## Supplementary material for "A human homolog of SIR2 antiphage proteins mediates immunity via the TLR pathway": Table S2 (part 31 of 87)

### Sheet: Supplementary_Table_curated_SIR (continued)
Round	Search against	Hit id	Hit sequence
Round 3	Eukaryotes	GCA_001634645.1-Fun_CM004297.1_i000_000942 | KZV12189.1 | 395363:397051:-	MTIPHMKYAVSKTSENKVSNTVSPTQDKDAIRKQPDDIINNDEPSHKKIKVAQPDSLRETNTTDPLGHTKAALGEVASMELKPTNDMDPLAVSAASVVSMSNDVLKPETPKGPIIISKNPSNGIFYGPSFTKRESLNARMFLKYYGAHKFLDTYLPEDLNSLYIYYLIKLLGFEVKDQALIGTINSIVHINSQERVQDLGSAISVTNVEDPLAKKQTVRLIKDLQRAINKVLCTRLRLSNFFTIDHFIQKLHTARKILVLTGAGVSTSLGIPDFRSSEGFYSKIKHLGLDDPQDVFNYNIFMHDPSVFYNIANMVLPPEKIYSPLHSFIKMLQMKGKLLRNYTQNIDNLESYAGISTDKLVQCHGSFATATCVTCHWNLPGERIFNKIRNLELPLCPYCYKKRREYFPEGYNNKVGVAASQGSMSERPPYILNSYGVLKPDITFFGEALPNKFHKSIREDILECDLLICIGTSLKVAPVSEIVNMVPSHVPQVLINRDPVKHAEFDLSLLGYCDDIAAMVAQKCGWTIPHKKWNDLKNKNFKCQEKDKGVYVVTSDEHPKTL
Round 3	Eukaryotes	GCA_002571405.2-Fun_CP046084.1_i000_000856 | QHB07439.1 | 376439:378127:-	MTIPHMKYAVSKTSENKVSNTVSPTQDKDAIRKQPDDIINNDEPSHKKIKVAQPDSLRETNTTDPLGHTKAALGEVASMELKPTNDMDPLAVSAASVVSMSNDVLKPETPKGPIIISKNPSNGIFYGPSFTKRESLNARMFLKYYGAHKFLDTYLPEDLNSLYIYYLIKLLGFEVKDQALIGTINSIVHINSQERVQDLGSAISVTNVEDPLAKKQTVRLIKDLQRAINKVLCTRLRLSNFFTIDHFIQKLHTARKILVLTGAGVSTSLGIPDFRSSEGFYSKIKHLGLDDPQDVFNYNIFMHDPSVFYNIANMVLPPEKIYSPLHSFIKMLQMKGKLLRNYTQNIDNLESYAGISTDKLVQCHGSFATATCVTCHWNLPGERIFNKIRNLELPLCPYCYKKRREYFPEGYNNKVGVAASQGSMSERPPYILNSYGVLKPDITFFGEALPNKFHKSIREDILECDLLICIGTSLKVAPVSEIVNMVPSHVPQVLINRDPVKHAEFDLSLLGYCDDIAAMVAQKCGWTIPHKKWNDLKNKNFKCQEKDKGVYVVTSDEHPKTL
Round 3	Eukaryotes	GCA_002804325.1-Fun_PEJR01000189.1_i000_001730 | PJP06925.1 | 7055:8743:+	MTIPHMKYAVSKTSENKVSNTVSPTQDKDAIRKQPDDIINNDEPSHKKIKVAQPDSLRETNTTDPLGHTKAALGEVASMELKPTNDMDPLAVSAASVVSMSNDVLKPETPKGPIIISKNPSNGIFYGPSFTKRESLNARMFLKYYGAHKFLDTYLPEDLNSLYIYYLIKLLGFEVKDQALIGTINSIVHINSQERVQDLGSAISVTNVEDPLAKKQTVRLIKDLQRAINKVLCTRLRLSNFFTIDHFIQKLHTARKILVLTGAGVSTSLGIPDFRSSEGFYSKIKHLGLDDPQDVFNYNIFMHDPSVFYNIANMVLPPEKIYSPLHSFIKMLQMKGKLLRNYTQNIDNLESYAGISTDKLVQCHGSFATATCVTCHWNLPGERIFNKIRNLELPLCPYCYKKRREYFPEGYNNKVGVAASQGSMSERPPYILNSYGVLKPDITFFGEALPNKFHKSIREDILECDLLICIGTSLKVAPVSEIVNMVPSHVPQVLINRDPVKHAEFDLSLLGYCDDIAAMVAQKCGWTIPHKKWNDLKNKNFKCQEKDKGVYVVTSDEHPKTL
Round 3	Eukaryotes	GCA_010356925.1-Fun_CM021130.1_i000_000846 | KAF1910060.1 | 376941:378629:-	MTIPHMKYAVSKTSENKVSNTVSPTQDKDAIRKQPDDIINNDEPSHKKIKVAQPDSLRETNTTDPLGHTKAALGEVASMELKPTNDMDPLAVSAASVVSMSNDVLKPETPKGPIIISKNPSNGIFYGPSFTKRESLNARMFLKYYGAHKFLDTYLPEDLNSLYIYYLIKLLGFEVKDQALIGTINSIVHINSQERVQDLGSAISVTNVEDPLAKKQTVRLIKDLQRAINKVLCTRLRLSNFFTIDHFIQKLHTARKILVLTGAGVSTSLGIPDFRSSEGFYSKIKHLGLDDPQDVFNYNIFMHDPSVFYNIANMVLPPEKIYSPLHSFIKMLQMKGKLLRNYTQNIDNLESYAGISTDKLVQCHGSFATATCVTCHWNLPGERIFNKIRNLELPLCPYCYKKRREYFPEGYNNKVGVAASQGSMSERPPYILNSYGVLKPDITFFGEALPNKFHKSIREDILECDLLICIGTSLKVAPVSEIVNMVPSHVPQVLINRDPVKHAEFDLSLLGYCDDIAAMVAQKCGWTIPHKKWNDLKNKNFKCQEKDKGVYVVTSDEHPKTL
Round 3	Eukaryotes	GCA_010356935.1-Fun_CM021114.1_i000_000838 | KAF1906285.1 | 376620:378308:-	MTIPHMKYAVSKTSENKVSNTVSPTQDKDAIRKQPDDIINNDEPSHKKIKVAQPDSLRETNTTDPLGHTKAALGEVASMELKPTNDMDPLAVSAASVVSMSNDVLKPETPKGPIIISKNPSNGIFYGPSFTKRESLNARMFLKYYGAHKFLDTYLPEDLNSLYIYYLIKLLGFEVKDQALIGTINSIVHINSQERVQDLGSAISVTNVEDPLAKKQTVRLIKDLQRAINKVLCTRLRLSNFFTIDHFIQKLHTARKILVLTGAGVSTSLGIPDFRSSEGFYSKIKHLGLDDPQDVFNYNIFMHDPSVFYNIANMVLPPEKIYSPLHSFIKMLQMKGKLLRNYTQNIDNLESYAGISTDKLVQCHGSFATATCVTCHWNLPGERIFNKIRNLELPLCPYCYKKRREYFPEGYNNKVGVAASQGSMSERPPYILNSYGVLKPDITFFGEALPNKFHKSIREDILECDLLICIGTSLKVAPVSEIVNMVPSHVPQVLINRDPVKHAEFDLSLLGYCDDIAAMVAQKCGWTIPHKKWNDLKNKNFKCQEKDKGVYVVTSDEHPKTL
Round 3	Eukaryotes	GCA_016858165.1-Fun_CM029092.1_i000_000858 | KAG2517599.1 | 377147:378835:-	MTIPHMKYAVSKTSENKVSNTVSPTQDKDAIRKQPDDIINNDEPSHKKIKVAQPDSLRETNTTDPLGHTKAALGEVASMELKPTNDMDPLAVSAASVVSMSNDVLKPETPKGPIIISKNPSNGIFYGPSFTKRESLNARMFLKYYGAHKFLDTYLPEDLNSLYIYYLIKLLGFEVKDQALIGTINSIVHINSQERVQDLGSAISVTNVEDPLAKKQTVRLIKDLQRAINKVLCTRLRLSNFFTIDHFIQKLHTARKILVLTGAGVSTSLGIPDFRSSEGFYSKIKHLGLDDPQDVFNYNIFMHDPSVFYNIANMVLPPEKIYSPLHSFIKMLQMKGKLLRNYTQNIDNLESYAGISTDKLVQCHGSFATATCVTCHWNLPGERIFNKIRNLELPLCPYCYKKRREYFPEGYNNKVGVAASQGSMSERPPYILNSYGVLKPDITFFGEALPNKFHKSIREDILECDLLICIGTSLKVAPVSEIVNMVPSHVPQVLINRDPVKHAEFDLSLLGYCDDIAAMVAQKCGWTIPHKKWNDLKNKNFKCQEKDKGVYVVTSDEHPKTL
Round 3	Eukaryotes	GCA_016858175.1-Fun_CM029076.1_i000_000842 | KAG2508997.1 | 377444:379132:-	MTIPHMKYAVSKTSENKVSNTVSPTQDKDAIRKQPDDIINNDEPSHKKIKVAQPDSLRETNTTDPLGHTKAALGEVASMELKPTNDMDPLAVSAASVVSMSNDVLKPETPKGPIIISKNPSNGIFYGPSFTKRESLNARMFLKYYGAHKFLDTYLPEDLNSLYIYYLIKLLGFEVKDQALIGTINSIVHINSQERVQDLGSAISVTNVEDPLAKKQTVRLIKDLQRAINKVLCTRLRLSNFFTIDHFIQKLHTARKILVLTGAGVSTSLGIPDFRSSEGFYSKIKHLGLDDPQDVFNYNIFMHDPSVFYNIANMVLPPEKIYSPLHSFIKMLQMKGKLLRNYTQNIDNLESYAGISTDKLVQCHGSFATATCVTCHWNLPGERIFNKIRNLELPLCPYCYKKRREYFPEGYNNKVGVAASQGSMSERPPYILNSYGVLKPDITFFGEALPNKFHKSIREDILECDLLICIGTSLKVAPVSEIVNMVPSHVPQVLINRDPVKHAEFDLSLLGYCDDIAAMVAQKCGWTIPHKKWNDLKNKNFKCQEKDKGVYVVTSDEHPKTL
Round 3	Eukaryotes	GCA_000977175.3-Fun_CP004712.2_i000_000754 | AJU93462.1 | 361339:363027:-	MTIPHMKYAVSKTSENKVSNTVSPTQDKDAIRKQPDDIINNDEPSHKKIKVAQPDSLRETNTTDPLGHTKAALGEVASMELKPTNDMDPLAVSAASVVSMSNDVLKPETPKGPIIISKNPSNGIFYGPSFTERESLNARMFLKYYGAHKFLDTYLPEDLNSLYIYYLIKLLGFEVKDQALIGTINSIVHINSQERVQDLGSAISVTNVEDPLAKKQTVRLIKDLQRAINKVLCTRLRLSNFFTIDHFIQKLHTARKILVLTGAGVSTSLGIPDFRSSEGFYSKIKHLGLDDPQDVFNYNIFMHDPSVFYNIANMVLPPEKIYSPLHSFIKMLQMKGKLLRNYTQNIDNLESYAGISTDKLVQCHGSFATATCVTCHWNLPGERIFNKIRNLELPLCPYCYKKRREYFPEGYNNKVGVAASQGSMSERPPYILNSYGVLKPDITFFGEALPNKFHKSIREDILECDLLICIGTSLKVAPVSEIVNMVPSHVPQVLINRDPVKHAEFDLSLLGYCDDIAAMVAQKCGWTIPHKKWNDLKNKNFKCQEKDKGVYVVTSDEHPKTL
Round 3	Eukaryotes	GCA_000977055.3-Fun_CP004708.2_i000_000794 | AJU90595.1 | 373988:375676:-	MTIPHMKYAVSKTSENKVSNTVSPTQDKDAIRKQPDDIINNDEPSHKKIKVAQPDSLRETNTTDPLGHTKAALGEVASMELKPTNDMDPLAVSAASVVSMSNDVLKPETPKGPIIISKNPSNGIFYGPSFTKRESLNARMFLKYYGAHKFLDTYLPEDLNSLYIYYLIKLLGFEVKDQALIGTINSIVHINSQERVQDLGSAISVTNVEDPLAKKQTVRLIKDLQRAINKVLCTRLRLSNFFTIDHFIQKLHTARKILVLTGAGVSTSLGIPDFRSSEGFYSKIKHLGLDDPQDVFNYNIFMHDPSVFYNIANMVLPPEKIYSPLHSFIKMLQMKGKLLRNYTQNIDNLESYAGISTDKLVQCHGSFATATCVTCHWNLPGERIFNKIRNLELPLCPYCYKKRREYFPEGYNNKVSVAASQGSVSERPPYILNSYGVLKPDITFFGEALPNKFHKSIREDILECDLLICIGTSLKVAPVSEIVNMVPSHVPQVLINRDPVKHAEFDLSLLGYCDDIAAMVAQKCGWTIPHKKWNDLKNKNFKCQEKDKGVYVVTSDEHPKTL
Round 3	Eukaryotes	GCA_012275245.1-Fun_WMJW01000001.1_i000_000387 | KAF4006774.1 | 748323:750011:+	MTIPHMKYAVSKTSENKVSNTVSPTQDKDAIRKQPDDIINNDEPSHKKIKVAQPDSLRETNTTDPLGHTKAALGEVASMELKPTNDMDPLAVSAASVVSMSNDVLKPETPKGPIIISKNPSNGIFYGPSFTKRESLNARMFLKYYGAHKFLDTYLPEDLNSLYIYYLIKLLGFEVKDQALIGTINSIVHINSQERVQDLGSAISVTNVEDPLAKKQTVRLIKDLQRAINKVLCTRLRLSNFFTIDHFIQKLHTARKILVLTGAGVSTSLGIPDFRSSEGFYSKIKHLGLDDPQDVFNYNIFMHDPSVFYNIANMVLPPEKIYSPLHSFIKMLQMKGKLLRNYTQNIDNLESYAGISTDKLVQCHGSFATATCVTCHWNLPGERIFNKIRNLELPLCPYCYKKRREYFPEGYNNKVSVAASQGSVSERPPYILNSYGVLKPDITFFGEALPNKFHKSIREDILECDLLICIGTSLKVAPVSEIVNMVPSHVPQVLINRDPVKHAEFDLSLLGYCDDIAAMVAQKCGWTIPHKKWNDLKNKNFKCQEKDKGVYVVTSDEHPKTL
Round 3	Eukaryotes	GCA_000218975.1-Fun_FN393063.1_i000_000832 | CAY78467.1 | 283874:285562:-	MTIPHMKYAVSKTSENKVSNTVSPTQDKDAIRKQPDDIINNDEPSHKKIKVAQPDSLRETNTTDPLGHTKAALGEVASMELKPTNDMDPLAVSAASVVSMSNDVLKPETPKGPIIISKNPSNGIFYGPSFTKRESLNARMFLKYYGAHKFLDTYLPEDLNSLYIYYLIKLLGFEVKDQALIGTINSIVHINSQERVQDLGGAISVTNVEDPLAKKQTVRLIKDLQRAINKVLCTRLRLSNFFTIDHFIQKLHTARKILVLTGAGVSTSLGIPDFRSSEGFYSKIKHLGLDDPQDVFNYNIFMHDPSVFYNIANMVLPPEKIYSPLHSFIKMLQMKGKLLRNYTQNIDNLESYAGISTDKLVQCHGSFATATCVTCHWNLPGERIFNKIRNLELPLCPYCYKKRREYFPEGYNNKVGVAASQGSMSERPPYILNSYGVLKPDITFFGEALPNKFHKSIREDILECDLLICIGTSLKVAPVSEIVNMVPSHVPQVLINRDPVKHAEFDLSLLGYCDDIAAMVAQKCGWTIPHKKWNDLKNKNFKCQEKDKGVYVVTSDEHPKTL
Round 3	Eukaryotes	GCA_000325965.1-Fun_ADVV01000016.1_i000_000853 | EGA83706.1 | 362061:363749:-	MTIPHMKYAVSKTSENKVSNTVSPTQDKDAIRKQPDDIINNDEPSHKKIKVAQPDSLRETNTTDPLGHTKAALGEVASMELKPTNDMDPLAVSAASVVSMSNDVLKPETPKGPIIISKNPSNGIFYGPSFTKRESLNARMFLKYYGAHKFLDTYLPEDLNSLYIYYLIKLLGFEVKDQALIGTINSIVHINSQERVQDLGGAISVTNVEDPLAKKQTVRLIKDLQRAINKVLCTRLRLSNFFTIDHFIQKLHTARKILVLTGAGVSTSLGIPDFRSSEGFYSKIKHLGLDDPQDVFNYNIFMHDPSVFYNIANMVLPPEKIYSPLHSFIKMLQMKGKLLRNYTQNIDNLESYAGISTDKLVQCHGSFATATCVTCHWNLPGERIFNKIRNLELPLCPYCYKKRREYFPEGYNNKVGVAASQGSMSERPPYILNSYGVLKPDITFFGEALPNKFHKSIREDILECDLLICIGTSLKVAPVSEIVNMVPSHVPQVLINRDPVKHAEFDLSLLGYCDDIAAMVAQKCGWTIPHKKWNDLKNKNFKCQEKDKGVYVVTSDEHPKTL
Round 3	Eukaryotes	GCA_000326105.1-Fun_AGVY01000012.1_i000_000845 | EHN07981.1 | 157647:159335:-	MTIPHMKYAVSKTSENKVSNTVSPTQDKDAIRKQPDDIINNDEPSHKKIKVAQPDSLRETNTTDPLGHTKAALGEVASMELKPTNDMDPLAVSAASVVSMSNDVLKPETPKGPIIISKNPSNGIFYGPSFTKRESLNARMFLKYYGAHKFLDTYLPEDLNSLYIYYLIKLLGFEVKDQALIGTINSIVHINSQERVQDLGGAISVTNVEDPLAKKQTVRLIKDLQRAINKVLCTRLRLSNFFTIDHFIQKLHTARKILVLTGAGVSTSLGIPDFRSSEGFYSKIKHLGLDDPQDVFNYNIFMHDPSVFYNIANMVLPPEKIYSPLHSFIKMLQMKGKLLRNYTQNIDNLESYAGISTDKLVQCHGSFATATCVTCHWNLPGERIFNKIRNLELPLCPYCYKKRREYFPEGYNNKVGVAASQGSMSERPPYILNSYGVLKPDITFFGEALPNKFHKSIREDILECDLLICIGTSLKVAPVSEIVNMVPSHVPQVLINRDPVKHAEFDLSLLGYCDDIAAMVAQKCGWTIPHKKWNDLKNKNFKCQEKDKGVYVVTSDEHPKTL
Round 3	Eukaryotes	GCA_000975645.3-Fun_CP004102.1_i000_000792 | AJP37704.1 | 360992:362680:-	MTIPHMKYAVSKTSENKVSNTVSPTQDKDAIRKQPDDIINNDEPSHKKIKVAQPDSLRETNTTDPLGHTKAALGEVASMELKPTNDMDPLAVSAASVVSMSNDVLKPETPKGPIIISKNPSNGIFYGPSFTKRESLNARMFLKYYGAHKFLDTYLPEDLNSLYIYYLIKLLGFEVKDQALIGTINSIVHINSQERVQDLGGAISVTNVEDPLAKKQTVRLIKDLQRAINKVLCTRLRLSNFFTIDHFIQKLHTARKILVLTGAGVSTSLGIPDFRSSEGFYSKIKHLGLDDPQDVFNYNIFMHDPSVFYNIANMVLPPEKIYSPLHSFIKMLQMKGKLLRNYTQNIDNLESYAGISTDKLVQCHGSFATATCVTCHWNLPGERIFNKIRNLELPLCPYCYKKRREYFPEGYNNKVGVAASQGSMSERPPYILNSYGVLKPDITFFGEALPNKFHKSIREDILECDLLICIGTSLKVAPVSEIVNMVPSHVPQVLINRDPVKHAEFDLSLLGYCDDIAAMVAQKCGWTIPHKKWNDLKNKNFKCQEKDKGVYVVTSDEHPKTL
Round 3	Eukaryotes	GCA_000975795.2-Fun_CP004664.2_i000_000787 | AJU60585.1 | 361670:363358:-	MTIPHMKYAVSKTSENKVSNTVSPTQDKDAIRKQPDDIINNDEPSHKKIKVAQPDSLRETNTTDPLGHTKAALGEVASMELKPTNDMDPLAVSAASVVSMSNDVLKPETPKGPIIISKNPSNGIFYGPSFTKRESLNARMFLKYYGAHKFLDTYLPEDLNSLYIYYLIKLLGFEVKDQALIGTINSIVHINSQERVQDLGGAISVTNVEDPLAKKQTVRLIKDLQRAINKVLCTRLRLSNFFTIDHFIQKLHTARKILVLTGAGVSTSLGIPDFRSSEGFYSKIKHLGLDDPQDVFNYNIFMHDPSVFYNIANMVLPPEKIYSPLHSFIKMLQMKGKLLRNYTQNIDNLESYAGISTDKLVQCHGSFATATCVTCHWNLPGERIFNKIRNLELPLCPYCYKKRREYFPEGYNNKVGVAASQGSMSERPPYILNSYGVLKPDITFFGEALPNKFHKSIREDILECDLLICIGTSLKVAPVSEIVNMVPSHVPQVLINRDPVKHAEFDLSLLGYCDDIAAMVAQKCGWTIPHKKWNDLKNKNFKCQEKDKGVYVVTSDEHPKTL
Round 3	Eukaryotes	GCA_000976965.3-Fun_CP004705.2_i000_000788 | AJU88481.1 | 360469:362157:-	MTIPHMKYAVSKTSENKVSNTVSPTQDKDAIRKQPDDIINNDEPSHKKIKVAQPDSLRETNTTDPLGHTKAALGEVASMELKPTNDMDPLAVSAASVVSMSNDVLKPETPKGPIIISKNPSNGIFYGPSFTKRESLNARMFLKYYGAHKFLDTYLPEDLNSLYIYYLIKLLGFEVKDQALIGTINSIVHINSQERVQDLGGAISVTNVEDPLAKKQTVRLIKDLQRAINKVLCTRLRLSNFFTIDHFIQKLHTARKILVLTGAGVSTSLGIPDFRSSEGFYSKIKHLGLDDPQDVFNYNIFMHDPSVFYNIANMVLPPEKIYSPLHSFIKMLQMKGKLLRNYTQNIDNLESYAGISTDKLVQCHGSFATATCVTCHWNLPGERIFNKIRNLELPLCPYCYKKRREYFPEGYNNKVGVAASQGSMSERPPYILNSYGVLKPDITFFGEALPNKFHKSIREDILECDLLICIGTSLKVAPVSEIVNMVPSHVPQVLINRDPVKHAEFDLSLLGYCDDIAAMVAQKCGWTIPHKKWNDLKNKNFKCQEKDKGVYVVTSDEHPKTL
Round 3	Eukaryotes	GCA_000978285.2-Fun_CP004749.1_i000_000730 | AJV19364.1 | 375580:377268:-	MTIPHMKYAVSKTSENKVSNTVSPTQDKDAIRKQPDDIINNDEPSHKKIKVAQPDSLRETNTTDPLGHTKAALGEVASMELKPTNDMDPLAVSAASVVSMSNDVLKPETPKGPIIISKNPSNGIFYGPSFTKRESLNARMFLKYYGAHKFLDTYLPEDLNSLYIYYLIKLLGFEVKDQALIGTINSIVHINSQERVQDLGGAISVTNVEDPLAKKQTVRLIKDLQRAINKVLCTRLRLSNFFTIDHFIQKLHTARKILVLTGAGVSTSLGIPDFRSSEGFYSKIKHLGLDDPQDVFNYNIFMHDPSVFYNIANMVLPPEKIYSPLHSFIKMLQMKGKLLRNYTQNIDNLESYAGISTDKLVQCHGSFATATCVTCHWNLPGERIFNKIRNLELPLCPYCYKKRREYFPEGYNNKVGVAASQGSMSERPPYILNSYGVLKPDITFFGEALPNKFHKSIREDILECDLLICIGTSLKVAPVSEIVNMVPSHVPQVLINRDPVKHAEFDLSLLGYCDDIAAMVAQKCGWTIPHKKWNDLKNKNFKCQEKDKGVYVVTSDEHPKTL
Round 3	Eukaryotes	GCA_003046695.1-Fun_PTEP01000007.1_i000_004671 | PTN22250.1 | 136448:138136:+	MTIPHMKYAVSKTSENKVSNTVSPTQDKDAIRKQPDDIINNDEPSHKKIKVAQPDSLRETNTTDPLGHTKAALGEVASMELKPTNDMDPLAVSAASVVSMSNDVLKPETPKGPIIISKNPSNGIFYGPSFTKRESLNARMFLKYYGAHKFLDTYLPEDLNSLYIYYLIKLLGFEVKDQALIGTINSIVHINSQERVQDLGGAISVTNVEDPLAKKQTVRLIKDLQRAINKVLCTRLRLSNFFTIDHFIQKLHTARKILVLTGAGVSTSLGIPDFRSSEGFYSKIKHLGLDDPQDVFNYNIFMHDPSVFYNIANMVLPPEKIYSPLHSFIKMLQMKGKLLRNYTQNIDNLESYAGISTDKLVQCHGSFATATCVTCHWNLPGERIFNKIRNLELPLCPYCYKKRREYFPEGYNNKVGVAASQGSMSERPPYILNSYGVLKPDITFFGEALPNKFHKSIREDILECDLLICIGTSLKVAPVSEIVNMVPSHVPQVLINRDPVKHAEFDLSLLGYCDDIAAMVAQKCGWTIPHKKWNDLKNKNFKCQEKDKGVYVVTSDEHPKTL
Round 3	Eukaryotes	GCA_003046715.1-Fun_PTEQ01000046.1_i000_003809 | PTN38824.1 | 57276:58964:+	MTIPHMKYAVSKTSENKVSNTVSPTQDKDAIRKQPDDIINNDEPSHKKIKVAQPDSLRETNTTDPLGHTKAALGEVASMELKPTNDMDPLAVSAASVVSMSNDVLKPETPKGPIIISKNPSNGIFYGPSFTKRESLNARMFLKYYGAHKFLDTYLPEDLNSLYIYYLIKLLGFEVKDQALIGTINSIVHINSQERVQDLGGAISVTNVEDPLAKKQTVRLIKDLQRAINKVLCTRLRLSNFFTIDHFIQKLHTARKILVLTGAGVSTSLGIPDFRSSEGFYSKIKHLGLDDPQDVFNYNIFMHDPSVFYNIANMVLPPEKIYSPLHSFIKMLQMKGKLLRNYTQNIDNLESYAGISTDKLVQCHGSFATATCVTCHWNLPGERIFNKIRNLELPLCPYCYKKRREYFPEGYNNKVGVAASQGSMSERPPYILNSYGVLKPDITFFGEALPNKFHKSIREDILECDLLICIGTSLKVAPVSEIVNMVPSHVPQVLINRDPVKHAEFDLSLLGYCDDIAAMVAQKCGWTIPHKKWNDLKNKNFKCQEKDKGVYVVTSDEHPKTL
Round 3	Eukaryotes	GCA_003046745.1-Fun_PTER01000008.1_i000_004926 | PTN15927.1 | 136206:137894:+	MTIPHMKYAVSKTSENKVSNTVSPTQDKDAIRKQPDDIINNDEPSHKKIKVAQPDSLRETNTTDPLGHTKAALGEVASMELKPTNDMDPLAVSAASVVSMSNDVLKPETPKGPIIISKNPSNGIFYGPSFTKRESLNARMFLKYYGAHKFLDTYLPEDLNSLYIYYLIKLLGFEVKDQALIGTINSIVHINSQERVQDLGGAISVTNVEDPLAKKQTVRLIKDLQRAINKVLCTRLRLSNFFTIDHFIQKLHTARKILVLTGAGVSTSLGIPDFRSSEGFYSKIKHLGLDDPQDVFNYNIFMHDPSVFYNIANMVLPPEKIYSPLHSFIKMLQMKGKLLRNYTQNIDNLESYAGISTDKLVQCHGSFATATCVTCHWNLPGERIFNKIRNLELPLCPYCYKKRREYFPEGYNNKVGVAASQGSMSERPPYILNSYGVLKPDITFFGEALPNKFHKSIREDILECDLLICIGTSLKVAPVSEIVNMVPSHVPQVLINRDPVKHAEFDLSLLGYCDDIAAMVAQKCGWTIPHKKWNDLKNKNFKCQEKDKGVYVVTSDEHPKTL
Round 3	Eukaryotes	GCA_000976875.3-Fun_CP004702.2_i000_000798 | AJU86453.1 | 367030:368718:-	MTIPHMKYAVSKTSENKVSNTVSPTQDKDAIRKQPDDIINNDEPSHKKIKVAQPDSLRETNTTDPLGHTKAALGEVASMELKPTNDMDPLAVSAASVVSMSNDVLKPETPKGPIIISKNPSNGIFYGPSFIKRESLNARMFLKYYGAHKFLDTYLPEDLNSLYIYYLIKLLGFEVKDQALIGTINSIVHINSQERVQDLGSAISVTNVEDPLAKKQTVRLIKDLQRAINKVLCTRLRLSNFFTIDHFIQKLHTARKILVLTGAGVSTSLGIPDFRSSEGFYSKIKHLGLDDPQDVFNYNIFMHDPSVFYNIANMVLPPEKIYSPLHSFIKMLQMKGKLLRNYTQNIDNLESYAGISTDKLVQCHGSFATATCVTCHWNLPGERIFNKIRNLELPLCPYCYKKRREYFPEGYNNKVGVAASQGSMSERPPYILNSYGVLKPDITFFGEALPNKFHKSIREDILECDLLICIGTSLKVAPVSEIVNMVPSHVPQVLINRDPVKHAEFDLSLLGYCDDIAAMVAQKCGWTIPHKKWNDLKNKNFKCQEKDKGVYVVTSDEHPKTL
Round 3	Eukaryotes	GCA_009982845.1-Fun_JAADKB010000001.1_i000_000798 | KAF1356906.1 | 2259314:2260900:-	MSQPQVLKHSHSLFKKRDELQHIEQSPTDSGSESTKTCSIGQHHPPAGEPSDLPKREQTQAEDETSDEEEVSGSALEEELDRAEFDPFIGHGASPEAYTADEAKALREQLRRNGPNRFIEQMVTKNNTSIRKIVTVFGIRPDLPYGETWYCRVLGLAIQRELRKRYKLPQYNTIDDAVLLLQKSRNIVVITGAGISTSLGIPDFRSKNTGFYSQLLERGFESPEDVFDIQNFDDDPTHFYQLAKEILPVTDRCSPTHTFIKLLQDKGKLLTNYTQNIDNIEAFAGINPDRLIQCHGSWATASCRKCQYTVPGDEIFADVASKRVSQCKKCMETLKDKPRKRKRTSNGPSKSRKSSYEDSEDDGQYDIPEPGVMKPNITFFGEKLPTRFFDRLTEHDAKKVDLIVVIGTSMKVAPVSEIPHYISPDVPQIYISREPVDHINFDITLLGYCDNVVAELCKRAAWDLNHSMIPQDFKAEIKDSDRAGTWHVDV
Round 3	Eukaryotes	GCA_009761265.1-Ani_VOSG01000118.1_i000_004052 | KAE9552735.1 | 42900:44129:-	MADPPKPSTSKADKNFNLDEIKSALENIDEQEVVLPFTSLAHVATYIKNKQPKKIIVILGAGISTSAGIPDFRSPGTGLYNNVKKYGVQNAEDVFDIHYFRKNPIPFYDVAKGMFKIPVRPTVAHYFLRLLDDHGHLLRIYTQNIDLLESATGIDEKKIVTAHGSHQSSTCLKCKKKFDKAFMEEHLRFGEELVPHCSCGGVIKPDITFYGEDLPRRFYDLYRSDFKEADFLLIMGTSLTVMPVAGLPALINTNIPRVLINRELVGETVLNFTGRRNIRDYFHAGDTDPICRQLARLLGWQQELESLIKQQNANLETAAKEMERKSLGASGDQAVKNEDSKDQVKKDE
Round 3	Eukaryotes	GCA_019650295.1-Fun_BOLY01000002.1_i000_003953 | GIZ40624.1 | 4401132:4402845:+	MLHSKVTPLDGSKKHAQPLPGTLQVDKHATHGNRDAEAQVELQHPVSSSNAGDSEVDNESEGGDVESILGDILESAEIQPYINDGSTDIDEREIAALLAFLREKGPEEFFKETIDVRQYPPRVLGIAFGIDPTLDIEDDLFLRLLSHAVVRFFHKRQKLREFNTLDDAARLIKERKNILVITGAGISTSLGIPDFRSKGTGFYDKVAALGYSEPQDVFDIVEFDNDPSLFYKLAGDILPDQKKGVTPTHAFLRLLQDKGHLLRNYTQNIDDLEGLAGLSRDKIIQCHGSFATATCRKCKTKVDGKAIFSEIRAQRVARCKKCIDDLKTRPPPQLKPRKPTNFDSDDEDEDDSIPEPGVMKPDITFFGEQLPDTFFDRFTKEDAEQTDLVIVIGTSLKVAPVSDMADYLNHSIPHIYISLDPIKHISFDIQLLGKCDDVVAELCRRAGWNLKHEWVSKIPPNVSQAEGSEHIWNIEAKDERTQEKQKLGGTTPRATTPARSGGESDGKASKKRPASVSMVSERPKKIGDVVDLSGD
Round 3	Eukaryotes	GCA_900080155.1-Fun_LT558119.1_i000_002000 | SAM75965.1 | 461487:463333:-	MASNGAQQPTVSAANTSVDGGEASSSKLAPAMKAGEGSAAPPQLSAAPPNDVSYQSMDSEELSALEEMAEGESDSDTEIGRLLDEAAEAFPPEVVSLMVKDLKQNGIVIFLQRYVVPDPSSIRIKHLLLALGVFLPRSIRESDTPFEILLPILKTALARILRQREKLPQYNTIDDALTLLQRSKRIVVLSGAGISVSCGIPDFRSKDGIYSQLQSEGKYELDDPQDMLDKQYFLSNPEMFYSFAHRIFPSNFVPSSAHRFIKLIEGRGQLLRNYSQNIDTLEQLAGIEKVLQCHGSFATASCTNPECGYKCKGSQIAKAIFSQTVPVCPACEESKAREGSSSKKPIKKKRKLGNGKSWRPSNDSDDEDDEDNETQLAGFGVLKPDITFFGEKLSDAFDQALLADREEVDLLIVMGTSLKVAPVSEILGHIPHSTPVVLINKTPVLHMATDIMLLGDCDRIVEYLCRKLGWDLLLIQPNEDVVGTPATEEAKGKMALQDGREARAEALAPSNVKNESQEPERLMNSHAWLFEGAEPGRLPALLAEMEADDEEEESDGGGDDENQQDDQDDEPQQTKAELPIA
Round 3	Eukaryotes	GCA_900519155.1-Fun_ULHB01000002.1_i000_000163 | SYW74753.1 | 14280:16126:+	MASNGAQQPTVSAANTSVDGGEASSSKLAPAMKAGEGSAAPPQLSAAPPNDVSYQSMDSEELSALEEMAEGESDSDTEIGRLLDEAAEAFPPEVVSLMVKDLKQNGIVIFLQRYVVPDPSSIRIKHLLLALGVFLPRSIRESDTPFEILLPILKTALARILRQREKLPQYNTIDDALTLLQRSKRIVVLSGAGISVSCGIPDFRSKDGIYSQLQSEGKYELDDPQDMLDKQYFLSNPEMFYSFAHRIFPSNFVPSSAHRFIKLIEGRGQLLRNYSQNIDTLEQLAGIEKVLQCHGSFATASCTNPECGYKCKGSQIAKAIFSQTVPVCPACEESKAREGSSSKKPIKKKRKLGNGKSWRPSNDSDDEDDEDNETQLAGFGVLKPDITFFGEKLSDAFDQALLADREEVDLLIVMGTSLKVAPVSEILGHIPHSTPVVLINKTPVLHMATDIMLLGDCDRIVEYLCRKLGWDLLLIQPNEDVVGTPATEEAKGKMALQDGREARAEALAPSNVKNESQEPERLMNSHAWLFEGAEPGRLPALLAEMEADDEEEESDGGGDDENQQDDQDDEPQQTKAELPIA
Round 3	Eukaryotes	GCA_900162805.1-Fun_FUGC01000009.1_i000_003317 | SJM85996.1 | 47853:48821:-	MDRVGIKKVAEHLKQNSDAQVIFMVGAGISTPCGIPDFRSPKTGLYSNLSRLGLPFPEAVFDIDYFEENPKPFYTLARELYPGNFKPSRFHYLMKVFEEKGRLHRVYTQNIDTLEREATISEKYLVEAHGSFASNECISCSKSYSVDRFKEKLEPVKIQHKKGEKDQIEFEYALCDKCDSLVKPSIVFFGEGLPARFFDTWEKDLEWLKDKKKKNLVIVVGTSLSVYPFASLPSEVPSEVPRVLWNYEVVGDFHLNPRSSDVIFKGSSDEAAEELAMEMGWNEELRKLVGEEEPRPMDAAEEVAAIASELEQLDITNDKKEE
Round 3	Eukaryotes	GCA_000530735.1-Fun_CBTC010000070.1_i000_005724 | CDH13942.1 | 124041:125009:-	MDRVGIKKVAEHLKQNSDAQVIFMVGAGISTPCGIPDFRSPKTGLYSNLSRLGLPFPEAVFDIDYFEENPKPFYTLARELYPGNFKPSRFHYLMKVFEEKGRLHRVYTQNIDTLEREATISEKYLVEAHGSFASNECISCSKSYSVDRFKEKLEPVKIQHKKGEKDQIEFEYALCDKCDSLVKPSIVFFGEGLPARFFDTWEKDLEWLKDKKKKNLVIVVGTSLSVYPFASLPSEVPSEVPRVLWNYEVVGDFHLNPRSSDVIFKGSSDEAAEELAMEMGWNEELRKLVGEEEPRPMDAAEEVAAIASELEQLDITNDNKEE
Round 3	Eukaryotes	GCA_021525005.1-Fun_JAKEYE010000027.1_i000_008186 | KAH8996112.1 | 421523:424070:+	MADNSTPQTRNPRSSSLRYPSSLSPKQRRAIYEGQVRAFLEASEIVEIEEEVLDDILDGFGGFGEASDDSHNTAAGENIPVPVRNFGRGVDAAGNIELPANGPSLDETTDKWDACSPQAAREAFSTQVWIWTKADYAHTGLSSFMKEYVITRATPIPELLCAFDIYLCEELQRKKSATLVYFLQVVLSGELQLRERLSQYGTLQDAVNLITSSQRILVLTGAGISVSCGIPDFRSRNGLYATLKEKEEYDLDDPQQMFDISYFKENPFVFYSFARQIYPSNFTPSPCHRFLKLIEDNGKVRNYTQNIDTLETAVGIRNVLQCHGSFATASCLECRIRVPGNVIEREIMQGEVPLCKDCSDSGKDWRKARHNRRRPSKQSDSEDEDEPVFPPWIMKPDITFFGENLTDSFEECLVKDRDQVDLVLIIGTSLKVAPVSDIITHMPHSVPQILINKTPVTHINPDIILLGDADSIIEHLCEMLGWSLPPAKAGQYLGGKSPFSTKRRSQERMGGIPKRVADSHIWLFEGAEGGKWLLDFEATRLRAAQPSDPSQSDLSSSSVSTTPVDLPRDGKRARLL
Round 3	Eukaryotes	GCA_000304475.1-Fun_HE650822.1_i000_001016 | CCF56463.1 | 315606:316667:+	MRSRTLRNDEAIKVLSDKVKLNPNAKVIFMVGAGISTSCGIPDFRSPDTGLYSNLAKLNLPYAEAIFDIEFFEDNPLPFYTLATELYPGKFKPSKFHYLLKLFQEKKILKRVYTQNIDTLEQEAGIEKDIIIEAHGNFAKNHCIKCRKEFDMDVFKNKLDENERTGRCDFVKCDECDGLIKPNIVFFGENLPTRFFDTWDDDLSLLSNNSSESEYIIIVAGTSLAVYPFASLPEEVPTDIPRALINLETVGDFSLNPRKTDILFEGTTDDAAQLLAEELGWAEELNKLVREHDIVKESTIEEMNTILSEMKKLDIKDASEDEKETEKPDNASNDGGDSNSIRSFNENSSKIKE
Round 3	Eukaryotes	GCA_900162835.1-Fun_LT795073.1_i000_006360 | SJX65956.1 | 259033:260286:-	MSDASDARPTSSFSSNDTAAPNPSFPSPHGATLAGVAALLAQPTTRNVVVLAGAGISTSASPPIPDFRSPGTGLYSNLAAYNLPYAEAIFDIGYFQRHPQPFFTLAKHLYPGNFKPALAHYFLALLQARGKLKRVFTQNVDTLERIAGVEADRVVEAHGSFATSTCIACKHRVDDDWIRARVERGEVARCPRAKCVGKKRGAEAGALVKPDIVFFGESLPSRFFRCIPDLQSADLLIVMDTSLQVQPFASLIDAVPSTCPRVLINLERVGELASSDGYAGGGMGSRMYNETGFDFDGLTYGGKGKTRDVFYEGKADDGVAELVKLVGEEWEEELRRLKEEGYAKLDKGKKKESVATSEGQKDGEEKLANLTIKDDSSKLDELARDLEKKAKLDATPKDDAQDATDGKEGRSKAKHSS
Round 3	Eukaryotes	GCA_905066765.1-Fun_CAJHIA010000021.1_i000_006445 | CAD6446654.1 | 758075:759744:-	MAEIKIGPNMSSATLNGVGSVTTSSKIINLASDDEDSENGDVLQGVSRDTSRGMPHHQNAVPQELEEALSANESSAEDGSEGFAAEGGGDGEEEDDEESFCEDLIDGLTDEGLLDNQSDSENCTREEAQNYRRDLRRLGPREFCRVTVESNTITAKKLLTAFAIRPPSYLDGQPDEEYYQLLSYALRRELMKRLKLPDFNTVQDATNLIKNANKIIVITGAGISTSLGIPDFRSANGLYAKLGYLGLSDPQEVFNIDIFKRDPTIFFQIAKDILPSVLRFSPTHQFIKVLQDKGKLLTNYTQNIDGIESAAGILPEKIIQCHGSFATATCQQCDNQVKGTEVFPDIKAGNIPRCKVKGCKIPPPANQTLKRKRSSNGGNKKRGRSNNDDENEADDIPQPGIMKPDITFFGEQLPDKFSDRLSKHDRDQVDLVITIGTSLKVAPVSEVVPYLPSNVPQIQINRDPVSHVEFDIDLLGECDVVVSELCKALGWSLDHEMIPQNQEIEVTTVPGFSNRHQFKQTHPVPARVPVSVPEIETE
Round 3	Eukaryotes	GCA_009193525.1-Fun_ML741828.1_i000_010561 | KAE8323604.1 | 202849:203871:+	MTDHPDRPLTGKDYALDDIVKLIKTGKAIRIIVLAGAGISTAAGVPDFRSPATGLYDKLAPLKLPYPEAIFHINYFRHTPEPFYAIARARNPKNLKPTMSHAFLALLAKKNLLDFVFTQNIDGLELDAGVPAEKVLSCHGNWKSQRCHKCKTPYPDGPMAEAIETGQVPYCQVPDCGGAVKPDVVFFGEPLPAAFEVEEKRVFGADLMIVMGTSLKVAPCARLPRQVKEGTPRLLVNMVQVGDFGTRHSDVCILGSCDDGVRRLADSLGWREELESLWTHAVASKQAEVNMGNVKTLDECIEELAERMKTAGKISDGHKRMLEKHLEEKFANVLPRSPIT
Round 3	Eukaryotes	GCA_005059885.1-Fun_NAJL01000033.1_i000_004350 | TKA25742.1 | 181923:183826:-	MADSPVAPHVATPRSQLKRKHGEVVDRTADDVANEVAAAHVTNGGAEDQSALQERKLEDDELSGEDASMFEDILDSIELEPYVAATDDPTALRPELMAGLRKDLRRIGPEAFIEKYVTSRKIPTRLLGTVFGIDPGVGIDSAWYVRVLCLAILRAYHKRQKLMQYNTIDDAANLLRESKNIMVITGAGISTSLGIPDFRSRGTGFYDKIRALGFESGEDVFDIHMFDEDPSIFYSLAGDILPDQQRYTPTHAFIKLLQDKGKLQTNYTQNIDNLEELAGIDRARLIQCHGSFATASCRKCKVQVSGQAIFADIRAKRVALCKTCLQNPPAPRPQKKRKHSKPRKNGWEDSDDDESSSSTAYDIPQPGVMKPDITFFGEQLPDTFFNRFTDHDSPTVDLCLVIGTSLKVAPVSEMANHLPQNIPHIFISREPIEHVNFDIQLLGDCDYVVYELCRRAGWELRHEMIPEEFRVKVRPVEEFSYRWQVKPRKSKAAAVAAADSETVGSGRMLSSRVGSSLAVPPHESAGGRTPSPLRSGPACTGIPGTTSPSSRNGYSPQAPKSATPQIQGRSVPAPMTSKTSNSNGSSGSGGDTFFALLQQSVSKPPPPQP
Round 3	Eukaryotes	GCA_017311285.1-Fun_JABTEG010000018.1_i000_002667 | KAG4303857.1 | 16261:17717:+	MDRNVCSSDNFDMLKPDVKRSLDDMKHGQPFVLTPGTKRQTRTKLEAYNTIQDVVSLIEKSQRILVITGAGISTSLGIPDFRSDTGIYSKLEQYGLSDPQEVFDIDVFKEDPSIFYSFMMDLFPLEKFKNIYSPTHAFIKLLQDKGKLLTQYTQNVDNIEETVGIQSEKLVQCHGSFKNAICILCGYIVSCEIVFNAVQLKVLPLCPKCLKKKKNKKIKIEQKFDDYEFGMDIGILKPNITFFGEKLSKLFDDKIKKDIYSCDLVICIGTSLKVAPVSKIINSIPPNIPQVYISRELVKHIVFDVVLLSDYCDDVIANLCYHLHWNEFYDIAKRGHQDAFNRMKSNIKLIWKKESKSVWRLEKDI
Round 3	Eukaryotes	GCA_015679515.1-Fun_JAAAVA010000542.1_i000_006244 | KAF9358002.1 | 2325:5090:+	MVQIRDTGLEGLNLGSRANTQARASGVERAMGVITGSRQSSPVPSTKDMTSRESTPMPVDEGAVMSSQADEQNDSMEDTEDTSTQQILLELSVDYDEDADEDYEPTADTTLDEGCNRIDTSSDEDDDSFSDIDPNNIYESPYHDTDPLCMDRLTEEEKADIIDEAREFGIAHIIEKYILTGVHTVKKLLLMTGPGEIDIAPHWTENDLIGILSQRLGEELRRRHRLPQIHTLEHVVQLLKDSKKIMVLTGAGVSVSCGIPDFRSSDGIYSRLAEFKLEDPTQMFELGFFRRNPQVFYSFAREIFPSNFTPSPSHYFIKLLEDKEKLLRNYTQNIDTLEQKAGIHRVLQCHGSFATASCVRCKRRVPGDEIKEAILDQKIAYCKPCGDLSSEKTHEQESSGMDHDDDGEDEEDEDDINVGVAVMKPDIVFFGECLPPEFDEKFEEDRDQGASGLFANWYLASLLLAQLDQLPNNIPQILINRTPITHMEFDVQLLGNCDTIVAELCRMLGWELKHEKLPGGSSNVPDMDKNTNTDGSGKGGRAHWTVIEPNTYTFEGAILGDVEYELSQSTSRKRGRIQNRDTEGYDADTDEESRIARRRGSFMSDRRSSLEFVYSDSDSDSDHSEGTIRGSQPILVSYSLELQSLAEPTIADTRTGSDILQGASLSHGLSPGDLHSQDQPVFADAPAHQGSQDTKESNTQGSLADVSTLDTGEMEMQNFPPRHDLTHGHEYERDVDRRMSTDFEPLQNVQRQGLDRKDSISVDKSIAPLIQAHKTASQSSAHSSTGA
Round 3	Eukaryotes	GCA_022376655.1-Fun_JAJJKE010000022.1_i000_004307 | KAI0021794.1 | 264036:265770:+	MQPRRPVGRPRKTWSATTMDNKVDRRAKPRVRVEEVSDDQQVGHLTVTQPPLTELEERMNDIRDSWESESIFEDVIDSVPEDEGAIEGPDACTTEEAVHLRQQLRAIGPRDFIERNIDSGKYTVKKLLTAFGIRPPPFLDGMPDESYLSLLTLAFSRELAKRPKLLEFNSVDDAAALLKQSRNIIVLTGAGISTSLGIPDFRSKVDGLYSRLANAGLGINDPQEVFSLDVFREDPSIFYTVAKDILPATKRFSPTHAFIAMLQNKGKLLTNYSQNIDNIEANAGIRKDKLVQCHGSFATATCQQCGHQVVGEAIFADVKAGRIPQCTECIKALRNKGALKRKRTYKSSSARRNRRWTPNDYDDDDDDGSDDIPGAGIMKPDITFFGEALPDEFSKRLIEHDRDIVDLVIVIGTSLKVAPVSEVVPYLSPHVPQIYISKTPVSHHNFDIDLLGDCDVVVAELCRRAGWDLDHEMVDPAQQLEIQREPGYQSRHRFQVVKPDGYEAKAAATTTTTTTTTPRVQDPAPPPPPPPYTANANGGNGRAYRASRGSS
Round 3	Eukaryotes	GCA_011057905.1-Fun_WUBL01000059.1_i000_008402 | KAF2967955.1 | 58528:60352:+	MRGAKQGPGRVRRPYTKRARPQQQQQEQLQPPQPQSRYEPTTTASGYPAHVTAVFDDQQVGHLPLPQPIHGDVSELQDRVNDLGDSWETESIFEDIIDDLTHDTFPPDVDACTPEQAVTFRQQLRAIGPNEFCHLHIDSGAITAQKLLTAFGIRPPDFLEGRPDEAYLGLLTLAMTRELNKRAKIMSYNSVDDAVQLLKRSRNIVVLTGAGISTSLGIPDFRSKETGLYSQLERLGLGINDPQEVFNIEVFRDDPTIFYTVAKDILPATNKFSPTHAFIAMLQNQGKLLTNYSQNIDNIEANAGILPEKLVQCHGSFATASCQRCGHRVRGDTIFDDIKAGRIPRCGKCITALKAKGIGPLKRKRSSNSSASKRSRRNFEDFDDDDDDEGQYNIPQAGVMKPDITFFGEPLPDEFSKRLVKHDRNLVDLVIVIGTSLKVAPVSEVVPFLPPHIPQIYISRTPVSHINFDIDLLGDCDVVVAELCRRAGWDLDHPMVPPNQNISITLEKGYKSRHIFTTTDSPKPGPLVELRAQVEEPSKQPKKSRNRNSSSRKSEGLAIAT
Round 3	Eukaryotes	GCA_001278595.1-Fun_LHQQ01000120.1_i000_001289 | KOS41866.1 | 38256:39284:-	MPDNAPDHTKASMKTDIQSIVDRVKTGKVTRIVVLSGAGISTGAGIPDFRSPNTGLYDKLAPLRLPYPETIFHINYFSHTPEPFYAIARARHPGNLKPTVTHAFLALLAKKNLLHFLFTQNIDGLEQDAGVPPDKVLWAHGNWKSQHCYKCNSPYPDDLMNKAILAGEVPYCLETGCGGAVKPDVVFFGQSLPAEFDEKEKEVLEADLMLVMGTSLRVAPCSRLPGLVKEGIPRVLINNEKAGDLGNRDEDVCILGSCDDGVRQLAVALGWGEDLNDLWEEAIAAKKDVEISEGGPSLDECIEKLASSMRDKMKVSDGHKRMLENHLNNKFGQMIAKGPASS
Round 3	Eukaryotes	GCA_003843895.1-Pro_QKXF01000151.1_i000_003212 | RQM15587.1 | 29378:31015:-	MMALSERPTRKAKRTDVDYAVLSSGQQIPEYSTEEDDLEDESYGSQKKKRRKQSIEPFQSASILGNTSCYECLQEAKVDSLSAQPRKRLDSIADFVEVLKKAKKIVVIAGAGISVSCGIPDFRSKDGIYAMARKMDVVLPEPECLFQIDYFRDDPAPFFEVVRRAFANSPKPSPTHWFLKLLQDKKKLLRVYTQNIDGLEEAAGVTKCIPCHGSFAYSACMRCKKRVPTDTLMPIIQAGVIPSCLELNCRGVLKPEITFFGEILDDKVSTTITKDRLQADLLLVMGTSLKVAPVMEIPGYLPSHIPQVVINKTALKKKKLKSRKLSTGEMSRISRINGDGDARDDEEEFDLSLLGDCDDIIRYLCNQAGWHLDVKAKKKKLLSLSRQVISHQYSSGKRVFCFGECQCKNKLSADVNDDEVEEGYEEEDNDEEGELEDDIVCNRCEERIDTNAEPGSSSKTIHYRCK
Round 3	Eukaryotes	GCA_021491655.1-Pro_CP090802.1_i000_001684 | UIZ22240.1 | 1540510:1542147:-	MMALSERPTRKAKRTDVDYAVLSSGQQIPEYSTEEDDLEDESYGSQKKKRRKQSIEPFQSASILGNTSCYECLQEAKVDSLSAQPRKRLDSIADFVEVLKKAKKIVVIAGAGISVSCGIPDFRSKDGIYAMARKMDVVLPEPECLFQIDYFRDDPAPFFEVVRRAFANSPKPSPTHWFLKLLQDKKKLLRVYTQNIDGLEEAAGVTKCIPCHGSFAYSACMRCKKRVPTDTLMPIIQAGVIPSCLELNCRGVLKPEITFFGEILDDKVSTTITKDRLQADLLLVMGTSLKVAPVMEIPGYLPSHIPQVVINKTALKKKKLKSRKLSTGEMSRISRINGDGDARDDEEEFDLSLLGDCDDIIRYLCNQAGWHLDVKAKKKKLLSLSRQVISHQYSSGKRVFCFGECQCKNKLSADVNDDEVEEGYEEEDNDEEGELEDDIVCNRCEERIDTNAEPGSSSKTIHYRCK
Round 3	Eukaryotes	GCA_001720205.1-Fun_AWGJ01000007.1_i000_006686 | ODN77448.1 | 157908:162672:+	MKSNFQFQNLCGTVYRQGNVAFTPDGNSVLSPVGNRVSVFDLVNNKSRTLGFENRKNIATIALSPDGNVLISVDEDGRALFINFRKGTVLHHINFKRHVNHVSFSPDGKYIAITHGHKVQIWNTPSHLVREFAPFTLHREYTGHHDDVVSVCWSKTSRYFVSTSRDMTARLYTVHPLEGFTPKQFAGHRDMVIGAYFSLDEKTIYTISRDGAVFVWKAKKGVSDEDSDVELDILDAPTTSTSAANLALEHTVAYSRWGVHSRHFFNQPGTKTVCATFHPKTSLLIVGFSSGVFGLWEMPDFSPVHTLSISNEKISSVAVSPSGEWLAFGASKLGQLLVWEWQSESYVLKQQGHYYDMNTLAFSPDAQNIATGGEDGKVKLWNATSGYCFVTFPEHTAAVSTVEFSKQGQVLFSASLDGTVRAYDLVRYRNFRTFTSPSPVQFSALAVDPSGDVVCAGSQDSFEIYMWSVQTGKLLDILTGHTAPISNLAFSPSGNQLASSSWDRSVRLWSVFGRSRATEPIELSGEATALAFRPDGKEICVATLNGELSFIDIEEGEIKSVIEGRRDISGGRKIDDRLTAANNAASKYFNSVTYTADGACVLAGGSSKYVVIYDRAEGVMIKKFQISENLSLDGTQEMLDSRKMTEAGAMDTFDRQGEEEDLEDRLDSTLPGASKGDLSKRRYRRDARTNCVRFSATGRSWAAASTEGLLIYSLDESTTFDPFDLSLDLTPESTLQTAAQGDYLIALIMALRLNEKPLIQRVYEAVSPSSIRLLARQLPEVYVAQFTKFVSDHIEATPHVEFDLMWTAAMLTSHGRYLRERKGEMAATLRGLVKGLNGLEASVSKISDDNTFSLDYILSQVGKGEQANGFEGEGSAFILDVEAKNVVFLLGAGISTSAGIPDFRSPETGLYHNLQALNLPFPEAVFELGFFQKRPEPFWALAKEIYPGRHFPTPTHYLLKLFRKHNVLKRVFTQNIDTLESIAGLPSDMIVEAHGSFATAHCLRCRREVDREEVLRAGVRRGEVVKCDATIKDAGGKGKGKGKGKSQTCGGLVKPDIVFFGEGLPDRFFELIPELRKCDLLVVIGTSLQVQPFASLVNYVPPTCPRLLINREPVGPFTSYKSTSPSSRDLFYEGNADDGARRLAEQLGWGEELEELVRDGRKGLERKWMKEEGGEVAGQGTKEAEKKSKKAAKAVEDEGTEDLEEAIKTQLKL
Round 3	Eukaryotes	GCA_001720235.1-Fun_MEKH01000007.1_i000_006602 | ODO05502.1 | 96241:101004:+	MKSNFQFQNLCGTVYRQGNVAFTPDGNSVLSPVGNRVSVFDLVNNKSRTLGFENRKNIATIALSPDGNVLISVDEDGRALFINFRKGTVLHHINFKRHVNHVSFSPDGKYIAITHGHKVQIWNTPSHLVREFAPFTLHREYTGHHDDVVSVCWSKTSRYFVSTSRDMTARLYTVHPLEGFTPKQFAGHRDMVIGAYFSLDEKTIYTISRDGAVFVWKAKKGVSDEDSDVELDILDAPTTSTSAANLALEHTVAYSRWGVHSRHFFNQPGTKTVCATFHPKTSLLIVGFSSGVFGLWEMPHFSPVHTLSISNEKISSVAVSPSGEWLAFGASKLGQLLVWEWQSESYVLKQQGHYYDMNTLAFSPDAQNIATGGEDGKVKLWNATSGYCFVTFPEHTAAVSTVEFSKQGQVLFSASLDGTVRAYDLVRYRNFRTFTSPSPVQFSALAVDPSGDVVCAGSQDSFEIYMWSVQTGKLLDILTGHTAPISNLAFSPSGNQLASSSWDRSVRLWSVFGRSRATEPIELSGEATALAFRPDGKEICVATLNGELSFIDIEEGEIKSVIEGRRDISGGRKIDDRLTAANNAASKYFNSVTYTADGACVLAGGSSKYVVIYDRAEGVMIKKFQISENLSLDGTQEMLDSRKMTEAGAMDTFDRQGEEEDLEDRLDSTLPGASKGDLSKRRYRRDARTNCVRFSATGRSWAAASTEGLLIYSLDESTTFDPFDLSLDLTPESTLQTAAQGDYLIALIMALRLNEKPLIQRVYEAVSPSSIRLLARQLPEVYVAQFTKFVSDHIEATPHVEFDLMWTAAMLTSHGRYLRERKGEMAATLRGLVKGLNGLEASVSKISDDNTFSLDYILSQVGKGEQANGFEGEGSAFILDVEAKNVVFLLGAGISTSAGIPDFRSPETGLYHNLQALNLPFPEAVFELGFFQKRPEPFWALAKEIYPGRHFPTPTHYLLKLFRKHNVLKRVFTQNIDTLESIAGLPSDMIVEAHGSFATAHCLRCRREVDREEVLRAGVRRGEVVKCDATIKDAGGKGKGKGKGKSQTCGGLVKPDIVFFGEGLPDRFFELIPELRKCDLLVVIGTSLQVQPFASLVNYVPPTCPRLLINREPVGPFTSYKSTSPSSRDLFYEGNADDGARRLAEQLGWGEELEELVRDGRKGLERKWMKEEGGEVAGQGTKEAEKKSKKAAKAVEDEGTEDLEEAIKTQLKL
Round 3	Eukaryotes	GCA_009735665.1-Ani_MQTX01000044.1_i000_000764 | KAE9421204.1 | 1659547:1670222:-	SILTELLDRPPRREKLPTYNSFEDAVDLFRTRKRILILTGAGVSVSCGIPDFRSRDGAGIYARLHVDYPDLPDPTAMFDIRYFIHNPAPFYDFASEIFPGQFEPSISHKFIRQLEVNNQLLRNYTQNIDTLERQANIERVVECHGSFSKATCLNCSAKFDIDVIKDDVMAKRVAHCPRCAVGVIKPDIVFFGEDLGSDFHIQMAADKDEVDLLVVIGSSLKVRPVSLIPFSVDRNVPQILINREPLSSYRADIELLGNCDEIIEDICIALGGDFADLLERHQEKIVQNVNKNNSESKETVMSIGNAGKGHFETRETTTTIKGLVRKRRRVAEKQEFLEIMKKLEISEHFKQNEDVECESAVKRQKLEDMYERRYIRVEKYLPEHTYFQISQNRAIFPGAELYYDLETGAICQPMSHRPDGVAGFGAGSDDDDDDDDDDDDGSSDGIASHADSLPEKPQSNQHHQPDHLCG
Round 3	Eukaryotes	GCA_002102565.1-Fun_NBSH01000016.1_i000_002653 | ORX34063.1 | 393655:395387:+	MHLSAAEHGFSEEQVAELTTKLKERGLVNFLRDYLTPTEPDAPQPSLRKLLLSFGFFPPSHLLHTTSNVAWLPYAKLALSRMLRHRQKLLHINTVQDAVNLLRDAKKVIVLSGAGISTSCGIPDFRSASGLYAQLQAEGKYDLDEPQDMFDIRVFRERPEIFYSFAKQIYPSNFTPSPCHRWIRSLEDRGILLRNYTQNIDTLESSAGVKRVLQCHGSFSTASCLRCKTRVPGKTIEPYIMSQQIPFCGTCRQARDVEIAARQERKEAKKRGKGKGKVKATEWDDDSDSSEISEWGAESRPDIVFFGQALDSEFDELLFLDRDEVDLLVIIGTSLKVAPVAEVLTHIPHSVPQIFINLTPVNHVKPDICLIGDADSIVTYLSHQLGWDLPPPTAVLHSPKADGKPDVQHDAIRLPTREPLDPEDVAWISGSEDL
Round 3	Eukaryotes	GCA_004679265.1-Fun_SEKV01000747.1_i000_009590 | TFY54026.1 | 4593:7201:-	MDRQPPTQAQHAVRSSSDATASTSRTRFSHIYALQVQGFIEAAEVVDVHTDIVEDLLEDLARATSLESGNDEEEVDVDVESTTMNLDHEVETVEWGMLLKEAKQAWTREEVKQMMTTLKEHGMTAFIMKYYVDRHILVPKLLYAFGICLCPELREKPQATQLYFLKVALQRELECREKLTQYKTIEDAVLLIQQRQRILILTGAGISVSCGIPDFRSRNGLYASLQESGEYDLDDPQQMFDINYFREKPTVFYSFASKIYSSNFKPSPCHRFIKAIEDRGKNYTQNIDTLETSAGVKRVLQCHGSFATASCLNCKIRVPGTDIEDDILNHNVPLCKVCNATLPAKQKPKKKRKSSGWNSDQSDEPDPPEFPPGIMKPDITFFGEKLSDEFDKALLEDRQQIDLLIIIGTSLKVTPVSDIIGSHVWLFEGAEGGKWVEDIARRYADDSEGEASDEADDTPPPPPNPRQKAKRARLD
Round 3	Eukaryotes	GCA_016618375.1-Pro_JADEVP010000005.1_i000_016798 | KAG1709387.1 | 830122:831934:-	MMALSERPSRKAKRTDVDYAVLSSGQQIPEYSDDDDDPDDESYGSNNKKKRRKQITECFICHRPPRTYRNTMLQCDNCSRVYHAACGKPFQSASILGNTSCYECLQEAKVNSMSALPRTQLDSIADFVKVLKKAKKIVVIAGAGISVSCGIPDFRSKDGIYAMARKMDVVLPEPECLFQIDYFRDDPAPFFEVVRNAFANSPKPSPTHWFLKLLQDKKKLLRVYTQNIDGLEQAAGVSKCIPCHGSFAFSKCMRCKKRVPTSSLMSVIQAGVIPTCSEPNCRGVLKPEITFFGEILDDKVSTMITKDRLHADLLLVMGTSLKVAPVMEIPGYLPSHIPQVVINKTALKKKKLKSKKLSTGGTMSRVSSNKSDGDGEEEFDLSLLGDCDDIIRYICAEANWDLDPNAIKAAKMKPVMHNSQVLSHEDTIGKHVFCFGECQCKNKLAAGMNDDDEEDYLEEEEENEEEFAEDIVCNRCEKRIDTDAEAGSGCKTVHYRCDDCFDYDLCGDCYPKRRYKHKGGRHRFTQCL
Round 3	Eukaryotes	GCA_020726575.1-Fun_JAGSXJ010000006.1_i000_011078 | KAH6690681.1 | 1268632:1270472:-	MTGRTITLAQRRAAAAKPPDPAPAPPAKQKPQKAQKAEKAQKSQEPKKPRKPYTRRAQKPETQKPKTTAKTTAKSLAAVSTVEVGEETDVDATDSDASEMDGRHARGLQELDQRVSDVRESCWTSESLFEDVIEGVEDAKFDPSDPEACKPDEAFMLRQLLRNVGPTEFCRRTIDSGRYSVKRLLSAFGVKAPAFLEGAGDDAYMSLLALAFSRELSKRAKLNAYNTLEDAITLIRRSQNIMVITGAGISTSLGVPDFRSKNTGLYAQLEKMGLAINDPQEVFDISVFRDDPTIFFSVAKEILVKTKQFSPTHHFIAQLDRMGKLLTNYTQNIDNIEALAGIDPARTIQCHGSFATATCLVCAYKCPGDDIAADIHAGHIPKCPRCIEKLAAARAVPAPRGKRKRSAGVGSTASSSSAASRKRAAANRRRTAGLDFSDDEDEDDNSDFDIPQPGIMKPDITFFGEDLPDAFGRRLATHDRDRVDLVLVIGTSLKVTPVSEIVSWLPSHVPQICISLDPIQHMNFDIDLLGECDIVVAELARRVGFPLTHDMIPANQAVSVATEEGFLHRHRFTQTHPAKSAKQAEPTLILKGPKK
Round 3	Eukaryotes	GCA_022432375.1-Fun_JAJKKK010000045.1_i000_007959 | KAI0102298.1 | 362649:364580:-	MRGAKQGTGRVRRPYTKRARPQQQPQPKPTHQQQHSHYEPTPVVPTHAVHITEVIDDQQVGHLPLPQPMYGDVSELQDRVNDLGDSWETESIFEDIIDDLTQDTFPPDVDACTAEQSVTFRQQLRAIGPNEFCHLHIDSGAISAKKLLTAFGIRPPDFLEGRPDEAYLGLLTLAMTRELTKRAKIMSYNSIDDAVFLLKKSRNIVVLTGAGISTSLGIPDFRSKETGLYSQLERLGLGINDPQEVFNIDVFREDPTIFYTVAKDILPATQKFSPTHAFIAMLQNRGKLLTNYSQNIDNIEANAGILPEKLVQCHGSFATASCQRCGHRVRGDTIFDDIRAGKIPRCGKCIMGLQRAGRGTGPMKRKRSNNNGSNSGSAAAKRSRRSNFDAGFDDDDDDDGAYDIPEAGVMKPDITFFGEPLPDEFSKRLVKHDRNLVDLVIVIGTSLKVAPVSEVVPFLPSHIPQIYISRTPVSHINFDIDLLGDCDVIVAELCRRAGWELDHPMVPPNQRVDIVLEKGYKSRHIFTAVGNHPKPDLRALAQAQAQESKQQQQQQQEQQQQQQQSKKRRNRTSSSRKSEGLAIAA
Round 3	Eukaryotes	GCA_009176395.1-Fun_ML734365.1_i000_011346 | KAB8255005.1 | 31202:32224:+	MTDHSNQPPTSQQYALDDIVNLIRSEKIARIIVLAGAGISTAAGVPDFRSPGTGLYDKLAPLKLPYPEAIFHINYFRHTPEPFYALARARNPKNLKPTVSHAFLALLAKKNLLDFVFTQNIDGLEIDAGVPAEKVLSCHGNWKSQRCHKCKTPYPDGLMAEAIETGQVPYCQVPDCGGAVKPDVVFFGEPLPAAFEVEEKRVSAADLIIVMGTSLKVAPCSRLPRLVKEGTPRMLVNMKQVGDFGTRQSDVCILGSCDDGVRRLADSLGWREELESLWTHTVAVKQAEVNTDNVKTLDECIEELAQRMKAAGKISDGHKRMLEKHLEEKFANLLPGSSII
Round 3	Eukaryotes	GCA_009193645.1-Fun_ML736856.1_i000_011647 | KAE8398497.1 | 71425:72447:-	MTDHSNQPPTSQQYALDDIVNLIRSEKIARIIVLAGAGISTAAGVPDFRSPGTGLYDKLAPLKLPYPEAIFHINYFRHTPEPFYALARARNPKNLKPTVSHAFLALLAKKNLLDFVFTQNIDGLEIDAGVPAEKVLSCHGNWKSQRCHKCKTPYPDGLMAEAIETGQVPYCQVPDCGGAVKPDVVFFGEPLPAAFEVEEKRVSAADLIIVMGTSLKVAPCSRLPRLVKEGTPRMLVNMKQVGDFGTRQSDVCILGSCDDGVRRLADSLGWREELESLWTHTVAVKQAEVNTDNVKTLDECIEELAQRMKAAGKISDGHKRMLEKHLEEKFANLLPGSSII
Round 3	Eukaryotes	GCA_004786225.1-Fun_PQXJ01000060.1_i000_002938 | TGO66461.1 | 459:2083:-	MSSATLNGVGPTLKMSSSKVIDLVSDEESSEIDDVALHGVVRGISRGIPQHHQNAASEDLEAALGANENSVGDEFEEEEGEEEEDDDDGGEDDDDSIDSSLMEDAVEALTDDNILDNHSDPERCTRKESQHYRNLLRKLGPREFCAVTVEADAITAKKLLTAFGVLPPMHLEGLPDEEYYQFLSFAIRRELQKRVKIPAYNTVADAIDLIKHAKKIVVITGAGISTSLGIPDFRSANGLYARFGHLNLDDPQEIFNINKFKEDPSIFFGVAKAILPEISRHSPTHQFIELLQRKGKLLTNYTQNIDNIERVAGIKPEKVIHCHGSFATATCQACGHRVKGEEIFDDIRAGLIPRCKRTNCPPVSQSTIPRKRRKISMGGKKKKNGQYSDDNESDDIPESGIMKPDITFFGEKLPDVFSDRLSKHDRDQVDLVITIGTSLKVAPVSEVVPYLPSHVPQIQINRDPIGHLAFDIDLIGLCDVVISKICKELDWDLNHGMVPNNQEIDIETHPDYPHRHHFIQTRP
Round 3	Eukaryotes	GCA_905250105.1-Ani_CAJNOC010003688.1_i000_015985 | CAF0993606.1 | 654:1604:-	MSEKENKNTFDSLNSCIEYLSLDDNKKPDPFKHLRKLDSLDLKSFAKYMNKCSNIIFINGAGISTSAGIPDFRTPGTGLYDNLQKYNLPTPHSIFELEYFKQKPDAFFMLSKELIPSNYKPTLTHYFQKLLVSKNKVLKIYTQNIDNLELMSGIAEDKIIHAHGSFKNGHCLECKMKYSLEWMKEKLEKENFLKCEQDDCSGGLVKPGIVFFGESLPDEFLNYKKDFLQCDCLIVMGTSLKVAPFSKLPYSVKLDCPKLLINRDLVGEWELYVNDMEKNYRFVAELGDCDEISLKLAKLLGFDKELNDLIKNSNKK
Round 3	Eukaryotes	GCA_000320785.2-Fun_KB722651.1_i000_003797 | EMS22524.1 | 452615:454173:-	MSAPSSKPNRAFPHLTTSDKPTLDDVAKLIKDGKAKRIMLMVGAGVSTGAGIPDFRSPGTGLYDNLAKYNLPYPEAIFDVDYLQERPEAFYTLAQELYPGNFRPTLSHYFFRLLQEKGVLRGCWTQNIDTLEHLAGLKDELLVEAHGSFATATCLSCRKKFDKDDIKPRVLRGEVVRHDEGKCKGNKRALIKPDIVFFGEGLPDKFFERLSDFSSCDLLIVIGTSLQVGPFNSLMHRVPATCPRLLINMESVGEVESPRGLGFDFTGFTGKPGGIRDVRRLGDADEGIMELARLVGWDEDLRELKEKEWKRLDEQEGKAAPAPAKVDEEQVKEKAEEKRLEVIEQVEKTVEANEGKKEDEAGVDELTKAVAGVALDGDAAETKKDEEKKPAL
Round 3	Eukaryotes	GCA_003234015.1-Fun_LK052948.1_i000_002219 | CDR46770.1 | 147313:148871:+	MSAPSSKPNRAFPHLTTSDKPTLDDVAKLIKDGKAKRIMLMVGAGVSTGAGIPDFRSPGTGLYDNLAKYNLPYPEAIFDVDYLQERPEAFYTLAQELYPGNFRPTLSHYFFRLLQEKGVLRGCWTQNIDTLEHLAGLKDELLVEAHGSFATATCLSCRKKFDKDDIKPRVLRGEVVRHDEGKCKGNKRALIKPDIVFFGEGLPDKFFERLSDFSSCDLLIVIGTSLQVGPFNSLMHRVPATCPRLLINMESVGEVESPRGLGFDFTGFTGKPGGIRDVRRLGDADEGIMELARLVGWDEDLRELKEKEWKRLDEQEGKAAPAPAKVDEEQVKEKAEEKRLEVIEQVEKTVEANEGKKEDEAGVDELTKAVAGVALDGDAAETKKDEEKKPAL
Round 3	Eukaryotes	GCA_001643675.2-Pro_LSRY02000020.1_i000_005077 | KAH7824143.1 | 69057:70621:+	MMNSRMFKLLTHPRKRLSKYQNLDDAVELIRNSQRIVVLSGAGISVSCGIPDFRSKGGFYSRLADEGIEPPEKVFDIEYFSEDPSLFYKYGGLIMPTKFTPSLTHRFIAKLDQEGKLLKNYTQNIDNLEVDAGAVHVRHCHGTMGKATCMKCGKEISVTEIRSELEKGEIAYCKYCTDKEPGVMKPNVVFFGEALPSEYFSEWEEDQGKCDLMIVVGTSLKVTPVATMIADVAYEVPQMLVNREKAGPKDHFDMYLLGNCDDVFGEIAKRLGWDLTPASNKPQEKKTESTIKVEEIAKEVILKEEKVEKDEGLKAKEVNSEEKVEESTISSSTSSSSVPSVNETEHKEKTVTITFIEPNTTIFRGDDDLEMLEKEISALSIKASKDAKPIQPEEKALKAEDEKKDN
Round 3	Eukaryotes	GCA_903819175.2-Fun_LR813588.2_i000_000830 | CAD6609178.1 | 382326:384014:-	MTIPHMKYAVSKTSENKVSNTVSPTQDKDAIRKQPDDIMNNDEPSHKKIKVAQPDSLRETNTTDTLGHTKAALGEVASMELKPTNDMDPLAVSAASVVSMSNDVLKPETPKGPIIISKNPSNGIFYGPSFTKRESLNARMFLKYYGAHKFLDTYLPEDLNSLYIYYLIKLLGFEVKDQALIGTINSIVHINSQEHVQDLGSAISVTNVEDPLAKKQTVRLIKDLQRAINKVLCTRLRLSNFFTIDHFIQKLHTARKILVLTGAGVSTSLGIPDFRSSEGFYSKIKHLGLDDPQDVFNYNIFMHDPSVFYNIANMVLPPENIYSPLHSFIKMLQMKGKLLRNYTQNIDNLESYAGISTDKLVQCHGSFATATCVTCHWNLPGERIFNKIRNLELPLCPYCYKKRREYFPEGYNNKVGVAASQGSVSERPPYILNSYGVLKPDITFFGEALPNKFHKSIREDILECDLLICIGTSLKVAPVSEIVNMVPSHVPQVLINRDPVKHAEFDLSLLGYCDDIAAMVAQKCGWTIPHKKWNDLKNKNFKCQEKDKGVYVVTSDEHPKTL
Round 3	Eukaryotes	GCA_000977925.2-Fun_CP004737.1_i000_000737 | AJV10979.1 | 259971:261659:-	MTIPHMKYAVSKTSENKVSNTVSPTQDKDAIRKQPDDIINNDEPSHKKIKVAQPDSLKETNTTDTLGHTKAALGEVASMELKPTNDMDPLAVSAASVVSMSNDVLKPETPKGPIVISKNPSNGIFYGPSFTKRESLNARMFLKYYGAHKFLDTYLPEDLNSLYIYYLIKLLGFEVKDQALIGTINSIVHINSQERVQDLGSAISVTNVEDPLAKKQTVRLIKDLQRAINKVLCTRLRLSNFFTIDHFIQKLHTARKILVLTGAGVSTSLGIPDFRSSEGFYSKIKHLGLDDPQDVFNYNIFMHDPSVFYNIANMVLPPENIYSPLHSFIKMLQMKGKLLRNYTQNIDNLESYAGISTDKLVQCHGSFATATCVTCHWNLPGERIFNKIRNLELPLCPYCYKKRREYFPEGYNNKVGVAASQGSVSERPPYILNSYGVLKPDITFFGEALPNKFHKSIREDILECDLLICIGTSLKVAPVSEIVNMVPSHVPQVLINRDPVKHAEFDLSLLGYCDDIAAMVAQKCGWTIPHKKWNDLKNKNFKCQEKDKGVYVVTSDEHPKTL
Round 3	Eukaryotes	GCA_000975585.2-Fun_CP004662.2_i000_000790 | AJU59210.1 | 359049:360737:-	MTIPHMKYAVSKTSENKVSNTVSPTQDKDAIRKQPDDIINNDEPSHKKIKVAQPDSLRETNTTDTLGHTKAALGEVASMELKPTNDMDPLAVSAASVVSMSNDVLKPETPKGPIIISKNPSNGIFYGPSFTKRESLNARMFLKYYGAHKFLDTYLPEDLNSLYIYYLIKLLGFEVKDQALIGTINSIVHINSQERVQDLGSAISVTNVEDPLAKKQTVRLIKDLQRAINKVLCTRLRLSNFFTIDHFIQKLHTARKILVLTGAGVSTSLGIPDFRSSEGFYSKIKHLGLDDPQDVFNYNIFMHDPSVFYNIANMVLPPENIYSPLHSFIKMLQMKGKLLRNYTQNIDNLESYAGISTDKLVQCHGSFATATCVTCHWNLPGERIFNKIRNLELPLCPYCYKKRREYFPEGYNNKVGVAASQGSVSKRPPYILNSYGVLKPDITFFGEALPNKFHKSIREDILECDLLICIGTSLKVAPVSEIVNMVPSHVPQVLINRDPVKHAEFDLSLLGYCDDIAAMVAQKCGWTIPHKKWNDLKNKNFKCQEKDKGVYVVTSDEHPKTL
Round 3	Eukaryotes	GCA_000977565.2-Fun_CP004725.2_i000_000791 | AJV02625.1 | 373691:375379:-	MTIPHMKYAVSKTSENKVSNTVSPTQDKDAIRKQPDDIINNDEPSHKKIKVAQPDSLRETNTTDTLGHTKAALGEVASMELKPTNDMDPLAVSAASVVSMSNDVLKPETPKGPIIISKNPSNGIFYGPSFTKRESLNARMFLKYYGAHKFLDTYLPEDLNSLYIYYLIKLLGFEVKDQALIGTINSIVHINSQERVQDLESAISVTNVEDPLAKKQTVRLIKDLQRAINKVLCTRLRLSNFFTIDHFIQKLHTARKILVLTGAGVSTSLGIPDFRSSEGFYSKIKHLGLDDPQDVFNYNIFMHDPSVFYNIANMVLPPENIYSPLHSFIKMLQMKGKLLRNYTQNIDNLESYAGISTDKLVQCHGSFATATCVTCHWNLPGERIFNKIRNLELPLCPYCYKKRREYFPEGYNNKVGVAASQGSMSERPPYILNSYGVLKPDITFFGEALPNKFHKSIREDILECDLLICIGTSLKVAPVSEIVNMVPSHVPQVLINRDPVKHAEFDLSLLGYCDDIAAMVAQKCGWTIPHKKWNDLKNKNFKCQEKDKGVYVVTSDEHPKTL
Round 3	Eukaryotes	GCA_000976695.3-Fun_CP004696.1_i000_000795 | AJU82340.1 | 374770:376458:-	MTIPHMKYAVSKTSENKVSNTVSPTQDKDAIRKQPDDIINNDEPSHKKIKVAQPDSLKETNTTDTLGHTKAALGEVASMELKPTNDMDPLAVSAASVVSMSNDVLKPETPKGPIIISKNPSNGIFYGPSFTKRESLNARMFLKYYGAHKFLDTYLPEDLNSLYIYYLIKLLGFEVKDQALIGTINSIVHINSQERVQDLGSAISVTNVEDPLAKKQTVRLIKDLQRAINKVLCTRLRLSNFFTIDHFIQKLHTARKILVLTGAGVSTSLGIPDFRSSEGFYSKIKHLGLDDPQDVFNYNIFMHDPSVFYNIANMVLPPENIYSPLHSFIKMLQMKGKLLRNYTQNIDNLESYAGISTDKLVQCHGSFATATCVTCHWNLPGERIFNKIRNLELPLCPYCYKKRREYFPEGYNNKVGVAASQGSVSERPPYILNSYGVLKPDITFFGEALPNKFHKSIREDILECDLLICIGTSLKVAPVSEIVNMVPSHVPQVLINRDPVKHAEFDLSLLGYCDDIAAMVAQKCGWTIPHKKWNDLKNKNFKCQEKDKGVYVVTSDEHPKTL
Round 3	Eukaryotes	GCA_000977025.2-Fun_CP004707.2_i000_000779 | AJU89880.1 | 372945:374633:-	MTIPHMKYAVSKTSENKVSNTVSPTQDKDAIRKQPDDIINNDEPSHKKIKVAQPDSLKETNTTDTLGHTKAALGEVASMELKPTNDMDPLAVSAASVVSMSNDVLKPETPKGPIIISKNPSNGIFYGPSFTKRESLNARMFLKYYGAHKFLDTYLPEDLNSLYIYYLIKLLGFEVKDQALIGTINSIVHINSQERVQDLGSAISVTNVEDPLAKKQTVRLIKDLQRAINKVLCTRLRLSNFFTIDHFIQKLHTARKILVLTGAGVSTSLGIPDFRSSEGFYSKIKHLGLDDPQDVFNYNIFMHDPSVFYNIANMVLPPENIYSPLHSFIKMLQMKGKLLRNYTQNIDNLESYAGISTDKLVQCHGSFATATCVTCHWNLPGERIFNKIRNLELPLCPYCYKKRREYFPEGYNNKVGVAASQGSVSERPPYILNSYGVLKPDITFFGEALPNKFHKSIREDILECDLLICIGTSLKVAPVSEIVNMVPSHVPQVLINRDPVKHAEFDLSLLGYCDDIAAMVAQKCGWTIPHKKWNDLKNKNFKCQEKDKGVYVVTSDEHPKTL
Round 3	Eukaryotes	GCA_000977955.2-Fun_CP004738.2_i000_000767 | AJV11680.1 | 373609:375297:-	MTIPHMKYAVSKTSENKVSNTVSPTQDKDAIRKQPDDIINNDEPSHKKIKVAQPDSLKETNTTDTLGHTKAALGEVASMELKPTNDMDPLAVSAASVVSMSNDVLKPETPKGPIIISKNPSNGIFYGPSFTKRESLNARMFLKYYGAHKFLDTYLPEDLNSLYIYYLIKLLGFEVKDQALIGTINSIVHINSQERVQDLGSAISVTNVEDPLAKKQTVRLIKDLQRAINKVLCTRLRLSNFFTIDHFIQKLHTARKILVLTGAGVSTSLGIPDFRSSEGFYSKIKHLGLDDPQDVFNYNIFMHDPSVFYNIANMVLPPENIYSPLHSFIKMLQMKGKLLRNYTQNIDNLESYAGISTDKLVQCHGSFATATCVTCHWNLPGERIFNKIRNLELPLCPYCYKKRREYFPEGYNNKVGVAASQGSVSERPPYILNSYGVLKPDITFFGEALPNKFHKSIREDILECDLLICIGTSLKVAPVSEIVNMVPSHVPQVLINRDPVKHAEFDLSLLGYCDDIAAMVAQKCGWTIPHKKWNDLKNKNFKCQEKDKGVYVVTSDEHPKTL
Round 3	Eukaryotes	GCA_903819145.2-Fun_LR813520.2_i000_000842 | CAD6609296.1 | 381359:383047:-	MTIPHMKYAVSKTSENKVSNTVSPTQDKDAIRKQPDDIINNDEPSHKKIKVAQPDSLKETNTTDTLGHTKAALGEVASMELKPTNDMDPLAVSAASVVSMSNDVLKPETPKGPIIISKNPSNGIFYGPSFTKRESLNARMFLKYYGAHKFLDTYLPEDLNSLYIYYLIKLLGFEVKDQALIGTINSIVHINSQERVQDLGSAISVTNVEDPLAKKQTVRLIKDLQRAINKVLCTRLRLSNFFTIDHFIQKLHTARKILVLTGAGVSTSLGIPDFRSSEGFYSKIKHLGLDDPQDVFNYNIFMHDPSVFYNIANMVLPPENIYSPLHSFIKMLQMKGKLLRNYTQNIDNLESYAGISTDKLVQCHGSFATATCVTCHWNLPGERIFNKIRNLELPLCPYCYKKRREYFPEGYNNKVGVAASQGSVSERPPYILNSYGVLKPDITFFGEALPNKFHKSIREDILECDLLICIGTSLKVAPVSEIVNMVPSHVPQVLINRDPVKHAEFDLSLLGYCDDIAAMVAQKCGWTIPHKKWNDLKNKNFKCQEKDKGVYVVTSDEHPKTL
Round 3	Eukaryotes	GCA_000977265.3-Fun_CP004715.2_i000_000789 | AJU95569.1 | 359407:361095:-	MTIPHMKYAVSKTSENKVSNTVSPTQDKDAIRKQPDDIINNDEPSHKKIKVAQPDSLKETNTTDTLGHTKAALGEVASMELKPTNDMNPLAVSAASVVSMSNDVLKPETPKGPIIISKNPSNGIFYGPSFTKRESLNARMFLKYYGAHKFLDTYLPEDLNSLYIYYLIKLLGFEVKDQALIGTINSIVHINSQERVQDLGSAISVTNVEDPLAKKQTVRLIKDLQRAINKVLCTRLRLSNFFTIDHFIQKLHTARKILVLTGAGVSTSLGIPDFRSSEGFYSKIKHLGLDDPQDVFNYNIFMHDPSVFYNIANMVLPPENIYSPLHSFIKMLQMKGKLLRNYTQNIDNLESYAGISTDKLVQCHGSFATATCVTCHWNLPGERIFNKIRNLELPLCPYCYKKRREYFPEGYNNKVGVAASQGSVSERPPYILNSYGVLKPDITFFGEALPNKFHKSIREDILECDLLICIGTSLKVAPVSEIVNMVPSHVPQVLINRDPVKHAEFDLSLLGYCDDIAAMVAQKCGWTIPHKKWNDLKNKNFKCQEKDKGVYVVTSDEHPKTL
Round 3	Eukaryotes	GCA_014132395.1-Fun_BLZQ01000001.1_i000_000158 | GFP69215.1 | 359626:361314:-	MTIPHMKYAVSKTSENKVSNTVSPTQDKDAIRKQPDDIINNDEPSHKKIKVAQPDSLRETNTTNTLGHTKAALGEVASMELKPTNDMDPLAVSAASVVSMSNDVLKPETPKGPIIISKNPSNGIFYGPSFTKRESLNARMFLKYYGAHKFLDTYLPEDLNSLYIYYLIKLLGFEVKDQALIGTINSIVHINSQERVQDLGSAISVTNVEDPLAKKQTVRLIKDLQRAINKVLCTRLRLSNFFTIDHFIQKLHTARKILVLTGAGVSTSLGIPDFRSSEGFYSKIKHLGLDDPQDVFNYNIFMHDPSVFYNIANMVLPPENIYSPLHSFIKMLQMKGKLLRNYTQNIDNLESYAGISTDKLVQCHGSFATATCVTCHWNLPGERIFNKIRNLELPLCPYCYKKRREYFPEGYNNKVGVAASQGSVSERPPYILNSYGVLKPDITFFGEALPNKFHKSIREDILECDLLICIGTSLKVAPVSEIVNMVPSHVPQVLINRDPVKHAEFDLSLLGYCDDIAAMVAQKCGWTIPHKKWNDLKNKNFKCQEKDKGVYVVTSDEHPKTL
Round 3	Eukaryotes	GCA_000181435.1-Fun_AAFW02000145.1_i000_000861 | EDN60313.1 | 375073:376761:-	MTIPHMKYAVSKTSENKVSNTVSPTQDKDAIRKQPDDIINNDEPSHKKIKVAQPDSLRETNTTDTLGHTKAALGEVASMELKPTNDMDPLAESAASVVSMSNDVLKPETPKGPIIISKNPSNGIFYGPSFTKRESLNARMFLKYYGAHKFLDTYLPEVLNSLYIYYLIKLLGFEVKDQALIGTINSIVHINSQERVQDLGSAISVTNVEDPLAKKQTVRLIKDLQRAINKVLCTRLRLSNFFTIDHFIQKLHTARKILVLTGAGVSTSLGIPDFRSSEGFYSKIKHLGLDDPQDVFNYNIFMHDPSVFYNIANMVLPPENIYSPLHSFIKMLQMKGKLLRNYTQNIDNLESYAGISTDKLVQCHGSFATATCVTCHWNLPGERIFNKIRNLELPLCPYCYKKRREYFPEGYNNKVGVAASQGSVSERPPYILNSYGVLKPDITFFGEALPNKFHKSIREDILECDLLICIGTSLKVAPVSEIVNMVPSHVPQVLINRDPVKHAEFDLSLLGYCDDIAAMVAQKCGWTIPHKKWNDLKNKNFKCQEKDKGVYVVTSDEHPKTL
Round 3	Eukaryotes	GCA_000976935.2-Fun_CP004704.2_i000_000804 | AJU87791.1 | 361801:363489:-	MTIPHMKYAVSKTSENKVSNTVSPTQDKDAIRKQPDDIINNDEPSHKKIKVAQPDSLKETNTTDTLGHTKAALGEVASMELKPTNDMNPLAVSAASVVSMSNDVLKPETPKGPIIISKNPSNGIFYGPSFTKRESLNARMFLKYYGAHKFLDTYLPEDLNSLYIYYLIKLLGFEVKDQALIGTINSIVHINSQERVQDLGSAISVTNVEDPLAKKQTVRLIKDLQRAINKVLCTRLRLSNFFTIDHFIQKLHTARKILVLTGAGVSTSLGIPDFRSSEGFYSKIKHLGLDDPQDVFNYNIFMHDPSVFYNIANMVLPPENIYSPLHSFIKMLQMKGKLLRNYTQNIDNLESYAGISTDKLVQCHGSFATATCVTCHWNLPGERIFNKIRNLELPLCPYCYKKRREYFPEGYNNKVGVAASQGSMSERPPYILNSYGVLKPDITFFGEALPNKFHKSIREDILECDLLICIGTSLKVAPVSEIVNMVPSHVPQVLINRDPVKHAEFDLSLLGYCDDIAAMVAQKCGWTIPHKKWNDLKNKNFKCQEKDKGVYVVTSDEHPKTL
Round 3	Eukaryotes	GCA_903819125.2-Fun_LR813486.2_i000_000827 | CAD6608693.1 | 370777:372465:-	MTIPHMKYAVSKTSENKVSNTVSPTQDKDAIRKQPDDIINNDEPSHKKIKVAQPDSLRETNTTDTLGHTKAALGEVASMELKPTNDMDPLAVSAASVVSMSNDVLKPETPKGPIIISKNPSNGIFYGPSFTKRESLNARMFLKYYGAHKFLDTYLPEDLNSLYIYYLIKLLGFEVKDQALIGTINSIVHINSQERVQDLGSAISVTNVEDPLAKKQTVRLIKDLQRAINKVLCTRLRLSNFFTIDHFIQKLHTARKILVLTGAGVSTSLGIPDFRSSEGFYSKIKHLGLDDPQDVFNYNIFMHDPSVFYNIANMVLPPENIYSPLHSFIKMLQMKGKLLRNYTQNIDNLESYAGISTDKLVQCHGSFATATCVTCHWNLPGERIFNKIRNLELPLCPYCYKKRREYFPEGYNNKVGVAASQGSVSERPPYILNSYGVLKPDITFFGEALPNKFHKSIREDILECDLLICIGTSLKVAPVSEIVNMVPSHVPQVLINRDPVKHAEFDLSLLGYCDDIAAMVAQKCGWTIPHKKWNDLKNKNFKCQEKDKGVYVVTSDEHPKTI
Round 3	Eukaryotes	GCA_905220315.1-Fun_LR999875.1_i000_000831 | CAE6464217.1 | 367891:369579:-	MTIPHMKYAVSKTSENKVSNTVSPTQDKDAIRKQPDDIINNDEPSHKKIKVAQPDSLKETNTTDTLGHTKAALGEVASMELKPTNDMNPLAVSAASVVSMSNDVLKPETPKGPIIISKNPSNGIFYGPSFTKRESLNARMFLKYYGAHKFLDTYLPEDLNSLYIYYLIKLLGFEVKDQALIGTINSIVHINSQERVQDLGSAISVTNVEDPLAKKQTVRLIKDLQRAINKVLCTRLRLSNFFTIDHFIQKLHTARKILVLTGAGVSTSLGIPDFRSSEGFYSKIKHLGLDDPQDVFNYNIFMHDPSVFYNIANMVLPPENIYSPLHSFIKMLQMKGKLLRNYTQNIDNLESYAGISTDKLVQCHGSFATATCVTCHWNLPGERIFNKIRNLELPLCPYCYKKRREYFPEGYNNKVGVAASQGSMSERPPYILNSYGVLKPDITFFGEALPNKFHKSIREDILECDLLICIGTSLKVAPVSEIVNMVPSHVPQVLINRDPVKHAEFDLSLLGYCDDIAAMVAQKCGWTIPHKKWNDLKNKNFKCQEKDKGVYVVTSDEHPKTL
Round 3	Eukaryotes	GCA_000976065.2-Fun_CP004673.2_i000_000798 | AJU66897.1 | 376085:377773:-	MTIPHMKYAVSKTSENKVSNTVSPTQDKDAIRKQPDDIINNDEPSHKKIKVAQPDSLRETNTTDTLGHTKAALGEVASMELKPTNDMDPLAVSAASVVSMSNDVLKPETPKGPIIISKNPSNGIFYGPSFTKRESLNARMFLKYYGAHKFLDTYLPEDLNSLYIYYLIKLLGFEVKDQALIGTINSIVHINSQERVQDLGSAISVTNVEDPLAKKQTVRLIKDLQRAINKVLCTRLRLSNFFTIDHFIQKLHTARKILVLTGAGVSTSLGIPDFRSSEGFYSKIKHLGLDDPQDVFNYNIFMHDPSVFYNIANMVLPPENIYSPLHSFIKMLQMKGKLLRNYTQNIDNLESYAGISTDKLVQCHGSFATATCVTCHWNLPGERIFNKIRNLELPLCPYCYKKRREYFPEGYNNKVGVAASQGSVSERPPYILNSYGVLKPDITFFGEALPNKFHKSIREDILECDLLICIGTSLKVAPVSEIVNMVPSHVPQVLINRDPVKHAEFDLSLLGYCDDIAAMVAQKCGWTIPHKKWNDLKNKNFKCQEKDKGVYVVTSDEHPKTL
Round 3	Eukaryotes	GCA_000976095.2-Fun_CP004674.2_i000_000790 | AJU67614.1 | 378887:380575:-	MTIPHMKYAVSKTSENKVSNTVSPTQDKDAIRKQPDDIINNDEPSHKKIKVAQPDSLRETNTTDTLGHTKAALGEVASMELKPTNDMDPLAVSAASVVSMSNDVLKPETPKGPIIISKNPSNGIFYGPSFTKRESLNARMFLKYYGAHKFLDTYLPEDLNSLYIYYLIKLLGFEVKDQALIGTINSIVHINSQERVQDLGSAISVTNVEDPLAKKQTVRLIKDLQRAINKVLCTRLRLSNFFTIDHFIQKLHTARKILVLTGAGVSTSLGIPDFRSSEGFYSKIKHLGLDDPQDVFNYNIFMHDPSVFYNIANMVLPPENIYSPLHSFIKMLQMKGKLLRNYTQNIDNLESYAGISTDKLVQCHGSFATATCVTCHWNLPGERIFNKIRNLELPLCPYCYKKRREYFPEGYNNKVGVAASQGSVSERPPYILNSYGVLKPDITFFGEALPNKFHKSIREDILECDLLICIGTSLKVAPVSEIVNMVPSHVPQVLINRDPVKHAEFDLSLLGYCDDIAAMVAQKCGWTIPHKKWNDLKNKNFKCQEKDKGVYVVTSDEHPKTL
Round 3	Eukaryotes	GCA_000976125.2-Fun_CP004675.2_i000_000795 | AJU68328.1 | 367823:369511:-	MTIPHMKYAVSKTSENKVSNTVSPTQDKDAIRKQPDDIINNDEPSHKKIKVAQPDSLRETNTTDTLGHTKAALGEVASMELKPTNDMDPLAVSAASVVSMSNDVLKPETPKGPIIISKNPSNGIFYGPSFTKRESLNARMFLKYYGAHKFLDTYLPEDLNSLYIYYLIKLLGFEVKDQALIGTINSIVHINSQERVQDLGSAISVTNVEDPLAKKQTVRLIKDLQRAINKVLCTRLRLSNFFTIDHFIQKLHTARKILVLTGAGVSTSLGIPDFRSSEGFYSKIKHLGLDDPQDVFNYNIFMHDPSVFYNIANMVLPPENIYSPLHSFIKMLQMKGKLLRNYTQNIDNLESYAGISTDKLVQCHGSFATATCVTCHWNLPGERIFNKIRNLELPLCPYCYKKRREYFPEGYNNKVGVAASQGSVSERPPYILNSYGVLKPDITFFGEALPNKFHKSIREDILECDLLICIGTSLKVAPVSEIVNMVPSHVPQVLINRDPVKHAEFDLSLLGYCDDIAAMVAQKCGWTIPHKKWNDLKNKNFKCQEKDKGVYVVTSDEHPKTL
Round 3	Eukaryotes	GCA_000976155.4-Fun_CP004676.2_i000_000792 | AJU69022.1 | 368786:370474:-	MTIPHMKYAVSKTSENKVSNTVSPTQDKDAIRKQPDDIINNDEPSHKKIKVAQPDSLRETNTTDTLGHTKAALGEVASMELKPTNDMDPLAVSAASVVSMSNDVLKPETPKGPIIISKNPSNGIFYGPSFTKRESLNARMFLKYYGAHKFLDTYLPEDLNSLYIYYLIKLLGFEVKDQALIGTINSIVHINSQERVQDLGSAISVTNVEDPLAKKQTVRLIKDLQRAINKVLCTRLRLSNFFTIDHFIQKLHTARKILVLTGAGVSTSLGIPDFRSSEGFYSKIKHLGLDDPQDVFNYNIFMHDPSVFYNIANMVLPPENIYSPLHSFIKMLQMKGKLLRNYTQNIDNLESYAGISTDKLVQCHGSFATATCVTCHWNLPGERIFNKIRNLELPLCPYCYKKRREYFPEGYNNKVGVAASQGSVSERPPYILNSYGVLKPDITFFGEALPNKFHKSIREDILECDLLICIGTSLKVAPVSEIVNMVPSHVPQVLINRDPVKHAEFDLSLLGYCDDIAAMVAQKCGWTIPHKKWNDLKNKNFKCQEKDKGVYVVTSDEHPKTL
Round 3	Eukaryotes	GCA_000976185.2-Fun_CP004677.2_i000_000796 | AJU69716.1 | 364245:365933:-	MTIPHMKYAVSKTSENKVSNTVSPTQDKDAIRKQPDDIINNDEPSHKKIKVAQPDSLRETNTTDTLGHTKAALGEVASMELKPTNDMDPLAVSAASVVSMSNDVLKPETPKGPIIISKNPSNGIFYGPSFTKRESLNARMFLKYYGAHKFLDTYLPEDLNSLYIYYLIKLLGFEVKDQALIGTINSIVHINSQERVQDLGSAISVTNVEDPLAKKQTVRLIKDLQRAINKVLCTRLRLSNFFTIDHFIQKLHTARKILVLTGAGVSTSLGIPDFRSSEGFYSKIKHLGLDDPQDVFNYNIFMHDPSVFYNIANMVLPPENIYSPLHSFIKMLQMKGKLLRNYTQNIDNLESYAGISTDKLVQCHGSFATATCVTCHWNLPGERIFNKIRNLELPLCPYCYKKRREYFPEGYNNKVGVAASQGSVSERPPYILNSYGVLKPDITFFGEALPNKFHKSIREDILECDLLICIGTSLKVAPVSEIVNMVPSHVPQVLINRDPVKHAEFDLSLLGYCDDIAAMVAQKCGWTIPHKKWNDLKNKNFKCQEKDKGVYVVTSDEHPKTL
Round 3	Eukaryotes	GCA_000976755.2-Fun_CP004698.2_i000_000798 | AJU83629.1 | 373601:375289:-	MTIPHMKYAVSKTSENKVSNTVSPTQDKDAIRKQPDDIINNDEPSHKKIKVAQPDSLRETNTTDTLGHTKAALGEVASMELKPTNDMDPLAVSAASVVSMSNDVLKPETPKGPIIISKNPSNGIFYGPSFTKRESLNARMFLKYYGAHKFLDTYLPEDLNSLYIYYLIKLLGFEVKDQALIGTINSIVHINSQERVQDLGSAISVTNVEDPLAKKQTVRLIKDLQRAINKVLCTRLRLSNFFTIDHFIQKLHTARKILVLTGAGVSTSLGIPDFRSSEGFYSKIKHLGLDDPQDVFNYNIFMHDPSVFYNIANMVLPPENIYSPLHSFIKMLQMKGKLLRNYTQNIDNLESYAGISTDKLVQCHGSFATATCVTCHWNLPGERIFNKIRNLELPLCPYCYKKRREYFPEGYNNKVGVAASQGSVSERPPYILNSYGVLKPDITFFGEALPNKFHKSIREDILECDLLICIGTSLKVAPVSEIVNMVPSHVPQVLINRDPVKHAEFDLSLLGYCDDIAAMVAQKCGWTIPHKKWNDLKNKNFKCQEKDKGVYVVTSDEHPKTL
Round 3	Eukaryotes	GCA_000977205.2-Fun_CP004713.2_i000_000796 | AJU94170.1 | 377454:379142:-	MTIPHMKYAVSKTSENKVSNTVSPTQDKDAIRKQPDDIINNDEPSHKKIKVAQPDSLRETNTTDTLGHTKAALGEVASMELKPTNDMDPLAVSAASVVSMSNDVLKPETPKGPIIISKNPSNGIFYGPSFTKRESLNARMFLKYYGAHKFLDTYLPEDLNSLYIYYLIKLLGFEVKDQALIGTINSIVHINSQERVQDLGSAISVTNVEDPLAKKQTVRLIKDLQRAINKVLCTRLRLSNFFTIDHFIQKLHTARKILVLTGAGVSTSLGIPDFRSSEGFYSKIKHLGLDDPQDVFNYNIFMHDPSVFYNIANMVLPPENIYSPLHSFIKMLQMKGKLLRNYTQNIDNLESYAGISTDKLVQCHGSFATATCVTCHWNLPGERIFNKIRNLELPLCPYCYKKRREYFPEGYNNKVGVAASQGSVSERPPYILNSYGVLKPDITFFGEALPNKFHKSIREDILECDLLICIGTSLKVAPVSEIVNMVPSHVPQVLINRDPVKHAEFDLSLLGYCDDIAAMVAQKCGWTIPHKKWNDLKNKNFKCQEKDKGVYVVTSDEHPKTL
Round 3	Eukaryotes	GCA_000977745.2-Fun_CP004731.2_i000_000796 | AJV06839.1 | 372784:374472:-	MTIPHMKYAVSKTSENKVSNTVSPTQDKDAIRKQPDDIINNDEPSHKKIKVAQPDSLRETNTTDTLGHTKAALGEVASMELKPTNDMDPLAVSAASVVSMSNDVLKPETPKGPIIISKNPSNGIFYGPSFTKRESLNARMFLKYYGAHKFLDTYLPEDLNSLYIYYLIKLLGFEVKDQALIGTINSIVHINSQERVQDLGSAISVTNVEDPLAKKQTVRLIKDLQRAINKVLCTRLRLSNFFTIDHFIQKLHTARKILVLTGAGVSTSLGIPDFRSSEGFYSKIKHLGLDDPQDVFNYNIFMHDPSVFYNIANMVLPPENIYSPLHSFIKMLQMKGKLLRNYTQNIDNLESYAGISTDKLVQCHGSFATATCVTCHWNLPGERIFNKIRNLELPLCPYCYKKRREYFPEGYNNKVGVAASQGSVSERPPYILNSYGVLKPDITFFGEALPNKFHKSIREDILECDLLICIGTSLKVAPVSEIVNMVPSHVPQVLINRDPVKHAEFDLSLLGYCDDIAAMVAQKCGWTIPHKKWNDLKNKNFKCQEKDKGVYVVTSDEHPKTL
Round 3	Eukaryotes	GCA_000977775.3-Fun_CP004732.2_i000_000796 | AJV07546.1 | 360812:362500:-	MTIPHMKYAVSKTSENKVSNTVSPTQDKDAIRKQPDDIINNDEPSHKKIKVAQPDSLRETNTTDTLGHTKAALGEVASMELKPTNDMDPLAVSAASVVSMSNDVLKPETPKGPIIISKNPSNGIFYGPSFTKRESLNARMFLKYYGAHKFLDTYLPEDLNSLYIYYLIKLLGFEVKDQALIGTINSIVHINSQERVQDLGSAISVTNVEDPLAKKQTVRLIKDLQRAINKVLCTRLRLSNFFTIDHFIQKLHTARKILVLTGAGVSTSLGIPDFRSSEGFYSKIKHLGLDDPQDVFNYNIFMHDPSVFYNIANMVLPPENIYSPLHSFIKMLQMKGKLLRNYTQNIDNLESYAGISTDKLVQCHGSFATATCVTCHWNLPGERIFNKIRNLELPLCPYCYKKRREYFPEGYNNKVGVAASQGSVSERPPYILNSYGVLKPDITFFGEALPNKFHKSIREDILECDLLICIGTSLKVAPVSEIVNMVPSHVPQVLINRDPVKHAEFDLSLLGYCDDIAAMVAQKCGWTIPHKKWNDLKNKNFKCQEKDKGVYVVTSDEHPKTL
Round 3	Eukaryotes	GCA_000977895.2-Fun_CP004736.2_i000_000777 | AJV10332.1 | 373488:375176:-	MTIPHMKYAVSKTSENKVSNTVSPTQDKDAIRKQPDDIINNDEPSHKKIKVAQPDSLRETNTTDTLGHTKAALGEVASMELKPTNDMDPLAVSAASVVSMSNDVLKPETPKGPIIISKNPSNGIFYGPSFTKRESLNARMFLKYYGAHKFLDTYLPEDLNSLYIYYLIKLLGFEVKDQALIGTINSIVHINSQERVQDLGSAISVTNVEDPLAKKQTVRLIKDLQRAINKVLCTRLRLSNFFTIDHFIQKLHTARKILVLTGAGVSTSLGIPDFRSSEGFYSKIKHLGLDDPQDVFNYNIFMHDPSVFYNIANMVLPPENIYSPLHSFIKMLQMKGKLLRNYTQNIDNLESYAGISTDKLVQCHGSFATATCVTCHWNLPGERIFNKIRNLELPLCPYCYKKRREYFPEGYNNKVGVAASQGSVSERPPYILNSYGVLKPDITFFGEALPNKFHKSIREDILECDLLICIGTSLKVAPVSEIVNMVPSHVPQVLINRDPVKHAEFDLSLLGYCDDIAAMVAQKCGWTIPHKKWNDLKNKNFKCQEKDKGVYVVTSDEHPKTL
Round 3	Eukaryotes	GCA_000977985.2-Fun_CP004739.1_i000_000795 | AJV12365.1 | 375665:377353:-	MTIPHMKYAVSKTSENKVSNTVSPTQDKDAIRKQPDDIINNDEPSHKKIKVAQPDSLRETNTTDTLGHTKAALGEVASMELKPTNDMDPLAVSAASVVSMSNDVLKPETPKGPIIISKNPSNGIFYGPSFTKRESLNARMFLKYYGAHKFLDTYLPEDLNSLYIYYLIKLLGFEVKDQALIGTINSIVHINSQERVQDLGSAISVTNVEDPLAKKQTVRLIKDLQRAINKVLCTRLRLSNFFTIDHFIQKLHTARKILVLTGAGVSTSLGIPDFRSSEGFYSKIKHLGLDDPQDVFNYNIFMHDPSVFYNIANMVLPPENIYSPLHSFIKMLQMKGKLLRNYTQNIDNLESYAGISTDKLVQCHGSFATATCVTCHWNLPGERIFNKIRNLELPLCPYCYKKRREYFPEGYNNKVGVAASQGSVSERPPYILNSYGVLKPDITFFGEALPNKFHKSIREDILECDLLICIGTSLKVAPVSEIVNMVPSHVPQVLINRDPVKHAEFDLSLLGYCDDIAAMVAQKCGWTIPHKKWNDLKNKNFKCQEKDKGVYVVTSDEHPKTL
Round 3	Eukaryotes	GCA_000978015.2-Fun_CP004740.2_i000_000783 | AJV13016.1 | 360347:362035:-	MTIPHMKYAVSKTSENKVSNTVSPTQDKDAIRKQPDDIINNDEPSHKKIKVAQPDSLRETNTTDTLGHTKAALGEVASMELKPTNDMDPLAVSAASVVSMSNDVLKPETPKGPIIISKNPSNGIFYGPSFTKRESLNARMFLKYYGAHKFLDTYLPEDLNSLYIYYLIKLLGFEVKDQALIGTINSIVHINSQERVQDLGSAISVTNVEDPLAKKQTVRLIKDLQRAINKVLCTRLRLSNFFTIDHFIQKLHTARKILVLTGAGVSTSLGIPDFRSSEGFYSKIKHLGLDDPQDVFNYNIFMHDPSVFYNIANMVLPPENIYSPLHSFIKMLQMKGKLLRNYTQNIDNLESYAGISTDKLVQCHGSFATATCVTCHWNLPGERIFNKIRNLELPLCPYCYKKRREYFPEGYNNKVGVAASQGSVSERPPYILNSYGVLKPDITFFGEALPNKFHKSIREDILECDLLICIGTSLKVAPVSEIVNMVPSHVPQVLINRDPVKHAEFDLSLLGYCDDIAAMVAQKCGWTIPHKKWNDLKNKNFKCQEKDKGVYVVTSDEHPKTL
Round 3	Eukaryotes	GCA_000978225.2-Fun_CP004747.2_i000_000789 | AJV17932.1 | 368254:369942:-	MTIPHMKYAVSKTSENKVSNTVSPTQDKDAIRKQPDDIINNDEPSHKKIKVAQPDSLRETNTTDTLGHTKAALGEVASMELKPTNDMDPLAVSAASVVSMSNDVLKPETPKGPIIISKNPSNGIFYGPSFTKRESLNARMFLKYYGAHKFLDTYLPEDLNSLYIYYLIKLLGFEVKDQALIGTINSIVHINSQERVQDLGSAISVTNVEDPLAKKQTVRLIKDLQRAINKVLCTRLRLSNFFTIDHFIQKLHTARKILVLTGAGVSTSLGIPDFRSSEGFYSKIKHLGLDDPQDVFNYNIFMHDPSVFYNIANMVLPPENIYSPLHSFIKMLQMKGKLLRNYTQNIDNLESYAGISTDKLVQCHGSFATATCVTCHWNLPGERIFNKIRNLELPLCPYCYKKRREYFPEGYNNKVGVAASQGSVSERPPYILNSYGVLKPDITFFGEALPNKFHKSIREDILECDLLICIGTSLKVAPVSEIVNMVPSHVPQVLINRDPVKHAEFDLSLLGYCDDIAAMVAQKCGWTIPHKKWNDLKNKNFKCQEKDKGVYVVTSDEHPKTL
Round 3	Eukaryotes	GCA_000978345.2-Fun_CP004751.2_i000_000789 | AJV20778.1 | 368890:370578:-	MTIPHMKYAVSKTSENKVSNTVSPTQDKDAIRKQPDDIINNDEPSHKKIKVAQPDSLRETNTTDTLGHTKAALGEVASMELKPTNDMDPLAVSAASVVSMSNDVLKPETPKGPIIISKNPSNGIFYGPSFTKRESLNARMFLKYYGAHKFLDTYLPEDLNSLYIYYLIKLLGFEVKDQALIGTINSIVHINSQERVQDLGSAISVTNVEDPLAKKQTVRLIKDLQRAINKVLCTRLRLSNFFTIDHFIQKLHTARKILVLTGAGVSTSLGIPDFRSSEGFYSKIKHLGLDDPQDVFNYNIFMHDPSVFYNIANMVLPPENIYSPLHSFIKMLQMKGKLLRNYTQNIDNLESYAGISTDKLVQCHGSFATATCVTCHWNLPGERIFNKIRNLELPLCPYCYKKRREYFPEGYNNKVGVAASQGSVSERPPYILNSYGVLKPDITFFGEALPNKFHKSIREDILECDLLICIGTSLKVAPVSEIVNMVPSHVPQVLINRDPVKHAEFDLSLLGYCDDIAAMVAQKCGWTIPHKKWNDLKNKNFKCQEKDKGVYVVTSDEHPKTL
Round 3	Eukaryotes	GCA_014132375.1-Fun_BLZP01000001.1_i000_000182 | GFP63979.1 | 373080:374768:-	MTIPHMKYAVSKTSENKVSNTVSPTQDKDAIRKQPDDIINNDEPSHKKIKVAQPDSLRETNTTDTLGHTKAALGEVASMELKPTNDMDPLAVSAASVVSMSNDVLKPETPKGPIIISKNPSNGIFYGPSFTKRESLNARMFLKYYGAHKFLDTYLPEDLNSLYIYYLIKLLGFEVKDQALIGTINSIVHINSQERVQDLGSAISVTNVEDPLAKKQTVRLIKDLQRAINKVLCTRLRLSNFFTIDHFIQKLHTARKILVLTGAGVSTSLGIPDFRSSEGFYSKIKHLGLDDPQDVFNYNIFMHDPSVFYNIANMVLPPENIYSPLHSFIKMLQMKGKLLRNYTQNIDNLESYAGISTDKLVQCHGSFATATCVTCHWNLPGERIFNKIRNLELPLCPYCYKKRREYFPEGYNNKVGVAASQGSVSERPPYILNSYGVLKPDITFFGEALPNKFHKSIREDILECDLLICIGTSLKVAPVSEIVNMVPSHVPQVLINRDPVKHAEFDLSLLGYCDDIAAMVAQKCGWTIPHKKWNDLKNKNFKCQEKDKGVYVVTSDEHPKTL
Round 3	Eukaryotes	GCA_903819155.2-Fun_LR813503.2_i000_000833 | CAD6609455.1 | 371514:373202:-	MTIPHMKYAVSKTSENKVSNTVSPTQDKDAIRKQPDDIINNDEPSHKKIKVAQPDSLRETNTTDTLGHTKAALGEVASMELKPTNDMDPLAVSAASVVSMSNDVLKPETPKGPIIISKNPSNGIFYGPSFTKRESLNARMFLKYYGAHKFLDTYLPEDLNSLYIYYLIKLLGFEVKDQALIGTINSIVHINSQERVQDLGSAISVTNVEDPLAKKQTVRLIKDLQRAINKVLCTRLRLSNFFTIDHFIQKLHTARKILVLTGAGVSTSLGIPDFRSSEGFYSKIKHLGLDDPQDVFNYNIFMHDPSVFYNIANMVLPPENIYSPLHSFIKMLQMKGKLLRNYTQNIDNLESYAGISTDKLVQCHGSFATATCVTCHWNLPGERIFNKIRNLELPLCPYCYKKRREYFPEGYNNKVGVAASQGSVSERPPYILNSYGVLKPDITFFGEALPNKFHKSIREDILECDLLICIGTSLKVAPVSEIVNMVPSHVPQVLINRDPVKHAEFDLSLLGYCDDIAAMVAQKCGWTIPHKKWNDLKNKNFKCQEKDKGVYVVTSDEHPKTL
Round 3	Eukaryotes	GCA_000975675.2-Fun_CP004694.2_i000_000790 | AJU80944.1 | 371392:373080:-	MTIPHMKYAVSKTSENKVSNTVSPTQDKDAIRKQPDDIINNDEPSHKKIKVAQPDSLRETNTTDTLGHTKAALGEVASMELKPTNDMDPLAVSAASVVSMSNDVLKPETPKGPIIISKNPSNGIFYGPSFTKRESLNARMFLKYYGAHKFLDAYLPEDLNSLYIYYLIKLLGFEVKDQALIGTINSIVHINSQERVQDLGSAISVTNVEDPLAKKQTVRLIKDLQRAINKVLCTRLRLSNFFTIDHFIQKLHTARKILVLTGAGVSTSLGIPDFRSSEGFYSKIKHLGLDDPQDVFNYNIFMHDPSVFYNIANMVLPPENIYSPLHSFIKMLQMKGKLLRNYTQNIDNLESYAGISTDKLVQCHGSFATATCVTCHWNLPGERIFNKIRNLELPLCPYCYKKRREYFPEGYNNKVGVAASQGSVSERPPYILNSYGVLKPDITFFGEALPNKFHKSIREDILECDLLICIGTSLKVAPVSEIVNMVPSHVPQVLINRDPVKHAEFDLSLLGYCDDIAAMVAQKCGWTIPHKKWNDLKNKNFKCQEKDKGVYVVTSDEHPKTL
Round 3	Eukaryotes	GCA_000977625.2-Fun_CP004727.2_i000_000778 | AJV04003.1 | 385170:386858:-	MTIPHMKYAVSKTSENKVSNTVSPTQDKDAIRKQPDDIINNDEPSHKKIKVAQPDSLRETNTTDTLGHTKAALGEVASMELKPTNDMDPLAVSAASVVSMSNDVLKPETPKGPIIISKNPSNGIFYGPSFTKRESLNARMFLKYYGAHKFLDTYLPEDLNSLYIYYLIKLLGFEVKDQALIGTINSIVHINSQERVQDLGSAISVTNVEDPLAKKQTVRLIKDLQRAINKVLCTRLRLSNFFTIDHFIQKLHTARKILVLTGAGVSTSLGIPDFRSSEGFYSKIKHLGLDDPQDVFNYNIFMHDPSVFYNIANMVLPPENIYSPLHSFIKMLQMKGKLLRNYTQNIDNLESYAGISTDKLVQCHGSFATATCVTCHWNLPGERIFNKIRNLELPLCPYCYKKRREYFPEGYNNKVGVAASQGSVPERPPYILNSYGVLKPDITFFGEALPNKFHKSIREDILECDLLICIGTSLKVAPVSEIVNMVPSHVPQVLINRDPVKHAEFDLSLLGYCDDIAAMVAQKCGWTIPHKKWNDLKNKNFKCQEKDKGVYVVTSDEHPKTL
Round 3	Eukaryotes	GCA_000977535.2-Fun_CP004724.2_i000_000780 | AJV01922.1 | 370893:372581:-	MTIPHMKYAVSKTSENKVSNTVSPTQDKDAIRKQPDDIINNDEPSHKKIKVAQPDSLRETNTTDTLGHTKAALGEVASMELKPTNDMDPLAVSAASVVSMSNDVLKPETPKGPIIISKNPSNGIFYGPSFTKRESLNARMFLKYYGAHKFLDTYLPEDLNSLYIYYLIKLLGFEVKDQALIGTINSIVHINSQERVQDLGSAISVTNVEDPLAKKQTVRLIKDLQRAINKVLCTRLRLSNFFTIDHFIQKLHTARKILVLTGAGVSTSLGIPDFRSSEGFYSKIKHLGLDDPQDVFNYNIFMHDPSVFYNIANMVLPPENIYSPLHSFIKMLQMKGKLLRNYTQNIDNLESYAGISTDKLVQCHGSFATATCVTCHWNLPGERIFNKIRNLELPLCPYCYKKRREYFPEGYNNKVGIAASQGSVSERPPYILNSYGVLKPDITFFGEALPNKFHKSIREDILECDLLICIGTSLKVAPVSEIVNMVPSHVPQVLINRDPVKHAEFDLSLLGYCDDIAAMVAQKCGWTIPHKKWNDLKNKNFKCQEKDKGVYVVTSDEHPKTL
Round 3	Eukaryotes	GCA_000978315.2-Fun_CP004750.2_i000_000788 | AJV20066.1 | 370705:372393:-	MTIPHMKYAVSKTSENKVSNTVSPTQDKDAIRKQPDDIINNDEPSHKKIKVAQPDSLRETNTTDTLGHTKAALGEVASMELKPTNDMDPLAVSAASVVSMSNDVLKPETPKGPIIISKNPSNGIFYGPSFTKRESLNARMFLKYYGAHKFLDTYLPEDLNSLYIYYLIKLLGFEVKDQALIGTINSIVHINSQERVQDLGSAISVTNVEDPLAKKQTVRLIKDLQRAINKVLCTRLRLSNFFTIDHFIQKLHTARKILVLTGAGVSTSLGIPDFRSSEGFYSKIKHLGLDDPQDVFNYNIFMHDPSVFYNIANMVLPPENIYSPLHSFIKMLQMKGKLLRNYTQNIDNLESYAGISTDKLVQCHGSFATATCVTCHWNLPGERIFNKIRNLELPLCPYCYKKRREYFPEGYNNKVGIAASQGSVSERPPYILNSYGVLKPDITFFGEALPNKFHKSIREDILECDLLICIGTSLKVAPVSEIVNMVPSHVPQVLINRDPVKHAEFDLSLLGYCDDIAAMVAQKCGWTIPHKKWNDLKNKNFKCQEKDKGVYVVTSDEHPKTL
Round 3	Eukaryotes	GCA_000977655.2-Fun_CP004728.2_i000_000789 | AJV04714.1 | 372904:374592:-	MTIPHMKYAVSKTSENKVSNTVSPTQDKDAIRKQPDDIINNDEPSHKKIKVAQPDSLRETNTTDTLGHTKAALGEVASMELKPTNDMDPLAVSAASVVSMSNDVLKPETPKGPIIISKNPSNGIFYGPSFTKRESLNARMFLKYYGAHKFLDTYLPEDLNSLYIYYLIKLLGFEVKDQALIGTINSIVHINSQERVQDLGSAISVINVEDPLAKKQTVRLIKDLQRAINKVLCTRLRLSNFFTIDHFIQKLHTARKILVLTGAGVSTSLGIPDFRSSEGFYSKIKHLGLDDPQDVFNYNIFMHDPSVFYNIANMVLPPENIYSPLHSFIKMLQMKGKLLRNYTQNIDNLESYAGISTDKLVQCHGSFATATCVTCHWNLPGERIFNKIRNLELPLCPYCYKKRREYFPEGYNNKVGVAASQGSVSERPPYILNSYGVLKPDITFFGEALPNKFHKSIREDILECDLLICIGTSLKVAPVSEIVNMVPSHVPQVLINRDPVKHAEFDLSLLGYCDDIAAMVAQKCGWTIPHKKWNDLKNKNFKCQEKDKGVYVVTSDEHPKTL
Round 3	Eukaryotes	GCA_000978255.2-Fun_CP004748.2_i000_000784 | AJV18647.1 | 363432:365120:-	MTIPHMKYAVSKTSENKVSNTVSPTQDKDAIRKQPDDIINNDEPSHKKIKVAQPDSLRETNTTDTLGHTKAALGEVASMELKPTNDMDPLAVSAASVVSMSNDVLKPETPKGPIIISKNPSNGIFYGPSFTKRESLNARMFLKYYGAHKFLDTYLPEDLNSLYIYYLIKLLGFEVKDQALIGTINSIVHINSQERVQDLGSAISVINVEDPLAKKQTVRLIKDLQRAINKVLCTRLRLSNFFTIDHFIQKLHTARKILVLTGAGVSTSLGIPDFRSSEGFYSKIKHLGLDDPQDVFNYNIFMHDPSVFYNIANMVLPPENIYSPLHSFIKMLQMKGKLLRNYTQNIDNLESYAGISTDKLVQCHGSFATATCVTCHWNLPGERIFNKIRNLELPLCPYCYKKRREYFPEGYNNKVGVAASQGSVSERPPYILNSYGVLKPDITFFGEALPNKFHKSIREDILECDLLICIGTSLKVAPVSEIVNMVPSHVPQVLINRDPVKHAEFDLSLLGYCDDIAAMVAQKCGWTIPHKKWNDLKNKNFKCQEKDKGVYVVTSDEHPKTL
Round 3	Eukaryotes	GCA_001983315.1-Fun_MQVN01000010.1_i000_001249 | ONH79875.1 | 199129:200817:+	MTIPHMKYAVSKTSENKVSNTVSPTQDKDAIRKQPDDIINNDEPSHKKIKVAQPDSLRETNTTDPLGHTKAALGEVASMELKPTNDMDPLAVSAASVVSTSNDVLKPETPKGPIIISKNPSNGIFYGPSFTKRESLNARMFLKYYGAHKFLDTYLPEDLNSLYIYYLIKLLGFEVKDQALIGTIKSIVHINSQERVQDLGSAISVTNVEDPLAKKQTVRLIKDLQRAINKVLCTRLRLSNFFTIDHFIQKLHTARKILVLTGAGVSTSLGIPDFRSSEGFYSKIKHLGLDDPQDVFNYNIFMHDPSVFYNIANMVLPPENIYSPLHSFIKMLQMKGKLLRNYTQNIDNLESYAGISTDKLVQCHGSFATATCVTCHWNLPGERIFNKIRNLELPLCPYCYKKRREYFPEGYNNKVGVAASQGSVSERPPYILNSYGVLKPDITFFGEALPNKFHKSIREDILECDLLICIGTSLKVAPVSEIVNMVPSHVPQVLINRDPVKHAEFDLSLLGYCDDIAAMVAQKCGWTIPHKKWNDLKNKNFKCQEKDKGVYVVTSDEHPKTL
Round 3	Eukaryotes	GCA_000975945.2-Fun_CP004669.1_i000_000793 | AJU64101.1 | 379694:381382:-	MTIPHMKYAVSKTSENKVSNTVSPTQDKDAIRKQPDDIINNDEPSHKKIKVAQPDSLRETNTTDPLGHTKAALGEVASMELKPTNDMDPLAVSAASVVSMSNDVLKPETPKGPIIISKNPSNGIFYGPSFTKRESLNARMFLKYYGAHKFLDTYLPEDLNSLYIYYLIKLLGFEVKDQALIGTINSIVHINSQERVQDLGSAISVTNVEDPLAKKQTVRLIKDLQRAINKVLCTRLRLSNFFTIDHFIQKLHTARKILVLTGAGVSTSLGIPDFRSSEGFYSKIKHLGLDDPQDVFNYNIFMHDPSVFYNIANMVLPPENIYSPLHSFIKMLQMKGKLLRNYTQNIDNLESYAGISTDKLVQCHGSFATATCVTCHWNLPGERIFNKIRNLELPLCPYCYKKRREYFPEGYNNKVGVAASQGSVSERPPYILNSYGVLKPDITFFGEALPNKFHKSIREDILECDLLICIGTSLKVAPVSEIVNMVPSHVPQVLINRDPVKHAEFDLSLLGYCDDIAAMVAQKCGWTIPHKKWNDLKNKNFKCQEKDKGVYVVTSDEHPKTL
Round 3	Eukaryotes	GCA_000975975.3-Fun_CP004670.2_i000_000783 | AJU64786.1 | 388179:389867:-	MTIPHMKYAVSKTSENKVSNTVSPTQDKDAIRKQPDDIINNDEPSHKKIKVAQPDSLRETNTTDPLGHTKAALGEVASMELKPTNDMDPLAVSAASVVSMSNDVLKPETPKGPIIISKNPSNGIFYGPSFTKRESLNARMFLKYYGAHKFLDTYLPEDLNSLYIYYLIKLLGFEVKDQALIGTINSIVHINSQERVQDLGSAISVTNVEDPLAKKQTVRLIKDLQRAINKVLCTRLRLSNFFTIDHFIQKLHTARKILVLTGAGVSTSLGIPDFRSSEGFYSKIKHLGLDDPQDVFNYNIFMHDPSVFYNIANMVLPPENIYSPLHSFIKMLQMKGKLLRNYTQNIDNLESYAGISTDKLVQCHGSFATATCVTCHWNLPGERIFNKIRNLELPLCPYCYKKRREYFPEGYNNKVGVAASQGSVSERPPYILNSYGVLKPDITFFGEALPNKFHKSIREDILECDLLICIGTSLKVAPVSEIVNMVPSHVPQVLINRDPVKHAEFDLSLLGYCDDIAAMVAQKCGWTIPHKKWNDLKNKNFKCQEKDKGVYVVTSDEHPKTL
Round 3	Eukaryotes	GCA_000976005.2-Fun_CP004671.2_i000_000792 | AJU65498.1 | 368305:369993:-	MTIPHMKYAVSKTSENKVSNTVSPTQDKDAIRKQPDDIINNDEPSHKKIKVAQPDSLRETNTTDPLGHTKAALGEVASMELKPTNDMDPLAVSAASVVSMSNDVLKPETPKGPIIISKNPSNGIFYGPSFTKRESLNARMFLKYYGAHKFLDTYLPEDLNSLYIYYLIKLLGFEVKDQALIGTINSIVHINSQERVQDLGSAISVTNVEDPLAKKQTVRLIKDLQRAINKVLCTRLRLSNFFTIDHFIQKLHTARKILVLTGAGVSTSLGIPDFRSSEGFYSKIKHLGLDDPQDVFNYNIFMHDPSVFYNIANMVLPPENIYSPLHSFIKMLQMKGKLLRNYTQNIDNLESYAGISTDKLVQCHGSFATATCVTCHWNLPGERIFNKIRNLELPLCPYCYKKRREYFPEGYNNKVGVAASQGSVSERPPYILNSYGVLKPDITFFGEALPNKFHKSIREDILECDLLICIGTSLKVAPVSEIVNMVPSHVPQVLINRDPVKHAEFDLSLLGYCDDIAAMVAQKCGWTIPHKKWNDLKNKNFKCQEKDKGVYVVTSDEHPKTL
Round 3	Eukaryotes	GCA_000976725.3-Fun_CP004697.2_i000_000783 | AJU82918.1 | 374570:376258:-	MTIPHMKYAVSKTSENKVSNTVSPTQDKDAIRKQPDDIINNDEPSHKKIKVAQPDSLRETNTTDPLGHTKAALGEVASMELKPTNDMDPLAVSAASVVSMSNDVLKPETPKGPIIISKNPSNGIFYGPSFTKRESLNARMFLKYYGAHKFLDTYLPEDLNSLYIYYLIKLLGFEVKDQALIGTINSIVHINSQERVQDLGSAISVTNVEDPLAKKQTVRLIKDLQRAINKVLCTRLRLSNFFTIDHFIQKLHTARKILVLTGAGVSTSLGIPDFRSSEGFYSKIKHLGLDDPQDVFNYNIFMHDPSVFYNIANMVLPPENIYSPLHSFIKMLQMKGKLLRNYTQNIDNLESYAGISTDKLVQCHGSFATATCVTCHWNLPGERIFNKIRNLELPLCPYCYKKRREYFPEGYNNKVGVAASQGSVSERPPYILNSYGVLKPDITFFGEALPNKFHKSIREDILECDLLICIGTSLKVAPVSEIVNMVPSHVPQVLINRDPVKHAEFDLSLLGYCDDIAAMVAQKCGWTIPHKKWNDLKNKNFKCQEKDKGVYVVTSDEHPKTL
Round 3	Eukaryotes	GCA_000976815.3-Fun_CP004700.2_i000_000775 | AJU85053.1 | 368135:369823:-	MTIPHMKYAVSKTSENKVSNTVSPTQDKDAIRKQPDDIINNDEPSHKKIKVAQPDSLRETNTTDPLGHTKAALGEVASMELKPTNDMDPLAVSAASVVSMSNDVLKPETPKGPIIISKNPSNGIFYGPSFTKRESLNARMFLKYYGAHKFLDTYLPEDLNSLYIYYLIKLLGFEVKDQALIGTINSIVHINSQERVQDLGSAISVTNVEDPLAKKQTVRLIKDLQRAINKVLCTRLRLSNFFTIDHFIQKLHTARKILVLTGAGVSTSLGIPDFRSSEGFYSKIKHLGLDDPQDVFNYNIFMHDPSVFYNIANMVLPPENIYSPLHSFIKMLQMKGKLLRNYTQNIDNLESYAGISTDKLVQCHGSFATATCVTCHWNLPGERIFNKIRNLELPLCPYCYKKRREYFPEGYNNKVGVAASQGSVSERPPYILNSYGVLKPDITFFGEALPNKFHKSIREDILECDLLICIGTSLKVAPVSEIVNMVPSHVPQVLINRDPVKHAEFDLSLLGYCDDIAAMVAQKCGWTIPHKKWNDLKNKNFKCQEKDKGVYVVTSDEHPKTL
Round 3	Eukaryotes	GCA_000977085.2-Fun_CP004709.1_i000_000792 | AJU91311.1 | 380798:382486:-	MTIPHMKYAVSKTSENKVSNTVSPTQDKDAIRKQPDDIINNDEPSHKKIKVAQPDSLRETNTTDPLGHTKAALGEVASMELKPTNDMDPLAVSAASVVSMSNDVLKPETPKGPIIISKNPSNGIFYGPSFTKRESLNARMFLKYYGAHKFLDTYLPEDLNSLYIYYLIKLLGFEVKDQALIGTINSIVHINSQERVQDLGSAISVTNVEDPLAKKQTVRLIKDLQRAINKVLCTRLRLSNFFTIDHFIQKLHTARKILVLTGAGVSTSLGIPDFRSSEGFYSKIKHLGLDDPQDVFNYNIFMHDPSVFYNIANMVLPPENIYSPLHSFIKMLQMKGKLLRNYTQNIDNLESYAGISTDKLVQCHGSFATATCVTCHWNLPGERIFNKIRNLELPLCPYCYKKRREYFPEGYNNKVGVAASQGSVSERPPYILNSYGVLKPDITFFGEALPNKFHKSIREDILECDLLICIGTSLKVAPVSEIVNMVPSHVPQVLINRDPVKHAEFDLSLLGYCDDIAAMVAQKCGWTIPHKKWNDLKNKNFKCQEKDKGVYVVTSDEHPKTL
Round 3	Eukaryotes	GCA_000977295.2-Fun_CP004716.2_i000_000786 | AJU96273.1 | 363079:364767:-	MTIPHMKYAVSKTSENKVSNTVSPTQDKDAIRKQPDDIINNDEPSHKKIKVAQPDSLRETNTTDPLGHTKAALGEVASMELKPTNDMDPLAVSAASVVSMSNDVLKPETPKGPIIISKNPSNGIFYGPSFTKRESLNARMFLKYYGAHKFLDTYLPEDLNSLYIYYLIKLLGFEVKDQALIGTINSIVHINSQERVQDLGSAISVTNVEDPLAKKQTVRLIKDLQRAINKVLCTRLRLSNFFTIDHFIQKLHTARKILVLTGAGVSTSLGIPDFRSSEGFYSKIKHLGLDDPQDVFNYNIFMHDPSVFYNIANMVLPPENIYSPLHSFIKMLQMKGKLLRNYTQNIDNLESYAGISTDKLVQCHGSFATATCVTCHWNLPGERIFNKIRNLELPLCPYCYKKRREYFPEGYNNKVGVAASQGSVSERPPYILNSYGVLKPDITFFGEALPNKFHKSIREDILECDLLICIGTSLKVAPVSEIVNMVPSHVPQVLINRDPVKHAEFDLSLLGYCDDIAAMVAQKCGWTIPHKKWNDLKNKNFKCQEKDKGVYVVTSDEHPKTL
Round 3	Eukaryotes	GCA_009014655.1-Fun_BKZN01000137.1_i000_005097 | GES72095.1 | 4782:6470:+	MTIPHMKYAVSKTSENKVSNTVSPTQDKDAIRKQPDDIINNDEPSHKKIKVAQPDSLRETNTTDPLGHTKAALGEVASMELKPTNDMDPLAVSAASVVSMSNDVLKPETPKGPIIISKNPSNGIFYGPSFTKRESLNARMFLKYYGAHKFLDTYLPEDLNSLYIYYLIKLLGFEVKDQALIGTINSIVHINSQERVQDLGSAISVTNVEDPLAKKQTVRLIKDLQRAINKVLCTRLRLSNFFTIDHFIQKLHTARKILVLTGAGVSTSLGIPDFRSSEGFYSKIKHLGLDDPQDVFNYNIFMHDPSVFYNIANMVLPPENIYSPLHSFIKMLQMKGKLLRNYTQNIDNLESYAGISTDKLVQCHGSFATATCVTCHWNLPGERIFNKIRNLELPLCPYCYKKRREYFPEGYNNKVGVAASQGSVSERPPYILNSYGVLKPDITFFGEALPNKFHKSIREDILECDLLICIGTSLKVAPVSEIVNMVPSHVPQVLINRDPVKHAEFDLSLLGYCDDIAAMVAQKCGWTIPHKKWNDLKNKNFKCQEKDKGVYVVTSDEHPKTL
Round 3	Eukaryotes	GCA_000976365.2-Fun_CP004683.2_i000_000795 | AJU73961.1 | 361309:362997:-	MTIPHMKYAVSKTSENKVSNTVSPTQDKDAIRKQPDDIINNDEPSHKKIKVAQPDSLRETNTTDPLGHTKAALGEVASMELKPTNDMDPLAVSAASVVSMSNDVLKPETPKGPIIISKNPSNGIFYGPSFTRRESLNARMFLKYYGAHKFLDTYLPEDLNSLYIYYLIKLLGFEVKDQALIGTINSIVHINSQERVQDLGSAISVTNVEDPLAQKQTVRLIKDLQRAINKVLCTRLRLSNFFTIDHFIQKLHTARKILVLTGAGVSTSLGIPDFRSSEGFYSKIKHLGLDDPQDVFNYNIFMHDPSVFYNIANMVLPPENIYSPLHSFIKMLQMKGKLLRNYTQNIDNLESYAGISTDKLVQCHGSFATATCVTCHWNLPGERIFNKIRNLELPLCPYCYKKRREYFPEGYNNKVGVAASQGSVSERPPYILNSYGVLKPDITFFGEALPNKFHKSIREDILECDLLICIGTSLKVAPVSEIVNMVPSHVPQVLINRDPVKHAEFDLSLLGYCDDIAAMVAQKCGWTIPHKKWNDLKNKNFKCQEKDKGVYVVTSDEHPKTL
Round 3	Eukaryotes	GCA_000976995.2-Fun_CP004706.2_i000_000800 | AJU89170.1 | 372849:374537:-	MTIPHMKYAVSKTSENKVSNTVSPTQDKDAIRKQPDDIINNDEPSHKKIKVAQPDSLRETNTTDTLGHTKAALGEVASMELKPTNDMDPLAVSAASVVSMSNDVLKPETPKGPIIISKNPSNGIFYGPSFTKRESLNARMFLKYYGAHKFLDTYLPEDLNSLYIYYLIKLLGFEVKDQALIGTINSIVHINSQERVQDLGSAISVTNVEDPLAKKQTVRLIKDLQRAINKVLCTRLRLSNFFTIDHFIQKLHTARKILVLTGAGVSTSLGIPDFRSSEGFYSKIKHLGLDDPQDVFNYNIFMHDPSVFYNIANMVLPPENIYSPLHSFIKMLQMKGKLLRNYTQNIDNLESYAGISTDKLVQCHGSFATATCVTCHWNLPGERIFNKIRNLELPLCPYCYKKRREYFPEGYNNKVGVAASQCSVSERPPYILNSYGVLKPDITFFGEALPNKFHKSIREDILECDLLICIGTSLKVAPVSEIVNMVPSHVPQVLINRDPVKHAEFDLSLLGYCDDIAAMVAQKCGWTIPHKKWNDLKNKNFKCQEKDKGVYVVTSDEHPKTL
Round 3	Eukaryotes	GCA_000977835.2-Fun_CP004734.2_i000_000804 | AJV08925.1 | 372862:374550:-	MTIPHMKYAVSKTSENKVSNTVSPTQDKDAIRKQPDDIINNDEPSHKKIKVAQPDSLRETNTTDTLGHTKAALGEVASMELKPTNDMDPLAVSAASVVSMSNDVLKPETPKGPIIISKNPSNGIFYGPSFTKRESLNARMFLKYYGAHKFLDTYLPEDLNSLYIYYLIKLLGFEVKDQALIGTINSIVHINSQERVQDLGSAISVTNVEDPLAKKQTVRLIKDLQRAINKVLCTRLRLSNFFTIDHFIQKLHTARKILVLTGAGVSTSLGIPDFRSSEGFYSKIKHLGLDDPQDVFNYNIFMHDPSVFYNIANMVLPPENIYSPLHSFIKMLQMKGKLLRNYTQNIDNLESYAGISTDKLVQCHGSFATATCVTCHWNLPGERIFNKIRNLELPLCPYCYKKRREYFPEGYNNKVGVAASQCSVSERPPYILNSYGVLKPDITFFGEALPNKFHKSIREDILECDLLICIGTSLKVAPVSEIVNMVPSHVPQVLINRDPVKHAEFDLSLLGYCDDIAAMVAQKCGWTIPHKKWNDLKNKNFKCQEKDKGVYVVTSDEHPKTL
Round 3	Eukaryotes	GCA_001445595.3-Fun_DF977470.1_i000_006289 | GAP87090.2 | 144213:146147:+	MKGAKQDPGRVRRPYTKRARPQKQQQQQQLPAAAAAAAAAATVATSSTLTAATASQQQQNRHQRKQFGQANAIAAAAAAAAASAAAAHPAHVTEVVDDQQVGHLPLPQPIYGDVSELQDRVNDLGDSWETESIFEDIIDDLTQDTFPPDVDACTPEQAVTFRQQLRAIGPNEFCHLHIDSGAIAAKKLLTAFGIRPPDFLEGRPDEAYLGLLTLAMTRELTKRAKIMAHNSVDDAVQLLRKSRNIVVLTGAGISTSLGIPDFRSKETGLYSQLERLGLGINDPQEVFSIDVFRDDPTIFYTVAKDILPATKRFSPTHAFIAMLQNQGKLLTNYSQNIDNIEANAGILPEKLVQCHGSFATASCQRCGHRVRGDTIFDDIRAGKIPRCGKCVAALKSKGAGLLKRKRSSNAASKRARRNFDGFDDDDDDGSYDIPQAGVMKPDITFFGEPLPDEFSKRLVRHDRNLVDLVIVIGTSLKVAPVSEVVPFLPSHIPQIYISRTPVSHINFDIDLLGDCDVVVAELCRRAGWNLKHPMVPPDQEVDITLEKGYQSRHIFTPVGDPRSDLEAIAQANENQKPGKQRRIRNSASRKSDGSMMTA
Round 3	Eukaryotes	GCA_000978045.2-Fun_CP004741.2_i000_000790 | AJV13726.1 | 384833:386521:-	MTIPHMKYAVSKTSENKVSNTVSPTQDKDAIRKQPDDIKNNDEPSHKKIKVAQPDSLRETNTTDPLGHTKAALGEVASMELKPTNDMDPLAVSAASVVSMSNDVLKPETPKGPIIISKNPSNGIFYGPSFTKRESLNARMFLKYYGAHKFLDTYLPEDLNSLYIYYLIKLLGFEVKDQALIGTINSIVHINSQERVQDLGSAISVTNVEDPLAKKQTVRLIKDLQRAINKVLCTRLRLSNFFTIDHFIQKLHTARKILVLTGAGVSTSLGIPDFRSSEGFYSKIKHLGLDDPQDVFNYNIFMHDPSVFYNIANMVLPPENIYSPLHSFIKMLQMKGKLLRNYTQNIDNLESYAGISTDKLVQCHGSFATATCVTCHWNLPGERIFNKIRNLELPLCPYCYKKRREYFPEGYNNKVGVAASQGSMSERPPYILNSYGVLKPDITFFGEALPNKFHKSIREDILECDLLICIGTSLKVAPVSEIVNMVPSHVPQVLINRDPVKHAEFDLSLLGYCDDIAAMVAQKCGWTIPHKKWNDLKNKNFKCQEKDKGVYVVTSDEHPKTL
Round 3	Eukaryotes	GCA_002104945.1-Fun_MCFH01000029.1_i000_004805 | ORX47850.1 | 241575:242936:+	MVKIIDDNSLPAIARYIKEHNCKNIIVMSGAGISTNAEIPDFRSADRGVYANLEKYNIPYPEAIFELEYFKENPTPFNIFAKEIYPKNIRPTIAHCFIKLLDNHKILLRHYTQNIDGLDYQTRLDSGLIIESHGSFHQSYCVGTSKIEACGEVYPQSWYKEKLFKGEIPIRCPKCQGYVKPGVIFFGENLPSKFFKSLHDDIPKCDLLLILGTSLKVYPFAEVIKSISKKVPRCLINNTLPDIFENEDVIYKGDCDKGCIELAKALGWEDELMEIYENETELANKYFD
Round 3	Eukaryotes	GCA_903819195.2-Fun_LR813605.2_i000_000807 | CAD6608485.1 | 372592:374280:-	MTIPHMKYAVSKTSENKISNTVSPTQDKDAIRKQPDDIINNDEPSHKKKKVAQPDSLTETNTTDTLGHTKAALGEVASMELKPTNDMDPLAVSAASVVSMSNDVLKPETPKGPIIISKNSSNGIFYGPSFTKRESLNARMFLKYYGAHKFLDTYLPEDLNSLYIYYLIKLLGFEVKDQALIGTINSIVHINSQERVQDLGSAISVTNVEDPLAKKQTVRLIKDLQRAINKVLCTRLRLSNFFTIDHFIQKIHTARKILVLTGAGVSTSLGIPDFRSSEGFYSKIKHLGLDDPQDVFNYNIFMHDPSVFYNIANMVLPPENIYSPLHSFIKMLQMKGKLLRNYTQNIDNLESYAGISTDKLVQCHGSFATATCVTCHWNLPGERIFNKIRNLELPLCPYCYKKRREYFPEGYNNKVGVAASQGSASERPPYILNSYGVLKPDITFFGEALPNKFHKSIREDILECDLLICIGTSLKVAPVSEIVNMVPSHVPQVLINRDPVKHAEFDLSLLGYCDDIAAMVAQKCGWTIPHKKWNDLKNNNFKCQEKDKGVYVVTSDEHPKTL
Round 3	Eukaryotes	GCA_000977415.2-Fun_CP004720.2_i000_000791 | AJU99084.1 | 371878:373566:-	MTIPHMKYAVSKTSENKVSNTVSPTQDKDAIRKQPDDIINNDEPSHKKIKVAQSDSLRETNTTDTLGHTKAALGEVASMELKPTNDMDPLAVSAASVVSMSNDVLKPETPKGPIIISKNPSNGIFYGPSFTKRESLNARMFLKYYGAHKFLDTYLPEDLNSLYIYYLIKLLGFEVKDQALIGTINSIVHINSQERVQDLGSAISVTNVEDPLAKKQTVRLIKDLQRAINKVLCTRLRLSNFFTIDHFIQKLHTARKILVLTGAGVSTSLGIPDFRSSEGFYSKIKHLGLDDPQDVFNYDIFMHDPSVFYNIANMVLPPENIYSPLHSFIKMLQMKGKLLRNYTQNIDNLESYAGISTDKLVQCHGSFATATCVTCHWNLPGERIFNKIRNLELPLCPYCYKKRREYFPEGYNNKVGVAASQGSVSERPPYILNSYGVLKPDITFFGEALPNKFHKSIREDILECDLLICIGTSLKVAPVSEIVNMVPSHVPQVLINRDPVKHAEFDLSLLGYCDDIAAMVAQKCGWTIPHKKWNDLKNKNFKCQEKDKGVYVVTSDEHPKTL
Round 3	Eukaryotes	GCA_000260735.1-Fun_DG000040.1_i000_000848 | GAA22205.1 | 365117:366805:-	MTIPHMKYAVSKTSENKVSNTVSPTQDKDAIRKQPDDIINNDEPSHKKIKVAQPDSLRETNTTDTLGHTKAAFGEVASMELKPTNDMDPLAVSAASVVSMSNDVLKPETPKGPIIISKNPSNGIFYGPSFTKRESLNARMFLKYYGAHKFLDTYLPEDLNSLYIYYLIKLLGFEVKDQALIGTINSIVHINSQERVQDLGSAISVTNVEDPLAKKQTVRLIKDLQRAINKVLCTRLRLSNFFTIDHFIQKLHTARKILVLTGAGVSTSLGIPDFRSSEGFYSKIKHLGLDDPQDVFNYDIFMHDPSVFYNIANMVLPPENIYSPLHSFIKMLQMKGKLLRNYTQNIDNLESYAGISTDKLVQCHGSFATATCVTCHWNLPGERIFNKIRNLELPLCPYCYKKRREYFPEGYNNKVGVAASQGSVSERPPYILNSYGVLKPDITFFGEALPNKFHKSIREDILECDLLICIGTSLKVAPVSEIVNMVPSHVPQVLINRDPVKHAEFDLSLLGYCDDIAAMVAQKCGWTIPHKKWNDLKNKNFKCQEKDKGVYVVTSDEHPKTL
Round 3	Eukaryotes	GCA_002335645.1-Fun_BEGW01000001.1_i000_001209 | GAX67421.1 | 1116898:1118586:+	MTIPHMKYAVSKTSENKVSNTVSPTQDKDAIRKQPDDIINNDEPSHKKIKVAQPDSLRETNTTDTLGHTKAAFGEVASMELKPTNDMDPLAVSAASVVSMSNDVLKPETPKGPIIISKNPSNGIFYGPSFTKRESLNARMFLKYYGAHKFLDTYLPEDLNSLYIYYLIKLLGFEVKDQALIGTINSIVHINSQERVQDLGSAISVTNVEDPLAKKQTVRLIKDLQRAINKVLCTRLRLSNFFTIDHFIQKLHTARKILVLTGAGVSTSLGIPDFRSSEGFYSKIKHLGLDDPQDVFNYDIFMHDPSVFYNIANMVLPPENIYSPLHSFIKMLQMKGKLLRNYTQNIDNLESYAGISTDKLVQCHGSFATATCVTCHWNLPGERIFNKIRNLELPLCPYCYKKRREYFPEGYNNKVGVAASQGSVSERPPYILNSYGVLKPDITFFGEALPNKFHKSIREDILECDLLICIGTSLKVAPVSEIVNMVPSHVPQVLINRDPVKHAEFDLSLLGYCDDIAAMVAQKCGWTIPHKKWNDLKNKNFKCQEKDKGVYVVTSDEHPKTL
Round 3	Eukaryotes	GCA_000977595.2-Fun_CP004726.2_i000_000774 | AJV03297.1 | 358955:360643:-	MTIPHMKYAVSKTSENKVSNTVSPTQDKDAIRKQPDDIINNDEPSHKKIKVAQPDSLRETNTTDTLGHTKAALGEVASMELKPTNDMDPLAVSAASVVSMSNDVLKPETPKGPIIISKNPSNGIFYGPSFTKRESLNARMFLKYYGAHKFLDTYLPEDLNSLYIYYLIKLLGFEVKDQALIGTINSIVHINSQERVQDLGSAISVTNVEDPLAKKQTVRLIKDLQRAINKVLCTRLRLSNFFTIDHFIQKLHTARKILVLTGAGVSTSLGIPDFRSSEGFYSKIKHLGLDDPQDVFNYDIFMHDPSVFYNIANMVLPPENIYSPLHSFIKMLQMKGKLLRNYTQNIDNLESYAGISTDKLVQCHGSFATATCVTCHWNLPGERIFNKIRNLELPLCPYCYKKRREYFPEGYNNKVGVAASQGSVSERPPYILNSYGVLKPDITFFGEALPNKFHKSIREDILECDLLICIGTSLKVAPVSEIVNMVPSHVPQVLINRDPVKHAEFDLSLLGYCDDIAAMVAQKCGWTIPHKKWNDLKNKNFKCQEKDKGVYVVTSDEHPKTL
Round 3	Eukaryotes	GCA_000978135.2-Fun_CP004744.2_i000_000776 | AJV15810.1 | 358973:360661:-	MTIPHMKYAVSKTSENKVSNTVSPTQDKDAIRKQPDDIINNDEPSHKKIKVAQPDSLRETNTTDTLGHTKAALGEVASMELKPTNDMDPLAVSAASVVSMSNDVLKPETPKGPIIISKNPSNGIFYGPSFTKRESLNARMFLKYYGAHKFLDTYLPEDLNSLYIYYLIKLLGFEVKDQALIGTINSIVHINSQERVQDLGSAISVTNVEDPLAKKQTVRLIKDLQRAINKVLCTRLRLSNFFTIDHFIQKLHTARKILVLTGAGVSTSLGIPDFRSSEGFYSKIKHLGLDDPQDVFNYDIFMHDPSVFYNIANMVLPPENIYSPLHSFIKMLQMKGKLLRNYTQNIDNLESYAGISTDKLVQCHGSFATATCVTCHWNLPGERIFNKIRNLELPLCPYCYKKRREYFPEGYNNKVGVAASQGSVSERPPYILNSYGVLKPDITFFGEALPNKFHKSIREDILECDLLICIGTSLKVAPVSEIVNMVPSHVPQVLINRDPVKHAEFDLSLLGYCDDIAAMVAQKCGWTIPHKKWNDLKNKNFKCQEKDKGVYVVTSDEHPKTL
Round 3	Eukaryotes	GCA_014905575.1-Fun_BNHH01000179.1_i000_005129 | GHM93250.1 | 7893:9581:+	MTIPHMKYAVSKTSENKVSNTVSPTQDKDAIRKQPDDIINNDEPSHKKIKVAQPDSLRETNTTDTLGHTKAALGEVASMELKPTNDMDPLAVSAASVVSMSNDVLKPETPKGPIIISKNPSNGIFYGPSFTKRESLNARMFLKYYGAHKFLDTYLPEDLNSLYIYYLIKLLGFEVKDQALIGTINSIVHINSQERVQDLGSAISVTNVEDPLAKKQTVRLIKDLQRAINKVLCTRLRLSNFFTIDHFIQKLHTARKILVLTGAGVSTSLGIPDFRSSEGFYSKIKHLGLDDPQDVFNYDIFMHDPSVFYNIANMVLPPENIYSPLHSFIKMLQMKGKLLRNYTQNIDNLESYAGISTDKLVQCHGSFATATCVTCHWNLPGERIFNKIRNLELPLCPYCYKKRREYFPEGYNNKVGVAASQGSVSERPPYILNSYGVLKPDITFFGEALPNKFHKSIREDILECDLLICIGTSLKVAPVSEIVNMVPSHVPQVLINRDPVKHAEFDLSLLGYCDDIAAMVAQKCGWTIPHKKWNDLKNKNFKCQEKDKGVYVVTSDEHPKTL
Round 3	Eukaryotes	GCA_000976215.2-Fun_CP004678.2_i000_000790 | AJU70428.1 | 364152:365840:-	MTIPHMKYAVSKTSENKVSNTVSPTQDKDAIRKQPDDIINNDEPSHKKIKVAQPDSLRETNTTDTLGHTKAALGEVASMELKPTNDMDPLAVSAASVVSMSNDVLKPETPKGPIIISKNPSNGIFYGPSFTKRESLNARMFLKYYGAHKFLDTYLPEDLNSLYIYYLIKLLGFEVKDQALIGTINSIVHINSQERVQDLGSAISVTNVEDPLAKKQTVRLIKDLQRAINKVLCTRLRLSNFFTIDHFIQKLHTARKILVLTGAGVSTSLGIPDFRSSEGFYSKIKHLGLDDPQDVFNYNIFMHDPSVFYNIANMVLPPENIYSPLHSFIKMLQMKGKLLRNYTQNIDNLESYAGISTDKLVQCHGSFATATCVTCHWNLPGERIFNKIRNLELPLCPYCYKKRREYFPEGYNNKVGVAASQGSVSERPPYILNSYGVLKPDITFFGEALPNKFHKSIREDILECDLLICIGTSLKVAPVSEIVNMVPSHVPQVLINRDPVKHAEFDLSLLGYCDDIAAMVAQKCGWAIPHKKWNDLKNKNFKCQEKDKGVYVVTSDEHPKTL
Round 3	Eukaryotes	GCA_000976905.2-Fun_CP004703.2_i000_000783 | AJU87104.1 | 359450:361138:-	MTIPHMKYAVSKTSENKVSNTVSPTQDKDAIRKQPDDIINNDEPSHKKIKVAQPDSLRETNTTDTLGHTKAALGEVASMELKPTNDMDPLAVSAASVVSMSNDVLKPETPKGPIIISKNPSNGIFYGPSFTKRESLNARMFLKYYGAHKFLDTYLPEDLNSLYIYYLIKLLGFEVKDQALIGTINSIVHINSQERVQDLGSAISVTNVEDPLAKKQTVRLIKDLQRAINKVLCTRLRLSNFFTIDHFIQKLHTARKILVLTGAGVSTSLGIPDFRSSEGFYSKIKHLGLDDPQDVFNYNIFMHDPSVFYNIANMVLPPENIYSPLHSFIKMLQMKGKLLRNYTQNIDNLESYAGISTDKLVQCHGSFATATCVTCHWNLPGERIFNKIRNLELPLCPYCYKKRREYFPEGYNNKVGVAASQGSVSERPPYILNSYGVLKPDITFFGEALPNKFHKSIREDILECDLLICIGTSLKVAPVSEIVNMVPSHVPQVLINRDPVKHAEFDLSLLGYCDDIAAMVAQKCGWAIPHKKWNDLKNKNFKCQEKDKGVYVVTSDEHPKTL
Round 3	Eukaryotes	GCA_000977865.2-Fun_CP004735.2_i000_000781 | AJV09630.1 | 363838:365526:-	MTIPHMKYAVSKTSENKVSNTVSPTQDKDAIRKQPDDIINNDEPSHKKIKVAQPDSLRETNTTDTLGHTKAALGEVASMELKPTNDMDPLAVSAASVVSMSNDVLKPETPKGPIIISKNPSNGIFYGPSFTKRESLNARMFLKYYGAHKFLDTYLPEDLNSLYIYYLIKLLGFEVKDQALIGTINSIVHINSQERVQDLGSAISVTNVEDPLAKKQTVRLIKDLQRAINKVLCTRLRLSNFFTIDHFIQKLHTARKILVLTGAGVSTSLGIPDFRSSEGFYSKIKHLGLDDPQDVFNYNIFMHDPSVFYNIANMVLPPENIYSPLHSFIKMLQMKGKLLRNYTQNIDNLESYAGISTDKLVQCHGSFATATCVTCHWNLPGERIFNKIRNLELPLCPYCYKKRREYFPEGYNNKVGVAASQGSVSERPPYILNSYGVLKPDITFFGEALPNKFHKSIREDILECDLLICIGTSLKVAPVSEIVNMVPSHVPQVLINRDPVKHAEFDLSLLGYCDDIAAMVAQKCGWAIPHKKWNDLKNKNFKCQEKDKGVYVVTSDEHPKTL
Round 3	Eukaryotes	GCA_903819135.2-Fun_LR813537.2_i000_000836 | CAD6467691.1 | 378448:380136:-	MTIPHMKYAVSKTSENKVSNTVSPTQDKDAIRKQPDDIINNDEPSHKKIKVAQPDSLRETNTTDTLGHTKAALGEVASMELKPTNDMDPLAVSAASVVSMSNDVLKPETPKGPIIISKNPSNGIFYGPSFTKRESLNARMFLKYYGAHKFLDTYLPEDLNSLYIYYLIKLLGFEVKDQALIGTINSIVHINSQERVQDLGSAISVTNVEDPLAKKQTVRLIKDLQRAINKVLCTRLRLSNFFTIDHFIQKLHTARKILVLTGAGVSTSLGIPDFRSSEGFYSKIKHLGLDDPQDVFNYNIFMHDPSVFYNIANMVLPPENIYSPLHSFIKMLQMKGKLLRNYTQNIDNLESYAGISTDKLVQCHGSFATATCVTCHWNLPGERIFNKIRNLELPLCPYCYKKRREYFPEGYNNKVGVAASQGSVSERPPYILNSYGVLKPDITFFGEALPNKFHKSIREDILECDLLICIGTSLKVAPVSEIVNMVPSHVPQVLINRDPVKHAEFDLSLLGYCDDIAAMVAQKCGWAIPHKKWNDLKNKNFKCQEKDKGVYVVTSDEHPKTL
Round 3	Eukaryotes	GCA_903064755.1-Fun_CAEFZW010000002.1_i000_001358 | CAB4253202.1 | 1491252:1493150:+	MATATPTSSTSTSNNTNDSKKRTNEDVIDNISLTKSSNNSLSINSPNEKNTINPKEINSAMRKKMKNAVSSVVGPRSAYAFFLKEHKDNIAKQFSNISKSEHRKLIPKVWNQLTSEERQKYQDKADLDKIRYTQEVDLKIIMEQNAAANIANAAAHAEKDDNPNKQIVNTNINHKISGPIAPNKPIGIAKNLVTNKYIFPKFTKDDTLNARMFLKFYGSRKFLDSYLPEELNSLYLYFLIRLLGFELKDNELTKSIYKAVQDEDVKVESSLIFVNIDDPLSKKQTIRLIKDLQRAINKVLSSRLRIVTFSTIDNFVTRLHSAKNIIILTGAGVSTSLGIPDFRSSEGFYSRVKYLGLNDPQDVFNYELFKKEPSIFYSIANMILPPENVYSPLHSFIKMLSDKGKLLRNYTQNIDNLESYAHIPADKLVHCHGSFASATCVTCDWKVSGSKIFKNIRNVELPICPNCYKERVKMMKLYNPYVNGSADINVNNKKFTSAEIETISNIKSYGVLKPDITFFGEPLPERFFQCLMADMHKCDLLICIGTSLKVAPVSDIVNMIPAQVPQVLINRDPVRHADFDLSLLGFCDDIAGLVTNRCGWKFNHKDWEKLSNGKYDISEQERGVYSVKRENN
Round 3	Eukaryotes	GCA_903987035.1-Fun_CAJDZR010000002.1_i000_001237 | CAD1780262.1 | 472871:474769:-	MATATPTSSTSTSNNTNDSKKRTNEDVIDNISLTKSSNNSLSINSPNEKNTINPKEINSAMRKKMKNAVSSVVGPRSAYAFFLKEHKDNIAKQFSNISKSEHRKLIPKVWNQLTSEERQKYQDKADLDKIRYTQEVDLKIIMEQNAAANIANAAAHAEKDDNPNKQIVNTNINHKISGPIAPNKPIGIAKNLVTNKYIFPKFTKDDTLNARMFLKFYGSRKFLDSYLPEELNSLYLYFLIRLLGFELKDNELTKSIYKAVQDEDVKVESSLIFVNIDDPLSKKQTIRLIKDLQRAINKVLSSRLRIVTFSTIDNFVTRLHSAKNIIILTGAGVSTSLGIPDFRSSEGFYSRVKYLGLNDPQDVFNYELFKKEPSIFYSIANMILPPENVYSPLHSFIKMLSDKGKLLRNYTQNIDNLESYAHIPADKLVHCHGSFASATCVTCDWKVSGSKIFKNIRNVELPICPNCYKERVKMMKLYNPYVNGSADINVNNKKFTSAEIETISNIKSYGVLKPDITFFGEPLPERFFQCLMADMHKCDLLICIGTSLKVAPVSDIVNMIPAQVPQVLINRDPVRHADFDLSLLGFCDDIAGLVTNRCGWKFNHKDWEKLSNGKYDISEQERGVYSVKRENN
Round 3	Eukaryotes	GCA_009193545.1-Fun_ML737113.1_i000_000514 | KAE8347242.1 | 198442:199464:-	MTDHLNRPLTGKEYDLDDIVKLIKTGKVARIIVLAGAGISTAAGVPDFRSPATGLYDKLAPLKLPYPEAIFHINYFRHTPEPFYALARARNPKNLKPTISHAFLALLAKKNLLDFVFTQNIDGLELDAGVPAEKVLACHGNWKSQRCHKCKTPYPDGPMAEAVETGQVPYCQVPDCGGAVKPDVVFFGEPLPAAFEVEEKRVFGADLMIVMGTSLKVAPCARLPRQVKEGTPRLLVNMEQVGDFGTRHSDVCILGSCDDGVRRLADSLGWREELESLWTHAVAGKQAEVKIDNVKTLDECIEELAERMKTVGKISDGHKRMLEKHLEEKFADVLPKPPIN
Round 3	Eukaryotes	GCA_014065215.1-Fun_JACCEH010000032.1_i000_006595 | KAG0134136.1 | 352326:354300:+	MATIPIAGAPNGAESTARVAELEEVEALPIGGIEEEFYEDDDDDDGEEGDNEDQESGAEDGTDWDVSSVFDEWLAQSTEPVVSTPGGVVFTTEEDAVTTEEGRNLRDLLRRVGEARFIEETLHTGSFTAKRLLTAFGVRPPFFLEGSPDMAYLPLLGMVITRDLRARQKLTQHNTLDDVVKLLKESSNIIVLTGAGISTSLGIPDFRSKGSGLYSRLEGLGLSDPQEVFDLDVFREDPTIFYSIAGRILPTIDRISPTHAFIELLQRKNKLLTQYTQNIDNLEIKAGIDPEKLIQCHGSFASASCVQCGHKVPGETIFPDMIKGIVPKCEACLKHNASNHNNSKVGRKRKRGKSNSERTSVDYRRKRYDESSDDEGGDDIPQAGVMKPDIVFFGEQLPATFNKRLVDHDRARCDLFICIGTSLKVAPVSEIIGILPPHVPQIYISKTPVTHVNFDIELIGSCDDVVAELSRRAEWDLKHDMIPEDQEKIARIRLEEGSVSRWIFGEGGKGEEGEEGEGE
Round 3	Eukaryotes	GCA_019155715.1-Pro_JAGDFM010000207.1_i000_004739 | KAG7382447.1 | 1942:4830:-	MMALSERPSRKAKRTDVDYAVLSSGQQIPEYSDEGDDSDDESYGSNYKKKRRKQGAECFICHRPPRTYKRTMLQCDSCSRLYHAACGKPFQSASILGNTSCYECLQEAKVDSLSALPRKTLDSIADFVKVLKKAKKIVVIAGAGISVSCGIPDFRSKDGIYAMARNMDVVLPEPECLFQIDYFRDDPAPFFEVVRNAFANSPKPSPTHWFLKLLQDKKKLLRVYTQNIDGLEEAAGVTRCIPCHGSFAYSTCMRCKKRVPTSSLMPVIQAGVIPSCSEPNCRGVLKPEITFFGEILDDKVSTTITKDRLQADLLLVMGTSLKVAPVMEIPGYLPSHIPQVVINKTALKKKKLKSKKLSAGGTMNRVSRKRGGRAQEDDEEEFDMSLLGDCDEITRYICAQAGWDLDPNAVKAAKTKPLMRSSQVISHQDSPGKHVYCFGECQCKNKLAAGMNDDDNDGEEEQQQMEEEEKEEEDFEEDIVCYRFKVATRDKTQASSKRSGRHRRRPSSSPLQLLIELLFGFDIALPTRTTASCLLDHAGDLGIPTDEDTQFSTLYCSSPSRPIPLHVDNNSRVPRQVRDSHQRSNRGRAYHSREEPTTACADRTRLSESLDPHRYRRSRSVVSATQGPIPDGSHSTADAAQEDRPTTSFSTPATENQAGHSAAAPISRPV
Round 3	Eukaryotes	GCA_015584085.1-Fun_MU151140.1_i000_006020 | KAF9449111.1 | 43055:44548:+	MGDHWKWKKGQKPKVLKSKDLSGLANYIQSNKCSNIVLMGDLDPSHTGVSTSAGIPDFRSPKTGAPLHCLESNLARLNLPHPEAVFEIGFFRRNPVPFYTLAQELYPGKFRPTPAHPFIRLLHDKGLLLKCFTQNIDTLERRAGVPDHKIIEAHGSFATQRCIQCQAPYDDDLIRVHIKEKTIPRCDGCLGLVKPDIVFFGESLPPEFMSSIPMLQEADLLIVMGTSLTVHPFAMLAGLVEDKCPRVLINLERVGDFANRADDVVLLGKCDEMVRDLCKELGWEEELEELWSATEDSVEKDEVELGKDEKTGVDDEIDTLTAAIEHSLALSSEEKSSSLEKEADPPKSKGKVLEIPESKVPPTDASTEQADVKAGDASKEEGKL
Round 3	Eukaryotes	GCA_004798825.1-Fun_SOSA01000227.1_i000_004428 | THC94085.1 | 6227:7216:-	MATDTSSIDTVASLIKNSKRIIVLTGAGISTSAGVPDFRSPTTGLYDKLAPLKLPHPEAIFHINYFSHTPEPFYAIAQARNPRGLKPTVSHAFVALLANKNQLEILFTQNIDSLEQDAGVPADKVFPMHGNWKNQHCCKCKSAYPDDLMKRAIETGEVPYCLDTVCGGAVKPDVVFFGESLPAAFNEEIKRVSNADLMLIMGTSLQVNPGTRLPREVKEGVPRVLVNMEKAGDIGSRSEDVCILGSCDDIVRKLADAFGWTDELEKIRADAVAKKEKEQPYHGPSLDELIEKLAAKRREDSKISDGHRNMLEGHLAQKFSQLLPKVSPK
Round 3	Eukaryotes	GCA_001692895.1-Fun_KV748184.1_i000_003803 | OCK97861.1 | 3282221:3284006:-	MTTTSFSSPVLVQEKAAPPIIDLTAEPVQQTANTRKQRTVLAPQKVDEEPEDNWDTASMCEEILDEEEAYEYAGGVDSCSAEEARAYRQRLHEVGAGRFVFENITTGKVTARKLCTAFGVRIPKDFEGRPDSGYYQLLGHAISRELNKRRRLKQYKDIDDAARLLRERKNIMIITGAGISTSLGIPDFRSKNTGFYSKLQEMGFSEPEQVFDIHNFDEDPTTFYALAGDILPDLEKWTPTHEFIRLLQEKNKLLTNYTQNIDNVESHAGISKQKLIQCHGSWATATCRKCGFKIPGEEIFEEIRAQKIAECKRCVQELQVPRPGMKRKRSSNGTSKSKRRQASDDDDDSDGAYDIPQPGVMKPDITFFGEGLPQEFFDRLRTHDRDKVDLVIVIGTSMKVAPVSEVPQIIPPEVPQIYISRDPIHHINFDINLLGDCDAVVGELCRRAGWELKHKMHPEDQKVDVKPFEDLDHSFTVKVRKE
Round 3	Eukaryotes	GCA_013461495.1-Fun_JABFCT010000015.1_i000_009791 | KAF5870134.1 | 801283:802930:+	MSSATLNGVGSTLKMSSSKVIDLVSDEENSEIDDAALHGVVRDSSRGLPQHHQNAASEDLEAALDANENSVGDEFEEEEEDDDDGEDDDDSIDSSLMEDTVEALTNDDILDNHSDPERCTRKESEHYRNLLRKLGPREFCAVTVEADAITAKKLLTAFGVLPPMHLEGLPDEEYYQFLSFAIRRELQKRIKIPTYNTVDDAIDLIRHAKKIIVITGAGISTSLGIPDFRSANGLYAQFGHLNLDDPQEIFNINKFKEDPSIFFGVAKAILPEIVRYSPTHQFIALLQRKGKLLTNYTQNIDNIEDLAGIIPEKVIHCHGSFATATCQVCGHQVEGEKIFDEIKAGKIPRCKRANCPPSSQSTRKRKRISVGGKKKKNGQYSDDNESDDIPEPGIMKPDITFFGENLPDVFSDRLSKHDRDQVDLVITIGTSLKVAPVSEVVPYLPSHVPQIQINRDPIGHLAFDIDLVGECDVVVSKICKELGWELKHSMIPKDQEIEIKTSPNYPHRHDFKQTHPKPEPAPASTPTSSKT
Round 3	Eukaryotes	GCA_008360955.1-Ani_LUCM01000138.1_i000_000136 | KAA0201045.1 | 154576:176039:-	MGDFDLNELRVALDDSVGEHLLKTVDLKGMCDVIKSGLVNNIITMVGAGISTAAGIPDFRSPKSGLYDNLEEYNLPYPTAVFSIDFFEENPDPFYEVARRIYRPYAKPTLAHYFCRLLHEKNLLLRHLTQVTSGQLLICVSQNVDSLERLAGLPDDKIIEAHGSFNTGHCMKCAKSFDFEFMRVRIMNSEVPKCDAPDCDGVIKPGMRNIIFFGEALPEKFYSAIVKDFPACDLLIIMGTSLSVTPFCLLVNRVRSNVPRLYLNREASPLGFDGIPWDAPENKRDVFVAGDADDSVLRLSDLLGWKEELIQMKRKKDAELDELFAKQSNKSPVKAAQPTPTSKE
Round 3	Eukaryotes	GCA_001008285.1-Fun_LCZI01000105.1_i000_000477 | KKZ68446.1 | 67249:69032:+	MDVAPVLAKDELPLKAAVVKVVDVAAEDGVISGGAPDISEDVSQPEFDTEDGDSDASVDSEDSDDNWETESLYEDSLQFFRDDQLRDVPDACKPEEAAAFRRRLHKIGKAAFAEETIGQGTITAKKLCTAFGIIPPSFLEGAPDRAYHPLLIMGITREYSRRVKLSQYNTIDDAVELLKKSKNIIVLTGAGISTSLGIPDFRSKDTGLYSKLEYLGLTDPQEVFDIRLFHEDPNIFYSIAKDIIPTEKKFSPTHAFIRLLQDKGKLLTNFTQNIDNLEANAGILPENLIQCHGSFATASCVKCKHQVPGEQIFEHVRKGAALPECVACKELLAAQPCGMKKRKRSSSGFQKKDRRRQDFDDSSDSEDYDIPTPGVMKPDITFFGEDLPDAFSQRLIGHDRELADLVIVIGTSLKVAPVAEIPGILPRDVPQILISRDPVSHIDFDIDLLGDCDVVVSELCRRAGWDLQHEMIPKGQTVEVALNEGYISRYRFTAINP
Round 3	Eukaryotes	GCA_002079055.1-Fun_CP020245.1_i000_000816 | QHS72192.1 | 378208:379914:-	MTISHMNHAVSKTSENKVSNTVSPTQDKDAIRKQPDDTINNSEPLHKKSKVAQPASLMETKITNRLGHTKAALGEVASMELKPANDMDPLAVSAASVASMSNDVLKPETPKGPIIISKNSSSGVFYGPSFTKRESLNARMFLKYYGAHRFLDTYLPEDLNSLYIYYLIKLLGFEVKDQALIGTINSIVHINPPEPLQDLESTISVTSVEDPLAKKQTVRLIKDLQRAINKVLCTRLRLSNFFTIDHFIQKLHTAKKILVLTGAGVSTSLGIPDFRSSEGFYSKIRHLGLDDPQDVFNYNIFMHDPSVFYNIANMVLPPENIYSPLHSFIKMLQTKGKLLRNYTQNIDNLESYAGISTDKLVQCHGSFATATCVTCHWNLPGERIFNKIRNLELPLCPYCYKKRREYFPEGYNSTSNSNKVEVAASQVSAPERPPYILNSYGVLKPDITFFGEALPNKFHKSIREDILECDLLICIGTSLKVAPVSEIVNMIPAHVPQVLINRDPVKHAEFDLSLLGYCDDIAAMVAQKCGWTIPHKKWNDLKNENFKCQENDKGVYIVTSDEHPEISK
Round 3	Eukaryotes	GCA_000968835.1-Fun_CP002711.1_i000_004340 | AEY98804.1 | 1029598:1030620:-	MDPQELASINKVAKYIKNHPKAKVVFLVGAGISTSCGIPDFRSPNTGLYHNLSKFKLPYAEAVFAIDYFQRDPKPFYTLAREMYPGKYIPSRFHYLMKLFESKGYLKAVYTQNIDTLEREAGIAADYIIEAHGSFATNHCIDCDKTFPTETFKAMLESGEYARCEDCEGLIKPRIVFFGEDLPSVFYTSWDKLLSEMQAGKEDYLVIVAGTSLVVYPFASLPSETPRKVHRVLMNMEVVGDFKTPRKTDIIIHGETDHIAEELARALGWYDELVDISSGRSSSETTVVEKDTENQKDIKSASASVIKYKEVSSVSKEESSIDKIAEKILKLDLSRENSDD
Round 3	Eukaryotes	GCA_000091025.4-Fun_AE016820.4_i000_004342 | AAS54472.1 | 1005021:1006043:-	MDPQELASINKVAKYIKNHPKAKVVFLVGAGISTSCGIPDFRSPNTGLYHNLSKFKLPYAEAVFAIDYFQRDPKPFYTLAREMYPGKYIPSRFHYLMKLFESKGYLKAVYTQNIDTLEREAGIAADYIIEAHGSFATNHCIDCDKTFPTETFKAMLESGEYARCEDCEGLIKPRIVFFGEDLPSVFYTSWDKLLSEMQAGKEDYLVIVAGTSLVVYPFASLPSETPRKVHRVLMNMEVVGDFKTPRKTDIIIHGETDHIAEELARALGWYDELVDISSGRSSSETTVVEKDTENQTDIKSASASVIKYKEVSSVSKEESSIDKIAEKILKLDLSRENSDD
Round 3	Eukaryotes	GCA_015039395.1-Fun_MU132162.1_i000_007749 | KAF8603240.1 | 430325:432544:-	MVGAGISTSAGIPDFRSPKTGTCANLARLNLPYPEAVFDIHFFRDNPVPFYTLAHELYPGKFRPTVTHSFIKLLADKGMLHMCFTQNIDTLERLAGIPASKLVEAHGSFAENHCVDCGAEFPADEMRRLVLARNEDMPGGVNVPKCKRRGCDGLVKPDIVFFGESLPEKFHDSLSVLPFADVALVMGTSLAVHPFARLPELVSDRCPRVLMNMEVVGNFNRADDVVHLAPCDDAVRELADLLGWRDELEAEWAATESVVISSEGSSIPRTLAPEADVGKVEGAMKRVETGGMDDLAAMLAKGAKINDEKETPATSTSATEKTAQVVAEKTAAALDGSPSVTSISHNGTASIRVSLAWESAPTPIPDEESVLVLTAPTGEYVDIRIKLSPSTSSDPASDAATTAALSSTPTNDPRTVPPGSKLSWGFAGVASRTEDGKGGRWSRIVDSRTAVLDPAGEADEGQEVVLPNGDTKEWGVMDGKRYVEIWRSLDVGSKPEIWVANKEGGGGMVVRVGDWVQGVARNGEEVGAFRAHFREGGWKDVFRLGGEGVFPAVGGTKEGWSILSGGSGGTKL
Round 3	Eukaryotes	GCA_003614735.1-Fun_KZ992586.1_i000_002605 | RKP08607.1 | 5662:7053:-	MIARAKRCIVVTGAGISCSAGIPDFRSENGLYNLVKRRYPDRVLKGQELFDASLFRSPHTTEVFYTFMGELRKACTKARPTPTHHFLARLKEEGQLLRCYTQNIDGLERVVDAAAVTSTGRAALPASSATSGTIAAQSHVVQLHGTLERVRCTRCSATFPFATPHQRTFIAGRAPTCPACEDLAVARATANKRPLGIGLLRPDVVLYNETHPDGGNIAQSITRDLRRRPDLLLVMGTSLKVHGCKQLVREAAKAVRAANGVTVFVNRTPVQGKEWEGVFDWWVEGAADDWVDGVQECMHRLEEERQRRRERRQNSLQASDSQDHAGSRARDTTKGANATGCRAGNGA
Round 3	Eukaryotes	GCA_900074725.1-Fun_LT598456.1_i000_000761 | SCU80517.1 | 712490:714238:-	MSVEDASNGALGKRSLSEVNTNFPDSSIPQDEVAKKPRVQDEEKEIFDEAPPADELEDIVDEYVVKQTEAVANASSTGAEEAIAGDPLPQNVEKDFMMPAEPIPAINIPKNPVTGKYKFPFISKEESLAARSYLKYYGSGRFLDSYLPEDLNSLYIYHLIKLLGFQIKDKLLLEAVQSVAENEIYSQRSNTESTASVNGTGERKSSAEMAAAVEQPSSNEDSEYYDDPLEKKHAVRLIKDLQKAMNKVLSTRMRLPNFHTLDDFVNKLRTAKKVLILTGAGISTSLGIPDFRSSEGFYSKIRHLGLDDPQDVFNYEIFMQDPSVFYNIAHMVLPPENLYSPLHSFIRMIQDKGKLLRNYTQNIDNLESYAGIQSEKMVQCHGSFATASCVTCHWKLPGERIFSNIRNLELPLCPYCYKKRKEFFPTSQPGSKEGEPETFNSVFNNVLKSYGVLKPDITFFGEALPSKFHRNIRDDVLKCDLLICIGTSLKVAPVSEIVNMIPSYVPQVLINKDPVRHAEFDLSLLGYCDDVAALVTQKCGWSMPHNKWPTLQEVEYGCEMYERGIYEIQPKASKSSSPQPEE
Round 3	Eukaryotes	GCA_009193595.1-Fun_ML736160.1_i000_001194 | KAE8382679.1 | 91328:92314:-	MSTSEDYALDDIVNLIKSKKITRIVVLAGAGISTAAGVPDFRSPATGLYDKLAPLKLPYPEAIFHINYFRHTPEPFYALARARNPKNLQPTISHAFLALLAKKNLLDFVFMQNIDGLELDAGVPTEKVLACHGNWKSQRCHKCKTPYPDDRMAEAIETGRVPYCQVQDCGGAVKPDVVFFGEPLPAAFEVEEKRIAVADLMIVMGTSLKVAPCARLPRQVKEGTPRLLVNRDLVGDVGTRPSDVCILGSCDDGVRRLADSLGWREELESLWTHAIAGKPVNVNFDNAKTLDECIEELAEKMKTAGKISDGHKRMLETHLQEKFANILS
Round 3	Eukaryotes	GCA_020726445.1-Fun_JAGJXA010000002.1_i000_003314 | KAH6630539.1 | 2110180:2111538:+	MGQEQSQVTEDTPPLTLQERTLPAVADLIKSGRARRIVVMTGAGISTAAGIPDFRSPDTGLYANLAALNLPEPEAVFDLTFFRQNPRPFYVLARELYPGARYRPTISHVFLALLARKGLLHALFTQNIDCLERAGGVPGDRIVEAHGSFASQRCVDCKVVFDEGKMRGFVERGEVPRCEAERTGDREAEASGGLGGAGLDGEEKAAWDGPRADDGVCGGLVKPDIVFFGEPLPRAFFDRMSAVKEADLVLVMGTSLQVHPFAGLPDMVNEDIPRVLFNLERVGSFGTQADDVMVLGDCDGGVRRLADELGWRDELEKTWRELVGDEEAERQLQGAAKRVAKRQDEVSKLADEVDQALHIGDEEGSVKREGGEKEPVVGSVEGTTQTAGSEAQTAKTDEAGIASENEALAGVGDQYSSANTSDNAKTETDGTG
Round 3	Eukaryotes	GCA_009176455.1-Fun_ML732776.1_i000_003235 | KAB8276523.1 | 220771:221793:-	MTDHPDRPLTGQEYALDDIVKLIKTGKATRIVVLAGAGISTAAGVPDFRSPATGLYDKLAPLKLPFPEAIFHINYFRHTPEPFYAIARARNPKNLQPTISHAFLALLAKKNLLDFVFTQNIDGLELDAGVPAEKVLSCHGNWKSQRCHKCKTPYPDGPMAEAIETGQVPYCQVPDCGGAVKPDVVFFGEPLPAAFEVEEKRVFGADLMIVMGTSLKVAPCARLPRQVKEGTPRLLVNMVQVGDFGTRPSDVCILGSCDDGVRQLADSLGWREELENLWTHAVAGKQAEVNTDNVKTLDECIEELAERMKIAGKISDGHKRMLEKHLEEKFANVLPKPPIS
Round 3	Eukaryotes	GCA_016859295.1-Fun_JADGGA010000002.1_i000_000244 | KAG2734969.1 | 574387:576333:+	MAKNDLVLIDSDPEEGPNQPTPALKKHKPALSVTPFRAESGSSSSPSPSGEEVGSGRKSTVKIHPRYMNDDDDEIEALSVPSSLAPFNPHNHESGRKDSDSHNSDSDSNSDTDSNSDSADLIQKLNQSSNHMESDGSSNSSDEEIEPVSFGEVDEIEPSVIVETRRYLKQNGNMKFLEKYLPTAASSEDIVRLILQLGFIPRDMPAPNNANIMDLIRVLNHAMIKVKSIRERLDNVRTIDDVLDQIQGASKILVITGAGISTSLGIPDFRSSKGFYSMVQHLGLSDPQEVFDLEIFHADPSLFYSIAYMILPPEEIFSPLHSFIKVLQSKGKLLRNYTQNIDNLESYAGIKPDKLIQCHGSFASATCVTCKYQVKGETIFPQIRAKEIPYCPKCIKARKALLKKDDDAYIPESFGVFKPDITFFGEPLPKAFHDSIGYDLGECDLLISVGTSLKVAPVADIVDKVPENVPQILINKDPIDHCNFDVSLLGYCDDVASFLANRLGEDWNLPHKDYDSIRGEDPYGSNLEIDQVDPEFREYQIYNKTNETQIPDEIEEKLEQELQEEGIIKEHETVGESDNEIEEPGKEIGETEIQIEKVTNIEIQHETNIQNKNEITEDESEKIDIPIFSRTNSNQTTEPINDTSATNN
Round 3	Eukaryotes	GCA_000269785.2-Fun_AKHY01000198.1_i000_009681 | EIT73906.1 | 16490:17512:-	MTDHPDQPFTGQEYALDDIVKLIKTGKATRIVVLAGAGISTAAGVPDFRSPATGLYDKLAPLKLPFPEAIFHINYFRHTPEPFYAIARARNPKNLQPTISHAFLALLAKKNLLDFVFTQNIDGLELDAGVPAEKVLSCHGNWKSQRCHKCKTPYPDGPMAEAIETGQVPYCQVPDCGGAVKPDVVFFGEPLPAAFEVEEKRVFGADLMIVMGTSLKVAPCARLPRQVKEGTPRLLVNMVQVGDFGTRPSDVCILGSCDDGVRQLADSLGWREELESLWTHAVAGKQEEVNTDDVKTLDECIEELAERMRIAGKISDGHKRMLEKHLEEKFANVLPKPPIS
Round 3	Eukaryotes	GCA_000691885.1-Fun_AMCJ01000004.1_i000_000165 | KDE86026.1 | 208058:209080:+	MTDHPDQPFTGQEYALDDIVKLIKTGKATRIVVLAGAGISTAAGVPDFRSPATGLYDKLAPLKLPFPEAIFHINYFRHTPEPFYAIARARNPKNLQPTISHAFLALLAKKNLLDFVFTQNIDGLELDAGVPAEKVLSCHGNWKSQRCHKCKTPYPDGPMAEAIETGQVPYCQVPDCGGAVKPDVVFFGEPLPAAFEVEEKRVFGADLMIVMGTSLKVAPCARLPRQVKEGTPRLLVNMVQVGDFGTRPSDVCILGSCDDGVRQLADSLGWREELESLWTHAVAGKQEEVNTDDVKTLDECIEELAERMRIAGKISDGHKRMLEKHLEEKFANVLPKPPIS
Round 3	Eukaryotes	GCA_002007945.1-Fun_MKZY01000002.1_i000_002682 | OOO13396.1 | 3750519:3751541:-	MTDHPDQPFTGQEYALDDIVKLIKTGKATRIVVLAGAGISTAAGVPDFRSPATGLYDKLAPLKLPFPEAIFHINYFRHTPEPFYAIARARNPKNLQPTISHAFLALLAKKNLLDFVFTQNIDGLELDAGVPAEKVLSCHGNWKSQRCHKCKTPYPDGPMAEAIETGQVPYCQVPDCGGAVKPDVVFFGEPLPAAFEVEEKRVFGADLMIVMGTSLKVAPCARLPRQVKEGTPRLLVNMVQVGDFGTRPSDVCILGSCDDGVRQLADSLGWREELESLWTHAVAGKQEEVNTDDVKTLDECIEELAERMRIAGKISDGHKRMLEKHLEEKFANVLPKPPIS
Round 3	Eukaryotes	GCA_009176375.1-Fun_ML734635.1_i000_009606 | KAB8243918.1 | 157831:158853:+	MTDHPDQPFTGQEYALDDIVKLIKTGKATRIVVLAGAGISTAAGVPDFRSPATGLYDKLAPLKLPFPEAIFHINYFRHTPEPFYAIARARNPKNLQPTISHAFLALLAKKNLLDFVFTQNIDGLELDAGVPAEKVLSCHGNWKSQRCHKCKTPYPDGPMAEAIETGQVPYCQVPDCGGAVKPDVVFFGEPLPAAFEVEEKRVFGADLMIVMGTSLKVAPCARLPRQVKEGTPRLLVNMVQVGDFGTRPSDVCILGSCDDGVRQLADSLGWREELESLWTHAVAGKQEEVNTDDVKTLDECIEELAERMRIAGKISDGHKRMLEKHLEEKFANVLPKPPIS
Round 3	Eukaryotes	GCA_000150505.2-Fun_KE503208.1_i000_004341 | EPX71069.1 | 1659816:1661715:-	MSFSPVEDLHSTPKEVNSEGKDDIETSSTSSISSSASLLVDIMCGSKDAEDSEAESDEWDRPVIDDHEVIKQREEILKSLRILGYPAFLQKHVVEQQIPIRLILKKLGISLPTALDEFEDLDLLPLLKEVLRREASRRLKLPQYNTIDDVIEQLHKAKNIVVLVGAGISTSLGILDFRSDNGFYSRLAQHGLSEPSEMFDIHTFREEPGIFYTFAKELLPETQHYSPSHAFIRLLEQKNKLSTLFTQNIDNLERETGLTDEKVIQCHGSFATATCIQCKHKVEGSLLYDDIRNQKISYCTECNQRPVKKRKLTSSSDRAFSDSNEDVKEEEEEADTAQAGVMKPDITFFGEALPDQFFEKVGSGDLEKTDLLICIGTSLKVAPVSELISLVPASTPQLYISRTPVRHTQFDVNFISPFCDWVIVELCKRAGWLEDLEKLCNEPKCHTGAKNRAWNTALDIQFEEPSTYYIKSKAETEALREESENVPGDIEDVKKYEDSIESDTTKTV
Round 3	Eukaryotes	GCA_002007985.1-Fun_MSRX01000033.1_i000_002684 | OUM53243.1 | 51041:53146:-	MTDTSEIRNTSPSKLIPSKRSVEDPIEYDKEIKIHKVNDVIEIKEVESNGENNNQIQNVVSKDISEEVEEISVEEGLSIGNNYQQPVPGDDEQNDEEEDEDDGEDLEIEATSGEDSFGDSDEEDDSGLEEVEFANSNNDDEEEEEDDDVEIVGETENGVEKNFKNQKDTNGKAEDVSESTSKNKNGTSKSEAIKKLLEENPINLHSLLITKELCAYARSYLKSEGYVQFLDKFVPSAPTFEDIIMLTKLLGYVPNIRMNKHMNNEEDEEEFLMKKAVLFLQKAINKVLKMRTRLPNFNEVEHLMDKINKASNIILLTGAGISTSLGIPDFRSSQGIYSQVRHFGLDDPQDVFSLELFKEDPEIFYSVAHMILPPDGVFTSLHGFIKLLEEKGKLLRNYTQNIDNLEGSAGVSAEKIIQCHGSFATATCITCKYKVPGHVLYANLRNKQIAYCPFCANERKNLLKKLEKYEDEDNGSNWNSRFFHIKSFGVMKPDITFFGEGLPIRFHSTIKDDLKECDLLICIGTSLKVAPVSDIVNMLPENVPQVLINKDLISHAEFDICLLGYCDQAITWFCNKLNWEIKHKDFEKISNSGLECETLDETFGIYEITDSKQREALRVKKEEEEEEEKEKEASSEAVAATAATAVAAAAAATAAAVAELQPNLELNLEDYSNKEAETESQVTEHQENEVIEIDSDVPTPV
Round 3	Eukaryotes	GCA_002008025.1-Fun_MSRY01000017.1_i000_001303 | OWB50461.1 | 51041:53146:-	MTDTSEIRNTSPSKLIPSKRSVEDPIEYDKEIKIHKVNDVIEIKEVESNGENNNQIQNVVSKDISEEVEEISVEEGLSIGNNYQQPVPGDDEQNDEEEDEDDGEDLEIEATSGEDSFGDSDEEDDSGLEEVEFANSNNDDEEEEEDDDVEIVGETENGVEKNFKNQKDTNGKAEDVSESTSKNKNGTSKSEAIKKLLEENPINLHSLLITKELCAYARSYLKSEGYVQFLDKFVPSAPTFEDIIMLTKLLGYVPNIRMNKHMNNEEDEEEFLMKKAVLFLQKAINKVLKMRTRLPNFNEVEHLMDKINKASNIILLTGAGISTSLGIPDFRSSQGIYSQVRHFGLDDPQDVFSLELFKEDPEIFYSVAHMILPPDGVFTSLHGFIKLLEEKGKLLRNYTQNIDNLEGSAGVSAEKIIQCHGSFATATCITCKYKVPGHVLYANLRNKQIAYCPFCANERKNLLKKLEKYEDEDNGSNWNSRFFHIKSFGVMKPDITFFGEGLPIRFHSTIKDDLKECDLLICIGTSLKVAPVSDIVNMLPENVPQVLINKDLISHAEFDICLLGYCDQAITWFCNKLNWEIKHKDFEKISNSGLECETLDETFGIYEITDSKQREALRVKKEEEEEEEKEKEASSEAVAATAATAVAAAAAATAAAVAELQPNLELNLEDYSNKEAETESQVTEHQENEVIEIDSDVPTPV
Round 3	Eukaryotes	GCA_010093535.1-Fun_MU003503.1_i000_006433 | KAF2472231.1 | 1038527:1040131:-	MASAGSSSGPVMVQEMVPAPIIDLTAEPLGEGAYDATRTSNASAPKKEAEEEEWESVSLYEEILDEVEAFEYSADGGDVCTVDEARTYKNRLHEVGTSQFILETITTGKVTARKLCTAFGVRIPKFLENLHDEAYYQLLGLAINRELNKRRRLERYNTIDDAARLLQERKNIMVITGAGISTSLGIPDFRSKNTGFYSRLQEMGYSEPEQVFDIGNFDEDPKTFYTLAGDILPDLKKWTPTHEFIRLLQDKGKLLTNYTQNIDNVESHAGIRAEKLIQCHGSWATATCRKCKYRIPGEDIFDDIRAHKPAECARCVQEIATHKPGMKRKRSSNGHKKRRGPGDDDSDSDGAYDIPQPGIMKPDITFFGEALPANFFDRLKTQDKDKVDLVIVMGTSMKVAPVSEIPNFLPRDVPQIYISRDPIHHINFDINLLGDCDAVVAELARRAGWDLTHKMLPAGQVAVVEAVEDLEATYSVKVGGSALKTEAKPEPTESKV
Round 3	Eukaryotes	GCA_001563735.1-Fun_KQ962208.1_i000_005049 | KXN87667.1 | 51968:54505:-	MSETREPSPSRDPSPESSEEESLLALQIHAFLEASDEVDIDQETVNDLMQVLNESQNGKKDEIVDIKGGTEAVPEDSRDDSSSLESNPEEELAWTKEEVKQMLHHLKERGMASFVKEYVIQKNIAIPRLLEALGVSLCPELRRLRPQTLLYFLKVTMSHQLRMRDRLEQYSTIDDALKLIQNSKRALILTGAGISVSCGIPDFRSRDGLYASIKSRGEYDLDDPQQMFDIRYFRENPAVGARIYFCFSSGNHPNSQIYPSNFTPSPCHRFIKCMEVKGKLLRNYTQNIDTLETLAGVQRVLQCHGSFATATCVQCRRKVPGSEVEAEIMARKVPLCPVCNPPNAQPKKRKQTRKQAKGQWDSDAEDESDAPEYPPGIMKPDITFFGEKLDDQFDCALEEDRNQVDLLIVIGTSLKVSPVAEILNHLPHSIPQILINKTPIRHINPDIVLLGNADDIVLYLCGELGWDLTAVAAGAILPPSSDPELAPGNLKKRPYTPMHDTPPPSRVGNSHVWLFSGAEGGTWLENLECELAQHQVPLRPPANGAEETTLNDIHYTTLREVKKQKFS
Round 3	Eukaryotes	GCA_000189635.1-Pro_GG662209.1_i000_026940 | EAS07868.1 | 339854:341328:-	MSSEISKTDLSNLESNTDSMSEAQKEAQLIGFAVEPKLDCPHFEQLNVITLTEVFNDMTLETLNKPCKTCNHIGENWICLHCTDIFCSRYINKDMAKHVESNQEHCLVFSFSDGSFWCYKCDNYISNKTIKDLQKTFSKVKHGGQESNEEEEEKEDDIHAIAAQLLQMHLNKKGQDGIQEEFTYQNLIDGLRDISPDQEKNQDDKYNNRQFNRIVFLTGAGISVSAGIPDFRTPGSGLYSQLQKYKLPYPEAIFEINYFKHHPQPFYTLCKEFSSCGSHFTSSHFFIAETNRRNRLLINFSQNIDGLELEAGLPESKLVQAHGHFRTAKCVNCKKVADIELFNEAVKNDKICYCKECEEGIVKPDIVFFGESLPQSFFQQIDSLNKADLVFVMGTSLKVFPFAALVDLFKEDVPIVLINRENPGIKRRRFLFLEGEIDDNVEKIMKDISWDFPEIKRTYPEGTVLEKKQNL
Round 3	Eukaryotes	GCA_020746995.1-Fun_JAGPXD010000001.1_i000_001946 | KAH7376346.1 | 5501891:5503692:+	MTGRTITLAQRRAAAAKPADPAPAPVAKQKPQKAQKAQKPQKAQKPRKPQKPRKAQKPKTSAKSLATVETVEVSDETDVDATDSDESEMDGKHASGLQELDQRVSDVRESCWTSESLFEDVIEGVEDAKFDPQDPEACRPDEAYMLRQLLRNVGPAEFCRRTVDCGRYSIKRLLSAFGVRAPAFLEGAGDDAYMSLLALAFSRELSKRAKLNAYNTLDDAIALIRRSSNIMVITGAGISTSLGVPDFRSKNTGLYAQLERMGLAINDPQEVFDISVFRDDPTIFFSVAKEILVKTKQFSPTHHFIAQLNRMGKLLTNYTQNIDNIEALAGIDPERTIQCHGSFATATCLVCAFKCPGDDIADDIHAGRIPRCPRCIEKLAVPRAPAPRGKRKRSAGVGSTASSSSAASRKRAAAATASRRRAGLDFSDDDEDDDNSDFDIPQAGIMKPDITFFGEDLPDAFGRRLASHDRDRVDLVLVIGTSLKVTPVSEIVSWLPSHVPQICISLDPIQHMNFDIDLLGECDVVVAELARRVGFPLQHDMIPVDQAVEVVTETGFLHRHRFTQTYPAKSTKQATLVLKGPKK
Round 3	Eukaryotes	GCA_001566745.1-Fun_KQ964476.1_i000_003709 | KXN71366.1 | 16223:17481:+	MDTKDQIIEVEKEVIEECKQNAKPSTKFNLEEKTLKALEGVANLIKEGKAKNIIILTGAGISTSSGIPDFRSPKTGLYHNLKKYNLPMAEDIFCIEYFEENPEPFFQLVKELYPGKFYPSLSHYFIRLVQEKGLLVRNFTQNIDGLERLAGLDPEYIIESHGAFHTSSCIKCRDQVDTDKVKNEIFNDKIPMCSKCDGLVKPDIVFFGERFPKCDLLIIMGTSLKVQPFASLVSEVRYNVPKLLINLENSFATPSPFLSLSKETKKSNQNRHYCESNCDDGVYALCELLGWREELMKMYNEHIDKMELFEFKGDKKPSSDDEDTKLEKAMKELKVVD
Round 3	Eukaryotes	GCA_014117485.1-Fun_CP059858.1_i000_001871 | QMW38635.1 | 5946048:5947070:-	MTDHPDQQFTGQEYALDDIVKLIKTGKATRIVVLAGAGISTAAGVPDFRSPATGLYDKLAPLKLPFPEAIFHINYFRHTPEPFYAIARARNPKNLQPTISHAFLALLAKKNLLDFVFTQNIDGLELDAGVPAEKVLSCHGNWKSQRCHKCKTPYPDGPMAEAIETGQVPYCQVPDCGGAVKPDVVFFGEPLPAAFEVEEKRVFGADLMIVMGTSLKVAPCARLPRQVKEGTPRLLVNMVQVGDFGTRPSDVCILGSCDDGVRQLADSLGWREELESLWTHAVAGKQAEVNTDDVKTLDECIEELAERMRIAGKISDGHKRMLEKHLEEKFANVLPKPPIS
Round 3	Eukaryotes	GCA_022496215.1-Fun_WTXF01000071.1_i000_011832 | KAI0289197.1 | 72261:73788:+	MDDYGIDLLKEILGSRKSKSDGKSRPFEKKDVPSLAKFIKSDACGKIYLMVIPSCISTSAGIPDFRSPETGTSDLSANLARLNLPYPEAVFDIGFFRRNPHPFYTLAKELYPGKYRPTLTHSFIKLLSDKGLLGLCFTQNIDTLERRAGIPASKIIEAHGSFATQRCIECERPFSDTEMKKVVTEERIPRCHTCKGLVKPDIVFFGESLPPNYFGSIGQLDSADLLIVIGTSLTVHPFAALVNMVKGQCPRVLINLNKVGGIGSGKNDMVLLGKCDDIIRDLARELGWEDELDKEWAGTTASLDSHEATPRTPTEEKGRTDGTEVDLEIQKIIEKVEGALSISEREKPSVETDGPIRASSGTSKDVRVEETKDTHTKTPQKDRKSKLGKGGSK
Round 3	Eukaryotes	GCA_000006275.3-Fun_AAIH03000072.1_i000_000321 | KAF7627698.1 | 793654:794676:+	MTDHPDQPFTGQEYALDDIVKLIKTGKATRIVVLAGAGISTAAGVPDFRSPATGLYDKLAPLKLPFPEAIFHINYFRHTPEPFYAIARARNPKNLQPTISHAFLALLAKKNLLDFVFTQNIDGLELDAGVPAEKVLSCHGNWKSQRCHKCKTPYPDGPMAEAIETGQVPYCQVPDCGGAVKPDVVFFGEPLPAAFEVEEKRVFGADLMIVMGTSLKVAPCARLPRQVKEGTPRLLVNMVQVGDFGTRPSDVCILGSCDDGVRQLADSLGWREELESLWTHAVAGKQAEVNTDDVKTLDECIEELAERMRIAGKISDGHKRMLEKHLEEKFANVLPKPPIS
Round 3	Eukaryotes	GCA_002443215.2-Fun_NWUG02001105.1_i000_012342 | RAQ65989.1 | 14032:15054:-	MTDHPDQPFTGQEYALDDIVKLIKTGKATRIVVLAGAGISTAAGVPDFRSPATGLYDKLAPLKLPFPEAIFHINYFRHTPEPFYAIARARNPKNLQPTISHAFLALLAKKNLLDFVFTQNIDGLELDAGVPAEKVLSCHGNWKSQRCHKCKTPYPDGPMAEAIETGQVPYCQVPDCGGAVKPDVVFFGEPLPAAFEVEEKRVFGADLMIVMGTSLKVAPCARLPRQVKEGTPRLLVNMVQVGDFGTRPSDVCILGSCDDGVRQLADSLGWREELESLWTHAVAGKQAEVNTDDVKTLDECIEELAERMRIAGKISDGHKRMLEKHLEEKFANVLPKPPIS
Round 3	Eukaryotes	GCA_002456175.2-Fun_NWUH02000047.1_i000_005860 | RAQ74301.1 | 181392:182414:+	MTDHPDQPFTGQEYALDDIVKLIKTGKATRIVVLAGAGISTAAGVPDFRSPATGLYDKLAPLKLPFPEAIFHINYFRHTPEPFYAIARARNPKNLQPTISHAFLALLAKKNLLDFVFTQNIDGLELDAGVPAEKVLSCHGNWKSQRCHKCKTPYPDGPMAEAIETGQVPYCQVPDCGGAVKPDVVFFGEPLPAAFEVEEKRVFGADLMIVMGTSLKVAPCARLPRQVKEGTPRLLVNMVQVGDFGTRPSDVCILGSCDDGVRQLADSLGWREELESLWTHAVAGKQAEVNTDDVKTLDECIEELAERMRIAGKISDGHKRMLEKHLEEKFANVLPKPPIS
Round 3	Eukaryotes	GCA_003709025.1-Fun_QQZZ01000174.1_i000_012083 | RMZ37984.1 | 869743:870765:-	MTDHPDQPFTGQEYALDDIVKLIKTGKATRIVVLAGAGISTAAGVPDFRSPATGLYDKLAPLKLPFPEAIFHINYFRHTPEPFYAIARARNPKNLQPTISHAFLALLAKKNLLDFVFTQNIDGLELDAGVPAEKVLSCHGNWKSQRCHKCKTPYPDGPMAEAIETGQVPYCQVPDCGGAVKPDVVFFGEPLPAAFEVEEKRVFGADLMIVMGTSLKVAPCARLPRQVKEGTPRLLVNMVQVGDFGTRPSDVCILGSCDDGVRQLADSLGWREELESLWTHAVAGKQAEVNTDDVKTLDECIEELAERMRIAGKISDGHKRMLEKHLEEKFANVLPKPPIS
Round 3	Eukaryotes	GCA_009017415.1-Fun_CP044619.1_i000_000319 | QRD87319.1 | 818437:819459:+	MTDHPDQPFTGQEYALDDIVKLIKTGKATRIVVLAGAGISTAAGVPDFRSPATGLYDKLAPLKLPFPEAIFHINYFRHTPEPFYAIARARNPKNLQPTISHAFLALLAKKNLLDFVFTQNIDGLELDAGVPAEKVLSCHGNWKSQRCHKCKTPYPDGPMAEAIETGQVPYCQVPDCGGAVKPDVVFFGEPLPAAFEVEEKRVFGADLMIVMGTSLKVAPCARLPRQVKEGTPRLLVNMVQVGDFGTRPSDVCILGSCDDGVRQLADSLGWREELESLWTHAVAGKQAEVNTDDVKTLDECIEELAERMRIAGKISDGHKRMLEKHLEEKFANVLPKPPIS
Round 3	Eukaryotes	GCA_014117465.1-Fun_CP059866.1_i000_001801 | QMW26556.1 | 5567105:5568127:-	MTDHPDQPFTGQEYALDDIVKLIKTGKATRIVVLAGAGISTAAGVPDFRSPATGLYDKLAPLKLPFPEAIFHINYFRHTPEPFYAIARARNPKNLQPTISHAFLALLAKKNLLDFVFTQNIDGLELDAGVPAEKVLSCHGNWKSQRCHKCKTPYPDGPMAEAIETGQVPYCQVPDCGGAVKPDVVFFGEPLPAAFEVEEKRVFGADLMIVMGTSLKVAPCARLPRQVKEGTPRLLVNMVQVGDFGTRPSDVCILGSCDDGVRQLADSLGWREELESLWTHAVAGKQAEVNTDDVKTLDECIEELAERMRIAGKISDGHKRMLEKHLEEKFANVLPKPPIS
Round 3	Eukaryotes	GCA_014784225.2-Fun_CP061804.2_i000_001937 | UCK59139.1 | 5712278:5713300:-	MTDHPDQPFTGQEYALDDIVKLIKTGKATRIVVLAGAGISTAAGVPDFRSPATGLYDKLAPLKLPFPEAIFHINYFRHTPEPFYAIARARNPKNLQPTISHAFLALLAKKNLLDFVFTQNIDGLELDAGVPAEKVLSCHGNWKSQRCHKCKTPYPDGPMAEAIETGQVPYCQVPDCGGAVKPDVVFFGEPLPAAFEVEEKRVFGADLMIVMGTSLKVAPCARLPRQVKEGTPRLLVNMVQVGDFGTRPSDVCILGSCDDGVRQLADSLGWREELESLWTHAVAGKQAEVNTDDVKTLDECIEELAERMRIAGKISDGHKRMLEKHLEEKFANVLPKPPIS
Round 3	Eukaryotes	GCA_009805715.1-Fun_WEHR01000105.1_i000_000049 | KAF0270842.1 | 8109:10238:-	MSSLPPNVEAGRKSDSYDTEDLSGSEPAFKRHRAEYNYDEEPVVPELESKVLPEQINYEFSEVVPSIMDYDSSDDDINSELLNESSDSSDGNTPENPKEEDDDVEDPMNDGRLHNEEEDAILIDDLDAYPSKESINDDNDKKIGEQEVSNDIATDKKDDDDADVQLLKNEASKLHVTNESDDDDSDYDYKEDSFKWELDIKNPEMEIPVLRKRPISLKIDESTGKCIFPLITKEKSLHCRSCLKYYDNETFLNAYIGNDQPPAGFYYLLRLLGFRMTNEKLLMKIMLSILNPENMGLPKKLTEIDELSLENMQELLYFDKSDCDHLLKDLTIALNNVLVGRIRLPNFNRLDQVIEKIKNANKILVLTGAGISTSLGIPDFRSKNGLYEKVSKLNLDDPQDVFTLDIFLENPSIFYSIAHEILPPDGIYSPLHAFIKLLQDKNKLLRNYTQNIDNIESFVGIDDDKVIQCHGSFATATCVTCNYCIKGTDIYSYIRSNTIPLCPYCLEEKELIYPTTPAGVGEQAIDKNTTEKGVFIGENVLSHDELNGDMSLNGLFDRENKIREIRNKHPSRKIKTHIEHTSKSFGVLKPDITFFGEGLPNQYNNNIDKDCKECDLLLCIGTSLKVQPVSNIVNLIDPKIPQILINRDDVRTNEFDVKLLGFCDDIAAYISKLLGWEIPHVRWEDEFKKAEFDVEELDNGLHFVKVKKE
Round 3	Eukaryotes	GCA_009805785.1-Fun_WEHT01000024.1_i000_000153 | KAF0278993.1 | 2747:4876:-	MSSLPPNVEAGRKSDSYDTEDLSGSEPAFKRHRAEYNYDEEPVVPELESKVLPEQINYEFSEVVPSIMDYDSSDDDINSELLNESSDSSDGNTPENPKEEDDDVEDPMNDGRLHNEEEDAILIDDLDAYPSKESINDDNDKKIGEQEVSNDIATDKKDDDDADVQLLKNEASKLHVTNESDDDDSDYDYKEDSFKWELDIKNPEMEIPVLRKRPISLKIDESTGKCIFPLITKEKSLHCRSCLKYYDNETFLNAYIGNDQPPAGFYYLLRLLGFRMTNEKLLMKIMLSILNPENMGLPKKLTEIDELSLENMQELLYFDKSDCDHLLKDLTIALNNVLVGRIRLPNFNRLDQVIEKIKNANKILVLTGAGISTSLGIPDFRSKNGLYEKVSKLNLDDPQDVFTLDIFLENPSIFYSIAHEILPPDGIYSPLHAFIKLLQDKNKLLRNYTQNIDNIESFVGIDDDKVIQCHGSFATATCVTCNYCIKGTDIYSYIRSNTIPLCPYCLEEKELIYPTTPAGVGEQAIDKNTTEKGVFIGENVLSHDELNGDMSLNGLFDRENKIREIRNKHPSRKIKTHIEHTSKSFGVLKPDITFFGEGLPNQYNNNIDKDCKECDLLLCIGTSLKVQPVSNIVNLIDPKIPQILINRDDVRTNEFDVKLLGFCDDIAAYISKLLGWEIPHVRWEDEFKKAEFDVEELDNGLHFVKVKKE
Round 3	Eukaryotes	GCA_000952835.1-Fun_JZDT01000715.1_i000_002864 | KJJ30808.1 | 19739:20761:-	MTDHPDQPLTGREYALDDIVKLIKTGKATRIVVLAGAGISTAAGVPDFRSPATGLYDKLAPLKLPFPEAIFHINYFRHTPEPFYAIARARNPKNLQPTISHAFLALLAKKNLLDFVFTQNIDGLELDAGVPAEKVLSCHGNWKSQRCHKCKTPYPDGPMAEAIETGQVPYCQVPDCGGAVKPDVVFFGEPLPAAFEVEEKRVFGADLMIVMGTSLKVAPCARLPRQVKEGTPRLLVNMVQVGDFGTRPSDVCILGSCDDGVRQLADSLGWREELESLWTHAVAGKQAEVNTDDVKTLDECIEELAERMRIAGKISDGHKRMLEKHLEEKFANVLPKPPIS
Round 3	Eukaryotes	GCA_002443195.2-Fun_NWUI02000026.1_i000_003121 | RAQ55566.1 | 488166:489188:+	MTDHPDQPLTGREYALDDIVKLIKTGKATRIVVLAGAGISTAAGVPDFRSPATGLYDKLAPLKLPFPEAIFHINYFRHTPEPFYAIARARNPKNLQPTISHAFLALLAKKNLLDFVFTQNIDGLELDAGVPAEKVLSCHGNWKSQRCHKCKTPYPDGPMAEAIETGQVPYCQVPDCGGAVKPDVVFFGEPLPAAFEVEEKRVFGADLMIVMGTSLKVAPCARLPRQVKEGTPRLLVNMVQVGDFGTRPSDVCILGSCDDGVRQLADSLGWREELESLWTHAVAGKQAEVNTDDVKTLDECIEELAERMRIAGKISDGHKRMLEKHLEEKFANVLPKPPIS
Round 3	Eukaryotes	GCA_009805765.1-Fun_WEHS01000057.1_i000_001611 | KAF0273368.1 | 69309:71438:+	MSSLPPNVEAGRKSDSYDTEDLSGSEPAFKRHRAEYNYDEEPVVPELESKVLPEQINYEFSEVVPSIMDYDSSDDDINSELLNESSDSSDGNTPENPKEEDDDVEDPMNDGRLHNEEEDAILIDDLDAYPSKESINDDNDKKIGEQEVSNDIATDKKDDDDADVQLLKNEASKLHVTNESDDDDSDYDYKEDSFKWELDIKNPEMEIPVLRKRPISLKIDESTGKCIFPLITKEKSLHCRSCLKYYDNETFLNAYIGNDQPPAGFYYLLRLLGFRMTNEKLLMKIMLSILNPENMGLPKKLTEIDELSLENMQELLYFDKSDCDHLLKDLTIALNNVLVGRIRLPNFNRLDQVIEKIKNANKILVLTGAGISTSLGIPDFRSKNGLYEKVSKLNLDDPQDVFTLDIFLENPSIFYSIAHEILPPDGIYSPLHAFIKLLQDKNKLLRNYTQNIDNIESFVGIDDDKVIQCHGSFATATCVTCNYCIKGTDIYSYIRSNTIPLCPYCLEEKELIYPTTPAGIGEQAIDKNTTEKGVFIGENVLSHDELNGDMSLNGLFDRENKIREIRNKHPSRKIKTHIEHTSKSFGVLKPDITFFGEGLPNQYNNNIDKDCKECDLLLCIGTSLKVQPVSNIVNLIDPKIPQILINRDDVRTNEFDVKLLGFCDDIAAYISKLLGWEIPHVRWEDEFKKAEFDVEELDNGLHFVKVKKE
Round 3	Eukaryotes	GCA_003144135.1-Fun_KZ819325.1_i000_002979 | PWN21567.1 | 755816:757396:-	MIDAKAQEVNAANQSPAGSLHVAPTVSNQHDPGHVKGERSIVPLYAGQETAPDSGLQEEEEEEEAAAAAYQDCDSEVLEALEDEADLESEDEEDLDRLVREAEISYPPARVKALVRELKQGGLVAFLRQNISDTTPILHFLVTLGVLLPKSLRDPGVDRDVLLSLLKIALHRLLQRREKLPQYNTLEDALSLLRDSRSTIVLSGAGISTSCGIPDFRSQDGIYARLQRAGEYQLDDPQDMFDKDVFLYRPHVFYSFAKDIYPSNFRPSSSHRFIRLLEDRGQLLRNYTQNIDTLEQAAGIRKVLNCHGSFATASCVTCSFQAPGATIKDDIFAQRVPNCPACLQRRQESKGKSKKRRKLEGGKASQRRSDFGAGDSDADDDENDDGKHTSIMKPDITFFGEKLSSTFEHCLLSDRGQASLLVIIGTSLKVAPVSSVVGHLPHSVPVILINKTPVLHVGVDIMLLGDADGIVEWLCRKLGWKLPTPQPDKAVVGEDSVAEAVGKSEGDESEVESSEPDWEPKRFRDT
Round 3	Eukaryotes	GCA_000184455.3-Fun_BA000049.1_i000_001788 | BAE55365.1 | 5676978:5678000:-	MTDHPDQPFTGQEYALDDIVKLIKTGKATRIVVLAGAGISTAAGVPDFRSPATGLYDKLAPLKLPFPEAIFHINYFRHTPEPFYAIARARNPKNLQPTISHAFLALLAKKNLLDFVFTQNIDGLELDAGVPAEKVLSCHGNWKSQRCHKCKTPYPDGPMAEAIETGQVPYCQVPDCGGAVKPDVVFFGEPLPAAFEVEEKRVFGADLMIVMGTSLKVAPCARLPRQVKEGTPRLLVNMVQVGDFGTRPSDVCILGSCDDGVRQLADSLGWREELESLWTHAVAGKQVEVNTDDVKTLDECIEELAERMRIAGKISDGHKRMLEKHLEEKFANVLPKPPIS
Round 3	Eukaryotes	GCA_014065205.1-Fun_JACCEG010000166.1_i000_002339 | KAG0638557.1 | 43784:45771:-	MATIPSAGAPNGAESTARVAELEEVEAFPIGGIEDEFYEDDDEGEEGGDREDQESGADDGTDWDVSSVFDEWLAQSTEPVVFAPEEDAVTTEEGRNLRDLLRRVGEARFIEETLHAGSFTAKRLLTAFGVRPPFFLEGSPDMAYLPLLGMVITRDLRARQKLTQHNTLDDVVKLLKESSNIIVLTGAGISTSLGIPDFRSKGSGLYSRLEGLGLSDPQEVFDLDVFREDPTIFYSIAGRILPTIDRISPTHAFIELLQRKNKLLTQYTQNIDNLEIKAGINPEKLIQCHGSFASASCVRCGHKVPGETIFPDMIKGIVPKCEACLKRDANSHNNNKKVGRKRKRGKSSSERTSVDYRRKRYDESSDDEGGDDIPQAGVMKPDIVFFGEQLPATFNKRLVDHDRARCDLFICIGTSLKVAPVSEIIGILPPHVPQIYISKTPVTHVNFDIELIGSCDDVVAELSRRAEWDLKHDMILEDQEKIARIRLEEGSVSRWIFGEGGKADEGEEGEEGEGE
Round 3	Eukaryotes	GCA_000292725.1-Fun_CM001566.1_i000_000539 | EJS44393.1 | 405166:406869:-	MTIPHMNHAVSKNTKNKVSNAVGSTQDQNVIWTGPDAVIGNDEPLHKKPKMSQLNSLTETNAADKHVHTQVALGQVAAMELRPSNDTGPVAASAASIASLSNDVLRPEVPQGPIMIGKNESNGIFYGPSFTKRQSLNARMFLKYYGAHKFLDTYLPEEVNSLYIYYLIKLLGFEVKDQALIGTIKTMVQIASPEHLQDFENITSVTNMEDPLAKKQTVRLIKDLQRAINKVLCTRLRLSNFFTIDHFIQKLHTAKNVLVLTGAGVSTSLGIPDFRSSEGFYSKIRHLGLDDPQDVFNYNIFMHDPSVFYNIANMVLPPENLYSPLHSFIKMLQTKGKLLRNYTQNIDNLESYAGISTDKLVQCHGSFATATCVTCHWNLPGERIFNKIRNLELPLCPYCYKKRRGYFPDGYGSTSNANKVDGVALQDSAPTRPPYILNSYGVLKPDITFFGEALPNKFHKSIREDILKCDLLICIGTSLKVAPVSEIVNMVPAHVPQVLINRDPVKHAEFDLSLLGYCDDIAAMVAQKCDWAIPHKKWNELKNKKFECQEKDRGVYVITSDEHPRTL
Round 3	Eukaryotes	GCA_900119595.1-Fun_FQNF01000103.1_i000_000040 | SGZ41436.1 | 21295:23403:+	MTSLPPNIEGGRKSDSYDREDLSGSEPALKRHRSEYDYNEEPVVPELESKAVSGKINYEFGEVASPIIKYDSSDDDLNSDFSDGSTSNSSTSENEDVEDPMNDGRLHNEEEDAVLIDDLDAYPSKESIDEVGKHQHGDAEKPEEIVSKKDEDEDVLLLKDEADKLHVTSENEVSDDDDYDYNDDSFKWEIDIKNPEMEIPVLRKRPISLKIDISTGKCIFPLITKEKSLHCRSCLKYYDNETFLNAYIGNDQPPAGFYYLLRLLGFRMTNEKLLMKIMLTILNPENMGLPKKLTEVDELSLGNMQELMYFDKSDCDNLLKDLTIALNNVLVGRIRLPNFNRIDQVIEKIKNANKILVLTGAGISTSLGIPDFRSKNGLYEKVSKLNLDDPQDVFTLDIFLENPSIFYSIAHEILPPDGIYSPLHAFIKLLQDKNKLLRNYTQNIDNIESFVGIDDDKIIQCHGSFATATCVTCNYCIKGTDIYSYIRSNTIPLCPYCLEEKELIYPTTPVGYVKQQDDNTILEDGILLGESSLSSKELNGDMSLNDLFDREKKLKEIRSKIPSRKIKTHIEHTAKSFGVLKPDITFFGEGLPNQYNNNIDKDCKECDLLLCIGTSLKVQPVSNIVNLIDPKIPQILINRDDVRTNEFDVKLLGFCDDIAAYICKLLGWEIPHIRWEQEFKNAEFDVEELDNGLHFVKAKREE
Round 3	Eukaryotes	GCA_002104975.1-Fun_MCOG01000299.1_i000_010641 | ORY20159.1 | 126527:128143:+	MNTMVKILNEDTLIGIANYIKDHDCKNIIVMSGAGISTNAEIPDFRSADRGVYANLEKYNIPYPEAIFELDYFKKNPIPFTKFAKEIYPQNIRPTIAHCFIKLLNNHNILLRHYTQNIDGLDYQTRLDSERIIESHGSFHHSYCVGTSEKESCGSVYTQAWYKERLFNGENPILCPKCQGYVKPGVIFFGEDLPSKFFNSLRDDIPKCDLLLILGTSLKVYPFASIIKSVSNKIPRCLINNTLPEIFESELLCDSSNAEYIFSGNQYQRDVIYIGDCDKGCTELAKALGWKDKLMEIYENEVEYANKYFN
Round 3	Eukaryotes	GCA_001747055.1-Fun_LPNN01000010.1_i000_000679 | OEJ81758.1 | 154254:156383:-	MSSLPPNVEAGRKSDSYDTEDLSGSEPAFKRHRAEYNYDEEPVVPELESKVLPEQINYEFSEVVPSIMDYDSSDDDINSELLNESSDSSDGNTPENPKEEDDDVEDPMNDGRLHNEEEDAILIDDLDAYPSKESINDDNDKKIGEQEVSNDIATDKKDDDDADVQLLKNEASKLHVTNESDDDDSDYDYKEDSFKWELDIKNPEMEIPVLRKRPISLKIDESTGKCIFPLITKEKSLHCRSCLKYYDNETFLNAYIGNDQPPAGFYYLLRLLGFRMTNEKLLMKIMLSILNPENMGLPKKLTEIDELSLENVQELLYFDKSDCDHLLKDLTIALNNVLVGRIRLPNFNRLDQVIEKIKNANKILVLTGAGISTSLGIPDFRSKNGLYEKVSKLNLDDPQDVFTLDIFLENPSIFYSIAHEILPPDGIYSPLHAFIKLLQDKNKLLRNYTQNIDNIESFVGIDDDKVIQCHGSFATATCVTCNYCIKGTDIYSYIRSNTIPLCPYCLEEKELIYPTTPAGXGEQAIDKNTTEKGVFIGENVLSHDELNGDMSLNGLFDRENKIXEIRNKHPSRKIKTHIEHTSKSFGVLKPDITFFGEGLPNQYNNNIDKDCKECDLLLCIGTSLKVQPVSNIVNLIDPKIPQILINRDDVRTNEFDVKLLGFCDDIAAYISKLLGWEIPHVRWEDEFKKAEFDVEELDNGLHFVKVKKE
Round 3	Eukaryotes	GCA_002742065.1-Fun_CM008499.1_i000_000430 | PIB00731.1 | 1131462:1133186:-	MALPTMLHSKVTPLDGSKKHAQPLPGTLQVDKHAAHGNGDAEAQVELQQPVSSSTAGDSEVDNESEGGDVESILGDILESAEIQPYINDGSTDIDEREIAALLAFLREKGPEEFFKETIDVRQYPPRVLGIAFGIDPTLDIEDDLFLRLLGHAVVRFFHKRQKLREYNTLDDAARLIKERKNILVITGAGISTSLGIPDFRSKGTGFYDKVAALGYSEPQDVFDIVEFDNDPSLFYKLAGDILPDQKKGVTPTHAFLRLLQDKGHLLRNYTQNIDDLEGLAGLSRDKIIQCHGSFATATCRKCKTKVDGKAIFSDVRAQRIARCKKCIDDLKTRPEPQLKPRKPTNFDSDDEDEDDSIPEPGVMKPDITFFGEQLPDTFFDRFTKEDAKQTDLVIVIGTSLKVAPVSDMADYLNHSIPHIYISLDPIKHISFDIQLLGKCDDVVAELCRRAGWNLKHEWVSKIPPNVSQAEGSEHVWNIVAKDEQPQEKPKLGGSTSRATTPARNGGENDGKASKKRPASVSMVSERPKKIGDVVDLSGD
Round 3	Eukaryotes	GCA_000227115.2-Fun_HE580269.1_i000_002118 | CCD24287.1 | 1456512:1457660:-	MTEQKTIDDVVLHLEKYPNSQVIFLVGAGISTSCGIPDFRSPKTGLYHNLAKLKLPFAEAVFDIDFFQENPKPFYILAKELYPGNFKPTHFHYLMKLFEEKGRLRRIYTQNIDTLEMQTGIDPKYIIEAHGSFASNHCIECDKNFPMEYFKSKLNEASNEYVFCKCDECGGLVKPNIVFFGEDLPLKFFEQWDQDLLWMKSNKDKHPLVIVAGTSLAVYPFANLPTEVPNNVSRTLMNLEVVGDFNMNMRKSDIIIKDKTEQITNRLVEKLGWQTEFDKLISKGEPSTSEEKETIEGILKDLENLNIEDTKPPKLVKEEALEKEKKSEMSYEELGDTSELLVRGEDITVAASEKAEQDKKHDNEDSTELIGLVEETSDLKIT
Round 3	Eukaryotes	GCA_010094085.1-Fun_ML986502.1_i000_007143 | KAF2274572.1 | 331210:332757:-	MSAAVKATASDVEKAETHIVARERAASNAVEVRPPVAAGEAVSNGVVPTAGGSVSPAQSEDDDDIHSISTELYEIILESEGYAHIQDDNTVCTPEERRAYQKRLHEVGVDQFIRETISAETITARKLCTAFGVSIPVFMEGYPDHAFYRLLGLAINREINKRRTLEQYKTIDDAAMLLKKSQNIIVITGAGISTSLGIPDFRSKNTGFYSRLRELGYQEPEEVFDIHLFDQDPTIFYRLAGNILPDLEKWSPTHEFIRLLQDKGKLLTNYTQNIDNVEAHAGIRKEKLIQCHGSWATATCRKCKYKIPGEELFPAIKAQTPAECEKCIIALAEQNPGLKRKRVSNGKKKRRNAGEFDSDSDEAYDIPQPGIMKPDITFFGEALPKEFFHRLENEDRKKVDLVIVMGTSMKVAPVSEIPNFFPKDVPHIYINRDPVNHINFDITLLGDCDTIVAELARRAGWELKHRMLPEEQKVDIVPVGEDGHVHSVKVRQPESNAT
Round 3	Eukaryotes	GCA_000188695.1-Pro_GL832965.1_i000_004745 | EGD73029.1 | 213489:217976:+	MSHNNNVHEDGTIGANVEEQEMQQQQQQQEQQDREQQQQGGMDSDPAESADGIPPPKRPHMQAEGAQEAGLSSECEQDHGPEGNTDALDDGNGHVVGDQNDDGEEPDEEEELGDEEEEEEEDTRLHPIDVELMNKWFVRYRQRGGTADRIIEYLKMSFAFEVPQTEDEKWQLIAHVAATILGNRLPRRISYLTVEELLKMSERIVVIVGAGVSTSSGIPDFRSEKTGLYARLKKEYPTLPRPESMFDMDYFLYDPYPFFEFARELFPGNFQPTPSHHFIHRLEAAGKLQRCYTQNIDTLETAVGIKRLLQCHGSFATASCIVCGHKVDGEHIRSAVFAGEIPLCPVCPPPSRPLREIVDETSKFLNLKHRQYMVTSGSSSGDDDSEDGSDDDGDVVSEEGTGSTPTTGAGVTASGGGGGGGDGSGSTAVMQTQEGGGSVVDAAPANAGAVLQQAVGGDRREQQQQHQQQGVPQQEQQQHQQAQEQQQEQPQQSSAATATTATTATAPLNNSVHAHRQGMDSISLSMPPFSNLRDRRVPILKPDIVFFHEGLPSTFYDNLEPDLNACDLILVMGSSLQVGPVNMLPKVFDGPKLLMNREPVHTHEFTAELLGNCDDVCRQLALCMGLGDLPPGPRDSIDGVDGDGDGAGDGAGAGAGDGDGDGDGDGDGDGDGSVDGGVKEGETKKEEEKQKEEKKGDGKAQDGVRNDSENRDDDDDGDDGNDDEDDEDEVTSMVREFALRSEPALNSTGAAIAHHHPHRFVFSPLCRRFLPAAARRDFLPFPIMRTDAWLRQPTPTATTAAASKANDS
Round 3	Eukaryotes	GCA_021235465.1-Fun_JAJSME010000005.1_i000_007851 | KAH8553555.1 | 887491:888666:-	MKVKITISEPPEVTEPLLNELAKYMVKCKRALVITGAGISCSSGIPDFRSTNGLYDLVKAKHPDTVVKGRDLFDATLFKEEATTRVFYTFMAELKALISSAMPTPTHSFIRQLQDNGQLLRCYTQNIDCLEELVDLPVVQLHGSMNKVKCTVCPASYGFSPDHQQQFRDGTPPPCPKCQDLYDERLRLGKRSLATGTLRPDIVLYNEDHPLGESIGQMQFTDLKKRPDLMIVMGTSLKIPALKKFIKQAARVIHSNKNGRVVFVNRTPCTKEWEKVFDYEIISDTDDWVDIMQAFTRRLQQEQAAKRKALDVNDEFESEKENVAIKSNKKSKSSSIADCKMATSQTTLDGLTISKNIKRVFKKNISS
Round 3	Eukaryotes	GCA_001712635.2-Pro_MBAC02011896.1_i000_027112 | RLN02198.1 | 50707:52201:-	MNLSSNAPPSKKQRASDDEYEQASPPPAPTSPFSTADPKPLDRTDDGDSSAAMPTSVPPFAVGGGGADGGDSSSDESDVTEEAFMSWLVDQKKAGMEAGQMLDALGLGVSEGVAVDDDELWEAMLSMGIRLIRPSVPRAREKLENVNTLQDVAALLQSSKKIVVLAGAGISVSCGIPDFRSENGIYSVRDWDSTGATTLAFDYIEFFRSNPRPFFAFAKELFPKSSGFTFVPSRSHYFLKLLEDKGKLLRIYSQNIDMLEHAAGISHERSVLCHGSFATATCLSCKRMYPNDAIREDVLRQQVPMCQTCNSPDGIIKPDIVFFGESLPRRFHDSIKSDEGEADLVLVMGSSLKVNPVRSIVGRFQKDTPMILINR
Round 3	Eukaryotes	GCA_001574975.1-Fun_KQ965744.1_i000_004720 | KXS18036.1 | 488303:490097:+	MNRWLDRHGHLPVSMVLRTIAVLAPSLLPPPVLPLLLSGTGRSASPDSASSASTSSGPRPYFGRRTLSETGMVKLLGSVLKEVCPRSRVEWVKGVEDVISLLRSSADVIVLAGAGISVNCGIPDFRSEDGIYARLKGRFGLKKPEDMFSLPLFLRRPDIFYSFAEEIYCAPGAASNRFRPGAAHLFFRLLSEKGRLRRVYTQNIDSLDLLAGVPKDKVVQCHGSFATASCVECGWQCEGSEIEDAVKAKRVPRCPVCPPKPTKVPPPDSNPPAFDESTLVEELVPPPLKPDIVFFGEQLPSSFHRLIQEDLPSCSVMLIIGTSLQVAPVSTMPKLLPPDIPAAVINKTLVKPGEFDVELLGDVDEVVGWLCKQLRWNGLLEELKRSGELPVEREQLMDGELGAAEGKEDRETSQSSQENIEDEVPYRLIQPNQYVFPGAVVGLGESGGKHKPGELDKDPPHTYSDDSDEET
Round 3	Eukaryotes	GCA_008520325.1-Fun_VDEP01000408.1_i000_028652 | KAA1088025.1 | 389108:392022:+	MSTHSDSLSSAPSSRPSSPSQMIHPDQMMDWKEWEGLMRKIQSRGLTRFLNRYVVTKKTDINKFLVNLELTISILINEQSSSDDETQNLNKIQALVRLENSLLKFLRTRKKLPEYNSIDDAVSLIQQAENILILTGAGISTSCGIPDFRSENGLYSQLEDYEGLDDPHDMFDLQFFKSNPSPFYRFLKTIFPFSSTNNINNNNSSSGSGSNTNVASTRSTSSPSAKPIIPSDSHRFIKLVESNSKLLRNYTQNIDTLEMRAGVKNLIQCHGSFAKFTCLKCRAKYPASEFEESIARGQVILCPKCSNPETVEASKPNSNKRRKLDSHKFDAASSDGGDDDGPDIHWVKLGLMKPDIIFFGEGLPAEFDEAIERDRLKCDLVIVIGTSLKVAPVSEIIKYVPTDVPQILINRDPIYHGRRKSYPTPGEGRFEYEGDEFEFDICLFGQSDLILRELSRRLGPAWQLDNPTCLPGPSCHPDGCPPNQLSGQSDDPSASNGKQTCHFAPFGQQINHIWLFPGANVKHSWFDRWRILEQTAKNPRSDPQELSSSDESNSDAAPEEVHRSAHDQDREKHLGCRTERATEEPSACPIKNPDNGDKHPSTESPPRLEQQIGHVAQADLTAQNKAPTGPGHDDIDPK
Round 3	Eukaryotes	GCA_008522505.1-Fun_VSWC01000119.1_i000_024545 | KAA1082764.1 | 1608594:1611506:-	MSTHSDSLSSAPSSRPSSPSQMIHPDQMMDWKEWEGLMRKIQSRGLTRFLNRYVVTKKTDINKFLVNLELTISILINEQSSSDDETQNLNKIQALVRLENSLLKFLRTRKKLPEYNSIDDAVSLIQQAENILILTGAGISTSCGIPDFRSENGLYSQLEDYEGLDDPHDMFDLQFFKSNPSPFYRFLKTIFPFSSTNNINNNNSSSGSGSNTNVASTRSTSSPSAKPIIPSDSHRFIKLVESNSKLLRNYTQNIDTLEMRAGVKNLIQCHGSFAKFTCLKCRAKYPASEFEESIARGQVILCPKCSNPETVEASKPNSNKRRKLDSHKFDAASSDGGDDDGPDIHWVKLGLMKPDIIFFGEGLPAEFDEAIERDRLKCDLVIVIGTSLKVAPVSEIIKYVPTDVPQILINRDPIYHGRRKSYPTPGEGRFEYEGDEFEFDICLFGQSDLILRELSRRLGPAWQLDNPTCLPGPSCHPDGCPPNQLSGQSDDPSASNGKQTCHFAPFGQQINHIWLFPGANVKHSWFDRWRILEQTAKNPRSDPQELSSSDESNSDAAPEEVHRSAHDQDREKHLGCRTERATEEPSACPIKNPDNGDKHPSTESPPRLEQQIGHVAQADLTAQNKAPTGPGHDDIDPK
Round 3	Eukaryotes	GCA_008522505.1-Fun_VSWC01000132.1_i000_026561 | KAA1079543.1 | 1840242:1843108:-	MSTHSDSLSSAPSSRSSSPSQMIHPDQMMDWKEWEGLMRKIQSRGLTRFLNRYVVTKKTDINKFLVNLELTISILINEQSSSDDETQNLNKIQALVRLENSLLKFLRTRKKLPEYNSIDDAVSLIQRAENILILTGAGISTSCGIPDFRSENGLYSQLEDYEGLDDPHDMFDLQFFKSNPSPFYKFLKTIFPFSSTNNNSSSGSGSNTNGASTRSTSSPSAKPIIPSDSHRFIKLVESNSKLLRNYTQNIDTLEMRAGVKNLIQCHGSFAKFTCLKCRAKYPASEFEESIARGQVILCPKCSNPETVEASKPNSNKRRKLDSHKFDAASSDGGDDDGPDIDWVKLGLMKPDIIFFGEGLPAEFDEAIERDRLKCDLVIVIGTSLKVAPVSEIIKYVPTDVPQILINRDPIYHGSRKSYPTPGEGRFEYEGDEFEFDICLFGQSDLILRELSRRLGPAWQLDNPTCLPGPSCHPDGCPSDQLSSQSDDPLASNGKQTCQFAPFGQHINHIWLFPGANVKHSWFDRCRILEQTAGNPSSDPQELSSSDESDLDAAPEEVHRSAHDQDREKDLGCRTERATEEPSACPIKNPDNGDEHPSTDSPPRFEQQIGHVAQADLTAQNKAPTGPGHDDIDPK
Round 3	Eukaryotes	GCA_008694065.1-Fun_VYXO01000009.1_i000_009424 | KAF3054975.1 | 1475445:1477066:+	MKAKRPVGRPRKNWPVKESEPPKVRVEVTDDQVVGHLNVRPHGHARNELEERINDLSDSWETESLFEDVIEDISEDKFTNDVDAVTPEQAVQYRQQLRAVGPQEFCKQTVDSGTITVKKLLTAFGIRPPAFLDGLPDHAYFGLLTLAMTRELVKRAKLPTYNTIDDAVALLKASRNIVVLTGAGISTSLGIPDFRSKETGLYSQLEKLGLGISDPQEVFNIDIFREDPTIFYSVAKDILPETKGLYSPTHAFIAKLQDEGKLLTNYSQNIDNIEANAGIRPDKLVQCHGSFATATCQKCGYKVQGDTLFADIKAGNIPRCIKCITALRTNGSMKRKRSYNKSTGKKTRRKSTDDDDDDDGQYDIPAAGVMKPDITFFGEELPDEFSQRLVKHDRDRVDLVIVIGTSLKVAPVSEVVPYLPPHIPQIYISRTPVSHINFDIDLLGDCDVIVAELCRRAGWSLSHPMLNPDQKIDVKLEEGYKSRHVFTVVKPENSPKQEPKLKPKPEP
Round 3	Eukaryotes	GCA_008690995.1-Pro_VRMN01000002.1_i000_001039 | KAA8497310.1 | 2025846:2026859:-	MSDRGNSPKDKVGDADDENEDGSRGGDGVDDSVALAAELEKVGFNETRVQHSPQAPPEKAEKPRQDAAIDALAQELYEGKYKNILVIAGAGVSTAAGVPDFRSPKTGLYANLGRFKLESPTDVFDISYFRTNPEPFYVLSRDLYRDDLQPTCAHRFLQLLDRQGLLLRLYTQNIDGLDRKAGIRDDKIVEAHGSYASASCIACREPCGMDMVLEHMRSEPIRIPKCGVCSAFIKPDITFFGESLPDRFYELLPNDVERADFVFVMGTSLKVMPVAGIVSLIDKNIKRVLINREMVGDFDHRRDTIFLGDIETTTSALHDAYSSLLAADSAPSATIAP
Round 3	Eukaryotes	GCA_014925825.1-Fun_JACGCK010000009.1_i000_017174 | KAF8199114.1 | 626912:629555:-	MENELLALQVQAFLEASEDVDVDAETIEDILEVLVDTDENIDSEMPQSQMNEDEDSHDDEDADDHPLSMSTFPAGESANETKGSRSSFQEETWTKQEIKQMLHLLKERGSSAFIDEYVTRRNIPIPKLMEAFGIELCPELQTRRQKTMLYFLRVAMSHQLRNRDKLPQYNTIADAVQLIQKSQRILILTGAGISVSCGIPDFRSRDGLYASLKNKGDYDLDDPQQMFDIHYFKENPSGKFSSPRTQIYPSNFVPSPCHRFIKVVENNNKLLRNYTQNIDTLETLAGVEKVLQCHGSFASASCLQCRDRVPGTEIEADIMGQKVPLCKKCNTTSSVPIKSKGKKSKKKAKGEWDSDVEDESDGPVYPPGIMKPDITFFGEKLTDAFDNSLAEDRFQADLLLIIGTSLKVSPVAEITSHLPHSIPQILINKTPIRHINPDIVLLGNADDIVLHLCRELGWELPVPREPAPLAQPTVNATRLQPPRGSNLKKRPSSDDSDFSTSRPPERVGTSHVWLFDGAEGGKWLQQLKKQLGIPRSIPPSTTNSGYNTRSSTPAISASPSKDGRETKKARIA
Round 3	Eukaryotes	GCA_002077065.1-Fun_NAJO01000005.1_i000_014000 | OQO12157.1 | 398337:399905:+	MDIPSLKRKRAPSEGNCIHILQHPTPQKPMAPTEPPMDQHSTTFDFGGGLVIDLTEGAPTANGSSSTAVEHTGNDHIVDDDETVGADADGGDEDEDDDDQLTRDEVDQLFAQLRREGMETFEHKTLPDEDLDLESFALAVGIDPDWAEEEGLDYVDYARNYLHHLCHKRAKLPHVNTMDDVVNLLKSSSKVLVITGAGISTSLGIPDFRSKDGGFYAKLRDLGMAEPEEVFDIFNFDHDPSVFYSLAADILPMNDAYTPTHDFIRRLQDKGKLLRNYTQNIDNIERLAGISSDRLLQCHGSFATASCRKCKHQVPGKEIFGDIRGKRVAKCRKCIDSIAATASVAKVSKPKPKARDFDGGYDDDSEPDDLPSAGVMKPDITFFGEALPDTFFKLFAEDKKVTDLVLVIGTSMQVGPVAEMPDALAEAGRGGVPVVYVGREACRHIEFDVQVLGECDEVVGELGRRAGWKALKGQGDGADSLVKLVEVGENLGVWRLLKEGEKADEEEAKIIEAGVEVIDILD
Round 3	Eukaryotes	GCA_016906535.1-Fun_CP059667.1_i000_008136 | QRW23653.1 | 1682790:1685066:-	MSDSNLLARLAEILRRQQQQPRDGSIDGDEDEDDTRHTMTAEELEEAQRLLWQYIADPHGSDGTVPREDPKVLETRDLAGIANYLKSGTGYGSGKKKVVLMVGISTSAGIPDFRSPKTGLYANLARLNLPYPEAVFDIHFFEQNPLPFYTLAHELYPGKFRPTVTHSFIKLLSDKGMLQMCFTQNIDTLERLAGVPASQLVEAHGSFAENHCISCGAEFPADEMRELVMAKNPDVPGGVNVPRCKKPNCGGLVKPDIVFFGESLPERFHESLSLLPFADLALVIGTSLTVHPFARLPQMVSDRCPRALLNMETAGQFNRADDVIHLAPCDDAVRELCDLLGWRDELEKLWAETENIVAGPSTSTQPGPDKTEDDLAVLMDKALNLNAAEKNAEDVAEKTAATTESARPGPNAQKATASIRVSLAWLPEPAPVPDEESVLVLTAPTGQYVDIRIKLARTDSSTATSQLSETPINDPSNVPSDSNLSWGFAGIASRTSDGKGGRWSRVVDSRTADPAGETDEGQEETLPNGDTKESGTMDGKAYIEVWRSLDVGSSPEVWVSEKKDVGMVVRVGEWAQGVVRNGDQVSVFRARFKDDSWVDVYRVGSVEVFPAIGGSLEGWDVLGDLAETKL
Round 3	Eukaryotes	GCA_003788595.2-Fun_ML120388.1_i000_006915 | RPA99336.1 | 390360:392345:-	MATIPIAGAPNGAELPAHAAESDEEEVLPIGGIEDELFEQEDEEDNEDEESGADEGEEWDVSSVFDEWLAQSTDPVVFGPEEDAVTAEEGRNLRDLLRRVGEARFIDETLHTGTYTAKKLLTAFGVRPPFFLEGSPDMAYLPFLGLVVTRDLRARQKLTEYNTLDDVVKLLKESSNIIVLTGAGISTSLGIPDFRSKGSGLYSRLEGLGLSDPQEVFDLDVFREDPTIFYSIAGRIIPTIDQISPTHAFIELLQRKNKLLTQYTQNIDNLEIKAGINPEKLIQCHGSFASASCVQCGHKVPGETIFPEMLKGIVPECEACLNRNANNGTSNNKVGKKRKRSKGSGSEKTSGDYRRKRYDESSDDDGGDDIPQAGVMKPDIIFFGEQLPATFNKRLVDHDRSRCDLFICIGTSLKVAPVSEIIGILPPHIPQIYISKTPVTHVNFDIELIGSCDDVVAELSRRAEWDLKHEMIPEDHDRIVKVELEEGTVSRWIFERHGEEKKSVAEEEGAGEE
Round 3	Eukaryotes	GCA_001566295.1-Fun_KQ964254.1_i000_007894 | KXJ89715.1 | 298560:300315:+	MAGDTDHNNDGNNNTNGSSIVSPLALVDNNANLHSSSGTDVQAEQKDANAAPVKRKPGRPRKHPLPPGVAPPKRVAAPSKQVPSSTSSTDPDAIAELEERVNDLSDSWETESLYADAIQDLALDKDNAGSTDIIPPQEAAVLRQQLRALGPVEFYTRHIESGNYAAKRLITAFGVKPPAFLEGCDDDAYFQLLTLAMTRELQKRVKLTEHNSVDDAVRLIQRARNIIVLTGAGISTSLGIPDFRSKSTGLYSQLEKMGLGINDPQEVFNIDVFREDPSIFYSVARNILPDDAKVFTPTHAFIAMLQNRDKLLTNYSQNIDNIEANAGIEPKNLVQCHGSFATATCQRCGYRLPGHAIFGEIKADRIPRCPSCIAKLRNKGFVKRKRPSNGRSSSRRGRGQSDDDSDDDYNIPSAGVMKPDITFFGEALPDEFANRLAEDRNLVDLVIVIGTSLKVAPVSEVASFLPAHVPQIYISRTPVSHINFDIDMLGDCDVVVSELCRRLGWDLQHSMIPPNQQVAIETETGYDSRHLFTELNDNVVKTEVTILPDLSSSAHAPAEEGRRRSR
Round 3	Eukaryotes	GCA_008355005.1-Fun_NIDF01000002.1_i000_002882 | TYJ59007.1 | 507708:512778:-	MKSNFQFQNLCGTVYRQGNVAFTPDGNSVLSPVGNRVSVFDLVNNKSRTLGFENRKNIATIALSPDGNVLISVDEDGRALFINFRKGTVLHHINFKRHVNHVSFSPDGKYIAITHGHKVQIWNTPSHLVREFAPFTLHREYTGHHDDVVSVCWSKTSRYFVSTSRDMTARLYTINPLEGFTPKQFAGHRDMVIGAYFSLDEKTIYTISRDGAVFVWKAKKGVSDEDSDVELDILDAPTTSTSAANLALEHTVAYSRWGVHSRHFFNQPGTKTVCATFHPKTSLLIVGFSSGVFGLWEMPDFSPVHTLSISNEKISSVAVSPSGEWLAFGASKLGQLLVWEWQSESYVLKQQGHYYDMNTLAFSPDAQNIATGGEDGKVKLWNATSGYCFVTFPEHTAAVSTVEFSKQGQVLFSASLDGTVRAYDLVRYRNFRTFTSPSPVQFSALAVDPSGDVVCAGSQDSFEIYMWSVQTGKLLDILTGHTAPISNLAFSPSGNQLASSSWDRSVRLWSVFGRSRATEPIELSGEATALAFRPDGKEICVATLNGELSFIDIEEGEIKSVIEGRRDISGGRKIDDRLTAGNNAASKYFNSVTYTADGACVLAGGSSKYVVIYDRAEGVMIKKFQISENLSLDGTQEMLDSRKMTEAGAMDTFDRQGEEEDLEDRLDSTLPGASKGDLSKRRYRRDARTNCVRFSATGRSWAAASTEGLLIYSLDESTTFDPFDLSLDLTPESTLQTAAQGDYLIALIMALRLNEKPLIQRVYEAVPPSSIRLLARQLPEVYVAQFVKFVSDHIEATPHVEFDLMWTAAMLTSHGRYLRERKGEMAATLRGLVKGLNGLEASVAKISDDNTFSLDYILSQVGKGEQANGFEGEGSAFILDVEVKRLVPLHEVPIPSHVPNVGFRIPFLHVAKIGTTSLCYSSKNDPKSPITYQTQREAVKNAIRDETELIPLSRSGQSSKADNKESSLSQGSPDSNELNKEPKQDLTGADGDAESSSEASDASTKNVVFLLGAGISTSAGIPDFRSPETGLYHNLQALNLPFPEAVFELGFFQKRPEPFWALAKEIYPGKHFPTPTHYLLELFRKHNVLKRVFTQNIDTLESIAGLPSDMIVEAHGSFATAHCLECRREVDREEVLRAGVRRGEVVKCDATIKDAGGKGKGKGKGKSQTCGGLVKPDIVFFGEGLPDRFFELIPELRKCDLLVVIGTSLQVQPFASLVNYVPPTCPRLLINREPVGPFTSSKSTSPSSRDLFYEGNADDGARRLAEQLGWGEELEDLVRDGRRGLERKWKKEEGGEVAGQGTKEAEKKSKKAAKAVEDEGTEDLEEAIKTQLKL
Round 3	Eukaryotes	GCA_000816745.1-Ani_KN729249.1_i000_007117 | KIH62535.1 | 5054:10414:-	MSPLLTTVTAVSICVAMGIDNVSDAFLKVEAMLSEGASLVDVLKTLYPGIEEPPEGWSDHLIMSILAEIIDRPPRREKLSAYNTFEDAVELFRTRKRILILTGAGVSVSCGIPDFRSKDGIYARLHVDFPDLPDPTAMFDIRYFTHNPAPFYDFAMEIFPGQFEPSVSHKFIRQLEVNNQLLRNYTQNIDTLEKQAHIERVVECHGSFSKATCLNCSAKFDGDIIRDDVMAKRVAHCPRCTVGVIKPDIVFFGEDLGKDFHSQMAIDKDEVDLLVVIGKLHLRLFYICRYYLGSSLKVRPVSLIPFSVNPNVPQILINREPLSGYRADIELLGNCDEIIEDICLALGGPFVEMLDAHRELIFVGISLFILISNCTFFRADKKMKERLGASANGHTENNQSTSSISEVVRRRRRIAEKEEFLEIMKQLEISEQSNLNGDVDGVSAVKRPRLEEMYERRYIPVAKHLPEHTYFQISTNRAVFPGAELYYDLETGAICQPTSYRPDGGAHFGLDSDADDSDNGDEFDNDCQSSSGMASRACSMLDTFEAVDAVDLGPRAASCEPALDMDSRVPAKEFHEQFSAESFTIQKTDGHI
Round 3	Eukaryotes	GCA_000982615.1-Pro_HF955206.1_i000_004320 | CCW70223.1 | 304461:305594:+	MAKPHEGPQPRVRHVLGEPTLEGLANYIQRHDIRKILCLVGAGASVQAGIPDFRSPKTGIYAKLGKYRLNDPTEAFSLALLREDPSIFFSIVTEMDLWPGSHRPTAVHHFLRLLADEGRLLRCCTQNIDGLEGAAGLAEGLLVEAHGTFHTATCIDCRQEYDTAQLRCANAGVLIWRCTACGSIVKPDVVFFGESLPERFFDVFSSDTKEADLVIIIGTSLQVRPFALLPMGVRSSVPRVIFNLERVGGRMFYLPEDVMDEKKASGREDSSSASSAAATHAEDDGIAMNGNAAATLHGNCDFDRNALEEPLLGEVASDSSSSSSEGFITEHEEALLRPAVCRDLLIRGDCQESIMRFAECLGLGERLRDALLEHDAR
Round 3	Eukaryotes	GCA_001883825.1-Fun_LGRN01000196.1_i000_002372 | OJD14796.1 | 6992:8784:-	MDVAPVLAKEELPLKAAVVKVVDVSAENGVISGDAPDAGDDVSQPEIDTEVGESDISGDSGDSDNDWETESLYEDSLQFVRDDELRDVPGACTPEETAAFRRRLHEIGKTAFAEETIGQGKITAKKLCTAFGIIPPSFLEGAPDRAYHPLLIMGITREYSKRVKLPQYNTIDDAVELLKKSRNIIVLTGAGISTSLGIPDFRSKDTGLYSKLEYLGLTDPQEVFDINLFHEDPNIFYSIAKDILPTEKKFSPTHAFIRLLQDKRKLLTNFTQNIDNLEANAGILPENLIQCHGSFATASCVKCKNQVPGEQIFEHIRMGALPECVACKERLAAQPCGMKRKRSSNGSQKKDHRRQHFDGSSEDEDYDIPTPGVMKPDITFFGEDLPGAFSQRLIGHDRELADLVIVIGTSLKVAPVAEVPGILPRNVPQILISRDPVSHIDFDIEMLGECDVVVSELCRRAGWDLEHEMIPKGQTVEVELNEGYVSRYRFRAINP
Round 3	Eukaryotes	GCA_018858115.1-Fun_JABCKT010000150.1_i000_004130 | KAG6916201.1 | 38111:41243:-	MGRVHKDIALPNIPESANRLVIVRTSRYCLSSCLGGNPRRTCARHRVLSSKDSGAGMSSLPTGAQDCRGESSGTASHQPPSDDDVLVLQVRAFLEAAEDVDIDVETVEDLMQSIPADFGEEVDPVGDREPTDDDIGEDTSGDMDHLAELDPSILYGEEDKGMSSWINEYVSTRNLPIPKLLRAFAINLCEVLQTKKPTTLLYFLKVALSRELRIRDRLTQYNTISDAVNLIRSSRRIIILTGAGISVSCGIPDFRSRDGLYASLKDRGQYDLDDPQQMFDINYFRENPAAPNYEHDSQIYPSNFTPSPCHRFIKLVEDKDQLLRNYTQNIDTLETLAGVQHVLQCHGSFATASCLLCRRRVPGSEIEADILNQKVALCTVCNLSVPTPKKKRGKKKAKGQWDSDDEDESDGAVYPPGIMKPDITFFGEKLTDDFDNSLAEDRDRVDLLLIIGTSLKVSPVADIVYRADTLDSPSPALSTSAADLCIPFFKILINKTPIRHINPDIVLLGNADGIVQYLCDALSWKLPAPPAPIIPPSVSTTSPRSAQGQTKSANDDKLQGSGPSDVRSPTQVGDSHVWLFDGAEGGRWLKELKQHLAVETPSLTPLNVNSEASTRLPSPMPTPGSEEASFKKRENLDVSQEERAAKKARS
Round 3	Eukaryotes	GCA_003182015.1-Fun_PYWC01000039.1_i000_005033 | PWW76067.1 | 1644064:1646071:-	MATIPIAGAPNEAELPARAVGPDEEGQFPIPIAGIEEEFYEDGDEDEDEDEDEDEDEEEDEEDEDEEDEEDEEDNEDVSSVFDEWLAQSTDPVVFGPEEDAVTAEEGRNLRALLRRVGEARFIEETLHAGAFTAKKLLTAFDVRPPFFLDGSPDMAYLPLLSIAITRDLRARQKLTQYNTLDDVVKLLKESSNIIVLTGAGISTSLGIPDFRSKGSGLYSRLEGLGLSDPQEVFDLDVFREDPTIFYSIAGRILPTVDQISPTHAFIELLQRKDKLLTQYTQNIDNLEIKAGINPEKLIQCHGSFASASCVQCGHKVPGETIFPDMIKGVVPKCEACLKHGKKRKRGRGNGERTPGDYRRKRYDESSDDECGDDIPQAGVMKPDIVFFGEQLPATFNKRLVDHDRALCDLFICIGTSLKVAPVSEIIGILPPHIPQIYISKTPVTHVNFDIELIGSCDDVVAELSRRAEWELKHDMIPEGQEKVAKIRLEEGSASRWIFGEGEKGEEGEGEGESE
Round 3	Eukaryotes	GCA_000326005.1-Fun_AEEZ01000022.1_i000_000435 | EGA62771.1 | 164690:166378:-	MTIPHMKYAVSKTSENKVSNTVSPRQDKDAIRKQPDDIINNDEPSHKKIKVAQPDSLRETNTTDPLGHTKAALGEVASMELKPTNDMDPLAVSAASVVSMSNDVLKPETPKGPIIISKNPSNGIFYGPSFTKRESLNARMFLKYYGAHKFLDTYLPEDLNSLYIYYLIKLLGFEVKDHALIGTINSIVHINSQERVQDLGSAISVTNVEDPLAKKQTVRLIKDLQRAINKVLCTRLRLSNFFTIDHFIQKLHTARKILVLTGAGVSTSLGIPDFRSSEGFYSKIKHLGLDDPQDVFNYNIFMHDPSVFYNIANMVLPPENIYSPLHSFIKMLQMKGKLLRNYTQNVDNLESYAGISTDKLVQCHGSFATATCVTCHWNLPGERIFNKIRNLELPLCPYCYKKRREYFPEGYNNKVGVAASQGSVSERPPYILNSYGVLKPDITFFGEALPNKFHKSIREDILECDLLICIGTSLKVAPVSEIVNMVPSHVPQVLINRDPVKHAEFDLSLLGYCDDIAAMVAQKCGWTIPHKKWNDLKNKNFKCQEKDKGVYVVTSDEHPKTL
Round 3	Eukaryotes	GCA_000836295.1-Fun_KN847534.1_i000_002372 | KIW06684.1 | 316938:318585:+	MEPEVLTKVEQIDPVADEESKEGVILTESTPSPQHDLGGLDEDDDEEDSLSLYEGLLDAEDEPYDHVRAQDVCTPEEAKQFRQRLREVGLEAFVSETLGKETVSVQKLMTAFGVRIPQWVADSPPELCYRVLGMAMVRELQKRQRLPEYQTIDDAAKLLNASKKIMVVTGAGVSTSLGIPDFRSKSTGFYSKLQARGFQEPEEVFDLQTFDEDPSLFYSLAGDILPDLNKWTPTHQFIRIIQDKGKLLRNYTQNIDNIESHAGILPSKLIQCHGSWAHATCRKCGYKVPGEEIFENIRAKEVATCKRCEQTLRAPGGIKRKRTPNSFDKPKKRGDPSDDDDSDGQYDIPEPGVMKPDITFFGEKLPDLFFDTLQQHDRNEVDLVIVMGTSMKVAPVSEIPNYLPANVPQIYISRDPVYHINFDINLLGDCDTIVAALCERAGWDLKHNMIPSDLKVKISPHETLEHTYVVTAVSSGKEEPKEADSLQKTEVAA
Round 3	Eukaryotes	GCA_002572855.1-Fun_PDND01000101.1_i000_000261 | PGH32196.1 | 69686:71474:-	MDVAPVLAKDELPLKAAVVKVVDVAAEDGVISGGAPDVSEDVSQPEFDTEDGDSDASGDSEDSDDNWETESLYEDSLEFVRDDQLRDVPDACTPEEAAAFRRRLHEIGKAAFAEETIGQGTISAKKLCTAFGIIPPSFLEGAPDRAYHPLLIMGITREYSRRVKLSQYNTIDDAVELLKKSENIIVLTGAGISTSLGIPDFRSKDTGLYSKLEYLGLTDPQEVFDIRLFHEDPNIFYSIAKDIIPTEKNFSPTHAFIRLLQDKGKLLTNFTQNIDNLEANAGILPENLIQCHGSFATASCVKCKHQVPGEQIFEHVRKGAELPECVACKELLAAQPCGMKKRKRSSNGSQKKDRRRQDFDDSSDSEDYDIPTPGVMKPDITFFGEDLPDAFSQRLIGHDRELADLVIVIGTSLKVAPVAEIPGILPRDVPQILISRDPVSHIDFDIDLLGDCDVVVSELCRRAGWDLQHEMIPKRQTVEIALNEGYISRYRFTAINP
Round 3	Eukaryotes	GCA_000701025.1-Ani_KL367517.1_i000_006190 | KFD67191.1 | 232772:240089:-	MNEMSDYDDDIRRIMFSRDVWTTIKKQTAMAAQMAMAGKCPMEIMEKLAGEKARFTGDMDYSRMAWRALQEYLYMPPPRTPLFNGAGLPEVAQLIMRSKRIVVVAGAGISVSCGVPDFRGIGGLYRMLKEKYPMLTNPEQVFSIDFFDVHPELFYEVAKELYPAGLRPSLTHRFFALLEKKNKLLRMYTQNVDTLEEKAGIENIIYCHGSFATASCRTCGVQVEGAKIERKILAQKVPHCKRCKAFGKVSVMKPDITFFGESLPAEFFDYISGDMERLDLLLVVGTSLKVNPVNLIPDSVPLNVPRVLINCDKVEKTFDIDIICRCDDAIRQLMEMMAMNEPVDMPVKQEESHDNTTADDKVDALPEPVKNALECMSDGDDDEELLDYKEKKGPGRPPTKKEVEEQDPQFLEDQAKRFEFLLKKTELFSHFVSSGHSVRDGKMPVSPLKLKGLKSEKALPKVSSVGDHRHRKTEKEEDEELLMEERRKGGIVCFEQSPWYIKNGEMRDYQIRGLNWMISLFENGINGILADEMGLGKTLQTISLIGYMKHYRTHMSSPHLVICPKSTLRNWVNEFNRWCPSIRAVALIGSQDERRKLIDEIILPGQWDVCVTSYEMAIREKSVFKKFHWKYIIIDEAHRIKNEKSKLSEIVREFRSSNRLLLTGTPLQNNLHELWALLNFLLPDVFNSAGDFDAWFNINSCFGDNSLVERLHMVLKPFLLRRLKSEVEKALPPKKELKIYIGLSKIQREWYTKVLMKDIDVVNGAGKLEKARLLNILMQLRKCCNHPYLFDGVEPGPPYTTDQHLVDNCGKMVLLDKLLPKLQSQGSRVLIFSQMSRMLDILEDYALWKQYNYCRLDGSTPHEERQVEMLASYPMIKGVFLLLQASIDAFNHPNSEKFLFMLTTRAGGLGINLATADVVILYDSDWNPQMDLQAMDRAHRIGQKKTVRVFRFITENTVEERIVERAEIKLRLDTVVIQQGRLAEAQKSLGKGEMLTMIRHGADHVFAGKESAITDEDIDAILARSEEKTEALKKRLEELGESSLRNFTLDTNEGTSVYQFEGEDYRSKQRKQIGYWIEPPKRERKANYQVDAYFRDALRPHVEPKAPKAPKPPRQPPIHDFHFYPPRLMRLYEMEVYYYRKTIGYKAPKLLDLPPDEAEKKQKEEQRKIDEARPLNEQELAEKECLLSKGFSNWSRRDFQQFIKANEKYGRTDMTNISKEVDGKTPEEVQNYSMTFWARVHELNDAERILGQIERGEMRIQKRQSVKRALDAKMSKYKAPFHQLRVQYGTNKGKNYIEEEDRFLVCMLHQIGFDKENVYEELRQAVRVAPQFRFDWFIKSRTAMELQRRCNTLITLIEKEMDDAEEREKAGRGRGKSKGKQGKRKSDDSSGRGRGKRIRV
Round 3	Eukaryotes	GCA_000264905.1-Fun_JH687386.1_i000_007196 | EIM86282.1 | 1866556:1867903:+	MSFFLPWFLLKALCKKLRVKVLPRRPLIHVSGEVEQDQDLDAALKAIAAYIRSRNCGSICLMIGAGVSTAAGVPDFRSDRGVYANAEKYNLPYPEAIFDINYFKSDPRPFYSLAHDLLPLDTTIRPTLTHSFISILHKKRLLSMCLTQNVDSLELRAGVPPSRLLEAHGTFRTARCAVCKKPYDGKRWKEDVREERIPKCDNVKCGGTVKPDVVLFGEQLPTSFFTKLPSLWATDLLLIIGTSLIVQPFASLAHQVQEEACPRILINQDPAPSRAVFGGRAADVSLLGNCDEVVRRLCRELGWEEELDRMWRATQS
Round 3	Eukaryotes	GCA_001664035.1-Fun_LXTC01000010.1_i000_001941 | OBA17007.1 | 57225:58088:+	MPLPLEKQLVPLIKALQEKKKVTFFLGAGISTSCGIPDFRSPKTGLYANLKRLNLPYPEAVFDIDYFRENPKAFYTLCDELYPGKFFPSKFHFLLKLVHDNDLLARIYTQNIDTMESLVGIHPDKIVAAHGSFATNHCIECAEPMETEDLVKLMGDKSVNDGIPQCGKCKGYVKPDIVFFGEALPVRFFDMWEEDCDNVDIAIVAGTSLTVYPFAGLPAECHKTSLRVLVNNEVVGDFKTKKRKTDLLITNDCDVVAETIAKELGWEQQLQKLISEEKKKFDAKSKTS
Round 3	Eukaryotes	GCA_010093515.1-Fun_MU001672.1_i000_001571 | KAF2461053.1 | 1052238:1054063:+	MAGDDLLLPVRSTTAKRGPTVAIDLTSGGDESDSGASRIDRRRGRAVSSKPAKDGPPGELPREDPNSDGWETDSSLYEDAIEDTYSSRGFYLGPEVCTPAEARAYLELLHNVGADKFIYQTLSLGRVSAKKLCTAFGFPPPAWLNGQPDEAYYRLIGHAIARELSGRKRLPQFKTIDDAATLLQQSNSIMVITGAGISTSLGIPDFRSKHTGFYSKLQDMGFEDPQDVFDIHHFDEDPTTFYSLAGDILPDLRRWSPTHEFINVIQQKGKLLTNYTQNIDNLESRAGILPEKLIQCHGSFATATCRKCRYQVPGETIFDDIRAQRVSRCARCTESLQAPRPRRLKRKRSSNGSGKGKRSRYNSGDDADDDDYNIPEAGVMKPDITFFGEGLPETFFNRITTYDKDKVDLVIVIGTSMKVAPVSEIPHYLPNGVPQIYISRDPIKHIKFDINLLGDCDTIVTEICRRAGWNLDHEMVPREDNTEVVVSPCQGEDCIFTIRRQVKGG
Round 3	Eukaryotes	GCA_000827485.1-Fun_KN818241.1_i000_006254 | KIL65584.1 | 139795:142330:-	MASDGCQIPQNSNNPLVLAQIRAFLDASEDVEIDRETLEDLFETLTRLQEAEEGTVTPENDSDVESEDDDAVEHSDVEIDITALYQRPDAGKWLNAWTSREMAQLLKHLKERGMSSFVQTFVVERVVPIPKLLLAFGVDLCPELQSKRHSTLLYFLKVVLSQQLRLRDKLPQYNTIDDAVQLIHNSSRILILTGAGISVSCGIPDFRSKNGIYATLRENGAYGLDDPQQMFDISYFRESPSGTASRFSSPRYTDIYPSNFVPSPCHRFIKLMEDKGKLLRNYTQNIDTLETAAGVQCVLQCHGSFASASCLQCCRRVPGSEIEGDIMRHQVPLCTVCNTTSPSLPSSKGKKRKKKSKDKWDSDVEDESDVPEYPPGIMKPDITFFGEKLTDEFDRSLEADRERVDLLLIIGTSLKVAPVADILTHLPHSVPQILINKTPIRHVNPDIVLLGSADDIMLHFCNKLGWELPPEKEKETPPSQDSFRQYPLRNSFKKRSSSMLQATREPRRVGNSHVWLFEGAEGGKWLEEFEQRLAEKELGCEAPPEVRDGPTGSDTNGVDMSSQRTKRQRTQ
Round 3	Eukaryotes	GCA_020891255.1-Fun_BQFW01000008.1_i000_006565 | GJJ74219.1 | 2900856:2902704:+	MLTIDLNGPSRDVVMERHLQTVTDVMLKAKKTIVVTGAGISCSSGIPDFRSADGLYNLVKKQYPKQVIKGKDLFDANLFRDESTTAVFYTFISELHAQTLKAKPSPTHHFIKMLAEKGKLLRCYTQNIDCLEEELGMETSLVCEKGKVKKDVNVVQLHGSLRKLKCTLCSEPYGFLNDYEKVFREGEAPGCPKCELNDVIRVAQGKRKIATGTLRPDIVLYNENHPFGEAIGRIQSNDLSKSPDVLLVMGTSLKVHGLRLLVRKAAKIVHQNKKGCVILVNKTAVVGKEWEGVFDYFVEGETDPWCNLVHEAIRKVKVQTKLPFKALTPEQKEKQRQVKEMEKQEQEQSSDKENQVPTPTELAKKQKTTSKKRTFAVMNSNNGNCTSNNSSKVPEEVVLASPPPSPKKAVLSTLNRTKPSLKRPTVAKQMVVKPKEILPEVELPLVPELRRLRSARA
Round 3	Eukaryotes	GCA_000743755.1-Pro_JPUL02000439.1_i000_005137 | KNB41720.1 | 1171:2301:-	MGQSESSVFEKEDLMEGETILHKDVSLEGIAHAIHDGRIKKICVVSGAGISVSAGIPDFRTPGSGLYFNLEEFELPEPESLFDLQYFRNFPEKYYAFFMKTRYETFIPTYTHAFIRLLQEKGLLLRVYTQNIDNLERVAGINDDLVIQTHGDMNSCGCVDCKTISSMDYMTSCIQDGKLPRCSCGGLIKPGIVFFGEPLPLRYTWYHREDMANCDLLIVLGTSLSVEPVANLVEEVQDHTPRLLINRELVGPFRFCEMSSSYRDVAYIGECDNGVKELCSLLGWEKELMDMETRFVREASRGETPIDISLESSYSEKPILRTCSCPSLLSNLETLNTVSLVTKSDWNNPVHWFNFL
Round 3	Eukaryotes	GCA_002120325.1-Fun_KZ112966.1_i000_009732 | OTB11181.1 | 264148:265822:+	MKSKRPVGRPRKNWPVKESEPSKVRVEVADDQVVGHLNVRPHGHARNELEERINDLSDSWETESLFEDVIEDISEDKFINDVDAVTPEEAVRYRQLLRAIGPQEFCKRTVDSGSITVKKLLTAFGIRPPAFLEGLPDHAYFGLLTLAMTRELAKRAKLPNYNTIDDAVALLKSSRNIVVLTGAGISTSLGIPDFRSKETGLYSQLEKLGLGISDPQEVFNIDIFREDPTIFYSVAKDILPDTKGLYSPTHAFIAKLQDQDKLLTNYSQNIDNIEANAGIRPDKLVQCHGSFATATCQKCGYKVQGDTIFADIKAGNIPRCEKCIAALRSNGSVKRKRSYNKSTNKKTRRRSTDDDDDDDGQYDIPAAGVMKPDITFFGEELPDEFSQRLVKHDRDLVDLVIVIGTSLKVAPVSEVVPYLPPHIPQIYISRTPVSHINFDIDLLGDCDVIVAELCRRAGWNLEHPMLKPDQKVDIKLEDGYKSRHVFTVVKPEEESPNPEPESKQKPKQKQKREAKS
Round 3	Eukaryotes	GCA_018282025.1-Fun_JABCKI010000871.1_i000_005240 | KAG5649561.1 | 559:1990:-	MRSAGVSTSAGIPDFRSPKTGLYSNLARLNLPHPEAVFEINFFRRNPVPFYTLAAELYPGAFRPTPTHSFIKVLASQGLLHTCFTQNIDTLERRAGIPAAKIVEAHGSFATQRCINCKTPFDDDEMREIVLGKRAPGEEVRIPRCKQSRCGGLVKPDIVFFGESCLQDQEQLPDHFIEKIPVVGEADLLIVIGTSLTVHPFASLARMADSKTCRRVLINLERVGDIGKRPTDLVLLGDSDTIVRELCIALGWEEELDRAWAETVLEPALKGSDDDKRAGDDGIIGSEKAEDEEEQEAKATKKELEKEVERMAEALGKRLDLGDQALTGVKNNSNANLSENAAPLHASKIGGEASEQGE
Round 3	Eukaryotes	GCA_900242695.1-Fun_OHJM01000018.1_i000_003446 | SPC64020.1 | 1721480:1722754:+	MADKKDSNSASAKVEAMNPFFPAPHGPTLAGVAALLAQPTTRNVIVLAGAGISTSASPPILDFRSPGTGLYSNLAACNLPYAEAIFDISYFQRHPQPFFALAKHLYPGNFKPALAHYFLTLLQNKGKLKRLFTQNVDTLERIAGVESDKIVEAHGSFATSTCIVCKHRVDDDWIRAKVMNGEVARCPRDKCSGKKRGKGDGEGLVKPDIVFFGESLPLRFFRCMPDFKMADLLIVMGTSLQVQPFASLIDAVPASCPRVLINLERVGELASSDGFGGGGMGGGMYNETGFDFDGLTYGGKDKTRDVFYEGKADDGVAGLVKLVGEEWEKELAKLKEEGYKKLDREAKPTVDVKELKTNEKEVASKGQGSEATKSEDSKETANPTIKDDASKLDELTRDLETKAKLDDEKPDTKDETRKSKTSSL
Round 3	Eukaryotes	GCA_000340215.1-Fun_KB446555.1_i000_000307 | EME87441.1 | 1607017:1608357:+	MDIDDIARLRARLRDIGIEKFFDETVNSGMDVRKLGVAFGIDPALEVDDDTFLRLLGLAVVRAFYKREKLSQYNTLEHAAALLQKSSKILVITGAGISTSLGIPDFRSKGTGFYDKIQQMGRDDIAEPQDVFDIEMFDLDPTLFYSLAGEILPDRSKGYTPTHGFIQLLDQMGKLQTNYTQNIDNLEGIAGINPDKVIQCHGSFKTASCRKCKHKVDGAVIEDDIRNKRVPKCKQCEKDLHSIQKPQKRCGAKYTSADSDEDDDIPEPGVMKPDITFFGEQLPEDFFTRFTEKDAKDTDLVIVIGTSLKVAPVSEMPNYVPHHVPHIYISMEPIRHVEFDIQLLGKCDEVVAALCKKAGWVLKHDWVKQDEEFAVTTSDGAPPYIWNVAKVERRPAKSENQPEEDTKNSKFAAAPSEPANMSETKTTKVEPEQALFQKHNPVIDHT
Round 3	Eukaryotes	GCA_016758895.1-Fun_JAEPRA010000004.1_i000_005869 | KAG2186822.1 | 948188:949361:-	MKVKIAISEPPEVTEPLLKDLAKYMVKCKRALVITGAGISCSSGIPDFRSTNGLYDLVKSKHPDTVVKGRDLFDATLFKEEATTRVFYTFMAELKSLISSAMPTPTHSFIRQLQDNGQLLRCYTQNIDCLEELVDLPVVQLHGSMNKVKCTVCPASYGFSPDHQQQFRDGTPPPCPQCQDLYDERLRLGKRSLATGILRPDIVLYNEDHPLGESIGQMQFTDLKKRPDLMIVMGTSLKIPALKKFIKQAARVIHSNKNGRVVFVNRTPCTKEWEKVFDYEIISDTDDWVDLMQPFTKRLQQEQAAKRKASDPNDDLECEKENVAIKSSKKTKSSSMVDCKKASSQTTLDGLTISKNIKRVFKKNIST
Round 3	Eukaryotes	GCA_010015655.1-Fun_ML976702.1_i000_010273 | KAF1970298.1 | 398701:400244:-	MAYTQNGPVMVQEQATPVDGVSAPAGNSSAYSRPAQNGNGAPAHPKDEDDSDSEADVWDDLLEAAEEQGPGSERKDEFNHDEARQIRQRLHKVGADQFVREYITSEKCTARKLLAALNVRLPDHFMDDEPDEVLYELLGRAICRELQKRTRLEQYKTIDDAAKLLRERKNIMVITGAGISTSLGIPDFRSKDTGFYSELRQMGFAEPEEVFNIDNFDENPHVFYRLAGKIVPDLKKWSPTHQFIRTLQDKDKLLTNYTQNIDNVEAQAGIRPDKLIQCHGSWATATCRKCKYQVKGEDIFDAVRARQPAQCPRCVQGITATKSSMKRKRSSNGSKKRRGPGEFDDDDSDGAYDIPEPGIMKPDITFFGEQLPNKFFEQLKEHDRDKVDLIIVIGTSMKVQPVCEIPHFVPRDVPQIYISRDPIHHISFDINLLGDCDVVVTELARRAGWDFQHKMIPKDQRIEVSPVDAAEHTYKVTSRV
Round 3	Eukaryotes	GCA_002938375.1-Fun_NHYD01002369.1_i000_008695 | PPQ87114.1 | 9490:11107:+	MGSRYSNRKDKPQVLKGRDVPSVAKYIKSTGCKNVILMVGIFWKQKNNPLTLPLQGVSTSAGIPDFRSPETGTHSRKHQISPIASNLARLNLPHPEAVFEISFFRKNPVPFYTLAHELYPGKFRPTITHSFIRLLAEKSLLHTCFTQNIDTLERRAGVPDDKIIEAHGSFAGQRCIDCKKPFDDQKMKDHIFEKKIAKCEHCGGYVKPDIVFFGEDLPEKFIHSIPNLRSADLLIIMGTSLTVYPFASLAQRVDDSCPRVLINLDHVGDIGSRRDDVALLGKCDDVVKDLCKELGWEDELIRLWNETDESVISEPQDTSEPGPAEAAKSASSTSNTEEVKKPDALREIEKQFARLELEVEAEEPTSTPDLTTQGKKETVNPSDAPSVSTPELAATDTLEATVTEDTKALSDPPPPSSPSGAKDAAKTASTSGTDNKL
Round 3	Eukaryotes	GCA_001592805.2-Fun_CP051143.1_i000_007173 | QIX01656.1 | 720343:721869:+	MDTEGGASQSLSQPSNSTHPSGVDNDIVAAELELSSTVKRKRGDSTNSFEGDLTLAAHAELSPAVASDDDDGGIDEGSLEEVDIDDLVENLAHNARDNDLVALSTPAEVRSKILNVGITTFVNDLLTQTGKTAVQLGAELGLAADLLEDEEMYMYLLERIVVSSMTRRRKLQQYNTIDDAAHLISKSKNIMVITGAGISTSLGIPDFRSKHTGFYSKLQEMGFSEPEDVFDIHIFDEQPEIFYSLAGDILPKGKEYTPTHGFIRLLQDHDRLQTNYTQNIDNLEANAGLDPAKIIQCHGSFATASCRLCKHQVPGEDIFDDLRAKKVSLCKLCIERIAIEAQTVKPATKKIKFDADTSEGEDDNIPTPGVMKPDITFFGEQLPNTFFERFQEEDSHTADLVIVIGTSLKVAPVADMPNHMPESTPHIFISREPCEHIRFDIQLLGDCDAVCWELSRRAGLQLKHSMIPEDFSVEVRAAGDSGHHWTITNALDADKDTAHSSAEKLDAR
Round 3	Eukaryotes	GCA_000978105.2-Fun_CP004743.2_i000_000756 | AJV15096.1 | 376226:377914:-	MTIPHMKYAVSKTSENKVSNTVSPTQDKDAIRKQPDDIINNDEPSHKKIKVAQPDSLRETNTTDPLGHTKAALGEVASMELKPTNDMDPLAVSAASVVSMSNDVLKPETPKGPIIISKNPSNGIFYGPSFTKRESLNARMFLKYYGAHKFLDTYLPEDLNSLYIYYLIKLLGFEVKDHALIGTINSIVHINSQERVQDLGSAISVTNVEDPLAKKQTVRLIKDLQRAINKVLCTRLRLSNFFTIDHFIQKLHTARKILVLTGAGVSTSLGIPDFRSSEGFYSKIKHLGLDDPQDVFNYNIFMHDPSVFYNIANMVLPPEKIYSPLHSFIKMLQMKGKLLRNYTQNIDNLESYAGISIDKLVQCHGSFATATCVTCHWNLPGERIFNKIRNLELPLCPYCYKKRREYFPEGYNNKVGVAASQGSMSERPPYILNSYGVLKPDITFFGEALPNKFHKSIREDILECDLLICIGTSLKVAPVSEIVNMVPSHVPQVLINRDPVKHAEFDLSLLGYCDDIAAMVAQKCGWTIPHKKWNDLKNKNFKCQEKDKGVYVVTSDEHPKTL
Round 3	Eukaryotes	GCA_001417835.1-Fun_AP014601.1_i000_001767 | BAP70975.1 | 380610:382604:-	MVFSPMTGFYETLQKRPLEEDVVEEGTRVESSVGKKLKGEDGVDGGVSDSVSSKGSVESADDENSLSQKDILEQTKADELDEVVDDYAEEAVASSSGSAMDQGAGKGSGTGSDRADTVGDVTASETGRTTTSAGTEFKVNDAKSPSNENGNGNNTADDVEQSSNAEKEYLPVKPENPIHLEKDPVSGKYIFPAITKEDSLNARSYLKHFGSTTFLNDYLPEDLNSLYVYHMIKLLGFQIKDKDLMSAIQEVAQTPESFANGDTNGKSANSYPSPGFEDPLEKKHAVRLIKDLQKAMNKVLSTRIRLTNFHTIDDFVAKLKTAKKIIVLTGAGISTSLGIPDFRSSEGFYSKLGDLGLSDPQDVFSLEVFSEDPSVFYNIAHMVLPPENMYSPLHSFIRMIQDKHKLLRNYTQNIDNLESYAGVEPEKMVQCHGSFATASCVTCHWKVPGERIFPNIRNLQLPICPYCYSKRVEFFKTKPDDDVAGGAEEESDYQARSVPKSFGVLKPDITFFGEALPSKFHRLIREDVLQCDLLICIGTSLKVAPVSEIVNMIPASVPQVLINKDPVKHAEFDLSLLGLCDDVAALVAQKCGWDIPHHKWNDLKSKEFVADEVERGIYNVYPKQTATEEAASAKNLPLQQSTAALTPPASTFDKSPTLSVSNNK
Round 3	Eukaryotes	GCA_001417885.1-Fun_AP012215.1_i000_001786 | BAO39477.1 | 403348:405342:-	MVFSPMTGFYETLQKRPLEEDVVEEGTRVESSVGKKLKGEDGVDGGVSDSVSSKGSVESADDENSLSQKDILEQTKADELDEVVDDYAEEAVASSSGSAMDQGAGKGSGTGSDRADTVGDVTASETGRTTTSAGTEFKVNDAKSPSNENGNGNNTADDVEQSSNAEKEYLPVKPENPIHLEKDPVSGKYIFPAITKEDSLNARSYLKHFGSTSFLNDYLPEDLNSLYVYHMIKLLGFQIKDKDLMSAIQEVAQTPDSFANGDANGNSANSYPSPGFEDPLEKKHAVRLIKDLQKAMNKVLSTRIRLTNFHTIDDFVAKLKTAKKIIVLTGAGISTSLGIPDFRSSEGFYSKLGDLGLSDPQDVFSLEVFSEDPSVFYNIAHMVLPPENMYSPLHSFIRMIQDKHKLLRNYTQNIDNLESYAGVEPEKMVQCHGSFATASCVTCHWKVPGERIFPNIRNLQLPICPYCYSKRVEFFKTKPDDDVAGGAEEESDYQARSVPKSFGVLKPDITFFGEALPSKFHRLIREDVLQCDLLICIGTSLKVAPVSEIVNMIPASVPQVLINKDPVKHAEFDLSLLGLCDDVAALVAQKCGWDIPHHKWNDLKSKEFVADEVERGIYNVYPKQTATEEAASAKNLPLQQSTAALTPPASTFDKSPTLSVSNNK
Round 3	Eukaryotes	GCA_001854445.2-Fun_CP015056.1_i000_001830 | QGN15194.1 | 404525:406519:-	MVFSPMTGFYETLQKRPLEEDVVEEGTRVESSVGKKLKGEDGVDGGVSDSVSSKGSVESADDENSLSQKDILEQTKADELDEVVDDYAEEAVASSSGSAMDQGAGKGSGTGSDRADTVGDVTASETGRTTTSAGTEFKVNDAKSPSNENGNGNNTADDVEQSSNAEKEYLPVKPENPIHLEKDPVSGKYIFPAITKEDSLNARSYLKHFGSTSFLNDYLPEDLNSLYVYHMIKLLGFQIKDKDLMSAIQEVAQTPDSFANGDANGNSANSYPSPGFEDPLEKKHAVRLIKDLQKAMNKVLSTRIRLTNFHTIDDFVAKLKTAKKIIVLTGAGISTSLGIPDFRSSEGFYSKLGDLGLSDPQDVFSLEVFSEDPSVFYNIAHMVLPPENMYSPLHSFIRMIQDKHKLLRNYTQNIDNLESYAGVEPEKMVQCHGSFATASCVTCHWKVPGERIFPNIRNLQLPICPYCYSKRVEFFKTKPDDDVAGGAEEESDYQARSVPKSFGVLKPDITFFGEALPSKFHRLIREDVLQCDLLICIGTSLKVAPVSEIVNMIPASVPQVLINKDPVKHAEFDLSLLGLCDDVAALVAQKCGWDIPHHKWNDLKSKEFVADEVERGIYNVYPKQTATEEAASAKNLPLQQSTAALTPPASTFDKSPTLSVSNNK
Round 3	Eukaryotes	GCA_000190255.1-Fun_CM001113.1_i000_000482 | EGA59472.1 | 362083:363756:-	MKYAVSKTSENKVSNTVSPTQDKDAIRKQPDDIINNDEPSHKKIKVAQPDSLRETNTTDPLGHTKAALGEVASMELKPTNDMDPLAVSAASVVSMSNDVLKPETPKGPIIISKNPSNGIFYGPSFTKRESLNARMFLKYYGAHKFLDTYLPEDLNSLYIYYLIKLLGFEVKDQALIGTINSIVHINSQERVQDLGSAISVTNVEDPLAKKQTVRLIKDLQRAINKVLCTRLRLSNFFTIDHFIQKLHTARKILVLTGAGVSTSLGIPDFRSSEGFYSKIKHLGLDDPQDVFNYNIFIHDPSVFYNIANMVLPPENIYSPLHSFIKMLQMKGKLLRNYTQNIDNLESYAGISTDKLVQCHGSFATATCVTCHWNLPGERIFNKIRNLELPLCPYCYKKRREYFPEGYNNKVGVAASQGSMSERPPYILNSYGVLKPDITFFGEALPNKFHKSIREDILECDLLICIGTSLKVAPVSEIVNMVPSHVPQVLINRDPVKHAEFDLSLLGYCDDIAAMVAQKCGWTIPHKKWNDLKNKNFKCQEKDKGXYVVTSDEHPKTL
Round 3	Eukaryotes	GCA_011022315.1-Fun_CP048985.1_i000_000683 | QID78497.1 | 388693:390381:-	MTIPHMKYAVSKTSENKVSNTVSPTQDKDAIRKQPDDIINNDEPSHKKIKVAQPDSLRETNTTDPLGHTKAALGEVASMELKPTNDMDPLAVSAASVVSMSNDVLKPETPKGPIIISKNPSNGIFYGPSFTKRESLNARMFLKYYGAHKFLDTYLPEDLNSLYIYYLIKLLGFEVKDQALIGTINSIVHINSQERVQDLGSAISVTNVEDPLAKKQTVRLIKDLQRAINKVLCTRLRLSNFFTIDHFIQKLHTARKILVLTGAGVSTSLGIPDFRSSEGFYSKIKHLGLDDPQDVFNYNIFIHDPSVFYNIANMVLPPENIYSPLHSFIKMLQMKGKLLRNYTQNIDNLESYAGISTDKLVQCHGSFATATCVTCHWNLPGERIFNKIRNLELPLCPYCYKKRREYFPEGYNNKVGVAASQGSMSERPPYILNSYGVLKPDITFFGEALPNKFHKSIREDILECDLLICIGTSLKVAPVSEIVNMVPSHVPQVLINRDPVKHAEFDLSLLGYCDDIAAMVAQKCGWTIPHKKWNDLKNKNFKCQEKDKGEYVVTSDEHPKTL
Round 3	Eukaryotes	GCA_003615045.1-Fun_ML014128.1_i000_001250 | RKP03149.1 | 167144:170843:+	MGLSVTGTFLPSAVLSDSSIEAFAAKVREMRRPRIVVLSGAGISTAAGIPDFRTPGTGLYANLAKYRLPAPEAIFDLNYFRMRPDAFWTLARELDPSRYVPTYTHFFIRALHEQGWLLRNYTQNIDMLERKAGIPEDLLVEAHGTFATARCLGPRTAAAASAPPSMITTSAATNTTTCSLTLDFTDYMARLQRDEVPVRCPSCGGLVKPSITFFGESLPPRFDLAWDDLPQADLLIVLGTSLMVQPFASLISQVGAHVPRLLINREAAWARMAPLPTTSTRRDALYLGTTDDGCRRLAELLGIAPLVQALQDAYHAAHAAASSPASPASAAAVAALGVPAASAFGVEGTQQVALDQHFGQRQFLDVEAVGVEKPLAENEFQNDVFEL
Round 3	Eukaryotes	GCA_018857285.1-Fun_JABAKA010024091.1_i000_013403 | KAG6861268.1 | 33674:36368:-	MSSLPARGQDYDTERSEQIRREPPTSDNDIFILQVRAFLEASEDVDIDVETFEDLMQSLPPDFQSEVDPIGELESTDDDTFDEDTNGANRHELTEEMPVLYEIEEQGPSEISLVLTCSTHYDADQQIWTAQEVQQMMHHLKERVRDKLTQYNTVSDAVNLIRSSRRILVLTGAGISVSCGIPDFRSRDGLYASLKNRGQYDLDDPQQMFDINYFRENPAVFYSFASQIYPSNFIPSPCHRFIKLIENKNQNYTQNIDTLETLVGVQRVLQCHGSFATASCLQCRRRVPGSEIEADIMNQKVALCTMCNPAVPTPKKKRGKKKAKGQWDSDDEDESDDPTYPPGIMKPDITFFGEKLTDEFDNSLAEDRERVDLLLVIGTSLKVSPVAETLSNTAVKIILLGNADDIVQYLCEALGWELPPPGPAAPSHKLNANPRSIHETSGSNDKSQGVSKVREPERVGDSHVWLFDGAEGGRWLEDLKREVAAQTPPSLTPLVVDSGANTRLPSPSPVAAADPVYRKREFVDVNGEERMSKKARP
Round 3	Eukaryotes	GCA_003327735.1-Fun_QLNQ01000024.1_i000_010034 | RCK63646.1 | 1154844:1156688:+	MSHSNEIVLIDSSSDEDEAQQNAKRFKPDPEIASHSNGGPTNGTFSIAPFQEVSSSSGDEEAEENEDTYGNDIRHLVILLDSDTPGASQQDEEQVDDDDGDDSEGLTRPSNRAPPISETSQQQEPIYVSSGDDDEDDEDSSSSDDLEPNFDFEDVPPDLIAETRKYLKAHGNIQFLEKYLPTAASVEHIVKLILQLGFVPKNLPRPHSSNIMEYIKILNHAMMKVKSIRNRREDVRTLEDALQLIENSSKILVITGAGISTSLGIPDFRSSKGFYSMVQHLGLSDPQEVFDLELFHIDPSLFYSIAHMILPPEKMFSPMHSFIKVLETQGKLLRNYTQNIDNLESYAGIRKSKLVQCHGSFATASCVTCGFKINGEDIFEKIRAKEIPLCLLCTKRKNDILKKDDDYYFAESYGVFKPDITFFGEALPSNFHDHIREDILECDLLICAGTSLKVAPVSDIVDKVPEKVPQILINRDPIGHCCFDVSLLGYCDEVVSYIANKLGDEWSLPHKDYDAIRGENGENLEVELIDAALREYHIFDKTKVEEEEVVEIEVLEMSDEQDGEGVEVVPQEEDAQETDTSNTPQARGEITIENTPLADDNIPPTGLKENTPIL
Round 3	Eukaryotes	GCA_001417835.1-Fun_AP014600.1_i000_001008 | BAP70216.1 | 456890:457960:+	MTSEGVRSIKTLAKYLKENPEAKAIFMVGAGISTSSGIPDFRSPETGLYHNLSKLNLPYAEAVFDIDYFKKDPKPFYTLAEELYPGNFKPSPFHCLMKLFEEKGRLKRIYTQNIDTLEREAKISQEYIVEAHGSFASNHCVECGKEFPRETFEKKLAFYKGKEGEEEEELYAKCDECDGLVKPKIVFFGEGLPTEFFETWDLDSSLEDEKIVCIVGGTSLSVFPFASLPMEAPEGWQRVLINREVVGDFKKSKGTKKSKGKLLEKSRRSSDLIYQGSTDDAAFLLASELGWLDELEKLSGKEFAKDIKESTTEEKEEEQKQEAEEQEKEEEEEEEEEFVDASEDLVSELAGLSIKE
Round 3	Eukaryotes	GCA_001417885.1-Fun_AP012214.1_i000_001007 | BAO38670.1 | 469869:470939:+	MTSEGVRSIKTLAKYLKENPEAKAIFMVGAGISTSSGIPDFRSPETGLYHNLSKLNLPYAEAVFDIDYFKKDPKPFYTLAEELYPGNFKPSPFHCLMKLFEEKGRLKRIYTQNIDTLEREAKISQEYIVEAHGSFASNHCVECGKEFPRETFEKKLAFYKGKEGEEEEELYAKCDECDGLVKPKIVFFGEGLPTEFFETWDLDSSLEDEKIVCIVGGTSLSVFPFASLPMEAPEGWQRVLINREVVGDFKKSKGTKKSKGKLLEKSRRSSDLIYQGSTDDAAFLLASELGWLDELEKLSGKEFAKDIKESTTEEKEEEQKQEAEEQEKEEEEEEEEEFVDASEDLVSELAGLSIKE
Round 3	Eukaryotes	GCA_001854445.2-Fun_CP015055.1_i000_001045 | QGN14409.1 | 458231:459301:+	MTSEAVRSIKTLAKYLKENPEAKAIFMVGAGISTSSGIPDFRSPETGLYHNLSKLNLPYAEAVFDIDYFKKDPKPFYTLAEELYPGNFKPSPFHCLMKLFEEKGRLKRIYTQNIDTLEREAKISQEYIVEAHGSFASNHCVECGKEFPRETFEKKLAFYKGKEGEEEEELYAKCDECDGLVKPKIVFFGEGLPTEFFETWDLDSSLEDEKIVCIVGGTSLSVFPFASLPMEAPEGWQRVLINREVVGDFKKSKGTKKSKGKLLEKSRRSSDLIYQGSTDDAAFLLASELGWLDELEKLSGKEFAKDIKESTTEDKEEEQKQEAEEQEKEEEEEEEEEFVDASEDLVSELAGLSIKE
Round 3	Eukaryotes	GCA_016584165.1-Fun_PUHT01000225.1_i000_001872 | KAG0672807.1 | 15326:16405:-	MTSETVRSIKTLAKYLKENPEAKAIFMVGAGISTSSGIPDFRSPETGLYHNLSKLNLPYAEAVFDIDYFKKDPKPFYTLAEELYPGNFKPSPFHCLMKLFEEKGRLKRIYTQNIDTLEREAKISQEYIVEAHGSFASNHCVECGKEFPRETFEKKLSFYKGKEGEEEEELYAKCDECDGLVKPKIVFFGEGLPTEFFETWDLDSSLEDEKIVCIVGGTSLSVFPFASLPMEAPEGWQRVLINREVVGDFKKSKGTKKGKGKLSEKSRISSDLIYQGSTDDAAFLLASELGWLDELEKLSGKEFAKDIKESTTEEKEEEQKQEAEEQEKEEEEEEEEEEEEFVDASEDLVSELAGLSIKE
Round 3	Eukaryotes	GCA_016584275.1-Fun_PUHV01000083.1_i000_004541 | KAG0681046.1 | 470:1549:+	MTSETVRSIKTLAKYLKENPEAKAIFMVGAGISTSSGIPDFRSPETGLYHNLSKLNLPYAEAVFDIDYFKKDPKPFYTLAEELYPGNFKPSPFHCLMKLFEEKGRLKRIYTQNIDTLEREAKISQEYIVEAHGSFASNHCVECGKEFPRETFEKKLSFYKGKEGEEEEELYAKCDECDGLVKPKIVFFGEGLPTEFFETWDLDSSLEDEKIVCIVGGTSLSVFPFASLPMEAPEGWQRVLINREVVGDFKKSKGTKKGKGKLSEKSRISSDLIYQGSTDDAAFLLASELGWLDELEKLSGKEFAKDIKESTTEEKEEEQKQEAEEQEKEEEEEEEEEEEEFVDASEDLVSELAGLSIKE
Round 3	Eukaryotes	GCA_000787575.2-Pro_DF837580.1_i000_007864 | GAM21286.1 | 188714:189697:-	MIKYFCCDCQSIIDGNDDDEWTRHLGHLFKAMHLFVDAAHGGHGHHKPERLAMESKSLDGLVQYIKSGSCKNVVVLTGAGISVSAGIPDFRTPGIGLYDSVAHFNLPFKEAVFDIDYFKVHPEPFFSVCREMLKPGRYQPTNVHRLIKHLADMGVLLRNYTQNIDVLERAAGIPDHSLIEAHGSLARAHCMVCDHEYSAAQVSDMLIDWNDELRGPVPRCQQQSCKQGVIKPDVVFFGDSLPTIFSQRLVEDVVKCDLMIIIGTSLTVQPVATMVKIFRSKPRVLINLKHDQSHSDAGLACNNPQVDDIALEGDCQQIAQQLINALSI
Round 3	Eukaryotes	GCA_000002545.2-Fun_CR380957.2_i000_003513 | CAG61249.1 | 127773:129332:-	MSDESSTRRSKRLKTGPSPTSSSASSTSVSPMGPFSSGRTLRSSRLSPNRHSALGSPMMTAEEIAQQESLMPREPPSPILIGKNVKDGKFVVTAFTRKDTINACMYLKYYGLRKFWTAYFPPEINSLHLYYMIRLLGFQLKDREVLNHISKNVEEWKANKKYTISYADMNDPLDKKFTIRLLRNLYKAINKVLSTRLRLMNFFTIDHLVERLEKAKRIVVLTGAGISTSLGIPDFRSSEGFYTKIKYLGLEDPQDVFNYEIFLRDPSVFYNIANMVLPPENIYSPLHSFIKLLQDKRKLLRNYSQNIDNLESYAGIEVSKLIQCHGSFATASCVTCKWSLPGEKIFKNIRNFEIPLCPHCYKKRTKYLELYERELDGEEHIPEWFDQVDKDTIKSFGVIKPDITFFGEPLPSRFHKTVKEDIFRCDLLLCIGTSLKVAPVSEIVNMLPAHVPQVLINRDPVRHAEFDISLLGYCDDIATMIAQKCGWKIPHQKWDKELTNKKFEIKESAVSVYSVVSAD
Round 3	Eukaryotes	GCA_001466525.1-Fun_LLWO01000096.1_i000_004680 | KTB12134.1 | 112113:113672:-	MSDESSTRRSKRLKTGPSPTSSSASSTSVSPMGPFSSGRTLRSSRLSPNRHSALGSPMMTAEEIAQQESLMPREPPSPILIGKNVKDGKFVVTAFTRKDTINACMYLKYYGLRKFWTAYFPPEINSLHLYYMIRLLGFQLKDREVLNHISKNVEEWKANKKYTISYADMNDPLDKKFTIRLLRNLYKAINKVLSTRLRLMNFFTIDHLVERLEKAKRIVVLTGAGISTSLGIPDFRSSEGFYTKIKYLGLEDPQDVFNYEIFLRDPSVFYNIANMVLPPENIYSPLHSFIKLLQDKRKLLRNYSQNIDNLESYAGIEVSKLIQCHGSFATASCVTCKWSLPGEKIFKNIRNFEIPLCPHCYKKRTKYLELYERELDGEEHIPEWFDQVDKDTIKSFGVIKPDITFFGEPLPSRFHKTVKEDIFRCDLLLCIGTSLKVAPVSEIVNMLPAHVPQVLINRDPVRHAEFDISLLGYCDDIATMIAQKCGWKIPHQKWDKELTNKKFEIKESAVSVYSVVSAD
Round 3	Eukaryotes	GCA_001466535.1-Fun_LMAA01000089.1_i000_003179 | KTA99905.1 | 14952:16511:-	MSDESSTRRSKRLKTGPSPTSSSASSTSVSPMGPFSSGRTLRSSRLSPNRHSALGSPMMTAEEIAQQESLMPREPPSPILIGKNVKDGKFVVTAFTRKDTINACMYLKYYGLRKFWTAYFPPEINSLHLYYMIRLLGFQLKDREVLNHISKNVEEWKANKKYTISYADMNDPLDKKFTIRLLRNLYKAINKVLSTRLRLMNFFTIDHLVERLEKAKRIVVLTGAGISTSLGIPDFRSSEGFYTKIKYLGLEDPQDVFNYEIFLRDPSVFYNIANMVLPPENIYSPLHSFIKLLQDKRKLLRNYSQNIDNLESYAGIEVSKLIQCHGSFATASCVTCKWSLPGEKIFKNIRNFEIPLCPHCYKKRTKYLELYERELDGEEHIPEWFDQVDKDTIKSFGVIKPDITFFGEPLPSRFHKTVKEDIFRCDLLLCIGTSLKVAPVSEIVNMLPAHVPQVLINRDPVRHAEFDISLLGYCDDIATMIAQKCGWKIPHQKWDKELTNKKFEIKESAVSVYSVVSAD
Round 3	Eukaryotes	GCA_001466575.1-Fun_LLZY01000033.1_i000_000556 | KTB09579.1 | 111668:113227:-	MSDESSTRRSKRLKTGPSPTSSSASSTSVSPMGPFSSGRTLRSSRLSPNRHSALGSPMMTAEEIAQQESLMPREPPSPILIGKNVKDGKFVVTAFTRKDTINACMYLKYYGLRKFWTAYFPPEINSLHLYYMIRLLGFQLKDREVLNHISKNVEEWKANKKYTISYADMNDPLDKKFTIRLLRNLYKAINKVLSTRLRLMNFFTIDHLVERLEKAKRIVVLTGAGISTSLGIPDFRSSEGFYTKIKYLGLEDPQDVFNYEIFLRDPSVFYNIANMVLPPENIYSPLHSFIKLLQDKRKLLRNYSQNIDNLESYAGIEVSKLIQCHGSFATASCVTCKWSLPGEKIFKNIRNFEIPLCPHCYKKRTKYLELYERELDGEEHIPEWFDQVDKDTIKSFGVIKPDITFFGEPLPSRFHKTVKEDIFRCDLLLCIGTSLKVAPVSEIVNMLPAHVPQVLINRDPVRHAEFDISLLGYCDDIATMIAQKCGWKIPHQKWDKELTNKKFEIKESAVSVYSVVSAD
Round 3	Eukaryotes	GCA_001466635.1-Fun_LLZZ01000172.1_i000_004915 | KTA96484.1 | 111405:112964:-	MSDESSTRRSKRLKTGPSPTSSSASSTSVSPMGPFSSGRTLRSSRLSPNRHSALGSPMMTAEEIAQQESLMPREPPSPILIGKNVKDGKFVVTAFTRKDTINACMYLKYYGLRKFWTAYFPPEINSLHLYYMIRLLGFQLKDREVLNHISKNVEEWKANKKYTISYADMNDPLDKKFTIRLLRNLYKAINKVLSTRLRLMNFFTIDHLVERLEKAKRIVVLTGAGISTSLGIPDFRSSEGFYTKIKYLGLEDPQDVFNYEIFLRDPSVFYNIANMVLPPENIYSPLHSFIKLLQDKRKLLRNYSQNIDNLESYAGIEVSKLIQCHGSFATASCVTCKWSLPGEKIFKNIRNFEIPLCPHCYKKRTKYLELYERELDGEEHIPEWFDQVDKDTIKSFGVIKPDITFFGEPLPSRFHKTVKEDIFRCDLLLCIGTSLKVAPVSEIVNMLPAHVPQVLINRDPVRHAEFDISLLGYCDDIATMIAQKCGWKIPHQKWDKELTNKKFEIKESAVSVYSVVSAD
Round 3	Eukaryotes	GCA_002219185.1-Fun_CM008091.1_i000_003667 | OXB41361.1 | 128238:129797:-	MSDESSTRRSKRLKTGPSPTSSSASSTSVSPMGPFSSGRTLRSSRLSPNRHSALGSPMMTAEEIAQQESLMPREPPSPILIGKNVKDGKFVVTAFTRKDTINACMYLKYYGLRKFWTAYFPPEINSLHLYYMIRLLGFQLKDREVLNHISKNVEEWKANKKYTISYADMNDPLDKKFTIRLLRNLYKAINKVLSTRLRLMNFFTIDHLVERLEKAKRIVVLTGAGISTSLGIPDFRSSEGFYTKIKYLGLEDPQDVFNYEIFLRDPSVFYNIANMVLPPENIYSPLHSFIKLLQDKRKLLRNYSQNIDNLESYAGIEVSKLIQCHGSFATASCVTCKWSLPGEKIFKNIRNFEIPLCPHCYKKRTKYLELYERELDGEEHIPEWFDQVDKDTIKSFGVIKPDITFFGEPLPSRFHKTVKEDIFRCDLLLCIGTSLKVAPVSEIVNMLPAHVPQVLINRDPVRHAEFDISLLGYCDDIATMIAQKCGWKIPHQKWDKELTNKKFEIKESAVSVYSVVSAD
Round 3	Eukaryotes	GCA_002219195.1-Fun_CM008104.1_i000_003664 | OXB46661.1 | 128238:129797:-	MSDESSTRRSKRLKTGPSPTSSSASSTSVSPMGPFSSGRTLRSSRLSPNRHSALGSPMMTAEEIAQQESLMPREPPSPILIGKNVKDGKFVVTAFTRKDTINACMYLKYYGLRKFWTAYFPPEINSLHLYYMIRLLGFQLKDREVLNHISKNVEEWKANKKYTISYADMNDPLDKKFTIRLLRNLYKAINKVLSTRLRLMNFFTIDHLVERLEKAKRIVVLTGAGISTSLGIPDFRSSEGFYTKIKYLGLEDPQDVFNYEIFLRDPSVFYNIANMVLPPENIYSPLHSFIKLLQDKRKLLRNYSQNIDNLESYAGIEVSKLIQCHGSFATASCVTCKWSLPGEKIFKNIRNFEIPLCPHCYKKRTKYLELYERELDGEEHIPEWFDQVDKDTIKSFGVIKPDITFFGEPLPSRFHKTVKEDIFRCDLLLCIGTSLKVAPVSEIVNMLPAHVPQVLINRDPVRHAEFDISLLGYCDDIATMIAQKCGWKIPHQKWDKELTNKKFEIKESAVSVYSVVSAD
Round 3	Eukaryotes	GCA_010111755.1-Fun_CP048128.1_i000_003552 | QHS67944.1 | 129500:131059:-	MSDESSTRRSKRLKTGPSPTSSSASSTSVSPMGPFSSGRTLRSSRLSPNRHSALGSPMMTAEEIAQQESLMPREPPSPILIGKNVKDGKFVVTAFTRKDTINACMYLKYYGLRKFWTAYFPPEINSLHLYYMIRLLGFQLKDREVLNHISKNVEEWKANKKYTISYADMNDPLDKKFTIRLLRNLYKAINKVLSTRLRLMNFFTIDHLVERLEKAKRIVVLTGAGISTSLGIPDFRSSEGFYTKIKYLGLEDPQDVFNYEIFLRDPSVFYNIANMVLPPENIYSPLHSFIKLLQDKRKLLRNYSQNIDNLESYAGIEVSKLIQCHGSFATASCVTCKWSLPGEKIFKNIRNFEIPLCPHCYKKRTKYLELYERELDGEEHIPEWFDQVDKDTIKSFGVIKPDITFFGEPLPSRFHKTVKEDIFRCDLLLCIGTSLKVAPVSEIVNMLPAHVPQVLINRDPVRHAEFDISLLGYCDDIATMIAQKCGWKIPHQKWDKELTNKKFEIKESAVSVYSVVSAD
Round 3	Eukaryotes	GCA_014217725.1-Fun_CP048240.1_i000_003347 | QNG15453.1 | 127714:129273:-	MSDESSTRRSKRLKTGPSPTSSSASSTSVSPMGPFSSGRTLRSSRLSPNRHSALGSPMMTAEEIAQQESLMPREPPSPILIGKNVKDGKFVVTAFTRKDTINACMYLKYYGLRKFWTAYFPPEINSLHLYYMIRLLGFQLKDREVLNHISKNVEEWKANKKYTISYADMNDPLDKKFTIRLLRNLYKAINKVLSTRLRLMNFFTIDHLVERLEKAKRIVVLTGAGISTSLGIPDFRSSEGFYTKIKYLGLEDPQDVFNYEIFLRDPSVFYNIANMVLPPENIYSPLHSFIKLLQDKRKLLRNYSQNIDNLESYAGIEVSKLIQCHGSFATASCVTCKWSLPGEKIFKNIRNFEIPLCPHCYKKRTKYLELYERELDGEEHIPEWFDQVDKDTIKSFGVIKPDITFFGEPLPSRFHKTVKEDIFRCDLLLCIGTSLKVAPVSEIVNMLPAHVPQVLINRDPVRHAEFDISLLGYCDDIATMIAQKCGWKIPHQKWDKELTNKKFEIKESAVSVYSVVSAD
Round 3	Eukaryotes	GCA_020450195.1-Fun_CP053496.1_i000_003361 | UCS22089.1 | 128268:129827:-	MSDESSTRRSKRLKTGPSPTSSSASSTSVSPMGPFSSGRTLRSSRLSPNRHSALGSPMMTAEEIAQQESLMPREPPSPILIGKNVKDGKFVVTAFTRKDTINACMYLKYYGLRKFWTAYFPPEINSLHLYYMIRLLGFQLKDREVLNHISKNVEEWKANKKYTISYADMNDPLDKKFTIRLLRNLYKAINKVLSTRLRLMNFFTIDHLVERLEKAKRIVVLTGAGISTSLGIPDFRSSEGFYTKIKYLGLEDPQDVFNYEIFLRDPSVFYNIANMVLPPENIYSPLHSFIKLLQDKRKLLRNYSQNIDNLESYAGIEVSKLIQCHGSFATASCVTCKWSLPGEKIFKNIRNFEIPLCPHCYKKRTKYLELYERELDGEEHIPEWFDQVDKDTIKSFGVIKPDITFFGEPLPSRFHKTVKEDIFRCDLLLCIGTSLKVAPVSEIVNMLPAHVPQVLINRDPVRHAEFDISLLGYCDDIATMIAQKCGWKIPHQKWDKELTNKKFEIKESAVSVYSVVSAD
Round 3	Eukaryotes	GCA_020450215.1-Fun_CP053522.1_i000_003360 | UCS27321.1 | 128264:129823:-	MSDESSTRRSKRLKTGPSPTSSSASSTSVSPMGPFSSGRTLRSSRLSPNRHSALGSPMMTAEEIAQQESLMPREPPSPILIGKNVKDGKFVVTAFTRKDTINACMYLKYYGLRKFWTAYFPPEINSLHLYYMIRLLGFQLKDREVLNHISKNVEEWKANKKYTISYADMNDPLDKKFTIRLLRNLYKAINKVLSTRLRLMNFFTIDHLVERLEKAKRIVVLTGAGISTSLGIPDFRSSEGFYTKIKYLGLEDPQDVFNYEIFLRDPSVFYNIANMVLPPENIYSPLHSFIKLLQDKRKLLRNYSQNIDNLESYAGIEVSKLIQCHGSFATASCVTCKWSLPGEKIFKNIRNFEIPLCPHCYKKRTKYLELYERELDGEEHIPEWFDQVDKDTIKSFGVIKPDITFFGEPLPSRFHKTVKEDIFRCDLLLCIGTSLKVAPVSEIVNMLPAHVPQVLINRDPVRHAEFDISLLGYCDDIATMIAQKCGWKIPHQKWDKELTNKKFEIKESAVSVYSVVSAD
Round 3	Eukaryotes	GCA_020450235.1-Fun_CP053535.1_i000_003359 | UCS32550.1 | 128015:129574:-	MSDESSTRRSKRLKTGPSPTSSSASSTSVSPMGPFSSGRTLRSSRLSPNRHSALGSPMMTAEEIAQQESLMPREPPSPILIGKNVKDGKFVVTAFTRKDTINACMYLKYYGLRKFWTAYFPPEINSLHLYYMIRLLGFQLKDREVLNHISKNVEEWKANKKYTISYADMNDPLDKKFTIRLLRNLYKAINKVLSTRLRLMNFFTIDHLVERLEKAKRIVVLTGAGISTSLGIPDFRSSEGFYTKIKYLGLEDPQDVFNYEIFLRDPSVFYNIANMVLPPENIYSPLHSFIKLLQDKRKLLRNYSQNIDNLESYAGIEVSKLIQCHGSFATASCVTCKWSLPGEKIFKNIRNFEIPLCPHCYKKRTKYLELYERELDGEEHIPEWFDQVDKDTIKSFGVIKPDITFFGEPLPSRFHKTVKEDIFRCDLLLCIGTSLKVAPVSEIVNMLPAHVPQVLINRDPVRHAEFDISLLGYCDDIATMIAQKCGWKIPHQKWDKELTNKKFEIKESAVSVYSVVSAD
Round 3	Eukaryotes	GCA_020450265.1-Fun_CP060153.1_i000_003359 | UCS37779.1 | 128229:129788:-	MSDESSTRRSKRLKTGPSPTSSSASSTSVSPMGPFSSGRTLRSSRLSPNRHSALGSPMMTAEEIAQQESLMPREPPSPILIGKNVKDGKFVVTAFTRKDTINACMYLKYYGLRKFWTAYFPPEINSLHLYYMIRLLGFQLKDREVLNHISKNVEEWKANKKYTISYADMNDPLDKKFTIRLLRNLYKAINKVLSTRLRLMNFFTIDHLVERLEKAKRIVVLTGAGISTSLGIPDFRSSEGFYTKIKYLGLEDPQDVFNYEIFLRDPSVFYNIANMVLPPENIYSPLHSFIKLLQDKRKLLRNYSQNIDNLESYAGIEVSKLIQCHGSFATASCVTCKWSLPGEKIFKNIRNFEIPLCPHCYKKRTKYLELYERELDGEEHIPEWFDQVDKDTIKSFGVIKPDITFFGEPLPSRFHKTVKEDIFRCDLLLCIGTSLKVAPVSEIVNMLPAHVPQVLINRDPVRHAEFDISLLGYCDDIATMIAQKCGWKIPHQKWDKELTNKKFEIKESAVSVYSVVSAD
Round 3	Eukaryotes	GCA_020797185.1-Fun_CM036840.1_i000_003565 | KAH7596846.1 | 129175:130734:-	MSDESSTRRSKRLKTGPSPTSSSASSTSVSPMGPFSSGRTLRSSRLSPNRHSALGSPMMTAEEIAQQESLMPREPPSPILIGKNVKDGKFVVTAFTRKDTINACMYLKYYGLRKFWTAYFPPEINSLHLYYMIRLLGFQLKDREVLNHISKNVEEWKANKKYTISYADMNDPLDKKFTIRLLRNLYKAINKVLSTRLRLMNFFTIDHLVERLEKAKRIVVLTGAGISTSLGIPDFRSSEGFYTKIKYLGLEDPQDVFNYEIFLRDPSVFYNIANMVLPPENIYSPLHSFIKLLQDKRKLLRNYSQNIDNLESYAGIEVSKLIQCHGSFATASCVTCKWSLPGEKIFKNIRNFEIPLCPHCYKKRTKYLELYERELDGEEHIPEWFDQVDKDTIKSFGVIKPDITFFGEPLPSRFHKTVKEDIFRCDLLLCIGTSLKVAPVSEIVNMLPAHVPQVLINRDPVRHAEFDISLLGYCDDIATMIAQKCGWKIPHQKWDKELTNKKFEIKESAVSVYSVVSAD
Round 3	Eukaryotes	GCA_020797215.1-Fun_CM036801.1_i000_003571 | KAH7582965.1 | 128814:130373:-	MSDESSTRRSKRLKTGPSPTSSSASSTSVSPMGPFSSGRTLRSSRLSPNRHSALGSPMMTAEEIAQQESLMPREPPSPILIGKNVKDGKFVVTAFTRKDTINACMYLKYYGLRKFWTAYFPPEINSLHLYYMIRLLGFQLKDREVLNHISKNVEEWKANKKYTISYADMNDPLDKKFTIRLLRNLYKAINKVLSTRLRLMNFFTIDHLVERLEKAKRIVVLTGAGISTSLGIPDFRSSEGFYTKIKYLGLEDPQDVFNYEIFLRDPSVFYNIANMVLPPENIYSPLHSFIKLLQDKRKLLRNYSQNIDNLESYAGIEVSKLIQCHGSFATASCVTCKWSLPGEKIFKNIRNFEIPLCPHCYKKRTKYLELYERELDGEEHIPEWFDQVDKDTIKSFGVIKPDITFFGEPLPSRFHKTVKEDIFRCDLLLCIGTSLKVAPVSEIVNMLPAHVPQVLINRDPVRHAEFDISLLGYCDDIATMIAQKCGWKIPHQKWDKELTNKKFEIKESAVSVYSVVSAD
Round 3	Eukaryotes	GCA_020797225.1-Fun_CM036823.1_i000_003532 | KAH7595989.1 | 84517:86076:-	MSDESSTRRSKRLKTGPSPTSSSASSTSVSPMGPFSSGRTLRSSRLSPNRHSALGSPMMTAEEIAQQESLMPREPPSPILIGKNVKDGKFVVTAFTRKDTINACMYLKYYGLRKFWTAYFPPEINSLHLYYMIRLLGFQLKDREVLNHISKNVEEWKANKKYTISYADMNDPLDKKFTIRLLRNLYKAINKVLSTRLRLMNFFTIDHLVERLEKAKRIVVLTGAGISTSLGIPDFRSSEGFYTKIKYLGLEDPQDVFNYEIFLRDPSVFYNIANMVLPPENIYSPLHSFIKLLQDKRKLLRNYSQNIDNLESYAGIEVSKLIQCHGSFATASCVTCKWSLPGEKIFKNIRNFEIPLCPHCYKKRTKYLELYERELDGEEHIPEWFDQVDKDTIKSFGVIKPDITFFGEPLPSRFHKTVKEDIFRCDLLLCIGTSLKVAPVSEIVNMLPAHVPQVLINRDPVRHAEFDISLLGYCDDIATMIAQKCGWKIPHQKWDKELTNKKFEIKESAVSVYSVVSAD
Round 3	Eukaryotes	GCA_020797325.1-Fun_CM036849.1_i000_003557 | KAH7602617.1 | 129328:130887:-	MSDESSTRRSKRLKTGPSPTSSSASSTSVSPMGPFSSGRTLRSSRLSPNRHSALGSPMMTAEEIAQQESLMPREPPSPILIGKNVKDGKFVVTAFTRKDTINACMYLKYYGLRKFWTAYFPPEINSLHLYYMIRLLGFQLKDREVLNHISKNVEEWKANKKYTISYADMNDPLDKKFTIRLLRNLYKAINKVLSTRLRLMNFFTIDHLVERLEKAKRIVVLTGAGISTSLGIPDFRSSEGFYTKIKYLGLEDPQDVFNYEIFLRDPSVFYNIANMVLPPENIYSPLHSFIKLLQDKRKLLRNYSQNIDNLESYAGIEVSKLIQCHGSFATASCVTCKWSLPGEKIFKNIRNFEIPLCPHCYKKRTKYLELYERELDGEEHIPEWFDQVDKDTIKSFGVIKPDITFFGEPLPSRFHKTVKEDIFRCDLLLCIGTSLKVAPVSEIVNMLPAHVPQVLINRDPVRHAEFDISLLGYCDDIATMIAQKCGWKIPHQKWDKELTNKKFEIKESAVSVYSVVSAD
Round 3	Eukaryotes	GCA_020797355.1-Fun_CM036858.1_i000_003546 | KAH7611556.1 | 128565:130124:-	MSDESSTRRSKRLKTGPSPTSSSASSTSVSPMGPFSSGRTLRSSRLSPNRHSALGSPMMTAEEIAQQESLMPREPPSPILIGKNVKDGKFVVTAFTRKDTINACMYLKYYGLRKFWTAYFPPEINSLHLYYMIRLLGFQLKDREVLNHISKNVEEWKANKKYTISYADMNDPLDKKFTIRLLRNLYKAINKVLSTRLRLMNFFTIDHLVERLEKAKRIVVLTGAGISTSLGIPDFRSSEGFYTKIKYLGLEDPQDVFNYEIFLRDPSVFYNIANMVLPPENIYSPLHSFIKLLQDKRKLLRNYSQNIDNLESYAGIEVSKLIQCHGSFATASCVTCKWSLPGEKIFKNIRNFEIPLCPHCYKKRTKYLELYERELDGEEHIPEWFDQVDKDTIKSFGVIKPDITFFGEPLPSRFHKTVKEDIFRCDLLLCIGTSLKVAPVSEIVNMLPAHVPQVLINRDPVRHAEFDISLLGYCDDIATMIAQKCGWKIPHQKWDKELTNKKFEIKESAVSVYSVVSAD
Round 3	Eukaryotes	GCA_900096545.1-Fun_FMSJ01000016.1_i000_000153 | SCV13765.1 | 36854:38413:+	MSDESSTRRSKRLKTGPSPTSSSASSTSVSPMGPFSSGRTLRSSRLSPNRHSALGSPMMTAEEIAQQESLMPREPPSPILIGKNVKDGKFVVTAFTRKDTINACMYLKYYGLRKFWTAYFPPEINSLHLYYMIRLLGFQLKDREVLNHISKNVEEWKANKKYTISYADMNDPLDKKFTIRLLRNLYKAINKVLSTRLRLMNFFTIDHLVERLEKAKRIVVLTGAGISTSLGIPDFRSSEGFYTKIKYLGLEDPQDVFNYEIFLRDPSVFYNIANMVLPPENIYSPLHSFIKLLQDKRKLLRNYSQNIDNLESYAGIEVSKLIQCHGSFATASCVTCKWSLPGEKIFKNIRNFEIPLCPHCYKKRTKYLELYERELDGEEHIPEWFDQVDKDTIKSFGVIKPDITFFGEPLPSRFHKTVKEDIFRCDLLLCIGTSLKVAPVSEIVNMLPAHVPQVLINRDPVRHAEFDISLLGYCDDIATMIAQKCGWKIPHQKWDKELTNKKFEIKESAVSVYSVVSAD
Round 3	Eukaryotes	GCA_900166875.1-Fun_FWDN01000016.1_i000_003708 | SLM12052.1 | 36854:38413:+	MSDESSTRRSKRLKTGPSPTSSSASSTSVSPMGPFSSGRTLRSSRLSPNRHSALGSPMMTAEEIAQQESLMPREPPSPILIGKNVKDGKFVVTAFTRKDTINACMYLKYYGLRKFWTAYFPPEINSLHLYYMIRLLGFQLKDREVLNHISKNVEEWKANKKYTISYADMNDPLDKKFTIRLLRNLYKAINKVLSTRLRLMNFFTIDHLVERLEKAKRIVVLTGAGISTSLGIPDFRSSEGFYTKIKYLGLEDPQDVFNYEIFLRDPSVFYNIANMVLPPENIYSPLHSFIKLLQDKRKLLRNYSQNIDNLESYAGIEVSKLIQCHGSFATASCVTCKWSLPGEKIFKNIRNFEIPLCPHCYKKRTKYLELYERELDGEEHIPEWFDQVDKDTIKSFGVIKPDITFFGEPLPSRFHKTVKEDIFRCDLLLCIGTSLKVAPVSEIVNMLPAHVPQVLINRDPVRHAEFDISLLGYCDDIATMIAQKCGWKIPHQKWDKELTNKKFEIKESAVSVYSVVSAD
Round 3	Eukaryotes	GCA_000977505.2-Fun_CP004723.2_i000_000775 | AJV01209.1 | 370576:372264:-	MTIPHMKYAVSKTSENKVSNTVSPTQDKDAIRKQPDDIINNDEPSHKKIKVAQPDSLRETNTTDTLGHTKAALGEVASMELKPTNDMDPLAVSAASVVSMSNDVLKPETPKGPIIISKNPSNGIFYGPSFTKRESLNARMFLKYYGAHKFLDTYLPEDLNSLYIYYLIKLLGFEVKDQALIGTINSIVHINSQERVQDLGSAISVTNVEDPLAKKQTVRLIKDLQRAINKVLCTRLRLSNFFTIDHFIQKLHTARKILVLTGAGVSTSLGIPDFRSSEGFYSKIKHLGLDDPQDVFNYNIFMHDPSVFYNIANMVLPPENIYSPLHSFIKMLQMKGKLLRNYTQNIDNLESYAGISTDKLVQCHGSFATATCVTCHWNLPGERIFNKIRNLELPLCSYCYKKRREYFPEGYNNKVGIAASQGSVSERPPYILNSYGVLKPDITFFGEALPNKFHKSIREDILECDLLICIGTSLKVAPVSEIVNMVPSHVPQVLINRDPVKHAEFDLSLLGYCDDIAAMVAQKCGWTIPHKKWNDLKNKNFKCQEKDKGVYVVTSDEHPKTL
Round 3	Eukaryotes	GCA_010093595.1-Fun_MU003696.1_i000_004923 | KAF2813318.1 | 1455467:1457293:-	MASSFTSPVLVQEPVAATITDLTAEASPDSAYSTRRASLNASIVPKMEDDDGEHWETSSLVEEILDEVDAFDYCGKDCCTAQEARDYRHKLHDMGAGPFVFEYITKGQITAKKLCTAFGVRIPKFLEGLPDPSYYQLLGHAISRELNKRRRLSQYKDIDDAARLLREKKNILVITGAGISTSLGIPDFRSKNTGFYSKLKEMGYDEPEQVFDIKNFDEDPTVFYNLAGDILPDLEKWTPTHEFIRLLQDRGQLLTNYTQNIDNVESHAGIRRDKLIQCHGSWATATCRKCQFKIPGEEIFDEIKSHTVAYCERCKERLRQDDLKVPRPGMKRKRSSNGTKGKRKPAGADDDDDSDGAYDIPQPGVMKPDITFFGEGLPQEFFDRLREQDRDRADLVIVIGTSMKVAPVSEIPQIIPPDVPQIYISRDPIHHINFDINLLGDCDAVVGELCRRAGWTLHHKMLDKDQKVDVQPVEDFEQTFSVRVRH
Round 3	Eukaryotes	GCA_000277445.1-Pro_AJWJ01000240.1_i000_005765 | KAF2072889.1 | 9874:11306:+	MSLLNNSNNNSSNDHHDNNKIAEFCECVHDHINYNSVNITLYDNAKITLVNCELCELNNKKQQSWDDSVLCLCGCMLCVEHIEKHCKDENHSIVAYFNRVNDRFHCFKCSKTVQIFTKEIVDLNDLIDAFEMFYNTSLTPPVVARPLKERVVLDEVNVDGIVKYIQSRQCKNIVVLTGAGISVAAGIPDFRSPKTGLYNNIKQFNLPYPEAIFDIDYIKVHPEPFYVLAKGIFPGAFRPTPVHHFIKLLSDKDLLLRNYTQNIDTLERIAGVPESKLVEAHGAFTSAYCIACKHRYDIGLIKAHLDTDSIPYCVTDPCRGRSHLILPDIVFYGDPLPPIFNSSLLRDFPHQCDLLIVIGTSLKVNPIASMINFPQHIPRLLINNQQAGVVSPQTNNTTAEDIFITNGFKFNQPNNQYDVHMGGDCQDAIINLCEKLNWSNDLNKLMKR
Round 3	Eukaryotes	GCA_015341985.1-Fun_JACYCC010000050.1_i000_007621 | KAF8676539.1 | 307877:310153:-	MSDSNLLARLAEILRRQQQQPRDGSIDGDEDEDDTRHTMTAEELEEAQRLLWQYIADPRGSDGTVPREDPKVLETRDLAGIANYLKSGTGYGSGKKKVVLMVGISTSAGIPDFRSPKTGLYANLARLNLPYPEAVFDIHFFEQNPLPFYTLAHELYPGKFRPTVTHSFIKLLSDKGMLQMCFTQNIDTLERLAGVPASQLVEAHGSFAENHCISCEAEFPADEMRELVMAKNPDVPGGVNVPRCKKPNCGGLVKPDIVFFGESLPERFHESLSLLPFADLALVIGTSLTVHPFARLPQMVSDRCPRALLNMETAGQFNRADDVIHLAPCDDAVRELCDLLGWRDELEKLWAETENIVAGPSTSTQPEPDKTEDDLAVLMDKALSLNAAEKNAEDVAEKTAATTESARPGSNAQKATASIRVSLAWLPEPAPVPDEESVLVLTAPTGQYVDIRIKLARTDSSTATSQLSETPINDPSNVPSDSTLSWGFAGMASRTPDGKGGRWSRVVDSRTVDPAGETDEGQEETLPNGDTKESGTMDGKAYIEVWRSLDVGSSPEVWVSEKKDVGMVVRVGEWAQGVVRNGDQVSVFRARFKDDSWVDVYRVGSVEVFPAIGGSLEGWDVLGDLAETKL
Round 3	Eukaryotes	GCA_004011705.1-Fun_RZGK01000010.1_i000_006235 | KAF9696039.1 | 1659730:1661657:-	MAAQARAGPEGEGEGEGEGEGQGQGRALTHGLVRGAPGTSAHNVDGHAATKVPADDDDDDVEGAVWETASLFEEILDDVAAFEYSSNSTETCSADEARRLRQRLHAVGASQFVMENITSEKMTARKLCTAFNVKIPRFLDDAPDESFYQLLGLAINRELNKRPRLDHYRTLDDAARLLQHRSNIMVITGAGISTSLGIPDFRSKNTGFYSRLRAMGYDEPEQVFDIHNFDDDPRIFYQLAGDIVPDLKKWTPTHEFIRLLQDKGKLLTNYTQNIDNVEANAGIRREKLIQCHGSWATATCRKCKYNVPGEDIFDSVRAMKPAECKRCLEDMARQKPGLKRKRTSNGHGSRKKRSSDEDSESDGAFDMPQPGIMKPDITFFGEALPNDFFDRLKDVDKDKVDLVIVMGTSMKVAPVSEIPNFLPRDVPQIFISRDPIHHINFDIQLLGDCDVIVAELARRAGWKLNHDMLPEDQTVDVVSIDEQEHEYGVKLRNAKPVVEPQTELKLETMKKAELEIESTTTTNTDRESKAPQLGAE
Round 3	Eukaryotes	GCA_001447515.1-Pro_LDAU01000102.1_i000_001013 | KRX05935.1 | 53234:55164:+	MELKNADGEVVGFGVQPITNCPHYKEEFVQPFINLVKELKLNFCNQKCDECNNQGENWICLVCRKVYCSRYVKEHMVQHNQSSNHEIGLSFLDGSFWCYSCDSYITNAGLNNCRKHLAASKETSEDELNQLFGNLNINDKEEKKEEVEELNQEEKKEKEQIEQTEKDKEFSRKKLIEGLKEKKFKKIAVLTGAGISVAAGIPDFRTPGTGLYSQLEKYNLPFPEAIFQLDYFKKNPHPFYTLAKSFFQSDMQPTIAHYLIAEFDKQNILGVNLSQNIDGLELDAGVQEQNLVQAHGHFRTCHCVNKKCYKKYSMDDFVKCVNEDNILKCENCDNLVKPDIVFFGEQLPNDFFKAISTLKQCDLAIVMGTSLTVQPFASLVDLIQEDVPLVLINRENPGISRENFLFLDGDIEENSKNLLQDWGMEVPNVQKKEAKVDENLKKSLEKELGTKEKL
Round 3	Eukaryotes	GCA_000004155.2-Fun_KE546988.1_i000_000710 | EPY53739.1 | 1524689:1526594:+	MSFSPAEDLHSTPKEVNSEDKDNVEAASTSSVSSSASLLVDIMCGSKDAEDSEAESDEWDRPDMDDHEVIKQREEIIKSLRILGYPKFLQKYYVEQQIPVRLILKKLGISLPTALDEFEDLDLLPLLKEVLKRESSRRLKLPQYNTFDDVVKQLHNAKNIVVLVGAGISTSLGILDFRSDNGFYARLAQHGLSEPSEMFDIRTFREEPGIFYTFAKELLPETHHYSPSHAFIRLLEQKNKLATLFTQNIDNLERETGLSEEKIVQCHGSFATATCIQCKRKIEGSLLYDDIRNQRISYCTECNQPPTKKRKLASSSDRMSSDAYYRENGTEEEEDDVPQAGVMKPDITFFGEALPDQFFEKVGNGDLEKTDLLICIGTSLKVAPVSELISVVPPSTPQIYISRTPVRHTQFDVNFISPFCDWVIVELCKRAGWLKDLEELCNEPGCHIGAKNRAWNTVLDVQFEEPSTYYIKSKAEAEALSNENAPEEIKSIHKDSIESDTNQTV
Round 3	Eukaryotes	GCA_000344655.2-Fun_KE504145.1_i000_005305 | EPT00966.1 | 204543:207202:-	MDLKSPSRHIHALQVQGFIEAAEVVDIESEVMEDLLEDFARTASLDSETDEEINVEDLIQNGADAEEAAAWEALFTEAQSAWTNEEVKHMMRTLKEHGMTAFTKEFVVERRVPIPKLLYAFGICLCPELRAKSQRTLLYFLKVALTRELESREKLPQYNTVDDAVRLIRERKRILVLTGAGISVSCGIPDFRSKHGLYASLQESGEYDLDDPQQMFDIHYFREKPTGKPHEATCVIYSWAYNIYPSNFTPSPCHRFIKAIEDRGKLLRNYTQNIDTLETLAGVKRVLQCHGSFATASCLNCKVRVQGKDIEKEILKQEVPLCKLCNTVSQPSVPVKRKGRKKRKSNGWNSDESDESDKPEFPPGIMKPDITFFGEKLSDEFDRALLEDRGLIDLLIIIGTSLKVSPVSDIIAHLPHSVPQILINKTPIRHINPDIVLLGNADAVVTHLCRKLGWDLPSPSPNGQNLEAPSSRSLKKRPSAELDSEPPRVGNSHVWLFEGAEGGKWVQDIAQQYEEHAESDDEESLGPRQNVKRARKE
Round 3	Eukaryotes	GCA_015679495.1-Fun_JAAAUW010000547.1_i000_003821 | KAF9336707.1 | 4895:6743:-	MLTIDLSQQSQDVLSDRHLQKVTDVMLKAKKTIVVTGAGISCSSGIPDFRSADGLYNLVKKQYPDTVLKGKDLFDANLFRDCKTTAVFYTFISELHAQTLKAKPTPTHHFIKMLSERGKLLRCYTQNIDCLEEELGMDTSLVCDKGKVKKDVNVVQLHGSLRRLKCTLCSEPYGFQTDYQKVFKEGDAPGCPKCELYGKRKVATGTLRPDIVLYNENHPFGDAIGKIQSSDLSRSPDVLLVMGTSLKVHGLRLLVRKAAKIVHGNKKGCVILVNKTPVVGKEWAGVFDYFVEGETDGWCSIVENAIRQVKVQTKLPFKPLTPTQTDAQTQMAKVMTDEAVTGEKETEKIKKRSVVKKTNEKKTGEKKSAETKRTVTRSTAAAENTVVKRKRVQDKENQLPLAFTKKQKATTATRALASKKV
Round 3	Eukaryotes	GCA_001466565.1-Fun_LMAB01000097.1_i000_001573 | KTB21676.1 | 110629:112188:-	MSDESSTRRSKRLKTGPSPTSSSASSTSVSPMGPFSSGRTLRSSRLSPNRHSALGSPMMTAEEIAQQESLMPREPPSPILIGKNVKDGKFVVTAFTRKDTINACMYLKYYGLRKFWTAYFPPEINSLHLYYMIRLLGFQLKDREVLNHISKNVEEWKANKKYTISYADMNDPLDKKFTIRLLRNLYKAINKVLSTRLRLMNFFTIDHLVERLEKAKRIVVLTGAGISTSLGIPDFRSSEGFYTKIKYLGLEDPQDVFNYEIFLRDPSVFYNIANMVLPPENIYSPLHSFIKLLQDKRKLLRNYSQNIDNLESYAGIEVSKLIQCHGSFATASCVTCKWSLPGEKIFKNIRNFEIPLCPHCYKKRTKYLELYERELDGEEHIPEWFDQVDKDTIKSFGVIKPDITFFGEPLPSRFHKTVKEDIFRCDLLLCIGTSLKVAPVSEIVNMLPAHVPQVLINRDPVRHAEFDISLLGYCDGIATMIAQKCGWKIPHQKWDKELTNKKFEIKESAVSVYSVVSAD
Round 3	Eukaryotes	GCA_001466685.1-Fun_LMAY01000106.1_i000_001916 | KTB24893.1 | 42236:43795:-	MSDESSTRRSKRLKTGPSPTSSSASSTSVSPMGPFSSGRTLRSSRLSPNRHSALGSPMMTAEEIAQQESLMPREPPSPILIGKNVKDGKFVVTAFTRKDTINACMYLKYYGLRKFWTAYFPPEINSLHLYYMIRLLGFQLKDREVLNHISKNVEEWKANKKYTISYADMNDPLDKKFTIRLLRNLYKAINKVLSTRLRLMNFFTIDHLVERLEKAKRIVVLTGAGISTSLGIPDFRSSEGFYTKIKYLGLEDPQDVFNYEIFLRDPSVFYNIANMVLPPENIYSPLHSFIKLLQDKRKLLRNYSQNIDNLESYAGIEVSKLIQCHGSFATASCVTCKWSLPGEKIFKNIRNFEIPLCPHCYKKRTKYLELYERELDGEEHIPEWFDQVDKDTIKSFGVIKPDITFFGEPLPSRFHKTVKEDIFRCDLLLCIGTSLKVAPVSEIVNMLPAHVPQVLINRDPVRHAEFDISLLGYCDGIATMIAQKCGWKIPHQKWDKELTNKKFEIKESAVSVYSVVSAD
Round 3	Eukaryotes	GCA_019616945.1-Fun_WSTK01000190.1_i000_003368 | KAG8741064.1 | 29133:31562:-	MQSNLLARLAAIMRRQQQQQRDLTVEDDSDDEHYTMTSDEIEVAQELFWRRIADPHGDGGTVPRGDPKVLDTCDLAGVANYIKGSPGYGDGKRKVVVMVGAGKSIPMRPHAIRLNVLAGISTSAGIPDFRSPKTGLYANLARLNLPYPEAVFDISFFRENPLPFYTLAHELYPGRFRPTVTHSFIKLLADKDMLHMCFTQNIDTLERLAGVPESKLVEAHGSFADNHCIDCGAEFPRNKMRELVMARNLKTPDGINVPRCLDPKCKGLIKPDIVFFGESLPARFHSSISQLPFADIALVLGTSLAVHPFARLPEMVSDRCPRVLMNMEAVGHFKRADDVVHLAPCDDAVRELCDLLGWRDELEATWAATENLVVSAGAPSNPPSSVLGTEAESSKVQAAKNRVESGGMKDLAQMLAGGLKLEDQAETNADAKGKVGKGKETVAERSAEAIATAFEAGPTKSPISQPPTASIRVSLAWQPHPAPVPDEESVLVLTAPSGHYVDIRIRLPASATNPGDFSTTTSTTTAPASLAPTNDPSVIPSGSTLSWAFAGLASRTLDGKGGRWSRLVDSQTPTPAGEVDEGQEESLPNGDTKETGVMGGREYVEVWRPLDVGREPDVWVAVREGGVVVRVGGWAQGVTRQGEGEGVLSAFRARLGQADWEDIWRVGNAGVFPKIGGTGDGWKVLNGGETEL
Round 3	Eukaryotes	GCA_015501585.1-Fun_JADNRY010000134.1_i000_003600 | KAF9063969.1 | 61720:63327:-	MAGYHLETNDLKGLSKYIKSGDCQNIALMVPLSVSTSAGIPDFRSPGTGLYANLARLKLPYPEAVFEINFFRNNPIPFYTLAHELYPGKFRPTLTHAFIRLLSEHSLLSMCFTQNIDTLERRAGVPESKIIEAHGSFATQRCIKCKTPFDDAKIKEMVLNFSKARKVPKCERPRCGGLVKPDIVFFGEAVPPPAFSKSPSIIRNADLLIVIGTSLTVHPFASLAEICPDDCPRVLINIDLVGDFGDRDQDVVLLGKCDEVIKELCEELGWEEELMKLWEETASSTDATDSAIDSTTDGASSVAVEESRSSSKKAGNEMLEAAVAKLAERIEKQMALGEQEATESGSSENRAKDSTSTSISGDKARASVVPEPRDSPASANPGVDEPVKRLLLQLKVHLMTVAVVNRTGE
Round 3	Eukaryotes	GCA_000182315.2-Fun_ACFL01000097.1_i000_003045 | EEU07157.1 | 5710:7398:+	MTIPHMKYAVSKTSENKVSNTVNPTQDKDAIRKQPDDIINNDEPSHKKIKVAQPDSLRETNTTDTLGHTKAALGEVASMELKPTNDMDPLAVSAASVVSMSNDVLKPETPKGPIIISKNPSNGIFYGPSFTKRESLNARMFLKYYGAHKFLDTYLPEDLNSLYIYYLIKLLGFEVKDQALIGTINSIVHINSQERVQDLGSAISVTNVEDPLAKKQTVRLIKDLQRAINKVLCTRLRLSNFFTIDHFIQKLHTARKILVLTGAGVSTSLGIPDFRSSEGFYSKIKHLGLDDPQDVFNYNIFMHDPSVFYNIANMVLPPENIYSPLHSFIKILQMKGKLLRNYTQNIDNLESYAGISTDKLVQCHGSFATATCVTCHWNLPGERIFNKIRNLELPLCPYCYKKRREYFPEGYNNKVGVAASQGSMSERPPYILNSYGVLKPDITFFGEALPNKFHKSIREDILECDLLICIGTSLKVAPVSEIVNMVPSHVPQVLINRDPVKHAEFDLSLLGYCDDIAAMVAQKCGWTIPHKKWNDLKNKNFKCQEKDKGVYVVTSDEHPKTL
Round 3	Eukaryotes	GCA_905220325.1-Fun_HG994143.1_i000_000827 | CAF1555694.1 | 367889:369577:-	MTIPHMKYAVSKTSENKVSNTVNPTQDKDAIRKQPDDIINNDEPSHKKIKVAQPDSLRETNTTDTLGHTKAALGEVASMELKPTNDMDPLAVSAASVVSMSNDVLKPETPKGPIIISKNPSNGIFYGPSFTKRESLNARMFLKYYGAHKFLDTYLPEDLNSLYIYYLIKLLGFEVKDQALIGTINSIVHINSQERVQDLGSAISVTNVEDPLAKKQTVRLIKDLQRAINKVLCTRLRLSNFFTIDHFIQKLHTARKILVLTGAGVSTSLGIPDFRSSEGFYSKIKHLGLDDPQDVFNYNIFMHDPSVFYNIANMVLPPENIYSPLHSFIKILQMKGKLLRNYTQNIDNLESYAGISTDKLVQCHGSFATATCVTCHWNLPGERIFNKIRNLELPLCPYCYKKRREYFPEGYNNKVGVAASQGSMSERPPYILNSYGVLKPDITFFGEALPNKFHKSIREDILECDLLICIGTSLKVAPVSEIVNMVPSHVPQVLINRDPVKHAEFDLSLLGYCDDIAAMVAQKCGWTIPHKKWNDLKNKNFKCQEKDKGVYVVTSDEHPKTL
Round 3	Eukaryotes	GCA_000977355.3-Fun_CP004718.2_i000_000786 | AJU97670.1 | 369024:370712:-	MTIPHMKYAVSKTSENKVSNTVSPTQDKDAIRKQPDDIINNDEPSHKKIKVAQPDSLRETNTTDTLGHTKAALGEVASMELKPTNDMDPLAVSAASVVSMSNDVLKPETPKGPIIISKNPSNGIFYGPSFTKRESLNARMFLKYYGAHKFLDTYLPEDLNSLYIYYLIKLLGFEVKDQALIGTINSIVHINSQERVQDLGSAISVTNVEDPLAKKQTVRLIKDLQRAINKVLCTRLRLSNFFTIDHFIQKLHTARKILVLTGAGVSTSLGIPDFRSSEGFYSKIKHLGLDDPQDVFNYNIFMHDPSVFYNIANMVLPPENIYSPLHSFIKILQMKGKLLRNYTQNIDNLESYAGISTDKLVQCHGSFATATCVTCHWNLPGERIFNKIRNLELPLCPYCYKKRREYFPEGYNNKVGVAASQGSMSERPPYILNSYGVLKPDITFFGEALPNKFHKSIREDILECDLLICIGTSLKVAPVSEIVNMVPSHVPQVLINRDPVKHAEFDLSLLGYCDDIAAMVAQKCGWTIPHKKWNDLKNKNFKCQEKDKGVYVVTSDEHPKTL
Round 3	Eukaryotes	GCA_010094035.1-Fun_ML987189.1_i000_000125 | KAF2255607.1 | 318579:320156:+	MAAYAHNGPVMVQEAVPAPVVDLTAEPAVQSAYDGKPKTNGASVEHDADDGDAWETASLLEEILDEVDAFEYSDGEHICTAEEARTIKQRLHQVGEDRFVLHYITSGRYTARKLLSAFGVRIPTFMADSRDEDLYQLLGLAVCRELNKRLRLPQYKTIDDAAKLLQERKNIMVITGAGISTSLGIPDFRSKNTGFYSKLLDMGYSEPEQVFDIQNFDEDPATFYKLAGDIIPDLEKWTPTHQFIRLLQDKEKLLTNYTQNIDNVESHAGIRREKLIQCHGSWATATCRKCKYQVPGESIFDAVRSHKPAECPRCVQEIASQKPGMKRKRSSNGSKKRRGPGDDDSDSDGAYDIPQPGIMKPDITFFGEALPSDFFNRMKDHDREKVDLVIVMGTSMKVAPVSEVPNFLPRDVPQIYISRDPIHHINFDINLLGDCDAVVAELARRAGWDLKHKMIPEGQEVDVFPIDEVEHKYGVKVRSPAIQSENSESKS
Round 3	Eukaryotes	GCA_001692915.1-Fun_KV749664.1_i000_007105 | OCL08372.1 | 490:2303:-	MATTSFSSPVLVQEKAAPPIIDLTAEPVQQSALNTRKQRTASATQKYEEEPDDNWDSASLYEEILDEVEEYEYAGDSCSAEEARTYRQRLHEVGAGRFVFENITTGKVTARKLCTAFGIRLPKFLEGLPDSGYYQLLGHAISRELNKRRRLKQYKTIDDAARLLRERKNIMVITGAGISTSLGIPDFRSKNTGFYSKLQDMGFSEPEQVFDINNFDEDPTTFYTLAGDILPDLEKWTPTHEFIRLLQEKNKLLTNYTQNIDNVESHAGISKHKLIQCHGSWATATCRKCGFKIPGEGIFEEIRAQKVAECKRCIQELQVPRPGMKRKRSSNGTSKSRRRQASDDDDDSDGAYDIPQPGVMKPDITFFGEGLPQEFFDRLRTHDRDKVDLVIVIGTSMKVAPVSEVPQIIPPEVPQIYISRDPIHHINFDINLLGDCDAVVGELCRRAGWDLKHKMHPEGQQVDVKPFEDLDHSFTVKVRKD
Round 3	Eukaryotes	GCA_000530735.1-Fun_CBTC010000015.1_i000_001459 | CDH09677.1 | 123198:124163:-	MDRVGIKKVAEHLKQNSDAQVIFMVGAGISTPCGIPDFRSPKTGLYSNLSRLGLPFPEAVFDIDYFEENPKPFYTLARELYPGNFKPSKFHYLMKIFEEKGRLHRVYTQNIDTLEREATISEKYLVEAHGSFASNECIGCSKSYSVDRFKERLEPVKIRHRKGEKDHIEFEYALCDECESLIKPSIVFFGEGLPARFFDTWEKDLEWLKKNKKKKNLVIVVGTSLSVYPFASLPSEVHSDVPRVLWNYEVVGDFHSNPRSTDVIFKGSSDEAAEELAREMGWNEELRKLVGEKEPKQMNAAEEVAAIASELEQLDITKDKK
Round 3	Eukaryotes	GCA_001984395.2-Fun_CP019497.1_i000_006089 | AQZ15166.1 | 1006468:1007433:+	MDRVGIKKVAEHLKQNSDAQVIFMVGAGISTPCGIPDFRSPKTGLYSNLSRLGLPFPEAVFDIDYFEENPKPFYTLARELYPGNFKPSKFHYLMKIFEEKGRLHRVYTQNIDTLEREATISEKYLVEAHGSFASNECIGCSKSYSVDRFKERLEPVKIRHRKGEKDHIEFEYALCDECESLIKPSIVFFGEGLPARFFDTWEKDLEWLKKNKKKKNLVIVVGTSLSVYPFASLPSEVHSDVPRVLWNYEVVGDFHSNPRSTDVIFKGSSDEAAEELAREMGWNEELRKLVGEKEPKQMNAAEEVAAIASELEQLDITKDKK
Round 3	Eukaryotes	GCA_001984395.2-Fun_CP019505.1_i000_009983 | AQZ19060.1 | 378912:379877:+	MDRVGIKKVAEHLKQNSDAQVIFMVGAGISTPCGIPDFRSPKTGLYSNLSRLGLPFPEAVFDIDYFEENPKPFYTLARELYPGNFKPSKFHYLMKIFEEKGRLHRVYTQNIDTLEREATISEKYLVEAHGSFASNECIGCSKSYSVDRFKERLEPVKIRHRKGEKDHIEFEYALCDECESLIKPSIVFFGEGLPARFFDTWEKDLEWLKKNKKKKNLVIVVGTSLSVYPFASLPSEVHSDVPRVLWNYEVVGDFHSNPRSTDVIFKGSSDEAAEELAREMGWNEELRKLVGEKEPKQMNAAEEVAAIASELEQLDITKDKK
Round 3	Eukaryotes	GCA_008782695.1-Ani_CM018502.1_i000_013382 | KAB0352611.1 | 170441826:170457044:+	PEPTRAPSTDSDSDTEAGATGGEAEMDFLRNFFSQTLGLGTQKERLLDELTLEGVSRYMQSERCRRVICLVGAGISTSAGIPDFRSPNTGLYANLEKYRLPYPEAIFEISYFKKHPEPFFALAKELYPGQFKPTICHYFIRLLKEKGLLLRCYTQNIDTLERVAGLEPEDLVEAHGTFYTSHCVSSGCRQEYSLSWMKGFLNRPSASSWGSCTINITPLYIVFFGENLPARFFSCMQSDFLKVDLLIIMGTSLQVQPFASLIGKAPLSTPRLLINKEKTGQTDPFLGMMMALGGGMDFDSKKAYRDVAWLGDCDQGCLALADLLGWKKELEDLVRKEHASIDAQSGSGAPNPTTSASPRTSPPPPTKDEARTTEGDKPQ
Round 3	Eukaryotes	GCA_000180635.4-Ani_CM026576.1_i000_008188 | KAF8360786.1 | 8949474:8954118:+	MSDASNVVNRKVQKDEDESAHKDKPSSDQSLSNKDNAAGDSGSSVKDNPGSSHPSKIDAFTSFVESMGQSLKGAATETIRPSSPLKTLDLAGIADYIKTKKPKNIIVMTGAGISTSAGIPDFRTPGSGLYSNLAEYDLEDPQDIFDLDFFRENPKPFFKLAKALFPKAVKPTPAHYFVRLLEKKGLLLRWFTQNIDSLEITVGVSKEKVMAAHGSHASSTCMKCKKKYDLQWITKHLDDPTKLVPYCEGEGCDGVVKPDIIFFSESLPRDFFTKIVQVDEARNQRVWMMKVRIMWSFHDFPCCDLLIVMGTSLVVQPFASLCDEVDSEIPRLLINREPAGPFRAHPEGMRRPTIPLEVCYGLGIKQSNRDVFHRGDCNEGVLDLAEKLGWDAELEQMIAQGPPTNLLLMVDTQGHVMADVIRRRHEERLQAGGETEVDKDNVSQTGAGETQGGATKGETDTGSQMGNTPETKTGEGGEGAEDKEEEEPQTDGSKKKKKKKKKKKKKKKKDRRDKYRGSKYHLMISLICLVMTACCVTLAIVDLIVMGMEIGKENSRNVKEIQGKT
Round 3	Eukaryotes	GCA_016946835.1-Fun_JACVTC010000144.1_i000_005712 | KAG4086225.1 | 34097:36214:-	MCDFPSLNIKVQKMQIQDHLTVKMNKLKPILRKKSFNNKDNNNSLTGSSKNNKPLNNSDFIDNSSETLHNLSETSLNEINDNKEFNSQHELKSVRSVPDFASLDESEYLSIRDIKNDSLSISSLDTIEDNKNFIVKFAKKVSKSLVRFHSKIKNFDAGICNDLTIDMNTMVKILNEDTLIGIANYIKDHDCKNIIVMSGAGISTNAEIPDFRSADRGVYANLEKYNIPYPEAIFELDYFKKNPIPFTKFAKEIYPQNIRPTIAHCFIKLLNNHNILLRHYTQNIDGLDYQTRLDSERIIESHGSFHHSYCVGTSEKESCGSVYTQAWYKERLFNGENPILCPKCQGYVKPGVIFFGEDLPSKFFNSLRDDIPKCDLLLILGTSLKVYPFASIIKSVSNKIPRCLINNTLPEIFESELLCDSSNAEYIFSGNQYQRDVIYIGDCDKGCTELAKALGWKDKLMEIYENEVEYANKYFN
Round 3	Eukaryotes	GCA_001651415.1-Fun_KV442026.1_i000_004739 | OAQ32216.1 | 530647:533971:-	MLTIDLSQQSQDVLSDRHLQKVTDVMLKAKKTIVVTGAGISCSSGIPDFRSADGLYNLVKKQYPDTVLKGKDLFDANLFRDCKTTAVFYTFISELHAQTLKAKPTPTHHFIKMLSERGKLLRCYTQNIDCLEEELGMDTSLVCDKGKVKKDVNVVQLHGSLRRLKCTLCSEPYGFQTDYQKVFKEGDAPGCPKCELYDGIRVAQGKRKVATGTLRPDIVLYNENHPFGDAIGKIQSSDLSRSPDVLLVMGTSLKVHGLRLLVRKAAKIVHGNKKGCVILVNKTPVVGKEWAGVFDYFVEGETDGWCSIVENAIRQVKVQTKLPFKPLTPTQTDAQTQMAKNQTEQQPCSTGNLSPRGLTSSSSS
Round 3	Eukaryotes	GCA_011022315.1-Fun_CP049013.1_i000_010598 | QID88412.1 | 441261:442358:-	MSVPTAAVASATTDMSVKKIAAHLKSHPGAEVIFMVGAGISTSCGIPDFRSPGTGLYHNLARLRLPYPEAVFDVDFFQSNPLPFYTLAKELYPGNFEPSKFHHFLKLFQDRNLLRRIYTQNIDTLERQAGIRDDLVIEAHGSFAHCHCIECGKIFPQHVFKSKLSEDPIKDFVKCDACDELIKPAIVFFGEDLPDSFSETWSKDSKWLREKTRTSNKSNQDQEPLVIVVGTSLAVYPFASLPEEIPRKVKRVLCNLETVGDFKTNKRPTDLVVNLYSDAFAEQLVEELGWQDDFNKILRAQTVITDNLKEQLLDIVQDLEDLSLTKTEDEHSRDKDTQPQTKVHNQEEDAEEEDKSSTKNSSDNK
Round 3	Eukaryotes	GCA_000320565.2-Fun_KB456260.1_i000_001539 | EMF17736.1 | 4273449:4275311:-	MATPTVLSAKATALDSSKKHKHASARDVGFNSDNNTTANRQLPSKNHVRLQAQEPLSSSVGAGAHEGSDGEEDAEEDEEDDDDDDDEKSFYDDILDGVDLDPYVNDGSMDIDEREITALLSYLREKGPKAFFEEALGERQYPPRLLGIAFGIKPTLPVNDETFLRLLGHAVTRAFYKRKKLTQYNTVDDAARLIKESHKIIVITGAGISTSLGIPDFRSKGTGFYDKVAARGYSEPQDVFDIYEFDRDPTLFYDLAGDILPDQKLGVTPTHAFIKLLQDKGQLRRNYTQNIDDLESLAGISRDKTIQCHGSFATASCRKCKTKVDGKAIFPDIRAQRVAHCQKCIADLKKAKPTAKQHHQRRFDSDDEDEDDSIPEPGVMKPDITFFGEQLPDTFFHRFTKHDSKITDLVIVIGTSLKVAPVSEMPHHFNRNTPHIYISMEPIKHVEFDIQLLGKSDDVVVELCRRAGWNLKHEKVPKDLQLEIVPESDEHPRGHVWKVQPAGTSRPVTEEEKHQKVVPNVKEVGVAHAGSKEGKNKQQQHPRTEGYGSEHVKLQKKRPASMVMVSERSKKVNEVIDSSD
Round 3	Eukaryotes	GCA_010093985.1-Fun_ML992667.1_i000_003286 | KAF2214803.1 | 662426:664138:-	MALPTTLHSKLTSLDGSKKQSQPLQVEKHATQDDRDTRVDADLLQSVSSPTEADHEPEGDSGSDDDESMLGDILESAESQPYVNDGSMDIDDREISALLAFLRDRGPDAFFTETIDVRQYPPRVLGIAFGIDPTLNIDDDLYLRLLGHAVVRFFHKRKKLQEYNTLDDAARLIKERKNIMVITGAGISTSLGIPDFRSKGTGFYDKVAALGYNEPQDVFDIVEFDNDPSLFYKLAGDILPDHKLGVTPTHAFLKLLQDRGHLLRNYTQNIDDLEGLAGLSRDKIIQCHGSFATATCRNCKNKVDGKEIFSEIRAQRIARCKMCVEELKARPAPQPKRRKASSFESDDEDEDDSMPEPGVMKPDITFFGEQLPDTFFDRFTKEDAKQTDLVIVIGTSLKVAPVSDMADYLNHSIPHIYISMEPIKHISFDIQLLGKCDDVVAELCRRAGWDLKHEKVSKTPPEVAQFEGSAHIWTVQAKDERPREEPKLTASTSGSATPAQSGVERGEKASKKRPASVSMVSERPRKIGDGFDFSGD
Round 3	Eukaryotes	GCA_002003045.1-Fun_BDGU01001563.1_i000_011472 | GAW10086.1 | 5773:7924:+	MAPRILEYNDFKGIANYIKSDKWISTAAGIPDFRSPGTGLYANLARLDLPYPEAVFEINFFRKNPVPFYTLAHELYPGKFRPTLTHAFIRLLSEHSLLSMCFTQNIDTLERRAGVPSDKIVEAHGSFATQRCIKCKTPFDDEKIKDMVVNFAERKAVPRCEKKGCKGLVKPDIVFFGESLPESFSRAPSIIRSADLLIVIGTSLTVHPFASLAKICPDSCHRVLINIDRVGDFGSRADDVILLGKCDEIVRELCKELGWEEELMSLWAETAYSTDGTSATIPPTDATPSGSRTEAKRDNDLEEEVVKLAERIQKQFDLERDNDTEEPGKPSKEPYSPTDKAIHDLSSGGPGVPLIQPNSSTAAVALELEPAPLILAFWSMKGSMKELSIRERYSCVRRSLSGLSSGMTGNVSSVYNLWLQVMSVQHSTSSDLDFTPTPNWVPSVFSLVISFLATLKKLDNDPSSPDSLSLTAY
Round 3	Eukaryotes	GCA_002077065.1-Fun_NAJO01000020.1_i000_005941 | OQO04873.1 | 140154:143675:-	MPRPAPPPTPGSSSDLRGKDGFLAAGSHAPFNLPPAACPDGDRASSTSTTSSKNGSDGSWRPVSPGAGISVESSKKKAKSTLAEGGVITREDFTLPPPPTRSRKIIQMKPSEDGVPDDALPGALKSGTTTAGAATTAQASGGRKKSGAGSTAAGRKIARKTAHSLIERRRRSKMNEEFGVLKDMVPACKGQEMHKLAILQASIDYLRYLEQCVSDLQLQNSTSPRSGPAPSKSAPALRQAEENLGSDEEMDDDPDATNTPQIPSAASTPATAGLEHSSSLVSLPSLSQITSTTTSASPLTFPGGRHYSMSSASQASYSPYFHSNATSPAFGPQLHHQPLHFGSGTFGLGSPALKPLESQYQLRQVAENGTELLAGKRRPSSTVAGVAEVREKKRSEHEMDQEATAALLMLNSDRRQWRGINGGGGARAGDERRGEAPMDQHSTTSDLGGGLVIDLTEVAPINNGRSNTAVDHSGNGYIADHDETAGDDASNGDEDDDNRLTREEVDELFAQLRREGMETFEHQTLPDEDLDLESFALAVGIDPDWAEEEGLEYVDYARDYLHQLCHRRAKLPHFNTFDDVVDLLKSSSKVLVVTGAGISTSLGIPDFRSKDGGFYAKLRDLGMAEPEEVFDIFNFDHDPSVFYSLAADILPKNDAYTPTHDFIRKLQDEGKLLRNYTQNIDNIERLAGISSDRLLQCHGSFATASCRKCKHQVPGEEIFDDIRAKRVAKCRECLDSIAAAATSTMSSKPKPKARDFDGGYNDDSEPDDLPSAGVMKPGITFFGETLPDTFFRLFAEDKKITDLMLVIGTSMQVGPVAEMPDALAEAGRGSVPVVYVGREACRHIEFDVQVLGECDEVVGELCRKAGWEALKGRGDEPESQLRVVGVGENAGVWRLVKTGEETEEEKASTIEAGVDVIEIVA
Round 3	Eukaryotes	GCA_010015725.1-Fun_ML977575.1_i000_005321 | KAF2002815.1 | 195680:197281:+	MAAAGMSGPVMVQEQPHAPIVDLDADPIHMGAHDGPGRPADAPAAKSSVVSDDDREELVSLLEDIMDGEDAVEYATEMSRDVCTVAEARTFRSRLHEVGPNQFILETITTGNVGVRKLCSAFGVRIPAFFEGCEDEQLYQLLGLAINRELNKRPRLGQYSTIDDAAKLLQERSNIMVITGAGISTSLGIPDFRSKNTGFYSRLQEMGFQEPEQVFDIQNFDEDPSTFYTLAGDILPDLKKWTPTHEFIRLLQDKDKLLTNYTQNIDNVESHAGLRTEKLIQCHGSWATATCRKCKYRVPGEDIFENIRIHKPMECIKCTAEIAAHKTGMKRKRSSNGTSKKRRGPGDDDSESDGAYDIPQPGIMKPDITFFGEALPQDFFDRLKSQDKDKVDLVIVMGTSMKVAPVSEIPNFLPRDVPQIYISRDPIHHINFDINLLGDCDVVVAELARRAGWDLKHSMIAEDQKTTVTLVDDLEHISSVAVRRPGQLSEPPAQKA
Round 3	Eukaryotes	GCA_000701005.1-Ani_KL363227.1_i000_006638 | KFD52442.1 | 131857:133939:+	MSREVQEIIMESDAENSGDTGTLSSELQTPEESEESSFLELFNDFIANEHPAFASLPSTVEQSSSAQQLIRDLWLDMMNFMPFPRRRRRLEQYNTINDVVNLIKQSKKVMVLTGAGVSVSCGIPDFRSKGGLYEMLHSKFPELSDPQTIFDIKYFRYNPRPFFVFAKVNTSARCCFLFCPLQEIYPDLFSPSLTHRFIKYLELEGKLLRNYTQNIDSLENAAGIERVVYCHGSFTTASCITCKFKVDIEKIKPDILEGRIPICPHCGTQAKKSIMKPDVVFFGEDLPSAFHTNLTKDQSEVDLLLVIGSSLKVGPVNAIPGRARMADM
Round 3	Eukaryotes	GCA_001298625.1-Fun_CM003581.1_i000_005175 | KOG96291.1 | 499292:500389:-	MSVPTAAVASATTDMSVKKIAAHLKSHPGAEVIFMVGAGISTSCGIPDFRSPGTGLYHNLARLRLPYPEAVFDVDFFQSNPLPFYTLAKELYPGNFEPSKFHHFLKLFQDRNLLRRIYTQNIDTLERQAGIRDDLVIEAHGSFAHCHCIECGKIFPQHVFKSKLSEDPIKDFVKCDACDELIKPAIVFFGEDLPDSFSETWSKDSKWLREKTRTSNKSNQDQEPLVIVVGTSLAVYPFASLPEEIPRKVKRVLCNLETVGDFKTNKRPTDLVVNLYSDAFAEQLVEELGWQDDFNKILRAQTVITDNPEEQLLDIVQDLEDLSLTKTEDEHSRDKDTQPQTKVHNQEEDAEEEDKSSTKNSSDNK
Round 3	Eukaryotes	GCA_022432515.1-Fun_JAJKLA010000010.1_i000_000903 | KAI0139077.1 | 530693:532331:-	MKGKRPVGRPRKAWAAVKEVVNDEPEHGSVRVEITDDQQVGHLNVRPHAQARNELEERINDLGESWETESLFDDVIEDISEDRFFDDVDAVTPEQAVRYRQQLRAIGPKEFCKATVHSGAITAKKLLTAFGIRPPAFLEGGPDESYYGLLTLALTRELAKRAKLLKYNTIDDAVALLKRSRNIVVLTGAGISTSLGIPDFRSKETGLYSQLEKLGLGISDPQEVFNIDIFRDDPTIFYSVAKDILPDTKGLYSPTHAFIAKLQNMGKLLTNYSQNIDNIEANAGIRPEKLIQCHGSFATATCQKCGHRVKGDTIFADIKAGRIPRCAKCIAGLRSGAGNGNGSVKRKRSYNRSNGKKSRRRSSDDDDDDDDEQYDIPAAGVMKPDITFFGEELPDEFSQRLVKHDRDLVDLVIVIGTSLKVAPVSEVVPYLPPHIPQIYISRTPVSHINFDIDLLGDCDVIVAELCRRAGWDLEHHMVAPDQVVDIRLEEGYKSRHVFTAVGSSSQSTTPGL
Round 3	Eukaryotes	GCA_014898425.1-Fun_RCSZ01000009.1_i000_006981 | KAF7895167.1 | 1432897:1434584:-	MSSATLNGVGSTLTMSSSKVIDLVSDEENSEIDDVALHGVVRGISRGIPQHHQNAASEDLEAALDANENSVGDEFEEEEGEGEEEEGEDDDDGGGEDDDDSIDSSLMEDAVEALTDDNILDNHSDPERCTREESQHYRNLLRKLGPREFCAATVEADAITAKKLLTAFGVLPPMHLEGLPDEEYYQFLSFAIRRELQKRIKIPTYNTVADAIDLIKHAKKIVVITGAGISTSLGIPDFRSANGLYARFGHLNLDDPQEIFNINKFREDPSIFFSVAKTIMPEIYRHSPTHEFIAILQRKGKLLTNYTQNIDNVEMMAGIKPENIIHCHGSFATATCQACGHRVKGEEIFGDIRAGVIPRCKRTNCPPVSQSTIPRKRRKISTGGRKKKNGQYSDDNESDDIPESGIMKPDITFFGEKLPDVFSDRLSKHDRDQVDLVITIGTSLKVAPVSEIVPYLPSNVPQIQINRDPIGHLAFDIDLIGLCDVVISKICKELDWELINTMIPQNQQIEIETHPDYPHRHKFTQSHPPQPEPASKSETESNSS
Round 3	Eukaryotes	GCA_016584175.1-Fun_PUHR01000003.1_i000_002983 | KAG0672349.1 | 64107:65240:+	MKNNSIEAAKKLAKLLQENPKQKVIFLVGAGISTSCGIPDFRSPETGLYHNLSKLNLPYAEAVFDIDFFEEKPRPFYLLASELYPGKFKPSRFHLLLKLFQDNKRLQRIYTQNIDTLERQAGISQEYIIEAHGSFAENHCINCKKIFKMDVFKEHLNKYQKDPSDKNFARCNSCNGLIKPNIVFFGEDLPKKFFTTWDSDLETMSEKETRPIVIVVGTSLTVYPFANLPTDVQKDTTRALISREIVGDFKVSPRKTDIIIETNSDDAADIIARELGWSKQLNNLIKEHDLLGTIPDVTEELESISKDIGKLTIKDDDSKATDPNSISKELDKLTIKNDIPKLKENKSSGENKKENKSDTSTEDTTKDKNKPSKNDRT
Round 3	Eukaryotes	GCA_015529505.1-Fun_JAAAUI010000421.1_i000_006172 | KAF9180419.1 | 6932:8452:-	MLTINLASSRHLEDVTDVMVKAKKIIVITGAGISCSSGIPDFRSADGLYNLVKKQYPKTVLKGKDLFDANLFRDCTTTAVFYTFISELHAQTLKAKPSPTHHFIKMLSDKGKLLRCYTQNIDCLEEELGMDTSLVCDKGKVKKNVNVVQLHGSLRKLKCTLCSENYGFLTDYEKVFREGEAPDCPKCEHNDVVRVALGKRKLATGTLRPDIVLYNENHPFGDAIGRIQLNDLQKSPDVLLVMGTSLKVHGLRLLVRRAAKAVHRNKKGRVILVNKTPVVGKEWNGVFDYYIEGETDPWCHIIQDALRKVKVQTKLPFKPLRLSDMNVEKRPKLTKDKQDNQGKQGKRKQKQVPD
Round 3	Eukaryotes	GCA_015529515.1-Fun_JAAAUJ010000133.1_i000_001176 | KAF9187613.1 | 50354:51863:+	MLTINLASSRHLEDVTDVMVKAKKIIVITGAGISCSSGIPDFRSADGLYNLVKKQYPKTVLKGKDLFDANLFRDCTTTAVFYTFISELHAQTLKAKPSPTHHFIKMLSDKGKLLRCYTQNIDCLEEELGMDTSLVCDKGKVKKNVNVVQLHGSLRKLKCTLCSENYGFLTDYEKVFREGEAPDCPKCEHNDVVRVALGKRKLATGTLRPDIVLYNENHPFGDAIGRIQLNDLQKSPDVLLVMGTSLKVHGLRLLVRRAAKAVHRNKKGRVILVNKTPVVGKEWNGVFDYYIEGETDPWCHIIQDALRKVKVQTKLPFKPLRLSDMNVEKRPKLTKDKQDNQGKQGKRKQKQVPD
Round 3	Eukaryotes	GCA_016584275.1-Fun_PUHV01000006.1_i000_003830 | KAG0685678.1 | 75350:77329:+	MTGFYETLQKRPLEEDVVEEGKRVESSVGKKLKGEDGVDGGVSDSVSSKGSVESADDENSLSQKDILEQTKADELDEVVDDYAEEAVASSSGSAMDQGAGKGSGTGSDRADAVGDVTASETGRTTTSAGTEIKVNDAKSPSNENGNGTNTADDVEQSSNAEKEYLPVKPENPIHLEKDPVSGKYIFPAITKEDSLNARSYLKHFGSTAFLNDYLPEDLNSLYVYHMIKLLGFQIKDKDLMSAIQEVAQTPESFANGDTNGNSTNSYPSPGFEDPLEKKHAVRLIKDLQKAMNKVLSTRIRLTNFHTIDDFVAKLKTAKKIIVLTGAGISTSLGIPDFRSSEGFYSKLGDLGLSDPQDVFSLEIFSEDPSVFYNIAHMVLPPENMYSPLHSFIRMIQDKHKLLRNYTQNIDNLESYAGVEPEKMVQCHGSFATASCVTCHWKVPGERIFPNIRNLQLPICPYCYSKRVEFFKTKPDDDVAGGAEEESDYQARSVPKSFGVLKPDITFFGEALPSKFHRLIREDVLQCDLLICIGTSLKVAPVSEIVNMIPASVPQVLINKDPVKHAEFDLSLLGLCDDVAALVAQKCGWDIPHHKWNDLKSKEFVADEVERGIYNVYPKQTTTEEAASAKNLPLQQSTAALTPPASTFDKSPTLSVSNNK
Round 3	Eukaryotes	GCA_015847195.1-Fun_JAAAHV010000656.1_i000_008955 | KAF9920963.1 | 13998:15787:+	MLTIDLSQQSQDVLSDRHLQKVTDVMLKAKKTIVVTGAGISCSSGIPDFRSADGLYNLVKKQYPDTVLKGKDLFDANLFRDCKTTAVFYTFISELHAQTLKAKPTPTHHFIKMLSERGKLLRCYTQNIDCLEEELGMDTSLVCDKGKVKKDVNVVQLHGSLRRLKCTLCSEPYGFQTDYQKVFKEGDAPGCPKCELYDGIRVAQGKRKVATGTLRPDIVLYNENHPFGDAIGKIQNSDLARSPDVLLVMGTSLKVHGLRLLVRKAAKIVHENKKGCVILVNKTPVVGKEWAGVFDYFIEGETDGWCSIVDSAIRQVKIQTKLPFKPLTTAQADVQVQMAKAAAEEAIATGQVEKNVVKKSTSKRVSVKKTNEKKKTVTRSRSVPEATENTVTKRKRTQDKENQLPLAFSKKQKATTTNRTLAAKKV
Round 3	Eukaryotes	GCA_015499985.1-Fun_JAAAUF010000075.1_i000_010201 | KAF8947108.1 | 43354:45224:+	MLTIDLSQQSQDVLSDRHLQKVTDVMLKAKKTIVVTGAGISCSSGIPDFRSTDGLYNLVKKQYPDTVLKGKDLFDANLFRDCKTTAVFYTFISELHAQTLKAKPTPTHHFIKMLSERGKLLRCYTQNIDCLEEELGMDTSLVCDKGKVKKDVNVVQLHGSLRRLKCTLCSEPYGFQTDYQKVFKEGDAPGCPKCELYDGIRVAQGKRKVATGILRPDIVLYNENHPFGDAIGKIQSSDLSRSPDVLLVMGTSLKVHGLRLLVRKAAKIVHGNKKGCVILVNKTPVVGKEWAGVFDYFVEGETDGWCSIVENAIRQVKVQTKLLFKPLTPARADAQTQMAKTTVEEAAASEKEMEKEKEKGKGVAKKKSVLKKMSEKKAVEKKAVEKKTAETKRTLTRSTAVAEKTVVKRKRVQDKENQLPLAFTKKQKAATAIRALAAMKI
Round 3	Eukaryotes	GCA_021365335.1-Fun_JAJTIZ010000014.1_i000_003058 | KAH8727665.1 | 556295:557879:+	MAAHPYSGPVAVQEMVPPPHMGAKGEGPEGRPNLARVKDRDEDVSAVDKDDEEEGGVWEESASLYEEILDEVEAFEYSTNGEPGVDICTAEEARALRRRLHEVGASQFVLENITSEKTTARKLCTAFGIKIPKFLEEASDEHFYQLLGLAINRELNKRPRLGQYRTIDDAAKLLQERKNIMVITGAGISTSLGIPDFRSKNTGFYSRLLQMGYEEPEQVFDINNFDEDPRTFYALAGDIIPDLDKWTPTHEFIRLLQDKNKLLTNYTQNIDNVESNAGIRKEKLIQCHGSWATATCRKCKYNVPGEDIFDSVRAQKPAECKKCLEQIAAQQPGRKRKRTSNANGARKKRSSDEDSESDGAYDIPQPGIMKPDITFFGEALPNDFFDRLKEADKDKVDLVIVMGTSMKVAPVSEIPNFLPRDVPQIYISRDPIHHINFDINLLGDCDVIVAELARRAGWTLTHKMIPEGHENEVATVNETDHVYSVKARDLASQPIRKELRHEAFDSVVKGV
Round 3	Eukaryotes	GCA_020797195.1-Fun_CM036811.1_i000_003371 | KAH7582058.1 | 128386:129945:-	MSDESSTRRSKRLKTGPSPTSSSASSTSVSPMGPFSSGRTLRSSRLSPNRHSALGSPMMTAEEIAQQESLMPREPPSPILIGKNVKDGKFVVTAFTRKDTINACMYLKYYGLRKFWTAYFPPEINSLHLYYMIRLLGFQLKDREVLNHISKNVEEWKANKKYTISYADMNDPLDKKFTIRLLRNLYKAINKVLSTRLRLMNFFTIDHLVERLEKAKRIVVLTGAGISTSLGIPDFRSSEGFYTKIKYLGLEDPQDVFNYEIFLRDPSVFYNIANMVLPPENIYSPLHSFIKLLQDKRKLLRNYSQNIDNLESYAGIEVSKLIQCHGSFATASCVTCKWSLPGEKIFKNIRNFEIPLCPHCYKKRTKYLELYERELDGEEHIPEWFDQVDKDTIKSFGVIKPDITFFGEPLPSRFHKTVREDIFRCDLLLCIGTSLKVAPVSEIVNMLPAHVPQVLINRDPVRHAEFDISLLGYCDDIATMIAQKCGWKIPHQKWDKELTNKKFEIKESAVSVYSVVSAD
Round 3	Eukaryotes	GCA_020797205.1-Fun_CM036830.1_i000_003568 | KAH7584389.1 | 127997:129556:-	MSDESSTRRSKRLKTGPSPTSSSASSTSVSPMGPFSSGRTLRSSRLSPNRHSALGSPMMTAEEIAQQESLMPREPPSPILIGKNVKDGKFVVTAFTRKDTINACMYLKYYGLRKFWTAYFPPEINSLHLYYMIRLLGFQLKDREVLNHISKNVEEWKANKKYTISYADMNDPLDKKFTIRLLRNLYKAINKVLSTRLRLMNFFTIDHLVERLEKAKRIVVLTGAGISTSLGIPDFRSSEGFYTKIKYLGLEDPQDVFNYEIFLRDPSVFYNIANMVLPPENIYSPLHSFIKLLQDKRKLLRNYSQNIDNLESYAGIEVSKLIQCHGSFATASCVTCKWSLPGEKIFKNIRNFEIPLCPHCYKKRTKYLELYERELDGEEHIPEWFDQVDKDTIKSFGVIKPDITFFGEPLPSRFHKTVREDIFRCDLLLCIGTSLKVAPVSEIVNMLPAHVPQVLINRDPVRHAEFDISLLGYCDDIATMIAQKCGWKIPHQKWDKELTNKKFEIKESAVSVYSVVSAD
Round 3	Eukaryotes	GCA_005059875.1-Fun_MXAQ01000066.1_i000_005615 | TKA50521.1 | 13528:16283:+	MHEFLKERGLFAFLSEYLDRKQVAPNALLLAFGVRVRPETPLMDQLRMLKIACTRVLRDRERLSAYNSPHDVVDLLRTKKRILILTGAGVSTSCGIPDFRSPTGLYARLKLDPDPRFSTLDDPQDMFDLAFFKHDPSVFYSFAREIYPSNFVPSECHRFVRLLELEGKLLRNYTQNIDGLFEQVGVERMLNCHGSFATASCLVCKRRFPGSFIEPDVYNSRVPLCPYCTPELERLERERELEREERARERERARKRRKVKEGEWDEEEGEGSEEDEEGGPSGEGRSEWSGKAVIKPDIVFFGEPLSDEFDHRLVEDREEVDLLIVMGTSLRVSPVAQLPSHLPHSIPQILINRDPVGHHNFDVCLLGDGDTIVRWLCDELAKKPRAVEEEKEEEEEKDAALALALKKKWSLDERVPLPPHAAAAAASSQKSLDSTSSAAVAAASSNANPNRKEEEDVPGATVTGVVEPEQVGHSHVWLFPGANRDSRWVEAVRVAYGSADAADADADSDSYPDSRVNGEGGTGSSINGDGVVELPASLAPGVIEGEGSDGPNDPDPDPDCGEEDNLGDDDDQEGGNPSSSIFNAAAPLGPASFVNTATTTTATATAKDEDEELQRIAPSFLKPAPNLA
Round 3	Eukaryotes	GCA_900660405.1-Pro_CAACVS010000243.1_i000_006499 | VEU39889.1 | 23164:24474:-	MNIATGTRSSKFLLQRSRSSSSIVATTGGTRTPESSAGAKEKRSTIRSXDRSTARLSRALFFWTTCSCVHCFSATNXPPMGGSFSLSGSIGPKRTAGTTLLRPAWSRHGNRNDGNLALSSLFAPRTAATIYRQSTRNTKRFSSSSSSSSSSSSSSKDNEDKLSAEVLADQLSKSRYSKIVALVGAGASCSAGIPDFRTPGTGLYDQLSEYNLPFPEAIFDLGYYKKNPMPFVDLCKAIWPGQESGPKPTLSHNFLKLLEEKDLLHRIYTQNIDGLEALAGVSTDKLVECHGHFRSSSCVACGAKMPTGECRDSMVAQXKAPRCGECGSLVKPDIVFFGEEMPQRFCERIDGDVAGCDLLLVLGTSLMVMPVAGIPSWVAPDCPRVLLNRERVGGIGGGRGSRTSDLFLEGDCDDSVRKLCDLAGWTEDLERLGGVH
Round 3	Eukaryotes	GCA_003194525.1-Pro_NBIV01000260.1_i000_009397 | PXF40782.1 | 43404:44798:-	MASSPPPSRPRSPCPPLPPSPSPSPSSSSSSSSSSSDSPPPRKRPRTEHQTTHQQLAHFHTALNAHLAAGATLHQAVRKVLPTNHAHLSAHCAPIFRALAENASLQSNIPAVAALLHRFYPQSALSPPAPSFRVSHFADVAHLLRRAKNVVALVGAGVSVSCGIPDFRSAHGLYHSVAERFGLSDPQQIFCIDHFEDDPSMFFEFASQIMPQPHVRPSPTHRFLAELQSRRRLLRLYSQNIDGLEKRAGVSEQRTVLCHGSFLTATCTSRACKRRVKGTSIAPQVAAGLVPRCIKCQKNSDDDSGGVLKPDIVFFGEKLPNRVADCLETDIEKADLLLVFGTSLQVAPVSKIPAMFYGHVPSVLVNRELVAGHFDVELLGDCDDVVAALRAELGWHDRSAARYVDDARGAAGAATTNVAYHFVPPKRFLFANVGSEGARRDDPEDQNNSNESEDDGVTNASHTS
Round 3	Eukaryotes	GCA_016584175.1-Fun_PUHR01000028.1_i000_002810 | KAG0670055.1 | 28587:30422:+	MESSNISTNVQLNANPNDDYEVNQKHTMNNEAIQRKKMKNIASSVVGPRSAYAFFLNEQLGSIKLEYPNLSSNEIRKLVPKIWNQLNPEQRAKFQEKADLDKVRYNQEVELKIIMEQNAAANIANATAHANQDSNINNNQLTNSGNDSIVPKHNTDEPLAPTEPIRIAKNLVTKKYIFPKFTKDDTMNARMYLKFYGSRKFLDRYLPDELNSLYLYFLIRLLGFELKDSELTKSIYRAVQDENIEVENDLIYVNIDDPLGKKETIRLIKDLQRAINKVLASRLRIVSFCDVNHFVKKLQEAKNIILLTGAGVSTSLGIPDFRSSEGFYSKVKYLGLNDPQDVFNFDLFKREPSIFYSIANMILPPEDVYSPLHSFIKMLSDKGKLLRNYTQNIDNLESYAHIPPEKLVHCHGSFASATCVTCKWHVPGYKIFKNIRNVELPVCPNCFKERAKLMRLYNPYVDGTSEFDANSKQLNSNEIERIANIKSYGVLKPDITFFGEPLPERFFDCLTEDMNKCDLLICIGTSLKVAPVSDIVNMIPAKVPQVLINRDPVRHADFDLSLLGFCDDIAGMVTKQCGWKFNHNDWNKLSSGKYDVTEQERGVYTVKREDP
Round 3	Eukaryotes	GCA_016758905.1-Fun_JAEPQZ010000017.1_i000_003415 | KAG2172198.1 | 6387:7600:+	KLKQSHLPFSFTRIPMKVKIAIAEPPEVTGPLLFDLAKYIAKSKRALVITGAGISCSSGIPDFRSTNGLYDLVKAKHPNVVVKGRDLFDATLFKEESTTRVFYTFMAELKTLISSAVPTPTHSFIRQLQDNGQLLRCYTQNIDCLEELVDLPVVQLHGSMNKVKCTICTASYGFSTDHQQQFRDGNPPPCPKCQDLFDERQRLGKRSLATGTLRPDIVLYNEDHPLGESIGEMQFTDLKKRPDLMIVMGTSLKIPALKKFIKQAARVVHSNKNGRVVFVNRTPCTKEWEKVFDYEILSDTDDWVNQIQTLTQRIQQDQALKRKLSVPHDDLESEKENVAIKSIKKSKSQSCCTKKSSQTTLDGLKVTKSIKTVFKKSISA
Round 3	Eukaryotes	GCA_019112545.1-Fun_MU250540.1_i000_008914 | KAG7444451.1 | 660874:663515:+	MNYSFEPTANHAISLALPRLDYHPDPPLQVSEITSPTTLDASPVDLCTLQLKAFLNAAEDIDIDTETLMELLQLLQGRLEEQDESSANAHVHDGHDLSTVDIDALYELDISALYSMDEGHQIWSQKERREFLVLLKERGMAAFVDRLVNTQCIHIPQLLLAFGIDLVPELKNVSQRALLYFLRVAMSRELRNRDKLPEYNTIKDAVNLIRNSKRILILTGAGISVSCGIPDFRSRNGLYASLGEYKLDDPQQMYVNMYTRNECLSTLMFYSQIYPANFVPSPCHRFIKLIEDKGKLLRNYTQNIDTLETKAGVQNVLQCHGSFATASCLQCRRKVPGTEIEAEIMKKKVPLCPVCNPSILSPKKKKKTSKKKSKGQWDSDVSDESDGPEYPPGIMKPDITFFGEKLSDQFDHAVEADRTQLDLLLVIGTSLKVSPVADLLSHIPHSVPQILINKTPIKHINPDIVLLGNADTIINHLCSELDWELPPPLATPRMLTPRNMKKRPSMGPPDIEEPERVSDSHVWLFEGAEGGKWLRDFELEIDHAEGRGVLEARNAKKMKV
Round 3	Eukaryotes	GCA_001792695.1-Fun_LYCR01000002.1_i000_000745 | OGM50774.1 | 952228:953250:-	MTDHANQPPTGQQDALDDIVNLIRSGKITRIIVLAGAGISTAAGVPDFRSPGTGLYDKLAPLKLPFPEAIFHINYFRHTPEPFYAIARARNPKNLRPTVSHAFLALLAKKNLLDFVFTQNIDGLELDAGVAAEKVLSCHGNWKSQRCHKCKTPYPDGLMAEAIETGQVPYCQVPDCGGAVKPDVVFFGEPLPAAFEVEEKRVSDADLMLVMGTSLKVAPCSRLPRLVKEGTPRLLVNMKQVGDFGTRQSDVCILGSCDDGVRRLADSLGWREELESLWTHAVAGKQAEVNTDNVKTLDECIAELADRMKVAGKISDGHKRMLEKHLEEKLANLLPKPSTS
Round 3	Eukaryotes	GCA_019968955.1-Pro_JAHYSE010000361.1_i000_002384 | KAH0480360.1 | 30212:31246:+	MRLAQESKFHAQLLLSVVAQGSHSLSQVASLISDAKRIVVMTGAGISVSAGIPDFRSIDGLFNNPKLKELKLARPEQVFDLNYFRRKPEVFYSVAKQILPGLYKPTPTHHFLGLLHDHNKIHTHFTQNVDTLERLAGANPDLLMEAHGSFAKLKCIECGKEYSPRLLKECVVDKESPEVPRCQAKRCNGALKPSIVFYGESLPASFTHCVKKLHDCDLLLILGTSLKVMPFAAITQLVPPHVPRVLVNREATGMAFPEEYHRTRQSPKQVDSDSDSDTDGEVLGVQGLRFHLKSNKRDTFLQGDCDDVSKALADELGWTNDLYNKLQQYDKKKTDVWDTLEGLV
Round 3	Eukaryotes	GCA_019049425.1-Fun_JAHMUF010000019.1_i000_001903 | KAG7192270.1 | 212983:214059:-	MTEDLHDRQIRSLAESILLKNYKVTFFLGAGVSTASGIPDFRSPGTGIYDNLAQFNLPYAEAIFTLDYFKQNPEPFCVLAEELYPGNYRPTVFHCLLKLFEDKGILQRVYTQNIDNLERVAGVSDEFIVEAHGSFAEAHCVSCRKSYTSQEVWNKLIDKAGSHKGIPHCSCGNYIKPDIVFFGEALPQRLFNQWDEDVDDVDVAIVAGTSLTVYPFALLPSEVPRRTRRMLVNYEKVGDFVKGRRTDIFISADCDTIANKLAAALGWEQDLKDLVEKVLETHKEYKQKRKKEQDEVKPDDVTKETTKEADKTEAKQKPKQDKAETKQADETNSKLDKPELTDGKSSEEIEDKLSKLNL
Round 3	Eukaryotes	GCA_015342415.1-Fun_JACYCE010000165.1_i000_009451 | KAF8736186.1 | 6921:9201:-	MSDSNLLARLAEILRRQQQQPRDGPIDGDEDEDDTQHTMTAEELEEAQRLFWQYIADPHGSDGTVPREDPKVLETRDLAGIANYLKSGTGYGSGKKKVVLMVGISTSAGIPDFRSPKTGLYANLARLNLPYPEAVFDIHFFEQNPLPFYTLAHELYPGKFRPTVTHSFIKLLSDKGMLQMCFTQNIDTLERLAGVPASQLVEAHGSFAENHCISCGAEFPTDEMRELVMAKNPDVPGGVNVPRCKKPNCGGLVKPDIVFFGESLPERFHESLGLLPFADLALVIGTSLTVHPFARLPQMVSDRCPRALLNMETAGQFNRADDVIHLAPCDDAVRELCDLLGWRDELEKLWAETKNIVAGPSTSARPEPDKTEDDLAVLMDKTLNLNATEKNAEDVAEKTAAAIKPTRPSLNAQKATASIRVSLAWLPEPAPIPDEESVLVLTAPTGQYVDIRVKLARTDSSTATSQLSETPINDPSNVPSDSTLSWGFAGMASRTPDGKGGRWSRVVDSRTVDPAGETDEGQEETLPNGDTKESGTMDGKAYIEVWRSLDVGSSPEVWVSEKKDVGMVVRVGEWAQGVVRNGDQVSVFRARFKNDSWVDVYRVGSVEVFPAIGGSLEGWDVLGDLAETKL
Round 3	Eukaryotes	GCA_010093925.1-Fun_ML994620.1_i000_006090 | KAF2189545.1 | 824551:826152:-	MASAGYSGPVMVQEKVAAPVIDLTAEPVGESAYDATKTANASAAPKNEPNEQEWESVSMYEEILDEAEAFEYSADGTDACTAEEARTYRQRLHEVGAGQFVFENITTGKVTARKLCTAFGVRIPKFLEGLADEAYYQLLGLAINRELNKRRRLKQYKTIDDAARLLRERKNIMVITGAGISTSLGIPDFRSKNTGFYSKLQEMGYSEPEQVFDIHNFDEDPNTFYTLAGDILPDLEHWTPTHQFIRLLQDKDKLLTNYTQNIDNIESHAGIKPAKLIQCHGSWATATCRKCKYTIPGEDIFEDIRAHKPAECVKCIEVIATQKPGMKRKRSSNGNKKRRGPGDDDSDSDGAYDIPQPGIMKPDITFFGEQLPSNFFDRLRTHDKDKVDLVIVMGTSMKVAPVSEIPNFLPPDVPQIYISRDPVHHINFDINLLGDCDAIVGELARRAGWDLKHRMLPEDQKTDVKPIEDLEHTYSVKIQSLVPKTDANAEVKESKN
Round 3	Eukaryotes	GCA_001890805.1-Fun_KV878896.1_i000_004914 | OJJ84649.1 | 401200:402204:-	MSSNPPSQSNLSIIATLLKATPPPKIVALVGAGISTAANVPDFRSAQTGLYAKLAPLKLPYPEAIFDINFFKHTPEPFYAIARARKPRNLRPTLTHAFLALLAKKGLLHFIFTQNIDGLEEDAGVPASHVLPAHGNWKSQRCYRCKRGYPDELMEKAIETGEVPYCLNEGCVGVVKPDVVFFGQDLPREFEEKERTKLAEADVMLVLGTSLKVAPCSRLPRGVREGVPRVLINLEPVGDVGNRDGDVVALGQCDEVIRTLSEELGWAEELDGLWKEAVTAKAHCENDQGEQSSLDELIARCAEKIGPKPVTDGHRRMLEEHLGAKFAGILPGKV
Round 3	Eukaryotes	GCA_000412225.2-Fun_CP006026.1_i000_004046 | AGO13849.1 | 658762:659784:-	MDPLQLASIKKVAKYIKNHPKTKVVFMVGAGISTSCGIPDFRSPNTGLYHNLSKFDLPYAEAVFAIDYFQRDPKPFYTLAREMYPGKYIPSRFHYLMKLFQSKGYLKAIYTQNIDTLEREAGIEADCIVEAHGSFASNHCIDCDKTFPLETFKDMLESDDYARCDECDGLIKPRIVFFGEDLPSVFYTSWDKLLKEMQAGKEDYLVIVAGTSLVVYPFASLPSETPRKVHRVLMNIEVVGDFKTPRKTDVIIRGETDHIAEELARELGWYDELIDISSGRSSSDTTVVEKDAEQDKGVNKTSTRATNNKGVTSVAKVEAAIDKIAEKIFKLDIGNKKSDD
Round 3	Eukaryotes	GCA_002933655.1-Fun_PNEN01000578.1_i000_011503 | PPJ53449.1 | 87498:89207:-	MLHSKVTPLDGSKKHTQPLPGTLQVDKHAAHSNRDAEARVELQHPVSSSTAGDSEVDNESEGGDVDSILGDILETAEIQPYINDGSTDIDEREIAALLAFLREKGPEEFFKETIDVRQYPPRVLGIAFGIDPTLDIEDDLFLRLLGHAVVRFFHKRQKLQEYNTLDDAARLIKERKNILVITGAGISTSLGIPDFRSKGTGFYDKVAALGYSEPQDVFDIVEFDNDPSLFYKLAGDILPDQKKGVTPTHAFLRLLQDKGHLLRNYTQNIDDLEGLAGLSRDKIIQCHGSFATASCRKCKTKVDGKAIFSEIRALRVARCKKCIDDLKTRPPPQLKPRKPTNFDSDDEDEDDSIPEPGVMKPDITFFGEQLPDTFFDRFTKEDAKQTDLVIVIGTSLKVAPVSDMADYLNHSIPHIYISLDPIKHISFDIQLLGKCDDVVAELCRRAGWNLKHEWVSKIPPNVSQAEGSEHIWNIEAKDERPQEKPKLGGSTPRATTPARSGGESDGKASKKRPASVSMVSERPKKIGDVVDLSGD
Round 3	Eukaryotes	GCA_001204775.2-Fun_JNOM01000040.1_i000_002727 | KNG88998.1 | 73750:74772:-	MADHSNQPPTSQQYALDNIANLIRSEKIARIIVLAGAGISTAAGVPDFRSPGTGLYDKLAPLKLPYPEAIFHINYFRHTPEPFYALARARNPKNLKPTVSHAFLALLAKKNLLDFVFTQNIDGLEIDAGVPAEKVLSCHGNWKSQRCHKCKTPYPDGLMAEAIETGQVPYCQVPDCGGAVKPDVVFFGEPLPAAFEVEEKRVSDAELMLVMGTSLKVAPCSRLPRLVKEGTPRLLVNMTQVGDFGTRQSDVCILGSCDDGVRRLADSLGWREELESLWTHAVAGKQAEVNTDNVKTLDECIEELAERMKAAGKISDGHKRMLEKHLEEKFANLLPGSSII
Round 3	Eukaryotes	GCA_016098165.1-Fun_JAAAJA010000223.1_i000_003334 | KAG0258337.1 | 29727:31281:+	MLTINLASSRHLEDVTDVMVKAKKIIVITGAGISCSSGIPDFRSADGLYNLVKKQYPKTVLKGKDLFDANLFRDCTTTAVFYTFISELHAQTLKAKPSPTHHFIKMLSDKGKLLRCYTQNIDCLEEELGMDTSLVCDKGKVKKNVNVVQLHGSLRKLKCTLCSENYGFLTDYENVFREGEAPDCPKCEHNDVVRVALGKRKLATGTLRPDIVLYNENHPFGDAIGRIQLNDLQKSPDVLLVMGTSLKVHGLRLLVRRAAKAVHRNKKGRVILVNKTPVVGKEWNGVFDYYIEGETDPWCHIIQDALRKVKVQTKLPFKPLRLSDMNVEKRPRLIKNKQDKQEKRKQKQVPD
Round 3	Eukaryotes	GCA_007735645.1-Fun_CP042195.1_i000_007010 | QDS74429.1 | 1326679:1328289:-	MQPALTKAKSAGIVVPEHASPPLAPPKIEISPNNGNGNASTAKQEPEDDEDEDDWEHASLYEEVLDDTQVYEYPFTTSSDICTADEAKGYRKRLHEIGLEKLISETLGRNIISVRKLCTAFEVKIPPWLSSEPDDAPGYYRLLGLAMLRELNKRQRIEKYKTIDDAAELINKSKNIVVITGAGISTSLGIPDFRSRTTGFYSKLKDMGFEEPEEVFDLESFDTDPTTFYKLAGDILPDLHRWTPTHQFIRVIQDKGKLLRNYTQNIDNIESHAGILPEKLIQCHGSWATATCRKCKHQVPGEQIFDDVRAKQVSYCKKCGELDVPSQGQKRKRSPNGMARRKKRKEGDFDDDDDSDGKYDIVQPGVMKPDITFFGEKLPDQFFDTLQDKDRNVVDLVIVIGTSMKVAPVSEIPQFVPAGVPQIYISRDPIHHINFDVNLLGNSDEVVVALCQHAGWDLQHEMIPKNVRTEVKEHDSLEHTYTITTPKG
Round 3	Eukaryotes	GCA_001645015.2-Fun_LWDF02000258.1_i000_004247 | KAE8251211.1 | 12150:15502:+	MSVNQSQLTVASTSTAASGGSQASSFVLENYQEDCDSDYLEHLEAIAADETAYDEYDPYLFQLEDEAERRYPKDVLSRMIDDLKQGGHINFVKNHVLQRRADVKVLLVALGVRLPRALLSPEVPDSKLIPVLKSALSRILRKRTRLAQYSTPEDVVKLLRKARKIIVLSGAGISVSVGIPDFRSKDGIYAQLQREGKYHLDDPTDMFDKRFFQQDPTCFYDFVHSLWPSEFTPSPTHYFIKLLEDRGQLLRDYTQNIDTLEHQAGITRVLPCHGSFATASCTEPGCKYQCKGEDISSAVFARRVPLCPRCNAPLINDDDDEDSGNVSPSELTRGKLDSKSDMKPPPLRPLITGASTSGNKKGKKKRKTGWGPGESEEDDAQDEIWVQGGRAGIGLSATHAPTEVLGLLPKMGPASSPGKDSPKRPLRRSASGRLVESPLQAGVGQAQSIWKGVIKPDVVFFGEKLPDDFDNLLFQDRDEVDLLLVMGTSLKVAPVSELVSHIPHSTPVVLINRTPVTHIAMDVQLLGDADEVIGWLCRRLGWELPGPHSVRTGAATPSQGFVPASQPDEKVVRMLSHDDFEPRQAGTSPLWLWPTAEGGKVVQYLENGAKLDEFGRVVLDADDDDDEEGNDDDEEDENPYLRPLDPTHGPPMTPDIRYLPPGIVGDSQASSSPALSYASASRFGPSPTLALQDLPSVDEDFAAPHSAHIKRASNGLSNGRDVHSSTSVLTGAQQETASGINSEAEAATQSLTETTLQMRTDSAIGKTPDQSATDRPVQERTLACDAIISRVESSAGADNSGRRQREVEGSPGNGSDGSAKAKKARYEGPDH
Round 3	Eukaryotes	GCA_015499975.1-Fun_JAAAUD010000958.1_i000_011052 | KAF8926500.1 | 4623:6596:+	MLTIDLNQSSRDVPAERHLETVTNIMLKAKKTIVVTGAGISCSSGIPDFRSADGLYNLVKKQYPKTVLKGKDLFDANLFRDNTTTAVFYTFISELHAQTLKAKPSPTHHFIKMLSERGKLLRCYTQNIDCLEEELGMETSLVCEKGKVKKDVNVVQLHGSLRKLKCTICSEPYGFLTDYEKVFREGEAPDCPKCELNDVIRVAQGKRKIATGTLRPDIVLYNENHPFGDAIGRIQISDLQKSPDVLLVMGTSLKVHGLRLLVRKVAKTVHENKKGCVILVNKTPVVGKEWTGVFDYFIEGECDRWCHIVEDALRKVKVQTKLPFKALTPAQLEKQKQAKAEEKQEQEQSSDKENYVPLDLSKKQKPGSKKRPFSAMAGKKIPEEVVAEPRRRISGGFPTSSSSSSSSSSPSSAAAAAAAAAALVAAAAAETTQMSLATLAVTKATLRPRTPIKYSSKI
Round 3	Eukaryotes	GCA_009428365.1-Fun_RDSJ01000354.1_i000_005673 | KAE8231693.1 | 11885:15237:+	MSVNQSQLTVASTSTAASGGSQASSFVLENYQEDCDSDYLEHLEAIAADETAYDEYDPYLFQLEDEAERRYPKDVLSRMIDDLKQGGHINFVKNHVLQRRADVKVLLVALGVRLPRALLSPEVPDSKLIPVLKSALSRILRKRTRLAQYSTPEDVVKLLRKARKIIVLSGAGISVSVGIPDFRSKDGIYAQLQREGKYHLDDPTDMFDKRFFQQDPTCFYDFVHSLWPSEFTPSPTHYFIKLLEDRGQLLRDYTQNIDTLEHQAGITRVLPCHGSFATASCTEPGCKYQCKGEDISSAVFARRVPLCPRCNAPLINDDDDEDSGNVSPSELTRGKLDSKSDMKPPPLRPLITGASTSGNKKGKKKRKTGWGPGESEEDDAQDEIWVQGGRAGIGLSATHAPTEVLGLLPKMGPASSPGKDSPKRPLRRSASGRLVESPLQAGVGQAQSIWKGVIKPDVVFFGEKLPDDFDNLLFQDRDEVDLLLVMGTSLKVAPVSELVSHIPHSTPVVLINRTPVTHIAMDVQLLGDADEVIGWLCRRLGWELPGPHSVRTGAATPSQGFVPASQPDEKVVRMLSHDDFEPRQAGTSPLWLWPTAEGGKVVQYLENGAKLDEFGRVVLDADDDDDEEGNDDDEEDENPYLRPLDPTHGPPMTPDIRYLPPGIVGDSQASSSPALSYASASRFGPSPTLALQDLPSVDEDFAAPHSAHIKRASNGLSNGRDVHSSTSVLTGAQQETASGINAEAEAATQSLTETTLQMRTDSAIGKTPDQSATDRPVQERTLACDAIISRVESSAGADNSGRRQREVEGSPGNGSDGPAKAKKPRYEGPDH
Round 3	Eukaryotes	GCA_903819205.2-Fun_LR813554.2_i000_000818 | CAD6609079.1 | 363355:365043:-	MTIPHMKYAVSKTSENKISNTVSPTQDKDAIRKQPDDIINNDEPSHKKKKVAQPDSLTETNTTDTLGHTKAALGEVASMELKPTNDMDPLAVSAASVVSMSNDVLKPETPKGPIIISKNSSNGIFYGPSFTKRESLNARMFLKYYGAHKFLDTYLPEDLNSLYIYYLIKLLGFEVKDQALIGTINSIVHINSQERVQDLGSAISVTNVEDPLAKKQTVRLIKDLQRAINKVLCTRLRLSNFFTIDHFIQKIHTARKILVLTGAGVSTSLGIPDFRSSEGFYSKIKHLGLDDPQDVFNYNIFMHDPSVFYNIANMVLPPENIYSPLHSFIKMLQMKGKLLRNYTQNIDNLESYAGISTDKLVQCHGSFATATCVTCHWNLPGERIFNKIRNLELPLCPYCYKKRREYFPEGYNNKVGVAASQGSASERPPYILNSYGVFKPDITFFGEALPNKFHKSIREDILECDLLICIGTSLKVAPVSEIVNMVPSHVPQVLINRDPVKHAEFDLSLLGYCDDIAAMVAQKCGWTIPHKKWNDLKNNNFKCQEKDKGVYVVTSDEHPKTL
Round 3	Eukaryotes	GCA_015852425.1-Fun_JAAAIG010001037.1_i000_000306 | KAG0042567.1 | 32:1996:-	MLTIDLNGPSRDSVTERHLQIVTDVMLKAKKMIVVTGAGISCSSGIPDFRSTDGLYNLVKKQYPKTVLRGKDLFDANLFRDGATTAVFYTFISELHAQTLKAKPTPTHHFIKMLSEKGKLLRCYTQNIDCLEEELGMETALVCEKGKVKKDVNVVQLHGSLRKLKCTLCSEPYGFEHDYEKVFREGEAPGCPKCELNDVIRVAQGKRKIATGTLRPDIVLYNENHPFGDAIGRIQSSDLLKSPDVLLVMGTSLKVHGLRLLVRKAAKIVHQNKKGGCVILVNKTPVVGKEWEGVFDYFIEGETDPWCNLIHDEIRKIKVQTKLPFKALTAEQKEKLRQVQELEKQEQEQSSDKENQVPAASAKKAVSVAANKKQQKAPSTTTLTAGKKRSFAVMNCSSNISIVLTSLARTTKPSLQRTALTKQVINKATVATATTTPEIDEIPGPEVAVPELRRTRSSRAR
Round 3	Eukaryotes	GCA_000243375.1-Fun_HE616744.1_i000_001650 | CCE90991.1 | 172271:173242:-	MPTMEKASSIKKFADHLKKYPDAKVIFMVGAGISTSCGIPDFRSPKTGLYHNLAKLDLPFAEAVFDVDYFEENPKPFYTLAQELYPGTFQPSRFHNLMKLFEDKKRLQRVYTQNIDTVEHQALISSEYVIEAHGSFASNHCIKCAKKYPLEKFKSKLNPKKSSSKDKKAPEFDYARCDECDGLVKPAIVFFGEGLPSRFFDTWEQDQQWLLDEKDKRHLVMVVGTSLTVYPFASLPQEVPETVLRALINKELVGDFKAYPREKDIIFHGEADLAAELLAEEMGWLPELQALATEQQETKASEQVDKIVSDLEKLNLDKKTSKE
Round 3	Eukaryotes	GCA_002120335.1-Fun_KZ111279.1_i000_011127 | OTA54188.1 | 185228:186810:+	MKDDSEHTSVRVEITDDQQVGHLNVKPHGQARNELEERINDLGESWETESLFEDVIEDISEDRFFDDVDAVTPEQAVRYRQQLRAIGPQEFCRVTVDSGVITAKKLLTAFGIRPPAFLEGGPDESYFGLLTLALTRELAKRAKLLKYNTIDDAVALLKRSRNIVVLTGAGISTSLGIPDFRSKETGLYSQLEKLGLGISDPQEVFNIDIFRDDPTIFYSVAKDILPDTKGLYSPTHAFIAKLQNMGKLLTNYSQNIDNIEANAGIRPEKLVQCHGSFATATCQKCGHRVQGDSIFADIKAGRIPRCAKCIAALRSGHGNGNGNGNGSVKRKRSYNKSNGKRTRRRSSDDDDDDDDNDEQYDIPAAGVMKPDITFFGEELPDEFSRRLVKHDRDLVDLVIVIGTSLKVAPVSEVVPYLPPHIPQIYISRTPVSHINFDIDLLGDCDVIVAELCRRAGWDLEHHMVAPDQVVDIRLEEGYKSRHVFTPVESSSRSTPEL
Round 3	Eukaryotes	GCA_015679425.1-Fun_JAAAUV010000386.1_i000_007685 | KAF9289421.1 | 1279:3149:-	MLTIDLSQQSQDVLSDRHLQKVTDVMLKAKKTIVVTGAGISCSSGIPDFRSADGLYNLVKKQYPDTVLKGKDLFDANLFRDCKTTAVFYTFISELHAQTLKAKPTPTHHFIKMLSERGKLLRCYTQNIDCLEEELGMDTSLVCDKGKVKKDVNVVQLHGSLRRLKCTLCSEPYGFQTDYQKVFKEGDAPGCPKCELYDGIRVAQGKRKVATGTLRPDIVLYNENHPFGDAIGKIQSSDLSRSPDVLLVMGTSLKVHGLRLLVRKAAKIVHGNKKGCVILVNKTPVVGKEWAGVFDYFVEGETDGWCSIVENAIRQVKVQTKLPFKPLTPTQTDAQTQMAKVMTDEAVTGEKQTEKMKKRSVVKKTNEKKTGEKKSAETKRTVTRSTAAAEKTVVKRKRVQDKENQLPLAFTKKQKATTATRALASKKV
Round 3	Eukaryotes	GCA_015502485.1-Fun_JAAAUO010000489.1_i000_010574 | KAF9136975.1 | 12040:13855:-	MLTIDLSQQSEDVLSDRHLQKVTDVMLKAKKTIVVTGAGISCSSGIPDFRSADGLYNLVKKQYPDTVLKGKDLFDANLFRDCKTTAVFYTFISELHAQTLKAKPTPTHHFIKMLSERGKLLRCYTQNIDCLEEELGMDTSLVCDKGKVKKDVNVVQLHGSLRRLKCTLCSEPYGFQTDYQKVFKEGDAPGCPKCELYDGIRVAQGKRKVATGTLRPDIVLYNENHPFGDAIGKIQSSDLSRSPDVLLVMGTSLKVHGLRLLVRKAAKIVHGNKKGCVILVNKTPVVGKEWAGVFDYFVEGETDGWCSIVENAIRQVKVQTKLPFKLLTPAQADAQTQMAKAKVDEAVGGEKEAEKEKKRSVVKKTSEKKTVEKTAETKRTVTRSTAAAERTVVKRKLVQDKENQLPLAFTKKQKATTATRALAAKKV
Round 3	Eukaryotes	GCA_000142945.1-Pro_DS028125.1_i000_012228 | EEY69849.1 | 1410636:1412463:-	MMALSERPTRKAKRTDVDYAVLSSGQQIPDYSDDDSDDESYGSNYKKKRRKQGAECFICHRPPRTYKKTMLQCDSCSRMYHQACGKPFQSTSILGNTSCYECLQEAKVDSLSALPRKTLDSIRDFVKVLKKAKKIVVIAGAGISVSCGIPDFRSKDGIYAMARNMDVVLPEPECLFQIDYFREDPAPFFEVVRNAFANSPKPSPTHWFLKLLQDKKKLLRVYTQNIDGLEEAAGVTRCIPCHGSFAYSACMRCKKRVPTSTLMPVIQAGVIPSCSEPNCRGVLKPEITFFGEILDDKVSTMITKDRLQADLLLVMGTSLKVAPVMEMPGYLPSHIPQVVINKTALKKKKLKSKKLSAGGTMSRFEMSLLGDCDDIIRYLCAQAGWDLGSDATQAAKNKPLVINSQVISHQDATGKHIYCFGECQCKNKLAAGMNDDDDDEEEEKQQTEEEIEEDIVCNRCERQIDTEAEPGSGCKTTHYRCNDCFDYDLCGDCYPKRRYKHKGGRHRFTQCL
Round 3	Eukaryotes	GCA_009428345.1-Fun_RDSI01000100.1_i000_000126 | KAE8224514.1 | 11929:15296:+	MSVNQSQLTVASTSTAASGGSQASSFVLENYQEDCDSDYLEHLEAIAADETAYDEYDPYLFQLEDEAERRYPKDVLSRMIDDLKQGGHINFVKNHVLQRRADVKVLLVALDVRLPRALLSPEVPDSKLIPVLKSALSRILRKRTRLAQYSTPEDVVKLLRKARKIIVLSGAGISVSVGIPDFRSKDGIYAQLQREGKYHLDDPTDMFDKRFFQQDPTCFYDFVHSLWPSEFTPSPTHYFIKLLEDRGQLLRDYTQNIDTLEHQAGITRVLPCHGSFATASCTEPGCKYQCKGEDISSAVFARRVPLCPRCNAPLINDDDDEDSGNVSPSELTRGKLESKSDMKPPPLRTLITGASTSGNKKGKKKRKTGWGPGESEEDDAQDEIWVQGGRAGIGLSATHAPTEVLGLLPKMGPASSPGKDSPKRPLRRSASGRLVESPLQAGVGQAQSIWKGVIKPDVVFFGEKLPDDFDNLLFQDRDEVDLLLVMGTSLKVAPVSELVSHIPHSTPVVLINRTPVTHIAMDVQLLGDADEVIGWLCRRLGWELPGPHSVRTGAATPSQGFVPASQPDEKVVRMLSHDDFEPRQAGTSPLWLWPTAEGGKVVQYLENGAKLDEFGRVVLDAVDNDDDDDDDDEGADDDEEDENPYLRPLDPTHGPPMTPDIRYLPPGIVGDSQASSSPALSYASASRFGPSPTLALQDLPSVDEDFAAPHSAHIKRASNGLNNGRDAHSSTSVLTGAQQETASGINAEAEAATQSLTETTLQMRTDSAIGKTPDQSATDRPVQERTLACDAIISRVESSAGADNSGRRQREVEGSPGNGSDGSAKAKKARYEGPDH
Round 3	Eukaryotes	GCA_016097865.1-Fun_JAAAIN010000275.1_i000_002843 | KAG0316908.1 | 19346:21262:+	MLTIDLSQQSQDVLSDRHLQKVTDVMLKAKKTIVVTGAGISCSSGIPDFRSADGLYNLVKKQYPDTVLKGKDLFDANLFRDCKTTAVFYTFISELHAQTLKAKPTPTHHFIKMLSERGKLLRCYTQNIDCLEEELGMDTSLVCDKGKVKKDVNVVQLHGSLRRLKCTLCSEPYGFQTDYQKVFKEGDAPGCPKCELYDGIRVAQGKRKVATGTLRPDIVLYNENHPFGDAIGKIQSSDLSRSPDVLLVMGTSLKVHGLRLLVRKAAKIVHENKKGCVILVNKTPVVGKEWAGVFDYFVEGETDGWCSIVENAIRQVKVQSKLPFKPLTPAQADAQTQMAKAKVEEAVAGEKEVEKEKKAVAKKTSEKKTVEKKAAVEKKTTQTKRTVTRSTAAAETTVVKRKRVQDKENQLPLAFTKKQKATTTTRALAAKKV
Round 3	Eukaryotes	GCA_003325435.1-Fun_PJQL01000302.1_i000_003457 | RCH97158.1 | 12:1127:+	NVIVMTGAGISTAAGIPDFRSKDTGLYHNLKSFNLPYAEAENPQPFYTLAKELYPGQFLPTKTHYFIKLLQEKGILLRNFTQNIDTLERLTGLDQEYIVEAHGSFATASCIKCKNPAEIDLVRRKALAGKVPKCVFCKGLVKPNITFFGESLPKRFFNRLIDFEKADLLIVIGTSLQVQPFASLIDEVPDHVPRLLINRELVGVHRSKSSGFDFRWKYGLNRDVAYLGSCDEGVQKLAELLGWDKDLDRLVVKGHKKLQSMWKDVQVVIEEEESDVQIVIHEEESEEEEVNELTEKLEKLTAEDDDNNNKDDHKDSKDNGKDE
Round 3	Eukaryotes	GCA_015502465.1-Fun_JAAAUP010000509.1_i000_008076 | KAF9124514.1 | 17404:19224:+	MLTIDLSQQTQDVLSDRHLQKVTDVMLKAKKTIVVTGAGISCSSGIPDFRSADGLYNLVKKQYPDTVLKGKDLFDANLFRDCKTTAVFYTFISELHAQTLKAKPTPTHHFIKMLSERGKLLRCYTQNIDCLEEELGMDTSLVCDKGKVKKDVNVVQLHGSLRRLKCTLCSEPYGFQTDYQKVFKEGDAPGCPKCELYDGIRVAQGKRKVATGTLRPDIVLYNENHPFGDAIGKIQSSDLSRSPDVLLVMGTSLKVHGLRLLVRKAAKIVHENKKGCVILVNKTPVIGKEWAGVFDYFVEGETDGWCSIVENAIRQVKVQTKLLFKPLTPAQADAQALMAKAKSEEAVAGENEKVVVKKSVVKRTNEKKAIEKKTSEKKTGEAKKTMTRSTTAAEAEKAVVKRKRVQDKENQLPLAFTKKQKAATATRALAAKKV
Round 3	Eukaryotes	GCA_020744185.1-Fun_JAGSXK010000017.1_i000_004660 | KAH7043550.1 | 588191:590065:-	MLTIDLSQQSQDVLSDRHLQKVTDVMLKAKKTIVVTGAGISCSSGIPDFRSADGLYNLVKKQYPDTVLKGKDLFDANLFRDCKTTAVFYTFISELHAQTLKAKPTPTHHFIKMLSERGKLLRCYTQNIDCLEEELGMDTSLVCDKGKVKKDVNVVQLHGSLRRLKCTLCSEPYGFQTDYQKVFKEGDAPGCPKCELYDGIRVAQGKRKVATGTLRPDIVLYNENHPFGDAIGKIQSSDLSRSPDVLLVMGTSLKVHGLRLLVRKAAKIVHGNKKGCVILVNKTPVVGKEWAGVFDYFVEGETDGWCSIVENAIRQVKVQTKLPFKPLTPTQTDAQTQMAKVMTDEAVTGEKESEKMKKRSVVKKTNEKKTGEKKSAETKRTVTRSTAAAEKTVVKRKRVQDKENQLPLAFTKKQKATTATRALASKKV
Round 3	Eukaryotes	GCA_020536995.1-Ani_CM035917.1_i000_046849 | KAH3852321.1 | 81407103:81425676:+	MASSQGKVPKSCLHHLEKSPKKELHVTINADHQCFETELYDGEKEWLEEQKKETVTTSTELTEKDKQWFKDYMAFSMGIYFGPQSEPLLDEVTFEGIARYMASDKCTKIVVLAGAGISTSAGIPDFRTPGTGLYDMLKNKYKMDDPQKAFDWNYFMADPKPFFEIRKEKFQGDYKPTPTHYFIKLLENKNKLLRYFTQNIDGLDRQVGLDPRRVTEAHGTMETATCTFCEKQYSKEEMKAQMLVAEDNLVPYCTEEDCGGVIKPDIVMFGENMKPSFAVDSEDVEKCDMMIILGTSLKVPPFNKLPIRTKFNVPRLLINMEKVVGPKHPMSALFFGCSFDFDNPDNKRDVFWEGQCDEGVFALAERLGWGEEFRTMVKEENAKRGVVYPPPEANKTDLPQPPKQSTSSVDTDNPKKLPSKTVSKFSKQNSSASKPSAVSKSSNQISSASKPSAVLKSVVSSSVSNRKK
Round 3	Eukaryotes	GCA_015852395.1-Fun_JAAAII010000096.1_i000_001283 | KAG0080347.1 | 25227:27082:-	MLTIDLSQQSQDVLSDRHLQKVTDVMLKAKKTIVVTGAGISCSSGIPDFRSADGLYNLVKKQYPDTVLKGKDLFDANLFRDCKTTAVFYTFISELHAQTLKAKPTPTHHFIKMLSERGKLLRCYTQNIDCLEEELGMDTSLVCDKGKVKKDVNVVQLHGSLRRLKCTLCSEPYGFQTDYQKVFKEGDAPGCPKCELYDGIRVAQGKRKVATGTLRPDIVLYNENHPFGDAIGKIQSSDLSRSPDVLLVMGTSLKVHGLRLLVRKAAKIVHGNKKGCVILVNKTPVVGKEWAGVFDYFVEGETDGWCSIVENAIRQVKVQTKLPFKPLTPTQTDAQTQMAKVMTDEAVTGEKETEKIKKRSVVKKTNEKKTGEKKSAETKRTVTRSTAAVENTVVKRKRVQDKENQLPLAFTKKQKATTATRALASKKV
Round 3	Eukaryotes	GCA_000465215.2-Fun_KE747817.1_i000_002899 | RMZ68891.1 | 793541:794722:+	MENITSEKMTARKLCTAFGVKIPKWLEDAKDEGFYQLLGLAINRELNKRPRLPQHKTIDDAAALLRERKHIMVITGAGISTSLGIPDFRSKNTGFYSRLRQMGYDEPEEVFDIHNFDENPRTFYALAGDIVPDLEKWTPTHEFIRLLQDKDKLLTNYTQNIDNVEAHAGIRKEKLIQCHGSWATATCRKCKFKVPGEDIFDSVRAQKPAECTRCKEEIAAKPTKKRKRASNANGSRKKRSSDEDSESDGAFDIPQPGIMKPDITFFGEALPNDFFDRLKDMDKDKVDLVIVMGTSMKVAPVSEIPNFLPRNVPQIYISRDPIHHINFDINLLGDCDVIVAELARRAGWSLEHKMIPEGQAVDVTLTDDVDHISTVKVRPAVSTTINGRIGEKA
Round 3	Eukaryotes	GCA_015832175.1-Fun_WJXW01000001.1_i000_000586 | KAF9741047.1 | 1892829:1894393:+	MAHTQPGSVMVQDAAHAHAHVPAPAVDDASGPALSTYSKPAAENGTGASAPHARDEDDDESDVDAWDILLEQAEESEPIATGKDECTIDEGRQIRQRLHKVGADQFVREYITSERYTARKLLSAFNVRLPHGFLDDEPDDAFYELLGRAIMRELTKRSRLPQYKTIDDAAKLLQERKNIIVITGAGISTSLGIPDFRSKNTGFYSELRQMGHDDPEDVFNIDNFDADPTVFYKLAGRIVPDLKKWSPTHQFIRLLQDKDKLLTNYTQNIDNVESQAGLRQEKLIQCHGSWAMATCRKCGYKVPGEDIFDAVRARTPARCKHCIEDIAALKAGKKRKRSSNGSKKRRGPGDFDDSDSDGAYDIPEPGIMKPDITFFGEQLPNNFFDRLREHDREKADLVIVIGTSMKVQPVCEIPNFLPRDVPQIYISRDPIHHINFDINLLGDCDVVVAELARRAGWDLKHTMIPQEQRVEVSIIDEADHAYKVKQCA
Round 3	Eukaryotes	GCA_019671135.1-Fun_JAHRHY010000018.1_i000_004962 | KAG9062753.1 | 753142:754979:+	MLTIDLSQQSEDVLSDRHLQKVTDVMLKAKKTIVVTGAGISCSSGIPDFRSADGLYNLVKKQYPDTVLKGKDLFDANLFRDCKTTAVFYTFISELHAQTLKAKPTPTHHFIKMLSERGKLLRCYTQNIDCLEEELGMDTSLVCDKGKVKKDVNVVQLHGSLRRLKCTLCSEPYGFQTDYQKVFKEGDAPGCPKCELYDGIRVAQGKRKVATGTLRPDIVLYNENHPFGDAIGKIQSSDLSRSPDVLLVMGTSLKVHGLRLLVRKAAKIVHGNKKGCVILVNKTPIVGKEWAGVFDYFVEGETDGWCSIVENAIRQVKVQTKLPFKPLTPAQADAQTQMAKAKVDEAVGGEKEMEKEKKRSVVKKTSGKKTVEKKTAETERTVTRSTAAAAERTVVKRKLVQDKENQLPLAFTKKQKATTATRALAAKKV
Round 3	Eukaryotes	GCA_015502505.1-Fun_JAAAUQ010000162.1_i000_002950 | KAF9153648.1 | 16976:18835:+	MLTIDLSQQSQDILSDRHLQKVTDVMLKAKKTIVVTGAGISCSSGIPDFRSADGLYNLVKKQYPDTVLKGKDLFDANLFRDCKTTAVFYTFISELHAQTLKAKPTPTHHFIKMLSERGKLLRCYTQNIDCLEEELGMDTSLVCDKGKVKKDVNVVQLHGSLRRLKCTLCSEPYGFQTDYQKVFKEGDAPGCPKCELYDGIRVAQGKRKVATGTLRPDIVLYNENHPFGDAIGKIQSSDLSRSPDVLLVMGTSLKVHGLRLLVRKAAKIVHGNKKGCVILVNKTPVVGKEWAGVFDYFVEGETDGWCSIVENAIRQVKVQTKLLFKPLTPAQADAQAHMAKATTEETAAGEKETEKEKEKGVAKEKSVLKKMSEKKTVEKRAGEKKTAVTKRTLTRSTAVAEKTVVKRKRVQDKENQLPLAFTKKQKATTATRALAAMKI
Round 3	Eukaryotes	GCA_016097895.1-Fun_JAAAIL010000275.1_i000_003112 | KAG0277443.1 | 829:2682:-	MLTIDLSQQSQDVLSDRDLQKVTDVMLKAKKTIVVTGAGISCSSGIPDFRSADGLYNLVKKQYPDTVLKGKDLFDANLFRDCKTTAVFYTFISELHAQTLKAKPTPTHHFIKMLSERGKLLRCYTQNIDCLEEELGMDTSLVCDKGKVKKDVNVVQLHGSLRRLKCTLCSEPYGFQTDYQKVFKEGDAPGCPKCELYDGIRVAQGKRKVATGTLRPDIVLYNENHPFGDAIGKIQSSDLSRSPDVLLVMGTSLKVHGLRLLVRKAAKIVHENKKGCVILVNKTPVVGKEWAGVFDYFVEGETDGWCSIVENAIRQVKVQTKLPFKPLSPAQADAQTQMAKAKAEETGAGEKEKVVVKKAVVKKTSEKKTVEKKVIGKKNGETKKTVTRSTTTAEAEKEVVKRKRVQDKENQLPLAFTKKQKATTTTRALAAKKV
Round 3	Eukaryotes	GCA_016098025.1-Fun_JAAAIU010000224.1_i000_004999 | KAG0377982.1 | 38747:40605:+	MLTIDLSQQSQDVLSDRHLQQVTDVMLKAKKTIVVTGAGISCSSGIPDFRSADGLYNLVKKQYPDTVLKGKDLFDANLFRDCKTTAVFYTFISELHAQTLKAKPTPTHHFIKMLSERGKLLRCYTQNIDCLEEELGMDTSLVCDKGKVKKDVNVVQLHGSLRRLKCTLCSEPYGFQTDYQKVFKEGDAPGCPKCELYDGIRVAQGKRKVATGTLRPDIVLYNENHPFGDAIGKIQSSDLSRSPDVLLVMGTSLKVHGLRLLVRKAAKIVHENKKGCVILVNKTPVVGKEWAGVFDYFVEGETDGWCSIVENAIRQVKVQTKLPFKPLTPAQADAQAQMVKAKAEETVAGEKEKVVAKKSVVKKTSDKKTVEKKAGGKKTGETKKTVTRSTTTAEAEKEVVKRKRVQDKENQLPLAFTKKQKATTTTRALAAKKA
Round 3	Eukaryotes	GCA_001645055.2-Fun_LWDG02000047.1_i000_005503 | KAE8270512.1 | 68703:72055:-	MSVNQSQLTVASTSTAASGGSQASSFVLENYQEDCDSDYLEHLEAIAADETAYDEYDPYLFQLEDEAERRYPKDVLSRMIDDLKQGGHINFVKNHVLQRRADVKVLLVALDVRLPRALLSPEVPDSKLIPVLKSALSRILRKRTRLAQYSTPEDVVKLLRKARKIIVLSGAGISVSVGIPDFRSKDGIYAQLQREGKYHLDDPTDMFDKRFFQQDPTCFYDFVHSLWPSEFTPSPTHYFIKLLEDRGQLLRDYTQNIDTLEHQAGITRVLPCHGSFATASCTEPGCKYQCKGEDISSAVFARRVPLCPRCNAPLINDDDEDSGNVSPSELTRDKMEQKSEMKAPPLRTLITGASTSGNRKGKKKRKTGWGPGESEEDDAQDEIWVQGGRAGIGLSVTHAPTEVLGLLPKMGPASSPGKDSPKRPLRRSASGRLVESPLQAGVGQAQSIWKGVIKPDVVFFGEKLPDDFDNLLFQDRDEVDLLLVMGTSLKVAPVSELVSHIPHSTPVVLINRTPVTHIAMDVQLLGDADEVIGWLCRRLGWELPGPHSVRTGAATPSQGFVPASQPDEKVVRMLSHDDFEPRQAGTSPLWLWPTAEGGKVVQYLENGAKLDEFGRVVLDAVDNDDDDDAGEDNDDEDENPYLRPLDPTHGPPMTPDIRYLPPGIVGDSQASSSPALSYASASRFGPSPTLALQDLPSVDEDFAAPHSAYVKRASNGLSNRRDAHSSTSGLTGAQQETASSINAEAQAATQSLTETTLQMRTDSAIGKTPEQSATDRPVQERTLACDAIIKAESSAGADNSGRRQREVEGSPENDSDGPAKAKKPRYEGTDR
Round 3	Eukaryotes	GCA_009428295.1-Fun_RDSH01000114.1_i000_000572 | KAE8211950.1 | 11935:15287:+	MSVNQSQLTVASTSTAASGGSQASSFVLENYQEDCDSDYLEHLEAIAADETAYDEYDPYLFQLEDEAERRYPKDVLSRMIDDLKQGGHINFVKNHVLQRRADVKVLLVALDVRLPRALLSPEVPDSKLIPVLKSALSRILRKRTRLAQYSTPEDVVKLLRKARKIIVLSGAGISVSVGIPDFRSKDGIYAQLQREGKYHLDDPTDMFDKRFFQQDPTCFYDFVHSLWPSEFTPSPTHYFIKLLEDRGQLLRDYTQNIDTLEHQAGITRVLPCHGSFATASCTEPGCKYQCKGEDISSAVFARRVPLCPRCNAPLINDDDEDSGNVSPSELTRDKMEQKSEMKAPPLRTLITGASTSGNRKGKKKRKTGWGPGESEEDDAQDEIWVQGGRAGIGLSVTHAPTEVLGLLPKMGPASSPGKDSPKRPLRRSASGRLVESPLQAGVGQAQSIWKGVIKPDVVFFGEKLPDDFDNLLFQDRDEVDLLLVMGTSLKVAPVSELVSHIPHSTPVVLINRTPVTHIAMDVQLLGDADEVIGWLCRRLGWELPGPHSVRTGAATPSQGFVPASQPDEKMIRMLSHDDFEPRQAGTSPLWLWPTAEGGKVVQYLENGAKLDEFGRVVLDAVDNDDDDDAGEDNDDEDENPYLRPLDPTHGPPMTPDIRYLPPGIVGDSQASSSPALSYASASRFGPSPTLALQDLPSVDEDFAAPHSAYVKRASNGLSNGRDAHSSTSGLTGAQQETASSINAEAQAATQSLTETTLQMRTDSAIGKTPEQSATDRPVQERTLACDAIIKAESSAGADNSGRRQREVEGSPENDSDGPAKAKKPRYEGTDR
Round 3	Eukaryotes	GCA_011058905.1-Fun_SWKU01000015.1_i000_002669 | KAF3000232.1 | 589830:591469:+	MAAQAPTPRPSTADGDALPVEPRDRDDTRDRDRDRGDDDDQDDVEGAVWETASLFEEILDDVAALDTTTSTAETCSADEARQLRQRLHAVGASQFVMENITSEKMTARKLCTAFNVRIPRFLDDAPDESFYQLLGLAINRELNKRPRLDQYRTLDDAARLLQERRNIMVITGAGISTSLGIPDFRSKNTGFYSRLRQMGYDEPEQVFDIHNFDDDPRIFYQLAGDIVPDLKKWTPTHQFIRLLQDKDKLLTNYTQNIDNVEANAGIRKEKLIQCHGSWATATCRKCKYNVPGEDIFDAVRAMKPAECKRCVDEIASQKPGGKRKRTSNGQGARKKRSSDEDSESDGAFDIPQPGIMKPDITFFGEALPNDFFDRLKDVDKDKVDLVIVMGTSMKVAPVSEIPNFLPRDVPQIFISRDPIHHINFDIQLLGDCDVIVAELARRAGWTLHHDMLPADQTVDVACINEEDHEYSVKLRNAKPVVEPQTELKLEALKKVEMGSEAPAGVKNETGIVKAEEEEKKKLGADTATA
Round 3	Eukaryotes	GCA_002120315.1-Fun_KZ111557.1_i000_006012 | OTB03626.1 | 101151:102683:-	MQDPEGPKARVEVTDDQQVGHLNVRPHRQQPRNELEERINDLGESWETESLFEDVIDDIAEDRFFDDVDDAVTPEQAVRYRQQLRAIGPSEFCKMTVDSGAITAKKLLTAFGIRPPAFLEGMEDESYYGLLTLAMTRELSKRAKLTKYNTIDDAVTLITRSKNIIVLTGAGISTSLGIPDFRSKETGLYSQLEKLGLGISDPQEVFNIDIFRDDPTIFYSVAKDILPDTKGLYSPTHAFIAELQNMGKLLTNYSQNIDNIEANAGIRPEKLVQCHGSFATASCQKCGHKVEGDTIFADIKEGRIPRCVKCIAALRGNGSMKRKRSYNKSTGKRTRRRSSDDDDDDEQYDIPAAGVMKPDITFFGEELPNEFSQRLIKHDRDLVDLVIVIGTSLKVAPVSEVVPFLPPNIPQIYISRTPVTHHNFDIDLLGDCDIVVAELCRRAGWELDHPMVAPEKAVDIKIEDGYKSRHIFTATEPKKP
Round 3	Eukaryotes	GCA_016097855.1-Fun_JAAAIM010000047.1_i000_008346 | KAG0296820.1 | 24541:26460:-	MLTIDLSQQSQDVLLDRDLQKVTDVMLKAKKTIVVTGAGISCSSGIPDFRSADGLYNLVKKQYPDTVLKGKDLFDANLFRDCKTTAVFYTFISELHAQTLKAKPTPTHHFIKMLSERGKLLRCYTQNIDCLEEELGMETSLVCDKGKVKKDVNVVQLHGSLRRLKCTLCSEPYGFQTDYQKVFKEGDAPGCPKCELYDGIRVAQGKRKVATGTLRPDIVLYNENHPFGDAIGKIQSSDLSRSPDVLLVMGTSLKVHGLRLLVRKAAKIVHENKKGCVILVNKTPVVGKEWAGVFDYFVEGETDGWCSIVENAIRQVKVQTKLPFKPLTPAQADAQTQMAKVMTEETAAGEKEVEKEKKKTVAKKTSEKKTVEKKAAVEKKTAETKRTVTRSTAAAETMIVKRKRVQDKENQLPLAFTKKQKATTIARALAAKKV
Round 3	Eukaryotes	GCA_004786275.1-Fun_PQXN01000003.1_i000_000316 | TGO65251.1 | 163274:164922:-	MSSATLNGVGSTLKMSSSNVIDLVSDEENSEIDDAALHGVVRDSSRGIPQHHKNAASEDLEAALDANENSVGDKFEEEEEDDDDGEDDDDSIDSSLMEDTVEALTDDNILDNHSDPERCTRKESQHYRNLLRKLGPREFCAVTVEADAITAKKLLTAFGVLPPMHLEGLPDEEYYQFLSFAIRRELQKRIKIPTYNTVDDAIDLIRHAKRIIVITGAGISTSLGIPDFRSANGLYAQFGHLNLDDPQEIFNINKFKEDPSIFFGVAKAILPEIVRYSPTHQFIELLQRKGKLLTNYTQNIDNIEGLAGIIPEKIIHCHGSFATATCQLCGHQVDGEEIFDEIKAGEIPRCKRANCPPGSRSTNPRKRKRSSMGGKKKKNGQYSDDNESDDIPEPGIMKPDITFFGENLPDVFSDRLSKHDRDQVDLVITIGTSLKVAPVSEVVPYLPSHVPQIQINRDPIGHLAFDIDLIGECDVVVSKICKELGWTLEHPMIPKDQEIEIETLPDYPHRHVLTQTHPEPPPVPASVPKSS
Round 3	Eukaryotes	GCA_000827325.1-Fun_KN832875.1_i000_007269 | KIN02097.1 | 1263058:1264397:-	MDSLFEDTLEEMGDDMLFKGEPNACTLEEAGAYRQQLRTIGPEEFCKRTVEAGTISAKKLLTAFGLRPPPFLEGSPDDAYYGLLSLAISRELSKRIKLPQYNTIDDAVALIQKSTNIVVLTGAGISTSLGIPDFRSKDIGLYSKLGHLGLNDPQEVFDIEVFKEDPTIFFSIARDILPSTDRFTPTHAFIYLLQQKGKLLTNYSQNIDNIESVAGILPEKLIQCHGSFATASCVECKYQVPGESIFPDIKAGLIPRCDRCIANLRAVRAPAAMKRKRSQNGSDKKKRRFDVDDEDTSEEDYDIPAAGVMKPDITFFGEPLPDKFSDRLTNHDKNLVDLVIVIGTSLKVAPVSEVVPYLPPHIPQMYISRTPVSHVNFDIDMLGDCDVVVAELCRRAGWELSHEMIPKDQKVDVRLQEGFSSRHIFTTR
Round 3	Eukaryotes	GCA_004217705.1-Fun_CP034458.1_i000_003534 | QBM88926.1 | 2592204:2593211:-	MLPTLEKTLEPLVTALKRKKKVTFFLGAGVSTSCGIPDFRSPKTGLYANLKRLNLPYPEAVFDIDYFRDDAKAFYTLCDELYPGKFFPSKFHYLLKLFQDHDLLTRVYTQNIDTMETMVGLDTDRIVPAHGSFASNHCIDCGEAMHTEALISMMNNKAKNEGIPQCEKCKGFVKPDIVFFGEPLPVRFFDTWDEDCDNVEVAIVAGTSLSVYPFAGLPSECKKKSLRTLVNNEVVGDFKTNRRKTDLIIEEDCDVFAEALAKEMGWETQLNELVEKEKKKFDEKLKKGLARKQTESRQADLCNKKEDDGLHNKAAKDSEKLANELEEELHKLTIG
Round 3	Eukaryotes	GCA_012552325.1-Pro_JAACNO010002552.1_i000_018463 | KAF4132346.1 | 355985:357887:+	ASLPDSPSQSDLSSIFLSKKQPKQIMMALSERPTRKAKRTDVDYAVLSSGQQIPDYSDDDSDDESYGSNYKKKRRKQGAECFICHRPPRTYKKTMLQCDSCSRMYHQACGKPFQSTSILGNTSCYECLQEAKVDSLSALPRKTLDSIRDFVKVLKKAKKIVVIAGAGISVSCGIPDFRSKDGIYAMARNMDVVLPEPECLFQIDYFREDPAPFFEVVRNAFANSPKPSPTHWFLKLLQDKKKLLRVYTQNIDGLEEAAGVTRCIPCHGSFAYSACMRCKKRVPTSTLMPVIQAGVIPSCSEPNCRGVLKPEITFFGEILDDKVSTMITKDRLQADLLLVMGTSLKVAPVMEMPGYLPSHIPQVVINKTALKKKKLKSKKLSAGGTMSRVSGQRGGKKQEDEEEEFEMSLLGDCDDIIRYLCAQAGWDLGSDATQAAKNKPLVINSQVISHQDATGKHIYCFGECQCKNKLAAGMNDDDDDEEEEKQQTEEEIEEDIVCNRCERQIDTEAEPGSGCKTTHYRCNDCFDYDLCGDCYPKRRYKHKGGRHRFTQCL
Round 3	Eukaryotes	GCA_015849295.1-Fun_JAAAHW010010841.1_i000_012225 | KAF9922507.1 | 284:1997:-	MLTIDLNQASRDLLTERHLQTVTDVMLKAKKTIVVTGAGISCSSGIPDFRSADGLYNLVKKQYPKTVLKGKDLFDANLFRDCTTTAVFYTFISELHAQTLKAKPSPTHHFIKMLSERGKLLRCYTQNIDCLEERLGMDTDLVCEKGKVKKDVNVVQLHGSLRKLKCTICSEPYGFLTDYEKVFREGEAPDCPKCELNDVIRVAQGKRKVATGTLRPDIVLYNENHPFGEAIGRIQLNDLQKSPDVLLVMGTSLKVHGLRMLVRKAAKTVHNNKKGCVILVNKTPVVGKEWDGVFDYFIEGECDRWCHIVQDALRKVK
Round 3	Eukaryotes	GCA_011392965.1-Ani_WNWW01000144.1_i000_000673 | KAF3429804.1 | 160412:162220:-	MLPQIIFPLISRQRQLFVQHLWRKSVFMYFYWSQYNVFIFLNELFEIILKKKSNEEAANSSSEQEEVEHSDMEKIRKYLAQMLRLSDSSNYDEQSQQKVLRELSIDGVVDYIKENGNCKIITMAGAAAGIPDFRSPSSGLYHNLEKYNLPHPQAIFELDFFMENPEPFFTLARELLPEGFKPTPCHYFIRLLWEKGLLLRHYTQNIDTLERMAGLPPEKLVEAHGTFHTGRCLKCRAPYTLSWMKGTAFSLYIGFCLMLHFQHLFLEKIMEGVIPKCEECNEGVVKPDIVFFGEMLPERFHFLADRDFAQADLLIIMGSSLVVQPFASLVDRVRPNCPRLLINKEKVGMQDRLSRLLGLRHGLIFDTRSSHGGRDVAWLGDCDTGCQLLAEKLGWGDELKELIKKEHERLSAETNAETNAETSKD
Round 3	Eukaryotes	GCA_002120305.1-Fun_KZ112522.1_i000_007277 | OTA90142.1 | 158181:159823:+	MKGKRTVGRPRKAWAAVKEVIKDDPEHASVRVEITDDQQVGHLNVKPHGQARNELEERINDLGESWETESLFEDVIEDISEDRFFDDVDAVTPEQAVRYRQQLRVIGPQEFCRVTVDSGVITAKKLLTAFGIRPPAFLEGGPDESYFGLLTLALTRELAKRAKLLKYNTIDDAVALLKRSRNIIVLTGAGISTSLGIPDFRSKETGLYSQLEKLGLGISDPQEVFNIDVFRDDPTIFYSVAKDILPDTKGLYSPTHAFIAKLQNMGKLLTNYSQNIDNIEANAGIRPEKLVQCHGSFATATCQKCGHRVQGDSIFADIKAGRIPRCAKCIAALRSGHGNGNGNGSVKRKRSYNKSNGKRTRRRSSDDDDDDDDDDNDEQYDIPAAGVMKPDITFFGEELPDEFSRRLVKHDRDLVDLVIVIGTSLKVAPVSEVVPYLPPHIPQIYISRTPVSHINFDIDLLGDCDVIVAELCRRAGWDLEHRMVAPDQVVDIRLEEGYKSRHVFTPVESSSRSTPEL
Round 3	Eukaryotes	GCA_010093605.1-Fun_MU004188.1_i000_007329 | KAF2496189.1 | 1221993:1223679:-	MEDDDGERWETSSLVEEILDEVDAFDYCGKDCCTAQEARDFRHKLHDMGAGPFVFEYITKGQITAKKLCTAFGVRIPKFLENLPDPSYYQLLGHAISRELNKRRRLSQYKDIDDAARLLREKKNILVITGAGISTSLGIPDFRSKNTGFYSKLKEMGYDEPEQVFDIKNFDEDPTVFYNLAGDILPDLEKWTPTHEFIRLLQEKGQLLTNYTQNIDNVESHAGIRRDKLIQCHGSWATATCRKCQFKIPGEEIFKEIKAHVVAYCERCKAQLREDDLKVPRPGMKRKRSSNGTKGKRKPAGADDDDDSDGAYDIPQPGVMKPDITFFGEGLPQEFFDRLREQDRDKADLVIVIGTSMKVAPVSEIPQIIPPDVPQIYISRDPIHHINFDINLLGDCDAVVGELCRRAGWTLNHKMLDKDQKVDVEPVADFEQTFSVRIKH
Round 3	Eukaryotes	GCA_016865095.1-Pro_RCMR01000102.1_i000_005400 | KAG3115589.1 | 55461:57299:-	MMALSDRPTRKAKRTDVDYAVLSSGQQIPDYSDENDDSDDESYGSNYKKKRRKQGAECFICHRPPRTYKKTMLHCDSCSRMYHQACGKPFQSASILGNTSCYECLQEAKVDSLSALPRKTLDSIADFVKVLKKAKKIVVIAGAGISVSCGIPDFRSKDGIYAMARNMDVVLPEPECLFQIDYFRDDPAPFFEVVRNAFANSPKPSPTHWFLKLLQDKKKLLRVYTQNIDGLEEAAGVTRCIPCHGSFAYSACMRCKKRVPTSTLMPVIQAGIIPTCSEPNCRGVLKPEITFFGEILDDKVSTMITKDRLQADLLLVMGTSLKVAPVMEIPGYLPAHIPQVVINKTALKKKKLKSKKLSSGGTMSRVSGKRGGKKAEDEEEEFDMSLLGDCDDVIRYICAQAGWDLDPNAIKASKNKPLMHKSQVLSHQDSTGKRIYCFGECQCKNKLAAGMNDDDDDEEQQEEEEEEIEEDIVCNRCEQQIDTEGEPGSGCKTVHYRCNDCFDYDLCGDCYPKRRYKHKGGRHRFTQCI
Round 3	Eukaryotes	GCA_016880175.1-Pro_RCMS01000145.1_i000_006596 | KAG3161076.1 | 15950:17788:+	MMALSDRPTRKAKRTDVDYAVLSSGQQIPDYSDENDDSDDESYGSNYKKKRRKQGAECFICHRPPRTYKKTMLHCDSCSRMYHQACGKPFQSASILGNTSCYECLQEAKVDSLSALPRKTLDSIADFVKVLKKAKKIVVIAGAGISVSCGIPDFRSKDGIYAMARNMDVVLPEPECLFQIDYFRDDPAPFFEVVRNAFANSPKPSPTHWFLKLLQDKKKLLRVYTQNIDGLEEAAGVTRCIPCHGSFAYSACMRCKKRVPTSTLMPVIQAGIIPTCSEPNCRGVLKPEITFFGEILDDKVSTMITKDRLQADLLLVMGTSLKVAPVMEIPGYLPAHIPQVVINKTALKKKKLKSKKLSSGGTMSRVSGKRGGKKAEDEEEEFDMSLLGDCDDVIRYICAQAGWDLDPNAIKASKNKPLMHKSQVLSHQDSTGKRIYCFGECQCKNKLAAGMNDDDDDEEQQEEEEEEIEEDIVCNRCEQQIDTEGEPGSGCKTVHYRCNDCFDYDLCGDCYPKRRYKHKGGRHRFTQCI
Round 3	Eukaryotes	GCA_016880985.1-Pro_QOKR01000023.1_i000_009114 | KAG3253708.1 | 131769:133607:-	MMALSDRPTRKAKRTDVDYAVLSSGQQIPDYSDENDDSDDESYGSNYKKKRRKQGAECFICHRPPRTYKKTMLHCDSCSRMYHQACGKPFQSASILGNTSCYECLQEAKVDSLSALPRKTLDSIADFVKVLKKAKKIVVIAGAGISVSCGIPDFRSKDGIYAMARNMDVVLPEPECLFQIDYFRDDPAPFFEVVRNAFANSPKPSPTHWFLKLLQDKKKLLRVYTQNIDGLEEAAGVTRCIPCHGSFAYSACMRCKKRVPTSTLMPVIQAGIIPTCSEPNCRGVLKPEITFFGEILDDKVSTMITKDRLQADLLLVMGTSLKVAPVMEIPGYLPAHIPQVVINKTALKKKKLKSKKLSSGGTMSRVSGKRGGKKAEDEEEEFDMSLLGDCDDVIRYICAQAGWDLDPNAIKASKNKPLMHKSQVLSHQDSTGKRIYCFGECQCKNKLAAGMNDDDDDEEQQEEEEEEIEEDIVCNRCEQQIDTEGEPGSGCKTVHYRCNDCFDYDLCGDCYPKRRYKHKGGRHRFTQCI
Round 3	Eukaryotes	GCA_003369625.1-Fun_PVWQ01000001.1_i000_001465 | RDW94143.1 | 5295957:5297656:-	MDLASAPRGESPPLKTPLVEIESAEVERSLPQENTAEAGEEKGANTHSEYETDSDGLEDEWESQSLYEDSIQTIRDDQLRDGSIPDACTFEEAVEFRKRLHEVGKAQFVEETIARDTVTAKKLCTAFGILPPSFLEGAPDEAYHPLLAIAISREFTRRRKLPQYNSVDDAVELLKQSKNIIVLTGAGVSGALFLRHAAGIDNYQISTSLGIPDFRSKDTGLYSKLEHLGLSDPQEVFDIHIFREDPSIFYSIAKDILPTEKKHSPTHGFIRLLQDKGKLLTNYTQNIDNIEANAGVLPENIVQCHGSFAKATCVKCQYKVPGDEIHDDIKKGVVPECAQCRKRIAEEAQKPQGQKRKRNSTGAHKDRSKSGEDSSDEEDYEIPTPGVMKPDITFFGEDLPDEFGHRLLHHDRDKVDLVIVIGTSLKVAPVAEVPGVLPPHIPQIYISRTPVTHTNFDIDLLGDCDVVVSELCRRAGWDFNHDMIPPDENVDVTPVFGYGSRHVFKVSG
Round 3	Eukaryotes	GCA_022376555.1-Fun_WTXH01000065.1_i000_008852 | KAH9987152.1 | 75787:78132:-	MMKPVITSQKSKASFLCETWIRMLPDILNHSCHMASTSTSAHKIIWPLVGRNSKLKGCLIISSKEESAPPTCLGYADHACTGLSSFMKEYVVTRAIPIPELLCAFDVYLCEELQRKKPATLVYFLQVVLSGELQLRERLSQYSTVQDAVKLITSSRCILILTGAGISVSCGIPDFRSRNGLYATLRENGEYDLDDPQQMFDIQYFKENPSVFYSFARQIYPSNFSPSPSHRFIKLIEGNGQVSISDNYTQNIDTLETIVGVRNVLQCHGSFATASCLECRIRVPGEVIEQEIMQGEVPLCKSCGDSGRVSRKATDSMRKRSRKQDSDDEEDDPLFPPWIMKPDITFFGEKLTDNFEECLERDREKADLLLIIGTSLKVAPVSDIITHMPHSVPQILINKTPVTHINPDIILLGDADGIIEHLCEKLGWTLPPAKAGHYLSDQHSILTKRRSQECISPGPKRVADSHVWLFEGAEGGKWLSDFEAAQAQAVQTSDPASNAPSSPSVPMTVVDNPRDAKRARVL
Round 3	Eukaryotes	GCA_007990605.1-Fun_BJWK01000003.1_i000_001381 | GEM07364.1 | 419282:420863:-	MSSAPSSSKPNRAFPHLSTSDKPTLEDVAKLIKDGKAKRIMLMVGAGVSTGAGIPDFRSPGTGLYDNLAKYKLPYPEAIFDVDYLQERPEAFYTLAQELYPGNFRPTLSHYFFRLLQEKSVLRGCWTQNIDTLEHLAGLKDELLVEAHGSFAAATCMSCRRKFDKDDIKPRVLRGEVVRHDEGKCKGNKGALIKPDIVFFGEGLPDKFFERLSDFSSCDLLIVIGTSLQVGPFNSLMHRVPATCPRLLINMESVGEVESPRGLGFDFTGFTGKPGGIRDVRRLGDADEGIMELARLVGWDEDLRELKEKELKRLDEQEGKAAPAPAQGDSEQSKAKAEEKRLEVIEQVEKTVDATEGKEADEAGVDELTKAVAGVALDGDTAETQKDEEKNPAL
Round 3	Eukaryotes	GCA_002873125.1-Fun_PGCI01000146.1_i000_009980 | PLW37227.1 | 180240:183089:+	MSTHSDSPSSSSSPSEVIHPDQMMDWKEWEGHMAKIQSHGLTRFLKRYVDTKRMDIKKFLVNLELTITIAFNEQSSDEDQAPNLHKIQALVTLENSILKFLKTRRKLPEYNTIDDAVSLIQRAQNIVILTGAGISTSSGIPDFRSENGLYAQLENYEGLDDPHDMFDLRFFKSNPLPFYKFLMTIFPFSSTTTSSTITNGPKKRSASSPVAKTINPSDSHRFIKLVESNSKLLRNYTQNIDTLETRAGVKNLIQCHGSFAKFTCLKCRAKYPASQFEDLIAQGQVILCPTCDKLKTMEASKPTSKKRRKMDVYKFDDASSGDDGPDMDWVELGLMKPDITFFGEDLPDEFDEAIEKDRLVCDLMIVIGTSLKIAPVSEIIKFVPAEVPQILINRDPIYHGKRKTSRAPGEGQFEYEGDEFEFDICLFGQSDLILRELARRLGPAWPLDHTANLAGASPPQSGSLSDALPGPNELKQDTLASKEKQAIPFTPFGKHINHIWFFPGANTSHSWFERWRILEQAGANPHGDAQELSSSDEFHSPQLTKKEILSPAREDEAAKEKLEGSNTSDQQVQGAEPSKHLDISDHNARRVDYPSIEKAGGVAPVDLPGSKQADLKSEAVDTSKVKEIGPSIQQSLPQE
Round 3	Eukaryotes	GCA_002873275.1-Fun_PGCJ01000067.1_i000_005760 | PLW53156.1 | 57729:60578:+	MSTHSDSPSSSSSPSEVIHPDQMMDWKEWEGHMAKIQSHGLTRFLKRYVDTKRMDIKKFLVNLELTITIAFNEQSSDEDQAPNLHKIQALVTLENSILKFLKTRRKLPEYNTIDDAVSLIQRAQNIVILTGAGISTSSGIPDFRSENGLYAQLENYEGLDDPHDMFDLRFFKSNPLPFYKFLMTIFPFSSTTTSSTITNGPKKRSASSPVAKTINPSDSHRFIKLVESNSKLLRNYTQNIDTLETRAGVKNLIQCHGSFAKFTCLKCRAKYPASQFEDLIAQGQVILCPTCDKLKTMEASKPTSKKRRKMDVYKFDDASSGDDGPDMDWVELGLMKPDITFFGEDLPDEFDEAIEKDRLVCDLMIVIGTSLKIAPVSEIIKFVPAEVPQILINRDPIYHGKRKTSRAPGEGQFEYEGDEFEFDICLFGQSDLILRELARRLGPAWPLDHTANLAGASPPQSGSLSDALPGPNELKQDTLASKEKQAIPFTPFGKHINHIWFFPGANTSHSWFERWRILEQAGANPHGDAQELSSSDEFHSPQLTKKEILSPAREDEAAKEKLEGSNTSDQQVQGAEPSKHLDISDHNARRVDYPSIEKAGGVAPVDLPGSKQADLKSEAVDTSKVKEIGPSIQQSLPQE
Round 3	Eukaryotes	GCA_020536175.1-Fun_JAEUBF010000039.1_i000_002500 | KAH3680760.1 | 11019:12080:-	MRRVTHSSPEMSDLNINKIAEIIRNGDKKFIFLVGAGISTSAGIPDFRSPKTGLYHNLQKLKLPYAEAVFDIDYFSNNPKPFYILSKELYPGQFLPTSFHLLVKLMEQRKLLKRIYTQNIDTLERLSGIHDDYIVEAHGSFNANHCIDCGSSFENESFKELIFKDIHPTCEKCDGLVKPDITFFGEALPAKFFDKWDADFTEIDEKGDFVLVTAGTSLSVYPFASLPGEVSKRTQRVLVNKEIVGDYKTSPRKTDIIILDDIDTFADELIRELNWSKDFEKLSLKIKNKLEKDTMVKEFCEIKREISIEIVTGEEENSATLHEELTNLTKSIGNLEIDNSDLSDFKNPEKDVN
Round 3	Eukaryotes	GCA_014298035.1-Fun_JABCIY010000344.1_i000_013635 | KAF7184992.1 | 200974:202783:-	MLNSPHANTELITRYGLVSCMLAERSCSGSSFPLNITARKMVVPTALPTEPIDLEQSVHRPQKRRNSEVAHFARESSATFESSASAATNGHYAGKESDPTSQSQLDEVDEEDTLNVDVDDSHSAFEDYLDQIEARPFEDEGIMDIDDIARLRVQLREDGIEKFFDETVNSGMDARKLGIAFGIDPGIEVDDETFLRLLGLAVVRAFYKREKLSEYNTLEDAAALLQKSSKILVITGAGISTSLGIPDFRSKGTGFYDKIQQMGRDDIAEPQDVFDIEMFDLDPTLFYSLAGEILPDRSKGYTPTHGFIQLLDQMGKLQTNYTQNIDNLEGIAGINADKVIQCHGSFKTASCRKCKHKVDGAEIEDDIRNKRVPKCKKCEIDLQKVPKPQKSSKTKKPSADSDEDDDIPEPGVMKPDITFFGEQLPEDFFTRFTDIDAKDTDLVIVIGTSLKVAPVSEMPNYVPHHVPHVYISMEPIRHVEFDIQLLGKCDEVVAALCKKAGWTLKHDWVKPDEEFEVTASDGAPSFVWEVAKVERHAAKPEDHDEDTKLSKSAATPTEPEKISETTTKAEPDEALLSKHNPVIDLT
Round 3	Eukaryotes	GCA_013115865.1-Pro_JABANO010017452.1_i000_013913 | KAF4733476.1 | 140:1905:-	PGSIPRPLRRGSALLGLRPGPRSLAELLKSGSCRRIIVMSGAGISVSSGIPDFRSPTSGLYARLAHFSLPKPEAMFDLSYFKENPAPFTTLVLDLFPGQYLPTRTHYFIKLLEKKRMLLRLYTQNIDGLEYGCGIDPEKVAFWHGSFSDCHCVDCARQHDIRWYRARVLEANKDSLASGGGTASPPRCLRCGGLVKPDVTFFGEKIRTQYQDMVSDDFPRCDLLIVVGTSLRVMPFAALIGSVPSSTPRLLINREPTGLLGDHHNPSGFGNRGFRFHLDDNYRDVAMLGDCDSSITRLCRMCGWMEDLLEVERECLREHQGEPNLLWELVAASQRKTDDILPAELAAEDLAPGPRPSSTTIHVPSDSAPQIDDTAAMLSAGQSPIPSDLDPNTFPNEGRGTTLALVREKVQQSAGVTLE
Round 3	Eukaryotes	GCA_001717485.1-Fun_JXNT01000002.1_i000_004270 | ODM21466.1 | 413334:414338:-	MSSSPSPPSNLSTIATLLKATPPPKIVVLAGAGISTAANVPDFRSAQTGLYAKLAPLKLPYPEAIFDINFFKHTPEPFYAIARARKPRNLRPTLTHAFLALLAKKDFLHFVFTQNIDGLEEDAGVPASHVLPAHGNWKSQRCYRCKRGYPDELMEKAIETGEVPYCLDEGCVGVVKPDVVFFGQDLPREFEEKEKTKLPEADVMLVLGTSLKVAPCARLPRGVREGVPRVLINLEPAGDIGNRHGDVVALGQCDEVIRALSEELGWAEELNSLWKEAVAAKARCEDEQGEQPSLDELIARCAEKIGPKPVTDGHRRMLEEHLGAKFAGILPGKV
Round 3	Eukaryotes	GCA_010093795.1-Fun_MU006577.1_i000_005927 | KAF2746546.1 | 406395:407929:+	MASSVPDLDRPAQAGEVAGGSAKSLASASAAAPTRNGHEDDEASDGGSLYEEILDEVEAFEYATEVDGKYRCTAEEARALRNRLHEVGVSQFVLETITADKYTARKLCSAFNVRIPKFMEEAPDEQFYPLLGLAINREINKRPILEQYSTIDDAAMLLQKSKNIMVITGAGISTSLGIPDFRSKNTGFYSKLQELGYDEPEQVFDIHNFDDDPTIFYKLAGDILPDLEKWTPTHEFIRLLQEKDKLLTNYTQNIDNVEAHAGIRKEKLIQCHGSWATATCRKCKHQIPGELIFENIRSRKPAECKNCLQMMALDRPGMKRKRSSNGSKKRRGPGDDDSESDGAYDIPQAGIMKPDITFFGEALPADFFDRLKSQDREKVDLVIVMGTSMKVAPVSEIPNFLPWDVPQIYISRDPIHHINFDINLLGDCDVVVAELARRAGWDLQHKMIPQDQQVEVETLSELDHVYKVQPRCPEAAKSV
Round 3	Eukaryotes	GCA_010093945.1-Fun_ML994127.1_i000_007447 | KAF2198657.1 | 11713:13337:-	MASASYSATVMVQDKTAATVVDLTAEPVRESACDQPKSNASSAAPPNDNDWETASLLEEILDGGTAFEYSPPTAENTCTPEEAQALRQRLHDVGENQFIFENLTTGRMSARKLCTAFRARIPTFVEEIVTTDEGFYALLGRAIQRELNKRQRLQQYKNIDDAAKLLRERKNIMVITGAGISTSLGIPDFRSKNTGFYSKLQDMGFNEPEQVFDIENFDSDPKTFFTLAGDILPDLKKWTPTHEFIRLLQDKGKLLTNYTQNIDNIESHAGIRKAKLIQCHGSWATATCRKCRYQIPGEDIFPDIRAHKIAECKRCINEIATQKPGMKRKRSSNGHKKRKPAGADDDDSDGAYDIPQPGVMKPDITFFGEALPTDFFDRLRDVDRDKVDLVIVIGTSMKVAPVSEIPNFLPRDVPQIYISRDPIAHINFDINLLGDCDTVVAELARRAGWDLRHEMIPEGLKTKVEAVRELEATYAVKVKNSRKQEAKPEVKSNGKAEVKLEDKVDGKAKAERETKSERSA
Round 3	Eukaryotes	GCA_016097525.1-Fun_JADAKD010000009.1_i000_023923 | KAH8629246.1 | 1205374:1206531:-	MTARKLCTAFGVKIPKFLEDAPDENFYQLLGLAINRELNKRPRLAQYKTIDDAAKLLRERTNIMVITGAGISTSLGIPDFRSKNTGFYSRLREMGFDEPEEVFDIHNFDENPKTFYALAGDIIPDLEKWTPTHEFIRLLQDKEKLLTNYTQNIDNVEAHAGIRKEKLIQCHGSWATATCRKCKFKVPGEDIFDCVRAQKPAECKRCKDEIAAQPSKKRKRTSNGNGARKKRSSDEDSESDGAFDIPQPGIMKPDITFFGEALPNDFFDRLKDVDKDKVDLVIVMGTSMKVAPVSEIPNFLPRDIPQIYISRDPIHHINFDINLLGDCDVIVAELARRAGWSLEHKMIPDGQTTEVAITDEQDHISTVKVHVPVMTTTNGHINEQS
Round 3	Eukaryotes	GCA_015680625.1-Fun_JAAAXW010000291.1_i000_006249 | KAF9538674.1 | 4386:6217:+	MLTIDLSLQSEDVLSDRHLQKVTDVMLKAKKTIVVTGAGISCSSGIPDFRSADGLYDLVKKQYPDTVLKGKDLFDANLFRDCKTTAVFYTFISELHAQTLKAKPTPTHHFIKMLSERGKLLRCYTQNIDCLEEELGMDTSLVCDKGKVKKDVNVVQLHGSLRRLKCTLCSEPYGFQTDYQKVFKEGDAPGCPKCELYDGIRVAQGKRKVATGTLRPDIVLYNENHPFGDAIGKIQSSDLSRSPDVLLVMGTSLKVHGLRLLVRKAAKIVHGNKKGCVILVNKTPVVGKEWAGVFDYFVEGETDGWCSIVENAIRQVKVQTKLPFKPLTPAQADAQTQMAKHEAVGVEKEVEKEKKRSVVKKTSEKKTVEKKTAETKRTVTRSTAAAERTVVKRKLVQDKENQLPLAFTKKQKATTATRAFAAMKV
Round 3	Eukaryotes	GCA_001664025.1-Fun_LXPE01000004.1_i000_003086 | OBA28420.1 | 580279:582354:-	MSENSSSRSTSIVNSGKSASVDAEFFTDEPASKRHRRNSMEIGYSEEPNVPELSGEIIPKTFNHTFKNIVNYSTYSSSDDEDEEEEDMITESREEVGIIEKKEDFNDDDDEEASVEDPMDDGRLHNEEEDALLINDLDAYPSANGMHEQVSNGQKKENNNVNNNNDNDDSAKEELDYDYRDGFKWIPDFENPDVDIPVLRTKPINLKIDEETGKAVFPDISKEKSLHCRSCLKMYSNEQFLDAYIGGDQPPAGFYYLLRLLGFRMTNHKLLLKIMLTIKNPEKMGLPKNLPSLEELGEDNLQDLAFFDKSDCDNLLKDLTIALNNVLVGRIRLPNFNTLEQVIEKISIAKKVLVLTGAGISTSLGIPDFRSKNGLYEKVSSLNLDDAQDVFTLDVFLENPSIFYSIAHEILPPDGIFSPLHAFIKLLQDKGILLRNYTQNIDNIESFVGIEDNKVIQCHGSFATATCVTCNYCVKGTDIYKYIRTNTIPLCPYCLEEKELIYPTQSQSQFMKEEEEEKDNDNSKKSIYLNENPGEFFNLNEKLMDLRKSNSQRIFKHHVEHTAKSFGVLKPDITFFGEGLPKKYNDNIDKDCKECDLLLCIGTSLKVQPVSNIVNLIDPKIPQILINRDDVTTNEFDVKLLGLCDEVAALIAQRMKWDIPHVKWEQEFKKAEFDIIEGENGLYNISTKKHI
Round 3	Eukaryotes	GCA_002844615.1-Fun_MVDW01000026.1_i000_004654 | PKS00207.1 | 112313:114942:-	MALPAMLHSKVTPLDGSKKQSQPLQVEKHATQNHHNNQVHAELHQSVSSPTAPDNEAEGDSGSDDDESMLGDILESAEVQPYVNDGSMDIDEREISALLAFLRDRGPQDFFHETIDVRQYPPRVLGIAFGIDPTLDIDDDLYLRLLGHAVVRFFHKRKKLQEYNTLDDAARLIKERKNILVITGAGISTSLGIPDFRSKGTGFYDKVAALGYNEPQDVFDIVEFDNDPSLFYKLAGDILPDHKLGVTPTHAFLKLLQDRGHLLRNYTQNIDDLEGLAGLSRDKIIQCHGSFATATCRKCKTKVDGKEIFLDIRAQRIARCKKCVEDLKTRPAPQPKRRKASSFDSDDEDEDDSIPEPGVMKPDITFFGEQLPDTFFDRFTKEDAKQTDLVIVIGTSLKVAPVSDMADYLNHSIPHIYISMEPIKHISFDIQLLGKCDDVVAELCRRAGWDLTHEKVSTTPPEVAKVEGSEHIWSVEAKDERPREEPKLTGSTSRSATPAQSRGESDEKASRKRPASVSMVGERPKKIGDGFDFSASPSKTSSASPPFLTTALIIAFINPLLTPPLGGLQTVAPASFSLFFSISLALNVSSPPAAPPAFAFVFVAVELGTPAAVNRLGGSIVLNATNRISCCPSSVFSFAAAEIATTASATASSSFEGSNKIFEPTVMTRRVTGGLARGLPVVGSRWKRYVEASQSSLNSGSSSPCDRRAGRRVERRARWVVKERRGSG
Round 3	Eukaryotes	GCA_015847235.1-Fun_JAAAHU010000112.1_i000_000689 | KAF9906375.1 | 37256:39070:+	MLTIDLSQQTQDILSDRHLQMVTDVMLKAKKTIVVTGAGISCSSGIPDFRSADGLYNLVKKQYPDTVLKGKDLFDANLFRDCRTTAVFYTFISELHAQTLKAKPTPTHHFIKMLSERGKLLRCYTQNIDCLEEELGMDTSLVCDKGKVKKDVNVVQLHGSLRRLKCTLCSEPYGFQTDYQKVFKEGDAPGCPKCELYDGIRVAQGKRKVATGTLRPDIVLYNENHPFGDAIGKIQSSDLSRSPDVLLVMGTSLKVHGLRLLVRKAAKIVHENKKGCVILVNKTPVVGKEWAGVFDYFVEGETDGWCSIVENAIRQVKVQTKLPFKPLTPAQADAYTQMAKAKSEEIVTGENEMAVVKKSVLKKANEKKAVEKKSSERKKGETKKTMTRSTTAAEAEKVVVKRKRVQDKENQLPLAFTKKQKATTTARALAAKKV
Round 3	Eukaryotes	GCA_013368325.1-Fun_JAACJK010000012.1_i000_012566 | KAF5338601.1 | 198570:201335:+	MPSASNSRAPSGSPEQDDVTRGTVSFQITRKEHLSLQIRALLDASDEVDLSAEVAEDLFQSLPPGAEGDDCGCPHDDEEGGEDHEHHDHGEEQHAEDEDEDMEDGPEVIAVDGEIVVSSVFRPKNPGGDGESWTKQEVKQILHHLKEKGSRSFVSEYFVKRNIPIPKLLLAFGIELCPELLTKSSQTLMYILQVAMSFQLRKRERLPQYSTPEDAKQLISNAKKILVLTGAGISVSCGIPDFRSRDGLYAKLKERGEYDLDDPQQMFDINYFRENPAVSTILRTASGCALTLDVPLVCKALSQGPSQIYPANFKPSISHEFIKKLEDDEQLLRNYTQNIDTLESKAGITKVIQCHGSFATASCLQCRRKVPGSEIEHDVMNQIVPLCSVCNAAPPPVIPVKKPKKKKGKKEWEESDSEDDHSIPSQFPPGIMKPDITFFGEKLDDSFEKALEADRDQVDLLLVIGTSLKVAPVADILSHIPHSVPQILINKTPIRHINPDIVLLGDADDVVRWLTAPATPPRRQSPRGTSKQSPGDKAKSASPGSPSYERVGDTHVSLFKGAEAGKWVEEVKEQYAKELKEAEAKAEAEAAEAAGDVKPEAGLVGSSPIKESMSDKDMRSGSEELAGREKKRRRV
Round 3	Eukaryotes	GCA_001712645.2-Pro_MBAD02001504.1_i000_001968 | RLN54124.1 | 6141:7380:+	MSSLPRKALDSIDDFLKVLKKAKKIVVIAGAGISVSCGIPDFRSKDGIYAMARNMDVVLPEPECLFQIEYFREDPAPFFEVVRNAFAHSPLPSPTHRFLRLLQDKKKLLRVYTQNIDGLEEAAGVTKCIPCHGSFAWSACMRCKKRVPTSELMPVIQAGVIPTCSEPNCRGVLKPEITFFGEILADKVSTTITKDRLQADLLLVIGTSLKVAPVMEIPGYLPAHIPQVVINKTALKKKKLKSKQLSAAGKLSRMSSNRTDQDAAGDEEDFDLSLLGECDDIVRYICDEAGWVLDTEMTSSSRKNAHSRRTRVISHLEATGKHVLCFGECQCKNKLARGMNDDYDDEEEEEEEEELGDDIVCNRCEVRIDTDGEPGPECKTVHFRCK
Round 3	Eukaryotes	GCA_001712705.2-Pro_MBDO02000047.1_i000_006828 | RLN65807.1 | 59838:61077:+	MSSLPRKALDSIDDFLKVLKKAKKIVVIAGAGISVSCGIPDFRSKDGIYAMARNMDVVLPEPECLFQIEYFREDPAPFFEVVRNAFAHSPLPSPTHRFLRLLQDKKKLLRVYTQNIDGLEEAAGVTKCIPCHGSFAWSACMRCKKRVPTSELMPVIQAGVIPTCSEPNCRGVLKPEITFFGEILADKVSTTITKDRLQADLLLVIGTSLKVAPVMEIPGYLPAHIPQVVINKTALKKKKLKSKQLSAAGKLSRMSSNRTDQDAAGDEEDFDLSLLGECDDIVRYICDEAGWVLDTEMTSSSRKNAHSRRTRVISHLEATGKHVLCFGECQCKNKLARGMNDDYDDEEEEEEEEELGDDIVCNRCEVRIDTDGEPGPECKTVHFRCK
Round 3	Eukaryotes	GCA_018127085.1-Fun_CM030722.1_i000_000707 | KAG5519491.1 | 532047:534201:+	MKEGAVNISGFSTYEAQTNSCGTEDMLLLYVCKEIGCIDDVEDIGEYIKKDAMMVKWKAAILKSDAKLRADKLKMNELKKNDARSNVKEFASVMEHNLPFISTLKEKRQSRIKLETYNTVHDVVYLIEKSQRILVITGAGISTSLGIPDFRSNTGIYSRLEQYGLSDPQELFDIDVFKEDPSIFYSFMVNFFPFKEFKNIYSPTHAFIRLLQDKGKLLTQYTQNVDNIEEIVGIHSEKLVQCHGSFKNAVCVLCGGVFAGQIIFNALKLKTLPRCPKCLKKKKHKNKKIKTKQKSNDENNIIMDIGILKPNITFFGEKLPTLFHGKIEKDIHSCDLVISIGTSLKVAPVSKIIDAIPSNIPQIYISREPVKHISFDVTLLSEHCDDIIANLCRYLSWNEFYDIAKHGHQVAFNRMKNNSELTWKEESKSVWRLVKDI
Round 3	Eukaryotes	GCA_010194725.1-Pro_WXXK01001407.1_i000_007949 | KAF1788017.1 | 1867:3703:+	MALSDRPTRKAKRTDVDYAVLSSGQQIPDYSDENDDSDDESYGSNYKKKRRKQGAECFICHRPPRTYKKTMLQCDSCSRMYHQACGKPFQSASILGNTSCYECLQEAKVDSLSALPRKTLDSIADFVKVLKKAKKIVVIAGAGISVSCGIPDFRSKDGIYAMARNMDVVLPEPECLFQIDYFRDDPAPFFEVVRNAFANSPKPSPTHWFLKLLQDKKKLLRVYTQNIDGLEEAAGVTRCIPCHGSFAYSACMRCKKRVPTSTLMPIIQAGIIPTCSEPNCRGVLKPEITFFGEILDDKVSTMITKDRLQADLLLVMGTSLKVAPVMEIPGYLPAHIPQVVINKTALKKKKLKSKKLSSGGTMSRVSGKRGGKKAEDEEEEFDMSLLGDCDDVIRYICAQAGWDLDPNAIKASKNKPLMHKSQVLSHQDSTGKQIYCFGECQCKNKLAAGMNDDDDDEEQQEEEEEEIEEDIVCNRCEQQIDTEGEPGSGCKTVHYRCNDCFDYDLCGDCYPKRRYKHKGGRHRFTQCI
Round 3	Eukaryotes	GCA_000143535.4-Fun_CP009815.1_i000_008507 | ATZ55120.1 | 1535090:1536766:-	MSSATLNGVGSALRMSPSKIIDLVSDEDDSEIDDAALDNAIRDLSRGIPQHHLNAASEALEAAFGPNENSVGEEFEEGQDEEKDDEEDDDDGDDDEEDDSIDSSFMEDTVEALTDENILDNHADPERCTRKESEHYRNLLRKLGPREFCAVTVEADAITAKKLLTAFGVLPPMHLEGLPDEEYYQFLSFAIRRELQKRIKLPSYNTFDDAVELIRGAKKIIVITGAGISTSLGIPDFRSANGLYAQFGHLNLNDPQEIFNIEKFKEDPSIFFGVAKVILPEIRRFSPTHQFIALLQAHGKLLTNYTQNIDNIESMAGISPDKIIHCHGSFATATCQVCGHKVKGDAIFDDIKNGHIPRCKMENCPPGSQSSNPRKRKKSSMGGKKKKNGQYSDDDESDDIPESGIMKPDITFFGENLPDVFSDRLSKHDRDQVDLVITIGTSLKVAPVSEVVPYLPSNVPQIQINRDPVGHLAFDIDLVGECDVVVSKLCKELDWDISHEMVPKDQEIEIETLPDYPHRHKFTQTHPRPASASIPNLSSI
Round 3	Eukaryotes	GCA_000349525.1-Fun_KB707763.1_i000_002289 | EMR89035.1 | 208742:210418:+	MSSATLNGVGSALRMSPSKIIDLVSDEDDSEIDDAALDNAIRDLSRGIPQHHLNAASEALEAAFGPNENSVGEEFEEGQDEEKDDEEDDDDGDDDEEDDSIDSSFMEDTVEALTDENILDNHADPERCTRKESEHYRNLLRKLGPREFCAVTVEADAITAKKLLTAFGVLPPMHLEGLPDEEYYQFLSFAIRRELQKRIKLPSYNTFDDAVELIRGAKKIIVITGAGISTSLGIPDFRSANGLYAQFGHLNLNDPQEIFNIEKFKEDPSIFFGVAKVILPEIRRFSPTHQFIALLQAHGKLLTNYTQNIDNIESMAGISPDKIIHCHGSFATATCQVCGHKVKGDAIFDDIKNGHIPRCKMENCPPGSQSSNPRKRKKSSMGGKKKKNGQYSDDDESDDIPESGIMKPDITFFGENLPDVFSDRLSKHDRDQVDLVITIGTSLKVAPVSEVVPYLPSNVPQIQINRDPVGHLAFDIDLVGECDVVVSKLCKELDWDISHEMVPKDQEIEIETLPDYPHRHKFTQTHPRPASASIPNLSSI
Round 3	Eukaryotes	GCA_004307925.1-Fun_ML143435.1_i000_008830 | TBU27199.1 | 141121:142888:-	MDDDELLMLYDGPTMVLEGRDLPSIAKYMKSPQCKRIFVMVGIFAGVSTAAGIPDFRSPRTGLYANLAKLNLPYPRALFELSYFRFNPIPFLSLTRELYPGRFRPTLTHTFVKLLADSGLLHTCFTQNIDTLERQAGIPVDRLVEAHGSFASQHCTDCKKEYGSEKMREAVEKGEVVRCDNDACAGLVKPDVVFFGESLPELLSQSIAKINSADLLFVVGTSLTIQPFARLASMAPDACPRVLINLDFAGDIGTRADDVLLLGKCDATVRELCRALGWEDALEREWAKTALPAARPSTGILSPVALAHGEKGYAARERERSLGDGVPPHEQVEVGRLGGSGQHGTSTPTAAEWQERLDAAESLTERLRVALESSEKIVPLMEEAAVTFAARTLSAEELLLATNVVGDSGESTPVNEGSYMLGATVMPVEGKVRG
Round 3	Eukaryotes	GCA_003287315.1-Pro_MJFZ01000011.1_i000_001117 | RAW42790.1 | 137389:139228:-	MMALSDRPTRKAKRTDVDYAVLSSGQQIPDYSDENDDSDDESYGSNYKKKRRKQGAECFICHRPPRTYKKTMLQCDSCSRMYHQACGKPFQSASILGNTSCYECLQEAKVDSLSALPRKTLDSIADFVKVLKKAKKIVVIAGAGISVSCGIPDFRSKDGIYAMARNMDVVLPEPECLFQIDYFRDDPAPFFEVVRNAFANSPKPSPTHWFLKLLQDKKKLLRVYTQNIDGLEEAAGVTRCIPCHGSFAYSACMRCKKRVPTSTLMPIIQAGIIPTCSEPNCRGVLKPEITFFGEILDDKVSTMITKDRLQADLLLVMGTSLKVAPVMEIPGYLPAHIPQVVINKTALKKKKLKSKKLSSGGTMSRVSGKRGGKKAEDEEEEFDMSLLGDCDDVIRYICAQAGWDLDPNAIKASKNKPLMHKSQVLSHQDSTGKQIYCFGECQCKNKLAAGMNDDDDDEEQQEEEEEEIEEDIVCNRCEQQIDTEGEPGSGCKTVHYRCNDCFDYDLCGDCYPKRRYKHKGGRHRFTQCI
Round 3	Eukaryotes	GCA_016864635.1-Pro_RCME01001218.1_i000_019727 | KAG2800958.1 | 9436:11275:+	MMALSDRPTRKAKRTDVDYAVLSSGQQIPDYSDENDDSDDESYGSNYKKKRRKQGAECFICHRPPRTYKKTMLQCDSCSRMYHQACGKPFQSASILGNTSCYECLQEAKVDSLSALPRKTLDSIADFVKVLKKAKKIVVIAGAGISVSCGIPDFRSKDGIYAMARNMDVVLPEPECLFQIDYFRDDPAPFFEVVRNAFANSPKPSPTHWFLKLLQDKKKLLRVYTQNIDGLEEAAGVTRCIPCHGSFAYSACMRCKKRVPTSTLMPIIQAGIIPTCSEPNCRGVLKPEITFFGEILDDKVSTMITKDRLQADLLLVMGTSLKVAPVMEIPGYLPAHIPQVVINKTALKKKKLKSKKLSSGGTMSRVSGKRGGKKAEDEEEEFDMSLLGDCDDVIRYICAQAGWDLDPNAIKASKNKPLMHKSQVLSHQDSTGKQIYCFGECQCKNKLAAGMNDDDDDEEQQEEEEEEIEEDIVCNRCEQQIDTEGEPGSGCKTVHYRCNDCFDYDLCGDCYPKRRYKHKGGRHRFTQCI
Round 3	Eukaryotes	GCA_016864655.1-Pro_NHQK01000024.1_i000_010736 | KAG2777943.1 | 685196:687035:-	MMALSDRPTRKAKRTDVDYAVLSSGQQIPDYSDENDDSDDESYGSNYKKKRRKQGAECFICHRPPRTYKKTMLQCDSCSRMYHQACGKPFQSASILGNTSCYECLQEAKVDSLSALPRKTLDSIADFVKVLKKAKKIVVIAGAGISVSCGIPDFRSKDGIYAMARNMDVVLPEPECLFQIDYFRDDPAPFFEVVRNAFANSPKPSPTHWFLKLLQDKKKLLRVYTQNIDGLEEAAGVTRCIPCHGSFAYSACMRCKKRVPTSTLMPIIQAGIIPTCSEPNCRGVLKPEITFFGEILDDKVSTMITKDRLQADLLLVMGTSLKVAPVMEIPGYLPAHIPQVVINKTALKKKKLKSKKLSSGGTMSRVSGKRGGKKAEDEEEEFDMSLLGDCDDVIRYICAQAGWDLDPNAIKASKNKPLMHKSQVLSHQDSTGKQIYCFGECQCKNKLAAGMNDDDDDEEQQEEEEEEIEEDIVCNRCEQQIDTEGEPGSGCKTVHYRCNDCFDYDLCGDCYPKRRYKHKGGRHRFTQCI
Round 3	Eukaryotes	GCA_016864665.1-Pro_RCMF01000029.1_i000_002193 | KAG2844528.1 | 108210:110049:-	MMALSDRPTRKAKRTDVDYAVLSSGQQIPDYSDENDDSDDESYGSNYKKKRRKQGAECFICHRPPRTYKKTMLQCDSCSRMYHQACGKPFQSASILGNTSCYECLQEAKVDSLSALPRKTLDSIADFVKVLKKAKKIVVIAGAGISVSCGIPDFRSKDGIYAMARNMDVVLPEPECLFQIDYFRDDPAPFFEVVRNAFANSPKPSPTHWFLKLLQDKKKLLRVYTQNIDGLEEAAGVTRCIPCHGSFAYSACMRCKKRVPTSTLMPIIQAGIIPTCSEPNCRGVLKPEITFFGEILDDKVSTMITKDRLQADLLLVMGTSLKVAPVMEIPGYLPAHIPQVVINKTALKKKKLKSKKLSSGGTMSRVSGKRGGKKAEDEEEEFDMSLLGDCDDVIRYICAQAGWDLDPNAIKASKNKPLMHKSQVLSHQDSTGKQIYCFGECQCKNKLAAGMNDDDDDEEQQEEEEEEIEEDIVCNRCEQQIDTEGEPGSGCKTVHYRCNDCFDYDLCGDCYPKRRYKHKGGRHRFTQCI
Round 3	Eukaryotes	GCA_016864695.1-Pro_RCMG01000013.1_i000_001237 | KAG2868277.1 | 145216:147055:-	MMALSDRPTRKAKRTDVDYAVLSSGQQIPDYSDENDDSDDESYGSNYKKKRRKQGAECFICHRPPRTYKKTMLQCDSCSRMYHQACGKPFQSASILGNTSCYECLQEAKVDSLSALPRKTLDSIADFVKVLKKAKKIVVIAGAGISVSCGIPDFRSKDGIYAMARNMDVVLPEPECLFQIDYFRDDPAPFFEVVRNAFANSPKPSPTHWFLKLLQDKKKLLRVYTQNIDGLEEAAGVTRCIPCHGSFAYSACMRCKKRVPTSTLMPIIQAGIIPTCSEPNCRGVLKPEITFFGEILDDKVSTMITKDRLQADLLLVMGTSLKVAPVMEIPGYLPAHIPQVVINKTALKKKKLKSKKLSSGGTMSRVSGKRGGKKAEDEEEEFDMSLLGDCDDVIRYICAQAGWDLDPNAIKASKNKPLMHKSQVLSHQDSTGKQIYCFGECQCKNKLAAGMNDDDDDEEQQEEEEEEIEEDIVCNRCEQQIDTEGEPGSGCKTVHYRCNDCFDYDLCGDCYPKRRYKHKGGRHRFTQCI
Round 3	Eukaryotes	GCA_016864715.1-Pro_RCMK01000011.1_i000_001057 | KAG2954623.1 | 145175:147014:-	MMALSDRPTRKAKRTDVDYAVLSSGQQIPDYSDENDDSDDESYGSNYKKKRRKQGAECFICHRPPRTYKKTMLQCDSCSRMYHQACGKPFQSASILGNTSCYECLQEAKVDSLSALPRKTLDSIADFVKVLKKAKKIVVIAGAGISVSCGIPDFRSKDGIYAMARNMDVVLPEPECLFQIDYFRDDPAPFFEVVRNAFANSPKPSPTHWFLKLLQDKKKLLRVYTQNIDGLEEAAGVTRCIPCHGSFAYSACMRCKKRVPTSTLMPIIQAGIIPTCSEPNCRGVLKPEITFFGEILDDKVSTMITKDRLQADLLLVMGTSLKVAPVMEIPGYLPAHIPQVVINKTALKKKKLKSKKLSSGGTMSRVSGKRGGKKAEDEEEEFDMSLLGDCDDVIRYICAQAGWDLDPNAIKASKNKPLMHKSQVLSHQDSTGKQIYCFGECQCKNKLAAGMNDDDDDEEQQEEEEEEIEEDIVCNRCEQQIDTEGEPGSGCKTVHYRCNDCFDYDLCGDCYPKRRYKHKGGRHRFTQCI
Round 3	Eukaryotes	GCA_016864735.1-Pro_RCMI01000035.1_i000_002420 | KAG2940644.1 | 18863:20702:+	MMALSDRPTRKAKRTDVDYAVLSSGQQIPDYSDENDDSDDESYGSNYKKKRRKQGAECFICHRPPRTYKKTMLQCDSCSRMYHQACGKPFQSASILGNTSCYECLQEAKVDSLSALPRKTLDSIADFVKVLKKAKKIVVIAGAGISVSCGIPDFRSKDGIYAMARNMDVVLPEPECLFQIDYFRDDPAPFFEVVRNAFANSPKPSPTHWFLKLLQDKKKLLRVYTQNIDGLEEAAGVTRCIPCHGSFAYSACMRCKKRVPTSTLMPIIQAGIIPTCSEPNCRGVLKPEITFFGEILDDKVSTMITKDRLQADLLLVMGTSLKVAPVMEIPGYLPAHIPQVVINKTALKKKKLKSKKLSSGGTMSRVSGKRGGKKAEDEEEEFDMSLLGDCDDVIRYICAQAGWDLDPNAIKASKNKPLMHKSQVLSHQDSTGKQIYCFGECQCKNKLAAGMNDDDDDEEQQEEEEEEIEEDIVCNRCEQQIDTEGEPGSGCKTVHYRCNDCFDYDLCGDCYPKRRYKHKGGRHRFTQCI
Round 3	Eukaryotes	GCA_016864755.1-Pro_RCMH01000015.1_i000_001543 | KAG2933122.1 | 18896:20735:+	MMALSDRPTRKAKRTDVDYAVLSSGQQIPDYSDENDDSDDESYGSNYKKKRRKQGAECFICHRPPRTYKKTMLQCDSCSRMYHQACGKPFQSASILGNTSCYECLQEAKVDSLSALPRKTLDSIADFVKVLKKAKKIVVIAGAGISVSCGIPDFRSKDGIYAMARNMDVVLPEPECLFQIDYFRDDPAPFFEVVRNAFANSPKPSPTHWFLKLLQDKKKLLRVYTQNIDGLEEAAGVTRCIPCHGSFAYSACMRCKKRVPTSTLMPIIQAGIIPTCSEPNCRGVLKPEITFFGEILDDKVSTMITKDRLQADLLLVMGTSLKVAPVMEIPGYLPAHIPQVVINKTALKKKKLKSKKLSSGGTMSRVSGKRGGKKAEDEEEEFDMSLLGDCDDVIRYICAQAGWDLDPNAIKASKNKPLMHKSQVLSHQDSTGKQIYCFGECQCKNKLAAGMNDDDDDEEQQEEEEEEIEEDIVCNRCEQQIDTEGEPGSGCKTVHYRCNDCFDYDLCGDCYPKRRYKHKGGRHRFTQCI
Round 3	Eukaryotes	GCA_016864815.1-Pro_RCML01001027.1_i000_019234 | KAG2966327.1 | 5334:7173:+	MMALSDRPTRKAKRTDVDYAVLSSGQQIPDYSDENDDSDDESYGSNYKKKRRKQGAECFICHRPPRTYKKTMLQCDSCSRMYHQACGKPFQSASILGNTSCYECLQEAKVDSLSALPRKTLDSIADFVKVLKKAKKIVVIAGAGISVSCGIPDFRSKDGIYAMARNMDVVLPEPECLFQIDYFRDDPAPFFEVVRNAFANSPKPSPTHWFLKLLQDKKKLLRVYTQNIDGLEEAAGVTRCIPCHGSFAYSACMRCKKRVPTSTLMPIIQAGIIPTCSEPNCRGVLKPEITFFGEILDDKVSTMITKDRLQADLLLVMGTSLKVAPVMEIPGYLPAHIPQVVINKTALKKKKLKSKKLSSGGTMSRVSGKRGGKKAEDEEEEFDMSLLGDCDDVIRYICAQAGWDLDPNAIKASKNKPLMHKSQVLSHQDSTGKQIYCFGECQCKNKLAAGMNDDDDDEEQQEEEEEEIEEDIVCNRCEQQIDTEGEPGSGCKTVHYRCNDCFDYDLCGDCYPKRRYKHKGGRHRFTQCI
Round 3	Eukaryotes	GCA_016864835.1-Pro_RCMM01000060.1_i000_003780 | KAG3037283.1 | 82371:84210:-	MMALSDRPTRKAKRTDVDYAVLSSGQQIPDYSDENDDSDDESYGSNYKKKRRKQGAECFICHRPPRTYKKTMLQCDSCSRMYHQACGKPFQSASILGNTSCYECLQEAKVDSLSALPRKTLDSIADFVKVLKKAKKIVVIAGAGISVSCGIPDFRSKDGIYAMARNMDVVLPEPECLFQIDYFRDDPAPFFEVVRNAFANSPKPSPTHWFLKLLQDKKKLLRVYTQNIDGLEEAAGVTRCIPCHGSFAYSACMRCKKRVPTSTLMPIIQAGIIPTCSEPNCRGVLKPEITFFGEILDDKVSTMITKDRLQADLLLVMGTSLKVAPVMEIPGYLPAHIPQVVINKTALKKKKLKSKKLSSGGTMSRVSGKRGGKKAEDEEEEFDMSLLGDCDDVIRYICAQAGWDLDPNAIKASKNKPLMHKSQVLSHQDSTGKQIYCFGECQCKNKLAAGMNDDDDDEEQQEEEEEEIEEDIVCNRCEQQIDTEGEPGSGCKTVHYRCNDCFDYDLCGDCYPKRRYKHKGGRHRFTQCI
Round 3	Eukaryotes	GCA_016864855.1-Pro_RCMP01000033.1_i000_002427 | KAG3102101.1 | 108166:110005:-	MMALSDRPTRKAKRTDVDYAVLSSGQQIPDYSDENDDSDDESYGSNYKKKRRKQGAECFICHRPPRTYKKTMLQCDSCSRMYHQACGKPFQSASILGNTSCYECLQEAKVDSLSALPRKTLDSIADFVKVLKKAKKIVVIAGAGISVSCGIPDFRSKDGIYAMARNMDVVLPEPECLFQIDYFRDDPAPFFEVVRNAFANSPKPSPTHWFLKLLQDKKKLLRVYTQNIDGLEEAAGVTRCIPCHGSFAYSACMRCKKRVPTSTLMPIIQAGIIPTCSEPNCRGVLKPEITFFGEILDDKVSTMITKDRLQADLLLVMGTSLKVAPVMEIPGYLPAHIPQVVINKTALKKKKLKSKKLSSGGTMSRVSGKRGGKKAEDEEEEFDMSLLGDCDDVIRYICAQAGWDLDPNAIKASKNKPLMHKSQVLSHQDSTGKQIYCFGECQCKNKLAAGMNDDDDDEEQQEEEEEEIEEDIVCNRCEQQIDTEGEPGSGCKTVHYRCNDCFDYDLCGDCYPKRRYKHKGGRHRFTQCI
Round 3	Eukaryotes	GCA_016865075.1-Pro_RCMT01000151.1_i000_005440 | KAG3179584.1 | 53779:55618:-	MMALSDRPTRKAKRTDVDYAVLSSGQQIPDYSDENDDSDDESYGSNYKKKRRKQGAECFICHRPPRTYKKTMLQCDSCSRMYHQACGKPFQSASILGNTSCYECLQEAKVDSLSALPRKTLDSIADFVKVLKKAKKIVVIAGAGISVSCGIPDFRSKDGIYAMARNMDVVLPEPECLFQIDYFRDDPAPFFEVVRNAFANSPKPSPTHWFLKLLQDKKKLLRVYTQNIDGLEEAAGVTRCIPCHGSFAYSACMRCKKRVPTSTLMPIIQAGIIPTCSEPNCRGVLKPEITFFGEILDDKVSTMITKDRLQADLLLVMGTSLKVAPVMEIPGYLPAHIPQVVINKTALKKKKLKSKKLSSGGTMSRVSGKRGGKKAEDEEEEFDMSLLGDCDDVIRYICAQAGWDLDPNAIKASKNKPLMHKSQVLSHQDSTGKQIYCFGECQCKNKLAAGMNDDDDDEEQQEEEEEEIEEDIVCNRCEQQIDTEGEPGSGCKTVHYRCNDCFDYDLCGDCYPKRRYKHKGGRHRFTQCI
Round 3	Eukaryotes	GCA_016865085.1-Pro_RCMU01000112.1_i000_001746 | KAG3197787.1 | 83213:85052:+	MMALSDRPTRKAKRTDVDYAVLSSGQQIPDYSDENDDSDDESYGSNYKKKRRKQGAECFICHRPPRTYKKTMLQCDSCSRMYHQACGKPFQSASILGNTSCYECLQEAKVDSLSALPRKTLDSIADFVKVLKKAKKIVVIAGAGISVSCGIPDFRSKDGIYAMARNMDVVLPEPECLFQIDYFRDDPAPFFEVVRNAFANSPKPSPTHWFLKLLQDKKKLLRVYTQNIDGLEEAAGVTRCIPCHGSFAYSACMRCKKRVPTSTLMPIIQAGIIPTCSEPNCRGVLKPEITFFGEILDDKVSTMITKDRLQADLLLVMGTSLKVAPVMEIPGYLPAHIPQVVINKTALKKKKLKSKKLSSGGTMSRVSGKRGGKKAEDEEEEFDMSLLGDCDDVIRYICAQAGWDLDPNAIKASKNKPLMHKSQVLSHQDSTGKQIYCFGECQCKNKLAAGMNDDDDDEEQQEEEEEEIEEDIVCNRCEQQIDTEGEPGSGCKTVHYRCNDCFDYDLCGDCYPKRRYKHKGGRHRFTQCI
Round 3	Eukaryotes	GCA_017309695.1-Pro_RCMJ01000010.1_i000_001253 | KAG4251088.1 | 145126:146965:-	MMALSDRPTRKAKRTDVDYAVLSSGQQIPDYSDENDDSDDESYGSNYKKKRRKQGAECFICHRPPRTYKKTMLQCDSCSRMYHQACGKPFQSASILGNTSCYECLQEAKVDSLSALPRKTLDSIADFVKVLKKAKKIVVIAGAGISVSCGIPDFRSKDGIYAMARNMDVVLPEPECLFQIDYFRDDPAPFFEVVRNAFANSPKPSPTHWFLKLLQDKKKLLRVYTQNIDGLEEAAGVTRCIPCHGSFAYSACMRCKKRVPTSTLMPIIQAGIIPTCSEPNCRGVLKPEITFFGEILDDKVSTMITKDRLQADLLLVMGTSLKVAPVMEIPGYLPAHIPQVVINKTALKKKKLKSKKLSSGGTMSRVSGKRGGKKAEDEEEEFDMSLLGDCDDVIRYICAQAGWDLDPNAIKASKNKPLMHKSQVLSHQDSTGKQIYCFGECQCKNKLAAGMNDDDDDEEQQEEEEEEIEEDIVCNRCEQQIDTEGEPGSGCKTVHYRCNDCFDYDLCGDCYPKRRYKHKGGRHRFTQCI
Round 3	Eukaryotes	GCA_000182765.2-Fun_HE605205.1_i000_003444 | CCE41840.1 | 881206:883182:+	MADIVIIDSDTDSDPPPPKKFKANPTTNSAPKTRPFEGVSSSSSSLSSSSTNVSRSASFEELSVGRGGGSDNGYRDVLTGDMTTTWPQQTRLPRNENSNEETSSSNVQSSEGYLSENEGEDGDERVRFGTAENDFQVSHDSEFFFTPIPPKEIEETRRYLKDRGRLQFLEKYLPASASGQDIIKIVLKLGFIPKNVNFDNVDLSACVQILNRAMEKVRSKRDRLDDVSTYEDAINLIRDSKRILVITGAGISTSLGIPDFRSSKGFYSMVKHLGLSDPQEVFDLEIFQTDPTLFYSIAHMILPPGHTFTPLHSFIQVLQSKNKLLRNYTQNIDNIESYAGIRPENLVQCHGSFATATCLTCGDNIPGESIFPEIRKQELPRCKACDRKRERLLKKDEDCYISESFGIYKPDITFFGEALPRRFHDHIGEDIINCDLLISIGTSLKVAPVADIVDKIPHYVPQILINKDPIEHCNFDVSLLGYCDEVISFIANKLGDDWKLLHKDYDNIRGKNGQHLEIELVDAELREYKVTSKVHKVEHTPEVPEGAKPEGSSVVKLQQSEPKHLNVNGHQNSMSNDVVKADNFGNETMKVGAVHWRDSLLYTGSSFNGSSQAYENENINSKVKDAISAPQSVQPNGITPHNSSSIETSSGDDFNDDG
Round 3	Eukaryotes	GCA_000938715.1-Fun_LN736361.1_i000_001253 | CEP61235.1 | 881436:883142:-	MSLDSPFDGAVGKRPLSEVSTNSNDVSSVQNEGAKKSRVQDEEKEIFDQEPPADELEDVVDDYVPTQAGESKREPPETDAGDSKDILDALNEYMPADPAPAVEITRNPLTGKYRFPFISKEESLAARSYLKYHGSGRFLDSHLPEDLNSLYIYHLIKLLGFQIKDKQLLGAVQAVSENETLPQGTVSSAEFQQPNGKEKSQDPDESDYFDDPLEKKHAVRLIKDLQKAMNKVLSTRMRLANFHSLDHFVEKLKTAKKVLILTGAGISTSLGIPDFRSSEGFYSKIRHLGLDDPQDVFNYEIFMQDPSVFYNIAHMVLPPENIYSPLHSFIRMIQDKSKLLRNYTQNIDNLESYAGIQSEKMVQCHGSFATASCVTCHWKLPGERIFSNIRNLELPLCPYCYKKRQEFFPTNVPGSKEREGEDFNSLFGNVLKSYGVLKPDITFFGEALPSKFHRFIRDDVLKCDLLICIGTSLKVAPVSEIVNMIPAYVPQVLINKDPVRHAEFDLSLLGYCDDVAALVTQKCGWSMPHDKWLALKETEYVCELHERGTYEIHAKSTDESEKDSSSEQ
Round 3	Eukaryotes	GCA_905237095.1-Pro_CAJNNW010033977.1_i000_041761 | CAE8721156.1 | 138326:142049:+	MRPERRSRSSASGASDASARVHDSDDSEDRALGREGVGGCVDQRSGATKRKEVVSCQNDGRKSKRRKSCKQPSVKTHPRADPQRPEDLIGYLRHATGEGSEESESDEVHPTVLSSLDLEGIAQQIKDGKAKKVIVMVGAGLSTAAGIPDFRTPGTGLYDNLQKYGLPRPEAIFSIDYFKEKPAAFYELAREMWPGNFEPTQAHFFIRLLEEKGLLLRCYTQNIDSLEELAGVSQELIVAAHGNFSSAHGVTSGKEVPLEEVRRAVLRGQEGWMEMTQRHGELVKPDIVFFGEELPPRFLNLCRQDFQQCDLLIVMGTSLVVAPFCTCITFVQPNCPRLLINREPAGLDARGFDSLLPGRMRGGFRISGAGQRRRNYRDAFFGGDCDAGVEALCSALHWRQELAQVEIDFRQVPMLCGLQLFCWVHGQNHFRGAAAKRSDLWRIPPRRRD
Round 3	Eukaryotes	GCA_000149405.2-Pro_CM000644.1_i000_006568 | EED90824.1 | 308939:309985:-	LESIAESFKRGRYKKVLVVSGAGVSCSAGIPDFRTAGSGLYDNLHKFNLPYPEAIFDVDFYKSGPMPFVTLASEIWPGVKYRPTLTHCFFNLLDKKGTLSRIYTQNIDGLESVAGVDDNKMVECHGHFKSSSCIACKTPHDAESCKSSMLEKREAPICNNCGSLVKPDIVFFGEMMPTRFSERVHYDVASADLIIVLGTSLLVAPVANIPDWVPSNVTRLLINRDLVGTFSEAKSTDVFMEGDCDESVRKLCEMIGWCDELDQMYKDCRSDNESK
Round 3	Eukaryotes	GCA_019155685.1-Pro_JAGDFL010000257.1_i000_004766 | KAG7394663.1 | 32740:34401:-	MMGLTERPTRKAKRTDVDYAVLSSGQQIPEYSTEEENPSDSEDESYGVKNKKRKKTGGNKSSGECFICQKPSRSIMLQCDSCSRLYHAACGRPYQSASILGNTSCYECLQEAKVDSMSSLPRKTLETIDDFLAVLKKAKKIVVIAGAGISVSCGIPDFRSKDGIYAMARNMDVVLPEPECLFQIEYFREDPAPFFEVVRNAFAHSPLPSPTHRFLRLLQDKKKLLRVYTQNIDGLEEAAGVTKCIPCHGSFAWSACMRCKKRVPTSELMPVIQAGVIPTCSGPNCRGVLKPEITFFGEILADNVSTTITKDRLQADLLLVIGTSLKVAPVMEIPGYLPAHIPQVVINKTALKKKKLKAKQLSAAGKLSRTSNNKIGQDTPGDEEEFDLSLLGECDDIVQYICDEAGWILDAKTSKNCKNKLARGMNEDYDDDEDEEEEEELGDDIVCNRCEVRIDTDGEPGPECKTVHFRCE
Round 3	Eukaryotes	GCA_000002825.1-Pro_DS114842.1_i000_021653 | EAX85753.1 | 7635:8573:+	MLKKLNVTAPPLVKGLEEATFDGLVKYIKSGHATNTVFLTGAGTSVASGIPDFRTPKIGLYANLDKYKLPYPEAVFDIEFFDTNPGPFFDVCRNILPGTFKPSPAHYLPVLFDKHKLLTRLYTQNIDSLDISAGLPLDKIVEAHGSFTYLTCRKCGSKFEFADYKEEFQTGKVVHCRECKEGVIKPDVVFYGEDLPQRFHHLSENDFSTANLLIIMGTSLTVSPCCMLPGYCPPNCVRVLINNEPAGKCPEAIKVDKNGVGHNKYEKEEPHLLTYNCETNTRDIFLKGDLQEICEKLINALGWNNEYLKLKK
Round 3	Eukaryotes	GCA_004522655.2-Fun_SNSC02000009.1_i000_005235 | TID21545.1 | 814171:815796:+	MQPVLTKTEHAGIVGPEDGSPALAPPKIELSQNNANGNASTLKRESEHDDGENDWENASIYEEVLDDTQAFEYPFHTSSDICTADEAKGYRKRLHEIGLERLISETLGRNTISVRKLCTAFEVRIPSWLSTEPDDAPGYYRLLGLAMLRELNKRQRIEKYKTMDDAAGLINKSKNILVITGAGISTSLGIPDFRSKTTGFYSKLRDMGFEEPEEVFDLENFDTNPSTFYALAGDILPDLHRWTPTHQFIRLIQDKGKLLRNYTQNIDNIESHAGIVPEKLIQCHGSWATATCRKCKHQVPGEQLFDDVRAKQVSLCKKCGELEVPPQGQKRKRSPNSLTKRKKRKEGEFDDDDDSDGKYDIVQPGVMKPDITFFGEKLPDKFFDTLQDKDRNVVDLVIVIGTSMKVAPVSEIPQFVPAGVPQIYISRDPIHHINFDINLLGSSDEVVSALCQRAGWELKHEMIPDNIKAEVTPHDFLEHTFNITTQNR
Round 3	Eukaryotes	GCA_004522665.1-Fun_SNSD01000009.1_i000_005113 | TLD34654.1 | 811919:813544:+	MQPVLTKTEHAGIVGPEDGSPALAPPKIELSQNNANGNASTLKRESEHDDGENDWENASIYEEVLDDTQAFEYPFHTSSDICTADEAKGYRKRLHEIGLERLISETLGRNTISVRKLCTAFEVRIPSWLSTEPDDAPGYYRLLGLAMLRELNKRQRIEKYKTMDDAAGLINKSKNILVITGAGISTSLGIPDFRSKTTGFYSKLRDMGFEEPEEVFDLENFDTNPSTFYALAGDILPDLHRWTPTHQFIRLIQDKGKLLRNYTQNIDNIESHAGIVPEKLIQCHGSWATATCRKCKHQVPGEQLFDDVRAKQVSLCKKCGELEVPPQGQKRKRSPNSLTKRKKRKEGEFDDDDDSDGKYDIVQPGVMKPDITFFGEKLPDKFFDTLQDKDRNVVDLVIVIGTSMKVAPVSEIPQFVPAGVPQIYISRDPIHHINFDINLLGSSDEVVSALCQRAGWELKHEMIPDNIKAEVTPHDFLEHTFNITTQNR
Round 3	Eukaryotes	GCA_007993695.1-Fun_CP042460.1_i000_004513 | QEU62511.1 | 934034:936010:+	MTEYYGTLQKRPLEQESVAEGNGGSESGKKARGDSDVFVARSPENEDVDADADAETDAQKDILEETKADELDEVVDEYEEKAVSSNFNGTTSDHVGITSSSTGSTAPAAAAADTNSGSGTGTGTGATNGTLGDRQYAPQKPEHPIKLERHSVSKKSVFPVISKEDSLNARSYLKQFGSARFLDDYLPEDLNSLYVYHMIKLLGFQIKDKELMLAIQEVVHNPDNDDRLSQKNRSETKNVSDTYAATYPSPSFEDPLEKKHAVRLIKDLQKAMNKVLSTRIRLTNFHTIDDFVAKLKTAKKIIVLTGAGISTSLGIPDFRSSEGFYSKLGDLGLNDPQDVFSLEVFTEDPSVFYNIAHMVLPPENMYSPLHSFIKMIQDKDKLLRNYTQNIDNLESYAGVEPEKMVQCHGSFATASCVTCHWKIQGERIFPNIRNLQLPICPYCYSKRLEFFKTKTDEELADGEDDDMDDHHGRSVPKSFGVLKPDITFFGEALPSKFHRLIREDVLQCDLLICIGTSLKVAPVSEIVNMIPAHVPQVLINKDPVKHAEFDLSLLGLCDDVAALVAQECGWDIPHDNWNKLKNKVFDSEEVERGVYKVHPLNESPAELEAEEEKHLPLQQSTAALTPPVSLSANSPSRSTSSSPQPPTSTDIANNQTST
Round 3	Eukaryotes	GCA_015039315.1-Fun_WIDE01000020.1_i000_005312 | KAF8316812.1 | 194206:197452:-	MFDGSSLTSLSSDASAEGHRVPVAGPSTTAHPTRYFDGPFASEPDVAAVKYLKDTGAEAWLERYDPTKNESARVLLKLLGVTVPTEIPEDHALKLLRKTMHRLRQSRDRLPQYNTVEDVVHLLKKSRRIMVLTGAGISVSCGIPDFRSSSGLYAKLQREGKYELDDPQQMFDIDYFKTYPEVFYSFASQIYPSNFIPSPCHRFVKLLESRGQLLRNYTQNIDNIESRVGLKKIFQCHGSFATASCIVCRNRVPGSAIEASIYSHTIPWCNLCTKRQNKLRPNNAGRKSAGGSTSSSSSKPQKKKRKSGWEDDDDVDNDRDAVRHIMKPDITFFGEALHSNFDELFVEDIKRADFDLLLIIGTSLKVAPVADIVYRVPHSIPQVLINKTPVVHGDPDVVLLGDADEIVQYLCNRLGKGWILPPPLAVPKVKEVKDQSLTAATAQMTIESDAPSPTGSSGSSGGNTSGSNSTATNSSMKTVKSNGKGKAKAAPAKRKSKVDELPGASSIQPTRIGASHVWMFPGAEPGPLLLQSSSTSSLSSLSSKSRAGGKSKAVNAKAIEKKLKKNQHTYLTSGSESSLTSLEDDVAPEYFGTSEDDTDPLRRTATHGSTTPLTSLSAPEERDGKRMRFR
Round 3	Eukaryotes	GCA_014904905.1-Fun_MU122115.1_i000_004919 | KAF8249340.1 | 656995:659013:-	MSATNAPSCSKDIITIPDTDQSDSELSELEGYDTDPELDDGAQSDDEENQEEDGDAWDSESLLEDALDELKTEVFDPEDDPVTPEEQKQLKTLLKMVGEGEFIHQVIIEGGMTIRKCLTAFNVRPPSFLDDSPDQALLHLLQVVLGREMTRRSRLPHVNAVEHVVDLLKKSKNIIVLTGAGISTSLGIPDFRSKGSGLYSRLESLGLSDPQEVFDINVFNDDPTIFYSIAKDILPTTQQFSPTHAFIALLQSKNKLLTQYTQNIDNLEMLAGISTDKLIQCHGSFATASCIKCGHRVPGETIFPEIKRCVVAKCDNCLKLLAESSAAGKKRKRAEKRAKNPDYWKKRRFSDDSSADEEENNFREAGVMKATPSPDITFFGEQLPYTFHKRLRQHDKEKADLLICIGTSLKVAPVSEIIGFLPAEVPQIYISKTPVNHVEFDVELLGSCDDVVAELCRLAGWNLKHEMIPTNRPDVEWKRVEGPGNRYEFSPKSTNGEVAPSST
Round 3	Eukaryotes	GCA_001692735.1-Fun_KV745440.1_i000_011845 | OCK74640.1 | 3089:4882:-	MATANFTSPVLVQDKVAPPTIDLTAEPVAESASNRSNASKVSKREEDEDDNDDRWETSSLYEEILDEVAAFEYSGGADICTVEEARAYRQRLHEIGAGPFVFENITTGKITARKLCSAFQVRIPKFLDGLPDENYYQLLGHAISRELNKRRRLQQYKDIDDAAQLLRERKNIMVITGAGISTSLGIPDFRSKNTGFYSKLQEMGFQEPEQVFDITNFDEDPTTFYTLAGDILPDLEKWTPTHQFIRMLQDKDKLLTNYTQNIDNVESHAGIRKDKIIQCHGSWATATCRKCGFKIPGEEIFADIRAQKVAECKRCIQELQAPRSGMKRKRSSNGSKKRRHAGGDDDDSDGAYDIPQPGVMKPDITFFGEGLPQAFFDRLRTQDREKTDLVIVIGTSMKVAPVSEIPQIIPPDVPQIYISRDPIHHINFDINLLGDCDAVVGELCRRAGWDLKHKMLPEDQKVDVEAEKNLEHAFTVKVRSSK
Round 3	Eukaryotes	GCA_900079185.1-Fun_LT554731.1_i000_008953 | SAM07284.1 | 446722:448893:-	MKVRFSTSDPPEVIDPYVADLAACLARSKRAVVITGAGISCNSGIPDFRSSDGLYNLVKKKHPDTVLKGKELFDAMLFKDEQQTRCFYTFMAELKTLISKAQPTATHNFISDMKVKGQLLRCYTQNIDCLEENLEQHLVQLHGSMDKVQCTLCSASYDFSKTYQDQFRSGEPPACPKCETNETERQRLGKRSLATGTLRPAVVLYNEEHPDGETIGMAQANDIKKRPDLLIVMGTSLKIVALKKFIKQMAKSIRMNHPRTGRVIFINKTKPTKEWDSVFDYEVMSDADTWVGLTEAKLLDTKALAAAKSRLRVAIKREEEQELEEQENQDKENTTTSTKRRRKTSASPLLSSATPNKPPSTTKITIKRSVSSKVSRLPASKKLPLMDNNLDSWIGPKTRAAKAARLIDAIWAKQIELPSYIATLADASITLDGLTMSVVSAPSLSPSVKHSNSALAAKKRFFPILCSFTTFLFQSTLSPHHKQLALYTAILNDERRSTVHANAFAQVTMKLRKTFIQDSVLMVELRPCHHNGQHSIFSDPAYLSFKRDLLQMEAQEYDSAHTLLQHCAPMHSRF
Round 3	Eukaryotes	GCA_000002515.1-Fun_CR382126.1_i000_004511 | CAG98447.1 | 1358439:1360451:-	MTEYYGTLQKRPLEQESVAEGNGGLESGKKARGDSDVFAARSPENEDVDVDADADVDADADADADAEEDAQKDILEETKADELDEVVDEYEEKEVSSNFNGTASDHVGITSSNTGSTALAASSADTNSGSGNGTGTMATNGTLSDRQYAPQKPEHPIKLERRSVSRKYVFPVISKEDSLNARSYLKQFGSARFLDDYLPEDLNSLYVYHMIKLLGFQIKDKELMLAIQEVVHNADNDDSLPQKNSSETKNVSDTYTATYPSPSFEDPLEKKHAVRLIKDLQKAMNKVLSTRIRLTNFHTIDDFVAKLKTAKKIIVLTGAGISTSLGIPDFRSSEGFYSKLGDLGLNDPQDVFSLEVFTEDPSVFYNIAHMVLPPENMYSPLHSFIKMIQDKDKLLRNYTQNIDNLESYAGVEPEKMVQCHGSFATASCVTCHWKIQGERIFPNIRNLQLPICPYCYSKRLEFFKTKTDEELADGEDDDMDDHHGRSVPKSFGVLKPDITFFGEALPSKFHRLIREDVLQCDLLICIGTSLKVAPVSEIVNMIPAHVPQVLINKDPVKHAEFDLSLLGLCDDVAALVAQKCGWDIPHDNWNKLKNKVFDSEEVERGVYKVHPLNESPAELEAEEEKHLPLQQSTAALTPPVSLSADSPGRSSSSSPQPPTQTDIANNQTST
Round 3	Eukaryotes	GCA_001482985.1-Pro_LNFP01001064.1_i000_008622 | KUF87932.1 | 9610:11170:-	MALSERPTRKAKRTDVDYAVLSSGQQIPDYSDENDDSDDESYGSNYKKKRRKQGAECFICHRPPRTYKKTMLQCDSCSRMYHQACGKPFQSTSILGNTSCYECLQEAKVDSLSALPRKTLDSIADFVKVLKKAKKVVVIAGAGISVSCGIPDFRSKDGIYAMARNMDVVLPEPECLFQIDYFRDDPAPFFEVVRNAFANSPKPSPTHWFLKLLQDKKKLLRVYTQNIDGLEEAAGVTRCIPCHGSFAYSACMRCKKRVPTSTLMPVIQAGIIPSCSEPNCRGVLKPEITFFGEILDDKVSTMITKDRLQADLLLVMGTSLKVAPVMEIPGYLPSHIPQVVINKTALKKKKLKSKKLSTGGTMSRVSGKRGGKKDEDEEEEFDMSLLGDCDDIIRYICAQAGWDLDPNAIEAAKNKPLMHSSQVISHQDSTGKQIYCFGECQCKNKLAAGMNDDDDEEEEQKQQEEEIEEDIVWCVGCTVYSLIYFIV
Round 3	Eukaryotes	GCA_020536175.1-Fun_JAEUBF010001281.1_i000_002738 | KAH3671383.1 | 77770:79236:-	MSDNTGAFHKRPTTGDPNPWDSNGDANIYSHSNKLPKTNSNQTPSNTHIVSLSSDDSDDSGESDESEDEIKPSSLSKLYKVKRINDEYILPDIPKHLIEDAKEYLRGDGIEEFLEKYLVSDPTASDLLYIVCLLGFNDFKIPSNSFKDDTALFYDALKLLQNAANKVLNSRPRLKEIDSFEKTVEIIDKAKKIIVLTGAGVSTSLGIPDFRSDKGIYSIIKDLPLDDPQDLFSLPYFRQDPEVFYSSAYLVLPPVGLYTPFHAFLKQLEVRGKLLRNYTQNIDNLEANAGIDPSKFIQCHGSFATASCQTCKRRIDGKRIFKYIQNKELPVCPKCSAERKRRFEKNPDYQPRSFGLMKPDITFFGEDLPERYHTNIFKDISECDLLITVGTSLKVSPISDIVNKIPRDIPQILINKDLVDHAVFDSSILGYCDQAAVCIAKRLGWNLDHSDFKKISNSGLTVSNVDQENGIYTIKDAEELQKDKLENS
Round 3	Eukaryotes	GCA_001006345.1-Fun_LCWF01000005.1_i000_004547 | KKY29121.1 | 90800:92815:-	MSDPPLKDEPPVLAQPVAEIDTLLGHNHVQPAIAELDNRVIAATSPSETHEGHRTQQNDELADETEPADVADLSEGDIDSGVLEELDVEEFEDDWESEDESMLEVALEGLSDEDLYAHTVPDACTLEEALDFRKQLRHLGKERFIDETIFAGKVSAKKLCTAFGIMPPAVLSEAPDEAFYGLLKLRQYNSVEDAVELIRKSCNIIVVTGAGISTSLGIPDFRSKGTGFYDKLAEQGLTDRISEPSEVFDLNIFRTDPDIFFSVAGDILPPSESSGKPQFTPTHAFIKLLEDKQKLLTNYTQNIDNVESYAGISRDKIIQCHGSFATATCQKCQYQAPGESIFPEIRAKEIAYCPKCKADLAQSEPAASGKRKRSPANGNDTPARPNKRPKASFDGSSSDDESDDEIPEPGVMKPDITFFGEALPDKFHQRIVEDQHKVDLVIVIGTSLKVDPVGSIPAALDPDTPQIYISKSRCKHIDFDIEFNGDCDLVCAELARRLEWDLKHEMVSGIPARIETLEGEIFEHRHLVREGRLRESEESQPQQTKTSGPKAKDPTITDVETKDS
Round 3	Eukaryotes	GCA_010093485.1-Fun_MU001496.1_i000_004818 | KAF2448028.1 | 1804292:1805879:-	MAHTQPGPVMVQEAAQAQAQAPAPPVDEASGPALSAYSKPAAESGSGNANSNGTGASASHARDDDDDESDVDAWDILLEQAEESEPLAAGKDECTTEEARQIRQRLHKVGADQFVREHLTSERYTARKLLSAFNVRLPHGFLDNEPDDAFYELLGRAIMRELTKRSRLPQYKTIDDAAKLLQERKNIIVITGAGISTSLGIPDFRSKNTGFYSELRQMGYDDPEDVFNIDNFDADPTVFYKLAGRIVPDLKKWSPTHQFIRLLQDKDKLLTNYTQNIDNVESQAGLRQDKLIQCHGSWAMATCRKCGYKVPGEDIFDAVRARTPAQCKHCINNIAARKAGMKRKRSSNGSKKRRGPGDFDDSDSDGAYDIPEPGIMKPDITFFGEQLPNNFFDRLREHDREKADLVIVIGTSMKVQPVCEIPNFLPRDVPQIYISRDPIHHINFDINLLGDCDVVVAELARRAGWNLKHKMIPQEQRVEVSTIDEVDHTYKVKQCA
Round 3	Eukaryotes	GCA_000820885.1-Fun_CCBQ010000046.1_i000_004408 | CDO96081.1 | 161608:163521:-	MSEYFGTLQKRPLEQEANGADAGADESQFGKKPRGEPKGSPKGSPKDLPNGSLPDKPHVSPAKDILEETKADELDEVVDDYEEKAVVSDAAGISASVASASVADEGVSTGAGPVLSVPASSDRQYAPLKPEHPINLEKDPVSRKYIFPAISKEDSLNARSYLKQFGSARFLDDYLPEDLNSLYVYHMIKLLGFQIKDKELTLAIQAVVHSPDKTTAGVGKAPAKENNANGKSVAADSYPSPSFEDPLEKKHAVRLIKDLQKAMNKVLSTRIRLTNFHTVDDFVAKLKTAKKIIVLTGAGISTSLGIPDFRSSEGFYSKLGDLGLNDPQDVFSLEVFTEDPSVFYNIAHMVLPPENLYSPLHSFIKMIQDKDKLLRNYTQNIDNLESYAGVEPEKMVQCHGSFATASCVTCHWKIQGERIFPNIRNLQLPICPYCYSKRLEFFKTKTDGEPEEDVNEGLDHNVRTVSKSFGVLKPDITFFGEALPSKFHRLIKEDVLQCDLLICIGTSLKVAPVSEIVNMIPAHVPQVLINKDPVKHAEFDLSLLGLCDDVAALVAQKCGWKIPHDSWNKLENKEFGAEETERGVYKVFPVNVATAEREAEEEKHLPLQQSTAALTPPVSLSADSPAASPSLSPQPPA
Round 3	Eukaryotes	GCA_000509525.1-Pro_KI693846.1_i000_012067 | ETM42206.1 | 4750:6410:+	MALSERPTRKAKRTDVDYAVLSSGQQIPDYSDENDDSDDESYGSNYKKKRRKQGAECFICHRPPRTYKKTMLQCDSCSRMYHQACGKPFQSTSILGNTSCYECLQEAKVDSLSALPRKTLDSIADFVKVLKKAKKVVVIAGAGISVSCGIPDFRSKDGIYAMARNMDVVLPEPECLFQIDYFRDDPAPFFEVVRNAFANSPKPSPTHWFLKLLQDKKKLLRVYTQNIDGLEEAAGVTRCIPCHGSFAYSACMRCKKRVPTSTLMPVIQAGIIPSCSEPNCRGVLKPEITFFGEILDDKVSTMITKDRLQADLLLVMGTSLKVAPVMEIPGYLPSHIPQVVINKTALKKKKLKSKKLSTGGTMSRVSGKRGGKKDEDEEEEFDMSLLGDCDDIIRYICAQAGWDLDPNAIEAAKNKPLMHSSQVISHQDSTGKQIYCFGECQCKNKLAAGMNDDDDEEEEQKQQEEEIEEDIVCNRCERQIDTEAEPGSGCKTVHYRC
Round 3	Eukaryotes	GCA_020623625.1-Fun_CM036080.1_i000_000669 | KAH3903092.1 | 1656060:1657064:-	MKKSIKQLSSILKENPNSKVIFMVGAGISTSCGIPDFRSPKTGLYHNLSKLNLPYAEAVFDIDFFKNNPVPFYILAKELYPGNFKPSKFHYFMKLMEDKNRLHRVYTQNIDTLEREAGISGEKIIEAHGSFASNHCINCNERYELEIFKEKVTNFEEGPGKHDFAKCRKCVDGLIKPNIVFFGENLPSSFFTSLDYDRKLLEKNSDDYIVIFAGTSLAVYPFCSSAAAVPEMATRSLVNKELVGNFKKEPRDSDIVILENCDSVVEELARELGWLEDLEKLISGSDDVKADALEELAADIEKNLTLDEVNITPLTQRDSAKHNNIELQSDTVNR
Round 3	Eukaryotes	GCA_900491785.1-Fun_UFAJ01000012.1_i000_001788 | SSD58427.1 | 34215:35219:-	MKKSIKQLSSILKENPNSKVIFMVGAGISTSCGIPDFRSPKTGLYHNLSKLNLPYAEAVFDIDFFKNNPVPFYILAKELYPGNFKPSKFHYFMKLMEDKNRLHRVYTQNIDTLEREAGISGEKIIEAHGSFASNHCINCNERYELEIFKEKVTNFEEGPGKHDFAKCRKCVDGLIKPNIVFFGENLPSSFFTSLDYDRKLLEKNSDDYIVIFAGTSLAVYPFCSSAAAVPEMATRSLVNKELVGNFKKEPRDSDIVILENCDSVVEELARELGWLEDLEKLISGSDDVKADALEELAADIEKNLTLDEVNITPLTQRDSAKHNNIELQSDTVNR
Round 3	Eukaryotes	GCA_022432365.1-Fun_JAJJXE010000003.1_i000_005567 | KAI0178604.1 | 380872:382445:-	MSATLKGKRSVGRPRKNWPNSSQPANVRVEVADDQQVGHLNIKPFSHARNEIEEHMKDLTESWETESLFEDIIDDLAEDRFFNDVDAVSPEQAVRYRQQLHSVGPEEFCKLTVESGAITAKKLLTAFGIKPPAFLEGLSDENYFGLLTLALSRELVKRSKLAKYNTVDDAVYLLKKSRNIVVLTGAGISTSLGIPDFRSKETGLYSQLEKLGLGINDPQEVFSIDLFRQDPSIFYSVAKDILPDTKGLYSPTHAFIALLQNMGKLLTNYSQNIDNIEANAGIRPDKLVQCHGSFATATCQKCGFKVQGDEIFAEIKAGDIPRCTKCISTMRNGNGSMKRKRSYNRSAGKRGRRRSSEDDDDDDDGRYDIPTAGVMKPDITFFGEELPDEFSERLVKHDRELVDLVVVIGTSLKVAPVSEVVPYLPPHIPQIYISRTPVSHTNFDIDLLGDCDAIVAELCRRAGWDLNHKMADPDQAVDIMLEDGYTSRYNFTVTDLDNPVASP
Round 3	Eukaryotes	GCA_001263275.1-Ani_KQ414613.1_i000_002293 | KOC68935.1 | 58781:63742:+	MASSSELPEYSSPAKRRKVDGIGYNGTSSVKPDFQDCETSHNTPNEDLEETYGGDSGFNELSDESKSASVSPDVTNLMTMPSRIDSTSDDTGCLIDTADEKDEVSSTVSNLSDLSGLSDFSGEGDISHQWRNASSWVQKQMLIGADPRDLLHHLLMDSTQIPEQVDDLTLWKIIINMMSEPPRRQKLRHINTLTDVVRLIRNSNRIIVLTGAGVKKNFRSRDGIYSRLAQDFPDLPDPQAMFDINYFGQDPRPFYKFAREIYPGQFKPSPCHRFIKMLDKQKKLLRNYSQNIDTLEQVAGIENVIECHGSFASASCTRCKYQVKADDIREDIFAQRIPLCPKCRVNNLPPISELNPNESYKDLVTQGIMKPDIVFFGEGLPDAFHDAMAKDKDDCDLLIVIGSSLKVRPVALIPSSIPSHVPQILINRESLPHLKFDVELLGDGDIIINQLCHLMEDCYKEVCWNDAILKETTQLLPVRYLSDDTWEQSQDTISNAMLSRDNMETDFKQHDSCSVGSQDSLMIHKNIVEEHLVNVNRCVSPFCSDHTNSIEEKCSLLGESPKRRLGESSAESSPKRMNFGSSCASFNDFNSCSSKTETISDGSLDYKYHAVPMESTSKDSGKIYNLEECQVFPRLIEISSGNAVLDSTLKANHCVEDRVSLKMNDNCPGVDSIEVDKMNFKPRQVSIDSALDSGIGDSCNSVDSREGKNNKEELKSRRLDQHCWQPKVRKSLAVRLPENSYYQLALGKYIFPGAEVYSDPEEYDHCSVSINSESSDSDSDSSSVEEDDGEEEEEDEEEEDDEEQEQRDEDGEEEAEEEENDDEEDDEEEEQRDEDAGEHTEKLNATMEEEEEEEEEEEETQRRPIDRADKEDKINQDDKLKLRNKENINANADNEAEDVKWATTNNSQCGVHG
Round 3	Eukaryotes	GCA_010015735.1-Fun_ML978067.1_i000_002140 | KAF2018569.1 | 105796:107411:+	MAANGLSGPVMVQESAQVVDLTSSDPPTERVYEPAGATVATTAKADDSSDDGLDDASLYEEILEEGPNMEFSTDSADTCPPEESRSLRNRLHEVGANQFVLENITTGKYSARKLCSAFGVKIPKFMTDFVDEAFYQLLGLAISRELNKRRRLEQYKTIDDAAQLLRERKNIMVITGAGISTSLGIPDFRSKNTGFYSKLLEMGFEDPEQVFDIHNFDEDPKVFYTLAGDILPDLKKWTPTHEFIRLLQDKDKLLTNYTQNIDNVESHAGIRRDKLIQCHGSWATATCRKCKYRIPGEDIFGDIRNHTPAECKNCLKEIALQGDRPGMKRKRSSNGNGSRKRRKSDESDSDDDGQYDIPQPGIMKPDITFFGEALPQDFFDRLRETDKEKVDLVIVIGTSMKVAPVSEIPNFVPGDVPQIYISRDPIHHINFDINLLGDSDTIVAELARRAGWDLKHSMIPENQKIDVFPIDEYEHRYGVKVQGRLDPKPEAPGHTA
Round 3	Eukaryotes	GCA_010015815.1-Fun_ML977502.1_i000_003520 | KAF2131521.1 | 813053:814658:-	MAAQPYTGPVVAKDVAPPPAVDPKAESAAEGALEGAKVKGEEDEQEDGSMWETASLFEEILDEVEAFEYSTNGMDACTADEARQLKNRLHDVGASQFVMENITSEKMTARKLCTAFGVRLPKFLDNAPDESFYQLLGLAINRELNKRRRLDQYQTIDDAAKLLRERKNIMVITGAGISTSLGIPDFRSKNTGFYSRLLQMGYQEPEQVFDIHNFDDDPRTFYALAGDIIPDLEKWTPTHEFIRLLQDKDKLLTNYTQNIDNVEAHAGIRKDKLIQCHGSWANATCRKCKYKVPGEEIFDSVRAQKPAECKRCIEEIAAQKPGLKRKRSSHGGASRKKRSSGEDSESDGAFDIPQPGIMKPDITFFGEALPSNFFDRLKDEDRDKADLVIVMGTSMKVAPVSEIPNFLPRDVPQIYISRDPIHHINFDINLLGDCDVIVAELARRAGWDLEHKMIPEGQKTEIGTINEEDHTYSVKATGPVPENNNEIKAQINTESKNKNA
Round 3	Eukaryotes	GCA_010015585.1-Fun_ML975173.1_i000_008303 | KAF1809382.1 | 155661:156859:-	MGQKESSVTVDGSTPPETLESRTIEGVAKYIRDGKAKRVVIMNGAGISTAAGIPDFRSPETGLYANLARLNLPYPEAVFDIGFFKENPYPFYALSAELYPGKYKPTIAHCFVRLLEKKNLLRMCFTQNIDCLEREAGVSDDKIIEAHGSYASQSCIRCLRPQPPEPLREAINKGEPAHCQNEECLGWVKPDIVFFGEALPPSFVMNRLTPAEADLIIVMGTSLTVFPFAGLPQVAREGVPRVLLNNEEAGDLGSRPDDVLALGDIDENVRKLARAIGWLDELEGLWASVAPEKAAEYRMRFEAKEPTKTTDETLEDEVAQLTAEVEKTLKLTQELTERATGKLPDGPPQSEGKDTGQKEEKEQETTQSGLDHVFPHLKKSSL
Round 3	Eukaryotes	GCA_000344635.1-Fun_KB468053.1_i000_007172 | PCH40120.1 | 1765411:1766902:+	MGAEQSKGPYEGSPEVLEARDLPSVAKYMKSPECRKVFVMLGAGASTSAGIPDFRSPEIGMSACCLTQSNLARFDLTHPEAIFEINFFRQNPKPFYALARELLPGRFRPTPTHSFVKLLHDHSLLHTCFTQNIDTLERRAGVPDHKIVEAHGSFANQRCVECRAEYDAVKMRECLKTGTIANCNQCGGLVKPDITFFGESLPEPFHRAVPFLRGADILFVIGTSLQVQPFASLPSLVPEHCPRVLINLEDVGDFGSRSDDVIILDKCDNVVRALAKELGWEEEFDAAWQETENSLDPDEEIPSVVRSGQRNKTEEQQLKDDVEEISEAIAQVAIEPKSDEPADAAPDDQTPVVTGAEEPVLDDKPQSAEEVTKEKL
Round 3	Eukaryotes	GCA_003426965.1-Fun_QUQM01000008.1_i000_010803 | KAA8642021.1 | 1042301:1046357:-	MLWSKIQSPRQHRIMATDTSSIDTVASLIKNSKRIIVLTGAGISTSAGVPDFRSPTTGLYDKLAPLKLPHPEAIFHINYFSHTPEPFYAIAQARNPRGLKPTVSHAFVALLANKNQLEILFTQNIDSLEQDAGVPADKVFPMHGNWKNQHCCKCKSAYPDDLMKRAIETGEVPYCLDTVCGGAVKPDVVFFGESLPAAFNEEIKRVSNADLMLIMGTSLQVNPGTRLPREVKEGVPRVLVNMEKAGDIGSRSEDVCILGSCDDIVRKLADAFGWTDELEKIRADAVAKKEKEQPYHGPSLDELIEKLAAKRREDSKISDGHRNMLEGHLAQKFSQLLPKREIDNRNTKYIQASNVFNCNIVSVDWLIDSHDAKKLLPEKDYLFPSTKSDSKSDDEQNGDEQDGDEQKRNDKKKRTLEEVLAVDDGPAAKKPKDAQKANSKAVKVPVDEACHLSGTHSVHIDEAGLIWDAALNQTVSGKNSNKFYRIQLLVDSTASSYLTWTRWGRVGEHGQSFILGDNTLEGAEAEFKKKFKDKSGLTWENRLDPPKKGKYTFIERNYEEEDDSEGQDDAEKAAVKENKPKVESALPAPVQDVISFIFNPAHFQSAMASMSYDAQKLPLGKLSKRTLRNGFQILKDLSELISSPRLAASKYSTNFAAATEDLSNQYFTTIPHVFGRHRPPVLTSDAQIKKEIELLEALTDMEVANGIMKESRDAETVHQLDRQFQSLGLQEMTPLDRKSTEFDELANYLSRSRGSTHHLHYNIINIFRIERDGENKRFQSSEYSKRKPSNRRLLWHGSRSTNYGGILSQGLRIAPPEAPVSGYMFGKGVYFADMSTKSANYCWASSSANVGLLLLCDVELGEPMQELYDSDYNAGDNAKAKGKIATLGMGKSIPGGWKDAGCVHPDLSGVQMPDVSAGFESARAPYLMYNEYIVYDVAQIRQKYLFQVRMK
Round 3	Eukaryotes	GCA_000767015.2-Ani_ASGP02000003.1_i000_007844 | KAH9516927.1 | 3566890:3568068:-	MFKIIVEKSPKSQIIMPRFLANFIPSKFFNLFSGSSSDNDNVHENVDGISIENIVNGIKNRKYDHIIFMCGAGISTCMFKIVFYLIQLIITAGIPDFRSPKTGLFHQLEKYNLPYPEAVFDVQFFSSNPKPFYHLAKNLLPDKFKATPCHYFMRLIHDKNQMLRLYTQNIDSLERIAGIPADKLVEAHGSFHTGHCINKECRKEYSFESMKKIVLDNDREDNVVYCEDCGSYVKPDIIFYGEVLPERFYRLYQRDFINCDLLIIMGTSLTVQPFASLVELVGPHIPRLMINKTRPSSGHFSRNNRDVFIKSETDSACLELAEKLGWRDELEKLINSDDSDNKT
Round 3	Eukaryotes	GCA_907166805.1-Fun_CAJRGZ010000017.1_i000_004794 | CAG5157001.1 | 3738986:3740522:-	MAAHPSEGPAVAQHPASPPAAGIKAEPGAGGATKSRDEDAPAPEHDDEDGGAWDQASLYEEILDEVEAFEYSDDGVDTCTADEARRLRQRLHQIGASAFVMENITSEKMTARKLCTAFGVKIPKFLEDAPDENFYQLLGLAINRELNKRPRLAQYKTIDDAAKLLRERNNIMVITGAGISTSLGIPDFRSKNTGFYSRLREMGFDEPEEVFDIHNFDENPKTFYALAGDIIPDLEKWTPTHEFIRLLQDKQKLLTNYTQNIDNVEAHAGIRKEKLIQCHGSWATATCRKCKFKVPGEDIFDCVRAQKPAECKRCKEQIAAQPSKKRKRTSNGNGSRKKRSSDEDSESDGAFDIPQPGIMKPDITFFGEALPNDFFDRLKDVDKDKVDLVIVMGTSMKVAPVSEIPNFLPRDVPQIYISRDPIHHINFDINLLGDCDVVVAELARRAGWSLEHKMIPDGQTTEVAITDEQDHISTVKVHVPVMTTTNGHINEQS
Round 3	Eukaryotes	GCA_019702505.1-Fun_JAANER010000008.1_i000_010891 | KAG9186624.1 | 671531:673075:-	MAAHPPEGPAVAQHPAPPPPAGPKAEPGAGGATKSRDEDAPAPAPDHDDEDGGAWDQASLYEEILDEVEAFEYSDDGVDTCTADEARRLRQRLHQIGASAFVMENITSEKMTARKLCTAFGVKIPKFLEDAPDENFYQLLGLAINRELNKRPRLAQYKTIDDAAKLLRERKNIMVITGAGISTSLGIPDFRSKNTGFYSRLREMGFDEPEEVFDIHNFDENPKTFYALAGDIIPDLEKWTPTHEFIRLLQDKQKLLTNYTQNIDNVEAHAGIRKEKLIQCHGSWATATCRKCKFKVPGEDIFDCVRAQKPAECKRCKDDIAAQPSKKRKRTSNGNGARKKRSSDEDSESDGAFDIPQPGIMKPDITFFGEALPNDFFDRLKDVDKDKVDLVIVMGTSMKVAPVSEIPNFLPRDVPQIYISRDPIHHINFDINLLGDCDVVVAELARRAGWTLEHKMIPDGQTTEVAITDEQDHISTVKVHVPVMTTTNGHINEQS
Round 3	Eukaryotes	GCA_001642045.1-Fun_KV441548.1_i000_001403 | OAG12527.1 | 3748491:3750067:-	MAHTQPGPVMVQEAAQAQAQDPAPPVDEASGPALSAYSKPAAENGNSNGTGAPAPHARDEDDDESDVDAWDILLEQAEESEPIAAGQDECTIDEGRQIRQRLHKVGADQFVREYITSERYTARKLLSAFNVRLPHGFLDDEPDEAFYELLGRAIMRELTKRSRLPQYKTIDDAAKLLQERKNIIVITGAGISTSLGIPDFRSKNTGFYSELSQMGYDDPEDVFNIDNFDADPTVFYKLAGRIVPDLKKWSPTHQFIRLLQDKEKLLTNYTQNIDNVESQAGLRQEKLIQCHGSWAMATCRKCGYKVPGEDIFDAVRARTPAQCKHCIENIAALKAGKKRKRSSNGSKKRRGPGGFDDSDSDGAYDIPEPGIMKPDITFFGEQLPNNFFDRLREHDREKADLVIVIGTSMKVQPVCEIPNFLPRDVPQIYISRDPIHHINFDINLLGDCDVVVAELARRAGWDLKHTMIPQEQRVEVSIIDEVDHTYKVKQSA
Round 3	Eukaryotes	GCA_014898465.1-Fun_RCTA01000002.1_i000_001827 | KAF7912806.1 | 2821512:2823183:-	MSSATLNGVGSTKMSSSKVIDLVSDEEISEIDDAAPHGVVRDSSRGTPQHHQNAASEDLEAALDANENSVGDEFAEEEEDDDDDDDDDGGGEDDDGSMDSSLMADTVEALTNDEILDNHSDPERCTRKESEHYRNLLRKLGPREFCAVTVEADAITAKKLLTAFGVLPPMHLEGLPDEEYYQFLSFAIRRELQKRIKIPTYNTFDDAIDLIRHAQKIIVITGAGISTSLGIPDFRSENGLYAQYGHLGLEDPQEIFNINKFKEDPSIFFDVAKAILPGIVRYSPTHQFIEILQRRGKLLTNYTQNIDNIESLAGIIPEKIIHCHGSFATATCQGCGHQVDGDKIFGEIKAGKIPRCKRANCPPDSQSAISRKRKRNSTGGKKKKNGQYSDDNESDDIPEPGIMKPDITFFGENLPDSFSDRLSNHDRDQVDLVITIGTSLKVAPVSEVVPYLPSHVPQIQINRDPICHLAFDIDLIGECDIVVSKLCKELGWELNHAMIPKDQEVEFKTHSVHLHRHDFKQIYPEPKPAPASTATSSKT
Round 3	Eukaryotes	GCA_000247585.2-Pro_KI669598.1_i000_015682 | ETN05810.1 | 270560:272393:+	MMALSERPTRKAKRTDVDYAVLSSGQQIPDYSDENDDSDDESYGSNYKKKRRKQGAECFICHRPPRTYKKTMLQCDSCSRMYHQACGKPFQSTSILGNTSCYECLQEAKVDSLSALPRKTLDSIADFVKVLKKAKKVVVIAGAGISVSCGIPDFRSKDGIYAMARNMDVVLPEPECLFQIDYFRDDPAPFFEVVRNAFANSPKPSPTHWFLKLLQDKKKLLRVYTQNIDGLEEAAGVTRCIPCHGSFAYSACMRCKKRVPTSTLMPVIQAGIIPSCSEPNCRGVLKPEITFFGEILDDKVSTMITKDRLQADLLLVMGTSLKVAPVMEIPGYLPSHIPQVVINKTALKKKKLKSKKLSTGGTMSRVSGKRGGKKDEDEEEEFDMSLLGDCDDIIRYICAQAGWDLDPNAIEAAKNKPLMHSSQVISHQDSTGKQIYCFGECQCKNKLAAGMNDDDDEEEEQKQQEEEIEEDIVCNRCERQIDTEAQPGSGCKTVHYRCDDCFDYDLCGDCYPKRRYKHKGGRHRFTQCL
Round 3	Eukaryotes	GCA_000365505.1-Pro_ANIZ01002109.1_i000_012485 | ETI42306.1 | 4720:6554:+	MMALSERPTRKAKRTDVDYAVLSSGQQIPDYSDENDDSDDESYGSNYKKKRRKQGAECFICHRPPRTYKKTMLQCDSCSRMYHQACGKPFQSTSILGNTSCYECLQEAKVDSLSALPRKTLDSIADFVKVLKKAKKVVVIAGAGISVSCGIPDFRSKDGIYAMARNMDVVLPEPECLFQIDYFRDDPAPFFEVVRNAFANSPKPSPTHWFLKLLQDKKKLLRVYTQNIDGLEEAAGVTRCIPCHGSFAYSACMRCKKRVPTSTLMPVIQAGIIPSCSEPNCRGVLKPEITFFGEILDDKVSTMITKDRLQADLLLVMGTSLKVAPVMEIPGYLPSHIPQVVINKTALKKKKLKSKKLSTGGTMSRVSGKRGGKKDEDEEEEFDMSLLGDCDDIIRYICAQAGWELDPNAIEAAKNKPLMHSSQVISHQDSTGKQTYCFEECQCKNKLAAGMNDDDDEEEEQKQQEEEIEEDIVCNRCERQIDTEAQPGSGCKTVHYRCDDCFDYDLCGDCYPKRRYKHKGGRHRFTQCL
Round 3	Eukaryotes	GCA_000365525.1-Pro_ANJA01002250.1_i000_012566 | ETO70883.1 | 4757:6590:+	MMALSERPTRKAKRTDVDYAVLSSGQQIPDYSDENDDSDDESYGSNYKKKRRKQGAECFICHRPPRTYKKTMLQCDSCSRMYHQACGKPFQSTSILGNTSCYECLQEAKVDSLSALPRKTLDSIADFVKVLKKAKKVVVIAGAGISVSCGIPDFRSKDGIYAMARNMDVVLPEPECLFQIDYFRDDPAPFFEVVRNAFANSPKPSPTHWFLKLLQDKKKLLRVYTQNIDGLEEAAGVTRCIPCHGSFAYSACMRCKKRVPTSTLMPVIQAGIIPSCSEPNCRGVLKPEITFFGEILDDKVSTMITKDRLQADLLLVMGTSLKVAPVMEIPGYLPSHIPQVVINKTALKKKKLKSKKLSTGGTMSRVSGKRGGKKDEDEEEEFDMSLLGDCDDIIRYICAQAGWDLDPNAIEAAKNKPLMHSSQVISHQDSTGKQIYCFGECQCKNKLAAGMNDDDDEEEEQKQQEEEIEEDIVCNRCERQIDTEAQPGSGCKTVHYRCDDCFDYDLCGDCYPKRRYKHKGGRHRFTQCL
Round 3	Eukaryotes	GCA_000365545.1-Pro_ANIX01002434.1_i000_012462 | ETP12053.1 | 4741:6573:+	MMALSERPTRKAKRTDVDYAVLSSGQQIPDYSDENDDSDDESYGSNYKKKRRKQGAECFICHRPPRTYKKTMLQCDSCSRMYHQACGKPFQSTSILGNTSCYECLQEAKVDSLSALPRKTLDSIADFVKVLKKAKKVVVIAGAGISVSCGIPDFRSKDGIYAMARNMDVVLPEPECLFQIDYFRDDPAPFFEVVRNAFANSPKPSPTHWFLKLLQDKKKLLRVYTQNIDGLEEAAGVTRCIPCHGSFAYSACMRCKKRVPTSTLMPVIQAGIIPSCSEPNCRGVLKPEITFFGEILDDKVSTMITKDRLQADLLLVMGTSLKVAPVMEIPGYLPSHIPQVVINKTALKKKKLKSKKLSTGGTMSRVSGKRGGKKDEDEEEEFDMSLLGDCDDIIRYICAQAGWDLDPNAIEAAKNKPLMHSSQVISHQDSTGKQIYCFGECQCKNKLAAGMNDDDDEEEEQKQQEEEIEEDIVCNRCERQIDTEAEPGSGCKTVHYRCDDCFDYDLCGDCYPKRRYKHKGGRHRFTQCL
Round 3	Eukaryotes	GCA_000367145.1-Pro_ANIY01002574.1_i000_012394 | ETP40168.1 | 5072:6905:+	MMALSERPTRKAKRTDVDYAVLSSGQQIPDYSDENDDSDDESYGSNYKKKRRKQGAECFICHRPPRTYKKTMLQCDSCSRMYHQACGKPFQSTSILGNTSCYECLQEAKVDSLSALPRKTLDSIADFVKVLKKAKKVVVIAGAGISVSCGIPDFRSKDGIYAMARNMDVVLPEPECLFQIDYFRDDPAPFFEVVRNAFANSPKPSPTHWFLKLLQDKKKLLRVYTQNIDGLEEAAGVTRCIPCHGSFAYSACMRCKKRVPTSTLMPVIQAGIIPSCSEPNCRGVLKPEITFFGEILDDKVSTMITKDRLQADLLLVMGTSLKVAPVMEIPGYLPSHIPQVVINKTALKKKKLKSKKLSTGGTMSRVSGKRGGKKDEDEEEEFDMSLLGDCDDIIRYICAQAGWDLDPNAIEAAKNKPLMHSSQVISHQDSTGKQIYCFGECQCKNKLAAGMNDDDDEEEEQKQQEEEIEEDIVCNRCERQIDTEAEPESGCKTVHYRCDDCFDYDLCGDCYPKRRYKHKGGRHRFTQCL
Round 3	Eukaryotes	GCA_000509465.1-Pro_KI687236.1_i000_012232 | ETK82331.1 | 7500:9332:+	MMALSERPTRKAKRTDVDYAVLSSGQQIPDYSDENDDSDDESYGSNYKKKRRKQGAECFICHRPPRTYKKTMLQCDSCSRMYHQACGKPFQSTSILGNTSCYECLQEAKVDSLSALPRKTLDSIADFVKVLKKAKKVVVIAGAGISVSCGIPDFRSKDGIYAMARNMDVVLPEPECLFQIDYFRDDPAPFFEVVRNAFANSPKPSPTHWFLKLLQDKKKLLRVYTQNIDGLEEAAGVTRCIPCHGSFAYSACMRCKKRVPTSTLMPVIQAGIIPSCSEPNCRGVLKPEITFFGEILDDKVSTMITKDRLQADLLLVMGTSLKVAPVMEIPGYLPSHIPQVVINKTALKKKKLKSKKLSTGGTMSRVSGKRGGKKDEDEEEEFDMSLLGDCDDIIRYICAQAGWDLDPNAIEAAKNKPLMHSSQVISHQDSTGKQIYCFGECQCKNKLAAGMNDDDDEEEEQKQQEEEIEEDIVCNRCERQIDTEAEPGSGCKTVHYRCDDCFDYDLCGDCYPKRRYKHKGGRHRFTQCL
Round 3	Eukaryotes	GCA_000509485.1-Pro_KI673928.1_i000_012153 | ETL35726.1 | 4767:6597:+	MMALSERPTRKAKRTDVDYAVLSSGQQIPDYSDENDDSDDESYGSNYKKKRRKQGAECFICHRPPRTYKKTMLQCDSCSRMYHQACGKPFQSTSILGNTSCYECLQEAKVDSLSALPRKTLDSIADFVKVLKKAKKVVVIAGAGISVSCGIPDFRSKDGIYAMARNMDVVLPEPECLFQIDYFRDDPAPFFEVVRNAFANSPKPSPTHWFLKLLQDKKKLLRVYTQNIDGLEEAAGVTRCIPCHGSFAYSACMRCKKRVPTSTLMPVIQAGIIPSCSEPNCRGVLKPEITFFGEILDDKVSTMITKDRLQADLLLVMGTSLKVAPVMEIPGYLPSHIPQVVINKTALKKKKLKSKKLSTGGTMSRVSGKRGGKKDEDEEEEFDMSLLGDCDDIIRYICAQAGWDLDPNAIEAAKNKPLMHSSQVISHQDSTGKQIYCFGECQCKNKLAAGMNDDDDEEEEQKQQEEEIEEDIVCNRCERQIDTEAQPGSGCKTVHYRCDDCFDYDLCGDCYPKRRYKHKGGRHRFTQCL
Round 3	Eukaryotes	GCA_000509505.1-Pro_KI680631.1_i000_011974 | ETL88967.1 | 4707:6540:+	MMALSERPTRKAKRTDVDYAVLSSGQQIPDYSDENDDSDDESYGSNYKKKRRKQGAECFICHRPPRTYKKTMLQCDSCSRMYHQACGKPFQSTSILGNTSCYECLQEAKVDSLSALPRKTLDSIADFVKVLKKAKKVVVIAGAGISVSCGIPDFRSKDGIYAMARNMDVVLPEPECLFQIDYFRDDPAPFFEVVRNAFANSPKPSPTHWFLKLLQDKKKLLRVYTQNIDGLEEAAGVTRCIPCHGSFAYSACMRCKKRVPTSTLMPVIQAGIIPSCSEPNCRGVLKPEITFFGEILDDKVSTMITKDRLQADLLLVMGTSLKVAPVMEIPGYLPSHIPQVVINKTALKKKKLKSKKLSTGGTMSRVSGKRGGKKDEDEEEEFDMSLLGDCDDIIRYICAQAGWDLDPNAIEAAKNKPLMHSSQVISHQDSTGKQIYCFGECQCKNKLAAGMNDDDDEEEEQKQQEEEIEEDIVCNRCERQIDTEAQPGSGCKTVHYRCDDCFDYDLCGDCYPKRRYKHKGGRHRFTQCL
Round 3	Eukaryotes	GCA_000509525.1-Pro_KI693847.1_i000_012068 | ETM42200.1 | 313:2146:+	MMALSERPTRKAKRTDVDYAVLSSGQQIPDYSDENDDSDDESYGSNYKKKRRKQGAECFICHRPPRTYKKTMLQCDSCSRMYHQACGKPFQSTSILGNTSCYECLQEAKVDSLSALPRKTLDSIADFVKVLKKAKKVVVIAGAGISVSCGIPDFRSKDGIYAMARNMDVVLPEPECLFQIDYFRDDPAPFFEVVRNAFANSPKPSPTHWFLKLLQDKKKLLRVYTQNIDGLEEAAGVTRCIPCHGSFAYSACMRCKKRVPTSTLMPVIQAGIIPSCSEPNCRGVLKPEITFFGEILDDKVSTMITKDRLQADLLLVMGTSLKVAPVMEIPGYLPSHIPQVVINKTALKKKKLKSKKLSTGGTMSRVSGKRGGKKDEDEEEEFDMSLLGDCDDIIRYICAQAGWDLDPNAIEAAKNKPLMHSSQVISHQDSTGKQIYCFGECQCKNKLAAGMNDDDDEEEEQKQQEEEIEEDIVCNRCERQIDTEAQPGSGCKTVHYRCDDCFDYDLCGDCYPKRRYKHKGGRHRFTQCL
Round 3	Eukaryotes	GCA_015849275.1-Fun_JAAAIA010000359.1_i000_004780 | KAF9972085.1 | 29106:31660:+	MLTVELNREGILSPAMDKHLQTVTDKMLKAKKTIVITGAGISCSSGIPDFRSADGLYNLVKAKYPKTVLKGKDLFDANLFRNCATTAVFYTFISELYRQTLEAKPTPTHKFIKFLADKGKLLRCYTQNIDCLEERLDMNTDLVCEQGKIQKDVKVVQLHGSLKKLKCTICCKPYPFNKEYEDVFKEGEAPDCPKCLENDMIRNAMGKRRTTTGTLRPDIVLYNENHPFGEAIGSIQVSDLAKSPDVLLVMGTSLKVHGLRLLVRKAAKAVHGNKRGGCVILVNKTPVVGKEWQGVFDYFIEGECDAWCHRVEEAMRKVKVQTKLPFKALTKEEVEAQRAAEAKAKNGGGSGATTSKKLLKKRVVCDEKDGSESDVDIESTQELQDTMKHQSSSQQAQHAQASQASHQQAREVEQGNVSDKENQQPARKRSTAGKKRPFASLKSGSNTPLSSPTLSPSSSAVIVPSTPVFAPMLSSCVAGPMFQDQDQQHQAQSAPSSSDAIYGALAKLQLRNSGSRSPSPAPQESVRTTTTRSQSKKSMSAAGTTTRSRSAAAAATMVSMAPPKKRLMTARGEGEGVQEKLSYTQISKPHTRRLTVGKAK
Round 3	Eukaryotes	GCA_014049445.1-Fun_JABWAB010000004.1_i000_003021 | KAF6052765.1 | 1209932:1211908:-	MADIVIIDSDTDSDPPPPKKFKANPTTNSAPKTRPFEGVSSSSSSLSSSSTNVSRSASFEELSVGRGGGSDNGYRDVLTGDMTTTWPQQTRLPRNENSNEETSSSNVQSSEGYLSENEGEDGDERVRFGTAENDFQVSHDSEFFFTPIPPKEIEETRRYLKDRGRLQFLEKYLPASASGQDIIKIVLKLGFIPKNVNFDNVDLSACVQILNRAMEKVRSKRDRLDDVSTYEDAINLIRDSKRILVITGAGISTSLGIPDFRSSKGFYSMVKHLGLSDPQEVFDLEIFQADPTLFYSIAHMILPPGHTFTPLHSFIQVLQSKNKLLRNYTQNIDNIESYAGIRPENLVQCHGSFATATCLTCGDNIPGESIFPEIRKQELPRCKACDRKRERLLKKDEDCYISESFGIYKPDITFFGEALPRRFHDHIGEDIINCDLLISIGTSLKVAPVADIVDKIPHYVPQILINKDPIEHCNFDVSLLGYCDEVISFIANKLGDDWKLLHKDYDNIRGKNGQHLEIELVDAELREYKVTSKVHKVEHTPEVPEGAKPEGSSVVKLQQSEPKHLNVNGHQNSMSNDVVKADNFGNETMKVGAVHWRDSLLYTGSSFNGSSQAYENENINSKVKDAISAPQSVQPNGITPHNSSSIETSSGDDFNDDG
Round 3	Eukaryotes	GCA_014049455.1-Fun_JABWAA010000003.1_i000_001822 | KAF6053540.1 | 880665:882641:+	MADIVIIDSDTDSDPPPPKKFKANPTTNSAPKTRPFEGVSSSSSSLSSSSTNVSRSASFEELSVGRGGGSDNGYRDVLTGDMTTTWPQQTRLPRNENSNEETSSSNVQSSEGYLSENEGEDGDERVRFGTAENDFQVSHDSEFFFTPIPPKEIEETRRYLKDRGRLQFLEKYLPASASGQDIIKIVLKLGFIPKNVNFDNVDLSACVQILNRAMEKVRSKRDRLDDVSTYEDAINLIRDSKRILVITGAGISTSLGIPDFRSSKGFYSMVKHLGLSDPQEVFDLEIFQADPTLFYSIAHMILPPGHTFTPLHSFIQVLQSKNKLLRNYTQNIDNIESYAGIRPENLVQCHGSFATATCLTCGDNIPGESIFPEIRKQELPRCKACDRKRERLLKKDEDCYISESFGIYKPDITFFGEALPRRFHDHIGEDIINCDLLISIGTSLKVAPVADIVDKIPHYVPQILINKDPIEHCNFDVSLLGYCDEVISFIANKLGDDWKLLHKDYDNIRGKNGQHLEIELVDAELREYKVTSKVHKVEHTPEVPEGAKPEGSSVVKLQQSEPKHLNVNGHQNSMSNDVVKADNFGNETMKVGAVHWRDSLLYTGSSFNGSSQAYENENINSKVKDAISAPQSVQPNGITPHNSSSIETSSGDDFNDDG
Round 3	Eukaryotes	GCA_014049495.1-Fun_JABWAC010000003.1_i000_002968 | KAF6064542.1 | 1210480:1212456:-	MADIVIIDSDTDSDPPPPKKFKANPTTNSAPKTRPFEGVSSSSSSLSSSSTNVSRSASFEELSVGRGGGSDNGYRDVLTGDMTTTWPQQTRLPRNENSNEETSSSNVQSSEGYLSENEGEDGDERVRFGTAENDFQVSHDSEFFFTPIPPKEIEETRRYLKDRGRLQFLEKYLPASASGQDIIKIVLKLGFIPKNVNFDNVDLSACVQILNRAMEKVRSKRDRLDDVSTYEDAINLIRDSKRILVITGAGISTSLGIPDFRSSKGFYSMVKHLGLSDPQEVFDLEIFQADPTLFYSIAHMILPPGHTFTPLHSFIQVLQSKNKLLRNYTQNIDNIESYAGIRPENLVQCHGSFATATCLTCGDNIPGESIFPEIRKQELPRCKACDRKRERLLKKDEDCYISESFGIYKPDITFFGEALPRRFHDHIGEDIINCDLLISIGTSLKVAPVADIVDKIPHYVPQILINKDPIEHCNFDVSLLGYCDEVISFIANKLGDDWKLLHKDYDNIRGKNGQHLEIELVDAELREYKVTSKVHKVEHTPEVPEGAKPEGSSVVKLQQSEPKHLNVNGHQNSMSNDVVKADNFGNETMKVGAVHWRDSLLYTGSSFNGSSQAYENENINSKVKDAISAPQSVQPNGITPHNSSSIETSSGDDFNDDG
Round 3	Eukaryotes	GCA_014049585.1-Fun_JABVZZ010000002.1_i000_001798 | KAF6051738.1 | 877888:879864:+	MADIVIIDSDTDSDPPPPKKFKANPTTNSAPKTRPFEGVSSSSSSLSSSSTNVSRSASFEELSVGRGGGSDNGYRDVLTGDMTTTWPQQTRLPRNENSNEETSSSNVQSSEGYLSENEGEDGDERVRFGTAENDFQVSHDSEFFFTPIPPKEIEETRRYLKDRGRLQFLEKYLPASASGQDIIKIVLKLGFIPKNVNFDNVDLSACVQILNRAMEKVRSKRDRLDDVSTYEDAINLIRDSKRILVITGAGISTSLGIPDFRSSKGFYSMVKHLGLSDPQEVFDLEIFQADPTLFYSIAHMILPPGHTFTPLHSFIQVLQSKNKLLRNYTQNIDNIESYAGIRPENLVQCHGSFATATCLTCGDNIPGESIFPEIRKQELPRCKACDRKRERLLKKDEDCYISESFGIYKPDITFFGEALPRRFHDHIGEDIINCDLLISIGTSLKVAPVADIVDKIPHYVPQILINKDPIEHCNFDVSLLGYCDEVISFIANKLGDDWKLLHKDYDNIRGKNGQHLEIELVDAELREYKVTSKVHKVEHTPEVPEGAKPEGSSVVKLQQSEPKHLNVNGHQNSMSNDVVKADNFGNETMKVGAVHWRDSLLYTGSSFNGSSQAYENENINSKVKDAISAPQSVQPNGITPHNSSSIETSSGDDFNDDG
Round 3	Eukaryotes	GCA_903989565.1-Fun_CAJEJE010000003.1_i000_002853 | CAD1810757.1 | 881086:883062:+	MADIVIIDSDTDSDPPPPKKFKANPTTNSAPKTRPFEGVSSSSSSLSSSSTNVSRSASFEELSVGRGGGSDNGYRDVLTGDMTTTWPQQTRLPRNENSNEETSSSNVQSSEGYLSENEGEDGDERVRFGTAENDFQVSHDSEFFFTPIPPKEIEETRRYLKDRGRLQFLEKYLPASASGQDIIKIVLKLGFIPKNVNFDNVDLSACVQILNRAMEKVRSKRDRLDDVSTYEDAINLIRDSKRILVITGAGISTSLGIPDFRSSKGFYSMVKHLGLSDPQEVFDLEIFQADPTLFYSIAHMILPPGHTFTPLHSFIQVLQSKNKLLRNYTQNIDNIESYAGIRPENLVQCHGSFATATCLTCGDNIPGESIFPEIRKQELPRCKACDRKRERLLKKDEDCYISESFGIYKPDITFFGEALPRRFHDHIGEDIINCDLLISIGTSLKVAPVADIVDKIPHYVPQILINKDPIEHCNFDVSLLGYCDEVISFIANKLGDDWKLLHKDYDNIRGKNGQHLEIELVDAELREYKVTSKVHKVEHTPEVPEGAKPEGSSVVKLQQSEPKHLNVNGHQNSMSNDVVKADNFGNETMKVGAVHWRDSLLYTGSSFNGSSQAYENENINSKVKDAISAPQSVQPNGITPHNSSSIETSSGDDFNDDG
Round 3	Eukaryotes	GCA_006369765.1-Pro_RRYP01009947.1_i000_009540 | TNV78721.1 | 404:1396:+	MGEFVKLLNQKKIKWAETLEDRKTVFDQSNKLIYELLIKGLRSGAYKNIVILTGAGISVSAGIPDFRSPECGIYSKLKEYNLPQPEDVFTLDYFKQHPEAFYRFSKEFNKAGGYEATPTHYFIRLLQEKGLLRINMTQNIDNLEEKAGINADLFCQAHGSYNAAHCCKCDKIMDLDTFKQHVNEGTIYRCSDESCLGPVKPTVVFFGEQLNPDFDIKLPLVHSADLLLVIGTSLAVQPFNLLPLLVDEQTHSVLINLESTKKASGGSIHDFESGDAKLFIQGKCDDVIRQIVADCGWEAEFDKILPEVHKRSGTARQEAEGFGAGQAQHQ
Round 3	Eukaryotes	GCA_020800235.1-Pro_JAICDX010000007.1_i000_008605 | KAH7501142.1 | 538489:540334:-	MMALSERPSRKAKRTDVDYAVLSSGQQIPEYSTEEDDSADESYGTNKKKRRKGSTECFICHRPPRTYRNTMLQCDSCSRLYHAACGKPFQSASILGNTSCYECLQEAKVDSLSSLPRKTLDSIADFVKVLKKAKKVVVIAGAGISVSCGIPDFRSKDGIYAMARNMDVVLPEPECLFQIDYFREDPAPFFEVVRNAFANSPKPSPTHWFLRLLQDKKKLLRVYTQNIDGLEEAAGVTRCIPCHGSFAYSACMRCKKRVPTNTLMPVIQAGIIPSCSEPNCRGVLKPEITFFGEILDDKVSTTITKDRLQADLLIVMGTSLKVAPVMEIPGYLPSHIPQVVINKTVLKKKKLKSKRLSTGGTMSRVSTNRGNDNGATDEEEFDMSLLGDCDDIIRYVCKQAGWALDPNAIKAAKKKPLIHRSEIISHQDATGKRVYCFGECQCKNKLAAGMNGDDDEEEDEDEEVEEEELGDEIVCNRCEERIDPDAEPGPGVKTVHYRCNDCFDYDLCGDCYPKRKFKHKSGRHRFSQCL
Round 3	Eukaryotes	GCA_015502475.1-Fun_JAAAUL010000497.1_i000_008632 | KAF9086645.1 | 13557:15330:+	MLTIDLNQQSQDTLADRHLQKVTDVMLKAKKTIVVTGAGISCSSGIPDFRSADGLYNLVKKQYPDTVLKGKDLFDANLFRDCKTTAVFYTFISELHAQTLKAKPTPTHHFIKMLSERGKLLRCYTQNIDCLEEELGMDTSLVCDKGKIKKDVNVVQLHGSLRRLKCTLCSEPYGFQTDYEKVFRDGDAPGCPKCELYDGIRVAQGKRKVATGTLRPDIVLYNENHPFGDAIGKIQSSDLSRSPDVLLVMGTSLKVHGLRLLVRKAAKIVHENKKGCVILVNKTPVVGKEWAGVFDYFVEGETDGWCSIVDNAIRQVKVQTKLPFKPLTPAQTDAQTQKAETEAEEKKKAVAKKTAERKAVEKKRTVTRSATAAEKAVVKRKRVQDKENQLPLAFTKKQKATTSTRALAAKKASST
Round 3	Eukaryotes	GCA_015502445.1-Fun_JAAAUN010000093.1_i000_011878 | KAF9105577.1 | 53526:55303:+	MLTIDLNQQSQDTLADRHLQKVTDVMLKAKKTIVVTGAGISCSSGIPDFRSADGLYNLVKKQYPDTVLKGKDLFDANLFRDCKTTAVFYTFISELHAQTLKAKPTPTHHFIKMLSERGKLLRCYTQNIDCLEEELGMDTSLVCDKGKVKKDVNVVQLHGSLRRLKCTLCSEPYGFQTDYEKVFRDGDAPGCPKCELYDGIRVAQGKRKVATGTLRPDIVLYNENHPFGDAIGKIQSSDLSRSPDVLLVMGTSLKVHGLRLLVRKAAKIVHENKKGCVILVNKTPVVGKEWAGVFDYFVEGETDGWCSIVDNAIRQVKVQTKLPFKPLTPAQTDAQTQKAETAAEEKKKAVAKKTAERKAVEKKRTVTRSATAAEKAVVKRKRVQDKENQLPLAFTKKQKATTSTRALAAKKASST
Round 3	Eukaryotes	GCA_016098085.1-Fun_JAAAIX010000151.1_i000_002190 | KAG0214421.1 | 53578:55355:+	MLTIDLNQQSQDTLADRHLQKVTDVMLKAKKTIVVTGAGISCSSGIPDFRSADGLYNLVKKQYPDTVLKGKDLFDANLFRDCKTTAVFYTFISELHAQTLKAKPTPTHHFIKMLSERGKLLRCYTQNIDCLEEELGMDTSLVCDKGKVKKDVNVVQLHGSLRRLKCTLCSEPYGFQTDYEKVFRDGDAPGCPKCELYDGIRVAQGKRKVATGTLRPDIVLYNENHPFGDAIGKIQSSDLSRSPDVLLVMGTSLKVHGLRLLVRKAAKIVHENKKGCVILVNKTPVVGKEWAGVFDYFVEGETDGWCSIVDNAIRQVKVQTKLPFKPLTPAQTDAQTQKAETAAEEKKKAVAKKTAERKAVEKKRTVTRSATAAEKAVVKRKRVQDKENQLPLAFTKKQKATTSTRALAAKKASST
Round 3	Eukaryotes	GCA_003070745.1-Fun_NESQ01000178.1_i000_003005 | PUU76690.1 | 8094:10076:+	MANTPIAGAPNGAEPPARAAGSDEEAFTIGGVEEEFYEDDGEEEEEEDNEDQESGADEGADWDVSSVFDEWLAQSTDPVVFGPDAVTAEEGRKLRDLLRRVGEARFIEETLHAGAFTAKKLLTAFGVRPPFFLEGSPDTAYHLLLGMVITRDLRARQKLTQYNTLDDVVKLLKESSNIIVLTGAGISTSLGIPDFRSKGSGLYSRLEGLGLSDPQEVFDLDVFREDPTIFYSIAGRILPTVDQISPTHAFIELIQRKNKLLTQYTQNIDNLEIKAGINPEKLIQCHGSFASASCVQCGHKVPGETIFPEMIKGIVPKCEVCLKHNANNNKAGKKRKRGKCSSERAPEDYRRKRHNESSDDDAEDDIPQPGVMKPDIVFFGEQLPETFNKRLVDHDRTLCDLFICIGTSLKVAPVSEIIGILPPDIPQIYISKTPVTHVNFDIELIGSCDDVVAELSRRAEWELKHEMILDDQGRVVKVRLEEGSASRWIFGEVEKVGGEGEKVGE
Round 3	Eukaryotes	GCA_003324165.2-Pro_PYSW02000028.1_i000_009267 | KAG2379427.1 | 23950:25289:-	MSSPSSSSNKKDTQVNVDPTKKKKNVDISSSSSNKTSKNKSSEKANSKSSETSSSTSKSSSRKNKTTHETKKKEIPEREEAFEILAQKIAQAGDHEIICLTGAGLSTAAGIPDFRTPGTGLYDNLQKYNLPRPTAIFELEYFKENPTPFFLLSRDFISQGYKPTKAHYFIKLLENHNKLMRLYTQNIDGLEAKSGISKEFLVNCHGMYDTAHCIECSKEYTLKDLVNKMGHDPKTVQIPLCDSCNSYVKPDIVLFGEELPKKYSDCVMSDLKRSNACKIFLIIGTSLSVYPVAFIPNYAPEGSTRALLNRERCGPFETLSKQENPYKREIEGKYKHLDLFLGGDDLSIDQGVEKLCKLLGWERELEELVKKGPIDLIEQSEISQECPQKDNDSVRE
Round 3	Eukaryotes	GCA_010093625.1-Fun_MU006747.1_i000_011906 | KAF2622196.1 | 230702:232497:+	MAAQAHTGARVAHEGGALPERRVKAEAAGGDGRAPRPSAQEVDDGAPATKGDNGNDNNYNNNNNYNNTNNDDDDDDDDDEVEGAVWETASLFEEILDDVAAFEYSSNNSDTCTADEARQLRLRLHAVGASQFVMENITSEKMTARKLCTAFNVRIPRFLDDAPDENFYQLLGLAINRELNKRPRLVQYKTIDDAAKLLQDRQNIMVITGAGISTSLGIPDFRSKNTGFYSRLRSMGYDEPEQVFDIHNFDEDPRIFYQLAGDIVPDLKKWTPTHEFIKLLQDKDKLLTNYTQNIDNVEANAGIRKEKLIQCHGSWATATCRKCKHNVPGEAIFDSVRAMKPAECKRCVEEIASQKPGMKRKRTSNGHGARKKRSSDEDSESDGAFDIPQPGIMKPDITFFGEALPNDFFDRLKDVDKDKVDLVIVMGTSMKVAPVSEIPNFLPRDVPQIFISRDPIHHINFDIQLLGDCDVIVTELARRAGWKLNHDMLPDDQTVDVVPIDEEEHEYGVKLQNSKPVVEPQTELKLEAVKKVELEAGSKGADEKGEGEGEGEDGRVEREKAEAE
Round 3	Eukaryotes	GCA_902713445.1-Pla_LR743796.1_i000_023723 | CAA3006365.1 | 4827755:4830112:+	MGAKNYPTAGHRYRQRVRERVLLTCSGACPGLKPSPLSFRGYSLRPDASRSTSSELTSTRTRTDRQTDRTARLGSASRLCVGKAPRPARGIEHAFRVGALRVGFGRGEHPSRAWAKVHTAECVCTTLCSRRDIPRGPNRDDDDDDGDEETITKLIPSLNGTGRRTRALEIHLRVACRLVPPDDNHDDEWGPSFRHPIRRAGAVAVAASNPDQVHPARGKLAQLYYEPRQTSSFHRVEDDEGRRAAAAEGQQSPRDMELLAKCVCFKCSLSSDKGSYETYSKERKQYQAAAAAAIERNRERVSSLTRGERVDEDDGDDGPHNPEISHHSLAAPGQDMGPTSHAEGGNNSDGGQGAGSATNSKKQKNKSNNDQTSTTTTTTTGPVLSSFTLEGIAELINEQKINKSSVIVLVGAGMSTAAGVPDFRSPNTGIYANLQKYNLPHPEDVFKIDYFKNNPAPFYDLSRSILPEKLFPTISHYFIRILHERGYLLRCFSQNVDCLESLSGLPKDKLCLAHGSFETGHCLRCNAEYELAWMRSIVESGGIPHCIKTKDCKGLIKPDVKLFGERLDARFFRLVKEDFPKCELLIIIGSSLTVMPFAQLVQKVPPRCPRLLINKTKSGHDIPVLLRIFRQSDGLMYDRKGNTRDVAYIGDCDDACMKLATLVGWNGDLIEMARNRREELEREQNS
Round 3	Eukaryotes	GCA_011058895.1-Fun_SWKV01000012.1_i000_001428 | KAF3043496.1 | 384345:386143:+	MAAQAHTAAGAASEAAVPAPVKTDAAGGGGGGGAAAAAGGAPGSAHEADDAPAGPKADNDNDNDNDDDEVDGAVWETASLFEEILDDVAAFEYSGSNTDTCSAEEARQLRQRLHAVGASQFVMENITSEKMTARKLCTAFNVRIPRFLDDAPDESFYQLLGLAINRELNKRPRLDQFRTIDDAARLLRDRSNIMVITGAGISTSLGIPDFRSKNTGFYSRLRSMGYDEPEQVFDIHNFDDDPRIFYQLAGDIVPDLKKWTPTHEFIKLLQDKDKLLTNYTQNIDNVEANAGIRKEKLIQCHGSWATATCRKCKYNVPGEDIFDSVRAMKPAECKRCMEEIASQKPGMKRKRTSNGHGARKKRSSDEDSESDGAFDIPQPGIMKPDITFFGEALPNDFFDRLKDVDKDKVDLVIVMGTSMKVAPVSEIPNFLPRHVPQIFISRDPIHHINFDIQLLGDCDVIVAELARRAGWKLSHDMLPEDQTVDVVSLDEEEHEYSVKLRNSKPVVEPQTELKLEAIKKVELEMGGKSAEDTDTEITERVKATHVAEKLEVAEPESVKRE
Round 3	Eukaryotes	GCA_003144115.1-Fun_KZ819289.1_i000_002210 | PWN98968.1 | 12916:13979:-	MASASAPSAAASASIRALGAALRRAKRVVVLCGAGTSTAAGIPDFRSPGTGLYDNLVQYNLPQPEAIFDLDYLRQRPEAFFTLSRHLYPGKYAPTRTHHFLAQLQARERNCLSVWTQNVDTLERLAGVEADSLIEAHGSFAGNACIDCHAEQPEPWMKEHCLAGTVARCPRKKCRRGIVKPNIVFFGEALPESFFKRLSDLQRADLLLVMGTSLQVHPFAGLIARVPRSCRRFLLNLECVGEGGYGGFDFADDLDEDARAASRDVWIEGKTDEICIAVAQELGWQVSGSGRAARRGLT
Round 3	Eukaryotes	GCA_003813205.1-Fun_ML122259.1_i000_005178 | RPD62313.1 | 363791:365324:-	MQTGFRDGTFQLGAGVSTAAGIPDFRSPRTGLYARLAKLNLPYPRAVFELNYFRFNPIPFYTLTRELYPGRYRPTLTHTFVKLLSDGGLLHTCFTQNIDTLERQAGIPADKLVEAHGSFASQHCIDCKKEYDSARMRELVEKGEVVRCDNESCAGLVKPDIVFFGESFPELLSQSIPKIGTADLLFVIGTSLTVQPFAKLASMAPESCPRVLINLDFAGDIGTRADDVLLLGKCDAIIRDLCRELGWEETLDREWAKTEIPGSPSPVTSSLPPESMYRTNGLFDAVPPHEQVEIGSTSNGTSTPTAAEWQEKLDAAESLTERLRVALECSEKVVPLLEETAVTFAARTLSAEEILLASGAVDDEPSMDEPHFMVAPAAIAVEGKS
Round 3	Eukaryotes	GCA_001511075.1-Fun_CDMC01000004.1_i000_005123 | CEL03989.1 | 763680:764711:+	MSRPSTPSPSPNPTLDTIISSLKTGATKNILILSGAGLSTSTGLPDFRSPDTGLYARLSPLQLPYPEAIFHISYFKHTPEPFYAIARARHPRNAVPSIAHAFIALLEKKGVLRFVVTQNIDGLEIDAGVSREKVLNAHGSWKTQRCLKCRVPYPDARMKDAILAGEVPICDRDGCGGTIKPDIVMFGESLPREFDDVESTILPEADLLLVMGTSLKVAPVSELPRKVGASVPRVLINNECVGDFGSRESDVLLLGGCDEGVREIARRLGWEEELEALHREAVERKERITREEGWGDQEGPSLDECIAKAAERMKVRMGVSEGHRRMLEGHLGEKMWGILRRDT
Round 3	Eukaryotes	GCA_016584165.1-Fun_PUHT01000223.1_i000_001859 | KAG0672833.1 | 13617:15611:-	MVFSPMTGFYETLQKRPLEEDVVEEGKRVESSVGKKLKGEDGVDGGVSDSVSSKGSVESADDENSLSQKDILEQTKADELDEVVDDYAEEAVASSSGSAMDQGAGKGSGTGSDRADAVGDVTASETGRTTTSAGTEIKVNDAKSPSNENGNGTNTADDVEQSSNAEKEYLPVKPENPIHLEKDPVSGKYIFPAITKEDSLNARSYLKHFGSTAFLNDYLPEDLNSLYVYHMIKLLGFQIKDKDLMSAIQEVAQTPESFANGDTNGNSTNSYPSPGFEDPLEKKHAVRLIKDLQKAMNKVLSTRIRLTNFHTIDDFVAKLKTAKKIIVLTGAGISTSLGIPDFRSSEGFYSKLGDLGLSDPQDVFSLEIFSEDPSVFYNIAHMVLPPENMYSPLHSFIRMIQDKHKLLRNYTQNIDNLESYAGVEPEKMVQCHGSFATASCVTCHWKVPGERIFPNIRNLQLPICPYCYSKRVEFFKTKPDDDVAGGAEEESDYQARSVPKSFGVLKPDITFFGEALPLKFHRLIREDVLQCDLLICIGTSLKVAPVSEIVNMIPASVPQVLINKDPVKHAEFDLSLLGLCDDVAALVAQKCGWDIPHHKWNDLKSKEFVADEVERGIYNVYPKQTTTEEAASAKNLPLQQSTAALTPPASTFDKSPTLSVSNNK
Round 3	Eukaryotes	GCA_020623625.1-Fun_CM036086.1_i000_004773 | KAH3898735.1 | 203952:205826:-	MTDVTPSINKRERENNNNNHENNNADQDILKKPKLDNNNMDDDIKFISTNPDDELEDIVDDYKENTPVNNISTKGTTTDSQDNSKNPTVEGDANIQYQYVPKKPDNPIYVPKNIHSGKYELPVISKEDSLNARSYLKHYGSAAFLNDYLPDELNTLYIYQLVKLLGFQVKDKDILDALTKVVENPEQLFRNVTSKNNTTDTTSGNIPPTTDDTENATSISADEDQFNDPLERKYAVKLIKDLQKAMNKVLSSRIKLANFHTIDDLLTKLKTAKKILVLTGAGISTSLGIPDFRSSEGFYSKIKHLGLDDPQDVFNYDIFTEDPAVFYNIAHLILPPDGIYSPLHSFIKALQDHDKLLRNYTQNIDNLESFAGIKNEKLIQCHGSFATATCRSCNWQIPGEKIFKFIRNSELPLCPYCNPMRQKYFPTTSASVSATNARKSYPNDTVTTATINNFSGNNTTAAANHNHKSNDSDLISNNTGTLANNEFHHIPKSYGVLKPDITFFGEALPAKFHRYIKKDVFDCDLLICIGTSLKVAPVSEIVNMIPANTPQVLINRDAVKHAEFDLTLLGLCDDVAAMLAQRLHWDIPHELWEKKLMNEKFDVVELDRGVYKVSEHKEDKKESV
Round 3	Eukaryotes	GCA_900491785.1-Fun_UFAJ01000152.1_i000_003870 | SSD59496.1 | 3689:5563:-	MTDVTPSINKRERENNNNNHENNNADQDILKKPKLDNNNMDDDIKFISTNPDDELEDIVDDYKENTPVNNISTKGTTTDSQDNSKNPTVEGDANIQYQYVPKKPDNPIYVPKNIHSGKYELPVISKEDSLNARSYLKHYGSAAFLNDYLPDELNTLYIYQLVKLLGFQVKDKDILDALTKVVENPEQLFRNVTSKNNTTDTTSGNIPPTTDDTENATSISADEDQFNDPLERKYAVKLIKDLQKAMNKVLSSRIKLANFHTIDDLLTKLKTAKKILVLTGAGISTSLGIPDFRSSEGFYSKIKHLGLDDPQDVFNYDIFTEDPAVFYNIAHLILPPDGIYSPLHSFIKALQDHDKLLRNYTQNIDNLESFAGIKNEKLIQCHGSFATATCRSCNWQIPGEKIFKFIRNSELPLCPYCNPMRQKYFPTTSASVSATNARKSYPNDTVTTATINNFSGNNTTAAANHNHKSNDSDLISNNTGTLANNEFHHIPKSYGVLKPDITFFGEALPAKFHRYIKKDVFDCDLLICIGTSLKVAPVSEIVNMIPANTPQVLINRDAVKHAEFDLTLLGLCDDVAAMLAQRLHWDIPHELWEKKLMNEKFDVVELDRGVYKVSEHKEDKKESV
Round 3	Eukaryotes	GCA_000227095.3-Fun_BACD03000084.1_i000_000116 | GAO52740.1 | 8313:9379:+	MAEDRSRPIVGTDLKVVADYIKTGKAKAIHLFTGAGISTSSGIPDFRSPTTGLYANLARLNLPYAEAVFDIDFFRHNPYPFYELARELWPGRYKPTTTHAFIRLLQEKKLLGRCWSQNIDTLERRAGVSGERLVEAHGSFAGARCINPRCATTMSQEEVRKHVFAVPSTVPTCHKCASYVKPNITFFGENLPGAFFASLPSLGEADLAIVIGTSLTVYPFAGLVKKVRCPRVLINMQCVGDFDEEEDVVWEGACDQGVEELCAELGWTKELHEIYDTFTLDEEVADMEQKDAKDEVEEMTEAVEKGLKIDGEENGGRRDGKEEDVPAWMIWRKPKM
Round 3	Eukaryotes	GCA_001661265.1-Fun_KV454257.1_i000_001752 | ODQ55189.1 | 626473:627539:-	MAEDRSRPIVGTDLKVVADYIKTGKAKAIHLFTGAGISTSSGIPDFRSPTTGLYANLARLNLPYAEAVFDIDFFRHNPYPFYELARELWPGRYKPTTTHAFIRLLQEKKLLGRCWSQNIDTLERRAGVSGERLVEAHGSFAGARCINPRCATTMSQEEVRKHVFAVPSTVPTCHKCASYVKPNITFFGENLPGAFFASLPSLGEADLAIVIGTSLTVYPFAGLVKKVRCPRVLINMQCVGDFDEEEDVVWEGACDQGVEELCAELGWTKELHEIYDTFTLDEEVADMEQKDAKDEVEEMTEAVEKGLKIDGEENGGRRDGKEEDVPAWMIWRKPKM
Round 3	Eukaryotes	GCA_013036055.1-Fun_JAAABM010000006.1_i000_007331 | KAF7676839.1 | 605937:607485:-	MAAHPSEGPVVAQQPCPPPTAGIKAEPAAGGTTKSRDEDAPAPAPAPDQDDEDGGAWDQASLYEEILDEVEAFEYSDDGVDTCTADEARRLRQRLHQIGASAFVMENITSEKMTARKLCTAFGVKIPKFLQDAPDENFYQLLGLAINRELNKRPRLAQYKTIDDAAKLLRERTNIMVITGAGISTSLGIPDFRSKNTGFYSRLREMGFDEPEEVFDIHNFDENPKTFYALAGDIIPDLEKWTPTHEFIRLLQDKEKLLTNYTQNIDNVEAHAGIRKEKLIQCHGSWATATCRKCKFKVPGEDIFDCVRAQKPAECKRCKDEIAAQPSKKRKRTSNGNGARKKRSSDEDSESDGAFDIPQPGIMKPDITFFGEALPNDFFDRLKDVDKDKVDLVIVMGTSMKVAPVSEIPNFLPRDIPQIYISRDPIHHINFDINLLGDCDVIVAELARRAGWSLEHKMIPDGQTTEVAITDEQDHISTVKLHVPVMTTTNGHINEQP
Round 3	Eukaryotes	GCA_001572055.1-Fun_LPVP01000012.1_i000_007248 | OWY48453.1 | 625104:626646:+	MAAHPSEGPVVAQQPAPPPTAGIKAEPGAGGATKSRDEDAPAPAPDQDDEDGGAWDQASLYEEILDEVEAFEYSDDGVDTCTADEARRLRQRLHQIGASAFVMENITSEKMTARKLCTAFGVKIPKFLEDAPDENFYQLLGLAINRELNKRPRLAQYKTIDDAAKLLRERTNIMVITGAGISTSLGIPDFRSKNTGFYSRLREMGFDEPEEVFDIHNFDENPKTFYALAGDIIPDLEKWTPTHEFIRLLQDKEKLLTNYTQNIDNVEAHAGIRKEKLIQCHGSWATATCRKCKFKVPGEDIFDCVRAQKPAECKRCKDEIAAQPSKKRKRTSNGNGARKKRSSDEDSESDGAFDIPQPGIMKPDITFFGEALPNDFFDRLKDVDKDKVDLVIVMGTSMKVAPVSEIPNFLPRDIPQIYISRDPIHHINFDINLLGDCDVIVAELARRAGWSLEHKMIPDGQTTEVAITDEQDHISTVKVHVPVMTTTNGHINEQS
Round 3	Eukaryotes	GCA_001642055.1-Fun_KV441475.1_i000_004690 | OAG22213.1 | 910694:912236:-	MAAHPSEGPVVAQQPAPPPTAGIKAEPGAGGATKSRDEDAPAPAPDQDDEDGGAWDQASLYEEILDEVEAFEYSDDGVDTCTADEARRLRQRLHQIGASAFVMENITSEKMTARKLCTAFGVKIPKFLEDAPDENFYQLLGLAINRELNKRPRLAQYKTIDDAAKLLRERTNIMVITGAGISTSLGIPDFRSKNTGFYSRLREMGFDEPEEVFDIHNFDENPKTFYALAGDIIPDLEKWTPTHEFIRLLQDKEKLLTNYTQNIDNVEAHAGIRKEKLIQCHGSWATATCRKCKFKVPGEDIFDCVRAQKPAECKRCKDEIAAQPSKKRKRTSNGNGARKKRSSDEDSESDGAFDIPQPGIMKPDITFFGEALPNDFFDRLKDVDKDKVDLVIVMGTSMKVAPVSEIPNFLPRDIPQIYISRDPIHHINFDINLLGDCDVIVAELARRAGWSLEHKMIPDGQTTEVAITDEQDHISTVKVHVPVMTTTNGHINEQS
Round 3	Eukaryotes	GCA_003574525.1-Fun_QPFE01000110.1_i000_007704 | RII08464.1 | 624170:625712:+	MAAHPSEGPVVAQQPAPPPTAGIKAEPGAGGATKSRDEDAPAPAPDQDDEDGGAWDQASLYEEILDEVEAFEYSDDGVDTCTADEARRLRQRLHQIGASAFVMENITSEKMTARKLCTAFGVKIPKFLEDAPDENFYQLLGLAINRELNKRPRLAQYKTIDDAAKLLRERTNIMVITGAGISTSLGIPDFRSKNTGFYSRLREMGFDEPEEVFDIHNFDENPKTFYALAGDIIPDLEKWTPTHEFIRLLQDKEKLLTNYTQNIDNVEAHAGIRKEKLIQCHGSWATATCRKCKFKVPGEDIFDCVRAQKPAECKRCKDEIAAQPSKKRKRTSNGNGARKKRSSDEDSESDGAFDIPQPGIMKPDITFFGEALPNDFFDRLKDVDKDKVDLVIVMGTSMKVAPVSEIPNFLPRDIPQIYISRDPIHHINFDINLLGDCDVIVAELARRAGWSLEHKMIPDGQTTEVAITDEQDHISTVKVHVPVMTTTNGHINEQS
Round 3	Eukaryotes	GCA_004154735.1-Fun_PDXE01000010.1_i000_001011 | RYN63679.1 | 653976:655518:+	MAAHPSEGPVVAQQPAPPPTAGIKAEPGAGGATKSRDEDAPAPAPDQDDEDGGAWDQASLYEEILDEVEAFEYSDDGVDTCTADEARRLRQRLHQIGASAFVMENITSEKMTARKLCTAFGVKIPKFLEDAPDENFYQLLGLAINRELNKRPRLAQYKTIDDAAKLLRERTNIMVITGAGISTSLGIPDFRSKNTGFYSRLREMGFDEPEEVFDIHNFDENPKTFYALAGDIIPDLEKWTPTHEFIRLLQDKEKLLTNYTQNIDNVEAHAGIRKEKLIQCHGSWATATCRKCKFKVPGEDIFDCVRAQKPAECKRCKDEIAAQPSKKRKRTSNGNGARKKRSSDEDSESDGAFDIPQPGIMKPDITFFGEALPNDFFDRLKDVDKDKVDLVIVMGTSMKVAPVSEIPNFLPRDIPQIYISRDPIHHINFDINLLGDCDVIVAELARRAGWSLEHKMIPDGQTTEVAITDEQDHISTVKVHVPVMTTTNGHINEQS
Round 3	Eukaryotes	GCA_004154745.1-Fun_PDXA01000015.1_i000_002439 | RYN51626.1 | 90458:92000:-	MAAHPSEGPVVAQQPAPPPTAGIKAEPGAGGATKSRDEDAPAPAPDQDDEDGGAWDQASLYEEILDEVEAFEYSDDGVDTCTADEARRLRQRLHQIGASAFVMENITSEKMTARKLCTAFGVKIPKFLEDAPDENFYQLLGLAINRELNKRPRLAQYKTIDDAAKLLRERTNIMVITGAGISTSLGIPDFRSKNTGFYSRLREMGFDEPEEVFDIHNFDENPKTFYALAGDIIPDLEKWTPTHEFIRLLQDKEKLLTNYTQNIDNVEAHAGIRKEKLIQCHGSWATATCRKCKFKVPGEDIFDCVRAQKPAECKRCKDEIAAQPSKKRKRTSNGNGARKKRSSDEDSESDGAFDIPQPGIMKPDITFFGEALPNDFFDRLKDVDKDKVDLVIVMGTSMKVAPVSEIPNFLPRDIPQIYISRDPIHHINFDINLLGDCDVIVAELARRAGWSLEHKMIPDGQTTEVAITDEQDHISTVKVHVPVMTTTNGHINEQS
Round 3	Eukaryotes	GCA_004154755.1-Fun_PDXD01000001.1_i000_000337 | RYN83223.1 | 908476:910018:-	MAAHPSEGPVVAQQPAPPPTAGIKAEPGAGGATKSRDEDAPAPAPDQDDEDGGAWDQASLYEEILDEVEAFEYSDDGVDTCTADEARRLRQRLHQIGASAFVMENITSEKMTARKLCTAFGVKIPKFLEDAPDENFYQLLGLAINRELNKRPRLAQYKTIDDAAKLLRERTNIMVITGAGISTSLGIPDFRSKNTGFYSRLREMGFDEPEEVFDIHNFDENPKTFYALAGDIIPDLEKWTPTHEFIRLLQDKEKLLTNYTQNIDNVEAHAGIRKEKLIQCHGSWATATCRKCKFKVPGEDIFDCVRAQKPAECKRCKDEIAAQPSKKRKRTSNGNGARKKRSSDEDSESDGAFDIPQPGIMKPDITFFGEALPNDFFDRLKDVDKDKVDLVIVMGTSMKVAPVSEIPNFLPRDIPQIYISRDPIHHINFDINLLGDCDVIVAELARRAGWSLEHKMIPDGQTTEVAITDEQDHISTVKVHVPVMTTTNGHINEQS
Round 3	Eukaryotes	GCA_004154765.1-Fun_PDXG01000005.1_i000_010318 | RYN95112.1 | 827413:828955:-	MAAHPSEGPVVAQQPAPPPTAGIKAEPGAGGATKSRDEDAPAPAPDQDDEDGGAWDQASLYEEILDEVEAFEYSDDGVDTCTADEARRLRQRLHQIGASAFVMENITSEKMTARKLCTAFGVKIPKFLEDAPDENFYQLLGLAINRELNKRPRLAQYKTIDDAAKLLRERTNIMVITGAGISTSLGIPDFRSKNTGFYSRLREMGFDEPEEVFDIHNFDENPKTFYALAGDIIPDLEKWTPTHEFIRLLQDKEKLLTNYTQNIDNVEAHAGIRKEKLIQCHGSWATATCRKCKFKVPGEDIFDCVRAQKPAECKRCKDEIAAQPSKKRKRTSNGNGARKKRSSDEDSESDGAFDIPQPGIMKPDITFFGEALPNDFFDRLKDVDKDKVDLVIVMGTSMKVAPVSEIPNFLPRDIPQIYISRDPIHHINFDINLLGDCDVIVAELARRAGWSLEHKMIPDGQTTEVAITDEQDHISTVKVHVPVMTTTNGHINEQS
Round 3	Eukaryotes	GCA_004154815.1-Fun_PEJP01000022.1_i000_004452 | RYO63091.1 | 466405:467947:-	MAAHPSEGPVVAQQPAPPPTAGIKAEPGAGGATKSRDEDAPAPAPDQDDEDGGAWDQASLYEEILDEVEAFEYSDDGVDTCTADEARRLRQRLHQIGASAFVMENITSEKMTARKLCTAFGVKIPKFLEDAPDENFYQLLGLAINRELNKRPRLAQYKTIDDAAKLLRERTNIMVITGAGISTSLGIPDFRSKNTGFYSRLREMGFDEPEEVFDIHNFDENPKTFYALAGDIIPDLEKWTPTHEFIRLLQDKEKLLTNYTQNIDNVEAHAGIRKEKLIQCHGSWATATCRKCKFKVPGEDIFDCVRAQKPAECKRCKDEIAAQPSKKRKRTSNGNGARKKRSSDEDSESDGAFDIPQPGIMKPDITFFGEALPNDFFDRLKDVDKDKVDLVIVMGTSMKVAPVSEIPNFLPRDIPQIYISRDPIHHINFDINLLGDCDVIVAELARRAGWSLEHKMIPDGQTTEVAITDEQDHISTVKVHVPVMTTTNGHINEQS
Round 3	Eukaryotes	GCA_004154845.1-Fun_PDXH01000001.1_i000_000338 | RYO25668.1 | 908938:910480:-	MAAHPSEGPVVAQQPAPPPTAGIKAEPGAGGATKSRDEDAPAPAPDQDDEDGGAWDQASLYEEILDEVEAFEYSDDGVDTCTADEARRLRQRLHQIGASAFVMENITSEKMTARKLCTAFGVKIPKFLEDAPDENFYQLLGLAINRELNKRPRLAQYKTIDDAAKLLRERTNIMVITGAGISTSLGIPDFRSKNTGFYSRLREMGFDEPEEVFDIHNFDENPKTFYALAGDIIPDLEKWTPTHEFIRLLQDKEKLLTNYTQNIDNVEAHAGIRKEKLIQCHGSWATATCRKCKFKVPGEDIFDCVRAQKPAECKRCKDEIAAQPSKKRKRTSNGNGARKKRSSDEDSESDGAFDIPQPGIMKPDITFFGEALPNDFFDRLKDVDKDKVDLVIVMGTSMKVAPVSEIPNFLPRDIPQIYISRDPIHHINFDINLLGDCDVIVAELARRAGWSLEHKMIPDGQTTEVAITDEQDHISTVKVHVPVMTTTNGHINEQS
Round 3	Eukaryotes	GCA_004155955.1-Fun_PDWY01000021.1_i000_004757 | RYN28462.1 | 468025:469567:-	MAAHPSEGPVVAQQPAPPPTAGIKAEPGAGGATKSRDEDAPAPAPDQDDEDGGAWDQASLYEEILDEVEAFEYSDDGVDTCTADEARRLRQRLHQIGASAFVMENITSEKMTARKLCTAFGVKIPKFLEDAPDENFYQLLGLAINRELNKRPRLAQYKTIDDAAKLLRERTNIMVITGAGISTSLGIPDFRSKNTGFYSRLREMGFDEPEEVFDIHNFDENPKTFYALAGDIIPDLEKWTPTHEFIRLLQDKEKLLTNYTQNIDNVEAHAGIRKEKLIQCHGSWATATCRKCKFKVPGEDIFDCVRAQKPAECKRCKDEIAAQPSKKRKRTSNGNGARKKRSSDEDSESDGAFDIPQPGIMKPDITFFGEALPNDFFDRLKDVDKDKVDLVIVMGTSMKVAPVSEIPNFLPRDIPQIYISRDPIHHINFDINLLGDCDVIVAELARRAGWSLEHKMIPDGQTTEVAITDEQDHISTVKVHVPVMTTTNGHINEQS
Round 3	Eukaryotes	GCA_004156015.1-Fun_PDXB01000001.1_i000_000450 | RYN38254.1 | 1121306:1122848:+	MAAHPSEGPVVAQQPAPPPTAGIKAEPGAGGATKSRDEDAPAPAPDQDDEDGGAWDQASLYEEILDEVEAFEYSDDGVDTCTADEARRLRQRLHQIGASAFVMENITSEKMTARKLCTAFGVKIPKFLEDAPDENFYQLLGLAINRELNKRPRLAQYKTIDDAAKLLRERTNIMVITGAGISTSLGIPDFRSKNTGFYSRLREMGFDEPEEVFDIHNFDENPKTFYALAGDIIPDLEKWTPTHEFIRLLQDKEKLLTNYTQNIDNVEAHAGIRKEKLIQCHGSWATATCRKCKFKVPGEDIFDCVRAQKPAECKRCKDEIAAQPSKKRKRTSNGNGARKKRSSDEDSESDGAFDIPQPGIMKPDITFFGEALPNDFFDRLKDVDKDKVDLVIVMGTSMKVAPVSEIPNFLPRDIPQIYISRDPIHHINFDINLLGDCDVIVAELARRAGWSLEHKMIPDGQTTEVAITDEQDHISTVKVHVPVMTTTNGHINEQS
Round 3	Eukaryotes	GCA_004156025.2-Fun_PDWZ02000011.1_i000_003476 | KAB2101278.1 | 1008899:1010441:+	MAAHPSEGPVVAQQPAPPPTAGIKAEPGAGGATKSRDEDAPAPAPDQDDEDGGAWDQASLYEEILDEVEAFEYSDDGVDTCTADEARRLRQRLHQIGASAFVMENITSEKMTARKLCTAFGVKIPKFLEDAPDENFYQLLGLAINRELNKRPRLAQYKTIDDAAKLLRERTNIMVITGAGISTSLGIPDFRSKNTGFYSRLREMGFDEPEEVFDIHNFDENPKTFYALAGDIIPDLEKWTPTHEFIRLLQDKEKLLTNYTQNIDNVEAHAGIRKEKLIQCHGSWATATCRKCKFKVPGEDIFDCVRAQKPAECKRCKDEIAAQPSKKRKRTSNGNGARKKRSSDEDSESDGAFDIPQPGIMKPDITFFGEALPNDFFDRLKDVDKDKVDLVIVMGTSMKVAPVSEIPNFLPRDIPQIYISRDPIHHINFDINLLGDCDVIVAELARRAGWSLEHKMIPDGQTTEVAITDEQDHISTVKVHVPVMTTTNGHINEQS
Round 3	Eukaryotes	GCA_004156035.1-Fun_PDXC01000006.1_i000_010296 | RYO58779.1 | 1394674:1396216:+	MAAHPSEGPVVAQQPAPPPTAGIKAEPGAGGATKSRDEDAPAPAPDQDDEDGGAWDQASLYEEILDEVEAFEYSDDGVDTCTADEARRLRQRLHQIGASAFVMENITSEKMTARKLCTAFGVKIPKFLEDAPDENFYQLLGLAINRELNKRPRLAQYKTIDDAAKLLRERTNIMVITGAGISTSLGIPDFRSKNTGFYSRLREMGFDEPEEVFDIHNFDENPKTFYALAGDIIPDLEKWTPTHEFIRLLQDKEKLLTNYTQNIDNVEAHAGIRKEKLIQCHGSWATATCRKCKFKVPGEDIFDCVRAQKPAECKRCKDEIAAQPSKKRKRTSNGNGARKKRSSDEDSESDGAFDIPQPGIMKPDITFFGEALPNDFFDRLKDVDKDKVDLVIVMGTSMKVAPVSEIPNFLPRDIPQIYISRDPIHHINFDINLLGDCDVIVAELARRAGWSLEHKMIPDGQTTEVAITDEQDHISTVKVHVPVMTTTNGHINEQS
Round 3	Eukaryotes	GCA_004168565.1-Fun_PDXF01000001.1_i000_000573 | RYR80255.1 | 1429225:1430767:+	MAAHPSEGPVVAQQPAPPPTAGIKAEPGAGGATKSRDEDAPAPAPDQDDEDGGAWDQASLYEEILDEVEAFEYSDDGVDTCTADEARRLRQRLHQIGASAFVMENITSEKMTARKLCTAFGVKIPKFLEDAPDENFYQLLGLAINRELNKRPRLAQYKTIDDAAKLLRERTNIMVITGAGISTSLGIPDFRSKNTGFYSRLREMGFDEPEEVFDIHNFDENPKTFYALAGDIIPDLEKWTPTHEFIRLLQDKEKLLTNYTQNIDNVEAHAGIRKEKLIQCHGSWATATCRKCKFKVPGEDIFDCVRAQKPAECKRCKDEIAAQPSKKRKRTSNGNGARKKRSSDEDSESDGAFDIPQPGIMKPDITFFGEALPNDFFDRLKDVDKDKVDLVIVMGTSMKVAPVSEIPNFLPRDIPQIYISRDPIHHINFDINLLGDCDVIVAELARRAGWSLEHKMIPDGQTTEVAITDEQDHISTVKVHVPVMTTTNGHINEQS
Round 3	Eukaryotes	GCA_020736535.1-Fun_JAHBNJ010000011.1_i000_003140 | KAH6839130.1 | 1218267:1219809:-	MAAHPSEGPVVAQQPAPPPTAGIKAEPGAGGATKSRDEDAPAPAPDQDDEDGGAWDQASLYEEILDEVEAFEYSDDGVDTCTADEARRLRQRLHQIGASAFVMENITSEKMTARKLCTAFGVKIPKFLEDAPDENFYQLLGLAINRELNKRPRLAQYKTIDDAAKLLRERTNIMVITGAGISTSLGIPDFRSKNTGFYSRLREMGFDEPEEVFDIHNFDENPKTFYALAGDIIPDLEKWTPTHEFIRLLQDKEKLLTNYTQNIDNVEAHAGIRKEKLIQCHGSWATATCRKCKFKVPGEDIFDCVRAQKPAECKRCKDEIAAQPSKKRKRTSNGNGARKKRSSDEDSESDGAFDIPQPGIMKPDITFFGEALPNDFFDRLKDVDKDKVDLVIVMGTSMKVAPVSEIPNFLPRDIPQIYISRDPIHHINFDINLLGDCDVIVAELARRAGWSLEHKMIPDGQTTEVAITDEQDHISTVKVHVPVMTTTNGHINEQS
Round 3	Eukaryotes	GCA_900000015.1-Pro_CCYD01002532.1_i000_012414 | CEG47389.1 | 218421:220302:+	MALSDRPSRKAKRTDVDYAVLSSGQQIPEYSDENDDSDDENYGSNYKKKRRKQGAECFICHRPPRTYRNTMLQCDNCSRLYHAACGKPFQSASILGNTSCYECLQEAKVDLLSALPRKTLDSITDFIQLLKKAKKIVVIAGAGISVSCGIPDFRSKDGIYAMARNMDVVLPEPECLFQIDYFRDDPAPFFEVVRNAFASSPKPSPTHWFLRLLQDKKKLLRVYTQNIDGLEEAAGVTRCIPCHGSFAYSACMRCKKRIPTNSLMSVIQAGIVPTCSQANCRGVLKPEITFFGEILDDKVSTMITKDRLRADLLIVIGTSLKVAPVMEIPSYLPSHIPQVVINKTALKKKKLKSKNLSAGGTMSQISGTQDSKMDEDNEEEFDMSLLGNCDDIVRYICAQAGWDLDQYGLESAQKTDLLNDNQVLSHQQSTGKRVYCFGECQCKNRLAAGMDDDDDGEDQQGGEEEDEGLEEDIVCNRCEQQIDTEADPGSRCKTIHYRCNECFDYDLCGDCYPKRRYTHKGGKHRNSVDTSAQNI
Round 3	Eukaryotes	GCA_900231935.2-Fun_OCTF02000002.1_i000_001876 | CAA9958314.1 | 1612126:1613638:+	MAAHASEAPVAANEPAPPPAVGGKAESAAGGATKIKDEHAPAPGDDDDDDGGMWDSASLYEEILDEVEAFEYSSDGVDVCTAEEARRLRQRLHEVGASQFVMENITSEKMTARKLCTAFGVKIPRWLEDAKDEGFYQLLGLAINRELNKRPRLPQYKTMDDAAALLRERKNIMVITGAGISTSLGIPDFRSKNTGFYSRLRQMGYDEPEEVFDIHNFDDNPRTFYALAGDIVPDLEKWTPTHEFIRLLQDKDKLLTNYTQNIDNVEAHAGIRKEKLIQCHGSWATATCRKCKFKVPGEDIFDSVRAQKPAECARCKEEIASKPTRKRKRASNGNGSRKKRSSDEDSESDGAFDIPQPGIMKPDITFFGEALPNDFFDRLKDMDKDKVDLVIVMGTSMKVAPVSEIPNFLPRDVPQIYISRDPIHHINFDINLLGDCDVVVAELARRAGWVLKHKMIPDAQAVEVALTDDIDHISTVKVRRPAQA
Round 3	Eukaryotes	GCA_004154835.1-Fun_PDUP01000019.1_i000_004022 | RYO26567.1 | 496090:497632:-	MAAHPSEGPVVAQQPAPPPTAGIKAEPGAGGATKSRDEDAPAPAPDQDDEDGGAGDQASLYEEILDEVEAFEYWDDGVDTCTADEARRLRQRLHQIGASAFVMENITSEKMTARKLCTAFGVKIPKFLEDAPDENFYQLLGLAINRELNKRPRLAQYKTIDDAAKLLRERTNIMVITGAGISTSLGIPDFRSKNTGFYSRLREMGFDEPEEVFDIHNFDENPKTFYALAGDIIPDLEKWTPTHEFIRLLQDKEKLLTNYTQNIDNVEAHAGIRKEKLIQCHGSWATATCRKCKFKVPGEDIFDCVRAQKPAECKRCKDEIAAQPSKKRKRTSNGNGARKKRSSDEDSESDGAFDIPQPGIMKPDITFFGEALPNDFFDRLKDVDKDKVDLVIVMGTSMKVAPVSEIPNFLPRDIPQIYISRDPIHHINFDINLLGDCDVIVAELARRAGWSLEHKMIPDGQTTEVAITDEQDHISTVKVHVPVMTTTNGHINEQS
Round 3	Eukaryotes	GCA_016758785.1-Fun_JABBWO010000043.1_i000_008328 | KAG2142866.1 | 139899:142604:+	MCTLNGQHNVPSVHETTTENNGKPKAYSALYALQLRAFVDAAEDVDVDPDTIEDLLEGLEDEDEDEEVQESELGEDSDSESLPFPAGERHSAMQESGNLDDLEVETEVIEQLKREVDEAWTKEEIRKMMHHLKERGMSSFVREYVITQNIPIVKLLLAFGISLCPELRNKQPQTMHYFLRVAMSKELHLREKLPQYNTVADAVSLIQTSKRVVVLTGAGISVSCGIPDFRSHNGLYAALKARGTYDLDDPQQMFDIHYFRENPAGEKSHLLQIYPSNFIPSPCHRFIKAMEDRGKVCGMNYTQNIDTLETLTGITRVLQCHGSFATATCIQCRRRIPGTEIEKDIMEHRVPFCTVCMDAKREAEEIRLAAFKKKAKKRGRKEWEEGSDEEDEAIPVGVMKPDITFFGEKLADDFDHALEDDRDKVDLLIVIGTSLKVSPVSEILSHLPHSVPQILINKTPIRHINPDIVLLGNADDIIQHLCEKLAWELPPPMGKRLEVPPLARLRKRTSGEMMGKTEPTRVAKSHVWLFEGAEGGKWVWDIEQRFLEEIGVSESHTMQGRVREGSKAKKSRTG
Round 3	Eukaryotes	GCA_000166005.1-Fun_GL536894.1_i000_009041 | EFQ87608.1 | 8955:10467:-	MAAHASEAPVAANEPAPPPAVGGKAESAAGGATKIKDEHAPAPGDDDDDDGGMWDSASLYEEILDEVEAFEYSSDGVDVCTAEEARRLRQRLHEVGASQFVLENITSEKMTARKLCTAFGVKIPRWLEDAKDEGFYQLLGLAINRELNKRPRLPQYKTMDDAAALLRERKNIMVITGAGISTSLGIPDFRSKNTGFYSRLRQMGYDEPEEVFDIHNFDDNPRTFYALAGDIVPDLEKWTPTHEFIRLLQDKDKLLTNYTQNIDNVEAHAGIRKEKLIQCHGSWATATCRKCKFKVPGEDIFDSVRAQKPAECARCKEEIASKPTRKRKRASNGNGSRKKRSSDEDSESDGAFDIPQPGIMKPDITFFGEALPNDFFDRLKDMDKDKVDLVIVMGTSMKVAPVSEIPNFLPRDVPQIYISRDPIHHINFDINLLGDCDVVVAELARRAGWVLEHKMIPDAQAVEVALTDDIDHISTVKVRRPAQS
Round 3	Eukaryotes	GCA_009728635.1-Fun_WJSK01000002.1_i000_001717 | KAE8842420.1 | 2021385:2022897:+	MAAHASEAPVAANEPAPPPAVGGKAESAAGGATKIKDEHAPAPGDDDDDDGGMWDSASLYEEILDEVEAFEYSSDGVDVCTAEEARRLRQRLHEVGASQFVLENITSEKMTARKLCTAFGVKIPRWLEDAKDEGFYQLLGLAINRELNKRPRLPQYKTMDDAAALLRERKNIMVITGAGISTSLGIPDFRSKNTGFYSRLRQMGYDEPEEVFDIHNFDDNPRTFYALAGDIVPDLEKWTPTHEFIRLLQDKDKLLTNYTQNIDNVEAHAGIRKEKLIQCHGSWATATCRKCKFKVPGEDIFDSVRAQKPAECARCKEEIASKPTRKRKRASNGNGSRKKRSSDEDSESDGAFDIPQPGIMKPDITFFGEALPNDFFDRLKDMDKDKVDLVIVMGTSMKVAPVSEIPNFLPRDVPQIYISRDPIHHINFDINLLGDCDVVVAELARRAGWVLEHKMIPDAQAVEVALTDDIDHISTVKVRRPAQS
Round 3	Eukaryotes	GCA_009728645.1-Fun_WJSL01000002.1_i000_001744 | KAE8851457.1 | 1976449:1977961:+	MAAHASEAPVAANEPAPPPAVGGKAESAAGGATKIKDEHAPAPGDDDDDDGGMWDSASLYEEILDEVEAFEYSSDGVDVCTAEEARRLRQRLHEVGASQFVLENITSEKMTARKLCTAFGVKIPRWLEDAKDEGFYQLLGLAINRELNKRPRLPQYKTMDDAAALLRERKNIMVITGAGISTSLGIPDFRSKNTGFYSRLRQMGYDEPEEVFDIHNFDDNPRTFYALAGDIVPDLEKWTPTHEFIRLLQDKDKLLTNYTQNIDNVEAHAGIRKEKLIQCHGSWATATCRKCKFKVPGEDIFDSVRAQKPAECARCKEEIASKPTRKRKRASNGNGSRKKRSSDEDSESDGAFDIPQPGIMKPDITFFGEALPNDFFDRLKDMDKDKVDLVIVMGTSMKVAPVSEIPNFLPRDVPQIYISRDPIHHINFDINLLGDCDVVVAELARRAGWVLEHKMIPDAQAVEVALTDDIDHISTVKVRRPAQS
Round 3	Eukaryotes	GCA_009728655.1-Fun_WJSN01000001.1_i000_000474 | KAE8873842.1 | 1926960:1928472:+	MAAHASEAPVAANEPAPPPAVGGKAESAAGGATKIKDEHAPAPGDDDDDDGGMWDSASLYEEILDEVEAFEYSSDGVDVCTAEEARRLRQRLHEVGASQFVLENITSEKMTARKLCTAFGVKIPRWLEDAKDEGFYQLLGLAINRELNKRPRLPQYKTMDDAAALLRERKNIMVITGAGISTSLGIPDFRSKNTGFYSRLRQMGYDEPEEVFDIHNFDDNPRTFYALAGDIVPDLEKWTPTHEFIRLLQDKDKLLTNYTQNIDNVEAHAGIRKEKLIQCHGSWATATCRKCKFKVPGEDIFDSVRAQKPAECARCKEEIASKPTRKRKRASNGNGSRKKRSSDEDSESDGAFDIPQPGIMKPDITFFGEALPNDFFDRLKDMDKDKVDLVIVMGTSMKVAPVSEIPNFLPRDVPQIYISRDPIHHINFDINLLGDCDVVVAELARRAGWVLEHKMIPDAQAVEVALTDDIDHISTVKVRRPAQS
Round 3	Eukaryotes	GCA_009728665.1-Fun_WJSO01000001.1_i000_000464 | KAE8870120.1 | 1962803:1964315:+	MAAHASEAPVAANEPAPPPAVGGKAESAAGGATKIKDEHAPAPGDDDDDDGGMWDSASLYEEILDEVEAFEYSSDGVDVCTAEEARRLRQRLHEVGASQFVLENITSEKMTARKLCTAFGVKIPRWLEDAKDEGFYQLLGLAINRELNKRPRLPQYKTMDDAAALLRERKNIMVITGAGISTSLGIPDFRSKNTGFYSRLRQMGYDEPEEVFDIHNFDDNPRTFYALAGDIVPDLEKWTPTHEFIRLLQDKDKLLTNYTQNIDNVEAHAGIRKEKLIQCHGSWATATCRKCKFKVPGEDIFDSVRAQKPAECARCKEEIASKPTRKRKRASNGNGSRKKRSSDEDSESDGAFDIPQPGIMKPDITFFGEALPNDFFDRLKDMDKDKVDLVIVMGTSMKVAPVSEIPNFLPRDVPQIYISRDPIHHINFDINLLGDCDVVVAELARRAGWVLEHKMIPDAQAVEVALTDDIDHISTVKVRRPAQS
Round 3	Eukaryotes	GCA_009728675.1-Fun_WJSM01000001.1_i000_000934 | KAE8850518.1 | 3585036:3586548:-	MAAHASEAPVAANEPAPPPAVGGKAESAAGGATKIKDEHAPAPGDDDDDDGGMWDSASLYEEILDEVEAFEYSSDGVDVCTAEEARRLRQRLHEVGASQFVLENITSEKMTARKLCTAFGVKIPRWLEDAKDEGFYQLLGLAINRELNKRPRLPQYKTMDDAAALLRERKNIMVITGAGISTSLGIPDFRSKNTGFYSRLRQMGYDEPEEVFDIHNFDDNPRTFYALAGDIVPDLEKWTPTHEFIRLLQDKDKLLTNYTQNIDNVEAHAGIRKEKLIQCHGSWATATCRKCKFKVPGEDIFDSVRAQKPAECARCKEEIASKPTRKRKRASNGNGSRKKRSSDEDSESDGAFDIPQPGIMKPDITFFGEALPNDFFDRLKDMDKDKVDLVIVMGTSMKVAPVSEIPNFLPRDVPQIYISRDPIHHINFDINLLGDCDVVVAELARRAGWVLEHKMIPDAQAVEVALTDDIDHISTVKVRRPAQS
Round 3	Eukaryotes	GCA_900232045.3-Fun_HG992978.1_i000_001972 | CAE7010193.1 | 2028893:2030405:+	MAAHASEAPVAANEPAPPPAVGGKAESAAGGATKIKDEHAPAPGDDDDDDGGMWDSASLYEEILDEVEAFEYSSDGVDVCTAEEARRLRQRLHEVGASQFVLENITSEKMTARKLCTAFGVKIPRWLEDAKDEGFYQLLGLAINRELNKRPRLPQYKTMDDAAALLRERKNIMVITGAGISTSLGIPDFRSKNTGFYSRLRQMGYDEPEEVFDIHNFDDNPRTFYALAGDIVPDLEKWTPTHEFIRLLQDKDKLLTNYTQNIDNVEAHAGIRKEKLIQCHGSWATATCRKCKFKVPGEDIFDSVRAQKPAECARCKEEIASKPTRKRKRASNGNGSRKKRSSDEDSESDGAFDIPQPGIMKPDITFFGEALPNDFFDRLKDMDKDKVDLVIVMGTSMKVAPVSEIPNFLPRDVPQIYISRDPIHHINFDINLLGDCDVVVAELARRAGWVLEHKMIPDAQAVEVALTDDIDHISTVKVRRPAQS
Round 3	Eukaryotes	GCA_021029115.1-Pro_JAFCAG010000001.1_i000_000945 | KAH8098069.1 | 3882440:3884643:-	MSKRASAVGESMSKLMAKSDKASPDKSFEEGGDAGAEAAAAADDGAEKKASVASSMTEGARKAFGDAGTRISGLMASIKPRRSPRRRRRRAAPAPTRRSSLRRRGRRALRARAGRRGGAERGAGGVVVEPFGGGDAGRDVVVLGGAGMSTSAGIPDFRSPGTGLYDNLQKYDLPHPQAIFSIDYFRERPGAFYELCRELWPGTYAPTATHLFIKLLHDKGRLLRCFTQNIDSLETAAGLPPDRVVAAHGNFDGATCIDTGAPVAVSEVKAAVDGPPGWAARDRHGGLVKPDIVFFGEGLPRRFFELANRDLPRCRLLLVIGTSLSVQPFASLGHAGDDCVRLAAELGWADDLADLEADAEADFARRKRRAEGDLGPPPRRPAGRPAAAAPTPRAGSRGHDAAAGRAPPRGPRRATRRSSTATRGPRRSRAALAAAGALLADDGEGPATASRRRRDAMVD
Round 3	Eukaryotes	GCA_003144195.1-Fun_KZ819351.1_i000_000029 | PWN46236.1 | 89195:91908:-	MSETSVPPVLGQADAERQERQTMQELNGGTVRPLQDLCGASSQPDPSAVGQSRSNAQQNDPAGAAAASLDAPLRPEDVLQDCDSEGLEMLEQAGEEESENEEDDAAYNSLLDEAERLYPNERQESIVEDLKENGMVHFVKTYLSEATTLHQLHLMIIGFGTILPRSIRLSPSRAFVVGVLKAMASRILRNRERLQHLNTVDDVLSLLANARRVVVLSGAGISVSCGIPDFRSRDGIYANLLREGKYDLADPQDMFDKEFFMQDPSCFFSFANSIFPSNFVPSPTHRFIKLLEDRNVLLRNYSQNIDTLEQQAGITRVLNCHGSFAQATCTNPACGHSVDGQMIRPDIFARRVPFCPKCHPSQTQGSQAKKRKKRQGKDWQSDDESDEEDKRLDARPAGWGVLKPCITFFGEKLSDDFDRCLFRDRESVDLILVMGTSLKVAPVSELIGHMPHRVPVVLINRTPIRHMAVDIQLLGDADLIVAHLCERLGWDLPPASAASKAPLAQMERVGGLVPQRMGTSHCWLFPGAEPGNLLELLDDDEEEEEEEEEKEEEEEEEEEKEKEEKEEKEEKEKEEKKGEEV
Round 3	Eukaryotes	GCA_003073295.1-Fun_KZ803280.1_i000_000193 | PVG04683.1 | 440710:443157:+	MNPSAIPQPQTPTRPLQGPHVISEPWSVCSTLTPLSTFDPSNSVNNSPTRFKPSLDNNTMDQDPFVFGKRQFGRDVTPQPLERKPMELQPAGEVLKELLTPQKALPPIMKLVSDASPASHSMVNAPPTVGLTTSQPPLERVASEHAGSSDQEVWDRDFCPDQEWPEEELDELMHCLKEEGIVCRASDIPISSLCSGLLRCLDEYLQERKYTLPKMLRAFGKQDHTTNSPEELMDRLQSLMRQALRKRDRIGNYDTVGDAVKLLWRAQKILVLTGAGISVSCGIPDFRSPDGIYAKIKASGQYDDLEDPQQMFSLREFIHRPSMFYSFIGQLWPENVQPSISHEFIRLLETKNKLLRNYTQNIDALESAAGVERVFHCHGSFETAKCMDCHVQVSGSSIKDDVLKGKVPQCQPCLIKEKELLASRPNTRPRSKPKQKKPAKKATKPWLDDDSDEEISPQQKTTGLMKPGITFFGEKLCDSFDDLLYSDREEVDLLLIIGTSLKVKPVSEILAHIPHSIPQILINKTPVEHANPDIVLLGECDRIIQQLCHDLEWVLPSKIDERSQSRRRRRSEEPYMGDSPKRLGNSHIWMYEGAKIPMQYARKYDPSFTRERKNKRARVE
Round 3	Eukaryotes	GCA_008271595.1-Pro_SMMQ01002670.1_i000_004695 | TYZ61994.1 | 73155:75077:+	MLDVLGLGVSDGLAVDDDELWEAMFSMGIRLIQPAIPSRQKLEHVNTLQDVADLLRAAKKVVILAGAGISVSCGIPDFRSENGIYSCMFDIEFFRTNPRPFFAFAKELFPKSSGFTFVPSRSHYFLKLLEDKGKLLRIYSQNIDMLEHAAGISLERSVLCHGSFATATCLACKRTYPNDAIREDVANQRVPMCKACNAPDGIVKPDIVFFGESLPRRFHDSIKSDENAADLVLVMGSSLKVNPVRSIVGRIHKNTPMVLINREPVGRPHKFDVELLGYSDEIVEELCRLLEWEIPRPDPVLLGQSDLPESVLASMSALSTSRKEPKPFEFVAPSRHMFAGAIAESSSSSDEDGDSSSSSSEPDDDGAAAGTSVGMDDDESEQKVPRRWHDDVDDDHDHLMGSGNELLRNNSFEDMSQHD
Round 3	Eukaryotes	GCA_018873745.1-Pro_JAENGY010000469.1_i000_012331 | KAG6962242.1 | 14384:16223:-	MMALSDRPTRKAKRTDVDYAVLSSGQQIPDYSDENDDSEDESYGSNYKKKRRKQGAECFICHRPPRTYKKTMLQCDSCSRMYHQACGKPFQSASILGNTSCYECLQEAKVDSLSALPRKTLDSIADFVKVLKKAKKIVVIAGAGISVSCGIPDFRSKDGIYAMARNMDVVLPEPECLFQIDYFRDDPAPFFEVVRNAFANSPKPSPTHWFLKLLQDKKKLLRVYTQNIDGLEEAAGVTRCIPCHGSVAYSACMRCKKRVPTSTLMPVIQAGIIPTCSEPNCRGVLKPEITFFGEILDDKVSTMITKDRLQADLLLVMGTSLKVAPVMEIPGYLPAHIPQVVINKTALKKKKLKSKKLSSGGTMSRVSGKRGGKKAEDEEEEFDMSLLGDCDDVIRYICAQAGWDLDPNAIKASKNKPLMHKSQVLSHQDSTGKQIYCFGECQCKNKLVAGMNDDDDDEEQQEEEEEEIEEDIVCNRCEQQIDTEGEPGSGCKTVHYRCNDCFDYDLCGDCYPKRRYKHKGGRHRFTQCI
Round 3	Eukaryotes	GCA_000750115.1-Fun_JPOX01000014.1_i000_004210 | KFX47595.1 | 103898:105587:+	MDLASGPDTTETLKSSVVELNVVETTDDANVDDDSTPSRPAIQKSKSPTTSDADDTDSLYEEALHFVRDDQLATVPGACTPQEAIAYRKLLREIGKAAFVEETIGKNTITAKKLLTAFGVVPPSFLEDAPDEAYHPLLGIVISREFAKRQKLDEYNSIEDAVNLLKKSKNVIVITGAGISTSLGIPDFRSKDTGLYSRLEHLGLSDPQEVFDISLFHEDPSIFFSVAKDILPTEKKFSPTHAFIRLLQDKGKLLTNYTQNIDNIEANAGVNPEKIVQCHGSFATATCTKCDFKVPGDAIFDTIKSGKIPLSLKRKRSSNGLQNSRKKRSFDDDSDGEDYDIPTPGVMKPDITFFGEDLPDEFGRRLVEEDREVTDLVIVIGTSMKVAPVADVPSIIPSTVPQIYISRTPVSHIGFDIDLLGDSDVVVSELCRRAGWDLKHSMLPEDQKVEVAQEEGYVSRHTFSVV
Round 3	Eukaryotes	GCA_009729455.1-Pro_QWGH01000084.1_i000_037737 | KAE8880701.1 | 337490:339370:-	MMALSERPSRKAKRTDVDYAVLSSGQQIPEYSTEEDDDSADESYGSNYKKKRRKQSTQCFICHRPPRTYRNTMLQCDSCSRLYHAACGKPFQSASILGNTSCYECLQEAKVDSLSALPRKTLDSIADFVKVLTKAKKIVVIAGAGISVSCGIPDFRSKNGIYAMARKMDVVLPEPECLFQIDYFRDDPAPFFEVVRNAFSNSPKPSPTHWFLKLLQDKKKLLRVYTQNIDGLEEAAGVTRSIPCHGSFAYSSCMRCKKRVPTSTLMPVIQAGIIPSCSEPNCRGVLKPEITFFGEILDDKVSTTITKDRLKADLLLVMGTSLKVAPVMEIPGYLPAHIPQVVINKTVLKKKKLKSKKISAGKMSRVTTNKTDEDSASDEEEFDLSLLGDCDDIIRYICAQAGWKLDPEAINAAKKKPLVHTSQIISHQDSTRKRAYCFGECQCKNKLAAGMNDEDDAVEGEEEEEEEEVELGDEIVCNRCEERIDTDAEPGTGSKTVHYRCNDCFDYDLCGDCYPKRRYKHKGGRHRFTQCL
Round 3	Eukaryotes	GCA_008636045.1-Pro_SNRW01002573.1_i000_012130 | KAA6392340.1 | 319:2346:+	MSVEESKIPIASQSLNAETRKSGDDEGDINQKMQELTIGKEAPKNEPEDYHTFDDAVKLLREKRKIVVVTGAGISVSCGIPDFRSKDGLYERLRQQGQESPESLFHISNFLKDPSIFYKYREVICPTRYVPSPVHFFLSKLEAEGKILRVYTQNIDGLDPRAGISRLIQCHGTFATASCMQCHHQVKIEEIEPKFIAKEVAYCEVCEQTQTEKKGVYKPDFVFFGENLPKVFNVSLEEELPKADCVLVIGSALAVYPVASIPQIVKYGVPQILINRDIVGRPGQFNIQLLGDCDDVVIELINALGWQKEIPLTLEQRRRASEEIDKLMKEENGKRDRDVEGQKKMRDFLIAMSQEQEEENKINIIQTFAEPNITRFKKETK
Round 3	Eukaryotes	GCA_008636045.1-Pro_SNRW01002576.1_i000_012138 | KAA6392334.1 | 1:1962:-	MDVRYARYYLEKAKGDLEEAVKLYNEDPNDPFESEQKEKEISALQRFLQLFQIQNKARTKGKYRTFDDVVSLLKERNKIVIVAGAGISVSCGIPDFRSKDGFYSKLKKKGLGRPEDIFTLSTFLQDPSIYYSNSADLCPTNYIPSPTHFFFAKLEAEGKLLRVFTQNIDDLEAKAGVSRLVQCHGSMGSAACMQCHHEVPIETIEEELRAGEIAYCRVCDKNKREKRGVYKPDVVFFGENLPKRFFDLSSLEMPLADMVIVVGTALAVHPVADLPSMVSNVDETPQVLINREVVGTAGWFDAHLLGNSDDAIIELVKAMGWEGEVPISLEDRRWATEEIGKLRNEERNRLSGGDKEEQ
Round 3	Eukaryotes	GCA_010405425.1-Fun_MU005570.1_i000_001407 | KAF2691056.1 | 1898041:1899567:-	MVHDAVDVSIEPVDGTHAKTKPKADPAVHEDADDDAWDMGSLYEEILDEVSAYEYSTDGSSTCTADEARLIRQRLHDVGTDKFVLEYITSERYTARKLCTAFNVRLPKFMDEYPDDAFYRLLGLAINRELNKRRRLEQYKTIDDAAKLLRERRNVMVITGAGISTSLGIPDFRSKNTGFYSKLLEMGYHEPEQVFDIHEFDENPTTFYQLAGDIVPDLKTWSPTHEFIRLLQDKDKLLTNYTQNIDNVESHAGIKKEKLIQCHGSWATATCRKCKHKVPGEDIFEDVHARKPAECKQCIKVIATQKPGMKRKRSSNSSKKRRHAGDDDSDSDGAYDLPQPGIMKPDITFFGEALPNDFFDRLKDHDREKVDLVIVIGTSMKVAPVSEVPNFLPRDVPQIYISRDPIHHINFDINLLGDCDVVVAELARRAGWDLRHKMIPTGQKIDVLPVDELEHLYSVKVRSAAPTTEGSAA
Round 3	Eukaryotes	GCA_903819125.2-Fun_LR813498.2_i000_005504 | CAD6649521.1 | 509870:510961:-	MSVSTASTVVTASTEMSVRKIAAHMKSNPNAKVIFMVGAGISTSCGIPDFRSPGTGLYHNLARLKLPYPEAVFDVDFFQSNPLPFYTLAKELYPGNFRPSKFHYLLKLFQDKNVLKRVYTQNIDTLERQAGVKDDLIIEAHGSFAHCHCIGCGKVYPPQVFKSKLAEHPIKDFVKCDVCGELVKPAIVFFGEDLPDSFSETWLNDSEWLREKITTSGKHPQQPLVIVVGTSLAVYPFASLPEEIPRKVKRVLCNLETVGDFKANKRPTDLIVHQYSDEFAEQLVEELGWQEDFEKILTAQGGMGDNSKEQLLEIVHDLENLSLDQSENESADKKDKKLQRLNDHDSNEDGASNSSSSQKVAKE
Round 3	Eukaryotes	GCA_014466165.1-Fun_JACETU010000004.1_i000_006297 | KAF7430701.1 | 1828468:1831157:-	MSLSSAATPLPSATPSRSNSERTTPSNNADELLASQIRAFITASEDVDIDVETIEDLMKVFPDSASRGEDASDKSEADVDIDTNDDALEIDIMDAKARTNGFVKALETWSAQEIRMMMRHLKEYGMQSWLNEYVQVRKYSIPNLLNAFGINLCPELSSLNEKAMLYFLKVAMSRELRLREKLPQYNTVDDAVQLIQSSRRIIILTGAGISVSCGIPDFRSRDGLYASLKDYDLDDPQQMFDINYFRENPSIFYSFARSVDAFFMEMAYSFPNSQIYPSNFVPSPCHKFIKLVEDRGKNYTQNIDTLETLAGVKNVLQCHGSFATATCIQCHTHVPGSAIEADIMKRRVPLCRVCNPSADSNAKSSPSQTPKKAKAKHRSKKKQRGEWDSQDEDNSDDPEYPPGIMKPDITFFGEKLTSDFDHSLEADRSKVDLLLVIGTSLKVAPVADILYHLPHSVPQILINKTPIKHINPDVILLGDADAIVHHICQKLGWDLSPSSSPSPSPSATAAVQSDASTAGPSLASGSTLRFQPPRGNGNLKKRSLPDLPSHQEPERVGNSHVWLFSGAEGGKWLEERKAQWTADVTSQETAHTQTPREAKKPRTQ
Round 3	Eukaryotes	GCA_000827495.1-Fun_KN817530.1_i000_004433 | KJA25720.1 | 218661:221309:+	ELLALQVQAFLEASEDVDVDAEIVEDILDVLVDTDENVDTDTLSEIEVDQRDDSHDDEDSSSQDTNMPTFPADRVKYAPLETWSKQEIKSMMHLLKERGSAAFTEEYVTTRCIPIPKILEAFGIELCPELQNRKPKTMLYLLRVAMSHQLRNRDKLPQYNTIADAVQLIHQSRRILILTGAGISSILVSGVSCGIPDFRSRDGLYASLKNKGEYDLDDPQQMFDINYFKENPSVFYSFASQIYPSNFVPSPCHRFIKAVEEHQKLLRNYTQNIDTLETLAGVQKVLQCHGSFAMASCLQCRNRVPGTDIEGDILGQKVPLCKLCNTVDSVPIKLKGKKSKKKAKGEWDSEVEDESDGPLYPPGIMKPDITFFGEKLTDEFDHSLAEDRFKADLLLIIGTSLKVSPVAEITSHLPHSIPQILINKTPIRHINPDIVLLGNADDIVLHLTNELGWELPLPKEPTTTVQSAINSTRLQPPRGLLNLKKRPSADDSECGNSRSPERVGESHVWLFEGAEGGRWLQQLKKQLGIPRSTAPSTVNSGYNTRSSTPIVNTSPLKDGVDERREMKKARII
Round 3	Eukaryotes	GCA_000149515.1-Ani_DS269416.1_i000_002580 | EFO83225.1 | 13632:14614:-	TRTESATSVSSESWQNNDEMMGNLRRAQGLLDQGATPLQIIRQIFPDFDVSRVAMMSENAHFALLSDLLERAPIRQKLPEFNSLADAVELFKTRKNILILTGAGVSVSCGIPDFRSKDGIYARLRGEFPNLPDPTAMFDIRYFRNNPAPFYNFAREIFPGQFTPSVSHRFIKELESAGRLLRNYTQNIDTLEHQTGIKRVVECHGSFSKNTCTECGDQTDGMVIREDVLAMRVARCKKCDGVIKPNIVFFGEDLGKDFHRCVTEDKIRWI
Round 3	Eukaryotes	GCA_004786265.1-Fun_PQXO01000011.1_i000_000499 | TGO92058.1 | 24615:26286:+	MSSATLNGVGSTKMSSSKVIDLVSDEEISEIDDAAPHGVVRDSSRGTPQHHQNAASEDLEAALDANENSVGDEFAEEEEDDDDDDDDDGGGEDDDGSMDSSLMADTVEALTNDEILDNHSDPERCTRKESEHYRNLLRKLGPREFCAVTVEADAITAKKLLTAFGILPPMHLEGLPDEEYYQFLSFAIRRELQKRIKIPTYNTFDDAIDLIRHAQKIIVITGAGISTSLGIPDFRSENGLYAQYGHLGLEDPQEIFNINKFKEDPSIFFDVAKAILPGIVRYSPTHQFIEILQRRGKLLTNYTQNIDNIESLAGIIPEKIIHCHGSFATATCQGCGHQVDGDKIFGEIKAGKIPRCKRANCPPDSQSAISRKRKRNSTGGKKKKNGQYSDDNESDDIPEPGIMKPDITFFGENLPNSFSDRLSNHDRDQVDLVITIGTSLKVAPVSEVVPYLPSHVPQIQINRDPICHLAFDIDLIGECDIVVSKLCKELGWELNHAMIPKDQEVEFKTHSVHLHRHDFKQIYPEPKPAPASTATSSKT
Round 3	Eukaryotes	GCA_011058865.1-Fun_SWKW01000006.1_i000_009245 | KAF3053080.1 | 33033:34746:+	MAAQAHTAAGAVSEVPATTEAAGGAGSAHQADGAGDDAPTNDDDDEVEGAVWETASLFEEILDDVAAFEYSGSNPDTCSAEEARLLRQRLHAVGASQFVMENITSEKMTARKLCTAFNVRIPRFLDDAPDESFYQLLGLAINRELNKRPRLDQYRSIDDAAQLLRERKHVMVITGAGISTSLGIPDFRSKNTGFYSRLRSMGYDEPEQVFDIHNFDEDPRIFYQLAGDIVPDLKKWTPTHEFIKLLQDKDKLLTNYTQNIDNVEANAGIRKEKLIQCHGSWATATCRKCKYNVPGEDIFDSVRAMKPAECKRCVEEIASQKPGMKRKRTSNGHPARKKRSSDEDSESDGAFDIPQPGIMKPDITFFGEALPNDFFDRLKDVDKDKVDLVIVMGTSMKVAPVSEIPNFLPRNVPQIFISRDPIHHINFDIQLLGDCDVIVTELARRAGWKLNHDMLPEDQTVDVVSLDEEEHEYSVKLRNAKPVIEPQAELKLEAIKKVELEMGGKSAEDTDTEITEKVKATHVEEPDVAEAEPVKPE
Round 3	Eukaryotes	GCA_000149335.2-Fun_GG704911.1_i000_008156 | EAS36287.1 | 4142419:4144123:-	MDVAPKPADNEMPPKREILDSVVVHSRVASEAREVPESDDDASLSELSSLGEASDDQWETESIFEEAVQFLSDEQLRDGVIPDAFTLEEARALRKRLREIGVAAFLAEKIYHDKIPAKKLCTAFGIIPPVFLEGAPDDVYLNPLYMGINREYSKRLKLPQYNTIDDAVELLKRSKNIIVLTGAGISTSLGIPDFRSKDIGLYAKLQYLGLNDPQEVFDIGLFLEDPTIFYSVAKDILPTEKRFSPTHAFIKLLQEKGKLLTNFTQNIDNVEANAGILPSKLIQCHGSFATATCIQCKTQVPGEAIFEETRKGLVPQCQECLKQLKTSQGMKRKRSSNGNQKKDRKKFSNIDSDDDDDDYTIPHPGIMKPDITFFGEDLPGAFRDRLIDHDREIADLVIVIGTSLKVAPVSEVPGIMPRDVPQLFISRTPVTHIDFDIDMLGDSDVVVAELCRRAGWDLQHEMIPAEQHIQVEKENGFTSRYRFTAETT
Round 3	Eukaryotes	GCA_000149815.1-Fun_DS016999.1_i000_005140 | KMU87627.1 | 228475:230179:+	MDVAPKPADNEMPPKREILDSVVVHSRVASEAREVPESDDDASLSELSSLGEASDDQWETESIFEEAVQFLSDEQLRDGVIPDAFTLEEARALRKRLREIGVAAFLAEKIYHDKIPAKKLCTAFGIIPPVFLEGAPDDVYLNPLYMGINREYSKRLKLPQYNTIDDAVELLKRSKNIIVLTGAGISTSLGIPDFRSKDIGLYAKLQYLGLNDPQEVFDIGLFLEDPTIFYSVAKDILPTEKRFSPTHAFIKLLQEKGKLLTNFTQNIDNVEANAGILPSKLIQCHGSFATATCIQCKTQVPGEAIFEETRKGLVPQCQECLKQLKTSQGMKRKRSSNGNQKKDRKKFSNIDSDDDDDDYTIPHPGIMKPDITFFGEDLPGAFRDRLIDHDREIADLVIVIGTSLKVAPVSEVPGIMPRDVPQLFISRTPVTHIDFDIDMLGDSDVVVAELCRRAGWDLQHEMIPAEQHIQVEKENGFTSRYRFTAETT
Round 3	Eukaryotes	GCA_004115165.2-Fun_RHJW02000001.1_i000_001011 | TPX25579.1 | 3917650:3919354:-	MDVAPKPADNEMPPKREILDSVVVHSRVASEAREVPESDDDASLSELSSLGEASDDQWETESIFEEAVQFLSDEQLRDGVIPDAFTLEEARALRKRLREIGVAAFLAEKIYHDKIPAKKLCTAFGIIPPVFLEGAPDDVYLNPLYMGINREYSKRLKLPQYNTIDDAVELLKRSKNIIVLTGAGISTSLGIPDFRSKDIGLYAKLQYLGLNDPQEVFDIGLFLEDPTIFYSVAKDILPTEKRFSPTHAFIKLLQEKGKLLTNFTQNIDNVEANAGILPSKLIQCHGSFATATCIQCKTQVPGEAIFEETRKGLVPQCQECLKQLKTSQGMKRKRSSNGNQKKDRKKFSNIDSDDDDDDYTIPHPGIMKPDITFFGEDLPGAFRDRLIDHDREIADLVIVIGTSLKVAPVSEVPGIMPRDVPQLFISRTPVTHIDFDIDMLGDSDVVVAELCRRAGWDLQHEMIPAEQHIQVEKENGFTSRYRFTAETT
Round 3	Eukaryotes	GCA_000150055.1-Fun_DS268109.1_i000_008207 | KMM64838.1 | 3710382:3712086:-	MDVAPKPADNEMPPKREILDSVVVHSLVASEAREVPESDDDASLSELSSLGEASDDQWETESIFEEAVQFLSDEQLRDGVIPDAFTLEEARALRKRLREIGVAAFLAEKIYHDKIPAKKLCTAFGIIPPVFLEGAPDDVYLNPLYMGINREYSKRLKLPQYNTIDDAVELLKRSKNIIVLTGAGISTSLGIPDFRSKDIGLYAKLQYLGLNDPQEVFDIGLFLEDPTIFYSVAKDILPTEKRFSPTHAFIKLLQEKGKLLTNFTQNIDNVEANAGILPSKLIQCHGSFATATCIQCKTQVPGEAIFEETRKGLVPQCQECLKQLKTSQGMKRKRSSNGNQKKDRKKFSNIDSEDDDDDYTIPHPGIMKPDITFFGEDLPGAFRDRLIDHDREIADLVIVIGTSLKVAPVSEVPGIMPRDVPQLFISRTPVTHIDFDIDMLGDSDVVVAELCRRAGWDLQHEMIPAEQHIQVEKENGFASRYRFTAETT
Round 3	Eukaryotes	GCA_014905635.1-Pla_JABVCE010000008.1_i000_006631 | KAF8065653.1 | 1375206:1379666:-	MAAPQQQLSTAAIQQKLEENHDFLSKIVAAQQAAPGGLDPATQALVDGWSAKLQQNLMELAGQADKGLAMGKAKKKSAKATKKALKKAAKKGGAAPAVKVKRNPEKYRLEKEKRVAKREERLQAMLAAGGTQAEKARAQIAKFEARERKRAKKFAKKQAKAAAAAGGGAGAAAGAGEAGGAAAPAPAKQSTPAKQPAPASEQPPAKKQKKQAQAQAEAQADKPAAEAAKPAAEPAPQQGGKKAKKAAKAAAAAAAAAKAAAEEPAAAAEEPAAEDKAAKKAAKKAAKAAAEEPAAEAAAAEEPAADDKAAKKAAKKAAKAAAKAAAAKAQQNGDAAGSDGEANGAKSGGESEPDANGKKTPSGAKAFKRVHDHEWVGKKGSQSNHYEDTFGQAGWGFKAQQVLGAVRGKDFRHEKTKKKRGSYKGGAIDPAATFSYKFDSDGDPAAPGSPRAGSTHCAGAAAAAAAALAPAEATAAAAAAATGGSSSGRELMMVSSAHVELADTLDAVVAGCGDVPPPPRILSSATLAAAAAWLAARAQPPRVVVLAGAGISVSAGVPDFRSGTGLYARLSHLESALPPGWPPQALFSLHCFRDRPEPFYALAKELFPGRHKPTPTHHFLRLLHDKGLLLRLFTQNIDGLEAAAGLPPDAVVTAHGSFDGAHCACCGRAACVYAVKAAAMDDSVARCDACGGPLKPDVVFFGEPLPARFHQRRLADLPRAELLIVMGTSLSVEPFASMIDAVPADCPRLLLNMTRVGELPRSGDGGSDAGDSGSDAGSGAGARGFDFSGAGRCRDAVHLGPCDAAVAALAAALGWTHELAALQAAGDAAFVAARAEAAAAAAEEEG
Round 3	Eukaryotes	GCA_000170175.2-Fun_GL636487.1_i000_001524 | EFW21367.1 | 644950:646653:-	MDVAPKPADNEMPPKREILDSVVVHSLVASEAREVPESDDDASLSELSSLGEASDDQWETESIFEEAVQFLSDEQLRDGVIPDAFTLEEARALRKRLREIGVAAFLAEKIYHDKIPAKKLCTAFGIIPPVFLEGAPDDVYLNPLYMGINREYSKRLKLPQYNTIDDAVELLKRSKNIIVLTGAGISTSLGIPDFRSKDIGLYAKLQYLGLNDPQEVFDIGLFLEDPTIFYSVAKDILPTEKRFSPTHAFIKLLQEKGKLLTNFTQNIDNVEANAGILPSKLIQCHGSFATATCIQCKTQVPGEAIFEETRKGLVPQCQECLEQLKTSQGMKRKRSSNGNQKKDRKKFSNIDSEDDDDDYTIPHPGIMKPDITFFGEDLPGAFRDRLIDHDREIADLVIVIGTSLKVAPVSEVPGIMPRDVPQLFISRTPVTHIDFDIDMLGDSDVVVAELCRRAGWDLQHEMIPAEQHIQVEKENGFASRYRFTAETT
Round 3	Eukaryotes	GCA_018416015.1-Fun_CP075068.1_i000_001543 | QVM06873.1 | 5469275:5470978:-	MDVAPKPADNEMPPKREILDSVVVHSLVASEAREVPESDDDASLSELSSLGEASDDQWETESIFEEAVQFLSDEQLRDGVIPDAFTLEEARALRKRLREIGVAAFLAEKIYHDKIPAKKLCTAFGIIPPVFLEGAPDDVYLNPLYMGINREYSKRLKLPQYNTIDDAVELLKRSKNIIVLTGAGISTSLGIPDFRSKDIGLYAKLQYLGLNDPQEVFDIGLFLEDPTIFYSVAKDILPTEKRFSPTHAFIKLLQEKGKLLTNFTQNIDNVEANAGILPSKLIQCHGSFATATCIQCKTQVPGEAIFEETRKGLVPQCQECLEQLKTSQGMKRKRSSNGNQKKDRKKFSNIDSEDDDDDYTIPHPGIMKPDITFFGEDLPGAFRDRLIDHDREIADLVIVIGTSLKVAPVSEVPGIMPRDVPQLFISRTPVTHIDFDIDMLGDSDVVVAELCRRAGWDLQHEMIPAEQHIQVEKENGFASRYRFTAETT
Round 3	Eukaryotes	GCA_000497125.2-Pro_CM035323.1_i000_008116 | KAH0570310.1 | 925526:926800:-	MPTSPFLLLHQAKFPISKLTLSTNLLNFYNQCKLSYRFESDKFVFDDANPLELSSEDDLISIIDPDSIQTFFTQLRNHRVSPHLILQEIGLDVPHIFSANELWIFINQLTVDLQQSRYPRLRLPQISSFDTVLRLFQTCKNIVFLVGAGISVSSGIPDFRSKNGIYANLEKYELKRPTDMFDLSFFKENPLPFFKFVPEIMPQSKYKPTLTHKFISQIFQTNKLCRIYTQNIDCLELKSGVEPQKILSAHGSFASSSCMVCKKKVGLEEVQDIMLSYEIPLCQVCCPDLKSIKITDSLVPTDVPACILKPDIVFFGEKLVDTLSDFIAKDSLKIDLLIVMGSSLKVKPIAGLIGAIPRHVPQILINRERISGAHEFDVEMIGNCDDCLLRVAKGLKMKDISGEDGEVIFQRINGQQGMYKVVRK
Round 3	Eukaryotes	GCA_900537275.1-Ani_UYRX01000220.1_i000_006260 | VDK77801.1 | 45184:47897:-	MSEKHVTIDPAKKDSCEGSSSVKPSVPADNDPSDLSALDKLVTKLEKLTTREKKKDTRQKLSSLTIEGVAEYISKSGVKNIIVLTGAGISTSAGVPDFRSPGTGLYDNVSQYNLPDPMAIFDISYFKRHPEPFYKLAKDLFPSHLKPTPCHYLIRLMAEKGLLLRWYTQLTRTIDMVAVETALVRNIDSLEFVTGISEDKLVTAHGCHHTSTCLSCRAKFDLNWIMSECIFTNVSCFEKAYLDKVFVEHVKVAQCDKCGGIVKPDIVFFGENLPSRFFNCSITDFPKCDLLIIMGTSLVVHPFAGLVDKVNDDVPRLLINLTEAGRSMSSLFPFGGSSGLRYRDKDNYRDIFWQGTTDDGAWELAKLLGWRTDLEELIETEMKKINEKEKRDKKNDKLSAATNDISESQETTKSVEEKPA
Round 3	Eukaryotes	GCA_905237095.1-Pro_CAJNNW010032499.1_i000_037559 | CAE8713495.1 | 192872:202642:+	MRPERRSRSSASGASDASARVHDSDDSEDRALGREGVGGCVDQRSGATKRKEVVSCQNDGRKSKRRKSCKQPSVKTHPRADPQRPEDLIGYLRHATGEGSEESESDEVHPTVLSSLDLEGIAQQIKDGKAKKVIVMVGAGLSTAAGIPDFRTPGTGLYDNLQKYGLPRPEAIFSIDYFKEKPAAFYELAREMWPGNFEPTQAHFFIRLLEEKGLLLRCYTQNIDSLEELAGVSQELIVAAHGNFSSAHGVTSGKEVPLEEVRRAVLRGQEGWMEMTQRHGELVKPDIVFFGEELPPRFLNLCRQDFQQCDLLIVMGTSLVVAPFCTCITFVQPNCPRLLINREPAGLDARGFDSLLPGRMRGGFRISGAGQRRRNYRDAFFGGDCDAGVEALCSALHWRQELAQVEIDFRQVPMLGTRPEPLQGCGSEAIRPLAHPSETERLDDCFGGRGSSLSGKEGQGPCQAPPESPPRSKGQPPALGEGKPLLPSAKKEHPAATVFNRSKGRSSSTRSRRRHRHKNRKLKFSRSLKSRSRRRSRKRRRSRAESSQSSGGRSRRSRSRRRSKRRRRSRKSRSLRRSTLSGRRDALRPFSCRRSPSSGRRRSRMRRRQSANSRRRRRRASASRRDGDGSYGFGPCLGRWPCPE
Round 3	Eukaryotes	GCA_010093785.1-Fun_MU003841.1_i000_008796 | KAF2717539.1 | 7452:9058:-	MASPPLSPTLTAAHTHRKRRHSDIVELTTDPRFQNAGQVAEMAAVSVIDQTPYSSDESDTESAFEELADMAETQPYLGSGPEAVSLDQAETLKRLLREVGYEKFLEEIVPAPGDERRKFGTAFGIDPYMISDDQSYLKLLQRVLQREAQKRQKLPAYNNIEDAAYLIRRSHNIVVISGAGISTSLGIPDFRSKEGGFYSALQERGYAEPESVFDLREFDQDPTLFYQVAHEILPKSKDFSPTHGFIRLLQDKGKLQTDYTQNIDNLEAAAGIDGSRLIQCHGSFASATCRKCGYKVKGEVIFDDIRKRQVPFCKKCRADIHQRRENAPKKRGPSKQTHDWDGSESESDEEPGVMKPDITFFHEKLSDTFFDRFNEEQERTDLVIVIGTSLKVAPVNEIPNKLPSNVPHIYISNEAINHVNFDIQLLGQCDDVVVELCNHIGGIEWKLRHKMIPHDFKARVAMEDECPWKWRIAAIRFISDAIPKDVA
Round 3	Eukaryotes	GCA_900000165.1-Fun_CCYA01000278.1_i000_007111 | CEH16390.1 | 1230152:1232939:+	MSETSVPPVLGQADAERQERHAMQELNGGTVRPLQDLCGASSQPGPSAVDVLQDCDSEGLEMLEQAGEEESENEEDDAAYNSLLDEAERLYPNERQESIVEDLKENGMVHFVKTYLSEATTLHQLHLMIIGFGTMLPRSIRLSPSRAFVVGVLKAMASRILRNRERLQHLNTVEDVLSLLANARRVVVLSGAGISVSCGIPDFRSRDGIYANLLREGKYDLADPQDMFDKEFFMQDPSCFFSFANSIFPSNFVPSPTHRFIKLLEDRNVLLRNYSQNIDTLEQQAGITRVLNCHGSFARATCTNPACGYSVDGQMIRPDIFARRVPFCPKCHASQRQEPRAKKRKKKRQGKDWQSDDESDEEDKRLDARPAGWGVLKPCITFFGEKLSDDFDRCLFQDRESVDLILVMGTSLKVAPVSELIGHMPHRVPVVLINRTPIRHMAVDIQLLGDADLIVAYLCERLGWDLPLASASKAPLAQMERVDALVPQRMGMSHCWLFPGAEPGNILELLDGEEEEEKEKEEEKKKEEKEKGEQVSDTSQHQADRHSHAIEKTTNEKRAGANAASYE
Round 3	Eukaryotes	GCA_000697705.1-Fun_KL198023.1_i000_004391 | KDQ17694.1 | 620733:622109:-	MITLDFGALAARRPTAQQSSSRKSLSQLSLAVARSKRIIVITGAGISCSSGIPDFRSSDGLYNMVKSRYPDVVMKGRDLFDASLFRDPTSTQLFYTFMAELKASIDAATPSPTHRFIKTLHTKGKLLRSYTQNIDGLEEQAGLVGTSSSAASKKGKGTLKNLKDIKSVQLHGDIHRVRCTICSAEYRCEQHHVEAFRTGEPPSCPDCSVRCQDRVARAARALAVGTLRPSIVLYEEVHPLGDEIGTISARDLSRRPDLLIIMGTSLKVHGIKKLVKDFASAVHNTPPPSLPTRNKTCVNPFSRKVVFINRTPPAGEWEGVIDYWVKSDTDPWVQKCEEDWKRFRPADWEVQGTLVGNPILSPNVPSKNAFKVVKRTPRAVKRELAPTWHLLDFPCTDYLPKYSRQRERDQTESRG
Round 3	Eukaryotes	GCA_015832375.1-Fun_JADOXO010000332.1_i000_006017 | KAF9806383.1 | 17550:19157:+	MGAEVSTYEGPPGILEARDLPSVARYMRSKECKNVFVMVRCCVSTSAGIPDFRSPETVAQANLARLNLPYPEAVFDISFFRENPKPFYTLAYELLPGRFRPTATHSFVRLLSDKSLLHTCFTQNIDTLERRAGVPAHKIVEAHGSFASQRCIECRTPLDGDVMRRCLKRKITARCPECEGLVKPDIVFFGEALPERFHQSVPLLSSADLLFVIGTSLKVQPFASLASRVPPHCPRVLINRELVGDFTSRPDDVVCLGQCDDVVRTLCKELGWEEDLDCAWKATEGSVVDFGEEQPDTEETEQERLEKEVEGIRVKLSKLLGARQAAQAATEEPQPETGSPVTTGDEVPVIGDQAQDSQEVETAREAETAETATTKEVETATIVGDKLVEDTVQQDSDAATSDRNTTNNHSKEKL
Round 3	Eukaryotes	GCA_022376275.1-Fun_JAJNOH010000045.1_i000_010028 | KAH9885529.1 | 206422:208147:-	MIPAKRPVGRPRKHSPTSGKSERKRRQPKPRVRVQEVEDDQIVGHVPVAGRPRLSGIQERVNDYSESWETESCLADIIADCTEDKPFGDDIDAFSPGEAAWYRQQLRDLGPAVFSQKYVLSDAVPVKKMLTAFGIRPPAFLEGSDDDTYFPLLTLAYTRELEKRAKLFQYNTVDDAVALLKNSRNIVVLTGAGISTSLGIPDFRSKETGLYAQLEKLGLGINDPQEVFNINVFNEDPTIFYTVAKDILPNTKRFSPTHAFIALLQNQGKLLTNYSQNIDNLEANAGILPEKLVQCHGSFATATCQNKDCQHRVPGDAIFADIKAGIIPRCTQCVVKQAQRPRKRKRASSGKKSAAGRRTKRWSSDDDDSDGDYDMPEPGVMKPDITFFGEDLPHQFDQRLEKHDRLVVDLVIVIGTSLKVSPVSELVPSLPSNVPQIYISRTPVSHINFDIDLLGDCDVIVAELCRRAGWDLRHEMVPPDQRVDIRLEEGYRSRHIFTTPEQQQQQHQQQKPRIRAVTKDLGSPARSPATVNSPSSSATLVAGEPNFVR
Round 3	Eukaryotes	GCA_000328475.2-Fun_CM003141.1_i000_001025 | KIS71047.1 | 437248:439038:-	MGGKAFQRSTSADLVVVGSSNGNAIAASTSTSTHVPSTMNGATNSSAAQAAAALPPAEASYQSMDSEELSALEEMAEGESESDTEIDRLLDAAADAFPPETVSLMIKDLKQRGIVTFLQTYIVPDPAPLRIKHLLLALGVFLPRSIRESDAPLDTLLPILKTALARILRRREKLPQYNTISDALDLLSTRKRIMILSGAGISVSCGIPDFRSKDGIYAILQSEGQYELDDPQDMFDKTFFLSNPSMFYSFAHKIFPSNFVPSSAHRFIKLIEERGQLLRNYSQNIDTLEQLVGIERVLQCHGSFASASCTDPTCGFRCKGSEIAEAIFKQSVPSCPRCEQRKLTQAAAAKPSKKKRKVGNGKSWRPTDESDDDNEDLNDETSLPGFGILKPDITFFGEKLSSSFDHALLADREQVDLLIVMGTSLKVAPVSEILGHIPHSTPVILINKTPILHLATDIMLLGDCDRIVEYLCRKLGWNLPSIQPSRDVVGTQAAEEVKHKVEEQEERAHDINKAETKVVVDDDKEEVEEPERLMNSHAWLFEGAEPGRLPALLAEMEEEEEEGETDDEDGEREQDEPRDKVLPADLSSAHSQQAPS
Round 3	Eukaryotes	GCA_004307905.1-Fun_ML145094.1_i000_003865 | TBU62223.1 | 71276:73043:-	MDDDELLMLYDGPTMVLDGRDLPSIAKYMKSPQCKRIFVMVRIFAGVSTAAGIPDFRSPRTGLYANLAKLNLPYPRALFELSYFRFNPIPFLSLTRELYPGRFRPTLTHTFVKLLADSGLLHTCFTQNIDTLERQAGIPVDRLVEAHGSFASQHCIDCKKEYGSEKMREAVEKGEVVRCDNDACAGLVKPDVVFFGESLPELLSQSIAKINSADLLFVVGTSLTIQPFARLASMAPDACPRVLINLDFAGDIGTRADDVLLLGKCDATVRELCRALGWEDALEREWAKTALPAARPSTGILSPVALAHGEKGYAARERERSLGDGVPPHEQVEVGRLGGSGQHGTSTPTAAEWQERLDAAESLTERLRVALESSEKIVPLMEEAAVTFAARTLSAEELLLATNVVGDSGESTPVNEGSYMLGATVMPIEGKVRG
Round 3	Eukaryotes	GCA_001929475.1-Fun_LXFE01000243.1_i000_004107 | OLL26094.1 | 61334:62473:-	PDDVVKLLERCKNIVVLVGAGISTSLGIPDFRSSRGIYADVAGSGEVQDPQEIFNYDIFKQDPTLFYRYAHKIYPKTERVSPTHAFLRVLYEQHKLLRIYTQNIDNLEFKSGLPREKIVQCHGSFATASCMQCHQQVPGKEIERDILAGLVAYCSNPACIKEGTKTMREHANGKMKRKRRKRKNESDEEEERSQGVMKPDIIFFHENLPLEFFDTLHQKDKQKADLLIAIGTSLKVSPVAETIGILSMIPQIYISKTPVTHMNFDVCLLGPCDEIVCDLARRVNWKIDHDWISQKKSLRENVRYKRDGVLEYQWHLVE
Round 3	Eukaryotes	GCA_019968985.1-Pro_JAHYSF010000532.1_i000_003135 | KAH0479308.1 | 117172:118206:-	MRLAQESKFQAQLLLSVVAQGSHSLAQVAGLISDAKRIVVMTGAGISVSAGIPDFRSIDGLFNNPKLKELKLACPEQVFDLNYFRRKPEVFYSVAKQILPGLYKPTPTHHFLGLLHDQNKIHTHFTQNVDTLERLAGANPDLLMEAHGSFAKLKCIECGKEYSPRLLKEYVVDKELPEVPRCRAKGCKGALKPSIVFYGESLPASFTQCVKKLHDCDLLLILGTSLKVMPFAAISQLVPPHVPRVLINREATGMAFPEEYHRPRQSPKQVDSDSDSETDGEVLGLQGLRFHLKSNKRDTFLQGDCDDVSKALAEELGWTNDLYNKLKQYDKKKTDVWDTLEGLA
Round 3	Eukaryotes	GCA_013368555.1-Fun_JAACJN010000042.1_i000_006664 | KAF5384598.1 | 59242:60818:+	MASVLETADLKGIAQYIKSGKCKNISLMLGAGISTAAGIPDFRSEETGTSPVRRTFVNVYSLTNESRPSGLYANLARLNLPYPEAVFEINFFQNNPTPFYTLAHELYPGKFRPTLTHAFIRLLSERSLLRMCFTQNIDTLERRAGVPANKIIEAHGSFATQRCIKCKTPFDDTKMKEMVSRFSEDKVVPKCEKKGCKGLVKPDIVFFGEALPSAFGQAPRIIKTDTDLLIVIGTSLTVHPFASLAYICPDNVPRVLINIELVGDFGSGDEDVILLGKCDEVIQELCEELGWEEELLKLWEETAKSTDAGAATAATESKAKAMTVQEGSKPVQDKEVTFEGANNNLEDEVAKLAEKIQKQMDLQRASVEPEEYVPPLPSSDNTPTVGPPSAGYAKSKPETSSSVVATESEATVEIKAGAEAQKQEPGSKESQKL
Round 3	Eukaryotes	GCA_009732945.1-Pro_QXFU01000492.1_i000_009282 | KAE9032224.1 | 24520:26414:-	MMALSERPSRKAKRTDVDYAVLSSGQQIPEYSTEEDDDSTDESYGSNYKKKRRKQSTQCFICHRPPRTYRNTMLQCDSCSRLYHAACGKPFQSASILGNTSCYECLQEAKVDSLSALPRKTLDSIADFIKVLKKAKKIVVIAGAGISVSCGIPDFRSKDGIYAMARKMDVVLPEPECLFQIDYFRDDPAPFFEVVRNAFSNSPKPSPTHWFLKLLQDKKKLLRVYTQNIDGLEEAAGVTRSIPCHGSFAYSSCMRCKKRVPTSTLMPVIQAGIIPSCSEPNCRGVLKPEITFFGEILDDKVSTTITKDRLKADLLLVMGTSLKVAPVMEIPGYLPSHIPQVVINKTALKKKKLKSKKISAGKMSRVSTNKTDEDSASDEEEFDLSLLGDCDDIIRYICAQAGWKLDPEAINAAKKKPLVHTSQIISHQDSTRKRAFCFGECQCKNKLAAGMNDDDDEVEGEEEEGEEEVELGDEIVCNRCEERIDTDAEPGTGSKTVHYRCNDCFDYDLCGDCYPKRRYKHKGGRHRFTQCL
Round 3	Eukaryotes	GCA_015852375.1-Fun_JAAAIF010000974.1_i000_011577 | KAG0020089.1 | 54:2030:-	MTMLTIDLSQPDSFKDKHLEAVTDVMLKAKKTIVVTGAGISCSSGIPDFRSADGLYNLVKKQYPKTVLKGKDLFDANLFRDCTTTAVFYTFISELHAQTLKAKPSPTHHFIKMLSEKGKLLRCYTQNIDCLEEELGMETSLVCEKGKVKKDVNVVQLHGSLRKLKCTICSEPYGFVNDFEKVFREGEAPDCPKCELNDVIRVAQGKRKIATGTLRPDIVLYNENHPFGDAIGKIQVSDLQKSPDVLLVMGTSLKVHGLRLLVRKAAKVVHENKKGKVILVNKTPVVGKEWSGVFDYFIEGETDNWCSIVEDAIRKVKIQTKLPFKALTEELKEQLKQKQKEQEPDKENHVPAERTKPKVEAGKKRSFSASEKIFSEEKLAASITAALGATDLGSSSTSNNSFVLTDFNTNKDRTIASCRRRTASAPATSPTPSPPSAPSSPRKQNTLTSLTKASLHVSKASVRRPVLVKPEKAMRVDNLPELRRTRSSKQNE
Round 3	Eukaryotes	GCA_001578235.1-Fun_LFZN01000025.1_i000_005070 | KXT03970.1 | 243781:245470:+	MVVPTALPTEPIDLEQSVHRPQKRRNSEVAHFARESNATFESSASAATNGHYASRESDPNSQLQLDEEDEKDTFNSVDVDDSHSSAFEDVLDQIEARPYVDGEGTMNIDDIARLRARLREDGIEKFFDETVNSGMDARKLGIAFGIDPGLEVDDRTFLRLLGLAVVRAFYKREKLTAYNTLEDAAALLQKSSKILVITGAGISTSLGIPDFRSKGTGFYDKIQQMGRDDIAEPQDVFDIEMFDLDPTLFYSLAGEILPDRSKGYTPTHGFIQLLDQMGKLQTNYTQNIDNLEGIAGINADKVIQCHGSFKTASCRKCKHKVDGAVIEDDIRNKRVPKCKQCEKDLHQPQMPQKNSKAKYSSADSDSDDDIPEPGVMKPDITFFGEQLPEDFFTRFTDIDAKDTDLVIVIGTSLKVAPVSEMPNYVPHHVPHIYISMEPIRHVEFDIQLLGKCDEVVAALCKKAGWTLKHDWIKPDEEFEVTTSDGAAPFIWNVAKIERQPANCETPLGKSAASSTEPENLSLPKTKADNEVLLSKHNPVIDLT
Round 3	Eukaryotes	GCA_000600275.1-Fun_KK088441.1_i000_008166 | EYE91806.1 | 152417:153421:-	MSSNPSPPSNVSTIATLLRATPPPKIVALVGAGISTAANVPDFRSVQTGLYAKLAPLKLPYPEAIFDINFFKHTPEPFYAIARARKPRNLRPTLTHAFLALLAKKNLLHFIFTQNIDGLEEDAGVPASHILAAHGNWKSQRCYRCKKVYPDELMENAIETGEVPYCLDEGCRGVVKPDVVFFGQDLPKKFEEKEKTKLPEADIMLVLGTSLKVAPCSRLPRSVREGVPRVLVNLESAGDIGNRDGDVVALGQCDEVIRALNEELGWAEELDSLWQEAIAAKGRYKDKHGEQPSLDELIARCAEKIGPKPVTDGHRRMLEEHLDAKYAGILPGKV
Round 3	Eukaryotes	GCA_009733125.1-Pro_QXFY01000013.1_i000_000614 | KAE9361867.1 | 25291:27166:-	MMALSERPSRKAKRTDVDYAVLSSGQQIPEYSTEEDDDSADESYGSNYKKKRRKQSTQCFICHRPPRTYRNTMLQCDSCSRLYHAACGKPFQSASILGNTSCYECLQEAKVDSLSALPRKTLDSIADFVKVLTKAKKIVVIAGAGISVSCGIPDFRSKDGIYAMARKMDVVLPEPECLFQIDYFRDDPAPFFEVVRNAFSNSPKPSPTHWFLKLLQDKKKLLRVYTQNIDGLEEAAGVTRSIPCHGSFAYSSCMRCKKRVPTSTLMPVIQAGIIPSCSEPNCRGVLKPEITFFGEILDDKVSTTITKDRLKADLLLVMGTSLKVAPVMEIPGYLPAHIPQVVINKTVLKKKKLKSKKISAGKMSRVTTNKTDEDSASDEEEFDLSLLGDCDDIIRYICAQAGWKLDPEAINAAKKKPLVHTSQIISHQDSTRKRAYCFGECQCKNKLAAGMNDEDDAVEGEEEEEEEEVELGDEIVCNRCEERIDTDAEPGTGSKTVHYRCNDCFDYDLCGDCYPKRRYKHKGGRHRFTQCL
Round 3	Eukaryotes	GCA_900618345.1-Ani_UZAJ01001331.1_i000_002339 | VDO32678.1 | 821:5340:-	MHSGDCGNELRSEDSILDGNMRTETDTHINSVTNPSSISNSAIHVQINQELINTDSGDSPAVDQIAGEGESARDVVRCLLPHVDLPDNLSEQDLYRIIRKILYSERPRRTKLPEFNSFDDAVELFKRCSRILVLTGAGVSVSCGIPDFRSKNGVYARLHIEYPDLPDPTAMFDINYFTKNPKPFFEFARELFPGRYEASMCHYFIKALEDSGKLLRNYTQNIDTLEQVAGIKRIVQCHGSFATATCRNCGLKVDSEAIRDDINSGVSFKFVSQRVAMCRVCSQPEGVMKPDIVFFGEDLSDDFHEKMAEDRERVCIVVIGSSLKVQPVALLPYSVNPEVPQILINRESLPHYATDIELLGDCDDIVAQLALVLGPPYTDIFRKGRSKTNCSNSAAVEKIYEKPVLRKVINEMQFKKLLDQPAIKRARLKEGMPSMWDARYVSVGAKLPIDSYLFVSALFHYA
Round 3	Eukaryotes	GCA_009732905.1-Pro_QXFV01000486.1_i000_008977 | KAE9036133.1 | 24562:26480:-	MMALSERPSRKAKRTDVDYAVLSSGQQIPEYSTEEDDDSTDESYGSNYKKKRRKQSTQCFICHRPPRTYRNTMLQCDSCSRLYHAACGKPFQSASILGNTSCYECLQEAKVDSLSALPRKTLDSIADFIKVLKKAKKIVVIAGAGISVSCGIPDFRSKDGIYAMARKMDVVLPEPECLFQIDYFRDDPAPFFEVVRNAFSNSPKPSPTHWFLKLLQDKKKLLRVYTQNIDGLEEAAGVTRSIPCHGSFAYSSCMRCKKRVPTSTLMPVIQAGIIPSCSEPNCRGVLKPEITFFGEILDDKVSTTITKDRLKADLLLVMGTSLKVAPVMEIPGYLPSHIPQVVINKTALKKKKLKSKKISAGKMSRVSTNKTDEDSASDEEEFDLSLLGDCDDIIRYICAQAGWKLDPEAINAAKKKPLVHTSQIISHQDSTRKRAFCFGECQCKNKLAAGMNDDDDEVEGEEEEGEEEVELGDEIVCNRCEERIDTDAEPGTGSKTVHYRCNDCFDYDLCGDCYPKRRYKHKGGRHRFTQCLQREGRYFL
Round 3	Eukaryotes	GCA_009733145.1-Pro_QXFT01000499.1_i000_009578 | KAE9342258.1 | 24562:26480:-	MMALSERPSRKAKRTDVDYAVLSSGQQIPEYSTEEDDDSTDESYGSNYKKKRRKQSTQCFICHRPPRTYRNTMLQCDSCSRLYHAACGKPFQSASILGNTSCYECLQEAKVDSLSALPRKTLDSIADFIKVLKKAKKIVVIAGAGISVSCGIPDFRSKDGIYAMARKMDVVLPEPECLFQIDYFRDDPAPFFEVVRNAFSNSPKPSPTHWFLKLLQDKKKLLRVYTQNIDGLEEAAGVTRSIPCHGSFAYSSCMRCKKRVPTSTLMPVIQAGIIPSCSEPNCRGVLKPEITFFGEILDDKVSTTITKDRLKADLLLVMGTSLKVAPVMEIPGYLPSHIPQVVINKTALKKKKLKSKKISAGKMSRVSTNKTDEDSASDEEEFDLSLLGDCDDIIRYICAQAGWKLDPEAINAAKKKPLVHTSQIISHQDSTRKRAFCFGECQCKNKLAAGMNDDDDEVEGEEEEGEEEVELGDEIVCNRCEERIDTDAEPGTGSKTVHYRCNDCFDYDLCGDCYPKRRYKHKGGRHRFTQCLQREGRYFL
Round 3	Eukaryotes	GCA_016098035.1-Fun_JAAAIV010000039.1_i000_005832 | KAG0212668.1 | 44709:46529:-	MLTIDLNQQFQDVVTERHLHAVTDVMIKAKKTLVVTGAGISCSSGIPDFRSADGLYNLVKKQYPKTVLKGKDLFDANLFRDCTTTAVFYTFISELHAQTLKAKPSPTHHFIKMLSEKGKLLRCYTQNIDCLEEELGMETSLVCEKGKVKKDVNVVQLHGSLRKLKCTLCSEPYGFQTDFEKVFREGEAPDCPKCELNDVIRVAQGKRKVATGTLRPDIVLYNENHPFGDAIGRIQLSDLQKSPDVLLVMGTSLKVHGLRLLVRKAAKVVHENKKGCVILVNKTPVVGKEWNGVFDYFIEGETDRWCHIVEDAIRKVKVQTKLPFKAITVEQKEKQKQTKEQERQEQEQSSDKENDVPVDLSKKQATNGKKRAFAAMQTNKISEEVVTESIQAALCATSLTGVSSPRSGSASVLVSNNTIQERVIANCRKRTTTSTSGSTTPTASLSPSSPKKQNTLSGMHVSKSSIRRPVLAKESKQPADRSSSDNERFSSVEVAQPIAQLRRTRSSARVEN
Round 3	Eukaryotes	GCA_016097325.1-Fun_JADPPX010000006.1_i000_010221 | KAH8432737.1 | 1879998:1881020:+	MESTPNPQTSSQNTSNINALANLIQTGQAKNIIVIAGAGISTAAGIPDFRTPTTGLYDKLAPLKLPYPEAVFQLSYFKHTPEPFYAIARARHPRNLKPTISHAFLALLAKKDLLEFVFCQNIDSLELDAGVPKEKALSVHGNWKSQRCNVCRKPYPGDLMREAIQKGEVPYCLHSGCGGAVKPDVVFFGESLPAAFDEEVKRLPKADLVLVMGTSLKVYPVAGLPRQVDEDVPRVLINNEKAGDIGYRPSDMCILGSCDETISDLADALGWREELECLWQEAIARKGEEEPYDGPELDELIQRLAEKSKDSMVSEGHKGMLEKHLASKFAGVLREKSIVG
Round 3	Eukaryotes	GCA_016098045.1-Fun_JAAAIW010000393.1_i000_006782 | KAG0227768.1 | 25:2244:+	MLKAKRTIVVTGAGISCSSGIPDFRSADGLYNLVKKQYPKTVLKGKDLFDANLFRDYRTTAVFYTFISELHAQTLKAKPSPTHHFIKMLAEKGKLLRCYTQNIDCLEEELGMDTSLVCEKGKVKKDVDVVQLHGSLRKLKCTICNEPYGFLTDYEKVFREGEAPDCPKCEMNDVIRVAQGKRKVATGTLRPDIVLYNENHPFGEAIGRIQLSDLQKSPDVLLVMGTSLKVHGLRLLVRKAAKTVHNSKKGGCVILVNKTPVVGKEWDGVFDYFIEGECDRWCQLIQDALRKVKVQSKLPFKALTPAELEQQRKDQEQERKKKQQKQQRQQDENEEDQEQQSSSSSSSSSSSEQQDQEQEQEQSSDKENFVPLRLYKKQKPGDKKRPLAAMTGKKYLQPTTRLTKLRREVAT
Round 3	Eukaryotes	GCA_004786145.1-Fun_PQXI01000308.1_i000_011060 | TGO20319.1 | 14810:16454:-	MSSATLNGVGSTLKMSSSKVIDLVSDEENSEIDDVALHGVVRDSSRGLPQHHQNAASEDLEAALDANENSVGDEFEEEEDDDDGEDDDDSIDSSFMEDTVEALTNDNILDNHSDPERCTRKESEHYRNLLRKLGPREFCAVTVEADAITAKKLLTAFGVLPPMHLEGLPDEEYYQFLSFAIRRELQKRIKISTYNTVDDAIDLIRHAKKIIVITGAGISTSLGIPDFRSANGLYAQFGYLNLDDPQEIFNINKFKEDPSIFFGVAKAILPEIVRYSPTHQFIELLQRKGKLLTNYTQNIDNIEGLAGIIPEKIIHCHGSFATATCQVCGHQVEGEKIFDEIKAGKIPRCKRANCPPGSQSTNTRKRKRSSVGGKKKKNGQYSDDNESDDIPEPGIMKPDITFFGENLPDVFSDRLSKHDRDQVDLVITIGTSLKVAPVSEVVPYLPSHVPQIQINRDPIGHLAFDIDLVGECDVVVSKMCKELGWELKHPMIPKDQEIEIKTSPDYPHRHVFTQTHPEPPPAPASVPKSS
Round 3	Eukaryotes	GCA_010405375.1-Fun_MU004294.1_i000_001812 | KAF2661443.1 | 447331:448864:-	MAAPSYSSGPVMVQESAPAPVVDLTSSEAVADSSNAGTMAKSTASASVTSKRDDEDDDNWESASLYEEILDEAEAFEYSADGKDRCTAEEARALRKRLREVGASQFILDTITLGRMTARRLLTAFGVPVPVFMEDVPDVRFYKLLGMAINRELNKRIRLDNYKTIDDAVRLLQTRKNIVVITGAGISTSLGIPDFRSKKSGFYTKLREMGFEEPESVFDLQNFDEDPTIFYRLAGDILPDLNRWSPTHQFIRMLQDMGKLLTCYTQNIDNVEESVGISKDNLIQCHGSWATATCRKCKYRIPGDQLFPHVKAKTPAECRQCLEEIATQKPGMKRKRSSNGSKKRRGPGDDDSDSDGAYDIPQPGIMKPDITFFGEPLPDDFFRRLKENDRNKVDLVIVIGTSMKVAPVSEIPNFLPSDVPQMYISLDPIHHINFDINLLGECDTVVAELARRAGWDLKHDMLPNHLLVDVAPVDEVDHTYSVKRQRAEALSSA
Round 3	Eukaryotes	GCA_003184845.1-Fun_KZ824428.1_i000_003197 | RAL03216.1 | 357181:358197:-	MISALTTITDIVDRIRTGQITRIVALTGAGISTAAGIPDFRTPTSGLYDQLAPLKLPYPEAIFHINYFSHTPEPFYAIARARHPRNLLPTISHAFLALLARKNLLSFLFTQNIDGLELDAGVPAEKVLQTHGSWKTQRCHKCKVPYPDDLMQRAIRVGDVPYCLEAGCGGAVKPDVVFFGEALPERFEVEEKRLTGKGVDLMLVMGTSLKVAPCSRLPQSIGEGIPRILINREKVGDLGTREADVCLLGTCDEGVRQLADALGWRDELEGMWADAVERKEETNRRESWDEEGPTLEESIQKLTEKMKEAGRISQGHRRMLEQHLGAKFAHVLPRKSVE
Round 3	Eukaryotes	GCA_020726555.1-Fun_JAHBNH010000012.1_i000_002775 | KAH6614834.1 | 96002:97592:-	MQAPDAQALPAQPERRGAEPADRDRDRDRDRDRDDDDDDALWETASLFEDILDDVTAFEPGRDADACPPDEARRLRQRLHAVGASQFVLENITAEKMTARRLCSAFGVRIPRFLDDAPDDSFYQLLGLAINRELNKRPRLDQYRDIDDAARLLRDRHHVLVITGAGISTSLGIPDFRSKNTGFYSRLRAMGYDEPEQVFDIHNFDDDPRIFYQLAGDIVPDLKKWTPTHQFIRLLQDHGKLLTNYTQNIDNVEANAGIRRDKLIQCHGSWATATCRKCKYNVPGEAIFDAVRAMKPAECRRCVADIAAQKPGAKRKRASNGQPARKKRASDDDSESDGAFDIPQPGIMKPDITFFGEALPNDFFDRLKDVDKDKVDLVIVMGTSMKVAPVSEIPNFLPRDVPQIFISRDPIHHINFDIQLLGDCDVIVAELARRAGWTLRHDMLPADQTVDVELLDADDHEYSVKLRNAAPVVAPQPELKLEALKKAEAEAEADKPASAAPEPDAHVKPEAV
Round 3	Eukaryotes	GCA_010583015.1-Fun_MU007038.1_i000_006642 | KAF2430529.1 | 169918:171481:-	MQPVVLTKIEDVRTTVPQKRSPDGAEKEQAPNTDASTTSKHEEVGNGDDDQWQDSNSLYEEFLDDTEAFAYPAGQSFCTAQAAKQYRQRLHEIGLEEFVEETLVKGEVSVKTLCAAFGVRIPSWLQGESDEASYRLLGLAMLRELKKRQRIPGYENIDDAAKLLKTSENILVITGAGISTSLGIPDFRSKSTGFYTKLQAMGYHEPEEVFDLDTFDVDATTFYTLAGEILPDLDRWTPTHQFIRMIQDKGKLLRNYTQNIDNIESHAGIQSAKLIQCHGSWATATCRKCKHQVSGENIFEDVKAKRVAHCKKCIAELNAERPGMKRKRSSNGAHKSKKRSSGTDDDSDGQYDIPQPGVMKPDITFFGEDLPDKFFDALQNEDRLRVDLIIVIGTSMKVAPVSEIPQFVPASVPQIYISRDPIHHINFDINLLGDSDRVVAELCKRAGWDLKHEMLPTNEIINVEKHEVLENTYTVKAPKVEPTV
Round 3	Eukaryotes	GCA_016098015.1-Fun_JAAAIT010000123.1_i000_001119 | KAG0368807.1 | 31803:33453:+	MLTIDLNQLSRDVVSERHLQSVTDVMLKAKKTIVITGAGISCSSGIPDFRSADGLYNLVKKQYPKTVLKGKDLFDANLFRDCTTTAVFYTFISELHAQTLKAKPSPTHHFIKMLSEKGKLLRCYTQNIDCLEEELGMETSLVCEKGKVKKDVNVVQLHGSLRKLKCTLCSEPYGFLNDYEKVFREGEAPDCPKCELNDVIRVAQGKRKVATGTLRPDIVLYNENHPFGDAIGRIQLTDLKRSPDVLLVMGTSLKVHGLRLLVRKAAKTVHENKKGCVILVNKTPVVGKEWNGVFDYFVEGECDRWCEVVQEAIRKEKVQTQLPFKPLPPAQQQEEDKEDRKKEDKKKEKRGELRAVVRLGRKQFSNKENVLPFKQRKPGSVRCQQAKGFSPYPTSSRRSCKTKL
Round 3	Eukaryotes	GCA_001749795.1-Fun_LPNL01000005.1_i000_002495 | OEJ85856.1 | 294923:297031:-	MTSLPPSTEGERKSDSYDREDLSGSEPALKRHRTEFDYNEDPVVPQLESKAVSGKINYEFGEVASPVIKYDSSDDELNEEFSNESVSSSSTSDNDDVEDPMNDGRLHNEEEDAVLIDDLDAYPSKESIDDEIKHHPVEPEQTEENVNRKDEDEDVVLLEDEANKLHVTSESEFSDDDDYDYNDDSFKWEIDIKNPEMEIPVLRKRPISLKIDESTGKCIFPLITKEKSLHCRSCLKYYDNETFLNAYIGNDQPPAGFYYLLRLLGFRMTNEKLLMKIMLTILNPENMGLPKKLTEVDELSLGNMQELLYFDKSDCDNLLKDLTIALNNVLVGRIRLPNFNRIDQVIEKIKNANKILVLTGAGISTSLGIPDFRSKNGLYEKVSKLNLDDPQDVFTLDIFLENPSIFYSIAHEILPPDGIYSPLHAFIKLLQDENKLLRNYTQNIDNIESFVGIDDDKVIQCHGSFATATCVTCNYCIKGTDIYSYIRSNTIPLCPYCLEEKELIYPTTPVGFVKQEDENANVGNGIFLGENSLSSNELNSEMSLNGLFDREKKLHEIRSKTPSRKIKTHIEHTAKSYGVLKPDITFFGEGLPNQYNNNIDKDCKECDLLXCIGTSLKVQPVSNIVNLIDPKIPQILINRDDVRTNEFDVKLLGFCDDIAAYICKLLGWEIPHVRWEQEFKNAEFDLEELDNGLHLVKVKREE
Round 3	Eukaryotes	GCA_020744225.1-Fun_JAGMWG010000004.1_i000_011299 | KAH7080375.1 | 1517483:1519119:-	MATQAYPGPVAVQDAAPRPAIGSKVEPVADAALEAKPHDESAPEKDDDDDGGAWDTASLYEEILDEVEAFEYSTHGGEICTADEARALRKRLHEVGASQFVLENITSERMTARKLCTAFGIKIPKFLEDASDDSFYQLLGLAINRELNKRPRLAQYKTIDDAAKLLQERKSIMVITGAGISTSLGIPDFRSKNTGFYSRLLQMGYDEPEQVFDIHNFDEDPRTFYALAGDIIPDLEKWTPTHEFIRLLQDKDKLLTNYTQNIDNVEANAGIKKEKLIQCHGSWATATCRKCKYNVPGEDIFDSVRAQKPAECKRCVEQIAAQKPGLKRKRTSNGNGARKKRSSDEDSESDGAYDIPQPGIMKPDITFFGEALPNDFFDRLKDVDKDKVDLVIVMGTSMKVAPVSEIPNFLPRDVPQIYISRDPIHHINFDINLLGDCDVIVAELARRAGWTLKHKMIPEGHENVVEAVDEVEHVYSVKARGPASQPIRSEIKHEAFDSVVKSAQS
Round 3	Eukaryotes	GCA_000326105.1-Fun_AGVY01000050.1_i000_004342 | EHN04011.1 | 22379:23452:-	MSVSTASTEMSVRKIAAHMKSNPNAKVIFMVGAGISTSCGIPDFRSPGTGLYHNLARLKLPYPEAVFDVDFFQSDPLPFYTLAKELYPGNFRPSKFHYLLKLFQDKDVLKRVYTQNIDTLERQAGVKDDLIIEAHGSFAHCHCIGCGKVYPPQVFKSKLAEHPXKDFVKCDVCGELVKPAIVFFGEDLPDSFSETWLNDSEWLREKITTSGKHPQQPLVIVVGTSLAVYPFASLPEEIPRKVKRVLCNLETVGDFKANKRPTDLIVHQYSDEFAEQLVEELGWQEDFEKILTAXGGMGDNSKEQLLEIVHDLENLSLDQSEHESADKKDKKLQRLNDHDSDEDGASNSSSSQKAAKE
Round 3	Eukaryotes	GCA_002849105.1-Fun_MSFO01000001.1_i000_000531 | PLB54117.1 | 1465360:1466382:-	MESTSNAQSSSETSSNINTLAHLIQTGQAKNIIVIAGAGISTAAGIPDFRSPTTGLYHKLAPLKLPYPEAIFQLSYFKHTPEPFYAIARARHPRNLKPTISHAFLALLAKKGLLEFVFCQNIDSLELDAGVPSDKALSVHGNWKSQRCSTCRKPYPGYLMKQAIEKGEVPYCLHSGCGGAVKPDVVFFGESLPAAFDVEVKRLPKADLVLVMGTSLKVHPVAGLPRQVAKGVPRVLINNERAGDIGYRESDMCILGSCDESVLKVADALGWKDELEGLWQDAMARKEQEEPYDGPELDELIERLAAKNKDRMVSEGHQSMLEKHLASKFAGVLREKPNIG
Round 3	Eukaryotes	GCA_010015635.1-Fun_ML976016.1_i000_003592 | KAF1944537.1 | 221610:223051:+	MDEDVPATDQDDEDGGAWDSASLYEEILDEVEAFEYSSDGIDMCTAADARLLRQRLHEVGASQFVMENITNEKMTARKLCTAFGVKIPKFLEDAPDENFYQLLGLAINRELNKRPRLNQHKTIDDAARLLRERTNIMVITGAGISTSLGIPDFRSKNTGFYSRLLQMGFDEPEQVFDIHNFDTDPKIFYALAGDIIPDLEKWTPTHEFIRLLQDKGKLLTNYTQNIDNVEAHAGIRNDKLIQCHGSWATATCRKCKYSVPGEDIFGSVRAQKPAECNKCKEEIAAQQPGKKRKRTSNGNGSRKKRSSDEDSESDGAYDIPQPGIMKPDITFFGEALPNDFFDRLKEVDKDKVDLVIVMGTSMKVAPVSEIPNFLPRDVPQIYISRDPIHHINFDINLLGDCDVIVAELARRAGWDLQHKMIPNGQTTEVAITDEVEHISTVKVHIPVQTTTNGVKIEKNSARS
Round 3	Eukaryotes	GCA_900074735.1-Fun_LT598470.1_i000_003136 | SCU91511.1 | 413304:415046:+	MSLDSPSDGAAGKRPLSEASTNSNEVSSVQTEGAKKPRVHDEEKEIFDQEPPADELEDIVDEYVPVKAGESERELEADSGETKDILDALNEYMPADPVPAVEITRNPITGKYRFPFISKEDSLAARSYLKYHGSGRFLDSHLPEDLNSLYIYHLIKLLGFQIKDKQLLGAVQAVSENDILPQGPVSSASTNGTGSVGDTHPQHQNSVEKGQDPDESDYFDDPLEKKHAVRLIKDLQKAMNKVLSTRMRLANFHSLDHFVEKLKTAKKVLILTGAGISTSLGIPDFRSSEGFYSKIRHLGLDDPQDVFNYEIFMQDPSVFYNIAHMVLPPENLYSPLHSFIRMIQDKSKLLRNYTQNIDNLESYAGIQSEKMVQCHGSFATASCVTCHWKLPGERIFGNIRNLELPLCPYCYKKRKEFFPTIVPGSKEKEPENFNSLFGHVLKSYGVLKPDITFFGEALPSKFHRFIRDDVLKCDLLICIGTSLKVAPVSEIVNMIPAYVPQVLINKDPVRHAEFDLSLLGYCDDVAALVTQKCGWSMPHDRWLALKDTEYVCELHERGTYEIHAKQSDETMQDKENGLKQ
Round 3	Eukaryotes	GCA_015679405.1-Fun_JAAAUU010000102.1_i000_000197 | KAF9304914.1 | 25722:27706:-	MLTIDLSQSESIKDKHLEAVTDVMLKAKKTIVVTGAGISCSSGIPDFRSADGLYNLVKKQYPKTVLKGKDLFDANLFRDCTTTAVFYTFISELHAQTLKAKPSPTHHFIKMLSEKGKLLRCYTQNIDCLEEELGMETSLVCEKGKVKKDVNVVQLHGSLRKLKCTICSEPYGFLNDFEKVFREGEAPDCPKCELNDVIRVAQGKRKIATGTLRPDIVLYNENHPFGDAIGKIQVSDLQKSPDVLLVMGTSLKVHGLRLLVRKAAKVVHENKKGKVILVNKTPVVGKEWSGVFDYFIEGETDRWCNIVEDAIRKVKIQTKLPFKALTEEQKEQQKQKQKEQEPDKENHIPVERIKPKVEAGKKRSFSAAPEKNFSEEQLAESITAALGATELGSSSTSNNSFVLTDSNTNKDRAIASCRRRTASAPATSLIPSPPSAPSSPRKQNTLTSLTKASLHVSKASVRRPVLVKPEKVMRLDDLPELRRTRSSTRVEQ
Round 3	Eukaryotes	GCA_015679485.1-Fun_JAAAUY010000014.1_i000_001856 | KAF9337887.1 | 30962:32947:-	MLTIDLSQSESIKDKHLEAVTDVMLKAKKTIVVTGAGISCSSGIPDFRSADGLYNLVKKQYPKTVLKGKDLFDANLFRDCTTTAVFYTFISELHAQTLKAKPSPTHHFIKMLSEKGKLLRCYTQNIDCLEEELGMETSLVCEKGKVKKDVNVVQLHGSLRKLKCTICSEPYGFLNDFEKVFREGEAPDCPKCELNDVIRVAQGKRKIATGTLRPDIVLYNENHPFGDAIGKIQVSDLQKSPDVLLVMGTSLKVHGLRLLVRKAAKVVHENKKGKVILVNKTPVVGKEWSGVFDYFIEGETDRWCNIVEDAIRKVKIQTKLPFKALTEEQKEQQKHKQKEQEPDKENHIPVERTKPKVEAGKKRSFSAAPQKNFSEEQLAESITAALGATELGSSSTSNNSFVLTDSNTNKDRAIASCRRRTVSAPATSPIPSPPSAPSSPRKQNTLTSLTKASLHVSKASVRRPVLVKPEKVMRLDDLPELRRTRSSTRVEQ
Round 3	Eukaryotes	GCA_016098005.1-Fun_JAAAIS010000014.1_i000_001954 | KAG0363244.1 | 27866:29851:-	MLTIDLSQSESIKDKHLEAVTDVMLKAKKTIVVTGAGISCSSGIPDFRSADGLYNLVKKQYPKTVLKGKDLFDANLFRDCTTTAVFYTFISELHAQTLKAKPSPTHHFIKMLSEKGKLLRCYTQNIDCLEEELGMETSLVCEKGKVKKDVNVVQLHGSLRKLKCTICSEPYGFLNDFEKVFREGEAPDCPKCELNDVIRVAQGKRKIATGTLRPDIVLYNENHPFGDAIGKIQVSDLQKSPDVLLVMGTSLKVHGLRLLVRKAAKVVHENKKGKVILVNKTPVVGKEWSGVFDYFIEGETDRWCNIVEDAIRRVKIQTKLPFKALTEEQKEQQKQKQKEQEPDKENHIPVERIKPKVEAGKKRSFSAAPEKNFSEEQLAESITAALGATELGSSSTSNNSFVLTDSNTNKDRAIASCRRRTASAPATSLIPSPPSAPSSPRKQNTLTSLTKASLHVSKASVRRPVLVKPEKVMRLDDLPELRRTRSSTRVEQ
Round 3	Eukaryotes	GCA_015852435.1-Fun_JAAAIJ010000669.1_i000_009691 | KAG0084515.1 | 6002:7960:-	MLTIDLSQPESIKGKHLEAVTDVMLKAKKTIVVTGAGISCSSGIPDFRSADGLYNLVKKQYPKTVLKGKDLFDANLFRDCTTTAVFYTFISELHAQTLKAKPSPTHHFIKMLSEKGKLLRCYTQNIDCLEEELGMETNLVCEKGKVKKDVNVVQLHGSLRKLKCTICSEPYGFLNDFEKVFREGEAPDCPKCELNDVIRVAQGKRKIATGTLRPDIVLYNENHPFGDAIGKIQVSDLQKSPDVLLVMGTSLKVHGLRLLVRKAAKVVHENKKGKVILVNKTAVVGKEWSGVFDYFIEGETDSWCSIVEDAIRKVKIQTKLPFKALTEEQKEQQKQKQKEQEPDKENHVPVERTKPKVEAGKKRSFSVAPEKNFSEEQLAESITAALGATDLGSSSTSNNSFVLTDSNTNKDRVIASCRRRTASAPATSLTPSPPSAQSSPRKQNTLTSLTKASLHISKASVRRPMLVKPEKAMRLDDLPELRRTRSSTRVEQ
Round 3	Eukaryotes	GCA_015852495.1-Fun_JAAAIK010000690.1_i000_009234 | KAG0090364.1 | 6007:7965:-	MLTIDLSQPESIKGKHLEAVTDVMLKAKKTIVVTGAGISCSSGIPDFRSADGLYNLVKKQYPKTVLKGKDLFDANLFRDCTTTAVFYTFISELHAQTLKAKPSPTHHFIKMLSEKGKLLRCYTQNIDCLEEELGMETNLVCEKGKVKKDVNVVQLHGSLRKLKCTICSEPYGFLNDFEKVFREGEAPDCPKCELNDVIRVAQGKRKIATGTLRPDIVLYNENHPFGDAIGKIQVSDLQKSPDVLLVMGTSLKVHGLRLLVRKAAKVVHENKKGKVILVNKTAVVGKEWSGVFDYFIEGETDSWCSIVEDAIRKVKIQTKLPFKALTEEQKEQQKQKQKEQEPDKENHVPVERTKPKVEAGKKRSFSVAPEKNFSEEQLAESITAALGATDLGSSSTSNNSFVLTDSNTNKDRVIASCRRRTASAPATSLTPSPPSAQSSPRKQNTLTSLTKASLHISKASVRRPMLVKPEKAMRLDDLPELRRTRSSTRVEQ
Round 3	Eukaryotes	GCA_001630375.1-Fun_JYNV01000330.1_i000_009769 | KZM18457.1 | 25759:27451:+	MAAQARTGPEGAQAQAAVRGAPSAQHLARDASAARDAADDDDDDDVEGAVWETASLFEEILDDVAAFEHSTNNTETCTADEARRLRQRLHAVGASQFVMENITSERMTARKLCTAFSVRIPRFLDDAPDESFYQLLGLAINRELNKRPRLDQYRSLDDAARLLQDRSNVMVITGAGISTSLGIPDFRSKNTGFYSRLRAMGYDEPEQVFDIHNFDEDPRIFYQLAGDIVPDLKKWTPTHEFIRLLQDKDKLLTNYTQNIDNVEANAGIRKEKLIQCHGSWATATCRKCKYNVPGEDIFDSVRAMKPAECKRCVAEIASQKPGLKRKRTSNGHANRKKRSSDEDSESDGAFDIPQPGIMKPDITFFGEALPNDFFDHLKDVDKDKVDLVIVMGTSMKVAPVSEIPNFLPRHVPQIFISRDPIHHINFDIQLLGDCDVIVAELARRAGWKLDHDMLPEDQTVDVVCIDEEEHEYGVKLRNAKPVVEPRTELRLETMKQAELEIETEPKHTTRTDRESKNPQLKVE
Round 3	Eukaryotes	GCA_004011695.1-Fun_RYYQ01000003.1_i000_001300 | KAF9711791.1 | 1314626:1316318:+	MAAQARTGPEGAQAQAAVRGAPSAQHLARDASAARDAADDDDDDDVEGAVWETASLFEEILDDVAAFEHSTNNTETCTADEARRLRQRLHAVGASQFVMENITSERMTARKLCTAFSVRIPRFLDDAPDESFYQLLGLAINRELNKRPRLDQYRSLDDAARLLQDRSNVMVITGAGISTSLGIPDFRSKNTGFYSRLRAMGYDEPEQVFDIHNFDEDPRIFYQLAGDIVPDLKKWTPTHEFIRLLQDKDKLLTNYTQNIDNVEANAGIRKEKLIQCHGSWATATCRKCKYNVPGEDIFDSVRAMKPAECKRCVAEIASQKPGLKRKRTSNGHANRKKRSSDEDSESDGAFDIPQPGIMKPDITFFGEALPNDFFDHLKDVDKDKVDLVIVMGTSMKVAPVSEIPNFLPRHVPQIFISRDPIHHINFDIQLLGDCDVIVAELARRAGWKLDHDMLPEDQTVDVVCIDEEEHEYGVKLRNAKPVVEPRTELRLETMKQAELEIETEPKHTTRTDRESKNPQLKVE
Round 3	Eukaryotes	GCA_001661265.1-Fun_KV454277.1_i000_005936 | ODQ50724.1 | 172165:173145:-	MVHKISLGARGGGTKVDRDLDEVAHAVAKAKRVMVVTGAGISCNAGIPDFRSSDGLYNLALTDTIKGKDLFDISLFNTPETTSTFYTFTSNLRRAILDATPTPTHRFIRTLKDKSKLLRCYTQNIDGLETREGLVDGEDVVQLHGDIHSLVCTLCQQKAPWTPELMEQLRLGSAPSCLHCESKSLARTLSGKRGLASGVLRPNIVLYGEEHPQGPTLATLINRDLRRRIDCLLVIGTSLRIPGFKKLVKDAAQIVHGYGGKVVFVNLGAPSVSEWRGVLDWWVEGDSDAWVEDLRIRAPEVFRVQTTLD
Round 3	Eukaryotes	GCA_015852385.1-Fun_JAAAIE010000131.1_i000_001555 | KAG0031237.1 | 33995:35959:-	MLTIDLSQPDSFKDKHLEAVTDVMLKAKKTIVVTGAGISCSSGIPDFRSADGLYNLVKKQYPKTVLKGKDLFDANLFRDCTTTAVFYTFISELHAQTLKAKPSPTHHFIKMLSEKGKLLRCYTQNIDCLEEELGMETSLVCEKGKVKKDVNVVQLHGSLRKLKCTICSEPYGFVNDFERVFREGEAPDCPKCELNDVIRVAQGKRKIATGTLRPDIVLYNENHPFGDAIGKIQVSDLQKSPDVLLVMGTSLKVHGLRLLVRKAAKVVHDNKKGKVILVNKTPVVGKEWSGVFDYFIEGETDSWCSIVEDAIRKVKIQTKLPFKALTEEQREQLKLKQKEQEPDKENHVPAERTKQKVEAGKKRSFSASEKTFSEEKLAESITAALGATDLGSSSTSNNPFVLTDFNANKDRTIASCRRRTASAPATSPTPSPPSAPSSPRKQNTLTSLTKASLHVSKASVRRPVLVKPEKAMRVDNLPELRRTRSSKNL
Round 3	Eukaryotes	GCA_015679535.1-Fun_JAAAUX010000122.1_i000_001014 | KAF9317262.1 | 62321:64302:+	MTMLTINLSQPESVKDKDLEAVTDVMLKAKKTIVVTGAGISCSSGIPDFRSADGLYNLVKKQYPKTVLKGKDLFDANLFRDCTTTAVFYTFISELHAQTLKAKPSPTHHFIKMLSEKGKLLRCYTQNIDCLEEELGMETSLVCEKGKVKKDVNVVQLHGSLRKLKCTICSEPYGFLNDFEKVFREGEAPDCPKCELNDVIRVAQGKRKIATGTLRPDIVLYNENHPFGDAIGKIQVSDLQKSPDVLLVMGTSLKVHGLRLLVRKAAKVVHENKKGKVILVNKTPVVGKEWSGVFDYFIEGETDRWCSIVEDAIRKVKIQTKLPFKALTEEQKEQLKQKQKEQEPDKENHVPVERTKPKVEAGKKRSFSAASEKIFSEDQLAESITAALGATELGSSSTSNNSFVLTDSNTNKDRTIVSCRRRTASAPATSLTPSPPSAPSSPRKQNTLTSLTKASLHVSKASVRRPVLVKPEKAMRLDILPELRRTRSSAREQQ
Round 3	Eukaryotes	GCA_021525775.1-Fun_JAKELK010000008.1_i000_016829 | KAH9074869.1 | 603465:606007:-	MADNSTPQNPRSSSLRYPSRLSPKQRRAVYEGQVRAFLEASEIVEIEEEVLDDILDGFGGFGEASDNSHDTAAGENIPVPVRNFGRDIDAAGNIELPANGPSLDETTDKWDACSPQAAREAFSTQVWIWTKADYAHTGLSSFMKEYVITRAIPIPELLCAFDIYLCEELQRKKSATLVYFLQVVLSGELQLRERLSQYGTLQDAVNLITSSRRILVLTGAGISVSCGIPDFRSRNGLYATLKEKEEYDLDDPQQMLFDISYFKENPSVFYSFARQIYPSNFTPSPCHRFLKLIEDNGKVRNYTQNIDTLETAVGIRNVLQCHGSFATASCLECRIRVPGNVIEREIMQGEVPLCEGCSGSGKNWRKARHNRRKPSKQSNSEDEDEPLFPPWIMKPDITFFGEKLTDSFEECLVKDRDQVDLVLIIGTSLKVAPVSDIITHMPHSVPQILINKTPVTHINPDIILLGDADSIIEHLCEMLGWSLPLAKAGQYLGGKSPLSMKRRSQERMGGIPKRVADSHIWLFEGAEGGKWLLDFEAARLRAAQPSDPSQSDLSSSSVSMTPVDPPRDGKRARLL
Round 3	Eukaryotes	GCA_002938375.1-Fun_NHYD01000343.1_i000_015383 | PPQ94448.1 | 11986:14754:-	MNASHVSVTLDSESVVHQSDHRDPLAASNQSIATFHNEILSRQVQAFLEASEDVDVDAETIEDILSVLINIDENDENCEPSSDLHIDEDEESHDEDSQEISTLFPGMPENAENRAKDTWSKEEIKKMTHLLKERGSSAFIEEYVRARNIPITKLLEAFNVELCPELQTRRPQTLLYFLRVALSHQLRNRDKLPQYNTISDAVNLIRNSQRILILTGAGISVSCGIPDFRSRDGLYASLKGKGEYELDDPQQMFDIQYFKENPSGIFAFFIPLQGKFHLSVKDTGVTGKNSQIYPSNFVPSPCHRFIKQVEDRGKLLRNYTQNIDTLETLAGVKKVLQCHGSFATASCLQCRQRVPGIEIEADILSHKVPLCKICNAVPSVSIRRKGKISKKKAKGQWDSDVEDESDEPAYPPGIMKPDITFFGEKLTDAFDHSLAEDRSKVDLLLVIGTSLKVSPVAEILSHLPHSIPQILINKTPIRHINPDIMLLGNADNIVLYLCKELGWELPVLPEVVPTPNSNVPTTRLQPPRGNLKKRVSTDDSDLEASRNPERVGESHVWLFDGADGGKWLQQLKSKLGIPKSAPASATNSGYNTRQSTPGTSPQKVEADGRRTKKARAT
Round 3	Eukaryotes	GCA_004369055.1-Fun_ML211067.1_i000_005322 | TFK89726.1 | 39756:41324:+	MTFTSVMDDNDELLMLYDGPTTILEGRDIASVAKYMKSPQCKQVFVILGAGVSTAAGIPDFRSPRTRLYAMLAKLNLPYPRAVFELNYFRFHPTPFYTLARELYPGRYRPTLTHTFVKLLSDRNLLHTCFTQNIDTLERQAGIPAEKLVEANGSFASQRCIDCKKEYDSARMREAIEKGEIVVCDKESCGGLVKPDIVFFGESMPEFLSQSIPKIGSADLLFVIGTSLTVQPFAKLASMAPESCPRVLINLDFAGDIGTRADDVLLLGRCDTIVRDLCRELGWEETLDSEWAKTEIAGSASLAASALPPERAYRTKALMDAVVPHEQVEMGSTSNGTSTPTAAGWQDKLDAVDSLSERLRVALECSEKVVPLLEEAAITFPARTLSSEEILFASGAVDDLPSLEEPPHIVTPPVIVLEGKS
Round 3	Eukaryotes	GCA_004379285.1-Fun_PHWZ01000492.1_i000_010419 | TEY38159.1 | 6903:8576:+	MSSATLNGVGSALRMSPSKTIDLVSDEEDSEIDDAALDNVIRDLSRGIPQHHLNAASEALGAALGPNENSVGEEVEEEEEEEEKEEENDNNDGEDDEEDDSIDSSFMEDTVEALTDENILDNHSDPERCTREESQHYRNLLRKLGPREFCAVTVEADAITAKKLLTAFGVLPPMHLEGLPDEEYYQFLSFAIRRELQKRIKLPSYNTFDDAVELIRGAKKIIVITGAGISTSLGIPDFRSANGLYAQFGHLNLNDPQEIFNIEKFKEDPSIFFGVAKVILPEIRRYSPTHQFIALLQGHDKLLTNYTQNIDNIESIAGIHPDKIIHCHGSFATATCQVCGHKVKGDDIVDDIKNGQIPRCKMENCPPGSQSSNPRKRKKSSMGGKKKKNGQYSDDDESDDIPESGIMKPDITFFGENLPDVFSDRLSKHDRDQVDLVITIGTSLKVAPVSEVVPYLPSNVPQIQINRDPVGHLAFDIDLVGECDVVVSKLCKELGWDLKHGMVPKDQEVEIETLPDYPHRHKFTQTHPRPVSASIPNLS
Round 3	Eukaryotes	GCA_003171515.3-Fun_CM025795.1_i000_001057 | KAF7576817.1 | 2623250:2624398:+	MENITSEKMTARKLCTAFGVKIPRWLEDAKDEGFYQLLGLAINRELNKRPRLPQYKTMDDAAALLRERKNIMVITGAGISTSLGIPDFRSKNTGFYSRLRQMGYDEPEEVFDIHNFDDNPCTFYALAGDIVPDLEKWTPTHEFIRLLQDKDKLLTNYTQNIDNVEAHAGIRKEKLIQCHGSWATATCRKCKFKVPGEDIFDSVRAQKPAECARCKEEIASKPTRKRKRASNGNGSRKKRSSDEDSESDGAFDIPQPGIMKPDITFFGEALPNDFFDRLKDMDKDKVDLVIVMGTSMKVAPVSEIPNFLPRHVPQIYISRDPIHHINFDINLLGDCDVVVAELARRAGWVLEHKMIPDVQAVEVALTDEIDHISTVKVRPAQA
Round 3	Eukaryotes	GCA_003231325.2-Fun_MVBF02000001.1_i000_000379 | KAG9387487.1 | 1005163:1006311:+	MENITSEKMTARKLCTAFGVKIPRWLEDAKDEGFYQLLGLAINRELNKRPRLPQYKTMDDAAALLRERKNIMVITGAGISTSLGIPDFRSKNTGFYSRLRQMGYDEPEEVFDIHNFDDNPCTFYALAGDIVPDLEKWTPTHEFIRLLQDKDKLLTNYTQNIDNVEAHAGIRKEKLIQCHGSWATATCRKCKFKVPGEDIFDSVRAQKPAECARCKEEIASKPTRKRKRASNGNGSRKKRSSDEDSESDGAFDIPQPGIMKPDITFFGEALPNDFFDRLKDMDKDKVDLVIVMGTSMKVAPVSEIPNFLPRHVPQIYISRDPIHHINFDINLLGDCDVVVAELARRAGWVLEHKMIPDVQAVEVALTDEIDHISTVKVRPAQA
Round 3	Eukaryotes	GCA_003231415.2-Fun_MUXC02000001.1_i000_000986 | KAF7453728.1 | 2635725:2636873:+	MENITSEKMTARKLCTAFGVKIPRWLEDAKDEGFYQLLGLAINRELNKRPRLPQYKTMDDAAALLRERKNIMVITGAGISTSLGIPDFRSKNTGFYSRLRQMGYDEPEEVFDIHNFDDNPCTFYALAGDIVPDLEKWTPTHEFIRLLQDKDKLLTNYTQNIDNVEAHAGIRKEKLIQCHGSWATATCRKCKFKVPGEDIFDSVRAQKPAECARCKEEIASKPTRKRKRASNGNGSRKKRSSDEDSESDGAFDIPQPGIMKPDITFFGEALPNDFFDRLKDMDKDKVDLVIVMGTSMKVAPVSEIPNFLPRHVPQIYISRDPIHHINFDINLLGDCDVVVAELARRAGWVLEHKMIPDVQAVEVALTDEIDHISTVKVRPAQA
Round 3	Eukaryotes	GCA_008692205.1-Fun_SAXQ01000001.1_i000_001008 | KAA8625328.1 | 2729642:2730790:+	MENITSEKMTARKLCTAFGVKIPRWLEDAKDEGFYQLLGLAINRELNKRPRLPQYKTMDDAAALLRERKNIMVITGAGISTSLGIPDFRSKNTGFYSRLRQMGYDEPEEVFDIHNFDDNPCTFYALAGDIVPDLEKWTPTHEFIRLLQDKDKLLTNYTQNIDNVEAHAGIRKEKLIQCHGSWATATCRKCKFKVPGEDIFDSVRAQKPAECARCKEEIASKPTRKRKRASNGNGSRKKRSSDEDSESDGAFDIPQPGIMKPDITFFGEALPNDFFDRLKDMDKDKVDLVIVMGTSMKVAPVSEIPNFLPRHVPQIYISRDPIHHINFDINLLGDCDVVVAELARRAGWVLEHKMIPDVQAVEVALTDEIDHISTVKVRPAQA
Round 3	Eukaryotes	GCA_905332135.1-Ani_CAJOBI010317738.1_i000_068602 | CAF5179796.1 | 1:940:-	MSHMLMSHKVSRTRFSHHNATTNLKDLSNKFSKVQINTKSSVRRFSAKSFSIDQLIESLKNGKYKRIVALVGAGISTPSGIPDFRTPGTGLYDNLQRYNIPHPEAIFELNYFYRNPKPFFDLAKELYPGKYFPNLIHYFIRYLYDQNLLHRVYTQNIDGLERIAGIPPEKIVEAHGSFMSATCQRCRQKYEGEDIRQQIFDDQIPKCTRTSRCSGIIKPDIVFFGEDLPRRFQL
Round 3	Eukaryotes	GCA_000190195.1-Fun_CM001093.1_i000_003551 | EGA72686.1 | 496840:497859:-	MKSNPNAKVIFMVGAGISTSCGIPDFRSPGTGLYHNLARLKLPYPEAVFDVDFFQSDPLPFYTLAKELYPGNFRPSKFHYLLKLFQDKDVLKRVYTQNIDTLERQAGVKDDLIIEAHGSFAHCHCIGCGKVYPPQVFKSKLAEHPMKDFVKCDVCGELVKPAIVFFGEDLPDSFSETWLNDSEWLREKITTSGKHPQQPLVIVVGTSLAVYPFASLPEEIPRKVKRVLCNLETVGDFKANKRPTDLIVHQYSDEFAEQLVEELGWQEDFEKILTAQGGMGDNSKEQLLEIVHDLENLSLDQSEHESADKKDKKLQRLNGHDSDEDGASNSSSSQKAAKE
Round 3	Eukaryotes	GCA_004802725.1-Fun_SGPM01000210.1_i000_003185 | THH27995.1 | 2981:4538:+	MGQDESQYVGTTILDDKDIPSLVKYMKSDACKNVIVMLGAGIPDFRSPETGLYANLARLNLPYPEAVFEINFFRSNPRPFYTLAKELMPGKFRPTLTHSFVRLLAAHSLLKKCFTQNIDTLERRAGVPPELIVEAHGSFANQHCIECRSSYDGDKLRKEIHLGVVATCEECEGLVKPDIVFFGEQLPAEFHRSIPTLRQADLLIVMGTSLTVHPFASLATMVPDSCPRVLVNLDLVGNFGTRPDDVCLLGKTDEVVRELVRELGWEAELDALWQDTAHSVVDMSAPQTKEKVPTPAKPGEKEEVAVAKEEVTAATEEDQSEADEVRPSEDDVLEAEVAKLTAEVEKILNVSEAFPEPGDLTPRKDDPDEGHEVEGKAQASKDTETSQSNQGKL
Round 3	Eukaryotes	GCA_015473125.1-Pla_BNJQ01000004.1_i000_001879 | GHP03127.1 | 836787:837878:-	MDASLIQAMLARMGINNDPEGEPPPPPPEPVLASFDLQGVADKIKSGEVKKVVFAVGAGISVSAGISDFRTPGTGLYDNLQQYNLPSPEAIFSIDYFQDRPEAFYTLAKEMWAANDFKPTPAHYLMKLFHEKDMLKRVLTQNIDSLEAKAGIPKKLVVAAHGNFDAATCIETRQKVDVDELKEAVRTDTWQQFNEKHGGLCKPDIVFFGESLPHAFFHALREDLPDADLLIVMGTSLAVQPFASCVDEVSNMTPRVLMNREKVGEASEDLVKIAGWQRARGFLFDGEYQYRDVFVGGDIDASAWRLASLLGWTADLERLVGKTEEAATAEGEEEKRKMKEKGAAHMAEKIAKAEEANSDDVAR
Round 3	Eukaryotes	GCA_001191545.1-Fun_LGLR01000178.1_i000_003064 | KNG51265.1 | 123082:124615:-	MAAHASEGPVAAYESAPLPAAPVKAEPAAGGATKAKDEDAPAADQDEDDGGVWDSASLYEEILDEVEAFEYSSDGIDMCTADEARRLRQRLHEVGASQFVMENITSEKMTARKLCSAFGVKIPKFLEDAPDENFYQLLGLAINRELNKRPRLDRYKTIDDAAKLLLERTNIMVITGAGISTSLGIPDFRSKNTGFYSRLLQMGYDEPEEVFDIQNFDENPRTFYALAGDIIPDLEKWTPTHEFIRLLQDKNKLLTNYTQNIDNVEAHAGIRKDKLIQCHGSWATATCRKCKFKVPGEAIFDDVRAQKPAECQRCKDEIAAQPTKKRKRASNGNGSRKKRSSDEDSESDGAFDIPQPGVMKPDITFFGEALPNDFFDRLKDVDKDKVDLVIVMGTSMKVAPVSEIPNFLPRDVPQIYISRDPIHHINFDINLLGDCDVVVAELARRAGWQLTHKMIPDGQSTEVAITDDVDHISTVKVHVPVTTTTNNHINESA
Round 3	Eukaryotes	GCA_003268315.1-Fun_QGDG01000089.1_i000_008505 | RAR00303.1 | 122420:123953:-	MAAHASEGPVAAYESAPLPAAPVKAEPAAGGATKAKDEDAPAADQDEDDGGVWDSASLYEEILDEVEAFEYSSDGIDMCTADEARRLRQRLHEVGASQFVMENITSEKMTARKLCSAFGVKIPKFLEDAPDENFYQLLGLAINRELNKRPRLDRYKTIDDAAKLLLERTNIMVITGAGISTSLGIPDFRSKNTGFYSRLLQMGYDEPEEVFDIQNFDENPRTFYALAGDIIPDLEKWTPTHEFIRLLQDKNKLLTNYTQNIDNVEAHAGIRKDKLIQCHGSWATATCRKCKFKVPGEAIFDDVRAQKPAECQRCKDEIAAQPTKKRKRASNGNGSRKKRSSDEDSESDGAFDIPQPGVMKPDITFFGEALPNDFFDRLKDVDKDKVDLVIVMGTSMKVAPVSEIPNFLPRDVPQIYISRDPIHHINFDINLLGDCDVVVAELARRAGWQLTHKMIPDGQSTEVAITDDVDHISTVKVHVPVTTTTNNHINESA
Round 3	Eukaryotes	GCA_003268335.1-Fun_QGDH01000076.1_i000_007934 | RAR09390.1 | 49715:51248:-	MAAHASEGPVAAYESAPLPAAPVKAEPAAGGATKAKDEDAPAADQDEDDGGVWDSASLYEEILDEVEAFEYSSDGIDMCTADEARRLRQRLHEVGASQFVMENITSEKMTARKLCSAFGVKIPKFLEDAPDENFYQLLGLAINRELNKRPRLDRYKTIDDAAKLLLERTNIMVITGAGISTSLGIPDFRSKNTGFYSRLLQMGYDEPEEVFDIQNFDENPRTFYALAGDIIPDLEKWTPTHEFIRLLQDKNKLLTNYTQNIDNVEAHAGIRKDKLIQCHGSWATATCRKCKFKVPGEAIFDDVRAQKPAECQRCKDEIAAQPTKKRKRASNGNGSRKKRSSDEDSESDGAFDIPQPGVMKPDITFFGEALPNDFFDRLKDVDKDKVDLVIVMGTSMKVAPVSEIPNFLPRDVPQIYISRDPIHHINFDINLLGDCDVVVAELARRAGWQLTHKMIPDGQSTEVAITDDVDHISTVKVHVPVTTTTNNHINESA
Round 3	Eukaryotes	GCA_002105155.1-Fun_MCFF01000002.1_i000_003415 | ORZ28465.1 | 1419832:1421788:+	MLTIDLNQSDVVSERHLQTVTDVMLRAKKTIVVTGAGISCSSGIPDFRSADGLYNLVKKQYPKTVLKGKDLFDANLFRDCTTTAVFYTFISELHAQTLKAKPSPTHHFIKMLSEKGKLLRCYTQNIDCLEEELGMETKLVCEKGKVKKDVNVVQLHGSLRKLKCTLCSEPYGFITDYEKVFREGEAPDCPKCELNDGIRVAQGKRKIATGTLRPDIVLYNENHPFGEAIGRIQLSDFQKSPDVLLVMGTSLKVHGLRLLVRKAAKIVHANKKGCVILVNKTPVVGKEWNGVFDYFIEGECDHWCHIVQDALRKVKVQTKLPFKPLTTEQMEKQKQAQKEEKQEQEQSSDKENFIPLSLYKKQKPGSRKRPFAAMMGK
Round 3	Eukaryotes	GCA_015679595.1-Fun_JAAAVB010000036.1_i000_006904 | KAF9391317.1 | 57296:59278:-	MNPITMRTIDLSKHVPDVVPDRDLEEATQYMVKAKKTIVVTGAGISCSSGIPDFRSADGLYNLVKKQYPKTVLKGKDLFDANLFRDCTTTAVFYTFISELHAQTLKAKPSPTHHFIKMLSEKGKLLRCYTQNIDCLEEELGMETSLVCEKGKVKKDVNVVQLHGSLRKLKCTICSEPYGFLNDFEKVFREGEAPDCPKCELNDVIRVAQGKRKIATGTLRPDIVLYNENHPFGEAIGKIQVNDLQRSPDVLLVMGTSLKVHGLRLLVRKAAKVVHEKKGGKVILVNKTPVVGKEWSGVFDYFIEGETDRWCEIVESAIRSVKVQTKLQFKALTEEEKEQLKQKQRKEQEEQSDKENYVPVERIKAKVEAGKKRSFSAASGKNFSEEQLAESITVALGSTELGSSSTNDNNNTFVLTDSNTNQDRTIASCRRRTASAPATSPVSPPSAPSSSKKQNTLTSLTKASLHVSKASVRRPVLVKPEKVMRLDNLPELRRTRSSTRV
Round 3	Eukaryotes	GCA_013402915.1-Fun_CP058611.1_i000_004805 | QLG74874.1 | 404687:405682:+	MEFKKDFKKDSKMSIRKIAEHLQKHPRAKVIFVIGAGVSTACGIPDFRSPKTGLYHNLSKLNLPYAEAVFDIEYFKENPKPFYTLAKELYPGTFKPAKFHYLMKLFEDEGRLKRIYTQNIDTLERQASVGDEYIIEAHGSFASNHCIGCDKKFPIETFKEKLNEPKANLPLEFDYASCDACESLIKPNIVFFGEGLPEKFFETWDEDLEWLRKEVDEKHLVIVAGTSLTVYPFASLPSEVPSKTARALFNIGLVGDFKSDPRKSDLVFNGSSEDAAQCLIDELGWSEKFEKLINKVDTEEKKEEITANEEVMKIAGELQKLDLSISSKGET
Round 3	Eukaryotes	GCA_002804325.1-Fun_PEJR01000062.1_i000_004229 | PJP08940.1 | 33674:34720:+	MSVRKIAAHMKSNPNAKVIFMVGAGISTSCGIPDFRSPGTGLYHNLARLKLPYPEAVFDVDFFQSDPLPFYTLAKELYPGNFRPSKFHYLLKLFQDKDVLKRVYTQNIDTLERQAGVKDDLIIEAHGSFAHCHCIGCGKVYPPQVFKSKLAEHPMKDFVKCDVCGELVKPAIVFFGEDLPDSFSETWLNDSEWLREKITTSGKHPQQPLVIVVGTSLAVYPFASLPEEIPRKVKRVLCNLETVGDFKANKRPTDLIVHQYSDEFAEQLVEELGWQEDFEKILTAQGGMGDNSKEQLLEIVHDLENLSLDQSEHESADKKDKKLQRLNGHDSDEDGASNSSSSQKAAKE
Round 3	Eukaryotes	GCA_000976965.3-Fun_CP006164.2_i000_005184 | AJW15184.1 | 528731:529804:-	MSVSTASTEMSVRKIAAHMKSNPNAKVIFMVGAGISTSCGIPDFRSPGTGLYHNLARLKLPYPEAVFDVDFFQSDPLPFYTLAKELYPGNFRPSKFHYVLKLFQDKDVLKRVYTQNIDTLERQAGVKDDLIIEAHGSFAHCHCIGCGKVYPPQVFKSKLAEHPMKDFVKCDVCGELVKPAIVFFGEDLPDSFSETWLNDSEWLREKITTSGKHPQQPLVIVVGTSLAVYPFASLPEEIPRKVKRVLCNLETVGDFKANKRPTDLIVHQYSDEFAEQLVEELGWQEDFEKILTAQGGMGDNSKEQLLEIVHDLENLSLDQSEHESADKKDKKLQRLNGHDSDEDGASNSSSSQKAAKE
Round 3	Eukaryotes	GCA_000151525.2-Fun_ADAS02000058.1_i000_006944 | OAV92884.1 | 556612:559330:+	MSSPSESPSSPSSGSSLPPQVIHPDQLMDWKEWEGCMRKIQSRGLTRFLNRYVATKRTDIDKFLVNLELTISIAINEQSSDDRDEDLNKIQALVRLENSILKYVKARKKLPELNSIDDAVSLIQRAKKILILTGAGISTSCGIPDFRSENGLYSQLEDYEGLDDPHDMFDLKFFKSNPSPFYKFLKTIFPFSSTSNSSTNGASTRSASSPPAKPILPSDSHRFIKLVESNSKLLRNYTQNIDTLEMRAGVKNLIQCHGSFAKFTCLKCHAKYPASQFEDLIARGHVILCPTCSNPETTEACKPNSHKRRKTDSYKFDAPSSDDEPDIDWVNLGLMKPDIIFFGEGLPAEFDEAIENDRFECDLVIVIGTSLKVAPVSEIIKFVPVEVPQILINRDPIYNGRRKTCPIPGEGKFEYEGDEFEFDICLFGQSDLVLRELSRRLGPSWQIAHPTNLPGTSSDTDGGPANALSGPPDQAEDPSSSKGKQASQFTPFGQHIKHIWLFPGTNVNHSWFDRWRLLEQAGENPASDPQELSSSEDSDSGAAQEEVHSPAQKDLGENLDGQIQPAKEEQVGDSIRCKDEKDPSIDAALVGRIGHATRADLTADNEPPAPLGEGDTDTDQAKQTYQ
Round 3	Eukaryotes	GCA_000149365.1-Fun_CH408046.1_i000_003262 | EDV11195.1 | 512198:513271:-	MSVSTASTEMSVRKIAAHMKSNPNAKVIFMVGAGISTSCGIPDFRSPGTGLYHNLARLKLPYPEAVFDVDFFQSDPLPFYTLAKELYPGNFRPSKFHYLLKLFQDKDVLKRVYTQNIDTLERQAGVKDDLIIEAHGSFAHCHCIGCGKVYPPQVFKSKLAEHPMKDFVKCDVCGELVKPAIVFFGEDLPDSFSETWLNDSEWLREKITTSGKHPQQPLVIVVGTSLAVYPFASLPEEIPRKVKRVLCNLETVGDFKANKRPTDLIVHQYSDEFAEQLVEELGWQEDFEKILTAQGGMGDNSKEQLLEIVHDLENLSLDQSEHESADKKDKKLQRLNGHDSDEDGASNSSSSQKAAKE
Round 3	Eukaryotes	GCA_000976035.2-Fun_CP006223.1_i000_005184 | AJW20844.1 | 509301:510374:-	MSVSTASTEMSVRKIAAHMKSNPNAKVIFMVGAGISTSCGIPDFRSPGTGLYHNLARLKLPYPEAVFDVDFFQSDPLPFYTLAKELYPGNFRPSKFHYLLKLFQDKDVLKRVYTQNIDTLERQAGVKDDLIIEAHGSFAHCHCIGCGKVYPPQVFKSKLAEHPMKDFVKCDVCGELVKPAIVFFGEDLPDSFSETWLNDSEWLREKITTSGKHPQQPLVIVVGTSLAVYPFASLPEEIPRKVKRVLCNLETVGDFKANKRPTDLIVHQYSDEFAEQLVEELGWQEDFEKILTAQGGMGDNSKEQLLEIVHDLENLSLDQSEHESADKKDKKLQRLNGHDSDEDGASNSSSSQKAAKE
Round 3	Eukaryotes	GCA_000976395.2-Fun_CP006235.2_i000_005235 | AJW25878.1 | 155109:156182:-	MSVSTASTEMSVRKIAAHMKSNPNAKVIFMVGAGISTSCGIPDFRSPGTGLYHNLARLKLPYPEAVFDVDFFQSDPLPFYTLAKELYPGNFRPSKFHYLLKLFQDKDVLKRVYTQNIDTLERQAGVKDDLIIEAHGSFAHCHCIGCGKVYPPQVFKSKLAEHPMKDFVKCDVCGELVKPAIVFFGEDLPDSFSETWLNDSEWLREKITTSGKHPQQPLVIVVGTSLAVYPFASLPEEIPRKVKRVLCNLETVGDFKANKRPTDLIVHQYSDEFAEQLVEELGWQEDFEKILTAQGGMGDNSKEQLLEIVHDLENLSLDQSEHESADKKDKKLQRLNGHDSDEDGASNSSSSQKAAKE
Round 3	Eukaryotes	GCA_000976515.2-Fun_CP006239.2_i000_005264 | AJW27079.1 | 155828:156901:-	MSVSTASTEMSVRKIAAHMKSNPNAKVIFMVGAGISTSCGIPDFRSPGTGLYHNLARLKLPYPEAVFDVDFFQSDPLPFYTLAKELYPGNFRPSKFHYLLKLFQDKDVLKRVYTQNIDTLERQAGVKDDLIIEAHGSFAHCHCIGCGKVYPPQVFKSKLAEHPMKDFVKCDVCGELVKPAIVFFGEDLPDSFSETWLNDSEWLREKITTSGKHPQQPLVIVVGTSLAVYPFASLPEEIPRKVKRVLCNLETVGDFKANKRPTDLIVHQYSDEFAEQLVEELGWQEDFEKILTAQGGMGDNSKEQLLEIVHDLENLSLDQSEHESADKKDKKLQRLNGHDSDEDGASNSSSSQKAAKE
Round 3	Eukaryotes	GCA_000976605.3-Fun_CP006242.2_i000_005173 | AJW28217.1 | 508838:509911:-	MSVSTASTEMSVRKIAAHMKSNPNAKVIFMVGAGISTSCGIPDFRSPGTGLYHNLARLKLPYPEAVFDVDFFQSDPLPFYTLAKELYPGNFRPSKFHYLLKLFQDKDVLKRVYTQNIDTLERQAGVKDDLIIEAHGSFAHCHCIGCGKVYPPQVFKSKLAEHPMKDFVKCDVCGELVKPAIVFFGEDLPDSFSETWLNDSEWLREKITTSGKHPQQPLVIVVGTSLAVYPFASLPEEIPRKVKRVLCNLETVGDFKANKRPTDLIVHQYSDEFAEQLVEELGWQEDFEKILTAQGGMGDNSKEQLLEIVHDLENLSLDQSEHESADKKDKKLQRLNGHDSDEDGASNSSSSQKAAKE
Round 3	Eukaryotes	GCA_000976665.2-Fun_CP006244.2_i000_005267 | AJW28486.1 | 155706:156779:-	MSVSTASTEMSVRKIAAHMKSNPNAKVIFMVGAGISTSCGIPDFRSPGTGLYHNLARLKLPYPEAVFDVDFFQSDPLPFYTLAKELYPGNFRPSKFHYLLKLFQDKDVLKRVYTQNIDTLERQAGVKDDLIIEAHGSFAHCHCIGCGKVYPPQVFKSKLAEHPMKDFVKCDVCGELVKPAIVFFGEDLPDSFSETWLNDSEWLREKITTSGKHPQQPLVIVVGTSLAVYPFASLPEEIPRKVKRVLCNLETVGDFKANKRPTDLIVHQYSDEFAEQLVEELGWQEDFEKILTAQGGMGDNSKEQLLEIVHDLENLSLDQSEHESADKKDKKLQRLNGHDSDEDGASNSSSSQKAAKE
Round 3	Eukaryotes	GCA_000977175.3-Fun_CP006171.2_i000_005207 | AJW18245.1 | 501948:503021:-	MSVSTASTEMSVRKIAAHMKSNPNAKVIFMVGAGISTSCGIPDFRSPGTGLYHNLARLKLPYPEAVFDVDFFQSDPLPFYTLAKELYPGNFRPSKFHYLLKLFQDKDVLKRVYTQNIDTLERQAGVKDDLIIEAHGSFAHCHCIGCGKVYPPQVFKSKLAEHPMKDFVKCDVCGELVKPAIVFFGEDLPDSFSETWLNDSEWLREKITTSGKHPQQPLVIVVGTSLAVYPFASLPEEIPRKVKRVLCNLETVGDFKANKRPTDLIVHQYSDEFAEQLVEELGWQEDFEKILTAQGGMGDNSKEQLLEIVHDLENLSLDQSEHESADKKDKKLQRLNGHDSDEDGASNSSSSQKAAKE
Round 3	Eukaryotes	GCA_000977325.2-Fun_CP006176.2_i000_005248 | AJW00563.1 | 511177:512250:-	MSVSTASTEMSVRKIAAHMKSNPNAKVIFMVGAGISTSCGIPDFRSPGTGLYHNLARLKLPYPEAVFDVDFFQSDPLPFYTLAKELYPGNFRPSKFHYLLKLFQDKDVLKRVYTQNIDTLERQAGVKDDLIIEAHGSFAHCHCIGCGKVYPPQVFKSKLAEHPMKDFVKCDVCGELVKPAIVFFGEDLPDSFSETWLNDSEWLREKITTSGKHPQQPLVIVVGTSLAVYPFASLPEEIPRKVKRVLCNLETVGDFKANKRPTDLIVHQYSDEFAEQLVEELGWQEDFEKILTAQGGMGDNSKEQLLEIVHDLENLSLDQSEHESADKKDKKLQRLNGHDSDEDGASNSSSSQKAAKE
Round 3	Eukaryotes	GCA_000978195.2-Fun_CP006205.2_i000_005187 | AJV93669.1 | 512717:513790:-	MSVSTASTEMSVRKIAAHMKSNPNAKVIFMVGAGISTSCGIPDFRSPGTGLYHNLARLKLPYPEAVFDVDFFQSDPLPFYTLAKELYPGNFRPSKFHYLLKLFQDKDVLKRVYTQNIDTLERQAGVKDDLIIEAHGSFAHCHCIGCGKVYPPQVFKSKLAEHPMKDFVKCDVCGELVKPAIVFFGEDLPDSFSETWLNDSEWLREKITTSGKHPQQPLVIVVGTSLAVYPFASLPEEIPRKVKRVLCNLETVGDFKANKRPTDLIVHQYSDEFAEQLVEELGWQEDFEKILTAQGGMGDNSKEQLLEIVHDLENLSLDQSEHESADKKDKKLQRLNGHDSDEDGASNSSSSQKAAKE
Round 3	Eukaryotes	GCA_905237085.1-Pro_CAJNNV010028020.1_i000_040052 | CAE8622621.1 | 96982:100569:+	MRPERRSRSSASGASDASARVHDSDDSEDRALGREGVGGCVDQRSGATKRKEVVSCQNDGRKSKRRKSCKQPSVKTHPRADPQRPEDLIGYLRHATGEGSEESESDEVHPTVLSSLDLEGIAQQIKDGKAKKVIVMVGAGLSTAAGIPDFRTPGTGLYDNLQKYGLPRPEAIFSIDYFKGKPAAFYELAREMWPGNFEPTQAHFFIRLLEEKGLLLRCYTQNIDSLEELAGVSQELIVAAHGNFSSAHGVTSGKEVPLEEVRRAVLRGQEGWMEMTQRHGELVKPDIVFFGEELPPRFLNLCRQDFQQCDLLIVMGTSLVVAPFCTCITFVQPNCPRLLINREPAGLDARGFDSLLPGRMRGGFRISGAGQRRRNYRDAFFGGDCDAGVEALCSALHWRQELAQVEIDFRQVPMLGTRPEPLQGCGSEVRRLNDLLTMTVAGKAAPIFGV
Round 3	Eukaryotes	GCA_003046695.1-Fun_PTEP01000012.1_i000_000521 | PTN21017.1 | 249632:250678:+	MSVRKIAAHMKSNPNAKVIFMVGAGISTSCGIPDFRSPGTGLYHNLARLKLPYPEAVFDVDFFQSDPLPFYTLAKELYPGNFRPSKFHYLLKLFQDKDVLKRVYTQNIDTLERQAGVKDDLIIEAHGSFAHCHCIGCGKVYPPQVFKSKLAEHPIKDFVKCDVCGELVKPAIVFFGEDLPDSFSETWLNDSEWLREKITTSGKHPQQPLVIVVGTSLAVYPFASLPEEIPRKVKRVLCNLETVGDFKANKRPTDLIVHQYSDEFAEQLVEELGWQEDFEKILTAHGGMGDNSKEQLLEIVHDLENLSLDQSEHESADKKDKKLQRLNDHDSDEDGASNSSSSQKAAKE
Round 3	Eukaryotes	GCA_003046745.1-Fun_PTER01000004.1_i000_003955 | PTN17408.1 | 508812:509858:-	MSVRKIAAHMKSNPNAKVIFMVGAGISTSCGIPDFRSPGTGLYHNLARLKLPYPEAVFDVDFFQSDPLPFYTLAKELYPGNFRPSKFHYLLKLFQDKDVLKRVYTQNIDTLERQAGVKDDLIIEAHGSFAHCHCIGCGKVYPPQVFKSKLAEHPIKDFVKCDVCGELVKPAIVFFGEDLPDSFSETWLNDSEWLREKITTSGKHPQQPLVIVVGTSLAVYPFASLPEEIPRKVKRVLCNLETVGDFKANKRPTDLIVHQYSDEFAEQLVEELGWQEDFEKILTAHGGMGDNSKEQLLEIVHDLENLSLDQSEHESADKKDKKLQRLNDHDSDEDGASNSSSSQKAAKE
Round 3	Eukaryotes	GCA_009014655.1-Fun_BKZN01000029.1_i000_002270 | GES69268.1 | 80816:81862:-	MSVRKIAAHMKSNPNAKVIFMVGAGISTSCGIPDFRSPGTGLYHNLARLKLPYPEAVFDVDFFQSDPLPFYTLAKELYPGNFRPSKFHYLLKLFQDKDVLKRVYTQNIDTLERQAGVKDDLIIEAHGSFAHCHCIGCGKVYPPQVFKSKLAEHPIKDFAKCDVCGELVKPAIVFFGEDLPDSFSETWLNDSEWLREKITTSGKHPQQPLVIVVGTSLAVYPFASLPEEIPRKVKRVLCNLETVGDFKTNKRPTDLIVHQYSDEFAEQLVEELGWQEDFEKILTAQGGMGDNSKEQLLEIVHDLENLSLDQSEHESADKKDKKLQRLNGHDSDEDGASNSSSSQKAAKE
Round 3	Eukaryotes	GCA_001298375.2-Fun_CM003552.1_i000_005119 | KOH47355.1 | 365047:366093:-	MSVRKIAAHMKSNPNAKVIFMVGAGISTSCGIPDFRSPGTGLYHNLARLKLPYPEAVFDVDFFQSDPLPFYTLAKELYPGNFRPSKFHYLLKLFQDKDVLKRVYTQNIDTLERQAGVKDDLIIEAHGSFAHCHCIGCGKVYPPQVFKSKLAEHPIKDFAKCDVCGELVKPAIVFFGEDLPDSFSETWLNDSEWLREKITTSGKHPQQPLVIVVGTSLAVYPFASLPEEIPRKVKRVLCNLETVGDFKANKRPTDLIVHQYSDEFAEQLVEELGWQEDFEKILTAQGGMGDNSKEQLLEIVHDLENLSLDQSEHESADKKDKKLQRLNGDDSDEDGASNSSSSQKAAKE
Round 3	Eukaryotes	GCA_001413975.1-Fun_CM003570.1_i000_005234 | KQC40608.1 | 518934:519980:-	MSVRKIAAHMKSNPNAKVIFMVGAGISTSCGIPDFRSPGTGLYHNLARLKLPYPEAVFDVDFFQSDPLPFYTLAKELYPGNFRPSKFHYLLKLFQDKDVLKRVYTQNIDTLERQAGVKDDLIIEAHGSFAHCHCIGCGKVYPPQVFKSKLAEHPIKDFAKCDVCGELVKPAIVFFGEDLPDSFSETWLNDSEWLREKITTSGKHPQQPLVIVVGTSLAVYPFASLPEEIPRKVKRVLCNLETVGDFKANKRPTDLIVHQYSDEFAEQLVEELGWQEDFEKILTAQGGMGDNSKEQLLEIVHDLENLSLDQSEHESADKKDKKLQRLNGDDSDEDGASNSSSSQKAAKE
Round 3	Eukaryotes	GCA_000333075.3-Pro_AOFI03000081.1_i000_010779 | KAF4322139.1 | 59853:61092:-	MSSLPRKALDSIDDFLKVLKKAKKIVVIAGAGISVSCGIPDFRSKDGIYAMARNMDVVLPEPECLFQIEYFREDPAPFFEVVRNAFAHSPLPSPTHRFLRLLQDKKKLLRVYTQNIDGLEEAAGVTKCIPCHGSFAWSACMRCKKRVLTSELMPVIQAGVIPTCSEPNCRGVLKPEITFFGEILADKVSTTITKDRLQADLLLVIGTSLKVAPVMEIPGYLPAHIPQVVINKTALKKKKLKSKQLSAAGKLSRMSSNRTDQDAAGDEEEFDLSLLGECDDIVRYICDEAGWVLDTEMTSSSRKNAHSRRTRVISHLEATGKHVLCFGECQCKNKLARGMNDDYDNEEEEEEEEELGDDIVCNRCEVRIDTDGEPGPECKTVHFRCK
Round 3	Eukaryotes	GCA_000785725.3-Pro_JPWU03000071.1_i000_008599 | KAG2527877.1 | 59744:60983:+	MSSLPRKALDSIDDFLKVLKKAKKIVVIAGAGISVSCGIPDFRSKDGIYAMARNMDVVLPEPECLFQIEYFREDPAPFFEVVRNAFAHSPLPSPTHRFLRLLQDKKKLLRVYTQNIDGLEEAAGVTKCIPCHGSFAWSACMRCKKRVLTSELMPVIQAGVIPTCSEPNCRGVLKPEITFFGEILADKVSTTITKDRLQADLLLVIGTSLKVAPVMEIPGYLPAHIPQVVINKTALKKKKLKSKQLSAAGKLSRMSSNRTDQDAAGDEEEFDLSLLGECDDIVRYICDEAGWVLDTEMTSSSRKNAHSRRTRVISHLEATGKHVLCFGECQCKNKLARGMNDDYDNEEEEEEEEELGDDIVCNRCEVRIDTDGEPGPECKTVHFRCK
Round 3	Eukaryotes	GCA_000785735.3-Pro_JPWV03000110.1_i000_000550 | KAG2524615.1 | 72281:73520:-	MSSLPRKALDSIDDFLKVLKKAKKIVVIAGAGISVSCGIPDFRSKDGIYAMARNMDVVLPEPECLFQIEYFREDPAPFFEVVRNAFAHSPLPSPTHRFLRLLQDKKKLLRVYTQNIDGLEEAAGVTKCIPCHGSFAWSACMRCKKRVLTSELMPVIQAGVIPTCSEPNCRGVLKPEITFFGEILADKVSTTITKDRLQADLLLVIGTSLKVAPVMEIPGYLPAHIPQVVINKTALKKKKLKSKQLSAAGKLSRMSSNRTDQDAAGDEEEFDLSLLGECDDIVRYICDEAGWVLDTEMTSSSRKNAHSRRTRVISHLEATGKHVLCFGECQCKNKLARGMNDDYDNEEEEEEEEELGDDIVCNRCEVRIDTDGEPGPECKTVHFRCK
Round 3	Eukaryotes	GCA_001707905.2-Pro_MAYM02000321.1_i000_007139 | RLN44040.1 | 68279:69518:-	MSSLPRKALDSIDDFLKVLKKAKKIVVIAGAGISVSCGIPDFRSKDGIYAMARNMDVVLPEPECLFQIEYFREDPAPFFEVVRNAFAHSPLPSPTHRFLRLLQDKKKLLRVYTQNIDGLEEAAGVTKCIPCHGSFAWSACMRCKKRVLTSELMPVIQAGVIPTCSEPNCRGVLKPEITFFGEILADKVSTTITKDRLQADLLLVIGTSLKVAPVMEIPGYLPAHIPQVVINKTALKKKKLKSKQLSAAGKLSRMSSNRTDQDAAGDEEEFDLSLLGECDDIVRYICDEAGWVLDTEMTSSSRKNAHSRRTRVISHLEATGKHVLCFGECQCKNKLARGMNDDYDNEEEEEEEEELGDDIVCNRCEVRIDTDGEPGPECKTVHFRCK
Round 3	Eukaryotes	GCA_001712715.2-Pro_MBDN02000050.1_i000_007165 | RLN82581.1 | 68287:69526:-	MSSLPRKALDSIDDFLKVLKKAKKIVVIAGAGISVSCGIPDFRSKDGIYAMARNMDVVLPEPECLFQIEYFREDPAPFFEVVRNAFAHSPLPSPTHRFLRLLQDKKKLLRVYTQNIDGLEEAAGVTKCIPCHGSFAWSACMRCKKRVLTSELMPVIQAGVIPTCSEPNCRGVLKPEITFFGEILADKVSTTITKDRLQADLLLVIGTSLKVAPVMEIPGYLPAHIPQVVINKTALKKKKLKSKQLSAAGKLSRMSSNRTDQDAAGDEEEFDLSLLGECDDIVRYICDEAGWVLDTEMTSSSRKNAHSRRTRVISHLEATGKHVLCFGECQCKNKLARGMNDDYDNEEEEEEEEELGDDIVCNRCEVRIDTDGEPGPECKTVHFRCK
Round 3	Eukaryotes	GCA_007210705.1-Ani_CM017376.1_i000_005000 | TRY67398.1 | 12433982:12436166:+	MANAGRGSGGGAGGGGGGASGTRMSQFKLVLLGESAVGKSSLVLRFVKGQFHEFQESTIGAAFLTQTLCLDDTTVKFEIWDTAGQERYHSLAPMYYRGAQAAIVVYDITNQDTFTRAKNWVKELQRQARPDIVIALAGNKCDLAQKRLVEYEEANAYAEENGLLFMETSAKSANNVNEIFLAIARKLPRDADGAGGGAGGSGGMRVASDGASGAGGKLGTLTRLQTWVRPLPTRLYHLDGCNQDVLAIAQCLSKEGSNVVVMTGAGVSTPSGIPDFRTPGSGIYDNLKQYRLPYPEAIFDISYFRQSPDAFNTWAKEFFPGLRYHPNLAHFFIKLLHDKGKLVRLYTQNIDGLEVLTGLPHEQVVHAHGSFNSASCAACGQDADLDEYKQSILLNQNPRCACSEKAPIKPDIVFFGENLPDRFQMFQEDTAFSDFLICMGTSLEVYPFAGIADAVPRKVPRLLINRTLVGSFGSREEDCLLLGDLVEQVIQLCRALGWEQDLFDLKNAYDKEKQAGQ
Round 3	Eukaryotes	GCA_000149895.1-Fun_DS028093.1_i000_009908 | KMP01629.1 | 4348264:4349968:+	MDVAPKPADNEMPPKREILDSVVVHSRVASEAREVPESDDDASLSELSSLGEASDDQWETESIFEEAVQFLSDEQLRDGVIPDAFTLEEARALRKRLREIGVAAFLAEKIYHDKIPAKKLCTAFGIIPPVFLEGAPDDVYLNPLYMGINREYSKRLKLPQYNTIDDAVELLKRSKNIIVLTGAGISTSLGIPDFRSKDIGLYAKLQYLGLNDPQEVFDVGLFLEDPTIFYSVAKDILPTEKRFSPTHAFIKLLQEKGKLLTNFTQNIDNVEANAGILPSKLIQCHGSFATATCIQCKTQVPGEAIFEETRKGLVPQCQECLKQLKTSQGMKRKRSSNGNQKKDRKKLSNIDSDDDDDDYTIPHPGIMKPDITFFGEDLPGAFRDRLIDHDREIADLVIVIGTSLKVAPVSEVPGIMPRDVPQLFISRTPVTHIDFDIDMLGDSDVVVAELCRRAGWDLQHEMIPAEQHIQVEKENGFTSRYRFTAETT
Round 3	Eukaryotes	GCA_000150085.1-Fun_DS268120.1_i000_009296 | KMU76395.1 | 384824:386528:-	MDVAPKPADNEMPPKREILDSVVVHSRVASEAREVPESDDDASLSELSSLGEASDDQWETESIFEEAVQFLSDEQLRDGVIPDAFTLEEARALRKRLREIGVAAFLAEKIYHDKIPAKKLCTAFGIIPPVFLEGAPDDVYLNPLYMGINREYSKRLKLPQYNTIDDAVELLKRSKNIIVLTGAGISTSLGIPDFRSKDIGLYAKLQYLGLNDPQEVFDVGLFLEDPTIFYSVAKDILPTEKRFSPTHAFIKLLQEKGKLLTNFTQNIDNVEANAGILPSKLIQCHGSFATATCIQCKTQVPGEAIFEETRKGLVPQCQECLKQLKTSQGMKRKRSSNGNQKKDRKKLSNIDSDDDDDDYTIPHPGIMKPDITFFGEDLPGAFRDRLIDHDREIADLVIVIGTSLKVAPVSEVPGIMPRDVPQLFISRTPVTHIDFDIDMLGDSDVVVAELCRRAGWDLQHEMIPAEQHIQVEKENGFTSRYRFTAETT
Round 3	Eukaryotes	GCA_000182315.2-Fun_ACFL01000283.1_i000_001629 | EEU05682.1 | 112095:113168:-	MSVSTASTEMSVRKIAAHMKSNPNAKVIFMVGAGISTSCGIPDFRSPGTGLYHNLARLKLPYPEAVFDVDFFQSDPLPFYTLAKELYPGNFRPSKFHYLLKLFQDKDVLKRVYTQNIDTLERQAGVKDDLIIEAHGSFAHCHCIGCGKVYPPQVFKSKLAEHPIKDFAKCDVCGELVKPAIVFFGEDLPDSFSETWLNDSVWLREKITTSGKHPQQPLVIVVGTSLAVYPFASLPEEIPRKVKRVLCNLETVGDFKANKRPTDLIVHQYSDEFAEQLVEELGWQEDFEKILTAQGGMGDNSKEQLLEIVHDLENLSLDQSEHESADKKDKKLQRLNGHDSDEDGASNSSSSQKAAKE
Round 3	Eukaryotes	GCA_000269885.1-Fun_CM001537.1_i000_005253 | EIW07098.1 | 525817:526890:-	MSVSTASTEMSVRKIAAHMKSNPNAKVIFMVGAGISTSCGIPDFRSPGTGLYHNLARLKLPYPEAVFDVDFFQSDPLPFYTLAKELYPGNFRPSKFHYLLKLFQDKDVLKRVYTQNIDTLERQAGVKDDLIIEAHGSFAHCHCIGCGKVYPPQVFKSKLAEHPIKDFAKCDVCGELVKPAIVFFGEDLPDSFSETWLNDSVWLREKITTSGKHPQQPLVIVVGTSLAVYPFASLPEEIPRKVKRVLCNLETVGDFKANKRPTDLIVHQYSDEFAEQLVEELGWQEDFEKILTAQGGMGDNSKEQLLEIVHDLENLSLDQSEHESADKKDKKLQRLNGHDSDEDGASNSSSSQKAAKE
Round 3	Eukaryotes	GCA_002571405.2-Fun_CP046096.1_i000_005658 | QHB12241.1 | 534008:535081:-	MSVSTASTEMSVRKIAAHMKSNPNAKVIFMVGAGISTSCGIPDFRSPGTGLYHNLARLKLPYPEAVFDVDFFQSDPLPFYTLAKELYPGNFRPSKFHYLLKLFQDKDVLKRVYTQNIDTLERQAGVKDDLIIEAHGSFAHCHCIGCGKVYPPQVFKSKLAEHPIKDFAKCDVCGELVKPAIVFFGEDLPDSFSETWLNDSVWLREKITTSGKHPQQPLVIVVGTSLAVYPFASLPEEIPRKVKRVLCNLETVGDFKANKRPTDLIVHQYSDEFAEQLVEELGWQEDFEKILTAQGGMGDNSKEQLLEIVHDLENLSLDQSEHESADKKDKKLQRLNGHDSDEDGASNSSSSQKAAKE
Round 3	Eukaryotes	GCA_010356935.1-Fun_CM021126.1_i000_005592 | KAF1908780.1 | 534371:535444:-	MSVSTASTEMSVRKIAAHMKSNPNAKVIFMVGAGISTSCGIPDFRSPGTGLYHNLARLKLPYPEAVFDVDFFQSDPLPFYTLAKELYPGNFRPSKFHYLLKLFQDKDVLKRVYTQNIDTLERQAGVKDDLIIEAHGSFAHCHCIGCGKVYPPQVFKSKLAEHPIKDFAKCDVCGELVKPAIVFFGEDLPDSFSETWLNDSVWLREKITTSGKHPQQPLVIVVGTSLAVYPFASLPEEIPRKVKRVLCNLETVGDFKANKRPTDLIVHQYSDEFAEQLVEELGWQEDFEKILTAQGGMGDNSKEQLLEIVHDLENLSLDQSEHESADKKDKKLQRLNGHDSDEDGASNSSSSQKAAKE
Round 3	Eukaryotes	GCA_016858175.1-Fun_CM029088.1_i000_005586 | KAG2503337.1 | 535221:536294:-	MSVSTASTEMSVRKIAAHMKSNPNAKVIFMVGAGISTSCGIPDFRSPGTGLYHNLARLKLPYPEAVFDVDFFQSDPLPFYTLAKELYPGNFRPSKFHYLLKLFQDKDVLKRVYTQNIDTLERQAGVKDDLIIEAHGSFAHCHCIGCGKVYPPQVFKSKLAEHPIKDFAKCDVCGELVKPAIVFFGEDLPDSFSETWLNDSVWLREKITTSGKHPQQPLVIVVGTSLAVYPFASLPEEIPRKVKRVLCNLETVGDFKANKRPTDLIVHQYSDEFAEQLVEELGWQEDFEKILTAQGGMGDNSKEQLLEIVHDLENLSLDQSEHESADKKDKKLQRLNGHDSDEDGASNSSSSQKAAKE
Round 3	Eukaryotes	GCA_905220315.1-Fun_LR999887.1_i000_005528 | CAE6530382.1 | 508237:509310:-	MSVSTASTEMSVRKIAAHMKSNPNAKVIFMVGAGISTSCGIPDFRSPGTGLYHNLARLKLPYPEAVFDVDFFQSDPLPFYTLAKELYPGNFRPSKFHYLLKLFQDKDVLKRVYTQNIDTLERQAGVKDDLIIEAHGSFAHCHCIGCGKVYPPQVFKSKLAEHPIKDFAKCDVCGELVKPAIVFFGEDLPDSFSETWLNDSVWLREKITTSGKHPQQPLVIVVGTSLAVYPFASLPEEIPRKVKRVLCNLETVGDFKANKRPTDLIVHQYSDEFAEQLVEELGWQEDFEKILTAQGGMGDNSKEQLLEIVHDLENLSLDQSEHESADKKDKKLQRLNGHDSDEDGASNSSSSQKAAKE
Round 3	Eukaryotes	GCA_905220325.1-Fun_HG994155.1_i000_005516 | CAF1610480.1 | 508622:509695:-	MSVSTASTEMSVRKIAAHMKSNPNAKVIFMVGAGISTSCGIPDFRSPGTGLYHNLARLKLPYPEAVFDVDFFQSDPLPFYTLAKELYPGNFRPSKFHYLLKLFQDKDVLKRVYTQNIDTLERQAGVKDDLIIEAHGSFAHCHCIGCGKVYPPQVFKSKLAEHPIKDFAKCDVCGELVKPAIVFFGEDLPDSFSETWLNDSVWLREKITTSGKHPQQPLVIVVGTSLAVYPFASLPEEIPRKVKRVLCNLETVGDFKANKRPTDLIVHQYSDEFAEQLVEELGWQEDFEKILTAQGGMGDNSKEQLLEIVHDLENLSLDQSEHESADKKDKKLQRLNGHDSDEDGASNSSSSQKAAKE
Round 3	Eukaryotes	GCA_011764265.1-Fun_JAANRE010006959.1_i000_009554 | KAG1217002.1 | 601:1591:+	MKAKLVISEPSEVVDPLVTELAACIQMSKRVLVVTGAGISCSSGIPDFRSSDGLYNLVKQKHPNIVLKGKDLFDATLFKDKKQTQCFYTFMAELKSVIDSAMPTPTHSFIHNLQESGQLMRCYTQNIDCLEDSLKLSVVRLHGSMDKVKCTLCPASYEFTVDYEDQFRKGDPPVCPQCERNDSERVKLGKRQLACGTLRPNIVLYNEDHPESEEIGKLQTADLKKKPDLMIVMGTSLKIPALKKFIKQAARLIHTSKSGKVVFVNRTAPTKEWDTVFDYEVLGDTDDWRLKHV
Round 3	Eukaryotes	GCA_000978285.2-Fun_CP006208.2_i000_005150 | AJV94645.1 | 155286:156359:-	MSVSTASTEMSVRKIAAHMKSNPNAKVIFMVGAGISTSCGIPDFRSPGTGLYHNLARLKLPYPEAVFDVDFFQSDPLPFYTLAKELYPGNFRPSKFHYLLKLFQDKDVLKRVYTQNIDTLERQAGVKDDLIIEAHGSFAHCHCIGCGKVYPPQVFKSKLAEHPIKDFVKCDVCGELVKPAIVFFGEDLPDSFSETWLNDSEWLREKITTSGKHPQQPLVIVVGTSLAVYPFASLPEEIPRKVKRVLCNLETVGDFKANKRPTDLIVHQYSDEFAEQLVEELGWQEDFEKILTAHGGMGDNSKEQLLEIVHDLENLSLDQSEHESADKKDKKLQRLNDHDSDEDGASNSSSSQKAAKE
Round 3	Eukaryotes	GCA_000976695.3-Fun_CP006155.2_i000_005118 | AJW11273.1 | 508873:509946:-	MSVSTASTEMSVRKIAAHMKSNPNAKVIFMVGAGISTSCGIPDFRSPGTGLYHNLARLKLPYPEAVFDVDFFQSDPLPFYTLAKELYPGNFRPSKFHYLLKLFQDKDVLKRVYTQNIDTLERQAGVKDDLIIEAHGSFAHCHCIGCGKVYPPQVFKSKLAEHPIKDFAKCDVCGELVKPAIVFFGEDLPDSFSETWLNDSEWLREKITTSGKHPQQPLVIVVGTSLAVYPFASLPEEIPRKVKRVLCNLETVGDFKANKRPTDLIVHQYSDEFAEQLVEELGWQEDFEKILTAQGGMGDNSKEQLLEIVHDLENLSLDQSEHESADKKDKKLQRLNDHDSDEDGASNSSSSQKAAKE
Round 3	Eukaryotes	GCA_000976935.2-Fun_CP006163.1_i000_005144 | AJW14770.1 | 524735:525808:-	MSVSTASTEMSVRKIAAHMKSNPNAKVIFMVGAGISTSCGIPDFRSPGTGLYHNLARLKLPYPEAVFDVDFFQSDPLPFYTLAKELYPGNFRPSKFHYLLKLFQDKDVLKRVYTQNIDTLERQAGVKDDLIIEAHGSFAHCHCIGCGKVYPPQVFKSKLAEHPIKDFAKCDVCGELVKPAIVFFGEDLPDSFSETWLNDSEWLREKITTSGKHPQQPLVIVVGTSLAVYPFASLPEEIPRKVKRVLCNLETVGDFKANKRPTDLIVHQYSDEFAEQLVEELGWQEDFEKILTAQGGMGDNSKEQLLEIVHDLENLSLDQSEHESADKKDKKLQRLNDHDSDEDGASNSSSSQKAAKE
Round 3	Eukaryotes	GCA_000976755.2-Fun_CP006157.2_i000_005252 | AJW12156.1 | 512171:513262:-	MSVSTASTVVTASTEMSVRKIAAHMKSNPNAKVIFMVGAGISTSCGIPDFRSPGTGLYHNLARLKLPYPEAVFDVDFFQSDPLPFYTLAKELYPGNFRPSKFHYLLKLFQDKDVLKRVYTQNIDTLERQAGVKDDLIIEAHGSFAHCHCIGCGKVYPPQVFKSKLAEHPIKDFAKCDVCGELVKPAIVFFGEDLPDSFSETWLNDSVWLREKITTSGKHPQQPLVIVVGTSLAVYPFASLPEEIPRKVKRVLCNLETVGDFKANKRPTDLIVHQYSDEFAEQLVEELGWQEDFEKILTAQGGMGDNSKEQLLEIVHDLENLSLDQSEHESADKKDKKLQRLNGHDSDEDGASNSSSSQKAAKE
Round 3	Eukaryotes	GCA_000976785.2-Fun_CP006158.2_i000_005186 | AJW12598.1 | 512685:513776:-	MSVSTASTVVTASTEMSVRKIAAHMKSNPNAKVIFMVGAGISTSCGIPDFRSPGTGLYHNLARLKLPYPEAVFDVDFFQSDPLPFYTLAKELYPGNFRPSKFHYLLKLFQDKDVLKRVYTQNIDTLERQAGVKDDLIIEAHGSFAHCHCIGCGKVYPPQVFKSKLAEHPIKDFAKCDVCGELVKPAIVFFGEDLPDSFSETWLNDSVWLREKITTSGKHPQQPLVIVVGTSLAVYPFASLPEEIPRKVKRVLCNLETVGDFKANKRPTDLIVHQYSDEFAEQLVEELGWQEDFEKILTAQGGMGDNSKEQLLEIVHDLENLSLDQSEHESADKKDKKLQRLNGHDSDEDGASNSSSSQKAAKE
Round 3	Eukaryotes	GCA_022160335.1-Fun_MU274923.1_i000_008716 | KAI0086449.1 | 29089:30283:-	MGNEVSNVEYEGPPEVLKGRDIQSVAEYMKSDQCKNVFVMVVLILCRYIGVSTSAGIPDFRSPETAEQANLQRLNLPYPEAVFEINFFRENPKPFYTLARALYPGKYRPTPTHSFVKVLHDRKLLKMCFTQNIDTLERLAGVPDQAIVEAHGSFAHQHCIECGTWYDGHKLKEEILRGEIAYCYECSGLVKPDIVFFGEALPPRFHNNIGNLRSADLLIIIGTSLTVHPFASLTQIVPEGCPRILINMDQAGDIGTRADDVLLLGKCDDVVRQLCEALGEDWVNDLDVAWKET
Round 3	Eukaryotes	GCA_000181435.1-Fun_AAFW02000135.1_i000_005692 | EDN61123.1 | 508482:509555:-	MSVSTASTEMSVRKIAAHMKSNPNAKVIFMVGAGISTSCGIPDFRSPGTGLYHNLARLKLPYPEAVFDVDFFQSDPLPFYTLAKELYPGNFRPSKFHYLLKLFQDKDVLKRVYTQNIDTLERQAGVKDDLIIEAHGSFAHCHCIGCGKVYPPQVFKSKLAEHPIKDFAKCDVCGELVKPAIVFFGEDLPDSFSETWLNDSEWLREKITTSGKHPQQPLVIVVGTSLAVYPFASLPEEIPRKVKRVLCNLETVGDFKANKRPTDLIVHQYSDEFAEQLVEELGWQEDFEKILTAQGGMGDNSKEQLLEIVHDLENLSLDQSEHESADKKDKKLQRLNGHDSDEDGASNSSSSQKAAKE
Round 3	Eukaryotes	GCA_000568005.1-Fun_CM002419.1_i000_005039 | EWG82787.1 | 155133:156206:-	MSVSTASTEMSVRKIAAHMKSNPNAKVIFMVGAGISTSCGIPDFRSPGTGLYHNLARLKLPYPEAVFDVDFFQSDPLPFYTLAKELYPGNFRPSKFHYLLKLFQDKDVLKRVYTQNIDTLERQAGVKDDLIIEAHGSFAHCHCIGCGKVYPPQVFKSKLAEHPIKDFAKCDVCGELVKPAIVFFGEDLPDSFSETWLNDSEWLREKITTSGKHPQQPLVIVVGTSLAVYPFASLPEEIPRKVKRVLCNLETVGDFKANKRPTDLIVHQYSDEFAEQLVEELGWQEDFEKILTAQGGMGDNSKEQLLEIVHDLENLSLDQSEHESADKKDKKLQRLNGHDSDEDGASNSSSSQKAAKE
Round 3	Eukaryotes	GCA_000568055.1-Fun_CM002437.1_i000_004464 | EWG88135.1 | 516323:517396:-	MSVSTASTEMSVRKIAAHMKSNPNAKVIFMVGAGISTSCGIPDFRSPGTGLYHNLARLKLPYPEAVFDVDFFQSDPLPFYTLAKELYPGNFRPSKFHYLLKLFQDKDVLKRVYTQNIDTLERQAGVKDDLIIEAHGSFAHCHCIGCGKVYPPQVFKSKLAEHPIKDFAKCDVCGELVKPAIVFFGEDLPDSFSETWLNDSEWLREKITTSGKHPQQPLVIVVGTSLAVYPFASLPEEIPRKVKRVLCNLETVGDFKANKRPTDLIVHQYSDEFAEQLVEELGWQEDFEKILTAQGGMGDNSKEQLLEIVHDLENLSLDQSEHESADKKDKKLQRLNGHDSDEDGASNSSSSQKAAKE
Round 3	Eukaryotes	GCA_000568295.1-Fun_CM002347.1_i000_004231 | EWH15471.1 | 675158:676231:-	MSVSTASTEMSVRKIAAHMKSNPNAKVIFMVGAGISTSCGIPDFRSPGTGLYHNLARLKLPYPEAVFDVDFFQSDPLPFYTLAKELYPGNFRPSKFHYLLKLFQDKDVLKRVYTQNIDTLERQAGVKDDLIIEAHGSFAHCHCIGCGKVYPPQVFKSKLAEHPIKDFAKCDVCGELVKPAIVFFGEDLPDSFSETWLNDSEWLREKITTSGKHPQQPLVIVVGTSLAVYPFASLPEEIPRKVKRVLCNLETVGDFKANKRPTDLIVHQYSDEFAEQLVEELGWQEDFEKILTAQGGMGDNSKEQLLEIVHDLENLSLDQSEHESADKKDKKLQRLNGHDSDEDGASNSSSSQKAAKE
Round 3	Eukaryotes	GCA_000568365.1-Fun_CM002453.1_i000_004807 | EWG92896.1 | 461139:462212:-	MSVSTASTEMSVRKIAAHMKSNPNAKVIFMVGAGISTSCGIPDFRSPGTGLYHNLARLKLPYPEAVFDVDFFQSDPLPFYTLAKELYPGNFRPSKFHYLLKLFQDKDVLKRVYTQNIDTLERQAGVKDDLIIEAHGSFAHCHCIGCGKVYPPQVFKSKLAEHPIKDFAKCDVCGELVKPAIVFFGEDLPDSFSETWLNDSEWLREKITTSGKHPQQPLVIVVGTSLAVYPFASLPEEIPRKVKRVLCNLETVGDFKANKRPTDLIVHQYSDEFAEQLVEELGWQEDFEKILTAQGGMGDNSKEQLLEIVHDLENLSLDQSEHESADKKDKKLQRLNGHDSDEDGASNSSSSQKAAKE
Round 3	Eukaryotes	GCA_000662435.2-Fun_CP006243.1_i000_005260 | AHY78156.1 | 508697:509770:-	MSVSTASTEMSVRKIAAHMKSNPNAKVIFMVGAGISTSCGIPDFRSPGTGLYHNLARLKLPYPEAVFDVDFFQSDPLPFYTLAKELYPGNFRPSKFHYLLKLFQDKDVLKRVYTQNIDTLERQAGVKDDLIIEAHGSFAHCHCIGCGKVYPPQVFKSKLAEHPIKDFAKCDVCGELVKPAIVFFGEDLPDSFSETWLNDSEWLREKITTSGKHPQQPLVIVVGTSLAVYPFASLPEEIPRKVKRVLCNLETVGDFKANKRPTDLIVHQYSDEFAEQLVEELGWQEDFEKILTAQGGMGDNSKEQLLEIVHDLENLSLDQSEHESADKKDKKLQRLNGHDSDEDGASNSSSSQKAAKE
Round 3	Eukaryotes	GCA_000975615.2-Fun_CP006214.2_i000_005119 | AJV97075.1 | 506920:507993:-	MSVSTASTEMSVRKIAAHMKSNPNAKVIFMVGAGISTSCGIPDFRSPGTGLYHNLARLKLPYPEAVFDVDFFQSDPLPFYTLAKELYPGNFRPSKFHYLLKLFQDKDVLKRVYTQNIDTLERQAGVKDDLIIEAHGSFAHCHCIGCGKVYPPQVFKSKLAEHPIKDFAKCDVCGELVKPAIVFFGEDLPDSFSETWLNDSEWLREKITTSGKHPQQPLVIVVGTSLAVYPFASLPEEIPRKVKRVLCNLETVGDFKANKRPTDLIVHQYSDEFAEQLVEELGWQEDFEKILTAQGGMGDNSKEQLLEIVHDLENLSLDQSEHESADKKDKKLQRLNGHDSDEDGASNSSSSQKAAKE
Round 3	Eukaryotes	GCA_000975645.3-Fun_CP004114.2_i000_005213 | AJP42125.1 | 505901:506974:-	MSVSTASTEMSVRKIAAHMKSNPNAKVIFMVGAGISTSCGIPDFRSPGTGLYHNLARLKLPYPEAVFDVDFFQSDPLPFYTLAKELYPGNFRPSKFHYLLKLFQDKDVLKRVYTQNIDTLERQAGVKDDLIIEAHGSFAHCHCIGCGKVYPPQVFKSKLAEHPIKDFAKCDVCGELVKPAIVFFGEDLPDSFSETWLNDSEWLREKITTSGKHPQQPLVIVVGTSLAVYPFASLPEEIPRKVKRVLCNLETVGDFKANKRPTDLIVHQYSDEFAEQLVEELGWQEDFEKILTAQGGMGDNSKEQLLEIVHDLENLSLDQSEHESADKKDKKLQRLNGHDSDEDGASNSSSSQKAAKE
Round 3	Eukaryotes	GCA_000975675.2-Fun_CP006153.1_i000_005184 | AJW10564.1 | 525819:526892:-	MSVSTASTEMSVRKIAAHMKSNPNAKVIFMVGAGISTSCGIPDFRSPGTGLYHNLARLKLPYPEAVFDVDFFQSDPLPFYTLAKELYPGNFRPSKFHYLLKLFQDKDVLKRVYTQNIDTLERQAGVKDDLIIEAHGSFAHCHCIGCGKVYPPQVFKSKLAEHPIKDFAKCDVCGELVKPAIVFFGEDLPDSFSETWLNDSEWLREKITTSGKHPQQPLVIVVGTSLAVYPFASLPEEIPRKVKRVLCNLETVGDFKANKRPTDLIVHQYSDEFAEQLVEELGWQEDFEKILTAQGGMGDNSKEQLLEIVHDLENLSLDQSEHESADKKDKKLQRLNGHDSDEDGASNSSSSQKAAKE
Round 3	Eukaryotes	GCA_000975705.2-Fun_CP006154.2_i000_005263 | AJW10834.1 | 155243:156316:-	MSVSTASTEMSVRKIAAHMKSNPNAKVIFMVGAGISTSCGIPDFRSPGTGLYHNLARLKLPYPEAVFDVDFFQSDPLPFYTLAKELYPGNFRPSKFHYLLKLFQDKDVLKRVYTQNIDTLERQAGVKDDLIIEAHGSFAHCHCIGCGKVYPPQVFKSKLAEHPIKDFAKCDVCGELVKPAIVFFGEDLPDSFSETWLNDSEWLREKITTSGKHPQQPLVIVVGTSLAVYPFASLPEEIPRKVKRVLCNLETVGDFKANKRPTDLIVHQYSDEFAEQLVEELGWQEDFEKILTAQGGMGDNSKEQLLEIVHDLENLSLDQSEHESADKKDKKLQRLNGHDSDEDGASNSSSSQKAAKE
Round 3	Eukaryotes	GCA_000975795.2-Fun_CP006215.2_i000_005182 | AJV97519.1 | 510949:512022:-	MSVSTASTEMSVRKIAAHMKSNPNAKVIFMVGAGISTSCGIPDFRSPGTGLYHNLARLKLPYPEAVFDVDFFQSDPLPFYTLAKELYPGNFRPSKFHYLLKLFQDKDVLKRVYTQNIDTLERQAGVKDDLIIEAHGSFAHCHCIGCGKVYPPQVFKSKLAEHPIKDFAKCDVCGELVKPAIVFFGEDLPDSFSETWLNDSEWLREKITTSGKHPQQPLVIVVGTSLAVYPFASLPEEIPRKVKRVLCNLETVGDFKANKRPTDLIVHQYSDEFAEQLVEELGWQEDFEKILTAQGGMGDNSKEQLLEIVHDLENLSLDQSEHESADKKDKKLQRLNGHDSDEDGASNSSSSQKAAKE
Round 3	Eukaryotes	GCA_000975915.2-Fun_CP006219.2_i000_005200 | AJV99268.1 | 505823:506896:-	MSVSTASTEMSVRKIAAHMKSNPNAKVIFMVGAGISTSCGIPDFRSPGTGLYHNLARLKLPYPEAVFDVDFFQSDPLPFYTLAKELYPGNFRPSKFHYLLKLFQDKDVLKRVYTQNIDTLERQAGVKDDLIIEAHGSFAHCHCIGCGKVYPPQVFKSKLAEHPIKDFAKCDVCGELVKPAIVFFGEDLPDSFSETWLNDSEWLREKITTSGKHPQQPLVIVVGTSLAVYPFASLPEEIPRKVKRVLCNLETVGDFKANKRPTDLIVHQYSDEFAEQLVEELGWQEDFEKILTAQGGMGDNSKEQLLEIVHDLENLSLDQSEHESADKKDKKLQRLNGHDSDEDGASNSSSSQKAAKE
Round 3	Eukaryotes	GCA_000975975.3-Fun_CP006221.2_i000_005231 | AJW00134.1 | 513293:514366:-	MSVSTASTEMSVRKIAAHMKSNPNAKVIFMVGAGISTSCGIPDFRSPGTGLYHNLARLKLPYPEAVFDVDFFQSDPLPFYTLAKELYPGNFRPSKFHYLLKLFQDKDVLKRVYTQNIDTLERQAGVKDDLIIEAHGSFAHCHCIGCGKVYPPQVFKSKLAEHPIKDFAKCDVCGELVKPAIVFFGEDLPDSFSETWLNDSEWLREKITTSGKHPQQPLVIVVGTSLAVYPFASLPEEIPRKVKRVLCNLETVGDFKANKRPTDLIVHQYSDEFAEQLVEELGWQEDFEKILTAQGGMGDNSKEQLLEIVHDLENLSLDQSEHESADKKDKKLQRLNGHDSDEDGASNSSSSQKAAKE
Round 3	Eukaryotes	GCA_000976125.2-Fun_CP006226.2_i000_005187 | AJW22149.1 | 508280:509353:-	MSVSTASTEMSVRKIAAHMKSNPNAKVIFMVGAGISTSCGIPDFRSPGTGLYHNLARLKLPYPEAVFDVDFFQSDPLPFYTLAKELYPGNFRPSKFHYLLKLFQDKDVLKRVYTQNIDTLERQAGVKDDLIIEAHGSFAHCHCIGCGKVYPPQVFKSKLAEHPIKDFAKCDVCGELVKPAIVFFGEDLPDSFSETWLNDSEWLREKITTSGKHPQQPLVIVVGTSLAVYPFASLPEEIPRKVKRVLCNLETVGDFKANKRPTDLIVHQYSDEFAEQLVEELGWQEDFEKILTAQGGMGDNSKEQLLEIVHDLENLSLDQSEHESADKKDKKLQRLNGHDSDEDGASNSSSSQKAAKE
Round 3	Eukaryotes	GCA_000976275.4-Fun_CP006231.2_i000_005231 | AJW24341.1 | 502958:504031:-	MSVSTASTEMSVRKIAAHMKSNPNAKVIFMVGAGISTSCGIPDFRSPGTGLYHNLARLKLPYPEAVFDVDFFQSDPLPFYTLAKELYPGNFRPSKFHYLLKLFQDKDVLKRVYTQNIDTLERQAGVKDDLIIEAHGSFAHCHCIGCGKVYPPQVFKSKLAEHPIKDFAKCDVCGELVKPAIVFFGEDLPDSFSETWLNDSEWLREKITTSGKHPQQPLVIVVGTSLAVYPFASLPEEIPRKVKRVLCNLETVGDFKANKRPTDLIVHQYSDEFAEQLVEELGWQEDFEKILTAQGGMGDNSKEQLLEIVHDLENLSLDQSEHESADKKDKKLQRLNGHDSDEDGASNSSSSQKAAKE
Round 3	Eukaryotes	GCA_000976305.2-Fun_CP006232.2_i000_005253 | AJW24779.1 | 498374:499447:-	MSVSTASTEMSVRKIAAHMKSNPNAKVIFMVGAGISTSCGIPDFRSPGTGLYHNLARLKLPYPEAVFDVDFFQSDPLPFYTLAKELYPGNFRPSKFHYLLKLFQDKDVLKRVYTQNIDTLERQAGVKDDLIIEAHGSFAHCHCIGCGKVYPPQVFKSKLAEHPIKDFAKCDVCGELVKPAIVFFGEDLPDSFSETWLNDSEWLREKITTSGKHPQQPLVIVVGTSLAVYPFASLPEEIPRKVKRVLCNLETVGDFKANKRPTDLIVHQYSDEFAEQLVEELGWQEDFEKILTAQGGMGDNSKEQLLEIVHDLENLSLDQSEHESADKKDKKLQRLNGHDSDEDGASNSSSSQKAAKE
Round 3	Eukaryotes	GCA_000976425.2-Fun_CP006236.2_i000_005260 | AJW26146.1 | 155572:156645:-	MSVSTASTEMSVRKIAAHMKSNPNAKVIFMVGAGISTSCGIPDFRSPGTGLYHNLARLKLPYPEAVFDVDFFQSDPLPFYTLAKELYPGNFRPSKFHYLLKLFQDKDVLKRVYTQNIDTLERQAGVKDDLIIEAHGSFAHCHCIGCGKVYPPQVFKSKLAEHPIKDFAKCDVCGELVKPAIVFFGEDLPDSFSETWLNDSEWLREKITTSGKHPQQPLVIVVGTSLAVYPFASLPEEIPRKVKRVLCNLETVGDFKANKRPTDLIVHQYSDEFAEQLVEELGWQEDFEKILTAQGGMGDNSKEQLLEIVHDLENLSLDQSEHESADKKDKKLQRLNGHDSDEDGASNSSSSQKAAKE
Round 3	Eukaryotes	GCA_000976455.3-Fun_CP006237.2_i000_005220 | AJW26543.1 | 500545:501618:-	MSVSTASTEMSVRKIAAHMKSNPNAKVIFMVGAGISTSCGIPDFRSPGTGLYHNLARLKLPYPEAVFDVDFFQSDPLPFYTLAKELYPGNFRPSKFHYLLKLFQDKDVLKRVYTQNIDTLERQAGVKDDLIIEAHGSFAHCHCIGCGKVYPPQVFKSKLAEHPIKDFAKCDVCGELVKPAIVFFGEDLPDSFSETWLNDSEWLREKITTSGKHPQQPLVIVVGTSLAVYPFASLPEEIPRKVKRVLCNLETVGDFKANKRPTDLIVHQYSDEFAEQLVEELGWQEDFEKILTAQGGMGDNSKEQLLEIVHDLENLSLDQSEHESADKKDKKLQRLNGHDSDEDGASNSSSSQKAAKE
Round 3	Eukaryotes	GCA_000976485.2-Fun_CP006238.2_i000_005235 | AJW26810.1 | 155624:156697:-	MSVSTASTEMSVRKIAAHMKSNPNAKVIFMVGAGISTSCGIPDFRSPGTGLYHNLARLKLPYPEAVFDVDFFQSDPLPFYTLAKELYPGNFRPSKFHYLLKLFQDKDVLKRVYTQNIDTLERQAGVKDDLIIEAHGSFAHCHCIGCGKVYPPQVFKSKLAEHPIKDFAKCDVCGELVKPAIVFFGEDLPDSFSETWLNDSEWLREKITTSGKHPQQPLVIVVGTSLAVYPFASLPEEIPRKVKRVLCNLETVGDFKANKRPTDLIVHQYSDEFAEQLVEELGWQEDFEKILTAQGGMGDNSKEQLLEIVHDLENLSLDQSEHESADKKDKKLQRLNGHDSDEDGASNSSSSQKAAKE
Round 3	Eukaryotes	GCA_000976545.2-Fun_CP006240.2_i000_005213 | AJW27506.1 | 509543:510616:-	MSVSTASTEMSVRKIAAHMKSNPNAKVIFMVGAGISTSCGIPDFRSPGTGLYHNLARLKLPYPEAVFDVDFFQSDPLPFYTLAKELYPGNFRPSKFHYLLKLFQDKDVLKRVYTQNIDTLERQAGVKDDLIIEAHGSFAHCHCIGCGKVYPPQVFKSKLAEHPIKDFAKCDVCGELVKPAIVFFGEDLPDSFSETWLNDSEWLREKITTSGKHPQQPLVIVVGTSLAVYPFASLPEEIPRKVKRVLCNLETVGDFKANKRPTDLIVHQYSDEFAEQLVEELGWQEDFEKILTAQGGMGDNSKEQLLEIVHDLENLSLDQSEHESADKKDKKLQRLNGHDSDEDGASNSSSSQKAAKE
Round 3	Eukaryotes	GCA_000976575.4-Fun_CP006241.2_i000_005269 | AJW27773.1 | 155476:156549:-	MSVSTASTEMSVRKIAAHMKSNPNAKVIFMVGAGISTSCGIPDFRSPGTGLYHNLARLKLPYPEAVFDVDFFQSDPLPFYTLAKELYPGNFRPSKFHYLLKLFQDKDVLKRVYTQNIDTLERQAGVKDDLIIEAHGSFAHCHCIGCGKVYPPQVFKSKLAEHPIKDFAKCDVCGELVKPAIVFFGEDLPDSFSETWLNDSEWLREKITTSGKHPQQPLVIVVGTSLAVYPFASLPEEIPRKVKRVLCNLETVGDFKANKRPTDLIVHQYSDEFAEQLVEELGWQEDFEKILTAQGGMGDNSKEQLLEIVHDLENLSLDQSEHESADKKDKKLQRLNGHDSDEDGASNSSSSQKAAKE
Round 3	Eukaryotes	GCA_000976815.3-Fun_CP006159.2_i000_005197 | AJW13037.1 | 500892:501965:-	MSVSTASTEMSVRKIAAHMKSNPNAKVIFMVGAGISTSCGIPDFRSPGTGLYHNLARLKLPYPEAVFDVDFFQSDPLPFYTLAKELYPGNFRPSKFHYLLKLFQDKDVLKRVYTQNIDTLERQAGVKDDLIIEAHGSFAHCHCIGCGKVYPPQVFKSKLAEHPIKDFAKCDVCGELVKPAIVFFGEDLPDSFSETWLNDSEWLREKITTSGKHPQQPLVIVVGTSLAVYPFASLPEEIPRKVKRVLCNLETVGDFKANKRPTDLIVHQYSDEFAEQLVEELGWQEDFEKILTAQGGMGDNSKEQLLEIVHDLENLSLDQSEHESADKKDKKLQRLNGHDSDEDGASNSSSSQKAAKE
Round 3	Eukaryotes	GCA_000976845.3-Fun_CP006160.2_i000_005191 | AJW13459.1 | 494732:495805:-	MSVSTASTEMSVRKIAAHMKSNPNAKVIFMVGAGISTSCGIPDFRSPGTGLYHNLARLKLPYPEAVFDVDFFQSDPLPFYTLAKELYPGNFRPSKFHYLLKLFQDKDVLKRVYTQNIDTLERQAGVKDDLIIEAHGSFAHCHCIGCGKVYPPQVFKSKLAEHPIKDFAKCDVCGELVKPAIVFFGEDLPDSFSETWLNDSEWLREKITTSGKHPQQPLVIVVGTSLAVYPFASLPEEIPRKVKRVLCNLETVGDFKANKRPTDLIVHQYSDEFAEQLVEELGWQEDFEKILTAQGGMGDNSKEQLLEIVHDLENLSLDQSEHESADKKDKKLQRLNGHDSDEDGASNSSSSQKAAKE
Round 3	Eukaryotes	GCA_000977025.2-Fun_CP006166.2_i000_005167 | AJW16063.1 | 513087:514160:-	MSVSTASTEMSVRKIAAHMKSNPNAKVIFMVGAGISTSCGIPDFRSPGTGLYHNLARLKLPYPEAVFDVDFFQSDPLPFYTLAKELYPGNFRPSKFHYLLKLFQDKDVLKRVYTQNIDTLERQAGVKDDLIIEAHGSFAHCHCIGCGKVYPPQVFKSKLAEHPIKDFAKCDVCGELVKPAIVFFGEDLPDSFSETWLNDSEWLREKITTSGKHPQQPLVIVVGTSLAVYPFASLPEEIPRKVKRVLCNLETVGDFKANKRPTDLIVHQYSDEFAEQLVEELGWQEDFEKILTAQGGMGDNSKEQLLEIVHDLENLSLDQSEHESADKKDKKLQRLNGHDSDEDGASNSSSSQKAAKE
Round 3	Eukaryotes	GCA_000977115.3-Fun_CP006169.2_i000_005213 | AJW17360.1 | 514727:515800:-	MSVSTASTEMSVRKIAAHMKSNPNAKVIFMVGAGISTSCGIPDFRSPGTGLYHNLARLKLPYPEAVFDVDFFQSDPLPFYTLAKELYPGNFRPSKFHYLLKLFQDKDVLKRVYTQNIDTLERQAGVKDDLIIEAHGSFAHCHCIGCGKVYPPQVFKSKLAEHPIKDFAKCDVCGELVKPAIVFFGEDLPDSFSETWLNDSEWLREKITTSGKHPQQPLVIVVGTSLAVYPFASLPEEIPRKVKRVLCNLETVGDFKANKRPTDLIVHQYSDEFAEQLVEELGWQEDFEKILTAQGGMGDNSKEQLLEIVHDLENLSLDQSEHESADKKDKKLQRLNGHDSDEDGASNSSSSQKAAKE
Round 3	Eukaryotes	GCA_000977145.2-Fun_CP006170.2_i000_005253 | AJW17806.1 | 510442:511515:-	MSVSTASTEMSVRKIAAHMKSNPNAKVIFMVGAGISTSCGIPDFRSPGTGLYHNLARLKLPYPEAVFDVDFFQSDPLPFYTLAKELYPGNFRPSKFHYLLKLFQDKDVLKRVYTQNIDTLERQAGVKDDLIIEAHGSFAHCHCIGCGKVYPPQVFKSKLAEHPIKDFAKCDVCGELVKPAIVFFGEDLPDSFSETWLNDSEWLREKITTSGKHPQQPLVIVVGTSLAVYPFASLPEEIPRKVKRVLCNLETVGDFKANKRPTDLIVHQYSDEFAEQLVEELGWQEDFEKILTAQGGMGDNSKEQLLEIVHDLENLSLDQSEHESADKKDKKLQRLNGHDSDEDGASNSSSSQKAAKE
Round 3	Eukaryotes	GCA_000977235.2-Fun_CP006173.1_i000_005246 | AJW19120.1 | 511170:512243:-	MSVSTASTEMSVRKIAAHMKSNPNAKVIFMVGAGISTSCGIPDFRSPGTGLYHNLARLKLPYPEAVFDVDFFQSDPLPFYTLAKELYPGNFRPSKFHYLLKLFQDKDVLKRVYTQNIDTLERQAGVKDDLIIEAHGSFAHCHCIGCGKVYPPQVFKSKLAEHPIKDFAKCDVCGELVKPAIVFFGEDLPDSFSETWLNDSEWLREKITTSGKHPQQPLVIVVGTSLAVYPFASLPEEIPRKVKRVLCNLETVGDFKANKRPTDLIVHQYSDEFAEQLVEELGWQEDFEKILTAQGGMGDNSKEQLLEIVHDLENLSLDQSEHESADKKDKKLQRLNGHDSDEDGASNSSSSQKAAKE
Round 3	Eukaryotes	GCA_000977295.2-Fun_CP006175.2_i000_005158 | AJW19963.1 | 515306:516379:-	MSVSTASTEMSVRKIAAHMKSNPNAKVIFMVGAGISTSCGIPDFRSPGTGLYHNLARLKLPYPEAVFDVDFFQSDPLPFYTLAKELYPGNFRPSKFHYLLKLFQDKDVLKRVYTQNIDTLERQAGVKDDLIIEAHGSFAHCHCIGCGKVYPPQVFKSKLAEHPIKDFAKCDVCGELVKPAIVFFGEDLPDSFSETWLNDSEWLREKITTSGKHPQQPLVIVVGTSLAVYPFASLPEEIPRKVKRVLCNLETVGDFKANKRPTDLIVHQYSDEFAEQLVEELGWQEDFEKILTAQGGMGDNSKEQLLEIVHDLENLSLDQSEHESADKKDKKLQRLNGHDSDEDGASNSSSSQKAAKE
Round 3	Eukaryotes	GCA_000977685.2-Fun_CP006188.2_i000_005261 | AJW05776.1 | 495047:496120:-	MSVSTASTEMSVRKIAAHMKSNPNAKVIFMVGAGISTSCGIPDFRSPGTGLYHNLARLKLPYPEAVFDVDFFQSDPLPFYTLAKELYPGNFRPSKFHYLLKLFQDKDVLKRVYTQNIDTLERQAGVKDDLIIEAHGSFAHCHCIGCGKVYPPQVFKSKLAEHPIKDFAKCDVCGELVKPAIVFFGEDLPDSFSETWLNDSEWLREKITTSGKHPQQPLVIVVGTSLAVYPFASLPEEIPRKVKRVLCNLETVGDFKANKRPTDLIVHQYSDEFAEQLVEELGWQEDFEKILTAQGGMGDNSKEQLLEIVHDLENLSLDQSEHESADKKDKKLQRLNGHDSDEDGASNSSSSQKAAKE
Round 3	Eukaryotes	GCA_000978045.2-Fun_CP006200.2_i000_005160 | AJV91653.1 | 503687:504760:-	MSVSTASTEMSVRKIAAHMKSNPNAKVIFMVGAGISTSCGIPDFRSPGTGLYHNLARLKLPYPEAVFDVDFFQSDPLPFYTLAKELYPGNFRPSKFHYLLKLFQDKDVLKRVYTQNIDTLERQAGVKDDLIIEAHGSFAHCHCIGCGKVYPPQVFKSKLAEHPIKDFAKCDVCGELVKPAIVFFGEDLPDSFSETWLNDSEWLREKITTSGKHPQQPLVIVVGTSLAVYPFASLPEEIPRKVKRVLCNLETVGDFKANKRPTDLIVHQYSDEFAEQLVEELGWQEDFEKILTAQGGMGDNSKEQLLEIVHDLENLSLDQSEHESADKKDKKLQRLNGHDSDEDGASNSSSSQKAAKE
Round 3	Eukaryotes	GCA_000978075.3-Fun_CP006201.1_i000_005219 | AJV92092.1 | 494154:495227:-	MSVSTASTEMSVRKIAAHMKSNPNAKVIFMVGAGISTSCGIPDFRSPGTGLYHNLARLKLPYPEAVFDVDFFQSDPLPFYTLAKELYPGNFRPSKFHYLLKLFQDKDVLKRVYTQNIDTLERQAGVKDDLIIEAHGSFAHCHCIGCGKVYPPQVFKSKLAEHPIKDFAKCDVCGELVKPAIVFFGEDLPDSFSETWLNDSEWLREKITTSGKHPQQPLVIVVGTSLAVYPFASLPEEIPRKVKRVLCNLETVGDFKANKRPTDLIVHQYSDEFAEQLVEELGWQEDFEKILTAQGGMGDNSKEQLLEIVHDLENLSLDQSEHESADKKDKKLQRLNGHDSDEDGASNSSSSQKAAKE
Round 3	Eukaryotes	GCA_000978165.2-Fun_CP006204.2_i000_005154 | AJV93231.1 | 155909:156982:-	MSVSTASTEMSVRKIAAHMKSNPNAKVIFMVGAGISTSCGIPDFRSPGTGLYHNLARLKLPYPEAVFDVDFFQSDPLPFYTLAKELYPGNFRPSKFHYLLKLFQDKDVLKRVYTQNIDTLERQAGVKDDLIIEAHGSFAHCHCIGCGKVYPPQVFKSKLAEHPIKDFAKCDVCGELVKPAIVFFGEDLPDSFSETWLNDSEWLREKITTSGKHPQQPLVIVVGTSLAVYPFASLPEEIPRKVKRVLCNLETVGDFKANKRPTDLIVHQYSDEFAEQLVEELGWQEDFEKILTAQGGMGDNSKEQLLEIVHDLENLSLDQSEHESADKKDKKLQRLNGHDSDEDGASNSSSSQKAAKE
Round 3	Eukaryotes	GCA_000978345.2-Fun_CP006210.2_i000_005202 | AJV95516.1 | 500855:501928:-	MSVSTASTEMSVRKIAAHMKSNPNAKVIFMVGAGISTSCGIPDFRSPGTGLYHNLARLKLPYPEAVFDVDFFQSDPLPFYTLAKELYPGNFRPSKFHYLLKLFQDKDVLKRVYTQNIDTLERQAGVKDDLIIEAHGSFAHCHCIGCGKVYPPQVFKSKLAEHPIKDFAKCDVCGELVKPAIVFFGEDLPDSFSETWLNDSEWLREKITTSGKHPQQPLVIVVGTSLAVYPFASLPEEIPRKVKRVLCNLETVGDFKANKRPTDLIVHQYSDEFAEQLVEELGWQEDFEKILTAQGGMGDNSKEQLLEIVHDLENLSLDQSEHESADKKDKKLQRLNGHDSDEDGASNSSSSQKAAKE
Round 3	Eukaryotes	GCA_016097885.1-Fun_JAAAIO010000305.1_i000_005448 | KAG0304470.1 | 21488:23257:+	MLTIDLDQSLRDPVSERHLQTVTSVMLKARKTLVITGAGISCSSGIPDFRSADGLYNLVKKQYPKTVLKGKDLFDANLFRDCTTTAVFYTFISELHAQTLKAKPSPTHHFIKMLAERGKLLRCYTQNIDCLEEELGMDTSLVCEKGKVKKDVNVVQLHGSLRKLKCTICSEPYGFLTDYEKVFREGEAPDCPKCELNDVIRVAQGKRKIATGTLRPDIVLYNENHPFGDAIGRIQVSDLQRSPDVLLVMGTSLKVHGLRLLVRKAAKTVHENKRGCVILVNKTPVVGKEWSGVFDYFIEGECDHWCHIVQDALRKVKVQTKLPFKALTPAEIEQQKQKEQQQEKKKKQQELKQSSNKENFVPLHLAKVQKPGTKKRLFSAMAGKRMPERASAAGYIHKAQRTSL
Round 3	Eukaryotes	GCA_016097935.1-Fun_JAAAIP010000156.1_i000_001988 | KAG0324274.1 | 21825:23584:+	MLTIDLDQSLRDPVSERHLQTVTSVMLKARKTLVITGAGISCSSGIPDFRSADGLYNLVKKQYPKTVLKGKDLFDANLFRDCTTTAVFYTFISELHAQTLKAKPSPTHHFIKMLAERGKLLRCYTQNIDCLEEELGMDTSLVCEKGKVKKDVNVVQLHGSLRKLKCTICSEPYGFLTDYEKVFREGEAPDCPKCELNDVIRVAQGKRKIATGTLRPDIVLYNENHPFGDAIGRIQVSDLQRSPDVLLVMGTSLKVHGLRLLVRKAAKTVHENKRGCVILVNKTPVVGKEWSGVFDYFIEGECDHWCHIVQDALRKVKVQTKLPFKALTPAEIEQQKQKEQQQEKKKKQQELKQSSNKENFVPLHLAKVQKPGTKKRLFSAMAGKRMPERASAAGYIHKAQRTSL
Round 3	Eukaryotes	GCA_001839685.1-Pro_MLAK01000574.1_i000_005732 | OHT11970.1 | 47582:48577:-	MSVSENENQSQTDVRPSLEELKPSPVDGLKSLDLDGIVDYIKSGKAKNIIIMQGAGISCGAGIPDFRTPGTGLYHNLESMGLPSPESIFDINYFQEHPEPFYLFAKNMLPGQYKPTLAHHLPILFDRHEMLLRVYTQNVDELEYAAGVPYEKICHAHGSYYTGHCLDCDKKFSLDDYRESILEMDVFRCDECYGLVKPDVIFFNEQLPLDFFLQTLDDFPKCDLLIVIGTSLQVNPFAGMIGKVPEECPRILFNIEKSAYYPEIAIITKDEGDDQYKLVEVSNNQGRFKFDHQLNRRDVFVKGDCQVTIKDFIEKLGWSEELKQIMSPQKH
Round 3	Eukaryotes	GCA_003046715.1-Fun_PTEQ01000061.1_i000_004473 | PTN37085.1 | 22433:23479:-	MSVRKIAAHMKSNPNAKVIFMVGAGISTSCGIPDFRSPGTGLYHNLARLKLPYPEAVFDVDFFQSDPLPFYTLAKELYPGNFRPSKFHYLLKLFQDKDVLKRVYTQNIDTLERQAGVKDDLIIEAHGSFAHCHCIGCGKVYPPQVFKSKLAEHPIKDFVKCDVCGELVKPAIVFFGEDLPDSFSETWLNDSEWLREKITTSGKHPQQPLVIVVGTSLAVYPFASLPEEIPRKVKRVLCNLETVGDFKANKRPTDLIVHQYSDEFAEQLVEELGWQEDFEKILTAQGGMGDNSKEQLLEIVHDLENLSLDQSEHESADKKDKKLQRLNDHDSDEDGASNSSSSQKAAKE
Round 3	Eukaryotes	GCA_001970955.1-Pro_MPUH01000940.1_i000_030545 | OMJ71980.1 | 17221:19578:+	MDPGQFLGAMMSNLSLGDTKTSPFESKDIGCLGKLIKEGRFKKIALMVGAGISVNAGIPDFRSKGGFYDKLKTKGYKSPEAVFNITEFRKNPQLFYEVAGDLDTTELKPTLTHYFFRLLSEKGLLVKCFSQNIDGLELDAGLNKDQLIQAHGHFRSAHCTKCGKEGNADLVLAHMRSKTVYFCDQCQGPVKPDVVFFGESLPSEFEEGVKVLEDVDLLLIIGTSLLVYPFASLAHMVPKNTPRVFINKVAESTQGFWFKDPKSADMALIGDCDEIIGEIAKLCGWKEELDSMMKNTSYLGALDFGTGSTRFILFDNEGNKVAMHQMELTQHFPESNMHEQEPLEYISTAYTCIENALSNINLSCVKAVGITNQRETIIAWDKTTGQPLHRSIIWDDTRTGDICGEFKSQEEKIREKTGLPVSTYFSATKIVWLIRNVPAVSQAITENKCLFGTVESWALWNMTEEKVHITDISNASRTMLMNLQGYWDDELLDIFGIPKSTLPCIKSTAEVYGHFAKGILKGIPLSGSLGDQQAALLGHQCLDPGAAKCTYGTGAFLLMNTGNKPQISKNGLLTTVYGKFGPLSETLYALEGAVECAGSAVKWMMNSLGFFSTYKELETLASSVPNTGGVYCVASFSGIFAPYWDNEAQGVIVGLSQHSTKAHIARAVLEGICFRTAEVIKAMNQDSGIMVKVLSVDGGMTNNNLVLNEQAEIADVNVEVPEEKDLTALGAAFAAGIGVKVFKSVDSLRRIKKRVEKVVISNHNNTEERWKKWNVAVKKALSQKI
Round 3	Eukaryotes	GCA_000004985.1-Pro_GG738897.1_i000_011112 | EFC39772.1 | 92407:93363:-	MTKKKERVEPTISDEERLDAVKLLAQQINNISDASIIVLTGAGLSTSCGIPDFRTPGKGLFVNGSLDKYEVKDPTSIFEIGYFKENPIPFFERMKNFIATEYKPSKTHFFIKLLQDKNKLMRLYTQNIDGLERKSGVSDELLVHCHGKLHTSHCMHCKKQFTLQYLRDQMTSESEEEVQIPKCNVCGNIVKTDVVLYGEDLPDKFGECVFQDLKKHKNCKLFIVIGTSLQVYPVALLPEYAPHGTMRVLINRDRCGGFYNIQSAIRECDVKNNHLDLYLGGADQTIDGCVELLVRELGWEDELKELMENSTLVDLNNL
Round 3	Eukaryotes	GCA_000149305.1-Fun_CH476740.1_i000_005396 | EIE86629.1 | 670174:671259:+	MSKRVLVVTGAGISCSSGIPDFRSSDGLYNLVKQKHPNIVLKGKDLFDATLFKDKKQTQCFYTFMAELKSVIDSAMPTPTHSFIHNLQESGQLMRCYTQNIDCLEDSLKLSVVRLHGSMDKVKCTLCPASYDFTVDYEDQFRKGDPPVCPQCERNDSERVKLGKRQLACGTLRPNIVLYNEDHPESEEIGKLQTADLKKKPDLMIVMGTSLKIPALKKFIKQAARLIHTSKSGKVVFVNRTAPTKEWDAVFDYEVLGDTDDWVTMTEEKLKDTIAIKAAKTRLRRALSTVNTDEPSAPQKSKKKPATKKENAKRPSSQLTLTESFVKRKRQNAKSTAKVV
Round 3	Eukaryotes	GCA_015679645.1-Fun_JAAAVC010000120.1_i000_001182 | KAF9393784.1 | 34898:36884:+	MRTIDLSKHVPDVVPDRDLEEATQYMVKAKKTIVVTGAGISCSSGIPDFRSADGLYNLVKKQYPKTVLKGKDLFDANLFRDCTTTAVFYTFISELHAQTLKAKPSPTHHFIKMLSEKGKLLRCYTQNIDCLEEELGMETSLVCEKGKVKKDVNVVQLHGSLRKLKCTICSEPYGFLNDFEKVFREGEAPDCPKCELNDVIRVAQGKRKIATGTLRPDIVLYNENHPFGEAIGKIQLNDLQRSPDVLLVMGTSLKVHGLRLLVRKAAKVVHEKKGGKVILVNKTPVVGKEWSGVFDYFIEGETDRWCEIVESAIRSVKVQTKLQFKALTEEEKEQLKQKQKKEQEEQSDKENLVPVERIKAKVEAGKKRSFSAASGKPFSEEQLAESITVALGSTELGSSSASDNNNTFVLTDSNTNKDRTIASCRRRTASAPATSSVSPPSAPSSPKKQNTLTSLTKASLHVSKASVRRPVLVKPEKAMRFDNLPELRRTRSSTRVEQ
Round 3	Eukaryotes	GCA_000977895.2-Fun_CP006195.2_i000_005073 | AJW08820.1 | 506429:507520:-	MSVSTASTVVTASTEMSVRKIAAHMKSNPNAKVIFMVGAGISTSCGIPDFRSPGTGLYHNLARLKLPYPEAVFDVDFFQSDPLPFYTLAKELYPGNFRPSKFHYLLKLFQDKDVLKRVYTQNIDTLERQAGVKDDLIIEAHGSFAHCHCIGCGKVYPPQVFKSKLAEHPIKDFVKCDVCGELVKPAIVFFGEDLPDSFSETWLNDSKWLREKITTSGKHPQQPLVIVVGTSLAVYPFASLPEEIPRKVKRVLCNLETVGDFKANKRPTDLIVHQYSDEFAEQLVEELGWQEDFEKILTAQGGMGDNSKEQLLEIVHDLENLSLDQSEHESADKKDKKLQRLNDHDSDEDGASNSSSSQKAAKE
Round 3	Eukaryotes	GCA_000151295.1-Fun_GG745362.1_i000_003638 | KNE69863.1 | 573519:574900:+	MASRPAARPVTHTALSSSTSQLGQDDVRATAHALYHAKRIVVVTGAGISVSAGIPDFRSENGLYALVKSAHAKDVVKGQDLFDAALFRAEATTRLFYQFMAGLRDATRAANPTSTHRFLRHLDERGSLLRVYTQNIDGLETRAGIGNTDVTNEQDSETDSLIDVTSLSDSESESERPVKPPAPRSRGPASAVIRAPRVVELHGSLDTVRCTRCADQFPFTSRFAATYADGAAPACPSCLRDAREREAAGKRVRGTGALRPNVVLYNETHPAGDEIADAVARDLRKRPDVLVVMGTSLKVHGIKRLVRDFAAAIHDDGSEDLDVERLSLGPAPPARQTRKKKHGLVILVNRTPLPAKEWGEVFDVVLTGDADDVVHHRLRSWGKWMWARKGLW
Round 3	Eukaryotes	GCA_003184635.1-Fun_KZ826329.1_i000_003601 | PYI09211.1 | 319051:320070:-	MTSASTNLTDIANRIQTGEVTRIVALTGAGISTAAGVPDFRTPTSGLYDQLAPLKLPYPEAIFHINYFSHTPEPFYAIARARHPRNLRPTISHAFLALLARKNLLSFLFTQNIDSLELDAGVPAEKVLQTHGSWKAQRCHKCKVPYPDDLMQRAIRVGEVPYCLEAGCGGAVKPDVVFFGESLPERYEVEERRLTRKKVDLMLVMGTSLKVAPCSRLPGLIEEGVPRILINREKVGDFGTRKGDICLLGTCDEKVRRLADELGWGDELEGIWAEAVGRKEETNRRGGWDSEEEPGLEESIQKLAEKMTEAGRISQGHRRMLEQHLGEKFAHVLPRKSFG
Round 3	Eukaryotes	GCA_001683725.1-Fun_LUGH01000524.1_i000_008435 | OBZ84330.1 | 11510:12732:+	MPKTRQSSKKTALKDATIESIAKYIQENEVKNVIVMSGAGISTAAGIPDFRSKDTGLYHNLQKFDLPYAEAVFDIDYFKATKELYPGRFLPTKTHCFVRLLQEKGLLLRNFTQNIDTLERLTGLDPKYIVEAHGSFATASCIECKRKADPEKVKESALAAKISRCEDCDELIKPDIVFFGEGLPERFFDLIDDFEKADLLIVIGTSLQVQPFASLIDEVLDHVPRLLINRELAGVHHVKSSGFDFKWKYGLNRDAVYLGSCDGGVEKLCQLLGWEKDLSRLYTQCHKKLKAIWEAEQAQSKEEEPVVEQRQDEDVDHLAEVLEKLTADETPSSLEKEPSKKSPK
Round 3	Eukaryotes	GCA_013365075.1-Fun_QQZL01000335.1_i000_003114 | KAF5108890.1 | 12359:13459:+	MTFDKLDTDIKTGRFRNIVFMVGAGISTSAGIPDFRSPTTGLYANLSSYKLPYPEAIFELDYFRKHPDPFYQLALEINPEKYNEPTIFHKFIADLAQRGWVKRVYTQNIDTLERLAGVPSELIVEAHGSFAGNHCLDCRRPMSQARFTELLNALKTDKTRKGRVNCDACKKGLVKPDIVFFGEGLPNRFFECIEEDFDDEEGDGAPDLVIVAGTSLTVHPFAGLPEMVGQKTVRVLINRDEVGSFKRANDLVLLTSCDKFVTDCGWTFRDQSKSDKEQQAGESSEKSSKGPKSSKGSKSSKDSKSSKSDDEAEFRKSDDQSDNQEDRGKNNEGETTKVSESDKKEDTEDGKKDVDELTSKVKDISL
Round 3	Eukaryotes	GCA_015679545.1-Fun_JAAAUZ010001753.1_i000_010637 | KAF9345224.1 | 5047:6773:+	MLTIDLNHSSRDVVSERNLQMVTDVMLKAKKTIVVTGAGISCSSGIPDFRSADGLYNLVKKQYPKTVLKGKDLFDANLFRDCATTAVFYTFISELHAQTLKAKPSPTHHFIKMLSEKGKLLRCYTQNIDCLEEELGMETSLVCEKGKVKKDVNVVQLHGSLRKLKCTICSEPYGFLTDYEKVFREGEAPDCPKCELNDVIRVAQGKRKVATGTLRPDIVLYNENHPFGDAIGRIQLSDLQKSPDVLLVMGTSLKVHGLRLLVRKAAKSVHENKRGCVILVNKTPVVGKEWSGVFDYFIEGECDRWCHIVQDALRKVKVQTKLPFKALTPAQVEKQKQTQEEEKQEQEQSSDKENFVPVDISKKQKSASKKRPFSIMSGKKISEEVVSESIQAALGASGLGNSSSSRSLGPSPA
Round 3	Eukaryotes	GCA_013305595.1-Fun_QQZN01000123.1_i000_000715 | KAF5111924.1 | 42398:43498:+	MTFDKLATDIKTGRFRNIVFMVGAGISTSAGIPDFRSPTTGLYANLSSYKLPYPEAIFELDYFRKHPDPFYQLALEINPEKYNEPTIFHKFIADLAQRGWVKRVYTQNIDTLERLAGVPSELIVEAHGSFAGNHCLDCRRPMSQARFTELLNALKTDKTRKGRVNCDACKKGLVKPDIVFFGEGLPNRFFECIEEDFDDEEGDGAPDLVIVAGTSLTVHPFAGLPEMVGQKTVRVLINRDEVGSFKRANDLVLLTSCDKFVTDCGWTFRDQSKSDKEQQAGESSEKSSKGPKSSKGSKSSKDSKSSKSDDEAEFRKSDDQSDNQEDRGKNNEGETTKVSESDKKEDAEDGKKDVDELTSKVKDISL
Round 3	Eukaryotes	GCA_016861735.1-Fun_AP024418.1_i000_004665 | BCR87263.1 | 3627300:3628304:+	MSSNTSSPSNLSTVATLLKTTPPLKIVVLAGAGISTAANVPDFRSAQTGLYAKLAPLNLPYPEAIFDINFFKHTPEPFYAIARARKPRNLRPTLTHAFLALLAKKDLLHFIFTQNIDGLEEDAGVPTSHVLPVHGNWKSQQCYRCKRGYPDDLMERAIETGEVPYCLKEGCVGVVKPDVVFFGQDLSREFEEKEKTKLPEADVMLVLGTSLKVAPCARLPRGVREGVPRVLINLEPAGDIGNRDGDVVALGQCDEVISALSEELGWAEELDGLWKEAVAAKAHCEDEQGEQPSLDELIARCAEKIGPKPVTAGHRRMLEDHLCTKFAGILPGKV
Round 3	Eukaryotes	GCA_001574975.1-Fun_KQ965776.1_i000_008921 | KXS13587.1 | 56119:58181:-	MASLYEDLMKHGVGSFVSRYANFALEALMERMKIWPCSQTFDFELDPTDFTDPSAASLYHAQLHGHFAPENPLSMTLDQLADSKRHASHLHQFYQALDGVARRRKRPDVRTPDDVVKALREAKNVMVIAGAGISTSLGIPDFRSATGIYATINPSDYDLTEPQEIFDIRFFRQNPKPFYKFSHHFVIDYSAITPSPTHFFLKALDEHEKLMRVYTQNIDGIEHHAGVPSDRVIQCHGTVETASCVTCGLTTVVHGSWVEKCMMEGSVALCPNCEQASDKASRSRRNVHQSKLGRKKQGRFEDDDDEDSENDFDDGSPNLGRGTGSARSGVMKPDCVFFHEALPTRVFSTFSAKDHDHADLVIVVGSSLRVPPVNQLVHMVPPNIPRVLINRERLPHVDGSKAHHGPRRRGSLLAEEKERKGTGMGTGTETHSDSEVVDGEVEELGAFDVEMLGSCDDVVTWLSSKLGWQLNLRLSSGGGAAVQNSSEGWESERGSKDNEAELPTAIRNSEAAEHVNVFHGEPRFKQFRRISERVFEFGKVER
Round 3	Eukaryotes	GCA_000739165.1-Fun_KN042421.1_i000_006525 | KFH67793.1 | 1615723:1617725:-	MNPITMRTIDLSKHVPDVVPDRDLEEATQYMVKAKKTIVVTGAGISCSSGIPDFRSADGLYNLVKKQYPKTVLKGKDLFDANLFRDCTTTAVFYTFISELHAQTLKAKPSPTHHFIKMLSEKGKLLRCYTQNIDCLEEELGMETSLVCEKGKVKKDVNVVQLHGSLRKLKCTICSEPYGFLNDFEKVFREGEAPDCPKCELNDVIRVAQGKRKIATGTLRPDIVLYNENHPFGEAIGKIQLNDLQRSPDVLLVMGTSLKVHGLRLLVRKAAKVVHEKKGGKVILVNKTPVVGKEWSGVFDYFIEGETDRWCEIVESAIRSVKVQTKLQFKALTEEEKEQLKQKQKKEQEEQSDKENLVPVERIKAKVEAGKKRSFSAASGKPFSEEQLAESITVALGSTELGSSSASDNNNTFVLTDSNTNKDRTIASCRRRTASAPATSSVSPPSAPSSPKKQNTLTSLTKASLHVSKASVRRPVLVKPEKAMRFDNLPELRRTRSSTRVEQ
Round 3	Eukaryotes	GCA_015178975.1-Fun_WHVD01000097.1_i000_014898 | KAF8513003.1 | 106087:108100:-	QQAAVLWTDDNVRAMIVDVQEKGVDWWLNEYVARRGVSPRKLLLAFGLIFVRNLNMPEPDFDKTFKILKMTLMRIVRRRERLTKYNTIQDVVNLLQKSQRIMVLSGAGISVSSGIPDFRSKNGLYQMLKSTHEHDLDDPQQMFDLEFFKQNPNVFYAGINNYPREIYPSNHEPSLAHHFIKKLEIKQKLLRNYTQNIDDLESSAGIQTVLQCHGSFSKATCLQCKTQFPGNIIEKDVLAQRVPICSLCPLESRKPKKVRKFSNTWKGGDETESEEEDLVPKAVIKPNITFFGEKLTDKFDKLLRVDRDAVDLLIVMGTSLKVTPVSEILSHIPHSVPQVLINKTPIKHMNADVVLLGNADSVIDYLCTEALGPGWELPPKGDGQRSPNKKRKSSPLPETRFKHPRRVAYSHVWLFEGAEGGDLVPNLESQAQVPPRSINGTKPLEARQNKKIRAT
Round 3	Eukaryotes	GCA_015529785.1-Fun_JAAAUK010000125.1_i000_001371 | KAF9215443.1 | 49226:51229:-	MNPITMRTIDLSKHVPDVVPDRDLEEATQYMVKAKKTIVVTGAGISCSSGIPDFRSADGLYNLVKKQYPKTVLKGKDLFDANLFRDCTTTAVFYTFISELHAQTLKAKPSPTHHFIKMLSEKGKLLRCYTQNIDCLEEELGMETSLVCEKGKVKKDVNVVQLHGSLRKLKCTICSEPYGFLNDFEKVFREGEAPDCPKCELNDVIRVAQGKRKIATGTLRPDIVLYNENHPFGEAIGKIQLNDLQRSPDVLLVMGTSLKVHGLRLLVRKAAKVVHEKKGGKVILVNKTPVVGKEWSGVFDYFIEGETDRWCEIVESAIRSVKVQTKLQFKALTEEEKEQLKQKQKKEQEEQSDKENLVPVERIKAKVEAGKKRSFSAASGKPFSEEQLAESITVALGSTELGSSSASDNNNTFVLTDSSTNKDRTIASCRRRTASAPATSSVSPPSAPSSPKKQNTLTSLTKASLHVSKASVRRPVLVKPEKAMRFDNLPELRRTRSSTRVEQ
Round 3	Eukaryotes	GCA_003171545.1-Fun_NQWZ01000251.1_i000_007763 | PWO23642.1 | 31250:32603:-	MWDSASLYEEILDEVEAFEYSSDGVDVCTAEEARRLRQRLHEVGASQFVMENITSEKMTARKLCTAFGVKIPRWLEDAKDEGFYQLLGLAINRELNKRPRLPQYKTMDDAAALLRERKNIMVITGAGISTSLGIPDFRSKNTGFYSRLRQMGYDEPEEVFDIHNFDDNPCTFYALAGDIVPDLEKWTPTHEFIRLLQDKDKLLTNYTQNIDNVEAHAGIRKEKLIQCHGSWATATCRKCKFKVPGEDIFDSVRAQKPAECARCKEEIASKPTRKRKRASNGNGSRKKRSSDEDSESDGAFDIPQPGIMKPDITFFGEALPNDFFDRLKDMDKDKVDLVIVMGTSMKVAPVSEIPNFLPRHVPQIYISRDPIHHINFDINLLGDCDVVVAELARRAGWVLEHKMIPDVQAVEVALTDEIDHISTVKVRPAQA
Round 3	Eukaryotes	GCA_003231355.1-Fun_MVBG01000113.1_i000_005378 | PZC96199.1 | 9309:10662:+	MWDSASLYEEILDEVEAFEYSSDGVDVCTAEEARRLRQRLHEVGASQFVMENITSEKMTARKLCTAFGVKIPRWLEDAKDEGFYQLLGLAINRELNKRPRLPQYKTMDDAAALLRERKNIMVITGAGISTSLGIPDFRSKNTGFYSRLRQMGYDEPEEVFDIHNFDDNPCTFYALAGDIVPDLEKWTPTHEFIRLLQDKDKLLTNYTQNIDNVEAHAGIRKEKLIQCHGSWATATCRKCKFKVPGEDIFDSVRAQKPAECARCKEEIASKPTRKRKRASNGNGSRKKRSSDEDSESDGAFDIPQPGIMKPDITFFGEALPNDFFDRLKDMDKDKVDLVIVMGTSMKVAPVSEIPNFLPRHVPQIYISRDPIHHINFDINLLGDCDVVVAELARRAGWVLEHKMIPDVQAVEVALTDEIDHISTVKVRPAQA
Round 3	Eukaryotes	GCA_003231425.1-Fun_NRDI01000292.1_i000_008559 | PZD01232.1 | 24143:25496:-	MWDSASLYEEILDEVEAFEYSSDGVDVCTAEEARRLRQRLHEVGASQFVMENITSEKMTARKLCTAFGVKIPRWLEDAKDEGFYQLLGLAINRELNKRPRLPQYKTMDDAAALLRERKNIMVITGAGISTSLGIPDFRSKNTGFYSRLRQMGYDEPEEVFDIHNFDDNPCTFYALAGDIVPDLEKWTPTHEFIRLLQDKDKLLTNYTQNIDNVEAHAGIRKEKLIQCHGSWATATCRKCKFKVPGEDIFDSVRAQKPAECARCKEEIASKPTRKRKRASNGNGSRKKRSSDEDSESDGAFDIPQPGIMKPDITFFGEALPNDFFDRLKDMDKDKVDLVIVMGTSMKVAPVSEIPNFLPRHVPQIYISRDPIHHINFDINLLGDCDVVVAELARRAGWVLEHKMIPDVQAVEVALTDEIDHISTVKVRPAQA
Round 3	Eukaryotes	GCA_000218975.1-Fun_FN394217.1_i000_005798 | CAY86944.1 | 496771:497790:-	MKSNPNAKVIFMVGAGISTSCGIPDFRSPGTGLYHNLARLKLPYPEAVFDVDFFQSDPLPFYTLAKELYPGNFRPSKFHYLLKLFQDKDVLKRVYTQNIDTLERQAGVKDDLIIEAHGSFAHCHCIGCGKVYPPQVFKSKLAEHPIKDFVKCDVCGELVKPAIVFFGEDLPDSFSETWLNDSEWLREKITTSGKHPQKPLVIVVGTSLAVYPFASLPEEIPRKVKRVLCNLETVGDFKANKRPTDLIVHQYSDEFAEQLVEELGWQEDFEKILTAQGRMGDNSKEQLLEIVHDLENLSLDQSEHESADKKDKKLQRLNDHDSDEDGASNSSSSQKAAKE
Round 3	Eukaryotes	GCA_013365065.1-Fun_QQZO01000191.1_i000_001768 | KAF5118940.1 | 20765:21874:-	MTFDKLATDIKTGRFRNIVFMVGAGISTSAGIPDFRSPTTGLYANLSSYKLPYPEAIFELDYFRKHPDPFYQLALEINPEKYNEPTIFHKFIADLAQRGWVKRVYTQNIDTLERLAGVPSELIVEAHGSFAGNHCLDCRRPMSQARFTELLNALKTDKTRKGRVNCDACKKGLVKPDIVFFGEGLPNRFFECIEEDFDDEEGDGAPDLVIVAGTSLTVHPFAGLPEMVGQKTVRVLINRDEVGSFKRANDLVLLTSCDKFVTDCGWTFRDQSKSDKEQQAGESSEKSSKGSKGSKSSKDSTSSKDSKSSKSDDEAEFRKSDDQNDNQEDRGKNNEGETTKVSESDKKEDAEDGKKDVDELTSKVKDISL
Round 3	Eukaryotes	GCA_010093745.1-Fun_MU005964.1_i000_001888 | KAF2862808.1 | 297964:299241:-	MAQHEDAESRPLDGHSLGGDDVESIDPVAFPSGSNGKRKRGETVCGPSTAKSKMKLELPEEEGTQDEESDYISELRSVGIQDFLKRHLWNLNELAQAFGLDPTTVDPGRLISAVRRAFYSRTKLPQYNTLDDAVSLLKSSHKILVITGAGISTSLGIPDFRSPGTGFYDRLQSMGMLEPEDVFDIETFDSDPSIFYRLASLLLPDQNRFTPTHSFLKLLQDQSRLLTNYTQNIDNLERLAGVSPACVVQCHGSFATATCRRCKQQVPGETIFPDIRAGKVSLCTQCPAPARKKRSQNDDDDSDEDVGPGVMKPDITFFGEKLSDSFFARFESGDVHDADLVLAIGTSLQVAPVSEMPGRMKPGIPHIYISREPVRHIDFDIQLLGDCDDIVQELAVRAGWREGQLTGKWEFAVDGESHVHRLRIV
Round 3	Eukaryotes	GCA_000182175.1-Fun_ABSV01002372.1_i000_004784 | EDZ68797.1 | 1:1143:-	SKCRYLCPSLSYQPDVPRSLRVSMSVSTASTEMSVRKIAAHMKSNPNAKVIFMVGAGISTSCGIPDFRSPGTGLYHNLARLKLPYPEAVFDVDFFQSDPLPFYTLAKELYPGNFRPSKFHYLLKLFQDKDVLKRVYTQNIDTLERQAGVKDDLIIEAHGSFAHCHCIGCGKVYPPQVFKSKLAEHPMKDFVKCDVCGELVKPAIVFFGEDLPDSFSETWLNDSEWLREKITTSGKHPQQPLVIVVGTSLAVYPFASLPEEIPRKVKRVLCNLETVGDFKANKRPTDLIVHQYSDEFAEQLVEELGWQEDFEKILTAQGGMGDNSKEQLLEIVHDLENLSLDQSEHESADKKDKKLQRLNGHDSDEDGASNSSSSQKAAKE
Round 3	Eukaryotes	GCA_000359705.1-Fun_KB908855.1_i000_010532 | EOA82305.1 | 1984851:1986384:-	MAAHASEGPVAAQDSVPPPAPAGKAEPTAGGATKPKEEDAPAPEHDDEDGGVWDSASLYEEILDEVEAFEYSSDGVDMCTADEARRLRQRLHEVGASQFVMENITSEKMTARKLCTAFGVKIPKFLEEAPDENFYQLLGLAINRELNKRPRLDQYKTIEDAAKLLQERKSIMVITGAGISTSLGIPDFRSKNTGFYSRLLQMGYDEPEEVFDIHNFDENPRTFYALAGDIIPDLEKWTPTHEFIRLLQDKDKLLTNYTQNIDNVEANAGIRKEKLIQCHGSWATATCRKCKFKVPGEEIFDDVRAQRPAECKRCKEEIAAQPTRKRKRASNGNGSRKKRSSDEDSESDGAFDIPQPGIMKPDITFFGEALPNDFFDRLKDVDKDKVDLVIVMGTSMKVAPVSEIPNFLPRDVPQIYISRDPIHHINFDINLLGDCDVIVAELARRAGWDLSHKMIPDGQSVEVTLTDDVDHISTVKVHVPVATTTNNHINESA
Round 3	Eukaryotes	GCA_000146045.2-Fun_BK006949.2_i000_005786 | DAA11413.1 | 525810:526883:-	MSVSTASTEMSVRKIAAHMKSNPNAKVIFMVGAGISTSCGIPDFRSPGTGLYHNLARLKLPYPEAVFDVDFFQSDPLPFYTLAKELYPGNFRPSKFHYLLKLFQDKDVLKRVYTQNIDTLERQAGVKDDLIIEAHGSFAHCHCIGCGKVYPPQVFKSKLAEHPIKDFVKCDVCGELVKPAIVFFGEDLPDSFSETWLNDSEWLREKITTSGKHPQQPLVIVVGTSLAVYPFASLPEEIPRKVKRVLCNLETVGDFKANKRPTDLIVHQYSDEFAEQLVEELGWQEDFEKILTAQGGMGDNSKEQLLEIVHDLENLSLDQSEHESADKKDKKLQRLNGHDSDEDGASNSSSSQKAAKE
Round 3	Eukaryotes	GCA_000975885.2-Fun_CP006218.2_i000_005175 | AJV98829.1 | 501839:502912:-	MSVSTASTEMSVRKIAAHMKSNPNAKVIFMVGAGISTSCGIPDFRSPGTGLYHNLARLKLPYPEAVFDVDFFQSDPLPFYTLAKELYPGNFRPSKFHYLLKLFQDKDVLKRVYTQNIDTLERQAGVKDDLIIEAHGSFAHCHCIGCGKVYPPQVFKSKLAEHPIKDFVKCDVCGELVKPAIVFFGEDLPDSFSETWLNDSEWLREKITTSGKHPQQPLVIVVGTSLAVYPFASLPEEIPRKVKRVLCNLETVGDFKANKRPTDLIVHQYSDEFAEQLVEELGWQEDFEKILTAQGGMGDNSKEQLLEIVHDLENLSLDQSEHESADKKDKKLQRLNGHDSDEDGASNSSSSQKAAKE
Round 3	Eukaryotes	GCA_000976005.2-Fun_CP006222.2_i000_005193 | AJW20400.1 | 496514:497587:-	MSVSTASTEMSVRKIAAHMKSNPNAKVIFMVGAGISTSCGIPDFRSPGTGLYHNLARLKLPYPEAVFDVDFFQSDPLPFYTLAKELYPGNFRPSKFHYLLKLFQDKDVLKRVYTQNIDTLERQAGVKDDLIIEAHGSFAHCHCIGCGKVYPPQVFKSKLAEHPIKDFVKCDVCGELVKPAIVFFGEDLPDSFSETWLNDSEWLREKITTSGKHPQQPLVIVVGTSLAVYPFASLPEEIPRKVKRVLCNLETVGDFKANKRPTDLIVHQYSDEFAEQLVEELGWQEDFEKILTAQGGMGDNSKEQLLEIVHDLENLSLDQSEHESADKKDKKLQRLNGHDSDEDGASNSSSSQKAAKE
Round 3	Eukaryotes	GCA_000976155.4-Fun_CP006227.2_i000_005148 | AJW22587.1 | 516966:518039:-	MSVSTASTEMSVRKIAAHMKSNPNAKVIFMVGAGISTSCGIPDFRSPGTGLYHNLARLKLPYPEAVFDVDFFQSDPLPFYTLAKELYPGNFRPSKFHYLLKLFQDKDVLKRVYTQNIDTLERQAGVKDDLIIEAHGSFAHCHCIGCGKVYPPQVFKSKLAEHPIKDFVKCDVCGELVKPAIVFFGEDLPDSFSETWLNDSEWLREKITTSGKHPQQPLVIVVGTSLAVYPFASLPEEIPRKVKRVLCNLETVGDFKANKRPTDLIVHQYSDEFAEQLVEELGWQEDFEKILTAQGGMGDNSKEQLLEIVHDLENLSLDQSEHESADKKDKKLQRLNGHDSDEDGASNSSSSQKAAKE
Round 3	Eukaryotes	GCA_000976185.2-Fun_CP006228.2_i000_005242 | AJW23027.1 | 508710:509783:-	MSVSTASTEMSVRKIAAHMKSNPNAKVIFMVGAGISTSCGIPDFRSPGTGLYHNLARLKLPYPEAVFDVDFFQSDPLPFYTLAKELYPGNFRPSKFHYLLKLFQDKDVLKRVYTQNIDTLERQAGVKDDLIIEAHGSFAHCHCIGCGKVYPPQVFKSKLAEHPIKDFVKCDVCGELVKPAIVFFGEDLPDSFSETWLNDSEWLREKITTSGKHPQQPLVIVVGTSLAVYPFASLPEEIPRKVKRVLCNLETVGDFKANKRPTDLIVHQYSDEFAEQLVEELGWQEDFEKILTAQGGMGDNSKEQLLEIVHDLENLSLDQSEHESADKKDKKLQRLNGHDSDEDGASNSSSSQKAAKE
Round 3	Eukaryotes	GCA_000976875.3-Fun_CP006161.2_i000_005151 | AJW13898.1 | 506204:507277:-	MSVSTASTEMSVRKIAAHMKSNPNAKVIFMVGAGISTSCGIPDFRSPGTGLYHNLARLKLPYPEAVFDVDFFQSDPLPFYTLAKELYPGNFRPSKFHYLLKLFQDKDVLKRVYTQNIDTLERQAGVKDDLIIEAHGSFAHCHCIGCGKVYPPQVFKSKLAEHPIKDFVKCDVCGELVKPAIVFFGEDLPDSFSETWLNDSEWLREKITTSGKHPQQPLVIVVGTSLAVYPFASLPEEIPRKVKRVLCNLETVGDFKANKRPTDLIVHQYSDEFAEQLVEELGWQEDFEKILTAQGGMGDNSKEQLLEIVHDLENLSLDQSEHESADKKDKKLQRLNGHDSDEDGASNSSSSQKAAKE
Round 3	Eukaryotes	GCA_000977085.2-Fun_CP006168.2_i000_005223 | AJW16937.1 | 509547:510620:-	MSVSTASTEMSVRKIAAHMKSNPNAKVIFMVGAGISTSCGIPDFRSPGTGLYHNLARLKLPYPEAVFDVDFFQSDPLPFYTLAKELYPGNFRPSKFHYLLKLFQDKDVLKRVYTQNIDTLERQAGVKDDLIIEAHGSFAHCHCIGCGKVYPPQVFKSKLAEHPIKDFVKCDVCGELVKPAIVFFGEDLPDSFSETWLNDSEWLREKITTSGKHPQQPLVIVVGTSLAVYPFASLPEEIPRKVKRVLCNLETVGDFKANKRPTDLIVHQYSDEFAEQLVEELGWQEDFEKILTAQGGMGDNSKEQLLEIVHDLENLSLDQSEHESADKKDKKLQRLNGHDSDEDGASNSSSSQKAAKE
Round 3	Eukaryotes	GCA_000977475.3-Fun_CP006181.2_i000_005244 | AJW02715.1 | 497569:498642:-	MSVSTASTEMSVRKIAAHMKSNPNAKVIFMVGAGISTSCGIPDFRSPGTGLYHNLARLKLPYPEAVFDVDFFQSDPLPFYTLAKELYPGNFRPSKFHYLLKLFQDKDVLKRVYTQNIDTLERQAGVKDDLIIEAHGSFAHCHCIGCGKVYPPQVFKSKLAEHPIKDFVKCDVCGELVKPAIVFFGEDLPDSFSETWLNDSEWLREKITTSGKHPQQPLVIVVGTSLAVYPFASLPEEIPRKVKRVLCNLETVGDFKANKRPTDLIVHQYSDEFAEQLVEELGWQEDFEKILTAQGGMGDNSKEQLLEIVHDLENLSLDQSEHESADKKDKKLQRLNGHDSDEDGASNSSSSQKAAKE
Round 3	Eukaryotes	GCA_000977715.4-Fun_CP006189.2_i000_005229 | AJW06214.1 | 494412:495485:-	MSVSTASTEMSVRKIAAHMKSNPNAKVIFMVGAGISTSCGIPDFRSPGTGLYHNLARLKLPYPEAVFDVDFFQSDPLPFYTLAKELYPGNFRPSKFHYLLKLFQDKDVLKRVYTQNIDTLERQAGVKDDLIIEAHGSFAHCHCIGCGKVYPPQVFKSKLAEHPIKDFVKCDVCGELVKPAIVFFGEDLPDSFSETWLNDSEWLREKITTSGKHPQQPLVIVVGTSLAVYPFASLPEEIPRKVKRVLCNLETVGDFKANKRPTDLIVHQYSDEFAEQLVEELGWQEDFEKILTAQGGMGDNSKEQLLEIVHDLENLSLDQSEHESADKKDKKLQRLNGHDSDEDGASNSSSSQKAAKE
Round 3	Eukaryotes	GCA_000977805.2-Fun_CP006192.2_i000_005174 | AJW07524.1 | 510119:511192:-	MSVSTASTEMSVRKIAAHMKSNPNAKVIFMVGAGISTSCGIPDFRSPGTGLYHNLARLKLPYPEAVFDVDFFQSDPLPFYTLAKELYPGNFRPSKFHYLLKLFQDKDVLKRVYTQNIDTLERQAGVKDDLIIEAHGSFAHCHCIGCGKVYPPQVFKSKLAEHPIKDFVKCDVCGELVKPAIVFFGEDLPDSFSETWLNDSEWLREKITTSGKHPQQPLVIVVGTSLAVYPFASLPEEIPRKVKRVLCNLETVGDFKANKRPTDLIVHQYSDEFAEQLVEELGWQEDFEKILTAQGGMGDNSKEQLLEIVHDLENLSLDQSEHESADKKDKKLQRLNGHDSDEDGASNSSSSQKAAKE
Round 3	Eukaryotes	GCA_010356925.1-Fun_CM021142.1_i000_005633 | KAF1901516.1 | 526244:527317:-	MSVSTASTEMSVRKIAAHMKSNPNAKVIFMVGAGISTSCGIPDFRSPGTGLYHNLARLKLPYPEAVFDVDFFQSDPLPFYTLAKELYPGNFRPSKFHYLLKLFQDKDVLKRVYTQNIDTLERQAGVKDDLIIEAHGSFAHCHCIGCGKVYPPQVFKSKLAEHPIKDFVKCDVCGELVKPAIVFFGEDLPDSFSETWLNDSEWLREKITTSGKHPQQPLVIVVGTSLAVYPFASLPEEIPRKVKRVLCNLETVGDFKANKRPTDLIVHQYSDEFAEQLVEELGWQEDFEKILTAQGGMGDNSKEQLLEIVHDLENLSLDQSEHESADKKDKKLQRLNGHDSDEDGASNSSSSQKAAKE
Round 3	Eukaryotes	GCA_016858165.1-Fun_CM029104.1_i000_005646 | KAG2511347.1 | 526507:527580:-	MSVSTASTEMSVRKIAAHMKSNPNAKVIFMVGAGISTSCGIPDFRSPGTGLYHNLARLKLPYPEAVFDVDFFQSDPLPFYTLAKELYPGNFRPSKFHYLLKLFQDKDVLKRVYTQNIDTLERQAGVKDDLIIEAHGSFAHCHCIGCGKVYPPQVFKSKLAEHPIKDFVKCDVCGELVKPAIVFFGEDLPDSFSETWLNDSEWLREKITTSGKHPQQPLVIVVGTSLAVYPFASLPEEIPRKVKRVLCNLETVGDFKANKRPTDLIVHQYSDEFAEQLVEELGWQEDFEKILTAQGGMGDNSKEQLLEIVHDLENLSLDQSEHESADKKDKKLQRLNGHDSDEDGASNSSSSQKAAKE
Round 3	Eukaryotes	GCA_903819175.2-Fun_LR813600.2_i000_005509 | CAD6651315.1 | 514093:515184:-	MSVSTASTVVTASTEMSVRKIAAHMKSNPNAKVIFMVGAGISTSCGIPDFRSPGTGLYHNLARLKLPYPEAVFDVDFFQSDPLPFYTLAKELYPGNFRPSKFHYLLKLFQDKDVLKRVYTQNIDTLERQAGVKDDLIIEAHGSFAHCHCIGCGKVYPPQVFKSKLAEHPIKDFVKCDVCGELVKPAIVFFGEDLPDSFSETWLDDSEWLREKITASGKHPQQPLVIVVGTSLAVYPFAALPEEIPRKVKRVLCNLETVGDFKANKRPTDLIVHQYCDEFAEQLVEELGWQEDFEKILTAQGGMGDNSKEQLLEIVHDLENLSLDQSEHESADKKDKKLQRLNDHDSDEDGASNSSSSQKAAKE
Round 3	Eukaryotes	GCA_000976245.2-Fun_CP006230.2_i000_005183 | AJW23903.1 | 506260:507351:-	MSVSTASTVVTASTEMSVRKIAAHMKSNPNAKVIFMVGAGISTSCGIPDFRSPGTGLYHNLARLKLPYPEAVFDVDFFQSDPLPFYTLAKELYPGNFRPSKFHYLLKLFQDKDVLKRVYTQNIDTLERQAGVKDDLIIEAHGSFAHCHCIGCGKVYPPQVFKSKLAEHPIKDFVKCDVCGELVKPAIVFFGEDLPDSFSETWLNDSEWLREKITTSGKHPQQPLVIVVGTSLAVYPFASLPEEIPRKVKRVLCNLETVGDFKANKRPTDLIVHQYSDEFAEQLVEELGWQEDFEKILTAQGGMRDNSKEQLLEIVHDLENLSLDQSEHESADKKDKKLQRLNDHDSDEDGASNSSSSQKAAKE
Round 3	Eukaryotes	GCA_000976365.2-Fun_CP006234.2_i000_005182 | AJW25628.1 | 507051:508142:-	MSVSTASTVVTASTEMSVRKIAAHMKSNPNAKVIFMVGAGISTSCGIPDFRSPGTGLYHNLARLKLPYPEAVFDVDFFQSDPLPFYTLAKELYPGNFRPSKFHYLLKLFQDKDVLKRVYTQNIDTLERQAGVKDDLIIEAHGSFAHCHCIGCGKVYPPQVFKSKLAEHPIKDFVKCDVCGELVKPAIVFFGEDLPDSFSETWLNDSEWLREKITTSGKHPQQPLVIVVGTSLAVYPFASLPEEIPRKVKRVLCNLETVGDFKANKRPTDLIVHQYSDEFAEQLVEELGWQEDFEKILTAQGGMRDNSKEQLLEIVHDLENLSLDQSEHESADKKDKKLQRLNDHDSDEDGASNSSSSQKAAKE
Round 3	Eukaryotes	GCA_000977355.3-Fun_CP006177.2_i000_005260 | AJW01002.1 | 499851:500942:-	MSVSTASTVVTASTEMSVRKIAAHMKSNPNAKVIFMVGAGISTSCGIPDFRSPGTGLYHNLARLKLPYPEAVFDVDFFQSDPLPFYTLAKELYPGNFRPSKFHYLLKLFQDKDVLKRVYTQNIDTLERQAGVKDDLIIEAHGSFAHCHCIGCGKVYPPQVFKSKLAEHPIKDFVKCDVCGELVKPAIVFFGEDLPDSFSETWLNDSEWLREKITTSGKHPQQPLVIVVGTSLAVYPFASLPEEIPRKVKRVLCNLETVGDFKANKRPTDLIVHQYSDEFAEQLVEELGWQEDFEKILTAQGGMRDNSKEQLLEIVHDLENLSLDQSEHESADKKDKKLQRLNDHDSDEDGASNSSSSQKAAKE
Round 3	Eukaryotes	GCA_000977385.2-Fun_CP006178.2_i000_005213 | AJW01439.1 | 531572:532663:-	MSVSTASTVVTASTEMSVRKIAAHMKSNPNAKVIFMVGAGISTSCGIPDFRSPGTGLYHNLARLKLPYPEAVFDVDFFQSDPLPFYTLAKELYPGNFRPSKFHYLLKLFQDKDVLKRVYTQNIDTLERQAGVKDDLIIEAHGSFAHCHCIGCGKVYPPQVFKSKLAEHPIKDFVKCDVCGELVKPAIVFFGEDLPDSFSETWLNDSEWLREKITTSGKHPQQPLVIVVGTSLAVYPFASLPEEIPRKVKRVLCNLETVGDFKANKRPTDLIVHQYSDEFAEQLVEELGWQEDFEKILTAQGGMRDNSKEQLLEIVHDLENLSLDQSEHESADKKDKKLQRLNDHDSDEDGASNSSSSQKAAKE
Round 3	Eukaryotes	GCA_000977415.2-Fun_CP006179.2_i000_005238 | AJW01874.1 | 503123:504214:-	MSVSTASTVVTASTEMSVRKIAAHMKSNPNAKVIFMVGAGISTSCGIPDFRSPGTGLYHNLARLKLPYPEAVFDVDFFQSDPLPFYTLAKELYPGNFRPSKFHYLLKLFQDKDVLKRVYTQNIDTLERQAGVKDDLIIEAHGSFAHCHCIGCGKVYPPQVFKSKLAEHPIKDFVKCDVCGELVKPAIVFFGEDLPDSFSETWLNDSEWLREKITTSGKHPQQPLVIVVGTSLAVYPFASLPEEIPRKVKRVLCNLETVGDFKANKRPTDLIVHQYSDEFAEQLVEELGWQEDFEKILTAQGGMRDNSKEQLLEIVHDLENLSLDQSEHESADKKDKKLQRLNDHDSDEDGASNSSSSQKAAKE
Round 3	Eukaryotes	GCA_000977445.2-Fun_CP006180.2_i000_005180 | AJW02290.1 | 501850:502941:-	MSVSTASTVVTASTEMSVRKIAAHMKSNPNAKVIFMVGAGISTSCGIPDFRSPGTGLYHNLARLKLPYPEAVFDVDFFQSDPLPFYTLAKELYPGNFRPSKFHYLLKLFQDKDVLKRVYTQNIDTLERQAGVKDDLIIEAHGSFAHCHCIGCGKVYPPQVFKSKLAEHPIKDFVKCDVCGELVKPAIVFFGEDLPDSFSETWLNDSEWLREKITTSGKHPQQPLVIVVGTSLAVYPFASLPEEIPRKVKRVLCNLETVGDFKANKRPTDLIVHQYSDEFAEQLVEELGWQEDFEKILTAQGGMRDNSKEQLLEIVHDLENLSLDQSEHESADKKDKKLQRLNDHDSDEDGASNSSSSQKAAKE
Round 3	Eukaryotes	GCA_000977925.2-Fun_CP006196.2_i000_005157 | AJW09258.1 | 513641:514732:-	MSVSTASTVVTASTEMSVRKIAAHMKSNPNAKVIFMVGAGISTSCGIPDFRSPGTGLYHNLARLKLPYPEAVFDVDFFQSDPLPFYTLAKELYPGNFRPSKFHYLLKLFQDKDVLKRVYTQNIDTLERQAGVKDDLIIEAHGSFAHCHCIGCGKVYPPQVFKSKLAEHPIKDFVKCDVCGELVKPAIVFFGEDLPDSFSETWLNDSEWLREKITTSGKHPQQPLVIVVGTSLAVYPFASLPEEIPRKVKRVLCNLETVGDFKANKRPTDLIVHQYSDEFAEQLVEELGWQEDFEKILTAQGGMRDNSKEQLLEIVHDLENLSLDQSEHESADKKDKKLQRLNDHDSDEDGASNSSSSQKAAKE
Round 3	Eukaryotes	GCA_000975765.2-Fun_CP006212.2_i000_005215 | AJV96223.1 | 504319:505410:-	MSVSTASTVVTASTEMSVRKIAAHMKSNPNAKVIFMVGAGISTSCGIPDFRSPGTGLYHNLARLKLPYPEAVFDVDFFQSDPLPFYTLAKELYPGNFRPSKFHYLLKLFQDKDVLKRVYTQNIDTLERQAGVKDDLIIEAHGSFAHCHCIGCGKVYPPQVFKSKLAEHPIKDFVKCDVCGELVKPAIVFFGEDLPDSFSETWLNDSEWLREKITTSGKHPQQPLVIVVGTSLAVYPFASLPEEIPRKVKRVLCNLETVGDFKTNKRPTDLIVHQYSDEFAEQLVEELGWQEDFEKILTAQGGMGDNSKEQLLEIVHDLENLSLDQSEHESADKKDKKLQRLNDHDSDEDGASNSSSSQKAAKE
Round 3	Eukaryotes	GCA_000975855.3-Fun_CP006217.2_i000_005160 | AJV98395.1 | 506520:507611:-	MSVSTASTVVTASTEMSVRKIAAHMKSNPNAKVIFMVGAGISTSCGIPDFRSPGTGLYHNLARLKLPYPEAVFDVDFFQSDPLPFYTLAKELYPGNFRPSKFHYLLKLFQDKDVLKRVYTQNIDTLERQAGVKDDLIIEAHGSFAHCHCIGCGKVYPPQVFKSKLAEHPIKDFVKCDVCGELVKPAIVFFGEDLPDSFSETWLNDSEWLREKITTSGKHPQQPLVIVVGTSLAVYPFASLPEEIPRKVKRVLCNLETVGDFKTNKRPTDLIVHQYSDEFAEQLVEELGWQEDFEKILTAQGGMGDNSKEQLLEIVHDLENLSLDQSEHESADKKDKKLQRLNDHDSDEDGASNSSSSQKAAKE
Round 3	Eukaryotes	GCA_000977535.2-Fun_CP006183.1_i000_005180 | AJW03595.1 | 496007:497098:-	MSVSTASTVVTASTEMSVRKIAAHMKSNPNAKVIFMVGAGISTSCGIPDFRSPGTGLYHNLARLKLPYPEAVFDVDFFQSDPLPFYTLAKELYPGNFRPSKFHYLLKLFQDKDVLKRVYTQNIDTLERQAGVKDDLIIEAHGSFAHCHCIGCGKVYPPQVFKSKLAEHPIKDFVKCDVCGELVKPAIVFFGEDLPDSFSETWLNDSEWLREKITTSGKHPQQPLVIVVGTSLAVYPFASLPEEIPRKVKRVLCNLETVGDFKTNKRPTDLIVHQYSDEFAEQLVEELGWQEDFEKILTAQGGMGDNSKEQLLEIVHDLENLSLDQSEHESADKKDKKLQRLNDHDSDEDGASNSSSSQKAAKE
Round 3	Eukaryotes	GCA_000978015.2-Fun_CP006199.2_i000_005176 | AJV91215.1 | 502354:503445:-	MSVSTASTVVTASTEMSVRKIAAHMKSNPNAKVIFMVGAGISTSCGIPDFRSPGTGLYHNLARLKLPYPEAVFDVDFFQSDPLPFYTLAKELYPGNFRPSKFHYLLKLFQDKDVLKRVYTQNIDTLERQAGVKDDLIIEAHGSFAHCHCIGCGKVYPPQVFKSKLAEHPIKDFVKCDVCGELVKPAIVFFGEDLPDSFSETWLNDSEWLREKITTSGKHPQQPLVIVVGTSLAVYPFASLPEEIPRKVKRVLCNLETVGDFKTNKRPTDLIVHQYSDEFAEQLVEELGWQEDFEKILTAQGGMGDNSKEQLLEIVHDLENLSLDQSEHESADKKDKKLQRLNDHDSDEDGASNSSSSQKAAKE
Round 3	Eukaryotes	GCA_000978315.2-Fun_CP006209.2_i000_005188 | AJV95078.1 | 495639:496730:-	MSVSTASTVVTASTEMSVRKIAAHMKSNPNAKVIFMVGAGISTSCGIPDFRSPGTGLYHNLARLKLPYPEAVFDVDFFQSDPLPFYTLAKELYPGNFRPSKFHYLLKLFQDKDVLKRVYTQNIDTLERQAGVKDDLIIEAHGSFAHCHCIGCGKVYPPQVFKSKLAEHPIKDFVKCDVCGELVKPAIVFFGEDLPDSFSETWLNDSEWLREKITTSGKHPQQPLVIVVGTSLAVYPFASLPEEIPRKVKRVLCNLETVGDFKTNKRPTDLIVHQYSDEFAEQLVEELGWQEDFEKILTAQGGMGDNSKEQLLEIVHDLENLSLDQSEHESADKKDKKLQRLNDHDSDEDGASNSSSSQKAAKE
Round 3	Eukaryotes	GCA_002335645.1-Fun_BEGW01000004.1_i000_005422 | GAX68835.1 | 506828:507919:-	MSVSTASTVVTASTEMSVRKIAAHMKSNPNAKVIFMVGAGISTSCGIPDFRSPGTGLYHNLARLKLPYPEAVFDVDFFQSDPLPFYTLAKELYPGNFRPSKFHYLLKLFQDKDVLKRVYTQNIDTLERQAGVKDDLIIEAHGSFAHCHCIGCGKVYPPQVFKSKLAEHPIKDFVKCDVCGELVKPAIVFFGEDLPDSFSETWLNDSEWLREKITTSGKHPQQPLVIVVGTSLAVYPFASLPEEIPRKVKRVLCNLETVGDFKTNKRPTDLIVHQYSDEFAEQLVEELGWQEDFEKILTAQGGMGDNSKEQLLEIVHDLENLSLDQSEHESADKKDKKLQRLNDHDSDEDGASNSSSSQKAAKE
Round 3	Eukaryotes	GCA_012275245.1-Fun_WMJW01000048.1_i000_005610 | KAF4001921.1 | 1049777:1050868:+	MSVSTASTVVTASTEMSVRKIAAHMKSNPNAKVIFMVGAGISTSCGIPDFRSPGTGLYHNLARLKLPYPEAVFDVDFFQSDPLPFYTLAKELYPGNFRPSKFHYLLKLFQDKDVLKRVYTQNIDTLERQAGVKDDLIIEAHGSFAHCHCIGCGKVYPPQVFKSKLAEHPIKDFVKCDVCGELVKPAIVFFGEDLPDSFSETWLNDSEWLREKITTSGKHPQQPLVIVVGTSLAVYPFASLPEEIPRKVKRVLCNLETVGDFKTNKRPTDLIVHQYSDEFAEQLVEELGWQEDFEKILTAQGGMGDNSKEQLLEIVHDLENLSLDQSEHESADKKDKKLQRLNDHDSDEDGASNSSSSQKAAKE
Round 3	Eukaryotes	GCA_014132375.1-Fun_BLZP01000005.1_i000_002319 | GFP66116.1 | 497705:498796:-	MSVSTASTVVTASTEMSVRKIAAHMKSNPNAKVIFMVGAGISTSCGIPDFRSPGTGLYHNLARLKLPYPEAVFDVDFFQSDPLPFYTLAKELYPGNFRPSKFHYLLKLFQDKDVLKRVYTQNIDTLERQAGVKDDLIIEAHGSFAHCHCIGCGKVYPPQVFKSKLAEHPIKDFVKCDVCGELVKPAIVFFGEDLPDSFSETWLNDSEWLREKITTSGKHPQQPLVIVVGTSLAVYPFASLPEEIPRKVKRVLCNLETVGDFKTNKRPTDLIVHQYSDEFAEQLVEELGWQEDFEKILTAQGGMGDNSKEQLLEIVHDLENLSLDQSEHESADKKDKKLQRLNDHDSDEDGASNSSSSQKAAKE
Round 3	Eukaryotes	GCA_000976335.2-Fun_CP006233.1_i000_005216 | AJW25221.1 | 506771:507862:-	MSVSTASTVVTASTEMSVRKIAAHMKSNPNAKVIFMVGAGISTSCGIPDFRSPGTGLYHNLARLKLPYPEAVFDVDFFQSDPLPFYTLAKELYPGNFRPSKFHYLLKLFQDKDVLKRVYTQNIDTLERQAGVKDDLIIEAHGSFAHCHCIGCGKVYPPQVFKSKLAEHPIKDFVKCDVCGELVKPAIVFFGEDLPDSFSETWLNDSEWLREKITTSGKHPQQPLVIVVGTSLAIYPFASLPEEIPRKVKRVLCNLETVGDFKTNKRPTDLIVHQYSDEFAEQLVEELGWQEDFEKILTAQGGMGDNSKEQLLEIVHDLENLSLDQSEHESADKKDKKLQRLNDHDSDEDGASNSSSSQKAAKE
Round 3	Eukaryotes	GCA_000978105.2-Fun_CP006202.2_i000_005206 | AJV92532.1 | 515038:516129:-	MSVSTASTVVTASTEMSVRKIAAHMKSNPNAKVIFMVGAGISTSCGIPDFRSPGTGLYHNLARLKLPYPEAVFDVDFFQSDPLPFYTLAKELYPGNFRPSKFHYLLKLFQDKDVLKRVYTQNIDTLERQAGVKDDLIIEAHGSFAHCHCIGCGKVYPPQVFKSKLAEHPIKDFVKCDVCGELVKPAIVFFGEDLPDSFSETWLNDSEWLREKITTSGKHPQQPLVIVVGTSLAIYPFASLPEEIPRKVKRVLCNLETVGDFKTNKRPTDLIVHQYSDEFAEQLVEELGWQEDFEKILTAQGGMGDNSKEQLLEIVHDLENLSLDQSEHESADKKDKKLQRLNDHDSDEDGASNSSSSQKAAKE
Round 3	Eukaryotes	GCA_000976995.2-Fun_CP006165.2_i000_005259 | AJW15621.1 | 508807:509898:-	MSVSTASTVVTASTEMSVRKIAAHMKSNPNAKVIFMVGAGISTSCGIPDFRSPGTGLYHNLARLKLPYPEAVFDVDFFQSDPLPFYTLAKELYPGNFRPSKFHYLLKLFQDKDVLKRVYTQNIDTLERQAGVKDDLIIEAHGSFAHCHCIGCGKVYPPQVFKSKLAEHPIKDFVKCDVCGELVKPAIVFFGEDLPDSFSETWLNDSEWLREKITTSGKHPQQPLVIVVGTSLAVYPFASLPEEIPRKVKRVLCNLETVGDFKANKRPTDVIVHQYSDEFAEQLVEELGWQEDFEKILTAQGGMGDNSKEQLLEIVHDLENLSLDQSEHESADKKDKKLQRLNDHDSDEDGASNSSSSQKAAKE
Round 3	Eukaryotes	GCA_000977835.2-Fun_CP006193.1_i000_005260 | AJW07955.1 | 504834:505925:-	MSVSTASTVVTASTEMSVRKIAAHMKSNPNAKVIFMVGAGISTSCGIPDFRSPGTGLYHNLARLKLPYPEAVFDVDFFQSDPLPFYTLAKELYPGNFRPSKFHYLLKLFQDKDVLKRVYTQNIDTLERQAGVKDDLIIEAHGSFAHCHCIGCGKVYPPQVFKSKLAEHPIKDFVKCDVCGELVKPAIVFFGEDLPDSFSETWLNDSEWLREKITTSGKHPQQPLVIVVGTSLAVYPFASLPEEIPRKVKRVLCNLETVGDFKANKRPTDVIVHQYSDEFAEQLVEELGWQEDFEKILTAQGGMGDNSKEQLLEIVHDLENLSLDQSEHESADKKDKKLQRLNDHDSDEDGASNSSSSQKAAKE
Round 3	Eukaryotes	GCA_000977955.2-Fun_CP006197.2_i000_005008 | AJW09695.1 | 504562:505653:-	MSVSTASTVVTASTEMSVRKIAAHMKSNPDAKVIFMVGAGISTSCGIPDFRSPGTGLYHNLARLKLPYPEAVFDVDFFQSDPLPFYTLAKELYPGNFRPSKFHYLLKLFQDKDVLKRVYTQNIDTLERQAGVKDDLIIEAHGSFAHCHCIGCGKVYPPQVFKSKLAEHPIKDFVKCDVCGELVKPAIVFFGEDLPDSFSETWLNDSEWLREKITTSGKHPQQPLVIVVGTSLAVYPFASLPEEIPRKVKRVLCNLETVGDFKANKRPTDLIVHQYSDEFAEQLVEELGWQEDFEKILTAQGGMGDNSKEQLLEIVHDLENLSLDQSEHESADKKDKKLQRLNDHDSDEDGASNSSSSQKAAKE
Round 3	Eukaryotes	GCA_000977565.2-Fun_CP006184.2_i000_005025 | AJW04031.1 | 502981:504072:-	MSVSTASTVVTASTEMSVRKIAAHMKSNPNAKVIFMVGAGISTSCGIPDFRSPGTGLYHNLARLKLPYPEAVFDVDFFQSDPLPFYTLAKELYPGNFRPSKFHYLLKLFQDKDVLKRVYTQNIDTLERQAGVKDDLIIEAHGSFAHCHCIGCGKVYPPQVFKSKLAEHPIKDFVKCDVCGELVKPAIVFFGEDLPDSFSETWLNDSEWLREKITTSGKHPQQPLVIVVGTSLAVYPFASLPEEIPRKVKRVLCNLETVGDFKANKRPTDLIVHQYSDEFAEQLVEELGWQEDFEKILTAQGGMGDNSKEQLLEIVHDLENLSLDQSEHESADKKDKKLQRLNDYDSDEDGASNSSSSQKAAKE
Round 3	Eukaryotes	GCA_000260735.1-Fun_DG000052.1_i000_005600 | GAA26957.1 | 504168:505259:-	MSVSTASTVVTASTEMSVRKIAAHMKSNPNAKVIFMVGAGISTSCGIPDFRSPGTGLYHNLARLKLPYPEAVFDVDFFQSDPLPFYTLAKELYPGNFRPSKFHYLLKLFQDKDVLKRVYTQNIDTLERQAGVKDDLIIEAHGSFAHCHCIGCGKVYPPQVFKSKLAEHPIKDFVKCDVCGELVKPAIVFFGEDLPDSFSETWLNDSEWLREKITTSGKHPQQPLVIVVGTSLAVYPFASLPEEIPRKVKRVLCNLETVGDFKANKRPTDLIVHQYSDEFAEQLVEELGWQEDFEKILTAQGGMGDNSKEQLLEIVHDLENLSLDQSEHESADKKDKKLQRLNDHDSDEDGASNSSSSQKAAKE
Round 3	Eukaryotes	GCA_000977205.2-Fun_CP006172.2_i000_005209 | AJW18683.1 | 510922:512013:-	MSVSTASTVVTASTEMSVRKIAAHMKSNPNAKVIFMVGAGISTSCGIPDFRSPGTGLYHNLARLKLPYPEAVFDVDFFQSDPLPFYTLAKELYPGNFRPSKFHYLLKLFQDKDVLKRVYTQNIDTLERQAGVKDDLIIEAHGSFAHCHCIGCGKVYPPQVFKSKLAEHPIKDFVKCDVCGELVKPAIVFFGEDLPDSFSETWLNDSEWLREKITTSGKHPQQPLVIVVGTSLAVYPFASLPEEIPRKVKRVLCNLETVGDFKANKRPTDLIVHQYSDEFAEQLVEELGWQEDFEKILTAQGGMGDNSKEQLLEIVHDLENLSLDQSEHESADKKDKKLQRLNDHDSDEDGASNSSSSQKAAKE
Round 3	Eukaryotes	GCA_000977595.2-Fun_CP006185.2_i000_005207 | AJW04462.1 | 511419:512510:-	MSVSTASTVVTASTEMSVRKIAAHMKSNPNAKVIFMVGAGISTSCGIPDFRSPGTGLYHNLARLKLPYPEAVFDVDFFQSDPLPFYTLAKELYPGNFRPSKFHYLLKLFQDKDVLKRVYTQNIDTLERQAGVKDDLIIEAHGSFAHCHCIGCGKVYPPQVFKSKLAEHPIKDFVKCDVCGELVKPAIVFFGEDLPDSFSETWLNDSEWLREKITTSGKHPQQPLVIVVGTSLAVYPFASLPEEIPRKVKRVLCNLETVGDFKANKRPTDLIVHQYSDEFAEQLVEELGWQEDFEKILTAQGGMGDNSKEQLLEIVHDLENLSLDQSEHESADKKDKKLQRLNDHDSDEDGASNSSSSQKAAKE
Round 3	Eukaryotes	GCA_000977655.2-Fun_CP006187.2_i000_005245 | AJW05335.1 | 503984:505075:-	MSVSTASTVVTASTEMSVRKIAAHMKSNPNAKVIFMVGAGISTSCGIPDFRSPGTGLYHNLARLKLPYPEAVFDVDFFQSDPLPFYTLAKELYPGNFRPSKFHYLLKLFQDKDVLKRVYTQNIDTLERQAGVKDDLIIEAHGSFAHCHCIGCGKVYPPQVFKSKLAEHPIKDFVKCDVCGELVKPAIVFFGEDLPDSFSETWLNDSEWLREKITTSGKHPQQPLVIVVGTSLAVYPFASLPEEIPRKVKRVLCNLETVGDFKANKRPTDLIVHQYSDEFAEQLVEELGWQEDFEKILTAQGGMGDNSKEQLLEIVHDLENLSLDQSEHESADKKDKKLQRLNDHDSDEDGASNSSSSQKAAKE
Round 3	Eukaryotes	GCA_000977745.2-Fun_CP006190.2_i000_005220 | AJW06654.1 | 507546:508637:-	MSVSTASTVVTASTEMSVRKIAAHMKSNPNAKVIFMVGAGISTSCGIPDFRSPGTGLYHNLARLKLPYPEAVFDVDFFQSDPLPFYTLAKELYPGNFRPSKFHYLLKLFQDKDVLKRVYTQNIDTLERQAGVKDDLIIEAHGSFAHCHCIGCGKVYPPQVFKSKLAEHPIKDFVKCDVCGELVKPAIVFFGEDLPDSFSETWLNDSEWLREKITTSGKHPQQPLVIVVGTSLAVYPFASLPEEIPRKVKRVLCNLETVGDFKANKRPTDLIVHQYSDEFAEQLVEELGWQEDFEKILTAQGGMGDNSKEQLLEIVHDLENLSLDQSEHESADKKDKKLQRLNDHDSDEDGASNSSSSQKAAKE
Round 3	Eukaryotes	GCA_000977775.3-Fun_CP006191.2_i000_005199 | AJW07087.1 | 494897:495988:-	MSVSTASTVVTASTEMSVRKIAAHMKSNPNAKVIFMVGAGISTSCGIPDFRSPGTGLYHNLARLKLPYPEAVFDVDFFQSDPLPFYTLAKELYPGNFRPSKFHYLLKLFQDKDVLKRVYTQNIDTLERQAGVKDDLIIEAHGSFAHCHCIGCGKVYPPQVFKSKLAEHPIKDFVKCDVCGELVKPAIVFFGEDLPDSFSETWLNDSEWLREKITTSGKHPQQPLVIVVGTSLAVYPFASLPEEIPRKVKRVLCNLETVGDFKANKRPTDLIVHQYSDEFAEQLVEELGWQEDFEKILTAQGGMGDNSKEQLLEIVHDLENLSLDQSEHESADKKDKKLQRLNDHDSDEDGASNSSSSQKAAKE
Round 3	Eukaryotes	GCA_000978135.2-Fun_CP006203.1_i000_005204 | AJV92965.1 | 510110:511201:-	MSVSTASTVVTASTEMSVRKIAAHMKSNPNAKVIFMVGAGISTSCGIPDFRSPGTGLYHNLARLKLPYPEAVFDVDFFQSDPLPFYTLAKELYPGNFRPSKFHYLLKLFQDKDVLKRVYTQNIDTLERQAGVKDDLIIEAHGSFAHCHCIGCGKVYPPQVFKSKLAEHPIKDFVKCDVCGELVKPAIVFFGEDLPDSFSETWLNDSEWLREKITTSGKHPQQPLVIVVGTSLAVYPFASLPEEIPRKVKRVLCNLETVGDFKANKRPTDLIVHQYSDEFAEQLVEELGWQEDFEKILTAQGGMGDNSKEQLLEIVHDLENLSLDQSEHESADKKDKKLQRLNDHDSDEDGASNSSSSQKAAKE
Round 3	Eukaryotes	GCA_000978255.2-Fun_CP006207.2_i000_005244 | AJV94376.1 | 506820:507911:-	MSVSTASTVVTASTEMSVRKIAAHMKSNPNAKVIFMVGAGISTSCGIPDFRSPGTGLYHNLARLKLPYPEAVFDVDFFQSDPLPFYTLAKELYPGNFRPSKFHYLLKLFQDKDVLKRVYTQNIDTLERQAGVKDDLIIEAHGSFAHCHCIGCGKVYPPQVFKSKLAEHPIKDFVKCDVCGELVKPAIVFFGEDLPDSFSETWLNDSEWLREKITTSGKHPQQPLVIVVGTSLAVYPFASLPEEIPRKVKRVLCNLETVGDFKANKRPTDLIVHQYSDEFAEQLVEELGWQEDFEKILTAQGGMGDNSKEQLLEIVHDLENLSLDQSEHESADKKDKKLQRLNDHDSDEDGASNSSSSQKAAKE
Round 3	Eukaryotes	GCA_001983315.1-Fun_MQVN01000082.1_i000_004655 | ONH72927.1 | 37633:38724:+	MSVSTASTVVTASTEMSVRKIAAHMKSNPNAKVIFMVGAGISTSCGIPDFRSPGTGLYHNLARLKLPYPEAVFDVDFFQSDPLPFYTLAKELYPGNFRPSKFHYLLKLFQDKDVLKRVYTQNIDTLERQAGVKDDLIIEAHGSFAHCHCIGCGKVYPPQVFKSKLAEHPIKDFVKCDVCGELVKPAIVFFGEDLPDSFSETWLNDSEWLREKITTSGKHPQQPLVIVVGTSLAVYPFASLPEEIPRKVKRVLCNLETVGDFKANKRPTDLIVHQYSDEFAEQLVEELGWQEDFEKILTAQGGMGDNSKEQLLEIVHDLENLSLDQSEHESADKKDKKLQRLNDHDSDEDGASNSSSSQKAAKE
Round 3	Eukaryotes	GCA_014905575.1-Fun_BNHH01000027.1_i000_001917 | GHM90038.1 | 4764:5855:-	MSVSTASTVVTASTEMSVRKIAAHMKSNPNAKVIFMVGAGISTSCGIPDFRSPGTGLYHNLARLKLPYPEAVFDVDFFQSDPLPFYTLAKELYPGNFRPSKFHYLLKLFQDKDVLKRVYTQNIDTLERQAGVKDDLIIEAHGSFAHCHCIGCGKVYPPQVFKSKLAEHPIKDFVKCDVCGELVKPAIVFFGEDLPDSFSETWLNDSEWLREKITTSGKHPQQPLVIVVGTSLAVYPFASLPEEIPRKVKRVLCNLETVGDFKANKRPTDLIVHQYSDEFAEQLVEELGWQEDFEKILTAQGGMGDNSKEQLLEIVHDLENLSLDQSEHESADKKDKKLQRLNDHDSDEDGASNSSSSQKAAKE
Round 3	Eukaryotes	GCA_903819155.2-Fun_LR813515.2_i000_005521 | CAD6651812.1 | 514199:515290:-	MSVSTASTVVTASTEMSVRKIAAHMKSNPNAKVIFMVGAGISTSCGIPDFRSPGTGLYHNLARLKLPYPEAVFDVDFFQSDPLPFYTLAKELYPGNFRPSKFHYLLKLFQDKDVLKRVYTQNIDTLERQAGVKDDLIIEAHGSFAHCHCIGCGKVYPPQVFKSKLAEHPIKDFVKCDVCGELVKPAIVFFGEDLPDSFSETWLNDSEWLREKITTSGKHPQQPLVIVVGTSLAVYPFASLPEEIPRKVKRVLCNLETVGDFKANKRPTDLIVHQYSDEFAEQLVEELGWQEDFEKILTAQGGMGDNSKEQLLEIVHDLENLSLDQSEHESADKKDKKLQRLNDHDSDEDGASNSSSSQKAAKE
Round 3	Eukaryotes	GCA_000976095.2-Fun_CP006225.2_i000_005197 | AJW21721.1 | 506887:507978:-	MSVSTASTVVTASTEMSVRKIAAHMKSNPNAKVIFMVGAGISTSCGIPDFRSPGTGLYHNLARLKLPYPEAVFDVDFFQSDPLPFYTLAKELYPGNFRPSKFHYLLKLFQDKDVLKRVYTQNIDTLERQAGVKDDLIIEAHGSFAHCHCIGCGKVYPPQVFKSKLAEHPIKDFVKCDVCGELVKPAIVFFGEDLPDSFSETWLNDSEWLREKITTSGKHPQQPLVIVVGTSLAVYPFASLPEGIPRKVKRVLCNLETVGDFKANKRPTDLIVHQYSDEFAEQLVEELGWQEDFEKILTAQGGMGDNSKEQLLEIVHDLENLSLDQSEHESADKKDKKLQRLNDHDSDEDGASNSSSSQKAAKE
Round 3	Eukaryotes	GCA_000977055.3-Fun_CP006167.2_i000_005199 | AJW16500.1 | 499501:500592:-	MSVSTASTVVTASTEMSVRKIAAHMKSNPNAKVIFMVGAGISTSCGIPDFRSPGTGLYHNLARLKLPYPEAVFDVDFFQSDPLPFYTLAKELYPGNFRPSKFHYLLKLFQDKDVLKRVYTQNIDTLERQAGVKDDLIIEAHGSFAHCHCIGCGKVYPPQVFKSKLAEHPIKDFVKCDVCGELVKPAIVFFGEDLPDSFSETWLNDSEWLREKITTSGKHPQQPLVIVVGTSLAVYPFASLPEGIPRKVKRVLCNLETVGDFKANKRPTDLIVHQYSDEFAEQLVEELGWQEDFEKILTAQGGMGDNSKEQLLEIVHDLENLSLDQSEHESADKKDKKLQRLNDHDSDEDGASNSSSSQKAAKE
Round 3	Eukaryotes	GCA_000976065.2-Fun_CP006224.2_i000_005261 | AJW21279.1 | 498824:499915:-	MSVSTASTVVTASTEMSVRKIAAHMKSNPNAKVIFMVGAGISTSCGIPDFRSPGTGLYHNLARLKLPYPEAVFDVDFFQSDPLPFYTLAKELYPGNFRPSKFHYLLKLFQDKDVLKRVYTQNIDTLERQAGVKDDLIIEAHGSFAHCHCIGCGKVYPPQVFKSKLAEHPIKDFVKCDVCGELVKPAIVFFGEDLPDSFSETWLNDSEWLREKITTSGKHPQQPLVIVVGTSLAVYPFASLPEEIPRKVKRVLCNLETVGDFKANERPTDLIVHQYSDEFAEQLVEELGWQEDFEKILTAQGGMGDNSKEQLLEIVHDLENLSLDQSEHESADKKDKKLQRLNDHDSDEDGASNSSSSQKAAKE
Round 3	Eukaryotes	GCA_903819195.2-Fun_LR813617.2_i000_005426 | CAD6649983.1 | 491868:492959:-	MSVSTASTVVTASTEMSVRKIAAHMKSNPNAKVIFMVGAGISTSCGIPDFRSPGTGLYHNLARLKLPYPEAVFDVDFFQSDPLPFYTLAKELYPGNFRPSKFHYLLKLFQDKDVLKRVYTQNIDTLERQAGVKDDLIIEAHGSFAHCHCIGCGKVYPPQVFKSKLAEHPIKDFVKCDVCGELVKPAIVFFGEDLPDSFSETWLNDSEWLREKITTSGKHPQQPLVIVVGTSLAVYPFASLPEEIPRKVKRVLCNLETVGDFKANERPTDLIVHQYSDEFAEQLVEELGWQEDFEKILTAQGGMGDNSKEQLLEIVHDLENLSLDQSEHESADKKDKKLQRLNDHDSDEDGASNSSSSQKAAKE
Round 3	Eukaryotes	GCA_903819205.2-Fun_LR813566.2_i000_005439 | CAD6646464.1 | 500786:501877:-	MSVSTASTVVTASTEMSVRKIAAHMKSNPNAKVIFMVGAGISTSCGIPDFRSPGTGLYHNLARLKLPYPEAVFDVDFFQSDPLPFYTLAKELYPGNFRPSKFHYLLKLFQDKDVLKRVYTQNIDTLERQAGVKDDLIIEAHGSFAHCHCIGCGKVYPPQVFKSKLAEHPIKDFVKCDVCGELVKPAIVFFGEDLPDSFSETWLNDSEWLREKITTSGKHPQQPLVIVVGTSLAVYPFASLPEEIPRKVKRVLCNLETVGDFKANERPTDLIVHQYSDEFAEQLVEELGWQEDFEKILTAQGGMGDNSKEQLLEIVHDLENLSLDQSEHESADKKDKKLQRLNDHDSDEDGASNSSSSQKAAKE
Round 3	Eukaryotes	GCA_001890685.1-Fun_KV878236.1_i000_000721 | OJZ92205.1 | 2038939:2039913:-	MTSTSSEIEIAAQHLAKAKRIVILTGAGISTAAGIPDFRSPTSGLYAKLAPLKLPFPEAIFHISYFTHTPEPFYAIAKARHPRCLKPTRSHAFLGLLARKGLLHFLFTQNTDGLEENAFVPADKMLAVHGNWKTQRCHKCNTPYPDELMKKAIAKREVPYCLEAKCKGAVKPDVVFFGQSLPAAFDEKEKMVAEADLVIVMGTSLKVAPCSRLPRLAREGVPRILINMESAGDFGTRPEDVQILGSCDDGLEKLADLLGWSDELDSLWAAAAKEEPTDDEEEISLDECINRLVQKNQGKQVSDGHKRMLETHLQSKFAHVLRSS
Round 3	Eukaryotes	GCA_022376435.1-Fun_JABYQE010000063.1_i000_009253 | KAH9943822.1 | 56347:58999:+	MDAQAQPSARSSSAPRAGPSASLDKPRRSGGVYALQVQTFLDATEVVNADAEIIVDILDGFIGDVHGGGADDADEADARAPVSYEDEGEEEEDESDFDAFLQEAATAWTKAEVRQMTGWLKEAGMASFISEYVVVRAIPIPKLLYAFGVCLCKQLREKDSKTLLFFLRVALYHELESRDKLPQYNTIDDAVSLIRASKRILILTGAGISVSCGIPDFRSRNGLYATLQEKGEYELDDPQQMFDITYFRENPAGAHDLLSRPIYPSNFIPSPCHRFIKMIEDKGKLLRNYTQNIDTLETQAGVQRVLQCHGSFATASCLNCRIRVPGTDIEDDILNHRVPLCRTCNTAPIPDNPGPAKKSKKRRTSGWNSDESDEPDKPDFPPGIMKAGLLRAPDITFFGEKLNDVFDRSLLEDRQQLDLLIVIGTSLKVSPVSEMLASLPHSTPQILINRTPIKHINPDIVLLGNADAIVQHLCRQLGWILPEAPAARHKIDANPRANLKKRPSAPLDSPEPRRVGQSHVWVFEGAEGGKWLEELEERTRNDPKEIISDSGSDSEYKGPSVSSNARRKTKKARMQ
Round 3	Eukaryotes	GCA_900618435.1-Ani_UYSU01034990.1_i000_009005 | VDL95409.1 | 12469:27896:-	MSNGLEAIARIISEGRATSIVALVGAGISTASGIPDFSLRIASESIHGFREPRAALLIRTLIPPCRSPKTGLYANLQQFNLPYPEAIFDLGFFKRRPKAFYTLAQELYPTGRYRPNVTHYFLRMLHEKSLLRRVYTQNIDGLERVAGIPPSKLVEAHGTFASATCLRCRFSVHTRVVKLAIDQGRVARCPKCQGLVKPDIIFFNEQLPVSFWRYPVDLREADLVLVMGTSLEVQPFSRLIFAARKGVPRVLINREAVGIFAFSKKRRDYVILGDISSTVKKLCALLDWTEDLNNVMQTAEKSRVDYIGYTEKEAEKCNSNLQPSVKLKLNLPDDQKREYSTSAWAEMRSNSDFGNSLSPQTKLRTGLILDEDSDSDATTTSRSTLATLLSSSLPTVLTAEHPFEGDNRMNGALESIDSKSDFTTHSHPCQVSARGHSLPIFSDSEFSEPCPFFRSKSAYVSDSNESLLSNALSAIHINTEKD
Round 3	Eukaryotes	GCA_019616345.1-Fun_WSTH01004466.1_i000_016116 | KAG8689318.1 | 1206:3608:-	MQANLLARLAEIMRRKQQQRDLTVEDDSDDEHYTMTSDEIEAAQELFWSRIADPHGDGGVVIREDPKVLETCDLVGVANYIKGSTGYGSGKRKVVVMVGAGKFISNTFAGWSIKAATGISTSAGIPDFRSPKTGLYANLARLNLPYPEAVFDIRFFRENPLPFYTLAHELYPGKFRPTITHSFIKLLADKDMLHMCFTQNIDTLERLAGVPAEKLVEAHGSFADNHCVDCGAEFPGDKMRELVLNRNPDAPGGINVPRCLDPKCRGLVKPDIVFFGESLPERFHESIPQLPFADIALVLGTSLAVHPFARLPEMVSDRCPRVLMNMEAVGHFDRSDDVVHLAPCDDAVRELCDLLGWRDELEATWAATEGLVGSAGAPSSIPTTLAPDPEISQVQAAKNRVESGGMKDLAEMLAKGMNLEGKAETSAKGGAAKDPGIVAGKNAEAVTAALEANPNPVQTSRLPTASIRISLAWPPQAAPVPDEESVLVLTAPSGHYVDIRIKLPASATDPTDSTTSTSTTTAPASLTPTNDPSIVPSGSTLSWAFAGLASRTPDNKGGRWSRLVDSRTPKIDPAGEVDEGQEETLPNGDTKETGVMEGKEYVEVWRPLDVGGEPEVWGSTREGGVIVRVGGWAQGVAREGEELSAFRAQLGEAGWEDVWRIGRVEAFPKIGETATGWKAMNGAETKL
Round 3	Eukaryotes	GCA_001447425.1-Ani_JYDJ01000008.1_i000_000717 | KRX50215.1 | 223047:225117:+	MVDSLQAVARLINESLVKRIVVLVGAGISVPSGIPDFRSPESGFYRQIQKEENISDPASVFDLKLFKRDPTLFYKVAWRLFPGNHKPNEVHYFIRLLQEKDLLLRVYTQNIDGLERGNNFIMFYAGINHNMIVEAHGSFRCGKCTQCSKKVSFIEVQDVVRRKEVPLCQRCRGVIKPDVVFFGEMLPLRFMKYVNDIPSADLLIVMGTSLEVYPFAGIIDLVKHTTPRLLINKIAVGQFSENPRQNDYIYEGDVVKGILELCKLLHWTNDLTALMQPSDEVYATITEKTETDRFKHFECDVYKEFLSLEKHHIEHAQKII
Round 3	Eukaryotes	GCA_000091205.1-Pro_AP006502.2_i000_004777 | BAM83504.1 | 1515848:1517203:-	METGESPSSESLEELSEGTEASSPSGSTIYSSALALLRGERHVRVGASETELRKLLADEIGPERLKELVEETKLDEETILATVLASILERGYVRPKLPEINTLSDVVSLLRNSENILVLCGAGISTSLGIPDFRSEGGIYERVQARYPFLDDPQMLFDLDQFLVDPRPFYEFAAEIFPPEEALRKPSFCHRFIAQLERSGKLLRCYTQNIDGLERAAGISRTIFCHGSFDTLRCVKCNRSRAICEQDRHQIRRGNVIYCERCTGEEALHANDKRSSLDDGLASDSEDSCGSDGFDPEPVMKPGIVFFGEPLPQEFFDSIEDDLRRADMLLVIGTSLQVAPVADMPRSLDASVPQILVNREVVARARIQFDVELLGDCDFIVRLIAELLGWSDKIGDTERCSLAGDPEQYFQLPSRYVFPGARLDPDGAGHRLQADDMSQNPESGATWNGFQ
Round 3	Eukaryotes	GCA_000149615.1-Fun_CH476609.1_i000_000343 | EAU29565.1 | 461820:462848:+	MTSTSSEIEIAAQHLAKAKRIVILTGAGISTAAGIPDFRSPTSGLYAKLAPLKLPFPEAIFHISYFTHTPEPFYAIAKARHPRCLKPTKSHAFLGLLARKGLLHFLFTQNTDGLEENAFVPADKVLAVHGNWKTQRCHKCNTPYPDELMKKAIAKREVPYCLEARCKGAVKPDVVFFGQSLPAAFDEKEKLIAEADLVIVMGTSLKVAPCSRLPRLAREGVPRILINMESAGDFGTRPEDVQILGSCDDGVKKLADMLGWSDELDSLCAAAAAAKEEPTDDEEEISLDECISRLVQKNQGKQVSDGHKRMLESHLQSKFAHLLRSSLPRTPIDSPGNINSLV
Round 3	Eukaryotes	GCA_003351075.1-Fun_QFBF01000029.1_i000_006555 | RDI80961.1 | 401737:403353:-	MQPVLTKAEPAGIVVPEHASPTLAPPKMGLSPNEKNGNASTLKQEPEHDDGGEEWANSSIYEEVLDDTQAFEYPFSESSDICTADEAKGYRKRLHEIGLEKLISETLGRNTLSVRKLCTAFEVRIPSWLLTEPDDAPGYYRLLGLAMLRELNKRQRIEKYKTIDDAANLINKSKNILVITGAGISTSLGIPDFRSKTTGFYSKLRDMGFEEPEEVFDLENFDTNPSTFYALAGDILPDLHRWTPTHQFIRVIQDKGKLLRNYTQNIDNIESHAGIVPDKLIQCHGSWATATCRKCKSQVPGEQIFDDVRAKQVSLCKKCGELEVPPQGQKRKRSPNGMAKRKKRKEGEFDDDDDSDGKYDIVQPGVMKPDITFFGEKLPDKFFDTLQDKDRNIVDLVIVIGTSMKVAPVSEIPQFVPAGVPQIYISRDPIHHINFDINLLGNSDDVVSALCERAGWELKHEMIPKKVKAEVTPHEFLEHTFNVSTQKG
Round 3	Eukaryotes	GCA_009769405.1-Fun_WNWR01000410.1_i000_008550 | KAE9979590.1 | 13635:15251:+	MQPVLTKAEPAGIVVPEHASPTLAPPKMGLSPNEKNGNASTLKQEPEHDDGGEEWANSSIYEEVLDDTQAFEYPFSESSDICTADEAKGYRKRLHEIGLEKLISETLGRNTLSVRKLCTAFEVRIPSWLLTEPDDAPGYYRLLGLAMLRELNKRQRIEKYKTIDDAANLINKSKNILVITGAGISTSLGIPDFRSKTTGFYSKLRDMGFEEPEEVFDLENFDTNPSTFYALAGDILPDLHRWTPTHQFIRVIQDKGKLLRNYTQNIDNIESHAGIVPDKLIQCHGSWATATCRKCKSQVPGEQIFDDVRAKQVSLCKKCGELEVPPQGQKRKRSPNGMAKRKKRKEGEFDDDDDSDGKYDIVQPGVMKPDITFFGEKLPDKFFDTLQDKDRNIVDLVIVIGTSMKVAPVSEIPQFVPAGVPQIYISRDPIHHINFDINLLGNSDDVVSALCERAGWELKHEMIPKKVKAEVTPHEFLEHTFNVSTQKG
Round 3	Eukaryotes	GCA_009769425.1-Fun_WNWS01000120.1_i000_004694 | KAE9979321.1 | 6364:7980:+	MQPVLTKAEPAGIVVPEHASPTLAPPKMGLSPNEKNGNASTLKQEPEHDDGGEEWANSSIYEEVLDDTQAFEYPFSESSDICTADEAKGYRKRLHEIGLEKLISETLGRNTLSVRKLCTAFEVRIPSWLLTEPDDAPGYYRLLGLAMLRELNKRQRIEKYKTIDDAANLINKSKNILVITGAGISTSLGIPDFRSKTTGFYSKLRDMGFEEPEEVFDLENFDTNPSTFYALAGDILPDLHRWTPTHQFIRVIQDKGKLLRNYTQNIDNIESHAGIVPDKLIQCHGSWATATCRKCKSQVPGEQIFDDVRAKQVSLCKKCGELEVPPQGQKRKRSPNGMAKRKKRKEGEFDDDDDSDGKYDIVQPGVMKPDITFFGEKLPDKFFDTLQDKDRNIVDLVIVIGTSMKVAPVSEIPQFVPAGVPQIYISRDPIHHINFDINLLGNSDDVVSALCERAGWELKHEMIPKKVKAEVTPHEFLEHTFNVSTQKG
Round 3	Eukaryotes	GCA_003144205.1-Fun_KZ819605.1_i000_006160 | PWN33067.1 | 1502499:1504184:+	MEKAELEQVGNGDAIAQQADRTTFSQNGVSVPAAPPQTDEAIAQASQLSTLDCDSDELEALEDEADTESTDEAEIDRIVDEAAITYPHERIDELVVELKKDGLILFMQTHVDGISEKRMKAFLIALGVLLPKQLREADQVPLPYLTALLKSALIRVLRRREKLKQYNTVDDAVELIKKSKRIMVLGGAGLSTSCGIPDFRSKDGIYAQLQHGDAQYAQALSDPTDMFNKEFFLYDPTCFFSFAKQIFPSNFKPSPSHRFIKLLEDKQKLLRHYTQNIDTLEDAAGIEKVLHCHGSFSKAACTTPGCTFTVPGSYIKEDIFAQRVPKCPKCSEAEEAKKQAKSGKSQKNWKADDNDDDDDDELDALPGIGVLKPCITFFGEALSGEFDQCVVQDREKVDLLIVMGTSLRVAPVSELVGHIPHSTPVILINRTPVTHLAMDIQLLGNGDEIVDYLCKRLDWQLPLPKPSKEVVGQDSAAIDMAVKEETPAPGEATKEGGEVQPQRLGDTHIWLFPGAEADELKEMWAAEEEEEEEDGDDQPNLKRSADSPHEEAPQKIAKIDE
Round 3	Eukaryotes	GCA_000442015.1-Fun_KE560993.1_i000_002990 | EPZ34088.1 | 20317:21484:+	MEIHFDTQDIPHHHFLRYFLKAKRIVVITGAGISVSSGIPDFRSSGGLYDAAKSTKKSQGKSLFDAQVFRDTEKMSEFFQFMAKLKKKCDEAKPSKTHNFLNLLAENKKMIRLYTQNIDCLEDRLSFENVKKDIVIKLHGSLDQVRCMTCSNTFEIEDSHVESFEEGFAPECISCVEYQKKRIERGRRAPPVGFLRPNVVLYNENHPSGDIISSMVDKDIKRKPDLLIVMGTSLKVHGLRQLVKQFAKTVHSIEEGRVFFINKTPLSSEWIDIFDFQLLGLCDVVTTYIQTALEKHWKISRKSIVLSPVSQKTIKDYFKTVKSTSLSNSPISVRIAEKENIIENSNFDDKLKRATRKKSPNK
Round 3	Eukaryotes	GCA_011763585.1-Fun_JAANIP010000865.1_i000_005475 | KAG1458209.1 | 6804:7967:-	MKAKLVISEPSEVVDPLVTELAACIQMSKRVLVVTGAGISCSSGIPDFRSSDGLYNLVKQKHPNIVLKGKDLFDATLFKDKKQTQCFYTFMAELKSVIDSAMPTPTHSFIHNLQESGQLMRCYTQNIDCLEDSLKLSVVRLHGSMDKVKCTLCPASYDFTVDYEDQFRKGDPPVCPQCERNDSERVKLGKRQLACGTLRPNIVLYNEDHPESEEIGKLQTADLKKKPDLMIVMGTSLKIPALKKFIKQAARLIHTSKSGKVVFVNRTAPTKEWDAVFDYEVLGDTDDWVTMTEEKLKDTIAIKAAKTRLRRALSTVNTDESSAPQKSKKKPATKKENAKRPSSQLTLTESFVKRKRQNAKSTAKVV
Round 3	Eukaryotes	GCA_011763735.1-Fun_JAANIS010000522.1_i000_002782 | KAG1526045.1 | 3743:4906:+	MKAKLVISEPSEVVDPLVTELAACIQMSKRVLVVTGAGISCSSGIPDFRSSDGLYNLVKQKHPNIVLKGKDLFDATLFKDKKQTQCFYTFMAELKSVIDSAMPTPTHSFIHNLQESGQLMRCYTQNIDCLEDSLKLSVVRLHGSMDKVKCTLCPASYDFTVDYEDQFRKGDPPVCPQCERNDSERVKLGKRQLACGTLRPNIVLYNEDHPESEEIGKLQTADLKKKPDLMIVMGTSLKIPALKKFIKQAARLIHTSKSGKVVFVNRTAPTKEWDAVFDYEVLGDTDDWVTMTEEKLKDTIAIKAAKTRLRRALSTVNTDESSAPQKSKKKPATKKENAKRPSSQLTLTESFVKRKRQNAKSTAKVV
Round 3	Eukaryotes	GCA_011763755.1-Fun_JAANIW010000339.1_i000_003954 | KAG1590446.1 | 12158:13321:+	MKAKLVISEPSEVVDPLVTELAACIQMSKRVLVVTGAGISCSSGIPDFRSSDGLYNLVKQKHPNIVLKGKDLFDATLFKDKKQTQCFYTFMAELKSVIDSAMPTPTHSFIHNLQESGQLMRCYTQNIDCLEDSLKLSVVRLHGSMDKVKCTLCPASYDFTVDYEDQFRKGDPPVCPQCERNDSERVKLGKRQLACGTLRPNIVLYNEDHPESEEIGKLQTADLKKKPDLMIVMGTSLKIPALKKFIKQAARLIHTSKSGKVVFVNRTAPTKEWDAVFDYEVLGDTDDWVTMTEEKLKDTIAIKAAKTRLRRALSTVNTDESSAPQKSKKKPATKKENAKRPSSQLTLTESFVKRKRQNAKSTAKVV
Round 3	Eukaryotes	GCA_011763775.1-Fun_JAANIT010000380.1_i000_003732 | KAG1548320.1 | 12145:13308:+	MKAKLVISEPSEVVDPLVTELAACIQMSKRVLVVTGAGISCSSGIPDFRSSDGLYNLVKQKHPNIVLKGKDLFDATLFKDKKQTQCFYTFMAELKSVIDSAMPTPTHSFIHNLQESGQLMRCYTQNIDCLEDSLKLSVVRLHGSMDKVKCTLCPASYDFTVDYEDQFRKGDPPVCPQCERNDSERVKLGKRQLACGTLRPNIVLYNEDHPESEEIGKLQTADLKKKPDLMIVMGTSLKIPALKKFIKQAARLIHTSKSGKVVFVNRTAPTKEWDAVFDYEVLGDTDDWVTMTEEKLKDTIAIKAAKTRLRRALSTVNTDESSAPQKSKKKPATKKENAKRPSSQLTLTESFVKRKRQNAKSTAKVV
Round 3	Eukaryotes	GCA_011763795.1-Fun_JAANIV010000327.1_i000_003857 | KAG1559156.1 | 12156:13319:+	MKAKLVISEPSEVVDPLVTELAACIQMSKRVLVVTGAGISCSSGIPDFRSSDGLYNLVKQKHPNIVLKGKDLFDATLFKDKKQTQCFYTFMAELKSVIDSAMPTPTHSFIHNLQESGQLMRCYTQNIDCLEDSLKLSVVRLHGSMDKVKCTLCPASYDFTVDYEDQFRKGDPPVCPQCERNDSERVKLGKRQLACGTLRPNIVLYNEDHPESEEIGKLQTADLKKKPDLMIVMGTSLKIPALKKFIKQAARLIHTSKSGKVVFVNRTAPTKEWDAVFDYEVLGDTDDWVTMTEEKLKDTIAIKAAKTRLRRALSTVNTDESSAPQKSKKKPATKKENAKRPSSQLTLTESFVKRKRQNAKSTAKVV
Round 3	Eukaryotes	GCA_011763815.1-Fun_JAANIU010000063.1_i000_000889 | KAG1575668.1 | 25543:26706:+	MKAKLVISEPSEVVDPLVTELAACIQMSKRVLVVTGAGISCSSGIPDFRSSDGLYNLVKQKHPNIVLKGKDLFDATLFKDKKQTQCFYTFMAELKSVIDSAMPTPTHSFIHNLQESGQLMRCYTQNIDCLEDSLKLSVVRLHGSMDKVKCTLCPASYDFTVDYEDQFRKGDPPVCPQCERNDSERVKLGKRQLACGTLRPNIVLYNEDHPESEEIGKLQTADLKKKPDLMIVMGTSLKIPALKKFIKQAARLIHTSKSGKVVFVNRTAPTKEWDAVFDYEVLGDTDDWVTMTEEKLKDTIAIKAAKTRLRRALSTVNTDESSAPQKSKKKPATKKENAKRPSSQLTLTESFVKRKRQNAKSTAKVV
Round 3	Eukaryotes	GCA_011763855.1-Fun_JAANJA010000028.1_i000_000593 | KAG1646682.1 | 41367:42530:+	MKAKLVISEPSEVVDPLVTELAACIQMSKRVLVVTGAGISCSSGIPDFRSSDGLYNLVKQKHPNIVLKGKDLFDATLFKDKKQTQCFYTFMAELKSVIDSAMPTPTHSFIHNLQESGQLMRCYTQNIDCLEDSLKLSVVRLHGSMDKVKCTLCPASYDFTVDYEDQFRKGDPPVCPQCERNDSERVKLGKRQLACGTLRPNIVLYNEDHPESEEIGKLQTADLKKKPDLMIVMGTSLKIPALKKFIKQAARLIHTSKSGKVVFVNRTAPTKEWDAVFDYEVLGDTDDWVTMTEEKLKDTIAIKAAKTRLRRALSTVNTDESSAPQKSKKKPATKKENAKRPSSQLTLTESFVKRKRQNAKSTAKVV
Round 3	Eukaryotes	GCA_011763875.1-Fun_JAANIZ010000271.1_i000_002795 | KAG1634343.1 | 13931:15094:+	MKAKLVISEPSEVVDPLVTELAACIQMSKRVLVVTGAGISCSSGIPDFRSSDGLYNLVKQKHPNIVLKGKDLFDATLFKDKKQTQCFYTFMAELKSVIDSAMPTPTHSFIHNLQESGQLMRCYTQNIDCLEDSLKLSVVRLHGSMDKVKCTLCPASYDFTVDYEDQFRKGDPPVCPQCERNDSERVKLGKRQLACGTLRPNIVLYNEDHPESEEIGKLQTADLKKKPDLMIVMGTSLKIPALKKFIKQAARLIHTSKSGKVVFVNRTAPTKEWDAVFDYEVLGDTDDWVTMTEEKLKDTIAIKAAKTRLRRALSTVNTDESSAPQKSKKKPATKKENAKRPSSQLTLTESFVKRKRQNAKSTAKVV
Round 3	Eukaryotes	GCA_011763895.1-Fun_JAANIY010000245.1_i000_002675 | KAG1620069.1 | 12150:13313:+	MKAKLVISEPSEVVDPLVTELAACIQMSKRVLVVTGAGISCSSGIPDFRSSDGLYNLVKQKHPNIVLKGKDLFDATLFKDKKQTQCFYTFMAELKSVIDSAMPTPTHSFIHNLQESGQLMRCYTQNIDCLEDSLKLSVVRLHGSMDKVKCTLCPASYDFTVDYEDQFRKGDPPVCPQCERNDSERVKLGKRQLACGTLRPNIVLYNEDHPESEEIGKLQTADLKKKPDLMIVMGTSLKIPALKKFIKQAARLIHTSKSGKVVFVNRTAPTKEWDAVFDYEVLGDTDDWVTMTEEKLKDTIAIKAAKTRLRRALSTVNTDESSAPQKSKKKPATKKENAKRPSSQLTLTESFVKRKRQNAKSTAKVV
Round 3	Eukaryotes	GCA_020747045.1-Fun_JAGTJN010000001.1_i000_000541 | KAH7414090.1 | 1400735:1402353:+	MAAHAYSGPVAVQEAAPPAAMGASRAPQEREAASVKDDDAPPTDKDEDDEGGAWDAASLYEEILDEVEAFEYSGNGAETCTAEEARALRQRLHDVGASQFVLENITSEKMSARKLCTAFGVRIPKFLEDASDEHFYQLLGLAINRELNKRPRLEQYKTIDDAAKLLQERKNIMVITGAGISTSLGIPDFRSKNTGFYSRLLQMGYEEPEQVFDIHNFDEDPRTFYALAGDIIPDLEKWTPTHEFIRLLQDKDKLLTNYTQNIDNVEANAGILKEKLIQCHGSWATATCRKCGHNVPGEEIFDSVRAQKPAECKRCVEVIAETKSSLKRKRRSNGSGSRKKRSSDEDSESDGAYDIPQPGVMKPDITFFGEALPNNFFDRLKEVDKDKVDLVIVMGTSMKVAPVSEIPNFLSRDVPQIYISRDPIHHINFDINLLGDCDVIVAELARRAGWTLKHKMIPEGHQNEVTAVNEIDHVYSVKARGPASQPIKSEIKHDAFDSVVKNAKA
Round 3	Eukaryotes	GCA_011763695.1-Fun_JAANIQ010000319.1_i000_002971 | KAG1501544.1 | 12143:13306:+	MKAKLVISEPSEVVDPLVTELAACIQMSKRVLVVTGAGISCSSGIPDFRSSDGLYNLVKQKHPNIVLKGKDLFDATLFKDKKQTQCFYTFMAELKSVIDSAMPTPTHSFIHNLQESGQLMRCYTQNIDCLEDSLKLSVVRLHGSMDKVKCTLCPASYDFTVDYEDQFRKGDPPVCPQCERNDSERVKLGKRQLACGTLRPNIVLYNEDHPESEEIGKLQTADLKKKPDLMIVMGTSLKIPALKKFIKQAAHLIHTSKSGKVVFVNRTAPTKEWDAVFDYEVLGDTDDWVTMTEEKLKDTIAIKAAKTRLRRALSTVNTDEPSAPQKSKKKPATKKENAKRPSSQLTLTESFVKRKRQNAKSTAKVV
Round 3	Eukaryotes	GCA_011763715.1-Fun_JAANIR010000327.1_i000_003073 | KAG1515228.1 | 12244:13407:+	MKAKLVISEPSEVVDPLVTELAACIQMSKRVLVVTGAGISCSSGIPDFRSSDGLYNLVKQKHPNIVLKGKDLFDATLFKDKKQTQCFYTFMAELKSVIDSAMPTPTHSFIHNLQESGQLMRCYTQNIDCLEDSLKLSVVRLHGSMDKVKCTLCPASYDFTVDYEDQFRKGDPPVCPQCERNDSERVKLGKRQLACGTLRPNIVLYNEDHPESEEIGKLQTADLKKKPDLMIVMGTSLKIPALKKFIKQAAHLIHTSKSGKVVFVNRTAPTKEWDAVFDYEVLGDTDDWVTMTEEKLKDTIAIKAAKTRLRRALSTVNTDEPSAPQKSKKKPATKKENAKRPSSQLTLTESFVKRKRQNAKSTAKVV
Round 3	Eukaryotes	GCA_011763835.1-Fun_JAANIX010000263.1_i000_003326 | KAG1601829.1 | 14662:15825:+	MKAKLVISEPSEVVDPLVTELAACIQMSKRVLVVTGAGISCSSGIPDFRSSDGLYNLVKQKHPNIVLKGKDLFDATLFKDKKQTQCFYTFMAELKSVIDSAMPTPTHSFIHNLQESGQLMRCYTQNIDCLEDSLKLSVVRLHGSMDKVKCTLCPASYDFTVDYEDQFRKGDPPVCPQCERNDSERVKLGKRQLACGTLRPNIVLYNEDHPESEEIGKLQTADLKKKPDLMIVMGTSLKIPALKKFIKQAAHLIHTSKSGKVVFVNRTAPTKEWDAVFDYEVLGDTDDWVTMTEEKLKDTIAIKAAKTRLRRALSTVNTDEPSAPQKSKKKPATKKENAKRPSSQLTLTESFVKRKRQNAKSTAKVV
Round 3	Eukaryotes	GCA_000149425.1-Fun_CH408160.1_i000_001091 | EDK40860.2 | 637776:638987:-	MPLRKSAPRKKRHRKRITERDSDPQNLTIFQKNERLNVLQSDLHDFLKRYVPARFTKNVLQNILEQLNLPRAHDGSTHEVAGRFLHCLKMLQTTRNSSPPPKFLNLTDSLSVLEKAKKILVVTGAGISTSLGIPDFRSFQGIYSQLSRSGLENAQQVFHIDRFCKDPTLFYSVAHKILPQGDKVSDFHRFLRLLEQKNKLLRVYTQNIDNLELAAGIDPSRIVHCHGTLSTSTCLTCRATFSGAATFAAIKMRQVPYCSLCVTDLGSVPMKGLIKPDITFFGEDLSSRFETMIGKDVEECDLLLVAGTSLKVEPVASIVRNAQNVKKVLVNRDKIDGFDINFLGNCDDISGYICQELKWKLETLTDANFYGVEVHNDSFQVSKRWHGKRKRESRFGVSTFQLS
Round 3	Eukaryotes	GCA_000977985.2-Fun_CP006198.2_i000_005168 | AJW10130.1 | 508112:509203:-	MSVSTASTVVTASTEMSVRKIAAHMKSNPNAKVIFMVGAGISTSCGIPDFRSPGTGLYHNLARLKLPYPEAVFDVDFFQSDPLPFYTLAKELYPGNFRPSKFHYLLKLFQDKDVLKRVYTQNIDTLERQAGVKDDLIIEAHGSFAHCHCIGCGKVYPPQVFKSKLAEHPIKDFVKCDVCGELVKPAIVFFGEDLPDSFSETWLNDSEWLREKITTSGKHPQKPLVIVVGTSLAVYPFASLPEEIPRKVKRVLCNLETVGDFKANKRPTDLIVHQYSDEFAEQLVEELGWQEDFEKILTAQGRMGDNSKEQLLEIVHDLENLSLDQSEHESADKKDKKLQRLNDHDSDEDGASNSSSSQKAAKE
Round 3	Eukaryotes	GCA_000978225.2-Fun_CP006206.2_i000_005247 | AJV93937.1 | 155705:156796:-	MSVSTASTVVTASTEMSVRKIAAHMKSNPNAKVIFMVGAGISTSCGIPDFRSPGTGLYHNLARLKLPYPEAVFDVDFFQSDPLPFYTLAKELYPGNFRPSKFHYLLKLFQDKDVLKRVYTQNIDTLERQAGVKDDLIIEAHGSFAHCHCIGCGKVYPPQVFKSKLAEHPIKDFVKCDVCGELVKPAIVFFGEDLPDSFSETWLNDSEWLREKITTSGKHPQKPLVIVVGTSLAVYPFASLPEEIPRKVKRVLCNLETVGDFKANKRPTDLIVHQYSDEFAEQLVEELGWQEDFEKILTAQGRMGDNSKEQLLEIVHDLENLSLDQSEHESADKKDKKLQRLNDHDSDEDGASNSSSSQKAAKE
Round 3	Eukaryotes	GCA_001634645.1-Fun_CM004309.1_i000_006050 | KZV07501.1 | 500466:501557:-	MSVSTASTVVTASTEMSVRKIAAHMKSNPNAKVIFMVGAGISTSCGIPDFRSPGTGLYHNLARLKLPYPEAVFDVDFFQSDPLPFYTLAKELYPGNFRPSKFHYLLKLFQDKDVLKRVYTQNIDTLERQAGVKDDLIIEAHGSFAHCHCIGCGKVYPPQVFKSKLAEHPIKDFVKCDVCGELVKPAIVFFGEDLPDSFSETWLNDSEWLREKITTSGKHPQKPLVIVVGTSLAVYPFASLPEEIPRKVKRVLCNLETVGDFKANKRPTDLIVHQYSDEFAEQLVEELGWQEDFEKILTAQGRMGDNSKEQLLEIVHDLENLSLDQSEHESADKKDKKLQRLNDHDSDEDGASNSSSSQKAAKE
Round 3	Eukaryotes	GCA_011763915.1-Fun_JAANJB010001649.1_i000_009708 | KAG1047864.1 | 399:1562:-	MKAKLVISEPSEVVDPLVTELAACIQMSKRVLVVTGAGISCSSGIPDFRSSDGLYNLVKQKHPNIVLKGKDLFDATLFKDKKQTQCFYTFMAELKSVIDSAMPTPTHSFIHNLQESGQLMRCYTQNIDCLEDSLKLSVVRLHGSMDKVKCTLCPASYDFTVDYEDQFRKGDPPVCPQCERNDSERVKLGKRQLACGTLRPNIVLYNEDHPESEEIGKLQTADLKKKPDLMIVMGTSLKIPALKKFIKQAARLIHTSKSGKVVFVNRTAPTKEWDAVFDYEVLGDTDDWVTMTEEKLKDTIAIKAAKTRLRRALSTVNTDEPSAPQKSKKKPATKKENAKRPSSQLTLTESFVKRKRQNAKSTAKVV
Round 3	Eukaryotes	GCA_001447585.1-Ani_JYDI01000031.1_i000_002803 | KRY57407.1 | 164734:167073:-	MDSLPTMVDSLQAVARLINESLVKRIVVLVGAGISVPSGIPDFRSPESGFYRQIQKEENISDPASVFDLKLFKRDPTLFYKVAWRLFPGNHKPNEVHYFIRLLQEKDLLLRVYTQNIDGLERGNNFIMFYAGINHNMIVEAHGSFRCGKCTQCSKKVSFIEVQDVVRRKEVPLCQRCRGVIKPDVVFFGEMLPLRFMKYVNDIPSADLLIVMGTSLEVYPFAGIIDLVKHTTPRLLINKIAVGQFSENPRQNDYIYEGDVVKGILELCKLLHWTNDLTALMQPSDEVYATITEKTETDRFKHFECDVYKEFLSLEKHHIEHAQKII
Round 3	Eukaryotes	GCA_001644535.1-Fun_KV441644.1_i000_006643 | OAL50293.1 | 30037:31643:-	MAAHAYHGGPVAVQDAVPLPLPLAVPVPLPALPTQATPAPAPAPVAAALPTRSKDEDDSQDNDDADNGDTWDSASLYEEILDEVEAFEYADSNGDVDTCTADEARHLRQRLHQIGASQFVLENITSEKMTARKLCSAFGVRIPKFLADAQDESFYQLLGLAINRELNKRPRLAQHKTIDDAAKLLRERRNVMVITGAGISTSLGIPDFRSKNTGFYSRLLQMGYDEPEQVFDIRNFDEDPRTFYALAGDIIPDLDKWTPTHEFIRLLQDKDKLLTNYTQNIDNVEAHAGIRKEKLIQCHGSWATATCRKCKHKVPGEAIFDSVRDQKPAECKKCLEDIAAQQPGRKRKRTSSGNGSRKKRSSDEDSESDGAYDIPQPGIMKPDITFFGEALPNDFFDRLKDVDKEKVDLVIVMGTSMKVAPVSEIPNFLPRDVPQIYISRDPIHHINFDINLLGDCDVIVAELARRAGWELNHKMIPQGQQVDVAIIDDAYHVSSVKVRHSVQTTTNTYKEEAKKEVS
Round 3	Eukaryotes	GCA_001578225.1-Fun_LFZO01000150.1_i000_001836 | KXT12480.1 | 47033:48713:-	MVVPTALPTEPIDLEQSIHRPRKRRNSEVAHFARENGATFESNASAATNGDHVTKQADATSQPQLNEVAEENTLDFDVDDSHSAFEDYLDQIEARPFEDDTTMDTNDIARLRARLREDGIEKFFDATVNSGMDARKLGIAFGIDPAVEVDDETYLRLLGLAVVRAFYKREKLSQYNTLEDAAALLQKSSKILVITGAGISTSLGIPDFRSKGTGFYDKIQQMGRDDIAEPQDVFDIEMFDLDPTLFYSLAGEILPDRSKGYTPTHGFIQLLDQMGKLQTNYTQNIDNLEGIAGINADKVIQCHGSFKTASCRKCKHKIDGAAIEADIRNKRVPKCKRCEKDLQAQKPQKSSKSKRPSADSDSDDDLPEPGVMKPDITFFGEQLPEDFFTRFTDIDAKDTDLVIVIGTSLKVAPVSEMPNYVPHHVPHVYISMEPIRHVEFDIQLLGKCDEVVAALCQKAGWTLKHDWVKPDEQFEITTSDGAPPFIWNVAKVDRQPTSSEQDRSLTKPAASPTEPEKMSETKTKTEHDEVLLSSKHNPVIDLT
Round 3	Eukaryotes	GCA_013053245.1-Fun_JAACJL010000058.1_i000_008226 | KAF4610761.1 | 944424:947263:-	MSTGKVSITLDSEHTVHESEHTDALGPQNQQRIIASNEILARQVQAFLEASEDVDADIETIEDILEVLNFDESEDNATADADAPDTHHDHEEDSHDEESHDGHDMSMSFLRSHHDTSSSQENDVWSKQEVKQMTHLLKERGSSTFIEEYVKTRNIPILKLLDAFKIHLCPELQNRKPKTMLYFLRVALAHVLRKRDKLPQYNTIQDAVDLIRKSQRILILTGAGININEAFAGVSCGIPDFRSRDGLYSSLKTKGEYDLDDPQQMFDINYFRENPSVFYSFASQIYPSNFVPSPCHRFIKLIEDKGKLLRNHTQNIDTLETLAGVKKVLQCHGSFATASCLLCRQRVPGTEIEADILNHKVPLCKSCNPTPTAPIKPKKTSKKKAKGQWDSDVEDESDAPEYPAGIMKPDITFFGEKLTDDFDHSLAEDRWNVDLLLVIGTSLKVSPVAEILSHLPHSIPQILINKTPIRHINPDIVLLGNADNVVLHLCKELGWELPLPPEPVQTATPNPSVTRSQPPRRNTKKRPTSGDDSDATSSQTPPPPPERVGDSHVWLFEGAEGGRWLHDLKRRLGIAKSTTSSAAPSGYNTRQSTPATSSPAGKNGDARREAKKARIA
Round 3	Eukaryotes	GCA_016098105.1-Fun_JAAAIY010000096.1_i000_008260 | KAG0237879.1 | 46657:49015:-	MLTVELNRDGVTSPAMDKHLQTVTDKMLKAKRTIVITGAGISCSSGIPDFRSADGLYNLVKAKYPKTVLKGKDLFDANLFRDCATTAVFYTFISELYRHTLEAKPSPTHRFIKFLADKGKLLRCYTQNIDCLEERLDMNTDLVCDQGKIQKDVKVVQLHGSLKKLKCTICCNPYPFNKEYEDVFKEGEAPDCPKCLENDMIRNAMGKRRTTTGTLRPDIVLYNENHPFGEAIGSIQVSDLAKSPDVLLVMGTSLKVHGLRLLVRKAAKAVHANKRGGCVILVNKTPVVGKEWQGVFDYFIEGECDIWCHRVEEAMRKVKVQTKLPFKALTKEEVEAQRAEAGNPNDNCGESKKSRKKVSRAECGEVDSGADTGSSQELQETHKQHQQSQQQSHQTQQAREAEQGNVSDKENQQPARKRSVAGKKRSFASVMSGNNSLASSVASSPVLHPMSPTVGVPSTATFAPALPNFMTMPTSQDSEQETPSNAIQSTLAKLHLNSSRSPSPTLQETTRTTTRSQSKKTMSVGTTTRSRHAMAATATTASTAPPKKRLMTTRGERENVQGKLAYVQVTKPNVRRSPVAKAK
Round 3	Eukaryotes	GCA_018691715.1-Pro_JAFJYM010000071.1_i000_016944 | KAG6596132.1 | 69439:71301:-	MMALSQRPTRKAKRTDVDYAVLSSGQQIPEYSTEEEDDSADESYGSHYKKKRRKQSTECFICHRPPRTYRNTMLQCDSCSRLYHAACGKPFQSASILGNTSCYECLQEAKVDSLSALPRKTLDSIADFVKVLKKAKKIVVIAGAGISVSCGIPDFRSKDGIYAMARNMDVVLPEPECLFQIDYFRDDPAPFFEVVRNAFSNSPKPSPTHWFLKLLQDKKKLLRVYTQNIDGLEEAAGVTRSIPCHGSFAYSSCMRCRKRVPTSTLMPVIQAGIIPSCSEPNCRGVLKPEITFFGEILDDKVSTTITKDRLKADLLLVMGTSLKVAPVMEIPGYLPAHIPQVVINKTALKKKKLKSKKISAGGKMSRVSSNKTDEDSASDEEEFDMSLLGDCDDIIRYICAQAGWKLDPQAIEAAKSKPLMHTSQVISHQDSTGKRVYCFGECQCKNKLAAGMNDDDDEVEGEEEEQEEEVELGDEIVCNRCEERIDPDAEPGTGCKTVHYRCNDCFDYDLCGDCYPKRRYKHKGGRHRFTQCL
Round 3	Eukaryotes	GCA_010094145.1-Fun_ML978962.1_i000_003717 | KAF1930951.1 | 821783:823118:-	MENITSDKMTARKLCTAFNVRIPRFLDEAPDESFYQLLGLAINRELNKRPRLAQHRTIDDAARLLRERRHVLVITGAGISTSLGIPDFRSKNTGFYSRLRAMGYDEPEQVFDIHNFDDDPRIFYQLAGDIVPDLKQWSPTHAFIRLLQDHGKLLTNYTQNIDNVEANAGIRRDRLIQCHGSWATATCRKCSHNVPGEHIFDAVRAMKPAECTRCVAALAAQKPGLKRKRSSNGHGARKKRASDADSESDGAFDLPQPGIMKPDITFFGEALPNDFFDRLKDVDKDKVDLVIVMGTSMKVAPVSEIPNFLPRHVPQIFISRDPIHHINFDIQLLGDCDVIVAELARRAGWQLRHDMLPDDQTVDVEPLNEEEHEYSVKLRNAQPVVEPQADVELETLHGPAHDTDPAARVASKPKVSQAKVSQAEVSQAE
Round 3	Eukaryotes	GCA_006369765.1-Pro_RRYP01010113.1_i000_009660 | TNV78601.1 | 60:1076:-	MRPEEGSAVGEYVKLLNQKKREWAETLEDRKTVLDHSIKLTYELLIKGLRSGAYKNIVILTGAGISVSAGIPDFRSPECGIYSKLKEYNLPQPEDVFTLDYFKQHPEAFYRFSKEFNKASGYEATPTHYFIRLLQEKNLLRINMTQNIDNLEEKAGINADLFCQAHGSYNAAHCCKCDKIMDLDAFKQHVNEGTIYRCSDEVCLGPVKPTVVFFGEQLNPDFDIKLPLVHSADLLLVIGTSLAVQPFNLLPFLVDEQTHSVLINLESTKKASGGSIHDFESGDANLFIQGKCDDVIRQIIADCGWEAEFEKILPEVHKKRGASRQEAEGLGAGKAQDQ
Round 3	Eukaryotes	GCA_003231345.1-Fun_MVBI01000108.1_i000_004843 | PZD40676.1 | 71257:72766:-	MAAHASEAPVAANESAPPPAVGVKAESAAGGATKIKDEHAPAAGDDDDDDGGMWDSASLYEEILDEVEAFEYSSDGVDVCTAEEARRLRQRLHEVGASQFVMENITSEKMTARKLCTAFGVKIPRWLEDAKDEGFYQLLGLAINRELNKRPRLPQYKTMDDAAALLRERKNIMVITGAGISTSLGIPDFRSKNTGFYSRLRQMGYDEPEEVFDIHNFDDNPCTFYALAGDIVPDLEKWTPTHEFIRLLQDKDKLLTNYTQNIDNVEAHAGIRKEKLIQCHGSWATATCRKCKFKVPGEDIFDSVRAQKPAECARCKEEIASKPTRKRKRASNGNGSRKKRSSDEDSESDGAFDIPQPGIMKPDITFFGEALPNDFFDRLKDMDKDKVDLVIVMGTSMKVAPVSEIPNFLPRHVPQIYISRDPIHHINFDINLLGDCDVVVAELARRAGWVLEHKMIPDVQAVEVALTDEIDHISTVKVRPAQA
Round 3	Eukaryotes	GCA_003231365.1-Fun_MVBH01000131.1_i000_005529 | PZD28766.1 | 60524:62033:-	MAAHASEAPVAANESAPPPAVGVKAESAAGGATKIKDEHAPAAGDDDDDDGGMWDSASLYEEILDEVEAFEYSSDGVDVCTAEEARRLRQRLHEVGASQFVMENITSEKMTARKLCTAFGVKIPRWLEDAKDEGFYQLLGLAINRELNKRPRLPQYKTMDDAAALLRERKNIMVITGAGISTSLGIPDFRSKNTGFYSRLRQMGYDEPEEVFDIHNFDDNPCTFYALAGDIVPDLEKWTPTHEFIRLLQDKDKLLTNYTQNIDNVEAHAGIRKEKLIQCHGSWATATCRKCKFKVPGEDIFDSVRAQKPAECARCKEEIASKPTRKRKRASNGNGSRKKRSSDEDSESDGAFDIPQPGIMKPDITFFGEALPNDFFDRLKDMDKDKVDLVIVMGTSMKVAPVSEIPNFLPRHVPQIYISRDPIHHINFDINLLGDCDVVVAELARRAGWVLEHKMIPDVQAVEVALTDEIDHISTVKVRPAQA
Round 3	Eukaryotes	GCA_000149985.1-Fun_DS231615.1_i000_010578 | EDU40148.1 | 1902169:1903681:+	MAAHASEAPVAANESAPPPAVGVKAESAAGGATKIKDEHAPAAGDDDDDDDGGMWDSASLYEEILDEVEAFEYSSDGVDVCTAEEARRLRQRLHEVGASQFVMENITSEKMTARKLCTAFGVKIPRWLEDAKDEGFYQLLGLAINRELNKRPRLPQYKTMDDAAALLRERKNIMVITGAGISTSLGIPDFRSKNTGFYSRLRQMGYDEPEEVFDIHNFDDNPCTFYALAGDIVPDLEKWTPTHEFIRLLQDKDKLLTNYTQNIDNVEAHAGIRKEKLIQCHGSWATATCRKCKFKVPGEDIFDSVRAQKPAECARCKEEIASKPTRKRKRASNGNGSRKKRSSDEDSESDGAFDIPQPGIMKPDITFFGEALPNDFFDRLKDMDKDKVDLVIVMGTSMKVAPVSEIPNFLPRHVPQIYISRDPIHHINFDINLLGDCDVVVAELARRAGWVLEHKMIPDVQAVEVALTDEIDHISTVKVRPAQA
Round 3	Eukaryotes	GCA_010093805.1-Fun_ML996165.1_i000_008390 | KAF2733174.1 | 57502:59196:+	MASSGYSGPVMVQEPSAPPAIDLTDSVAAEAVPTADPYDPPKLSYASRPAKREESPAEEDGSWETASLYEEILDDEFECPAETTNPHVCSAEEAARYRKRLHEVHASQFILETITAGKISARKLCTAFGVKMPAFLEGLEDEAYYQLLGLAINRELNKRHRLAQYKTIDDAVKLLQERKNILVITGAGISTSLGIPDFRSKNTGFYSRLLDMGYQEPEQVFDIHQFDENPTDFYKLAGDILPDLKKWTPTHQFIRLLQDKGKLLTNYTQNIDNVESHAGILAQNLIQCHGSWATASCRKCKFKVPGEEIFDAVREQKPAQCKRCIEEIATKRPGTKRKRSSNGTKKRRGPGDDDSDSDGAYDIPQPGVMKPDITFFGEALPNDFFMRLKTEDHDKVDLVIVMGTSMKVAPVSEIPNYLPREIPQIYISRDPIHHINFDINLLGDCDAVVAELARRAGWDLSHKMLAEDQQADVESVDEELHTYSVKIRRLALKEESQDQKA
Round 3	Eukaryotes	GCA_001447655.1-Ani_JYDQ01000004.1_i000_000491 | KRY23263.1 | 101310:103380:+	MVDSLQAVARLINESLVKRIVVLVGAGISVPSGIPDFRSPESGFYRQIQKEEKISDPASVFDLKLFKRDPTLFYKVAWRLFPGNHKPNEVHYFIRLLQEKDLLLRVYTQNIDGLERGNNFIMFYAGINHNMIVEAHGSFRCGKCTQCSKKVSFIEVQDVVRRKEVPLCQRCRGVIKPDVVFFGEMLPLRFMKYVNDIPSADLLIVMGTSLEVYPFAGIIDLVKHTTPRLLINKIAVGQFSENPRQNDYIYEGDVVKGILELCKLLHWTNDLTALMHPSDEVYATITERTETDRFKHFECDVYKEFLSVILFLYRIYNIINIIINNHNHNILEKHHIGTCSENHLT
Round 3	Eukaryotes	GCA_902702955.1-Ani_CACRXO010000279.1_i000_015433 | VZI34731.1 | 347830:350444:+	MVGAGISTAAGIPDFRSPSTGIYDNLEEYNLPHPMAVFSLDYFNHNPKPFFEVARRLYRPYAKPTTAHYFIRLLHEKGLLRRHFTQNVDTLERISGLPAEKIVEAHGSFYTGHCRKCRRLYDFEFMKDEIMAKRVPMCTEGNCSGVVKPDVVFFGESLPSEFTQAVNKVVYSVTVSVTYLKPPPPPHVVDIRLLLFFFFFFFFFFFFFFFFSPSSSAAAAAAAAYLYFPVVSLLLIFLASYYNTALHFICYHLSIGHNNL
Round 3	Eukaryotes	GCA_000827415.1-Fun_KN824277.1_i000_000180 | KIM33876.1 | 359779:361491:-	MPITTLNIEEDATDVTVRRALTGLSSAVVKSRRIVVVTGAGISCSCGIPDFRSSDGLYNLVKQQYPDVVLKGRDLFDASLFRDKTSTAVFYTFISGLKAAIDKASPSPTHHFLHTLHKRGKLLRSYTQNIDGLEERSGLSGTGSVPNAPADASNSKTDKPKIAKDAKNIQLHGDIHRVRCNVCSASFPCEEEHMEIFQKGTAPDCPECKQRSDERVARSARAVRVGTLRPAIVLYDEPHPLGDDIAAIQTSDLSKRPDLLIIMGTSLKVHGLKKLVKEFAKAVHHGSTTPSATAPPKVIFVNKTAPAAEWAGVIDLHVQGTSDAWVERVISDWKHSKPTDWETQPTLKEVLATTNTKPKVTTQAGKTSKPKVAPKRNDSNAENVSPSAAAKAASSAPVKRQPLGSATPSQSSQPIKGRVLSSATSVKAPKVKKNPAAAKSVDSENPAATSAKGKATAKRPCTPTRDIVESSTPPLSPSKRQNVECHYDTSELMNPRKRQRSLDGPIERSFEAEDLAAC
Round 3	Eukaryotes	GCA_903064755.1-Fun_CAEFZW010000008.1_i000_004163 | CAB4256200.1 | 553718:554800:-	MPKSSEEATKKLAKLLIENPKSKVIFMVGAGISTSCGIPDFRSPNTGLYHNLSKLNLPYAEAVFDIDFFKETPKPFYMLASELYPGKFKPSKFHLLMKLFQDKNRLHRIYSQNIDTLERESGICPEYVIEAHGSFAENICIECNRLYKRDVFKNKLKEYEKNPKDENLARCEECDGLVKPNIVFFGEDLPRRFFENWDSDLEEMEEEGSKEQLIVVVAGTSLTVYPFASLPIEVPKTHHRSLINREIVGDFLQEPRKSDIIIKSHSDEAAQIIAEELGWTTELDTLMEEFGILETVVAVKDELESISKGLNDLTIKDENGTITKKNNQELRKCTSEASNGSDKSNGDHITNVKDEAMPTK
Round 3	Eukaryotes	GCA_903987035.1-Fun_CAJDZR010000008.1_i000_004492 | CAD1784808.1 | 681987:683069:-	MPKSSEEATKKLAKLLIENPKSKVIFMVGAGISTSCGIPDFRSPNTGLYHNLSKLNLPYAEAVFDIDFFKETPKPFYMLASELYPGKFKPSKFHLLMKLFQDKNRLHRIYSQNIDTLERESGICPEYVIEAHGSFAENICIECNRLYKRDVFKNKLKEYEKNPKDENLARCEECDGLVKPNIVFFGEDLPRRFFENWDSDLEEMEEEGSKEQLIVVVAGTSLTVYPFASLPIEVPKTHHRSLINREIVGDFLQEPRKSDIIIKSHSDEAAQIIAEELGWTTELDTLMEEFGILETVVAVKDELESISKGLNDLTIKDENGTITKKNNQELRKCTSEASNGSDKSNGDHITNVKDEAMPTK
Round 3	Eukaryotes	GCA_009769445.1-Fun_WNWQ01000165.1_i000_003331 | KAE9975944.1 | 15343:17268:+	MLGGLDISSRSVTWTGGYTSLEILKNSRATLKPQQLATKTQQTFEANEKPFTMQPVLTKAEPAGIVVPEHASPTLAPPKMGLSPNEKNGNASTLKQEPEHDDGGEEWANSSIYEEVLDDTQAFEYPFSESSDICTADEAKGYRKRLHEIGLEKLISETLGRNTLSVRKLCTAFEVRIPSWLLTEPDDAPGYYRLLGLAMLRELNKRQRIEKYKTIDDAANLINKSKNILVITGAGISTSLGIPDFRSKTTGFYSKLRDMGFEEPEEVFDLENFDTNPSTFYALAGDILPDLHRWTPTHQFIRVIQDKGKLLRNYTQNIDNIESHAGIVPDKLIQCHGSWATATCRKCKSQVPGEQIFDDVRAKQVSLCKKCGELEVPPQGQKRKRSPNGMAKRKKRKEGEFDDDDDSDGKYDIVQPGVMKPDITFFGEKLPDKFFDTLQDKDRNIVDLVIVIGTSMKVAPVSEIPQFVPAGVPQIYISRDPIHHINFDINLLGNSDDVVSALCERAGWELKHEMIPKKVKAEVTPHEFLEHTFNVSTQKG
Round 3	Eukaryotes	GCA_022160365.1-Fun_MU273505.1_i000_003100 | KAI0034169.1 | 91263:92524:-	MVVSIDLNTSDLSSRRALDNISSGVAKCKRIVVVTGAGISCSCGIPDFRSSDGLYNLVKKQYPNIILKGRDLFDASLFRDPESTSVFYTFISQLKQSIDTATPSPTHHFIKTLDTKKKLLRSYTQNIDGLEERAGLAGSSSEEVRATGKGKTKLRTKDVRNVQLHGDIHRVRCTVCSADLPCTEEYLRDFDEGTAPDCPECTFRSQVRIARSARPIRIGSLRPAIVLYDEAHPLGDDIGTIQTTDIARKPDMLIVMGTSLKVHGLRKLVKEFAKSVHGSTATTDGSPSLTPSSSASKSRQPWSYKVVFVNKTPPGSEWNGIIDYHVQGETDAWAEKVLEDWRRTRPADWEIQQTLDATVGTTVGSESVFRHVKD
Round 3	Eukaryotes	GCA_000151335.1-Fun_ACFW01000049.1_i000_000613 | EER23465.1 | 1235120:1236824:-	MDVAPKPADNEMPPKREILDSVVVHSLVASEAREVPESDDDASLSELSSLGEASDDQWETESIFEEAVQFLSDEQLRDGVIPDAFTLEEARALRKRLREIGVAAFLAEKIYHDKIPAKKLCTAFGIIPPVFLEGAPDDVYLNPLYMGINREYSKRLKLPQYNTIDDAVELLKRSKNIIVLTGAGISTSLGIPDFRSKDIGLYAKLQYLGLNDPQEVFDIGLFLEDPTIFYSVAKDILPIEKRFSPTHAFIKLLQEKGKLLTNFTQNIDNVEANAGILPSKLIQCHGSFATATCIQCKTQVPGEAIFEETRKGLVPQCQECLKQLKTCQGMKRKRSSNGNQKKDRKKFSNIDSEDDDDDYTIPHPGIMKPDITFFGEDLPGAFRHRLIDHDREIADLVIVIGTSLKVAPVSEVPGIMPRDVPQLFISRTPVTHIDFDIDMLGDSDVVVAELCRRAGWDLQHEMIPAEQHIQVEKENGFASRYRFTAETT
Round 3	Eukaryotes	GCA_001661345.1-Fun_KV454493.1_i000_006323 | ODV58365.1 | 283915:284769:+	LQKISTILSKGKDAKIIVMVGAGISATSDGEPLIPDFRSPGTGLFYNLKKLDLPYPEAVFDIEFFRENPMPFFTLCKALHPSLVNFIPTRFHFFLKLLNDKTNLIRIFTQNIDCLERIAGIPEEKIVEAHGSFASNHCIKCNKKYDDSNIIIDAVNKKQPPLCTQTGCDGYIKPSIVFYGESLPERFHTCADSDFDQDIDLAIVAGTSLAVYPFANLASEVSKSCQRVLINNEKVGAFKSHPRKKDILSIGDCDKIADSLAALCGWKNELDELILNAHTSLNKQK
Round 3	Eukaryotes	GCA_000006405.1-Pro_GG680339.1_i000_001828 | EER06842.1 | 163145:166206:+	MSRSAHEVESLAAVLRRLYRRGLPNPRCWADLPLHRQQVFGSRAKVNLDGLVNKWQNTLNGKLSGEDACGKRIIVMAGAGISVSAGIPDFRTPGSGLYYNLQSYKLGRPEDMFSMDFFKKNPYPFYHFAKHLWPTGQHRPTPTHYFVRLLQEKGLLHRMYTQNIDGLERLAGVKDENLVEAHGTFSTASCIKCRSVVDPIQVGLIKPDIVFFGESLPRRFHTLMQSDFETCDLLIVMGTSLKVAPFNRLVSDVPDTTVRLLVNREKQPGAGSDPMVFDGDCAYRDIWMESDCDSGVEKIVDMMGWRREFDDLLKEREKVVDITKPTPAPTVATSASDTSTDHTTTSRRSSDRSSPGEPADDRVMASSGRMRKVKFYDMKTGQGVDPGRFASVLATNATPKQRAEYQARVVEKQKQSARSRIQKAMYGGGRRDLEEALKAGKEAGLTRWELEPGQEVLKHLDEKLPKMRASVPDTLTEKDTRRFQSAAARMAQEDDADLLKSSKRFVTSFTRSLSNLAGESTDDSEGGWDEEVKAQVNKCQDRLKQAIKEESITLIEQELLVAEGLGVPWIDTVDARKELVLLQKRRSEMHSRKSSQGSDGRKGSALEKQSTIDINSPERCDLVWCTIPGCLEAHTHVAAWHVCEMCGYVGHSCEECGMEDGELEELRVCRSKESMPEDQQCNGLSGFAMMLILKSQVQSKDAKIGSSIPLKVIYAECVV
Round 3	Eukaryotes	GCA_000975585.2-Fun_CP006213.1_i000_005171 | AJV96641.1 | 514074:515165:-	MSVSTASTVVTASTEMSVRKIAAHMKSNPNAKVIFMVGAGISTSCGIPDFRSPGTGLYHNLARLKLPYPEAVFDVDFFQSDPLPFYTLAKELYPGNFRPSKFHYLLKLFQDKDVLKRVYTQNIDTLERQAGVKDDLIIEAHGSFAHCHCIGCGKVYPPQVFKSKLAEHPIKDFVKCDVCGELVKPAIVFFGEDLPDSFSETWLNDSEWLREKITTSGKHPQRPLVIVVGTSLAVYPFASLPEEIPRKVKRVLCNLETVGDFKANKRPTDLIVHQYSDEFAEQLVEELGWQEDFEKILTAQGGMGDNSKEQLLEIVHDLENLSLDQSEHESADKKDKKLQRLNDHDSDEDGASNSSSSQKAAKE
Round 3	Eukaryotes	GCA_000976215.2-Fun_CP006229.2_i000_005198 | AJW23471.1 | 506941:508032:-	MSVSTASTVVTASTEMSVRKIAAHMKSNPNAKVIFMVGAGISTSCGIPDFRSPGTGLYHNLARLKLPYPEAVFDVDFFQSDPLPFYTLAKELYPGNFRPSKFHYLLKLFQDKDVLKRVYTQNIDTLERQAGVKDDLIIEAHGSFAHCHCIGCGKVYPPQVFKSKLAEHPIKDFVKCDVCGELVKPAIVFFGEDLPDSFSETWLNDSEWLREKITTSGKHPQRPLVIVVGTSLAVYPFASLPEEIPRKVKRVLCNLETVGDFKANKRPTDLIVHQYSDEFAEQLVEELGWQEDFEKILTAQGGMGDNSKEQLLEIVHDLENLSLDQSEHESADKKDKKLQRLNDHDSDEDGASNSSSSQKAAKE
Round 3	Eukaryotes	GCA_000976905.2-Fun_CP006162.2_i000_005124 | AJW14339.1 | 519800:520891:-	MSVSTASTVVTASTEMSVRKIAAHMKSNPNAKVIFMVGAGISTSCGIPDFRSPGTGLYHNLARLKLPYPEAVFDVDFFQSDPLPFYTLAKELYPGNFRPSKFHYLLKLFQDKDVLKRVYTQNIDTLERQAGVKDDLIIEAHGSFAHCHCIGCGKVYPPQVFKSKLAEHPIKDFVKCDVCGELVKPAIVFFGEDLPDSFSETWLNDSEWLREKITTSGKHPQRPLVIVVGTSLAVYPFASLPEEIPRKVKRVLCNLETVGDFKANKRPTDLIVHQYSDEFAEQLVEELGWQEDFEKILTAQGGMGDNSKEQLLEIVHDLENLSLDQSEHESADKKDKKLQRLNDHDSDEDGASNSSSSQKAAKE
Round 3	Eukaryotes	GCA_000977865.2-Fun_CP006194.2_i000_005174 | AJW08395.1 | 519648:520739:-	MSVSTASTVVTASTEMSVRKIAAHMKSNPNAKVIFMVGAGISTSCGIPDFRSPGTGLYHNLARLKLPYPEAVFDVDFFQSDPLPFYTLAKELYPGNFRPSKFHYLLKLFQDKDVLKRVYTQNIDTLERQAGVKDDLIIEAHGSFAHCHCIGCGKVYPPQVFKSKLAEHPIKDFVKCDVCGELVKPAIVFFGEDLPDSFSETWLNDSEWLREKITTSGKHPQRPLVIVVGTSLAVYPFASLPEEIPRKVKRVLCNLETVGDFKANKRPTDLIVHQYSDEFAEQLVEELGWQEDFEKILTAQGGMGDNSKEQLLEIVHDLENLSLDQSEHESADKKDKKLQRLNDHDSDEDGASNSSSSQKAAKE
Round 3	Eukaryotes	GCA_903819135.2-Fun_LR813549.2_i000_005543 | CAD6489241.1 | 507012:508103:-	MSVSTASTVVTASTEMSVRKIAAHMKSNPNAKVIFMVGAGISTSCGIPDFRSPGTGLYHNLARLKLPYPEAVFDVDFFQSDPLPFYTLAKELYPGNFRPSKFHYLLKLFQDKDVLKRVYTQNIDTLERQAGVKDDLIIEAHGSFAHCHCIGCGKVYPPQVFKSKLAEHPIKDFVKCDVCGELVKPAIVFFGEDLPDSFSETWLNDSEWLREKITTSGKHPQRPLVIVVGTSLAVYPFASLPEEIPRKVKRVLCNLETVGDFKANKRPTDLIVHQYSDEFAEQLVEELGWQEDFEKILTAQGGMGDNSKEQLLEIVHDLENLSLDQSEHESADKKDKKLQRLNDHDSDEDGASNSSSSQKAAKE
Round 3	Eukaryotes	GCA_002105175.1-Fun_MCGE01000006.1_i000_012735 | ORZ20707.1 | 1746460:1747784:-	MKVRFSTSDPPEVIDPHVADLAACLARSKKTVVITGAGISCNSGIPDFRSSDGLYNLVKEKHPNVVLKGMELFDAMLFKDEQQTRCFYTFMAELKTLIGQAQPTATHNFINAMKDKGQLLRCYTQNIDCLEAESLDQHLVQLHGSMDKVHCTLCSASYDFSAVYQDQFRLGEPPLCPKCETNENERQRLGKRSLAMGTLRPAVVLYNEEHPNGDTIGLAQATDIKKRPDCLIVMGTSLKILALKKFIKQMAKAVHANHPRTGRVIFINKTKPTKEWDAVFDYEVMGDADTWVTLTEEKWLDTKALAAAKVRLRETIKRQEEEEEDKENMMDTTTKRRRKRAVNDTTAMKATTTTPRTSLSSSSSKTTITIKKSAITKSSSASAAIKKQPLMETNLDGWIGRTRKRGKTA
Round 3	Eukaryotes	GCA_001644525.1-Fun_KV441715.1_i000_008758 | OAK98595.1 | 177750:179313:-	MGATRAPQERAAETTSGKDEDAPPTDKDEDDEGGAWDTASLYEEILDEVEAFEYSGNSSETCTADEARALRQRLHDVGASQFVLENITSEKMSARKLCTAFGVRIPKFLEDASDEHFYQLLGLAINRELNKRPRLEQYKTIDDAAKLLRERKNIMVITGAGISTSLGIPDFRSKNTGFYSRLLQMGYEEPEQVFDIHNFDEDPRTFYALAGDIIPDLEKWTPTHEFIRLLQDKDKLLTNYTQNIDNVEANAGILKEKLIQCHGSWATATCRKCGHNVPGEDIFDSVRAQKPAECKRCLDLIAETKSSLKRKRRSNGNGSRKKRSSDEDSDSDGAYDIPQPGVMKPDITFFGEALPNNFFDRLKEVDKDKVDLVIVMGTSMKVAPVSEIPNFLSRDVPQIYISRDPIHHINFDINLLGDCDVIVAELARRAGWILKHKMIPEDHQIEVSAVNEIDHVYSVKARGPASQPIKSEIKHDAFDSVVKGAKA
Round 3	Eukaryotes	GCA_000412225.2-Fun_CP006024.1_i000_002329 | AGO12132.1 | 107541:109058:+	MPSLIQSQESFNEELPSVLEKKATPKPQLHTEKLKHIELDSDNVDGELLSMINRQIARSRKIMVLTGAGISCSAGIPDFRSSGGLYNMVKKQYPEVQIRSGQEMFDISLFREEEKISVFATFMDSLHSSAIQAKPTRTHEFIAHLKNRGKLLRCYTQNIDGLEEHLGLEMSHSVDHNASFNTQWKNLDVVQLHGDLNSLSCTQCFKVFNWTRSWKRVLKAGELPPCPRCYAFNQERENQGKRLRNSVGILRPNIVLYGENHPSCEFITQGLNMDIAKGKPDLLIIMGTSLKVDGVKKLVKSISRQVHERSGIVLLINSTTIGDCNWHGIIDYQIVAECDSWVTDLKKRLPDFFMTQQQVDKLRQLKREASELKKRQRKEQHLYMSEEHRNAPNTPPSTPSPTKRRRAAASTPNVTLRSLKETVVRLSSTELPSLQRDESENTMNKIYMKLIKDDDHYAKLNDMPEEQLLQSVTSEKKATDSSQNRQEKDSQSMNFDEVPTDVDEP
Round 3	Eukaryotes	GCA_021029035.1-Pro_JAFCAH010000005.1_i000_008700 | KAH8073462.1 | 251272:252687:+	MRGSVDSGAGEMRGSMDEDSDGSSGRRGSRQLEQLARRRGHAGRGPAAAAPARPAAAAAAPRGFDAAGVARYAASRTPRRAGGGAAGGVVVEPFGGGDAGRDVVVLGGAGMSTSAGIPDFRSPGTGLYDNLQKYDLPHPQAIFSIDYFRERPGAFYELCRELWPGTYAPTATHLFIKLLHDKGRLLRCFTQNIDSLETAAGLPPDRVVAAHGNFDGATCIDTGAPVAVSEVKAAVGGPPGWAALRDRHGGLVKPDIVFFGEGLPRRFFELANRDLPRCRLLLVIGTSLSVQPFASLVGHVDDDCVRVLVNRDAVGRRDPRIPLAVARQLGIGGGLEFDDESRNYRDVKLLGACDDQVRELAAELGWADDLADLEADAEADFARRKRRAEGDQGPAPPRRPAGRPLPPSPTRGLAPEGTTPLPDAPSSRAAASDPPLLDRDAAAASAVRVAQLAAAAGLSLADDGEGPGDGV
Round 3	Eukaryotes	GCA_011764025.1-Fun_JAANQT010000028.1_i000_000462 | KAG1315675.1 | 2237:3400:-	MKAKLVISEPSEVVDPLVTELAACIQMSKRVLVVTGAGISCSSGIPDFRSSDGLYNLVKQKHPNIVLKGKDLFDATLFKDKKQTQCFYTFMAELKSVIDSAMPTPTHSFIHNLQESGQLMRCYTQNIDCLEDSLKLSVVRLHGSMDKVKCTLCPASYEFTVDYEDQFRKGDPPVCPQCERNDSERVKLGKRQLACGTLRPNIVLYNEDHPESEEIGKLQTADLKKKPDLMIVMGTSLKIPALKKFIKQAARLIHTSKSGKVVFVNRTAPTKEWDTVFDYEVLGDTDDWVTMTEEKLKDTTAIKAAKTRLRRALSTVNTDEPSVPQKSKKKPATKKENAKRPSSQLTLTESFVKRKRQNAKSTAKVV
Round 3	Eukaryotes	GCA_011764055.1-Fun_JAANQS010000004.1_i000_000085 | KAG1289519.1 | 6520:7683:-	MKAKLVISEPSEVVDPLVTELAACIQMSKRVLVVTGAGISCSSGIPDFRSSDGLYNLVKQKHPNIVLKGKDLFDATLFKDKKQTQCFYTFMAELKSVIDSAMPTPTHSFIHNLQESGQLMRCYTQNIDCLEDSLKLSVVRLHGSMDKVKCTLCPASYEFTVDYEDQFRKGDPPVCPQCERNDSERVKLGKRQLACGTLRPNIVLYNEDHPESEEIGKLQTADLKKKPDLMIVMGTSLKIPALKKFIKQAARLIHTSKSGKVVFVNRTAPTKEWDTVFDYEVLGDTDDWVTMTEEKLKDTTAIKAAKTRLRRALSTVNTDEPSVPQKSKKKPATKKENAKRPSSQLTLTESFVKRKRQNAKSTAKVV
Round 3	Eukaryotes	GCA_011764145.1-Fun_JAANQZ010000749.1_i000_003999 | KAG1420866.1 | 6308:7471:-	MKAKLVISEPSEVVDPLVTELAACIQMSKRVLVVTGAGISCSSGIPDFRSSDGLYNLVKQKHPNIVLKGKDLFDATLFKDKKQTQCFYTFMAELKSVIDSAMPTPTHSFIHNLQESGQLMRCYTQNIDCLEDSLKLSVVRLHGSMDKVKCTLCPASYEFTVDYEDQFRKGDPPVCPQCERNDSERVKLGKRQLACGTLRPNIVLYNEDHPESEEIGKLQTADLKKKPDLMIVMGTSLKIPALKKFIKQAARLIHTSKSGKVVFVNRTAPTKEWDTVFDYEVLGDTDDWVTMTEEKLKDTTAIKAAKTRLRRALSTVNTDEPSVPQKSKKKPATKKENAKRPSSQLTLTESFVKRKRQNAKSTAKVV
Round 3	Eukaryotes	GCA_011764185.1-Fun_JAANRA010000005.1_i000_000079 | KAG1486446.1 | 6602:7765:-	MKAKLVISEPSEVVDPLVTELAACIQMSKRVLVVTGAGISCSSGIPDFRSSDGLYNLVKQKHPNIVLKGKDLFDATLFKDKKQTQCFYTFMAELKSVIDSAMPTPTHSFIHNLQESGQLMRCYTQNIDCLEDSLKLSVVRLHGSMDKVKCTLCPASYEFTVDYEDQFRKGDPPVCPQCERNDSERVKLGKRQLACGTLRPNIVLYNEDHPESEEIGKLQTADLKKKPDLMIVMGTSLKIPALKKFIKQAARLIHTSKSGKVVFVNRTAPTKEWDTVFDYEVLGDTDDWVTMTEEKLKDTTAIKAAKTRLRRALSTVNTDEPSVPQKSKKKPATKKENAKRPSSQLTLTESFVKRKRQNAKSTAKVV
Round 3	Eukaryotes	GCA_011800955.1-Fun_JAANRM010000013.1_i000_000286 | KAG1015175.1 | 6529:7692:-	MKAKLVISEPSEVVDPLVTELAACIQMSKRVLVVTGAGISCSSGIPDFRSSDGLYNLVKQKHPNIVLKGKDLFDATLFKDKKQTQCFYTFMAELKSVIDSAMPTPTHSFIHNLQESGQLMRCYTQNIDCLEDSLKLSVVRLHGSMDKVKCTLCPASYEFTVDYEDQFRKGDPPVCPQCERNDSERVKLGKRQLACGTLRPNIVLYNEDHPESEEIGKLQTADLKKKPDLMIVMGTSLKIPALKKFIKQAARLIHTSKSGKVVFVNRTAPTKEWDTVFDYEVLGDTDDWVTMTEEKLKDTTAIKAAKTRLRRALSTVNTDEPSVPQKSKKKPATKKENAKRPSSQLTLTESFVKRKRQNAKSTAKVV
Round 3	Eukaryotes	GCA_011800985.1-Fun_JAANRL010000006.1_i000_000145 | KAG1000364.1 | 52542:53705:+	MKAKLVISEPSEVVDPLVTELAACIQMSKRVLVVTGAGISCSSGIPDFRSSDGLYNLVKQKHPNIVLKGKDLFDATLFKDKKQTQCFYTFMAELKSVIDSAMPTPTHSFIHNLQESGQLMRCYTQNIDCLEDSLKLSVVRLHGSMDKVKCTLCPASYEFTVDYEDQFRKGDPPVCPQCERNDSERVKLGKRQLACGTLRPNIVLYNEDHPESEEIGKLQTADLKKKPDLMIVMGTSLKIPALKKFIKQAARLIHTSKSGKVVFVNRTAPTKEWDTVFDYEVLGDTDDWVTMTEEKLKDTTAIKAAKTRLRRALSTVNTDEPSVPQKSKKKPATKKENAKRPSSQLTLTESFVKRKRQNAKSTAKVV
Round 3	Eukaryotes	GCA_011801035.1-Fun_JAANRN010000019.1_i000_000415 | KAG1030996.1 | 50450:51613:+	MKAKLVISEPSEVVDPLVTELAACIQMSKRVLVVTGAGISCSSGIPDFRSSDGLYNLVKQKHPNIVLKGKDLFDATLFKDKKQTQCFYTFMAELKSVIDSAMPTPTHSFIHNLQESGQLMRCYTQNIDCLEDSLKLSVVRLHGSMDKVKCTLCPASYEFTVDYEDQFRKGDPPVCPQCERNDSERVKLGKRQLACGTLRPNIVLYNEDHPESEEIGKLQTADLKKKPDLMIVMGTSLKIPALKKFIKQAARLIHTSKSGKVVFVNRTAPTKEWDTVFDYEVLGDTDDWVTMTEEKLKDTTAIKAAKTRLRRALSTVNTDEPSVPQKSKKKPATKKENAKRPSSQLTLTESFVKRKRQNAKSTAKVV
Round 3	Eukaryotes	GCA_011801055.1-Fun_JAANRO010000013.1_i000_000339 | KAG1045968.1 | 6599:7762:-	MKAKLVISEPSEVVDPLVTELAACIQMSKRVLVVTGAGISCSSGIPDFRSSDGLYNLVKQKHPNIVLKGKDLFDATLFKDKKQTQCFYTFMAELKSVIDSAMPTPTHSFIHNLQESGQLMRCYTQNIDCLEDSLKLSVVRLHGSMDKVKCTLCPASYEFTVDYEDQFRKGDPPVCPQCERNDSERVKLGKRQLACGTLRPNIVLYNEDHPESEEIGKLQTADLKKKPDLMIVMGTSLKIPALKKFIKQAARLIHTSKSGKVVFVNRTAPTKEWDTVFDYEVLGDTDDWVTMTEEKLKDTTAIKAAKTRLRRALSTVNTDEPSVPQKSKKKPATKKENAKRPSSQLTLTESFVKRKRQNAKSTAKVV
Round 3	Eukaryotes	GCA_011801645.1-Fun_JAANRB010000011.1_i000_000191 | KAG1076221.1 | 6518:7681:-	MKAKLVISEPSEVVDPLVTELAACIQMSKRVLVVTGAGISCSSGIPDFRSSDGLYNLVKQKHPNIVLKGKDLFDATLFKDKKQTQCFYTFMAELKSVIDSAMPTPTHSFIHNLQESGQLMRCYTQNIDCLEDSLKLSVVRLHGSMDKVKCTLCPASYEFTVDYEDQFRKGDPPVCPQCERNDSERVKLGKRQLACGTLRPNIVLYNEDHPESEEIGKLQTADLKKKPDLMIVMGTSLKIPALKKFIKQAARLIHTSKSGKVVFVNRTAPTKEWDTVFDYEVLGDTDDWVTMTEEKLKDTTAIKAAKTRLRRALSTVNTDEPSVPQKSKKKPATKKENAKRPSSQLTLTESFVKRKRQNAKSTAKVV
Round 3	Eukaryotes	GCA_011801675.1-Fun_JAANQW010000115.1_i000_001359 | KAG1383430.1 | 6398:7561:-	MKAKLVISEPSEVVDPLVTELAACIQMSKRVLVVTGAGISCSSGIPDFRSSDGLYNLVKQKHPNIVLKGKDLFDATLFKDKKQTQCFYTFMAELKSVIDSAMPTPTHSFIHNLQESGQLMRCYTQNIDCLEDSLKLSVVRLHGSMDKVKCTLCPASYEFTVDYEDQFRKGDPPVCPQCERNDSERVKLGKRQLACGTLRPNIVLYNEDHPESEEIGKLQTADLKKKPDLMIVMGTSLKIPALKKFIKQAARLIHTSKSGKVVFVNRTAPTKEWDTVFDYEVLGDTDDWVTMTEEKLKDTTAIKAAKTRLRRALSTVNTDEPSVPQKSKKKPATKKENAKRPSSQLTLTESFVKRKRQNAKSTAKVV
Round 3	Eukaryotes	GCA_011801705.1-Fun_JAANQY010000012.1_i000_000196 | KAG1432440.1 | 6601:7764:-	MKAKLVISEPSEVVDPLVTELAACIQMSKRVLVVTGAGISCSSGIPDFRSSDGLYNLVKQKHPNIVLKGKDLFDATLFKDKKQTQCFYTFMAELKSVIDSAMPTPTHSFIHNLQESGQLMRCYTQNIDCLEDSLKLSVVRLHGSMDKVKCTLCPASYEFTVDYEDQFRKGDPPVCPQCERNDSERVKLGKRQLACGTLRPNIVLYNEDHPESEEIGKLQTADLKKKPDLMIVMGTSLKIPALKKFIKQAARLIHTSKSGKVVFVNRTAPTKEWDTVFDYEVLGDTDDWVTMTEEKLKDTTAIKAAKTRLRRALSTVNTDEPSVPQKSKKKPATKKENAKRPSSQLTLTESFVKRKRQNAKSTAKVV
Round 3	Eukaryotes	GCA_011801815.1-Fun_JAANQU010000002.1_i000_000024 | KAG1357081.1 | 6398:7561:-	MKAKLVISEPSEVVDPLVTELAACIQMSKRVLVVTGAGISCSSGIPDFRSSDGLYNLVKQKHPNIVLKGKDLFDATLFKDKKQTQCFYTFMAELKSVIDSAMPTPTHSFIHNLQESGQLMRCYTQNIDCLEDSLKLSVVRLHGSMDKVKCTLCPASYEFTVDYEDQFRKGDPPVCPQCERNDSERVKLGKRQLACGTLRPNIVLYNEDHPESEEIGKLQTADLKKKPDLMIVMGTSLKIPALKKFIKQAARLIHTSKSGKVVFVNRTAPTKEWDTVFDYEVLGDTDDWVTMTEEKLKDTTAIKAAKTRLRRALSTVNTDEPSVPQKSKKKPATKKENAKRPSSQLTLTESFVKRKRQNAKSTAKVV
Round 3	Eukaryotes	GCA_011950945.1-Fun_JAANRD010000047.1_i000_000861 | KAG1104914.1 | 6698:7861:-	MKAKLVISEPSEVVDPLVTELAACIQMSKRVLVVTGAGISCSSGIPDFRSSDGLYNLVKQKHPNIVLKGKDLFDATLFKDKKQTQCFYTFMAELKSVIDSAMPTPTHSFIHNLQESGQLMRCYTQNIDCLEDSLKLSVVRLHGSMDKVKCTLCPASYEFTVDYEDQFRKGDPPVCPQCERNDSERVKLGKRQLACGTLRPNIVLYNEDHPESEEIGKLQTADLKKKPDLMIVMGTSLKIPALKKFIKQAARLIHTSKSGKVVFVNRTAPTKEWDTVFDYEVLGDTDDWVTMTEEKLKDTTAIKAAKTRLRRALSTVNTDEPSVPQKSKKKPATKKENAKRPSSQLTLTESFVKRKRQNAKSTAKVV
Round 3	Eukaryotes	GCA_011952145.1-Fun_JAANRJ010000013.1_i000_000278 | KAG0952970.1 | 6600:7763:-	MKAKLVISEPSEVVDPLVTELAACIQMSKRVLVVTGAGISCSSGIPDFRSSDGLYNLVKQKHPNIVLKGKDLFDATLFKDKKQTQCFYTFMAELKSVIDSAMPTPTHSFIHNLQESGQLMRCYTQNIDCLEDSLKLSVVRLHGSMDKVKCTLCPASYEFTVDYEDQFRKGDPPVCPQCERNDSERVKLGKRQLACGTLRPNIVLYNEDHPESEEIGKLQTADLKKKPDLMIVMGTSLKIPALKKFIKQAARLIHTSKSGKVVFVNRTAPTKEWDTVFDYEVLGDTDDWVTMTEEKLKDTTAIKAAKTRLRRALSTVNTDEPSVPQKSKKKPATKKENAKRPSSQLTLTESFVKRKRQNAKSTAKVV
Round 3	Eukaryotes	GCA_011952175.1-Fun_JAANRK010000019.1_i000_000432 | KAG0990163.1 | 6698:7861:-	MKAKLVISEPSEVVDPLVTELAACIQMSKRVLVVTGAGISCSSGIPDFRSSDGLYNLVKQKHPNIVLKGKDLFDATLFKDKKQTQCFYTFMAELKSVIDSAMPTPTHSFIHNLQESGQLMRCYTQNIDCLEDSLKLSVVRLHGSMDKVKCTLCPASYEFTVDYEDQFRKGDPPVCPQCERNDSERVKLGKRQLACGTLRPNIVLYNEDHPESEEIGKLQTADLKKKPDLMIVMGTSLKIPALKKFIKQAARLIHTSKSGKVVFVNRTAPTKEWDTVFDYEVLGDTDDWVTMTEEKLKDTTAIKAAKTRLRRALSTVNTDEPSVPQKSKKKPATKKENAKRPSSQLTLTESFVKRKRQNAKSTAKVV
Round 3	Eukaryotes	GCA_011763645.1-Fun_JAASGZ010000008.1_i000_000182 | KAG1134799.1 | 6197:7360:-	MKAKLVISEPSEVVDPLVTELAACIQMSKRVLVVTGAGISCSSGIPDFRSSDGLYNLVKQKHPNIVLKGKDLFDATLFKDKKQTQCFYTFMAELKSVIDSAMPTPTHSFIHNLQESGQLMRCYTQNIDCLEDSLKLSVVRLHGSMDKVKCTLCPASYEFTVDYEDQFRKGDPPVCPQCERNDSERVKLGKRQLACGTLRPNIVLYNEDHPESEEIGKLQTADLKKKPDLMIVMGTSLKIPALKKFIKQAARLIHTSKSGKVVFVNRTAPTKEWDTVFDYEVLGDTDDWVTMTEEKLKDTTAIKAAKTRLRRALSSVNTDEPSVPQKSKKKPATKKENAKRPSSQLTLTESFVKRKRQNAKSTAKVV
Round 3	Eukaryotes	GCA_011763975.1-Fun_JAANJF010000050.1_i000_000692 | KAG1193677.1 | 28063:29226:+	MKAKLVISEPSEVVDPLVTELAACIQMSKRVLVVTGAGISCSSGIPDFRSSDGLYNLVKQKHPNIVLKGKDLFDATLFKDKKQTQCFYTFMAELKSVIDSAMPTPTHSFIHNLQESGQLMRCYTQNIDCLEDSLKLSVVRLHGSMDKVKCTLCPASYEFTVDYEDQFRKGDPPVCPQCERNDSERVKLGKRQLACGTLRPNIVLYNEDHPESEEIGKLQTADLKKKPDLMIVMGTSLKIPALKKFIKQAARLIHTSKSGKVVFVNRTAPTKEWDTVFDYEVLGDTDDWVTMTEEKLKDTTAIKAAKTRLRRALSSVNTDEPSVPQKSKKKPATKKENAKRPSSQLTLTESFVKRKRQNAKSTAKVV
Round 3	Eukaryotes	GCA_011763995.1-Fun_JAANJE010002595.1_i000_007807 | KAG0741111.1 | 916:2079:-	MKAKLVISEPSEVVDPLVTELAACIQMSKRVLVVTGAGISCSSGIPDFRSSDGLYNLVKQKHPNIVLKGKDLFDATLFKDKKQTQCFYTFMAELKSVIDSAMPTPTHSFIHNLQESGQLMRCYTQNIDCLEDSLKLSVVRLHGSMDKVKCTLCPASYEFTVDYEDQFRKGDPPVCPQCERNDSERVKLGKRQLACGTLRPNIVLYNEDHPESEEIGKLQTADLKKKPDLMIVMGTSLKIPALKKFIKQAARLIHTSKSGKVVFVNRTAPTKEWDTVFDYEVLGDTDDWVTMTEEKLKDTTAIKAAKTRLRRALSSVNTDEPSVPQKSKKKPATKKENAKRPSSQLTLTESFVKRKRQNAKSTAKVV
Round 3	Eukaryotes	GCA_011764125.1-Fun_JAANQV010000375.1_i000_001710 | KAG1357331.1 | 3514:4677:+	MKAKLVISEPSEVVDPLVTELAACIQMSKRVLVVTGAGISCSSGIPDFRSSDGLYNLVKQKHPNIVLKGKDLFDATLFKDKKQTQCFYTFMAELKSVIDSAMPTPTHSFIHNLQESGQLMRCYTQNIDCLEDSLKLSVVRLHGSMDKVKCTLCPASYEFTVDYEDQFRKGDPPVCPQCERNDSERVKLGKRQLACGTLRPNIVLYNEDHPESEEIGKLQTADLKKKPDLMIVMGTSLKIPALKKFIKQAARLIHTSKSGKVVFVNRTAPTKEWDTVFDYEVLGDTDDWVTMTEEKLKDTTAIKAAKTRLRRALSSVNTDEPSVPQKSKKKPATKKENAKRPSSQLTLTESFVKRKRQNAKSTAKVV
Round 3	Eukaryotes	GCA_011764225.1-Fun_JAANRQ010001688.1_i000_004956 | KAG0796163.1 | 3503:4666:+	MKAKLVISEPSEVVDPLVTELAACIQMSKRVLVVTGAGISCSSGIPDFRSSDGLYNLVKQKHPNIVLKGKDLFDATLFKDKKQTQCFYTFMAELKSVIDSAMPTPTHSFIHNLQESGQLMRCYTQNIDCLEDSLKLSVVRLHGSMDKVKCTLCPASYEFTVDYEDQFRKGDPPVCPQCERNDSERVKLGKRQLACGTLRPNIVLYNEDHPESEEIGKLQTADLKKKPDLMIVMGTSLKIPALKKFIKQAARLIHTSKSGKVVFVNRTAPTKEWDTVFDYEVLGDTDDWVTMTEEKLKDTTAIKAAKTRLRRALSSVNTDEPSVPQKSKKKPATKKENAKRPSSQLTLTESFVKRKRQNAKSTAKVV
Round 3	Eukaryotes	GCA_011801305.1-Fun_JAANRS010000011.1_i000_000231 | KAG0820072.1 | 6111:7274:-	MKAKLVISEPSEVVDPLVTELAACIQMSKRVLVVTGAGISCSSGIPDFRSSDGLYNLVKQKHPNIVLKGKDLFDATLFKDKKQTQCFYTFMAELKSVIDSAMPTPTHSFIHNLQESGQLMRCYTQNIDCLEDSLKLSVVRLHGSMDKVKCTLCPASYEFTVDYEDQFRKGDPPVCPQCERNDSERVKLGKRQLACGTLRPNIVLYNEDHPESEEIGKLQTADLKKKPDLMIVMGTSLKIPALKKFIKQAARLIHTSKSGKVVFVNRTAPTKEWDTVFDYEVLGDTDDWVTMTEEKLKDTTAIKAAKTRLRRALSSVNTDEPSVPQKSKKKPATKKENAKRPSSQLTLTESFVKRKRQNAKSTAKVV
Round 3	Eukaryotes	GCA_011801335.1-Fun_JAANRP010000277.1_i000_002845 | KAG0767377.1 | 15373:16536:+	MKAKLVISEPSEVVDPLVTELAACIQMSKRVLVVTGAGISCSSGIPDFRSSDGLYNLVKQKHPNIVLKGKDLFDATLFKDKKQTQCFYTFMAELKSVIDSAMPTPTHSFIHNLQESGQLMRCYTQNIDCLEDSLKLSVVRLHGSMDKVKCTLCPASYEFTVDYEDQFRKGDPPVCPQCERNDSERVKLGKRQLACGTLRPNIVLYNEDHPESEEIGKLQTADLKKKPDLMIVMGTSLKIPALKKFIKQAARLIHTSKSGKVVFVNRTAPTKEWDTVFDYEVLGDTDDWVTMTEEKLKDTTAIKAAKTRLRRALSSVNTDEPSVPQKSKKKPATKKENAKRPSSQLTLTESFVKRKRQNAKSTAKVV
Round 3	Eukaryotes	GCA_011801385.1-Fun_JAANRR010000008.1_i000_000147 | KAG0797918.1 | 50652:51815:+	MKAKLVISEPSEVVDPLVTELAACIQMSKRVLVVTGAGISCSSGIPDFRSSDGLYNLVKQKHPNIVLKGKDLFDATLFKDKKQTQCFYTFMAELKSVIDSAMPTPTHSFIHNLQESGQLMRCYTQNIDCLEDSLKLSVVRLHGSMDKVKCTLCPASYEFTVDYEDQFRKGDPPVCPQCERNDSERVKLGKRQLACGTLRPNIVLYNEDHPESEEIGKLQTADLKKKPDLMIVMGTSLKIPALKKFIKQAARLIHTSKSGKVVFVNRTAPTKEWDTVFDYEVLGDTDDWVTMTEEKLKDTTAIKAAKTRLRRALSSVNTDEPSVPQKSKKKPATKKENAKRPSSQLTLTESFVKRKRQNAKSTAKVV
Round 3	Eukaryotes	GCA_011801495.1-Fun_JAANRV010000016.1_i000_000301 | KAG0861195.1 | 6111:7274:-	MKAKLVISEPSEVVDPLVTELAACIQMSKRVLVVTGAGISCSSGIPDFRSSDGLYNLVKQKHPNIVLKGKDLFDATLFKDKKQTQCFYTFMAELKSVIDSAMPTPTHSFIHNLQESGQLMRCYTQNIDCLEDSLKLSVVRLHGSMDKVKCTLCPASYEFTVDYEDQFRKGDPPVCPQCERNDSERVKLGKRQLACGTLRPNIVLYNEDHPESEEIGKLQTADLKKKPDLMIVMGTSLKIPALKKFIKQAARLIHTSKSGKVVFVNRTAPTKEWDTVFDYEVLGDTDDWVTMTEEKLKDTTAIKAAKTRLRRALSSVNTDEPSVPQKSKKKPATKKENAKRPSSQLTLTESFVKRKRQNAKSTAKVV
Round 3	Eukaryotes	GCA_011801505.1-Fun_JAANRU010000004.1_i000_000118 | KAG0846370.1 | 64092:65255:+	MKAKLVISEPSEVVDPLVTELAACIQMSKRVLVVTGAGISCSSGIPDFRSSDGLYNLVKQKHPNIVLKGKDLFDATLFKDKKQTQCFYTFMAELKSVIDSAMPTPTHSFIHNLQESGQLMRCYTQNIDCLEDSLKLSVVRLHGSMDKVKCTLCPASYEFTVDYEDQFRKGDPPVCPQCERNDSERVKLGKRQLACGTLRPNIVLYNEDHPESEEIGKLQTADLKKKPDLMIVMGTSLKIPALKKFIKQAARLIHTSKSGKVVFVNRTAPTKEWDTVFDYEVLGDTDDWVTMTEEKLKDTTAIKAAKTRLRRALSSVNTDEPSVPQKSKKKPATKKENAKRPSSQLTLTESFVKRKRQNAKSTAKVV
Round 3	Eukaryotes	GCA_011801555.1-Fun_JAANRX010000013.1_i000_000231 | KAG0889913.1 | 6293:7456:-	MKAKLVISEPSEVVDPLVTELAACIQMSKRVLVVTGAGISCSSGIPDFRSSDGLYNLVKQKHPNIVLKGKDLFDATLFKDKKQTQCFYTFMAELKSVIDSAMPTPTHSFIHNLQESGQLMRCYTQNIDCLEDSLKLSVVRLHGSMDKVKCTLCPASYEFTVDYEDQFRKGDPPVCPQCERNDSERVKLGKRQLACGTLRPNIVLYNEDHPESEEIGKLQTADLKKKPDLMIVMGTSLKIPALKKFIKQAARLIHTSKSGKVVFVNRTAPTKEWDTVFDYEVLGDTDDWVTMTEEKLKDTTAIKAAKTRLRRALSSVNTDEPSVPQKSKKKPATKKENAKRPSSQLTLTESFVKRKRQNAKSTAKVV
Round 3	Eukaryotes	GCA_011801575.1-Fun_JAANRW010000013.1_i000_000268 | KAG0879289.1 | 6182:7345:-	MKAKLVISEPSEVVDPLVTELAACIQMSKRVLVVTGAGISCSSGIPDFRSSDGLYNLVKQKHPNIVLKGKDLFDATLFKDKKQTQCFYTFMAELKSVIDSAMPTPTHSFIHNLQESGQLMRCYTQNIDCLEDSLKLSVVRLHGSMDKVKCTLCPASYEFTVDYEDQFRKGDPPVCPQCERNDSERVKLGKRQLACGTLRPNIVLYNEDHPESEEIGKLQTADLKKKPDLMIVMGTSLKIPALKKFIKQAARLIHTSKSGKVVFVNRTAPTKEWDTVFDYEVLGDTDDWVTMTEEKLKDTTAIKAAKTRLRRALSSVNTDEPSVPQKSKKKPATKKENAKRPSSQLTLTESFVKRKRQNAKSTAKVV
Round 3	Eukaryotes	GCA_011801605.1-Fun_JAANRT010000012.1_i000_000269 | KAG0843787.1 | 6138:7301:-	MKAKLVISEPSEVVDPLVTELAACIQMSKRVLVVTGAGISCSSGIPDFRSSDGLYNLVKQKHPNIVLKGKDLFDATLFKDKKQTQCFYTFMAELKSVIDSAMPTPTHSFIHNLQESGQLMRCYTQNIDCLEDSLKLSVVRLHGSMDKVKCTLCPASYEFTVDYEDQFRKGDPPVCPQCERNDSERVKLGKRQLACGTLRPNIVLYNEDHPESEEIGKLQTADLKKKPDLMIVMGTSLKIPALKKFIKQAARLIHTSKSGKVVFVNRTAPTKEWDTVFDYEVLGDTDDWVTMTEEKLKDTTAIKAAKTRLRRALSSVNTDEPSVPQKSKKKPATKKENAKRPSSQLTLTESFVKRKRQNAKSTAKVV
Round 3	Eukaryotes	GCA_011801725.1-Fun_JAANQX010000284.1_i000_003048 | KAG1406249.1 | 6414:7577:-	MKAKLVISEPSEVVDPLVTELAACIQMSKRVLVVTGAGISCSSGIPDFRSSDGLYNLVKQKHPNIVLKGKDLFDATLFKDKKQTQCFYTFMAELKSVIDSAMPTPTHSFIHNLQESGQLMRCYTQNIDCLEDSLKLSVVRLHGSMDKVKCTLCPASYEFTVDYEDQFRKGDPPVCPQCERNDSERVKLGKRQLACGTLRPNIVLYNEDHPESEEIGKLQTADLKKKPDLMIVMGTSLKIPALKKFIKQAARLIHTSKSGKVVFVNRTAPTKEWDTVFDYEVLGDTDDWVTMTEEKLKDTTAIKAAKTRLRRALSSVNTDEPSVPQKSKKKPATKKENAKRPSSQLTLTESFVKRKRQNAKSTAKVV
Round 3	Eukaryotes	GCA_011801785.1-Fun_JAANQR010000253.1_i000_002670 | KAG1297360.1 | 15369:16532:+	MKAKLVISEPSEVVDPLVTELAACIQMSKRVLVVTGAGISCSSGIPDFRSSDGLYNLVKQKHPNIVLKGKDLFDATLFKDKKQTQCFYTFMAELKSVIDSAMPTPTHSFIHNLQESGQLMRCYTQNIDCLEDSLKLSVVRLHGSMDKVKCTLCPASYEFTVDYEDQFRKGDPPVCPQCERNDSERVKLGKRQLACGTLRPNIVLYNEDHPESEEIGKLQTADLKKKPDLMIVMGTSLKIPALKKFIKQAARLIHTSKSGKVVFVNRTAPTKEWDTVFDYEVLGDTDDWVTMTEEKLKDTTAIKAAKTRLRRALSSVNTDEPSVPQKSKKKPATKKENAKRPSSQLTLTESFVKRKRQNAKSTAKVV
Round 3	Eukaryotes	GCA_011950985.1-Fun_JAANRF010000015.1_i000_000332 | KAG0904251.1 | 6287:7450:-	MKAKLVISEPSEVVDPLVTELAACIQMSKRVLVVTGAGISCSSGIPDFRSSDGLYNLVKQKHPNIVLKGKDLFDATLFKDKKQTQCFYTFMAELKSVIDSAMPTPTHSFIHNLQESGQLMRCYTQNIDCLEDSLKLSVVRLHGSMDKVKCTLCPASYEFTVDYEDQFRKGDPPVCPQCERNDSERVKLGKRQLACGTLRPNIVLYNEDHPESEEIGKLQTADLKKKPDLMIVMGTSLKIPALKKFIKQAARLIHTSKSGKVVFVNRTAPTKEWDTVFDYEVLGDTDDWVTMTEEKLKDTTAIKAAKTRLRRALSSVNTDEPSVPQKSKKKPATKKENAKRPSSQLTLTESFVKRKRQNAKSTAKVV
Round 3	Eukaryotes	GCA_011951285.1-Fun_JAANRG010000029.1_i000_000685 | KAG0918302.1 | 50452:51615:+	MKAKLVISEPSEVVDPLVTELAACIQMSKRVLVVTGAGISCSSGIPDFRSSDGLYNLVKQKHPNIVLKGKDLFDATLFKDKKQTQCFYTFMAELKSVIDSAMPTPTHSFIHNLQESGQLMRCYTQNIDCLEDSLKLSVVRLHGSMDKVKCTLCPASYEFTVDYEDQFRKGDPPVCPQCERNDSERVKLGKRQLACGTLRPNIVLYNEDHPESEEIGKLQTADLKKKPDLMIVMGTSLKIPALKKFIKQAARLIHTSKSGKVVFVNRTAPTKEWDTVFDYEVLGDTDDWVTMTEEKLKDTTAIKAAKTRLRRALSSVNTDEPSVPQKSKKKPATKKENAKRPSSQLTLTESFVKRKRQNAKSTAKVV
Round 3	Eukaryotes	GCA_011951295.1-Fun_JAANRC010000006.1_i000_000134 | KAG1121126.1 | 52840:54003:+	MKAKLVISEPSEVVDPLVTELAACIQMSKRVLVVTGAGISCSSGIPDFRSSDGLYNLVKQKHPNIVLKGKDLFDATLFKDKKQTQCFYTFMAELKSVIDSAMPTPTHSFIHNLQESGQLMRCYTQNIDCLEDSLKLSVVRLHGSMDKVKCTLCPASYEFTVDYEDQFRKGDPPVCPQCERNDSERVKLGKRQLACGTLRPNIVLYNEDHPESEEIGKLQTADLKKKPDLMIVMGTSLKIPALKKFIKQAARLIHTSKSGKVVFVNRTAPTKEWDTVFDYEVLGDTDDWVTMTEEKLKDTTAIKAAKTRLRRALSSVNTDEPSVPQKSKKKPATKKENAKRPSSQLTLTESFVKRKRQNAKSTAKVV
Round 3	Eukaryotes	GCA_011952045.1-Fun_JAANRH010000021.1_i000_000345 | KAG0958376.1 | 6174:7337:-	MKAKLVISEPSEVVDPLVTELAACIQMSKRVLVVTGAGISCSSGIPDFRSSDGLYNLVKQKHPNIVLKGKDLFDATLFKDKKQTQCFYTFMAELKSVIDSAMPTPTHSFIHNLQESGQLMRCYTQNIDCLEDSLKLSVVRLHGSMDKVKCTLCPASYEFTVDYEDQFRKGDPPVCPQCERNDSERVKLGKRQLACGTLRPNIVLYNEDHPESEEIGKLQTADLKKKPDLMIVMGTSLKIPALKKFIKQAARLIHTSKSGKVVFVNRTAPTKEWDTVFDYEVLGDTDDWVTMTEEKLKDTTAIKAAKTRLRRALSSVNTDEPSVPQKSKKKPATKKENAKRPSSQLTLTESFVKRKRQNAKSTAKVV
Round 3	Eukaryotes	GCA_011952115.1-Fun_JAANRI010000004.1_i000_000062 | KAG0971292.1 | 6162:7325:-	MKAKLVISEPSEVVDPLVTELAACIQMSKRVLVVTGAGISCSSGIPDFRSSDGLYNLVKQKHPNIVLKGKDLFDATLFKDKKQTQCFYTFMAELKSVIDSAMPTPTHSFIHNLQESGQLMRCYTQNIDCLEDSLKLSVVRLHGSMDKVKCTLCPASYEFTVDYEDQFRKGDPPVCPQCERNDSERVKLGKRQLACGTLRPNIVLYNEDHPESEEIGKLQTADLKKKPDLMIVMGTSLKIPALKKFIKQAARLIHTSKSGKVVFVNRTAPTKEWDTVFDYEVLGDTDDWVTMTEEKLKDTTAIKAAKTRLRRALSSVNTDEPSVPQKSKKKPATKKENAKRPSSQLTLTESFVKRKRQNAKSTAKVV
Round 3	Eukaryotes	GCA_016808415.1-Fun_JAAWWR010000002.1_i000_000551 | KAG2421815.1 | 1885564:1886607:-	MTSTSSEIEIAAQHLAKAKRIVILTGAGISTAAGIPDFRSPTSGLYAKLAPLKLPFPEAIFHISYFTHTPEPFYAIAKARHPRCLKPTKSHAFLGLLARKGLLHFLFTQNTDGLEEDAFVPADKVLAVHGNWKTQRCHKCNTPYPDELMKKAIAKREVPYCLEARCKGAVKPDVVFFGQSLPAAFDEKEKLVAEADLVIVMGTSLKVAPCSRLPRLAREGVPRILINMESAGDFGTRPEDVQILGSCDDGVKRLADMLGWSDELDSLCAAAAAAKEEPTDDEEEISLDECINRLVQKNQGKQVSDGHKRMLESHLQSKFAHLFRSSLPRTNAQDTPIDSPGNINSLV
Round 3	Eukaryotes	GCA_000235365.1-Fun_CP002503.1_i000_003886 | AET41146.1 | 659015:660046:-	MSGKKEYQDIGRIVKYLNDHPKCKVMFMVGAGISTSCGIPDFRTPGVGLYDNVSKFNLPFAEAIFEINFFRENQKPFYTLAKGLYPGNFKPSLFHYFMRLFHMKGRLKRVYTQNIDTLESATGIEDEYIIEAHGSFRKNHCIDCNKEFPMELFKKVLEEDKGYAKCPSCKGLIKPKIVFFGEGLPDEFYDSWDKDKEALQSEDQCLVFVAGTSLMVYPFAALPEDVPEHLPRALINMDPVGDFLNNPRETDIILEGTADEFAEKIARDLGWFDELMRISGKQDSKQKTTSVKTSKNQSNKTPTESVIDEGGLCSTKEDKELFAITEKVRNLDLDKENKKDEQQ
Round 3	Eukaryotes	GCA_002104905.1-Fun_MCFE01000064.1_i000_012840 | ORY01868.1 | 144451:146025:-	MKSVTLNNLSESLETLTLTRDLLHRCKRCIVITGAGISVASGIPDFRSADGLFELLKHKYPKAIMSGRDLFDATLFKDPVSTQLFFHFMGEFKDVVGKAKYTRTHRFLKELDQKGKLLRCYTQNIDCLEKQAGLETDFDVSNKLFTRAVQLHGSMEYVVCTICHAQYRFTEKYQQQFKEGTAPPCPNCRELGIIRDIVGKRSKATGFLRPSIVLYNEHHPQGDHIGQLSAFDIRRNPDLLIIMGTSLKVSGIKKLVKEMAGRVHESKIGKVIYINRVPPTASEWGNIIDYHLMGDVDSAIDLLESDLKLALDDIAPPKVESPIVSIPVLSPTGAEKISPATSKVSAKTPSKCSKKQTTKAARQPLKTVNTNTTKTTAAKKHSPKKEKTKEEYVIVSRRMSPRQSSKMNSIPKIIIRKREVAVDCSSKSHEMLYFW
Round 3	Eukaryotes	GCA_015500005.1-Fun_JAAAUG010001584.1_i000_002383 | KAF8956339.1 | 4222:6142:-	MLTIDLNHPSKDVVSARQLEMVTDVMLKAKKTIVVTGAGISCSSGIPDFRSADGLYNLVKKQYPKTVLKGKDLFDANLFRDCATTAVFYTFISELHAQTLKAKPSPTHHFIKMLSEKGKLLRCYTQNIDCLEEELGMDTSLVCEKGKVKKDVNVVQLHGSLRKLKCTICSEPYGFLTDYEKVFREGEAPDCPKCELNDVIRVAQGKRKVATGTLRPDIVLYNENHPFGDAIGRIQISDLQRSPDVLLVMGTSLKVHGLRLLVRKAAKSVHENKKGRVILVNKTPVVGKEWNGVFDYFIEGECDRWCHMVQEAIRKVKVQTKLPFKTLTPEEVEKQKQAQEEEKREQEQSSDKENHVPLVLSKKQNSGSKKRTYSIMSGKKITEEVMSESIQAALGVSGLGNTSSSRPSNSSSSSLSNSNNNSNNNSINTSHGRAIASCKRRSREESPPPTSATSSPPPSPKKQNTLAGLHISKATLRRPVLSKSATSSQGSNSSAKNVLAAVVEVPQPIVERRRTRSNC
Round 3	Eukaryotes	GCA_003016335.1-Fun_KZ678129.1_i000_001999 | PSN72801.1 | 315723:317305:+	MAGQTASGGVMVQDAVPAPSVAEPVRDSAYDATKASNGSAPAAPKDEADDGDDWESASLYEEILDEAEAFEYSTDGRDVCTAEEARQIRARLHEVGTSQFVLEYITREKSTARKLCAAFGVRIPCFMANFPDEAFYQLLGHAISRELNKRRRLEDYKTIDDAAQLLRERKNVMVITGAGISTSLGIPDFRSKNTGFYSKLLDMGYSEPEQVFDLENFDTDPTTFYNLAGEIIPDLNKWSPTHEFIRLLQDKDKLLTNYTQNIDNIESHAGIRREKLIQCHGSWATATCRKCKYQVPGQEIFDAVRTHKPAECPRCLEEIANHKPGMKRKRSSNGGKKRRNPGEDDSDSDGAYDIPQPGIMKPDITFFGEALPSKFFDRLKDEDRDKVDLVIVIGTSMKVAPVSEIPNFLPRDVPQIYISRDPIHHINFDINLLGDCDVVVAELARRAGWELRHKMIPEGQVIDVETIDLADRKYSVKVQSLAPKSDS
Round 3	Eukaryotes	GCA_019448385.1-Pro_JAGTXO010000022.1_i000_010950 | KAG8462099.1 | 217650:218973:+	MPAVDTEADVVVRDVVARALESVLDGTLDTLAVERRSAAQPPPPPSLGASAEPGADGGGDDDDDADGAPDGAGARHVARLLAHARNVIVMAGAGMSTAAGIPDFRTPGTGLYYQLEKYELPNPQAVFSIDYFRVRPEPFHMLAREMWPGKFAPTDAHAFVRMLADKGKLLRCYTQNIDGLERLAGVPDDKLIECHGTFASASAIDPPRGSVDIGYYKAQLDAGNQRITCPQTGSLAKPDIVFFGEPLPAHFWPSVDADFQQCDLLLVIGTSLTVMPFAGLVRNVGARVPRVLVNREAAGGKLLVLASEEEARAADDEEEERGDDDVGAPHGDAPDGGSPIRRDFALLGDLQVTVRSLTRLAGWHDELRTLVRAQRARARDEAAGGGGAAPVAAARSVGALADALAGEMSKLAV
Round 3	Eukaryotes	GCA_015529795.1-Fun_JAAAUH010000967.1_i000_010677 | KAF9199152.1 | 6008:7917:+	MLTIDLNHPSKDVVSARQLEMVTDVMLKAKKTIVVTGAGISCSSGIPDFRSADGLYNLVKKQYPKTVLKGKDLFDANLFRDCATTAVFYTFISELHAQTLKAKPSPTHHFIKMLSEKGKLLRCYTQNIDCLEEELGMDTSLVCEKGKVKKDVNVVQLHGSLRKLKCTICSEPYGFLTDYEKVFREGEAPDCPKCELNDVIRVAQGKRKVATGTLRPDIVLYNENHPFGDAIGRIQISDLQRSPDVLLVMGTSLKVHGLRLLVRKAAKSVHENKKGRVILVNKTPVVGKEWNGVFDYFIEGECDRWCHMVQEAIRKVKVQTKLPFKTLTPEEVEKQKQAQEEEKREQEQLSDKENHVPLVLSKKQNPGSKKRTYSIMSGKKITEEVMSESIQAALGVSGLGNTSSSRPSNSSSSSLSNSNNNSNNNSINTSHGRAIASCKRRSREESPPPTSATSSPPPSPKKQNTLAGLHISKATLRRPVLSKSATSSQGSNASAKNVLAAVVEVPQPIVERRRTRSNC
Round 3	Eukaryotes	GCA_001972345.1-Fun_BDGX01000045.1_i000_008429 | GAV54849.1 | 308291:309271:-	MDKSAIKSIAKHLQQNPDAKVIFMVGAGISTPCGIPDFRSPKTGLYSNLSKLGLPFPEAVFDIDYFEENPKPFYTLAKELYPGNFKPSKFHFLMKLFEDKSRIRRIYTQNIDTLEREAKIQGDHVVEAHGSFASNVCIGCSKRFPVETFKAQLEPVKLEHKKSEGKKDEIEFDYARCDECDSLIKPSIVFFGEGLPSNFFETWEDDLEWLKKDKKKQHLVIVAGTSLTVYPFAALPSEVPLGFKRALWNYEVVGDFRSNPRGGDLIFKGGSDEAAQELAKEMNWLKELQELVGEEKESKPQDAAEEVAAITNELENLDIGTEKNKE
Round 3	Eukaryotes	GCA_015852335.1-Fun_JAAAID010003324.1_i000_010662 | KAF9998791.1 | 353:2452:-	MLTIDLNHSSRDVVSERNLQMVTDVMLKAKKTIVVTGAGISCSSGIPDFRSADGLYNLVKKQYPKTVLKGKDLFDANLFRDCATTAVFYTFISELHAQTLKAKPSPTHHFIKMLSEKGKLLRCYTQNIDCLEEELGMETNLVCEKGKVKKDVNVVQLHGSLRKLKCTICSEPYGFLTDYEKVFREGEAPDCPKCELNDVIRVAQGKRKVATGTLRPDIVLYNENHPFGDAIGRIQLSDLQKSPDVLLVMGTSLKVHGLRLLVRKAAKSVHENKRGCVILVNKTPVVGKEWNGVFDYFIEGECDRWCHIVQDALRKVKVQTKLPFKALTPAQVEKQKQTQEEEKQEQEQSSDKENFVPVDLSKKQKSTSKKRPFSIMSGKKISEEVVSESIQAALGASALGNSSSSRLLSSSPACLSNNNSNITINSNNNNNSSNGNNNVNPSHGRVIAACKRRIRDDSSHTTSVTSSPPPSPKKQNTLAGLHVSKATLRRPVLAKSPAPQASDASAKNVLAVVVVDAPKSIAERRRTRSNC
Round 3	Eukaryotes	GCA_015178925.1-Fun_WHVC01000062.1_i000_011073 | KAF8489253.1 | 36474:38035:-	MGDSGINRLARALGLGSGSGSSHAADKSSSRPFKKKDVPSLAQYIQSDACGEIYLMLGAGVSTSAGIPDFRSPETGALTFVRLLGLYVRGFPTYYAPSQRKQSLIENSRLQANLARLNLPYPEAVFDIGFFRRNPRPYMVVVYTLAKELYPGKYRPTLTHSFIKLLSDKGLLGSCFTQNIDTLERRAGIPAGKIIEAHGSFATQRCIECKRPFSDAEMKEFVEEERIPRCKTCKGLVKPDIVFFGESLPPNFFGSIGQLNEADLLIVIGTSLTVHPFASLVNMVTGQCPRVLINLDKVGEIGSGKNDLVLLGKCDDIIRDLAKELGWEDELDKEWAATAGSLDTHEATPDVPAKAKDLTDEARLDRELEKIVDKVAGALTISDNEVKADESIRDSSGTSEDVKAKEGSNAQLKTPQRDPEEGKRSSEPLAEVKGLP
Round 3	Eukaryotes	GCA_015679415.1-Fun_JAAAUT010000147.1_i000_002050 | KAF9287244.1 | 48403:50251:+	MLTIDLNQSSRDVVLERHLGAVTDVMIKAKKTLVVTGAGISCSSGIPDFRSADGLYNLVKKQYPKTVLKGKDLFDANLFRDCTTTAVFYTFISELHAQTLKAKPSPTHHFIKMLSEKGKLLRCYTQNIDCLEEELGMETSLVCEKGKVKKDVNVVQLHGSLRKLKCTLCSEPYGFLTDFEKVFREGEAPDCPKCELNDVIRVAQGKRKIATGTLRPDIVLYNENHPFGDAIGRIQVSDLQKSPDVLLVMGTSLKVHGLRLLVRKAAKAVHENKKGCVILVNKTPVVGKEWNGVFDYFIEGETDRWCHIVEDALRKVKVQTKLPFKAITAEQKEKQKQSKEQEKQDQEQSSDKENDVPVSLTKKHTNGKKRAFAVMQGNKISDDIVSESIQAAMGATGLGGSSAPSRSSSASILVLSNAAQERAVATCRKRTTSGSVSPTPATAPLSPSSPTKQNTLGGMHVSKASIRRPVLAKASKLPGDNREHFSSIEVHQPIAPLRRTRSSARVDN
Round 3	Eukaryotes	GCA_004916875.1-Fun_PQXL01000004.1_i000_000317 | THV55708.1 | 69946:71561:+	MSSSKVIDLVSDEENSDIDDGAPHGVVRDISRGVPQHHQNAASQDLEAALPANENNAGDEFEEEEEEEDDDDGGEDDDDSFDSSFMEDAVEALTDDNILDNHSDPERCTRRESQHYRNMLRKLGPREFCAATVEADAITAKKLLTAFGVLPPMHLEGMPDEEYYQFLSFAIRRELQKRIKIPKYNTVDDAIDLIKHAKKIIVITGAGISTSLGIPDFRSANGLYAQFGHLNLDDPQEIFNINKFNEDPSIFFGVAKAILPGITRYSPTHQFIEILQKKGKLLTNYTQNIDNIEGLAGIMPEKVIHCHGSFATATCQACGHRVKGEEIFEDIKTGVIPRCKRANCPPGSQSTIPRKRRKTSMGGKKKKNGQYSDDNESDDIPEPGIMKPDITFFGEKLPDVFSDRLSKHDRDQVDLVITIGTSLKVAPVSEVVPYLPSHVPQIQINRDPIGHLAFDIDLVGLCDVVVSKICKELDWELVNSMIPDDQEIEIETHPDYPHRHQFTQTHPKPSLEPATVPNSS
Round 3	Eukaryotes	GCA_015847185.1-Fun_JAAAHX010000095.1_i000_010500 | KAF9938620.1 | 58055:59908:+	MLTIDLNQSTRDVVLERHLGAVTDVMIKAKKTLVVTGAGISCSSGIPDFRSADGLYNLVKKQYPKTVLKGKDLFDANLFRDCTTTAVFYTFISELHAQTLKAKPSPTHHFIKMLSEKGKLLRCYTQNIDCLEEELGMETSLVCDKGKVKKDVNVVQLHGSLRKLKCTLCSEPYGFLTDFEKVFREGEAPDCPKCELNDVIRVAQGKRKIATGTLRPDIVLYNENHPFGDAIGRIQVSDLQKSPDVLLVMGTSLKVHGLRLLVRKAAKAVHENKKGCVILVNKTPVVGKEWNGVFDYFIEGETDRWCHIVEDALRKVKVQTKLPFKAITAEQKEKQKQSKEQEKQDQEQSSDKENDVPVSLTKKHTNGKKRAFAVMQGNKISDDIVSESIQAAMGATGLGGSPASSRPTSASILAINNATQERAVAMCRKRTTSVSASPSPAIAPLSPSSPTKQNTLGGMHVSKASIRRPVLTKASKLPGDNREQFSSVEVLQPIAPLRRTRSSARVDN
Round 3	Eukaryotes	GCA_015849325.1-Fun_JAAAIB010000008.1_i000_009389 | KAF9990823.1 | 117087:118940:-	MLTIDLNQSTRDVVLERHLGAVTDVMIKAKKTLVVTGAGISCSSGIPDFRSADGLYNLVKKQYPKTVLKGKDLFDANLFRDCTTTAVFYTFISELHAQTLKAKPSPTHHFIKMLSEKGKLLRCYTQNIDCLEEELGMETSLVCDKGKVKKDVNVVQLHGSLRKLKCTLCSEPYGFLTDFEKVFREGEAPDCPKCELNDVIRVAQGKRKIATGTLRPDIVLYNENHPFGDAIGRIQVSDLQKSPDVLLVMGTSLKVHGLRLLVRKAAKAVHENKKGCVILVNKTPVVGKEWNGVFDYFIEGETDRWCHIVEDALRKVKVQTKLPFKAITAEQKEKQKQSKEQEKQDQEQSSDKENDVPVSLTKKHTNGKKRAFAVMQGNKISDDIVSESIQAAMGATGLGGSPASSRPTSASILAINNATQERAVAMCRKRTTSVSASPSPAIAPLSPSSPTKQNTLGGMHVSKASIRRPVLTKASKLPGDNREQFSSVEVLQPIAPLRRTRSSARVDN
Round 3	Eukaryotes	GCA_013368495.1-Ani_LUCH01018606.1_i000_012051 | KAF5394421.1 | 4492:8594:-	MLNWFKRTVPLDSFDLEGVATLIKSGKVKNIITLSGAGISTAAGIPDFRSPSCGIYDNLEEFNLPYPMAVFSIDYFQTNPAAFFEVARRMYQPDAKPTLTHYFIRLLHEKQLLRRHYTQNCDNLERLSGLPEKKFIEAHGTFNTGHCMSCHKEHTFAYMKDEIMKKHVPKCMKLKCDGVVKPDVVFFGENMPRRFYSSLNAVSLSCLPHLCVSHSLCW
Round 3	Eukaryotes	GCA_001747045.1-Fun_LPNM01000010.1_i000_000557 | OEJ81848.1 | 733232:735523:-	MSELAENATATTLKRQLDEGGSAETPLQQKNESENHTQENSMKKPKLNAHLVSEATEGARYKKPSTEGLADAPEDQDDIQGLLVEDDGVLRNENDTADLKDIVDEYDTAHELQVPHLPASVVEIPTTETHPSTPTHGETLQVAAEKSPEELGKVSPIIEKPAKPAGPVSVPKSKVTGKYHLLPVTKNESLHARSYLKHHGAADFLDTYLPAKLNTLHIYHVIRLLGFQIREKELLVAISKVIDNPDFILPQDTLSFPPTASVGRENNNSDSESGEDDDEEGGDETVQNDGNKKARTQDSDDEQTQQSPQGFEPLDKKYAVKLIKDLQKAINKVLCSRIRLTNFYTIDHVVEKLKTARKVLVLTGAGISTSLGIPDFRSSEGFYSKIKHLGLDDPQDVFNYDIFMDDPAVFYNIAHMILPPDGLYSPLHSFIKLLQDKGKLLRNYTQNIDNLESFAGIESEKMIQCHGSFATATCKTCNWQIPGEKIFKYIRNCELPLCPYCFVKRQKIYPTTPVTDENIYQTKYGDGNGGEDEEEEDEGNENDDDDDDDDDGDDDDDDDDDDDDDDGNDLLDEFSVDNEPGNDRTTQTNESLSADDNNSNLKSDEHNSFSAKNNQGSEAQHNESQAKPTFAHDLYFKSYGVMKPDITFFGEALPAKFHKFIKRDALECDLLICIGTSLKVAPVSEIVNMVPPHVPQILINRDDVKHCEFDVSFLGLCDDVAGYLSQKMDWDIPHDKWYEKMKHQRYDVENVDRGIYHVQKKTP
Round 3	Eukaryotes	GCA_015849285.1-Fun_JAAAHZ010000692.1_i000_009126 | KAF9948900.1 | 15965:17801:+	MLTIDLNLSSRDVVLERHLGAVTDVMIKAKKTLVVTGAGISCSSGIPDFRSADGLYNLVKKQYPKTVLKGKDLFDANLFRDCTTTAVFYTFISELHAQTLKAKPSPTHHFIKMLSEKGKLLRCYTQNIDCLEEELGMETSLVCEKGKVKKDVNVVQLHGSLRKLKCTLCSEPYGFLTDFEKVFREGEAPDCPKCELNDVIRVAQGKRKIATGTLRPDIVLYNENHPFGDAIGRIQVSDLQKSPDVLLVMGTSLKVHGLRLLVRKAAKAVHENKKGCVILVNKTPVVGKEWNGVFDYFIEGETDRWCHIVEDALRKVKVQTKLPFKALTAEQKEKQKQNKEQEKQDQDQSSDKENDVPVNLSKKHINGKKRAFAVMQGNKISDDIVSESIQAALGATGLEGSSAPSRSPSASILVLNNATQERAVATCRKRTTSASSSPTPATAPLSPSSPTKQNTLGGMHVSKASIRRPVLAKTHKLPGDNREPFASIEVHQPVAPLRRTRSSARVDN
Round 3	Eukaryotes	GCA_003324165.2-Pro_PYSW02000021.1_i000_007194 | KAG2383134.1 | 164131:165171:-	MSQQQESVTSSSSQDDTTPPSTSSLPSNQQYNRRPRMEPQISPQEKQHAIQLLAQKIQSISEPSIIVLAGSGLSVASGIPDFRSPGIGIFVNGSLDKYNLPDPTAIFEKNYFMENPKPFYELRREMFMKEYMPTKSHYFLKLLQDKNKLMRLFTQNIDGLERKCGISKDLVVHCHGTFETYHCVKCKKEYSRKEVNEKLMTTTEQDTVPVPFCDACGQVLKPDIVMYGEDLPEEFGKCVFSDLKKHKNCQLFMVIGTSLQVYPVALIPNYAPQGTMRVLINRERCGAFYNMQSAVREMDGVKNHHLDLYLGGQEDTIDSYIEQLVKELGWEEELQQLVEQGPPTEL
Round 3	Eukaryotes	GCA_021525015.1-Fun_JAKELH010000015.1_i000_003925 | KAH9039268.1 | 167845:170376:+	MADNSTPQNPRPSSLRYPLSLSPKQRRAIYEGQVRAFLEASEIVEIEEEVLDDILDGFGGFDEASDDSHDTAAGENIPVPVRNFGRDVDAAGNIELPLPYGFYVFFGPQGLSSFMKEYVITRATPIPELLCAFDIYLCEELQRKKSATLVYFLQVVLSGQLQLRERLSQYGTLQDAVNLITSSRRILVLTGAGISVSCGIPDFRSRNGLYATLKEKEEYDLDDPQQIYFKENPSVFYSFARQIYPSNFTPSPCHRFLKLIEDNGKLLRNYTQNIDTLETAVGIRNVLQCHGSFATASCLECRIRVPGNVIEREIMQGEVPLCKGCSDSGKDWRKARHNRRKPSKQSDSEDEDEPLFPPWIMKPDITFFGENLTDSFEECLVEDRDQVDLVLIIGTSLKVAPVSDIITHMPHSVPQILINKTPVTHINPDIILLGDADSIIEHLTEMLEWSLPPAKAGQYLGGKSPLSAKRRSQERMGGIPKRVADSHIWLFEGAEGGKWLLDFEAARLRAAQPSDPSQSVLSSSSVSTTPVDPPRDGKRARLL
Round 3	Eukaryotes	GCA_010015605.1-Fun_ML975362.1_i000_008326 | KAF1831513.1 | 82472:84027:-	MAAHAAEGPAVAQEAVPRPALGVKAEPAGGATQPSDQDAPTAGQDDEDGDSNGDGDGDGGLWDSASLYEEILDEVEAFEYASDGIDMCTADEARRLRQRLHQVGASQFVMENITSEKMTARKLCTAFGVKIPQFLQDAPDENFYQLLGLAINRELNKRPRLDQYKTIDDAARLLRERRNIMVITGAGISTSLGIPDFRSKNTGFYSRLLQMGYDEPEEVFDIHNFDDNPRTFYALAGDILPDLDKWTPTHEFIRLLQDKDKLLTNYTQNIDNVEAHAGIRKEKLIQCHGSWATATCRKCKFKVPGEDLFDAVRAQKPAECKRCQEEIAAQPSKKRKRSSNGGPSSRKKRSSDEDSESDGAFDIPQPGIMKPDITFFGEALPNDFFDRLKQVDKDKVDLVIVMGTSMKVAPVSEIPNFLPRNVPQIYISRDPIHHINFDINLLGDCDVIVAELAKRAGWDLRHKMIPEAQTAEVMVTDPVDHISVVKVRASVQTTTNGV
Round 3	Eukaryotes	GCA_015849335.1-Fun_JAAAIC010000769.1_i000_009751 | KAF9996423.1 | 4851:7259:+	MEEKVSTLVSLMLTIDLNHSSRDVVSERNLQMVTDVMLKAKKTIVVTGAGISCSSGIPDFRSADGLYNLVKKQYPKTVLKGKDLFDANLFRDCATTAVFYTFISELHAQTLKAKPSPTHHFIKMLSEKGKLLRCYTQNIDCLEEELGMETNLVCEKGKVKKDVNVVQLHGSLRKLKCTICSEPYGFLTDYEKVFREGEAPDCPKCELNDVIRVAQGKRKVATGTLRPDIVLYNENHPFGDAIGRIQLSDLQKSPDVLLVMGTSLKVHGLRLLVRKAAKSVHENKRGCVILVNKTPVVGKEWNGVFDYFIEGECDRWCHIVQDALRKVKVQTKLPFKALTPAQVEKQKQTQEEEKQEQEQSSDKENFVPVDLSKKQKSTSKKRPFSIMSGKKISEEVVSESIQAALGASALGNSSSSRLLSSSPACLSNNNSNITINSNNNNNSSNGNNNVNPSHGRVIAACKRRIRDDSSHTTSVTSSPPPSPKKQNTLAGLHVSKATLRRPVLAKSPAPQASDASAKNVLAVVVVDAPKSIAERRRTRSNC
Round 3	Eukaryotes	GCA_001402995.1-Fun_CCBN010000006.1_i000_002854 | CDO53977.1 | 651770:652870:+	MTFDKLATDIKTGRFRNIVFMVGAGISTSAGIPDFRSPTTGLYANLSSHKLPYPEAIFELDYFRKHPDPFYQLALEINPEKYNEPTIFHKFIADLAQRGWVKRVYTQNIDTLERLAGVPSELIVEAHGSFAGNHCLDCRRPMSQARFTELLNALKTDKTRKGRVNCDACKKGLVKPDIVFFGEGLPNRFFECIEEDFDDEEGDGAPDLVIVAGTSLTVHPFAGLPEMVGQKTVRVLINRDEVGSFKRANDLVLLTSCDKFVTDCGWTFRDQSKSDKEQQAGESSEKSSKGPKSSKGSKSSKDSKSSKSDDEAEFRKSDDQSDNQEDRGKNNEGETTKVSESDKKEDTEDGKKDVDELTSKVKDISL
Round 3	Eukaryotes	GCA_014596635.1-Fun_QQZJ01000127.1_i000_000730 | KAF7497584.1 | 18938:20038:-	MTFDKLATDIKTGRFRNIVFMVGAGISTSAGIPDFRSPTTGLYANLSSHKLPYPEAIFELDYFRKHPDPFYQLALEINPEKYNEPTIFHKFIADLAQRGWVKRVYTQNIDTLERLAGVPSELIVEAHGSFAGNHCLDCRRPMSQARFTELLNALKTDKTRKGRVNCDACKKGLVKPDIVFFGEGLPNRFFECIEEDFDDEEGDGAPDLVIVAGTSLTVHPFAGLPEMVGQKTVRVLINRDEVGSFKRANDLVLLTSCDKFVTDCGWTFRDQSKSDKEQQAGESSEKSSKGPKSSKGSKSSKDSKSSKSDDEAEFRKSDDQSDNQEDRGKNNEGETTKVSESDKKEDTEDGKKDVDELTSKVKDISL
Round 3	Eukaryotes	GCA_000227095.3-Fun_BACD03000012.1_i000_004824 | GAO47986.1 | 95977:97599:-	MVHKISLGARGGGTKVDRDLDEVAHAVAKAKRVMVVTGAGISCNAGIPDFRSSDGLYNLALTDTIKGKDLFDISLFNTPETTSTFYTFTSNLRRAILDATPTPTHRFIRTLKDKSKLLRCYTQNIDGLETREGLVDGEDVVQLHGDIHSLVCTLCQQKAPWTPELMEQLRLGSAPSCLHCESKSLARTLSGKRGLASGVLRPNIVLYGEEHPQGPTLATLINRDLRRRIDCLLVIGTSLRIPGFKKLVKDAAQIVHGYGGKVVFVNLGAPSVSEWRGVLDWWVEGDSDAWVEDLRIRAPEVFRVQTTLDGVLKSTKPGVKSKIKNNGREPTPSESGASDKENEGGVGTPKKKIIRQQLIQLPTPPSSQDDASAVPASVTRKRALVEESCNTPSKRTKTSASIPKKKVEMPEKRALALVEELCNTPSKRTKNGGTNTPAKCAPTKTKVVERPKSTFFDKISKPNVTSMAATKKSVPAAGTKRENVALGAAVGVGVGVTSNVRTRAQVKAPLKKLRSSGVKVQA
Round 3	Eukaryotes	GCA_000313545.1-Fun_CAFZ01000550.1_i000_002175 | CCA75911.1 | 5327:7081:-	MPLTTLNLENSSNDASVRRALTSLSATVFKSRRIVVVTGAGISCSCGIPDFRSSDGLYNLVKQQYPDVVLKGRDLFDASLFRDKTSTAVFYTFISGLKAAIDKAEPSPTHHFLTTLDKKGKLLRSYTQNIDGLEERSGLVGTGSPSSAEAGPSKGPKPKIGKDVKNIQLHGDIHRVRCTACSASYPCSEEHMEAFQKGTSPECPECKQRCDDRVARSARPLRVGHLRPAIVLYDEAHPLGDDIATIQTTDLGKRPDLLIIMGTSLKVHGLKKLVKEFAKTVKQGSTTSTATPKVIFVNKTAPAAEWSNIIDTHVEGTTDEWVERVTSDWKHSRPADWESQLTLREIVTAKADKASSSKVASDIKLAKPRAKVTKRAGSNEENIAPPPKASKTTVPPPQETTVEKKTESSKKSTKVVDKPAAIKDAVSTRIFASATSVKNKTKKPTKSSTSAEKEDVLPASTKGKEVVKRASTPPPRASRPSDPPLSPSKRQNVECHYSASDEEPSHPRKRQRSMDGLGENSLRSLFDPNELSAC
Round 3	Eukaryotes	GCA_910890315.1-Fun_CAJVGD010000002.1_i000_002160 | CAG7848022.1 | 2721409:2723163:+	MPLTTLNLENSSNDASVRRALTSLSATVFKSRRIVVVTGAGISCSCGIPDFRSSDGLYNLVKQQYPDVVLKGRDLFDASLFRDKTSTAVFYTFISGLKAAIDKAEPSPTHHFLTTLDKKGKLLRSYTQNIDGLEERSGLVGTGSPSSAEAGPSKGPKPKIGKDVKNIQLHGDIHRVRCTACSASYPCSEEHMEAFQKGTSPECPECKQRCDDRVARSARPLRVGHLRPAIVLYDEAHPLGDDIATIQTTDLGKRPDLLIIMGTSLKVHGLKKLVKEFAKTVKQGSTTSTATPKVIFVNKTAPAAEWSNIIDTHVEGTTDEWVERVTSDWKHSRPADWESQLTLREIVTAKADKASSSKVASDIKLAKPRAKVTKRAGSNEENIAPPPKASKTTVPPPQETTVEKKTESSKKSTKVVDKPAAIKDAVSTRIFASATSVKNKTKKPTKSSTSAEKEDVLPASTKGKEVVKRASTPPPRASRPSDPPLSPSKRQNVECHYSASDEEPSHPRKRQRSMDGLGENSLRSLFDPNELSAC
Round 3	Eukaryotes	GCA_015679605.1-Fun_JAAAVE010001190.1_i000_000884 | KAF9412907.1 | 244:2654:-	MLTIDLSQHLNGSVPDKDLQAVTDVMLKAKKTIVVTGAGISCSSGIPDFRSADGLYNLVKKQYPKTVLKGKDLFDANLFRDCTTTAVFYTFISELHAQTLKAKPSPTHHFIKMLAEKGKLLRCYTQNIDCLEEELGMETNLVCDKGKVKKDVNVVQLHGSLRKLKCTLCSEPYGFLNDYEKVFREGEAPGCPKCELNDVIRVAQGKRKIATGTLRPDIVLYNENHPFGDAIGQIQVSDLQKSPDVLLVMGTSLKVHGLRLLVRKVAKTVHENKRGCVILVNKTPVVGKEWAGVFDYFIEGETDKWCHLVETAIRSVKVQTKLSFKVLSAEQKEQQQQQQKKVRENERKEQEQEQGHLSDKENHVPTERVSSSQKPKAMAGKKRSYASTLSRQDSISDSISAALGATRLDGSPSSTPTPSPAVFSDITTSQGRAVAPCRQRTPSSASSTAIGSTLPTTSTRSRTTSNCTPITSSNTTTSTTTTITSTPTTTLETESMEASVSTSTAEAIASSSPSPSPLSSPSSTTTPSAQASRSSPRKQNTLTDFSNGTMHVSKATIRRPVLVKASGKTDSFEHNMPELRRTRSATRAEAAC
Round 3	Eukaryotes	GCA_011763935.1-Fun_JAANJC010000108.1_i000_001675 | KAG1150926.1 | 6401:7564:-	MKAKLVISEPSEVVDPLVTELAACIQMSKRVLVVTGAGISCSSGIPDFRSSDGLYNLVKQKHPNIVLKGKDLFDATLFKDKKQTQCFYTFMAELKSVIDSAMPTPTHSFIHNLQESGQLMRCYTQNIDCLEDSLKLSVVRLHGSMDKVKCTLCPASYDFTVDYEDQFRKGDPPVCPQCERNDSERVKLGKRQLACGTLRPSIVLYNEDHPESEEIGKLQTADLKKKPDLMIVMGTSLKIPALKKFIKQAARLIHTSKSGKVVFVNRTAPTKEWDTVFDYEVLGDTDDWVTMTEEKLKDTIAIKAAKTRLRRALSTVNTDEPSAPQKSKKKPATKKENAKRPSSQLTLTESFVKRKRQNAKSTAKVV
Round 3	Eukaryotes	GCA_011763955.1-Fun_JAANJD010000004.1_i000_000091 | KAG1164661.1 | 54076:55239:+	MKAKLVISEPSEVVDPLVTELAACIQMSKRVLVVTGAGISCSSGIPDFRSSDGLYNLVKQKHPNIVLKGKDLFDATLFKDKKQTQCFYTFMAELKSVIDSAMPTPTHSFIHNLQESGQLMRCYTQNIDCLEDSLKLSVVRLHGSMDKVKCTLCPASYDFTVDYEDQFRKGDPPVCPQCERNDSERVKLGKRQLACGTLRPSIVLYNEDHPESEEIGKLQTADLKKKPDLMIVMGTSLKIPALKKFIKQAARLIHTSKSGKVVFVNRTAPTKEWDTVFDYEVLGDTDDWVTMTEEKLKDTIAIKAAKTRLRRALSTVNTDEPSAPQKSKKKPATKKENAKRPSSQLTLTESFVKRKRQNAKSTAKVV
Round 3	Eukaryotes	GCA_011022315.1-Fun_CP048997.1_i000_005144 | QID82958.1 | 518637:519728:-	MSVSTASTVVTASTEMSVRKIAAHMKSNPNAKVIFMVGAGISTSCGIPDFRSPGTGLYHNLARLKLPYPEAVFDVDFFQSDPLPFYTLAKELYPGNFRPSKFHYLLKLFQDKDVLKRVYTQNIDTLERQAGVKDDLIIEAHGSFAHCHCIGCGKVYPPQVFKSKLAEHPIKDFVKCDVCGELVKPAIVFFGEGLPDSFSETWLNDSEWLREKITTSGKHPQQPLVIVVGTSLAVYPFASLPEEIPRKVKRVLCNLETVGDFKANKRPTDLIVHQYSDEFAEQLVEELGWQEDFEKILTAQGGMGDNSKEQLLEIVHDLENLSLDQSEHESADKKDKKLQRLNDHDSDEDGASNSSSSQKAAKE
Round 3	Eukaryotes	GCA_016098135.1-Fun_JAAAIZ010000107.1_i000_000349 | KAG0231251.1 | 37265:39636:-	MLTVELNRDGVTSPAMDKHLQTVTDKMLKAKRTIVITGAGISCSSGIPDFRSADGLYNLVKAKYPKTVLKGKDLFDANLFRDCATTAVFYTFISELYRHTLEAEPSPTHRFIKFLADKGKLLRCYTQNIDCLEERLDMNTDLVCDQGKIQKDVKVVQLHGSLKKLKCTICCNPYPFNKEYEDVFKEGEAPDCPKCLENDMIRNAMGKRRTTTGTLRPDIVLYNENHPFGEAIGSIQVSDLAKSPDVLLVMGTSLKVHGLRLLVRKAAKAVHANKRGGCVILVNKTPVVGKEWQGVFDYFIEGECDIWCHRVEEAMRKVKVQTKLPFKALTKEEVEAQRAEAGKPNDNCGESKKSRKKASRAECSEVDSGADTGSSQELQETHKQHQQSQQQSHQTQQAREAEQGNVSDKENQQPARKRSVAGKKRSFASVMSGNNSLASSVASSPVLHPMSPTVGVPSTATFAPALPNLMTMPTSHDSDQEAPSNAIQSTLAKLHLHNSSRSPSPTLQETARTTTRSQSKTMSVGTTTRSRHAMATTATTTSAAPPKKRLMTTRGERENVQGKLAYVQVTKPNVRRSPVAKAK
Round 3	Eukaryotes	GCA_900079185.1-Fun_LT552594.1_i000_014659 | SAL99260.1 | 110838:112069:-	MKVRFSTCDPPEVIDPHIADLAACLSRSKKTVVITGAGISCNSGIPDFRSSDGLYNLVKQKHPDTVLRGKELFDAMLFKNQQQTRCFYTFMAELKSLIGKAQPTATHHFISGMKDKGQLLRCYTQNIDSLEDNLEQHLVQLHGTMDKVQCTLCSASYDFSTTYQDHFRSGEPPLCPTCETKVTERQRLGKRSLAMGTLRPAVVLYNEEHPQADAIGLAQASDLKKRPDLLIVMGTSLKIAALKKFIKQLAKSIHINHPRTGRVIFINKTQPTKEWETVFDYQVLSDADTWVALTEAKLLDTKALAAAKTRLRGDDDERLDIEHLSSSSATAAKRKRSGNSSPPKLKITVKRARTAKVLKEPPLMDGWMGLSRKRSKVAA
Round 3	Eukaryotes	GCA_020736505.1-Fun_JAHBNI010000010.1_i000_002359 | KAH6860799.1 | 498147:499681:-	MAAHPDEGPAVAQHPAPPPSATVKADPGAGGATKPRNEDAPAPDQDEEDGGAWDQASLYEEILDEVEAFEYSDDGVDTCTADEARRLRQRLHEIGASAFVMENITSEKMTARKLCTAFGVKIPKFLEEAPDESFYQLLGLAINRELNKRPRLAQYKTIDDAAKLLRERKNIMVITGAGISTSLGIPDFRSKNTGFYSRLREMGYDEPEEVFDIHNFDENPRTFYALAGDIIPDLEKWTPTHEFIRLLQDKEKLLTNYTQNIDNVEAHAGIRKEKLIQCHGSWATATCRKCKFKVPGEDIFGCVRAQKPAECKRCKDEIAAQPSKKRKRTSNGNGARKKRSSDEDSESDGAFDIPQPGIMKPDITFFGEALPNDFFDRLKDVDKDKVDLVIVMGTSMKVAPVSEIPNFLPRDVPQIYISRDPIHHINFDINLLGDCDVVVAELARRAGWTLEHKMIPEGQTTEVELTDEVDHISTVKVHVPVMTTTNGHINEQP
Round 3	Eukaryotes	GCA_000520115.1-Pro_KI913999.1_i000_013098 | ETV92533.1 | 140690:142478:-	MSERARRWRSAKRKAVNYAVLHTGQAVPDFDDEEDEAPRKKQANKRGCCYMCEAGSKRGNALRACSTCPNRFHLPCARRLTPDVLSHRCAACIAVTSKEAAPSPLPRLESLDDAVQALKKAKHIVVVVGAGISVSCGIPDFRSKDGIYALANDMGLDLPDAESLFDMDFFRSNPMPFFRFAAAFFKDRSFTPSPTHRFLRRLHDQNQLLRVYSQNVDGLEAAAGVTNVIQCHGTLATSSCMSCDYTVDTSAALQSCQRDGVIPRCPHCIHGILKPNITFFGETLQDATRHALPLDRNKADLVLVMGTSLQVSPVADIPVYLNAVPQILVNMQSVRPRRSLAHRGFDVECLGPSDAIVEYLITAMDGRVSPSPTHMHAPNRHCFEGCHVLDDVPTAEHPQSPPDAFHCDECNQPIVDARFSCTSCFDFDLCSTCRKSTSHPHAMRPATSE
Round 3	Eukaryotes	GCA_001972345.1-Fun_BDGX01000019.1_i000_003515 | GAV49935.1 | 106927:107991:-	MRLLRDELPRNYNSPTDKNTWRLLSSFIMDKSTIRSVSKHLQENPDAKVIFMVGAGISTPCGIPDFRSPKTGLYSNLSKLGLPFPEAVFDVDYFEENPKPFYTLAKELYPGNFKPSKFHYLMKLFEDKGRLRRIYTQNIDTLEREAKIHDKYIVEAHGSFASNVCIGCSQRFPVETFKAHLEPVKLEHKKDKGKKDEIEFDYARCDKCDSLIKPSIVFFGEGLPNNFFDTWDEDLEWLKKNKKGKHLVIVAGTSLSVYPFASLPSEVPLGFKRVLWNYEVVGDFRSNPRGGDLVFKGGSDEAAQELAKELNWLEELQELAGEEKEYKAKDAAEEVAAIANELENLDIGTETKKE
Round 3	Eukaryotes	GCA_020572945.1-Fun_JAIRHJ010000042.1_i000_014771 | KAH4895198.1 | 137585:139216:-	MAAHAYSGPVAVHDAAPLPVMGAERTATEGVSATAHLDAKDEDAPAADKDDDDDGAVWDTASLYEEILDEVDAFEYSGNAAETCTAEEARALRQRLHEVGASQFVLENITNEKMTARKLCTAFGVKIPKFMEDASDDNFYQLLGLAINRELNKRPRLEQYKTIDDAAKLLRERKNIMIITGAGISTSLGIPDFRSKNTGFYSRLLQMGYEEPEQVFDIHNFDEDPRTFYALAGDIIPDLEKWTPTHEFIRLLQDKEKLLTNYTQNIDNVEANAGILKDKLIQCHGSWATATCRKCKHNVPGEDIFDSVRAQKPAECKRCLEQIAAQKPSLKRKRTSNGSGPRKKKSSPGIMKPDITFFGEALPNNFFDRLKDVDKDKVDLVIVMGTSMKVAPVSEIPNFLPRDVPQIYISRDPIHHINFDINLLGDCDVIVAELARRAGWTLKHKMIPEGHENEVSTINEIDHVYSVKARGPESQPIKNEIKHGAFDSVVKSSQS
Round 3	Eukaryotes	GCA_000026365.1-Fun_CU928178.1_i000_003405 | CAR28438.1 | 337543:338607:-	MRLLRDELPRNYNSPTDKNTWRLLSSFIMDKSTIRSVSKHLQENPDAKVIFMVGAGISTPCGIPDFRSPKTGLYSNLSKLGLPFPEAVFDVDYFEENPKPFYTLAKELYPGNFKPSKFHYLMKLFEDKGRLRRIYTQNIDTLEREAKIHDKYIVEAHGSFASNVCIGCSQRFPVETFKAHLEPVKLEHKKDKGKKDEIEFDYARCDKCDSLIKPSIVFFGEGLPNNFFDTWDEDLEWLKKNKKGKHLVIVAGTSLSVYPFASLPSEVPLGFKRVLWNYEVVGEFRSNPRGGDLVFKGGSDEAAQELAKELNWLEELQELAGEEKEYKAKDAAEEVAAIANELENLDIGTETKKE
Round 3	Eukaryotes	GCA_021535285.1-Fun_JAKETS010000005.1_i000_003455 | KAH9199201.1 | 352770:353834:-	MRLLRDELPRNYNSPTDKNTWRLLSSFIMDKSTIRSVSKHLQENPDAKVIFMVGAGISTPCGIPDFRSPKTGLYSNLSKLGLPFPEAVFDVDYFEENPKPFYTLAKELYPGNFKPSKFHYLMKLFEDKGRLRRIYTQNIDTLEREAKIHDKYIVEAHGSFASNVCIGCSQRFPVETFKAHLEPVKLEHKKDKGKKDEIEFDYARCDKCDSLIKPSIVFFGEGLPNNFFDTWDEDLEWLKKNKKGKHLVIVAGTSLSVYPFASLPSEVPLGFKRVLWNYEVVGEFRSNPRGGDLVFKGGSDEAAQELAKELNWLEELQELAGEEKEYKAKDAAEEVAAIANELENLDIGTETKKE
Round 3	Eukaryotes	GCA_010093685.1-Fun_MU006216.1_i000_000087 | KAF2832845.1 | 239801:241371:-	MGAKAEPAESASEAARVNGEDVPAPEKDSDDDGGAWDTASLYEEILDEVEAFEYSANGMETCTAEEARALRQRLHEVGASQFVLENITNEKITARKLCTAFGVRIPKFLEDASDEHFYQLLGLAINRELNKRPRLEQYKTIDDAAKLLQERKNIMVITGAGISTSLGIPDFRSKNTGFYSRLLQMGYEEPEQVFDIHNFDEDPRTFYALAGDIIPDLEKWTPTHEFIRLLQDKDKLLTNYTQNIDNVEANAGISKDKLIQCHGSWATATCRKCKFNVPGEDIFDSVRAQKPAECKQCLEEIAAQKVGKKRKRTSNGNGARKKRSSDEDSESDGAYDIPQPGIMKPDITFFGEALPNNFFDRLKDVDKDKVDLVIVMGTSMKVAPVSEIPNFLPRDVPQIYISRDPIHHINFDINLLGDCDVIVAELARRAGWILEHKMIPGGHENEVSAVNEIDHVYSVKARDLASQPIKNEIKHEAFDSVVKSAQSS
Round 3	Eukaryotes	GCA_003073295.1-Fun_KZ803289.1_i000_002939 | PVG01993.1 | 246211:247470:+	MPITTLDTTNVSTDASTRRGLTNLSRAVVKSRRIVVVTGAGISCSCGIPDFRSSDGLYNLVKEQYPDVVLKGRDLFDAALFRDKTSTSVFYTFISGLKAAIDEAQPSPTHHFIHLLQKRGKLLRSYTQNIDGLEERSGLIGTSNSPTTPTEAESGNKTNKPKLGKDVKNIQLHGDIHRVRCTVCSASYPFAKDHMDLFQKGEAPDCPECKQRCDERVARDARPVRVGTLRPAIVLYDEPHPLGDDIAAVQTTDLSKRPDLLIIMGTSLKVHGLKKLVKEFAKAVHGGTANSTATSQPKVIFVNKTAPAAEWAGIIDLHVQGTTDEWVERVTTDWKQLKPADWETQPTLKEVLSNKNTKATKPSKDSNGKPTKPKREFYKSAVPNT
Round 3	Eukaryotes	GCA_001664035.1-Fun_LXTC01000001.1_i000_000139 | OBA22792.1 | 481355:482902:-	MEESDDESAASSPASDSERCRGEPAERPEGRAPEKTAPAAGAGRRAGFGARTTPAAPPLAGSLLAETAELPGGRTDTEGSGGLTDSEAAAVVLSDLEEAEPSETYANVHAFRKFVKRFGPQKFLERFLPPDVSGESIVQLLLSLGYVPRNLPPRVGAAHYVKLMRLLELAMGRICELRPRLENFCSVAHVLGALRTARNILVITGAGISTSLGIPDFRSSEGFYSKMAALGLEDPQEVFDIRVFHDNPMVFYSIAHMILPPKDVRAPLHRFLTLLQDKGKLLRNYTQNIDNIEANAGLRPEKMVQCHGSLASASCVTCRYQVEGTRLYPALEKGELAYCPRCDKKRLACMRRDDSADDPSFGVMKPDITFFGEDLPRAYHSQHARDLRDCDLLLSIGTSLRVAPVSDMVDKVAPHVPQVLINRDPIPSCNFDVSFLGYCDDTVSYLCDQLGRDWDIDHPDYRSIVGADRRNLEVHGTGEKGVFEVHNRARAAKLAAAAPKPAPGPDLVLLEPELP
Round 3	Eukaryotes	GCA_015956445.1-Fun_WIUZ02000010.1_i000_001868 | KAF9783257.1 | 516955:518581:+	MGNEESTSSDVCHGSSQQQPRILKARDLPSVAKYMKSDDCRNVFLMVRVSTSAGIPDFRSPDTGEAANLARLQLDRPEDVFDIRFFRSNPHPFYALAKELYPGRHRPTITHSFVRLLETKGLLGTCFTQNIDTLERQAGVSAVKLVEAHGSFASQSCIDCKAPFDANEIRKLIQDDKIPRCGRCKGLVKPDIVFFGEALPPVFHKKLANLAEADLLIVIGTSLQVQPFASLTYLVPGSCPRVLINLEEAGDFGTRRDDVILLGKCDSVIKDLAKELGWYKELKAAWAKTRTSLENAPSTDEESEEEPEGQASDAEETAEERLKREIAWLTESVDATLRITDDLKERVQKETKEEVVGTLSPSSSAEKAEDEGNLEKDEPDS
Round 3	Eukaryotes	GCA_000975945.2-Fun_CP006220.2_i000_005211 | AJV99710.1 | 501910:503001:-	MSVSTASTVVTASTEMSVRKIAAHMKSNPNAKVIFMVGAGISTSCGIPDFRSPGTGLYHNLARLKLPYPEAVFDVDFFQSDPLPFYTLAKDLYPGNFRPSKFHYLLKLFQDKDVLKRVYTQNIDTLERQAGVKDDLIIEAHGSFAHCHCIGCGKVYPPQVFKSKLAEHPIKDFVKCDVCGELVKPAIVFFGEDLPDSFSETWLNDSEWLREKITTSGKHPQQPLVIVVGTSLAVYPFASLPEEIPRKVKRVLCNLETVGDFKANKRPTDLIVHQYSDEFAEQLVEELGWQEDFEKILTAQGGMGDNSKEQLLEIVHDLENLSLDQSEHESADKKDKKLQRLNDHDSDEDGASNSSSSQKAAKE
Round 3	Eukaryotes	GCA_000975735.4-Fun_CP006211.2_i000_005228 | AJV95782.1 | 155358:156431:-	MSVSTASTEMSVRKIAAHMKSNPNAKVIFMVGAGISTSCGIPDFRSPGTGLYHNLARLKLPYPEAVFDVDFFQSDPLPFYTLAKELYPGNFRPSKFHYLLKLFQDKDVLKRVYTQNIDTLERQAGVKDDLIIEAHGSFAHCHCIGCGKVYPPQVFKSKLAEHPIKDFAKCDVCDELVKPAIVFFGEDLPDSFSETWLNDSEWLREKITTSGKHPQQPLVIVVGTSLAVYPFASLPEEIPRKVKRVLCNLETVGDFKANKRPTDLIVHQYSDEFAEQLVEELGWQEDFEKILTAQGGMGDNSKEQLLEIVHDLENLSLDQSEHESADKKDKKLQRLNGHDSDEDGASNSSSSQKAAKE
Round 3	Eukaryotes	GCA_019721275.1-Fun_JAASLF010000022.1_i000_003834 | KAG9202868.1 | 194690:196526:+	MAAQAPTARAPTASADDAHAHAHAHADRQPASAASNGNGGDRGRGRDAIKHGGEGDGGRGGDGDGDGDGDGALGGRGGGDASARRDDAAAARGDDEDDADDVEGAMWETASLFEEILDDVAALGTAASTAETCSADEARQLRQRLHAVGASQFVMENITSEKMTARKLCTAFNVRIPRFLDDAPDESFYQLLGLAINRELNKRPRLDAYRDLDDAARLLQGRRNIMVITGAGISTSLGIPDFRSKNTGFYSRLRQMGYDEPEQVFDIHNFDDDPRIFYQLAGDIVPDLKKWTPTHQFIRLLQDKDKLLTNYTQNIDNVEANAGIRKEKLIQCHGSWATATCRKCKFNVPGEDIFPAVRAMKPAECRRCVDELASQKQGKKRKRASNGQPARKKRSSDEDSESDGAFDIPQPGVMKPDITFFGEALPNDFFDRLKDVDRDKVDLVIVMGTSMKVAPVSEIPNFLPRDVPQIFISRDPIHHINFDIQLLGDCDVIVAELARRAGWTLEHDMLPADQTVDVACINEEDHEYSVKLRNAKPVVEPQTELKLEALKKAELERGSEGAVGAKSEGEGENAKAGEENKYEPGTAAV
Round 3	Eukaryotes	GCA_001447755.1-Ani_JYDO01000008.1_i000_011327 | KRZ79022.1 | 547057:548676:+	MMDSLQAIARLINESLVKRIVVLVGAGISVPSGIPDFRSPESGFYRQIQKEENISDPASVFDLNLFKRDPTLFYKVAWRLFPGIHKPNEVHYFIRLLQEKDLLLRVYTQNIDGLERGNDFIMFYAGINHNMIVEAHGSFRCGRCTQCSKKVSFIEVQDVVRRKEVPLCQRCRGVIKPDVVFFGEMLPLRFMKHVHDIPSADLLIVMGTSLEVYPFAGIIDLVKHTAPRLLINKIAVGQFSDNPRQNDYIYEGDVVKGVLELCNLLQWTNDLTALMQSSDEVYAT
Round 3	Eukaryotes	GCA_001447665.1-Ani_JYDP01000021.1_i000_002756 | KRZ14893.1 | 217185:218765:-	MMDSLQAIARLINESLVKRIVVLVGAGISVPSGIPDFRSPESGFYRQIQKEENISDPASVFDLNLFKRDPTLFYKVAWRLFPGIHKPNEVHYFIRLLQEKDLLLRVYTQNIDGLERGNDFIMFYAGINHNMIVEAHGSFRCGRCTQCSKKVSFIEVQDVVRRKEVPLCQRCRGVIKPDVVFFGEMLPLRFMKHVHDIPSADLLIVMGTSLEVYPFAGIIDLVKHTAPRLLINKIAVGQFSDNPRQNDYIYEGDVVKGVLELCSLLQWTNDLTALMQSSDEVYAT
Round 3	Eukaryotes	GCA_002116315.1-Fun_KZ107843.1_i000_005650 | OSS49564.1 | 1306253:1308104:+	MAAQTPTARAPTASADDAHAHAHADRQPASAASNRNGNGGDRGRGRDAIKHGGRGDGGGGGDGDGDGALERRGGGDASASARRDDAAAAAAAAARGDDEDDADDVEGAMWETASLFEEILDDVAALGTAASTAETCSADEARQLRQRLHAVGASQFVMENITSEKMTARKLCTAFNVRIPRFLDDAPDESFYQLLGLAINRELNKRPRLDAYRDLDDAARLLQGRRNIMVITGAGISTSLGIPDFRSKNTGFYSRLRQMGYDEPEQVFDIHNFDDDPRIFYQLAGDIVPDLKKWTPTHQFIRLLQDKDKLLTNYTQNIDNVEANAGIRKEKLIQCHGSWATATCRKCKFNVPGEDIFPAVRAMKPAECRRCVDELASQKQGKKRKRASNGQPARKKRSSDEDSESDGAFDIPQPGVMKPDITFFGEALPNDFFDRLKDVDRDKVDLVIVMGTSMKVAPVSEIPNFLPRDVPQIFISRDPIHHINFDIQLLGDCDVIVAELARRAGWTLEHDMLPADQTVDVACINEEDHEYSVKLRNAKPVVEPQTELKLEALKKAELERGSEGAVGAKNEGEGENAKAGEENKYKPGTAAV
Round 3	Eukaryotes	GCA_015502575.1-Fun_JAAAUR010000862.1_i000_010896 | KAF9168974.1 | 4488:6608:-	MLTIDLNHSSRDVISERNLQMVTDVMLKAKKTIVVTGAGISCSSGIPDFRSADGLYNLVKKQYPKTVLKGKDLFDANLFRDCATTAVFYTFISELHAQTLKAKPSPTHHFIKMLSERGKLLRCYTQNIDCLEEELGMETNLVCEKGKVKKDVNVVQLHGSLRKLKCTICSEPYGFLTDYEKVFREGEAPDCPKCELNDVIRVAQGKRKVATGTLRPDIVLYNENHPFGDAIGRIQLSDLQKSPDVLLVMGTSLKVHGLRLLVRKAAKSVHENKRGCVILVNKTPVVGKEWSGVFDYFIEGECDRWCHIVQDALRKVKVQTKLPFKALTPAQVEKQKQTQEEEKQEQEQSSDKENFVPVDHSKKQKSTSKKRPFSVMSGKKISEEVASESIQAALGALGLGNSSSSRLLSSSPACLSNNNSNIVININNNNNNGSNGNNNVNPSHGRVIATCKKRTRDDSSHATSITSSPPPSPKKQNTLTGLHVSKATLRRPVLAKSPAPQASDASTKNMLASVVVDAPKSIAERRRTRSNC
Round 3	Eukaryotes	GCA_015679695.1-Fun_JAAAVD010001142.1_i000_000763 | KAF9386553.1 | 4481:6601:-	MLTIDLNHSSRDVISERNLQMVTDVMLKAKKTIVVTGAGISCSSGIPDFRSADGLYNLVKKQYPKTVLKGKDLFDANLFRDCATTAVFYTFISELHAQTLKAKPSPTHHFIKMLSERGKLLRCYTQNIDCLEEELGMETNLVCEKGKVKKDVNVVQLHGSLRKLKCTICSEPYGFLTDYEKVFREGEAPDCPKCELNDVIRVAQGKRKVATGTLRPDIVLYNENHPFGDAIGRIQLSDLQKSPDVLLVMGTSLKVHGLRLLVRKAAKSVHENKRGCVILVNKTPVVGKEWSGVFDYFIEGECDRWCHIVQDALRKVKVQTKLPFKALTPAQVEKQKQTQEEEKQEQEQSSDKENFVPVDHSKKQKSTSKKRPFSVMSGKKISEEVASESIQAALGALGLGNSSSSRLLSSSPACLSNNNSNIVININNNNNNGSNGNNNVNPSHGRVIATCKKRTRDDSSHATSITSSPPPSPKKQNTLTGLHVSKATLRRPVLAKSPAPQASDASTKNMLASVVVDAPKSIAERRRTRSNC
Round 3	Eukaryotes	GCA_000167075.2-Fun_JH797202.1_i000_002184 | EJT42815.1 | 3605:4711:-	MSVSTAAAAAAADACSTEMSVRAIAAHLKSNPSAKVIFMVGAGISTSCGIPDFRSPGTGLYHNLARLNLPYPEAVFDVDFFQSDPLPFYTLAKELYPGTFKPSKFHHLLRLFQDKNLLRRVYTQNIDTLERQAGVANDLIIEAHGSFAHCHCIGCGKIYPPQGFKSKLSEDPIRNFARCEVCNELIKPAIVFFGEDLPDSFSKTWSSDSEWLRGKLRTSEKHQQPLVIVVGTSLAVYPFASLPEEVPRKVKRVLCNLETVGDFKSNKRSTDLIVNQYSDAFAEQLVEELGWKKDLEKILKAQTAATENPTEQLLEVVHDLEKLSLDRPEHEAVDKKDKRPLHDNNNNHDNDGDGKEVDKSSTQNNGNA
Round 3	Eukaryotes	GCA_015679515.1-Fun_JAAAVA010000517.1_i000_006090 | KAF9358499.1 | 19188:21080:+	MLTIDLSQSSRDVATERHLQSVTDVMLKAKRTIVVTGAGISCSSGIPDFRSADGLYNLVKKQYPKTVLKGKDLFDANLFRDCTTTAVFYTFISELHAQTLKAKPSPTHHFIKMLSEKGKLLRCYTQNIDCLEEELGMETSLVCEKGKVKKDVNVVQLHGSLRKLKCTLCSEPYGFLTDYEKVFREGEAPGCPKCELNDVIRVAQGKRKVATGTLRPDIVLYNENHPFGEAIGRIQLSDLQKSPDVLLVMGTSLKVHGLRLLVRRAAKTVHNTKKGCVILVNKTPVVGKEWDGVFDYFIEGECDRWCHIVQDALRKVKIQTKLPFMALTPAEIVKQKQGLEEQRRKKQAHEQGQQNQQQRQEQEQEQEQTSDKENFVPLRLFKRQKPGSKKRPLAAMAGKRLSESTSRVTKLRRESVET
Round 3	Eukaryotes	GCA_000326105.1-Fun_AGVY01000386.1_i000_008705 | EHM99822.1 | 18523:19632:-	MSVSTAAAAAAADACSTEMSVRAIAAHLKSNPSAKVIFMVGAGISTSCGIPDFRSPGTGLYHNLARLNLPYPEAVFDVDFFQSDPLPFYTLAKELYPGTFKPSKFHHLLRLFQDKNLLRRVYTQNIDTLERQAGVANDLIIEAHGSFAHCHCIGCGKIYPPQGFKSKLSEDPIRNFARCEVCNELIKPAIVFFGEDLPDSFSKTWSSDSEWLRGKLRTSEKHQQPLVIVVGTSLAVYPFASLPEEVPRKVKRVLCNLETVGDFKSNKRSTDLVVNQYSDAFAEQLVEELGWKKDLEKILKAQTAATENPTEQLLEVVHDLEKLSLDRPEHEAVDKKDKRPLHDNNNNNHDNDGDGKEVDKSSTQNNGNA
Round 3	Eukaryotes	GCA_000523435.1-Fun_KI964549.1_i000_001761 | EUC37583.1 | 25792:27323:+	MAAHASEGPVAVHDSAPPPAPAGKAEHTAGGATKPKEEDAPAPDNDDEDGGVWDSASLYEEILDEVEAFEYSNDGKDVCTADEARRLRQRLHEVGASQFVMENITSEKMTARKLCTAFGVRIPKFLEEAPDENFYQLLGLAINRELNKRPRLEQYKTIDDAAKLLLERKNIMVITGAGISTSLGIPDFRSKNTGFYSRLLQMGYDEPEEVFDIHNFDENPRTFYALAGDIIPDLEKWTPTHEFIRLLQDKEKLLTNYTQNIDNVEAHAGIRKDKLIQCHGSWATATCRKCKFKVPGEAIFDDVRAQRPAECQRCKDEIAAQPSKKRKRQSNANGSRKKRSSDEDSESDGAFDIPQPGIMKPDITFFGEALPNDFFDRLKDVDKDKVDLVIVMGTSMKVAPVSEIPNFLPRDIPQIYISRDPIHHINFDINLLGDCDVVVAELARRAGWQLNHKMIPEGQSVDVTLTDDMDHISTVKARIPVTTTTNNHINERA
Round 3	Eukaryotes	GCA_002081595.1-Pro_JNBR01000011.1_i000_007763 | OQS01272.1 | 7053:8708:-	MSDGPGRERLPRGVKRDSNYAVLNSGQLIPDFDSDSSDQPAQKKRSAATGPECVWCHRPGNVQTCTNCSNTFHQHCAMKYDPLAAKLCAMCTPRPPRQRLSTATKLDDAVRLVRDSKNIIVLVGAGISVSCGIPDFRSENGIYTIIQKMGLDLPEPESLFDIDYFRTNPYPFFHFAMDFFKGSYLPSRTHKFLRELHDANKLLRVYSQNIDGLEAHAGVPNVVSCHGTLATASCMSCAKQVPTADLQLPIVIAAGSIPLCDCGGVMKPDITFFGEALSTSIRQSLAADAPKVDLLIVIGTSLKVSPVSDIPAYLPRTVPQILMNMESVRARGTDGFDIELLGACDTVVEYLHDAVAKRKSSKEPHAHEPNIYCFGPDDTCYCNDDDESGEYESGDYPVEDLFQCDGCHEEFDCNDGAKHYACTTCFDYELCEGCHASDAVKKSHYNGGHEFAMR
Round 3	Eukaryotes	GCA_010356995.1-Fun_ML996693.1_i000_004268 | KAF2401238.1 | 407302:409060:+	MKSEKSISGESNSQTVGDPLPDSSGVMIPSGRKSEGVSSNHDDEEFSSSFYEEVLDDDRPVSPSDQAREALELRKRLHEVGLQAFVGETLGESTVPLKTLLAAFRVRKPEWMDENCSSTLRLLGLAMLRELTKRQRLPQFSTIDHAVQLLKDSRHIVVVTGAGISTSLGIPDFRSKDTGFYSQLRALGYDEPEQVFDIDTFTQDPTVFYELAGEILPALEVYSPTHQFIRLLQDKNKLQRNYTQNIDNVEKNAGIRADKLVQCHGSWATAHCLKCGFLCRGKEIYPEIKQKKVARCKKCKVELEEAASAKRKRSSTGKSRKRQGLNRDSDDSSDGEYDIPEAGVMKPGITFFGEALPQRFHDCINHVDKDIVDLVIVIGTSMKVRPVSEIPVLVPNHVPHINISRDPINHIDFDITLLGDCDVVVAELCRRAGWELNHDSIPKNQRVEVKPVETMEATFTVKQTIP
Round 3	Eukaryotes	GCA_020744215.1-Fun_JAGMVJ010000001.1_i000_001562 | KAH7095811.1 | 4048955:4050586:-	MATQAYPGPVAVQDAAPRPAIGSKVEPVADAALEAKPHDESAPEKDDDDDGGAWDTASLYEEILDEVEAFEYSTHGGEICTADEARALRKRLHEVGASQFVLENITSERMTARKLCTAFGIKIPKFLEDASDDSFYQLLGLAINRELNKRPRLSQYKTIDDAAKLLRERKSIMIITGAGISTSLGIPDFRSKNTGFYSRLLQMGYDEPEQVFDIHNFDEDPRTFYALAGDIIPDLEKWTPTHEFIRLLQDKDKLLTNYTQNIDNVEANAGIRKEKLIQCHGSWATATCRKCKYNVPGEDIFDSVRAQKPAECKRCVEQIAAQKPGLKRKRTSNGNGARKKRSSDEDSESDGAYDIPQPGIMKPDITFFGEALPNDFFDRLKDVDKDKVDLVIVMGTSMKVAPVSEIPNFLPRDVPQIYISRDPIHHINFDINLLGDCDVIVAELARRAGWTLKHKMIPEGHENVVEAVDEVEHVYSVKARGPASQPIRSEIKHDAFDSVVKSAQS
Round 3	Eukaryotes	GCA_014925825.1-Fun_JACGCK010000003.1_i000_009041 | KAF8203201.1 | 906107:907301:-	MTVTLNLDDAATDTHTRRALSEISLSISKSKKIVVVTGAGISCSCGIPDFRSSDGLYAMVKEQYPDVVLKGRDLFDASLFRDHTSTAVFYTFISQLKRSIDAAEPTPTHHFIKALDTKKKLLRSYTQNIDGLEARVGLLGSSCHDAKASGKGKTKIRVKDVRNVQLHGDIHRVRCMACSAEYPCEEEHLQLFQKGKAPDCPECLSRSQARVARSARAIRVGSLRPGIVLYDETHPLGDDIGSIHTADLVRKPDMLIIMGTSLKVHGLKKLVKDFARTIHSPSSGASGSKKPCKVIFVNKTPPGSEWSDFIDCHISGETDPWSTRVIEDWKKMRPADWEIQQTLIAGAGETSLTGGLKTVKSLASS
Round 3	Eukaryotes	GCA_000945115.1-Fun_LK023324.1_i000_004856 | CDS07887.1 | 1587584:1588800:-	MKVFISDSADVYEHQIAEVAAYIKKSRRAIVITGAGISCSSGIPDFRSTNGLYNLVKARHPNVVLKGAELFDATLFNDVAKTQCFYTFMAELKTLVSSAQPTPTHHFLRNMQSSGQLLRLYTQNIDDLEHVVEVPVVQLHGTMATVKCTLCSASYEFSEEYQNLFREGEAPACPKCEAAGEERMLLGKRQLAMGSLRPDIVLYNEDHPDGEKIGLQQVNDIKKKPDLLIVLGTSLKIPGIKKFIKLAARTVHNSKNGTTIFVNKTPPTKEWDNVFDFQIMGDADAWVKLTESKMQDAPSLKAAWDRILARRRVKEEEEEEEKENRIVRTVKKISKPKGKASDPHGQTTLDNYRVTKRALGTSSSATATTSRIKKKSKQ
Round 3	Eukaryotes	GCA_013365045.1-Fun_QQZM01000045.1_i000_003287 | KAF5106696.1 | 177960:179069:-	MTFDKLATDIETGHFRNIVFMVGAGISTSAGIPDFRSPTTGLYANLSSYKLPYPEAIFELDYFRKHPDPFYQLALEINPEKYNEPTIFHKFIADLAQRGWVKRVYTQNIDTLERLAGVPSELIVEAHGSFAGNHCLGCRRPMSQARFTELLNALKTDKTRKGRVNCDACKKGLVKPDIVFFGEGLPNRFFECIEEDFDDEEGDGAPDLVIVAGTSLTVHPFAGLPEMVGQKTVRVLINRDEVGSFKRANDLVLLTSCDKFVTDCGWTFRDQSKSDKEQQAGESSEKSSKGSKSSKSSKDSKDSKDSKSSKSDDEAEFRKSDDQSDNQEDRGKNNEGETTKVSESDKKEDAEDGKKDVDELTSKVKDISL
Round 3	Eukaryotes	GCA_013365125.1-Fun_QQZK01000005.1_i000_003580 | KAF5104706.1 | 301412:302521:-	MTFDKLATDIETGHFRNIVFMVGAGISTSAGIPDFRSPTTGLYANLSSYKLPYPEAIFELDYFRKHPDPFYQLALEINPEKYNEPTIFHKFIADLAQRGWVKRVYTQNIDTLERLAGVPSELIVEAHGSFAGNHCLGCRRPMSQARFTELLNALKTDKTRKGRVNCDACKKGLVKPDIVFFGEGLPNRFFECIEEDFDDEEGDGAPDLVIVAGTSLTVHPFAGLPEMVGQKTVRVLINRDEVGSFKRANDLVLLTSCDKFVTDCGWTFRDQSKSDKEQQAGESSEKSSKGSKSSKSSKDSKDSKDSKSSKSDDEAEFRKSDDQSDNQEDRGKNNEGETTKVSESDKKEDAEDGKKDVDELTSKVKDISL
Round 3	Eukaryotes	GCA_002846915.2-Fun_MSFN02000008.1_i000_008494 | PTU18365.1 | 1298515:1303028:-	MDPVSTPSAESSALKTPVIEVEAVDMAPAEAEATLTTETAVTMEEISQSESETESDGEEWENESLYEDAIQVLRDDQLRDGVFPGACTLDEAVAFRKRLHEIGKAAFVEETIGRDTVTAKKLCTAFGIAPPEFLKGAPDEAYHPLLAIAISREFTRRQKLPEYNSIDDAVKLLQESKNIIVLTGAGISTSLGIPDFRSKDTGLYSQLEHLGLSDPQEVFDIHIFREDPGIFFSIAKDILSTEKKFSPTHGFIRLLQDKGKLLTNYTQNIDNIEANAGVLAENIVQCHGSFATATCVKCDYKVQGDEIFDEIRRGVVPECAQCREKIAEDALKAQGLKRKRSSNGPHKSRKDDENSSDEEDYEIPTPGVMKVSRLPDITFFGEDLPDEFGRRLLHHDRDKVDLVIVIGTSLKVAPVAEVPGVLPSHVPQIYISRTPVLHTGFDIDLLGDCDVVVSELCRRAGWDLKHEMIPPDEKVEITPVEGYESRHVFQGISRKMEYLIRLAQVHETFRKPEIEALADLAGIDIEIIYYHEFSPYCVVKLPSEEAARTLISRSIIAKDIFELWGEGATYEDLHADVRRRTQHLWGKYLDTPFRFTVECFGGKRSSTEKRELIQSFSYVGFRGPIKLKNPDQDFWVLEQFPYDNGLTPRSTNPALEQDPVKIYLGRWLAESGREVINKYDLKKRRYISTTSMDAELSLITANMALAAPGKLFYDPFVGTGSFCVAAAHFGALVFGSDIDGRSFRGKETENEKLMGVELNFQQYGILDKFVDTFTSDLTNTPLLDKQFLDGIVCDPPYGVREGLRVLGSREGRRNEEVIIDGIPAHYRPGYIAPKKPYGFEAMLHDILNFASRTLVTNGRLSMWMPTSNDEDGELSIPMHPNLEVISVSVQSFNTWSRRLITYRRLPEGVVSDTSLGRQKGDAVGVSADELNAFRRKIRSDLAPEPIPLLRKRINLQIHPLFILQTLQFPRQLSSELPRQPLAFTVIQILSLPPPKHHITQFRRRRGRT
Round 3	Eukaryotes	GCA_022160365.1-Fun_MU273542.1_i000_004685 | KAI0032568.1 | 51519:52682:+	PSVLESKDIPGLARYIKSDHCTNVCVMVRVSTSAGIPDFRSPDTGAYLANLARLGLPYPEAVFSINFFRQNPHPFYVLAKELFPGKYRPTLTHSFVKLLSDKALLRKCFTQNIDTLERLAGIPANKVIEAHGSFASHRCIDCHASFGDDEMKKAVESSSIPHCHGCNGLVKPEIVFFGESLPDSFWQAMPVLRHADLLIVIGTSLVVHPFASLIDKVPPGCPRVLINMEPAGDIGDLKNDVVLLGKCDDIVRKLADELGWGQDLQTVWDLTE
Round 3	Eukaryotes	GCA_000281045.1-Pro_JH767159.1_i000_008925 | EQC33450.1 | 276537:278243:-	MSDGTTGERERLPRGVKRDSDYAVLNTGQLIPDVESPKQAMATKKRPPVCVWCHEPGDVVPCVNCDSPFHRVCAMKRDPSATALCAKCLPRGPRYRLPNATSLDDAVRLLREATNIVVLVGAGISVSCGIPDFRSENGIYTIIQKMGLNLPEPEALFDIDFFRSDPSPFFHFAMDFFNGTYTPSRTHRFLRELHDAKKLLRVYSQNIDGLEADAGVPNVVACHGSLATASCMLCGKNAPTSTLRLSEVVAANAIPRCDCGGVMKPDITFFGQALAPSIRESLAMDAPKVDLLIVIGTSLQVSPVSDIPAYLPRDVPQLLINMESVIARGTDGFDVELLGACDTVVEYLHHAMATTNDEAATVAGSPHHHEPNVYCFGTDACYWSDDEDDDEKGPLVDDYFQCDGCAEEVDCEEAPRYSCTTCFDYDLCEACHASDAVKASHYDGQHEFALH
Round 3	Eukaryotes	GCA_008690995.1-Pro_VRMN01000003.1_i000_001849 | KAA8495851.1 | 1385603:1387168:+	MATASMTGKRRKVEVSALRTAACDEEAQLSGAAVVGVRDAVGVQAEGSCVDENESDLEQTQEQEGDEETDDSTDDSTSSSSHSSLSVLTQHSDYQRNLSAMGEGLMRGDDMQTVIDCVIGRPGVLSLDYDDVPHLSELARLVTYIKRPKLLRHRLYEQAVLEADRGLEFIANLLATKKNIVVLAGAGVSVSCGIPDFRSPGGLYEQVEQRFGLPDPQALFDINYFMRDPFPFFSFAQEILPDANIQPSLTHLLLRGLERANKLRRLYTQNIDGLESRAGIERYVPCHGSFRTVSCIKCGSKSGGDSIRSQVARQQIPLCPVCVPEASEKSKDPEYIRSLLYAAKHLSGVNSGSGSGSGSDSDSSSSSGTRTDSASESPRARLSASNARPPILKYDVVFFGEPLGDEFHENIEEDLMSCDLLIVIGTSCNVAPVAKIPLAISPSVPQILINREQILHRPEFFDIELLGNCDDISRALLHSCPWLADEARMQLSIPQDILESPPPHYEFVAPNRFVFEARDKQ
Round 3	Eukaryotes	GCA_015502565.1-Fun_JAAAUS010000078.1_i000_008796 | KAF9166026.1 | 58026:60829:-	MLTVELNREDMLSPVMDKHLQTVTDKMLKAKKTIVITGAGISCSSGIPDFRSADGLYNLVKAKYPKTVLKGKDLFDANLFRDCASTAVFYTFISELYRQTLEAKPSATHRFIKFLADKGKLLRCYTQNIDCLEERLDMNTDLVCEQGKIQKDVKVVQLHGSLKKLKCTICCNPYPFNKEYEDVFKEGEAPDCPKCLENDMIRNAMGKRRTATGTLRPDIVLYNENHPFGDAIGTIQVSDLAKSPDVLLVMGTSLKVHGLRLLVRKAAKAVHANKRGGCVILVNKTPVVGKEWQGVFDYFIEGECDAWCHHVEEAMRQVKVQTKLPFKALTKEEVEAQRAAEAKAKNGGGSSGSSSSSSSTTAKKMVKKKKKVVMEDGAGSDVDIESTLELQDTLKHHHHHHHHHQQQQQQASQASQASQPTHQQAREVEQGNVSDKENQQPARKRSVAGKKRPFASIKSGSNTPVSSPTLSASSSVVVVPSTPVFAPVLPSCMTMPGLQDQEQQQQQQQQQQHQPSQHQHQQPSSSSDAIYGTLAKLQLRSKNGSRSSSPVPQEEAAAVRTTTRSQSRKRMTAARTTTTTTRSRSAAAVAAVAAAVAAGLSMAPPKKRMMTARGEGAGVQERLSYTQISKPHVRRLAVGKAK
Round 3	Eukaryotes	GCA_003184755.1-Fun_KZ825055.1_i000_001694 | RAH62017.1 | 1652042:1653016:+	MTSTSSEIEIAAQHLAKAKRIVILTGAGISTAAGIPDFRSPTSGLYAKLAPLKLPFPEAIFHISYFTHTPEPFYAIAKARHPRCLKPTRSHAFLGLLARKGLLHFLFTQNTDGLEENAFVPADKMLAVHGNWKTQRCHKCNTPYPDELMKKAIAKREVPYCLEARCKGAVKPDVVFFGQSLPAAFDEKEKLVAEADLVIVMGTSLKVAPCSRLPRLAREGVPRILINMESAGDFGTRPEDVQILGSCDDGLEKLADLLGWSEELDSLWAAATKEKPTDDEEEISLDECINRLVQKNQGKQVSDGHKRMLETHLQSKFAHVLRSS
Round 3	Eukaryotes	GCA_002104985.1-Fun_MCGO01000001.1_i000_000302 | ORY53706.1 | 579381:580857:+	MDSDDEELASPITGYPHAIFGGITELHRNDLRDLMLAVGKECWICLQCHYVACTKYELLTTHLMSHMNEFNHPIAASMSSLSVFCYECEDTVLASEMIAVSIKRRSLSSRSLFRGFAFDLIGREKVLASPTIEAFAEYIKVNNCKNIVVMTGAGLSTSAGIPDFRTPGTGLYYNLQKFNLPTPESVFEMDYFIRNPKPFFLLAKELYPGNFKPTVGHYFIKVLSEKKMLVRNFTQNIDTLERVAGIDESLLVEAHGSFATASCIGHFNASPLAPSDESFSFSPTFSFTPPYWVKKKVFEDEIPRCLDCGGLVKPDITFFGESLPTRLDDCLSDLDDADAIIVMGSSLQVFPFALLPSLVRNTVPRLLINRELAGDFDEDGGFSGADATYLGTCDDGCLWRN
Round 3	Eukaryotes	GCA_004307915.1-Fun_ML143927.1_i000_006479 | TBU44451.1 | 24160:25819:-	MGNEQSAPYEGPTEVLEGRDVRSIVKYMKSKECRKVFVMLGAGVSTAAGIPDFRTPGTGLYSNLERLNLPYPEAVFAINYFAENPLPFYTLARELYPGRFRPTLTHTFVKLLADHALLDTCFTQNIDTLERRAGVPAHRIVEAHGSFADQHCIECKRAFDGAQMKAAIERAEIVRCGECGGLVKPDIVFFGEAVSGRQGSFYEDPGVLTSMHAAHTQLPPLFERTVPKLREADLLFVIGTSLTVHPFASLTGLVPAGCPRVLINMERAGDIGGRPDDVVLLGRCDDIVREIAQELGWADELEREWAKTEILVPLEALDREKGAKEKDEERAGVETPVADVPASQSQAAYAEGAPAVSKGQEEEARVEAEVDVLTEKVAQALALSEDAGVEAARTATITPGSQSTTSGPGSEEASEGAAAHSSESDSRPPVGDTRSPEASIARKEKEKL
Round 3	Eukaryotes	GCA_000145635.1-Fun_GL385395.1_i000_000614 | EJT80619.1 | 1969804:1971613:+	MASSMRIEKRKPKKTAAAAPKAKVGSAAAAAAALFAHNGKAKKEVANGNGIKGGVVARVQRPTAPPRYPVKAEDVMDDSSDAGDNMYLEDDIKHGAATHDDHLLAELEERGDADSICEDVIGSSVEDRFFTDIPGSCTPMDAMRLRRLLREVGPTEFVSQTVESGVYTAKKLLTAFSVRPPEFLEGAMDEDYLPFLSLAVTRELQKRAKLFQYNTVDDAVSLLKRSKNIVVLTGAGISTSLGIPDFRSKDIGLYSMLGDLGLDDPQQVFELSLFHEDPSIFYSVARKVLPNHNRCSPTHAFIALLQQKGKLLTNYTQNIDNIEEVAGIDPERLVQCHGSWSTATCTRCGHRVPGKTLFPTVEAGGIPRCLKCAPKGRPASKVRRKRRSDDDDDGSYGRRTSGRRGVRDRDSVSDSDPDTNGGGGGGGGVMKPDITFFGEQLPRRFGERLFGHDRDLVDLVIVIGTSLKVKPVSELVPVLPAHVPQIYISRDAVSHAHFDIDLLGDCDVVVAELCRRAGWDLNHEMVPPGEEVDISLEEGYWSRHRFRALNKQKPAQKTPAPAPAAAAAPAGTTRRTRAAA
Round 3	Eukaryotes	GCA_015499995.1-Fun_JADNRV010000131.1_i000_003009 | KAF8956510.1 | 37940:39516:+	MNFGFKRRHNHPGKPKVLPGKDIPSLAEYIKSKNCVSTSAGIPDFRSPETGKLNLPHPEAVFEINFFRKNPVPFYTLAHELYPGKFRPTITHSFIRLLAEKSLLHTCFTQNIDTLERRAGVPGEKIIEAHGSFATQRCIVCRRPFDDEKMKEHIDQKKIAKCEVCGGYVKPDIVFFGEDLPPNFIHSIPNLRKADLLIVMGTSLTVHPFASLAGMVDDSCPRVLINLDLVGDFGSRADDVILLGKCDDIVKDLCKELGWEEELIRLWNETEDSVIPGAQESTEKPDELVEIEKELAELTLDANESVAASAEKAGTTTKDSEDKASASVHPASPSDSPPAATTKHAPKGEPEATPLKSEDAAPAKQQEAETPPADNKL
Round 3	Eukaryotes	GCA_014461135.1-Fun_JACAZF010000003.1_i000_003381 | KAF7309793.1 | 2510475:2512921:+	MSTPGSAEEDDSSPEPLALTEDEVTCSQIRAFLASAEEVDMDPETVEELVQTLITKSTDNAALHITNESEAGLDLRVSERDMTMLFSALDAELQSWSHQQIRAMLHHLKERGAASFMEEYVVKRNISIPQLLLAFDIDLSPALQTMSSITLVYFLRVAMSRELQLRDKLPDYNTVEDAVRLIRESRRMIILTGAGISVSCGIPDFRSQDGIYAALRQSGQYELDDPQQMFDIRYFRENPAGRLIPLLPIVPTTRTVFYSFAHQIYPSNFTPSPCHRFIKLVEDRNQLLRNYTQNIDTLETLAGVTRVLQCHGSFATASCLSCQRQVHGSEIEADILAQVVPLCSVCNVPTPAPKAKKKRKTSTPWDSGDDDEENDHPAYPPWVMKPNITFFGEKLGDNFDQSLAADREQVDLLLVVGTSLKVAPVADILAHLPHSVPQILINKTPIRHINPDIVLLGDADDIILHLCSRLGWELPLSTAEAGLKPALLRESTRKRSTADLHAQQEPRRIGNSHIWAFEGAEGGEWLQQIEEAMAALEDSKPQNESIATESEKHAKKPRLE
Round 3	Eukaryotes	GCA_004369065.1-Fun_ML208259.1_i000_000735 | TFK77341.1 | 1691264:1692506:+	MTVTLHLDDASKDPSQRRLLTDLSLAVVKCRRIVVVTGAGISCSCGIPDFRSSDGLYALVKEQYPDVVLKGRDLFDASLFRDSTSTAVFYTFISELKQAIDSASPTPTHRFIKTLDSKNKLLRSYTQNIDGLEERAGLLCSSSQEAKASNGKGKGKLRSKDVRNVQLHGDVHKVRCVSCAAEYPSTDEHRQYFMKGAAPDCPDCHSRSQARVARSARPLRIGSLRPAIVLYDEPHPLGDEIGIIQTADLARKPDLLIIMGTSMKVHGLKKLVKEFSRAVHESSAAMSTAKTTTNRTKAGGKVIFVNRTPPSSEWSGIIDYHVMGDTDTWVEGVMEDWKKHRPADWQIQTTLVPSNGDVSMASPFRIAKVGKNKGWP
Round 3	Eukaryotes	GCA_010094095.1-Fun_ML979142.1_i000_010344 | KAF1911827.1 | 489807:491356:+	MAAHAYAGPVAVHDAAATRPAADGATEAAKASDDDAPAPDDDDDDDAAGSLYEQILDGVDAFEYAQTGVSGVDTCTADEARDLRQRLHHVGASEFILENLTSDKMSARKLCSAFGVRIPTFLEDAEDEHFYRLLGLAISRELGKRPRLARYKTIDDAAKLLQERTNILVITGAGISTSLGIPDFRSKTTGFYSRLLQMGYDEPEHVFDIHNFDQDPRTFYALAGDIIPHLDKWTPTHEFIRLLQDKDKLLTNYTQNIDNVEANAGIRKEKLIQCHGSWATATCRKCKYNVPGEDIFDSVRAQKPAECKRCLDELAAQKPPLKRKRTSNGSASRKKRSSDEDSESDGAYDIPQPGIMKPDITFFGEALPNNFFDRLKEVDRHKADLVIVMGTSMKVAPVSEIPNFLPRDVPQIYISRDPIHHINFDINLLGDCDVIVAELARRAGWTLKHKMIPEGHHNDVSAVNEIDHVYSVKARGPASQPIKSEIKHEAFDSVVKSAQS
Round 3	Eukaryotes	GCA_000325965.1-Fun_ADVV01000082.1_i000_003719 | EGA80539.1 | 491570:492661:-	MSVSTASTVVTASTEMSVRKIAAHMKSNPNAKVIFMVGAGISTSCGIPDFRSPGTGLYHNLARLKLPYPEAVFDVDFFQSDPLPFYTLAKELYPGNFRPSKFHYLLXLFQDKDVLKRVYTQNIDTLERQAGVKDDLIIEAHGSFAHCHCIGCGKVYPPQVFKSKLAEHPIKDFVKCDVCGELVKPAIVFFGEDLPDSFSETWLNDSEWLREKITTSGKHPQXPLVIVVGTSLAVYPFASLPEEIPRKVKRVLCNLETVGDFKANKRPTDLIVHQYSDEFAEQLVEELGWQEDFEKILTAXGXMGDNSKEQLLEIVHDLENLSLDQSEHESADKKDKKLQRLNDHDSDEDGASNSSSSQKAAKE
Round 3	Eukaryotes	GCA_002079055.1-Fun_CP020257.1_i000_005337 | QHS76713.1 | 502510:503592:-	MSVSTASAVRTASTEMSVGKIAAHMKSNPNAKVIFMVGAGISTSCGIPDFRSPGTGLYHNLARLKLPYPEAVFDVDFFQSDPLPFYTLAKELYPGSFKPSKFHHLLKLFQDRDVLRRVYTQNIDTLERQAGVKDDLIIEAHGSFAHCHCIGCGKVYPQQVFKSKLAEDPIKDFVKCDVCSELIKPAIVFFGEDLPDSFSETWLSDSEWLREKTTASGKQPQQPLVIVVGTSLAVYPFASLPEEIPRKVKRVLCNLETVGDFKTNKRSTDLIVNQYSDAFAEQLVEELGWQEDFEKILTAQGAVAENSKEQLLEIVHDLENLSLSQSEGENVNKKLQHFDDDENDEDEMNKFSSSQKAGKE
Round 3	Eukaryotes	GCA_000520075.1-Pro_KI913172.1_i000_014292 | ETV69721.1 | 95591:97503:+	MSLRAQHARGAKRKDVNYAVLHTGQAVPDMDGDDDEKLGKKQAKKKASGCYLCAAASQTASKLYTCSTCPNRFHMSCAIKLTPTAPSHRCCACIASDAKEALPRPQLTSLDNAVQALKEAKRIVVVVGAGISVSCGIPDFRSKDGIYAMVKDMALDLPDPESLFDMDFFRSNPIPFYRFAAAFFNGKSFTPSLTHRFLRRLQDQHQLLRVYSQNVDGLEAAAGVTNVIQCHGTLTTSSCMSCGYALDTTTALQRCKGSKDHIPKCPQCNDGILKPDITFFGEALHDATRHALPVDRTQADLVLVMGTSLQVSPVADIPVYLNAVPQVLINMESVTPKGKLGFRGFDIECLGPCDVIVEYFMAALDGNASVLSSPMHVHPPNRYCFDGCHLDDVATEEGAPPSIDSFHCDECGSDIAGARFSCGTCFDFDLCLACSNSTLHPHALFKTTCDVSI
Round 3	Eukaryotes	GCA_918797485.1-Pro_CAKKNE010000006.1_i000_015298 | CAH0379190.1 | 1478720:1480024:-	MDPAGGLKRQRSISDEANAQSPGAAAYTADAQPAPSLATAAPLTPRDPPPEREDSDSSDDGPSKLELLARQLDALRQAGELPDHLVDPPTPPPILSSFDADGLAAYINDGNERDIVVMGGAGMSTAAGIPDFRSPGTGLYDNLQKYDLPHPQAIFELAYFRERPEAFYALARELWPGTYCPTTTHLFIKLLHDKGRLLRCFTQNIDSLESAAGVPAELTVAAHGNFDSATCIDTGASVDPAELKAAIDAGPQGWQALRDREGGLVKPDIVFFGEGLPRRFFELATQDLPRCKLLLVIGTSLSVQPFAQLVGHVPENCVRCLVNRDAVGRRDPRIPIAVARHLGSGSLDYGNAANYRDVALLGACDDGIRSLAASLGWADDLDRLVASATALFAARTPPPPPELPPPRQLSASELASIGDLLVDDDENAAPVVFE
Round 3	Eukaryotes	GCA_022160335.1-Fun_MU274950.1_i000_011386 | KAI0083958.1 | 108862:111564:-	MDSQPVSDSEEFSPPTKLSARERYYKNLSRVLIRSFLEGGECVDVDADVVKELLQGMSDDESDEELADIERDGDEEQDERPEDGTPETEDPNNDPEEEEEEEENDEVFERELDAQFTQEREQVLSEISREQLILDIKERGQAYVINEYAVTRQIPVWKLLVAFNVCLTPELRSKSLKTQIFFLRVAMYQILQRRTRLPYSTIDDAVDLIRNSRNILILSGAGISVSCGIPDFRSRTGIYSMLQEKGEYDLDDPQQMFDIDYFKENPAGLTFRSQIYPSNFIPSPSHRFIKLIENKGKLLRNYTQNIDTLETQAGVRKVVQCHGSFATASCINCHVKVPGNAIEAEIMARTIPLCKSCTTAPTIKVKKKGKKKKKNYLPWESDGEEEPDVPAFPSGVMKVRHWKPDITFFGEKLSDEFDKALAEDRPLVDLMIIIGTSLKVSPVADIPTHLRHSVPQIVINKTPILHLNADIVLLGNADDVVQCLCRKLQWDLPELLPRVSSSSQGTQPERPNLRKRSSATLEQEPQRVGNSHVWLFEGAEPGDIDSVIEERYGGQPGPVEGEDEDDSESDSVKHRFKKARMK
Round 3	Eukaryotes	GCA_000751175.1-Pro_CCKQ01016634.1_i000_017373 | CDW88506.1 | 95:1291:-	MGGKNCTHISEDSVDISENANNISISQAINHRRKLHKCENGLSYCKYICLICMTLECDMKTLKSNHKMEHSIFLNIEKEKLYCVSCNDDIKGLEKDQNFGKMLEILIEKTKIFKEDDIVKRRVITKFSYRDLIDGLTKKQFKKIVIMTGAGISVSAGIPDFRSPGSGVYANLAKYNLPFPEAIFTLPYFIENPEAFYTFCQEFDLDIYKPTPTHLFITLLDQMGVLLMNYTQNIDNLEEKAGLDVKNKLLQAHGSASGAKCAICKMDMDEQKLKEQIKVAEVYRCLNQNCKGPVKPNIVLFGEAMPSDFFKKSQMISSCDLLLIMGTALAVSPFNSLVSSAPKNTPKVLINRENLAQYGFDFLKDDDKLFLEGNCDDIIQKIVKDCEWEVEFANLNKL
Round 3	Eukaryotes	GCA_010093715.1-Fun_MU005775.1_i000_008981 | KAF2706655.1 | 434494:436099:+	MAAAAVSGPVMVQEQVTIPSMSMTAEHIGQVAYKPPPRTTNNATAAPKKDAIDDEAEWESSSLCDEILDQVEAFEYCLDAGKEVCTAEEAQKFIQSLHEVGTSQFVLENITNGKVSARKMCSAFSVNIPTFMKDCPDETFYKLLGKAINRELNKRHRLAQYKTIDDAARLLRERKNIMVITGAGISTSLGIPDFRSKNTGFYSKLLEMGYNEPEQVFDIENFDNDPTTFYRLAGDIVPDLTRWTPTHQFIRLLQDKQKLLTNYTQNIDNVESHAGIRPDKLIQCHGSWARATCRKCKYNVPGEQIFPNVRERIPAECPRCVKEIATQKPGMKRKRSSNGTKKRRGQGANDSDSDGAYDIPQPGIMKPDITFFGEALPSDFFHRLRDEDREKVDLLIVMGTSMKVEPVSEVPNFLPRDVPQIFISRDPIHHINFDINLLGDCDVVVAELARRAGWEFVHEMLPKGQETDIASIDDQDHTHSVKVRSLEVRPVAPKATV
Round 3	Eukaryotes	GCA_009014675.2-Fun_BKZM02000010.1_i000_007226 | GES64021.1 | 288442:289419:+	MTSTSSEIEIAAQHLAKAKRIAILTGAGISTAAGIPDFRSPTSGLYAKLAPLKLPFPEAIFHISYFTHTPEPFYAIAKARHPRCLKPTKSHAFLGLLARKGLLHFLFTQNTDGLEESAFVPADKVLAVHGNWKTQRCHKCNTPYPDELMKKAIAKKEVPYCLEARCKGAVKPDVVFFGQSLPAAFDEKEKLVAEADLVIVMGTSLKVAPCSRLPRLAREGVPRILINMESAGDFGTRPEDIQILGSCDDELEKLADLLGWSDELDSLWAAAAAAKEEPTDDEEEISLDECINRLVQNNQGKQVSDGHKRMLETHLQSKFAHLLRS
Round 3	Eukaryotes	GCA_009932835.1-Fun_BLJY01000008.1_i000_006370 | GFF18150.1 | 236868:237845:+	MTSTSSEIEIAAQHLAKAKRIAILTGAGISTAAGIPDFRSPTSGLYAKLAPLKLPFPEAIFHISYFTHTPEPFYAIAKARHPRCLKPTKSHAFLGLLARKGLLHFLFTQNTDGLEESAFVPADKVLAVHGNWKTQRCHKCNTPYPDELMKKAIAKKEVPYCLEARCKGAVKPDVVFFGQSLPAAFDEKEKLVAEADLVIVMGTSLKVAPCSRLPRLAREGVPRILINMESAGDFGTRPEDIQILGSCDDELEKLADLLGWSDELDSLWAAAAAAKEEPTDDEEEISLDECINRLVQNNQGKQVSDGHKRMLETHLQSKFAHLLRS
Round 3	Eukaryotes	GCA_000976725.3-Fun_CP006156.2_i000_005224 | AJW11717.1 | 502752:503825:-	MSVSTASTEMSVRKIAAHMKSNPNAKVIFMVGAGISTSCGIPDFRSPGTGLYHNLARLKLPYPEAVFDVDFFQSDPLPFYTLAKELYPGNFRPSKFHYLLKLFQDKDVLKRVYTQNIDTLERQAGVKDDLIIEAHGSFAHCHCIGCGKVYPPQVFKSKLAEHPIKDFVKCDVCGELVKPAIVFFGEDLPDSFSETWLNDSEWLREKITTSGKHPQQPLVIVAGTSLAVYPFASLPEEIPRKVKRVLCNLETVGDFKANKRPTDLIVHQYSDEFAEQLVEELGWQEDFEKILTAQGGMGDNSKEQLLEIVHDLENLSLDQSEHESADKKDKKLQRLNDHDSDEDGASNSSSSQKAAKE
Round 3	Eukaryotes	GCA_000977505.2-Fun_CP006182.2_i000_005195 | AJW03158.1 | 506175:507266:-	MSVSTASTVVTASTEMSVRKIAAHMKSNPNAKVIFMVGAGISTSCGIPDFRSPGTGLYHNLARLKLPYPEAVFDVDFFQSDPLPFYTLAKELYPGNFRPSKFHYLLKLFQDKDVLKRVYTQNIDTLERQAGVKDDLIIEAHGSFAHCHCIGCGKVYPPQVFKSKLAEHPIKDFVKCYVCGELVKPAIVFFGEDLPDSFSETWLNDSEWLREKITTSGKHPQQPLVIVVGTSLAVYPFASLPEEIPRKVKRVLCNLETVGDFKTNKRPTDLIVHQYSDEFAEQLVEELGWQEDFEKILTAQGGMGDNSKEQLLEIVHDLENLSLDQSEHESADKKDKKLQRLNDHDSDEDGASNSSSSQKAAKE
Round 3	Eukaryotes	GCA_005382405.1-Fun_PTQR01000067.1_i000_007227 | TKX22353.1 | 139279:140872:+	MLNPRDIGPPPMKRSKSDQGVRKLPAIAAIDRPSPESGTASAPERIEGNEDDDMSEVTRSPSSSILEDAMDEAEDRPYFAAENEEGCDAEEGKQLRALLRNIGAKRFLEQTLDGKMYTLRQLVTAFGVRPDLPYPDSWYLRILSEAIQRELRRRQKLRQYNTIDDAVALIKKSKRIMVITGAGISTSLGIPDFRSKNTGFYSQLQERGFQEPEEVFDIHLFDEDPTVFYSLAGEILPVVDRCSPTHAFIKLLQDKDKLLTNYTQNIDNIEQFAGIKADKLIQCHGSWATAVCRKCGHSINGLEIFGHVKAQKVPKCTACESQLKVQQPKKRKRGSANSSRSRKSGFSDDDSEGEYDIPQPGVMKPGITFFGEKLPDNFFDRLSDHDKDLVDLVIVIGTSMKVAPVNEIPNYVPPSVPHIYISREPAKHINFDIQLLGYCDDVVSELVRRAGWNIDHTKFDARAKAKVERYEEDNKHQWSIRIPGKAHTVEETTNPGL
Round 3	Eukaryotes	GCA_003013795.1-Fun_NHZQ01000251.1_i000_001846 | PSK45342.1 | 517524:519120:+	MLNPRDIGPPPMKRSKSDQGVRKLSAIAAIDRPSPESGTASAPERIEGNEDDDDMSEDTGSPSSSILEDAMDEAEDRPYFAAENEEGCDAEEGKQLRALLRNIGAKRFLEQTLDGKMYTLRQLVTAFGVRPDLPYPDSWYLRILSEAIQRELRRRQKLRQYNTIDDAVALIKKSKRIMVITGAGISTSLGIPDFRSKNTGFYSQLQERGFQEPEEVFDIHLFDEDPTVFYSLAGEILPVVDRCSPTHAFIKLLQDKDKLLTNYTQNIDNIEQFAGIKADKLIQCHGSWATAVCRKCGHSINGLEIFGHVKAQKVPKCTACESQLKVQQPKKRKRGSANSSRSRKSGFSDDDSEGEYDIPQPGVMKPGITFFGEKLPDNFFDRLSDHDKDLVDLVIVIGTSMKVAPVNEIPNYVPPSVPHIYISREPAKHINFDIQLLGYCDDVVSELVRRAGWNIDHTKFDARAKAKVERYEEDNKHQWSIRIPGKAHTVEETTNPGL
Round 3	Eukaryotes	GCA_016098155.1-Fun_JAAAJB010000094.1_i000_009710 | KAG0266420.1 | 58267:61047:-	MLTVELNREDMLSPVMDKHLQTVTDKMLKAKKTIVITGAGISCSSGIPDFRSADGLYNLVKAKYPKTVLKGKDLFDANLFRDCASTAVFYTFISELYRQTLEAKPSATHRFIKFLADKGKLLRCYTQNIDCLEERLDMNTDLVCEQGKIQKDVKVVQLHGSLKKLKCTICCNPYPFNKEYEDVFKEGEAPDCPKCLENDMIRNAMGKRRTATGTLRPDIVLYNENHPFGDAIGTIQVSDLAKSPDVLLVMGTSLKVHGLRLLVRKAAKAVHANKRGGCVILVNKTPVVGKEWQGVFDYFIEGECDAWCHHVEEAMRQVKVQTKLPFKALTKEEVEAQRAAEAKAKNGGSSSSSSSTTAKKMVKKKKKVVMEDGAGSDVDIESTLELQDTLKHHHHHHHRHQQQQQQQASQASQASQPTHQQAREVEQGNVSDKENQQPARKRSVAGKKRPFASIKSGSNTPVSSPTLSASSSVVVVPSTPVFAPVLPSCMTMPGLQDQEQQQQQQQHQPPQHHQHQQPSPSSDAIYGTLAKLQLRSKNGSRSSSPVPQEEAAAVRTTTRSQSRKRMTAARTTTTTTTRSRSAAAVAAVAAAVAAGLSMAPPKKRMMTARGESAGVQERLSYTQISKPHVRRLAVGKAK
Round 3	Eukaryotes	GCA_000341285.1-Pro_KB454537.1_i000_005327 | EME27108.1 | 68406:70004:+	MMSSPKRLCQRFKQDNLQQDKTEEELAYDSNWLDCDKAESFQSNCPLASNNQAPRMEQEEDKSDTLEDTGDQSGEQIDDYENTDKSESESSSVEMAIEAFIEEHSNSLENLRESLMDIGILVSLEQLEQLQSEDIAALIRNSIYKEPLLTYRTKSEDLKNIQDLARIIKQASHILVVSGAGISVSCGIPDFRSAGGIYERIQKTFSLFDPQEIFDLNVFKESPELFYSFAKEIIPRESTEPSLSHRFIRDLECHQKLLRNYAQNIDGLESIAGIDRVVYCHGSFSAAHCLRCNAHYSLDDIRPDIVTGRVPYCSFCGNRVNWDTNIHESSNNPSSEYKSCIDNNSSTDGEDEDRITPNIIKPDIVFFGEALSDQFFDCFESDRETADLLLVIGTSLQVAPVSKIPFCISAEIPQVLINLEPVGPSDWFDLELIGPCDVIIERLYQLLGWQHGMNHVGCFKEEQVQPRRFAFQRDIK
Round 3	Eukaryotes	GCA_905219615.1-Fun_CAJMWW010000349.1_i000_006693 | CAE6468360.1 | 57522:59969:-	MNGALNPKAITEAQTPQELDDMYQDVDSEEFSELGSDLDEQEAGEGEVPALERLNEQMQATFSDQDVDEMIAYLKEAGMIAWIKKLLKVTLTRILRRRSKLGHINTPDDVVNLIKRSKNIVVLTGAGISVSCGIRGWPLFVPLNTVADSAEADFRSSSGIYAQINESNNYELEDPQQMFDIDYFRERPSVFYSFASQIYPSNFIPSPCHRFIRLLEDRDILLRNYTQNIDTLETEVGVTRVLQCHGSFATATCIECKTKVNGSLLKDDIFAQRIPLCKMCNKPSPPVKGKPRSRSKSKSKKKDVWNPKQKDEDDDMDIPTPPLPKSIMKPDIVFFGEPLNDEFDHCLFKDRESVDLLLVIGTSLKVAPVSEILTHIPHSVPQVLINKTPVTHVNPDVVLLGDADRVIEYLCDRLAWSLPGVGPPNKAKAQVRLPGVPIKPVKAYNHDHVWLFPGGEGGSWALRDPPPSLKPPSSAVPSRPDSATSSIRKRLSNENLRPTLDRKDTDRNAKKSRLV
Round 3	Eukaryotes	GCA_010015585.1-Fun_ML975149.1_i000_000306 | KAF1817069.1 | 782498:784365:+	MSSLRVATGVEVSESDKPIGSGTSSVKYKESTVATTDGANDGDDDDDDSQSDISYLEDVLEGTIAYKHDERDPDVCTAEEARYYRERIREVEVSEFVRESIESNVISAKKLLTAFRVKIDFGPTEPDTAYYKALGVAIAHELGKRQRLSQYSTIGDAASLLQKASNVMVITGAGISTSLGIPDFRSKTSGFYSKLRARGFDQPEQVFDLSEFDYDPSIFYSLAGELLPDLTRYSPTHQFIRLLQDKGKLRRNYTQNIDNIEANAGIVSDKLIQCHGSWATATCRKCGNRVPGRDIFPYIMAKKVAQCQKCRAALDVQPQMKRKRSGNLAFKKSKRRWGSGEDDDSDDEGQYDIPEPGVMKPDITFFGEQLPKQFFDVIKYQDYNVVDLVIVIGTSMKVKPVSEIPNFLPKGVPHIYISRDPCHHINFDISLLGDCDLVVAELCRRAGWELKHDMVPKGQTVSATPYREWEPECTWSITPQKDETA
Round 3	Eukaryotes	GCA_002081575.1-Pro_JNBS01001978.1_i000_007932 | OQR96300.1 | 3495:5116:+	MSDNGQRERLPRGVKRDANYAVLNTGQLIPDESSPERPSHKKRFDPNALCVWCQQHDDVRHCSNCNKLYHDKCVKAYDPSMNNLCGKCTPRSARHRLAIGTTMKDVVKLLEERKNIIVLVGAGISVSCGIPDFRSENGIYSIIQKMGLNLPEPEALFDIDFFRVDPFPFFHFAMDFFKGSYTPSRTHRFLKELYDKGKLLRVYSQNIDGLEKDAGVPNVVSCHGTLATASCMRCQKNVPTANLKLEEVVAAQGIPLCDCGGVMKPDITFFGQALSPKIRESLIQDAPKVDLLIVIGTSLQVSPVSDIPAYLPRSVPQILINMESVVARGTEGFDIELLGACDTVVEYMHQSLASEQVDKEPHFHEPHSYCFGDSCYWIDDEKEAYEDESFMCDGCGQEISCEKIIRLDSTCFDYDLCAHCHNSDDIKNAHCNGTHEFSLQ
Round 3	Eukaryotes	GCA_903819145.2-Fun_LR813532.2_i000_005475 | CAD6649583.1 | 530372:531463:-	MSVSTASTVVTASTEMSVRKIAAHMKSNPNAKVIFMVGAGISTSCGIPDFRSPGTGLYHNLARLKLPYPEAVFDVDFFQSDPLPFYTLAKELYPGNFRPSKFHYLLKLFQDKDVLKRVYTQNIDTLERQAGVKDDLITEAHGSFAHCHCIGCGKVYPPQVFKSKLAEHPIKDFVKCDVCGELVKPAIVFFGEDLPDSFSETWLNDSEWLREKITTSGKHPQQPLVIVVGTSLAVYPFASLPEEIPRKVKRVLCNLETVGDFKANKRPTDLIVHQYSDEFAEQLVEELGWQEDFEKILTAQGGMGDNSKEQLLEIVHDLENLSLDQSEHESADKKDKKLQRLNDHDSDEDGASNFSSSQKAAKE
Round 3	Eukaryotes	GCA_000723665.1-Fun_CBTN010000002.1_i000_000709 | CDH48952.1 | 532882:534100:-	MKVFISDSADVYEHQIAEVAAYIKKSRRAIVITGAGISCSSGIPDFRSTNGLYNLVKARHPNVVLKGAELFDATLFNDVAKTQCFYTFMAELKTLVSTAQPTPTHHFLRNMQSSGQLLRLYTQNIDDLEHVVEVPVVQLHGTMATVKCTLCSASYKFSEEYQNLFREGEAPACPKCEAAGEERMLLGKRQLAMGSLRPDIVLYNEDHPDGEKIGLQQVNDIKKKPDLLIVLGTSLKIPGIKKFIKLAARTVRNAKNGTTIFVNKTPPTKEWENVFDFQIMGDADAWVKLTESKMQDAATLKAAWDRILARRRVKEEEEEEEKENRIVRTTKKTSKTKAANSDPHGQTTLDNYRVTKRALGSSSSASSATASRIKKKSKQ
Round 3	Eukaryotes	GCA_000149755.2-Pro_JH159159.1_i000_021075 | EGZ09975.1 | 1839723:1847453:+	MLYQTVLLLLLALWLGGTQANEEVVAASSSSECCSSCIGKTASVPYNYDPVVFTQCTAVSGGVCCFDCGEIGDPQYGDTVSYGSDGVTAVVKAGTYVSFTWSNVVNVTYISLKTGQKKTQTPKISDAAATEKSSTFLICAKAAGTIYFRGWGSDSCREASQEYNVTVEAGDSSATTCDANDVKVPTASSSGGSGSSGDAKAGSGPKDETVDTCNAQRASVQTVDGVRTCVCVSDWTNPPECDRWPTWKWLVTIGGALATVCSIIMSVRAFLQSRKKKQEEADHLDNLNQKKYEEEYPRNNDDEYRENLAPMGTKSDVDPADLTPAAEYQKHDPEHNANASALAIAIIAVDGNNVATAEFTVDPELEDAEASDRSDEAVDSPELVDESPTSAMEFDEPDNELPSVAPAVDELPANCGVEDDDASAPLVDELELVFGAVVAPLGEDPEVVLPADPEVVLEPVAAVDPEAAVDATPVAEPALDAKAEPVVDDPGHTMVSPLHIAPVEQSLSVYWQLVEHSCAVTEVSVVQEQLWPHSDMLLASPTRLHSVLQSSEVEAPPVEVQMRRAQLPCVDWRKRAVELSTGTVASSRLRTTEKVRTIVAKWKSLRPSRKAKRTDVDYAVLSSGQQIPEYSTEEEDDSADESYGSTYKKKRRKQSTQCFICHRPPRTYRNTMLQCDSCSRLYHAACGKPFQSASILGNTSCYECLQEAKVDSLSALPRKTLDSIADFVKVLKKAKKIVVIAGAGISVSCGIPDFRSKDGIYAMARKMDVVLPEPECLFQIDYFRDDPAPFFEVVRSAFSNSPKPSPTHWFLKLLQDKKKLLRVYTQNIDGLEEAAGVTRSIPCHGSFAYSACMRCKKRVPTSTLMPVIQAGIIPTCSEPNCRGVLKPEITFFGEILDDKVSTTITKDRLKADLLLVMGTSLKVAPVMEIPGYLPAHIPQVVINKTALKKKKLKSKKISAGKINRVSSNKTDEDSASDEEEFDMSLLGDCDDIIRYICAQAGWKLDPEAVNAAKNKPMVHTSQIISHKDAIGKQVYCFGECQCKNKLAAGMNDDDDEVEGEEQEEEEGEEVELGDEIVCNRCEERIDPDAEPGTGVKTVHYRCNDCFDYDLCGDCYPKRRYKHKGGKHRFTQCL
Round 3	Eukaryotes	GCA_003184625.1-Fun_KZ821477.1_i000_009228 | PYH30849.1 | 234497:235477:-	MTSTSSEIEIAAQHLAKAKRIVILTGAGISTAAGIPDFRSPTSGLYEKLAPLKLPFPEAIFHISYFTHTPEPFYAIAKARHPRCLKPTRSHAFLGLLAKKGLLHFLFTQNTDGLEEDAFVPADKMLAVHGNWKTQRCHKCNTPYPDELMKKAIAKREVPYCLEARCKGAVKPDVVFFGQSLPAAFDEKEKLVAEADLVIVMGTSLKVAPCSRLPRLAREGVPRILINMESAGDFGTRPEDVQILGSCDDGLEKLADLLGWSDELDSLWAAAAAAKEEPTDDEEEISLDECIDRLVQKNQGKQVSDGHKRMLETHLQSKFAHLLRSS
Round 3	Eukaryotes	GCA_000236905.1-Fun_HE612871.1_i000_005103 | CCE66196.1 | 79297:80316:-	MKIGNTVESLASYFKEFPKSKVIFLVGAGISTSCGIPDFRSPETGLYHNLSKLKLPFAEAVFDIDFYEENPEPFYTLAKELYPGNFKPSKFHYMMKLFQDKKRLERIYTQNIDTLERLAGIRSELIVEAHGSFADNHCISCGEEYPQEVFKSRLEECSKIDGKFDYAACVKCQSFIKPKIVFFGEDLPKRFFDTWAQDLETMQQSSKNGSEVVVIVAGTSLAVYPFASLPTEVPNTVVRGLMNKNTVGDFSKHPRKSDFLLTGDLDELATELMEHLGWSKEFNDLIVTEDKIDELINEIENLDIRKTKEEVMVTKELQKETNIKEIEIKVQELGKQKAK
Round 3	Eukaryotes	GCA_002897355.1-Pro_BEYU01000070.1_i000_006298 | GBG30078.1 | 204281:205384:+	MEAGTAAGAESSKKRKHQQQPQAPSQSTNQPKRARSAIAGNARTPLKAFATPADVVRALRNAKHVVVLVGAGISQSCGIPDFRSPAGIYALVENMDLGLPQAECLFDKSYFEDDPEPFYKFAHILYPETAPTPSRTHYFLRQLEVAGKLGRVYTQNIDGLEEAAGIRRAVQCHGTLSKAHCLRCRRVCKASAFMADVRQGRVAECPRKNCDGVLKPAITFFGERVDAKVETRLAADATKADLLLVMGTSLQVAPMSGVPGLVPHTVPQVLINKNPVQLREAVSGGFDVQLLGDCDAIVEELQRAMAATNDTDANGDVKIERGSDQILKTNNLEGPRFLPLPNAIRSFALPQTEPVNHSAAVPANQTS
Round 3	Eukaryotes	GCA_001890745.1-Fun_KV878187.1_i000_004889 | OJI86634.1 | 2011070:2012050:-	MTSTSSEIEIAAQHLAKAKRIVILTGAGISTAAGIPDFRSPTSGLYEKLAPLKLPFPEAIFHISYFTHTPEPFYAIAKARHPRCLKPTRSHAFLGLLAKKGLLHFLFTQNTDGLEEDAFVPADKMLAVHGNWKTQRCHKCNTPYPDELMKKAIAKREVPYCLEARCKGAVKPDVVFFGQSLPAAFDEKEKLVAEADLVIVMGTSLKVAPCSRLPRLAREGVPRILINMESAGDFGTRPEDVQILGSCDDGLEKLADLLGWSDELDSLWAAAAAAKEEPTDDEEEISLDECINRLVQENQGKQVSDGHKRMLETHLQSKFAHLLRSS
Round 3	Eukaryotes	GCA_003184925.1-Fun_KZ821614.1_i000_000256 | PYH74292.1 | 763727:764707:+	MTSTSSEIEIAAQHLAKAKRIVILTGAGISTAAGIPDFRSPTSGLYEKLAPLKLPFPEAIFHISYFTHTPEPFYAIAKARHPRCLKPTRSHAFLGLLAKKGLLHFLFTQNTDGLEEDAFVPADKMLAVHGNWKTQRCHKCNTPYPDELMKKAIAKREVPYCLEARCKGAVKPDVVFFGQSLPAAFDEKEKLVAEADLVIVMGTSLKVAPCSRLPRLAREGVPRILINMESAGDFGTRPEDVQILGSCDDGLEKLADLLGWSDELDSLWAAAAAAKEEPTDDEEEISLDECINRLVQENQGKQVSDGHKRMLETHLQSKFAHLLRSS
Round 3	Eukaryotes	GCA_019924185.1-Fun_JAHFXE010001601.1_i000_010687 | KAG9645767.1 | 2798:4509:+	MKADDVVDFSSSQPDKQLESVARVQDPVNTAPLPQLIDQDELEDGVELDVSDDSEDDDSEIAESALTDELERAEFEPYTDDEPGPISYTPAEGKEIRERLRRLGPNKFVEQTISSGAVSVRKLVTAFGVRPDLPYSTIWYYQILGRCIQRELRRRQKLDEYNTIDDAVSLLQKSKNIMVITGAGISTSLGIPDFRSRNTGFYSQLLARGFESPEDVFDIENFDNDPTHFYQLAKEILPVTDRCSPTHAFIRLLQDKQKLLTNYTQNIDNIEAFAGIEPERLIQCHGSWATASCRKCHTEVQGDVIFEDVRQQRVSLCQTCLDIIEKQPRKRKRISNGKSKSRSSHSDSEDDGRYDVPQPGVMKPNITFFGEKLPNRFFDRLTEHDAAMVDLIIVIGTSMKVAPVSEIPNYVDEKVPQIYISREPADHINFDITLLGYCDDVVAELAKRAGWTIDHAKVTDAPLTATPGPKTGQWIIAPPGTDADPPPTSASE
Round 3	Eukaryotes	GCA_019924195.1-Fun_JAHFXF010001470.1_i000_004025 | KAG9666924.1 | 3044:4755:+	MKADDVVDFSSSQPDKQLESVARVQDPVNTAPLPQLIDQDELEDGVELDVSDDSEDDDSEIAESALTDELERAEFEPYTDDEPGPISYTPAEGKEIRERLRRLGPNKFVEQTISSGAVSVRKLVTAFGVRPDLPYSTIWYYQILGRCIQRELRRRQKLDEYNTIDDAVSLLQKSKNIMVITGAGISTSLGIPDFRSRNTGFYSQLLARGFESPEDVFDIENFDNDPTHFYQLAKEILPVTDRCSPTHAFIRLLQDKQKLLTNYTQNIDNIEAFAGIEPERLIQCHGSWATASCRKCHTEVQGDVIFEDVRQQRVSLCQTCLDIIEKQPRKRKRISNGKSKSRSSHSDSEDDGRYDVPQPGVMKPNITFFGEKLPNRFFDRLTEHDAAMVDLIIVIGTSMKVAPVSEIPNYVDEKVPQIYISREPADHINFDITLLGYCDDVVAELAKRAGWTIDHAKVTDAPLTATPGPKTGQWIIAPPGTDADPPPTSASE
Round 3	Eukaryotes	GCA_019924255.1-Fun_JAHFXK010001427.1_i000_003751 | KAG9766449.1 | 3044:4755:+	MKADDVVDFSSSQPDKQLESVARVQDPVNTAPLPQLIDQDELEDGVELDVSDDSEDDDSEIAESALTDELERAEFEPYTDDEPGPISYTPAEGKEIRERLRRLGPNKFVEQTISSGAVSVRKLVTAFGVRPDLPYSTIWYYQILGRCIQRELRRRQKLDEYNTIDDAVSLLQKSKNIMVITGAGISTSLGIPDFRSRNTGFYSQLLARGFESPEDVFDIENFDNDPTHFYQLAKEILPVTDRCSPTHAFIRLLQDKQKLLTNYTQNIDNIEAFAGIEPERLIQCHGSWATASCRKCHTEVQGDVIFEDVRQQRVSLCQTCLDIIEKQPRKRKRISNGKSKSRSSHSDSEDDGRYDVPQPGVMKPNITFFGEKLPNRFFDRLTEHDAAMVDLIIVIGTSMKVAPVSEIPNYVDEKVPQIYISREPADHINFDITLLGYCDDVVAELAKRAGWTIDHAKVTDAPLTATPGPKTGQWIIAPPGTDADPPPTSASE
Round 3	Eukaryotes	GCA_019924995.1-Fun_JAHFYO010001367.1_i000_003344 | KAH0303080.1 | 3044:4755:+	MKADDVVDFSSSQPDKQLESVARVQDPVNTAPLPQLIDQDELEDGVELDVSDDSEDDDSEIAESALTDELERAEFEPYTDDEPGPISYTPAEGKEIRERLRRLGPNKFVEQTISSGAVSVRKLVTAFGVRPDLPYSTIWYYQILGRCIQRELRRRQKLDEYNTIDDAVSLLQKSKNIMVITGAGISTSLGIPDFRSRNTGFYSQLLARGFESPEDVFDIENFDNDPTHFYQLAKEILPVTDRCSPTHAFIRLLQDKQKLLTNYTQNIDNIEAFAGIEPERLIQCHGSWATASCRKCHTEVQGDVIFEDVRQQRVSLCQTCLDIIEKQPRKRKRISNGKSKSRSSHSDSEDDGRYDVPQPGVMKPNITFFGEKLPNRFFDRLTEHDAAMVDLIIVIGTSMKVAPVSEIPNYVDEKVPQIYISREPADHINFDITLLGYCDDVVAELAKRAGWTIDHAKVTDAPLTATPGPKTGQWIIAPPGTDADPPPTSASE
Round 3	Eukaryotes	GCA_014905825.1-Fun_JACGCN010000003.1_i000_008083 | KAF8074705.1 | 703995:706792:-	MASLTGDQERDTERSEQIRYQPLDTDNDVLVLQVRAFLEASEEVDIDVETVEDLMQTIPPDYTSEVDPVGDLDLDPSDAHDSGGENETGTPHGIFGGEELDVSVLYGIEDEAQPTWTLQEVKQMMHHLKERGMGSWITEYVLTRNIPIPKLLRAFGISLCEALQNKKPTTLLYFLKVALSRELRLRDKLTQYNTISDAVNLIRSSRRMIILTGAGISEYHPLQISNIYQSFFIAGVSCGIPDFRSRDGLYASLKDRGQYELDDPQQMFDINYFRENPAVFYSFASQIYPSNFIPSPCHRFIKLIEEKDKLLRNYTQNIDTLETLAGVQRVLQCHGSFATASCLLCRRRVPGAEIEADIMNQKVAICPVCHPPAAPTPKKKKGKKKAKGDWDSNDEDESDDAAYPPGIMKPDITFFGEKLTDEFDRSLAEDRERVDLLLVIGTSLKVSPVAEILSHLPHSVPQILINKTPIRHINPDIVLLGNADDIVNHLCDELGWELPAPGTQPEPAKELRPDPSAAGLASQPPQRVGDSHVWLFDGAEGGKWLQELRRELAAQAPPSLTPLVVDSGRNTRQPSPASAPAPGGEASSYRKREFLDVSGEERALKKLRAEQERNS
Round 3	Eukaryotes	GCA_015501535.1-Fun_JADNRW010000001.1_i000_000727 | KAF9015601.1 | 1718192:1719448:-	MITINLEDLSSDVHTRRTLSDISLSVAKSRKIVVVTGAGISCSCGIPDFRSSDGLYALVKQQYPDVVLKGRDLFDASLFRDPASRAVFYTFISQLKQSVDAASPTPTHHFIKTLDAKKKLLRSYTQNIDGLEARAGLLGTSEMKQNSSAKSRLSLKDVRNVQLHGDIHRVQCVACSAEYACTTEHTQMFGQGAPPECPDCLSRSAARLARSARPIRVGTLRPAIVLYDEPHPHGDEIGVIQSSDITRKPDLLIVMGTSLKVHGLKKLVKEFAKTVQASTSSTSKISKKRYKVIFVNKTPPSSDWEDIIDCHIAGETDQWVTKVIEDWKKLKPADWEVQQTLVSVDNVKTIKGGFKVVKDSKVVTKNTKQGIVFCVNSSNA
Round 3	Eukaryotes	GCA_019925055.1-Fun_JAHFYR010000019.1_i000_002513 | KAH0368866.1 | 116815:118518:+	MKADNLVDLSSSQPEKELESVARVQDPVNTAPLPQLIDQDELEDGVELEVSDDSEDDDSDISEAALTDELERAEFEPYTDDEPGPISYTPAEGKEVRDRLRRLGPNRFVEQTISSGTVSVRKLVTAFGVRPDLPYSTIWYYQILGRCIQRELRRRQKLDEYNTIDDAVSLLQKSKNIMVITGAGISTSLGIPDFRSRNTGFYSQLLARGFESPEDVFDIENFDNDPTHFYQLAKEILPVTDRCSPTHAFIRLLQDKQKLLTNYTQNIDNIEAFAGIEPERLIQCHGSWATASCRKCHTEVPGDAIFEDVRQQRVSLCQTCLGIIEKQPRKRKRVSNGKSKSRSSHSDSEDDGRYDVPQPGVMKPNITFFGEKLPNRFFDRLTEHDAAIVDLIIVIGTSMKVAPVSEIPNYVDEKVPQIYISREPADHINFDITLLGYCDDVVAELAKRAGWTIEHAKVTDASLSATPGPKTGQWIIAPPAPDTNPPTSAS
Round 3	Eukaryotes	GCA_015501535.1-Fun_JADNRW010000016.1_i000_006131 | KAF9006119.1 | 585952:587368:+	MTITVDLARASADQHTRRTLSEISLAVAKSKKIVVVTGAGISCSCGIPDFRSSDGLYALVKQRYPDIVLKGRDLFDASLFRDATSTSVFYTFISQLKRSIDAASPTPTHHFIKTLDTKKKLLRSYTQNIDGLEARIGILCSSEAKSNLKGKEKMRSKDVRNIQLHGDIHRVHCMSCSAEYPCSEDHMRLFNDGLAPDCPECLSRRADRMARSARPIRVGSLRPSIVLYDEPHPHGDDISDIQTADVSKKPDLLIIMGTSLKVHGLKKLVKEFARTVRAASPSSTTAKSSKAPCKVIFVNMTSPGADWGDIIDYHVSGETDQWVGRVIEDWKKMRPADWEIQQTLISSDNVNSGFKVAKNATGTLKKGSRNKNNLKEVENVAPSRKGAFLVNSSNIPPSQKRRRTDSQCAPVKRRCTIQRT
Round 3	Eukaryotes	GCA_019924895.1-Fun_JAHFYM010000459.1_i000_012902 | KAH0268889.1 | 17948:19652:-	MKADDVVDLSSSQPDKQLESVARVQDPVNTAPLPQLIDQDELEDGVELDVSDDSEDDDSEIAESALTDELERAEFEPYTDDEPGPISYTPAEGKEIRERLRRLGPNKFVEQTISSGTVGVRKLVTAFGVRPDLPYSTIWYYQILGRCIQRELRRRQKLDEYNTVDDVVSLLQKSKNIMVITGAGISTSLGIPDFRSRNTGFYSQLLARGFESPEDVFDIENFDNDPTHFYQLAKEILPVTDRCSPTHAFIRLLQDKQKLLTNYTQNIDNIEAFAGIEPDKLIQCHGSWATASCRKCHTEVPGEAIFEDVRQQRVSLCQTCLDIIEKQPRKRKRISNGKSKSRSSHSDSEDDGRYDVPQPGVMKPNITFFGEKLPNRFFDRLTEHDAAIVDLIIVIGTSMKVAPVSEIPNYVDEKVPQIYISREPADHINFDITLLGYCDDVVAELAKRAGWTIDHAKVTNESLTATPGPKPGQWIIAPQIPDIDPPPTSASG
Round 3	Eukaryotes	GCA_000977265.3-Fun_CP006174.2_i000_005201 | AJW19547.1 | 511965:513056:-	MSVSTASTVVTASTEMSVRKIATHMKSNPNAKVIFMVGAGISTSCGIPDFRSPGTGLYHNLARLKLPYPEAVFDVDFFQSDPLPFYTLAKELYPGNFRPSKFHYLLKLFQDKDVLKRVYTQNIDTLERLAGVKDDLIIEAHGSFAHCHCIGCGKVYPPQVFKSKLAEHPIKDFVKCDVCGELVKPAIVFFGEDLPDSFSETWLNDSEWLREKITTSGKHPQQPLVIVVGTSLAVYPFASLPEEIPRKVKRVLCNLETVGDFKANKRPTDLIVHQYSDEFAEQLVEELGWQEDFEKILTAQGGMGDNSKEQLLEIVHDLENLSLDQSEHESADKKDKKLQRLNDHDSDEDGASNSSSSQKAAKE
Round 3	Eukaryotes	GCA_000977625.2-Fun_CP006186.2_i000_005155 | AJW04897.1 | 515356:516447:-	MSVSTASTVVTASTEMSVRKIAAHMKSNPNAKVIFMVGAGISTSCGIPDFRSPGTGLYHNLARLKLPYPEAVFDVDFFQSDPLPFYTLAKELYPGNFRPSKFHYLLKLFQDKDVLKRVYTQNIDTLERLAGVKDDLIIEAHGSFAHCHCIGCGKVYPPQVFKSKLAEHPIKDFVKCDVCGELVKPAIVFFGEDLPDSFSETWLNDSEWLREKITTSGKHPQQPLVIVVGTSLAVYPFASLPEEIPRKVKRVLCNLETVGDFKANKRPTDLIVHQYSDEFAEQLVEELGWQEDFEKILTAQGGMGDNSKEQLLEIVHDLENLSLDQSEHESADKKDKKLQRLNDHDSDEDGASNSSSSQKAAKE
Round 3	Eukaryotes	GCA_000338975.1-Fun_KB445576.1_i000_006640 | EMD91793.1 | 1481440:1482972:-	MAAHASEGPVAVHDSAPPPAPAGKAEHTARGATKPKEEDAPAPDHDDEDGGVWDSASLYEEILDEVEAFEYSNDSKDVCTADEARRLRQRLHEVGASQFVMENITSEKMTARKLCTAFGVRIPKFLEEAPDENFYQLLGLAINRELNKRPRLEQYKTIDDAAKLLLERKNIMVITGAGISTSLGIPDFRSKNTGFYSRLLQMGYDEPEEVFDIHNFDENPRTFYALAGDIIPDLEKWTPTHEFIRLLQDKEKLLTNYTQNIDNVEAHAGIRKDKLIQCHGSWATATCRKCKFKVPGEVIFDDVRAQRPAECQRCKDEIAAQPSKKRKRQSNANGSRKKRSSDEDSESDGAFDIPQPGIMKPDITFFGEALPNDFFDRLKDVDKDKVDLVIVMGTSMKVAPVSEIPNFLPRDVPQIYISRDPIHHINFDINLLGDCDVVVAELARRAGWQLNHKMIPEGQSVDVTLTDDMDHISTVKAHTPVTTTTNNHINEPA
Round 3	Eukaryotes	GCA_000354255.1-Fun_KB733447.1_i000_002274 | ENI08449.1 | 152614:154146:+	MAAHASEGPVAVHDSAPPPAPAGKAEHTARGATKPKEEDAPAPDHDDEDGGVWDSASLYEEILDEVEAFEYSNDSKDVCTADEARRLRQRLHEVGASQFVMENITSEKMTARKLCTAFGVRIPKFLEEAPDENFYQLLGLAINRELNKRPRLEQYKTIDDAAKLLLERKNIMVITGAGISTSLGIPDFRSKNTGFYSRLLQMGYDEPEEVFDIHNFDENPRTFYALAGDIIPDLEKWTPTHEFIRLLQDKEKLLTNYTQNIDNVEAHAGIRKDKLIQCHGSWATATCRKCKFKVPGEVIFDDVRAQRPAECQRCKDEIAAQPSKKRKRQSNANGSRKKRSSDEDSESDGAFDIPQPGIMKPDITFFGEALPNDFFDRLKDVDKDKVDLVIVMGTSMKVAPVSEIPNFLPRDVPQIYISRDPIHHINFDINLLGDCDVVVAELARRAGWQLNHKMIPEGQSVDVTLTDDMDHISTVKAHTPVTTTTNNHINEPA
Round 3	Eukaryotes	GCA_012977835.1-Fun_SDJM01000001.1_i000_000893 | KAF4556954.1 | 2213068:2214660:+	MLNPRAPGPPPMKRSKSAQDTVKGPTLLVSSHGSPESGAASAPERIEGNDDEDSDDIGSPTSSIVEDAMDAAEDRPYIAAEHEEGCDPDEAKQLRSLLRRIGAQEFIQQTLNDDMYSLRQLVTAFGVRPDLPYPDSWYLRILSESIQRELRRRQKLRQYNTIDDAVFLLKKSKRIMVITGAGISTSLGIPDFRSKNTGFYSQLQERGFTEPEEVFDIHLFDEDPTVFYSLAGEILPVVDRCSPTHTFIKLLQDQDKLLTNYTQNIDNIEQYAGIKPEKLIQCHGSWATAVCRKCGHTVNGLEIFEHVKTQKVPRCEACERMLKVQQPKKRKRGSANSSRTRKSGFSDDDSDGEYDIPQAGVMKPGITFFGEKLPNNFFDRLTDVDKDLVDLVVVIGTSMKVAPVNEIPNFVPPTVPHIYISREPVKHINFDIQLVGYCDDVVSELARRAGWQIDHPKFNKQAKAKVERYDEDTQHQWSVRIPGKAHTKEETTNPGV
Round 3	Eukaryotes	GCA_010015745.1-Fun_ML978172.1_i000_004373 | KAF2032579.1 | 373468:375088:-	MATQAYPGPVVVQDAAPPPAIGSKVEQSVDGAIEAKPQDERAAPEKDDEDDGGVWDTASLYEEILDEVEAFEYSANMQGADVCTADEARALRRRLHEVGASQFVLENITSERVTARKLCTAFGVRIPKFLEDASDDNFYQLLGLAINRELNKRPRLAQYKTIDDAAKLLQGRKNIMVITGAGISTSLGIPDFRSKNTGFYSRLLQMGYEEPEQVFDIHNFDEDPRTFYALAGDIIPDLEKWTPTHEFIRLLQDKDKLLTNYTQNIDNVEANAGILKEKLIQCHGSWATATCRKCRYNVPGEDIFDSVRAQKPAECQRCLEEIAAQKPGLKRKRTSNGNGARKKRSSDEDSESDGAYDIPQPGIMKPDITFFGEALPNDFFDRLKDVDKDKVDLVIVMGTSMKVAPVSEIPNFLPRDVPQIYISRDPIHHINFDINLLGDCDVIVAELARRAGWTLKHKMIPEGHENIVEAVDEVEHVYSVKARGPASQPIKNEIKHEAFDSVVKSAQA
Round 3	Eukaryotes	GCA_000338995.1-Fun_KB445648.1_i000_008559 | EMD61344.1 | 188858:190390:+	MAAHASEGPVAVHDSAPPSAPAGKAEHTAGGATKPKEEDAPAPDHDDEDGGVWDSASLYEEILDEVEAFEYSNDGKDVCTADEARRLRQRLHEVGASQFVMENITSEKMTARKLCTAFGVRIPKFLEEAPDENFYQLLGLAINRELNKRPRIEQYKTIDDAAKLLLERKNIMVITGAGISTSLGIPDFRSKNTGFYSRLLQMGYDEPEEVFDIHNFDENPRTFYALAGDIIPDLEKWTPTHEFIRLLQDKEKLLTNYTQNIDNVEAHAGIRKDKLIQCHGSWATATCRKCKFKVPGEVIFDDVRAQRPAECQRCKDEIAAQPSKKRKRQSNANGSRKKRSSDEDSESDGAFDIPQPGIMKPDITFFGEALPNDFFDRLKDVDKDKVDLVIVMGTSMKVAPVSEIPNFLPRDIPQIYISRDPIHHINFDINLLGDCDVVVAELARRAGWQLNHKMIPEGQTVDVTLTDDMDHISTVKAHIPVTTTTNNHVNEQA
Round 3	Eukaryotes	GCA_008704415.1-Fun_VXIS01000060.1_i000_010598 | KAA8909214.1 | 178304:180279:+	MSSSSSAVTTQPAPADGAETKPVASAMTAIVMPDSELDSGSELSELEGFDSDEDVGKGEDEGDDQEEDDEWGFWESESLFEDALDEMATETFGPDEDAVTPEERKELRTLLKNAGEEKFIEEVIKERGFSIRKALSAFNLRPPAFMEELPERHMDHLLQVVLGREIMRRSRLPHVNAVEHVVELLKKSKNIIVLTGAGISTSLGIPDFRSKGSGLYSRLQEAGLTDPQEVFDIAIFNEDPTIFYSIAKDILPTTNTFSPTHGFIALLQNKGKLLTQYTQNIDNLEMLAGIRTDKLIQCHGSFATASCVKCKHQVPGETIFPELKRGMVAKCDNCLKLLAASKNRKRVNNNSDTWKKRKRAKNGGEHKKKRYSEDSSAEEEEVNFREAGVMKVHNPRPIIIVTTIILKSTIQQPDITFFGEQLPDTFHKRLINHDRNIADLLICIGTSLKVAPVSETVGFLPAHVPQIYISKTPVNHVEFDVELLGSCDEIVAELCRLAGWTLRHEMVPRYRPEVVWRKLEGTNGNRFEYTTKGSEGNK
Round 3	Eukaryotes	GCA_000239835.2-Fun_DF126447.1_i000_000100 | GAA81985.1 | 317988:318962:+	MTSTSSEIEIAAQHLAKAKRIVILTGAGISTAAGIPDFRSPTSGLYAKLAPLKLPFPEAIFHISYFTHTPEPFYAIAKARHPRCLKPTRSHAFLGLLARKGLLHFLFTQNTDGLEENAFVPADKMLAVHGNWKTQRCHKCNTPYPDELMKKAIAMREVPYCLDAKCKGAVKPDVVFFGQSLPAAFDEKEKMVAEADLVIVMGTSLKVAPCSRLPRLAREGVPRILINMESAGDFGTRPEDVQILGSCDDGLEKLADLLGWSDELDSLWAAAAKEEPTDDEEEISLDECINRLVQKNQGKQVSDGHKRMLETHLQSKFAHVLRSS
Round 3	Eukaryotes	GCA_001602395.1-Fun_BCWF01000021.1_i000_003149 | GAT26945.1 | 1755703:1756677:-	MTSTSSEIEIAAQHLAKAKRIVILTGAGISTAAGIPDFRSPTSGLYAKLAPLKLPFPEAIFHISYFTHTPEPFYAIAKARHPRCLKPTRSHAFLGLLARKGLLHFLFTQNTDGLEENAFVPADKMLAVHGNWKTQRCHKCNTPYPDELMKKAIAMREVPYCLDAKCKGAVKPDVVFFGQSLPAAFDEKEKMVAEADLVIVMGTSLKVAPCSRLPRLAREGVPRILINMESAGDFGTRPEDVQILGSCDDGLEKLADLLGWSDELDSLWAAAAKEEPTDDEEEISLDECINRLVQKNQGKQVSDGHKRMLETHLQSKFAHVLRSS
Round 3	Eukaryotes	GCA_016865315.1-Fun_AP024435.1_i000_002924 | BCS08543.1 | 2913272:2914246:+	MTSTSSEIEIAAQHLAKAKRIVILTGAGISTAAGIPDFRSPTSGLYAKLAPLKLPFPEAIFHISYFTHTPEPFYAIAKARHPRCLKPTRSHAFLGLLARKGLLHFLFTQNTDGLEENAFVPADKMLAVHGNWKTQRCHKCNTPYPDELMKKAIAMREVPYCLDAKCKGAVKPDVVFFGQSLPAAFDEKEKMVAEADLVIVMGTSLKVAPCSRLPRLAREGVPRILINMESAGDFGTRPEDVQILGSCDDGLEKLADLLGWSDELDSLWAAAAKEEPTDDEEEISLDECINRLVQKNQGKQVSDGHKRMLETHLQSKFAHVLRSS
Round 3	Eukaryotes	GCA_002850765.1-Fun_KZ559498.1_i000_000356 | PLN86454.1 | 83477:84508:+	MADIECIASKIKAGQINRVVVLAGAGISTAAGVPDFRTPETGLYAKLAPLRLPYPEAIFHINYFQHTPEPFYALARARNPVNLKPTVSHAFLALLAKKNLLHFLFTQNIDGLELDAGVPGDKMMAVHGNWKSQRCHKCKTPYPDDLMQQAVNSGDVPYCLVAECGGAVKPDVVFFGESVAPRFEREEPKVREADLMLIMGTSLKVNPCTRLPPQVPDGVPRVLLNMDTVGGIGGRPSDVSILGACDDGVRQLADAFGWKDELESLWAEAVAAKPTGSEVDTTALLDESIEKLAKKMEGSRQVPDGHRRMLEAHLGSKSTNMECVVRFRQLRSLSPPNGPITTS
Round 3	Eukaryotes	GCA_002157105.1-Fun_KZ151174.1_i000_012044 | OUM58659.1 | 17:985:+	MTTQEELVRKHSHEKPPLVKGLTSLDVKGLAHYIKNGFAKNIVMLTGAGISVHSGIPDFRSPETGLYHNIKKYHLSNPELLFNRQYIKSNPKPFFCLVKEFIGKEYQPSIAHFLSVLFKQKGLLKKYYTQNIDSLDLKAGLTFPYLVECHGHMRTASCESCGNKIKLDLEIKNRIINGDVPHCNKCQGLLVPDVVMNDDDLPEEFFEQLEKDFQECDLLIVMGTSLKVEPFPGMIEDPPLHIPRVLINNEPVVTYTEEVAERNGKIIEISKDRMSQKFKFGHFFNRRDIFLSGDINDNVFELIKELGWENDLKKLMNKKINE
Round 3	Eukaryotes	GCA_019454015.1-Fun_JAHUAA010000005.1_i000_008744 | KAH7559581.1 | 1977011:1978543:-	MAAHASEGPVAVHDSAPPPAPAGKAEHTARGATKPKEEDAPAPDHDDEDGGVWDSASLYEEILDEVEAFEYSNDSKFDSCVALATAIDSCTGKDVCTADEARRLRQRLHEVGASQFVMENITSEKMTARKLCTAFGVRIPKFLEEAPDENFYQLLGLAINRELNKRPRLEQYKTIDDAAKLLLERKNIMVITGAGISTSLGIPDFRSKNTGFYSRLLQMGYDEPEEVFDIHNFDENPRTFYALAGDIIPDLEKWTPTHEFIRLLQDKEKLLTNYTQNIDNVEAHAGIRKDKLIQCHGSWATATCRKCKFKVPGEVIFDDVRAQRPAECQRCKDEIAAQPSKKRKRQSNANGSRKKRSSDEDSESDGAFDIPQPGIMKPDITFFGEALPNDFFDRLKDVDKDKVDLVIVMGTSMKVAPVSEIPNFLPRDVPQIYISRDPIHHINFDINLLGDCDVVVAELARRAGWQLNHKMIPEGQSVDVTLTDDMDHISTVKAHTPVTTTTNNHINEPA
Round 3	Eukaryotes	GCA_003711515.1-Fun_ML119062.1_i000_008610 | ROT34852.1 | 40080:42301:+	MADKSTATTQSAETGGPPGSSSSMKRHSKRATTKPNPTRRSRVAQLRSKSKTRRPSSRSLLSGADLDSDTVLSRSVSLSASASHAGSTPSSPTATATTSPNASASASASASSEEEGKGEDEDEDEDGHHESRQLSLHELGKRAKDAQEDFSNDDSLFEDAINGLPEATFTHGDPDVCQPAEAYMLRQLLRSVGPREFCLKTVDSGRYTPKKLLTAFGIKAPAFLEDEPDAAANECAYLSLLTLAISRELSKRAKLPQYNSLDDAVNLLRTSQNIMVITGAGISTSLGIPDFRSKGTGLYSKLERMGLQLSDPQEAFDITMFREDPTVFYTVAKEIIVKINRHSPTHAFIAMLDRMGKLLTNYSQNIDNIEELAGVSPDRLIQCHGSFATATCLSCGYRCNGEVIFPDIREKRIPRCPECLKRYQKDQKQQQQRGQHKRHHKSSRASLLKRKRSDNGDTSVASPSAAGTTGNAGTSGTSGTSATSLSAAPRKRRRNRNRNSYNFDFDDDDESDDDTSAADLAFDHPAGIMKPDIIFFGEGLPDAFGDRLAHHDRDKVDLVLVIGTSMKVTPVSEIVSWLPPHVPQICISLEPITHINFDIDLIGECDVVAAELCRRAGWPFHHEMVPEDQVVRIEPEPGFPHRHRFTQAHPPRLPKKEDRGDESDGQDRVKEEVDEQEQEQEQEQEQEEKMTKKKKGKTGDEGREGRIRIRRSKASLGN
Round 3	Eukaryotes	GCA_000721775.1-Fun_KL584854.1_i000_009521 | KEQ58552.1 | 162130:163510:+	TPAEAKEIRERLRRLGPNRFVEQTISSGTVSVRKLVTAFGVRPDLPYSTIWYYQILGRCIQRELRRRQKLDEYNTIDDAVSLLQKSKNIMVITGAGISTSLGIPDFRSRNTGFYSQLLARGFESPEDVFDIENFDNDPTHFYQLAKEILPVTDRCSPTHAFIRLLQDKQKLLTNYTQNIDNIEAFAGIEPERLIQCHGSWATASCRKCQTEVPGDVIFEDVRQQRVSLCQNCLDMIEKQPRKRKRVSNGKSKARSSHSDSEDDGRYDVPQPGVMKPNITFFGEKLPNRFFDRLTEHDAAIVDLIIVIGTSMKVAPVSEIPNYVDEKVPQIYISREPADHINFDITLLGYCDDVVAELAKRAGWTIEHAKVTDVALTASPGPKTGQWIIAPPGTNIDPPTPASE
Round 3	Eukaryotes	GCA_013416765.1-Fun_WNKQ01000005.1_i000_003094 | KAF5851103.1 | 179642:181174:+	MAAHASEGPVAVHDSAPPSAPAGKAEHTAGGATKPKEEDAPAPDHDDEDGGVWDSASLYEEILDEVEAFEYSNDGVFDPCVVLATAIDSCTGKDVCTADEARRLRQRLHEVGASQFVMENITSEKMTARKLCTAFGVRIPKFLEEAPDENFYQLLGLAINRELNKRPRIEQYKTIDDAAKLLLERKNIMVITGAGISTSLGIPDFRSKNTGFYSRLLQMGYDEPEEVFDIHNFDENPRTFYALAGDIIPDLEKWTPTHEFIRLLQDKEKLLTNYTQNIDNVEAHAGIRKDKLIQCHGSWATATCRKCKFKVPGEVIFDDVRAQRPAECQRCKDEIAAQPSKKRKRQSNANGSRKKRSSDEDSESDGAFDIPQPGIMKPDITFFGEALPNDFFDRLKDVDKDKVDLVIVMGTSMKVAPVSEIPNFLPRDIPQIYISRDPIHHINFDINLLGDCDVVVAELARRAGWQLNHKMIPEGQTVDVTLTDDMDHISTVKAHIPVTTTTNNHVNEQA
Round 3	Eukaryotes	GCA_010093935.1-Fun_ML993581.1_i000_001922 | KAF2172271.1 | 545404:547092:-	MAVPTVLPTEATPLDFGHKRKHGEVIDLTEDDDVATANQQATAKHPDNLQETESQQTYTTASENGTHGLTKERKSALRALLRDVGPEKFIEDTLGNQSMSMRQLGLVFNLNPAWLAGDDDTYFTLLGLAITRAYYKRRKLEQYNSIDDAAQLLRRSRNIMVITGAGISTSLGIPDFRSKGTGFYDKVREKGFEDAEEVFEINNFDYDPGKFFSLARDILPNLQRVSPTHAFIRLLQDKDRLQTNYTQNIDNLEALAGIDENRLIQCHGSFATATCRKCKFKVKGTEIFDDIRAERIARCKRCAQEIERKKDAPPPLKRNKSASRNRYSDDDEDEDDDIPEPGVMKPDITFFGEALPTTFFDRFTQRDAQQTDLVIVIGTSLKVAPVSEMPNYLPHPIPHIYISKEPIAHVNFDIQLLGNCDDVVFELARRAGWDLKHEMIPVGLTVDVSPVADTSHYWRLTRREREIAATDSEASDDDDDDDDDDEDDERTEVPLRQGPPNVDIPGIPVPFEEEV
Round 3	Eukaryotes	GCA_010093585.1-Fun_MU002010.1_i000_009619 | KAF2791625.1 | 39079:40675:-	MAAASYSSGPVMVQEQVSAPVMALTAEPVGEVAYNPAPRTTSNASAAPKKDADDEPEWDSSSLCDEILDQVEAFEYSTDGKDSCTPEEARQFIDRLYEVGTSQFVLENITTGKVSARKLCTAFGVAIPTFMSDCSDETFYKLLGKAISRELNKRRRLDQYRSIDDAAKLLRERKNIMVITGAGISTSLGIPDFRSKNTGFYSKLLEMGYQEPEQVFDIHNFDEDPTTFYKLAGDIIPDLEKWTPTHQFIRLLQDKNKLLTNYTQNIDNVESNAGIRPEKLIQCHGSWATATCRKCKLNVPGQEIFSNVRARKPAECTRCVEEIAAQKPGMKRKRSSNGNKKRRAPGDDDSDSDGAYDIPQPGIMKPDITFFGEALPSDFFHRLRDEDKEKVDLVIVMGTSMKVEPVSEIPNFLPREVPQIFISRDPIHHINFDINLLGDCDVVVAELARRAGWDFTHDMLPKGQETDVTQVEDLEHTHSVKVRSSAPSPEVQSTV
Round 3	Eukaryotes	GCA_000523455.1-Fun_KI964212.1_i000_011448 | EUC39992.1 | 13200:14732:-	MAAHASEGPVAVHDSAPPPAPAGKAEHTAGGATKPKEEDAPAPDHDDEDGGVWDSASLYEEILDEVEAFEYSNDGKDVCTADEARRLRQRLHEVGASQFVMENITSEKMTARKLCTAFGVRIPKFLEEAPDENFYQLLGLAINRELNKRPRLEQYKTIDDAAKLLLERKNIMIITGAGISTSLGIPDFRSKNTGFYSRLLQMGYDEPEEVFDIHNFDENPRTFYALAGDIIPDLEKWTPTHEFIRLLQDKEKLLTNYTQNIDNVEAHAGIRKDKLIQCHGSWATATCRKCKFKVPGEAIFDDVRAQRPAECQRCKDEIAAQPSKKRKRQSNANGSRKKRSSDEDSESDGAFDIPQPGIMKPDITFFGEALPNDFFDRLKDVDKDKVDLVIVMGTSMKVAPVSEIPNFLPRDIPQIYISRDPIHHINFDINLLGDCDVVVAELARRAGWQLNHKMIPEGQTVDVTLTDDMDHISTVKARTPVTITTNNHINEPA
Round 3	Eukaryotes	GCA_018857265.1-Fun_JABAJZ010007321.1_i000_006975 | KAG6886683.1 | 1889:3249:+	MGNSQASPLKVAVDPQTQRSMDIETIVEYLKPGKRKNVVVMLGAGVSTSAGIPDFRSPNTGLHSKLARLGLRRPEEAFEINYFRRNPVPFYTLAAELYPGSFRPTPTHSFIKVLSAHNLLHTCFTQNIDTLERRAGVPADKIVEAHGSFATQRCIDCGAPFDDEDMRKILLRKRAPGEEVGIPRCKKAKCGGLVKPDIVFYGEGVCRAPTPSTVTDGTVTDIFYNNQLPAGFARKIFAIRKADLLLIIGTSLVVQPFALLAGLVKNSCRRVLINLECAGDIGRRPTDIVLRGECDATIRELCAALGWSEELEKAWAETTAMTPLRGAEVEDESSGEEDWKGEEVSEEEVDKITDDMGKRLGLMEG
Round 3	Eukaryotes	GCA_020573325.1-Fun_JAIRET010000013.1_i000_008987 | KAH5025119.1 | 167481:169112:+	MAAHAYSGPVAVHDAAPLPVMGAERTATEGVSATAHLDAKDEDAPAADKDDDDDGAVWDTAFLYEEILDEVDAFEYSGNAAETCTAEEARALRQRLHEVGASQFVLENITNEKMTARKLCTAFGVKIPKFMEDASDDNFYQLLGLAINRELNKRPRLEQYKTIDDAAKLLRERKNIMIITGAGISTSLGIPDFRSKNTGFYSRLLQMGYEEPEQVFDIHNFDEDPRTFYALAGDIIPDLEKWTPTHEFIRLLQDKEKLLTNYTQNIDNVEANAGILKDKLIQCHGSWATATCRKCKHNVPGEDIFDSVRAQKPAECKRCLEQIAAQKPSLKRKRTSNGSGPRKKKSSDEDSESDGAYDIPQPGIMKPDITFFGEALPNNFFDRLKDVDKDKVDLVIVMGTSMKVAPVSEIPNFLPRDVPQIYISRDPIHHINFDINLLGDCDVIVAELARRAGWTLKHKMIPEGHENEVSTINEIDHVYSVKARGPESQPIKNEIKHGAFDSVVKSSQS
Round 3	Eukaryotes	GCA_020568045.1-Fun_JAIRGB010000048.1_i000_014586 | KAH3941012.1 | 150744:152375:+	MAAHAYSGPVAVHDAAPLPVMGAERTATEGVSATAHLDAKDEDAPAADKDDDDDGAVWDTASLYEEILDEVDAFEYSGNAAETCTAEEARALRQRLHEVGASQFVLENITNEKMTARKLCTAFGVKIPKFMEDASDDNFYQLLGLAINRELNKRPRLEQYKTIDDAAKLLRERKNIMIITGAGISTSLGIPDFRSKNTGFYSRLLQMGYEEPEQVFDIHNFDEDPRTFYALAGDIIPDLEKWTPTHEFIRLLQDKEKLLTNYTQNIDNVEANAGILKDKLIQCHGSWATATCRKCKHNVPGEDIFDSVRAQKPAECKRCLEQIAAQKPSLKRKRTSNGSGPRKKKSSDEDSESDGAYEIPQPGIMKPDITFFGEALPNNFFDRLKDVDKDKVDLVIVMGTSMKVAPVSEIPNFLPRDVPQIYISRDPIHHINFDINLLGDCDVIVAELARRAGWTLKHKMIPEGHENEVSTINEIDHVYSVKARGPESQPIKNEIKHGAFDSVVKSSQS
Round 3	Eukaryotes	GCA_020569495.1-Fun_JAIRED010000023.1_i000_011469 | KAH4234332.1 | 415882:417513:+	MAAHAYSGPVAVHDAAPLPVMGAERTATEGVSATAHLDAKDEDAPAADKDDDDDGAVWDTASLYEEILDEVDAFEYSGNAAETCTAEEARALRQRLHEVGASQFVLENITNEKMTARKLCTAFGVKIPKFMEDASDDNFYQLLGLAINRELNKRPRLEQYKTIDDAAKLLRERKNIMIITGAGISTSLGIPDFRSKNTGFYSRLLQMGYEEPEQVFDIHNFDEDPRTFYALAGDIIPDLEKWTPTHEFIRLLQDKEKLLTNYTQNIDNVEANAGILKDKLIQCHGSWATATCRKCKHNVPGEDIFDSVRAQKPAECKRCLEQIAAQKPSLKRKRTSNGSGPRKKKSSDEDSESDGAYEIPQPGIMKPDITFFGEALPNNFFDRLKDVDKDKVDLVIVMGTSMKVAPVSEIPNFLPRDVPQIYISRDPIHHINFDINLLGDCDVIVAELARRAGWTLKHKMIPEGHENEVSTINEIDHVYSVKARGPESQPIKNEIKHGAFDSVVKSSQS
Round 3	Eukaryotes	GCA_020569685.1-Fun_JAIRGK010000020.1_i000_009206 | KAH4300693.1 | 114484:116115:-	MAAHAYSGPVAVHDAAPLPVMGAERTATEGVSATAHLDAKDEDAPAADKDDDDDGAVWDTASLYEEILDEVDAFEYSGNAAETCTAEEARALRQRLHEVGASQFVLENITNEKMTARKLCTAFGVKIPKFMEDASDDNFYQLLGLAINRELNKRPRLEQYKTIDDAAKLLRERKNIMIITGAGISTSLGIPDFRSKNTGFYSRLLQMGYEEPEQVFDIHNFDEDPRTFYALAGDIIPDLEKWTPTHEFIRLLQDKEKLLTNYTQNIDNVEANAGILKDKLIQCHGSWATATCRKCKHNVPGEDIFDSVRAQKPAECKRCLEQIAAQKPSLKRKRTSNGSGPRKKKSSDEDSESDGAYEIPQPGIMKPDITFFGEALPNNFFDRLKDVDKDKVDLVIVMGTSMKVAPVSEIPNFLPRDVPQIYISRDPIHHINFDINLLGDCDVIVAELARRAGWTLKHKMIPEGHENEVSTINEIDHVYSVKARGPESQPIKNEIKHGAFDSVVKSSQS
Round 3	Eukaryotes	GCA_020573495.1-Fun_JAIRHN010000021.1_i000_009073 | KAH5099831.1 | 108593:110224:-	MAAHAYSGPVAVHDAAPLPVMGAERTATEGVSATAHLDAKDEDAPAADKDDDDDGAVWDTASLYEEILDEVDAFEYSGNAAETCTAEEARALRQRLHEVGASQFVLENITNEKMTARKLCTAFGVKIPKFMEDASDDNFYQLLGLAINRELNKRPRLEQYKTIDDAAKLLRERKNIMIITGAGISTSLGIPDFRSKNTGFYSRLLQMGYEEPEQVFDIHNFDEDPRTFYALAGDIIPDLEKWTPTHEFIRLLQDKEKLLTNYTQNIDNVEANAGILKDKLIQCHGSWATATCRKCKHNVPGEDIFDSVRAQKPAECKRCLEQIAAQKPSLKRKRTSNGSGPRKKKSSDEDSESDGAYEIPQPGIMKPDITFFGEALPNNFFDRLKDVDKDKVDLVIVMGTSMKVAPVSEIPNFLPRDVPQIYISRDPIHHINFDINLLGDCDVIVAELARRAGWTLKHKMIPEGHENEVSTINEIDHVYSVKARGPESQPIKNEIKHGAFDSVVKSSQS
Round 3	Eukaryotes	GCA_020574115.1-Fun_JAIRHU010000047.1_i000_014861 | KAH5175917.1 | 155234:156865:+	MAAHAYSGPVAVHDAAPLPVMGAERTATEGVSATAHLDAKDEDAPAADKDDDDDGAVWDTASLYEEILDEVDAFEYSGNAAETCTAEEARALRQRLHEVGASQFVLENITNEKMTARKLCTAFGVKIPKFMEDASDDNFYQLLGLAINRELNKRPRLEQYKTIDDAAKLLRERKNIMIITGAGISTSLGIPDFRSKNTGFYSRLLQMGYEEPEQVFDIHNFDEDPRTFYALAGDIIPDLEKWTPTHEFIRLLQDKEKLLTNYTQNIDNVEANAGILKDKLIQCHGSWATATCRKCKHNVPGEDIFDSVRAQKPAECKRCLEQIAAQKPSLKRKRTSNGSGPRKKKSSDEDSESDGAYEIPQPGIMKPDITFFGEALPNNFFDRLKDVDKDKVDLVIVMGTSMKVAPVSEIPNFLPRDVPQIYISRDPIHHINFDINLLGDCDVIVAELARRAGWTLKHKMIPEGHENEVSTINEIDHVYSVKARGPESQPIKNEIKHGAFDSVVKSSQS
Round 3	Eukaryotes	GCA_020574615.1-Fun_JAIRHZ010000007.1_i000_016300 | KAH5439443.1 | 282282:283913:+	MAAHAYSGPVAVHDAAPLPVMGAERTATEGVSATAHLDAKDEDAPAADKDDDDDGAVWDTASLYEEILDEVDAFEYSGNAAETCTAEEARALRQRLHEVGASQFVLENITNEKMTARKLCTAFGVKIPKFMEDASDDNFYQLLGLAINRELNKRPRLEQYKTIDDAAKLLRERKNIMIITGAGISTSLGIPDFRSKNTGFYSRLLQMGYEEPEQVFDIHNFDEDPRTFYALAGDIIPDLEKWTPTHEFIRLLQDKEKLLTNYTQNIDNVEANAGILKDKLIQCHGSWATATCRKCKHNVPGEDIFDSVRAQKPAECKRCLEQIAAQKPSLKRKRTSNGSGPRKKKSSDEDSESDGAYEIPQPGIMKPDITFFGEALPNNFFDRLKDVDKDKVDLVIVMGTSMKVAPVSEIPNFLPRDVPQIYISRDPIHHINFDINLLGDCDVIVAELARRAGWTLKHKMIPEGHENEVSTINEIDHVYSVKARGPESQPIKNEIKHGAFDSVVKSSQS
Round 3	Eukaryotes	GCA_020574715.1-Fun_JAIRFC010000020.1_i000_010244 | KAH5408393.1 | 114581:116212:-	MAAHAYSGPVAVHDAAPLPVMGAERTATEGVSATAHLDAKDEDAPAADKDDDDDGAVWDTASLYEEILDEVDAFEYSGNAAETCTAEEARALRQRLHEVGASQFVLENITNEKMTARKLCTAFGVKIPKFMEDASDDNFYQLLGLAINRELNKRPRLEQYKTIDDAAKLLRERKNIMIITGAGISTSLGIPDFRSKNTGFYSRLLQMGYEEPEQVFDIHNFDEDPRTFYALAGDIIPDLEKWTPTHEFIRLLQDKEKLLTNYTQNIDNVEANAGILKDKLIQCHGSWATATCRKCKHNVPGEDIFDSVRAQKPAECKRCLEQIAAQKPSLKRKRTSNGSGPRKKKSSDEDSESDGAYEIPQPGIMKPDITFFGEALPNNFFDRLKDVDKDKVDLVIVMGTSMKVAPVSEIPNFLPRDVPQIYISRDPIHHINFDINLLGDCDVIVAELARRAGWTLKHKMIPEGHENEVSTINEIDHVYSVKARGPESQPIKNEIKHGAFDSVVKSSQS
Round 3	Eukaryotes	GCA_020575195.1-Fun_JAIRIE010000017.1_i000_007766 | KAH5538867.1 | 478149:479780:-	MAAHAYSGPVAVHDAAPLPVMGAERTATEGVSATAHLDAKDEDAPAADKDDDDDGAVWDTASLYEEILDEVDAFEYSGNAAETCTAEEARALRQRLHEVGASQFVLENITNEKMTARKLCTAFGVKIPKFMEDASDDNFYQLLGLAINRELNKRPRLEQYKTIDDAAKLLRERKNIMIITGAGISTSLGIPDFRSKNTGFYSRLLQMGYEEPEQVFDIHNFDEDPRTFYALAGDIIPDLEKWTPTHEFIRLLQDKEKLLTNYTQNIDNVEANAGILKDKLIQCHGSWATATCRKCKHNVPGEDIFDSVRAQKPAECKRCLEQIAAQKPSLKRKRTSNGSGPRKKKSSDEDSESDGAYEIPQPGIMKPDITFFGEALPNNFFDRLKDVDKDKVDLVIVMGTSMKVAPVSEIPNFLPRDVPQIYISRDPIHHINFDINLLGDCDVIVAELARRAGWTLKHKMIPEGHENEVSTINEIDHVYSVKARGPESQPIKNEIKHGAFDSVVKSSQS
Round 3	Eukaryotes	GCA_020575285.1-Fun_JAIRIF010000004.1_i000_002252 | KAH5609168.1 | 115626:117257:-	MAAHAYSGPVAVHDAAPLPVMGAERTATEGVSATAHLDAKDEDAPAADKDDDDDGAVWDTASLYEEILDEVDAFEYSGNAAETCTAEEARALRQRLHEVGASQFVLENITNEKMTARKLCTAFGVKIPKFMEDASDDNFYQLLGLAINRELNKRPRLEQYKTIDDAAKLLRERKNIMIITGAGISTSLGIPDFRSKNTGFYSRLLQMGYEEPEQVFDIHNFDEDPRTFYALAGDIIPDLEKWTPTHEFIRLLQDKEKLLTNYTQNIDNVEANAGILKDKLIQCHGSWATATCRKCKHNVPGEDIFDSVRAQKPAECKRCLEQIAAQKPSLKRKRTSNGSGPRKKKSSDEDSESDGAYEIPQPGIMKPDITFFGEALPNNFFDRLKDVDKDKVDLVIVMGTSMKVAPVSEIPNFLPRDVPQIYISRDPIHHINFDINLLGDCDVIVAELARRAGWTLKHKMIPEGHENEVSTINEIDHVYSVKARGPESQPIKNEIKHGAFDSVVKSSQS
Round 3	Eukaryotes	GCA_020579845.1-Fun_JAIRJB010000010.1_i000_005596 | KAH6219581.1 | 118086:119717:-	MAAHAYSGPVAVHDAAPLPVMGAERTATEGVSATAHLDAKDEDAPAADKDDDDDGAVWDTASLYEEILDEVDAFEYSGNAAETCTAEEARALRQRLHEVGASQFVLENITNEKMTARKLCTAFGVKIPKFMEDASDDNFYQLLGLAINRELNKRPRLEQYKTIDDAAKLLRERKNIMIITGAGISTSLGIPDFRSKNTGFYSRLLQMGYEEPEQVFDIHNFDEDPRTFYALAGDIIPDLEKWTPTHEFIRLLQDKEKLLTNYTQNIDNVEANAGILKDKLIQCHGSWATATCRKCKHNVPGEDIFDSVRAQKPAECKRCLEQIAAQKPSLKRKRTSNGSGPRKKKSSDEDSESDGAYEIPQPGIMKPDITFFGEALPNNFFDRLKDVDKDKVDLVIVMGTSMKVAPVSEIPNFLPRDVPQIYISRDPIHHINFDINLLGDCDVIVAELARRAGWTLKHKMIPEGHENEVSTINEIDHVYSVKARGPESQPIKNEIKHGAFDSVVKSSQS
Round 3	Eukaryotes	GCA_020580485.1-Fun_JAIRJI010000004.1_i000_003015 | KAH6377068.1 | 109508:111139:-	MAAHAYSGPVAVHDAAPLPVMGAERTATEGVSATAHLDAKDEDAPAADKDDDDDGAVWDTASLYEEILDEVDAFEYSGNAAETCTAEEARALRQRLHEVGASQFVLENITNEKMTARKLCTAFGVKIPKFMEDASDDNFYQLLGLAINRELNKRPRLEQYKTIDDAAKLLRERKNIMIITGAGISTSLGIPDFRSKNTGFYSRLLQMGYEEPEQVFDIHNFDEDPRTFYALAGDIIPDLEKWTPTHEFIRLLQDKEKLLTNYTQNIDNVEANAGILKDKLIQCHGSWATATCRKCKHNVPGEDIFDSVRAQKPAECKRCLEQIAAQKPSLKRKRTSNGSGPRKKKSSDEDSESDGAYEIPQPGIMKPDITFFGEALPNNFFDRLKDVDKDKVDLVIVMGTSMKVAPVSEIPNFLPRDVPQIYISRDPIHHINFDINLLGDCDVIVAELARRAGWTLKHKMIPEGHENEVSTINEIDHVYSVKARGPESQPIKNEIKHGAFDSVVKSSQS
Round 3	Eukaryotes	GCA_016801405.1-Fun_CP069032.1_i000_009620 | QRC99797.1 | 545541:547172:-	MAAHAYSGPVAVHDAAPLPVMGAERTATEGVSATAHLDAKDEDAPAADKDDDDDGAVWDTASLYEEILDEVDAFEYSGNAAETCTAEEARALRQRLHEVGASQFVLENITNEKMTARKLCTAFGVKIPKFMEDASDDNFYQLLGLAINRELNKRPRLEQYKTIDDAAKLLRERKNIMIITGAGISTSLGIPDFRSKNTGFYSRLLQMGYEEPEQVFDIHNFDEDPRTFYALAGDIIPDLEKWTPTHEFIRLLQDKEKLLTNYTQNIDNVEANAGILKDKLIQCHGSWATATCRKCKHNVPGEDIFDSVRAQKPAECKRCLEQIAAQKPSLKRKRTSNGSGPRKKKSSDEDSESDGAYDIPQPGIMKPDITFFGEALPNNFFDRLKDVDKDKVDLVIVMGTSMKVAPVSEIPNFLPRDVPQIYISRDPIHHINFDINLLGDCDVIVAELARRAGWTLKHKMIPEGHENEVSTINEIDHVYSVKARGPESQPIKNEIKHGAFDSVVKSSQS
Round 3	Eukaryotes	GCA_020557385.1-Fun_JAIRDT010000004.1_i000_002874 | KAH3918640.1 | 1173480:1175111:+	MAAHAYSGPVAVHDAAPLPVMGAERTATEGVSATAHLDAKDEDAPAADKDDDDDGAVWDTASLYEEILDEVDAFEYSGNAAETCTAEEARALRQRLHEVGASQFVLENITNEKMTARKLCTAFGVKIPKFMEDASDDNFYQLLGLAINRELNKRPRLEQYKTIDDAAKLLRERKNIMIITGAGISTSLGIPDFRSKNTGFYSRLLQMGYEEPEQVFDIHNFDEDPRTFYALAGDIIPDLEKWTPTHEFIRLLQDKEKLLTNYTQNIDNVEANAGILKDKLIQCHGSWATATCRKCKHNVPGEDIFDSVRAQKPAECKRCLEQIAAQKPSLKRKRTSNGSGPRKKKSSDEDSESDGAYDIPQPGIMKPDITFFGEALPNNFFDRLKDVDKDKVDLVIVMGTSMKVAPVSEIPNFLPRDVPQIYISRDPIHHINFDINLLGDCDVIVAELARRAGWTLKHKMIPEGHENEVSTINEIDHVYSVKARGPESQPIKNEIKHGAFDSVVKSSQS
Round 3	Eukaryotes	GCA_020567955.1-Fun_JAIRGA010000007.1_i000_004277 | KAH3933686.1 | 153842:155473:-	MAAHAYSGPVAVHDAAPLPVMGAERTATEGVSATAHLDAKDEDAPAADKDDDDDGAVWDTASLYEEILDEVDAFEYSGNAAETCTAEEARALRQRLHEVGASQFVLENITNEKMTARKLCTAFGVKIPKFMEDASDDNFYQLLGLAINRELNKRPRLEQYKTIDDAAKLLRERKNIMIITGAGISTSLGIPDFRSKNTGFYSRLLQMGYEEPEQVFDIHNFDEDPRTFYALAGDIIPDLEKWTPTHEFIRLLQDKEKLLTNYTQNIDNVEANAGILKDKLIQCHGSWATATCRKCKHNVPGEDIFDSVRAQKPAECKRCLEQIAAQKPSLKRKRTSNGSGPRKKKSSDEDSESDGAYDIPQPGIMKPDITFFGEALPNNFFDRLKDVDKDKVDLVIVMGTSMKVAPVSEIPNFLPRDVPQIYISRDPIHHINFDINLLGDCDVIVAELARRAGWTLKHKMIPEGHENEVSTINEIDHVYSVKARGPESQPIKNEIKHGAFDSVVKSSQS
Round 3	Eukaryotes	GCA_020568055.1-Fun_JAIRGC010000056.1_i000_014771 | KAH3958024.1 | 143356:144987:+	MAAHAYSGPVAVHDAAPLPVMGAERTATEGVSATAHLDAKDEDAPAADKDDDDDGAVWDTASLYEEILDEVDAFEYSGNAAETCTAEEARALRQRLHEVGASQFVLENITNEKMTARKLCTAFGVKIPKFMEDASDDNFYQLLGLAINRELNKRPRLEQYKTIDDAAKLLRERKNIMIITGAGISTSLGIPDFRSKNTGFYSRLLQMGYEEPEQVFDIHNFDEDPRTFYALAGDIIPDLEKWTPTHEFIRLLQDKEKLLTNYTQNIDNVEANAGILKDKLIQCHGSWATATCRKCKHNVPGEDIFDSVRAQKPAECKRCLEQIAAQKPSLKRKRTSNGSGPRKKKSSDEDSESDGAYDIPQPGIMKPDITFFGEALPNNFFDRLKDVDKDKVDLVIVMGTSMKVAPVSEIPNFLPRDVPQIYISRDPIHHINFDINLLGDCDVIVAELARRAGWTLKHKMIPEGHENEVSTINEIDHVYSVKARGPESQPIKNEIKHGAFDSVVKSSQS
Round 3	Eukaryotes	GCA_020568095.1-Fun_JAIRGD010000051.1_i000_016842 | KAH3959670.1 | 43263:44894:+	MAAHAYSGPVAVHDAAPLPVMGAERTATEGVSATAHLDAKDEDAPAADKDDDDDGAVWDTASLYEEILDEVDAFEYSGNAAETCTAEEARALRQRLHEVGASQFVLENITNEKMTARKLCTAFGVKIPKFMEDASDDNFYQLLGLAINRELNKRPRLEQYKTIDDAAKLLRERKNIMIITGAGISTSLGIPDFRSKNTGFYSRLLQMGYEEPEQVFDIHNFDEDPRTFYALAGDIIPDLEKWTPTHEFIRLLQDKEKLLTNYTQNIDNVEANAGILKDKLIQCHGSWATATCRKCKHNVPGEDIFDSVRAQKPAECKRCLEQIAAQKPSLKRKRTSNGSGPRKKKSSDEDSESDGAYDIPQPGIMKPDITFFGEALPNNFFDRLKDVDKDKVDLVIVMGTSMKVAPVSEIPNFLPRDVPQIYISRDPIHHINFDINLLGDCDVIVAELARRAGWTLKHKMIPEGHENEVSTINEIDHVYSVKARGPESQPIKNEIKHGAFDSVVKSSQS
Round 3	Eukaryotes	GCA_020568205.1-Fun_JAIRGE010000012.1_i000_007151 | KAH4001127.1 | 886328:887959:-	MAAHAYSGPVAVHDAAPLPVMGAERTATEGVSATAHLDAKDEDAPAADKDDDDDGAVWDTASLYEEILDEVDAFEYSGNAAETCTAEEARALRQRLHEVGASQFVLENITNEKMTARKLCTAFGVKIPKFMEDASDDNFYQLLGLAINRELNKRPRLEQYKTIDDAAKLLRERKNIMIITGAGISTSLGIPDFRSKNTGFYSRLLQMGYEEPEQVFDIHNFDEDPRTFYALAGDIIPDLEKWTPTHEFIRLLQDKEKLLTNYTQNIDNVEANAGILKDKLIQCHGSWATATCRKCKHNVPGEDIFDSVRAQKPAECKRCLEQIAAQKPSLKRKRTSNGSGPRKKKSSDEDSESDGAYDIPQPGIMKPDITFFGEALPNNFFDRLKDVDKDKVDLVIVMGTSMKVAPVSEIPNFLPRDVPQIYISRDPIHHINFDINLLGDCDVIVAELARRAGWTLKHKMIPEGHENEVSTINEIDHVYSVKARGPESQPIKNEIKHGAFDSVVKSSQS
Round 3	Eukaryotes	GCA_020568325.1-Fun_JAIRDU010000004.1_i000_002441 | KAH4039458.1 | 110226:111857:-	MAAHAYSGPVAVHDAAPLPVMGAERTATEGVSATAHLDAKDEDAPAADKDDDDDGAVWDTASLYEEILDEVDAFEYSGNAAETCTAEEARALRQRLHEVGASQFVLENITNEKMTARKLCTAFGVKIPKFMEDASDDNFYQLLGLAINRELNKRPRLEQYKTIDDAAKLLRERKNIMIITGAGISTSLGIPDFRSKNTGFYSRLLQMGYEEPEQVFDIHNFDEDPRTFYALAGDIIPDLEKWTPTHEFIRLLQDKEKLLTNYTQNIDNVEANAGILKDKLIQCHGSWATATCRKCKHNVPGEDIFDSVRAQKPAECKRCLEQIAAQKPSLKRKRTSNGSGPRKKKSSDEDSESDGAYDIPQPGIMKPDITFFGEALPNNFFDRLKDVDKDKVDLVIVMGTSMKVAPVSEIPNFLPRDVPQIYISRDPIHHINFDINLLGDCDVIVAELARRAGWTLKHKMIPEGHENEVSTINEIDHVYSVKARGPESQPIKNEIKHGAFDSVVKSSQS
Round 3	Eukaryotes	GCA_020568415.1-Fun_JAIRDV010000002.1_i000_001562 | KAH4032182.1 | 1186946:1188577:+	MAAHAYSGPVAVHDAAPLPVMGAERTATEGVSATAHLDAKDEDAPAADKDDDDDGAVWDTASLYEEILDEVDAFEYSGNAAETCTAEEARALRQRLHEVGASQFVLENITNEKMTARKLCTAFGVKIPKFMEDASDDNFYQLLGLAINRELNKRPRLEQYKTIDDAAKLLRERKNIMIITGAGISTSLGIPDFRSKNTGFYSRLLQMGYEEPEQVFDIHNFDEDPRTFYALAGDIIPDLEKWTPTHEFIRLLQDKEKLLTNYTQNIDNVEANAGILKDKLIQCHGSWATATCRKCKHNVPGEDIFDSVRAQKPAECKRCLEQIAAQKPSLKRKRTSNGSGPRKKKSSDEDSESDGAYDIPQPGIMKPDITFFGEALPNNFFDRLKDVDKDKVDLVIVMGTSMKVAPVSEIPNFLPRDVPQIYISRDPIHHINFDINLLGDCDVIVAELARRAGWTLKHKMIPEGHENEVSTINEIDHVYSVKARGPESQPIKNEIKHGAFDSVVKSSQS
Round 3	Eukaryotes	GCA_020568465.1-Fun_JAIRDW010000016.1_i000_009940 | KAH4049849.1 | 559650:561281:+	MAAHAYSGPVAVHDAAPLPVMGAERTATEGVSATAHLDAKDEDAPAADKDDDDDGAVWDTASLYEEILDEVDAFEYSGNAAETCTAEEARALRQRLHEVGASQFVLENITNEKMTARKLCTAFGVKIPKFMEDASDDNFYQLLGLAINRELNKRPRLEQYKTIDDAAKLLRERKNIMIITGAGISTSLGIPDFRSKNTGFYSRLLQMGYEEPEQVFDIHNFDEDPRTFYALAGDIIPDLEKWTPTHEFIRLLQDKEKLLTNYTQNIDNVEANAGILKDKLIQCHGSWATATCRKCKHNVPGEDIFDSVRAQKPAECKRCLEQIAAQKPSLKRKRTSNGSGPRKKKSSDEDSESDGAYDIPQPGIMKPDITFFGEALPNNFFDRLKDVDKDKVDLVIVMGTSMKVAPVSEIPNFLPRDVPQIYISRDPIHHINFDINLLGDCDVIVAELARRAGWTLKHKMIPEGHENEVSTINEIDHVYSVKARGPESQPIKNEIKHGAFDSVVKSSQS
Round 3	Eukaryotes	GCA_020568635.1-Fun_JAIRDX010000002.1_i000_001156 | KAH4075473.1 | 534156:535787:-	MAAHAYSGPVAVHDAAPLPVMGAERTATEGVSATAHLDAKDEDAPAADKDDDDDGAVWDTASLYEEILDEVDAFEYSGNAAETCTAEEARALRQRLHEVGASQFVLENITNEKMTARKLCTAFGVKIPKFMEDASDDNFYQLLGLAINRELNKRPRLEQYKTIDDAAKLLRERKNIMIITGAGISTSLGIPDFRSKNTGFYSRLLQMGYEEPEQVFDIHNFDEDPRTFYALAGDIIPDLEKWTPTHEFIRLLQDKEKLLTNYTQNIDNVEANAGILKDKLIQCHGSWATATCRKCKHNVPGEDIFDSVRAQKPAECKRCLEQIAAQKPSLKRKRTSNGSGPRKKKSSDEDSESDGAYDIPQPGIMKPDITFFGEALPNNFFDRLKDVDKDKVDLVIVMGTSMKVAPVSEIPNFLPRDVPQIYISRDPIHHINFDINLLGDCDVIVAELARRAGWTLKHKMIPEGHENEVSTINEIDHVYSVKARGPESQPIKNEIKHGAFDSVVKSSQS
Round 3	Eukaryotes	GCA_020568705.1-Fun_JAIRGF010000069.1_i000_016589 | KAH4079781.1 | 116149:117780:-	MAAHAYSGPVAVHDAAPLPVMGAERTATEGVSATAHLDAKDEDAPAADKDDDDDGAVWDTASLYEEILDEVDAFEYSGNAAETCTAEEARALRQRLHEVGASQFVLENITNEKMTARKLCTAFGVKIPKFMEDASDDNFYQLLGLAINRELNKRPRLEQYKTIDDAAKLLRERKNIMIITGAGISTSLGIPDFRSKNTGFYSRLLQMGYEEPEQVFDIHNFDEDPRTFYALAGDIIPDLEKWTPTHEFIRLLQDKEKLLTNYTQNIDNVEANAGILKDKLIQCHGSWATATCRKCKHNVPGEDIFDSVRAQKPAECKRCLEQIAAQKPSLKRKRTSNGSGPRKKKSSDEDSESDGAYDIPQPGIMKPDITFFGEALPNNFFDRLKDVDKDKVDLVIVMGTSMKVAPVSEIPNFLPRDVPQIYISRDPIHHINFDINLLGDCDVIVAELARRAGWTLKHKMIPEGHENEVSTINEIDHVYSVKARGPESQPIKNEIKHGAFDSVVKSSQS
Round 3	Eukaryotes	GCA_020568765.1-Fun_JAIRDY010000002.1_i000_002159 | KAH4098223.1 | 1177293:1178924:+	MAAHAYSGPVAVHDAAPLPVMGAERTATEGVSATAHLDAKDEDAPAADKDDDDDGAVWDTASLYEEILDEVDAFEYSGNAAETCTAEEARALRQRLHEVGASQFVLENITNEKMTARKLCTAFGVKIPKFMEDASDDNFYQLLGLAINRELNKRPRLEQYKTIDDAAKLLRERKNIMIITGAGISTSLGIPDFRSKNTGFYSRLLQMGYEEPEQVFDIHNFDEDPRTFYALAGDIIPDLEKWTPTHEFIRLLQDKEKLLTNYTQNIDNVEANAGILKDKLIQCHGSWATATCRKCKHNVPGEDIFDSVRAQKPAECKRCLEQIAAQKPSLKRKRTSNGSGPRKKKSSDEDSESDGAYDIPQPGIMKPDITFFGEALPNNFFDRLKDVDKDKVDLVIVMGTSMKVAPVSEIPNFLPRDVPQIYISRDPIHHINFDINLLGDCDVIVAELARRAGWTLKHKMIPEGHENEVSTINEIDHVYSVKARGPESQPIKNEIKHGAFDSVVKSSQS
Round 3	Eukaryotes	GCA_020568775.1-Fun_JAIRGG010000050.1_i000_013678 | KAH4113759.1 | 130085:131716:-	MAAHAYSGPVAVHDAAPLPVMGAERTATEGVSATAHLDAKDEDAPAADKDDDDDGAVWDTASLYEEILDEVDAFEYSGNAAETCTAEEARALRQRLHEVGASQFVLENITNEKMTARKLCTAFGVKIPKFMEDASDDNFYQLLGLAINRELNKRPRLEQYKTIDDAAKLLRERKNIMIITGAGISTSLGIPDFRSKNTGFYSRLLQMGYEEPEQVFDIHNFDEDPRTFYALAGDIIPDLEKWTPTHEFIRLLQDKEKLLTNYTQNIDNVEANAGILKDKLIQCHGSWATATCRKCKHNVPGEDIFDSVRAQKPAECKRCLEQIAAQKPSLKRKRTSNGSGPRKKKSSDEDSESDGAYDIPQPGIMKPDITFFGEALPNNFFDRLKDVDKDKVDLVIVMGTSMKVAPVSEIPNFLPRDVPQIYISRDPIHHINFDINLLGDCDVIVAELARRAGWTLKHKMIPEGHENEVSTINEIDHVYSVKARGPESQPIKNEIKHGAFDSVVKSSQS
Round 3	Eukaryotes	GCA_020568935.1-Fun_JAIRGH010000005.1_i000_002925 | KAH4143279.1 | 153833:155464:-	MAAHAYSGPVAVHDAAPLPVMGAERTATEGVSATAHLDAKDEDAPAADKDDDDDGAVWDTASLYEEILDEVDAFEYSGNAAETCTAEEARALRQRLHEVGASQFVLENITNEKMTARKLCTAFGVKIPKFMEDASDDNFYQLLGLAINRELNKRPRLEQYKTIDDAAKLLRERKNIMIITGAGISTSLGIPDFRSKNTGFYSRLLQMGYEEPEQVFDIHNFDEDPRTFYALAGDIIPDLEKWTPTHEFIRLLQDKEKLLTNYTQNIDNVEANAGILKDKLIQCHGSWATATCRKCKHNVPGEDIFDSVRAQKPAECKRCLEQIAAQKPSLKRKRTSNGSGPRKKKSSDEDSESDGAYDIPQPGIMKPDITFFGEALPNNFFDRLKDVDKDKVDLVIVMGTSMKVAPVSEIPNFLPRDVPQIYISRDPIHHINFDINLLGDCDVIVAELARRAGWTLKHKMIPEGHENEVSTINEIDHVYSVKARGPESQPIKNEIKHGAFDSVVKSSQS
Round 3	Eukaryotes	GCA_020568945.1-Fun_JAIRDZ010000001.1_i000_000556 | KAH4175229.1 | 1121940:1123571:+	MAAHAYSGPVAVHDAAPLPVMGAERTATEGVSATAHLDAKDEDAPAADKDDDDDGAVWDTASLYEEILDEVDAFEYSGNAAETCTAEEARALRQRLHEVGASQFVLENITNEKMTARKLCTAFGVKIPKFMEDASDDNFYQLLGLAINRELNKRPRLEQYKTIDDAAKLLRERKNIMIITGAGISTSLGIPDFRSKNTGFYSRLLQMGYEEPEQVFDIHNFDEDPRTFYALAGDIIPDLEKWTPTHEFIRLLQDKEKLLTNYTQNIDNVEANAGILKDKLIQCHGSWATATCRKCKHNVPGEDIFDSVRAQKPAECKRCLEQIAAQKPSLKRKRTSNGSGPRKKKSSDEDSESDGAYDIPQPGIMKPDITFFGEALPNNFFDRLKDVDKDKVDLVIVMGTSMKVAPVSEIPNFLPRDVPQIYISRDPIHHINFDINLLGDCDVIVAELARRAGWTLKHKMIPEGHENEVSTINEIDHVYSVKARGPESQPIKNEIKHGAFDSVVKSSQS
Round 3	Eukaryotes	GCA_020569145.1-Fun_JAIREA010000001.1_i000_000582 | KAH4180721.1 | 1186243:1187874:+	MAAHAYSGPVAVHDAAPLPVMGAERTATEGVSATAHLDAKDEDAPAADKDDDDDGAVWDTASLYEEILDEVDAFEYSGNAAETCTAEEARALRQRLHEVGASQFVLENITNEKMTARKLCTAFGVKIPKFMEDASDDNFYQLLGLAINRELNKRPRLEQYKTIDDAAKLLRERKNIMIITGAGISTSLGIPDFRSKNTGFYSRLLQMGYEEPEQVFDIHNFDEDPRTFYALAGDIIPDLEKWTPTHEFIRLLQDKEKLLTNYTQNIDNVEANAGILKDKLIQCHGSWATATCRKCKHNVPGEDIFDSVRAQKPAECKRCLEQIAAQKPSLKRKRTSNGSGPRKKKSSDEDSESDGAYDIPQPGIMKPDITFFGEALPNNFFDRLKDVDKDKVDLVIVMGTSMKVAPVSEIPNFLPRDVPQIYISRDPIHHINFDINLLGDCDVIVAELARRAGWTLKHKMIPEGHENEVSTINEIDHVYSVKARGPESQPIKNEIKHGAFDSVVKSSQS
Round 3	Eukaryotes	GCA_020569235.1-Fun_JAIREB010000003.1_i000_002230 | KAH4201498.1 | 1133542:1135173:+	MAAHAYSGPVAVHDAAPLPVMGAERTATEGVSATAHLDAKDEDAPAADKDDDDDGAVWDTASLYEEILDEVDAFEYSGNAAETCTAEEARALRQRLHEVGASQFVLENITNEKMTARKLCTAFGVKIPKFMEDASDDNFYQLLGLAINRELNKRPRLEQYKTIDDAAKLLRERKNIMIITGAGISTSLGIPDFRSKNTGFYSRLLQMGYEEPEQVFDIHNFDEDPRTFYALAGDIIPDLEKWTPTHEFIRLLQDKEKLLTNYTQNIDNVEANAGILKDKLIQCHGSWATATCRKCKHNVPGEDIFDSVRAQKPAECKRCLEQIAAQKPSLKRKRTSNGSGPRKKKSSDEDSESDGAYDIPQPGIMKPDITFFGEALPNNFFDRLKDVDKDKVDLVIVMGTSMKVAPVSEIPNFLPRDVPQIYISRDPIHHINFDINLLGDCDVIVAELARRAGWTLKHKMIPEGHENEVSTINEIDHVYSVKARGPESQPIKNEIKHGAFDSVVKSSQS
Round 3	Eukaryotes	GCA_020569285.1-Fun_JAIREC010000027.1_i000_012744 | KAH4199358.1 | 307122:308753:-	MAAHAYSGPVAVHDAAPLPVMGAERTATEGVSATAHLDAKDEDAPAADKDDDDDGAVWDTASLYEEILDEVDAFEYSGNAAETCTAEEARALRQRLHEVGASQFVLENITNEKMTARKLCTAFGVKIPKFMEDASDDNFYQLLGLAINRELNKRPRLEQYKTIDDAAKLLRERKNIMIITGAGISTSLGIPDFRSKNTGFYSRLLQMGYEEPEQVFDIHNFDEDPRTFYALAGDIIPDLEKWTPTHEFIRLLQDKEKLLTNYTQNIDNVEANAGILKDKLIQCHGSWATATCRKCKHNVPGEDIFDSVRAQKPAECKRCLEQIAAQKPSLKRKRTSNGSGPRKKKSSDEDSESDGAYDIPQPGIMKPDITFFGEALPNNFFDRLKDVDKDKVDLVIVMGTSMKVAPVSEIPNFLPRDVPQIYISRDPIHHINFDINLLGDCDVIVAELARRAGWTLKHKMIPEGHENEVSTINEIDHVYSVKARGPESQPIKNEIKHGAFDSVVKSSQS
Round 3	Eukaryotes	GCA_020569485.1-Fun_JAIRGI010000001.1_i000_000223 | KAH4244104.1 | 506812:508443:-	MAAHAYSGPVAVHDAAPLPVMGAERTATEGVSATAHLDAKDEDAPAADKDDDDDGAVWDTASLYEEILDEVDAFEYSGNAAETCTAEEARALRQRLHEVGASQFVLENITNEKMTARKLCTAFGVKIPKFMEDASDDNFYQLLGLAINRELNKRPRLEQYKTIDDAAKLLRERKNIMIITGAGISTSLGIPDFRSKNTGFYSRLLQMGYEEPEQVFDIHNFDEDPRTFYALAGDIIPDLEKWTPTHEFIRLLQDKEKLLTNYTQNIDNVEANAGILKDKLIQCHGSWATATCRKCKHNVPGEDIFDSVRAQKPAECKRCLEQIAAQKPSLKRKRTSNGSGPRKKKSSDEDSESDGAYDIPQPGIMKPDITFFGEALPNNFFDRLKDVDKDKVDLVIVMGTSMKVAPVSEIPNFLPRDVPQIYISRDPIHHINFDINLLGDCDVIVAELARRAGWTLKHKMIPEGHENEVSTINEIDHVYSVKARGPESQPIKNEIKHGAFDSVVKSSQS
Round 3	Eukaryotes	GCA_020569505.1-Fun_JAIREE010000005.1_i000_003442 | KAH4280628.1 | 118482:120113:-	MAAHAYSGPVAVHDAAPLPVMGAERTATEGVSATAHLDAKDEDAPAADKDDDDDGAVWDTASLYEEILDEVDAFEYSGNAAETCTAEEARALRQRLHEVGASQFVLENITNEKMTARKLCTAFGVKIPKFMEDASDDNFYQLLGLAINRELNKRPRLEQYKTIDDAAKLLRERKNIMIITGAGISTSLGIPDFRSKNTGFYSRLLQMGYEEPEQVFDIHNFDEDPRTFYALAGDIIPDLEKWTPTHEFIRLLQDKEKLLTNYTQNIDNVEANAGILKDKLIQCHGSWATATCRKCKHNVPGEDIFDSVRAQKPAECKRCLEQIAAQKPSLKRKRTSNGSGPRKKKSSDEDSESDGAYDIPQPGIMKPDITFFGEALPNNFFDRLKDVDKDKVDLVIVMGTSMKVAPVSEIPNFLPRDVPQIYISRDPIHHINFDINLLGDCDVIVAELARRAGWTLKHKMIPEGHENEVSTINEIDHVYSVKARGPESQPIKNEIKHGAFDSVVKSSQS
Round 3	Eukaryotes	GCA_020569515.1-Fun_JAIRGJ010000027.1_i000_011955 | KAH4255661.1 | 143699:145330:-	MAAHAYSGPVAVHDAAPLPVMGAERTATEGVSATAHLDAKDEDAPAADKDDDDDGAVWDTASLYEEILDEVDAFEYSGNAAETCTAEEARALRQRLHEVGASQFVLENITNEKMTARKLCTAFGVKIPKFMEDASDDNFYQLLGLAINRELNKRPRLEQYKTIDDAAKLLRERKNIMIITGAGISTSLGIPDFRSKNTGFYSRLLQMGYEEPEQVFDIHNFDEDPRTFYALAGDIIPDLEKWTPTHEFIRLLQDKEKLLTNYTQNIDNVEANAGILKDKLIQCHGSWATATCRKCKHNVPGEDIFDSVRAQKPAECKRCLEQIAAQKPSLKRKRTSNGSGPRKKKSSDEDSESDGAYDIPQPGIMKPDITFFGEALPNNFFDRLKDVDKDKVDLVIVMGTSMKVAPVSEIPNFLPRDVPQIYISRDPIHHINFDINLLGDCDVIVAELARRAGWTLKHKMIPEGHENEVSTINEIDHVYSVKARGPESQPIKNEIKHGAFDSVVKSSQS
Round 3	Eukaryotes	GCA_020569895.1-Fun_JAIRGL010000006.1_i000_004135 | KAH4307184.1 | 1223597:1225228:+	MAAHAYSGPVAVHDAAPLPVMGAERTATEGVSATAHLDAKDEDAPAADKDDDDDGAVWDTASLYEEILDEVDAFEYSGNAAETCTAEEARALRQRLHEVGASQFVLENITNEKMTARKLCTAFGVKIPKFMEDASDDNFYQLLGLAINRELNKRPRLEQYKTIDDAAKLLRERKNIMIITGAGISTSLGIPDFRSKNTGFYSRLLQMGYEEPEQVFDIHNFDEDPRTFYALAGDIIPDLEKWTPTHEFIRLLQDKEKLLTNYTQNIDNVEANAGILKDKLIQCHGSWATATCRKCKHNVPGEDIFDSVRAQKPAECKRCLEQIAAQKPSLKRKRTSNGSGPRKKKSSDEDSESDGAYDIPQPGIMKPDITFFGEALPNNFFDRLKDVDKDKVDLVIVMGTSMKVAPVSEIPNFLPRDVPQIYISRDPIHHINFDINLLGDCDVIVAELARRAGWTLKHKMIPEGHENEVSTINEIDHVYSVKARGPESQPIKNEIKHGAFDSVVKSSQS
Round 3	Eukaryotes	GCA_020569945.1-Fun_JAIREF010000002.1_i000_001435 | KAH4337293.1 | 1223602:1225233:+	MAAHAYSGPVAVHDAAPLPVMGAERTATEGVSATAHLDAKDEDAPAADKDDDDDGAVWDTASLYEEILDEVDAFEYSGNAAETCTAEEARALRQRLHEVGASQFVLENITNEKMTARKLCTAFGVKIPKFMEDASDDNFYQLLGLAINRELNKRPRLEQYKTIDDAAKLLRERKNIMIITGAGISTSLGIPDFRSKNTGFYSRLLQMGYEEPEQVFDIHNFDEDPRTFYALAGDIIPDLEKWTPTHEFIRLLQDKEKLLTNYTQNIDNVEANAGILKDKLIQCHGSWATATCRKCKHNVPGEDIFDSVRAQKPAECKRCLEQIAAQKPSLKRKRTSNGSGPRKKKSSDEDSESDGAYDIPQPGIMKPDITFFGEALPNNFFDRLKDVDKDKVDLVIVMGTSMKVAPVSEIPNFLPRDVPQIYISRDPIHHINFDINLLGDCDVIVAELARRAGWTLKHKMIPEGHENEVSTINEIDHVYSVKARGPESQPIKNEIKHGAFDSVVKSSQS
Round 3	Eukaryotes	GCA_020570015.1-Fun_JAIREG010000016.1_i000_008607 | KAH4345422.1 | 189625:191256:+	MAAHAYSGPVAVHDAAPLPVMGAERTATEGVSATAHLDAKDEDAPAADKDDDDDGAVWDTASLYEEILDEVDAFEYSGNAAETCTAEEARALRQRLHEVGASQFVLENITNEKMTARKLCTAFGVKIPKFMEDASDDNFYQLLGLAINRELNKRPRLEQYKTIDDAAKLLRERKNIMIITGAGISTSLGIPDFRSKNTGFYSRLLQMGYEEPEQVFDIHNFDEDPRTFYALAGDIIPDLEKWTPTHEFIRLLQDKEKLLTNYTQNIDNVEANAGILKDKLIQCHGSWATATCRKCKHNVPGEDIFDSVRAQKPAECKRCLEQIAAQKPSLKRKRTSNGSGPRKKKSSDEDSESDGAYDIPQPGIMKPDITFFGEALPNNFFDRLKDVDKDKVDLVIVMGTSMKVAPVSEIPNFLPRDVPQIYISRDPIHHINFDINLLGDCDVIVAELARRAGWTLKHKMIPEGHENEVSTINEIDHVYSVKARGPESQPIKNEIKHGAFDSVVKSSQS
Round 3	Eukaryotes	GCA_020570045.1-Fun_JAIREI010000006.1_i000_004570 | KAH4383024.1 | 1223591:1225222:+	MAAHAYSGPVAVHDAAPLPVMGAERTATEGVSATAHLDAKDEDAPAADKDDDDDGAVWDTASLYEEILDEVDAFEYSGNAAETCTAEEARALRQRLHEVGASQFVLENITNEKMTARKLCTAFGVKIPKFMEDASDDNFYQLLGLAINRELNKRPRLEQYKTIDDAAKLLRERKNIMIITGAGISTSLGIPDFRSKNTGFYSRLLQMGYEEPEQVFDIHNFDEDPRTFYALAGDIIPDLEKWTPTHEFIRLLQDKEKLLTNYTQNIDNVEANAGILKDKLIQCHGSWATATCRKCKHNVPGEDIFDSVRAQKPAECKRCLEQIAAQKPSLKRKRTSNGSGPRKKKSSDEDSESDGAYDIPQPGIMKPDITFFGEALPNNFFDRLKDVDKDKVDLVIVMGTSMKVAPVSEIPNFLPRDVPQIYISRDPIHHINFDINLLGDCDVIVAELARRAGWTLKHKMIPEGHENEVSTINEIDHVYSVKARGPESQPIKNEIKHGAFDSVVKSSQS
Round 3	Eukaryotes	GCA_020570345.1-Fun_JAIRGM010000020.1_i000_009568 | KAH4395331.1 | 490327:491958:-	MAAHAYSGPVAVHDAAPLPVMGAERTATEGVSATAHLDAKDEDAPAADKDDDDDGAVWDTASLYEEILDEVDAFEYSGNAAETCTAEEARALRQRLHEVGASQFVLENITNEKMTARKLCTAFGVKIPKFMEDASDDNFYQLLGLAINRELNKRPRLEQYKTIDDAAKLLRERKNIMIITGAGISTSLGIPDFRSKNTGFYSRLLQMGYEEPEQVFDIHNFDEDPRTFYALAGDIIPDLEKWTPTHEFIRLLQDKEKLLTNYTQNIDNVEANAGILKDKLIQCHGSWATATCRKCKHNVPGEDIFDSVRAQKPAECKRCLEQIAAQKPSLKRKRTSNGSGPRKKKSSDEDSESDGAYDIPQPGIMKPDITFFGEALPNNFFDRLKDVDKDKVDLVIVMGTSMKVAPVSEIPNFLPRDVPQIYISRDPIHHINFDINLLGDCDVIVAELARRAGWTLKHKMIPEGHENEVSTINEIDHVYSVKARGPESQPIKNEIKHGAFDSVVKSSQS
Round 3	Eukaryotes	GCA_020570355.1-Fun_JAIREH010000019.1_i000_008699 | KAH4375679.1 | 483072:484703:-	MAAHAYSGPVAVHDAAPLPVMGAERTATEGVSATAHLDAKDEDAPAADKDDDDDGAVWDTASLYEEILDEVDAFEYSGNAAETCTAEEARALRQRLHEVGASQFVLENITNEKMTARKLCTAFGVKIPKFMEDASDDNFYQLLGLAINRELNKRPRLEQYKTIDDAAKLLRERKNIMIITGAGISTSLGIPDFRSKNTGFYSRLLQMGYEEPEQVFDIHNFDEDPRTFYALAGDIIPDLEKWTPTHEFIRLLQDKEKLLTNYTQNIDNVEANAGILKDKLIQCHGSWATATCRKCKHNVPGEDIFDSVRAQKPAECKRCLEQIAAQKPSLKRKRTSNGSGPRKKKSSDEDSESDGAYDIPQPGIMKPDITFFGEALPNNFFDRLKDVDKDKVDLVIVMGTSMKVAPVSEIPNFLPRDVPQIYISRDPIHHINFDINLLGDCDVIVAELARRAGWTLKHKMIPEGHENEVSTINEIDHVYSVKARGPESQPIKNEIKHGAFDSVVKSSQS
Round 3	Eukaryotes	GCA_020570395.1-Fun_JAIRGN010000005.1_i000_004081 | KAH4445370.1 | 534296:535927:-	MAAHAYSGPVAVHDAAPLPVMGAERTATEGVSATAHLDAKDEDAPAADKDDDDDGAVWDTASLYEEILDEVDAFEYSGNAAETCTAEEARALRQRLHEVGASQFVLENITNEKMTARKLCTAFGVKIPKFMEDASDDNFYQLLGLAINRELNKRPRLEQYKTIDDAAKLLRERKNIMIITGAGISTSLGIPDFRSKNTGFYSRLLQMGYEEPEQVFDIHNFDEDPRTFYALAGDIIPDLEKWTPTHEFIRLLQDKEKLLTNYTQNIDNVEANAGILKDKLIQCHGSWATATCRKCKHNVPGEDIFDSVRAQKPAECKRCLEQIAAQKPSLKRKRTSNGSGPRKKKSSDEDSESDGAYDIPQPGIMKPDITFFGEALPNNFFDRLKDVDKDKVDLVIVMGTSMKVAPVSEIPNFLPRDVPQIYISRDPIHHINFDINLLGDCDVIVAELARRAGWTLKHKMIPEGHENEVSTINEIDHVYSVKARGPESQPIKNEIKHGAFDSVVKSSQS
Round 3	Eukaryotes	GCA_020570405.1-Fun_JAIREJ010000003.1_i000_003023 | KAH4419193.1 | 1031651:1033282:+	MAAHAYSGPVAVHDAAPLPVMGAERTATEGVSATAHLDAKDEDAPAADKDDDDDGAVWDTASLYEEILDEVDAFEYSGNAAETCTAEEARALRQRLHEVGASQFVLENITNEKMTARKLCTAFGVKIPKFMEDASDDNFYQLLGLAINRELNKRPRLEQYKTIDDAAKLLRERKNIMIITGAGISTSLGIPDFRSKNTGFYSRLLQMGYEEPEQVFDIHNFDEDPRTFYALAGDIIPDLEKWTPTHEFIRLLQDKEKLLTNYTQNIDNVEANAGILKDKLIQCHGSWATATCRKCKHNVPGEDIFDSVRAQKPAECKRCLEQIAAQKPSLKRKRTSNGSGPRKKKSSDEDSESDGAYDIPQPGIMKPDITFFGEALPNNFFDRLKDVDKDKVDLVIVMGTSMKVAPVSEIPNFLPRDVPQIYISRDPIHHINFDINLLGDCDVIVAELARRAGWTLKHKMIPEGHENEVSTINEIDHVYSVKARGPESQPIKNEIKHGAFDSVVKSSQS
Round 3	Eukaryotes	GCA_020570415.1-Fun_JAIRGO010000006.1_i000_005578 | KAH4459112.1 | 869527:871158:+	MAAHAYSGPVAVHDAAPLPVMGAERTATEGVSATAHLDAKDEDAPAADKDDDDDGAVWDTASLYEEILDEVDAFEYSGNAAETCTAEEARALRQRLHEVGASQFVLENITNEKMTARKLCTAFGVKIPKFMEDASDDNFYQLLGLAINRELNKRPRLEQYKTIDDAAKLLRERKNIMIITGAGISTSLGIPDFRSKNTGFYSRLLQMGYEEPEQVFDIHNFDEDPRTFYALAGDIIPDLEKWTPTHEFIRLLQDKEKLLTNYTQNIDNVEANAGILKDKLIQCHGSWATATCRKCKHNVPGEDIFDSVRAQKPAECKRCLEQIAAQKPSLKRKRTSNGSGPRKKKSSDEDSESDGAYDIPQPGIMKPDITFFGEALPNNFFDRLKDVDKDKVDLVIVMGTSMKVAPVSEIPNFLPRDVPQIYISRDPIHHINFDINLLGDCDVIVAELARRAGWTLKHKMIPEGHENEVSTINEIDHVYSVKARGPESQPIKNEIKHGAFDSVVKSSQS
Round 3	Eukaryotes	GCA_020570525.1-Fun_JAIREK010000006.1_i000_004222 | KAH4471851.1 | 1223820:1225451:+	MAAHAYSGPVAVHDAAPLPVMGAERTATEGVSATAHLDAKDEDAPAADKDDDDDGAVWDTASLYEEILDEVDAFEYSGNAAETCTAEEARALRQRLHEVGASQFVLENITNEKMTARKLCTAFGVKIPKFMEDASDDNFYQLLGLAINRELNKRPRLEQYKTIDDAAKLLRERKNIMIITGAGISTSLGIPDFRSKNTGFYSRLLQMGYEEPEQVFDIHNFDEDPRTFYALAGDIIPDLEKWTPTHEFIRLLQDKEKLLTNYTQNIDNVEANAGILKDKLIQCHGSWATATCRKCKHNVPGEDIFDSVRAQKPAECKRCLEQIAAQKPSLKRKRTSNGSGPRKKKSSDEDSESDGAYDIPQPGIMKPDITFFGEALPNNFFDRLKDVDKDKVDLVIVMGTSMKVAPVSEIPNFLPRDVPQIYISRDPIHHINFDINLLGDCDVIVAELARRAGWTLKHKMIPEGHENEVSTINEIDHVYSVKARGPESQPIKNEIKHGAFDSVVKSSQS
Round 3	Eukaryotes	GCA_020570635.1-Fun_JAIRGP010000004.1_i000_003057 | KAH4513447.1 | 1174395:1176026:+	MAAHAYSGPVAVHDAAPLPVMGAERTATEGVSATAHLDAKDEDAPAADKDDDDDGAVWDTASLYEEILDEVDAFEYSGNAAETCTAEEARALRQRLHEVGASQFVLENITNEKMTARKLCTAFGVKIPKFMEDASDDNFYQLLGLAINRELNKRPRLEQYKTIDDAAKLLRERKNIMIITGAGISTSLGIPDFRSKNTGFYSRLLQMGYEEPEQVFDIHNFDEDPRTFYALAGDIIPDLEKWTPTHEFIRLLQDKEKLLTNYTQNIDNVEANAGILKDKLIQCHGSWATATCRKCKHNVPGEDIFDSVRAQKPAECKRCLEQIAAQKPSLKRKRTSNGSGPRKKKSSDEDSESDGAYDIPQPGIMKPDITFFGEALPNNFFDRLKDVDKDKVDLVIVMGTSMKVAPVSEIPNFLPRDVPQIYISRDPIHHINFDINLLGDCDVIVAELARRAGWTLKHKMIPEGHENEVSTINEIDHVYSVKARGPESQPIKNEIKHGAFDSVVKSSQS
Round 3	Eukaryotes	GCA_020570685.1-Fun_JAIRGQ010000002.1_i000_001549 | KAH4515529.1 | 1236359:1237990:+	MAAHAYSGPVAVHDAAPLPVMGAERTATEGVSATAHLDAKDEDAPAADKDDDDDGAVWDTASLYEEILDEVDAFEYSGNAAETCTAEEARALRQRLHEVGASQFVLENITNEKMTARKLCTAFGVKIPKFMEDASDDNFYQLLGLAINRELNKRPRLEQYKTIDDAAKLLRERKNIMIITGAGISTSLGIPDFRSKNTGFYSRLLQMGYEEPEQVFDIHNFDEDPRTFYALAGDIIPDLEKWTPTHEFIRLLQDKEKLLTNYTQNIDNVEANAGILKDKLIQCHGSWATATCRKCKHNVPGEDIFDSVRAQKPAECKRCLEQIAAQKPSLKRKRTSNGSGPRKKKSSDEDSESDGAYDIPQPGIMKPDITFFGEALPNNFFDRLKDVDKDKVDLVIVMGTSMKVAPVSEIPNFLPRDVPQIYISRDPIHHINFDINLLGDCDVIVAELARRAGWTLKHKMIPEGHENEVSTINEIDHVYSVKARGPESQPIKNEIKHGAFDSVVKSSQS
Round 3	Eukaryotes	GCA_020570735.1-Fun_JAIRGR010000005.1_i000_003117 | KAH4527748.1 | 114374:116005:-	MAAHAYSGPVAVHDAAPLPVMGAERTATEGVSATAHLDAKDEDAPAADKDDDDDGAVWDTASLYEEILDEVDAFEYSGNAAETCTAEEARALRQRLHEVGASQFVLENITNEKMTARKLCTAFGVKIPKFMEDASDDNFYQLLGLAINRELNKRPRLEQYKTIDDAAKLLRERKNIMIITGAGISTSLGIPDFRSKNTGFYSRLLQMGYEEPEQVFDIHNFDEDPRTFYALAGDIIPDLEKWTPTHEFIRLLQDKEKLLTNYTQNIDNVEANAGILKDKLIQCHGSWATATCRKCKHNVPGEDIFDSVRAQKPAECKRCLEQIAAQKPSLKRKRTSNGSGPRKKKSSDEDSESDGAYDIPQPGIMKPDITFFGEALPNNFFDRLKDVDKDKVDLVIVMGTSMKVAPVSEIPNFLPRDVPQIYISRDPIHHINFDINLLGDCDVIVAELARRAGWTLKHKMIPEGHENEVSTINEIDHVYSVKARGPESQPIKNEIKHGAFDSVVKSSQS
Round 3	Eukaryotes	GCA_020570935.1-Fun_JAIREL010000002.1_i000_002005 | KAH4572353.1 | 1183381:1185012:+	MAAHAYSGPVAVHDAAPLPVMGAERTATEGVSATAHLDAKDEDAPAADKDDDDDGAVWDTASLYEEILDEVDAFEYSGNAAETCTAEEARALRQRLHEVGASQFVLENITNEKMTARKLCTAFGVKIPKFMEDASDDNFYQLLGLAINRELNKRPRLEQYKTIDDAAKLLRERKNIMIITGAGISTSLGIPDFRSKNTGFYSRLLQMGYEEPEQVFDIHNFDEDPRTFYALAGDIIPDLEKWTPTHEFIRLLQDKEKLLTNYTQNIDNVEANAGILKDKLIQCHGSWATATCRKCKHNVPGEDIFDSVRAQKPAECKRCLEQIAAQKPSLKRKRTSNGSGPRKKKSSDEDSESDGAYDIPQPGIMKPDITFFGEALPNNFFDRLKDVDKDKVDLVIVMGTSMKVAPVSEIPNFLPRDVPQIYISRDPIHHINFDINLLGDCDVIVAELARRAGWTLKHKMIPEGHENEVSTINEIDHVYSVKARGPESQPIKNEIKHGAFDSVVKSSQS
Round 3	Eukaryotes	GCA_020570965.1-Fun_JAIRGS010000004.1_i000_003197 | KAH4550431.1 | 869518:871149:+	MAAHAYSGPVAVHDAAPLPVMGAERTATEGVSATAHLDAKDEDAPAADKDDDDDGAVWDTASLYEEILDEVDAFEYSGNAAETCTAEEARALRQRLHEVGASQFVLENITNEKMTARKLCTAFGVKIPKFMEDASDDNFYQLLGLAINRELNKRPRLEQYKTIDDAAKLLRERKNIMIITGAGISTSLGIPDFRSKNTGFYSRLLQMGYEEPEQVFDIHNFDEDPRTFYALAGDIIPDLEKWTPTHEFIRLLQDKEKLLTNYTQNIDNVEANAGILKDKLIQCHGSWATATCRKCKHNVPGEDIFDSVRAQKPAECKRCLEQIAAQKPSLKRKRTSNGSGPRKKKSSDEDSESDGAYDIPQPGIMKPDITFFGEALPNNFFDRLKDVDKDKVDLVIVMGTSMKVAPVSEIPNFLPRDVPQIYISRDPIHHINFDINLLGDCDVIVAELARRAGWTLKHKMIPEGHENEVSTINEIDHVYSVKARGPESQPIKNEIKHGAFDSVVKSSQS
Round 3	Eukaryotes	GCA_020570975.1-Fun_JAIRGT010000007.1_i000_005004 | KAH4576937.1 | 1121822:1123453:+	MAAHAYSGPVAVHDAAPLPVMGAERTATEGVSATAHLDAKDEDAPAADKDDDDDGAVWDTASLYEEILDEVDAFEYSGNAAETCTAEEARALRQRLHEVGASQFVLENITNEKMTARKLCTAFGVKIPKFMEDASDDNFYQLLGLAINRELNKRPRLEQYKTIDDAAKLLRERKNIMIITGAGISTSLGIPDFRSKNTGFYSRLLQMGYEEPEQVFDIHNFDEDPRTFYALAGDIIPDLEKWTPTHEFIRLLQDKEKLLTNYTQNIDNVEANAGILKDKLIQCHGSWATATCRKCKHNVPGEDIFDSVRAQKPAECKRCLEQIAAQKPSLKRKRTSNGSGPRKKKSSDEDSESDGAYDIPQPGIMKPDITFFGEALPNNFFDRLKDVDKDKVDLVIVMGTSMKVAPVSEIPNFLPRDVPQIYISRDPIHHINFDINLLGDCDVIVAELARRAGWTLKHKMIPEGHENEVSTINEIDHVYSVKARGPESQPIKNEIKHGAFDSVVKSSQS
Round 3	Eukaryotes	GCA_020571265.1-Fun_JAIREM010000005.1_i000_002778 | KAH4593573.1 | 114399:116030:-	MAAHAYSGPVAVHDAAPLPVMGAERTATEGVSATAHLDAKDEDAPAADKDDDDDGAVWDTASLYEEILDEVDAFEYSGNAAETCTAEEARALRQRLHEVGASQFVLENITNEKMTARKLCTAFGVKIPKFMEDASDDNFYQLLGLAINRELNKRPRLEQYKTIDDAAKLLRERKNIMIITGAGISTSLGIPDFRSKNTGFYSRLLQMGYEEPEQVFDIHNFDEDPRTFYALAGDIIPDLEKWTPTHEFIRLLQDKEKLLTNYTQNIDNVEANAGILKDKLIQCHGSWATATCRKCKHNVPGEDIFDSVRAQKPAECKRCLEQIAAQKPSLKRKRTSNGSGPRKKKSSDEDSESDGAYDIPQPGIMKPDITFFGEALPNNFFDRLKDVDKDKVDLVIVMGTSMKVAPVSEIPNFLPRDVPQIYISRDPIHHINFDINLLGDCDVIVAELARRAGWTLKHKMIPEGHENEVSTINEIDHVYSVKARGPESQPIKNEIKHGAFDSVVKSSQS
Round 3	Eukaryotes	GCA_020571295.1-Fun_JAIRGU010000006.1_i000_003926 | KAH4609878.1 | 114310:115941:-	MAAHAYSGPVAVHDAAPLPVMGAERTATEGVSATAHLDAKDEDAPAADKDDDDDGAVWDTASLYEEILDEVDAFEYSGNAAETCTAEEARALRQRLHEVGASQFVLENITNEKMTARKLCTAFGVKIPKFMEDASDDNFYQLLGLAINRELNKRPRLEQYKTIDDAAKLLRERKNIMIITGAGISTSLGIPDFRSKNTGFYSRLLQMGYEEPEQVFDIHNFDEDPRTFYALAGDIIPDLEKWTPTHEFIRLLQDKEKLLTNYTQNIDNVEANAGILKDKLIQCHGSWATATCRKCKHNVPGEDIFDSVRAQKPAECKRCLEQIAAQKPSLKRKRTSNGSGPRKKKSSDEDSESDGAYDIPQPGIMKPDITFFGEALPNNFFDRLKDVDKDKVDLVIVMGTSMKVAPVSEIPNFLPRDVPQIYISRDPIHHINFDINLLGDCDVIVAELARRAGWTLKHKMIPEGHENEVSTINEIDHVYSVKARGPESQPIKNEIKHGAFDSVVKSSQS
Round 3	Eukaryotes	GCA_020571325.1-Fun_JAIREN010000004.1_i000_002774 | KAH4639482.1 | 1121817:1123448:+	MAAHAYSGPVAVHDAAPLPVMGAERTATEGVSATAHLDAKDEDAPAADKDDDDDGAVWDTASLYEEILDEVDAFEYSGNAAETCTAEEARALRQRLHEVGASQFVLENITNEKMTARKLCTAFGVKIPKFMEDASDDNFYQLLGLAINRELNKRPRLEQYKTIDDAAKLLRERKNIMIITGAGISTSLGIPDFRSKNTGFYSRLLQMGYEEPEQVFDIHNFDEDPRTFYALAGDIIPDLEKWTPTHEFIRLLQDKEKLLTNYTQNIDNVEANAGILKDKLIQCHGSWATATCRKCKHNVPGEDIFDSVRAQKPAECKRCLEQIAAQKPSLKRKRTSNGSGPRKKKSSDEDSESDGAYDIPQPGIMKPDITFFGEALPNNFFDRLKDVDKDKVDLVIVMGTSMKVAPVSEIPNFLPRDVPQIYISRDPIHHINFDINLLGDCDVIVAELARRAGWTLKHKMIPEGHENEVSTINEIDHVYSVKARGPESQPIKNEIKHGAFDSVVKSSQS
Round 3	Eukaryotes	GCA_020571545.1-Fun_JAIREO010000002.1_i000_001202 | KAH4648411.1 | 1173504:1175135:+	MAAHAYSGPVAVHDAAPLPVMGAERTATEGVSATAHLDAKDEDAPAADKDDDDDGAVWDTASLYEEILDEVDAFEYSGNAAETCTAEEARALRQRLHEVGASQFVLENITNEKMTARKLCTAFGVKIPKFMEDASDDNFYQLLGLAINRELNKRPRLEQYKTIDDAAKLLRERKNIMIITGAGISTSLGIPDFRSKNTGFYSRLLQMGYEEPEQVFDIHNFDEDPRTFYALAGDIIPDLEKWTPTHEFIRLLQDKEKLLTNYTQNIDNVEANAGILKDKLIQCHGSWATATCRKCKHNVPGEDIFDSVRAQKPAECKRCLEQIAAQKPSLKRKRTSNGSGPRKKKSSDEDSESDGAYDIPQPGIMKPDITFFGEALPNNFFDRLKDVDKDKVDLVIVMGTSMKVAPVSEIPNFLPRDVPQIYISRDPIHHINFDINLLGDCDVIVAELARRAGWTLKHKMIPEGHENEVSTINEIDHVYSVKARGPESQPIKNEIKHGAFDSVVKSSQS
Round 3	Eukaryotes	GCA_020571575.1-Fun_JAIRGV010000003.1_i000_001810 | KAH4682982.1 | 112328:113959:-	MAAHAYSGPVAVHDAAPLPVMGAERTATEGVSATAHLDAKDEDAPAADKDDDDDGAVWDTASLYEEILDEVDAFEYSGNAAETCTAEEARALRQRLHEVGASQFVLENITNEKMTARKLCTAFGVKIPKFMEDASDDNFYQLLGLAINRELNKRPRLEQYKTIDDAAKLLRERKNIMIITGAGISTSLGIPDFRSKNTGFYSRLLQMGYEEPEQVFDIHNFDEDPRTFYALAGDIIPDLEKWTPTHEFIRLLQDKEKLLTNYTQNIDNVEANAGILKDKLIQCHGSWATATCRKCKHNVPGEDIFDSVRAQKPAECKRCLEQIAAQKPSLKRKRTSNGSGPRKKKSSDEDSESDGAYDIPQPGIMKPDITFFGEALPNNFFDRLKDVDKDKVDLVIVMGTSMKVAPVSEIPNFLPRDVPQIYISRDPIHHINFDINLLGDCDVIVAELARRAGWTLKHKMIPEGHENEVSTINEIDHVYSVKARGPESQPIKNEIKHGAFDSVVKSSQS
Round 3	Eukaryotes	GCA_020571605.1-Fun_JAIRGW010000005.1_i000_003411 | KAH4692316.1 | 1223711:1225342:+	MAAHAYSGPVAVHDAAPLPVMGAERTATEGVSATAHLDAKDEDAPAADKDDDDDGAVWDTASLYEEILDEVDAFEYSGNAAETCTAEEARALRQRLHEVGASQFVLENITNEKMTARKLCTAFGVKIPKFMEDASDDNFYQLLGLAINRELNKRPRLEQYKTIDDAAKLLRERKNIMIITGAGISTSLGIPDFRSKNTGFYSRLLQMGYEEPEQVFDIHNFDEDPRTFYALAGDIIPDLEKWTPTHEFIRLLQDKEKLLTNYTQNIDNVEANAGILKDKLIQCHGSWATATCRKCKHNVPGEDIFDSVRAQKPAECKRCLEQIAAQKPSLKRKRTSNGSGPRKKKSSDEDSESDGAYDIPQPGIMKPDITFFGEALPNNFFDRLKDVDKDKVDLVIVMGTSMKVAPVSEIPNFLPRDVPQIYISRDPIHHINFDINLLGDCDVIVAELARRAGWTLKHKMIPEGHENEVSTINEIDHVYSVKARGPESQPIKNEIKHGAFDSVVKSSQS
Round 3	Eukaryotes	GCA_020571895.1-Fun_JAIREP010000014.1_i000_008867 | KAH4724097.1 | 114430:116061:-	MAAHAYSGPVAVHDAAPLPVMGAERTATEGVSATAHLDAKDEDAPAADKDDDDDGAVWDTASLYEEILDEVDAFEYSGNAAETCTAEEARALRQRLHEVGASQFVLENITNEKMTARKLCTAFGVKIPKFMEDASDDNFYQLLGLAINRELNKRPRLEQYKTIDDAAKLLRERKNIMIITGAGISTSLGIPDFRSKNTGFYSRLLQMGYEEPEQVFDIHNFDEDPRTFYALAGDIIPDLEKWTPTHEFIRLLQDKEKLLTNYTQNIDNVEANAGILKDKLIQCHGSWATATCRKCKHNVPGEDIFDSVRAQKPAECKRCLEQIAAQKPSLKRKRTSNGSGPRKKKSSDEDSESDGAYDIPQPGIMKPDITFFGEALPNNFFDRLKDVDKDKVDLVIVMGTSMKVAPVSEIPNFLPRDVPQIYISRDPIHHINFDINLLGDCDVIVAELARRAGWTLKHKMIPEGHENEVSTINEIDHVYSVKARGPESQPIKNEIKHGAFDSVVKSSQS
Round 3	Eukaryotes	GCA_020571965.1-Fun_JAIRGZ010000006.1_i000_004468 | KAH4785180.1 | 1223835:1225466:+	MAAHAYSGPVAVHDAAPLPVMGAERTATEGVSATAHLDAKDEDAPAADKDDDDDGAVWDTASLYEEILDEVDAFEYSGNAAETCTAEEARALRQRLHEVGASQFVLENITNEKMTARKLCTAFGVKIPKFMEDASDDNFYQLLGLAINRELNKRPRLEQYKTIDDAAKLLRERKNIMIITGAGISTSLGIPDFRSKNTGFYSRLLQMGYEEPEQVFDIHNFDEDPRTFYALAGDIIPDLEKWTPTHEFIRLLQDKEKLLTNYTQNIDNVEANAGILKDKLIQCHGSWATATCRKCKHNVPGEDIFDSVRAQKPAECKRCLEQIAAQKPSLKRKRTSNGSGPRKKKSSDEDSESDGAYDIPQPGIMKPDITFFGEALPNNFFDRLKDVDKDKVDLVIVMGTSMKVAPVSEIPNFLPRDVPQIYISRDPIHHINFDINLLGDCDVIVAELARRAGWTLKHKMIPEGHENEVSTINEIDHVYSVKARGPESQPIKNEIKHGAFDSVVKSSQS
Round 3	Eukaryotes	GCA_020572205.1-Fun_JAIREQ010000019.1_i000_010138 | KAH4774539.1 | 114339:115970:-	MAAHAYSGPVAVHDAAPLPVMGAERTATEGVSATAHLDAKDEDAPAADKDDDDDGAVWDTASLYEEILDEVDAFEYSGNAAETCTAEEARALRQRLHEVGASQFVLENITNEKMTARKLCTAFGVKIPKFMEDASDDNFYQLLGLAINRELNKRPRLEQYKTIDDAAKLLRERKNIMIITGAGISTSLGIPDFRSKNTGFYSRLLQMGYEEPEQVFDIHNFDEDPRTFYALAGDIIPDLEKWTPTHEFIRLLQDKEKLLTNYTQNIDNVEANAGILKDKLIQCHGSWATATCRKCKHNVPGEDIFDSVRAQKPAECKRCLEQIAAQKPSLKRKRTSNGSGPRKKKSSDEDSESDGAYDIPQPGIMKPDITFFGEALPNNFFDRLKDVDKDKVDLVIVMGTSMKVAPVSEIPNFLPRDVPQIYISRDPIHHINFDINLLGDCDVIVAELARRAGWTLKHKMIPEGHENEVSTINEIDHVYSVKARGPESQPIKNEIKHGAFDSVVKSSQS
Round 3	Eukaryotes	GCA_020572305.1-Fun_JAIRHC010000043.1_i000_013620 | KAH4801185.1 | 160707:162338:-	MAAHAYSGPVAVHDAAPLPVMGAERTATEGVSATAHLDAKDEDAPAADKDDDDDGAVWDTASLYEEILDEVDAFEYSGNAAETCTAEEARALRQRLHEVGASQFVLENITNEKMTARKLCTAFGVKIPKFMEDASDDNFYQLLGLAINRELNKRPRLEQYKTIDDAAKLLRERKNIMIITGAGISTSLGIPDFRSKNTGFYSRLLQMGYEEPEQVFDIHNFDEDPRTFYALAGDIIPDLEKWTPTHEFIRLLQDKEKLLTNYTQNIDNVEANAGILKDKLIQCHGSWATATCRKCKHNVPGEDIFDSVRAQKPAECKRCLEQIAAQKPSLKRKRTSNGSGPRKKKSSDEDSESDGAYDIPQPGIMKPDITFFGEALPNNFFDRLKDVDKDKVDLVIVMGTSMKVAPVSEIPNFLPRDVPQIYISRDPIHHINFDINLLGDCDVIVAELARRAGWTLKHKMIPEGHENEVSTINEIDHVYSVKARGPESQPIKNEIKHGAFDSVVKSSQS
Round 3	Eukaryotes	GCA_020572315.1-Fun_JAIRHB010000007.1_i000_005113 | KAH4787189.1 | 114286:115917:-	MAAHAYSGPVAVHDAAPLPVMGAERTATEGVSATAHLDAKDEDAPAADKDDDDDGAVWDTASLYEEILDEVDAFEYSGNAAETCTAEEARALRQRLHEVGASQFVLENITNEKMTARKLCTAFGVKIPKFMEDASDDNFYQLLGLAINRELNKRPRLEQYKTIDDAAKLLRERKNIMIITGAGISTSLGIPDFRSKNTGFYSRLLQMGYEEPEQVFDIHNFDEDPRTFYALAGDIIPDLEKWTPTHEFIRLLQDKEKLLTNYTQNIDNVEANAGILKDKLIQCHGSWATATCRKCKHNVPGEDIFDSVRAQKPAECKRCLEQIAAQKPSLKRKRTSNGSGPRKKKSSDEDSESDGAYDIPQPGIMKPDITFFGEALPNNFFDRLKDVDKDKVDLVIVMGTSMKVAPVSEIPNFLPRDVPQIYISRDPIHHINFDINLLGDCDVIVAELARRAGWTLKHKMIPEGHENEVSTINEIDHVYSVKARGPESQPIKNEIKHGAFDSVVKSSQS
Round 3	Eukaryotes	GCA_020572345.1-Fun_JAIRHD010000012.1_i000_007820 | KAH4828433.1 | 471774:473405:-	MAAHAYSGPVAVHDAAPLPVMGAERTATEGVSATAHLDAKDEDAPAADKDDDDDGAVWDTASLYEEILDEVDAFEYSGNAAETCTAEEARALRQRLHEVGASQFVLENITNEKMTARKLCTAFGVKIPKFMEDASDDNFYQLLGLAINRELNKRPRLEQYKTIDDAAKLLRERKNIMIITGAGISTSLGIPDFRSKNTGFYSRLLQMGYEEPEQVFDIHNFDEDPRTFYALAGDIIPDLEKWTPTHEFIRLLQDKEKLLTNYTQNIDNVEANAGILKDKLIQCHGSWATATCRKCKHNVPGEDIFDSVRAQKPAECKRCLEQIAAQKPSLKRKRTSNGSGPRKKKSSDEDSESDGAYDIPQPGIMKPDITFFGEALPNNFFDRLKDVDKDKVDLVIVMGTSMKVAPVSEIPNFLPRDVPQIYISRDPIHHINFDINLLGDCDVIVAELARRAGWTLKHKMIPEGHENEVSTINEIDHVYSVKARGPESQPIKNEIKHGAFDSVVKSSQS
Round 3	Eukaryotes	GCA_020572395.1-Fun_JAIRHG010000004.1_i000_002431 | KAH4860339.1 | 120960:122591:-	MAAHAYSGPVAVHDAAPLPVMGAERTATEGVSATAHLDAKDEDAPAADKDDDDDGAVWDTASLYEEILDEVDAFEYSGNAAETCTAEEARALRQRLHEVGASQFVLENITNEKMTARKLCTAFGVKIPKFMEDASDDNFYQLLGLAINRELNKRPRLEQYKTIDDAAKLLRERKNIMIITGAGISTSLGIPDFRSKNTGFYSRLLQMGYEEPEQVFDIHNFDEDPRTFYALAGDIIPDLEKWTPTHEFIRLLQDKEKLLTNYTQNIDNVEANAGILKDKLIQCHGSWATATCRKCKHNVPGEDIFDSVRAQKPAECKRCLEQIAAQKPSLKRKRTSNGSGPRKKKSSDEDSESDGAYDIPQPGIMKPDITFFGEALPNNFFDRLKDVDKDKVDLVIVMGTSMKVAPVSEIPNFLPRDVPQIYISRDPIHHINFDINLLGDCDVIVAELARRAGWTLKHKMIPEGHENEVSTINEIDHVYSVKARGPESQPIKNEIKHGAFDSVVKSSQS
Round 3	Eukaryotes	GCA_020572635.1-Fun_JAIRHE010000003.1_i000_002673 | KAH4882627.1 | 534264:535895:-	MAAHAYSGPVAVHDAAPLPVMGAERTATEGVSATAHLDAKDEDAPAADKDDDDDGAVWDTASLYEEILDEVDAFEYSGNAAETCTAEEARALRQRLHEVGASQFVLENITNEKMTARKLCTAFGVKIPKFMEDASDDNFYQLLGLAINRELNKRPRLEQYKTIDDAAKLLRERKNIMIITGAGISTSLGIPDFRSKNTGFYSRLLQMGYEEPEQVFDIHNFDEDPRTFYALAGDIIPDLEKWTPTHEFIRLLQDKEKLLTNYTQNIDNVEANAGILKDKLIQCHGSWATATCRKCKHNVPGEDIFDSVRAQKPAECKRCLEQIAAQKPSLKRKRTSNGSGPRKKKSSDEDSESDGAYDIPQPGIMKPDITFFGEALPNNFFDRLKDVDKDKVDLVIVMGTSMKVAPVSEIPNFLPRDVPQIYISRDPIHHINFDINLLGDCDVIVAELARRAGWTLKHKMIPEGHENEVSTINEIDHVYSVKARGPESQPIKNEIKHGAFDSVVKSSQS
Round 3	Eukaryotes	GCA_020572645.1-Fun_JAIRHF010000014.1_i000_006828 | KAH4876554.1 | 869549:871180:+	MAAHAYSGPVAVHDAAPLPVMGAERTATEGVSATAHLDAKDEDAPAADKDDDDDGAVWDTASLYEEILDEVDAFEYSGNAAETCTAEEARALRQRLHEVGASQFVLENITNEKMTARKLCTAFGVKIPKFMEDASDDNFYQLLGLAINRELNKRPRLEQYKTIDDAAKLLRERKNIMIITGAGISTSLGIPDFRSKNTGFYSRLLQMGYEEPEQVFDIHNFDEDPRTFYALAGDIIPDLEKWTPTHEFIRLLQDKEKLLTNYTQNIDNVEANAGILKDKLIQCHGSWATATCRKCKHNVPGEDIFDSVRAQKPAECKRCLEQIAAQKPSLKRKRTSNGSGPRKKKSSDEDSESDGAYDIPQPGIMKPDITFFGEALPNNFFDRLKDVDKDKVDLVIVMGTSMKVAPVSEIPNFLPRDVPQIYISRDPIHHINFDINLLGDCDVIVAELARRAGWTLKHKMIPEGHENEVSTINEIDHVYSVKARGPESQPIKNEIKHGAFDSVVKSSQS
Round 3	Eukaryotes	GCA_020572675.1-Fun_JAIRHH010000054.1_i000_013347 | KAH4897814.1 | 157130:158761:+	MAAHAYSGPVAVHDAAPLPVMGAERTATEGVSATAHLDAKDEDAPAADKDDDDDGAVWDTASLYEEILDEVDAFEYSGNAAETCTAEEARALRQRLHEVGASQFVLENITNEKMTARKLCTAFGVKIPKFMEDASDDNFYQLLGLAINRELNKRPRLEQYKTIDDAAKLLRERKNIMIITGAGISTSLGIPDFRSKNTGFYSRLLQMGYEEPEQVFDIHNFDEDPRTFYALAGDIIPDLEKWTPTHEFIRLLQDKEKLLTNYTQNIDNVEANAGILKDKLIQCHGSWATATCRKCKHNVPGEDIFDSVRAQKPAECKRCLEQIAAQKPSLKRKRTSNGSGPRKKKSSDEDSESDGAYDIPQPGIMKPDITFFGEALPNNFFDRLKDVDKDKVDLVIVMGTSMKVAPVSEIPNFLPRDVPQIYISRDPIHHINFDINLLGDCDVIVAELARRAGWTLKHKMIPEGHENEVSTINEIDHVYSVKARGPESQPIKNEIKHGAFDSVVKSSQS
Round 3	Eukaryotes	GCA_020572955.1-Fun_JAIRHI010000003.1_i000_002453 | KAH4982812.1 | 1416906:1418537:+	MAAHAYSGPVAVHDAAPLPVMGAERTATEGVSATAHLDAKDEDAPAADKDDDDDGAVWDTASLYEEILDEVDAFEYSGNAAETCTAEEARALRQRLHEVGASQFVLENITNEKMTARKLCTAFGVKIPKFMEDASDDNFYQLLGLAINRELNKRPRLEQYKTIDDAAKLLRERKNIMIITGAGISTSLGIPDFRSKNTGFYSRLLQMGYEEPEQVFDIHNFDEDPRTFYALAGDIIPDLEKWTPTHEFIRLLQDKEKLLTNYTQNIDNVEANAGILKDKLIQCHGSWATATCRKCKHNVPGEDIFDSVRAQKPAECKRCLEQIAAQKPSLKRKRTSNGSGPRKKKSSDEDSESDGAYDIPQPGIMKPDITFFGEALPNNFFDRLKDVDKDKVDLVIVMGTSMKVAPVSEIPNFLPRDVPQIYISRDPIHHINFDINLLGDCDVIVAELARRAGWTLKHKMIPEGHENEVSTINEIDHVYSVKARGPESQPIKNEIKHGAFDSVVKSSQS
Round 3	Eukaryotes	GCA_020572985.1-Fun_JAIRER010000005.1_i000_002908 | KAH4940108.1 | 111121:112752:-	MAAHAYSGPVAVHDAAPLPVMGAERTATEGVSATAHLDAKDEDAPAADKDDDDDGAVWDTASLYEEILDEVDAFEYSGNAAETCTAEEARALRQRLHEVGASQFVLENITNEKMTARKLCTAFGVKIPKFMEDASDDNFYQLLGLAINRELNKRPRLEQYKTIDDAAKLLRERKNIMIITGAGISTSLGIPDFRSKNTGFYSRLLQMGYEEPEQVFDIHNFDEDPRTFYALAGDIIPDLEKWTPTHEFIRLLQDKEKLLTNYTQNIDNVEANAGILKDKLIQCHGSWATATCRKCKHNVPGEDIFDSVRAQKPAECKRCLEQIAAQKPSLKRKRTSNGSGPRKKKSSDEDSESDGAYDIPQPGIMKPDITFFGEALPNNFFDRLKDVDKDKVDLVIVMGTSMKVAPVSEIPNFLPRDVPQIYISRDPIHHINFDINLLGDCDVIVAELARRAGWTLKHKMIPEGHENEVSTINEIDHVYSVKARGPESQPIKNEIKHGAFDSVVKSSQS
Round 3	Eukaryotes	GCA_020572995.1-Fun_JAIRES010000061.1_i000_016652 | KAH4952903.1 | 42887:44518:+	MAAHAYSGPVAVHDAAPLPVMGAERTATEGVSATAHLDAKDEDAPAADKDDDDDGAVWDTASLYEEILDEVDAFEYSGNAAETCTAEEARALRQRLHEVGASQFVLENITNEKMTARKLCTAFGVKIPKFMEDASDDNFYQLLGLAINRELNKRPRLEQYKTIDDAAKLLRERKNIMIITGAGISTSLGIPDFRSKNTGFYSRLLQMGYEEPEQVFDIHNFDEDPRTFYALAGDIIPDLEKWTPTHEFIRLLQDKEKLLTNYTQNIDNVEANAGILKDKLIQCHGSWATATCRKCKHNVPGEDIFDSVRAQKPAECKRCLEQIAAQKPSLKRKRTSNGSGPRKKKSSDEDSESDGAYDIPQPGIMKPDITFFGEALPNNFFDRLKDVDKDKVDLVIVMGTSMKVAPVSEIPNFLPRDVPQIYISRDPIHHINFDINLLGDCDVIVAELARRAGWTLKHKMIPEGHENEVSTINEIDHVYSVKARGPESQPIKNEIKHGAFDSVVKSSQS
Round 3	Eukaryotes	GCA_020573275.1-Fun_JAIRHK010000031.1_i000_012928 | KAH4998684.1 | 399785:401416:+	MAAHAYSGPVAVHDAAPLPVMGAERTATEGVSATAHLDAKDEDAPAADKDDDDDGAVWDTASLYEEILDEVDAFEYSGNAAETCTAEEARALRQRLHEVGASQFVLENITNEKMTARKLCTAFGVKIPKFMEDASDDNFYQLLGLAINRELNKRPRLEQYKTIDDAAKLLRERKNIMIITGAGISTSLGIPDFRSKNTGFYSRLLQMGYEEPEQVFDIHNFDEDPRTFYALAGDIIPDLEKWTPTHEFIRLLQDKEKLLTNYTQNIDNVEANAGILKDKLIQCHGSWATATCRKCKHNVPGEDIFDSVRAQKPAECKRCLEQIAAQKPSLKRKRTSNGSGPRKKKSSDEDSESDGAYDIPQPGIMKPDITFFGEALPNNFFDRLKDVDKDKVDLVIVMGTSMKVAPVSEIPNFLPRDVPQIYISRDPIHHINFDINLLGDCDVIVAELARRAGWTLKHKMIPEGHENEVSTINEIDHVYSVKARGPESQPIKNEIKHGAFDSVVKSSQS
Round 3	Eukaryotes	GCA_020573285.1-Fun_JAIRHL010000019.1_i000_011194 | KAH4983516.1 | 550044:551675:-	MAAHAYSGPVAVHDAAPLPVMGAERTATEGVSATAHLDAKDEDAPAADKDDDDDGAVWDTASLYEEILDEVDAFEYSGNAAETCTAEEARALRQRLHEVGASQFVLENITNEKMTARKLCTAFGVKIPKFMEDASDDNFYQLLGLAINRELNKRPRLEQYKTIDDAAKLLRERKNIMIITGAGISTSLGIPDFRSKNTGFYSRLLQMGYEEPEQVFDIHNFDEDPRTFYALAGDIIPDLEKWTPTHEFIRLLQDKEKLLTNYTQNIDNVEANAGILKDKLIQCHGSWATATCRKCKHNVPGEDIFDSVRAQKPAECKRCLEQIAAQKPSLKRKRTSNGSGPRKKKSSDEDSESDGAYDIPQPGIMKPDITFFGEALPNNFFDRLKDVDKDKVDLVIVMGTSMKVAPVSEIPNFLPRDVPQIYISRDPIHHINFDINLLGDCDVIVAELARRAGWTLKHKMIPEGHENEVSTINEIDHVYSVKARGPESQPIKNEIKHGAFDSVVKSSQS
Round 3	Eukaryotes	GCA_020573315.1-Fun_JAIRHM010000006.1_i000_003235 | KAH5041446.1 | 118598:120229:-	MAAHAYSGPVAVHDAAPLPVMGAERTATEGVSATAHLDAKDEDAPAADKDDDDDGAVWDTASLYEEILDEVDAFEYSGNAAETCTAEEARALRQRLHEVGASQFVLENITNEKMTARKLCTAFGVKIPKFMEDASDDNFYQLLGLAINRELNKRPRLEQYKTIDDAAKLLRERKNIMIITGAGISTSLGIPDFRSKNTGFYSRLLQMGYEEPEQVFDIHNFDEDPRTFYALAGDIIPDLEKWTPTHEFIRLLQDKEKLLTNYTQNIDNVEANAGILKDKLIQCHGSWATATCRKCKHNVPGEDIFDSVRAQKPAECKRCLEQIAAQKPSLKRKRTSNGSGPRKKKSSDEDSESDGAYDIPQPGIMKPDITFFGEALPNNFFDRLKDVDKDKVDLVIVMGTSMKVAPVSEIPNFLPRDVPQIYISRDPIHHINFDINLLGDCDVIVAELARRAGWTLKHKMIPEGHENEVSTINEIDHVYSVKARGPESQPIKNEIKHGAFDSVVKSSQS
Round 3	Eukaryotes	GCA_020573595.1-Fun_JAIRHO010000062.1_i000_016822 | KAH5046096.1 | 44299:45930:+	MAAHAYSGPVAVHDAAPLPVMGAERTATEGVSATAHLDAKDEDAPAADKDDDDDGAVWDTASLYEEILDEVDAFEYSGNAAETCTAEEARALRQRLHEVGASQFVLENITNEKMTARKLCTAFGVKIPKFMEDASDDNFYQLLGLAINRELNKRPRLEQYKTIDDAAKLLRERKNIMIITGAGISTSLGIPDFRSKNTGFYSRLLQMGYEEPEQVFDIHNFDEDPRTFYALAGDIIPDLEKWTPTHEFIRLLQDKEKLLTNYTQNIDNVEANAGILKDKLIQCHGSWATATCRKCKHNVPGEDIFDSVRAQKPAECKRCLEQIAAQKPSLKRKRTSNGSGPRKKKSSDEDSESDGAYDIPQPGIMKPDITFFGEALPNNFFDRLKDVDKDKVDLVIVMGTSMKVAPVSEIPNFLPRDVPQIYISRDPIHHINFDINLLGDCDVIVAELARRAGWTLKHKMIPEGHENEVSTINEIDHVYSVKARGPESQPIKNEIKHGAFDSVVKSSQS
Round 3	Eukaryotes	GCA_020573605.1-Fun_JAIRHP010000059.1_i000_015483 | KAH5060068.1 | 140827:142458:-	MAAHAYSGPVAVHDAAPLPVMGAERTATEGVSATAHLDAKDEDAPAADKDDDDDGAVWDTASLYEEILDEVDAFEYSGNAAETCTAEEARALRQRLHEVGASQFVLENITNEKMTARKLCTAFGVKIPKFMEDASDDNFYQLLGLAINRELNKRPRLEQYKTIDDAAKLLRERKNIMIITGAGISTSLGIPDFRSKNTGFYSRLLQMGYEEPEQVFDIHNFDEDPRTFYALAGDIIPDLEKWTPTHEFIRLLQDKEKLLTNYTQNIDNVEANAGILKDKLIQCHGSWATATCRKCKHNVPGEDIFDSVRAQKPAECKRCLEQIAAQKPSLKRKRTSNGSGPRKKKSSDEDSESDGAYDIPQPGIMKPDITFFGEALPNNFFDRLKDVDKDKVDLVIVMGTSMKVAPVSEIPNFLPRDVPQIYISRDPIHHINFDINLLGDCDVIVAELARRAGWTLKHKMIPEGHENEVSTINEIDHVYSVKARGPESQPIKNEIKHGAFDSVVKSSQS
Round 3	Eukaryotes	GCA_020573725.1-Fun_JAIREU010000002.1_i000_001121 | KAH5124350.1 | 503686:505317:-	MAAHAYSGPVAVHDAAPLPVMGAERTATEGVSATAHLDAKDEDAPAADKDDDDDGAVWDTASLYEEILDEVDAFEYSGNAAETCTAEEARALRQRLHEVGASQFVLENITNEKMTARKLCTAFGVKIPKFMEDASDDNFYQLLGLAINRELNKRPRLEQYKTIDDAAKLLRERKNIMIITGAGISTSLGIPDFRSKNTGFYSRLLQMGYEEPEQVFDIHNFDEDPRTFYALAGDIIPDLEKWTPTHEFIRLLQDKEKLLTNYTQNIDNVEANAGILKDKLIQCHGSWATATCRKCKHNVPGEDIFDSVRAQKPAECKRCLEQIAAQKPSLKRKRTSNGSGPRKKKSSDEDSESDGAYDIPQPGIMKPDITFFGEALPNNFFDRLKDVDKDKVDLVIVMGTSMKVAPVSEIPNFLPRDVPQIYISRDPIHHINFDINLLGDCDVIVAELARRAGWTLKHKMIPEGHENEVSTINEIDHVYSVKARGPESQPIKNEIKHGAFDSVVKSSQS
Round 3	Eukaryotes	GCA_020573765.1-Fun_JAIREV010000040.1_i000_014677 | KAH5129136.1 | 186876:188507:+	MAAHAYSGPVAVHDAAPLPVMGAERTATEGVSATAHLDAKDEDAPAADKDDDDDGAVWDTASLYEEILDEVDAFEYSGNAAETCTAEEARALRQRLHEVGASQFVLENITNEKMTARKLCTAFGVKIPKFMEDASDDNFYQLLGLAINRELNKRPRLEQYKTIDDAAKLLRERKNIMIITGAGISTSLGIPDFRSKNTGFYSRLLQMGYEEPEQVFDIHNFDEDPRTFYALAGDIIPDLEKWTPTHEFIRLLQDKEKLLTNYTQNIDNVEANAGILKDKLIQCHGSWATATCRKCKHNVPGEDIFDSVRAQKPAECKRCLEQIAAQKPSLKRKRTSNGSGPRKKKSSDEDSESDGAYDIPQPGIMKPDITFFGEALPNNFFDRLKDVDKDKVDLVIVMGTSMKVAPVSEIPNFLPRDVPQIYISRDPIHHINFDINLLGDCDVIVAELARRAGWTLKHKMIPEGHENEVSTINEIDHVYSVKARGPESQPIKNEIKHGAFDSVVKSSQS
Round 3	Eukaryotes	GCA_020573915.1-Fun_JAIRHR010000047.1_i000_013662 | KAH5142201.1 | 147340:148971:+	MAAHAYSGPVAVHDAAPLPVMGAERTATEGVSATAHLDAKDEDAPAADKDDDDDGAVWDTASLYEEILDEVDAFEYSGNAAETCTAEEARALRQRLHEVGASQFVLENITNEKMTARKLCTAFGVKIPKFMEDASDDNFYQLLGLAINRELNKRPRLEQYKTIDDAAKLLRERKNIMIITGAGISTSLGIPDFRSKNTGFYSRLLQMGYEEPEQVFDIHNFDEDPRTFYALAGDIIPDLEKWTPTHEFIRLLQDKEKLLTNYTQNIDNVEANAGILKDKLIQCHGSWATATCRKCKHNVPGEDIFDSVRAQKPAECKRCLEQIAAQKPSLKRKRTSNGSGPRKKKSSDEDSESDGAYDIPQPGIMKPDITFFGEALPNNFFDRLKDVDKDKVDLVIVMGTSMKVAPVSEIPNFLPRDVPQIYISRDPIHHINFDINLLGDCDVIVAELARRAGWTLKHKMIPEGHENEVSTINEIDHVYSVKARGPESQPIKNEIKHGAFDSVVKSSQS
Round 3	Eukaryotes	GCA_020574055.1-Fun_JAIRHS010000010.1_i000_006329 | KAH5208069.1 | 559662:561293:+	MAAHAYSGPVAVHDAAPLPVMGAERTATEGVSATAHLDAKDEDAPAADKDDDDDGAVWDTASLYEEILDEVDAFEYSGNAAETCTAEEARALRQRLHEVGASQFVLENITNEKMTARKLCTAFGVKIPKFMEDASDDNFYQLLGLAINRELNKRPRLEQYKTIDDAAKLLRERKNIMIITGAGISTSLGIPDFRSKNTGFYSRLLQMGYEEPEQVFDIHNFDEDPRTFYALAGDIIPDLEKWTPTHEFIRLLQDKEKLLTNYTQNIDNVEANAGILKDKLIQCHGSWATATCRKCKHNVPGEDIFDSVRAQKPAECKRCLEQIAAQKPSLKRKRTSNGSGPRKKKSSDEDSESDGAYDIPQPGIMKPDITFFGEALPNNFFDRLKDVDKDKVDLVIVMGTSMKVAPVSEIPNFLPRDVPQIYISRDPIHHINFDINLLGDCDVIVAELARRAGWTLKHKMIPEGHENEVSTINEIDHVYSVKARGPESQPIKNEIKHGAFDSVVKSSQS
Round 3	Eukaryotes	GCA_020574085.1-Fun_JAIRHT010000006.1_i000_004516 | KAH5215987.1 | 1180018:1181649:+	MAAHAYSGPVAVHDAAPLPVMGAERTATEGVSATAHLDAKDEDAPAADKDDDDDGAVWDTASLYEEILDEVDAFEYSGNAAETCTAEEARALRQRLHEVGASQFVLENITNEKMTARKLCTAFGVKIPKFMEDASDDNFYQLLGLAINRELNKRPRLEQYKTIDDAAKLLRERKNIMIITGAGISTSLGIPDFRSKNTGFYSRLLQMGYEEPEQVFDIHNFDEDPRTFYALAGDIIPDLEKWTPTHEFIRLLQDKEKLLTNYTQNIDNVEANAGILKDKLIQCHGSWATATCRKCKHNVPGEDIFDSVRAQKPAECKRCLEQIAAQKPSLKRKRTSNGSGPRKKKSSDEDSESDGAYDIPQPGIMKPDITFFGEALPNNFFDRLKDVDKDKVDLVIVMGTSMKVAPVSEIPNFLPRDVPQIYISRDPIHHINFDINLLGDCDVIVAELARRAGWTLKHKMIPEGHENEVSTINEIDHVYSVKARGPESQPIKNEIKHGAFDSVVKSSQS
Round 3	Eukaryotes	GCA_020574145.1-Fun_JAIREW010000003.1_i000_002960 | KAH5233465.1 | 544048:545679:-	MAAHAYSGPVAVHDAAPLPVMGAERTATEGVSATAHLDAKDEDAPAADKDDDDDGAVWDTASLYEEILDEVDAFEYSGNAAETCTAEEARALRQRLHEVGASQFVLENITNEKMTARKLCTAFGVKIPKFMEDASDDNFYQLLGLAINRELNKRPRLEQYKTIDDAAKLLRERKNIMIITGAGISTSLGIPDFRSKNTGFYSRLLQMGYEEPEQVFDIHNFDEDPRTFYALAGDIIPDLEKWTPTHEFIRLLQDKEKLLTNYTQNIDNVEANAGILKDKLIQCHGSWATATCRKCKHNVPGEDIFDSVRAQKPAECKRCLEQIAAQKPSLKRKRTSNGSGPRKKKSSDEDSESDGAYDIPQPGIMKPDITFFGEALPNNFFDRLKDVDKDKVDLVIVMGTSMKVAPVSEIPNFLPRDVPQIYISRDPIHHINFDINLLGDCDVIVAELARRAGWTLKHKMIPEGHENEVSTINEIDHVYSVKARGPESQPIKNEIKHGAFDSVVKSSQS
Round 3	Eukaryotes	GCA_020574155.1-Fun_JAIREX010000001.1_i000_000587 | KAH5283566.1 | 1176862:1178493:+	MAAHAYSGPVAVHDAAPLPVMGAERTATEGVSATAHLDAKDEDAPAADKDDDDDGAVWDTASLYEEILDEVDAFEYSGNAAETCTAEEARALRQRLHEVGASQFVLENITNEKMTARKLCTAFGVKIPKFMEDASDDNFYQLLGLAINRELNKRPRLEQYKTIDDAAKLLRERKNIMIITGAGISTSLGIPDFRSKNTGFYSRLLQMGYEEPEQVFDIHNFDEDPRTFYALAGDIIPDLEKWTPTHEFIRLLQDKEKLLTNYTQNIDNVEANAGILKDKLIQCHGSWATATCRKCKHNVPGEDIFDSVRAQKPAECKRCLEQIAAQKPSLKRKRTSNGSGPRKKKSSDEDSESDGAYDIPQPGIMKPDITFFGEALPNNFFDRLKDVDKDKVDLVIVMGTSMKVAPVSEIPNFLPRDVPQIYISRDPIHHINFDINLLGDCDVIVAELARRAGWTLKHKMIPEGHENEVSTINEIDHVYSVKARGPESQPIKNEIKHGAFDSVVKSSQS
Round 3	Eukaryotes	GCA_020574265.1-Fun_JAIREY010000001.1_i000_000222 | KAH5287842.1 | 489908:491539:-	MAAHAYSGPVAVHDAAPLPVMGAERTATEGVSATAHLDAKDEDAPAADKDDDDDGAVWDTASLYEEILDEVDAFEYSGNAAETCTAEEARALRQRLHEVGASQFVLENITNEKMTARKLCTAFGVKIPKFMEDASDDNFYQLLGLAINRELNKRPRLEQYKTIDDAAKLLRERKNIMIITGAGISTSLGIPDFRSKNTGFYSRLLQMGYEEPEQVFDIHNFDEDPRTFYALAGDIIPDLEKWTPTHEFIRLLQDKEKLLTNYTQNIDNVEANAGILKDKLIQCHGSWATATCRKCKHNVPGEDIFDSVRAQKPAECKRCLEQIAAQKPSLKRKRTSNGSGPRKKKSSDEDSESDGAYDIPQPGIMKPDITFFGEALPNNFFDRLKDVDKDKVDLVIVMGTSMKVAPVSEIPNFLPRDVPQIYISRDPIHHINFDINLLGDCDVIVAELARRAGWTLKHKMIPEGHENEVSTINEIDHVYSVKARGPESQPIKNEIKHGAFDSVVKSSQS
Round 3	Eukaryotes	GCA_020574295.1-Fun_JAIRHV010000003.1_i000_002415 | KAH5276277.1 | 1176403:1178034:+	MAAHAYSGPVAVHDAAPLPVMGAERTATEGVSATAHLDAKDEDAPAADKDDDDDGAVWDTASLYEEILDEVDAFEYSGNAAETCTAEEARALRQRLHEVGASQFVLENITNEKMTARKLCTAFGVKIPKFMEDASDDNFYQLLGLAINRELNKRPRLEQYKTIDDAAKLLRERKNIMIITGAGISTSLGIPDFRSKNTGFYSRLLQMGYEEPEQVFDIHNFDEDPRTFYALAGDIIPDLEKWTPTHEFIRLLQDKEKLLTNYTQNIDNVEANAGILKDKLIQCHGSWATATCRKCKHNVPGEDIFDSVRAQKPAECKRCLEQIAAQKPSLKRKRTSNGSGPRKKKSSDEDSESDGAYDIPQPGIMKPDITFFGEALPNNFFDRLKDVDKDKVDLVIVMGTSMKVAPVSEIPNFLPRDVPQIYISRDPIHHINFDINLLGDCDVIVAELARRAGWTLKHKMIPEGHENEVSTINEIDHVYSVKARGPESQPIKNEIKHGAFDSVVKSSQS
Round 3	Eukaryotes	GCA_020574345.1-Fun_JAIREZ010000002.1_i000_001793 | KAH5325217.1 | 501259:502890:-	MAAHAYSGPVAVHDAAPLPVMGAERTATEGVSATAHLDAKDEDAPAADKDDDDDGAVWDTASLYEEILDEVDAFEYSGNAAETCTAEEARALRQRLHEVGASQFVLENITNEKMTARKLCTAFGVKIPKFMEDASDDNFYQLLGLAINRELNKRPRLEQYKTIDDAAKLLRERKNIMIITGAGISTSLGIPDFRSKNTGFYSRLLQMGYEEPEQVFDIHNFDEDPRTFYALAGDIIPDLEKWTPTHEFIRLLQDKEKLLTNYTQNIDNVEANAGILKDKLIQCHGSWATATCRKCKHNVPGEDIFDSVRAQKPAECKRCLEQIAAQKPSLKRKRTSNGSGPRKKKSSDEDSESDGAYDIPQPGIMKPDITFFGEALPNNFFDRLKDVDKDKVDLVIVMGTSMKVAPVSEIPNFLPRDVPQIYISRDPIHHINFDINLLGDCDVIVAELARRAGWTLKHKMIPEGHENEVSTINEIDHVYSVKARGPESQPIKNEIKHGAFDSVVKSSQS
Round 3	Eukaryotes	GCA_020574365.1-Fun_JAIRHW010000004.1_i000_002476 | KAH5335216.1 | 140822:142453:-	MAAHAYSGPVAVHDAAPLPVMGAERTATEGVSATAHLDAKDEDAPAADKDDDDDGAVWDTASLYEEILDEVDAFEYSGNAAETCTAEEARALRQRLHEVGASQFVLENITNEKMTARKLCTAFGVKIPKFMEDASDDNFYQLLGLAINRELNKRPRLEQYKTIDDAAKLLRERKNIMIITGAGISTSLGIPDFRSKNTGFYSRLLQMGYEEPEQVFDIHNFDEDPRTFYALAGDIIPDLEKWTPTHEFIRLLQDKEKLLTNYTQNIDNVEANAGILKDKLIQCHGSWATATCRKCKHNVPGEDIFDSVRAQKPAECKRCLEQIAAQKPSLKRKRTSNGSGPRKKKSSDEDSESDGAYDIPQPGIMKPDITFFGEALPNNFFDRLKDVDKDKVDLVIVMGTSMKVAPVSEIPNFLPRDVPQIYISRDPIHHINFDINLLGDCDVIVAELARRAGWTLKHKMIPEGHENEVSTINEIDHVYSVKARGPESQPIKNEIKHGAFDSVVKSSQS
Round 3	Eukaryotes	GCA_020574375.1-Fun_JAIRFA010000002.1_i000_001452 | KAH5337304.1 | 1174750:1176381:+	MAAHAYSGPVAVHDAAPLPVMGAERTATEGVSATAHLDAKDEDAPAADKDDDDDGAVWDTASLYEEILDEVDAFEYSGNAAETCTAEEARALRQRLHEVGASQFVLENITNEKMTARKLCTAFGVKIPKFMEDASDDNFYQLLGLAINRELNKRPRLEQYKTIDDAAKLLRERKNIMIITGAGISTSLGIPDFRSKNTGFYSRLLQMGYEEPEQVFDIHNFDEDPRTFYALAGDIIPDLEKWTPTHEFIRLLQDKEKLLTNYTQNIDNVEANAGILKDKLIQCHGSWATATCRKCKHNVPGEDIFDSVRAQKPAECKRCLEQIAAQKPSLKRKRTSNGSGPRKKKSSDEDSESDGAYDIPQPGIMKPDITFFGEALPNNFFDRLKDVDKDKVDLVIVMGTSMKVAPVSEIPNFLPRDVPQIYISRDPIHHINFDINLLGDCDVIVAELARRAGWTLKHKMIPEGHENEVSTINEIDHVYSVKARGPESQPIKNEIKHGAFDSVVKSSQS
Round 3	Eukaryotes	GCA_020574385.1-Fun_JAIRFB010000057.1_i000_016204 | KAH5344716.1 | 109261:110892:-	MAAHAYSGPVAVHDAAPLPVMGAERTATEGVSATAHLDAKDEDAPAADKDDDDDGAVWDTASLYEEILDEVDAFEYSGNAAETCTAEEARALRQRLHEVGASQFVLENITNEKMTARKLCTAFGVKIPKFMEDASDDNFYQLLGLAINRELNKRPRLEQYKTIDDAAKLLRERKNIMIITGAGISTSLGIPDFRSKNTGFYSRLLQMGYEEPEQVFDIHNFDEDPRTFYALAGDIIPDLEKWTPTHEFIRLLQDKEKLLTNYTQNIDNVEANAGILKDKLIQCHGSWATATCRKCKHNVPGEDIFDSVRAQKPAECKRCLEQIAAQKPSLKRKRTSNGSGPRKKKSSDEDSESDGAYDIPQPGIMKPDITFFGEALPNNFFDRLKDVDKDKVDLVIVMGTSMKVAPVSEIPNFLPRDVPQIYISRDPIHHINFDINLLGDCDVIVAELARRAGWTLKHKMIPEGHENEVSTINEIDHVYSVKARGPESQPIKNEIKHGAFDSVVKSSQS
Round 3	Eukaryotes	GCA_020574405.1-Fun_JAIRHY010000061.1_i000_017186 | KAH5340216.1 | 41680:43311:+	MAAHAYSGPVAVHDAAPLPVMGAERTATEGVSATAHLDAKDEDAPAADKDDDDDGAVWDTASLYEEILDEVDAFEYSGNAAETCTAEEARALRQRLHEVGASQFVLENITNEKMTARKLCTAFGVKIPKFMEDASDDNFYQLLGLAINRELNKRPRLEQYKTIDDAAKLLRERKNIMIITGAGISTSLGIPDFRSKNTGFYSRLLQMGYEEPEQVFDIHNFDEDPRTFYALAGDIIPDLEKWTPTHEFIRLLQDKEKLLTNYTQNIDNVEANAGILKDKLIQCHGSWATATCRKCKHNVPGEDIFDSVRAQKPAECKRCLEQIAAQKPSLKRKRTSNGSGPRKKKSSDEDSESDGAYDIPQPGIMKPDITFFGEALPNNFFDRLKDVDKDKVDLVIVMGTSMKVAPVSEIPNFLPRDVPQIYISRDPIHHINFDINLLGDCDVIVAELARRAGWTLKHKMIPEGHENEVSTINEIDHVYSVKARGPESQPIKNEIKHGAFDSVVKSSQS
Round 3	Eukaryotes	GCA_020574595.1-Fun_JAIRHX010000001.1_i000_000901 | KAH5375767.1 | 1809829:1811460:+	MAAHAYSGPVAVHDAAPLPVMGAERTATEGVSATAHLDAKDEDAPAADKDDDDDGAVWDTASLYEEILDEVDAFEYSGNAAETCTAEEARALRQRLHEVGASQFVLENITNEKMTARKLCTAFGVKIPKFMEDASDDNFYQLLGLAINRELNKRPRLEQYKTIDDAAKLLRERKNIMIITGAGISTSLGIPDFRSKNTGFYSRLLQMGYEEPEQVFDIHNFDEDPRTFYALAGDIIPDLEKWTPTHEFIRLLQDKEKLLTNYTQNIDNVEANAGILKDKLIQCHGSWATATCRKCKHNVPGEDIFDSVRAQKPAECKRCLEQIAAQKPSLKRKRTSNGSGPRKKKSSDEDSESDGAYDIPQPGIMKPDITFFGEALPNNFFDRLKDVDKDKVDLVIVMGTSMKVAPVSEIPNFLPRDVPQIYISRDPIHHINFDINLLGDCDVIVAELARRAGWTLKHKMIPEGHENEVSTINEIDHVYSVKARGPESQPIKNEIKHGAFDSVVKSSQS
Round 3	Eukaryotes	GCA_020574725.1-Fun_JAIRFD010000002.1_i000_001343 | KAH5428264.1 | 487886:489517:-	MAAHAYSGPVAVHDAAPLPVMGAERTATEGVSATAHLDAKDEDAPAADKDDDDDGAVWDTASLYEEILDEVDAFEYSGNAAETCTAEEARALRQRLHEVGASQFVLENITNEKMTARKLCTAFGVKIPKFMEDASDDNFYQLLGLAINRELNKRPRLEQYKTIDDAAKLLRERKNIMIITGAGISTSLGIPDFRSKNTGFYSRLLQMGYEEPEQVFDIHNFDEDPRTFYALAGDIIPDLEKWTPTHEFIRLLQDKEKLLTNYTQNIDNVEANAGILKDKLIQCHGSWATATCRKCKHNVPGEDIFDSVRAQKPAECKRCLEQIAAQKPSLKRKRTSNGSGPRKKKSSDEDSESDGAYDIPQPGIMKPDITFFGEALPNNFFDRLKDVDKDKVDLVIVMGTSMKVAPVSEIPNFLPRDVPQIYISRDPIHHINFDINLLGDCDVIVAELARRAGWTLKHKMIPEGHENEVSTINEIDHVYSVKARGPESQPIKNEIKHGAFDSVVKSSQS
Round 3	Eukaryotes	GCA_020574755.1-Fun_JAIRIA010000002.1_i000_001044 | KAH5513811.1 | 130080:131711:-	MAAHAYSGPVAVHDAAPLPVMGAERTATEGVSATAHLDAKDEDAPAADKDDDDDGAVWDTASLYEEILDEVDAFEYSGNAAETCTAEEARALRQRLHEVGASQFVLENITNEKMTARKLCTAFGVKIPKFMEDASDDNFYQLLGLAINRELNKRPRLEQYKTIDDAAKLLRERKNIMIITGAGISTSLGIPDFRSKNTGFYSRLLQMGYEEPEQVFDIHNFDEDPRTFYALAGDIIPDLEKWTPTHEFIRLLQDKEKLLTNYTQNIDNVEANAGILKDKLIQCHGSWATATCRKCKHNVPGEDIFDSVRAQKPAECKRCLEQIAAQKPSLKRKRTSNGSGPRKKKSSDEDSESDGAYDIPQPGIMKPDITFFGEALPNNFFDRLKDVDKDKVDLVIVMGTSMKVAPVSEIPNFLPRDVPQIYISRDPIHHINFDINLLGDCDVIVAELARRAGWTLKHKMIPEGHENEVSTINEIDHVYSVKARGPESQPIKNEIKHGAFDSVVKSSQS
Round 3	Eukaryotes	GCA_020574825.1-Fun_JAIRIB010000002.1_i000_001329 | KAH5461142.1 | 507737:509368:-	MAAHAYSGPVAVHDAAPLPVMGAERTATEGVSATAHLDAKDEDAPAADKDDDDDGAVWDTASLYEEILDEVDAFEYSGNAAETCTAEEARALRQRLHEVGASQFVLENITNEKMTARKLCTAFGVKIPKFMEDASDDNFYQLLGLAINRELNKRPRLEQYKTIDDAAKLLRERKNIMIITGAGISTSLGIPDFRSKNTGFYSRLLQMGYEEPEQVFDIHNFDEDPRTFYALAGDIIPDLEKWTPTHEFIRLLQDKEKLLTNYTQNIDNVEANAGILKDKLIQCHGSWATATCRKCKHNVPGEDIFDSVRAQKPAECKRCLEQIAAQKPSLKRKRTSNGSGPRKKKSSDEDSESDGAYDIPQPGIMKPDITFFGEALPNNFFDRLKDVDKDKVDLVIVMGTSMKVAPVSEIPNFLPRDVPQIYISRDPIHHINFDINLLGDCDVIVAELARRAGWTLKHKMIPEGHENEVSTINEIDHVYSVKARGPESQPIKNEIKHGAFDSVVKSSQS
Round 3	Eukaryotes	GCA_020574875.1-Fun_JAIRIC010000023.1_i000_011135 | KAH5470840.1 | 142787:144418:+	MAAHAYSGPVAVHDAAPLPVMGAERTATEGVSATAHLDAKDEDAPAADKDDDDDGAVWDTASLYEEILDEVDAFEYSGNAAETCTAEEARALRQRLHEVGASQFVLENITNEKMTARKLCTAFGVKIPKFMEDASDDNFYQLLGLAINRELNKRPRLEQYKTIDDAAKLLRERKNIMIITGAGISTSLGIPDFRSKNTGFYSRLLQMGYEEPEQVFDIHNFDEDPRTFYALAGDIIPDLEKWTPTHEFIRLLQDKEKLLTNYTQNIDNVEANAGILKDKLIQCHGSWATATCRKCKHNVPGEDIFDSVRAQKPAECKRCLEQIAAQKPSLKRKRTSNGSGPRKKKSSDEDSESDGAYDIPQPGIMKPDITFFGEALPNNFFDRLKDVDKDKVDLVIVMGTSMKVAPVSEIPNFLPRDVPQIYISRDPIHHINFDINLLGDCDVIVAELARRAGWTLKHKMIPEGHENEVSTINEIDHVYSVKARGPESQPIKNEIKHGAFDSVVKSSQS
Round 3	Eukaryotes	GCA_020575035.1-Fun_JAIRFE010000044.1_i000_015846 | KAH5487057.1 | 154177:155808:+	MAAHAYSGPVAVHDAAPLPVMGAERTATEGVSATAHLDAKDEDAPAADKDDDDDGAVWDTASLYEEILDEVDAFEYSGNAAETCTAEEARALRQRLHEVGASQFVLENITNEKMTARKLCTAFGVKIPKFMEDASDDNFYQLLGLAINRELNKRPRLEQYKTIDDAAKLLRERKNIMIITGAGISTSLGIPDFRSKNTGFYSRLLQMGYEEPEQVFDIHNFDEDPRTFYALAGDIIPDLEKWTPTHEFIRLLQDKEKLLTNYTQNIDNVEANAGILKDKLIQCHGSWATATCRKCKHNVPGEDIFDSVRAQKPAECKRCLEQIAAQKPSLKRKRTSNGSGPRKKKSSDEDSESDGAYDIPQPGIMKPDITFFGEALPNNFFDRLKDVDKDKVDLVIVMGTSMKVAPVSEIPNFLPRDVPQIYISRDPIHHINFDINLLGDCDVIVAELARRAGWTLKHKMIPEGHENEVSTINEIDHVYSVKARGPESQPIKNEIKHGAFDSVVKSSQS
Round 3	Eukaryotes	GCA_020575105.1-Fun_JAIRID010000014.1_i000_008094 | KAH5515390.1 | 772283:773914:+	MAAHAYSGPVAVHDAAPLPVMGAERTATEGVSATAHLDAKDEDAPAADKDDDDDGAVWDTASLYEEILDEVDAFEYSGNAAETCTAEEARALRQRLHEVGASQFVLENITNEKMTARKLCTAFGVKIPKFMEDASDDNFYQLLGLAINRELNKRPRLEQYKTIDDAAKLLRERKNIMIITGAGISTSLGIPDFRSKNTGFYSRLLQMGYEEPEQVFDIHNFDEDPRTFYALAGDIIPDLEKWTPTHEFIRLLQDKEKLLTNYTQNIDNVEANAGILKDKLIQCHGSWATATCRKCKHNVPGEDIFDSVRAQKPAECKRCLEQIAAQKPSLKRKRTSNGSGPRKKKSSDEDSESDGAYDIPQPGIMKPDITFFGEALPNNFFDRLKDVDKDKVDLVIVMGTSMKVAPVSEIPNFLPRDVPQIYISRDPIHHINFDINLLGDCDVIVAELARRAGWTLKHKMIPEGHENEVSTINEIDHVYSVKARGPESQPIKNEIKHGAFDSVVKSSQS
Round 3	Eukaryotes	GCA_020575355.1-Fun_JAIRIH010000001.1_i000_000579 | KAH5595118.1 | 1215645:1217276:+	MAAHAYSGPVAVHDAAPLPVMGAERTATEGVSATAHLDAKDEDAPAADKDDDDDGAVWDTASLYEEILDEVDAFEYSGNAAETCTAEEARALRQRLHEVGASQFVLENITNEKMTARKLCTAFGVKIPKFMEDASDDNFYQLLGLAINRELNKRPRLEQYKTIDDAAKLLRERKNIMIITGAGISTSLGIPDFRSKNTGFYSRLLQMGYEEPEQVFDIHNFDEDPRTFYALAGDIIPDLEKWTPTHEFIRLLQDKEKLLTNYTQNIDNVEANAGILKDKLIQCHGSWATATCRKCKHNVPGEDIFDSVRAQKPAECKRCLEQIAAQKPSLKRKRTSNGSGPRKKKSSDEDSESDGAYDIPQPGIMKPDITFFGEALPNNFFDRLKDVDKDKVDLVIVMGTSMKVAPVSEIPNFLPRDVPQIYISRDPIHHINFDINLLGDCDVIVAELARRAGWTLKHKMIPEGHENEVSTINEIDHVYSVKARGPESQPIKNEIKHGAFDSVVKSSQS
Round 3	Eukaryotes	GCA_020575375.1-Fun_JAIRIG010000031.1_i000_012414 | KAH5552863.1 | 171624:173255:-	MAAHAYSGPVAVHDAAPLPVMGAERTATEGVSATAHLDAKDEDAPAADKDDDDDGAVWDTASLYEEILDEVDAFEYSGNAAETCTAEEARALRQRLHEVGASQFVLENITNEKMTARKLCTAFGVKIPKFMEDASDDNFYQLLGLAINRELNKRPRLEQYKTIDDAAKLLRERKNIMIITGAGISTSLGIPDFRSKNTGFYSRLLQMGYEEPEQVFDIHNFDEDPRTFYALAGDIIPDLEKWTPTHEFIRLLQDKEKLLTNYTQNIDNVEANAGILKDKLIQCHGSWATATCRKCKHNVPGEDIFDSVRAQKPAECKRCLEQIAAQKPSLKRKRTSNGSGPRKKKSSDEDSESDGAYDIPQPGIMKPDITFFGEALPNNFFDRLKDVDKDKVDLVIVMGTSMKVAPVSEIPNFLPRDVPQIYISRDPIHHINFDINLLGDCDVIVAELARRAGWTLKHKMIPEGHENEVSTINEIDHVYSVKARGPESQPIKNEIKHGAFDSVVKSSQS
Round 3	Eukaryotes	GCA_020575405.1-Fun_JAIRII010000015.1_i000_008784 | KAH5602372.1 | 951038:952669:+	MAAHAYSGPVAVHDAAPLPVMGAERTATEGVSATAHLDAKDEDAPAADKDDDDDGAVWDTASLYEEILDEVDAFEYSGNAAETCTAEEARALRQRLHEVGASQFVLENITNEKMTARKLCTAFGVKIPKFMEDASDDNFYQLLGLAINRELNKRPRLEQYKTIDDAAKLLRERKNIMIITGAGISTSLGIPDFRSKNTGFYSRLLQMGYEEPEQVFDIHNFDEDPRTFYALAGDIIPDLEKWTPTHEFIRLLQDKEKLLTNYTQNIDNVEANAGILKDKLIQCHGSWATATCRKCKHNVPGEDIFDSVRAQKPAECKRCLEQIAAQKPSLKRKRTSNGSGPRKKKSSDEDSESDGAYDIPQPGIMKPDITFFGEALPNNFFDRLKDVDKDKVDLVIVMGTSMKVAPVSEIPNFLPRDVPQIYISRDPIHHINFDINLLGDCDVIVAELARRAGWTLKHKMIPEGHENEVSTINEIDHVYSVKARGPESQPIKNEIKHGAFDSVVKSSQS
Round 3	Eukaryotes	GCA_020575445.1-Fun_JAIRIJ010000001.1_i000_000224 | KAH5692152.1 | 485596:487227:-	MAAHAYSGPVAVHDAAPLPVMGAERTATEGVSATAHLDAKDEDAPAADKDDDDDGAVWDTASLYEEILDEVDAFEYSGNAAETCTAEEARALRQRLHEVGASQFVLENITNEKMTARKLCTAFGVKIPKFMEDASDDNFYQLLGLAINRELNKRPRLEQYKTIDDAAKLLRERKNIMIITGAGISTSLGIPDFRSKNTGFYSRLLQMGYEEPEQVFDIHNFDEDPRTFYALAGDIIPDLEKWTPTHEFIRLLQDKEKLLTNYTQNIDNVEANAGILKDKLIQCHGSWATATCRKCKHNVPGEDIFDSVRAQKPAECKRCLEQIAAQKPSLKRKRTSNGSGPRKKKSSDEDSESDGAYDIPQPGIMKPDITFFGEALPNNFFDRLKDVDKDKVDLVIVMGTSMKVAPVSEIPNFLPRDVPQIYISRDPIHHINFDINLLGDCDVIVAELARRAGWTLKHKMIPEGHENEVSTINEIDHVYSVKARGPESQPIKNEIKHGAFDSVVKSSQS
Round 3	Eukaryotes	GCA_020575485.1-Fun_JAIRIK010000006.1_i000_004167 | KAH5654020.1 | 1182859:1184490:+	MAAHAYSGPVAVHDAAPLPVMGAERTATEGVSATAHLDAKDEDAPAADKDDDDDGAVWDTASLYEEILDEVDAFEYSGNAAETCTAEEARALRQRLHEVGASQFVLENITNEKMTARKLCTAFGVKIPKFMEDASDDNFYQLLGLAINRELNKRPRLEQYKTIDDAAKLLRERKNIMIITGAGISTSLGIPDFRSKNTGFYSRLLQMGYEEPEQVFDIHNFDEDPRTFYALAGDIIPDLEKWTPTHEFIRLLQDKEKLLTNYTQNIDNVEANAGILKDKLIQCHGSWATATCRKCKHNVPGEDIFDSVRAQKPAECKRCLEQIAAQKPSLKRKRTSNGSGPRKKKSSDEDSESDGAYDIPQPGIMKPDITFFGEALPNNFFDRLKDVDKDKVDLVIVMGTSMKVAPVSEIPNFLPRDVPQIYISRDPIHHINFDINLLGDCDVIVAELARRAGWTLKHKMIPEGHENEVSTINEIDHVYSVKARGPESQPIKNEIKHGAFDSVVKSSQS
Round 3	Eukaryotes	GCA_020575615.1-Fun_JAIRIL010000030.1_i000_011534 | KAH5622352.1 | 482096:483727:-	MAAHAYSGPVAVHDAAPLPVMGAERTATEGVSATAHLDAKDEDAPAADKDDDDDGAVWDTASLYEEILDEVDAFEYSGNAAETCTAEEARALRQRLHEVGASQFVLENITNEKMTARKLCTAFGVKIPKFMEDASDDNFYQLLGLAINRELNKRPRLEQYKTIDDAAKLLRERKNIMIITGAGISTSLGIPDFRSKNTGFYSRLLQMGYEEPEQVFDIHNFDEDPRTFYALAGDIIPDLEKWTPTHEFIRLLQDKEKLLTNYTQNIDNVEANAGILKDKLIQCHGSWATATCRKCKHNVPGEDIFDSVRAQKPAECKRCLEQIAAQKPSLKRKRTSNGSGPRKKKSSDEDSESDGAYDIPQPGIMKPDITFFGEALPNNFFDRLKDVDKDKVDLVIVMGTSMKVAPVSEIPNFLPRDVPQIYISRDPIHHINFDINLLGDCDVIVAELARRAGWTLKHKMIPEGHENEVSTINEIDHVYSVKARGPESQPIKNEIKHGAFDSVVKSSQS
Round 3	Eukaryotes	GCA_020575645.1-Fun_JAIRIM010000002.1_i000_001633 | KAH5703425.1 | 1179858:1181489:+	MAAHAYSGPVAVHDAAPLPVMGAERTATEGVSATAHLDAKDEDAPAADKDDDDDGAVWDTASLYEEILDEVDAFEYSGNAAETCTAEEARALRQRLHEVGASQFVLENITNEKMTARKLCTAFGVKIPKFMEDASDDNFYQLLGLAINRELNKRPRLEQYKTIDDAAKLLRERKNIMIITGAGISTSLGIPDFRSKNTGFYSRLLQMGYEEPEQVFDIHNFDEDPRTFYALAGDIIPDLEKWTPTHEFIRLLQDKEKLLTNYTQNIDNVEANAGILKDKLIQCHGSWATATCRKCKHNVPGEDIFDSVRAQKPAECKRCLEQIAAQKPSLKRKRTSNGSGPRKKKSSDEDSESDGAYDIPQPGIMKPDITFFGEALPNNFFDRLKDVDKDKVDLVIVMGTSMKVAPVSEIPNFLPRDVPQIYISRDPIHHINFDINLLGDCDVIVAELARRAGWTLKHKMIPEGHENEVSTINEIDHVYSVKARGPESQPIKNEIKHGAFDSVVKSSQS
Round 3	Eukaryotes	GCA_020575775.1-Fun_JAIRIN010000027.1_i000_011423 | KAH5672568.1 | 43814:45445:+	MAAHAYSGPVAVHDAAPLPVMGAERTATEGVSATAHLDAKDEDAPAADKDDDDDGAVWDTASLYEEILDEVDAFEYSGNAAETCTAEEARALRQRLHEVGASQFVLENITNEKMTARKLCTAFGVKIPKFMEDASDDNFYQLLGLAINRELNKRPRLEQYKTIDDAAKLLRERKNIMIITGAGISTSLGIPDFRSKNTGFYSRLLQMGYEEPEQVFDIHNFDEDPRTFYALAGDIIPDLEKWTPTHEFIRLLQDKEKLLTNYTQNIDNVEANAGILKDKLIQCHGSWATATCRKCKHNVPGEDIFDSVRAQKPAECKRCLEQIAAQKPSLKRKRTSNGSGPRKKKSSDEDSESDGAYDIPQPGIMKPDITFFGEALPNNFFDRLKDVDKDKVDLVIVMGTSMKVAPVSEIPNFLPRDVPQIYISRDPIHHINFDINLLGDCDVIVAELARRAGWTLKHKMIPEGHENEVSTINEIDHVYSVKARGPESQPIKNEIKHGAFDSVVKSSQS
Round 3	Eukaryotes	GCA_020575955.1-Fun_JAIRIO010000014.1_i000_005763 | KAH5724330.1 | 612627:614258:+	MAAHAYSGPVAVHDAAPLPVMGAERTATEGVSATAHLDAKDEDAPAADKDDDDDGAVWDTASLYEEILDEVDAFEYSGNAAETCTAEEARALRQRLHEVGASQFVLENITNEKMTARKLCTAFGVKIPKFMEDASDDNFYQLLGLAINRELNKRPRLEQYKTIDDAAKLLRERKNIMIITGAGISTSLGIPDFRSKNTGFYSRLLQMGYEEPEQVFDIHNFDEDPRTFYALAGDIIPDLEKWTPTHEFIRLLQDKEKLLTNYTQNIDNVEANAGILKDKLIQCHGSWATATCRKCKHNVPGEDIFDSVRAQKPAECKRCLEQIAAQKPSLKRKRTSNGSGPRKKKSSDEDSESDGAYDIPQPGIMKPDITFFGEALPNNFFDRLKDVDKDKVDLVIVMGTSMKVAPVSEIPNFLPRDVPQIYISRDPIHHINFDINLLGDCDVIVAELARRAGWTLKHKMIPEGHENEVSTINEIDHVYSVKARGPESQPIKNEIKHGAFDSVVKSSQS
Round 3	Eukaryotes	GCA_020575995.1-Fun_JAIRIP010000043.1_i000_014459 | KAH5734818.1 | 142609:144240:-	MAAHAYSGPVAVHDAAPLPVMGAERTATEGVSATAHLDAKDEDAPAADKDDDDDGAVWDTASLYEEILDEVDAFEYSGNAAETCTAEEARALRQRLHEVGASQFVLENITNEKMTARKLCTAFGVKIPKFMEDASDDNFYQLLGLAINRELNKRPRLEQYKTIDDAAKLLRERKNIMIITGAGISTSLGIPDFRSKNTGFYSRLLQMGYEEPEQVFDIHNFDEDPRTFYALAGDIIPDLEKWTPTHEFIRLLQDKEKLLTNYTQNIDNVEANAGILKDKLIQCHGSWATATCRKCKHNVPGEDIFDSVRAQKPAECKRCLEQIAAQKPSLKRKRTSNGSGPRKKKSSDEDSESDGAYDIPQPGIMKPDITFFGEALPNNFFDRLKDVDKDKVDLVIVMGTSMKVAPVSEIPNFLPRDVPQIYISRDPIHHINFDINLLGDCDVIVAELARRAGWTLKHKMIPEGHENEVSTINEIDHVYSVKARGPESQPIKNEIKHGAFDSVVKSSQS
Round 3	Eukaryotes	GCA_020576185.1-Fun_JAIRIQ010000023.1_i000_011908 | KAH5763993.1 | 503221:504852:-	MAAHAYSGPVAVHDAAPLPVMGAERTATEGVSATAHLDAKDEDAPAADKDDDDDGAVWDTASLYEEILDEVDAFEYSGNAAETCTAEEARALRQRLHEVGASQFVLENITNEKMTARKLCTAFGVKIPKFMEDASDDNFYQLLGLAINRELNKRPRLEQYKTIDDAAKLLRERKNIMIITGAGISTSLGIPDFRSKNTGFYSRLLQMGYEEPEQVFDIHNFDEDPRTFYALAGDIIPDLEKWTPTHEFIRLLQDKEKLLTNYTQNIDNVEANAGILKDKLIQCHGSWATATCRKCKHNVPGEDIFDSVRAQKPAECKRCLEQIAAQKPSLKRKRTSNGSGPRKKKSSDEDSESDGAYDIPQPGIMKPDITFFGEALPNNFFDRLKDVDKDKVDLVIVMGTSMKVAPVSEIPNFLPRDVPQIYISRDPIHHINFDINLLGDCDVIVAELARRAGWTLKHKMIPEGHENEVSTINEIDHVYSVKARGPESQPIKNEIKHGAFDSVVKSSQS
Round 3	Eukaryotes	GCA_020576195.1-Fun_JAIRFG010000003.1_i000_002252 | KAH5794351.1 | 1123902:1125533:+	MAAHAYSGPVAVHDAAPLPVMGAERTATEGVSATAHLDAKDEDAPAADKDDDDDGAVWDTASLYEEILDEVDAFEYSGNAAETCTAEEARALRQRLHEVGASQFVLENITNEKMTARKLCTAFGVKIPKFMEDASDDNFYQLLGLAINRELNKRPRLEQYKTIDDAAKLLRERKNIMIITGAGISTSLGIPDFRSKNTGFYSRLLQMGYEEPEQVFDIHNFDEDPRTFYALAGDIIPDLEKWTPTHEFIRLLQDKEKLLTNYTQNIDNVEANAGILKDKLIQCHGSWATATCRKCKHNVPGEDIFDSVRAQKPAECKRCLEQIAAQKPSLKRKRTSNGSGPRKKKSSDEDSESDGAYDIPQPGIMKPDITFFGEALPNNFFDRLKDVDKDKVDLVIVMGTSMKVAPVSEIPNFLPRDVPQIYISRDPIHHINFDINLLGDCDVIVAELARRAGWTLKHKMIPEGHENEVSTINEIDHVYSVKARGPESQPIKNEIKHGAFDSVVKSSQS
Round 3	Eukaryotes	GCA_020576365.1-Fun_JAIRFI010000006.1_i000_003439 | KAH5829299.1 | 497609:499240:-	MAAHAYSGPVAVHDAAPLPVMGAERTATEGVSATAHLDAKDEDAPAADKDDDDDGAVWDTASLYEEILDEVDAFEYSGNAAETCTAEEARALRQRLHEVGASQFVLENITNEKMTARKLCTAFGVKIPKFMEDASDDNFYQLLGLAINRELNKRPRLEQYKTIDDAAKLLRERKNIMIITGAGISTSLGIPDFRSKNTGFYSRLLQMGYEEPEQVFDIHNFDEDPRTFYALAGDIIPDLEKWTPTHEFIRLLQDKEKLLTNYTQNIDNVEANAGILKDKLIQCHGSWATATCRKCKHNVPGEDIFDSVRAQKPAECKRCLEQIAAQKPSLKRKRTSNGSGPRKKKSSDEDSESDGAYDIPQPGIMKPDITFFGEALPNNFFDRLKDVDKDKVDLVIVMGTSMKVAPVSEIPNFLPRDVPQIYISRDPIHHINFDINLLGDCDVIVAELARRAGWTLKHKMIPEGHENEVSTINEIDHVYSVKARGPESQPIKNEIKHGAFDSVVKSSQS
Round 3	Eukaryotes	GCA_020577795.1-Fun_JAIRFH010000008.1_i000_004579 | KAH5816062.1 | 497392:499023:-	MAAHAYSGPVAVHDAAPLPVMGAERTATEGVSATAHLDAKDEDAPAADKDDDDDGAVWDTASLYEEILDEVDAFEYSGNAAETCTAEEARALRQRLHEVGASQFVLENITNEKMTARKLCTAFGVKIPKFMEDASDDNFYQLLGLAINRELNKRPRLEQYKTIDDAAKLLRERKNIMIITGAGISTSLGIPDFRSKNTGFYSRLLQMGYEEPEQVFDIHNFDEDPRTFYALAGDIIPDLEKWTPTHEFIRLLQDKEKLLTNYTQNIDNVEANAGILKDKLIQCHGSWATATCRKCKHNVPGEDIFDSVRAQKPAECKRCLEQIAAQKPSLKRKRTSNGSGPRKKKSSDEDSESDGAYDIPQPGIMKPDITFFGEALPNNFFDRLKDVDKDKVDLVIVMGTSMKVAPVSEIPNFLPRDVPQIYISRDPIHHINFDINLLGDCDVIVAELARRAGWTLKHKMIPEGHENEVSTINEIDHVYSVKARGPESQPIKNEIKHGAFDSVVKSSQS
Round 3	Eukaryotes	GCA_020577805.1-Fun_JAIRFJ010000010.1_i000_005958 | KAH5837234.1 | 455782:457413:-	MAAHAYSGPVAVHDAAPLPVMGAERTATEGVSATAHLDAKDEDAPAADKDDDDDGAVWDTASLYEEILDEVDAFEYSGNAAETCTAEEARALRQRLHEVGASQFVLENITNEKMTARKLCTAFGVKIPKFMEDASDDNFYQLLGLAINRELNKRPRLEQYKTIDDAAKLLRERKNIMIITGAGISTSLGIPDFRSKNTGFYSRLLQMGYEEPEQVFDIHNFDEDPRTFYALAGDIIPDLEKWTPTHEFIRLLQDKEKLLTNYTQNIDNVEANAGILKDKLIQCHGSWATATCRKCKHNVPGEDIFDSVRAQKPAECKRCLEQIAAQKPSLKRKRTSNGSGPRKKKSSDEDSESDGAYDIPQPGIMKPDITFFGEALPNNFFDRLKDVDKDKVDLVIVMGTSMKVAPVSEIPNFLPRDVPQIYISRDPIHHINFDINLLGDCDVIVAELARRAGWTLKHKMIPEGHENEVSTINEIDHVYSVKARGPESQPIKNEIKHGAFDSVVKSSQS
Round 3	Eukaryotes	GCA_020577855.1-Fun_JAIRFK010000002.1_i000_000775 | KAH5911202.1 | 57913:59544:-	MAAHAYSGPVAVHDAAPLPVMGAERTATEGVSATAHLDAKDEDAPAADKDDDDDGAVWDTASLYEEILDEVDAFEYSGNAAETCTAEEARALRQRLHEVGASQFVLENITNEKMTARKLCTAFGVKIPKFMEDASDDNFYQLLGLAINRELNKRPRLEQYKTIDDAAKLLRERKNIMIITGAGISTSLGIPDFRSKNTGFYSRLLQMGYEEPEQVFDIHNFDEDPRTFYALAGDIIPDLEKWTPTHEFIRLLQDKEKLLTNYTQNIDNVEANAGILKDKLIQCHGSWATATCRKCKHNVPGEDIFDSVRAQKPAECKRCLEQIAAQKPSLKRKRTSNGSGPRKKKSSDEDSESDGAYDIPQPGIMKPDITFFGEALPNNFFDRLKDVDKDKVDLVIVMGTSMKVAPVSEIPNFLPRDVPQIYISRDPIHHINFDINLLGDCDVIVAELARRAGWTLKHKMIPEGHENEVSTINEIDHVYSVKARGPESQPIKNEIKHGAFDSVVKSSQS
Round 3	Eukaryotes	GCA_020577905.1-Fun_JAIRFL010000017.1_i000_008254 | KAH5863016.1 | 57962:59593:-	MAAHAYSGPVAVHDAAPLPVMGAERTATEGVSATAHLDAKDEDAPAADKDDDDDGAVWDTASLYEEILDEVDAFEYSGNAAETCTAEEARALRQRLHEVGASQFVLENITNEKMTARKLCTAFGVKIPKFMEDASDDNFYQLLGLAINRELNKRPRLEQYKTIDDAAKLLRERKNIMIITGAGISTSLGIPDFRSKNTGFYSRLLQMGYEEPEQVFDIHNFDEDPRTFYALAGDIIPDLEKWTPTHEFIRLLQDKEKLLTNYTQNIDNVEANAGILKDKLIQCHGSWATATCRKCKHNVPGEDIFDSVRAQKPAECKRCLEQIAAQKPSLKRKRTSNGSGPRKKKSSDEDSESDGAYDIPQPGIMKPDITFFGEALPNNFFDRLKDVDKDKVDLVIVMGTSMKVAPVSEIPNFLPRDVPQIYISRDPIHHINFDINLLGDCDVIVAELARRAGWTLKHKMIPEGHENEVSTINEIDHVYSVKARGPESQPIKNEIKHGAFDSVVKSSQS
Round 3	Eukaryotes	GCA_020577915.1-Fun_JAIRFM010000019.1_i000_008689 | KAH5866170.1 | 57933:59564:-	MAAHAYSGPVAVHDAAPLPVMGAERTATEGVSATAHLDAKDEDAPAADKDDDDDGAVWDTASLYEEILDEVDAFEYSGNAAETCTAEEARALRQRLHEVGASQFVLENITNEKMTARKLCTAFGVKIPKFMEDASDDNFYQLLGLAINRELNKRPRLEQYKTIDDAAKLLRERKNIMIITGAGISTSLGIPDFRSKNTGFYSRLLQMGYEEPEQVFDIHNFDEDPRTFYALAGDIIPDLEKWTPTHEFIRLLQDKEKLLTNYTQNIDNVEANAGILKDKLIQCHGSWATATCRKCKHNVPGEDIFDSVRAQKPAECKRCLEQIAAQKPSLKRKRTSNGSGPRKKKSSDEDSESDGAYDIPQPGIMKPDITFFGEALPNNFFDRLKDVDKDKVDLVIVMGTSMKVAPVSEIPNFLPRDVPQIYISRDPIHHINFDINLLGDCDVIVAELARRAGWTLKHKMIPEGHENEVSTINEIDHVYSVKARGPESQPIKNEIKHGAFDSVVKSSQS
Round 3	Eukaryotes	GCA_020578075.1-Fun_JAIRFO010000010.1_i000_005435 | KAH5933847.1 | 367907:369538:-	MAAHAYSGPVAVHDAAPLPVMGAERTATEGVSATAHLDAKDEDAPAADKDDDDDGAVWDTASLYEEILDEVDAFEYSGNAAETCTAEEARALRQRLHEVGASQFVLENITNEKMTARKLCTAFGVKIPKFMEDASDDNFYQLLGLAINRELNKRPRLEQYKTIDDAAKLLRERKNIMIITGAGISTSLGIPDFRSKNTGFYSRLLQMGYEEPEQVFDIHNFDEDPRTFYALAGDIIPDLEKWTPTHEFIRLLQDKEKLLTNYTQNIDNVEANAGILKDKLIQCHGSWATATCRKCKHNVPGEDIFDSVRAQKPAECKRCLEQIAAQKPSLKRKRTSNGSGPRKKKSSDEDSESDGAYDIPQPGIMKPDITFFGEALPNNFFDRLKDVDKDKVDLVIVMGTSMKVAPVSEIPNFLPRDVPQIYISRDPIHHINFDINLLGDCDVIVAELARRAGWTLKHKMIPEGHENEVSTINEIDHVYSVKARGPESQPIKNEIKHGAFDSVVKSSQS
Round 3	Eukaryotes	GCA_020578085.1-Fun_JAIRFN010000015.1_i000_007650 | KAH5905745.1 | 58037:59668:-	MAAHAYSGPVAVHDAAPLPVMGAERTATEGVSATAHLDAKDEDAPAADKDDDDDGAVWDTASLYEEILDEVDAFEYSGNAAETCTAEEARALRQRLHEVGASQFVLENITNEKMTARKLCTAFGVKIPKFMEDASDDNFYQLLGLAINRELNKRPRLEQYKTIDDAAKLLRERKNIMIITGAGISTSLGIPDFRSKNTGFYSRLLQMGYEEPEQVFDIHNFDEDPRTFYALAGDIIPDLEKWTPTHEFIRLLQDKEKLLTNYTQNIDNVEANAGILKDKLIQCHGSWATATCRKCKHNVPGEDIFDSVRAQKPAECKRCLEQIAAQKPSLKRKRTSNGSGPRKKKSSDEDSESDGAYDIPQPGIMKPDITFFGEALPNNFFDRLKDVDKDKVDLVIVMGTSMKVAPVSEIPNFLPRDVPQIYISRDPIHHINFDINLLGDCDVIVAELARRAGWTLKHKMIPEGHENEVSTINEIDHVYSVKARGPESQPIKNEIKHGAFDSVVKSSQS
Round 3	Eukaryotes	GCA_020578095.1-Fun_JAIRFP010000009.1_i000_004663 | KAH5962582.1 | 148779:150410:-	MAAHAYSGPVAVHDAAPLPVMGAERTATEGVSATAHLDAKDEDAPAADKDDDDDGAVWDTASLYEEILDEVDAFEYSGNAAETCTAEEARALRQRLHEVGASQFVLENITNEKMTARKLCTAFGVKIPKFMEDASDDNFYQLLGLAINRELNKRPRLEQYKTIDDAAKLLRERKNIMIITGAGISTSLGIPDFRSKNTGFYSRLLQMGYEEPEQVFDIHNFDEDPRTFYALAGDIIPDLEKWTPTHEFIRLLQDKEKLLTNYTQNIDNVEANAGILKDKLIQCHGSWATATCRKCKHNVPGEDIFDSVRAQKPAECKRCLEQIAAQKPSLKRKRTSNGSGPRKKKSSDEDSESDGAYDIPQPGIMKPDITFFGEALPNNFFDRLKDVDKDKVDLVIVMGTSMKVAPVSEIPNFLPRDVPQIYISRDPIHHINFDINLLGDCDVIVAELARRAGWTLKHKMIPEGHENEVSTINEIDHVYSVKARGPESQPIKNEIKHGAFDSVVKSSQS
Round 3	Eukaryotes	GCA_020578105.1-Fun_JAIRFQ010000020.1_i000_008533 | KAH5947412.1 | 57887:59518:-	MAAHAYSGPVAVHDAAPLPVMGAERTATEGVSATAHLDAKDEDAPAADKDDDDDGAVWDTASLYEEILDEVDAFEYSGNAAETCTAEEARALRQRLHEVGASQFVLENITNEKMTARKLCTAFGVKIPKFMEDASDDNFYQLLGLAINRELNKRPRLEQYKTIDDAAKLLRERKNIMIITGAGISTSLGIPDFRSKNTGFYSRLLQMGYEEPEQVFDIHNFDEDPRTFYALAGDIIPDLEKWTPTHEFIRLLQDKEKLLTNYTQNIDNVEANAGILKDKLIQCHGSWATATCRKCKHNVPGEDIFDSVRAQKPAECKRCLEQIAAQKPSLKRKRTSNGSGPRKKKSSDEDSESDGAYDIPQPGIMKPDITFFGEALPNNFFDRLKDVDKDKVDLVIVMGTSMKVAPVSEIPNFLPRDVPQIYISRDPIHHINFDINLLGDCDVIVAELARRAGWTLKHKMIPEGHENEVSTINEIDHVYSVKARGPESQPIKNEIKHGAFDSVVKSSQS
Round 3	Eukaryotes	GCA_020578115.1-Fun_JAIRFR010000008.1_i000_004159 | KAH5971856.1 | 559375:561006:+	MAAHAYSGPVAVHDAAPLPVMGAERTATEGVSATAHLDAKDEDAPAADKDDDDDGAVWDTASLYEEILDEVDAFEYSGNAAETCTAEEARALRQRLHEVGASQFVLENITNEKMTARKLCTAFGVKIPKFMEDASDDNFYQLLGLAINRELNKRPRLEQYKTIDDAAKLLRERKNIMIITGAGISTSLGIPDFRSKNTGFYSRLLQMGYEEPEQVFDIHNFDEDPRTFYALAGDIIPDLEKWTPTHEFIRLLQDKEKLLTNYTQNIDNVEANAGILKDKLIQCHGSWATATCRKCKHNVPGEDIFDSVRAQKPAECKRCLEQIAAQKPSLKRKRTSNGSGPRKKKSSDEDSESDGAYDIPQPGIMKPDITFFGEALPNNFFDRLKDVDKDKVDLVIVMGTSMKVAPVSEIPNFLPRDVPQIYISRDPIHHINFDINLLGDCDVIVAELARRAGWTLKHKMIPEGHENEVSTINEIDHVYSVKARGPESQPIKNEIKHGAFDSVVKSSQS
Round 3	Eukaryotes	GCA_020578205.1-Fun_JAIRFS010000004.1_i000_002432 | KAH6010792.1 | 119043:120674:-	MAAHAYSGPVAVHDAAPLPVMGAERTATEGVSATAHLDAKDEDAPAADKDDDDDGAVWDTASLYEEILDEVDAFEYSGNAAETCTAEEARALRQRLHEVGASQFVLENITNEKMTARKLCTAFGVKIPKFMEDASDDNFYQLLGLAINRELNKRPRLEQYKTIDDAAKLLRERKNIMIITGAGISTSLGIPDFRSKNTGFYSRLLQMGYEEPEQVFDIHNFDEDPRTFYALAGDIIPDLEKWTPTHEFIRLLQDKEKLLTNYTQNIDNVEANAGILKDKLIQCHGSWATATCRKCKHNVPGEDIFDSVRAQKPAECKRCLEQIAAQKPSLKRKRTSNGSGPRKKKSSDEDSESDGAYDIPQPGIMKPDITFFGEALPNNFFDRLKDVDKDKVDLVIVMGTSMKVAPVSEIPNFLPRDVPQIYISRDPIHHINFDINLLGDCDVIVAELARRAGWTLKHKMIPEGHENEVSTINEIDHVYSVKARGPESQPIKNEIKHGAFDSVVKSSQS
Round 3	Eukaryotes	GCA_020578265.1-Fun_JAIRIR010000019.1_i000_008981 | KAH6018073.1 | 118841:120472:-	MAAHAYSGPVAVHDAAPLPVMGAERTATEGVSATAHLDAKDEDAPAADKDDDDDGAVWDTASLYEEILDEVDAFEYSGNAAETCTAEEARALRQRLHEVGASQFVLENITNEKMTARKLCTAFGVKIPKFMEDASDDNFYQLLGLAINRELNKRPRLEQYKTIDDAAKLLRERKNIMIITGAGISTSLGIPDFRSKNTGFYSRLLQMGYEEPEQVFDIHNFDEDPRTFYALAGDIIPDLEKWTPTHEFIRLLQDKEKLLTNYTQNIDNVEANAGILKDKLIQCHGSWATATCRKCKHNVPGEDIFDSVRAQKPAECKRCLEQIAAQKPSLKRKRTSNGSGPRKKKSSDEDSESDGAYDIPQPGIMKPDITFFGEALPNNFFDRLKDVDKDKVDLVIVMGTSMKVAPVSEIPNFLPRDVPQIYISRDPIHHINFDINLLGDCDVIVAELARRAGWTLKHKMIPEGHENEVSTINEIDHVYSVKARGPESQPIKNEIKHGAFDSVVKSSQS
Round 3	Eukaryotes	GCA_020578295.1-Fun_JAIRIT010000001.1_i000_000222 | KAH6056995.1 | 486844:488475:-	MAAHAYSGPVAVHDAAPLPVMGAERTATEGVSATAHLDAKDEDAPAADKDDDDDGAVWDTASLYEEILDEVDAFEYSGNAAETCTAEEARALRQRLHEVGASQFVLENITNEKMTARKLCTAFGVKIPKFMEDASDDNFYQLLGLAINRELNKRPRLEQYKTIDDAAKLLRERKNIMIITGAGISTSLGIPDFRSKNTGFYSRLLQMGYEEPEQVFDIHNFDEDPRTFYALAGDIIPDLEKWTPTHEFIRLLQDKEKLLTNYTQNIDNVEANAGILKDKLIQCHGSWATATCRKCKHNVPGEDIFDSVRAQKPAECKRCLEQIAAQKPSLKRKRTSNGSGPRKKKSSDEDSESDGAYDIPQPGIMKPDITFFGEALPNNFFDRLKDVDKDKVDLVIVMGTSMKVAPVSEIPNFLPRDVPQIYISRDPIHHINFDINLLGDCDVIVAELARRAGWTLKHKMIPEGHENEVSTINEIDHVYSVKARGPESQPIKNEIKHGAFDSVVKSSQS
Round 3	Eukaryotes	GCA_020578315.1-Fun_JAIRIS010000018.1_i000_008656 | KAH6014253.1 | 118462:120093:-	MAAHAYSGPVAVHDAAPLPVMGAERTATEGVSATAHLDAKDEDAPAADKDDDDDGAVWDTASLYEEILDEVDAFEYSGNAAETCTAEEARALRQRLHEVGASQFVLENITNEKMTARKLCTAFGVKIPKFMEDASDDNFYQLLGLAINRELNKRPRLEQYKTIDDAAKLLRERKNIMIITGAGISTSLGIPDFRSKNTGFYSRLLQMGYEEPEQVFDIHNFDEDPRTFYALAGDIIPDLEKWTPTHEFIRLLQDKEKLLTNYTQNIDNVEANAGILKDKLIQCHGSWATATCRKCKHNVPGEDIFDSVRAQKPAECKRCLEQIAAQKPSLKRKRTSNGSGPRKKKSSDEDSESDGAYDIPQPGIMKPDITFFGEALPNNFFDRLKDVDKDKVDLVIVMGTSMKVAPVSEIPNFLPRDVPQIYISRDPIHHINFDINLLGDCDVIVAELARRAGWTLKHKMIPEGHENEVSTINEIDHVYSVKARGPESQPIKNEIKHGAFDSVVKSSQS
Round 3	Eukaryotes	GCA_020578375.1-Fun_JAIRFT010000008.1_i000_005597 | KAH6071527.1 | 57697:59328:-	MAAHAYSGPVAVHDAAPLPVMGAERTATEGVSATAHLDAKDEDAPAADKDDDDDGAVWDTASLYEEILDEVDAFEYSGNAAETCTAEEARALRQRLHEVGASQFVLENITNEKMTARKLCTAFGVKIPKFMEDASDDNFYQLLGLAINRELNKRPRLEQYKTIDDAAKLLRERKNIMIITGAGISTSLGIPDFRSKNTGFYSRLLQMGYEEPEQVFDIHNFDEDPRTFYALAGDIIPDLEKWTPTHEFIRLLQDKEKLLTNYTQNIDNVEANAGILKDKLIQCHGSWATATCRKCKHNVPGEDIFDSVRAQKPAECKRCLEQIAAQKPSLKRKRTSNGSGPRKKKSSDEDSESDGAYDIPQPGIMKPDITFFGEALPNNFFDRLKDVDKDKVDLVIVMGTSMKVAPVSEIPNFLPRDVPQIYISRDPIHHINFDINLLGDCDVIVAELARRAGWTLKHKMIPEGHENEVSTINEIDHVYSVKARGPESQPIKNEIKHGAFDSVVKSSQS
Round 3	Eukaryotes	GCA_020578445.1-Fun_JAIRIU010000018.1_i000_008437 | KAH6071453.1 | 774086:775717:+	MAAHAYSGPVAVHDAAPLPVMGAERTATEGVSATAHLDAKDEDAPAADKDDDDDGAVWDTASLYEEILDEVDAFEYSGNAAETCTAEEARALRQRLHEVGASQFVLENITNEKMTARKLCTAFGVKIPKFMEDASDDNFYQLLGLAINRELNKRPRLEQYKTIDDAAKLLRERKNIMIITGAGISTSLGIPDFRSKNTGFYSRLLQMGYEEPEQVFDIHNFDEDPRTFYALAGDIIPDLEKWTPTHEFIRLLQDKEKLLTNYTQNIDNVEANAGILKDKLIQCHGSWATATCRKCKHNVPGEDIFDSVRAQKPAECKRCLEQIAAQKPSLKRKRTSNGSGPRKKKSSDEDSESDGAYDIPQPGIMKPDITFFGEALPNNFFDRLKDVDKDKVDLVIVMGTSMKVAPVSEIPNFLPRDVPQIYISRDPIHHINFDINLLGDCDVIVAELARRAGWTLKHKMIPEGHENEVSTINEIDHVYSVKARGPESQPIKNEIKHGAFDSVVKSSQS
Round 3	Eukaryotes	GCA_020578515.1-Fun_JAIRIV010000010.1_i000_005865 | KAH6097671.1 | 586575:588206:+	MAAHAYSGPVAVHDAAPLPVMGAERTATEGVSATAHLDAKDEDAPAADKDDDDDGAVWDTASLYEEILDEVDAFEYSGNAAETCTAEEARALRQRLHEVGASQFVLENITNEKMTARKLCTAFGVKIPKFMEDASDDNFYQLLGLAINRELNKRPRLEQYKTIDDAAKLLRERKNIMIITGAGISTSLGIPDFRSKNTGFYSRLLQMGYEEPEQVFDIHNFDEDPRTFYALAGDIIPDLEKWTPTHEFIRLLQDKEKLLTNYTQNIDNVEANAGILKDKLIQCHGSWATATCRKCKHNVPGEDIFDSVRAQKPAECKRCLEQIAAQKPSLKRKRTSNGSGPRKKKSSDEDSESDGAYDIPQPGIMKPDITFFGEALPNNFFDRLKDVDKDKVDLVIVMGTSMKVAPVSEIPNFLPRDVPQIYISRDPIHHINFDINLLGDCDVIVAELARRAGWTLKHKMIPEGHENEVSTINEIDHVYSVKARGPESQPIKNEIKHGAFDSVVKSSQS
Round 3	Eukaryotes	GCA_020578585.1-Fun_JAIRIW010000006.1_i000_003904 | KAH6134683.1 | 138926:140557:-	MAAHAYSGPVAVHDAAPLPVMGAERTATEGVSATAHLDAKDEDAPAADKDDDDDGAVWDTASLYEEILDEVDAFEYSGNAAETCTAEEARALRQRLHEVGASQFVLENITNEKMTARKLCTAFGVKIPKFMEDASDDNFYQLLGLAINRELNKRPRLEQYKTIDDAAKLLRERKNIMIITGAGISTSLGIPDFRSKNTGFYSRLLQMGYEEPEQVFDIHNFDEDPRTFYALAGDIIPDLEKWTPTHEFIRLLQDKEKLLTNYTQNIDNVEANAGILKDKLIQCHGSWATATCRKCKHNVPGEDIFDSVRAQKPAECKRCLEQIAAQKPSLKRKRTSNGSGPRKKKSSDEDSESDGAYDIPQPGIMKPDITFFGEALPNNFFDRLKDVDKDKVDLVIVMGTSMKVAPVSEIPNFLPRDVPQIYISRDPIHHINFDINLLGDCDVIVAELARRAGWTLKHKMIPEGHENEVSTINEIDHVYSVKARGPESQPIKNEIKHGAFDSVVKSSQS
Round 3	Eukaryotes	GCA_020578615.1-Fun_JAIRIX010000002.1_i000_001081 | KAH6127533.1 | 118338:119969:-	MAAHAYSGPVAVHDAAPLPVMGAERTATEGVSATAHLDAKDEDAPAADKDDDDDGAVWDTASLYEEILDEVDAFEYSGNAAETCTAEEARALRQRLHEVGASQFVLENITNEKMTARKLCTAFGVKIPKFMEDASDDNFYQLLGLAINRELNKRPRLEQYKTIDDAAKLLRERKNIMIITGAGISTSLGIPDFRSKNTGFYSRLLQMGYEEPEQVFDIHNFDEDPRTFYALAGDIIPDLEKWTPTHEFIRLLQDKEKLLTNYTQNIDNVEANAGILKDKLIQCHGSWATATCRKCKHNVPGEDIFDSVRAQKPAECKRCLEQIAAQKPSLKRKRTSNGSGPRKKKSSDEDSESDGAYDIPQPGIMKPDITFFGEALPNNFFDRLKDVDKDKVDLVIVMGTSMKVAPVSEIPNFLPRDVPQIYISRDPIHHINFDINLLGDCDVIVAELARRAGWTLKHKMIPEGHENEVSTINEIDHVYSVKARGPESQPIKNEIKHGAFDSVVKSSQS
Round 3	Eukaryotes	GCA_020579815.1-Fun_JAIRIZ010000022.1_i000_012839 | KAH6144631.1 | 544058:545689:-	MAAHAYSGPVAVHDAAPLPVMGAERTATEGVSATAHLDAKDEDAPAADKDDDDDGAVWDTASLYEEILDEVDAFEYSGNAAETCTAEEARALRQRLHEVGASQFVLENITNEKMTARKLCTAFGVKIPKFMEDASDDNFYQLLGLAINRELNKRPRLEQYKTIDDAAKLLRERKNIMIITGAGISTSLGIPDFRSKNTGFYSRLLQMGYEEPEQVFDIHNFDEDPRTFYALAGDIIPDLEKWTPTHEFIRLLQDKEKLLTNYTQNIDNVEANAGILKDKLIQCHGSWATATCRKCKHNVPGEDIFDSVRAQKPAECKRCLEQIAAQKPSLKRKRTSNGSGPRKKKSSDEDSESDGAYDIPQPGIMKPDITFFGEALPNNFFDRLKDVDKDKVDLVIVMGTSMKVAPVSEIPNFLPRDVPQIYISRDPIHHINFDINLLGDCDVIVAELARRAGWTLKHKMIPEGHENEVSTINEIDHVYSVKARGPESQPIKNEIKHGAFDSVVKSSQS
Round 3	Eukaryotes	GCA_020579825.1-Fun_JAIRIY010000056.1_i000_015555 | KAH6137907.1 | 46295:47926:+	MAAHAYSGPVAVHDAAPLPVMGAERTATEGVSATAHLDAKDEDAPAADKDDDDDGAVWDTASLYEEILDEVDAFEYSGNAAETCTAEEARALRQRLHEVGASQFVLENITNEKMTARKLCTAFGVKIPKFMEDASDDNFYQLLGLAINRELNKRPRLEQYKTIDDAAKLLRERKNIMIITGAGISTSLGIPDFRSKNTGFYSRLLQMGYEEPEQVFDIHNFDEDPRTFYALAGDIIPDLEKWTPTHEFIRLLQDKEKLLTNYTQNIDNVEANAGILKDKLIQCHGSWATATCRKCKHNVPGEDIFDSVRAQKPAECKRCLEQIAAQKPSLKRKRTSNGSGPRKKKSSDEDSESDGAYDIPQPGIMKPDITFFGEALPNNFFDRLKDVDKDKVDLVIVMGTSMKVAPVSEIPNFLPRDVPQIYISRDPIHHINFDINLLGDCDVIVAELARRAGWTLKHKMIPEGHENEVSTINEIDHVYSVKARGPESQPIKNEIKHGAFDSVVKSSQS
Round 3	Eukaryotes	GCA_020579835.1-Fun_JAIRJA010000019.1_i000_009731 | KAH6174035.1 | 48245:49876:+	MAAHAYSGPVAVHDAAPLPVMGAERTATEGVSATAHLDAKDEDAPAADKDDDDDGAVWDTASLYEEILDEVDAFEYSGNAAETCTAEEARALRQRLHEVGASQFVLENITNEKMTARKLCTAFGVKIPKFMEDASDDNFYQLLGLAINRELNKRPRLEQYKTIDDAAKLLRERKNIMIITGAGISTSLGIPDFRSKNTGFYSRLLQMGYEEPEQVFDIHNFDEDPRTFYALAGDIIPDLEKWTPTHEFIRLLQDKEKLLTNYTQNIDNVEANAGILKDKLIQCHGSWATATCRKCKHNVPGEDIFDSVRAQKPAECKRCLEQIAAQKPSLKRKRTSNGSGPRKKKSSDEDSESDGAYDIPQPGIMKPDITFFGEALPNNFFDRLKDVDKDKVDLVIVMGTSMKVAPVSEIPNFLPRDVPQIYISRDPIHHINFDINLLGDCDVIVAELARRAGWTLKHKMIPEGHENEVSTINEIDHVYSVKARGPESQPIKNEIKHGAFDSVVKSSQS
Round 3	Eukaryotes	GCA_020579855.1-Fun_JAIRFU010000014.1_i000_007054 | KAH6225500.1 | 140797:142428:-	MAAHAYSGPVAVHDAAPLPVMGAERTATEGVSATAHLDAKDEDAPAADKDDDDDGAVWDTASLYEEILDEVDAFEYSGNAAETCTAEEARALRQRLHEVGASQFVLENITNEKMTARKLCTAFGVKIPKFMEDASDDNFYQLLGLAINRELNKRPRLEQYKTIDDAAKLLRERKNIMIITGAGISTSLGIPDFRSKNTGFYSRLLQMGYEEPEQVFDIHNFDEDPRTFYALAGDIIPDLEKWTPTHEFIRLLQDKEKLLTNYTQNIDNVEANAGILKDKLIQCHGSWATATCRKCKHNVPGEDIFDSVRAQKPAECKRCLEQIAAQKPSLKRKRTSNGSGPRKKKSSDEDSESDGAYDIPQPGIMKPDITFFGEALPNNFFDRLKDVDKDKVDLVIVMGTSMKVAPVSEIPNFLPRDVPQIYISRDPIHHINFDINLLGDCDVIVAELARRAGWTLKHKMIPEGHENEVSTINEIDHVYSVKARGPESQPIKNEIKHGAFDSVVKSSQS
Round 3	Eukaryotes	GCA_020580075.1-Fun_JAIRJC010000005.1_i000_002993 | KAH6230084.1 | 118491:120122:-	MAAHAYSGPVAVHDAAPLPVMGAERTATEGVSATAHLDAKDEDAPAADKDDDDDGAVWDTASLYEEILDEVDAFEYSGNAAETCTAEEARALRQRLHEVGASQFVLENITNEKMTARKLCTAFGVKIPKFMEDASDDNFYQLLGLAINRELNKRPRLEQYKTIDDAAKLLRERKNIMIITGAGISTSLGIPDFRSKNTGFYSRLLQMGYEEPEQVFDIHNFDEDPRTFYALAGDIIPDLEKWTPTHEFIRLLQDKEKLLTNYTQNIDNVEANAGILKDKLIQCHGSWATATCRKCKHNVPGEDIFDSVRAQKPAECKRCLEQIAAQKPSLKRKRTSNGSGPRKKKSSDEDSESDGAYDIPQPGIMKPDITFFGEALPNNFFDRLKDVDKDKVDLVIVMGTSMKVAPVSEIPNFLPRDVPQIYISRDPIHHINFDINLLGDCDVIVAELARRAGWTLKHKMIPEGHENEVSTINEIDHVYSVKARGPESQPIKNEIKHGAFDSVVKSSQS
Round 3	Eukaryotes	GCA_020580085.1-Fun_JAIRJD010000004.1_i000_003070 | KAH6269786.1 | 1174062:1175693:+	MAAHAYSGPVAVHDAAPLPVMGAERTATEGVSATAHLDAKDEDAPAADKDDDDDGAVWDTASLYEEILDEVDAFEYSGNAAETCTAEEARALRQRLHEVGASQFVLENITNEKMTARKLCTAFGVKIPKFMEDASDDNFYQLLGLAINRELNKRPRLEQYKTIDDAAKLLRERKNIMIITGAGISTSLGIPDFRSKNTGFYSRLLQMGYEEPEQVFDIHNFDEDPRTFYALAGDIIPDLEKWTPTHEFIRLLQDKEKLLTNYTQNIDNVEANAGILKDKLIQCHGSWATATCRKCKHNVPGEDIFDSVRAQKPAECKRCLEQIAAQKPSLKRKRTSNGSGPRKKKSSDEDSESDGAYDIPQPGIMKPDITFFGEALPNNFFDRLKDVDKDKVDLVIVMGTSMKVAPVSEIPNFLPRDVPQIYISRDPIHHINFDINLLGDCDVIVAELARRAGWTLKHKMIPEGHENEVSTINEIDHVYSVKARGPESQPIKNEIKHGAFDSVVKSSQS
Round 3	Eukaryotes	GCA_020580115.1-Fun_JAIRFV010000021.1_i000_010224 | KAH6259399.1 | 116657:118288:-	MAAHAYSGPVAVHDAAPLPVMGAERTATEGVSATAHLDAKDEDAPAADKDDDDDGAVWDTASLYEEILDEVDAFEYSGNAAETCTAEEARALRQRLHEVGASQFVLENITNEKMTARKLCTAFGVKIPKFMEDASDDNFYQLLGLAINRELNKRPRLEQYKTIDDAAKLLRERKNIMIITGAGISTSLGIPDFRSKNTGFYSRLLQMGYEEPEQVFDIHNFDEDPRTFYALAGDIIPDLEKWTPTHEFIRLLQDKEKLLTNYTQNIDNVEANAGILKDKLIQCHGSWATATCRKCKHNVPGEDIFDSVRAQKPAECKRCLEQIAAQKPSLKRKRTSNGSGPRKKKSSDEDSESDGAYDIPQPGIMKPDITFFGEALPNNFFDRLKDVDKDKVDLVIVMGTSMKVAPVSEIPNFLPRDVPQIYISRDPIHHINFDINLLGDCDVIVAELARRAGWTLKHKMIPEGHENEVSTINEIDHVYSVKARGPESQPIKNEIKHGAFDSVVKSSQS
Round 3	Eukaryotes	GCA_020580145.1-Fun_JAIRJE010000012.1_i000_006251 | KAH6291274.1 | 781619:783250:+	MAAHAYSGPVAVHDAAPLPVMGAERTATEGVSATAHLDAKDEDAPAADKDDDDDGAVWDTASLYEEILDEVDAFEYSGNAAETCTAEEARALRQRLHEVGASQFVLENITNEKMTARKLCTAFGVKIPKFMEDASDDNFYQLLGLAINRELNKRPRLEQYKTIDDAAKLLRERKNIMIITGAGISTSLGIPDFRSKNTGFYSRLLQMGYEEPEQVFDIHNFDEDPRTFYALAGDIIPDLEKWTPTHEFIRLLQDKEKLLTNYTQNIDNVEANAGILKDKLIQCHGSWATATCRKCKHNVPGEDIFDSVRAQKPAECKRCLEQIAAQKPSLKRKRTSNGSGPRKKKSSDEDSESDGAYDIPQPGIMKPDITFFGEALPNNFFDRLKDVDKDKVDLVIVMGTSMKVAPVSEIPNFLPRDVPQIYISRDPIHHINFDINLLGDCDVIVAELARRAGWTLKHKMIPEGHENEVSTINEIDHVYSVKARGPESQPIKNEIKHGAFDSVVKSSQS
Round 3	Eukaryotes	GCA_020580155.1-Fun_JAIRJF010000005.1_i000_003118 | KAH6313795.1 | 140795:142426:-	MAAHAYSGPVAVHDAAPLPVMGAERTATEGVSATAHLDAKDEDAPAADKDDDDDGAVWDTASLYEEILDEVDAFEYSGNAAETCTAEEARALRQRLHEVGASQFVLENITNEKMTARKLCTAFGVKIPKFMEDASDDNFYQLLGLAINRELNKRPRLEQYKTIDDAAKLLRERKNIMIITGAGISTSLGIPDFRSKNTGFYSRLLQMGYEEPEQVFDIHNFDEDPRTFYALAGDIIPDLEKWTPTHEFIRLLQDKEKLLTNYTQNIDNVEANAGILKDKLIQCHGSWATATCRKCKHNVPGEDIFDSVRAQKPAECKRCLEQIAAQKPSLKRKRTSNGSGPRKKKSSDEDSESDGAYDIPQPGIMKPDITFFGEALPNNFFDRLKDVDKDKVDLVIVMGTSMKVAPVSEIPNFLPRDVPQIYISRDPIHHINFDINLLGDCDVIVAELARRAGWTLKHKMIPEGHENEVSTINEIDHVYSVKARGPESQPIKNEIKHGAFDSVVKSSQS
Round 3	Eukaryotes	GCA_020580305.1-Fun_JAIRJG010000010.1_i000_006067 | KAH6323249.1 | 116174:117805:-	MAAHAYSGPVAVHDAAPLPVMGAERTATEGVSATAHLDAKDEDAPAADKDDDDDGAVWDTASLYEEILDEVDAFEYSGNAAETCTAEEARALRQRLHEVGASQFVLENITNEKMTARKLCTAFGVKIPKFMEDASDDNFYQLLGLAINRELNKRPRLEQYKTIDDAAKLLRERKNIMIITGAGISTSLGIPDFRSKNTGFYSRLLQMGYEEPEQVFDIHNFDEDPRTFYALAGDIIPDLEKWTPTHEFIRLLQDKEKLLTNYTQNIDNVEANAGILKDKLIQCHGSWATATCRKCKHNVPGEDIFDSVRAQKPAECKRCLEQIAAQKPSLKRKRTSNGSGPRKKKSSDEDSESDGAYDIPQPGIMKPDITFFGEALPNNFFDRLKDVDKDKVDLVIVMGTSMKVAPVSEIPNFLPRDVPQIYISRDPIHHINFDINLLGDCDVIVAELARRAGWTLKHKMIPEGHENEVSTINEIDHVYSVKARGPESQPIKNEIKHGAFDSVVKSSQS
Round 3	Eukaryotes	GCA_020580415.1-Fun_JAIRFW010000055.1_i000_016418 | KAH6323651.1 | 143672:145303:+	MAAHAYSGPVAVHDAAPLPVMGAERTATEGVSATAHLDAKDEDAPAADKDDDDDGAVWDTASLYEEILDEVDAFEYSGNAAETCTAEEARALRQRLHEVGASQFVLENITNEKMTARKLCTAFGVKIPKFMEDASDDNFYQLLGLAINRELNKRPRLEQYKTIDDAAKLLRERKNIMIITGAGISTSLGIPDFRSKNTGFYSRLLQMGYEEPEQVFDIHNFDEDPRTFYALAGDIIPDLEKWTPTHEFIRLLQDKEKLLTNYTQNIDNVEANAGILKDKLIQCHGSWATATCRKCKHNVPGEDIFDSVRAQKPAECKRCLEQIAAQKPSLKRKRTSNGSGPRKKKSSDEDSESDGAYDIPQPGIMKPDITFFGEALPNNFFDRLKDVDKDKVDLVIVMGTSMKVAPVSEIPNFLPRDVPQIYISRDPIHHINFDINLLGDCDVIVAELARRAGWTLKHKMIPEGHENEVSTINEIDHVYSVKARGPESQPIKNEIKHGAFDSVVKSSQS
Round 3	Eukaryotes	GCA_020580425.1-Fun_JAIRJH010000049.1_i000_015415 | KAH6338306.1 | 144642:146273:+	MAAHAYSGPVAVHDAAPLPVMGAERTATEGVSATAHLDAKDEDAPAADKDDDDDGAVWDTASLYEEILDEVDAFEYSGNAAETCTAEEARALRQRLHEVGASQFVLENITNEKMTARKLCTAFGVKIPKFMEDASDDNFYQLLGLAINRELNKRPRLEQYKTIDDAAKLLRERKNIMIITGAGISTSLGIPDFRSKNTGFYSRLLQMGYEEPEQVFDIHNFDEDPRTFYALAGDIIPDLEKWTPTHEFIRLLQDKEKLLTNYTQNIDNVEANAGILKDKLIQCHGSWATATCRKCKHNVPGEDIFDSVRAQKPAECKRCLEQIAAQKPSLKRKRTSNGSGPRKKKSSDEDSESDGAYDIPQPGIMKPDITFFGEALPNNFFDRLKDVDKDKVDLVIVMGTSMKVAPVSEIPNFLPRDVPQIYISRDPIHHINFDINLLGDCDVIVAELARRAGWTLKHKMIPEGHENEVSTINEIDHVYSVKARGPESQPIKNEIKHGAFDSVVKSSQS
Round 3	Eukaryotes	GCA_020580655.1-Fun_JAIRFX010000007.1_i000_004649 | KAH6424627.1 | 111069:112700:-	MAAHAYSGPVAVHDAAPLPVMGAERTATEGVSATAHLDAKDEDAPAADKDDDDDGAVWDTASLYEEILDEVDAFEYSGNAAETCTAEEARALRQRLHEVGASQFVLENITNEKMTARKLCTAFGVKIPKFMEDASDDNFYQLLGLAINRELNKRPRLEQYKTIDDAAKLLRERKNIMIITGAGISTSLGIPDFRSKNTGFYSRLLQMGYEEPEQVFDIHNFDEDPRTFYALAGDIIPDLEKWTPTHEFIRLLQDKEKLLTNYTQNIDNVEANAGILKDKLIQCHGSWATATCRKCKHNVPGEDIFDSVRAQKPAECKRCLEQIAAQKPSLKRKRTSNGSGPRKKKSSDEDSESDGAYDIPQPGIMKPDITFFGEALPNNFFDRLKDVDKDKVDLVIVMGTSMKVAPVSEIPNFLPRDVPQIYISRDPIHHINFDINLLGDCDVIVAELARRAGWTLKHKMIPEGHENEVSTINEIDHVYSVKARGPESQPIKNEIKHGAFDSVVKSSQS
Round 3	Eukaryotes	GCA_020580665.1-Fun_JAIRFY010000046.1_i000_015633 | KAH6386521.1 | 118934:120565:-	MAAHAYSGPVAVHDAAPLPVMGAERTATEGVSATAHLDAKDEDAPAADKDDDDDGAVWDTASLYEEILDEVDAFEYSGNAAETCTAEEARALRQRLHEVGASQFVLENITNEKMTARKLCTAFGVKIPKFMEDASDDNFYQLLGLAINRELNKRPRLEQYKTIDDAAKLLRERKNIMIITGAGISTSLGIPDFRSKNTGFYSRLLQMGYEEPEQVFDIHNFDEDPRTFYALAGDIIPDLEKWTPTHEFIRLLQDKEKLLTNYTQNIDNVEANAGILKDKLIQCHGSWATATCRKCKHNVPGEDIFDSVRAQKPAECKRCLEQIAAQKPSLKRKRTSNGSGPRKKKSSDEDSESDGAYDIPQPGIMKPDITFFGEALPNNFFDRLKDVDKDKVDLVIVMGTSMKVAPVSEIPNFLPRDVPQIYISRDPIHHINFDINLLGDCDVIVAELARRAGWTLKHKMIPEGHENEVSTINEIDHVYSVKARGPESQPIKNEIKHGAFDSVVKSSQS
Round 3	Eukaryotes	GCA_020580695.1-Fun_JAIRJK010000055.1_i000_016041 | KAH6422724.1 | 123464:125095:-	MAAHAYSGPVAVHDAAPLPVMGAERTATEGVSATAHLDAKDEDAPAADKDDDDDGAVWDTASLYEEILDEVDAFEYSGNAAETCTAEEARALRQRLHEVGASQFVLENITNEKMTARKLCTAFGVKIPKFMEDASDDNFYQLLGLAINRELNKRPRLEQYKTIDDAAKLLRERKNIMIITGAGISTSLGIPDFRSKNTGFYSRLLQMGYEEPEQVFDIHNFDEDPRTFYALAGDIIPDLEKWTPTHEFIRLLQDKEKLLTNYTQNIDNVEANAGILKDKLIQCHGSWATATCRKCKHNVPGEDIFDSVRAQKPAECKRCLEQIAAQKPSLKRKRTSNGSGPRKKKSSDEDSESDGAYDIPQPGIMKPDITFFGEALPNNFFDRLKDVDKDKVDLVIVMGTSMKVAPVSEIPNFLPRDVPQIYISRDPIHHINFDINLLGDCDVIVAELARRAGWTLKHKMIPEGHENEVSTINEIDHVYSVKARGPESQPIKNEIKHGAFDSVVKSSQS
Round 3	Eukaryotes	GCA_020580725.1-Fun_JAIRJJ010000045.1_i000_016053 | KAH6383110.1 | 110316:111947:-	MAAHAYSGPVAVHDAAPLPVMGAERTATEGVSATAHLDAKDEDAPAADKDDDDDGAVWDTASLYEEILDEVDAFEYSGNAAETCTAEEARALRQRLHEVGASQFVLENITNEKMTARKLCTAFGVKIPKFMEDASDDNFYQLLGLAINRELNKRPRLEQYKTIDDAAKLLRERKNIMIITGAGISTSLGIPDFRSKNTGFYSRLLQMGYEEPEQVFDIHNFDEDPRTFYALAGDIIPDLEKWTPTHEFIRLLQDKEKLLTNYTQNIDNVEANAGILKDKLIQCHGSWATATCRKCKHNVPGEDIFDSVRAQKPAECKRCLEQIAAQKPSLKRKRTSNGSGPRKKKSSDEDSESDGAYDIPQPGIMKPDITFFGEALPNNFFDRLKDVDKDKVDLVIVMGTSMKVAPVSEIPNFLPRDVPQIYISRDPIHHINFDINLLGDCDVIVAELARRAGWTLKHKMIPEGHENEVSTINEIDHVYSVKARGPESQPIKNEIKHGAFDSVVKSSQS
Round 3	Eukaryotes	GCA_020580775.1-Fun_JAIRJL010000002.1_i000_001357 | KAH6467458.1 | 1215734:1217365:+	MAAHAYSGPVAVHDAAPLPVMGAERTATEGVSATAHLDAKDEDAPAADKDDDDDGAVWDTASLYEEILDEVDAFEYSGNAAETCTAEEARALRQRLHEVGASQFVLENITNEKMTARKLCTAFGVKIPKFMEDASDDNFYQLLGLAINRELNKRPRLEQYKTIDDAAKLLRERKNIMIITGAGISTSLGIPDFRSKNTGFYSRLLQMGYEEPEQVFDIHNFDEDPRTFYALAGDIIPDLEKWTPTHEFIRLLQDKEKLLTNYTQNIDNVEANAGILKDKLIQCHGSWATATCRKCKHNVPGEDIFDSVRAQKPAECKRCLEQIAAQKPSLKRKRTSNGSGPRKKKSSDEDSESDGAYDIPQPGIMKPDITFFGEALPNNFFDRLKDVDKDKVDLVIVMGTSMKVAPVSEIPNFLPRDVPQIYISRDPIHHINFDINLLGDCDVIVAELARRAGWTLKHKMIPEGHENEVSTINEIDHVYSVKARGPESQPIKNEIKHGAFDSVVKSSQS
Round 3	Eukaryotes	GCA_020580905.1-Fun_JAIRFZ010000024.1_i000_010971 | KAH6471361.1 | 108535:110166:-	MAAHAYSGPVAVHDAAPLPVMGAERTATEGVSATAHLDAKDEDAPAADKDDDDDGAVWDTASLYEEILDEVDAFEYSGNAAETCTAEEARALRQRLHEVGASQFVLENITNEKMTARKLCTAFGVKIPKFMEDASDDNFYQLLGLAINRELNKRPRLEQYKTIDDAAKLLRERKNIMIITGAGISTSLGIPDFRSKNTGFYSRLLQMGYEEPEQVFDIHNFDEDPRTFYALAGDIIPDLEKWTPTHEFIRLLQDKEKLLTNYTQNIDNVEANAGILKDKLIQCHGSWATATCRKCKHNVPGEDIFDSVRAQKPAECKRCLEQIAAQKPSLKRKRTSNGSGPRKKKSSDEDSESDGAYDIPQPGIMKPDITFFGEALPNNFFDRLKDVDKDKVDLVIVMGTSMKVAPVSEIPNFLPRDVPQIYISRDPIHHINFDINLLGDCDVIVAELARRAGWTLKHKMIPEGHENEVSTINEIDHVYSVKARGPESQPIKNEIKHGAFDSVVKSSQS
Round 3	Eukaryotes	GCA_020581045.1-Fun_JAIRJM010000020.1_i000_010117 | KAH6509427.1 | 559250:560881:+	MAAHAYSGPVAVHDAAPLPVMGAERTATEGVSATAHLDAKDEDAPAADKDDDDDGAVWDTASLYEEILDEVDAFEYSGNAAETCTAEEARALRQRLHEVGASQFVLENITNEKMTARKLCTAFGVKIPKFMEDASDDNFYQLLGLAINRELNKRPRLEQYKTIDDAAKLLRERKNIMIITGAGISTSLGIPDFRSKNTGFYSRLLQMGYEEPEQVFDIHNFDEDPRTFYALAGDIIPDLEKWTPTHEFIRLLQDKEKLLTNYTQNIDNVEANAGILKDKLIQCHGSWATATCRKCKHNVPGEDIFDSVRAQKPAECKRCLEQIAAQKPSLKRKRTSNGSGPRKKKSSDEDSESDGAYDIPQPGIMKPDITFFGEALPNNFFDRLKDVDKDKVDLVIVMGTSMKVAPVSEIPNFLPRDVPQIYISRDPIHHINFDINLLGDCDVIVAELARRAGWTLKHKMIPEGHENEVSTINEIDHVYSVKARGPESQPIKNEIKHGAFDSVVKSSQS
Round 3	Eukaryotes	GCA_020581155.1-Fun_JAIRJN010000005.1_i000_001502 | KAH6502199.1 | 119881:121512:-	MAAHAYSGPVAVHDAAPLPVMGAERTATEGVSATAHLDAKDEDAPAADKDDDDDGAVWDTASLYEEILDEVDAFEYSGNAAETCTAEEARALRQRLHEVGASQFVLENITNEKMTARKLCTAFGVKIPKFMEDASDDNFYQLLGLAINRELNKRPRLEQYKTIDDAAKLLRERKNIMIITGAGISTSLGIPDFRSKNTGFYSRLLQMGYEEPEQVFDIHNFDEDPRTFYALAGDIIPDLEKWTPTHEFIRLLQDKEKLLTNYTQNIDNVEANAGILKDKLIQCHGSWATATCRKCKHNVPGEDIFDSVRAQKPAECKRCLEQIAAQKPSLKRKRTSNGSGPRKKKSSDEDSESDGAYDIPQPGIMKPDITFFGEALPNNFFDRLKDVDKDKVDLVIVMGTSMKVAPVSEIPNFLPRDVPQIYISRDPIHHINFDINLLGDCDVIVAELARRAGWTLKHKMIPEGHENEVSTINEIDHVYSVKARGPESQPIKNEIKHGAFDSVVKSSQS
Round 3	Eukaryotes	GCA_020581165.1-Fun_JAIRJO010000026.1_i000_010954 | KAH6521704.1 | 422661:424292:+	MAAHAYSGPVAVHDAAPLPVMGAERTATEGVSATAHLDAKDEDAPAADKDDDDDGAVWDTASLYEEILDEVDAFEYSGNAAETCTAEEARALRQRLHEVGASQFVLENITNEKMTARKLCTAFGVKIPKFMEDASDDNFYQLLGLAINRELNKRPRLEQYKTIDDAAKLLRERKNIMIITGAGISTSLGIPDFRSKNTGFYSRLLQMGYEEPEQVFDIHNFDEDPRTFYALAGDIIPDLEKWTPTHEFIRLLQDKEKLLTNYTQNIDNVEANAGILKDKLIQCHGSWATATCRKCKHNVPGEDIFDSVRAQKPAECKRCLEQIAAQKPSLKRKRTSNGSGPRKKKSSDEDSESDGAYDIPQPGIMKPDITFFGEALPNNFFDRLKDVDKDKVDLVIVMGTSMKVAPVSEIPNFLPRDVPQIYISRDPIHHINFDINLLGDCDVIVAELARRAGWTLKHKMIPEGHENEVSTINEIDHVYSVKARGPESQPIKNEIKHGAFDSVVKSSQS
Round 3	Eukaryotes	GCA_020581275.1-Fun_JAIRJP010000028.1_i000_010321 | KAH6535072.1 | 433977:435608:+	MAAHAYSGPVAVHDAAPLPVMGAERTATEGVSATAHLDAKDEDAPAADKDDDDDGAVWDTASLYEEILDEVDAFEYSGNAAETCTAEEARALRQRLHEVGASQFVLENITNEKMTARKLCTAFGVKIPKFMEDASDDNFYQLLGLAINRELNKRPRLEQYKTIDDAAKLLRERKNIMIITGAGISTSLGIPDFRSKNTGFYSRLLQMGYEEPEQVFDIHNFDEDPRTFYALAGDIIPDLEKWTPTHEFIRLLQDKEKLLTNYTQNIDNVEANAGILKDKLIQCHGSWATATCRKCKHNVPGEDIFDSVRAQKPAECKRCLEQIAAQKPSLKRKRTSNGSGPRKKKSSDEDSESDGAYDIPQPGIMKPDITFFGEALPNNFFDRLKDVDKDKVDLVIVMGTSMKVAPVSEIPNFLPRDVPQIYISRDPIHHINFDINLLGDCDVIVAELARRAGWTLKHKMIPEGHENEVSTINEIDHVYSVKARGPESQPIKNEIKHGAFDSVVKSSQS
Round 3	Eukaryotes	GCA_020572075.1-Fun_JAIRHA010000003.1_i000_001624 | KAH4756640.1 | 114349:115980:-	MAAHAYSGPVAVHDAAPLPVMGAERTATEGVSATAHLDAKDEDAPAADKDDDDDGAVWDTASLYEEILDEVDAFEYSGNAAETCTAEEARALRQRLHEVGASQFVLENITNEKMTARKLCTAFGVKIPKFMEDASDDNFYQLLGLAINRELNKRPRLEQYKTIDDAAKLLRERKNIMIITGAGISTSLGIPDFRSKNTGFYSRLLQMGYEEPEQVFDIHNFDEDPRTFYALAGDIIPDLEKWTPTHEFIRLLQDKEKLLTNYTQNIDNVEANAGILKDKLIQCHGSWATATCRKCKHNVPGEDIFDSVRAQKPAECKRCLEQIAAQKPSLKRKRTSNGSGPRKKKSSVVFFEPETAYEIPQPGIMKPDITFFGEALPNNFFDRLKDVDKDKVDLVIVMGTSMKVAPVSEIPNFLPRDVPQIYISRDPIHHINFDINLLGDCDVIVAELARRAGWTLKHKMIPEGHENEVSTINEIDHVYSVKARGPESQPIKNEIKHGAFDSVVKSSQS
Round 3	Eukaryotes	GCA_020573625.1-Fun_JAIRHQ010000020.1_i000_009760 | KAH5097050.1 | 120294:121925:-	MAAHAYSGPVAVHDAAPLPVMGAERTATEGVSATAHLDAKDEDAPAADKDDDDDGAVWDTASLYEEILDEVDAFEYSGNAAETCTAEEARALRQRLHEVGASQFVLENITNEKMTARKLCTAFGVKIPKFMEDASDDNFYQLLGLAINRELNKRPRLEQYKTIDDAAKLLRERKNIMIITGAGISTSLGIPDFRSKNTGFYSRLLQMGYEEPEQVFDIHNFDEDPRTFYALAGDIIPDLEKWTPTHEFIRLLQDKEKLLTNYTQNIDNVEANAGILKDKLIQCHGSWATATCRKCKHNVPGEDIFDSVRAQKPAECKRCLEQIAAQKPSLKRKRTSNGSGPRKKKSSFFFFKQKTAYDFPQPGIMKPDITFFGEALPNNFFDRLKDVDKDKVDLVIVMGTSMKVAPVSEIPNFLPRDVPQIYISRDPIHHINFDINLLGDCDVIVAELARRAGWTLKHKMIPEGHENEVSTINEIDHVYSVKARGPESQPIKNEIKHGAFDSVVKSSQS
Round 3	Eukaryotes	GCA_016861625.1-Fun_AP024426.1_i000_003062 | BCR96016.1 | 2913057:2914115:+	MASLSPRTHAHSNVLSRPDPLQQHPYHNMTSTSSEIEIAAQHLAKAKRIVILTGAGISTAAGIPDFRSPTSGLYAKLAPLKLPFPEAIFHISYFTHTPEPFYAIAKARHPRCLKPTRSHAFLGLLARKGLLHFLFTQNTDGLEENAFVPADKMLAVHGNWKTQRCHKCNTPYPDELMKKAIAMREVPYCLDAKCKGAVKPDVVFFGQSLPAAFDEKEKMVAEADLVIVMGTSLKVAPCSRLPRLAREGVPRILINMESAGDFGTRPEDVQILGSCDDGLEKLADLLGWSDELDSLWAAAAKEEPTDDEEEISLDECINRLVQKNQGKQVSDGHKRMLETHLQSKFAHVLRSS
Round 3	Eukaryotes	GCA_000315625.1-Pro_JH993103.1_i000_020763 | EKX34745.1 | 43791:44842:+	MDRISDQDVLNDSTEQVSNDDIQNGGRARQFTTKTLELPCNLDEVVKTIQSAKNILVVTGAGISASCGIPTFRGDGQFYSTVAREFNLPYQHAVMDINYFKEDPRPFYKVAQRIYPDNHKASLSHLFIKKLEEAGTLLRDYTQNIDTMERSAGIERVVYCHGSFAKAKCTRCGVEIDGREIKSEILAGEVPRCRRSQQTFNVCELTCMLQCGGVIKPCITFFNEPLPEEFHETFQSDARRADLLIVMGTSLSVAPVSYIPMILRNIPSIFINVDAVPGSEVKA
Round 3	Eukaryotes	GCA_001661265.1-Fun_KV454279.1_i000_006176 | ODQ50354.1 | 35974:39254:-	MEMIGVGDGPILRAVPNDNRYPVSEELDTRVGPDIKSAALGAVGAQYVLQQDLREMGPDLFLKYYVNQLETPTRSLLSAFGFRIPPLLCEFPDQALLPLLEMALSRFLSKRQKLAQYNTVSDAVELIRNAKNIIVLTGAGISTSLGIPDFRSDTGIYAKLAECGLNDPQEMFDIDVFRSDPSIFYSFARLILPPSSSSRFTPTHAFIRLLQDKGKLLTNYTQNIDGVESVAGIRGEKLVQCHGSFGGAGCVTCGYKCPGEVIFGDIRAGRIPKCPLCLENPPMTTTTKKGKKRTENEEEEEEEDVDPSLGVMKPDITFFGEPLPPTFSSRLLGSPTPSTSPPRTPDAECCDLLIAIGTSLKVSPVSEILGLLPPHVPAVYVGIEAVKHVEFDVQLLGVGSDVVVEEVCRRLNWSDELRAIVSRGQGEQFRSASGFKRVFGCACVRPAFRAFQPET
Round 3	Eukaryotes	GCA_005059865.1-Fun_NAJQ01000070.1_i000_011605 | TKA80438.1 | 27526:32477:-	MTVAYDTSYRGWPASSQSLVCLEDKFEIVKDIGDGSFGSVALGRTRGAGAHIVRRGTMVAIKTMKKTFETFSQCMELREVIFLKSLPNHPHLVPAYDIFLDPLSRKLHIVMEYMDGNLYQLMKARDHKYLDVASVKSILFQILSGLEHIHEHNFFHRDIKPENILVSTSAPDNGTSFKRYSSLVTPPSTPPSYSIKIADFGLARETYSRVPYTTYVSTRWYRAPEVLLRAGEYSAPVDIWAIGAMAVEIATLKPLFPGGNEVDQVWRVCEIMGSPGSWVNKHNQKVGGGEWKDGIKLAQKLGFSFPKMAPHSLETVLPAPTWPASLAHFVTWCLMWDPKTRPTSRQALEHEFFADALDPLRPKSSSTSRILGRKSSNIGTVAENGDGTHVLTTKSSSWFRKSLGPKEAAPPAVPEHVQAVQNSSPRPAPIHANTSDVASTISTKARPGATKRATWTNGANANAAPIPILPSIRPVSPLPDAATAQADTRRPEQAEERQGKKLGRQLSVNSQGNHYADVHRQEAERALNGDAGLKSPTGSQRESFFSHLRKRARRLSGRNQGIATPTAEDVEANAGCAPWTTSNRQSTHEPQAIAPLASDPSADPGFAELDRALQSVRYSLDTTVHASHTPPKYPIRISSNPALKRHHSLPNGEGRQSPVLASNVPMASRTRRSVRYPNPSHRYETPDEEDELLDEAITSAHKAATRLDVHGGNTNAGTYQPSRPMIPHVTSDPCFSAPYLTPSPSKDHNGVSFGSHEYTPTKPVDIPAMRTQKHGNINPGWPTPPYDENDWAAAAAASIFATQAAYRSDLGQAFPTGKYSTLALQKSTAFLGMRVPTISNWALREKCLATHRSQLKRKHHEIVDLTADDEETIRAAPGVQRGQEVQDALQRSLGDAEDESESDDEDGSMFEDYLDHFELDPYVLEEGSNDGLSQERAAALCTELRQTQPGLFIEKYLASSAMSPRQLGTAFGIDPELDVDDDIYMRILGKAVFRAHQKRQKLVQHNTIDDAAQLLHRSRKIMVITGAGISTSLGIPDFRSKGTGFYDKVQSLGYSEGEEVFDIIEFDRDPSIFYSLAGDILPDLKRFSPTHAFIKLLQDKGRLQTNYTQNIDNLEELAGIDRKRLIQCHGSFATASCRKCGNRVPGSAIFADLRAKRVARCKRCAEEIAKQAKQPKALQIPTKKKPSNFKLRKNDWESSSEEEDDDVPEPGVMKPDITFFHEKLPDTFFDRFTEQDSKDVDLVVVIGTSLKVAPVSEMPNHLPPEVPHIFISREPIEHVNFDIQLLGECDHIVYELCRRAQWNLRHEMIPKGFQVVVAPVEGSTYRWTVTPAGKKEGPTAQRPSKAAGTA
Round 3	Eukaryotes	GCA_000091025.4-Fun_AE016818.2_i000_002292 | AAS52456.2 | 199823:201340:+	MPSLIQSQESFDEELPSVLEKKATPKPQLQTEKLKHIELDSDNVDEELLSMINRQIGRSRKIMVLTGAGISCSAGIPDFRSSGGLYNMVKKQYPEVQIRSGQEMFDISLFREEEKISVFATFMDSLHSSAIQAKPTRAHEFIAHLKNRGKLLRCYTQNIDGLEEHLGLEMSHSVDPGASFNTQWKNLDVVQLHGDLNSLSCTQCFEVFNWTRSWKRILKAGELPPCPRCCAFNQERENQGKRLRNSVGILRPNIVLYGENHPSCEFITQGLNMDIAKGKPDLLIIMGTSLKVDGVKKLVKSISRQVHERSGIVLLINSTTIGDCNWHGIIDYQILAECDAWVADLKKRLPDFFMTQQQVDKLRQLKREASELKKRQRKEQYLFPQAERRNIPNTPPSTPSPTKRRRAAANTPSSTLRTLKETVVTLPPTQVPSLQRDQRDTTMNKIYMKLIKDDDHYAKLTDMPEEELMQSVIAEKKAIAPSKNRKVKDSQSMDFDEVPTDVDEP
Round 3	Eukaryotes	GCA_905221635.1-Pro_CAJNDV010033480.1_i000_025236 | CAE7702146.1 | 3270:20663:-	DVDPDVESALEYLQMLQEGGMFAGKEPLLAKMQELAKQGVHPMEVLQSMRRAPTEEKMEPVLASFDLEGITRYIAEKACKKIVVMCGAGISTSAGIPDFRTPGTGLYDNLQRFNLPQAESIFELRFFRDNPGAFYELAREMWPGNFEPTPAHYFIRLLHDKGILLRCYSQNIDSLECRAGLPAEKLVAAHGNFDAAHVIDTEPEVLVDINELKAALDKGEEGWRQLRAEKGGLVKPKIVFFGEELPERFAQLHRRDLAACDLLIVMGTSLVVHPFAGLVGYTGRSAPRMLINRDPAGTCDELRMGFRFHLEGDQNWRDVFHKGDCDSGCRALAEGLGWKEDMESLIDSK
Round 3	Eukaryotes	GCA_000968835.1-Fun_CP002709.1_i000_002291 | AEY96755.1 | 200671:202188:+	MPSLIQSQESFDEELPNVLEKKATPKPQLQTEKLKHIELDSDNVDEELLSMINRQIGRSRKIMVLTGAGISCSAGIPDFRSSGGLYNMVKKQYPEVQIRSGQEMFDISLFREEEKISVFATFMDSLHSSAIQAKPTRAHEFIAHLKNRGKLLRCYTQNIDGLEEHLGLEMSHSVDPGASFNTQWKNLDVVQLHGDLNSLSCTQCFEVFNWTRSWKRILKAGELPPCPRCCAFNQERENQGKRLRNSVGILRPNIVLYGENHPSCEFITQGLNMDIAKGKPDLLIIMGTSLKVDGVKKLVKSISRQVHERSGIVLLINSTTIGDCNWHGIIDYQILAECDAWVADLKKRLPDFFMTQQQVDKLRQLKREASELKKRQRKEQYLFPPEERRNIPNTPPSTPSPTKRRRAAANTPSSTLRTLKETVVTLPPTQVPSLQRDQRDTTMNKIYMKLIKDDDHYAKLTDMPEEELMQSVIAEKKAIAPSKNRKVKDSQSMDFDEVPTDVDEP
Round 3	Eukaryotes	GCA_004917485.1-Fun_QZBD01000426.1_i000_006189 | THY15019.1 | 14933:16634:+	MMGDNLVNLTSSQPEKQLESVARVQDPVNSATLPQLVEPDDLEDDADDLEDSESESDDSDIFESALTDELERAEFEPYTDDDPGPISYTPAEGKDIRDKLRRLGPNRFIEQTITSGVVGVRKLVTAFGVRPDLPYGTRWYYQILGQCIQRELRRRQKLTEYNTVDDTVSLLQKSKNIMVITGAGISTSLGIPDFRSKNTGFYSKLLARGFDSPEDVFDIGNFDEDPTHFYELAHDILPVTDRCSPTHAFIKLLQDKKKLLTNYTQNIDNIEEYAGIDPERLIQCHGSWATASCRKCHTEVKGDAIFEDVRQHKVSLCKTCLDITEKQPRKRKRTSNGKSKSRSSHSDSEDDGRYDVPQPGVMKPNITFFGEKLPSRFFDRLTEHDVAMVDLIVVIGTSMKVAPVSEIPNFVDEKVPQIYISREPADHINFDITLLGYCDDVVAELAKRAGWEIKHANLTEEPLTATPGPKTGQWNIAPLTPATQPASTD
Round 3	Eukaryotes	GCA_000300555.1-Fun_JH971387.1_i000_002787 | EKM82003.1 | 1805596:1808141:-	MSQTREPSPSRENSPLSEDEDESLLALQIRAFLEASEDVDIDRETIEDLMRVLSDHQERKDSGTVDAEGISDDQTISQEDQPRSEEAEWTKQEVKQMLHHLKEYGSSSFIDKYVLERSIPITRLVKALGVSLCPELRTLRPQTLLYFLKVAMSHQVGFYNTIEDAVKLIQGSRRIMILTGAGISVSCGIPDFRSRDGLYASIKARGEYELDDPQQMFDIQYFKDDPAALGLSQCFSELCMISISATNDILPDNSSFASQIYPSNFIPSPCHRFIKCVEDKGKLLRNYTQNIDTLETLAGVRRVLQCHGSFATATCLQCHRKVPGTEIETEILSRKVPLCLVCNPSKAQPKKRKQTRKQAKGQWDSDADDESDAPAYPPGIMKPDITFFGEKLDDQFDHALIEDRNQVDLLIVIGTSLKVSPVAEIICKDSYIMRKYNLIPRDLDHIPHSVPQILINKTPIRHINPDIILLGDADAIILYLCEELGWEVPSPETNCAKATSSDSVDQSELLEVNHKKRPLTVSDIHKRPTQVGNSYVWLFDGAEGGTWVQDLERGSSCIQGSSCSSSGSAEDVATNGFNQREAKKPKIDH
Round 3	Eukaryotes	GCA_001515345.1-Fun_BCMY01000001.1_i000_000593 | GAQ34241.1 | 1912679:1913659:+	MTSTSSEIEIAAQHLAKAKRIVILTGAGISTAAGIPDFRSPTSGLYEKLAPLKLPFPEAIFHISYFTHTPEQFYAIAKARHPRCLKPTRSHAFLGLLAKKGLLHFLFTQNTDGLEEDAFVPADKMLAVHGNWKTQRCHKCNTPYPDELMKKAIAKREVPYCLEARCKGAVKPDVVFFGQSLPAAFDEKEKLVAEADLVIVMGTSLKVAPCSRLPRLAREGVPRILINMESAGDFGTRPEDVQILGSCDDGLEKLADLLGWSDELDSLWAAAAAAKEEPTDDEEEISLDECINRLVQENQGKQVSDGHKRMLETHLQSKFAHLLRSS
Round 3	Eukaryotes	GCA_013340325.1-Fun_BLWE01000007.1_i000_005705 | GFN15910.1 | 2228529:2229509:+	MTSTSSEIEIAAQHLAKAKRIVILTGAGISTAAGIPDFRSPTSGLYEKLAPLKLPFPEAIFHISYFTHTPEQFYAIAKARHPRCLKPTRSHAFLGLLAKKGLLHFLFTQNTDGLEEDAFVPADKMLAVHGNWKTQRCHKCNTPYPDELMKKAIAKREVPYCLEARCKGAVKPDVVFFGQSLPAAFDEKEKLVAEADLVIVMGTSLKVAPCSRLPRLAREGVPRILINMESAGDFGTRPEDVQILGSCDDGLEKLADLLGWSDELDSLWAAAAAAKEEPTDDEEEISLDECINRLVQENQGKQVSDGHKRMLETHLQSKFAHLLRSS
Round 3	Eukaryotes	GCA_019616345.1-Fun_WSTH01004475.1_i000_016127 | KAG8689280.1 | 1205:3599:-	MQANLLARLAEIMRRKQQQRDLTVEDDSDDEHYTMTSDEIEAAQELFWSRIADPHGDGGIIIREDPKVLETCDLAGVANYIKGSTGYGNGKRKVVVMVGAGNTSAGIPDFRSPKTGLYANLARLNLPYPEAVFDIRFFRENPLPFYTLAHELYPGKFRPTVTHSFIKLLADKDMLHMCFTQNIDTLERLAGVPAEKLVEAHGSFADNHCVDCGAEFPGDKMRELVLNRNPDAPGGINVPRCLDPKCRGLVKPDIVFFGESLPERFHESIPQLPFADIALVLGTSLAVHPFARLPEMVSDRCPRVLMNMETVGHFDRSDDVVHLAPCDDAVRELCDRLGWRDELEATWAATEGLVASAGAPSSIPTTLAPDPEISRVQAAKNRVESGGMKDLAEMLAKGMNLEDKAETSAKGDAANDSGTIAEKNTEAFAAALEATPNPVQTSRLPTASIRVSLAWPPQTAPIPDEESVLVLTAPSGHYVDIRIKLPASATDPTDSTTSTPATTAPASLTPTNDPSVVPSSSTLSWAFAGLASRTSDNKGGRWSRLVDSRTSQIDPAGEVDEGQEETLPNGDTKETGVMGGKEYVEVWRSLDVGGEPEVWGATREGGVIVRVGGWAQGVTREGEELSAFRARLGQAGWEDIWRVGKVGAFPKVGEIATGWKAVNGAETKL
Round 3	Eukaryotes	GCA_016508695.1-Fun_VNKQ01000007.1_i000_006360 | KAG0650040.1 | 67565:69377:-	MDASGVSSNPAIVLDLTSDDESDDNAHLTLHPRVNGVNGVHDLDALDGSEDEENTDDEWDIESLFEDTIEEMGDENLFDGDACTLDEAIAFRHELRTIGPEEFCRRTVEANTISAKKLLTAFGIRAPPFLEGSPDDAYYGLLSLAISRELSKRIKLPKYNTVDDAVELIRKSKNIIVLTGAGISTSLGIPDFRSKDVGLYSKLASLGLPINDPQEVFNIEVFKQDPNIFFSVAKDILPEIDRYTPTHKFIYLLQQRGKLLTNYSQNIDNIEAAAGILPEKLIQCHGSFATASCFKCGAQVPGETIFADIRADRIPRCAKCTASLRAKNHGSMKRKRSQNGQDKKRRRYDGADSSDDDYDLEDKAGIMKPDITFFGEQLPDRFSERLTNHDKGLVDLVIVIGTSLKVAPVSEVIPYLPAHIPQMYISRTPVSHVNFDVDMLGDCDVVVAELCRRLGWELDHEMVPQGQKVEVKLQEGFPSRHLFTAINRE
Round 3	Eukaryotes	GCA_000721765.1-Fun_KL584712.1_i000_006369 | KEQ72251.1 | 868301:869659:+	TPAEAKEIRERLRRLGPNRFVEQTLTLGAVGVRKLVTAFGVRPDLPYSTTWYYQVLGLSIQRELRKRQKLTEYNTIDDAVSLLQKSKNIMVITGAGISTSLGIPDFRSKNTGFYSQLTARGFESPEDVFDIYNFDSDPTHFYQLAKEILPVTDRCSPTHAFIRLLQDKQKLLTNYTQNIDNIEAYAGIDPERLIQCHGSWATASCRKCNTEVQGDAIFEDVRQQRVSFCQTCLDIIEKQPRKRKRTSNGKSKSRSNHSDSEDDGRYDVPQPGVMKPNITFFGEKLPGRFFDRLTEHDAAIVDLIIVIGTSMKVAPVSEIPNYVDEKVPQIYISREPADHINFDITLLGYCDDVVAELAKRAGWTIDHAKVTTSSLTATPGVKTGQWNIEPPTEVD
Round 3	Eukaryotes	GCA_004917435.1-Fun_QZBA01000023.1_i000_004212 | THX85017.1 | 118012:119712:+	MMGDNLVDLTSSQPEKQLESVARVQDPVNSATLPQLVEPDDLEDDTDDLEDSESESDDSDIFESALTDELERAEFEPYTDDDPGPISYTPAEGKDIRDKLRRLGPNRFIEQTITSGVVGVRKLVTAFGVRPDLPYGTRWYYQILGQCIQRELRRRQKLTEYNTVDDAVSLLQKSKNIMVITGAGISTSLGIPDFRSKNTGFYSKLLARGFDSPEDVFDIGNFDEDPTHFYELAHDILPVTDRCSPTHAFIKLLQDKQKLLTNYTQNIDNIEEYAGIDSERLIQCHGSWATASCRKCHTEVKGDAIFEDVRQHKVSLCKTCLDIIEKQPRKRKRTSNGKSKSRSSHSDSEDDGRYDVPQPGVMKPNITFFGEKLPSRFFDRLTEHDVAMVDLIVVIGTSMKVAPVSEIPNFVDEKVPQIYISREPADHINFDITLLGYCDNVVAELAKRAGWEIKHTNLTEEPLTATPGPKTGQWNIAPLTPATQPASTN
Round 3	Eukaryotes	GCA_004917145.1-Fun_QZAE01001671.1_i000_002686 | THV64622.1 | 402:2102:+	MMGDNLVDLTSSQPEKQLESVARVQDPVNSATLPQLVEPDDLEDDTDDLEDSESESDDSDIFESALTDELERAEFEPYTDDDPGPISYTPAEGKDIRDKLRRLGPNRFIEQTITSGVVGVRKLVTAFGVRPDLPYGTRWYYQILGQCIQRELRRRQKLTEYNTVDDAVSLLQKSKNIMVITGAGISTSLGIPDFRSKNTGFYSKLLARGFDSPEDVFDIGNFDEDPTHFYELAHDILPVTDRCSPTHAFIKLLQDKQKLLTNYTQNIDNIEEYAGIDSERLIQCHGSWATASCRKCHTEVKGDAIFEDVRQHKVSLCKTCLDIIEKQPRKRKRTSNGKSKSRSSHSDSEDDGRYDVSQPGVMKPNITFFGEKLPSRFFDRLTEHDVAMVDLIVVIGTSMKVAPVSEIPNFVDEKVPQIYISREPADHINFDITLLGYCDNVVAELAKRAGWEIKHTNLTEEPLTATPGPKTGQWNIAPLTPATQPASTN
Round 3	Eukaryotes	GCA_003704595.1-Fun_QWIO01000728.1_i000_006917 | RMY86820.1 | 2755:4853:+	MAEMPTLPHTHVTSAHLKRKHDEIVDRVSDEDERGQGMARVAKPPAHDEDMDEQRIEDDADSGSDASAFECILDDVELNPFVARKIPPTYNSVASFFVANRILAPDDPSALRPEYAAQIREALRRIGPAEFMRTYVTNPKIPIKLLGTAFGIDPGLNFDSESYLRVLSMAIIRAYQKRQKLPQYNTIDDAAELLRQSKNIMVITGAGISTSLGIPDFRSKGTGFYDKLRDMGYEGGEDVFDIYNFDENPSIFYSLAGEILPDQQRYTPTHAFIKLLQDKGKLQTNYTQNIDNLEELAGVDRSKLIQCHGSFATASCRKCKFQVPGHEIFDQNMARLPPPPKKKKQSTSKPRKNDFEDSSDDEGAYNIPEAGVMKPDITFFGEQLPDNFFDRFTEKDSKTVDLCIVIGTSLKVAPVSEMANYLPKDIPHIFVSREPIEHVNFDIQLLGDCDTVVYELSRRAGWRLQHEMIPPDLRVKVKPVEDSTYRWIVKPRKPKVSTASQQSAGSVGNGSLNGAPTLTAPTDKVPTNRTPSPLRRSLPHGPSTQLGVPARGSVSRTPSPSHLTPSKSVQREATTSPTASRNGASPQPSRGATPQMRARSVESTGSGSTFFSMLHESISKPPTSS
Round 3	Eukaryotes	GCA_002906115.4-Pla_PKMF03005013.1_i000_018584 | POF08124.1 | 28792:30663:+	MSTPKPDMSASADEHLPAVVTPVAKLKRKRIDEALPGVLEVHEGVRSVAKPEVPPSSPQAHPNARYARKLQYETREIEIEYGSDDEEELTDEQASLYEHMLELIEEGDYVPGEQRGVHLSLRSQLTREAEHDASLGIDPETLAKLRVDLKKNGPDAFLQENLRYGEFDGKYEPRLVGAVFGIDPHLDWDEVPYIRLLWLAVRHAFSKRSKLPQYNNVDDAARLLRKSRNIIVITGAGISTSLGIPDFRSRHTGFYEKLRAAGYSDPEEVFDINEFDADPTKFYGLAGDLLPNFKVYSPTHAFVRLLQDQGRLRTNYTQNIDNLEELVGIEKDRLIQCHGSFATATCRKCEHKVTGSEIFADMRAKRVARCKRCLAHPETRQPSPKRQHSKQRRKLAEWEDSDSDDGCYDIPEAGVMKPDITFFGERLPDTFFDRFTERDQHHADLVIVIGTSLKVAPVSEIPNYLPPHVPHIFISREPINHVNFDIQLLGDCDKVVFELCRRAGWQLKHEMLPKNLRLTVKPENDSNFIWRISPAVAASPLSVPKRLAGGSFLSPSNKRIASPVRANPASYLSPSSSRRQSPAHSPGRSPTRPQHGSARTAK
Round 3	Eukaryotes	GCA_003073855.1-Fun_KZ805300.1_i000_000153 | PVI08444.1 | 411804:413369:+	MSAQAAAGSVMVQDPASAPGLDSKPEPESSKPAPKANNAPSEDDGEDADAWETESVLEDILNDSEENFDYANQGDAFNPQEARQIRQRLREVGTNQFVLEYITSGRCTARKLCTAFGIHLPEDANNYPDESFYRLLGLAINRELNKRQRLDKYKTIDDAAKLLRERKNIMVITGAGISTSLGIPDFRSKTTGFYEKLIAMGYEEPEQVFDLHEFDRDPTIFYKLAGEIIPDLKKWTPTHEFIRLVQDQDKLLTNYTQNIDNVESHAGIRKDKLIQCHGSWATATCRKCKYKVPGEDIFDAVRSHVPAQCKRCLEQIASEKPGMKRKRSSNGSKKRRGPSEDDSDSDGAYDIPEAGIMKPDITFFGEQLPNDFFDRLKEHDREKVDLVVVMGTSMKVAPVSEIPNFLPQDVPQIFISRDPIHHINFDINLLGDCDVIVAELARRAGWSLKHKMIPSGQQVDVEGVNDSEHTWRVQVTRPAGSDTPVL
Round 3	Eukaryotes	GCA_019924115.1-Fun_JAHFXA010002354.1_i000_009108 | KAG9586411.1 | 1028:2725:-	MKADDVVDLSSSHPDKQLESVARVQDPVNTAPLPQLIDQDELEDGVELDVSDDSEDEDSEIAESALTDELERAEFEPYTDDEPGPISYTPAEGKEIRDRLRRLGPNKFVEQTISSGAVGVRKLVTAFGVRPDLPYSTVWYYQILGRCIQRELRRRQKLDEYNTIDDAVSLLQKSKNIMVITGAGISTSLGIPDFRSRNTGFYSQLLARGFESPEDVFDIENFDNDPTHFYQLAKEILPVTDRCSPTHAFIRLLQDKQKLLTNYTQNIDNIEAFAGIEPEKLIQCHGSWATASCRKCHTEVAGDVIFEDVRQQRVSLCKSCLDIIEKQPRKRKRISNGKSKSRSSHSDSEDDGRYDVPQPGVMKPNITFFGEKLPNRFFDRLTEHDAAVVDLIIVIGTSMKVAPVSEIPNYVDEKVPQIYISREPADHINFDITLLGYCDDVVAELAKRAGWTIDHAKVTDAPLTATPGPKAGQWIIAPPNTDADPPTSASG
Round 3	Eukaryotes	GCA_019924135.1-Fun_JAHFXB010002823.1_i000_011534 | KAG9590786.1 | 838:2535:-	MKADDVVDLSSSHPDKQLESVARVQDPVNTAPLPQLIDQDELEDGVELDVSDDSEDEDSEIAESALTDELERAEFEPYTDDEPGPISYTPAEGKEIRDRLRRLGPNKFVEQTISSGAVGVRKLVTAFGVRPDLPYSTVWYYQILGRCIQRELRRRQKLDEYNTIDDAVSLLQKSKNIMVITGAGISTSLGIPDFRSRNTGFYSQLLARGFESPEDVFDIENFDNDPTHFYQLAKEILPVTDRCSPTHAFIRLLQDKQKLLTNYTQNIDNIEAFAGIEPEKLIQCHGSWATASCRKCHTEVAGDVIFEDVRQQRVSLCKSCLDIIEKQPRKRKRISNGKSKSRSSHSDSEDDGRYDVPQPGVMKPNITFFGEKLPNRFFDRLTEHDAAVVDLIIVIGTSMKVAPVSEIPNYVDEKVPQIYISREPADHINFDITLLGYCDDVVAELAKRAGWTIDHAKVTDAPLTATPGPKAGQWIIAPPNTDADPPTSASG
Round 3	Eukaryotes	GCA_019924155.1-Fun_JAHFXD010000979.1_i000_005589 | KAG9703799.1 | 4149:5846:-	MKADDVVDLSSSHPDKQLESVARVQDPVNTAPLPQLIDQDELEDGVELDVSDDSEDEDSEIAESALTDELERAEFEPYTDDEPGPISYTPAEGKEIRDRLRRLGPNKFVEQTISSGAVGVRKLVTAFGVRPDLPYSTVWYYQILGRCIQRELRRRQKLDEYNTIDDAVSLLQKSKNIMVITGAGISTSLGIPDFRSRNTGFYSQLLARGFESPEDVFDIENFDNDPTHFYQLAKEILPVTDRCSPTHAFIRLLQDKQKLLTNYTQNIDNIEAFAGIEPEKLIQCHGSWATASCRKCHTEVAGDVIFEDVRQQRVSLCKSCLDIIEKQPRKRKRISNGKSKSRSSHSDSEDDGRYDVPQPGVMKPNITFFGEKLPNRFFDRLTEHDAAVVDLIIVIGTSMKVAPVSEIPNYVDEKVPQIYISREPADHINFDITLLGYCDDVVAELAKRAGWTIDHAKVTDAPLTATPGPKAGQWIIAPPNTDADPPTSASG
Round 3	Eukaryotes	GCA_019924215.1-Fun_JAHFXC010002436.1_i000_009696 | KAG9631356.1 | 2123:3820:-	MKADDVVDLSSSHPDKQLESVARVQDPVNTAPLPQLIDQDELEDGVELDVSDDSEDEDSEIAESALTDELERAEFEPYTDDEPGPISYTPAEGKEIRDRLRRLGPNKFVEQTISSGAVGVRKLVTAFGVRPDLPYSTVWYYQILGRCIQRELRRRQKLDEYNTIDDAVSLLQKSKNIMVITGAGISTSLGIPDFRSRNTGFYSQLLARGFESPEDVFDIENFDNDPTHFYQLAKEILPVTDRCSPTHAFIRLLQDKQKLLTNYTQNIDNIEAFAGIEPEKLIQCHGSWATASCRKCHTEVAGDVIFEDVRQQRVSLCKSCLDIIEKQPRKRKRISNGKSKSRSSHSDSEDDGRYDVPQPGVMKPNITFFGEKLPNRFFDRLTEHDAAVVDLIIVIGTSMKVAPVSEIPNYVDEKVPQIYISREPADHINFDITLLGYCDDVVAELAKRAGWTIDHAKVTDAPLTATPGPKAGQWIIAPPNTDADPPTSASG
Round 3	Eukaryotes	GCA_019924275.1-Fun_JAHFXJ010000792.1_i000_004830 | KAG9782400.1 | 5390:7087:-	MKADDVVDLSSSHPDKQLESVARVQDPVNTAPLPQLIDQDELEDGVELDVSDDSEDEDSEIAESALTDELERAEFEPYTDDEPGPISYTPAEGKEIRDRLRRLGPNKFVEQTISSGAVGVRKLVTAFGVRPDLPYSTVWYYQILGRCIQRELRRRQKLDEYNTIDDAVSLLQKSKNIMVITGAGISTSLGIPDFRSRNTGFYSQLLARGFESPEDVFDIENFDNDPTHFYQLAKEILPVTDRCSPTHAFIRLLQDKQKLLTNYTQNIDNIEAFAGIEPEKLIQCHGSWATASCRKCHTEVAGDVIFEDVRQQRVSLCKSCLDIIEKQPRKRKRISNGKSKSRSSHSDSEDDGRYDVPQPGVMKPNITFFGEKLPNRFFDRLTEHDAAVVDLIIVIGTSMKVAPVSEIPNYVDEKVPQIYISREPADHINFDITLLGYCDDVVAELAKRAGWTIDHAKVTDAPLTATPGPKAGQWIIAPPNTDADPPTSASG
Round 3	Eukaryotes	GCA_019924315.1-Fun_JAHFXH010001635.1_i000_007692 | KAG9740799.1 | 2061:3758:-	MKADDVVDLSSSHPDKQLESVARVQDPVNTAPLPQLIDQDELEDGVELDVSDDSEDEDSEIAESALTDELERAEFEPYTDDEPGPISYTPAEGKEIRDRLRRLGPNKFVEQTISSGAVGVRKLVTAFGVRPDLPYSTVWYYQILGRCIQRELRRRQKLDEYNTIDDAVSLLQKSKNIMVITGAGISTSLGIPDFRSRNTGFYSQLLARGFESPEDVFDIENFDNDPTHFYQLAKEILPVTDRCSPTHAFIRLLQDKQKLLTNYTQNIDNIEAFAGIEPEKLIQCHGSWATASCRKCHTEVAGDVIFEDVRQQRVSLCKSCLDIIEKQPRKRKRISNGKSKSRSSHSDSEDDGRYDVPQPGVMKPNITFFGEKLPNRFFDRLTEHDAAVVDLIIVIGTSMKVAPVSEIPNYVDEKVPQIYISREPADHINFDITLLGYCDDVVAELAKRAGWTIDHAKVTDAPLTATPGPKAGQWIIAPPNTDADPPTSASG
Round 3	Eukaryotes	GCA_019924375.1-Fun_JAHFXM010001344.1_i000_006651 | KAG9852754.1 | 1379:3076:+	MKADDVVDLSSSHPDKQLESVARVQDPVNTAPLPQLIDQDELEDGVELDVSDDSEDEDSEIAESALTDELERAEFEPYTDDEPGPISYTPAEGKEIRDRLRRLGPNKFVEQTISSGAVGVRKLVTAFGVRPDLPYSTVWYYQILGRCIQRELRRRQKLDEYNTIDDAVSLLQKSKNIMVITGAGISTSLGIPDFRSRNTGFYSQLLARGFESPEDVFDIENFDNDPTHFYQLAKEILPVTDRCSPTHAFIRLLQDKQKLLTNYTQNIDNIEAFAGIEPEKLIQCHGSWATASCRKCHTEVAGDVIFEDVRQQRVSLCKSCLDIIEKQPRKRKRISNGKSKSRSSHSDSEDDGRYDVPQPGVMKPNITFFGEKLPNRFFDRLTEHDAAVVDLIIVIGTSMKVAPVSEIPNYVDEKVPQIYISREPADHINFDITLLGYCDDVVAELAKRAGWTIDHAKVTDAPLTATPGPKAGQWIIAPPNTDADPPTSASG
Round 3	Eukaryotes	GCA_019924395.1-Fun_JAHFXN010002261.1_i000_009452 | KAG9848605.1 | 1223:2920:-	MKADDVVDLSSSHPDKQLESVARVQDPVNTAPLPQLIDQDELEDGVELDVSDDSEDEDSEIAESALTDELERAEFEPYTDDEPGPISYTPAEGKEIRDRLRRLGPNKFVEQTISSGAVGVRKLVTAFGVRPDLPYSTVWYYQILGRCIQRELRRRQKLDEYNTIDDAVSLLQKSKNIMVITGAGISTSLGIPDFRSRNTGFYSQLLARGFESPEDVFDIENFDNDPTHFYQLAKEILPVTDRCSPTHAFIRLLQDKQKLLTNYTQNIDNIEAFAGIEPEKLIQCHGSWATASCRKCHTEVAGDVIFEDVRQQRVSLCKSCLDIIEKQPRKRKRISNGKSKSRSSHSDSEDDGRYDVPQPGVMKPNITFFGEKLPNRFFDRLTEHDAAVVDLIIVIGTSMKVAPVSEIPNYVDEKVPQIYISREPADHINFDITLLGYCDDVVAELAKRAGWTIDHAKVTDAPLTATPGPKAGQWIIAPPNTDADPPTSASG
Round 3	Eukaryotes	GCA_019924435.1-Fun_JAHFXP010002380.1_i000_009711 | KAG9925028.1 | 1108:2805:-	MKADDVVDLSSSHPDKQLESVARVQDPVNTAPLPQLIDQDELEDGVELDVSDDSEDEDSEIAESALTDELERAEFEPYTDDEPGPISYTPAEGKEIRDRLRRLGPNKFVEQTISSGAVGVRKLVTAFGVRPDLPYSTVWYYQILGRCIQRELRRRQKLDEYNTIDDAVSLLQKSKNIMVITGAGISTSLGIPDFRSRNTGFYSQLLARGFESPEDVFDIENFDNDPTHFYQLAKEILPVTDRCSPTHAFIRLLQDKQKLLTNYTQNIDNIEAFAGIEPEKLIQCHGSWATASCRKCHTEVAGDVIFEDVRQQRVSLCKSCLDIIEKQPRKRKRISNGKSKSRSSHSDSEDDGRYDVPQPGVMKPNITFFGEKLPNRFFDRLTEHDAAVVDLIIVIGTSMKVAPVSEIPNYVDEKVPQIYISREPADHINFDITLLGYCDDVVAELAKRAGWTIDHAKVTDAPLTATPGPKAGQWIIAPPNTDADPPTSASG
Round 3	Eukaryotes	GCA_019924555.1-Fun_JAHFXU010000603.1_i000_005648 | KAH0022685.1 | 3439:5136:-	MKADDVVDLSSSHPDKQLESVARVQDPVNTAPLPQLIDQDELEDGVELDVSDDSEDEDSEIAESALTDELERAEFEPYTDDEPGPISYTPAEGKEIRDRLRRLGPNKFVEQTISSGAVGVRKLVTAFGVRPDLPYSTVWYYQILGRCIQRELRRRQKLDEYNTIDDAVSLLQKSKNIMVITGAGISTSLGIPDFRSRNTGFYSQLLARGFESPEDVFDIENFDNDPTHFYQLAKEILPVTDRCSPTHAFIRLLQDKQKLLTNYTQNIDNIEAFAGIEPEKLIQCHGSWATASCRKCHTEVAGDVIFEDVRQQRVSLCKSCLDIIEKQPRKRKRISNGKSKSRSSHSDSEDDGRYDVPQPGVMKPNITFFGEKLPNRFFDRLTEHDAAVVDLIIVIGTSMKVAPVSEIPNYVDEKVPQIYISREPADHINFDITLLGYCDDVVAELAKRAGWTIDHAKVTDAPLTATPGPKAGQWIIAPPNTDADPPTSASG
Round 3	Eukaryotes	GCA_019924575.1-Fun_JAHFXX010002016.1_i000_008797 | KAH0034371.1 | 1590:3287:-	MKADDVVDLSSSHPDKQLESVARVQDPVNTAPLPQLIDQDELEDGVELDVSDDSEDEDSEIAESALTDELERAEFEPYTDDEPGPISYTPAEGKEIRDRLRRLGPNKFVEQTISSGAVGVRKLVTAFGVRPDLPYSTVWYYQILGRCIQRELRRRQKLDEYNTIDDAVSLLQKSKNIMVITGAGISTSLGIPDFRSRNTGFYSQLLARGFESPEDVFDIENFDNDPTHFYQLAKEILPVTDRCSPTHAFIRLLQDKQKLLTNYTQNIDNIEAFAGIEPEKLIQCHGSWATASCRKCHTEVAGDVIFEDVRQQRVSLCKSCLDIIEKQPRKRKRISNGKSKSRSSHSDSEDDGRYDVPQPGVMKPNITFFGEKLPNRFFDRLTEHDAAVVDLIIVIGTSMKVAPVSEIPNYVDEKVPQIYISREPADHINFDITLLGYCDDVVAELAKRAGWTIDHAKVTDAPLTATPGPKAGQWIIAPPNTDADPPTSASG
Round 3	Eukaryotes	GCA_019924615.1-Fun_JAHFXW010002422.1_i000_009950 | KAH0040791.1 | 1065:2762:-	MKADDVVDLSSSHPDKQLESVARVQDPVNTAPLPQLIDQDELEDGVELDVSDDSEDEDSEIAESALTDELERAEFEPYTDDEPGPISYTPAEGKEIRDRLRRLGPNKFVEQTISSGAVGVRKLVTAFGVRPDLPYSTVWYYQILGRCIQRELRRRQKLDEYNTIDDAVSLLQKSKNIMVITGAGISTSLGIPDFRSRNTGFYSQLLARGFESPEDVFDIENFDNDPTHFYQLAKEILPVTDRCSPTHAFIRLLQDKQKLLTNYTQNIDNIEAFAGIEPEKLIQCHGSWATASCRKCHTEVAGDVIFEDVRQQRVSLCKSCLDIIEKQPRKRKRISNGKSKSRSSHSDSEDDGRYDVPQPGVMKPNITFFGEKLPNRFFDRLTEHDAAVVDLIIVIGTSMKVAPVSEIPNYVDEKVPQIYISREPADHINFDITLLGYCDDVVAELAKRAGWTIDHAKVTDAPLTATPGPKAGQWIIAPPNTDADPPTSASG
Round 3	Eukaryotes	GCA_019924655.1-Fun_JAHFXZ010001475.1_i000_007333 | KAH0108268.1 | 2763:4460:-	MKADDVVDLSSSHPDKQLESVARVQDPVNTAPLPQLIDQDELEDGVELDVSDDSEDEDSEIAESALTDELERAEFEPYTDDEPGPISYTPAEGKEIRDRLRRLGPNKFVEQTISSGAVGVRKLVTAFGVRPDLPYSTVWYYQILGRCIQRELRRRQKLDEYNTIDDAVSLLQKSKNIMVITGAGISTSLGIPDFRSRNTGFYSQLLARGFESPEDVFDIENFDNDPTHFYQLAKEILPVTDRCSPTHAFIRLLQDKQKLLTNYTQNIDNIEAFAGIEPEKLIQCHGSWATASCRKCHTEVAGDVIFEDVRQQRVSLCKSCLDIIEKQPRKRKRISNGKSKSRSSHSDSEDDGRYDVPQPGVMKPNITFFGEKLPNRFFDRLTEHDAAVVDLIIVIGTSMKVAPVSEIPNYVDEKVPQIYISREPADHINFDITLLGYCDDVVAELAKRAGWTIDHAKVTDAPLTATPGPKAGQWIIAPPNTDADPPTSASG
Round 3	Eukaryotes	GCA_019924675.1-Fun_JAHFXY010001888.1_i000_008410 | KAH0089328.1 | 1848:3545:-	MKADDVVDLSSSHPDKQLESVARVQDPVNTAPLPQLIDQDELEDGVELDVSDDSEDEDSEIAESALTDELERAEFEPYTDDEPGPISYTPAEGKEIRDRLRRLGPNKFVEQTISSGAVGVRKLVTAFGVRPDLPYSTVWYYQILGRCIQRELRRRQKLDEYNTIDDAVSLLQKSKNIMVITGAGISTSLGIPDFRSRNTGFYSQLLARGFESPEDVFDIENFDNDPTHFYQLAKEILPVTDRCSPTHAFIRLLQDKQKLLTNYTQNIDNIEAFAGIEPEKLIQCHGSWATASCRKCHTEVAGDVIFEDVRQQRVSLCKSCLDIIEKQPRKRKRISNGKSKSRSSHSDSEDDGRYDVPQPGVMKPNITFFGEKLPNRFFDRLTEHDAAVVDLIIVIGTSMKVAPVSEIPNYVDEKVPQIYISREPADHINFDITLLGYCDDVVAELAKRAGWTIDHAKVTDAPLTATPGPKAGQWIIAPPNTDADPPTSASG
Round 3	Eukaryotes	GCA_019924695.1-Fun_JAHFYA010000975.1_i000_005421 | KAH0127556.1 | 2611:4308:+	MKADDVVDLSSSHPDKQLESVARVQDPVNTAPLPQLIDQDELEDGVELDVSDDSEDEDSEIAESALTDELERAEFEPYTDDEPGPISYTPAEGKEIRDRLRRLGPNKFVEQTISSGAVGVRKLVTAFGVRPDLPYSTVWYYQILGRCIQRELRRRQKLDEYNTIDDAVSLLQKSKNIMVITGAGISTSLGIPDFRSRNTGFYSQLLARGFESPEDVFDIENFDNDPTHFYQLAKEILPVTDRCSPTHAFIRLLQDKQKLLTNYTQNIDNIEAFAGIEPEKLIQCHGSWATASCRKCHTEVAGDVIFEDVRQQRVSLCKSCLDIIEKQPRKRKRISNGKSKSRSSHSDSEDDGRYDVPQPGVMKPNITFFGEKLPNRFFDRLTEHDAAVVDLIIVIGTSMKVAPVSEIPNYVDEKVPQIYISREPADHINFDITLLGYCDDVVAELAKRAGWTIDHAKVTDAPLTATPGPKAGQWIIAPPNTDADPPTSASG
Round 3	Eukaryotes	GCA_019924735.1-Fun_JAHFYD010001209.1_i000_006466 | KAH0210618.1 | 3540:5237:-	MKADDVVDLSSSHPDKQLESVARVQDPVNTAPLPQLIDQDELEDGVELDVSDDSEDEDSEIAESALTDELERAEFEPYTDDEPGPISYTPAEGKEIRDRLRRLGPNKFVEQTISSGAVGVRKLVTAFGVRPDLPYSTVWYYQILGRCIQRELRRRQKLDEYNTIDDAVSLLQKSKNIMVITGAGISTSLGIPDFRSRNTGFYSQLLARGFESPEDVFDIENFDNDPTHFYQLAKEILPVTDRCSPTHAFIRLLQDKQKLLTNYTQNIDNIEAFAGIEPEKLIQCHGSWATASCRKCHTEVAGDVIFEDVRQQRVSLCKSCLDIIEKQPRKRKRISNGKSKSRSSHSDSEDDGRYDVPQPGVMKPNITFFGEKLPNRFFDRLTEHDAAVVDLIIVIGTSMKVAPVSEIPNYVDEKVPQIYISREPADHINFDITLLGYCDDVVAELAKRAGWTIDHAKVTDAPLTATPGPKAGQWIIAPPNTDADPPTSASG
Round 3	Eukaryotes	GCA_019924755.1-Fun_JAHFYB010002358.1_i000_009614 | KAH0157797.1 | 1169:2866:-	MKADDVVDLSSSHPDKQLESVARVQDPVNTAPLPQLIDQDELEDGVELDVSDDSEDEDSEIAESALTDELERAEFEPYTDDEPGPISYTPAEGKEIRDRLRRLGPNKFVEQTISSGAVGVRKLVTAFGVRPDLPYSTVWYYQILGRCIQRELRRRQKLDEYNTIDDAVSLLQKSKNIMVITGAGISTSLGIPDFRSRNTGFYSQLLARGFESPEDVFDIENFDNDPTHFYQLAKEILPVTDRCSPTHAFIRLLQDKQKLLTNYTQNIDNIEAFAGIEPEKLIQCHGSWATASCRKCHTEVAGDVIFEDVRQQRVSLCKSCLDIIEKQPRKRKRISNGKSKSRSSHSDSEDDGRYDVPQPGVMKPNITFFGEKLPNRFFDRLTEHDAAVVDLIIVIGTSMKVAPVSEIPNYVDEKVPQIYISREPADHINFDITLLGYCDDVVAELAKRAGWTIDHAKVTDAPLTATPGPKAGQWIIAPPNTDADPPTSASG
Round 3	Eukaryotes	GCA_019924905.1-Fun_JAHFYL010002574.1_i000_010272 | KAH0332917.1 | 797:2494:-	MKADDVVDLSSSHPDKQLESVARVQDPVNTAPLPQLIDQDELEDGVELDVSDDSEDEDSEIAESALTDELERAEFEPYTDDEPGPISYTPAEGKEIRDRLRRLGPNKFVEQTISSGAVGVRKLVTAFGVRPDLPYSTVWYYQILGRCIQRELRRRQKLDEYNTIDDAVSLLQKSKNIMVITGAGISTSLGIPDFRSRNTGFYSQLLARGFESPEDVFDIENFDNDPTHFYQLAKEILPVTDRCSPTHAFIRLLQDKQKLLTNYTQNIDNIEAFAGIEPEKLIQCHGSWATASCRKCHTEVAGDVIFEDVRQQRVSLCKSCLDIIEKQPRKRKRISNGKSKSRSSHSDSEDDGRYDVPQPGVMKPNITFFGEKLPNRFFDRLTEHDAAVVDLIIVIGTSMKVAPVSEIPNYVDEKVPQIYISREPADHINFDITLLGYCDDVVAELAKRAGWTIDHAKVTDAPLTATPGPKAGQWIIAPPNTDADPPTSASG
Round 3	Eukaryotes	GCA_019925775.1-Fun_JAHFYE010001496.1_i000_010575 | KAH0419109.1 | 4153:5850:-	MKADDVVDLSSSHPDKQLESVARVQDPVNTAPLPQLIDQDELEDGVELDVSDDSEDEDSEIAESALTDELERAEFEPYTDDEPGPISYTPAEGKEIRDRLRRLGPNKFVEQTISSGAVGVRKLVTAFGVRPDLPYSTVWYYQILGRCIQRELRRRQKLDEYNTIDDAVSLLQKSKNIMVITGAGISTSLGIPDFRSRNTGFYSQLLARGFESPEDVFDIENFDNDPTHFYQLAKEILPVTDRCSPTHAFIRLLQDKQKLLTNYTQNIDNIEAFAGIEPEKLIQCHGSWATASCRKCHTEVAGDVIFEDVRQQRVSLCKSCLDIIEKQPRKRKRISNGKSKSRSSHSDSEDDGRYDVPQPGVMKPNITFFGEKLPNRFFDRLTEHDAAVVDLIIVIGTSMKVAPVSEIPNYVDEKVPQIYISREPADHINFDITLLGYCDDVVAELAKRAGWTIDHAKVTDAPLTATPGPKAGQWIIAPPNTDADPPTSASG
Round 3	Eukaryotes	GCA_004917155.1-Fun_QZAG01000426.1_i000_007197 | THV94632.1 | 13314:15012:-	MMGVNLVDLTSSQPEKQLESVARVQDPVNSATLPQFVEPDDLEDDTDDLEDSESESDDSDIFESALTDELERAEFEPYTDDDPGPISYTPAEGKDIRDKLRRLGPNRFIEQTITSGVVGVRKLVTAFGVRPDLPYGTRWYYQILGQCIQRELRRRQKLTEYNTVDDAVSLLQKSKNIMVITGAGISTSLGIPDFRSKNTGFYSKLLARGFDSPEDVFDIGNFDEDPTHFYELAHDILPVTDRCSPTHAFIKLLQDKQKLLTNYTQNIDNIEEYAGIDPERLIQCHGSWATASCRKCHTEVKGDAIFEDVRQHKVSLCKTCLDIIEKQPRKRKRTSNGKSKSRSSHSDSEDDGRYDVPQPGVMKPNITFFGEKLPSRFFDRLTEHDVAMVDLIVVIGTSMKVAPVSEIPNFVDEKVPQIYISREPADHINFDITLLGYCDDVVAELAKRAGWEIKHTNLTEKPLTATPGPKTGQWNIAPLTPATQPASTN
Round 3	Eukaryotes	GCA_019049425.1-Fun_JAHMUF010000006.1_i000_004277 | KAG7194789.1 | 537601:539430:-	MPSEKAVWMPPSMKRSNSLWLSEPKSANGSNGVTSSPTNSNDIITLKVVGDSPVPRSEQRTLQRSFNDNLNRVWVPLQTVLAPLSTVKWHSDSKDTQNGNPKRSILLTAKQTKSATDKTRKRRKKVLTPVAADFNVSGLIVDSPEPQVNGITIDTNVKLVESCNSSGNSSLIQETDLFSETEHPNTQSKESSAVPVDFEESVIPLDSTEDSDIQEVSHISINTTTAFRAAASPSRDRFSIETFVKDPAREAKINRFVRRRGLVEYFRTRLQKKITKNHLAELILYLGYPELLVNYEHKSVKELLKLLYQEVSVSSIHRIDPRNETISDLKYCLLHSKRILVITGAGISTSLNIPDFRSPNGLYPILAQELANPADVFTLKHFKLNPELFYSVAYRTLPPENANVSVTHSFIKLLQDKGILLRDYTQNIDNLEVKAGLHRDKLVQCHGSYDGAHCIKCNHKYPGNYVFPYMRRKQVPLCKYCQPESEQIHDNVIKPDITFFGEALPRAYTSQFGSDFSSCDMLIVIGTSLQVAPISKAIHKIAARVPKVLINRELVPYDNFNYHLLGDSDIIVNFIANLMDWKIDNESASPKSCNIMKDNSVKNVYRFGS
Round 3	Eukaryotes	GCA_002104995.1-Fun_MCFD01000016.1_i000_003645 | ORX66350.1 | 250230:251303:+	MKHIRLNDLSSSSETKENLESVQRAVLNSQRCIVITGAGISVSSGIPDFRSPDGLFQQLKQRYPQSVASGRDLFDATLFNDRDMVGLFYNFMGELRDLVSQASCTPTHKFIKRLDEQGKLLRCYTQNIDSLEKRIGLETAFQKPVENAESGATQAVLDKTFTKAVQLHGDLENVVCTICFTKYPFTEQLAEEFREGAPPPCPHCKEIETLRDLVGKRSIAAGVLRPDIVLYNECHPQGDVIGALSEFDLRRRPDLLIVIGTSLKIPGVKRMVKEMSRCVQSCTMRAKRAGAGKAIFINRDDPPKGWDSVFDFFIAGDSDDAV
Round 3	Eukaryotes	GCA_019924115.1-Fun_JAHFXA010000929.1_i000_004946 | KAG9595968.1 | 2589:4293:+	MKADDVVDLSSSQPDKQLESVARVQDPVNTAPLPQLIDQDELEDGVELDVSDDSEDDDSEIAESALTDELERAEFEPYTDDEPGPISYTPAEGKEIRERLRRLGPNKFVEQTISSGTVGVRKLVTAFGVRPDLPYSTIWYYQILGRCIQRELRRRQKLDEYNTVDDAVSLLQKSKNIMVITGAGISTSLGIPDFRSRNTGFYSQLLARGFESPEDVFDIENFDNDPTHFYQLAKEILPVTDRCSPTHAFIRLLQDKQKLLTNYTQNIDNIEAFAGIEPEKLIQCHGSWATASCRKCHTEVPGEVIFEDVRQQRVSLCQTCLDIIEKQPRKRKRISNGKSKSRSSHSDSEDDGRYDVPQPGVMKPNITFFGEKLPNRFFDRLTEHDAAIVDLIIVIGTSMKVAPVSEIPNYVDEKVPQIYISREPADHINFDITLLGYCDDVVAELAKRAGWTIDHAKVTNESLTATPGPKPGQWIIAPQIPDIDPPPTSASG
Round 3	Eukaryotes	GCA_019924135.1-Fun_JAHFXB010001329.1_i000_007115 | KAG9602468.1 | 2589:4293:+	MKADDVVDLSSSQPDKQLESVARVQDPVNTAPLPQLIDQDELEDGVELDVSDDSEDDDSEIAESALTDELERAEFEPYTDDEPGPISYTPAEGKEIRERLRRLGPNKFVEQTISSGTVGVRKLVTAFGVRPDLPYSTIWYYQILGRCIQRELRRRQKLDEYNTVDDAVSLLQKSKNIMVITGAGISTSLGIPDFRSRNTGFYSQLLARGFESPEDVFDIENFDNDPTHFYQLAKEILPVTDRCSPTHAFIRLLQDKQKLLTNYTQNIDNIEAFAGIEPEKLIQCHGSWATASCRKCHTEVPGEVIFEDVRQQRVSLCQTCLDIIEKQPRKRKRISNGKSKSRSSHSDSEDDGRYDVPQPGVMKPNITFFGEKLPNRFFDRLTEHDAAIVDLIIVIGTSMKVAPVSEIPNYVDEKVPQIYISREPADHINFDITLLGYCDDVVAELAKRAGWTIDHAKVTNESLTATPGPKPGQWIIAPQIPDIDPPPTSASG
Round 3	Eukaryotes	GCA_019924155.1-Fun_JAHFXD010002317.1_i000_009601 | KAG9690792.1 | 1123:2827:-	MKADDVVDLSSSQPDKQLESVARVQDPVNTAPLPQLIDQDELEDGVELDVSDDSEDDDSEIAESALTDELERAEFEPYTDDEPGPISYTPAEGKEIRERLRRLGPNKFVEQTISSGTVGVRKLVTAFGVRPDLPYSTIWYYQILGRCIQRELRRRQKLDEYNTVDDAVSLLQKSKNIMVITGAGISTSLGIPDFRSRNTGFYSQLLARGFESPEDVFDIENFDNDPTHFYQLAKEILPVTDRCSPTHAFIRLLQDKQKLLTNYTQNIDNIEAFAGIEPEKLIQCHGSWATASCRKCHTEVPGEVIFEDVRQQRVSLCQTCLDIIEKQPRKRKRISNGKSKSRSSHSDSEDDGRYDVPQPGVMKPNITFFGEKLPNRFFDRLTEHDAAIVDLIIVIGTSMKVAPVSEIPNYVDEKVPQIYISREPADHINFDITLLGYCDDVVAELAKRAGWTIDHAKVTNESLTATPGPKPGQWIIAPQIPDIDPPPTSASG
Round 3	Eukaryotes	GCA_019924215.1-Fun_JAHFXC010001425.1_i000_006938 | KAG9638078.1 | 1235:2939:+	MKADDVVDLSSSQPDKQLESVARVQDPVNTAPLPQLIDQDELEDGVELDVSDDSEDDDSEIAESALTDELERAEFEPYTDDEPGPISYTPAEGKEIRERLRRLGPNKFVEQTISSGTVGVRKLVTAFGVRPDLPYSTIWYYQILGRCIQRELRRRQKLDEYNTVDDAVSLLQKSKNIMVITGAGISTSLGIPDFRSRNTGFYSQLLARGFESPEDVFDIENFDNDPTHFYQLAKEILPVTDRCSPTHAFIRLLQDKQKLLTNYTQNIDNIEAFAGIEPEKLIQCHGSWATASCRKCHTEVPGEVIFEDVRQQRVSLCQTCLDIIEKQPRKRKRISNGKSKSRSSHSDSEDDGRYDVPQPGVMKPNITFFGEKLPNRFFDRLTEHDAAIVDLIIVIGTSMKVAPVSEIPNYVDEKVPQIYISREPADHINFDITLLGYCDDVVAELAKRAGWTIDHAKVTNESLTATPGPKPGQWIIAPQIPDIDPPPTSASG
Round 3	Eukaryotes	GCA_019924275.1-Fun_JAHFXJ010002544.1_i000_010183 | KAG9761807.1 | 831:2535:-	MKADDVVDLSSSQPDKQLESVARVQDPVNTAPLPQLIDQDELEDGVELDVSDDSEDDDSEIAESALTDELERAEFEPYTDDEPGPISYTPAEGKEIRERLRRLGPNKFVEQTISSGTVGVRKLVTAFGVRPDLPYSTIWYYQILGRCIQRELRRRQKLDEYNTVDDAVSLLQKSKNIMVITGAGISTSLGIPDFRSRNTGFYSQLLARGFESPEDVFDIENFDNDPTHFYQLAKEILPVTDRCSPTHAFIRLLQDKQKLLTNYTQNIDNIEAFAGIEPEKLIQCHGSWATASCRKCHTEVPGEVIFEDVRQQRVSLCQTCLDIIEKQPRKRKRISNGKSKSRSSHSDSEDDGRYDVPQPGVMKPNITFFGEKLPNRFFDRLTEHDAAIVDLIIVIGTSMKVAPVSEIPNYVDEKVPQIYISREPADHINFDITLLGYCDDVVAELAKRAGWTIDHAKVTNESLTATPGPKPGQWIIAPQIPDIDPPPTSASG
Round 3	Eukaryotes	GCA_019924315.1-Fun_JAHFXH010000918.1_i000_005399 | KAG9745501.1 | 2589:4293:+	MKADDVVDLSSSQPDKQLESVARVQDPVNTAPLPQLIDQDELEDGVELDVSDDSEDDDSEIAESALTDELERAEFEPYTDDEPGPISYTPAEGKEIRERLRRLGPNKFVEQTISSGTVGVRKLVTAFGVRPDLPYSTIWYYQILGRCIQRELRRRQKLDEYNTVDDAVSLLQKSKNIMVITGAGISTSLGIPDFRSRNTGFYSQLLARGFESPEDVFDIENFDNDPTHFYQLAKEILPVTDRCSPTHAFIRLLQDKQKLLTNYTQNIDNIEAFAGIEPEKLIQCHGSWATASCRKCHTEVPGEVIFEDVRQQRVSLCQTCLDIIEKQPRKRKRISNGKSKSRSSHSDSEDDGRYDVPQPGVMKPNITFFGEKLPNRFFDRLTEHDAAIVDLIIVIGTSMKVAPVSEIPNYVDEKVPQIYISREPADHINFDITLLGYCDDVVAELAKRAGWTIDHAKVTNESLTATPGPKPGQWIIAPQIPDIDPPPTSASG
Round 3	Eukaryotes	GCA_019924375.1-Fun_JAHFXM010003351.1_i000_011636 | KAG9835465.1 | 1361:3065:+	MKADDVVDLSSSQPDKQLESVARVQDPVNTAPLPQLIDQDELEDGVELDVSDDSEDDDSEIAESALTDELERAEFEPYTDDEPGPISYTPAEGKEIRERLRRLGPNKFVEQTISSGTVGVRKLVTAFGVRPDLPYSTIWYYQILGRCIQRELRRRQKLDEYNTVDDAVSLLQKSKNIMVITGAGISTSLGIPDFRSRNTGFYSQLLARGFESPEDVFDIENFDNDPTHFYQLAKEILPVTDRCSPTHAFIRLLQDKQKLLTNYTQNIDNIEAFAGIEPEKLIQCHGSWATASCRKCHTEVPGEVIFEDVRQQRVSLCQTCLDIIEKQPRKRKRISNGKSKSRSSHSDSEDDGRYDVPQPGVMKPNITFFGEKLPNRFFDRLTEHDAAIVDLIIVIGTSMKVAPVSEIPNYVDEKVPQIYISREPADHINFDITLLGYCDDVVAELAKRAGWTIDHAKVTNESLTATPGPKPGQWIIAPQIPDIDPPPTSASG
Round 3	Eukaryotes	GCA_019924395.1-Fun_JAHFXN010001187.1_i000_006312 | KAG9860783.1 | 2589:4293:+	MKADDVVDLSSSQPDKQLESVARVQDPVNTAPLPQLIDQDELEDGVELDVSDDSEDDDSEIAESALTDELERAEFEPYTDDEPGPISYTPAEGKEIRERLRRLGPNKFVEQTISSGTVGVRKLVTAFGVRPDLPYSTIWYYQILGRCIQRELRRRQKLDEYNTVDDAVSLLQKSKNIMVITGAGISTSLGIPDFRSRNTGFYSQLLARGFESPEDVFDIENFDNDPTHFYQLAKEILPVTDRCSPTHAFIRLLQDKQKLLTNYTQNIDNIEAFAGIEPEKLIQCHGSWATASCRKCHTEVPGEVIFEDVRQQRVSLCQTCLDIIEKQPRKRKRISNGKSKSRSSHSDSEDDGRYDVPQPGVMKPNITFFGEKLPNRFFDRLTEHDAAIVDLIIVIGTSMKVAPVSEIPNYVDEKVPQIYISREPADHINFDITLLGYCDDVVAELAKRAGWTIDHAKVTNESLTATPGPKPGQWIIAPQIPDIDPPPTSASG
Round 3	Eukaryotes	GCA_019924435.1-Fun_JAHFXP010001210.1_i000_006313 | KAG9935537.1 | 2589:4293:+	MKADDVVDLSSSQPDKQLESVARVQDPVNTAPLPQLIDQDELEDGVELDVSDDSEDDDSEIAESALTDELERAEFEPYTDDEPGPISYTPAEGKEIRERLRRLGPNKFVEQTISSGTVGVRKLVTAFGVRPDLPYSTIWYYQILGRCIQRELRRRQKLDEYNTVDDAVSLLQKSKNIMVITGAGISTSLGIPDFRSRNTGFYSQLLARGFESPEDVFDIENFDNDPTHFYQLAKEILPVTDRCSPTHAFIRLLQDKQKLLTNYTQNIDNIEAFAGIEPEKLIQCHGSWATASCRKCHTEVPGEVIFEDVRQQRVSLCQTCLDIIEKQPRKRKRISNGKSKSRSSHSDSEDDGRYDVPQPGVMKPNITFFGEKLPNRFFDRLTEHDAAIVDLIIVIGTSMKVAPVSEIPNYVDEKVPQIYISREPADHINFDITLLGYCDDVVAELAKRAGWTIDHAKVTNESLTATPGPKPGQWIIAPQIPDIDPPPTSASG
Round 3	Eukaryotes	GCA_019924575.1-Fun_JAHFXX010002032.1_i000_008838 | KAH0034308.1 | 1586:3290:-	MKADDVVDLSSSQPDKQLESVARVQDPVNTAPLPQLIDQDELEDGVELDVSDDSEDDDSEIAESALTDELERAEFEPYTDDEPGPISYTPAEGKEIRERLRRLGPNKFVEQTISSGTVGVRKLVTAFGVRPDLPYSTIWYYQILGRCIQRELRRRQKLDEYNTVDDAVSLLQKSKNIMVITGAGISTSLGIPDFRSRNTGFYSQLLARGFESPEDVFDIENFDNDPTHFYQLAKEILPVTDRCSPTHAFIRLLQDKQKLLTNYTQNIDNIEAFAGIEPEKLIQCHGSWATASCRKCHTEVPGEVIFEDVRQQRVSLCQTCLDIIEKQPRKRKRISNGKSKSRSSHSDSEDDGRYDVPQPGVMKPNITFFGEKLPNRFFDRLTEHDAAIVDLIIVIGTSMKVAPVSEIPNYVDEKVPQIYISREPADHINFDITLLGYCDDVVAELAKRAGWTIDHAKVTNESLTATPGPKPGQWIIAPQIPDIDPPPTSASG
Round 3	Eukaryotes	GCA_019924615.1-Fun_JAHFXW010002435.1_i000_009984 | KAH0040504.1 | 1061:2765:-	MKADDVVDLSSSQPDKQLESVARVQDPVNTAPLPQLIDQDELEDGVELDVSDDSEDDDSEIAESALTDELERAEFEPYTDDEPGPISYTPAEGKEIRERLRRLGPNKFVEQTISSGTVGVRKLVTAFGVRPDLPYSTIWYYQILGRCIQRELRRRQKLDEYNTVDDAVSLLQKSKNIMVITGAGISTSLGIPDFRSRNTGFYSQLLARGFESPEDVFDIENFDNDPTHFYQLAKEILPVTDRCSPTHAFIRLLQDKQKLLTNYTQNIDNIEAFAGIEPEKLIQCHGSWATASCRKCHTEVPGEVIFEDVRQQRVSLCQTCLDIIEKQPRKRKRISNGKSKSRSSHSDSEDDGRYDVPQPGVMKPNITFFGEKLPNRFFDRLTEHDAAIVDLIIVIGTSMKVAPVSEIPNYVDEKVPQIYISREPADHINFDITLLGYCDDVVAELAKRAGWTIDHAKVTNESLTATPGPKPGQWIIAPQIPDIDPPPTSASG
Round 3	Eukaryotes	GCA_019924655.1-Fun_JAHFXZ010001027.1_i000_005796 | KAH0111292.1 | 4149:5853:-	MKADDVVDLSSSQPDKQLESVARVQDPVNTAPLPQLIDQDELEDGVELDVSDDSEDDDSEIAESALTDELERAEFEPYTDDEPGPISYTPAEGKEIRERLRRLGPNKFVEQTISSGTVGVRKLVTAFGVRPDLPYSTIWYYQILGRCIQRELRRRQKLDEYNTVDDAVSLLQKSKNIMVITGAGISTSLGIPDFRSRNTGFYSQLLARGFESPEDVFDIENFDNDPTHFYQLAKEILPVTDRCSPTHAFIRLLQDKQKLLTNYTQNIDNIEAFAGIEPEKLIQCHGSWATASCRKCHTEVPGEVIFEDVRQQRVSLCQTCLDIIEKQPRKRKRISNGKSKSRSSHSDSEDDGRYDVPQPGVMKPNITFFGEKLPNRFFDRLTEHDAAIVDLIIVIGTSMKVAPVSEIPNYVDEKVPQIYISREPADHINFDITLLGYCDDVVAELAKRAGWTIDHAKVTNESLTATPGPKPGQWIIAPQIPDIDPPPTSASG
Round 3	Eukaryotes	GCA_019924675.1-Fun_JAHFXY010001128.1_i000_006033 | KAH0094636.1 | 2589:4293:+	MKADDVVDLSSSQPDKQLESVARVQDPVNTAPLPQLIDQDELEDGVELDVSDDSEDDDSEIAESALTDELERAEFEPYTDDEPGPISYTPAEGKEIRERLRRLGPNKFVEQTISSGTVGVRKLVTAFGVRPDLPYSTIWYYQILGRCIQRELRRRQKLDEYNTVDDAVSLLQKSKNIMVITGAGISTSLGIPDFRSRNTGFYSQLLARGFESPEDVFDIENFDNDPTHFYQLAKEILPVTDRCSPTHAFIRLLQDKQKLLTNYTQNIDNIEAFAGIEPEKLIQCHGSWATASCRKCHTEVPGEVIFEDVRQQRVSLCQTCLDIIEKQPRKRKRISNGKSKSRSSHSDSEDDGRYDVPQPGVMKPNITFFGEKLPNRFFDRLTEHDAAIVDLIIVIGTSMKVAPVSEIPNYVDEKVPQIYISREPADHINFDITLLGYCDDVVAELAKRAGWTIDHAKVTNESLTATPGPKPGQWIIAPQIPDIDPPPTSASG
Round 3	Eukaryotes	GCA_019924695.1-Fun_JAHFYA010001775.1_i000_008029 | KAH0123548.1 | 2589:4293:+	MKADDVVDLSSSQPDKQLESVARVQDPVNTAPLPQLIDQDELEDGVELDVSDDSEDDDSEIAESALTDELERAEFEPYTDDEPGPISYTPAEGKEIRERLRRLGPNKFVEQTISSGTVGVRKLVTAFGVRPDLPYSTIWYYQILGRCIQRELRRRQKLDEYNTVDDAVSLLQKSKNIMVITGAGISTSLGIPDFRSRNTGFYSQLLARGFESPEDVFDIENFDNDPTHFYQLAKEILPVTDRCSPTHAFIRLLQDKQKLLTNYTQNIDNIEAFAGIEPEKLIQCHGSWATASCRKCHTEVPGEVIFEDVRQQRVSLCQTCLDIIEKQPRKRKRISNGKSKSRSSHSDSEDDGRYDVPQPGVMKPNITFFGEKLPNRFFDRLTEHDAAIVDLIIVIGTSMKVAPVSEIPNYVDEKVPQIYISREPADHINFDITLLGYCDDVVAELAKRAGWTIDHAKVTNESLTATPGPKPGQWIIAPQIPDIDPPPTSASG
Round 3	Eukaryotes	GCA_019924735.1-Fun_JAHFYD010001216.1_i000_006488 | KAH0210595.1 | 2589:4293:+	MKADDVVDLSSSQPDKQLESVARVQDPVNTAPLPQLIDQDELEDGVELDVSDDSEDDDSEIAESALTDELERAEFEPYTDDEPGPISYTPAEGKEIRERLRRLGPNKFVEQTISSGTVGVRKLVTAFGVRPDLPYSTIWYYQILGRCIQRELRRRQKLDEYNTVDDAVSLLQKSKNIMVITGAGISTSLGIPDFRSRNTGFYSQLLARGFESPEDVFDIENFDNDPTHFYQLAKEILPVTDRCSPTHAFIRLLQDKQKLLTNYTQNIDNIEAFAGIEPEKLIQCHGSWATASCRKCHTEVPGEVIFEDVRQQRVSLCQTCLDIIEKQPRKRKRISNGKSKSRSSHSDSEDDGRYDVPQPGVMKPNITFFGEKLPNRFFDRLTEHDAAIVDLIIVIGTSMKVAPVSEIPNYVDEKVPQIYISREPADHINFDITLLGYCDDVVAELAKRAGWTIDHAKVTNESLTATPGPKPGQWIIAPQIPDIDPPPTSASG
Round 3	Eukaryotes	GCA_019924755.1-Fun_JAHFYB010002366.1_i000_009637 | KAH0157731.1 | 1165:2869:-	MKADDVVDLSSSQPDKQLESVARVQDPVNTAPLPQLIDQDELEDGVELDVSDDSEDDDSEIAESALTDELERAEFEPYTDDEPGPISYTPAEGKEIRERLRRLGPNKFVEQTISSGTVGVRKLVTAFGVRPDLPYSTIWYYQILGRCIQRELRRRQKLDEYNTVDDAVSLLQKSKNIMVITGAGISTSLGIPDFRSRNTGFYSQLLARGFESPEDVFDIENFDNDPTHFYQLAKEILPVTDRCSPTHAFIRLLQDKQKLLTNYTQNIDNIEAFAGIEPEKLIQCHGSWATASCRKCHTEVPGEVIFEDVRQQRVSLCQTCLDIIEKQPRKRKRISNGKSKSRSSHSDSEDDGRYDVPQPGVMKPNITFFGEKLPNRFFDRLTEHDAAIVDLIIVIGTSMKVAPVSEIPNYVDEKVPQIYISREPADHINFDITLLGYCDDVVAELAKRAGWTIDHAKVTNESLTATPGPKPGQWIIAPQIPDIDPPPTSASG
Round 3	Eukaryotes	GCA_019924905.1-Fun_JAHFYL010001014.1_i000_005695 | KAH0365311.1 | 2589:4293:+	MKADDVVDLSSSQPDKQLESVARVQDPVNTAPLPQLIDQDELEDGVELDVSDDSEDDDSEIAESALTDELERAEFEPYTDDEPGPISYTPAEGKEIRERLRRLGPNKFVEQTISSGTVGVRKLVTAFGVRPDLPYSTIWYYQILGRCIQRELRRRQKLDEYNTVDDAVSLLQKSKNIMVITGAGISTSLGIPDFRSRNTGFYSQLLARGFESPEDVFDIENFDNDPTHFYQLAKEILPVTDRCSPTHAFIRLLQDKQKLLTNYTQNIDNIEAFAGIEPEKLIQCHGSWATASCRKCHTEVPGEVIFEDVRQQRVSLCQTCLDIIEKQPRKRKRISNGKSKSRSSHSDSEDDGRYDVPQPGVMKPNITFFGEKLPNRFFDRLTEHDAAIVDLIIVIGTSMKVAPVSEIPNYVDEKVPQIYISREPADHINFDITLLGYCDDVVAELAKRAGWTIDHAKVTNESLTATPGPKPGQWIIAPQIPDIDPPPTSASG
Round 3	Eukaryotes	GCA_019925775.1-Fun_JAHFYE010003136.1_i000_014823 | KAH0414860.1 | 1534:3238:-	MKADDVVDLSSSQPDKQLESVARVQDPVNTAPLPQLIDQDELEDGVELDVSDDSEDDDSEIAESALTDELERAEFEPYTDDEPGPISYTPAEGKEIRERLRRLGPNKFVEQTISSGTVGVRKLVTAFGVRPDLPYSTIWYYQILGRCIQRELRRRQKLDEYNTVDDAVSLLQKSKNIMVITGAGISTSLGIPDFRSRNTGFYSQLLARGFESPEDVFDIENFDNDPTHFYQLAKEILPVTDRCSPTHAFIRLLQDKQKLLTNYTQNIDNIEAFAGIEPEKLIQCHGSWATASCRKCHTEVPGEVIFEDVRQQRVSLCQTCLDIIEKQPRKRKRISNGKSKSRSSHSDSEDDGRYDVPQPGVMKPNITFFGEKLPNRFFDRLTEHDAAIVDLIIVIGTSMKVAPVSEIPNYVDEKVPQIYISREPADHINFDITLLGYCDDVVAELAKRAGWTIDHAKVTNESLTATPGPKPGQWIIAPQIPDIDPPPTSASG
Round 3	Eukaryotes	GCA_019924025.1-Fun_JAHFWX010000991.1_i000_007637 | KAG9560353.1 | 1060:2764:-	MKADDVVDLSSSQPDKQLESVARVQDPVNTAPLPQLIDQDELEDGVELDVSDDSEDDDSEIAESALTDELERAEFEPYTDDEPGPISYTPAEGKEIRERLRRLGPNKFVEQTISSGTVGVRKLVTAFGVRPDLPYSTIWYYQILGRCIQRELRRRQKLDEYNTVDDAVSLLQKSKNIMVITGAGISTSLGIPDFRSRNTGFYSQLLARGFESPEDVFDIENFDNDPTHFYQLAKEILPVTDRCSPTHAFIRLLQDKQKLLTNYTQNIDNIEAFAGIEPEKLIQCHGSWATASCRKCHTEVPGEVIFEDVRQQRVSLCQTCLDIIEKQPRKRKRISNGKSKSRSSHSDSEDDGRYDVPQPGVMKPNITFFGEKLPNRFFDRLTEHDAAIVDLIIVIGTSMKVAPVSEIPNYVDEKVPQIYISREPADHINFDITLLGYCDDVVAELAKRAGWTIDHAKVTNESLTATPGLKPGQWIIAPQTPDIDPPPTSASE
Round 3	Eukaryotes	GCA_019924875.1-Fun_JAHFYK010001218.1_i000_009418 | KAH0306381.1 | 1345:3049:-	MKADDVVDLSSSQPDKQLESVARVQDPVNTAPLPQLIDQDELEDGVELDVSDDSEDDDSEIAESALTDELERAEFEPYTDDEPGPISYTPAEGKEIRERLRRLGPNKFVEQTISSGTVGVRKLVTAFGVRPDLPYSTIWYYQILGRCIQRELRRRQKLDEYNTVDDAVSLLQKSKNIMVITGAGISTSLGIPDFRSRNTGFYSQLLARGFESPEDVFDIENFDNDPTHFYQLAKEILPVTDRCSPTHAFIRLLQDKQKLLTNYTQNIDNIEAFAGIEPEKLIQCHGSWATASCRKCHTEVPGEVIFEDVRQQRVSLCQTCLDIIEKQPRKRKRISNGKSKSRSSHSDSEDDGRYDVPQPGVMKPNITFFGEKLPNRFFDRLTEHDAAIVDLIIVIGTSMKVAPVSEIPNYVDEKVPQIYISREPADHINFDITLLGYCDDVVAELAKRAGWTIDHAKVTNESLTATPGLKPGQWIIAPQTPDIDPPPTSASE
Round 3	Eukaryotes	GCA_019925035.1-Fun_JAHFYQ010000046.1_i000_006659 | KAH0344950.1 | 78062:79765:+	MKADDVVDLSSSQPDKQLESVARVQDPVNTAPLPQLIDQDELEDGVELDVSDDSEDDDSEIAESALTDELERAEFEPYTDDEPGPISYTPAEGKEIRERLRRLGPNKFVEQTISSGTVGVRKLVTAFGVRPDLPYSTIWYYQILGRCIQRELRRRQKLDEYNTVDDAVSLLQKSKNIMVITGAGISTSLGIPDFRSRNTGFYSQLLARGFESPEDVFDIENFDNDPTHFYQLAKEILPVTDRCSPTHAFIRLLQDKQKLLTNYTQNIDNIEAFAGIEPEKLIQCHGSWATASCRKCHTEVPGEVIFEDVRQQRVSLCQTCLDIIEKQPRKRKRISNGKSKSRSSHSDSEDDGRYDVPQPGVMKPNITFFGEKLPNRFFDRLTEHDAAIVDLIIVIGTSMKVAPVSEIPNYVDEKVPQIYISREPADHINFDITLLGYCDDVVAELAKRAGWTIDHAKVTNESLTATPGLKPGQWIIAPQTPDIDPPPTSASE
Round 3	Eukaryotes	GCA_000743755.1-Pro_JPUL02000445.1_i000_005150 | KNB41710.1 | 2986:4004:+	MVNDDLLLCTHCKRIVRGFAESIGDFSDDSHESALSGDSNSKPRKGGEESNGSSSDNNVHSDSDDSSLSSFDERVGIYGFEREVYSGPKFTIEDFIEGLREGRFKNIIVVSGAGISCASGIPDFRSATGLYKNLNKYPVPYLTDPSTIFDFRDFKNYPIPFWILAKEMFYTNDQYHPTPCHFFLSLLAKKRLLRRIFTQNIDGLERGAGLEPPILVEGHGTCSQSACIQCGKVPQEAVNNHQVPMCGDCGGLIKPKIVFFGEDLPDTFYQCVIQDSPEADLLIVMGTSLQVHPMWYVLMSYLIPV
Round 3	Eukaryotes	GCA_004917335.1-Fun_QZAR01000238.1_i000_004666 | THW84165.1 | 5989:7690:+	MMGDNLVDLTSSQPEKQLESVARVQDPVNSATLPQLVEPDDLEDDTDDLEDSESESDDSDIFESALTDELERAEFEPYTDDDPGPISYTPAEGKDIRDKLRRLGPNRFIEQTITSGVVGVRKLVTAFGVRPDLPYGTRWYYQILGQCIQRELRRRQKLTEYNTVDDAVSLLQNSKNIMVITGAGISTSLGIPDFRSKNTGFYSKLLARGFDSPEDVFDIGNFDEDPTHFYELAHDILPVTDRCSPTHAFIKLLQDKRKLLTNYTQNIDNIEEYAGIDPERLIQCHGSWATASCRKCHTEVKGDAIFEDVRQHKVSLCKTCLDIIEKQPRKRKRTSNGKSKSRSSHSDSEDDGRYDVPQPGVMKPNITFFGEKLPSRFFDRLTEHDVATVDLIVVIGTSMKVAPVSEIPNFVDEKVPQIYISREPADHINFDITLLGYCDDVVAELAKRAGWEIKHTNLTEEPLTATPGPKTGQWNIAPLTPATQPASTN
Round 3	Eukaryotes	GCA_019924895.1-Fun_JAHFYM010000052.1_i000_013651 | KAH0278981.1 | 8535:10251:+	MKADDLVDLSSSQPEKELESIARVQDPVNTAPLPQLIDQDELEDGVELEVSDDSEDDDSEISEAALTDELERAEFEPYTDDEPGPISYTPAEAKEIRERLRRLGPNRFVEQTISSGTVGVRKLVTAFGVRPDLPYSTIWYYQILGRCIQRELRRRQKLDEYNTIDDAVSLLQKSKNIMVITGAGISTSLGIPDFRSRNTGFYSQLLARGFESPEDVFDIENFDNDPTHFYQLAKEILPVTDRCSPTHAFIRLLQDKQKLLTNYTQNIDNIEAFAGIEPERLIQCHGSWATASCRKCQTEVPGDVIFEDVRQQRVSLCQNCLDMIEKQPRKRKRVSNGKSKSRSSHSDSEDDGRYDVPQPGVMKPNITFFGEKLPNRFFDKLTEHDAAIVDLIIVIGTSMKVAPVSEIPNYVDEKVPQIYVSREPADHINFDITLLGYCDDVVAELAKRAGWTIEHAKITDTPLTAAPGPKTGQWVIAPPGTNIDSPTPASE
Round 3	Eukaryotes	GCA_000934395.1-Fun_KN882063.1_i000_009008 | KIY44940.1 | 13934:15144:+	MYSYHSRVNPNPRNAFTVLDEPSLQGLVGYMKSRKCRHVVLMVSISTSAGIPDFRSPRTGELHTWYLFEHNLAKLNLPFPEAVFDLSYFRENPQPFYTLAHELYPGKYNPTLTHAFIRVLDNHNLLHRCFTQNIDTLERRAGVPPSKIVEAHGSFASQRCIGCRRPFDDERMKRCVLNRIVPRCETCNSLVKPDIVFFGESLPLEFARAAREVPLADLLIIIGTSLTVNPFAALANMPSELCPRVLINLEQVGDLGFRPDDVLLLGKCDEVVHKLCRELGWENEL
Round 3	Eukaryotes	GCA_019924415.1-Fun_JAHFXV010000034.1_i000_005596 | KAG9959784.1 | 96837:98541:-	MKADDVVDLSSSQPDNQLESVARVQDPVNTAPLPQLIDQDELEDGVELDVSDDSEDDDSEIAESALTDELERAEFEPYTDDEPGPISYTPAEGKEIRERLRQLGPNKFVEQTISSGTVGVRKLVTAFGVRPDLPYSTIWYYQILGRCIQRELRRRQKLDEYNTVDDAVSLLQKSKNIMVITGAGISTSLGIPDFRSRNTGFYSQLLARGFESPEDVFDIENFDNDPTHFYQLAKEILPVTDRCSPTHAFIRLLQDKQKLLTNYTQNIDNIEAFAGIEPDKLIQCHGSWATASCRKCHTEVPGEVIFEDVRQQRVSLCQTCLDIIEKQPRKRKRISNGKSKSRSSHSDSEDDGRYDVPQPGVMKPNITFFGEKLPNRFFDRLTEHDAAIVDLIIVIGTSMKVAPVSEIPNYVDEKVPQIYISREPADHINFDITLLGYCDDVVAELAKRAGWTIDHAKVTNESLTATPGLKPGQWIIAPQTPDIDPPPTSASG
Round 3	Eukaryotes	GCA_019924195.1-Fun_JAHFXF010001603.1_i000_004872 | KAG9665578.1 | 2541:4257:+	MKADDLVDLSSSQPEKELESIARVQDPVNTAPLPQLIDQDELEDGVELEVSDDSEDDDSEISEAALTDELERAEFEPYTDDEPGPISYTPAEAKEIRERLRRLGPNRFVEQTISSGTVGVRKLVTAFGVRPDLPYSTIWYYQILGRCIQRELRRRQKLDEYNTIDDAVSLLQKSKNIMVITGAGISTSLGIPDFRSRNTGFYSQLLARGFESPEDVFDIENFDNDPTHFYQLAKEILPVTDRCSPTHAFIRLLQDKQKLLTNYTQNIDNIEAFAGIEPERLIQCHGSWATASCRKCQTEVPGDVIFEDVRQQRVSLCQNCLDMIEKQPRKRKRVSNGKSKSRSSHSDSEDDGRYDVPQPGVMKPNITFFGEKLPNRFFDRLTEHDAAIVDLIIVIGTSMKVAPVSEIPNYVDEKVPQIYVSREPADHINFDITLLGYCDDVVAELAKRAGWTIEHAKITDTPLTAAPGPKTGQWVIAPPGTNIDSPTPASE
Round 3	Eukaryotes	GCA_019924255.1-Fun_JAHFXK010001541.1_i000_004482 | KAG9765076.1 | 2541:4257:+	MKADDLVDLSSSQPEKELESIARVQDPVNTAPLPQLIDQDELEDGVELEVSDDSEDDDSEISEAALTDELERAEFEPYTDDEPGPISYTPAEAKEIRERLRRLGPNRFVEQTISSGTVGVRKLVTAFGVRPDLPYSTIWYYQILGRCIQRELRRRQKLDEYNTIDDAVSLLQKSKNIMVITGAGISTSLGIPDFRSRNTGFYSQLLARGFESPEDVFDIENFDNDPTHFYQLAKEILPVTDRCSPTHAFIRLLQDKQKLLTNYTQNIDNIEAFAGIEPERLIQCHGSWATASCRKCQTEVPGDVIFEDVRQQRVSLCQNCLDMIEKQPRKRKRVSNGKSKSRSSHSDSEDDGRYDVPQPGVMKPNITFFGEKLPNRFFDRLTEHDAAIVDLIIVIGTSMKVAPVSEIPNYVDEKVPQIYVSREPADHINFDITLLGYCDDVVAELAKRAGWTIEHAKITDTPLTAAPGPKTGQWVIAPPGTNIDSPTPASE
Round 3	Eukaryotes	GCA_019924995.1-Fun_JAHFYO010001468.1_i000_004034 | KAH0302030.1 | 2541:4257:+	MKADDLVDLSSSQPEKELESIARVQDPVNTAPLPQLIDQDELEDGVELEVSDDSEDDDSEISEAALTDELERAEFEPYTDDEPGPISYTPAEAKEIRERLRRLGPNRFVEQTISSGTVGVRKLVTAFGVRPDLPYSTIWYYQILGRCIQRELRRRQKLDEYNTIDDAVSLLQKSKNIMVITGAGISTSLGIPDFRSRNTGFYSQLLARGFESPEDVFDIENFDNDPTHFYQLAKEILPVTDRCSPTHAFIRLLQDKQKLLTNYTQNIDNIEAFAGIEPERLIQCHGSWATASCRKCQTEVPGDVIFEDVRQQRVSLCQNCLDMIEKQPRKRKRVSNGKSKSRSSHSDSEDDGRYDVPQPGVMKPNITFFGEKLPNRFFDRLTEHDAAIVDLIIVIGTSMKVAPVSEIPNYVDEKVPQIYVSREPADHINFDITLLGYCDDVVAELAKRAGWTIEHAKITDTPLTAAPGPKTGQWVIAPPGTNIDSPTPASE
Round 3	Eukaryotes	GCA_000950595.1-Fun_DF836357.1_i000_007309 | GAN04585.1 | 7684:8803:-	MKTKIIISEPTEVIDPLITELATRIDNSKRVLVITGAGISCSGGIPDFRSSDGLYDLVKKKHPKTMMKGQDLFDAMLFRDKRQTECFYTFMAELKSVISTAMPTATHSFIRNLQERGKLMRCYTQNIDCLEDPIDLSVVRLHGSMDRVKCTLCAASYDFTADYEDQFRNGNPPVCPQCETYDNERIRLGKRQLAMGTLRPNIVLYNEEHPEGETIGKLQTTDLRKKPDLMIVMGTSLKIPALKKFIKQAAKLIHHSSKNGRVIFINRTAPTKEWDKVFDYEVLGDTDDWVNMIQQKIQKAEGDVKMETPTTPAEDTKNIPAKRTTTSQLSLSEVYHKRSPKRANTTSPAIKSV
Round 3	Eukaryotes	GCA_019925005.1-Fun_JAHFYP010000037.1_i000_006075 | KAH0338773.1 | 164827:166533:+	MKADDLVDLSSSQPEKELESVARVQDPVNTAPLPQLIDQDELEDGVELEISDDSEDDDSEISEAALTDELERAEFEPYTDDEPGPISYTPAEAKEIRERLRRLGPNRFVEQTISSGTVSVRKLVTAFGVRPDLPYSTIWYYQILGRCIQRELRRRQKLDEYNTIDDAVSLLQKSKNIMVITGAGISTSLGIPDFRSRNTGFYSQLLARGFESPEDVFDIENFDNDPTHFYQLAKEILPVTDRCSPTHAFIRLLQDKQKLLTNYTQNIDNIEAFAGIEPERLIQCHGSWATASCRKCQTEVPGDVIFEDVRQQRVSLCQNCLDMIEKQPRKRKRVSNGKSKARSSHSDSEDDGRYDVPQPGVMKPNITFFGEKLPNRFFDRLTEHDAAIVDLIIVIGTSMKVAPVSEIPNYVDEKVPQIYISREPADHINFDITLLGYCDDVVAELAKRAGWTIEHAKVTDVALTASPGPKTGQWIIAPPGTNIDPPTPASE
Round 3	Eukaryotes	GCA_004917665.1-Fun_QZBH01000501.1_i000_007591 | THY43110.1 | 646:2345:+	MMGDNLVDLTSSQPEKQLESVARVQDPVNSATLPQLVEPDDLEDDADDFEDSESESDDSDIFESALTDELERAEFEPYTDDDPGPISYTPAEGKDIRDKLRRLGPNRFIEQTITSGVVGVRKLVTAFGVRPDLPYGTRWYYQILGQCIQRELRRRQKLTEYNTVDDAVSLLQKSKNIMVITGAGISTSLGIPDFRSKNTGFYSKLLARGFDSPEDVFDIGNFDEDPTHFYELAHDILPVTDRCSPTHAFIKLLQDKQKLLTNYTQNIDNIEEYAGIDPERLIQCHGSWATASCRKCHTEVKGDAIFEDVRQHKVSLCKTCLDIIEKQPRKRKRTSNGKSKSRSSHSDSEDDGRYDVPQPGVMKPNITFFGEKLPSRFFDRLTEHDVAMVDLIVVIGTSMKVAPVSEIPNFVDEKVPQIYISREPADHINFDITLLGYCDDVVAELAKRAGWEIKHTNLTEEPLTATPGPKTGQWNIAPLTPATQSVSTN
Round 3	Eukaryotes	GCA_905221605.1-Pro_CAJNDS010001569.1_i000_014062 | CAE7265948.1 | 768109:782989:+	MPKRDTEEETATSPDSPGSEEVDPDVESALEYLKMLQEGGMFAGKDAFLAKLQELAKQGIHPVEVLQSMRRAPMEEKMDPVVDSFDLEGIARYIADKACKKIVVMCGAGISTSAGIPDFRTPGTGLYDNLQRFNLPQAESIFEMNFFRDNPAAFYELAREMWPGNFEPTPAHYFLRLLHDKGILSRCYSQNIDSLECRAGLPAEKLVAAHGNFDAAHVIDTEPEVLVDINELKAALDKGEEGWRKLKEEKGGLVKPKIVFFGEELPERFGRLHRRDLAECDLLIVMGTSLVVHPFAGLVGYAGRAAPRLLINRDQAGTCDDLRLGFRFHLEGDQNWRDVFHQGDCDSGCRALAEALGWKDDLESLIDSKGAASISRAPWAELDEAPPKEGYGS
Round 3	Eukaryotes	GCA_001678115.1-Fun_LVWM01000121.1_i000_000551 | OBW67725.1 | 28299:29994:+	MGDNLVDLTSSQPEKQLESVARVQDPVNSATLPQLVEPDDLEDDTDDLEDSESESDDSDIFESALTDELERAEFEPYTDDDPGPISYTPAEGKDIRDKLRRLGPNRFIEQTITSGVVGVRKLVTAFGVRPDLPYGTRWYYQILGQCIQRELRRRQKLTEYNTVDDAVSLLQKSKNIMVITGAGISTSLGIPDFRSKNTGFYSKLLARGFDSPEDVFDIGNFDEDPTHFYELAHDILPVTDRCSPTHAFIKLLQDKQKLLTNYTQNIDNIEEYAGIDPERLIQCHGSWATASCRKCHTEVKGDAIFEDVRQHKVSLCKTCLDIIEKQPRKRKRTSNGKSKSRSSHSDSEDDGRYDVPQPGVMKPNITFFGEKLPSRFFDRLTEHDVAMVDLIVVIGTSMKVAPVSEIPNFVDEKVPQIYISREPADHINFDITLLGYCDDVVAELAKRAGWKIKHTNLTEEPLTATPGPKTGQWNIAPLTPATQPASTN
Round 3	Eukaryotes	GCA_004917505.1-Fun_QZBF01001278.1_i000_001379 | THY36934.1 | 3277:4975:+	MMGDNLVDLTSSQPEKQLESVARVQDPVNSATLPQLVEPDDLEDDTDDLEDSESESDDSDIFESALTDELERAEFEPYTDDDPGPISYTPAEGKDIRDKLRRLGPNRFIEQTITSGVVGVRKLVTAFGVRPDLPYGTRWYYQILGQCIQRELRRRQKLTEYNTVDDAVSLLQKSKNIMVITGAGISTSLGIPDFRSKNTGFYSKLLARGFDSPEDVFDIGNFDEDPTHFYELAHDILPVTDRCSPTHAFIKLLQDKQKLLTNYTQNIDNIEEYAGIDPERLIQCHGSWATASCRKCHTEVKGDAIFEDVRQHKVSLCKTCLDIIEKQPRKRKRTSNGKSKSRSSHSDSEDDGRYDVPQPGVMKPNITFFGEKLPSRFFDRLTEHDVAMVDLIVVIGTSMKVAPVSEIPNFVDEKVPQIYISREPADHINFDITLLGYCDDVVAELAKRAGWKIKHTNLTEEPLTATPGPKTGQWNIAPLTPATQPASTN
Round 3	Eukaryotes	GCA_004917725.1-Fun_QZBM01000656.1_i000_008251 | THZ11922.1 | 3643:5341:+	MMGDNLVDLTSSQPEKQLESVARVQDPVNSATLPQLVEPDDLEDDTDDLEDSESESDDSDIFESALTDELERAEFEPYTDDDPGPISYTPAEGKDIRDKLRRLGPNRFIEQTITSGVVGVRKLVTAFGVRPDLPYGTRWYYQILGQCIQRELRRRQKLTEYNTVDDAVSLLQKSKNIMVITGAGISTSLGIPDFRSKNTGFYSKLLARGFDSPEDVFDIGNFDEDPTHFYELAHDILPVTDRCSPTHAFIKLLQDKQKLLTNYTQNIDNIEEYAGIDPERLIQCHGSWATASCRKCHTEVKGDAIFEDVRQHKVSLCKTCLDIIEKQPRKRKRTSNGKSKSRSSHSDSEDDGRYDVPQPGVMKPNITFFGEKLPSRFFDRLTEHDVAMVDLIVVIGTSMKVAPVSEIPNFVDEKVPQIYISREPADHINFDITLLGYCDDVVAELAKRAGWKIKHTNLTEEPLTATPGPKTGQWNIAPLTPATQPASTN
Round 3	Eukaryotes	GCA_004917745.1-Fun_QZBN01002032.1_i000_003950 | THZ13942.1 | 526:2224:+	MMGDNLVDLTSSQPEKQLESVARVQDPVNSATLPQLVEPDDLEDDTDDLEDSESESDDSDIFESALTDELERAEFEPYTDDDPGPISYTPAEGKDIRDKLRRLGPNRFIEQTITSGVVGVRKLVTAFGVRPDLPYGTRWYYQILGQCIQRELRRRQKLTEYNTVDDAVSLLQKSKNIMVITGAGISTSLGIPDFRSKNTGFYSKLLARGFDSPEDVFDIGNFDEDPTHFYELAHDILPVTDRCSPTHAFIKLLQDKQKLLTNYTQNIDNIEEYAGIDPERLIQCHGSWATASCRKCHTEVKGDAIFEDVRQHKVSLCKTCLDIIEKQPRKRKRTSNGKSKSRSSHSDSEDDGRYDVPQPGVMKPNITFFGEKLPSRFFDRLTEHDVAMVDLIVVIGTSMKVAPVSEIPNFVDEKVPQIYISREPADHINFDITLLGYCDDVVAELAKRAGWKIKHTNLTEEPLTATPGPKTGQWNIAPLTPATQPASTN
Round 3	Eukaryotes	GCA_004917165.1-Fun_QZAK01000026.1_i000_004856 | THW28210.1 | 126920:128618:+	MMGDNLVDLTSSQPEKQLESVARVQDPVNSATLPQLVEPDDLEDDTDDLEDSESESDDSDIFESALTDELERAEFEPYTDDDPGPISYTPAEGKDIRDKLRRLGPNRFIEQTITSGVVGVRKLVTAFGVRPDLPYGTRWYYQILGQCIQRELRRRQKLTEYNTVDDAVSLLQKSKNIMVITGAGISTSLGIPDFRSKNTGFYSKLLARGFDSPEDVFDIGNFDEDPTHFYELAHDILPVTDRCSPTHAFIKLLQDKQKLLTNYTQNIDNIEEYAGIDPERLIQCHGSWATASCRKCHTEVKGDAIFEDVRQHKVSLCKTCLDIIEKQPRKRKRTSNGKSKSRSSHSDSEDDGRYDVPQPGVMKPNITFFGEKLPSRFFDRLTEHDVAMVDLIVVIGTSMKVAPVSEIPNFVDEKVPQIYISREPADHINFDITLLGYCDDVVAELAKRAGWEIKHTNLTEKPLTATPGPKTGQWNIAPLTAATQPASTN
Round 3	Eukaryotes	GCA_004917185.1-Fun_QZAL01000262.1_i000_005257 | THW32068.1 | 5921:7620:+	MMGDNLVDLTSSQPEKQLESVARVQDPVNSATLPQLVEPDDLEDDTDDLEDSESESDDSDIFESALTDELERAEFEPYTDDDPGPISYTPAEGKDIRDKLRRLGPNRFIEQTITSGVVGVRKLVTAFGVRPDLPYGTRWYYQILGQCIQRELRRRQKLTEYNTVDDAVSLLQKSKNIMVITGAGISTSLGIPDFRSKNTGFYSKLLARGFDSPEDVFDIGNFDEDPTHFYELAHDILPVTDRCSPTHAFIKLLQDKQKLLTNYTQNIDNIEEYAGIDPERLIQCHGSWATASCRKCHTEVKGDAIFEDVRQHKVSLCKTCLDIIEKQPRKRKRTSNGKSKSRSSHSDSEDDGRYDVPQPGVMKPNITFFGEKLPSRFFDRLTEHDVAMVDLIVVIGTSMKVAPVSEIPNFVDEKVPQIYISREPADHINFDITLLGYCDDVVAELAKRAGWEIKHTNLTEKPLTATPGPKTGQWNIAPLTAATQPASTN
Round 3	Eukaryotes	GCA_004917205.1-Fun_QZAN01000043.1_i000_006990 | THW61913.1 | 89356:91054:+	MMGDNLVDLTSSQPEKQLESVARVQDPVNSATLPQLVEPDDLEDDTDDLEDSESESDDSDIFESALTDELERAEFEPYTDDDPGPISYTPAEGKDIRDKLRRLGPNRFIEQTITSGVVGVRKLVTAFGVRPDLPYGTRWYYQILGQCIQRELRRRQKLTEYNTVDDAVSLLQKSKNIMVITGAGISTSLGIPDFRSKNTGFYSKLLARGFDSPEDVFDIGNFDEDPTHFYELAHDILPVTDRCSPTHAFIKLLQDKQKLLTNYTQNIDNIEEYAGIDPERLIQCHGSWATASCRKCHTEVKGDAIFEDVRQHKVSLCKTCLDIIEKQPRKRKRTSNGKSKSRSSHSDSEDDGRYDVPQPGVMKPNITFFGEKLPSRFFDRLTEHDVAMVDLIVVIGTSMKVAPVSEIPNFVDEKVPQIYISREPADHINFDITLLGYCDDVVAELAKRAGWEIKHTNLTEKPLTATPGPKTGQWNIAPLTAATQPASTN
Round 3	Eukaryotes	GCA_004917225.1-Fun_QZAH01001615.1_i000_002646 | THV90885.1 | 3291:4990:+	MMGDNLVDLTSSQPEKQLESVARVQDPVNSATLPQLVEPDDLEDDTDDLEDSESESDDSDIFESALTDELERAEFEPYTDDDPGPISYTPAEGKDIRDKLRRLGPNRFIEQTITSGVVGVRKLVTAFGVRPDLPYGTRWYYQILGQCIQRELRRRQKLTEYNTVDDAVSLLQKSKNIMVITGAGISTSLGIPDFRSKNTGFYSKLLARGFDSPEDVFDIGNFDEDPTHFYELAHDILPVTDRCSPTHAFIKLLQDKQKLLTNYTQNIDNIEEYAGIDPERLIQCHGSWATASCRKCHTEVKGDAIFEDVRQHKVSLCKTCLDIIEKQPRKRKRTSNGKSKSRSSHSDSEDDGRYDVPQPGVMKPNITFFGEKLPSRFFDRLTEHDVAMVDLIVVIGTSMKVAPVSEIPNFVDEKVPQIYISREPADHINFDITLLGYCDDVVAELAKRAGWEIKHTNLTEKPLTATPGPKTGQWNIAPLTAATQPASTN
Round 3	Eukaryotes	GCA_004917525.1-Fun_QZBG01000252.1_i000_003707 | THY50698.1 | 26659:28357:-	MMGDNLVDLTSSQPEKQLESVARVQDPVNSATLPQLVEPDDLEDDTDDLEDSESESDDSDIFESALTDELERAEFEPYTDDDPGPISYTPAEGKDIRDKLRRLGPNRFIEQTITSGVVGVRKLVTAFGVRPDLPYGTRWYYQILGQCIQRELRRRQKLTEYNTVDDAVSLLQKSKNIMVITGAGISTSLGIPDFRSKNTGFYSKLLARGFDSPEDVFDIGNFDEDPTHFYELAHDILPVTDRCSPTHAFIKLLQDKQKLLTNYTQNIDNIEEYAGIDPERLIQCHGSWATASCRKCHTEVKGDAIFEDVRQHKVSLCKTCLDIIEKQPRKRKRTSNGKSKSRSSHSDSEDDGRYDVPQPGVMKPNITFFGEKLPSRFFDRLTEHDVAMVDLIVVIGTSMKVAPVSEIPNFVDEKVPQIYISREPADHINFDITLLGYCDDVVAELAKRAGWEIKHTNLTEKPLTATPGPKTGQWNIAPLTAATQPASTN
Round 3	Eukaryotes	GCA_004918145.1-Fun_QZBV01000390.1_i000_006738 | THZ92480.1 | 5873:7572:+	MMGDNLVDLTSSQPEKQLESVARVQDPVNSATLPQLVEPDDLEDDTDDLEDSESESDDSDIFESALTDELERAEFEPYTDDDPGPISYTPAEGKDIRDKLRRLGPNRFIEQTITSGVVGVRKLVTAFGVRPDLPYGTRWYYQILGQCIQRELRRRQKLTEYNTVDDAVSLLQKSKNIMVITGAGISTSLGIPDFRSKNTGFYSKLLARGFDSPEDVFDIGNFDEDPTHFYELAHDILPVTDRCSPTHAFIKLLQDKQKLLTNYTQNIDNIEEYAGIDPERLIQCHGSWATASCRKCHTEVKGDAIFEDVRQHKVSLCKTCLDIIEKQPRKRKRTSNGKSKSRSSHSDSEDDGRYDVPQPGVMKPNITFFGEKLPSRFFDRLTEHDVAMVDLIVVIGTSMKVAPVSEIPNFVDEKVPQIYISREPADHINFDITLLGYCDDVVAELAKRAGWEIKHTNLTEKPLTATPGPKTGQWNIAPLTAATQPASTN
Round 3	Eukaryotes	GCA_004917385.1-Fun_QZAV01000036.1_i000_006170 | THX41280.1 | 110309:112009:-	MMGDNLVDLTSSQPEKQLESVARVQDPVNSATLPQLVEPDDLEDDTDDLEDSESESDDSDIFESALTDELERAEFEPYTDDDPGPISYTPAEGKDIRDKLRRLGPNRFIEQTITSGVVGVRKLVTAFGVRPDLPYGTRWYYQILGQCIQRELRRRQKLTEYNTVDDAVSLLQKSKNIMVITGAGISTSLGIPDFRSKNTGFYSKLLARGFDSPEDVFDIGNFDEDPTHFYELAHDILPVTDRCSPTHAFIKLLQDKQKLLTNYTQNIDNIEEYAGIDPERLIQCHGSWATASCRKCHTEVKGDAIFEDVRQHKVSLCKTCLDIIEKQPRKRKRTSNGKSKSRSSHSDSEDDGRYDVPQPGVMKPNITFFGEKLPSRFFDRLTEHDVAMVDLIVVIGTSMKVAPVSEIPNFVDEKVPQIYISREPADHINFDITLLGYCDDVVAELAKRAGWEIKHTNLTEEPLTATPGPKTGQWNIASLTPATQPASTN
Round 3	Eukaryotes	GCA_004917625.1-Fun_QZBC01000089.1_i000_010133 | THY14938.1 | 406:2104:-	MMGDNLVDLTSSQPEKQLESVARVQDPVNSATLPQLVEPDDLEDDADDLEDSESESDDSDIFESALTDELERAEFEPYTDDDPGPISYTPAEGKDIRDKLRRLGPNRFIEQTITSGVVGVRKLVTAFGVRPDLPYGTRWYYQILGQCIQRELRRRQKLTEYNTVDDAVSLLQKSKNIMVITGAGISTSLGIPDFRSKNTGFYSKLLARGFDSPEDVFDIGNFDEDPTHFYELAHDILPVTDRCSPTHAFIKLLQDKQKLLTNYTQNIDNIEEYAGIDPERLIQCHGSWATASCRKCHTEVKGDAIFEDVRQHKVSLCKTCLDIIEKQPRKRKRTSNGKSKSRSSHSDSEDDGRYDVPQPGVMKPNITFFGEKLPSRFFDRLTEHDVAMVDLIVVIGTSMKVAPVSEIPNFVDEKVPQIYISREPADHINFDITLLGYCDDVVAELAKRAGWEIKHTNLTEKPLTATPGPKTGQWNIAPLTAATQPASTN
Round 3	Eukaryotes	GCA_004917415.1-Fun_QZAX01000093.1_i000_010228 | THX94486.1 | 31668:33367:+	MMGDNLVDLTSSQPEKQLESVARVQDPVNSATLPQLVEPDDLEDDADDLEDSESESDDSDIFESALTDELERAEFEPYTDDDPGPISYTPAEGKDIRDKLRRLGPNRFIEQTITSGVVGVRKLVTAFGVRPDLPYGTRWYYQILGQCIQRELRRRQKLTEYNTVDDAVSLLQKSKNIMVITGAGISTSLGIPDFRSKNTGFYSKLLARGFDSPEDVFDIGNFDEDPTHFYELAHDILPVTDRCSPTHAFIKLLQDKQKLLTNYTQNIDNIEEYAGIDPERLIQCHGSWATASCRKCHTEVKGDAIFEDVRQHKVSLCKTCLDIIEKQPRKRKRTSNGKSKSRSSHSDSEDDGRYDVPQPGVMKPNITFFGEKLPSRFFDRLTEHDVAMVDLIVVIGTSMKVAPVSEIPNFVDEKVPQIYISREPADHINFDITLLGYCDDVVAELAKRAGWVIKHTNLTEEQLTATPGPKTGQWNIAPLTPATQPASTN
Round 3	Eukaryotes	GCA_004917355.1-Fun_QZAS01000029.1_i000_004918 | THX05080.1 | 103295:104996:+	MMGDNLVDLTSSQPEKQLESVARVQDPVNSATLPQLVEPDDLEDDADDLEDSESESDDSDIFESALTDELERAEFEPYTDDDPGPISYTPAEGKDIRDKLRRLGPNRFIEQTITSGVVGVRKLVTAFGVRPDLPYGTRWYYQILGQCIQRELRRRQKLTEYNTVDDAVSLLQKSKNIMVITGAGISTSLGIPDFRSKNTGFYSKLLARGFDSPEDVFDIGNFDEDPTHFYELAHDILPVTDRCSPTHAFIKLLQDKQKLLTNYTQNIDNIEEYAGIDPERLIQCHGSWATASCRKCHTEVKGDAIFEDVRQHKVSLCKTCLDIIEKQPRKRKRTSNGKSKSRSSHSDSEDDGRYDVPQPGVMKPNITFFGEKLPSRFFDRLTEHDVAMVDLIVVIGTSMKVAPVSEIPNFVDEKVPQIYISREPADHINFDITLLGYCDDVVAELAKRAGWVIKHTNLTEEQLTATPGPKTGQWNIAPLTPATQPVSTN
Round 3	Eukaryotes	GCA_004918195.1-Fun_QZCA01000115.1_i000_000819 | TIA58768.1 | 67970:69670:+	MMGDNLVDLTSSQPEKQLESVARVQDPVNSATLPQLVEPDDLEDDTDDLEDSESESDDSDIFESALTDELERAEFEPYTDDDPGPISYTPAEGKDIRDKLRRLGPNRFIEQTITSGVVGVRKLVTAFGVRPDLPYGTRWYYQILGQCIQRELRRRQKLTEYNTVDDAVSLLQKSKNIMVITGAGISTSLGIPDFRSKNTGFYSKLLARGFDSPEDVFDIGNFDEDPTHFYELAHDILPVTDRCSPTHAFIKLLQDKQKLLTNYTQNIDNIEEYAGIDPERLIQCHGSWATASCRKCHTEVKGDAIFEDVRQHKVSLCKTCLDIIEKQPRKRKRTSNGKSKSRSSHSDSEDDGRYDVPQPGVMKPNITFFGEKLPSRFFDRLTEHDVAMVDLIVVIGTSMKVAPVSEIPNFVDEKVPQIYISREPADHINFDITLLGYCDDVVAELAKRAGWEIKHTNLTEEPLTATPGPKTGQWNIAPLTPATQSASTN
Round 3	Eukaryotes	GCA_004917135.1-Fun_QZAJ01000028.1_i000_004005 | THW21781.1 | 22109:23809:-	MMGDNLVDLTSSQPEKQLESVARVQDPVNSATLPQLVEPDDLEDDTDDLEDSESESDDSDIFESALTDELERAEFEPYTDDDPGPISYTPAEGKDIRDKLRRLGPNRFIEQTITSGVVGVRKLVTAFGVRPDLPYGTRWYYQILGQCIQRELRRRQKLTEYNTVDDAVSLLQKSKNIMVITGAGISTSLGIPDFRSKNTGFYSKLLARGFDSPEDVFDIGNFDEDPTHFYELAHDILPVTDRCSPTHAFIKLLQDKQKLLTNYTQNIDNIEEYAGIDPERLIQCHGSWATASCRKCHTEVKGDAIFEDVRQHKVSLCKTCLDIIEKQPRKRKRTSNGKSKSRSSHSDSEDDGRYDVPQPGVMKPNITFFGEKLPSRFFDRLTEHDVAMVDLIVVIGTSMKVAPVSEIPNFVDEKVPQIYISREPADHINFDITLLGYCDDVVAELAKRAGWEIKHTNLTEKPLTATPGPKTGQWNIAPLTPATQPASTN
Round 3	Eukaryotes	GCA_004917445.1-Fun_QZBB01000024.1_i000_004746 | THY05672.1 | 180554:182254:+	MMGDNLVDLTSSQPEKQLESVARVQDPVNSATLPQLVEPDDLEDDTDDLEDSESESDDSDIFESALTDELERAEFEPYTDDDPGPISYTPAEGKDIRDKLRRLGPNRFIEQTITSGVVGVRKLVTAFGVRPDLPYGTRWYYQILGQCIQRELRRRQKLTEYNTVDDAVSLLQKSKNIMVITGAGISTSLGIPDFRSKNTGFYSKLLARGFDSPEDVFDIGNFDEDPTHFYELAHDILPVTDRCSPTHAFIKLLQDKQKLLTNYTQNIDNIEEYAGIDPERLIQCHGSWATASCRKCHTEVKGDAIFEDVRQHKVSLCKTCLDIIEKQPRKRKRTSNGKSKSRSSHSDSEDDGRYDVPQPGVMKPNITFFGEKLPSRFFDRLTEHDVAMVDLIVVIGTSMKVAPVSEIPNFVDEKVPQIYISREPADHINFDITLLGYCDDVVAELAKRAGWEIKHTNLTEKPLTATPGPKTGQWNIAPLTPATQPASTN
Round 3	Eukaryotes	GCA_004917755.1-Fun_QZBO01000036.1_i000_006429 | THZ28728.1 | 53925:55625:-	MMGDNLVDLTSSQPEKQLESVARVQDPVNSATLPQLVEPDDLEDDTDDLEDSESESDDSDIFESALTDELERAEFEPYTDDDPGPISYTPAEGKDIRDKLRRLGPNRFIEQTITSGVVGVRKLVTAFGVRPDLPYGTRWYYQILGQCIQRELRRRQKLTEYNTVDDAVSLLQKSKNIMVITGAGISTSLGIPDFRSKNTGFYSKLLARGFDSPEDVFDIGNFDEDPTHFYELAHDILPVTDRCSPTHAFIKLLQDKQKLLTNYTQNIDNIEEYAGIDPERLIQCHGSWATASCRKCHTEVKGDAIFEDVRQHKVSLCKTCLDIIEKQPRKRKRTSNGKSKSRSSHSDSEDDGRYDVPQPGVMKPNITFFGEKLPSRFFDRLTEHDVAMVDLIVVIGTSMKVAPVSEIPNFVDEKVPQIYISREPADHINFDITLLGYCDDVVAELAKRAGWEIKHTNLTEKPLTATPGPKTGQWNIAPLTPATQPASTN
Round 3	Eukaryotes	GCA_004917305.1-Fun_QZAP01001573.1_i000_002510 | THW80522.1 | 579:2277:+	MMGDNLVDLTSSQPEKQLESVARVQDPVNSATLPQLVEPDDLEDDADDLEDSESESDDSDIFESALTDELERAEFEPYTDDDPGPISYTPAEGKDIRDKLRRLGPNRFIEQTITSGVVGVRKLVTAFGVRPDLPYGTRWYYQILGQCIQRELRRRQKLTEYNTVDDAVTLLQKSKNIMVITGAGISTSLGIPDFRSKNTGFYSKLLARGFDSPEDVFDIGNFDEDPTHFYELAHDILPVTDRCSPTHAFIKLLQDKQKLLTNYTQNIDNIEEYAGIDPERLIQCHGSWATASCRKCHTEVKGDAIFEDVRQHKVSLCKTCLDIIEKQPRKRKRTSNGKSKSRSSHSDSEDDGRYDVPQPGVMKPNITFFGEKLPSRFFDRLTEHDVAMVDLIVVIGTSMKVAPVSEIPNFVDEKVPQIYISREPADHINFDITLLGYCDDVVAELAKRAGWEIKHTNLTEKPLTATPGPKTGQWNIAPLTPATQPASTN
Round 3	Eukaryotes	GCA_004917495.1-Fun_QZBE01000013.1_i000_001500 | THY31288.1 | 73270:74968:+	MMGDNLVDLTSSQPEKQLESVARVQDPVNSATLPQLVEPDDLEDDADDLEDSESESDDSDIFESALTDELERAEFEPYTDDDPGPISYTPAEGKDIRDKLRRLGPNRFIEQTITSGVVGVRKLVTAFGVRPDLPYGTRWYYQILGQCIQRELRRRQKLTEYNTVDDAVTLLQKSKNIMVITGAGISTSLGIPDFRSKNTGFYSKLLARGFDSPEDVFDIGNFDEDPTHFYELAHDILPVTDRCSPTHAFIKLLQDKQKLLTNYTQNIDNIEEYAGIDPERLIQCHGSWATASCRKCHTEVKGDAIFEDVRQHKVSLCKTCLDIIEKQPRKRKRTSNGKSKSRSSHSDSEDDGRYDVPQPGVMKPNITFFGEKLPSRFFDRLTEHDVAMVDLIVVIGTSMKVAPVSEIPNFVDEKVPQIYISREPADHINFDITLLGYCDDVVAELAKRAGWEIKHTNLTEKPLTATPGPKTGQWNIAPLTPATQPASTN
Round 3	Eukaryotes	GCA_004917795.1-Fun_QZBL01001361.1_i000_001843 | THY82102.1 | 3291:4989:+	MMGDNLVDLTSSQPEKQLESVARVQDPVNSATLPQLVEPDDLEDDADDLEDSESESDDSDIFESALTDELERAEFEPYTDDDPGPISYTPAEGKDIRDKLRRLGPNRFIEQTITSGVVGVRKLVTAFGVRPDLPYGTRWYYQILGQCIQRELRRRQKLTEYNTVDDAVTLLQKSKNIMVITGAGISTSLGIPDFRSKNTGFYSKLLARGFDSPEDVFDIGNFDEDPTHFYELAHDILPVTDRCSPTHAFIKLLQDKQKLLTNYTQNIDNIEEYAGIDPERLIQCHGSWATASCRKCHTEVKGDAIFEDVRQHKVSLCKTCLDIIEKQPRKRKRTSNGKSKSRSSHSDSEDDGRYDVPQPGVMKPNITFFGEKLPSRFFDRLTEHDVAMVDLIVVIGTSMKVAPVSEIPNFVDEKVPQIYISREPADHINFDITLLGYCDDVVAELAKRAGWEIKHTNLTEKPLTATPGPKTGQWNIAPLTPATQPASTN
Round 3	Eukaryotes	GCA_004918105.1-Fun_QZBS01000058.1_i000_008129 | THZ75325.1 | 54519:56217:+	MMGDNLVDLTSSQPEKQLESVARVQDPVNSATLPQLVEPDDLEDDADDLEDSESESDDSDIFESALTDELERAEFEPYTDDDPGPISYTPAEGKDIRDKLRRLGPNRFIEQTITSGVVGVRKLVTAFGVRPDLPYGTRWYYQILGQCIQRELRRRQKLTEYNTVDDAVTLLQKSKNIMVITGAGISTSLGIPDFRSKNTGFYSKLLARGFDSPEDVFDIGNFDEDPTHFYELAHDILPVTDRCSPTHAFIKLLQDKQKLLTNYTQNIDNIEEYAGIDPERLIQCHGSWATASCRKCHTEVKGDAIFEDVRQHKVSLCKTCLDIIEKQPRKRKRTSNGKSKSRSSHSDSEDDGRYDVPQPGVMKPNITFFGEKLPSRFFDRLTEHDVAMVDLIVVIGTSMKVAPVSEIPNFVDEKVPQIYISREPADHINFDITLLGYCDDVVAELAKRAGWEIKHTNLTEKPLTATPGPKTGQWNIAPLTPATQPASTN
Round 3	Eukaryotes	GCA_004918165.1-Fun_QZBW01000116.1_i000_000756 | TIA19724.1 | 56679:58377:-	MMGDNLVDLTSSQPEKQLESVARVQDPVNSATLPQLVEPDDLEDDADDLEDSESESDDSDIFESALTDELERAEFEPYTDDDPGPISYTPAEGKDIRDKLRRLGPNRFIEQTITSGVVGVRKLVTAFGVRPDLPYGTRWYYQILGQCIQRELRRRQKLTEYNTVDDAVTLLQKSKNIMVITGAGISTSLGIPDFRSKNTGFYSKLLARGFDSPEDVFDIGNFDEDPTHFYELAHDILPVTDRCSPTHAFIKLLQDKQKLLTNYTQNIDNIEEYAGIDPERLIQCHGSWATASCRKCHTEVKGDAIFEDVRQHKVSLCKTCLDIIEKQPRKRKRTSNGKSKSRSSHSDSEDDGRYDVPQPGVMKPNITFFGEKLPSRFFDRLTEHDVAMVDLIVVIGTSMKVAPVSEIPNFVDEKVPQIYISREPADHINFDITLLGYCDDVVAELAKRAGWEIKHTNLTEKPLTATPGPKTGQWNIAPLTPATQPASTN
Round 3	Eukaryotes	GCA_004917105.1-Fun_QZAF01000317.1_i000_004770 | THV68486.1 | 3439:5138:+	MMGDNLVDLTSSQPEKQLESVARVQDPVNSATLPQLVEPDDLEDDTDDLEDSESESDDSDIFESALTDELERAEFEPYTDDDPGPISYTPAEGKDIRDKLRRLGPNRFIEQTITSGVVGVRKLVTAFGVRPDLPYGTRWYYQILGQCIQRELRRRQKLTEYNTVDDAVSLLQKSKNIMVITGAGISTSLGIPDFRSKNTGFYSKLLARGFDSPEDVFDIGNFDEDPTHFYELAHDILPVTDRCSPTHAFIKLLQDKQKLLTNYTQNIDNIEEYAGIDPERLIQCHGSWATASCRKCHTEVKGDAIFEDVRQHKVSLCKTCLDIIEKQPRKRKRTSNGKSKSRSSHSDSEDDGRYDVPQPGVMKPNITFFGEKLPSRFFDRLTEHDVAMVDLIVVIGTSMKVAPVSEIPNFVDEKVPQIYISREPADHINFDITLLGYCDDVVAELAKRAGWEIKHTNLTEEPLTATPGPKTGQWNIAPLNPATQPASTN
Round 3	Eukaryotes	GCA_004917425.1-Fun_QZAZ01000146.1_i000_001593 | THX78385.1 | 27960:29659:+	MMGDNLVDLTSSQPEKQLESVARVQDPVNSATLPQLVEPDDLEDDADDLEDSESESDDSDIFESALTDELERAEFEPYTDDDPGPISYTPAEGKDIRDKLRRLGPNRFIEQTITSGVVGVRKLVTAFGVRPDLPYGTRWYYQILGQCIQRELRRRQKLTEYNTVDDAVSLLQKSKNIMVITGAGISTSLGIPDFRSKNTGFYSKLLARGFDSPEDVFDIGNFDEDPTHFYELAHDILPVTDRCSPTHAFIKLLQDKQKLLTNYTQNIDNIEEYAGIDPERLIQCHGSWATASCRKCHTEVKGDAIFEDVRQHKVSLCKTCLDIIEKQPRKRKRTSNGKSKSRSSHSDSEDDGRYDVPQPGVMKPNITFFGEKLPSRFFDRLTEHDVAMVDLIVVIGTSMKVAPVSEIPNFVDEKVPQIYISREPADHINFDITLLGYCDDVVAELAKRAGWEIKHTNLTEEPLTATPGPKTGQWNIAPLNPATQPASTN
Round 3	Eukaryotes	GCA_004917555.1-Fun_QZBJ01000013.1_i000_001568 | THY76920.1 | 304077:305776:-	MMGDNLVDLTSSQPEKQLESVARVQDPVNSATLPQLVEPDDLEDDTDDLEDSESESDDSDIFESALTDELERAEFEPYTDDDPGPISYTPAEGKDIRDKLRRLGPNRFIEQTITSGVVGVRKLVTAFGVRPDLPYGTRWYYQILGQCIQRELRRRQKLTEYNTVDDAVSLLQKSKNIMVITGAGISTSLGIPDFRSKNTGFYSKLLARGFDSPEDVFDIGNFDEDPTHFYELAHDILPVTDRCSPTHAFIKLLQDKQKLLTNYTQNIDNIEEYAGIDPERLIQCHGSWATASCRKCHTEVKGDAIFEDVRQHKVSLCKTCLDIIEKQPRKRKRTSNGKSKSRSSHSDSEDDGRYDVPQPGVMKPNITFFGEKLPSRFFDRLTEHDVAMVDLIVVIGTSMKVAPVSEIPNFVDEKVPQIYISREPADHINFDITLLGYCDDVVAELAKRAGWEIKHTNLTEEPLTATPGPKTGQWNIAPLTPATQPASTN
Round 3	Eukaryotes	GCA_004917595.1-Fun_QZAQ01000202.1_i000_003832 | THX17700.1 | 17477:19176:-	MMGDNLVDLTSSQPEKQLESVARVQDPVNSATLPQLVEPDDLEDDTDDLEDSESESDDSDIFESALTDELERAEFEPYTDDDPGPISYTPAEGKDIRDKLRRLGPNRFIEQTITSGVVGVRKLVTAFGVRPDLPYGTRWYYQILGQCIQRELRRRQKLTEYNTVDDAVSLLQKSKNIMVITGAGISTSLGIPDFRSKNTGFYSKLLARGFDSPEDVFDIGNFDEDPTHFYELAHDILPVTDRCSPTHAFIKLLQDKQKLLTNYTQNIDNIEEYAGIDPERLIQCHGSWATASCRKCHTEVKGDAIFEDVRQHKVSLCKTCLDIIEKQPRKRKRTSNGKSKSRSSHSDSEDDGRYDVPQPGVMKPNITFFGEKLPSRFFDRLTEHDVAMVDLIVVIGTSMKVAPVSEIPNFVDEKVPQIYISREPADHINFDITLLGYCDDVVAELAKRAGWEIKHTNLTEEPLTATPGPKTGQWNIAPLTPATQPASTN
Round 3	Eukaryotes	GCA_004917815.1-Fun_QZBQ01000008.1_i000_009375 | THZ47675.1 | 165214:166913:-	MMGDNLVDLTSSQPEKQLESVARVQDPVNSATLPQLVEPDDLEDDTDDLEDSESESDDSDIFESALTDELERAEFEPYTDDDPGPISYTPAEGKDIRDKLRRLGPNRFIEQTITSGVVGVRKLVTAFGVRPDLPYGTRWYYQILGQCIQRELRRRQKLTEYNTVDDAVSLLQKSKNIMVITGAGISTSLGIPDFRSKNTGFYSKLLARGFDSPEDVFDIGNFDEDPTHFYELAHDILPVTDRCSPTHAFIKLLQDKQKLLTNYTQNIDNIEEYAGIDPERLIQCHGSWATASCRKCHTEVKGDAIFEDVRQHKVSLCKTCLDIIEKQPRKRKRTSNGKSKSRSSHSDSEDDGRYDVPQPGVMKPNITFFGEKLPSRFFDRLTEHDVAMVDLIVVIGTSMKVAPVSEIPNFVDEKVPQIYISREPADHINFDITLLGYCDDVVAELAKRAGWEIKHTNLTEEPLTATPGPKTGQWNIAPLTPATQPASTN
Round 3	Eukaryotes	GCA_004918275.1-Fun_QZBR01000008.1_i000_008991 | THZ64907.1 | 303925:305624:-	MMGDNLVDLTSSQPEKQLESVARVQDPVNSATLPQLVEPDDLEDDTDDLEDSESESDDSDIFESALTDELERAEFEPYTDDDPGPISYTPAEGKDIRDKLRRLGPNRFIEQTITSGVVGVRKLVTAFGVRPDLPYGTRWYYQILGQCIQRELRRRQKLTEYNTVDDAVSLLQKSKNIMVITGAGISTSLGIPDFRSKNTGFYSKLLARGFDSPEDVFDIGNFDEDPTHFYELAHDILPVTDRCSPTHAFIKLLQDKQKLLTNYTQNIDNIEEYAGIDPERLIQCHGSWATASCRKCHTEVKGDAIFEDVRQHKVSLCKTCLDIIEKQPRKRKRTSNGKSKSRSSHSDSEDDGRYDVPQPGVMKPNITFFGEKLPSRFFDRLTEHDVAMVDLIVVIGTSMKVAPVSEIPNFVDEKVPQIYISREPADHINFDITLLGYCDDVVAELAKRAGWEIKHTNLTEEPLTATPGPKTGQWNIAPLTPATQPASTN
Round 3	Eukaryotes	GCA_000721785.1-Fun_KL584985.1_i000_006971 | KEQ83053.1 | 257306:259004:+	MMGDNLVDLTSSQPEKQLESVARVQDPVNSATLPQLVEPDDLEDDTDDLEDSESESDDSDIFESALTDELERAEFEPYTDDDPGPISYTPAEGKDIRDKLRRLGPNRFIEQTITSGVVGVRKLVTAFGVRPDLPYGTRWYYQILGQCIQRELRRRQKLTEYNTVDDAVSLLQKSKNIMVITGAGISTSLGIPDFRSKNTGFYSKLLARGFDSPEDVFDIGNFDEDPTHFYELAHDILPVTDRCSPTHAFIKLLQDKQKLLTNYTQNIDNIEEYAGIDPERLIQCHGSWATASCRKCHTEVKGDAIFEDVRQHKVSLCKTCLDIIEKQPRKRKRTSNGKSKSRSSHSDSEDDGRYDVPQPGVMKPNITFFGEKLPSRFFDRLTEHDVAMVDLIVVIGTSMKVAPVSEIPNFVDEKVPQIYISREPADHINFDITLLGYCDDVVAELAKRAGWRIKHTNLTEEPLTATPGPKTGQWNIAPLTPATLPASND
Round 3	Eukaryotes	GCA_004918505.1-Fun_QZCB01000124.1_i000_001203 | TIA79625.1 | 3417:5115:+	MMGDNLVDLTSSQPEKQLESVARVQDPVNSATLPQLVEPDDLEDDTDDLEDSESESDDSDIFESALTDELERAEFEPYTDDDPGPISYTPAEGKDIRDKLRRLGPNRFIEQTITSGVVGVRKLVTAFGVRPDLPYGTRWYYQILGQCIQRELRRRQKLTEYNTVDDAVSLLQKSKNIMVITGAGISTSLGIPDFRSKNTGFYSKLLARGFDSPEDVFDIGNFDEDPTHFYELAHDILPVTDRCSPTHAFIKLLQDKQKLLTNYTQNIDNIEEYAGIDPERLIQCHGSWATASCRKCHTEVKGDAIFEDVRQHKVSLCKTCLDIIEKQPRKRKRTSNGKSKSRSSHSDSEDDGRYDVPQPGVMKPNITFFGEKLPSRFFDRLTEHDVAMVDLIVVIGTSMKVAPVSEIPNFVDEKVPQIYISREPADHINFDITLLGYCDDVVAELAKRAGWRIKHTNLTEEPLTATPGPKTGQWNIAPLTPATLPASND
Round 3	Eukaryotes	GCA_004917825.1-Fun_QZBZ01000032.1_i000_005787 | TIA40415.1 | 117682:119380:+	MMGDNLVDLTSSQPEKQLEYVARVQDPVNSATLPQLVEPDDLEDDTDDLEDSESESDDSDIFESALTDELERAEFEPYTDDDPGPISYTPAEGKDIRDKLRRLGPNRFIEQTITSGVVGVRKLVTAFGVRPDLPYGTRWYYQILGQCIQRELRRRQKLTEYNTVDDAVSLLQKSKNIMVITGAGISTSLGIPDFRSKNTGFYSKLLARGFDSPEDVFDIGNFDEDPTHFYELAHDILPVTDRCSPTHAFIKLLQDKQKLLTNYTQNIDNIEEYAGIDPERLIQCHGSWATASCRKCHTEVKGDAIFEDVRQHKVSLCKTCLDIIEKQPRKRKRTSNGKSKSRSSHSDSEDDGRYDVPQPGVMKPNITFFGEKLPSRFFDRLTEHDVAMVDLIVVIGTSMKVAPVSEIPNFVDEKVPQIYISREPADHINFDITLLGYCDDVVAELAKRAGWEIKHTNLTEKPLTATPGPKTGQWNIAPLTAATQPASTN
Round 3	Eukaryotes	GCA_004917615.1-Fun_QZAY01000386.1_i000_006688 | THX46712.1 | 5941:7640:+	MMGDKLVDLTSSQPEKQLESVARVQDPVNSATLPQLVEPDDLEDDADDLEDSESESDDSDIFESALTDELERAEFEPYTDDDPGPISYTPAEGKDIRDKLRRLGPNRFIEQTITSGVVGVRKLVTAFGVRPDLPYGTRWYYQILGQCIQRELRRRQKLTEYNTVDDAVSLLQKSKNIMVITGAGISTSLGIPDFRSKNTGFYSKLLARGFDSPEDVFDIGNFDEDPTHFYELAHDILPVTDRCSPTHAFIKLLQDKQKLLTNYTQNIDNIEEYAGIDPERLIQCHGSWATASCRKCHTEVKGDAIFEDVRQHKVSLCKTCLDIIEKQPRKRKRTSNGKSKSRSSHSDSEDDGRYDVPQPGVMKPNITFFGEKLPSRFFDRLTEHDVAMVDLIVVIGTSMKVAPVSEIPNFVDEKVPQIYISREPADHINFDITLLGYCDDVVAELAKRAGWEIKHTNLTEEPLTATPGPKTGQWNIAPLNPATQPASTN
Round 3	Eukaryotes	GCA_004918245.1-Fun_QZBX01000034.1_i000_005658 | TIA16123.1 | 85322:87021:+	MMGDKLVDLTSSQPEKQLESVARVQDPVNSATLPQLVEPDDLEDDADDLEDSESESDDSDIFESALTDELERAEFEPYTDDDPGPISYTPAEGKDIRDKLRRLGPNRFIEQTITSGVVGVRKLVTAFGVRPDLPYGTRWYYQILGQCIQRELRRRQKLTEYNTVDDAVSLLQKSKNIMVITGAGISTSLGIPDFRSKNTGFYSKLLARGFDSPEDVFDIGNFDEDPTHFYELAHDILPVTDRCSPTHAFIKLLQDKQKLLTNYTQNIDNIEEYAGIDPERLIQCHGSWATASCRKCHTEVKGDAIFEDVRQHKVSLCKTCLDIIEKQPRKRKRTSNGKSKSRSSHSDSEDDGRYDVPQPGVMKPNITFFGEKLPSRFFDRLTEHDVAMVDLIVVIGTSMKVAPVSEIPNFVDEKVPQIYISREPADHINFDITLLGYCDDVVAELAKRAGWEIKHTNLTEEPLTATPGPKTGQWNIAPLNPATQPASTN
Round 3	Eukaryotes	GCA_015251385.1-Fun_JADGIM010000012.1_i000_000934 | KAG2166675.1 | 261697:263397:+	MMGDKLVDLTSSQPEKQLESVARVQDPVNSATLPQLVEPDDLEDDADDLEDSESESDDSDIFESALTDELERAEFEPYTDDDPGPISYTPAEGKDIRDKLRRLGPNRFIEQTITSGVVGVRKLVTAFGVRPDLPYGTRWYYQILGQCIQRELRRRQKLTEYNTVDDAVSLLQKSKNIMVITGAGISTSLGIPDFRSKNTGFYSKLLARGFDSPEDVFDIGNFDEDPTHFYELAHDILPVTDRCSPTHAFIKLLQDKQKLLTNYTQNIDNIEEYAGIDPERLIQCHGSWATASCRKCHTEVKGDAIFEDVRQHKVSLCKTCLDIIEKQPRKRKRTSNGKSKSRSSHSDSEDDGRYDVPQPGVMKPNITFFGEKLPSRFFDRLTEHDVAMVDLIVVIGTSMKVAPVSEIPNFVDEKVPQIYISREPADHINFDITLLGYCDDVVAELAKRAGWEIKHTNLTEEPLTATPGPKTGQWNIAPLNPATQPASTN
Round 3	Eukaryotes	GCA_015251385.1-Fun_JADGIM010000012.1_i000_000936 | KAG2166677.1 | 265362:267061:+	MMGDKLVDLTSSQPEKQLESVARVQDPVNSATLPQLVEPDDLEDDADDLEDSESESDDSDIFESALTDELERAEFEPYTDDDPGPISYTPAEGKDIRDKLRRLGPNRFIEQTITSGVVGVRKLVTAFGVRPDLPYGTRWYYQILGQCIQRELRRRQKLTEYNTVDDAVSLLQKSKNIMVITGAGISTSLGIPDFRSKNTGFYSKLLARGFDSPEDVFDIGNFDEDPTHFYELAHDILPVTDRCSPTHAFIKLLQDKQKLLTNYTQNIDNIEEYAGIDPERLIQCHGSWATASCRKCHTEVKGDAIFEDVRQHKVSLCKTCLDIIEKQPRKRKRTSNGKSKSRSSHSDSEDDGRYDVPQPGVMKPNITFFGEKLPSRFFDRLTEHDVAMVDLIVVIGTSMKVAPVSEIPNFVDEKVPQIYISREPADHINFDITLLGYCDDVVAELAKRAGWEIKHTNLTEEPLTATPGPKTGQWNIAPLNPATQPASTN
Round 3	Eukaryotes	GCA_004918115.1-Fun_QZBT01000071.1_i000_009019 | THZ82766.1 | 27269:28969:-	MMGDNLVDLTSSQPEKQLEYVARVQDPVNSATLPQLVEPDDLEDDADDLEDSESESDDSDIFESALTDELERAEFEPYTDDDPGPISYTPAEGKDIRDKLRRLGPSRFIEQTITPGVVGVRKLVTAFGVRPDLPYGTRWYYQILGQCIQRELRRRQKLTEYNTVDDAVSLLQKSKNIMVITGAGISTSLGIPDFRSKNTGFYSKLLARGFDSPEDVFDIGNFDEDPTHFYELAHDILPVTDRCSPTHAFIKLLQDKQKLLTNYTQNIDNIEEYAGIDPERLIQCHGSWATASCRKCHTEVKGDAIFEDVRQHKVSLCKTCLDIIEKQPRKRKRTSNGKSKSRSSHSDSEDDGRYDVPQPGVMKPNITFFGEKLPSRFFDRLTEHDVAMVDLIVVIGTSMKVAPVSEIPNFVDEKVPQIYISREPADHINFDITLLGYCDDVVAELAKRAGWEIKHTNLTEKPLTATPGPKTGQWNIAPLTAATQPASTN
Round 3	Eukaryotes	GCA_004917275.1-Fun_QZAO01000100.1_i000_010548 | THW75306.1 | 9474:11171:+	MMGNNLVDLTSSQPEKQLESVARVQDPVNSATLPQLVEPDDLEDDADDLEDSESESDDSDIFESALTDELERAEFEPYTDDDPGPISYTPAEGKDIRDKLRRLGPNRFIEQTITSGVVGVRKLVTAFGVRPDLPYGTRWYYQILGQCIQRELRRRQKLTEYNTVDDAVSLLQKSKNIMVITGAGISTSLGIPDFRSKNTGFYSKLLARGFDSPEDVFDIGNFDEDPTHFYELAHDILPVTDRCSPTHAFIKLLQDKQKLLTNYTQNIDNIEEYAGIDPERLIQCHGSWATASCRKCHTEVKGDAIFEDVRQHKVSLCKTCLDIIEKQPRKRKRTSNGKSKSRSSHSDSEDDGRYDVPQPGVMKPNITFFGEKLPSRFFDRLTEHDVAMVDLIVVIGTSMKVAPVSEIPNFVDEKVPQIYISREPADHINFDITLLGYCDDVVAELAKRAGWEIKHSNLTEEPLTATPGPKTGQWNIAPLTPATQPASTN
Round 3	Eukaryotes	GCA_004917375.1-Fun_QZAT01000026.1_i000_005155 | THX30975.1 | 140634:142335:+	MMGDNLVDLTSSQPEKQLESVARVQDPVNSATLPQLVEPDDLEDDTDDLEDSESESDDSDIFESALTDELERAEFEPYTDDDPGPISYTPVEGKDIRDKLRRLGPNRFIEQTITSGVVGVRKLVTAFGVRPDLPYGTRWYYQILGQCIQRELRRRQKLTEYNTVDDAVSLLQKSKNIMVITGAGISTSLGIPDFRSKNTGFYSKLLARGFDSPEDVFDIGNFDEDPTHFYELAHDILPVTDRCSPTHAFIKLLQDKQKLLTNYTQNIDNIEEYAGIDPERLIQCHGSWATASCRKCHTEVKGDAIFEDVRQHKVSLCKTCLDIIEKQPRKRKRTSNGKSKSRSSHSDSEDDGRYDVPQPGVMKPNITFFGEKLPSRFFDRLTEHDVAMVDLIVVIGTSMKVAPVSEIPNFVDEKVPQIYISREPADHINFDITLLGYCDDVVAELAKRAGWEIKHTNLTEEPLTATPGPKTGQWNIAPLNPATQPASTN
Round 3	Eukaryotes	GCA_004917605.1-Fun_QZAU01001327.1_i000_001631 | THX29456.1 | 3097:4798:+	MMGDNLVDLTSSQPEKQLESVARVQDPVNSATLPQLVEPDDLEDDTDDLEDSESESDDSDIFESALTDELERAEFEPYTDDDPGPISYTPVEGKDIRDKLRRLGPNRFIEQTITSGVVGVRKLVTAFGVRPDLPYGTRWYYQILGQCIQRELRRRQKLTEYNTVDDAVSLLQKSKNIMVITGAGISTSLGIPDFRSKNTGFYSKLLARGFDSPEDVFDIGNFDEDPTHFYELAHDILPVTDRCSPTHAFIKLLQDKQKLLTNYTQNIDNIEEYAGIDPERLIQCHGSWATASCRKCHTEVKGDAIFEDVRQHKVSLCKTCLDIIEKQPRKRKRTSNGKSKSRSSHSDSEDDGRYDVPQPGVMKPNITFFGEKLPSRFFDRLTEHDVAMVDLIVVIGTSMKVAPVSEIPNFVDEKVPQIYISREPADHINFDITLLGYCDDVVAELAKRAGWEIKHTNLTEEPLTATPGPKTGQWNIAPLNPATQPASTN
Round 3	Eukaryotes	GCA_003675995.1-Ani_NCKU01005909.1_i000_013721 | RWS04046.1 | 4809:5887:+	MGLGSSKQAKESCEKVLSVPTFTNIVEYMKSGKCKNVIAMVGAGISTSAGIPDFRSPGSANICFQQNPTPFFKLAKELFPGKYDPTPSHQFLKLLNDEGMLLRLYTQNIDGLERRAGIPAEKIVEAHGTCYTSHCINYSCHAEYQLEWMKERIFNDQIPTCEKCNDIVKPDIVFFGERLPEKFFMSVDEDFDRCDLLLIIGTSLTVQPFAGLIDACPSKTPRLLINKTKCGTNSGFAMLLGMSSGLEFDSKDNYRDVFWQGNSDDGCFELAKSLGWSEKLQSLIDKSKKKD
Round 3	Eukaryotes	GCA_004918215.1-Fun_QZBP01000402.1_i000_006684 | THZ91021.1 | 13114:14813:-	MMGDNLVDLTSSQPEKQLESVARVQDPVNSATLPQLVEPDDLEDDTDDLEDSESESDDSDIFESALTDELERAEFEPYTDDDPGPISYTPAEGKDIRDKLRRLGPNRFIEQTITSGVVGVRKLVTAFGVRPDLPYGTRWYYQILGQCIQRELRRRQKLTEYNTVDDAVSLLQISKNIMVITGAGISTSLGIPDFRSKNTGFYSKLLARGFDSPEDVFDIGNFDEDPTHFYELAHDILPVTDRCSPTHAFIKLLQDKQKLLTNYTQNIDNIEEYAGIDPERLIQCHGSWATASCRKCHTEVKGDAIFEDVRQHKVSLCKTCLDIIEKQPRKRKRTSNGKSKSRSSHSDSEDDGRYDVPQPGVMKPNITFFGEKLPSRFFDRLTEHDVAMVDLIVVIGTSMKVAPVSEIPNFVDEKVPQIYISREPADHINFDITLLGYCDDVVAELAKRAGWEIKHTNLTEEPLTATPGPKTGQWNIAPLTPATQPASTN
Round 3	Eukaryotes	GCA_004917685.1-Fun_QZBI01002698.1_i000_005301 | THY75448.1 | 284:2295:-	DQLLLSIQLLDSSWLAPEKQLESVARVQDPVNSATLPQLVEPDDLEDDADDLEDSESKSDDSDIFESALTDELERAEFEPYTDDDPGPISYTPAEGKDIRDKLRRLGPNRFIEQTITSGVVGVRKLVTAFGVRPDLPYGTRWYYQILGQCIQRELRRRQKLTEYNTVDDAVSLLQKSKNIMVITGAGISTSLGIPDFRSKNTGFYSKLLARGFDSPEDVFDIGNFDEDPTHFYELAHDILPVTDRCSPTHAFIKLLQDKQKLLTNYTQNIDNIEEYAGIDPERLIQCHGSWATASCRKCHTEVKGDAIFEDVRQHKVSLCKTCLDIIEKQPRKRKRTSNGKSKSRSSHSDSEDDGRYDVPQPGVMKPNITFFGEKLPSRFFDRLTEHDVAMVDLIVVIGTSMKVAPVSEIPNFVDEKVPQIYISREPADHINFDITLLGYCDDVVAELAKRAGWEIKHTNLTEEPLTATPGPKTGQWNIAPLNPATQPASTN
Round 3	Eukaryotes	GCA_001662595.1-Fun_KV456996.1_i000_008805 | OBT50958.1 | 645:2054:+	MGQDSSHELLDEALPSKTLQDRTLSSVATYLNSPKAQRVVVLTDAGFDDAEILDFRSPDTGLYSNLARLNLPYPEAVFDISFFRENPAPFYMLAQELYPGKYNPTVAHAFIALLAKKGLLHMLFTQNIDCLERAAGVPPEKVVEAHGSFASQRCIDCKTEYPDEFMREFVRSGDIPYCEDEACGGLVKPDITFFGESLPQRFHMNTHVPSQADLMIIIGTSLTVHPFASLPDMALEGTPRVLLNMERVGTLGSRPDDVLLLGDCDSQVRRLADELGWRDDLEALYKEVGGPEAAREPATPAAKQEILEEEIEKLTTEVEQALKLSDDHKCVDHKSVDHALKISDGHKDWLEKHLATKVATGPTEVVSPADDEKTQKQDTQKPDVERKAQEPSSDQVSEVGKTGDTTVISSTVAESDIHPAEEESSLSKDTENNATSSSSPVETKEKTEASTEPEVDDAHPIPPGSEPST
Round 3	Eukaryotes	GCA_004917255.1-Fun_QZAM01000030.1_i000_005461 | THW49362.1 | 71314:73012:+	MMGDNLVDLTSSQPEKQLESVARVQDPVNSATLPQLVEPDDLEDDTDDLEDSESESDDSEIFESALTDELERAEFEPYTDDDPGPISYTPAEGKDIRDKLRRLGPNRFIEQTITSGVVGVRKLVTAFGVRPDLPYGTRWYYQILGQCIQRELRRRQKLTEYNTVDDAVSLLQKSKNIMVITGAGISTSLGIPDFRSKNTGFYSKLLARGFDSPEDVFDIGNFDEDPTHFYELAHDILPVTDRCSPTHAFIKLLQDKQKLLTNYTQNIDNIEEYAGIDPERLIQCHGSWATASCRKCHTEVKGDAIFEDVRQHKVSLCKTCLDIIEKQPRKRKRTSNGKSKSRSSHSDSEDDGRYDVPQPGIMKPNITFFGEKLPSRFFDRLTEHDVAMVDLIVVIGTSMKVAPVSEIPNFVDEKVPQIYISREPADHINFDITLLGYCDDVVAELAKRAGWEIKHTNLTEEPLTATPGPKTGQWNIAPLTPATQPASTN
Round 3	Eukaryotes	GCA_019924355.1-Fun_JAHFXO010000461.1_i000_005310 | KAG9848586.1 | 7978:9688:+	MKADDVVDFSSSQPDKQLESVARVQDPVNTAPLPQLIDQDELEDGVELDVSDDSEDDDSEIAESALTDELERAEFEPYTDDEPGPISYTPAEGKEVRERLRRLGPNKFVEQTISSGAVSVRKLVTAFGVRPDLPYSTIWYYQILGRCIQRELRRRQKLDEYNTIDDAVSLLQKSKNIMVITGAGISTSLGIPDFRSRNTGFYSQLLARGFESPEDVFDIENFDNDPTHFYQLAKEILPVTDRCSPTHAFIRLLQDKQKLLTNYTQNIDNIEAFAGIEPERLIQCHGSWATASCRKCHTEVQGDVIFEDVRQQRVSLCQTCLDIIEKQPRKRKRISNGKSKSRSSHSDSEDDGRYDVPQPGVMKPNITFFGEKLPNRFFDRLTEHDAAIVDLIIVIGTSMKVAPVSEIPNYVDEKVPQIYISREPADHINFDITLLGYCDDVVAELAKRAGWTIDHAKVTDAPLTATPGPKTGQWIIAPPGTDADPPPTSASE
Round 3	Eukaryotes	GCA_019924465.1-Fun_JAHFXQ010000854.1_i000_007269 | KAG9925881.1 | 7981:9691:+	MKADDVVDFSSSQPDKQLESVARVQDPVNTAPLPQLIDQDELEDGVELDVSDDSEDDDSEIAESALTDELERAEFEPYTDDEPGPISYTPAEGKEVRERLRRLGPNKFVEQTISSGAVSVRKLVTAFGVRPDLPYSTIWYYQILGRCIQRELRRRQKLDEYNTIDDAVSLLQKSKNIMVITGAGISTSLGIPDFRSRNTGFYSQLLARGFESPEDVFDIENFDNDPTHFYQLAKEILPVTDRCSPTHAFIRLLQDKQKLLTNYTQNIDNIEAFAGIEPERLIQCHGSWATASCRKCHTEVQGDVIFEDVRQQRVSLCQTCLDIIEKQPRKRKRISNGKSKSRSSHSDSEDDGRYDVPQPGVMKPNITFFGEKLPNRFFDRLTEHDAAIVDLIIVIGTSMKVAPVSEIPNYVDEKVPQIYISREPADHINFDITLLGYCDDVVAELAKRAGWTIDHAKVTDAPLTATPGPKTGQWIIAPPGTDADPPPTSASE
Round 3	Eukaryotes	GCA_019924485.1-Fun_JAHFXR010000963.1_i000_007471 | KAG9902148.1 | 2602:4312:+	MKADDVVDFSSSQPDKQLESVARVQDPVNTAPLPQLIDQDELEDGVELDVSDDSEDDDSEIAESALTDELERAEFEPYTDDEPGPISYTPAEGKEVRERLRRLGPNKFVEQTISSGAVSVRKLVTAFGVRPDLPYSTIWYYQILGRCIQRELRRRQKLDEYNTIDDAVSLLQKSKNIMVITGAGISTSLGIPDFRSRNTGFYSQLLARGFESPEDVFDIENFDNDPTHFYQLAKEILPVTDRCSPTHAFIRLLQDKQKLLTNYTQNIDNIEAFAGIEPERLIQCHGSWATASCRKCHTEVQGDVIFEDVRQQRVSLCQTCLDIIEKQPRKRKRISNGKSKSRSSHSDSEDDGRYDVPQPGVMKPNITFFGEKLPNRFFDRLTEHDAAIVDLIIVIGTSMKVAPVSEIPNYVDEKVPQIYISREPADHINFDITLLGYCDDVVAELAKRAGWTIDHAKVTDAPLTATPGPKTGQWIIAPPGTDADPPPTSASE
Round 3	Eukaryotes	GCA_019924535.1-Fun_JAHFXS010001102.1_i000_008568 | KAG9979620.1 | 2335:4045:+	MKADDVVDFSSSQPDKQLESVARVQDPVNTAPLPQLIDQDELEDGVELDVSDDSEDDDSEIAESALTDELERAEFEPYTDDEPGPISYTPAEGKEVRERLRRLGPNKFVEQTISSGAVSVRKLVTAFGVRPDLPYSTIWYYQILGRCIQRELRRRQKLDEYNTIDDAVSLLQKSKNIMVITGAGISTSLGIPDFRSRNTGFYSQLLARGFESPEDVFDIENFDNDPTHFYQLAKEILPVTDRCSPTHAFIRLLQDKQKLLTNYTQNIDNIEAFAGIEPERLIQCHGSWATASCRKCHTEVQGDVIFEDVRQQRVSLCQTCLDIIEKQPRKRKRISNGKSKSRSSHSDSEDDGRYDVPQPGVMKPNITFFGEKLPNRFFDRLTEHDAAIVDLIIVIGTSMKVAPVSEIPNYVDEKVPQIYISREPADHINFDITLLGYCDDVVAELAKRAGWTIDHAKVTDAPLTATPGPKTGQWIIAPPGTDADPPPTSASE
Round 3	Eukaryotes	GCA_015680655.1-Fun_JAABKD010000139.1_i000_001487 | KAF9570631.1 | 5319:10321:+	MTVSENTTHHIQQISKSSYLNQSTATPTELRSALHLQGLTPAKVESFELQKKRALAQLRSKSSDIEKYVFLAWLRNTNVRLFYGLVGDQLEETLPLIYTPTVGTACQNYSSIYPFLAPPGQPDGLFLSINDLPNLTQIIQNYKPFPQDPSLTPQIAVITDGSRILGLGDLGVGGMGIPVGKLQLYVAGAGIDPRRTLPITLDLGTNNEDKLKDEFYLGLREKRVGDDKFFPFVDAVIEALTSLYPKLLIQFEDFSSEHAFQLLDKYQPKKFCFNDDIQGTGAVILAGFMNAINLAGIPAKDHKILFFGAGSAAVGVAKQLAAYFVNDHGMTEDEAREMVWLVDSKGLVTLDRGDKLAEHKLYFARKDNAGSQYPSIASVIEHVRPTALFGLSSQSGAFSEDVLKSMATLNQRPIVFPLSNPAYQAECSFEQAMIHTKGKVIFASGTAFPKYTDPNTGLISAPGQGNNMYIFPGLGLGGILAQPETISDRLIYSAARACANALTVEERSQGLLYPVLPRIRQVSAEVAAAVVTEAVAEGSATNQEAIKLVNSHDKTALLNFVSSNMWTTDGPTTTNNNTHRNAFQQRSGAQDSNYSPKLQMLTIDLNQSTRDVVLERHLGAVTDVMIKAKKTLVVTGAGISCSSGIPDFRSADGLYNLVKKQYPKTVLKGKDLFDANLFRDCTTTAVFYTFISELHAQTLKAKPSPTHHFIKMLSEKGKLLRCYTQNIDCLEEELGMETSLVCEKGKVKKDVNVVQLHGSLRKLKCTLCSEPYGFLTDFEKVFREGEAPDCPKCELNDVIRVAQGKRKIATGTLRPDIVLYNENHPFGDAIGRIQVSDLQKSPDVLLVMGTSLKVHGLRLLVRKAAKAVHENKKGCVILVNKTPVVGKEWNGVFDYFIEGETDRWCHIVEDALRKVKVQTKLPFKALTAEQKEKQKQSKEQEKQDQEQSSDKENDVPVSLTKKHTNNKKRAFAVMQGNKISDDIVTESIQAAMGATGLGGSSTPPRSTSTSILALNNATQERAVATCRKRTASASASLTTATAPLSPSSPTKQNTFGSMHVSKASIRRPVLTKANKLPGDNREQFSSIEVHQPIAPLRRTRSSARVDN
Round 3	Eukaryotes	GCA_900074925.1-Fun_FJUY01000022.1_i000_000142 | CZT24724.1 | 329506:331093:+	MPTKPSAEDDDSESFINDYADYFEMAPYQNDGELGLSTAEIKALRDRLMEMGPVKFLEEVVENEGVDPRRVGIVFNLDPDLDIDEADFLKLLGCTIARTYWKRKKLPEYNTIDDAANLLKSCKNILVITGAGISTSLGIPDFRSKDNGFYTKLVAMGYFEPEEVFDIHTFDDDPSVFYNLAGDILPDEKQGISPTHAFIRLLQDKDRLQTNYSQNIDNLEALAGIHDNRLIQCHGSFATASCRRCKVKVPGNEIFAEIRNKEIARCKRCIEEISETASVSKRPQKRSKLNDSDDSGEDDDIPQPGVMKPDITFFGEQLPNNFFDRFTDRDAQAADLVIVIGTSLKVAPVSEMPNYLPHVIPHIYISREAITHVEFDIQLLGDCDDVVFELCRRAGWSLKHDMIPRGFRTNVMPVEGHGHHWRVTPAVKEIEDSQDFDEQATPELVRRPSTSGAENHTSSAPHLNAMFKTTL
Round 3	Eukaryotes	GCA_004217705.1-Fun_CP034458.1_i000_002775 | QBM88167.1 | 390926:392629:-	MGLLNQEIVLLDSESELEAERQPKKLRLLATAAPQVPAAIPPMRKPFMDESDGESSENESHSDKNNSARNGTIVNRVTCVVDGQEVSVPTPSESFGLDTTPAPESPSEHDDSEHDLDASDESLEGSLGLIGLVEIPVRDLVKPDENGEVKTEDIDRLRTVDETRRALKLLGVLPFIEEFLPNLVDSETVYQLLLKLGFRPKNLPPQDSGQNLLALLKLLHVAAYRVNKIRFRLDDFRLVNDVLAALRTARKVLVITGAGISTSLGIPDFRSTEGFYSKMTALGLNDPQEVFDLSVFRADPLIFYLIAHMILPPEGVKAPLHLFIRLLQDRGILLRNYTQNIDNLEANAGILPEKMVQCHGSFANATCMTCGYKTAGVNLYPAMRAGEIAYCPNCTKKRQSLMRKDDVDLEESFGVMKPDITFFGEDLPRRFHDNIKNDLKQCDLLISIGTSLRVQPVSNMVDVVDHNVPQILINKDPLPDCNFDVSFLGFCDDTVSYLCDRLGDEWAIDHPDYLELVGENHDNLMVFGTDEAGVFNVRNKKRDAEDANGPAKLAPEPDLVILEPSFV
Round 3	Eukaryotes	GCA_004337985.1-Fun_CM014985.1_i000_000266 | TLS25224.1 | 1720092:1721895:+	KRVKKTKMDKSIKVVKRRSTKVPMAKTQSARSSPGAQTKSRSNEGTNVNGNGLSKRKKTTSSSPRPRDGAVALSETVDEKQLLKDDIQNAPVYNDDMLRELEERGDADSICEDIIGSSIEDQFFPDIEGACTHSESMQLRRLLRKVGPLEFLRRTLDSGVFTAEKLLTAFSVRPPDFLQGRPDEDYLPFLSLAMTRELQKRAKLEQYNSFDDAVNLIKRSKNIIVLTGAGISTSLGIPDFRSKNIGLYSMLGDLGLDDPQQVFDLSLFHEDPSIFYSIARKVLPNHERCSPTHAFIAMLQEKGKLLTNYTQNIDNIEETAGIDPERLVQCHGSWSTATCIRCGHKVPGKTIFPVVEAGGIPRCEKCAATSTSARTSSSTQAKISSSRSRQASKSRKRKTSHDDDDSDGTYSGGPVSSTATPGRALRTSARHSNGAPGPEIDASRRPVAKGEGIMKPDITFFGEALPRRFGQRLLGHDRDLVDLVIVIGTSLKVKPVSELVPVLPANVPQIYISRDPVSHVHFDIDLLGDCDVVVAELCRRAGWNLDHEMIPENQEVETELVEGYWSRHYVRAVKKK
Round 3	Eukaryotes	GCA_004918575.1-Fun_QZBY01000442.1_i000_006345 | TIA44215.1 | 13322:15020:-	MGDNLVDLTSSQPEKQLESVARVQDPVNSATLPQLVEPDDLEDDADDLEDSESESDDSDIFESALTDELERAEFEPYTDDGKFQCLHNSEPYPRVLPKLTIVQDPGPISYTPAEGKDIRDKLRRLGPNRFIEQTITSGVVGVRKLVTAFGVRPDLPYGTRWYYQILGQCIQRELRRRQKLTEYNTVDDAVSLLLKSKNIMVITGAGISTSLGIPDFRSKNTGFYSKLLARGFDSPEDVFDIGNFDEDPTHFYELAHDILPVTDRCSPTHAFIKLLQDKQKLLTNYTQNIDNIEEYAGIDPERLIQCHGSWATASCRKCHTEVKGDAIFEDVRQHKVSLCKTCLDIIEKQPRKRKRTSNGKSKSRSSHSDSEDDGRYDVPQPGVMKPNITFFGEKLPSRFFDRLTEHDVAMVDLIVVIGTSMKVAPVSEIPNFVDEKVPQIYVSREPVDHINFDITLLGYCDDVVAELAKRAGWRIKHTNLTEEPLTATPGPKTGQWNIAPLTPATLPASND
Round 3	Eukaryotes	GCA_015502455.1-Fun_JAAAUM010000517.1_i000_008208 | KAF9108611.1 | 11115:17384:-	MLTIDLNHSLQDVVSERHLQMVTDVMLKAKKTIVVTGAGISCSSGIPDFRSADGLYNLVKKQYPKTVLKGKDLFDANLFRDCATTAVFYTFISELHAQTLKAKPSPTHHFIKMLSEKGKLLRCYTQNIDCLEEELGMETSLVCEKGKVKKDVNVVQLHGSLRKLKCTICSEPYGFLTDYEKVFREGEAPDCPKCELNDVIRVAQGKRKVATGTLRPDIVLYNENHPFGDAIGRIQLNDLQKSPDVLLVMGTSLKVHGLRLLVRKIAKSVHENKRGCVILVNKTPVVGKEWNGVFDYFIEGECDRWCHIVQDALRKVKVQTKLPFKALTLEQMEKQKQTQEEEEQEQGQLSDKENFVPLDLSKKQKSGSKKRPFSIMSGKKISEEIVSESIQAALGASGLGNSSSSWLSASSPTCLSNNNNSVNTLHGRAIAACKRRSGDESSPCPSAASSPPPSPKKQNTIAGLHVSKATLRRPVLAKSSTPQASEASTKNVLAVAVEIPQPVTDRRLMHARRQYETIMSLNWEPQPEGLHQLTQLLRDSMSSNNAVQTQVREQLESFRNVPDYNNYLIYILTNCPEELPTTRAIAGLLLKTNIQYHSNDIREDVFAYVKALTIRHVGDPDPDVRNTLGTVITTILSRNSIMSWPEILPSLMGYLDSQDPNVVEGAFKALAKICEDSSAELDVEINGERPLNFMIPKIITYFQSPIVSIRVCALTCINQFISRKSQSFMVNVDAFVEGLGQLSNDTHPDVRKHVCQAMVMLLEVRPDKLIPQINNVVEYMLYSTKDDDESVALEACEFWLAFAEQDALREHLRPHLNRVIPVLLQGMVYSDLDIISLDIDDEDASVPDRAEDMKPRFHHAKTHTSENTIVGSAEATGREGGDDDDSDEDEDEDDDEDDIYMEWNLRKCSASALDVLSAVYGNSMLDILLPLLQTELFHAEWKHRECGILALGAVAEGCMSGIEPHLPTLIPYLISTLKDPKSLVRAITCWTLGRYARWCVYPTNIEDRPLYLVPLIEGLLSMVSDTNKRVQEAGCSAFATLEEEACDALVPYLFGILQTLVHAFSTYQQKNLLILYDAIGTLADSVGSALNKKEYIDLLMPCLIEKWQLLEDDDRDLFPLFECLSSVTTALGQGFLPFAPPVFERCVKIVHSNLMQAQMHAQNPESVLAPDKDFMIVALDLLSGLTQGLNTSVESLVSNSQPSVLQILSVCLADASAEVRQSSYALLGDLAISCFLHIKPYLNAFMNELIGQIQPNTEYVSVCNNAAWAAGEIALQYGEGMGVWVQPLLERLIPLLTSETTPRTLLDNSAITIGRLGLVCPQLVGPHLEVFAEAWCHTCRTIRDNDEKDTAFRGLCAMIQVNPQGLIKSLAPFCDAVAQWSEIPMELDQQFGKILLGYKNMMGGAWDAFAASLAPDTRNRLAQRYRL
Round 3	Eukaryotes	GCA_015484465.1-Fun_MU155163.1_i000_003974 | KAF9482627.1 | 92570:95446:+	MNNPGGASITLNSEHTVHVSNHVDPLGDDARPATSGKIENELLALQVQAFLEASEDVDVDAETIEDILEVLVDTDENVDSEMPQSQMDEDEDSHDDDEVDVYPLVTSTFPARESASESTGKETWTKQETKQMLHLLKERGAAEFIDEYVKARNIPVPKLLAAFGIELCPELQNRRPKTMLYFLRVAMSHQLRNREKLQQYNTIDDAVQLIQKSKRILILTGAGISVSCGIPDFRSRDGLYASLKNKGEYDLDDPQQMFDIHYFKENPSASQIYPSNFVPSPCHRFIKAVENNGKLLRNYTQNIDTLETLAGVERVLQCHGSFAMASCLQCRERVLGTEIEADILGQKVPLCKKCNTAPSTPIKAKGKKSKKKAKGQWDSEDEDESDGPVYPPGIMKPDITFFGEKLTDDFDHSLAEDRFKVDLLLIIGTSLKVSPVAEITSHLPHSIPQILINKTPIRHINPDIVLLGNADDIVLHLCNELGWELPVPKEPLPSPPQPAVNATRLQPPRGLMNMKKRPSTEDSEFGSRPPERIGSSHVWLFDGAEGGRWLQQLKKQLGIQRSVPPSATNSGYNTRSSTPVVGASPSKEGLDGRRETKKPRMA
Round 3	Eukaryotes	GCA_021432655.1-Fun_MU271196.1_i000_001447 | KAH8929391.1 | 133443:136306:+	MLVSITPEEQKSVFSQLKRQGIHEFMLAHASSSIPHLRRVLACFGVNPDSLKIQPSDFSAALYRPETITSQYPELLAEPSTENQIKSRLLTALSCTATKELRRREKIRKYHSVDHVLDLLKSSRRIIVLSGAGVSTSCGIPDFRSENGLYAKLQERYPELQDPQDMFHMDVFRDDPSIFFSFAREIYPSQFTPAPSHQFVKLLQDQKQLLRSYTQNIDGLFLKCGIDPARSIECHGSFKTASCISCKTRVPGTEIEAALLKQEMEYCKLCRAKLESTVEKKRTKGAPKNWQKGKRAFDDDFDDDLVDLEGELKRIVMKPDITFFGEKVANTYDRFLLADHKKVDLIVIMGTSLQVAPVSQLVWHLPHTVPQILINKEPLPSNRINPDIALYGDSDTIVSYLCHRLGWSLPVCATSKSAEDLRRISSNIRRRERNEWVFEGAAMGREWEQQIKEGIKPVEYSETWFLEDDGSELSEVEDDGDGEGDGSGVGDGEDGEGGGKEEWDGLQPFGVVPMGIGFLAATSPGGGPLFQSAVDFDPPPLVGAQMVSFGGYRDPYAHAGGSYGFAEGGGYWREDLDSTPTEDEKPFVHGSQMQLSHRHLLIPLPIAPTASVAKPKKKKVYSKRTPEGRLRAPKACEACRRLHARCQFAVTDSICARCSTMGLRCSFEDDGLREDRREESVEIPELGSMKRKMSMGHELEEELTKKNRRKTR
Round 3	Eukaryotes	GCA_009835185.1-Pro_VJMH01005106.1_i000_008542 | KAF0700926.1 | 26174:27818:+	MSRRAQFERSAKRGEVNYAVLHTGQLVPDVDSPEKPSKRTKKTAHKPVCYLCNESVAGKLRHCATCTHRFHWVCTKKVLPTATADRCCQCILAARAPAARQSVRPQSLDDAVHALLHAKRIVVLVGAGISVSCGIPDFRSANGIYAMVRDMGLDLPDPQALFDIEYFRANPGPFFHFANDFFRGKTHVPSLTHRFLRLLQDRGQLLRVYSQNIDGLELAAGVTPVIQCHGTLTTSSCMSCKTQVDTASLYRDDVSVATDLIPRCQCGGIFKPDITFFGQRLSDETGASLVVDRQQADLLLVMGTSLQVAPVADIPAFLSAVPQILINMESVKPKGSITFQGFDIECFGKCDSVVAHFVERLGWDLAGYSDVRKEDVHRHEPNRFCFGACRVAPEETTALATSQETAEDAFECDECRAPIAASRFSCTYVVVLSSIAEVLA
Round 3	Eukaryotes	GCA_900708865.1-Pro_CAADRA010005127.1_i000_005976 | VFT85460.1 | 26174:27818:+	MSRRAQFERSAKRGEVNYAVLHTGQLVPDVDSPEKPSKRTKKTAHKPVCYLCNESVAGKLRHCATCTHRFHWVCTKKVLPTATADRCCQCILAARAPAARQSVRPQSLDDAVHALLHAKRIVVLVGAGISVSCGIPDFRSANGIYAMVRDMGLDLPDPQALFDIEYFRANPGPFFHFANDFFRGKTHVPSLTHRFLRLLQDRGQLLRVYSQNIDGLELAAGVTPVIQCHGTLTTSSCMSCKTQVDTASLYRDDVSVATDLIPRCQCGGIFKPDITFFGQRLSDETGASLVVDRQQADLLLVMGTSLQVAPVADIPAFLSAVPQILINMESVKPKGSITFQGFDIECFGKCDSVVAHFVERLGWDLAGYSDVRKEDVHRHEPNRFCFGACRVAPEETTALATSQETAEDAFECDECRAPIAASRFSCTYVVVLSSIAEVLA
Round 3	Eukaryotes	GCA_010015615.1-Fun_ML976619.1_i000_011508 | KAF1841188.1 | 1573870:1575457:-	MAAHPNTGPVVVHEAVAPPAAAESRAVDDEDAPAPDQDEDEQDNGDMWDSASLYEEILDEVEAFEYSNDGMETCTADEARRLRQRLHDVGASQFVMENITSEKMTARKLCTAFGVRIPKFLHDAPDEHFYQLLGLAINRELNKRPRLEKYKTIDDAATLLRERKNIMVITGAGISTSLGIPDFRSKNTGFYSRLLQMGYDEPEQVFDIHNFDQDPRTFYALAGDIIPDLEKWTPTHEFIRLLQDKDKLLTNYTQNIDNVEAHAGIRKEKLIQCHGSWAMATCRKCKYKVPGEDIFDSVRAQIPAECKRCAEEIAAQQPGKKRKRASNGSGSRKKRSSDEDSESDGAYDIPQPGIMKPDITFFGEALPNDFFDRLKDVDKDKVDLVIVMGTSMKVAPVSEIPNFLPRDVPQIYISRDPIHHINFDINLLGDCDLVVAELARRAGWDLKHKMMPEGQQADIGIIDDEEHTYSVKVRGPVQTTTNGVTSEAKIEHS
Round 3	Eukaryotes	GCA_019207615.1-Fun_JAHLVC010000012.1_i000_000608 | KAG7842836.1 | 185422:186588:-	MKVLQLDAKSQAELAQINKAISKSKKVVVLTGAGISCSAGIPDFRSAHGLYNQAKRSDKQQSIVRGKDLFDISLFRNDESITLFCKFMQQLYTKTCTARPTKTHWFIRRLKKHGKLLKCYTQNIDGLERHCDLRTGVDTNWKELDVVQLHGDLNRLSCTMCSSRFAWDDENSDTLREGELPDCPNCMAKYRERAELGKRASRSAVGVLRPDIVLYGEHHPHADSLARGLTSDMAKNPNLLIIFGTSLKVDGVRKLVRQLSRRIHERQDGKVIFINDCEVSPSAWDKVIDYQIKSDCDEWCEYIEKQIPALFEEPEETSVYFTPPSTPAKKRVVDVQNILTEPMSSKPITALRNVTNTSITDTSGLRAGEKRGYELPSPEFSPVKRRRA
Round 3	Eukaryotes	GCA_005298045.1-Fun_SWBT01000168.1_i000_011250 | KAF7793432.1 | 355652:359688:-	MGTTPATFPSLTNSSYALPGPVQSATAELLEEDDEPPGGCRGSRNTEVTTINVEYREPDTKGGSKEPNASSTISITAHTDVSSVQGNSIDRSQQPSRRQGALPGTANGVRMEGLRTLFVPSRPIGPSPNYLSSLKSALTYTPLNVLLVFIPVSWALHYAKASATLTFVCSALAIVPLAALLTLATEQISLRTTQSAGGLVNATFGNIVEMIIGGIALNKCDLALVQSSLLGGLMSNLLLVLGMSMIVGGYRFHQQEFQPMAAQLNTSLMTVAVISLLVPAAFHEFLGDRLQGNEGPLLLKLSRGSAIVLILIYVAYLIFQFYSHNDIFIDTYELKSFPTSTRSSMSCPEHESALPVINPLLTPEHLVHIENPKVNMPTAAGILVVATIFAYFTADNLVSSLSGMVEHSDVSKEWIILIIIPIVSNAAEHTTAVIVAHKGKFDLMMSVAVGSCIQIALFVIPILVIIAWGLGKPLTLLFDPIETMSLVPPPLETHMPVTLDLDNAAGEPSTRRTLSNLSLSVAKCKKIVVVTGAGISCSCGIPDFRSSDGLYALVKKQYPDVVLKGRDLFDASLFRDSTSTAVFYTFISQLKQSVDKASPSPTHKFIKTLDSKRKLLRSYTQNIDGLEERAGLPGSSSQDVKVTGKGKAKIKAKEVRNVQLHGDIHRVRCTFCSAEFPCTKEYMDAFDSGDAPDCPECTTRSAARQARSARALRIGTLRPAIVLYDEPHPLGDEIGAIQSTDLTRRPDMLIIMGTSLKVHGFKKLVKEFARTVHESAAPACSPSKSPNPKAATKSHAGKVVFVNKTAPGSEWDGIIDFHVAGETDKWCERVIEDWKKMRPADWEVQKTLDAQEGFKAMKDVTNAVAGKPKSSAKENKPPSDEKDKPSKPRSSIDLTTLTPPPSPSKRRKGDCHYSDSECSPSKKRASREIDLSDFECGPLFGDTTNKPVKDLKDGDDVFAIPAEVVPAPAPVKSKTRSRSVGAAAKSRSKVEVMVQAKTGRGRTMKRAMSSRTVPIR
Round 3	Eukaryotes	GCA_013397795.1-Ani_VZTJ01006194.1_i000_012987 | NXC10603.1 | 1885:5032:-	VELLRTLLSRTLGLGGDKPEPVLDELSLQGVSRFLKSDRCKNVVCMVGAGISTSAGIPDCRSPGIGIYSNLQSFGLPYPEAIFDIDFFKKHPEPFFTLARELYPGQFKPTVCHYFMRLLQDKGFLLRCYTQNIDTLERVAGLDPELLVEAHGTFFTSHCLRPSCRQCYDLAWLRERFFSSLVLKCEKCQGLVKPDIVFFGESLPSRFFTLMESVSGVWDVLNTPPPPHPNLGDVAWLGDCDSGCLALAELLGWKEELEELVRREHAAIDAKGGDGTGGDPQKCRGDEDRGGG
Round 3	Eukaryotes	GCA_001373355.1-Fun_CENE01000002.1_i000_000478 | CEQ39041.1 | 94971:96649:-	MPPSSAASSPSKTGAHRAFPHLTSASKPQLKDVARLIKEGKAKNVIVMLLMPLRRVRGQAGAGISTGAGIPDFRSPGTGLYDNLAKYNLPYPEAIFDIEYLEERPEAFYTLAKELYPGNFNPTRTHYFFMLLQQKGMLKAVFTQNIDTLERIAGLEDEYVIEAHGSFAEAACLTCRKTYTKEEIKPQIMRGEVVRCQEKGCKGRREALIKPKIVFFGEGLPDKFFERLSVRPPPPPLFLSPPPTLNHGPLTRRSRLALLQDFAECDLLLVLGTSLTVGPFNTLLHRVPASCPRVLINLESVGEASHPWDDGFDFDGLTKDAKRGGVRDVRYLGESDAAVGELAELLGWAEELAQAQEKGWDELERADGEEAERRESAEDRRHEVIEAVEAAVGEKERTSDEEDEAVGALAKGVADVLLDGGDAGSSEEEKNANADTTKKPAL
Round 3	Eukaryotes	GCA_019923975.1-Fun_JAHFWY010000003.1_i000_002892 | KAG9525574.1 | 29082:30776:+	MKADDVVDLSSSQAEKQLESVARVQDPVNSAPLPQLIDQDELEDGVELDVSDDSEDEDSEIAESALTDELERAEFEPYTDDEPGPISYTPAESKEIRARLRRLGPNKFVEQTISSGTVGVRKLVTAFGVRPDLPYSTIWYYQILGRCIQRELRRRQKLDEYNTIDDAVSLLQKSKNIMVITGAGISTSLGIPDFRSRNTGFYSQLLARGFESPEDVFDIENFDNDPTHFYQLAKEILPVTDRCSPTHAFIRLLQDKQKLLTNYTQNIDNIEAFAGIESEKLIQCHGSWATASCRKCHTEVSGEVIFEDVRQQRVSLCQTCLDIIEKQPRKRKRISNGKSKSRSSHSDSEDDGRYDVPQPGVMKPNITFFGEKLPNRFFDRLTEHDAAIVDLIIVIGTSMKVAPVSEIPNYVDEQVPQIYISREPADHINFDITLLGYCDDVVAELAKRAGWTIDHAKVTNAPLTATPGPKPGQWIIAPPDTDTNPPTSE
Round 3	Eukaryotes	GCA_021029115.1-Pro_JAFCAG010000037.1_i000_010781 | KAH8075905.1 | 156275:158328:-	MLNEAVDEATPEKPAEDAAPAAEEPASDAPSEATPETPESAPAAEDVPSITGAPARAMETDRARPKRTPPPVGEGTASDGKGSMKKVLFLSGGKGKDGDKAGGSAQWLAGMSKRASAVGESMSKLMAKSDKASPDKSFEEGGDARAAAATTRGEEGVRGELHDRGRAQGLRRRGHAHQRPHGLHQARGEARGADGGGGGGARADAPEQTSRLAALKIAMSHLSKRAPTPEDQIAALRTSTAWRTRPLFRWRGPKPSAEPEPAEFKARPRAMSTDEPSFALPEPSPFDAAAPPPPSPPRYDGERAAPRRARAAGGDARVRGQRRRRDARVHGRGQRREQRRRGKPGSSSSSRRLEAMRAAGLLPPHLLDPPPRPPLLESFDAAGVARYAAPRRDAAAERAAPPGGVVVEPFGDGDAGRDVVVLGGAGMSTSAGIPDFRSPGGAHDNLQKYDLPHPQAIFSIDYFRERPGAFYELCRELWPGTYAPTATHLFIKLLHDKGRLLRCFTQNIDSLETAAGLPPDRVVAAHGNFDGATCIDTGAPVAVSEVKAAVDAGPPGWAALRDRHGGLVKPDIVFFGEGLPRRFFELANRDLPRCRLLLVIGTSLSVQPFASWWGTSTTTASASW
Round 3	Eukaryotes	GCA_905237095.1-Pro_CAJNNW010028526.1_i000_029869 | CAE8696539.1 | 2617:70255:-	MSVSAGIPDFRTPGTGLYDNLEKYELPFPEAIFQLDFFQRNPRPFYTLCREMWPGQYRPTRAHHFLRLLDQKGLLRRCYTQNIDSLETLAGLPEEKLVAAHGNFDGATCVRTGKAVLVEELRQAVMAGEEACDALCEKHGGLVKPNIVFFGENLPGRFFRLMSQDFAECDLLLVMGTSLQVNPFSSLPREVGLYVPRLLVNRERAGEESSADGSGIFSFAVGSRTPGFEFDEPNLKD
Round 3	Eukaryotes	GCA_002105175.1-Fun_MCGE01000015.1_i000_003476 | ORZ14113.1 | 520965:522362:+	MKVRFSTSDPPEVIDPHVTDLAACLARSKRAVVITGAGISCNSGIPDFRSSDGLYNLVKKKHPDVVLRGKELFDAMLFKDVQQKRCFYTFMAELKTLIGNAQPTATHNFISGMKNKGQLLRCYTQNIDCLESNLDQQLVQLHGSMDKVYCTLCSASYDFSTVYQDQFRSGEPPLCPKCETNGNERQRLGKRSLAMGTLRPAVVLYNEEHPNGESIGLAQATDIKKRPDLLIVMGTSLKIIALKKFIKQMAKSIHTNHPRTGCVIFVNKTKPTKEWDSVFDYQVMGDADTWVGLTEEKLMDTKALAAAKVRLRLAIKRQSEEDEEDEVDQDKENIDIITTTTTATTTVTKGRKRSSPTSSTMTTSSSTKITIKRSDSFRTSSSSSPETATVKKQPLMDSLDEWIGKSKKRGKTS
Round 3	Eukaryotes	GCA_905221635.1-Pro_CAJNDV010031086.1_i000_019498 | CAE7568971.1 | 879:1706:-	MEDGPLGRLLADMAADEFKNVVVMAGAGISVSANLPDFRSKGGLYDQLRQTTKISAPETIFTRDFLKEQPSLFYSVMQQLKTDHVSPTLTHEFLKRLQDRKILRRIYTQNIDCLEHKVGIDESLLVECHGTTRRARCDQCGTFISKEKYFDQANPPRCSCGNALRPDIVLFGESLPESFQQHKSDFQNADLLIIMGTSLKVNPFASLPKLIKPDCALLVINREFPKSLQLHRQVRALRSRLSGTKLRKHVFLRGDCDTSVRWLMQEPGWAQQVSV
Round 3	Eukaryotes	GCA_013396355.1-Ani_VWPS01001015.1_i000_000523 | NXE99801.1 | 32626:35293:+	VELLRTLLSRTLGLGGDKPEPVLDELSLQGVSRFLRSERCKNIVCMVGAGISTSAGIPDFRSPGTGLYSNLQSYDLPYPEAIFEISFFKQHPEPFFALARELYPGQFKPTVCHYFMRLLQDKGLLLRCYTQNIDTLERVAGLDPELLVEAHGTFFTSHCLRPSCRQRYGLAWMRERIFSSLVPKCEKCQGLVKPGEFQGGQWEFGGLFPRSPAPPLTSHLLSDIVFFGESLPSRFFTLLQSVSGAWGALNPPSLNLGWGGAEGILGTTQVMSSPSPGLPEKVILGSLCRCRDVAWLGDCDSGCLALAELLGWKEELEELVRREHAAIDASGRDRDT
Round 3	Eukaryotes	GCA_003568945.1-Pro_BDIP01000829.1_i000_004045 | GIQ82833.1 | 10419:13730:-	MACDPDAGSRGNGPSIESSTSAPTGLLAALVPPQQGGVHLSQQTQGPRREGAGVPSCTGAVLASRPHTKGFVVTYEDSSDDEDSEAEEAPVSPPSIKDLGRLQPLGVINDQTLRCWLTELRDLGVPPAVILRALGLKVHMEMLPDKTLWAFLSEVLDELAEALHPRVRLLHFNTLGQAVNMIKDAKRIVCLVGAGISVSCGIPDFRSKDGIYSKMGSYGALTKPTDMFDLAFFRGNSSPFYTFAPEILPGCFTPSITHRFLAAIEKKGRMQRCYTQNIDGLERQSGIEKVLQCHGTFSTFTCQNHCGYKTSLENVRARILRRAIPVCPVCHPEYSDGVYIPPLPPASEAVPAESPNVGDVDMGDQTIDGADQASLVAPADGSTPDAAPGECVGEAEGGVGTEEPVPVYAEVPPVATEEAQAESAAGAESAALAEGDAEGVAAAVPFTMPEQPRGVLKPDIVFFGEKLPDLFDTYVDDDCREVDLLLVIGSSLKVKPVAGLLGRVPRHIPQILINRERVGAPHEFDVELLGDADHVCTLLSQELGWGEVTDPELYDGKIHVPSRVAYAAYDNRQWAYKVFVPEPRHRVRERGERLERREREKEALADATQAETEAPTISANSEGGVMEPSAKRAM
Round 3	Eukaryotes	GCA_005059855.1-Fun_NAJP01000039.1_i000_010127 | TKA39460.1 | 358734:363729:-	MTVAYDTSYRGWPTTSQSAVCLEDKFEIVKDIGDGSFGSVALGRTRGAGAHIVRRNTLVAIKTMKKTFETFSQCMELREVIFLKSLPNHPHLVPAYDIFLDPLSRKLHIVMEYMDGNLYQLMKARDHKFLDVSSVKSILFQILSGLEHIHEHNFFHRDIKPENILVSTSAPDNGTSFKRYSTMVTPPSTPPSYSIKIADFGLARETYSRVPYTTYVSTRWYRAPEVLLRAGEYSAPVDIWAIGAMAVEIATLKPLFPGGNEVDQVWRVCEIMGSPGSWVNKHDQKVGGGEWKDGIKLAQKLGFSFPKMAPHSLETVLPAPTWPASLAHFVTWCLMWDPKTRPTSRQALEHEFFVDALDPLRPKSSSTSRILGRKASTIGAVAENGDSAQALTSKSSSWFRKSLGPKEIAPPAVPEHVQAVQNPSPRPAPVHANTSIVATTIANKARPGATKRATWTNGANANAAPIPILPSIRPVSPLPDTATAQADTRGSERPEERQNKKLGRQLSVNSQGNHYAEAHRQEAERALNGDAGLKSPTSSQRESFFSHLRKRARRLSGRNQGAATPTTEDIEANAGCTPWPSSNRQSVHDQQAIAPRAPDPSIDPGFAELDRALQSVRYSLDTAAHASQNPPKYPTRMSSNPALKRHHSLPDGEGRQSPVPAANGLIASRTRRSVRYPNPAHRYETPDEEDELLDEAITSAHKAATRLDVHGGNISATTYQPTRPIIPHVTSEPYFSSAPYLTPSPSKDQNGVSFGAHEYTPTKPVDIPPIRVQKHGDINPGWPTPPYDENDWAAAAAASIFATQAAYRTISLPIGLTEEQPLLPTVATPRAQLKRKHHEIIDLTADDEEAVRAAPGVRDAQKDQSTMQRRLGDDEIESESQDADEDEDDSVVDDYLDHFEMQPYVAEVGSKDGLPQERAIALCTELRQTDPGSFMAKYLTSSVMSPRLLGTAFGIDPELAVDEEIFMRILGNSIVRAHRKRQKLAQYNTIDDAAKLLRRSRKIMVLTGAGISTSLGIPDFRSKGTGFYDKVRSLGYSAGEEVFDIIEFDKDPSVFYSLAGDILPDLNRFSPTHAFIKLLQDKGRLQTNYTQNIDNLEELAGIDRKRLIQCHGSFATASCRKCGDRVPGSTIFADLRAKRVAKCKRCEKAIAEQAKQPKPPPPPQTKRKPPSKFKLRKNDWESSSGEDEDDDIPSPGVMKPDITFFHEKLPDTFFDRFAEQDSKDVDLVLVIGTSLKVAPVSEMPHHLPPEVPHIFISREAIEHVNFDVQLLGECDDVVVELCRRAGWGLRHEMIPEGGLRVDVRSVEGSTYRWSVIPVGKTGGPSTTQKASNGVGTD
Round 3	Eukaryotes	GCA_020571885.1-Fun_JAIRGY010000011.1_i000_006030 | KAH4705851.1 | 114310:116029:-	MAAHAYSGPVAVHDAAPLPVMGAERTATEGVSATAHLDAKDEDAPAADKDDDDDGAVWDTASLYEEILDEVDAFEYSGNAAETCTAEEARALRQRLHEVGASQFVLENITNEKMTARKLCTAFGVKIPKFMEDASDDNFYQLLGLAINRELNKRPRLEQYKTIDDAAKLLRERKNIMIITGAGISTSLGIPDFRSKNTGFYSRLLQMGYEEPEQVFDIHNFDEDPRTFYALAGDIIPDLEKWTPTHEFIRLLQDKEKLLTNYTQNIDNVEANAGILKDKLIQCHGSWATATCRKCKHNVPGEDIFDSVRAQKPAECKRCLEQIAAQKPSLKRKRTSNGSGPRKKKSSDEDSESXXXXKSEVHMDVKTAYDIPQPGIMKPDITFFGEALPNNFFDRLKDVDKDKVDLVIVMGTSMKVAPVSEIPNFLPRDVPQIYISRDPIHHINFDINLLGDCDVIVAELARRAGWTLKHKMIPEGHENEVSTINEIDHVYSVKARGPESQPIKNEIKHGAFDSVVKSSQS
Round 3	Eukaryotes	GCA_019633565.1-Fun_WSUH01000360.1_i000_007232 | KAG9053746.1 | 3624:5446:-	MPITTLDLDSAPNDASTRRSLTSLSSAVVKSRRIVVVTGAGISCSCGIPDFRSSDGLYNLVKQQYPDVVIKGRDLFDASLFRDQTSTAVFYTFISGLKAAIDKAEPSPTHHFLNTLNKRGKLLRSYTQNIDGLEERSGLNGTGSSSPTSTTTETDASKTEKPKISKDTKNIQLHGDIHKVRCTTCSAMFPFSEEHMEVFQKGTTTECPECKQRCDERVARSARALRVGSLRPAIVLYDEAHPLGDDIAAIQTTDLGKRPDLLIIMGTSLKVHGCKKLVKDFAKAIRQNSPSSSTASPKVIFVNKTAPAAEWSTIIDVHVQGTTDAWVEKVLHDWKHSRPADFEVQPTLKDVLVSKNVKASTSTPSATKVKAKATKRSTPNSENIAPAAPKAKKAATGNTASSSLSITTTTTTTTNSDSSKPLNTKISSTKAILKDRVFATGASVKPKVVKSSTTNSAKASSSKSTTKTENSENNENSKKGKATAPLEKRSSTPTNRLSLSVTPPLSPSKRQNAESHYESPDGLEMNPRKRQRSLNGSSDDLLLTLEPLAAC
Round 3	Eukaryotes	GCA_019924955.1-Fun_JAHFYN010000007.1_i000_007773 | KAH0292702.1 | 473593:475286:+	MKVDDIVDSSSSQPEKQLETVARVQDPVNPTPLPPLVEHDNLEHGDDLDGSNDFDDDDDDDDEIEESALTDELERAEFEPYTDDEPGPNSYTPAEAKEIRERLRRLGPNRFVEQTLTLGAVGVRKLVTAFGVRPDLPYSTTWYYQVLGLSIQRELRKRQKLTEYNTIDDAVSLLQKSKNIMVITGAGISTSLGIPDFRSKNTGFYSQLTARGFESPEDVFDIYNFDSDPTHFYQLAKEILPVTDRCSPTHAFIRLLQDKQKLLTNYTQNIDNIEAYAGIDPERLIQCHGSWATASCRKCNTEVQGDAIFEDVRQQRVSFCQTCLDIIEKQPRKRKRTSNGKSKSRSNHSDSEDDGRYDVPQPGVMKPNITFFGEKLPGRFFDRLTEHDAAIVDLIIVIGTSMKVAPVSEIPNYVDEKVPQIYISREPADHINFDITLLGYCDDVVAELAKRAGWTIDHAKVTTSSLTATPGVKTGQWNIEPPTEVD
Round 3	Eukaryotes	GCA_019616975.1-Fun_WSTL01000002.1_i000_002732 | KAG8761549.1 | 112036:113858:+	MPITTLDLDSAPNDASTRRSLTSLSSAVVKSRRIVVVTGAGISCSCGIPDFRSSDGLYNLVKQQYPDVVIKGRDLFDASLFRDQTSTAVFYTFISGLKAAIDKAEPSPTHHFLNTLNKRGKLLRSYTQNIDGLEERSGLNGTGSSSPTSTTTETDASKTEKPKISKDTKNIQLHGDIHKVRCTTCSAMFPFSEEHMEVFQKGTTTECPECKQRCDERVARSARALRVGSLRPAIVLYDEAHPLGDDIAAIQTTDLGKRPDLLIIMGTSLKVHGCKKLVKDFAKAIRQNSPSSSTASPKVIFVNKTAPAAEWSTIIDVHVQGTTDAWVEKVLHDWKHSRPADFEVQPTLKDVLVSKNVKASTSTPSATKVKAKATKRSTPNSENIAPAAPKAKKAATGNTASGSLSITTTTTTTTNSDSSKPLNTKTSSTKAILKDRVFATGASVKPKVVKSSTANTAKASSSKSTTKTENSENNENSKKGKATAPLEKRSSTPTNRLSLSVTPPLSPSKRQNAESHYESPDGLEMNPRKRQRSLNGSSDDLLLTLEPLAAC
Round 3	Eukaryotes	GCA_019623665.1-Fun_WSTM01000002.1_i000_003767 | KAG8789716.1 | 112620:114442:-	MPITTLDLDSAPNDASTRRSLTSLSSAVVKSRRIVVVTGAGISCSCGIPDFRSSDGLYNLVKQQYPDVVIKGRDLFDASLFRDQTSTAVFYTFISGLKAAIDKAEPSPTHHFLNTLNKRGKLLRSYTQNIDGLEERSGLNGTGSSSPTSTTTETDASKTEKPKISKDTKNIQLHGDIHKVRCTTCSAMFPFSEEHMEVFQKGTTTECPECKQRCDERVARSARALRVGSLRPAIVLYDEAHPLGDDIAAIQTTDLGKRPDLLIIMGTSLKVHGCKKLVKDFAKAIRQNSPSSSTASPKVIFVNKTAPAAEWSTIIDVHVQGTTDAWVEKVLHDWKHSRPADFEVQPTLKDVLVSKNVKASTSTPSATKVKAKATKRSTPNSENIAPAAPKAKKAATGNTASGSLSITTTTTTTTNSDSSKPLNTKTSSTKAILKDRVFATGASVKPKVVKSSTANTAKASSSKSTTKTENSENNENSKKGKATAPLEKRSSTPTNRLSLSVTPPLSPSKRQNAESHYESPDGLEMNPRKRQRSLNGSSDDLLLTLEPLAAC
Round 3	Eukaryotes	GCA_019627745.1-Fun_WSTR01000014.1_i000_001833 | KAG8876334.1 | 80169:81991:-	MPITTLDLDSAPNDASTRRSLTSLSSAVVKSRRIVVVTGAGISCSCGIPDFRSSDGLYNLVKQQYPDVVIKGRDLFDASLFRDQTSTAVFYTFISGLKAAIDKAEPSPTHHFLNTLNKRGKLLRSYTQNIDGLEERSGLNGTGSSSPTSTTTETDASKTEKPKISKDTKNIQLHGDIHKVRCTTCSAMFPFSEEHMEVFQKGTTTECPECKQRCDERVARSARALRVGSLRPAIVLYDEAHPLGDDIAAIQTTDLGKRPDLLIIMGTSLKVHGCKKLVKDFAKAIRQNSPSSSTASPKVIFVNKTAPAAEWSTIIDVHVQGTTDAWVEKVLHDWKHSRPADFEVQPTLKDVLVSKNVKASTSTPSATKVKAKATKRSTPNSENIAPAAPKAKKAATGNTASGSLSITTTTTTTTNSDSSKPLNTKTSSTKAILKDRVFATGASVKPKVVKSSTANTAKASSSKSTTKTENSENNENSKKGKATAPLEKRSSTPTNRLSLSVTPPLSPSKRQNAESHYESPDGLEMNPRKRQRSLNGSSDDLLLTLEPLAAC
Round 3	Eukaryotes	GCA_019627755.1-Fun_WSTS01000051.1_i000_009269 | KAG8858804.1 | 6343:8165:-	MPITTLDLDSAPNDASTRRSLTSLSSAVVKSRRIVVVTGAGISCSCGIPDFRSSDGLYNLVKQQYPDVVIKGRDLFDASLFRDQTSTAVFYTFISGLKAAIDKAEPSPTHHFLNTLNKRGKLLRSYTQNIDGLEERSGLNGTGSSSPTSTTTETDASKTEKPKISKDTKNIQLHGDIHKVRCTTCSAMFPFSEEHMEVFQKGTTTECPECKQRCDERVARSARALRVGSLRPAIVLYDEAHPLGDDIAAIQTTDLGKRPDLLIIMGTSLKVHGCKKLVKDFAKAIRQNSPSSSTASPKVIFVNKTAPAAEWSTIIDVHVQGTTDAWVEKVLHDWKHSRPADFEVQPTLKDVLVSKNVKASTSTPSATKVKAKATKRSTPNSENIAPAAPKAKKAATGNTASGSLSITTTTTTTTNSDSSKPLNTKTSSTKAILKDRVFATGASVKPKVVKSSTANTAKASSSKSTTKTENSENNENSKKGKATAPLEKRSSTPTNRLSLSVTPPLSPSKRQNAESHYESPDGLEMNPRKRQRSLNGSSDDLLLTLEPLAAC
Round 3	Eukaryotes	GCA_022376435.1-Fun_JABYQE010000005.1_i000_008010 | KAH9950894.1 | 101232:102920:+	MLHTLDLNASQTDSATRRALSTLSLAVTKCKKIIVVTGAGISCSSGIPDFRSSDGLYALVKQQYPDVVLKGRDLFDASLFRNPTSTSVFYTFISELKQSIDSASPTPTHHFIKTLDSKRKLLRSYTQNIDGLEERAGLAGSSSQGVKTNGKGKAKIRVKDVRNVQLHGDIHRVRCTFCSAEFPSTAEHLKAFRTGIPPDCPECTSRSNDRVARAARALKVGTLRPAIVLYDEPHPLGDDIGSMQSADIARKPDMLIIMGTSLKVHGLKKLVKDFARTVVFVNKTAPGAEWDGIIDYHVVGETDRWVERVVEDWRKVRPADWEVQQKLAATGEEGAGAFAVPRSWKAEGAREHPAAGAGRAPAVHALPEPPSPGKRRQTGSHYGDVESSPSKKRDAGERKEHVVFEERGLLYAGDFDLGEVVLAKESRKRAASSATKTGAPKMKMEVVLDAQKPARRGTRVTSSSRI
Round 3	Eukaryotes	GCA_016758935.1-Fun_JAEPRE010000134.1_i000_001443 | KAG2231813.1 | 28852:29824:+	MTKKVKILISEATQVIDPFVTELAACIDKSKRVLVITGAGISCSSGIPDFRSSKGLYNRVKKKHLMKGQDLFDATLFRDKRQTECFYRFMAELKSTISTALPTATHGFIHGLQERGQLMRYYTQNIDCLEDSLDLSVVRLHGSMDRVKCTLCTASYTFSLEYQDQFKNGYPPVCPQCIIYDKKRTELGKRQLAMGTLRPTIVLYNEDHPDGESIGKLQIKDLRRKPDFMIIMGTSLKIASLKKFIKEAAKLIHSKSGKVAFINKTAPSKEWEHVFDYEVLGHTDDWVQLTQQKLKKN
Round 3	Eukaryotes	GCA_019924175.1-Fun_JAHFXG010000005.1_i000_006086 | KAG9678491.1 | 547900:549594:-	MKADDVVDLSSSQAEKQLESVARVQDPVNSAPLPQLIDQDELEDGVELDVSDDSEDEDSEIAESALMDELERAEFEPYTDDEPGPISYTPAESKEIRARLRRLGPNKFVEQTISSGTVGVRKLVTAFGVRPDLPYSTIWYYQILGRCIQRELRRRQKLDEYNTIDDAVSLLQKSKNIMVITGAGISTSLGIPDFRSRNTGFYSQLLARGFESPEDVFDIENFDNDPTHFYQLAKEILPVTDRCSPTHAFIRLLQDKQKLLTNYTQNIDNIEAFAGIEPEKLIQCHGSWATASCRKCHTEVSGEVIFEDVRQQRVSLCQTCLDIIEKQPRKRKRISNGKSKSRSSHSDSEDDGRYDVPQPGVMKPNITFFGEKLPNRFFDRLTEHDAAIVDLIIVIGTSMKVAPVSEIPNYVDEQVPQIYISREPADHINFDITLLGYCDDVVAELAKRAGWTIDHAKVTDAPLTATPGPKPGQWIIAPPDTDTNPPTSE
Round 3	Eukaryotes	GCA_019924715.1-Fun_JAHFYG010000005.1_i000_006230 | KAH0206378.1 | 547900:549594:-	MKADDVVDLSSSQAEKQLESVARVQDPVNSAPLPQLIDQDELEDGVELDVSDDSEDEDSEIAESALMDELERAEFEPYTDDEPGPISYTPAESKEIRARLRRLGPNKFVEQTISSGTVGVRKLVTAFGVRPDLPYSTIWYYQILGRCIQRELRRRQKLDEYNTIDDAVSLLQKSKNIMVITGAGISTSLGIPDFRSRNTGFYSQLLARGFESPEDVFDIENFDNDPTHFYQLAKEILPVTDRCSPTHAFIRLLQDKQKLLTNYTQNIDNIEAFAGIEPEKLIQCHGSWATASCRKCHTEVSGEVIFEDVRQQRVSLCQTCLDIIEKQPRKRKRISNGKSKSRSSHSDSEDDGRYDVPQPGVMKPNITFFGEKLPNRFFDRLTEHDAAIVDLIIVIGTSMKVAPVSEIPNYVDEQVPQIYISREPADHINFDITLLGYCDDVVAELAKRAGWTIDHAKVTDAPLTATPGPKPGQWIIAPPDTDTNPPTSE
Round 3	Eukaryotes	GCA_019924725.1-Fun_JAHFYF010000005.1_i000_006384 | KAH0193420.1 | 547900:549594:-	MKADDVVDLSSSQAEKQLESVARVQDPVNSAPLPQLIDQDELEDGVELDVSDDSEDEDSEIAESALMDELERAEFEPYTDDEPGPISYTPAESKEIRARLRRLGPNKFVEQTISSGTVGVRKLVTAFGVRPDLPYSTIWYYQILGRCIQRELRRRQKLDEYNTIDDAVSLLQKSKNIMVITGAGISTSLGIPDFRSRNTGFYSQLLARGFESPEDVFDIENFDNDPTHFYQLAKEILPVTDRCSPTHAFIRLLQDKQKLLTNYTQNIDNIEAFAGIEPEKLIQCHGSWATASCRKCHTEVSGEVIFEDVRQQRVSLCQTCLDIIEKQPRKRKRISNGKSKSRSSHSDSEDDGRYDVPQPGVMKPNITFFGEKLPNRFFDRLTEHDAAIVDLIIVIGTSMKVAPVSEIPNYVDEQVPQIYISREPADHINFDITLLGYCDDVVAELAKRAGWTIDHAKVTDAPLTATPGPKPGQWIIAPPDTDTNPPTSE
Round 3	Eukaryotes	GCA_019924815.1-Fun_JAHFYJ010000005.1_i000_006380 | KAH0249439.1 | 547900:549594:-	MKADDVVDLSSSQAEKQLESVARVQDPVNSAPLPQLIDQDELEDGVELDVSDDSEDEDSEIAESALMDELERAEFEPYTDDEPGPISYTPAESKEIRARLRRLGPNKFVEQTISSGTVGVRKLVTAFGVRPDLPYSTIWYYQILGRCIQRELRRRQKLDEYNTIDDAVSLLQKSKNIMVITGAGISTSLGIPDFRSRNTGFYSQLLARGFESPEDVFDIENFDNDPTHFYQLAKEILPVTDRCSPTHAFIRLLQDKQKLLTNYTQNIDNIEAFAGIEPEKLIQCHGSWATASCRKCHTEVSGEVIFEDVRQQRVSLCQTCLDIIEKQPRKRKRISNGKSKSRSSHSDSEDDGRYDVPQPGVMKPNITFFGEKLPNRFFDRLTEHDAAIVDLIIVIGTSMKVAPVSEIPNYVDEQVPQIYISREPADHINFDITLLGYCDDVVAELAKRAGWTIDHAKVTDAPLTATPGPKPGQWIIAPPDTDTNPPTSE
Round 3	Eukaryotes	GCA_019924825.1-Fun_JAHFYH010000005.1_i000_006209 | KAH0232291.1 | 547900:549594:-	MKADDVVDLSSSQAEKQLESVARVQDPVNSAPLPQLIDQDELEDGVELDVSDDSEDEDSEIAESALMDELERAEFEPYTDDEPGPISYTPAESKEIRARLRRLGPNKFVEQTISSGTVGVRKLVTAFGVRPDLPYSTIWYYQILGRCIQRELRRRQKLDEYNTIDDAVSLLQKSKNIMVITGAGISTSLGIPDFRSRNTGFYSQLLARGFESPEDVFDIENFDNDPTHFYQLAKEILPVTDRCSPTHAFIRLLQDKQKLLTNYTQNIDNIEAFAGIEPEKLIQCHGSWATASCRKCHTEVSGEVIFEDVRQQRVSLCQTCLDIIEKQPRKRKRISNGKSKSRSSHSDSEDDGRYDVPQPGVMKPNITFFGEKLPNRFFDRLTEHDAAIVDLIIVIGTSMKVAPVSEIPNYVDEQVPQIYISREPADHINFDITLLGYCDDVVAELAKRAGWTIDHAKVTDAPLTATPGPKPGQWIIAPPDTDTNPPTSE
Round 3	Eukaryotes	GCA_019924835.1-Fun_JAHFYI010000004.1_i000_005382 | KAH0236948.1 | 547900:549594:-	MKADDVVDLSSSQAEKQLESVARVQDPVNSAPLPQLIDQDELEDGVELDVSDDSEDEDSEIAESALMDELERAEFEPYTDDEPGPISYTPAESKEIRARLRRLGPNKFVEQTISSGTVGVRKLVTAFGVRPDLPYSTIWYYQILGRCIQRELRRRQKLDEYNTIDDAVSLLQKSKNIMVITGAGISTSLGIPDFRSRNTGFYSQLLARGFESPEDVFDIENFDNDPTHFYQLAKEILPVTDRCSPTHAFIRLLQDKQKLLTNYTQNIDNIEAFAGIEPEKLIQCHGSWATASCRKCHTEVSGEVIFEDVRQQRVSLCQTCLDIIEKQPRKRKRISNGKSKSRSSHSDSEDDGRYDVPQPGVMKPNITFFGEKLPNRFFDRLTEHDAAIVDLIIVIGTSMKVAPVSEIPNYVDEQVPQIYISREPADHINFDITLLGYCDDVVAELAKRAGWTIDHAKVTDAPLTATPGPKPGQWIIAPPDTDTNPPTSE
Round 3	Eukaryotes	GCA_003367725.1-Fun_KZ857480.1_i000_014965 | RDX42636.1 | 70912:72485:-	MDDNDELLMLYDGPTTILEGRDIASVAKYMKSPQCKQVFVILGAGVSTAAGIPDFRSPRTSKYAMLAKLNLPYPRAVFELNYFRFHPTPFYTLARELYPGRYRPTLTHTFVKLLSDRDLLHTCFTQNIDTLERQAGIPAEKLVEANGSFASQRCIDCKKEYDSARMREAIEKGEIVVCDKESCGGLVKPDIVFFGESMPEFLSQSIPKIGSADLLFVIGTSLTVQPFAKLASMAPESCPRVLINLDFAGDIGTRADDVLLLGRCDTIVRDLCRELGWEETLDSEWAKTEIAGSASLAASALPPERAYRTKALMDAVVPHEQVEMGSTSNGTSTPTAAGWQDKLDAVDSLSERLRVALECSEKVVPLLEEAAITFPARTLSSEEILFASGAVDDSPHSACYSIGGKVMRFFGI
Round 3	Eukaryotes	GCA_019924555.1-Fun_JAHFXU010000120.1_i000_001944 | KAH0036053.1 | 20258:21952:-	MKADDVVDLSSSQAEKQLESVARVQDPVNSAPLPQLIDQDELEDGVELDVSDDSEDEDSEIAESALMDELERAEFEPYTDDEPGPISYTPAESKEIRARLRRLGPNKFVEQTISSGTVGVRKLVTAFGVRPDLPYSTIWYYQILGRCIQRELRRRQKLDEYNTIDDAVSLLQKSKNIMVITGAGISTSLGIPDFRSRNTGFYSQLLARGFESPEDVFDIENFDNDPTHFYQLAKEILPVTDRCSPTHAFIRLLQDKQKLLTNYTQNIDNIEAFAGIEPEKLIQCHGSWATASCRKCHTEVSGEVIFEDVRQQRVSLCQTCLDIIEKQPRKRKRISNGKSKSRTSHSDSEDDGRYDVPQPGVMKPNITFFGEKLPNRFFDRLTEHDAAIVDLIIVIGTSMKVAPVSEIPNYVDEQVPQIYISREPADHINFDITLLGYCDDVVAELAKRAGWTIDHAKVTDAPLTATPGPKPGQWIIAPPDTHTNPPTSE
Round 3	Eukaryotes	GCA_006535955.1-Fun_QEAN01000561.1_i000_007582 | TPX32758.1 | 5713:7729:-	MAIKVTIPEGTRKPIIPVPARSKSNVNPNLKNLTTIATAIRKSKRCVVVTGAGISVSGGIPDFRSADGLYNLVKSKYPNVVVKGKDMFDAHLFKDPATTQVFYTFMGELKDLISNAQVTATHHFIKHLHESNRLLRCYTQNIDGLEARLGMPSDLEYSKSRPSNRESNTPTSKRSCNITGARVVRLHGDLDSLICTLCKSKYAFSDQDVLKFKAGQAPACPKCIENDERRRAQGRRTISVGTLRPNIVLYNEHHNQGDVIADLTAQDLRKKPDLLIVMGTSLKVHGIKHLVKDIAKAVHAVPNRLVILVNRVELGKAEWDDIFDYHIEAHTDDAVRLIECLMEHMDGEAKRKESVKEASRANQPETGVCIPLSPTTRSKLLLGRSGSPAYDQENTAARVSATPSPIPVKSPISSARGLSILRRKPAGGPGVASAGLIGSRKTKPRAAGTIPQSTNEIISPPVIMNVISDKRASSNETSTARKPPDANRPVVRSFSRRISITSQHVSVATEHHSNIKEQEPESPPTSPMCIPSSPLKSPIMNRNCLVKQVDVTSSSDAATVLTCGDWLAVESGHLSDDTSDGGNYITVEDSPIKRNKNKSTLSPTKKQKVRKPMFTDFQDGSQEEKAAALDALRS
Round 3	Eukaryotes	GCA_006536045.1-Fun_QEAM01000040.1_i000_001677 | TPX49077.1 | 37524:39540:+	MAIKVTIPEGTRKPIIPVPARSKSNVNPNLKNLTTIATAIRKSKRCVVVTGAGISVSGGIPDFRSADGLYNLVKSKYPNVVVKGKDMFDAHLFKDPATTQVFYTFMGELKDLISNAQVTATHHFIKHLHESNRLLRCYTQNIDGLEARLGMPSDLEYSKSRPSNRESNTPTSKRSCNITGARVVRLHGDLDSLICTLCKSKYAFSDQDVLKFKAGQAPACPKCIENDERRRAQGRRTISVGTLRPNIVLYNEHHNQGDVIADLTAQDLRKKPDLLIVMGTSLKVHGIKHLVKDIAKAVHAVPNRLVILVNRVELGKAEWDDIFDYHIEAHTDDAVRLIECLMEHMDGEAKRKESVKEASRANQPETGVCIPLSPTTRSKLLLGRSGSPAYDQENTAARVSATPSPIPVKSPISSARGLSILRRKPAGGPGVASAGLIGSRKTKPRAAGTIPQSTNEIISPPVIMNVISDKRASSNETSTARKPPDANRPVVRSFSRRISITSQHVSVATEHHSNIKEQEPESPPTSPMCIPSSPLKSPIMNRNCLVKQVDVTSSSDAATVLTCGDWLAVESGHLSDDTSDGGNYITVEDSPIKRNKNKSTLSPTKKQKVRKPMFTDFQDGSQEEKAAALDALRS
Round 3	Eukaryotes	GCA_014049445.1-Fun_JABWAB010000011.1_i000_005369 | KAF6044276.1 | 346522:348078:-	MHTINLDDGSNKISADCSIKLNEAIRYISKSKKTTVITGAGISCNAGIPDFRSENGLYNMIKHKYPKQIVRGQDLFDINLFRDETSLEIFCTFMERLYHYSLLAKPTESHKFIKHLKDKGKLLRCYTQNIDSLEQNVDLNLGINQQDFESEQARAGSSVGGKFRQFWNNLDVVQLHGNLHKLSCTNCFAEFEWNNEFQSMFNQGVNPECTNCYNKYQQRLYEGKRMTGHIGLLRPDIVLYGENHRQSEILSQGLTNDLKSKPDLLIIMGTSLKVDGVKKLVKSLSKQIHERGGKVLFINKTSLNKMWHQYVDYEILCDCDQFIRILKAEIPDLFLTQEQLDSKKLKNKAHEEIPAFTDAYKLIVKQENDEDTKMQTNGKNVQVKLESGSAAVCSSSSSTSPVRIKQEVHNDIPTPPDTPPKKRKRSTMSTQRKQPSLKREPKVKLEKIEGKNNEDGRKLKRARDSSSSSSSSSSSSTPNTSVAVSAVANAASAYRTPHSSFDGSIPLRSYSSSRLNQC
Round 3	Eukaryotes	GCA_014049455.1-Fun_JABWAA010000004.1_i000_002442 | KAF6050196.1 | 266054:267610:+	MHTINLDDGSNKISADCSIKLNEAIRYISKSKKTTVITGAGISCNAGIPDFRSENGLYNMIKHKYPKQIVRGQDLFDINLFRDETSLEIFCTFMERLYHYSLLAKPTESHKFIKHLKDKGKLLRCYTQNIDSLEQNVDLNLGINQQDFESEQARAGSSVGGKFRQFWNNLDVVQLHGNLHKLSCTNCFAEFEWNNEFQSMFNQGVNPECTNCYNKYQQRLYEGKRMTGHIGLLRPDIVLYGENHRQSEILSQGLTNDLKSKPDLLIIMGTSLKVDGVKKLVKSLSKQIHERGGKVLFINKTSLNKMWHQYVDYEILCDCDQFIRILKAEIPDLFLTQEQLDSKKLKNKAHEEIPAFTDAYKLIVKQENDEDTKMQTNGKNVQVKLESGSAAVCSSSSSTSPVRIKQEVHNDIPTPPDTPPKKRKRSTMSTQRKQPSLKREPKVKLEKIEGKNNEDGRKLKRARDSSSSSSSSSSSSTPNTSVAVSAVANAASAYRTPHSSFDGSIPLRSYSSSRLNQC
Round 3	Eukaryotes	GCA_014049495.1-Fun_JABWAC010000006.1_i000_004073 | KAF6061316.1 | 260477:262033:+	MHTINLDDGSNKISADCSIKLNEAIRYISKSKKTTVITGAGISCNAGIPDFRSENGLYNMIKHKYPKQIVRGQDLFDINLFRDETSLEIFCTFMERLYHYSLLAKPTESHKFIKHLKDKGKLLRCYTQNIDSLEQNVDLNLGINQQDFESEQARAGSSVGGKFRQFWNNLDVVQLHGNLHKLSCTNCFAEFEWNNEFQSMFNQGVNPECTNCYNKYQQRLYEGKRMTGHIGLLRPDIVLYGENHRQSEILSQGLTNDLKSKPDLLIIMGTSLKVDGVKKLVKSLSKQIHERGGKVLFINKTSLNKMWHQYVDYEILCDCDQFIRILKAEIPDLFLTQEQLDSKKLKNKAHEEIPAFTDAYKLIVKQENDEDTKMQTNGKNVQVKLESGSAAVCSSSSSTSPVRIKQEVHNDIPTPPDTPPKKRKRSTMSTQRKQPSLKREPKVKLEKIEGKNNEDGRKLKRARDSSSSSSSSSSSSTPNTSVAVSAVANAASAYRTPHSSFDGSIPLRSYSSSRLNQC
Round 3	Eukaryotes	GCA_014049585.1-Fun_JABVZZ010000005.1_i000_003914 | KAF6047836.1 | 1229799:1231355:-	MHTINLDDGSNKISADCSIKLNEAIRYISKSKKTTVITGAGISCNAGIPDFRSENGLYNMIKHKYPKQIVRGQDLFDINLFRDETSLEIFCTFMERLYHYSLLAKPTESHKFIKHLKDKGKLLRCYTQNIDSLEQNVDLNLGINQQDFESEQARAGSSVGGKFRQFWNNLDVVQLHGNLHKLSCTNCFAEFEWNNEFQSMFNQGVNPECTNCYNKYQQRLYEGKRMTGHIGLLRPDIVLYGENHRQSEILSQGLTNDLKSKPDLLIIMGTSLKVDGVKKLVKSLSKQIHERGGKVLFINKTSLNKMWHQYVDYEILCDCDQFIRILKAEIPDLFLTQEQLDSKKLKNKAHEEIPAFTDAYKLIVKQENDEDTKMQTNGKNVQVKLESGSAAVCSSSSSTSPVRIKQEVHNDIPTPPDTPPKKRKRSTMSTQRKQPSLKREPKVKLEKIEGKNNEDGRKLKRARDSSSSSSSSSSSSTPNTSVAVSAVANAASAYRTPHSSFDGSIPLRSYSSSRLNQC
Round 3	Eukaryotes	GCA_903989565.1-Fun_CAJEJE010000004.1_i000_003908 | CAD1811820.1 | 1221047:1222603:-	MHTINLDDGSNKISADCSIKLNEAIRYISKSKKTTVITGAGISCNAGIPDFRSENGLYNMIKHKYPKQIVRGQDLFDINLFRDETSLEIFCTFMERLYHYSLLAKPTESHKFIKHLKDKGKLLRCYTQNIDSLEQNVDLNLGINQQDFESEQARAGSSVGGKFRQFWNNLDVVQLHGNLHKLSCTNCFAEFEWNNEFQSMFNQGVNPECTNCYNKYQQRLYEGKRMTGHIGLLRPDIVLYGENHRQSEILSQGLTNDLKSKPDLLIIMGTSLKVDGVKKLVKSLSKQIHERGGKVLFINKTSLNKMWHQYVDYEILCDCDQFIRILKAEIPDLFLTQEQLDSKKLKNKAHEEIPAFTDAYKLIVKQENDEDTKMQTNGKNVQVKLESGSAAVCSSSSSTSPVRIKQEVHNDIPTPPDTPPKKRKRSTMSTQRKQPSLKREPKVKLEKIEGKNNEDGRKLKRARDSSSSSSSSSSSSTPNTSVAVSAVANAASAYRTPHSSFDGSIPLRSYSSSRLNQC
Round 3	Eukaryotes	GCA_020740775.1-Fun_JAHEWK010000027.1_i000_012180 | KAH6980445.1 | 11241:12869:+	MNTKPGAAKDAFNLLDDYPTEAEHKTAWANLVSTELEERAANFRDLLEMDPLFNGAFEEPTASPTNNDADVCTPEEASRLRRELREQGPAVFCERTVDAGRYTAKKLLSAFGIRPPAVLEGENDEAYFSLLVLAIRRELSKRAKLSTYNSLDDAVNLIQQSENIILLTGAGISTSLGIPDFRSKGTGLYSKFAHLGLKDPQEVFDIDVFKQDPTIFYSVAKDILPNTDRYTPTHKFIAMLSERGKLLTNYSQNIDNLEVKAGVPTEKLIQCHGSLGTATCVQCGYRMPGEKIFPEIKADKNPRCPRCIQTLRATGGTLKRKRSACPEGRRRRCSSDDSSYDTEYDIPTACVMKPDITFSGESLPDELFIRLMEDRHDKVAVLDLVIVIGTSLKLYISRQAVSHINFDIDLLGDCDVVVTELCRRLAWPLEHEMVPKGQKIDVTTEEGYKSRHVFQVRDAKESPQRQ
Round 3	Eukaryotes	GCA_018296085.1-Fun_JACKQM010007767.1_i000_008916 | KAG5722053.1 | 6903:9159:+	MLTPGLDGSASSNSNFKTNRENLGEIDHCRAEGQEVSYHGYIYIHEHSSKSICYRGDTCYTECECNLRRESGHFAERHKQLFCPYSIQRHRGIRQGTHSTSCILLVNQRSRTGMSFPAKARQEYDTDRSKQTRRKFPTSNTYVLLLQARAFLEAAEDVDLDAETAEDLIQSFPSDPTAEYPWSDDDDDDDYDESTYTLYETEEQGQQIWTPQEIKEMMHHLKERGMASWISQYVVTRNYPIPELLRAFGIKLCEGLQAKKPTTLLYFLKVALSKVLRARDKLTPYNTISDAVNLIRSSRRILILTGAGISVSCGIPDFRSPDGIYASLKNRGQYDLVDPQEMFDIHYFRKNPAVFYSFASQMYPSNFVPSPCHRFIKLIEDKGQLLRNYTQNIDTLETLAGVQRVLQCHGSFATASCLQCRRRVPGFEIEADIMNQRVALCTMCTPAIPTPKKKKGKKKAKGEWDSDDEDESDDPPFTPGIMKPDITFFGEKLTDEFDNALAEDREHV
Round 3	Eukaryotes	GCA_001970955.1-Pro_MPUH01000378.1_i000_017577 | OMJ81507.1 | 43903:44706:+	MRTIEKFAQALKKEDFKKIAVMTGAGISVNAGIPDFRSKTGLYSKLKNPELVFDINHFIKNPQFFYDNAPSIITPEAQPTLTHYFISFLESKGLMQICYSQNIDGLERKAGVKKVVQAHGNIDKAHCALCRKDYSRKDVVDAMRASKVMYCDCKGPIKPDVVFFGESLPKEFEMNLELVASADLLIVMGTSLVVRPFSSLVNHVGFVPRIVINNTDLKSFGDIGLDFSDNKMTKDVLFVGDTDEISRKIISFAGWKEEFYEKFKVKI
Round 3	Eukaryotes	GCA_001712635.2-Pro_MBAC02008250.1_i000_018850 | RLN58346.1 | 6048:7635:-	MALSERPARKAKRDVDYAVLSSGQQIPEYSTEEEEPSDSDDESYGPGKRKRRKTGGRDALGPYHSACGKPHQSASILGNTSCYECLQEATVTSLSALPRKTLDSVAAFVKVLKQAKKIVVIAGAGISVSCGIPDFRSKDGIYAMARHMDVVLPEPECLFQIEYFREDPAPFFEVVRYAFANSPVPSLTHRFLRLLEDKKKLLRVYTQNVDGLEEAAGVTKCIPCHGSFAWSACMRCKTRVRTSTLMPVIQAGVIPTCSEPNCRGVLKPEITFFGELLADNVSTSITKDRLQADLLLVIGTSLKVAPVMEIPGYLPAHIPQVVINKTALKKKKLKSKQPSASVGKLSRNSTSTKDRGAAADEEEFDLSLLGDCDGIVRYICDQAGWKLDAGDAKLEKKSARTPPSRVISHLGTPGKKSVCFGECQCKNKLATGMNDGDDRGAVDEEEASELGDEIMWYVANCGWKGAANSC
Round 3	Eukaryotes	GCA_011503125.2-Fun_WWBZ02000033.1_i000_007435 | KAF4307036.1 | 518815:520626:-	MATGEVLLNRRDLPVVDLTNTDSVARSSGEQAKGAEDDHPPSPHDDSDDGIDNVSLYEELLDEVEPFELSGGPDVCTIEEAKAYRKRLHEVGAGAFVFETVTTGKVSAKKLCTAFGIKPPAFLEGASDSSYYQLLGIAIARELSKRRRLSEYSTIEDAALLLQKSKNIMVITGAGVSTPDLGRATRVLGISTSLGIPDFRSKNTGFYSKLREMGFEDPEQVFDIHNFDEDPTIFYKLAGDILPDLHNWTPTHEFIHLLQEKGKLLTNYTQNIDNLESHAGIDPEKLVQCHGSWATATCRKCGHQIPGEDIFQNIREQKVAECKECIRQLAIPRPGMKRKRSSNGSSRKRRQSDDDDDSDGQYDIPQPGVMKPDITFFGEGLPKRFFTRLKDHDKDIVDLVIVIGTSMKVAPVSEVPQILQPDVPQIYISRDPIRHIDFDVNLLGDCDVVVAELCRLAGWDLKHRMIPEGLRAEVKAVETEDEEKHSWKVFLPEHGPSDKTLVVKPEDAKVEEANPENNDSEEPKREASA
Round 3	Eukaryotes	GCA_016097895.1-Fun_JAAAIL010000959.1_i000_006921 | KAG0272274.1 | 6978:8979:+	MAAPRVVNARPARAKGESKPREYILKDGTIESVAEFINNGSAKNIIVMSGAGISTAAGIKDFRSPGTGLYDDLERFNLPYPEAVFDISFFKDNPDPFYRLAKELLPGRYRPTFTHYLLPLLAKKGLLLRSYTQNIDMLERLTGLDEELLVEAHGSFATSECIECNELCDNAIVRKHILKGDIPHCKKCKGLVKPTITFFGENLPDRFGIHAQVGELQAMFEAGNIEMALAEELEALTLAKEEEEEKKEIEERAQAEKDNANNNKEPQVQVGDENILRDIHEGHHIPRESVQEEEKERVNAASAAGAAGAAMSASSEDVDDLTDRLRAAGISSSSENNTNKSS
Round 3	Eukaryotes	GCA_006247105.1-Pro_CM016926.1_i000_002541 | TNJ29047.1 | 1974482:1976074:+	MNSALEAFLYETQLAAEHLPITPFSVRQVSVNTLGDYPLRPDLSLSTIHDPTHATYIRIDDAPAGSDHDDDDDDDDEILRVFDPSKFRVWILGLLEQGVPPVHILADLGLKLPPNVFGDDVILEFIETMVLELAESQLPRRRLACLQTPAALAAQIKSARNIVFLVGAGISVSSGIPDFRGKNGIYTKLSKYNLKRPTDMFSLDFFRSNPIPFYLFCPEIFPCDDFKPSIVHVFLRLLETKGKLRRVYTQNIDCLEARAGISSSRLVNCHGSFKTFSCLDCGAKFPMEDLRDLVVTDRCIPICARCHHGTLHSSEQREELLKVITNSIPQPDNTLRRFAEARSRQNRAPQSALPLFPTNDPRVLKVPITALQEHISDGPITLQGIIKPQIIFFGEKLPSDLDEYIDDDGDVADLFIAIGSSLRVKPVSGILGRLPRTVPQVLINLESVGRPHHWDLELLGDCDIIIRYLLRDLGWWSDFVACATDLNLHFSRQESLLARQKVFGDQTTPWRYHIRHRIVDGAAGTIRQSN
Round 3	Eukaryotes	GCA_004917115.1-Fun_QZAI01003201.1_i000_006953 | THW18256.1 | 683:2381:-	MMGDNLVDLTSSQPEKQLESVARVQDPVNSATLPQLVEPDDLEGDADDLEDSESESDDSDIFESALTDELERAEFEPYTDDDPGPISYTPAEGKDIRDKLRRLGPNRFIEQTITSGVVGVRKLVTAFGVRPDLPYGTRWYYQILGQCIQRELRRRQKLTEYNTVDDAVSLLQKSKNIMVITGAGISTSLGIPDFRSKNTGFYSKLLARGFDSPEDVFDIGNFDEDPTHFYELAHDILPVTDRCSPTHAFIKLLQDKQKLLTNYTQNIDNIEEYAGIDPERLIQCHGSWATASCRKCHTEVKGDAIFEDVRQHKVSLCKTCLDIIEKQPRKRKRTSNGKSKSRSSHSDSEDDGRYDVPQPGVMKPNITFFGEKLPSRFFDRLTEHVVAMVDLIVVIGTSMKVAPVSEIPNFVDEKVPQIYISREPADHINFDITLLGYCDDVVAELAKRAGWEIKHTNLTEKPLTATPGPKTGQWNIAPLTAATQPASTN
Round 3	Eukaryotes	GCA_905182985.1-Pro_CAJJDN010000140.1_i000_041117 | CAD8122756.1 | 162568:163344:+	MNLTLNELIRKIKAKEFKNITIAAGAGISVAAGLSDYRSKDTGLYDQLKKFNLSNPEQVYDINVFRKNPQLYYSVSKQFGTHNLELKPTAAHQFIYHLDRNDQLLNCFTQNIDGLELVAGVRESKVIQVHGHRRTASCIDCKKIYSVKTFYQNVDKNEIMKCTDCNGLIKPDVVFFGQPLPQYYFQKLPEISQSDLVIVMGTSLQVQPFSNMIYKINENVPLVLINKDTNLRRLEPINNKLLLKGDVQDIISSIMKQL
Round 3	Eukaryotes	GCA_010405405.1-Fun_MU004237.1_i000_007940 | KAF2667729.1 | 1336659:1338216:+	MTDSVPNTEDTQKEEEAASPGSDFSNESLYEELLGMGTGAEEGTDFAFAAGSDPNVCTADEALHLRRRLRDVGAEEWIAETYGSGKYTAIKLLSVFKVARPDFITDEEHCLELLGICMYREMNRRHRLDAYSTIEDVVELLLTRKNILVITGAGISTSLGIPDFRSKHTGFWSKLHEQGFTDPESLFTLEEFDANPQAFYNLAAELLPPSKKWTPTHQFIRTLQDQGKLLRNYTQNIDGVEETAGILPSKTLHCHGSWNTASCRKCRATVPGSTIFPYLERREIAYCQSCPLPAPGGAPGMKRKRSSNSTHKSRKDHSFDDSDSDVDDDIPSPGVMKPDITFFGESLPDTFYDNLNTHDRAAVDLVIVLGTSMTVAPVADIPAHLPRDVPHVYVSREACKHIEFDVSLLGECDTVVQELCRRVGWKLGEGMDGSRADGGGESVRKGAGEGEWWVGTVKGEEEVLKKQKVLGEVKAEDGVLA
Round 3	Eukaryotes	GCA_000816705.1-Ani_KN716161.1_i000_001083 | KJH52641.1 | 64743:71825:+	MIVMKVSYTVSSVIQIFLHQLVLIIGAIPWVYAIVLVKLIFISKIMTILTELLDRPPQREKLSAYNTFEDAVQLFRTRKRILVLTGAGVSVSCGIPDFRSKDVLHFIFIHILGIYARLHVDFPDLPDPTSMFDIRYFNHNPAPFYDFASEIFPGQFEPSISHKFIRQLEVNNQLLRNYTQNIDTLEKQAKIERVVECHGSFSKATCMNCSAKFDGDVIRDDVMAKRVAYCPRCTVGVIKPDIVFFGEDLGKDFHVQMAADKNEVDLLVVMGILFDVCLNMFLLVNLSYRDYLFSFCKASRNIKFSICLGSSLKVRPVSLIPFSVDQNVPQILINREPLSSYRADIELLGNCDEIIEEICLALGGGFVDLLEAHQCKMNRDTQIVGSMSKEVTMPIENAPSHFLENGETVAITKLARKRRRIAEKQEFLEIMKKLEISEHCEHSQYSDYESNMKRPKLEDLYERRYIRVEKYLPEHTYFQISPNRAIFPGAELYYDLESGSLCQPVNYRRLTGFRLKLV
Round 3	Eukaryotes	GCA_010093995.1-Fun_ML992507.1_i000_005419 | KAF2223125.1 | 1016931:1018491:-	MKRSKSAQSIANHPVVTGSGGGTPESGTASAPERIEGNDDGEDSDDVGSPSSSILEETMDDAEDHPYRAEEHEEGCDPDEAKQLRALLRNVGAKEFIKQTLNDEMYTLRQLVTAFGVRPNLPFPDSWYVRILREAIERELRRRQKLPQYNNIDDAVALLKKSKRIMVITGAGISTSLGIPDFRSKNTGFYSQLQERGFTEPEEVFDIHLFDEDPTIFYSLAGEILPVVDKCSPTHAFIKLLQDQDKLLTNYTQNIDNIEQFTGIKPEKLVQCHGSWATAVCRKCGHTIDGLDIFEHVKAQKVPKCQACERLLKIQQPKKRKRGSANSSRTRKSGFSDDDSDGEYDIPQAGVMKPGITFFGEKLPNHFFDRLTDVDKDLVDLVVVIGTSMKVAPVNEIPNFVPSSVPHIYISREPVKHINFDIQLVGYCDDVVSELARRANWQIDHPKFDKQAKAKVERYDEGVKHQWSVRIPGKAHTKEETTNPGV
Round 3	Eukaryotes	GCA_000182765.2-Fun_HE605204.1_i000_004286 | CCE41341.1 | 777475:779031:-	MHTINLDDGSNKISADCSIKLNEAIRYISKSKKTTVITGAGISCNAGIPDFRSENGLYNMIKHKYPKQIVRGQDLFDINLFRDETSLEIFCTFMERLYHYSLLAKPTESHKFIKHLKDKGKLLRCYTQNIDSLEQNVALNLGINQQDFESEQARAGSSVGGKFRQFWNNLDVVQLHGNLHKLSCTNCFAEFEWNNEFQSMFNQGVNPECTNCYNKYQQRLYEGKRMTGHIGLLRPDIVLYGENHRQSEILSQGLTNDLKSKPDLLIIMGTSLKVDGVKKLVKSLSKQIHERGGKVLFINKTSLNKMWHQYVDYEILCDCDQFIRILKAEIPDLFLTQEQLDSKKLKNKAHEEIPAFTDAYKLIVKQENDEDTKMQTNGKNVQVKLESGSAAVCSSSSSTSPVRIKQEVHNDIPTPPDTPPKKRKRSTMSTQRKQPSLKREPKVKLEKIEGKNNEDGRKLKRARDSSSSSSSSSSSSTPNTSVAVSAVANAASAYRTPHSSFDGSIPLRSYSSSRLNQC
Round 3	Eukaryotes	GCA_014925785.1-Fun_WIQG01000030.1_i000_026289 | KAF8201186.1 | 486376:487562:-	MGQLFSWFRSSPAKPRLPSKDLEGVAQYIASGKCKNIVIMCGAGISRAAGIPDFRSQGGLYDLLRKSNINDVTRPQDIFTLSYFKQNPKPFYQVVSQLYGGAYRPTLTHSFIRLLEKKRVLNACWSQNVDDLERLAGVSSSRLIQAHGSLESQRCTTCNAKFDDRKMKQAVVSGEVPICDKRGCKGFVKPDVVFFGEMLPLKFWLNLPFMRRADLLIVLGTSLAVPPFAFLADRVSKSCPRVVINKESVWGIGSRENDVQCLGDCDETVRRLAQLIGGDWEAQLDALWKETENKVFRYKDNVIL
Round 3	Eukaryotes	GCA_010093695.1-Fun_MU006289.1_i000_000962 | KAF2856272.1 | 1066269:1067709:-	AAPAAEASVHHDDAHAPAPADDGDDDDDDGGPWDSASLYEEILDEVEAFEYSTDGTETCTAEEARRLRQRLHEVGASQFVMENITSEKMTARKLCTAFGVRIPKFLEAAPDENFYQLLGLAINRELNKRPRLDQYKTIDDAAQLLRDRKNIMVITGAGISTSLGIPDFRSKNTGFYSRLLQMGYDEPEQVFDIHNFDEDPRTFYALAGDIIPDLEKWTPTHEFIRLLQDKDKLLTNYTQNIDNVEAHAGIRTEKLIQCHGSWAMATCRKCKYKVPGEDIFDSVRAQKPAECKRCLEEIAAQQPGKKRKRTSNGTSNVARKKRSSDEDSESDGAYDIPQPGIMKPDITFFGEQLPNDFFDRLKDVDKDVVDLVIVMGTSMKVAPVSEIPNFLPRHIPQIYISRDPIHHINFDINLLGDCDVVVAELARRAGWELQHKMIPEGQSIEVEMLDEAEHTSSIK
Round 3	Eukaryotes	GCA_019627735.1-Fun_WSTP01002600.1_i000_005460 | KAG8807579.1 | 1:1066:-	MPITTLDLDSAPNDASTRRSLTSLSSAVVKSRRIVVVTGAGISSSCGIPDFRSSDGLYNLVKQQYPDVVIKGRDLFDASLFRDQTSTAVFYTFISGLKAAIDKAEPSPTHHFLNTLNKRGKLLRSYTQNIDGLEERSGLNGTGSPSPTSTTVETDMSKTEKPKISKDTKNIQLHGDIHQVRCTTCSAMFPFSEEHMEVFQKGTTTECPECKQRCDERVARSARALRVGSLRPAIVLYDEAHPLGDDIATIQTTDLGKRPDLLIIMGTSLKVHGCKKLVKDFAKAIRQNSPSSSTASPKVIFVNKTAPAAEWSTIIDVHV
Round 3	Eukaryotes	GCA_000401635.1-Fun_KE124110.1_i000_010615 | EPB82527.1 | 36638:37756:-	MKTKIIISDPTEVIDPLISEIATCIDNSKRVLVITGAGISCSGGIPDFRSSDGLYDLVKKKHPKTMMKGQDLFDAMLFKDKRQTECFYTFMAELKSVISTAMPTATHSFIRNLQERGKLMRCYTQNIDCLEDPIDLSVVRLHGSMDRVKCTLCAASYDFTADYEDQFRNGNPPVCPQCETYDNERIRLGKRQLAMGTLRPSIVLYNEEHPEGETIGKLQTTDLRRKPDLMIVMGTSLKIPALKKFIKQAAKLIHHSSKNGKVVFINRTAPTKEWDKIFDYEVLGDTDDWVNMIQQKIQKAEVNAKMETTASAVEDTRDMPPKRTASASQLPLPETYRKRSPKKANTTTPAIKSV
Round 3	Eukaryotes	GCA_011763645.1-Fun_JAASGZ010006640.1_i000_018792 | KAG1094182.1 | 236:1354:-	MKTKIIISDPTEVIDPLISEIATCIDNSKRVLVITGAGISCSGGIPDFRSSDGLYDLVKKKHPKTMMKGQDLFDAMLFKDKRQTECFYTFMAELKSVISTAMPTATHSFIRNLQERGKLMRCYTQNIDCLEDPIDLSVVRLHGSMDRVKCTLCAASYDFTADYEDQFRNGNPPVCPQCETYDNERIRLGKRQLAMGTLRPSIVLYNEEHPEGETIGKLQTTDLRRKPDLMIVMGTSLKIPALKKFIKQAAKLIHHSSKNGKVVFINRTAPTKEWDKIFDYEVLGDTDDWVNMIQQKIQKAEVNAKMETTASAVEDTRDMPPKRTASASQLPLPETYRKRSPKKANTTTPAIKSV
Round 3	Eukaryotes	GCA_003184535.1-Fun_MSFU01000008.1_i000_011257 | PWY76741.1 | 689827:690801:-	MTSTSSEIEIAAQHLAKAKRIVILTGAGISTAAGIPDFRSPTSGLYEKLAPLKLPFPEAIFHISYFTHTPEPFYAIAKARHPRCLKPTRSHAFLGLLARKGLLHFLFTQNTDGLEENAFVPADKMLAVHGNWKTQRCHKCNTPYPDELMKKAIAKREVPYCLEARCKGAVKPDVVFFGQSLPAAFDEKEKLVADADLVMVMGTSLKVAPCSRLPRLAREGVPRILINMESAGDFGTRPEDVQILGSCDDGLEKLADLLGWSDELDSLWAAAAKEEPTDDEEEISLDECINRLVQKNQGKQVSDGHKRMLETHLQSKFAHVLRSS
Round 3	Eukaryotes	GCA_000227115.2-Fun_HE580273.2_i000_003890 | CCD26060.2 | 657414:659138:-	MTSISSTPTGPLINGNKRAFIDPNDSNLNNINISSKKPKLQDDYTLKLENPNNNNNNGNIPDEDEQVLSKFSRKAPNILTDEGKLIPLIPPQPIVLGKDPKANKYILPKITKEDSLNARMVLKYYGLKKFLDTYLPEELNSLYVYFLIKLLGFEIKDRELLNTIYEFINQDMNMTIDNMSLAIQKFDDPLEKKQAVRLIKDLQKAINKVLCTRLRLSNFYTVDHFVNALKTSKRILVLTGAGVSTSLGIPDFRSSEGFYSRIRHLGLDDPQDVFNYDIFMQDPSVFYNIAHMVLPPDNLYSPLHSFIKLLQDKNKLLRNYTQNIDNLESNAGIQEENLVQCHGSFATASCVTCHWKVPGEKIYDNIRKLELPLCPYCYKKRREYFPNNNTKFSSNSMTDLTNNHFAGQVLKSYGVLKPDITIFXVVKSLPSKFHRTIKEDILKCDLLICIGTSLKVAPVSEIVNMVPAHVPQILINRDPVRHAEFDVNMLGFCDDVAALVAQKCQWDIPHEKWDTLKNTKFDCIEKEKGSYNIKIHQDNIQKEGEGQGQEHKTTETKEQEEDEDKSLTTISTSE
Round 3	Eukaryotes	GCA_019925215.1-Fun_JAHFYS010000720.1_i000_003435 | KAH0402122.1 | 1:1673:-	MKADDVVDLSSSQAEKQLESVARVQDPVNSAPLPQLIDQDELEDGVELDVSDDSEDEDSEIAESALTDELERAEFEPYTDDEPGPISYTPAESKEIRERLRRLGPNKFVEQTISSGTVGVRKLVTAFGVRPDLPYSTIWYYQILGRCIQRELRRRQKLDEYNTIDDAVSLLQKSKNIMVITGAGISTSLGIPDFRSRNTGFYSQLLARGFESPEDVFDIENFDNDPTHFYQLAKEILPVTDRCSPTHAFIRLLQDKQKLLTNYTQNIDNIEAFAGIEPERLIQCHGSWATASCRKCHTEVSGEVIFEDVRQQRVSLCQTCLNIIEKQPRKRKRISNGKSKSRSSHSDSEDDGRYDVPQPGVMKPNITFFGEKLPNRFFDRLTEHDAAIVDLIIVIGTSMKVAPVSEIPNYVDEQVPQIYISREPADHINFDITLLGYCDDVVAELAKRAGWTIDHAKVTDAPLTATPGPKPGQWIIAPPDT
Round 3	Eukaryotes	GCA_001638945.1-Fun_AMYB01000007.1_i000_009196 | OAD00286.1 | 1860833:1861955:-	MKTKIIISEPTEVIDPLITELATRIDNSKRVLVITGAGISCSGGIPDFRSSDGLYDLVKKKHPKTMMKGQDLFDAMLFRDKRQTECFYTFMAELKSVISTAMPTATHSFIRSLQENGKLMRCYTQNIDCLEDPIDLSVVRLHGSMDRVKCTLCAASYDFTADYEDQFRNGNPPVCPQCETYDNERIRLGKRQLAMGTLRPNIVLYNEEHPEGETIGKLQTTDLRRKPDLMIVMGTSLKIPALKKFIKQAAKLIHHSSKNGRVIFINRTAPTKEWDKVFDYEVLGDTDDWVNMIQQKIQKAESNVKMEATESSEEDNTHIPTKRTASASQLPLTEVYRKQSPKRANTKSPAIKSA
Round 3	Eukaryotes	GCA_010203745.1-Fun_JAAECE010000005.1_i000_008347 | KAF1801063.1 | 2165924:2167046:-	MKTKIIISEPTEVIDPLITELATRIDNSKRVLVITGAGISCSGGIPDFRSSDGLYDLVKKKHPKTMMKGQDLFDAMLFRDKRQTECFYTFMAELKSVISTAMPTATHSFIRSLQENGKLMRCYTQNIDCLEDPIDLSVVRLHGSMDRVKCTLCAASYDFTADYEDQFRNGNPPVCPQCETYDNERIRLGKRQLAMGTLRPNIVLYNEEHPEGETIGKLQTTDLRRKPDLMIVMGTSLKIPALKKFIKQAAKLIHHSSKNGRVIFINRTAPTKEWDKVFDYEVLGDTDDWVNMIQQKIQKAESNVKMEATESSEEDNTHIPTKRTASASQLPLTEVYRKQSPKRANTKSPAIKSA
Round 3	Eukaryotes	GCA_019207635.1-Fun_JAHLVE010000013.1_i000_000884 | KAG7854956.1 | 185321:186968:-	MLRGIRAVLRRTFCRGQGSRSRLAKKAVMPSLASGARCGYSEVVVGGYVRAGGRRPRAGLSLLAGVFSYFPIRKKVFAPRRFRFHEFFFAMKVLQLDAKSQAELAQINKAISKSKKVVVLTGAGISCSAGIPDFRSAHGLYNQAKRSDKQQSIVRGKDLFDISLFRNDESITLFCKFMQQLYTKTCTARPTKTHWFIRRLKKHGKLLKCYTQNIDGLERHCDLRTGVDTNWKELDVVQLHGDLNRLSCTMCSSRFAWDDENSDTLREGELPDCPNCMAKYRERAELGKRASRSAVGVLRPDIVLYGEHHPHADSLARGLTSDMAKNPNLLIIFGTSLKVDGVRKLVRQLSRRIHERQDGKVIFINDCEVSPSAWDKVIDYQIKSDCDEWCEYIEKQIPALFEEPEETSVYFTPPSTPAKKRVVDVQNILTEPMSSKPITALRNVTNTSITDTSGLRAGEKRGYELPSPEFSPVKRRRA
Round 3	Eukaryotes	GCA_019924025.1-Fun_JAHFWX010000945.1_i000_007435 | KAG9560677.1 | 1389:3083:-	MKADDVVDLSSSQAEKQLESVARVQDPVNSAPLPQLIDQDELEDGVELDVSDDSEDEDSEIAESALTDELERAEFEPYTDDEPGPISYTPAESKEIRERLRRLGPNKFVEQTISSGTVGVRKLVTAFGVRPDLPYSTIWYYQILGRCIQRELRRRQKLDEYNTIDDAVSLLQKSKNIMVITGAGISTSLGIPDFRSRNTGFYSQLLARGFESPEDVFDIENFDNDPTHFYQLAKEILPVTDRCSPTHAFIRLLQDKQKLLTNYTQNIDNIEAFAGIEPEKLIQCHGSWATASCRKCHTEVSGEVVFEDVRQQRVSLCQTCLDIIEKQPRKRKRISNGKSKSRSSHSDSEDDGRYDVPQPGVMKPNITFFGEKLPNRFFDRLTEHDAAIVDLIIVIGTSMKVAPVSEIPNYVDEQVPQIYISREPADHINFDITLLGYCDDVVAELAKRAGWTIDHAKVTDAPLTATPGPKPGQWIIAPPDTETNPPTSE
Round 3	Eukaryotes	GCA_019924875.1-Fun_JAHFYK010001069.1_i000_008750 | KAH0308213.1 | 1377:3071:-	MKADDVVDLSSSQAEKQLESVARVQDPVNSAPLPQLIDQDELEDGVELDVSDDSEDEDSEIAESALTDELERAEFEPYTDDEPGPISYTPAESKEIRERLRRLGPNKFVEQTISSGTVGVRKLVTAFGVRPDLPYSTIWYYQILGRCIQRELRRRQKLDEYNTIDDAVSLLQKSKNIMVITGAGISTSLGIPDFRSRNTGFYSQLLARGFESPEDVFDIENFDNDPTHFYQLAKEILPVTDRCSPTHAFIRLLQDKQKLLTNYTQNIDNIEAFAGIEPEKLIQCHGSWATASCRKCHTEVSGEVVFEDVRQQRVSLCQTCLDIIEKQPRKRKRISNGKSKSRSSHSDSEDDGRYDVPQPGVMKPNITFFGEKLPNRFFDRLTEHDAAIVDLIIVIGTSMKVAPVSEIPNYVDEQVPQIYISREPADHINFDITLLGYCDDVVAELAKRAGWTIDHAKVTDAPLTATPGPKPGQWIIAPPDTETNPPTSE
Round 3	Eukaryotes	GCA_015679585.1-Fun_JAAAVF010000242.1_i000_004864 | KAF9436059.1 | 603:5672:-	MTVSERNLDSQIIQMSKSPYLNQSTATPAELRTALHIQGLSPANIESFDIQKRRALAQLRSKTSDIEKYIFLAWLRNTNVRLFYGLVSEQLEETLPLIYTPTVGAACQNYSSIYPFLAPPGQPDGLFLSINDLPNLKQIIQNYKPYPQDPTLTPQITVITDGSRILGLGDLGVGGMGIPVGKLQLYVAGAGVDPRRTLPITLDLGTNNETKLNDEFYLGLRQKRVGDDKFFPFVDAVLEALTELYPKLLIQFEDFSSEHAFQLLEKYQPTKFCFNDDIQGTGAVILAGFINAIELAGIPAKEHKILFFGAGSAAVGVAKQLSAYFENEHGMSEEEARKMVWLVDSKGLVTLDRGDKLAEHKLYFARDDNTGSQYPNIDAVIQYVRPTALFGLSSQSGAFSEGVLKSMAGLNKRPIVFPLSNPAYQAECSYEQAMIHTKGKVIFASGTAFPKYTDPETGAVTTPGQGNNMYIFPGLGLGSILAQPATISDKLIYSASRACAKALTDDERSQGLLYPVLPRIRQVSAEVAAAVIEEAVAEGTATNQETIEVVKKNDKKALLDYVVKNMWTTDGVQDDVTSIASHFKAPVNVMLTIDLNHAPQDVVSERQLQMVTDVMLKAKKTIVVTGAGISCSSGIPDFRSADGLYNLVKKQYPKTVLKGKDLFDANLFRDCATTAVFYTFISELHAQTLKAKPSPTHHFIKMLSEKGKLLRCYTQNIDCLEEELGMETSLVCEKGKVKKDVNVVQLHGSLRKLKCTICSEPYGFEIDYERVFRGGEAPDCPKCENNDVIRVALGKRKVATGTLRPDIVLYNENHPFGDAIGRIQVNDLQRSPDVLLVMGTSLKVHGLRLLVRKAAKTVHENKKGCVILVNKTPVVGKEWSGVFDYFIEGECDQWCQIVQDAFRKVKVQTKLPFKPLTPEQLEKQKKTQLEEKKEQDQSSDKENHVPLDLSKKQKSTSKKRPFSIMSDKKISEEAVSESIQTALGASGLDNSQSPRPSTPSTTCLTTSNNTTNRLNGRAIAACKRRSNSEASPSTSSSSATPSSLPSSKKQNTLSGLHISKATLKRPVLTKSSPQQNSTTSAKNVLISVEPPQPSLVRRRTRNNC
Round 3	Eukaryotes	GCA_019924295.1-Fun_JAHFXI010000600.1_i000_003567 | KAG9759023.1 | 1309:3002:-	MKADDVVDLSSSQAEKQLESVARVQDPVNSAPLPQLIDQDELEDGVELDVSDDSEDEDSEIAESALTDELERAEFEPYTDDEPGPISYTPAEGKEIRERLRRLGPNKFVEQTISSGTVGVRKLVTAFGVRPDLPYSTIWYYQILGRCIQRELRRRQKLDEYNTIDDAVSLLQRSKNIMVITGAGISTSLGIPDFRSRNTGFYSQLLARGFESPEDVFDIENFDNDPTHFYQLAKEILPVTDRCSPTHAFIRLLQDKQKLLTNYTQNIDNIEAFAGIEPEKLIQCHGSWATASCRKCHTEVSGEVVFEDVRQQRVSLCQTCLDIIEKQPRKRKRISNGKSKSRSSHSDSEDDGRYDVPQPGVMKPNITFFGEKLPNRFFDRLTEHDAAIVDLIIVIGTSMKVAPVSEIPNYVDEQVPQIYISREPADHINFDITLLGYCDDVVAELAKRAGWTIDHAKVTDAPLTATPGPKPGQWIIAPPDTDTNPPTSE
Round 3	Eukaryotes	GCA_019207455.1-Fun_JAHLUW010000012.1_i000_000467 | KAG7806847.1 | 109034:110681:+	MLRGIRAVLRRTFCRGQGSRSRLAKKAVMPSLASGARCGYSEVVVGGYVRAGGRRPRAGLSLLAGVFSYFPIRKKVFAPRRFRFHEFFLAMKVLQLDAKSQAELAQINKAISKSKKVVVLTGAGISCSAGIPDFRSAHGLYNQAKRSDKQQSIVRGKDLFDISLFRNDESITLFCKFMQQLYTKTCTARPTKTHWFIRRLKKHGKLLKCYTQNIDGLERHCDLRTGVDTNWKELDVVQLHGDLNRLSCTMCSSRFAWDDENSDTLREGELPDCPNCMAKYRERAELGKRASRSAVGVLRPDIVLYGEHHPHADSLARGLTSDMAKNPNLLIIFGTSLKVDGVRKLVRQLSRRIHERQDGKVIFINDCEVSPSAWDKVIDYQIKSDCDEWCEYIEKQIPALFEEPEETSVYFTPPSTPAKKRVVDVQNILTEPMSSKPITALRNVTNTSMIDTSGLRAGEKRGYELPSPEFSPVKRRRA
Round 3	Eukaryotes	GCA_019207505.1-Fun_JAHLUZ010000013.1_i000_000851 | KAG7827199.1 | 185751:187398:-	MLRGIRAVLRRTFCRGQGSRSRLAKKAVMPSLASGARCGYSEVVVGGYVRAGGRRPRAGLSLLAGVFSYFPIRKKVFAPRRFRFHEFFLAMKVLQLDAKSQAELAQINKAISKSKKVVVLTGAGISCSAGIPDFRSAHGLYNQAKRSDKQQSIVRGKDLFDISLFRNDESITLFCKFMQQLYTKTCTARPTKTHWFIRRLKKHGKLLKCYTQNIDGLERHCDLRTGVDTNWKELDVVQLHGDLNRLSCTMCSSRFAWDDENSDTLREGELPDCPNCMAKYRERAELGKRASRSAVGVLRPDIVLYGEHHPHADSLARGLTSDMAKNPNLLIIFGTSLKVDGVRKLVRQLSRRIHERQDGKVIFINDCEVSPSAWDKVIDYQIKSDCDEWCEYIEKQIPALFEEPEETSVYFTPPSTPAKKRVVDVQNILTEPMSSKPITALRNVTNTSMTDTSGLRAGEKRGYELPSPEFSPVKRRRA
Round 3	Eukaryotes	GCA_019207515.1-Fun_JAHLVA010000013.1_i000_000560 | KAG7829964.1 | 15507:17154:+	MLRGIRAVLRRTFCRGQGSRSRLAKKAVMPSLASGARCGYSEVVVGGYVRAGGRRPRAGLSLLAGVFSYFPIRKKVFAPRRFRFHEFFLAMKVLQLDAKSQAELAQINKAISKSKKVVVLTGAGISCSAGIPDFRSAHGLYNQAKRSDKQQSIVRGKDLFDISLFRNDESITLFCKFMQQLYTKTCTARPTKTHWFIRRLKKHGKLLKCYTQNIDGLERHCDLRTGVDTNWKELDVVQLHGDLNRLSCTMCSSRFAWDDENSDTLREGELPDCPNCMAKYRERAELGKRASRSAVGVLRPDIVLYGEHHPHADSLARGLTSDMAKNPNLLIIFGTSLKVDGVRKLVRQLSRRIHERQDGKVIFINDCEVSPSAWDKVIDYQIKSDCDEWCEYIEKQIPALFEEPEETSVYFTPPSTPAKKRVVDVQNILTEPMSSKPITALRNVTNTSMTDTSGLRAGEKRGYELPSPEFSPVKRRRA
Round 3	Eukaryotes	GCA_019207475.1-Fun_JAHLUX010000012.1_i000_000565 | KAG7816064.1 | 109817:111464:+	MLRGIRAVLRRTFCRGQGSRSRLAKKAVMPSLASGARCGYSEVVVGGYVRAGGRRPRAGLSLLAGVFSYFPIRKKVFAPRRFRFHEFFLAMKVLQLDAKSQAELAQINKAISKSKKVVVLTGAGISCSAGIPDFRSAHGLYNQAKRSDKQQSIVRGKDLFDISLFRNDESITLFCKFMQQLYTKTCTARPTKTHWFIRRLKKHGKLLKCYTQNIDGLERHCDLRTGVDTNWKELDVVQLHGDLNRLSCTMCSSRFAWDDENSDTLREGELPDCPNCMAKYRERAELGKRASRSAVGVLRPDIVLYGEHHPHADSLARGLTSDMAKNPNLLIIFGTSLKVDGVRKLVRQLSRRIHERQDGKVIFINDCEVSPSAWDKVIDYQIKSDCDEWCEYIEKQIPALFEEPEETSVYFTPPSTPAKKRVVDVQNILTEPMSSKPITALRNVTNTSITDTSGLRAGEKRGYELPSPEFSPVKRRRA
Round 3	Eukaryotes	GCA_019924355.1-Fun_JAHFXO010000537.1_i000_005784 | KAG9847576.1 | 5430:7127:-	MKADDVVDLSSSHPDKQLESVARVQDPVNTAPLPQLIDQDELEDGVELDVSDDSEDEDSEIAESALTDELERAEFEPYTDDEPGPISYTPAEGKEIRDRLRRLGPNKFVEQTISSGAVGVRKLVTAFGVRPDLPYSTVWYYQILGRCIQRELRRRQKLDEYNTIDDAVSLLQKSKNIMVITGAGISTSLGIPDFRSRNTGFYSQLLARGFESPEDVFDIENFDNDPTYFYQLAKEILPVTDRCSPTHAFIRLLQDKQKLLTNYTQNIDNIEAFAGIEPEKLIQCHGSWATASCRKCHTEVAGDVIFEDVRQQRVSLCKSCLDIIEKQPRKRKRISNGKSKSRSSHSDSEDDGRYDVPQPGVMKPNITFFGEKLPNRFFDRLTEHDAAVVDLIIVIGTSMKVAPVSEIPNYVDEKVPQIYISREPADHINFDITLLGYCDDVVAELAKRAGWTIDHAKVTDAPLTATPGPKAGQWIIAPPNTDADPPTSASG
Round 3	Eukaryotes	GCA_019924465.1-Fun_JAHFXQ010001093.1_i000_008387 | KAG9923637.1 | 1191:2888:-	MKADDVVDLSSSHPDKQLESVARVQDPVNTAPLPQLIDQDELEDGVELDVSDDSEDEDSEIAESALTDELERAEFEPYTDDEPGPISYTPAEGKEIRDRLRRLGPNKFVEQTISSGAVGVRKLVTAFGVRPDLPYSTVWYYQILGRCIQRELRRRQKLDEYNTIDDAVSLLQKSKNIMVITGAGISTSLGIPDFRSRNTGFYSQLLARGFESPEDVFDIENFDNDPTYFYQLAKEILPVTDRCSPTHAFIRLLQDKQKLLTNYTQNIDNIEAFAGIEPEKLIQCHGSWATASCRKCHTEVAGDVIFEDVRQQRVSLCKSCLDIIEKQPRKRKRISNGKSKSRSSHSDSEDDGRYDVPQPGVMKPNITFFGEKLPNRFFDRLTEHDAAVVDLIIVIGTSMKVAPVSEIPNYVDEKVPQIYISREPADHINFDITLLGYCDDVVAELAKRAGWTIDHAKVTDAPLTATPGPKAGQWIIAPPNTDADPPTSASG
Round 3	Eukaryotes	GCA_019924485.1-Fun_JAHFXR010001847.1_i000_010797 | KAG9896186.1 | 2616:4313:+	MKADDVVDLSSSHPDKQLESVARVQDPVNTAPLPQLIDQDELEDGVELDVSDDSEDEDSEIAESALTDELERAEFEPYTDDEPGPISYTPAEGKEIRDRLRRLGPNKFVEQTISSGAVGVRKLVTAFGVRPDLPYSTVWYYQILGRCIQRELRRRQKLDEYNTIDDAVSLLQKSKNIMVITGAGISTSLGIPDFRSRNTGFYSQLLARGFESPEDVFDIENFDNDPTYFYQLAKEILPVTDRCSPTHAFIRLLQDKQKLLTNYTQNIDNIEAFAGIEPEKLIQCHGSWATASCRKCHTEVAGDVIFEDVRQQRVSLCKSCLDIIEKQPRKRKRISNGKSKSRSSHSDSEDDGRYDVPQPGVMKPNITFFGEKLPNRFFDRLTEHDAAVVDLIIVIGTSMKVAPVSEIPNYVDEKVPQIYISREPADHINFDITLLGYCDDVVAELAKRAGWTIDHAKVTDAPLTATPGPKAGQWIIAPPNTDADPPTSASG
Round 3	Eukaryotes	GCA_019924535.1-Fun_JAHFXS010000570.1_i000_005854 | KAG9983706.1 | 5430:7127:-	MKADDVVDLSSSHPDKQLESVARVQDPVNTAPLPQLIDQDELEDGVELDVSDDSEDEDSEIAESALTDELERAEFEPYTDDEPGPISYTPAEGKEIRDRLRRLGPNKFVEQTISSGAVGVRKLVTAFGVRPDLPYSTVWYYQILGRCIQRELRRRQKLDEYNTIDDAVSLLQKSKNIMVITGAGISTSLGIPDFRSRNTGFYSQLLARGFESPEDVFDIENFDNDPTYFYQLAKEILPVTDRCSPTHAFIRLLQDKQKLLTNYTQNIDNIEAFAGIEPEKLIQCHGSWATASCRKCHTEVAGDVIFEDVRQQRVSLCKSCLDIIEKQPRKRKRISNGKSKSRSSHSDSEDDGRYDVPQPGVMKPNITFFGEKLPNRFFDRLTEHDAAVVDLIIVIGTSMKVAPVSEIPNYVDEKVPQIYISREPADHINFDITLLGYCDDVVAELAKRAGWTIDHAKVTDAPLTATPGPKAGQWIIAPPNTDADPPTSASG
Round 3	Eukaryotes	GCA_019924015.1-Fun_JAHFWZ010000034.1_i000_005288 | KAG9525454.1 | 71088:72781:-	MKADDVVDLSSSQAEKQLESVARVQDPVNSAPLPQLIDQDELEDGVELDVSDDSEDEDSEIAESALTDELERAEFEPYTDDEPGPISYTPAEGKEIRERLRRLGPNKFVEQTISSGTVGVRKLVTAFGVRPDLPYSTIWYYQILGRCIQRELRRRQKLDEYNTIDDAVSLLQRSKNIMVITGAGISTSLGIPDFRSRNTGFYSQLLARGFESPEDVFDIENFDNDPTHFYQLAKEILPVTDRCSPTHAFIRLLQDKQKLLTNYTQNIDNIEAFAGIEPERLIQCHGSWATASCRKCHTEVSGEVIFEDVRQQRVSLCQTCLNIIEKQPRKRKRISNGKSKSRSSHSDSEDDGRYDVPQPGVMKPNITFFGEKLPNRFFDRLTEHDAAIVDLIIVIGTSMKVAPVSEIPNYVDEQVPQIYISREPADHINFDITLLGYCDDVVAELAKRAGWTIDHAKVTDAPLTATPGPKPGQWIIAPPDTDTNPPTSE
Round 3	Eukaryotes	GCA_000230375.1-Fun_FP929094.1_i000_002780 | CBX92855.1 | 1626647:1628338:+	MAVHAPEGHVGPSDARPPSVQGIKSDLVVVGGGGGVADATGTANGAATTGTVPEARLHDHNHNHDHTHQSPLPTYPDATAADDDDDDEGGPWDSESLYEEILDEVEAFEYSADGTETCTAEEARHLRQRLHEVGASQFVMENITSDKMTARKLCTAFGVRIPKFLEAAPDENFYQLLGLAINRELNKRPRLDQYKTIDDAAQLLRERKNIMVITGAGISTSLGIPDFRSKNTGFYSRLLQMGYDEPEQVFDIHNFDQDPRTFYALAGDIIPDLEKWTPTHEFIRLLQDKDKLLTNYTQNIDNVEAHAGIRKDKLIQCHGSWATATCRKCKFKVPGEDIFDSVRAQKPAECKRCMDEIAKQQPGKKRKRNSNGTANPARKKRSSDEDSDSDGAYDMPEPGIMKPDITFFGEQLPNDFFDRLKDIDKDLVDLVIVMGTSMKVAPVSEIPNFLPRDVPQIYISRDPIYHINFDINLLGDCDVVVAELAKRAGWELRHGMIPEGQGVEVKMVDEAEHVSEVRVVAGLVTTTNGLGVAKEETS
Round 3	Eukaryotes	GCA_022343315.1-Fun_JACTNS010000014.1_i000_005721 | KAH9870315.1 | 236556:238247:-	MAVHAPEGHVGPSDARPPSVQGIKSDLVVVGGGGGVADATGTANGAATTGTVPEARLHDHNHNHDHTHQSPLPTYPDATAADDDDDDEGGPWDSESLYEEILDEVEAFEYSADGTETCTAEEARHLRQRLHEVGASQFVMENITSDKMTARKLCTAFGVRIPKFLEAAPDENFYQLLGLAINRELNKRPRLDQYKTIDDAAQLLRERKNIMVITGAGISTSLGIPDFRSKNTGFYSRLLQMGYDEPEQVFDIHNFDQDPRTFYALAGDIIPDLEKWTPTHEFIRLLQDKDKLLTNYTQNIDNVEAHAGIRKDKLIQCHGSWATATCRKCKFKVPGEDIFDSVRAQKPAECKRCMDEIAKQQPGKKRKRNSNGTANPARKKRSSDEDSDSDGAYDMPEPGIMKPDITFFGEQLPNDFFDRLKDIDKDLVDLVIVMGTSMKVAPVSEIPNFLPRDVPQIYISRDPIYHINFDINLLGDCDVVVAELAKRAGWELRHGMIPEGQGVEVKMVDEAEHVSEVRVVAGLVTTTNGLGVAKEETS
Round 3	Eukaryotes	GCA_017309325.2-Fun_JAESVG020000007.1_i000_006247 | KAG8625664.1 | 804632:806228:+	MLQPRAVGPPPMKRSKSARSIAQRPILTVSGGESTPESGTASAPERIEGNDDGEDSDDIGSPSSSILEETMDDAEDHPYRAEEHEEGCDPDEAKQLRVLLRNIGAKEFIKQTLHDEMYTLRQLVTAFGVRPNLPFPDSWYLRILHEAIERELRRRQKLPQYNNIDDAVALLKKSKRIMVITGAGISTSLGIPDFRSKNTGFYSQLQERGFTEPEEVFDIHLFDEDPTIFYSLAGEILPVVDKCSPTHSFIKLLQDQDKLLTNYTQNIDNIEQFTGIQPEKLVQCHGSWATAVCRKCGHTIDGLDIFDHVKAQKVPKCQACERLLKIQQSKKRKRGSANSSRTRKSGFSDDDSDGEYDIPQAGVMKPGITFFGEKLPNHFFDRLTDVDKDLVDLVVVIGTSMKVAPVNEIPNFVPPSVPHIYISREPVKHINFDIQLVGYCDDVVSELARRANWQIDHPKFDKQAKAKVERYDEGVKHQWSVRIPGKAHTKEETTNPGV
Round 3	Eukaryotes	GCA_019925085.1-Fun_JAHFYT010000004.1_i000_004975 | KAH0388249.1 | 627522:629215:+	MKADDVVDLSSSQAEKQLESVARGQDPVNSAPLPQLIDQDELEDGVELDVSDDSEDEDSEIAESALTDELERAEFEPYTDDEPGPISYTPAEGKEIRERLRRLGPNKFVEQTISSGTVGVRKLVTAFGVRPDLPYSTIWYYQILGRCIQRELRRRQKLDEYNTIDDAVSLLQRSKNIMVITGAGISTSLGIPDFRSRNTGFYSQLLARGFESPEDVFDIENFDNDPTHFYQLAKEILPVTDRCSPTHAFIRLLQDKQKLLTNYTQNIDNIEAFAGIEPERLIQCHGSWATASCRKCHTEVSGEVIFEDVRQQRVSLCQTCLNIIEKQPRKRKRISNGKSKSRSSHSDSEDDGRYDVPQPGVMKPNITFFGEKLPNRFFDRLTEHDAAIVDLIIVIGTSMKVAPVSEIPNYVDEQVPQIYISREPADHINFDITLLGYCDDVVAELAKRAGWTIDHAKVTDAPLTATPGPKPGQWIIASPDTDTNPPTSE
Round 3	Eukaryotes	GCA_016758935.1-Fun_JAEPRE010000077.1_i000_008807 | KAG2233509.1 | 90524:91764:+	MKVKIAISEPTEVIDPLLTDLSSYIAKSKRALIVTGAGISCSSGIPDFRSADGLYNLVKKQHPDTVLRGQELFDATLFRNEKTIQCFYTFMAELRSLISKANPTITHEFIQSLTNKGQLLRCYTQNIDFLEEDLDIPTIQLHGTMKEVKCTLCSTNYDFTDEYEKMFREGEAPICPRCESIDIERTRLGKRQLAVGTLRPAIVLYNENHPNGESIGQLQVSDLKKKPDLMIVMGTSLKIPALKKFIKQAARTIHSKPGGCVVFVNRTSPTKEWDKVFDYEVLGDSDEWVKITNKKIANEKLMTQTANKLRRIAKEQQEEEEEEDSEKENKKSSKPRKATIITIKSSNLKTTSIKRTISKSQTTLQDFRVTKRRACAKVGKCV
Round 3	Eukaryotes	GCA_018296085.1-Fun_JACKQM010002264.1_i000_002184 | KAG5732489.1 | 590:1520:+	MTITLKLADTPTHAQTRRAIADLSLSVAKNKRIIVITGAGISCSCGIPDFRSSDGLYNLVKQQYPDVVLKGRDLFDASLFRDGISTSVFYTFISKLKQSIDVATPSPTHRFIKTLDTKKKLLRSYTQNIDGLEERVGLMGSSSSSAKTVGKGKTKIRTRDVRNVQLHGDIHSVRCMSCSAEYPCTSDHLAMFLQGTAPDCPECASRLEARVARSARAIRVGTLRPAIVLYDETHPLGDDIGTIQSADVARKPDLLIIMGTSLKVHGLRKMVKEFA
Round 3	Eukaryotes	GCA_018296165.1-Fun_JACKQL010005741.1_i000_004904 | KAG5737434.1 | 590:1520:+	MTITLKLADTPTHAQTRRAIADLSLSVAKNKRIIVITGAGISCSCGIPDFRSSDGLYNLVKQQYPDVVLKGRDLFDASLFRDGISTSVFYTFISKLKQSIDVATPSPTHRFIKTLDTKKKLLRSYTQNIDGLEERVGLMGSSSSSAKTVGKGKTKIRTRDVRNVQLHGDIHSVRCMSCSAEYPCTSDHLAMFLQGTAPDCPECASRLEARVARSARAIRVGTLRPAIVLYDETHPLGDDIGTIQSADVARKPDLLIIMGTSLKVHGLRKMVKEFA
Round 3	Eukaryotes	GCA_022343325.1-Fun_JACTNT010000039.1_i000_009330 | KAH9865821.1 | 1420785:1422427:+	MAVHAPEGYVGAHEARPPSAQGVKPGGGAGGAAAEASVHRDDAAAAHVPAPPTPTPADDGDDDNDNDDGGLWDSASLYEEILDEVEAFEYSADGTETCTAEEARRLRQRLHEVGASQFVMENITSEKMTARKLCTAFGVRIPKFLDAAPDENFYQLLGLAINRELNKRPRLDQYKTIDHAAQLLRERKNIMVITGAGISTSLGIPDFRSKNTGFYSRLLQMGYDEPEQVFDIHNFDEDPRTFYALAGDIIPDLEKWTPTHEFIRLLQDKDKLLTNYTQNIDNVEAHAGIRKEKLIQCHGSWAMATCRKCKYKVPGEDIFDSVRAQKPAECKRCLETIAAQQPGKKRKRTSNGASNLARKKRSSDEDSESDGAYDIPQPGIMKPDITFFGEQLPNDFFDRLKDVDKDIVDLVIVMGTSMKVAPVSEIPNFLPRNIPQIYISRDPIHHINFDINLLGDCDVVVAELARRAGWELKHKMIPEGQNIEVELVDEAEHTSAVRVSSVLQTTTNGLSKEEPVTVP
Round 3	Eukaryotes	GCA_003184835.1-Fun_KZ824541.1_i000_003061 | RAK91366.1 | 20141:21121:-	MTSTSSEIEIAAQHLAKAKRIVILTGAGISTAAGIPDFRSPTSGLYEKLAPLKLPFPEVIFHISYFTHTPEPFYAIAKARHPRCLKPTRSHAFLGLLAKKGLLHFLFTQNTDGLEEDAFVPADKMLAVHGNWKTQRCHKCNTPYPDELMKKAIAKREVPYCLEARCKGAVKPDVVFFGQSLPAAFDEKEKLVAEADLVIVMGTSLKVAPCSRLPRLAREGVPRILINMESAGDFGTRPEDVQILGSCDDGLEKLADLLGWSDELDSLWAAAAAAKEEPTDDEEEISLDECIDRLVQENQGKQVSDGHKRMLETHLQSKFAHLLRSS
Round 3	Eukaryotes	GCA_015501065.1-Fun_JADNYI010000001.1_i000_000650 | KAF8898975.1 | 1426547:1428173:-	MTITLKLNSAAGDAFARRSLSDISLSVAKCKRIVVVTGAGISCSCGIPDFRSSDGLYALVKQQYPDVVLKGRDLFDASLFRDATSTAVFYTFISQLKQSIDSATPTPTHRFLKTLDSKKKLLRSYTQNIDGLEARAGLIGSSSQEVKIGGKGGSKIKAKDVRNVQLHGDIHRVRCVSCSAEYPCTHDHMRMFDQGSPPDCPECLSRSEARLARSARPIKVGTLRPAIVLYDEPHPLGDDIGSIQSMDLGRKPDMLIIMGTSLKVHGLKKLVKEFARAVHASAPSPSSSTSKVKSKPWAGKVIFVNRTPPGTEWSDIIDYHVAGETDPWVTKVIEDWRKYRPADWEIQQTLVAADGDVSMSGGFKAVKEIVPSANKNGKGKADVRKKKPLRNENRPPTSLNMLLSPDIVFTKISRGAIPPLSPSKRRRAVSQTSIDMEGSPSKKHATSDMSGVLEDSERKLLFAESTNHILGTLGEKRCSISQCRMWRL
Round 3	Eukaryotes	GCA_004917705.1-Fun_QZBK01002091.1_i000_004019 | THY77690.1 | 404:2104:-	MMGDNLVDLTSSQPEKQLESVARVQDPVNSATLPQLVEPDDLEDDTDDLEDSESESDDSDIFESALTDELERAEFEPYTDDDPGPISYTPAEGKDIRDKLRRLGPNRFIEQTITSGVVGVRKLVTAFGVRPDLPYGTRWYYQILGQCIQRELRRRQKLTEYNTVDDAVSLLQKSKNIMVITGAGISTSLGIPDFRSKNTGFYSKLLARGFDSPEDVFDIGNFDEDPTHFYELAHDILPVTDRCSPTHAFIKLLQDKQKLLTNYTQNIDNIEEYAGIDPERLIQCHGSWATASCRKCHTEVKGDAIFEDVRQHKVSLCKTCLDIIEKQPRKRKRTSNGKSKSRSSHSDSEDDGRYDVPQPGVMKPNITFFGEKLPSRFFDRLTEHDVAIVDLIVVIGTSMKVAPVSEIPNFVDEKVPQIYISREPADHINFDITLLGYCDDVVAELAKRAGWEIKHTNLTEKPLTATPGPKTGQWNIAPLTAATQPASTN
Round 3	Eukaryotes	GCA_016097715.1-Fun_JAAZWU010000614.1_i000_008831 | KAG0165132.1 | 7216:8397:+	MKVKIAISEPPEVIDPFVTDLAACIARSKRALVVTGAGISCTGGIPDFRSADGLYNLVKKKHPKVVLRGAELFDAMLFRDEKRIRCFYTFMAELKKMIDTATPTPTHTFIRSLNDKGQLMRCYTQNIDCLEEALDLPVVQLHGTMNKVKCTLCSASYSFTADYENQFREGDPPACPKCESVDSERARLGKRQLATGTLRPDIVLYNEAHPHGETIGQLQVSDLKKKPDLMIIMGTSLKIAGVKKFIKQAARAIHSTKNGRVVFVNKTPATKEWDKVFDYEVIGSTDEWVKMTELKLEDQQALAAARLRLKRSMSDIKEEIDENEKENAGKSRAARTTKRSKTMETKTTQTTLSSFCVTKRNTMIKDSKMDV
Round 3	Eukaryotes	GCA_016097735.1-Fun_JAAZWV010000607.1_i000_007826 | KAG0173567.1 | 9927:11108:-	MKVKIAISEPPEVIDPFVTDLAACIARSKRALVVTGAGISCTGGIPDFRSADGLYNLVKKKHPKVVLRGAELFDAMLFRDEKRIRCFYTFMAELKKMIDTATPTPTHTFIRSLNDKGQLMRCYTQNIDCLEEALDLPVVQLHGTMNKVKCTLCSASYSFTADYENQFREGDPPACPKCESVDSERARLGKRQLATGTLRPDIVLYNEAHPHGETIGQLQVSDLKKKPDLMIIMGTSLKIAGVKKFIKQAARAIHSTKNGRVVFVNKTPATKEWDKVFDYEVIGSTDEWVKMTELKLEDQQALAAARLRLKRSMSDIKEEIDENEKENAGKSRAARTTKRSKTMETKTTQTTLSSFCVTKRNTMIKDSKMDV
Round 3	Eukaryotes	GCA_016097755.1-Fun_JAAZWW010000637.1_i000_009121 | KAG0185505.1 | 9927:11108:-	MKVKIAISEPPEVIDPFVTDLAACIARSKRALVVTGAGISCTGGIPDFRSADGLYNLVKKKHPKVVLRGAELFDAMLFRDEKRIRCFYTFMAELKKMIDTATPTPTHTFIRSLNDKGQLMRCYTQNIDCLEEALDLPVVQLHGTMNKVKCTLCSASYSFTADYENQFREGDPPACPKCESVDSERARLGKRQLATGTLRPDIVLYNEAHPHGETIGQLQVSDLKKKPDLMIIMGTSLKIAGVKKFIKQAARAIHSTKNGRVVFVNKTPATKEWDKVFDYEVIGSTDEWVKMTELKLEDQQALAAARLRLKRSMSDIKEEIDENEKENAGKSRAARTTKRSKTMETKTTQTTLSSFCVTKRNTMIKDSKMDV
Round 3	Eukaryotes	GCA_017655625.1-Fun_JAEOAQ010000005.1_i000_004082 | KAG5418563.1 | 805454:806974:-	MHSINLDNGTNKISADNSIKLNEAIRYISKSKKTTVITGAGISCNAGIPDFRSENGLYNMIKHKYPKQIVRGQDLFDINLFRDETSLEIFCTFMERLYHYSLLAKPTESHKFLKHLKDKGKLLRCYTQNIDSLEQNVDLNLGINQSDFEKGQTSNNSANGSGSGGKFRQFWNSLDVVQLHGNLHKLSCTNCFAEFEWNNEYKDMFNQGINPECKNCYTKYQERLYSGKRMTGHIGLLRPDIVLYGENHRQSEILSQGLTNDLKSKPDLLIIMGTSLKVDGVKKLVKSLSKQIHERGGKVLFINKTSLSKMWHQYIDYEILCDCDQFIRILKAEIPDLFLTQEQLDSKKLKNKAHEEIPLPSDAYKLIVKKEDEIKVKQEYKSVEIKVESGSAELCSSTSTSPVRIKKEVNEILTPPDTPTKKRKRSTSQQKQEKKQPSLKREPKVKIEKNADGEAGRKLKRTRNDKSSTNASSSESATSYMTPPCSFDESIPLKLYSQSQLNKIRK
Round 3	Eukaryotes	GCA_004359215.2-Pro_CM033804.1_i000_001689 | TDH72031.1 | 3910751:3912547:+	MMTLSDRPRRKAKRTDVDYAVLSSGQQIPEYSDENDDSNDESYGSNYRKKRRKQKTECFICHRPPRTYKRTMLQCDSCSRLYHAACGKPFQSASILGNTSCYECLQEAKVDSLSALPREPLNSIADFVKILKKAKKILIIAGAGISVSCGIPDFRSKDGIYAMARKMDVVLPEPECLFQIDYFRDDPAPFFEVVRHAFATSPKPSLTHWFFKLLQNKNKLLRVYTQNIDGLEQAAGVTRCIPCHGSFAYSACMRCKKRMLTSSLMPVIQAGIVPSCSEAHCRGVFKPEITFFGEMLPDKVSTMITKDRVRADLLLVMGTSLKVAPVMEIPSYLPSHIPQVVINKTALTKKKLKAKVRVTNGMVNSRSGFLNDKLETRDEEDFDMSLLGNCDDILRYVCAQAGWELEPPAHQVEMTEAATLENQVVLHENTCRKRVYCFGTCQCKNKLATNMDKKDEGQDEEQEKEELHDIACNYCRQRIDTEAEPIIGSKTVHYHCNDCFDYDLCGECYLMRKDKHKGGRHRFSQCL
Round 3	Eukaryotes	GCA_003076615.3-Ani_NJHN03000037.1_i000_001812 | KAH9421733.1 | 106663:110121:-	MNHFIKRWGYAVSMIEQPRITVIDRADPINPIKNKLQKLLNKDGSEQKTIPQTTGDFTNLFNMFNNFQQSSVSDQLQQVETIDKCSNTMEYQLIAVVQTFFDQYKNFLGVDKDFNVKLIIEDNDNPLVNYFHCQKDGNVRMIEIEPTELNMTIIINKFIYLILWGLQTIIIMSAVNDDNKKKIEENSDNEDSSSSSSSSSSSSSSSPLNSSSGHDDDVDGLSIENIVNGIKNHKYDHIIFMCGAAAGIPDFRSPKTGLFSQLEKYNLPYPEAVFDVSFFKSNPKPFYHLAKNILPDKLKPTPCHYFMRLIQDKNLMLRAYTQNIDSLERIAGISADKLVEAHGSFHTGHCINKECRKEYSLDWMKKIVLDEDREDNVVYCENCGSYVKPDIIFYGEMLPDRFYRLYQRDFINCDLLIIMGTSLTVQPFASLVELVGPHVPRVMINKTRPSRDHFSRKDRDIFIKSETDSACLELAEKLGWRDELEKLINSDESDNKA
Round 3	Eukaryotes	GCA_022376455.1-Fun_JACBKO010000047.1_i000_009149 | KAH9922865.1 | 274416:276035:+	MDDEDELLMLYDGPTVVLEDRDVRSIAKYMKSPQCKRVFVILGSGVSVASGIPDFKSPKTGLYASLAQLNLPYPRAVLELNYFRFNPLPFYKFTRELYPRRFRPTLTHSFVKLLADRGLLHTCFTQNIDTLERQAGIPPEQLVEAHGSFASQRCIDCKRPVDDERMRAALEEGRVLYCENAACKGLVKPDVVFFGESMPEALAGSMPKIDSADLLFVVGTSLTVQPFAKLAALAPAHCPRVLINLDFAGDIGMRPDDVLLFGKCDDVLRDLARALDWEEDLDAEWVKTALSPDAAPPPFPVPENVNVLRAVAPHEQVEMGKAGSPGTNTPTSAEWAEKLVVTESLSERLRMALESSEKIVPLLEDAAVAFAARTLSAEELVWASNVACESPVNDGLLGVGVPAIAVMSES
Round 3	Eukaryotes	GCA_005966545.1-Pro_SPLM01000007.1_i000_006211 | TMW66716.1 | 165067:166834:+	MASAGRPTRRAKLANVDYAVLASGQQIPEFSSDDEGSDDDFGASQRQQRSKRRRQGPLHKPRTGCFLCAKNTRSAFVHCDICSRWFHVACGRKFAARSVLGNTSCHECLKESEVSAKSELPRKSVDSLQDVVKLLKRAKKVLVVVGAGISVSCGIPDFRSKDGIYEMVKKMEVDLPEPECLFHIDYFREDPSLFFEMVQGVFASSPSPSLTHRFLKVLQDKGKLLRVYSQNIDGLEQEAGVTKYIPCHGSFAMSSCMRCHARVETKTILPVIKAGVIPTCSALNCRGVLKPEITFFGEILDDKVSTNVAKDRLRADLLLVLGTSLKVSPVAEIPSFVPRHIPQIVINKTPLKKKKLKTDEDEPPPFDAQLLGDCDSIVRLLCSHAKWELPSTSKDQYVRPTVTKHDDSNRICVGKCECVGVADGTLHPSAGKPQEEEESEEDQVVCDACGEALESPDKPKPPVVYRCVDCFDYDLCPGCYPDASERHFGGYHTFKKSA
Round 3	Eukaryotes	GCA_015342405.1-Fun_JACYCF010000035.1_i000_007997 | KAF8748672.1 | 9972:13602:-	MTQTVPLAHLHSSKPSAAESSSRKTLHGIALAVAKARRIVVVTGAGISCSSGIPDFRSSDGLYNLVKERYPDVVMKGRDLFDAALFRDPGSAAVFYTFMAELKTQIDSAHPAPVHDFLAMLDDKGKLLRSYTQNIDGLEERAGLGTQDLNTTSTTGSAGQRAKNVQLHGDIHRVRCTLCSASYPCSQDHIASFREGVPPDCPECIARSDARTARAARALKCGTLRPAIVLYDEPHPLGDHIGAVQTNDLGKKPDLLIVMGTSLKVHGLRLLVKSFAKAVHSSRPSPSTNSTTSYPYLYNVLFVNRTPPPPGEWTSIIDYHIQGDTDTWVTHVLGDRSRRKGQGRQRKGQGEKAKDGKAAKDKSVKGKDANATNAKTGKSKSKPPNSGSENQPPPSEIPKPSTRLTITLPKRKGLHAGIGKSPLHGTPARGTPVRQASLATPIRPGDIATPPPNPAHTFTPMRPAQKRPAPICSPFIHGSSATPLTGQFRIDAMFSRSPVPKRVVISSLSQGRPGASAPDPTLGTPTPGRVYGARIVKSPVQPTIGRSPGFVSGLLRGMSMPTRNEMEGVEGPGVSASTSTSASASESGIETTESEMGALASASESDAGMDTTDADDMPTQSLVGSVANAEVWNRGDFAMPSPVETNENESVGQDEEDEAEKEDDGDEAGEEAEKTIRLSQPADNTTVRILPSGATSKPASRTSTSTQASYTSSQVSRHSTQDSIFSAQGSQDTPASSQEEDPVFRSSQTVICAPGRLRQLRALQPRARQPPHSICRKQSPSRPLSRPPSPEAIPSRRYLGNVRPAPFTRAKTIGDGKTLFKKSNLTRFNRRFELVCPTRAVRSTSTRPSNSHSRQRLYHHHKRQTGCAHVFFGATTDVEADSGLDEDSSSEEDVPLASCPEYRLSSPYPVIPGHQAGSRPKSENYSCLAQVLLPGTTNLGNGIGLGLTGSENARTILLFFKGKEKQSDREMVIDVDPTTDEEAGLDGRSSSGPDQGAVAASPIQTRARRRLKEVAAAAAAPKRIKGLLARALGLPHDWPQ
Round 3	Eukaryotes	GCA_019623675.1-Fun_WSTN01000014.1_i000_001671 | KAG8803960.1 | 5749:8169:+	MDRCLRGIICAWDGTETTTLQACPAIYCPGSIPQNLLEECSISTSGITNWNTVAPSTISPTPRPLTYTDSTTTNGTNPTASGSGTVAASTTASSPNAGDGFTLGLSGSAMLMFTFASHCMVEPLAHSKRRAPSNLDSDRVAKPVLPPSIVLSDAHHNSRSRHAVVKSRRIVVVTGAGISCSCGIPDFRSSDGLYNLVKQQYPDVVIKGRDLFDASLFRDQTSTAVFYTFISGLKAAIDKAEPSPTHHFLNTLNKRGKLLRSYTQNIDGLEERSGLNGTGSSSPTSTTTETDASKTEKPKISKDTKNIQLHGDIHKVRCTTCSAMFPFSEEHMEVFQKGTTTECPECKQRCDERVARSARALRVGSLRPAIVLYDEAHPLGDDIAAIQTTDLGKRPDLLIIMGTSLKVHGCKKLVKDFAKAIRQNSPSSSTASPKVIFVNKTAPAAEWSTIIDVHVQGTTDAWVEKVLHDWKHSRPADFEVQPTLKDVLVSKNVKASTSTPSATKVKAKATKRSTPNSENIAPAAPKAKKAATGNTASGSLSITTTTTTTTNSDSSKPLNTKTSSTKAILKDRVFATGASVKPKVVKSSTANTAKASSSKSTTKTENSENNENSKKGKATAPLEKRSSTPTNRLSLSVTPPLSPSKRQNAESHYESPDGLEMNPRKRQRSLNGSSDDLLLTLEPLAAC
Round 3	Eukaryotes	GCA_001712635.2-Pro_MBAC02000409.1_i000_001001 | RLN97962.1 | 5539:7114:-	MMALSERPARKAKRTDVDYAVLSSGQQIPEYSTEEEEPSDSDDESYGSGKRKRRKTGGRGALGPYHSACGKPHESASILGNTSCYECLQEATVTSLSALPRKTLDSVADFVKVLKQAKKIVVIAGAGISVSCGIPDFRSKDGIYAMARHMDVVLPEPECLFQIEYFREDPAPFFEVVRYAFANSPVPSLTHRFLRLLEHKKKLLRVYTQNVDGLEEAAGVTKCIPCHGSFAWSACMRCKTRVRTSTLMPVIQAGVIPTCSEPNCRGVLKPEITFFGELLADHVSTSITKDRLQADLLLVIGTSLKVAPVMEIPGYLPAHIPQVVINKTALKKKKLRSKQPSASVGKLSRNSTSTKGRGAAADEEEFDLSLLGDCDDIIRYICDQAGWKLDAGDPKLEKKSARTPPSRVISHLGTPGKKSVCFGECQCKNKLATGMNDGDDRGAVGEEESELGDEIMWYVASCGWK
Round 3	Eukaryotes	GCA_019207555.1-Fun_JAHLUY010000012.1_i000_000631 | KAG7821459.1 | 185373:187020:-	MLRGIRAVLRRTFCRGQGSRSRLAKKAVMPSLASGARCGYSEVVVGGYVRAGGRRPRAGVSAGEGCLLAAGGPLNKKIARSKQRVFSWSQDRTGEAGKPAQRTLLFSYFPIRKKVFAPRRFRFHEFFLAMKVLQLDAKSQAELAQINKAISKSKKVVVLTGAGISCSAGIPDFRSAHGLYNQAKRSDKQQSIVRGKDLFDISLFRNDESITLFCKFMQQLYTKTCTARPTKTHWFIRRLKKHGKLLKCYTQNIDGLERHCDLRTGVDTNWKELDVVQLHGDLNRLSCTMCSSRFAWDDENSDTLREGELPDCPNCMAKYRERAELGKRASRSAVGVLRPDIVLYGEHHPHADSLARGLTSDMAKNPNLLIIFGTSLKVDGVRKLVRQLSRRIHERQDGKVIFINDCEVSPSAWDKVIDYQIKSDCDEWCEYIEKQIPALFEEPEETSVYFTPPSTPAKKRVVDVQNILTEPMSSKPITALRNVTNTSITDTSGLRAGEKRGYELPSPEFSPVKRRRA
Round 3	Eukaryotes	GCA_011032825.1-Fun_JAADJZ010000015.1_i000_003189 | KAF2869682.1 | 217785:219349:+	MAASSYSGPVMVQEAAPPPAVDAAINPTGESAYEAATAKTSHMSAEPEKDDDEAEEWESTSLYEEILDEAGGFDYSTDGKDACTADEARFYRKRLREDGASQFVLDTITQGKISARKLCTAFGVKIPKFMNDFPDESFYQLLGLAISRELNKRLRLEQYRNLDDAAQLLRERKNIMVITGAGISTSLGIPDFRSKNTGFYSKLLEMGYEEPEQVFDLQNFDDDPRTFYKLAGDIIPDLKKWSPTHEFIRLLQDKDKLLTNYTQNIDNVESHAGIRKEKLIQCHGSWAGATCRKCKYKVPGEEIFDAVRDRTPAVCTQCIQEIAANKSGMKRKRSSNGSKKKRGLGDDDSDSDGAYDIPQPGIMKPDITFFGEQLPNDFFDRLKDVDKDKVDLVIVMGTSMKVAPVSEIPNFLPRDVPQIYISRDPIHHINFDINLLGDCDVVVAELARRAGWELKHHMLPEKQEVEVTIINEHEHTHGIKARDSVA
Round 3	Eukaryotes	GCA_905237095.1-Pro_CAJNNW010034145.1_i000_042118 | CAE8721759.1 | 10461:59513:-	FFKKGEALRHMEKCKKRMKCVGCEATFGQGEYDAHVAICAMMAKRAMPACTAEVRHPGGPGGPPPCAKMMMEPLRSVLQEDGVAAAGRYLASMEKVLPSFDLEGVAHHLKDKECKRVVVLCGAGISTSAGIPDFRSPGTGLYDNLQRFNLPRAESIFDLDYFRKRPGAFYQLARGIWPGSFSPTPAHYFIRLLHDKGVLLRCYTQNIDSLERLAGIPADKLIAAHGNFDAAHVIDTEPEVEVDIQEFKAAIDKGEKGWRALQEAKGGLVKPKIVFFGEGLPLRFNELHQADLASCDLLIVLGTSLIVEPFASLVGLASRSAPRLLVNLDTAGTCDQLPGGFRFHFQEEGKNWRDAWYQGHCNTGCQELAACLGWGADLQALLESKGEATVDRARQEPEASQPPPFKRRRNNVRPSPRNVAQAAEAIASTACLTSGGALPRSGVSAAAVGATSSGKPVRVIARQSKQSGIPGVSWRRDAVAWALYYQDHKDSDKRKCVNFVVKRNQKPGMSWEEADEAALLAAKVAREDLIKRGNMKDSTVKLSKAKFRSNFPGVYWKESGKLWVYALREKQKRLGCGTVKAKDSSEAEIFRARAEAEEKMKELTAKHGVSWGTKEVKSASELVKRKSGVPGVHWIPSECSWATLLRINGKGHYPRFRPEDETPEEVERCFQECVAAMRELKERKAREEKVEEL
Round 3	Eukaryotes	GCA_019616325.1-Fun_WSTG01002323.1_i000_010955 | KAG8698872.1 | 3804:6801:+	MTQTVPLAHLASTKPTAAESSSRKTLSALALAVAKAKRIVVVTGAGISCSSGIPDFRSSDGLYNLVKSRYPDAVLKGRDLFDAALFRDPTSSAVFYTFMAELKTQIDSARPAPVHDFLATLDAKGKLLRSYTQNIDGLEERAGLRTGDVNPAVGGAGGPRPKNVQLHGDIHRVRCTLCSASFACTSEHIDQFRTGTPPDCPECTARSDARTARSARALKCGTLRPAIVLYDEPHPLGDHIGAVQTSDLGKKPDLLIVMGTSLKVHGLRRLVKSFARAVHSSRPSPATSTSHSLLHNSAPSSQASTSLSSHDSIFSSQSSQGTLASSQGSSAVSSQTTLESCSQSGFHLEAERYLGQPRPPPFRRRFQTVPEFGPGSEWQAGTQRLSLGGSFSRAEVKPRRATTIPIPGRDYVVSKDGGMMCGLGDVAEPLSAFASRVSLAPPPAPSQSLLPPTKRYLGAIKSPGTALRPSYWDEGSPRKKGRVSEERDDEEQWQDAKEAATEDEGDVARGPLFSEAKGEEVGNTSVDADVIDLDPDEDDGDSMSLDGAVGHMSLDGPADIDTDMDTDPAPVISRPPISPVQTRAKKRAKEKETAAIKRITKKAPRPRAVGTRTSSRLAALAG
Round 3	Eukaryotes	GCA_001683725.1-Fun_LUGH01000212.1_i000_003793 | OBZ87582.1 | 3641:4839:-	MKKTIVISEPSEVIDPLLTELSSFIAKSKRAIVVTGAGISCSSGIPDFRSSDGLYNLVKKRHPDIVLRGKELFDATLFRNEKTIKCFYTFMAELRSMITHAEPTITHEFIQSLTEKGQLLRCYTQNIDFLEDNLNIPAIQLHGTMKEVRCTLCSTTFDFTDEYEQQFRDGEAPGCPQCESADAERVRLGKRQLSTGTLRPAIVLYNEDHPQGDSIGQSQINDLKKKPDLMIVMGTSLKIPALKKFIKQAARIIHTKPGGCVVFVNRTSPTKEWEKVFDYEVMGDSDRWVELTNEKLADEKLMNQTASKIRRQLAQKEQEEEDEEDEKENKKGRKTSAKKTITIRSSNSKRPPLKRTLSKSQTTLQEFTTKRRQTVKTKAA
Round 3	Eukaryotes	GCA_018991925.1-Ani_JAHLQT010036987.1_i000_020598 | KAG7157701.1 | 1536110:1541716:+	MAGAGLSTPSGIPDFRTPGTGLYDNLQKYNLPYPEAIFDIHYFMMDARPFFTLAQDLYPGVNYKPNVGHRFLRLLHEEKKLQMVYTQNIDGLERLAGVPDSKLMEAHGTFATASCTLCGKIHNPDRVKEAIIDGDIPIMCEAAMCKGKVKPDVVFFGENLPSSFWDYHHHVHFTDLLLVIGTSLEVYPFAGIVDTVGKTTPRVLINLNSVGSLGSRSNDVILAGDLKDSIWSLTKALGWEEKLKNLEEKYDSSEE
Round 3	Eukaryotes	GCA_015680635.1-Fun_JAABOA010002676.1_i000_007213 | KAF9579556.1 | 34:1258:-	MSSKSSPKGKKNQTPRTRILKDNTIESVAEYINAGKAKNIIVMSGAGISTAAGIKDFRSPGTGLYSDLAKYNLPYPEAVFDICFFRDNPDPFYRLAKELMPGNYRPTLTHYFMPMLAKRDLLLRAYTQNIDMLERLTGLDGDLLVEAHGSFASSECIDCYVNHEFAWVKKSILKGEVPRCPSCKGLVKPTITFFGEDLPERFGRMAVV
Round 3	Eukaryotes	GCA_905250095.1-Ani_CAJNOR010001813.1_i000_023794 | CAF1203215.1 | 22386:23503:-	SEKFAYESACDLVPDFRSRNGIYARLREEFPELPNPQSMFDIEYFTDDPRPFFRFAKEIWPGQYQPSLAHHFISELERQDKLLRNYTQNIDSLEHLCPITRLIQCHGSFSSATCRVCHHSVKSDEIKEEILQQKIPHCPKCPADRPDAILKPDIVFFGEQLPDDFHKAISLDKSQCDLLIVMGSSLKVKPVSLVSELLSSDIPQILINRERLPHKTFDIELLGNCDVIINEICSRLSKIDPVFGQIKNVQEKFLKEIAYENFLPTQEPERKKQKLSTDNNDQQPSSESELLTTETSSSPKQILSSLKNSSVFNDESSYVYCPPRRYIFPGAEIDFSSDDDENDDDDDDDDDDDSSSYETENEEELPRKNVE
Round 3	Eukaryotes	GCA_022160335.1-Fun_MU274900.1_i000_000163 | KAI0094270.1 | 492546:494283:+	MAVTLDLNNYGTETSTRRTLASLSLAVAKCRRIVVVTGAGISCSCGIPDFRSSDGLYNLVKQQYPDVVMKGRDLFDASLFRDSTSTSVFYTFISQLKQSIDRAEPSPTHRFIKTLDSKKKLLRSYTQNIDGLEERAGLLGSSSQEVKALGKGKGKIRAKDARNIQLHGDIHRVRCTFCSAELPCTQEYMKSFDVGVAPDCPECLSRSEARQARSARALKVGTLRPAIVLYDEPHPLGDDIGTIQTSDLTRKPDMLIIMGTSLKVHGFKKLVKEFAKVVHDSSSASSTSTSESSPSCMLPSPSKTPNNKTVKNWAGKVVFVNKTAPGSEWDGIIDYHVQGESDAWVEKVLEDWKKMRPADWEVQKTLDAVVSTDGGASGSMKVMKEVTNAVVKAKGGAKKRGMENKPVEVVLPPPSPSKRRSLDNHYSDVESSPSKKKRPQSRAEGLDFEGRGLLFGDATNFSAAAREVEDEDVFADAGLKERLDKEKPKSRTGGAKTLKTQRSTRNLKVEVVLDKKKVKTAVKLTRSSSRTVSTRS
Round 3	Eukaryotes	GCA_000227095.3-Fun_BACD03000041.1_i000_001730 | GAO51102.1 | 35924:38858:-	MEMIGVGDGRRWTTEPTLRENLGSKTPPQASDPASLLFPERYSLRNRVVNVFGGNAYGVTTAILRAVPNDNRYPVSEELDTRVGPDIKSAALGAVGAVRANEGRGGLRGGGGGVVSRNQLQETTLHTTHPLVKGWDRITTHVIISSYTPALLTPLLFCLNLIRYSTEAACNVQRVCENGVTSMADGRYPVRKALDGISMESMSPSNHEINPKCEEGCGSRFPWKEPGPADKDRVELLRQSEFVMRLEAICTAASNLTGPRDRGMSYRREKSSRTLLAIPSARLKPTNLTDDAPNRDVNETPTPPYPEMSSPISVGGPFASGDVDVDAGKGMGHVDGGEPPSKRVKTVHREVEGAIPLDEEQRSEIGSDDGSLLLDIMEAQNRTDNSDDEDGEVPQDELLSPTEIAKLRKDLREMGPDLFLKYYVNQLETPTRSLLSAFGFRIPPLLCEFPDQALLPLLEMALSRFLSKRQKLAQYNTVSDAVELIRNAKNIIVLTGAGISTSLGIPDFRSDTGIYAKLAECGLNDPQEMFDIDVFRSDPSIFYSFARLILPPSSSSRFTPTHAFIRLLQDKGKLLTNYTQNIDGVESVAGIRGEKLVQCHGSFGGAGCVTCGYKCPGEVIFGDIRAGRIPKCPLCLENPPMTTTTKKGKKRTENEEEEEEEDVDPSLGVMKPDITFFGEPLPPTFSSRLLGSPTPSTSPPRTPDAECCDLLIAIGTSLKVSPVSEILGLLPPHVPAVYVGIEAVKHVEFDVQLLGVGSDVVVEEVCRRLNWSDELRAIVSRGQGEQLLRLGAGGERAVRVEWRGVEGGREGWWRGRVMGEEVVVGTARWCALSWRTCRVRAFPNGLRLRGIYSNIMAPAYVVVLVSLCWAGMHGESLDMHR
Round 3	Eukaryotes	GCA_014839865.1-Fun_JABAYA010000255.1_i000_004432 | KAF7721548.1 | 25621:26804:+	MKVKIAISEPPEVIDPLVTDLAACIARSKRALVITGAGISCTGGIPDFRSADGLYNLVKKKHPKVVLRGAEMFDAMLFRDEKRIRCFYTFMAELKKMIDTATPTPTHTFIRNLNEKGQLMRCYTQNIDCLEEALDLPVVQLHGTMSKVKCTLCAASYNFTTDYEKQFREGDPPACPKCESVDNERARLGKRQLATGTLRPDIVLYNEAHPHGETIGQLQVSDLKKKPDLMIIMGTSLKIAGVKKFIKQAARAIHSTKNGCVVFVNKTPATKEWDKVFDYEVIGSTDEWVKMTELKLEDQQALAAAKLRLKRSVSDVKEEIDDNEKENVGKTSSNRASKRSKTTESKTTQTTLSSFCVTKRKATTKDNKKGA
Round 3	Eukaryotes	GCA_004307915.1-Fun_ML143861.1_i000_003448 | TBU47547.1 | 141088:144103:+	MPLTPPTPPTPLAGGPSPAPRRKVTRSLYGMQVRAFVEAAEVVDADPEVIEDILDGFPLDDPSDDAEDEDADVDVEGGPGPGTTVRNEESDIEDDPEQDEFAAYLEEAQTAWTAQEVKAMKYLLKEHGMAAFVNEYVVQRAIPIPMLLYAFGVCLCKELRMKQRRTLMYFLRVALSRELESRERLLTYNTIDDVVNLIKASKRILILTGAGISVSCGIPDFRSRNGLYASLQENGEYDLDDPQQMFDIQYFRENPAGECRRAFSTKIYPSNFIPSPCHRFIKLIEDHGKVCAFPVPQNYTQNIDTLETLAGVQRVVQCHGSFATASCINCKVRVPGSEIADDIMNQRVPVCKVCSVPQPPLGATKGKKKGKKRKDGWDSDASDEPEPPLYPPGIMKPDITFFGEKLDDVFDRSLLEDRGKVDLLIIIGTSLKVSPVSDTISHLPHSVPQILINKTPVRHINPDVVLLGNADDIVLHLCQKLGWDLPEPPLPATSTHGDGDSNSRLDTPRPNLRKRPSAGFEKEPRRVGNSHVWLFEGAEGGKWVEEIERKYQQTASESTSAASTPLSSPPASEAGDSRQMKKARVH
Round 3	Eukaryotes	GCA_905331475.1-Ani_CAJNYU010000369.1_i000_004802 | CAF3354304.1 | 174270:176769:+	MKSIILISRTYNFLLLMSHKVSRTRFSHHNATTNLKDLSNKFSKVQISTKSSVRRFSANGIPDFRTPGTGLYDNLQRYNIPYPEAIFELNYFYRNPKPFFDLAKELYPGKYFPNLIHYFIRYLYDQNLLHRVYTQNIDGLERIAGIPPEKIVEAHGSFMSATCQRCRQKYECEDIRQQIFDDQIPKCTKTSKCSGIIKPDIIFFGEDLPRRFQLYVQDLPLCDCCIVMGTSLAVYPFADTVDSTTRSTTRLLINRQIVGTFLLPRPYDVTLIGDLEINVKEFLIKLDVFDKVMELMKQENEKFQNNKKYQNPIKSTTTVNGRLKAAETFIEQKRKFSTINYYCQEPQTIFQSKVSFNETTKAIIEKYNDALLFNRRRSKSTLPVLLSKQSSSSSSSSSSSSNSLNRSLSESELMPYAFKRPSDAKARSARQINPTSVTKNEKNPLLNATLRIAL
Round 3	Eukaryotes	GCA_016628075.1-Fun_JABBWC010000061.1_i000_013190 | KAG1731808.1 | 15099:16503:+	MAKPGSDKSPRILDGNDLKGLAKYMKSDKCQKVFLMVSVSTSAGIPDFRSPGTGKPTLHGLNLPFPEAVFEIEFFRRNPVPFYTLAKELYPGRFRPTPTHSFITLLQSHSLLHTCFTQNIDTLERRAGVPADKIIEAHGSFATQRCIECQTPYDAEKIKKAVLSEEIEIPKCEQKRCRGLVKPDIVFFGEGLPDEFHRSIRNLREADLLIVLGTSLTVHPFASLVDRVPNDCPRVLINLDEVGHFNKPDDVLLLGKCDEVVRELCRELGWEEELDAAWEKTKDSLEDGEQEPGAGGRRWRKSWRRLRRIWSRLLNVSDKKDEESPLAKNEGQVEEGKSSPTQSPTEGKL
Round 3	Eukaryotes	GCA_001792695.1-Fun_LYCR01000011.1_i000_002315 | OGM49058.1 | 309176:314985:-	MGKPRPHKKKASKSKSKSVLSAGGSVSKQKMNEDPSKLLEQATTLLQTGQPDVALPVAQQALELAPANSPAQLSALNIVAEIYVELGEIDVARQHFMRAVELDPTGAIPESQGGGAEKFMWLAQLSELGGKDSVQWFEKGVSCLRQVIQQLEQSPGPAEAIELEEKKRKMANALCAVAEIYMTDLSWEEDAEARCETLITEALLVNSNAPEVLQTLASIRISQLRTDEARAALTKSLELWKDLPPEDPIVPDFATRISLARLLMEVTMELEALEVLERLILEDDQSVEAWYLGGWCLYLLAEKKEAPKEEELDSETPEARRHASLVASREWLKQGLILYESIQYEDKPVSDKSAPTAFPGDSQSQIYPGRSYMRVAKNSMMDLVPAPGGESSSLKNPVVEVEAVDMTSAEVEETVATENPVSAQGNISPSEEDSDSGESGDEWETQSLYEDAIQVLRDEQLREGVVPDACTLDEAIAFRKRLHEVGKAAFVEETIAQDKISTSLGIPDFRSKDTGLYSQLAHLGLSDPQEVFDIHIFRDDPSIFYSIAKDILPTEKKYSPTHGFIRLLQDKGKLLTNYTQNIDNIEANAGVLPEKIVQCHGSFATATCVKCEYKVSGDALFEDIRKGNVPECTSCQKAIEEDSLRPQGQKRKRSTNGTHKSRKSDGDESSEEEDYELPTPGVMKPDITFFGEDLPDEFGQRLIRHDRDKVDLVIVIGTSLKVAPVAEVPGVLPRHVPQIYISRTGCRRIATVFGHRISGPCLLRDGVLPEQVWWASVSMEYVVRFAQVHETFRRPEIESLAALAGIDLEIVYYDPFSPYCVVKLPNEADAHTLIARSILAKDVFELWGQGTNYEEVHADVRRRTQHRWDEFQKVSFRFTIDSFSGKRSMEAKRAIIQSFAYLGFDGPIRMKNPDEDFWVLEDFVSDIEIATRSPGATHAYSDVQEPRKIYLGRWLANSSRDVVLKYDLKKRRYISTTSMDAELSLVTANMAHAAPGRLFYDPFVGTGSFCVAAAHFGALTCGSDIDPRSFKGREKKEKAPMGLFTNFQQYGIESKFMDAFSSDLTNTPLLNRQFLDGIVCDPPYGVREGLRVLGTRDGSGREEVIIDGVPAHYRPGYIPPKKPYGFEAMQNDILAFASRTLVTDGRLCMWMPTSIDEDVELLIPMHPHLEVVSVSVQPFNQWSRRLITYRRLPEGQVSDISKARQKGDSEGISADDLNAFRRKYFTKNPNKRSEKGSPAPQQS
Round 3	Eukaryotes	GCA_001447435.1-Ani_JYDK01000001.1_i000_000164 | KRX85622.1 | 624141:625714:+	MVDSLQAVARLINESLVKRIVVLVGAGISVPSGIPDFRSPESGFYRQIQKEENISDPASVFDLKLFKRDPTLFYKVAWRLFPGNHKPNEVHYFIRLLQEKDLLLRVYTQNIDDAGINHNMIVEAHGSFRCGKCTQCSKKVSFTEVQDVVRRKEVPLCQRCRGVIKPDVVFFGEMLPLRFMKYVNDIPSADLLIVMGTSLEVYPFAGIIDLVKHTTPRLLINKIAVGQFSENPRQNDYIYEGDVVKGILELCKLLHWTNDLTALMQPSDEVFAT
Round 3	Eukaryotes	GCA_003614695.1-Fun_ML004436.1_i000_001188 | RKP31860.1 | 58611:59633:+	MKTINILDSQSVSAEDAIGLHQLAKIVYKTKRATVLTGAGISCNAGIPDFRSDDGLYNIVKAKYPTSFIKGQDLFDVSLFRNDETLSIFCTFMEGLYNYSLQAKATETHRFIKTLKDKNKLLRCYTQNIDSLELRLELNCGIDSTKFNELKHNTQKLFRQSWCDLDVVQLHGNLHKLACTQCHYHYEWTPEKQLKLKEGEYPECDNCYTKYQNRLYSGKRLTGSIGILRPNIVLYGENHPQSEILTKGLNLDITLKCDLLLIMGTSLKVDGVKKLVRSVAKGVHELGGHVIFVNKTPVTKQWFKFIDYEVLCDCDNFVRALKYEIPDLFLTQEQLDSKKLQ
Round 3	Eukaryotes	GCA_013368445.1-Fun_JAACJO010000011.1_i000_007350 | KAF5352716.1 | 594758:596582:+	MTDGHVTSRVQSLMCQIWSVDGGCLKELSPVVFACSSTAMTITVNLPAASTDIHTRRTLFDISRAVVKSKRIVVVTGAGISCSCGIPDFRSSDGLYALVKEKHPDVVLKGRDLFDASLFRDPTSTAVFYTFISGLKRSIDSASPTPTHHFLKALDAKKRLLRSYTQNIDGLEERAGLLGTSCEDAKATGKGKSKLKVKDVRNVQLHGDIHRVRCVSCSAEYSCTEEHLKMFEQGTAPDCPECLTRSEARVARSARAIRVGTLRPAIVLYDEPHPLGDEIGSIQTVDVGRKPDLLIIMGTSLKVHGLKKLVKDFARTIHEHASKTTPLTSKPKPKVIFVNKTAPSSEWSDIIDYHVIGETDAWIAKVIEDWKQIRKDDWETQLTLDGTSGLASPFKAMKLGAEVTRVKKGAKKVLPSDENSALGPSQRLQPVPLSPSKRQQGTCHYDNVQSSPSKRQSMMAPKPPKHALPPSERKMLFGESTNHANAALEDIAPMDISLVDLSMRDIPLDVEKPDTKPAPTVRRAPVVKGRSKTKTASTAKRRATQKRVVEVVIPT
Round 3	Eukaryotes	GCA_018282005.1-Fun_JABCKV010000064.1_i000_004200 | KAG5644611.1 | 34258:35990:-	MTATLRLEDLSSDAHTRRTLTDLSLSVAKSKKIVVITGAGISCSSGIPDFRSSDGLYALVKQKYPDVVMKGRDLFDASLFRDATSTAVFYTFISKLKQSIDAASPTPTHHFIRTLDSKKKLLRSYTQNIDGLEEQVGLLGSSSSEAKTNGKGKTKIKTKDVRSVQLHGDIHSVRCMSCSAEYPCTDDHISMFLEGTPPDCPECASRLEARVARSARPTRVGSLRPAIVLYDEPHPLGDEIGTIQSSDLLRRPDMLIIMGTSLKVHGLRKMVKEFAKTVHASAPSSSTSTANSWQGKVIFVNKTAPASEWNGIIDYHVEGDTDSWVAKVVEDWKKMRPADWEVQQTLVAADGDVSMSGGFKTIKDLFTPKGKGKGRKPFPGEENIHPGFADMILSTPDAVTRKAKATGPPISKRGQAASHYSNIESSPSKRRVSPIKGVLKDDERKLLFTESTNNRNQTADDDDIFDLSMQSIEVKPKVKATKTTAAKTRPSTRTRVKKSVKEAAKPRSTVGKAGERSRQSR
Round 3	Eukaryotes	GCA_008360955.1-Ani_LUCM01000751.1_i000_000771 | KAA0200074.1 | 43127:51146:-	SIRLSTCLSRLSAAGIPDFRSPSCGIYDNLEEFNLPYPMAVFTVDYFQRDPKPFFEVCRRMYRPEAKPTLTHYFIRLLHEKNLLRKHYTQNVDNLERLSGLPENKFIEAHGTFNTGHCTVCGAEYDFTYMRNQIMDKRVPICSTSSCRGVVKPDVVLFGENMPRKFYANYSQDFSACDLLIIMGTSLQVLPFCGLIHRVGSTVPRLYMNREYSQDSSTGFFNFIMRFIVAGLRRRDLQWGKPGNTRDVFVKGDCDESVLHLAGLLGWKVSFFLHLFFPFIPSFPI
Round 3	Eukaryotes	GCA_013399475.1-Ani_VXAL01014037.1_i000_009141 | NXK53018.1 | 177870:197841:+	DNFLFSDEIIANGFHSCDSDEDDRASHASSSDWTPRPRIGPYTFVQQHLMLGTDPRTILKDLLPETIPPPELDDMTLWQIVINILSEPPKRKKRKDINTIDDAVKLLQECKKIMVLTGAGVSVSCGIPDFRSRDGIYARLAVDFPDLPDPQAMFDIEYFRKDPRPFFKFAKEIYPGQFQPSLCHKFIALMDKEGKLLRNYTQNIDTLEQVAGIQRIIQCHGYAPGPSQELVLLCQSKITFGLVRASILMQVVPRCPRCPPDEPLAIMKPDIVFFGENLPEQFHRAMKYDKNEVDLLIVIGSSLKVRPVALIPSSIPHEVPQILINREPLPHLHFDVELLGDCDVIINELCQRLGSEYTKLCYNSVKLSEITEKPPRPHKELEMHSSELPPTPLNISEDSRSPERMTPPDTLVVPSEHPAECKVENCDSASETKGICTEEKLQDMQTSPENPENTTSELMNSETMKENGTTNGENKERNEILKKCWVNRSAKEQISKRLDGTQYLFLPPNRYIFHGAEVYSDSEDDISSSSCGSSSESGSCHSQSLDVEDESEIEEFYNGIEDEDAPEREEEAGFGEDGVEQDAVDESAHKNEAAGNDHPTSNKL
Round 3	Eukaryotes	GCA_000315875.1-Fun_HE681723.1_i000_004425 | CCG24129.1 | 1212397:1213953:-	MHTINLDDGSNKITAECSIKLNEAIRYISKSKKTTVITGAGISCNAGIPDFRSENGLYNMVKHKYPKQIVRGQDLFDINLFRDETSLEIFCTFMERLYHYSLLAKPTESHKFLKHLKDKGKLLRCYTQNIDSLEQNVNLNLGINQSDFENEQKASGAGTGAGKFRQFWNNLDVVQLHGNLHKLSCTNCFAEFEWNSEFKTMFNQGVNPECSNCYNKYQQRLYQGKRMTGHIGLLRPDIVLYGENHRQSEILSQGLTNDLKSKPDLLIIMGTSLKVDGVKKLVKSLSKQIHERGGKVLFVNKTNLSKMWHQYVDYEILCDCDQFIRILKAEIPDLFLTQEQLDSKKLKNKAHEEIPMPSDAYKLIVKQEKDEETEDVKVKQENKSVQIKVESGSAELCSPSSTSPIRIKQEITNDILTPPDTPTKKRKRSSSSQQQSQKKQPSLKREPRVKLEKKVEHKEDGRKLKRPRGGSSTNASALDTSATVAAVGKEAAAYMTPPASFDESIPLKLYSSSQLNQC
Round 3	Eukaryotes	GCA_004369175.1-Fun_QPFP01000005.1_i000_016087 | TEB36741.1 | 798070:799339:-	MTITLDLAEAATNSHTRRALNELSAAVVKKKKIVVVTGAGISCSCGIPDFRSSDGLYNMVKERYPDVVMKGRDLFDASLFRDTTSTSVFYSFIAELKKKIDEASPSPTHTFIKTLDSKNKLLRSYTQNIDGLEERVGLVGSSGDAAKSSGSGKNAGKLRVKEVRNVQLHGDIHRVRCIMCSAEFPCAEEHLDAFLEGTAPDCPECLSRSEARVARSARAIRVGSLRPAIVLYDEPHPLGEDIGTIQMADVNKKPDLLIIMGTSMKVHGLKQLVKDFAKTIRSNAPTTSSTVSPSKRPCRVLFVNKTAPSSEWADIIDYHIAGDTDAWVTKVVEDWKRIRPSDWEIQQTLDGTDSFKTIKANAATTQMVKKKGMFGFSLYHRSTG
Round 3	Eukaryotes	GCA_006535985.1-Fun_QEAO01000017.1_i000_003300 | TPX33841.1 | 72938:75237:-	MVTKVLIPEDTVQSFASLSKAANSSSNHHKHLSTIASAIRKSKRCVVITGAGISVSGGIPDFRSADGLYSLVKAKYPNTIVKGKDLFDATLFKDPVTTQVFYSFMGELKELIKNANVTPTHRFLKNLEDQNRLLRCYTQNIDGMEARLGMSSDLDSGKKTTGTRVVRLHGDLDTLKCTLCKSKYAFSQTDVDCYKGGSAPACPNCVQNDEIRTAMGKRAVTVGLLRPNIVLYNEHHESGDVIADLTTHDIRKKPDLLIVMGTSLKVHGIKHLVKDLAQAVHAVPGRQVILVNRVELAKSEWDDVFDYHIQSDTDHAVITLEALVNKMETEAAKKDAARKALKASRPETGVAAIPSPVKLIVVGGRGGSPANDQENAFVKAGMKSTKPRSTTITPAAAVKPSSSSSIPIKSRSLSNSKPSVVTDDKPPVASKARGSNRNNNSNNSDAVMGGTSPLQPNSPLQPNSKVIPNQVNVKGKASNRSTVLKETVLYVKSESEEGAADELLIVDGKQQVDIEYFAQGVEFGNASDTTDGETTPISPSKRNKKANVSPTKKRRIPKQVTATKTVVDEQDDEEDEDVKIIVETPAQHNVKSKLPEPMILDVEQPSNNKGIRPTTPETSASQDYSRQVQTSPGERAKLRIQSLAATKKAAPSAPPPASINAFMKAKKRTTATAAATVTSSGKGKAPAAVTTTDVELPRTLTRSNGRIVRARG
Round 3	Eukaryotes	GCA_014338405.1-Ani_JTDE01011114.1_i000_010221 | KAF7234219.1 | 366:4663:-	MGDIDLSSLKDALNSECPAFPQLKSVDLEGISDVIKAGKVKNVIVMAGAGISTAAGIPDFRSPQSGIYDNLDEYNLPFPLAVFSIDYFHIDPSPFFKVAKRLYRPDAKPTLTHYFLRLLTEKHLLKRLYTQVRRAYCVQLSHQNVDGLERLAGIDDTVVVEAHGTFNTGHCVNCKKLYDFEYMKNLILDDKIPKCSDKDCNDVVKPDIVFFGEKLPQKFFASRGDFDVCDLLIIIGTSLTVTPFSLMVDQVRSGVPRLYINRDVSEIGFVSSSYVI
Round 3	Eukaryotes	GCA_905250095.1-Ani_CAJNOR010001614.1_i000_022123 | CAF1172675.1 | 23899:25025:-	SEKFAYESACDLVPDFRSRNGIYARLREEFPELPNPQSMFDIEYFTDDPRPFFRFAKEIWPGQYQPSLAHHFISELERQDKLLRNYTQNIDSLEHLCPITRLIQCHGSFSSATCRVCHHSVKSDEIKEEILQQKIPHCPKCPTDRPDAILKPDIVFFGEQLPDDFHKAISLDKTQCDLLIVMGSSLKVKPVSLVSELLSSDIPQILINRERLPHKTFDIELLGNCDVIINEICSRLSKIDPVFGQIKNVQEKFLKEIPYENFLPTQEPERKKQKLSTDNDDQQQQQPSSESELLTTETSSSPKQIFSSLKNSSVFNDESSYVYCPPRRYIFPGAEIDFSSDDDEEDDDDNDDDDDDNSSYETDDEEELPRKNVE
Round 3	Eukaryotes	GCA_019207525.1-Fun_JAHLVB010000014.1_i000_000864 | KAG7835778.1 | 83747:85394:-	MLRGIRAVLRRTFCRGQGSRSRLAKKAVMPSLASGARCGYSEVVVGGYVRAGGRRPRAGLSLLAGVFSYFPIRKKVFAPRRFRFHEFFLAMKVLQLDAKSQAELAQINKAISKSKKVVVLTGAGISCSAGIPDFRSAHGLYNQAKRSDKQQSIVRGKDLFDISLFRNDESITLFCKFMQQLYTKTCTARPTKTHWFIRRLKKHGKLLKCYTQNIDGLERHCDLRTGVDTNWKELDVVQLHGDLNRLSCTMCSSRFGWDDENSDTLREGELPDCPNCMAKYRERAELGKRASRSAVGVLRPDIVLYGEHHPHADSLARGLTSDMAKNPNLLIIFGTSLKVDGVRKLVRQLSRRIHERQDGKVIFINDCEVSPSAWDKVIDYQIKSDCDEWCEYIEKQIPALFEEPEETSVYFTPPSTPAKKRVVDVQNILTEPMSSKPITALRNVTNTSMTDTSGLRAGEKRGYELPSPEFSPVKRRRA
Round 3	Eukaryotes	GCA_019207605.1-Fun_JAHLVD010000016.1_i000_001119 | KAG7845973.1 | 83747:85394:-	MLRGIRAVLRRTFCRGQGSRSRLAKKAVMPSLASGARCGYSEVVVGGYVRAGGRRPRAGLSLLAGVFSYFPIRKKVFAPRRFRFHEFFLAMKVLQLDAKSQAELAQINKAISKSKKVVVLTGAGISCSAGIPDFRSAHGLYNQAKRSDKQQSIVRGKDLFDISLFRNDESITLFCKFMQQLYTKTCTARPTKTHWFIRRLKKHGKLLKCYTQNIDGLERHCDLRTGVDTNWKELDVVQLHGDLNRLSCTMCSSRFGWDDENSDTLREGELPDCPNCMAKYRERAELGKRASRSAVGVLRPDIVLYGEHHPHADSLARGLTSDMAKNPNLLIIFGTSLKVDGVRKLVRQLSRRIHERQDGKVIFINDCEVSPSAWDKVIDYQIKSDCDEWCEYIEKQIPALFEEPEETSVYFTPPSTPAKKRVVDVQNILTEPMSSKPITALRNVTNTSMTDTSGLRAGEKRGYELPSPEFSPVKRRRA
Round 3	Eukaryotes	GCA_019207585.1-Fun_JAHLVF010000012.1_i000_000597 | KAG7855127.1 | 185483:187130:-	MLRGIRAVLRRTFCRGQGSRSRLAKKAVMPSLASGARCGYSEVVVGGYVRAGGRRPRAGLSLLAGVFSYFPIRKKVFAPRRFRFHEFFLAMKVLQLDAKSQAELAQINKAISKSKKVVVLTGAGISCSAGIPDFRSAHGLYNQAKRSDKQQSIVRGKDLFDISLFRNDESITLFCKFMQQLYTKTCTARPTKTHWFIRRLKKHGKLLKCYTQNIDGLERHCDLRTGVDTNWKELDVVQLHGDLNRLSCTMCSSRFGWDDENSDTLREGELPDCPNCMAKYRERAELGKRASRSAVGVLRPDIVLYGEHHPHADSLARGLTSDMAKNPNLLIIFGTSLKVDGVRKLVRQLSRRIHERQDGKVIFINDCEVSPSAWDKVIDYQIKSDCDEWCEYIEKQIPALFEEPEETSVYFTPPSTPAKKRVVDVQNILTEPMSSKPITALRNVTNTSITDTSGLRAGEKRGYELPSPEFSPVKRRRA
Round 3	Eukaryotes	GCA_000151295.1-Fun_GG745370.1_i000_002134 | KNE71104.1 | 1207:2997:-	MTTTATASSRPNTRARAAAAAAAASAAAAAHDDPRSGRPTTSSAAPKPAAAGAPLTTAMMIRQRHPPTRPATATARTAAASLRSSTPPSAHASAGAASRAPPSHSLTPPRTTKGPAARPIPPSAPLPSTSKLDHDHVRATAHALYHAKRVVVVAGAGISVSAGIPDFRSENGLYALVKSAHAKDVVKGQDLFDAALFRAEATTRLFYQFMAGLRDATRAANPTLTHRFLRSLDERGSLLRVYTQNIDGLESRAGIGNTGVTDDHDSETDSLLDVTSLSDSESESERPLPVKPLALRVHGTASIANRTPRVVELHGSLDTVRCTRCADQFPFTSRFAATYADGAAPACPSCLRDARERETAGKRVRGTGALRPNVVLYNETHPAGDEIADAVSHDLRKRPDVLVVMGTSLKVHGIKRLVRDFAAVIHDDGSEDLDVERLSLGPAPPARQTRKNKKHGLVILVNRTPLPAKEWGDVFDVVLTGDADDVVHQWVLEWQRLDDEAAERRHKRELAAARRAERERGQTKLQFPVVKPTEVVGKVDVGDARLMVGAEHSVPAGFQRTMRLFSIEPTE
Round 3	Eukaryotes	GCA_001839685.1-Pro_MLAK01000757.1_i000_012251 | OHT05467.1 | 36467:37360:-	MEQLVEALKSGSFHKIVVLAGAGISVASGIPDFRSPKVGLYASIKDTASLQNKSASFVFQMEVFKKDPRPFWWIFCKMWPKTAQALPTPFHMFLKLLDFHGMLLRCYTQNIDGLEKLAGLPPEKVIHAHGVIDTCHCLGCGQEYSISYCMSQITENLQKEDNSIEETTVPICRNCKSNLIKPDMVFFHEFLPNIFFEQYPADLNEADLLIVVGTSLEVYPFASLPKKVRPEVKRFVISKKAQKLSLFKFKTDRDWQIVGDCQEIAKSICDLLGWRNALDTLLENRKDIGSTWINGES
Round 3	Eukaryotes	GCA_001548555.1-Fun_CP014248.1_i000_004029 | AMD22528.1 | 140065:141618:+	MPSLIQSQESFNELFPSPVKKRPSKPQLRTEKIQHIRLNSAEGGLSDNEELLNLIYKQISKSKKIMVLTGAGISCNAGIPDFRSSEGLYNLVKKQYPDVQIRSGQDMFDISLFREEKLISVFATFMDSLHSSAIVAKPTKTHEFIAHLKDRSKLLRCYTQNIDGLEEHLGLALSKPMDPRVSFSSQWKSFDVVQLHGDLNSLSCTQCFNNFSWSRSWKRVLKAGELPTCPRCVELNEIRTNQGKRSRTNVGILRPNIVLYGENHPSGEFIRQGLNLDVAKGKPDLLIVMGTSLKVDGVRRLVKSISKQVHEKSGLVLFINNSNIGDCSWHGIIDYQIESDCDLWVADLKRRIPEFFLSQQQADRARQLKREASELRKKQREQREREALEQQGPLTPNTPPSTPSPPRWREPTTPELNFDDQHTNELAPAAIQEAYTDPIIVKEDPMSDVFMRLIKDNRQYKTFNVVQPKEVMIRDRTPLENSHKRRRLLDKNTKQEVEGIPTDMDEKNPNQLILEGK
Round 3	Eukaryotes	GCA_000938895.1-Fun_LN733372.1_i000_010036 | CEP16835.1 | 112926:114048:-	MKTKIIISEPAEVIDPVITELATRIDNSKRVLVITGAGISCSGGIPDFRSSDGLYDLVKKKHPKTILKGQDLFDAMLFKDKRQTECFYTFMAELKSVISTAIPTATHSFIRNLQENGKLMRCYTQNIDCLEDPLDLSVVRLHGSMDRVKCTLCTASYDFTSDYEDQFRNGNPPICPQCETYDNERTRLGKRQLAMGTLRPNIVLYNEEHPDGETIGKLQNTDLRRKPDLMIVMGTSLKIPALKKFIKQAAKLIHHSSRNGKVIFINRTAPTKEWDKVFDYEVLGDTDDWVHLIQQKMKKADQDVKMEETPAIPENASEVPLKRAASASQKTLTDTFYRKTPKKSNMASPSIKTI
Round 3	Eukaryotes	GCA_019627685.1-Fun_WSTO01001332.1_i000_006235 | KAG8814064.1 | 4010:5826:-	MPITTLDLNSAPNDASVRRSLSTLSSAVVKSRRIVVVTGAGISCSCGIPDFRSSDGLYNLVKQQYPDVVIKGRDLFDASLFRDKTSTAVFYTFISGLKAAIDKAEPSPTHHFLSTLNKRGKLLRSYTQNIDGLEERSGISGTGSLPSTSKTPETEVPKVDAPTVDTAKTEKPKIGKDVKNIQLHGDIHKVRCTACSAVFPFSEEHMDVFQKGTTLECPECKQRCEERVARSARPLRVGSLRPAIVLYDEAHPLGDDIAAIQTTDLAKRPDLLIIMGTSLKVHGCKKLVKDFAKAVRQGHPSSSTAAPKVIFVNKTAPAAEWSTIIDVHIQGTTDAWVERVLSDWKHSKPADFETQPTLKEVLATKNSKTATTAPSIAKPKPRATKRSTSNEENVAPAAPRGKKASASKTVSTIASTATASISKPLATKASSTKGVLSDRVFATPTSVKPKAVKASTSNATKAKRSKPAVDTENGENSVANTSGKRPSTPITRVLLPLTPPLSPSKRQNVSSHYETIDGEELNPRKRQRSLNGSLEDLSQTIESLAAC
Round 3	Eukaryotes	GCA_900074725.1-Fun_LT598457.1_i000_003806 | SCU94197.1 | 704432:705919:-	MPSLILSQESFDEKLPSSLSRKSSASRELKTERLRHLSLEAGNDEDRMLAQAINKQINRSRRILVLTGAGISCNAGIPDFRSSSGLYELVKRQHPEASIKSGQEMFDISLFREEAKIPVFATFMEKLYSSARLAQPTRTHRFIAHLKNRGKLLRCYTQNIDGLEESLGLEVSSERDCNTTMANQWKNVDVVQLHGDLNKLSCTQCFQTYNWSRVLSRSLRSGQLPSCPRCQDSNHQRSRLGKRNTGSVGLLRPNIVLYGENHPSCEFISDGLSIDMARGRPDLLFIMGTSLKVDGVKKLVRNVSKQVHERGGLVILINKTSIGDCNWHGIIDYQILSDCDAWVDHLQGSIPDLFKTQQQIEKAKQLKRENSEVRKRQREERKLTPPPTPRKNQRQSPSVKSAVSRTSPQNIKNIDSSIQTTILEANDLRARLEFDETNARACTLPDLKSIPSLHREDSLSNATDTTIENELSDVDDGAVNLSTHISIENAALVVS
Round 3	Eukaryotes	GCA_002102555.1-Fun_MCFL01000038.1_i000_007670 | ORZ33127.1 | 68717:69785:+	MAFEQQVVATAAAIHAAKRVVIVTGAGISVSAGIPDFRSESGLYNLIKLQNPGTVVKGQDLFDASLFRTEPTRRLFYSFMAGLRDACTQAQPTPVHAMMRELDKRGKLLRCYTQNIDGLEERAAQNGSPNRTVAAATSPAAKHPPTVIQLHGTLTHVRCVLCSTRLPFTSTLSTIFAQGDPPACPACMHDADMRAAANKRARATGTLRPDVVLYNEPNPNGDAIADVLGKDLRRRPDVVLVMGTSLKVHGIKRLVRDLAAAARGARARQVAEA
Round 3	Eukaryotes	GCA_020184695.1-Pro_JAANOX010000130.1_i000_005324 | KAH0790729.1 | 57997:58926:-	MTGAGISTAAGIPDFRSPKIGLYASIKEMTHLKFRSPTFVFDIDVFMDNPKPFWWIFNKLWPRDDWPLPTNMHYFISLLNEKGILLRNYTQNVDSLEIQAGLPPEKVIQCHGSLTTAHCQDCHAEVPFAECLRQVAPNRENLEGQIEETVVPICPNCGKNHVKPDVTFFGEDLPEIFYDHLRDDFEQCDLLIVAGTALQVYPFAGLVNKVKAKVPRYVINMDPVRGKSGFFGTIGNWIRSAITLFYADYSGVFDYGNGSDFFIGGDCQESIMNVVTKLNWGNDFEALKEKAQKQCKNPIAVAAQLETDN
Round 3	Eukaryotes	GCA_020186115.1-Pro_WSYJ01000186.1_i000_010197 | KAH0796304.1 | 461735:462664:-	MTGAGISTAAGIPDFRSPKIGLYASIKEMTHLKFRSPTFVFDIDVFMDNPKPFWWIFNKLWPRDDWPLPTNMHYFISLLNEKGILLRNYTQNVDSLEIQAGLPPEKVIQCHGSLTTAHCQDCHAEVPFAECLRQVAPNRENLEGQIEETVVPICPNCGKNHVKPDVTFFGEDLPEIFYDHLRDDFEQCDLLIVAGTALQVYPFAGLVNKVKAKVPRYVINMDPVRGKSGFFGTIGNWIRSAITLFYADYSGVFDYGNGSDFFIGGDCQESIMNVVTKLNWGNDFEALKEKAQKQCKNPIAVAAQLETDN
Round 3	Eukaryotes	GCA_015039395.1-Fun_MU132212.1_i000_012336 | KAF8598536.1 | 113692:115934:-	MTFLSCKSPTAAEASSRKTLSALALAVAKARRIVVVTGAGISCSSGIPDFRSSDGLYNLVKSRYPDAVLKGRDLFDAALFRDPTSSALFYTFMAELKTQIDSAHPAPVHDFLATLDAKGKLLRSYTQNIDGLEERAGLGTGECNPVGAAAPRPKNVQLHGDIHRVRCTLCSASFPCAPDHIEQFRAGTPPDCPECTARSDARTARSARALKCGTLRPAIVLYDEPHPLGDQIGAVQTSDLGKKPDLLIIMGTSLKVHGLRRLVKSFAKAVHTSRPTSTTTTNTTSRSLLYNVVFVNRTPPPPEWTGILDYHVQGDTDTWVAQVLSEWRRARPADWEVQATLEQTGVSRGIKGLGLGEPGKGKGVKGKLVEDGKAGKKGKDAAAVQPKGKAPNLVD
Round 3	Eukaryotes	GCA_001605315.2-Fun_LUEZ02000010.1_i000_015764 | RDB29419.1 | 2370883:2372617:-	MTVTLDLAASGSDSHTRRSLTDLSLSVAKSKKIVVVTGAGISCSCGIPDFRSSDGLYALVKQKYPDVVLKGRDLFDASLFRDATSTAVFYTFISQLKQSIDSASPTPTHRFIKTLDSKKKLLRSYTQNIDGLEERVGLLGSSSEHAKSNGKGKAKIRSKDVRNVQLHGDIHRVRCMSCSAEYPCTPEHLTMFREGTPPTCPECAVRLNARVARSARPIRVGSLRPAIVLYDEPHPLGDDIGSIQSADVARRPELLIIMGTSLKVHGLRKLVKDFAKAVHASARCPSTSSAKPWAGKVIFVNRTPPAAEWADIIDYHVAGETDVWVDKVVEDWKKMRPADWEVQRTLVSTDGDVSMSGAFKTVKDVLTPNTKGKARKFRSDEENLARMVLSTPDVSLVPVTKAPVPPLSPSKRRQTSSHYGGVESSPSKRRISAVKSAMADDERKLLFAESTNNRPAVISEELLDLSMQDVEIPKPKTRATRAVRVKGGAVKSRAQATKAELVKTRTAAAKAVAGKDSGRLRRTR
Round 3	Eukaryotes	GCA_019924775.1-Fun_JAHFYC010002460.1_i000_007724 | KAH0157553.1 | 1:1668:-	MKADDVVDLSSSQAEKQLESVARVQDPVNSAPLPQLIDQDELEDGVELDVSDDSEDEDSEIAESALTDELERAEFEPYTDDEPGPISYTPAESKEIRARLRRLGPNKFVEQTISSGTVGVRKLVTAFGVRPDLPYSTIWYYQILGQCIQRELRRRQKLDEYNTIDDAVSLLQKSKNIMVITGAGISTSLGIPDFRSRNTGFYSQLLARGFESPEDVFDIENFDNDPTHFYQLAKEILPVTDRCSSTHAFIRLLQDKQKLLTNYTQNIDNIEAFAGIEPEKLIQCHGSWATASCRKCHTEVSGEVIFEDVRQQRVSLCQTCLDIIEKQPRKRKRISNGKSKSRSSHSDSEDDGRYDVPQPGVMKPNITFFGEKLPNRFFDRLTEHDAAIVDLIIVIGTSMKVAPVSEIPNYVDEQVPQIYISREPADHINFDITLLGYCDDVVAELAKRAGWTIDHAKVTDAPLTATPGPKPGQWIIAPPD
Round 3	Eukaryotes	GCA_000230795.1-Ani_CM001271.1_i000_015477 | EHH30014.1 | 45309686:45333608:-	SPPSASHPLETQAGKVQEAQDSDSDSEGGAAGGEADMDFLRNLFSQTLSLGSQKERLLDELTLEGVARYMQSERCRRVICLVGAGISTSAGIPDFRSPSTGLYDNLEKYHLPYPEAIFEISYFKKHPEPFFALAKELYPGQFKPPICLLITVLKENSGRARWLTPNIDTLERIAGLEQEDLVEAHGTFYTSHCVSASCRHEYPLSWMKEKIFSEVTPKCEDCQSLVKPDIVFFGESLPARFFSCMQSDFLKVDLLLVMGTSLQVQPFASLISKAPLSTPRLLINKEKAGQSDPFLGMILGLGGGMDFDSKKAYRDVAWLGDCDQGCLALAELLGWKKELEDLVRREHASIDAQSGAEAPNPSTSASPRKSPPLAKDE
Round 3	Eukaryotes	GCA_020744415.1-Fun_JAGMWT010000026.1_i000_007867 | KAH7110833.1 | 90517:92132:+	MAPSGFSGPVMVQEAVSVPVPVIDLASSQSTAAAPVYNAPASQTTKAASATAAPSAPTNDDDDASSDDEWESTSLIDEILENPAAFSYPSNSDGKVDRFTVEEARRLKERLHEVGASQFVLETVTNSKYSARMLLSVFVPVVPAALMDANVPDESLYPLLGRAINKELNNRQRLPQYKTIDDAAKLLRDSKNIIVITGAGISTSLGIPDFRSKNTGFYSKLRELGFSDPEEVFDIDNFDEDATTFYTLAGDILPDLDKWTPTHEFIRLLQDKDKLLTNYTQNIDNVEANAGIRKEKLIQCHGSWATATCRKCDYSVPGEEIFDDIRVHRPVKCIKCVTTIAQQRAGMKRKRSSNGMTLNKKRRKSDEDSDSDGAYTIESPGIMKPDITFFGEPLPQDFFDRLRENDKDKVDLAIVIGTSMQVAPVSEIPNFLPANVPQIYISRDPIHHINFDINLLGDSDTVVAELARRAGWDLQHKMLPKEQKVEVVTVDEYERRHTVKVQASEPKAEAAA
Round 3	Eukaryotes	GCA_001447565.1-Ani_JYDW01000019.1_i000_004140 | KRZ61313.1 | 125739:127815:+	MVDSLQAVARLINESLVKRIVVLVGAGISVPSGIPDFRSPESGFYRQIQKEENISDPASVFDLKLFKRDPTLFYKVAWRLFPGNHKPNEVHYFIRLLQEKDLLLRVYTQNIDDAGINHNMIVEAHGSFRCGKCTQCSKKVSFTEVQDVVRRKEVPLCQRCRGVIKPDVVFFGEMLPLRFMKYVNDIPSADLLIVMGTSLEVYPFAGIIDLVKHTTPRLLINKIAVGQFSENPRQNDYIYEGDVVKGILELCKLLHWTNDLTALMQPSDEVYATITEKTETDRFKHFECDVYKEFLSLEKHHIGTCSENHLI
Round 3	Eukaryotes	GCA_001417835.1-Fun_AP014599.1_i000_000371 | BAP69579.1 | 804102:805511:-	MSTMVLSPNKDIRAHRDNEMEDCSSQESECSNENGNSSQCTKRVTLGSMIQTERVRHLSISDYQETGENSELVSQINRVIHRSRKCVVLTGAGISCNAGIPDFRSFEGLYRMVKEQYPEVNIRSGQDMFDISLFREEEKISVFASFMESLYSHTIQAKPTKTHEFIAHLKNRGKLLRCYTQNIDGLEEMLGLQMSNSRDVEQSFSSQWKNLDVVQLHGDLTTLSCTQCFKVFSWSRYWKRCLKNGELPVCPKCLEKNNRRSSEGKRCLGHSGMLRPNIVLYGENHPNADFITQGLNLDINRGKADLFLIMGTSLKVDGVKRLVKTISKQVHDRGGLVILVNKTTIGDGSWHGIIDYQIEADCDQWVTELKKHMSDFFLTQQQLDKIRQLKREASELRKRQREEKLLQKQKQQSNSPSDLTTPPNSPKKRKTTSLPNGKLIPSLKKTESMHVVPTPEEMFTLTPKSTSSL
Round 3	Eukaryotes	GCA_001854445.2-Fun_CP015054.1_i000_000449 | QGN13813.1 | 927380:928789:+	MSTMVLSPNKDIRAHRDNEMEDCSSQESECSNENGNSSQCTKRVTLGSMIQTERVRHLSISDYQETGENSELVSQINRVIHRSRKCVVLTGAGISCNAGIPDFRSFEGLYRMVKEQYPEVNIRSGQDMFDISLFREEEKISVFASFMESLYSHTIQAKPTKTHEFIAHLKNRGKLLRCYTQNIDGLEEMLGLQMSNSRDVEQSFSSQWKNLDVVQLHGDLTTLSCTQCFKVFSWSRYWKRCLKNGELPVCPKCLEKNNRRSSEGKRCLGHSGMLRPNIVLYGENHPNADFITQGLNLDINRGKADLFLIMGTSLKVDGVKRLVKTISKQVHDRGGLVILVNKTTIGDGSWHGIIDYQIEADCDQWVTELKKHMSDFFLTQQQLDKIRQLKREASELRKRQREEKLLQKQKQQSNSPSDLTTPPNSPKKRKTTSLPNGKLIPSLKKTESMHVVPTPEEMFTLTPKSTSSL
Round 3	Eukaryotes	GCA_016584165.1-Fun_PUHT01000189.1_i000_001424 | KAG0673276.1 | 8812:10221:-	MSTMVLSPNKDIRAHRDNEMEDCSSQESECSNENGNSSQCTKRVTLGSMIQTERVRHLSISDYQETGENSELVSQINRVIHRSRKCVVLTGAGISCNAGIPDFRSFEGLYRMVKEQYPEVNIRSGQDMFDISLFREEEKISVFASFMESLYSHTIQAKPTKTHEFIAHLKNRGKLLRCYTQNIDGLEEMLGLQMSNSRDVEQSFSSQWKNLDVVQLHGDLTTLSCTQCFKVFSWSRYWKRCLKNGELPVCPKCLEKNNRRSSEGKRCLGHSGMLRPNIVLYGENHPNADFITQGLNLDINRGKADLFLIMGTSLKVDGVKRLVKTISKQVHDRGGLVILVNKTTIGDGSWHGIIDYQIEADCDQWVTELKKHMSDFFLTQQQLDKIRQLKREASELRKRQREEKLLQKQKQQSNSPSDLTTPPNSPKKRKTTSLPNGKLIPSLKKTESMHVVPTPEEMFTLTPKSTSSL
Round 3	Eukaryotes	GCA_016584275.1-Fun_PUHV01000137.1_i000_000918 | KAG0678722.1 | 16359:17768:-	MSTMVLSPNKDIRAHRDNEMEDCSSQESECSNENGNSSQCTKRVTLGSMIQTERVRHLSISDYQETGENSELVSQINRVIHRSRKCVVLTGAGISCNAGIPDFRSFEGLYRMVKEQYPEVNIRSGQDMFDISLFREEEKISVFASFMESLYSHTIQAKPTKTHEFIAHLKNRGKLLRCYTQNIDGLEEMLGLQMSNSRDVEQSFSSQWKNLDVVQLHGDLTTLSCTQCFKVFSWSRYWKRCLKNGELPVCPKCLEKNNRRSSEGKRCLGHSGMLRPNIVLYGENHPNADFITQGLNLDINRGKADLFLIMGTSLKVDGVKRLVKTISKQVHDRGGLVILVNKTTIGDGSWHGIIDYQIEADCDQWVTELKKHMSDFFLTQQQLDKIRQLKREASELRKRQREEKLLQKQKQQSNSPSDLTTPPNSPKKRKTTSLPNGKLIPSLKKTESMHVVPTPEEMFTLTPKSTSSL
Round 3	Eukaryotes	GCA_005406065.1-Fun_BIMT01000003.1_i000_000819 | GEQ67156.1 | 375173:376192:-	MSSSLDKSLAPLIKALKNKKKATFFLGAGISTSCGIPDFRSPKTGLYANLKRLNLPYPEAVFDIDYFRDEPKAFYTLCDELYPGKFFPSKFHFLLKIFQDNGLLMRIYTQNIDTMESIVGVHEENIVAAHGLFASNHCIDCAEPMETETLIALMNDKSKNSGIPKCSRCNGYVKPDIVFFGEALPIRFFDTWDEDCDNVEVAIVAGTSLTVYPFAGLPSECRKSSLRVLINNEVVGDFKDKKRKTDMILQQDCDTVADALARGLGWEQQLSELIASEKKKFDEKSKSLLKEHSTLVSEPTNVTTSGNESPDTGDATYATKEMKRLSKELENELGKLSLS
Round 3	Eukaryotes	GCA_905221635.1-Pro_CAJNDV010031575.1_i000_020860 | CAE7604836.1 | 45480:55428:-	MCEGVHPLDALAGSAVPEDRIAKYLQDHECKDVVVMCGAGLSTAAGIPDFRTPGTGLYDTLQRFNLSQPEAIFELDFFRQEPGPFYELCRELWPGRYKPTLGHYFIKLLEAKGILRRCYTQNIDSLERQAGVSRQKIVAAHGNFDEAHVIDKVPEQAVDIEELRKAVIAGEKGWRALAEAKGGLVKPKVVLFGESLPDRFWELSDADLEACDLLIVMGTSLVVEPFAGLVGQAPSRTPRLLINREPSGTLDRLYRGFRFLLKDQANWRDVWHEGACDEGCRALAKSLGWEEDLQDLMSTGKTPGLAPWRTEPS
Round 3	Eukaryotes	GCA_004355905.1-Fun_CM015042.1_i000_000509 | TLD09946.1 | 2044415:2046268:+	MDKSIKVVKRRSTKVPMAKTQSARSSPGAQTKSRNNEDANVNGNGLSKRKKTASSSPRPRNGAVALTETVDEKQHLKTDIQNASVYNDDMLRELEERGDADSICEDIIGSSIDDQFFPDIEGACTHSESMQLRRLLRQVGPLEFLRRTLDSGVFTAEKLLTAFSVRPPDFLQGRPDEDYLPFLSLAMTRELQKRAKLEQYNSFDDAVSLIKRSKNIIVLTGAGISTSLGIPDFRSKNIGLYSMLGDLGLDDPQQVFDLGLFHEDPSIFYSIARKVLPNHERCSPTHAFIAMLQEKGKLLTNYTQNIDNIEETAGIDPERLVQCHGSWSSATCTRCGHKVPGKTIFPVVEAGGIPRCEKCAAKSARASNTQAKNSLSRSRQASKSRKRKTSHDDDDSDGTYSGGPVSSTATPVRALRTSARHSNGVAGPEMDASRRPVAKGEGIMKPDITFFGEALPRRFGQRLLGHDRDLVDLVIVIGTSLKVKPVSELVPVLPANVPQIYISRDPVSHVHFDIDLLGDCDVVVAELCRRAGWDLDHEMIPENQEVETELAEGYWSRHYVRAVKK
Round 3	Eukaryotes	GCA_900074715.1-Fun_LT598480.1_i000_004521 | SCV03453.1 | 1017666:1019159:-	MPSFIMSQDSFDEKAVPSELKKNGSKFDSLQTAKLRHLPLSEICEEDVIQLQAVNRQINRARRILVLTGAGISCNAGIPDFRSSSGLYELVKRQYPEASIRSGQEMFDISLFREETKIPVFASFMEKLYSSARLAQPTKTHRFIAHLKNRGKLLRCYTQNIDGLEETLGLEVSSERDSTSTMTNQWKNVDVVQLHGDLNKLSCTQCFATCDWNRMLSRTLRSGQLPNCPRCQHANHQRTLQGKRNTGSVGLLRPNIVLYGENHPSCEFITQGLNIDLARGRPDLLFIMGTSLKVDGVKKLVRNVSKQVHERNGLVILINKTKIGDCNWHGIIDYQILSDCDDWVDHLQESIPELFKTHQQIEKAKQLRRENSELRKRQRQEKKLTPPSTPSKRKKSTATNLPESLPSPENTSSGSSSPTLSAHFKAETSDIVFKLALENRAQPCSLSDAKSLPSLQRQDSHSNETDTTMEGDLTEIDEEEPDASLYTSAKKQALTAR
Round 3	Eukaryotes	GCA_000143565.1-Fun_DS547092.1_i000_016290 | EDR14062.1 | 1348936:1350166:+	MTISLNFASLATDSHTRRTLSDLSLSVAKSKKIVVVTGAGISCSCGIPDFRSSDGLYALVKEKYPDVVLKGRDLFDASLFRDATSTSVFYTFISQLKRSIDAATPSPTHQFIKTLDTKNKLLRSYTQNIDGLEARVGLLGTSKGKSKIRTKEVRNVELHGNIHRVRCMACSAEYPCTEDHLDAFNVGAPPDCPECLSRSEARVARSARPIRVGSLRPAIVLYDEPHPLGDDIGTIQSADVSRKPDMLIIMGTSLKVHGLKKLVKDFARTIHASNSPGTSSQRPFKVIFVNKTPPASEWADVIDYHVAAESDRWVTKVLEDWKKMRPADWEVQQTLVTSDGNTSMSGGLKVIKTAKSSTEIKEKKGT
Round 3	Eukaryotes	GCA_905232135.1-Fun_CAJNJQ010001445.1_i000_003924 | CAE7138905.1 | 2091:5474:+	MTQTVPLAHLRSNKPSAAESSSRKTLHGIALAVAKAKRIVVVTGAGISCSSGIPDFRSSDGLYNLVKERYPEAVLKGRDLFDAALFRDPTSAAVFYTFMAELKTQIDSAHPAPVHDFLAMLEDKGKLLRSYTQNIDGLEERAGLGTQDLNAATAGNPTQRAKNVQLHGDIHRVRCTLCSASYPCSQDHIAAFRTGVPPDCPECIARSDARTARAARALKCGTLRPAIVLYDEPHPLGDHIGAVQTSDLGKKPDLLIVMGTSLKVHGLRLLVKSFAKAVHSSRPAPSATSAASHSFLHNVIFVNRTPPPPGEWTSIVDYHIQGDTDTWVAHVLGEWKKSRPGDWEVQMSLDEVVAAKGGKLKDAKDKANKAKDGKAPKGKGVKGKDTNVKTNGGKSKTKAPNSGSENQPPASEVSSSKPRIMVTIRKERSMRSPLHTAGRVRKPKTGLLGKGKAPLGTPTPMKTPARQASLATPSKVSDSIPPVPAFDLAKAFTPMRPSHKRSAPSHSPFVPVQARIDTMFLSPAHKRPAISTPTSGGPYRARVGPCVVRSPGFVSGLLRASGSVEREVSGSGSGTGTGTPVSEQEALASVSGMETTDVDDSSAPSAASSRVDFDLLAHGDPATQSSADASEEEVESDGAEADEEVVEEEETLLLSQRLDQVESEDMVMDSPDEIPEVKSSGSASKPISWTRASHVSSQTSRTSTQQSVSSQSTQDSVFSAQGSQGTPASSQEDSPIAGSSQTVTRSPHAHFGSSQTITCSPPPMPTQDELQEDPRPTSFGRTKSVGNGKLFKQRPMARHVSMGSGSNPKRTRPDPFSRPTTRAASSNWSTQHAPSGARRPGAGVRPTPIPIPGVDVVVLPNGQRFSLASSSGAPTDVESDSGDESEDVPLANRCTVSITAPPESSSSSRQSSEKRELGMILSPNMAPKDHEPRKRNRLKNDSDSEMDDDDDKAPPRGLLFTSLGKEKEFEEDMVIDVDPTDDEDNGLDGAVGHMSLDGPSTDPDPDPDVDVVGMSSSSGDAHAVSPIQTRSRRRAKQATAAVPKRGKRPPRAGTRASSRLAATASTF
Round 3	Eukaryotes	GCA_004918325.1-Fun_SPNW01000113.1_i000_000496 | TIA85370.1 | 15173:16840:+	MQEISLSEATLENKKALEALNSKIIKSKRVIVVSGAGISCSSGIPDFRSPQGLYNLVKDKYDGPLGKGQDLFDAQVFRDPSTTSFFYTFIAGLKKASDSALPSPTHKFIKNLESKGKLLHSYTQNVDGLEERVGLEKLVNLHGSLNQVRCASCSFVGAMSSEYLDTFASGQSPKCPECDTRATERNARGKRPLAVGRLRPGIVLYNENHWSGDSIAKAQTADAKKKPDLLIVMGTSLKVHGLRQLVKGFARNIHQNNYEAIDNPRKTPGNVIFVNATPAAGKEWSQDFDYFVNGTSDEFVTGVVEQWKSMRPQDWQRQTTITQSHKSTKKTVASGNAKGVKGRGGSAKGNAASAADEAKTSDSATHNQPQSVSVGFPQATPHSLLHPPASDIDNASTEPMKESNRIVAPNVSPKSRKRNTNTSSATNTVRRSVSSAQKGTLDANILKKNKSEDLSINFDLKLGEGSETEPEEDEEVVYKPKLVEATPPTTARRSVRIKNSVVAAAA
Round 3	Eukaryotes	GCA_014904975.1-Fun_MU127789.1_i000_002749 | KAF9268323.1 | 720351:722045:+	MITLNLQDIDSDPHIRRSLGELSLSVAKCKKIVVVTGAGISCSSGIPDFRSSDGLYALVKQQHPDVVMKGRDLFDASLFREPASTALFYTFISNLKRAIDRASPTPTHKFLKTLDTKKKLLRSYTQNIDGLEERAGLTPSSNMPREKGKIVLKQQRNVQLHGDIHRVRCQSCSAEFSCTEDHLVVFEQGESPPCPECLQRSKSRVARSARAIRVGCLRPTIVLYDEVHPLGDDIGTVQSFDLGRKPDMLIIMGTSLKVHGLKKLVKEFSKTVHAHSTPSPGTASTSKPKAKSWTGKVIFVNKTAPGSEWSGIIDYHIAGETDVWVEKVIEDWKKLRPADWEVQQTLVSSGGDVTLSGGLKTVKEPSKVAATKAKGKGTKKKQVAIAEVENLPPGSPMVISPDVSKVKRPPSSPSKRRQGGCHYDDLQSSPSKRRSCESFEGLAPEDRGLLFSDRAHNLPVEGSSDETDVDGMMNLSINTPKKDRTVKTMSSSRLKQQRTRRDIVL
Round 3	Eukaryotes	GCA_000150955.2-Pro_CM000605.1_i000_000716 | EEC51309.1 | 1763017:1763778:+	IESVVNLIKERRNVVVLTGAGISVSCGIPDFRSKDTGLYSILDAEELGLSCPEELFDWEVFQESPQPFYTFARKLYFPLGSDERAKPSDSHKLLSLLERQKKLLRVYTQNIDGLEQEAGVSSKKIVYAHGSLQFATCLTCKRKVSAKEIEPDILRARYENSLVCNGILKPGVTFFGETLHDNVGRSLEVDYDKVDALIVIGTSLSVYVCRLDVREVTVA
Round 3	Eukaryotes	GCA_014049485.1-Fun_JABWAD010000068.1_i000_006765 | KAF6060597.1 | 438605:440029:-	MPADTSIKLHEVIKFISKSKKMTVLTGAGISCNAGIPDFRSSDGLYNMVKAKHPKAVVRGQDLFDISLFRDEMSLSVFCTFMESLYKSSLNAKPTETHKFIKILKDKNKLLRCYTQNIDCIEQHINLKLDVVQLHGNLHKLSCTNCFSQFNWNEEFQTLLANGLNPECSKCMDKYQQRLYSGKRLTGQTIGLLRPDIVLYGEHHPQMEILTQGLNSDLKSRPDCLIIMGTSLKVAGVKSLVKSLSKIIHNKGGKVIYVNKTKLSASSWKNYIDYEVVSDCDEFVRMLKTEIPDLFLTQEQLDSEKLNQVAVKGSSLNKPIVKPEAKVKIEPGIKQEDAIQYSPEREVTIKQEVNIKQEPIVKREVESVSVKEEPIPTPPTTPHKPKQATKLKRKSPDEISANEVHSRVKRLRPRNDQLSSPASSINGSEEEEEEDEPVAKVLFENARKGITLDQH
Round 3	Eukaryotes	GCA_020186115.1-Pro_WSYJ01000169.1_i000_008784 | KAH0798392.1 | 62596:63516:+	MFNYTKVSPKMTHPMKPKLIKGLSSLDFDGLISYIKNGFAQNTVFLTGAGASVAAGIPDFRSPGTGVYSNLEKYNLPYPEAPFSIDYFDNNPAPFFEIKQPFLSGDFKPVAPHYMATLFDRHDLLLRLYTQNVDGLDRKAGVSEDKLVECHGTYSTNTCRNCGDKSKHEDYLEEFKTGKVVYCKKCGIGVVKPDSVLFGESLPKRFYHLYPNDFASADLLIVIGTSLKVTPCSLLPGYCRKDCLRVLINKEPVATYEEKVSVDERRNVLVDLAENSHKELFKFGHVTNRRDIFPSGRLRRNMQTNN
Round 3	Eukaryotes	GCA_000344685.1-Fun_KB469296.1_i000_000466 | EPQ60379.1 | 1380510:1382175:+	MPVSINLDSLATDPSGRRAFNAVSLAVAKSKKIVVVTGAGISCSCGIPDFRSSDGLYNLVKQKYPDTFVKGRDLFDSSLFRDPTSTSLFYTFISNLKRSIDSAKPSPTHRFIKTLDTKGKLLRSYTQNIDGLEERCGLAGSSSEEVRSSGKGKGKIKMREVRNVQLHGDIHRVRCMLCSADLVCGEEHLQKFEEGEAPDCPECSARSEARLARSARPLKVGTLRPAIVLYDEPHPLGEDIGAIQTSDINRKPDLLIIMGTSLKVHGFKKLVKDFARVVHSHCETPWTPSPWAGKVVFVNKTAPGSEWEGIIDYWVQADTDTWSEKTLDEWKKMRPADWEIQKTLVGDADSSFRVVKEVAAGKGKKQKPGRENIPPANPAVPKHAKAAAKSLPSPPSSPSKRQGGACHYSDEESSPSKKRVVTTNNTDFEERGLLFGDTTNKEDTRVDDDAFDMGEVIPVKKTRGRPRVKEAKEEATRATSKRAPSRRKEMFVDLVAL
Round 3	Eukaryotes	GCA_022376465.1-Fun_JACDTU010000004.1_i000_008990 | KAH9898253.1 | 1692164:1693502:+	MTVTLDLEASTSDAPTRRALSNLSLAVAKCKKIVVVTGAGISCSCGIPDFRSSDGLYALVKQQYPDVVMKGRDLFDASLFRDPTSTAVFYTFISQLKKSIDVASPSPTHRFIKTLDSKKKLLRSYTQNIDGLEERAGLIGTASQDVKSHGKGKAKIKTKEVRNVQLHGDIHRVRCTFCSADFPCTQEYLDNFLTGTPPDCPECAARSSARVARSARALKVGTLRPAIVLYDEPHPLGDDIGNIHSADIARKPDMLIIMGTSLKVHGFKKLVKDFARAVHESAPSPAASAASPLKKNAKSFAGKVIFVNKTAPGSEWDNIIDYHVVGETDRWVEKVIDDWKKARPADWEVQKTLIATGESSTSGTFHVAKEITNTIGLKSKAKE
Round 3	Eukaryotes	GCA_019677355.1-Fun_WSLN01004094.1_i000_009338 | KAG9080258.1 | 619:3588:+	MTQTVPLAHLAPSKPTAAESSSRKTLSALALAVAKAKRIVVVTGAGISCSSGIPDFRSSDGLYNLVKSRYPDAVLKGRDLFDAALFRDPTSSAVFYTFMAELKTQIDSARPAPVHDFLATLDAKGKLLRSYTQNIDGLEERAGLRTGEVNPAGGGAGGPRPKNVQLHGDIHRVRCTLCSASFACTSEHIDQFRTGTPPDCPECTARSDARTARSARALKCGTLRPAIVLYDEPHPLGDHIGAVQTSDLGKKPDLLIVMGTSLKVHGLRGLVKSFAKAVHSSRPSPATSTSHSLLHNVVFVNRTPPPPGEWAGVIDYHVLGDADTWVAQVLGEWKKSRPADWEVQATLDQVNIGRVVKGLGAPGKSKVGSGPEKGKKGGVGVAKPKGKEKGKSKAGAENTPPENERPPSQQSRCVIVLPRSSHFKAGMKSPLKVCAAKSPLKARATKLKALGLGGRPCQLGMSSPRRLGATSLKRPAPSPLAPRQSRLDTVFRQSPASRARASESPGPAVGVGSSTLSQTVSSLSSGSTLSPVPASSSGTLSTDDSLPPSSVPSSLSSLMASASSSQVDLSAPESQEPKQGGASAPSSQASTSVSSHDSIFSSQSSQDTVASSQGSSAGSSQTDPDSCSQSSLHLEARRYLGQPRAPPFRRRFQTAPEFGHGSSWQPASQRLHSVGPLSQPETKPRRATTIPIPGRDYVMSKDGEKVYGSGDVAEPLSASASQISLAPPPAPSQSLLAPTKRYVGAIKSPGTVLRPSYWDEGSPRKKGRVSEERDGEEQWQEVEGSKEDTTEDEGDVARGLLFSKGKQVGDMSVDVDVIDLDPDEDGGNREDSMSLDGAVGHMSLDGPADVDTDMDEPGPAVARPPKSPVQTRAKKRAKEKEAAAIKRATKKAPRPRAMGTRTSSRLAALAG
Round 3	Eukaryotes	GCA_000189635.1-Pro_GG662711.1_i000_009291 | EWS74577.1 | 82303:83313:+	MEEVNLSYKEVVEKIKNKQINNILFLTGAGISTSSGIPDFRSPNGLYSKVQKYKLEYPEQIFEIKYFTKNQMPFYEMDKEFFSNKPHFTSAHYFMAEVNRREQLLFVFSQNVDGLELEAGLPPEKLCQVHGNYRGARCQKCGFKHDINKYKEFVQKQVIYKCENCKRGPVRPNVVFFGESLDKGFTKNTYKIAAADCVFIMGTSMQVAPFNLTVEKISKNVPVIVINRDMVYLPYKKYIHLKNDIDDNIEKLMTDLGWDFPKIERNYPSNWFTDPQKQEETKIEETEHENFSYSSGYYNNNITHLQDNQEDKEATEKNEDQEELNNLEKKFEDLDV
Round 3	Eukaryotes	GCA_004337975.1-Fun_RRCJ01000005.1_i000_001205 | TLD25033.1 | 2579476:2581275:-	MDKSIKVVKRRSTKVPMGKTQSARSSPGAQPKSRSNEDTNANGNGLSKRKKTASSSPRLRNGAVALAETVDEKQQLKNDIQNASVYNDDMLRELEERGDADSICEDIIGSSIEDQFFTDIEGACTHGESMQLRRLLRQVGPLEFLRRTLDSGVFTAEKLLTAFSVRPPDFLQGRPDEDYLPFLSLAMTRELQKRAKLEQYNSFDDAVNLIKRSKNIIVLTGAGISTSLGIPDFRSKNIGLYSMLGDLGLDDPQQVFDLGLFHEDPSIFYSIARKVLPNHERCSPTHAFIAMLQDKGKLLTNYTQNIDNIEETAGIDAERLVQCHGSWSSATCIRCGHKVPGKTIFPVVEAGGIPRCEKCAATSAKISSTQARNSLSRSRQVSKSRKRKTSHDDDDSDGTYSGGPVSSKTTPGRALRTSARHSNGAAGPEIDASRRPVAKGEGIMKPDITFFGEALPRRFGQRLLGHDRDLVDLVIVIGTSLKVKPVSELVPVLPANVPQIYISRDPVSHVHFDIDLLGDCDVVVAELCRRAGWDLNHEMIPENQEVETELAEGYWSRHYVRAVKK
Round 3	Eukaryotes	GCA_015502465.1-Fun_JAAAUP010000810.1_i000_010742 | KAF9121144.1 | 7541:9542:-	MAAPRVVNARPGRTKGDSKPREYILKDSTIESVAEFINNGSAKNIIVMSGAGISTAAGIKDFRSPGTGLYDDLERFNLPYPEAVFDINFFKEKPDPFYRLAKELLPGRYRPTFTHYLLPLLAKKGLLLRSYTQNIDMLERLTGLDEDLLVEAHGSFATSECIECNELCDNAFVRKHILKGAIPYCKSCKGLVKPTITFFGENLPDRFGDLALVLITRVSATCPRILINREKAGEDIHNGFDFDDKWKYSIQRDALFLGNCDDGVRRLAQLCGWEGELQSMFEAGNIEMGLAEELEALTLAKEEEEERKEMEERAKAEKVDKDASHVKHGGENILKDTHEGHHVPKENENEKKEEEAKVAAAGVAGAAMAASSEDIDALSERLLATSISPSSDKDSSNKTS
Round 3	Eukaryotes	GCA_002092935.1-Fun_KZ084101.1_i000_005526 | OSD03214.1 | 198312:200008:-	MTVTLDLDASTSDAPTRRALSNLSLAVAKCKKIVVVTGAGISCSCGIPDFRSFDGLYALVKQQYPDVVMKGRDLFDASLFRDSTSTSVFYTFISQLKKSIDVASPSPTHRFIKTLDSKKKLLRSYTQNIDGLEERAGLVGSSSQEARSHGKGKSKLKLKEVRNVQLHGDIHRVRCTFCSAEYPCTQEHMDTFLSGTAPDCPDCASRSSARVARSARALKVGTLRPAIVLYDEPHPLGDDIGSIHSADIARKPDMLIIMGTSLKVHGFKKLVKDFARAVHESAPSPAALAAAPPKKNVKSFAGKVIFVNKTAPGSEWDNIIDYHIVGETDRWVEKVTEDWKKARPSDWEVQKTLVATGEVNTTGTFHVAKEITNTIGLKGKAGAKRKSDRKRENVPEANAEDDVFDITLPLPSPPPSPSKRPRSRCHYDVEMSPSKKSREVVARKAVEFEERGLLFGNTTNAKTRSNPSKDDFDLGENLIKPKAAPKRSAKAKVPNAQVEVVLESRKVAAPL
Round 3	Eukaryotes	GCA_020184695.1-Pro_JAANOX010000007.1_i000_000335 | KAH0795757.1 | 89800:90762:-	MFNYTKVSPKMTHPMKPKLIKGLSSLDFDGLISYIKNGFAQNTVFLTGAGASVAAGIPDFRSPGTGVYSNLEKYNLPYPEAPFSIDYFDNNPAPFFEIKQPFLSGDFKPVAPHYMATLFDRHDLLLRLYTQNVDGLDRKAGVSEDKLVECHGTYSTNTCRNCGDKSKHEDYLEEFKTGKVVYCKKCGIGVVKPDSVLFGESLPKRFYHLYPNDFASADLLIVIGTSLKVTPCSLLPGYCRKDCLRVLINKEPVATYEEKVSVDERRNVLVDLAENSHKELFKFGHVTNRRDIFLQGDCEEICKQIIDALGWTDEFNEIHL
Round 3	Eukaryotes	GCA_019207835.1-Fun_JAHLVN010000012.1_i000_000552 | KAG7900996.1 | 106267:107439:+	MKVLQLDAKSQAELAQINKLISKSKKVVVLTGAGISCSAGIPDFRSAHGLYNLAKRSDKQQSIVKGKDLFDISLFRNDESITLFCKFMQQLYTKTCTAKPTKTHWFIRRLKNHGKLLKCYTQNIDGLERQCDLRTGVDTNWKELDVVQLHGDLNRLSCTMCFSRFSWDDESSCTLREGELPDCPNCVAKYRERAELGKRANRSSVGVLRPDIVLYGEHHPHADSLARGLTSDMAKNPNLLIIFGTSLKVDGVRKLVRQLSRRIHERQDGKVIFINNCEVSPSAWDKVIDYQIKSDCDEWCEYIEKQIPTLFEEPEDTSIYFTPPSTPAKKRVVDVQNILTESSNTKPIMALRDVTNTKNTDDCGLRGGVKREFELPSPEFSPVKRRRSRL
Round 3	Eukaryotes	GCA_019207965.1-Fun_JAHLVM010000012.1_i000_000619 | KAG7898308.1 | 207321:208493:-	MKVLQLDAKSQAELAQINKLISKSKKVVVLTGAGISCSAGIPDFRSAHGLYNLAKRSDKQQSIVKGKDLFDISLFRNDESITLFCKFMQQLYTKTCTAKPTKTHWFIRRLKNHGKLLKCYTQNIDGLERQCDLRTGVDTNWKELDVVQLHGDLNRLSCTMCFSRFSWDDESSCTLREGELPDCPNCVAKYKERAELGKRANRSSVGVLRPDIVLYGEHHPHADSLARGLTSDMAKNPNLLIIFGTSLKVDGVRKLVRQLSRRIHERQDGKVIFINNCEVSPSAWDKVIDYQIKSDCDEWCEYIEKQIPTLFEEPEDTSIYFTPPSTPAKKRVVDVQNILTESSNTKPIMALRDVTNTKNTDDCGLRGGVKREFELPSPEFSPVKRRRSRL
Round 3	Eukaryotes	GCA_000150035.1-Fun_DS480436.1_i000_001720 | EDO16017.1 | 36971:38293:+	MKSVPIKREVREVDIPSPTVSRSPSFSYSQRADLQTERVMTFPQLDSSDETLSNVTKLLNRSRKIAVLTGAGISCNAGIPDFRSSNGLYDLVKNQFPELTIRSGQEMFDISLFRDELKISVFATFMEKLYSSVQMAKPTKTHRFIAHLKNRNKLLRCYTQNIDGLEETLGLIMSRDDENRRSNGFSSIWKNLNVVQLHGDLNTLACTKCFTIFEWNRFRARSFRRGELPCCPSCEEKNFKRLQEGKRSIDSVGFLRPNIVLYGENHPTGEFIAQGLSHDIAKGKPDFLIIMGTSLKVDGVKKLVKHMSKQVHERGGVVILINKTILADSAWAGTIDYQICSDCDSWVSYLEKEIPDFFKTQEQIDKLRQLKREASELRKQKKLLEQQHSLSSIMKTPPTTPTGKDDHTLTLLDEDMNQIKRKLINEDDQISNKKFKTSSS
Round 3	Eukaryotes	GCA_000002495.2-Fun_CM001231.1_i000_000591 | EHA56672.1 | 2054388:2056203:+	MDKSIKVVKRRSTKVPMAKTQSARSSPGAQTKSRSNEDTNANGNGLSKRKKTASSSPRPRNSAVALAETVDEKQHLKNDIQNASVYNDDMLRELEERGDADSICEDIIGSSIEDQVFPDIEGACTLSESMQLRRLLRQVGPLEFLRRTLDSGVFTAEKLLTAFSVRPPDFLQGRPDEDYLPFLSLAMTRELQKRAKLEQYNSFDDAVNLIKRSKNIIVLTGAGISTSLGIPDFRSKNIGLYSMLGDLGLDDPQQVFDLGLFHEDPSIFYSIARKVLPNHERCSPTHAFIAMLQEKGKLLTNYTQNIDNIEETAGIDPERLVQCHGSWSSATCIRCGHKVPGKTIFPVVEAGGIPRCEKCGVASAKASSAQARNSSSRSRQASKSRKRKTSHDDDDSDGTYSGGPVSSAKTPGRALRTSARHSNGAAGPEIDASRRPVAKGEGIMKPDITFFGEALPRRFGERLLGHDRDLVDLVIVIGTSLKVKPVSELVPVLPANVPQIYISRDPVSHVHFDIDLLGDCDVVVAELCRRAGWDLDHEMIPENQEVETELAEGYWSRHYVRAVKK
Round 3	Eukaryotes	GCA_000292585.1-Fun_JH793086.1_i000_002429 | ELQ35359.1 | 100095:101910:-	MDKSIKVVKRRSTKVPMAKTQSARSSPGAQTKSRSNEDTNANGNGLSKRKKTASSSPRPRNSAVALAETVDEKQHLKNDIQNASVYNDDMLRELEERGDADSICEDIIGSSIEDQVFPDIEGACTLSESMQLRRLLRQVGPLEFLRRTLDSGVFTAEKLLTAFSVRPPDFLQGRPDEDYLPFLSLAMTRELQKRAKLEQYNSFDDAVNLIKRSKNIIVLTGAGISTSLGIPDFRSKNIGLYSMLGDLGLDDPQQVFDLGLFHEDPSIFYSIARKVLPNHERCSPTHAFIAMLQEKGKLLTNYTQNIDNIEETAGIDPERLVQCHGSWSSATCIRCGHKVPGKTIFPVVEAGGIPRCEKCGVASAKASSAQARNSSSRSRQASKSRKRKTSHDDDDSDGTYSGGPVSSAKTPGRALRTSARHSNGAAGPEIDASRRPVAKGEGIMKPDITFFGEALPRRFGERLLGHDRDLVDLVIVIGTSLKVKPVSELVPVLPANVPQIYISRDPVSHVHFDIDLLGDCDVVVAELCRRAGWDLDHEMIPENQEVETELAEGYWSRHYVRAVKK
Round 3	Eukaryotes	GCA_000292605.1-Fun_JH795296.1_i000_008732 | ELQ64942.1 | 99993:101808:-	MDKSIKVVKRRSTKVPMAKTQSARSSPGAQTKSRSNEDTNANGNGLSKRKKTASSSPRPRNSAVALAETVDEKQHLKNDIQNASVYNDDMLRELEERGDADSICEDIIGSSIEDQVFPDIEGACTLSESMQLRRLLRQVGPLEFLRRTLDSGVFTAEKLLTAFSVRPPDFLQGRPDEDYLPFLSLAMTRELQKRAKLEQYNSFDDAVNLIKRSKNIIVLTGAGISTSLGIPDFRSKNIGLYSMLGDLGLDDPQQVFDLGLFHEDPSIFYSIARKVLPNHERCSPTHAFIAMLQEKGKLLTNYTQNIDNIEETAGIDPERLVQCHGSWSSATCIRCGHKVPGKTIFPVVEAGGIPRCEKCGVASAKASSAQARNSSSRSRQASKSRKRKTSHDDDDSDGTYSGGPVSSAKTPGRALRTSARHSNGAAGPEIDASRRPVAKGEGIMKPDITFFGEALPRRFGERLLGHDRDLVDLVIVIGTSLKVKPVSELVPVLPANVPQIYISRDPVSHVHFDIDLLGDCDVVVAELCRRAGWDLDHEMIPENQEVETELAEGYWSRHYVRAVKK
Round 3	Eukaryotes	GCA_004346965.1-Fun_CP034204.1_i000_000644 | QBZ53881.1 | 2258730:2260545:+	MDKSIKVVKRRSTKVPMAKTQSARSSPGAQTKSRSNEDTNANGNGLSKRKKTASSSPRPRNSAVALAETVDEKQHLKNDIQNASVYNDDMLRELEERGDADSICEDIIGSSIEDQVFPDIEGACTLSESMQLRRLLRQVGPLEFLRRTLDSGVFTAEKLLTAFSVRPPDFLQGRPDEDYLPFLSLAMTRELQKRAKLEQYNSFDDAVNLIKRSKNIIVLTGAGISTSLGIPDFRSKNIGLYSMLGDLGLDDPQQVFDLGLFHEDPSIFYSIARKVLPNHERCSPTHAFIAMLQEKGKLLTNYTQNIDNIEETAGIDPERLVQCHGSWSSATCIRCGHKVPGKTIFPVVEAGGIPRCEKCGVASAKASSAQARNSSSRSRQASKSRKRKTSHDDDDSDGTYSGGPVSSAKTPGRALRTSARHSNGAAGPEIDASRRPVAKGEGIMKPDITFFGEALPRRFGERLLGHDRDLVDLVIVIGTSLKVKPVSELVPVLPANVPQIYISRDPVSHVHFDIDLLGDCDVVVAELCRRAGWDLDHEMIPENQEVETELAEGYWSRHYVRAVKK
Round 3	Eukaryotes	GCA_021442365.1-Fun_PHFK01000004.1_i000_006547 | KAH8842554.1 | 3704815:3706630:-	MDKSIKVVKRRSTKVPMAKTQSARSSPGAQTKSRSNEDTNANGNGLSKRKKTASSSPRPRNSAVALAETVDEKQHLKNDIQNASVYNDDMLRELEERGDADSICEDIIGSSIEDQVFPDIEGACTLSESMQLRRLLRQVGPLEFLRRTLDSGVFTAEKLLTAFSVRPPDFLQGRPDEDYLPFLSLAMTRELQKRAKLEQYNSFDDAVNLIKRSKNIIVLTGAGISTSLGIPDFRSKNIGLYSMLGDLGLDDPQQVFDLGLFHEDPSIFYSIARKVLPNHERCSPTHAFIAMLQEKGKLLTNYTQNIDNIEETAGIDPERLVQCHGSWSSATCIRCGHKVPGKTIFPVVEAGGIPRCEKCGVASAKASSAQARNSSSRSRQASKSRKRKTSHDDDDSDGTYSGGPVSSAKTPGRALRTSARHSNGAAGPEIDASRRPVAKGEGIMKPDITFFGEALPRRFGERLLGHDRDLVDLVIVIGTSLKVKPVSELVPVLPANVPQIYISRDPVSHVHFDIDLLGDCDVVVAELCRRAGWDLDHEMIPENQEVETELAEGYWSRHYVRAVKK
Round 3	Eukaryotes	GCA_021845515.1-Fun_VIDS01000002.1_i000_005337 | KAH9435804.1 | 3838039:3839854:-	MDKSIKVVKRRSTKVPMAKTQSARSSPGAQTKSRSNEDTNANGNGLSKRKKTASSSPRPRNSAVALAETVDEKQHLKNDIQNASVYNDDMLRELEERGDADSICEDIIGSSIEDQVFPDIEGACTLSESMQLRRLLRQVGPLEFLRRTLDSGVFTAEKLLTAFSVRPPDFLQGRPDEDYLPFLSLAMTRELQKRAKLEQYNSFDDAVNLIKRSKNIIVLTGAGISTSLGIPDFRSKNIGLYSMLGDLGLDDPQQVFDLGLFHEDPSIFYSIARKVLPNHERCSPTHAFIAMLQEKGKLLTNYTQNIDNIEETAGIDPERLVQCHGSWSSATCIRCGHKVPGKTIFPVVEAGGIPRCEKCGVASAKASSAQARNSSSRSRQASKSRKRKTSHDDDDSDGTYSGGPVSSAKTPGRALRTSARHSNGAAGPEIDASRRPVAKGEGIMKPDITFFGEALPRRFGERLLGHDRDLVDLVIVIGTSLKVKPVSELVPVLPANVPQIYISRDPVSHVHFDIDLLGDCDVVVAELCRRAGWDLDHEMIPENQEVETELAEGYWSRHYVRAVKK
Round 3	Eukaryotes	GCA_004307925.1-Fun_ML143388.1_i000_001590 | TBU34770.1 | 969272:970970:+	MLTLDLDASGADAHARRQLANLSLAVAKCKRIVVVTGAGISCSCGIPDFRSSDGLYALVKQQYPDAVLKGRDLFDASLFRDPTSTAVFYTFISQLKKSIDAAKPSPTHRFIKALDSKRKLLRSYTQNIDGLEERVGIVSTSSEGVKAHGKGKSKIRTKDVRNVQLHGDIHRVRCTFCSADYPCTPEHLETFLAGTPPDCPDCAARSTERVARSARALKVGKLRPAIVLYDEPHPLGDDIGSIQTADIARKPDMLIIMGTSLKVHGFKKLVKDFARTVHESAPSPSASAGSPLKKNAKSFAGKVVFVNKTAPGSEWDSLIDYHVSGETDRWVEKVIEDWKKARPADWEVQKTLVATGDATTGGTFHVAKEITNTMGTKAAKGAKRKPARRRENAPLPEDEIFDITLPLPEAPPSPSKRPQSRCHYHDVESSPSKKSRDGRRPVREPVHFEERGLLFGNATNSKAQKAPEDDFDLGENVQKPKAAKKVVKQKMHTSQVEVVLESRRPTKRVALA
Round 3	Eukaryotes	GCA_905221635.1-Pro_CAJNDV010003270.1_i000_003641 | CAE7209917.1 | 4193:7014:+	MPDLEKLVVADVVNWNTYLLMAVCGRTEAEARQKLGDVLDFALNTELKAANLKKETLLTGSTLEVFQSTILGKMVSSALKLWNEKLQRSVKMVSAEVVYGEGDEMIFGERRPRMAVVVQLAEEHAELRAKQKFGAVKEVVESERDSPMQNMGKFLEGAWVSHERVQFPGTNNAQQYFAGLSSAMTCFMHELQVERGLSCYAVAADPTVLVTAVERLQNQRARSDKAVQQLSEILRLAPALQEKGYIQSKHKDMKPLKISVGLVLQRGRVNDAMRHVTPSWISRYETVCMGDTGYHSLIDRIMKTIVQALSFAAEGLESPEAKQVPDRCAFLLKCKEAVGRERGLMAAKSRSKLDDESRAKQLFKETTEGGADALKQIMEDKLLGPAPESQTLSDAFAEARLLYTNDAKVPSDRAVELFERFTQWIQLAYGHIQTEIEALSEDIPAESTALARPEMHLGVQFEEQVDDGPLGLLMADMTANAFKNVVVMAGAGISVSANLPDFRSKGGLYDQLRQTTNITTPETIFTRQFLKEQPLLFYKVMQQLRADHVSPTLTHEFLKRLQDKGILRRVYTQNIDCLERKVGIEESLLVECHGTTRRARCDDCRTFISKEEYFDQADPPRCRCGSALRPDIVLFGEPLPDNFSQHKSDFQNADLLIIMGTSLKVHPFASLPKLIKPTCALLVINREFPQSLQLHRQVRTLRSRLSGTKLRKHVFLGGDCDTSVRWLMQEQGWAQRPVQVSV
Round 3	Eukaryotes	GCA_019207725.1-Fun_JAHLVK010000011.1_i000_000341 | KAG7887273.1 | 107230:108402:+	MKVLQLDAKSQAELAQINKLISKSKKVVVLTGAGISCSAGIPDFRSAHGLYNLAKRSDKQQSIVKGKDLFDISLFRNDESITLFCKFMQQLYTKTCRAKPTKTHWFIRRLKNHGKLLKCYTQNIDGLERQCDLRTGVDTNWKELDVVQLHGDLNRLSCTMCFSRFSWDDESSCMLREGELPDCPNCVAKYKERAELGKRANRSSVGVLRPDIVLYGEHHPHADSLARGLTSDMAKNPNLLIIFGTSLKVDGVRKLVRQLSRRIHERQDGKVIFINNCEVSPSAWDKVIDYQIKSDCDEWCEYIEKQIPTLFEEPEDTSIYFTPPSTPAKKRVVDVQNILTESSNTKPIMALRDVTNTKNTDDCGLRGGVKREFELPSPEFSPVKRRRSRL
Round 3	Eukaryotes	GCA_019616345.1-Fun_WSTH01000265.1_i000_002722 | KAG8721835.1 | 19075:22199:-	MTQTVPLAHLASTKPTAAESSSRKTLNSIALAVAKAKRIVVVTGAGISCSSGIPDFRSSDGLYNLVKSRYPDAVLKGRDLFDAALFRDPTSSAVFYTFMAELKTQIDSARPAPVHDFLATLDAKGKLLRSYTQNIDGLEERAGLRTGDVNPAGGGGTTGAPRPKNVQLHGDIHRVRCTLCSASFACTSEHIDQFRTGTPPDCPECTARSDARTARAARALKCGTLRPAIVLYDEPHPLGDHIGAVQTSDLGKKPDLLIVMGTSLKVHGLRRLVKSFAKAVHSSRPLPNNNNNNNNPSHSHSVLFVNRTAPPPGEWTGVIDYHVEGDADTWVAQVLGEWKKSRPADWEAQTTLDEVNIGRVVKGLGAPGKAGGKNGKLVVKSKGKSKSGVENTPPEDDRPPSSQQTRCVIVLPRSGTHTHHFKAGTIKSPLKTHTSTTKLKLVGRPSPCQLGMSSPRRLGGTSLKRPAPSPLAPRQTRLDGVFRQSPVVGSKARTSEEAGGLGGGAGSGRVGVSNLSSGLSSVPGSSSTTGTGTDDSSLPPSDDSSRSSSSSPSALSSQVELPQGNSAPSSQASSSHDSIFSSQGTIGSSQASSALSSQTHLPSSSSTSSFQHLPSSSQKLDCRQLVDRYLGQPRSPPFRRRFQTVPGPDWSGSGLGLGRPFVQPKRAVTLPVSPRAVGRDGGSGFRDEVVEGLSAFSSQVSLAPPPPPSRSFLGSSQSQSQSMLGSSRSQSLLAPSQSLTSLTPSQSLLAPTKRYVNAIKSPGDVPRRSYWDEGNPRKKGRLSEERDDTDNTTGESKDDTEDESCDVARGLLFSKGRMKAKEQAKKEEVEEDVIDLVSDDDDDDEDSMSLDGAVGHMSLDCSHAEVDTDMDVEPEPEPEPQPQPQLQTAPGPVFMRPPISPVQTRARKRAKEKEVAAAVVMKRGTKKAPKPRVVGTRTSMRLAAQAM
Round 3	Eukaryotes	GCA_000938895.1-Fun_LN731097.1_i000_007462 | CEP14233.1 | 67111:68308:-	MKVKIAISEPAEVTDPLITELASFIAKSKRALVVTGAGISCSSGIPDFRSADGLYNIVKQRHPGTVLRGKELFDATLFRNEKTIKCFYTFMAELRSLITSANPTATHEFIESLTNKGQLLRCYTQNIDFLEENLNIPAIQLHGTMKQVRCTLCSATYDFSDDYESQFRAGDAPPCPQCEDLDAERTRLGKRQLAMGTLRPAIVLYNEEHPNGESIGQLQVNDLKKKPDLMIVMGTSLKIPALKKFIKQAARIIHSRPGGCVVFVNKTSPTKEWDKVFDYEVLGGSDEWVALTNKKLVDEKLMTQTANRLKRVTKDVVERDEDEEKENRPGSKRVSKVTIKLPSNKHSPLKRQLSKTQTTLQDFTVAKRRCSTKAAKAV
Round 3	Eukaryotes	GCA_002307695.1-Fun_KZ293646.1_i000_003538 | PBL00506.1 | 1192440:1193704:+	MTVTLDFEAAKADSSTRRSLSDLSLSVAKCKRIIVVTGAGISCSSGIPDFRSSDGLYALVKQRYPNAVMKGRDLFDASLFRDTTSASVFYTFISQLKQSIDSASPTPTHRFIKTLDTKKKLLRSYTQNIDGLEERVGLLGSGSQEAKSSSRGKSKIKAKEVRNIQLHGDIHRVRCMSCSAEYPCTSEHLSIFNEGLSPDCPDCIQRSADRVARSARATRVGSLRPAIVLYDEPHPLGDDIGSIQASDVNRKPDMLIIMGTSLKVHGLKKLVKDFAKAVHAHSSASSTGTSKAKRWAGKVVFVNRTAPGTEWSDVIDYHVAGETDVWVDKVIEDWRKMRPVDWEVQQTLVTIDGDVSMASPFRSVKDASRTSGAKGKTKGKLSRL
Round 3	Eukaryotes	GCA_014904935.1-Fun_MU123701.1_i000_002153 | KAF9244106.1 | 101406:104039:-	MDGEHRKLPGQDVDAKKLSPLHALQLRAFLSASEDVDADPDTIEDLLEGLSDDVRGEVAEFDSEEEDSEAEELYVPVREQHTPLAIDVNEDLEDSGMDPSEIPWTKDEIRKMMHHLKERGMSSFIKEYVVVQGTPVIRLLYAFGICLCPELRNKHPKTLLYFLRVAISRELHLRERLPQYDTISDAVSLIANAKRIVILTGAGISVSCGIPDFRSRNGLYATLKEKGDYDLDDPQQMFVRLIWFIVSPKFLTYYTSQIYPSNFIPSPCHRFIKLLEDKDKLLRNYTQNIDTLETLAGVNRVLQCHGSFKTATCLQCRTKVLGIEIEREILEQRVPYCKACLEVHRAAEARKSKSTKKKGKKKNEWEGDSDESDDLPVGVMKPDITFFGEKLTDDFDQAIMDDREKVDLFLVIGTSLKVSPVSEILSHFPHSVPQILINKTPIRHINPDIVLLGNADEIIQHLCERLQWDLPPPSSMKDGLNVPAPQGINKKRSSSEMMDQTEPFRVGESHVWLFVGAEGGKWVQDIEAKYHHGASANGTISHLGHQGAPGAKKARAS
Round 3	Eukaryotes	GCA_004918665.1-Fun_SPRB01000026.1_i000_001687 | TIB75494.1 | 117932:119567:+	MQTISLNQPTIEHKKALEALNSKIIKSKRIIIVSGAGISCSSGIPDFRSPEGLYALVKDKFDGKIGKGQDLFDAQLFRNPSTTALFYSFIAQLKLASDNAAPSPTHKFLKTLEIKGRLLHSYTQNIDGLEQRVGLKNLVNLHGSLNEVRCASCSFVGEMSNDYLNVFANGQSPKCPQCASRANERNTRGKRPLAVGCLRPGIVLYNENHWSGDSIAKAQTADSKKKPDLLIVMGTSLKVHGLKQLVKGFARTIHQNNLDINEKSRKMPGNVVFVNATPTAGKEWSSDLDYFVHGTSDDFVNRLVNQWKATRPQDWQVQTKITQTHNVAKSIKPATAKKTLPPSGDSNEDSKNSDGPSEPVIDENQISTGFDSQQQRSCHQPEQHKESPMKSLQEINSLDTLQVSPKSRKRNTVTSSTIKRSVSSTQKSSMDVSILKKNKSEDFAINFDLKIGDGSETEPEEDTVETQPTNLSPVVFEPARRSIRIRNHFTTVTATA
Round 3	Eukaryotes	GCA_004918905.1-Fun_SPRC01000004.1_i000_001975 | TIB81884.1 | 118023:119658:+	MQTISLNQPTIEHKKALEALNSKIIKSKRIIIVSGAGISCSSGIPDFRSPEGLYALVKDKFDGKIGKGQDLFDAQLFRNPSTTALFYSFIAQLKLASDNAAPSPTHKFLKTLEIKGRLLHSYTQNIDGLEQRVGLKNLVNLHGSLNEVRCASCSFVGEMSNDYLNVFANGQSPKCPQCASRANERNTRGKRPLAVGCLRPGIVLYNENHWSGDSIAKAQTADSKKKPDLLIVMGTSLKVHGLKQLVKAFARTIHQNNLDINEKSRKMPGNVVFVNATPAAGKEWSSDLDYFVHGTSDDFVNRLVNQWKATRPQDWQVQTKITQTHNVAKSIKPATAKKTLPPSGDSNEDSKNSDGPSEPVIDENQISTGFDSQQQRSCHQPEQHKESPMKSLQEINSLDTLQVSPKSRKRNTVTSSTIKRSVSSTQKSSMDVSILKKNKSEDFAINFDLKIGDGSETEPEEDTVETQPTNLSPVVFEPARRSIRIRNHFTTVTATA
Round 3	Eukaryotes	GCA_004307915.1-Fun_ML143831.1_i000_001008 | TBU49888.1 | 72639:74337:-	MLTLDLDASGADAHARRQLANLSLAVAKCKRIVVVTGAGISCSCGIPDFRSSDGLYALVKQQYPDAVLKGRDLFDASLFRDPTSTAVFYTFISQLKKSIDAAKPSPTHRFIKTLDSKRKLLRSYTQNIDGLEERVGIVSTSSEGVKTHGKGKSKIRTKDVRNVQLHGDIHRVRCTFCSADYPCTPEHLETFLAGTPPDCPDCAARSTERVARSARALKVGKLRPAIVLYDEPHPLGDDIGSIQTADIARKPDMLIIMGTSLKVHGFKKLVKDFARTVHESAPSPSASAGSPLKKNAKSFAGKVVFVNKTAPGSEWDSLIDYHVSGETDRWVEKVIEDWKKARPADWEVQKTLVATGDATTGGTFHVAKEITNTMGTKAAKGAKRKPARRRENAPLPEDKIFDITLPLPEAPPSPSKRPQSRCHYHDVESSPSKKSRDGRRPVREPVHFEERGLLFGNATNSKAQKAPEDDFDLGENVQKPKAAKKVVKQKMHTSQVEVVLESRRPTKRVALA
Round 3	Eukaryotes	GCA_016758985.1-Fun_JAEPRD010000023.1_i000_003606 | KAG2207729.1 | 284919:286149:+	MKYKIAISEPSEAIDPLVTNLSAYIAKSKRALIVTGAGISCSSGIPDFRSADGLYNLVKKKHPDIVLRGQELFDATLFRNEKTIQCFYTFMAELRSLISKANPTITHEFIQTLTNKGQLLRCYTQNIDFLEEDLDIPTIQLHGTMKEVKCTLCSSNYEFTDAYEKMFRAGEAPPCPRCVSIDVERTRLGKRQLAVGTLRPAIVLYNENHPNGDTIGQLQVSDLKKRPDLMIVMGTSLKIPALKKFIKQAARIIHEKPGGCVVFVNRTSPAKEWDNVFDYEVLGDSDEWVKMTNKKMANEKLMTQTANRLRRCVKEQDDDDDEEEEKENKKPARKTKSKKAPPSSVSTKTSSSKRAPLKRTLSKSQTTLQDFRVTKRRACTQKAGKAV
Round 3	Eukaryotes	GCA_004917965.1-Fun_SPRO01000004.1_i000_002020 | TIC33705.1 | 306874:308508:+	MQTISLNQPTIEHKKALEALNSKLIKSKRIIIVSGAGISCSSGIPDFRSPEGLYALVKDKFDGKIGKGQDLFDAQLFRNPSTTALFYSFIAQLKLASDNAAPSPTHKFLKTLEIKGRLLHSYTQNIDGLEQRVGLKNLVNLHGSLNEVRCASCSFVGEMSNDYLNVFANGQSPKCPQCASRANERNTRGKRPLAVGCLRPGIVLYNENHWSGDSIAKAQTADSKKKPDLLIVMGTSLKVHGLKQLVKGFARTIHQNNLDINEKSRKMPGNVVFVNATPAAGKEWSSDLDYFVHGTSDDFVNRLVNQWKATRPQDWQVQTKITQTHNVAKSIKPATAKKTLPPSGDSNEDSKNSDGPSEPVIDENQISTGFDSQQQRSCHQPEQHKESPMKSLQEINSLDTLQVSPKSRKRNTVTSSTIKRSVSSTQKSSMDVSILKKNKSEDFAINFDLKIGDGSETEPEEDTVETQPTNLSPVVFEPARRSIRIRNHFTTVTATA
Round 3	Eukaryotes	GCA_000263375.1-Fun_JH668226.1_i000_001385 | EIM22982.1 | 358210:359845:+	MQTISLNQPTIEHKKALEALNSKIIKSKRIIIVSGAGISCSSGIPDFRSPEGLYALVKDKFDGKIGKGQDLFDAQLFRNPSTTALFYSFIAQLKLASDNAAPSPTHKFLKTLEIKGRLLHSYTQNIDGLEQRVGLKNLVNLHGSLNEVRCASCSFVGEMSNDYLNVFANGQSPKCPQCASRANERNTRGKRPLAVGCLRPGIVLYNENHWSGDSIAKAQTADSKKKPDLLIVMGTSLKVHGLKQLVKGFARTIHQNNLDINEKSRKMPGNVVFVNATPAAGKEWSSDLDYFVHGTSDDFVNRLVNQWKATRPQDWQVQTKITQTHNVAKSIKPATAKKTLPPSGDSNEDSKNSDGPSEPVIDENQISTGFDSQQQRSCHQPEQHKESPMKSLQEINSLDTLQVSPKSRKRNTVTSSTIKRSVSSTQKSSMDVSILKKNKSEDFAINFDLKIGDGSETEPEEDTVETQPTNLSPVVFEPARRSIRIRNHFTTVTATA
Round 3	Eukaryotes	GCA_004917935.1-Fun_SPRJ01000002.1_i000_000326 | TIC17983.1 | 304484:306118:+	MQTISLNQPTIEHKKALEALNSKIIKSKRIIIVSGAGISCSSGIPDFRSPEGLYALVKDKFDGKIGKGQDLFDAQLFRNPSTTALFYSFIAQLKLASDNAAPSPTHKFLKTLEIKGRLLHSYTQNIDGLEQRVGLKNLVNLHGSLNEVRCASCSFVGEMSNDYLNVFANGQSPKCPQCASRANERNTRGKRPLAVGCLRPGIVLYNENHWSGDSIAKAQTADSKKKPDLLIVMGTSLKVHGLKQLVKGFARTIHQNNLDINEKSRKMPGNVVFVNATPAAGKEWSSDLDYFVHGTSDDFVNRLVNQWKATRPQDWQVQTKITQTHNVAKSIKPATAKKTLPPSGDSNEDSKNSDGPSEPVIDENQISTGFDSQQQRSCHQPEQHKESPMKSLQEINSLDTLQVSPKSRKRNTVTSSTIKRSVSSTQKSSMDVSILKKNKSEDFAINFDLKIGDGSETEPEEDTVETQPTNLSPVVFEPARRSIRIRNHFTTVTATA
Round 3	Eukaryotes	GCA_004918005.1-Fun_SPRU01000003.1_i000_001324 | TIC57452.1 | 284060:285694:+	MQTISLNQPTIEHKKALEALNSKIIKSKRIIIVSGAGISCSSGIPDFRSPEGLYALVKDKFDGKIGKGQDLFDAQLFRNPSTTALFYSFIAQLKLASDNAAPSPTHKFLKTLEIKGRLLHSYTQNIDGLEQRVGLKNLVNLHGSLNEVRCASCSFVGEMSNDYLNVFANGQSPKCPQCASRANERNTRGKRPLAVGCLRPGIVLYNENHWSGDSIAKAQTADSKKKPDLLIVMGTSLKVHGLKQLVKGFARTIHQNNLDINEKSRKMPGNVVFVNATPAAGKEWSSDLDYFVHGTSDDFVNRLVNQWKATRPQDWQVQTKITQTHNVAKSIKPATAKKTLPPSGDSNEDSKNSDGPSEPVIDENQISTGFDSQQQRSCHQPEQHKESPMKSLQEINSLDTLQVSPKSRKRNTVTSSTIKRSVSSTQKSSMDVSILKKNKSEDFAINFDLKIGDGSETEPEEDTVETQPTNLSPVVFEPARRSIRIRNHFTTVTATA
Round 3	Eukaryotes	GCA_004918075.1-Fun_SPRL01000014.1_i000_000867 | TIC18642.1 | 118004:119639:+	MQTISLNQPTIEHKKALEALNSKIIKSKRIIIVSGAGISCSSGIPDFRSPEGLYALVKDKFDGKIGKGQDLFDAQLFRNPSTTALFYSFIAQLKLASDNAAPSPTHKFLKTLEIKGRLLHSYTQNIDGLEQRVGLKNLVNLHGSLNEVRCASCSFVGEMSNDYLNVFANGQSPKCPQCASRANERNTRGKRPLAVGCLRPGIVLYNENHWSGDSIAKAQTADSKKKPDLLIVMGTSLKVHGLKQLVKGFARTIHQNNLDINEKSRKMPGNVVFVNATPAAGKEWSSDLDYFVHGTSDDFVNRLVNQWKATRPQDWQVQTKITQTHNVAKSIKPATAKKTLPPSGDSNEDSKNSDGPSEPVIDENQISTGFDSQQQRSCHQPEQHKESPMKSLQEINSLDTLQVSPKSRKRNTVTSSTIKRSVSSTQKSSMDVSILKKNKSEDFAINFDLKIGDGSETEPEEDTVETQPTNLSPVVFEPARRSIRIRNHFTTVTATA
Round 3	Eukaryotes	GCA_004918485.1-Fun_SPRQ01000003.1_i000_001319 | TIC46588.1 | 115585:117219:+	MQTISLNQPTIEHKKALEALNSKIIKSKRIIIVSGAGISCSSGIPDFRSPEGLYALVKDKFDGKIGKGQDLFDAQLFRNPSTTALFYSFIAQLKLASDNAAPSPTHKFLKTLEIKGRLLHSYTQNIDGLEQRVGLKNLVNLHGSLNEVRCASCSFVGEMSNDYLNVFANGQSPKCPQCASRANERNTRGKRPLAVGCLRPGIVLYNENHWSGDSIAKAQTADSKKKPDLLIVMGTSLKVHGLKQLVKGFARTIHQNNLDINEKSRKMPGNVVFVNATPAAGKEWSSDLDYFVHGTSDDFVNRLVNQWKATRPQDWQVQTKITQTHNVAKSIKPATAKKTLPPSGDSNEDSKNSDGPSEPVIDENQISTGFDSQQQRSCHQPEQHKESPMKSLQEINSLDTLQVSPKSRKRNTVTSSTIKRSVSSTQKSSMDVSILKKNKSEDFAINFDLKIGDGSETEPEEDTVETQPTNLSPVVFEPARRSIRIRNHFTTVTATA
Round 3	Eukaryotes	GCA_004918525.1-Fun_SPRF01000002.1_i000_000297 | TIB94375.1 | 117997:119632:+	MQTISLNQPTIEHKKALEALNSKIIKSKRIIIVSGAGISCSSGIPDFRSPEGLYALVKDKFDGKIGKGQDLFDAQLFRNPSTTALFYSFIAQLKLASDNAAPSPTHKFLKTLEIKGRLLHSYTQNIDGLEQRVGLKNLVNLHGSLNEVRCASCSFVGEMSNDYLNVFANGQSPKCPQCASRANERNTRGKRPLAVGCLRPGIVLYNENHWSGDSIAKAQTADSKKKPDLLIVMGTSLKVHGLKQLVKGFARTIHQNNLDINEKSRKMPGNVVFVNATPAAGKEWSSDLDYFVHGTSDDFVNRLVNQWKATRPQDWQVQTKITQTHNVAKSIKPATAKKTLPPSGDSNEDSKNSDGPSEPVIDENQISTGFDSQQQRSCHQPEQHKESPMKSLQEINSLDTLQVSPKSRKRNTVTSSTIKRSVSSTQKSSMDVSILKKNKSEDFAINFDLKIGDGSETEPEEDTVETQPTNLSPVVFEPARRSIRIRNHFTTVTATA
Round 3	Eukaryotes	GCA_004918605.1-Fun_SPRK01000015.1_i000_000729 | TIC12534.1 | 115572:117206:+	MQTISLNQPTIEHKKALEALNSKIIKSKRIIIVSGAGISCSSGIPDFRSPEGLYALVKDKFDGKIGKGQDLFDAQLFRNPSTTALFYSFIAQLKLASDNAAPSPTHKFLKTLEIKGRLLHSYTQNIDGLEQRVGLKNLVNLHGSLNEVRCASCSFVGEMSNDYLNVFANGQSPKCPQCASRANERNTRGKRPLAVGCLRPGIVLYNENHWSGDSIAKAQTADSKKKPDLLIVMGTSLKVHGLKQLVKGFARTIHQNNLDINEKSRKMPGNVVFVNATPAAGKEWSSDLDYFVHGTSDDFVNRLVNQWKATRPQDWQVQTKITQTHNVAKSIKPATAKKTLPPSGDSNEDSKNSDGPSEPVIDENQISTGFDSQQQRSCHQPEQHKESPMKSLQEINSLDTLQVSPKSRKRNTVTSSTIKRSVSSTQKSSMDVSILKKNKSEDFAINFDLKIGDGSETEPEEDTVETQPTNLSPVVFEPARRSIRIRNHFTTVTATA
Round 3	Eukaryotes	GCA_004918725.1-Fun_SPRT01000001.1_i000_000136 | TIC59712.1 | 304484:306118:+	MQTISLNQPTIEHKKALEALNSKIIKSKRIIIVSGAGISCSSGIPDFRSPEGLYALVKDKFDGKIGKGQDLFDAQLFRNPSTTALFYSFIAQLKLASDNAAPSPTHKFLKTLEIKGRLLHSYTQNIDGLEQRVGLKNLVNLHGSLNEVRCASCSFVGEMSNDYLNVFANGQSPKCPQCASRANERNTRGKRPLAVGCLRPGIVLYNENHWSGDSIAKAQTADSKKKPDLLIVMGTSLKVHGLKQLVKGFARTIHQNNLDINEKSRKMPGNVVFVNATPAAGKEWSSDLDYFVHGTSDDFVNRLVNQWKATRPQDWQVQTKITQTHNVAKSIKPATAKKTLPPSGDSNEDSKNSDGPSEPVIDENQISTGFDSQQQRSCHQPEQHKESPMKSLQEINSLDTLQVSPKSRKRNTVTSSTIKRSVSSTQKSSMDVSILKKNKSEDFAINFDLKIGDGSETEPEEDTVETQPTNLSPVVFEPARRSIRIRNHFTTVTATA
Round 3	Eukaryotes	GCA_004918795.1-Fun_SPRH01000013.1_i000_000598 | TIC02167.1 | 118395:120030:+	MQTISLNQPTIEHKKALEALNSKIIKSKRIIIVSGAGISCSSGIPDFRSPEGLYALVKDKFDGKIGKGQDLFDAQLFRNPSTTALFYSFIAQLKLASDNAAPSPTHKFLKTLEIKGRLLHSYTQNIDGLEQRVGLKNLVNLHGSLNEVRCASCSFVGEMSNDYLNVFANGQSPKCPQCASRANERNTRGKRPLAVGCLRPGIVLYNENHWSGDSIAKAQTADSKKKPDLLIVMGTSLKVHGLKQLVKGFARTIHQNNLDINEKSRKMPGNVVFVNATPAAGKEWSSDLDYFVHGTSDDFVNRLVNQWKATRPQDWQVQTKITQTHNVAKSIKPATAKKTLPPSGDSNEDSKNSDGPSEPVIDENQISTGFDSQQQRSCHQPEQHKESPMKSLQEINSLDTLQVSPKSRKRNTVTSSTIKRSVSSTQKSSMDVSILKKNKSEDFAINFDLKIGDGSETEPEEDTVETQPTNLSPVVFEPARRSIRIRNHFTTVTATA
Round 3	Eukaryotes	GCA_004918835.1-Fun_SPRW01000013.1_i000_000655 | TIC67180.1 | 115321:116955:+	MQTISLNQPTIEHKKALEALNSKIIKSKRIIIVSGAGISCSSGIPDFRSPEGLYALVKDKFDGKIGKGQDLFDAQLFRNPSTTALFYSFIAQLKLASDNAAPSPTHKFLKTLEIKGRLLHSYTQNIDGLEQRVGLKNLVNLHGSLNEVRCASCSFVGEMSNDYLNVFANGQSPKCPQCASRANERNTRGKRPLAVGCLRPGIVLYNENHWSGDSIAKAQTADSKKKPDLLIVMGTSLKVHGLKQLVKGFARTIHQNNLDINEKSRKMPGNVVFVNATPAAGKEWSSDLDYFVHGTSDDFVNRLVNQWKATRPQDWQVQTKITQTHNVAKSIKPATAKKTLPPSGDSNEDSKNSDGPSEPVIDENQISTGFDSQQQRSCHQPEQHKESPMKSLQEINSLDTLQVSPKSRKRNTVTSSTIKRSVSSTQKSSMDVSILKKNKSEDFAINFDLKIGDGSETEPEEDTVETQPTNLSPVVFEPARRSIRIRNHFTTVTATA
Round 3	Eukaryotes	GCA_004918915.1-Fun_SPRN01000012.1_i000_000725 | TIC28997.1 | 117916:119551:+	MQTISLNQPTIEHKKALEALNSKIIKSKRIIIVSGAGISCSSGIPDFRSPEGLYALVKDKFDGKIGKGQDLFDAQLFRNPSTTALFYSFIAQLKLASDNAAPSPTHKFLKTLEIKGRLLHSYTQNIDGLEQRVGLKNLVNLHGSLNEVRCASCSFVGEMSNDYLNVFANGQSPKCPQCASRANERNTRGKRPLAVGCLRPGIVLYNENHWSGDSIAKAQTADSKKKPDLLIVMGTSLKVHGLKQLVKGFARTIHQNNLDINEKSRKMPGNVVFVNATPAAGKEWSSDLDYFVHGTSDDFVNRLVNQWKATRPQDWQVQTKITQTHNVAKSIKPATAKKTLPPSGDSNEDSKNSDGPSEPVIDENQISTGFDSQQQRSCHQPEQHKESPMKSLQEINSLDTLQVSPKSRKRNTVTSSTIKRSVSSTQKSSMDVSILKKNKSEDFAINFDLKIGDGSETEPEEDTVETQPTNLSPVVFEPARRSIRIRNHFTTVTATA
Round 3	Eukaryotes	GCA_004918925.1-Fun_SPRP01000003.1_i000_001374 | TIC37905.1 | 304424:306058:+	MQTISLNQPTIEHKKALEALNSKIIKSKRIIIVSGAGISCSSGIPDFRSPEGLYALVKDKFDGKIGKGQDLFDAQLFRNPSTTALFYSFIAQLKLASDNAAPSPTHKFLKTLEIKGRLLHSYTQNIDGLEQRVGLKNLVNLHGSLNEVRCASCSFVGEMSNDYLNVFANGQSPKCPQCASRANERNTRGKRPLAVGCLRPGIVLYNENHWSGDSIAKAQTADSKKKPDLLIVMGTSLKVHGLKQLVKGFARTIHQNNLDINEKSRKMPGNVVFVNATPAAGKEWSSDLDYFVHGTSDDFVNRLVNQWKATRPQDWQVQTKITQTHNVAKSIKPATAKKTLPPSGDSNEDSKNSDGPSEPVIDENQISTGFDSQQQRSCHQPEQHKESPMKSLQEINSLDTLQVSPKSRKRNTVTSSTIKRSVSSTQKSSMDVSILKKNKSEDFAINFDLKIGDGSETEPEEDTVETQPTNLSPVVFEPARRSIRIRNHFTTVTATA
Round 3	Eukaryotes	GCA_004918995.1-Fun_SPRY01000023.1_i000_001553 | TIC74132.1 | 118014:119649:+	MQTISLNQPTIEHKKALEALNSKIIKSKRIIIVSGAGISCSSGIPDFRSPEGLYALVKDKFDGKIGKGQDLFDAQLFRNPSTTALFYSFIAQLKLASDNAAPSPTHKFLKTLEIKGRLLHSYTQNIDGLEQRVGLKNLVNLHGSLNEVRCASCSFVGEMSNDYLNVFANGQSPKCPQCASRANERNTRGKRPLAVGCLRPGIVLYNENHWSGDSIAKAQTADSKKKPDLLIVMGTSLKVHGLKQLVKGFARTIHQNNLDINEKSRKMPGNVVFVNATPAAGKEWSSDLDYFVHGTSDDFVNRLVNQWKATRPQDWQVQTKITQTHNVAKSIKPATAKKTLPPSGDSNEDSKNSDGPSEPVIDENQISTGFDSQQQRSCHQPEQHKESPMKSLQEINSLDTLQVSPKSRKRNTVTSSTIKRSVSSTQKSSMDVSILKKNKSEDFAINFDLKIGDGSETEPEEDTVETQPTNLSPVVFEPARRSIRIRNHFTTVTATA
Round 3	Eukaryotes	GCA_004919005.1-Fun_SPRX01000014.1_i000_000679 | TIC66864.1 | 115517:117151:+	MQTISLNQPTIEHKKALEALNSKIIKSKRIIIVSGAGISCSSGIPDFRSPEGLYALVKDKFDGKIGKGQDLFDAQLFRNPSTTALFYSFIAQLKLASDNAAPSPTHKFLKTLEIKGRLLHSYTQNIDGLEQRVGLKNLVNLHGSLNEVRCASCSFVGEMSNDYLNVFANGQSPKCPQCASRANERNTRGKRPLAVGCLRPGIVLYNENHWSGDSIAKAQTADSKKKPDLLIVMGTSLKVHGLKQLVKGFARTIHQNNLDINEKSRKMPGNVVFVNATPAAGKEWSSDLDYFVHGTSDDFVNRLVNQWKATRPQDWQVQTKITQTHNVAKSIKPATAKKTLPPSGDSNEDSKNSDGPSEPVIDENQISTGFDSQQQRSCHQPEQHKESPMKSLQEINSLDTLQVSPKSRKRNTVTSSTIKRSVSSTQKSSMDVSILKKNKSEDFAINFDLKIGDGSETEPEEDTVETQPTNLSPVVFEPARRSIRIRNHFTTVTATA
Round 3	Eukaryotes	GCA_004917975.1-Fun_SPRM01000012.1_i000_000665 | TIC24208.1 | 117479:119114:+	MQTISLNQPTIEHKKALEALNSKIIKSKRIIIVSGAGISCSSGIPDFRSPEGLYALVKDKFDGKIGKGQDLFDAQLFRNPSTTALFYSFIAQLKLASDNAAPSPTHKFLKTLEIKGRLLHSYTQNIDGLEQRVGLKNLVNLHGSLNEVRCASCSFVGEMSNDYLNVFANGQSPKCPQCASRANERNTRGKRPLAVGCLRPGIVLYNENHWSGDSIAKAQTADSKKKPDLLIVMGTSLKVHGLKQLVKGFARTIHQNNLDINEKSRKMPGNVVFVNATPAAGKEWSSDLDYFVHGTSDDFVNRLVNQWKATRPQDWQVQTKITQTHNVAKSIKPATAKKTLPPSGDSNEDSKTSDGPSEPVIDENQISTGFDSQQQRSCHQPEQHKESPMKSLQEINSLDTLQVSPKSRKRNTVTSSTIKRSVSSTQKSSMDVSILKKNKSEDFAINFDLKIGDGSETEPEEDTVETQPTNLSPVVFEPARRSIRIRNHFTTVTATA
Round 3	Eukaryotes	GCA_004918025.1-Fun_SPRV01000013.1_i000_000722 | TIC68284.1 | 97110:98745:+	MQTISLNQPTIEHKKALEALNSKIIKSKRIIIVSGAGISCSSGIPDFRSPEGLYALVKDKFDGKIGKGQDLFDAQLFRNPSTTALFYSFIAQLKLASDNAAPSPTHKFLKTLEIKGRLLHSYTQNIDGLEQRVGLKNLVNLHGSLNEVRCASCSFVGEMSNDYLNVFANGQSPKCPQCASRANERNTRGKRPLAVGCLRPGIVLYNENHWSGDSIAKAQTADSKKKPDLLIVMGTSLKVHGLKQLVKGFARTIHQNNLDINEKSRKMPGNVVFVNATPAAGKEWSSDLDYFVHGTSDDFVNRLVNQWKATRPQDWQVQTKITQTHNVAKSIKPATAKKTLPPSGDSNEDSKTSDGPSEPVIDENQISTGFDSQQQRSCHQPEQHKESPMKSLQEINSLDTLQVSPKSRKRNTVTSSTIKRSVSSTQKSSMDVSILKKNKSEDFAINFDLKIGDGSETEPEEDTVETQPTNLSPVVFEPARRSIRIRNHFTTVTATA
Round 3	Eukaryotes	GCA_004918515.1-Fun_SPRA01000015.1_i000_000948 | TIB72262.1 | 71945:73580:-	MQTISLNQPTIEHKKALEALNSKIIKSKRIIIVSGAGISCSSGIPDFRSPEGLYALVKDKFDGKIGKGQDLFDAQLFRNPSTTALFYSFIAQLKLASDNAAPSPTHKFLKTLEIKGRLLHSYTQNIDGLEQRVGLKNLVNLHGSLNEVRCASCSFVGEMSNDYLNVFANGQSPKCPQCASRANERNTRGKRPLAVGCLRPGIVLYNENHWSGDSIAKAQTADSKKKPDLLIVMGTSLKVHGLKQLVKGFARTIHQNNLDINEKSRKMPGNVVFVNATPAAGKEWSSDLDYFVHGTSDDFVNRLVNQWKATRPQDWQVQTKITQTHNVAKSIKPATAKKTLPPSGDSNEDSKTSDGPSEPVIDENQISTGFDSQQQRSCHQPEQHKESPMKSLQEINSLDTLQVSPKSRKRNTVTSSTIKRSVSSTQKSSMDVSILKKNKSEDFAINFDLKIGDGSETEPEEDTVETQPTNLSPVVFEPARRSIRIRNHFTTVTATA
Round 3	Eukaryotes	GCA_004918635.1-Fun_SPRD01000015.1_i000_000786 | TIB86118.1 | 97116:98750:+	MQTISLNQPTIEHKKALEALNSKIIKSKRIIIVSGAGISCSSGIPDFRSPEGLYALVKDKFDGKIGKGQDLFDAQLFRNPSTTALFYSFIAQLKLASDNAAPSPTHKFLKTLEIKGRLLHSYTQNIDGLEQRVGLKNLVNLHGSLNEVRCASCSFVGEMSNDYLNVFANGQSPKCPQCASRANERNTRGKRPLAVGCLRPGIVLYNENHWSGDSIAKAQTADSKKKPDLLIVMGTSLKVHGLKQLVKGFARTIHQNNLDINEKSRKMPGNVVFVNATPAAGKEWSSDLDYFVHGTSDDFVNRLVNQWKATRPQDWQVQTKITQTHNVAKSIKPATAKKTLPPSGDSNEDSKTSDGPSEPVIDENQISTGFDSQQQRSCHQPEQHKESPMKSLQEINSLDTLQVSPKSRKRNTVTSSTIKRSVSSTQKSSMDVSILKKNKSEDFAINFDLKIGDGSETEPEEDTVETQPTNLSPVVFEPARRSIRIRNHFTTVTATA
Round 3	Eukaryotes	GCA_004918645.1-Fun_SPRE01000015.1_i000_000805 | TIB89295.1 | 97116:98750:+	MQTISLNQPTIEHKKALEALNSKIIKSKRIIIVSGAGISCSSGIPDFRSPEGLYALVKDKFDGKIGKGQDLFDAQLFRNPSTTALFYSFIAQLKLASDNAAPSPTHKFLKTLEIKGRLLHSYTQNIDGLEQRVGLKNLVNLHGSLNEVRCASCSFVGEMSNDYLNVFANGQSPKCPQCASRANERNTRGKRPLAVGCLRPGIVLYNENHWSGDSIAKAQTADSKKKPDLLIVMGTSLKVHGLKQLVKGFARTIHQNNLDINEKSRKMPGNVVFVNATPAAGKEWSSDLDYFVHGTSDDFVNRLVNQWKATRPQDWQVQTKITQTHNVAKSIKPATAKKTLPPSGDSNEDSKTSDGPSEPVIDENQISTGFDSQQQRSCHQPEQHKESPMKSLQEINSLDTLQVSPKSRKRNTVTSSTIKRSVSSTQKSSMDVSILKKNKSEDFAINFDLKIGDGSETEPEEDTVETQPTNLSPVVFEPARRSIRIRNHFTTVTATA
Round 3	Eukaryotes	GCA_004918805.1-Fun_SPRR01000015.1_i000_000771 | TIC41184.1 | 97117:98751:+	MQTISLNQPTIEHKKALEALNSKIIKSKRIIIVSGAGISCSSGIPDFRSPEGLYALVKDKFDGKIGKGQDLFDAQLFRNPSTTALFYSFIAQLKLASDNAAPSPTHKFLKTLEIKGRLLHSYTQNIDGLEQRVGLKNLVNLHGSLNEVRCASCSFVGEMSNDYLNVFANGQSPKCPQCASRANERNTRGKRPLAVGCLRPGIVLYNENHWSGDSIAKAQTADSKKKPDLLIVMGTSLKVHGLKQLVKGFARTIHQNNLDINEKSRKMPGNVVFVNATPAAGKEWSSDLDYFVHGTSDDFVNRLVNQWKATRPQDWQVQTKITQTHNVAKSIKPATAKKTLPPSGDSNEDSKTSDGPSEPVIDENQISTGFDSQQQRSCHQPEQHKESPMKSLQEINSLDTLQVSPKSRKRNTVTSSTIKRSVSSTQKSSMDVSILKKNKSEDFAINFDLKIGDGSETEPEEDTVETQPTNLSPVVFEPARRSIRIRNHFTTVTATA
Round 3	Eukaryotes	GCA_004918985.1-Fun_SPRS01000014.1_i000_000698 | TIC49837.1 | 97116:98750:+	MQTISLNQPTIEHKKALEALNSKIIKSKRIIIVSGAGISCSSGIPDFRSPEGLYALVKDKFDGKIGKGQDLFDAQLFRNPSTTALFYSFIAQLKLASDNAAPSPTHKFLKTLEIKGRLLHSYTQNIDGLEQRVGLKNLVNLHGSLNEVRCASCSFVGEMSNDYLNVFANGQSPKCPQCASRANERNTRGKRPLAVGCLRPGIVLYNENHWSGDSIAKAQTADSKKKPDLLIVMGTSLKVHGLKQLVKGFARTIHQNNLDINEKSRKMPGNVVFVNATPAAGKEWSSDLDYFVHGTSDDFVNRLVNQWKATRPQDWQVQTKITQTHNVAKSIKPATAKKTLPPSGDSNEDSKTSDGPSEPVIDENQISTGFDSQQQRSCHQPEQHKESPMKSLQEINSLDTLQVSPKSRKRNTVTSSTIKRSVSSTQKSSMDVSILKKNKSEDFAINFDLKIGDGSETEPEEDTVETQPTNLSPVVFEPARRSIRIRNHFTTVTATA
Round 3	Eukaryotes	GCA_001643675.2-Pro_LSRY02000004.1_i000_011090 | KAH7830711.1 | 326808:330147:+	MGQYFSLVRLLEKSPNQGKPQVIDTHLTFDDIALGLGTRFKKIVILAGAGISVNAGIPDFRSPGTGLYSKIPFGENIFTLSYFKNNPKPFFTFMRNFLKQTHGKAFPTKTHYFFRLLHEKGVLVRIYTQNVDDFEIKAGVPRHKVIDAHGTFETSHCLDCKAKYNFQFLMDELSLDPEHIPTCPVCNGIVKPDVVLFGDSCFPQHFFSCQSRDFSSCDLVIILGTSLVVQPFASLYYRAPPSVPRLVICKTPTAPALPPGHTRAPSASARINPAPSSPSSSSATRWLEQMWATASDWAKKGWSILSLSSARQKAKKWLEGEWRWGSNSKKEGTTTIIRYVRNEADDKAPSFSLPPSSASASSISSSSLSAAGPQHGLPLDALRIQNEVSAAEELSNEVHTLPSPLLEKIKAAASTVLSSVTAERAAASSSASSASHTSLSAISPSLSSSSSSSSSSSTPTSDVSYPYPSPSPSPSLSPFPSPSPSCSTSPSPSPSPSQHLSNNYTYCTPSPSPSPSPSPSPSPSPSPSSSPHFAIMTNTESALPSKPGASFILCPVCSHPPSSGMNPSASNTFSSSSSSSSSSQPSSLQANPSSSSPPLPHTSPAEAKTQSSSSSSIISSSSSSSSSSSSSSSSSSSHSHTPSTFATILHSVASSLSFLAALFSPLKHSSALFFPRETKGLQYLSFMYLSDCDEAVERLCQVRGWLGELEGLWQHSLMKREQERRREKEQRKKRRREVRELMRKCREEERVRKETGRKGSSSVRLRCSVFSDEEGAESEGSGEGSYERRVAAAARAEAKGEGEEEEERGREGREGREERKGIKEKVTNVFSTSKLVEEEAEKAVPVTPRRRLNFIFAGGDKEKEKEKEKEKMKENPMLDEASPTNTNRDSSGSNEKSSRQKMRSSICECQVCRMRRAEQEREERRRMLEEKKAKMAKMAKMAKDNSRNSRNSRSSGGERGGERKGEGEDEIEKLNEEYEDDSFSCQNDDVSRNDESSSSFENDSSEDYETEENEN
Round 3	Eukaryotes	GCA_019207815.1-Fun_JAHLVO010000012.1_i000_000566 | KAG7906362.1 | 107403:108575:+	MKVLQLDAKSQAELAQINKLISKSKKVVVLTGAGISCSAGIPDFRSAHGLYNLAKRSDKQQSIVKGKDLFDISLFRNDESITLFCKFMQQLYTKTCAAKPTKTHWFIRRLKNHGKLLKCYTQNIDGLERQCDLRTGVDTNWKELDVVQLHGDLNRLSCTMCFSRFSWDDESSCTLREGELPDCPNCVAKYRERAELGKRANRSSVGVLRPDIVLYGEHHPHADSLARGLTSDMAKNPNLLIIFGTSLKVDGVRKLVRQLSRRIHERQDGKVIFINNCEVSPSAWDKVIDYQIKSDCDEWCEYIEKQIPTLFEEPEDTSIYFTPPSTPAKKRVVDVQNILTESSNTKPIMALRDVTNTKNTDDCGLRGGVKREFELPSPEFSPVKRRRSRL
Round 3	Eukaryotes	GCA_019207825.1-Fun_JAHLVP010000012.1_i000_000566 | KAG7914393.1 | 107240:108412:+	MKVLQLDAKSQAELAQINKLISKSKKVVVLTGAGISCSAGIPDFRSAHGLYNLAKRSDKQQSIVKGKDLFDISLFRNDESITLFCKFMQQLYTKTCAAKPTKTHWFIRRLKNHGKLLKCYTQNIDGLERQCDLRTGVDTNWKELDVVQLHGDLNRLSCTMCFSRFSWDDESSCTLREGELPDCPNCVAKYRERAELGKRANRSSVGVLRPDIVLYGEHHPHADSLARGLTSDMAKNPNLLIIFGTSLKVDGVRKLVRQLSRRIHERQDGKVIFINNCEVSPSAWDKVIDYQIKSDCDEWCEYIEKQIPTLFEEPEDTSIYFTPPSTPAKKRVVDVQNILTESSNTKPIMALRDVTNTKNTDDCGLRGGVKREFELPSPEFSPVKRRRSRL
Round 3	Eukaryotes	GCA_019208045.1-Fun_JAHLVS010000013.1_i000_000777 | KAG7930832.1 | 107727:108899:+	MKVLQLDAKSQAELAQINKLISKSKKVVVLTGAGISCSAGIPDFRSAHGLYNLAKRSDKQQSIVKGKDLFDISLFRNDESITLFCKFMQQLYTKTCAAKPTKTHWFIRRLKNHGKLLKCYTQNIDGLERQCDLRTGVDTNWKELDVVQLHGDLNRLSCTMCFSRFSWDDESSCTLREGELPDCPNCVAKYRERAELGKRANRSSVGVLRPDIVLYGEHHPHADSLARGLTSDMAKNPNLLIIFGTSLKVDGVRKLVRQLSRRIHERQDGKVIFINNCEVSPSAWDKVIDYQIKSDCDEWCEYIEKQIPTLFEEPEDTSIYFTPPSTPAKKRVVDVQNILTESSNTKPIMALRDVTNTKNTDDCGLRGGVKREFELPSPEFSPVKRRRSRL
Round 3	Eukaryotes	GCA_020575975.1-Fun_JAIRFF010000003.1_i000_001961 | KAH5744307.1 | 1171432:1173183:+	MAAHAYSGPVAVHDAAPLPVMGAERTATEGVSATAHLDAKDEDAPAADKDDDDDGAVWDTASLYEEILDEVDAFEYSGNAAETCTAEEARALRQRLHEVGASQFVLENITNEKMTARKLCTAFGVKIPKFMEDASDDNFYQLLGLAINRELNKRPRLEQYKTIDDAAKLLRERKNIMIITGAGISTSLGIPDFRSKNTGFYSRLLQMGYEEPEQVFDIHNFDEDPRTFYALAGDIIPDLEKWTPTHEFIRLLQDKEKLLTNYTQNIDNVEANAGILKDKLIQCHGSWATATCRKCKHNVPGEDIFDSVRAQKPAECKRCLEQIAAQKPSLKRKRTSNGSGPRKKKSSDEDSESDGAYDIPQPGIMKPDXXXXYLLKNGSGPINKYSFFFFFKQKTAYEIPQPGIMKPDITFFGEALPNNFFDRLKDVDKDKVDLVIVMGTSMKVAPVSEIPNFLPRDVPQIYISRDPIHHINFDINLLGDCDVIVAELARRAGWTLKHKMIPEGHENEVSTINEIDHVYSVKARGPESQPIKNEIKHGAFDSVVKSSQS
Round 3	Eukaryotes	GCA_001029375.1-Pro_BBXB01000145.1_i000_008763 | GAY00920.1 | 77350:82143:-	MASPPEGVADGVSAPAGSGVSSQRERLPEGPGPPHQPPRIAAVLLLCAILIARAHAVAECCSTCIGKVADSPYDYDPLIYEQCSQRPRGPRICCFECGNLGDPDYGDTVSFASDGKTPTVKMGTWVALEWENVEKVTFLVLRTGQSKLATPTLNDSAAPISDGRFLLCAKAKGEIVLRGWGKDTCRQASTEKIISVFDGADGATCEAKKPQVPTTSPSPSNSSSSSSNRSASDQANTSDAELTECNLSRASVKLVDGEKRCVCAQDWANPPACDNLPPWKWAITIGGGIAALFPFAPRPTRRAKLTNVDYAVLTSGQAVPEFSSEEEVSDDDYGGTRRRGKRRRSAISSNRLRSTGPTSSSSSREVAATQCWICRRSSRAAMFQCDICSRWYKNNKTWPDEGTLPSMPERKETDACVMKVVDVPLMLALCSPTQCLKESVVSAKSALPRKKMDTVQDLIKVLRRAKKVLVIAGAGISVSCGIPDFRSKDGIYEMVKHMDFALPEPECLFHIDYFREDPTPFFQVVQNVFAHSPQPSTTHFFLKSLQDKGMLLRLYSQNIDGLEEVAGVTKYIPCHGSFAWSSCMRCKARVRTQSVLPVIQAGVIPTCSELNCRGVLKPEVTFFGEILSDSVSTSITKDRLEADLILVLGTSLKVSPVAEIPSFVPRXIPQVVINKTPLKKKKLKTDXEDPQPFDLQLLGDCDTXVXRRSATLPLRRLL
Round 3	Eukaryotes	GCA_015484465.1-Fun_MU155207.1_i000_006863 | KAF9479701.1 | 20435:22129:+	MTVTLNLDDVTTDTHTRRALSEISLTISKGKKIVVVTGAGISCSCGIPDFRSSDGLYAMVKEQYPDVVLKGRDLFDASLFRDPTSTAVFYTFVSQLKRSIDAANPTPTHHFIKTLDTKKKLLRSYTQNIDGLEARVGLLGSSGQDAKSNGKSKTKIRVKDVRNVQLHGDIHRVRCMTCSAEYPCEEEHLQLFQRGKAPDCPECLSRSQARVARSARAIRVGSLRPGIVLYDETHPLGDDIGSIHTADLGRKPDMLIIMGTSLKVHGLKKLVKDFARTVHSSVSPSAASSSRKPCKVIFVNKTAPGSEWSEIIDCHISGETDVFSARVIEDWKKMKPADWEVQQTLVANGETSMAAGLKTVKHVGSSAKCKHAIRERENISPQSSPMKDNLFDEKLTAPSSPSKRRQKSSHYDDIDSSPSKRQSTYSNRKLLPDEERGMLFNNTTNLPSDPTLGIDNSKMSINLADLSIREDRRGEAMDISLVDISMRGDESIVITPQSPSKPSKLKVVLNQPMQQRPPIKRASRVKKVLAT
Round 3	Eukaryotes	GCA_000275845.1-Fun_JH719397.1_i000_000452 | EJF66826.1 | 1296873:1298571:-	MLTLDLDASGADAHARRQLANLSLAVAKCKRIVVVTGAGISCSCGIPDFRSSDGLYALVKQQYPDAVLKGRDLFDASLFRDPTSTAVFYTFISQLKKSIDAAKPSPTHRFIKTLDSKRKLLRSYTQNIDGLEERVGIVSTSSEGVKTHGKGKSKIRTKDVRNVQLHGDIHRVRCTFCSADYPCTPEHLETFLAGTPPDCPDCAARSTERVARSARALKVGKLRPAIVLYDEPHPLGDDIGSIQTADIARKPDMLIIMGTSLKVHGFKKLVKDFARTVHESAPSPSASAGSPLKKNAKSFAGKVVFVNKTAPGSEWDSLIDYHVSGETDRWVEKVIEDWKKARPADWEVQKTLVATGDATTGGTFHVAKEITNTMGTKAAKGAKRKPARRRENAPLPEDEIFDITLPLPEAPPSPSKRPQSRCHYHDVESSPSKKSRDGRRPVREPVHFEERGLLFGNATNSKAQKAPEDDFDLGENVQKPKAAKKVVTHKMHTSQVEVVLESRRPTKRVALA
Round 3	Eukaryotes	GCA_010015705.1-Fun_ML977208.1_i000_011546 | KAF1981087.1 | 24572:26418:-	MATEFTTSVLASDPHELPAASETKMSNGQGQPKKETGTVKNETDTADANGFETASPSSGSDDSLYDQILQGNVEGSFQYIEGPDYCTPDEAKRYRQMVRDLGVEEFVRQTISTGSVTAKKLCTAFEVMLPSFLEGSPDEAYYRLLGLAIQRELCKRIRLAQYKTLDDAVQLLQKSKNIVVITGAGISTSLGIPDFRSTSGGFYSELRAHGFTDPEEVFTLSNFDEDPGTFYKLAKRILPDKDDWSPTHQFIRLLQDKSILLRNYTQNIDNIESKAGIQKDKVMQCHGSWATATCRICGHKIPGEEIFPSVRAGKICTCTVCEARLKQEASQPGRKRKRVSNNGPSGGHKKRRSADSDDDIDDDIPQPGVMKPDITFFGEGLPDKFFEIFSTNDRMKADLVIVIGTSMQVAPVSEIPFHVSPEVPQIYISKDPISHIDFDINLLGYCDTVVAELCRRAGWDLNHHKVGPDDHVTADAHPTIADGGCTWIVKGDEDRRREAAVEERRRTEKEEDEVEEKK
Round 3	Eukaryotes	GCA_002847485.1-Fun_MSFM01000012.1_i000_002947 | PKY01084.1 | 295732:296763:+	MADIETIASKIKAGQINRVVVLAGAGISTAAGVPDFRTPETGLYAKLAPLCLPYPEAIFHINYFGHTPEPFYALARARNPVNLKPTVSHAFLALLAKKNLLHFLFTQNIDGLELDAGVPGDKMMAVHGNWKSQRCHKCKTPYPDDLMQQAVNSGDVPYCLVAECGGAVKPDVVFFGESVAPRFEEEEPKVREADLMLIMGTSLKVNPCTRLPPQVPDGVPRVLLNMDTVGGIGGRASDVSILGACDDGVRQLADAFGWRDELESLWAGAVAAKPTGAEVDTMALLDESIEKLAKKMEGSRQVPEGHRRMLEAHLGSKSTNMECVVRFRQLRSLSGPNGPITTS
Round 3	Eukaryotes	GCA_004307905.1-Fun_ML145088.1_i000_002526 | TBU63806.1 | 457698:459396:+	MLTLDLDASGADAHARRQLANLSLAVAKCKRIVVVTGAGISCSCGIPDFRSSDGLYALVKQQYPDAVLKGRDLFDASLFRDPTSTAVFYTFISQLKKSIDAAKPSPTHRFIKTLDSKRKLLRSYTQNIDGLEERVGIVSTSSEGVKTHGKGKSKIRMKDVRNVQLHGDIHRVRCTFCSADYPCTPEHLETFLAGTPPDCPDCAARSTERVARSARALKVGKLRPAIVLYDEPHPLGDDIGSIQTADIARKPDMLIIMGTSLKVHGFKKLVKDFARTVHESAPSPSASAGSPLKKNAKSFAGKVVFVNKTAPGSEWDSLIDYHVSGETDRWVEKVIEDWKKARPADWEVQKTLVATGDATTGGTFHVAKEITNTMGTKAAKGAKRKPARRRENAPLPEDDIFDITLPLPEAPPSPSKRPQSRCHYHDVESSPSKKSRDGRRPVREPVHFEERGLLFGNATNSKAQKVPEDDFDLGENVQKPKAAKKVVTHKMHTSQVEVVLESRRPTKRVALA
Round 3	Eukaryotes	GCA_000530735.1-Fun_CBTC010000100.1_i000_008011 | CDH16229.1 | 299236:300546:+	MASLILSQESRESSFDESDSSACNRSPPRESIGTPHKLNLSVNKLVSITDMQEDADKLLQINKVLSKSRKIIVLTGAGISCNAGIPDFRSSSGLYDLVKKQFPELSMKSGQEMFDISLFRDELKISVFATFMEKLYSSVRLAQPTKTHKFIAHLKNRNKLLRCYTQNIDGLEEGLGLEMSTGEQDQRMLNSGFNTRWKNYDVVQLHGDLNTLACTKCFHVFPWNRFWCRSFRRGELPTCPTCEEKNWKRFQEGKRQIDNTGFLRPNIVLYGENHPSSEFIAQGLSLDILKGKPDFFIIMGTSLKVDGVKRVVRQIARQVHERGGIVLLVNKTSIGDSSWHGLIDYQIMTDCDTWVSHLEEQIPDFFKTQEQLNRLRQLRREASDLRKRKAAEQNAKNAIKTPPSTPKRVRLNDTSPQSKKICINFVKKKLLNEQDG
Round 3	Eukaryotes	GCA_001984395.2-Fun_CP019499.1_i000_006899 | AQZ15976.1 | 290671:291981:-	MASLILSQESRESSFDESDSSACNRSPPRESIGTPHKLNLSVNKLVSITDMQEDADKLLQINKVLSKSRKIIVLTGAGISCNAGIPDFRSSSGLYDLVKKQFPELSMKSGQEMFDISLFRDELKISVFATFMEKLYSSVRLAQPTKTHKFIAHLKNRNKLLRCYTQNIDGLEEGLGLEMSTGEQDQRMLNSGFNTRWKNYDVVQLHGDLNTLACTKCFHVFPWNRFWCRSFRRGELPTCPTCEEKNWKRFQEGKRQIDNTGFLRPNIVLYGENHPSSEFIAQGLSLDILKGKPDFFIIMGTSLKVDGVKRVVRQIARQVHERGGIVLLVNKTSIGDSSWHGLIDYQIMTDCDTWVSHLEEQIPDFFKTQEQLNRLRQLRREASDLRKRKAAEQNAKNAIKTPPSTPKRVRLNDTSPQSKKICINFVKKKLLNEQDG
Round 3	Eukaryotes	GCA_900162805.1-Fun_FUGC01000025.1_i000_000326 | SJM88564.1 | 107175:108485:+	MASLILSQESRESSFDESDSSACNRSPPRESIGTPHKLNLSVNKLVSITDMQEDADKLLQINKVLSKSRKIIVLTGAGISCNAGIPDFRSSSGLYDLVKKQFPELSMKSGQEMFDISLFRDELKISVFATFMEKLYSSVRLAQPTKTHKFIAHLKNRNKLLRCYTQNIDGLEEGLGLEMSTGEQDQRMLNSGFNTRWKNYDVVQLHGDLNTLACTKCFHVFPWNRFWCRSFRRGELPTCPTCEEKNWKRFQEGKRQIDNTGFLRPNIVLYGENHPSSEFIAQGLSLDILKGKPDFFIIMGTSLKVDGVKRVVRQIARQVHERGGIVLLVNKTSIGDSSWHGLIDYQIMTDCDTWVSHLEEQIPDFFKTQEQLNRLRQLRREASDLRKRKAAEQNAKNAIKTPPSTPKRVRLNDTSPQSKKICINFVKKKLLNEQDG
Round 3	Eukaryotes	GCA_002083745.1-Fun_KV921859.1_i000_001073 | ORE11200.1 | 261483:262576:-	MSKRVLVITGAGISCNGGIPDFRSSDGLYNLVKKKHPDIILKGKDLFDATLFKSKEQTQCFYTFMAELKKTIDAAMPTPTHSFIHGLQESGQLMRCYTQNIDCLEDSLKLSVVRLHGSMDKVKCTLCPASYEFTVDYEDQFRRGDPPVCPQCEMNDSERVRLGKRQLTLGTLRPNIVLYNEDHPDSEEIGKVQTADLKRKPDLLIVMGTSLKIPALKKFIKQAARLIHTNKSGKVVFVNRTAPTKEWDSVFDYEVLGDTDDWVRMTQTKFEDESTMKAAKTRLRRALAAANQDESAPKKSNAKKKTVKKPSQPQKKNSKRSHSQLTLTETFVTRKRPSTRSACKSV
Round 3	Eukaryotes	GCA_000151545.2-Pro_KK583241.1_i000_011314 | KDO24554.1 | 213934:215660:-	MSDGTTGDRERLPRGVKRDSDYAVLNTGQLIPDVESPKQATTKKMRPPVVCVWCHEPGDVVLCVNCDSPFHRVCALKRDPSATALCAKCLPRGPRYRLPTATTLDDAVRLLREAKNIVVLVGAGISVSCGIPDFRSENGIYTIIQKMGLNLPEPEALFDIDFFRSDPFPFFHFAMDFFQGTYTPSRTHRFLRELYDAKKLLRVYSQNIDGLEADAGVPNVVACHGSLATASCMLCGKNVPTSTLRLPEVVAANAIPRCDCGGVMKPDITFFGQALAPTIRESLAMDAPKVDLLIVIGTSLQVSPVSDIPAYLPRDVPQLLINMESVVARGTDGFDVELLGACDTVVEYLHKAMAAANDAGASTNDAADTGAPHHHEPNVYCFGNDACYWSDDEDDDEKGPLVDAFFQCDGCAEEVDCEEASRFSCTTCFDYDLCEACHASEDIKASHYDGQHAFALH
Round 3	Eukaryotes	GCA_019207735.1-Fun_JAHLVJ010000012.1_i000_000568 | KAG7878042.1 | 106280:107452:+	MKVLQLDAKSQAELAQINKLISKSKKVVVLTGAGISCSAGIPDFRSAHGLYNLAKRSDKQQSIVKGKDLFDISLFRNDESITLFCKFMQQLYTKTCTAKPTKTHWFIRRLKNHGKLLKCYTQNIDGLERQCDLRTGVDTNWKELDVVQLHGDLNRLSCTMCFSRFSWDDESSCMLREGELPDCPNCVAKYKERAELGKRANRSSVGVLRPDIVLYGEHHPHADSLARGLTSDMAKNPNLLIIFGTSLKVDGVRKLVRQLSRRIHERQDGKVIFINNCEVSPSAWDKVIDYQIKSDCDEWCEYIEKQIPTLFEEPEDTSIYFTPPSTSAKKRVVDVQNILTESSNTKPIMALRDVTNTKNTDDCGLRGGVKREFELPSPEFSPVKRRRSRL
Round 3	Eukaryotes	GCA_001664045.1-Fun_AECK01000007.1_i000_005067 | OBA13944.1 | 794188:795360:+	MKVLQLDAKSQAELAQINKLISKSKKVVVLTGAGISCSAGIPDFRSAHGLYNLAKRSDKQQSIVKGKDLFDISLFRNDESITLFCKFMQQLYTKTCTAKPTKTHWFIRRLKNHGKLLKCYTQNIDGLERQCDLRTGVDTNWKELDVVQLHGDLNRLSCTMCFSRFSWDDESSCMLREGELPDCPNCVAKYKERAELGKRANRSSVGVLRPDIVLYGEHHPHADSLARGLTSDMAKNPNLLIIFGTSLKVDGVRKLVRQLSRRIHERQDGKVIFINNCEVSPSAWDKVIDYQIKSDCDEWCEYIEKQIPTLFEEPEDTSIYFTPPSTPAKKRVVDVQNILTESSNTKPIMALRDVTNTKNTDDCGLRGGVKREFELPSPEFSPVKRRRSRL
Round 3	Eukaryotes	GCA_019207995.1-Fun_JAHLVT010000012.1_i000_000623 | KAG7932634.1 | 207317:208489:-	MKVLQLDAKSQAELAQINKLISKSKKVVVLTGAGISCSAGIPDFRSAHGLYNLAKRSDKQQSIVKGKDLFDISLFRNDESITLFCKFMQQLYTKTCTAKPTKTHWFIRRLKNHGKLLKCYTQNIDGLERQCDLRTGVDTNWKELDVVQLHGDLNRLSCTMCFSRFSWDDESSCMLREGELPDCPNCVAKYKERAELGKRANRSSVGVLRPDIVLYGEHHPHADSLARGLTSDMAKNPNLLIIFGTSLKVDGVRKLVRQLSRRIHERQDGKVIFINNCEVSPSAWDKVIDYQIKSDCDEWCEYIEKQIPTLFEEPEDTSIYFTPPSTPAKKRVVDVQNILTESSNTKPIMALRDVTNTKNTDDCGLRGGVKREFELPSPEFSPVKRRRSRL
Round 3	Eukaryotes	GCA_020536115.1-Fun_JAEUBD010000382.1_i000_001618 | KAH3675256.1 | 106355:107527:+	MKVLQLDAKSQAELAQINKLISKSKKVVVLTGAGISCSAGIPDFRSAHGLYNLAKRSDKQQSIVKGKDLFDISLFRNDESITLFCKFMQQLYTKTCTAKPTKTHWFIRRLKNHGKLLKCYTQNIDGLERQCDLRTGVDTNWKELDVVQLHGDLNRLSCTMCFSRFSWDDESSCMLREGELPDCPNCVAKYKERAELGKRANRSSVGVLRPDIVLYGEHHPHADSLARGLTSDMAKNPNLLIIFGTSLKVDGVRKLVRQLSRRIHERQDGKVIFINNCEVSPSAWDKVIDYQIKSDCDEWCEYIEKQIPTLFEEPEDTSIYFTPPSTPAKKRVVDVQNILTESSNTKPIMALRDVTNTKNTDDCGLRGGVKREFELPSPEFSPVKRRRSRL
Round 3	Eukaryotes	GCA_015844325.1-Fun_VCAU01000001.1_i000_000243 | KAF9895341.1 | 633372:634370:+	MTPSLSDTETAATSIQNAHHIVLLIGAGISTAAGIPDFRSDKTGLYARLAPLNLPFPEAIFHINYFRHTPEPFYAIAKARHPRNLKPTLSHAFLGLLAKKDRVHFLFTQNIDGLEEDAFVPPGKMLAAHGNWKTQRCWKCKAAYPDGLMKRAIAEGEVPYCQEEGCDGPVKPDVVFFGESLPEVFEEKEKLVDEADLMIVVGTSLKVAPCSRLPRAVREGVPRILINQEKVGDFGSRVGDVCLLGSCDESARALAGALGWGDELESLWGEAVAAKESMEGDFENETSIDECIRRLAQENQGKMISDGHKKMLETHLESKFARLSTAASKGNI
Round 3	Eukaryotes	GCA_000149685.1-Fun_CH981528.1_i000_001696 | EDK45605.1 | 305328:306953:-	MQSIDLSTKSKSRPKSGSESESEPSTLESQSTILLNETIKHIFKSKKTTVITGAGISCNAGIPDFRSDDGLYNMVKHKYPKSIVRGQDLFDINLFRDDVSLSIFCTFMEGLYLSTLSARPTETHKFLKHLKDRGKLLRCYTQNIDSLEKEVDLKMGIDKNEFELGRFKENWQKLDVVQLHGNLHKLSCTRCFASFEWNEKYQMMLNEGNTPECQNCHKQYMDRLYLGKRLTGQIGVLRPDIVLYGENHPQSEIISQGLNTDLRSKPDCLIIMGTSLKVDGVKKLVKSLSNEVHKKGGKVIFINKTKLSKSWEKFIDYEVLCDCDEFVRILKRTVPDLFLTQEQIDSKKLKNKAEQVFISREKANDVIGAIGVKQEYNGITIKTEESLSPEIKQEIKVKMEPGLESTESPLGKVIKTEILTPPTTPSKPKPVLRKRPRQQQQQQQQQQQKQKQKQKQKQSEEQERNQELEQQQKQQRPTLTRKDQRVNSPLLDTDDIENRTKRLKGNEEFPTPVSSFDDLIPLQSYTMLQLNRIKIEKLILS
Round 3	Eukaryotes	GCA_004917925.1-Fun_SPRI01000014.1_i000_000731 | TIC05925.1 | 115523:117157:+	MQTISLNQPTIEHKKALEALNSKIIKSKRIIIVSGAGISCSSGIPDFRSPEGLYALVKDKFDGKIGKGQDLFDAQLFRNPSTTTLFYSFIAQLKLASDNAAPSPTHKFLKTLEIKGRLLHSYTQNIDGLEQRVGLKNLVNLHGSLNEVRCASCSFVGEMSNDYLNVFANGQSPKCPQCASRANERNTRGKRPLAVGCLRPGIVLYNENHWSGDSIAKAQTADSKKKPDLLIVMGTSLKVHGLKQLVKGFARTIHQNNLDINEKSRKMPGNVVFVNATPAAGKEWSSDLDYFVHGTSDDFVNRLVNQWKATRPQDWQVQTKITQTHNVAKSIKPATAKKTLPPSGDSNEDSKNSDGPSEPVIDENQISTGFDSQQQRSCHQPEQHKESPMKSLQEINSLDTLQVSPKSRKRNTVTSSTIKRSVSSTQKSSMDVSILKKNKSEDFAINFDLKIGDGSETEPEEDTVETQPTNLSPVVFEPARRSIRIRNHFTTVTATA
Round 3	Eukaryotes	GCA_013115115.1-Pro_JABAHT010000239.1_i000_003942 | KAF4660212.1 | 35470:43387:+	MDCLMRDGTDDTAANATMRQTQRVLQNGGVYVSVSGVPPERRMPIFSKMAKGARLDNPVYRECLLSRPKLAVAMEGQLFMSKKVYLYACSKPYDSNASWATLEIWSEALSACREPLRAVTNSHRSWSLGASAIAELARVEIENASTDHGLQGEVHVVVVGAAANGFSRQLGEVLTCKTRWTCVDPFGIPVSEGRSRSRYKRSGISWITADIVDSEDFLSALNFSARDQRKSLPLILDFGVLDALANLSGSAAIGLVERYVNGVLTAVRPRGGGDANQGGQWLLVSRQSPSMIACVVTPLGGVLQSAFSIPSVDGIHREAFFAYYIGTSPEESRQRGPSLIRTLTIDEDSRALEYGIDVKEFVPPQLPHTARRMAEPDSIPRSLRRGSALLGLRPGPRSLAELLKSGSCRRIIVMSGAGISVSSGIPDFRSPTSGLYARLAHFSLPKPEAMFALSYFKENPAPFTTLVPDLFPGQYLPTRTHYFVKLLEKKRMLLRLYTQNIDGLEYGCGIDPERAAFWHGSFSDCHCVDCSRQHDIRWYRARVLEANKDSLATGRRSVSPPRCLKCGGLVKPDVTFFGEKIRTQYQDMVCDDFPRCDLLIVVGTSLRVMPFAALIGSVPSSTPRLLINKEPTGLLGDPHNPSGFGNRGFRFHLDDNYRDVAMLGDCDSSITRLCRMCDWMEDLLEVERECLREHQGEPNLLWEKVAASQRKADDILPAELATEDLAPGPGSSSTVRVLSDSAPQIDDTAAMLLRPPGQSPVPGDLEPITFPTEGRGVALEISTQPPALQSNDDDPVNDTSADDRSTLARPYESLISSFRHSLRLLTEACSVLEIRNALSSLAEATMKEAQVELLCEDKARLRVHQERRANLDAYLVRRSPSDIPESAKQAAVEYVWLVEEGTGTLHLPTADTVKEVTLVILTDIGIHSRPPSLLLIAGTVDGVLFVGDSAVPPPLLPPESCLRCPVEDISARVAAEPSFRAWRVPLGASGFYCEPLIMDDWEVLKKTLRANRERLKDSGIRPSDITLYLHKREVQGCIERWRQSLVEGFAYYSGIWHNGKEGERSLAGMIWFEKFTRVCPETSVPFCFLDVSYWVADCAEGQGLVSTAVMVMTSFVKEELCAGDNVTEVLLYCRDDNLRSQAVARRLGFIPTTNANADNCFTLQLDDMWHSSQEVKWRIAEGCYKLEESEHSYDEEARGREAVLRGREILCEFLTQKIIPDSMEIDRLLELDGGRSAIASLRERLLETQRNQWQAMQPGRVPTLSHFSQYRGEVLVGSSQASGPPESRIRRYHESMGSLAPLESLDDVWQAIQGTWVNSLNHRVFVKGSSLHINGLISSDELKETSVNGNQCIGWMKWYVDPSQSDASRMTWLAKDYFSTISSTVVWRRV
Round 3	Eukaryotes	GCA_000344705.1-Fun_AOGT01002033.1_i000_004778 | EMG46377.1 | 15614:17140:-	MIPIDIIDHSNLPPETSIRLNEVIKVISKSKKMTVLTGAGISCNAGIPDFRSSNGLYNMVKSKHPNAVVKGQDLFDISLFRDEISLSIFCTFMESLYKSTLNAKPTETHKFIKTLKDKNKLLRCYTQNIDCIEQNINLKMGIDLQEFDNNKFREVWNQLDVIQLHGNLHKLSCTNCFSQFNWNEEFQTLLANGLNPECSNCMLKYQERLFQGKRLTGQTIGLLRPDIVLYGEHHPQMELLTQGLNSDLRSRPDCLIIMGTSLKVAGVKSLVKNLSKIIHDKGGKVIYINKTKLGASSWKQYIDYEVLSDCDEFVKILKKEIPDLFLTQEQLDSKKLKHVVIDVPNVKQEVVVKQEPSVKLETKVKSEPKVKQEPKVKLEPKVKLEPEIKQEPQVKIEGKENVDPKIKLEKTTSSTKKAKLKREPTSPQPSKGNKIPTPPCTPSKRPSTPTLKRKAPSEIDPNEVESRIKRLRPRNGQLKSPACSLNGSDNENEYQVSQIDGREVIVIE
Round 3	Eukaryotes	GCA_015178965.1-Fun_WHVB01000016.1_i000_003095 | KAF8475382.1 | 725100:727651:-	MADNPILQDSQRPFSLRYPSSLSSKERQAVYQGQVRAFLEASEIVEIEEDILDDILDGFGGFDHEASDCVAAEQSFIPVRNLDQDAARNVELPLPHGFYIYFGPQGLTSFVNEYVVSRVISIPELLCAFDVYLCEELQGKKPTTLVYFLQVVLSGELQLRERLAQHSTVQDAVNLITSSRRIVVLTGAGISVSCGIPDFRSRDGLYATLKERGEYDLDDPQQMFDIEYFKENPSVRIDSHHPKPNTRRSTASSFARQIYPSNFTPSPCHRFIKLVENNGQLLRNYTQNIDTLETAVGVRNVLQCHGSFATASCLECRIRVPGNVIEQEIMQGEVPLCKNCVDSGNGSRKAPKSVPKRRRKLDSDDEEDDPLFPPWPDITFFGEKLTDSFEKCLEEDREQADLLLIIGTSLKVAPVSDIITHMPHSVPQILINKTPVTHVNPDIILLGDADNIIEHLCDKLGWTLPPAKVGQYLSGQFPTLMKRRSQEYISPGPKRVADSHIWLFEGAEGGKWLSDFEAAQPQAVQTSDLPPNARPSPSAPTTVIDAPRDAKRARVL
Round 3	Eukaryotes	GCA_000149405.2-Pro_CP001160.1_i000_006269 | ACI64993.1 | 1431053:1431876:-	LADFRTPGSGLYDNLQKYHLPFPEAVFDLNFYKSNPAPFVHLASELWPGIKHSPTTTHSFIALLEKKGILLRNYTQNIDGLDILAGVSEEKTIECHGNFRTASCVSCKHAYDGDECERIIVEDKRAPSCKKCGGHVKPDIVFFGEGLPAKFHKSLKRDMQNADLLIVMGTSLMVSPVNMIPDMARRDCPRVLFNRELAGSFLKRNGINTRRKSYDTSEKDIFQEGDCDESIRMLCKLLDWEEELDNL
Round 3	Eukaryotes	GCA_013115125.1-Pro_JABANN010000244.1_i000_003672 | KAF4665029.1 | 35679:43596:+	MDCLMRDGTDDTAANATMRQTQRVLQNGGVYVSVSGVPPERRMPIFSKMAKGARLDNPVYRECLLSRPKLAVAMEGQLFMSKKVYLYACSKPYDSNASWATLEIWSEALSACREPLRAVTNSHRSWSLGASAIAELARVEIENASTDHGLQGEVHVVVVGAAANGFSRQLGEVLTCKTRWTCVDPFGIPVSEGRSRSRYKRSGISWITADIVDSEDFLSALNFSARDQRKSLPLILDFGVLDALANLSGSAAIGLVERYVNGVLTAVRPRGGGDANQGGQWLLVSRQSPSMIACVVTPLGGVLQSAFSIPSVDGIHREAFFAYYIGTSPEESRQRGPSLIRTLTIDEDSRALEYGIDVKEFVPPQLPHTARRMAEPDSIPRSLRRGSALLGLRPGPRSLAELLKSGSCRRIIVMSGAGISVSSGIPDFRSPTSGLYARLAHFSLPKPEAMFALSYFKENPAPFTTLVPDLFPGQYLPTRTHYFVKLLEKKRMLLRLYTQNIDGLEYGCGIDPERAAFWHGSFSDCHCVDCSRQHDIRWYRARVLEANKDSLATGRRSVSPPRCLKCGGLVKPDVTFFGEKIRTQYQDMVCDDFPRCDLLIVVGTSLRVMPFAALIGSVPSSTPRLLINKEPTGLLGDPHNPSGFGNRGFRFHLDDNYRDVAMLGDCDSSITRLCRMCDWMEDLLEVERECLREHQGEPNLLWEKVAASQRKADDILPAELATEDLAPGPGSSSTVRVLSDSAPQIDDTAAMLLRPPGQSPVPGDLEPITFPTEGRGVALEISTQPPALQSNDDDPVNDTSADDRSTLARPYESLISSFRHSLRLLTEACSVLEIRNALSSLAEATMKEAQVELLCEDKARLRVHQERRANLDAYLVRRSPSDIPESAKQAAVEYVWLVEEGTGTLHLPTADTVKEVTLVILTDIGIHSRPPSLLLIAGTVDGVLFVGDSAVPPPLLPPESCLRCPVEDISARVAAEPSFRAWRVPLGASGFYCEPLIMDDWEVLKKTLRANRERLKDSGIRPSDITLYLHKREVQGCIERWRQSLVEGFAYYSGIWHNGKEGERSLAGMIWFEKFTRVCPETSVPFCFLDVSYWVADCAEGQGLVSTAVMVMTSFVKEELCAGDNVTEVLLYCRDDNLRSQAVARRLGFIPTTNANADNCFTLQLDDMWQYRAFQAIRAYGVRRRAEKERREYDTAVINREKCRAKKLRKLRENFPMQDRDNCDAAATYLEGLRRSSSQEVKWRIAEGCYKLEESEHSYDEEARGREAVLRGREILCEFLTQKIIPDSMEIDRLLELDGGRSAIASLRERLLETQRNQWQAMQPGRVPTLSHFSQYRGEVLVGSSQASGPPESRIRRYHESMGSLAPLESLDDVWQAIQGTWVNSLNHRVFVKGSSLHINGLISSDELKETSVNGNQCIGWMKWYVDPSQSDASRMTWLAKDYFSTISSTVVWRRV
Round 3	Eukaryotes	GCA_000006445.2-Fun_CR382137.2_i000_003612 | CAG88212.2 | 1219745:1221061:+	MKTIDLSGEIPSNEQIKLSEVSKIIFKSRKAVVLTGAGISCNAGIPDFRSSDGLYNMVKSKFPKKIVKGQDLFDISIFRDEVTLSLFCTFMESLYSSSIDAKPTETHRFIKILKEKKKLLRCYTQNIDGLEDKMNLKMGINLSEFDCNGPFNKTWQDLDVVQLHGNINNLACTQCFHSFNWNVEYREQFSNGSNPECKNCYLKYQERLYSGKRLTGNIGMLRPNIVLYGENHPQSEILANGLNKDVNLKPDLFIIMGTSLKVDGIKRLVKTLAQSVHNRGGTVLFVNKTPISQAMWSNIIDYEILCDCDEFVKLLKYEIPDLFLTQEQLDSKKLNQNLVSPPLSKAQIKKEQNLKSQIKKTSTKVCVKKEPIRRVKKEPVKKESIRRVKKGPIKQTIKKDTSIPSHIKQENSQALESVQNSMCSQSKQHIKLESSISS
Round 3	Eukaryotes	GCA_002083735.1-Fun_KV921331.1_i000_005105 | ORE18387.1 | 17263:18358:+	MSKRVLVITGAGISCNGGIPDFRSSDGLYSLVKKKHPDIILKGKDLFDATLFKSKEQTQCFYTFMAELKKTIDAAMPTPTHSFIHGLQESGQLMRCYTQNIDCLEDSLKLSVVRLHGSMDKVKCTLCPASYEFTVDYEDQFRRGDPPVCPQCEMNDSERVRLGKRQLALGTLRPNIVLYNEDHPESEEIGKVQTADLKRKPDLLIVMGTSLKIPALKKFIKQAARLIHANKSGKVVFVNRTAPTKEWDSVFDYEVLGDTDDWVRMTQAKFEDESAMKAAKTRLRRALAAANQDESAPKKSNTKKKTVKKPSQPQKKSSKRSHSQLTLTETFVTRKRKSTRSACKSV
Round 3	Eukaryotes	GCA_015178975.1-Fun_WHVD01000064.1_i000_012649 | KAF8516579.1 | 370255:371838:-	MLVTLDTDLSSTDISTRRALTSLSLTVSKSKRIVVVTGAGISCSCGIPDFRSSDGLYALVKAKYPDAVMKGRDLFDAALFRDPTSTALFYTFMAELKTSIDLATPSPTHYFIKTLDTKGKLLRSYTQNIDGLEERTGLACSSSESVANTGKAKGKLKTKEVRNVQLHGDIHRVRCLMCAANFKCTSEYLEAFREGNPPDCPECKTRSEERIARSARALKVGTLRPSIVLYDEPHPLGDDIGTIQTADLAKKPDMLIIMGTSLKVHGIKKLVKEFARVVHDHKSGAGKVIFVNKTAPASDWDGIIDYHVAGETDAWTTKLIDDWKKSRPQDWEVQQTLCSETLGDKGFKVTKQPTAGKIKKGGKKRSPNAENIPPQSACTRPTTTSLPTPPLSPSKRKVQHEDTDCSPSKKRDTMPRSVMPGSERGMLFTKPMNRPVIEIVVDSCKAKKTRAALKAAPAALIPADENTATLTSLVVEA
Round 3	Eukaryotes	GCA_001913855.2-Fun_MLYV02000256.1_i000_002741 | PSS29593.1 | 70713:72438:-	MTLTLNLDNSAAESSTRRTLASLSLAVAKSKKIVVVTGAGISCSCGIPDFRSSDGLYALVKQQYPDVVLKGRDLFDASLFRDSTSTAVFYTFIAQLKQSIDKASPSPTHRFIKTLDSKRKLLRSYTQNIDGLEERAGLLGSASQNAKCTGKGKAKIRAKDVRNVQLHGDIHRVRCTFCSAEFPCIEEYVKSFDIGTAPDCPECTTRSAARQARSARALKVGTLRPAIVLYDEPHPLGDDIGSIQSTDITRKPDMLIIMGTSLKVHGFKKLVKDFAKTVRESAPPNYSPMKSPKGTKSWAGKVIFVNKSAPGSEWDGIIDYHVEGETDKWCEKVIEDWKKARPADWEVQTKLDATGGEEDFAGFKVMKEMTNATSAKPKAPKKAARENKPPAVEDIQPPKDTTTLSPPPSPSKRRNSGCHYSDGECSPSKKRASRGLEKLDFEGRGMLFGDATNIPDKEVDVEDVFGELVAEQVKGRPKSRAGGATMPRPAKQKVEVAMKLRESGRRTVAASRAARTM
Round 3	Eukaryotes	GCA_900184105.1-Fun_LT854273.1_i000_001581 | SMR45000.1 | 4567270:4568898:-	MAMPLSLQTEATPLDVSKKRKHDEIDHLLQEDLLPTTATEQPPAKPAMDDPPSDDALPTRRIEDSDEEGDEDEKEYFEHILDQCEGQPYIDDGDMGLTDADMKRLRSRLQQIGPDKFFTEALGNDMDPRTLGVVFGIDPSMFIEEEDEEIFLRLLGHAIFRAYYKRKKLPQYNTIDDVAALIQRSNKIMVITGAGISTSLGIPDFRSKHTGFYSKLADIGYSEPEEVFDIHNFDEDPSIFYGLAGDILPDHQRISPTHAFIRLLQDNNRLQTNFTQNIDNLEALAGIDPSRLIQCHGSFATASCRKCKHQVPGTDIYPDIRAKRVPICQRCVQTLQTASLQPPPRPTKRARSRQSSVSDNDSDQDDNIPTPGVLKPDITFFGEALPDVFFTRFTTIDAPTTDLVLILGTSLQVAPVSDMPNFLPHGVPHVYVSRERLRHVAVDVQLLGDCDVVVGELCKRLGWSLEGMKGLVATGEKAEGEVEVVKRVGEDGVEEGHVWWVRKKVVENANVQAKEGEQAKEGSSE
Round 3	Eukaryotes	GCA_900184115.1-Fun_LT854253.1_i000_001606 | SMR42829.1 | 4499389:4501017:-	MAMPLSLQTEATPLDVSKKRKHDEIDHLLQEDLLPTTATEQPPAKPAMDDPPSDDALPTRRIEDSDEEGDEDEKEYFEHILDQCEGQPYIDDGDMGLTDADMKRLRSRLQQIGPDKFFTEALGNDMDPRTLGVVFGIDPSMFIEEEDEEIFLRLLGHAIFRAYYKRKKLPQYNTIDDVAALIQRSNKIMVITGAGISTSLGIPDFRSKHTGFYSKLADIGYSEPEEVFDIHNFDEDPSIFYGLAGDILPDHQRISPTHAFIRLLQDNNRLQTNFTQNIDNLEALAGIDPSRLIQCHGSFATASCRKCKHQVPGTDIYPDIRAKRVPICQRCVQTLQTASLQPPPRPAKRARSRQSSVSDNDSDQDDDIPTPGVLKPDITFFGEALPDVFFTRFTTIDAPTTDLVLILGTSLQVAPVSDMPNFLPHGVPHVYVSRERLRHVAVDVQLLGDCDVVVGELCKRLGWSLEGMEGLVATGEKAEGEVEVVKRVGEDGVEEGHVWWVRKKVVENANVQAKEGEQAKEGSSE
Round 3	Eukaryotes	GCA_905219585.1-Fun_CAJMWS010000245.1_i000_002134 | CAE6385707.1 | 54846:58411:-	MTQTVPLVHLRSSKPSAAESSSRKTLHGIALAVAKARRIVVVTGAGISCSSGIPDFRSSDGLYNLVKERYPDVVMKGRDLFDASLFRDPGSAAVFYTFMAELKTQIDSAHPAPVHDFLAMLHDKGKLLRSYTQNIDGLEERAGLGTRDLNATSMARSAGQRAKNVQLHGDIHRVRCTLCSASYPCSPDHIASFREGIPPDCPECIARSDARTARAARALKCGTLRPAIVLYDEPHPLGDHIGAVQTSDLGKKPDLLIVMGTSLKVHGLRLLVKSFAKAVHSSRPSPSGTSTSSHSFLYNVLFVNRTPPPPGEWTSIIDYHIEGDTDTWVAHVLAEWKKCKPGDWEVQMRLDEVVVGQGGKANGGNGKTKIEKAKDCKGVKGKGPNTKGKGGKSKSKAPNSGSENQPPQSGVSMSGPRLTITLPKRRGLQAGIGKSPLHGRGMNKSKNKLRIGLGTPGRGLGTPARGTPVRQASLATPVKPSIFATPPANPALTFTPMRPGQKRSAPLHSPFIPGPGSTPLTGQFRIDAMFSRSPAPKRVAISGLSQARPGVSTPGPTFGTPTVERPYGARIVKSPISLTVTRSPGFVSGLLRGRSVSARNEMEGVEGLAASASTSESGFETTESEMGALASASESDAGMGTDADGPPARSSMRFAANVGTRPRGDLAMESSNESENESGDQEERENEEEEVAEESEKTIRLSRRIGMMDSEDLVMDSPEDIPGTTTLILPSSSTTKPLSRASTSTSHASSQTSRHSTQDSIFSHQGSQDTPVSSQEEGPIAGSSQTIRCSPGSRMPTSSLDLSQTITRSPPPSRSPSPELNRSLRHLDGPRPAPFGRANTIGGGKMLFKDRALTRHASTSAGPTSSSSRRTAPRRTSAITSNWSTQHAPSGARRPGQRLPIPGKDFGVSPNGERFPLTSSSAATTDVDVDSGPDEDSSSEEDIPLAGLPRISIPVPLPHESGSSSRQSSEKRELQLLSPSIAPRDDKPRKRNRLQANPDSEMDEPSQGLLLSFKGKEKECDREMIIDVDPTTDEEAGLDGAVEQMSLDGPVTDTDVDVVGFSSGAEQATVAVSPIQTRARRRVKEAVAAAAAPKRSKRPLRAGTRTSSRLAAMAGTS
Round 3	Eukaryotes	GCA_016758945.1-Fun_JAEPRC010000095.1_i000_002626 | KAG2209386.1 | 23020:24134:+	MKTKIIISEPTEVIDPLITELATRIDNSKRVLVITGAGISCNGGIPDFRSSDGLYDLVKKKHPKTVLKGQDLFDAMLFRDRRQTKCFYTFMAELKSVISTAMPTATHSFIRNLQEKGKLMRCYTQNIDCLEDPIDLSVVRLHGSMDRVKCTLCAASYDFTTDYENQFRNGNPPICPQCEIYDSERIRLGKRQLAMGTLRPSIVLYNEDHPEGETIGKLQTTDLRRKPDLMIVMGTSLKIPALKKFIKQAAKLIHHSSTNGKVIFINRTSHTKEWDNVFDYEVLGDTDDWVNMIQQKIKKTENIKTETASVIIEESKEIPLKRTSSQLSLSDTFHNSRAPKRPKYNFASY
Round 3	Eukaryotes	GCA_022496225.1-Fun_WTXE01000020.1_i000_004994 | KAI0281107.1 | 30975:32934:-	MADNSILQDSQRPFSLRYPSSLSSKQRQAIYQGQVRAFLEASEIVEMEEDVLDDILDGFDSFDNDASDCSAEEQSFPVRKMERDVTGNIELPLPYGFYLYFGPQDHMAPRWTKQQIRGMLTHLKHQGKRSRLSSFVKEYVITRAIPIPELLCAFDVYLCEELQEKKPTTLVYFLQVVLSGELQLRERLPQYSTLEDAVNLITSSRRMLILTGAGISVSCGIPDFRSRDGLYATLKEKGEYDLDDPQQMFDIEYFRENPSGTRSMTSSFARQIYPSNFTPSPCHRFIKLIEDNGQNYTQNIDTLETVVGVRNVLQCHGSFATASCLECRIRVPGNVIEQEIMQGEVPLCKSCSDPGKVSRNATNSIPKRRRDDPLFPPWIMKPDITFFGEKLTDNFEKCLEADREQADLLLIIGTSLKVAPVSDIISKSYDIPAS
Round 3	Eukaryotes	GCA_000966595.1-Fun_LAFY01000279.1_i000_001027 | KJY01548.1 | 27611:29245:+	MAMPLSLQTEATPLDVSKKRQHDEIDHLLQEDLLPTTATEQSPAKPAMDDPPSDDALPPRRIEDSDEEGDEDEKEYFEHILDQCDGQPYIDDGDMGLTDADMKRLRSRLQQIGPDKFFTETLGNDMDPRTLGLIFGLDPTMFSEEEDEEIFLRLLGHAIFRAYYKRKKLPQYNTIDHVAALVQRSNKIMVITGAGISTSLGIPDFRSKHTGFYSKLADIGYSEPEEVFDIHNFDEDPSIFYGLAGDILPDHQRISPTHAFIRLLQDNNRLQTNFTQNIDNLEALAGIDPSRLIQCHGSFATASCRKCKHQVPGTDIYPDIRAKRVPICQRCVQTLQTASSLQPPPRRAKRARSRQSSVSDNDSDQDDNIPNPGVLKPDITFFGEALPDVFFTRFTAIDAPTTDLVLILGTSLQVAPVSDMPNFLPHGVPHVYVSREKLRHVAVDVQLLGDCDVVVGELCKRLGWSLEGVEGLVATGEKAEGEVEVVKRVEEDGVEEGHVWWVRRKVVEHANVQVKEGEQAKEGSSE
Round 3	Eukaryotes	GCA_002708625.1-Fun_KZ303856.1_i000_008175 | PHZ10113.1 | 660866:662037:-	MKVKIVISEPSEVIDPLVTELAACIQMSKRVLVITGAGISCNGGIPDFRSSDGLYNLVKKKHPDIILKGKDLFDATLFKSKEQTQCFYTFMAELKKTIDAAMPTPTHSFIHGLQESGQLMRCYTQNIDCLEDSLKLSVVRLHGSMDKVKCTLCPASYEFTVDYEDQFRRGDPPVCPQCEMNDSERVRLGKRQLTLGTLRPNIVLYNEDHPDSEEIGKVQTADLKRKPDLLIVMGTSLKIPALKKFIKQAARLIHTNKSGKVVFVNRTAPTKEWDSVFDYEVLGDTDDWVRMTQTKFEDESTMKAAKTRLRRALAAANQDESAPKKSNAKKKTVKKPSQPQKKNSKRSHSQLTLTETFVTRKRPSTRSACKSV
Round 3	Eukaryotes	GCA_900074765.1-Fun_LT598490.1_i000_003355 | SCW02730.1 | 1063711:1065243:-	MPSLTFSQESFDEKLPSSLSKRVSRPDLKTTKLKHLSIESSEEQDTKLLDLINKQISRSRKILVLTGAGISCNAGIPDFRSSNGLYDLVKQEYPDVSIRSGQEMFDISLFREEEKISVFATFMEKLYSSTRLAQPTRTHRFIAHLKNRGKLLRCYTQNIDGLEEHLGLEISSCRKEESTVYNQWKSLDVVQLHGDLNKLSCTQCFEVYPWSRLLSRYLRNGELPSCPRCHQTNIQRSMLGKRNSGSIGLLRPNIVLYGENHPSCEFIAQGLNIDIGRGKPDLFFIMGTSLKVDGVKKLVRNISKQVHERGGLVILINKTKIGDCNWHGIIDYQMACDCDDWVEYLKQQLPDFFKTQQEIDKIRQLKRQNSELRKRQKEERKLTPPSTPRKANMDNTLKHSQKRFKKDESIPGISTVKLSPDSCDYIESSSLLAKLNKDEEATIIVQKRIPFETVGRTPLQTPPFLAREREISSGSFTDITEDEVPTDIDEDVPLSFYRPCHNTRISTKVI
Round 3	Eukaryotes	GCA_019207935.1-Fun_JAHLVI010000013.1_i000_000713 | KAG7876685.1 | 110855:112027:+	MKVLQLDAKSQAELAQINKLISKSKKVVVLTGAGISCSAGIPDFRSAHGLYNLAKRSDKQQSIVKGKDLFDISLFRNDESITLFCKFMQQLYTKTCTARPTKTHWFIRRLKKHGKLLKCYTQNIDGLERQCDLRTGVDTNWKELDVVQLHGDLNRLSCTMCFSRFAWDDESSYTLREGELPDCPNCVAKYRERAELGKRASRSSVGVLRPDIVLYGEHHPHADSLARGLTSDMAKNPNLLIIFGTSLKVDGVRKLVRQLSRRIHERQDGKVIFINDCEVSSSAWDKVIDYQIKSDCDEWCEYIEKQIPALFEEPEETSIYFTPPSTPAKKRVVNVQNILTESLNTKPITALRDVTNTKNTDDSGLHGGVKREFELPSPEFSPVKRRRSRL
Round 3	Eukaryotes	GCA_015680635.1-Fun_JAABOA010001014.1_i000_004233 | KAF9582536.1 | 3554:5476:+	MLTIDLKQASQDAVIARQLQTVTDVMLKAKKTIVVTGAGISCSSGIPDFRSADGLYNLVKKQYPKVVLKGKDLFDANLFRDCTSTAVFYTFISELHAQTIKAKPSPTHHFIKMLSERGKLLRCYTQNIDCLEEEVGMETNLVCENGKVKKDVRVVQLHGSLRKLKCTICSEPYGFLNDYEKVFREGEAPDCPKYLIRVAQGKRKIATGTLRPDIVLYNENHPFGDAIGRIQLSDLAKSPDVLLVMGTSLKVHGLRLLVRKAAKIVHENKKGCVILVNKTPVVGKEWSGVFDYFVEGETDEWCDIVQDALRKVKVQTKLPFKAITADQKKAKANSNSNNMENLNGQESGQEQEREQEQEQLSDKENHVPQETSKKPRSNGKKRSLSVVIGKRTMRDNAIDSIQEALEASGIASAPSSPRLGASTCVSVNVATQGRAIATCRRRTTRSTKPSVQGPLCDQGSPMAQNTLMTMTRAKMSASKPSLRRPALVKASH
Round 3	Eukaryotes	GCA_017499595.2-Fun_CM039004.1_i000_008185 | KAH9479694.1 | 2397625:2400397:-	MNAGHVSVTLDSESVVHQSDHRDPLAASAQSTSSFQNEILTQQVQAFLEASEDVDVDAETIEDILSVLISIEEHEEEEADPPSDLHIEEDVDSHDEDGQEISTLFPPKSEGAQNAEQNTWSKEEIKQMMHLLKESGSSAFIEEYVNQRNIPIIKLLEAFNIELCPELQDRRPKTMLYFLRVALSHQLRNRDKLPQYNTIADTVDLIRKSQRILILTGAGISVSCGIPDFRSRDGLYASLKGKGEYELDDPQQMFDIHYFKENPSGMYLCNVFYSFASQIYPSNFVPSPCHRFIKAVEDRGKNYTQNIDTLETLAGVKKVLQCHGSFATASCLQCRQRVPGVEIEAEILSHKVPLCKLCNTVPSVPIKKKGKTSKKKAKGQWDSDVEDESDAPEYPPGIMKPDITFFGEKLTDDFDHSLAEDRFRVDLLLVIGTSLKVSPVAEILSHLPHSIPQILINKTPIRHINPDIVLLGNADSIVLHLAKELGWELPPPPEIIPTSNLNAPTTRLQPPRGNLKKRASADDSDFSSSRDPERVGESHVWLFEGADGGKWLQQLQKKLGIPKSVPTSATNSGYNTRQSTPGVSPQKVESDGGRRTKKARAG
Round 3	Eukaryotes	GCA_000187245.3-Fun_CM002300.1_i000_000105 | ESX03597.1 | 186430:187602:-	MKVLQLDAKSQAELAQINKSISKSKKVVVLTGAGISCSAGIPDFRSAHGLYNLAKRSDKQQSIVKGKDLFDISLFRNDESITLFCKFMQQLYTKTCTARPTKTHWFIRRLKKHGKLLKCYTQNIDGLERQCDLRTGVDTNWKELDVVQLHGDLNRLSCTMCFSRFAWDDESSYTLREGELPDCPNCVAKYRERAELGKRASRSSVGVLRPDIVLYGEHHPHADSLARGLTSDMAKNPNLLIIFGTSLKVDGVRKLVRQLSRRIHERQDGKVIFINDCEVSPSAWDKVIDYQIKSDCDEWCEYIEKQIPALFEEPEETSIYFTPPSTPAKKRVVDVQNILTESLNTKPITALRDVTNTKNTDDSGLRGGVKREFELPSPEFSPVKRRRSRL
Round 3	Eukaryotes	GCA_019207595.1-Fun_JAHLVG010000013.1_i000_000773 | KAG7865400.1 | 186434:187606:-	MKVLQLDAKSQAELAQINKSISKSKKVVVLTGAGISCSAGIPDFRSAHGLYNLAKRSDKQQSIVKGKDLFDISLFRNDESITLFCKFMQQLYTKTCTARPTKTHWFIRRLKKHGKLLKCYTQNIDGLERQCDLRTGVDTNWKELDVVQLHGDLNRLSCTMCFSRFAWDDESSYTLREGELPDCPNCVAKYRERAELGKRASRSSVGVLRPDIVLYGEHHPHADSLARGLTSDMAKNPNLLIIFGTSLKVDGVRKLVRQLSRRIHERQDGKVIFINDCEVSPSAWDKVIDYQIKSDCDEWCEYIEKQIPALFEEPEETSIYFTPPSTPAKKRVVDVQNILTESLNTKPITALRDVTNTKNTDDSGLRGGVKREFELPSPEFSPVKRRRSRL
Round 3	Eukaryotes	GCA_019207695.1-Fun_JAHLVH010000007.1_i000_005034 | KAG7873845.1 | 186434:187606:-	MKVLQLDAKSQAELAQINKSISKSKKVVVLTGAGISCSAGIPDFRSAHGLYNLAKRSDKQQSIVKGKDLFDISLFRNDESITLFCKFMQQLYTKTCTARPTKTHWFIRRLKKHGKLLKCYTQNIDGLERQCDLRTGVDTNWKELDVVQLHGDLNRLSCTMCFSRFAWDDESSYTLREGELPDCPNCVAKYRERAELGKRASRSSVGVLRPDIVLYGEHHPHADSLARGLTSDMAKNPNLLIIFGTSLKVDGVRKLVRQLSRRIHERQDGKVIFINDCEVSPSAWDKVIDYQIKSDCDEWCEYIEKQIPALFEEPEETSIYFTPPSTPAKKRVVDVQNILTESLNTKPITALRDVTNTKNTDDSGLRGGVKREFELPSPEFSPVKRRRSRL
Round 3	Eukaryotes	GCA_905237085.1-Pro_CAJNNV010000004.1_i000_000024 | CAE8580990.1 | 161338:242743:+	MSGTDIGHLRYRGKTSMRDLEANYIKKEREAKQLEEKSREKGRELDTLRHIKKEQLDQHRHEVKTVEFAVQVCSVLNDKMPCIDSQKGQKRSKRERVQNNSLSNCVFMAALTVESLHSSPGRMPCAPATTIPSTRTHWESRIEKNADGDWAISRALLKSMAPASFAPLMDTALQWDHGPSGTFTHRPIARAHITMPQCQACDLPLHLRNMARWNPQYGMILTLPFANQRNKSSVVSGHALAFYATSDRVLFIDAQQKNIDKQVRLECVQLLQELGQRLDRVWWLTVSSAQLWDAPVVAYRKQCSTSAAAVAGGSAREVTAGLAHAEDSQAEQLAVARATAAGQLRVEESSSSSVRSAVDDTAIEDLSGTSLAMQAIEDLAGASRPLPFKRQRINVKTEPTEIGCDAIPGTQVWESRAARAPEEAVRQWLVASEPTFGVLASMMSVCICMCDTKWQSKSLSPFREYTSHSCKLLANLWQAKDLCSEESESDEVHPAVLSSLDLKGIAQLIKDDKAEVCPCRACGVLIIKAALNTNHPQFHFTSEKQQPLRSVLQEDGVAAAGRYLASMEKVLPSFDLEGVAHHLKDKECKRVVVLCGAGISTSAGIPDFRSPGTGLYDNLQRFNLPRAESIFDLDYFRKRPGAFYQLARGIWPGSFSPTPAHYFIRLLHDKGVLLRCYTQNIDSLERLAGIPADKLIAAHGNFDAAHVIDTEPEVEVDIQEFKAAIDKGEKGWRALQEAKGGLVKPKIVFFGEGLPLRFNELHQADLASCDLLIVLGTSLIVEPFASLVGLASRSAPRLLVNLDTAGTCDQLPGGFRFHFQEEGKNWRDAWYQGHCNTGCQELAACLGWGADLQALLESKGEATVDRARQEPEASQPPPFKRRRNNVRPSPRNVAQAAEAIASTACLTSGGALPRSGVSAAAVGATSSGKPVRVIARQSKQSGIPGVSWRRDAVAWALYYQDHKDSDKRKCVNFVVKRNQKPGMSWEEADEAALLAAKVAREDLIKRGNMKDSTVKLSKAKFRSNFPGVYWKESGKLWVYALREKQKRLGCGTVKAKDSSEAEIFRARAEAEEKMKELTAKHGVSWGTKEVKSASELVKRKSGVPGVHWIPSECSWATLLRINGKGHYPRFRPEDETPEEVERCFQECVAAMRELKERKAREEKVEEL
Round 3	Eukaryotes	GCA_019208005.1-Fun_JAHLVR010000011.1_i000_000341 | KAG7925147.1 | 107220:108392:+	MKVLQLDAKSQAELAQINKLISKSKKVVVLTGAGISCSAGIPDFRSAHGLYNLAKRSDKQQSIVKGKDLFDISLFRNDESITLFCKFMQQLYTKTCTAKPTKTHWFIRRLKNHGKLLKCYTQNIDGLERQCDLRTGVDTNWKELDVVQLHGDLNRLSCTMCFSRFSWDDESSCMLREGELPDCPNCVAKYKERAELGKRANRSSVGVLRPDIVLYGEHHPHADSLARGLTSDMARNPNLLIIFGTSLKVDGVRKLVRQLSRRIHERQDGKVIFINNCEVSPSAWDKVIDYQIKSDCDEWCEYIEKQIPTLFEEPEDTSIYFTPPSTPAKKRVVDVQNILTESSNTKPIMALRDVTNTKNTDDCGLRGGVKREFELPSPEFSPVKRRRSRL
Round 3	Eukaryotes	GCA_008271595.1-Pro_SMMQ01002846.1_i000_005675 | TYZ61117.1 | 4154:6187:-	MPHDDSSGERRQLSRRAKLQGVDYAVLSTGQQIPEYSSESSSSDDDATYGGSRKRRKKTGSPDGRHRAAKGRAKATGECFICRKHSRSPFMQCEICARWYHYRCWKPFESASVLGNTSCHEGSTATRRAAAPTSLGAPPSASAAATADGTSATTPRMRSLADFVRVLRKAKNVLVVAGAGMSVSCGIPDFRSKDGIYAMIERMDTHLPEPECLFQIEYFRQDPAPFFELVRTVFAHSPAPSTTHRFLRLLQDKRKLLRLYSQNIDGLEDAAGVTRCIPCHGSFASSRCMRCERRVPTSALLGAIRAGEIPTCADERCRGVLKPEITFFGELLADHVSTSVTKDRLRADLLLVIGTSLKVSPVAEIPGFLPSHIPQVVINKTALKKKALRSNSKKPPAASSTAFDLTLLGDCDEIVEQICALAGWDLPESSLGDGTTPAGLSNADEDDYDDDDDFEPHVVRKTTSTTKKTAAVRVIEHADKPNVLCFGECHCTNKLAGRHDNDDDEDEDGDGQASGFVCDGCDKNYGARTYSNLQYYKCDECFDFDLCRGCFQAKARAHCGGAHAFSKAWC
Round 3	Eukaryotes	GCA_019924185.1-Fun_JAHFXE010001902.1_i000_011784 | KAG9643070.1 | 3094:4797:-	MKADDVVELSSSQPDKQLESVARVQDPVNTAPLPQLIDQDELEDGVELDVSDDSEDDDSEIAESALTDELERAEFEPYTDDEPGPISYTPAEGKEIRERLRRLGPNKFVEQTISSGTVGVRKLVTAFGVRPDLPYSTIWYYQILGRCIQRELRRRQKLDEYNTVDDAVSLLQKSKNIMVITGAGISTSLGIPDFRSRNTGFYSQLLARGFESPEDVFDIENFDNDPIHFYQLAKEILPVTDRCSPTHAFIRLLQDKQKLLTNYTQNIDNIEAFAGIEPEKLIQCHGSWATASCRKCHTEVPGEAIFEDVRQQRVSLCQTCLDIIEKQPRKRKRISNGKSKSRSSHSDSEDDGRYDVPQPDVMKPNITFFGEKLPNRFFDRLTEHDAAIVDLIIVIGTSMKVAPVSEIPNYVDEKVPQIYISREPADHINFDITLLGYCDDVVAELAKRAGWTIDHAKVTNESLTATPGPKPGQWIIAPQTPDIDPPPTSASG
Round 3	Eukaryotes	GCA_015252655.1-Ani_JTDF01021631.1_i000_010941 | KAF8561588.1 | 4868:24340:+	MSDIDLSSLKDALNSECATFPQLKSLDLEGISDIIKAGKVKNVIVMAGAGISTAAGIPDFRSPQSGIYDNLDEYNLPFPLAVFSIDYFHIDPSPFFKVAKRLYRPDAKPTLTHYFFRLLNEKHLLKRLYTQVRRVYCVQLIHQNVDGLERLAGIDDTVVVEAHGTFNTGHCVKCKKLYDFEYMKNLILDDKIPRCVDKDCNDVVKPDIVFFGEQLPRKFFTSRGDFDVCDLLIIIGTSLTVTPFSLMVDQVRSGVPRLYINRDVPKIGFNGIPWDDPKNKSDVVFRGDADVGITRLAELLGWKDELLELKRKTDEQLDESKPVGADSTSNTGSSK
Round 3	Eukaryotes	GCA_905231925.1-Pro_CAJNJV010055527.1_i000_035555 | CAE7890366.1 | 90623:110966:-	DVDPDVESALEYLQMLQEGGMFAGKEPLLAKMQELAKQGVHPMEVLQSMRRAPTEEKMEPVLASFDLEGITRYIAEKACKKIVVMCGAGISTSAGIPDFRTPGTGLYDNLQRFNLPQAESIFELRFFRDNPGAFYELAREPPLTMWPGNFEPTPAHYFIRLLHDKGILLRCYSQNIDSLECRAGLPAEKLVAAHGNFDAAHVIDTEPEVLVDINELKAALDKGEEGWRQLRAEKGGLVKPKIVFFGEELPERFAQLHRRDLAACDLLIVMGTSLVVHPFAGLVGYTGRSAPRMLINRDPAGTCDELRMGFRFHLEGDQNWRDVFHKGDCDSGCRALAEALGWKEDMESLIDSKGAATISRAPWAEMEEAPATEGYSS
Round 3	Eukaryotes	GCA_020747015.1-Fun_JAGTJM010000005.1_i000_009858 | KAH7397114.1 | 150255:151880:-	MAAHAYEGPVAVQEAAVPPQPSLGIKPEPPAEPATAHPDDEDVNGAGDDDQDEGGVWDSASLYEEILDEVEAFEYSSDGTETCTADEARRLRQRLHEVGASQFVMENITSEKMTARKLCTAFGVRIPKFLDEAPDEHFYQLLGLAINRELNKRPRLEQYKTIDDAAKLLLERKNIMVITGAGISTSLGIPDFRSKNTGFYSRLLQMGYDEPEQVFDIRNFDEDARTFYALAGDIIPDLDKWTPTHEFIRLLQDKDKLLTNYTQNIDNVEAHAGIRKEKLIQCHGSWASATCRKCKYKVPGEDIFDSVRAQKPAECKLCVAEIAAQQPGKKRKRASNGNGSRKKRSSDEDSESDGAYDIPQPGIMKPDITFFGEALPNDFFDRLKDVDKDKVDLVIVMGTSMKVAPVSEIPNFLPRNVPQIYISRDPIHHINFDINLLGDCDVIVAELARRAGWELKHKMIPEGQQMEVNTIDDVEHTFGIKVRSLVPTTTNGVRNELQSEVKNGAY
Round 3	Eukaryotes	GCA_905182975.1-Pro_CAJJDM010000128.1_i000_032118 | CAD8104869.1 | 220029:220722:+	MSLTLNEFIKKLKAKEFKKITIAAGAGISVAAGLSDYRSKDTGLYDQLKKFNLSNPEQVYDINVFRKNPQLYYSVCKEFGTHNQNLQPTLAHQFIYHLDRNDQLLNCFTQNIDGLELAAGVRESKVIQVHGHRRTASCIDCKKTYCVKTFYQNVDKNEIMKCVDCNGLIKPDVVFFGQSLPQLYFQKLPEISLSDLVIIMGTSLQVQPFSNMIYRINENVPIKLI
Round 3	Eukaryotes	GCA_000825725.1-Fun_CDGI01000169.1_i000_007099 | CEI92850.1 | 60796:61969:+	MKVKIVISEPSEVIDPLVTELAACIQMSKRVLVITGAGISCNGGIPDFRSSDGLYSLVKKKHPDIILKGKDLFDATLFKSKEQTQCFYTFMAELKKTIDAAMPTPTHSFIHGLQESGQLMRCYTQNIDCLEDSLKLSVVRLHGSMDKVKCTLCPASYEFTVDYEDQFRRGDPPVCPQCEMNDSERVRLGKRQLALGTLRPNIVLYNEDHPESEEIGKVQTADLKRKPDLLIVMGTSLKIPALKKFIKQAARLIHANKSGKVVFVNRTAPTKEWDSVFDYEVLGDTDDWVRMTQAKFEDESAMKAAKTRLRRALAAANQDESAPKKSNTKKKTVKKPSQPQKKSSKRSHSQLTLTETFVTRKRKSTRSACKSV
Round 3	Eukaryotes	GCA_003325435.1-Fun_PJQL01000627.1_i000_005830 | RCH94027.1 | 6988:8161:+	MKVKIVISEPSEVIDPLVTELAACIQMSKRVLVITGAGISCNGGIPDFRSSDGLYSLVKKKHPDIILKGKDLFDATLFKSKEQTQCFYTFMAELKKTIDAAMPTPTHSFIHGLQESGQLMRCYTQNIDCLEDSLKLSVVRLHGSMDKVKCTLCPASYEFTVDYEDQFRRGDPPVCPQCEMNDSERVRLGKRQLALGTLRPNIVLYNEDHPESEEIGKVQTADLKRKPDLLIVMGTSLKIPALKKFIKQAARLIHANKSGKVVFVNRTAPTKEWDSVFDYEVLGDTDDWVRMTQAKFEDESAMKAAKTRLRRALAAANQDESAPKKSNTKKKTVKKPSQPQKKSSKRSHSQLTLTETFVTRKRKSTRSACKSV
Round 3	Eukaryotes	GCA_011762625.1-Fun_JAANIL010000021.1_i000_003005 | KAG1203865.1 | 84724:85897:-	MKVKIVISEPSEVIDPLVTELAACIQMSKRVLVITGAGISCNGGIPDFRSSDGLYSLVKKKHPDIILKGKDLFDATLFKSKEQTQCFYTFMAELKKTIDAAMPTPTHSFIHGLQESGQLMRCYTQNIDCLEDSLKLSVVRLHGSMDKVKCTLCPASYEFTVDYEDQFRRGDPPVCPQCEMNDSERVRLGKRQLALGTLRPNIVLYNEDHPESEEIGKVQTADLKRKPDLLIVMGTSLKIPALKKFIKQAARLIHANKSGKVVFVNRTAPTKEWDSVFDYEVLGDTDDWVRMTQAKFEDESAMKAAKTRLRRALAAANQDESAPKKSNTKKKTVKKPSQPQKKSSKRSHSQLTLTETFVTRKRKSTRSACKSV
Round 3	Eukaryotes	GCA_011762635.1-Fun_JAANIK010000036.1_i000_005224 | KAG1178939.1 | 9133:10306:+	MKVKIVISEPSEVIDPLVTELAACIQMSKRVLVITGAGISCNGGIPDFRSSDGLYSLVKKKHPDIILKGKDLFDATLFKSKEQTQCFYTFMAELKKTIDAAMPTPTHSFIHGLQESGQLMRCYTQNIDCLEDSLKLSVVRLHGSMDKVKCTLCPASYEFTVDYEDQFRRGDPPVCPQCEMNDSERVRLGKRQLALGTLRPNIVLYNEDHPESEEIGKVQTADLKRKPDLLIVMGTSLKIPALKKFIKQAARLIHANKSGKVVFVNRTAPTKEWDSVFDYEVLGDTDDWVRMTQAKFEDESAMKAAKTRLRRALAAANQDESAPKKSNTKKKTVKKPSQPQKKSSKRSHSQLTLTETFVTRKRKSTRSACKSV
Round 3	Eukaryotes	GCA_011763475.1-Fun_JAANIM010000374.1_i000_005253 | KAG1208935.1 | 12376:13549:-	MKVKIVISEPSEVIDPLVTELAACIQMSKRVLVITGAGISCNGGIPDFRSSDGLYSLVKKKHPDIILKGKDLFDATLFKSKEQTQCFYTFMAELKKTIDAAMPTPTHSFIHGLQESGQLMRCYTQNIDCLEDSLKLSVVRLHGSMDKVKCTLCPASYEFTVDYEDQFRRGDPPVCPQCEMNDSERVRLGKRQLALGTLRPNIVLYNEDHPESEEIGKVQTADLKRKPDLLIVMGTSLKIPALKKFIKQAARLIHANKSGKVVFVNRTAPTKEWDSVFDYEVLGDTDDWVRMTQAKFEDESAMKAAKTRLRRALAAANQDESAPKKSNTKKKTVKKPSQPQKKSSKRSHSQLTLTETFVTRKRKSTRSACKSV
Round 3	Eukaryotes	GCA_011763565.1-Fun_JAANIN010000374.1_i000_006560 | KAG1230283.1 | 9092:10265:+	MKVKIVISEPSEVIDPLVTELAACIQMSKRVLVITGAGISCNGGIPDFRSSDGLYSLVKKKHPDIILKGKDLFDATLFKSKEQTQCFYTFMAELKKTIDAAMPTPTHSFIHGLQESGQLMRCYTQNIDCLEDSLKLSVVRLHGSMDKVKCTLCPASYEFTVDYEDQFRRGDPPVCPQCEMNDSERVRLGKRQLALGTLRPNIVLYNEDHPESEEIGKVQTADLKRKPDLLIVMGTSLKIPALKKFIKQAARLIHANKSGKVVFVNRTAPTKEWDSVFDYEVLGDTDDWVRMTQAKFEDESAMKAAKTRLRRALAAANQDESAPKKSNTKKKTVKKPSQPQKKSSKRSHSQLTLTETFVTRKRKSTRSACKSV
Round 3	Eukaryotes	GCA_011764045.1-Fun_JAANQQ010000373.1_i000_005946 | KAG1262418.1 | 9117:10290:+	MKVKIVISEPSEVIDPLVTELAACIQMSKRVLVITGAGISCNGGIPDFRSSDGLYSLVKKKHPDIILKGKDLFDATLFKSKEQTQCFYTFMAELKKTIDAAMPTPTHSFIHGLQESGQLMRCYTQNIDCLEDSLKLSVVRLHGSMDKVKCTLCPASYEFTVDYEDQFRRGDPPVCPQCEMNDSERVRLGKRQLALGTLRPNIVLYNEDHPESEEIGKVQTADLKRKPDLLIVMGTSLKIPALKKFIKQAARLIHANKSGKVVFVNRTAPTKEWDSVFDYEVLGDTDDWVRMTQAKFEDESAMKAAKTRLRRALAAANQDESAPKKSNTKKKTVKKPSQPQKKSSKRSHSQLTLTETFVTRKRKSTRSACKSV
Round 3	Eukaryotes	GCA_004369125.1-Fun_ML178836.1_i000_008942 | TFK98950.1 | 182815:184975:+	MGVTTLELDASQDASTRRTLSDLSLAVAKSKRIVVVTGAGISCSSGIPDFRSSDGLYNLVKAKYPNTFLKGKDLFDASLFRDPDSTSLFYTFISSLKRSIDSASPTPTHKFIKTLDTKGKLLRSYTQNIDGLEADAGLLCSSSEEAKGKGKMKMKKDVRNVQLHGDLRRVRCVTCSAEYKCTEEHLVMFNEGNAPDCPDCSKRSEARVARSARRLRVGSLRPAIVLYDEPHPLGDDIGLIQSSDLARKPDLLIVMGTSLKVHGLKKLVKEFAKTVHASSSSPTSSPGASSSSQLASSSSQPSSPPKKGGPKKALLAHKVIFVNKTPPAGEWADIIDYHVQGTTDAWAEHVEADWRRMRPADWEVQQTLGVGEGGLKVVRATGLKIKIGKGKGKGKHPHGPNEDSNPVVASNSNPSPFPQPAAVPSSPSKRRQPTSHYHEPGSPPKKQAVVSGSRSRAASPVKRGLLFGDSTNVSGGVRGDEDEDEELGVAGDEDEEDGVDLGKLALNDAEEDDDDEEDDEEEEGEGEDIIDVDADEDAMILTPLRPLPTARLKRTKAMASPNVGERKTPAKRAAVGTVRVVRPVPRGRSGAIGGRSTAGGLRREASALVDEDL
Round 3	Eukaryotes	GCA_019112545.1-Fun_MU250524.1_i000_001580 | KAG7452379.1 | 2407553:2408914:-	MTVTLDFDAVKIDSSTRRSLSDLSLSVAKCKKIVVVTGAGISCSSGIPDFRSSDGLYALVKQRYPNAVMKGRDLFDASLFRDTTATSVFYTFISQLKQSIDSASPTPTHCFIKTLDTKKKLLRSYTQNIDGLEERVGLLGSGSQEAKSSSRCKSKIKAKEVRNVQLHGDIHRVRCMACSSEYPCTSEHVSIFNEGLSPHCPDCTQRSAARVARSARATKIGSLRPAIVLYDEPHPLGDDIGSIQASDINRKPDMLIIMGTSLKVHGLRKLVKDFAKAVHAHSGASSTSTGKTKRWAGKVVFVNKTAPGSEWSDVIDYYVAGETDAWVDKVIEDWKKMRPVDWEIQQKLVTVDGDVSMASPFRSVKDAPRLATGTKGKTKGKLFRSLNVSGLLIFVAQNTRNSGILMRTFHRCHLWT
Round 3	Eukaryotes	GCA_011022315.1-Fun_CP049005.1_i000_007788 | QID85404.1 | 138474:139850:+	MSSLSPSPPASRSGSMGSGESSSSSLPSPSLQTERLTHITSLDGQDELLGRISKQLGRSRKIACLTGAGISCNAGIPDFRSSDGLYNLVKEESSQYWSIKSGREMFDISLFRDDFKISIFAKFMERLYSSVQLARPTKTHRFIAHLKNRNKLLRCYTQNIDGLEEDMGLTMSSKKPSLPSFSSHWKNLDVVQLHGDLNTLSCTKCFQTFPWDRYWSRCLRRGELPLCPHCEALINKRLNEGKRTLGSNVGFLRPNIVLYGENHPSGELITQGLNLDILRGNPDLLIIMGTSLKVDGVKQLVKKLSRTIHDRGGLIILVNKSPIGDSPWHGIIDYQIHSDCDRWVSFLESQIPDFFKTQDQVDRLRQLKREASDLRKMMKAQKDPINTPPTTPLRTALQPAAHAHNELNMRIKSLNKIKRKLLSPENSSEEDEEETADSKKRAKIRPTPAADVKCSLTQ
Round 3	Eukaryotes	GCA_001298625.1-Fun_CM003589.1_i000_002196 | KOG96539.1 | 158658:160040:+	MSSVSPSPPASRSGSMGSGESSSSSSSLPSPSLQTERLTHITSLDGQDELLGRISKQLGRSRKIACLTGAGISCNAGIPDFRSSDGLYNLVKEESSQYWSIKSGREMFDISLFRDDFKISIFAKFMERLYSSVQLARPTKTHRFIAHLKNRNKLLRCYTQNIDGLEEDMGLTMSSKKPSLPSFSSHWKNLDVVQLHGDLNTLSCTKCFQTFPWDRYWSRCLRRGELPLCPHCEALINKRLNEGKRTLGSNVGFLRPNIVLYGENHPSGELITQGLNLDILRGNPDLLIIMGTSLKVDGVKQLVKKLSRKIHDRGGLIILVNKSPIGDSPWHGIIDYQIHSDCDRWVSFLESQIPDFFKTQDQVDRLRQLKREASDLRKMMKAQKDPINTPPTTPLRTALQPAAHAHNELNMRIKSLNKIKRKLLSPENSSEEDEEETADSKKRAKIRPTPAADVKCSLTQ
Round 3	Eukaryotes	GCA_900000135.1-Fun_CCYT01000051.1_i000_010541 | CEG75512.1 | 88601:89769:-	MKVKIVISEPSEVIDPLVTELAACIQMSKRVLVITGAGISCNGGIPDFRSSDGLYSLVKKKHPDIILKGKDLFDATLFKSKEQTQCFYTFMAELKKTIDAAMPTPTHSFIHGLQESGQLMRCYTQNIDCLEDSLKLSVVRLHGSMDKVKCTLCPASYEFTVDYEDQFRRGDPPVCPQCEMNDSERVRLGKRQLALGTLRPNIVLYNEDHPESEEIGKVQTADLKRKPDLLIVMGTSLKIPALKKFIKQAARLIHTNKSGKVVFVNRTAPTKEWDSVFDYEVLGDTDDWVRMTQTKFEDESTMKAAKTRLRRALAAANQDESAPKKSNTKKKTVKKPSQPQKNSKRSHSQLTLTETFVTRKRKTTRSACKSV
Round 3	Eukaryotes	GCA_022264855.1-Fun_JABYQU010000002.1_i000_003568 | KAH9858047.1 | 560010:561302:+	MTVTLDLDASASDALTRRTLANLSLAVAKCKKIVVVTGAGISCSCGIPDFRSSDGLYALVKQQYPDVVMKGRDLFDASLFRDSTSTAVFYTFMSQLKKSIDGASPSPTHRFIKTLDTKKKLLRSYTQNIDGLEERAGLIGTSSQEVKMHGKSKSKIRAKDVRNVQLHGDIHRVRCALCSADFPSGQEYVENFLTGTPPDCPDCLARSSARVARSARALKVGKLRPAIVLYDEPHPLGDDIGSIHSADIARKPDMLIIMGTSLKVHGLKKLVKDFARAVHESAPTPSGSATSPLKKNAKSFAGKVIFVNKTAPGSEWNGIIDYHVMGETDRWVERVIEDWKKARPSDWEVQKTLFATGESSTAGTFHVAKEITNTIAAKGKGTSLCSQIQAQC
Round 3	Eukaryotes	GCA_015484515.1-Fun_MU154521.1_i000_000403 | KAF9502447.1 | 968419:970145:-	MTITLDLHSSAEHPQTRRAISDLSLAVAKSKKIVVVTGAGISCSCGIPDFRSSDGLYALVKQKYPDIVLKGRDLFDASLFRDQRSTAVFYTFISRLKRSIDRAAPSRTHRFLKTLDSKKKLLRSYTQNIDGLEEKAGLLSSSSHEAKSSGKGKAKIKTKDVRNVQLHGDIHQVRCVSCSAEYACAEEHLDVFDNGTPPECPECATRCEARKARSARATRVGLLRPAIVLYDEPHPLGDDIGMIQAADVSRKPDILIIMGTSLKVHGLKKLVKDFAKAVHSIEPSTSATGAKKMAGKVIFVNKTAPGSEWADIIDYHVAGETDAWCERVEADWRKSRPQDWEVQQTLDGDINKSGGFKVAKELTTVKKVKGTAKSSLVNRTHANQLPDLLDCKKKPQVKENIAPSASTDMVLSTPDVIASKTYASTLSPSKRRGGASHYGDGESSPSKRRVSDKAQHTLPSEERGLLFGDHTNVDAADTLDLSMEFVGTEDGDISMMSLKEEPTRLTRQKSLTSKPMKTIPTVKAVPARRRGRTVV
Round 3	Eukaryotes	GCA_001747045.1-Fun_LPNM01000007.1_i000_003592 | OEJ85394.1 | 1859935:1861125:-	MSTMDQSVKQISKFFKDTSNTNKKVIFMVGAGVSTSSGIPDFRSPKTGLYHNLSKLNLPYAEAVFDIDFYENNPKPFYLLAKELYPGNFEPSKFHXLMKLLDTKGFLHRIYTQNIDTLERMSNISSEYIVEAHGSFADNHCISCNKSYEMEVFKNFIENYETGTAHASKENSLAVKQINEGEKLDGKDGKRYNKQNNTLDSSDYLRCEACNGLIKPNIVFFGENLPEKFFSCVAKDLKEMSRKKSKFSKSNGADTEYLVIVAGTSLTVHPFASLPADLPTNVQRVLVNMGKVGDFEECPRKSDIFINSFTDEFAEKLADELGWSQELQKLVDASSQRPEEKPATETEKDILDTLAANMEEQLHIHDTNENTIPTKSDLGKHSTVNQKKEEKNEXQT
Round 3	Eukaryotes	GCA_001661345.1-Fun_KV454482.1_i000_004073 | ODV60321.1 | 190039:192995:+	MHEIKLNSTDQDNNLRLNEVIRSIARSRKVAVLTGAGISCNAGIPDFRSTDGLYNMVKQKHPKTVVKGKDLFDISLFRNEDTLKVFCTFMESLYSSTLKANPTETHKFLSCLKRHNKLLRCYTQNIDGLERKIGLNTGLTEQNSEPTKTYENLTFRQKWKNTEVIQLHGDLNTLSCTNCFKVFNWNQNYKNLLAGGETPECPSCLSKYNERISMGKRIAGNIGMLRPNIVLYGENHPNSENITNGLNIDIKSKPDLLLIFGTSLKVDGVKKLVKTFAKSVHQKNGKIIFINKTNVSLTAWDNVIDYFIETDCDEFIRYLRLVLPDLFLNQKQLDELKLPKRSRIINYNNILIDNKKGLKLKFKIPKKLTKTSKTELGMITPSKTNSPTKLKKQTQSFRKSTVKVSPYSKPIFNLKGSKTEELSELEERFLLKREEIGNNLE
Round 3	Eukaryotes	GCA_000721755.1-Fun_KL584786.1_i000_010203 | KEQ90771.1 | 134350:136109:+	MKADDVVGLTSSQPDKHLESVARVQDPINPPPLPQLVEHDDLEDVDDLDEESDGSDDESEISVSALNDELDRAEYEPYEDDEPGPISFTPAEAKELRDRLRRVGPNRFIEQTITSGTVGIRKLVTAFGVRPDLPYSTTWYYRILGLCIQRELRRRQKLTEYNTIDDAVSLIQKSNKIMVITGAGISTSLGIPDFRSTNSGFYSKLRLLGHSNPEDVFDLENFDEDPTTFYTLAKDILPMTGKCSPTHAFIRLLQDKQKLLTNYTQNIDNIEAYAGIEPEKLIQCHGSWATASCRKCKVEVPGEAIFEDVRQSRVSYCQACLDRIETYPRKRKRTSNGKVRSRSSHSDSEDDGRYDVPQPGVMKPNITFFGEKLPTRFFDRLTDHDAAIVDLIIVIGTSMKVAPVSEIPNYVDEKVPQIYISKEAADHINFDITLLGYCDDVVAELAKRASWKIEHENVNKEELVATPGIKTGHWNIGPATTAAAATEQELSVAVEE
Round 3	Eukaryotes	GCA_008704605.1-Fun_SWFS01000327.1_i000_003279 | KAA8910060.1 | 2148:3371:+	MVMETINLEAAKVDEAANAKLKDVSRGVQKARKVVVVTGAGISCNAGIPDFRSEDGLYNLVKHQYPNAVMKGKDLFDTILFSNPHSIAVFYTFMASLRSCIQRASPTETHRFIHFLKRRKKLLRCYTQNIDNLEAKVQTELSCQLSLGVDPKRRPDVVQLHGDIDRLRCMQCSEEYEWFPEAETLCDSGDPPACPACVRCQEQRVEAGKRAIGVGSLRPSIVLYGEEHPHGDMIGRCTELDLRAKPDCLIVMGTSLKVTGIRKLVRTMAKRVKENNGCVILVNNTKLCVSAWKNVFDYHVEGDCDEWVHSLNDVGFFRIQKTLPLSVKKQQPSLNRKAKPADEHTDQLTDAVAAKKASSMAKKLPSPPSTPQKDPRQPLDDVTNRKRLLCDDQDKIAMKKLCVMKSP
Round 3	Eukaryotes	GCA_009733575.1-Fun_ML769657.1_i000_021207 | KAE9390462.1 | 81698:83249:+	MTGILEGNDLQAISNYIKSGKCKNITLMLGAGVSTAAGIPDFRSPGTGLYVGNFANLARLNLPYPEAVFEINFFSSNPVPFYTLANELYPGKFRPTLTHAFIRLLSEHSLLSMCFTQNIDTLERRVGVPENKIVEAHGSFASQRCIKCGTPFDSAKIKEMVLNFSKDKVVPRCEQKGCRGLVKHDIVFFGEALPKAFGQAPGYIRNSDLLIVIGTSLTVHPFASLAEIAPDTCPRVLINMETVGSFGEREDDVILLDKCDKVIKDLCKELGWEEELVKIWEETADSTDSSSSTSSGTSESTASTTKSSKGEEKLEEEVAKLAEKIQKQMALEEVTSGISEKQSSTSNDNAPTEVASESAESEAPSPAAISATDTTAQDSEPVATISTGESAPSAKQESGLADSQKL
Round 3	Eukaryotes	GCA_000950595.1-Fun_DF837016.1_i000_000336 | GAN11586.1 | 1717:2924:+	MKVKIAISEPPEVTDPFITDLASFIAKSKRALVVTGAGISCSSGIPDFRSADGLYNIVKQRHPGTVLRGKELFDATLFRNEKTIKCFYTFMAELRSLITSANPTATHEFIQSMTNKGQLLRCYTQNIDFLEENLNIPAIQLHGTMKQVRCTLCSATYDFTDDYESQFRAGDAPACPQCEDMDAERTRLGKRQLAMGTLRPAIVLYNEEHPQGESIGQLQVNDLKKKPDLMIVMGTSLKIPALKKFIKQAARIIHSKPGGCVVFVNRTSPTKEWEKVFDYEVLGDSDEWVELTNKKLLDEKLMTQTASKLKRVAKDLAEEEEEEEKENKPATSTQKRVTKITIKSSNSKRAPPLKRQLSKTQTTLQDYTVAKRRCANKAVKAV
Round 3	Eukaryotes	GCA_000151295.1-Fun_GG745331.1_i000_015617 | KNE57160.1 | 915103:916868:+	MAPQTRRQAAAAAAATATGQLHPAPAPAPKATNANKMPAPTTPTKSTSKTFEPAPTTANPAATSATTTSKSTTRDSWWTRPAHPLAALPRDVADRVLAMAPVLHRAKRIVVVAGAGISVSAGIPDFRSPDGMYALAKHRPGGARLSRGQDWFDAGVFRTEATTRLFYSLMGSMRAAALAASPTPTHEWLAALESRGSLLRCYSQNIDDLEPRAGLAADSLVQVHGTLSRVRCVVCHRTAPHSDEVATEFQQGNAPPCVACETEAEAREKAGKRARAIGVVRPDVVLYNETHPAGDEIAERVAADANRRPDVLIVMGTSLAVPGIKHLVRDMAAAVREDAPRKGKRARRETSEESDVFVDVTNIDTTAGTGRRRKVAGRGGSAPTHVVDDDDDFELATRNGHVILVNRTTLAAKEWEGVFDTVITADADTVVEGWNHEFARLDALAAQRRAKRAAAAARKAERDRGQSKLMFPVVKNRPTVAALAAIKAGQAPLSPPPSSPTSPRVFIDVMSSSPLLGEAPSRPVSPLFIDLTLSSSPSPSQN
Round 3	Eukaryotes	GCA_001683735.1-Fun_LUGG01000001.1_i000_001431 | OBZ79976.1 | 3267084:3268620:-	MTITLDLEASTSDSSSRRTLSSLSSAVAHCKKIVVLTGAGISCSCGIPDFRSSDGLYALVKEQYPDVVLRGRDLFDASLFRDSTSTAVFYTFISQLKVSIDSASPSPTHRFLKTLDSKRKLLRSYTQNIDGLEERAGLVGSSSQEARTNGKGKAKLKAKDVRNVQLHGDIHRVRCTFCSAQFPCTQDHIDHFNRGTPPDCPECAARSAARIARSARALKVGTLRPAIVLYDEPHPLGDDIGSIQSVDIKRKPDMLIIMGTSLKVHGFKKLVKDFAKAVHDSVPSPPTTAKKFAGKVIYVNKTAPGSEWDEIIDYHVEGDSDRWVEKVLKDWKSMKPADWEVQTTLKAKDGDAPGTFRVVKEITNTIGNKGKSGRRKPDSRRENMLPVAVVEPLPSIPQPPSSPGKRRKVNDEDDDDVERSPRKKSREKGRENFHFEERGMLFGNSTNNKATGICSI
Round 3	Eukaryotes	GCA_014904975.1-Fun_MU127793.1_i000_003987 | KAF9266765.1 | 308122:310985:-	MSGPSQAFQLKGQSHLTGTLSPDIVHSQDSTTVATANTINPHKPSQALLGASPVDLLFFQTRAFLEATEDVDAEPETIQELIQLLTGKESDPENEASEALEVAPNDLDDDDEEYDPEKDFELQELDISALFTRKDDSTWTKTEIKSMMHDLKEKGSEYFVKHYVVLLGVPIPKLLLAFGVNLCPELLNVSGPTLRYFLRVAMFRELRLRERLAQYSTISDAVNLIRNSKRILILTGAGVSCGIPDFRSRNGLYASLGEYDLDDPQQMFDITYFRENPSGVHLSFFQIYPSNFVPSPCHRFIKLVESQDKLLRNYTQNIDTLEVAAGVQRVIQCHGSFASASCLQCRRRVPGKEIEAEILTRRVPLCAVCNAREAPPKKSKKSKKKAKGEWDSDEEDESDGPTYPPGIMKPDITFFGEKLSDDFDTSLEQDRYNVDLLLVIGTSLKVAPVADILSHLPHSVPQILINKTPIRHINPDIVLLGNADDIVMHLCEQLGWELPPRGPTPPIPVLSGRLQPPRGNGNIKKRVSEELLESEPPRRVGDSHVWLFPGAEGGKWLSDLEKEAERRTREIKGASLSNGVGTSSVPQTRGPSPTSRSGSLAREVKKARIT
Round 3	Eukaryotes	GCA_018282025.1-Fun_JABCKI010000002.1_i000_000087 | KAG5654697.1 | 49558:51285:+	MTVTLKLDDISTDAHARRALTDISLSVAKSKKIIVITGAGISCSCGIPDFRSSDGLYALVKQQYPDVVLKGRDLFDASLFRDPTSTAVFYTFISKLKQSIDAASPTATHRFIKTLDTKKKLLRSYTQNIDGLEERVGLLGSSSAEAKTAGKGKSKIKIKDVRNVQLHGDIHSVRCMSCSAEFPCSSEHISMFLVGSPPDCPECTTRLKARVARSARAIRVGTLRPAIVLYDESHPLGDDIGNIQSADVMRKPDMLIIMGTSLKVHGLRKMVKEFAKTVHASASSNSTNAKPWQGKVIFVNKTPPASEWNDIIDYHVEGDTDSWVEKVVNDWKRMRPADWEVQQTLVATDGDVSMSGGFKTMKEFLTPKGKGKGKSPPQKSLHMVLSTPFAKSPPPSPSKRRQATSHYNDIESSPSKKRVSPIKSALKDEERKVLFVESTNNVNQVATGPDELFDISMQDIEVKPRTRAKTSVAAKTRASGKSVKPPAKSKGTLPQVVVGRASERSRRSQR
Round 3	Eukaryotes	GCA_019206925.1-Fun_JAHLUE010000011.1_i000_000314 | KAG7716491.1 | 107789:108961:+	MKVLQLDAKSQAELAQINKAIAKSKKVVVLTGAGISCSAGIPDFRSAHGLYNLAKRSDKQQTIVKGKDLFDISLFRNDESIMLFCKFMQQLYTKTCTARPTKTHWFIRRLKKHGKLLKCYTQNIDGLERQCDLRTGVDRNWKELDVVQLHGDLNRLSCTMCFSRFAWDRANSDTLREGELPDCPNCVAKYRERAEQGKRASRSAVGVLRPDIVLYGEHHPHADSLARGLTSDMAKNPNLLIIFGTSLKVDGVRKLVRQLSRRIHERQDGKVIFINDCEVSPSAWDKVIDYQIKSDCDEWCEYIEKQIPALFEEPEETSVYFTPPSTPSKTRVVDVQNILTESMSAKPITALRNVTNTKSTNNTGICGGVKREFELPSPEFSPVKRRRARL
Round 3	Eukaryotes	GCA_019206965.1-Fun_JAHLUF010000011.1_i000_000368 | KAG7715943.1 | 202237:203409:-	MKVLQLDAKSQAELAQINKAIAKSKKVVVLTGAGISCSAGIPDFRSAHGLYNLAKRSDKQQTIVKGKDLFDISLFRNDESIMLFCKFMQQLYTKTCTARPTKTHWFIRRLKKHGKLLKCYTQNIDGLERQCDLRTGVDRNWKELDVVQLHGDLNRLSCTMCFSRFAWDRANSDTLREGELPDCPNCVAKYRERAEQGKRASRSAVGVLRPDIVLYGEHHPHADSLARGLTSDMAKNPNLLIIFGTSLKVDGVRKLVRQLSRRIHERQDGKVIFINDCEVSPSAWDKVIDYQIKSDCDEWCEYIEKQIPALFEEPEETSVYFTPPSTPSKTRVVDVQNILTESMSAKPITALRNVTNTKSTNNTGICGGVKREFELPSPEFSPVKRRRARL
Round 3	Eukaryotes	GCA_019206985.1-Fun_JAHLUC010000012.1_i000_000546 | KAG7704435.1 | 108009:109181:+	MKVLQLDAKSQAELAQINKAIAKSKKVVVLTGAGISCSAGIPDFRSAHGLYNLAKRSDKQQTIVKGKDLFDISLFRNDESIMLFCKFMQQLYTKTCTARPTKTHWFIRRLKKHGKLLKCYTQNIDGLERQCDLRTGVDRNWKELDVVQLHGDLNRLSCTMCFSRFAWDRANSDTLREGELPDCPNCVAKYRERAEQGKRASRSAVGVLRPDIVLYGEHHPHADSLARGLTSDMAKNPNLLIIFGTSLKVDGVRKLVRQLSRRIHERQDGKVIFINDCEVSPSAWDKVIDYQIKSDCDEWCEYIEKQIPALFEEPEETSVYFTPPSTPSKTRVVDVQNILTESMSAKPITALRNVTNTKSTNNTGICGGVKREFELPSPEFSPVKRRRARL
Round 3	Eukaryotes	GCA_019207005.1-Fun_JAHLUH010000012.1_i000_000556 | KAG7725508.1 | 108010:109182:+	MKVLQLDAKSQAELAQINKAIAKSKKVVVLTGAGISCSAGIPDFRSAHGLYNLAKRSDKQQTIVKGKDLFDISLFRNDESIMLFCKFMQQLYTKTCTARPTKTHWFIRRLKKHGKLLKCYTQNIDGLERQCDLRTGVDRNWKELDVVQLHGDLNRLSCTMCFSRFAWDRANSDTLREGELPDCPNCVAKYRERAEQGKRASRSAVGVLRPDIVLYGEHHPHADSLARGLTSDMAKNPNLLIIFGTSLKVDGVRKLVRQLSRRIHERQDGKVIFINDCEVSPSAWDKVIDYQIKSDCDEWCEYIEKQIPALFEEPEETSVYFTPPSTPSKTRVVDVQNILTESMSAKPITALRNVTNTKSTNNTGICGGVKREFELPSPEFSPVKRRRARL
Round 3	Eukaryotes	GCA_019207185.1-Fun_JAHLUG010000011.1_i000_000325 | KAG7728296.1 | 107439:108611:+	MKVLQLDAKSQAELAQINKAIAKSKKVVVLTGAGISCSAGIPDFRSAHGLYNLAKRSDKQQTIVKGKDLFDISLFRNDESIMLFCKFMQQLYTKTCTARPTKTHWFIRRLKKHGKLLKCYTQNIDGLERQCDLRTGVDRNWKELDVVQLHGDLNRLSCTMCFSRFAWDRANSDTLREGELPDCPNCVAKYRERAEQGKRASRSAVGVLRPDIVLYGEHHPHADSLARGLTSDMAKNPNLLIIFGTSLKVDGVRKLVRQLSRRIHERQDGKVIFINDCEVSPSAWDKVIDYQIKSDCDEWCEYIEKQIPALFEEPEETSVYFTPPSTPSKTRVVDVQNILTESMSAKPITALRNVTNTKSTNNTGICGGVKREFELPSPEFSPVKRRRARL
Round 3	Eukaryotes	GCA_019207235.1-Fun_JAHLUK010000011.1_i000_000380 | KAG7746624.1 | 202252:203424:-	MKVLQLDAKSQAELAQINKAIAKSKKVVVLTGAGISCSAGIPDFRSAHGLYNLAKRSDKQQTIVKGKDLFDISLFRNDESIMLFCKFMQQLYTKTCTARPTKTHWFIRRLKKHGKLLKCYTQNIDGLERQCDLRTGVDRNWKELDVVQLHGDLNRLSCTMCFSRFAWDRANSDTLREGELPDCPNCVAKYRERAEQGKRASRSAVGVLRPDIVLYGEHHPHADSLARGLTSDMAKNPNLLIIFGTSLKVDGVRKLVRQLSRRIHERQDGKVIFINDCEVSPSAWDKVIDYQIKSDCDEWCEYIEKQIPALFEEPEETSVYFTPPSTPSKTRVVDVQNILTESMSAKPITALRNVTNTKSTNNTGICGGVKREFELPSPEFSPVKRRRARL
Round 3	Eukaryotes	GCA_019207295.1-Fun_JAHLUM010000013.1_i000_000808 | KAG7755425.1 | 202256:203428:-	MKVLQLDAKSQAELAQINKAIAKSKKVVVLTGAGISCSAGIPDFRSAHGLYNLAKRSDKQQTIVKGKDLFDISLFRNDESIMLFCKFMQQLYTKTCTARPTKTHWFIRRLKKHGKLLKCYTQNIDGLERQCDLRTGVDRNWKELDVVQLHGDLNRLSCTMCFSRFAWDRANSDTLREGELPDCPNCVAKYRERAEQGKRASRSAVGVLRPDIVLYGEHHPHADSLARGLTSDMAKNPNLLIIFGTSLKVDGVRKLVRQLSRRIHERQDGKVIFINDCEVSPSAWDKVIDYQIKSDCDEWCEYIEKQIPALFEEPEETSVYFTPPSTPSKTRVVDVQNILTESMSAKPITALRNVTNTKSTNNTGICGGVKREFELPSPEFSPVKRRRARL
Round 3	Eukaryotes	GCA_019207315.1-Fun_JAHLUO010000011.1_i000_000326 | KAG7765673.1 | 107810:108982:+	MKVLQLDAKSQAELAQINKAIAKSKKVVVLTGAGISCSAGIPDFRSAHGLYNLAKRSDKQQTIVKGKDLFDISLFRNDESIMLFCKFMQQLYTKTCTARPTKTHWFIRRLKKHGKLLKCYTQNIDGLERQCDLRTGVDRNWKELDVVQLHGDLNRLSCTMCFSRFAWDRANSDTLREGELPDCPNCVAKYRERAEQGKRASRSAVGVLRPDIVLYGEHHPHADSLARGLTSDMAKNPNLLIIFGTSLKVDGVRKLVRQLSRRIHERQDGKVIFINDCEVSPSAWDKVIDYQIKSDCDEWCEYIEKQIPALFEEPEETSVYFTPPSTPSKTRVVDVQNILTESMSAKPITALRNVTNTKSTNNTGICGGVKREFELPSPEFSPVKRRRARL
Round 3	Eukaryotes	GCA_019207375.1-Fun_JAHLUR010000012.1_i000_000578 | KAG7786254.1 | 202230:203402:-	MKVLQLDAKSQAELAQINKAIAKSKKVVVLTGAGISCSAGIPDFRSAHGLYNLAKRSDKQQTIVKGKDLFDISLFRNDESIMLFCKFMQQLYTKTCTARPTKTHWFIRRLKKHGKLLKCYTQNIDGLERQCDLRTGVDRNWKELDVVQLHGDLNRLSCTMCFSRFAWDRANSDTLREGELPDCPNCVAKYRERAEQGKRASRSAVGVLRPDIVLYGEHHPHADSLARGLTSDMAKNPNLLIIFGTSLKVDGVRKLVRQLSRRIHERQDGKVIFINDCEVSPSAWDKVIDYQIKSDCDEWCEYIEKQIPALFEEPEETSVYFTPPSTPSKTRVVDVQNILTESMSAKPITALRNVTNTKSTNNTGICGGVKREFELPSPEFSPVKRRRARL
Round 3	Eukaryotes	GCA_019207405.1-Fun_JAHLUS010000012.1_i000_000651 | KAG7786440.1 | 202314:203486:-	MKVLQLDAKSQAELAQINKAIAKSKKVVVLTGAGISCSAGIPDFRSAHGLYNLAKRSDKQQTIVKGKDLFDISLFRNDESIMLFCKFMQQLYTKTCTARPTKTHWFIRRLKKHGKLLKCYTQNIDGLERQCDLRTGVDRNWKELDVVQLHGDLNRLSCTMCFSRFAWDRANSDTLREGELPDCPNCVAKYRERAEQGKRASRSAVGVLRPDIVLYGEHHPHADSLARGLTSDMAKNPNLLIIFGTSLKVDGVRKLVRQLSRRIHERQDGKVIFINDCEVSPSAWDKVIDYQIKSDCDEWCEYIEKQIPALFEEPEETSVYFTPPSTPSKTRVVDVQNILTESMSAKPITALRNVTNTKSTNNTGICGGVKREFELPSPEFSPVKRRRARL
Round 3	Eukaryotes	GCA_019207415.1-Fun_JAHLUU010000012.1_i000_000546 | KAG7798923.1 | 107817:108989:+	MKVLQLDAKSQAELAQINKAIAKSKKVVVLTGAGISCSAGIPDFRSAHGLYNLAKRSDKQQTIVKGKDLFDISLFRNDESIMLFCKFMQQLYTKTCTARPTKTHWFIRRLKKHGKLLKCYTQNIDGLERQCDLRTGVDRNWKELDVVQLHGDLNRLSCTMCFSRFAWDRANSDTLREGELPDCPNCVAKYRERAEQGKRASRSAVGVLRPDIVLYGEHHPHADSLARGLTSDMAKNPNLLIIFGTSLKVDGVRKLVRQLSRRIHERQDGKVIFINDCEVSPSAWDKVIDYQIKSDCDEWCEYIEKQIPALFEEPEETSVYFTPPSTPSKTRVVDVQNILTESMSAKPITALRNVTNTKSTNNTGICGGVKREFELPSPEFSPVKRRRARL
Round 3	Eukaryotes	GCA_019206915.1-Fun_JAHLUA010000012.1_i000_000534 | KAG7693891.1 | 149820:150992:-	MKVLQLDAKSQAELAQINKAIAKSKKVVVLTGAGISCSAGIPDFRSAHGLYNLAKRSDKQQTIVKGKDLFDISLFRNDESIMLFCKFMQQLYTKTCTARPTKTHWFIRRLKKHGKLLKCYTQNIDGLERQCDLRTGVDRNWKELDVVQLHGDLNRLSCTMCFSRFAWDRANSDTLREGELPDCPNCVAKYRERAEQGKRASRSAVGVLRPDIVLYGEHHPHADSLARGLTSDMAKNPNLLIIFGTSLKVDGVRKLVRQLSRRIHERQDGKVIFINDCEVSPSAWDKVIDYQIKSDCDEWCEYIEKQIPALFEEPEETSVYFTPPSTPSKTRVVDVQNILTESMSAKPITALRNVTNTRSTNNTGICGGVKREFELPSPEFSPVKRRRARL
Round 3	Eukaryotes	GCA_019207125.1-Fun_JAHLUD010000011.1_i000_000291 | KAG7704250.1 | 107276:108448:+	MKVLQLDAKSQAELAQINKAIAKSKKVVVLTGAGISCSAGIPDFRSAHGLYNLAKRSDKQQTIVKGKDLFDISLFRNDESIMLFCKFMQQLYTKTCTARPTKTHWFIRRLKKHGKLLKCYTQNIDGLERQCDLRTGVDRNWKELDVVQLHGDLNRLSCTMCFSRFAWDRANSDTLREGELPDCPNCVAKYRERAEQGKRASRSAVGVLRPDIVLYGEHHPHADSLARGLTSDMAKNPNLLIIFGTSLKVDGVRKLVRQLSRRIHERQDGKVIFINDCEVSPSAWDKVIDYQIKSDCDEWCEYIEKQIPALFEEPEETSVYFTPPSTPSKTRVVDVQNILTESMSAKPITALRNVTNTNSTNNTGICGGVKREFELPSPEFSPVKRRRARL
Round 3	Eukaryotes	GCA_019207165.1-Fun_JAHLUV010000012.1_i000_000594 | KAG7805984.1 | 108016:109188:+	MKVLQLDAKSQAELAQINKAIAKSKKVVVLTGAGISCSAGIPDFRSAHGLYNLAKRSDKQQTIVKGKDLFDISLFRNDESIMLFCKFMQQLYTKTCTARPTKTHWFIRRLKKHGKLLKCYTQNIDGLERQCDLRTGVDRNWKELDVVQLHGDLNRLSCTMCFSRFAWDRANSDTLREGELPDCPNCVAKYRERAEQGKRASRSAVGVLRPDIVLYGEHHPHADSLARGLTSDMAKNPNLLIIFGTSLKVDGVRKLVRQLSRRIHERQDGKVIFINDCEVSPSAWDKVIDYQIKSDCDEWCEYIEKQIPALFEEPEETSVYFTPPSTPSKTRVVDVQNILTESMSAKPITALRNVTNTNSTNNTGICGGVKREFELPSPEFSPVKRRRARL
Round 3	Eukaryotes	GCA_019207175.1-Fun_JAHLUI010000012.1_i000_000550 | KAG7738246.1 | 202259:203431:-	MKVLQLDAKSQAELAQINKAIAKSKKVVVLTGAGISCSAGIPDFRSAHGLYNLAKRSDKQQTIVKGKDLFDISLFRNDESIMLFCKFMQQLYTKTCTARPTKTHWFIRRLKKHGKLLKCYTQNIDGLERQCDLRTGVDRNWKELDVVQLHGDLNRLSCTMCFSRFAWDRANSDTLREGELPDCPNCVAKYRERAEQGKRASRSAVGVLRPDIVLYGEHHPHADSLARGLTSDMAKNPNLLIIFGTSLKVDGVRKLVRQLSRRIHERQDGKVIFINDCEVSPSAWDKVIDYQIKSDCDEWCEYIEKQIPALFEEPEETSVYFTPPSTPSKTRVVDVQNILTESMSAKPITALRNVTNTNSTNNTGICGGVKREFELPSPEFSPVKRRRARL
Round 3	Eukaryotes	GCA_019207205.1-Fun_JAHLUJ010000011.1_i000_000324 | KAG7736746.1 | 108000:109172:+	MKVLQLDAKSQAELAQINKAIAKSKKVVVLTGAGISCSAGIPDFRSAHGLYNLAKRSDKQQTIVKGKDLFDISLFRNDESIMLFCKFMQQLYTKTCTARPTKTHWFIRRLKKHGKLLKCYTQNIDGLERQCDLRTGVDRNWKELDVVQLHGDLNRLSCTMCFSRFAWDRANSDTLREGELPDCPNCVAKYRERAEQGKRASRSAVGVLRPDIVLYGEHHPHADSLARGLTSDMAKNPNLLIIFGTSLKVDGVRKLVRQLSRRIHERQDGKVIFINDCEVSPSAWDKVIDYQIKSDCDEWCEYIEKQIPALFEEPEETSVYFTPPSTPSKTRVVDVQNILTESMSAKPITALRNVTNTNSTNNTGICGGVKREFELPSPEFSPVKRRRARL
Round 3	Eukaryotes	GCA_019207265.1-Fun_JAHLUN010000012.1_i000_000595 | KAG7762885.1 | 108044:109216:+	MKVLQLDAKSQAELAQINKAIAKSKKVVVLTGAGISCSAGIPDFRSAHGLYNLAKRSDKQQTIVKGKDLFDISLFRNDESIMLFCKFMQQLYTKTCTARPTKTHWFIRRLKKHGKLLKCYTQNIDGLERQCDLRTGVDRNWKELDVVQLHGDLNRLSCTMCFSRFAWDRANSDTLREGELPDCPNCVAKYRERAEQGKRASRSAVGVLRPDIVLYGEHHPHADSLARGLTSDMAKNPNLLIIFGTSLKVDGVRKLVRQLSRRIHERQDGKVIFINDCEVSPSAWDKVIDYQIKSDCDEWCEYIEKQIPALFEEPEETSVYFTPPSTPSKTRVVDVQNILTESMSAKPITALRNVTNTNSTNNTGICGGVKREFELPSPEFSPVKRRRARL
Round 3	Eukaryotes	GCA_019207325.1-Fun_JAHLUP010000012.1_i000_000550 | KAG7773758.1 | 107249:108421:+	MKVLQLDAKSQAELAQINKAIAKSKKVVVLTGAGISCSAGIPDFRSAHGLYNLAKRSDKQQTIVKGKDLFDISLFRNDESIMLFCKFMQQLYTKTCTARPTKTHWFIRRLKKHGKLLKCYTQNIDGLERQCDLRTGVDRNWKELDVVQLHGDLNRLSCTMCFSRFAWDRANSDTLREGELPDCPNCVAKYRERAEQGKRASRSAVGVLRPDIVLYGEHHPHADSLARGLTSDMAKNPNLLIIFGTSLKVDGVRKLVRQLSRRIHERQDGKVIFINDCEVSPSAWDKVIDYQIKSDCDEWCEYIEKQIPALFEEPEETSVYFTPPSTPSKTRVVDVQNILTESMSAKPITALRNVTNTRSTNNTGICGGVKREFELPSPEFSPVKRRRARL
Round 3	Eukaryotes	GCA_019207365.1-Fun_JAHLUQ010000011.1_i000_000264 | KAG7776508.1 | 107249:108421:+	MKVLQLDAKSQAELAQINKAIAKSKKVVVLTGAGISCSAGIPDFRSAHGLYNLAKRSDKQQTIVKGKDLFDISLFRNDESIMLFCKFMQQLYTKTCTARPTKTHWFIRRLKKHGKLLKCYTQNIDGLERQCDLRTGVDRNWKELDVVQLHGDLNRLSCTMCFSRFAWDRANSDTLREGELPDCPNCVAKYRERAEQGKRASRSAVGVLRPDIVLYGEHHPHADSLARGLTSDMAKNPNLLIIFGTSLKVDGVRKLVRQLSRRIHERQDGKVIFINDCEVSPSAWDKVIDYQIKSDCDEWCEYIEKQIPALFEEPEETSVYFTPPSTPSKTRVVDVQNILTESMSAKPITALRNVTNTRSTNNTGICGGVKREFELPSPEFSPVKRRRARL
Round 3	Eukaryotes	GCA_019207435.1-Fun_JAHLUT010000012.1_i000_000509 | KAG7795313.1 | 107796:108968:+	MKVLQLDAKSQAELAQINKAIAKSKKVVVLTGAGISCSAGIPDFRSAHGLYNLAKRSDKQQTIVKGKDLFDISLFRNDESIMLFCKFMQQLYTKTCTARPTKTHWFIRRLKKHGKLLKCYTQNIDGLERQCDLRTGVDRNWKELDVVQLHGDLNRLSCTMCFSRFAWDRANSDTLREGELPDCPNCVAKYRERAEQGKRASRSAVGVLRPDIVLYGEHHPHADSLARGLTSDMAKNPNLLIIFGTSLKVDGVRKLVRQLSRRIHERQDGKVIFINDCEVSPSAWDKVIDYQIKSDCDEWCEYIEKQIPALFEEPEETSVYFTPPSTPSKTRVVDVQNILTESMSAKPITALRNVTNTNSTNNTGICGGVKREFELPSPEFSPVKRRRARL
Round 3	Eukaryotes	GCA_019207285.1-Fun_JAHLUL010000012.1_i000_000635 | KAG7751994.1 | 202218:203390:-	MKVLQLDAKSQAELVQINKAIAKSKKVVVLTGAGISCSAGIPDFRSAHGLYNLAKRSDKQQTIVKGKDLFDISLFRNDESIMLFCKFMQQLYTKTCTARPTKTHWFIRRLKKHGKLLKCYTQNIDGLERQCDLRTGVDRNWKELDVVQLHGDLNRLSCTMCFSRFAWDRANSDTLREGELPDCPNCVAKYRERAEQGKRASRSAVGVLRPDIVLYGEHHPHADSLARGLTSDMAKNPNLLIIFGTSLKVDGVRKLVRQLSRRIHERQDGKVIFINDCEVSPSAWDKVIDYQIKSDCDEWCEYIEKQIPALFEEPEETSVYFTPPSTPSKTRVVDVQNILTESMSAKPITALRNVTNTKSTNNTGICGGVKREFELPSPKFSPVKRRRARL
Round 3	Eukaryotes	GCA_019207715.1-Fun_JAHLVL010000002.1_i000_002575 | KAG7896532.1 | 782758:783930:-	MKVLQLDAKSQAELAQINKLISKSKKVVVLTGAGISCSAGIPDFRSAHGLYNLAKLSDKQQSIVKGKDLFDISLFRNDESITLFCKFMQQLYTKTCTAKPTKTHWFIRRLKNHGKLLKCYTQNIDGLERQCDLRTGVDTNWKELDVVQLHGDLNRLSCTMCFSRFSWDDESSCTLREGELPDCPNCVAKYRERAELGKRANRSSVGVLRPDIVLYGEHHPHADSLARGLTSDMAKNPNLLIIFGTSLKVDGVRKLVRQLSRRIHERQDGKVIFINNCEVSPSAWDKVIDYQIKSDCDEWCEYIEKQIPTLFEEPEDTSIYFTPPSTPAKKRVVDVQNILTESSNTKPIMALRDVTNTKNTDDCGLRGGVKREFELPSPEFSPVKRRRSRL
Round 3	Eukaryotes	GCA_019207905.1-Fun_JAHLVQ010000013.1_i000_000793 | KAG7916787.1 | 107072:108244:+	MKVLQLDAKSQAELAQINKLISKSKKVVVLTGAGISCSAGIPDFRSAHGLYNLAKLSDKQQSIVKGKDLFDISLFRNDESITLFCKFMQQLYTKTCTAKPTKTHWFIRRLKNHGKLLKCYTQNIDGLERQCDLRTGVDTNWKELDVVQLHGDLNRLSCTMCFSRFSWDDESSCTLREGELPDCPNCVAKYRERAELGKRANRSSVGVLRPDIVLYGEHHPHADSLARGLTSDMAKNPNLLIIFGTSLKVDGVRKLVRQLSRRIHERQDGKVIFINNCEVSPSAWDKVIDYQIKSDCDEWCEYIEKQIPTLFEEPEDTSIYFTPPSTPAKKRVVDVQNILTESSNTKPIMALRDVTNTKNTDDCGLRGGVKREFELPSPEFSPVKRRRSRL
Round 3	Eukaryotes	GCA_019616345.1-Fun_WSTH01000667.1_i000_005379 | KAG8714988.1 | 13014:16172:-	MTQTVPLAHLASTKPTAAESSSRKTLNSIALAVAKAKRIVVVTGAGISCSSGIPDFRSSDGLYNLVKSRYPDAVLKGRDLFDSALFRDPTSSAVFYTFMAELKTQIDSARPAPVHDFLATLDAKGKLLRSYTQNIDGLEERAGLRTGTGDVNPAGGGGTTGAPRPKNVQLHGDIHRVRCTLCSASFACTSEHIDQFRTGTPPDCPECTARSDARTARAARALKCGTLRPAIVLYDEPHPLGDHIGAVQTSDLGKKPDLLIVMGTSLKVHGLRRLVKSFAKAVHSSRPLPNNNNNNNNPSHSHCVLFVNRTAPPPGEWTGVIDYHVEGDADTWVAQVLGEWKKSRPADWEAQTTLDEVNIGRVVKGLGAPGKPKVGNGGKNGKLVSNVKSSKGKSKAGVENTPPEDERPPSSQQTRCVIVLPRSGTHHFKAGTIKSPLKTHTSSTKLKLVGRPSPCQLGMSSPRRLGGTSLKRPAPSPLAPRQTRLDGVFRQSPASRARISEEASGASRVGVSNLSSGTTLLSSSVPGSSTADSSLPSSDPSSRSSSSSPSALSSQVELPQGGAASSAPSSQASSSHDSIFSSQGTIGSSQTSSALSSQTHLPSSSTTSFSFQQLPSSSSSQQLPPSSFSQQQEPNCRQLVDRYLGQPRSPPFRRRFQTVPGPDWSGVGLGVGRPFVQPKRAVTLPVSPRAVGREGGGIGGGGVGSGSGIGGSGGGGGFRDEVVEGLSAFSSQVSLAPPPGPSGSFLGSSESQSQLGSSQSLAPLSPSQSLLAPTKRYVNAIKSPGDVPRSSYWDEGNPRKKGRLSEERDDTDNTTGESKDDTEDESCDVARGLLFSKGRMKDKEVEADVIDLVSDDDDDEDSMSLDGAVGHMSLDCSHAEVDTDMDVEPEPEPEPQPQLQTAPGPVFMRPPISPVQTRARKRAKEKEVAAVMKRGTKKAPKPRVVGTRTSMRLAAQAM
Round 3	Eukaryotes	GCA_015342415.1-Fun_JACYCE010000515.1_i000_008046 | KAF8725207.1 | 3005:6660:-	MTQTVPLAHLHPSKPSAAESSSRKTLHGIALAVAKARRIVVVTGAGISCSSGIPDFRSSDGLYNLVKERYPDVVMKGRDLFDAALFRDPGSAAVFYTFMAELKTQIDSAHPAPVHDFLAMLDDKGKLLRSYTQNIDGLEERAGLGTQDLNTTSTTGSAGQRAKNVQLHGDIHRVRCTLCSASYPCSQDHIASFREGVPPDCPECIARSDARTARAARALKCGTLRPAIVLYDEPHPLGDHIGAVQTNDLGKKPDLLIVMGTSLKVHGLRLLVKSFAKAVHSSRPSPSTNSTTSYPYLYNVLFVNRTPPPPGEWTSIIDYHIQGDTDTWVTHVLGEWKRSRPGDWEVQMRLEEVVAGQGGKAKDGKGKAKGEKAKDGKAAKDKSVKGKDANATNAKTGKSKSKPPNSGSENQPPPSEIPKPSTRLTITLPKRKGLHAGIGKSPLHGRGVGRSKAKLRIGLGTPGRGLGTPARGTPVRQASLATPIRPGDIATPPPNPAHTFTPMRPAQKRPAPICSPFIHGSSATPLTSQFRIDAMFSRSPVPKRVAISSLSQGRPGASAPDPTLGTPTPGRVYGARIVKSPVQPTIGRSPGFVSGLLRGMSMPTRNEMEGVEGPGVSASTSTSASASESGIETTESEMGALASASESDAGMDTTDADDMPTQSLVGSVANAEVWNRGDFAMPSPVETSENESVGQDEEDEAEKEDDGDEAGEEAEKTIRLSQPADNVDLEDSAMHSPEDILETTVRILPSGATSKPASRTSTSTQASYTSSQVSRHSTQDSIFSAQGSQDTPASSQEEDPVFGSSQTVICAPGSSQTITRSSTSCAPTSSLDLSQTITLSPPPSRPPSPEAIPSRRYLGNVRPAPFTRAKTIGDGKTLFKKSNLTRYASAGAGATSSSTRHTSTRRASTGVSNWSAQHAPSGARRPGHRIPIPGKDFTITTNGKRVALTSSSAATTDVEADSGLDEDSSSEEDVPLAKLPRVSVIVPLPGDSGSSSRQSSEKRELQLLSPSIAPRDDEPRKRNRLGANLDPKMHERSYFSFKGKEKQSDREMVIDVDPTTDEEAGLDGAVEQMSLDGPVTDPDVDVVGISSSSGPDQGAVAASPIQTRARRRLKEVAAAAAAPKRNKRAPRAGTRTSSRLAAMTSTL
Round 3	Eukaryotes	GCA_002083735.1-Fun_KV921325.1_i000_004876 | ORE18683.1 | 93680:98170:+	MDQDNNQPITPSDVSSESASINKRLVLEDEVQTETQDDRVIKKSKVSQDEESSMHFHDLEEYNEESDRDWVEGQEEDEEESDTDSIESLLAHPALFRDDDSLVDVDNIEEEEVQKAWTSFTDEEMEQLREEAREIGLMKFLEKHVLQASTPVPKMLEVFGLYMHPRAALLASDIELLPILKSIITRFLRKRRRLDYVNVLDDVVDLLSKANNIMIVTGAGVSVSCGIPDFRSETGIYSRLQEYELDDPQQMFDIEYFRETPEIFYSFAKELYPANYEPSPSHLFVKLVEDKGKLLRNYTQNIDTLEHKADIKRVVNCHGSFATASCVTCGYKVDGKEIESYIMAQQVPPCPKCGVKEERLPSEFDNLLALDTQHVDLLIVMGSSLKVSPVSEIMQQIPHSVPQILINRTPITHMTFDIQLLGDCDIIVPEICRRLNWELKHHKLPGGSALSEESIKYSQENPCKFWRNGLYTFPGAVVDAKFLDSQRLTFLLPRPTWVNDMDVSFCYLCNTAFGPLRRRHHCRNCGNIFCQECSSRKVPLPQLGYGTKAVRVCNGCFDVAYLVTYIIDQDHGVSTQIHGVRGLLELAEKDNDKDLHNMVAYGGIDALVWVCRTSKNLTLHHLTTTVLAILAEKESVRPAIIIKWALPPLLSLIQLYASINHLKETSSDHSSAPSISSLSEDNAQNFALEILINCTHVLYQLSKAGILSQKEVIDEGVLESLLVLAAFDISLLKLASSGKQDGQTTDRINIIQSLAAKAISAISSQVSFQSSIIEVVQASGRLPCLLRSSNNEVRKYLAKAIAYLSLRNDTMERLTLLQDKYKSSLLGGEGSRALISIIVRLPLDDLDKKTKSEDLLYYLATDTSDDADHPTAESSVDVAAISHACCALLNLMLQPRLLRYICNVPATLPTHVEIHKHVARCLANLALYKENCSIMLGCNISESSSSTQAYNILPTLLALGQSPHATVDITRHVVRAIDNISSNVQLLSDDETELMRWKGKCQEIYPFITGILNTNAEQDNDTIKRAKSIIQKKIFEPTEKASITSSELTDTDISDDKENSSIKVSDCTTKNERRDNSSEHSTKSSKSKSKSKRRN
Round 3	Eukaryotes	GCA_014607435.1-Fun_JAACFV010000182.1_i000_003933 | KAF7503369.1 | 21709:23334:+	MNALSTQPSIKKRKSEQEVPASAVKSGLCQVESSDIFSTHDRSTLMQSRGSTCSDEYHIICRQCPVGLEADISPESPGQSRAKTDIAIAKAEVPNSSDCMAPGSKDAQTAFENGSSPVRAQTGNDLCTYEEALAIRYHVREIGLEHFFQNSVLEQRIPLQTLSTVFGVTLPTSPSDIADNSLYKRLRKAITVDISNRIKLHKYNSVKDAIALVQHSKNIMVITGAGISTSLDIPDFRSPGGLYSTLRDMGFEDPESVFSRDTFEQDPRPFFSVAAKILPPTDGRYTPAHAFLRLLQDKGKLLTLYTQNIDGIDLIAGIRRDKLVQLHGSFETATCITCEHRVRGEEIFPQIRKCEVPICTECAKERQLRVDQMIAMRAQNGRSVRRKTQRSSGESTSEPGGIMRPDIVFMGEPPRPYLKRFERDCAQVDLLIVMGTSLPVEPVNTMPNKIPPAVPQIYIGKNEMYLERSKRIDFDIQLLGECDVIAELLARGCGWDLKHEMLSKDTVIKAEPWDSGRRHCHEIRQQKIAAKDVDAKTEPKE
Round 3	Eukaryotes	GCA_000002515.1-Fun_CR382121.1_i000_000302 | CAH02906.1 | 644634:646013:-	MSAIVLSPSKNLKMEENDAGVSSSQESEGCCSQSSRKVTLGSMIQTERVKHLSLSEYRETNENSELISQINRVIHRSRKCAVLTGAGISCNAGIPDFRSFEGLYRMVKEQYPDVNIRSGQDMFDISLFREEEKISVFASFMENLYSHTIQAKPTKTHEFIAHLKNRGKLLRCYTQNIDGLEEMLGLQMSKSRDADQSFSIQWKNLDVVQLHGDLTTLSCTQCFKVFSWSRHWKRCLKNGELPVCPKCLEKNNRRSIEGKRCLGHSGMLRPNIVLYGENHPNADFITQGLNMDINRGKPDLFLIMGTSLKVDGVKRLVKTISKQVHDRGGLVILINKTSIGDCNWHGIIDYQIESDCDEWVTELKKHMSDFFLSQQQLEKVRQMKREASELRKRQREEKQLLSQSSQSPTTPPNSPKKRKTATLPNEKSIPKLKKTKSLCMLPSPEEMFSMSPRTTSSVS
Round 3	Eukaryotes	GCA_001638945.1-Fun_AMYB01000013.1_i000_011575 | OAC97743.1 | 318160:319371:+	MKVKIAIAEPAEVTDPLITDLASFIAKSKRALVVTGAGISCSSGIPDFRSADGLYNIVKQRHPGTVLRGKELFDATLFRNEKTIKCFYTFMAELRSLITSANPTATHEFIQSMTNKGQLLRCYTQNIDFLEENLNIPAIQLHGTMKQVRCTLCSATYDFTDDYESQFRAGDAPACPQCEDMDAERTRLGKRQLAMGTLRPAIVLYNEEHPHGESIGQLQVNDLKKKPDLMIVMGTSLKIPALKKFIKQAARIIHSKPGGCVVFVNRTSPTKEWEKVFDYEVLGDSDEWVELTNKKLLDEKLMTQTASRLKRVAKDLAEEEEEEEKENKPTVSKLKRVTKFTIKSSNSKRAPLKRQLSKTQTTLQDYTVAKRRCSNKAAKAV
Round 3	Eukaryotes	GCA_010203745.1-Fun_JAAECE010000003.1_i000_004719 | KAF1802927.1 | 101046:102257:-	MKVKIAIAEPAEVTDPLITDLASFIAKSKRALVVTGAGISCSSGIPDFRSADGLYNIVKQRHPGTVLRGKELFDATLFRNEKTIKCFYTFMAELRSLITSANPTATHEFIQSMTNKGQLLRCYTQNIDFLEENLNIPAIQLHGTMKQVRCTLCSATYDFTDDYESQFRAGDAPACPQCEDMDAERTRLGKRQLAMGTLRPAIVLYNEEHPHGESIGQLQVNDLKKKPDLMIVMGTSLKIPALKKFIKQAARIIHSKPGGCVVFVNRTSPTKEWEKVFDYEVLGDSDEWVELTNKKLLDEKLMTQTASRLKRVAKDLAEEEEEEEKENKPTVSKLKRVTKFTIKSSNSKRAPLKRQLSKTQTTLQDYTVAKRRCSNKAAKAV
Round 3	Eukaryotes	GCA_000401635.1-Fun_KE123930.1_i000_003384 | EPB89757.1 | 102129:103327:-	MKVKIAISEPTEVTDPFITDLASFIAKSKRALVVTGAGISCSSGIPDFRSADGLYNIVKQRHPGTVLRGKELFDATLFRNEKTIKCFYTFMAELRSLITSANPTATHEFIQSMTNKGQLLRCYTQNIDFLEENLNIPAIQLHGTMKQVRCTLCSATYDFTDDYESQFRAGDAPACPQCEDLDAERTRLGKRQLAMGTLRPAIVLYNEEHPNGESIGQLQVNDLKKKPDLMIVMGTSLKIPALKKFIKQAARIIHSKPGGCVVFVNRTSPTKEWEKIFDYEVLGDSDEWVELTKKKLLDEKLMTQTASKLKRVAKNLAEEDEEEEKENKPGHKRVTKVTIKSSNSKRAPLKRQLSKTQTTLQDYTVAKRRCANKAAKAV
Round 3	Eukaryotes	GCA_905219565.1-Fun_CAJMWR010003562.1_i000_005578 | CAE6462200.1 | 9470:13127:+	MTQTVPLAHLHSSKPSAAESSSRKTLHGIALAVAKARRIVVVTGAGISCSSGIPDFRSSDGLYNLVKERYPDVVMKGRDLFDAALFRDPGSAAVFYTFMAELKTQIDSAHPAPVHDFLAMLDDKGKLLRSYTQNIDGLEERAGLGTQDLNTTSATGSAGQRAKNVQLHGDIHRVRCTLCSASYPCSQDHIASFREGVPPDCPECIARSDARTARAARALKCGTLRPAIVLYDEPHPLGDHIGAVQTNDLGKKPDLLIVMGTSLKVHGLRLLVKSFAKAVHSSRPSPSTNSTTSYPYLYNVLFVNRTPPPPGEWTSIIDYHIQGDTDTWVTHVLGEWKRSRPGDWEVQMRLEEVVAGQGGKAKDGKGKAKGEKAKDGKAAKDKSVKGKDANATNAKTGKSKSKPPNSGSENQPPPSEIPKPSTRLTITLPKRKGLHAGIGKSPLHGRGVGRSKGKLRIGLGTPGRGLGTPARGTPVRQASLATPIRPGDIATPPPNPAHTFTPMRPAQKRPAPICSPFIHGSSATPLTGQFRIDAMFSRSPVPKRVAISSLSQGRPGASAPDPTLGTPTPGRVYGARIVKSPVQPTIGRSPGFVSGLLRGMSMPTRDEMEGVEGPGVSASTSTSASASESGIETTESEMGALASASESDAGMDTTDADDMPTQSLVGSVANAEVWNRGDFAMPSPVETNENESVGQDEEDEAEKEDDGDEAGEEAEKTIRLSQPADNVDLEDSAMHSPEDILETTVRILPSGATSKPASRTSTSTQASHTSSQVSRHSTQDSIFSTQGSQDTPASSQEEDPVFRSSQTVICAPGSSQTITRSSTSCAPTSSLDLSQTITLSPPPSRPPSPEAIPSRRYLGNVRPAPFTRAKTIGDGKTLFKKSNLTRYASASAGATSSSTRHTSTRRASTGVSNWSAQHAPSGARRPGHRIPIPGKDFTITTNGKRVALTSSSAATTDIEADSGLDEDSSSEEDVPLARLPRVSVIVPLPGDSGSSSRQSSEKRELQLLSPSIAPRDDEPRKRNRLGANLDPKMHERSYFSSKGKEKESDREMVIDVDPTTDEEAGLDGAVEQMSLDGPVTDPDVDVVGISSGSGPDQGAVAASPIQTRARRRLKEVAAAAAAPKRNKRAPRAGTRTSSRLAAMTSTL
Round 3	Eukaryotes	GCA_000243375.1-Fun_HE616742.1_i000_000470 | CCE89811.1 | 844870:846291:+	MAKDAKCEQTPSPRASRSPSSLGSPQKVELKTERLTPIAELDIGDVRLQQINRILNRSRKIVVLTGAGISCNAGIPDFRSSSGLYELVKKQFPELPIMSGQEMFDISLFRDELKISVFATFMEKLYSSVQMAQPTKTHKFIAHLKNRNKLLRCYTQNIDGLEENLGLEMSNNETNDTTITAFNSRWKNFDVVQLHGDLNSLACTRCFHVFQWSRYWCRSFRRGELPTCPTCEEQNYKRFQQGKRQTGITGLLRPNIVLYGENHPSCEFIAQGLTLDVQRGKPDFLIIMGTSLKVDGVKRVVRQISKQVHERGGIVILVNKTSIGDSSWHGVIDYQIMRDCDEWVTYLEAQIPDFFKTQEQIDKLRQLRREASDLRKKALEEQKQNNLLTMIKTPPSTPVRKDQKQAQSFDGNLENVKKRLVTTSKSPCKRQKKLPDNEKISKRKPKYIHYTNSQLSQYIMKRHLLFKSEKLML
Round 3	Eukaryotes	GCA_016758945.1-Fun_JAEPRC010000182.1_i000_004263 | KAG2205057.1 | 50245:51469:+	SSYAPSITLFMMKVKIAISEPAEVTDPFITDLASFIAKSKRALVVTGAGISCSSGIPDFRSADGLYNIVKQRHPGTVLRGKELFDATLFRNEKTIKCFYTFMAELRSLITSANPTATHEFIQSMTNKGQLLRCYTQNIDFLEEDLNIPAIQLHGTMKQVRCTLCSATYDFSDDYESQFRAGDAPTCPQCEDFDAERTRLGKRQLAMGTLRPAIVLYNEEHPNGESIGQLQVNDLKKKPDLMIVMGTSLKIPALKKFIKQAARIIHSKPGGCVVFVNRTSPTKEWEKIFDYEVLGDSDEWVEMTNKKLLDEKLMTRTATKLKRVAKDLAEEDEEEEKENKTVKRLVTKVTIKSSNSKRAPLKRQLSKTQTTLQDFTVAKRRCATKTAKAV
Round 3	Eukaryotes	GCA_007993695.1-Fun_CP042455.1_i000_000546 | QEU58544.1 | 1186408:1187787:-	MSAIVLSPSKNLKMEENDAGVSSSQESEGCCSQSSRKVTLGSMIQTERVKHLSLSEYRETNENSELISQINRVIHRSRKCAVLTGAGISCNAGIPDFRSFEGLYRMVKEQYPDVNIRSGQDMFDISLFREEEKISVFASFMETLYSHTIQAKPTKTHEFIAHLKNRGKLLRCYTQNIDGLEEMLGLQMSKSRDADQSFSIQWKNLDVVQLHGDLTTLSCTQCFKVFSWSRHWKRCLKNGELPVCPKCLEKNNRRSIEGKRCLGHSGMLRPNIVLYGENHPNADFITQGLNMDINRGKPDLFLIMGTSLKVDGVKRLVKTISKQVHDRGGLVILINKTSIGDCNWHGIIDYQIESDCDEWVTELKKHMSDFFLSQQQLEKIRQMKREASELRKRQREEKQLLSQSFQSPTTPPNSPKKRKTATLPNGKSIPKLKKTKSLCMLPSPEEMFSMSPRTTSSVS
Round 3	Eukaryotes	GCA_004126415.1-Fun_SDEE01000880.1_i000_013911 | RXW13570.1 | 10354:12125:+	MTVTLDLAAASKDVHTRRALYDLSAAVVKKKKIVVVTGAGISCSCGIPDFRSSDGLYNMVKERYPDVVMKGRDLFDASLFRDTTSTSVFYSFIAELKKKIDEAAPSQTHHFIKTLDSKNKLLRSYTQNIDGLEERVGLMGSSGEAAKSSGKGKNAAKLRVKEVRNVQLHGDIHRVRCIVCSAEFPCAQEHLNAFLEGTAPDCPECLSRSEARVARSARAIRVGSLRPAIVLYDEPHPLGEDIGAIQMADVNKKPDMLIIMGTSMKVHGLKQLVKDFAKTIHSTSSAATSSSSSKRPCKVVFVNKTPPSSEWADIIDYHVSGDTDTWVHKVLDDWKRIRPSDWEIQQTLVDAEDGLGVAGAFKAAKSLNTVDTKAKKRVLGKKDENVAPESSSDLHAHEVQKSINHPPSPGKRRQKSSHYDDRNSSPSKRQSVAVFKGTMPASERKLLFSETTNHREQPTNYAESSKMDISLLDLSMQDVQAEVIKEIEEAAKPAARRRKAGKAAATSTKATIPRTKTLTSKNVGRRKTSRSLITAKS
Round 3	Eukaryotes	GCA_910591945.1-Fun_CAJVPL010000438.1_i000_004055 | CAG8497109.1 | 1273:2629:-	MDIETLDLEELADQESLHEVAQSVRHAKKCIIITGAGISCSGGIPDFRSSDGLYNMVRSKYPGTFRSGKDLFDANLLHNESSIKAFHAFMGLLKEYVVKAKPTPTHHFMKKMYDQGKLVRVYTQNIDNLEESVGLNVNWQADSRGAKVIQLHGSMEELKCNSCNENFEFEVYHCEIFKQGESPECPACEERESVRQRQGKRRHTIGRLKPNILLYGDSHPQGDQIGEIAARDEEKSDCLIIMGTSLRIPGVKRLIKQFAKGVHNRNGKVILVNATDVARKEWQSYIDYQIIGTSDEWVRLVEENQPEGNATSSRKKRRKDSDNNVNKNREVTLRKYMKTTKNIPTRKKTRSNNNK
Round 3	Eukaryotes	GCA_002307675.1-Fun_KZ293416.1_i000_001873 | PBK76728.1 | 1411365:1413161:+	MTVTLDFEAAKADSSTRRSLSDLSLSVAKCKRIIVVTGAGISCSSGIPDFRSSDGLYALVKQRYPNAVMKGRDLFDASLFRDTTSTSVFYTFISQLKQSIDSASPTPTHRFIKTLDTKKKLLRSYTQNIDGLEERVGLLGSGSQEAKSSSRGKSKIKAKEVRNIQLHGDIHRVRCMSCSAEYPCTSEHLSIFNEGLSPDCPDCIQRSAARVARSARATRVGSLRPAIVLYDEPHPLGDDIGSIQASDVNRKPDMLIIMGTSLKVHGLKKLVKDFAKAVHAHSSASSTGTGKAKRWAGKVVFVNRTAPGTEWSDVIDYHVAGETDVWVDKVIEDWRKMRPVDWEVQQTLVTIDGDVSMASPFRSVKDASRASGAKGKTKEYKKSRDDDENIPPVPSMDMMLSTPDLSGLAITKGKSLASPSSPSKRRQGASHYNDKDSSPSKRRIKTDKVGLAPEERGLLFGNSTNQTVGLDDFAEINESCKADLSMQDLSNPPRPKNVTKARPKTERAGKVSKTASGERPQRPQSRLKVEVVIGPRLDTGVACT
Round 3	Eukaryotes	GCA_900157425.1-Fun_FUEG01000007.1_i000_006571 | SJL06276.1 | 114882:116678:-	MTVTLDFEAAKADSSTRRSLSDLSLSVAKCKRIIVVTGAGISCSSGIPDFRSSDGLYALVKQRYPNAVMKGRDLFDASLFRDTTSTSVFYTFISQLKQSIDSASPTPTHRFIKTLDTKKKLLRSYTQNIDGLEERVGLLGSGSQEAKSSSRGKSKIKAKEVRNIQLHGDIHRVRCMSCSAEYPCTSEHLSIFNEGLSPDCPDCIQRSAARVARSARATRVGSLRPAIVLYDEPHPLGDDIGSIQASDVNRKPDMLIIMGTSLKVHGLKKLVKDFAKAVHAHSSAPSTGTGKAKRWAGKVVFVNRTAPGTEWSDVIDYHVAGETDVWVDKVIEDWRKMRPVDWEVQQTLVTIDGDVSMASPFRSVKDASRASGAKGKTKEYKKSRDDDENIPPVPSMDMMLSTPDLSGLAITKGKSLASPSSPSKRRQGASHYNDKDSSPSKRRIKTDKVGLAPEERGLLFGNSTNQTVGLDDFAEINESCKADLSMQDLSSPPRPKNVTKARPKTERAGKVSKTASGERPQRPQSRLKVEVVIGPRLDTGVACT
Round 3	Eukaryotes	GCA_020184695.1-Pro_JAANOX010000002.1_i000_000143 | KAH0796075.1 | 532486:533370:-	MEALAKILKTERYKKIIVMCGAGISVGSGIPDFRSPDSGLYPSIKKELSLKKKKPTFVFELDTFLSDPRPFWWIFTRMWNNFSNAYPTYFHFFIKLLNDHNLLLRCYTQNIDGLEEAAGVSKDKIIYAHGEMGTCVCLNCKKEFPITYSIKQIQQNFSEPHLTIENTVVPKCDNCGSNLIKPSAVFFQQDLPDKFFDQYPKDFAETDLIIIAGTSLEVYPFASLPSKAGENVPRYLINKDMIKSLGRYRFKKGKDYFIGGDCQEFVQNICKILGWENDLNALYESRESTGKRWV
Round 3	Eukaryotes	GCA_020186115.1-Pro_WSYJ01000030.1_i000_001697 | KAH0805642.1 | 553132:554016:-	MEALAKILKTERYKKIIVMCGAGISVGSGIPDFRSPDSGLYPSIKKELSLKKKKPTFVFELDTFLSDPRPFWWIFTRMWNNFSNAYPTYFHFFIKLLNDHNLLLRCYTQNIDGLEEAAGVSKDKIIYAHGEMGTCVCLNCKKEFPITYSIKQIQQNFSEPHLTIENTVVPKCDNCGSNLIKPSAVFFQQDLPDKFFDQYPKDFAETDLIIIAGTSLEVYPFASLPSKAGENVPRYLINKDMIKSLGRYRFKKGKDYFIGGDCQEFVQNICKILGWENDLNALYESRESTGKRWV
Round 3	Eukaryotes	GCA_000988875.2-Fun_LCTV02000016.1_i000_003107 | PRQ70243.1 | 339155:340730:+	MSAPSSKPNRAFPHLTTSEKPTLEDVAKLIKDGKAKRIMLMVGAGVSTGAGIPDFRSPGTGLYDNLAKYKLPYSFTFRRAFDELQALIQQLTHFPFSPEAIFDVDYLEERPEAFYTLAQELYPGNFRPTLSHYFFRLLQEKGVLRGCWTQNIDTLEHLAGLKDELLVEAHGSFATATCLNCRTKFDKDDIKPRVLRGEVVRHDEGKCKGNKRALIKPDIVFFGEGLPDKFFERLSDFSSCDLLIVIGTSLQVGPFNSLMHRVPATCPRLLINMESVGEVESPRGLGFDFTGFTGKPGGIRDVRRLGDADEGIMELARLIGWDEDLRELKEKEWKRLDEQEGKAAPAPAKADKEKAKEKAEEKRSEVIEQVEETVEANEGKKEDEAGVDELTKAVAGVALDGDTADTRKDEEKKPAL
Round 3	Eukaryotes	GCA_905332185.1-Ani_CAJOBM010033190.1_i000_045719 | CAF4653147.1 | 777:2117:-	ASGIPDFRTSGTGLYDNLQRYNIPYPEAIFELNYFNRNPKPFFDLAKELYPGKYFPNINHYFIRYLYDKNILHRVYTQNIDGLERMAGIPSDKIVEAHGTFQSATCQRCHQKYQSEDIRQDIFNDKIPICYKTSRCNGIIKPDIVFFGEDLPRRFQLYQQDLPLSDCCIVMGTSLAVYPFSDIIDSTTRSTVRLLINRQLVGTFLSPRPYDITLIGDLEINLKQILNKLDALDYVKDLMIKENGQHEHNYKYENKNSIKNSTTENNRLKAAEIYLEQKRKFSTFNSYRPQVKFVTQPNIHIYNESTKLMIEKHNNALLFNRRRSKSALPVLPSKQSSLSSSSSSSSSSSSSSNSSLSECELMPFSFKRPPNSKIQAARQIIATPTTKLKRNPLLNATLRTVL
Round 3	Eukaryotes	GCA_001447505.1-Ani_JYDN01000001.1_i000_000060 | KRX68913.1 | 322788:324363:+	MVDSLQAVARLINESLVKRIVVLVGAGISVPSGIPDFRSPESGFYRQIQKEENISDPASVFDLKLFKRDPTLFYKVAWRLFPGNHKPNEVHYFIRLLQEKDLLLRVYTQNIDDAGINHNMIVEAHGSFRCGKCTQCSKKVSFIEVQDVVRRKEVPLCQRCRGVIKPDVVFFGEMLPLRFMKYVNDIPSADLLIVMGTSLEVYPFAGIIDLVKHTTPRLLINKIAVGQFSENPRQNDYIYEGDVVKGILELCKLLHWTNDLTALMQPSDEVYAT
Round 3	Eukaryotes	GCA_020884735.1-Fun_BPWL01000008.1_i000_007368 | GJJ13181.1 | 1486035:1487333:-	MLLIYGNEPDFSHSTLGLYANLARLKLPYPEAVFDIKYFKSNPLPFYTLAHELAPGRYRPTKTHSFIRLLHEKKYLHTCFTQNIDTLERRAGIPADRIIEAHGSFATQRCIKCKHPFDDIEMKRMIREKEVPKCKRCGGLVKPDIVFFGEALPAEFHKSIYNLASADLLFIMGTSLTVYPFAGLTQLVRKSCPRVLINLDPVGDIGSRIDDVLLLGKCDKMVEDLCKLLGWEKELEDLWAETVNSLDSEEIKVDPPAPTIEEEVKKLTDEVEETLKISEELRGEVQKLTQPSSSKTPFGASGDASKVVKEESDSSESRPGAKKETKESTEGEGLAKAVNVEDKESTKEAGDVGKT
Round 3	Eukaryotes	GCA_010015675.1-Fun_ML976992.1_i000_007596 | KAF1956237.1 | 478805:480390:+	MSASTVTGSVLVQDPVSVPGIDMMAEAESAKPNPNASASAQDDDSEDDAWENESLLEDLLAQSEETFEYSANDDCVTPAQALRIRQRLREEGADKFVLEYITSGRYTARKLCTAFGITLPGHAADVPDESFYRILGLAINRELNKRQRLDEYKTIDDAVKLLRERKNIMVITGAGISTSLGIPDFRSKNTGFYSKLLDMGYDEPEQVFDLHEFDRDPSIFYKLAGEIIPDLTNWTPTHEFIRLVQDKDKLLTNYTQNIDNVESHAGIKREKLIQCHGSWAWATCRKCGHKVPGVDIFDAVRAHKPAECKQCIELIATQKTGMKRKRSSNGSKSSSKQRRRASEEDSDSDGAYDIPQPGIMKPDITFFGEQLPGGFFDRLKEVDRDKVDLVIVMGTSMKVAPVSEIPNYLPPDVPQIYISRDPIHHINFDINLLGDCDTVVAELARRAGWCLNHKMLPKNQQVDVKLVDEIKREYTLTVQSPMKESMSPVP
Round 3	Eukaryotes	GCA_000710305.1-Ani_KL535356.1_i000_011175 | KFO94236.1 | 3608:5131:-	RSPGSGLYSNLEQYNIPYPEAIFELSYFFANPKPFFTLAKELYPGNYRPNYAHYFLRLLHDQGLLLRLYTQNIDGLERAAGIPPDKLVEAHGTFATATCTVCRRKFPGEDFRGDVMADTVPRCPVCTGVVKPDIVFFGEELPQRFFLHMTDFPWADLLLVIGTSLEVEPFASLAGAVRSSVPRVLINRDLVGPFAWQQRHNDVAQLGDVVAGVRKLVELLDWTEEMQTLIQKEKEKV
Round 3	Eukaryotes	GCA_015499995.1-Fun_JADNRV010000002.1_i000_005784 | KAF8973641.1 | 417327:419111:-	MTVTLDLDAAATDSHTRRALSDISLSIAKGKKIVVVTGAGISCSCGIPDFRSSDGLYAMVKEQYPDVVLKGRDLFDASLFRDPTSTAVFYTFISQLKRSIDAAEPTPTHHFIKMLDTKKKLLRSYTQNIDGLEARVGLLGSSCHEAKSSGKGKSKIRTKDVRNVQLHGDIHRVRCMACSAEYPCNEEHLELFQRGSAPECPECLSRSEARVARSARAIRVGSLRPGIVLYDESHPLGDDIGTIHTADLSRKPEMLIIMGTSLKVHGLKKLVKDFARTIHSSHSPSGASSSKKPFKVIFVNKTAPGSEWSDIIDYHISGETDRWTDKVIEDWKKMRPSDWEVQQTLVAADGETSMLGSLKTVKSLASTSAAKGKMLGRQRENIAPPSAAPTTKAPTANEKPVAPLSPSKRRQKSSHYDDVESSPSKRQSTSKHHHVMPSGERKMLFAEKTNKPSALVSDNGEKSKMDISLCDLSMQDVEGKDVTHCSVNGRLKHPVGDTSKLDISVLDLSMRDEESVVVKSRPFKVAGKAPPKTQRSQRRPTAKRVAKEKRSSAKELLAH
Round 3	Eukaryotes	GCA_015484485.1-Fun_MU156455.1_i000_002802 | KAF9566096.1 | 153335:155793:+	MTVSLNLSPGSTDSHTRRTLSEISLAVAKSKKIVVVTGAGISCSCGIPDFRSSDGLYAMVKEQYPDVVLKGRDLFDASLFRDPTSTAVFYTFISQLKRSIDKAEPAPTHHFIKTLDSKKRLLRSYTQNIDGLEARVGLLGSSCHDAKSNGKGKSKLRTKDVRNVQLHGDIHRVRCVACSAEYPCEEKYLAIFEQGSAPECPECLSRSEARVARSARAIRVGNLRPGIVLYDESHPLGDDIGTIHTNDLKRKPDMLIIMGTSLKVHGLKKLVKDFARTIHGSDSPSGASSSKKPYKVIFVNKTAPSSEWADIIDYHIEGETDAWSNKVIEDWKRMRPSDWEIQQTLVDNGSPTAISMGLKTVKMGAPSSRPKAGNSANDRENIPILPHAELDKPAARTTEKLVPLSPSKRQQNSSHYDDVESSPSKRQNEGLLFGG
Round 3	Eukaryotes	GCA_900091695.1-Fun_LT853692.1_i000_001623 | SMQ46479.1 | 4726800:4728428:-	MAMPLSLQTEATPLDVSKKRKRDEIDHLLQKDLLPTTATEQPPAKPAMDDPPSDDALPTRRIEDSDEEGDEDEKEYFEHILDQCEGQPYIDDGDMGLTDADMKRLRSRLQQIGPDKFFTEALGNDMDPRTLGVVFGIDPSMFIEEEDEEIFLRLLGHAIFRAYYKRKKLPQYNTIDDVAALIQRSNKIMVITGAGISTSLGIPDFRSKHTGFYSKLADIGYSEPEEVFDIHNFDEDPSIFYGLAGDILPDHQRISPTHAFIRLLQDNDRLQTNFTQNIDNLEALAGIDPSRLIQCHGSFATASCRKCKHQVPGTDIYPDIRAKRVPICQRCVQTLQTASLQPPPRPAKRARSRQSSVSDNDSDQDDNIPTPGVLKPDITFFGEALPDVFFTRFTTIDAPTTDLVLILGTSLQVAPVSDMPNFLPHGVPHVYVSRERLRHVAVDVQLLGDCDVVVGELCKRLGWSLEGMEGLVATGEKAEGEVEVVKRVGEDGVEEGHVWWVRKKVVENANVQAKQGEQSKEGSSE
Round 3	Eukaryotes	GCA_900099495.1-Fun_LT882676.1_i000_001599 | SMY20164.1 | 4436072:4437700:-	MAMPLSLQTEATPLDVSKKRKHDEIDHLLQEDLLPTTATEQPPAKPAMDDPPSDDALPTRRIEDSDEEGDEDEKEYFEHILDQCEGQPYIDDGDMGLTDADMKRLRSRLQQIGPDKFFTEALGNDMDPRTLGVVFGIDPSMFIEEEDEEIFLRLLGHAIFRAYYKRKKLPQYNTIDDVAALIQRSNKIMVITGAGISTSLGIPDFRSKHTGFYSKLADIGYSEPEEVFDIHNFDEDPSIFYGLAGDILPDHQRISPTHAFIRLLQDNDRLQTNFTQNIDNLEALAGIDPSRLIQCHGSFATASCRKCKHQVPGTDIYPDIRAKRVPICQRCVQTLQTASLQPPPRPAKRARSRQSSVSDNDSDQDDDIPTPGVLKPDITFFGEALPDVFFTRFTTIDAPTTDLVLILGTSLQVAPVSDMPNFLPHGVPHVYVSRERLRHVAVDVQLLGDCDVVVGELCKRLGWSLEGMKGLVATGEKAEGKVEVVKRVGEDGVEEGHVWWVRKKVVENANVQAKEGEQSKEGSSE
Round 3	Eukaryotes	GCA_001006355.1-Fun_LAQI01000063.1_i000_007262 | KKY24046.1 | 311277:313080:+	MATGEVLANRRDLPVVDLTNTDSAARSSAEQAKSASDGHAPSVHDDSDDQIDNASLYEELLDELDPFDLGAGPDVCTVQEARAYRKRLREVGAGPFVYETVTTGKVSAKKLCTAFGLKPPSFLEGAPDSSYYQLLGLAIARELSKRHRLPEHSTIEDAARLLQKSKNIMVITGAGVSMPGPSYIIRISTSLGIPDFRSKNTGFYSKLREMGFEDPEQVFDIHNFDEDPTIFYKLAGDILPDLYNWTPTHEFIHLLQQKGKLLTNYTQNIDNLESHAGIDPEKLVQCHGSWATATCRKCGHQIPGEEIFPNIREQKVAECKECIRQLAVPRPGMKRKRSSNGGSRKRRQSDDDDDSDGQYDIPQPGVMKPDITFFGEGLPKRFFTRLKDHDKDITDLVIVIGTSMKVAPVSEVPQILSPDVPQIYISRDPIRHIDFDVNLLGDCDVVVAELCRLAGWNLEHKMIPEGLRAEVDAVETDDDEKHTWKVSLPESANSDKVLVVKPGEVKLEETGSERVKSEDPAKVSG
Round 3	Eukaryotes	GCA_013368495.1-Ani_LUCH01001450.1_i000_003424 | KAF5403049.1 | 101442:113813:-	MGDIDLSSLKDALNSECPAFPQLKSLDLEGISDIIKAGKVKNVIVMAGAGISTAAGIPDFRSPQSGIYDNLEEYNLPFPLAVFSIDYFHIDPSPFFKVAKRLYRPDAKPTLTHYFFRLLTEKHLLKRLYTQVRRAYCVQLSHQNVDGLERLAGIDDTVVVEAHGTFNTGHCVKCKKLYDFEYMKNLILDDKIPKCTDKDCNDVVKPDIVFFGEKLPQKFFASRGDFDVCDLLIIIGTSLTVTPFSLMVDQVRSGVPRLYINRDVSEIGFNGIPWDDPKNKSDVVFRGDADIGVTKLAELLGWKDELLELKRKTDAQLGESKSTRAASTSNTGSSK
Round 3	Eukaryotes	GCA_004379715.1-Fun_ML213628.1_i000_010379 | TFK34729.1 | 51363:52922:+	MGMGNNAKYNQTESTEPRVLEGTDIPSLAKYITSKGCKNIILMWLWCLTGLSTSAGIPDFRSPKTARLNLPHPEAVFEINFFRRNPVPFYTLAHELYPGKFRPTIAHSFIRLLENHSLLHTCFTQNIDTLERRAGVSDAKIIEAHGSFATQRCIDCLTPFDDEQMKEHILQKKIARCGSCLGLVKPDIVFFGESLPPRFIKAIPSMSDADLLIIMGTSLTVHPFASLAEMPDSSCPRVLINLDKVGGIGRRRNDVVLLGKCDDIVRELCKELGWEEELLQLWAETEDSVVTEETKTSKRKSSERVPGEHQQKTAEEEVESLTSAIEQSLALNDDAPAIGEKAPKSVPQTSGPAATSAPQDVSTKPKIEESTTIPSSATEKASSDPPPSVDGKL
Round 3	Eukaryotes	GCA_000004985.1-Pro_GG738859.1_i000_004658 | EFC46279.1 | 403099:404219:+	MLQCFTDCAQNNSSSSNNNSVDKNSKYQEDIEFSKQELNHGIEVLAEKIRNIDDHSIVVLTGAGLSTASGIPDFRTPGKGLFVNGSLEKFNLPDPMAIFDSDYFQTNPEPFFELTRDFVTTGYKPSKAHYFLKLLEKKNKLLRLYTQNIDGLETKSGISKELLVNCHGMYDTAKCQHCKKEYLLPTVIEKLGTDKDVKIPKCDDCGNVIKPDIVMYSDDLPEKYFSCLKDDLKTTPKCQLFICIGTSLSVMPVCRMPYFIPEGATRVLINRERCGVFTHIKSPVREIHEKHKHLDLFLGGKTMTIDQAIEKLAKALGWKSELNALVKKGPIDLLKQSQ
Round 3	Eukaryotes	GCA_000151295.1-Fun_GG745337.1_i000_012170 | KNE61308.1 | 1321565:1322792:-	MGDLVGGKKHKSIHSPPTSCRHMSTENATHSALFTASPAATPAASTAMIAVAAASTNSEPKPAASNQDVDASAVQPRAATTDTARDEHDEDDASDTCSSSSDDDEIATAALQGDEFAHFDEPTAAELEAWADEFAEANKTVMAEDSETGRRFAVPPPILRQLDPKFQVLHDFTLAEIADRIKAGRTKSIVVLAGAGISTSAGIPDFRSPGTGLYANLQKYNLPEPEDMFCVDYFVENPDPFFTLAKEMYPGQFKPTRTHHFLKLLNDKGLLRRILTQNIDALENMAGIPATKIVAAHGNFSRARCLSCRRIVTSRERLQALRSRIFEGQPGDAAPRCDSCGTGLIKPDIVFFGEEMPREFGLAVKGDLRERIWSWSWARR
Round 3	Eukaryotes	GCA_013399735.1-Ani_VXAW01006022.1_i000_005835 | NXM02134.1 | 5563:8385:+	VELLRTLLSRTLGLGGDKPERVLDELSLDGVSRFLRSEQSAGIPDFRSPGTGLYANLQSYDLPYPEAIFEISFFKQNPEPFFALARELYPGQFKPTVCHYFMRLLQDKGLLLRCYTQNIDTLERVAGLDPERLVEAHGTFFTSHCLRPSCRQPYSLSWMKERIFSSLVPKCEKCQGLVKPDIVFFGESLPSRFFTLLQSVSGVGGPEPALNSGDFGIPKVISGPSGVLGTPLGDFGVSLFSCRDVAWLGDCDSGCLALAELLGWKEELEELVRREHAAIDAGGGNKD
Round 3	Eukaryotes	GCA_020450195.1-Fun_CP053493.1_i000_002411 | UCS21139.1 | 826718:828022:-	MDEKLQTDKIVVFDDTHLLAEEQDDVLLSINRQLNKSRKIILLTGAGISCNAGIPDFRSATGLYNLIKRQYPDISIGSGKEMFDISLFRDEMKISVFATFMEKLYASVKLAQPTTTHRFIAHLKNRNKLLRCYTQNIDGLEENLGLAISNSSFQPSTGKTTETDNSSNKNNIDVIQLHGDLNTLACTRCYHEFQWSRYLARYFRRGELPTCPECERINNERVQMGKRLINNIGYLRPNIVLYGENHPSGEIITQGLNTDINRGKPDLFIIMGTSLKVDGVQRVVKQISKQVHERKGLVILVNKTKLSESRWNGIIDYQICCDCDTWVKYLQGQIPDFFKSQEEVLALRQLRREASELRKLKKSEKSSIKTPPTTPTGKKNTVPTREPILNGVKRKLLTPENSFDERSPKKFSKTTSSNKKNDTLKKKPLGIVNL
Round 3	Eukaryotes	GCA_020450215.1-Fun_CP053519.1_i000_002409 | UCS26370.1 | 826790:828094:-	MDEKLQTDKIVVFDDTHLLAEEQDDVLLSINRQLNKSRKIILLTGAGISCNAGIPDFRSATGLYNLIKRQYPDISIGSGKEMFDISLFRDEMKISVFATFMEKLYASVKLAQPTTTHRFIAHLKNRNKLLRCYTQNIDGLEENLGLAISNSSFQPSTGKTTETDNSSNKNNIDVIQLHGDLNTLACTRCYHEFQWSRYLARYFRRGELPTCPECERINNERVQMGKRLINNIGYLRPNIVLYGENHPSGEIITQGLNTDINRGKPDLFIIMGTSLKVDGVQRVVKQISKQVHERKGLVILVNKTKLSESRWNGIIDYQICCDCDTWVKYLQGQIPDFFKSQEEVLALRQLRREASELRKLKKSEKSSIKTPPTTPTGKKNTVPTREPILNGVKRKLLTPENSFDERSPKKFSKTTSSNKKNDTLKKKPLGIVNL
Round 3	Eukaryotes	GCA_020450235.1-Fun_CP053532.1_i000_002409 | UCS31600.1 | 826826:828130:-	MDEKLQTDKIVVFDDTHLLAEEQDDVLLSINRQLNKSRKIILLTGAGISCNAGIPDFRSATGLYNLIKRQYPDISIGSGKEMFDISLFRDEMKISVFATFMEKLYASVKLAQPTTTHRFIAHLKNRNKLLRCYTQNIDGLEENLGLAISNSSFQPSTGKTTETDNSSNKNNIDVIQLHGDLNTLACTRCYHEFQWSRYLARYFRRGELPTCPECERINNERVQMGKRLINNIGYLRPNIVLYGENHPSGEIITQGLNTDINRGKPDLFIIMGTSLKVDGVQRVVKQISKQVHERKGLVILVNKTKLSESRWNGIIDYQICCDCDTWVKYLQGQIPDFFKSQEEVLALRQLRREASELRKLKKSEKSSIKTPPTTPTGKKNTVPTREPILNGVKRKLLTPENSFDERSPKKFSKTTSSNKKNDTLKKKPLGIVNL
Round 3	Eukaryotes	GCA_020450265.1-Fun_CP060150.1_i000_002408 | UCS36828.1 | 826847:828151:-	MDEKLQTDKIVVFDDTHLLAEEQDDVLLSINRQLNKSRKIILLTGAGISCNAGIPDFRSATGLYNLIKRQYPDISIGSGKEMFDISLFRDEMKISVFATFMEKLYASVKLAQPTTTHRFIAHLKNRNKLLRCYTQNIDGLEENLGLAISNSSFQPSTGKTTETDNSSNKNNIDVIQLHGDLNTLACTRCYHEFQWSRYLARYFRRGELPTCPECERINNERVQMGKRLINNIGYLRPNIVLYGENHPSGEIITQGLNTDINRGKPDLFIIMGTSLKVDGVQRVVKQISKQVHERKGLVILVNKTKLSESRWNGIIDYQICCDCDTWVKYLQGQIPDFFKSQEEVLALRQLRREASELRKLKKSEKSSIKTPPTTPTGKKNTVPTREPILNGVKRKLLTPENSFDERSPKKFSKTTSSNKKNDTLKKKPLGIVNL
Round 3	Eukaryotes	GCA_020797215.1-Fun_CM036800.1_i000_002417 | KAH7586350.1 | 811474:812778:-	MDEKLQTDKIVVFDDTHLLAEEQDDVLLSINRQLNKSRKIILLTGAGISCNAGIPDFRSATGLYNLIKRQYPDISIGSGKEMFDISLFRDEMKISVFATFMEKLYASVKLAQPTTTHRFIAHLKNRNKLLRCYTQNIDGLEENLGLAISNSSFQPSTGKTTETDNSSNKNNIDVIQLHGDLNTLACTRCYHEFQWSRYLARYFRRGELPTCPECERINNERVQMGKRLINNIGYLRPNIVLYGENHPSGEIITQGLNTDINRGKPDLFIIMGTSLKVDGVQRVVKQISKQVHERKGLVILVNKTKLSESRWNGIIDYQICCDCDTWVKYLQGQIPDFFKSQEEVLALRQLRREASELRKLKKSEKSSIKTPPTTPTGKKNTVPTREPILNGVKRKLLTPENSFDERSPKKFSKTTSSNKKNDTLKKKPLGIVNL
Round 3	Eukaryotes	GCA_020797225.1-Fun_CM036821.1_i000_002418 | KAH7600967.1 | 811316:812620:-	MDEKLQTDKIVVFDDTHLLAEEQDDVLLSINRQLNKSRKIILLTGAGISCNAGIPDFRSATGLYNLIKRQYPDISIGSGKEMFDISLFRDEMKISVFATFMEKLYASVKLAQPTTTHRFIAHLKNRNKLLRCYTQNIDGLEENLGLAISNSSFQPSTGKTTETDNSSNKNNIDVIQLHGDLNTLACTRCYHEFQWSRYLARYFRRGELPTCPECERINNERVQMGKRLINNIGYLRPNIVLYGENHPSGEIITQGLNTDINRGKPDLFIIMGTSLKVDGVQRVVKQISKQVHERKGLVILVNKTKLSESRWNGIIDYQICCDCDTWVKYLQGQIPDFFKSQEEVLALRQLRREASELRKLKKSEKSSIKTPPTTPTGKKNTVPTREPILNGVKRKLLTPENSFDERSPKKFSKTTSSNKKNDTLKKKPLGIVNL
Round 3	Eukaryotes	GCA_020797355.1-Fun_CM036857.1_i000_002398 | KAH7613406.1 | 807295:808599:-	MDEKLQTDKIVVFDDTHLLAEEQDDVLLSINRQLNKSRKIILLTGAGISCNAGIPDFRSATGLYNLIKRQYPDISIGSGKEMFDISLFRDEMKISVFATFMEKLYASVKLAQPTTTHRFIAHLKNRNKLLRCYTQNIDGLEENLGLAISNSSFQPSTGKTTETDNSSNKNNIDVIQLHGDLNTLACTRCYHEFQWSRYLARYFRRGELPTCPECERINNERVQMGKRLINNIGYLRPNIVLYGENHPSGEIITQGLNTDINRGKPDLFIIMGTSLKVDGVQRVVKQISKQVHERKGLVILVNKTKLSESRWNGIIDYQICCDCDTWVKYLQGQIPDFFKSQEEVLALRQLRREASELRKLKKSEKSSIKTPPTTPTGKKNTVPTREPILNGVKRKLLTPENSFDERSPKKFSKTTSSNKKNDTLKKKPLGIVNL
Round 3	Eukaryotes	GCA_000006335.3-Fun_GG692402.1_i000_005382 | EER30934.1 | 371796:373331:+	MIPIDLLDSPNDIPSETSIKLNEVIKFISKSKKMTVLTGAGISCNAGIPDFRSSDGLYNMVKSKYPKSIVRGQDLFDISLFRDEISLSIFCTFMESLYKSSLNAKPTETHKFIKTLKDKNKLLRCYTQNIDCIEQRIDLNMGINLEEFDRNTRFRQVWNNLDVVQLHGNLHKLSCTNCFSQFNWNEEFQTLLANGLNPECSNCMLKYQERLFQGKRLTGQTIGLLRPNIVLYGEHHPQSEILTQGLNADLRSRPDCLIIMGTSLKVAGVKELVKNLSKIIHDKGGKVIYINKTKLSASSWKQYIDYEILSDCDDFVRILKKEIPDLFLTQEQLDSKKLKHAAGIHIPLPVLKQEPVLKQEPVLKQEPGLKQEPVLKQEPVLKQEPGLNHDPVLKQEPGLKQESGLKKEPTPKQTKRLKKEPTPKKESKSSKTKKETSPPSPPTTPNKSKQRPTLKRKSSSEMNIEEVNTRLKRLRKRQGQLRSPTSSINGSEEEDNYEVHFTNGKEVLVLE
Round 3	Eukaryotes	GCA_017315405.1-Fun_JAFIQD010000008.1_i000_006243 | KAG4404493.1 | 371796:373331:+	MIPIDLLDSPNDIPSETSIKLNEVIKFISKSKKMTVLTGAGISCNAGIPDFRSSDGLYNMVKSKYPKSIVRGQDLFDISLFRDEISLSIFCTFMESLYKSSLNAKPTETHKFIKTLKDKNKLLRCYTQNIDCIEQRIDLNMGINLEEFDRNTRFRQVWNNLDVVQLHGNLHKLSCTNCFSQFNWNEEFQTLLANGLNPECSNCMLKYQERLFQGKRLTGQTIGLLRPNIVLYGEHHPQSEILTQGLNADLRSRPDCLIIMGTSLKVAGVKELVKNLSKIIHDKGGKVIYINKTKLSASSWKQYIDYEILSDCDDFVRILKKEIPDLFLTQEQLDSKKLKHAAGIHIPLPVLKQEPVLKQEPVLKQEPGLKQEPVLKQEPVLKQEPGLNHDPVLKQEPGLKQESGLKKEPTPKQTKRLKKEPTPKKESKSSKTKKETSPPSPPTTPNKSKQRPTLKRKSSSEMNIEEVNTRLKRLRKRQGQLRSPTSSINGSEEEDNYEVHFTNGKEVLVLE
Round 3	Eukaryotes	GCA_001466565.1-Fun_LMAB01000121.1_i000_003457 | KTB15975.1 | 84385:85689:-	MDEKLQTDKIVVFDDTHLLAEEQDDVLLSINRQLNKSRKIILLTGAGISCNAGIPDFRSATGLYNLIKRQYPDISIGSGKEMFDISLFRDEMKISVFATFMEKLYASVKLAQPTTTHRFIAHLKNRNKLLRCYTQNIDGLEENLGLAISNSSFQPSTGKTTETDNSSNKNNIDVIQLHGDLNTLACTRCYHEFQWSRYLARYFRRGELPTCPECERINNERVQMGKRLINNIGYLRPNIVLYGENHPSGEIITQGLNTDINRGKPDLFIIMGTSLKVDGVQRVVKQISKQVHERKGLVILVNKTKLSESRWNGIIDYQICCDCDTWVKYLQGQIPDFFKSQEEVLALRQLRREASELRKLKKSEKSSIKTPPTTPTGKRNTVPTREPILNGVKRKLLTPENSFDERSPKKFSKTTSSNKKNDTLKKKPLGIVNL
Round 3	Eukaryotes	GCA_001466685.1-Fun_LMAY01000100.1_i000_001373 | KTB25295.1 | 200227:201531:-	MDEKLQTDKIVVFDDTHLLAEEQDDVLLSINRQLNKSRKIILLTGAGISCNAGIPDFRSATGLYNLIKRQYPDISIGSGKEMFDISLFRDEMKISVFATFMEKLYASVKLAQPTTTHRFIAHLKNRNKLLRCYTQNIDGLEENLGLAISNSSFQPSTGKTTETDNSSNKNNIDVIQLHGDLNTLACTRCYHEFQWSRYLARYFRRGELPTCPECERINNERVQMGKRLINNIGYLRPNIVLYGENHPSGEIITQGLNTDINRGKPDLFIIMGTSLKVDGVQRVVKQISKQVHERKGLVILVNKTKLSESRWNGIIDYQICCDCDTWVKYLQGQIPDFFKSQEEVLALRQLRREASELRKLKKSEKSSIKTPPTTPTGKRNTVPTREPILNGVKRKLLTPENSFDERSPKKFSKTTSSNKKNDTLKKKPLGIVNL
Round 3	Eukaryotes	GCA_014217725.1-Fun_CP048237.1_i000_002395 | QNG14501.1 | 824253:825557:-	MDEKLQTDKIVVFDDTHLLAEEQDDVLLSINRQLNKSRKIILLTGAGISCNAGIPDFRSATGLYNLIKRQYPDISIGSGKEMFDISLFRDEMKISVFATFMEKLYASVKLAQPTTTHRFIAHLKNRNKLLRCYTQNIDGLEENLGLAISNSSFQPSTGKTTETDNSSNKNNIDVIQLHGDLNTLACTRCYHEFQWSRYLARYFRRGELPTCPECERINNERVQMGKRLINNIGYLRPNIVLYGENHPSGEIITQGLNTDINRGKPDLFIIMGTSLKVDGVQRVVKQISKQVHERKGLVILVNKTKLSESRWNGIIDYQICCDCDTWVKYLQGQIPDFFKSQEEVLALRQLRREASELRKLKKSEKSSIKTPPTTPTGKRNTVPTREPILNGVKRKLLTPENSFDERSPKKFSKTTSSNKKNDTLKKKPLGIVNL
Round 3	Eukaryotes	GCA_900096545.1-Fun_FMSJ01000004.1_i000_002683 | SCV12839.1 | 51738:53042:+	MDEKLQTDKIVVFDDTHLLAEEQDDVLLSINRQLNKSRKIILLTGAGISCNAGIPDFRSATGLYNLIKRQYPDISIGSGKEMFDISLFRDEMKISVFATFMEKLYASVKLAQPTTTHRFIAHLKNRNKLLRCYTQNIDGLEENLGLAISNSSFQPSTGKTTETDNSSNKNNIDVIQLHGDLNTLACTRCYHEFQWSRYLARYFRRGELPTCPECERINNERVQMGKRLINNIGYLRPNIVLYGENHPSGEIITQGLNTDINRGKPDLFIIMGTSLKVDGVQRVVKQISKQVHERKGLVILVNKTKLSESRWNGIIDYQICCDCDTWVKYLQGQIPDFFKSQEEVLALRQLRREASELRKLKKSEKSSIKTPPTTPTGKRNTVPTREPILNGVKRKLLTPENSFDERSPKKFSKTTSSNKKNDTLKKKPLGIVNL
Round 3	Eukaryotes	GCA_900166875.1-Fun_FWDN01000004.1_i000_003412 | SLM10582.1 | 51738:53042:+	MDEKLQTDKIVVFDDTHLLAEEQDDVLLSINRQLNKSRKIILLTGAGISCNAGIPDFRSATGLYNLIKRQYPDISIGSGKEMFDISLFRDEMKISVFATFMEKLYASVKLAQPTTTHRFIAHLKNRNKLLRCYTQNIDGLEENLGLAISNSSFQPSTGKTTETDNSSNKNNIDVIQLHGDLNTLACTRCYHEFQWSRYLARYFRRGELPTCPECERINNERVQMGKRLINNIGYLRPNIVLYGENHPSGEIITQGLNTDINRGKPDLFIIMGTSLKVDGVQRVVKQISKQVHERKGLVILVNKTKLSESRWNGIIDYQICCDCDTWVKYLQGQIPDFFKSQEEVLALRQLRREASELRKLKKSEKSSIKTPPTTPTGKRNTVPTREPILNGVKRKLLTPENSFDERSPKKFSKTTSSNKKNDTLKKKPLGIVNL
Round 3	Eukaryotes	GCA_020797195.1-Fun_CM036809.1_i000_002407 | KAH7592321.1 | 806246:807550:-	MDEKLQTDKIVVFDDTHLLAEEQDDVLLSINRQLNKSRKIILLTGAGISCNAGIPDFRSATGLYNLIKRQYPDISIGSGKEMFDISLFRDEMKISVFATFMEKLYASVKLAQPTTTHRFIAHLKNRNKLLRCYTQNIDGLEENLGLAISNSSFQPSTGKTTETDNPSNKNNIDVIQLHGDLNTLACTRCYHEFQWSRYLARYFRRGELPTCPECERINNERVQMGKRLINNIGYLRPNIVLYGENHPSGEIITQGLNTDINRGKPDLFIIMGTSLKVDGVQRVVKQISKQVHERKGLVILVNKTKLSESRWNGIIDYQICCDCDTWVKYLQGQIPDFFKSQEEVLALRQLRREASELRKLKKSEKSSIKTPPTTPTGKRNTVPTREPILNGVKRKLLTPENSFDERSPKKFSKTTSSNKKNDTLKKKPLGIVNL
Round 3	Eukaryotes	GCA_020797205.1-Fun_JAGTTV010000017.1_i000_002405 | KAH7587935.1 | 152190:153494:-	MDEKLQTDKIVVFDDTHLLAEEQDDVLLSINRQLNKSRKIILLTGAGISCNAGIPDFRSATGLYNLIKRQYPDISIGSGKEMFDISLFRDEMKISVFATFMEKLYASVKLAQPTTTHRFIAHLKNRNKLLRCYTQNIDGLEENLGLAISNSSFQPSTGKTTETDNPSNKNNIDVIQLHGDLNTLACTRCYHEFQWSRYLARYFRRGELPTCPECERINNERVQMGKRLINNIGYLRPNIVLYGENHPSGEIITQGLNTDINRGKPDLFIIMGTSLKVDGVQRVVKQISKQVHERKGLVILVNKTKLSESRWNGIIDYQICCDCDTWVKYLQGQIPDFFKSQEEVLALRQLRREASELRKLKKSEKSSIKTPPTTPTGKRNTVPTREPILNGVKRKLLTPENSFDERSPKKFSKTTSSNKKNDTLKKKPLGIVNL
Round 3	Eukaryotes	GCA_016098025.1-Fun_JAAAIU010000348.1_i000_007332 | KAG0376681.1 | 24771:27569:-	MTPTTSTVRIPIKDRPLKPKPEPETRIQILKDQTIGAIADHILQGKAKNIIVMTGAGISTAAGIKDFRSPGTGLYDDLEKYNLPFPEAVFDLAFFKPTLTHYLLPLLAKKKLLLRSYTQNIDSLERLAGLDEDLLVEAHGSFSTAKCTQCDMTADSAWVKQHIMASEIPYCKRCSGLVKPNITFFGESLPRRFLTQVDKDFKECDLLIVLGTSLKVEPFNKLIAQVSPKCPRLLINREKAGQEIHSGFDFEDKWKYTIQRDSLFLGNCDEGVRAFADLCGWESELQAMYDEGHAKLELAEEKEKKAETKDRRDPDEDEDVDKDDRDFSDDLSVLSGSSDSMDDITHQFQRSTLLSQVDDPLTETDLNSKTDSNDGSTISNSPKSSGKNLDKTGETISPAALAIELVTDEPPPTTRQSAHDDSNVATTSKQLVQDSEAASVHSVMATESLTSEATTTIHLNEASETSQSALGSVTNGQETGTVKAEDTKDVIRVALVEEVEESITPIDPVMVLPCEYEASALPLADCIDGMQAPILSSSSSSSCGADEPYMLSPMASFQESSSSGSSDARPTSTSTPPYTPLTYSTDGTDVSRSLYAFVPMTATFPSTETGVDHDTCVKHSYGGHGSAQEVGLGMLQMMRRKRRMESENVGAGTSTSAPKREMKCLRGPGTAPPRVTKRRRVD
Round 3	Eukaryotes	GCA_905219655.1-Fun_CAJMXA010003629.1_i000_006480 | CAE6508237.1 | 11325:14937:+	MTQTVPLAHLQSSRPSAAESSSRKTLHGLALAVAKAKRIVVVTGAGISCSSGIPDFRSSDGLYNLVKERYPDVVMKGRDLFDAALFRDPMSAALFYTFMAELKTQIDSAHPAPVHDFLAMLDDKGKLLRSYTQNIDGLEERAGLETQDSNTAATGNAGQRAKNVQLHGDIHRVRCTLCSASYPCSADHIASFRTGIPPDCPECIARSDARTARAARALKCGTLRPAIVLYDEPHPLGDHIGAVQTSDLGKRPDLLIVMGTSLKVHGLRLLVKSFAKAVHSSRPSPSATTTSHSFLHNVLFVNRTPPPPGEWTSVIDYHIQGDADTWVAHVLGEWRKSRPGDWEVQMRLDDVVTAKGGKLKDIKGKAKEDKTKDGKPSKGKGVKGKDTNVKARGKSKIKPPNSGSENQPPPSEVSSSKARFTITIRKATAAKSPLHSGKARGARGKPALGGKGKAPLGTPTPMKTPVRQASLATPAKPGDLSAPSLNPATNPAFDLMRVFTPMRPGTKRSAPSRSPFVPGSGATPHTGQMRLETSFANSPAHKRLAVSTPSTARPFGARIMKSPVDSTVRQSSGIVSGLFRVAPRSRDGMEGVEGNGEASASEEVMETTASETEALASASDGGIDTTDVDDPPAPSLINSTASSVVNFDLWAHGDLAAQSSANASDNETVEEDEEEDETDDVEEEEVEEGVEEVEETISLSQRMDLVDSEDMVMDSPDEIPETRNSILPPKPLSRGSSSTQTSHVSSQTSHASTQDSRFSPQSTQDSIFSTRESQDTPASSQEEGPMPASSQTVTCAPGSSQTITCPSPQADSDLSQTITRSPPPSHPPSPVQDKSQRYLGDPRPAPFGRVMSMGGKVLPKQRPLTRHVSTGTGSTSTSARQVSNPKTTRTADPFARRSTRSASANWSTQYAPSGARRPGGGCPIPIPGKDFGVSAAGARFSLTGSSAASTDSDDDDVPLAQRCRVSIITPPAHESGSSSRQSSEKRELGLILSPNMAPRDDEPRKRNRLRDDSDSDMDDDKPPRGLLFSTGKEKESDSDMIIDVDPSDEEAELGGAVGHMSLDGPSTDPDPDVDVVGLSSGAEQAAAASPVQTRSRRRAKEAAAAPKRSKRPLRAGTRTSSRLAAMASSS
Round 3	Eukaryotes	GCA_021527665.1-Pro_JAJNMJ010007572.1_i000_020941 | KAH9102488.1 | 66409:68024:+	MSSNRARYARGVKRQDVNYAVLHTGQLVPDLDSPEKATKKAKKTANTGCYICQNHQTGDKLCQCTTCVHRFHISCAKKVIPTAPSNQCCQCFIANQVPKSMIERAKVTSLHDMIEIVKHSKQIVVLVGAGISVSCGIPDFRSKNGIYAMVREMDLDLPDPESLFDMDFFRANPKPFFKFATNFFQGKTYEPSLTHRFLRMLQERKQLLRVYSQNIDALEEAAGVDPVIQCHGTLAISACMSCRKETPTADLFQEAKIEIPRCTCGGILKPKITFFGEQLADVTRDSLAYDRMHADLLLVMGTSLQVSPVADIPAFLQGIPQVLVNLQSVKPKKHLVGFDLECLGKCDAIVSYLMAKLDMTSDVTIDEPHFHSPNRYCFESCHFQGSEIIQQPPHEDAFHCDGCSEPITKTRFSCSYDIESDAIIGCQTLV
Round 3	Eukaryotes	GCA_021527785.1-Pro_JAJATU010001681.1_i000_004432 | KAH9148691.1 | 26328:27943:-	MSSNRARYARGVKRQDVNYAVLHTGQLVPDLDSPEKATKKAKKTANTGCYICQNHQTGDKLCQCTTCVHRFHISCAKKVIPTAPSNQCCQCFIANQVPKSMIERAKVTSLHDMIEIVKHSKQIVVLVGAGISVSCGIPDFRSKNGIYAMVREMDLDLPDPESLFDMDFFRANPKPFFKFATNFFQGKTYEPSLTHRFLRMLQERKQLLRVYSQNIDALEEAAGVDPVIQCHGTLAISACMSCRKETPTADLFQEAKIEIPRCTCGGILKPKITFFGEQLADVTRDSLAYDRMHADLLLVMGTSLQVSPVADIPAFLQGIPQVLVNLQSVKPKKHLVGFDLECLGKCDAIVSYLMAKLDMTSDVTIDEPHFHSPNRYCFESCHFQGSEIIQQPPHEDAFHCDGCSEPITKTRFSCSYDIESDAIIGCQTLV
Round 3	Eukaryotes	GCA_021527805.1-Pro_JAJNMK010000317.1_i000_005174 | KAH9192858.1 | 19544:21159:-	MSSNRARYARGVKRQDVNYAVLHTGQLVPDLDSPEKATKKAKKTANTGCYICQNHQTGDKLCQCTTCVHRFHISCAKKVIPTAPSNQCCQCFIANQVPKSMIERAKVTSLHDMIEIVKHSKQIVVLVGAGISVSCGIPDFRSKNGIYAMVREMDLDLPDPESLFDMDFFRANPKPFFKFATNFFQGKTYEPSLTHRFLRMLQERKQLLRVYSQNIDALEEAAGVDPVIQCHGTLAISACMSCRKETPTADLFQEAKIEIPRCTCGGILKPKITFFGEQLADVTRDSLAYDRMHADLLLVMGTSLQVSPVADIPAFLQGIPQVLVNLQSVKPKKHLVGFDLECLGKCDAIVSYLMAKLDMTSDVTIDEPHFHSPNRYCFESCHFQGSEIIQQPPHEDAFHCDGCSEPITKTRFSCSYDIESDAIIGCQTLV
Round 3	Eukaryotes	GCA_009835175.1-Pro_VJMJ01000213.1_i000_013397 | KAF0726568.1 | 94899:96520:+	MSSNRARYARGVKRQDVNYAVLHTGQLVPDLDSPEKATKKAKKTANTGCYMCQNHQTGDKLCQCTTCVHRFHISCAKKVIPTAPSNQCCQCFIANQVPKSMIERAKVTSLHDMIEIVKHSKQIVVLVGAGISVSCGIPDFRSKNGIYAMVREMDLDLPDPESLFDMDFFRANPKPFFKFATNFFQGKTYEPSLTHRFLRMLQERKQLLRVYSQNIDALEEAAGVDPVIQCHGTLAISACMSCRKETPTADLFQEAKIEIPRCTCGGILKPKITFFGEQLADVTRDSLAYDRMHADLLLVMGTSLQVSPVADIPAFLQGIPQVLVNMQSVKPKKHLVGFDLECLGKCDAIVSYLMAKLDMTSDVTIDEPHFHSPNRYCFESCHFQGSEIIQQPPSPHEDAFHCDGCSEPITKTRFSCSYDIESDAIIGCQTLV
Round 3	Eukaryotes	GCA_021527745.1-Pro_JAJNML010006757.1_i000_020370 | KAH9133589.1 | 59696:61317:-	MSSNRARYARGVKRQDVNYAVLHTGQLVPDLDSPEKATKKAKKTANTGCYMCQNHQTGDKLCQCTTCVHRFHISCAKKVIPTAPSNQCCQCFIANQVPKSMIERAKVTSLHDMIEIVKHSKQIVVLVGAGISVSCGIPDFRSKNGIYAMVREMDLDLPDPESLFDMDFFRANPKPFFKFATNFFQGKTYEPSLTHRFLRMLQERKQLLRVYSQNIDALEEAAGVDPVIQCHGTLAISACMSCRKETPTADLFQEAKIEIPRCTCGGILKPKITFFGEQLADVTRDSLAYDRMHADLLLVMGTSLQVSPVADIPAFLQGIPQVLVNMQSVKPKKHLVGFDLECLGKCDAIVSYLMAKLDMTSDVTIDEPHFHSPNRYCFESCHFQGSEIIQQPPSPHEDAFHCDGCSEPITKTRFSCSYDIESDAIIGCQTLV
Round 3	Eukaryotes	GCA_000827265.1-Fun_KN834753.1_i000_003917 | KIK67958.1 | 947122:949009:-	MPPVTLDLEESKGDFSTRRALNDLSLAVAKCKKIVVVTGAGISCSSGIPDFRSSDGLYNLVKSQFPDAVLKGRDLFDASLFRDPTSTAVFYTFISQLKQMIDKAEPTPTHDFIKTLESKGKLLRSYTQNVDGLEERVGLIGNTGSSTVSSTSKAKTKTSTLKQCRNVQLHGDIHRVRCQSCSAEYPCAQEHLDLFSKGSSPDCPECLQRSNARIARSARALRVGSLRPAIVLYDEPHPLGDEIGVVQGLDVARKPDMLIIMGTSLKVHGLKKLVKDFAKAVHTHKSSSSSTPPKTTKSSSAKAFAGKVIFVNKTPPGSEWTDVIDYHVSGTTDEWAQCVVAEWKKMRPSDWEVQQTLVDGPELFKSVKDISGAAHVLPKGSGKGNSKASKGTKKKAVSRTHDEEENIPPPSNPDAMVLSTPDASRLLKSSYSTTAVESPMHMIVSPAPLSPSKRTRPQSQSHYSVEAQVALEASPSKRRVKNLPAIFESACPEPVGKVLFGNSREMLSIDDEEGGDYDGNLDVFMRSPPKAHPRLHPKSRTEVKPLAKSRSHTKIARTQGLKLVDSDVFAT
Round 3	Eukaryotes	GCA_003813205.1-Fun_ML122292.1_i000_011726 | RPD55876.1 | 193387:194681:-	MTITLDLDASTSDAPTRRSLSNLSLAVAKCKKILVVTGAGISCSCGIPDFRSSDGLYALVKQQYPDVVLKGRDLFDASLFRDATSTAVFYTFISQLKKSIDSASPSPTHRFIKTLDSKRKLLRSYTQNIDGLEERAGLVGTASQEVKSTGKGKSKIKTKEVRNVQLHGDIHRVRCTFCSADFPCSQEHIDTFLSGAPPECPECAARSTARVARSARALKVGTLRPAIVLYDEPHPLGDDIGTIQTADIARKPDMLIIMGTSLKVHGFKKLVKDFARTVHECAPSCSASGGSPLKKNAKSFAGKVIFVNKTAPGSEWDGIIDYHVVGETDRWCEKVIEDWKKARPSDWEVQKTLVATGESATGGSFHVAKEITNTVGAKAKGASPAYFSLWYLRS
Round 3	Eukaryotes	GCA_001447745.1-Ani_JYDM01000002.1_i000_007949 | KRZ97727.1 | 521397:523427:+	MVDSLQAVARLINESLVKRIVVLVGAGISVPSGIPDFRSPESGFYRQIQKEENISDPASVFDLKLFKRDPTLFYKVAWRLFPGNHKPNEVHYFIRLLQEKDLLLRVYTQNIDDAGINHNMIVEAHGSFRCGKCTQCSKKVSFIEVQDVVRRKEVPLCQRCRGVIKPDVVFFGEMLPLRFMKYVNDIPSADLLIVMGTSLEVYPFAGIIDLVKHTTPRLLINKIAVGQFSENPRQNDYIYEGDVVKGILELCKLLHWTNDLTALMQPSDEVYATITEKTETDCFKHFECDVYKEFLSLEKHHIEHAQKII
Round 3	Eukaryotes	GCA_016906575.1-Fun_CP059631.1_i000_021121 | QRV93107.1 | 929065:931833:-	MTQTVPLAHLASAKPSAAESSSRKTLGALALAVAKAKRIVVVTGAGISCSSGIPDFRSSDGLYNLVKSRYPEAVLKGRDLFDAALFRDPTSSAVFYTFMAELKTQIDSAHPAPVHDFLATLDAKGKLLRSYTQNIDGLEERAGLHTGECNPAGGGPAGHRPKNVQLHGDIHRVRCTLCSASMACTSEHIDQFRTGTPPDCPECIARSDARTARSARALKCGTLRPAIVLYDEPHPLGDQIGAVQTSDLGKRPDLLIVMGTSLKVHGLRKLVKSFAKAVHSSRPLPAANATSHSLLHNVVFGEADAWVAQVLGEWKKCRPGDWEVQSTLDPLNIAKLGAKDNKSGKGGKEGKEAGKKGPGKKAAKAGGAENTPPEASQPSRCVIVLPKFKAKVVKSPLKAGSLNIKNRATQLKGKPQLGMSSPRRLGAGSLKRPAPSPLAPRQTKLEIAFRSPARITPGVGSTTMSRLSSGSTLSSAPLSSESSSPDESSPTSTDEASSSATSALSSQVDLSQTRAPLSQESRSSTLSTSHDSIFSSQSTASSQTTVSASGSASCSQSDGSQSNPNRLFSQSGLARYTGPVRPAPFRRRLKTVSALDESSEWTRPERQRAGTAPAGEPLSALGSQVSVGAPPTPSGSMLGSSGSLLGVPTGPLLAPTHSKRYVGAIKSPAAVPRVSYWDEGSPRKKGRVSGEGEKEDTTEDEEVERGLLFRDKGKSKEEDVIDLDPDDDDDSMSLDGAVGHMSLDGPVPEEIVDVEGDTDIEMEAAPVPDPTPAAPPPPVSPVQTRAKRRAKEKEVAAATTKRGSKKAARPRPVPMRASRRIAALAN
Round 3	Eukaryotes	GCA_016906575.1-Fun_CP059615.1_i000_006345 | QRV78331.1 | 1092883:1095651:-	MTQTVPLAHLASAKPSAAESSSRKTLGALALAVAKAKRIVVVTGAGISCSSGIPDFRSSDGLYNLVKSRYPEAVLKGRDLFDAALFRDPTSSAVFYTFMAELKTQIDSAHPAPVHDFLATLDAKGKLLRSYTQNIDGLEERAGLHTGECNPAGGGPAGHRPKNVQLHGDIHRVRCTLCSASMACTSEHIDQFRTGTPPDCPECIARSDARTARSARALKCGTLRPAIVLYDEPHPLGDQIGAVQTSDLGKRPDLLIVMGTSLKVHGLRKLVKSFAKAVHSSRPLPAANATSHSLLHNVVFGEADAWVAQVLGEWKRCRPGDWEVQSTLDPLNIAKLGTKENKSGKGGKEGKEAGRKGPGKKAAKAGGAENTPPEASQPSRCVIVLPKFKAKVVKSPLKAGSLNIKNRAAQLKGKPQLGMSSPRRLGAGSLKRPAPSPLAPRQTKLEIAFRSPARMTPGVGSATMSRLSSGSTLSSAPLSSESSSPDESSPTSTDEASSSATSALSSQVDLSQTRAPLSQESRSSTLSTSHDSIFSSQSTASSQTTVSASGSASCSQSDGSQPNPNRLFSQSGLARYTGPVRPAPFRRRLKTVPTFGESSEYALPERQRAGTVPAGEPLSALASQVSVGAPPAPSGSMLGSSGSLLGVPTGSFLVPTHSKRYVGAIKSPAAVPRGSYWDEGSPRKKGRVSGEGEKEDTTEDEEVERGLLFRDKGKSKEEEVIDLDPDDDDDSMSLDGAVGHMSLDGPVPEEIVDVEGDTDIEMEAAPAPDPTPAAPPPPVSPVQTRAKRRAKEKEVAAATTKRGSKKATKPRPAPMRTSRRIAALAN
Round 3	Eukaryotes	GCA_000488995.1-Fun_AWSO01000011.1_i000_000399 | ESK98073.1 | 10379:12076:-	MHTLSLEGFKTDSHSRRSLSDLSLAVAKCKKIVVVTGAGISCSSGIPDFRSSDGLYNMVKEQYPDVVLKGRDLFDASLFRDPASTAVFYTFISKLKRSIDSATPTPTHHFIKTLDSKKKLLRSYTQNIDGLEERVGLSGPSSDEETASAKQKGKKPLKQCRNVQLHGDIHRVRCRSCSAEFPCLEEYLVLFEQGQCPDCPECLQRSRSRVARSARAIRVGQLRPAIVLYDEFHPLGDDIGNVQCSDLARKPDMLIIMGTSLKVHGLKKLVKEFAKAVHAHVPSGSANTSRSKSWVGKVIFVNKTAPGSEWSDVIDYHVVGETDMWVDKVIEDWKKTRPADWEVQQTLVTSDATKKKYPHEVENLPPGSPMVISSPDVLKSKRPPASPSKRRQVDNHYDLQSSPSKRRASKEMDGMPEAIRLFNNGKHNQLSLDDGEDSSDLEDLCLDLFMQDVSSPKKTRPVKSAGSLTSKKAGTTKSIPVRS
Round 3	Eukaryotes	GCA_016906555.1-Fun_CP059647.1_i000_006260 | QRW07263.1 | 1040776:1043539:-	MTQTVPLAHLASAKPSAAESSSRKTLGALALAVAKAKRIVVVTGAGISCSSGIPDFRSSDGLYNLVKSRYPEAVLKGRDLFDAALFRDPTSSAVFYTFMAELKTQIDSAHPAPVHDFLATLDAKGKLLRSYTQNIDGLEERAGLHTGECNPAGGGPAGHRPKNVQLHGDIHRVRCTLCSASMACTSEHIDQFRTGTPPDCPECIARSDARTARSARALKCGTLRPAIVLYDEPHPLGDQIGAVQTSDLGKRPDLLIVMGTSLKVHGLRKLVKSFAKAVHSSRPLPAANATSHSLLHNVVFGEADAWVAQVLGEWKRCRPGDWEVQSTLDPLNIAKLGTKENKSGKGGRKERRRGERDRGRKRPRQEGPRTPTRGFATKPMRHRASEVQGQGRQVSAQSWVSQHQKSGGATEGEASARDVESPKIRRGEFEAACTFATRTRQTKLEIAFRSPARMTPGVGSATMSRLSSGSTLSSAPLSSESSSPDESSPASTDEASSSATSALSSQVDLSQTRAPLSQESRSSTLSTSHDSIFSSQSTASSQTTVSASGSASCSQSDGSQPNPNRLFSQSGLARYTGPVRPAPFRRRLKTVPTFGESSEYALPERQRAGTVPAGEPLSALASQVSVGAPPTPSGSMLGSSGSLLGVPTGSFLVPTHSKRYVGAIKSPAAVPRGSYWDEGSPRKKGRVSGEGEKEDTTEDEEVERGLLFRDKGKSKEEEVIDLDPDDDDDSMSLDGAVGHMSLDGPVPEEIVDVEGDTDIEMEAAPAPDPTPAAPPPPVSPVQTRAKRRAKEKEVAAATTKRGSKKATKPRPAPMRTSRRIAALAN
Round 3	Eukaryotes	GCA_000204515.1-Ani_GL888769.1_i000_013094 | EGI58081.1 | 83574:87302:+	NEEKQNVLSESEVENYSEMEKLRRYLAQKLRLVDLPTNDQNNESQQLVLSKLSLDGIVEYIKENTNCKIITMAGAGISTSAGIPDFRSPSSGLYHKLDKYNLPHPQAIFELDFFMKNPEPFFTLAKELLPEGFKPTISHYFIRLLSEKGLLLRHYTQNIDTLERVAGLSSDKLVEAHGTFHTGHCLKCRAPYTLLWMKGVVKPDIIFFGETLPERFQILADRDFIQADLLIIMGSSLVVQPFASLIDRVRNTCPRLLINNEKVGTQDRLSRFLGLRQGLVFDVKSAHGGRDVAWLGDCDTGCQLLADKLGWGDELRALMQREHERLKVEDKSDN
Round 3	Eukaryotes	GCA_002157105.1-Fun_KZ150762.1_i000_001553 | OUM69084.1 | 11584:12933:-	NIAKAIRKSRKCIVVTGAGISVSGGIPDFRSSDGLYNLVKNKFPHAVVKGKDLFDASLFRDPVTTKVFYTFMGELKEVLNKAKITPTHRFVKDLDNQGKLLRCYTQNIDSLERRLELSTDITDKKNAKIVQLHGDMDRVVCTLCQETFEFTNEHINIFKEGNSVPCPSCQSKSTIRELTGKRAIAVGSLRPNIVLYNEHHINGDLINDFASHDVSKKPDLLIVMGTSLKVYGIKNLVKRLAGVVHSRKTGKVIFINKTELCSKSWGDVFDYEIISTSDEAVTLLKKEI
Round 3	Eukaryotes	GCA_021527685.1-Pro_JAJGMV010000197.1_i000_004961 | KAH9080049.1 | 228143:229852:-	MSSNRARYARGVKRQDVNYAVLHTGQLVPDLDSPEKATKKAKKTANTGCYMCQNHQTGDKLCQCTTCVHRFHISCAKKVIPTAPSNQCCQCFIANQVPKSMIERAKVTSLHDMIEIVKHSKQIVVLVGAGISVSCGIPDFRSKNGIYAMVREMDLDLPDPESLFDMDFFRANPKPFFKFATNFFQGKTYEPSLTHRFLRMLQERKQLLRVYSQNIDALEEAAGVDPVIQCHGTLAISACMSCRKETPTADLFQEAKIEIPRCTCGGILKPKITFFGEQLADVTRDSLAYDRMHADLLLVMGTSLQVSPVADIPAFLQGIPQVLVNMQSVKPKKHLVGFDLECLGKCDAIVSYLMAKLDMTSDVTIDEPHFHSPNRYCFESCHFQGSEIIQQPPSPHEDAFHCDGCSEPITKTRFSCSTCFDYDLCTRCRKSTSHPHAFVEHAMDP
Round 3	Eukaryotes	GCA_000524645.1-Fun_JATN01000322.1_i000_008799 | EUC53967.1 | 2342592:2346170:-	MTQTVSLAHLRSSKPSAAESSSRKTLHGLALAVAKAKRIVVVTGAGISCSSGIPDFRSTDGLYNLVKERYPDVVIKGRDLFDAALFRDPMSAAVFYTFMAELKTQIDSAHPAPVHDFLAMLDDKGKLLRSYTQNIDGLEERAGLGTQDLNAAATGNAGQRTKNVQLHGDIHRVRCTLCSASYPCSPDHIAAFRTGTPPDCPECIARSDARTARSARALKCGTLRPAIVLYDEPHPLGDHIGAVQTSDLGKRPDLLIVMGTSLKVHGLRLLVKSFAKAVHSSRPSPSATSATSHSFLHNVIFVNRTPPPPGEWTSIIDYHIQGDTDTWVGHVLGEWKKSRPGDWEVQMSLDDVVAAKGGKLKDVKDKAKAKDSKALKGKGKDTNIKVKGGKSKTKAPNSGSENQPPPSEDSSSKQRLVVTIRRAARIAQSPLHTTGVKARKRKPALAGKGKAPLGTPTPMKTPVRQASLATPAKSSDLPALSFNPTLNPTHMFTPMRPAQKRSAPSHSPFVPGVEAGQRRIDAMLSASPAHKRAAVSTPTPGARFRPHIVRSPSVVRSPGYVSGLLRGSSVVSGFGKRMGGGMVASTSETGTETTASETGALTSASASDAGMDTTDGDDPSGPSVTSSRVDFDFLARGDPSTQSSAYASENEGVDQEDMTDGEEDEAETEEVDRSDGEEAEEENEEVAEGAEETLTFSQLLDQVDSEDMVMDSPDEIPEMKNLTLPSKPGSRMSTLTQVSHVSSQASRTSTRDSRLSSQSTQDSIFSRQGSQDTPASSQEDGPMAGSSQTITCPSSQTQLDLSQTITNSPPPSLSSSPKQDKSRRYLGNPRPAPFGRTKSVGDGVLGVRSMARHASMGSASTRHVSNPKPSHSDPFARPVPRAPSGNWSTYHAKSGARRPGGRPVHIPIPGVDVGVSASGERFTITSSSSANTDMDSDSSKESEDTPLAQRCRVSIAAPSPESGSSSRQSSEKRELGLILSPNMAPKDHEPRKRNRLKHDSNSGMDNDEEPHRGGLLFTSLKGKEKESNNEMAMDADSMSDEDDGLDGAVGHMSLDGPSTDPDPDVDVVGMSSGAEQTAIALSPILTRARRRVKDVPIAVPKRGKRAPPRSGTRTSSRLAAMASIS
Round 3	Eukaryotes	GCA_000715385.1-Fun_AZST01000120.1_i000_003675 | KEP52168.1 | 3385:6963:+	MTQTVSLAHLRSSKPSAAESSSRKTLHGLALAVAKAKRIVVVTGAGISCSSGIPDFRSTDGLYNLVKERYPDVVIKGRDLFDAALFRDPMSAAVFYTFMAELKTQIDSAHPAPVHDFLAMLDDKGKLLRSYTQNIDGLEERAGLGTQDLNAAATGNAGQRTKNVQLHGDIHRVRCTLCSASYPCSPDHIAAFRTGTPPDCPECIARSDARTARSARALKCGTLRPAIVLYDEPHPLGDHIGAVQTSDLGKRPDLLIVMGTSLKVHGLRLLVKSFAKAVHSSRPSPSATSATSHSFLHNVIFVNRTPPPPGEWTSIIDYHIQGDTDTWVGHVLGEWKKSRPGDWEVQMSLDDVVAAKGGKLKDVKDKAKAKDSKALKGKGKDTNIKVKGGKSKTKAPNSGSENQPPPSEDSSSKQRLVVTIRRAARIAQSPLHTTGVKARKRKPALAGKGKAPLGTPTPMKTPVRQASLATPAKSSDLPALSFNPTLNPTHMFTPMRPAQKRSAPSHSPFVPGVEAGQRRIDAMLSASPAHKRAAVSTPTPGARFRPHIVRSPSVVRSPGYVSGLLRGSSVVSGFGKRMGGGMVASTSETGTETTASETGALTSASASDAGMDTTDGDDPSGPSVTSSRVDFDFLARGDPSTQSSAYASENEGVDQEDMTDGEEDEAETEEVDRSDGEEAEEENEEVAEGAEETLTFSQLLDQVDSEDMVMDSPDEIPEMKNLTLPSKPGSRMSTLTQVSHVSSQASRTSTRDSRLSSQSTQDSIFSRQGSQDTPASSQEDGPMAGSSQTITCPSSQTQLDLSQTITNSPPPSLSSSPKQDKSRRYLGNPRPAPFGRTKSVGDGVLGVRSMARHASMGSASTRHVSNPKPSHSDPFARPVPRAPSGNWSTYHAKSGARRPGGRPVHIPIPGVDVGVSASGERFTITSSSSANTDMDSDSSKESEDTPLAQRCRVSIAAPSPESGSSSRQSSEKRELGLILSPNMAPKDHEPRKRNRLKHDSNSGMDNDEEPHRGGLLFTSLKGKEKESNNEMAMDADSMSDEDDGLDGAVGHMSLDGPSTDPDPDVDVVGMSSGAEQTAIALSPILTRARRRVKDVPIAVPKRGKRAPPRSGTRTSSRLAAMASIS
Round 3	Eukaryotes	GCA_905219605.1-Fun_CAJMWV010003886.1_i000_005703 | CAE6489535.1 | 964:4542:-	MTQTVSLAHLRSSKPSAAESSSRKTLHGLALAVAKAKRIVVVTGAGISCSSGIPDFRSTDGLYNLVKERYPDVVIKGRDLFDAALFRDPMSAAVFYTFMAELKTQIDSAHPAPVHDFLAMLDDKGKLLRSYTQNIDGLEERAGLGTQDLNAAATGNAGQRTKNVQLHGDIHRVRCTLCSASYPCSPDHIAAFRTGTPPDCPECIARSDARTARSARALKCGTLRPAIVLYDEPHPLGDHIGAVQTSDLGKRPDLLIVMGTSLKVHGLRLLVKSFAKAVHSSRPSPSATSATSHSFLHNVIFVNRTPPPPGEWTSIIDYHIQGDTDTWVGHVLGEWKKSRPGDWEVQMSLDDVVAAKGGKLKDVKDKAKAKDSKALKGKGKDTNIKVKGGKSKTKAPNSGSENQPPPSEDSSSKQRLVVTIRRAARIAQSPLHTTGVKARKRKPALAGKGKAPLGTPTPMKTPVRQASLATPAKSSDLPALSFNPTLNPTHMFTPMRPAQKRSAPSHSPFVPGVEAGQRRIDAMLSASPAHKRAAVSTPTPGARFRPHIVRSPSVVRSPGYVSGLLRGSSVVSGFGKRMGGGMVASTSETGTETTASETGALTSASASDAGMDTTDGDDPSGPSVTSSRVDFDFLARGDPSTQSSAYASENEGVDQEDMTDGEEDEAETEEVDRSDGEEAEEENEEVAEGAEETLTFSQLLDQVDSEDMVMDSPDEIPEMKNLTLPSKPGSRMSTLTQVSHVSSQASRTSTRDSRLSSQSTQDSIFSRQGSQDTPASSQEDGPMAGSSQTITCPSSQTQLDLSQTITNSPPPSLSSSPKQDKSRRYLGNPRPAPFGRTKSVGDGVLGVRSMARHASMGSASTRHVSNPKPSHSDPFARPVPRAPSGNWSTYHAKSGARRPGGRPVHIPIPGVDVGVSASGERFTITSSSSANTDMDSDSSKESEDTPLAQRCRVSIAAPSPESGSSSRQSSEKRELGLILSPNMAPKDHEPRKRNRLKHDSNSGMDNDEEPHRGGLLFTSLKGKEKESNNEMAMDADSMSDEDDGLDGAVGHMSLDGPSTDPDPDVDVVGMSSGAEQTAIALSPILTRARRRVKDVPIAVPKRGKRAPPRSGTRTSSRLAAMASIS
Round 3	Eukaryotes	GCA_905219595.1-Fun_CAJMWU010000107.1_i000_000468 | CAE6351548.1 | 8698:12276:-	MTQTVSLAHLRSSKPSAAESSSRKTLHGLALAVAKAKRIVVVTGAGISCSSGIPDFRSTDGLYNLVKERYPDVVIKGRDLFDAALFRDPMSAAVFYTFMAELKTQIDSAHPAPVHDFLAMLDDKGKLLRSYTQNIDGLEERAGLGTQDLNAAATGNTGQRTKNVQLHGDIHRVRCTLCSASYPCSPDHIAAFRTGTPPDCPECIARSDARTARSARALKCGTLRPAIVLYDEPHPLGDHIGAVQTSDLGKRPDLLIVMGTSLKVHGLRLLVKSFAKAVHSSRPSPSATSATSHSFLHNVIFVNRTPPPPGEWTSIIDYHIQGDTDTWVGHVLGEWKKSRPGDWEVQMSLDDVVAAKGGKLKDVKDKAKAKDSKALKGKGKDTNIKVKGGKSKTKAPNSGSENQPPPSEDSSSKQRLVVTIRRAARIAQSPLHTTGVKARKRKPALAGKGKAPLGTPTPMKTPARQASLATPAKSSDLPVLSFNPTLNPTHMFTPMRPAQKRSAPSHSPFVPGVEAGQRRIDAMLSASPAHKRAAVSTPTPGARFRPHIVRSPSVVRSPGYVSGLLRGSSVVSGFGKRMGGGVVASASETGTETTASETGALASASASDAGMDTTDGDDPSGPSVTSSRVDFDFLARGDPSTQSSAYASENEGVDQEDMTDGEEDEAETEEVDGSDGEEAEEENEEVAEGAEETLTFSQLLDQVDSEDMVMDSPDEIPEMKNLALPSKPGSRTSTLTQASHVSSQASRTSTRDSRLSSQSTQDSIFSRQGSQDTPASSQEDGPMAGSSQTITCPSSQTQLDLSQTITNSPPPSLLSSPKQDKSRRYLGNPRPAPFGRTKSVGDGVLGVRSVARHASMGSTSTRHVSNPKPSHSDPFARPIPRAPSGNWSTYHAKSGARRPGGRPVHIPIPGVDVGVSASGERFTITSSSSANTDMDSDSSKESEDTPLAQRCRVSIAAPSPESGSSSRQSSEKRELGLILSPNMAPKDHEPRKRNRLKHDSNSSMDNDEEPHRGGLLFTSLKGKEKESNNEMAIDADSMSDEDDGLDGAVGHMSLDGPSTDPDPDVDVVGMSSGAEQTAIALSPILTRARRRVKDVPIAVPKRGKRAPPRSGTRTSSRLAAMASIS
Round 3	Eukaryotes	GCA_013995675.1-Pro_VWRR01000006.1_i000_004192 | KAF6003573.1 | 335521:336450:+	MWVTSLVQWLRGRRARVRQQPLTTLEDLAARLVQRDPLWKVMVILGAGVSTAAGIPDFRSPETGLYARLEAAGRSDVSRVFDIDYFREHPQAFYLLAHELLRETGGRLEPTLAHWFVRCLADHGLLLRCYTQNVDGLERIAGVPESLLVEAHGTVQHAHCSASGCGATYDAQRLLQQVVSGEAVSNPPRCPRCRVGYVKPKVVFFGEQLPWRFFRCLTTDVWRTDLCLILGTSLTVAPVRWIPDRLSRRTPRVLLNRTISGSIGRWPLDSWIESDVQKAVERLVEICGWREEINALAGVKREARNAVSL
Round 3	Eukaryotes	GCA_002104935.1-Fun_MCGT01000015.1_i000_002324 | ORX53640.1 | 403724:405032:+	MKVRFSLTDPQELIDPYLSDVAASIARSKRIMIITGAGISCNSGIPDFRSTDGLYNLVKAKHPGVVLRGQELFDATLFKDEKTTRCFYTFMAELKRLIDQAQPTPTHDFIRSIQDKNQLMRCYTQNIDCLEDGFPVVQLHGSMAQVKCTLCPATYDFTDLHQDQFRAGTPPICPQCDANDQERQRLGKRSLATGTLRPAIVLYNEAHPNGESIGSMQASDLKKRPDLLIVMGTSLKIGDLKKYIKLVAKSIHTNHPRTGRVIFVNKTKATKEWESVFDYEVLGDADTWVNLTDEKLLDTKAMAAAKTRLREAIKREEEQDRDDYFDDDKENLLCSRSRKRLPSSKKPIKSKKITKPLANQTIHAMVKAKALQRSASTSNLKSA
Round 3	Eukaryotes	GCA_000264995.1-Fun_JH687538.1_i000_000916 | EIN14004.1 | 2559869:2561656:-	MPVKLDLAAAARDPTTRHTLRNISLAVAKSKRIVVVTGAGISCSSGIPDFRSSDGLYNLVKQQYPDVVLKGRDLFDASLFRDPLSTSVFYTFISQLKRSIDNAAPSPTHKFIKTLDSKKRLLRSYTQNIDGLEERVGLPGSSSETVRITAKGKTKIRNRDVRNVQLHGDIHRVRCTMCSKEYPCTAQHLALFEQGDSPDCPECTSRSEARVARSARALKIGNLRPAIVLYDEPHPLGDDIGAIHAADVNKKPDMLIILGTSLKVHGLKKLVKDFAKAVHASSPKPAAPSLTAADINKAHGRPKAGPSKAACKASPKNAKNLINSLAGRVVFVNRTPPGADWEGIIDYWIEAECDQWVARVEEEWKSMRPSDWEVQQTLAGSSGFAATKTKAAAAGVPKGLAPKVPPPGDRRDDNTENIPVSLRPTTPCSPSKRRQHTSHYPNSERDADIECSPSKRAAKRGMEILTPTTAMTMRVKKLALEGDQSMHIPERRMLFGDLANGDSKSKHGLDGVEYSSSEDEDEEDNADVPLRLTGAIKQRQQAKSDLTAPAPRTTRARSRTGTRLKMEVLIDSVKPTA
Round 3	Eukaryotes	GCA_900000135.1-Fun_CCYT01000456.1_i000_017151 | CEG83186.1 | 15534:16709:-	MKVKIVISEPSEVIDPLVTELAACIQMSKRVLVITGAGISCNGGIPDFRSSDGLYNLVKKKHPDIILKGKDLFDATLFKSKEQTQCFYTFMAELKKTIDAAMPTPTHSFIHGLQESGQLMRCYTQNIDCLEDSLKLSVVRLHGSMDKVKCTLCPASYEFTVDYEDQFRRGDPPVCPQCEMNDSERVRLGKRQLTLGTLRPNIVLYNEDHPDSEEIGKVQTADLKRKPDLLIIMGTSLKIPALKKFIKQAARLIHTNKSGKVVFVNRTAPTKEWDSVFDYEVLGDTDDWVRMTQTKFEDENTMKAAKTRLRRALSAANQDEPAPKKSNIKKKTAKKPSQPQKKNSKRSHSQLTLTETFVTRKRPSTRSACKSV
Round 3	Eukaryotes	GCA_014904895.1-Fun_MU125097.1_i000_014971 | KAF8226176.1 | 72911:74648:-	MTITLDFAALKTDTQTRRTISDLSLSVAKCKRIVVVTGAGISCSCGIPDFRSSDGLYNLVKQQYPDVILKGRDLFDASLFRDATSTSVFYTFISQLKQSIDAASPTPTHCFIKTLDAKKKLLRSYTQNIDGLEAKAGLLGSSSLEAKSTGKSACKLKTKDVRNVQLHGDIHRVRCMSCSAEYPCTPTHLKMFNDGMPPDCPECLSRAEARVARSARPTRIGSLRPAVVLYDEPHPLGDDIGTIQSSDLARKPDMLIIMGTSLKVHGLRKLVKEFARTVHGKNSSMRDGKTKTWTGKVIFVNKTPPAAEWADVIDYHVAAETDMWVNKVIEDWKKMRPVDWEVQQKLVATASAGDMTMTGALKHVKENATTKAERKGLDEQSENIAPIPVFVSTASADRGLRSPPSPSKRYQAASHYSNLESSPSKRHAIALKNVVLDNDERRLLFTERTNNEPLAGVDIVSMKKPRTKTKLTTAAQAKPNPPRTRSQVDSTGRRSRSKVATIRKEDGRLGPSLR
Round 3	Eukaryotes	GCA_001466525.1-Fun_LLWO01000033.1_i000_001521 | KTB20607.1 | 199660:200964:-	MDEKLQTDKIVVFDDTHLLAEEQDDVLLSINRQLNKSRKIILLTGAGISCNAGIPDFRSATGLYNLIKRQYPDISIGSGKEMFDISLFRDEMKISVFATFMEKLYASVKLAQPTTTHKFIAHLKNRNKLLRCYTQNIDGLEENLGLAISNSSFQPSTGKTTETDNSSNKNNIDVIQLHGDLNTLACTRCYHEFQWSRYLARYFRRGELPTCPECERINNERVQMGKRLINNIGYLRPNIVLYGENHPSGEIITQGLNTDINRGKPDLFIIMGTSLKVDGVQRVVKQISKQVHERKGLVILVNKTKLSESRWNGIIDYQICCDCDTWVKYLQGQIPDFFKSQEEVLALRQLRREASELRKLKKSEKSSIKTPPTTPTGKRNTVPTREPILNGVKRKLLTPENSFDERSPKKFSKTTSSNKKNDTLKKKPLGIVNL
Round 3	Eukaryotes	GCA_001466535.1-Fun_LMAA01000058.1_i000_001692 | KTB05929.1 | 133706:135010:-	MDEKLQTDKIVVFDDTHLLAEEQDDVLLSINRQLNKSRKIILLTGAGISCNAGIPDFRSATGLYNLIKRQYPDISIGSGKEMFDISLFRDEMKISVFATFMEKLYASVKLAQPTTTHKFIAHLKNRNKLLRCYTQNIDGLEENLGLAISNSSFQPSTGKTTETDNSSNKNNIDVIQLHGDLNTLACTRCYHEFQWSRYLARYFRRGELPTCPECERINNERVQMGKRLINNIGYLRPNIVLYGENHPSGEIITQGLNTDINRGKPDLFIIMGTSLKVDGVQRVVKQISKQVHERKGLVILVNKTKLSESRWNGIIDYQICCDCDTWVKYLQGQIPDFFKSQEEVLALRQLRREASELRKLKKSEKSSIKTPPTTPTGKRNTVPTREPILNGVKRKLLTPENSFDERSPKKFSKTTSSNKKNDTLKKKPLGIVNL
Round 3	Eukaryotes	GCA_001466575.1-Fun_LLZY01000041.1_i000_001482 | KTB08287.1 | 193749:195053:-	MDEKLQTDKIVVFDDTHLLAEEQDDVLLSINRQLNKSRKIILLTGAGISCNAGIPDFRSATGLYNLIKRQYPDISIGSGKEMFDISLFRDEMKISVFATFMEKLYASVKLAQPTTTHKFIAHLKNRNKLLRCYTQNIDGLEENLGLAISNSSFQPSTGKTTETDNSSNKNNIDVIQLHGDLNTLACTRCYHEFQWSRYLARYFRRGELPTCPECERINNERVQMGKRLINNIGYLRPNIVLYGENHPSGEIITQGLNTDINRGKPDLFIIMGTSLKVDGVQRVVKQISKQVHERKGLVILVNKTKLSESRWNGIIDYQICCDCDTWVKYLQGQIPDFFKSQEEVLALRQLRREASELRKLKKSEKSSIKTPPTTPTGKRNTVPTREPILNGVKRKLLTPENSFDERSPKKFSKTTSSNKKNDTLKKKPLGIVNL
Round 3	Eukaryotes	GCA_001466635.1-Fun_LLZZ01000116.1_i000_002563 | KTB04721.1 | 199866:201170:-	MDEKLQTDKIVVFDDTHLLAEEQDDVLLSINRQLNKSRKIILLTGAGISCNAGIPDFRSATGLYNLIKRQYPDISIGSGKEMFDISLFRDEMKISVFATFMEKLYASVKLAQPTTTHKFIAHLKNRNKLLRCYTQNIDGLEENLGLAISNSSFQPSTGKTTETDNSSNKNNIDVIQLHGDLNTLACTRCYHEFQWSRYLARYFRRGELPTCPECERINNERVQMGKRLINNIGYLRPNIVLYGENHPSGEIITQGLNTDINRGKPDLFIIMGTSLKVDGVQRVVKQISKQVHERKGLVILVNKTKLSESRWNGIIDYQICCDCDTWVKYLQGQIPDFFKSQEEVLALRQLRREASELRKLKKSEKSSIKTPPTTPTGKRNTVPTREPILNGVKRKLLTPENSFDERSPKKFSKTTSSNKKNDTLKKKPLGIVNL
Round 3	Eukaryotes	GCA_002219185.1-Fun_CM008088.1_i000_002705 | OXB43030.1 | 822436:823740:-	MDEKLQTDKIVVFDDTHLLAEEQDDVLLSINRQLNKSRKIILLTGAGISCNAGIPDFRSATGLYNLIKRQYPDISIGSGKEMFDISLFRDEMKISVFATFMEKLYASVKLAQPTTTHKFIAHLKNRNKLLRCYTQNIDGLEENLGLAISNSSFQPSTGKTTETDNPSNKNNIDVIQLHGDLNTLACTRCYHEFQWSRYLARYFRRGELPTCPECERINNERVQMGKRLINNIGYLRPNIVLYGENHPSGEIITQGLNTDINRGKPDLFIIMGTSLKVDGVQRVVKQISKQVHERKGLVILVNKTKLSESRWNGIIDYQICCDCDTWVKYLQGQIPDFFKSQEEVLALRQLRREASELRKLKKSEKSSIKTPPTTPTGKRNTVPTREPILNGVKRKLLTPENSFDERSPKKFSKTTSSNKKNDTLKKKPLGIVNL
Round 3	Eukaryotes	GCA_002219195.1-Fun_CM008102.1_i000_002703 | OXB48329.1 | 822438:823742:-	MDEKLQTDKIVVFDDTHLLAEEQDDVLLSINRQLNKSRKIILLTGAGISCNAGIPDFRSATGLYNLIKRQYPDISIGSGKEMFDISLFRDEMKISVFATFMEKLYASVKLAQPTTTHKFIAHLKNRNKLLRCYTQNIDGLEENLGLAISNSSFQPSTGKTTETDNPSNKNNIDVIQLHGDLNTLACTRCYHEFQWSRYLARYFRRGELPTCPECERINNERVQMGKRLINNIGYLRPNIVLYGENHPSGEIITQGLNTDINRGKPDLFIIMGTSLKVDGVQRVVKQISKQVHERKGLVILVNKTKLSESRWNGIIDYQICCDCDTWVKYLQGQIPDFFKSQEEVLALRQLRREASELRKLKKSEKSSIKTPPTTPTGKRNTVPTREPILNGVKRKLLTPENSFDERSPKKFSKTTSSNKKNDTLKKKPLGIVNL
Round 3	Eukaryotes	GCA_013053245.1-Fun_JAACJL010000001.1_i000_007650 | KAF4623713.1 | 2712016:2713766:-	MTVSLNLSPASTDSHTRRTLSEISLAVAKSKKIVVVTGAGISCSCGIPDFRSSDGLYAMVKEQYPDVVLKGRDLFDASLFRDPTSTAVFYTFISQLKRSIDKAEPAPTHHFIKTLDSKKRLLRSYTQNIDGLEARVGLLGSSCHDAKSNGKGKSKLRTKDVRNVQLHGDIHRVRCVACSAEYPCEEKYLAIFEQGSAPECPECLSRSEARVARSARAIRVGNLRPGIVLYDESHPLGDDIGTIHTNDLKRKPDMLIIMGTSLKVHGLKKLVKDFARTIHGSDSPSGASSSKKPYKVIFVNKTAPSSEWADIIDYHIEGETDAWSNKVIEDWKRMRPSDWEIQQTLMDNGSPTAISMGLKTVKMGAPSSRPKAGNGANDRENIPILPHAELDKPAARTTEKLVPLSPSKRQQNSSHYDDVESSPSKRQSKSQCHHAMPKHERKMLFAESTNKKASGADDSICDTSMLDLTDLKPVTRKPSARRPKTVEETSKMDISIQDLSMRDISIDLTEAKKPQKKVVEVVIGRAKATQRKTTSRRVVPRRQVAAR
Round 3	Eukaryotes	GCA_001466705.1-Fun_LATX01001990.1_i000_011947 | KTB35349.1 | 54883:56580:-	MHTLSLEGFKTDSHSRRSLSDLSLAVAKCKKIVVVTGAGISCSSGIPDFRSSDGLYNMVKEQYPDVVLKGRDLFDASLFRDPASTAVFYTFISKLKRSIDSATPTPTHHFIKTLDSKKKLLRSYTQNIDGLEERVGLSGPSSDEETASAKQKGKKPLKQCRNVQLHGDIHRVRCRSCSAEFPCLEEYLVLFEQGQCPDCPECLQRSRSRVARSARAIRVGQLRPAIVLYDEFHPLGDDIGNVQCSDLARKPDMLIIMGTSLKVHGLKKLVKEFAKAVHAHVPSGSANTSRSKSWVGKVIFVNKTAPGSEWSDVIDYHVVGETDMWVDKVIEDWKKTRPADWEVQQTLVTSDGEVTVGGGLFKAAKEANTAAAKPKAKATKKKYPHEVENLPPGSPMVISSPDVLKSKRPPASPSKRRQVDNHYDLQSSPSKRRASKEMDGMPEAIRLFNNGKHNQLSLDDGEDSSDLEDLCLDLFMQDVSSPKKTRPVKSAGSLTSKKAGTTKSIPVRS
Round 3	Eukaryotes	GCA_000002545.2-Fun_CR380954.1_i000_002375 | CAG60090.1 | 808082:809386:-	MDEKLQTDKIVVFDDTHLLAEEQDDVLLSINRQLNKSRKIILLTGAGISCNAGIPDFRSATGLYNLIKRQYPDISIGSGKEMFDISLFRDEMKISVFATFMEKLYASVKLAQPTTTHKFIAHLKNRNKLLRCYTQNIDGLEENLGLAISNSSFQPSTGKTTETDNSPNKNNIDVIQLHGDLNTLACTRCYHEFQWSRYLARYFRRGELPTCPECERINNERVQMGKRLINNIGYLRPNIVLYGENHPSGEIITQGLNTDINRGKPDLFIIMGTSLKVDGVQRVVKQISKQVHERKGLVILVNKTKLSESRWNGIIDYQICCDCDTWVKYLQGQIPDFFKSQEEVLALRQLRREASELRKLKKSEKSSIKTPPTTPTGKRNTVPTREPILNGVKRKLLTPENSFDERSPKKFSKTTSSNKKNDTLKKKPLGIVNL
Round 3	Eukaryotes	GCA_010111755.1-Fun_CP048125.1_i000_002408 | QHS66800.1 | 812307:813611:-	MDEKLQTDKIVVFDDTHLLAEEQDDVLLSINRQLNKSRKIILLTGAGISCNAGIPDFRSATGLYNLIKRQYPDISIGSGKEMFDISLFRDEMKISVFATFMEKLYASVKLAQPTTTHKFIAHLKNRNKLLRCYTQNIDGLEENLGLAISNSSFQPSTGKTTETDNSPNKNNIDVIQLHGDLNTLACTRCYHEFQWSRYLARYFRRGELPTCPECERINNERVQMGKRLINNIGYLRPNIVLYGENHPSGEIITQGLNTDINRGKPDLFIIMGTSLKVDGVQRVVKQISKQVHERKGLVILVNKTKLSESRWNGIIDYQICCDCDTWVKYLQGQIPDFFKSQEEVLALRQLRREASELRKLKKSEKSSIKTPPTTPTGKRNTVPTREPILNGVKRKLLTPENSFDERSPKKFSKTTSSNKKNDTLKKKPLGIVNL
Round 3	Eukaryotes	GCA_020797185.1-Fun_CM036838.1_i000_002415 | KAH7601587.1 | 813073:814377:-	MDEKLQTDKIVVFDDTHLLAEEQDDVLLSINRQLNKSRKIILLTGAGISCNAGIPDFRSATGLYNLIKRQYPDISIGSGKEMFDISLFRDEMKISVFATFMEKLYASVKLAQPTTTHKFIAHLKNRNKLLRCYTQNIDGLEENLGLAISNSSFQPSTGKTTETDNSPNKNNIDVIQLHGDLNTLACTRCYHEFQWSRYLARYFRRGELPTCPECERINNERVQMGKRLINNIGYLRPNIVLYGENHPSGEIITQGLNTDINRGKPDLFIIMGTSLKVDGVQRVVKQISKQVHERKGLVILVNKTKLSESRWNGIIDYQICCDCDTWVKYLQGQIPDFFKSQEEVLALRQLRREASELRKLKKSEKSSIKTPPTTPTGKRNTVPTREPILNGVKRKLLTPENSFDERSPKKFSKTTSSNKKNDTLKKKPLGIVNL
Round 3	Eukaryotes	GCA_020797325.1-Fun_CM036846.1_i000_002407 | KAH7605967.1 | 813061:814365:-	MDEKLQTDKIVVFDDTHLLAEEQDDVLLSINRQLNKSRKIILLTGAGISCNAGIPDFRSATGLYNLIKRQYPDISIGSGKEMFDISLFRDEMKISVFATFMEKLYASVKLAQPTTTHKFIAHLKNRNKLLRCYTQNIDGLEENLGLAISNSSFQPSTGKTTETDNSPNKNNIDVIQLHGDLNTLACTRCYHEFQWSRYLARYFRRGELPTCPECERINNERVQMGKRLINNIGYLRPNIVLYGENHPSGEIITQGLNTDINRGKPDLFIIMGTSLKVDGVQRVVKQISKQVHERKGLVILVNKTKLSESRWNGIIDYQICCDCDTWVKYLQGQIPDFFKSQEEVLALRQLRREASELRKLKKSEKSSIKTPPTTPTGKRNTVPTREPILNGVKRKLLTPENSFDERSPKKFSKTTSSNKKNDTLKKKPLGIVNL
Round 3	Eukaryotes	GCA_905219615.1-Fun_CAJMWW010000502.1_i000_007115 | CAE6472608.1 | 84795:88369:+	MTQTVSLAHLRSSKPSAAESSSRKTLHGIALAVAKAKRIVVVTGAGISCSSGIPDFRSTDGLYNLVKERYPDVVIKGRDLFDAALFRDPMSAAVFYTFMAELKTQIDSAHPAPVHDFLAMLDDKGKLLRSYTQNIDGLEERAGLGTQDLNAAATGNVGQRTKNVQLHGDIHRVRCTLCSASYPCSPDHIAAFRTGTPPDCPECIARSDARTARSARALKCGTLRPAIVLYDEPHPLGDHIGAVQTSDLGKRPDLLIVMGTSLKVHGLRLLVKSFAKAVHSSRPSPSATSATSHSFLHNVIFVNRTPPPPGEWTSIIDYHIQGDTDTWVGHVLGEWKKSRPGDWEVQMSLDEVVAAKGGKLKDAKDKAKAKDSEALRGKGVKGKDTNIKVKAGKSKAKAPNSGSENQPPPSEDSSSKQRLVLTIRRTAKIAQSPLHTGGVKARKKKPALPGKGKAPLGTPTPMKTPARQASLATPAKSGDLPVPSLNPSVNPALDLTSFFTPMRPAQKRSAPSHSPFVSGAHSGQRRLDAMISMSPAHKRAAVSTPTPGSSFGTRVRSTSVVRSPGYVSGLLRGSKVASVSGRRMEGMAVSASETGTETTASETGALASASASDAGMDTTDVDDPSVPSVVSSRVDFILAHGDPSTQSSAYTSENEGVDQDITDGEDEAETEEAEESDGAEAEEENEEVAEETFTFSQVLDQVDSEDMVMDSPDEIPAMKNLKLPSGSMSKPVSRTSTSTQESNVSSQASRTSTQDSRLSSQSTQDSIFSRQGSQDTPASSQEDGPMAGSSQTITCPPSQTQLDLSQTISHSPPPSLAPSPKQDKSKRYLGNPRPPPFSRTKSVGDGAFVVQPMARHASMGSTSTRHVSNPRPTRSNSFARPIPRAASGNWTTHHAKSGARRPGARSVCIPIPGVDVGFSASGERFPITSSSGGNTDMDSDSSKDSEGTPLAQRCRVSITVPSPESGSSSRQSSEKRELGLILSPNMAPKDHEPRKRNRLKHGSDSEMDDDKEPHRGLLFPSLKGKEKESANEMVIDVDSMSDEDDGLDGAVGHMSLDGPSTDPDPDVDVVGMSSGAERTAITLSPIQTRARRRVKQAAEPPKRGKRAPPRSGTRTSSRLAAMASIS
Round 3	Eukaryotes	GCA_000235365.1-Fun_CP002501.1_i000_003065 | AET40325.1 | 1203104:1204681:-	MPSLIRSQESFNDVLPSVLEKRASPKPQLQTERLKHITLDSGGDSVDGNEELLQMISKQINKSRKVMVLTGAGISCNAGIPDFRSSDGLYSLVKKKYPDVQIRSGQDMFDISLFQEEEKISVFATFMDSLHSSTIMAKPTRTHEFIAHLKNKKRLLRCYTQNIDGLEEQLGLEMSRNLDQSSSFNSQWKSFDVVQLHGDLNSLSCTQCFKAFNWSRSWKRILKNGALPPCPRCHEFNQQRTSQGKRLRNNVGILRPNIVLYGENHPSCELITHGLNMDIAKGKPDLLIIMGTSLKVDGVKKLVKSISKQVHERSGIVLLINNTNIGDCNWHGIIDYQLVSDCDEWVSDLKKRIPEFFLSQQQVDKLRQLKREASELRKKQREEKKQLQSVELETKQTPNTPPTTPSPTKRKHGSINIAPLEIDGLKSVVIEPADTDILRGPQMDVNTSGISCNKVFMKLVKDDREYEKLSELSHSDLLENSFKTQNHRSPKRMHLSTAGILNEFSEIPTELDETQQHLTAIRNNS
Round 3	Eukaryotes	GCA_905116865.2-Ani_CAJHNH020002480.1_i000_012420 | CAG5126862.1 | 726242:750066:-	LIIVHFFCFQAESLTAYLAQSLRLREKPSSKLESFTLEGIAKYLASDQCNNIITMAGAGISTSAGIPDFRSPGTGLYENLASYNLPHPQAIFQLDYFKENPKPFFVLAKELYPSVLKPTPCHYFIKILNDKGKLLRHYTQNIDTLERVSGLDFDKIVEAHGSFHTSHCLNCNELYDLEWMKEQIFADQIPMCTKEGCSGVVKPGNADFAKCDLLIVMGTSLAVQPFASLVSRVPAHTPRLYINLEKGASINNPLAALIYGDGFNFDSEDNYRDVFKEATCDDGCQALADLLGWGDELKKVVQAEHARIDGLKTSHEA
Round 3	Eukaryotes	GCA_000827195.1-Fun_KN838540.1_i000_001455 | KIK08961.1 | 328929:330320:+	MTISLNFASLPTDSHTRRTLSDISLSVAKSKKIVVVTGAGISCSCGIPDFRSSDGLYALVKEKYPDVVLKGRDLFDASLFRDATSTSVFYTFISQLKRSIDAATPSPTHEFIKTLDAKKKLLRSYTQNIDGLEARVGLLGTSCQAAKSSSKGKSKIRTKEVRNVELHGNIHRVRCMACSAEYPCTEDHLNAFNVGAPPDCPECLSRSEARVARSARPIRVGSLRPAIVLYDEPHPLGDDIGTIQSADVSRKPDMLIIMGTSLKVHGLKKLVKDFARTIHASNSPVTSSQRPFKVIFVNKTPPASEWADVIDYHIAAESDRWVTKVLEDWKKMRPADWEVQQTLVALDGNTSMSGGLKAIKTVKSSTEIKEKKGTSFFSPYHNQWLTCITFSSQESKPPRREYRTARSWHYRGSNCDFRQISAYPLIT
Round 3	Eukaryotes	GCA_000820885.1-Fun_CCBQ010000004.1_i000_000181 | CDO91848.1 | 186993:188372:-	MSTLILSPSKVLKVEENDAGVSSSQDSESSSSQSSRKATLGSMIQTEKVKHISLSEYQFSNENSEVISQINRVIHRSRKCAVLTGAGISCNAGIPDFRSFEGLYRMVKEQYPAVNIRSGQDMFDISLFREEEKISVFASFMENLYSHTIQAKPTKTHEFIAHLKNRGKLLRCYTQNIDGLEEMLGLQMSKSRDAAQSFSNQWKNLDVVQLHGDLTTLSCTQCFKVFSWSRHWKRCLKNGELPVCPKCMEKNTKRSVEGKRCLGHSGMLRPNIVLYGENHPNADFITQGLNLDINRGKPDLFLIMGTSLKVDGVKRLVKTISKQVHERGGLVILINKTSIGDCIWHGIIDYQIESDCDEWVIELKKHMSDFFLSQQQLEKIRQIKREASELRKRQKEEKQLLSQSFQEPSTPPSSPKKRKNSTLPGGKMIPKLKKTKSLCVLPSPEDSFRLSPRTSSSLS
Round 3	Eukaryotes	GCA_021029105.1-Fun_JAEVFJ010000020.1_i000_003870 | KAH8099295.1 | 115576:117305:+	MIETLNISAADASTRRALVQLSQAVAKCKKIVVVTGAGISCSSGIPDFRSSDGLYNLVKQQHPDVVMKGRDLFDASLFRDPTSTAVFYTFISQLKQSIDQAAPSATHRFIKTLDSKHKLLRSYTQNIDGLEERAGLLGSSCHEARTNGKGKAKLRVKDVRNVQLHGDIHRVRCTFCSADFPCTKEHLDEFDRGVAPPCPECSSRSEARVARSARRLTIGTLRPAIVLYDEPHPLGDDIGIIHSADITRKPDMLIIMGTSLKVHGLKKLVKDFAKAVHEAGSSSSSAGSSSTSLTQPSKPKQWSGKVIFVNKTAPGGEWDGVIDYHVAGETDKWVEKVLEEWRSIKPSDFETQTTLDDAVFHDDSTAFKIVKEVTNTVMNKGAAGGNAETAVKRGRQLVEESPAVVRSLAEPVSPSKRRKGENHYSDGESSPAKKHATQSKENGQLEPSERGLLFGADSKKAKAKDDLDLGPVGGKVAAEKKRGQPRSKSVPKVKTVRLVVGADPRPARRTARR
Round 3	Eukaryotes	GCA_004802665.1-Fun_SGPJ01000043.1_i000_005323 | THH00667.1 | 24448:26181:+	MTLTLNLDNSAAESSTRRTLASLSLAVAKSKKIVVVTGAGISCSCGIPDFRSSDGLYALVKQQYPDVVLKGRDLFDASLFRDSTSTAVFYTFIAQLKQSIDKASPSPTHRFIKTLDAKRKLLRSYTQNIDGLEERAGLLGSASQNAKCTGKGKAKIRAKDVRNVQLHGDIHRVRCTFCSAEFSCIEEYVKSFDIGTAPDCPECTTRSAARQARSARALKIGTLRPAIVLYDEPHPLGDDIGSIQSTDITRKPDMLIIMGTSLKVHGFKKLVKDFAKTVRESAPPNHSPMKSPKGAKSWAGKVIFVNKSAPGSEWDGIIDYHVEGETDKWCEKVIEDWKKARPADWEVQTKLDATGGEEDLAGFKVMKEMTNATGAKQKAPKKKAARENKPPAVEDIQPPKDITILSPPPSPSKRRNSGCHYSDGECSPSKKRASRELEKLDFEGRGMLFGDATNIPDKEVDIEDVFGELVAEQVKGRPKSRAGGATMPRPAKQKVEVAMKLRESGRKTVAASRAARTM
Round 3	Eukaryotes	GCA_000697645.1-Fun_KL142367.1_i000_000730 | KDR85425.1 | 1689742:1691525:-	MTVTLDLDAASTDPHIRRTLSDISLAVAKGKKIVVVTGAGISCSCGIPDFRSSDGLYALVKEQYPDVVLKGRDLFDASLFRDATSTAVFYTFISQLKRSIDSAEPTPTHHFIKTLDTKKKLLRSYTQNIDGLEARVGLLGSSCQEAKSNGKGTTKIRTKDVRNVQLHGDIHRVRCMACSAEYPCNEEHLIVFEKGSAPECPECLSRSEARVARAARAIRVGNLRPGIVLYDETHPLGDDIGTIHTADLGRKPDMLIIMGTSLKVHGLKKLVKDFARTIHSSSSPSSAASSSKRPYKVIFVNKTAPGSEWSDIIDYHIGGETDRWTTKVVEDWKKMRPSDWEVQQTLVSGEAETSTNGGLKVVKSLVPTKGGKGPRGRENIPVLPSHSTNEAFVAGEKPIPLSPSKRRQKSSHYDNVESSPSKRQTTASHYHGMPKEERKMLFAETTNKPTAYVSDTREKSKMDISLYDLTMEDVEGELPVRPRKLSTKGRRVAAVEETSKMDISILDLSMRHQESSVEIKSPIRQSKKAQPKVPEKPRRTTAKRGTKEKRTAKKELVH
Round 3	Eukaryotes	GCA_022376515.1-Fun_WTXI01000001.1_i000_000843 | KAH9982871.1 | 1985607:1986870:+	MIPTLDLAASSSDPHARRTLSSLSLSVAKSKRIVVVTGAGISCSCGIPDFRSSDGLYALVKKQYPDTILKGRDLFDASLFRDPTSTSIFYSFISQLKQSIDSASPSRTHHFIRTLDEKKKLLRSYTQNIDGLEEKAGLTSSSSQDVKLNGKGKGKLNVKDVRSVQLHGDIHRVRCTLCSADLPCKEEYLQLFTDGLAPDCPECTLRSEARLARSARPLKIGTLRPAIVLYDEAHPLGDDIGTIQAFDVSRKPDMLIIMGTSLKVHGLRKLVKEFAKAVHASAPPDPLSTKAHAKNWVGKVVFVNKTPPGSEWNGIIDYHVEGETDAWAHKVEEEWRKLRPSDWEVQQTLDDADSGAFKAMKEAVGKGIWKYLSTHSFFPSER
Round 3	Eukaryotes	GCA_000320605.2-Fun_KB445791.1_i000_000698 | EMD41882.1 | 2297824:2299083:-	MISLDLEASSSDASTRRTLSNLSLAVAKCKKIVVVTGAGISCSCGIPDFRSSDGLYALVKEQYPDAVLKGRDLFDASLFRNPTSTAVFYTFISGLKRSIDSAKPSPTHRFIKTLDSKRKLLRSYTQNIDGLEERAGLIGSSSEGARLTGKGKGKLRAKDVRNVQLHGDIHRVRCTFCSAEFPCTEEHIVKFATGSPPDCPECTDRSNARTARSARALKVGTLRPSIVLYDEPHPLGDDIGSIQSSDITRKPDMLIIMGTSLKVHGFKKLVKDFAKAVRESAPPATSSSSSSRNTRSYAGKVVFVNKTAPGSEWDGIIDYHVEGETDQWAEKVIEDWKKLRPSDWEVQTTLDSTGKPASSGAFAVSKEITNTIHAKGTGQLYILF
Round 3	Eukaryotes	GCA_001630335.1-Fun_KV417493.1_i000_004159 | KZP30481.1 | 118121:120758:-	MSLKPVVDATNGSAQNANSTEKSRYRREAYASQVQAFINAADEVDIDEETIDDILDGFDGEIDAMEEGGSDVDVESAANASAPAGLDGTESEDEADAESDGAEEDPDAQLEQLSDEEEVRNAWSPQEKRGMSHHLKEHGMASFIAEYAIKRTIPIVKLLLAFDIPLCEELRHKNPKTMIYFLKVILSRELHMREKLTDYNTVADVVNLIRKSQRIVILTGAGISVSCGIPDFRSRDGLYASLKETGEYDLDDPQQMFDIQYFRENPAVPFSAAAKIYPSNFTPSPCHRFIKSMEDKDKLTASHSQNYTQNIDTLETLAGVRRVLQCHGSFATASCIKCFTHVQGSEIEDDILNQRIPLCKACSVKPPKTASARSKKKGKKKKNSWDSGTSSEGDNRPAVPPGIMKARHMHSQFQYIANPSELHLPDITFFGEKLTDSFEKALTEDREKVDLLLVIGTSLNVAPVADVVSYIPHSVPQILINKTPVRHMQPDVMLLGNADAIVQYLCAELGWELPDPPSPGGLPKSPPHLEPPAASTSLKRRTHPSTIARQEPVRVGTRQVHVWLFEGAEGGQWLQKYEESAERDIALGADAADRDNKRPRLQ
Round 3	Eukaryotes	GCA_000271645.1-Fun_JH711530.1_i000_002816 | EIW70370.1 | 170660:171933:-	MPTTLDLAHLLSSTSHEDFSGRRALSDVSLSVIKARRIVVVSGAGISCSSGIPDFRSPQGLYSLVKAKYPDQVVSGKELFSSSLFLNPSTSSIFYTFIAELSLQCQAAQPTKTHHFIARLETKGKLLRSYTQNVDGLERRLGLESGGRGKGLKKKETKNVELHGDLGRVRCVVCWKDYETREEWVKMFRDGDAPDCPTCQDRCEERISRNARLTPIGTLRPSIVLYDEPHPLGDDIGQLQTYDMSRSPDLLLIMGTSLKVHGLKRLVKEFAKVVHGRNGKVIFINQTAPSKEWQGIIDVHIQGETDKWVQKVEEEWKKIRPGDWEMQMNLDGEVV
Round 3	Eukaryotes	GCA_001687445.1-Fun_KV722484.1_i000_009243 | OCH87462.1 | 7354:9017:+	MISLDLEASSSDASTRRALSNLSLSVAKCKKIVVVTGAGISCSCGIPDFRSSDGLYALVKQQYPDVVLKGRDLFDASLFRNSTSTAVFYTFISQLKRSVDSAVPSPTHRFIKTLDSKRKLLRSYTQNIDGLEERAGLMGSSSEEARSNGKGKGKLKAREVRNVQLHGDIHRVRCTFCSAEFPCTEEYLVEFGTGTPPDCPECIARSNARTARSARAIKVGTLRPAIVLYDEPHPLGDDIGSIQSSDVARKPDMLIIMGTSLKVHGFKKLVKDFAKIVRESALPATLSSSSSKSVKSFAGKVIFVNKTAPGSEWDGIIDYHVEGETDKWAEKVIEDWKKLRPSDWEVQTTLHDVGKPASSGLFTVSKDVTNTIHVKGSDPKARPHTNKENRPPVDIPLPVAYPPAPTSPGKRCRDVCHYEDEDVSPSKRSARVCKEKVISGERGAMFCNTTNTPKTINIEEVLAADPMIPKYKLTQSRGRRTKARVEAVEVPLPTARRTRIRS
Round 3	Eukaryotes	GCA_019206905.1-Fun_JAHLUB010000013.1_i000_000754 | KAG7692924.1 | 107250:108422:+	MKVLQLDAKSQAELAQINKAIAKSKKVVVLTGAGISCSAGIPDFRSAHGLYNLAKRSDKQQTIVKGKDLFDISLFRNDESIMLFCKFMQQLYTKTCTARPTKTHWFIRRLKKHGKLLKCYTQNIDGLERQCDLRTGVDRNWKELDVVQLHGDLNRLSCTMCFSPFAWDRANSDTLREGELPDCPNCVAKYRERAEQGKRASRSAVGVLRPDIVLYGEHHPHADSLARGLTSDMAKNPNLLIIFGTSLKVDGVRKLVRQLSRRIHERQDGKVIFINDCEVSPSAWDKVIDYQIKSDCDEWCEYIEKQIPALFEEPEETSVYFTPPSTPSKTRVVDVQNILTESMSAKPITALRNVTNTNSTNNTGICGGVKREFELPSPEFSPVKRRRARL
Round 3	Eukaryotes	GCA_013398955.1-Ani_VWPU01022914.1_i000_013654 | NXY66092.1 | 743:3435:+	VELLRTLLSRTLGLGGDKPEPVLDELSLQGVSRFLKSDRCKNIVCMVGAGISTSAGIPDFRSPGTGLYSNLKSYDLPYPEAIFEIGFFKKHPEPFFALARDLYPGQFKPTVCHYFMRLLQDKGLLLRCYTQNIDTLERVAGLNPELLVEAHGTFFTSHCLRPSCRQCYGLAWMRERIFSSLIPKCEKCQGLVKPGEFWGWGLSGNLGGSSPLSLTSQPHSPDIVFFGESLPSRFFALLESVSGILPLPPGPLPDPPRPLRPPMTVPSHRVTLGSLCLRRDVAWLGDCDSGCLALAELLGWKEELEELVQKEHAAIDAKGEDRDGGEPQKHQGDEDKDRGNPRKSLGDKPKAQRDPEKSL
Round 3	Eukaryotes	GCA_015502445.1-Fun_JAAAUN010000568.1_i000_008922 | KAF9095513.1 | 11223:14061:-	MTPTNSATRIPIKDRPLKPKPEPEPRIQILKDQSINAIADHITSGKAKKIIVMTGAGISTAAGIKDFRSPGTGLYDDLEKYNLPFPEAVFDLAFFKPTFTHYLLPLLAKKNLLLRSYTQNIDSLERLAGLDEDLLVEAHGSFATAKCIQCDMTTDSAWVKKHIMEGDIPYCKRCSGLVKPSITFFGESLPRRFSTQIEKDFKECDLLIVLGTSLKVEPFNKLIAQVSPKCPRLLINREKAGQEIHSGFDFEDKWKYTVQRDALFLGNCDEGVRKLADLCGWETELQTMYDEGHAKLVLEEEQEKEEAKEGQDPDEDDDTYKYDQDSLDELAFSQGSSDSLEDITHRFQRSTLLSQPDDSFTESKHSTENSSKDDNTVSSTTPTSRGTVDKAEETNHSRAGTGPTADGLSKTRQSVPEDSNTATASKQPIQESEAASIHSVKATETLSSEVTTAIHLTESEGTATAPPKDDVMVMNGQESSDVHPAESTKKPEEHVLAADSVTASPRASEAQALFVAEGIDEVQPSVQSSLSSSSSCGPNEPYIFSPVVSFPESSSTASSEPRSTSTSSPPYTPLTNSVDGSDVSRSLYVFIPMTATFSHTSHTEAGVDHDVSVKHTFGGHGGVLDRESGLVQLMRRKRRMESESVSPSTTSSSPKREMKCLRGPGTAPPRMTKRRRVD
Round 3	Eukaryotes	GCA_015502475.1-Fun_JAAAUL010001508.1_i000_002470 | KAF9080212.1 | 277:3111:+	MTPTNSATRIPIKDRPLKPKPEPEPRIQILKDQSINAIADHITSGKAKKIIVMTGAGISTAAGIKDFRSPGTGLYDDLEKYNLPFPEAVFDLAFFKPTFTHYLLPLLAKKNLLLRSYTQNIDSLERLAGLDEDLLVEAHGSFATAKCIQCDMTTDSAWVKKHIMEGDIPYCKRCSGLVKPSITFFGESLPRRFSTQIEKDFKECDLLIVLGTSLKVEPFNKLIAQVSPKCPRLLINREKAGQEIHSGFDFEDKWKYTVQRDALFLGNCDEGVRKLADLCGWETELQTMYDEGHAKLVLEEEQEKEEAKEGQDPDEDDDTYKYDQDSLDELAFSQGSSDSLEDITHRFQRSTLLSQPDDSFTESNHSTENSSKDDNTVSSTTPTSGGTVDKAEETNHSRAGTGPTADGLSRTRQSVPEDSNATASKQPIQESEAASIHSVKATETLSSEVTTAIHLTESEGTATAPPKDDVMVMNGQESSDVHPAESTKKPEEHVLAADSVTASPRASEAQALFVAEGIDEVQPSVQSSLSSSSSCGPNEPYIFSPVVSFPESSSTASSEPRSTSTSSPPYTPLTNSVDGSDVSRSLYVFIPMTATFSHTSHTEAGVDHDVSVKHTFGGHGGVLDRESGLVQLMRRKRRMESESVSPSTTSSSPKREMKCLRGPGTAPPRMTKRRRVD
Round 3	Eukaryotes	GCA_016098085.1-Fun_JAAAIX010000224.1_i000_004099 | KAG0211661.1 | 12519:15356:+	MTPTNSATRIPIKDRPLKPKPEPEPRIQILKDQSINAIADHITSGKAKKIIVMTGAGISTAAGIKDFRSPGTGLYDDLEKYNLPFPEAVFDLAFFKPTFTHYLLPLLAKKNLLLRSYTQNIDSLERLAGLDEDLLVEAHGSFATAKCIQCDMTTDSAWVKKHIMEGDIPYCKRCSGLVKPSITFFGESLPRRFSTQIEKDFKECDLLIVLGTSLKVEPFNKLIAQVSPKCPRLLINREKAGQEIHSGFDFEDKWKYTVQRDALFLGNCDEGVRKLADLCGWETELQTMYDEGHAKLVLEEEQEKEEAKEGQDPDEDDDTYKYDQDSLDELAFSQGSSDSLEDITHRFQRSTLLSQPDDSFTESNHSTENSSKDDNTVSSTTPTSGGTVDKAEETNHSRAGTGPTADGLSRTRQSVPEDSNAATASKQPIQESEAASIHSVKATETLSSEVTTAIHLTESEGTATAPPKDDVMVMNGQESSDVHPAESTKKPEEHVLAADSVTASPRASEAQALFVAEGIDEVQPSVQSSLSSSSSCGPNEPYIFSPVVSFPESSSTASSEPRSTSTSSPPYTPLTNSVDGSDVSRSLYVFIPMTATFSHTSHTEAGVDHDVSVKHTFGGHGGVLDRESGLVQLMRRKRRMESESVSPSTTSSSPKREMKCLRGPGTAPPRMTKRRRVD
Round 3	Eukaryotes	GCA_001563735.1-Fun_KQ962127.1_i000_003799 | KXN88747.1 | 83523:85249:-	MTITVDLPAASTDVHTRRTLYDLSLAVIKSKRIVVVTGAGISCSCGIPDFRSSDGLYTLVKQKYPDVVLKGRDLFDASLFRDPTSTAVFYTFISGLKRSIDSASPAPAHQFIRALDAKKRLLRSYTQNIDGLEERAGLLGTSCEDAKATGKGKSKLKIKDIRNVQLHGDIHRVRCVSCSAEYPCTEEHLSMFEQGTAPDCPECLIRSEARVARSARAIKVGTLRPAIVLYDEPHPLGDEIGSIQTADVGRKPDLLIIMGTSLKVHGLKKLVKDFARTIHETASKSSTLDSKPRPKVIFVNKTAPSSEWADVIDYHVAGETDAWVAKVTEDWKKIKPADWETQQTLDGASSIASPFKALKLGTEITSTKKANKKTKPLQRRDENKMPSGSQAPPLSPSKRRQGTSHYDNLESSPSKRQSLNQPKPPKHALPPSERKLLFGESTNHASTGLEDAAPMDISLVDLSMRDVVPDLEKPEVKPTSTTRKTSTFKSRPKPQVASTAKRRTTQKRVVEVIIP
Round 3	Eukaryotes	GCA_019633485.1-Fun_WSUC01000033.1_i000_006578 | KAG8974936.1 | 82588:85178:+	MRPAPASSRSSSKASTPSITAKKRIPIDFSYDIDSEGYDEQDLDSESEELEMSDEMKQQLEQGKAGSLLPLNMFPDEEVERMINNLKEDGMVAWLKEYVIRRAIPIRQLLLGLGVLLASGALTQPPKADIDDMTLLPLLKVTLTRILRRRIKLPQYNTVDDVLSLLRTSKRIVVLTGAGISVSSDFRSANGLYATLNREGKYELDDPQQMFDIHYFKEHPEVFYSFASQIYPSNFIPSPCHRFIKLLEDRSVLLRNYTQNIDTLESKLGVQKVLRCHGSFATASCLQCRRKVPGTEIEEAIFAKEIPLCSVCKAAPPAPPPIKRRKSGGKKKGKRPWDGDSSGDDLPAAIPPKPTAIMKVDITFFGEAVTDDFDKCLLEDRGKADLLLVIGTSLKVAPVSELLNLDQQDTGATCKSRCESAAGSMIFLDFSSFLITFKIVLLGDADAVVKYLCSRLRWKLPGLPTNNEGLPPEPERVADSSVWLFEGAEGGPWVERLRKGTMESDQEAITSATAIGLSPNVGKVDNSSGGGSGKTTPVEVEGDPRQTKKARLG
Round 3	Eukaryotes	GCA_905330535.1-Ani_CAJNVN010003093.1_i000_036189 | CAF3314096.1 | 7839:10745:+	MAITSGIPDFRTSGTGLYDNLQRYNIPYPEAIFELNYFNRNPKPFFDLAKELYPGKYFPNINHYFIRYLYDKNILHRVYTQNIDGLERMAGIPSDKIVEAHGTFQSATCQRCHQKYQSEDIRQDIFNDKIPICYKTSRCNGIIKPDIVFFGEDLPRRFQLYQQDLPLSDCCIVLGTSLAVYPFSDIIDSTTRSTVRLLINRQLVGTFLSPRPYDITLIGDLEINLKQILNKLDALDYVKDLMIKENGQHEHNYKYENKNSIKNSTTENNRLKAAEIYLEQKRKFSTFNSYRPQVKFVTQPNIHIYNESTKLMIEKHNNALLFNRRRSKSALPVLPSKQSSLSSSSSSSSSSSSSSNSSLSECELMPFSFKRPPNSKIQAARQIIATPTTKLKRNPLLNATLRTVL
Round 3	Eukaryotes	GCA_002895985.1-Fun_NKHZ01000029.1_i000_004753 | PNS19917.1 | 493848:495429:-	MLNPRSLGPPPIKRSKSEQGNDNRSPFSIAHKESPESDAASAPERIEGNADEMDGIGSPSSSILEDAMDEAEDRPYFADENEEGCDAEEGKQLRTLLRNVGAKRFLEQTIDDNMYTIRQLVTAFGVRPDLPYPDSWYLRILSEAIQRELRRRQKLPQYNTIDDAVTLFQKSKRIMIITGAGISTSLGIPDFRSKNTGFYSMLQERGFQEPEEVFDIHLFDEDPTVFYSLAGEILPVVDRCSATHAFIKLLQDKDKLLTNYTQNIDNIEQFAGIKAERLIQCHGSWATAVCRKCGHTINGLDIFDHVKAHKVPKCQACERVLRIQQPKKRKRGSANSSRTRKSGFSDDDSDGEFDIPQPGVMKPGITFFGEKLPNNFFDRLTDVDKDLVDLVVVIGTSMKVAPVNEIPNFVPASVPHIYISREPVTHINFDIQLVGYCDDVVSELARRAGWAIDHAKFDATAKAKVDRYDDSRHQWSISIPGKAHTAEETANPGV
Round 3	Eukaryotes	GCA_019616945.1-Fun_WSTK01000067.1_i000_010228 | KAG8744349.1 | 84548:87569:-	MTQTVSLAHLAPSKPTAAESSSRKTLTALALAVAKAKRIVVVTGAGISCSSGIPDFRSSDGLYNLVKSRYPDAVLKGRDLFDSALFRDPTSSAVFYTFMAELKTQIDSAHPAPVHDFLATLDTKGKLLRSYTQNIDGLEERAGLRTGEVNPAGGGAGGPRPKNVQLHGDIHRVRCTLCSASLVCTSEHIDQFRTGTPPDCPECTARSDARTARSARALKCGTLRPAIVLYDEPHPLGDHIGAVQTSDLGKKPDLLIVMGTSLKVHGLRRLVKSFAKVVHSSRPSPATSTSHSLLHNVVFVNRTPPPLGEWTGVIDYHVEGDADTWVAQVLGEWKKSRPADWEVQSTLDEVNIGRVVKGLGAPGMPGKTKVGSGPEKGKKGKVGVIAKPKGKEKGKSKAGAENTPPEDERSPSQQNRCVVVLPRSSHFKAGAVKSPLRVCATKSPLKTRTTKLKALGLGNGRPCQLGMSSPRRLGGTSLKRPAQSPLERRQTRLDTVFRQSPASRARASGDASPTVGAGSSAPSRVVSSLSFGSTLSSVPAPSSGTPSTDDSLLPSDRNTDLSSVPSSSSSPSLVASALSSQVDLLASESQEPKQDEASAPSSQASTSLSSHDSIFSSQSSQDTNASSQGSFAVSSQTHSDSCSQSSFHQEAKRYLGQPRPPPFRRRFQTVPEFGAGSEWRTGTQRLPSVGPFSQPEAKPRRATTIPIPGRDYVISKGGEKVYGSRDAAEPLSAFASQISLAPPPAPSQSLLPPTKRYVGAIKSPGTVLRPSYWDEGSPRKKGRVSEERDEGEQWQEVEESKEYTTEDEGDVARRLLFSKGKEVGDMSIDADVIDLDPDEDGGNREDSMSLDGAVGHMSLDGPADVDTDMDAEPTPAMARPPLSPLQTRAKKRAKEKKEAAAIKRTTKKAPRPRAVGTRTSSRLAALVA
Round 3	Eukaryotes	GCA_905221625.1-Pro_CAJNDU010007063.1_i000_008723 | CAE7272387.1 | 3447:8306:+	MGCASSTAEVAKASRAAWQSFFRLDGLPVSLTVDQDQKNLRLRIVGLDCAEELPLLEHAVLKRDLTIKAATLIKIGAHVDQSFELAPVYHSPVRKYLMPKKHEVNEVTVSSSSADEVRKVVPTAVAALQDVAEIVKVLLIAALLKTDANAISDIFFMTPDLEANGQSKTVDLLEAEFKLAVFDQLQKNTSTISRASSIPPHKTVTEHVSEQAAGHQSQHLPLALRELQNGLEYQLHGPVSSGLTITGFEKFVGIGLAQKSLKDALGFKDTHTTESKPLILEIRTCFVSEQKVKSTGQLAEIQHFWEHTIMQKEQFANFVSWLDISERTWTIDRVFLNGILPAGHRYGAQAIAEHLLAPPLLFFQSKKESQSPSSEAFLNSMPDLEKLVVADVVNWNTYLLMAVCGRTEAEARQKLGDVLDFALSTELKAASLKKETLLKGSTLEVFQSTVLGKMVSSALKLWNEKLQRSVKMVSAEVVYGEGDEMIFGERRPRMAVVVQLAEEHAELRAKQKFGAVKEVVESERDSPMHGMGKFLEGAWVSHERVQFPGTNNAQQYFAGLSSVMTCFMHELQVERGLSCYAVAAEPTVLVTAGERLQNQRTRTDKAVQQLSEILRLAPALQEKGYIQSKHKDLLAVQEISVGLVLQRGRVNDAMRHVTPSWISRYETVCMGDTGYHSLIDRIMKTIVQALSFAAEGLESPEAKQVPDRCAFLLKCKEAVGRERGLMAAKSRSKLDDESRAKQLFKETTEGGEEALKRILEDKLLGPAPESQTLSDALAEARLLYTNDAKVPSDRAVELFERFTQWIQLAYGHIQTEIEALSEDIPAESTALARPEMQLGVQFEEQVDDGPLGLLLADMAANAFKNVVVMAGAGISVSANLPDFRSKGGLYDQLRQTTNITTPETIFTRQFLKEQPLLFYKVMQQLRADHVSPTLTHEFLKRLQDKKILRRVYTQNIDCLERKVGIQESLLVECHGTTRRARCDECRTFISKEEYFDQADPPRCRCGSALRPDIVLFGEPLPESFSQHKSDFQNADLLIIMGTSLKVHPFASLPKLIKPTCALLVINREFPQSLQLHRQVRTLRSRLSGTKLRKHVFLGGDCDTSVRWLMQEQGWEQRAIQVSV
Round 3	Eukaryotes	GCA_005406065.1-Fun_BIMT01000005.1_i000_001034 | GEQ67371.1 | 191104:192360:-	MKTIDILDPQKLSAEDAIKLHEVAKYIYKARKAAVLTGAGISCNAGIPDFRSDDGLYNIVKAKYPTSFIKGQDLFDISLFRSNETLSIFCTFMEGLYKYSLQAKATETHKFIKTLKEKNKLLRCYTQNIDSLEKSLNLNCGIDSSKLNELQLGSARTFRDTWKDLDVVQLHGNLHKLSCTQCLTHYEWTAENQMKLKEGENPECENCHMKYQERLFSGKRLTGNIGILRPDIVLYGEHHPQSEILTKGLNIDLSMRCDLVLIMGTSLKVDGVKKLVRSMCKNVHDRGGKVVFVNKTPVAKQFSGLIDYEVLCDCDDFVRALRNEIPDLFLTQEQLDSKKLQGKMSPTKSHSYVKKEPSGKVKLENQDIKRECEVTNGCASPRKVVLTHPTRRRRNGQWPHASQQNQQNQLSSETLLRE
Round 3	Eukaryotes	GCA_001972345.1-Fun_BDGX01000032.1_i000_005258 | GAV51678.1 | 267000:268370:+	MVSLLLSQSSRESSFDESDASVSSRSTPQKIPNTSSKHDLRTERLYVIKELGTKDEKLIQIHRMLNRSKKIIVLTGAGISCNAGIPDFRSSSGLYQMVKKQFPEISMRSGQEMFDISLFRDELKISMFATFMEKLYSSVRLAQPTKTHKFIAHLKNRNKLLRCYTQNIDGLEENLGLEMSTNEQDPNVIGTSFNARWKNYDVVQLHGDLNTLACTRCFHIFPWNRYWCRSFRRGELPTCPQCEEKNWKRCQEGKRQIDNTGCLRPNIVLYGENHPSSESIAQGLNLDISRGRSDFFIIMGTSLKVDGIRKVVRQIAKQVHERGGIVLLINKTSIGDSSWHGLIDYQILTDCDSWVTHLQEQLPDFFKTQETIDRQRLLKRESSELRKKKAAEQLAKNHVKTPPATPKRVKSEQEETTKNGIQNVKKRLLTVNDEIPPKKSKLNEAQVKSPSTHINF
Round 3	Eukaryotes	GCA_014905825.1-Fun_JACGCN010000001.1_i000_001296 | KAF8078844.1 | 3149291:3151021:-	MTVTLKLADLTDAHTRRTLKDISLSVAKSKKIIVVTGAGISCSCGIPDFRSSDGLYALVKQQYPDVVLKGRDLFDAALFRDATSTAVFYTFISKLKQSIDAASPTPTHRFIKTLDAKKKLLRSYTQNIDGLEERVGLLGSSSQDVKSNGKGKSKIQTRNVRNVQLHGDIHSVRCMSCSAEYPCTSEHLGMFLEGTPPSCPECASRLKARVARAARPIRIGSLRPAIVLYDEPHPLGDEIGAIQTADVSRKPDMLIIMGTSLKVHGLRKMVKEFAKAVHASAPSSSSSTAKPWQGKVVFVNKTPPSSEWHGIIDYHVEGNTDAWVEKVVEDWKKTRPADWELQQTLVATDGDVSMSGGFKAIKEVSTPRAKGKGKSSLSKDNYTMISPIIIMQRPKAVMLGKKITPDFATRKTSVTGSPISPSKRGQTTSHYNDVESSPSKRRVLPFKGALREDERKLLFTESTNNQPFNDSDEVFDLSMQDIKVKSTTKATRPAVVKTRVSKPRAVKESAKPRNALARVVVGKAGGRLRGSR
Round 3	Eukaryotes	GCA_905231915.1-Pro_CAJNJA010023194.1_i000_014474 | CAE7507319.1 | 3673:8539:+	MGCASSTAEVAKASRAAWQSFFRLDGLPVSLTVDQDQKNLRLRIVGLDCAEELPLLEHAVLKRDLTIKAATLIKIGAHVDQSFELAPVYHSPVRKYLMPKKHEVNEVTVSSSSADEVRKVVPTAVAALQDVAEIVKVLLIAALLKTDANAISDIFFMTPDLEANGQSKTVDLLEAEFKLAVFDQLQKNTSTISRASSIPPNKTVTEHVSEQAAGHQSQHLPLALRELQNGLEYQLHGPVSSGLTITGFEKFVGIGLAQKSLKDALGFKDTHTTESKPLILEIRTCFVSEQKVKSTGQLAEIQHFWEHTIMQKEQFANFVSWLDISERTWTIDRVFLNGILPAGHRYGAQAIAEHLLAPPLLFFQSKKESQSPSSEAFLNSMPDLEKLVVADVVNWNTYLLMAVCGRTEAEARQKLGDVLDFALSTELKAANLKKETLLKGSTLEVFQSTVLGKMVSSALKLWNEKLQRSVKMVSAEVVYGEGDEMIFGERRPRMAVVVQLAEEHAELRAKQKFGAVKEVVESERDSPMHGMGKFLEGAWVSHERVQFPGTNNEQQYFAGLSSVMTCFMHELQVERGLSCYAVAADPTVLVTAGERLQNQRTRTDKAVQQLSEILRLAPALQEKGYIQSKHKDLLAVQEISVGLVLQRGRVNDAMRHVTPSWISRYETVCMGDTGYHSLIDRIMKTIVQALSFAAEGLESPEAKQVPDRCAFLLKCKEAVGRERGLMAAKSRSKLDDESRAKQLFKETTEGGEEALKRILEDKLLGPAPESQTLSDALAEARLLYTNDAKVPSDRAVELFERFTQWIQLAYGHIQTEIEALSEDIPAESTALARPEMQLGVQFEEQVDDGPLGLLLADMAANAFKNVVVMAGAGISVSANLPDFRSKGGLYDQLRQTTNITTPETIFTRQFLKEQPLLFYKVMQQLRADHVSPTLTHEFLKRLQDKKILRRVYTQNIDCLERKVGIQKSLLVECHGTTRRARCDECRTFISKEEYFDQADPPRCRCGSALRPDIVLFGEPLPESFSQHKSDFQNADLLIIMGTSLKVHPFASLPKLIKPTCALLVINREFPQSLQLHRQVRTLRSRLSGTKLRKHVFLGGDCDTSVRWLMQEQGWEQRAIQVSV
Round 3	Eukaryotes	GCA_001939145.1-Pro_LSRX01000911.1_i000_029209 | OLP86532.1 | 231042:235901:+	MGCASSTAEVAKASRAAWQSFFRLDGLPVSLTVDQDQKNLRLRIVGLDCAEELPLLEHAVLKRDLTIKAATLIKIGAHVDQSFELAPVYHSPVRKYLMPKKHEVNEVTVSSSSADEVRKVVPTAVAALQDVAEIVKVLVDCPANGGERGAVVTMMRNLRYKLIAALLKTDANAISDIFFMTPDLEANGQSKTVDLLEAEFKLAVFDQLQKNTSTISRASSIPPHKTVTEHVSEQAAGHQSQHLPLALRELQNGLEYQLHGPVSSGLTITGFEKFVGIGLAQKSLKDALGFKDTHTTESKPLILEIRTCFVSEQKVKSTGQLAEIQHFWEHTIMQKEQFANFVSWLDISERTWTIDRVFLNGILPAGHRYGAQAIAEHLLAPPLLFFQSKKESQSPSSEAFLNSMPDLEKLVVADVVNWNTYLLMAVCGRTEAEARQKLGDVLDFALSTELKAASLKKETLLKGSTLEVFQSTVLGKMVSSALKLWNEKLQRSVKMVSAEVVYGEGDEMIFGERRPRMAVVVQLAEEHAELRAKQKFGAVKEVVESERDSPMHGMGKFLEGAWVSHERVQFPGTNNAQQYFAGLSSVMTCFMHELQVERGLSCYAVAAEPTVLVTAGERLQNQRTRTDKAVQQLSEILRLAPALQEKGYIQSKHKDLLAVQEISVGLVLQRGRVNDAMRHVTPSWISRYETVCMGDTGYHSLIDRIMKTIVQALSFAAEGLESPEAKQVPDRCAFLLKCKEAVGRERGLMAAKSRSKLDDESRAKQLFKETTEGGEEALKRILEDKLLGPAPESQTLSDALAEARLLYTNDAKVPSDRAVELFERFTQWIQLAYGHIQTEIEALSEDIPAESTALARPEMQLGVQFEEQVDDGPLGLLLADMAANAFKNVVVMAGAGISVSANLPDFRSKGGLYDQLRQTTNITTPETIFTRQFLKEQPLLFYKVMQQLRADHVSPTLTHEFLKRLQDKKILRRVYTQNIDCLERKVGIQESLLVECHGTTRRARCDECRTFISKEEYFDQADPPRCRCGSALRPDIVLFGEPLPESFSQHKSDFQNADLLIIMGTSLKVHPFASLPKLIKPTCALLVINREFPQSLQLHRQVRTLRSRLSGTKLRKHVFLGGDCDTSVRWLMQEQGWEQRAIQVSV
Round 3	Eukaryotes	GCA_905231925.1-Pro_CAJNJV010004946.1_i000_006069 | CAE7258505.1 | 2284:7143:+	MGCASSTAEVAKASRAAWQSFFRLDGLPVSLTVDQDQKNLRLRIVGLDCAEELPLLEHAVLKRDLTIKAATLIKIGAHVDQSFELAPVYHSPVRKYLMPKKHEVNEVTVSSSSADEVRKVVPTAVAALQDVAEIVKVLVDCPANGGERGAVVTMMRNLRYKLIAALLKTDANAISDIFFMTPDLEANGQSKTVDLLEAEFKLAVFDQLQKNTSTISRASSIPPHKTVTEHVSEQAAGHQSQHLPLALRELQNGLEYQLHGPVSSGLTITGFEKFVGIGLAQKSLKDALGFKDTHTTESKPLILEIRTCFVSEQKVKSTGQLAEIQHFWEHTIMQKEQFANFVSWLDISERTWTIDRVFLNGILPAGHRYGAQAIAEHLLAPPLLFFQSKKESQSPSSEAFLNSMPDLEKLVVADVVNWNTYLLMAVCGRTEAEARQKLGDVLDFALSTELKAASLKKETLLKGSTLEVFQSTVLGKMVSSALKLWNEKLQRSVKMVSAEVVYGEGDEMIFGERRPRMAVVVQLAEEHAELRAKQKFGAVKEVVESERDSPMHGMGKFLEGAWVSHERVQFPGTNNAQQYFAGLSSVMTCFMHELQVERGLSCYAVAAEPTVLVTAGERLQNQRTRTDKAVQQLSEILRLAPALQEKGYIQSKHKDLLAVQEISVGLVLQRGRVNDAMRHVTPSWISRYETVCMGDTGYHSLIDRIMKTIVQALSFAAEGLESPEAKQVPDRCAFLLKCKEAVGRERGLMAAKSRSKLDDESRAKQLFKETTEGGEEALKRILEDKLLGPAPESQTLSDALAEARLLYTNDAKVPSDRAVELFERFTQWIQLAYGHIQTEIEALSEDIPAESTALARPEMQLGVQFEEQVDDGPLGLLLADMAANAFKNVVVMAGAGISVSANLPDFRSKGGLYDQLRQTTNITTPETIFTRQFLKEQPLLFYKVMQQLRADHVSPTLTHEFLKRLQDKKILRRVYTQNIDCLERKVGIQESLLVECHGTTRRARCDECRTFISKEEYFDQADPPRCRCGSALRPDIVLFGEPLPESFSQHKSDFQNADLLIIMGTSLKVHPFASLPKLIKPTCALLVINREFPQSLQLHRQVRTLRSRLSGTKLRKHVFLGGDCDTSVRWLMQEQGWEQRAIQVSV
Round 3	Eukaryotes	GCA_001447935.2-Fun_LMYN01000001.1_i000_000001 | KSA04130.1 | 32:1300:-	MKTIDLSGEIPSHEQIKLGEVSKIIFKARKTVVLTGAGISCNAGIPDFRSSDGLYNMVKSKFPKKIVKGQDLFDISIFRDEVTLLLFCTFMESLYLSSIDAKPTETHRFIKILKEKKKLLRCYTQNIDGLEDKMNLKMGINLSEFDCNGPFNKTWQDLDVVQLHGNINNLACTQCFHSFNWNVEYREQFSNGSNPECKNCYLKYQERLYLGKRLTGNIGMLRPNIVLYGENHPQAEILANGLNKDVNLKPDLFIIMGTSLKVDGIKKLVKTLAQSVHNRGGTVLFVNKTPISQAMWSNIIDYEILCDCDEFVKLLKYEIPDLFLTQEQLDSKKLNQNLMSSPLTKAQIKKEQILKSQCKKPTKAYVKKEPIRRVKKESTRRTIKKETSIPSHIKQENSQAFESVQKSLCEERKQHIKLESSI
Round 3	Eukaryotes	GCA_010093635.1-Fun_MU006795.1_i000_009930 | KAF2637086.1 | 474097:475720:-	MSADAISGPIMVQEPISAPGIDMKAEPSTRPNPGASAPTQDDDSDGDIWENESALEDMLNQSEEAFEYSAGEDSFTPEEARQIRKQLRDEGADKFVLNYITSERYTARKLCTAFGVTLPGGTADLPDESFYRILGLAINRELNKRQRLEEYKTIDDAARLLRERKNIMVITGAGISTSLGIPDFRGKNTGFYSKLIAMGFDEPEQVFDLHEFDRDPTIFYQLAGEIIPDLKNWTPTHEFIRLVQDKEKLLTNYTQNIDNVESHAGILPEKLIQCHGSWAWATCRKCGHKVPGEDIFDAVRSHEPAQCKHCVDLIAAGKTGLKRKRSSNGSKSSSKRRKGASEEDSDSDGAYDIPEPGIMKPDITFFGEQLPTSFFDRLKDVDRNKVDLVIVMGTSMKVAPVSEIPNFLPWDVPHIYISRDPIHHINFDINLLGDCDIIVAELARRAGWTLKHQMIPEGQEVDVQPADEGKHEFTVKVRGSTKKKSASAKGSASAKESVSSKKQPASSVA
Round 3	Eukaryotes	GCA_905183005.1-Pro_CAJJDO010000131.1_i000_035528 | CAD8202579.1 | 215297:216073:+	MSLTLNEFIKKLKAKEFKKITIAAGAGISVAAGLSDYRSKDTGLYDQLKKFNLSNPEQVYDINVFRKNPQLYYSVCKEFGTHNLNLQPTLAHQFIYHLDRNDQLLNCFTQNIDGLELVAGIRESKVIQVHGHRRTASCIDCKKTYCVKTFYQNVDKNEIMKCVDCNGLIKPDVVFFGQSLPQLYFQKLPEIQLSDLVIIMGTSLQVQPFSNMIYRINENVPIVLINKETNLKRLDPINNKLLIKGDIQDIISSIMKQL
Round 3	Eukaryotes	GCA_014461115.1-Fun_JACAZE010000008.1_i000_006690 | KAF7308536.1 | 1569233:1572918:-	MSSTFELTDEELAAAQIRAFLAAAEEVDMDPGTAEELIQTLILKTTEGSELHLEQDGDGLNLQVDDLDLALLYSPVDPELQTWSHQQIRAMLHHLKERGAQSFIEEYCSKRNIPVPQLLLAFQIDLSPALQSMSAPTLGYFLRVAMNRELQLRDKLPDYNTVEDAVRLIRDSRRILILTGAGISVSCGIPDFRSQDGIYASLRQNGQYDLDDPQQMFDISYFRENPAGTQIYPSNFTPSPSHRFIKLVENKGQLLRNYTQNIDTLETLAGVTQVLQCHGSFATASCLSCRRQVTGTEIEAEILAQVVPLCSVCNVPQPESKPKKKRKGKAEWESDDDDEADGPAYPPWIMKPNITFFGEKLSDHFDQSLAADRNEVDLLLVIGTSLKVAPVADILAHLPHSVPQILINKTPIRHINPDIILLGNADDIIMHLCLKLDWDIPPPKDQPPNFPRKRSTAELHAHEEPRRVGDSHIWTFEGAEGGEWLRKIEEKIASAGSNNLACGSRNREASVLISLLRLDLSAPAFIATTLPAELVDMIIQLFLHSPRNTTLTSSALFSLITPLSLTSTLFRKLALQHFFRRIVLLETDARKANREWTRLFRLLVSLANNYTRDCYNWVRCLTTTSNALIGPYQLANLAIFPQLQELALDFASDGLATQKFTLQLLDEAPRMLTVLRLSSLPSITLPLLRSVASRFPFLARLHLSATERLEYHCWDCYEESLGCTIHSPIPGVFSDVEHMANVFATILRPLKFLTHLRLGIYLSDEILIHNHIRHAEAPEVLTFGPEECLLCNQAAEHVRLRELVAALEFAQHLKGLRTIGFSSFFDRTTADETTTVYILRADGRLRVRQRPWDKDNA
Round 3	Eukaryotes	GCA_001984395.2-Fun_CP019502.1_i000_008525 | AQZ17602.1 | 330557:331867:-	MGSLILSQESRESSFDESDSSACNRSPPRESIGTPHKLNLRVNRLVSIADMQQDADKLLQINKVLSKSRKIIVLTGAGISCNAGIPDFRSSSGLYDLVKRQFPELSMKSGQEMFDISLFRDELKICVFATFMEKLYSSVRLAQPTKTHRFIAHLKNRNKLLRCYTQNIDGLEEGLGLEMSTGEQDPRALNSGFNTRWKNYDVVQLHGDLNTLACTKCFHVFPWNRFWCRSFRRGELPTCPNCEEKNWKRYQEGKRQIDNTGFLRPNIVLYGENHPSSEFISQGLSLDILKGKPDFFIIMGTSLKVDGVKRVVRQVARQVHERGGIVLLVNKTSIGDSSWHGLIDYQIMTDCDTWVSHLEEQIPDFFKTQEQLNKLRQLRREASDLRKRKAAEQNAKNTIKTPPSTPKRVRLNDTSPQSKKICINFVKKRLMNERDG
Round 3	Eukaryotes	GCA_022496215.1-Fun_WTXF01000140.1_i000_002713 | KAI0285261.1 | 30606:32576:-	MTVIGLPSFMKEYIIARAIPIPELLCAFDVYLCEELQGKKPTTLIYFLQVVLSGELQLRDRLPQYSTVQDAIDLIRSSRRILILTGAGISVSCGIPDFRSRNGLYATLKERGEYDLDDPQQMFDIQYFKENPSGISFARQIYPSNFKPSPCHRFIKLVEDNGQNYTQNIDTLETVVGVRNVLQCHGSFATASCLECRTRVPGNVIEQEIMRGEVPLCKSCNDSGHVSRKIINSAQKRKKKIDSDEEDEPLFPTWIMKPDITFFGEKLTDNFEECLVEDREQADLLLIIGTSLKVAPVSDIIAHMPHSVPQILINKTPVTHINPDIILLGDADSIIEHLCETLGWTLPPAKAGQYLSGELSTLVKRRSQESISPSPKRVADSHVWVFEGAEGESGCLTLRRRRLKPVKHLIIPQTRLQCR
Round 3	Eukaryotes	GCA_005059855.1-Fun_NAJP01000040.1_i000_010576 | TKA39164.1 | 17249:18870:-	MGSTEEQPLLPTVATPRAQLKRKHHEIIDLTADDEEPIRAAPGVRDAQRDQSTMQRMLGDDEVESGSQEEEDEDDSVVDDYLDHFEMQPYVAEAGSKDALSQERAIALCTELRQTDPGSFMAKYLTSSIMSPRLLGTAFGIDPELAVADDVFMRILGNSIVRAHRKRQKLIQHNTIDDAAKLLRRSRKIMVPTGAGISTSLGIPDFRSKGTGFYDKVRSLGYSAGEEVFDIIEFDRDPSVFYSLAGDILSDLNRFSPTHAFIKLLQDKGRLQTNYTQNIDNLEELAGIDRKRLIQCHGSFATASCRKCGDRVPGSTLFADLRAKRVAKCKRCEKAIAEQAKQPKPPPLPTKKKPPSKFKLRKNDWESSSGDDEDDNIPTPGVMKPDITFFHEKLPDTFFDRFTEQDSKDVDLVLVIGTSLKVAPVSEMPHHLPPEVPHIFISKEAIEHVNFDVQLLGECDDVCFELCRRAGWGLRHEMIPKGGLKVDVTPVEGSTCRWSVVPVGKTGVSATPQRASNGAGSV
Round 3	Eukaryotes	GCA_015039355.1-Fun_MU134506.1_i000_013789 | KAF8579007.1 | 87135:88694:+	MTVTLNLDSVLTDSSTRRTLTSLSTTLAKSKRVVVITGAGISCSCGIPDFRSSEGLYALVKSKYPNAVLKGRDLFDASLFRDPTSTALFYTFMAELKTSIDTATPSPTHHFIKTLDTKNKLLRSYTQNIDGLEEKAGIVGSSSESVKTNGKGKSKIKTKDVRNVQLHGDIHRVRCVLCAAEFKCTSEHLESFREGEPPDCPDCQTRSQARAARSARPLKIGTLRPCIVLYDEPHPLGDEIGTIETADLAKKPDMLIIMGTSLKVHGLKKLVKDFARVVHEHKSGGGKVVFVNKTPPASEWANVIDFHVAGETDAWATKVIEDWKKARPQDWEVQKTLTEATGLKLVKQPTGKVKGGKKKNPNAENVPPPPNTTLSPPTMPLPIAPLSPSKRNANASHYDDIESSPSKRRGTVLRPIMLESERGMLFTKPKIAEVVITQKAKIAQRAKRKMDIQDILSIEVGSFLELPIVIE
Round 3	Eukaryotes	GCA_000938715.1-Fun_LN736368.1_i000_003733 | CEP63737.1 | 110165:111661:+	MPSFVMSQESFDEKSVPIEFKKNGSKFLDALQTDKLRHLPLFEGCDSDFVQLQAINKQINRARRVLVLTGAGISCNAGIPDFRSSSGLYELVKRQYPDASIRSGQEMFDISLFREENKIPVFASFMEKLYSSARVAQPTKTHRFIAHLKNRGKLLRCYTQNIDGLEETLGLEVSSERDNSSTMANQWKNLDVVQLHGDLNKLSCTQCFATCDWNRMLSRTLRSGQLPNCPRCQDTNHQRSLQGKRNTGSIGLLRPNIVLYGENHPSCEFITQGLNIDIAKGRPDLFFIMGTSLKVDGVKKLVRNISKQVHERNGLVILINKTKIGDCNWHGIIDYQILSDCDDWVDHLQESIPDLFKTQQQIEKAKQLRRENSEIRKRQKQERKLTPPSSPTKRKKLVSSKPLDAPPSPQSTSSETSSSSVHLKTEASEIVFKLALEEARAQPCSISDIRSLPSLQREEILSNETDTTLEGELTEVDDEDLNPPLYRTSKEAPLAAAR
Round 3	Eukaryotes	GCA_001481415.2-Fun_LNZH02000187.1_i000_005861 | OCB87893.1 | 252065:253787:-	MVQSLALSSSSTDPTVRRSLTNLSLGVAKSKKIVVVTGAGISCSCGIPDFRSSDGLYKLVKQQYPDVVLRGRDLFDVSLFRDPTTTSVFYTFISKLKQSTDIVSPSPTHHFIKTLDTKGKLLRSYTQNIDGLEERAGLVGSGSEKAKINDSKGKAKLNLKDVKNVQLHGDIRRVRCTLCSAEYLFTDEHMHAFLEGTAPDCPDCASRSEARVARSARALKIGKLRPGIVLYDEPHPLGDDIGSIQSGDLSRKPDLLIIMGTSLKVHGLKKLVKEFAKVVHTTAPSNPPPVANSPKPTATKNAMKGKVIFVNKTAPSSEWDGIIDYHVQGETDAWVERVLEDWKRMRPADWEVQTTLDGPGKDLFKVSKENAHAKTAKTSKGGKSGRENIPPIPRPVTSKLDKPSPTTTTTMVPLAQQAPSSPSKRSRTTSHYSKHECSPSKKKTHSIATAAERTTNVNALPAEERGLLFESRSVNHVPVVEIVARTKRNLGPGKSQPTLVDTVFS
Round 3	Eukaryotes	GCA_003676035.1-Fun_NSGQ01000006.1_i000_003754 | RLV95116.1 | 180927:182336:-	MITLDLSDQSDIPSDTTIRLNEVIKHIAKSKKCTVLTGAGISCNAGIPDFRSSDGLYNLVKQRHPQKITRGQDLFDISLFRDEISLSLFCTFMESLYKSSLKANATETHKFIKVLKDKNKLLRCYTQNIDCLEQRMNLNLGINLKEFDANGKFNEIWKNLDVIQLHGNLHKLSCTLCFSNFDWTEKFQSMLSQGLNPECSKCYAKYEERLYSGKRLTGNIGILRPDIVLYGENHPQSELLSQGLNVDLKSKPDLLIIMGTSLKVDGVKRLVKCLSKSIHEKNGKVLFINKTPLSKQWKNYIDYEILCDCDEFVRILKMEIPDLFLTQEQLDSKKLNNPITENIKQEVIPIKRKQTVKQERIKQEIEKKVLTPPTTPTKKRSPAPSLKRKRQTQDSTSKKLKFEMMTPVSSFSESDSSLSSAATHEVIVIDSDSSSSGTNSEDDKPLSAICRSRLNSGITRSRVKQEIVS
Round 3	Eukaryotes	GCA_016906555.1-Fun_CP059643.1_i000_001865 | QRW02868.1 | 1677014:1679472:+	MSSSLIDVLNPKTATNVNPPEIEDTYQDINSDEFDEHSDYEHEAGEAPPNPALEKLADEMHAAFSEDDIDEMYTYLKEAGMLAWIRLYVVEKKTPLLILLAALGSHIPLNINKEPHTDPALLQRLLKVTLSRILRRRQKLPDVNTPDDVVTLIQRSKKIIVLTGAGISVSCGIPDFRSSSGIYAQINENNNYELEDPQQMFDIDYFREKPSVFYSFARQAGHLTVWRKLDQFETLLEDKDKLLRNYTQNIDTLETEVGVTRVLQCHGSFATATCIQCKTRVNGTELKDDIFAHRIPLCKACNRETPAKPQSKPKKKDVWNPRQKDEDDDLDIPTPPLPKGIMKPDIVFFGEPLTDDFDHYLFEDRESVDLLLVIGTSLKVAPVSEILTHVPHSVPQILINKTPVTHVSPDVVLLGDADRVVEYLCDRLGWTLPPASANSTKSLEEMNCPPESKIKPTKAYNHEHVWMFPGADGGNWALRTPPPATKSTPPLRSNGSGAYTRKHSSGELSPAPPDRHDSDRNIKKSRLQ
Round 3	Eukaryotes	GCA_016906575.1-Fun_CP059611.1_i000_001935 | QRV73921.1 | 1832661:1835119:+	MSSSLIDVLNPKTATNVNPPEIEDTYQDINSDEFDEHSDYEHEAGEAPPNPALEKLADEMHAAFSEDDIDEMYTYLKEAGMLAWIRLYVVEKKTPLLILLAALGSHIPLNINKEPHTDPALLQRLLKVTLSRILRRRQKLPDVNTPDDVVTLIQRSKKIIVLTGAGISVSCGIPDFRSSSGIYAQINENNNYELEDPQQMFDIDYFREKPSVFYSFARQAGHLTVWRKLDQFETLLEDKDKLLRNYTQNIDTLETEVGVTRVLQCHGSFATATCIQCKTRVNGTELKDDIFAHRIPLCKACNRETPAKPQSKPKKKDVWNPRQKDEDDDLDIPTPPLPKGIMKPDIVFFGEPLTDDFDHYLFEDRESVDLLLVIGTSLKVAPVSEILTHVPHSVPQILINKTPVTHVSPDVVLLGDADRVVEYLCDRLGWTLPPASANSTKSLEEMNCPPESKIKPTKAYNHEHVWMFPGADGGNWALRTPPPATKSTPPLRSNGSGAYTRKHSSGELSPAPPDRHDSDRNIKKSRLQ
Round 3	Eukaryotes	GCA_905250055.1-Ani_CAJNOF010000014.1_i000_010239 | CAF0897180.1 | 880613:883889:+	MERLPGLLGDILPSEQSDESPVLKSFDLAGAAEYMTHCSNVIVMCGAGISTSAGIPDFRSPGTGLYSQLAKYDLPFPEAIFQMDYFCQNPKPFFLLAKELYPQKFTPTPAHYFIRLLNEKGKLLRTFTQNIDSLERIAGIPPDKIVEAHGTFFTAHCLNCRKEYSLEQVKEIIFKDEIPYCDACKGIIKPGRFPSRTLLFSSIIV
Round 3	Eukaryotes	GCA_905250075.1-Ani_CAJNOP010000067.1_i000_027188 | CAF1238212.1 | 669458:672734:+	MERLPGLLGDILPSEQSDESPVLKSFDLAGAAEYMTHCSNVIVMCGAGISTSAGIPDFRSPGTGLYSQLAKYDLPFPEAIFQMDYFCQNPKPFFLLAKELYPQKFTPTPAHYFIRLLNEKGKLLRTFTQNIDSLERIAGIPPDKIVEAHGTFFTAHCLNCRKEYSLEQVKEIIFKDEIPYCDACKGIIKPGRFPSRTLLFSSIIV
Round 3	Eukaryotes	GCA_905250075.1-Ani_CAJNOP010000068.1_i000_027363 | CAF1241457.1 | 663859:667128:+	MERLPGLLGDILPSEQSDESPVLKSFDLAGAAEYMAHCSNVIVMCGAGISTSAGIPDFRSPGTGLYSQLAKYDLPFPEAIFQMDYFCQNPKPFFLLAKELYPQKFTPTPAHYFIRLLNEKGKLLRTFTQNIDSLERIAGIPPDKIVEAHGTFFTAHCLNCRKEYSLEQVKEIIFKDEIPYCDACKGIIKPGRFPSRTLLFSSIIV
Round 3	Eukaryotes	GCA_905219625.1-Fun_CAJMWX010000047.1_i000_000115 | CAE6398405.1 | 25968:29639:-	MTQTVPLAHLRTSKPSAAEASSRKTLHGIALAVAKAKRIVVVTGAGISCSSGIPDFRSSDGLYNLVKERYPDVVMKGRDLFDAALFRDPMSAAVFYTFMAELKTQIDSAHPAPVHDFLAMLDDKGKLLRSYTQNIDGLEERAGLGTQDLNTTTTGNASQRAKNVQLHGDIHRVRCTLCSASYPCSSDHIAAFRTGVPPDCPECIARSDARTARSARALKCGTLRPAIVLYDEPHPLGDHIGAVQTSDLGKRPDLLIVMGTSLKVHGLRLLVKSFAKAVHSSRPCPSTTSTTSQSFTHNVLFVNRTPPPPGEWTSIIDYHIQGDADTWVSHVLGEWKKSRPGDWEVQMRLDEVVPTKGEKLNGGKEKAKGDKTKDNKTSKGKGVKGKDVNVKAKAGKPKAKAPNSGSENQPPPTEVSDSKARITITLRRKAKVAQSPLHSRSGKIRGVGKGKPGLVGKGKAPLGTPTPMMTPARQASLATPAKSSDLPTPSFNLSTNPALNLANMYTPMRPGQKRSAPSHSPFVPGTGATPHTGQIRLDAMFSRSPAHKRPAISTPTAGRPFRAQIIPSPVNPTFVRRSPGYVSGLLRGERVASGSGSRMDGNTMTASASEAGMETTASETGALASASASDAEMDTTDVDGPLKINPVANFEIQDLAAQSSADESESEAVDQEEDADEEESDESEESDGAETEDIEEVGEETITLSQRMDLADSEDMIMDSPDEMPGTVDLISSSGSISKPLSRASTSTQASHVSSQTSHASTQDSRFSSHSTQESIFSAQGSQDTPASSQEEGPIFESSQTTTRLPGSSQTITCPSPQVSLDLSQTITCSPPPSIPLSPERDKSRRYLGQPRPAPFKSKSSGSEKLFKERPLARHVSMGTGSASTSTRHVSNPKPPRGTDVPARRSTIRSASANWSIYHTKSGARRPGGGLPIPIPGVDVGFSASGERFQLTSSSPPTDVDSDSEEEVPLAHRNRVLVTVPSPPASGSSSSRQSSEKRELKMILSPNMAPKDDEPRKRNRLKDDSDSDVDDDRELPRGLLFSSLKGKQKKSDNEMVIDVDPTSDEEDDGLDGAVGHMSLDGPSTDPDPDVDVVGMSSGAELSAAAAAASPIQTRARRRVKEATAAAASKRGKRAPPRTGIRTSSRLAAMSSTS
Round 3	Eukaryotes	GCA_003086735.1-Fun_MBFR01000230.1_i000_004319 | PVU90916.1 | 31303:34166:+	MSALNSKKTKKIKLCDLKQDTQYKELSGNSQDLETWWRITKAILNSKRCIIITGAGISVSSGIPDFRSPEGLFESLKKSHPKDLATGKDLFDANLFKSQKLVKLFYTFMGQLKKLVKKAKSTHTHNFIKKLDEQGKLLRCYTQNIDNLEELAGLTTSFLEVEKNPRKRKTELELESKQLSDKSLLTNNSCFVDISFGNNKNEIINHSSANIDPKNMQSTKTDNSDIIMIINTNNNISKCFSNHFKPDVDANKDLSLESADKKSNSETQLSNKKRKLKRSLLEIDKNFTKAVQLHGSLENVSCTFCYTKYTFSEDLMEKFSNGEIVPCESCKSNDKKRLDFGKRALGVGILRPDIVLYNELHPHAETIGKFTQHDLRRKPDLLIVMGTSLKIPGVKRLVKEISKVVSASAHGVHKSGSAKSIFINRGPPSGFAGWENIFDYFVDGTSDEAVELLNYKINVDSLPLSSFINDNVISSSKEKTSSSAKLKVNIEDTTLEAKKIGKTNKKSENAEDFFVDILLEKTQPFTSKCMPFIESKTKLKKSFCMVKNKSQEPTRNAGACKKLKAKSLSLNNKDEIFDNIYYKLFSDPSTLTDICSSDIEKFSDVSFDVENDKDSQNDAAQDGNLTDVNVTAQDGDLTDVNVTAQDGDLTDVNVTAQDGDLTDVNVTAQDGDLTDVNVTAQDGDLTDVNVTAQDGDLTDVNVTAQDGDLTDVNVTAQDGDLTDVNVTAQGGDLTDENVTAQDGNLKDENVQTTMFCSEGYNSNVEEFNTEEIQNKVLDTSEEASKRTSLSSTTSSILTLIGEDVLPLDDLNSNINYLKDCISVIETDFF
Round 3	Eukaryotes	GCA_000236905.1-Fun_HE612858.1_i000_001112 | CCE62205.1 | 84132:85427:+	MMTTTSPEASRSSSFNFADKFSLQSERVVSIMELESSNETLQRINKALNRSRKIAVLTGAGISCNAGIPDFRSSTGLYDLVKSQYPELTIRTGQEMFDISLFRDEMKIQVFATFMEKLYTSTRLAKPTKTHRFIAHLRNRNKLLRCYTQNIDGLEELLGLEMSKKEMESKTNGFVNRWKNFDVVQLHGDLNSLACTRCFHTFEWNRFLARSFRRGELPSCPECLANNAKRTQEGKRNLGLAGFLRPNIVLYGENHQSSEFISQGINYDISKGRPDFLIIMGTSLKVDGVKRVVKTMSKQIHEKGGIVILVNKTILADSQWAGIIDYQIVSDCDSWVSYLEKDIPELFKTQEQFDKLRQLKREASQLRKQKKLQNESKKEDATLMLKTPPTTPQAKELQSIIIAKDETDNVKRKLLEEEIDVKVNLNKKIKV
Round 3	Eukaryotes	GCA_009739505.2-Ani_CM019176.2_i000_003019 | KAF6215410.1 | 64756721:64757959:+	MSFQVEKKQNNLLSKPLACVASKLATKQVKNVITLAGAGISTSAGIADFRSPETGLYNKLRKYKLQFADVMWDKDYFLAHPETLYSILKDNFLQNPLKPTLTHCFIKLLETKGILLRHFTQNIDGMELMTGLSRDKLVEAHGTLHRAYCTSCGQRYDFQWLAKKMETNPVPLCESCGRLVRPDIVLFGENLCKDFELRSFIDFPQCDLLIILGTTLQVEPFASIMHNIPTNCPRLIISKYNLSEFKNSKYQRVLKYDKDIDDTLGYDAFLLGDCDASVHDLVGMIGWEDDLQKVVRDVKIRKIYGDISIVDVGVQTLPITADSDFDYLDEDLPKLRLKCANYRVGPKYPPVNLLSARHSQVPKKHRSDDTEKQPTKKTGSVSQPVVTKKLPKVDQQLLRYCNRCVIHTVCDK
Round 3	Eukaryotes	GCA_003813185.1-Fun_ML122043.1_i000_000906 | RPD82412.1 | 2231590:2233291:+	MTITLDLDASTSDAPTRRSLSNLSLAVAKCKKILVVTGAGISCSCGIPDFRSSDGLYALVKQQYPDVVLKGRDLFDASLFRDATSTAVFYTFISQLKKSIDSASPSPTHRFIKTLDSKRKLLRSYTQNIDGLEERAGLVGTASQEVKSTGKGKSKIKTKEVRNVQLHGDIHRVRCTFCSADFPCSQEHIDTFLSGAPPECPECAARSTARVARSARALKVGTLRPAIVLYDEPHPLGDDIGTIQTADIARKPDMLIIMGTSLKVHGFKKLVKDFARTVHECAPSCSASGGSPLKKNAKSFAGKVIFVNKTAPGSEWDGIIDYHVVGETDRWCEKVIEDWKKARPSDWEVQKTLVATGESATGGSFHVAKEITNTVGAKAKAGGQGAKRKNDRKRENVPLPEDDIFDITLPLPEAPPSPSKRPQSRCHYNDVETSPSKKSREGATAAREPVHFEERGLLFGNTTNAKSRPASMDDDFDLGANMAVTKGAKKGTSRTRTAKMQVEVVLEPRRKGTAV
Round 3	Eukaryotes	GCA_000827395.1-Fun_KN824823.1_i000_000020 | KIL00983.1 | 37490:39159:+	MTISLELDAPVAESSTRRALTNISLAVAKCKKIVVVTGAGISCSCGIPDFRSSDGLYALVKQQYPDVVMKGRDLFDASLFRDKTSTSVFYTFVSQLKRCIDSATPAPTHHFIKTLDTKQKLLRSYTQNIDGLEERVGLCGSSCQEAKAGSKGKSKLKAKEVRNVQLHGDIHRVRCTLCSTNFPCTEDYLRMFNSGVAPDCPECQLRSEARVARSARPLRVGTLRPAIVLYDEAHPLGDDIGTIQTSDIARRPDMLIIMGTSLKVHGLKRLVKDFAKAVHDSAVTSTTGTPKSAKSWQGKVIFVNKTPPGSEWADIIDYHVAGETDRWAEKVIEDWKKMRPSDWEVQQTLDTDGEFKAIKEHQLVTTKEKAKRRRKSLVENIRLDDGAVHFKPPSSAPSSPTKRRQSACHYSDVESSPRKRRDVSRVANCLDKLEMADRRLLFVDATNSATIQFDELSTEVPIKKRRSGSIARPRAEVWVEIKKQQ
Round 3	Eukaryotes	GCA_000218725.1-Fun_GL945474.1_i000_001163 | EGO05307.1 | 5278213:5279491:-	MTVTLDFESSTSDSSTRRALSDISLAVAKCKKIVVVTGAGISCSCGIPDFRSSDGLYALVKQQYPDVVLKGRDLFDASLFRDSTSTSVFYTFISQLKRSIDSASPAPTHNFIKTLEAKQKLLRSYTQNIDGLEERVGLRGSSSRDAKSTGKGKSKLKVKEVRNVQLHGDIHRVRCTFCSAEFPCIEEHLKVFSKGMAPDCPECFARSAARVARSARALKVGTLRPAIVLYDEPHPLGDDIATIQTADIARKPDMLIIMGTSLKVHGLKKLVKDFAKTIRTTSSSSNSAGSSSKTSKSWTGKVIIVNKTPPGSEWSDIIDYHVAGETDRWVERVLEDWKKMRPSDWEVQQTLTTEGEVEGFKVVKDNSSLGATKSKEKGDLPVKRLLF
Round 3	Eukaryotes	GCA_020746845.1-Fun_JAGPNJ010000007.1_i000_011263 | KAH7337959.1 | 150861:154497:-	MTQTVPLAHLRASKPSAAESSSRKTLHGIALAVAKAKRIVVVTGAGISCSSGIPDFRSSNGLYNLVKERYPDVVMKGRDLFDAALFRDPMSAALFYTFMAELKTQIDSAHPAPVHDFLAMLDDKGKLLRSYTQNIDGLEERAGLGTQDLNTTTGNAGQRAKNVQLHGDIHRVRCTLCSAAYPCSPDHIAAFRTGVPPDCPECIARSDARTARSARALKCGTLRPAIVLYDEPHPLGDHIGAVQTSDLGKRPDLLIVMGTSLKVHGLRLLVKSFAKAVHSSRPSPSTTSATSHSYTHNGDADTWVSHVLGEWKKSRPGDWEVQMRLDEVVPTKGGKLNDGKEKAKGDKAKDNKASKGKGVKGKDVNVKAKAGKSKTKAPNSGSENQPPPSEVADSKARITITLRRKAKVAQSPLHSRSGKIRGVGKGKPGLGGKGKAPLGTPTPMMTPARQASLATPAKSSDLPAPSFSLSTNPALNPANMYTPMRPGQKRSAPSHSPFVPGTGATPHTQIRLDAIFSRSPAHKRPAISTPTAGRPYRALIIPSPVNPTFVRRSPGYVSGLLRGERVASGSGSRMEGNTITASTSEAGMETTASETGGLASASASDAEMDATDVDDPAATSRINSVTNFDILSHGDSATHGPEEDADEGEGDESESGAEDVEEIGEETITLSQRMDLVDSEDMIMDSPDEMPETRDLLLSSGSASKPLSRASTSTQASHVSSQTSHASTQDSVFSAQGSQGTPASSQEEGPIFGSSQTVTCPPRSSQTITCPSSQASLDLSQTITCSPPPSFPFSPERDKSKRYLGRPRPVPFKSKSSGSEKLFKERPLARHVSMGTGSTSTSTRHVSNPKPTRGTDPFARRSSTTRSASANWSIYHTKSGARRPGGGLPIPIPGVDVGFSATGERFSLTSSSAPTDVDSDSEEDLPLAHRHRVLVTAPSPPQSGSSSRQSSEKRELDMILSPNTAPKDNEPRKRNRFKDDSDSDVDDNKALPRGLLFSSLKGKQKEPDNEMVIDVDPTSDEDDGLDGAVGHMSLDGPSTDPDPDVDVVGTSSSSGAELSAAAASPIQTRARRRVKEASTAAVSKRSKRPPPRTGIRTSSRLAAMSSIS
Round 3	Eukaryotes	GCA_019633465.1-Fun_WSTY01000195.1_i000_001799 | KAG8930329.1 | 20068:22638:-	MRPAPASSRSSSKASTPSIAAKKRVPIDFSYDVDSEGYDEQDLDSESEELEMSEEMKQQLEQALTMFPDEEVERMIGNLKEDGEALAIEELCKPFRLAKIAGNTGMVAWLKEYVIRRAIPIRQLLLGLGVLLTQPPKADIEDMSLLPLLKVTLTRILRRRTKLPQYNTVDDVLSLLRTSKRIVVLTGAGISVSIRVSSPAADFRSANGLYATLNREGKYELDDPQQMFDIHYFKEHPEVFYSFASQIYPSNFTPSPCHRFIKLLEDRAVLLRNYTQNIDTLESKLGVQKVLRCHGSFATASCLQCRRKVPGAEIEEAIFAKEIPICSVCKAAPPPPQIKRRKSGGKKKGKRPWDGDSSGDDLPTAAPPKPTAIMKYHNLQPDITFFGEAVTDDFDKYLLEDRGKADLLLVIGTSLKVAPVSELLSRIFRTQFPRHDPPFITPYCRSDSTLQILINKTPVPHVNPDIVLLGDADAVVKYLCSRLRWKLPGLPTNNEGLPPEPERVADSHVWLFEGAEGGSWVERLRQGSVESDKEAITSATAIGLSPNVGKTDNSSGGVSGKMTPIEVEGDPRQTKKARLG
Round 3	Eukaryotes	GCA_002906115.4-Pla_PKMF03021372.1_i000_074944 | POE49284.1 | 526011:527490:-	MHIDAETVAKLRVDLKKNGPDAFLESNLKYDDCAGQYEPRVLGAVFGIDPELDLDDGTYLCLLRLAIRHAFSKRSKLPQYNTLDDAARLLRSSHNIIVITGAGISTSLGIPDFRSRHTGFYEKLRDAGYSDPEEVFDIEEFDNDPTKFYGLAGDLLPKCKVYSPTHAFVRLLQDHGRLRTNYTQNIDNLEELAGIEKDRLIQCHGSFATATCRKCKHQVPGAEIFADMRAKRVAWCKKCIAELETRPRPAKRPRSKQRRKCADWEGSDSDGGEYDILPDITFFGERLPDTFFDRFTERDQHHADLVIVIGTSLKVAPVSEIPNYLPPHVPHIFISREPINHVNFDIQLLGHCDKVVFELCRRAGWSLKHDMLPADLSLTVKPDNDSGHVWRVSPAVAASPRPVPRPLASSGYSSPNKRTASPSRLNPTAHHLSPDTSRRPSPARSPQRSPTRPPNGPVRKGR
Round 3	Eukaryotes	GCA_000827315.1-Fun_KN832976.1_i000_003624 | KIM88645.1 | 342639:343897:+	MTVSLHLDALRSDPSTRRSLADLSLTVAKSKKIVVVTGAGISCSCGIPDFRSSDGLYALVKQQYPDVVLKGRDLFDASLFRDPTSTSVFYTFISKLKQSIDVASPSPTHRFIKTLDTKHKLLRSYTQNIDGLEARAGLLGSASQDAKATGKGKSKIKTKEVKNVQLHGDIHRVRCTFCSAEAPCTEVHLKLFNAGSAPDCPECVTRSEARVARSARPLKIGTLRPAIVLYDEPHPLGDDIGTIQTADISRKPDMLIIMGTSLKVHGLKKLVKDFAKTVHASNGSGGKPLSPKNMNKSKTWTGKVIFVNRTPPPAGEWSDIIDYHVVGDTDTWVDKVIEDWKKMRPADWEVQKTLDGADGEDSPFKVVKDVKTKGMSFEDTC
Round 3	Eukaryotes	GCA_905219575.1-Fun_CAJMWT010000966.1_i000_000893 | CAE6368147.1 | 2890:6494:+	MTQTVSLAHLRSSKPSAAESSSRKTLHGIALAVAKAKRIVVVTGAGISCSSGIPDFRSSDGLYNLVKERYPDVVMKGRDLFDAALFRDPMSAALFYTFMAELKTQIDSAHPAPVHDFLAMLDDKGKLLRSYTQNIDGLEERAGLGTQDINAAATGNAGQRAKNVQLHGDIHRVRCTLCSASYPCSPDHIAAFRTGVPPDCPECIARSDARTARSARALKCGTLRPAIVLYDEPHPLGDHIGAVQTSDLGKRPDLLIVMGTSLKVHGLRLLVKSFAKAVHSSRPAPSGPTASSHSFLHNVIFVNRTPPPPGEWTSIIDYHIQGDTDTWVGHVLGEWKKSRPGDWEVQMSLDEVVAAKGGKLKDVKDKAKDGKASKEKGVKGKDTNVKAKTGKPKIKAPHSGSENQPPSEVSSSKPRLVVTLRRAAKSVKSPLHTGTGRVRKGKPGLAGKGKAPLGTPTPMKTPARQASLATPAKAGDLPAPSFGPSANPTLNLTNIFTPMRPGQKRSAPSHSPFISGAASTPHTGQARIDAMFSRSPAHKRAAISTPINGSIYRPHIVKTPVGSGVYRSPGHVSGLLRGGSMVPRPEEIEETTASASETGALASASASDTGMDTTDVDDPPAPSGTSSAASRGNFDIFAHGDPSTQSSAYASENEGVDQEDVTDGAEDEAETEEAEESDGEEVEEEAEETFTLSQRLDQVDSEDMVMDSPDEISQAKDLPLPSGSTSKPVSRTSTQNSYASTQDSRLSQSTQDSIFSRQESQDTPASSQEDGPIIGSSQTITCPSSQTQLDLSQTITCSPPPSLPLSPRREKSQRYLGDPRPAPFGRTKSMGGKTSSKEPPVTRHASMNSGSASTSTRHVSNSKPTCPDPFARPATRPATRPATRPPSTTWFVNYTPSGAIRPGPRSTSIPIPGVDFVFSADGKRFPPTSSSGVPTDADFDSGEESDGIPLAERHVAPIIVPSPESGSSSRQSSEKRELGMILSPNMAPKDHEPRKRNRLKPTSDSEMDNDKELPKGLLFTSVKGKEKESDEEMVVDVDSTADEDDGLDGAVGHMSLDGPSTDPDPDVDVVGVSSGGEQATIVLSPIQTRARRRVKEATAAAAASKRGKKAPVRLKTRTSSRLAAMASTA
Round 3	Eukaryotes	GCA_014872705.1-Fun_JABXXO010000001.1_i000_000334 | KAF7784055.1 | 876770:878462:-	MVITVDLSAAATDIHSRRILAELSKSVYKSKRIVVVTGAGISCSCGIPDFRSSNGLYALVKQKYPDVVMKGRDLFDASLFRDPISTAMFYTFISELKRSIDAVTPSPTHHFIKALDAKRKLLRSYTQNIDGLEEKVGLLGTGSEAAKATGKGKTKLKTKDVRNIQLHGDIHRVRCASCSAEYPCTEEYLNAFGQGTAPDCPECLVRSEARVARSARPIAVGKLRPAIVLYDEPHPLGDDIGIIQTADAARKPDLLIIMGTSMKVHGLKKLVKDFAKTVRESGTTTSTLTSRPKPKVIFVNKTAPGSEWSDVIDYHVVGETDVWVSRVLDDWKTSRPQDWEIQQTLGGDTTMASPFKVVKPGTEIAKNKKATGKKGDLHRDENKLPLEQTVAPPLSPSKRQRGVRHYGTDSSPSKRQSIGLPKSPKHALPASERKLLFTESTNQTKATGASESMDVSLIDLSMRDIEPETSKPLTKRTPAARRATTAKSNTRAASTAKRRTTRKYVVEVVIP
Round 3	Eukaryotes	GCA_010093895.1-Fun_ML996082.1_i000_002328 | KAF2156074.1 | 1342283:1343889:-	MEDKLEDERPSVKRSKSDQIYSHPKIEVTREDDQSDSSALSAPSRMEGHAEEEPSDDEVSVTSSLFEDVMDEAEDRPYCAQDDEEGLTVEEAKKLKARLRSIGPQQFIKETLESGLYSLRLLATAFGVRPDLPFGDSYYLHILGLCLQREFRRRQKLEQYNTVDDAVHLLLNANKILVITGAGISTSLGIPDFRSKNTGFYSQLLERGFAEPEEVFDLHRFDEDPSVFYSLAKEILPVTDRCSITHAFIRLLQDKQKLLTNYTQNIDNIEQFAGITEDKLIQCHGSWKTASCRKCGHMVQGTEIFEYVKRGTVPTCKVCENRLKVEKPKKRKRGSAHSSRSRKSGFSDDDSDGEYDIPEPGVMKPGITFFHEKLPNTFFDRLVDQDKDLVDLVVVIGTSMKVSPVNEVPNFVAAGVPHIYISREPVSHINFDIQLLGYCDDVVSELSRRAGWTIEHEGFSDLTKANIEEYEGGTGHYWHVTIPGTQHTAQETANSGA
Round 3	Eukaryotes	GCA_013368375.1-Fun_JAACJP010000004.1_i000_002483 | KAF5385188.1 | 1468328:1469604:+	MELFDELTSDAHTRRALADLSLSVAKSKKIVVITGAGISCSSGIPDFRSSDGLYALVKQKYPDVVLKGRDLFDASLFRDATSTAVFYTFISKLKQSIDAASPTPTHRFIRTLDTKKKLIRSYTQNIDGLEEQVGLLGSSSSHAKTNGKGKTKIKTRDVRNVQLHGDIHSVRCMSCSAEYPCTGNHVSMFLEGTPPACPECASRPVEFNVNIAVKARVARSARAIRVGTLRPAIVLYDEPHPLGDDIGAIQTTDLSRKPDMLIIMGTSLKVHGLKKMVKEFAKTVHASAPSSSSSTAKSWQGKVVFVNKTPPSSEWNGIIDYHVEGDTDSWVEKVVQDWKRMRPADWEVQQTLLATDDDTSMNGGFKAVKNVLPLKGKGK
Round 3	Eukaryotes	GCA_000934385.1-Fun_KN880981.1_i000_013155 | KIY61302.1 | 6490:7799:-	MTVTLDLSASSFDQSTRRSLEDLSLSVSKCKKIVVVTGAGISCSSGIPDFRSSDGLYALVKQRYPNVVMKGRDLFDASLFRDTTSTSVFYTFISQLKQSVDSAQPTPTHNFIKLLDFKGRLLRSYTQNIDGLEERAGLLGSSSEEARTTSSRCKTKINAKDVRNVQLHGDIHRVRCIACSADYLCTSEHITIFNEGLSPPCPDCTQRSEARVARSARPTKVGTLRPAIVLYDEPHPLGDDIGSIQGSDVNKKPDLLIIMGTSLKVHGLKKLVKDFAKAVHSLNDGTSKMKKPGGKVVFVNKTAPGSEWADIIDYHVLGETDEWVSRVEETWRKRRPQDWEHQTTLDNAVGSSMKTTGTPKLKMYLPSPPWT
Round 3	Eukaryotes	GCA_905219635.1-Fun_CAJMWY010000185.1_i000_000678 | CAE6420804.1 | 4673:8591:+	MTQTVPLAHLRTSKPSAAEASSRKTLHGIALAVAKAKRIVVVTGAGISCSSGIPDFRSSDGLYNLVKERYPDVVMKGRDLFDAALFRDPMSAAVFYTFMAELKTQIDSAHPAPVHDFLAMLDDKGKLLRSYTQNIDGLEERAGLGTQDLNTTTTGNASQRAKNVQLHGDIHRVRCTLCSASYPCSPDHIAAFRTGVPPDCPECIARSDARTARSARALKCGTLRPAIVLYDEPHPLGDHIGAVQTSDLGKRPDLLIVMGTSLKVRLPLPLFTRISGPLTQMKIATQVHGLRLLVKSFAKAVHSSRPCPSTTSTTSQSFTHNVLFVNRTPPPPGEWTSIIDYHIQGDADTWVSHVLGEWKKSRPGDWEVQMRLDEVVPTKGEKLNGGKEKAKGDKTKDNKTSKGKGVKGKDVNVKAKAGKPKAKAPNSGSENQPPPTEVSDSKARITITLRRKAKVAQSPLHSRSGKIRGVGKGKPGLVGKGKAPLGTPTPMMTPARQASLATPAKSSDLPAPSFNLSTNPALNLANMYTPMRPGQKRSAPSHSPFVPGTGATPHTGQIRLDAMFSRSPAHKRPAISTPTAGRPFRAQIIPSPVNPTFVRRSPGYVSGLLRGERVASGSGSRMDGNTMTASASEAGMETTASETGALASASGSDAEMDTTDVDGPPKINPVANFEIQDLAAQSSADESESEAVDQEEDADEEESDESEESDGAETEDIEEVGEETITLSQRMDLADSEDMIMDSPDEMPGTVDLISSSGSISKPLSRASTSTQASHVSSQTSHASTQDSRFSSHSTQESIFSAQGSQDTPASSQEEGPIFESSQTTTRLPGSSQTITCPSPQASLDLSQTITCSPPPSIPLSPERDKSRRYLGQPRPAPFKSKSSGSEKLFKERPLARHVSMGTGSASTSTRHVSNPKPPRGTDVPARRSTIRSASANWSIYHTKSGARRPGGGLPIPIPGVDVGFSAAGVDVGFSASGERFHLTSSSPPTDVDSDSEEEVPLAHRNRVLVTVPSPPASGSSSSRQSSEKRELKMILSPNMAPKDDEPRKRNRLKDDSDSDVDDDRELPRGLLFSSLKGKQKKSDNEMVIDVDPTSDEEDDGLDGAVGHMSLDGPSTDPDPDVEKGKQKKSDNEMVIDVDPTSDEDDGLDGAVGHMSLDGPSTDPDPDVDVVGMSSGAELSATAAAASPIQTRARRRVKEATAAAVSKRGKRAPPRTGIRTSSRLAAMSSTS
Round 3	Eukaryotes	GCA_021527035.1-Fun_JAKELG010000004.1_i000_007206 | KAH9065768.1 | 701510:703224:-	MVTTLDLASFSDPATRRTLASLSLSVAKSKRIVVVTGAGISCSCGIPDFRSSDGLYALVKKQYPDTILKGRDLFDASLFRDPTSTSIFYTFISQLKQSIDSASPSRTHHFIRTLDEKKKLLRSYTQNIDGLEEKAGIVGSSNQDTRASGKGKGKLRVRDVRNVQLHGDIHRVRCTLCSADLPCTEEHLQLFADGLAPDCPECTSRSEARLARSARPLKIGTLRPAIVLYDEAHPLGDDIGAIQASDVSRKPDMLIIMGTSLKVHGLRRLVKEFAKAVHASAPPDPTSTKAQAKNWVGKVIFVNKTPPGGEWNGIIDYHIEGETDAWTHRVEEDWRKMRPSDWEVQQTLDEDDSSAFKAMKDVAPMNTNGWTNAGGKKPIAPGMENIPPALVTDLSTVLLKAPTFPKKRLRSTSHYTGGDCSPSKRRDLGISKSTAAKVLPDERTLLFGDATNSPAKNLENETDKGQVSIAKPKATKATGRVKKGGSKKRAKVEVMIPIKSGHPTQRELEIDVQVDIFN
Round 3	Eukaryotes	GCA_021527775.1-Fun_JAKEYF010000004.1_i000_011066 | KAH9178740.1 | 644157:645415:-	MVTTLDLASFSDPVTRRTLASLSLSVAKSKRIVVVTGAGISCSCGIPDFRSSDGLYALVKNQYPDTILKGRDLFDASLFRDPTSTSIFYTFISQLKQSIDSASPSRTHHFIRTLDEKKKLLRSYTQNIDGLEERAGLIGSSNQDARASGKGKGKLRVRDVRNVQLHGDIHRVRCTLCSADLPCTEEYLQLFADGLAPDCPECTSRSEARLARSARPLKIGTLRPAIVLYDEAHPLGDDIGAIQASDVSRKPDMLIIMGTSLKVHGLRRLVKEFAKAVHASAPPDPTSTKAQAKSWVGKVIFVNKTPPGGEWNGIIDYHIEGETDAWTHRVEEDWRKMRPSDWEVQQTLDEDDSSAFKAMKDVVGKGIRKYLSLYHVGLR
Round 3	Eukaryotes	GCA_000697665.1-Fun_KL197767.1_i000_015180 | KDQ50066.1 | 79423:80741:+	MTITLDLEPLTSQRTLSDISLAIAKSKRIVVVTGAGISCSCGIPDFRSPDGLYNLVKERYPNVVLKGRDLFDASLFRDPTSASVFYTFISQLKRSIDSATPSATHAFLKTLDVKGNLLRSYTQNIDGLEERSGLLGSSSNGAKAVGGKGKGKIRVKEVRNVQLHGDIHRVRCTFCSAELTCTKEHMEVFEQGQAPDCPECSARSQARLVRLARPLRVGTLRPAIVLYDEPHPLGDEIGTIQTTDLNRKPDLLIIMGTSLKVHGFKKLVKEFAKAVHSHPSSSSSPSATSRKKRKVIFVNKTAPSGSEWEGIIDYHVMGGSDEWVTRVLDDWKKMRPADWEIQTTLFGSGEQGANAFKVVKEVAGPTKPKSESIHSIYRMGVRELISLGLV
Round 3	Eukaryotes	GCA_004369055.1-Fun_ML210969.1_i000_000627 | TFK94406.1 | 95473:96733:+	MTVTLDFDASTSDAPTRRSLSNLSLAVAKCKKIIVVTGAGISCSCGIPDFRSSDGLYALVKQQYPDVVLKGRDLFDASLFRDPTSTAVFYTFISQLKKSIDSASPSPTHRFIKTLDSKRKLLRSYTQNIDGLEERTGLVGTSSQEVKSTGKSKSKIKTKDVRNVQLHGDIHRVRCTFCSADFSCTQEHIDIFLSGQPPNCPECSARSTARVARSARALKVGTLRPAIVLYDEPHPLGDDIGTIQTADIARKPDMLIIMGTSLKVHGFKKLVKDFARRVHESAPSPSSGRSPLKKNAKSFAGKVIFVNKTAPGSEWDGIIDYHVAGETDRWCEKVIEDWKKARPSDWQVQKTLVATGESATGGSFHVAKEITNTLGTKGKGVLQR
Round 3	Eukaryotes	GCA_016758965.1-Fun_JAEPRB010000417.1_i000_012011 | KAG2216351.1 | 4651:5979:+	MVVKIAISDPAEIIDQRIVEVAAYVNKSRRALVVTGAGISCSGGIPDFRSSDGLYNLVKARHPGTVLKGAELFDATLFKDVNRTKCFYTFMAELKTLVSTAKPTATHRFLRDLQESGRLLRLYTQNIDDLEAELDLPVVQLHGTMATVKCTLCPSSYPFTSEYVDAFRQGDPPICPKCEAIGEERSLLGKRQLAVGTLRPDIVLYNEDHPNGDKIGLQQCSDIKRRPDLLIVLGTSLKIPALKKFVKLAARTVHENKNGIAILVNKTAPTKEWENVFDYQIMGDTDEWVHMTESKLADKPLLTAEWTRMLRRKAEFQRQQQKSTEEDDDEKENQTTVRLKKAKTSSSTTTSTTKRKAASGQTTLDGYKVTKLKRALSTSKGSSSSPSSPSLSSTTKKVVK
Round 3	Eukaryotes	GCA_002104975.1-Fun_MCOG01000260.1_i000_009326 | ORY21732.1 | 183650:185148:-	MLSLDIKNIKKGYEDKKEFQNIAKAIRKSKRCIVVTGAGISVSGGIPDFRSSDGLYNLVKNKYPQAVVKGKDLFDATLFRDPITTKVFYTFMGEFKEILSKAKITSTHRFVKELDNQGKLLRCYTQNIDSLERRLQLSTDITDKKNVKIVQLHGDMDRVVCTLCQETFEFTNDHKTVFKEGNSVPCPSCQSKSNIREMTGKRAISVGSLRPNIVLYNEHHINGDLINDFVNSDIAKKPDLLIVIGTSLKVYGIKNLVKRIAQIVHTRKTGKVIFINKTKICCKSWEEIFDYEVISTSDEAVNLLKKEMDYLDVQETIKKEMAIRKEELKEELKAKGI
Round 3	Eukaryotes	GCA_016809505.1-Fun_CP050675.1_i000_002979 | QRG38659.1 | 260672:262081:-	MKSVNLLEGTSAEDNVKFHEVAKIIYKARKITALTGAGISCNAGIPDFRSDDGLYNLVKEKYPQSFIKGQDLFDISLFRNQETLSIFCTFMEGLYKHSLAAKATETHRFIKTLKEKNKLLRCYTQNIDSLEKRINLNCGINPAEFNELENGSGKSFRDNWKSLDVVQLHGNLHKLSCTQCFSHYEWTPEAQKKLERGENPECENCYLKYQERLYSGKRLTGSIGILRPDIVLYGENHPQSEMLTRGLNIDLGIKCDCLLIMGTSLKVDGVKKLVRSLAKSIHDRDGKVIFINKSPLPKQWANLVDYEILTDCDDFVRLLKKEVPDLFLTQEQLDSKRLKCATMTPKSIKKEVLHDIKTEAIAMLHKMKNEAEEKGQIKQEDADLLTPPTTPSKQRTIVLPKSRPSLKRRKSSTDQRLPTPASSFCEPIKVESDSDVATDCDEETPLQDVSKSTLNRETKRICLKACSYD
Round 3	Eukaryotes	GCA_004355085.1-Fun_ML170158.1_i000_002531 | TDL28247.1 | 1405003:1406256:-	MTITLSLDAATQDSSSRRLLSDLSLGVAKSKKIVVVTGAGISCSCGIPDFRSSDGLYNLVKQQYPDVVLKGRDLFDSCLFRDPTSTSLFYTFISQLKESVDNVSPSPTHHFIKILDTKGKLLRSYTQNIDGLEERVGLLGSSSQDITSKGKGKAKLKIKEVKNVQLHGDIRRVRCNFCSANFPFDDKHSDAFNEGTAPDCPDCTARSHARVARSARPLKIGTLRPAIVLYDEPHPLGDDIGAIESADLARKPDMLIIMGTSLKVHGLKKLVKEFAKAVQASGVAERAGSGLRGKVVFVNKTPPSSEWEGVIDYYIEGETDSWVAQVLEDWKKMRPADWEIQTTLVAGSERSNGPFKAVKGTMDGEKSIKGKCSLFGNFFVR
Round 3	Eukaryotes	GCA_009176345.1-Fun_ML732255.1_i000_007654 | KAB8072097.1 | 56856:62808:-	MGKPRPHKKKTSKSKSKSVLSAGSSISKQKMNEDPINLLEQATTLLQTGQPDVALPVAQQALDLAPANSPAQLFALSQVAEIYVELGEINIARQHFMKAVELDPTGSIPESEGGGAEKFLWLAQLSELGGKDSVQWFEKGLFCLWFIVDLTVTRWEEDAESRCESLITEALLVNPHAPEVLQTLASIRISQLRTDDARAALSKSIDLWKELPPEDPTVPDFATRISLARLLMEVNMELEALEVLERLILEDDQSVEAWYLGGWCLYLLAEKKQAPKDPEADDSETPEERRHASLVASREWLKQSLTLYDTIQYEDVRLKEHADELVQGINKEIGEDMDDEEEGEEGDDNWEDEIESDEPNLFRQIEHRVAKSSMMDLVPAPGGESSSLKTPVVEVEAVDMTSAEVEGTVATENQFSAQGNASPSEYETDSGDSGDDWENQSLYEDAIRVLRDEQLREGVPDACTLDEAIAFRKRLHEIGKAAFVEETIGQDKVTAKKLCTAFGIMPPAFLEGAQDEAYHPLLAIAISQEFSRRKKLPQHNTIEDAVKLLQESKNIVVLTGAGISTSLGIPDFRSKDTGLYSQLAHLGLSDPQEVFDIQVFREDPSIFYSIAKDILPTEKKYSPTHGFIRLLQDKGKLLTNYTQNIDNIEANAGVLPEKIVQCHGSFATATCVKCQYHVSGDAIFDEIKKGVVPQCTACEKRIEEDSLKPQDLPDEFGRRLIHHDRDKVDLVIVIGTSLKVAPVAEVPGVLPRHVPQIYISRTVSSLIKTLNDCCLFRSYLAWWPSVAMEYVIRFAQVHETFRQPEIQALASLAGIDLKIVYYNPWSPYCVVELPNEEAARALITRSILAKDIFEIWGQGTNYEEVNADVRRRTQHRWQDYKDVAFRFTIDSFCGKRSMETKREIIQSFSYLGFDGPIRIKNPDEDFWVLEDFISDLEVAAVTPGAPRLPEEGREPRKIYLGRWIANSSRAIVAKYDLKKRKYISTTSMDAELSLVTANMAHAAPGKLFYDPFVGTGSFCVAAAHFGALTCGSDIDPRSFRGREKSEKQPIGLLTNFLQYGIEAKFMDAFSSDLTNTPLLNRPFLDGIVCDPPYGVREGLRVLGTRDGSGREEVVIDGVPAHYRPGYIPPKKPYGFEAMQNDILAFASRTLVTDGRICMWMPTSSDEDGELRIPMNPNLDVVSVSVQPFNNWSRRLITYRRLPEGQVSDISMARQKDDSEGISADDLNAFRRKQSNDGYCPRHHTTMNKTTSQLPSPHPTSISLQIHTLPSKPNYLPRQFPP
Round 3	Eukaryotes	GCA_000143185.1-Fun_GL377302.1_i000_002229 | EFJ03913.1 | 5758396:5760186:-	MTVTLRLEDAHTDGRTRRALHELSRAVVKSTKIVVVTGAGISCSCGIPDFRSSDGLYALVKKQYPDVVLKGRDLFDASLFRDTTSTAVFYTFISQLKQSIDKATPSPTHHFIKALNEKKKLLRSYTQNIDGLEERAGLLSSSSDSAKAVKGKSKIRIKDVRNVQLHGDIHRVRCITCCAEQPCIPEYVKMFNEGIAPDCPECLKRREARVARSARPLRVGSLRPAIVLYDEPHPLGDEIGAIQTSDVGRKPDCLIIMGTSLKVHGLKKLVKDFAKTVHAAATSRKFCKVVFVNRTPPGAEWAGIIDYHVEADADSWVKMTMEEWKSAFPADWESQTTLVRANGDVTMSSPFKTVKSAVAVPPGVKGKRKDIRKPAGERENVPPLVDDMVLSTPDAVRTWPKPGPEESPSVSRRGAADPDAMALSSPQYFKPPRPSMMAPLSPSKRQQRTSHYDLQSSPSKKHTGVKPKLEDDDSDDEDTLFVGSKVVPPEDDPFALSDEESEEVIEKPLSLMAKLTAAKPSARAQDDGQLSKPRRTTRSLARTRSAKV
Round 3	Eukaryotes	GCA_905221625.1-Pro_CAJNDU010004947.1_i000_006393 | CAE7242162.1 | 75034:87603:-	MCGAGISTSAGIPDFRTPGTGLYDNLQRFNLPQAESIFELRFFRDNPGAFYELAREMWPGNFEPTPAHYFIRLLHDKGILLRCYSQNIDSLECRAGLPAEKLVAAHGNFDAAHVIDTEPEVLVDINELKAALDKGEEGWRQLRAEKGGLVKPKIVFFGEELPERFAQLHRRDLAACDLLIVMGTSLVVHPFAGLVGYTGRSAPRMLINRDPAGTCDELRMGFRFHLEGDQNWRDVFHKGDCDSGCRALAEALGWKEDMESLIDSKGAATISRAPWAEMEEAPATEGYSS
Round 3	Eukaryotes	GCA_001691785.2-Fun_JNHV02000150.1_i000_003742 | KAF8735212.1 | 30761:32291:+	MTVTLDLNTSSADPHIRRTLNDISLSVAKCKKIVVVTGAGISCSCGIPDFRSSDGLYALVKQRYPDTVLKGRDLFEASLFRDAKSTAVFYTFISQLKNSIDSASPSPTHRFIKTLDTKGKLLRSYTQNIDGFEEQAGLLGSSSQDAKADGRGKQKVKTRDVRNIQLHGDIHRVRCTACSAEYPCTQEHLKYFNEGMPPSCSDCLTRSNARAARSARPIKVGSLRPAIVLYGEPHPLGDEIGNMQTSDLARKPDMLIIMGTSLKVHGLKKLIKDFARTVHDSVPSNGIGNSSRRRRWAGKVIFVNKTPPPAEWSNIIDYHIAGETDEWSAKAISDWKRLRPADWEIQQTLVASDGEVTVSSPIKVAKETGAHLKAKRKGKASAVENRQPSPRDAVPSAVDISRKFPVPSSPGKRRQQAEHYNDLEASPPKRRTCSIKRAMADSERKTLFTESTNLHD
Round 3	Eukaryotes	GCA_000827335.1-Fun_KN831961.1_i000_008043 | KIO06852.1 | 41474:43114:+	MTVTLDVNAPVAESSTRRALADISLSVAKCKKIVVVTGAGISCSCGIPDFRSSDGLYALVKEQYPDVVMKGRDLFDASLFRDQTSTSVFYSFISQLKRSIDSASPAPTHEFIKRLDNRHKLLRSYTQNIDGLEEKAGLICSSTQGTDLNIKGKSKLWADEVRNIQLHGDIRRVRCTFCSVDLPCTEEHIRMFEKGVPPDCPECTSRSEARIARSARALKVGSLRPAIVLYDEAHPMGDDIGKIQSQDIARKPDLLIVMGTSLKVHGLKKLVKEFAKAVHATAPSPTGSPKRAKRWQGKVVFVNKTPPGSEWSDVIDYHIMGEIDQWIEKVTEDWRRIRPSDWEIQQTLDDDGNFKIAKNKGKSKQKPPGAENASPSGGIPFPSIIIKPGLSAPSSPSKRRQSISHYCDLDSSPRKRRDVAKTYDKASKCLLFVDATNSIPQMEDGFATDPFGSPFKHPGRRPRTRTMSTEMDIKRPRANSTTLRKKRVEIAVKS
Round 3	Eukaryotes	GCA_003013715.2-Fun_CP043533.1_i000_002646 | QEO21877.1 | 229582:230991:-	MKSVNLLEGTSAEDNVKFHEVAKIIYKARKITALTGAGISCNAGIPDFRSDDGLYNLVKEKYPQSFIKGQDLFDISLFRNQETLSIFCTFMEGLYKHSLAAKATETHRFIKTLKEKNKLLRCYTQNIDSLEKRINLNCGINPAEFNELENGSGKSFRDNWKSLDVVQLHGNLHKLSCTQCFSHYEWTPEAQKKLERGENPECENCYLKYQERLYSGKRLTGSIGILRPDIVLYGENHPQSEMLTRGLNIDLGIKCDCLLIMGTSLKVDGVKKLVRRLAKSIHDRDGKVIFINKSPLPKQWANLVDYEILTDCDDFVRLLKKEVPDLFLTQEQLDSKRLKCATMTPKSIKKEVLHDIKTEAIAMLHKMKNEAEEEGQIKQEDADLLTPPTTPSKQRTILLPKSRPSLKRRKSSTDQRLPTPASSFCEPIKVESDSDVATDCDEETPLQDVSKSTLNRETKRICLKPCSYD
Round 3	Eukaryotes	GCA_007168705.1-Fun_BGOX01000003.1_i000_003985 | GBL51711.1 | 2111540:2112949:+	MKSVNLLEGTSAEDNVKFHEVAKIIYKARKITALTGAGISCNAGIPDFRSDDGLYNLVKEKYPQSFIKGQDLFDISLFRNQETLSIFCTFMEGLYKHSLAAKATETHRFIKTLKEKNKLLRCYTQNIDSLEKRINLNCGINPAEFNELENGSGKSFRDNWKSLDVVQLHGNLHKLSCTQCFSHYEWTPEAQKKLERGENPECENCYLKYQERLYSGKRLTGSIGILRPDIVLYGENHPQSEMLTRGLNIDLGIKCDCLLIMGTSLKVDGVKKLVRRLAKSIHDRDGKVIFINKSPLPKQWANLVDYEILTDCDDFVRLLKKEVPDLFLTQEQLDSKRLKCATMTPKSIKKEVLHDIKTEAIAMLHKMKNEAEEEGQIKQEDADLLTPPTTPSKQRTILLPKSRPSLKRRKSSTDQRLPTPASSFCEPIKVESDSDVATDCDEETPLQDVSKSTLNRETKRICLKPCSYD
Round 3	Eukaryotes	GCA_001189475.1-Fun_LGST01000003.1_i000_002899 | KNE02482.2 | 106858:108267:-	MKSVNLLEGTSAEDNVKFHEVAKIIYKARKITALTGAGISCNAGIPDFRSDDGLYNLVKEKYPQSFIKGQDLFDISLFRNQETLSIFCTFMEGLYKHSLAAKATETHRFIKTLKEKNKLLRCYTQNIDSLEKRINLNCGINPAEFNELENGSGKSFRDNWKSLDVVQLHGNLHKLSCTQCFSHYEWTPEAQKKLERGENPECENCYLKYQERLYSGKRLTGSIGILRPDIVLYGENHPQSEMLTRGLNIDLGIKCDCLLIMGTSLKVDGVKKLVRSLAKSIHDRDGKVIFINKSPLPKQWANLVDYEILTDCDDFVRLLKKEVPDLFLTQEQLDSKRLKCATMTPKSIKKEVLHDIKTEAIAMLHKMKNEAEEEGQIKQEDADLLTPPTTPSKQRTILLPKSRPSLKRRKSSTDQRLPTPASSFCEPIKVESDSDVATDCDEETPLQDVSKSTLNRETKRICLKPCSYD
Round 3	Eukaryotes	GCA_002759435.2-Fun_PEKT02000005.1_i000_005193 | PIS54910.1 | 248458:249867:-	MKSVNLLEGTSAEDNVKFHEVAKIIYKARKITALTGAGISCNAGIPDFRSDDGLYNLVKEKYPQSFIKGQDLFDISLFRNQETLSIFCTFMEGLYKHSLAAKATETHRFIKTLKEKNKLLRCYTQNIDSLEKRINLNCGINPAEFNELENGSGKSFRDNWKSLDVVQLHGNLHKLSCTQCFSHYEWTPEAQKKLERGENPECENCYLKYQERLYSGKRLTGSIGILRPDIVLYGENHPQSEMLTRGLNIDLGIKCDCLLIMGTSLKVDGVKKLVRSLAKSIHDRDGKVIFINKSPLPKQWANLVDYEILTDCDDFVRLLKKEVPDLFLTQEQLDSKRLKCATMTPKSIKKEVLHDIKTEAIAMLHKMKNEAEEEGQIKQEDADLLTPPTTPSKQRTILLPKSRPSLKRRKSSTDQRLPTPASSFCEPIKVESDSDVATDCDEETPLQDVSKSTLNRETKRICLKPCSYD
Round 3	Eukaryotes	GCA_002775015.1-Fun_PGLS01000004.1_i000_000115 | PIS52600.1 | 257746:259155:-	MKSVNLLEGTSAEDNVKFHEVAKIIYKARKITALTGAGISCNAGIPDFRSDDGLYNLVKEKYPQSFIKGQDLFDISLFRNQETLSIFCTFMEGLYKHSLAAKATETHRFIKTLKEKNKLLRCYTQNIDSLEKRINLNCGINPAEFNELENGSGKSFRDNWKSLDVVQLHGNLHKLSCTQCFSHYEWTPEAQKKLERGENPECENCYLKYQERLYSGKRLTGSIGILRPDIVLYGENHPQSEMLTRGLNIDLGIKCDCLLIMGTSLKVDGVKKLVRSLAKSIHDRDGKVIFINKSPLPKQWANLVDYEILTDCDDFVRLLKKEVPDLFLTQEQLDSKRLKCATMTPKSIKKEVLHDIKTEAIAMLHKMKNEAEEEGQIKQEDADLLTPPTTPSKQRTILLPKSRPSLKRRKSSTDQRLPTPASSFCEPIKVESDSDVATDCDEETPLQDVSKSTLNRETKRICLKPCSYD
Round 3	Eukaryotes	GCA_003014415.1-Fun_PYGM01000002.1_i000_000168 | PSK79813.1 | 37696:39105:+	MKSVNLLEGTSAEDNVKFHEVAKIIYKARKITALTGAGISCNAGIPDFRSDDGLYNLVKEKYPQSFIKGQDLFDISLFRNQETLSIFCTFMEGLYKHSLAAKATETHRFIKTLKEKNKLLRCYTQNIDSLEKRINLNCGINPAEFNELENGSGKSFRDNWKSLDVVQLHGNLHKLSCTQCFSHYEWTPEAQKKLERGENPECENCYLKYQERLYSGKRLTGSIGILRPDIVLYGENHPQSEMLTRGLNIDLGIKCDCLLIMGTSLKVDGVKKLVRSLAKSIHDRDGKVIFINKSPLPKQWANLVDYEILTDCDDFVRLLKKEVPDLFLTQEQLDSKRLKCATMTPKSIKKEVLHDIKTEAIAMLHKMKNEAEEEGQIKQEDADLLTPPTTPSKQRTILLPKSRPSLKRRKSSTDQRLPTPASSFCEPIKVESDSDVATDCDEETPLQDVSKSTLNRETKRICLKPCSYD
Round 3	Eukaryotes	GCA_008275145.1-Fun_CP043444.1_i000_003041 | QEL61011.1 | 334062:335471:-	MKSVNLLEGTSAEDNVKFHEVAKIIYKARKITALTGAGISCNAGIPDFRSDDGLYNLVKEKYPQSFIKGQDLFDISLFRNQETLSIFCTFMEGLYKHSLAAKATETHRFIKTLKEKNKLLRCYTQNIDSLEKRINLNCGINPAEFNELENGSGKSFRDNWKSLDVVQLHGNLHKLSCTQCFSHYEWTPEAQKKLERGENPECENCYLKYQERLYSGKRLTGSIGILRPDIVLYGENHPQSEMLTRGLNIDLGIKCDCLLIMGTSLKVDGVKKLVRSLAKSIHDRDGKVIFINKSPLPKQWANLVDYEILTDCDDFVRLLKKEVPDLFLTQEQLDSKRLKCATMTPKSIKKEVLHDIKTEAIAMLHKMKNEAEEEGQIKQEDADLLTPPTTPSKQRTILLPKSRPSLKRRKSSTDQRLPTPASSFCEPIKVESDSDVATDCDEETPLQDVSKSTLNRETKRICLKPCSYD
Round 3	Eukaryotes	GCA_019332045.1-Fun_CP076751.1_i000_003080 | QWW24334.1 | 1447925:1449334:+	MKSVNLLEGTSAEDNVKFHEVAKIIYKARKITALTGAGISCNAGIPDFRSDDGLYNLVKEKYPQSFIKGQDLFDISLFRNQETLSIFCTFMEGLYKHSLAAKATETHRFIKTLKEKNKLLRCYTQNIDSLEKRINLNCGINPAEFNELENGSGKSFRDNWKSLDVVQLHGNLHKLSCTQCFSHYEWTPEAQKKLERGENPECENCYLKYQERLYSGKRLTGSIGILRPDIVLYGENHPQSEMLTRGLNIDLGIKCDCLLIMGTSLKVDGVKKLVRSLAKSIHDRDGKVIFINKSPLPKQWANLVDYEILTDCDDFVRLLKKEVPDLFLTQEQLDSKRLKCATMTPKSIKKEVLHDIKTEAIAMLHKMKNEAEEEGQIKQEDADLLTPPTTPSKQRTILLPKSRPSLKRRKSSTDQRLPTPASSFCEPIKVESDSDVATDCDEETPLQDVSKSTLNRETKRICLKPCSYD
Round 3	Eukaryotes	GCA_003086725.1-Fun_MBFT01000367.1_i000_003603 | PVU92423.1 | 45525:47830:+	MEKNQNTNLCLLTGRLGLWNFQSIHQPTHLSETNAENSDFKTFNYRNQKLARHANKFEQTDILQHTWKPPARSKQIRKDEIFTSSANKRVNDIVTNPISLWKPPHQTKIYKKSKNIEFKKEKYNISSINIQPETVSDTSIQPEIVSNITAQPESTSDIKIQPESTEDITFQPESTEDTITQPENVSDISTQQENTSIITIQQGKISDLNDADTLINRSESDVTKSLSNTNTNNANQRRMSQRLKTRVSDRIANKRKAFHDGDNTGRRNSKASRVDDTFIRAFPKGVEKLVNDPAFKKIVRECAKVEFSIVENKIVMSSNKDKIEELAELLESNLEIAAKDDKPKNEDKAHDSTKKSEKEENIPYKSNLADFAKYISNGKAKNIVVLSGAGISTNSGIPDFRSPDGLYANLDKFDLPYPEAVFDIDFFEPSISHCFVKLLADKGVLLRNYTQNIDTLERVAGLESKYIVEAHGSFHAATCIGKKCYTSYTQEWVKSCIDSEIIPKCRKCSSYVKPNIVFFGEQLPQLFHTSIKKDFTKCDLLIIMGTSLTVFPFASLVTRVKGNVPRALINREVVGLTIGDQEGLCFEENDKSKRKVRDHLFLGDCDNGCIELAKLLGWDGELLENYNKLKKSHKEKTSSL
Round 3	Eukaryotes	GCA_003097675.1-Fun_MBFU01000374.1_i000_003893 | PVZ99937.1 | 39557:41863:+	MEKNQNTNLCLLTGRLGLWNFQSIHQPTHLSETNAENSDFKTFNYRNQKLARHANKFEQTDILQHTWKPPARSKQIRKDEIFTSSANKRVNDIVTNPISLWKPPHQTKIYKKSKNIEFKKEKYNISSINIQPETVSDTSIQPEIVSNITAQPESTSDIKIQPESTEDITFQPESTEDTITQPENVSDISTQQENTSIITIQQGKISDLNDADTLINRSESDVTKSLSNTNTNNANQRRMSQRLKTRVSDRIANKRKAFHDGDNTGRRNSKASRVDDTFIRAFPKGVEKLVNDPAFKKIVRECAKVEFSIVENKIVMSSNKDKIEELAELLESNLEIAAKDDKPKNEDKAHDSTKKSEKEENIPYKSNLADFAKYISNGKAKNIVVLSGAGISTNSGIPDFRSPDGLYANLDKFDLPYPEAVFDIDFFEPSISHCFVKLLADKGVLLRNYTQNIDTLERVAGLESKYIVEAHGSFHAATCIGKKCYTSYTQEWVKSCIDSEIIPKCRKCSSYVKPNIVFFGEQLPQLFHTSIKKDFTKCDLLIIMGTSLTVFPFASLVTRVKGNVPRALINREVVGLTIGDQEGLCFEENDKSKRKVRDHLFLGDCDNGCIELAKLLGWDGELLENYNKLKKSHKEKTSSL
Round 3	Eukaryotes	GCA_003097675.1-Fun_MBFU01000566.1_i000_005556 | PVZ98276.1 | 68384:70690:+	MEKNQNTNLCLLTGRLGLWNFQSIHQPTHLSETNAENSDFKTFNYRNQKLARHANKFEQTDILQHTWKPPARSKQIRKDEIFTSSANKRVNDIVTNPISLWKPPHQTKIYKKSKNIEFKKEKYNISSINIQPETVSDTSIQPEIVSNITAQPESTSDIKIQPESTEDITFQPESTEDTITQPENVSDISTQQENTSIITIQQGKISDLNDADTLINRSESDVTKSLSNTNTNNANQRRMSQRLKTRVSDRIANKRKAFHDGDNTGRRNSKASRVDDTFIRAFPKGVEKLVNDPAFKKIVRECAKVEFSIVENKIVMSSNKDKIEELAELLESNLEIAAKDDKPKNEDKAHDSTKKSEKEENIPYKSNLADFAKYISNGKAKNIVVLSGAGISTNSGIPDFRSPDGLYANLDKFDLPYPEAVFDIDFFEPSISHCFVKLLADKGVLLRNYTQNIDTLERVAGLESKYIVEAHGSFHAATCIGKKCYTSYTQEWVKSCIDSEIIPKCRKCSSYVKPNIVFFGEQLPQLFHTSIKKDFTKCDLLIIMGTSLTVFPFASLVTRVKGNVPRALINREVVGLTIGDQEGLCFEENDKSKRKVRDHLFLGDCDNGCIELAKLLGWDGELLENYNKLKKSHKEKTSSL
Round 3	Eukaryotes	GCA_000237345.1-Fun_HE576758.1_i000_004364 | CCC70971.1 | 144027:145442:-	MEHLRLTTELRSSSFDEEDLSINKERKREISLSSNLQTEKLTHLRLLDGSDTMLNQINKLLNKSRKIIVLTGAGISCNAGIPDFRSSKGLYESVKKEFPEVSIGSGKEMFDISLFRDEVKISVFATFMEKLYANVKLAQPTKTHKFIAHLKDRNKLLRCYTQNIDGLEENLGLEVSMKNETSKDKLNSKFNSTWKNFDVVQLHGDLNTLACTRCFHTFPWNRFWARSLRRGELPTCPECERKDLKRLQLGKRQIDNNIGFLRPNIVLYGENHPSGDLISQGLSLDILRGRPDFFIIMGTSLKVDGVKKVVRQMSKQVHERGGIVILINKTSVGDSSWNGVIDYQIWSDCDTWVTYLEDMIPDFFKTQKQIEKLRQLKRENSELKKKKLSSTIHTPPTTPTKIHELTSSNEIKIEEHKNELMSPEQSSDDEKKSPKKRSRKVIPKEGKIVKVKRNLKQKLNSSPKLLKAEAI
Round 3	Eukaryotes	GCA_002104905.1-Fun_MCFE01000201.1_i000_004313 | ORX94565.1 | 34948:36484:+	MFSKVDLRDIFTQTSGDLNDIAQSIYSCKKCVILTGAGISCSAGIPDFRSADGLYNLVKAKFPQSVLKGKDIFDATLFKDEVSTKIFYSFMAELSELTSKAQVTKTHEFIRHLHDDGKLLRCYTQNIDCLEEKLELNTDLLDDSKNVKVVQLHGSLGRVSCTACSEKSDLTKAILDQFHTGAAPPCSACSVRCREREQKGKRSIAVGTLRPDIILYNEHHPLGDTIGKIQQVDLRRKPDLLIIMGTTLKVCGFKNLVKEMARTVHLSKKGKVIFVNKTELPTKEWEGVIDYFVIGETDKWVEQVERLVDELKAKKASRKKKAPVQDNTLDNYISEMTSDDEPLPCTIMAVHKTPENKIRRKVLGRKSVPKLNIRAEPVTSMLPTPPASPVKSRSQSLDVPSDKPIKKTGAKKLCEVVLSTSRVTRQSTRQQTVDSMLKATKNTIGSKKAKQPSPSGLAAARGRLIATGDN
Round 3	Eukaryotes	GCA_900618515.1-Ani_UZAO01059195.1_i000_007638 | VDQ03518.1 | 198:7705:-	MSVEDLRGEEKWRDIQRPYERLNSLIQAGFSDPRMLLVRVFGMDEDSLPSDPNHLLSLLLTILAEPTPRHRLRHINSLDNVLALLATSTSILVITGAGISVSCGIPDFRSRDGIYARLARDFPDLSSPQAMFDMAYFTKNPVPFFKFAKELFPGQFTPSITHRLIALLESKGKLLRNYTQNIDTLEQAAGITRLIQCHGKFFENEKYVDAFLSCDSIKDAVFAQSIPRCTNCWPPKSITPEPSHEVNDSESTTNSSNLSAVDENSNSNYTPHDAASKVSSAKDEESRRKASYGVLKPDIVFFGEGLSSEFHDSLAYDVKETDLVLVMGSSLKVRPVAHIPSKYYYHMKETDCKKPAVSYMISGKSRIFITAQ
Round 3	Eukaryotes	GCA_020536225.1-Fun_JAEUBG010005434.1_i000_009347 | KAH3674990.1 | 12932:14554:+	MTTVEKRPLPEEDPLASSHGADSSSTIAIKKAKLSASTSPSPSASPSPSSEHNADTVTAAAAAAAAASATNTENGSLISPKSVEEQLAKLAKSTRGPYPRLERNTEGVYLPPKIPASEILAVKDYLRSHTVLEFLAEYIPEEVCGNDILYLIFMLGEQCLENSADVDDQKNLEKLIVEFKKVLNEVITTRSKLPQINNPSEAADLIAKAKNIIVISGAGISTSLGIPDFRSDKGLYAALKSRLGPGANPTDVFTLDVFRKDPELFYSIAEKVLPPDQIYTPFHSFIKKLSDEGKLLRNYTQNIDAVEDNAGIPAEKIIRCHGSFHKANCETSDCTYSTEGSSIFPNIREKKLAFCPRCAPKRPDVLKSKCANYASYGVMRPGITFFGENLPQAYDESIDEDEKNCDLLIVAGTSLKVPPVSKIIDEIATDVPRILINMDPIHHTDFDINLLGYSDDAAFYLAGLLGWKLDHETFEAKSNDTTTIVEEGTNRGLFRLTRVSAQHEEEKLGSAETTFTEATTVTAGSGKSEDGASVPAAQGS
Round 3	Eukaryotes	GCA_001683725.1-Fun_LUGH01000111.1_i000_000673 | OBZ89146.1 | 30796:31862:-	MRTRINISEPTKVDDLLITELANCIKNSRKALVITGAGISCSSGIPDFRSANGLYDLVKRKYPGTVLKGQDLFDAHLFKDQRQTQCFYTLMAELKSVMSAATPTLTHTFIRALQERGQLMRCYTQNIDCLEDSVELSVVRLHGAMDRVKCTLCTASYEFTSDYEALFRTGLPPVCPQCELFGSERIKLGKRSLSMGTLRPNIVLYNEAHPDGETIGRLQCTDLRRKPDLMIVMGTSLKIPGLKRFIKQAAKQIHSSSKNGKVVFVNKTAPSKEWDKVFDYEVLGDTDDWVKLTQTKLGLKLKNESDATKIVIKRKQKPLRVSMRLLKKYKKKLC
Round 3	Eukaryotes	GCA_021029105.1-Fun_JAEVFJ010000080.1_i000_010890 | KAH8071511.1 | 6630:7949:-	MVKTLCISTTDTTTRQTLDWLSQSVIKCKRIVLITGAGISCSSGIPDFRSSDGLYNLVKQQHPDVVTKGRDLFDASLFRDPTSTAVFYTFISQLKHSVDRAAPSATHLFIKTLDSKHKLLRSYTQNIDGLEERAGLVGSSCWEAGTYGKERLQIRMKDVKSVELHGSIHRVRCALCSANFPCTEQHLDKFEKGVPPPCPECSSRSEARIARSARRLTIGTLRPAVVLYNEPHPLGDDIGAIQSSDISRRPDMLIIMGTSLKVHGLKLLVKDFAKAVHELGSPNTAQALSTLSDRQKKPNKSSGMVILVNKTPPSGEWEGIIDYHVAGETDKWVEKVMEKWRSIKPSDFERQTTLNHAGLFSPSTELKAVKEVIRVNRKTAGKPVLLLSLPLYVSLLIC
Round 3	Eukaryotes	GCA_021014945.1-Fun_MU266332.1_i000_000949 | KAH7930382.1 | 21211:22955:-	MTVTLELNSAAAESSTRRALSDISLAVAKCKKIVVVTGAGISCSCGIPDFRSSDGLYALVKQQYPDVVLKGRDLFDASLFRDSTSTSVFYTFISQLKRSIDSATPAPTHRFIKTLDAKRKLLRSYTQNIDGLEERVGLCGSSSQEAKASGKGKSKLKLKEVKNVQLHGDIHRVRCTYCSANFPCTDEHLEMFNNGVPPDCPECSTRSSARVARSARALKIGTLRPAIVLYDEPHPLGDDIGTIQTSDIGRKPDMLIIMGTSLKVHGLKKLVKDFAKAVHASADVSPGSSPKPTKSWQGKVVFVNKTAPGSEWADIIDYHVAGETDKWTDRVIADWKKMRPSDWEVQKTLVLEGEETGFKVVKELAGAAKGKGKAVKGKRKPDIENIIPDDVFSADISTDHPKSIASAPSSPSKRRQSASHYSDVESSPRKKHAAKFASDFERLQVSERGLLFGDATNSPSKVPGTDDFVMGELEPPKPKMRRGRAATVSTKQQADVIPRSKSVGKARMDCVEIPARRRAGRAL
Round 3	Eukaryotes	GCA_022496205.1-Fun_WTXD01000001.1_i000_000457 | KAI0275045.1 | 1022491:1023942:+	MVTTIDLEASSSDPASRRALDNLSISVAKSKRIVVVTGAGISCSCGIPDFRSSDGLYSLVKKQYPDAVLKGRDLFDASLFRDPTSTSIFYTFISQLKQSIDEASPSRTHQFIRTLDEKKKLLRSYTQNIDGLEERAGLVGSSSREARVNGKGKAKLRVKDVRNVQLHGDIHRVRCTLCSADLPCTEEYLQFFADGLAPDCPECTLRSEARLARSARPLRIGTLRPAIVLYDEAHPLGDDIGTIQASDASRKPDMLIIMGTSLKVHGLRKLVKDFAKVVHASAPSDPTSAKGKSRSWMGKVIFVNKTPPGSEWNGIIDYHIAGETDLWAHRVEEEWRRARPDDWQVQQTLDNVEGGPFKTVKEVVGKGMRKYLSLYPVLGPRQMLIDGIYRWQEAYSSWNGEYPSSPGRQPIHYTAQSSCFPDEAAPVDVALHGWRLQPVEETRSW
Round 3	Eukaryotes	GCA_002926085.1-Fun_PKFP01000003.1_i000_002880 | PVH15145.1 | 229849:231279:-	MKSVNLLEGTSADDTVRLHEVAKTIYKARKSVILTGAGISCNAGIPDFRSDDGLYNIVKAKYPQSFIKGQDLFDISLFRNQETLSIFCTFMEGLYKHSLAAKATETHRFIKTLKDKNKLLRCYTQNIDSLEKRINLNCGIDPQEFNEIDNGAGKSFRENWKSLDVVQLHGNLHKLSCTQCFKHYDWTPDAQQKLEQGENPECENCYLKYQERLYSGKRLTGSIGVLRPDIVLYGENHPQSEMLTRGLNIDLSFKSDCLLIMGTSLKVDGVKKLVRSLAKAIHDRGGKVIFINKSPLPKQWTSLVDYEVLSDCDDFVRQLKREIPDLFLTQEQLDSKKLKYSTMTPKSIKKEVLLDIKKEAIATMQNIKQELKQESSEPEVKNDDAELLTPPTTPSKQRTILLPKTRPSLKRKNSGSVKRLPTPASSFCEPIKVESDSEVETEDDAPLQDISESRLNSGVKRIIKQESEGSAKRLKA
Round 3	Eukaryotes	GCA_019332025.1-Fun_CP076663.1_i000_002620 | QWU88403.1 | 227801:229231:-	MKSVNLLEGTSADDTVRLHEVAKTIYKARKSVILTGAGISCNAGIPDFRSDDGLYNIVKAKYPQSFIKGQDLFDISLFRNQETLSIFCTFMEGLYKHSLAAKATETHRFIKTLKDKNKLLRCYTQNIDSLEKRINLNCGIDPQEFNEIDNGAGKSFRENWKSLDVVQLHGNLHKLSCTQCFKHYDWTPDAQQKLEQGENPECENCYLKYQERLYSGKRLTGSIGVLRPDIVLYGENHPQSEMLTRGLNIDLSFKSDCLLIMGTSLKVDGVKKLVRSLAKAIHDRGGKVIFINKSPLPKQWTSLVDYEVLSDCDDFVRQLKREIPDLFLTQEQLDSKKLKYSTMTPKSIKKEVLLDIKKEAIATMQNIKQELKQESSEPEVKNDDAELLTPPTTPSKQRTILLPKTRPSLKRKNSGSVKRLPTPASSFCEPIKVESDSEVETEDDAPLQDISESRLNSGVKRIIKQESEGSAKRLKA
Round 3	Eukaryotes	GCA_001895945.1-Fun_MNAD01000827.1_i000_013499 | OJT10023.1 | 45155:46864:+	MTITLDLEASTSDAPARRTLANLSLAVAKRKKIVVVTGAGISCSCGIPDFRSSDGLYALVKQQYPDVVMKGRDLFDASLFRDPTSTAVFYTFISQLKKSVDAATPSSTHRFIKTLDSKKKLLRSYTQNIDGLEERVGLVSTSSQEVKSHGKGKAKVKAKDVRNVQLHGDIHRVRCTFCSADFPCTQEHLDNFLTGTPPDCPDCAARSSARVARSARALKVGTLRPAIVLYDEPHPLGDDIGSMHSADITRKPDMLIIMGTSLKVHGFRKLVKDFARAVHESAPSPAVSPPKKNAKSFAGKVIFVNKTAPGSEWDGIIDYHIAGETDRWVEKVIEDWKKARPSDWEVQKTLVAAGESSTAGTFHVAKEITNTVGLKGKGAKRKGTLKHENVPAPEDDVFDITLPLPSPPPSPGKRPRSRCHYNDVEMSPSKKSREVAAAAARAPADFKERGLLFGNATNAKLRKGASQKDALDLGENVATSQAAPKKSAKPRIPKAQVEVVLESRQSSRKVAVRA
Round 3	Eukaryotes	GCA_021525775.1-Fun_JAKELK010000002.1_i000_006115 | KAH9081676.1 | 744289:746002:-	MVTTLDLASFSDPVTRRTLASLSLSVAKSKRIVVVTGAGISCSCGIPDFRSSDGLYALVKKQYPDTILKGRDLFDASLFRDPTSTSIFYTFISQLKQSIDSASPSRTHHFIRTLDEKKKLLRSYTQNIDGLEERAGLIGSSNQDARANGKGKGKLRVRDVRNVQLHGDIHRVRCTLCSADLPCTEEYLQLFADGLAPDCPECTSRSEARLARSARPLKIGTLRPAIVLYDEAHPLGDDIGAIQASDVSRKPDMLIIMGTSLKVHGLRRLVKEFAKAVHASAPPDPTSTKAQAKNWVGKVIFVNKTPPGGEWNGIIDYHVEGETDAWTHRVEEDWRKMRPSDWEVQQTLDEDDSSAFKAMKDVVGKGISGKKPIAHGMENIPPALVTDLPTVPPKAPAFPKKRLRSTSHYTGGECSPSKRRDLGISKAKVPPDERSLLFGDATNSPAKSLESEADKGQVPIAKPKITGTSRVKKGGSKKRTRPKMEVMIPVKSGYPTQRKIDIEAQVDVFN
Round 3	Eukaryotes	GCA_015178965.1-Fun_WHVB01000006.1_i000_010005 | KAF8481970.1 | 1427235:1428484:-	MITTLDLAASSSDPVTRRTLANLSLSVAKSKRIVVVTGAGISCSCGIPDFRSSDGLYALVKKQYPDTILKGRDLFDASLFRDPTSTSIFYSFISQLKQSIDSASPSRTHQFIRTLDEKKKLLRSYTQNIDGLEEKAGLIGSSSQGVKVDGKGKGKIRAKDVRNVQLHGDIHRVRCTLCSADLPCKEEYLQLFTSGLAPDCPECTSRSEARIARSARPLKIGTLRPGIVLYDEAHPLGDDIGSIQASDVSRKPDMLIIMGTSLKVHGLRKLVKDFAKAVHASAPPDPLSTKKSWMGKVIFVNKTAPGSEWNGVIDYHIEGETDAWAHKVEEDWRRVRPSDWEVQQTLDNDDNSAFKAMKGVVGKGIRKYLSLYPQLHVQ
Round 3	Eukaryotes	GCA_013368325.1-Fun_JAACJK010000059.1_i000_011810 | KAF5336163.1 | 602311:604057:-	MTVTLDLDAASADVHTRRALYELSAAVVKKKKIVVVTGAGISCSCGIPDFRSSDGLYNMVKERYPDVVLKGRDLFDASLFRDTTSTSVFFSFIAELKKKIDEATPSNTHHFIKTLDSKNKLLRSYTQNIDGLEERVGLVGSSGDAAKSSGKGKNAGKLRVKEVRNVQLHGDIHRVRCIVCSAEFPCAEEHLSAFLEGTAPSCPECVSRSEARVARSARAIRVGSLRPAIVLYDEPHPLGDEIGAIQMADVSKKPDMLIIMGTSMKVHGLKQLVKDFAKTIHSSSSPAASTSSSPAKRPCKVIFVNKTAPSSEWADVIDYHVAGDTDTWVNKVLEDWKRIRPSDWEIQQTLDAVEPGFRLKKIATVGGAKKKVLKKKDENVAPEEPESHALKLDNQPPSPSKRRQKASHYDELNSSPSKRQSVASFKGVMPSDERKFLFGEKTNQVEASLENYGEGSKMDISIAELSMQDLTPDVIKDVKKAAKPPARRRAPTAKAAAKAKLAGSQSKAVTTKPVARRRPKAPVAQVT
Round 3	Eukaryotes	GCA_014188975.1-Fun_JACGCI010000009.1_i000_024645 | KAF6761528.1 | 312324:314071:-	MTVTLDLDAASADVHTRRALYELSAAVVKKKKIVVVTGAGISCSCGIPDFRSSDGLYNMVKERYPDVVLKGRDLFDASLFRDTTSTSVFFSFIAELKKKIDEATPSNTHHFIKTLDSKNKLLRSYTQNIDGLEERVGLVGSSGDAAKSSGKGKNAGKLRVKEVRNVQLHGDIHRVRCIVCSAEFPCAEEHLSAFLEGTAPSCPECVSRSEARVARSARAIRVGSLRPAIVLYDEPHPLGDEIGAIQMADVSKKPDMLIIMGTSMKVHGLKQLVKDFAKTIHSSSSPAASTSSSPAKRPCKVIFVNKTAPSSEWADVIDYHVAGDTDTWVNKVLEDWKRIRPSDWEIQQTLDAVEPGFRLKKIATVGGAKKKVLKKKDENVAPEEPESHVLKLDNQPPSPSKRRQKASHYDELNSSPSKRQSVASFKGVMPSDERKFLFGEKTNQVEASLENYGEGSKMDISIAELSMQDLTPDVIKDVKKAAKPPARRRAPTAKAAAKAKLAGSQSKAVTTKPVARRRPKAPVAQVT
