## Supplementary material for "A human homolog of SIR2 antiphage proteins mediates immunity via the TLR pathway": Table S2 (part 32 of 87)

### Sheet: Supplementary_Table_curated_SIR (continued)
Round	Search against	Hit id	Hit sequence
Round 3	Eukaryotes	GCA_014898675.1-Fun_JACXVL010000059.1_i000_017345 | KAF7981114.1 | 77912:79536:+	MTITLNFNDPAADSSTRRILTDISLSVAKSKKIVVVTGAGISCSCGIPDFRSSDGLYNLVKQQYPDVVLKGRDLFDASLFRDPTSTSVFYTFISQLKRSIDAAAPAPTHRFIKTLDTKNKLLRSYTQNIDGLEARAGLLGSASEGAKAMGKAKGKIRTKDVKNVQLHGDIHRVRCTFCSADFACEEIHMKMFNEGTAPDCPECCVRSEARVARSARSLKIGTLRPAIVLYDEPHPLGDDIGIIQTADVNRKPDMLIIMGTSLKVHGLKKLVKDFAKAVHASAPAGSPKGKKAWAGKVVFVNRTPPAGEWADIIDYHVAGETDAWVEKVLEDWRKMRPADWEVQQTLMGVNGEVSPFRVINKNIPVVKAKVTKKPKSAENVPLPPSAPSSPSKRRGSTEHYCSSESSPSKKRLSAATNVLENIHLEASERGLLFGQNSTNIQKSATGSRPVVPAKTKTTAGSRRAKAAVAAESIKPAAMDVDFWVEIPA
Round 3	Eukaryotes	GCA_015584085.1-Fun_MU151056.1_i000_000936 | KAF9454074.1 | 40359:42061:-	MTITVDLPAASTDVHTRRTLLDLSLSVIKSKRIVIVTGAGISCSCGIPDFRSSDGLYALVKQKYPDVVLKGRDLFDASLFRDPTSTAVFYTFISGLKRSIDATSPTPTHHFIRTLDTKKRLLRSYTQNIDGLEERAGLLGTSCEDAKATGKGKGKLKIRDVRNVQLHGDIHRVRCISCSAEYPCTQDHLSMFGQGIAPECPECLTRSEARVARSARAIKVGTLRPAIVLYDEPHPLGDEIGSIQAADVGRKPDLLIVMGTSLKVHGLKKLVKDFARTIRENTSSTNTLTSKPKPKVIFVNKTAPGSEWADVIDYHVAGDTDAWVARVLEDWKKNKPADWEVQQTLDGDTSMASPFKVIKPNAEATKKKKTANKKGVRPQDENRVPGGSIPEPISPSKRRQGACHYNNLESSPSKRQSMTVPKPPKHALPASERKLLFGECTNHTQAESEDVVTMDLSLVDLSMRSVEPDDEKPPVKHAKPAPTTRKTAVKTRSTTRAASTAKRRVPQKRVEVVIS
Round 3	Eukaryotes	GCA_008704595.1-Fun_SWFT01000090.1_i000_005358 | KAA8902421.1 | 221805:223205:-	MITIDLQSPRLTAEELRNNQLNLHEIAKRVYKSKKTTVLTGAGISCNAGIPDFRSSEGLYNLVKAKFPNTKSVVKGQDLFDISLFRDETSLQLFCTFMASLYASSRDAKPTETHKFIKVLKERSKLLRCYTQNIDCLEQQINLNMGINLEDFDAARTFNQSWRSLDVVQLHGNLHKLACTSCFEAYDWTEEYHQLLAGGVNPECAKCHAKYIERLYAGKRITGGTIGRLRPNIVLYGENHPQAEILAQGLNTDLKSRPDMLIIMGTSLKVDGVKKLVRSVASAVHSKGGKVIFVNKTPLSKSIWQDHIDYEVLCDCDHFIKILKAEIPDLFLTQEQLDSKRLKMNQEKEARAQIKREKQAKKEADAAAAAALAASTAPVPLLAPHPQIKTEPTDSFIIKTEVNDSFDGAEFFTPPTTPSKKRPAPKLIRRQASPSKRARSSVPTPEPSFTAEGTPALSLSNSPVSL
Round 3	Eukaryotes	GCA_000026945.1-Fun_FM992692.1_i000_004656 | CAX41482.1 | 253569:255017:-	MISIDLVDTAGINMPAETSIKLHEVIKFISKSKKMTVLTGAGISCNAGIPDFRSSDGLYNMVKAKHPKAVVRGQDLFDISLFRDEISLSVFCTFMESLYKSTLNAKPTETHKFIKILKDKNKLLRCYTQNIDCIEKHINLKLGINLQEFDNDKFKKVWNQLDVVQLHGNLHKLSCTNCFSQFNWNEEFQTLLANGLNPECSKCMDKYQQRLYSGKRLTGQTIGLLRPDIVLYGEHHPQMEILTQGLNSDLKSKPDCLIIMGTSLKVAGVKSLVKSLSKIIHNKGGKVIYINKTKLSASSWKNYIDYEVVSDCDEFVRMLKTEIPDLFLTQEQLDSEKLNQVAVKGSGLNNPITTDAVKQEVKVKIEPGVKQETILEHSPETEPTVKQEPMVKQEVENINVKKEPIPTPPTTPHKPKNAAKLKRKSHEEINTDELHSRIKRLRPRNDQLSSPASSMNGSEEEEEDELVAKVLLENAKKGITLD
Round 3	Eukaryotes	GCA_000182565.2-Fun_KQ257450.1_i000_000473 | KND04761.1 | 1256318:1258454:-	MTIRFQIEEEGREHFSKVATALWRSKRCVVVTGAGISVSGGIPDFRSADGLYNLVKEKYPNAIVKGKDLFDATLFKDPVSTSLFYTFMAELKQVINQANTTPTHHFVKDLDERGQLLRCYTQNIDCLELRLQMSCDLSNKQSARIVQLHGDLDHVVCTICQAMFDFSDTFRDDFKEGGPPSCPTCVEMEGVRIAAGKRPLPIGTLRPNIVLYNEHHSRGDQIADMTAYDVKKRPDMLIVMGTSLKVVGIKRLVKDLAKSVHELRNGQVVFINNTEIGHKEWDDVFDYHILGKTDDVVAELEQEMKRLDVIAQLRAQKLARAREQKELASFVERDPTRDLQLPIMANNESGVDRLVEVGTTDLSAGALMSKPSQSASSKATLGKSSRKPSKPTKTRATPKTAKGKESSSSGKTKAACPDILSFMQVKKPQGCTDNKSVTLDPPRGRCDASANRDRSTTPTGRESTSPPQSPSKRGAKSAPGSPSKKQKMVVEVEEEDSSVPPLIREESVADEETCMPPILLTVPPKTKPPRQPRKKPAAKKPPAKKKPAVTQQLPITCTLKTVKPRNTLTSIVAGKPDVDSPPPLCVRKSARLLAKT
Round 3	Eukaryotes	GCA_900074735.1-Fun_LT598472.1_i000_002563 | SCU88540.1 | 1317200:1318699:-	MPSFVMSQESFDEKSVPVELKKNGSKLEVLQTTKLRHLPLIEGCDSDYVQLQAINKQISRARRVLVLTGAGISCNAGIPDFRSSSGLYELVKRQYPDASIRSGQEMFDISLFREENKIPVFASFMEKLYSSARVAQPTKTHRFIAHLKNRGKLLRCYTQNIDGLEETLGLEVSSERDDSSTMANQWKNLDVVQLHGDLNKLSCTQCFATCDWNRMLSRTLRSGHLPNCPRCQDTNHQRSLQGKRNTGSIGLLRPNIVLYGENHPSCEFITQGLNIDLARGRPDLFFIMGTSLKVDGVKKLVRNISKQVHERNGLVILINKTKIGDCNWHGIIDYQILSDCDDWVDHLQESIPDLFKTQQQIEKAKQLRRENSELRKRQRQERKLTPPSSPSKRKKALSSKSPEGPPSPQSTSSETSSSSSSVHLKTEASEIVFKLALDEARAQPCSISDVSSLPSLQKEELLSNDTDTTLEGELTEVDDEDLNPPLYSDSKEAPLAAAR
Round 3	Eukaryotes	GCA_013401175.1-Ani_VZUH01088759.1_i000_012822 | NXU94960.1 | 1312:4562:-	VELLRTLLSRTLGLGGDKPERVLDELSLDGVSRFLRSDRCMGDTGSTGRDTGNGTAGIPDFRSPGTGLYANLQSYDLPYPEAIFEISFFKQNPEPFFALARELYPGQFKPTVCHYFMRLLQDKGLLLRCYTQNIDTLERVAGLDPERLVEAHGTFFTSHCLRPSCRQPYSLSWMKERIFSSLVPKCEKCQGLVKPDIVFFGESLPSRFFTLLQSVSTLGPPPPQRCSKAPQVFWGPPRGDFCISLFPCRDVAWLGDCDTGCLALAELLGWKEELEELVRREHAAIDAQGDDKDQQGPKKQQGDKDPKKHQGNKDQQDPKMHRGDEDKAHRDSEKPQ
Round 3	Eukaryotes	GCA_006535965.1-Fun_QEAR01000072.1_i000_006626 | TPX63428.1 | 79082:81218:-	MTIRFQIEEEGREHFSKVATALWRSKRCVVVTGAGISVSGGIPDFRSADGLYNLVKEKYPNAIVKGKDLFDATLFKDPVSTSLFYTFMAELKQVINQANTTPTHHFVKDLDERGQLLRCYTQNIDCLELRLQMSCDLSNKQSARIVQLHGDLDHVVCTICQAMFDFSDTFRDDFKEGGPPSCPTCVEMEGVRIAAGKRPLPIGTLRPNIVLYNEHHSRGDQIADMTAYDVKKRPDMLIVMGTSLKVVGIKRLVKDLAKSVHELRNGQVVFINNTEIGHKEWDDVFDYHILGKTDDVVADLEQEMKRLDVTAQLRAQKLARAREQKELASFVERDSTRDLQLPVMAKNESGVDHLVEVGTADMSAEAEALMNKPAQPASKATLGKSSRKPSKTTKTRANPKTAKCKAPSSSAKSKAGCPDILSFMQVKKPQGCADDKPFETLDPPRGRCDASASRDRSATPTGIESTSPPQSSSKRGAKSVPGSPSKKQKVVAEVEEEDSSVPPLIREESVAEEETYMPPILLMVPPKAKPPRQPRKKPAAKKPPGKNPAVMQQPITRTLKTIKPRNTLTSIVAGKPDVDSPPPICVRKSARLMAKT
Round 3	Eukaryotes	GCA_021525025.1-Fun_JAKELI010000008.1_i000_014481 | KAH9049353.1 | 115904:117622:-	MVTTLDLASFSDPVTRRTLASLSLSVAKSKRIVVVTGAGISCSCGIPDFRSSDGLYALVKKQYPDTILKGRDLFDASLFRDPTSTSIFYTFISQLKQSIDSASPSRTHHFIRTLDEKKKLLRSYTQNIDGLEERAGLIGSSNQDARASGKGKGKLRVRDVRNVQLHGDIHRVRCTLCSADLPCTEEYLQLFADGLAPDCPECTSRSEARLARSARPLKIGTLRPAIVLYDEAHPLGDDIGAIQASDVSRKPDMLIIMGTSLKVHGLRRLVKEFAKAVHASAPSDPTSTKAQAKNWVGKVIFVNKTPPGGEWNGIIDYYIEGETDAWTHRVEEDWRKMRPSDWEVQQTLDEDDSSAFKAMKDVVGKGIRKYLSLYSCWAPMNTNGWINAGGKKPIAPGMENIPPALVTDLPTVPLKAPAFPKKRLRSTSTSHYTGGDCSPSKRRDLGISKAKVPPDERSLLFGDATNSPAKSLENEADKGQVPIAKPKTTGMSRVKKGGSKKRTRAKMEVMIPIKSGYPTQRELDIEVQVDVFN
Round 3	Eukaryotes	GCA_021525015.1-Fun_JAKELH010000002.1_i000_006528 | KAH9044509.1 | 833251:834969:-	MVTTLDLASFSDPVTRRTLASLSLSVAKSKRIVVVTGAGISCSCGIPDFRSSDGLYALVKKQYPDTILKGRDLFDASLFRDPTSTSIFYTFISQLKQSIDSASPSRTHHFIRTLDEKKKLLRSYTQNIDGLEERAGLIGSSNQDARASGKGKGKLRVRDVRNVQLHGDIHRVRCTLCSADLPCTEEYLQLFADGLAPDCPECTSRSEARLARSARPLKIGTLRPAIVLYDEAHPLGDDIGAIQASDVSRKPDMLIIMGTSLKVHGLRRLVKEFAKAVHASAPPDPTSTKAQAKNWVGKVIFVNKTPPGGEWNGIIDYYIEGETDAWTHRVEEDWRKMRPSDWEVQQTLDEDDSSAFKAMKDVVGKGIRKYLSLYSCWAPMNTNGWINAGGKKPIAPGMENIPPALVTDLPTVPLKAPAFPKKRLRSTSTSHYTGGDCSPSKRRDLGISKAKVPPDERSLLFGDATNSPAKSLENEADKGQVPIAKPKTTGMSRVKKGGSKKRTRAKMEVMIPIKSGYPTQRELDIEVQVDVFN
Round 3	Eukaryotes	GCA_000464535.1-Fun_KE720818.1_i000_002106 | ERF75175.1 | 118902:120527:+	MNALPTLPATKKRKSGQEVPSSAVKNGLCQVESSDIFSIHDRSTLMQSRGSTCSDEYHTVCRQCPVGLKADISPKSPGQSRAKTDNAAAKAEVANSSNCTAPGSKDAQTAFKNGSSPTRARTGNDQCTYEEALAIRYHVREIGLEHFFQNSVLEQRIPLQTLSTVFGVTLPTSPSDIPDNTLYKRLRKAITVDMGNRIKLHKYNSVKDAIALVQHSKNIMVITGAGISTSLDIPDFRSRGGLYSTLRDMGFEDPESVFSRDTFEQDPRPFFSVAAKILPPTDGRYTPAHAFLRLLQDKGKLLTLYTQNIDGIDLTAGIRRDKLVQLHGSFETATCISCAHRVRGEEIFPQIRKCEVPICTECARERQLRIDQMIAMRAQNGRSVRRKTQRSSGESTSEPVGIMRPDIVFMGEPPRPYLKRFQRDCAQVDLLIVMGTSLPVEPVNTMPNKIPPAVPQIYIGKNEMSLEGSKRIDFDIQLLGECDVIAELLARGCGWDLKHEMLSRDTVIEAEPWCSGRRHCHEIRQQKIPAKDVGVKSEPKE
Round 3	Eukaryotes	GCA_013402915.1-Fun_CP058611.1_i000_004840 | QLG74909.1 | 467112:468545:+	MPMLMLSQEIEQHASEEEKDCCSSDNSGTACESTPSPKASRASSLYTSFQRVELKTSRLTPIVDFEKDHEVLQLINRTLNRSRRMIVLTGAGISCNAGIPDFRSSTGLYDLVKKQFPELSIRSGQEMFDISLFRDEQKISVFAAFMEKLYSSVKLAQPTKTHRFIAHLKDRSKLLRCYTQNIDGLEEILGLAMSNNRTEPNESLNSHWKNCDVIQLHGDLNTLACTSCFHVFSWNRFWSRSLRRGELPTCPSCEEKNQRRSREGKRNIQCAGFLRPNIVLYGENHPSCESIAQGLNFDILRGRPDFFIIMGTSLKVDGVRRLVKQISKQVHERGGIVLLVNKTTIGESSWHGIIDYQLMCDCDTWVSYLESQIPDFFKTQEQVEKLRQLKREASDLRKKRLEEQRNSDKNNNALKTPPQTPIKVEDAKSEKIGKLDSAMNKVKRKLMTSDSRYDGKSPYKRTVTMALKKEQKIAENS
Round 3	Eukaryotes	GCA_020536225.1-Fun_JAEUBG010005434.1_i000_009353 | KAH3674996.1 | 23357:24769:+	MKTTTHQRSGSAHSKNPRKRPNIFDSDSSSDASSEVDSGTEGEDTTSEESFDDEEHVNSVSAEDRQKIEIADVIKARTYLKRKGVEAFLNKYLVESPNGKDIIRLIYLLGELTPSETHIDYNNIRNLQKLFQILYDAIRKVLKSRDRIKSISLPTDIVEQIGKSKNIIVITGAGISTPLGIPDFRSNKGLYKFDLKKYGFKRADEMFNYAIFKEDPAKFFRAAHLILPEDNRYTILHAFLKELESKGKLLRNYSQNIDGVEDNAGISPEKIIRCHGSFNTASCQTPKCTFSTDGKKIFKLMKLQEIPICPRCAKKRPKMLAKHDFQTYGVIKPDITFFGEDLPTRYFETVDDDIEKCDLLIIIGTSLQVSPVNEIASKMPHHIPQILINKDPLLHCDFDVSLLGFSDHAAMYLAKKLKWNLNHEDFEKLRHRKYYTLEDERARGVHHVYEREKMAKRQKLQLKETILDDI
Round 3	Eukaryotes	GCA_000165425.1-Pro_CT868036.1_i000_009688 | CAK65079.1 | 105869:106645:-	MSLTLNELIRKLKAKEFKKITIAAGAGISVAAGLSDYRSKDTGLYDQLKKFNLSNPEQVYDINVFRKNPSLYYSVSKEFGTHNLDLQPTFAHQFIYHLDRNDQLLNCFTQNIDGLELVAGVRESKVIQVHGHRRTASCIDCKKTYCVKTFYQNVDKSEIMKCTDCNGLIKPDVVFFGQSLPQLYFEKLPEISLSDLVIIMGTSLQVQPFSNMIYRINENVPIVLINKETNLRRLDPINNKLLIKGDVQDIISSIMKQL
Round 3	Eukaryotes	GCA_003676015.1-Fun_NSDU01000017.1_i000_000703 | RLV84685.1 | 1429300:1430700:-	MKTIDLAENDPQTHIKFAELAKIIFKARKSAVITGAGISCNAGIPDFRSSEGLYNLVKEKHPTAVVKGQDLFDISLFRSELSLAVFCTFMESLYSSTLKATPTETHKFIKTLKEKKKLLRCYTQNIDGLERNIELKTGVRSDQFGSGKTFLQAWKSLDVVQLHGDLHHLSCTHCFHTTQWTPDHKSQLSQGENPECQNCYMKYQERLYSGKRLTGNIGLLRPAIVLYGENHPQAEILAQGLNCDVRAKPDMLIIMGTSLRVDGVKKLVKTLASAVHDKGGKVVFVNKTPVAKTTWENIIDYEVLCDCDDFVAQLKYEIPDLFLTQEQLDSKRLKNKRVKRVKREEKVGNEEVKKEEVGNEEAKKEEVKKEPQHSPQGLAGSLGLTPPSTPHKKRPALKRKNSAEKSSKPKLNFELPTPVSSFSEVEPENFNALKIKKEERDCEPLSSVCINIDRNSKRQFHEVDMY
Round 3	Eukaryotes	GCA_014904935.1-Fun_MU123697.1_i000_001230 | KAF9245754.1 | 408587:410265:-	MTITLELDAPVAESSTRRALTDISLAVAKCKKIVVVTGAGISCSCGIPDFRSSDGLYALVKRQYPDVVMKGRDLFDASLFRDKTSTSVFYTFISQLKRCVDSATPAPTHRFIKTLDTKQKLLRSYTQNIDGLEERVGLCGTSSKGKSKLKTKEVRNIQLHGDIHRVRCTLCSADFSCTEEYLHMFDNGLAPDCPECKLRSEARVARSARPLKVGTLRPAIVLYDEAHPLGDDIGTIQTSDIVRKPDMLIIMGTSLKVHGLKKLVKDFAKAVHASAVTSTSGTPKSPKSWQGKVVFVNKTPPGSEWADIIDYHVAGETDPWVEKVTEDWKKMRPSDWEVQQTLDADGEFKTVKEHQPVTTKAKPKHRRKSFVENLRPVNDNVPLCLRVPQSSPTKRRQSACHYSDVESSPRKRRETSKIANCLEKLEMTDKRLLFVDSTNSAPQLDDLSMGEIELPKVSGRRPRTQTLTKEVPVKKLKASSIARPRAEVWVEITKRH
Round 3	Eukaryotes	GCA_000271585.1-Fun_JH711783.1_i000_000499 | EIW64186.1 | 1510264:1511546:+	MTITLDLEASTSDAPARRTLANLSLAVAKCKKIVVVTGAGISCSCGIPDFRSSDGLYALVKQQYPDVVMKGRDLFDASLFRDPTSTAVFYTFISQLKKSVDAATPSSTHRFIKTLDSKKKLLRSYTQNIDGLEERVGLVSTSSQEVKSHGKGKAKVKAKDVRNVQLHGDIHRVRCTFCSADFPCTQEHLDNFLVGTPPDCPDCAARSSARVARSARALKVGTLRPAIVLYDEPHPLGDDIGSMHSADITRKPDMLIIMGTSLKVHGFKKLVKDFARAVHESAPSPAVSPPKKNAKSFAGKVIFVNKTAPGSEWDGIIDYHVAGETDRWVEKVIEDWKKARPSDWEVQKTLVAAGESSTAGTFHVAKEITNTVGLKGKGTSPRAQHRWRR
Round 3	Eukaryotes	GCA_022160365.1-Fun_MU273669.1_i000_007705 | KAI0029549.1 | 29173:31110:+	GMTSFVKEYIGSRKISVPELLCAFDIMLCEELQKKKPETLLYFLKVALSRELQLRERLTQYNTIDDAVRLIKSSKRILVLTGAGISVSCGIPDFRSRNGLYAQLKETGQYDLDDPQEMFDIRYFRSNPAGFSFAKQIYPSNFIPSSCHRFIKLIEDKGKVCHPNYTQNIDTLETLAGVRNVLQCHGSFATASCLECRTRVPGNVIEREILAGEVPLCTVCSKNEKDRRPPRPKRKRRGAGRYESEGEDDADGTKYPPWVMKPDITFFGEKLTDAFENALIADEERVDLILIMGTSLKVSPVADIISTASPVHILINKTPVKHVNPDIVLLGNADPIVEYLCMQLGWDLPPPSSKSSNTLQPPRRQNSKKRPSEEPGPQRVGNSHVWLFDGAEGGEWLEELREREE
Round 3	Eukaryotes	GCA_000218685.1-Fun_GL945428.1_i000_001070 | EGO31164.1 | 5389083:5390819:-	MTVTLDFESSTSDSSTRRALSDISLAVAKCKKIVVVTGAGISCSCGIPDFRSSDGLYALVKQQYPDVVLKGRDLFDASLFRDSTSTSVFYTFISQLKRSIDSASPAPTHNFIKTLEAKQKLLRSYTQNIDGLEERVGLRGSSSRDAKSTGKGKSKLKVKEVRNVQLHGDIHRVRCTFCSAEFPCIEEHLKVFSKGMAPDCPECFARSAARVARSARALKVGTLRPAIVLYDEPHPLGDDIATIQTADIARKPDMLIIMGTSLKVHGLKKLVKDFAKTIRTTSSSSNSAGSSSKTSKSWTGKVIIVNKTPPGSEWSDIIDYHVAGETDRWVERVLEDWKKMRPSDWEVQQTLTTEGEVEGFKVVKDNSSLGATKSKEKAIPGKGKNKAGVENVPPDDIFSTSVASPRPKAIASAPSSPSKRRQAASHYSDVESSPSKKRDLVNVSAQPKMAVEERGLLFGDTTNMLPKVIVPDMEDVQFSKPKARRTRAQTVSGKTSGSLTRTKSLGKLKRDFYVEIKQKT
Round 3	Eukaryotes	GCA_014898675.1-Fun_JACXVL010000084.1_i000_021176 | KAF7979415.1 | 114809:116433:-	MTITLNFNDPAADSSTRRILTDISLSVAKSKKIVVVTGAGISCSCGIPDFRSSDGLYNLVKQQYPDVVLKGRDLFDASLFRDPTSTSVFYTFISQLKRSIDAAAPAPTHRFIKTLDTKNKLLRSYTQNIDGLEARAGLLGSASEGAKAMGKAKGKIRTKDVKNVQLHGDIHRVRCTFCSADFACEEVHMKMFNEGTAPDCPECCVRSEARVARSARSLKIGTLRPAIVLYDEPHPLGDDIGIIQTADVNRKPDMLIIMGTSLKVHGLKKLVKDFAKAVHASAPAGSPKGKKAWAGKVVFVNRTPPAGEWADIIDYHVAGETDAWVEKVLEDWRKMRPADWEVQQTLTSVNGEVSPFRVINKNIPVVKAKVTKKPKSAENVPLPPSAPSSPSKRRGSTEHYCSSESSPSKKRLSAATNVLENIHLEASERGLLFGQNSTNIQKSATGSRPAVPTKTKTTAGSRRAKAAVAAESIKPAAMDVDFWVEIPA
Round 3	Eukaryotes	GCA_018902385.1-Fun_JABSSW010000083.1_i000_010095 | KAG6986442.1 | 27679:28774:-	MGQESSSLVDEKVSPETLSERSLDAVASLIRNGRAKKIVVMTGAGISTSAGIPDFRSPDTGLYANLARLDLPFPEAVFDISFFRENPLPFYHLAHELYPGKYRPTVSHCFVRLLSDKGLLLKLFTQNIDCLERAAGVPDEKIVEAHGSFARQRCIELPHCLRSGCNGLVKPDIVFFGEALPENFHTNRMVPSTADLCIVMGTSLTVQPFASLPGFCAEGIPRLLINSERVGTLGSRADDVLLLGDCDDGVRRLASALGWDEELEDLRRSICDMSRDNAKVDVHDEVAKPKKSKDDELEDEIAVLTKEVDSSLNISNERTAQILEQLKER
Round 3	Eukaryotes	GCA_004379715.1-Fun_ML213611.1_i000_008324 | TFK36930.1 | 365379:367087:-	MTVTLDLAHASSDTHTHKALKEVSASVMKSKKIVVVTGAGISCSCGIPDFRSSDGLYALVKQQYPDVVMKGRDLFDASLFRDATSTAVFYTFISELKRSIDTAAPAPTHHFIKTLDSKKKLLRSYTQNIDGLEARVGLLGTSCQEAKSNGKGKHKIRTKDVRNVQLHGDIHRVRCISCAAEYRCTEDHLSLFNQGTPPDCPECLSRSEARLARSARPIRVGSLRPAIVLYDEPHPLGDDIGAIQSVDVGRKPDLMIIMGTSLKVHGLKKLVKEFARVIHSSSSSSSQASGSKKPYKVIFVNKTAPSSEWDDIIDCHVAGETDEWVTDVIAEWKTKQPDDWKVQQTLVAGEGDTSMSGGFKVTKNAAVLGKPSKKAVGKKKADAAQENIAPSGYETDIQTKKAPSSPSKRRQSTSHYDNLEASPSKKRPIARPKHLMPAGERKTLFTESTNNQGNVPVDDIDALGSMDCSIRDLSMQDIQDIEPIKPRRNTKRVVKEVKARATLAVKSRQTRDRRAI
Round 3	Eukaryotes	GCA_002104945.1-Fun_MCFH01000047.1_i000_007428 | ORX44174.1 | 219549:221179:+	MISIDINHIKTEYEDKKEFQNIAKAIRKSRKCIVVTGAGISVSGGIPDFRSSDGLYNLVKNKFPQAVVKGKDLFDATLFRDPVTTKVFYTFMGELKEVLNKAKITPTHRFVKDLDNQGKLLRCYTQNIDSLERRLELSTDITDKKNAKIVQLHGDMDRVVCTLCQKTFEFTNDHINIFKEGNSIPCPSCQSKSTIREMTGKRAIAVGSLRPNIVLYNEHHINGDLINDFASYDISKKPDLLIVMGTSLKVYGIKNLVKRLASVVHSRKTGKVIFINKTELCTKTWEDIFDYEVISTSDEAITLLKKEINYLEAQDMIKKEMAIRKEELKEELKAKGNYLKKKKGKEKPF
Round 3	Eukaryotes	GCA_000312925.2-Fun_HE965112.1_i000_002887 | CCG83350.1 | 19148:20492:+	MTVKINLNTGSCQKSLTYIADNVLDAKRIVFVSGAGISCSAGIPDFRSMNGLYSTAQGAQGNIKGKDLFDVSLFQSTETTELFYRYMANLRTKTLAATPTATHRLLKTLRERKKLLRAYTQNIDGLEARAGLCLAPRPLSQNDTIQLHGDIHTLKCFLCAETFDYSDAFLARLEAGEAPDCPTCADKCAMRVALGRRAMTIGTLRPDIVLYGEQHPAGEQIAQACAADLKKKPDCLLIAGTSLKVPGLKRLVKDFAKAVHDQGGLVILVDLTEPAGTEWMDVIDYHVQGRSDDFVALLKDTRPSFFMRQTTLTTLRQSKRPIQKTKNATKLEDSHSCITTLNQETKLVKIKLNSTRSRNKAALYEIVTPNAQVRGSHKQGFEAAVLTVLDNKENNCPGKRKHSNAFPDRGSVEPRITRSLRAKRTSIESIAA
Round 3	Eukaryotes	GCA_016647625.1-Fun_JABBWH010000069.1_i000_014366 | KAG1850622.1 | 172891:174590:-	MTISLQLDAVSGQSSTRRALSDISLAVAKSKKIVVVTGAGISCSCGIPDFRSSDGLYSLVKQRYPDIVMKGRDLFDSSLFRDSASTSVFYTFISQLKRSIDAATPAPTHRFIKTLDTKQKLVRSYTQNIDGLEERIGLRGSSSQQAKISGKKKSKLKVKEVRNVQLHGDIHRVRCTFCSAEMPCTEEHLHAFENGKAPNCPECTSRSEARVARSARALKIGTLRPAIVLYDEPHPLGDDIGTIQTMDIARKPDMLIIMGTSLKVHGLKKLVKDFAKVVHTTGTGTTPSGTPKVQKSWQGKVVFVNKTPPGSEWSDIIDYHVAGETDAWTNKVLEDWKKMRPSDWEVQQTLDHTDESNGFKVIKDTISKTKGKVAPKRNINVENVPLNDPFSSRPASPSKKPISVPSSPSKRRQSASHYSDVESSPRKRRDIAKIADGMDRLDMSDRCILFADATNAAKNARGDDLVTGELQPPKVKVRRTSASVVSKECKPRSRNTAKSRVEVWVEIGKRPNIS
Round 3	Eukaryotes	GCA_019828595.1-Pro_JAHQRK010000023.1_i000_009029 | KAG9400351.1 | 338046:339758:+	MSSNRARYARGVKRQDVNYAVLHTGQLVPDLDSPEKATKKAKKTAKTGCYMCQNHQTGDKLCQCTTCVHRFHISCAKKVTPTAPSNQCCQCFIANQVPKTMTERAKVTSLHDMIEIVKQSKQIVVLVGAGISVSCGIPDFRSKNGIYAMVREMDLDLPDPESLFDMDFFRANPKPFFKFATNFFQGKTYEPSLTHRFLRMLQERKQLLRVYSQNIDALEQAAGVDPVIQCHGTLAISACMSCRKETPTAYLFREAKIEIPRCTCGGILKPKITFFGEQLADVTRDSLAYDRIHADLLLVMGTSLQVSPVADIPAFLQGIPQVLVNLQSVKPKKHPVGFDLECLGKCDTIVSYLMAKLDMTSDVAIDEPHFHSPNRYCFESCHFQGSEIIQQPRSPHEDAFHCDGCSEPITKTRFSCSTCFDYDLCTRCRKTTSHPHAFVEHAMDP
Round 3	Eukaryotes	GCA_000182965.3-Fun_CP017627.1_i000_003864 | AOW29568.1 | 297628:299091:+	MISIDLLDNSGTSMPADTSIKLHEVIKFISKSKKMTVLTGAGISCNAGIPDFRSSDGLYNMVKAKHPKAVVRGQDLFDISLFRDEMSLSVFCTFMESLYKSSLNAKPTETHKFIKILKDKNKLLRCYTQNIDCIEQHINLKLGINLQEFDNNKFKQVWNQLDVVQLHGNLHKLSCTNCFSQFNWNEEFQTLLANGLNPECSKCMDKYQQRLYSGKRLTGQTIGLLRPDIVLYGEHHPQMEILTQGLNSDLKSRPDCLIIMGTSLKVAGVKSLVKSLSKIIHNKGGKVIYVNKTKLSASSWKNYIDYEVVSDCDEFVRMLKTEIPDLFLTQEQLDSEKLNQVAVKGSSLNKPIVKPEAKVKIEPGIKQEDAIQYSPEREVTIKQEVNIKQEPIVKREVESVSVKEEPIPTPPTTPHKPKQATKLKRKSPDEISANEVHSRVKRLRPRNDQLSSPASSINGSEEEEEEDEPVAKVLFENARKGITLDQH
Round 3	Eukaryotes	GCA_000773725.1-Fun_AJIX01000028.1_i000_002762 | KGR08551.1 | 299664:301127:+	MISIDLLDNSGTSMPADTSIKLHEVIKFISKSKKMTVLTGAGISCNAGIPDFRSSDGLYNMVKAKHPKAVVRGQDLFDISLFRDEMSLSVFCTFMESLYKSSLNAKPTETHKFIKILKDKNKLLRCYTQNIDCIEQHINLKLGINLQEFDNNKFKQVWNQLDVVQLHGNLHKLSCTNCFSQFNWNEEFQTLLANGLNPECSKCMDKYQQRLYSGKRLTGQTIGLLRPDIVLYGEHHPQMEILTQGLNSDLKSRPDCLIIMGTSLKVAGVKSLVKSLSKIIHNKGGKVIYVNKTKLSASSWKNYIDYEVVSDCDEFVRMLKTEIPDLFLTQEQLDSEKLNQVAVKGSSLNKPIVKPEAKVKIEPGIKQEDAIQYSPEREVTIKQEVNIKQEPIVKREVESVSVKEEPIPTPPTTPHKPKQATKLKRKSPDEISANEVHSRVKRLRPRNDQLSSPASSINGSEEEEEEDEPVAKVLFENARKGITLDQH
Round 3	Eukaryotes	GCA_000775445.1-Fun_AJIV01000031.1_i000_002851 | KGU07304.1 | 298404:299867:+	MISIDLLDNSGTSMPADTSIKLHEVIKFISKSKKMTVLTGAGISCNAGIPDFRSSDGLYNMVKAKHPKAVVRGQDLFDISLFRDEMSLSVFCTFMESLYKSSLNAKPTETHKFIKILKDKNKLLRCYTQNIDCIEQHINLKLGINLQEFDNNKFKQVWNQLDVVQLHGNLHKLSCTNCFSQFNWNEEFQTLLANGLNPECSKCMDKYQQRLYSGKRLTGQTIGLLRPDIVLYGEHHPQMEILTQGLNSDLKSRPDCLIIMGTSLKVAGVKSLVKSLSKIIHNKGGKVIYVNKTKLSASSWKNYIDYEVVSDCDEFVRMLKTEIPDLFLTQEQLDSEKLNQVAVKGSSLNKPIVKPEAKVKIEPGIKQEDAIQYSPEREVTIKQEVNIKQEPIVKREVESVSVKEEPIPTPPTTPHKPKQATKLKRKSPDEISANEVHSRVKRLRPRNDQLSSPASSINGSEEEEEEDEPVAKVLFENARKGITLDQH
Round 3	Eukaryotes	GCA_000784575.1-Fun_JSXR01000032.1_i000_003235 | KHC59738.1 | 305701:307164:+	MISIDLLDNSGTSMPAETSIKLHEVIKFISKSKKMTVLTGAGISCNAGIPDFRSSDGLYNMVKAKHPKAVVRGQDLFDISLFRDEMSLSVFCTFMESLYKSSLNAKPTETHKFIKILKDKNKLLRCYTQNIDCIEQHINLKLGINLQEFDNNKFKQVWNQLDVVQLHGNLHKLSCTNCFSQFNWNEEFQTLLANGLNPECSKCMDKYQQRLYSGKRLTGQTIGLLRPDIVLYGEHHPQMEILTQGLNSDLKSRPDCLIIMGTSLKVAGVKSLVKSLSKIIHNKGGKVIYVNKTKLSASSWKNYIDYEVVSDCDEFVRMLKTEIPDLFLTQEQLDSEKLNQVAVKGSSLNKPIVKPEAKVKIEPGIKQEDAIQYSPEREVTIKQEVNIKQEPIVKREVESVSVKEEPIPTPPTTPHKPKQAAKLKRKSPDEISANEVHSRVKRLRPRNDQLSSPASSINGSEEEEEEDEPVAKVLFENARKGITLDQH
Round 3	Eukaryotes	GCA_000784635.1-Fun_AJJF01000023.1_i000_002772 | KHC75039.1 | 297282:298745:+	MISIDLLDNSGTSMPAETSIKLHEVIKFISKSKKMTVLTGAGISCNAGIPDFRSSDGLYNMVKAKHPKAVVRGQDLFDISLFRDEMSLSVFCTFMESLYKSSLNAKPTETHKFIKILKDKNKLLRCYTQNIDCIEQHINLKLGINLQEFDNNKFKQVWNQLDVVQLHGNLHKLSCTNCFSQFNWNEEFQTLLANGLNPECSKCMDKYQQRLYSGKRLTGQTIGLLRPDIVLYGEHHPQMEILTQGLNSDLKSRPDCLIIMGTSLKVAGVKSLVKSLSKIIHNKGGKVIYVNKTKLSASSWKNYIDYEVVSDCDEFVRMLKTEIPDLFLTQEQLDSEKLNQVAVKGSSLNKPIVKPEAKVKIEPGIKQEDAIQYSPEREVTIKQEVNIKQEPIVKREVESVSVKEEPIPTPPTTPHKPKQAAKLKRKSPDEISANEVHSRVKRLRPRNDQLSSPASSINGSEEEEEEDEPVAKVLFENARKGITLDQH
Round 3	Eukaryotes	GCA_000773825.1-Fun_AJJA01000022.1_i000_002863 | KGR13045.1 | 297313:298776:+	MISIDLLDNSGTSMPADTSIKLHEVIKFISKSKKMTVLTGAGISCNAGIPDFRSSDGLYNMVKAKHPKAVVRGQDLFDISLFRDEMSLSVFCTFMESLYKSSLNAKPTETHKFIKILKDKNKLLRCYTQNIDCIEQHINLKLGINLQEFDNNKFKQVWNQLDVVQLHGNLHKLSCTNCFSQFNWNEEFQTLLANGLNPECSKCMDKYQQRLYSGKRLTGQTIGLLRPDIVLYGEHHPQMEILTQGLNSDLKSRPDCLIIMGTSLKVAGVKSLVKSLSKIIHNKGGKVIYVNKTKLSASSWKNYIDYEVVSDCDEFVRMLKTEIPDLFLTQEQLDSEKLNQVAVKGSSLNKPVVKQEVKVKIEPGIKQEDAIQYSPEREVTIKQEVNIKQEPIVKREVESVSVKEEPIPTPPTTPHKPKQATKLKRKSPDEISANEVHSRVKRLRPRNDQLSSPASSINGSEEEEEEDEPVAKVLFENARKGITLDQH
Round 3	Eukaryotes	GCA_019359905.1-Fun_JAENJO010000005.1_i000_002204 | KAG8202660.1 | 295005:296468:+	MILIDLLDNSGTSMPAETSIKLHEVIKFISKSKKMTVLTGAGISCNAGIPDFRSSDGLYNMVKAKHPKAVVRGQDLFDISLFRDEMSLSVFCTFMESLYKSSLNAKPTETHKFIKILKDKNKLLRCYTQNIDCIEQHINLKLGINLQEFDNNKFKQVWNQLDVVQLHGNLHKLSCTNCFSQFNWNEEFQTLLANGLNPECSKCMDKYQQRLYLGKRLTGQTIGLLRPDIVLYGEHHPQMEILTQGLNSDLKSRPDCLIIMGTSLKVAGVKSLVKSLSKIIHNKGGKVIYVNKTKLSASSWKNYIDYEVVSDCDEFVRMLKTEIPDLFLTQEQLDSEKLNQVAVKGSSLNKPIVKPEAKVKIEPGIKQEDAIQYSPEREVTIKQEVNIKQEPIVKREVESVSVKEEPIPTPPTTPHKPKQAAKLKRKLPDEISANEVHSRVKRLRPRNDQLSSPASSINGSEEEEEEDEPVAKVLFANARKGITLDQH
Round 3	Eukaryotes	GCA_000773735.1-Fun_AJIW01000034.1_i000_003079 | KGQ91467.1 | 124141:125604:+	MISIDLLDNSGTSMPAETSIKLHEVIKFISKSKKMTVLTGAGISCNAGIPDFRSSDGLYNMVKAKHPKAVVRGQDLFDISLFRDEMSLSVFCTFMESLYKSSLNAKPTETHKFIKILKDKNKLLRCYTQNIDCIEQHINLKLGINLQEFDNNKFKQVWNQLDVVQLHGNLHKLSCTNCFSQFNWNEEFQTLLANGLNPECSKCMDKYQQRLYSGKRLTGQTIGLLRPDIVLYGEHHPQMEILTQGLNSDLKSRPDCLIIMGTSLKVAGVKSLVKSLSKIIHNKGGKVIYVNKTKLSASSWKNYIDYEVVSDCDEFVRMLKTEIPDLFLTQEQLDSEKLNQVAVKGSSLNKPVVKQEVKVKIEPGIRQEDAIQYSPEREVTIKQEVNIKQEPIVKREVESVSVKEEPIPTPPTTPHKPKQAAKLKRKSPDEISANEVHSRVKRLRPRNDQLSSPASSINGSEEEEEEDEPVAKVLFENARKGITLDQH
Round 3	Eukaryotes	GCA_000774085.1-Fun_AJIT01000023.1_i000_002292 | KGU06684.1 | 296109:297572:+	MISIDLLDNSGTSMPAETSIKLHEVIKFISKSKKMTVLTGAGISCNAGIPDFRSSDGLYNMVKAKHPKAVVRGQDLFDISLFRDEMSLSVFCTFMESLYKSSLNAKPTETHKFIKILKDKNKLLRCYTQNIDCIEQHINLKLGINLQEFDNNKFKQVWNQLDVVQLHGNLHKLSCTNCFSQFNWNEEFQTLLANGLNPECSKCMDKYQQRLYSGKRLTGQTIGLLRPDIVLYGEHHPQMEILTQGLNSDLKSRPDCLIIMGTSLKVAGVKSLVKSLSKIIHNKGGKVIYVNKTKLSASSWKNYIDYEVVSDCDEFVRMLKTEIPDLFLTQEQLDSEKLNQVAVKGSSLNKPVVKQEVKVKIEPGIRQEDAIQYSPEREVTIKQEVNIKQEPIVKREVESVSVKEEPIPTPPTTPHKPKQAAKLKRKSPDEISANEVHSRVKRLRPRNDQLSSPASSINGSEEEEEEDEPVAKVLFENARKGITLDQH
Round 3	Eukaryotes	GCA_017607575.1-Fun_JABAJY010000010.1_i000_000580 | KAG5353649.1 | 33173:34943:-	MTVTLKLADTTTNAQTRRAIADLSLSVAKNKRIIVITGAGISCSCGIPDFRSSDGLYNLVKQQYPDVVLKGRDLFDASLFRDGISTSVFYTFISRLKQSIDVATPSPTHRFIKTLDTKKKLLRSYTQNIDGLEERVGLMGSSSSSAKTVGKGKTKIRTRDVRNVQLHGDIHSVRCMSCSAEYPCTSDHLAMFLQGIAPDCPECASRLEARVARSARAIRVGTLRPAIVLYDETHPLGDDIGTIQSADVARKPDLLIIMGTSLKVHGLRKMVKEFAKTVHAYGSSGSSTAKPWQGKVIFVNKTPPATEWNDIIDYHVEGDTDSWVEKVIEDWKKMRPADWEAQQTLVSVDGNVSMSGGFKTVKDVSTPKRKGKGKATKKFDDGENLPPDFADMVLSTPDAIATRKSKMTLLPPDLDAMVLSTPDAIAARKTKAAAPPLSPSKRGQSTSHYNDLESSPSKRRVSPLKNQLRTDERKVLFSESTNNNIVDENDVFDLSVEDVVGKGKTQATKTVTKPTRKSTRVVPVGKATRTTRSRIR
Round 3	Eukaryotes	GCA_004117975.1-Fun_SDIL01000083.1_i000_007415 | RXK36919.1 | 87068:89085:-	MPTTLDLAHLLSSTSHEDFSGRRALSDVSLSVIKARRIVVVSGAGISCSSGIPDFRSPQGLYSLVKAKYPDQVVSGKELFSSSLFLNPSTSSIFYTFIAELSLQCQAAQPTKTHHFIARLETKGKLLRSYTQNVDGLERRLGLESGGRGKGLKKKETKNVELHGDLGRVRCVVCWKDYETREEWVKMFRDGDAPDCPTCQDRCEERISRNARLTPIGTLRPSIVLYDEPHPLGDDIGQLQTYDMSRSPDLLLIMGTSLKVHGLKRLVKEFAKVVHGRNGKVIFINQTAPSKEWKGIIDVHVQGETDKWVQKVEEEWKKIRPGDWEMQMNLDGEVVFGGIGKNSVKDKPLKPSKAKSNSQDVEEHNNDQLPTPPASQEPLPTPPRPKVIKKVKSIKRLPLSPAPSRILNRPAPPTPVSPEKRRPTTSQGSPTKKTKSRSIPKASAPKTSVPSSPGQGNLFISPAKPQMKTKASFSDEGEEDDKKLNDMFTPVSPIKTRLEARSSRGKENAKPAGEPRRSRRILRTVA
Round 3	Eukaryotes	GCA_000784655.1-Fun_JTBX01000045.1_i000_003542 | KHC86191.1 | 298017:299477:+	MISIDLLDNSGTSMPADTSIKLHEVIKFISKSKKMTVLTGAGISCNAGIPDFRSSDGLYNMVKAKHPKAVVRGQDLFDISLFRDEMSLSVFCTFMESLYKSSLNAKPTETHKFIKILKDKNKLLRCYTQNIDCIEQHINLKLGINLQEFDNNKFKQVWNQLDVVQLHGNLHKLSCTNCFSQFNWNEEFQTLLANGLNPECSKCMDKYQQRLYSGKRLTGQTIGLLRPDIVLYGEHHPQMEILTQGLNSDLKSRPDCLIIMGTSLKVAGVKSLVKSLSKIIHNKGGKVIYVNKTKLSASSWKNYIDYEVVSDCDEFVRMLKTEIPDLFLTQEQLDSEKLNQVAVKGSSLNKPVVKQEVKVKIEPGIKQEDAIQYSPEREVTIKQEVNIKQEPIVKREVESVSVKEEPIPTPPTTPHKPKQATKLKRKSPDEISANEVHSRVKRLRPRNDQLSSPASSINGSEEEEEDEPVAKVLFENARKGITLDQH
Round 3	Eukaryotes	GCA_000784515.1-Fun_JSXQ01000024.1_i000_001982 | KHC51854.1 | 298570:300030:+	MISIDLLDNSGTSMPADTSIKLHEVIKFISKSKKMTVLTGAGISCNAGIPDFRSSDGLYNMVKAKHPKAVVRGQDLFDISLFRDEMSLSVFCTFMESLYKSSLNAKPTETHKFIKILKDKNKLLRCYTQNIDCIEQHINLKLGINLQEFDNNKFKQVWNQLDVVQLHGNLHKLSCTNCFSQFNWNEEFQTLLANGLNPECSKCMDKYQQRLYSGKRLTGQTIGLLRPDIVLYGEHHPQMEILTQGLNSDLKSRPDCLIIMGTSLKVAGVKSLVKSLSKIIHNKGGKVIYVNKTKLSASSWKNYIDYEVVSDCDEFVRMLKTEIPDLFLTQEQLDSEKLNQVAVKGSSLNKPVVKQEVKVKIEPGIRQEDAIQYSPEREVTIKQEVNIKQEPIVKREVESVSVKEEPIPTPPTTPHKPKQATKLKRKSPDEISANEVHSRVKRLRPRNDQLSSPASSINGSEEEEEDEPVAKVLFENARKGITLDQH
Round 3	Eukaryotes	GCA_000773805.1-Fun_AJIY01000024.1_i000_002315 | KGR06292.1 | 295437:296900:+	MISIDLLDNSGTSMPAETSIKLHEVIKFISKSKKMTVLTGAGISCNAGIPDFRSSDGLYNMVKAKHPKAVVRGQDLFDISLFRDEMSLSVFCTFMESLYKSSLNAKPTETHKFIKILKDKNKLLRCYTQNIDCIEQHINLKLGINLQEFDNNKFKQVWNQLDVVQLHGNLHKLSCTNCFSQFNWNEEFQTLLANGLNPECSKCMDKYQQRLYSGKRLTGQTIGLLRPDIVLYGEHHPQMEILTQGLNSDLKSRPDCLIIMGTSLKVAGVKSLVKSLSKIIHNKGGKVIYVNKTKLSASSWKNYIDYEVVSDCDEFVRMLKTEIPDLFLTQEQLDSEKLNQVAVKGSNLNKPIVKPEVKVKIEPGIKQEDAIQYSPEREVTIKQEVNIKQEPIVKREVESVSVKEEPIPTPPTTPHKPKQAAKLKRKSPDEISANEVHSRVKRLRPRNDQLSSPASSINGSEEEEEEDEPVAKVLFENARKGITLDQH
Round 3	Eukaryotes	GCA_000784525.1-Fun_JSXP01000022.1_i000_002323 | KHC49384.1 | 298764:300227:+	MISIDLLDNSGTSMPADTSIKLHEVIKFISKSKKMTVLTGAGISCNAGIPDFRSSDGLYNMVKAKHPKAVVRGQDLFDISLFRDEMSLSVFCTFMESLYKSSLNAKPTETHKFIKILKDKNKLLRCYTQNIDCIEQHINLKLGINLQEFDNNKFKQVWNQLDVVQLHGNLHKLSCTNCFSQFNWNEEFQTLLANGLNPECSKCMDKYQQRLYSGKRLTGQTIGLLRPDIVLYGEHHPQMEILTQGLNSDLKSRPDCLIIMGTSLKVAGVKSLVKSLSKIIHNKGGKVIYVNKTKLSASSWKNYIDYEVVSDCDEFVRMLKTEIPDLFLTQEQLDSEKLNQVAVKGSNLNKPIVKPEVKVKIEPGIKQEDAIQYSPEREVTIKQEVNIKQEPIVKREVESVSVKEEPIPTPPTTPHKPKQAAKLKRKSPDEISANEVHSRVKRLRPRNDQLSSPASSINGSEEEEEEDEPVAKVLFENARKGITLDQH
Round 3	Eukaryotes	GCA_000149445.2-Fun_CM000311.1_i000_003770 | EEQ46176.1 | 289166:290629:+	MISIDLLDNSGTSMPAETSIKLHEVIKFISKSKKMTVLTGAGISCNAGIPDFRSSDGLYNMVKAKHPKAVVRGQDLFDISLFRDEMSLSVFCTFMESLYKSSLNAKPTETHKFIKILKDKNKLLRCYTQNIDCIEQHINLKLGINLQEFDNNKFKQVWNQLDVVQLHGNLHKLSCTNCFSQFNWNEEFQTLLANGLNPECSKCMDKYQQRLYSGKRLTGQTIGLLRPDIVLYGEHHPQMEILTQGLNSDLKSRPDCLIIMGTSLKVAGVKSLVKSLSKIIHDKGGKVIYVNKTKLSASSWKNYIDYEVVSDCDEFVRMLKTEIPDLFLTQEQLDSEKLNQVAVKGSNLNKPIVKPEVKVKIEPGIKQEDAIQYSPEREVTIKQEVNIKQEPIVKREVESVSVKEEPIPTPPTTPHKPKQAAKLKRKSPDEISANEVHSRVKRLRPRNDQLSSPASSINGSEEEEEEDEPVAKVLFENARKGITLDQH
Round 3	Eukaryotes	GCA_000784495.1-Fun_AJJE01000021.1_i000_002287 | KHC33956.1 | 303418:304881:+	MISIDLLDNSGTSMPAETSIKLHEVIKFISKSKKMTVLTGAGISCNAGIPDFRSSDGLYNMVKAKHPKAVVRGQDLFDISLFRDEMSLSVFCTFMESLYKSSLNAKPTETHKFIKILKDKNKLLRCYTQNIDCIEQHINLKLGINLQEFDNNKFKQVWNQLDVVQLHGNLHKLSCTNCFSQFNWNEEFQTLLANGLNPECSKCMDKYQQRLYSGKRLTGQTIGLLRPDIVLYGEHHPQMEILTQGLNSDLKSRPDCLIIMGTSLKVAGVKSLVKSLSKIIHDKGGKVIYVNKTKLSASSWKNYIDYEVVSDCDEFVRMLKTEIPDLFLTQEQLDSEKLNQVAVKGSNLNKPIVKPEVKVKIEPGIKQEDAIQYSPEREVTIKQEVNIKQEPIVKREVESVSVKEEPIPTPPTTPHKPKQAAKLKRKSPDEISANEVHSRVKRLRPRNDQLSSPASSINGSEEEEEEDEPVAKVLFENARKGITLDQH
Round 3	Eukaryotes	GCA_000784595.1-Fun_JPEV01000029.1_i000_002408 | KHC66295.1 | 294797:296260:+	MISIDLLDNSGTSMPAETSIKLHEVIKFISKSKKMTVLTGAGISCNAGIPDFRSSDGLYNMVKAKHPKAVVRGQDLFDISLFRDEMSLSVFCTFMESLYKSSLNAKPTETHKFIKILKDKNKLLRCYTQNIDCIEQHINLKLGINLQEFDNNKFKQVWNQLDVVQLHGNLHKLSCTNCFSQFNWNEEFQTLLANGLNPECSKCMDKYQQRLYSGKRLTGQTIGLLRPDIVLYGEHHPQMEILTQGLNSDLKSRPDCLIIMGTSLKVAGVKSLVKSLSKIIHDKGGKVIYVNKTKLSASSWKNYIDYEVVSDCDEFVRMLKTEIPDLFLTQEQLDSEKLNQVAVKGSNLNKPIVKPEVKVKIEPGIKQEDAIQYSPEREVTIKQEVNIKQEPIVKREVESVSVKEEPIPTPPTTPHKPKQAAKLKRKSPDEISANEVHSRVKRLRPRNDQLSSPASSINGSEEEEEEDEPVAKVLFENARKGITLDQH
Round 3	Eukaryotes	GCA_000784695.1-Fun_AJJG01000046.1_i000_002364 | KHC36163.1 | 300323:301786:+	MISIDLLDNSGTSMPAETSIKLHEVIKFISKSKKMTVLTGAGISCNAGIPDFRSSDGLYNMVKAKHPKAVVRGQDLFDISLFRDEMSLSVFCTFMESLYKSSLNAKPTETHKFIKILKDKNKLLRCYTQNIDCIEQHINLKLGINLQEFDNNKFKQVWNQLDVVQLHGNLHKLSCTNCFSQFNWNEEFQTLLANGLNPECSKCMDKYQQRLYSGKRLTGQTIGLLRPDIVLYGEHHPQMEILTQGLNSDLKSRPDCLIIMGTSLKVAGVKSLVKSLSKIIHDKGGKVIYVNKTKLSASSWKNYIDYEVVSDCDEFVRMLKTEIPDLFLTQEQLDSEKLNQVAVKGSNLNKPIVKPEVKVKIEPGIKQEDAIQYSPEREVTIKQEVNIKQEPIVKREVESVSVKEEPIPTPPTTPHKPKQAAKLKRKSPDEISANEVHSRVKRLRPRNDQLSSPASSINGSEEEEEEDEPVAKVLFENARKGITLDQH
Round 3	Eukaryotes	GCA_021525005.1-Fun_JAKEYE010000007.1_i000_014381 | KAH9004043.1 | 282261:283973:-	MVTTLDLASFSDPVTRRTLASLSLSVAKSKRIVVVTGAGISCSCGIPDFRSSDGLYALVKKQYPDTILKGRDLFDASLFRDPTSTSIFYTFISQLKQSIDSASPSRTHHFIRTLDEKKKLLRSYTQNIDGLEERAGLIGSSNQDARANGKGKGKLRVRDVRNVQLHGDIHRVRCTLCSADLPCTEEYLQLFADGLAPDCPECTSRSEARLARSARPLKIGTLRPAVVLYDEAHPLGDDIGAIQASDVSRKPDMLIIMGTSLKVHGLRRLVKEFAKAVHASAPPDPTSTKAQAKNWVGKVIFVNKTPPGGEWNGIIDYHVEGETDAWTHRVEEDWRKMRPSDWEVQQTLDEDDSSAFKAMKDVVGKGISGKKPIAHGMENIPPALVTDLPTVPPKAPAFPKKRLRSTSHYTGGECSPSKRRDLGISKARVPPDERSLLFGDATNSPAKSLENEADKGQVPIAKPKTTGMSRVKKGGSKKRTRPKMEVMIPIKSGYPTQRKIDIEAQVDVFN
Round 3	Eukaryotes	GCA_000773755.1-Fun_AJIS01000044.1_i000_003897 | KGQ85099.1 | 299274:300734:+	MISIDLLDNSGTSMPAETSIKLHEVIKFISKSKKMTVLTGAGISCNAGIPDFRSSDGLYNMVKAKHPKAVVRGQDLFDISLFRDEMSLSVFCTFMESLYKSSLNAKPTETHKFIKILKDKNKLLRCYTQNIDCIEQHINLKLGINLQEFDNNKFKQVWNQLDVVQLHGNLHKLSCTNCFSQFNWNEEFQTLLANGLNPECSKCMDKYQQRLYSGKRLTGQTIGLLRPDIVLYGEHHPQMEILTQGLNSDLKSRPDCLIIMGTSLKVAGVKSLVKSLSKIIHNKGGKVIYVNKTKLSASSWKNYIDYEVVSDCDEFVRMLKTEIPDLFLTQEQLDSEKLNQVAVKGSSLNKPVVKQEVKVKIEPGIRQEDAIQYSPEREVTIKQEPNVKQEPLVKREVQTVSVKEEPIPTPPTTPHKPKQAAKLKRKSPDEISANEVHSRVKRLRPRNDQLSSPASSINGSEEEEEDEPVAKVLFENARKGITLDQH
Round 3	Eukaryotes	GCA_000775525.1-Fun_AJJC01000033.1_i000_003042 | KGU26325.1 | 300103:301563:+	MISIDLLDNSGTSMPAETSIKLHEVIKFISKSKKMTVLTGAGISCNAGIPDFRSSDGLYNMVKAKHPKAVVRGQDLFDISLFRDEMSLSVFCTFMESLYKSSLNAKPTETHKFIKILKDKNKLLRCYTQNIDCIEQHINLKLGINLQEFDNNKFKQVWNQLDVVQLHGNLHKLSCTNCFSQFNWNEEFQTLLANGLNPECSKCMDKYQQRLYSGKRLTGQTIGLLRPDIVLYGEHHPQMEILTQGLNSDLKSRPDCLIIMGTSLKVAGVKSLVKSLSKIIHNKGGKVIYVNKTKLSASSWKNYIDYEVVSDCDEFVRMLKTEIPDLFLTQEQLDSEKLNQVAVKGSSLNKPVVKQEVKVKIEPGIRQEDAIQYSPEREVTIKQEPNVKQEPLVKREVQTVSVKEEPIPTPPTTPHKPKQAAKLKRKSPDEISANEVHSRVKRLRPRNDQLSSPASSINGSEEEEEDEPVAKVLFENARKGITLDQH
Round 3	Eukaryotes	GCA_000775455.1-Fun_AJIR01000030.1_i000_002791 | KGU08284.1 | 298208:299668:+	MISIDLLDNSGTSMPAETSIKLHEVIKFISKSKKMTVLTGAGISCNAGIPDFRSSDGLYNMVKAKHPKAVVRGQDLFDISLFRDEMSLSVFCTFMESLYKSSLNAKPTETHKFIKILKDKNKLLRCYTQNIDCIEQHINLKLGINLQEFDNNKFKQVWNQLDVVQLHGNLHKLSCTNCFSQFNWNEEFQTLLANGLNPECSKCMDKYQQRLYSGKRLTGQTIGLLRPDIVLYGEHHPQMEILTQGLNSDLKSRPDCLIIMGTSLKVAGVKSLVKSLSKIIHNKGGKVIYVNKTKLSASSWKNYIDYEVVSDCDEFVRMLKTEIPDLFLTQEQLDSEKLNQVAVKGSSLNKPIVKPEAKVKIEPGIKQEDAIQYSPEREVTIKQEVNIKQEPIVKREVESVSVKEEPIPTPPTTPHKPKQAAKLKRKSPDEISANEVHSRVKRLRPRNDQLSSPASSINGSEEEEEDEPVAKVLFENARKGITLDQH
Round 3	Eukaryotes	GCA_000775505.1-Fun_AJJB01000027.1_i000_002342 | KGU28023.1 | 124482:125942:+	MISIDLLDNSGTSMPAETSIKLHEVIKFISKSKKMTVLTGAGISCNAGIPDFRSSDGLYNMVKAKHPKAVVRGQDLFDISLFRDEMSLSVFCTFMESLYKSSLNAKPTETHKFIKILKDKNKLLRCYTQNIDCIEQHINLKLGINLQEFDNNKFKQVWNQLDVVQLHGNLHKLSCTNCFSQFNWNEEFQTLLANGLNPECSKCMDKYQQRLYSGKRLTGQTIGLLRPDIVLYGEHHPQMEILTQGLNSDLKSRPDCLIIMGTSLKVAGVKSLVKSLSKIIHNKGGKVIYVNKTKLSASSWKNYIDYEVVSDCDEFVRMLKTEIPDLFLTQEQLDSEKLNQVAVKGSSLNKPVVKQEVKVKIEPGIKQEDAIQYSPEREVTIKQEVNIKQEPIVKREVESVSVKEEPIPTPPTTPHKPKQAAKLKRKSPDEISANEVHSRVKRLRPRNDQLSSPASSINGSEEEEEDEPVAKVLFENARKGITLDQH
Round 3	Eukaryotes	GCA_019201745.1-Fun_JABELV010000021.1_i000_002726 | KAG7563035.1 | 3731:5331:+	MSGHKGKRKRTDDPPEEAERPLDLEAVLQKSIERAATLIEQSSRILLLVGAGISTSAGIPDFRSSDGLYAAMKDGRLEEEGRVSETPVSDATLHSPTPSLRSRRAAAVQGERLRQRLQETEDTFKIADPQELASIEVFREHPEVFYSFAKQVLPGDRTPTETHRWIRSLELNGKMLRLYTQNIDQLETAAGIEAVIPCHGTFATASCIRCQRKVPGANIAEEIQKGTVPYCQVCKRSKSKPIRGYLPYMKPDITFFGEPVDTRVEKQLKLDRLQADLLIVIGTSLLIPPIRDIPKLFKHIPQILINRNKPKAIDPEILLLGNCDDIIHRLEEYMQHKGKAGVTR
Round 3	Eukaryotes	GCA_021052385.1-Fun_JAIFAB010000002.1_i000_003533 | KAH8089586.1 | 666049:667649:+	MSGHKGKRKRTDDPPEEAERPLDLEAVLQKSIERAATLIEQSSRILLLVGAGISTSAGIPDFRSSDGLYAAMKDGRLEEEGRVSETPVSDATLHSPTPSLRSRRAAAVQGERLRQRLQETEDTFKIADPQELASIEVFREHPEVFYSFAKQVLPGDRTPTETHRWIRSLELNGKMLRLYTQNIDQLETAAGIEAVIPCHGTFATASCIRCQRKVPGANIAEEIQKGTVPYCQVCKRSKSKPIRGYLPYMKPDITFFGEPVDTRVEKQLKLDRLQADLLIVIGTSLLIPPIRDIPKLFKHIPQILINRNKPKAIDPEILLLGNCDDIIHRLEEYMQHKGKAGVTR
Round 3	Eukaryotes	GCA_000775465.1-Fun_AJIZ01000030.1_i000_003293 | KGU23876.1 | 294908:296368:+	MISIDLLDNSGTSMPAETSIKLHEVIKFISKSKKMTVLTGAGISCNAGIPDFRSSDGLYNMVKAKHPKAVVRGQDLFDISLFRDEMSLSVFCTFMESLYKSSLNAKPTETHKFIKILKDKNKLLRCYTQNIDCIEQHINLKLGINLQEFDNNKFKQVWNQLDVVQLHGNLHKLSCTNCFSQFNWNEEFQTLLANGLNPECSKCMDKYQQRLYSGKRLTGQTIGLLRPDIVLYGEHHPQMEILTQGLNSDLKSRPDCLIIMGTSLKVAGVKSLVKSLSKIIHNKGGKVIYVNKTKLSASSWKNYIDYEVVSDCDEFVRMLKTEIPDLFLTQEQLDSEKLNQVAVKGSNLNKPIVKPEVKVKIEPGIKQEDAIQYSPEREVTIKQEVNIKQEPIVKREVESVSVKEEPIPTPPTTPHKPKQAAKLKRKSPDEISANEVHSRVKRLRPRNDQLSSPASSINGSEEEEEDEPVAKVLFENARKGITLDQH
Round 3	Eukaryotes	GCA_000784505.1-Fun_AJJD01000016.1_i000_001066 | KHC33354.1 | 311155:312615:+	MISIDLLDNSGTSMPAETSIKLHEVIKFISKSKKMTVLTGAGISCNAGIPDFRSSDGLYNMVKAKHPKAVVRGQDLFDISLFRDEMSLSVFCTFMESLYKSSLNAKPTETHKFIKILKDKNKLLRCYTQNIDCIEQHINLKLGINLQEFDNNKFKQVWNQLDVVQLHGNLHKLSCTNCFSQFNWNEEFQTLLANGLNPECSKCMDKYQQRLYSGKRLTGQTIGLLRPDIVLYGEHHPQMEILTQGLNSDLKSRPDCLIIMGTSLKVAGVKSLVKSLSKIIHNKGGKVIYVNKTKLSASSWKNYIDYEVVSDCDEFVRMLKTEIPDLFLTQEQLDSEKLNQVAVKGSNLNKPIVKPEVKVKIEPGIKQEDAIQYSPEREVTIKQEVNIKQEPIVKREVESVSVKEEPIPTPPTTPHKPKQAAKLKRKSPDEISANEVHSRVKRLRPRNDQLSSPASSINGSEEEEEDEPVAKVLFENARKGITLDQH
Round 3	Eukaryotes	GCA_000784615.1-Fun_JPEW01000034.1_i000_002981 | KHC74004.1 | 300072:301532:+	MISIDLLDNSGTSMPAETSIKLHEVIKFISKSKKMTVLTGAGISCNAGIPDFRSSDGLYNMVKAKHPKAVVRGQDLFDISLFRDEMSLSVFCTFMESLYKSSLNAKPTETHKFIKILKDKNKLLRCYTQNIDCIEQHINLKLGINLQEFDNNKFKQVWNQLDVVQLHGNLHKLSCTNCFSQFNWNEEFQTLLANGLNPECSKCMDKYQQRLYSGKRLTGQTIGLLRPDIVLYGEHHPQMEILTQGLNSDLKSRPDCLIIMGTSLKVAGVKSLVKSLSKIIHNKGGKVIYVNKTKLSASSWKNYIDYEVVSDCDEFVRMLKTEIPDLFLTQEQLDSEKLNQVAVKGSNLNKPIVKPEVKVKIEPGIKQEDAIQYSPEREVTIKQEVNIKQEPIVKREVESVSVKEEPIPTPPTTPHKPKQAAKLKRKSPDEISANEVHSRVKRLRPRNDQLSSPASSINGSEEEEEDEPVAKVLFENARKGITLDQH
Round 3	Eukaryotes	GCA_000271605.1-Fun_JH717971.1_i000_004130 | EJD03660.1 | 800759:802464:+	MIATLPLESSSLDPTLRRTLSNLSLGVAKSKKIVVVTGAGISCSCGIPDFRSSDGLYNLVKQQYPDVVLKGRDLFDASLFRDPTTTSVFYTFISKLKQSTDIVSPSPTHHFIKTLDTKGKLLRSYTQNIDGLEERAGLVGSSSDEARSNAKGKARLNLKDVKNVQLHGDIRRVRCTLCSTELIFTEEHMHAFLEGTAPDCPDCVSRSEARVARSARALKIGKLRPGIVLYDEPHPLGDDIGCIQSGDLSRKPDLLIIMGTSLKVHGLKKLVKEFAKVVHAAAPSNPPCVAVSPKPTATKNAWKGKVIFVNKTAPASEWDGIIDYHVEGETDNWVERVLEDWKRMRPTDWEVQTTLDNGPGKELFKASKENAHTKTSKASKGSDLSHTPQYNQADDRFLQGARLEGRIYRLSHLLHFRNWTSRLLSCRRAIRHRHLLSGLVEHRITRNKSAVHQRKRIATLRVKGIQSRLTKGAYSSKADVRIKTSVYQLSRFLHKRSGNLGANIENPSLTLSSRDVSSLFGLLRL
Round 3	Eukaryotes	GCA_015584075.1-Fun_MU150304.1_i000_009884 | KAF9460115.1 | 65445:66698:+	MTVTLNLSDLKNPSTRRSLSDLSLAVAKSKKIVVVTGAGISCSCGIPDFRSSDGLYALVKEQYPDVVLKGRDLFDASLFRDAKLTAVFYTFIAQLKKSIDSALPAPTHHFIKILDTKKKLLRSYTQNIDGLEARVGLLGTSSQEAKHLGQGKTKIRTSDVRNVQLHGDIHRVRCMSCSAEYPYTIENLEIFKEGTPPDCPECLTRSEARAARSARPIRVGSLRPAVVLYDEPHPLGDFIGSIQSADLARKPDLLIIMGTSLKVHGFKKLVKEFAKTIHTPAGSSSSAKPRVGRVIFVNKTPPPAEWLDIIDYHVEGETDTWVNKVVEDWKKMRPSDWEVQQTLVATDGDVTLGNKFKTIKNIPAPRMKGKRKSEQLWELHYIHI
Round 3	Eukaryotes	GCA_021029095.1-Fun_JAJOHG010000001.1_i000_000189 | KAH8119891.1 | 510866:512457:-	MAITISLSGSSTDATTRRVVTNLSLGVAKSKKIVVVTGAGISCSCGIPDFRSSDGLYNLVKQQYPDVVLKGRDLFDASLFRDPMSTAVFYTFISKMKQSVDAVSPSPTHHFIKTLDTKGKLLRSYTQNIDGLEERVGLLGSASEEAKNSGKGKAKIKLKDVKNVQLHGDIRRVRCTFCSANYPFTDEYTSNFLDGAAPDCPDCASRSEARVARSARALKVGKLRPAIVLYDEPHPLGDDIGSIQSSDMSRKPEFLIIMGTSLKVHGLKKLVKEFAKVVHATAPVNAPSSSSSPKATSSKNAMKGKVIFVNKTPPSSEWDGIIDYHIECDTDAWVERVLDDWKKLRPADWEVQTTLDNIENDIFKASKENAVTKVATAAKGQDDGSAKAKRIYHLSDHLRSRILNLRTLLQSSHPHHRASGVKQLRITQAKKVAHRKRSIQLLRTRGMQSLLRNEACFSVRAGQQTRVL
Round 3	Eukaryotes	GCA_000530735.1-Fun_CBTC010000024.1_i000_002160 | CDH10378.1 | 251295:252605:+	MGSLILSQESRESSFDESDSSACNRSPPRESIGTPHKLNLRVNRLVSIADMQQDADKLLQINKVLSKSRKIIVLTGAGISCNAGIPDFRSSSGLYDLVKRQFPELSMKSGQEMFDISLFRDELKICVFATFMEKLYSSVRLAQPTKTHRFIAHLKNRNKLLRCYTQNIDGLEEGLGLEMSTGEQDPRALNSGFNTRWKNYDVVQLHGDLNTLACAKCFHVFPWNRFWCRSFRRGELPTCPNCEEKNWKRYQEGKRQIDNTGFLRPNIVLYGENHPSSEFISQGLSLDILKGKPDFFIIMGTSLKVDGVKRVVRQVARQVHERGGIVLLVNKTSIGDSSWHGLIDYQIMTDCDTWVSHLEEQIPDFFKTQEQLNKLRQLRREASDLRKRKAAEQNAKNTIKTPPSTPKRVRLNDTSPQSKKICINFVKKRLMNERDG
Round 3	Eukaryotes	GCA_000498715.1-Pro_AHGT01000001.1_i000_000163 | ESU39816.1 | 358877:360556:+	MKSALEAILLHSGLENEELIPATDFASREVSVTSLCDYPVHIDMRIPAIHDPGSKNLVRVDTAPSATEHLGDEDDDSVLDDLSGHISPGGFRLWILSLLELGVPPTQILADLGLKLPKHSFGNDVLLEFLEQVVLELLEVKLPRKRITSCTSPEAFIYQLRRARKVIFLVGAGISVSAGIPDFRSKNGIYNRLQQYNLQKPTDMFNLDFFRGNPIPFYRFCPEIFPGPQFKPTVVHLFMRLLEKRGQLQRIYTQNIDCLEVQAQITQKYIINCHGSFHTFTCIDCGAKFPMEFLRRTVVEEACLPLCRECFQSFRRSFLCERELADVHAAGSLLDGDGDQFKAAVRSALGSSITPRLEKLLNNTSSSTLRTNFPFDKVTEGDDPCYLKIKLDDLCSSSGQHADGRSGGLQIRGILKPQIIFFGEKLSSDLEEFIDDDCSVADMFIAIGSSLRVKPVSGILGKLPRTVPQVLINLESVGRPHNWDLELLGDCDIIMRYLLTELGWWDEFLSCARELGLSIRRNDALIARQKVFNDVAAPWRYNVRPRIVEIAGYTPRSRQ
Round 3	Eukaryotes	GCA_014904835.1-Fun_MU120926.1_i000_004499 | KAF8841968.1 | 182189:183858:-	MTISFDLDAPVAESSTRRALTDISLAVAKCKKIVVVTGAGISCSCGIPDFRSSDGLYALVKQQYPDVVMKGRDLFDASLFRDKTSTSVFYTFISQLKRCIDSATPAPTHRFIKTLDTKQKLLRSYTQNIDGLEERVGLRNSSCQEARAGGKGKSKLKVKEVRNVQLHGDIHRVRCTLCSTNLPCTEDYLRMFDDGVAPDCPECKLRSEARVARSARPLKVGTLRPAIVLYDEAHPLGDDIGTIQTSDIARRPDMLIIMGTSLKVHGLKRLVKDFAKAVHDSAVTSTTGTPKTAKAWQGKVVFVNKTPPGSEWADVIDYHVAGETDRWVEKVIEDWKKMRPSDWEVQKTLDTGEFKVIKEHRPVTTKETPKHRRKSCVENIRPDDGTVHLPLLKPPSSAPSSPTKRRQSICHYSDVESSPRKRRGVSKIANCLEKLEMADRRLLFVDATNSAPQLDELSTGKIEPSRMSGRRPRTQTLSKEVPIKKRRSGSTTRPRAEVWVEIKKQ
Round 3	Eukaryotes	GCA_900074745.1-Fun_LT598468.1_i000_004272 | SCV02732.1 | 209157:210683:-	MSALTFSQESFDGKLPSSLKRRVSRPDLRTLKLQCLTIDEEESKSLMDSINKQINRSRKCLVLTGAGISCNAGIPDFRSSDGLYEMVKKSYPKLSIRSGQEMFDISLFREEEKISIFATFMEKLYSSTRVAQPTQTHRFIAHLKNRGKLLRCYTQNIDGIEKQLGLEMSSGGLEETCFSNHWSGLDVVQLHGDLNMLSCTRCSKTFAWSRHLSRHLRNGVLPNCPKCHEFHTQRSLQGKRNTGTVGLLRPNIVLYGENHPSCDFITHGLNLDLCKGKPDVFFVMGTSLKVDGVKRLVRSISKQVHERNGLVILINKTRIADSSWHSIIDYQIISDCDDWVAYLKSEIPEFFRSQEEVNRIRQLKRENSEARKRQREEKRMTPPPTPQKGTNCKHNIEEPPKLSRTSKKTKTASSRSLYSELSKGETKIIPKLSEEYLPFISNSNTSGSQETYSDWTANGKMEYSQSLSRQDTVDCLTDTTIEDVVTDVDDLEAINLHAKLSKTTYPKN
Round 3	Eukaryotes	GCA_002760635.1-Fun_AYKW01000012.1_i000_006451 | PIL31814.1 | 2637929:2639634:+	MVVTLDLDASTSDPPVRRQLANLSLAVAKCKKIVVVTGAGISCSCGIPDFRSSDGLYALVKQQYPDVVLKGRDLFDASLFRDPTSTAVFYTFISRLKKSIDVATPSPTHRFLKTLDSKRKLLRSYTQNIDGLEDRAGLVGTSSDEVKTHGKGKSKIKTKEVRNVQLHGDIHRVRCTFCSADYPCASEHLETFLAGTAPDCPECAVRSTARVARSARALKVGKLRPAIVLYDEPHPLGDDIGSIQSADIARKPDMLIIMGTSLKVHGFKKLVKDFARTVHESAPPPSACAGSPLKKNAKNFAGKVIFVNKTAPGSEWDGIIDYYVVGETDRWVEKVIEDWKKARPSDWEVQKTLVATGDAATGGSLHVAKEITNTMGTKVGKGAKRKPVRHRENAPLPEDEIWDITLPLPEAPPSPSKRPQSRCHYHDVESSPSKKSREGARAVREPIHFEERGLLFGNTTNSKVRSTPENDFDLGENIRKSKASKIPKPRIPTSRVEVVLELRPPSRKALA
Round 3	Eukaryotes	GCA_016647755.1-Fun_JABBWI010000053.1_i000_016696 | KAG1864803.1 | 44089:46782:+	MRTSNGQPDVSNVHEAAAENNGKPKAYSALYALQLRAFIDAAEDVDADPDIIEDLLEGLEDGDGEEEIQESDLDEDLDSESLALPAHEQHSAREGSGDLDDLEVETEVIERLKREADGAWSKEETRKMMHHLKEHGMSSFVREYVITQNIPIVKLLFAFGISLCPELRNKKPQTMLYFLRVAMSKELHLREKLPQYNTLVDAVSLIQASKRVVVLTGAGISVSCGIPDFRSHNGLYATLKERGTYDLDDPQQMFDIHYFRENPAVFYHQAHLRARYIRLILYLLLVTDSSKLIEDRGKLLRNYTQNIDTLETLTGITRVLQCHGSFATATCIQCRRRTPGTEIEKDIMEHRVPFCTVCLEAKKEAEEVRQAAFKKKAKKRGRKEWEEGSDEEEEAIPVGVMKPDITFFGEKLADDFEHALEDDRDKVDLLIVIGTSLKVSPVSEILSHLPHSVPQILINKTPVRHINPDIVLLGNADDIVQHLCEQLSWELPPPVGKRLEVPSLARPAKRTSGEMMGKTEPIRVAKSHVWLFEGAEGGKWVRDIEEKFLEENAGSESRTTQSRVPKEGPEVKKSRTRLG
Round 3	Eukaryotes	GCA_015680635.1-Fun_JAABOA010002383.1_i000_006831 | KAF9579938.1 | 207:4274:-	MPQSSHQLQSQDSRTTTTIQNARLLPPADMAHHNSNRPDSPVTRKRTEDTDDDDSAFGWDEPNSASGSRSLPPTKRSKTSPPLLPKVTGLGGVADTDSCSHVHIAHSFDALTNTSDLFPSHGAILATEGPLLSPRALPLSDTLLNLATPTATLPLNTELFSTSQPTIAPTLSTSEKRYSPASAHDAMQSKSRKLDDGESTSTSSSNTTSISGNRPLSPPPLQGSPPFRARSPPFSRSATAILESFSKPGENSLDSLNLGTPILGSNNTVVERAMGVITTAGSAAGSRLTSPGPRTVATADIFSSSDNVKDDQDVDVAVMQTVSDEEEEEEDSFHESTIGDIFAGLQQVDDDSQEDNHDEDDDDSGKGDLMAHFKSDQHSLSGSDEEADYGGLISVDVDSDNDSSVGDQGEEGEDNVSEGSPFHDPDPLCQDLFTEEESNEILEEAIIHGAGYIVRNYIQTGLVSVKKLLLMIHPGKQLKIPARYTERELIFQFYTRMQKYIMSRRRLANVHSLEHVVELLKTSRNIMVLTGAGVSVSCGIPDFRSEDGIYSRLSEFELDDPQQMFDLRFFKERPEVFFSFAREIFPSNFTPSPSHYFIRLLEKQGQLLRNYTQNIDTLEQKAGIESVLQCHGSFATASCVDCGHQVQGNEIEESIFKQVVAYCKECRTPTPPPTTKAKAKAKKRSKMGYNSDSDEDDENSDEERAKRNRGLMKPDIVFFDQLPHSVPQILINRTPNHMMDFDVQLLGNCDTIVAELCRMAGWELRHEKLPNGTSDLPDMDLHTNADGSGQGGRAAWTFVEPNTYLFDGAVVSKNDFSHIAARIQRVQSSTAHGSLLRSIMSDMESGDNEEEEEDEEGHININNDEDEDEEGSDDNRDQDDGNDRAGSELEEGGRPVKLMNSSRDDVESEIEINDDDDEDHFMSSQGTMHTDRMSVIEMDTATTAVATRIEEGMSEAMRIDAEQIPLSVETTQLNKSGHPMPSGFATGTTEPRSGSISEIHREGSLSSAEAASEESPVKIHGGSGDGEDEEEIRIRVMFTEKMPKDLGEEDVSCPTEDDSLDTVHSSPSHSHGHHHHHHHHHRSPTPPSPGRRGSGAGSSHGRCPSVELVPISEDIQHEVEEEAKEMTDVGTTGEKESMALPTTLERSGDLLLGSTGTAATSQAESSKL
Round 3	Eukaryotes	GCA_016584185.1-Fun_PUHS01000086.1_i000_004908 | KAG0656582.1 | 9862:11376:+	MAEKIQLKGPVSKLMLNSEQRSMSFDETQLTINKNRKSQNDKNNANAASRMQSIPSSRRKIDLRTDKLVHITELKEDDKLLQNINKVLMRSKRMIMLTGAGISCNAGIPDFRSANGLYNLVKEEFPDLNITSGKEMFDISLFRDESKISVWATFMEKLYSSVQTAKPTTTHRFISQLKKRNKLLRCYTQNIDGLEETLGLETSSKQEHLQLDLDKVLSSSQQNSSDESNNTKNTTSNSSFTSKWKSYDVIQLHGDLNSLACTKCFHVFEWSRSWARSFRKGELPSCPNCEAAKLKRTREGKRLIENTGILRPNIVLYGENHPSGELISKGLHFDMLRGKPDLFIIMGTSLKVDGVKRLVKQVSKQVHERGGLVLLINKTTVGDSSWHGVIDYQIQEDCDNWVDYLEDEIPDLFKSQRQVERERMLKREASELRKKKAEEMKKHDEAKKMYTPPTTPVRDIDLTSDEEVSHEKTVLDLKNVKRQLIAPHHNSQEEQHHVAKKIKV
Round 3	Eukaryotes	GCA_001447675.1-Ani_JYDR01000001.1_i000_000382 | KRY79492.1 | 1622742:1625147:+	MDGLQAIARLINESLVKRIVVLVGAGISVPSGIPDFRSSESGFYRQIQKEENISDPASVFDLNLFKQDPTLFYKVAWRLFPGIHKPNAVHYFIRLLQEKDLLLRVYTQNIDDAGINHNMIVEAHGSFRCGRCTQCSKKVSFIEVQDVVRRKEVPLCQRCRGVIKPDVVFFGEMLPLRFMKYVHDIPTADLLIVMGTSLEVYPFAGIIDLVRHTVPRLLINKIAVGQFSDNPRQNDYIYEGDVVKGVLELCNLLQWANDLTALMQSSDEVYATITARTETDHFKHFECDVYKEFFCLISLLKFFETLIMEVQK
Round 3	Eukaryotes	GCA_000167075.2-Fun_JH796372.1_i000_000579 | EJT44418.1 | 8321:9679:-	MTSVSPSPPASRSGSMCSDFSSSLQTEKLAHIMGLNSDDEVLGRITKQLGRSRKIACLTGAGISCNAGIPDFRSSDGLYNLVKKDSSQYWSIKSGREMFDISLFRDDFKISIFAKFMERLYSNVQLAKPTKTHKFIAHLKDRNKLLRCYTQNIDGLEENIGLVMSNRKLPLSSFSSHWRNLDVVQLHGDLNSLSCTKCFQTFSWNRYWSRCLRRGELPLCPHCEALINQRMNEGKRTLGSNVGVLRPNIVLYGENHPSCEMITQGLNLDIIKGNPDLLIIMGTSLKVDGVKQLVKKLSKRIHDRGGLIILVNKTPIGDSSWHGIIDYQIHSDCDNWVTFLESEIPDFFKTQDQINKLRQLKREASDLRRMMKAQKDSISTPPTTPLRTALHSDNDVLNVKITSLNKIKRKILSPENSSEEDEEENTNMKKRAKIRSTFDDKTSLIDPADQMN
Round 3	Eukaryotes	GCA_000326105.1-Fun_AGVY01000359.1_i000_008416 | EHN00248.1 | 14046:15404:+	MTSVSPSPPASRSGSMCSDFSSSLQTEKLAHIMGLNSDDEVLGRITKQLGRSRKIACLTGAGISCNAGIPDFRSSDGLYNLVKKDSSQYWSIKSGREMFDISLFRDDFKISIFAKFMERLYSNVQLAKPTKTHKFIAHLKDRNKLLRCYTQNIDGLEENIGLVMSNRKLPLSSFSSHWRNLDVVQLHGDLNSLSCTKCFQTFSWNRYWSRCLRRGELPLCPHCEALINQRMNEGKRTLGSNVGVLRPNIVLYGENHPSCEMITQGLNLDIIKGNPDLLIIMGTSLKVDGVKQLVKKLSKRIHDRGGLIILVNKTPIGDSSWHGIIDYQIHSDCDNWVTFLESEIPDFFKTQDQINKLRQLKREASDLRRMMKAQKDSISTPPTTPLRTALHSDNDVLNVKITSLNKIKRKILSPENSSEEDEEENTNMKKRAKIRSTFDDKTSLIDPADQMN
Round 3	Eukaryotes	GCA_003367725.1-Fun_KZ857396.1_i000_006408 | RDX51020.1 | 67954:69650:-	MTVTLDFDASASDAPTRRSLSNLSLAVAKCKKIIVVTGAGISCSCGIPDFRSSDGLYALVKQQYPDVVLKGRDLFDASLFRDPTSTAVFYTFISQLKKSIDSASPSPTHRFIKTLDSKRKLLRSYTQNIDGLEERTGLVGTSSQEVKSTGKSKSKIKTKDVRNVQLHGDIHRVRCTFCSADFSCTQEHIDIFLSGQPPNCPECSARSTARVARSARALKVGTLRPAIVLYDEPHPLGDDIGTIQTADIARKPDMLIIMGTSLKVHGFKKLVKDFARRVHESAPSPSSSGRSPLKKNAKSFAGKVIFVNKTAPGSEWDGIIDYHVAGETDRWCEKVIEDWKKARPSDWEVQKTLVATGESATGGSFHVAKEITNTLGTKGKGAKRKNDRKRENVPLPEDDVFDITLPLPEAPPSPSKRPRSRCHYSDVESSPSKKSREGATAPRESVHFEERGLLFGNTTNAKPRPAPMEDDFDLGENVTAAKVTKKGTTRTRNTKMQVEVVLEPKRKRTTA
Round 3	Eukaryotes	GCA_020310465.1-Fun_JAHSQE010000003.1_i000_005784 | KAH0836435.1 | 635969:638658:-	MELRPTKCARRVERFTITADKRMSGPEPHKPPSHDGDTKSKPLNPLHALQLRAFLSAAEDVEVDPDTIEDLLEGLGEDVCTEMTEPDSDTDTSDTEDLSLLVQEQCTPSAVLGTADLEDGDIDPFEIRALEEEAIQAWTKDEIRRMMHHLKERGMSSFIRQYVFVQNIPIVKLLFAFGISLCPELRNKRSKTLLYFLRVAISRELHLREKLPQYNTISDAVSLIVKSKRIMVLTGAGISVSCGIPDFRSRNGLYATLKEKGQYDLDDPQQMFDIHYFKENPTGEKKNYLFYSFASQIYPANFIPSPCHRFIKLLEDKNKVPDRSNCTQNYTQNIDTLESIAGVTRVLQCHGSFKTATCLQCRRKVPGVEIEREILDQRVPYCKACLETHRAAEAQKTRSAKKKRKKRNEWEDDSDESDDLPIGVMKVSFRSLSVNSCTDVRLRPSQPDITFFGEKLTDDFDQALLDDRDKVDLLLVIGTSLKVSPVSEILSHLPHSVPQILINKTPIKHINPDIVLLGDADGIVQHLCERLQWSLPSPPGGLRVPRTQTNGKRAFSEIIEAATFGCSTGAEGGKWVEDIKERYGNSTNGVAAQSKRHPAPAAKKARVG
Round 3	Eukaryotes	GCA_015473125.1-Pla_BNJQ01000007.1_i000_003120 | GHP04369.1 | 577882:578865:+	MPSWRVAAAPWRVAAPSWRAAGAAGVAGLAARRWARRCASSLSTPSPSSHEAVRATSRVLKKLLDEQTKGGVVVLLGAGASASAGLPDFRTPGTGLYDNLQEYNLPFAEAIFDLQFYRQNAEPFNRLARELYPGGVKPTAMHRFVSLLDEHQLLTRCFTQNIDSLETAAGLRKSMVVAAHGNFDTASCIDCGAPAQEDLVRQSLCEGADPQQPTCSACGGKVKPGIVFFGEALPERFFALAPEIRECRLLIIAGTSLTVHPFASLPTLASPQSLRVLANRELVGQELGLRYVDDVGKNNDVGDIAFLGDTDAFAKAVALEVFGLEDL
Round 3	Eukaryotes	GCA_021014935.1-Fun_MU267591.1_i000_000327 | KAH7916361.1 | 14978:16716:+	MVVTLDLNSSAGSSSSRRTLSDISLAVAKCKKIVVVTGAGISCSCGIPDFRSSDGLYALVKQQYPDVVLKGRDLFDASLFRDSTSTAVFYTFISQLKRSIDSATPAPTHRFIKTLDTKQKLLRSYTQNIDGLEERVGLCGSSSQDAKTNGKGKAKLKVKEVRNVQLHGDIHRVRCTFCSADFPCTEEHLDKFNNGVPPDCPECSTRSHARVARSARALKIGTLRPAIVLYDEPHPLGDDIGTIQTSDIGRKPDMLIIMGTSLKVHGLKKLVKDFAKAVHATGSVAPNASPKSVKSWQGKVVFVNKTAPGSEWSDIIDYHVAGETDKWTDRVIEDWKKMRPSDWEVQKTLVAEGEESGFKVIKEVAGIAKSKAKAVKGKRKQEIENVVPHDVFSADTETDRPRAVASAPSSPSKRRASVSYDSDIESSPRKKHAAKIVSEFERLQVTERGLLFSDATNSPSKSAETGDLVMGEFDPPKPKARRTRAATVSQKDAAELVPRSKSVGRPRMKMDCVEIAVRRGTGRTL
Round 3	Eukaryotes	GCA_001447645.1-Ani_JYDV01000011.1_i000_002197 | KRZ43071.1 | 260200:261786:+	MDGLQAIARLINESLVKRIVVLVGAGISVPSGIPDFRSSESGFYRQIQKEENISDPASVFDLNLFKQDPTLFYKVAWRLFPGIHKPNEVHYFIRLLQEKDLLLRVYTQNIDDAGINHNMIVEAHGSFRCGRCTQCSKKVSFIEVQDVVRRKEVPLCQRCRGVIKPDVVFFGEMLPLRFMKYVHDIPTADLLIVMGTSLEVYPFAGIIDLVRHTVPRLLINKIAVGQFSDNPRQNDYIYEGDVVKGVLELCNLLQWANDLTALMQSSDEVYAT
Round 3	Eukaryotes	GCA_001447725.1-Ani_JYDS01000024.1_i000_002056 | KRZ31523.1 | 216359:217942:+	MDGLQAIARLINESLVKRIVVLVGAGISVPSGIPDFRSSESGFYRQIQKEENISDPASVFDLNLFKQDPTLFYKVAWRLFPGIHKPNEVHYFIRLLQEKDLLLRVYTQNIDDAGINHNMIVEAHGSFRCGRCTQCSKKVSFIEVQDVVRRKEVPLCQRCRGVIKPDVVFFGEMLPLRFMKYVHDIPTADLLIVMGTSLEVYPFAGIIDLVRHTVPRLLINKIAVGQFSDNPRQNDYIYEGDVVKGVLELCNLLQWANDLTALMQSSDEVYAT
Round 3	Eukaryotes	GCA_905182995.1-Pro_CAJJDP010000153.1_i000_039585 | CAD8210533.1 | 111022:111798:-	MSLTLSELIRKLKAKEFKKITIAAGAGISVAAGLSDYRSKDTGLYDQLKKFNLSNPEQVYDINVFRKNPSLYYSVCKEFGTHNLDLQPTFAHQFIYHLDRNDQLLNCFTQNIDGLELVAGVRESKVIQVHGHRRTASCIDCKKTYCVKTFYQNVDKNEIMKCTDCNGLIKPDVVFFGQPLPSLYFQKLPEISLSDLVIIMGTSLQVQPFSNMIYRINENVPIVLINKDTNLRRLEPINNKLLIKGDVQDIISSIMKQL
Round 3	Eukaryotes	GCA_001839685.1-Pro_MLAK01000601.1_i000_006883 | OHT10814.1 | 27537:28529:+	MDALFDLISTGKVHNIIVMVGAGISVASGIPDFRSPQVGLYASIEDVAELHGKDPTFVFEIEVFEEDPKPFWWIFSQMWPKTASALPTPFHFFLNLLYKHNLLLRCYSQNIDGLEKLAGLPREKVIHAHGVLDTCRCIKCNKTFDLGYCLPTIHQNLMNDHPTIENAHFPKCDLCGSNFVKPDVVLFHEDLPDLFFDTFPKDFKEADLLIIAGTSLEVYPFASLPKKVNKDVKRFLINKTMIKNKRKFTFGDGRDYFIEGDCQDFAQKMSEFLGWEAALNDMIETRKSIGKHWNSNICFNNNNDKVLNDKNINEIHTEHLNNCEIKQERK
Round 3	Eukaryotes	GCA_016647755.1-Fun_JABBWI010000010.1_i000_000915 | KAG1885958.1 | 53024:54723:+	MTISLQLDAVSGESSTRRALSDISLAVAKSKKIVVVTGAGISCSCGIPDFRSSDGLYSLVKQRYPDIVMKGRDLFDSSLFRDSASTSVFYTFISQLKRSIDAATPAPTHRFIKTLDTKQKLVRSYTQNIDGLEERIGLRGSSSQQAKISGKKKSKLKVKEVRNVQLHGDIHRVRCTFCSAEMPCTEEHLHAFENGKAPNCPECTSRSEARVARSARALKIGTLRPAIVLYDEPHPLGDDIGTIQAMDIARKPDILIIMGTSLKVHGLKKLVKDFAKVVHATGTGTTPNGTPKVQKSWQGKVVFVNKTPPGSEWSDIIDYHVAGETDAWANKVLEDWKKMRPSDWEVQQTLDHTDESNGFKVVKDTITKTKGKVAPKRNINVENVPLDDPFSSRPASPSKKPVSVPSSPSKRRQSASHYSDVESSPRKRRDIAKIADGMDRLDMSDRCILFADATNAAKNAGGDDLVTGELQPPKVKVRRTSASVVSKECKPRSRNTAKSRVEVWVEIGKRPNIS
Round 3	Eukaryotes	GCA_002217885.1-Pro_BDSP01000177.1_i000_005774 | GAX22117.1 | 242447:244123:+	MSSSRKNRVEGRPKFPAQPPFYLFENQKEENIESGMTGVANLLKGRKNIVVITGAGISVSSGIPDFRSKDIGIYETLDVEDLGLSCPEDLFDSHFFQEDPVPFYKFAKSLYFPNCDNNGDLAKDRKRNRARPSDSHKLLALLEQQSRLLRCYTQNIDGLEQEAGVSAKKIVYAHGSLEWATCLSCKQKVARSEIEEDVFAGRVARCRCILPDSTSKTTARPIERSSRKRSNPSHTEDSSDRIRTRGVTRKARTCNGVLKPGITFFGETLGENVRRALEIDHDKVDALIVIGTSLSVAPISKVIRYLPPDIPRILINRSIVHPPSPEILTDVQDERDQEDEKDFREGYVFDAYLLGFCDDIIRVLARSLFSAEANDVIKYQTEGELLSVVASKKEDAKCDIHSIEDWKDVKIPHNRVFLFPGALAPPLTSGASDDASTFSYREVAHCDGCSNRIEGTIRKCLSCFDYDLCTTCYPTFHKKHFKGKHVFASEAAAPPFSNSANSNAKQFV
Round 3	Eukaryotes	GCA_015501055.1-Fun_JADNYV010000001.1_i000_000321 | KAF8922107.1 | 792998:794727:-	MTVTLDLNGGLADGPTRRTLNDVSLSVAKCKKIVVVTGAGISCSSGIPDFRSSDGLYAMVKERYPNVVLKGQELFNASLFRDTTSTSVFYTFISQLKQSVDNASPTPTHRFIKLLDSKKKLLRSYTQNIDGLEERAGLLGSASAEAKSTSSRSKSKINAKDVRNVQLHGDIHRVRCNSCSADYLCTPEHIEIFNDGLSPPCPDCTLRCEARIARSARATSVGSLRPSIVLYDEAHPLGDDIGTIQTSDLNKKPDMLIIMGTSLKVHGFKKLVKEFANAVHNHPSASTAKGKRWAGKVIYVNKTAPGGDWSDIIDYHVSGETDAWVSKVEEDWRKSRPADWEVQSTLDGDISMLSPLKVVKDVRTALGAKGKSKDIKKSHDVENVPPQTASDMILSTPDLSGLSIVKPKSTSSPSSPTKRRQGGSHYNDLDSSPSKRRIHNGEKVGLEPEERGLLFGNSTNNVIDVDDFEEIDAIIDLSMQDMTASPRPQGNVKPARAPTTTKKAGEPKRARSRTGRNLQVEVVI
Round 3	Eukaryotes	GCA_000002825.1-Pro_DS113664.1_i000_034614 | EAX98714.1 | 17935:18897:-	MDDIALEYRYQRPKCVKGLSSLDLDGIVSFINEGNAKKILIFSGAGTSVASGIPDFRSPKIGLYSQLKKYNLPRPESIFTRDYFKYHPEPFFSLIKFFLPGKYKPSPAHFLAKLFENHGILLRHYSQNIDGLDKAAGLSEEHLVEWHGTLSKATCRKCSKKYTLDDIKPKILAEAVPRCSCGGVIQPDVMLYGDYNDDDLYTHLDKDVEQADLLFVLGTSLKVEPFPSMIENVSYSIPRVLINADPVCTYDEKLDIKDGLVTEVGKEKKFNLFKFGHFFNTRDIFIPGDIQENVIKLIEKLGWKNEFDEIYNKTLNKYQD
Round 3	Eukaryotes	GCA_000304475.1-Fun_HE650823.1_i000_002131 | CCF57578.1 | 1162954:1164384:+	MSFDEENLSINKRRTTKSPLSPTKLSRSKSQIPDLQTTKLEHIFQLNACDENLQSINRQINKSKKVVVLTGAGISCNAGIPDFRSSNGLYNLVKAEHPNVSIGSGKEMFDISLFRDEIKISVWATFMEKLYSSCRLAKPTVTHKFIAHLKERNRLLRCYTQNIDGLEESLGLEMSSSFEENEKENFTLSRWRSFDVVQLHGDLNSLACTQCFQTFPWSRYRSRSFRRGELPNCPRCEEKIFKRSQEGKRLINNCGILRPNIVLYGENHPSGELISHGLNSDIMRGKPDFFIIMGTSLKVDGVKNVVKQISKEVHERGGIVILINKTSVGDSMWHGIIDYQIWQDCDDWVTYLQGELPDFFKSQKEIEKMKKLKREASDLKKKKLEEKRNKEVSSLTTPPTTPIGSGKNDEKIANDSSSDVTSLNKVKRKLIPPKQNKIQKQKKQTKDARCPPKIEEFCSKDEKNLALTEHILVKID
Round 3	Eukaryotes	GCA_000320585.2-Fun_KI925454.1_i000_000667 | ETW87060.1 | 1666549:1668291:+	MVTTLSLEASSSDSPTRRALSSLSLAVAKSKRIVVVTGAGISCSCGIPDFRSSDGLYALVKKQYPDVVLRGRDLFDASLFRDPTSTSVFYTFVSQLKQSVDGAKPSPTHHFLKTLDAKKKLLRSYTQNIDGLEERAGLLGSSSQGAKSNVKGKSKIQVKEVRNVQLHGDIHRVRCTFCSADLHCTEEYLNLFDQGLAPDCPECVARCEFHARPHALQARLARSARPLKVGTLRPAIVLYDEAHPLGDDIGAIQSSDIARKPDLLIIMGTSLKVHGLKKLVKDFARAVHANAPAVEGSSSKMLAKGLAGKVIFVNKTAPGSEWNGIIDYHIEGETDEWVERLLDEWRRMRPSDWEVQKKLVAIAKDDGGAMKVVKEVIPKPKIYGMENIRPEEDVFVVPSGPKNPPSSPKRRKSMSHYSDIECSPSKKHFVSRPRPHTSMEERGLLFGDTTNSKVKATDKEDGVEEWEVDLAQGKASSALRRKPSRGKAKMEVIIGARSKSRARKALLPAPAVEADVFA
Round 3	Eukaryotes	GCA_001661255.1-Fun_KV454208.1_i000_000037 | ODQ61571.1 | 93686:94555:+	DDLIPIFNKMSKSKKVVTLTGAGISCNAGIPDFRSSNGLYNMNPSSRPIKGKDLFDISLFNSHETISDFAIFMSKLYSETQKAQPTKTHNFISNLSKENRLVRCYTQNIDGLEAKLGLKMDFEQNQEKTLLQTWKNLDVIQLHGDLNTLSCTCCYKAINWSNEDFETLSSGELPECPNCIAKRDERIELGKRVTSSSLGRLRPNIVLYGENHPFSSIITTGLNSDLKSRPDLFIIMGTSLKVHGVKQLVKSMSQSVHSKNGIVILINKDIITGWNGIIDYQIQSDCDEFI
Round 3	Eukaryotes	GCA_021524915.1-Fun_JAKELL010000007.1_i000_010775 | KAH8997321.1 | 282890:284517:-	MVTTLDLASFSDPVTRRTLASLSLSVAKSKRIVVVTGAGISCSCGIPDFRSSDGLYALVKKQYPDTILKGRDLFDASLFRDPTSTSIFYTFISQLKQSIDSASPSRTHHFIRTLDEKKKLLRSYTQNIDGLEERAGLIGSSNQDVRASGKGKGKLRVRDVRNVQLHGDIHRVRCTLCSADLPCTEEYLQLFTDGLAPDCPECTSRSEARLARSARPLKIGTLRPAIVLYDEAHPLGDDIGAIQAFDVSRKPDMLIIMGTSLKVHGLRRLVKEFAKAVHASAPPDPTSTKAQAKNWVGKVIFVNKTPPGGEWNGIIDYHIEGETDAWTHRVEEDWRKMRPSDWEVQQTLDEDDSSAFKAMKDVVGKGIRKYLSLYSCWAPMNTNGWINAGGKKPIAPGMENIPPALVTDLPTVPLKKRLRSTSHYTGGDCSPSKRRDLGISKTKVPPDERGLLFGDATNSPAKSLENEANKGQVPIVKPKTTGMSRVKKGGSKKRTKA
Round 3	Eukaryotes	GCA_016618355.2-Fun_JADGIP010000127.1_i000_003176 | KAG6335922.1 | 32753:34035:-	MTVTLDLETPVAESSTRRALTDISLCVAKCKKIVVITGAGISCSSGIPDFRSSEGLYALVKQQYPDVVMRGRDLFDASLFRDQTSTSVFYTFISQLKRSIDSAMPAPTHRFIKALDSKRKLLRSYTQNIDGLEERVGLCGSSGQDSQTNKKGKSKSKADDIRNVQLHGDIHRVRCTLCSVDLPCTEEYLSMFEKGTAPDCPECTLRSEARIARSARALKIGTLRPAIVLYDETHPLGDDIGTIQSQDIARKPDMLIIMGTSLKVHGLKKLVKEFAKVVHAPTTASASSSPKRVNKWQGKVVFVNKTAPGSEWSEVIDYHVMGDTDAWVQKVIDDWKRLRPSDWEIQQTLDCEGNFKPVKDTNQLKRCSSQI
Round 3	Eukaryotes	GCA_002104895.1-Fun_MCFG01000078.1_i000_011735 | ORX83159.1 | 8645:10017:+	MLTLNIKNIKKGYEDKKEFQNIAKAIRKSKKCIIVTGAGISVSGGIPDFRSSDGLYNLVKNKFPQAVVKGKDLFDATLFRDPVTTKVFYTFMGELKEVLNKANITPTHRFVKELDNQGKLLRCYTQNIDSLERRLQLSTDITDKKNAKIVQLHGDMDRVVCTLCQETFEFKDEYQAIFKEGNSIPCPSCQSKSNIREMTGKRAISVGSLRPNIVLYNEHHINGDLINDFANYDVSKKPDLLIVIGTSLKVYGIKNLVKRLANVVHARKTGKVIFINKTELCSKTWGDVFDYEMHKMQLKRKWQ
Round 3	Eukaryotes	GCA_022496195.1-Fun_WTXC01000001.1_i000_000168 | KAI0257161.1 | 409788:411247:-	MIPTLDLAASSSDPHTRRTLSNLSHSVVKSKRIVVVTGAGISCSCGIPDFRSSDGLYALVKKQYPDTILKGRDLFDASLFRDPTSTSIFYSFISQLKQSVDSASPSRTHRFIRTLDEKKKLLRSYTQNIDGLEEKAGLIGSSSQDIKNNGKGKGKLSVKDVRNVQLHGDIHRVRCTLCSADLPCEEEYLQFFTEGLAPDCPECTLRSEARLARSARPLKIGTLRPAIVLYDEAHPLGDDIGAIQAFDVSRKPDMLIIMGTSLKVHGLRKLVKEFAKAVHASASPDPLSTKAQAKNWVGKVIFVNKTPPGSEWNGLIDYHIEGETDAWAHKVEEEWRKSRPSDWEVQQTLDDTDGGAFKAVKEAVGKGIRKWQEAYSAWNGEYPPSPGCRPIHCTTQSSLFPDEAAPVDVALHGWRLQPVEEARPWDF
Round 3	Eukaryotes	GCA_900074755.1-Fun_LT598447.1_i000_004514 | SCV05604.1 | 1077662:1079143:-	MPSLISSQESFDEKLPSSLSRSSATKAELQTGKLRHLPLFETCDQDELLLKSINKQINRSRRILILTGAGISCNAGIPDFRSSSGLYELVKRQHPEASIRSGQEMFDISLFREEAKIPVFATFMEKLYSSARLAQPTRTHRFIAHLKNRGKLLRCYTQNIDGLEESLGLEVSSERDSNSTMANQWKNLDVVQLHGDLNKLSCTQCFETYNWNRGLSRSLRSGQLPSCPRCQHSNRERSLLGKRNTGSIGLLRPNIVLYGENHPSCEFITQGLNIDMARGRPDLFFIMGTSLKVDGVKKLVRNISKQVHERNGLVILINKTKIGDCNWHGIIDYQILSDCDTWVDYLQDSIPDLFKTQQQIEKAKQLKRENSELRKRQREERKLTPPSTPRKKKQSNSVKIESLPSPEDTESDASATRDHKAETSNIILKLAFEEARTQPCSILDAQSLPSLHREDSLSNATDTTIEDDLTEVDEELPSSRLPANPKQPTVVAR
Round 3	Eukaryotes	GCA_000697685.1-Fun_KL198006.1_i000_003734 | KDQ31018.1 | 2978385:2979553:+	MTITLDLHNSGEHPHTRRAISDLSLAVAKSKKIVVVTGAGISCSCGIPDFRSSDGLYALVKQKYPDIVLKGRDLFDASLFRDQRSTAVFYTFISQLKRSIDGVAPSRTHRFLKTLDSKKKLLRSYTQNIDGLEEKAGLLSSSSHEAKSSGKGKAKIKTKDVRNVQLHGDIHRVRCVSCSAEYACAEEHLDVFDDGTPPECPECATRCEARKARSARATRVGSLRPAIVLYDEPHPLGDDIGMIQAADVSRRPDILIIMGTSLKVHGLKKLVKDFAKAVHSNEPSTSATGAKKMAGKVIFVNKTAPGSEWADIIDYHVAGETDAWCERVEADWRKSRPQDWEVQQTLDGDV
Round 3	Eukaryotes	GCA_016758755.1-Fun_JABBWM010000004.1_i000_009611 | KAG2118071.1 | 849578:851290:+	MTISLPLDAVSGESSTRRALSDISLAVAKSKKIIVVTGAGISCSCGIPDFRSSDGLYSLVKQRYPDIVLKGRDLFDASLFRDSASTSVFYTFISQLKRSIDAATPAPTHRFIQTLDAKQKLVRSYTQNIDGLEERVGLRGSSSQQAKTSGKKKSKLKVKEVRNVQLHGDIHRVRCTLCSAEMPCTEEHLHSFENGKAPNCPECISRSEARVARSARALKIGTLRPAIVLYDEPHPLGDDIGAIQTMDIARKPDMLIIMGTSLKVHGLKKLVKDFAKVVHATGTGTTPSGTPKVQKSWQGKVIFVNKTPPGSEWSDIIDCHVAGETDAWVDKVLEDWKKMRPSDWEIQQTLDHTDESNGFKAVKETATKTKGKAASKWNLNVENVPPEDPFLSQPASPSKKPVSVPSSPTKRRQSVSHYSDVESSPRKRRDIARIADGMDRLDMSDRRILFADATNAAKNTGGDDLLMDELQPPKAKVRRASASVVSRECKPRPRNVAKSRVEMWVEIPKKPSSIHSRL
Round 3	Eukaryotes	GCA_016097865.1-Fun_JAAAIN010000267.1_i000_002787 | KAG0317042.1 | 20598:23539:+	MTPTTSTVRIPIKDRPLKPKPEPEPRIQILKDQSIGAIADHILQGKAKKIIVMTGAGISTAAGIKDFRSPGTGLYDDLEKYNLPFPEAVFDLAFFKPTLTHYLLPLLAKKKLLLRSYTQNIDSLERLAGLDEDLLVEAHGSFATAKCIQCDMVTDSAWVKHHIMASEIPYCKRCSGLVKPSITFFGESLPRRFSTQIEKDFQECDMLIVLGTSLKVEPFNKLIAQVSPKCPRLLINREKAGQELHSGFDFEDKWKYTIQRDALFLGNCDEGVRALADLCGWETELQAMYDEGHAKLKLAEDQEKTDTKAEKEPDEDDDADKDDQDFSDGLSVLSASSDSLDDITHQFQRSTLLSQPDDPLTESEHDSKTGSNDSCAKESIGKTLDDVTDETRNTTASTELTIDGLSTTRQNPREGSNAATTSKQAGLDSEAANVHSVKATETLSSDTTTTIDLSETIKAAAASTSKDGPVISNGLEAAAVKAEKANDIFSAESTKKFEESAADASLVTQLPIVSEVSEVPVTEGIEDMQPSIRTTSSSSSCGADEPYILSPMASFQESSSSDSLETRQTSTSTPPYTPLITSTDGSDVSRSLYAFVPMTATFTTNETSVDRDMCVKHAFGGHGNIQDGASGLVQMMRRKRRMESENLAAAAGATTTSPKREMKSLRGPGTAPPRVTKRRRVD
Round 3	Eukaryotes	GCA_016920775.1-Ani_JAFDOW010000804.1_i000_008436 | KAG4074008.1 | 5032212:5033111:+	MNFTFLTYVTNKSVGKYGTVWCQNSSTLRIMSRPSNSRPSSDMASFREIVKKSKHIVALTGAGISAESGIPTFRGAGGIWKTFRSQELATPSAFKSNPSRVWQFYSSRRENVLTKEPNAAHYALAEFEAKMSSVGKRLVVITQNVDELHKRAGSKNIVELHGSLFKTRCTKCSHTTENYDSPICESLRDVDGEDKIIPKNELPTCKQCNSLLRPAIVWFNEQLDETVLSNVDTELDSCDLCLVIGTSSIVYPAAMFAPSVAERGVPVAEFNIEETPGTLDFGFHFNGPCSVTLPQALMD
Round 3	Eukaryotes	GCA_014904855.1-Fun_MU118181.1_i000_010601 | KAF9643849.1 | 21325:22554:-	MPLTLPLDAGAKDASARRALLNLSLAVTKSKRIVVVTGAGISCSCGIPDFRSQDGLYNLVKRKHPDAVLKGRDLFDASLFRNPASTSTFYSFIAGLKQAIDDASPSHTHRFIKALDAKGRLLRSYTQNIDGLEERAGLLGSSSQEAKVPSPAKSKAKAKARLKIKDVRNVQLHGDIHRVRCTVCSADYPCSTSYLEMFSQGFPPDCPDCTTRSQARVARSARALKIGTLRPAIVLYDEPHPLGDEIGQIQAADVRKGPDLLIIMGTSLKVHGLKKLVKQFAKVIHTRRGPKTPGIVIFVNKTPPGSEWDGVIDYHVEGDTDSWTEKVIADWKKHKPTDWEHQTTLVEGLSPFRISNGVLGGQCLLIFFATFP
Round 3	Eukaryotes	GCA_004802705.1-Fun_SGPL01000056.1_i000_007673 | THH19042.1 | 56051:59431:+	MAVRWSLVTTLVASSIVYGLSLSPSWPVPNTFPSIGECASEPLTFSCENTTTIKNTCCSPTPGGLVLQTQFWDTYTGFEKYGQLLPKDSWTIHGLWPDNCDGSFEQYCDLSRQFDPHPSPAVLPDGTVVPPYTGPGLDTFVAEFGRFDLLEYMEKYWVSQGSSNADFWAHEFSKHATCTSTFDVACYGSGYKQHQDVVDFFLAVTRAFRMFPTFDMLAASGIVPSNKTTYGLGQIQNALKAQTGSLPYIGCGSNGTVIQEVWYFNHVMGTEQFGSFKSVDSTTKSSCSNTTGIHYFERTPTSEHRSSYLTAMINTLSLEASDFSTKRTLSNLSLTVAKSKRVVVVTGAGISCSCGIPDFRSSDGLYALVKKQYPDVVLKGRDLFDAALFRDSTSTSVFYTFISQLKQSVDTATPSPTHHFIKTLDAKKRLLRSYTQNIDGLEERAGLLGSSSQEAKVNGKGKSKIKTKEVRNVQLHGDIHRVRCTFCSADLPCTREHLKLFDQGLPPDCPECTARSEARLARSARPLKVGTLRPAIVLYDEAHPLGDDIGAIQTADIARKPDLLIIMGTSLKVHGFKKLVKDFAKAVHANAPTAADRTSAKSVARTLAGKVIFVNKTAPGSEWNGIIDYHVDGETDAWVERVVDDWKKARPVDWETQKTLVATAKEGSGAWKVVKEVVAATKGKKGKKPLNLGMENIRPEDDVFVAVPSAKNPPSSPSKRRQSTSHYSDVECSPSKKHLVSGSRPNMAMEERGLLFGDTTNSKANDTGEGPVDVDLVRVKSQSTLRRKASKPRMKMELVLPARSKSRVRKFSEAKVEADVFS
Round 3	Eukaryotes	GCA_000691765.2-Fun_KK667233.1_i000_003944 | RLP65268.1 | 294523:295983:+	MISIDLLDNSGTSMPTETSIKLHEVIKFISKSKKMTVLTGAGISCNAGIPDFRSSDGLYNMVKAKHPKAVVRGQDLFDISLFRDEISLSVFCTFMESLYKSSLNAKPTETHKFIKILKDKNKLLRCYTQNIDCIEQHINLKLGINLQEFDNNKFKQVWNQLDVVQLHGNLHKLSCTNCFSQFNWNEEFQTLLANGLNPECSKCMDKYQQRLYSGKRLTGQTIGLLRPDIVLYGEHHPQMEILTQGLNSDLKSRPDCLIIMGTSLKVAGVKSLVKSLSKIIHDKGGKVIYVNKTKLSASSWKNYIDYEVVSDCDEFVRMLKTEIPDLFLTQEQLDSEKLNQVAVKGSSLNKPVVKQEVKVKIEPGIRQEDAIQYSPEREVTIKQEPNVKQEPLVKREVQTVSVKEEPIPTPPTTPHKPKQAAKLKRKSPDEISANEVHSRVKRLRPRNDQLSSPASSINGSEEEEEDEPVAKVLFENARKGITLDQH
Round 3	Eukaryotes	GCA_019512145.1-Ani_CM033647.1_i000_014559 | KAG8563793.1 | 132813821:132816560:+	MRVGQVHTCEHNIMEPTFSSVTAEKRLIWTGHREGCRGWRLKLSLKISILSVKQSHQPREVGGGVRGCIRELKVEIFSGLSDGLMVFGSSQLFTNCMETSSRHLHITFVLGERLRAHVLLRGSSVHVSGEDRRHHYLLYNLFPSCSRSPNGLYSKLKEYSLPYPEAVFDISFFLHDPSPFLRLSEELLPGRHHPNSAHYFLRLLHDKGLLLRLYTQNIDGLERAAGIPAEKLVEAHGSFASSTCTMCLKEYPGETFRDSVMKSEVPRCSACGGLIKPDIVFFGEQLPARFFLHLTDFPRADLLFVMGTSLEVEPFASLVYAVSRSTPRVLINRDQVGPFLDNSDGLNVVELGSVTSGVKRLVQLLGWEHELEELEKTRNLMMRINDQRTSL
Round 3	Eukaryotes	GCA_001632345.1-Fun_KV429032.1_i000_000363 | KZT74990.1 | 847384:849099:-	MPITTLNLDECTSKASTRHSLSNLSLAVAKCKKILVVTGAGISCSCGIPDFRSSDGLYALVKQQYPDVVLKGRDLFDASLFRDPTSTSVFHTFISQLKRSIDNASPSPTHRFIKTLDSKRKLLRSYTQNIDALEEKAGLPGSSSDEVKNHGKGKAKIRVKDVRNVQLHGDIHRVRCTFCSAVFPCTPEYLDVFNTGAAPDCPECVARSKARVARSARPLKIGTLRPAIVLYDEAHPLGDDIGTMQTADMARKPDMLIIMGTSLKVHGFKKLVKEFAKVVHESAPSLTAASTSSQTSAKALAGKVIFVNKTAPSSEWDGIIDYHVVGETDKWAEMVVDEWKKRRPSDWEMQKKLIATSDVETAGAFKVTKEITNTFDATKVKAGPRKKATGKQNARPVDDLSWLPPLPPSPPPSPGKRRQADGHYNEHCSPSKKRDARADPIVFEGRGLLFGSAPGVGPQDGTDRLDMGETKPARKPSSKSMNAKKPKLKAEVVVDVRKKPRKDLPPPTCVEAVR
Round 3	Eukaryotes	GCA_019671135.1-Fun_JAHRHY010000001.1_i000_000452 | KAG9072683.1 | 1664930:1667825:-	MTPTTSTVRIPIKDRPLKPKPEPEPRIQILKDQTIGAIADHILHGKAKKIIVMTGAGISTAAGIKDFRSPGTGLYDDLEKYNLPFPEAVFDLAFFKPTLTHYLLPLLAKKKILLRSYTQNIDSLERLAGLDEDLLVEAHGSFATAKCIQCDMVTDSAWVKQHIMASEIPYCNRCSGLVKPSITFFGESLPRRFSTQTEKDFQECDLLIVLGTSLKVEPFNKLIAQVSPKCPRLLINREKAGQELHSGFDFEDKWKYTIQRDALFLGNCDEGVRALADLCGWEIELQAMYDEGHAKLKLAEDQEKAGTKEKKELDEDDDADKDDQDFSDDFSVLSASSDSLEDITHQFQRSTLLSRPDDSLIEAQHSSKTELDDNNTKASAGKALEAAEETNKTTALPKLTGDGPSTTRRNAHEDSNTATTSKQPVHDSEAASVHSVLATETRSSETMTTIHLGETSQAASTSKDGPAITNEREVVVVKAQEAKDTFSVALTKKPEERVVTAGFVMELPIVSEALTVVPMTEGIDDVQPLIRSTSLSSSCGADELYMLSPMASFQESNSSDSSETRQTSTSTPPYTPLTTSTDGSDVSRSLYAFVPMTATFTTTEAGVDQEMSVKHTFGGHGSLQDGASGLVQMMRRKRRMETENLAGTAAGASTTTSTKREMKSLRGPGTAPPRVTKRRRVD
Round 3	Eukaryotes	GCA_009078325.1-Fun_SSOP01000349.1_i000_005526 | KAB5588901.1 | 10171:13237:+	MTQTVPLAHLTSAKPSATEASSRKTLNGLALAVAKAKRIVVVTGAGISCSSGIPDFRSSDGLYNLVKSRYPDVVLKGRDLFDAGLFRDPTSAAVFYTFMAELKTQIDSARPAPVHDFLAVLDAKGKLLRSYTQNIDGLEERAGLGSKKAKNVQLHGDIHRVRCTLCSASFSCAPDHIAQFRTGIPPDCPECIARSDARTARSARALKCGTLRPAIVLYDEPHPLGDHIGAVQTSDLGKKPDLLIVMGTSLKVHGLRRLVKSFAKAVHSSRPDPTTAAKSASRSLLHNVLFVNRTPPPPGEWAGVFDYHVEGDADTWVAQVLSEWKRVRPVDWEVQSTLDGAMGNIPKGLGVPGDVKAGKGVKGAKGVAKDLKSKGKSKAGAENMPPEEDQATGSGKPSNRFTIVLPGRRRLGLTKSPLASRTMASPIMVGKGRMRLGLPKAPRPGAPKSPGINTLGEGTGTPARIGIKRAAASPLVSGYPRIDTMFPRSPAAPKAKRMALSAARVIGCAIPTSTAVPKCSPSESADTDAEDFSTPSTSLTPCFGTSASSSQADLVSQEAPTSASSQTSRTSTMDSIFSPQGSQTTQDSSREGSQDESASIVAITGSPKSCSPTLDASAVDSRTQLSGPSRSPRYLGQPRSPPFKSRSVGSGQELFASGSGAVAPGPLTLPYLSISQSLSPAPRRQSSATGRAFGRHVSTGLLPLPERSTADSQPQRRPVRIPIPGKDIGVAPSGERFLLNKGDTSESEEDIPLMSQVSITAPPAPPHPLATLLSPSRRIVSPGFHARIIPQPKPSCSGEGSPMKRGAAGDSDSDVDVLGDGRDLPRGLLFPSKGKEPAVGDMNVDVIDVESDAVASRDDDDDDDDDSMSLDGAVEHMSLDGPAKDAFDTDVDVVGVDSAEDAVMSSIIATQSTVVASPIRTRAGRRAKEAATKRVKRVSRPRVVGTRTSSRLAALTSS
Round 3	Eukaryotes	GCA_000313525.1-Fun_HE796869.1_i000_000637 | CCL98126.1 | 126478:128175:-	MVVTLDLDDCTSNPSTRRTLSNLSLAVAKCKKVVVVTGAGISCSCGIPDFRSSDGLYALVKQQYPDIVLKGRDLFDASLFRDPTSTSVFYTFISQLKRSIDSASPSPTHRFIKTLDTKRKLLRSYTQNIDALEERAGLVGSSSEEVRTNGKGKAKIKVKEVRNVQLHGDIHRVRCTFCSAEFSCTEEHLGQFNTGIPPDCPECITRSKARIARSARALKVGTLRPAIVLYDEPHPLGDDIGSMQSADISRKPDMLIIMGTSLKVHGFKKLVKDFARAVHDSAPSSSPINARKMTGKVIFVNKTPPGAEWEGIIDYHVIGETDKWAERVVEEWKKLRPADWEVQKKLVTTGDVETSGALSVAKDITNTITQGKGKGGKRKPGSAPARREHVLLLDDLSTLPPLPPSPGSPGKRRQSDCHYDVECSPSKKRDAGDKREGVVLKERGLLFGSTTKAKSSEVNDFDLGSDMPLSKVSKAAKVRMPKAKVEVVVEPPLVPKRASRKRKLIIEQDR
Round 3	Eukaryotes	GCA_014462675.1-Fun_JACAZH010000010.1_i000_012931 | KAF7357640.1 | 5315460:5317210:+	MVLTGAGISVSCGIPDFRSRDGLYASLKERGEYDLDDPQQMFDIRYFRENPAVFYQIYPSNFVPSPCHRFIKLIEDKNKASAACTAPLLSLLSSFPNHLLHFQNYTQNIDGLHTLAGVTRVLECHGSFATATCILCQRQVPGSEIEADIMAQKVPICTVCNAPRAASPNKKGKKKSKKKAKGGWDSDEEDESDGPTYPPGIMKPDITFFGEKLKDHFDHSLAADRSQVDLLLVVGTSLKVSPVADILCHLPHSVPQILINKTPVRHINPDIILLGNADTIIAHLCSKLGWDLPPPTVQLSETPPELLQTRKRSAADVHALEEPRRVGESHVFLFDGADLLSGEWLKNIERQSSVERDMDQPYDNGVKRQKNRVVM
Round 3	Eukaryotes	GCA_016695465.1-Fun_MU177893.1_i000_001028 | KAG2044492.1 | 822370:824069:+	MTISLQLDAVSGESSTRRALSDISLAVAKSKKIVVVTGAGISCSCGIPDFRSSDGLYSLVKQRYPDIVLKGRDLFDASLFRDSASTSVFYTFISQLKRSIDAATPAPTHRFIQTLDTKQKLVRSYTQNIDGLEERIGLRGSSSQQAKSSGKKKSKLKVKEVRNVQLHGDIHRVRCTFCSAEMPCTEEHLQAFESGKAPNCPECTSRSEARVARSARALKIGTLRPAIVLYDEPHPLGDDIGTIQTMDIARKPDMLIIMGTSLKVHGLKKLVKDFAKVVHATGTGTTPSGTPKVQKSWQGKVVFVNKTPPGSEWSDIIDYHVAGETDAWTTKVLEDWKKMRPSDWEIQQTLDHTDEANGFKVMKETVTKAKGKAAPKRNLNVENMPLEDPFSSRPASPSKKPVSVPSSPSKRRQSTSHYSDVESSPRKRRDIAKIADGMDRLDMSDRCILFADATNAAKNAGGDNLVMGELQPPKVKVRRTSSSVVSKECKPRSRNTAKSRVEVWVEIGKRPNIS
Round 3	Eukaryotes	GCA_000827185.1-Fun_KN839841.1_i000_004174 | KIJ66332.1 | 362120:363811:+	MTLTLELDAPVAESSTRRALTDISLAVAKCKKIVVVTGAGISCSCGIPDFRSGNGLYALVKQQYPDVVMKGRDLFDASLFRDRTSTSVFYTFISQLKRSIDSATPAPTHRFIKTLDSKQKLLRSYTQNIDGLEERVGLCGSSSQEAKTCGKGKSKLKAKEVRNVQLHGDIHRVRCTLCAAELPCTEEYLDMFNDGVAPDCPECTLRSAARVARSARALKVGTLRPAIVLYDEAHPLGDDIGTIQTSDILRRPDMLIIMGTSLKVHGLKKLVKDFAKAVHASASTSTTGTPRSAKAWQGKVVFVNKTPPGSEWSDVIDYHVAGETDRWVEKVIDDWKKMRPSDWEVQQILGAEGEFKVVKEHPVVSKEKSKHRRKSFIENLRSEDGDVPISAPLFKPLSSAPSSPTKRRQSVCHYSDLESSPRKRRELSKISSCMEKLDMTDRRLLFVDATNSASQLDDLSIGEIEPAKTSGRRPRTQTLSKELPAKKARSSSVARSKSEVWVEIKKQK
Round 3	Eukaryotes	GCA_001691775.3-Fun_JNHW02000001.1_i000_000320 | KAF8640359.1 | 825251:828845:+	MPPRRAQSQFSPSPSRAPTPPTKGEDEGPFFDLVDELQQHGINMQDILKLKAAAIHTVSGVNMTTRRQMLKIKGMSEAKVEKIKEAAHRILGCPIVDFHVHNNKMMFNCRDLHLPQDLSRRDAGWWNYVAITDRRTGKTQLAHTMSVVAQLPPELGGASGKVAYIDAEGTFRPERIKSIAERFDVDGNMALENILYARAFNSEHQMELINECSLRFAEDKDFRLLIVDSIMALFRVDFSGRGELSERQQKLAQMLSKLVKLSEEYNIVVLLTNQVQSDPGATMTFVAGGALKPIGGHILSHASATRMFLRKGRAEERVAKLVDSPERPESEASYRLDEGGWADYLVSALNVLMMITLDLDASNPDAHTRRTLADISLSVAKCKKIVVVTGAGISCSCGIPDFRSSDGLYALVKQQYPDIVLKGRDLFEASLFRDPKSTAVFYTFISQLKQSIDAASPSPTHCFIKALDTKKKLLRSYTQNIDGLEEQAGLLGSSSQGAKTDGKRKSKINTKDVRNVQLHGDIHCVRCMTCSAEFPCTQEHLKHFNEGMSPACPECLVRFNERAARSARPIKVGSLRPAIVLYGEPHPLGDEIGNIQMMDIARKPDMLIIMGTSLKVHGLKKLVKDFARTVHGSIPSAGPSDLPRSKRWAGKVVFVNKTPPAAEWSNIIDYHIAGETDAWSTKVINDWKRMRPADWEIQQTLVASDGDVGTNGTLKHVKKVSSGTTKSKTKCKFTATGNRCPSSMDMILSTPIAAKKPSSPGKRRQLVEHYSDLEASPSKKRTYSKRTPLAESERKLLFAETTNLHE
Round 3	Eukaryotes	GCA_001005745.2-Ani_JARO02006212.1_i000_014780 | KPP65572.1 | 12803:17251:-	MSDAPEPPREKEEDSNLCDREEEPSEDSSEEDEASGETEMDFLRSLFSRTLGLGSGEKVLDELTLDGVARYILSGKCKFHSTVGIILLPSAAGIPDFRSPGTGLYANLQKYSLPYPEAIFQIDYFKKHPEPFFALAKELYPGQFKPTICHYFIRMLKDKGLLRRCYSQNIDTLERVAGLEEDDLVEAHGTFYTSHCVSFLCRKEYNLDWMKARIFSDEVPKCEKCSSLVKPDIVFFGENLPAKFFTSTTTSDALMGMLGFGGGMDFDSEKAYRDVAYISTCDEGCMALAEFLGWKAELEDLVKREHALIDSKDKQDKAKLANQTVKAEEKTATETGNSDKLE
Round 3	Eukaryotes	GCA_001263195.1-Fun_KQ412626.1_i000_007378 | KNZ75037.1 | 92283:94053:+	MTITLKLADTPTNAQTRRAIADLSLSVAKNKRIIVITGAGISCSCGIPDFRSSDGLYNLVKQQYPDVVLKGRDLFDASLFRDGISTSVFYTFISKLKQSIDVATPSPTHRFIKTLDTKKKLLRSYTQNIDGLEERVGLMGSSSSSAKTVGKGKTKIRTRDVRNVQLHGDIHSVRCMSCSAEYPCTSDHLAMFLQGIAPDCSECASRLEARVARSARAIRVGTLRPAIVLYDETHPLGDDIGTIQSADVARKPDLLIIMGTSLKVHGLRKMVKEFAKTVHAYGSSGSSTAKPWQGKVIFVNKTPPATEWNDIIDYHVEGDTDSWVEKVIEDWKKMRPADWEAQQTLVSVDGNVSMSGGFKTVKDVSTPKRKGKGKATKKFDDGENLPPDFADMVLSTPDAIATRKSKTTLLPPDLDAMVLSTPDAIAARKTKAAAPPLSPSKRGQSTSHYNDLESSPSKRRVSPLKNQLRTDERKVLFSESTNNNIVDENDVFDLSVEDVVGKGKTQATKTVTKPTRKSTRVVPVGKATRTTRSRIR
Round 3	Eukaryotes	GCA_002938355.1-Fun_NHTK01001338.1_i000_004987 | PPR00028.1 | 13599:16764:+	MRPFSATFTGVLTLATAFANASLLSPRPHDSGIPNTFPILSSCISQPSFFSCENTTTIQNTCCSPTPGGLVLQTQFWDTFTGLENKGQLLPKNSWTIHGLWPDNCDGTFEQYCDLSRQFDPFPSPSTLPDGTVVPPYKGPGVDTFIEKFGRRDLLDFMNKYWVSQGETNAGFWAHEFSKHATCTSTFDVACYGPNYKQHQEVVDFFDAVVRAFNRYPTFDMLAAAGIVPSNHTTYTLSQLQAAIRSQTGSIPFFGCGQNGTVLSEVWYFSHVLGTEQFGLYKSVDSTTTSSCSATGPIRYLERTPTSEREVRGRGFATTPFSTMTVTLDLNATTSDTSTRRTLTDISLAVAKGKKIVVVTGAGISCSCGIPDFRSSDGLYALVKEKYPDVVMKGRDLFDASLFRDATSTAVFYTFISGLKRSIDSAQPTPTHHFIKALDSKKKLLRSYTQNIDGFEAQVGLLGTSCQEAKSTGKGKNKLRTRDIRNVQLHGDIHRVRCNACSAEYPCTEDHLQKFEQGTAPDCPECLSRSEARMARSARAIRVGSLRPAIVLYDEAHPLGDDIGTIHTTDINRKPDMLIVMGTSLKVHGLKKLVKDFAKTIHTSPSSSSASPSKKPYKVLFVNKTPPGAEWNDVIDYHICGETDAWSTKVLEDWKKMRPADWEIQQTLVAADTDNVALGALKTVKPTVLKSKVQKPRKENRPPARESSSKDDAPQSVPQTPSKRRTKSSHYDDQESSPSKKRTGIKHQELSSPGKLLFGNATNTQRVVEEDGELSKMDISFHVQDLSMRDATADDVFGAGPKTPARPKQPREAENSPMDISLADISMKILGDVSPLRAQVAPVKQASKPLRGTNKRPPATRSRKKVVVELTMKS
Round 3	Eukaryotes	GCA_007026445.1-Fun_VDMD01000018.1_i000_004496 | TRM61048.1 | 77954:79604:+	MNPMKSLLGIGVDRDDFKILSAPNIKGVAEYMNSKDCRKVVLMVCGARRKHAAGIPDFRSPRLASLYHNLARLNLPYPEAVFDMSFFRKNPEPFYSLAQELYPGKYKPTLTHAFITLLHKKNKLQMCFTQNIDTLERLAGVPDYKIIEAHGSFASQKCIKCQKPFDSELMKEHVHAGRVPRCQQCRGLVKPDIVFFGESSVPMIPQADLLIILGTSLTLCPRVLINMEKVGDIGRRKDDVVLLGECDKVVRDLCRELGWEDELVELWKAVQGEEEPADDKEAEKIALKEAEEGRKRAEEEASLVAQKAQTAVEQQGHPRMEDHDVNDLVEAINKELHLGRLPEPAPDSADGITSPPVSDAVQIPTILNDDEDKAEGKSVDADDDRRHEEDGEKPFDPKL
Round 3	Eukaryotes	GCA_020536535.1-Pro_JAHLWZ010000583.1_i000_007296 | KAH3760791.1 | 1577:4886:+	MYLAGGVLVSLGLVALVVLWRALSAMRRNAKLRSLDVVAPELVIACSDGNVGMVEGVLSRVGRTNIGVIREAVHTRCISRGDCQEDAIMAAARHGSVDCLRALMKACAWENGDPNIDSEVDGIGWKAIHLACLGKSLEAAQLLIKEAGSSIECKADQNGWTPLMIAVSHNDEKMFDYLLCCGADLNVKDIVSHTPLIIASCNGFLPLVTSLLDAKVDATVATTNSSETALFMACRNGHFEIVKLLIERTGTGQVNTEGYNWTTPLHVACMIGSVPTVQLLLDSGAKINAVKKDGFTALHLACIKGNVDLVNLLLQRGAVVSSASKFGTSPLHEAAFTGKTEVAQILIDAGADVNMPDNDKQSPLHRACACKTPNNDLVTLLLNRGSFINAKDSGDSTPLHIAVCNTNPGSPERIQLLLENGADFSAVNRHDWTPLHVAYSHDGAVEIVNAIETFIKKASPSFLSTFDKNKPRNTERKAVRYVALDMEARMRVLDGNVSLEGVAKKIKSGLIKKVIFLTGAGISVSAGIPDFRSAEGLYAPSSAAKYSVPNGSGSFHIGYFMQHPDQFYACINKVFLPVFSGSVRPTKFHKMIKIFQDKGLLLRNYTQNIDALEFTAGIEPDKLVESHGTFRTATCVSPSCRASANMAQFWRDVADSKVPFCEKCGGLVKPDVVFFGEALPLRFYEAQPRDFPQCDLLIVAGTTLSVYPFAGLVADVPVTTPRLLFNKEPVGVWRKNCASSATTAASTTTTATTSATTTSSEPSEPSQTSDDESDDALENYRDVMELGDCDSGAVKLLTLLGWDNLLVD
Round 3	Eukaryotes	GCA_002900925.1-Fun_LN890568.1_i000_004489 | CUS23746.1 | 276108:277601:-	MPCLILSQESFDEKVPSSLSKRVANRPDLKTLKLRHLSITEPLEEDIELIKQVNKQISKSRKILVLTGAGISCNAGIPDFRSSSGCYELVKQEYPDAAIRSGQEMFDISLFREEQKISIFATFMEKLYSSARIAQPTRTHRFIAHLKNRGKLLRCYTQNIDGLEENLGLEMSSERDCDTSMANQWRNLDVVQLHGDLNRLSCTQCFKTFNWNRGLSRCLRSGQLPSCPRCEDSSTQRSLMGKRNTGSIGLLRPNIVLYGENHPSCEFITQGLNLDIARGRPDLFFIMGTSLKVDGVKKLVRNFSKQVHERNGLVILINKTRIGDCNWHGIIDYQILSDCDAWVDHLKDDIPDFFKTQQQVEKARQLKRENSILRKRQREEKKLTPPSTPSKKRATAQKSVKSEVHNMKQGSSTPEEQCPAPFPEGERICQKSVLMKLTIEDQKSEPLSLLDASSLPSLGRDSSMSNPTDTTIEDEPTDIDEDLPISSYSTLFRKQAA
Round 3	Eukaryotes	GCA_012980525.1-Fun_SJKE01000001.1_i000_000541 | KAF4606496.1 | 1722671:1724388:-	MTVTLDLHSSGDHPQIRRAISDLSLAVAKSKKIVVVTGAGISCSCGIPDFRSSDGLYALVKQKYPDIVLKGRDLFDASLFRDQRSTAVFYTFISQLKRSIDAVAPSRTHQFLKTLDSKKKLLRSYTQNIDGLEEKAGLLSSSSHEAKSSGKGKAKIKTKDVRNVQLHGDIHRVRCVSCSAEYACAEEHLDVFDNGTPPECPECATRCEARKARSARATRVGSLRPAIVLYDEPHPLGDDIGMIQAADVSRRPDILIIMGTSLKVHGLKKLVKDFAKAVHSHEPSTSAAGAKRMAGKVIFVNKTAPGSEWADIIDYHVAGETDAWCERVETDWRKSRPQDWEVQQTLDGDVNKSGFKVAKELTIVKKGKGKIMSSSVYEDYVLINVPDSKKKPQVKENVAPSAPTDMILSTPDVVASKTNAPPLSPSKRRGGTSHYGDGESSPPKRRISDKAQHALPSEERGLLFGDHTNVDIADTLDLSTEFVGAEDGDVSMMSLKEEPTRLTRQKSLTSKPTKTIPTAKAITTRRRGRTLV
Round 3	Eukaryotes	GCA_012980535.1-Fun_SJKF01000002.1_i000_003710 | KAF4605002.1 | 1697246:1698963:-	MTVTLDLHSSGDHPQIRRAISDLSLAVAKSKKIVVVTGAGISCSCGIPDFRSSDGLYALVKQKYPDIVLKGRDLFDASLFRDQRSTAVFYTFISQLKRSIDAVAPSRTHQFLKTLDSKKKLLRSYTQNIDGLEEKAGLLSSSSHEAKSSGKGKAKIKTKDVRNVQLHGDIHRVRCVSCSAEYACAEEHLDVFDNGTPPECPECATRCEARKARSARATRVGSLRPAIVLYDEPHPLGDDIGMIQAADVSRRPDILIIMGTSLKVHGLKKLVKDFAKAVHSHEPSTSAAGAKRMAGKVIFVNKTAPGSEWADIIDYHVAGETDAWCERVETDWRKSRPQDWEVQQTLDGDVNKSGFKVAKELTIVKKGKGKIMSSSVYEDYVLINVPDSKKKPQVKENVAPSAPTDMILSTPDVVASKTNAPPLSPSKRRGGTSHYGDGESSPPKRRISDKAQHALPSEERGLLFGDHTNVDIADTLDLSTEFVGAEDGDVSMMSLKEEPTRLTRQKSLTSKPTKTIPTAKAITTRRRGRTLV
Round 3	Eukaryotes	GCA_016767475.1-Fun_MU179297.1_i000_000715 | KAG2350847.1 | 1660602:1662292:+	MTISLQLDAVSGESSTRRTLSDISLAVAKSKKIVVVTGAGISCSCGIPDFRSSDGLYSLVKQRYPDIVLKGRDLFDASLFRDSASTSVFYTFISQLKRSIDAATPAPTHRFIQTLDAKHKLVRSYTQNIDGLEERLGLRGSSSKTSGKKKSKLKVKEVRNVQLHGDIHRVRCTYCSAEMPCTEEHLHAFEDGKAPNCPECTSRSEARVARSARALKIGTLRPAIVLYDEPHPLGDDIGTIQTMDIARKPDMLIIMGTSLKVHGLKKLVKDFAKVVHATGTGTTPSGTPKVQKSWQGKVVLVNKTPPGSEWSDIIDYHVAGETDVWVDKVLEDWKKMRPSDWEIQQTLDHTDEPNGFKVVKETATKTKGKGRSRLGFFPCVAHFNSIAAPKRNLNIENVPPEDPFSSQPASPSKKTVSVPSSPSKRRQSVSHYSDVESSPRKRRDIAKIADGMDRLDMSEKRILFADATNVTKNAGGDDLVMGELQPPKVKVSRASASVISKECKPRSRNVAKSKVEVWVEIGKKPSIS
Round 3	Eukaryotes	GCA_022376445.1-Fun_JACBKP010000002.1_i000_005672 | KAH9937321.1 | 839757:840895:+	MPITLDLDECASDASTRRSLSNLSLSVAKCKKILVVTGAGISCSCGIPDFRSSDGLYALVKQQYPDVVLKGRDLFDASLFRDPTSTSVFYTFISQLKRSIDNATPSPTHRFLKTLDTKRKLLRSYTQNIDALEEKAGLLGSSSNEVKNHGKGKAKIRVRDVRNVQLHGDIHRVRCTFCSAEFPCTVEYLDVFDTGAAPDCPECVTRSKARVARSARPLKVGTLRPAIVLYDEPHPLGDDIGSMQSADMTRKPDMLIIMGTSLKVHGFKKLVKGFAKVVHESAPSPAVASTSSPKNAKAFAGKVVFVNKTAPGSEWDGIIDYHVVGETTSGRRGSWRSGRR
Round 3	Eukaryotes	GCA_903064755.1-Fun_CAEFZW010000009.1_i000_004270 | CAB4256307.1 | 166716:168353:-	MSRRVKLEHKQIKLLSNDQRSASFDEEALSMNKMRKNITQKLDTTLVKNVPSKAARSKSTNNVTSESLQTKKLQHILQLNSDDETILNINKALSRSRKVLVLTGAGISCNAGIPDFRSSDGLYNLVKKEHPNVSLGSGKEMFDISLFRDELKISVWATFMEKLYSSCRLAKPTKTHKFIAHLKDRGKLLRCYTQNIDGLEETLGLELSSEQPVQEDSLKKENLQKSLIRSNSCTAFSNAKWRNYDVVQLHGDLNKLSCTRCFHVFNWNRYWARSFRRGELPVCPHCEAIQLRRSQQGKRVVDHHGMLRPNIVLYGENHPSGDIISQGLNLDILRGKPDFFIIMGTSLKVDGVKKVVKQMSKQVHERGGLVILVNKSSVGDSTWNGCIDYQIWEDCDEWVTFLNNQEPDFFKSQKEVNKLRQLKREASELRKQKLLETRKQIEQQSLSTPPTTPTREEKNLRILQAGLSGSSSSEGEESDSMKRASLQSLKRKLLPPTNKMAKNKKAKLQLKEVIVSDGESDDDQVMKLNAEFYFKKENNTLTTSS
Round 3	Eukaryotes	GCA_903987035.1-Fun_CAJDZR010000009.1_i000_004600 | CAD1784916.1 | 166707:168344:-	MSRRVKLEHKQIKLLSNDQRSASFDEEALSMNKMRKNITQKLDTTLVKNVPSKAARSKSTNNVTSESLQTKKLQHILQLNSDDETILNINKALSRSRKVLVLTGAGISCNAGIPDFRSSDGLYNLVKKEHPNVSLGSGKEMFDISLFRDELKISVWATFMEKLYSSCRLAKPTKTHKFIAHLKDRGKLLRCYTQNIDGLEETLGLELSSEQPVQEDSLKKENLQKSLIRSNSCTAFSNAKWRNYDVVQLHGDLNKLSCTRCFHVFNWNRYWARSFRRGELPVCPHCEAIQLRRSQQGKRVVDHHGMLRPNIVLYGENHPSGDIISQGLNLDILRGKPDFFIIMGTSLKVDGVKKVVKQMSKQVHERGGLVILVNKSSVGDSTWNGCIDYQIWEDCDEWVTFLNNQEPDFFKSQKEVNKLRQLKREASELRKQKLLETRKQIEQQSLSTPPTTPTREEKNLRILQAGLSGSSSSEGEESDSMKRASLQSLKRKLLPPTNKMAKNKKAKLQLKEVIVSDGESDDDQVMKLNAEFYFKKENNTLTTSS
Round 3	Eukaryotes	GCA_900618015.1-Ani_UZAK01032358.1_i000_007218 | VDP26375.1 | 20046:35165:+	MEADKEPSINIDSSEIVVLSSDDENDSQNSHDNISNEKLSSSVISVEDDDDNNTNNDESGESDCEILNVEELQGEEKWRDIHGPFKRLNRLIQAGFNDPRLLLVRVFGMDENSLPSDPNQLLSLLLTLLAEPAPRRRLRRINSLEKVLSLLSTCTSILVITGAGISVSCGIPDFRSRDGIYARLSRDYPDLSSPQAMFDMSYFKRNPIPFFKFAKELFPGQFSPSITHRMIALLESKDKLLRNYTQNIDTLEQAAGITRLIQCHGSFASATCTNCKLKVSSDFIKEAIFNQSIPRCTNCWPSKIDSSSLLPDEMNDSESTNHSSDLSTVEENPNNNSNNNNNNNMSVDTSPKVKSKRTNKSRRRLASYGVLKPDIVFFGEDAVPRQVPQILINREPLSNHDFDVELLGDCDIIVSELCHRLGWEVSGLSDYTPLTEIPLNSLKNTTEPLKSDEKSPNISHLIAQDTVSSDLVNNQSQINNSEVDGKTCTSTVVSTSDNSSEVINKNSPNDAVIEVSEDEEDGECVWEVASSLPPGTFTRIYPNQYVFPGAEIYLDSKPGEVTISCNASDISITSNASSASSTSEYEHSNQFTPILEDNYPLLGDYNFPVIQPYRFSETINI
Round 3	Eukaryotes	GCA_000189635.1-Pro_GG662798.1_i000_004225 | EAR90398.1 | 541504:542638:-	MHLKTLFKSLITPSKQITLRISNVQPVINSIKFDQTNHSIHNSISHEVQDRSQIIENFAEKLLAKKYKQIAFLTGAGISVSAGIPDFRSPETGLYAQIKKEYDISDPQKIFSIRYYQDNPLPFMQVIRDFFSREYHPTYAHKLIHQIYKRKQLLINITQNIDGLELKTGINPSKVVQAHGHMRKAHCVNCNHIVNIETYLQNCKQLKKTQCPICNNLVKPKIVFFGEFLPNEFYQSRDILPNSDCVVVMGTSLGVFPFANLINEVGTSVPIYIINNKLPKNISHLKNQIEFIQGDINEISKQIIDYIN
Round 3	Eukaryotes	GCA_001658105.1-Fun_KV448152.1_i000_002256 | OAX42645.1 | 4437:6137:+	MTISLQLNTASGEPSTRRTLSDISLGVARSKKIVLVTGAGISCSCGIPDFRSSDGLYALVKERYPDVVLKGRDLFDASLFRDPASTSIFYTFISQLKRSIDAATPTPTHRFIQTLDAKHKLLRSYTQNIDGLEERVGLCGSSSQQAKTTGKRKAKLKAKEVRNVQLHGDIHRVRCTFCSAEMPCTEEHLLAFENGKPPNCPECTSRSEARVARSARALKIGTLRPAIVLYDEPHPLGDDIGTIQTSDIARKPDMLIIMGTSLKVHGLKKLVKDFAKVVHATGTGTTPNGAPKVQKNWQGKVVFVNKTPPGSEWSDVIDYHVAGETDEWVEKALEDWKKLRPSDWEVQQTLDKTGESSGFKVVKDAAAKTKGKAASKRNPDVENVPPEDPFISQPASPSKKPISSAPSSPSKRRQSASHYSDVESSPRKRRDIVRIANDMEKLDMSDMRLLFTDATNAIKNTGGGDDLVMGKLDLSKAKVLEASTPAVSKEDNPESRSVAKSRRDVWVEIVQKA
Round 3	Eukaryotes	GCA_016758765.1-Fun_JABBWL010000002.1_i000_006588 | KAG2149545.1 | 486557:488257:-	MTISLQLNAVSGESSTRRALSDISLAVAKSKKIVVVTGAGISCSCGIPDFRSSDGLYSLVKERYPDIVLKGRDLFDASLFRDSATTSVFYTFISQLKRSIDAATPAPTHQFIQTLDTKQKLVRSYTQNIDGLEERIGLRGSSSQQAKTSGKKKSKLKAKEVRNVQLHGNIHRVRCTFCSAEMPCTEEHLHAFENGKAPNCPECTSRSEARVARSARALKIGTLRPAIVLYDEPHPLGDDIGTIQTIDIARKPDMLIIMGTSLKVHGLKKLVKDFAKVVHATGTGTTPNGTPKVQKSWQGKVVFVNKTPPGSEWSDIIDYHVAGETDAWADKVLEDWKKMRPSDWEIQQTLDHIDESSGFKVVKDIATKTKGKGNSGLGFFQWNLNVENVPLDDPFSSQPASPSKKPVSVPSSPSKRRQSASHYSDVESSPRKRRDIAKIADGMDKLDMSDRCILFADATNVAKKGGGDDLVMGELRPPKAKVRRTSASVVSKECKPRPRNVAKPRAELWVEIRKRPNIS
Round 3	Eukaryotes	GCA_015501605.1-Fun_JADNRZ010000002.1_i000_007272 | KAF9056594.1 | 2667196:2668973:-	MTVTLDLNTVSSDPSTRRTLTDISLAVAKGKKIVVVTGAGISCSCGIPDFRSSDGLYALVKEKYPDVVMKGRDLFDASLFRDATSTAVFYTFISGLKRSIDAAQPTPTHHFIKTLDSRKKLLRSYTQNIDGFEAQVGLLSTSCQEAKSTGKGKSKLRTKDVRNVQLHGDIHRVRCVACSAEYPCAEEHLQKFEQGTAPDCPECLSRSEARMARSARAIRVGSLRPAIVLYDETHPLGDDIGTIHTTDINRKPDMLIIMGTSLKVHGLKKLVKDFAKTIHSSPSSSTASSPSKKPYKVLFVNKTPPGAEWSDVIDYHISGESDAWSAKVLEDWKKMRPADWEIQQTLVAADTENVAPGALKVIKSTTSKAKAQKPRKENRPPTPQEPPPNDNTTKSAPQTPSKRRAKSSHYDDKESSPSKKRSGTKLLESTLPEGSGKLLFGNATNKVAAPEAEEEVELSKMDISICVNDLSMRDADDVFGSGPKTPSRPKASREVENSPMNISLADISMQELGDVSPLRPKAPVTKTMKPARSTTKRAIVTRTRKKVVVELATRS
Round 3	Eukaryotes	GCA_000223485.1-Fun_GL996502.1_i000_003279 | EGW32030.1 | 326511:327606:-	MISLDLTQEDLPTDTSIRLNEVIKCIAKAKKCTVLTGAGISCNAGIPDFRSSDGLYNLVKQRHPSKITRGQDLFDISLFRDEISLSLFCTFMESLYKSSLKATATETHKFIKVLKDKNKLLRCYTQNIDCLESTMNLNLGINLKEFDNSKFNEVWKNLDVVQLHGNLHKLSCTSCFSNFDWNEKFQSMLSQGLNPECSVCYAKYEERLYSGKRLTGNIGVLRPDIVLYGENHPQSELLSQGLNVDLRSKPDLLIIMGTSLKVDGVKRLVKCLSKSIHEKGGKVIFINKTPLSKQWKNVIDYEVLTDCDDFVRILKREIPDLFLTQEQLDSKKLNNPITEQLPAVKREPKVKSEPKVKQEIPKSKV
Round 3	Eukaryotes	GCA_000832345.2-Fun_LN679117.1_i000_008291 | CEL54796.1 | 422370:425880:-	MTQTVPLAHLHSSKPSAAESSSRKTLHGIALAVAKARRIVVVTGAGISCSSGIPDFRSGDGLYNLVKERYPDVVMKGRDLFDAALFRDPGSAAVFYSFMAELKTQIDSAHPAPVHDFLAMLDDKGKLLRSYTQNIDGLEERAGLGTRDLNTTSTTGNAGQRAKNVQLHGDIHRVRCTLCSASYPCSPNHIALFREGVPPDCPECIARSDARTARAARALKCGTLRPAIVLYDEPHPLGDHIGAVQTSDLGKKPDLLIVMGTSLKVHGLRLLVKSFAKAVHSSRPSPSTTSTSSHPFLYNVLFVNRTPPPPGEWTSIIDYHVQGDTDAWVSHVLGEWKRCRPGDWEVQMRLDEVVAGQGGKMKDAKGKAKGEKAKDNKGVKGKDTNAKGKAGKSKSKAPNSGSENQPPPSEVPKSGTRLTITLPKRKGLQAGIGKSPLHGRGVGKNKSKLRIGLGTPARGTPVRQASLATPIKPSDFATPPANPALTFTPMRPAQKRPAPVHSPFIAGSGSTPFTGQFRIDAMFPMSPAHKRAAVLNSSQARPGISTPGPTFGTPTVQRPYGARIVKSPTNTIVVRSPAFVSGLLRARSIPTRDAMEGVEGLAASASASESGAETTDSEMGALASASESDAGMGTTDIDGPPRSREEASTDEEDEDEMGEEAEKTIRLSRRVDMTDSEDLIMDSPEDIPGTIAVVLPSSSTSKPLSRGSTSTGTSHTSSQTSHRSTQDSIFSPQGSQDTPASSQEDDPIAGSSQTMVGMPGSSQTIMCSSASRIPTSSFDLSQTITRSPPPSRSPTPESNRSPRYLEAPRPAPFGRSKTIGGGKALFKDRVLSRHASMSAGPTSPSNRRTTARRASASTSNWSNQHAPSGARRPGHRLPIPGKDFGVTPTGERFALTSSSAATTDVDADSGPDEDSSSEEEVPLARVPRVSITVPLSHKSGPSRRQSSEKRELKLLSPSIAPREDEPRKRNRLGANPDSGMDEPPRGLLLSFKGKEKETDSEMVIDVDPTTDEEAGLDGAVEQMSLDGPVTDTDVDVVGISSGAEQVTVAVSPIQTRARRRVKDAAAAAAAPKRGKRLTRTATRTSSRLAAMASTS
Round 3	Eukaryotes	GCA_000300555.1-Fun_JH971385.1_i000_000825 | EKM84153.1 | 2138408:2140100:+	MVITVDLSVAATDIHSRRILAELSKSVYKSKRIVVVTGAGISCSCGIPDFRSSNGLYALVKQKYPDVVMKGRDLFDASLFRDPISTAMFYTFISELKRSIDAVTPSPTHHFIKALDAKRKLLRSYTQNIDGLEEKVGLLGTGSEAAKATGKGKTKLKTKDVRNIQLHGDIHRVRCASCSAEYPCTEEYLNAFGQGMAPDCPECLVRSEARVARSARPIAVGKLRPAIVLYDEPHPLGDDIGIIQTADAARKPDLLIIMGTSMKVHGLKKLVKDFAKTVRESGTTTSTLTSRPKPKVIFVNKTAPGSEWSDVIDYHVVGETDVWVSRVLDDWKTSRPQDWEIQQTLGGDTTMASPFKVVKPGTEIAKNKKATGKKGDLHRDENKLSLEQTVAPPLSPSKRQRGVRHYGTDSSPSKRQSIGLPKSPKHALPASERKLLFTESTNQTKATGASESMDVSLIDLSMRDIEPETSKPLTKRTPAARRATTAKSNTRAASTAKRRTTRKYVVEVVIP
Round 3	Eukaryotes	GCA_000344655.2-Fun_KE504141.1_i000_004734 | EPT01548.1 | 229322:231029:+	MPITTLDLSEAATDATTRHRLSNLSLSVAKCKKILVVTGAGISCSCGIPDFRSSDGLYALVKQQYPDVVLKGRDLFDASLFRDSTSTSVFYTFISQLKRSIDNASPSPTHRFLKTLDTKRKLLRSYTQNIDGLEERAGLLGSSSHDAKSHGKGKAKLRVKDVRNIQLHGDIHRVRCTFCSAELPCTAEHLDVFNSGLAPNCPECTTRSKARVARSARPLKVGTLRPAIVLYDEPHPLGDDIGSIQTSDISRKPDMLIIMGTSLKVHGFKKLVKDFAKAVHESAPSPSAASTSSPKNAKALAGKVIFVNKTAPGAEWDGIIDYHVVGETDKWVERVLEEWKKLRPADWEVQTKLTAAGDTAGAFKVSKEITNVFDAVKGKAGAKRAAGRQNIPPVDDLSWLPPLPPSPPPSPGKRRKADGHYNEHCSPSKKRDARVEPVVFEDRGLLFGRHPDSGRRDATDGFDLGATKLARKPLSKGLTAKKPKMKPEVVLDVRKKPRRDVARESSHPQAVR
Round 3	Eukaryotes	GCA_000827495.1-Fun_KN817530.1_i000_004566 | KJA25853.1 | 531369:532752:+	MTLTLNLDDAATDQHTRRALSDISLSIAKRKKIVVVTGAGISCSCGIPDFRSSDGLYALVKEQYPDVVLKGRDLFDAALFRDPTSTAVFYTFIAQLKRSIDAAEPAPTHHFIKTLDTKKKLLRSYTQNIDGLEARVGLLGSSCHEAKSTRGKTKIRVKDIRNVQLHGDIHRVRCIACSADYPCSEEYLQLFQSGKAPECPECLSRSEARIARSARAIRVGSLRPGIVLYDETHPLSDDIGSIHTADLGKKPDMLIIMGTSLKVHGLKKLVKDFARSIHSITSTASSGSKKPCKVIFVNKTAPGSEWSDIIDCHISGETDAWTTKVIEDWKKMRPADWEVQQTLVAGVGETSMSGGLQHVKSRVSATAKGKNLPRERENVAPLMAESSPSKDLFPGEKPIAPLSPSKRRQKASHYDDVNSSPSKRQT
Round 3	Eukaryotes	GCA_015178925.1-Fun_WHVC01000001.1_i000_000218 | KAF8506720.1 | 643049:644296:-	MITTLDLAASSSDPVARRTLHNLSLFVAKSKRIVVVTGAGISCSCGIPDFRSSDGLYSLVKKQYPDTILKGRDLFDASLFRDPTSTSIFYSFISQLKQSIDVASPSRTHHFIRTLDEKKKLLRSYTQNIDGLEEKAGLIGSSSKDVKVDGKGKGKIRAKDVRNVQLHGDIHRVRCTYCSADLPCKEEYLQLFTSGLAPDCPECTSRSEARIARSARPLKVGTLRPGIVLYDEAHPLGDDIGSIQAFDVSRKPDMLIIMGTSLKVHGLRKLVKDFAKAVHASAPSDPQSAKKNWMGKVIFVNKTAPGSEWNGVIDYHIEGETDAWAHKVEEDWRRIRPSDWEVQQTLDNDDNGAFKAMKDVVGKGIRKYLSLYSPLLA
Round 3	Eukaryotes	GCA_018924745.1-Fun_CM032182.1_i000_002426 | KAG7096576.1 | 1362605:1364310:-	MITLNPRHVESDPHTRRSLGDLSLSVAKCKKIVVVTGAGISCSSGIPDFRSSDGLYALVKQQHPDAVIKGRDLFDASLFREPTSTALFYTFISKLKRAIDTASPTPTHNFLKTLDIKKKLLRSYTQNIDGLEERAGLSPPPNDSTLSGKGKNKIPLKLQRNVQLHGDIHRVRCQSCSAEFPCSEDHLIVFEQGQSPPCPECLHRSKSRVARSARAIRIGTLRPAIVLYDEIHPLGDDIGTVQSFDLGRKPDMLIIMGTSLKVHGLKKLVKEFSKAVHAHNTPSPDLTSTSKLRSKPWMGKVVFVNKTAPGSEWSGIIDFHVEGEADVWVEKVIEDWKKMRPADWEVQQTLVASGGDVALGGRFKTAKALSKVGATKAKAQATKKKPILVAETENLPPGSPMAISPDVSKVKRPPSSPSKRRQGGCHYDNLQSSPSKRRSYESYEGLAPEDRGLLFTDRAHNVPNDSSDETDFDELMNLSINTPQKDRVIKRLGSSKVKQQRTRQGVVC
Round 3	Eukaryotes	GCA_000697665.1-Fun_KL197709.1_i000_000168 | KDQ64047.1 | 537336:539158:+	MTITLDLESPTSRRTLSNISLAVAKSKKIVVMTGAGISCSCGIPDFRSSDGLYNLVKEQYPDVVLKGRDLFDASLFRDPTSTSVFYTFISQLKRSIDGATPSPTHAFLKTLDTKRKLLRSYTQNIDGLEERSGLLGSSSNGAKAVGGKGKGKIRVKEVRNVQLHGDIHRVRCTFCSAELACTEEYMEVFERGQAPDCPECSARSQARLARSARPLKVGTLRPAIVLYDEPHPLGDDIGTIQTTDLNRKPDLLLIMGTSLKVHGFKKLVKEFAKAVHAHPSSSSSPSATSRKKSVASGSTSSSNLAGKVIFVNKTAPSGSEWEGIIDYHVMGGSDEWVTRVLEDWKRMRPSDWEIQKTLVGSGEQGMNSFKVVKEVAGPTKPTSATKKKPEDMENIPPAPEAFVEPTRSLPTPPSSPSKRRQTSSHYCEGENSPSKKRLSCVPHNIEFAERGMLFADTTNRVDVGGVIDDRDDDYEDEDLEMDLGVGKAKAELKVVRKPGVGGKVKKVVVGKAAAAKKIGGGQVKTTPRIRKPRTQVYVELESTRRR
Round 3	Eukaryotes	GCA_000827255.1-Fun_KN835303.1_i000_009247 | KIK40418.1 | 21025:22009:+	MTGQPGYTTDQHPRILEGNDLKALAKYMKSDSCRNVFLMLGAGVSTSAGIPDFRSPGTGLYANLARLNLPFPEAVFEIGFFKKNPIPFYTLAKELYPGRFRPTPTHSFITLLHSHSLLHTCFTQNIDTLERRAGVPAHKIIEAHGSFATQRCIECKTPFDAEKIKKAVLSEEIEIPRCERRRCRGLVKPDIVFFGEGVCLSFTKSYGMADRWSSFQISSTGLSAIYEMQIY
Round 3	Eukaryotes	GCA_002705745.1-Fun_KZ303487.1_i000_000591 | PIA19320.1 | 611400:613244:-	MKRFIINEHGLGDEHPFREKALESLQEVQRAVQSCQRCIVITGAGISVSSGIPDFRSPDGLFQQLKQRYPSSVSNGRDLFDATLFHDPDMVGLFYNFMGELRNLVSQATHTPTHAFIKELDKHGKLLRCYTQNIDSLEKRIGLETAFQKPKSADLECESTTLSHVKEEKISETLVLSESAVATDGDDAACREPRQMASSESSTSDAKESTTTPTSQKYGAAAKAQVAPTNNRRRKRQATLDKSFTKAVQLHGDLDNVICTICHTRYPFTTQLAQEFCEGAPPPCPRCKEIETIRDIVGKRSVATGFLRPDIVLYNEAHPQGELIGELNEYDLKRRPDLLIVIGTSLKIPGIKRMIKEMSRCVHDCTLRSKRAGAGKTIFINRDEPPRGWEDVFDYYIAGDSDQAIDLLPIHAAEEKACAHSPASSTNSVMSINSICNPIPTKDMTVSRKRAVKIEKSLPLPLPVTVCSVDIKRKTVPAARQKSRKLTSMMRVVKSASAVTKPSVTSSVKRSRKPRQSPLVSPS
Round 3	Eukaryotes	GCA_000182665.1-Pro_ACVC01000185.1_i000_001613 | EFO62382.1 | 126989:128668:-	MKSALEAILLHSGLENEELIPATDFASREVSVTSLCDYPVHIDMRIPAIHDPGSKNLVRVDTAPSATEHLGDEDDDSVLDDLSGHISPSGFRLWILSLLELGVPPVQILADLGLKLPKHSFGNDVLLEFLEQVVLELLEVKLPRKRITSCTSPEAFIYQLRRARKVIFLVGAGISVSAGIPDFRSKNGIYNRLQQYNLQKPTDMFNLDFFRNNPIPFYRFCPEIFPGPQFKPTVVHLFMRLLEKRGQLQRIYTQNIDCLEVQAQITQKYIINCHGSFHTFACIDCGAKFPMELLRRTVVEEACLPLCRECFQSFRRSFLCERELTDVHATGSLLDGDGDQFKAAVRSALGSSITPRLEELLNNTSSSTTRTNFPFEKVTEGDDPRYLKIKLDDLCSNSGQHADGRSAGLQIRGILKPQIIFFGEKLSSDLEEFIDDDSSVADMFIAIGSSLRVKPVSGILGKLPRTVPQVLINLESVGRPHNWDLELLGDCDIIMRYLLTELGWWDDFLSCAKELGLSIRRNDALIARQKVFNDVAAPWRYNVRPRIVEIAGYTPRSRQ
Round 3	Eukaryotes	GCA_015584075.1-Fun_MU150297.1_i000_009518 | KAF9460565.1 | 175143:177615:+	MQSIPENYDQTSGDHELVDPADNFEDTSSSNEDTEFPEEEIDITALYSITNEAQQAWTKVEVQHMMHHLKERGITSWIKEYVFTRNIPIPRLLHAFGITLCEGLQNKRHSTLLYFLKVAISRELRSRERLTQFNTVADAVDLIRSSRRILILTGAGISVSCGIPDFRSRDGLYASLKERGEHDLDDPQQMFDINYFRENPAVRFLVIFWSWVGDNIYPSNFVPSPCHRFIKLVEDKDQNYTQNIDTLETLAGVRRVLQCHGSFATASCLLCRRRVPGSEIEADILNRKVSLCTVCNPSNAAPPRKKKPGRKKAKGGWDSNDEDASDGPEYPPGIMKPDITFFGEKLTDDFDNSLAEDRESVDLLIVIGTSLKVSPVAEILSHLPHSVPQILINKTPVRHINPDIVLLGDADGIIQHICHELGWELPPSKADMNSVRAPLVSGEPNKNPSSSSPPERLGTSHIWLFDGAEGGKWVEDIREELERRGRSPPLTIVESENDIHYSTSPGNTAGRKREFLDVQGEERVLKRTKSNQGWLPSHEEGSSK
Round 3	Eukaryotes	GCA_000026365.1-Fun_CU928173.1_i000_000231 | CAR25680.1 | 453204:454574:+	MVSLLLSQSSRESSFDESDASMGSRLTPQKNQTTSPKLDLRTERLYVIKELDTNDEKLIQINKMLNRSRKITVLTGAGISCNAGIPDFRSSSGLYEMVKKQFPEISMRSGQEMFDISLFRDELKISMFATFMEKLYSSVKLAQPTKTHRFIAHLKNRNKLLRCYTQNIDGLEENLGLEMSTNEQDPGVIGTSFNARWKNYDVVQLHGDLKTLACTRCFHVFPWNRYWCRSFRRGELPTCPQCEEKNFKRCQEGKRQIDNTGCLRPNIVLYGENHPSSDSIAQGLNLDISRGRSDFFIILGTSLKVDGIRKVVRQIAKQVHERGGIVLLINKTSIGDSSWHGLIDYQILTDCDSWVAHLQEQLPDFFKTQETIDRQKMLKRESSDLRKKKAAEQLAKNHIKTPPATPSRVKSEQEETSKNSIQNVKKRLLNVNDEIPSKKSRTNQAPIESPSTYANP
Round 3	Eukaryotes	GCA_021535285.1-Fun_JAKETS010000006.1_i000_004340 | KAH9198799.1 | 674431:675801:-	MVSLLLSQSSRESSFDESDASMGSRLTPQKNQTTSPKLDLRTERLYVIKELDTNDEKLIQINKMLNRSRKITVLTGAGISCNAGIPDFRSSSGLYEMVKKQFPEISMRSGQEMFDISLFRDELKISMFATFMEKLYSSVKLAQPTKTHRFIAHLKNRNKLLRCYTQNIDGLEENLGLEMSTNEQDPGVIGTSFNARWKNYDVVQLHGDLKTLACTRCFHVFPWNRYWCRSFRRGELPTCPQCEEKNFKRCQEGKRQIDNTGCLRPNIVLYGENHPSSDSIAQGLNLDISRGRSDFFIILGTSLKVDGIRKVVRQIAKQVHERGGIVLLINKTSIGDSSWHGLIDYQILTDCDSWVAHLQEQLPDFFKTQETIDRQKMLKRESSDLRKKKAAEQLAKNHIKTPPATPSRVKSEQEETSKNSIQNVKKRLLNVNDEIPSKKSRTNQAPIESPSTYANP
Round 3	Eukaryotes	GCA_001972345.1-Fun_BDGX01000001.1_i000_000233 | GAV46653.1 | 445731:447101:+	MVSLLLSQSSRESSFDESDASMGSRLTPQKNQTTSPKLDLRTERLNVIKELDTNDEKLIQINKMLNRSRKITVLTGAGISCNAGIPDFRSSSGLYEMVKKQFPEISMRSGQEMFDISLFRDELKISMFATFMEKLYSSVKLAQPTKTHRFIAHLKNRNKLLRCYTQNIDGLEENLGLEMSTNEQDPGVIGTSFNARWKNYDVVQLHGDLKTLACTRCFHVFPWNRYWCRSFRRGELPTCPQCEEKNFKRCQEGKRQIDNTGCLRPNIVLYGENHPSSDSIAQGLNLDISRGRSDFFIILGTSLKVDGIRKVVRQIAKQVHERGGIVLLINKTSIGDSSWHGLIDYQILTDCDSWVAHLQEQLPDFFKTQETIDRQKMLKRESSDLRKKKAAEQLAKNHIKTPPATPSRVKSEQEETSKNSIQNVKKRLLNVNDEIPSKKSRTNQAPIESPSTYANP
Round 3	Eukaryotes	GCA_900180425.1-Fun_FXLY01000002.1_i000_000952 | SMN17855.1 | 447607:449250:+	MSRRVKLEHKQIKLLTSDQRAASFDEEALSMNKIRKNTDKKSDTSSAKNVPSKAARSKSTNNITSESLQTKKLHHILQLNSEDETILNINKALSKSRKVLVLTGAGISCNAGIPDFRSSDGLYNLVKKEHPNVSLGSGKEMFDISLFRDELKISVWATFMEKLYSSCKLAKPTKTHKFIAHLKDRGRLLRCYTQNIDGLEETLGLELSSEQPEEDFLKREDLQRTLIRSNSCTSFSNAKWKNYDVVQLHGDLNKLSCTRCFHVFNWNRYWARSFRRGELPVCPHCEAIQLRRSEQGKRVIDHNGMLRPNIVLYGENHPSGDIISQGLNLDILRGKPDFFIIMGTSLKVDGVKKVVKQVSKQVHERGGLVILINKSSVGDSTWNGCIDYQIWEDCDKWVTFLNNQEPDFFKSQKEVDKLRQLKREASELRKKKLLEKRKQQEQQSLSTPPTTPTRGEKLLKISQSGLSDSSSSSEGEGEEKDLIKHESLRSLKRKLLPPSSSKSAVKKAKLQLKEAIVSDSESDDDQVLKLKAEMYFKKENTTLTTTS
Round 3	Eukaryotes	GCA_910890315.1-Fun_CAJVGD010000014.1_i000_005724 | CAG7851586.1 | 513936:517580:-	MTSSASSESSLLPRTPPPNPQSVALLADPWSTCSTLTPLSSRAPSIGKRSPSPDLYPLRLHTGPEGVSNLASGYVNSGTSTPRAKRRRSELDELGEAFKELLSPQRALPLRLRNASSRNASHSSRNDSSADISPITSDRESTPEWSKEEYEDMIHSLKEDGIVECLHEYLTEKKYSVPKMLRAFGKNIPDDAPETTDVLVDKLHTVMRQTLRKRDRIETYNTLSDAVKLIWRAQKIMVLTGAGISVSCGVPDFRSPDGIYAQIKANGQYELDYPQEMFSLAEFVRRPAMFYSFIGQLWPEDIEPSLAHEFIRHLEIKGKLLRNYTQNIDSLETVAGVEAVFACHGSFATASCMDCGKKVPGSMIKDDAINGRIPRCQPCVDKDVREASLQKTIRPKAKAVKKRKSQVDQDSDVEDPSITFFGEALDSTFDNLLFSDREEVDLLLIMGTSLKVKPVSEILGHIPHSIPQILINKTPIEHANPDIVLLGDCDDIVARLCHELGYILPSQMEEKGQPRRKRKTEEVNAGGDYPRRLGDSHVWMFEGAKIPMPFIWSVSGIFLGTYAIVQNINIPIIIQPQAFGALAAVSFVQCLYYGSKRSRRYCVGIFVSYCILFAAIEVGMVYAVRATLRTGNTKLLRFFGVFSGVLICVALIPQFIEIYKLREVKGISLLFLTEMDWVAAITFLGVIVLDGAIVVLAFILNPRAKRRRRADAPSSTGSSQDSAVATMSEQGADLSRSSGEKTV
Round 3	Eukaryotes	GCA_910592285.1-Fun_CAJVQC010005668.1_i000_004196 | CAG8556961.1 | 3054:5072:-	MSNAPSLKARSNGDDVSSKAPNIKTIAKLIKSGKAKKIILMAGAGISTAAGIPDFRTPGTGLYDNLAKYNLPRPEAIFEIGYFKPTLTHYFIKLLHQKNVLLRCFTQNIDTLEQLAGLPEDAVVEAHGSFANAQCLDCKKLADPKWMKETVFSGVIPKCLVCGGIVKPCITFFGENLPQKFFRHMEDFDSCDLLIVAGTSLQVQPFASLINYVRYSTPRLLINREKVACYGTGGGFDFDGISSPIQRDVFYGGSCDDGVLELAELLGWKEELQKLHKEGHEKLKEQFPEELAKEKVDVDVDSLAAELAQKANISEKEKSSSNEVNKDDAKVDISKEEKSNKVNENKDDAKDETKDDAKDETKDDAKDETKDDAKFETKDDAKDKTKDDAKFDKIEKGETLEDKHKEETKL
Round 3	Eukaryotes	GCA_022376525.1-Fun_WTXL01000001.1_i000_000088 | KAI0001643.1 | 208372:209621:-	MITTLDLAASSSDPVSRRTLANLSLSVAKSKRIVVVTGAGISCSCGIPDFRSSDGLYALVKKQYPDTILKGRDLFDASLFRDPTSTSMFYSFISQLKQSIDSASPSRTHQFIRTLDEKKKLLRSYTQNIDGLEEKAGLIGSSSQAVKADGKGKGKIRAKDVRNVQLHGDIHRVRCTLCSADLPCKEEYLQLFTSGFAPDCPECTSRSEARIARSARPLKIGTLRPGIVLYDEAHPLGDDIGTIQAFDVSRKPDMLIIMGTSLKVHGLRKLVKDFAKAVHASAPPDPLSTKKSWMGKVIFVNKTAPGSEWNGVIDYHIEGETDAWAHKVEEDWRRVRPSDWEVQQTLDNDDNSAFKAMKDVVGKGIRKYLSLHPQSLAQ
Round 3	Eukaryotes	GCA_009733575.1-Fun_ML769509.1_i000_014953 | KAE9396722.1 | 126857:128689:-	MTVTLDLSSAKTDFSTRAALYDLSRSVVKSKKIVVVTGAGISCSSGIPDFRSSDGLYNLVKEQYPDVVLKGRDLFDASLFRDATSTAVFYTFMAQLKQSIDSAEPTPTHHFIKTLDSKGRLLRSYTQNIDGLEDRVGLLSSSNKSEGTSGGKAKAKASLLKQCRNVQLHGDIHRVRCQACAAEYPCTEEHLSLFNQGLSPDCPECLHRSKARVARSARALRVGSLRPAIVLYDEPHPLGDDIGVVQGSDVSRKPEMLIIMGTSLKVHGLKKLVKEFAKQSLGPGKVVFVNKTAPGSEWAGIIDYHVAGATDEWTERVVEDWRKISPADWQVQQTLDVSMNSPLKTAKTVAAAPGVKAKAKEPKKKSRPDSETENVPPPAFSHPDAMVLSTPDAHRQLQKPVAGSPMPISPSKCALTEDPTSPSAPSSPSKRRRTQSQTHYSDHNLEASPSKRRVKHILSEQERLEPSAKGVLLFGKGTNGSQGKNAFIDLADSDEDDFDLADLSMQSPPKPQRTKPLGKGLTSRTGRNVVKPLLA
Round 3	Eukaryotes	GCA_905231915.1-Pro_CAJNJA010039653.1_i000_022051 | CAE7758666.1 | 25597:26355:-	MAGAGISVSANLPDFRSKGGLYDQLRQTTKITAPETIFTRDFLKEQPSLFYSVMQQLKTDHVSPTLTHEFLKRLQDRNILRRIYTQNIDCLEHKVGIDESLLVECHGTTRRARCDQCRTFISKEKYFDQANPPRCSCGSALRPDIVLFGESLPESFQQHKSDFQNADLLIILGTSLKVNPFASLPKLIKPDCALLVINREFPKSLQLHRRVRALRSRLSGIKLRKHVFLGGDCDTSVRWLMQEPGWAQQVSV
Round 3	Eukaryotes	GCA_020736565.1-Fun_JAHBOF010000003.1_i000_013945 | KAH6916009.1 | 1278429:1280129:-	MTVTLDLADAAHDAQTRRALSDLSLAVAKRKKIVVVTGAGISCSCGIPDFRSSDGLYNLVKERYPDVVLKGRDLFDASLFRDTTSTSVFFSFIAELKKKIDVATPSPTHHFIKTLDSKNKLLRSYTQNIDGLEERVGLVGCAPADAKGKGKARLRSVRNVQLHGDIHRVRCIACAAESPCTEEHLTAFLDGVAPTCPECTSRSEARVARSARALRVGSLRPAIVLYDEPHPLGDDIGEIQTTDLSKKPDMLIIMGTSLKVHGLKKLVKEFAKAIHVSPSASSSAASSSSAVKRPFKVIFVNRTPPAAEWSDIIDYHVQCDTDTWTTKVVEDWKKMRPADWEVQQTLVATGTSPTGLKLVKPIAASKKALKKNENIAPKDLPIVHVGTPPPSPGKRRQKGTHYDDPESSPSKRQSTFKGVILPASERKLLFTETTNALEPMDISIVDMSMQDVEPEVLKDLQKAAPKALPPKSLKVAPTKTAVARRTAASRKPAVRPAATARRRAVKAVDAVS
Round 3	Eukaryotes	GCA_013399815.1-Ani_VZZX01000336.1_i000_000356 | NXW67314.1 | 23798:25351:+	VELLRTLLSRTLGLGRDKPEPVLDELSLPGVSRFLKSDRCRDTGNGGGTGNGAAGIPDFRSPGTGLYSNLQSYDLPYPEAIFEIGFFKKHPEPFFALARELYPGQFKPTVCHYFMRLLQDKGLLLRCYTQNIDTLERVAGLDPELLVEAHGTFFTSHCLRPSCRQRYDLAWMRERIFSSLIPKCEKCQGLVKPDIVFFGENLPSRFFALMESV
Round 3	Eukaryotes	GCA_018854895.1-Fun_JABAJV010000005.1_i000_000324 | KAG6832550.1 | 93981:95671:-	MTVTLRLADAPGNSQTRRALSDLSLSVAKCKKIVVVTGAGISCSCGIPDFRSSDGLYALVKQQYPNAVLKGRDLFDASLFRDGTSTSVFYTFISKLKQSIDAASPSPTHRFIETLDTKKKLLRSYTQNIDGFEERLGLMGSSSSEAKTNGKGKAKIRAKDVRNVQLHGDIHRVRCVSCSAEFPWLEGHLETFLQGTAPDCPDCASRLEARVARSARAIRVGTLRPAIVLYDEPHPLGDEIGAMQSADVSRKPDMLIIMGTSLKVHGLRKMVKDFAKTVHASGVSGSTSAKGGKVIFVNKTPPASEWNDIIDYHVEGDTDTWVNKVIEDWKKMRPADWEIQQTLVANDGDISMNGGFKVAKDVATPKRKGKGKAVQVQKQHIEEENLPPDFADMVLSTPDAIAARKAKAAIPPLSPSKRAQTASHYSDLESSPSKRRVSSLKNQLRPDERKVLFTETTNNAVSSDDIVDLSMEDIEVTKAKVPTAKTKKTIRDIPVGKAGERLRRSRTRVS
Round 3	Eukaryotes	GCA_902728275.1-Fun_CACVBS010000051.1_i000_007420 | CAA7265948.1 | 448568:450319:+	MTITLDLDAAASDSHTRRTLSDISLSVAKGKKIVVVTGAGISCSCGIPDFRSSDGLYALVKERYPDVVLKGRDLFDASLFRDATSTAVFYTFISQLKRSIDAADPAPTHHFIKTLDTKKKLLRSYTQNIDGLEARVGLLGTSCQEAKSNGKGKTKIRTKDVRNVQLHGDIHRVRCMACSAEYPCAEEHLAFFQKGNAPDCPECLLRSEARVARSARAIRVGSLRPAIVLYDESHPLGDDIGAIHSADLTRKPDMLIIMGTSLKVHGLKKLVKDFARTIHSSASPSAASSSKKPFKVIFVNKTPPGSEWQDIIDYHILGETDRWTDKVIEDWKRMRPSDWEIQQTLVAGEEETSMLGGLKTVKSLAPSSTKARKVPERENIAPILPVEATKKPVADSKPVPPLSPSKRRQKSSHYDNVDASPTKRQTTSNHRHAMPTGERRMLFKEKTNRPPPVSDDFDKSQMDISLCDMSMRDMEDKRKPRPKGPDASEMDISFLELSVMEVEQLVEDLPPPKALRKLASKAQVAQESRRRPAAKRKAKGVTVR
Round 3	Eukaryotes	GCA_000613005.1-Ani_HG806151.1_i000_005612 | CDW57352.1 | 26990:29397:-	MFLIHLQAAMAGQLAMAGKCPMEIIERLLGKKTVFTGAVDHTRMAWKALQEFLQMPPPRTPLFNGAGLPEVAQLIMRSKRIVVVAGAGVSISVSCGVPDFRGISGFYKMLKKKYPLLDYPEQVFNLDFFDVHPELFYKVAKELYPAGLRPSLTHQFFALLEKRNKLLRMYTQNVDTLEEKAGINNVVYCHGSFATATCRTCGVQVEGAKIERKILAQKVPHCKRLSVMKPDITFFGESLPAEFFHYISVDMERLDLLLVVGTSLKVNPVSLIPDSVPLNVPRVLINCDKVEQTFDIDIICHCDDAVSQLMEMMGEKL
Round 3	Eukaryotes	GCA_022376545.1-Fun_WTXJ01000015.1_i000_002578 | KAH9962686.1 | 435096:437101:-	GLSSFVKEYVVARAIPVPELLCAFDIYLCEELQAKKPKTLVYFLQVILSGELQLRERLPQYSTVQDAINLITSSRRILILTGAGISVSCGIPDFRSRDGLYATLNEKGDYDLDDPQQMFDIQYFKENPSGTSFARQIYPSNFTPSRCHRFIKLVEENGQNYTQNIDTLETVVGVRNVLQCHGSFATASCLECRIRVPGKDIEEEIMRGEVPLCKSCGDSGKLARKGTNSVQNRRRKSDSDDEDEPVFPPCIMKPDITFFGEKLTDNFEECLERDREQADLLLIIGTSLKVAPVSDIITHMPHSVPQILINKTPVTHINPDIILLGDADDIIEHLCEKLGWTLPPAKAGQYLSGQFPTLMKRRSQECLGPDPKRVADSHIWLFDGAEGGKWLADFETARARVVQTPGPAPSAPAPMSVEDAPRDAKRARVL
Round 3	Eukaryotes	GCA_015501595.1-Fun_JADNRX010000023.1_i000_011161 | KAF9040444.1 | 216585:217857:+	MTVTLDLNGGLADGPTRRTLNDISLSVAKCKKIVVLTGAGISCSSGIPDFRSSDGLYAMVKERYPNVVLKGQELFNASLFRDTTSTSVFYTFISQLKQSVDNASPTPTHRFIKLLDSKKKLLRSYTQNIDGLEERAGLLGSASEDAKSTSSRSKSKINTKDVRNVQLHGDIHRVRCNSCSADYLCTPEHIEIFNEGLSPPCPDCTQRCEARVARSARATSVGSLRPSIVLYDEAHPLGDDIGTIQTSDLNKKPEMLIIMGTSLKVHGFKKLVKEFASAVHKHPSVASTNAAKGKRWAGKVIYVNKTAPGGDWSDIIDYHVSGETDAWVSKVEEDWRKSRPADWEIQSTLDGDISMLSPLKVVKDVRTALGAKGKSKGQEYSTSSTFLN
Round 3	Eukaryotes	GCA_013694445.1-Fun_CP059267.1_i000_000621 | QLQ78383.1 | 1121940:1123274:+	MSFGARSVGTSSGEFHGFEQTPSPKASRSPSSLELLQQELRTERLTAICELDAENKTLQQINRLLNRSRRIIMLTGAGISCNAGIPDFRSSSGLYDLVKKQFPELPLMSGQEMFDISLFRDELKISAFATFMEKLYSSVQMARPTKTHKFIAHLKDRNKLLRCYTQNIDGLEEDLGLAMSKSDKEGIAIAGFNSRWKNYDVVQLHGDLKSLACTRCFHVFEWSRYWCRSFRRGELPTCPTCEEESHKRVQQGKRQSGVVGFLRPNVVLYGENHPGCEFIAQGLNLDVQRGRPDFFIVMGTSLRVDGVKRLVRQISKQVHERGGIVILINKTTIGDSSWNGVIDYQILCDCDDWVTYLETQIPDFFNTQKQVDKLRQLKREASDLRRKALEEQKKYGPLASMKTPPATPIKLNSSQDIKTEENLDTVKRRIITSTRSPAKKHKKC
Round 3	Eukaryotes	GCA_016628565.1-Fun_JABBWD010000045.1_i000_009926 | KAG1774070.1 | 285011:286701:-	MTISLQLDAVSGESSTRRALSDISLAVAKSKKIVVVTGAGISCSCGIPDFRSSDGLYSLVKQRYPDIVLKGRDLFDASLFRNSASTSIFYTFISQLKRSIDAASPAPTHRFIQTLDAKHKLVRSYTQNIDGLEERLGLRGSSSKTSGKKKSKLNVKEVRNVQLHGDIHRVRCTFCSAEMPCTEEHLHAFEDGKAPNCPECTSRSEARVARSARALKIGTLRPAIVLYDEPHPLGDDIGTIQTMDIARKPDMLIIMGTSLKVHGLKKLVKDFAKVVHTTGTGTTPSGTPKVQKSWQGKVVFVNKTPPGSEWSDIIDYHVAGETDVWVDKVSEDWKKMRPSDWEIQQTLDHTDESNGFKVVKETATKTKCKAAPKRNLNMENVPPEDPFSSQPASPSKKPVSVPSSPSKRRQSVSHYSDVESSPRKRRDIAKIADGMDRLDMSEKRILFADATNATKNAGGDDLVMGELQPPKVKVRRASASVISKECKPRSRNVAKSRVEVWVEIGKKPSIS
Round 3	Eukaryotes	GCA_001630335.1-Fun_KV417490.1_i000_003356 | KZP31111.1 | 3159:4408:+	MTVTLNLQDLADSSTRRTLADISLSVAKSKKIIVVTGAGISCSCGIPDFRSSDGLYALVKAQYPDVVLKGRDLFDASLFRDPTSTSLFYTFMSQLKRSIDAASPAPTHRFIKTLDTKNKLLRSYTQNIDGLEARAGLLGSASGEAKNTGKAKGKIRTKDVKNVQLHGDIHRVRCTFCSADFACEEAHMKMFNEGAAPDCPECCARSEARVARSARSLKIGTLRPAIVLYDEPHPLGDDIGTIQTVDINRKPDMLIIMGTSLKVHGLKKLVKDFARTVHTSGPAGSPKGKKAWAGKVVFVNRTPPAGEWADIIDYHVSGETDAWVAKVEEDWRKMRPADWEVQQTLVGANGEISPFKVVNKNIPVATKAKRKLVKLNVGC
Round 3	Eukaryotes	GCA_001630335.1-Fun_KV417521.1_i000_009490 | KZP25448.1 | 455269:456518:+	MTVTLNLQDLADSSTRRTLADISLSVAKSKKIIVVTGAGISCSCGIPDFRSSDGLYALVKAQYPDVVLKGRDLFDASLFRDPTSTSLFYTFMSQLKRSIDAASPAPTHRFIKTLDTKNKLLRSYTQNIDGLEARAGLLGSASGEAKNTGKAKGKIRTKDVKNVQLHGDIHRVRCTFCSADFACEEAHMKMFNEGAAPDCPECCARSEARVARSARSLKIGTLRPAIVLYDEPHPLGDDIGTIQTVDINRKPDMLIIMGTSLKVHGLKKLVKDFARTVHTSGPAGSPKGKKAWAGKVVFVNRTPPAGEWADIIDYHVSGETDAWVAKVEEDWRKMRPADWEVQQTLVGANGEISPFKVVNKNIPVATKAKRKLVKLNVGC
Round 3	Eukaryotes	GCA_014133895.1-Fun_CP059246.1_i000_000628 | QLL30820.1 | 1140559:1141929:+	MSVQERDPVQNIMSSVARPVGTSSNEYHGCEQTPSPKASRSPSSLELLQQELRTERLTAICELNTENKTLQQINRLLNRSRRIIMLTGAGISCNAGIPDFRSSSGLYDLVKKQFPELPLMSGQEMFDISLFRDELKISAFATFMERLYSSVQMARPTKTHKFIAHLKDRNKLLRCYTQNIDGLEEDLGLAMSKSDKDGIAIAGFNSRWKNYDVVQLHGDLKSLACTRCFHVFEWSRYWCRSFRRGELPTCPTCEEESFKRVQQGKRQSGVVGFLRPNVVLYGENHPGCEFIAQGLNLDVQRGRPDFFIVMGTSLRVDGVKRLVRQISRQVHERGGIVILINKTTIGDSSWNGVIDYQILCDCDDWVTYLEAQIPDFFNTQKQVDKLRQLKREASDLRKKALEEQKNYGLLASMKTPPATPVKVNSSQDIKAEENLENVKKRILTSTKSPAKKHKKC
Round 3	Eukaryotes	GCA_001447455.1-Ani_JYDL01000010.1_i000_000448 | KRX25735.1 | 166301:168404:-	MVDSLQAVARLINESLVKRIVVLVGAGISVPSGIPDFRSPESGFYRQIQKEENISDPASVFDLKLFKRDPTLFYKVAWRLFPGIHKPNEVHYFIRLLQEKDLLLRVYTQNIDDAGINHNMIVEAHGSFRCGKCTQCSKKVSFIEVQDVVRRKEVPLCQRCRGVIKPDVVFFGEVLPLRFMKYVNDIPSADLLIVMGTSLEVYPFAGIIDLVKHTTPRLLINKIAVGQFSENPRQNDYIYEGDVVKGVLELCKLLHWTNDLTALMQPSDEVYATITERTETDHFKHFECDAYKEFLSLEKHHIGTCSENHLT
Round 3	Eukaryotes	GCA_005406105.1-Fun_BIMX01000004.1_i000_001130 | GCE98105.1 | 46016:47386:+	MVSLLLSQSSRESSFDESDVSVSSRSTPQKVSNTSSRKDVRTERLHVIKELDTNDEKLLQINRLLNKSRKIIVLTGAGISCNAGIPDFRSSSGLYQMVKKEFPEISMRSGQEMFDISLFRDELKISMFATFMERLHSSVKLAQPTKTHKFIAHLKNRNKLLRCYTQNIDGLEENLGLEMSTSEQDPNLIGTSFNARWKNYDVVQLHGDLGTLACTRCFHVFPWNRYWCRSFRRGELPACPQCEEKNWKRCQEGKRQIDNTGCLRPNIVLYGENHPSSESIAQGLNLDISRGRSDFFIIMGTSLKVDGIRKVVRQIAKQVHERGGIVLLINKTSIGDSSWHGLIDYHILTDCDSWVTYLQEQLPDFFKSQETIDRQKLLKRESSELRKKRAAEQLAKTHVKTPPATPKRVKSEQEEVTKNGIQSVKKRLLNISNEVPSKKSKMSEVQVDLPPTHTNI
Round 3	Eukaryotes	GCA_001630345.1-Fun_KV417348.1_i000_011497 | KZO90205.1 | 8109:9894:+	MTVTLDLAHLLASSAPEDAAARRTLSSLSLAVARARRVVVVTGAGISCSCGIPDFRSSDGLYNLVKSRYPDVVLKGRDLFDASLFRSPESTALFYTFMAELKAAIDAAQPSRTHEFLKVLDRRGKLLRSYTQNIDGLEQRAGLSTAAGPSREGKENDAPSPSPAAPQSSSIAEPAKPKPKPKGKSLKSARNVQLHGDIHAVRCTLCAYTAPFSPEHTASFREGKAPACPACTARCEARLLRAARSIPTGSLRPAIVLYDEPHPLGEEIGTVQGSDLSRAPDLLIIMGTSLKVHGLKRLVREFAAAVHARAERVGGQEGKGGKKQPAMLGKVLFVNRTPPSSEWAGVIDYHVQGETDAWVARVEEEWRRLRPQDWEVQTTLDELPAKARAKVSKPGLPLLVKDKPVEKEKKRPKARRAGNGNSSDAENIPLSQTSALSGKTLVPTPRKEKLVPLSPSKRANLANHYDSDASPRKKRSPGSGSDKGRQEEAGRTPLGERNGGFKEKGLLFGSPSRAQAREDLGLEELSLVTPVKRRSARARLVPVRA
Round 3	Eukaryotes	GCA_022376555.1-Fun_WTXH01000006.1_i000_008339 | KAI0003656.1 | 32792:34232:+	MITTLDLTESSSDPIARRTLASLSLSVAKSKRIVVVTGAGISCSCGIPDFRSSDGLYALVRKQYPDTILKGKDLFDASLFRDPTSTSIFYSFISQLKQSIDLASPSRTHHFLRTLDEKKKLLRSYTQNIDGLEEKAGLIGNSSQDVKADGKGKGKLRAKDVRNIQLHGDIHRVRCTLCSADLPCKEEHLQLFTAGSAPDCPECTSRSEARLARSARPLKIGTLRPGIVLYDEAHPLGDDIGAIQAFDVSRKPDMLIIMGTSLKVHGLRKLVKDFAKAVHASAPPDPLSTKKGWVGKVIFVNKTPPGSEWNGVIDYHIEGETDAWAYKVEEDWRRLRPSDWEVQTTLDNDDNGAFKAMKDVVGKGIRKWQEAYSVWNGEYPPSPGCHPIHYAPQSPLFPEEAAAVDVTLHRWRLQSFEETRPWEF
Round 3	Eukaryotes	GCA_014466165.1-Fun_JACETU010000002.1_i000_003348 | KAF7436585.1 | 1774367:1776093:-	MTITLDLHSSGEHPHTRRAISDLSLAVAKGKKIVVVTGAGISCSCGIPDFRSSDGLYALVKQKYPDIVLKGRDLFDASLFRDQRSTAVFYTFISQLKRSIDGVAPSRTHRFLKTLDSKKKLLRSYTQNIDGLEEKAGLLSSSSHEAKSSGKGKAKIKTKDVRNVQLHGDIHRVRCVSCSAEYACAEEHLDVFDNGTPPECPECATRCEARKARSARATRVGSLRPAIVLYDEPHPLGDDIGMIQAADVSRRPDILIIMGTSLKVHGLKKLVKDFAKAVHSNEPSTSATGAKKMAGKVIFVNKTAPGSEWADIIDYHVAGETDAWCERVEADWRKSRPQDWEVQQTLDGDVNKSGGFKVAKELATVKKGKGKAKSTLVNRTYANQLPNLLDSKKKPKVKENIAPLASTNMVLSTPDVVASKTNAPPLSPSKRRGGASHYGDGESSPSKRRISDKAQHALPSEERGLLFGDHTNVDAADTLDLSMEFVGAEDGDISMMSLKEEPTRLTRQKSLTSKPMKTIPTVKAVTTRRRGRTLV
Round 3	Eukaryotes	GCA_022160305.1-Fun_MU277188.1_i000_001046 | KAI0068170.1 | 515527:516973:+	MVVTLDLEASTSDAATRRTLSSLSLSVAKSKRIVVVTGAGISCSSGIPDFRSSDGLYNLVKKQYPNAVLKGRDLFDASLFRDPTSTSLFYTFISQLKQSIDSAAPSPTHHFIKTLDSKKKLLRSYTQNIDGLEERAGLVGSSSQEVKTNGKGKSKINTKDVRNVQLHGDIHRVRCSYCSIDLPCSEEYLRFFNDGLPPDCPECTLRSEARLARSARPLKIGTLRPAIVLYDEAHPLGDDIGCIQAADVSRKPDMLIIMGTSLKVHGLRKLVKDFAKAVHASAPAIDPSSAKSQGKSWMGKVVFINKGAPGTEWNGIIDYHIEGETDVWAAKVLEDWRKLRPADWEIQQTLDDDGAFKAVKEGTGKANRKFMPPSLAPHITNADGLCRWQETICAWDGEYPADRRCGFCCPACEDPQLADEAPQIDLALCGWESIEETGSWDDG
Round 3	Eukaryotes	GCA_001447595.1-Ani_JYDH01000035.1_i000_004446 | KRY37288.1 | 167877:169955:-	MVDSLQAVARLINESLVKRIVVLVGAGISVPSGIPDFRSPESGFYRQIQKEENISDPASVFDLKLFKRDPTLFYKVAWRLFPGIHKPNEVHYFIRLLQEKDLLLRVYTQNIDDAGINHNMIVEAHGSFRCGKCTQCSKKVSFIEVQDVVRRKEVPLCQRCRGVIKPDVVFFGEVLPLRFMKYVNDIPSADLLIVMGTSLEVYPFAGIIDLVKHTTPRLLINKIAVGQFSENPRQNDYIYEGDVVKGILELCKLLHWTNDLTALMQPSDEVYATITERTETDRFKHFECDVYKEFLSLEKHHIGTCSENHLT
Round 3	Eukaryotes	GCA_002079055.1-Fun_CP020256.1_i000_004766 | QHS76142.1 | 368186:369532:+	MTSASPSPPASRSGSMCSDLSSSLQTEKLAHITNLNADDELLRLVTKQLGRSRRIACLTGAGISCNAGIPDFRSSDGLYDLVKRDSSQYWSIKSGREMFDISLFRDDFKISIFAKFMERLYSNVQLAKPTKTHKFIAHLKDRNKLLRCYTQNIDGLEESIGLTMSNRKLPLTSFSSHWKNLDVVQLHGDLKTLSCTKCFQTFSWSRYWSRCLRRGELPLCPDCEALINKRMNEGKRTLGSNVGILRPNIVLYGENHPSCEIITQGLNLDIIRGNPDLLIIMGTSLKVDGVKQLVKKLSKRIHDRGGLIILVNKTPIGDSPWHGIIDYQIHSDCDNWVTFLESQIPDFFKTQDQIRKLRQLKREASDLRKQMKAQKDSIGTPPTTPLRGVEQIDTQGNNELNTKIKSLNTIKRKILSPENSSEEDEEEKKLDTRKRAKIRPTFDNNQAS
Round 3	Eukaryotes	GCA_020884735.1-Fun_BPWL01000004.1_i000_003979 | GJJ09792.1 | 2412436:2413994:+	MVITLDMSSIASDATMRRALTSLSTTVAKSKRVVVVTGAGISCSSGIPDFRSSDGLYAFVKAKYPDVVMKGRDLFDAALFRDPTSTALFYTFMAELKASIDLASPSPTHHFIKTLDTKGKLLRSYTQNIDGLEARVGLACTSSEDAKSPGRGNSKIKVKGIKNIQLHGDIHRVRCMLCAAETKCDAQHLQLFREGTPPDCQECKTRSEERRARSARALKIGTLRPAIVLYDESHPLGDDIGTIQTSDLKRKPDLLIIMGTSLKVHGLRKLVKEFTRVVHEHKSESGKVIFVNKTPPATEWDSIFDYYVSGDTDTWVSKVLEDWKKSRPQDWEIQKTLFAGGATEQKLMVVKRSATTGTKAKLHKNNNSNAENIPPSPLPFAGESLPTPPVSPSKRKSNNDPVECSPSKKRGGVLRPTVPASERGALFTIKKTVSVTELVSKMDKPILRTSSKEELDDVF
Round 3	Eukaryotes	GCA_000348985.1-Fun_HE978315.1_i000_000962 | CCK68763.1 | 623041:624537:-	MTTSIQLLTGDQRSSSFDETDLTINQVRRVTVENGRIPCKLVRAQSVVGAKPRRKREDFITEKLIHISELDEDNVLLQNINKSLSRSKRIIVLTGAGISCNAGIPDFRSANGLYKQVKSEYPKINISSGQEMFDISLFRDEMKISVWATFMEKLYSSVQTARPTKTHRFIAHLKNRNKMLRCYTQNIDGLENNLGLELSSKGQTKTYLNELETNSLHNIHQQLQEKEQEKKEGFNATWKNFDVVQLHGDLNTLNCTKCFHIVQWSRSYARSFRRGELPSCPNCAEINMKRSQQGKRVVDTVGLLRPNIVLYGENHPSGEIISQGLNFDICKGKPDFFIIMGTSLKVDGVKKLVKQISKQVHEKGGLVVLVNKTSIGDSSWHGIIDYQIWEDCDSWVDFLEDEIPDFFKAQRQVERQRQLKREASELRKSKAEETKRTKESESFNTPPTTPVREELMLEEKDGGEKDMKGGVLNDIKRKLIATGDDFRECKRAKNISTL
Round 3	Eukaryotes	GCA_004917865.1-Fun_SPOD01000045.1_i000_002837 | TIB09611.1 | 20092:21664:+	MQTISLSDDGIEHRKALDSLNSKIIKSRRIIVVSGAGISCSSGIPDFRSKEGLYDLVKDKFSGNLSKGQDLFDAQLFRDASTTSFFYSFIAQLKLASDRALPSPTHKFFKNLETKGRLLHSYTQNVDGLEQRVGLNNLINLHGSLNQVRCASCSFVGDMSSEYLQVFAGGQSPKCPLCAQRATERKARGKRPLAVGCLRPGIVLYNENHWSGDSIAKAQSSDVKKKPDLLIVMGTSLKVHGLKQLVKGFSRTIHQNNLEAIGNSRKTTGSVVFVNATPAAGKEWSQDFDYFVHGTSDEFVNKLTEQWKSTRPQDWQIQTTITHAHRSTKKNTVNAKNTAKLHEIPSHNDGAANKSSINSVNSNMGSPQPTVTAQLADQTSSPVLSTRITQPIQETNHFPPLPNKSDVSPRSRKRNTTTTSTIKRSVSSTQKGIVDVSILKKNKSEDLSLNFDLKLGDGSETEPEEDNIPVPTPTPSNARRSVRIRNSTIAAAA
Round 3	Eukaryotes	GCA_004918065.1-Fun_SPOQ01000054.1_i000_003160 | TIB59321.1 | 20095:21668:+	MQTISLSDDGIEHRKALDSLNSKIIKSRRIIVVSGAGISCSSGIPDFRSKEGLYDLVKDKFSGNLSKGQDLFDAQLFRDASTTSFFYSFIAQLKLASDRALPSPTHKFFKNLETKGRLLHSYTQNVDGLEQRVGLNNLINLHGSLNQVRCASCSFVGDMSSEYLQVFAGGQSPKCPLCAQRATERKARGKRPLAVGCLRPGIVLYNENHWSGDSIAKAQSSDVKKKPDLLIVMGTSLKVHGLKQLVKGFSRTIHQNNLEAIGNSRKTTGSVVFVNATPAAGKEWSQDFDYFVHGTSDEFVNKLTEQWKSTRPQDWQIQTTITHAHRSTKKNTVNAKNTAKLHEIPSHNDGAANKSSINSVNSNMGSPQPTVTAQLADQTSSPVLSTRITQPIQETNHFPPLPNKSDVSPRSRKRNTTTTSTIKRSVSSTQKGIVDVSILKKNKSEDLSLNFDLKLGDGSETEPEEDNIPVPTPTPSNARRSVRIRNSTIAAAA
Round 3	Eukaryotes	GCA_004918235.1-Fun_SPOE01000051.1_i000_003198 | TIA69481.1 | 20131:21704:+	MQTISLSDDGIEHRKALDSLNSKIIKSRRIIVVSGAGISCSSGIPDFRSKEGLYDLVKDKFSGNLSKGQDLFDAQLFRDASTTSFFYSFIAQLKLASDRALPSPTHKFFKNLETKGRLLHSYTQNVDGLEQRVGLNNLINLHGSLNQVRCASCSFVGDMSSEYLQVFAGGQSPKCPLCAQRATERKARGKRPLAVGCLRPGIVLYNENHWSGDSIAKAQSSDVKKKPDLLIVMGTSLKVHGLKQLVKGFSRTIHQNNLEAIGNSRKTTGSVVFVNATPAAGKEWSQDFDYFVHGTSDEFVNKLTEQWKSTRPQDWQIQTTITHAHRSTKKNTVNAKNTAKLHEIPSHNDGAANKSSINSVNSNMGSPQPTVTAQLADQTSSPVLSTRITQPIQETNHFPPLPNKSDVSPRSRKRNTTTTSTIKRSVSSTQKGIVDVSILKKNKSEDLSLNFDLKLGDGSETEPEEDNIPVPTPTPSNARRSVRIRNSTIAAAA
Round 3	Eukaryotes	GCA_015956445.1-Fun_WIUZ02000027.1_i000_007662 | KAF9777795.1 | 50607:52346:-	MPLTLPLDSGAKDASVRRTLLNLSLAVTKSKRIVVVTGAGISCSCGIPDFRSQGGLYNLVKQKHPDVVLKGRDLFDASLFRNPVSTSVFYSFIAGLKQAIDDASPSPTHRFIKTLDAKGRLLRSYTQNIDGLEERAGLLGSSSQEAKAPSPSKAKGKAKAKLKIKDVRNVQLHGDIHRVRCTVCSADYPCSTSYLEMFSQGFPPDCPDCTARSQARVARSARALRIGTLRPAIVLYDEPHPLGDEIGQIQAADVRKGPDLVIIMGTSLKVHGLKKLVKEFAKVAHARKGPKTPGVVIFVNKTSPGSEWDGVIDYHVEGDTDSWTEKVIADWKKHKPADWEHQTTLVEGLSPFRISNGVFGAIKSHKENVSPKQATEPSRPLSTPPASPAKRRGSMSHYSDIESSPSKRRGAAGKTASRMTDEERRPLFASEVANTLTPMKVDREPVYKTPAKKGKTSTTWFGSPMHVDGEGADAVARERKRFRKSFSDLFGNVSPMKVDRHGVVEGGLPHPVPRFLPRYRGGQR
Round 3	Eukaryotes	GCA_015039465.1-Fun_MU130378.1_i000_010133 | KAF8807800.1 | 1658700:1660420:-	MTVTLKFDDISTDAHTRRTLSEISLSVAKGKKIVVVTGAGISCSSGIPDFRSSDGLYALVKERYPDVVLKGRDLFDASLFRDPTSTAVFYTFIARLKRSIDAATPTPTHRFIKALDTKKKLLRSYTQNIDGLEAQVGLLGTACQEARSNGKGKSRFRAKDVRNVQLHGDIHRVRCTTCSAEYACSEEHLSFFEKGIAPDCPECLSRSEARIARSARAIRVGSLRPAIVLYDETHPLGDDIGYIHSADLTRKPDLLIIMGTSLKVHGLRKLVKDFAKTVHSSSSSRKSCKVIFVNKTAPSSEWSDIIDYHICGETDAWTTKVINDWKKMKPADWEVQQTLLAGDGDNSMNSGLKVVKSIPVPVKDRQTGEDAENVAPPFLLNPEHDASVNNCLSIPPPSPSKRRRKSSHYDDIESSPSKRQTVSDQQHVMPNAERKLLFAETTNHPVSSGPEADVFKSDAGICDMSMRDVTQCSRKLTETQLSKMDISICDLSMRDVETIAPQSLPKGQPKKARPKAQGSRTNAKQPIQKKPFVDLIR
Round 3	Eukaryotes	GCA_018855915.1-Fun_JABCKO010023775.1_i000_009835 | KAG6817741.1 | 99870:101618:-	MTATLRLVDVPTISSTRRALSELSLSVARSKRVVVVTGAGISCSCGIPDFRSSDGLYNLVKQQYPDVVLKGRDLFDASLFRDGTSTSVFYTFISKLKQSIDVAEPSATHRFIKTLDTKKKLLRSYTQNIDGLEERVGLMGSSSSGAKTVGKGKAKIRTKDVRNVQLHGDIHSVRCMSCSAEYTCMGDHLAMFLQGLAPDCPECASRLEARVARSARAIRVGTLRPAIVLYDEPHPLGDDIGAIQTADMSRKPDLLIIMGTSLKVHGLRKMVKEFAKTVHASSSSVPSTTKSKQGGIVIFVNKTPPASEWNDIIDYHVEGDTDTWVEKVIDDWKKWRPADWEVQQTLVSGDGDVSMSGGFKTEKKISTPKGKNKLKASKKLDPSEENLPPDFADMVLSTPDAIAARKKSAAPPLSPSKRGQCASHYNDVESSPSKRRVSPLKGQLKADERKALFTETTNSGFVDHNEIRDLSMQDIEDEIAKLKSRVFTGNAGIKPRKASTRAIPVGKTRKVDERTRTRSRAQPATHRVG
Round 3	Eukaryotes	GCA_000400465.1-Fun_KE007224.1_i000_000226 | EOR04798.1 | 415604:417176:+	MQTISLSDDGIEHRKALDSLNSKIIKSRRIIVVSGAGISCSSGIPDFRSKEGLYDLVKDKFSGNLSKGQDLFDAQLFRDASTTSFFYSFIAQLKLASDRALPSPTHKFFKNLETKGRLLHSYTQNVDGLEQRVGLNNLINLHGSLNQVRCASCSFVGDMSSEYLQVFAGGQSPKCPLCAQRATERKALGKRPLAVGCLRPGIVLYNENHWSGDSIAKAQSSDVKKKPDLLIVMGTSLKVHGLKQLVKGFSRTIHQNNLEAIGNSRKTTGSVVFVNATPAAGKEWSQDFDYFVHGTSDEFVNKLTEQWKSTRPQDWQIQTTITHAHRSTKKNTVNAKNTAKLHEIPPHNDGAANKSSINSVNSNMGSPQPTVTAQLADQTSSPVLSTRITQPIQETNHFPPLPNKSDVSPRSRKRKTTTTSTIKRSVSSTQKGIVDVSILKKNKSEDLSLNFDLKLGDGSETEPEEDNIPVPTPTPSNARRSVRIRNSTIAAAA
Round 3	Eukaryotes	GCA_004918415.1-Fun_SPOL01000050.1_i000_002891 | TIB39564.1 | 40214:41786:-	MQTISLSDDGIEHRKALDSLNSKIIKSRRIIVVSGAGISCSSGIPDFRSKEGLYDLVKDKFSGNLSKGQDLFDAQLFRDASTTSFFYSFIAQLKLASDRALPSPTHKFFKNLETKGRLLHSYTQNVDGLEQRVGLNNLINLHGSLNQVRCASCSFVGDMSSEYLQVFAGGQSPKCPLCAQRATERKALGKRPLAVGCLRPGIVLYNENHWSGDSIAKAQSSDVKKKPDLLIVMGTSLKVHGLKQLVKGFSRTIHQNNLEAIGNSRKTTGSVVFVNATPAAGKEWSQDFDYFVHGTSDEFVNKLTEQWKSTRPQDWQIQTTITHAHRSTKKNTVNAKNTAKLHEIPPHNDGAANKSSINSVNSNMGSPQPTVTAQLADQTSSPVLSTRITQPIQETNHFPPLPNKSDVSPRSRKRKTTTTSTIKRSVSSTQKGIVDVSILKKNKSEDLSLNFDLKLGDGSETEPEEDNIPVPTPTPSNARRSVRIRNSTIAAAA
Round 3	Eukaryotes	GCA_004918625.1-Fun_SPOK01000051.1_i000_003104 | TIB30004.1 | 20095:21667:+	MQTISLSDDGIEHRKALDSLNSKIIKSRRIIVVSGAGISCSSGIPDFRSKEGLYDLVKDKFSGNLSKGQDLFDAQLFRDASTTSFFYSFIAQLKLASDRALPSPTHKFFKNLETKGRLLHSYTQNVDGLEQRVGLNNLINLHGSLNQVRCASCSFVGDMSSEYLQVFAGGQSPKCPLCAQRATERKALGKRPLAVGCLRPGIVLYNENHWSGDSIAKAQSSDVKKKPDLLIVMGTSLKVHGLKQLVKGFSRTIHQNNLEAIGNSRKTTGSVVFVNATPAAGKEWSQDFDYFVHGTSDEFVNKLTEQWKSTRPQDWQIQTTITHAHRSTKKNTVNAKNTAKLHEIPPHNDGAANKSSINSVNSNMGSPQPTVTAQLADQTSSPVLSTRITQPIQETNHFPPLPNKSDVSPRSRKRKTTTTSTIKRSVSSTQKGIVDVSILKKNKSEDLSLNFDLKLGDGSETEPEEDNIPVPTPTPSNARRSVRIRNSTIAAAA
Round 3	Eukaryotes	GCA_004918305.1-Fun_SPOM01000046.1_i000_002960 | TIB44430.1 | 40107:41679:-	MQTISLSDDGIEHRKALDSLNSKIIKSRRIIVVSGAGISCSSGIPDFRSKEGLYDLVKDKFSGNLSKGQDLFDAQLFRDASTTSFFYSFIAQLKLASDRALPSPTHKFFKNLETKGRLLHSYTQNVDGLEQRVGLNNLINLHGSLNQVRCASCSFVGDMSSEYLQVFAGGQSPKCPLCAQRATERKALGKRPLAVGCLRPGIVLYNENHWSGDSIAKAQSSDVKKKPDLLIVMGTSLKVHGLKQLVKGFSRTIHQNNLEAIGNSRKTTGSVVFVNATPAAGKEWSQDFDYFVHGTSDEFVNKLTEQWKSTRPQDWQIQTTITHAHRSTKKNTVNAKNTAKLHEIPPHNDGAANKSSINSVNSNMGSPQPTVTAQLADQTSSPVLSTRITQPIQETNHFPPLPNKSDVSPRSRKRNTTTTSTIKRSVSSTQKGIVDVSILKKNKSEDLSLNFDLKLGDGSETEPEEDNIPVPTPTPSNARRSVRIRNSTIAAAA
Round 3	Eukaryotes	GCA_004918335.1-Fun_SPNZ01000065.1_i000_003428 | TIB02842.1 | 21894:23466:-	MQTISLSDDGIEHRKALDSLNSKIIKSRRIIVVSGAGISCSSGIPDFRSKEGLYDLVKDKFSGNLSKGQDLFDAQLFRDASTTSFFYSFIAQLKLASDRALPSPTHKFFKNLETKGRLLHSYTQNVDGLEQRVGLNNLINLHGSLNQVRCASCSFVGDMSSEYLQVFAGGQSPKCPLCAQRATERKALGKRPLAVGCLRPGIVLYNENHWSGDSIAKAQSSDVKKKPDLLIVMGTSLKVHGLKQLVKGFSRTIHQNNLEAIGNSRKTTGSVVFVNATPAAGKEWSQDFDYFVHGTSDEFVNKLTEQWKSTRPQDWQIQTTITHAHRSTKKNTVNAKNTAKLHEIPPHNDGAANKSSINSVNSNMGSPQPTVTAQLADQTSSPVLSTRITQPIQETNHFPPLPNKSDVSPRSRKRNTTTTSTIKRSVSSTQKGIVDVSILKKNKSEDLSLNFDLKLGDGSETEPEEDNIPVPTPTPSNARRSVRIRNSTIAAAA
Round 3	Eukaryotes	GCA_004918405.1-Fun_SPOO01000046.1_i000_002965 | TIB49479.1 | 40107:41679:-	MQTISLSDDGIEHRKALDSLNSKIIKSRRIIVVSGAGISCSSGIPDFRSKEGLYDLVKDKFSGNLSKGQDLFDAQLFRDASTTSFFYSFIAQLKLASDRALPSPTHKFFKNLETKGRLLHSYTQNVDGLEQRVGLNNLINLHGSLNQVRCASCSFVGDMSSEYLQVFAGGQSPKCPLCAQRATERKALGKRPLAVGCLRPGIVLYNENHWSGDSIAKAQSSDVKKKPDLLIVMGTSLKVHGLKQLVKGFSRTIHQNNLEAIGNSRKTTGSVVFVNATPAAGKEWSQDFDYFVHGTSDEFVNKLTEQWKSTRPQDWQIQTTITHAHRSTKKNTVNAKNTAKLHEIPPHNDGAANKSSINSVNSNMGSPQPTVTAQLADQTSSPVLSTRITQPIQETNHFPPLPNKSDVSPRSRKRNTTTTSTIKRSVSSTQKGIVDVSILKKNKSEDLSLNFDLKLGDGSETEPEEDNIPVPTPTPSNARRSVRIRNSTIAAAA
Round 3	Eukaryotes	GCA_004918655.1-Fun_SPOP01000046.1_i000_002964 | TIB56341.1 | 40107:41679:-	MQTISLSDDGIEHRKALDSLNSKIIKSRRIIVVSGAGISCSSGIPDFRSKEGLYDLVKDKFSGNLSKGQDLFDAQLFRDASTTSFFYSFIAQLKLASDRALPSPTHKFFKNLETKGRLLHSYTQNVDGLEQRVGLNNLINLHGSLNQVRCASCSFVGDMSSEYLQVFAGGQSPKCPLCAQRATERKALGKRPLAVGCLRPGIVLYNENHWSGDSIAKAQSSDVKKKPDLLIVMGTSLKVHGLKQLVKGFSRTIHQNNLEAIGNSRKTTGSVVFVNATPAAGKEWSQDFDYFVHGTSDEFVNKLTEQWKSTRPQDWQIQTTITHAHRSTKKNTVNAKNTAKLHEIPPHNDGAANKSSINSVNSNMGSPQPTVTAQLADQTSSPVLSTRITQPIQETNHFPPLPNKSDVSPRSRKRNTTTTSTIKRSVSSTQKGIVDVSILKKNKSEDLSLNFDLKLGDGSETEPEEDNIPVPTPTPSNARRSVRIRNSTIAAAA
Round 3	Eukaryotes	GCA_004918735.1-Fun_SPON01000046.1_i000_002961 | TIB46769.1 | 40107:41679:-	MQTISLSDDGIEHRKALDSLNSKIIKSRRIIVVSGAGISCSSGIPDFRSKEGLYDLVKDKFSGNLSKGQDLFDAQLFRDASTTSFFYSFIAQLKLASDRALPSPTHKFFKNLETKGRLLHSYTQNVDGLEQRVGLNNLINLHGSLNQVRCASCSFVGDMSSEYLQVFAGGQSPKCPLCAQRATERKALGKRPLAVGCLRPGIVLYNENHWSGDSIAKAQSSDVKKKPDLLIVMGTSLKVHGLKQLVKGFSRTIHQNNLEAIGNSRKTTGSVVFVNATPAAGKEWSQDFDYFVHGTSDEFVNKLTEQWKSTRPQDWQIQTTITHAHRSTKKNTVNAKNTAKLHEIPPHNDGAANKSSINSVNSNMGSPQPTVTAQLADQTSSPVLSTRITQPIQETNHFPPLPNKSDVSPRSRKRNTTTTSTIKRSVSSTQKGIVDVSILKKNKSEDLSLNFDLKLGDGSETEPEEDNIPVPTPTPSNARRSVRIRNSTIAAAA
Round 3	Eukaryotes	GCA_004918745.1-Fun_SPOJ01000046.1_i000_002818 | TIB29022.1 | 40107:41679:-	MQTISLSDDGIEHRKALDSLNSKIIKSRRIIVVSGAGISCSSGIPDFRSKEGLYDLVKDKFSGNLSKGQDLFDAQLFRDASTTSFFYSFIAQLKLASDRALPSPTHKFFKNLETKGRLLHSYTQNVDGLEQRVGLNNLINLHGSLNQVRCASCSFVGDMSSEYLQVFAGGQSPKCPLCAQRATERKALGKRPLAVGCLRPGIVLYNENHWSGDSIAKAQSSDVKKKPDLLIVMGTSLKVHGLKQLVKGFSRTIHQNNLEAIGNSRKTTGSVVFVNATPAAGKEWSQDFDYFVHGTSDEFVNKLTEQWKSTRPQDWQIQTTITHAHRSTKKNTVNAKNTAKLHEIPPHNDGAANKSSINSVNSNMGSPQPTVTAQLADQTSSPVLSTRITQPIQETNHFPPLPNKSDVSPRSRKRNTTTTSTIKRSVSSTQKGIVDVSILKKNKSEDLSLNFDLKLGDGSETEPEEDNIPVPTPTPSNARRSVRIRNSTIAAAA
Round 3	Eukaryotes	GCA_004918885.1-Fun_SPNY01000046.1_i000_002995 | TIA88258.1 | 40107:41679:-	MQTISLSDDGIEHRKALDSLNSKIIKSRRIIVVSGAGISCSSGIPDFRSKEGLYDLVKDKFSGNLSKGQDLFDAQLFRDASTTSFFYSFIAQLKLASDRALPSPTHKFFKNLETKGRLLHSYTQNVDGLEQRVGLNNLINLHGSLNQVRCASCSFVGDMSSEYLQVFAGGQSPKCPLCAQRATERKALGKRPLAVGCLRPGIVLYNENHWSGDSIAKAQSSDVKKKPDLLIVMGTSLKVHGLKQLVKGFSRTIHQNNLEAIGNSRKTTGSVVFVNATPAAGKEWSQDFDYFVHGTSDEFVNKLTEQWKSTRPQDWQIQTTITHAHRSTKKNTVNAKNTAKLHEIPPHNDGAANKSSINSVNSNMGSPQPTVTAQLADQTSSPVLSTRITQPIQETNHFPPLPNKSDVSPRSRKRNTTTTSTIKRSVSSTQKGIVDVSILKKNKSEDLSLNFDLKLGDGSETEPEEDNIPVPTPTPSNARRSVRIRNSTIAAAA
Round 3	Eukaryotes	GCA_004918895.1-Fun_SPOR01000050.1_i000_003023 | TIB63371.1 | 20094:21666:+	MQTISLSDDGIEHRKALDSLNSKIIKSRRIIVVSGAGISCSSGIPDFRSKEGLYDLVKDKFSGNLSKGQDLFDAQLFRDASTTSFFYSFIAQLKLASDRALPSPTHKFFKNLETKGRLLHSYTQNVDGLEQRVGLNNLINLHGSLNQVRCASCSFVGDMSSEYLQVFAGGQSPKCPLCAQRATERKALGKRPLAVGCLRPGIVLYNENHWSGDSIAKAQSSDVKKKPDLLIVMGTSLKVHGLKQLVKGFSRTIHQNNLEAIGNSRKTTGSVVFVNATPAAGKEWSQDFDYFVHGTSDEFVNKLTEQWKSTRPQDWQIQTTITHAHRSTKKNTVNAKNTAKLHEIPPHNDGAANKSSINSVNSNMGSPQPTVTAQLADQTSSPVLSTRITQPIQETNHFPPLPNKSDVSPRSRKRNTTTTSTIKRSVSSTQKGIVDVSILKKNKSEDLSLNFDLKLGDGSETEPEEDNIPVPTPTPSNARRSVRIRNSTIAAAA
Round 3	Eukaryotes	GCA_016584345.1-Fun_JABCPV010000009.1_i000_015839 | KAG0707519.1 | 215791:217481:+	MTISLQLDKVSGEPSTRKALSDISLAVAKSKKIVVVTGAGISCSCGIPDFRSSDGLYALVKQRYPDIVLKGRDLFDASLFRDATSTSVFYTFISQLKRSIDAATPAATHRFIQTLDAKQKLVRSYTQNIDGLEERVGLRGSSSQHARTSGKKKLRLKVKEVRNVQLHGDIHRVRCTFCSAEMPCSEEHLHAFENGKAPDCPECTARSEARVARSARALKIGTLRPAIVLYDEPHPLGDDIGSIQTSDITRKPDMLIIMGTSLKVHGLKKLVKDFAKVVHATGTGTTPNGSPKKQKHWQGKVVFVNKTPPGSEWSDIIDYHVAGETDEWVEKVLEDWKKLRPSDWEIQQTLDNTDECSGFKVVKDAATKTKGKGESGLGFLFQCVTNFNSIAAPKRNPNVENVPPEDSFFSSPTSPSKKPVSAPSSPSKRRQSTSHYSDVESSPRKRRDIAKIADGMDRLDMSERCKLFADATNVTKNAGGDDLVMGELEPSKAKVRRASTSVVSKEGHPRSRSVAKPRAGVWVEIAKKP
Round 3	Eukaryotes	GCA_001447575.1-Ani_JYDT01000018.1_i000_002962 | KRY90849.1 | 223135:225543:+	MDGLQAIARLINESLVKRIVVLVGAGISVPSGIPDFRSSESGFYRQIQKEENISDPASVFDLNLFKQDPTLFYKVAWRLFPGIHKPNEVHYFIRLLQEKDLLLRVYTQNIDDAGINHNMIVEAHGSFRCGRCTQCSKKVSFIEVQDVVRRMEVPLCQRCRGVIKPDVVFFGEMLPLRFMKYVHDIPTADLLIVMGTSLEVYPFAGIIDLVRHTVPRLLINKIAVGQFSDNPRQNDYIYEGDVVKGVLELCNLLQWANDLTALMQSSDEVYATITARTETDHFKHFECDVYKEFFCLISLLKFFETLIMEVQK
Round 3	Eukaryotes	GCA_000836255.1-Fun_DF938581.1_i000_008404 | GAM83549.1 | 1254232:1255822:-	MDNEGRPAIERSKSDQGYGAPTIEIGPDDEISDSSALSAPSRIEGHGEEEFSEDNVSITSSAFEDIMDEAEDRPYCAQEDEEGCTVEEAKQIKARLRSVGPQRFIEELLDSGTHSLRHLATAFGIRPDMPVDDTWYMRMLGLCIQRELRRRQKLPQYNTIDDAVQLLRDSKNIMVITGAGISTSLGIPDFRSKNTGFYSQLLEKGFVEPEEVFDLHRFDEDPSVFYSLAKEILPVMDWCSVTHAFIRLLQEKQKLLTNYTQNIDNIEQFAGIKEDKLIQCHGSWKTASCRKCGFTVKGTDVFENVRNGTVPTCRVCENTLKVQQSKKRKRSSAHSSRSRKSTFSDDESDGEYDIPEPGVMKPGITFFHEKLPNTFFDRLVDQDKDMVDLVLVIGTSMKVSPVNEVPNFVPPEVPHIYISREPVGHINFDIQLLGYCDDVVSELSRRAGWMIDHAGFEDTSKAIVEESEYGPGHLWNVRIPGKEHTAQESAQPGV
Round 3	Eukaryotes	GCA_016946835.1-Fun_JACVTC010000041.1_i000_017524 | KAG4097948.1 | 632744:635810:+	MLSLDIKNIKKGYEDKKEFQNIAKAIRKSKRCIVVTGAGISVSGGIPDFRSSDGLYNLVKNKYPQAVVKGKDLFDATLFRDPITTKVFYTFMGEFKEILSKAKITSTHRFVKELDNQGKLLRCYTQNIDSLERRLQLSTDITDKKNVKIVQLHGDMDRVVCTLCQETFEFTNDHKTVFKEGNSVPCPSCQSKSNIREMTGKRAISVGSLRPNIVLYNEHHINGDLINDFVNSDIAKKPDLLIVIGTSLKVYGIKNLVKRIAQIVHTRKTGKVIFINKTKICCKSWEEIFDYEVISTSDEAVNLLKKEMDYLDVQETIKKEMAIRKEELKEELKAKGIKYNPRIHKFNEITPDQSILKIEDKTGNLVIHIPHKSVKIELEDDEGNNSGSEDKMNIASSPTLSVSSVFSSSSSLSTLTDLTEFEDVIEGDQIILDNIYNSHNLQEILAKGEDEIRKNEINQKNIVESLPSLDIPEERLAMEKLSVSEPSDEEISTEKEKQIQSSNESLSSQKTEIDTESSLSTKAEKELTKEESGKGMTVKITNNIIKLNLGKKKTESSRTNIKSIKLKLNTSKSEEKENEVDYMDIEKSNYPPIIYSLRSRTNSSESLSEKMKTPTSITSKKGATMTSKKQSKSAKNTKTSRSKRKTVTTTTRTTTNSKKESTYFRNKLKVGKKNVTAISTVPKKNNKITSKRNILDEKSVNSVPLGKRLRIKK
Round 3	Eukaryotes	GCA_002117355.1-Fun_KZ110591.1_i000_000114 | OSX66882.1 | 323247:324555:+	MPITLDLNDSAVDSTTRRTLSNLSLAVAKCKKIVVVTGAGISCSCGIPDFRSSDGLYALVKQQYPDVVLKGRDLFDASLFRDTTSTSVFYTFISQLKRSIDVASPSPTHRFIKTLDTKRKLLRSYTQNIDGLEEKAGLVGSSSDGVRINGKGKAKIKVKEVRNVQLHGDIHRVRCTFCSAELLCTEDYLDRFNTGVPPDCPECVTRSKARVARSARALKIGTLRPAIVLYDEPHPLGDEIGSMQTADINRKPDMLIIMGTSLKVHGFKKLVRDFARVVHDAAPSPASASTSSPPKGAKSMAGKVIFVNKTAPGSEWDGIIDYHVVGETDAWVERVTEEWKKMRPADWEVQKKLVATGEVESTGTFTVAKDITNTIAVAKGKGMCFYPEQIHCLLTQEF
Round 3	Eukaryotes	GCA_014925845.1-Fun_JACGCL010000001.1_i000_000590 | KAF8167681.1 | 1565681:1567484:+	MTITLDLNHLPGDSHTRRTLSEISLSLAKSKKIVVVTGAGISCSCGIPDFRSSDGLYALVKERFPDVVLKGRDLFDAALFRDATSTAVFYTFISGLKRSIDLAKPTPTHHFIKTLDSKKKLLRSYTQNIDGLEARVGLLGTSCQEAKSTGKGKNKLRTKDIRNVQLHGDIHRVRCMACSAEYPCTEEHLVSFEKGTAPDCPECLSRSEARVARSARAIRVGSLRPAIVLYDESHPLGDDIGSIHSADLTRKPDMLIIMGTSLKVHGLKKLVKDFARTIHSSSSSSSSSKKPCKVVFVNKTAPGSEWSDVIDYHIVGETDQWTTKVVEDWKKMRPVDWEVQQTLVHGSGDSPVAKGLKVVKSLVVPLVKDKKAGEGIENIAPIPPTSATTGAKSSPPLSPSKRQRKASHYDDVEVSPSKRQSTSDRHHAMPSEERKLLFKETTNKQPSSTIDKLEVSVSRLDISICDASMREADISYTALCRAKLPVGSSKDTFSKAETSQMDISIRDLSMRDAEAFLADLPPAQPSRKLPSNIHARQTRAAPRRAAKPKGRVSSAKKKPCVELVAR
Round 3	Eukaryotes	GCA_019828565.1-Pro_JAHDYR010000025.1_i000_003241 | KAG9393389.1 | 791693:793507:-	MADIQDVEQQLAGLDVNTQPKAKPLYSSLDDVADAVRNGTIKNVVVMTGAGASVPCGIPDFRSPGTGLYENLQEFDLPYPEAMFSLPYFLRRPQPFYTLVQELFPGKYKPANPHYFVRLLETKGLLQRDYTQNIDGLEHLAGVSPELLVEAHGTFASASCCGSMCDCHRAIPLPSFVSAMYEGDKSLCQCPHCGLPVKPDIVFFSESLPYRFDALCEADMAAADLVIILGTSLQVAPFNGLAKKTRPGVPRVLVNRDKVGKRLGMFAHERDPSIPQIDIHIGGDIDQAIIDIVAALGWNEEFKQTRQAESALFTARADALRPPAAGILPAQFKRVVLFDELIPPAASMLSVDGIALYADVPAGPNPVSQVQFKVKRESGSAAPGAVVMCSDEQLKLLETHYGVASTTVTVDGQEVLAFINDPADLSKLVPMSSKKIAQLREIPVDPDADEELPTWSFSTLYRPLWGHWAVYCLGYEGKDGPYWSRTQDLAARVCGTVGYDDLNDQTYMARPSSEIELKMTLLPGKRAMFALKAIASALELIPGPLREHGNEEATFDEPRLDGDVINLTVHTKSYNPGKASAFVQQIILQLAGKYIDEITEVFKL
Round 3	Eukaryotes	GCA_000002435.2-Pro_CM018792.1_i000_002982 | KAE8304185.1 | 1824379:1826058:-	MKSALEAILLHSGLENEELIPATDFASREVSVTSLCDYPVHIDMRIPAIHDPGSKNLVRVDTAPSATEHLGDEDDDSVLDDLSGHISPGGFRLWILSLLELGVPPTQILADLGLKLPKHSFGNDVLLEFLEQVVLELLEVKLPRKRITSCTSPEAFIYQLRRARKVIFLVGAGISVSAGIPDFRSKNGIYNRLQQYNLQKPTDMFNLDFFRGNPIPFYRFCPEIFPGPQFKPTVVHLFMRLLEKRGQLQRIYTQNIDCLEVQAQITQKYIINCHGSFHTFTCIDCGAKFPMELLRRTVVEEACLPLCRECFQSFRRSFLCERELADVHAAGSLLDGDGDQFKAAVRSALGSSITPRLEELLNNTSSSTVRTNFPFDKVTEGDDPCYLKIKLDDLCSSSGQHADGRSSGLQIRGILKPQIIFFGEKLSSDLEEFIDDDCSVADMFIAIGSSLRVKPVSGILGKLPRTVPQVLINLESVGRPHNWDLELLGDCDIIMRYLLTELGWWDEFLSCARELGLSIRRNDALVARQKVFNDVAAPWRYNVRPRIVEIAGYTPRSRQ
Round 3	Eukaryotes	GCA_000190235.1-Fun_CM001140.1_i000_003354 | EGA84926.1 | 354234:355127:+	MTSVSPSPPASRSGSMCSDLPSPLQTEKLAHIIGLDADDEVLRRVTKQLSRSRRIACLTGAGISCNAGIPDFRSSDGLYDLVKKDCSQYWSIKSGREMFDISLFRDDFKISIFAKFMERLYSNVQLAKPTKTHKFIAHLKDRNKLLRCYTQNIDGLEESIGLTLSNRKLPLTSFSSHWKNLDVVQLHGDLKTLSCTKCFQTFPWSRYWSRCLRRGELPLCPDCEALINKRLNEGKRTLGSNVGILRPNIVLYGENHPSCEIITQGLNLDIIKGNPDFLIIMGTSLKVDGVKQLGKKN
Round 3	Eukaryotes	GCA_016647745.1-Fun_JABBWE010000028.1_i000_007011 | KAG1793827.1 | 19388:21094:+	MTISLPLDAVSGESSTRRALSDISLAVAKSKKIIVVTGAGISCSCGIPDFRSSDGLYSLVKQRYPDIVLKGRDLFDASLFRNSASTSVFYTFISQLKRSIDAATPAPTHRFIQTLDAKHKLVRSYTQNIDGLEERIGLRGSSSQQAKTNGKKKSKLKIKEVRNVQLHGDIHRVRCTLCSAEMPCTEEHLHAFENGKAPNCPECTSRSEARVARSARALKIGTLRPAIVLYDEPHPLGDDIGTIQTMDIARKPDMLIIMGTSLKVHGLKKLVKDFAKVVHATGTGTTPSGTPKVQKSWQGKVIFVNKTPPGSEWSDIIDCHVAGETDAWVDKVLEDWKKMRPSDWEIQQTLDHTDESNGFKAVKETTTKTKGKAAPKWNMNVENVPPEDPFFSQPASPSKKPVSVPSSPSKRRQSVSHYSDVESSPRKRRDIARIADGMDRLDMSDRCKLFADATNAAKNAGGDDLLMGELQPPKAKVRRASASVVSREYKPRPRNIAKSRVEMWVEIPKPSIHSRL
Round 3	Eukaryotes	GCA_016628085.1-Fun_JABBWB010000072.1_i000_014052 | KAG1762978.1 | 146595:148296:+	MTISLQLDAVSGESSTRRALTDVSLAVAKSKKIVVVTGAGISCSCGIPDFRSSDGLYSLVKERYPDIVLKGRDLFDASLFRDSASTSVFYTFISQLKRSIDAATPAPTHKFIQTLDTKHKLVRSYTQNIDGLEERIGLRGSSSQQAKTSGKKKPKLKSKEVRNVQLHGDIHRVRCTFCSTEMPCTEEHLHAFENGKAPNCPECTSRSEARVARSARALKIGTLRPAIVLYDEPHPLGDDIGTIQTMDIARKPDMLIIMGTSLKVHGLKKLVKDFAKVVHATGTGTTPSGTPKVQKSWQGKVIFVNKTPPGSEWSDIIDYHVAGETDAWVDKVLEDWKKMRPSDWEIQQTLDHTDESNGFKVVKETTTKTKGKAAPKWNMNIENMPPEDPFSSQPNSPSKSPVSVPSSPSKRRQSASHYSDVESSPRKRRDIAKIADGMDRLDMSERCILFADATNAAKNAGGDDLVMGELRPPKVKVRRASASDISKECKPRTRNAAKSRVKVWVEIGKKPSIS
Round 3	Eukaryotes	GCA_012979565.1-Fun_SJDA01000004.1_i000_007523 | KAF4573129.1 | 2287483:2290596:+	MVLRLSLAVTFAALTVTSAQAKLHRGIPDTFSSIASCVDEPLTYSCENTAPIKNTCCSPTPGGLVLQTQFWSTWTGLERKGQLLPEKSWTIHGLWPDNCDGSFEQYCDLSRQFDPTPSPAILPDGTVVPAWKGPGIDTFVAQFGRQDLLDFMQKYWINQGAPNVDFWGHEFSKHATCTSTFDVACYQPYKKHQDVVNFFDAVVRAFHRYPTFSMLASAGIVPSNETTYSLENIQKALVSQTGAIPFLGCQANGTVLTEVWYFSHVHGTEQFGAYKNIDSTTNSTCSKTAGIWYYERTKSSGDHPQIRRAISDLSLAVAKSKKIVVVTGAGISCSCGIPDFRSSDGLYALVKQKYPDIVLKGRDLFDASLFRDQRSTAVFYTFISQLKRSIDAVAPSRTHQFLKTLDSKKKLLRSYTQNIDGLEEKAGLLSSSSHEAKSSGKGKAKIKTKDVRNVQLHGDIHRVRCVSCSAEYACAEEHLDVFDNGTPPECPECATRCEARKARSARATRVGSLRPAIVLYDEPHPLGDDIGMIQAADVSRRPDILIIMGTSLKVHGLKKLVKDFAKAVHSHEPSTSAAGAKRMTGKVIFVNKTAPGSEWADIIDYHVAGETDAWCERVEADWRKSRPQDWEVQQTLDGDVNKSGGFKVAKELTIVKKGKGSKKKPQVKENVAPSAPTDMILSTPDVVASKTNAPPLSPSKRRGGTSHYGDGESSPSKRRISDKAQHALPSEERGLLFGDHTNVDIADTLDLSMEFVGAEDGDVSMMSLKEEPTRLTRQKSLTSKPTKTIPTAKAITTRRRGRTLV
Round 3	Eukaryotes	GCA_016758775.1-Fun_JABBWN010000003.1_i000_008395 | KAG2155621.1 | 581256:582957:+	MTISLQLNAASGESSTRRALSDISLAVAKSKKIVVVTGAGISCSCGIPDFRSSDGLYSLVKERYPDIVLKGRDLFDASLFRDSASTSVFYTFISQLKRSIDDATPAPTHRFIQTLDAKHKLVRSYTQNIDGLEERVGLRGSSSQQARTSGKKKSKLKVKEVRNVQLHGDIHRVRCTFCSAEMPCTEEHLYAFKNGKAPNCPECVLRSEARVARSARALKIGTLRPAIVLYDEPHPLGDDIGTIQTMDIARKPDMLIIMGTSLKVHGLKKLVKDFAKVVRATGTGTTPNGTPKVQKSWQGKVVFVNKTPPGSEWSDIIDYHVAGETDAWVDKVLEDWKKTRPSDWEIQQTLDHTDESSGFKVVKEAATKTKGKAAPKRNPNVENVPMDDPFPSQPASPSKKPASVPSSPSKRRQSASHYSDVESSPRKRRDIAKIADGMDRLDMSERCILFADATNATKNAGGEDLVMGELQPSKVKIRRANASVVSKECNPRSRKIAKPRPEVWVEIAKKPSIS
Round 3	Eukaryotes	GCA_000182405.1-Pro_ACGJ01001509.1_i000_003403 | EET01633.1 | 17314:18993:+	MKSAIEAILLHAGLENEELIPATDFASREISVTSLCDYPVHIDMRIPAIHDPGSKKLVRVDTAPSATEHLGDDDDDSVLDDLSGHISPGGFRLWVLSLLEIGVPPTQILADLGLKIPKHSFGNDVLLEFLEQVVLELLEVKLPRKRIASCTSPEAFIYQLRRARKIIFLVGAGISVSAGIPDFRSKNGIYSRLQQYNLQKPTDMFNLDFFRSNPIPFYRFCPEIFPGPQFRPTVVHLFMRLLEKRGQLQRIYTQNIDCLEVQAQITQKYIINCHGSFHTFMCIDCGAKFPMELLRRTVVEEACLPLCRECFQSFRRSFFSDKATADSSTAGPSLDGDSDQFKAVVRSALGSSITPRLEELLNNTSNSAMRTSFPFEKVSEGDDPCYLKIKLDDLCNSADQNAEERSAGLQIRGILKPQIIFFGEKLSSDLEEFIDDDSAVADMFIAIGSSLRVKPVSGILGKLPRTVPQVLINLESVGRPHNWDLELLGDCDIIMRYLLTELGWWDDFLSCAKELGLSIRRNDALIARQKVFNDVAAPWRYNVRPRIVEIAGYTPRSRQ
Round 3	Eukaryotes	GCA_002217885.1-Pro_BDSP01000081.1_i000_006222 | GAX14586.1 | 103419:105061:+	MSSSGKNRVGARPKLPSQPPFSLFENQKEENFESGMAGVSKLLEGRKNIVVITGAGISVSSGIPDFRSKDIGIYETLDMEKLGLSCPEDLFDSHFFQEDPVPFYKFAKSIYFTNCDSNNESAKDRKRHRARPSDSHKLLVLLEQQKRLLRCYTQNIDGLEQEAGVSAKKIVYAHGSLEWATCLACKQKVARSEMEEDVLAGRVARCRSVLPDSTPKTTARPRERSSRKRSNPSQSEESDCIRTRGVTRKARTCNGVLKPGITFFGETLGENVRRALEIDHDKVDALIVIGTSLSVAPISKVIRYLPPDIPRILINRSIVHPPLPEILTDNQDEGDQEDEKDFREEYVFDAYLLGFCDDIIRVLVRSLFCEETNNVIKYKTEGELLSVVTSKKEDAKCDIHLIEDWKDVKIPHNRVFLFPGALAPLKSGNSDDVSTFSYREVAHCDGCSKRIEGIIRKCVSCFDYDLCTTCYPTFHKNHFKGKHVFASEAAAPPFPN
Round 3	Eukaryotes	GCA_001970865.1-Fun_LSSM01000997.1_i000_002976 | OMJ27474.1 | 5605:7472:+	MPEKPPSVIEEASILSDLLASKLNLDDSKPSSTTENENKNDRQTFSSNETSETNDNLKYQNILTGNSEEELSKEVDNKNDQKEQPDPNSYGTKAIANLIKAKKGIPDFRSKDTGLYANLQRFELEHPEDIFDIDFFKENPVPFYTLAHELFPGKFKPTASHFFIKLLADKKMLKRNYTQNVDMLERLAGIDPDLIIEAHGSFASAHCINHKCKKPYSLEWVRQKMDINPKSTNSSSKNGLSDSGNSGNGINIACDKISDDSVDSIVNALKKVDIEYNAEKSFGVLANSIDNEVNIPTCEVCSHYVKPDIVFFGEQLPDRFHKLSASDLGSSDLVLVMGTSLKVYPFAGLVNLVRGATSFGKSKNKKNSISIPSTTRYLINNEIVGYEGQFSFKNDHEKFGKISENTEPSSHIDDYLYLGGCDDGCIELAKELGWDTELFELMKS
Round 3	Eukaryotes	GCA_014461135.1-Fun_JACAZF010000007.1_i000_007907 | KAF7298738.1 | 1636974:1638272:-	MQQDCAHARRWYASSVWALFPLKPIQVCRGCLFGAYTASGLYANLARLRLPYPEAVFDIGFFRKNPEPFYTLAHELYPGKFRPTITHSFIRLLAQRNLLHMCFTQNIDTLERRAGVPDEKIIEAHGSFATQRCIECHRPYDDDKMKAKVLAKETPRCERKSCGGLIKPDIVFFGESLPDDFIAAIPKVAQADLLIVMGTSMTVHPFAGLAERTTSACPRVLINLERVGNIGRRPKDTVLLGKCDEVVLELCKALGWEKELMKLWAKTEIKEVGYIVPDEVDETDFNEPEAKVEVKTENLVETITEAIGRQLNIDERDEHSEKATNSPKKVADEAEGVQLEQKDPEGVAKLEAETVPKTEEEKEPKL
Round 3	Eukaryotes	GCA_016628065.1-Fun_JABBWA010000001.1_i000_000160 | KAG1757121.1 | 512324:514025:-	MTISLQLDAVSGESSTRRALSDISLAVAKSKKIVVVTGAGISCSCGIPDFRSSDGLYSLVKQRYPDIVLKGRDLFDASLFRDSASTSVFYTFISQLKRSIDAATPAPTHRFIQTLDAKHKLVRSYTQNIDGLEERVGLRGSSSQQAKTNGKKKSKLKVKEVRNVQLHGDIHRVRCTFCSAEMPCTEEHLYAFENGKAPNCPECTSRSEARVARSARALKIGTLRPAIVLYDEPHPLGDDIGTIQTMDIARKPDMLIIMGTSLKVHGLKKLVKDFAKVVHATGTGTTPNGTPKVQKSWQGKVVFVNKTPPGSEWSDIIDYHVAGETDAWVDKVLEDWKKMRPSDWEIQQTLDHTDESGGFKVVKEPATKTKGKAAPKRNPNVENMPPENPFSSQPASPSKKPVSVPSSPSKRRQSASHYSDVESSPRKRRDIAKIADSMDRLDMSEKCILFADATNATKNAGGGDLVMGELQPSKAKVRRAATSVVSKECKPPSRNVAKPRAEMWVEIAKKPSIS
Round 3	Eukaryotes	GCA_022496225.1-Fun_WTXE01000053.1_i000_009605 | KAI0278279.1 | 61622:63189:-	MGDSGIDRLARALGLGSSSTSANKSSSRPFKKRDIPSLAQYIQSDACREVHLMVSVSTSAGIPDFRSPETGALTFANLARLNLPYPEAVFDIGFFRRNPRPFYTLAKELYPGKYRPTPTHSFIKLLSDKGLLGLCFTQNIDTLERRAGIPAGKIIEAHGSFATQRCIECKRPFSDTEMKEFVEEERIPRCKTCKGLVKPDIVFFGESSPTHEADLLIVIGTSLTVHPFASLVNMVAGQCPRVLINLDKVGGIGSGKNDLVLLGKCDDIIRDLAKELGWEDELDKEWATTAGSLDTHEATPDPPTKVKDLTDEAKLDRELEEIVDKVAGALTVSDTDKPEVKVDESIRDRSGTSEDKEGTNAQPKTPQRDAEEGERSSEPPTESKDFYDLSRCHR
Round 3	Eukaryotes	GCA_014462685.1-Ani_JAACXV010013301.1_i000_013238 | KAF7273784.1 | 76514:81913:+	MDSYPDVQEYESSAKRIKIDFGETNVSELCNSNGFSCFSTSTTGPIDITEGIGTDCDSGYEASTMESLPTPSHHTSPHTDAGDLQVDTPQESLDVEDDDDNTSTVSHLSELSGLSDLSGQDWKPMASNIVWIQQQIQKGVNPRDVLTGLGVDLDHIPRYMDDGTLWKIVINMLAEPPKRNKLRHVNTLDDVVRLLKGAQKIIVLTGAGVSVSCGIPDFRSRDGIYSRLAIDFPNLPDPQAMFDISFFSQDPRPFFKFARDIYPGKFKPSPCHRFIKLLEKHHKLLRNYTQNIDTLEKEAEIERVIECHGSFATATCTKCEHKVNADKIRDIVLAQKIPLCEKCHLNAANSASTDDFGCEGTDYKDLVLSGIMKPDIVFFVIGSSLKVRPVALIPSSLPANVPQILINREPLPHCHFDIELLGDCDAIINHICRLLGQNWEEGVYTSEVLTEVTELLPYTEDVTFDINKWRDSGTSLSSSSLKDNCLEDTDEVSRCTCEFSITSNTTINNPGSSQNEITCTCNIKGKLIKERHISIDSARDSGIGENSNFTDIETESKEGTSFNLDLSANDPSCGLKKTDTTTCFDDKSQDMRGFWQPKVKKSIYSQAQSSTMIPTRNLHSTMKNRTQKAYLIVARRAI
Round 3	Eukaryotes	GCA_000827255.1-Fun_KN835330.1_i000_009942 | KIK39758.1 | 40136:41835:+	MTISLQLDAVSGESSTRRALTDISLAVAKSKKIVVVTGAGISCSCGIPDFRSSDGLYSLVKERYPDIVLKGRDLFDASLFRDSASTSVFYTFISQLKRSIDAATPAPTHQFIQTLDTKHKLVRSYTQNIDGLEERIGLRGSSSQQAKTSGKKKPKLKSKEVRNVQLHGDIHRVRCTFCSTEMPCTEEHLHAFENGKAPNCPECTSRSEARVARSARALKIGTLRPAIVLYDEPHPLGDDIGTIQTMDIARKPDMLIIMGTSLKVHGLKKLVKDFAKVVHATGTGTTPSGTPKVQKSWQGKVVFVNKTPPGSEWSDIIDYHVAGETDAWVDKVLEDWKKMRPSDWEIQQTLDHTDESNGFKVVKETATKTKGKAAPKRNMNIENMPPEDPFSSQPTSPSKSSVSVPSSPSKRRQSASHYSDVESSPRKRRDIAKIADGMDRLDMSERCILFADATNAAKNAGGEDLVMGELQPPKAKVRRASASVIPKECKPRTRNVAKSRVKVWVEIGKKPSIS
Round 3	Eukaryotes	GCA_000498735.1-Pro_AHHH01000062.1_i000_002865 | ESU43026.1 | 26853:28568:-	MQLLISITIARKMKSAIEAILLHAGLENEELIPATDFASREISVTSLCDYPVHIDMRIPAIHDPGSKKLVRVDTAPSATEHLGDDDDDSVLDDLSGHISPGGFRLWVLSLLEIGVPPTQILADLGLKIPKHSFGNDVLLEFLEQVVLELLEVKLPRKRIASCTSPEAFIYQLRRARKIIFLVGAGISVSAGIPDFRSKNGIYSRLQQYNLQKPTDMFNLDFFRSNPIPFYRFCPEIFPGPQFRPTVVHLFMRLLEKRGQLQRIYTQNIDCLEVQAQITQKYIINCHGSFHTFMCIDCGAKFPMELLRRTVVEEACLPLCRECFQSFRRSFFSDKATADSSTAGPSLDGDSDQFKAVVRSALGSSITPRLEELLNNTSNSAMRTSFPFEKVSEGDDPCYLKIKLDDLCNSADQNAEERSAGLQIRGILKPQIIFFGEKLSSDLEEFIDDDSAVADMFIAIGSSLRVKPVSGILGKLPRTVPQVLINLESVGRPHNWDLELLGDCDIIMRYLLTELGWWDDFLSCAKELGLSIRRNDALIARQKVFNDVAAPWRYNVRPRIVEIAGYTPRSRQ
Round 3	Eukaryotes	GCA_011800875.2-Fun_JRHT02000007.1_i000_018378 | KAG2756382.1 | 222399:224104:-	MTISLQLDAVSGESSTRRALTDISLAVAKSKKIVVVTGAGISCSCGIPDFRSSDGLYSLVKERYPDIVLKGRDLFDASLFRDSASTSVFYTFISQLKRSIDAATPAPTHQFIQTLDTKHKLVRSYTQNIDGLEERIGLRGSSSQQAKTSGKKKPKLKSKEVRNVQLHGDIHRVRCTFCSTEMPCTEEHLHAFENGKAPNCPECTSRSEARVARSARALKIGTLRPAIVLYDEPHPLGDDIGTIQTMDIARKPDMLIIMGTSLKVHGLKKLVKDFAKVVHATGTGTTPSGTPKVQKSWQGKVVFVNKTPPGSEWSDIIDYHVAGETDAWVDKVLEDWKKMRPSDWEIQQTLDHTDKSNGFKVVKETATKTKGKAAPKRNLNIENIPPEDPFSSQPTSPSKSPVSVPSSPSKRRQSASHYSDVESSPRKRRDIAKIADGMDRLDMSERCILFADATNAAKNAGGDDLVMGELQPPKAKVRRASTSVISKECKPRTRNVTKSRVEARMWVEIKTKPSIS
Round 3	Eukaryotes	GCA_001543975.1-Pro_JXTI01000080.1_i000_002789 | KWX13170.1 | 17803:19521:+	MQLLISITIARKMKSAIEAILLHAGLENEELIPATDFASREISVTSLCDYPXHIDMRIPAIHDPGSKKLVRVDTAPSATEHLGDDDDDSVLDDLSGHISPGGFRLWVLSLLEIGVPPTQILADLGLKIPKHSFGNDVLLEFLEQVVLELLEVKLPRKRIASCTSPEAFIYQLRRARKIIFLVGAGISVSAGIPDFRSKNGIYSRLQQYNLQKPTDMFNLDFFRSNPIPFYRFCPEIFPGPQFRPTVVHLFMRLLEKRGQLQRIYTQNIDCLEVQAQITQKYIINCHGSFHTFMCIDCGAKFPMELLRRTVVEEACLPLCRECFQSFRRSFFSDKXYRRFFYSRSSLDGDSDQFKAVVRSALGSSITPRLEELLNNTSNSAMRTSFPFEXGERRRRSXVISKIKLDDLCNSADQNAEERSAGLQIRGILKPQIIFFGEKLSSDLEEFIDDDSAVADMFIAIGSSLRVKPVSGILGKLPRTVPQVLINLESVGRPHNWDLELLGDCDIIMRYLLTELGWWDDFLSCAKELGLSIRRNDALIARQKVFNDVAAPWRYNVRPRIVEIAGYTPRSRQ
Round 3	Eukaryotes	GCA_000687265.1-Ani_JJRE01040557.1_i000_003753 | KFQ74996.1 | 640:2115:-	RSPGSGLYSNLEQYNIPYPEAIFELMYFSLNPKPFFTLAKELYPGNYRPNYAHYFLRLLHDKGLLLRLYTQNIDGLERAAGIPPDRLVEAHGTFATATCTVCRRKFPGENFRGDVMADKVPHCPVCTGVVKPDIVFFGEELPQRFLLHLTDFPMADLLFVIGTSLEVEPFASLAGAVRSSIPRVLINRDLVGPFAWQQRYNDVAQLGDVVSGVEKLVELLDWTGEMQTLIQKEKEKV
Round 3	Eukaryotes	GCA_015501585.1-Fun_JADNRY010000005.1_i000_016132 | KAF9076818.1 | 247960:249830:-	MSPVTLDLDASKADFSTRRSLSDLSLAVAKCKKIVVVTGAGISCSSGIPDFRSSDGLYNLVKSQFPDVVLKGRDLFDASLFRDPTSTAVFYTFISQLKQTIDQAIPTPTHDFIKILEDRGKLLRSYTQNIDGLEERVGLVGNAGSSSKGKTKGKGPALKQCRNVQLHGDIHRVRCQACSAEFPCTEAHLELFSKGVSPDCPECLQRSNARVARSARALRVGSLRPAIVLYDEPHPLGDDIGVVQGCDLARKPDMLIIMGTSLKVHGLKKLVKEFAKVVHSHKSSGSPQASTSSPHKASKASSANAFAGKVVFVNKTPPGAEWADVIDYHVEGATDDWTRRVVEEWKKMRPTDWEVQQTLTGGLGLFKATKEAHPEAQMAVKASDKENYKAAKDAKKKALSRAKDVPASQSSKPDAMVLSTPDAHRLLQTKPISDSPMHMIISPAPISPSKRMRTQSQSHYSSEAQAALEASPSKRRVKHIPVSDSECPEPVERILFAEKTGNRKLAVIGNDMNGEEDDNEVDFMMGSPPPKAKLASRSKLRVESKPLPKSRAGARRVARAHGVTVDRDVFAA
Round 3	Eukaryotes	GCA_000209165.1-Fun_CP000501.1_i000_005283 | ABN68105.1 | 643763:644788:+	MLTIDLLERKTSADVPAEDMISLNEIFKHIFKAKRTTVVTGAGISCNAGIPDFRSSDGLYNMVRTKFPKTVVKGQDLFDISLFRNEMSLAVFCTFMEGLYKSTLVAKPTETHRFIKILKDKNKLLRCYTQNIDSLESTINLNMGINLSEFDTCHKNFVQNWKNLDVVQLHGNLHKLSCTNCFTNFDWNEKYQSQLAEGLNPQCSKCYEKYEERLYSGKRLTGNIGLLRPDIVLYGEHHPQSEILAQGLNVDIRAKPDMLIVMGTSLKVDGVKKLVRSLSASVHAKGGKVIFINKTPLAKQWDSVFDYEILSDCDSFVRLLKNEVPDLFLTQEQLDSKKLKNN
Round 3	Eukaryotes	GCA_016758785.1-Fun_JABBWO010000009.1_i000_013119 | KAG2156674.1 | 636314:638008:+	MTISLQLDAVSGEPSTRRALSDISLAVAKSKKIVVVTGAGISCSCGIPDFRSSDGLYSLVKQRYPDIVLKGRDLFDASLFRDSASTSVFYTFISQLKRSIDAATPAPTHQFIQTLDAKHKLVRSYTQNIDGLEERIGLRGSSSQQAKTSGKKKSKLKVKEVRNVQLHGDIHRVRCTLCTTEMPCTEEHLHSFENGKAPSCPECTSRSEARVARFARALKIGTLRPAIVLYDEPHPFGDDIGTIQTMDIARKPDMLIIMGTSLKVHGLKKLVKEFAKVVHATGTGTTPNGTPRAQKSWQGKVIFVNKTPPGSEWADIIDCHVAGETDAWVDKVLEDWKKMRPSDWEIQQTLDHTDESSGFKVAKETAVKTKGKVAPKWNMNVENVPLEDPFSSQPPSPSKKPISVPSSPSKRRQSISHYSDVESSPRKRRDIAKIADGMDRLDMSDRRILFADATNAAKNAGGDDFPMGDQRPLKAKVRRASASVASKECKPRPRKIAKPRAKVWVEIAKRPT
Round 3	Eukaryotes	GCA_016647635.1-Fun_JABBWG010000024.1_i000_006315 | KAG1813256.1 | 378742:380438:-	MTISLQLDAVSGESSTRRALSDTSLAVAKSKKIVVVTGAGISCSCGIPDFRSSDGLYSLVKQRYPDIVLKGRDLFDASLFRDSASTSVFYTFISQLKRSIDAATPAPTHRFIQTLDSKHKLVRSYTQNIDGLEERIGLRGSSSQQAKTSGKKKSKLRVKEIRNVQLHGDIHRVRCTFCSAEMPCTEEHLHAFENGKAPNCPECISRSEARVARSARALKIGTLRPAIVLYDEPHPLGDDIGTIQTMDIARKPDMLIIMGTSLKVHGLKKLVKDFAKVVHATGTGTTPSGTPKVQKSWQGKVVFVNKTPPGSEWSDIIDYHVAGETDAWANKVLEDWKKMRPSDWEIQQTLDHIDESNGFKVVKDTATKTKGKGAPKRNLNVENVSLEDPFSSQPASPSKKLVSVPSSPSKRRQSASHYSDVESSPRKRRDIAKIADGMDRLDMSDKCILFADATNAAKNAGGDNLVVGKLQSPEAKVRRASAVVSKECKPRSRNAAKPRVEVWVEIGKRPNIS
Round 3	Eukaryotes	GCA_002938385.1-Fun_NHYE01000330.1_i000_000789 | PPR06393.1 | 6396:10939:-	MANTSQASQNPNGVTVALHSEQTPHGPGQSRLHEDPELSRRVVLSTKDELLAAQVQAFLEASEDVDVDAETVEDILSVLAGEDEDENGEPPSESNIDEDEYSHDEDSEEISAPFPGTDGAAQQQEETWSKQEVKQMLHLLKERGAAAFVEEYVQRRNIPIPKLLEAFGIKLVPELQNRRPQTLLYFLRVAMAHILRRREKLPQYNTIQDAVDLIKKSKRILILTGAGISVSCGIPDFRSRDGLYASLKNKGDYDLDDPQQMFDIHYFRENPSVSWLTKYSNGTTKKCVPRQVLLPGAFHAPSTPIVTADCQASQIYPSNFVPSPCHRFIKLIEDKGKLLRNYTQNIDTLETLAGVKNVLQCHGSFATATCLQCRTRVPGTDIEADILSRKVPLCKICNTADSAPIKPKGKMSKKKAKGEWDSDVEDESDAPEYPPGIMKVSCPDITFFGEKLTDEFDRSLEEDRWKLDLLLVIGTSLKVSPVAEILSHLPHSIPQILINKTPIRHINPDVSWILSILTSIVLLGNADNIVMHLCKELGWELPPPRIPEPTTSVTPPGMRLQPPRGNNNLKKRPSASDEDLSESRPPERVGDSHVWLFEGAEGGKWLRQLKKELGIPQSTPPSAPHSGYNTRSSTPQITPSKDGTGQRDSAALYCYRSMQVAVARCRHRTRHVTSILGTRSMSLAQLSSGPPTPEPLLALTKEQEARMIAIARARMREPRPPILLNPPVPGLVSKNPRATMEAIWPRRMPPPRVVERREPPYAVVNGSRPPVMASTRQAGVYYPRMSAASHGYAPADMAAQRQYIFSITTAKILRHTARDLGYQIVPDGFVRVSEIMREEFYRDMDFKTFARYCDRDPRDSFEIAMLPDLIGGRLIDVPWVRARAEHSIPYVDHSTHRVLNMGKLQVVAYMCKEQEWEHILEHGIYEGQRHCIRMYRNLAGNFFKGQPKSHFYLNVPGKTRVICVTIDADRAAQLGVMFFNTTDHRLLAVGNRDGVVPPEAFKHAVLLDVTGTELWDT
Round 3	Eukaryotes	GCA_905332275.1-Ani_CAJOBR010028495.1_i000_036214 | CAF4981579.1 | 1:952:-	PDFRSRNGIYARLREEFPELPNPQSMFDIEYFTHDPRPFFRFAKEIWPGQHEPSLAHYFIAELERRDQLLRNYTQNIDSLEHLCPIKRLIQCHGSFSTSTCRRCQNRVSSDEIKHEILQQIMPHCTKCSKTVQNAILKPDIVFFGEPLPEDFHKTISVDKDKCDLLIVMGSSLKVKPVSLVSELLPAHIPQILVNRERLPHKSFDIELLGNCDVIINELCLRLAKYEPSFGDIKRLNHRNEQLMNEILYDKIRISMQQQKRKKQKVSYHTTNDTSVPKERLSSLRPRIFKPPMIQSSSS
Round 3	Eukaryotes	GCA_007026445.1-Fun_VDMD01000004.1_i000_010404 | TRM65897.1 | 622843:624614:+	MTVTLRLEDAHTDGRTRRSLHELSRAVVKSSKIVVVTGAGISCSCGIPDFRSSDGLYALVKKQYPDVVLKGRDLFDASLFRDATSTAVFYTFISQLKQSIDKATPSPTHHFIKALNEKKKLLRSYTQNIDGLEERVGLLSSSSDSAKAAKGKSKIRTKDVRNVQLHGDIHRVRCMYCCAEQPCTPEYLSMFNDGIPPDCPECLKRLQARVARSARPLRVGSLRPAIVLYDEPHPLGDEIGTIQTSDVGRKPDCLIIMGTSLKVHGLKKLVKDFAKTVHASASTSKKLCKVIFVNRTPPGAEWTGIIDYHIEGDADSWVQMTTEEWKKAFPGDWQSQTTLVDSTMASPFRTVKSAVPTGVKGKRKDVRKPNGEGENIPPSVEDMVLSTPDAIRTWSKKAGVEDSPSVPRRMPAEPDAMVLSSPQYFNPPKPTLVAPLSPSKRQQRTSHYDLQSSPSKKRTGGKPRVLDDDDEAPFAVTRVPSPKDDPFLDSEDEDEGEIEQPLALLAKLTAAKPRAPAQDDGQLKTTRTTRSFTRTRSAKV
Round 3	Eukaryotes	GCA_000264905.1-Fun_JH687379.1_i000_000547 | EIM92240.1 | 1729995:1731395:-	MVVSLSLDAAAADASLRRQVAALTSAVIKSKRIVVVTGAGISCSCGIPDFRSSDGLYNLVKQQYPDVVMKGRDLFDASLFRDPTSTSVFYTFISQLKQSVDAASPSPTHTFLKTLDTKKKLLRSYTQNIDGFEERAGLLGSSSDDARAATSKGKSKLKTKDVRNVQLHGDIHRVRCTFCSADLPCTKEYLRLFNEGIAPDCPECNARSEARVARSARALKVGTLRPAIVLYDEPHPLGDDIGTIQTGDLAKRPDLLIVMGTSLKVHGLKKLVKEFARTVHAGAPSPPAAAAGTGPAASSSKSTSTPRMSHKVIFVNKTAPGSEWNGIIDYHVEGTTDEWVERVVEQWRRDRPEDWEVQTTLDGPAASGVVVGEEGQKFKVTKGKTKGKSAFAVYRVSHLAFS
Round 3	Eukaryotes	GCA_903819125.2-Fun_LR813497.2_i000_004905 | CAD6645162.1 | 379469:380812:+	MTSVSPSPPASRSGSMCSDLPSSLQTEKLAHIIGLDADDEVLRRVTKQLSRSRRIACLTGAGISCNAGIPDFRSSDGLYDLVKKDCSQYWSIKSGREMFDISLFRDDFKISIFAKFMERLYSNVQLAKPTKTHKFIAHLKDRNKLLRCYTQNIDGLEESMGLTLSNRKLPLTSFSSHWKNLDVVQLHGDLKTLSCTKCFQTFPWSRYWSRCLRRGELPLCPDCEALINKRLNEGKRTLGSNVGILRPNIVLYGENHPSCEIITQGLNLDIIKGNPDFLIIMGTSLKVDGVKQLVKKLSKKIHDRGGLIILVNKTPIGESSWHGIIDYQIHSDCDNWVTFLESQIPDFFKTQDQIKKLRQLKREASDLRKQMKAQKDSIGTPPTTPLRTAQGIDIQGNNELNTKIKSLNTVKRKILSPENSSEEDEEENLDTRKRAKIRPTFGDNQAS
Round 3	Eukaryotes	GCA_019633455.1-Fun_WSUA01000092.1_i000_012486 | KAG8966069.1 | 6843:8679:+	MTVSLNLASSSSRRPEDVAQLKTLTSIAQAVARSKRVVVVTGAGISCSCGIPDFRSTDGLYNLVKAKYPNVVVKGRDLFDASLFRDPTSSAIFYTFIAGLKASIDSAQPSPTHHFIKTLDTKGKLLRSYTQNIDGLEERSGLLGTSSDEVKGKGKGKAKGKLRLNEVKSVLLHGDIHRVRCTMCSASFMCTQEHLDKFNTGVPPDCPECSARSLARVARSARPIAIGTLRPAIVLYDEPHPLGDEIGAIETRDLARKPDLLIIMGTSLKVHGLKKLVKEFANTIHQNESASSQKTQTTGSRSFLNKVIFVNKTPPSSEWAGIIDYHVAGSTDAWVEQVLAVWKKCRPSDWEAQQTLDEFPIKKLKDLPGAKTKVSKKMGARQENDENEAIFSSQETLVDQKPYKSLKGKKSFTFAGVDVPPRRGLHGSNSTHTAPPLSPSKRLNRTYSRSPSTTDMDTEVASDDEPPCYDSESERGSPRKKKKNPEDMSLDDIDIPEVHRGMLFKTGSSATTTKGSHMGAKLKNKASKILDSARTGTSSNQLFFAEFQHSSS
Round 3	Eukaryotes	GCA_001661315.1-Fun_KV454407.1_i000_001430 | ODQ67300.1 | 1019991:1020890:-	LDTIAKSVVKSRKTLVITGAGVSCNAGIPDFRSSDGLYNLVKHQYPDCPVRGRDLFDTVLFSSPESTSVFFTFMTQLRKCILKARSTPTHKFIKHLKDKNKLLRCYTQNIDGLEIHEGLNSGVSEDWKSLDVIQLHGDIHSLKCMHCSKEFEWEPHSEKALDKGEMVACPGCTLTNENRIKSGKRGTSIGFLRPNIVLYGEEHPNGEVIGKCTTADLKSGPDCMIILGTSLKVHGIKKLVRDAAQRVKDKGGLVIFVNKTEVSKSLWNEIIDYHIESDCDEWIRDLKLRQPNFFSVQTTL
Round 3	Eukaryotes	GCA_013368295.1-Fun_JAACJJ010000056.1_i000_006397 | KAF5313034.1 | 2220805:2222560:-	MTVTLDLTATSTDVHTRRALSDISLAVAKSKKIVVVTGAGISCSCGIPDFRSSDGLYAMVKEQYPEVVLKGRDLFDAALFRDPTSTAVFYTFISQLKRSIDAAEPAPTHHFIKTLDSKKKLLRSYTQNIDGLEARVGLLSSSCHEAKANGKGKTKIRTKDVRNVQLHGDIHRVRCMACSADFPCSEEHLALFQKGSAPDCPECLARSEARVARSARAIRVGSLRPGIVLYDESHPLGDDIGAIHTADLGRKPDMLIIMGTSLKVHGLKKLVKDFARTIHVNTKVPVASTSKRPYKVIFVNKTAPGAEWSDIIDYHVAGETDHWSDKVIEDWKKMRPADWEIQQTLVGDGDASMNVGIKTVKSTVSPIQTKKLPSGRENVPPARRGPIESSHPAPPLSPSKRRQKASHYDDVNSSPSKRQSKSTMHHVMPAGERKMLFGETTNKPQPTELEPSKMEISLCDLSMIDVEGLEFSTSTKVRGKGSAMRSADADTSKMDISILADLSMLEEQPMIKARPVKATKRVRPKAAPSKGSSTIQRRVSTRQAVKAN
Round 3	Eukaryotes	GCA_015476405.1-Fun_CM027201.1_i000_006238 | KAF8826898.1 | 2414407:2416326:-	MSPVTLDLEASKKNLSTRCALDDISKAVSKCKRIVVVTGAGISCSSGIPDFRSSDGLYNLVKARFPDVVLKGRDLFDASLFRDPDSTAAFFWFISQLKQKIDQAEPTPTHDFLKILESKGKLLRSYTQNIDGMEERVGLIGNVGSVAGSSGKSKGKGKCSTLKQCRNVQLHGDIHRVRCQTCSADYPCTEEHLKLFDDGRSPNCPECLQRSNARVARSARALRVGLLRPAIVLYDEAHPLGDEIGIVQSSDVARKPDMLIIMGTSLKVHGLKKLVKEFARVVHNQKSSSIPLSSSSSPLKVRKASSAKAFAGKVIFVNKTPPGAEWADVIDYHVSGETDKWTQRVVEDWKRMFPGDWEVQQTLLSSGLFKAVKETHNEAQVVAKGNGKGTSSKAAKESKKKSPLCASDDEEENVPPLPSHSDAMILSTPDAHRLLKLKPTNNVTDMVISPAPVSPSKRARTQSQSHYSAAAQASLEASPSKRRVKPLPDSGVEFLEPERRILFGKITMNQAGVDNDEAEEEEDVLNMGDLSMQSPPKLKPSIRSKIRAAVKPIPKSRAGARRAARMQSTTTTAVDVDVFSA
Round 3	Eukaryotes	GCA_016695475.1-Fun_MU172921.1_i000_002232 | KAG2076841.1 | 301731:303426:-	MTISLRLDAVSGESSTRRSLSDISLAVAKSKKIVVVTGAGISCSCGIPDFRSSNGLYSLVKERYPDIVLKGRDLFDASLFRDSASTSVFYTFISQLKRSIDAATPAPTHRFIQTLDAKQKLVRSYTQNIDGLEERIGLRGSSSQQTKTSGKKKSKLKVKEVRNVQLHGDIHRVRCNFCSAEMPCTEEHLHAFENGKAPNCPECTLRSEARVARSARALKIGTLRPAIVLYDEPHPLGDDIGTIQTMDIARKPDMLIIMGTSLKVHGLKKLVKDFAKVVHATGTGTTPSGTPKVQKSWQGKVVFVNKTPPGSEWSDIIDYHVAGETDVWVDKVLEDWKKMRPSDWEIQQTLDHTEESNGFKVVKEAATNTKGKGKDGLDPFLLKWNLNVENVPLDDPFSLRPASPSKTTVSVPSSPSKRRQSTSHYSDVESSPRKRRDIAKIADGMDKLDMSDKCVLFADATNAIKNAGDDLVMGELQTPKVKVRRTRASVVSKECQPRFQKTAKSRIEVWVEIGKRPSIS
Round 3	Eukaryotes	GCA_000190215.1-Fun_CM001108.1_i000_003257 | EGA76853.1 | 351407:352585:+	MTSVSPSPPASRSGSMCSDLPSPLQTEKLAHIIGLDADDEVLRRVTKQLSRSRRIACLTGAGISCNAGIPDFRSSDGLYDLVKKDCSQYWSIKSGREMFDISLFRDDFKISIFAKFMERLYSNVQLAKPTKTHKFIAHLKDRNKLLRCYTQNIDGLEESIGLTLSNRKLPLTSFSSHWKNLDVVQLHGDLKTLSCTKCFQTFPWSRYWSRCLRRGELPLCPDCEALINKRLNEGKRTLGSNVGILRPNIVLYGENHPSCEIITQGLNLDIIKGNPDFLIIMGTSLKVDGVKQLVKKLSKKIHDRGGLIILVNKTSIGESSWHGIIDYQIHSDCDNWVTFLESQIPDFFKTQDQIKKLRQLKREASDLRKQMKAQKDSIGTPPXNPSTNCPGD
Round 3	Eukaryotes	GCA_001661415.1-Fun_KV453909.1_i000_000349 | ODV81665.1 | 808480:809847:-	MISIDLQAAAPDSDAAIALHEVIKHIFKAKKAAVLTGAGISCNAGIPDFRSSDGLYNLVKEKYPKTMVKGQDLFDISLFRDQLSLAVFCTFMESLYTLTLNAKATETHKFIKILKEKNKLLRCYTQNIDSLEKSVNLNLGINLNQFDDSKNFAQNWKCLDVVQLHGNLHKLSCTHCFSNFDWTEKYQAQLASGLNPQCSRCYEKYEERLYSGKRLTGNIGLLRPDIVLYGENHPQAEILAQGLNVDLKAKPDLLIVMGTSLKVDGVKKLIKSLSSSVHAKGGKVIFINKTPLAKHWESCFDYEILSDCDAFVKILKKEIPDLFLTQEQLDSKKLKNNSQNAHNEKFLTPPTTPTKRKRPALKRKNPSSAASSSSATPEPSVKREYDLPSPMTSFDDTSEGPVKKEMFEPAPKRVKA
Round 3	Eukaryotes	GCA_910591925.1-Fun_CAJVPW010043726.1_i000_014598 | CAG8752713.1 | 24:1311:-	VKRMTKNNPNFQSQNTVKLNLQSEKNSPLLHQINRYITCAKQCIIITGAGISCSGGIPDFRSSDGLYSKVKCKYPGTFRSGKDLFDARLLTTHESINAFNHFMGILRECILNATPTETHKFIKKLADMKKLKRVYTQNIDNLEELVGLHVDWQFENVKKNKPQVVQLHGTLAKLRCTVCTNICDFTLKYCDTFKQGKAPKCTKCKERENTRKKEGKRPHTIGQLKPTVILYGDSHPKGQEISQIATHDQNKADCLIIVGTSLSIPGVKALIKYFARAVHDRNGYVILVNATD
Round 3	Eukaryotes	GCA_013401255.1-Ani_WBNH01005679.1_i000_006279 | NXX79712.1 | 566:2938:+	RSPGSGLYSNLEQYDIPYPEAIFELTYFFVNPKPFFTLAKELYPGNYRPNYAHYFLRLLHDKGLLLRLYTQNIDGLERAAGIPPERLVEAHGTFATATCTVCRRSFPGQDFRGDVMAEQVPRCPVCTGVVKPDIVFFGEELPQRFLLHLTDFPLADLLLVIGTSLEVEPFASLAGAVRGAVPRVLINRHPVGPFAWRQRRTDVAQLGDVVSGVRALVELLGWEEEMHTLVQKEKEKVGRGWK
Round 3	Eukaryotes	GCA_000271625.1-Fun_JH711573.1_i000_001197 | EIW87065.1 | 3337317:3338996:+	MTVTLDLNQPIAESSKQARRILDDISLAVAKSKRIVVVTGAGISCSCGIPDFRSSDGLYALVKQQYPDVVLKGRDLFDASLFRDSTSTSVFYTFISQLKRSIDAAHPAETHRFIEMLDKKQKLLRSYTQNIDGFEERLGLCGSSSEGVKTSTKGKSKLRLKDVRNVQLHGDIHRVRCTLCSANLPFTEEYLDIFQDGSAPHCPECISRSNARVARSARPIKVGTLRPAIVLYDEAHPLGDEIGTIQTKDMTRKPDLLVVMGTSLKVHGLKRLVKDFAKVVHDNAPSSQSTSKAPSNPLAGKVIFVNKTPPAGEWADVIDYHVAGDTDGWVKKVCDDWRKMIPKDWEIQTTLEDTASWSVTKNSIGKVETSKGKSKRSHDAENNPTRGRKNQPTAPTSPSKRRTTANHYSAQESSPSKRQAAEVPSTLMDTTAAKRLFSDTTNSPTKERELDLESCEVNLPKPKARRRNQSITKKSGTEFSAMLARKPSLDCVMISTTPRRRKGVV
Round 3	Eukaryotes	GCA_001661395.1-Fun_KV454541.1_i000_003468 | ODV67071.1 | 608728:610188:+	MKTIDLLESNRLGSKLPTEDSIKLNEVTKIVFKLKKTIVLTGAGISCNAGIPDFRSSDGLYNLVKSKYPKNCVKGQDLFDISLFRNELTLSLFCTFMEGLYSSSLKAKPTETHKFIKILKEKNKLLRCYTQNIDCLEKVINLNCGIDLNNFNDGNNSNFNKIWKNLDVVQLHGNLQKLSCTQCFKTFNWSPDNQAQLSKGLNPECENCYLKYQERLYSGKRLTGNIGMLRPDIVLYGENHPQSEIISKGLSLDMSLKSDLLIIMGTSLKVDGIKKLVRNLSKTIHDKGGLVIFINKTPISKSWSNLIDYEILSDCDDFIKVLKHEIPDLFLTQEQLDSKKLSNNKEKTKEESLLTPPSTPKKTKIKREPKKFKRAESNSKKINKATNSFKLPSPQSSFNEDDEPDLDELKMTSNRSRALRAFTRSQMNQERSIKVKRELEDVDINTKRIKL
Round 3	Eukaryotes	GCA_000147415.1-Pla_GL433843.1_i000_004310 | EFN55874.1 | 1008056:1010061:+	MCGAGISRRSCRIPDFRSPGTGLYSQLAKYKLPYPHAVFELGYFRSNPRPFFLLAKELFPGNYLPTPTHFFMKLLHDKGLLLRCFTQARAHAAEAWAANIDSLEHQAGLPAEAVVAAHGNFDSARCIKCRRPHDTQHVRQAVFAGDGNPCYCSCGGLVKPDIVFFGESLPERFWERVPLDFSAADLLIVLGTSLVVHPFAGLIDHVGPQVPRLLVNREVAGEAAGGTLPVGLRQGFNFGAGNYRDALYLGDCDAGVRQLCQLLGWEAELDALIADGRQHFHPPPHTPAGEAGEAAA
Round 3	Eukaryotes	GCA_019202705.1-Fun_JAGSYN010000314.1_i000_002352 | KAG7660380.1 | 1124:2548:+	MITLDLNQHNPNDTIPADVSIRLNEVIKHIFKSKKCTVLTGAGISCNAGIPDFRSSNGLYNLVKSKHPRTVVKGKDLFDISLFRDEISLSIFCTFMESLYKSSLKARPTETHKFIKILKDKNKLLRCYTQNIDSLEKSINLNLGINLQEFDNSKKFNEIWKSLDVVQLHGNLHKLSCTHCFSNFDWNKDYQILLSQGINPQCSNCYAKYEERLYSGKRITGNIGMLRPDIVLYGEHHPQSEILSQGLNVDLRSRPDLLIIMGTSLKVDGVKKLVKSLSQSIHDKNGKVIFINKTSLSKQWDNYIDYEILCDCDDFIHILKKEIPDLFLTQEQLDSKKLKNNQISGEDIKEEKKIGVKQEKIIKSEITIKQEIIKQEVKEEEGRIILTPPTTPLKKRIRPSNPPTLKRQQQQSGNKKIKTESRLATPTSSFNEDEDVDDDKPLKDLTDSRLNRGTGRMNMNMKKEMRNRSVIVID
Round 3	Eukaryotes	GCA_001632435.1-Fun_KV423958.1_i000_005190 | KZT57871.1 | 171403:173372:+	MTVTLDLAHLIASTAPEDAPARRSLSALSLAVARARRVIVVTGAGISCSSGIPDFRSSDGLYSLVKARYPSVVLKGRDLFDASLFRSPDSTALFYTFMAELKAAIDAAQPSRTHEFLKALDGRGKLLRSYTQNIDGLEQRVGISTVSAAPGPGQSKEEDKENVVPPSSSLSSRTSTSTGEGKPKPKPASKGKGKGLKSAKNVQLHGDIHAVRCTLCAYTAPFSPSHTAAFREGEAPPCPACSERCEARLARAARSIPTGTLRPAIVLYDEPHPLGDEIGQVQSADMARAPDLMIVMGTSLKVHGLKRLVRDFAGAVHARPSPSTSHTASTSSTATAKRAKQPAMLGKVVFVNRTPPGAEWAGVIDYHVQGETDAWVARVEEEWRRLRPQDWEVQTTLDALPAGGKESKGIKVTKPALGVQGTDKPLLKKQEKRPKARRGAANGYSSDAENVPLSQSSALSGSTLVPSPTKNQRESKPSASALSPSKKREPLAPLSPSKRQNLANHYDSDGDGDVSPRKRRSPETGGKDAAATPLGERRSLAAKGEGFPEKGLLFGSPAKGAKQGLGLDELSLVTPTKARRVTRSRAVVVRA
Round 3	Eukaryotes	GCA_905237095.1-Pro_CAJNNW010031160.1_i000_034083 | CAE8706258.1 | 89382:90563:-	MESCSYSSKAQSKKVACLCGAGISVSAGIPDFRSPGTGLYSQLEKYDLPTPESIFSLDYFREKPKAFCTLAKEMFPGRHRPTAAHAFLRLLQDKGLLFRCYTQNIDTLERLAGLEAGQIVEAHGSFADAHCVELACRVQFKLQDYRDLIDADAANFRIPRCGCELPIPPPEAPPTEDRLREARDEFETAKAHKAEVGIVFDWNKMIAAGLAEKTAQNKLQELEEQVERYLEELPAWKSGPKSKVCGGLIKPDIVFFGEAVQLGDFQDLADTDLLIILGTSLQVMPFAGLIGRVPVLCPRLLVNRELVGHMDQPEPPLFFGNAGLRTGREDNYRDVFLKEDCDDGVRHICRALGWQESLEELVDSFQNLDADSAWKTLVSSQPLGENLGCFLLE
Round 3	Eukaryotes	GCA_000265015.1-Fun_JH688123.1_i000_022047 | EJD33670.1 | 4453:5522:-	MVVTYAIPAPDHDSETQLALRNLSILVGSSRRIVIVTGAGVSRSSGIPDFRSANGLYSLAKKNTPRTIRGSDLFDASIFRDGHSASLFYSSIAELKAVIDKAKPSPTHHFMKAMLNEGRLLRVYTQNIDGFETQCGLKSNAWIEPPSSPFPLRTVIDSNAINVVQLHGDIHRVRCIICSASYHSSQEFANVFRSGGAPKCPECEKRCADRIARSARPIRTGTLRPDIILYNESHPDSDDVSAFCELDLVRRPDLLLVMGTSLKAYGIKTLVKDFARAVHGNSSGRNKPQPRVIFVNETPPLAEWRKVFDVHISGTTDDWVKLVRE
Round 3	Eukaryotes	GCA_016800925.1-Fun_JABCPU010000016.1_i000_004144 | KAG2367742.1 | 272445:273918:-	MTISLRLDAVSGESSTRRLLSDISLAVAKSKKIVVVTGAGISCSCGIPDFRSSDGLYSLVKERYPDIVLKGRDLFDASLFRDSASTSVFYTFISQLKRSIDAATPAPTHRFIQTLDAKHKLVRSYTQNIDGLEERIGLRGSSSQQVKISGKKKSKLKVKEVRNVQLHGDIHRVRCNFCSAEMPCTEEHLHAFENGKAPNCPECTLRSEARVARSARALKIGTLRPAIVLYDEPHPLGDDIGTIQTMDIARKPDMLIIMGTSLKVHGLKKLVKDFAKVVHATGTGTTPSGTPKAQKSWQGKVVFVNKTPPGSEWSDIIDYHVAGETDVWVDKVLEDWKKMRPSDWEIQQTLDHTEESSGFKVVKEAATKTKSKVAVKWNLNVENVPLDDPFSSRPASPSKKNRQRSVIAKQTATVYVTLLRRGVKSAQETRYRQNRGRNG
Round 3	Eukaryotes	GCA_000300595.1-Fun_JH930480.1_i000_012059 | EKM49560.1 | 273149:274741:-	MGNEQSQEEYEGLPEILEDRDIPSIAKYMKSDKCKNIFVMVRVSTSAGIPDFRSPGTGMSSASLYVSSNLQRLNLPHPEAVFEINFFRENPVPFYTLAKELFPGRYRPTPTHSFVRVLHNRKLLGMCFTQNIDTLERLAGVPESAVVEAHGSFADQHCIECGSWYDGHKLRDQILAGEIAYCNECGGLIKPDIVFFGESLPPRFHKTIGLLRTADLLIVMGTSLTVHPFASLTRMVPEGCPRVLVNMTSAGDIGTRADDVTLLGRTDEVVRELCEALGEDWIRELDAMWAETDKYAHRNGETEEEEAQTRKDTKTTEEEKKAQEEAVEDEVDKITKEIEKSLQIGGVPKDSEEETKADSETKPEVPAEASATVGLKADAQADDTIAAPATTKQQTEANEEAKDGAGADDDSEKKEKLVEGKL
Round 3	Eukaryotes	GCA_905237085.1-Pro_CAJNNV010033055.1_i000_056503 | CAE8641942.1 | 92808:102178:+	MISLSDLSIWCYSCDAYVEHPKLITLRAQMETLKFGGQGDALRRKPVMSSYDLEGIASYIAERQVRKIVVMCGAGISTAAGIPDFRTPGSGLYDNLRKFQLSKPEDMFTVDFFMQNPEPFYTLCQEMWPGKHHPTLTHFFILLLEKKGLLLRCYTQNIDSLETSAGLPAEKLVAAHGSFDGAHVCKRPARFSSFRICEPIEQADVEVPVEEMRSAVEKGADGWRALNVKFGGLCKPKIVFFGEDLPASFELCEKDFPECDLLLVMGTSLVVHPFAGLVSNVGEDTPRLLLNREPAGLAGLHGLPGGFQFHLAEQNYRDAFHAGDCDSGCRALAKLLGWEAELLALVETRGAADVQTVFLIAVLAGLERNLTNSSMYKIGASLKTALHGFNVIFTFFAAALCGVDQLGRKCLLSCGCGDNLLLTAALVLVSGGGVVTAICENNWGAAGLGIALQLASSVAYAAKFTAVKLLLGKGDARAVSDPAELPPSKLQSGEDVSDVLCVYMPVFLACYSIAFVVNPITGLMALAFLPFFETSWQAWPARGR
Round 3	Eukaryotes	GCA_016695485.1-Fun_MU172273.1_i000_000620 | KAG2062335.1 | 1548406:1550115:+	MTVSLPLDAVSGESSTRRALSDISLAVAKSKKIIVVTGAGISCSCGIPDFRSSDGLYSLVKQRYPDIVLKGRDLFDASLFRNSASTSVFYTFISQLKRSIDAATPAPTHRFIQTLDAKHKLVRSYTQNIDGLEERIGLRGSSSQQAKTNGKKKSKLKVKEVRNVQLHGDIHRVRCTLCSAEMPCTEEHLHSFENGKAPNCPECTSRSEARVARSARALKIGTLRPAIVLYDEPHPLGDDIGTIQTIDIARKPDMLIIMGTSLKVHGLKKLVKDFAKVVHATGTGTTPSGTPKVQKSWQGKVIFVNKTPPGSEWSDIIDCHVAGETDAWVDKVLEDWKKMRPSDWEIQQTLDHTDESNGFKAVKETTTKTKGKAAPKWNMDVENVPPEDPFFSQPASPSKKPVSVPSSPSKRRQSVSHYSDSESSPRKRRDIARIADGMDRLDMSDRCKLFADATNAAKNAGGGDLLMGELQPPKAKVRRVSASVVSRECKPRPRNVAKSKVKMWVEIPKKPSIHSRP
Round 3	Eukaryotes	GCA_016946835.1-Fun_JACVTC010000026.1_i000_012697 | KAG4101137.1 | 1382178:1385538:+	MLSLDINNVKKDYEDKKEFQNIAKAIKKSKKCIIVTGAGISVSGGIPDFRSSDGLYNLVKNKFPQAVVKGKDLFDASLFRDPITTKVFYTFMGELKEILNKAKITPTHYFVKDLDNQGKLLRCYTQNIDSLERRLQLSTDINDKKNVKIVQLHGDMDRVVCTLCQKTFEFTNDHKAVFKEGNSIPCPSCQSKSNIREMTGKRAISVGSLRPNIVLYNEHHIKGDLINDFVSYDISKKPDLLIVIGTSLKVYGIKNLVKRLAQIIHSRKTGKVIFINKTKLCCKSWEEVFDYEIISTSDEAVTLLKKEIEYLSEQDAIKKEMARRKEELKEELKTKGIKYNPRIHKFNEIKPDQTVLKIEDKTGNLIIHIPHKSIKIESEDEGNSSSEDKMNIASSPTLSVASVFSSSSSLSSFTDMTEFESNDEDQIILDNIDNSNIQEILAKGGEEIRINEMEKEKIVESLPSFDISEERLAMEKLTVKEPSEMETNIEEKPKVQPSTNKSDMKVNYEEKQQIRQPSNESDIKLNIEKKSQMHQTSGESVMEVNIEEKPQMYQSSNKSYMEVNIEKKPQIQRSSNELNVEVNVKEKPVQSSSQSQLPDELQSFNEPQSSIESKESQKSQKEILSLSLKAEKPSIGESGNEMKIKISWNRIKPNLDKKKSEITKKNIKSIKLKLRSSKSEEKENKIDIKDLEKQNEIETSNLLNYIPISCRLRSRTNSSESLDEINKPSTTTKKVITTKKSTKSTKNTKTTKSINNRKTSTTKKNSTTIRNILKVSKRNIKTISTIPKKNNKVTRKRGILDEKSVNNLHIVKRKRTK
Round 3	Eukaryotes	GCA_016647785.1-Fun_JABBWK010000009.1_i000_017870 | KAG1904649.1 | 561000:562709:-	MTISLPLDAVSGESSTRRALSDISLAVAKSKKIIVVTGAGISCSCGIPDFRSSDGLYSLVKQRYPDIVLKGRDLFDASLFRNSASTSVFYTFISQLKRSIDAATPAPTHRFIQTLDAKHKLVRSYTQNIDGLEERIGLRGSSSQQAKTNGKKKSKLKVKEVRNVQLHGDIHRVRCTLCSAEMPCTEEHLHSFENGKAPNCPECTSRSEARVARSARALKIGTLRPAIVLYDEPHPLGDDIGTIQTIDIARKPDMLIIMGTSLKVHGLKKLVKDFAKVVHATGTGTTPSGTPKVQKSWQGKVIFVNKTPPGSEWSDIIDCHVAGETDAWVDKVLEDWKKMRPSDWEIQQTLDHTDESNGFKAVKEITTKTKGKAAPKWNMNVENVPPEDPFFSQPASPSKKPVSVPSSPTKRRQSVSHYSDSESSPRKRRDIARIADGMDRLDMSDRCKLFADATNAPKNAGGDDFLMGELQPSKAKVRRASASVVSRECKPRPRNVAKSKVEMWVEIPKKLSIHSRL
Round 3	Eukaryotes	GCA_000773745.1-Fun_AJIU01000023.1_i000_002311 | KGQ87184.1 | 297862:299325:+	MISIDLLDNSGTSMPADTSIKLHEVIKFISKSKKMTVLTGAGISCNAGIPDFRSSDGLYNMVKAKHPKAVVRGQDLFDISLFRDEMSLSVFCTFMESLYKSSLNAKPTETHKFIKILKDKNKLLRCYTQNIDCIEQHINLKLGINLQEFDNNKFKQVWNQLDVVQLHGNLHKLSCTNCFSQFNWNEEFQTLLANGLNPECSKCMDKYQQRLYSGKRLTGQTIGLLRPDIVLYGEHHSQMEILTQGLNSDLKSRPDCLIIMGTSLKVAGVKSLVKSLSKIIHNKGGKVIYVNKTKLSASSWKNYIDYEVVSDCDEFVRMLKTEIPDLFLTQEQLDSEKLNQVAVKGSSLNKPVVKQEVKVKIEPGIKQEDAIQYSPEREVTIKQEVNIKQEPIVKREVESVSVKEEPIPTPPTTPHKPKQATKLKRKSPDEISANEVHSRVKRLRPRNDQLSSPASSINGSEEEEEEDEPVAKVLFENARKGITLDQH
Round 3	Eukaryotes	GCA_000773845.1-Fun_AJIQ01000028.1_i000_002260 | KGT67373.1 | 295340:296800:+	MISIDLLDNSGTSMPAETSIKLHEVIKFISKSKKMTVLTGAGISCNAGIPDFRSSDGLYNMVKAKHPKAVVRGQDLFDISLFRDEMSLSVFCTFMESLYKSSLNAKPTETHKFIKILKDKNKLLRCYTQNIDCIEQHINLKLGINLQEFDNNKFKQVWNQLDVVQLHGNLHKLSCTNCFSQFNWNEEFQTLLANGLNPECSKCMDKYQQRLYSGKRLTGQTIGLLRPDIVLYGEHHSQMEILTQGLNSDLKSRPDCLIIMGTSLKVAGVKSLVKSLSKIIHNKGGKVIYVNKTKLSASSWKNYIDYEVVSDCDEFVRMLKTEIPDLFLTQEQLDSEKLNQVAVKGSSLNKPVVKQEVKVKIEPGIKQEDAIQYSPEREVTIKQEVNIKQEPIVKREVESVSVKEEPIPTPPTTPHKPKQAAKLKRKSPDEISANEVHSRVKRLRPRNDQLSSPASSINGSEEEEEDEPVAKVLFENARKGITLDQH
Round 3	Eukaryotes	GCA_001020605.1-Fun_KQ085882.1_i000_000402 | KLO20700.1 | 947469:949495:-	MISSLPLSSSSTDPTVRHALSNLSLAVAKSKKIVIVTGAGISCSCGVPDFRSSDGLYNLVKQQYPDVVLKGRDLFDASLFRDATSASVFYTFIAKLKQSIDSVEPSRTHHFIKTLDNKGKLLRSYTQNIDGLEERVGLVGSSSSIKSKGKMKAKDVRNVQLHGDIRRVRCTLCSADFPFSEEYTAAFIQGVAPDCPDCASRSEARVARSARAIRIGTLRPAIVLYDEPHPLGDDIGSIESSDLSRKPDLLIIMGTSLKVHGLKKLVKEFSKAVHATGASPPSTEPSSSEEAKKPRKSKNPSMKGKVIFVNRTPPSSEWDSIIDFHIEGDTDAWTDRVLEDWKKMRPADWEIQTTLTEGNVFKAEKAHAVVKNNNKVSAGKSGRTGQDDREDVENVPPYPIAMEKAGKGKQPKVSKTTETGANQPKVKSSRTAGPKLKPLQRSRSKAKLEQEVDFAIPQAPASTLSSSPSVPSSPCKRQQGSSHYSDVECSPSKKRISPVHFAMPAEERGLLFDVSRRLNSNAAGPDDFELGDVSMASAVGCNTSVVNMSVDINLADVEEARRNYGQRAESTNSLFGLRGDLAKATLAGEDVDDDGFDIVGGCAPITISA
Round 3	Eukaryotes	GCA_000975945.2-Fun_CP005597.2_i000_004649 | AJT75377.1 | 377256:378599:+	MTSVSPSPPASRSGSMCSDLPSSLQTEKLAHIIGLDADDEVLRRVTKQLSRSRRIACLTGAGISCNAGIPDFRSSDGLYDLVKKDCSQYWSIKSGREMFDISLFRDDFKISIFAKFMERLYSNVQLAKPTKTHKFIAHLKDRNKLLRCYTQNIDGLEENIGLTLSNRKLPLTSFSSHWKNLDVVQLHGDLKTLSCTKCFQTFPWSRYWSRCLRRGELPLCPDCEALINKRLNEGKRTLGSNVGILRPNIVLYGENHPSCEIITQGLNLDIIKGNPDFLIIMGTSLKVDGVKQLVKKLSKKIHDRGGLIILVNKTPIGESSWHGIIDYQIHSDCDNWVTFLESQIPDFFKTQDQIKKLRQLKREASDLRKQMKAQKDSIGTPPTTPLRTAQGIDIQGNNELNTKIKSLNTVKRKILSPENSSEEDEEENLDTRKRAKIRPTFGDNQAS
Round 3	Eukaryotes	GCA_000703405.1-Ani_KL371322.1_i000_000214 | KFP80670.1 | 1:1627:+	RPKLTLRDVAELIRQKECRRVVVMAGAGISTPSGIPDFRSPGSGLYSNLQQYDIPYPEAIFELMYFFANPKPFFTLAKELYPGNYRPNYAHYFLRLLHDKGLLLRLYTQNIDGLERVAGIPPDRLVEAHGTFATATCTVCRRKFPGEDFRGDVMADKVPHCPVCTGVRFFLHVTDFPRADLLFVIGTSLEVEPFASLAGAVRGSVPRVLINRELVGPFAWHQRYNDVAQLGDVVSGVEKLVELLE
Round 3	Eukaryotes	GCA_015501055.1-Fun_JADNYV010000263.1_i000_008876 | KAF8879675.1 | 9063:10747:+	MTLFLSLDVGAPLPVSPPFLVEPSAPSAQLASTIKAILKARRIVVITGAGISVQAGIPDFRSPEGLFQSLKRDHPRDVLASGKDLFDASVFKSEHTTSMFCQMITQLSELSKAAQPTPFHRLLRSLDNSGKLLRVYTQNIDALESKAGLSFGVPGFEERRARTSLQHAEDSRLPTPPSETPRCIPLHGTLQNVHCQICNHSFPFDDHLPSFSAGLPPQCPECTAVERNRELVGKRIRGVGKLRPSVVLYNEAHKDGEGVGEAVRKDLLGSSKGRGRSGADLLLVVGTSLRVPGTKRMVREFSKATKSRKANPDSPDEESACRAIYLNLDFPVPTRDWEGVFDTWIQGDAQEFAELLQADLDKETRTKAAARERKRKREENHANSEVPKTPKKKLPKQQPTTPPKRPKATLAATAKHVHLTLSPESYSRTVFPPSPEYTPMKNNVIRIPPRMLSPSPSPPLSPSLPVTPSKTKVRSFFALTPPTPESPPRRPWTPSPSPLINVVDVDEQDSDSSVSRLNART
Round 3	Eukaryotes	GCA_019677325.2-Fun_CM033826.1_i000_004920 | KAG9222590.1 | 1618052:1621194:-	MVVRLSLAVTLAALSVTAVQTKSHRDIPDTFSSIASCVDEPSTFSCENTAPINNTCCSPTPGGLVLQTQFWSTWTGLERTGQLLPEKSWTIHGLWPDNCDGSFEQYCDLSRQFDPTPSPAILPDGTVVPAWKGPGIDTFVSQFGRQDLLDFMQKYWINQGAPNVDFWGHEFSKHATCTSTFDVACYQSYKKHQDVVNFFDAVVRAFHRYPTFSMLASAGIVPSNQTAYSLDSIQKALVSQTGAIPFLGCQANGTVLTEVWYFSHVLGTEQFGTYKNVNSTTNSTCSKTAGICSGEHPHTRRAISDLSLAVAKGKKIVVVTGAGISCSCGIPDFRSSDGLYALVKQKYPDIVLKGRDLFDASLFRDQRSTAVFYTFISQLKRSIDGVAPSRTHRFLKTLDSKKKLLRSYTQNIDGLEEKAGLLSSSSHEAKSSGKGKAKIKTKDVRNVQLHGDIHRVRCVSCSAEYACAEEHLDVFDNGTPPECPECATRCEARKARSARATRVGSLRPAIVLYDEPHPLGDDIGMIQAADVSRRPDILIIMGTSLKVHGLKKLVKDFAKAVHSNEPSTSATGAKKMAGKVIFVNKTAPGSEWADIIDYHVAGETDAWCERVEADWRKSRPQDWEVQQTLDGDVNKSGGFKVAKELATVKKGKGKAKSTLVNRTYANQLPNLLDSKKKPKVKENIAPLASTNMVLSTPDVVASKTNAPPLSPSKRRGGASHYGDGESSPSKRRISDKAQHALPSEERGLLFGDHTNVDAADTLDLSMEFVGAEDGDISMMSLKEEPTRLTRQKSLTSKPMKTIPTVKAVTTRRRGRTLV
Round 3	Eukaryotes	GCA_000262585.1-Ani_JH668286.1_i000_000619 | KAG6441413.1 | 1079:3557:-	MAVRPSSDMAKFKEALKAAKQVVILSGAGISAESGIPTFRGAGGFWRKYQSSALATPEAFRESPSLVWEFYHYRREVAAKAQPNAGHLAIANFEKKYGNEKTITVITQNVDGLHARAGTKNLIELHGNLYKTRCTKCKEVLVNTDSPICEALANRGAPDAKVIGSDIPVKSLPHCKKCGGLLRPHIVWFGEGLDPNVLENAERAMSKCDICLVVGTSSVVYPAAMFAPQAAARGATVAEFNLETTPATPDFHYYFEGPCGTTLPEALSD
Round 3	Eukaryotes	GCA_022160315.1-Fun_MU275200.1_i000_005456 | KAI0077447.1 | 130191:131678:-	MPVTTLDMENLADQTTRRALAGLSLSVAKCKKIVVVTGAGISCSCGIPDFRSSDGLYNLVKEQYPDVVLKGRDLFDASLFRDPTSTAVFYTFIAGLKESIDGATPSATHRFIKTLDAKKKLVRSYTQNIDGLEERVGLVGTSSPSSSQGGKNAFGGKRKLKAREVKNVQLHGDIHRVRCTFCSMEMPCTQEHLAAFKTGTPPPCPECTLRSEARVARSARPLKVGTLRPAIVLYDEPHPLGDDIGSIQSMDLTRKPDMLIIMGTSLKVHGFKKLVKEFAKVVHDSHPSPSPSSSSTITPAPEKGKQKQKQVHAGKVIFVNKTAPGSEWDGVIDYHVVGETDRWVEKVIEDWKKARPSDWEVQQTLDGIVDAGGSGVKVVKEITNVIEVKGKGVFFVSNVFSLRAWMGFISIF
Round 3	Eukaryotes	GCA_000832265.1-Fun_KN840458.1_i000_002783 | KIP10103.1 | 80382:82117:+	MTVALSLETLHAEPSARRALTNLSLSVAKCKKIVVVTGAGISCSCGIPDFRSSDGLYALVKQQHPDAVLKGRDLFDSSLFRDAKSTAVFYTFISQLKQSIDRASPSPTHKFLKTLDAKRKLLRSYTQNIDGLEEQAGLVGSSSEQAKADKKGKGRLRTSAVRNVQLHGDIHRVRCTFCSAEFPCTSEHLASFDAGVPPDCPECLSRSKAREARLARAIKIGTLRPAIVLYDEPHPLGDDIGTIQTADLARRPDMLVIMGTSLKVHGFKKLVKEFARAVHETAPSATSAKSHAGKVIFVNKTPPGAEWEGIIDYWVEGESDTWVEKVLDDWKKMVPGDWEVQQKLNAVASGSGTGGLKVMKDLNGVVREKGKGKRKENIAPTDFALQVALSTPLPPSPPPSPSKRRTATCHYSDDEDESSPSKKRVPSSRSRRQDDDQDADELPGVLFGNATNNARASNTHDKDDVFLGSSKEKGRTRPKTRTARSAPTKARSTSRSGTAKSATKSQVDVVVAGKKRNTSRVR
Round 3	Eukaryotes	GCA_001632425.1-Fun_KV425551.1_i000_000531 | KZT30863.1 | 1207761:1209424:-	MPIAINLDSLATDPSSRRAFNAISLAVAKSKKIVVVTGAGISCSCGIPDFRSSDGLYNLVKEKYPDTFLKGRDLFDSSLFRDPTSTSLFYTFISNLKRSIDAAKPSPTHRFITTLDTKGKLLRSYTQNIDGLEEQCGLLGSSSEEVKSSSKGKGKIKAREVRNVQLHGDIHRVRCMLCSADLVCGEEHLEKFLEGEAPDCPECSARSEARLARSARPLKVGSLRPAIVLYDEPHPLGEDIGAIQTADMNRKPDLLVIMGTSLKVHGFKKLVKDFARVVHSHCETPMTPSPSPSPEKPRKRAKAKKESWAGKVVFVNKTAPGSEWESIIDYWVEADTDAWSEKTLVEWKKMRPADWEIQKTLVSDAESSFKVVKEVAASKGKDKKQNVGRENIPPTKSQTSKQTKTAAKSLPSPPSSPSKRRPNSCHYSDSECSPSKKRVITTKNMEFEERGLLFGDNTNRDDGKDVEGGLDPGKPTPAKKTLERPSTKKIEDDDKEIPLKRATSRRRQVYVEIA
Round 3	Eukaryotes	GCA_001645045.2-Fun_LWDE02000071.1_i000_008424 | KAE8253907.1 | 32033:35321:-	MSGSHSQLTVASTSTAASGSSQASSFVLENYQEDCDSDYLDALEAIAYQEAADGAHETYVLDLMDEAERLYPKDVLARIIQDLKQIGLVKFVQTYILQRRADVKVLLVALQVGLPRALLSPEVEDVRLIPVLKSALSRILRKRSRLSKYNTPDDVVRLLRNARKVIVLSGAGISVSVGIPDFRSKDGIYAQLQREGKYHLDDPTDMFDKRFFQQDPTCFYDFVHSLWPSEFTPSPTHYFIKLLEERGQLLRDYTQNIDTLEHQAGITRVLPCHGSFATASCTEAGCNYRCKGDDDDEDSGNNSPSELARGNYENKADSKFPPKIISAAGTSAGGNKKGKKKRKRGWGPGESEEDNAEDEVWVQGGRAGVGLSTTHAPTEVLGLPKLASASSSKTDSPKRPLRRSASGRLVETPLQAGAGQAQGNWKGVIKPDVVFFGEKLPDDFDNLLVQDRDEVDLLLVMGTSLKVAPVSELVSHIPHSTPVVLINRTPVTHVAMDVQLLGDADEIIGWLCRRLGWELPGPHRVQARAAGSGHGVVPASQPDVMVSRMLSNDDFEPRRAGTSPIWLWPTAEGGKAVQYLEMGAKLDEFGRVRWDGTGSDDDSDEEEYDDADEDGDQDQEANPYLEPLGSSYGPPMTPDIRYLPPGVVGDSQASSSPALSYASASRLGLSPTLALLPALHEEIPPSSSEQTAHASYGTSNGQNTISSTSNLASEPSGGRQIESVATLGSESQSAAQSVTEMTLQMRTDSAVGKALDQVATDRPVQDRTLLCDAPIGVGSSAGVESAGRRAREIDGLLEDDRDVLSTAKRAKYEA
Round 3	Eukaryotes	GCA_009428265.1-Fun_RDSE01000071.1_i000_008340 | KAE8204473.1 | 4626:7914:+	MSGSHSQLTVASTSTAASGSSQASSFVLENYQEDCDSDYLDALEAIAYQEAADGAHETYVLDLMDEAERLYPKDVLARIIQDLKQIGLVKFVQTYILQRRADVKVLLVALQVGLPRALLSPEVEDVRLIPVLKSALSRILRKRSRLSKYNTPDDVVRLLRNARKVIVLSGAGISVSVGIPDFRSKDGIYAQLQREGKYHLDDPTDMFDKRFFQQDPTCFYDFVHSLWPSEFTPSPTHYFIKLLEERGQLLRDYTQNIDTLEHQAGITRVLPCHGSFATASCTEAGCNYRCKGDDDDEDSGNNSPSELARGNYENKADSKFPPKIISAAGTSAGGNKKGKKKRKRGWGPGESEEDNAEDEVWVQGGRAGVGLSTTHAPTEVLGLPKLASASSSKTDSPKRPLRRSASGRLVETPLQAGAGQAQGNWKGVIKPDVVFFGEKLPDDFDNLLVQDRDEVDLLLVMGTSLKVAPVSELVSHIPHSTPVVLINRTPVTHVAMDVQLLGDADEIIGWLCRRLGWELPGPHRVQARAAGSGHGVVPASQPDVMVSRMLSNDDFEPRRAGTSPIWLWPTAEGGKAVQYLEMGAKLDEFGRVRWDGTGSDDDSDEEEYDDADEDGDQDQEANPYLEPLGSSYGPPMTPDIRYLPPGVVGDSQASSSPALSYASASRLGLSPTLALLPALHEEIPPSSSEQTAHASYGTSNGQNTISSTSNLASEPSGGRQIESVATLGSESQSAAQSVTEMTLQMRTDSAVGKALDQVATDRPVQDRTLLCDAPIGVGSSAGVESAGRRAREIDGLLEDDRDVLSTAKRAKYEA
Round 3	Eukaryotes	GCA_905071705.1-Fun_CAJHJC010000669.1_i000_001284 | CAD6905248.1 | 358:3646:+	MSGSHSQLTVASTSTAASGSSQASSFVLENYQEDCDSDYLDALEAIAYQEAADGAHETYVLDLMDEAERLYPKDVLARIIQDLKQIGLVKFVQTYILQRRADVKVLLVALQVGLPRALLSPEVEDVRLIPVLKSALSRILRKRSRLSKYNTPDDVVRLLRNARKVIVLSGAGISVSVGIPDFRSKDGIYAQLQREGKYHLDDPTDMFDKRFFQQDPTCFYDFVHSLWPSEFTPSPTHYFIKLLEERGQLLRDYTQNIDTLEHQAGITRVLPCHGSFATASCTEAGCNYRCKGDDDDEDSGNNSPSELARGNYENKADSKFPPKIISAAGTSAGGNKKGKKKRKRGWGPGESEEDNAEDEVWVQGGRAGVGLSTTHAPTEVLGLPKLASASSSKTDSPKRPLRRSASGRLVETPLQAGAGQAQGNWKGVIKPDVVFFGEKLPDDFDNLLVQDRDEVDLLLVMGTSLKVAPVSELVSHIPHSTPVVLINRTPVTHVAMDVQLLGDADEIIGWLCRRLGWELPGPHRVQARAAGSGHGVVPASQPDVMVSRMLSNDDFEPRRAGTSPIWLWPTAEGGKAVQYLEMGAKLDEFGRVRWDGTGSDDDSDEEEYDDADEDGDQDQEANPYLEPLGSSYGPPMTPDIRYLPPGVVGDSQASSSPALSYASASRLGLSPTLALLPALHEEIPPSSSEQTAHASYGTSNGQNTISSTSNLASEPSGGRQIESVATLGSESQSAAQSVTEMTLQMRTDSAVGKALDQVATDRPVQDRTLLCDAPIGVGSSAGVESAGRRAREIDGLLEDDRDVLSTAKRAKYEA
Round 3	Eukaryotes	GCA_905071725.1-Fun_CAJHJD010004903.1_i000_006807 | CAD6947791.1 | 4624:7912:+	MSGSHSQLTVASTSTAASGSSQASSFVLENYQEDCDSDYLDALEAIAYQEAADGAHETYVLDLMDEAERLYPKDVLARIIQDLKQIGLVKFVQTYILQRRADVKVLLVALQVGLPRALLSPEVEDVRLIPVLKSALSRILRKRSRLSKYNTPDDVVRLLRNARKVIVLSGAGISVSVGIPDFRSKDGIYAQLQREGKYHLDDPTDMFDKRFFQQDPTCFYDFVHSLWPSEFTPSPTHYFIKLLEERGQLLRDYTQNIDTLEHQAGITRVLPCHGSFATASCTEAGCNYRCKGDDDDEDSGNNSPSELARGNYENKADSKFPPKIISAAGTSAGGNKKGKKKRKRGWGPGESEEDNAEDEVWVQGGRAGVGLSTTHAPTEVLGLPKLASASSSKTDSPKRPLRRSASGRLVETPLQAGAGQAQGNWKGVIKPDVVFFGEKLPDDFDNLLVQDRDEVDLLLVMGTSLKVAPVSELVSHIPHSTPVVLINRTPVTHVAMDVQLLGDADEIIGWLCRRLGWELPGPHRVQARAAGSGHGVVPASQPDVMVSRMLSNDDFEPRRAGTSPIWLWPTAEGGKAVQYLEMGAKLDEFGRVRWDGTGSDDDSDEEEYDDADEDGDQDQEANPYLEPLGSSYGPPMTPDIRYLPPGVVGDSQASSSPALSYASASRLGLSPTLALLPALHEEIPPSSSEQTAHASYGTSNGQNTISSTSNLASEPSGGRQIESVATLGSESQSAAQSVTEMTLQMRTDSAVGKALDQVATDRPVQDRTLLCDAPIGVGSSAGVESAGRRAREIDGLLEDDRDVLSTAKRAKYEA
Round 3	Eukaryotes	GCA_905071765.1-Fun_CAJHJB010000112.1_i000_003527 | CAD6911854.1 | 354039:357327:+	MSGSHSQLTVASTSTAASGSSQASSFVLENYQEDCDSDYLDALEAIAYQEAADGAHETYVLDLMDEAERLYPKDVLARIIQDLKQIGLVKFVQTYILQRRADVKVLLVALQVGLPRALLSPEVEDVRLIPVLKSALSRILRKRSRLSKYNTPDDVVRLLRNARKVIVLSGAGISVSVGIPDFRSKDGIYAQLQREGKYHLDDPTDMFDKRFFQQDPTCFYDFVHSLWPSEFTPSPTHYFIKLLEERGQLLRDYTQNIDTLEHQAGITRVLPCHGSFATASCTEAGCNYRCKGDDDDEDSGNNSPSELARGNYENKADSKFPPKIISAAGTSAGGNKKGKKKRKRGWGPGESEEDNAEDEVWVQGGRAGVGLSTTHAPTEVLGLPKLASASSSKTDSPKRPLRRSASGRLVETPLQAGAGQAQGNWKGVIKPDVVFFGEKLPDDFDNLLVQDRDEVDLLLVMGTSLKVAPVSELVSHIPHSTPVVLINRTPVTHVAMDVQLLGDADEIIGWLCRRLGWELPGPHRVQARAAGSGHGVVPASQPDVMVSRMLSNDDFEPRRAGTSPIWLWPTAEGGKAVQYLEMGAKLDEFGRVRWDGTGSDDDSDEEEYDDADEDGDQDQEANPYLEPLGSSYGPPMTPDIRYLPPGVVGDSQASSSPALSYASASRLGLSPTLALLPALHEEIPPSSSEQTAHASYGTSNGQNTISSTSNLASEPSGGRQIESVATLGSESQSAAQSVTEMTLQMRTDSAVGKALDQVATDRPVQDRTLLCDAPIGVGSSAGVESAGRRAREIDGLLEDDRDVLSTAKRAKYEA
Round 3	Eukaryotes	GCA_905071775.1-Fun_CAJHJJ010007262.1_i000_008140 | CAD6984054.1 | 4609:7897:+	MSGSHSQLTVASTSTAASGSSQASSFVLENYQEDCDSDYLDALEAIAYQEAADGAHETYVLDLMDEAERLYPKDVLARIIQDLKQIGLVKFVQTYILQRRADVKVLLVALQVGLPRALLSPEVEDVRLIPVLKSALSRILRKRSRLSKYNTPDDVVRLLRNARKVIVLSGAGISVSVGIPDFRSKDGIYAQLQREGKYHLDDPTDMFDKRFFQQDPTCFYDFVHSLWPSEFTPSPTHYFIKLLEERGQLLRDYTQNIDTLEHQAGITRVLPCHGSFATASCTEAGCNYRCKGDDDDEDSGNNSPSELARGNYENKADSKFPPKIISAAGTSAGGNKKGKKKRKRGWGPGESEEDNAEDEVWVQGGRAGVGLSTTHAPTEVLGLPKLASASSSKTDSPKRPLRRSASGRLVETPLQAGAGQAQGNWKGVIKPDVVFFGEKLPDDFDNLLVQDRDEVDLLLVMGTSLKVAPVSELVSHIPHSTPVVLINRTPVTHVAMDVQLLGDADEIIGWLCRRLGWELPGPHRVQARAAGSGHGVVPASQPDVMVSRMLSNDDFEPRRAGTSPIWLWPTAEGGKAVQYLEMGAKLDEFGRVRWDGTGSDDDSDEEEYDDADEDGDQDQEANPYLEPLGSSYGPPMTPDIRYLPPGVVGDSQASSSPALSYASASRLGLSPTLALLPALHEEIPPSSSEQTAHASYGTSNGQNTISSTSNLASEPSGGRQIESVATLGSESQSAAQSVTEMTLQMRTDSAVGKALDQVATDRPVQDRTLLCDAPIGVGSSAGVESAGRRAREIDGLLEDDRDVLSTAKRAKYEA
Round 3	Eukaryotes	GCA_905071785.1-Fun_CAJHJI010003665.1_i000_005167 | CAD6976570.1 | 4615:7903:+	MSGSHSQLTVASTSTAASGSSQASSFVLENYQEDCDSDYLDALEAIAYQEAADGAHETYVLDLMDEAERLYPKDVLARIIQDLKQIGLVKFVQTYILQRRADVKVLLVALQVGLPRALLSPEVEDVRLIPVLKSALSRILRKRSRLSKYNTPDDVVRLLRNARKVIVLSGAGISVSVGIPDFRSKDGIYAQLQREGKYHLDDPTDMFDKRFFQQDPTCFYDFVHSLWPSEFTPSPTHYFIKLLEERGQLLRDYTQNIDTLEHQAGITRVLPCHGSFATASCTEAGCNYRCKGDDDDEDSGNNSPSELARGNYENKADSKFPPKIISAAGTSAGGNKKGKKKRKRGWGPGESEEDNAEDEVWVQGGRAGVGLSTTHAPTEVLGLPKLASASSSKTDSPKRPLRRSASGRLVETPLQAGAGQAQGNWKGVIKPDVVFFGEKLPDDFDNLLVQDRDEVDLLLVMGTSLKVAPVSELVSHIPHSTPVVLINRTPVTHVAMDVQLLGDADEIIGWLCRRLGWELPGPHRVQARAAGSGHGVVPASQPDVMVSRMLSNDDFEPRRAGTSPIWLWPTAEGGKAVQYLEMGAKLDEFGRVRWDGTGSDDDSDEEEYDDADEDGDQDQEANPYLEPLGSSYGPPMTPDIRYLPPGVVGDSQASSSPALSYASASRLGLSPTLALLPALHEEIPPSSSEQTAHASYGTSNGQNTISSTSNLASEPSGGRQIESVATLGSESQSAAQSVTEMTLQMRTDSAVGKALDQVATDRPVQDRTLLCDAPIGVGSSAGVESAGRRAREIDGLLEDDRDVLSTAKRAKYEA
Round 3	Eukaryotes	GCA_000827425.1-Fun_KN822005.1_i000_000864 | KIM70172.1 | 691760:693006:-	MTVTLDLDAPVAESSTRRALIDISLSVAKCKKIVVVTGAGISCSCGIPDFRSSDGLYALVKQQYPDVVMKGRDLFDASLFRDRTSTSVFYTFISQLKRSIDSAMPAPTHRFIKTLDSKRKLLRSYTQNIDGLEERVGLYGSSSQEVRTTLKGKAKLKADEVRNVQLHGDIHRVRCTLCAVDIPCTDEYLSMFEMGAAPDCPECKLRSEARVARSARALKIGTLRPAIVLYDETHPLGDDIGTIQSQDIARKPDMLIIMGTSLKVHGLKKLVKEFAKAVHASTTTSANGSPKRVNKWQGKVVFVNKTAPGSEWSDVIDYHVMGETDTWVEKVIEDWKKMRPSDWEIQQTLDAQGNFTCMKDPNPASTKDKGEYLAYRRG
Round 3	Eukaryotes	GCA_016098035.1-Fun_JAAAIV010000113.1_i000_000598 | KAG0208462.1 | 59832:62673:-	MSSAAAARIPMKERPPKPMPEPEPRIQILKDGTVHAVADLINAQKIKNIIVMTGAGISTAAGIKDFRSPGTGLYSDLEKYNLPFPEAVFDLDFFKPTLTHYLLPLLAEKNLLLRSYTQNIDSLERLAGLDEDLLVEAHGSFATSKCVQCEMTSDSAWVKKHIMDGDIPYCQRCSGLVKPGITFFGESLPLRFTKMVESDFESCDLLIVLGTSLKVEPFNKLIAKVSPRCPRLLINREKAGEELHSGFDFDDKLKYTFQRDSLFLGSCDEGVKKLAALCGWEDELQALYDAGHARLNAGEKEEDGGIGAANFMNEEEEDVDSELEEDDLEDSEVKAVLKDSDSELFFDEITQQLERSRLFSQDFSGPNSSSPDTTDMQDGVEAVESTETAAKTHDDLEGGLKLPPVKSRVQSSATTSVMSSNKIQEQSTEGREHKGSELSAIKDKVENNDRPLPSDIQATESKTTGLCQSTELHKETLSDNTASIIDTVDSTATPNAELTTIVHVLLEDSKAPKMMEKESAKTPTVSKIEGGSKMVSAVSSITDNSTADCVQTLGFDASAKSLASGSFSLSLESSRMPVISQAKSGPTADMKTLSASSPLSKVSSVIPANTASIFQSVSTCIPVENVSATAGSEIAKSVGSTYNPFSSNMNFNFGSYSGDLSNTSTASRDGLGILQMIRRKRRKDFESVACGGSMKSEYRYLRGHGTLHPHYLTCGRVTKRPRFV
Round 3	Eukaryotes	GCA_001645005.2-Fun_LWDD02000068.1_i000_008489 | KAE8264429.1 | 4723:8017:+	MSGSHSQLTVASTSTAASGSSQASSFVLENYQEDCDSDYLDALEAIAYQEAADGAHETYVLDLMDEAERLYPKDVLARIIQDLKQIGLVKFVQTYILQRRADVKVLLVALQVGLPRALLSPEVEDVRLIPVLKSALSRILRKRSRLSKYNTPDDVVRLLRNARKVIVLSGAGISVSVGIPDFRSKDGIYAQLQREGKYHLDDPTDMFDKRFFQQDPTCFYDFVHSLWPSEFTPSPTHYFIKLLEERGQLLRDYTQNIDTLEHQAGITRVLPCHGSFATASCTEAGCNYRCKGDDDDEDSGNNSPSELARGNYENKADSKFPPKIISAAGTSAGGNKKGKKKRKRGWGPGESEEDNAEDEVWVQGGRAGVGLSTTHAPTEVLGLPKLASASSSKTDSPKRPLRRSASGRLVETPLQAGAGQAQGNWKGVIKPDVVFFGEKLPDDFDNLLVQDRDEVDLLLVMGTSLKVAPVSELVSHIPHSTPVVLINRTPVTHVAMDVQLLGDADEIIGWLCRRLGWELPGPHRVQARAAGSGHGVVPASQPDVMVSRMLSNDDFEPRRAGTSPIWLWPTAEGGKAVQYLEMGAKLDEFGRVRWDGTGSDDDSDEEEYDDADEDGDQDQEANPYLEPLGSSYGPPMTPDIRYLPPGVVGDSQASSSPALSYASASRLGLSPTLALRDLPALHEEIPPSSSEQTAHASYGTSNGQNTISSTSNLASEPSGGRQIESVATLGSESQSAAQSVTEMTLQMRTDSAVGKALDQVATDRPVQDRTLLCDAPIGVGSSAGVESAGRRAREIDGLLEDDRDVISTAKRAKYEA
Round 3	Eukaryotes	GCA_009428275.1-Fun_RDSF01000089.1_i000_009332 | KAE8199254.1 | 5429:8723:+	MSGSHSQLTVASTSTAASGSSQASSFVLENYQEDCDSDYLDALEAIAYQEAADGAHETYVLDLMDEAERLYPKDVLARIIQDLKQIGLVKFVQTYILQRRADVKVLLVALQVGLPRALLSPEVEDVRLIPVLKSALSRILRKRSRLSKYNTPDDVVRLLRNARKVIVLSGAGISVSVGIPDFRSKDGIYAQLQREGKYHLDDPTDMFDKRFFQQDPTCFYDFVHSLWPSEFTPSPTHYFIKLLEERGQLLRDYTQNIDTLEHQAGITRVLPCHGSFATASCTEAGCNYRCKGDDDDEDSGNNSPSELARGNYENKADSKFPPKIISAAGTSAGGNKKGKKKRKRGWGPGESEEDNAEDEVWVQGGRAGVGLSTTHAPTEVLGLPKLASASSSKTDSPKRPLRRSASGRLVETPLQAGAGQAQGNWKGVIKPDVVFFGEKLPDDFDNLLVQDRDEVDLLLVMGTSLKVAPVSELVSHIPHSTPVVLINRTPVTHVAMDVQLLGDADEIIGWLCRRLGWELPGPHRVQARAAGSGHGVVPASQPDVMVSRMLSNDDFEPRRAGTSPIWLWPTAEGGKAVQYLEMGAKLDEFGRVRWDGTGSDDDSDEEEYDDADEDGDQDQEANPYLEPLGSSYGPPMTPDIRYLPPGVVGDSQASSSPALSYASASRLGLSPTLALRDLPALHEEIPPSSSEQTAHASYGTSNGQNTISSTSNLASEPSGGRQIESVATLGSESQSAAQSVTEMTLQMRTDSAVGKALDQVATDRPVQDRTLLCDAPIGVGSSAGVESAGRRAREIDGLLEDDRDVISTAKRAKYEA
Round 3	Eukaryotes	GCA_009428285.1-Fun_RDSG01000050.1_i000_007179 | KAE8208048.1 | 5207:8501:+	MSGSHSQLTVASTSTAASGSSQASSFVLENYQEDCDSDYLDALEAIAYQEAADGAHETYVLDLMDEAERLYPKDVLARIIQDLKQIGLVKFVQTYILQRRADVKVLLVALQVGLPRALLSPEVEDVRLIPVLKSALSRILRKRSRLSKYNTPDDVVRLLRNARKVIVLSGAGISVSVGIPDFRSKDGIYAQLQREGKYHLDDPTDMFDKRFFQQDPTCFYDFVHSLWPSEFTPSPTHYFIKLLEERGQLLRDYTQNIDTLEHQAGITRVLPCHGSFATASCTEAGCNYRCKGDDDDEDSGNNSPSELARGNYENKADSKFPPKIISAAGTSAGGNKKGKKKRKRGWGPGESEEDNAEDEVWVQGGRAGVGLSTTHAPTEVLGLPKLASASSSKTDSPKRPLRRSASGRLVETPLQAGAGQAQGNWKGVIKPDVVFFGEKLPDDFDNLLVQDRDEVDLLLVMGTSLKVAPVSELVSHIPHSTPVVLINRTPVTHVAMDVQLLGDADEIIGWLCRRLGWELPGPHRVQARAAGSGHGVVPASQPDVMVSRMLSNDDFEPRRAGTSPIWLWPTAEGGKAVQYLEMGAKLDEFGRVRWDGTGSDDDSDEEEYDDADEDGDQDQEANPYLEPLGSSYGPPMTPDIRYLPPGVVGDSQASSSPALSYASASRLGLSPTLALRDLPALHEEIPPSSSEQTAHASYGTSNGQNTISSTSNLASEPSGGRQIESVATLGSESQSAAQSVTEMTLQMRTDSAVGKALDQVATDRPVQDRTLLCDAPIGVGSSAGVESAGRRAREIDGLLEDDRDVISTAKRAKYEA
Round 3	Eukaryotes	GCA_905068135.1-Fun_CAJHJA010004482.1_i000_006473 | CAD6890434.1 | 5165:8459:+	MSGSHSQLTVASTSTAASGSSQASSFVLENYQEDCDSDYLDALEAIAYQEAADGAHETYVLDLMDEAERLYPKDVLARIIQDLKQIGLVKFVQTYILQRRADVKVLLVALQVGLPRALLSPEVEDVRLIPVLKSALSRILRKRSRLSKYNTPDDVVRLLRNARKVIVLSGAGISVSVGIPDFRSKDGIYAQLQREGKYHLDDPTDMFDKRFFQQDPTCFYDFVHSLWPSEFTPSPTHYFIKLLEERGQLLRDYTQNIDTLEHQAGITRVLPCHGSFATASCTEAGCNYRCKGDDDDEDSGNNSPSELARGNYENKADSKFPPKIISAAGTSAGGNKKGKKKRKRGWGPGESEEDNAEDEVWVQGGRAGVGLSTTHAPTEVLGLPKLASASSSKTDSPKRPLRRSASGRLVETPLQAGAGQAQGNWKGVIKPDVVFFGEKLPDDFDNLLVQDRDEVDLLLVMGTSLKVAPVSELVSHIPHSTPVVLINRTPVTHVAMDVQLLGDADEIIGWLCRRLGWELPGPHRVQARAAGSGHGVVPASQPDVMVSRMLSNDDFEPRRAGTSPIWLWPTAEGGKAVQYLEMGAKLDEFGRVRWDGTGSDDDSDEEEYDDADEDGDQDQEANPYLEPLGSSYGPPMTPDIRYLPPGVVGDSQASSSPALSYASASRLGLSPTLALRDLPALHEEIPPSSSEQTAHASYGTSNGQNTISSTSNLASEPSGGRQIESVATLGSESQSAAQSVTEMTLQMRTDSAVGKALDQVATDRPVQDRTLLCDAPIGVGSSAGVESAGRRAREIDGLLEDDRDVISTAKRAKYEA
Round 3	Eukaryotes	GCA_905071715.1-Fun_CAJHJH010002886.1_i000_004392 | CAD6931885.1 | 4716:8010:+	MSGSHSQLTVASTSTAASGSSQASSFVLENYQEDCDSDYLDALEAIAYQEAADGAHETYVLDLMDEAERLYPKDVLARIIQDLKQIGLVKFVQTYILQRRADVKVLLVALQVGLPRALLSPEVEDVRLIPVLKSALSRILRKRSRLSKYNTPDDVVRLLRNARKVIVLSGAGISVSVGIPDFRSKDGIYAQLQREGKYHLDDPTDMFDKRFFQQDPTCFYDFVHSLWPSEFTPSPTHYFIKLLEERGQLLRDYTQNIDTLEHQAGITRVLPCHGSFATASCTEAGCNYRCKGDDDDEDSGNNSPSELARGNYENKADSKFPPKIISAAGTSAGGNKKGKKKRKRGWGPGESEEDNAEDEVWVQGGRAGVGLSTTHAPTEVLGLPKLASASSSKTDSPKRPLRRSASGRLVETPLQAGAGQAQGNWKGVIKPDVVFFGEKLPDDFDNLLVQDRDEVDLLLVMGTSLKVAPVSELVSHIPHSTPVVLINRTPVTHVAMDVQLLGDADEIIGWLCRRLGWELPGPHRVQARAAGSGHGVVPASQPDVMVSRMLSNDDFEPRRAGTSPIWLWPTAEGGKAVQYLEMGAKLDEFGRVRWDGTGSDDDSDEEEYDDADEDGDQDQEANPYLEPLGSSYGPPMTPDIRYLPPGVVGDSQASSSPALSYASASRLGLSPTLALRDLPALHEEIPPSSSEQTAHASYGTSNGQNTISSTSNLASEPSGGRQIESVATLGSESQSAAQSVTEMTLQMRTDSAVGKALDQVATDRPVQDRTLLCDAPIGVGSSAGVESAGRRAREIDGLLEDDRDVISTAKRAKYEA
Round 3	Eukaryotes	GCA_905071735.1-Fun_CAJHJE010007048.1_i000_008671 | CAD6958387.1 | 26364:29658:-	MSGSHSQLTVASTSTAASGSSQASSFVLENYQEDCDSDYLDALEAIAYQEAADGAHETYVLDLMDEAERLYPKDVLARIIQDLKQIGLVKFVQTYILQRRADVKVLLVALQVGLPRALLSPEVEDVRLIPVLKSALSRILRKRSRLSKYNTPDDVVRLLRNARKVIVLSGAGISVSVGIPDFRSKDGIYAQLQREGKYHLDDPTDMFDKRFFQQDPTCFYDFVHSLWPSEFTPSPTHYFIKLLEERGQLLRDYTQNIDTLEHQAGITRVLPCHGSFATASCTEAGCNYRCKGDDDDEDSGNNSPSELARGNYENKADSKFPPKIISAAGTSAGGNKKGKKKRKRGWGPGESEEDNAEDEVWVQGGRAGVGLSTTHAPTEVLGLPKLASASSSKTDSPKRPLRRSASGRLVETPLQAGAGQAQGNWKGVIKPDVVFFGEKLPDDFDNLLVQDRDEVDLLLVMGTSLKVAPVSELVSHIPHSTPVVLINRTPVTHVAMDVQLLGDADEIIGWLCRRLGWELPGPHRVQARAAGSGHGVVPASQPDVMVSRMLSNDDFEPRRAGTSPIWLWPTAEGGKAVQYLEMGAKLDEFGRVRWDGTGSDDDSDEEEYDDADEDGDQDQEANPYLEPLGSSYGPPMTPDIRYLPPGVVGDSQASSSPALSYASASRLGLSPTLALRDLPALHEEIPPSSSEQTAHASYGTSNGQNTISSTSNLASEPSGGRQIESVATLGSESQSAAQSVTEMTLQMRTDSAVGKALDQVATDRPVQDRTLLCDAPIGVGSSAGVESAGRRAREIDGLLEDDRDVISTAKRAKYEA
Round 3	Eukaryotes	GCA_905071745.1-Fun_CAJHJG010003273.1_i000_004599 | CAD6929073.1 | 5157:8451:+	MSGSHSQLTVASTSTAASGSSQASSFVLENYQEDCDSDYLDALEAIAYQEAADGAHETYVLDLMDEAERLYPKDVLARIIQDLKQIGLVKFVQTYILQRRADVKVLLVALQVGLPRALLSPEVEDVRLIPVLKSALSRILRKRSRLSKYNTPDDVVRLLRNARKVIVLSGAGISVSVGIPDFRSKDGIYAQLQREGKYHLDDPTDMFDKRFFQQDPTCFYDFVHSLWPSEFTPSPTHYFIKLLEERGQLLRDYTQNIDTLEHQAGITRVLPCHGSFATASCTEAGCNYRCKGDDDDEDSGNNSPSELARGNYENKADSKFPPKIISAAGTSAGGNKKGKKKRKRGWGPGESEEDNAEDEVWVQGGRAGVGLSTTHAPTEVLGLPKLASASSSKTDSPKRPLRRSASGRLVETPLQAGAGQAQGNWKGVIKPDVVFFGEKLPDDFDNLLVQDRDEVDLLLVMGTSLKVAPVSELVSHIPHSTPVVLINRTPVTHVAMDVQLLGDADEIIGWLCRRLGWELPGPHRVQARAAGSGHGVVPASQPDVMVSRMLSNDDFEPRRAGTSPIWLWPTAEGGKAVQYLEMGAKLDEFGRVRWDGTGSDDDSDEEEYDDADEDGDQDQEANPYLEPLGSSYGPPMTPDIRYLPPGVVGDSQASSSPALSYASASRLGLSPTLALRDLPALHEEIPPSSSEQTAHASYGTSNGQNTISSTSNLASEPSGGRQIESVATLGSESQSAAQSVTEMTLQMRTDSAVGKALDQVATDRPVQDRTLLCDAPIGVGSSAGVESAGRRAREIDGLLEDDRDVISTAKRAKYEA
Round 3	Eukaryotes	GCA_905071755.1-Fun_CAJHJF010000891.1_i000_001603 | CAD6908352.1 | 15277:18571:-	MSGSHSQLTVASTSTAASGSSQASSFVLENYQEDCDSDYLDALEAIAYQEAADGAHETYVLDLMDEAERLYPKDVLARIIQDLKQIGLVKFVQTYILQRRADVKVLLVALQVGLPRALLSPEVEDVRLIPVLKSALSRILRKRSRLSKYNTPDDVVRLLRNARKVIVLSGAGISVSVGIPDFRSKDGIYAQLQREGKYHLDDPTDMFDKRFFQQDPTCFYDFVHSLWPSEFTPSPTHYFIKLLEERGQLLRDYTQNIDTLEHQAGITRVLPCHGSFATASCTEAGCNYRCKGDDDDEDSGNNSPSELARGNYENKADSKFPPKIISAAGTSAGGNKKGKKKRKRGWGPGESEEDNAEDEVWVQGGRAGVGLSTTHAPTEVLGLPKLASASSSKTDSPKRPLRRSASGRLVETPLQAGAGQAQGNWKGVIKPDVVFFGEKLPDDFDNLLVQDRDEVDLLLVMGTSLKVAPVSELVSHIPHSTPVVLINRTPVTHVAMDVQLLGDADEIIGWLCRRLGWELPGPHRVQARAAGSGHGVVPASQPDVMVSRMLSNDDFEPRRAGTSPIWLWPTAEGGKAVQYLEMGAKLDEFGRVRWDGTGSDDDSDEEEYDDADEDGDQDQEANPYLEPLGSSYGPPMTPDIRYLPPGVVGDSQASSSPALSYASASRLGLSPTLALRDLPALHEEIPPSSSEQTAHASYGTSNGQNTISSTSNLASEPSGGRQIESVATLGSESQSAAQSVTEMTLQMRTDSAVGKALDQVATDRPVQDRTLLCDAPIGVGSSAGVESAGRRAREIDGLLEDDRDVISTAKRAKYEA
Round 3	Eukaryotes	GCA_905072865.1-Fun_CAJHJV010003432.1_i000_005141 | CAD7064749.1 | 5021:8315:+	MSGSHSQLTVASTSTAASGSSQASSFVLENYQEDCDSDYLDALEAIAYQEAADGAHETYVLDLMDEAERLYPKDVLARIIQDLKQIGLVKFVQTYILQRRADVKVLLVALQVGLPRALLSPEVEDVRLIPVLKSALSRILRKRSRLSKYNTPDDVVRLLRNARKVIVLSGAGISVSVGIPDFRSKDGIYAQLQREGKYHLDDPTDMFDKRFFQQDPTCFYDFVHSLWPSEFTPSPTHYFIKLLEERGQLLRDYTQNIDTLEHQAGITRVLPCHGSFATASCTEAGCNYRCKGDDDDEDSGNNSPSELARGNYENKADSKFPPKIISAAGTSAGGNKKGKKKRKRGWGPGESEEDNAEDEVWVQGGRAGVGLSTTHAPTEVLGLPKLASASSSKTDSPKRPLRRSASGRLVETPLQAGAGQAQGNWKGVIKPDVVFFGEKLPDDFDNLLVQDRDEVDLLLVMGTSLKVAPVSELVSHIPHSTPVVLINRTPVTHVAMDVQLLGDADEIIGWLCRRLGWELPGPHRVQARAAGSGHGVVPASQPDVMVSRMLSNDDFEPRRAGTSPIWLWPTAEGGKAVQYLEMGAKLDEFGRVRWDGTGSDDDSDEEEYDDADEDGDQDQEANPYLEPLGSSYGPPMTPDIRYLPPGVVGDSQASSSPALSYASASRLGLSPTLALRDLPALHEEIPPSSSEQTAHASYGTSNGQNTISSTSNLASEPSGGRQIESVATLGSESQSAAQSVTEMTLQMRTDSAVGKALDQVATDRPVQDRTLLCDAPIGVGSSAGVESAGRRAREIDGLLEDDRDVISTAKRAKYEA
Round 3	Eukaryotes	GCA_003327735.1-Fun_QLNQ01000021.1_i000_002120 | RCK65116.1 | 793500:795002:-	MIPIDLTRSHDDIPAETSIRLNEVIKFISKSKKMTVLTGAGISCNAGIPDFRSSDGLYNMVKTKYPKAIVRGQDLFDISLFRDEMSLSIFCTFMESLYKSSLNAKPTETHKFIKILKEKNKLLRCYTQNIDCIEQHINLNMGINLQEFDRNTKFKEVWNNLDVIQLHGNLHKLSCTNCFSQFNWNEEFQTLLANGLNPECSNCMLKYQERLYQGKRLTGQTIGLLRPDIVLYGENHPQLEILTQGLNSDLRLRPDCLIIMGTSLKVAGVKELVKNLSKIIHDKGGKVIYINKTKLSASSWKQYIDYEILSDCDEFVRILKREIPDLFLTQEQLDSKKLKHVVGEVFKEEIVLKQEPGLKQEPGLKQEPGLKQEPVLKIVPGLKQEPVLKIEPGLKKEPTPKPTKRLKKEPSPKKESKAKKPKKEASPPSPPSTPDKLTKRPRLKRKSSNEINIEEVSTRLKRLRRREGPLRSPTSSINGSEEEDNYEVRFIEGKEVIVIE
Round 3	Eukaryotes	GCA_003704095.1-Ani_RCHS01001723.1_i000_004684 | RMX51752.1 | 234612:239091:+	MQSTKTQRLPLASPLKSSVCKTSTSGSLRNISPLKRATKKKPGTTGTSQSDTRLTSSLRKLSLTPNPQPPSRSKSISPRKAKLSHVRGLSSSAVHSVEDIVSLIKGDKCKNIIVMAGAGISTPSGIPDFRTPGTGLYDNLQQYKIPEPAAIFDLDYFWYDPRPFFCLAQSLYPGNYQPNYVHHFVKLLHDKGLLLRMYTQNIDGLERLAEVPAAKLVEAHGTFSTASCIRCHKSYDGEQIKCVVKPDIVFFGENLPKRFYSYIVDFPKCDLLVIMGTSLEVEPFAGIASSVDRSTPRLLVNREIVGPFSRRWERRSNDVVLQGDVVEGVTKLVNLLGWSDSMDIIINSAKQNWKDHLSTTDTKVSKASEELAKSIGKTSDRREMMETSSQTSNAQPKKCVDVQRKESGLFTSTPKNGVSNGTTGPSPFGTRTLHSQTNSFTGKGVLYRTNKSVLFMNGEGPMRPSSSSQRAPLLPFRYTQRKESSGQDKKTDFKVIEPGKDLASAGFRLGRRSVGRVSCFLAGTADESSSDDDSV
Round 3	Eukaryotes	GCA_000326005.1-Fun_AEEZ01000095.1_i000_002909 | EGA60415.1 | 262295:263641:+	MTSVSPSPPASRSGSMCSDLPSPLQTEKLAHIIGLDADDEVLRRVTKQLSRSRRIACLTGAGISCNAGIPDFRSSDGLYDLVKKDCSQYWSIKSGREMFDISLFRDDFKISIFAKFMERLYSNVQLAKPTKTHKFIAHLKDRNKLLRCYTQNIDGLEESIGLTLSNRKLPLTSFSSHWKNLDVVQLHGDLKTLSCTKCFQTFPWSRYWSRCLRRGELPLCPDCEALINKRLNEGKRTLGSNVGILRPNIVLYGENHPSCEIITQGLNLDIIKGNPDFLIIMGTSLKVDGVKQLVKKLSKKIHDRGGLIILVNKTSIGESSWHGIIDYQIHSDCDNWVTFLESQIPDFFKTQDQIKKLRQLKREASDLRKQMKAQKDSIRNPPPTTPLRTAQGIDIQGNNELNTKIKSLNTVKRKILSPENSSEEDEEENLDTRKRAKIRPTFGDNQAS
Round 3	Eukaryotes	GCA_004917845.1-Fun_SPOB01000080.1_i000_003768 | TIA95677.1 | 1294:2866:-	MQTISLSDDGIEHRKALDSLNSKIIKSRRIIVVSGAGISCSSGIPDFRSKEGLYDLVKDKFSGNLSKGQDLFDAQLFRDASTTSFFYSFIAQLKLASDRALPSPTHKFFKNLETKGRLLHSYTQNVDGLEQRVGLNNLINLHGSLNQIRCASCSFVGDMSSEYLQVFAGGQSPKCPLCAQRATERKARGKRPLAVGCLRPGIVLYNENHWSGDSIAKAQSSDVKKKPDLLIVMGTSLKVHGLKQLVKGFSRTIHQNNLEAIGNSRKTTGSVVFVNATPAAGKEWSQDFDYFVHGTSDEFVNKLTEQWKSTRPQDWQIQTTITHAHRSTKKNTVNAKNTAKLHEIPSHNDGAANKSSINSVNSNMGSPQPTVTAQLADQTSSPVLSTRITQPIQETNHFPPLPNKSDVSPRSRKRNTTTTSTIKRSVSSTQKGIVDVSILKKNKSEDLSLNFDLKLGDGSETEPEEDNIPVPTPTPSNARRSVRIRNSTIAAAA
Round 3	Eukaryotes	GCA_004917895.1-Fun_SPOH01000048.1_i000_002922 | TIB21582.1 | 40217:41789:-	MQTISLSDDGIEHRKALDSLNSKIIKSRRIIVVSGAGISCSSGIPDFRSKEGLYDLVKDKFSGNLSKGQDLFDAQLFRDASTTSFFYSFIAQLKLASDRALPSPTHKFFKNLETKGRLLHSYTQNVDGLEQRVGLNNLINLHGSLNQIRCASCSFVGDMSSEYLQVFAGGQSPKCPLCAQRATERKARGKRPLAVGCLRPGIVLYNENHWSGDSIAKAQSSDVKKKPDLLIVMGTSLKVHGLKQLVKGFSRTIHQNNLEAIGNSRKTTGSVVFVNATPAAGKEWSQDFDYFVHGTSDEFVNKLTEQWKSTRPQDWQIQTTITHAHRSTKKNTVNAKNTAKLHEIPSHNDGAANKSSINSVNSNMGSPQPTVTAQLADQTSSPVLSTRITQPIQETNHFPPLPNKSDVSPRSRKRNTTTTSTIKRSVSSTQKGIVDVSILKKNKSEDLSLNFDLKLGDGSETEPEEDNIPVPTPTPSNARRSVRIRNSTIAAAA
Round 3	Eukaryotes	GCA_004918015.1-Fun_SPOC01000049.1_i000_002905 | TIB08674.1 | 20094:21666:+	MQTISLSDDGIEHRKALDSLNSKIIKSRRIIVVSGAGISCSSGIPDFRSKEGLYDLVKDKFSGNLSKGQDLFDAQLFRDASTTSFFYSFIAQLKLASDRALPSPTHKFFKNLETKGRLLHSYTQNVDGLEQRVGLNNLINLHGSLNQIRCASCSFVGDMSSEYLQVFAGGQSPKCPLCAQRATERKARGKRPLAVGCLRPGIVLYNENHWSGDSIAKAQSSDVKKKPDLLIVMGTSLKVHGLKQLVKGFSRTIHQNNLEAIGNSRKTTGSVVFVNATPAAGKEWSQDFDYFVHGTSDEFVNKLTEQWKSTRPQDWQIQTTITHAHRSTKKNTVNAKNTAKLHEIPSHNDGAANKSSINSVNSNMGSPQPTVTAQLADQTSSPVLSTRITQPIQETNHFPPLPNKSDVSPRSRKRNTTTTSTIKRSVSSTQKGIVDVSILKKNKSEDLSLNFDLKLGDGSETEPEEDNIPVPTPTPSNARRSVRIRNSTIAAAA
Round 3	Eukaryotes	GCA_004918315.1-Fun_SPNX01000047.1_i000_002858 | TIA79241.1 | 20096:21668:+	MQTISLSDDGIEHRKALDSLNSKIIKSRRIIVVSGAGISCSSGIPDFRSKEGLYDLVKDKFSGNLSKGQDLFDAQLFRDASTTSFFYSFIAQLKLASDRALPSPTHKFFKNLETKGRLLHSYTQNVDGLEQRVGLNNLINLHGSLNQIRCASCSFVGDMSSEYLQVFAGGQSPKCPLCAQRATERKARGKRPLAVGCLRPGIVLYNENHWSGDSIAKAQSSDVKKKPDLLIVMGTSLKVHGLKQLVKGFSRTIHQNNLEAIGNSRKTTGSVVFVNATPAAGKEWSQDFDYFVHGTSDEFVNKLTEQWKSTRPQDWQIQTTITHAHRSTKKNTVNAKNTAKLHEIPSHNDGAANKSSINSVNSNMGSPQPTVTAQLADQTSSPVLSTRITQPIQETNHFPPLPNKSDVSPRSRKRNTTTTSTIKRSVSSTQKGIVDVSILKKNKSEDLSLNFDLKLGDGSETEPEEDNIPVPTPTPSNARRSVRIRNSTIAAAA
Round 3	Eukaryotes	GCA_004918345.1-Fun_SPOA01000083.1_i000_003908 | TIA94909.1 | 1294:2866:-	MQTISLSDDGIEHRKALDSLNSKIIKSRRIIVVSGAGISCSSGIPDFRSKEGLYDLVKDKFSGNLSKGQDLFDAQLFRDASTTSFFYSFIAQLKLASDRALPSPTHKFFKNLETKGRLLHSYTQNVDGLEQRVGLNNLINLHGSLNQIRCASCSFVGDMSSEYLQVFAGGQSPKCPLCAQRATERKARGKRPLAVGCLRPGIVLYNENHWSGDSIAKAQSSDVKKKPDLLIVMGTSLKVHGLKQLVKGFSRTIHQNNLEAIGNSRKTTGSVVFVNATPAAGKEWSQDFDYFVHGTSDEFVNKLTEQWKSTRPQDWQIQTTITHAHRSTKKNTVNAKNTAKLHEIPSHNDGAANKSSINSVNSNMGSPQPTVTAQLADQTSSPVLSTRITQPIQETNHFPPLPNKSDVSPRSRKRNTTTTSTIKRSVSSTQKGIVDVSILKKNKSEDLSLNFDLKLGDGSETEPEEDNIPVPTPTPSNARRSVRIRNSTIAAAA
Round 3	Eukaryotes	GCA_004918445.1-Fun_SPOG01000050.1_i000_002967 | TIB20076.1 | 20094:21666:+	MQTISLSDDGIEHRKALDSLNSKIIKSRRIIVVSGAGISCSSGIPDFRSKEGLYDLVKDKFSGNLSKGQDLFDAQLFRDASTTSFFYSFIAQLKLASDRALPSPTHKFFKNLETKGRLLHSYTQNVDGLEQRVGLNNLINLHGSLNQIRCASCSFVGDMSSEYLQVFAGGQSPKCPLCAQRATERKARGKRPLAVGCLRPGIVLYNENHWSGDSIAKAQSSDVKKKPDLLIVMGTSLKVHGLKQLVKGFSRTIHQNNLEAIGNSRKTTGSVVFVNATPAAGKEWSQDFDYFVHGTSDEFVNKLTEQWKSTRPQDWQIQTTITHAHRSTKKNTVNAKNTAKLHEIPSHNDGAANKSSINSVNSNMGSPQPTVTAQLADQTSSPVLSTRITQPIQETNHFPPLPNKSDVSPRSRKRNTTTTSTIKRSVSSTQKGIVDVSILKKNKSEDLSLNFDLKLGDGSETEPEEDNIPVPTPTPSNARRSVRIRNSTIAAAA
Round 3	Eukaryotes	GCA_004918455.1-Fun_SPOF01000047.1_i000_002892 | TIB09055.1 | 20094:21666:+	MQTISLSDDGIEHRKALDSLNSKIIKSRRIIVVSGAGISCSSGIPDFRSKEGLYDLVKDKFSGNLSKGQDLFDAQLFRDASTTSFFYSFIAQLKLASDRALPSPTHKFFKNLETKGRLLHSYTQNVDGLEQRVGLNNLINLHGSLNQIRCASCSFVGDMSSEYLQVFAGGQSPKCPLCAQRATERKARGKRPLAVGCLRPGIVLYNENHWSGDSIAKAQSSDVKKKPDLLIVMGTSLKVHGLKQLVKGFSRTIHQNNLEAIGNSRKTTGSVVFVNATPAAGKEWSQDFDYFVHGTSDEFVNKLTEQWKSTRPQDWQIQTTITHAHRSTKKNTVNAKNTAKLHEIPSHNDGAANKSSINSVNSNMGSPQPTVTAQLADQTSSPVLSTRITQPIQETNHFPPLPNKSDVSPRSRKRNTTTTSTIKRSVSSTQKGIVDVSILKKNKSEDLSLNFDLKLGDGSETEPEEDNIPVPTPTPSNARRSVRIRNSTIAAAA
Round 3	Eukaryotes	GCA_000977565.2-Fun_CP005653.1_i000_004458 | AJU02244.1 | 498465:499808:+	MTSVSPSPPASRSGSMCSDLPSSLQTEKLAHIIGLDADNEVLRRVTKQLNRSRRIACLTGAGISCNAGIPDFRSSDGLYDLVKKDCSQYWSIKSGREMFDISLFRDDFKISIFAKFMERLYSNVQLAKPTKTHKFIAHLKDRNKLLRCYTQNIDGLEESIGLTLSNRKLPLTSFSSHWKNLDVVQLHGDLKTLSCTKCFQTFPWSRYWSRCLRRGELPLCPDCEALINKRLNEGKRTLGSNVGILRPNIVLYGENHPSCEIITQGLNLDIIKGNPDFLIIMGTSLKVDGVKQLVKKLSKKIHDRGGLIILVNKTSIGESSWHGIIDYQIHSDCDNWVTFLESQIPDFFKTQDQIKKLRQLKREASDLRKQMKAQKDSIGTPPTTPLRTAQGIDIQGNNELNTKIKSLNTVKRKILSPENSSEEDEEENLDTRKRAKIRPTFGDNQAS
Round 3	Eukaryotes	GCA_903819145.2-Fun_LR813531.2_i000_004882 | CAD6645437.1 | 371899:373242:+	MTSVSPSPPASRSGSMCSDLPSSLQTEKLAHIIGLDADDGVLRRVTKQLSRSRRIACLTGAGISCNAGIPDFRSSDGLYDLVKKDCSQYWSIKSGREMFDISLFRDDFKISIFAKFMERLYSNVQLAKPTKTHKFIAHLKDRNKLLRCYTQNIDGLEESIGLTLSNRKLPLTSFSSHWKNLDVVQLHGDLKTLSCTKCFQTFPWSRYWSRCLRRGELPLCPDCEALINKRLNEGKRTLGSNVGILRPNIVLYGENHPSCEIITQGLNLDIIKGNPDFLIIMGTSLKVDGVKQLVKKLSKKIHDRGGLIILVNKTPIGESSWHGIIDYQIHSDCDNWVTFLESQIPDFFKTQDQIKKLRQLKREASDLRKQMKAQKDSIGTPPTTPLRTAQGIDIQGNNELNTKIKSLNTVKRKILSPENSSEEDEEENLDTRKRAKIRPTFGDNQAS
Round 3	Eukaryotes	GCA_000182175.1-Fun_ABSV01002134.1_i000_004454 | EDZ69368.1 | 12783:14126:+	MTSVSPSPPASRSGSMCSDLPSSLQTEKLAHIIGLDADDEVLRRVTKQLSRSRRIACLTGAGISCNAGIPDFRSSDGLYDLVKKDCSQYWSIKSGREMFDISLFRDDFKISIFAKFMERLYSNVQLAKPTKTHKFIAHLKDRNKLLRCYTQNIDGLEESIGLTLSNRKLPLTSFSSHWKNLDVVQLHGDLKTLSCTKCFQTFPWSRYWSRCLRRGELPLCPDCEALINKRLNEGKRTLGSNVGILRPNIVLYGENHPSCEIITQGLNLDIIKGNPDFLIIMGTSLKVDGVKQLVKKLSKKIHDRGGLIILVNKTSIGESSWHGIIDYQIHSDCDNWVTFLESQIPDFFKTQDQIKKLRQLKREASDLRKQMKAQKDSIGTPPTTPLRTAQGIDIQGNNELNTKIKSLNTVKRKILSPENSSEEDEEENLDTRKRAKIRPTFGDNQAS
Round 3	Eukaryotes	GCA_000978045.2-Fun_CP005669.2_i000_004593 | AJU10057.1 | 345057:346400:+	MTSVSPSPPASRSGSMCSDLPSSLQTEKLAHIIGLDADDEVLRRVTKQLSRSRRIACLTGAGISCNAGIPDFRSSDGLYDLVKKDCSQYWSIKSGREMFDISLFRDDFKISIFAKFMERLYSNVQLAKPTKTHKFIAHLKDRNKLLRCYTQNIDGLEESIGLTLSNRKLPLTSFSSHWKNLDVVQLHGDLKTLSCTKCFQTFPWSRYWSRCLRRGELPLCPDCEALINKRLNEGKRTLGSNVGILRPNIVLYGENHPSCEIITQGLNLDIIKGNPDFLIIMGTSLKVDGVKQLVKKLSKKIHDRGGLIILVNKTSIGESSWHGIIDYQIHSDCDNWVTFLESQIPDFFKTQDQIKKLRQLKREASDLRKQMKAQKDSIGTPPTTPLRTAQGIDIQGNNELNTKIKSLNTVKRKILSPENSSEEDEEENLDTRKRAKIRPTFGDNQAS
Round 3	Eukaryotes	GCA_014132375.1-Fun_BLZP01000002.1_i000_000852 | GFP64649.1 | 362388:363731:+	MTSVSPSPPASRSGSMCSDLPSSLQTEKLAHIIGLDADDEVLRRVTKQLSRSRRIACLTGAGISCNAGIPDFRSSDGLYDLVKKDCSQYWSIKSGREMFDISLFRDDFKISIFAKFMERLYSNVQLAKPTKTHKFIAHLKDRNKLLRCYTQNIDGLEESIGLTLSNRKLPLTSFSSHWKNLDVVQLHGDLKTLSCTKCFQTFPWSRYWSRCLRRGELPLCPDCEALINKRLNEGKRTLGSNVGILRPNIVLYGENHPSCEIITQGLNLDIIKGNPDFLIIMGTSLKVDGVKQLVKKLSKKIHDRGGLIILVNKTSIGESSWHGIIDYQIHSDCDNWVTFLESQIPDFFKTQDQIKKLRQLKREASDLRKQMKAQKDSIGTPPTTPLRTAQGIDIQGNNELNTKIKSLNTVKRKILSPENSSEEDEEENLDTRKRAKIRPTFGDNQAS
Round 3	Eukaryotes	GCA_014132395.1-Fun_BLZQ01000003.1_i000_001225 | GFP70282.1 | 350584:351927:+	MTSVSPSPPASRSGSMCSDLPSSLQTEKLAHIIGLDADDEVLRRVTKQLSRSRRIACLTGAGISCNAGIPDFRSSDGLYDLVKKDCSQYWSIKSGREMFDISLFRDDFKISIFAKFMERLYSNVQLAKPTKTHKFIAHLKDRNKLLRCYTQNIDGLEESIGLTLSNRKLPLTSFSSHWKNLDVVQLHGDLKTLSCTKCFQTFPWSRYWSRCLRRGELPLCPDCEALINKRLNEGKRTLGSNVGILRPNIVLYGENHPSCEIITQGLNLDIIKGNPDFLIIMGTSLKVDGVKQLVKKLSKKIHDRGGLIILVNKTSIGESSWHGIIDYQIHSDCDNWVTFLESQIPDFFKTQDQIKKLRQLKREASDLRKQMKAQKDSIGTPPTTPLRTAQGIDIQGNNELNTKIKSLNTVKRKILSPENSSEEDEEENLDTRKRAKIRPTFGDNQAS
Round 3	Eukaryotes	GCA_903819175.2-Fun_LR813599.2_i000_004908 | CAD6648040.1 | 392136:393479:+	MTSVSPSPPASRSGSMCSDLPSSLQTEKLAHIIGLDADDEVLRRVTKQLSRSRRIACLTGAGISCNAGIPDFRSSDGLYDLVKKDCSQYWSIKSGREMFDISLFRDDFKISIFAKFMERLYSNVQLAKPTKTHKFIAHLKDRNKLLRCYTQNIDGLEESIGLTLSNRKLPLTSFSSHWKNLDVVQLHGDLKTLSCTKCFQTFPWSRYWSRCLRRGELPLCPDCEALINKRLNEGKRTLGSNVGILRPNIVLYGENHPSCEIITQGLNLDIIKGNPDFLIIMGTSLKVDGVKQLVKKLSKKIHDRGGLIILVNKTSIGESSWHGIIDYQIHSDCDNWVTFLESQIPDFFKTQDQIKKLRQLKREASDLRKQMKAQKDSIGTPPTTPLRTAQGIDIQGNNELNTKIKSLNTVKRKILSPENSSEEDEEENLDTRKRAKIRPTFGDNQAS
Round 3	Eukaryotes	GCA_000977955.2-Fun_CP005666.2_i000_004451 | AJU08613.1 | 381785:383128:+	MTSVSPSPPASRSGSMCSDLPSSLQTEKLAHIIGLDTDDEVLRRVTKQLSRSRRIACLTGAGISCNAGIPDFRSSDGLYDLVKKDCSQYWSIKSGREMFDISLFRDDFKISIFAKFMERLYSNVQLAKPTKTHKFIAHLKDRNKLLRCYTQNIDGLEESIGLTLSNRKLPLTSFSSHWKNLDVVQLHGDLKTLSCTKCFQTFPWSRYWSRCLRRGELPLCPDCEALINKRLNEGKRTLGSNVGILRPNIVLYGENHPSCEIITQGLNLDIIKGNPDFLIIMGTSLKVDGVKQLVKKLSKKIHDRGGLIILVNKTSIGESSWHGIIDYQIHSDCDNWVTFLESQIPDFFKTQDQIKKLRQLKREASDLRKQMKAQKDSIGTPPTTPLRTAQGIDIQGNNELNTKIKSLNTVKRKILSPENSSEEDEEENLDTRKRAKIRPTFGDNQAS
Round 3	Eukaryotes	GCA_000568365.1-Fun_CM002452.1_i000_004312 | EWG93480.1 | 366687:368030:+	MTSVSPSPPASRSGSMCSDLPSSLQTEKLAHIIGLDADDEVLRRVTKQLSRSRRIACLTGAGISCNAGIPDFRSSDGLYDLVKKDCSQYWSIKSGREMFDISLFRDDFKISIFAKFMERLYSNVQLAKPTKTHKFIAHLKDRNKLLRCYTQNIDGLEESIGLTLSNKKVPLTSFSSHWKNLDVVQLHGDLKTLSCTKCFQTFPWSRYWSRCLRRGELPLCPDCEALINKRLNEGKRTLGSNVGILRPNIVLYGENHPSCEIITQGLNLDIIKGNPDFLIIMGTSLKVDGVKQLVKKLSKKIHDRGGLIILVNKTSIGESSWHGIIDYQIHSDCDNWVTFLESQIPDFFKTQDQIKKLRQLKREASDLRKQMKAQKDSIGTPPTTPLRTAQGIDIQGNNELNTKIKSLNTVKRKILSPENSSEEDEEENLDTRKRAKIRPTFGDNQAS
Round 3	Eukaryotes	GCA_000975705.2-Fun_CP005623.1_i000_004864 | AJT87646.1 | 360717:362060:+	MTSVSPSPPASRSGSMCSDLPSPLQTEKLAHIIGLDADDEVLRRVTKQLSRSRRIACLTGAGISCNAGIPDFRSSDGLYDLVKKDCSQYWSIKSGREMFDISLFRDDFKISIFAKFMERLYSNVQLAKPTKTHKFIAHLKDRNKLLRCYTQNIDGLEESIGLTLSNRKLPLTSFSSHWKNLDVVQLHGDLKTLSCTKCFQTFPWSRYWSRCLRRGELPLCPDCEALINKRLNEGKRTLGSNVGILRPNIVLYGENHPSCEIITQGLNLDIIKGNPDFLIIMGTSLKVDGVKQLVKKLSKKIHDRGGLIILVNKTSIGESSWHGIIDYQIHSDCDNWVTFLESQIPDFFKTQDQIKKLRQLKREASDLRKQMKAQKDSIGTPPTTPLRTAQGIDIQGNNELNTKVKSLNTVKRKILSPENSSEEDEEENLDTRKRAKIRPTFGDNQAS
Round 3	Eukaryotes	GCA_000978165.2-Fun_CP005673.1_i000_004754 | AJU12023.1 | 361432:362775:+	MTSVSPSPPASRSGSMCSDLPSPLQTEKLAHIIGLDADDEVLRRVTKQLSRSRRIACLTGAGISCNAGIPDFRSSDGLYDLVKKDCSQYWSIKSGREMFDISLFRDDFKISIFAKFMERLYSNVQLAKPTKTHKFIAHLKDRNKLLRCYTQNIDGLEESIGLTLSNRKLPLTSFSSHWKNLDVVQLHGDLKTLSCTKCFQTFPWSRYWSRCLRRGELPLCPDCEALINKRLNEGKRTLGSNVGILRPNIVLYGENHPSCEIITQGLNLDIIKGNPDFLIIMGTSLKVDGVKQLVKKLSKKIHDRGGLIILVNKTSIGESSWHGIIDYQIHSDCDNWVTFLESQIPDFFKTQDQIKKLRQLKREASDLRKQMKAQKDSIGTPPTTPLRTAQGIDIQGNNELNTKVKSLNTVKRKILSPENSSEEDEEENLDTRKRAKIRPTFGDNQAS
Round 3	Eukaryotes	GCA_000978195.2-Fun_CP005674.2_i000_004632 | AJU12512.1 | 347222:348565:+	MTSVSPSPPASRSGSMCSDLPSPLQTEKLAHIIGLDADDEVLRRVTKQLSRSRRIACLTGAGISCNAGIPDFRSSDGLYDLVKKDCSQYWSIKSGREMFDISLFRDDFKISIFAKFMERLYSNVQLAKPTKTHKFIAHLKDRNKLLRCYTQNIDGLEESIGLTLSNRKLPLTSFSSHWKNLDVVQLHGDLKTLSCTKCFQTFPWSRYWSRCLRRGELPLCPDCEALINKRLNEGKRTLGSNVGILRPNIVLYGENHPSCEIITQGLNLDIIKGNPDFLIIMGTSLKVDGVKQLVKKLSKKIHDRGGLIILVNKTSIGESSWHGIIDYQIHSDCDNWVTFLESQIPDFFKTQDQIKKLRQLKREASDLRKQMKAQKDSIGTPPTTPLRTAQGIDIQGNNELNTKVKSLNTVKRKILSPENSSEEDEEENLDTRKRAKIRPTFGDNQAS
Round 3	Eukaryotes	GCA_905220325.1-Fun_HG994154.1_i000_004923 | CAF1605600.1 | 370148:371491:+	MTSVSPSPPASRSGSMCSDLPSPLQTEKLAHIIGLDADDEVLRRVTKQLSRSRRIACLTGAGISCNAGIPDFRSSDGLYDLVKKDCSQYWSIKSGREMFDISLFRDDFKISIFAKFMERLYSNVQLAKPTKTHKFIAHLKDRNKLLRCYTQNIDGLEESIGLTLSNRKLPLTSFSSHWKNLDVVQLHGDLKTLSCTKCFQTFPWSRYWSRCLRRGELPLCPDCEALINKRLNEGKRTLGSNVGILRPNIVLYGENHPSCEIITQGLNLDIIKGNPDFLIIMGTSLKVDGVKQLVKKLSKKIHDRGGLIILVNKTSIGESSWHGIIDYQIHSDCDNWVTFLESQIPDFFKTQDQIKKLRQLKREASDLRKQMKAQKDSIGTPPTTPLRTAQGIDIQGNNELNTKVKSLNTVKRKILSPENSSEEDEEENLDTRKRAKIRPTFGDNQAS
Round 3	Eukaryotes	GCA_011058875.1-Fun_SWKT01000001.1_i000_000304 | KAF3026617.1 | 1035774:1037191:+	MGNENSTIISDDEPTKTLERRDLASVAKLIKEGRAKRIVVMTGAGISTAAGKTGLYHNLARLKLPYAEAVFDIEYFEENPYPFYVLAKELYPGRFHPTIAHVFIALLAKKKLLRMLFTQNIDCLERAAGVPGDLIVEAHGSFATQRCIKCKTEYPDKEMHEHVLEGKPPKCIDGCGGLVKPDIVFFGEQLPATFYNNRGQAATADLMLVLGTSLTVHPFASLPMMAMENVPRVLFNKERVGDMGTRADDVIHLSDCDSGIRQLAEELGWAEELSSMWRSLVGNTEADRQILHLAESRNRDEVRRLADEVADRLELSDREEDGVDADHFQQVDETEGKEERKEGHEAKAGTAKDPERPTFGSAVEGDEDLYSDSGKTTPAQQKPKESAESTSDVKADKEQTGSGQETASYSRSVADLNDEGRSKGETKQPDSVL
Round 3	Eukaryotes	GCA_903819195.2-Fun_LR813616.2_i000_004837 | CAD6647163.1 | 347818:349161:+	MTSVSPSPPASRSGSMCSDLPSSLQTEKLAHIIGLDTDDEVLRRVTKQLSRSRRIACLTGAGISCNAGIPDFRSSDGLYDLVKKDCSQYWSIKSGREMFDISLFRDDFKISIFAKFMERLYSNVQLAKPTKTHKFIAHLKDRNKLLRCYTQNIDGLEESIGLTLSNRKLPLTSFSSHWKNLDVVQLHGDLKTLSCTKCFQTFPWSRYWSRCLRRGELPLCPDCEALINKRLNEGKRTLGSNVGILRPNIVLYGENHPSCEIITQGLNLDIIKGNPDFLIIMGTSLKVDGVKQLVKKLSKKIHDRGGLIILVNKTPIGESSWHGIIDYQIHSDCDNWVTFLESQIPDFFKTQDQIKKLRQLKREASDLRKQMKAQKDSIGTPPTTPLRTAQGIDIQGNNELNTKIKSLNTVKRKILSPENSSEEDEEENLDTKKRAKIRPTFGDNQAS
Round 3	Eukaryotes	GCA_903819205.2-Fun_LR813565.2_i000_004855 | CAD6643557.1 | 358745:360088:+	MTSVSPSPPASRSGSMCSDLPSSLQTEKLAHIIGLDTDDEVLRRVTKQLSRSRRIACLTGAGISCNAGIPDFRSSDGLYDLVKKDCSQYWSIKSGREMFDISLFRDDFKISIFAKFMERLYSNVQLAKPTKTHKFIAHLKDRNKLLRCYTQNIDGLEESIGLTLSNRKLPLTSFSSHWKNLDVVQLHGDLKTLSCTKCFQTFPWSRYWSRCLRRGELPLCPDCEALINKRLNEGKRTLGSNVGILRPNIVLYGENHPSCEIITQGLNLDIIKGNPDFLIIMGTSLKVDGVKQLVKKLSKKIHDRGGLIILVNKTPIGESSWHGIIDYQIHSDCDNWVTFLESQIPDFFKTQDQIKKLRQLKREASDLRKQMKAQKDSIGTPPTTPLRTAQGIDIQGNNELNTKIKSLNTVKRKILSPENSSEEDEEENLDTKKRAKIRPTFGDNQAS
Round 3	Eukaryotes	GCA_000190195.1-Fun_CM001092.1_i000_003162 | EGA73144.1 | 360910:362253:+	MTSVSPSPPASRSGSMCSDLPSPLQTEKLAHIIGLDADDEVLRRVTKQLSRSRRIACLTGAGISCNAGIPDFRSSDGLYDLVKKDCSQYWSIKSGREMFDISLFRDDFKISIFAKFMERLYSNVQLAKPTKTHKFIAHLKDRNKLLRCYTQNIDGLEESIGLTLSNRKLPLTSFSSHWKNLDVVQLHGDLKTLSCTKCFQTFPWSRYWSRCLRRGELPLCPDCEALINKRLNEGKRTLGSNVGILRPNIVLYGENHPSCEIITQGLNLDIIKGNPDFLIIMGTSLKVDGVKQLVKKLSKKIHDRGGLIILVNKTSIGESSWHGIIDYQIHSDCDNWVTFLESQIPDFFKTQDQIKKLRQLKREASDLRKQMKAQKDSIGTPPTTPLRTAQGIDIQGNNELNTKIKSLNTVKRKILSPENSSEEDEEENLDTRKRAKIRPTFGDNQAS
Round 3	Eukaryotes	GCA_000190255.1-Fun_CM001124.1_i000_003058 | EGA56880.1 | 344701:346044:+	MTSVSPSPPASRSGSMCSDLPSPLQTEKLAHIIGLDADDEVLRRVTKQLSRSRRIACLTGAGISCNAGIPDFRSSDGLYDLVKKDCSQYWSIKSGREMFDISLFRDDFKISIFAKFMERLYSNVQLAKPTKTHKFIAHLKDRNKLLRCYTQNIDGLEESIGLTLSNRKLPLTSFSSHWKNLDVVQLHGDLKTLSCTKCFQTFPWSRYWSRCLRRGELPLCPDCEALINKRLNEGKRTLGSNVGILRPNIVLYGENHPSCEIITQGLNLDIIKGNPDFLIIMGTSLKVDGVKQLVKKLSKKIHDRGGLIILVNKTSIGESSWHGIIDYQIHSDCDNWVTFLESQIPDFFKTQDQIKKLRQLKREASDLRKQMKAQKDSIGTPPTTPLRTAQGIDIQGNNELNTKIKSLNTVKRKILSPENSSEEDEEENLDTRKRAKIRPTFGDNQAS
Round 3	Eukaryotes	GCA_000269885.1-Fun_CM001536.1_i000_004685 | EIW07459.1 | 378102:379445:+	MTSVSPSPPASRSGSMCSDLPSPLQTEKLAHIIGLDADDEVLRRVTKQLSRSRRIACLTGAGISCNAGIPDFRSSDGLYDLVKKDCSQYWSIKSGREMFDISLFRDDFKISIFAKFMERLYSNVQLAKPTKTHKFIAHLKDRNKLLRCYTQNIDGLEESIGLTLSNRKLPLTSFSSHWKNLDVVQLHGDLKTLSCTKCFQTFPWSRYWSRCLRRGELPLCPDCEALINKRLNEGKRTLGSNVGILRPNIVLYGENHPSCEIITQGLNLDIIKGNPDFLIIMGTSLKVDGVKQLVKKLSKKIHDRGGLIILVNKTSIGESSWHGIIDYQIHSDCDNWVTFLESQIPDFFKTQDQIKKLRQLKREASDLRKQMKAQKDSIGTPPTTPLRTAQGIDIQGNNELNTKIKSLNTVKRKILSPENSSEEDEEENLDTRKRAKIRPTFGDNQAS
Round 3	Eukaryotes	GCA_000326105.1-Fun_AGVY01000046.1_i000_004297 | EHN04796.1 | 345685:347028:+	MTSVSPSPPASRSGSMCSDLPSPLQTEKLAHIIGLDADDEVLRRVTKQLSRSRRIACLTGAGISCNAGIPDFRSSDGLYDLVKKDCSQYWSIKSGREMFDISLFRDDFKISIFAKFMERLYSNVQLAKPTKTHKFIAHLKDRNKLLRCYTQNIDGLEESIGLTLSNRKLPLTSFSSHWKNLDVVQLHGDLKTLSCTKCFQTFPWSRYWSRCLRRGELPLCPDCEALINKRLNEGKRTLGSNVGILRPNIVLYGENHPSCEIITQGLNLDIIKGNPDFLIIMGTSLKVDGVKQLVKKLSKKIHDRGGLIILVNKTSIGESSWHGIIDYQIHSDCDNWVTFLESQIPDFFKTQDQIKKLRQLKREASDLRKQMKAQKDSIGTPPTTPLRTAQGIDIQGNNELNTKIKSLNTVKRKILSPENSSEEDEEENLDTRKRAKIRPTFGDNQAS
Round 3	Eukaryotes	GCA_000568005.1-Fun_CM002418.1_i000_004655 | EWG83140.1 | 360201:361544:+	MTSVSPSPPASRSGSMCSDLPSPLQTEKLAHIIGLDADDEVLRRVTKQLSRSRRIACLTGAGISCNAGIPDFRSSDGLYDLVKKDCSQYWSIKSGREMFDISLFRDDFKISIFAKFMERLYSNVQLAKPTKTHKFIAHLKDRNKLLRCYTQNIDGLEESIGLTLSNRKLPLTSFSSHWKNLDVVQLHGDLKTLSCTKCFQTFPWSRYWSRCLRRGELPLCPDCEALINKRLNEGKRTLGSNVGILRPNIVLYGENHPSCEIITQGLNLDIIKGNPDFLIIMGTSLKVDGVKQLVKKLSKKIHDRGGLIILVNKTSIGESSWHGIIDYQIHSDCDNWVTFLESQIPDFFKTQDQIKKLRQLKREASDLRKQMKAQKDSIGTPPTTPLRTAQGIDIQGNNELNTKIKSLNTVKRKILSPENSSEEDEEENLDTRKRAKIRPTFGDNQAS
Round 3	Eukaryotes	GCA_000568055.1-Fun_CM002436.1_i000_003990 | EWG88784.1 | 342672:344015:+	MTSVSPSPPASRSGSMCSDLPSPLQTEKLAHIIGLDADDEVLRRVTKQLSRSRRIACLTGAGISCNAGIPDFRSSDGLYDLVKKDCSQYWSIKSGREMFDISLFRDDFKISIFAKFMERLYSNVQLAKPTKTHKFIAHLKDRNKLLRCYTQNIDGLEESIGLTLSNRKLPLTSFSSHWKNLDVVQLHGDLKTLSCTKCFQTFPWSRYWSRCLRRGELPLCPDCEALINKRLNEGKRTLGSNVGILRPNIVLYGENHPSCEIITQGLNLDIIKGNPDFLIIMGTSLKVDGVKQLVKKLSKKIHDRGGLIILVNKTSIGESSWHGIIDYQIHSDCDNWVTFLESQIPDFFKTQDQIKKLRQLKREASDLRKQMKAQKDSIGTPPTTPLRTAQGIDIQGNNELNTKIKSLNTVKRKILSPENSSEEDEEENLDTRKRAKIRPTFGDNQAS
Round 3	Eukaryotes	GCA_000568295.1-Fun_CM002346.1_i000_003668 | EWH15879.1 | 173219:174562:+	MTSVSPSPPASRSGSMCSDLPSPLQTEKLAHIIGLDADDEVLRRVTKQLSRSRRIACLTGAGISCNAGIPDFRSSDGLYDLVKKDCSQYWSIKSGREMFDISLFRDDFKISIFAKFMERLYSNVQLAKPTKTHKFIAHLKDRNKLLRCYTQNIDGLEESIGLTLSNRKLPLTSFSSHWKNLDVVQLHGDLKTLSCTKCFQTFPWSRYWSRCLRRGELPLCPDCEALINKRLNEGKRTLGSNVGILRPNIVLYGENHPSCEIITQGLNLDIIKGNPDFLIIMGTSLKVDGVKQLVKKLSKKIHDRGGLIILVNKTSIGESSWHGIIDYQIHSDCDNWVTFLESQIPDFFKTQDQIKKLRQLKREASDLRKQMKAQKDSIGTPPTTPLRTAQGIDIQGNNELNTKIKSLNTVKRKILSPENSSEEDEEENLDTRKRAKIRPTFGDNQAS
Round 3	Eukaryotes	GCA_000975585.2-Fun_CP005590.2_i000_004605 | AJT71961.1 | 342415:343758:+	MTSVSPSPPASRSGSMCSDLPSPLQTEKLAHIIGLDADDEVLRRVTKQLSRSRRIACLTGAGISCNAGIPDFRSSDGLYDLVKKDCSQYWSIKSGREMFDISLFRDDFKISIFAKFMERLYSNVQLAKPTKTHKFIAHLKDRNKLLRCYTQNIDGLEESIGLTLSNRKLPLTSFSSHWKNLDVVQLHGDLKTLSCTKCFQTFPWSRYWSRCLRRGELPLCPDCEALINKRLNEGKRTLGSNVGILRPNIVLYGENHPSCEIITQGLNLDIIKGNPDFLIIMGTSLKVDGVKQLVKKLSKKIHDRGGLIILVNKTSIGESSWHGIIDYQIHSDCDNWVTFLESQIPDFFKTQDQIKKLRQLKREASDLRKQMKAQKDSIGTPPTTPLRTAQGIDIQGNNELNTKIKSLNTVKRKILSPENSSEEDEEENLDTRKRAKIRPTFGDNQAS
Round 3	Eukaryotes	GCA_000975645.3-Fun_CP004113.1_i000_004650 | AJP41562.1 | 362080:363423:+	MTSVSPSPPASRSGSMCSDLPSPLQTEKLAHIIGLDADDEVLRRVTKQLSRSRRIACLTGAGISCNAGIPDFRSSDGLYDLVKKDCSQYWSIKSGREMFDISLFRDDFKISIFAKFMERLYSNVQLAKPTKTHKFIAHLKDRNKLLRCYTQNIDGLEESIGLTLSNRKLPLTSFSSHWKNLDVVQLHGDLKTLSCTKCFQTFPWSRYWSRCLRRGELPLCPDCEALINKRLNEGKRTLGSNVGILRPNIVLYGENHPSCEIITQGLNLDIIKGNPDFLIIMGTSLKVDGVKQLVKKLSKKIHDRGGLIILVNKTSIGESSWHGIIDYQIHSDCDNWVTFLESQIPDFFKTQDQIKKLRQLKREASDLRKQMKAQKDSIGTPPTTPLRTAQGIDIQGNNELNTKIKSLNTVKRKILSPENSSEEDEEENLDTRKRAKIRPTFGDNQAS
Round 3	Eukaryotes	GCA_000975795.2-Fun_CP005592.2_i000_004620 | AJT72931.1 | 372733:374076:+	MTSVSPSPPASRSGSMCSDLPSPLQTEKLAHIIGLDADDEVLRRVTKQLSRSRRIACLTGAGISCNAGIPDFRSSDGLYDLVKKDCSQYWSIKSGREMFDISLFRDDFKISIFAKFMERLYSNVQLAKPTKTHKFIAHLKDRNKLLRCYTQNIDGLEESIGLTLSNRKLPLTSFSSHWKNLDVVQLHGDLKTLSCTKCFQTFPWSRYWSRCLRRGELPLCPDCEALINKRLNEGKRTLGSNVGILRPNIVLYGENHPSCEIITQGLNLDIIKGNPDFLIIMGTSLKVDGVKQLVKKLSKKIHDRGGLIILVNKTSIGESSWHGIIDYQIHSDCDNWVTFLESQIPDFFKTQDQIKKLRQLKREASDLRKQMKAQKDSIGTPPTTPLRTAQGIDIQGNNELNTKIKSLNTVKRKILSPENSSEEDEEENLDTRKRAKIRPTFGDNQAS
Round 3	Eukaryotes	GCA_000975825.2-Fun_CP005593.1_i000_004654 | AJT73408.1 | 345010:346353:+	MTSVSPSPPASRSGSMCSDLPSPLQTEKLAHIIGLDADDEVLRRVTKQLSRSRRIACLTGAGISCNAGIPDFRSSDGLYDLVKKDCSQYWSIKSGREMFDISLFRDDFKISIFAKFMERLYSNVQLAKPTKTHKFIAHLKDRNKLLRCYTQNIDGLEESIGLTLSNRKLPLTSFSSHWKNLDVVQLHGDLKTLSCTKCFQTFPWSRYWSRCLRRGELPLCPDCEALINKRLNEGKRTLGSNVGILRPNIVLYGENHPSCEIITQGLNLDIIKGNPDFLIIMGTSLKVDGVKQLVKKLSKKIHDRGGLIILVNKTSIGESSWHGIIDYQIHSDCDNWVTFLESQIPDFFKTQDQIKKLRQLKREASDLRKQMKAQKDSIGTPPTTPLRTAQGIDIQGNNELNTKIKSLNTVKRKILSPENSSEEDEEENLDTRKRAKIRPTFGDNQAS
Round 3	Eukaryotes	GCA_000975885.2-Fun_CP005595.2_i000_004607 | AJT74392.1 | 349202:350545:+	MTSVSPSPPASRSGSMCSDLPSPLQTEKLAHIIGLDADDEVLRRVTKQLSRSRRIACLTGAGISCNAGIPDFRSSDGLYDLVKKDCSQYWSIKSGREMFDISLFRDDFKISIFAKFMERLYSNVQLAKPTKTHKFIAHLKDRNKLLRCYTQNIDGLEESIGLTLSNRKLPLTSFSSHWKNLDVVQLHGDLKTLSCTKCFQTFPWSRYWSRCLRRGELPLCPDCEALINKRLNEGKRTLGSNVGILRPNIVLYGENHPSCEIITQGLNLDIIKGNPDFLIIMGTSLKVDGVKQLVKKLSKKIHDRGGLIILVNKTSIGESSWHGIIDYQIHSDCDNWVTFLESQIPDFFKTQDQIKKLRQLKREASDLRKQMKAQKDSIGTPPTTPLRTAQGIDIQGNNELNTKIKSLNTVKRKILSPENSSEEDEEENLDTRKRAKIRPTFGDNQAS
Round 3	Eukaryotes	GCA_000976095.2-Fun_CP005602.2_i000_004646 | AJT77840.1 | 361016:362359:+	MTSVSPSPPASRSGSMCSDLPSPLQTEKLAHIIGLDADDEVLRRVTKQLSRSRRIACLTGAGISCNAGIPDFRSSDGLYDLVKKDCSQYWSIKSGREMFDISLFRDDFKISIFAKFMERLYSNVQLAKPTKTHKFIAHLKDRNKLLRCYTQNIDGLEESIGLTLSNRKLPLTSFSSHWKNLDVVQLHGDLKTLSCTKCFQTFPWSRYWSRCLRRGELPLCPDCEALINKRLNEGKRTLGSNVGILRPNIVLYGENHPSCEIITQGLNLDIIKGNPDFLIIMGTSLKVDGVKQLVKKLSKKIHDRGGLIILVNKTSIGESSWHGIIDYQIHSDCDNWVTFLESQIPDFFKTQDQIKKLRQLKREASDLRKQMKAQKDSIGTPPTTPLRTAQGIDIQGNNELNTKIKSLNTVKRKILSPENSSEEDEEENLDTRKRAKIRPTFGDNQAS
Round 3	Eukaryotes	GCA_000976155.4-Fun_CP005604.2_i000_004579 | AJT78812.1 | 357212:358555:+	MTSVSPSPPASRSGSMCSDLPSPLQTEKLAHIIGLDADDEVLRRVTKQLSRSRRIACLTGAGISCNAGIPDFRSSDGLYDLVKKDCSQYWSIKSGREMFDISLFRDDFKISIFAKFMERLYSNVQLAKPTKTHKFIAHLKDRNKLLRCYTQNIDGLEESIGLTLSNRKLPLTSFSSHWKNLDVVQLHGDLKTLSCTKCFQTFPWSRYWSRCLRRGELPLCPDCEALINKRLNEGKRTLGSNVGILRPNIVLYGENHPSCEIITQGLNLDIIKGNPDFLIIMGTSLKVDGVKQLVKKLSKKIHDRGGLIILVNKTSIGESSWHGIIDYQIHSDCDNWVTFLESQIPDFFKTQDQIKKLRQLKREASDLRKQMKAQKDSIGTPPTTPLRTAQGIDIQGNNELNTKIKSLNTVKRKILSPENSSEEDEEENLDTRKRAKIRPTFGDNQAS
Round 3	Eukaryotes	GCA_000976215.2-Fun_CP005606.2_i000_004626 | AJT79796.1 | 366502:367845:+	MTSVSPSPPASRSGSMCSDLPSPLQTEKLAHIIGLDADDEVLRRVTKQLSRSRRIACLTGAGISCNAGIPDFRSSDGLYDLVKKDCSQYWSIKSGREMFDISLFRDDFKISIFAKFMERLYSNVQLAKPTKTHKFIAHLKDRNKLLRCYTQNIDGLEESIGLTLSNRKLPLTSFSSHWKNLDVVQLHGDLKTLSCTKCFQTFPWSRYWSRCLRRGELPLCPDCEALINKRLNEGKRTLGSNVGILRPNIVLYGENHPSCEIITQGLNLDIIKGNPDFLIIMGTSLKVDGVKQLVKKLSKKIHDRGGLIILVNKTSIGESSWHGIIDYQIHSDCDNWVTFLESQIPDFFKTQDQIKKLRQLKREASDLRKQMKAQKDSIGTPPTTPLRTAQGIDIQGNNELNTKIKSLNTVKRKILSPENSSEEDEEENLDTRKRAKIRPTFGDNQAS
Round 3	Eukaryotes	GCA_000976365.2-Fun_CP005611.2_i000_004615 | AJT82248.1 | 361149:362492:+	MTSVSPSPPASRSGSMCSDLPSPLQTEKLAHIIGLDADDEVLRRVTKQLSRSRRIACLTGAGISCNAGIPDFRSSDGLYDLVKKDCSQYWSIKSGREMFDISLFRDDFKISIFAKFMERLYSNVQLAKPTKTHKFIAHLKDRNKLLRCYTQNIDGLEESIGLTLSNRKLPLTSFSSHWKNLDVVQLHGDLKTLSCTKCFQTFPWSRYWSRCLRRGELPLCPDCEALINKRLNEGKRTLGSNVGILRPNIVLYGENHPSCEIITQGLNLDIIKGNPDFLIIMGTSLKVDGVKQLVKKLSKKIHDRGGLIILVNKTSIGESSWHGIIDYQIHSDCDNWVTFLESQIPDFFKTQDQIKKLRQLKREASDLRKQMKAQKDSIGTPPTTPLRTAQGIDIQGNNELNTKIKSLNTVKRKILSPENSSEEDEEENLDTRKRAKIRPTFGDNQAS
Round 3	Eukaryotes	GCA_000976395.2-Fun_CP005612.2_i000_004839 | AJT82741.1 | 359973:361316:+	MTSVSPSPPASRSGSMCSDLPSPLQTEKLAHIIGLDADDEVLRRVTKQLSRSRRIACLTGAGISCNAGIPDFRSSDGLYDLVKKDCSQYWSIKSGREMFDISLFRDDFKISIFAKFMERLYSNVQLAKPTKTHKFIAHLKDRNKLLRCYTQNIDGLEESIGLTLSNRKLPLTSFSSHWKNLDVVQLHGDLKTLSCTKCFQTFPWSRYWSRCLRRGELPLCPDCEALINKRLNEGKRTLGSNVGILRPNIVLYGENHPSCEIITQGLNLDIIKGNPDFLIIMGTSLKVDGVKQLVKKLSKKIHDRGGLIILVNKTSIGESSWHGIIDYQIHSDCDNWVTFLESQIPDFFKTQDQIKKLRQLKREASDLRKQMKAQKDSIGTPPTTPLRTAQGIDIQGNNELNTKIKSLNTVKRKILSPENSSEEDEEENLDTRKRAKIRPTFGDNQAS
Round 3	Eukaryotes	GCA_000976455.3-Fun_CP005614.2_i000_004663 | AJT83723.1 | 361380:362723:+	MTSVSPSPPASRSGSMCSDLPSPLQTEKLAHIIGLDADDEVLRRVTKQLSRSRRIACLTGAGISCNAGIPDFRSSDGLYDLVKKDCSQYWSIKSGREMFDISLFRDDFKISIFAKFMERLYSNVQLAKPTKTHKFIAHLKDRNKLLRCYTQNIDGLEESIGLTLSNRKLPLTSFSSHWKNLDVVQLHGDLKTLSCTKCFQTFPWSRYWSRCLRRGELPLCPDCEALINKRLNEGKRTLGSNVGILRPNIVLYGENHPSCEIITQGLNLDIIKGNPDFLIIMGTSLKVDGVKQLVKKLSKKIHDRGGLIILVNKTSIGESSWHGIIDYQIHSDCDNWVTFLESQIPDFFKTQDQIKKLRQLKREASDLRKQMKAQKDSIGTPPTTPLRTAQGIDIQGNNELNTKIKSLNTVKRKILSPENSSEEDEEENLDTRKRAKIRPTFGDNQAS
Round 3	Eukaryotes	GCA_000976515.2-Fun_CP005616.2_i000_004867 | AJT84707.1 | 360176:361519:+	MTSVSPSPPASRSGSMCSDLPSPLQTEKLAHIIGLDADDEVLRRVTKQLSRSRRIACLTGAGISCNAGIPDFRSSDGLYDLVKKDCSQYWSIKSGREMFDISLFRDDFKISIFAKFMERLYSNVQLAKPTKTHKFIAHLKDRNKLLRCYTQNIDGLEESIGLTLSNRKLPLTSFSSHWKNLDVVQLHGDLKTLSCTKCFQTFPWSRYWSRCLRRGELPLCPDCEALINKRLNEGKRTLGSNVGILRPNIVLYGENHPSCEIITQGLNLDIIKGNPDFLIIMGTSLKVDGVKQLVKKLSKKIHDRGGLIILVNKTSIGESSWHGIIDYQIHSDCDNWVTFLESQIPDFFKTQDQIKKLRQLKREASDLRKQMKAQKDSIGTPPTTPLRTAQGIDIQGNNELNTKIKSLNTVKRKILSPENSSEEDEEENLDTRKRAKIRPTFGDNQAS
Round 3	Eukaryotes	GCA_000976605.3-Fun_CP005619.2_i000_004600 | AJT86184.1 | 360334:361677:+	MTSVSPSPPASRSGSMCSDLPSPLQTEKLAHIIGLDADDEVLRRVTKQLSRSRRIACLTGAGISCNAGIPDFRSSDGLYDLVKKDCSQYWSIKSGREMFDISLFRDDFKISIFAKFMERLYSNVQLAKPTKTHKFIAHLKDRNKLLRCYTQNIDGLEESIGLTLSNRKLPLTSFSSHWKNLDVVQLHGDLKTLSCTKCFQTFPWSRYWSRCLRRGELPLCPDCEALINKRLNEGKRTLGSNVGILRPNIVLYGENHPSCEIITQGLNLDIIKGNPDFLIIMGTSLKVDGVKQLVKKLSKKIHDRGGLIILVNKTSIGESSWHGIIDYQIHSDCDNWVTFLESQIPDFFKTQDQIKKLRQLKREASDLRKQMKAQKDSIGTPPTTPLRTAQGIDIQGNNELNTKIKSLNTVKRKILSPENSSEEDEEENLDTRKRAKIRPTFGDNQAS
Round 3	Eukaryotes	GCA_000976725.3-Fun_CP005625.2_i000_004654 | AJT88628.1 | 360511:361854:+	MTSVSPSPPASRSGSMCSDLPSPLQTEKLAHIIGLDADDEVLRRVTKQLSRSRRIACLTGAGISCNAGIPDFRSSDGLYDLVKKDCSQYWSIKSGREMFDISLFRDDFKISIFAKFMERLYSNVQLAKPTKTHKFIAHLKDRNKLLRCYTQNIDGLEESIGLTLSNRKLPLTSFSSHWKNLDVVQLHGDLKTLSCTKCFQTFPWSRYWSRCLRRGELPLCPDCEALINKRLNEGKRTLGSNVGILRPNIVLYGENHPSCEIITQGLNLDIIKGNPDFLIIMGTSLKVDGVKQLVKKLSKKIHDRGGLIILVNKTSIGESSWHGIIDYQIHSDCDNWVTFLESQIPDFFKTQDQIKKLRQLKREASDLRKQMKAQKDSIGTPPTTPLRTAQGIDIQGNNELNTKIKSLNTVKRKILSPENSSEEDEEENLDTRKRAKIRPTFGDNQAS
Round 3	Eukaryotes	GCA_000976875.3-Fun_CP005630.2_i000_004595 | AJT91086.1 | 360707:362050:+	MTSVSPSPPASRSGSMCSDLPSPLQTEKLAHIIGLDADDEVLRRVTKQLSRSRRIACLTGAGISCNAGIPDFRSSDGLYDLVKKDCSQYWSIKSGREMFDISLFRDDFKISIFAKFMERLYSNVQLAKPTKTHKFIAHLKDRNKLLRCYTQNIDGLEESIGLTLSNRKLPLTSFSSHWKNLDVVQLHGDLKTLSCTKCFQTFPWSRYWSRCLRRGELPLCPDCEALINKRLNEGKRTLGSNVGILRPNIVLYGENHPSCEIITQGLNLDIIKGNPDFLIIMGTSLKVDGVKQLVKKLSKKIHDRGGLIILVNKTSIGESSWHGIIDYQIHSDCDNWVTFLESQIPDFFKTQDQIKKLRQLKREASDLRKQMKAQKDSIGTPPTTPLRTAQGIDIQGNNELNTKIKSLNTVKRKILSPENSSEEDEEENLDTRKRAKIRPTFGDNQAS
Round 3	Eukaryotes	GCA_000976905.2-Fun_CP005631.2_i000_004557 | AJT91564.1 | 354623:355966:+	MTSVSPSPPASRSGSMCSDLPSPLQTEKLAHIIGLDADDEVLRRVTKQLSRSRRIACLTGAGISCNAGIPDFRSSDGLYDLVKKDCSQYWSIKSGREMFDISLFRDDFKISIFAKFMERLYSNVQLAKPTKTHKFIAHLKDRNKLLRCYTQNIDGLEESIGLTLSNRKLPLTSFSSHWKNLDVVQLHGDLKTLSCTKCFQTFPWSRYWSRCLRRGELPLCPDCEALINKRLNEGKRTLGSNVGILRPNIVLYGENHPSCEIITQGLNLDIIKGNPDFLIIMGTSLKVDGVKQLVKKLSKKIHDRGGLIILVNKTSIGESSWHGIIDYQIHSDCDNWVTFLESQIPDFFKTQDQIKKLRQLKREASDLRKQMKAQKDSIGTPPTTPLRTAQGIDIQGNNELNTKIKSLNTVKRKILSPENSSEEDEEENLDTRKRAKIRPTFGDNQAS
Round 3	Eukaryotes	GCA_000976965.3-Fun_CP005633.1_i000_004617 | AJT92458.1 | 373232:374575:+	MTSVSPSPPASRSGSMCSDLPSPLQTEKLAHIIGLDADDEVLRRVTKQLSRSRRIACLTGAGISCNAGIPDFRSSDGLYDLVKKDCSQYWSIKSGREMFDISLFRDDFKISIFAKFMERLYSNVQLAKPTKTHKFIAHLKDRNKLLRCYTQNIDGLEESIGLTLSNRKLPLTSFSSHWKNLDVVQLHGDLKTLSCTKCFQTFPWSRYWSRCLRRGELPLCPDCEALINKRLNEGKRTLGSNVGILRPNIVLYGENHPSCEIITQGLNLDIIKGNPDFLIIMGTSLKVDGVKQLVKKLSKKIHDRGGLIILVNKTSIGESSWHGIIDYQIHSDCDNWVTFLESQIPDFFKTQDQIKKLRQLKREASDLRKQMKAQKDSIGTPPTTPLRTAQGIDIQGNNELNTKIKSLNTVKRKILSPENSSEEDEEENLDTRKRAKIRPTFGDNQAS
Round 3	Eukaryotes	GCA_000977145.2-Fun_CP005639.2_i000_004683 | AJT95378.1 | 346969:348312:+	MTSVSPSPPASRSGSMCSDLPSPLQTEKLAHIIGLDADDEVLRRVTKQLSRSRRIACLTGAGISCNAGIPDFRSSDGLYDLVKKDCSQYWSIKSGREMFDISLFRDDFKISIFAKFMERLYSNVQLAKPTKTHKFIAHLKDRNKLLRCYTQNIDGLEESIGLTLSNRKLPLTSFSSHWKNLDVVQLHGDLKTLSCTKCFQTFPWSRYWSRCLRRGELPLCPDCEALINKRLNEGKRTLGSNVGILRPNIVLYGENHPSCEIITQGLNLDIIKGNPDFLIIMGTSLKVDGVKQLVKKLSKKIHDRGGLIILVNKTSIGESSWHGIIDYQIHSDCDNWVTFLESQIPDFFKTQDQIKKLRQLKREASDLRKQMKAQKDSIGTPPTTPLRTAQGIDIQGNNELNTKIKSLNTVKRKILSPENSSEEDEEENLDTRKRAKIRPTFGDNQAS
Round 3	Eukaryotes	GCA_000977205.2-Fun_CP005641.2_i000_004639 | AJT96359.1 | 347018:348361:+	MTSVSPSPPASRSGSMCSDLPSPLQTEKLAHIIGLDADDEVLRRVTKQLSRSRRIACLTGAGISCNAGIPDFRSSDGLYDLVKKDCSQYWSIKSGREMFDISLFRDDFKISIFAKFMERLYSNVQLAKPTKTHKFIAHLKDRNKLLRCYTQNIDGLEESIGLTLSNRKLPLTSFSSHWKNLDVVQLHGDLKTLSCTKCFQTFPWSRYWSRCLRRGELPLCPDCEALINKRLNEGKRTLGSNVGILRPNIVLYGENHPSCEIITQGLNLDIIKGNPDFLIIMGTSLKVDGVKQLVKKLSKKIHDRGGLIILVNKTSIGESSWHGIIDYQIHSDCDNWVTFLESQIPDFFKTQDQIKKLRQLKREASDLRKQMKAQKDSIGTPPTTPLRTAQGIDIQGNNELNTKIKSLNTVKRKILSPENSSEEDEEENLDTRKRAKIRPTFGDNQAS
Round 3	Eukaryotes	GCA_000977235.2-Fun_CP005642.2_i000_004677 | AJT96855.1 | 359972:361315:+	MTSVSPSPPASRSGSMCSDLPSPLQTEKLAHIIGLDADDEVLRRVTKQLSRSRRIACLTGAGISCNAGIPDFRSSDGLYDLVKKDCSQYWSIKSGREMFDISLFRDDFKISIFAKFMERLYSNVQLAKPTKTHKFIAHLKDRNKLLRCYTQNIDGLEESIGLTLSNRKLPLTSFSSHWKNLDVVQLHGDLKTLSCTKCFQTFPWSRYWSRCLRRGELPLCPDCEALINKRLNEGKRTLGSNVGILRPNIVLYGENHPSCEIITQGLNLDIIKGNPDFLIIMGTSLKVDGVKQLVKKLSKKIHDRGGLIILVNKTSIGESSWHGIIDYQIHSDCDNWVTFLESQIPDFFKTQDQIKKLRQLKREASDLRKQMKAQKDSIGTPPTTPLRTAQGIDIQGNNELNTKIKSLNTVKRKILSPENSSEEDEEENLDTRKRAKIRPTFGDNQAS
Round 3	Eukaryotes	GCA_000977325.2-Fun_CP005645.2_i000_004680 | AJT98338.1 | 371547:372890:+	MTSVSPSPPASRSGSMCSDLPSPLQTEKLAHIIGLDADDEVLRRVTKQLSRSRRIACLTGAGISCNAGIPDFRSSDGLYDLVKKDCSQYWSIKSGREMFDISLFRDDFKISIFAKFMERLYSNVQLAKPTKTHKFIAHLKDRNKLLRCYTQNIDGLEESIGLTLSNRKLPLTSFSSHWKNLDVVQLHGDLKTLSCTKCFQTFPWSRYWSRCLRRGELPLCPDCEALINKRLNEGKRTLGSNVGILRPNIVLYGENHPSCEIITQGLNLDIIKGNPDFLIIMGTSLKVDGVKQLVKKLSKKIHDRGGLIILVNKTSIGESSWHGIIDYQIHSDCDNWVTFLESQIPDFFKTQDQIKKLRQLKREASDLRKQMKAQKDSIGTPPTTPLRTAQGIDIQGNNELNTKIKSLNTVKRKILSPENSSEEDEEENLDTRKRAKIRPTFGDNQAS
Round 3	Eukaryotes	GCA_000977475.3-Fun_CP005650.2_i000_004679 | AJU00786.1 | 346838:348181:+	MTSVSPSPPASRSGSMCSDLPSPLQTEKLAHIIGLDADDEVLRRVTKQLSRSRRIACLTGAGISCNAGIPDFRSSDGLYDLVKKDCSQYWSIKSGREMFDISLFRDDFKISIFAKFMERLYSNVQLAKPTKTHKFIAHLKDRNKLLRCYTQNIDGLEESIGLTLSNRKLPLTSFSSHWKNLDVVQLHGDLKTLSCTKCFQTFPWSRYWSRCLRRGELPLCPDCEALINKRLNEGKRTLGSNVGILRPNIVLYGENHPSCEIITQGLNLDIIKGNPDFLIIMGTSLKVDGVKQLVKKLSKKIHDRGGLIILVNKTSIGESSWHGIIDYQIHSDCDNWVTFLESQIPDFFKTQDQIKKLRQLKREASDLRKQMKAQKDSIGTPPTTPLRTAQGIDIQGNNELNTKIKSLNTVKRKILSPENSSEEDEEENLDTRKRAKIRPTFGDNQAS
Round 3	Eukaryotes	GCA_000977715.4-Fun_CP005658.2_i000_004660 | AJU04703.1 | 344638:345981:+	MTSVSPSPPASRSGSMCSDLPSPLQTEKLAHIIGLDADDEVLRRVTKQLSRSRRIACLTGAGISCNAGIPDFRSSDGLYDLVKKDCSQYWSIKSGREMFDISLFRDDFKISIFAKFMERLYSNVQLAKPTKTHKFIAHLKDRNKLLRCYTQNIDGLEESIGLTLSNRKLPLTSFSSHWKNLDVVQLHGDLKTLSCTKCFQTFPWSRYWSRCLRRGELPLCPDCEALINKRLNEGKRTLGSNVGILRPNIVLYGENHPSCEIITQGLNLDIIKGNPDFLIIMGTSLKVDGVKQLVKKLSKKIHDRGGLIILVNKTSIGESSWHGIIDYQIHSDCDNWVTFLESQIPDFFKTQDQIKKLRQLKREASDLRKQMKAQKDSIGTPPTTPLRTAQGIDIQGNNELNTKIKSLNTVKRKILSPENSSEEDEEENLDTRKRAKIRPTFGDNQAS
Round 3	Eukaryotes	GCA_000977805.2-Fun_CP005661.2_i000_004601 | AJU06156.1 | 339221:340564:+	MTSVSPSPPASRSGSMCSDLPSPLQTEKLAHIIGLDADDEVLRRVTKQLSRSRRIACLTGAGISCNAGIPDFRSSDGLYDLVKKDCSQYWSIKSGREMFDISLFRDDFKISIFAKFMERLYSNVQLAKPTKTHKFIAHLKDRNKLLRCYTQNIDGLEESIGLTLSNRKLPLTSFSSHWKNLDVVQLHGDLKTLSCTKCFQTFPWSRYWSRCLRRGELPLCPDCEALINKRLNEGKRTLGSNVGILRPNIVLYGENHPSCEIITQGLNLDIIKGNPDFLIIMGTSLKVDGVKQLVKKLSKKIHDRGGLIILVNKTSIGESSWHGIIDYQIHSDCDNWVTFLESQIPDFFKTQDQIKKLRQLKREASDLRKQMKAQKDSIGTPPTTPLRTAQGIDIQGNNELNTKIKSLNTVKRKILSPENSSEEDEEENLDTRKRAKIRPTFGDNQAS
Round 3	Eukaryotes	GCA_000977865.2-Fun_CP005663.1_i000_004607 | AJU07150.1 | 349087:350430:+	MTSVSPSPPASRSGSMCSDLPSPLQTEKLAHIIGLDADDEVLRRVTKQLSRSRRIACLTGAGISCNAGIPDFRSSDGLYDLVKKDCSQYWSIKSGREMFDISLFRDDFKISIFAKFMERLYSNVQLAKPTKTHKFIAHLKDRNKLLRCYTQNIDGLEESIGLTLSNRKLPLTSFSSHWKNLDVVQLHGDLKTLSCTKCFQTFPWSRYWSRCLRRGELPLCPDCEALINKRLNEGKRTLGSNVGILRPNIVLYGENHPSCEIITQGLNLDIIKGNPDFLIIMGTSLKVDGVKQLVKKLSKKIHDRGGLIILVNKTSIGESSWHGIIDYQIHSDCDNWVTFLESQIPDFFKTQDQIKKLRQLKREASDLRKQMKAQKDSIGTPPTTPLRTAQGIDIQGNNELNTKIKSLNTVKRKILSPENSSEEDEEENLDTRKRAKIRPTFGDNQAS
Round 3	Eukaryotes	GCA_000977925.2-Fun_CP005665.2_i000_004593 | AJU08134.1 | 385262:386605:+	MTSVSPSPPASRSGSMCSDLPSPLQTEKLAHIIGLDADDEVLRRVTKQLSRSRRIACLTGAGISCNAGIPDFRSSDGLYDLVKKDCSQYWSIKSGREMFDISLFRDDFKISIFAKFMERLYSNVQLAKPTKTHKFIAHLKDRNKLLRCYTQNIDGLEESIGLTLSNRKLPLTSFSSHWKNLDVVQLHGDLKTLSCTKCFQTFPWSRYWSRCLRRGELPLCPDCEALINKRLNEGKRTLGSNVGILRPNIVLYGENHPSCEIITQGLNLDIIKGNPDFLIIMGTSLKVDGVKQLVKKLSKKIHDRGGLIILVNKTSIGESSWHGIIDYQIHSDCDNWVTFLESQIPDFFKTQDQIKKLRQLKREASDLRKQMKAQKDSIGTPPTTPLRTAQGIDIQGNNELNTKIKSLNTVKRKILSPENSSEEDEEENLDTRKRAKIRPTFGDNQAS
Round 3	Eukaryotes	GCA_000978105.2-Fun_CP005671.2_i000_004640 | AJU11039.1 | 408014:409357:+	MTSVSPSPPASRSGSMCSDLPSPLQTEKLAHIIGLDADDEVLRRVTKQLSRSRRIACLTGAGISCNAGIPDFRSSDGLYDLVKKDCSQYWSIKSGREMFDISLFRDDFKISIFAKFMERLYSNVQLAKPTKTHKFIAHLKDRNKLLRCYTQNIDGLEESIGLTLSNRKLPLTSFSSHWKNLDVVQLHGDLKTLSCTKCFQTFPWSRYWSRCLRRGELPLCPDCEALINKRLNEGKRTLGSNVGILRPNIVLYGENHPSCEIITQGLNLDIIKGNPDFLIIMGTSLKVDGVKQLVKKLSKKIHDRGGLIILVNKTSIGESSWHGIIDYQIHSDCDNWVTFLESQIPDFFKTQDQIKKLRQLKREASDLRKQMKAQKDSIGTPPTTPLRTAQGIDIQGNNELNTKIKSLNTVKRKILSPENSSEEDEEENLDTRKRAKIRPTFGDNQAS
Round 3	Eukaryotes	GCA_001298375.2-Fun_CM003551.1_i000_004782 | KOH47933.1 | 706421:707764:-	MTSVSPSPPASRSGSMCSDLPSPLQTEKLAHIIGLDADDEVLRRVTKQLSRSRRIACLTGAGISCNAGIPDFRSSDGLYDLVKKDCSQYWSIKSGREMFDISLFRDDFKISIFAKFMERLYSNVQLAKPTKTHKFIAHLKDRNKLLRCYTQNIDGLEESIGLTLSNRKLPLTSFSSHWKNLDVVQLHGDLKTLSCTKCFQTFPWSRYWSRCLRRGELPLCPDCEALINKRLNEGKRTLGSNVGILRPNIVLYGENHPSCEIITQGLNLDIIKGNPDFLIIMGTSLKVDGVKQLVKKLSKKIHDRGGLIILVNKTSIGESSWHGIIDYQIHSDCDNWVTFLESQIPDFFKTQDQIKKLRQLKREASDLRKQMKAQKDSIGTPPTTPLRTAQGIDIQGNNELNTKIKSLNTVKRKILSPENSSEEDEEENLDTRKRAKIRPTFGDNQAS
Round 3	Eukaryotes	GCA_001983315.1-Fun_MQVN01000025.1_i000_002347 | ONH78759.1 | 100572:101915:-	MTSVSPSPPASRSGSMCSDLPSPLQTEKLAHIIGLDADDEVLRRVTKQLSRSRRIACLTGAGISCNAGIPDFRSSDGLYDLVKKDCSQYWSIKSGREMFDISLFRDDFKISIFAKFMERLYSNVQLAKPTKTHKFIAHLKDRNKLLRCYTQNIDGLEESIGLTLSNRKLPLTSFSSHWKNLDVVQLHGDLKTLSCTKCFQTFPWSRYWSRCLRRGELPLCPDCEALINKRLNEGKRTLGSNVGILRPNIVLYGENHPSCEIITQGLNLDIIKGNPDFLIIMGTSLKVDGVKQLVKKLSKKIHDRGGLIILVNKTSIGESSWHGIIDYQIHSDCDNWVTFLESQIPDFFKTQDQIKKLRQLKREASDLRKQMKAQKDSIGTPPTTPLRTAQGIDIQGNNELNTKIKSLNTVKRKILSPENSSEEDEEENLDTRKRAKIRPTFGDNQAS
Round 3	Eukaryotes	GCA_002571405.2-Fun_CP046095.1_i000_005050 | QHB11633.1 | 377999:379342:+	MTSVSPSPPASRSGSMCSDLPSPLQTEKLAHIIGLDADDEVLRRVTKQLSRSRRIACLTGAGISCNAGIPDFRSSDGLYDLVKKDCSQYWSIKSGREMFDISLFRDDFKISIFAKFMERLYSNVQLAKPTKTHKFIAHLKDRNKLLRCYTQNIDGLEESIGLTLSNRKLPLTSFSSHWKNLDVVQLHGDLKTLSCTKCFQTFPWSRYWSRCLRRGELPLCPDCEALINKRLNEGKRTLGSNVGILRPNIVLYGENHPSCEIITQGLNLDIIKGNPDFLIIMGTSLKVDGVKQLVKKLSKKIHDRGGLIILVNKTSIGESSWHGIIDYQIHSDCDNWVTFLESQIPDFFKTQDQIKKLRQLKREASDLRKQMKAQKDSIGTPPTTPLRTAQGIDIQGNNELNTKIKSLNTVKRKILSPENSSEEDEEENLDTRKRAKIRPTFGDNQAS
Round 3	Eukaryotes	GCA_002804325.1-Fun_PEJR01000001.1_i000_001920 | PJP11854.1 | 173534:174877:+	MTSVSPSPPASRSGSMCSDLPSPLQTEKLAHIIGLDADDEVLRRVTKQLSRSRRIACLTGAGISCNAGIPDFRSSDGLYDLVKKDCSQYWSIKSGREMFDISLFRDDFKISIFAKFMERLYSNVQLAKPTKTHKFIAHLKDRNKLLRCYTQNIDGLEESIGLTLSNRKLPLTSFSSHWKNLDVVQLHGDLKTLSCTKCFQTFPWSRYWSRCLRRGELPLCPDCEALINKRLNEGKRTLGSNVGILRPNIVLYGENHPSCEIITQGLNLDIIKGNPDFLIIMGTSLKVDGVKQLVKKLSKKIHDRGGLIILVNKTSIGESSWHGIIDYQIHSDCDNWVTFLESQIPDFFKTQDQIKKLRQLKREASDLRKQMKAQKDSIGTPPTTPLRTAQGIDIQGNNELNTKIKSLNTVKRKILSPENSSEEDEEENLDTRKRAKIRPTFGDNQAS
Round 3	Eukaryotes	GCA_003046695.1-Fun_PTEP01000008.1_i000_004922 | PTN21918.1 | 144134:145477:-	MTSVSPSPPASRSGSMCSDLPSPLQTEKLAHIIGLDADDEVLRRVTKQLSRSRRIACLTGAGISCNAGIPDFRSSDGLYDLVKKDCSQYWSIKSGREMFDISLFRDDFKISIFAKFMERLYSNVQLAKPTKTHKFIAHLKDRNKLLRCYTQNIDGLEESIGLTLSNRKLPLTSFSSHWKNLDVVQLHGDLKTLSCTKCFQTFPWSRYWSRCLRRGELPLCPDCEALINKRLNEGKRTLGSNVGILRPNIVLYGENHPSCEIITQGLNLDIIKGNPDFLIIMGTSLKVDGVKQLVKKLSKKIHDRGGLIILVNKTSIGESSWHGIIDYQIHSDCDNWVTFLESQIPDFFKTQDQIKKLRQLKREASDLRKQMKAQKDSIGTPPTTPLRTAQGIDIQGNNELNTKIKSLNTVKRKILSPENSSEEDEEENLDTRKRAKIRPTFGDNQAS
Round 3	Eukaryotes	GCA_003046715.1-Fun_PTEQ01000015.1_i000_001890 | PTN40392.1 | 50634:51977:-	MTSVSPSPPASRSGSMCSDLPSPLQTEKLAHIIGLDADDEVLRRVTKQLSRSRRIACLTGAGISCNAGIPDFRSSDGLYDLVKKDCSQYWSIKSGREMFDISLFRDDFKISIFAKFMERLYSNVQLAKPTKTHKFIAHLKDRNKLLRCYTQNIDGLEESIGLTLSNRKLPLTSFSSHWKNLDVVQLHGDLKTLSCTKCFQTFPWSRYWSRCLRRGELPLCPDCEALINKRLNEGKRTLGSNVGILRPNIVLYGENHPSCEIITQGLNLDIIKGNPDFLIIMGTSLKVDGVKQLVKKLSKKIHDRGGLIILVNKTSIGESSWHGIIDYQIHSDCDNWVTFLESQIPDFFKTQDQIKKLRQLKREASDLRKQMKAQKDSIGTPPTTPLRTAQGIDIQGNNELNTKIKSLNTVKRKILSPENSSEEDEEENLDTRKRAKIRPTFGDNQAS
Round 3	Eukaryotes	GCA_003046745.1-Fun_PTER01000002.1_i000_003036 | PTN18269.1 | 347638:348981:+	MTSVSPSPPASRSGSMCSDLPSPLQTEKLAHIIGLDADDEVLRRVTKQLSRSRRIACLTGAGISCNAGIPDFRSSDGLYDLVKKDCSQYWSIKSGREMFDISLFRDDFKISIFAKFMERLYSNVQLAKPTKTHKFIAHLKDRNKLLRCYTQNIDGLEESIGLTLSNRKLPLTSFSSHWKNLDVVQLHGDLKTLSCTKCFQTFPWSRYWSRCLRRGELPLCPDCEALINKRLNEGKRTLGSNVGILRPNIVLYGENHPSCEIITQGLNLDIIKGNPDFLIIMGTSLKVDGVKQLVKKLSKKIHDRGGLIILVNKTSIGESSWHGIIDYQIHSDCDNWVTFLESQIPDFFKTQDQIKKLRQLKREASDLRKQMKAQKDSIGTPPTTPLRTAQGIDIQGNNELNTKIKSLNTVKRKILSPENSSEEDEEENLDTRKRAKIRPTFGDNQAS
Round 3	Eukaryotes	GCA_009014655.1-Fun_BKZN01000041.1_i000_002883 | GES69881.1 | 33031:34374:+	MTSVSPSPPASRSGSMCSDLPSPLQTEKLAHIIGLDADDEVLRRVTKQLSRSRRIACLTGAGISCNAGIPDFRSSDGLYDLVKKDCSQYWSIKSGREMFDISLFRDDFKISIFAKFMERLYSNVQLAKPTKTHKFIAHLKDRNKLLRCYTQNIDGLEESIGLTLSNRKLPLTSFSSHWKNLDVVQLHGDLKTLSCTKCFQTFPWSRYWSRCLRRGELPLCPDCEALINKRLNEGKRTLGSNVGILRPNIVLYGENHPSCEIITQGLNLDIIKGNPDFLIIMGTSLKVDGVKQLVKKLSKKIHDRGGLIILVNKTSIGESSWHGIIDYQIHSDCDNWVTFLESQIPDFFKTQDQIKKLRQLKREASDLRKQMKAQKDSIGTPPTTPLRTAQGIDIQGNNELNTKIKSLNTVKRKILSPENSSEEDEEENLDTRKRAKIRPTFGDNQAS
Round 3	Eukaryotes	GCA_010356935.1-Fun_CM021125.1_i000_004993 | KAF1909540.1 | 378297:379640:+	MTSVSPSPPASRSGSMCSDLPSPLQTEKLAHIIGLDADDEVLRRVTKQLSRSRRIACLTGAGISCNAGIPDFRSSDGLYDLVKKDCSQYWSIKSGREMFDISLFRDDFKISIFAKFMERLYSNVQLAKPTKTHKFIAHLKDRNKLLRCYTQNIDGLEESIGLTLSNRKLPLTSFSSHWKNLDVVQLHGDLKTLSCTKCFQTFPWSRYWSRCLRRGELPLCPDCEALINKRLNEGKRTLGSNVGILRPNIVLYGENHPSCEIITQGLNLDIIKGNPDFLIIMGTSLKVDGVKQLVKKLSKKIHDRGGLIILVNKTSIGESSWHGIIDYQIHSDCDNWVTFLESQIPDFFKTQDQIKKLRQLKREASDLRKQMKAQKDSIGTPPTTPLRTAQGIDIQGNNELNTKIKSLNTVKRKILSPENSSEEDEEENLDTRKRAKIRPTFGDNQAS
Round 3	Eukaryotes	GCA_011022315.1-Fun_CP048996.1_i000_004562 | QID82376.1 | 373619:374962:+	MTSVSPSPPASRSGSMCSDLPSPLQTEKLAHIIGLDADDEVLRRVTKQLSRSRRIACLTGAGISCNAGIPDFRSSDGLYDLVKKDCSQYWSIKSGREMFDISLFRDDFKISIFAKFMERLYSNVQLAKPTKTHKFIAHLKDRNKLLRCYTQNIDGLEESIGLTLSNRKLPLTSFSSHWKNLDVVQLHGDLKTLSCTKCFQTFPWSRYWSRCLRRGELPLCPDCEALINKRLNEGKRTLGSNVGILRPNIVLYGENHPSCEIITQGLNLDIIKGNPDFLIIMGTSLKVDGVKQLVKKLSKKIHDRGGLIILVNKTSIGESSWHGIIDYQIHSDCDNWVTFLESQIPDFFKTQDQIKKLRQLKREASDLRKQMKAQKDSIGTPPTTPLRTAQGIDIQGNNELNTKIKSLNTVKRKILSPENSSEEDEEENLDTRKRAKIRPTFGDNQAS
Round 3	Eukaryotes	GCA_012275245.1-Fun_WMJW01000013.1_i000_001853 | KAF4005684.1 | 717659:719002:+	MTSVSPSPPASRSGSMCSDLPSPLQTEKLAHIIGLDADDEVLRRVTKQLSRSRRIACLTGAGISCNAGIPDFRSSDGLYDLVKKDCSQYWSIKSGREMFDISLFRDDFKISIFAKFMERLYSNVQLAKPTKTHKFIAHLKDRNKLLRCYTQNIDGLEESIGLTLSNRKLPLTSFSSHWKNLDVVQLHGDLKTLSCTKCFQTFPWSRYWSRCLRRGELPLCPDCEALINKRLNEGKRTLGSNVGILRPNIVLYGENHPSCEIITQGLNLDIIKGNPDFLIIMGTSLKVDGVKQLVKKLSKKIHDRGGLIILVNKTSIGESSWHGIIDYQIHSDCDNWVTFLESQIPDFFKTQDQIKKLRQLKREASDLRKQMKAQKDSIGTPPTTPLRTAQGIDIQGNNELNTKIKSLNTVKRKILSPENSSEEDEEENLDTRKRAKIRPTFGDNQAS
Round 3	Eukaryotes	GCA_016858175.1-Fun_CM029087.1_i000_004985 | KAG2503814.1 | 379048:380391:+	MTSVSPSPPASRSGSMCSDLPSPLQTEKLAHIIGLDADDEVLRRVTKQLSRSRRIACLTGAGISCNAGIPDFRSSDGLYDLVKKDCSQYWSIKSGREMFDISLFRDDFKISIFAKFMERLYSNVQLAKPTKTHKFIAHLKDRNKLLRCYTQNIDGLEESIGLTLSNRKLPLTSFSSHWKNLDVVQLHGDLKTLSCTKCFQTFPWSRYWSRCLRRGELPLCPDCEALINKRLNEGKRTLGSNVGILRPNIVLYGENHPSCEIITQGLNLDIIKGNPDFLIIMGTSLKVDGVKQLVKKLSKKIHDRGGLIILVNKTSIGESSWHGIIDYQIHSDCDNWVTFLESQIPDFFKTQDQIKKLRQLKREASDLRKQMKAQKDSIGTPPTTPLRTAQGIDIQGNNELNTKIKSLNTVKRKILSPENSSEEDEEENLDTRKRAKIRPTFGDNQAS
Round 3	Eukaryotes	GCA_903819135.2-Fun_LR813548.2_i000_004947 | CAD6488645.1 | 369035:370378:+	MTSVSPSPPASRSGSMCSDLPSPLQTEKLAHIIGLDADDEVLRRVTKQLSRSRRIACLTGAGISCNAGIPDFRSSDGLYDLVKKDCSQYWSIKSGREMFDISLFRDDFKISIFAKFMERLYSNVQLAKPTKTHKFIAHLKDRNKLLRCYTQNIDGLEESIGLTLSNRKLPLTSFSSHWKNLDVVQLHGDLKTLSCTKCFQTFPWSRYWSRCLRRGELPLCPDCEALINKRLNEGKRTLGSNVGILRPNIVLYGENHPSCEIITQGLNLDIIKGNPDFLIIMGTSLKVDGVKQLVKKLSKKIHDRGGLIILVNKTSIGESSWHGIIDYQIHSDCDNWVTFLESQIPDFFKTQDQIKKLRQLKREASDLRKQMKAQKDSIGTPPTTPLRTAQGIDIQGNNELNTKIKSLNTVKRKILSPENSSEEDEEENLDTRKRAKIRPTFGDNQAS
Round 3	Eukaryotes	GCA_000146045.2-Fun_BK006948.2_i000_005170 | DAA10807.1 | 378219:379562:+	MTSVSPSPPASRSGSMCSDLPSSLQTEKLAHIIGLDADDEVLRRVTKQLSRSRRIACLTGAGISCNAGIPDFRSSDGLYDLVKKDCSQYWSIKSGREMFDISLFRDDFKISIFAKFMERLYSNVQLAKPTKTHKFIAHLKDRNKLLRCYTQNIDGLEESIGLTLSNRKLPLTSFSSHWKNLDVVQLHGDLKTLSCTKCFQTFPWSRYWSRCLRRGELPLCPDCEALINKRLNEGKRTLGSNVGILRPNIVLYGENHPSCEIITQGLNLDIIKGNPDFLIIMGTSLKVDGVKQLVKKLSKKIHDRGGLIILVNKTPIGESSWHGIIDYQIHSDCDNWVTFLESQIPDFFKTQDQIKKLRQLKREASDLRKQMKAQKDSIGTPPTTPLRTAQGIDIQGNNELNTKIKSLNTVKRKILSPENSSEEDEEENLDTRKRAKIRPTFGDNQAS
Round 3	Eukaryotes	GCA_000975675.2-Fun_CP005622.2_i000_004617 | AJT87152.1 | 352348:353691:+	MTSVSPSPPASRSGSMCSDLPSSLQTEKLAHIIGLDADDEVLRRVTKQLSRSRRIACLTGAGISCNAGIPDFRSSDGLYDLVKKDCSQYWSIKSGREMFDISLFRDDFKISIFAKFMERLYSNVQLAKPTKTHKFIAHLKDRNKLLRCYTQNIDGLEESIGLTLSNRKLPLTSFSSHWKNLDVVQLHGDLKTLSCTKCFQTFPWSRYWSRCLRRGELPLCPDCEALINKRLNEGKRTLGSNVGILRPNIVLYGENHPSCEIITQGLNLDIIKGNPDFLIIMGTSLKVDGVKQLVKKLSKKIHDRGGLIILVNKTPIGESSWHGIIDYQIHSDCDNWVTFLESQIPDFFKTQDQIKKLRQLKREASDLRKQMKAQKDSIGTPPTTPLRTAQGIDIQGNNELNTKIKSLNTVKRKILSPENSSEEDEEENLDTRKRAKIRPTFGDNQAS
Round 3	Eukaryotes	GCA_000976005.2-Fun_CP005599.2_i000_004623 | AJT76356.1 | 361746:363089:+	MTSVSPSPPASRSGSMCSDLPSSLQTEKLAHIIGLDADDEVLRRVTKQLSRSRRIACLTGAGISCNAGIPDFRSSDGLYDLVKKDCSQYWSIKSGREMFDISLFRDDFKISIFAKFMERLYSNVQLAKPTKTHKFIAHLKDRNKLLRCYTQNIDGLEESIGLTLSNRKLPLTSFSSHWKNLDVVQLHGDLKTLSCTKCFQTFPWSRYWSRCLRRGELPLCPDCEALINKRLNEGKRTLGSNVGILRPNIVLYGENHPSCEIITQGLNLDIIKGNPDFLIIMGTSLKVDGVKQLVKKLSKKIHDRGGLIILVNKTPIGESSWHGIIDYQIHSDCDNWVTFLESQIPDFFKTQDQIKKLRQLKREASDLRKQMKAQKDSIGTPPTTPLRTAQGIDIQGNNELNTKIKSLNTVKRKILSPENSSEEDEEENLDTRKRAKIRPTFGDNQAS
Round 3	Eukaryotes	GCA_000976065.2-Fun_CP005601.2_i000_004689 | AJT77344.1 | 382745:384088:+	MTSVSPSPPASRSGSMCSDLPSSLQTEKLAHIIGLDADDEVLRRVTKQLSRSRRIACLTGAGISCNAGIPDFRSSDGLYDLVKKDCSQYWSIKSGREMFDISLFRDDFKISIFAKFMERLYSNVQLAKPTKTHKFIAHLKDRNKLLRCYTQNIDGLEESIGLTLSNRKLPLTSFSSHWKNLDVVQLHGDLKTLSCTKCFQTFPWSRYWSRCLRRGELPLCPDCEALINKRLNEGKRTLGSNVGILRPNIVLYGENHPSCEIITQGLNLDIIKGNPDFLIIMGTSLKVDGVKQLVKKLSKKIHDRGGLIILVNKTPIGESSWHGIIDYQIHSDCDNWVTFLESQIPDFFKTQDQIKKLRQLKREASDLRKQMKAQKDSIGTPPTTPLRTAQGIDIQGNNELNTKIKSLNTVKRKILSPENSSEEDEEENLDTRKRAKIRPTFGDNQAS
Round 3	Eukaryotes	GCA_000976335.2-Fun_CP005610.2_i000_004658 | AJT81764.1 | 360345:361688:+	MTSVSPSPPASRSGSMCSDLPSSLQTEKLAHIIGLDADDEVLRRVTKQLSRSRRIACLTGAGISCNAGIPDFRSSDGLYDLVKKDCSQYWSIKSGREMFDISLFRDDFKISIFAKFMERLYSNVQLAKPTKTHKFIAHLKDRNKLLRCYTQNIDGLEESIGLTLSNRKLPLTSFSSHWKNLDVVQLHGDLKTLSCTKCFQTFPWSRYWSRCLRRGELPLCPDCEALINKRLNEGKRTLGSNVGILRPNIVLYGENHPSCEIITQGLNLDIIKGNPDFLIIMGTSLKVDGVKQLVKKLSKKIHDRGGLIILVNKTPIGESSWHGIIDYQIHSDCDNWVTFLESQIPDFFKTQDQIKKLRQLKREASDLRKQMKAQKDSIGTPPTTPLRTAQGIDIQGNNELNTKIKSLNTVKRKILSPENSSEEDEEENLDTRKRAKIRPTFGDNQAS
Round 3	Eukaryotes	GCA_000976755.2-Fun_CP005626.2_i000_004684 | AJT89121.1 | 357708:359051:+	MTSVSPSPPASRSGSMCSDLPSSLQTEKLAHIIGLDADDEVLRRVTKQLSRSRRIACLTGAGISCNAGIPDFRSSDGLYDLVKKDCSQYWSIKSGREMFDISLFRDDFKISIFAKFMERLYSNVQLAKPTKTHKFIAHLKDRNKLLRCYTQNIDGLEESIGLTLSNRKLPLTSFSSHWKNLDVVQLHGDLKTLSCTKCFQTFPWSRYWSRCLRRGELPLCPDCEALINKRLNEGKRTLGSNVGILRPNIVLYGENHPSCEIITQGLNLDIIKGNPDFLIIMGTSLKVDGVKQLVKKLSKKIHDRGGLIILVNKTPIGESSWHGIIDYQIHSDCDNWVTFLESQIPDFFKTQDQIKKLRQLKREASDLRKQMKAQKDSIGTPPTTPLRTAQGIDIQGNNELNTKIKSLNTVKRKILSPENSSEEDEEENLDTRKRAKIRPTFGDNQAS
Round 3	Eukaryotes	GCA_000976785.2-Fun_CP005627.2_i000_004626 | AJT89611.1 | 365975:367318:+	MTSVSPSPPASRSGSMCSDLPSSLQTEKLAHIIGLDADDEVLRRVTKQLSRSRRIACLTGAGISCNAGIPDFRSSDGLYDLVKKDCSQYWSIKSGREMFDISLFRDDFKISIFAKFMERLYSNVQLAKPTKTHKFIAHLKDRNKLLRCYTQNIDGLEESIGLTLSNRKLPLTSFSSHWKNLDVVQLHGDLKTLSCTKCFQTFPWSRYWSRCLRRGELPLCPDCEALINKRLNEGKRTLGSNVGILRPNIVLYGENHPSCEIITQGLNLDIIKGNPDFLIIMGTSLKVDGVKQLVKKLSKKIHDRGGLIILVNKTPIGESSWHGIIDYQIHSDCDNWVTFLESQIPDFFKTQDQIKKLRQLKREASDLRKQMKAQKDSIGTPPTTPLRTAQGIDIQGNNELNTKIKSLNTVKRKILSPENSSEEDEEENLDTRKRAKIRPTFGDNQAS
Round 3	Eukaryotes	GCA_000976995.2-Fun_CP005634.2_i000_004694 | AJT92954.1 | 373385:374728:+	MTSVSPSPPASRSGSMCSDLPSSLQTEKLAHIIGLDADDEVLRRVTKQLSRSRRIACLTGAGISCNAGIPDFRSSDGLYDLVKKDCSQYWSIKSGREMFDISLFRDDFKISIFAKFMERLYSNVQLAKPTKTHKFIAHLKDRNKLLRCYTQNIDGLEESIGLTLSNRKLPLTSFSSHWKNLDVVQLHGDLKTLSCTKCFQTFPWSRYWSRCLRRGELPLCPDCEALINKRLNEGKRTLGSNVGILRPNIVLYGENHPSCEIITQGLNLDIIKGNPDFLIIMGTSLKVDGVKQLVKKLSKKIHDRGGLIILVNKTPIGESSWHGIIDYQIHSDCDNWVTFLESQIPDFFKTQDQIKKLRQLKREASDLRKQMKAQKDSIGTPPTTPLRTAQGIDIQGNNELNTKIKSLNTVKRKILSPENSSEEDEEENLDTRKRAKIRPTFGDNQAS
Round 3	Eukaryotes	GCA_000977055.3-Fun_CP005636.2_i000_004641 | AJT93923.1 | 360385:361728:+	MTSVSPSPPASRSGSMCSDLPSSLQTEKLAHIIGLDADDEVLRRVTKQLSRSRRIACLTGAGISCNAGIPDFRSSDGLYDLVKKDCSQYWSIKSGREMFDISLFRDDFKISIFAKFMERLYSNVQLAKPTKTHKFIAHLKDRNKLLRCYTQNIDGLEESIGLTLSNRKLPLTSFSSHWKNLDVVQLHGDLKTLSCTKCFQTFPWSRYWSRCLRRGELPLCPDCEALINKRLNEGKRTLGSNVGILRPNIVLYGENHPSCEIITQGLNLDIIKGNPDFLIIMGTSLKVDGVKQLVKKLSKKIHDRGGLIILVNKTPIGESSWHGIIDYQIHSDCDNWVTFLESQIPDFFKTQDQIKKLRQLKREASDLRKQMKAQKDSIGTPPTTPLRTAQGIDIQGNNELNTKIKSLNTVKRKILSPENSSEEDEEENLDTRKRAKIRPTFGDNQAS
Round 3	Eukaryotes	GCA_000977085.2-Fun_CP005637.2_i000_004658 | AJT94407.1 | 352093:353436:+	MTSVSPSPPASRSGSMCSDLPSSLQTEKLAHIIGLDADDEVLRRVTKQLSRSRRIACLTGAGISCNAGIPDFRSSDGLYDLVKKDCSQYWSIKSGREMFDISLFRDDFKISIFAKFMERLYSNVQLAKPTKTHKFIAHLKDRNKLLRCYTQNIDGLEESIGLTLSNRKLPLTSFSSHWKNLDVVQLHGDLKTLSCTKCFQTFPWSRYWSRCLRRGELPLCPDCEALINKRLNEGKRTLGSNVGILRPNIVLYGENHPSCEIITQGLNLDIIKGNPDFLIIMGTSLKVDGVKQLVKKLSKKIHDRGGLIILVNKTPIGESSWHGIIDYQIHSDCDNWVTFLESQIPDFFKTQDQIKKLRQLKREASDLRKQMKAQKDSIGTPPTTPLRTAQGIDIQGNNELNTKIKSLNTVKRKILSPENSSEEDEEENLDTRKRAKIRPTFGDNQAS
Round 3	Eukaryotes	GCA_000977265.3-Fun_CP005643.1_i000_004628 | AJT97350.1 | 381083:382426:+	MTSVSPSPPASRSGSMCSDLPSSLQTEKLAHIIGLDADDEVLRRVTKQLSRSRRIACLTGAGISCNAGIPDFRSSDGLYDLVKKDCSQYWSIKSGREMFDISLFRDDFKISIFAKFMERLYSNVQLAKPTKTHKFIAHLKDRNKLLRCYTQNIDGLEESIGLTLSNRKLPLTSFSSHWKNLDVVQLHGDLKTLSCTKCFQTFPWSRYWSRCLRRGELPLCPDCEALINKRLNEGKRTLGSNVGILRPNIVLYGENHPSCEIITQGLNLDIIKGNPDFLIIMGTSLKVDGVKQLVKKLSKKIHDRGGLIILVNKTPIGESSWHGIIDYQIHSDCDNWVTFLESQIPDFFKTQDQIKKLRQLKREASDLRKQMKAQKDSIGTPPTTPLRTAQGIDIQGNNELNTKIKSLNTVKRKILSPENSSEEDEEENLDTRKRAKIRPTFGDNQAS
Round 3	Eukaryotes	GCA_000977355.3-Fun_CP005646.2_i000_004696 | AJT98828.1 | 360987:362330:+	MTSVSPSPPASRSGSMCSDLPSSLQTEKLAHIIGLDADDEVLRRVTKQLSRSRRIACLTGAGISCNAGIPDFRSSDGLYDLVKKDCSQYWSIKSGREMFDISLFRDDFKISIFAKFMERLYSNVQLAKPTKTHKFIAHLKDRNKLLRCYTQNIDGLEESIGLTLSNRKLPLTSFSSHWKNLDVVQLHGDLKTLSCTKCFQTFPWSRYWSRCLRRGELPLCPDCEALINKRLNEGKRTLGSNVGILRPNIVLYGENHPSCEIITQGLNLDIIKGNPDFLIIMGTSLKVDGVKQLVKKLSKKIHDRGGLIILVNKTPIGESSWHGIIDYQIHSDCDNWVTFLESQIPDFFKTQDQIKKLRQLKREASDLRKQMKAQKDSIGTPPTTPLRTAQGIDIQGNNELNTKIKSLNTVKRKILSPENSSEEDEEENLDTRKRAKIRPTFGDNQAS
Round 3	Eukaryotes	GCA_000977385.2-Fun_CP005647.2_i000_004645 | AJT99321.1 | 366052:367395:+	MTSVSPSPPASRSGSMCSDLPSSLQTEKLAHIIGLDADDEVLRRVTKQLSRSRRIACLTGAGISCNAGIPDFRSSDGLYDLVKKDCSQYWSIKSGREMFDISLFRDDFKISIFAKFMERLYSNVQLAKPTKTHKFIAHLKDRNKLLRCYTQNIDGLEESIGLTLSNRKLPLTSFSSHWKNLDVVQLHGDLKTLSCTKCFQTFPWSRYWSRCLRRGELPLCPDCEALINKRLNEGKRTLGSNVGILRPNIVLYGENHPSCEIITQGLNLDIIKGNPDFLIIMGTSLKVDGVKQLVKKLSKKIHDRGGLIILVNKTPIGESSWHGIIDYQIHSDCDNWVTFLESQIPDFFKTQDQIKKLRQLKREASDLRKQMKAQKDSIGTPPTTPLRTAQGIDIQGNNELNTKIKSLNTVKRKILSPENSSEEDEEENLDTRKRAKIRPTFGDNQAS
Round 3	Eukaryotes	GCA_000977505.2-Fun_CP005651.2_i000_004627 | AJU01274.1 | 361013:362356:+	MTSVSPSPPASRSGSMCSDLPSSLQTEKLAHIIGLDADDEVLRRVTKQLSRSRRIACLTGAGISCNAGIPDFRSSDGLYDLVKKDCSQYWSIKSGREMFDISLFRDDFKISIFAKFMERLYSNVQLAKPTKTHKFIAHLKDRNKLLRCYTQNIDGLEESIGLTLSNRKLPLTSFSSHWKNLDVVQLHGDLKTLSCTKCFQTFPWSRYWSRCLRRGELPLCPDCEALINKRLNEGKRTLGSNVGILRPNIVLYGENHPSCEIITQGLNLDIIKGNPDFLIIMGTSLKVDGVKQLVKKLSKKIHDRGGLIILVNKTPIGESSWHGIIDYQIHSDCDNWVTFLESQIPDFFKTQDQIKKLRQLKREASDLRKQMKAQKDSIGTPPTTPLRTAQGIDIQGNNELNTKIKSLNTVKRKILSPENSSEEDEEENLDTRKRAKIRPTFGDNQAS
Round 3	Eukaryotes	GCA_000977535.2-Fun_CP005652.2_i000_004614 | AJU01757.1 | 346178:347521:+	MTSVSPSPPASRSGSMCSDLPSSLQTEKLAHIIGLDADDEVLRRVTKQLSRSRRIACLTGAGISCNAGIPDFRSSDGLYDLVKKDCSQYWSIKSGREMFDISLFRDDFKISIFAKFMERLYSNVQLAKPTKTHKFIAHLKDRNKLLRCYTQNIDGLEESIGLTLSNRKLPLTSFSSHWKNLDVVQLHGDLKTLSCTKCFQTFPWSRYWSRCLRRGELPLCPDCEALINKRLNEGKRTLGSNVGILRPNIVLYGENHPSCEIITQGLNLDIIKGNPDFLIIMGTSLKVDGVKQLVKKLSKKIHDRGGLIILVNKTPIGESSWHGIIDYQIHSDCDNWVTFLESQIPDFFKTQDQIKKLRQLKREASDLRKQMKAQKDSIGTPPTTPLRTAQGIDIQGNNELNTKIKSLNTVKRKILSPENSSEEDEEENLDTRKRAKIRPTFGDNQAS
Round 3	Eukaryotes	GCA_000977595.2-Fun_CP005654.2_i000_004642 | AJU02734.1 | 366741:368084:+	MTSVSPSPPASRSGSMCSDLPSSLQTEKLAHIIGLDADDEVLRRVTKQLSRSRRIACLTGAGISCNAGIPDFRSSDGLYDLVKKDCSQYWSIKSGREMFDISLFRDDFKISIFAKFMERLYSNVQLAKPTKTHKFIAHLKDRNKLLRCYTQNIDGLEESIGLTLSNRKLPLTSFSSHWKNLDVVQLHGDLKTLSCTKCFQTFPWSRYWSRCLRRGELPLCPDCEALINKRLNEGKRTLGSNVGILRPNIVLYGENHPSCEIITQGLNLDIIKGNPDFLIIMGTSLKVDGVKQLVKKLSKKIHDRGGLIILVNKTPIGESSWHGIIDYQIHSDCDNWVTFLESQIPDFFKTQDQIKKLRQLKREASDLRKQMKAQKDSIGTPPTTPLRTAQGIDIQGNNELNTKIKSLNTVKRKILSPENSSEEDEEENLDTRKRAKIRPTFGDNQAS
Round 3	Eukaryotes	GCA_000977625.2-Fun_CP005655.2_i000_004585 | AJU03226.1 | 358161:359504:+	MTSVSPSPPASRSGSMCSDLPSSLQTEKLAHIIGLDADDEVLRRVTKQLSRSRRIACLTGAGISCNAGIPDFRSSDGLYDLVKKDCSQYWSIKSGREMFDISLFRDDFKISIFAKFMERLYSNVQLAKPTKTHKFIAHLKDRNKLLRCYTQNIDGLEESIGLTLSNRKLPLTSFSSHWKNLDVVQLHGDLKTLSCTKCFQTFPWSRYWSRCLRRGELPLCPDCEALINKRLNEGKRTLGSNVGILRPNIVLYGENHPSCEIITQGLNLDIIKGNPDFLIIMGTSLKVDGVKQLVKKLSKKIHDRGGLIILVNKTPIGESSWHGIIDYQIHSDCDNWVTFLESQIPDFFKTQDQIKKLRQLKREASDLRKQMKAQKDSIGTPPTTPLRTAQGIDIQGNNELNTKIKSLNTVKRKILSPENSSEEDEEENLDTRKRAKIRPTFGDNQAS
Round 3	Eukaryotes	GCA_000977655.2-Fun_CP005656.1_i000_004678 | AJU03726.1 | 371415:372758:+	MTSVSPSPPASRSGSMCSDLPSSLQTEKLAHIIGLDADDEVLRRVTKQLSRSRRIACLTGAGISCNAGIPDFRSSDGLYDLVKKDCSQYWSIKSGREMFDISLFRDDFKISIFAKFMERLYSNVQLAKPTKTHKFIAHLKDRNKLLRCYTQNIDGLEESIGLTLSNRKLPLTSFSSHWKNLDVVQLHGDLKTLSCTKCFQTFPWSRYWSRCLRRGELPLCPDCEALINKRLNEGKRTLGSNVGILRPNIVLYGENHPSCEIITQGLNLDIIKGNPDFLIIMGTSLKVDGVKQLVKKLSKKIHDRGGLIILVNKTPIGESSWHGIIDYQIHSDCDNWVTFLESQIPDFFKTQDQIKKLRQLKREASDLRKQMKAQKDSIGTPPTTPLRTAQGIDIQGNNELNTKIKSLNTVKRKILSPENSSEEDEEENLDTRKRAKIRPTFGDNQAS
Round 3	Eukaryotes	GCA_000977835.2-Fun_CP005662.2_i000_004695 | AJU06661.1 | 373851:375194:+	MTSVSPSPPASRSGSMCSDLPSSLQTEKLAHIIGLDADDEVLRRVTKQLSRSRRIACLTGAGISCNAGIPDFRSSDGLYDLVKKDCSQYWSIKSGREMFDISLFRDDFKISIFAKFMERLYSNVQLAKPTKTHKFIAHLKDRNKLLRCYTQNIDGLEESIGLTLSNRKLPLTSFSSHWKNLDVVQLHGDLKTLSCTKCFQTFPWSRYWSRCLRRGELPLCPDCEALINKRLNEGKRTLGSNVGILRPNIVLYGENHPSCEIITQGLNLDIIKGNPDFLIIMGTSLKVDGVKQLVKKLSKKIHDRGGLIILVNKTPIGESSWHGIIDYQIHSDCDNWVTFLESQIPDFFKTQDQIKKLRQLKREASDLRKQMKAQKDSIGTPPTTPLRTAQGIDIQGNNELNTKIKSLNTVKRKILSPENSSEEDEEENLDTRKRAKIRPTFGDNQAS
Round 3	Eukaryotes	GCA_000977895.2-Fun_CP005664.2_i000_004517 | AJU07642.1 | 369779:371122:+	MTSVSPSPPASRSGSMCSDLPSSLQTEKLAHIIGLDADDEVLRRVTKQLSRSRRIACLTGAGISCNAGIPDFRSSDGLYDLVKKDCSQYWSIKSGREMFDISLFRDDFKISIFAKFMERLYSNVQLAKPTKTHKFIAHLKDRNKLLRCYTQNIDGLEESIGLTLSNRKLPLTSFSSHWKNLDVVQLHGDLKTLSCTKCFQTFPWSRYWSRCLRRGELPLCPDCEALINKRLNEGKRTLGSNVGILRPNIVLYGENHPSCEIITQGLNLDIIKGNPDFLIIMGTSLKVDGVKQLVKKLSKKIHDRGGLIILVNKTPIGESSWHGIIDYQIHSDCDNWVTFLESQIPDFFKTQDQIKKLRQLKREASDLRKQMKAQKDSIGTPPTTPLRTAQGIDIQGNNELNTKIKSLNTVKRKILSPENSSEEDEEENLDTRKRAKIRPTFGDNQAS
Round 3	Eukaryotes	GCA_000977985.2-Fun_CP005667.2_i000_004597 | AJU09082.1 | 361053:362396:+	MTSVSPSPPASRSGSMCSDLPSSLQTEKLAHIIGLDADDEVLRRVTKQLSRSRRIACLTGAGISCNAGIPDFRSSDGLYDLVKKDCSQYWSIKSGREMFDISLFRDDFKISIFAKFMERLYSNVQLAKPTKTHKFIAHLKDRNKLLRCYTQNIDGLEESIGLTLSNRKLPLTSFSSHWKNLDVVQLHGDLKTLSCTKCFQTFPWSRYWSRCLRRGELPLCPDCEALINKRLNEGKRTLGSNVGILRPNIVLYGENHPSCEIITQGLNLDIIKGNPDFLIIMGTSLKVDGVKQLVKKLSKKIHDRGGLIILVNKTPIGESSWHGIIDYQIHSDCDNWVTFLESQIPDFFKTQDQIKKLRQLKREASDLRKQMKAQKDSIGTPPTTPLRTAQGIDIQGNNELNTKIKSLNTVKRKILSPENSSEEDEEENLDTRKRAKIRPTFGDNQAS
Round 3	Eukaryotes	GCA_000978015.2-Fun_CP005668.2_i000_004607 | AJU09571.1 | 348548:349891:+	MTSVSPSPPASRSGSMCSDLPSSLQTEKLAHIIGLDADDEVLRRVTKQLSRSRRIACLTGAGISCNAGIPDFRSSDGLYDLVKKDCSQYWSIKSGREMFDISLFRDDFKISIFAKFMERLYSNVQLAKPTKTHKFIAHLKDRNKLLRCYTQNIDGLEESIGLTLSNRKLPLTSFSSHWKNLDVVQLHGDLKTLSCTKCFQTFPWSRYWSRCLRRGELPLCPDCEALINKRLNEGKRTLGSNVGILRPNIVLYGENHPSCEIITQGLNLDIIKGNPDFLIIMGTSLKVDGVKQLVKKLSKKIHDRGGLIILVNKTPIGESSWHGIIDYQIHSDCDNWVTFLESQIPDFFKTQDQIKKLRQLKREASDLRKQMKAQKDSIGTPPTTPLRTAQGIDIQGNNELNTKIKSLNTVKRKILSPENSSEEDEEENLDTRKRAKIRPTFGDNQAS
Round 3	Eukaryotes	GCA_000978135.2-Fun_CP005672.2_i000_004640 | AJU11529.1 | 359307:360650:+	MTSVSPSPPASRSGSMCSDLPSSLQTEKLAHIIGLDADDEVLRRVTKQLSRSRRIACLTGAGISCNAGIPDFRSSDGLYDLVKKDCSQYWSIKSGREMFDISLFRDDFKISIFAKFMERLYSNVQLAKPTKTHKFIAHLKDRNKLLRCYTQNIDGLEESIGLTLSNRKLPLTSFSSHWKNLDVVQLHGDLKTLSCTKCFQTFPWSRYWSRCLRRGELPLCPDCEALINKRLNEGKRTLGSNVGILRPNIVLYGENHPSCEIITQGLNLDIIKGNPDFLIIMGTSLKVDGVKQLVKKLSKKIHDRGGLIILVNKTPIGESSWHGIIDYQIHSDCDNWVTFLESQIPDFFKTQDQIKKLRQLKREASDLRKQMKAQKDSIGTPPTTPLRTAQGIDIQGNNELNTKIKSLNTVKRKILSPENSSEEDEEENLDTRKRAKIRPTFGDNQAS
Round 3	Eukaryotes	GCA_000978255.2-Fun_CP005676.2_i000_004678 | AJU13491.1 | 374071:375414:+	MTSVSPSPPASRSGSMCSDLPSSLQTEKLAHIIGLDADDEVLRRVTKQLSRSRRIACLTGAGISCNAGIPDFRSSDGLYDLVKKDCSQYWSIKSGREMFDISLFRDDFKISIFAKFMERLYSNVQLAKPTKTHKFIAHLKDRNKLLRCYTQNIDGLEESIGLTLSNRKLPLTSFSSHWKNLDVVQLHGDLKTLSCTKCFQTFPWSRYWSRCLRRGELPLCPDCEALINKRLNEGKRTLGSNVGILRPNIVLYGENHPSCEIITQGLNLDIIKGNPDFLIIMGTSLKVDGVKQLVKKLSKKIHDRGGLIILVNKTPIGESSWHGIIDYQIHSDCDNWVTFLESQIPDFFKTQDQIKKLRQLKREASDLRKQMKAQKDSIGTPPTTPLRTAQGIDIQGNNELNTKIKSLNTVKRKILSPENSSEEDEEENLDTRKRAKIRPTFGDNQAS
Round 3	Eukaryotes	GCA_000978315.2-Fun_CP005678.2_i000_004624 | AJU14474.1 | 354874:356217:+	MTSVSPSPPASRSGSMCSDLPSSLQTEKLAHIIGLDADDEVLRRVTKQLSRSRRIACLTGAGISCNAGIPDFRSSDGLYDLVKKDCSQYWSIKSGREMFDISLFRDDFKISIFAKFMERLYSNVQLAKPTKTHKFIAHLKDRNKLLRCYTQNIDGLEESIGLTLSNRKLPLTSFSSHWKNLDVVQLHGDLKTLSCTKCFQTFPWSRYWSRCLRRGELPLCPDCEALINKRLNEGKRTLGSNVGILRPNIVLYGENHPSCEIITQGLNLDIIKGNPDFLIIMGTSLKVDGVKQLVKKLSKKIHDRGGLIILVNKTPIGESSWHGIIDYQIHSDCDNWVTFLESQIPDFFKTQDQIKKLRQLKREASDLRKQMKAQKDSIGTPPTTPLRTAQGIDIQGNNELNTKIKSLNTVKRKILSPENSSEEDEEENLDTRKRAKIRPTFGDNQAS
Round 3	Eukaryotes	GCA_001634645.1-Fun_CM004308.1_i000_005404 | KZV07911.1 | 362981:364324:+	MTSVSPSPPASRSGSMCSDLPSSLQTEKLAHIIGLDADDEVLRRVTKQLSRSRRIACLTGAGISCNAGIPDFRSSDGLYDLVKKDCSQYWSIKSGREMFDISLFRDDFKISIFAKFMERLYSNVQLAKPTKTHKFIAHLKDRNKLLRCYTQNIDGLEESIGLTLSNRKLPLTSFSSHWKNLDVVQLHGDLKTLSCTKCFQTFPWSRYWSRCLRRGELPLCPDCEALINKRLNEGKRTLGSNVGILRPNIVLYGENHPSCEIITQGLNLDIIKGNPDFLIIMGTSLKVDGVKQLVKKLSKKIHDRGGLIILVNKTPIGESSWHGIIDYQIHSDCDNWVTFLESQIPDFFKTQDQIKKLRQLKREASDLRKQMKAQKDSIGTPPTTPLRTAQGIDIQGNNELNTKIKSLNTVKRKILSPENSSEEDEEENLDTRKRAKIRPTFGDNQAS
Round 3	Eukaryotes	GCA_010356925.1-Fun_CM021141.1_i000_005028 | KAF1902197.1 | 384356:385699:+	MTSVSPSPPASRSGSMCSDLPSSLQTEKLAHIIGLDADDEVLRRVTKQLSRSRRIACLTGAGISCNAGIPDFRSSDGLYDLVKKDCSQYWSIKSGREMFDISLFRDDFKISIFAKFMERLYSNVQLAKPTKTHKFIAHLKDRNKLLRCYTQNIDGLEESIGLTLSNRKLPLTSFSSHWKNLDVVQLHGDLKTLSCTKCFQTFPWSRYWSRCLRRGELPLCPDCEALINKRLNEGKRTLGSNVGILRPNIVLYGENHPSCEIITQGLNLDIIKGNPDFLIIMGTSLKVDGVKQLVKKLSKKIHDRGGLIILVNKTPIGESSWHGIIDYQIHSDCDNWVTFLESQIPDFFKTQDQIKKLRQLKREASDLRKQMKAQKDSIGTPPTTPLRTAQGIDIQGNNELNTKIKSLNTVKRKILSPENSSEEDEEENLDTRKRAKIRPTFGDNQAS
Round 3	Eukaryotes	GCA_016858165.1-Fun_CM029103.1_i000_005041 | KAG2511954.1 | 384569:385912:+	MTSVSPSPPASRSGSMCSDLPSSLQTEKLAHIIGLDADDEVLRRVTKQLSRSRRIACLTGAGISCNAGIPDFRSSDGLYDLVKKDCSQYWSIKSGREMFDISLFRDDFKISIFAKFMERLYSNVQLAKPTKTHKFIAHLKDRNKLLRCYTQNIDGLEESIGLTLSNRKLPLTSFSSHWKNLDVVQLHGDLKTLSCTKCFQTFPWSRYWSRCLRRGELPLCPDCEALINKRLNEGKRTLGSNVGILRPNIVLYGENHPSCEIITQGLNLDIIKGNPDFLIIMGTSLKVDGVKQLVKKLSKKIHDRGGLIILVNKTPIGESSWHGIIDYQIHSDCDNWVTFLESQIPDFFKTQDQIKKLRQLKREASDLRKQMKAQKDSIGTPPTTPLRTAQGIDIQGNNELNTKIKSLNTVKRKILSPENSSEEDEEENLDTRKRAKIRPTFGDNQAS
Round 3	Eukaryotes	GCA_000181435.1-Fun_AAFW02000030.1_i000_005271 | EDN63894.1 | 345695:347038:+	MTSVSPSPPASRSGSMCSDLPSSLQTEKLAHIIGLDADDEVLRRVTKQLSRSRRIACLTGAGISCNAGIPDFRSSDGLYDLVKKDCSQYWSIKSGREMFDISLFRDDFKISIFAKFMERLYSNVQLAKPTKTHKFIAHLKDRNKLLRCYTQNIDGLEESIGLTLSNRKLPLTSFSSHWKNLDVVQLHGDLKTLSCTKCFQTFPWSRYWSRCLRRGELPLCPDCEALINKRLNEGKRTLGSNVGILRPNIVLYGENHPSCEIITQGLNLDIIKGNPDFLIIMGTSLKVDGVKQLVKKLSKKIHDRGGLIILVNKTSIGESSWHGIIDYQIHSDCDNWVTFLESQIPDFFKTQDQIKKLRQLKREASDLRKQMKAQKDSIGTPPTTPLRTVQGIDIQGNNELNTKIKSLNTVKRKILSPENSSEEDEEENLDTRKRAKIRPTFGDNQAS
Round 3	Eukaryotes	GCA_000976815.3-Fun_CP005628.2_i000_004632 | AJT90102.1 | 386526:387869:+	MTSVSPSPPASRSGSMCSDLPSSLQTEKLAHIIGLDTDDEVLRRVTKQLSRSRRIACLTGAGISCNAGIPDFRSSDGLYDLVKKDCSQYWSIKSGREMFDISLFRDDFKISIFAKFMERLYSNVQLAKPTKTHKFIAHLKDRNKLLRCYTQNIDGLEESIGLTLSNRKLPLTSFSSHWKNLDVVQLHGDLKTLSCTKCFQTFPWSRYWSRCLRRGELPLCPDCEALINKRLNEGKRTLGSNVGILRPNIVLYGENHPSCEIITQGLNLDIIKGNPDFLIIMGTSLKVDGVKQLVKKLSKKIHDRGGLIILVNKTPIGESSWHGIIDYQIHSDCDNWVTFLESQIPDFFKTQDQIKKLRQLKREASDLRKQMKAQKDSIGTPPTTPLRTAQGIDIQGNNELNTKIKSLNTVKRKILSPENSSEEDEEENLDTRKRAKIRPTFGDNQAS
Round 3	Eukaryotes	GCA_000977745.2-Fun_CP005659.2_i000_004652 | AJU05204.1 | 374317:375660:+	MTSVSPSPPASRSGSMCSDLPSSLQTEKLAHIIGLDTDDEVLRRVTKQLSRSRRIACLTGAGISCNAGIPDFRSSDGLYDLVKKDCSQYWSIKSGREMFDISLFRDDFKISIFAKFMERLYSNVQLAKPTKTHKFIAHLKDRNKLLRCYTQNIDGLEESIGLTLSNRKLPLTSFSSHWKNLDVVQLHGDLKTLSCTKCFQTFPWSRYWSRCLRRGELPLCPDCEALINKRLNEGKRTLGSNVGILRPNIVLYGENHPSCEIITQGLNLDIIKGNPDFLIIMGTSLKVDGVKQLVKKLSKKIHDRGGLIILVNKTPIGESSWHGIIDYQIHSDCDNWVTFLESQIPDFFKTQDQIKKLRQLKREASDLRKQMKAQKDSIGTPPTTPLRTAQGIDIQGNNELNTKIKSLNTVKRKILSPENSSEEDEEENLDTRKRAKIRPTFGDNQAS
Round 3	Eukaryotes	GCA_000977775.3-Fun_CP005660.2_i000_004633 | AJU05664.1 | 375182:376525:+	MTSVSPSPPASRSGSMCSDLPSSLQTEKLAHIIGLDTDDEVLRRVTKQLSRSRRIACLTGAGISCNAGIPDFRSSDGLYDLVKKDCSQYWSIKSGREMFDISLFRDDFKISIFAKFMERLYSNVQLAKPTKTHKFIAHLKDRNKLLRCYTQNIDGLEESIGLTLSNRKLPLTSFSSHWKNLDVVQLHGDLKTLSCTKCFQTFPWSRYWSRCLRRGELPLCPDCEALINKRLNEGKRTLGSNVGILRPNIVLYGENHPSCEIITQGLNLDIIKGNPDFLIIMGTSLKVDGVKQLVKKLSKKIHDRGGLIILVNKTPIGESSWHGIIDYQIHSDCDNWVTFLESQIPDFFKTQDQIKKLRQLKREASDLRKQMKAQKDSIGTPPTTPLRTAQGIDIQGNNELNTKIKSLNTVKRKILSPENSSEEDEEENLDTRKRAKIRPTFGDNQAS
Round 3	Eukaryotes	GCA_000978345.2-Fun_CP005679.2_i000_004632 | AJU14974.1 | 373822:375165:+	MTSVSPSPPASRSGSMCSDLPSSLQTEKLAHIIGLDTDDEVLRRVTKQLSRSRRIACLTGAGISCNAGIPDFRSSDGLYDLVKKDCSQYWSIKSGREMFDISLFRDDFKISIFAKFMERLYSNVQLAKPTKTHKFIAHLKDRNKLLRCYTQNIDGLEESIGLTLSNRKLPLTSFSSHWKNLDVVQLHGDLKTLSCTKCFQTFPWSRYWSRCLRRGELPLCPDCEALINKRLNEGKRTLGSNVGILRPNIVLYGENHPSCEIITQGLNLDIIKGNPDFLIIMGTSLKVDGVKQLVKKLSKKIHDRGGLIILVNKTPIGESSWHGIIDYQIHSDCDNWVTFLESQIPDFFKTQDQIKKLRQLKREASDLRKQMKAQKDSIGTPPTTPLRTAQGIDIQGNNELNTKIKSLNTVKRKILSPENSSEEDEEENLDTRKRAKIRPTFGDNQAS
Round 3	Eukaryotes	GCA_903819155.2-Fun_LR813514.2_i000_004926 | CAD6650528.1 | 372285:373628:+	MTSVSPSPPASRSGSMCSDLPSSLQTEKLAHIIGLDTDDEVLRRVTKQLSRSRRIACLTGAGISCNAGIPDFRSSDGLYDLVKKDCSQYWSIKSGREMFDISLFRDDFKISIFAKFMERLYSNVQLAKPTKTHKFIAHLKDRNKLLRCYTQNIDGLEESIGLTLSNRKLPLTSFSSHWKNLDVVQLHGDLKTLSCTKCFQTFPWSRYWSRCLRRGELPLCPDCEALINKRLNEGKRTLGSNVGILRPNIVLYGENHPSCEIITQGLNLDIIKGNPDFLIIMGTSLKVDGVKQLVKKLSKKIHDRGGLIILVNKTPIGESSWHGIIDYQIHSDCDNWVTFLESQIPDFFKTQDQIKKLRQLKREASDLRKQMKAQKDSIGTPPTTPLRTAQGIDIQGNNELNTKIKSLNTVKRKILSPENSSEEDEEENLDTRKRAKIRPTFGDNQAS
Round 3	Eukaryotes	GCA_000260735.1-Fun_DG000051.1_i000_004992 | GAA26349.1 | 360600:361943:+	MTSVSPSPPASRSGSMCSDLPSSLQTEKLAHIIGLDADDEVLRRVTKQLSRSRRIACLTGAGISCNAGIPDFRSSDGLYDLVKKDCSQYWSIKSGREMFDISLFRDDFKISIFAKFMERLYSNVQLAKPTKTHKFIAHLKDRNKLLRCYTQNIDGLEESIGLTLSNRKLPLTSFSSHWKNLDVVQLHGDLKTLSCTKCFQTFPWSRYWSRCLRRGELPLCPDCEALINKRFNEGKRTLGSNVGILRPNIVLYGENHPSCEIITQGLNLDIIKGNPDFLIIMGTSLKVDGVKQLVKKLSKKIHDRGGLIILVNKTPIGESSWHGIIDYQIHSDCDNWVTFLESQIPDFFKTQDQIKKLRQLKREASDLRKQMKAQKDSIGTPPTTPLRTAQGIDIQGNNELNTKIKSLNTVKRKILSPENSSEEDEEENLDTRKRAKIRPTFGDNQAS
Round 3	Eukaryotes	GCA_002335645.1-Fun_BEGW01000002.1_i000_005008 | GAX67930.1 | 703473:704816:-	MTSVSPSPPASRSGSMCSDLPSSLQTEKLAHIIGLDADDEVLRRVTKQLSRSRRIACLTGAGISCNAGIPDFRSSDGLYDLVKKDCSQYWSIKSGREMFDISLFRDDFKISIFAKFMERLYSNVQLAKPTKTHKFIAHLKDRNKLLRCYTQNIDGLEESIGLTLSNRKLPLTSFSSHWKNLDVVQLHGDLKTLSCTKCFQTFPWSRYWSRCLRRGELPLCPDCEALINKRFNEGKRTLGSNVGILRPNIVLYGENHPSCEIITQGLNLDIIKGNPDFLIIMGTSLKVDGVKQLVKKLSKKIHDRGGLIILVNKTPIGESSWHGIIDYQIHSDCDNWVTFLESQIPDFFKTQDQIKKLRQLKREASDLRKQMKAQKDSIGTPPTTPLRTAQGIDIQGNNELNTKIKSLNTVKRKILSPENSSEEDEEENLDTRKRAKIRPTFGDNQAS
Round 3	Eukaryotes	GCA_014905575.1-Fun_BNHH01000023.1_i000_001741 | GHM89862.1 | 51801:53144:+	MTSVSPSPPASRSGSMCSDLPSSLQTEKLAHIIGLDADDEVLRRVTKQLSRSRRIACLTGAGISCNAGIPDFRSSDGLYDLVKKDCSQYWSIKSGREMFDISLFRDDFKISIFAKFMERLYSNVQLAKPTKTHKFIAHLKDRNKLLRCYTQNIDGLEESIGLTLSNRKLPLTSFSSHWKNLDVVQLHGDLKTLSCTKCFQTFPWSRYWSRCLRRGELPLCPDCEALINKRFNEGKRTLGSNVGILRPNIVLYGENHPSCEIITQGLNLDIIKGNPDFLIIMGTSLKVDGVKQLVKKLSKKIHDRGGLIILVNKTPIGESSWHGIIDYQIHSDCDNWVTFLESQIPDFFKTQDQIKKLRQLKREASDLRKQMKAQKDSIGTPPTTPLRTAQGIDIQGNNELNTKIKSLNTVKRKILSPENSSEEDEEENLDTRKRAKIRPTFGDNQAS
Round 3	Eukaryotes	GCA_004918755.1-Fun_SPOI01000083.1_i000_003892 | TIB37951.1 | 9817:11388:-	MQTISLSDDGIEHRKALDSLNSKIIKSRRIIVVSGAGISCSSGIPDFRSKEGLYDLVKDKFSGNLSKGQDLFDAQLFRDASTTSFFYSFIAQLKLASDRALPSPTHKFFKNLETKGRLLHSYTQNVDGLEQRVGLNNLINLHGSLNQIRCASCSFVGDMSSEYLQVFAGGQSPKCPLCAQRATERKARGKRPLAVGCLRPGIVLYNENHWSGDSIAKAQSSDVKKKPDLLIVMGTSLKVHGLKQLVKGFSRTIHQNNLEAIGNSRKTTGSVVFVNATPAAGKEWSQDFDYFVHGTSDEFVNKLTEQWKSTRPQDWQIQTTITHAHRSTKKNTVNAKNTAKLHEIPPHNDGAANKSSINSVNSNMGSPQPTVTAQLADQTSSPVLSTRITQPIQETNHFPPLPNKSDVSPRSRKRNTTTTSTIKRSVSSTQKGIVDVSILKKNKSEDLSLNFDLKLGDGSETEPEEDNIPVPTPTPSNARRSVRIRNSTIAAAA
Round 3	Eukaryotes	GCA_000978225.2-Fun_CP005675.2_i000_004854 | AJU12994.1 | 360295:361638:+	MTSVSPSPPASRTGSMCSDLPSPLQTEKLAHIIGLDADDEVLRRVTKQLSRSRRIACLTGAGISCNAGIPDFRSSDGLYDLVKKDCSQYWSIKSGREMFDISLFRDDFKISIFAKFMERLYSNVQLAKPTKTHKFIAHLKDRNKLLRCYTQNIDGLEESIGLTLSNRKLPLTSFSSHWKNLDVVQLHGDLKTLSCTKCFQTFPWSRYWSRCLRRGELPLCPDCEALINKRLNEGKRTLGSNVGILRPNIVLYGENHPSCEIITQGLNLDIIKGNPDFLIIMGTSLKVDGVKQLVKKLSKKIHDRGGLIILVNKTSIGESSWHGIIDYQIHSDCDNWVTFLESQIPDFFKTQDQIKKLRQLKREASDLRKQMKAQKDSIGTPPTTPLRTVQGIDIQGNNELNTKIKSLNTVKRKILSPENSSEEDEEENLDTRKRAKIRPTFGDNQAS
Round 3	Eukaryotes	GCA_000149365.1-Fun_CH408045.1_i000_003617 | EDV10632.1 | 362841:364184:+	MTSVSPSPPASRSGSMCSDLPSPLQTEKLAHIIGLDADDEVLRRVTKQLSRSRRIACLTGAGISCNAGIPDFRSSDGLYDLVKKDCSQYWSIKSGREMFDISLFRDDFKISIFAKFMERLYSNVQLAKPTKTHKFIAHLKDRNKLLRCYTQNIDGLEESIGLTLSNRKLPLTSFSSHWKNLDVVQLHGDLKTLSCTKCFQTFPWSRYWSRCLRRGELPLCPDCEALINKRLNEGKRTLGSNVGILRPNIVLYGENHPSCEIITQGLNLDIIKGNPDFLIIMGTSLKVDGVKQLVKKLSKKIHDRGGLIILVNKTSIGESSWHGIIDYQIHSDCDNWVTFLESQIPDFFKTQDQIKKLRQLKREASDLRKQMKAQKDSIGTPPTTPLRTVQGIDIQGNNELNTKIKSLNTVKRKILSPENSSEEDEEENLDTRKRAKIRPTFGDNQAS
Round 3	Eukaryotes	GCA_000182315.2-Fun_ACFL01000035.1_i000_004241 | EEU08373.1 | 33128:34471:+	MTSVSPSPPASRSGSMCSDLPSPLQTEKLAHIIGLDADDEVLRRVTKQLSRSRRIACLTGAGISCNAGIPDFRSSDGLYDLVKKDCSQYWSIKSGREMFDISLFRDDFKISIFAKFMERLYSNVQLAKPTKTHKFIAHLKDRNKLLRCYTQNIDGLEESIGLTLSNRKLPLTSFSSHWKNLDVVQLHGDLKTLSCTKCFQTFPWSRYWSRCLRRGELPLCPDCEALINKRLNEGKRTLGSNVGILRPNIVLYGENHPSCEIITQGLNLDIIKGNPDFLIIMGTSLKVDGVKQLVKKLSKKIHDRGGLIILVNKTSIGESSWHGIIDYQIHSDCDNWVTFLESQIPDFFKTQDQIKKLRQLKREASDLRKQMKAQKDSIGTPPTTPLRTVQGIDIQGNNELNTKIKSLNTVKRKILSPENSSEEDEEENLDTRKRAKIRPTFGDNQAS
Round 3	Eukaryotes	GCA_000218975.1-Fun_FN394216.1_i000_005166 | CAY86312.1 | 357482:358825:+	MTSVSPSPPASRSGSMCSDLPSPLQTEKLAHIIGLDADDEVLRRVTKQLSRSRRIACLTGAGISCNAGIPDFRSSDGLYDLVKKDCSQYWSIKSGREMFDISLFRDDFKISIFAKFMERLYSNVQLAKPTKTHKFIAHLKDRNKLLRCYTQNIDGLEESIGLTLSNRKLPLTSFSSHWKNLDVVQLHGDLKTLSCTKCFQTFPWSRYWSRCLRRGELPLCPDCEALINKRLNEGKRTLGSNVGILRPNIVLYGENHPSCEIITQGLNLDIIKGNPDFLIIMGTSLKVDGVKQLVKKLSKKIHDRGGLIILVNKTSIGESSWHGIIDYQIHSDCDNWVTFLESQIPDFFKTQDQIKKLRQLKREASDLRKQMKAQKDSIGTPPTTPLRTVQGIDIQGNNELNTKIKSLNTVKRKILSPENSSEEDEEENLDTRKRAKIRPTFGDNQAS
Round 3	Eukaryotes	GCA_000662435.2-Fun_CP005620.2_i000_004688 | AHY77331.1 | 360713:362056:+	MTSVSPSPPASRSGSMCSDLPSPLQTEKLAHIIGLDADDEVLRRVTKQLSRSRRIACLTGAGISCNAGIPDFRSSDGLYDLVKKDCSQYWSIKSGREMFDISLFRDDFKISIFAKFMERLYSNVQLAKPTKTHKFIAHLKDRNKLLRCYTQNIDGLEESIGLTLSNRKLPLTSFSSHWKNLDVVQLHGDLKTLSCTKCFQTFPWSRYWSRCLRRGELPLCPDCEALINKRLNEGKRTLGSNVGILRPNIVLYGENHPSCEIITQGLNLDIIKGNPDFLIIMGTSLKVDGVKQLVKKLSKKIHDRGGLIILVNKTSIGESSWHGIIDYQIHSDCDNWVTFLESQIPDFFKTQDQIKKLRQLKREASDLRKQMKAQKDSIGTPPTTPLRTVQGIDIQGNNELNTKIKSLNTVKRKILSPENSSEEDEEENLDTRKRAKIRPTFGDNQAS
Round 3	Eukaryotes	GCA_000975615.2-Fun_CP005591.2_i000_004565 | AJT72450.1 | 341663:343006:+	MTSVSPSPPASRSGSMCSDLPSPLQTEKLAHIIGLDADDEVLRRVTKQLSRSRRIACLTGAGISCNAGIPDFRSSDGLYDLVKKDCSQYWSIKSGREMFDISLFRDDFKISIFAKFMERLYSNVQLAKPTKTHKFIAHLKDRNKLLRCYTQNIDGLEESIGLTLSNRKLPLTSFSSHWKNLDVVQLHGDLKTLSCTKCFQTFPWSRYWSRCLRRGELPLCPDCEALINKRLNEGKRTLGSNVGILRPNIVLYGENHPSCEIITQGLNLDIIKGNPDFLIIMGTSLKVDGVKQLVKKLSKKIHDRGGLIILVNKTSIGESSWHGIIDYQIHSDCDNWVTFLESQIPDFFKTQDQIKKLRQLKREASDLRKQMKAQKDSIGTPPTTPLRTVQGIDIQGNNELNTKIKSLNTVKRKILSPENSSEEDEEENLDTRKRAKIRPTFGDNQAS
Round 3	Eukaryotes	GCA_000975735.4-Fun_CP005588.2_i000_004831 | AJT70983.1 | 344933:346276:+	MTSVSPSPPASRSGSMCSDLPSPLQTEKLAHIIGLDADDEVLRRVTKQLSRSRRIACLTGAGISCNAGIPDFRSSDGLYDLVKKDCSQYWSIKSGREMFDISLFRDDFKISIFAKFMERLYSNVQLAKPTKTHKFIAHLKDRNKLLRCYTQNIDGLEESIGLTLSNRKLPLTSFSSHWKNLDVVQLHGDLKTLSCTKCFQTFPWSRYWSRCLRRGELPLCPDCEALINKRLNEGKRTLGSNVGILRPNIVLYGENHPSCEIITQGLNLDIIKGNPDFLIIMGTSLKVDGVKQLVKKLSKKIHDRGGLIILVNKTSIGESSWHGIIDYQIHSDCDNWVTFLESQIPDFFKTQDQIKKLRQLKREASDLRKQMKAQKDSIGTPPTTPLRTVQGIDIQGNNELNTKIKSLNTVKRKILSPENSSEEDEEENLDTRKRAKIRPTFGDNQAS
Round 3	Eukaryotes	GCA_000975765.2-Fun_CP005589.2_i000_004649 | AJT71473.1 | 354425:355768:+	MTSVSPSPPASRSGSMCSDLPSPLQTEKLAHIIGLDADDEVLRRVTKQLSRSRRIACLTGAGISCNAGIPDFRSSDGLYDLVKKDCSQYWSIKSGREMFDISLFRDDFKISIFAKFMERLYSNVQLAKPTKTHKFIAHLKDRNKLLRCYTQNIDGLEESIGLTLSNRKLPLTSFSSHWKNLDVVQLHGDLKTLSCTKCFQTFPWSRYWSRCLRRGELPLCPDCEALINKRLNEGKRTLGSNVGILRPNIVLYGENHPSCEIITQGLNLDIIKGNPDFLIIMGTSLKVDGVKQLVKKLSKKIHDRGGLIILVNKTSIGESSWHGIIDYQIHSDCDNWVTFLESQIPDFFKTQDQIKKLRQLKREASDLRKQMKAQKDSIGTPPTTPLRTVQGIDIQGNNELNTKIKSLNTVKRKILSPENSSEEDEEENLDTRKRAKIRPTFGDNQAS
Round 3	Eukaryotes	GCA_000975915.2-Fun_CP005596.2_i000_004635 | AJT74885.1 | 350082:351425:+	MTSVSPSPPASRSGSMCSDLPSPLQTEKLAHIIGLDADDEVLRRVTKQLSRSRRIACLTGAGISCNAGIPDFRSSDGLYDLVKKDCSQYWSIKSGREMFDISLFRDDFKISIFAKFMERLYSNVQLAKPTKTHKFIAHLKDRNKLLRCYTQNIDGLEESIGLTLSNRKLPLTSFSSHWKNLDVVQLHGDLKTLSCTKCFQTFPWSRYWSRCLRRGELPLCPDCEALINKRLNEGKRTLGSNVGILRPNIVLYGENHPSCEIITQGLNLDIIKGNPDFLIIMGTSLKVDGVKQLVKKLSKKIHDRGGLIILVNKTSIGESSWHGIIDYQIHSDCDNWVTFLESQIPDFFKTQDQIKKLRQLKREASDLRKQMKAQKDSIGTPPTTPLRTVQGIDIQGNNELNTKIKSLNTVKRKILSPENSSEEDEEENLDTRKRAKIRPTFGDNQAS
Round 3	Eukaryotes	GCA_000975975.3-Fun_CP005598.2_i000_004665 | AJT75863.1 | 364448:365791:+	MTSVSPSPPASRSGSMCSDLPSPLQTEKLAHIIGLDADDEVLRRVTKQLSRSRRIACLTGAGISCNAGIPDFRSSDGLYDLVKKDCSQYWSIKSGREMFDISLFRDDFKISIFAKFMERLYSNVQLAKPTKTHKFIAHLKDRNKLLRCYTQNIDGLEESIGLTLSNRKLPLTSFSSHWKNLDVVQLHGDLKTLSCTKCFQTFPWSRYWSRCLRRGELPLCPDCEALINKRLNEGKRTLGSNVGILRPNIVLYGENHPSCEIITQGLNLDIIKGNPDFLIIMGTSLKVDGVKQLVKKLSKKIHDRGGLIILVNKTSIGESSWHGIIDYQIHSDCDNWVTFLESQIPDFFKTQDQIKKLRQLKREASDLRKQMKAQKDSIGTPPTTPLRTVQGIDIQGNNELNTKIKSLNTVKRKILSPENSSEEDEEENLDTRKRAKIRPTFGDNQAS
Round 3	Eukaryotes	GCA_000976035.2-Fun_CP005600.2_i000_004610 | AJT76853.1 | 377261:378604:+	MTSVSPSPPASRSGSMCSDLPSPLQTEKLAHIIGLDADDEVLRRVTKQLSRSRRIACLTGAGISCNAGIPDFRSSDGLYDLVKKDCSQYWSIKSGREMFDISLFRDDFKISIFAKFMERLYSNVQLAKPTKTHKFIAHLKDRNKLLRCYTQNIDGLEESIGLTLSNRKLPLTSFSSHWKNLDVVQLHGDLKTLSCTKCFQTFPWSRYWSRCLRRGELPLCPDCEALINKRLNEGKRTLGSNVGILRPNIVLYGENHPSCEIITQGLNLDIIKGNPDFLIIMGTSLKVDGVKQLVKKLSKKIHDRGGLIILVNKTSIGESSWHGIIDYQIHSDCDNWVTFLESQIPDFFKTQDQIKKLRQLKREASDLRKQMKAQKDSIGTPPTTPLRTVQGIDIQGNNELNTKIKSLNTVKRKILSPENSSEEDEEENLDTRKRAKIRPTFGDNQAS
Round 3	Eukaryotes	GCA_000976125.2-Fun_CP005603.1_i000_004614 | AJT78316.1 | 363471:364814:+	MTSVSPSPPASRSGSMCSDLPSPLQTEKLAHIIGLDADDEVLRRVTKQLSRSRRIACLTGAGISCNAGIPDFRSSDGLYDLVKKDCSQYWSIKSGREMFDISLFRDDFKISIFAKFMERLYSNVQLAKPTKTHKFIAHLKDRNKLLRCYTQNIDGLEESIGLTLSNRKLPLTSFSSHWKNLDVVQLHGDLKTLSCTKCFQTFPWSRYWSRCLRRGELPLCPDCEALINKRLNEGKRTLGSNVGILRPNIVLYGENHPSCEIITQGLNLDIIKGNPDFLIIMGTSLKVDGVKQLVKKLSKKIHDRGGLIILVNKTSIGESSWHGIIDYQIHSDCDNWVTFLESQIPDFFKTQDQIKKLRQLKREASDLRKQMKAQKDSIGTPPTTPLRTVQGIDIQGNNELNTKIKSLNTVKRKILSPENSSEEDEEENLDTRKRAKIRPTFGDNQAS
Round 3	Eukaryotes	GCA_000976185.2-Fun_CP005605.2_i000_004681 | AJT79306.1 | 360664:362007:+	MTSVSPSPPASRSGSMCSDLPSPLQTEKLAHIIGLDADDEVLRRVTKQLSRSRRIACLTGAGISCNAGIPDFRSSDGLYDLVKKDCSQYWSIKSGREMFDISLFRDDFKISIFAKFMERLYSNVQLAKPTKTHKFIAHLKDRNKLLRCYTQNIDGLEESIGLTLSNRKLPLTSFSSHWKNLDVVQLHGDLKTLSCTKCFQTFPWSRYWSRCLRRGELPLCPDCEALINKRLNEGKRTLGSNVGILRPNIVLYGENHPSCEIITQGLNLDIIKGNPDFLIIMGTSLKVDGVKQLVKKLSKKIHDRGGLIILVNKTSIGESSWHGIIDYQIHSDCDNWVTFLESQIPDFFKTQDQIKKLRQLKREASDLRKQMKAQKDSIGTPPTTPLRTVQGIDIQGNNELNTKIKSLNTVKRKILSPENSSEEDEEENLDTRKRAKIRPTFGDNQAS
Round 3	Eukaryotes	GCA_000976245.2-Fun_CP005607.2_i000_004622 | AJT80286.1 | 360542:361885:+	MTSVSPSPPASRSGSMCSDLPSPLQTEKLAHIIGLDADDEVLRRVTKQLSRSRRIACLTGAGISCNAGIPDFRSSDGLYDLVKKDCSQYWSIKSGREMFDISLFRDDFKISIFAKFMERLYSNVQLAKPTKTHKFIAHLKDRNKLLRCYTQNIDGLEESIGLTLSNRKLPLTSFSSHWKNLDVVQLHGDLKTLSCTKCFQTFPWSRYWSRCLRRGELPLCPDCEALINKRLNEGKRTLGSNVGILRPNIVLYGENHPSCEIITQGLNLDIIKGNPDFLIIMGTSLKVDGVKQLVKKLSKKIHDRGGLIILVNKTSIGESSWHGIIDYQIHSDCDNWVTFLESQIPDFFKTQDQIKKLRQLKREASDLRKQMKAQKDSIGTPPTTPLRTVQGIDIQGNNELNTKIKSLNTVKRKILSPENSSEEDEEENLDTRKRAKIRPTFGDNQAS
Round 3	Eukaryotes	GCA_000976275.4-Fun_CP005608.2_i000_004666 | AJT80775.1 | 370724:372067:+	MTSVSPSPPASRSGSMCSDLPSPLQTEKLAHIIGLDADDEVLRRVTKQLSRSRRIACLTGAGISCNAGIPDFRSSDGLYDLVKKDCSQYWSIKSGREMFDISLFRDDFKISIFAKFMERLYSNVQLAKPTKTHKFIAHLKDRNKLLRCYTQNIDGLEESIGLTLSNRKLPLTSFSSHWKNLDVVQLHGDLKTLSCTKCFQTFPWSRYWSRCLRRGELPLCPDCEALINKRLNEGKRTLGSNVGILRPNIVLYGENHPSCEIITQGLNLDIIKGNPDFLIIMGTSLKVDGVKQLVKKLSKKIHDRGGLIILVNKTSIGESSWHGIIDYQIHSDCDNWVTFLESQIPDFFKTQDQIKKLRQLKREASDLRKQMKAQKDSIGTPPTTPLRTVQGIDIQGNNELNTKIKSLNTVKRKILSPENSSEEDEEENLDTRKRAKIRPTFGDNQAS
Round 3	Eukaryotes	GCA_000976305.2-Fun_CP005609.2_i000_004683 | AJT81266.1 | 348350:349693:+	MTSVSPSPPASRSGSMCSDLPSPLQTEKLAHIIGLDADDEVLRRVTKQLSRSRRIACLTGAGISCNAGIPDFRSSDGLYDLVKKDCSQYWSIKSGREMFDISLFRDDFKISIFAKFMERLYSNVQLAKPTKTHKFIAHLKDRNKLLRCYTQNIDGLEESIGLTLSNRKLPLTSFSSHWKNLDVVQLHGDLKTLSCTKCFQTFPWSRYWSRCLRRGELPLCPDCEALINKRLNEGKRTLGSNVGILRPNIVLYGENHPSCEIITQGLNLDIIKGNPDFLIIMGTSLKVDGVKQLVKKLSKKIHDRGGLIILVNKTSIGESSWHGIIDYQIHSDCDNWVTFLESQIPDFFKTQDQIKKLRQLKREASDLRKQMKAQKDSIGTPPTTPLRTVQGIDIQGNNELNTKIKSLNTVKRKILSPENSSEEDEEENLDTRKRAKIRPTFGDNQAS
Round 3	Eukaryotes	GCA_000976425.2-Fun_CP005613.1_i000_004870 | AJT83236.1 | 360718:362061:+	MTSVSPSPPASRSGSMCSDLPSPLQTEKLAHIIGLDADDEVLRRVTKQLSRSRRIACLTGAGISCNAGIPDFRSSDGLYDLVKKDCSQYWSIKSGREMFDISLFRDDFKISIFAKFMERLYSNVQLAKPTKTHKFIAHLKDRNKLLRCYTQNIDGLEESIGLTLSNRKLPLTSFSSHWKNLDVVQLHGDLKTLSCTKCFQTFPWSRYWSRCLRRGELPLCPDCEALINKRLNEGKRTLGSNVGILRPNIVLYGENHPSCEIITQGLNLDIIKGNPDFLIIMGTSLKVDGVKQLVKKLSKKIHDRGGLIILVNKTSIGESSWHGIIDYQIHSDCDNWVTFLESQIPDFFKTQDQIKKLRQLKREASDLRKQMKAQKDSIGTPPTTPLRTVQGIDIQGNNELNTKIKSLNTVKRKILSPENSSEEDEEENLDTRKRAKIRPTFGDNQAS
Round 3	Eukaryotes	GCA_000976485.2-Fun_CP005615.2_i000_004842 | AJT84215.1 | 360662:362005:+	MTSVSPSPPASRSGSMCSDLPSPLQTEKLAHIIGLDADDEVLRRVTKQLSRSRRIACLTGAGISCNAGIPDFRSSDGLYDLVKKDCSQYWSIKSGREMFDISLFRDDFKISIFAKFMERLYSNVQLAKPTKTHKFIAHLKDRNKLLRCYTQNIDGLEESIGLTLSNRKLPLTSFSSHWKNLDVVQLHGDLKTLSCTKCFQTFPWSRYWSRCLRRGELPLCPDCEALINKRLNEGKRTLGSNVGILRPNIVLYGENHPSCEIITQGLNLDIIKGNPDFLIIMGTSLKVDGVKQLVKKLSKKIHDRGGLIILVNKTSIGESSWHGIIDYQIHSDCDNWVTFLESQIPDFFKTQDQIKKLRQLKREASDLRKQMKAQKDSIGTPPTTPLRTVQGIDIQGNNELNTKIKSLNTVKRKILSPENSSEEDEEENLDTRKRAKIRPTFGDNQAS
Round 3	Eukaryotes	GCA_000976545.2-Fun_CP005617.2_i000_004663 | AJT85202.1 | 360362:361705:+	MTSVSPSPPASRSGSMCSDLPSPLQTEKLAHIIGLDADDEVLRRVTKQLSRSRRIACLTGAGISCNAGIPDFRSSDGLYDLVKKDCSQYWSIKSGREMFDISLFRDDFKISIFAKFMERLYSNVQLAKPTKTHKFIAHLKDRNKLLRCYTQNIDGLEESIGLTLSNRKLPLTSFSSHWKNLDVVQLHGDLKTLSCTKCFQTFPWSRYWSRCLRRGELPLCPDCEALINKRLNEGKRTLGSNVGILRPNIVLYGENHPSCEIITQGLNLDIIKGNPDFLIIMGTSLKVDGVKQLVKKLSKKIHDRGGLIILVNKTSIGESSWHGIIDYQIHSDCDNWVTFLESQIPDFFKTQDQIKKLRQLKREASDLRKQMKAQKDSIGTPPTTPLRTVQGIDIQGNNELNTKIKSLNTVKRKILSPENSSEEDEEENLDTRKRAKIRPTFGDNQAS
Round 3	Eukaryotes	GCA_000976575.4-Fun_CP005618.2_i000_004873 | AJT85690.1 | 361124:362467:+	MTSVSPSPPASRSGSMCSDLPSPLQTEKLAHIIGLDADDEVLRRVTKQLSRSRRIACLTGAGISCNAGIPDFRSSDGLYDLVKKDCSQYWSIKSGREMFDISLFRDDFKISIFAKFMERLYSNVQLAKPTKTHKFIAHLKDRNKLLRCYTQNIDGLEESIGLTLSNRKLPLTSFSSHWKNLDVVQLHGDLKTLSCTKCFQTFPWSRYWSRCLRRGELPLCPDCEALINKRLNEGKRTLGSNVGILRPNIVLYGENHPSCEIITQGLNLDIIKGNPDFLIIMGTSLKVDGVKQLVKKLSKKIHDRGGLIILVNKTSIGESSWHGIIDYQIHSDCDNWVTFLESQIPDFFKTQDQIKKLRQLKREASDLRKQMKAQKDSIGTPPTTPLRTVQGIDIQGNNELNTKIKSLNTVKRKILSPENSSEEDEEENLDTRKRAKIRPTFGDNQAS
Round 3	Eukaryotes	GCA_000976665.2-Fun_CP005621.2_i000_004871 | AJT86680.1 | 366924:368267:+	MTSVSPSPPASRSGSMCSDLPSPLQTEKLAHIIGLDADDEVLRRVTKQLSRSRRIACLTGAGISCNAGIPDFRSSDGLYDLVKKDCSQYWSIKSGREMFDISLFRDDFKISIFAKFMERLYSNVQLAKPTKTHKFIAHLKDRNKLLRCYTQNIDGLEESIGLTLSNRKLPLTSFSSHWKNLDVVQLHGDLKTLSCTKCFQTFPWSRYWSRCLRRGELPLCPDCEALINKRLNEGKRTLGSNVGILRPNIVLYGENHPSCEIITQGLNLDIIKGNPDFLIIMGTSLKVDGVKQLVKKLSKKIHDRGGLIILVNKTSIGESSWHGIIDYQIHSDCDNWVTFLESQIPDFFKTQDQIKKLRQLKREASDLRKQMKAQKDSIGTPPTTPLRTVQGIDIQGNNELNTKIKSLNTVKRKILSPENSSEEDEEENLDTRKRAKIRPTFGDNQAS
Round 3	Eukaryotes	GCA_000976695.3-Fun_CP005624.2_i000_004555 | AJT88140.1 | 346375:347718:+	MTSVSPSPPASRSGSMCSDLPSPLQTEKLAHIIGLDADDEVLRRVTKQLSRSRRIACLTGAGISCNAGIPDFRSSDGLYDLVKKDCSQYWSIKSGREMFDISLFRDDFKISIFAKFMERLYSNVQLAKPTKTHKFIAHLKDRNKLLRCYTQNIDGLEESIGLTLSNRKLPLTSFSSHWKNLDVVQLHGDLKTLSCTKCFQTFPWSRYWSRCLRRGELPLCPDCEALINKRLNEGKRTLGSNVGILRPNIVLYGENHPSCEIITQGLNLDIIKGNPDFLIIMGTSLKVDGVKQLVKKLSKKIHDRGGLIILVNKTSIGESSWHGIIDYQIHSDCDNWVTFLESQIPDFFKTQDQIKKLRQLKREASDLRKQMKAQKDSIGTPPTTPLRTVQGIDIQGNNELNTKIKSLNTVKRKILSPENSSEEDEEENLDTRKRAKIRPTFGDNQAS
Round 3	Eukaryotes	GCA_000976845.3-Fun_CP005629.2_i000_004621 | AJT90589.1 | 346574:347917:+	MTSVSPSPPASRSGSMCSDLPSPLQTEKLAHIIGLDADDEVLRRVTKQLSRSRRIACLTGAGISCNAGIPDFRSSDGLYDLVKKDCSQYWSIKSGREMFDISLFRDDFKISIFAKFMERLYSNVQLAKPTKTHKFIAHLKDRNKLLRCYTQNIDGLEESIGLTLSNRKLPLTSFSSHWKNLDVVQLHGDLKTLSCTKCFQTFPWSRYWSRCLRRGELPLCPDCEALINKRLNEGKRTLGSNVGILRPNIVLYGENHPSCEIITQGLNLDIIKGNPDFLIIMGTSLKVDGVKQLVKKLSKKIHDRGGLIILVNKTSIGESSWHGIIDYQIHSDCDNWVTFLESQIPDFFKTQDQIKKLRQLKREASDLRKQMKAQKDSIGTPPTTPLRTVQGIDIQGNNELNTKIKSLNTVKRKILSPENSSEEDEEENLDTRKRAKIRPTFGDNQAS
Round 3	Eukaryotes	GCA_000977025.2-Fun_CP005635.2_i000_004606 | AJT93438.1 | 345829:347172:+	MTSVSPSPPASRSGSMCSDLPSPLQTEKLAHIIGLDADDEVLRRVTKQLSRSRRIACLTGAGISCNAGIPDFRSSDGLYDLVKKDCSQYWSIKSGREMFDISLFRDDFKISIFAKFMERLYSNVQLAKPTKTHKFIAHLKDRNKLLRCYTQNIDGLEESIGLTLSNRKLPLTSFSSHWKNLDVVQLHGDLKTLSCTKCFQTFPWSRYWSRCLRRGELPLCPDCEALINKRLNEGKRTLGSNVGILRPNIVLYGENHPSCEIITQGLNLDIIKGNPDFLIIMGTSLKVDGVKQLVKKLSKKIHDRGGLIILVNKTSIGESSWHGIIDYQIHSDCDNWVTFLESQIPDFFKTQDQIKKLRQLKREASDLRKQMKAQKDSIGTPPTTPLRTVQGIDIQGNNELNTKIKSLNTVKRKILSPENSSEEDEEENLDTRKRAKIRPTFGDNQAS
Round 3	Eukaryotes	GCA_000977115.3-Fun_CP005638.2_i000_004667 | AJT94899.1 | 379811:381154:+	MTSVSPSPPASRSGSMCSDLPSPLQTEKLAHIIGLDADDEVLRRVTKQLSRSRRIACLTGAGISCNAGIPDFRSSDGLYDLVKKDCSQYWSIKSGREMFDISLFRDDFKISIFAKFMERLYSNVQLAKPTKTHKFIAHLKDRNKLLRCYTQNIDGLEESIGLTLSNRKLPLTSFSSHWKNLDVVQLHGDLKTLSCTKCFQTFPWSRYWSRCLRRGELPLCPDCEALINKRLNEGKRTLGSNVGILRPNIVLYGENHPSCEIITQGLNLDIIKGNPDFLIIMGTSLKVDGVKQLVKKLSKKIHDRGGLIILVNKTSIGESSWHGIIDYQIHSDCDNWVTFLESQIPDFFKTQDQIKKLRQLKREASDLRKQMKAQKDSIGTPPTTPLRTVQGIDIQGNNELNTKIKSLNTVKRKILSPENSSEEDEEENLDTRKRAKIRPTFGDNQAS
Round 3	Eukaryotes	GCA_000977175.3-Fun_CP005640.2_i000_004640 | AJT95872.1 | 366559:367902:+	MTSVSPSPPASRSGSMCSDLPSPLQTEKLAHIIGLDADDEVLRRVTKQLSRSRRIACLTGAGISCNAGIPDFRSSDGLYDLVKKDCSQYWSIKSGREMFDISLFRDDFKISIFAKFMERLYSNVQLAKPTKTHKFIAHLKDRNKLLRCYTQNIDGLEESIGLTLSNRKLPLTSFSSHWKNLDVVQLHGDLKTLSCTKCFQTFPWSRYWSRCLRRGELPLCPDCEALINKRLNEGKRTLGSNVGILRPNIVLYGENHPSCEIITQGLNLDIIKGNPDFLIIMGTSLKVDGVKQLVKKLSKKIHDRGGLIILVNKTSIGESSWHGIIDYQIHSDCDNWVTFLESQIPDFFKTQDQIKKLRQLKREASDLRKQMKAQKDSIGTPPTTPLRTVQGIDIQGNNELNTKIKSLNTVKRKILSPENSSEEDEEENLDTRKRAKIRPTFGDNQAS
Round 3	Eukaryotes	GCA_000977295.2-Fun_CP005644.2_i000_004614 | AJT97850.1 | 370188:371531:+	MTSVSPSPPASRSGSMCSDLPSPLQTEKLAHIIGLDADDEVLRRVTKQLSRSRRIACLTGAGISCNAGIPDFRSSDGLYDLVKKDCSQYWSIKSGREMFDISLFRDDFKISIFAKFMERLYSNVQLAKPTKTHKFIAHLKDRNKLLRCYTQNIDGLEESIGLTLSNRKLPLTSFSSHWKNLDVVQLHGDLKTLSCTKCFQTFPWSRYWSRCLRRGELPLCPDCEALINKRLNEGKRTLGSNVGILRPNIVLYGENHPSCEIITQGLNLDIIKGNPDFLIIMGTSLKVDGVKQLVKKLSKKIHDRGGLIILVNKTSIGESSWHGIIDYQIHSDCDNWVTFLESQIPDFFKTQDQIKKLRQLKREASDLRKQMKAQKDSIGTPPTTPLRTVQGIDIQGNNELNTKIKSLNTVKRKILSPENSSEEDEEENLDTRKRAKIRPTFGDNQAS
Round 3	Eukaryotes	GCA_000977445.2-Fun_CP005649.2_i000_004634 | AJU00303.1 | 370712:372055:+	MTSVSPSPPASRSGSMCSDLPSPLQTEKLAHIIGLDADDEVLRRVTKQLSRSRRIACLTGAGISCNAGIPDFRSSDGLYDLVKKDCSQYWSIKSGREMFDISLFRDDFKISIFAKFMERLYSNVQLAKPTKTHKFIAHLKDRNKLLRCYTQNIDGLEESIGLTLSNRKLPLTSFSSHWKNLDVVQLHGDLKTLSCTKCFQTFPWSRYWSRCLRRGELPLCPDCEALINKRLNEGKRTLGSNVGILRPNIVLYGENHPSCEIITQGLNLDIIKGNPDFLIIMGTSLKVDGVKQLVKKLSKKIHDRGGLIILVNKTSIGESSWHGIIDYQIHSDCDNWVTFLESQIPDFFKTQDQIKKLRQLKREASDLRKQMKAQKDSIGTPPTTPLRTVQGIDIQGNNELNTKIKSLNTVKRKILSPENSSEEDEEENLDTRKRAKIRPTFGDNQAS
Round 3	Eukaryotes	GCA_000977685.2-Fun_CP005657.2_i000_004691 | AJU04214.1 | 346635:347978:+	MTSVSPSPPASRSGSMCSDLPSPLQTEKLAHIIGLDADDEVLRRVTKQLSRSRRIACLTGAGISCNAGIPDFRSSDGLYDLVKKDCSQYWSIKSGREMFDISLFRDDFKISIFAKFMERLYSNVQLAKPTKTHKFIAHLKDRNKLLRCYTQNIDGLEESIGLTLSNRKLPLTSFSSHWKNLDVVQLHGDLKTLSCTKCFQTFPWSRYWSRCLRRGELPLCPDCEALINKRLNEGKRTLGSNVGILRPNIVLYGENHPSCEIITQGLNLDIIKGNPDFLIIMGTSLKVDGVKQLVKKLSKKIHDRGGLIILVNKTSIGESSWHGIIDYQIHSDCDNWVTFLESQIPDFFKTQDQIKKLRQLKREASDLRKQMKAQKDSIGTPPTTPLRTVQGIDIQGNNELNTKIKSLNTVKRKILSPENSSEEDEEENLDTRKRAKIRPTFGDNQAS
Round 3	Eukaryotes	GCA_000978075.3-Fun_CP005670.2_i000_004647 | AJU10544.1 | 346999:348342:+	MTSVSPSPPASRSGSMCSDLPSPLQTEKLAHIIGLDADDEVLRRVTKQLSRSRRIACLTGAGISCNAGIPDFRSSDGLYDLVKKDCSQYWSIKSGREMFDISLFRDDFKISIFAKFMERLYSNVQLAKPTKTHKFIAHLKDRNKLLRCYTQNIDGLEESIGLTLSNRKLPLTSFSSHWKNLDVVQLHGDLKTLSCTKCFQTFPWSRYWSRCLRRGELPLCPDCEALINKRLNEGKRTLGSNVGILRPNIVLYGENHPSCEIITQGLNLDIIKGNPDFLIIMGTSLKVDGVKQLVKKLSKKIHDRGGLIILVNKTSIGESSWHGIIDYQIHSDCDNWVTFLESQIPDFFKTQDQIKKLRQLKREASDLRKQMKAQKDSIGTPPTTPLRTVQGIDIQGNNELNTKIKSLNTVKRKILSPENSSEEDEEENLDTRKRAKIRPTFGDNQAS
Round 3	Eukaryotes	GCA_000978285.2-Fun_CP005677.2_i000_004752 | AJU13983.1 | 359632:360975:+	MTSVSPSPPASRSGSMCSDLPSPLQTEKLAHIIGLDADDEVLRRVTKQLSRSRRIACLTGAGISCNAGIPDFRSSDGLYDLVKKDCSQYWSIKSGREMFDISLFRDDFKISIFAKFMERLYSNVQLAKPTKTHKFIAHLKDRNKLLRCYTQNIDGLEESIGLTLSNRKLPLTSFSSHWKNLDVVQLHGDLKTLSCTKCFQTFPWSRYWSRCLRRGELPLCPDCEALINKRLNEGKRTLGSNVGILRPNIVLYGENHPSCEIITQGLNLDIIKGNPDFLIIMGTSLKVDGVKQLVKKLSKKIHDRGGLIILVNKTSIGESSWHGIIDYQIHSDCDNWVTFLESQIPDFFKTQDQIKKLRQLKREASDLRKQMKAQKDSIGTPPTTPLRTVQGIDIQGNNELNTKIKSLNTVKRKILSPENSSEEDEEENLDTRKRAKIRPTFGDNQAS
Round 3	Eukaryotes	GCA_905220315.1-Fun_LR999886.1_i000_004934 | CAE6523919.1 | 380527:381870:+	MTSVSPSPPASRSGSMCSDLPSPLQTEKLAHIIGLDADDEVLRRVTKQLSRSRRIACLTGAGISCNAGIPDFRSSDGLYDLVKKDCSQYWSIKSGREMFDISLFRDDFKISIFAKFMERLYSNVQLAKPTKTHKFIAHLKDRNKLLRCYTQNIDGLEESIGLTLSNRKLPLTSFSSHWKNLDVVQLHGDLKTLSCTKCFQTFPWSRYWSRCLRRGELPLCPDCEALINKRLNEGKRTLGSNVGILRPNIVLYGENHPSCEIITQGLNLDIIKGNPDFLIIMGTSLKVDGVKQLVKKLSKKIHDRGGLIILVNKTSIGESSWHGIIDYQIHSDCDNWVTFLESQIPDFFKTQDQIKKLRQLKREASDLRKQMKAQKDSIGTPPTTPLRTVQGIDIQGNNELNTKIKSLNTVKRKILSPENSSEEDEEENLDTRKRAKIRPTFGDNQAS
Round 3	Eukaryotes	GCA_000977415.2-Fun_CP005648.2_i000_004671 | AJT99811.1 | 380596:381939:+	MTSVSPSPPASRSGSMCSDLPSPLQTEKLAHIIGLDADDEVLRRVTKQLSRSRRIACLTGAGISCNAGIPDFRSSDGLYDLVKKDCSQYWSIKSGREMFDISLFRDDFKISIFAKFMERLYSNVQLAKPTKTHKFIAHLKDRNKLLRCYTQNIDGLEESIGLTLSNRKLPLTSFSSHWKNLDVVQLHGDLKTLSCTKCFQTFPWSRYWSRCLRRGELPLCPDCEALINKRLNEGKRTLGSNVGILRPNIVLYGENHPSCEIITQGLNLDIIKGNPDFLIIMGTSLKVDGVKQLVKKLSKKIHDRGGLIILVNKTSIGESSWHGIIDYQIHSDCDNWVTFLESQIPDFFKTQDQIKKLRQLKREASDLRKQMKVQKDSIGTPPTTPLRTVQGIDIQGNNELNTKIKSLNTVKRKILSPENSSEEDEEENLDTRKRAKIRPTFGDNQAS
Round 3	Eukaryotes	GCA_003024175.1-Pro_MDYQ01000108.1_i000_002687 | PRP82206.1 | 53327:56005:-	MTRLVHRIAFVLRGGRWTHEVIRNKMGFDSPYIISAAVASILVTTYLLWRRSQGSHPTLVSLLSKPHLTEEKIVQWIISHPECRCQLNDLDREGLAPIMMAARDSRPRVLLALLDLGASLSDTDANGWSPIHHACKTGDRGNTTFLQILNTDPSSISRRNAENLWTPLHVCISVGDTERARKLLSLGATRGEKTDKDFTPLIIASANGHDEIVNILLEKKEDCMMEDKAGPYRRTALGFATMSGHLSIVRRLLESGANITATNSAGGTPLHDAAAKGHVDIIRLMIASPDAHLVLHTKKSDGNTPSHEAALRGHSDALQLLVQAGASVSDVDQFGQTVLHMAARNGERKMVEQLLRCGAEVNSLDYDGYSALHKLVQGYIDGKEGREEAYVTTADLLFSHGAIVDHSGEDRCTALHIAACRERERAFFMVQYLLSKGADPTYESSIGWSSLHYAASSDGYPPSFNLLRKKIAENSPLYLDSFDAKKPRQQLKRRLRNNLSQEERTSVLGGQVDVEGIARGIREGRFKKVVILTGAGISVSAGIPDFRSPNGIYSKEVGGRYGMTDPAKAFDLAQLHENPKPFFSICRDIFYPVRTGAIKPTPMHKLIRLFQEKGVLLRNYTQNIDVLESAAGIAEEKVICAHGSFASGRCMSCNRAADMEDFWQAVSINSVPQCICGSTVRPDVTFFGEGLPKRYTDHYFQDIKECDLLIVAGTSLVVYPFASLVNQVEPKTARLLINRDAVGVWKSYEEVESLREENYRDVALLGACDDGALQLVDLLGWRQDYENLNL
Round 3	Eukaryotes	GCA_016859295.1-Fun_CM029108.1_i000_004650 | KAG2734298.1 | 1428460:1429827:+	MLTIDLLERKTSADVPAEDMISLNEIFKHIFKAKRTTVVTGAGISCNAGIPDFRSSDGLYNMVRTKFPKTVVKGQDLFDISLFRNEMSLAVFCTFMEGLYKSTLVAKPTETHRFIKILKDKNKLLRCYTQNIDSLESTINLNMGINLSEFDTCHKNFVQNWKNLDVVQLHGNLHKLSCTNCFTNFDWNEKYQSQLAEGLNPQCSKCYEKYEERLYSGKRLTGNIGLLRPDIVLYGEHHPQSEILAQGLNVDIRAKPDMLIVMGTSLKVDGVKKLVRSLSASVHAKGGKVIFINKTPLAKQWDSVFDYEILSDCDSFVRLLKNEVPDLFLTQEQLDSKKLKNNKKSTKKVKVEVEVKEEVDVMTPPPTPTKKKRPVLKRKNINQQKAKPIKCELPSPLSSFTEPVEVNKQVVVKQEATQESELQALRLYSSSKLNQSIKRRIKAEPEETLYKRIKV
Round 3	Eukaryotes	GCA_022376445.1-Fun_JACBKP010000201.1_i000_006275 | KAH9913192.1 | 51328:52634:-	MPITLDLDECSSDVSMRRSLSNLSLSVAKCKKILVVTGAGISCSCGIPDFRSSDGLYALVKQQYPGIVLKGRDLFDASLFRDPISTSVFYTFISQLKRSINNASPSPTHRFLKTLDTKRKLLRSYTQNIDALEEKAGLLGSSSNHVKNDGKGKTKIKVRDVRNVQLHGDIHRVRCTFCSADFPCNLEYMNTFDTGAAPDCPECVTRSIDRVARSARPLKVGTLRPAIVLYNEPHPLGDDIASMQSADMTRKPDMLIIMGTSLKVHGFKKLVRDFAKIVHESAPSPAVASTSSQKNTKAFAGKVIFVNKTAPSSEWDGIIDYHIVGETDKWAETVVEEWKRMWPSDWEVQKKLTTAGDVETAGMFKVTKEITNTFDGMKSKGMSLAAALMEKTHGQSPR
Round 3	Eukaryotes	GCA_000142805.1-Fun_CU928171.1_i000_003814 | CAR24849.1 | 455630:457123:+	MPCLILSQESFDEKVPSSLSKRVANRPDLKTSKLRHLSITEPSEKDKELLKQVNKQISKSRKILVLTGAGISCNAGIPDFRSSSGCYELVKQEYPDAAIRSGQEMFDISLFREEQKICIFATFMEKLYSSARVAQPTRTHRFIAHLKNRGKLLRCYTQNIDGLEENLGLEMSSERDCDTSMANQWRNLDVVQLHGDLNRLSCTQCFKTFNWNRGLSRCLRSGQLPSCPRCEDSSTQRSLMGKRNTGSIGLLRPNIVLYGENHPSCEFITQGLNLDIARGRPDLFFIMGTSLKVDGVKKLVRNFSKQVHDRNGLVVLINKTRIGDCNWHGIIDYQILSDCDAWVDHLKEDIPEFFKTQQQVEKARQLKRENSILRKRQREERKLTPPSTPSRKKATAQKSVKSEIHKSNDGASTPEDSCPTLFTKGERTSQESVLLKLQIEDQKSEPLSLLDASSLPSLGGDNSMSNHTDTTIEDDPTDIDEDLPISSYSTLSRKQTV
Round 3	Eukaryotes	GCA_015832375.1-Fun_JADOXO010000221.1_i000_004123 | KAF9809056.1 | 10369:11677:+	MPTTLDLNDSAADSTTRRTLSNLSLAVAKCKKIVVVTGAGISCSCGIPDFRSSDGLYALVKQQYPDVVLKGRDLFDASLFRDTISTSVFYTFISQLKRSIDVASPSPTHRFIKTLDTKRKLLRSYTQNIDGLEEKAGLVGSSSDGVRINGKGKAKIKVKEVRNVQLHGDIHRVRCTFCSAELLCTEEYLDRFNTGVPPDCPECVTRSKARVARSARALKIGILRPAIVLYDEPHPLGDEIGSMQTADINRKPDMLIIMGTSLKVHGFKKLVRDFARVVHDAAPSPASASTSSPPKGARSMAGKVIFVNKTAPGSEWDGIIDYHVVGETDAWVERVTEEWKKMRPADWEVQKKLVATGEVESTGTFTVAKDITNTIAVAKGKGMCFYPEQIHCLLTQEF
Round 3	Eukaryotes	GCA_900096595.1-Fun_FMSP01000004.1_i000_004781 | SCV69113.1 | 560632:563058:+	MCSATPLSIMSFGASVGADRTSQGLALPPFASRIVEPVNDDPASLSMQHIARTVLKAKRVVVVCGAGISCASGIPDFRSSEGLFESLKRQYPEARLNTGKDLFDASLFSSEQNASIFYTMIAELKTMADVAQPTAFHSFLKALDDEGKLMRVYTQNIDGLEQKAGLSYGLGDKSLPLPPRRATARSLGKTSSSASFPSSLNPHPSKQSSPSAAYPSPAASPPVDEMPALPTHSEIPRCIPLHGHLGTMSCAHCSTTVPINSFMPALAQGTAPTCPSCESIDLARTVAGDRSRGVGRLRPDVVLYGEEHRDGERVGEITRRDLMGARPDLLLVVGTTLKVPGTKRLVRELSKVTKPPVYNTEDDEELEIPVASGSSTASNSSGTTSSKTKRPRPAPVHVVYLNYEFPKPSTEWKDVFDVWLRGDIQAFVQAVHDEKDEGIRREMVRQKEKELRELKALERARARAEQEAAMATAEAADIKEKMVSDKDKAKFVPVQTSKTERKPKARPEAGLKATKAKSSPEPMAVPVPPKKARTSGSITKPRTTKATKPMTPLPTPPPSQAAAAPTTRRKAPTARVAKQNVPVESTLSPLKTRAGTVRNTAPINKLPFAVTKGSYTQVTLGPSSKPTRSSTRF
Round 3	Eukaryotes	GCA_000263375.1-Fun_JH668223.1_i000_000236 | EIM24061.1 | 395089:396506:+	MNYNEIKNQVKTKGLGTYLNSLFNDNNINIKDLVNTLDNNINLENKSNLQIKKLLKSRLFLIKRENVITSKDLNDAIKLIEKSSKIVVVSGAGISVNCGIPDFRSKGGLYDSINSLKLTEISDPQEIFSYYVFTNHPKLFYSIVKSILPSNFSPGRAHSFIKALQDNDKLLRNYTQNIDTLERKAGITNLLECHGSFAFLECLRCERIYNSDDFSEMITNGEIPVCTENCKREYKRRRRKRKSDQTSTDTTLDITDEAIINFFDTKNEVIPFLKPTITFFGEDVHPDYEQNVLEDSQIVDLVLVLGTSMAVAPISELLAHIPHKVPVIVINNTPIKAIEPDVFLQGDIDKIVNDISSNLNLNQH
Round 3	Eukaryotes	GCA_000975855.3-Fun_CP005594.2_i000_004594 | AJT73902.1 | 352465:353808:+	MTSVSPSPPASRSGSMCSDLPSPLQTEKLAHIIGLDADDEVLRRVTKQLSRSRRIACLTGAGISCNAGIPDFRSSDGLYDLVKKDCSQYWSIKSGREMFDISLFRDDFKISIFAKFMERLYSNVQLAKPTKTHKFIAHLKDRNKLLRCYTQNIDGLEESIGLTLSNRKLPLTSFSSHWKNLDVVQLHGDLKTLSCTKCFQTFPWSRYWSRCLRRGELPLCPDCEALINKRLNEGKRTLGSNVGILRPNIVLYGENHPSCEIITQGLNLDIIKGNPDFLIIMGTSLKVDGVKQLVKKLSKKIHDRGGLIILVNKTSIGESSWHGIIDYQIHSDCDNWVTFLESQIPDFFKTQDQIKKLRELKREASDLRKQMKAQKDSIGTPPTTPLRTAQGIDIQGNNELNTKIKSLNTVKRKILSPENSSEEDEEENLDTRKRAKIRPTFGDNQAS
Round 3	Eukaryotes	GCA_014904945.1-Fun_MU127424.1_i000_004613 | KAF9225411.1 | 1052049:1053735:-	MTITLELDAPAAESSTRRTLTDISLAVAKCKKIVVVTGAGISCSCGIPDFRSSDGLYALIKQQHPDVVIKGRDLFDASLFRDKTSTSVFYTFISQLKRCIDSATPAPTHRFIKTLDTKQKLLRSYTQNIDGLEEKVGLCGTSCQEAKTCGKGKSKLKAKEVRNVQLHGDIHRVRCTLCSMDLPCTEDYLGMFNDGVAPDCPECKLRSEARVARSARPLKVGTLRPAIVLYDEAHPLGDDIGTIQTSDVARRPDMLIIMGTSLKVHGLKRLVKDFAKAVRASAVTSTTGTPKSAKGWQGKVVFVNKTPPGSEWGDVIDYHVAGETDRWVEKVIEDWKKMRPSDWEVQQTLDTEGEFKVVKEHQPVTEKGKLLSSSPKPCAQCHRAVAKHRRKSFVENHRPDDDTVPLSAPLFKPPSSAPSSPTKRRQSACHYSDAETSPRKRRDVSKIANCLEKLEMADRRLLFVDSTNSAPQLDDLSIGKIEPWKISGRRTRTQTYSKEVPIKKPRSSSTARPGTEVWVEIKKQQ
Round 3	Eukaryotes	GCA_015849335.1-Fun_JAAAIC010001221.1_i000_001167 | KAF9994109.1 | 7348:10237:-	MSSVVATRIPLKLRPPKPKPEPEPRIQILKDGTINAIADLIASGKAKNIIVMTGAGISTAAGIKDFRSPGTGLYDDLEKYNLPFPEAVFDLEFFKPTLTHYLLPLLAKKKLLLRSYTQNIDSLERLAGLDEDLLVEAHGSFAYSKCVQCEMTSDSEWVKKHIMDGEIPYCKRCSGLVKPSITFFGENVPLRFSAMADKDFDKCDLLIVLGTSLKVEPFNKLISKVSPRCPRLLINREKAGQDLHSGFDFDDKWKYTIQRDALFLGNCDDGVRELATLCGWEDELQAMYDAGHRELKLKREAESTESFKTEDDNEDDDEDDTEKDDLDNEDESDKDLAPGSSDSLDDITHRLEQSIFFSQSQDSVGSPESKPESELKLEAKSLQSKSSDVGEENVAPVPSTTQVEETAAVKESERKEEKVEEKCDTKSSETLFEPSHKDDIAVVALAQVESHTITAETEATKDNNESNRILCTTPSKASAVKEPEGKEEKEKGKSKSNVETRCEANDVESKTHETETLDESMSINKGTTKSDLSLKSKGPYMYSPMASLTDIESSNTLVTSLATSSCSYSPLSIATAVASSQQPFSTCVPVTAVYASTGGGGGGRLAVMGGGDNGGSIDINGIGGTVHGIHGGGGIIGGMQKVRTKRRKEFENVHVGGSMKSGHRYVRENNILAPHYLACGRVTKRRRVM
Round 3	Eukaryotes	GCA_015852335.1-Fun_JAAAID010001800.1_i000_008523 | KAG0008750.1 | 3925:6854:-	MSSVVATRIPLKLRPPKPKPEPEPRIQILKDGTINAIADLIASGKAKNIIVMTGAGISTAAGIKDFRSPGTGLYDDLEKYNLPFPEAVFDLEFFKPTLTHYLLPLLAKKKLLLRSYTQNIDSLERLAGLDEDLLVEAHGSFAYSKCVQCEMTSDSEWVKKHIMDGEIPYCKRCSGLVKPSITFFGENVPLRFSAMADKDFDKCDLLIVLGTSLKVEPFNKLISKVSPRCPRLLINREKAGQDLHSGFDFDDKWKYTIQRDALFLGNCDDGVRELATLCGWEDELQAMYDAGHRELKLKREAESTESFKTEDDNEDDDEDDTEKDDLDNEDESDKDLAPGSSDSLDDITHRLEQSIFFSQSQDSVGSPESKPESELKLEAKSLQSKSSDVGEENVAPVPSTTQVEETAAVKESERKEEKVEEKCDTKSSETLFEPSHKDDIAVVALAQVESHTITAETEATKDNNESNRILCTTPSKASAVKEPEGKEEKEKGKSKSNVETRCEANDVESKTHETETLDESMSINKGTTKSDLSLKSKGPYMYSPMASLTDIESSNTLVTSLATSSCSYSPLSIATAVASSQQPFSTCVPVTAVYASTGGGGGGRLAVMGGGDNGGSIDINGIGGTVHGIHGGGGIIGGMQKVRTKRRKEFENVHVGGSMKSGHRYVRENNILAPHYLACGRVTKRRRVM
Round 3	Eukaryotes	GCA_007210705.1-Ani_CM017382.1_i000_012235 | TRY63408.1 | 7364523:7365407:-	MRHWARRIRPGGFPGPSLISGLTLTTTRPSSDSSAFKAQLAQAQNIVILTGAGVSAESGIPTFRGPGGLWRTYQATDLATPQAFQRDPSLVWEFYHYRRELMATKAPNPAHRALAQFETQCEGQGRSCRVITQNIDGLHQAAGSQDVLELHGALFRVRCTACGVETANHDSPICPALHGRGQPDAHRSEPPIPVASLPRCVDCGGLLRPAVVWFGENLNPEVFRRAHQAVDECDLCLVVGTSALVYPAALFAPGVAARGAEVAEFNIEPTASTSDYGFYFEGPCGQTLPPLLLG
Round 3	Eukaryotes	GCA_000827215.1-Fun_KN837107.1_i000_010877 | KIJ46346.1 | 72969:74596:+	MFATLDMDEVHKDPATRRAVAALSTSVAKSKRIIIVTGAGISCSSGIPDFRSSDGLYALVKAKYPNVVMKGRDLFDSIVFRDTESTALFYTFMAGLKSAIDHATPSPTHHFIKTLDTKGRLLRSYTQNIDGLEERAGLVGSSSESAKTNGKGKNKLKRKEVRNVQLHGDIHSVRCVLCSAELQCTSEHIEAFSEGVPPNCPQCQTRCDERVARAARAVKIGTLRPAIVLYDEHHPFGEDIGAIRAADLGRKPDMLIVMGTSLKVHGLRALVKEFASVVHDQKTGTGKVIFVNKTPPASEWSSIFDFHVAGDTDAWSSRVLEDWKKIRPQDWEIQTTLVQSGDERSPFKVVKQAKVTTQPKAKGGKKKTNDTQDENAPPTKTIRPQSIPAAATLPTPPLSPSKRKSQAENYDGIECSPSKRRTKVLGQNTLPERGLLFGTIPSQTLKPEVVILKEKVMKPTRRKAAAKNIIPMYEDKENLVVQDPFLVEA
Round 3	Eukaryotes	GCA_015502575.1-Fun_JAAAUR010000999.1_i000_011642 | KAF9166996.1 | 123:3035:-	MSSVVATRIPLKLRPPKPKPEPEPRIQILKDGTINAIADLIATGKAKNIIVMTGAGISTAAGIKDFRSPGTGLYDDLEKYNLPFPEAVFDLEFFKPTLTHYLLPLLAKKKLLLRSYTQNIDSLERLAGLDEDLLVEAHGSFAYSKCVQCEMTSDSEWVKKHIMDGEIPYCKRCSGLVKPSITFFGENVPLRFSAMADKDFDKCDLLIVLGTSLKVEPFNRLISKVSPRCPRLLINREKAGQDLHSGFDFDDKWKYTIQRDALFLGNCDDGVRELATLCGWADELQAMYDAGHRELKLKRETESTESLKTEDDNEDDDEDDTEKDDLDNEDESDKDLAPSSSDSLDDITHRLEQSIFFSQSQDSVGSPESKPESELKLEAKYLQSKNSDVGEENVAPVASTTQVEETAAVKESERKEEKVKGKNEECDTKSSEILAEPSRKDDIAVVALARVESHTATLETEATKDNDESSRILCATLSKAEAVKEPEGKEEKEEGKNKSKMEARREANDVQIKTHEAETLDEPRSTNKGTTKSDLSLKSKGSHVYSPMASLTDIESSNTLVTSLATSSCSYSPLSIATVVASSQQPFSTCVPVTAVYAGTGGGGGGRLAVIGGGDNGGSIDVNGISGTVHGIHGGGGIVGGMQKVRTKRRKEFENVHVGGSMKSGHRYVRENILAPHYLACGRVAKRRRVM
Round 3	Eukaryotes	GCA_000149205.2-Fun_CH236923.1_i000_001802 | EAA59855.1 | 565449:570901:+	MGKPRPHKKKASKTREKSVLSAGGSISKRKMNEDPRKLLEQATILLQTGQADAALSIAQQALEIATSNSPAQLSSLNTIAEIYVELGEIDLARKHFLQAVELDPTGSIPESEGGGAEKFLWLAQLSELGGKDSVQWSPLFFIAFSRASYQADIFRWEEDAESRCENLITEALLVQPSSPEVLQTLASIRISQLREDDARAALSRSLELWKDLPPEDPHVPDFPTRISLSRLLMEVSMLLEALEVLERLILEDDQSVEAWYLGGWCLQLLAEIGEAPRDPEAESNETPESKRHASLVASREWLKQSLMLYDLVQYEDERLKEHALELVEAMNKELGEEMEDDSNVEDGEGEGEEEWEGIESDSDHEMADSSCYQLEIRRDPYRNMPDQYFSDHVSRTMVQSQSSCNGVAKNSMMDLASAPRGESPPLKAPLVEIEAAEVERSLPQENAAPEEKGSNSQSEYESDSDALDDEWETQSLYEDAIQMIRDDQLRDGTIPGACTLEEAIEFRKRLHEVGKAQFVEETIARDTVTAKKLCTAFGILPPSFLEGAPDEAYHPLLAIAISREFARRQKLPQYNSVDDAVKLLKESKNIIVLTGAGISTSLGIPDFRSKDTGLYSKLENLGLNDPQEVFDIRIFREDPGIFYSIAKDILPTEKKFSPTHGFIRLLQDKGKLLTNYTQNIDNIEANAGVFPENIVQCHGSFATATCVKCLIPECAQCRKRIAEDSQKPQGQKRKRNSTSAHKDRSKSGEDSSDGEDYEIPTPGVMKPDITFFGEDLPDEFGRRLLHHDRDKVDLVIVIGTSLKVAPVAEVPGVLPPHIPQIYISRTFSDTDHDMYSRAFTCVCLDVGNSKPVSLVSQYKSYHDSCWFSLTGYYSSYQLRTLSAAPRMEYLIRFAQTHETFRQPELQALANLHNIELEILHYDQISPYCIVRLANEETARILISRSILARDIFELWGHGTTYEALHADVRRRTQHLWKQYKQASFKFNVESFAGKRSSAQKTEIIQSFSYLGFEGPISMKNAEEDFWVMEQYYDRTHNPTAATGMSQHPLPSKLDSAPVNIYLARKLAESSREVVNKYDLKKRRYISTTSMDAELSLITANMANAAPGKLFYDPFVGTGSFCVAAAHFGAITLGSDIDGRSFRGKEMHKWKMTGVQLNFQQYGISSKFGDCFTSDLTNTPLLGKQFLDGIVCDPPYGVREGLRVLGSRDTSRRKEELIIDGVPAHRRPGYIPPKKPYGFEAMMNDILIFAARTLVTGGRLCMWMPTSGEEEAELSVPMQENLEVLSISVQPFNNWSRRLITYRRLPEGVLSDVSSGRRKDDAAGVSADDLNAFRRIGHVLTFRKYFMKNPKSSSPASQ
Round 3	Eukaryotes	GCA_015501595.1-Fun_JADNRX010000802.1_i000_025406 | KAF8998077.1 | 19457:21166:-	MTLFLSLDVGAPLPSSPPFLVESSAPNVQLASTIKAILKARRIVVITGAGISVQAGIPDFRSPEGLFQSLKRDHPRDVLASGKDLFDASVFKSEHTTSMFCQMITRLSELSKAAQPTPFHRLLRSLDNSGKLLRVYTQNIDALESKAGLSFGVPGFEERRAKTSLKHAEDSRLPTPPSETPRCIPLHGTLQNVHCQICNHSFPFDDHMPSFSAGLPPQCPECTAVERTRGLVGKRIRGVGKLRPSVVLYNEAHKDGEGVGEAVSRDIIGSSKGRGRSGADLLLVVGTSLRVPGTKRMVREFSKATKSRKANPDSPDEESACKAIYLNLDFPVPTRDWEGVFDTWIQGDAQEFAELLQAELDKETRTKAAARERKRKREENQANSEVPKTPKKKLPKQQPTTPPKRPKETPAKLAATAKHVHLSLSPESYSRTVFPPSPEYTPIKNNVIRIPPRMISPSPSPPPSSLFPVTPSKTKVRSFFALTPPTPESPPRRPWTPSPSPLINVVDDEHDSDSSVSRLSARTRLS
Round 3	Eukaryotes	GCA_001632365.1-Fun_KV427652.1_i000_010653 | KZT02479.1 | 225686:227374:+	MTITLNLDENASNASVRRTLSTLSLSVAKCKRIVVVTGAGISCSCGIPDFRSSDGLYALVKQQYPDVVLKGRDLFDASLFRDPTSTSVFYTFISQLKRSIDVASPSPTHRFLKTLEAKRKLLRSYTQNIDGLEEKAGLLGSSSKEARTDGKGKGRIKAKEVRSVQLHGDIHRVRCTFCSAEFCCEKEHLDLFNTGVAPDCPECVARSEARVARSARALKTGILRPAIVLYDEPHPLGDDIGTIQSADITRKPEMLIIMGTSLKVHGLKKLVKDFAKAVHDPTSSLSSTSSSPKNGKSLAGKVIFVNKTAPGSEWDGIIDYHVAGETDDWVEKVIDEWKKMRPADWEVQKKLVAVGEPETAGTFKVAKDITNTIGAEQKGAKRKPSLRRENAPPTSDTTAISPASSSPGKRRRTDGHYDDQCNSSKKRIGGEREGRVVFEERGLLFGNTTNIRHDGDRADFNLGELPAVKPRGAATRKRKARVEVEVVIDRRPNSRKVSTTEVVL
Round 3	Eukaryotes	GCA_000827465.1-Fun_KN822946.1_i000_001124 | KIO33867.1 | 488757:490012:+	MTVTLDLLDHHDASTRKTLSAISLAVAKSKRVVVVTGAGISCSCGIPDFRSTDGLYNLVKAKYPNAVVKGRDLFDSSLFRDPTSTAVFYTFIAGLKSSIDNAQPSPTHRFIKTLDSKGKLLRSYTQNIDGLEERVGIVGSTSEAAMATGGKGKGKASATGKSKLKLNEVKNVLLHGDIHRVRCTLCSANFTCEQRHLDAFQSGTPLDCPECSSRSEARVARSARPLAVGILRPAIVLYDEPHPLGEEIGAIETRDLGRKPDLLIIMGTSLKVHGLKKLVKEFAQAVHQGSSTASTSASGRPPPNRGLLNKVIFVNKTAPGSEWADVIDYHVQGLTDAFVEKVVEDWKKVRPADWEVQTTL
Round 3	Eukaryotes	GCA_000265015.1-Fun_JH687735.1_i000_001954 | EJD53868.1 | 1015963:1017455:+	MVVTYELSALEQDGHTRRALGELSLLVAKSKRVVVVTGAGVSCSSGIPDFRSSDGLYNLVKQRYPDVVMKGRDLFDASLFRDATSTALFYSFIAELKTAIDGAHPSPTHHFIKTLHNKNKLMRSYTQNIDGFEAREGLLCSSSEEARATGKTKSKLKVKDVKNVQLHGDIHRVRCTVCSADYPCSPEFLDVLREGTAPECPECVTRSADRVARSARSIRVGSLRPAIVLYDEPHPYGDEIGAMCTTDLGRKPDLLIIMGTSLKVHGIKKLVKDFAKAVHAHPSSSSPKNKTGGGKVVFVNKTAPAAEWASIIDVHVAGPSDEWVDKVIRDWKKSRPADWEIQKTLDATAADDPFAVTKKIAGKASSKPNKDNAENLPPFPKTLQRKPSQAVPLSPSKRRGNQDGDHDEGSPRKKRAAKRIVEVVLPPVERGLLFNTNTNIAHAC
Round 3	Eukaryotes	GCA_000203795.1-Fun_GL882895.1_i000_007717 | EGF76759.1 | 127845:129550:-	MPHKFVFTDSNSGTAIYLSKIADALYASKRCIVVTGAGISVDAGIPDFRSEDGLYNLVKAKYPNVVLKGRDLFDASLFNDPISTRLFYTFMSELRRLTANARLTRTHQFIKDIATSNRLLRCYTQNIDCLESRLGLTSSTRTALQASSSGALSSINRTQVVQLHGNLETVVCAFCQTVSEFTDEIAALFDCGEPPSCSACENVRAIRMAQGKRDISVGLLRPNIVLYNEHHREGDKISQLQVHDMKKKPDMLIVMGTSLKVVGVRNLIKEFAKRVHATKNGICVFINATEVAVKEWESIFDYQVIGRSDDVVSCL
Round 3	Eukaryotes	GCA_017499595.2-Fun_CM038998.1_i000_000596 | KAH9486536.1 | 1927372:1929146:+	MTVTLDLESAQTDAQTRRSLSDISLAVAKGKKIVVVTGAGISCSCGIPDFRSSDGLYAMVKEQYPDVVLKGRDLFDASLFRDATSTAVFYTFISQLKRSIDKAEPTQTHQFIKILDSKKKLLRSYTQNIDGLEARLGLLGSSCHEAKSNGKSKTKIRTKDVRNVQLHGDIHRVRCVACSAEFPCEEKHLVVFEQGNAPECPECLLRSEARAARSARPIRVGTLRPGIVLYDESHPLGDDIGAIHTFDLGRKPDMLIIMGTSLKVHGLKKLVKDFARTIHSSTTSSTASSSKKPFKVIFVNKTAPGAEWSDIIDYHISGETDRWTSKVIEDWKKMRPADWEIQQTLIENECDTSMTNGLKLGKSLLSTKVKTKKAASGRENIPILPPDLTQNVPTRSENLKPVPPLSPSKRQQKSCHYNDVESSPSKRQTLSVNRNVIPQEERKMLFAEATNKSSVIAKDPRELSQMDISLCDLRPPSRSRKTSTKDRNVKSVETSAMDISKLDLSMHDASILLSPTKVPSKAKRPVKQHTVTSRPVRRSANVGAGKRVSRKRPEVV
Round 3	Eukaryotes	GCA_000512585.2-Fun_KI894021.1_i000_005052 | OCF25317.1 | 1154069:1156256:-	MPITHLPLDHLLSSTSPEDFTARRQLSDVSTAIAKARRVVVVSGAGISCSSGIPDFRSADGLYSLVKSRYPDTFFSGKELFSSGLFLNPQTTSIFYTFIAELTRECMNAQPTRTHHFIKKLEQKGKLLRSYTQNIDGLERRLGLESGGRGQGFKKRETRNIELHGDLGRVRCVLCMKDFERTGEWLEAFREGEAPDCPACLERSQSRVNRSARATSVGTLRPSIVLYDEPHPLGDDIGSVTTYDLSRQPDLLLIMGTSLKVHGLKRLVKEFARSVHAQNASSSDKKTKKKGIVVFVNATPPAAKEWEGIIDYHIQGETDKWVERVEEEWKKVKPSDWQTQTRLDGEMVVVGKPRAIKGKGKAKAKPLTTFDKPNQPVQLPTPRPTASPRSPAKHHQTTSSPIPFRARTTHVDFGSDSELSDAPPTPPTPFSPSKRRSNAFDSPSKKTKSFDKDIPITGVNATPGKGNLFAFGKTSSNMVEKENEEDWIDEWEVFNDSPNKGSSKLPTEEDKLDKSKIKHKILGELEENIFGSEHKAAPKTRTRSTRSKAIPVGSPRVRRTRKVAVKA
Round 3	Eukaryotes	GCA_001661425.1-Fun_KV453872.1_i000_005474 | ODV82877.1 | 75827:76886:-	MKTITLDLENQIDLNKITKSIIKSKKIITLTGAGISCNAGIPDFRSTQGLYSKNLNNNIKGKDLFDISLFRNDSTIEIFCKFMEKLYTKTKIAKPTKTHEFIKNLKNHKKLIKCYTQNIDGLEKQCGLNLGYNENWKSIDVVQLHGDLNKLSCTLCYDEFQWDDENKALLKDGNMPECPTCLNKYRQREEMGKRLGGSSIGLLRPNIVLYGENHPFSEFIAKGFKIDLNKNPNLLLIFGTSLKVDGVRKLVKQLSKKIHQMKDGLVIFINNCDIGHCYWDDYIDYQIKVDCDEWCSYLEYNIPSLFKQPEPVMEQQQEEETSIKQKWLMKKLLVLKGNLN
Round 3	Eukaryotes	GCA_008629635.1-Fun_NQVO01000004.1_i000_001191 | KAA5530400.1 | 396376:398378:+	MPITHLPLDHLLTSTDPADFSARRHLSDVSVSIAKSKKVVIVSGAGISCSSGIPDFRSEDGLYSLVRAKHPNAFLSGRDLFSAGTFSNPQTTSIFYTFIAELFLSCAAAQPTRTHHFIRKLEQKGKLLRSYTQNVDGLERRIGIESGGRGKGLKKKETKNVELHGDLGRVRCVLCMKDYEATNEWIEMFREGDAPECPSCLERCESRISRSARATPVGILRPAIVLYDEPHPLSDDIGQLTTYDLSRQPDVLLIMGTSLKVHGLKRLVKEFAKSVHGGAKRGLVVFVNATPPSKEWEGVIDVHIQGETDKWVERVEEEWRRVKPSDWEVQTRLDGEMVQVVSSAKTVSKGKSKALADSNKANRLPTQLPTPRSTASPRSPVKHHAPSSPLSAIEVNTKFDNDALSSPVAAPPTPLSPSKRRFNVQDSPSKKSKAYDIEPPKTGLPGTPGRGNLFASPQKAPLATAIANEDREKQAEEEEWEIFGSPTKKAQPQVVTLAKGRAIGKSVKGKSDGKENVPDSLKGTVSKVKKVRAVAASSPKVRRTRTRTAMTTPAVASVKA
Round 3	Eukaryotes	GCA_022376545.1-Fun_WTXJ01000097.1_i000_011734 | KAH9954406.1 | 14158:15395:+	MITTLDLEASSSDPVARRTLTSLSLSVAKSKRIVVVTGAGISCSCGIPDFRSSDGLYALVKKQYPDTILKGRDLFDASLFRDPTSTSIFYSFISQLKQSVDLAAPSRTHHFIRTLDEKKKLLRSYTQNIDGLEEKAGLIGSASQGAKTDGKGKGKIRAKDVRNVQLHGDIHRVRCTLCSADLPCKEEYLQFFTTGLAPDCPECTSRAEARLARSARPLKIGTLRPGIVLYDEAHPLGDDIGAIQAFDVSRKPDMLIIMGTSLKVHGLRKLVRDFAKAVHASAPPDLSGKKSMAGKVVFVNKTPPGSEWNGVIDYHIEGETDLWAHKVEEDWRRARPSDWEIQQTLDGDDNAFQAMKDVVGKGIRKYLSLYSRFTP
Round 3	Eukaryotes	GCA_910592215.1-Fun_CAJVPN010002676.1_i000_010819 | CAG8632256.1 | 3638:5073:+	MNNIIKISLNKQDDHSALMDILGHVKGSKKCVVIAGAGISCSGGIPDFRSANGLYEMVKQRFPRSFSSGQDLFDACLLRNDESIRAFYLFMGMLKEYIIKANPTPTHLFLKKLSDVGKLVRVYTQNIDNLEEVVGLQTISNIKATTKCSAKVIQLHGTMKSLKCDACSNIVGFESVHCNTLKKGAAPSCPSCEKRETERREQKKRYHRVGELKPTVVLYGDHHPHGLEIGQIAAKDKQKADCLIVMGTSLKVIGVKKLVKGFARGIHERGGKVIIVNVTDVTRSKEWNDIIDYQVEGTTDEWVSLLEKELDLSSTGNNNNKKE
Round 3	Eukaryotes	GCA_010015565.1-Fun_ML975952.1_i000_007357 | KAF1820686.1 | 630980:632305:+	MGNDTSYPSSPNNFPPPALSSPTLPAVAKYITSGRAKRILVLAGAGISTSAGIPDFRSPGTGLYANLARLNLPYAEAVFDLGYFRKDPVPFWTLARELFYPEEEEEDEDEEADATASTSLPTRDPPSTTRPTNPKPKTRFRPTLTHSFLHLLSRKNLLSQVITQNIDGLERAAGVPEPLLVEAHGTFATQRCIECKAPQSAAEMHAALRRDAIPRCSSPSPSSPSPPDAPPCGGLVKPDITFFGEGLPGGFFAARERVRDADLALVMGTSLTVYPFASLPGLVGRDVPRVLINRDRVGDFGAVRDDVLVLGECDDGVRRLCRECGWEEELLAVWAETEGMGGKGETTEREGERERELSPDERLEREIGELTREVERTLDLSRGLTERVLREGDVDGKRGDTSGRSPVPSPPPPPPSHDNLDHVFLGRSRTSPDGTQREPSG
Round 3	Eukaryotes	GCA_000827355.1-Fun_KN831769.1_i000_001856 | KIM47786.1 | 953596:955371:+	MTVTLDLDAAATDPHVRRTLADISLSVAKGKKIVVVTGAGISCSCGIPDFRSSDGLYAMVKEQYPDVVMKGRDLFDAALFRDPTSTAVFYTFISQLKRSIDDAEPAPTHHFIKTLDSKKKLLRSYTQNIDGLEARVGLLGTSCQEAKSNSKGKTKIRTKDVRNVQLHGDIHRVRCVACSADYPCSEEHLILFERGKAPECPECLSRSEARIARSARAIRVGSLRPSIVLYDETHPLGDDIGTIHTTDLGRKPDMLIIMGTSMKVHGLKKLVKDFARAVHSSSSPSAASSSKRPYKVIFVNKTAPSSEWADIIDYHISGETDRWTNKVIEDWKKMRPADWEIQQTLDGDGEIAVGGGLKTVKSLASSTLAKNGKAGRERENMAPPTVAPATKESVTKGKPIPPLSPSKRRQKSSHYDDLESSPSKRHSTSRQHHVMPSGERKMLFAETTNKQPPLLLDSEKSKMDISLCDLSMQDVELKYPPKSNPKSSTGKHSEVGTSKMDISLIDLSMAEGEIIPAKRLPVKPTRKDSKKSQDSQRRSATKRPVRQRSLTQPQELEGH
Round 3	Eukaryotes	GCA_910592255.1-Fun_CAJVPO010000755.1_i000_005283 | CAG8524713.1 | 7338:12434:-	MVVKINIQEINNHHLFETFNTIKQSKKCVVITGAGISCSGGVPDFRSAGGIYDMIKQRFPGSFRTGKDLFDTTMLKDHKSIGAFNMFMGILKERINNARPTPTHHFLKKLDDKKKLVRVYTQNIDNLEEVAGLATDSIVIKPSNCTTKAIQLHGTMKFLKCSACSEVYEFSKSHCERFKEGESPSCPRCEQSEQKRRSAGKRSHKIGILKPNIVLYGDNHSQELQIGKVALKDSNKADCMIIMGTSLQIPGIKDLIRQFAVNIHKKGGKIIVVNLTDIVKTKEMFDMVDYFVQGTTDEWVSMLEEELNEPKAVNNKRKLREIENINIIDFTKSKQQKTADSNDNTDIKRKTSYTYYYNELQPEDIEDNLINDNKLSGLSLVADQLKKLKDDDEVNFQERAVVMEAAPTPKLDDNKLNEGKSGDIDVFSPYGTISKSDQLYISWNTTNAKVKNPSKDTVIITIWLKGISSDLMIQTHKWYTGSIEFVPITAIAPDGKTKYYAKLVLVQMSVGGGILQGTSPYFTFSSEHHSTTESSPSITDHIINLAETTAEISETPTTTSTISSK
Round 3	Eukaryotes	GCA_022496185.1-Fun_WTXG01000001.1_i000_000796 | KAI0308185.1 | 1778827:1780287:+	MITTLDLAASLSDPVARRTLASLSLSVAKSKRIVVVTGAGISCSCGIPDFRSSDGLYALVKKQYPDTILKGRDLFDASLFRDPTSTSIFYTFISQLKQSIDVASPSRTHHFIRTLDEKKKLLRSYTQNIDGLEEKAGLIGSSGQGVKSNEKGKAKLRVKDVRNIQLHGDIHRVRCTLCSADLPCAEEYLQLFADGLAPDCPECTSRSEARLARSARPLRIGTLRPAIVLYDEAHPLGDDIGAIQAFDVSRKPDMLIIMGTSLKVHGLRRLVKEFAKVVHASAPPDPMSTKAQAKNWVGKVIFVNKTPPGSDWNGIIDYHIEGETDVWAYKVEEDWRKMRPSDWEVQQTLDEKDDGSAFKAMKDVVGKGIRKYLSLHPSLRLKRMLIVETCRWQTYSVWNGECPPSPGYRAIHCAAQSPLFPDEAAPVDVALHGWRLQSVEEAGSSWDF
Round 3	Eukaryotes	GCA_016772295.1-Fun_JAAGWA010000006.1_i000_008319 | KAG2011677.1 | 1341991:1343715:-	MTVTLDLAAAASDTQTKRVLSDLSLAVAKRKKIVLVTGAGISCSCGIPDFRSSDGLYNLVKERYPDVVLKGKDLFDASLFRDSTSTSVFFSFIAELKKKIDVAKPSATHHFIKTLDSKNKLLRSYTQNIDGLEERVGLVGCAPASADVKGKGKATRLKAVRNVQLHGDIHRVRCIACAAEFPCTDEHLNSFLQGVAPGCPECTSRSEARVARSARALRVGSLRPAIVLYDEPHPLGDDIGEIQTTDLSKKPDMLIIMGTSLKVHGLKKLVKEFAKTIHASTSASSNATSTSAPSLGRKPFKVIFVNKTPPSSEWSDYIDYHVQGDSDTWVNRVIEDWKRMRPADWEIQQTLSGELGFKAAKPTTVAAKKASKKKDENAPPDAIYSVANPPSSPGKRRQKSTHYDDLDSSPSKRQSVAPFQGILPPSERKMLFSEATNTIPDPMETSRMDISIVDLSMQDLESEVLKDLKSEKPKTVEVVIPPRKKAVAAKTSRRAAPTKKAATAKPTARRRGKAAEVSAT
Round 3	Eukaryotes	GCA_008355005.1-Fun_NIDF01000039.1_i000_004964 | TYJ55473.1 | 94742:96958:-	MSEGSTETPQVKPADTYQIDSDEYDSDQARDELSEVEYDKLVEEAENGYNSEEMDDFTHQLKETGIVNFLRSYLVPDASGEMRSLRKLLLGFGIIPPLPLCTPFTSNLALLPFAKVTLSRILRRRSRLPDLSSLSDALDLLKNAKKIIVLSGAGISTSCGIPDFRSSTGLYAQLQNEGKYELDDPQQMFDIRYFREKPEVFYSFAKQIYPSNFVPSPCHRWIKMLEDRGVLLRNYTQNIDTLESLAGVSKVLQCHGSFKTASCLRCKTRHPGRFIEPHIMAQTIPYCEPCKAQCAQEHAARKTYKEQLKKLKAKANGKGKASAWEQEESDDESGDEWGGGEPGIIKATLDSEFDECLFRDREEVDLLVVIGTSLKVAPIFINLTPAYHVQPDISLLGDADSIVTYISDRLGWSIPSPSALPAPKSEAEDAKRQVERESPTPGQKDEEKMEKASHVSIPPEEAEWLEVDDERHFHLLRRKGDPLPTRPLVDVSDEDPSTSPSVQAETNGASSVPPSVPTSVPFSQAAAEDAIMSSLGHVPTALGNDIEEGYASDQESEGEERPVKKMKRQESD
Round 3	Eukaryotes	GCA_001661475.1-Fun_KV453841.1_i000_001478 | ODV92909.1 | 2961602:2962474:+	EQDLSQISASIAKSKKVVLVTGAGISCNAGIPDFRSASGYYSLAQNQFSDMKLKGKDFFDAIIFNSPRTTQAFFTFIANMRSCMLEACPTPTHQFVRQLKDSKRLLRCYTQNIDGLESQIGLTIGTTKESDVVQLHGDIHKLKCMSCFEQFSWTASHIESIYSNELPLCPSCAVRAYEREQAGKRNLGVGVLRPDIVLYGEDHPHGSEIGNCAANDIKSGPDCLIIAGTSLKVKGIKQLVRAAAKKVHELGGVVILVNVGTVSYSAWKDVIDYHVIADCDNWVADLLQRQP
Round 3	Eukaryotes	GCA_000166175.1-Fun_GL541653.1_i000_001729 | KDE08028.1 | 124070:126504:-	MSSITPLSIMSFGASAGADPTSQGLALPPFASRIVEPVNDDPASLSMQHIARTVLKAKRVVVVCGAGISCASGIPDFRSSEGLFDSLKRQHPEARLNTGKDLFDASLFSSEQNASIFYTMIAELKSMADVAQPTAFHSFLKALDDEGKLMRVYTQNIDGLEEKAGLSYGLGDKSLPLPPRRATARSLGKTSSSLSFSSSANPHPSKQSNPSAAYPSPAASPPAHEVPPPPTHSKIPRCIPLHGHLGTMSCAHCSTTVPINPFMPALAQGTAPTCPSCESIDLARTVAGDRSRGVGRLRPDVVLYGEEHRDGERVGEITHRDLMGARPDLLLVVGTTLKVPGTKRLVRELSKVTKPPVYDAEDDEEMEMPVASGSSTSSNSSGTTSSKTKRPKPAPVHVVYLNYEFPKPSMEWKDVFDVWLRGDIQAFVQAVHDEKDEGIRREMVRQKEKELRELKALERARARVEQEVALANVEAAEIKKKKISDKAKVALSQASKTARIPKPRAEAGLKATKAKSSPEPTAVPVVVPPKKTRTTGSTAKPRTTKTNKPMTPLPTPPSSQAAPAPTRQTARVAKQNVPVESMLSPLKTRSGTVRNTAPINKLPFAVTKLSYTQVTSGPSFKSTRTNTRF
Round 3	Eukaryotes	GCA_000507465.3-Fun_KV700050.1_i000_006243 | OCF64610.1 | 395709:397862:-	MPITHLPLDHLLSSTAPEDFTARRQLSDVSTAIAKARRVVVVSGAGISCSSGIPDFRSADGLYSLVKSRYPDSFFSGKELFSSGLFLNPQTTSIFYTFIAELSAECMKAQPTKTHHFIKKLEQKGKLLRSYTQNIDGLERRLGLESGGRGQGFKKRETRNIELHGDLGRVRCVLCMKDFDRTLEWLEMFREGEAPDCPACLERSQSRINRSARATSVGTLRPSIVLYDEPHPLGDDIGSVTTYDLSRQPDLLLIMGTSLKVHGLKRLVKEFARSVHAHNSSTTDSKNKKKGMVVFVNATPPAAKEWEGVIDYHIQGETDKWVERVEEEWKKIKPSDWQTQTRLNGEMVVTAKPRAIKGKGKPKAKPLATSDIPNQPIQLPTPRPTASPRSPAKHQHQNQPSSSPIPSKSQSKSTSRSTQLDFESDSELSDIPPTPPTPFSPSKRRSNAFDSPSKKTKSFDKDIPITGVNATPGKGNLFAFNRNNSTAVTVDEKEKENEDDWIDEWEVFNDSSNKSKSTSRLDLLASGGQNHRSRTKNKILGELEENIFSSNSEENQSLHTAKARIRSTRTTKAVPVGSPRVRRMRKVATKA
Round 3	Eukaryotes	GCA_000507885.2-Fun_KI669459.1_i000_000332 | OCF60699.1 | 863475:865628:+	MPITHLPLDHLLSSTAPEDFTARRQLSDVSTAIAKARRVVVVSGAGISCSSGIPDFRSADGLYSLVKSRYPDSFFSGKELFSSGLFLNPQTTSIFYTFIAELSAECMKAQPTKTHHFIKKLEQKGKLLRSYTQNIDGLERRLGLESGGRGQGFKKRETRNIELHGDLGRVRCVLCMKDFDRTLEWLEMFREGEAPDCPACLERSQSRINRSARATSVGTLRPSIVLYDEPHPLGDDIGSVTTYDLSRQPDLLLIMGTSLKVHGLKRLVKEFARSVHAHNSSTTDSKNKKKGMVVFVNATPPAAKEWEGVIDYHIQGETDKWVERVEEEWKKIKPSDWQTQTRLNGEMVVTAKPRAIKGKGKPKAKPLATSDIPNQPIQLPTPRPTASPRSPAKHQHQNQPSSSPIPSKSQSKSTSRSTQLDFESDSELSDIPPTPPTPFSPSKRRSNAFDSPSKKTKSFDKDIPITGVNATPGKGNLFAFNRNNSTAVTVDEKEKENEDDWIDEWEVFNDSSNKSKSTSRLDLLASGGQNHRSRTKNKILGELEENIFSSNSEENQSLHTAKARIRSTRTTKAVPVGSPRVRRMRKVATKA
Round 3	Eukaryotes	GCA_000507485.3-Fun_KI669552.1_i000_004848 | OCF74552.1 | 1246814:1248967:-	MPITHLPLDHLLSSTAPEDFTARRQLSDVSTAIAKARRVVVVSGAGISCSSGIPDFRSADGLYSLVKSRYPDSFFSGKELFSSGLFLNPQTTSIFYTFIAELSAECMKAQPTKTHHFIKKLEQKGKLLRSYTQNIDGLERRLGLESGGRGQGFKKRETRNIELHGDLGRVRCVLCMKDFDRTLEWLEMFREGEAPDCPACLERSQSRINRSARATSVGTLRPSIVLYDEPHPLGDDIGSVTTYDLSRQPDLLLIMGTSLKVHGLKRLVKEFARSVHAHNSSTTDSKNKKKGMVVFVNATPPAAKEWEGVIDYHIQGETDKWVERVEEEWKKIKPSDWQTQTRLNGEMVVTAKPRAIKGKGKPKAKPLATSDIPNQPIQLPTPRPTASPRSPAKHQHQNQPSSSPIPSKSQSKSTSRSTQLDFESDSELSDIPPTPPTPFSPSKRRSNAFDSPSKKTKSFDKDIPITGVNATPGKGNLFAFNRNNSTAVIVDEKEKENEDDWIDEWEVFNDSSNKSKSTSRLDLLASGGQNHRSRTKNKILGELEENIFSSNSEENQSLHTAKARIRSTRTTKAVPVGSPRVRRMRKVATKA
Round 3	Eukaryotes	GCA_016584175.1-Fun_PUHR01000032.1_i000_003188 | KAG0669845.1 | 16409:18094:-	MTKGIKLENKKIKLLTSDQRAMSFDEESLSMNKMRKKDSANTKNKSATNSPKNIPTKASRSKSTPAFTSESLQTKKLHHILQLNSEDEKIANIHKVLSKSRKVLVLTGAGISCNAGIPDFRSSDGLYNLVKREHPNVSLGSGKEMFDISLFRDELKISVWATFMEKLYSSCKLAKPTKTHKFIAHLKNRGKLLRCYTQNIDGLEEMLGLELSSEQPVEEIFTKGNKVSQESSTLVRQNSFTSFSNAKWKNYDVVQLHGDLNKLSCTRCFHVFNWSRYWARSFRRGELPVCPHCENIQLKRLEQGKRVIDHHGMLRPNIVLYGENHPSGDVISQGLNLDILRGKPDFFIIMGTSLKVDGVKKVVRQVSKQVHERGGLVILINKSSVGDSTWNGCIDYQIWEDCDEWVSFLNDQQPDFFKTQKEVDKLRQLKREASELRKQKLVEKRKAKEQESLKTPPTTPIRDENKGKIMRPVSSDSSIASSLSSSDSDSDSDSGNRKHLQSLKRKLLPPSKSQTSTKKLKLNLKEVVISDAESDEDPAMSLSGQLYIKKETRTLTSTSSS
Round 3	Eukaryotes	GCA_903853725.1-Fun_CAINUL010000002.1_i000_001431 | CAD0107187.1 | 109940:111631:-	MKADDLVDLTSPQPEKQLESVARVQDPVNTAPLPQLVEQDHLDDADDLEDSSDGSDDEDDSELAASALTDELERAEFEPYTDDEGKEIRERLRRLGPNKFVEQTITLGAVSIRKLVTAFGVRPDLPYSTSWYYQILGRCIQRELTRRQKLTEYNTIDDAVSLLQKSKNILVITGAGISTSLGIPDFRSRNTGFYSQLLARGFESPEDVFDIINFDSDPTVDVLAQXHFYQLAKEILPVTDRCSPTHAFIRMLQDKQKLLTNYTQNIDNIEAYAGIDSERLIQCHGSWATASCRKCHTEVQGDVIFEDVRQQRVSLCQTCLDIIQKQPRKRKRTSNGKSKSRSSHSDSEDDGRYDVPQPGVMKPNITFFGEKLPSRFFDRLTEHDAAIVDLIIVIGTSMKVAPVSEMYVSFTSLLIFNPLTHIPTAXNYVDEKVPQIYISREPADHINFDITLLGYCDDVVAELARRAGWTIDHAKVTEAPLTAAPGPKTGQWMIAPSTGDA
Round 3	Eukaryotes	GCA_910592255.1-Fun_CAJVPO010002249.1_i000_009742 | CAG8613408.1 | 3542:5030:+	MNNIIKISLNKQDDHSALMDILGHVKGSKKCVVIAGAGISCSGGIPDFRSANGLYEMVKQRFPRSFSSGQDLFDACLLRNDESIRAFYLFMGMLKEYIIKANPTPTHLFLKKLSDVGKLVRVYTQNIDNLEEVVGLQTISNIKATTKCSAKVIQLHGTMKSLKCDACSNIVGFESVHCNTLKKGAAPSCPSCEKRETERREQKKRYHRVGELKPTVVLYGDHHPHGLEIGQIAAKDKQKADCLIVMGTSLKVIGVKKLVKGFARGIHERGGKVIIVNVTDVTRSKEWNDIIDYQVEGTTDEWVSLLEKELDLSSTGNNNNINRKRIRADNNGAGRKLRSKRKK
Round 3	Eukaryotes	GCA_001839685.1-Pro_MLAK01000485.1_i000_003968 | OHT13724.1 | 28862:29845:-	MDRLVELIQSGEIHKIIVLTGAGISVAAGIPDFRSPKIGLYASVKEMKHLRMRSPTFVFDISVFKSDPRPFWWIFGRLWPRSDWPNPTPFHYFLTLLERHNLLLRCYTQNIDDLETLAGLSHDKIVNCHGVLSPCHCLDCKKEVSLAHCIEAIKPNIEKNIDDYEEAVVPICPFCHQNHVKPDVVFFGQNLPRSFNQYSSDLPSCDLLIVSGTSLEVSPVSELPSFAKDTVPRFLINRDKVKSKGNAAKEWWNKVKTAFTFGLKNFSSEFDFDSRDSFIGGDLQDAALELINRLGWKDEYEALKQEAENSEHPLHKLLTKEQQQQES
Round 3	Eukaryotes	GCA_013368555.1-Fun_JAACJN010000014.1_i000_003334 | KAF5390650.1 | 194056:195923:-	MAPVTLDLEESKSDFSIRRALSDLSLAVAKCKKVVVVTGAGISCSSGIPDFRSSDGLYNLVKFQFPDVVLKGRDLFDASLFRDSTSTAVFYAFISQLKQIIDQAQPTPTHDFLKVLESKGKLLRSYTQNIDGMEERVGLVGNTAYGKGEGKGKGPSLKQSRNVKLHGDIHRVRCQACSAEYPCTQEHLDFFTKGTSPDCPECLARSNARVARSARALRVGSLRPAIVLYDEPHPLGDDIGMVQGLDIARKPDMLIIMGTSLKVHGLKKLVKEFAKAVHTHKSSSTSSSSSAPLRATKGSSAKSFAGKVIFVNKTPPSSEWADVIDYHVSGTTDDWTQRVVEEWKKMRPSDWEVQQTLTSAPALFKLVKESSNAAQVNVKSSGQTTFKPRKDPKKKVVSRTHEGDQNIPPPLNSDFMVLSTPDAHRFKSTKPAQTVESPLHMVVSPTPLSPSKRARPQSHSHYGAEAQTALEASPSKRRIKNLSDVGDDPCQKPVGTILFGKTSIGALASDDEQEDEDDDLDVPMRSPPKVILRPLPKSRTEVKPLPKARSLAKVSRTRNIDSDVFA
Round 3	Eukaryotes	GCA_022264815.1-Fun_JADCUA010000012.1_i000_002076 | KAH9835915.1 | 1011852:1013562:-	MPVTLDLNERASDASTRRALSNLSLSVAKCKKILVVTGAGISCSCGIPDFRSSDGLYALVKQQYPDAILKGRDLFDASLFRDPTSTSVFYTFISQLKRSIDSASPSPTHRFLKTLDTKRKLLRSYTQNIDALEEKAGLLGSSSDEVKSHGKGKAKIRVKEVRNVQLHGDIHRVRCTFCCAEFPCTVQYLDVFETGAAPDCPECVTRSKARVARAARPLKVGTLRPAIVLYDEPHPLGDDIGSMQLADMTRKPDMLIVMGTSLKVHGFKKLVKDFAKIVHESAPSPTAASTSSPKNAKAFAGKVIFVNKTAPGSEWDGIIDYHVVGETDKWVDRVLEEWKKMRPSDWEVQKKLTTTTDVETAGAFKVTKEITNTFDGMKAIAGAKKKPPGKQNVSPVDDLSLLPPLPPSPPPSPSKRRQADCHYNGHCSPSKKRVSGVKPVTFEERGMLFGHKTSVGHRDDAGGLDLGETKLTRKPSSKTMNAKKPNMVVEVVIETRKKPRRGAGPATHSQAVR
Round 3	Eukaryotes	GCA_000691785.1-Ani_KK677343.1_i000_005251 | KFQ09971.1 | 4060:5543:-	RSPGSGLYSNLEQYNIPYPEAIFELMYFFVNPKPFFTLAKELYPGNYRPNYAHYFLRLLHDKGLLLRLYTQNIDGLERVAGIPPDRLVEAHGTFATATCTVCRRKFPGEDFRGDVMADKVPHCPVCTGVVKPDIVFFGEELPQRFLLHVTDFPMADLLFVIGTSLEVEPFASLAGAVRSSVPRVLINRDLVGPFAWQQRCSDVAQLGDVVSGVEKLVELLDWTEEMRTLIRKEKEKV
Round 3	Eukaryotes	GCA_000344635.1-Fun_KB467831.1_i000_001059 | PCH34007.1 | 3392147:3393404:+	MTITLNLDDCASDSSTRRTLSNLSLAVAKCKKIVVVTGAGISCSCGIPDFRSSDGLYALVKEQYPDVVLKGRDLFDASLFRDPTSTSVFYTFISQLKRSIDTASPSPTHRFIKILDAKRRLLRSYTQNIDALEEKAGLVGSSSEEVRTAGKGKAKIKVKEVRNIQLHGDIHRVRCTFCCAEFPCTEEYLDQFDRGIPPDCPECVFRSDARIARSARALKVGTLRPAIVLYDEPHPLGDDIGNMQTSDINRKPDMLVIMGTSLKVHGFKKLVKDFARAVHESAPSPADASTSSQRSSKSMAGKVIFVNKTAPGSEWDGIIDYHVIGETDRWVERVTEEWKKMRPADWEVQQKLVATGDAENAGGFTVTKEVADTLAAKMKGAS
Round 3	Eukaryotes	GCA_015501075.1-Fun_JADNYJ010000002.1_i000_005941 | KAF8913082.1 | 934868:936052:-	MTVTLALDAGNTDPHVRRALSDISLSIAKAKKIVVVTGAGISCSCGIPDFRSSDGLYALVKEKYPAVVLKGRDLFDASLFRDATSTAVFYTFISQLKRSIDAAEPGSTHHFIKTLDTKKKLLRSYTQNIDGLEARVGLLGTACEEAKSNGKGKTKIRTREVRNVQLHGDIHRVRCVACSAEYPCSEEYLTVFENGGAPECPECLSRAEARVARSARAIRIGNLRPGIVLYDEAHPLGEDIGAIHSADLNRKPDMLVVMGTSLKVHGLKKLVRDFAKVIHTSRAASSSSKKPCQVIFVNKTPPGSEWSDVIDYHVAGETDKWAERVIEDWKKMRPADWEIQQTLDGGDAETSLTSFKVVKS
Round 3	Eukaryotes	GCA_002818225.1-Fun_KZ454988.1_i000_001066 | PKI84955.1 | 639953:641499:+	MAADKAKVLEEILQLDDDYDSEELDRLEEEAEEEMEKEIKQEKEAVHEQEVADEALRANGADALPASPASTEDAGEESYGPLDPEHVAQVLSDLREHGMIACLQKHIVPNPFIVAPLLLSLGVMLPRAILNELQDDPYKGLSLLKLVLTRILRKRRKLAEYNTVEDVLALVRKSKRIVVLSGAGISVSCGIPDFRSKDGIYSILAQENQYELDDPSDMFDKEVFLRDPSMFYSFAHAIYPSHYEPSPSHRFIKLLEEKGKLLRMYSQNIDTLEQKAGIQRVLQCHGSFATATCTDPSCRYQVDGAAIREAILSKNVPQCPKCTARRAKRSKREAKRQKVARGWTAESASEGEEELAYGIMKPDITFFGEKEVDLIMVMGTSLKVAPVADLLSHLPPHIPTVLINRTPITHMALDVMLLGDADCVVAYLCDKLDWTLSHAPAPIPEPLRVASSHVHQFPGAEGGWYVEALLEEEDG
Round 3	Eukaryotes	GCA_000240135.3-Fun_CM000577.1_i000_012996 | ESU15759.1 | 7205281:7206686:-	MGQEESSMGYSGPPVTLSERSLAAVAASIKSGRSKNIVVLTGAGISTAAGSLYANLARLNLPYAEAVFDISYFREHPEPFYVLANELYPGKFHPTVSHAFIALLARKNLLQMLFTQNIDCLERVAGVPSDRIIEAHGSFAKQRCIECKEEYPGDKMKEHVFGGKVPHCDKEGCKGLVKPDIVFFGEPLPKAFDNNTFQVAMADLVLVVGTSLSVYPFAALPGLAQEGKPRVLFNMEQVGQLGSRSDDVIELGDCDAGIRKFADELGWRDELEALWREIVGDAEADRQNSGREKEAVQDEVERLAAEVGAVVIDDGEGKADAKLEDTKKDVLSYNAPAKLDEEKPKTGHNISEPAADTSSTTATEDKTKESPKTEQLKPENLEKIEAEATKTESLVTEPPRSPPSEEQTSQTETQTETSKDEPTAEPTDSTTKEGESKSTL
Round 3	Eukaryotes	GCA_900073075.1-Fun_LT222056.1_i000_013860 | CZS74730.1 | 7302726:7304131:-	MGQEESSMGYSGPPVTLSERSLAAVAASIKSGRSKNIVVLTGAGISTAAGSLYANLARLNLPYAEAVFDISYFREHPEPFYVLANELYPGKFHPTVSHAFIALLARKNLLQMLFTQNIDCLERVAGVPSDRIIEAHGSFAKQRCIECKEEYPGDKMKEHVFGGKVPHCDKEGCKGLVKPDIVFFGEPLPKAFDNNTFQVAMADLVLVVGTSLSVYPFAALPGLAQEGKPRVLFNMEQVGQLGSRSDDVIELGDCDAGIRKFADELGWRDELEALWREIVGDAEADRQNSGREKEAVQDEVERLAAEVGAVVIDDGEGKADAKLEDTKEDVLSYNAPAKLDEEQPKTGHNISEPAADTSSTTATEDKTKESPKTEQLKPENLEKIEAEATKTESLVTEPPRSPPSEEQTSQTETQTETSKDEPTAAPTDSTTKEGESKSTL
Round 3	Eukaryotes	GCA_000507165.2-Ani_KZ497752.1_i000_007212 | KAF4522692.1 | 49198:51053:-	MSQQSNNMSAFKEILKASKRLVILSGAGISAESGIPTFRGSGGFWRTYKSQDLATYGAFRRDPSLVWEFYHYRRELVLTKQPNAAHIAVAECEERGDRHVTVITQNIDGLHQTAGSKNVIELHGSLFKTRCLKCGDVAPNKDSPICPALKGRGAPDPAPDHHHDPIPEDQLPRCKSCGGLVRPHVVWFGENLDSDILRQADEELSTCDLCLVIGTSSVVYPAAMFAPQVAQRGVPVAEFNMEPTPATDKFL
Round 3	Eukaryotes	GCA_016748015.1-Fun_JAAOMT010000665.1_i000_004070 | KAG9287694.1 | 86090:89671:+	MDEEEKQQQQKPQPSSPVDPNKEKKLTGKIQTNGHSQQEEENEQQQGDKHSISYDVSFTGLNHGPSGVVVDPALQDASKTNPSAGFNTTTVTYTAQQYGLIIPPGSHSFVLTPTTPPAQTTTTPVPTSTTTGAEEQEEPLYVNAKQKYLHESRHKHAMRRPRGPGGRFLTAAEIKEMGLKKDDEIDAAESPMELEHPQNGSSNLTNILPVTENGPSLYPIILHRKQQGINIFVYLEKIKKFDKHIGNRDYGIVYNLSGKAPNRQNQVIQVVEVSIPDSMCPNLVRVTTMKNLKLGPKFRAISGLVKSEFEEMSIETLDLAEETHQKGLKEIAQLVKQAKKCLVITGAGISCSGGIPDFRSSDGLYNMIQSKYPGTFRNGKDLFDADLLQSDLSIEAFYAFMGLLKEFVVNATPTPTHYFIKKLFDQGKLIRVYTQNIDNLEESVGLNVNWRADSRGAQVVQLHGTMERLKCNSCTESFIFAQKYCEVYKQGEAPPCPSCEERENERRKQGKRKHTIGYLKPSILLYGDSHPQGEQIGDIALKDEERADCLLIMGTSLRIPGVKRLIKQFAKAVHIRNGKVIFVNATDVARKEWHSYIDYQVIGMSDEWVRLVEVEMERVKDSAIIRLHKKRRTSDDDLVDVYVNNRKPDKLTKQLKQAKLTGLMKAAKVTTLNPGKVRAGHFEERSTSSEDQGETELLQKKVLEAKAKSKPFKSIAYIKGVRGRRRTTITESRSSIAKRVSKKVTRTNVINGKGGTGKKKDVKTVWTNKSSKRQKKA
Round 3	Eukaryotes	GCA_900120095.1-Fun_FQNC01000047.1_i000_003862 | SGY72946.1 | 206603:209023:+	MSSITPLSIMSFGASAGADPTSQGLALPPFASRIVEPVNDDPASLSMQHIARTVLKAKRVVVVCGAGISCASGIPDFRSSEGLFDSLKRQHPEARLNTGKDLFDASLFSSEQNASIFYTMIAELKSMADVAQPTAFHSFLKALDDEGKLMRVYTQNIDGLEEKAGLSYGLGDKSLPLPPRRATARSLGKTSSSLSFSLSANPHPSKQSNPSAAYPSPAASPPADEVPPPPTHSKIPRCIPLHGHLGTMSCAHCSTTVPINPFMPALAQGTAPTCPSCESIDLARTVAGDRSRGVGRLRPDVVLYGEEHRDGERVGEITHRDLIGARPDLLLVVGTTLKVPGTKRLVRELSKVTKPPVYDAEDDEEMEMPVASGSSTSSNSSGTTSSKTKRPKPAPVHVVYLNYEFPKPSTEWKDVFDVWLRGDIQAFVQAVHDEKDEGIRREMVRQKEKELRELKALERARARVEQEVALANVEAAEIKKKKISDKAKVALSQASKTERKPKPRAEAGLKATKAKSSPEPTAVPVVVPPKKTRTTGSTAKPRTTKTNKPMTPLPTPPSSQAAPAPTRQTARVAKQNVPVESMLSPLKTRSGTVRNTAPINKLPFAVTKLSYTQVTSGPSFKSTRTNTRF
Round 3	Eukaryotes	GCA_004307925.1-Fun_ML143435.1_i000_008831 | TBU27200.1 | 143911:145570:-	MGNEQSAPYEGPTEVLEGRDVRSIVKYMKSKECRKVFVMVRVSTAAGIPDFRTPGTGMSLSNLERLNLPYPEAVFAINYFAENPLPFYTLARELYPGRFRPTLTHTFVKLLADHALLDTCFTQNIDTLERRAGVPAHRIVEAHGSFADQHCIECKRAFDGAQMKAAIERAEIVRCGQCGGLVKPDIVFFGEALPPLFERTVPKLREADLLFVIGTSLTVHPFASLTGLVPAGCPRVLINMERAGDIGGRPDDVVLLGRCDDIVREIAQELGWADELEREWAKTEILVPLEALDREKGAKEKDEGKAGAETAVADDPASQEASAEGAPAVSKAQEEEARVEAEVDVLTEKVAQALALSEDAGVEAARTATITPGSQSTRSGPGSGEASEGAAAHSSESDSRPPVGDTRSPEASIAGKEKEKL
Round 3	Eukaryotes	GCA_021613535.1-Ani_CP075497.1_i000_031056 | UJR38633.1 | 12736296:12737541:-	MASTTGAKIVEFRRLIANARSVLVLTGAGISAESGVPTFRGAGGLWRQYRATDLATPTAFSRSPSLVWEFYHYRREIVRTKEPNKAHFALAEAEKRFEKEGKRFHVITQNVDGLHRRAGTKNLIEMHGNLFMVRCTSCSFIEENNSSPICESLRNRESSDVDNKDDIDEKDLPRCRKCHGLLRPHIVWFGEQIWSDVLQKIEKEIQLCDLFLVIGTSSVVYPAAGYASVFAERNIPVVEINIETTPSTSIATYHFHGPAAQILPQLLSTNSK
Round 3	Eukaryotes	GCA_000576695.1-Fun_HG793128.1_i000_003448 | CDK27488.1 | 670618:672009:-	MQVISLNTQDSSERIKLSSITSSVSKSRKVVVLTGAGISCNAGIPDFRSSEGLYNMVKAKHPNLVVKGKDLFDISLFRDEDTMKIFCTFMEQLYSHTICANPTETHKFLRRLMERKKLIKCYTQNIDGIERKVGMRTGTEGKWKDLDTVQLHGDLNSLACTQCFQTYSWEEKHKEMLREGEMPECPDCVAKFEERLSCGKRLASSNIGILRPNIILYGENHPHAESIARGIQQDANRAPNLLLIFGTSLKVDGVKKLVRTMAKKIHEKENGLVIFINQTQISTSSWDGIIDYQIQADCDEWIINLKKEIPDLFLTQAQLDLKKQKKVKEQDYSIAALTPPSTPKHKDRYLNLILNTPSPKKSKPVSIFSDSEYPITASSPRRTPRKTRLINDKENVERISPPFSPIAKMSPFKKPELASPEFSPLKKCQSPSKKRKLAQEVELEENNVFMKRTRSTRSLSPAR
Round 3	Eukaryotes	GCA_000512605.2-Fun_KI894011.1_i000_004360 | OCF49884.1 | 1201066:1203080:-	MPITHLPLDHLLSSTAPEDFPARRQLSDISTAIAKARKIVVVSGAGISCSSGIPDFRSANGLYSLVKAKYPDSFFSGKELFSSGLFNNPNTTSIFYTFIAELSIECEKAKPTKTHHFIKKLESKNKLLRSYTQNIDGLERRLGLESGGRGKGFKKKETRNIELHGDLGRVRCVLCFKDFPITFEYVNLFRNGEAPECPACEERCLSRISRSARATSVGTLRPSIVLYDEPHPLGDDIGSLTTYDLSRQPDILLIMGTSLKVHGLKRLVKEFAKSVHAQNALSSTSGKNKKKGIVIFVNATPPPEKEWEGIIDYHIQGETDKWVERVEEEWKRIKPQDWEIQTLLDGELPITAKPRPIKAKGKPKAKLTAKSKGPIQLPTPSPTASPRSPMKSQSISNEYSSPIPSQKIKSDHLDFGSDSELSEAPPTPPSPWSPSKRRSNAFDSPSKKTKSFDKDIPITGINATPGKGNLFSFSKSVWNGKENQDENENDWVDEWEVFNSAPSKAELSLRSGLENISKPECKALGELTNNISIPEKKALTKSKNTKIKPIVVHSPRIQRRRKPTAKVLAALEGQV
Round 3	Eukaryotes	GCA_004369135.1-Fun_ML179037.1_i000_001119 | THV07595.1 | 356749:358537:-	MTVTLALSDIKTDSHTRRSLSELSLSVAKCKKIVVVTGAGISCSSGIPDFRSSDGLYNLVKQKYPDVVLKGRDLFDASLFRDSTSTSVFFTFISQLKQSIDSSQPTSTHHFLKTLDTKKKLLRSYTQNIDGLEDRVGLSSSPDQEPSSKAKGKAKMSMRQCRNIQLHGDIHRVRCMACSANFPCTQMHLDSFDKGLSPECPECSQRSQARVARSARATRVGSLRPAIVLYDEPHPLGDEIGVVQGFDIGRKPDMLIIMGTSMKVHGLKKLVKEFAKVVHAQSSSASSSTSRQKNWVGKVIFVNKTPPGSEWSDIIDYHVSGETDEWSEKVVEDWKKMRPADWETQQTLISADGDVSTNGGSFKVVKDAVVPAGKPKAKDTKKKQLNPDENIPPPSFDMVLSTPEHPSLAKSKKKQPRSEGENIPPSNSFDMVLSTPGSPSKRRQGYSHYNDLESSPSKRRVKALGSAGDLEPEAKGLLFGKNNNRMAAQDVFDDVDELCADLSMQGVNSPKKPKPLKKSRSIRKTNVAKTIVPVKA
Round 3	Eukaryotes	GCA_004369045.1-Fun_ML213503.1_i000_000393 | TFK56695.1 | 984107:985775:-	MPITISLDSLTTDPAARRAFNAISLAIAKSKKIVIVSGAGISCSCGIPDFRSSDGLYKLVKDKYPDTFLKGRDLFDSSLFRDPQSTSLFYTFISNLKRSIDAAKPSPTHRFIKTLDTKGKLLRSYTQNIDGLEEQCGLAGSSSEEVRSGGKGKGKLKTREVRNVQLHGDIHRVRCMLCSADLVCGEEHMEKFLEGEAPDCPECCARSEARVARSARPLKVGSLRPAIVLYDEPHPLGEDIGTIQTADINRKPDLLVIMGTSLKVHGFKKLVKDFARVVHSHRETPLTPLPTPSPEKPGKKATKAKKESWAGKVVFVNKTAPGSEWEGIIDYWVEADTDSWSEKTLEEWKKMRPADWEIQKTLVGDADNSFKVVKDVAANKGKGKKQNLGRENIPPTKSQASKQTMAAARSLPSPPSSPSKRRPDSCHYSDSECSPSKVRVVTTNNAEFEERGLLFGDNTNKDGGKDLEDELDLGKPVPPKKTRGRPRTKKVEGEEVPLKRATSRRKQVYVELPAL
Round 3	Eukaryotes	GCA_900100905.1-Fun_FMWP01000093.1_i000_005364 | SCZ97669.1 | 346763:349199:-	MSSITPLSIMSFGASADADPTSQGLALPPFASRIVEAVNDDPASLSMQHIARTVLKAKRVVVVCGAGISCASGIPDFRSSEGLFDSLKRQYPEARLNTGKDLFDASLFSSEQNASIFYTMIAELKSMADVAQPTAFHSFLKALDDEGKLMRVYTQNIDGLEEKAGLSYGLGDKSLPLPPRRATARSLGKTSSSPSFPSSSNPHPSKQSSPSAAYPSPAASPPADEVPAPPTHSEIPRCIPLHGHLGTMSCAHCSTTVPINPFMPALAQGTAPTCPSCESIDLARTVAGDRSRGVGRLRPDVVLYGEEHRDGERVGEITHRDLMGARPDLLLVVGTTLKVPGTKRLVRELSKVTKPPVYDTEDDEEMEMPVASGSSTSSNSSGTTSSKTKRPKPAPVHVVYLNYEFPKPSTEWKDVFDVWLRGDIQAFVQAVHDEKDEGIRREMVRQKEKELRELKALERARARAEQEVALANVEAAEIKKKKISDKAKASPSQATKTERKPKLRAEAGLKATKAKSSPEPTAVPVVAPPKKARTSGSTAKPRTTKVNKPMTPLPTPPSSQAAPALTRQTARVAKQNIPVESMLSPLKTRSGTVRNTAPINKLPFAVTKLSYTQVTSGPSSKSTRTNTRF
Round 3	Eukaryotes	GCA_900102585.1-Fun_FMWQ01000057.1_i000_001230 | SDA07017.1 | 1234978:1237414:-	MSSITPLSIMSFGASADADPTSQGLALPPFASRIVEAVNDDPASLSMQHIARTVLKAKRVVVVCGAGISCASGIPDFRSSEGLFDSLKRQYPEARLNTGKDLFDASLFSSEQNASIFYTMIAELKSMADVAQPTAFHSFLKALDDEGKLMRVYTQNIDGLEEKAGLSYGLGDKSLPLPPRRATARSLGKTSSSPSFPSSSNPHPSKQSSPSAAYPSPAASPPADEVPAPPTHSEIPRCIPLHGHLGTMSCAHCSTTVPINPFMPALAQGTAPTCPSCESIDLARTVAGDRSRGVGRLRPDVVLYGEEHRDGERVGEITHRDLMGARPDLLLVVGTTLKVPGTKRLVRELSKVTKPPVYDTEDDEEMEMPVASGSSTSSNSSGTTSSKTKRPKPAPVHVVYLNYEFPKPSTEWKDVFDVWLRGDIQAFVQAVHDEKDEGIRREMVRQKEKELRELKALERARARAEQEVALANVEAAEIKKKKISDKAKASPSQATKTERKPKLRAEAGLKATKAKSSPEPTAVPVVAPPKKARTSGSTAKPRTTKVNKPMTPLPTPPSSQAAPALTRQTARVAKQNIPVESMLSPLKTRSGTVRNTAPINKLPFAVTKLSYTQVTSGPSSKSTRTNTRF
Round 3	Eukaryotes	GCA_000934395.1-Fun_KN881666.1_i000_002708 | KIY51256.1 | 218394:219516:+	MQSLILDGGDASTRRNLTTVSRSVVNSRKIVVVTGAGISCSCGIPDFRSSDGLYNLVKQQYPNVVMKGRDLFDASLFRDPTSTAIFYTFISKLKQSIDKVQPSETHKFLYTLEKHKRLLRSYTQNIDGLEGKVGLVSSSAGASNTSKGKGKVNPKVMRNVQLHGDIHAVRCMSCSAEFPCTSEHLSLFNGGTPPDCPECLKRCAARIARSARPLKVGSLRPAIVLYDEPHPLGDVIGTIESIDLARRPDCLIVMGTSLKVHGLKKLVKEFARTIHTSAALSSNAKKGTGKVIFVNRTPPSAEWGSVFDYYVSGETDAWVMRVLKDWKSMRPQDWETQQTL
Round 3	Eukaryotes	GCA_002003045.1-Fun_BDGU01000007.1_i000_000363 | GAV98977.1 | 167351:171269:-	MSPVTLDLEASKKNLSTRCALDDISKAVSKCKRIVVVTGAGISCSSGIPDFRSSDGLYNLVKARFPDVVLKGRDLFDASLFRDPDSTAAFFWFISQLKQKIDQAEPTPTHDFLKILESKGKLLRSYTQNIDGMEERVGLIGNTGSVAGSSGKSKGKGKCSTLKQCRNVQLHGDIHRVRCQTCSADYPCTEEHLKLFDDGRSPNCPECLQRSNARVARSARALRVGLLRPAIVLYDEAHPLGDEIGIVQSSDVARKPDMLIIMGTSLKVHGLKKLVKEFARVVHNQKSSSIPLSSSSSPLKVRKASSAKAFAGKVIFVNKTPPGAEWADVIDYHVSGETDKWTQRVVEDWKRMFPGDWEVQQTLLSSGLFKAVKETHNEAQVVAKGNGKGTSSKAAKESKKKSPLCASDDEEENVPPLPSHSDAMILSTPDAHRLLKLKPTNNVTDMVISPAPVSPSKRARTQSQSHYSAAAQASLEASPSKRRVKPLPDSGVEFLEPERRILFGKITMNQAGVGNDEAEEEEDVLNMGDLSMQSPPKLKPSIRSKIRAAVKPIPKSRAGARRAARTAQCRTRWLQNLRPNFGFLNRYHSTHKKPRPRRALTMSEASASRPPIHSSPINVTFLGTASAMPSSTRNHSALAVRLGSDVWLFDCGEATQHQVQKSNVKMGKIEKVFITHTHGDHIFGLIPLLAGCLNGAGGTADGIEDPRKEVNVNEPPFEIYGPLGTRAYVRSALTYTHTMLSRPYVVHELRFPSDPQNGDYTNLWRLRSESPTGRNIPQVDGVWSDVYKDNILSVSAAPIYHSVPCIGYTITESPVPGKIDPKKYIPDIKRTNTPMSVMRLLQAGESVRLSDGTVLQGPTPRNGRKLVILGDTYDPSPMIPIAQDADLLIHEATNAHLPGIVPNTRDDDTFESIQRTAMERGHSTPQMAGAFAKRIGAASLILNHFSARYPGNDNVDPEAKIIMDAIGNLAAMEYGKPVTCARDLMSIDIGFRAME
Round 3	Eukaryotes	GCA_019632295.1-Fun_WSTZ01000227.1_i000_004593 | KAG8930089.1 | 111:3933:+	MRFVNPLYIPPVYKNGTLLFRSKPACIPLLTGRRSLSPAFTPRCGSSSLRFNSTHHRPKKSGNEVPELEHFEEEPITLPATRGWGFMSLQPGDVLGPRNQYRILRKLGWGMYSNVWLAKDHIKNRYVALKALTSYMTHLIRDEVQNQPRHEELDIIRKISEDTDSPGAKHCVRLVDHFDTESHFGAHICLVTNVYGYDINDLRLSMPNKVLSIPLTKRVMKQVLLALDYLHRECGVIHTDLKPDNVMIKLDPSLLESHIEHVLRTDPTRGYPPREVNGVSVRAVVTQPLPIPKPVDINTIHVAVGDFGAAQWVNQRATDEIQPFETRAPEAILGLPWNEKVDIWSAACMTFELLVGTSLFHPKEASDREDDLLARHMKRTREAVARSKRVVVVTGAGISCSCGIPDFRSTDGLYNLVKAKYPNVVVKGRDLFDASLFRDPTSSAIFYTFIAGLKASIDSAQPSPTHHFIKTLDTKGKLLRSYTQNIDGLEERSGLLGTSSDEVKGKGKGKAKGKLRLNEVKSVLLHGDIHRVRCTMCSASFMCTQEHLDKFNTGVPPDCPECSARSLARVARSARPIAIGTLRPAIVLYDEPHPLGDEIGAIETRDLARKPDLLIIMGTSLKVHGLKKLVKEFANTIHQNESASSQKTQTTGSRSFLNKVIFVNKTPPSSEWAGIIDYHVAGSTDAWVDQVLAVWKKCRPSDWEAQQTLDEFPIKKLKDLPGAKTKVSKKMGARQENDENEAIFSSQETLVDQKPYKSLKGKKSFTFAGVDVPPRRGLHGSNSTHTAPPLSPSKRLNRTYSRSPSTTDMDTEVASDDEPPCYDSESERGSPRKKKKNPEDMSLDDIDIPEVHRGMLFKTGSSATTTKGSRTGAKLKNKASKILDSARTGTSSNQLFFAEFQHSSS
Round 3	Eukaryotes	GCA_000827425.1-Fun_KN822189.1_i000_017803 | KIM53119.1 | 17724:20687:+	MSANVLLSEKNKWNMRSISSSGSVVFLHPKQQKPSSDTQNVQTKSKMSPLHEMQLRAFLSFVDDVDADSDTLEDLLDGVDDEVCSSMTGHDSASESSDAEDLLSLSDNNVFNGTVGGDPLDDDAEPIDAAQLRALEQEAEQAWTKGEIRRMMSFLKERGMSAFIRDYVVIKQIPIVKLLFAFQISLCPELRTKNAKTLLYFLRVAISRVLRLRERLSQYNCIEDAISLIQGSRRIIILTGAGISVSCGIPDFRSRNGLYASLKENGQYDLDDPQQMFDIHYFKEHPAGKSKIYPSNFIPSPCHRFIKLIEDKGKNYTQNIDTLETQTGITRVLQCHGSFKTATCLLCRRQVPGIEIESEILERRIPYCKACLDTHRASEAKKKIKKGKKRKNEWEDDSDECDDDLPVGVMKPDITFFGEKLNDAFDDALLEDRDKVDLLLVIGTSLKVSPVSEILSHLPHSVPQILINKTPIRHINPDIVLLGNADDIVQYLCERLRWNLPPPTPQKGTHLDVPAMPSKNGKRSSTEMIGRADPVRVGESHVWLFQGAEGGKWVEEIKERYSGSEQATPQSVVQHSERGGKKPRVT
Round 3	Eukaryotes	GCA_015679695.1-Fun_JAAAVD010000803.1_i000_010533 | KAF9393836.1 | 103:4400:-	MCVDDDDELLFKKRIRGEESPQRSLWWHGLLESAASSPGSGTPHSSNPSDQSYFDRLSSPHYDPATPPLEPGPFQANASLSHFQPTDAHLQYTNARLMQEVGRESMSINAIITGDLNSDMGMETIFRESIRNQGGISIRSLSPAPSSPSGSIKEVERSQTPVGQDFNYGVVRTILDREIHHDKTSLPTIDKRVPAGRLNLVMGGGGNGTLLAKINPSQVEATKPKPEPEPRIQILKDGTINAIADLIATGKAKNIIVMTGAGISTAAGIKDFRSPGTGLYDDLEKYNLPFPEAVFDLEFFKPTLTHYLLPLLAKKKLLLRSYTQNIDSLERLAGLDEDLLVEAHGSFAYSKCVQCEMTSDSEWVKKHIMDGEIPYCKRCSGLVKPSITFFGENVPLRFSAMADKDFDKCDLLIVLGTSLKVEPFNRLISKVSPRCPRLLINREKAGQDLHSGFDFDDKWKYTIQRDALFLGNCDDGVRELATLCGWADELQAMYDAGHRELKLKRETESTESLKTEDDNEDDDEDDTEKDDLDNEDESDKDLAPSSSDSLDDITHRLEQSIFFSQSQDSVGSPESKPESELKLEAKYLQSKNSDVGEENVAPVASTTQVEETAAVKESERKEEKVKGKNEECDTKSSEILAEPSRKDDIAVVALARVESHTATLETEATKDNDESSRILCATLSKAEAVKEPEGKEEKEEGKNKSKMEARREANDVQIKTHEAETLDEPRSTNKGTTKSDLSLKSKGSHVYSPMASLTDIESSNTLVTSLATSSCSYSPLSIATVVASSQQPFSTCVPVTAVYAGTGGGGGGRLAVIGGGDNGGSIDVNGISGTVHGIHGGGGIVGGMQKVRTKRRKEFENVHVGGSMKSGHRYVRENILAPHYLACGRVAKRRR
Round 3	Eukaryotes	GCA_004217705.1-Fun_CP034457.1_i000_002547 | QBM87939.1 | 2942117:2943538:+	MKTIDLLDPQTVSAEDHIKLHEVAKCIYKARKTTMLTGAGISCNAGIPDFRSDDGLYNIVKAKYPSSFIKGQDLFDISLFRSNETLLIFCTFMEGLYKYSLQAKATETHRFIRTLKEKNKLLRCYTQNIDSLEKSLDLNCGIDSSKFNELQLGLARSFRENWKDLDVVQLHGNLHKLACTQCLTHYEWTAECQAKLKEGENPECQNCYAKFQERLYSGKRLTGNIGMLRPDIVLYGENHPQSEILAKGLNIDMGMKCDLVLIMGTSLKVDGVKKLVRSVCKNVRERGGKVVFVNKTPVAKQFAHLVDYEILSDCDDFVRALRHEIPDLFLTQEQLDLKKLQGKPAGTCIKREIGVKKEVTVKKENSTTVKKEEVASKTVLTPPNTPKKKRVLDVNVKKPALKRSGNKRVKLEANLPSPCLSFVEDVKAEGDENEATDCDDFDVSSDKENVSHCVDSSGLKSELLACDGNSIRA
Round 3	Eukaryotes	GCA_004355085.1-Fun_ML170215.1_i000_012409 | TDL17876.1 | 153686:155325:-	MTVTVSLSSPTRDASSRRLLSDLSLGVAKSKKIVVVTGAGISCSCGIPDFRSSDGLYNLVKQQYPDVVLKGRDLFDSCLFRDPTSTSLFYTFISQLKESVDKVSPSPTHHFIKTLDTKGKLLRSYTQNIDGLEERVGLVGSSSSEATSKGKGKAKLKLRDVKNVQLHGDIRRVRCSFCSASSAFEDHHCVVFNRGMAPDCPDCTARSQARVARSARPLKIGTLRPAIVLYDEPHPQGDDIGAIQTADLARKPDMLIIMGTSLKVHGLKKLVKEFAKAVQACGAGQRADSGLRGKVIFVNMTPPSSEWDGVIDYYVEGETDAWVELVLDDWRKMRPADWEIQTTLVAGTEKNSGPFKVAKGTTDCKKWIKGSKRKSPKSDQENVPPGQPKIVSKESKYSISPTRATAASPPASPSKRPQVSCHYSDVECSPSKKRSGLKNNAVDRSGIPLDERGLLFKSSKSVNVSVDIDLGAMMSVKAEYASSQKSQRDS
Round 3	Eukaryotes	GCA_014905795.1-Fun_JACBPP010000007.1_i000_005735 | KAF8000212.1 | 284648:286093:-	MKTIDLLDPQTVSAEDHIKLHEVAKCIYKARKTTMLTGAGISCNAGIPDFRSDDGLYNIVKAKYPSSFIKGQDLFDISLFRSNETLLIFCTFMEGLYKYSLQAKATETHRFIRTLKEKNKLLRCYTQNIDSLEKSLDLNCGIDSSKFNELQLGLARSFRENWKDLDVVQLHGNLHKLACTQCLTHYEWTAECQAKLKEGENPECQNCYAKFQERLYSGKRLTGNIGMLRPDIVLYGENHPQSEILAKGLNIDMGMKCDLVLIMGTSLKVDGVKKLVRSVCKNVHERGGKVVFVNKTPVAKQFANLVDYEILSDCDDFVRALRHEIPDLFLTQEQLDLKKLQGKPAGTCIKREIGVKKEVTVKKETSSAVKKETFTVVKKEEVAGKTVLTPPNTPKKKRVLDVNVKKPALKRSGNKRVKLEANLPSPCLSFVEDVKAEGDENEATDCYDFDVSSDKENVSHCVDRSGLKAELLACDGNPIRA
Round 3	Eukaryotes	GCA_003675555.2-Fun_QOBI02000005.1_i000_003578 | KAF5209409.1 | 65677:66702:-	MKSIYLPDSSNVSAEDAIKLHEVAKTIFKAKKTSILTGAGISCNAGIPDFRSDEGLYNIVKAKYPTSFIKGQDLFDISLFRNATTLSIFCTFMEGLYQHSLRAKATETHRFIKTLKEKNKLLRCYTQNIDSLEKTINLNCGIDVSKFSEIGSTSGRSFRENWNSLDVVQLHGNLHKLCCTQCFSRYDWTPQNQKMLENGQYPECENCHLKYQERLYSGKRLTGSIGILRPDIVLYGENHPQAEILARGLNIDIGMKCDCLLIMGTSLKVDGVKKLVKSLAKSIRERGGKVIFVNKTPLSKQWANLVDFQVLGDCDAFVRRLKTEIPDLFLTQEQRLPKRLP
Round 3	Eukaryotes	GCA_001882365.1-Fun_LVVM01002032.1_i000_004297 | OJA17394.1 | 10753:12452:-	MTISLQLNAASGEPSTRRTLSDISLGVARSKKIVLVTGAGISCSCGIPDFRSSDGLYALVKERYPDVVLKGRDLFDASLFRDPASTSVFYTFISQLKRSIDAATPAPTHRFIQTLDAKHKLLRSYTQNIDGLEERVGLCGSSSQQAKTTGKRKAKLKVKEVRNVQLHGDIHRVRCTFCSAEMPCTEEHLLAFENGKPPNCPECTSRSEARVARSARALKIGTLRPAIVLYDEPHPLGDDIGTIQTSDIARKPDMLIIMGTSLKVHGLKKLVKDFAKVVHATGTGTTPNGAPKVQKNWQGKVVFVNKTPPGSEWSDVIDYHVAGETDEWVEKVLEDWKKLRPSDWEVQQTLDKTGETSGFKVVKDATAKTKGKAASKRNPDVENVPPEDPFISQPVSPSKKPISSAPSSPSKRRQSASHYSDVESSPRKRRDIARIANDMEKLDMSDMRLLFTDATNAIKNTGGGDDLVMGKLDLSKPKVRKARTPAVSKEDNPESRSAAKSRRGVWVEIVQKA
Round 3	Eukaryotes	GCA_910592215.1-Fun_CAJVPN010000696.1_i000_005146 | CAG8518053.1 | 6492:11565:-	MVVKINIQEINNHHLFETFNTIKQSKKCVVITGAGISCSGGVPDFRSAGGIYDMIKQRFPGSFRTGKDLFDTTMLKDHKSIGAFNMFMGILKERINNARPTPTHHFLKKLDDKKKLVRVYTQNIDNLEEVAGLATDSIVIKPSNCTTKAIQLHGTMKFLKCSACSEVYEFSKSHCERFKEGESPSCPRCEQSEQKRRSAGKRSHKIGILKPNIVLYGDNHSQELQIGKVALKDSNKADCMIIMGTSLQIPGIKDLIRQFAVNIHKKGGKIIVVNLTDIVKTKEMFDMVDYFVQGTTDEWVSMLEEELNEPKAVNNKRKLREIENINIIDFTKSKQQKTADSNDNTDIKRKTSQTLSASSIRQIHELQPEDIEDNLINDNKLSGLSLVADQLKKLKDDDEVNFQERAVVMEAAPTPKLDDNKLNEGKSGDIDVFSPYGTISKSDQLYISWNTTNAKVKNPSKDTVIITIWLKGISSDLMIQTHKWYTGSIEFVPITAIAPDGKTKYYAKLVLVQMSVGGGILQGTSPYFTFSSEHHSTTESSPSITDHIINLAEITAEISETPTTTSTISSK
Round 3	Eukaryotes	GCA_002286715.1-Fun_NSJX01000003.1_i000_007384 | KAA1468027.1 | 633609:634818:+	MVVRLDLEASTSDAATRRTLSSLSLAVAKSKRVVVVTGAGISCSCGIPDFRSTDGLYALVKKQYPDVVLKGRDLFDSALFRNTTSTSVFYTFISQLKQSIDAASPSPTHHFIKTLDSKKKLLRSYTQNIDGLEERAGLLGSSSHDAKSTGKGKAKIKVKEVRNVQLHGDIHRVRCTFCSADLPCTGEHLRLFDQGIAPDCTECATRSEARVARSARALKIGTLRPAIVLYDEPHPLGDDIGSIQTSDVSRKPDMLIIMGTSLKVHGLKKLVKDFARAVHASAPAIGPASPSNPKSWVGKVIFINKTAPGSEWNGIIDYFVEGETDAWAHKVVEDWKKMRPADWEIQQTLVATGKGDGGTFKTVKE
Round 3	Eukaryotes	GCA_000827475.1-Fun_KN819323.1_i000_000882 | KIJ22124.1 | 2479990:2482142:+	MTISLELDAPVAESSTRRALTDISLAVAKCKKIVVVTGAGISCSCGIPDFRSSDGLYALVKQQYPDVVMKGRDLFDASLFRDKTSTSVFYTFISQLKRCIDSATPAPTHRFIKTLDTKQKLLRSYTQNIDGFEEKVGLCGSSCQEARAGGKGKSKLKVKEVRNVQLHGDIHRVRCTLCSTNLPCTEDYLRMFNDGVAPDCPECKLRSEARVARSARPLKVGTLRPAIVLYDEAHPLGDDIGTIQSSDIARRPDMLIIMGTSLKVHGLKRLVKDFAKAVHDSAVTSTTGTPKSAKAWQGKVVFVNKTPPGSEWADVIDYHVAGETDRWVEKVIEDWKKMRPSDWEVQQTLDTGEFKVIKEHRPVTTKEKPKHRRKSLVENIRPDDDTVHLPLFKPPSSAPSSPTKRRQSACHYSDVESSPRKRRDVSKIANCLEKLEMADRRLLFVDATNSAPQFDELSTGKIEPSKMSGRRPRTQTLSKEVPIKKRRSGSTTRPRAEVWVEIKKQQ
Round 3	Eukaryotes	GCA_003851025.1-Fun_BFAD01000001.1_i000_000549 | GBE77677.1 | 1625280:1626955:-	MTVTLHLDLVSSDSSTRRSLSNLSLAVAKCKKIVVVTGAGISCSCGIPDFRSSDGLYALVKQQYPDVILKGRDLFDASLFRDPTSTAVFYTFISQLKRSVDSASPSPTHRFIKTLDSKRKLLRSYTQNIDALEEKAGLVGSSSQDVKAAGKGKAKIKVKAVRNVQLHGDIHRVRCNFCSAELPCAEEYLDLFDTGVPPDCPECTSRSNNRVARSARALKIGKLRPAIVLYDEPHPLGDDIGSMQSADITRKPDMLIIMGTSLKVHGFKKLVKDFARAVHDSAPSSSSSSPQNAKSMAGKVIFVNKTAPGSEWNGIIDYHVEGEADRWVNKVVEDWKKMRPSDWEIQKTLVATEEVDGGLLTVTKEITNTLATKGKGGRGKQLAEWENVPPMEDAAAAPSLPQPPSSPGKRRQDGCHYSVESSPSKKRVAGDRFEKAGLEERGLLFVDSTNNRHSAKDSDDEPFDMGETPMKPTAAKRTKARAPKMKAEVVLPARKAKRAVPAR
Round 3	Eukaryotes	GCA_000376725.2-Ani_KZ308143.1_i000_000937 | KAG8222751.1 | 2102056:2106017:+	MLKFARVVCNSWKVSRDLLIGYGTAMASTKGQPISDMAEFRKVFQNSKHIVILTGAGVSAESGVPTFRGAGGFWRTYQATNLATPGAFKRDPSLVWEFYHYRRELVLTKKPNPAHVAIAELQKRSSSEQRRVILITQNIDGLHQKAGSENVIEIHGSLFKTRCTECGNVEVNTKSPICPALEGKGAPDPDADSADIKVEDLPHCNSCKGLLRPHVVWFGESLFDDVLDEVDEELNQCDLCLVVGTSSIVYPAAMFAPQVAARGVPVAEFNLEPTPVTESFKTLWGNYSSSFGTLTVDSSGNTFISKASVIPCWGK
Round 3	Eukaryotes	GCA_002926055.1-Fun_PKFO01000010.1_i000_002459 | PVH22829.1 | 227522:228949:-	MKSVNLLDGTSADDTVKFHEVARTIYKSRKAVLLTGAGISCNAGIPDFRSDDGLYNIVKAKYPQSFIKGQDLFDISLFRNQETLSIFCTFMEGLYKHSLAAKATETHRFIKTLKEKNKLLRCYTQNIDSLEKRIDLNCGINSSEFNEIDNGAGKSFRDNWKSLDVVQLHGNLHKLSCTQCFSHYEWTPEAQKMLEQGENPECENCNLKYQERLYSGKRLTGSIGFLRPDIVLYGENHPQSEMLTRGLNIDLSIKSDCLLIMGTSLKVDGVKKLVRSLAKSIHDRGGKVIFINKSPLPKQWASLVDYEIISDCDDFVRLLKREIPDLFLTQEQLDSKRLKCATMTPKSIKKEVLLDIKNEAIATIENIKQELADESNVKKEDADLLTPPTTPSKQRTILLPKVRPSLKRSNSNAVKRLPTPASSFCEPIKVESDSEVGTDCDEEPPLQDISRSKLNCGVKRSIKQESEPSTKRLKA
Round 3	Eukaryotes	GCA_012184645.1-Fun_WYDC01000090.1_i000_005309 | KAF3987742.1 | 32432:33859:-	MKSVNLLDGTSADDTVKFHEVARTIYKSRKAVLLTGAGISCNAGIPDFRSDDGLYNIVKAKYPQSFIKGQDLFDISLFRNQETLSIFCTFMEGLYKHSLAAKATETHRFIKTLKEKNKLLRCYTQNIDSLEKRIDLNCGINSSEFNEIDNGAGKSFRDNWKSLDVVQLHGNLHKLSCTQCFSHYEWTPEAQKMLEQGENPECENCNLKYQERLYSGKRLTGSIGFLRPDIVLYGENHPQSEMLTRGLNIDLSIKSDCLLIMGTSLKVDGVKKLVRSLAKSIHDRGGKVIFINKSPLPKQWASLVDYEIISDCDDFVRLLKREIPDLFLTQEQLDSKRLKCATMTPKSIKKEVLLDIKNEAIATIENIKQELADESNVKKEDADLLTPPTTPSKQRTILLPKVRPSLKRSNSNAVKRLPTPASSFCEPIKVESDSEVGTDCDEEPPLQDISRSKLNCGVKRSIKQESEPSTKRLKA
Round 3	Eukaryotes	GCA_012184655.1-Fun_WYDD01000052.1_i000_003985 | KAF3991515.1 | 60941:62368:-	MKSVNLLDGTSADDTVKFHEVARTIYKSRKAVLLTGAGISCNAGIPDFRSDDGLYNIVKAKYPQSFIKGQDLFDISLFRNQETLSIFCTFMEGLYKHSLAAKATETHRFIKTLKEKNKLLRCYTQNIDSLEKRIDLNCGINSSEFNEIDNGAGKSFRDNWKSLDVVQLHGNLHKLSCTQCFSHYEWTPEAQKMLEQGENPECENCNLKYQERLYSGKRLTGSIGFLRPDIVLYGENHPQSEMLTRGLNIDLSIKSDCLLIMGTSLKVDGVKKLVRSLAKSIHDRGGKVIFINKSPLPKQWASLVDYEIISDCDDFVRLLKREIPDLFLTQEQLDSKRLKCATMTPKSIKKEVLLDIKNEAIATIENIKQELADESNVKKEDADLLTPPTTPSKQRTILLPKVRPSLKRSNSNAVKRLPTPASSFCEPIKVESDSEVGTDCDEEPPLQDISRSKLNCGVKRSIKQESEPSTKRLKA
Round 3	Eukaryotes	GCA_016628565.1-Fun_JABBWD010000040.1_i000_009292 | KAG1774614.1 | 223828:224835:-	MHSLYDWWNRTFRNSMTKPGYTTDQHPRILEGNDLEALAKYMKSDSCRNVFLMLGAGVSTSAGIPDFRSPGTGLYANLARLNLPFPEAVFEIGFFKKNPIPFYTLAKELYPGRFRPTLTHSFITLLHSHSLLHTCFTQNIDTLERRAGVPAHKIIEAHGSFATQRCIECKTPFDAEKIKKAVLSEEIEIPRCERRRCRGLVKPDIVFFGEGVCLSLTKSYGVANCWSSFPTSSTSLSAIFEKRTY
Round 3	Eukaryotes	GCA_000189635.1-Pro_GG662673.1_i000_011704 | EDK31660.1 | 362071:362910:-	MGQLNIFKSNPPTNSFTKEEFVNFLKERRFKKIIVLTGAGISTNAGIPDFRSKDTGLYARLKKSGQFSYPEQIFTIDYYQQNHKPFYEICREFVQKEYEPQQSHKFITELAKQNLLYLNITQNIDGLELKAGLDKKYLIQAHGNLEKSHCIECHKEDTIEYFKEGVLKSDDAVNCRKTKNCQGKLKPSVTFFGEKLPFYFYKIPLQMRFADLIIVMGTSLKVQPFASLLSYKSKSTPLVVLNSENVVSDCSLFIGGDIDKNLEEIMQELLQQQNQEKEQ
Round 3	Eukaryotes	GCA_004379715.1-Fun_ML213599.1_i000_005619 | TFK39446.1 | 350321:353021:-	MAAVSPVNLTLNIEHVLTDQHASENGKLNDEDILTLQIRAFLEASEDVDIDPETAEDLLQTLPDLSQENEAGANPDIESEDEDDHDAREMADIDAEELDISPLYRIEQEAAESWTEQEVKQMLHHLKERGMSSFVKEYVLTRNIAIPKLLRAFGVHLCPQLQNKRASTMLYFLRVAMSHQLRMRDKLPQYNTIDDAVNLIRNSQRILILTGAGISVSCGIPDFRSRDGLYASLKDRGEYDLDDPQQMFDINYFRENPSGVQIYPSNFVPSPCHRFIRLIEDKGKNYTQNIDTLETLAGVERVLQCHGSFATASCLQCRRKVPGKEIEAEIMGRKVPLCTVCNENGAVVSVPAKKGQKKKKVSKKKAKGQWDSDVEDESDGPVYPPGIMKPDITFFGEKLTDEFDNSLAADRDKVDLLLVVGTSLKVSPILINKTPIRHINPDIVLLGNADEIVERLCDELGWELPPPIILPTPPAVVSSSTSSRLQPPRGNLKKRPSTDSRDRNPPRRVDDSHIWLFDGAEGGKWLLDFQKELASQSATPKNVDSGPSTRYSTPGGELTVDVTTHREPKKPRIQ
Round 3	Eukaryotes	GCA_022496195.1-Fun_WTXC01000030.1_i000_006400 | KAI0251396.1 | 83279:85328:+	GLASFMKEYVIARAIPIPELLCAFDVYLCEELQKKKPTTLVYFLQVVLSGELQLRERLPQYSTVQDAVNLITASRRILVLTGAGISVSCGIPDFRSRDGLYATLKDRGEYDLDDPQQMFDISYFKENPSGTSFARQIYPSNFTPSPCHRFIKLIEDNGQVSTFYDYTQNIDTLETVVGVRNVLQCHGSFATASCLECRIRVPGNVIEREIMQGEVPLCKGCGDSGKASRQVSNGRQRRGKKQDSDDEDDESLFPPWIMKSLSSEAVPQPDITFFGEKLTDNFEECLERDREQADLLLIIGTSLKVAPVSDIITHMPHSVPQILINKTPVTHINPDIILLGDADSIIGHLCEKLGWTLPPAKAAQYLSGPLPALMKRRSQEHMSSAPKRVADSHIWLFEGAEGGKWLSEFEAAQAQAASTSDPATNALPSPSTPITPVADPRGAKRARVL
Round 3	Eukaryotes	GCA_013399515.1-Ani_VXAN01001312.1_i000_001682 | NXK70596.1 | 1424:3706:-	VELLRTLLSRTLGLGGDKPEPVLDELSLQGVSRFLRSERCRDTGNGDGTGNGGGNGAENWGGNWAAGIPDFRSPGTGLYSNLQSYDLPYPEAIFEIGFFKKHPEPFFALARELYPGQFKPTVCHYFMRLLQDKGLLLRCYTQNIDTLERVAGLDPELLVEAHGTFFTSHCLRPSCRQSYGLAWMRERIFSSLVPKCEKCQGLVKPDIVFFGENLPSRFFALLESVSGVWGALNPNPPSLNLGRVTLGSLCVRRDVAWLGDCDSGCLALAELLGWK
Round 3	Eukaryotes	GCA_015039435.1-Fun_MU130849.1_i000_007734 | KAF8552715.1 | 29552:32179:+	MSGPEPHKPPSQDGDAKSKPLSPLHALQLRAFLSAAEDVEVDPDTIEDLLEGLSDDVCTEMTELDSDTETSDTEDLSLIVQEQCAPPAVVDMDLEDGDIEPSEIRALEEEAIQAWTKDEIRKMMHHLKERGMSSFIREYVLVQNIPVVKLLFAFSISLCPELRSKRPKTLLYFLRVAISRELHLREKLPQYNTISDAISLIVNSKRMVVLTGAGISVSCGIPDFRSRNGLYATLKEKGQYDLDDPQQMFDIHYFKENPRGEIVVLSQIYPSNFIPSPCHRFIKLLEDKNKNYTQNIDTLESIAGITRVLQCHGSFKTATCLQCRIKVPGIEIERDILDQRVPYCKACLEAHKAAEAQKTKSTKKKGKKRNAWEDDSDECDDLPTRSDVHLRPLQPDITFFGEKLTDDFDQALLDDRDKVDLLLVIGTSLKVSPVSEILSHLPHSVPQILINKTPIRHINPDIVLLGDADEIVQHLCEQLRWDLPPPPNAKGGLKVSRSQTNGKRTSSEMIGREPTRVQGRGSHVWLFDGAEGGKWVEDIKERYSNGSNGAPARAKSRSEPEVKRTRVS
Round 3	Eukaryotes	GCA_905250065.1-Ani_CAJNON010001803.1_i000_041247 | CAF1486449.1 | 4959:9345:+	MAHGISDPKNKKEHFDTAIHLEKKLDQLAQWIKESQHFIVFTGAGVSTSTGIPDFRSGMDTVLPTGPGAWELEDHKAKRAKTTTIIDDVQKAIPSPTHMALVALQRQGILKCIISQNCDGLHLRSGVNSNNLAELHGNMNLEKCPKCDAKYLRDYDTEGNRKHYTGRRCDKPSCRGRLKDSIINFGEDLPEDELNKALDHAGKADLCLVLGSSLSVTPATDIPERVVENKQKLVIGNLQRTPFHKNATLNIHAFSDVIMQGVMQRLDIPIPPWILRRRVHITCSQDLNNENQKRIVIEGRDPNDTDIPFTLFDNIEIIVNQKFIQQLIHQPFVFDFSGCDQQSITIRLHFFGHYNEIPFDLTYANLSNRKHYTGRRCDKPSCRARLKDSIINFGEDLPEDELNKALDHAGKADLCLVLGSSLTVTPAIDIPERVVENKQKLVIGNLQRTPFHKNATLNIHAFSDVIMQGVMQRLNIPIPPWILRRRVHITCSQDLNNENQKRILIEGRDPNNPDIPFTLFDNIEIIVNQKVIQQLIHQPFAFDLSDYDQQSITIRLHFFGHYNEIPFDLIYANLSNISNNEQFYLLYNPMEGQWRKVTGSDDLPL
Round 3	Eukaryotes	GCA_015657495.1-Fun_MU157858.1_i000_007962 | KAF9527715.1 | 23846:25603:+	MTVTLNLDAATTDSYTRRTLSDISLAVAKSKKIVVVTGAGISCSCGIPDFRSSDGLYALVKERYPDVVMKGRDLFDASLFRDPTSTAVFYTFISGLKRSIDGANPSPTHHFLKTLDNKKKLLRSYTQNIDGLEDRVGLLGSSCQEAKSSGKGKTKLRTKDVRNVQLHGDIHRVRCVACSADYPCTEEYLSCFEQGTPPDCPECLSRSEARVARSARATRVGSLRPGIVLYDETHPLGDDIGAIHSADLGRKPDLLVIMGTSLKVHGLKKLVKDFARTIHSNASNAASSSKKPFKVIFVNKTAPSSEWSDIIDYHVAGETDAWSNNLIEDWKKMRPADWEIQQTLVGDDSDQPVINGGLKAIKSIASGSSIAKPRKPFAGRENIAPLPMPSEPDDLPAHSKTKAPPLSPSKRRQKASHYDDLESSPSKRQAKSEHVRAMPAGERKTLFSEKINVKSSQPQSNDVFGDADRSKMDISLCDLSIKEVETSKMDVSVLDLSMLDVESIIKEQPPPKPSRKVKPKPSETKRKPLTRSRSTTEKRVTRRTGAVAS
Round 3	Eukaryotes	GCA_001632375.1-Fun_KV426355.1_i000_022512 | KZV81952.1 | 36825:38264:-	MTITLRLGDVDSDVRTKRTLEDISTLIAKRRRIVVVTGAGISCSSGIPDFRSSDGLYNMLQQRHPDVLLKGSDLFDASLFRDPATHRLFLQFIAELKTSIDKAEPSPTHHFIKTLNAKGRLLRSYTQNIDGFEDRLSLLGSSSENARFFVNGRAKIKVKEIRNVQLHGDIHRLRCEVCCSEYPCTTEFLEMLRQGSAPSCRECVIRCEDRVARAARSLRIGLLRPAIVLYQEHHPFGEDIGEMCSSDLSRKPDLLLIMGTSLKVHGVKKLVKEFARAVHERPGSGSSRNATAGGQVIFINKSPPGAEWSEYIDFHIQGETDDWVLRAMDDWRRIKPTDFEMQPTLTESFDAMKLTRAPAPVLSIKIPPGAYGDALCRCPR
Round 3	Eukaryotes	GCA_022496215.1-Fun_WTXF01000022.1_i000_005141 | KAI0296223.1 | 205415:206864:-	MITTIDLAASSSDPATRRTLASLSLSVAKSKRIIVVTGAGISCSCGIPDFRSSDGLYALVKKQYPDAILKGRDLFDASLFRDPTSTSIFYSFISQLKQSIDLASPSRTHNFIRTLDEKKKLLRSYTQNIDGLEEKAGLIGSSSQEVRADGKGKGKLRAKDVRNVQLHGDIHRVRCTLCSADLPCKEEYLQLFTAGLAPECPECTSRSEARLARSARPLKIGTLRPGIVLYDEAHPLGDDIGAIQAFDVSRKPDMLIIMGTSLKVHGLRRLVKGFAKAVHASAPSDPLSAKKNWVGKVVFVNKTPPGSEWNGIIDYHIEGETDAWAHKVEEDWRKARPSDWEVQQTLDNDDNGAFKAMKDVVGKGIRKWQEAYSVWNGEYPPSPGCRPIHYATQSPLFSDEAAAVDVALHGWRLQSIEEAGSWEF
Round 3	Eukaryotes	GCA_000281105.1-Fun_JH767555.1_i000_000388 | EON61179.1 | 70674:72463:+	MATAAVISNKETPAVISLDSEFGNEQPHSNGVKREEASQALEMGVQSNDDWESASMYEELYEEIDPDDYEPGADVCTPAEAKAYKDRLHEVGANMFVYETITSRKVTAKKLCTAFGVKLPVFYDKLADSHYYPLLGVAIKHEICKRRRLPQYKNIDDAARLLRKSKNIMIIAGAGISTSLGIPDFRSKNSGFYSKLQDHGFDDPEQVFDIENFDEDPTIFYSLAGDIIPDLRTWSPTHEFIRLVQEKGKLLTNYTQNIDNLESHAGIKAEKLVQCHGSWATATCRKCKYRVPGEDIFDDVRAQRVAVCKRCVEELKAPRPGMKRKRNPNGNGKPKKRLSSDDDDSDGEYDIPQPGPDITFFGEGLPEKFFERIRKHDRELVDLVIVIGTTLKVAPVSEIPQFISPEVPQIFISRDPIHHINFDINLLGDCDTIVAELCRRAGWNLQHKMLDPDQKIEVKPYEQDSDTHFTVKARRS
Round 3	Eukaryotes	GCA_016647685.1-Fun_JABBWJ010000038.1_i000_009725 | KAG1857546.1 | 53609:55318:+	MTISLPLDAVSGESSTRRALSDISLAVAKSKKIIVVTGAGISCSCGIPDFRSSDGLYSLVKERYPDIVLKGRDLFDASLFRNSATTSVFYTFISQLKRSIDAATPAPTHRFIQTLDAKHKLVRSYTQNIDGLEERIGLRGSSSQQAKTNGKKKSKLKVKEVRNVQLHGDIHRVRCTLCSAEMPCTEEHLHSFENGKAPNCPECTSRSEARVARSARALKIGTLRPAIVLYDEPHPLGDDIGMIQTLDIARNPDMLIIMGTSLKVHGLKKLVKDFAKVVHATGTGTTPSGTPKVQKSWQGKVIFVNKTPPGSEWSDIIDCHVVGETDVWVDKVLEDWKKIRPSDWEIQQTLDHTDESNGFKAVKETTTKTKGKAAPKWNMNVENVPPEDPFFSQPASPSKKPVSVPSSPSKRRQSVSHYSDSESSPRKRRDIARIADGMDRLDMSDRCKLFADATNAAKNAGGDDLLMGELQPPKAKVRRVSASVVSRECKPRPRNVAKSKVEMWVEIPKKPSIHSRP
Round 3	Eukaryotes	GCA_000223465.1-Fun_GL996524.1_i000_002805 | EGV63584.1 | 498131:499465:+	MKVIDLLDHDPSASVHSLPSEVSIKLTEISKVIFKSKKATLLTGAGISCNAGIPDFRSSEGLYNLVKEKYPKTVVKGQDLFDISLFRDELTLQVFCTFMEGLYASSLQAKPTETHKFIKLLKDKNKLLRCYTQNIDGIESKVNLTTGIKSSEFQTEETNRRLVNSSFNKNWKNLDVVQLHGDLNQLTCTQCFSNFEWTKKYQNMLSSGDNPECSNCFQKYQERLYSGKRLTGNIGILRPGIVLYGENHPQSEILAQGLNTDIKSRPDILIIMGTSLKVDGVKKLVKSLATSIHEKGGKVIFINKTQVSSSQWDNYVDYQVLCDCDNFIKVLKQEIPDLFLTQEQLDSKRLKQLEAKRIKQEAREEKKIQVKKDPQVLVKTPPPTPTKRKPARPVLKRRDFNSERSVKFGLKYELPSPPTSFNNDVVVTNQESDFTPNKKIKTET
Round 3	Eukaryotes	GCA_000149425.1-Fun_CH408155.1_i000_005549 | EDK36740.2 | 1477406:1478791:-	MKTIDLAENDPSTHIKFAELAKIIFKARKSAVITGAGISCNAGIPDFRSSEGLYNLVKEKHPTAVVKGQDLFDISLFRSKISLAVFCTFMESLYSSTLRATPTETHKFIKILKEKKKLLRCYTQNIDGLERNIELKTGVRSDQFESGKTFLQSWKSLDVVQLHGDLHHLSCTHCFHTTQWTPKHKLQLSQGENPECQNCFMKYQERLYSGKRLTGNIGLLRPAIVLYGENHPQAEILAQGLNCDVRAKPDMLIIMGTSLRVDGVKKLVKTLASAVHDKGGKVVFVNKTPLAKTTWENIIDYEVLCDCDDFVAQLKYEIPDLFLTQEQLDSKRLKNKRVKRVKKESDSEEKEASKEVKKEINNENLPKEFVGSLSVGLTPPTTPHKKGPALKRKSSSEKLVSSKPKLNFELPTPLSSFSEADAENFNALKIKKEERDCEPLSSVCINIERNSKRSFQEVDMY
Round 3	Eukaryotes	GCA_902728155.2-Pla_CACVBM020001052.1_i000_014261 | CAA7027065.1 | 1698707:1701033:+	MLQGFHFNTRLFEPAYVSMRRVFRGVAIDLLPLHSMSQPLRSMLFRECRRFVRTTCRVSIPGVSLGNESKAPPRFLRDKKIVPDADPPHKDDIHKLYQLFEQSSRLTILTGAGISTECGIPDYRRLFMFTQSDHSCSPCSICVMMLRNGYLVQSQWSLSSYSSRLTILTGAGISTECGIPDYRSPNGAYSSGFKPITHQEFTRSSRARRRYWARSYAGWRRFTAAQPGSAHTALASLEKAGRIDFMITQNVDRLHHRAGNSPLELHGTVYTVMCLDCGFSFPRDSFQDQLKALNPKWAEAIESIEHGDPGSEKSFGMKQRPDGDIEIDEKFWEEGFHIPVCEKCQGVLKPDVIFFGDNIPKERATQAMEVAKQSDAFLVLGSSLMTMSAFRLVRAAHEAGAMTAIVNIGETRADDFVPLKIGKSSVTFQSVLP
Round 3	Eukaryotes	GCA_011745365.1-Fun_MU032346.1_i000_003676 | KAF3767032.1 | 1403878:1406280:+	MPTLHVPAGSSDHLQNIADALWKAKKVVVITGAGISTNSGIPDFRSENGLYSMIQSQSPRSLSTLKGRELFDSSIWSDPLKTSVFYTFATNLRQKSRDASPTGCHHFINHLSKAGKMVRCYTQNIDLLEDKVGLSTRLLLADSGTSTPEHNKGVECVFLHGSLRALRCFQCGCVADWDEGDRELQTMSGQQPPCPRCEDATVARQERGKRALGVGKLRPDIVLYGEEHPESHRISTIIQHDISLAPDMLIVMGTSLKVHGLKTVVREFAKTVHNRKDGKVIFVNYTKPADSVWADVFDFWIEMDCDAWVQDLKEKKPIMWLPPGSVEE
Round 3	Eukaryotes	GCA_000226545.1-Fun_CU633899.1_i000_001674 | CAP67668.1 | 454446:455733:+	MGQDHSVIDEDTPPKTLSSRSLASVAEYILSGRAKRIVVMTGAGISTAAGIPDFRSPDTGLYANLASLDLPEPEAVFDLGFFKVNPRPFYVLAKELLLAEKGLLHQLFTQNIDCLEREAGIPAEKIIEAHGSFASQRCIECKTEFDAGKMREFVSQGEVPRCEDGGCKGLVKPDIVFFGEQLPKAFFDRRDMAEEADLVLVMGTSLQVHPFAGLVDLAAERVPRVLFNLERVGSMGCQADDVLALGDCDEGVRRLADELGWREELEEKWRGLVGEGEAERQLQGAKKRVEALHDEVAKLAEEVDEVLHLGEKKEKEKEGSHVEALNPENKPDGEGKVVNEVDPVAEDAAAIKSSVKNTDITKTVEVSVETTNALKPVDMPDGEGRIVSEQKAGGQQPGDTKSSA
Round 3	Eukaryotes	GCA_022160275.1-Fun_MU275845.1_i000_001796 | KAI0052544.1 | 382803:384259:+	MVVSLDLQASSSDGPTRRVLSQLSLSVAKSRRIVVVTGAGISCSSGIPDFRSSDGLYNLVKQRYPDVVLKGRDLFDASLFRDPTSTSLFYTFISQLKQSIDSASPSPTHHFIKTLDSKKKLLRSYTQNIDGLEERAGLVGSSSQEVKSTGKGKAKIRTKDVRNVQLHGDIHRVWCSYCSVDLPCSEEYLGRFNDGIPPDCPECTSRADARLARSARPLRIGTLRPAVVLYDEAHPLGDDIGAIQATDVSRKPDMLIIMGTSLKVHGLRRLVKDFARAVHASAPVIDPSSTKSQGKSLKGQVVYVNKGAPGSEWNGIIDYHIEGETDAWAEKVLEDWKKARPADWEIQQTLVAAGEDDRGAFTVAKDISGKATSKFIAPSTPTNTNGLCRWQETFCTWDGEYAAADRRCRAPFLPSCEAALLPHEASQIDITLRRWGVQPFEEARPW
Round 3	Eukaryotes	GCA_007646595.3-Ani_VBQZ03000045.1_i000_009445 | MXQ88414.1 | 16831059:16855801:-	MADEAALALQPGGSPSVVVAEREAPSPPAGEPLRKRPRRDGPGVGRSPGEPAARADSLPPLLSTTPRPPSSPRPAPAASRFAQPRGGLPWLSRFIILSADCFHNLELPLVSFADNLLFGDEIITNGFHSCESDEDDRASHASSSDWTPRPRIGPYTFVQQHLMIGTDPRTILKDLLPETIPPPELDDMTLWQIVINILSEPPKRKKRKDINTIEDAVKLLQECKKIIVLTGAGVSVSCGIPDFRSRDGIYARLAIDFPDLPDPQAMFDIEYFRKDPRPFFKFAKVLQTFLAVSLSFSLSDKEGKLLRNYTQNIDTLEQVAGIQKIIQCHGSFATASCLICKYKVDCEAVRGDIFNQVVPRCPRCPADEPLAIMKPEIVFFGENLPEQFHRAMKYDKDEVDLLIVIGSSLKVRPVALIPSSIPHEVPQILINREPLPHLHFDVELLGDCDVIINELCHRLGGEYAKLCCNPVKLSEITEKPPRIQKELAHLSELPPTPLNISEGSSSPERTSPPDSSVIVTLLDQETKSNVDDPDVSESKDHVTEKSQEVQTSTRSIESVNEQLESPDLKNAVSNSGEKNERTSVAETVRKCWPARLAKEQISKRLDDNQYLFLPPNRYIFHGAEVYSDSEDDVLSSSSCGSNSDSGTCQSPSLEEPMEDESENEEFYNGLEDDADVNERAGGTVFEADGGDQEAINEAISVKQEATCINYPSNKS
Round 3	Eukaryotes	GCA_000349305.2-Fun_HE999550.1_i000_003282 | CCU97848.1 | 465402:466714:+	MSEAAEAAALERLIDREDDLDSEDLDRLEDEAEQEMLADMEREGLDTASPAASTEGAPDDADDSYEYGPMTPDDVRGIIVDLRKYGMMECLRRHVLPEPSNPRSMLDVAESEPYSLLPVLKMVLTRILRQRQKLPQYNTVDDVLDLLRRSTRILVLCGAGISVSCGIPDFRSKDGLYAILAKENQYDLDDPSDMFDKDTFLRDPSMFYSFAHSIYPAHFQPSPSHRFVRKLETQGKLLRMYSQNIDTLEQKAGIQRVIQCHGSFATATCTDPRCGYHTSGESIRADILAKRVPSCPRCDERRERERAMAKRRKTESDDEDDDLAYGIMKPDITFFGEKVRVLANEKLPDAFEQSRWLLLTQASGPIETRSTSSWSWARR
Round 3	Eukaryotes	GCA_000827275.1-Fun_KN833687.1_i000_001084 | KIK30137.1 | 244195:245479:-	MTVTLNLNAPLAESSTRRTLADISLSVAKCKKIVIVTGAGISCSCGIPDFRSSDGLYALVKEQFPDVVMKGRDLFDASLFRDQTSTSVFYTFISQLKRSIDSASPAPTHEFIKRLDSKHKLLRSYTQNIDGLEEKAGLLSSLSQEAKSQMKGKSKLKADEVRNIQLHGDIRRVRCTLCSVDLLCTEEFLCMFEKGIAPDCPECTLRSEARIARSARPLKIGSLRPAIVLYDEAHPMGDDIGKIQSQDMARKPDMLIVMGTSLKVHGLKKLVKEFAKVVHTSASSATGSPRRVKKWQGKVVFVNKTAPGTEWSELIDYHIMGDVDKWVEKVTEDWRRIRPSDWEIQPTLDEHGNFKPSKDKGRTLGVRFIRQLIRASNRQIEAEAGSGECLAC
Round 3	Eukaryotes	GCA_000599445.1-Fun_CM002654.1_i000_013012 | EYB26867.1 | 7212847:7214252:-	MGQEESSMGYSGPPVTLSERSLAAVAASIKSGRSKNIVILTGAGISTAAGSLYANLARLNLPYAEAVFDISYFREHPEPFYVLANELYPGKFHPTVSHAFIALLARKNLLQMLFTQNIDCLERVAGVPSDRIIEAHGSFAKQRCIECKEEYPGDKMKEHVFGGKVPHCDKEGCKGLVKPDIVFFGEPLPKAFDNNTFQVAMADLVLVVGTSLSVYPFAALPGLAQEGKPRVLFNMEQVGQLGSRSDDVIELGDCDAGIRKFADELGWRDELEALWREIVGDAEADRQNSGREKEAVQDEVERLAAEVGAVVIDDGEGKADAKLEDTKEDVLSYNAPAKLDEEQPKTGHKISEPAADTSSTTATEDKTKESPKTEQLKPENLEKIEAEATKTESLVTEPPRSPPSEEQTSQTETQTETSKDEPTAAPTDSTTKEGESKSTL
Round 3	Eukaryotes	GCA_001566295.1-Fun_KQ964246.1_i000_001678 | KXJ95142.1 | 645669:647566:+	MPTLQVAPTSSDLLQAVADTLGKARRVVVITGAGISTNSGIPDFRSQNGLYSLIQSQYDKAQAQSRDLFDSNIWADPVKTSVFYRFATSLRQKVKDIEPTATHRFIAQLRDVGKLARVYTQNIDEIEKKLGLSTDLNHEKHQQKSAKPILSFDRGVECVFLHGSLSSLRCFLCGKVADWDEDGREGCTLSGEQPECPHCAGAAAARVEKGRRALGVGKLRPDIVLYGEEHPQSDLISPIVQHDLSAGPDVLLILGTSLRVHGLKIMVKEFAKSVHSKGGKVVFVNFTKPSESVWGDVLDFWVEWDCDAWVNDLRERKPNLWLSAEEI
Round 3	Eukaryotes	GCA_016097945.1-Fun_JAAAIR010001437.1_i000_001694 | KAG0331363.1 | 1596:4452:-	MATTTTVRVPIKSRPFQTKAEPEIRTKILKDQSIESIAECINQGKGPLLCGNESVVNAGFKIMAFSFHPCTLPLPNNVEKQQAKKIIVMTGAGISTAAGIKDFRSPGTGLYDDLGKYNLPFPEAVFDFAFFEPTLTHYLLSLLAKKGLLLRSYTQNIDSLETMAGLSKDLLVEAHGSFSTSRCIRCKFEVDSDWVKRHIMRSITPYCKRCGGFVKPDITFFGEDLPRRFGEMSEVDFPQCDLLIVLGTSLKVEPFNKLITQVNRECPRLLINREKAGQEMHSGFDFDDKWKYTFQRDAWFLGDCDEGVRKLASLCGWEEELISLFEAGTAKLDKAAMIAEQKALNPKRLESDEDEDDENMDPGDESDSEDEDGNTVHEPNKSLLELMKLLDSSKLDAKLEESKCKDVTAHKIEPTSLRTNVAEIETGTENIKSQEIDAVIPRLSVKEVETLALPPLALSDDAIACTKSHELASKSESSDTLASLVDQPPSEIAEETNDILSISEGDAVQLGDEVEKATLKTETEEPELLPASSESGSNSKHETTEKTIIPLVHIEKAISASTPDSLLSTLAPTTSMSLSLDHGTIITASIDDSLSLTPPPAESGRIFESLAILSEPSTPTLKDATFPRTGSLSDDTLGPVSAWPHSPSSSLSCIPSSTGEGSSGPSLPRPFLPTTFNIPGNGSFFPVPPKSLMAKAIPSRGKRELEDESTQDLGPVRHQSPSNDRDSKRRRYES
Round 3	Eukaryotes	GCA_000027005.1-Fun_FN392320.1_i000_002083 | CAY69145.1 | 943543:944928:+	MRTLLLDPEDREDKLCLSMINQKVSKSKKMLCLTGAGISCNAGIPDFRSNKGLYNLVKQENKGVKSLNKGQDLFDISLFRQEETIQIFNRFMHSLYEHSRQIQPTDTHLFIKHLYERKKLIRCYTQNIDGLERKLGLVTDNTNELKWKDLQIVQLHGDLHKLSCTNCSNKFSWNLEYETLLHNGESPECPKCLEFYFARLSQGKRLSSINIGILRPNIILYGENNEYSEYLVRGFNQDLNKRPNILLIFGTSLKVNGVQSLVKKIAKNLHEDDSKGIVIYINKTPLNSSWNSIVDFHIQADCDEWVQHLRANFPDLFLTQSQLDLRKNKKKRSIIKEENNCTTGDISLTPPVTPTKVKSENARLTNLKPSDNIQEYISLLDDTDQGELTDEDGENSNLLPSPMNSMNSMTEQNTNIKQETNPITVQSKRIKPTVGSTRRVLKARNIPRRKNKIPQAETIAI
Round 3	Eukaryotes	GCA_000223565.1-Fun_FR839629.1_i000_002421 | CCA38465.1 | 1449672:1451057:-	MRTLLLDPEDREDKLCLSMINQKVSKSKKMLCLTGAGISCNAGIPDFRSNKGLYNLVKQENKGVKSLNKGQDLFDISLFRQEETIQIFNRFMHSLYEHSRQIQPTDTHLFIKHLYERKKLIRCYTQNIDGLERKLGLVTDNTNELKWKDLQIVQLHGDLHKLSCTNCSNKFSWNLEYETLLHNGESPECPKCLEFYFARLSQGKRLSSINIGILRPNIILYGENNEYSEYLVRGFNQDLNKRPNILLIFGTSLKVNGVQSLVKKIAKNLHEDDSKGIVIYINKTPLNSSWNSIVDFHIQADCDEWVQHLRANFPDLFLTQSQLDLRKNKKKRSIIKEENNCTTGDISLTPPVTPTKVKSENARLTNLKPSDNIQEYISLLDDTDQGELTDEDGENSNLLPSPMNSMNSMTEQNTNIKQETNPITVQSKRIKPTVGSTRRVLKARNIPRRKNKIPQAETIAI
Round 3	Eukaryotes	GCA_001708085.1-Fun_CP014709.1_i000_002053 | AOA62172.1 | 944559:945944:+	MRTLLLDPEDREDKLCLSMINQKVSKSKKMLCLTGAGISCNAGIPDFRSNKGLYNLVKQENKGVKSLNKGQDLFDISLFRQEETIQIFNRFMHSLYEHSRQIQPTDTHLFIKHLYERKKLIRCYTQNIDGLERKLGLVTDNTNELKWKDLQIVQLHGDLHKLSCTNCSNKFSWNLEYETLLHNGESPECPKCLEFYFARLSQGKRLSSINIGILRPNIILYGENNEYSEYLVRGFNQDLNKRPNILLIFGTSLKVNGVQSLVKKIAKNLHEDDSKGIVIYINKTPLNSSWNSIVDFHIQADCDEWVQHLRANFPDLFLTQSQLDLRKNKKKRSIIKEENNCTTGDISLTPPVTPTKVKSENARLTNLKPSDNIQEYISLLDDTDQGELTDEDGENSNLLPSPMNSMNSMTEQNTNIKQETNPITVQSKRIKPTVGSTRRVLKARNIPRRKNKIPQAETIAI
Round 3	Eukaryotes	GCA_001746955.1-Fun_CP014716.1_i000_002047 | AOA67531.1 | 944464:945849:+	MRTLLLDPEDREDKLCLSMINQKVSKSKKMLCLTGAGISCNAGIPDFRSNKGLYNLVKQENKGVKSLNKGQDLFDISLFRQEETIQIFNRFMHSLYEHSRQIQPTDTHLFIKHLYERKKLIRCYTQNIDGLERKLGLVTDNTNELKWKDLQIVQLHGDLHKLSCTNCSNKFSWNLEYETLLHNGESPECPKCLEFYFARLSQGKRLSSINIGILRPNIILYGENNEYSEYLVRGFNQDLNKRPNILLIFGTSLKVNGVQSLVKKIAKNLHEDDSKGIVIYINKTPLNSSWNSIVDFHIQADCDEWVQHLRANFPDLFLTQSQLDLRKNKKKRSIIKEENNCTTGDISLTPPVTPTKVKSENARLTNLKPSDNIQEYISLLDDTDQGELTDEDGENSNLLPSPMNSMNSMTEQNTNIKQETNPITVQSKRIKPTVGSTRRVLKARNIPRRKNKIPQAETIAI
Round 3	Eukaryotes	GCA_900235035.1-Fun_LT962477.1_i000_002407 | SOP81096.1 | 1450590:1451975:-	MRTLLLDPEDREDKLCLSMINQKVSKSKKMLCLTGAGISCNAGIPDFRSNKGLYNLVKQENKGVKSLNKGQDLFDISLFRQEETIQIFNRFMHSLYEHSRQIQPTDTHLFIKHLYERKKLIRCYTQNIDGLERKLGLVTDNTNELKWKDLQIVQLHGDLHKLSCTNCSNKFSWNLEYETLLHNGESPECPKCLEFYFARLSQGKRLSSINIGILRPNIILYGENNEYSEYLVRGFNQDLNKRPNILLIFGTSLKVNGVQSLVKKIAKNLHEDDSKGIVIYINKTPLNSSWNSIVDFHIQADCDEWVQHLRANFPDLFLTQSQLDLRKNKKKRSIIKEENNCTTGDISLTPPVTPTKVKSENARLTNLKPSDNIQEYISLLDDTDQGELTDEDGENSNLLPSPMNSMNSMTEQNTNIKQETNPITVQSKRIKPTVGSTRRVLKARNIPRRKNKIPQAETIAI
Round 3	Eukaryotes	GCA_000219625.1-Fun_CM001196.1_i000_001457 | EGP92083.1 | 4397448:4398605:-	MFIEEEDEEIFLRLLGHAIFRAYYKRKKLPQYNTIDDVAALIQRSNKIMVITGAGISTSLGIPDFRSKHTGFYSKLADIGYSEPEEVFDIHNFDEDPSIFYGLAGDILPDHQRISPTHAFIRLLQDNNRLQTNFTQNIDNLEALAGIDPSRLIQCHGSFATASCRKCKHQVPGTDIYPDIRAKRVPIYDDIPTPGVLKPDITFFGEALPDVFFTRFTTIDAPTTDLVLILGTSLQVAPVSDMPNFLPHGVPHVYVSRERLRHVAVDVQLLGDCDVVVGELCKRLGWSLEGMEGLVATGEKAEGEVEVVKRVGEDGVEEGHVWWVRKKVVENANVQAKEGEQAKEGSSE
Round 3	Eukaryotes	GCA_001632375.1-Fun_KV425882.1_i000_000245 | KZW03934.1 | 517252:518712:-	MTVTHDLASIDHDAHARRALGELSLLVAKSKRVVVVTGAGISCSSGIPDFRSSDGLYSLVKQRYPDVVMKGRDLFDACLFRDPASTSLFYSFIAELKIAVDKAEPGPTHRFVKTLHSKNKLLRSYTQNIDGFEAREGLLCSSSQDARSTGKSKNKLKVKDVKNVQLHGDIHRVRCTVCSADYPCSPDFLDVLREGDAPDCPECLTRSADRVARSARSIRVGTLRPAIVLYDEPHPYGDEIGAMCTGDLARKPDLLIIMGTSLKVHGIKKLVKDFAKAVHAHPAAASPKNKTGGGKVIFVNKTAPGSEWAGIIDVHVEGETDAWVDKVIRDWKKSRPADWEIQKTLDSTEDSFAVTKRVAGKAGKSKTNKSDAENIPPIAFPKPSQAAPSSPSKRRSNAEDGGSPRKKRMQVEVELPAVERGLLFGTSNAARVS
Round 3	Eukaryotes	GCA_910592215.1-Fun_CAJVPN010003709.1_i000_012203 | CAG8657952.1 | 197:2120:+	PDDGSFPEETIEDAMKIDFVQKKPPVTDATTKKKLLHKLLRETNNHLLETFNTIKQSKKCVVITGAGISCSGGIPDFRSAGGIYDMIKQRFPGSFRSGKDLFDITMLKDHKSIGAFNMFMGILKERINNARPTPTHHFLKKLDDKKKLVRVYTQNIDNLEEVAGLATDSIIIKPSNCTIKAIQLHGTMKFLKCSACSEIYEFSKSHCERFKEGESPSCLRCEQSEQKRRNAGKRSHKIGILKPNIVLYGDNHSQELQIGKVALKDSNKADCMIIMGTSLQIPGIKDLIRQFAVNIHKKGGKIIVVNLTDIVKTKEMFDMVDYFVQGTTDEWVSLLEEELNEPKAVDNKKRLREIENINIVDVTKSARSKQQKTADSNDNTDIKRKTRYEDYEDYDLMIAFENHCDFNIKYDFLE
Round 3	Eukaryotes	GCA_001708105.1-Fun_CP014585.1_i000_002420 | ANZ75544.1 | 1221725:1223116:+	MRTLLLDPEDREDKLCLSMINQKVAKSRKMLCLTGAGISCNAGIPDFRSNKGLYNLVKQENKGVKSLNKGQDLFDISLFRQEETIQIFNRFMHSLYEHSRQIQPTDTHLFIKHLYERKKLIRCYTQNIDGLERKLGLVTDNTNELKWKDLQIVQLHGDLHKLSCTNCSNKFSWNLEYETLLHNGESPECPKCLEFYFARLSQGKRLSSINIGILRPNIILYGENNEYSEYLVRGFNQDLNKRPNILLIFGTSLKVNGVQNLVKKIAKNLHDDENNGIVIYINKTPLNSSWNSIVDFHIQADCDEWVQHLRTNFPDLFLTQSQLDLKKNKKKRSIIKEENTSTGAMGDTSLTPPVTPTKVKPENARLVDLKPSDNIQEYISLLDDTDQGELTDEDGENNDLLPSPMNSMNSMTEQNTKSKQETNPITLQSKRIEPAIGSTRRVLKARNIPRRKNKIPKVETIVI
Round 3	Eukaryotes	GCA_001691755.2-Fun_JNHY02000016.1_i000_001584 | KAF8632994.1 | 83046:84603:+	MTVCVQFQTSFWPGVMTVTLDLDASNLDAHSRRALSDISLSVSKCKKIVVVTGAGISCSCGVPDFRSSDGLYALVKQQHPDIVLKGRDLFEASLFRDPKSTSVFYTFISQLKHSIDLASPSPTHRFIKTLDTKGKLLRSYTQNIDGFEEQAGLLGSSSHDAKSDGRGKHKIRTRDVRNIQLHGNIHQVRCTACSAEFPCTPDHLRYFGKGIPPSCSECLTRSNARAARSARPIKVGSLRPAIILYGEPHPLGDEIGNIQTSDMARKPDMLIIMGTSLKVHGLKKLVKDFARTVHASATTDSSNSSRKKWAGKVVFINKTPPAAEWSSIIDYHIASETDIWTSKVINDWKKLRPTDWEIQQTLVALDDGVGMSSPLKVAKDSSTIASPKGKRKGKPSAVENKQPPPKDTTFRKNPTPSSSGKRRSPAEHYSDLEASPSKRRIYSSRRTSMPDSERKILFTETTNLHD
Round 3	Eukaryotes	GCA_001890905.1-Fun_KV878981.1_i000_007412 | OJJ97987.1 | 666747:667745:-	MTDLPQIIHQIRTQQIQRIVVLVGAGISTAAGIPDFRTPGSGLYDQLQPLRHLLPYPEALFSLSYFKHTPEPFYAIARARHPRTLRPTRTHAFLLLLSRKNLLHFLFTQNVDGLEAEVGIPAEKLLNVHGSWRAGQRCWKCGAAYPDTKMREAVRTGAVPYCPVAECEGGVVRPDVVFFGEEIPPEYAEREALVREADLMLVLGTSLKVVPCSRLPRLVREGVPRVLVNREAAGDLGKRPEDVCVLGDCDDGVCGLAEALGWREELEEVWRDAVRRVEVPLEQEDWGEEVSLEVLVEKYARSVADARLVLGGHRRMLESHLGEKLASIRGRG
Round 3	Eukaryotes	GCA_903819665.1-Fun_CAIJEO010000006.1_i000_004480 | CAD0094313.1 | 113554:115257:-	MKPDAVVDLSSPQPEKQLESVARVQDPVNTAPLPQLIDQDDLEDGVDLDVSDDSEDDDSEIAESALTDELERAEFEPYTDDEGKEVRERLRRLGPNRFVEQTISSGAVSVRKLVTAFGVRPDLPYPTIWYYQILGRCIQRELRRRQKLDDYNTIDDAVSLLQKSKNIMVITGAGISTSLGIPDFRSRNTGFYSQLRARGFESPEDVFDIENFDNDPTHFYGLAKEILPVTDRCSPTHAFIRLLQDKQKLLTNYTQNIDNIEAFAGIEPERLIQCHGSWATASCRKCHTEVQGEVIFEDVRHQRVSLCQTCLDIIEKQPRKRKRISNGKSKSRSSHSDSEDDGRYDVPQPGPNITFFGEKLPNRFFDRLTEHDAAIVDLIIVIGTSMKVAPVSEIPNYVDEKVPQIYISREPADHINFDITLLGYCDDVVAELAKRAGWTIDHAKVTDAPLTATPGPKTGQWIIAPPAATNDDPPTSE
Round 3	Eukaryotes	GCA_900536885.1-Fun_UWZB01000035.1_i000_002600 | VDB86629.1 | 339453:341288:-	MVTSLDLAAADLPTRRALDGLSLAVAKSKRIVVVTGAGISCSCGIPDFRSSDGLYNLVKKQYPNVVMKGRDLFDATLFRDADSTAVFYTFISELKRSIDAASPSPTHDFIKTLDSKKKLLRSYTQNIDGLEERAGLVGSSAPEARAVPSKGSTAAGKLRVKDVRNVQLHGDIHRVRCTFCSVDLPCTEEHLRLFGLGQAPDCPECAFRAQERVARSARPIKIGTLRPAIVLYDEPHPLGDDIGAIQTSDMSRRPDLLVVMGTSLKVHGLRRLVREFAKVVHAGAPEGKKSQYAYKVVFVNKTPPGSEWAGIIDYHVGGETDAWAGRVLDDWKRARPADWEVQQTLDGDGVFRHVKEGAATTGKGKGKGKAKKPFSIVAVGPENIPPSQGDPASTLCTKPAPPGTPKRRKSVSHYEAGGGSPTKRRELEPLRIEITKGGMDALGQGLLEKTLFANKTNAVTVMESGDRRGRGRPKGKGKAPATDGKPKAKGVKRTASSVDTPRRAKAAPPANRRKVEVSLKRAASTVGLRSSQRTRQPQVEAEIEVDVFS
Round 3	Eukaryotes	GCA_003990785.1-Fun_RBNK01000707.1_i000_002280 | RUS20902.1 | 17523:19801:+	HSPSKFHNSQRCKKKQTNKQTRIIPKYKIVPCSCFYHQAFAIIFFIKKSISCDLTDSHIGPDNHISTKTNTRRQTRRVFLLSSHHNKMTITITLSDPHEVFEPLLSKVNYHVWKAKRCLVVTGAGISCSGGIPDFRSSDGLYNLVKSKYPKSVVKGRDLFDATLFQNPTSTAVFYTFMAELHTLISRAHHTRAHAFLRTLHDQGKLLRCYTQNIDCLERRVDLPADMGDDVTVAPRAPGPPVVQLHGTIGRVKCTLCCTGFDFTDEHAAWFREGAPPACPRCEEGGRERERLGKRATSTGTLRPDIVLYNEHHPHGERIGELQAMDLKKRPDILIVMGTSLKIVGLKKFVKEAAKVVHAQKKGKVVFVNRTEPSKEWEDIIDYHIMGDADQWVELLESWIEEEEKKGADKENEAVQEDEEVGATAKTKSKKKVLAAVEEPKKDGSILEAFKVTKQVANRSEKQAAKKTLKLDTPLAEVRNFARDNQDPLNPFKPANDTPSSLPLNSIESVTRSKPADATSLSRAKNSHPADVTTATAATTSTSTSSQRCIRSPFSPFRPPARSTSSATNTAVQTKPCKKKENDENQRPDGFLPAAPVSPSKRAANAAPITSSSPPKRISLEMEREDGHSKPLPRIGVLGSTRRAPAKQIAAQSEVLTQKTKVGKPVAATEGQLTKLFKVTKKTTGSAGGKKTEMAPVKKREGLRSAVQDENVPVL
Round 3	Eukaryotes	GCA_000003835.1-Fun_CH408080.1_i000_003457 | EEQ40671.1 | 1369257:1370645:+	MKSIYLPDSSNVSAEDAIKLHEVAKTIFKAKKTSILTGAGISCNAGIPDFRSDEGLYNIVKAKYPTSFIKGQDLFDISLFRNATTLSIFCTFMEGLYQHSLRAKATETHRFIKTLKEKNKLLRCYTQNIDSLEKTINLNCGIDVSKFSEIGSTSGRSFRENWNSLDVVQLHGNLHKLCCTQCFSRYDWTPQNQKMLENGQYPECENCHLKYQERLYSGKRLTGSIGILRPDIVLYGENHPQAEILARGLNIDIGMKCDCLLIMGTSLKVDGVKKLVKSLAKSIRERGGKVIFVNKTPLSKQWANLVDFQVLGDCDAFVRRLKTEIPDLFLTQEQLDSKRLLTKSYPVAVKQELTKKFVESIKKEIKLEVKSEPVLTPPSTPSKNRTVLLPKTRKRPSLKRTNTRNANEKKITLPSPESSFSDNIKVESESTVTTDCDEDVSLENFGVVHSCAAPYHKRIKIE
Round 3	Eukaryotes	GCA_001673695.2-Fun_LYUB02000027.1_i000_005380 | OVF04481.1 | 27092:28480:+	MKSIYLPDSSNVSAEDAIKLHEVAKTIFKAKKTSILTGAGISCNAGIPDFRSDEGLYNIVKAKYPTSFIKGQDLFDISLFRNATTLSIFCTFMEGLYQHSLRAKATETHRFIKTLKEKNKLLRCYTQNIDSLEKTINLNCGIDVSKFSEIGSTSGRSFRENWNSLDVVQLHGNLHKLCCTQCFSRYDWTPQNQKMLENGQYPECENCHLKYQERLYSGKRLTGSIGILRPDIVLYGENHPQAEILARGLNIDIGMKCDCLLIMGTSLKVDGVKKLVKSLAKSIRERGGKVIFVNKTPLSKQWANLVDFQVLGDCDAFVRRLKTEIPDLFLTQEQLDSKRLLTKSYPVAVKQELTKKFVESIKKEIKLEVKSEPVLTPPSTPSKNRTVLLPKTRKRPSLKRTNTRNANEKKITLPSPESSFSDNIKVESESTVTTDCDEDVSLENFGVVHSCAAPYHKRIKIE
Round 3	Eukaryotes	GCA_014636115.1-Fun_JAASFG010000004.1_i000_003040 | KAF7581417.1 | 101033:102421:-	MKSIYLPDSSNVSAEDAIKLHEVAKTIFKAKKTSILTGAGISCNAGIPDFRSDEGLYNIVKAKYPTSFIKGQDLFDISLFRNATTLSIFCTFMEGLYQHSLRAKATETHRFIKTLKEKNKLLRCYTQNIDSLEKTINLNCGIDVSKFSEIGSTSGRSFRENWNSLDVVQLHGNLHKLCCTQCFSRYDWTPQNQKMLENGQYPECENCHLKYQERLYSGKRLTGSIGILRPDIVLYGENHPQAEILARGLNIDIGMKCDCLLIMGTSLKVDGVKKLVKSLAKSIRERGGKVIFVNKTPLSKQWANLVDFQVLGDCDAFVRRLKTEIPDLFLTQEQLDSKRLLTKSYPVAVKQELTKKFVESIKKEIKLEVKSEPVLTPPSTPSKNRTVLLPKTRKRPSLKRTNTRNANEKKITLPSPESSFSDNIKVESESTVTTDCDEDVSLENFGVVHSCAAPYHKRIKIE
Round 3	Eukaryotes	GCA_001661315.1-Fun_KV454415.1_i000_005426 | ODQ63329.1 | 444010:446214:+	MIKKLRLDSVKEKEMESMAMVARSVIKSRKILVVTGAGVSCNAGIPDFRSSDGLYNMVKHQYPDVVVKGKDLFDTVLFSNPESTSVFFTFMASLRKCIVEAKSTPTHSFIRHLKDKKRLLRCYTQNIDGLETQEGLNLGVGEGWKKLDVVQLHGDIHELKCMQCLTKYPWDEEKEGLLHQGNLVPCPGCVDIQEGRLKAGKRETGVGFLRPNIVLYGEEHPDGDVIGRCTTSDFKVGPDCLIISGTSLKVTGIRKLVKEAAKKVHEKGGLVLFINRTEVCQSFWKDVIDYHIECDSDDWVKDLQVKQPAFFSRAAPANLKQSKLPNYSVRKNTVKIKKSVKPEIKVEPGDSLSSLLSPPRTPKYEDDGEISSSDNESLSKADTPASNTIYLNQPASEPFILTPMSSFSADSTISKGRNNVFVPTKVGKPMPEIKVENVPTSSLLYTDVGQNSSVSIKNEKLVASTATSNKRTAAWASKKTSKKPSNKSVRKATHSKNPTSPNLVPSSTVLPSSTRPLTREHSYNPTDLVSHAQVLLNFKYNQDVYSRPVIPLSYSQSLDNTPYFHPMGSSIQTPYIDSFYPYAYNNHLKSKHDPFLTAPQNFLSASPRYHTDSDTRNSCEINGHSREYLGANGCPVYVPLTSNGTKIPATNFFQ
Round 3	Eukaryotes	GCA_009498055.1-Fun_CP038488.1_i000_003904 | QFZ28826.1 | 113528:114916:-	MKSIYLPDSSNVSAEDAIKLHEVAKTIFKAKKTSILTGAGISCNAGIPDFRSDEGLYNIVKAKYPTSFIKGQDLFDISLFRNATTLSIFCTFMEGLYQHSLRAKATETHRFIKTLKEKNKLLRCYTQNIDSLEKTINLNCGIDVSKFSEIGSTSGRSFRENWNSLDVVQLHGNLHKLCCTQCFSRYDWTPQNQKMLENGQYPECENCHLKYQERLYSGKRLTGSIGILRPDIVLYGENHPQAEILARGLNIDIGMKCDCLLIMGTSLKVDGVKKLVKSLAKSIRERGGKVIFVNKTPLSKQWANLVDFQVLGDCDAFVRRLKTEIPDLFLTQEQLDSKRLLTKSYPLAVKQELTKKFVESIKKEIKLEVKSEPVLTPPSTPSKNRTVLLPKTRKRPSLKRTNTRNANETKITLPSPESSFSDNIKVESESTVTTDCDEDVSLENLGVVHSCAAPYHKRIKIE
Round 3	Eukaryotes	GCA_009498075.1-Fun_CP039554.1_i000_003891 | QFZ34489.1 | 114995:116383:-	MKSIYLPDSSNVSAEDAIKLHEVAKTIFKAKKTSILTGAGISCNAGIPDFRSDEGLYNIVKAKYPTSFIKGQDLFDISLFRNATTLSIFCTFMEGLYQHSLRAKATETHRFIKTLKEKNKLLRCYTQNIDSLEKTINLNCGIDVSKFSEIGSTSGRSFRENWNSLDVVQLHGNLHKLCCTQCFSRYDWTPQNQKMLENGQYPECENCHLKYQERLYSGKRLTGSIGILRPDIVLYGENHPQAEILARGLNIDIGMKCDCLLIMGTSLKVDGVKKLVKSLAKSIRERGGKVIFVNKTPLSKQWANLVDFQVLGDCDAFVRRLKTEIPDLFLTQEQLDSKRLLTKSYPLAVKQELTKKFVESIKKEIKLEVKSEPVLTPPSTPSKNRTVLLPKTRKRPSLKRTNTRNANETKITLPSPESSFSDNIKVESESTVTTDCDEDVSLENLGVVHSCAAPYHKRIKIE
Round 3	Eukaryotes	GCA_009498095.1-Fun_CP039656.1_i000_003914 | QFZ40174.1 | 99817:101205:-	MKSIYLPDSSNVSAEDAIKLHEVAKTIFKAKKTSILTGAGISCNAGIPDFRSDEGLYNIVKAKYPTSFIKGQDLFDISLFRNATTLSIFCTFMEGLYQHSLRAKATETHRFIKTLKEKNKLLRCYTQNIDSLEKTINLNCGIDVSKFSEIGSTSGRSFRENWNSLDVVQLHGNLHKLCCTQCFSRYDWTPQNQKMLENGQYPECENCHLKYQERLYSGKRLTGSIGILRPDIVLYGENHPQAEILARGLNIDIGMKCDCLLIMGTSLKVDGVKKLVKSLAKSIRERGGKVIFVNKTPLSKQWANLVDFQVLGDCDAFVRRLKTEIPDLFLTQEQLDSKRLLTKSYPLAVKQELTKKFVESIKKEIKLEVKSEPVLTPPSTPSKNRTVLLPKTRKRPSLKRTNTRNANETKITLPSPESSFSDNIKVESESTVTTDCDEDVSLENLGVVHSCAAPYHKRIKIE
Round 3	Eukaryotes	GCA_009498115.1-Fun_CP039664.1_i000_003910 | QFZ45854.1 | 97712:99100:-	MKSIYLPDSSNVSAEDAIKLHEVAKTIFKAKKTSILTGAGISCNAGIPDFRSDEGLYNIVKAKYPTSFIKGQDLFDISLFRNATTLSIFCTFMEGLYQHSLRAKATETHRFIKTLKEKNKLLRCYTQNIDSLEKTINLNCGIDVSKFSEIGSTSGRSFRENWNSLDVVQLHGNLHKLCCTQCFSRYDWTPQNQKMLENGQYPECENCHLKYQERLYSGKRLTGSIGILRPDIVLYGENHPQAEILARGLNIDIGMKCDCLLIMGTSLKVDGVKKLVKSLAKSIRERGGKVIFVNKTPLSKQWANLVDFQVLGDCDAFVRRLKTEIPDLFLTQEQLDSKRLLTKSYPLAVKQELTKKFVESIKKEIKLEVKSEPVLTPPSTPSKNRTVLLPKTRKRPSLKRTNTRNANETKITLPSPESSFSDNIKVESESTVTTDCDEDVSLENLGVVHSCAAPYHKRIKIE
Round 3	Eukaryotes	GCA_009498135.1-Fun_CP039622.1_i000_003896 | QFZ51516.1 | 120111:121499:-	MKSIYLPDSSNVSAEDAIKLHEVAKTIFKAKKTSILTGAGISCNAGIPDFRSDEGLYNIVKAKYPTSFIKGQDLFDISLFRNATTLSIFCTFMEGLYQHSLRAKATETHRFIKTLKEKNKLLRCYTQNIDSLEKTINLNCGIDVSKFSEIGSTSGRSFRENWNSLDVVQLHGNLHKLCCTQCFSRYDWTPQNQKMLENGQYPECENCHLKYQERLYSGKRLTGSIGILRPDIVLYGENHPQAEILARGLNIDIGMKCDCLLIMGTSLKVDGVKKLVKSLAKSIRERGGKVIFVNKTPLSKQWANLVDFQVLGDCDAFVRRLKTEIPDLFLTQEQLDSKRLLTKSYPLAVKQELTKKFVESIKKEIKLEVKSEPVLTPPSTPSKNRTVLLPKTRKRPSLKRTNTRNANETKITLPSPESSFSDNIKVESESTVTTDCDEDVSLENLGVVHSCAAPYHKRIKIE
Round 3	Eukaryotes	GCA_000265015.1-Fun_JH687738.1_i000_003624 | EJD51971.1 | 567619:569264:+	MTATVRLDEVHSDPQVKRTLDDIASLVAKRRRIVVVTGAGISCSSGIPDFRSSDGLYNMLQQRHPDVLLKGSDLFDASLFRDPATLRLFYQFIAELKTSIDNAEPSLTHHFISTLNTKGRLVRSYTQNIDGFEERLSLLGSSSEDARCIVNGKTKMKVKEIRSVQLHGDIHRLRCVVCYTEYQCSDEYLELLRQGSAPPCRECIIRCEDRVARAARSLRVGLLRPAIVLYQEHHPNGEDIGNMCSLDISRKPDLLLIMGTSLKVHGVKKLVKEFAKAVHERPSSGSPRNATAGGQVIFVNKSPPGAEWAEYIDYHVQGETDAWVENVMAEWRRIRPADFEAQPTLVQSFDGLQLIKPPKLSIKIPPQVKRKADPENVLPLSSPQPVITRLKIVIPLLNSKRRRGDSSDSDNDDATEHASAHGADVDPSTKLIIRRKKGRTR
Round 3	Eukaryotes	GCA_002938385.1-Fun_NHYE01005666.1_i000_016013 | PPQ64497.1 | 19836:22970:+	MRSATKSTLLVAVPAFLDVAGAFSTPFGIPNTFPALSACASQPSFFSCENTTVIQNTCCSPTPGGLVLQTQFWDTYTGFEKEGQKLPKNSWTIHGLWPDNCDGSFDQYCDLSRQYDPAPSPAKLPDGTVVPAYKGPGVDTFVEQFGRQDLLDFMNKYWVSQGQPNAAFWAHEFSKHATCTSTFDVACYGPGYKKHQDVVDFFDAVVRAFHQFPTFNLLASAGIVPSNRTTYTLSQLQTAIKAQTGSIPYFGCSSNGTVLSEVWYFNHVHGTEQFGIFKSVDSTTPSTCSATGIKYLERTPTSEREMTVTLALDAGASDPQVRRALSDISLSVAKAKKIVVVTGAGISCSCGIPDFRSSDGLYALVKEKFPDVVLKGRDLFDASLFRDATSTAVFYTFISQLKRSIDAAQPGATHHFIKTLDTKKKLLRSYTQNIDGLEARAGLLGTSCEDAKSNGKGKAKIRTREVRNVQLHGDIHSVRCVACSAEYPCSEEYLQVFEQGGAPECPECLSRAEARVARSARATRIGSLRPGIVLYDEAHPLGDDIGAIHTADLGRKPDMLVIMGTSLKVHGLKKLVKDFAKAVHSSRTASSSSKKPCKVIFVNKTPPGSEWSEIIDYHVAGETDKWAERVIEDWKKMRPADWEIQQTLDECDLEKSKPGFKVVKSRAPLATKSGKGDRENVPPQPTAKGSTENGKPAPPLSPSKRRQKSSHYDDVNSSPSKRQSIIKSECPVPKEERKMLFTESTNKPTASALDKEKSKMDISLCDLSMLDLDGDSRPGKLAVKRVELEETSAMDISILDQSMRDEESQKPKDSKSKPKSPDRPKRSIPTRARGKRVQKGTQIAH
Round 3	Eukaryotes	GCA_002938385.1-Fun_NHYE01000578.1_i000_001558 | PPR04729.1 | 4703:6270:+	MNFGFKRRGNQGKPKVLSGRDIPSLAKYIKSNDCQNVFLMANLARLNLPYPEAVFEINFFRRNPVPFYTLAHELYPGKFRPTITHSFVRLLSEKSLLHTCYTQNIDTLERRAGVPDDKIIEAHGSFATQRCINCREEYDDEEMKKHVLEKKIPKCPSCGGYVKPDIVFFGEGLPPHFMRSLPNLREADLLIIMGTSLTVHPFASLAGMVDSTCPRVLINLDQVGDIGSRPDDVVLLGQCDDIVRELCKELGWEEDLNKLWAETEETVLTEQPAKKEEVLDVLEEMQEQFEHLAVQEGKATEKSSKPKEDTNEDNAPAPSGPPLEIPPKPSATVVDESKKAGEPVKSDEVVNDPGDKEKTAPAASTTEPDGNIEKPADNAPPTEGKL
Round 3	Eukaryotes	GCA_000002825.1-Pro_DS113660.1_i000_034743 | EAX98843.1 | 48211:49206:+	MPKPDPCEILAQKIISGNYKNVIVLTGAGISTAAGIPDFRSPAIGIYATLKSASRLKFRDPTFVFDIDVFMDDPKPFWWIFSHLWPKDLWPRPTEMHYFIGYLNQLGVLKRVYTQNVDGLEIPGGLPEDKLVQCHGALPTCHCCDCHAAVPLAECLRQIQPNFENRRLNMTNAVVPHCPSCDGEHVKPDVTFFGEAMPDRFEQTLYEDFHSCDLCIITGTSLGVYPFADLVEEVPAGIPRFVINYDKVKAKGGRLRETWHAFKSWLTFGFFNYSGVFVYGKGKDFFIGGDCQEAVKKIIAKANLQTQFEEYKASCANIPYPLRAAADDNQQ
Round 3	Eukaryotes	GCA_014462655.1-Fun_JACAZI010000003.1_i000_003922 | KAF7365471.1 | 5341183:5343808:-	MDPSGAQNPSLPAVDQSTSYPDSLATRLTASQVRAFLAASEDVDIDPETVEELVQVLLSETAAESSGIVDSTKDEVDSDGGFDLEVSELDISALYCLQAQDPETWTPQQIRGMLHHLKEHGMSSWVNEYILKRNHSIPHLLLAFGIKLSPKLHHMSPATMSYFLRVAMSRELQLRDKLPNYNTVDDAVQLIRDSRRIIILTGAGISVSCGIPDFRSRDGLYASLKERGEYDLDDPQQMFDINYFRENPAVFYSFASQIYPSNFVPSPLLIVIVLKLLRNYTQNIDGLHTLAGVTRVLECHGSFVTASCILCHRQVPGLEIEADIMAQKVPLCSICNAPQPGTSSPNKKGKKKSKKKSKDAWDSDNEDESDGPTYPPGIMKPDITFFGEKLKDHFDHSLAADRSQVDLLLVVGTSLKVSPVADILCHLPHSVPQILINKTPVRHINPDIILLGNADDIIAHLCNKLGWDLPSAIIQLPHSSESRPEILQTKKRSAADLHALEEPRRVGESHIWLFDGAEGGEWLKSIERQSSVELDLDQPLDGVKKQRIE
Round 3	Eukaryotes	GCA_011763605.1-Fun_JAANIO010000325.1_i000_001499 | KAG1472501.1 | 1305:2441:-	MKVKIIISEPSEVVEPLITELAARIQMSKRALVVTGAGISCSGGIPDFRSSDGLYNLVKKKHPKNIVKGKDLFDATLFNDIMQTKVFFTFMAEFKKVIDAAVPTPTHSFIHNLQESGQLMRYYTQNIDCLEDPLKLECVRLHGSMDKVKCTICPATYEFKSEYVEAFREGEPPICPRCEKNDDDRVKMGKRQLARGNLRPNIVLYNEYHPDSEEIGKLQTSDLKRKPDLMIVMGTSLKIPALKKFIKQAARLIHTNKSGKVIYVNRTPPTKEWDNIFDYEVLGDTDDWVEMIEEKLLDEDAIKSAKTRLRRALMASNAEEKLEAEKAKKKAQKSAKLPPSQMTLTESFGRRRRQTTKSTVKVV
Round 3	Eukaryotes	GCA_019973975.1-Ani_BMAO01037341.1_i000_066305 | GFR17040.1 | 21420:29549:+	MASSSLAGKVRKQPSSDMASFRAVFQKAKHVVALTGAGISAESGIPTFRGAGGLWRKYNAQDLATPGAFLANPSLVWEFYSYRRDLVLSKKPNPAHHALAKAEAQLESEGRRLVVITQNIDELHRDAGTKNLLELHGTLFRTRCTKCGHISENRESPICPALSGKGAPDPDVIDARIPEQELPRCVKCAGLLRPHVVWFGESLDPDVLMAAQHELDQCDLCLVIGTSSVVYPAAMFAPGVADRGVPVAEFNIESTPGTENFGFHFEGFCGSTLPKALGV
Round 3	Eukaryotes	GCA_019974015.1-Ani_BMAW01053296.1_i000_030030 | GFS90379.1 | 105949:113996:+	MASSSLAGKVRKQPSSDMAAFRTVFQKAKHVVALTGAGISAESGIPTFRGAGGLWRKYNAQDLATPGAFLANPSLVWEFYSYRRDLVLSKKPNPAHHALAKAEAQLESEGRRLVVITQNIDELHRDAGTKNLLELHGTLFRTRCTKCGHISENRESPICPALAGKGAPDPDVHDARIPEQELPRCVKCAGLLRPHVVWFGESLDPDVLMAAQHELDQCDLCLVIGTSSVVYPAAMFAPGVADRGVPVAEFNIESTPGTENFGFHFEGFCGSTLPKALGV
Round 3	Eukaryotes	GCA_004802695.1-Fun_SGPK01000058.1_i000_006574 | THH09597.1 | 16508:19307:+	MPPRYPSSLAPDATLPGVVRAQKSRSRREPSGAFQLFQAPQIQQFKEAFSLIDQDGDGIVSEKDLKAVFTNLGLTPTAKMLDSLLSARPGNHFRGPSAPDEDDSIPDRGVNFPMFLTMMGERLFEFDSEAEVVEAFECFDENDTGTVKVEEVRKWLSEIGDRMSGDEIDRLLKGPYTDRQGNFKYREWVKVVRVNEEPEEGDVTNWRAPSMPTSLSLAGSSSDAITRRTLSHLSLGVAKSKKIIVVTGAGISCSCGIPDFRSSDGLYSLVKQQYPDVVLKGRDLFDASLFRDPTSTSVFYTFISKLKQSVDAVSPSPTHEFIKTLDVKGKLLRSYTQNIDGLEEQVGLLGSASEDAKENGKGKAKIRLRDVKNVQLHGDIRRVRCVFCSAEFIFTEEHTKSFLEGIAPDCPDCLLRSEARVARSARALKIGKLRPGIVLYDEPHPLGDEIGSIESTDLSRKPDLLIIMGTSLKVHGLKKLVKDFAKAVHANAPTTSPCSLNSPKAMSSKNVMKGKVIFVNKTPPTSEWDGIIDYHIDGETDAWVERVLGDWKKMRPSDWEQQTTLNDANDIFKASKENAATKKAKATKGSRRGRRINNGSENIPPISPPSKPQEPQPGVKRSIMNEPPSSPTRIKXTHTLVTIDRQVVPAEERGMLFGTSRTANQNVGVEIDSGAMKRSNRKLKRQQSESSLAGLENGLEVTSLVDPVLA
Round 3	Eukaryotes	GCA_013401135.1-Ani_VZUI01034255.1_i000_003846 | NXU99518.1 | 1265:3505:-	VELLRTLLSRTLGLGGDKPEPVLDELSLQGVSRFLKSDRCKNIVCMVGAGISTSAGIPDFRSPGTGLYSNLQSYDLPYPEAIFEIGFFKKHPEPFFALARELYPGQFKPTVCHYFMRLLQDKGLLLRCYTQNIDTLERVAGLDPELLVEAHGTFFTSHCLRPSCRQRYSLAWMRERIFSSLIPKCEKCQGLVKPGELWGDAQQEFGGGASPHPPTDLQPPFPRHCDSGPPQVTLGSLCLHRDVAWLGDCDSGCLALAELLGWKVTLQHL
Round 3	Eukaryotes	GCA_019154785.2-Pro_JAGRRH010000010.1_i000_026760 | KAG7363578.1 | 2516883:2521514:+	MPKGISGSSPARAVAAAKQPEHKTKNKSIQSKLHLLAQPPFDLLPKQEKQVKRGSSLVSPRHSTSNKAKDQSVSESSFDQVFYNVARLLDGRKNVIVLVGAGISTSCGIPDFRSKDHGLYNKLDVNALGLSCPEDLFCYDFFQENPKPFFQFARNLYFPLGMDKRVQPSDSHKLLALLEQKKMLLRVYSQNIDGLEAVAGVSSKKLVYAHGSLGWATCMRCGKKVTSDEIISAIQQGDVPRCQVVTKKRASSTASTTATSSNSSVGSSNDTNIDNNSPDSVRDGNSIVNTPSSASCDSPAPSREPSRRTAARKRPRATKTLFTVGEDVDAMDDTVKNNGNTDNVHESPLLCGGVLKPAVTFFGETLNDTVRRKIEVDRTKADALIVIGTSLSVAPISKIIEYLPTNIPRILINRTIVHPASPISATAATSSSDDEKDSKKSQENFRENYVFDAYLLGYCDDVTRALARKLFINSNVTSEISENRAYRKKRRNTSSVVESIQNRCCGGLLTNVLQGRDENWKRDDWTDVTNVPSDRVLLFPGALPSMTPSNGDATSDKMVYQEIAHCDGCTKRIDGVINKCIHCFDYDLCSDCFPGMSKTHFNGTHTFDSEYAVLLAHQHEPPPQSMSLISDEALMGIAIQAFANAHHMPEGWATTFLHHVQEAGISSMNDLGMSCRDQTINVDLELFGAPPTELLSAQTIKNLVSFLPGPVGYRCFRVAQRIAQQVERGAAETEYVHRPESGRQGDEVWKVTVNGKWVVNVDCAGFVRNCLKHVTKNPFVMALSDRDFMRAKDFYQFFETIPFSVMDPKGSTSESRLMKWRIVPDLRMVIPGDVIVYRPRGNAAGGAAFTTNDRKDLKHLLHAVKTSQVFWKLRSSGSLVTRNIAKDPKVKVWVAAMLDKLHAIGITTVRGVYKNLDTINEKLQLHGHSKLNEDTLRLLKECCETTAQNTGHIVFAAGRASHKGNNEYRIRVVHSTKHGKLDENGQVTTGVQEYFRRFIVMEDGTWTRGNIKPKENPILRSSINSGIAGSGAVVSDEEDEDDNPNDDMEEDEEMTDITPDDPDPDSGEETKQGGGDELAGQRHVDVIAARMCF
Round 3	Eukaryotes	GCA_910592285.1-Fun_CAJVQC010023366.1_i000_011370 | CAG8721950.1 | 423:2054:+	VVKLNLRSEKTGPLLREVARHVARAKRCIIITGAGISCSGGIPDFSSSDGLYSMIKSQYPGTFRSGKDLFDAGLLRNHESIKAFYLFMGVLKELIVNATPTATHFFIKKLADMKKLKRVYTQNIDNLEELVGLEVDWQLERVKHCQAQVVQLHGTMAKLRCSACTNNYSFATQYCDVFKQGEAPNCPGCEEREDARIEQGRRPHTIGQLKPTVILYGDSHPKGLEICQIAEQDKDKADCLVIMGTSLRIPGVKALIKDFARAVHDREGYVILVNATDVVTKEWNGLIDYQIEGTCDEWVKLVEIELSNIERTAATRLLKSKSAVTNNKEQDKKERKKGRDEEPLDKKGKKTKVNIDKRVETKNSNKELMETRERKKRRLNDEAIEKRERKPRILKDKIIKKKERKPRSAKSIQSDIKERKTRALKNKLFERKKKRPLT
Round 3	Eukaryotes	GCA_015039315.1-Fun_WIDE01000094.1_i000_015201 | KAF8307961.1 | 102721:104316:+	MVIHLALSAIHAGHASSTPATSSTRKDLTALSLAVAKSKRVVVVTGAGISCSSGIPDFRSSDGLYALVKSRYPNVVLKGKDLFSAGLFRESESTQLFYTFIAELKRMIDKAQPGPTHKFLKTLDAKGRLLRSYTQNIDGFEERAGLRGHVAGNGKTKKFNAKDTKNVQLHGDIHGVRCVICSANLACSPSYLEAFLTGSPPDCPECLSRSDARLARNARPLAVGNLRPSIVLYDEPHPLGEEIGEICSSDLTKKPDLLVIMGTSLKVHGIKRLVKDFANAVHGLPTKEEDSNTKTQSQPASKPQPPSTHLLTNKKPRLVVFVNRTPPPADLAHIFDYWVEGETDAWVQKVEADWRHARPQDWEVQTTLYGDTDVKGKPLAEAKNTFQTIKAGVNSKTKCECFDWAGFLRGNRTESLVRFHSTSHAKPGLRECTPRSRHPREFPTAAASACPGRPASTPRLSTQTSS
Round 3	Eukaryotes	GCA_001983305.1-Fun_MPUK01000002.1_i000_000933 | ONH68617.1 | 10420:11628:-	MSLTDIHEGIRRARKMAILTGAGISCNAGIPDFRSSNGLYNMTQQANTAAKGKELFDISAFSSEESVRNFALFMSNLFLHTKDARPTKTHRFIADKIASKKVLRCYTQNIDAIEAKCGLNMDFNGPKTEKKLSTLQRWKSLDVVQLHGDLNSLKCTSCNKTTQWTRRIINEFQQGELPECPQCIDMCNRRVDAGKRSTGQVGLLRPSIVLYGENHPNSEMITQGLNSDLKSKPDFLLIMGTSLKVYGVKQMVKSISQAVHAKGGLVVLVNRDPIAGWTGIIDHQINMDCDEFITLYENYERTASVKKSPRKVSVQSMLGTPPSTPKKCRIRDILNTPTPSPSKKRRFDLYQDPVPVTPTHKRVSGMPTPEESPVRSPRRSPLKIKNMLQSPKKPPSSKEVSL
Round 3	Eukaryotes	GCA_003205855.1-Fun_LK052904.1_i000_000903 | CDR45722.1 | 196129:197337:+	MSLTDIHEGIRRARKMAILTGAGISCNAGIPDFRSSNGLYNMTQQANTAAKGKELFDISAFSSEESVRNFALFMSNLFLHTKDARPTKTHRFIADKIASKKVLRCYTQNIDAIEAKCGLNMDFNGPKTEKKLSTLQRWKSLDVVQLHGDLNSLKCTSCNKTTQWTRRIINEFQQGELPECPQCIDMCNRRVDAGKRSTGQVGLLRPSIVLYGENHPNSEMITQGLNSDLKSKPDFLLIMGTSLKVYGVKQMVKSISQAVHAKGGLVVLVNRDPIAGWTGIIDHQINMDCDEFITLYENYERTASVKKSPRKVSVQSMLGTPPSTPKKCRIRDILNTPTPSPSKKRRFDLYQDPVPVTPTHKRVSGMPTPEESPVRSPRRSPLKIKNMLQSPKKPPSSKEVSL
Round 3	Eukaryotes	GCA_001661335.1-Fun_KV454429.1_i000_002394 | ODQ80472.1 | 25703:26833:-	MKLLDIHSLDAENKIRLSEVTSLISKARKCVVLTGAGISCNAGIPDFRSTDGLYNMVKEKHPKAVVRGKDLFDISLFRNQQTVSIFNTFMESLYSSTLKARPTDTHRFIKVLKQKKKLLRCYTQNIDGLENYLNLNTGIPEDSTAANWKKMDVVQLHGDLMKLSCTNCFNIHSWDEVSVAAETQGATFRELLSDGRSPECPTCVESYRERIRMGKRMTGAIGFLRPNIVLYGENHMNSEVISQGLTNDLKSSPDLFIIMGTSLKVDGIKKLVRSVAKVIQKRNEAQAKPCKVILINKTPLPNTWANIIDYQINNDCDAYMLYLRNSLPDLFLTQQELDLLKTYASVTKRPAMLTPPTTPTKRQKYSDIHLGEAVPA
Round 3	Eukaryotes	GCA_013305805.1-Fun_QVQA01000136.1_i000_000749 | KAF5095118.1 | 34484:35854:+	MTVKVLLTAKNSETKDDTLLQEIAFKLAKARKLIAVTGAGVSCNAGIPDFRSEDGLYNMVKKQYPNVVVKGKDLFDAVLFSSPDTIQVFFTFMAHLRECILKARSTQTHKLLKLLKEKKKLLRCYTQNIDGLETYENLCTGITPQNWKKLDVIQLHGDIHKLKCMHCSELFDWTEDSTQICKNGEAPECPACRIVQEDRMLRGRRNTGVGRLKPNIVLYGEEHPDGDLIGRCTQADFKSKPDFLLIAGTSLKVIGIQKLVRQAAKSVKAKGGVVIFVNKTEVGTNSWKDVIDYHIEADCDEWVANLKTRIPDFFAIQTSIKTFALPASSKKKPTAAQRSVPTLETPPATPVKTRKRPVAPVHDDENTPVVIVDDSDREGEGMLSTPPRFSTPRKSRRLTASLKKASAVEMGLLTPEKTPSRKRNPLQLWEPNAANTRKRSASTLAAEFEPIKRTRR
Round 3	Eukaryotes	GCA_014176175.1-Fun_JABCYN010000020.1_i000_001538 | KAF6013597.1 | 105791:106821:-	MDAKLKELATLIKGRDAKVIFFVGAGISTNCGIPDFRSPKTGLYSNLQKLNLPFPEAVFDINYFKKNPKAFYTLAEEMYPGKYLPSKFHYFIRLCQEKNILKRCYTQNIDALERVAGVHEDFIVEAHGSLPKCIVSSLMKKGIPRCQKCDSYVKPDIVFFGESLPAKFFELWEKDRKDDFTVAIVAGTSLEVYPFAILPAEISSRTTRVLMNREICADFEDCPRKSDLVMLADCDHTITKLVDLLGWHDDLEKLIQEGKKLIESPGTFALEDTTIKNEEKKVTKAEKTSRALAKKVAEAEKVVSSRKTDNSVDDLIKGIEKIEIKGEDTKR
Round 3	Eukaryotes	GCA_003550325.1-Fun_QKWP01000551.1_i000_012779 | RIB18250.1 | 154009:154967:+	MEEIVKLSLKSENDCFLIREVNRHVAKAKNCVIITGAGISCSAGIPDFISSDGLYNMIKSQYPGVFRSGKDLFDVQLLRTHDTIKGFNLFMGILKELIVNAKPTATHSFIKKLADMKKLKRVYTQNIDNLEELVGLDIDWQFERVKNCKAQVVQLHGTLSKLRCNACTNICPFTPQYCDIFKKGKAPNCPKCEERENTRAEQGLRPHFIGQLKPTVILYGDTHPKGLEISQIAIRDQNKADCLIIMGTSLRIPGVKILLRVLQERFMVVTVA
Round 3	Eukaryotes	GCA_013396835.1-Ani_VWZI01020620.1_i000_011538 | NXG52066.1 | 187774:190041:-	RSPGSGLYSNLAQYNIPYPEAIFELMYFFANPKPFFTLAKELYPGNYRPNYAHYFLRLLHDKGLLLRLYTQNIDGLERVAGIPPDRLVEAHGTFATATCTVCRRQFPGEDFRGDVMADRVPQCPICSGVVKPDIVFFGEELPQRFLLHLTDFPLADLLFVIGTSLEVEPFASLAGAIRSSVPRVLINRDLVGPFAHYQRHNDVAQLGDVVSGVEKLVELLGWTEELQRLIQKEKEKVGRGSE
Round 3	Eukaryotes	GCA_905237095.1-Pro_CAJNNW010032887.1_i000_038851 | CAE8715947.1 | 237756:239384:-	MAAAGSAASSADANTNDNNNNNSNNNLIQQLAALGFPKRRSREAINSIGSSDDLQSAINWLLGHGQEDKGGAVQFQRCKHLDDDSVSLVGAAALTFAHDPACSHADCSCTGEIWQCLSCNSLHCGRYGQRHGLQHSGETGHPLMISLSDLSIWCYSCDAYVEHPKLITLRAQMETLKFGGQGDALRRKPVMSSYDLEGIASYIAERQVRKIVVMCGEGISTAAGIPDFRTPGSGLYDNLRKFQLSKPEDMFTVDFFMQNPEPFYTLCQEMWPGKHHPTLTHFFILLLEKKGLLLRCYTQNIDSLETSAGLPAEKLVAAHGSFDGAHVCKRPARFSSFRICEPIEQADVEVPVEEMRSAVEKGADGWRALNVKFGGLCKPKIVFFGEDLPASFELCEKDFPECDLLLVMGTSLVVHPFAGLVSNVGEDTPRLLLNREPAGLAGLHGLPGGFQFHLAEQNYRDAFHAGDCDSGCRALAKLLGWEAELLALVETRGAADVQTAPWV
Round 3	Eukaryotes	GCA_002102565.1-Fun_NBSH01000007.1_i000_006397 | ORX36628.1 | 133952:135708:-	MTIHTLPLNDILASTDPADFSKRRALSDVSRAIARCKRSVVITGAGISCSSGIPDFRSGDGLYSLVKARYPEAFVTGKDLFSSGLFNDPTTTSLFYTFIAELALQCLKAQPTRTHHFIAKLETKGKMLRSYTQNIDGLERRLGLESGGRGMGYKKKATRNVEMHGDLGRVRCILCMTDYEARSAWMAMFREGEAPDCPACEERCSARLSRSARALPVGTLRPSIVLYDEPHPLGEDIGNLQAYDLSRSPDLLLIMGTSLKVHGLKKVVKAFAKAVHARNGMVIFVNATPPSKEWEGVIDYHVQGETDVWVDRVEEEWKKLRPQDWQTQTTLDGGMEIVKDIKIKSKAKAAAKNSSRSKDHQQPVQLPTPRPSESPVKASLPRSSASAASSSLSPAPLSPSKRRANMPPSPISEIGSPSKKRAIFCAPSTGLPATPGMGNLFASPAPPTADSSTFAMEEDDAFGTSLKPAKPTNAKGKSLSRTVRRNTAQDKENVKPSGRVAKTPAVRARPPIKFQ
Round 3	Eukaryotes	GCA_002251995.2-Fun_NDIQ01000022.1_i000_002917 | PRT56747.1 | 1922224:1923408:-	MIPQLRLDDPESARGLEDVAQYLKKARRVVFITGAGVSCNAGIPDFRSEDGLYNIVKRQYPEAVVKGKDLFDSILFRDPLTVQIFHTFMAGLRKSILDAHPTPTHHLIKRLREKKKLLRCYTQNIDGLEKQVGLSLGYTEPQSLEVVQLHGDIHLLKCPNCMIERDWTKEDEELLASGKAPICSECLHAENARAACGKRSRPVGLLRPNIVLYGEEHPYGDIIGKCLARDIKSAPDLLIVAGTSLKVVGIRHLVKDLAKAVRNKGGKVLFVNRTPVSGSMWKGTIDYHLECDTDAWVSDLKERIPLFFMNQSKIKVKQEKRLLDPQTPEKPPKKQTLANYYPVSPKIEPDLLDSSPQGFKVFQVNPQRAAPIDYDLMAKEILLSPSPTFSLDIK
Round 3	Eukaryotes	GCA_016097925.1-Fun_JAAAIQ010000092.1_i000_011559 | KAG0340605.1 | 45357:47924:-	MSTTTTARIPIKSRPLKPKAEPEARIKILKDDTIESIAECINQGKAKKIIVMTGAGISTAAGIKDFRSPGTGLYDDLGKYNLPFPEAVFDLAFFKPTLTHYLLPLLAKKGLLLRSYTQNIDSLEKMAGLPEDLLVEAHGSFATSKCIQCSIVSDSEWVKEHIMDSNIPYCKRCSGLVKPEITFFGEDLPSRFRDMAQVDFVDCDLLIVLGTSLKVEPFNKLITQVSPRCPRLLINREKAGQELHSGFDFDDRWKYTVQRDAWFLGDCDSGVKKLVSLCGWEDELQAMYEAGTERLKAAEEKDVKEALARKNRVLDEDDMSDDDDVKEDDDKLESPVQDESSPSLDEITGMFGQSKWMSQGLDEDEKKSLEVVPRLEVKQLSSPTPLQNVSEEATPKNSSTDPITEEQPSKSDFKEAASETVSKKEAKQHPATEESQSEKKSEKEKKSPEQTLDTPLDQLSSTLVEKVEHVRLETPPTPLTRENTPLGSSDASNDLSTHAEQVSSEPSTPRSNSPFVFSRMGSLSDDGLGLVSAMSMPTSSTLSCIPLTSNESNGPQMPMPFLSTCAPFSVWSSPSFIEPPETATMGSFQARRKRERDGDTSLKTVLRVPALAPHYLTCGRVTKRQRYV
Round 3	Eukaryotes	GCA_022478865.1-Ani_JAHXPS010005290.1_i000_025098 | KAI0214322.1 | 141273:153144:-	MTFLLCFWSRLGLICKSTSIVRCTGAVLTESGICSALKRVQPVGSIMATRPCSDMAAFREEFAKANKIVVLTGAGVSAESGVPTFRGAGGYWRKWQAQNLATPESFESNPSLVWEFYHYRREVMLSKEPNKAHLAIAQCQQRLAKQGRHVVVITQNIDELHKRAGSEDVIELHGNLFKVRCVRCSHISVNRDSPICEALAGKGAPDENAMDAQIPAEKLPRCQETRCGGLLRPHVVWFGEALDEGVLHRAEKELDECDLCLVVGTSSVVYPAAMFAPEVAARGVTVAEFNIEDTPATLRFGYHFSGPCGTTVPEALAEHVTEPKQ
Round 3	Eukaryotes	GCA_003990745.1-Fun_RBNI01006319.1_i000_006133 | RUP46110.1 | 7724:9719:+	MTLTVAFSDPPDIFEPLLNIINNHLWKAKRCLLVTGAGISCSGGIPDFRSSDGLYNLVKSKYPKSVVKGRDLFDASLFQDPTSTAVFYTFMAELKTLVSRAHHTRTHSFLRRLHDQGRLLRCYTQNIDCLEQHVDLTADLDPATTPRPGPPVVQLHGTINRVKCTLCSANFDFTSQHADLFREGYPPSCPQCEDNERERERLGKRATATGTLRPDIVLYNEHHPYGERIGELQAMDLRRRPDVMIVMGTSLKIVGLKRFVKEAAKVVHAQRNGKVVFVNRTEPGKEWEDVIDYHVLGDTDRWVELVEEWMDEEERKKEDKENAGVREERGEVEDDAKVLVKQTTSKGVTAAEGLKKKKDGSILEVFKVTKQISQRGERKEAGKKLSRPSSPFKEVRDIVRDDQNLFGPSKSTIRASSSSTSLKKPKPFGTTIAPSPPKKIYVSATASSSASPQRRITSFLKPGLSPVSRPPLTPTSTSSNHASPRSSPSKGHRNDENHRPDGPSPPSYLSPSKRTANTAPTTSSSPPKKISLEIEREDIFRESPPKMGFLGLGKKAVEREPAPAVASEGVTTRRATLAKRGDSASAVANESQLTKAFKVAKQTASQGTGVKKGTGVPAVGKRAGLRSAGRDENTTAS
Round 3	Eukaryotes	GCA_004153795.2-Pla_SDRB02000869.1_i000_001583 | THG22425.1 | 260905:276870:-	MESQVKNAQVIQVIGRTGSRGQVTQVRVMFMDESKRTLMRNVKGPVRSSRKNLWSSRKVKRIVPFQGSVKFVQTTCRISVPGTSSITKENVSSNFLRDKQLVPDSDPPSIKDVELLYQFFDQSTKLVVLTGAGISTECGIPDYRSVARPRNSITHYELGERWVSVPWLLMAFDACSFLGKKCKALVCHKPKWSLEFWLQTNYPQDLLQSSSKNLWSSRKVKRIVPFQGSIKFVQTTCRISVPGTSSITKENVSSNFLRDKQLVPDSDPPSIKDVELLYQFFDQSTKLVVLTGAGISTECGIPDYRSPNGAYSSGFRPITHQEFLHSTRARRRYWARSYAGWRRFTAAQPGPAHFGLSSLEKASRINFMITQNVDRLHHSAGSNPLELHGTVYNVVCIDCGFSCCRQLFQDQLKALNPKYLSIRAQEVSPSLKTIIWAAAIESLDYDSRSDKSFGMKPRPDGDIEIDEKFWEEGLQIPTCQKCNGVLKPDVVFFGDNVPKDRADKAMESAKECDAFLVLGSALMTASAFRLVRAAHEAGAATAIVNVGVTRADDFVPLKINARLGEILPRLLDFRKESQLVHLLDKNGLVDNGNGAHPKSYQEYSKSGSSLGQCSLSVQMVGNLEMIPVLKTF
Round 3	Eukaryotes	GCA_020744175.1-Fun_JAGTJP010000006.1_i000_011301 | KAH7105699.1 | 1003406:1004884:+	MVTSYDLGQLENDVHIRRALSELSLQVAKSKRVVLVTGAGISCSSGIPDFRSSDGLYNLVKQRYPDVVMKGRDLFDSCLFRDPASTSLFYSFIAELKLAIDQAHPSATHKFIKTLNAKGKLLRSYTQNIDGFEEREGLLGSSSQDARATAKGKNKLKVKDIKNVQLHGDIHRVRCTVCSAEYPCAAEFLGVLREGTAPDCPECVIRSADRVARAARSLRIGTLRPAIVLYDEPHPYGDEIGTMCTSDLARKPDVLIIMGTSLKVHGIKKLVKDFAKAVHGHPGATSPKNKTGGGKVIFVNRTAPGAEWNGIIDVHVSGDTDSWVDCVIRDWKKSRPADWEIQQSLDISMSEDVFVLKKARMKSSTKARKADAENVPPVPNYATTILPAPVSPGKRRGTGDKDEDGSPRKKRALQMEVLMPPAERRLLFSAVATS
Round 3	Eukaryotes	GCA_015956445.1-Fun_WIUZ02000002.1_i000_006017 | KAF9790971.1 | 2219386:2221240:+	MTVFLPLGEGTATPPSPTFLCPAPEPTDYWKRVIKAILKAKHIAVVCGAGISVKAGIPDFRSSNGLFQSLKKDNPSLSSGRDLFDASVFKAEDTTALFYQMIAQLARMSESAEPTPFHQLLRVLDDRGKLLRVYTQNIDALELKSGLTFGVPDVGVPRGKPKSKAGPSASQDMPGRLPSPPPEIPRCIPLHGTLDTMHCVSCTHVFPLRDHLEHLNSGIPPGCPECTTLEKVRQMSGKRSRGVGKLRPSVVLYNEDHKDGEHVGEVVRKDLTGISPRADLLLVVGTSLRVPGTKRIVREFSKAVRLRATKANANTNNTGGECDPQTTSPRRTPVSNEGPITSMYLNLDFPVPTRDWEGVFDVWLKGDAQEFAKAIRAEFEKADAVKEAALERKRKREEAAATLAALGEIQTEPQLKKQKVSKKKLSKSSSLLAPTPTPTDSRLNLKSRTTPISANLTRIDRLPSPDEERESSQQKKFFLRIPASRSRSQKRASPVPPLPPHRLEVVLEQRPLLVYVDPSGHGQASVQPQANLKDVFPVTKGKPTAKLK
Round 3	Eukaryotes	GCA_015529795.1-Fun_JAAAUH010000108.1_i000_000444 | KAF9207423.1 | 4554:7350:+	MTSTTAVRIPLKSRPLKPKPEPEPRIQILKDETINAIADLITAGEAKNIIVMTGAGISTAAGIKDFRSPGTGLYDDLEKYNLPFPEAVFDLEFFKPTITHYLLPLLAKKKLLLRSYTQNIDSLERLAGLDEDLLVEAHGSFAYSKCVQCEMTSDPDWVKRHIMDGEIPYCKRCSGLVKPSITFFGENVPLRFSLMADKDFEKCDLLIVLGTSLKVEPFNRLISKVSPRCPRLLINREKAGQDLHSGFDFEDKWKYTIQRDALFLGNCDDGVRELARLCGWEDELQAMYDAGHQELKLKKETENLDIKVENDDEDEDETEKEDRDNEDGLDEELSTKISSSSDSLEDITHRLEQSIFFTQSENLRGTSESKSEQEPKQECLKSTSSDIEKAAAVITESADVVVSTARNTVGEIGPEKDRKEIEDEEVTKNEHKATVESNSNEILVRLSDEDKASITVSEHHESKIAKAPAGNKEQCTISSEVLTTGSASDEFVAESEESKRTGEEETKTDESNNSIRYVRDKSIEGSPKSTLGLENVSESGLESKKSCTNSTMALLTDTESSGSSNSSSSSSLATSLGTSTSEYSPLTVATATISSQQPFSTCVPVRAACASMVGVDNGGNSDGNVINGAHSGLVGGIGGRSDGMVGFQMNRTKRRKEYEGVYIAGPMKSGGFRYNRELSLLGPQHLAFGRVTKRRRVV
Round 3	Eukaryotes	GCA_003550325.1-Fun_QKWP01000747.1_i000_015649 | RIB15400.1 | 195079:196308:+	LREVARHVARAKRCIIITGAGISCSGGIPDFSSSDGLYSMIKSQYPGTFRSGKDLFDAGLLRTHESIKAFYLFMGVLKELIVNATPTATHFFIKKLADMKKLKRVYTQNIDNLEELVGLEVDWQLERVKHCQAQVVQLHGTMAKLRCSACTNNYSFATQYCDVFKQGEAPNCPGCEEREDARIEQGRRPHTIGQLKPTVILYGDSHPKGLEICQIAAQDQDKADCLVIMGTSLRIPGVKALIKDFARAVHDREGYVILVNATDVVTKEWNGLIDYQIEGTCDEWVKLV
Round 3	Eukaryotes	GCA_000313485.1-Fun_CAIF01000148.1_i000_002548 | CCH44632.1 | 73373:74647:+	MTSIRNNESSTKILNLHHDNLDDIYTQIINCKKIIMLTGAGISCNAGIPDFRSINGLYNLIPNSSSSIKGKDLFDISLFNSINTITDFAKFMSNLYLETQKAKPTKTHKFIEKINNQKKLIRCYTQNIDGLESQLGLSLDFNEHNDSTHLKTWKKLNVIQLHGDLNSLICTACFEKLNWSMEYIQQMQMGELPECPQCIHKTNLRISQGKRNTGIQGRLRPNIVLYGENHPFSDIITTGLNSDLKTKPDLFIIMGTSLKVHGVKNLVKSMSSIIHQRGGKILLINKDFISGWNNIIDYQILNDCDEFIENFENFEKIYKTSQFKTPPSTPKRKTRIIDLLNTPSPQKKRKLTIYNDNDDDTKLKQRNILISPEESPNKKSPRIPLKNFDYNIDNKNKIKNLPPLHDFSDLRRSPRIKRIQNLLN
Round 3	Eukaryotes	GCA_905331495.1-Ani_CAJNYV010000929.1_i000_007526 | CAF3394759.1 | 1283:3674:-	MKSIILISRTYNFLLLMSHKVSRTRFSHHNATTNLKDLSNKFSKVQISTKSSVRRFSAKTPGTGLYDNLQRYNIPYPEAIFELNYFYRNPKPFFDLAKELYPGKYFPNLIHYFIRYLYDQNLLHRVYTQNIDGLERIAGIPPEKIVEAHGSFMSATCQRCRQKYECEDIRQQIFDDQIPKCTKTSKCSGIIKPDIIFFGEDLPRRFQLYVQDLPLCDCCIVMGTSLAVYPFADTVDSTTRSTTRLLINRQIVGTFLLPRPYDVTLIGDLEINVKEFLIKLDVFDKVMELMKQENEKFQNNKKYQNPIKSTTTVNGRLKAAETFIEQKRKFSTINYYCQEPQTIFQSKVSFNETTKAIIEKYNDALLFNRRRSKSTLPVLLSKQSSSSSSSSSSSSNSLNRSLSESELMPYAFKRPSDAKARSARQINPTSVTQMKKIHY
Round 3	Eukaryotes	GCA_004679265.1-Fun_SEKV01000738.1_i000_009527 | TFY54102.1 | 11531:14392:-	MPSEYHLQSFWEQRFTTEPHFEWLGDGQETLLPRLRTFLCAEAASRAHRTANTPPRLLHIGAGSSTLSQRILEAYEESYGQASWDESTIVNLDFSEVAVQNGQQAEIARTQEGAGRSMRWVQADVLQWGDLAPLVDWRHGLGDVNGGPFALVVDKSTSDAIACGEDIVLTTSPSRCHPAIQQHIPTSDIPGGRVDPVALLALNLAPLRFDDRVSPPFPLSSSTTSGVASVAMPVTLDLNERASDASTRRALSNLSLSVAKCKKILVVTGAGISCSCGIPDFRSSDGLYALVKQQYPDVILKGRDLFDASLFRDPTSTSVFYTFISQLKRSIDSASPSPTHRFLKTLDTKRKLLRSYTQNIDALEEKAGLLGSSSDEVKSHGKGKAKIRVKEVRNVQLHGDIHRVRCTFCCAEFPCTVQYLDVFDTGAAPDCPECVTRSKARVARAARPLKVGTLRPAIVLYDEPHPLGDDIGSMQLADMTRKPDMLIIMGTSLKVHGFKKLVKDFAKIVHESAPSPTAASTSSPKNAKAFAGKVIFVNKTAPGSEWDGIIDYHVVGETDKWVERVLEEWKKMRPSDWEVQKKLTATTDVETAGAFKVTKEITNTFDGMKAIAGAKKKPPGKQNVSPVDDLSLLPPLPPSPPPSPSKRRQADCHYNGHCSPSKKRVSGVKPVTFEERGMLFGHKTSVGHRDDAGGLDLGETKLTRKPSSKTMNAKKPNMVVEVVIETRKKPRRGAGPATHSQAVR
Round 3	Eukaryotes	GCA_000372725.1-Pro_KB866473.1_i000_024417 | EOD17840.1 | 522302:523225:+	MKLCLPLAATCRSLICVPRAHPFATAASSGVGLGLPRVAELIGSATPGSVVVMAGAGVSVSSGIPDFRSPGTGLYDNLQEYGLPYPEAIFDLDFYRRNPKPFQRLCKELWPGNFAPSPTHYFFKLLHDKGKLRRVFTQNIDSLETASGLPADLVVAAHGNFDGAHRVTDTGHPGAAVPLEEVRQAALHGGDAEWDALFEAHGGPVKPSIVFFGEQLPRRFFELARADFPKCELLLVLGTSLGVHPFAGLVGETRVGVPRLLINRDRVGEHLGLDFASGTDGWVGGDSDAAVRELASLLGWTAELEQLV
Round 3	Eukaryotes	GCA_000372725.1-Pro_KB869935.1_i000_036291 | EOD05884.1 | 5006:5929:+	MKLCLPLAATCRSLICVPRAQPFATAASSGVGLGLPRVAELIGSATPGSVVVMAGAGVSVSSGIPDFRSPGTGLYDNLQEYGLPYPEAIFDLDFYRRNPKPFQRLCKELWPGNFAPSPTHYFFKLLHDKGKLRRVFTQNIDSLETASGLPADLVVAAHGNFDGAHRVTDTGHPGAAVPLEEVRQAALHGGDAEWDALFEAHGGPVKPSIVFFGEQLPRRFFELARADFPKCELLLVLGTSLGVHPFAGLVGETRVGVPRLLINRDRVGEHLGLDFASGTDGWVGGDSDAAVRELASLLGWTAELEQLV
Round 3	Eukaryotes	GCA_019973155.1-Fun_BPQB01000003.1_i000_001955 | GJE85882.1 | 403658:405359:-	MLEKFDLDNAQAEPLARRALTNLSLSVAKCKKIVVVTGAGISCSCGIPDFRSSDGLYALVKQQYPDVVLKGRDLFDASLFRDATSTAVFYTFISQLKQSIDRASPSPTHKFLKTLDAKGKLLRSYTQNIDGFEEQVGLAGSSSQEPAVDAKGKGKLRAKDVRNVQLHGDIHRVRCTLCSAEFPCTPEYLELFNQGIPPDCVECASRSKAREARAARALKVGTLRPAIVLYDEPHPLGDDIGVIQSADLARRPDMLIIMGTSLKVHGFKKLVKEFARAVHESAPPKVTTLNPPPKKSSARSHAGKVIFVNKTPPGAEWEGIIDVWVQAESDRWVEKVAEDWKKAVPGDWETQQRLDGLPGASGGPFKVMKELNGAGQKGKGKRNENIPPDVISLACLTPLPDSPPPSPGKRRTLTCHYGSDDEGECNPAKKRASSRVRGDLDLDDLPTGLLFGNAANTRMAKKEEVEDVFTSGPDVKERSRPKSRAGAAAKGGVAKARSQSRPKATSSGQRGKTEGVTQSRRTRAGTKVR
Round 3	Eukaryotes	GCA_002105105.1-Fun_MCFI01000024.1_i000_003694 | ORY76089.1 | 159943:161797:+	MTIKLQFDERLHKQQLIAVVDQVVAAKRVLFVSGAGISCSAGIPDFRSLHGLYQTRHTRGGNGPTSQTRGKDLFDISLFNSDETTSQFYKFMAELRQSTQRAKPTLTHKFLETLKHNGTLLRAYTQNIDGLEGRTGVLSMHDAPINKNDVIQLHGNVHILKCFLCGRRAEYTPEYEQLLRGGEAPSCAHCLEKASIRSSLGKRAISVGTLRPDVVLYGEAHPHGEAIAKACASDARRKPDCLIIAGTSLKIAGLKRLIKDFAKEVHAAGGNVIFVNLTQPNASEWQGVIDTYIEGATDDFVQLLKQQRPAFFKHQSTLDKVPKVKHGKRMGCATKHAKKKSAAASASQPHATLPVVQDYPTPPASEQTPTELDFNRLSQREDSAMPCIMERSYSSDSRRSTLSSLSTAPSLDEEEIQAQEAAYAARQLSRTAVPWLMHARPTASYLTRSVPILQCSTPPPSQEEAFQCPSSIASRFNASSQGQCEESDKENEEPFLLEQFSQSTCANGQLPTPSKKRSSAEMRIEYLINSPLAKKQMPCRSPPMAAPPSFESAIEACKNIASASPAVYIAPIVPPLVVLPAVMEPDMPLTRRSQRIGRKA
Round 3	Eukaryotes	GCA_013398495.1-Ani_WBNB01001006.1_i000_003676 | NXB87457.1 | 35679:38452:+	VELLRTLLSRTLGLGGDKPEPVLDELSLQGVSRFLKSDRCKNIVCMVGAGISTSAGIPDFRSPGTGLYSNLQSYNLPYPEAIFEIGFFKKHPEPFFALARELYPGQFKPTVCHYFMRLLQDKGLLLRCYTQNIDTLERVAGLDPELLVEAHGTFFTSHCLRPSCRQRYSLAWMRERIFSSLVPKCEKCQGLVKPGEFWGWGGGFKPPPPSIDLPPPLPQTLFPTKVTLGSLCLYRDVAWLGDCDSGCLALAELLGWKEELQELVRREHAAIDAKGGDRD
Round 3	Eukaryotes	GCA_021365285.1-Fun_JAJTJA010000003.1_i000_006807 | KAH8701570.1 | 212239:213294:-	MNTTSQSKSTSSIQEQTPQINSIDAIATRIKNGDIKRIVVIAGAGISTSAGYPDFRSPKTGIYDKTAALKTLPYREAIFDVRYFKHTPEPFFAVLRGLMQMNFKPTVTHAFLSLLHRMEVLEMVFTQNIDGLERAAGVPDEKVVAAHGQFGSQRCMICKISWPSDRFERVVKSGQVPRCDDAFCNGLIKPDTVMFGEPLSQNFATSTKLLDSADLILVMGTSLKVHPVAALPSQVPKGVPRVLLNREKAGDLGSRREDILLLGDCDEGVRSIADALGLRDELENLWRAVGPQPGEFVKLEDALVRELDSYVNDQLREKELISQGHKGLLEKHIQEKLSRMRNPDSGAVLYP
Round 3	Eukaryotes	GCA_013400855.1-Ani_VZTT01252928.1_i000_009837 | NXU06639.1 | 114:1463:-	RSPGSGLYSNLEQYDIPYPEAIFELGYFFVNPKPFFTLAKELYPGNYRPNSAHYFLRLLHDKGLLLRLYTQNIDGLERAAGIPPDRLVEAHGTFATATCTVCQRNFPGEDFRGDVMGDRIPRCPVCTGVVKPDIVFFGEELPQRFLLHLTDFPMADLLFVIGTSLEVEPFASLAGAVRSSVPRVLINRELVGPFAWQQRHNDVAQLGDVVGGVEKLVELLGWKEEMQKLIQKEKEKVGRGSD
Round 3	Eukaryotes	GCA_910591925.1-Fun_CAJVPW010015628.1_i000_009359 | CAG8663408.1 | 555:2181:+	MEVVKLNLKSEKTSPLLREVARHVARAKRCIIITGAGISCSGGIPDFSSSDGLYSMIKSQYPGTFRSGKDLFDAGLLRNHESIKAFYLFMGVLKELIVNATPTATHFFIKKLADMKKLKRVYTQNIDNLEELVGLEVDWQLERVKHCQAQVVQLHGTMAKLRCSACTSNYSFATQYCDVFKQGEAPNCPGCEEREDARIEQGRRPHTIGQLKPTVILYGDSHPKGLEICQIAEQDKDKADCLVIMGTSLRIPGVKALIKDFARAVHDREGYVILVNATDVVTKEWNGLIDYQIEGTCDEWVKLVEIELSNIERMTATRLLKSKSAVTNNKEQDKKERKKSRDEEPLDKKGKKTKVNIGKRMETKNSNKELMETRERKKRRLNDEAVEKRERKPRILKDKIIKKKERKPRSTKSIQSDLKERKTRVLKNKLFERKKKRPLT
Round 3	Eukaryotes	GCA_910591915.1-Fun_CAJVQA010006156.1_i000_008581 | CAG8635161.1 | 5901:7527:+	MEVVKLNLKSEKTSPLLREVARHVARAKRCIIITGAGISCSGGIPDFSSSDGLYSMIKSQYPGTFRSGKDLFDAGLLRNHESIKAFYLFMGVLKELIVNATPTATHFFIKKLADMKKLKRVYTQNIDNLEELVGLEVDWQLERVKHCQAQVVQLHGTMAKLRCSACTSNYSFATQYCDVFKQGEAPNCPGCEEREDARIEQGRRPHTIGQLKPTVILYGDSHPKGLEICQIAEQDKDKADCLVIMGTSLRIPGVKALIKDFARAVHDREGYVILVNATDVVTKEWNGLIDYQIEGTCDEWVKLVEIELSNIERMTATRLLKSKSAVTNNKEQDKKERKKSRDEEPLDKKGKKTKVNIGKRVETKNSNKELMETRERKKRRLNDEAVEKRERKPRILKDKIIKKKERKPRSTKSIQSDLKERKTRVFKNKLFERKKKRPLT
Round 3	Eukaryotes	GCA_002554575.1-Fun_KZ301969.1_i000_000456 | PFH54870.1 | 990317:991858:-	MTVTLHLESSNSDAHSRRTLADLSLSVAKCRRIVVVTGAGISCSCGIPDFRSSDGLYALIKQQYPDAVLKGRDLFEASLFRDPKSTAIFYTFISQLKHSIDSAVPSPTHKFLKTLDAKKKLLRSYTQNIDGFEEQAGLLGSSSRDVRGDGKGKSKNRARDVRNVQLHGDIHRVRCMTCAAEFSCTQEHLNYFSEGMSPACSECLTRSNARVARSARPIKIGSLRPAIVLYGETHPLGDEIGNIQTIDMSRKPDMLIIMGTSLKVHGLKKLVKDFARSVHASSPSDNPAMPSQRKRWAGKVIFVNKTPPGSEWSNLIDYHVVGETDAWTTKVISDWKRMRPADWEVQQTLVASDGDVTMAGPFKVVKEVSTATTKGKCKGFGKLAAAENKPPSPSDMVLSTPDIKRVHTPPSPSKRRQAAEHYNDREASPSKKRTYSSKRIPLAESERKLLFAESTNLHD
Round 3	Eukaryotes	GCA_004369175.1-Fun_QPFP01000059.1_i000_017902 | TEB25215.1 | 255665:257635:+	MTVFLPLEEDTSAPATPPFLVEAADRSAGLTKVVQAILKAKRIVVICGAGISVQAGIPDFRSSDGLFRTLKRDNPRESLSSGKDLFDASVFNSEHTTSMFCQMMAQLSDLSQNADPTPFHRLLRALDDRGRLLRVYTQNIDAIEQKSGLSFGVPDIGDKKSRSRKTKHGEDNEGSSSRLPTPTPRCIPLHGTLQTLHCQICSHTFPLHDYLPSLNAGQPPQCPECTNLEETRAAIGKRPRGIGRLRPSVVLYNEAHKDSEGVGNVVEKDLIGSSKGKGRSGADFLLVVGTSLRIPGTKRMVREFSKAVRSRGTSAPSIKEESSSGSATPNDDSSRRSPAMDEDPPPAPVKAVYLNLDFPGATREWEGVFDAWVQGDAQTFANMVKDGIKKEARAKEEKEERKRRKEEDAAAAQAELEQMDVDVECDDTSTSSAWHLPTPKPTPNKKRGVGATASNVTPSKRHKVTSLSGKNTNKSKSKVTITVPPLPSSSSRKPDYKGKAPEKMASTRYTLSSPPRTPPRRTTSPASCRQEALRPPSVRDLSPYTLVRRDRSYGNRPQLTSLHGQWASPHHYRFNAGFALDYVLTSSIRSTLEDHEREWGPSSSGTLVEVGNGQWGYRDG
Round 3	Eukaryotes	GCA_905397405.1-Ani_CAJPVJ010002745.1_i000_006146 | CAG2166730.1 | 7280:8387:+	MALTRHCLSKPVTQLLRRLTRSVPMSGPSSSRPSSDLSSFREVFAKSRHIVALTGAGISAESGVPTFRGSGGLWRTYKAQELATPEAFASNPALVWEFYSYRRELVHTKTPNDAHKALAETEKRLANEGKRLVVITQNIDELHRRAGSDNVIELHGTLFKTQCTKCGDIAVNKESPIVPALKGKGSPDPSEMDSKIPIKELPHCVKCHGLLRPHVVWFGEPLDPSVLEAAQTELDKCDLCLVIGTSSIVYPAAMFAPQVAARGVPVAEFNIESTPGTHHFGFHFEGGCASTLPSAIKAKNG
Round 3	Eukaryotes	GCA_000836375.1-Fun_KN847902.1_i000_003126 | KIR40550.1 | 89293:90627:+	MPPSLRLDHLLSSTDHTDFSARRQLSDVSTAIAKARRIVTISGAGISCSSGIPDFRSEGGLYSLVKKKYPDTFFTGKDLFSAGTFANPQSTSVFYTFIAELFHCCASAQPTRTHHFIRKLEQKGKLLRNYTQNIDGFERRMGLESGGRGNGLKKKGTRNVELHGDLGRVRCVLCFSDFEASDEWVEMFREGEAPDCPACWKRCESRINRSARATSVGTLRPSIVLYDEPHPLGDDIGQLTAYDVSRRPDMLLIMGTSLKVHGLKRLVKDFAKAVHGGKKRGLVVFVNATPPSKEWEGVIDVHIEGETDKWVEKVEEEWKRVKPGDWEVQTTLDSEVVPIVKTAKPKDKAKAVAPKNKALTKRDTNRPSPPPRLKVSLRSRAI
Round 3	Eukaryotes	GCA_000836455.1-Fun_KN848988.1_i000_005989 | KIY54559.1 | 89234:90568:+	MPPSLRLDHLLSSTDHTDFSARRQLSDVSTAIAKARRIVTISGAGISCSSGIPDFRSEGGLYSLVKKKYPDTFFTGKDLFSAGTFANPQSTSVFYTFIAELFHCCASAQPTRTHHFIRKLEQKGKLLRNYTQNIDGFERRMGLESGGRGNGLKKKGTRNVELHGDLGRVRCVLCFSDFEASDEWVEMFREGEAPDCPACWKRCESRINRSARATSVGTLRPSIVLYDEPHPLGDDIGQLTAYDVSRRPDMLLIMGTSLKVHGLKRLVKDFAKAVHGGKKRGLVVFVNATPPSKEWEGVIDVHIEGETDKWVEKVEEEWKRVKPGDWEVQTTLDSEVVPIVKTAKPKDKAKAVAPKNKALTKRDTNRPSPPPRLKVSLRSRAI
Round 3	Eukaryotes	GCA_000827315.1-Fun_KN832988.1_i000_008237 | KIM84248.1 | 482222:484330:+	MTLYLPLDAASPFPQSPSFLLPSPDRDDQMNKVIKAIMKAKRIVVICGAGISVQAGIPDFRSPEGLFQTLKRDNPRESLASGKDLFDASVFNSEHTTSLFCQMIAQLSNLSQAAMPTPFHKILRALDDRGKLLRVYTQNIDAIESKSGLSFGVPEFDGRRKPRSRGKAAVPIEELVTPIETTSSRLPTPPDETPRCIPLHGTLQTLHCQTCTHTFPLEDHLPSLTSGTPPYCPECTAMEATRELVGKRARGVGKLRPSVVLYNETHKDGEGVGEAVRKDLVGGSKGKGRSGADLLLVVGTSLRVPGTKRIVREFAKAVRSRDGPTSGLATPTPSPRRTPASDEEPMLKSVYLNLDFPVPTREWEGVFDAWVQGNAQDFAEILGQEIEEETRSKHAAVEKKRKREDAAMEKDEASRSNVGKKQKATPETSARGSKKRKLASLPPTPQSKRKVKANAKVKPLLARKDKQASNAKSPSRTRRKVLVPEVYISTQAHRIPKPEPLDRQEDLAKAPGGRWKRGPLILPGHSEVPPVVDKVDEYRSFKMFDAGWILPESQKRGGRRAVERKPIPPKRRANSAKVLSTPTATMLPNNENLNLETEDAVVVVDDDTEDDILSDFEEFTERSGHLPVTFLRTDQ
Round 3	Eukaryotes	GCA_002105065.1-Fun_MCFC01000122.1_i000_001373 | ORY20906.1 | 1841:3972:+	MSDGSLLHEVTPGETYQLDSEEYDSDEERDLVDDDEYDHLVEEAENGFTEDEVLEMMADLKERGLITFLRSYLTPNEAGETASLRRLLLGFGIIPPGSLRDPSTPNVYLLPFAKIALSRVLRRRTKLPQYNTVDDAVELLRNAKKVIVLSGAGISTSCGIPDFRSSTGLYAQLQQEGKYELDDPQQMFDIQYFKEDPEVFYSFAKQIYPSNFTPSPCHRWIKLLEDRGVLLRNYTQNIDTLESLAGVTKVLQCHGSFKTASCLRCRTRVPGQTIEPYILSSQIPYCGICRTQRDAELEAIKVYKAQRRKEKGKGRATDWGSGNDTGESDEDEWGRGEPGIMKALDSEFDECLFHDREEVDLLVIIGTSLKVAPVSEVLTHIPHSVPQIFINLTPISHVHPDICLLGDADTIVTYLSSKLGWEIPPPAAVLHSPETARNQLEADQLPVRPKSSIKIAPEDVAWASGVGEVAHVQFLTSKQELASRDMVAREGSDPLDVKNGITETVALERQGYEADNEDGSERPAKRPKKEEVVEVL
Round 3	Eukaryotes	GCA_013398595.1-Ani_WBND01001954.1_i000_013064 | NXC92031.1 | 4070:7312:-	VELLRTLLSRTLGLGGDKPEPVLDELSLQGVSRFLKSDRCKNVVCMVGAGISTSAGIPDFRSPGTGLYSNLQSYDLPYPEAIFEIGFFKKHPEPFFALARELYPGQFKPTVCHYFMRLLQDKGLLLRCYTQNIDTLERVAGLDPELLVEAHGTFFTSHCLRGSCRQRYDLAWMRERIFSSLVPKCEKCQGLVKPGEFLRGGFSGNLEGGSSPPPSPAAPLPQTLAPLVFLGPTKVILGPLCLRRDVAWLGDCDSGCLALAELLGWK
Round 3	Eukaryotes	GCA_001632355.1-Fun_KV428103.1_i000_008044 | KZT36602.1 | 46950:48112:-	MTVTLDLAESSTDQSTRRTLTNLSLAVAKSRKIIVVTGAGISCSSGIPDFRSSDGLYNLVKSKYPNAVLKGRDLFDSSLFRDPTSTSLFYTFISELKRSIDGASPSPTHKFLETLRVKNKLLRSYTQNIDGFEARVGLKSKGKMNEIVNVQLHGDIHRVRCSVCSTDIECSPSHLSTFLDGEAPDCPDCAERSEVRVASSRRALKIGTLRPAIVLYDEPHPQGDLIGKIQTKDLSQKPDLLIIMGTSLKVFGLKKLAKEFAKVVHASSSKNGLGGGKVIFVNKTAPGSEWKDIIDYHVQGNTDDWVERVEREWRKAKPSHWETQTTLSGLPSMKVVKSALAKSKGMLFRFQK
Round 3	Eukaryotes	GCA_013365045.1-Fun_QQZM01000036.1_i000_002714 | KAF5107135.1 | 26261:27634:-	MTVKVLLTAKNSETKDDALLQEIAFKLAKSRKFIAVTGAGVSCNAGIPDFRSEDGLYNMVKKQYPNVVVKGKDLFDAVLFSSPDTIQVFFTFMAHLRDCILKARSTQTHKLLKVLKEKKKLLRCYTQNIDGLETHENLCTGITPKNWKKLDVIQLHGDIHKLKCMHCSQLFDWTEDSTQTCKDGEAPECPACRIVQEDRMLRGRRNTGVGRLKPNIVLYGEEHPDGDLIGRCTQSDFKSKPDFLLIAGTSLKVVGIQKLVRQAAKSVKAKGGVVIFVNKTEVGTNSWKDVIDYHIEADCDEWVSNLKTRIPDFFAIQTSIKKFAMPAGSKKKSPAARLVPTLDTPPTTPVKTRKRPAVSVHDDDKTPVVIVDDSDREDEVMLPTPSHFSTPRKSRRLAASLKKTPSSAIEIGLLTPEKTPSRKRIPLQPWEPSATNTRKRSASTLAAEFEPIKRTRR
Round 3	Eukaryotes	GCA_013365125.1-Fun_QQZK01000084.1_i000_004841 | KAF5097848.1 | 67148:68521:-	MTVKVLLTAKNSETKDDALLQEIAFKLAKSRKFIAVTGAGVSCNAGIPDFRSEDGLYNMVKKQYPNVVVKGKDLFDAVLFSSPDTIQVFFTFMAHLRDCILKARSTQTHKLLKVLKEKKKLLRCYTQNIDGLETHENLCTGITPKNWKKLDVIQLHGDIHKLKCMHCSQLFDWTEDSTQTCKDGEAPECPACRIVQEDRMLRGRRNTGVGRLKPNIVLYGEEHPDGDLIGRCTQSDFKSKPDFLLIAGTSLKVVGIQKLVRQAAKSVKAKGGVVIFVNKTEVGTNSWKDVIDYHIEADCDEWVSNLKTRIPDFFAIQTSIKKFAMPAGSKKKSPAARLVPTLDTPPTTPVKTRKRPAVSVHDDDKTPVVIVDDSDREDEVMLPTPSHFSTPRKSRRLAASLKKTPSSAIEIGLLTPEKTPSRKRIPLQPWEPSATNTRKRSASTLAAEFEPIKRTRR
Round 3	Eukaryotes	GCA_001402995.1-Fun_CCBN010000010.1_i000_003945 | CDO55135.1 | 96582:97955:-	MTVKVLLTAKNSETKDDALLQEIAFKLAKSRKFIAVTGAGVSCNAGIPDFRSEDGLYNMVKKQYPNVVVKGKDLFDAVLFSSPDTIQVFFTFMAHLRDCILKARSTQTHKLLKVLKEKKKLLRCYTQNIDGLETHENLCTGITPKNWKKLDVIQLHGDIHKLKCMHCSQLFDWTEDSTQTCKDGEAPECPACRIVQEDRMLRGRRNTGVGRLKPNIVLYGEEHPDGDLIGRCTQSDFKSKPDFLLIAGTSLKVVGIQKLVRQAAKSVKAKGGVVIFVNKTEVGTNSWKDVIDYHIEADCDEWVTNLKTRIPDFFAIQTSIKKFAMPAGSKKKSPAARLVPTLDTPPTTPVKTRKRPAVSVHDDDKTPVVIVDDSDREDEVMLPTPSHFSTPRKSRRLAASLKKTPSSAIEIGLLTPEKTPSRKRTPLQPWEPSATNTRKRSASTLAAEFEPIKRTRR
Round 3	Eukaryotes	GCA_013305595.1-Fun_QQZN01000143.1_i000_001072 | KAF5111035.1 | 25757:27130:-	MTVKVLLTAKNSETKDDALLQEIAFKLAKSRKFIAVTGAGVSCNAGIPDFRSEDGLYNMVKKQYPNVVVKGKDLFDAVLFSSPDTIQVFFTFMAHLRDCILKARSTQTHKLLKVLKEKKKLLRCYTQNIDGLETHENLCTGITPKNWKKLDVIQLHGDIHKLKCMHCSQLFDWTEDSTQTCKDGEAPECPACRIVQEDRMLRGRRNTGVGRLKPNIVLYGEEHPDGDLIGRCTQSDFKSKPDFLLIAGTSLKVVGIQKLVRQAAKSVKAKGGVVIFVNKTEVGTNSWKDVIDYHIEADCDEWVTNLKTRIPDFFAIQTSIKKFAMPAGSKKKSPAARLVPTLDTPPTTPVKTRKRPAVSVHDDDKTPVVIVDDSDREDEVMLPTPSHFSTPRKSRRLAASLKKTPSSAIEIGLLTPEKTPSRKRTPLQPWEPSATNTRKRSASTLAAEFEPIKRTRR
Round 3	Eukaryotes	GCA_013365075.1-Fun_QQZL01000091.1_i000_005046 | KAF5116828.1 | 6258:7631:-	MTVKVLLTAKNSETKDDALLQEIAFKLAKSRKFIAVTGAGVSCNAGIPDFRSEDGLYNMVKKQYPNVVVKGKDLFDAVLFSSPDTIQVFFTFMAHLRDCILKARSTQTHKLLKVLKEKKKLLRCYTQNIDGLETHENLCTGITPKNWKKLDVIQLHGDIHKLKCMHCSQLFDWTEDSTQTCKDGEAPECPACRIVQEDRMLRGRRNTGVGRLKPNIVLYGEEHPDGDLIGRCTQSDFKSKPDFLLIAGTSLKVVGIQKLVRQAAKSVKAKGGVVIFVNKTEVGTNSWKDVIDYHIEADCDEWVTNLKTRIPDFFAIQTSIKKFAMPAGSKKKSPAARLVPTLDTPPTTPVKTRKRPAVSVHDDDKTPVVIVDDSDREDEVMLPTPSHFSTPRKSRRLAASLKKTPSSAIEIGLLTPEKTPSRKRTPLQPWEPSATNTRKRSASTLAAEFEPIKRTRR
Round 3	Eukaryotes	GCA_014596635.1-Fun_QQZJ01000004.1_i000_003063 | KAF7501575.1 | 357247:358620:+	MTVKVLLTAKNSETKDDALLQEIAFKLAKSRKFIAVTGAGVSCNAGIPDFRSEDGLYNMVKKQYPNVVVKGKDLFDAVLFSSPDTIQVFFTFMAHLRDCILKARSTQTHKLLKVLKEKKKLLRCYTQNIDGLETHENLCTGITPKNWKKLDVIQLHGDIHKLKCMHCSQLFDWTEDSTQTCKDGEAPECPACRIVQEDRMLRGRRNTGVGRLKPNIVLYGEEHPDGDLIGRCTQSDFKSKPDFLLIAGTSLKVVGIQKLVRQAAKSVKAKGGVVIFVNKTEVGTNSWKDVIDYHIEADCDEWVTNLKTRIPDFFAIQTSIKKFAMPAGSKKKSPAARLVPTLDTPPTTPVKTRKRPAVSVHDDDKTPVVIVDDSDREDEVMLPTPSHFSTPRKSRRLAASLKKTPSSAIEIGLLTPEKTPSRKRTPLQPWEPSATNTRKRSASTLAAEFEPIKRTRR
Round 3	Eukaryotes	GCA_015679405.1-Fun_JAAAUU010000121.1_i000_001164 | KAF9304587.1 | 21234:23853:-	MSTTTTTARIPIKSRPLKPKAEPEARIKILKDDTIESIAECINQGKAKKIIVMTGAGISTAAGIKDFRSPGTGLYDDLGKYNLPFPEAVFDLAFFKPTLTHYLLPLLAKKGLLLRSYTQNIDSLEKMAGLPEDLLVEAHGSFATSKCIQCSIVSDSEWVKEHIMDSNIPYCKRCDGLVKPEITFFGEDLPSRFRDMAQIDFVDCDLLIVLGTSLKVEPFNKLITQVSPRCPRLLINREKAGQELHSGFDFDDKWKYTVQRDAWFLGDCDAGVKKLVSLCGWEDELQVMYEAGTARLKAAEEKEEKEVLARKNRHLDEDDMTDDEGDVKEDDDKLESPVQNESSPSLDEITGMFGQSKWMSQGLDEEEKKSPEEVVPRLEVSEPSSPAPSQTLSEEAPKSSSTDPTPEEPSNSDTEEVASEAVSQKGEAKQDPATEESKSESKDSKEEKTRPEQALDTPSEQSSSTLVEKVEHVRPENSPTPLTRENTPSGSSDASNDLSTRTEQVSSEPSTPRSNSPFVFSRMGSLSDDGLGLVSAMSMPTSSTLSCIPLTSNDSSGPSMPMPFLSTCAPFSVWSSPSFIEPPETATTMGSFQARRKRERDRDTSLKTVLRVPALAPHYLTCGRVTKRQRYV
Round 3	Eukaryotes	GCA_016097925.1-Fun_JAAAIQ010000053.1_i000_008750 | KAG0341518.1 | 27445:29426:-	MTMLTINLSQPESVKDKDLEAVTDVMLKAKKTIVVTGAGISCSSGIPDFRSADGLYNLVKKQYPKTVLKGKDLFDANLFRDCTTTAVFYTFISELHAQTLKAKPSPTHHFIKMLSEKGKLLRCYTQNIDCLEEELGMETSLVCEKGKVKKDVNVVQLHGSLRKLKCTICSEPYGFLNDFEKVFREGEAPDYVIRVAQGKRKIATGTLRPDIVLYNENHPFGDAIGKIQVSDLQKSPDVLLVMGTSLKVHGLRLLVRKAAKVVHENKKGKVILVNKTPVVGKEWSGVFDYFIEGETDRWCSIVEDAIRKVKIQTKLPFKALTEEQKEQLKQKQKEQEPDKENHVPVERTKPKVEAGKKRSFSAASEKIFSEDQLAESITAALGATELGSSSTSNNSFVLTDSNTNKDRTIVSCRRRTASAPATSPTPSPPSAPSSPRKQNTLTSLTKASLHVSKASVRRPVLVKPEKAMRLDILPELRRTRSSAREQQ
Round 3	Eukaryotes	GCA_009809945.1-Fun_WTPW01000487.1_i000_009589 | KAF0506646.1 | 85307:87027:+	MEVVKLNLKSERTSPQLREVARHVARAKRCIIITGAGISCSGGIPDFSSSDGLYSMIKSQYPGTFRSGKDLFDAGLLRTHESIKAFYLFMGVLKELIVNATPTATHFFIKKLADMKKLKRVYTQNIDNLEELVGLEVDWQLERVKHCQAQVVQLHGTMAKLRCSACTNNYSFATQYCDVFKQGEAPNCPGCEEREDARIEQGRRPHTIGQLKPTVILYGDSHPKGLEICQIAAQDQDKADCLVIMGTSLRIPGVKALIKDFARAVHDREGYVILVNATDVVTKEWNGLIDYQIEGTCDEWVKLVDIELSNIERTTAARLLKNQE
Round 3	Eukaryotes	GCA_910592245.1-Fun_CAJVQB010014961.1_i000_018588 | CAG8771662.1 | 3543:5215:-	MEVVKLNLKSERTSPQLREVARHVARAKRCIIITGAGISCSGGIPDFSSSDGLYSMIKSQYPGTFRSGKDLFDAGLLRTHESIKAFYLFMGVLKELIVNATPTATHFFIKKLADMKKLKRVYTQNIDNLEELVGLEVDWQLERVKHCQAQVVQLHGTMAKLRCSACTNNYSFATQYCDVFKQGEAPNCPGCEERGRRPHTIGQLKPTVILYGDSHPKGLEICQIAAQDQDKADCLVIMGTSLRIPGVKALIKDFARAVHDREGYVILVNATDVVTKEWNGLIDYQIEGTCDEWVKLVDIELSNIERTTAARLLKSKSPETNNKEQERKKRRVEEPLDKKGKKIKVNIGKRIETNKELMETRERKKRRLSNELIERNERRPRILKDKIIKKKERNPRNVKPIQADIKEKKTRIPKNKLFEKKTKRGPL
Round 3	Eukaryotes	GCA_015849305.1-Fun_JAAAHY010000549.1_i000_007970 | KAF9962431.1 | 4122:6917:-	MTSAAAVRIPVKERLPKPMPEPEPRIQIVKDASIDAIAHLINAQKAKNIIVMTGAGISTAAGIKDFRSPGTGLYADLEEYNLPFPEAVFDLEFFKPTLTHYLLPLLAKKKLLLRSYTQNIDSLERLAGLDEDFLVEAHGSFTNAKCIQCEMTSDSAWVKKHIMDGDIPYCQRCSGLVKPGITFFGEGLPLRFTKMVETDFESCDLLIVLGTSLKVEPFNKLIAKVSPRCPRLLINRERAGEELHSGFDFDDKQKYTIQRDALFLGSCDEGVKKLAALCGWEDELQNMYDDGHAQMKATDMKAQSGSGALDFVNEEEDADADSDDLQEDDLETAEGKTNLCTNDSDLLFGEITQRLEKSSLLSQSEEPRQPLEPALCSTESSNDGRDTEAALKVNGESESAQLLAETSGLSSAPEEPSSSGEQVVDTIAVKVEEDTLTLPLDRAADETTANGSATTFPHQGLTTDDSAASSSPSTELAPTAVKNGDFAETGSRAPPANSCSGAEVLADAKIFAEKNLQQSVAPASSPQTPGLDSSVSSLSSGSSVSPFEPSAAFINSVPHAATTRESTEVLITCVAPVTAVASVEPSVSPESVAVSTASTFQPVSRCIPVGDIDANTGTEVAAVGSHTYHPFGSDMSFNFSGGDGETSGRGLGAKDGLFFQMIRRKRRKDFENAAYGGSMKSGEFRYLRGHGTVHPHYLTCGRVSKRPRFA
Round 3	Eukaryotes	GCA_001720245.1-Fun_AWGL01000006.1_i000_005156 | ODN97549.1 | 128851:130631:-	MVKLSQTEKPTLRSLPLDRLLLSTDQANFSARLQLADVSTAIAKARKVVVVSGAGISCSSGIPDFRSDGGLYDLVKSKHPDAFFTGKELFSAGTFANPQTASIFYTFIAELFLSCAAAQPTRTHHFIQKLEQKGKLLRSYTQNVDGLERRLGLESGGRGKGLKKKGTRNVELHGDLSRVRCVLCFSDFEATQDWVEMFREGEAPDCPACWERCESRINRAARATTIGTLRPSIVLYDEPHPHGDDIGLLTAYDCSRQPDLLLIMGTSLKVHGLKRLVKDLAKAVHSGNKKGLVVFVNATPPSKEWEGIIDVHIEGQTDTWVEKVEEEWRRVKPGDWQVQTTLDGEVIPVVKMAKPKGKCKATANKNASFLCSPPRSPDRFISSSQVSCSQVSDAFDSDMLISSQQSQLTDINDLCLLSSAPPTPVSPEKRAIHSDASPNKKRRVYDIPSTGMPATPGRGNLFVSPQKYAREPEDDSVFGSPTKPVTKGIPKSRAAFKMAGKENASAGAAKTQKTRAGVAASATGKVALGSRVTRKRTITKA
Round 3	Eukaryotes	GCA_013365065.1-Fun_QQZO01000067.1_i000_004306 | KAF5126892.1 | 68947:70320:-	MTVKVLLTAKNSETKDDALLQEIAFKLAKSRKFIAVTGAGVSCNAGIPDFRSEDGLYNMVKKQYPNVVVKGKDLFDAVLFSSPDTIQVFFTFMAHLRDCILKARSTQTHKLLKVLKEKKKLLRCYTQNIDGLETHENLCTGITPKNWKKLDVIQLHGDIHQLKCMHCSQLFDWTEDSTQTCKDGEAPECPACRIVQEDRMLRGRRNTGVGRLKPNIVLYGEEHPDGDLIGRCTQSDFKSKPDFLLIAGTSLKVVGIQKLVRQAAKSVKAKGGVVIFVNKTEVGTNSWKDVIDYHIEADCDEWVTNLKTRIPDFFAIQTSIKKFAMPAGSKKKSPAARLVPTLDTPPTTPVKTRKRPAVSVHDDDKTPVVIVDDSDREDEVMLPTPSHFSTPRKSRRLAASLKKTPSSAIEIGLLTPEKTPSRKRTPLQPWEPSATNTRKRSASTLAAEFEPIKRTRR
Round 3	Eukaryotes	GCA_000300595.1-Fun_JH930468.1_i000_001214 | EKM61370.1 | 4036739:4038423:-	MLEKCSLDNNQAEPAARRALSNLSLSVAKCKKIVVVTGAGISCSCGIPDFRSSDGLYALVKQQYPDVVLKGRDLFDASLFRDATSTAVFYTFISQLKQSVDRASPSPTHRFLKALDAKGKLLRSYTQNIDGFEEQVGLAGSSGQHATLDAKGKGKLKTKDVRNVQLHGDIHRVRCTLCSAEFLCTPEYLDSFDKGIAPDCLECASRSKAREARAARALKVGTLRPAIVLYDEPHPLGDDIGTIQTADLARRPDMLIIMGTSLKVHGFKKLVKEFARAVHETAPPKVETLNPTKKSSAKSHAGKVIFVNKTPPGAEWEGIIDIWVQGESDKWVEKVTEDWKKAVPGDWEVQQKLDGVPTGGGPFKVMKELNGAGLKGKGKGNENIPPDVISLACLTPLPDSPPPSPSKRRTLTCHYMPDEEGECSASKKRASSRLGWVEGDMDELPGLLFGNCANKRTVKKEEVEDAFPVASDVKDRSRPKSRAGTKGGATRARSMSRPKAASAVQKGTGNVAAQSRRARAGTKVK
Round 3	Eukaryotes	GCA_000512565.2-Fun_KI894031.1_i000_004316 | OBR85062.1 | 681132:683204:+	MPITHLPLDHLLSSTSPEDFPARRQLSNISTAIAKARKIVVVSGAGISCSSGIPDFRSADGLYSLVKARYPDSFFSGKELFSSGLFNNPNTTSIFYTFIAELSLECAKAQPTRTHHFIKKLEQKNKLLRSYTQNIDGLERRLGLESGGRGNGFKKKETRNVELHGDLGRVRCVLCFKDFASTPEYVNLFREGEAPECPACEERCLSRISRSARATSVGTLRPSIVLYDEPHPLGDDIGSLTTYDLSRQPDILLIMGTSLKVHGLKRLVKEFAKSVHAQNAESSSTGRNKKKGIVVFVNATPPPVKEWEGIIDYHVQGETDKWVERVEEEWRKVKPQDWEKQTLLDGELPVTAKPRPIKGKSKSKAKPNPSTKPKEPIQLPTPRPTASPRSPAKFQSASQAEGYSSPIPVSKTHSADMGEGVGANYGSDSELSDAPPTPPSPWSPSKRRSNAFDSPSKKTKSFDKDIPITGINATPGKGNLFSFAAKSIPTPTGKENRNEDENENENDWVDEWAVFDSTLVKPLSHSKDDGINGTAATRARSKALGERIENISIPEKKATKSRSTTVNSKPIMVRSPRAQRHRRPTAKVLAALEGQT
Round 3	Eukaryotes	GCA_015499995.1-Fun_JADNRV010000038.1_i000_010844 | KAF8965118.1 | 271366:273712:+	MNFGFSRRQNHPGKPKVLPGRDIPSLAEYIKSKNCKNIMVMLGAGAFTWVIFPSTCAAISYSHTTKSNLARLNLPHPEAVFEINFFRKNPVPFYTLAHELYPGKFRPTITHSFIRLLAEKSLLHTCFTQNIDTLERRAGVPEEKVVEAHGSFATQRCIVCRRPFDDEKMKEHIDQKKIAKCEVCGGYVKPDIVFFGENLPPNFIHSISNLRKADLLIVMGTSLTVHPFASLAGMVDDSCPRVLINLDRVGDFGSRADDVILLGKCDDIVKDLCKELGWEEELIRLWNETADSVITAPQESTEKAGQPPEKPDELVELEKELAELTLDTNESVAPNVRPETRNDKTLVVEKIPEDKLSLESINSWFKRFGTVTNVAIDTNNAKALVSFSNHDEAHAACKSEDAVFGNRFVKVFWHRPMEGHGQVGARMLAPSAPLVANTAASSASAEQAGMATKDSEDKASASVHPASLSDSPPAATTDDAPKGEPEATPLKSEDAVPAKQQELETPPADNKKRKDRNECLLHILLDYPALSWQRKESPQKHVLESSSTFVNYVNRKRLSKSFPSRDNILSIHPEVELANGRLRMDRWKG
Round 3	Eukaryotes	GCA_000372725.1-Pro_KB867393.1_i000_028519 | EOD13671.1 | 47299:48075:-	RQVIVMLGAGASVSAGIPDFRSPGTGLYSQLESYGLPFPEAVFDLTFFADNPRPFYRLAKELWPGNHAPTPAHHFISLLAARGILRRCYTQNIDSLESAAGVPPELTVAAHGNFDAAHAWSASRPGGSLRRRQAVGVERLREALWQGEEAVEALNEESGGLVKPDIVFFGEQLPERFGRLVPADFDACDLLLVMGTSLQVQPFASLVDMPARDRRCGSQISVLQNETTRPRLYPAVLQLLSLESPRIHAMLGKRGAVP
Round 3	Eukaryotes	GCA_001661235.1-Fun_KV454002.1_i000_001428 | ODQ47150.1 | 305679:306818:-	ISKSKKIMVLTGAGISCNAGIPDFRSDNGLYKRKLKESESRVTIKGKEMFDISVYRSLETIRAFNRFIFELYTQISQSAPTTTHGFIKKLQDKNKLIKCYTQNIDGLERECGLSTEFSCDEWNSTDVIQLHGDLHQLCCNSCKHNYRWDEIYDEEGRDDDAGIIECPRCTANYESRVRLGKRSLESSIGIIRPNIVLYGEEHPYSEKFARNLNKDLNRRPNMLLIFGTSLKVAGVKNLVKKMSKKIHENERGLVVLVNKEPISNSFWRNHIDYQIVSDCDAFCEFVEARLPTVF
Round 3	Eukaryotes	GCA_019973955.1-Ani_BMAV01006496.1_i000_011508 | GFY48484.1 | 59320:67031:-	MAFCVFTRHSTFLRRMASSSLAGKVRKQPSSDMASFRTVFQKAKHVVALTGAGISAESGIPTFRGAGGLWRKYNAQDLATPGAFLANPSLVWEFYSYRRDLVLSKKPNPAHHALAKAEAQLESEGRRLVVITQNIDELHRDAGTKNLLELHGTLFRTRCTKCGHISENRESPICPALTGKGAPDPDILDARIPEQELPRCVKCAGLLRPHVVWFGESLDPDVLLAAQHELDQCDLCLVIGTSSVVYPAAMFAPGVADRGVPVAEFNIESTPGTENFGFHFEGFCGSTLPKALGV
Round 3	Eukaryotes	GCA_019973955.1-Ani_BMAV01019032.1_i000_034609 | GFY71697.1 | 118240:125916:+	MAFCVFTRHSTFLRRMASSSLAGKVRKQPSSDMASFRTVFQKAKHVVALTGAGISAESGIPTFRGAGGLWRKYNAQDLATPGAFLANPSLVWEFYSYRRDLVLSKKPNPAHHALAKAEAQLESEGRRLVVITQNIDELHRDAGTKNLLELHGTLFRTRCTKCGHISENRESPICPALTGKGAPDPDILDARIPEQELPRCVKCAGLLRPHVVWFGESLDPDVLLAAQHELDQCDLCLVIGTSSVVYPAAMFAPGVADRGVPVAEFNIESTPGTENFGFHFEGFCGSTLPKALGV
Round 3	Eukaryotes	GCA_001720195.1-Fun_AWGK01000011.1_i000_000576 | ODN88202.1 | 98546:100326:-	MVKLSQTEKPTLRSLPLDRLLLSTDQANFSARLQLADVSTAIAKARKVVVVSGAGISCSSGIPDFRSDGGLYDLVKSKHPDAFFTGKELFSAGTFANPQTASIFYTFIAELFLSCAAAQPTRTHHFIQKLEQKGKLLRSYTQNVDGLERRLGLESGGRGKGLKKKGTRNVELHGDLSRVRCVLCFSDFEATQDWVEMFREGEAPDCPACWERCESRINRAARATTIGTLRPSIVLYDEPHPHGDDIGLLTAYDCSRQPDLLLIMGTSLKVHGLKRLVKDLAKAVHSGNKKGLVVFVNATPPSKEWEGIIDVHIEGQTDTWVEKVEEEWRRVKPGDWQVQTTLDGEVIPVVKMAKPKGKCKATANKNASFLCSPPRSPDRFISSSQVSCSQVSDAFDSDMPISSQQSQLTDINDLCLLSSAPPTPVSPEKRAIHSDASPNKKRRVYDIPSTGMPATPGRGNLFVSPQKYAREPEDDSVFGSPTKPVTKGIPKSRATFKMARKENASAGAAKTQKTRAGVAASATGKVALGSRVTRKRTITKA
Round 3	Eukaryotes	GCA_000611955.2-Ani_KK114251.1_i000_005588 | KFM62013.1 | 490:31581:-	MAFCVFTRHSTFLRRMASTSLAGKVRKQPSSDMAAFRQVFQKARHVVALTGAGISAESGIPTFRGAGGLWRKYNAQDIATPGAFLANPSLVWEFYSYRRDLVLSKKPNPAHYALAKAEAQLESEGRRLVVITQNIDELHRDAGTKNLLELHGTLFRTRCTKCGHISENRASPICPALAGKGDPDPETHDARIPEQELPRCGKCAGLLRPHVVWFGESLDPDVLMAAQHELDQCDLCLVIGTSSVVYPAAMFAPGVADRGVPVAEFNIESTPGTENFG
Round 3	Eukaryotes	GCA_907164705.1-Ani_CAJQZP010001359.1_i000_022182 | CAG5041489.1 | 9689944:9705747:-	MATRLSSDMTKFKETLKSSKEIVILSGAGISAESGIPTFRGAGGYWRKYQASSLATPEAFRNNPSLVWEFYHYKREVAAKAQPNPGHKAIADYESKYGSTKKITVITQNVDGLHARAGTKNLVELHGNLYKTRCTKCKEVLVNNDSPICEALADRGAPDANIIGSNIPVRSLPHCKKPSCGGLLRPHIVWFGESLESAVLEKAESAMATCDVCLVVGTSSVVYPAAMFAPQAAARGATVAEFNIEPTPATPDFHYYFEGPCGTTLPEALSH
Round 3	Eukaryotes	GCA_015499975.1-Fun_JAAAUD010000759.1_i000_009828 | KAF8928074.1 | 735:3584:-	MSSATAVRVSIKSRPLRPKPEPETRIHILKDGSISAIADLITAGNARNIIVMTGAGISTAAGIKDFRSPGTGLYDDLEKYNLPFPEAVFDLAFFKPTLTHYLLPLLAKKNLLRRSYTQNIDSLERLAGLDEDLLVEAHGSFATSKCVQCEMTSDPAWVKRHIMNSDIPYCKRCSGLVKPSITFFGENMPLRFSAMADADFEKCDLLIVLGTSLKVEPFNKLIGKVSPRCPRLLINREKAGQELYSGFDFDDKKNYTVQRDALFLGNCDDGVRELAALCGWEDELQAMYDTGHVQLKLAEEKEELESKAALRDEDEEDDLEKDDLDVEDESDRKTGMDLSESTASLDDITHRFGRSTLLSQSEDPYQCTVSQPYLGNGKKTEENTDPESEPSTTNSKKSLKQESAKDEASNTTPTVSTPGDDSKAATKFDAHDKEALLSQAVKDKSPAGRQPSNPSVSKSPESQAVTALADTTLITGHESVPAKISEPKTLDLQTSETVETMVVSGETSKSIQGEHNGKDVESGKAREKTEVTMAEAKAAGSSHDVMSTTSGSRSTLSKSRGSFTFSPTGTLTDARSSMMLMTSLASSTSTYTPLSIAAATPNSHQPFSTCVPVTAVCTNAVADTARTGGSGFYSFSSSMNMNSNNSNSIISFTSSGSSSSSSNSSGRGDGPGSLQQLVRRKRRKDFENASSNGGMLKGELRYLRGPGLLPPQYQTCGR
Round 3	Eukaryotes	GCA_015039405.1-Fun_WJDU01000049.1_i000_011738 | KAF8325816.1 | 259915:262102:+	MPLHLELGALESASSPSTPDHAGSRKSLHALSLAVAKSKRVIVVTGAGISCSSGIPDFRSSDGLYNLVKSRYPNVVLRGRDLFSASLFREPESTRLFYSFIAELKLCIDKAHPAPAHHFIKTLDTKGKLLRSYTQNIDGLEDRVNLPSSAYSTKGKGKLFNSKEVKNVQLHGDIHRVRCVICNASFPYMDEHLSTFLNGAPPPCPDCSNRSESRIARNARALAVGTLRPSIILYDEAHPHADEIGIISTRDISRKPDLVIIMGTSLKVHGIKRLVKDFAGAVHATSKDKNITPDATQTTLPTSPSQACKPSSVILTMKNTRLVVFVNRTPPPADLASFIDVWVEGDTDVWCAKVEADWRRARPQDWEVQSSLSSTVNKEKEGGSKENHHWHVVKDYGITGKEKGKGKAFRGKIPLTGSENLYPSLGSSGSRPIPPSSPTRLISNIPKSRLKLVKNANAVPSLPPVIPSRPIPKKQSAEPQRPISPSQIPLPASPQKRRPPITAHVPYIDLSGDGDDECGVIVDPLSAQHPRKRQAISRQPTFDKLVYDVPTKPSNIADMSIDIADPFVVAPPLSQSSDTGTLCMPLSQSSEATLIDEDQSYSQSTKVPGKDKPLAEGLSFPVMKSSKAAVKKSRARSRSTKPPHTVNTTRV
Round 3	Eukaryotes	GCA_008330645.1-Pro_VLTN01000045.1_i000_006054 | KAA0149195.1 | 40456:42078:-	MSAVEIPGFGFAVTVKTDCPHIPPLCARMAPPTDDLARALLAAPCGECGDCRENWVNVADGKVLCSRYVSGHMLDHVMAAKASAAAAGTGGVDGTGTGTEAAVNPCVAISFSDLSVWCFECDSYCSSPSTNAWLLPLRRAKFGPDASERADAGGPAMAAPELGPSAEPGADAPCEPAGPISAEPGQAATAAAGAGAASDAPSEPAGAAAEAADSDDSSHGDDVAPDALAAACDPSRTEDFVAGILDGSIRRIAVLAGAGLSVSAGIPDFRSSAGIYKNLAKFGVNASELERPEDLFCIEFFRENPEPFYAASAMLFAKDATKPTPSHFFLRLLHEKGLLRRVLTQNIDGLELAAGVPQSRVVQCHGGMTAATCTGCGRPADIALVNDAIQATAARMAAPGGGGASGAVVIPHCPACGGVVKPNITFFGEDLPPSFYRTLHHDFLHPSPAGDPDADPCDDGPIDALIVMGTSLQVAPVSSVPQLLPKDVRRLLLNMEPVGEIGSLPGDAVVLGDLDSSCAKLAEQLGWTSELEGLVREAAA
Round 3	Eukaryotes	GCA_013841205.1-Ani_JACDQY010000222.1_i000_003052 | KAG6794522.1 | 2425305:2426825:-	MNTMKSFREIVANAKNVLILTGSGISAESGIPTFRGAGGFWRKYPAENLATPTAFAENPSLVWEFYEYRRRVALEAKPNKAHEAIATFQDRYLKEGKNVTIITQNIDELHQRAGAKNVVELHGSLFKTRCTFCHEVVKNTNIPICPALKGKGSPDPNIMTSDIPKKDLPHCQNCKNILRPHIVWFGENLDDYIMQQAHIAVENCDVCLVIGTSSIVYPAAMFAPYVAQHGIPVAEFNLETTPATSYFEYHFQGPCTVTVPEALGL
Round 3	Eukaryotes	GCA_013841245.2-Ani_CM034075.1_i000_009120 | KAG9429383.1 | 2422482:2424003:-	MNTMKSFREIVANAKNVLILTGSGISAESGIPTFRGAGGFWRKYPAENLATPTAFAENPSLVWEFYEYRRRVALEAKPNKAHEAIATFQDRYLKEGKNVTIITQNIDELHQRAGAKNVVELHGSLFKTRCTFCHEVVKNTNIPICPALKGKGSPDPNIMTSDIPKKDLPHCQNCKNILRPHIVWFGENLDDYIMQQAHIAVENCDVCLVIGTSSIVYPAAMFAPYVAQHGIPVAEFNLETTPATSYFEYHFQGPCTVTVPEALGL
Round 3	Eukaryotes	GCA_008330625.1-Pro_VLTM01000002.1_i000_000460 | KAA0168580.1 | 754979:756601:-	MSAVEIPGFGFAVTVKTDCPHIPPLCARMAPPSDDLARALLAAPCGECGDCRENWVNVADGKVLCSRYVSGHMLDHVMAAKVSAAAAGTGGVDGTGTGTEASVNPCVAISFSDLSVWCFECDSYCSSPSTNAWLLPLRRAKFGPDASERADAGGPAMAAPGLEPSAEPSADAPCEPAGPISAEPGQGTTAAAAAGAASDAPIEPAGAAAAAADSDDSSHGDDVAPDALAAACDPSRTEDFVAGILDGSIRRIAVLAGAGLSVSAGIPDFRSSAGIYKNLAKFGVNASELERPEDLFCIEFFRENPEPFYAASAMLFAKDATKPTPSHFFLRLLHEKGLLRRVLTQNIDGLELAAGVPQSRVVQCHGGMTAATCTGCGRPADIALVNDAIQATAARMAAPGGGGASGAVVIPHCPACGGVVKPNITFFGEDLPPSFYRTLHHDFLHPSPAGDPDADPCDDGPIDALIVMGTSLQVAPVSSVPQLLPKDVRRLLLNMEPVGEIGSLPGDAVVLGDLDSSCAKLAEQLGWTSELEGLVREAAA
Round 3	Eukaryotes	GCA_008330665.1-Pro_VLTO01000040.1_i000_005505 | KAA0172906.1 | 9165:10787:-	MSAVEIPGFGFAVTVKTDCPHIPPLCARMAPPSDDLARALLAAPCGECGDCRENWVNVADGKVLCSRYVSGHMLDHVMAAKVSAAAAGTGGVDGTGTGTEAAVNPCVAISFSDLSVWCFECDSYCSSPSTNAWLLPLRRAKFGPDASERADAGGPAMAAPGLEPSAEPSADAPCEPAGPISAEPGQGTTAAAAAGAASDAPIEPAGAAAAAADSDDSSHGDDVAPDALAAACDPSRTEDFVAGILDGSIRRIAVLAGAGLSVSAGIPDFRSSAGIYKNLAKFGVNASELERPEDLFCIEFFRENPEPFYAASAMLFAKDATKPTPSHFFLRLLHEKGLLRRVLTQNIDGLELAAGVPQSRVVQCHGGMTAATCTGCGRPADIALVNDAIQATAARMAAPGGGGASGAVVIPHCPACGGVVKPNITFFGEDLPPSFYRTLHHDFLHPSPAGDPDADPCDDGPIDALIVMGTSLQVAPVSSVPQLLPKDVRRLLLNMEPVGEIGSLPGDAVVLGDLDSSCAKLAEQLGWTSELEGLVREAAA
Round 3	Eukaryotes	GCA_004369065.1-Fun_ML208477.1_i000_013183 | TFK64374.1 | 41663:42641:+	LSLMVQHSKKIVVASGAGISCSSGIPDFRSENGIFSQVKQLFPNLPGTGRSFFDATVLQDQGMKSAFYRFMATLKRAVDAAPPSPTHEFIKTLDDGGKLLRCYTQNIDGLEKKAGLSMSDDLQDDASRVVQLHAGLHTVRCTVCCTRYEWTAEYQTLFLEGQAPDCPDCLSRAAGRGVDTRRPITVGSLRPAVVLYNEDTSSADEIGRIWAKDMKKQPDLLIIMGTSMKVEAFNRLVKDFAKAVHASPNKRAGKVILINKTPPKGQWHSIIDYHVLGETDDWVKRVSADW
Round 3	Eukaryotes	GCA_014904855.1-Fun_MU118104.1_i000_009336 | KAF9645089.1 | 3784:5528:-	MTVFLPLQEGTVAPPFPSFLCPASEPTDYWKRVIKAILKAKHIAVVCGAGISVQAGIPDFRSSNGLFQSLKKDNPSLSSGRDLFDASVFKAEDTTALFCQMIAQLAEMSESAEPTQFHHLLRALDDRGKLLRVYTQNIDALESKSGLTFGVPEIGGPRGKPKSKVGPPASQDMPGRLPSPPPEIPRCIPLHGTLGTMHCVSCTHVFPLRDHLEHLISGIPPYCPECTTLEKLRQMSGKRSRGIGKLRPSVVLYNEDHKDGEHVGEVVRKDLTGSSPRADLLLVVGTSLRVPGTKRIVREFSKAVRLRATKANANTNTTSEGDQQIPTSSPRRTPVANEGPITSVYLNLDFPVPTRDWEGVFDVWLKGDAQQFAVAIKAELEKADAAKEAALERKRKREEAAVDAATLAALGEVQIEPQSKKHKISKKKPSKPPPLSASTLSPANPHLTPKSKVPPVSANLTRIDRLPSPDEDSDSSRREKLYLKIPGLGSRMDLKYSYRVTMGKPTAKLK
Round 3	Eukaryotes	GCA_000835765.1-Fun_KN848833.1_i000_001876 | KIR94283.1 | 826802:828136:-	MPPSLRLDHLLSSTDHTDFSARRQLSDVSTAIAKARRIVTISGAGISCSSGIPDFRSEGGLYSLVKNKYPDTFFTGKDLFSAGTFANPQSTSVFYTFIAELFHCCASAQPTRTHHFIRKLEQKGKLLRNYTQNIDGFERRMGLESGGRGNGLKKKGTRNVELHGDLGRVRCVLCFSDFEASDEWVEMFREGEAPDCPACWKRCESRINRSARATSVGTLRPSIVLYDEPHPLGDDIGQLTAYDVSRRPDMLLIMGTSLKVHGLKRLVKDFAKAVHGGKKRGLVVFVNATPPSKEWEGIIDVHIEGETDKWVEKVEEEWKRVKPGDWEVQTTLDSEVVPIVKTAEPKDKAKAVAPKNKALTKRDTNRPSPPPRLKVSLRSRAI
Round 3	Eukaryotes	GCA_000836315.1-Fun_KN848178.1_i000_005946 | KIR25117.1 | 90440:91774:+	MPPSLRLDHLLSSTDHTDFSARRQLSDVSTAIAKARRIVTISGAGISCSSGIPDFRSEGGLYSLVKNKYPDTFFTGKDLFSAGTFANPQSTSVFYTFIAELFHCCASAQPTRTHHFIRKLEQKGKLLRNYTQNIDGFERRMGLESGGRGNGLKKKGTRNVELHGDLGRVRCVLCFSDFEASDEWVEMFREGEAPDCPACWKRCESRINRSARATSVGTLRPSIVLYDEPHPLGDDIGQLTAYDVSRRPDMLLIMGTSLKVHGLKRLVKDFAKAVHGGKKRGLVVFVNATPPSKEWEGIIDVHIEGETDKWVEKVEEEWKRVKPGDWEVQTTLDSEVVPIVKTAEPKDKAKAVAPKNKALTKRDTNRPSPPPRLKVSLRSRAI
Round 3	Eukaryotes	GCA_000875795.1-Fun_KN848506.1_i000_001798 | KIR74231.1 | 656665:657999:+	MPPSLRLDHLLSSTDHTDFSARRQLSDVSTAIAKARRIVTISGAGISCSSGIPDFRSEGGLYSLVKNKYPDTFFTGKDLFSAGTFANPQSTSVFYTFIAELFHCCASAQPTRTHHFIRKLEQKGKLLRNYTQNIDGFERRMGLESGGRGNGLKKKGTRNVELHGDLGRVRCVLCFSDFEASDEWVEMFREGEAPDCPACWKRCESRINRSARATSVGTLRPSIVLYDEPHPLGDDIGQLTAYDVSRRPDMLLIMGTSLKVHGLKRLVKDFAKAVHGGKKRGLVVFVNATPPSKEWEGIIDVHIEGETDKWVEKVEEEWKRVKPGDWEVQTTLDSEVVPIVKTAEPKDKAKAVAPKNKALTKRDTNRPSPPPRLKVSLRSRAI
Round 3	Eukaryotes	GCA_000875855.1-Fun_KN848928.1_i000_003897 | KIR33901.1 | 824186:825518:-	MPPSLRLDHLLSSTDHTDFSARRQLSDVSTAIAKARRIVTISGAGISCSSGIPDFRSEGGLYSLVKNKYPDTFFTGKDLFSAGTFANPQSTSVFYTFIAELFHCCASAQPTRTHHFIRKLEQKGKLLRNYTQNIDGFERRMGLESGGRGNGLKKKGTRNVELHGDLGRVRCVLCFSDFEASDEWVEMFREGEAPDCPACWKRCESRINRSARATSVGTLRPSIVLYDEPHPLGDDIGQLTAYDVSRRPDMLLIMGTSLKVHGLKRLVKDFAKAVHGGKKRGLVVFVNATPPSKEWEGIIDVHIEGETDKWVEKVEEEWKRVKPGDWEVQTTLDSEVVPIVKTAEPKDKAKAVAPKNKALTKRDTNRPSPPPRLKVSLRSRAI
Round 3	Eukaryotes	GCA_002954075.1-Fun_CP025762.1_i000_002683 | KGB74393.1 | 826237:827571:-	MPPSLRLDHLLSSTDHTDFSARRQLSDVSTAIAKARRIVTISGAGISCSSGIPDFRSEGGLYSLVKNKYPDTFFTGKDLFSAGTFANPQSTSVFYTFIAELFHCCASAQPTRTHHFIRKLEQKGKLLRNYTQNIDGFERRMGLESGGRGNGLKKKGTRNVELHGDLGRVRCVLCFSDFEASDEWVEMFREGEAPDCPACWKRCESRINRSARATSVGTLRPSIVLYDEPHPLGDDIGQLTAYDVSRRPDMLLIMGTSLKVHGLKRLVKDFAKAVHGGKKRGLVVFVNATPPSKEWEGIIDVHIEGETDKWVEKVEEEWKRVKPGDWEVQTTLDSEVVPIVKTAEPKDKAKAVAPKNKALTKRDTNRPSPPPRLKVSLRSRAI
Round 3	Eukaryotes	GCA_000835815.1-Fun_KN848526.1_i000_001136 | KIS01290.1 | 825253:826588:-	MPPSLRLDHLLSSTDHTDFSARRQLSDVSTVIAKARRIVTISGAGISCSSGIPDFRSEGGLYSLVKNKYPDTFFTGKDLFSAGTFANPQSTSLFYTFIAELFHCCASAQPTRTHHFIRKLEQKGKLLRNYTQNIDGFERRMGLESGGRGNGLKKKGTRNVELHGDLGRVRCVLCFSDFEASDEWVEMFREGEAPDCPACWKRCESRINRSARATSVGTLRPSIVLYDEPHPLGDDIGQLTAYDVSRRPDMLLIMGTSLKVHGLKRLVKDFAKAVHGGKKRGLVVFVNATPPSKEWEGIIDVHIEGETDKWVEKVEEEWKRVKPGDWEVQTTLDSEVVPIVKTAKPKDKAKAVAPKNKALTKRDTNRPSPPPRLKVSLRSRAI
Round 3	Eukaryotes	GCA_000182895.1-Fun_AACS02000004.1_i000_005341 | EAU85410.2 | 2428505:2430269:-	MTIFLPLEDSTPLPQTPSFLLKADRNAQLPKVIQAIMKAKRIVVICGAGISVQAGIPDFRSQDGLFKTLKRDNPREALSSGKDLFDASVFNTEQRTSLFCQMMAQLADLSQNAEPTSFHHFLRALNDHGRLLRVYTQNIDAIEQKCGLSFGVPQYDAKKWRPRTKAKPTKDIEPGTSSHVDDGSSDDIPSLPPNPAPETPRCIPLHGTLQEMYCQACRRSFPLQDHLPSLSAGQPPDCPECTNLEKARAMSGKRLRGIGRLRPSVVLYNEAHHDGESVGDVVQKDLIGSSKGKGKSGADLLLVVGTSLKVPGTKRMVREFAKAVKSRGVGNPSSAREENAHATSSWSSRQSPASEEEPPPAPIKAIYLNLDFPVPTREWEGVFDAWVQGDAQTFAEMMREEIRKDAMMKEQALEKKRRKEEAFAAAEATQGGECVDFEMRPLDSERPYLPTPQPSPKRKSGGKSTPSKKQKTKLSACVSEISGKHLPAAHLYQALLVLLDITTTPPIRSFLRLNELRLSPSTVA
Round 3	Eukaryotes	GCA_000835755.1-Fun_KN848858.1_i000_001806 | KIR87827.1 | 654877:656210:-	MPPSLHLDHLLSSTDHTDFSARRQLSDVSAAIAKARRIVTVSGAGISCSSGIPDFRSEGGLYSLVKNKYPDTFFTGKDLFSAGTFANRESTSLFYTFIAELFHCCASAQPTRTHHFIRKLEQKGKLLRNYTQNIDGFERRMGLESGGRGNGLKKKGTRNVELHGDLGRVRCVLCFSDFEASDEWVEMFREGEAPDCPACWKRCESRINRSARATSVGTLRPSIVLYDEPHPLGDDIGQLTAYDVSRRPDMLLIMGTSLKVHGLKRLVKDFAKAVHGGKKRGLVVFVNATPPSKEWEGIIDVHIEGETDKWVEKVEEEWRRVRPGDWEVQTTLDSEVVPVVQTAKPKDKAKAPKNKALAKRDTNRPSPPPRLKVSLRPRAI
Round 3	Eukaryotes	GCA_000271585.1-Fun_JH711789.1_i000_007580 | EIW57373.1 | 768455:771298:-	MTAFLPLDAAAPLPSSPSFLVPSADSASHVKRVIKTILKARRIAVVCGAGISVQAGIPDFRSSEGLFQSLKKDHPTLSSGKDLFDASVFNSEDTTSLFCQMIAQLSQMSESAEPTPFHRFLRVLDERRRLLRVYTQNIDALEEKSGLSFGVPELDCKRYKPRPAKGKANTALVDPPEEPVAGRLPSPPAETPRCIPLHGTLQMMHCQTCRHSYPLRDYIGPLASGTPPPCPQCTALEETRQLVGKRSRGVGRLRPSVVLYNEDHKDGEEVGNVVRKDLIGSSKGKGRAGADLLLVVGTSLRVPGTKRIVREFSKAVRSRYDAMNAPPEDAATSSHGLATPTPSPRRSPAEDEEPPVRTVYLNLDFPVPTREWEGVFDVWIRGDAQSFARMVHEELEREEQAKEAAQERRRRREEAAAEMARQAEEKEREEAAHANQDQSPVKKGKKRKEQSHSENDGHGHPTKKRKAGAPPLSPVSPAKKARKTQVKPKPKESRPRKERSGSLPTPPSSRDDPKRLTIKLPARSQFMAGVVIETSVQKLPCPSTTPAPLSSPLSSPPTSDDCASPPLAAACPPFQTSSPLSTPPRSRHTSSPYNMSRMSSTLSEISSPLSSLGSMHFPSPPKISRTISSTTQQSSPLSSVPPSPYREDAPPSRSGPSPYREDAPPSRSGPSPYRRDMSPPPTPSPPRRKRAVVRTQNMAGVYMGRRPGSKQASLTYEYHLPAREDEDVDVVGINDDDTAPPSESRLPESYVRTHQGSVR
Round 3	Eukaryotes	GCA_004369065.1-Fun_ML208686.1_i000_016367 | TFK61177.1 | 7102:8063:-	RDLLRRISLAIGKSKKVVVVSGAGISCSSGIPDFRTSGGLFNSLKKRFGTSGEDLFNVSVFNTPLTCQAFHTFMGELKVMIDEAQPTRTHRFIKMLEVTGILLRSYTQNIDGLERRAGLLEALSEEGLRVTAKNVQLHGSMRGLQCILCAAKFPWTADDLAYAQKGDARKCPACLKNCKSAFNRLTRSRGTSIGFLRPTVVLYDEQHPLGDEIAKIQKRDLRARPDFLIVIGTSLKVPGLVDLVKNFSNQVNRRENVIFVNKTPALKKWSNFFGYHICGDTDAWVEMVEAD
Round 3	Eukaryotes	GCA_022264855.1-Fun_JABYQU010000005.1_i000_009211 | KAH9856531.1 | 197156:199940:-	MTVFLPLDAAAPFPPSPSFLAPCPDPSSNLKRVIQTILKSRRIVVVCGAGISVRAGIPDFRSSEGLFQTLKKDHPTLSSGKDLFDASVFSSEEATSLFCQMIAQLSQLSETAEPTPFHRFLRVLDERRRLLRVYTQNIDALEEKSGLSFGVPELDDKRCRPRASKTKTIPPSAGPSEEPVVGRLPSPPAETPRCIPLHGTLQSMYCQTCRHPYPLRDYIGPLSSGTPPPCPQCTTLEATRQLVGKRSRGVGRLRPSVVLYNEDHKDGEEVGNVVRKDLIGSSKGKGRAGADLLLVVGTSLRVPGTKRIVREFSKAVRSRYTALNVPSEDPATSSHGLATPTPSPRRSPTEDEEPPMRTVYLNLDFPVPTREWEGVFDVWIRGDAQSFAQMVHDELERERQAKEALQERRKRREEAAAESARQAEEREKGEVVASSEEPSPVKKGKKRKEQSHSESDGHVRPAKKRKTSAPPSSPVSPAKKARKTKVKEGKQKRQKDSALPTPPVSRDDPKRLTIKLPPRSQIMAGVVIETVAPKLPGSTIPLEMPCSPLSSPPASSGERSPPLSPRISRHAPSPMCTPPRGSRITSPYDLSRISSTLSQISSPLSSPPSSIALPSPPKMSRTMSGATQLSSPLSSAPSSPYREDPPSHRPSRSPYREDMSLPPTPPPTFAHKRRAASGTGSMIGGWLGQRPGVRQAPSYGLRSAAPAHHHDDDDVDVDVVGFSEDESDAPRYESRLPESYMRTAVHPAPRRRGRVR
Round 3	Eukaryotes	GCA_903632075.3-Ani_CAHIKZ030005248.1_i000_045392 | CAE1321586.1 | 1384439:1417482:-	MFPTSFARPSFIISGKSVRNSLLTSNLLARLTRLSMESKRPSSDLAAFREIFSKAKNIVVLTGAGISAESGVPTFRGPGGFWRKWQAQDLASPTAFRTNPSLVWEFYHYRRELMGSKEPNKAHYAIAECEKRLEKQGRNVSIVTQNIDGLHYRAGSSRITELHGNLFKTRCTKCGEVAQAKVALIQKPKDAAIPVELLPRCKKDSCKGLLRPHVVWFGESLDPVVLMKTEEILEKCDLCLVVGTSSIVYPAAMYAPMVARQDIITIIIFSPHLSLFLSLSLSLSLFHYRHHHYNNFLSTSLTLSLSLFHYRHHYNHFLSTSLSLSLSLFHYRHHHYNHFLSTSLTLSLSFIIDIITIIIFSPHLSSFSLSFHYRHHHYNHFLSTSHFSLSLSLSLFIIDIITIIIFSPHLSFFSLFHYRHHHYNHFSFHYSLTLSLIIDITIIIFSPPVSLSFSL
Round 3	Eukaryotes	GCA_000836355.1-Fun_KN847923.1_i000_001476 | KIR55632.1 | 95762:97097:+	MPPSLQLDHLLSSTDHTDFSARRQLSDVSTAIAKARRIVTVSGAGISCSSGIPDFRSEGGLYSLVKNKYPDTFFTGKDLFSAGTFANPQSTSVFYTFIAELFHCCASAQPTRTHHFIRKLEQKGKLLRNYTQNIDGFERRMGLESGGRGNGLKKKGTRNVELHGDLGRVRCVLCFSDFEASDEWVEMFREGEAPDCPACWKRCESRINRAARATSVGTLRPSIVLYDEPHPLGDDIGQLTTYDVSRRPDMLLIMGTSLKVHGLKRLVKDFAKAVHGGKKRGLVVFVNATPPSKEWEGIIDVHIEGETDRWVEKVEEEWRRVKPGDWEVQTTLDSEVVPVVKTAKPKDKAKAVAPKNKALAKRDTNRPSPPPRLKVSLRPRAI
Round 3	Eukaryotes	GCA_020726575.1-Fun_JAGSXJ010000007.1_i000_011458 | KAH6689694.1 | 847152:849319:+	MPTIEVRPETEELLQQIADALLKSRKVVVITGAGISTNSGIPDFRSENGLYSLIQAQFDAASKLNALESSDGRDLFDVSIWADPVRTSVFYTFASTLRQKSRDVQPTASHHFISHLRDRGKLVRCYTQNIDQIEEKVGLSTSLQQGPGSHTTTVNNGGVECVFLHGSLQSLRCFLCGQVCEWDAEGRHLETLSGRQPECPHCAGATAARQERGKRALGVGKLRPDIVLYGEEHPNAHLIDPLVKHDLALYPDFMLILGTSLKVHGLKVIVREFARAVHSKGGKVVFVNFTKAPESAWGDIIDYWIRWDCDAWVANLQQRIPLLWLPPGTKLPKRKRESSSLEKAPKK
Round 3	Eukaryotes	GCA_009176605.1-Ani_SEYY01021940.1_i000_012282 | KAB7495943.1 | 45777:53966:-	MFVVLTGAGVSAESGVPTFRGAGGLWRTYAAQDLATPGAFRRDPSLVWEFYHYRREVMITKHPNPAHIAIADAQKRLAQEGRKLVVITQNIDELHKRAGTDDVIELHGSLFKTRCLKCNQVLQNTDTPDPNAKEARIPEDDLPRCKSCSGLLRPHVVWFGEGLDPQVLDKADYELSRCDICLVVGTSSVVYPAAMFAPQVAARGVPVAEFNIESTPATGNFGF
Round 3	Eukaryotes	GCA_000697685.1-Fun_KL198011.1_i000_009411 | KDQ24487.1 | 936947:938391:+	MTIFLPLEPAKTLPSSPPFLVASSDPRTQIAKVVKAILKAKRVVIICGAGISVKAGIPDFRSPDGLFQTLKRDNPREQLSSGRDLFDASVFNSEQTTSLFFQMIARLSSLSMTADPTPFHYLLHSLDDRGRLLRVYTQNIDAIERKAGLSFGVPESSPKPRSKSKSSIGPSSASAVTQSASRLPSPPLEIPRCIPLHGTLQTVHCQTCTHKYPLEEYLPSLESGLPPQCPECTSMEETRQVIGKRARGIGRLRPSVVLYNEMHQDGEGVGDVVEKDLMGSSKGKGRSGADLLLVVGTSLRVPGTKRMVREFAKAVHARGSASPKESSTSSPSSSPRRSPTNDEDPPFRSIYLNMDFPVPTREWDGVFDVWLQGDAQIFAEMMEAEIKKEAEAKQQALDRKRKREEEAAAA
Round 3	Eukaryotes	GCA_003013735.1-Fun_PYFQ01000012.1_i000_003974 | PSK36291.1 | 209349:212693:-	MKSVNLLEGTSADDTVRLHEVAKTIYKARKSVILTGAGISCNAGIPDFRSDDGLYNIVKAKYPQSFIKGQDLFDISLFRNQETLLIFCTFMEGLYKHSLAAKATETHRFIKTLKDKNKLLRCYTQNIDSLEKRIDLNCGIDPQEFNEIDNGAGKLFRENWKSLDVVQLHGNLHKLLCTQCFKHYDWTPDAQQKLEQGENPECENCYLKYQERLYSGKRLTGSIGVLRPDIVLYGENHPQSEMLTRGLNIDLGFKSDCLLIMGTSLKVDGVKKLVRSLAKSIHDRGGKVIFINKLPLPKQWTSLVDYEVLSDCDDFVRQLKREIPDLFLTQEQLDSKKLKYSTMTPKSIKKEVLLDIKKEAIATMQNIKQELKQESSEPEVKNDDAELLTPPTTPSKQRTIVLPKTRPSLKRKNSGSVKRLPTPASSFCEPIKVESDSEVETEDDTPLQDISESKLNCGTYKPLIRMDLYSNVLENMLVAEQTKAADDMVAQSGLLDTETALQKEPEKAEGAAKKVAEEHSKAVESPISSYWYLDDDTTRANQQFSDRIMEKLLSVMIVDEVDGQQKLLPMRTAMQKERPPFSMSVMNTNSTQLAQKASPMFEGFDAIFMCFSWHNPYYTVGILLLITHAILRPQLFALFLPAFILVRYMFPSYLRLYPSDNTFVDGRYLKRNPFPHTGKALGKFKSPKPAPMYSKEYLMNFTDMQNHIVPYIRLHDSLIEWGQHYFLFEDQKLSTIVFLILLFLIGFNLYILPIVTPLILRVVSIQAILIALTWAVFISSHPVVNNKILDLLETEEARLARLDRTDKAEKYLMTYISDAPEDELKCELEIFELQQYNLTAKAWKPVGYTKDFYSLNHPDRILKSEENDGSENDLFDAPFNEHAEPRVVLVATLSEIRAPLGWKFVDSRWSIDLDPHLWVVDNCIMDLVSVDDEEKWVYDAVVKEDEPAGNIYRRRRWYRYSQRQAINKKGKEKAETEQQDLHE
Round 3	Eukaryotes	GCA_000185945.1-Fun_CP000287.1_i000_001080 | ADV20347.1 | 838873:840220:-	MPPSLQLDHLLSSTDHTDFSARRQLSDVSTAIAKARRIVTVSGAGISCSSGIPDFRSEGGLYSLVKNKYPDTFFTGKDLFSAGTFANPQSTSVFYTFIAELFHCCASAQPTRTHHFIRKLEQKGKLLRNYTQNIDGFERRMGLESGGRGNGLKKKGTRNVELHGDLGRVRCVLCFSDFEASDEWVEMFREGEAPDCPACWKRCESRINRAARATSVGTLRPSIVLYDEPHPLGDDIGQLTAYDVSRRPDMLLIMGTSLKVHGLKRLVKDFAKAVHGGKKRGLVVFVNATPPSKEWEGIIDVHIEGETDRWVEKVEEEWRRVKPGDWEVQTTLDSEVVPVVKTAKPKDKAKAVAPKNKALAKRDTNRPSPPPRLKVSLRPRAI
Round 3	Eukaryotes	GCA_000835745.1-Fun_KN848759.1_i000_005761 | KIR77159.1 | 92521:93862:-	MPPSLQLDHLLSSTDHTDFSARRQLSDVSTAIAKARRIVTVSGAGISCSSGIPDFRSEGGLYSLVKNKYPDTFFTGKDLFSAGTFANPQSTSVFYTFIAELFHCCASAQPTRTHHFIRKLEQKGKLLRNYTQNIDGFERRMGLESGGRGNGLKKKGTRNVELHGDLGRVRCVLCFSDFEASDEWVEMFREGEAPDCPACWKRCESRINRAARATSVGTLRPSIVLYDEPHPLGDDIGQLTAYDVSRRPDMLLIMGTSLKVHGLKRLVKDFAKAVHGGKKRGLVVFVNATPPSKEWEGIIDVHIEGETDRWVEKVEEEWRRVKPGDWEVQTTLDSEVVPVVKTAKPKDKAKAVAPKNKALAKRDTNRPSPPPRLKVSLRPRAI
Round 3	Eukaryotes	GCA_000875815.1-Fun_KN849054.1_i000_000987 | KIY36148.1 | 94395:95736:+	MPPSLQLDHLLSSTDHTDFSARRQLSDVSTAIAKARRIVTVSGAGISCSSGIPDFRSEGGLYSLVKNKYPDTFFTGKDLFSAGTFANPQSTSVFYTFIAELFHCCASAQPTRTHHFIRKLEQKGKLLRNYTQNIDGFERRMGLESGGRGNGLKKKGTRNVELHGDLGRVRCVLCFSDFEASDEWVEMFREGEAPDCPACWKRCESRINRAARATSVGTLRPSIVLYDEPHPLGDDIGQLTAYDVSRRPDMLLIMGTSLKVHGLKRLVKDFAKAVHGGKKRGLVVFVNATPPSKEWEGIIDVHIEGETDRWVEKVEEEWRRVKPGDWEVQTTLDSEVVPVVKTAKPKDKAKAVAPKNKALAKRDTNRPSPPPRLKVSLRPRAI
Round 3	Eukaryotes	GCA_000935105.1-Fun_KN905675.1_i000_006400 | KJD99801.1 | 30163:31504:-	MPPSLQLDHLLSSTDHTDFSARRQLSDVSTAIAKARRIVTVSGAGISCSSGIPDFRSEGGLYSLVKNKYPDTFFTGKDLFSAGTFANPQSTSVFYTFIAELFHCCASAQPTRTHHFIRKLEQKGKLLRNYTQNIDGFERRMGLESGGRGNGLKKKGTRNVELHGDLGRVRCVLCFSDFEASDEWVEMFREGEAPDCPACWKRCESRINRAARATSVGTLRPSIVLYDEPHPLGDDIGQLTAYDVSRRPDMLLIMGTSLKVHGLKRLVKDFAKAVHGGKKRGLVVFVNATPPSKEWEGIIDVHIEGETDRWVEKVEEEWRRVKPGDWEVQTTLDSEVVPVVKTAKPKDKAKAVAPKNKALAKRDTNRPSPPPRLKVSLRPRAI
Round 3	Eukaryotes	GCA_001675575.1-Ani_LZPO01066410.1_i000_013634 | OBS70133.1 | 102676:121683:-	MPTWHCLSCWSVDFLRNLFSQTLGLGSQKERLLDELSLEGVTRYMQSERCRRVICLVGAGISTSAGIPDFRSPSTGLYANLEKYRLPYPEAIFEISYFKKHPEPFFALAKELYPGQFKSGHFPHILTLPPLSPAVPLLKAHEGWWSSCPSLCLPLQNIDTLERVAGLEPQDLVEAHGTFYTSHCISSSCRQEYALSWMKEKIFSETTPKCEKCQSVVKPDIVFFGENLPPRFFSCMQSDFSKVDLLIIMGTSLQVQPFASLISKAPLSTPRLLINKEKTGQTDPFLGMMMGLGGGMDFDSKKAYRDVAWLGDCDQGCLALADLLGWKKELEDLVQREHASINAQSGSQAPNPSTTTSPRKSPPPAKEEARTKERGEHQ
Round 3	Eukaryotes	GCA_009650685.1-Fun_VHDQ01000014.1_i000_005877 | KAE8537934.1 | 827684:829048:-	MPPSLHLDHLLSSTDHTDFSARRQLSDVSTAIAKARRIVTISGAGISCSSGIPDFRSEGGLYSLVKNKYPDTFFTGKDLFSAGTFANPQSTSLFYTFIAELFHCCASAQPTRTHHFIRKLEQKGKLLRNYTQNIDGFERRMGLESGGRGNGLKKKGTRNVELHGDLGRVRCVLCFSDFEASDEWVEMFREGEAPDCPACWKRCESRINRSARATSVGTLRPSIVLYDEPHPLGDDIGQLTAYDVSRRPDMLLIMGTSLKVHGLKRLVKDFAKAVHGGKKRGLVVFVNATPPSKEWEGIIDVHIEGETDKWVEKVEEEWRRVKPGDWEVQTTLDSDVVPVVKTAKPKDKTKAVAPKNKGELAVARCLLIELSRCSIGQARYKQAVTAATLEGVTASTSHLNVVKDVHIYT
Round 3	Eukaryotes	GCA_018858115.1-Fun_JABCKT010000185.1_i000_004464 | KAG6915866.1 | 30712:32642:+	MTLFVPLEADTPLPAAPPFLAETSDSRAQISKVIRSILKAKRIVVICGAGISVQAGIPDFRSSDGLFKSLKRDNPREALASGKDLFDASVFNSENTTALFCQMIAQLWGLSQAAKPTAFHNVLRALDDRGKLLRVYTQNIDAIEEKCGLSFGVPEFEDKRCKGRSKMMTAAADCLIKETSPYEASRLLCPPADPPRCIPLHGTLQSMHCQICNYTYPLEEHLSSLTSGQPPQCPECTSMEQTRQLIGKRARGVGKLRPSVVLYNEAHKDGEGVGEVVKKDLIGSSKGKGRSGADLLLVVGTSLRVPGTKRMVREFAKAVRSRGTRSSHSTPSPGSSPRPSPGTDEEPPMKSIYLNLDFPVPTREWEGVFDAWIQGDAQGFADMLQEEIEREARAKELASERKRRREEEANSVEKNEAIFKVQPKLDAKPVKRKLSSPPTTSSKKRKVESPPTPPKTPTPHPTSQKFYVRIPPRPVPSPEVYITTTLPVPPFHQSIYPLGQPLITPEKSPSQAARINLATKAGRRAARLARAARGNSTPPALPRDENEVDSPQVDISDDEEDPSAHVLPNAFVRNMQYGLRAPDG
Round 3	Eukaryotes	GCA_000836335.1-Fun_KN847973.1_i000_000336 | KIR50405.1 | 821810:823107:-	MPPSLHLDHLLSSTDHTDFSARRQLSDVSTAIAKARRIVTISGAGISCSSGIPDFRSEGGLYALVKNKYPDTFFTGKDLFSAGTFANPQSTSLFYTFIAELFHCCASAQPTRTHHFIRKLEQKGKLLRNYTQNIDGFERRMGLESGGRGNGLKKKGTRNVELHGDLGRVRCVLCFSDFEASDEWVEMFREGEAPDCPACWKRCESRINRSARATSVGTLRPSIVLYDEPHPLGDDIGQLTAYDVSRRPDMLLIMGTSLKVHGLKRLVKDFAKAVHGGKRRGLVVFVNATPPSKEWEGIIDVHIEGETDKWVDKVEEEWRRVKPGDWEVQTTLDSEVVPVVKTVKPKDKAKAVAPKNKALAKRDTNRPSPPPRLKVSLRPRAI
Round 3	Eukaryotes	GCA_000855695.1-Fun_KN848893.1_i000_002556 | KIR67383.1 | 825530:826827:-	MPPSLHLDHLLSSTDHTDFSARRQLSDVSTAIAKARRIVTISGAGISCSSGIPDFRSEGGLYALVKNKYPDTFFTGKDLFSAGTFANPQSTSLFYTFIAELFHCCASAQPTRTHHFIRKLEQKGKLLRNYTQNIDGFERRMGLESGGRGNGLKKKGTRNVELHGDLGRVRCVLCFSDFEASDEWVEMFREGEAPDCPACWKRCESRINRSARATSVGTLRPSIVLYDEPHPLGDDIGQLTAYDVSRRPDMLLIMGTSLKVHGLKRLVKDFAKAVHGGKRRGLVVFVNATPPSKEWEGIIDVHIEGETDKWVDKVEEEWRRVKPGDWEVQTTLDSEVVPVVKTVKPKDKAKAVAPKNKALAKRDTNRPSPPPRLKVSLRPRAI
Round 3	Eukaryotes	GCA_014461125.1-Fun_JACAZG010000016.1_i000_012265 | KAF7303260.1 | 1721652:1724570:+	MLSAVFLAAAASTVAAYGGHSSSVISTYPDLRACAAQPSVFSCENTTVIENTCCSPTPGGLVLQTQFWSTWTGLEKKGQKLPKGSWTLHGLWPDNASIPCDGSFESYCDASRQYDPTPDASTTFPAWTGPGIDTFVEKFGRYEMLDWMNKYWINQGAPNADFWAHEFSKHATCTSTFDVKCYGPNYKQHQEVVDFFDAVIRAFKQYPTFDMLAAFGITPSNSTTYSLSQIQTALQSQTGAVPFLGCKNGTILSEVWYFSHVFGTESYGTYKPLDSTTKTTCNASLPIQYLEPLDLTMITLNFGSQKGESATRRALSELSLSVAKSKKIVVVTGAGISCSSGIPDFRSSDGLYALVKEKYPDVVLKGRDLFDASLFRDPTSTAVFHTFIAQLKQSIDAAEPGPTHHFIQTLDSKKKLVRSYTQNIDGFEARVGLLSSATEEAKGKGKARLRVKDVKNVQLHGDIHSVRCRSCSAEYPCTQAHLDVFLQGGAPECPECLARADARAARCARSIKVGVLRPAIVLYDEPHPFGEEISAIQTADVGRKPDMLIIMGTSLKVHGLKKLVKDFAKTVHAHNSPGKVTAAKKHAGKVIFVNRTPPSSEWAGIIDYHVEGTTDEWVERVVEDWKRMRPADWEVQKTLVAAENGDVSMSSPFKVVATTKNKVAKKDTKKKPRTNGENVPPPPEPIPMELGSPEVVIVEKRAAAAIAPPLSPSKRRQANSHYTPESSPSKRRTLSPMKGLDDSSRGLLFTAPTSKTKPTSKMDVDLFDDDEHRPVKPVPQRRTKRAVPAADL
Round 3	Eukaryotes	GCA_001661245.1-Fun_KV454016.1_i000_004180 | ODV94084.1 | 115668:117200:-	MRSIQLHQLDAVDERDKSQLSLISRAILKSRKIVTLTGAGISCNAGIPDFRSSEGLYNMVKTKHPNCIVKGKDLFDISLFRSEETLKIFCTFMESLYSHTMKANPTDTHKFLKKLYDKKKLIKCYTQNIDGIERKLDLNTGTELNWKELDVVQLHGDLNKLSCTHCFKTFEWSNEYREMLQDGETPDCPSCLEKFDRRLAAGKRMSSITVGILRPNIILYGENHPYAENIAKGLQYDLKQNPQILLIFGTSLKVDGVKKLVKNLAKKIHERNDGMVIFINKNCVPLTSWDNIIDFHIQADCDEWVKYLQKEIPDLFLIEKSEIKVTQKTLMTPPNTPSKHRINYILNTTPKTIKKNSLNLKSVASLPINSIPPPTKLNFEIFKDNNNNIEYEYPTPEYSPLSQSKSPRNLNNKNIISTVNNLTSITSLRRSPRLKRIINIQEEKENEIESPQFSPLKKALTYSSQKNSPFKDKNSNNLKSPIKTRKRLLEEITKNSQGNTKKIKKLLSSA
Round 3	Eukaryotes	GCA_019049425.1-Fun_JAHMUF010000001.1_i000_000135 | KAG7196129.1 | 337166:338599:+	MITIDLTDLESTIESEKSIKLNEAIKQIFKSKRSTIITGAGISCNAGIPDFRSSDGLYNLVKQKYPSKSITKGQDLFDISLFRDEISLALFCQFMESLYLSSLLAHPTETHKFIKTLKEKNKLLRCYTQNIDSIEKLLHLNVGIDLQDITEKHFTKGWKSLDVVQLHGNLHKLSCTQCYSSFDWNVKYQKQLGAGSNPQCNACLDKYQERLYLGKRLTGNIGMLRPDIVLYGEHHPQSELILQGLNLDLRLKPDLLLIMGTSLKVDGVKKLVKSLSHSIHQRGGKVIFVNKTPLAKATWDSHIDYEILSDCDDFVRILKRDIPDLFLTQEQLDSKKLKNNQKSADYIKLEPECLRIKSEGIKSESLAPEALTPPSTPSKKNLISQQSYIKLLKPSLNRKATKKLKFELPSPFASFTEDTESTGPSEASSPDTTVVKLEPEQPCYVIKKEETTSFESRKRSLELTCAFESKRRIRIHS
Round 3	Eukaryotes	GCA_015179125.1-Fun_WHVA01000641.1_i000_016617 | KAF8477889.1 | 8363:9983:-	MTVTLDSSITYTDSSTRRSLTSLSTAIAKSKRIVVVTGAGISCSCGIPDFRSSDGLYALVKSKYPNAVLKGRDLFDASLFRDMTSTALFYTFMAELKSSIDKATPSPTHRFIKTLDTKGKLLRSYTQNIDGFEERVGLVGSSSDCVKNSGKGKGKIKTKDVRNVQLHGDIHRLRCLLCAADFRCTSEHLECFREGDPPDCPECRTRSEARVARSARPLKIGTLRPCVVLYDEPHPLGEEIGAIETTDLGKRPDMLLIMGTSLKVHGLKKLVKEFAHAVHEHKSGGGGKVVFVNKTPPGSEWTNVIDFHVAGETDAWTAKVIEDWKKARPQDWEVQKTLSTSDETSFKVVKQPAGKPKGRPSSHFVSVPRGLHLVQGGKSKKKDPNAENVPPIATTVPPGIKSLPTAPLSPSKRNANASHYDDTDNSPSKRRTAVLRPSIPDNERGMLFNKPSCPVAMVASKPQKINALQKAKVAERANRRRNNQLQDALFIGDDLSLELPIIVVE
Round 3	Eukaryotes	GCA_001879275.1-Fun_KV875096.1_i000_004789 | OIW30912.1 | 1676097:1677294:-	MLTARPPKKIVPDFRSPNTGLYANLARLNLPYAEAVFDISYFREHPEPFYVLARELYPGKFHPTISHVFIALLAAKGLLFHLFTQNIDCLERRAGVPGDLIVEAHGSFATQRCIECKEAYPDEEMLEHVKAGLVPRCEREGCGGLVKPDIVFFGEQLPDAFRAKQHFPVMADMVLILGTSLTVHPFASLPETVREEAPRVLFNLERVGGIGSRADDVVELGDCDAGIRKLADALGWREELEEEWRRVVGDEEAERQLKVLEVLRLRRLRNQRDQALARERAARQKRKSMSTLAGRWALMRSRLQRKMMQGHHDQSRQSLVMARWMAKIGQRRPTCPRILQARRNWLSRLPMQRMKIRRGR
Round 3	Eukaryotes	GCA_003550325.1-Fun_QKWP01003146.1_i000_029620 | RIB01407.1 | 72:2730:-	MITLKEINRHVAKAKNCVIITGAGISCSAGIPDFRSSDGLYNMIKSQYPDAFLSGKDLFDAQLLRINDSIKAFNIFMGILKEIIIKARPTATHSFIKNLADMNKLKRVYTQNIDNLEEEVGLNVDCQFERVNNCKAQVVQLHGTLSGLRCNACTNFCPFTMQYCDIFKEGEAPNCPKCEEREKIRAEQRRRPHFIGQLKPTVILYGDTHPKGLEIGQIAAYDQNKADCLIIMGTSLRIPGVKFLIKDFAKAVHERKGYVIMVNDMNVVTKEWNGIIDYQIEGTCDEWVKLVGIELSNVKGKKKPRIQNNKARISKKRKPEIVKEHMQKKKKI
Round 3	Eukaryotes	GCA_001194135.1-Ani_KQ430417.1_i000_032221 | KOF64184.1 | 285437:291848:-	MLFLARSTTLSKRCRSSLTWNRAVSKLLASITPVTMPNQRPSSDLAAFRDIFGKAKKIVILTGAGVSAESGVPTFRGPGGFWRKWQAQDLASPTAFARNPSLVWEFYHYRRELMANKQPNKAHIAIAECEQRLAKQNRIVSVVTQNIDGLHRRAGSTNIIELHGNLFKTRCTNCGEVAVNNDSPICEALANRGSPDPSAEDARIPKELLPRCKTSSCKGLLRPHVVWFGESLDQNVLLQTEEVLDSCDLCLVVGTSSIVYPAAMYAPMLAGRGIPVAEFNTEETPATNSLGFHFEGPAGSTLPPALAKHENEPED
Round 3	Eukaryotes	GCA_012979565.1-Fun_SJDA01000005.1_i000_008690 | KAF4571487.1 | 2116429:2118439:+	MTIFLPLEPTKPLPSSPPFLVASSDPRTQTAKVVKAILKAKRVVIICGAGISVKAGIPDFRSPDGLFQTLKRDNPREQLSSGRDLFDASVFNSEQTTSLFFQMIARLSSLSMTAEPTPFHHLLHSLDDRGRLLRVYTQNIDAIERKAGLSFGVPESYLKPRSKSKSSIDPSPVSAATQSTSRLPSPPLEIPRCIPLHGTLQTVHCQTCTHKYPLEKYLPSLQSGLPPQCPECTSMEATRQVIGKRARGIGRLRPSVVLYNEMHQDGEGVGDVVEKDLMGSSKGKGRSGADLLLVVGTSLRVPGTKRMVREFAKAVHARGSGSARDSSTSSPSSSPRRSPTSDEDPAFRSIYLNMDFPVPTREWDGVFDVWLQGDAQIFAEMMEAEIRKEAEVKQQALERKRKREEDAAAADREPNLAAVSSPMKQTQAQTVTPPKSAKRKHAQDAKFDVSPKRRIVVTSGSRRSHSSSSQDSQCESEGPRSGIILRIPPRTRLIPEVVITTLPPNVKKPKVPRAPPSPPQTPPRTARGKGGMSSSGPKDAGTCPRGKPNSRRKDTKKQPASLRAPVASHTSPPAHDANEMSDSIVRTMQYGLRGSPLS
Round 3	Eukaryotes	GCA_013400175.1-Ani_VXBQ01008888.1_i000_006795 | NXO67972.1 | 478:2877:+	VELLRTLLSRTLGLGGDKPEPVLDELSLQGVSRFLKSDRCKNIVCMVGAGISTSAGIPDFRSPGTGLYSNLQSYDLPYPEAIFEIGFFKKHPEPFFALARELYPGQFKPTVCHYFMRLLQDKGLLLRCYTQNIDTLERVAGLDPELLVEAHGTFFTSHCLRPSCRQRYGLAWMRERIFSSLVPKCEKCQGLVKPGEFLRGAQWESGKVFTFPSTHLLFPFPRHRGPTKVTLGSLCLHRDVAWLGDCDSGCLALAELLGWKEELEELVRREHAAIDAKAGDRDGGDPQKHRGDEDKDEGNHSKSLGDKAKAQRDPEESL
Round 3	Eukaryotes	GCA_000827355.1-Fun_KN831782.1_i000_009180 | KIM40471.1 | 110258:112359:-	MTVFVPLASSTPLPPSPAFLQQPRDAAVSLARTVRAIMKAKRIVVICGAGISVQAGIPDFRSSEGLFQSIKRDNPKEAMSSGKELFDVSVFNSEQKTSLFCQMIAQLSELSQAAQPTAFHHLLRALDDRGKLLRVYTQNIDAIEQKSGLSFGVPAFEGTKRVKSKTIKEQPIASTSRLPTPPPETPRCIPLHGTLQSMHCQTCNHSFPLLPHHSALRSGQPPPCPECTSVSAVRALVGKRPRGIGKLRPSVVLYNEAHNDGEGVGEVVRKDLIGAKGKTSGADLLLVVGTSLRVPGTKRMVREFAKAVRVRGGASSPSTPGSSSPRRSPAADEEPLPKAVYLNLDFPVPTREWEGVFDAWVQGDAQEFAAVLRAEIEKEARAKELASERKRKRDEAMAASNDMDEEDEEQMPDLLRDRGKKLGNQMKESPTKRRLLGDDLLASPTPPSTKKRKILPTSSRRRGSRRESVDDDDRFHTSPKLTVRIPPPHSRASPYYVPEVYITSKAPQYLRRYGMMMMNGNMPGIKRDVDENLDVDVDVEIEDLDMGVGRMDVEDNASLSSSSSSSSSLSSLSSSSSSPDSSPLETPSSSPASSPPSSHRKSPGFRFRTEKRLPASISRRSASPLRSRRAFRKALPHGARSDEDEEMEVERGVSSRPVRPVQKIYF
Round 3	Eukaryotes	GCA_001245095.1-Fun_CDQK01000001.1_i000_000012 | CEP20223.1 | 36485:37510:-	MQLLQLDDDLSYIHKQLSKSRNMIILTGAGISCSAGIPDFRSADGLYARSCGDGLKGKDLFDVMVFQRGEHVSQFCKFMSDLRTRSLNAKPTRTHRFIQRQLRSKRALRCYTQNIDGVEHRMGLQTDTQLKWKELECVQLHGDVHTLRCTHCSTVVDWTPELEGRFQQGELPECHECLNIKLIRKLSGKRTGGLVTGVLRPNVVLYGENHPLAETIATGLNNDIARSKPDMLVIIGTSLKVHGVKQLTRLAAKAVHARGGVVLLINDTTLKGWDNVIDYQVLGDCDSFFALHEAHSQGLVSPPTTPSKKRTKLIPMTPTRRKLTDITNISPAPSPKKRRTT
Round 3	Eukaryotes	GCA_012980525.1-Fun_SJKE01000005.1_i000_007576 | KAF4596357.1 | 1281774:1283783:-	MTIFLPLEPTKPLPSSPPFLVASSDPRTQTAKVVKAILKAKRVVIICGAGISVKAGIPDFRSPDGLFQTLKRDNPREQLSSGRDLFDASVFNSEQTTSLFFQMIARLSSLSMTAEPTPFHHLLHSLDDRGRLLRVYTQNIDAIERKAGLSFGVPESYLKPRSKSKSSIDPSPVSAATQSTSRLPSPPLEIPRCIPLHGTLQTVHCQTCTHKYPLEKYLPSLQSGLPPQCPECTSMEATRQVIGKRARGIGRLRPSVVLYNEMHQDGEGVGDVVEKDLMGSSKGKGRSGADLLLVVGTSLRVPGTKRMVREFAKAVHARGSGSARDSSTSSPSSSPRRSPTNDEDPAFRSIYLNMDFPVPTREWDGVFDVWLQGDAQIFAEMMEVEIRKEAEVKQQALERKRKREEDAAAADREPNLAAVSSPMKQTQAQTVTPPKSAKRKHAQDAKFDVSPKRRIVVTSGSRRSHSSSSQDSQCESEGPGSGIILRIPPRTRLIPEVVITTLPPNVRKPKVPRAPPSPPQTPPRTARGKGGMSSSGPKDAGTCPRGKPNSRRKDTKKQPASLRAPVASHTSPPAHDANEMSDSIVRTMQYGLRGSPLS
Round 3	Eukaryotes	GCA_012980535.1-Fun_SJKF01000005.1_i000_007818 | KAF4597496.1 | 2023898:2025907:+	MTIFLPLEPTKPLPSSPPFLVASSDPRTQTAKVVKAILKAKRVVIICGAGISVKAGIPDFRSPDGLFQTLKRDNPREQLSSGRDLFDASVFNSEQTTSLFFQMIARLSSLSMTAEPTPFHHLLHSLDDRGRLLRVYTQNIDAIERKAGLSFGVPESYLKPRSKSKSSIDPSPVSAATQSTSRLPSPPLEIPRCIPLHGTLQTVHCQTCTHKYPLEKYLPSLQSGLPPQCPECTSMEATRQVIGKRARGIGRLRPSVVLYNEMHQDGEGVGDVVEKDLMGSSKGKGRSGADLLLVVGTSLRVPGTKRMVREFAKAVHARGSGSARDSSTSSPSSSPRRSPTNDEDPAFRSIYLNMDFPVPTREWDGVFDVWLQGDAQIFAEMMEVEIRKEAEVKQQALERKRKREEDAAAADREPNLAAVSSPMKQTQAQTVTPPKSAKRKHAQDAKFDVSPKRRIVVTSGSRRSHSSSSQDSQCESEGPGSGIILRIPPRTRLIPEVVITTLPPNVRKPKVPRAPPSPPQTPPRTARGKGGMSSSGPKDAGTCPRGKPNSRRKDTKKQPASLRAPVASHTSPPAHDANEMSDSIVRTMQYGLRGSPLS
Round 3	Eukaryotes	GCA_004104545.1-Ani_SAUD01012485.1_i000_009221 | RXG60529.1 | 6665:19201:+	MFTLIRTILQTSFSRNNYFCTQLKMSKRPSSDLAKFREEFKNSKHVVVLTGAGVSAESGVPTFRGAGGLWRTYAAQDLATPGAFRRDPSLVWEFYHYRREVMITKHPNPAHIAIADAQKRLAQEGRKLVVITQNIDELHKRAGTDDVIELHGSLFKTRCLNCNEVLQNTDTPDPNAKEARIPEEDLPRCKSCSGLLRPHVVWFGEGLDPQVLDKADYELSRCDICLVVGTSSVVYPAAMFAPQVAARGTILKGLVGRHCQKQLDPKIFYGQ
Round 3	Eukaryotes	GCA_905331015.1-Ani_CAJNXB010004135.1_i000_023992 | CAF3359397.1 | 14658:15929:-	MASSTTVKIAEFRRLLSHAHSVLVLTGAGISAESGIPTFRGAGGLWRQFKATDLATQTAFARSPSLVWEFYHYRRELVRTKQPNKAHIALAKAEKRFEKEGKRFNVITQNVDGLHRRAGTKNLIEMHGNLFMVQCTLCQFIEENDSSPICESLRNRGSPDVNPPEIDEKDLPRCTKCKSLVRPHIVWFGEHIWDDVLEKIQKEIQLCDLFIVIGTSSVVYPAAGYASILAERNIPIAEVNIETTPSTSIATYHFHGPAAQIIPQLLSVNLNNE
Round 3	Eukaryotes	GCA_905331295.1-Ani_CAJNYD010003529.1_i000_026154 | CAF3517209.1 | 14594:15863:-	MASSTTVKIAEFRRLLSHAHSVLVLTGAGISAESGIPTFRGAGGLWRQFKATDLATQTAFARSPSLVWEFYHYRRELVRTKQPNKAHIALAKAEKRFEKEGKRFNVITQNVDGLHRRAGTKNLIEMHGNLFMVQCTLCQFIEENDSSPICESLRNRGSPDVNPPEIDEKDLPRCTKCKSLVRPHIVWFGEHIWDDVLEKIQKEIQLCDLFIVIGTSSVVYPAAGYASILAERNIPIAEVNIETTPSTSIATYHFHGPAAQIIPQLLSVNLNNE
Round 3	Eukaryotes	GCA_905331475.1-Ani_CAJNYU010003752.1_i000_027580 | CAF3699444.1 | 46887:48156:+	MASSTTVKIAEFRRLLSHAHSVLVLTGAGISAESGIPTFRGAGGLWRQFKATDLATQTAFARSPSLVWEFYHYRRELVRTKQPNKAHIALAKAEKRFEKEGKRFNVITQNVDGLHRRAGTKNLIEMHGNLFMVQCTLCQFIEENDSSPICESLRNRGSPDVNPPEIDEKDLPRCTKCKSLVRPHIVWFGEHIWDDVLEKIQKEIQLCDLFIVIGTSSVVYPAAGYASILAERNIPIAEVNIETTPSTSIATYHFHGPAAQIIPQLLSVNLNNE
Round 3	Eukaryotes	GCA_905331485.1-Ani_CAJNYT010004132.1_i000_024307 | CAF3634433.1 | 45286:46556:+	MASSTTVKIAEFRRLLSHAHSVLVLTGAGISAESGIPTFRGAGGLWRQFKATDLATQTAFARSPSLVWEFYHYRRELVRTKQPNKAHIALAKAEKRFEKEGKRFNVITQNVDGLHRRAGTKNLIEMHGNLFMVQCTLCQFIEENDSSPICESLRNRGSPDVNPPEIDEKDLPRCTKCKSLVRPHIVWFGEHIWDDVLEKIQKEIQLCDLFIVIGTSSVVYPAAGYASILAERNIPIAEVNIETTPSTSIATYHFHGPAAQIIPQLLSVNLNNE
Round 3	Eukaryotes	GCA_905331495.1-Ani_CAJNYV010003497.1_i000_019984 | CAF3583019.1 | 2176:3445:-	MASSTTVKIAEFRRLLSHAHSVLVLTGAGISAESGIPTFRGAGGLWRQFKATDLATQTAFARSPSLVWEFYHYRRELVRTKQPNKAHIALAKAEKRFEKEGKRFNVITQNVDGLHRRAGTKNLIEMHGNLFMVQCTLCQFIEENDSSPICESLRNRGSPDVNPPEIDEKDLPRCTKCKSLVRPHIVWFGEHIWDDVLEKIQKEIQLCDLFIVIGTSSVVYPAAGYASILAERNIPIAEVNIETTPSTSIATYHFHGPAAQIIPQLLSVNLNNE
Round 3	Eukaryotes	GCA_905332235.1-Ani_CAJOBO010003692.1_i000_027739 | CAF4500616.1 | 4160:5429:+	MASSTTVKIAEFRRLLSHAHSVLVLTGAGISAESGIPTFRGAGGLWRQFKATDLATQTAFARSPSLVWEFYHYRRELVRTKQPNKAHIALAKAEKRFEKEGKRFNVITQNVDGLHRRAGTKNLIEMHGNLFMVQCTLCQFIEENDSSPICESLRNRGSPDVNPPEIDEKDLPRCTKCKSLVRPHIVWFGEHIWDDVLEKIQKEIQLCDLFIVIGTSSVVYPAAGYASILAERNIPIAEVNIETTPSTSIATYHFHGPAAQIIPQLLSVNLNNE
Round 3	Eukaryotes	GCA_905332245.1-Ani_CAJOBP010000301.1_i000_003890 | CAF4158141.1 | 4595:5866:-	MASSTTVKIAEFRRLLSHAHSVLVLTGAGISAESGIPTFRGAGGLWRQFKATDLATQTAFARSPSLVWEFYHYRRELVRTKQPNKAHIALAKAEKRFEKEGKRFNVITQNVDGLHRRAGTKNLIEMHGNLFMVQCTLCQFIEENDSSPICESLRNRGSPDVNPPEIDEKDLPRCTKCKSLVRPHIVWFGEHIWDDVLEKIQKEIQLCDLFIVIGTSSVVYPAAGYASILAERNIPIAEVNIETTPSTSIATYHFHGPAAQIIPQLLSVNLNNE
Round 3	Eukaryotes	GCA_905332265.1-Ani_CAJOBQ010004012.1_i000_029228 | CAF4624536.1 | 2150:3419:-	MASSTTVKIAEFRRLLSHAHSVLVLTGAGISAESGIPTFRGAGGLWRQFKATDLATQTAFARSPSLVWEFYHYRRELVRTKQPNKAHIALAKAEKRFEKEGKRFNVITQNVDGLHRRAGTKNLIEMHGNLFMVQCTLCQFIEENDSSPICESLRNRGSPDVNPPEIDEKDLPRCTKCKSLVRPHIVWFGEHIWDDVLEKIQKEIQLCDLFIVIGTSSVVYPAAGYASILAERNIPIAEVNIETTPSTSIATYHFHGPAAQIIPQLLSVNLNNE
Round 3	Eukaryotes	GCA_905332275.1-Ani_CAJOBR010003280.1_i000_019624 | CAF4731879.1 | 7789:9059:-	MASSTTVKIAEFRRLLSHAHSVLVLTGAGISAESGIPTFRGAGGLWRQFKATDLATQTAFARSPSLVWEFYHYRRELVRTKQPNKAHIALAKAEKRFEKEGKRFNVITQNVDGLHRRAGTKNLIEMHGNLFMVQCTLCQFIEENDSSPICESLRNRGSPDVNPPEIDEKDLPRCTKCKSLVRPHIVWFGEHIWDDVLEKIQKEIQLCDLFIVIGTSSVVYPAAGYASILAERNIPIAEVNIETTPSTSIATYHFHGPAAQIIPQLLSVNLNNE
Round 3	Eukaryotes	GCA_905332285.1-Ani_CAJOBS010004384.1_i000_029214 | CAF4880460.1 | 2176:3445:-	MASSTTVKIAEFRRLLSHAHSVLVLTGAGISAESGIPTFRGAGGLWRQFKATDLATQTAFARSPSLVWEFYHYRRELVRTKQPNKAHIALAKAEKRFEKEGKRFNVITQNVDGLHRRAGTKNLIEMHGNLFMVQCTLCQFIEENDSSPICESLRNRGSPDVNPPEIDEKDLPRCTKCKSLVRPHIVWFGEHIWDDVLEKIQKEIQLCDLFIVIGTSSVVYPAAGYASILAERNIPIAEVNIETTPSTSIATYHFHGPAAQIIPQLLSVNLNNE
Round 3	Eukaryotes	GCA_905332335.1-Ani_CAJOBX010020158.1_i000_024708 | CAF5012641.1 | 222789:235002:-	MAAEAKEVKEPPTKLDDSEDSDSSEDNSGTSEMDFLRDLFSRTLGIGTPEKVLDELSLDGVGRFLLSGKCKNVVFMVGAGISTSAGIPDFRSPGSGLYSNLQKYNLPYPEAIFEIGYFKQNPEPFFALARELYPGQFKPTICHYFMRLMKEKGLFLRCYTQNIDTLERVAGLSSDDLVEAHGTFHTSHCIGTLCRAEYPLSWMKEKIFSDLIPKCDKCNSLVKPGKTFQMHV
Round 3	Eukaryotes	GCA_002222395.1-Fun_AMLD01000012.1_i000_000920 | OXG89195.1 | 22809:24194:-	MPPSLPLDHLLSSTDHADFSARRQLSDISIAIAKARRIVTVSGAGISCSSGIPDFRSEGGLYSLVKNKYPDAFFTGKDLFSAGTFANPRSTSIFYTFIAELFHCCASAQPTRTHHFIRKLEQKGKLLRNYTQNIDGFERRMGLESGGRGKGLKKKGTRNVELHGDLGRVRCVLCFSDFEACDEWVEMFREGEAPDCPACWKRCESRINRSARATSVGRLRPSIVLYDEPHPLGDDIGQLAAYDVSRRPDLLLIMGTSLKVHGLKRLVKDFAKVVHGGKKRGLVVFVNATPPSKEWEGIIDVHIEGETDKWVEKVEEEWRRVKPGDWEVQTTLDSEVVSVVKTAKPKGKAKTAAPKGKALAKRDTNRLSPPPPPRLKASLRSQAMVSSSETP
Round 3	Eukaryotes	GCA_002224005.1-Fun_AMLF01000002.1_i000_001679 | OXL11573.1 | 557523:558908:-	MPPSLPLDHLLSSTDHADFSARRQLSDISIAIAKARRIVTVSGAGISCSSGIPDFRSEGGLYSLVKNKYPDAFFTGKDLFSAGTFANPRSTSIFYTFIAELFHCCASAQPTRTHHFIRKLEQKGKLLRNYTQNIDGFERRMGLESGGRGKGLKKKGTRNVELHGDLGRVRCVLCFSDFEACDEWVEMFREGEAPDCPACWKRCESRINRSARATSVGRLRPSIVLYDEPHPLGDDIGQLAAYDVSRRPDLLLIMGTSLKVHGLKRLVKDFAKVVHGGKKRGLVVFVNATPPSKEWEGIIDVHIEGETDKWVEKVEEEWRRVKPGDWEVQTTLDSEVVSVVKTAKPKGKAKTAAPKGKALAKRDTNRLSPPPPPRLKASLRSQAMVSSSETP
Round 3	Eukaryotes	GCA_009805615.1-Ani_VIIS01001847.1_i000_020754 | KAF0291964.1 | 608200:615494:-	MLFAARRLCPPLLLAGASKMAAPRPSSNMAAFRETLAAAKHVVVLTGAGVSAESGVPTFRGAGGWWRRYQAQNLATPGAFREQSSLVWEFYHYRRHNMASKQPNKAHEAIASLQQRWTAAGRRCRVITQNIDGLHQRAGSQDVLELHGTLFKTRCTRCRHVEENRDDPICPALAGTGAPDPNTPSAHIPVKDLPRCRQPGCGGLLRPHVVWFGENLDAEVLDQAEAELEACDLCLVVGTSSVVYPAAMFAPSVAERGVPVAEFNLEPTPKTAEFGDPASNSDTALSSLSPLSADSSDSGRASVSPGPASVSPAATVRPPAEETSGAAPGGAADQPAAETDNDVAPTAAEGEGGAAQGGEVTGEEPPAAAGLTEEAAGEPTPDPTSAPTPGPSEAADPTEHTTVGSHSSDSLTPEEAASDDSWDAPLTEADLDGDTLSTVRRDSEVHELLEPLDSDIVDPADGLKVLDDLFTSGKINEVQYKDLQRKHKYLQSMFWSCIQNRAGLREDILETNAFLKELKAKAREEAGNEQRDNADDISDIQTMADLEGKNVDELKRYLASFTQQRKTLENSIYQIQFKTRHMEEERQNLQERVDSTNLSSSKIYLNSPAMLEKDIRELGVEIRVRKQEVRNLLEDINTRERTIPQRETKIAKLEEKLQALQEEKEELLPKMVLVSRDADREEKHTAKLRKQSDSLSQTVSTIIGQLKETTDAAQKVDNERNELIKVMDREYKLLDAKSKECTALTRDTERCRERAALLMEEKNRTDSRLAMLASEMRQQNNALRDAHKAVERVERDLRSAEESLRVQRSQMGVERSEVEKLQREMQLQTRATAEIPAQRYALQRDVDAAHRETNVLNSLTLNEQQSIDKLAKERGTLLRTQETLTKTLEALGREYNNLIRQRDTNARVFRKLSGEVERNEDEMRNRFTVVAKFRKKCEETEKQTKQLAERYELAKKERDEMSAQLNISLTNCDELMKKTEILRSQQDTMLSRKLELERQHDVTRQTTIKTILDKTMIQSTMNQEKDAMKELEAHADQLDMMIGCCQMSLNAIKESIMSDLEEYKRQVVDRNERGLLLVERDEEVCAFQEKIALQQLFVERGYARLDTAEKDMVELNKIIRTERHHIQCLGAQEREMQAMSAQLADTRCQLRQLNSRTVTATAHLETPARRDCRLLPAPAAGDGDVPRHLRRIELQLYGAELRLLERQMIAAQVGRLADRARHEIDTNRADCERMVKRASAGRRAVKANSRRLMASAAEASVAKTEARRLCEERARLEAQLEEARRRVAAGLPPEQALGGRQAPGVRPPPTAQPPLPPPPGPTPRPTQYMPEAESSLPLPRPYGAFSPFKPQAKGSSFMRLQKMASRGQKQ
Round 3	Eukaryotes	GCA_002215765.1-Fun_AMLA01000008.1_i000_006146 | OWZ59057.1 | 460397:461782:-	MPPSLPLDHLLSSTDHADFSARRQLSDISIAIAKARRIVTVSGAGISCSSGIPDFRSEGGLYSLVKNKYPDAFFTGKDLFSAGTFANPRSTSIFYTFIAELFHCCASAQPTRTHHFIRKLEQKGKLLRNYTQNIDGFERRMGLESGGRGKGLKKKGTRNVELHGDLGRVRCVLCFSDFEACDEWVEMFREGEAPDCPACWKRCESRINRSARATSVGRLRPSIVLYDEPHPLGDDIGQLAAYDVSRRPDLLLIMGTSLKVHGLKRLVKDFAKVVHGGKKRGLVVFVNATPPSKEWEGIIDVHIEGETDKWVEKVEEEWRRVKPGDWEVQTTLDSEVVSVVKTAKPKGKAKTAAPKGKALAKRDTNRLSPPPPPRLKASLRSQALVSSSETP
Round 3	Eukaryotes	GCA_002220445.1-Fun_AMLJ01000021.1_i000_003073 | OXC87317.1 | 22791:24183:-	MPPSLPLDHLLSSTDHADFSARRQLSDISIAIAKARRIVTVSGAGISCSSGIPDFRSEGGLYSLVKNKYPDAFFTGKDLFSAGTFANPRSTSIFYTFIAELFHCCASAQPTRTHHFIRKLEQKGKLLRNYTQNIDGFERRMGLESGGRGKGLKKKGTRNVELHGDLGRVRCVLCFSDFEACDEWVEMFREGEAPDCPACWKRCESRINRSARATSVGRLRPSIVLYDEPHPLGDDIGQLAAYDVSRRPDLLLIMGTSLKVHGLKRLVKDFAKVVHGGKKRGLVVFVNATPPSKEWEGIIDVHIEGETDKWVEKVEEEWRRVKPGDWEVQTTLDSEVVSVVKTAKPKGKAKTAAPKGKALAKRDTNRLSPPPPPRLKASLRSQALVSSSETP
Round 3	Eukaryotes	GCA_002221985.1-Fun_APKI01000009.1_i000_006959 | OXH20538.1 | 14965:16350:-	MPPSLPLDHLLSSTDHADFSARRQLSDISIAIAKARRIVTVSGAGISCSSGIPDFRSEGGLYSLVKNKYPDAFFTGKDLFSAGTFANPRSTSIFYTFIAELFHCCASAQPTRTHHFIRKLEQKGKLLRNYTQNIDGFERRMGLESGGRGKGLKKKGTRNVELHGDLGRVRCVLCFSDFEACDEWVEMFREGEAPDCPACWKRCESRINRSARATSVGRLRPSIVLYDEPHPLGDDIGQLAAYDVSRRPDLLLIMGTSLKVHGLKRLVKDFAKVVHGGKKRGLVVFVNATPPSKEWEGIIDVHIEGETDKWVEKVEEEWRRVKPGDWEVQTTLDSEVVSVVKTAKPKGKAKTAAPKGKALAKRDTNRLSPPPPPRLKASLRSQALVSSSETP
Round 3	Eukaryotes	GCA_002222015.1-Fun_APKO01000023.1_i000_002279 | OXH40190.1 | 441:1833:-	MPPSLPLDHLLSSTDHADFSARRQLSDISIAIAKARRIVTVSGAGISCSSGIPDFRSEGGLYSLVKNKYPDAFFTGKDLFSAGTFANPRSTSIFYTFIAELFHCCASAQPTRTHHFIRKLEQKGKLLRNYTQNIDGFERRMGLESGGRGKGLKKKGTRNVELHGDLGRVRCVLCFSDFEACDEWVEMFREGEAPDCPACWKRCESRINRSARATSVGRLRPSIVLYDEPHPLGDDIGQLAAYDVSRRPDLLLIMGTSLKVHGLKRLVKDFAKVVHGGKKRGLVVFVNATPPSKEWEGIIDVHIEGETDKWVEKVEEEWRRVKPGDWEVQTTLDSEVVSVVKTAKPKGKAKTAAPKGKALAKRDTNRLSPPPPPRLKASLRSQALVSSSETP
Round 3	Eukaryotes	GCA_002222215.1-Fun_APKH01000009.1_i000_006952 | OXH19278.1 | 13952:15337:-	MPPSLPLDHLLSSTDHADFSARRQLSDISIAIAKARRIVTVSGAGISCSSGIPDFRSEGGLYSLVKNKYPDAFFTGKDLFSAGTFANPRSTSIFYTFIAELFHCCASAQPTRTHHFIRKLEQKGKLLRNYTQNIDGFERRMGLESGGRGKGLKKKGTRNVELHGDLGRVRCVLCFSDFEACDEWVEMFREGEAPDCPACWKRCESRINRSARATSVGRLRPSIVLYDEPHPLGDDIGQLAAYDVSRRPDLLLIMGTSLKVHGLKRLVKDFAKVVHGGKKRGLVVFVNATPPSKEWEGIIDVHIEGETDKWVEKVEEEWRRVKPGDWEVQTTLDSEVVSVVKTAKPKGKAKTAAPKGKALAKRDTNRLSPPPPPRLKASLRSQALVSSSETP
Round 3	Eukaryotes	GCA_002222295.1-Fun_AMLB01000013.1_i000_001006 | OXG73495.1 | 209690:211075:-	MPPSLPLDHLLSSTDHADFSARRQLSDISIAIAKARRIVTVSGAGISCSSGIPDFRSEGGLYSLVKNKYPDAFFTGKDLFSAGTFANPRSTSIFYTFIAELFHCCASAQPTRTHHFIRKLEQKGKLLRNYTQNIDGFERRMGLESGGRGKGLKKKGTRNVELHGDLGRVRCVLCFSDFEACDEWVEMFREGEAPDCPACWKRCESRINRSARATSVGRLRPSIVLYDEPHPLGDDIGQLAAYDVSRRPDLLLIMGTSLKVHGLKRLVKDFAKVVHGGKKRGLVVFVNATPPSKEWEGIIDVHIEGETDKWVEKVEEEWRRVKPGDWEVQTTLDSEVVSVVKTAKPKGKAKTAAPKGKALAKRDTNRLSPPPPPRLKASLRSQALVSSSETP
Round 3	Eukaryotes	GCA_002222325.1-Fun_AMKT01000007.1_i000_005758 | OXG29913.1 | 209507:210892:-	MPPSLPLDHLLSSTDHADFSARRQLSDISIAIAKARRIVTVSGAGISCSSGIPDFRSEGGLYSLVKNKYPDAFFTGKDLFSAGTFANPRSTSIFYTFIAELFHCCASAQPTRTHHFIRKLEQKGKLLRNYTQNIDGFERRMGLESGGRGKGLKKKGTRNVELHGDLGRVRCVLCFSDFEACDEWVEMFREGEAPDCPACWKRCESRINRSARATSVGRLRPSIVLYDEPHPLGDDIGQLAAYDVSRRPDLLLIMGTSLKVHGLKRLVKDFAKVVHGGKKRGLVVFVNATPPSKEWEGIIDVHIEGETDKWVEKVEEEWRRVKPGDWEVQTTLDSEVVSVVKTAKPKGKAKTAAPKGKALAKRDTNRLSPPPPPRLKASLRSQALVSSSETP
Round 3	Eukaryotes	GCA_002222405.1-Fun_AMLC01000003.1_i000_003280 | OXG69583.1 | 556783:558168:-	MPPSLPLDHLLSSTDHADFSARRQLSDISIAIAKARRIVTVSGAGISCSSGIPDFRSEGGLYSLVKNKYPDAFFTGKDLFSAGTFANPRSTSIFYTFIAELFHCCASAQPTRTHHFIRKLEQKGKLLRNYTQNIDGFERRMGLESGGRGKGLKKKGTRNVELHGDLGRVRCVLCFSDFEACDEWVEMFREGEAPDCPACWKRCESRINRSARATSVGRLRPSIVLYDEPHPLGDDIGQLAAYDVSRRPDLLLIMGTSLKVHGLKRLVKDFAKVVHGGKKRGLVVFVNATPPSKEWEGIIDVHIEGETDKWVEKVEEEWRRVKPGDWEVQTTLDSEVVSVVKTAKPKGKAKTAAPKGKALAKRDTNRLSPPPPPRLKASLRSQALVSSSETP
Round 3	Eukaryotes	GCA_002222455.1-Fun_AMKZ01000014.1_i000_000709 | OXG70055.1 | 57328:58713:-	MPPSLPLDHLLSSTDHADFSARRQLSDISIAIAKARRIVTVSGAGISCSSGIPDFRSEGGLYSLVKNKYPDAFFTGKDLFSAGTFANPRSTSIFYTFIAELFHCCASAQPTRTHHFIRKLEQKGKLLRNYTQNIDGFERRMGLESGGRGKGLKKKGTRNVELHGDLGRVRCVLCFSDFEACDEWVEMFREGEAPDCPACWKRCESRINRSARATSVGRLRPSIVLYDEPHPLGDDIGQLAAYDVSRRPDLLLIMGTSLKVHGLKRLVKDFAKVVHGGKKRGLVVFVNATPPSKEWEGIIDVHIEGETDKWVEKVEEEWRRVKPGDWEVQTTLDSEVVSVVKTAKPKGKAKTAAPKGKALAKRDTNRLSPPPPPRLKASLRSQALVSSSETP
Round 3	Eukaryotes	GCA_004369085.1-Fun_ML210177.1_i000_004787 | TFK26252.1 | 217010:218735:-	MTVTLDLAAATADPHTRRALSDLSLYVAKRKKIVLVTGAGISCSCGIPDFRSSDGLYNLVKERYPDVVLKGRDLFDASLFRDTTSTSVFFSFIAELKKKVDVATPSATHHFIKTLDTKNKLLRSYTQNIDGFEERVGLVGCSKSGSDTRGKGNSRLKSVRNVQLHGDIHKVRCIACAAEFPCDQSHLDSFLQGVAPGCPECASRSEARVARSARALRVGSLRPGIVLYDEPHPLGDEIGEIQTTDLSRKPDMLIIMGTSLKVHGLKKLVKEFAKSLHATNVTTATSSPSSSLSRKPFKVIFVNKTAPGSEWSDIIDYHVAGDTDTWVTKVVEDWKKMRPADWEIQQTLDGENTFGIKAAKPTTAAKIASSKKPKENIPPTDQPANSFEKCTSSPSKRRQKSSHYDVIDSSPSKRQSTSPFKGVMPAGERKLLFTESTNHAAEPSETSKMDISLADLSMQDVTEIIAKEVEKKARTIAPLKLGKPAGATSRITRTASGASRTTGKPTARRKALTKEVSCTS
Round 3	Eukaryotes	GCA_002222335.1-Fun_AMKU01000003.1_i000_005115 | OXG40621.1 | 1006342:1007732:-	MPPSLPLDHLLSSTDHADFPARRQLSDISIAIAKARRIVTVSGAGISCSSGIPDFRSEGGLYSLVKNKYPDAFFTGKDLFSAGTFANPRSTSIFYTFIAELFHCCASAQPTRTHHFIRKLEQKGKLLRNYTQNIDGFERRMGLESGGRGKGLKKKGTRNVELHGDLGRVRCVLCFSDFEACDEWVEMFREGEAPDCPACWKRCESRINRSARATSVGRLRPSIVLYDEPHPLGDDIGQLAAYDVSRRPDLLLIMGTSLKVHGLKRLVKDFAKVVHGGKKRGLVVFVNATPPSKEWEGIIDVHIEGETDKWVEKVEEEWRRVKPGDWEVQTTLDSEVVSVVKTAKPKGKAKTAAPKGKALAKRDTNRLSPPPPPRLKASLRSQALVSSSETP
Round 3	Eukaryotes	GCA_002222465.1-Fun_AMKV01000015.1_i000_001203 | OXG41611.1 | 914657:916047:+	MPPSLPLDHLLSSTDHADFPARRQLSDISIAIAKARRIVTVSGAGISCSSGIPDFRSEGGLYSLVKNKYPDAFFTGKDLFSAGTFANPRSTSIFYTFIAELFHCCASAQPTRTHHFIRKLEQKGKLLRNYTQNIDGFERRMGLESGGRGKGLKKKGTRNVELHGDLGRVRCVLCFSDFEACDEWVEMFREGEAPDCPACWKRCESRINRSARATSVGRLRPSIVLYDEPHPLGDDIGQLAAYDVSRRPDLLLIMGTSLKVHGLKRLVKDFAKVVHGGKKRGLVVFVNATPPSKEWEGIIDVHIEGETDKWVEKVEEEWRRVKPGDWEVQTTLDSEVVSVVKTAKPKGKAKTAAPKGKALAKRDTNRLSPPPPPRLKASLRSQALVSSSETP
Round 3	Eukaryotes	GCA_002222165.1-Fun_APKT01000016.1_i000_001121 | OXH75316.1 | 413:1805:-	MPPSLPLDHLLSSTDHADFSARRQLSDISIAIAKARRIVTVSGAGISCSSGIPDFRSEGGLYSLVKNKYPDAFFTGKDLFSAGTFANPRSTSIFYTFIAELFHCCASAQPTRTHHFIRKLEQKGKLLRNYTQNIDGFERRMGLESGGRGKGLKKKGTRNVELHGDLGRVRCVLCFSDFEACDEWVEMFREGEAPDCPACWKRCESRINRSTRATSVGRLRPSIVLYDEPHPLGDDIGQLAAYDVSRRPDLLLIMGTSLKVHGLKRLVKDFAKVVHGGKKRGLVVFVNATPPSKEWEGIIDVYIEGETDKWVEKVEEEWRRVKPGDWEVQTTLDSEVVSVVKTAKPKGKAKTAAPKGKALAKRDTNRLSPPPPPRLKASLRSQALVSSSETP
Round 3	Eukaryotes	GCA_002215775.1-Fun_AMLG01000012.1_i000_000719 | OWZ37064.1 | 529858:531248:-	MPPSLPLDHLLSSTDHADFPARRQLSDISIAIAKARRIVTVSGAGISCSSGIPDFRSEGGLYSLVKNKYPDAFFTGKDLFSAGTFANPRSTSIFYTFIAELFHCCASAQPTRTHHFIRKLEQKGKLLRNYTQNIDGFERRMGLESGGRGKGLKKKGTRNVELHGDLGRVRCVLCFSDFEACDEWVEMFREGEAPDCPACWKRCESRINRSARATSVGRLRPSIVLYDEPHPLGDDIGQLAAYDVSRRPDLLLIMGTSLKVHGLKRLVKDFAKVVHGGKKRGLVVFVNATPPSKEWEGIIDVYIEGETDKWVEKVEEEWRRVKPGDWEVQTTLDSEVVSVVKTAKPKGKAKTAAPKGKALAKRDTNRLSPPPPPRLKALLRSQALVSSSETP
Round 3	Eukaryotes	GCA_002222025.1-Fun_APKS01000017.1_i000_000862 | OXH76193.1 | 430:1821:-	MPPSLPLDHLLSSTDHADFSARRQLSDISIAIAKARRIVTVSGAGISCSSGIPDFRSEGGLYSLVKNKYPDAFFTGKDLFSAGTFANPRSTSIFYTFIAELFHCCASAQPTRTHHFIRKLEQKGKLLRNYTQNIDGFERRMGLESGGRGKGLKKKGTRNVELHGDLGRVRCVLCFSDFEACDEWVEMFREGEAPDCPACWKRCESRINRSARATSVGRLRPSIVLYDEPHPLGDDIGQLAAYDVSRRPDLLLIMGTSLKVHGLKRLVKDFAKVVHGGKKRGLVVFVNATPPSKEWEGIIDVYIEGETDKWVEKVEEEWRRVKPGDWEVQTTLDSEVVSVVKTAKPKGKAKTAAPKGKALAKRDTNRLSPPPPPRLKASLRSQALVSSSETP
Round 3	Eukaryotes	GCA_002222095.1-Fun_APKP01000023.1_i000_002056 | OXH60364.1 | 421:1813:-	MPPSLPLDHLLSSTDHADFSARRQLSDISIAIAKARRIVTVSGAGISCSSGIPDFRSEGGLYSLVKNKYPDAFFTGKDLFSAGTFANPRSTSIFYTFIAELFHCCASAQPTRTHHFIRKLEQKGKLLRNYTQNIDGFERRMGLESGGRGKGLKKKGTRNVELHGDLGRVRCVLCFSDFEACDEWVEMFREGEAPDCPACWKRCESRINRSARATSVGRLRPSIVLYDEPHPLGDDIGQLAAYDVSRRPDLLLIMGTSLKVHGLKRLVKDFAKVVHGGKKRGLVVFVNATPPSKEWEGIIDVYIEGETDKWVEKVEEEWRRVKPGDWEVQTTLDSEVVSVVKTAKPKGKAKTAAPKGKALAKRDTNRLSPPPPPRLKASLRSQALVSSSETP
Round 3	Eukaryotes	GCA_002222115.1-Fun_APKR01000020.1_i000_001334 | OXH63556.1 | 424:1816:-	MPPSLPLDHLLSSTDHADFSARRQLSDISIAIAKARRIVTVSGAGISCSSGIPDFRSEGGLYSLVKNKYPDAFFTGKDLFSAGTFANPRSTSIFYTFIAELFHCCASAQPTRTHHFIRKLEQKGKLLRNYTQNIDGFERRMGLESGGRGKGLKKKGTRNVELHGDLGRVRCVLCFSDFEACDEWVEMFREGEAPDCPACWKRCESRINRSARATSVGRLRPSIVLYDEPHPLGDDIGQLAAYDVSRRPDLLLIMGTSLKVHGLKRLVKDFAKVVHGGKKRGLVVFVNATPPSKEWEGIIDVYIEGETDKWVEKVEEEWRRVKPGDWEVQTTLDSEVVSVVKTAKPKGKAKTAAPKGKALAKRDTNRLSPPPPPRLKASLRSQALVSSSETP
Round 3	Eukaryotes	GCA_002222135.1-Fun_APKK01000014.1_i000_000623 | OXH38998.1 | 417:1809:-	MPPSLPLDHLLSSTDHADFSARRQLSDISIAIAKARRIVTVSGAGISCSSGIPDFRSEGGLYSLVKNKYPDAFFTGKDLFSAGTFANPRSTSIFYTFIAELFHCCASAQPTRTHHFIRKLEQKGKLLRNYTQNIDGFERRMGLESGGRGKGLKKKGTRNVELHGDLGRVRCVLCFSDFEACDEWVEMFREGEAPDCPACWKRCESRINRSARATSVGRLRPSIVLYDEPHPLGDDIGQLAAYDVSRRPDLLLIMGTSLKVHGLKRLVKDFAKVVHGGKKRGLVVFVNATPPSKEWEGIIDVYIEGETDKWVEKVEEEWRRVKPGDWEVQTTLDSEVVSVVKTAKPKGKAKTAAPKGKALAKRDTNRLSPPPPPRLKASLRSQALVSSSETP
Round 3	Eukaryotes	GCA_002222145.1-Fun_APKQ01000015.1_i000_000652 | OXH59708.1 | 394:1786:-	MPPSLPLDHLLSSTDHADFSARRQLSDISIAIAKARRIVTVSGAGISCSSGIPDFRSEGGLYSLVKNKYPDAFFTGKDLFSAGTFANPRSTSIFYTFIAELFHCCASAQPTRTHHFIRKLEQKGKLLRNYTQNIDGFERRMGLESGGRGKGLKKKGTRNVELHGDLGRVRCVLCFSDFEACDEWVEMFREGEAPDCPACWKRCESRINRSARATSVGRLRPSIVLYDEPHPLGDDIGQLAAYDVSRRPDLLLIMGTSLKVHGLKRLVKDFAKVVHGGKKRGLVVFVNATPPSKEWEGIIDVYIEGETDKWVEKVEEEWRRVKPGDWEVQTTLDSEVVSVVKTAKPKGKAKTAAPKGKALAKRDTNRLSPPPPPRLKASLRSQALVSSSETP
Round 3	Eukaryotes	GCA_002222245.1-Fun_APKJ01000013.1_i000_000391 | OXH19530.1 | 405:1797:-	MPPSLPLDHLLSSTDHADFSARRQLSDISIAIAKARRIVTVSGAGISCSSGIPDFRSEGGLYSLVKNKYPDAFFTGKDLFSAGTFANPRSTSIFYTFIAELFHCCASAQPTRTHHFIRKLEQKGKLLRNYTQNIDGFERRMGLESGGRGKGLKKKGTRNVELHGDLGRVRCVLCFSDFEACDEWVEMFREGEAPDCPACWKRCESRINRSARATSVGRLRPSIVLYDEPHPLGDDIGQLAAYDVSRRPDLLLIMGTSLKVHGLKRLVKDFAKVVHGGKKRGLVVFVNATPPSKEWEGIIDVYIEGETDKWVEKVEEEWRRVKPGDWEVQTTLDSEVVSVVKTAKPKGKAKTAAPKGKALAKRDTNRLSPPPPPRLKASLRSQALVSSSETP
Round 3	Eukaryotes	GCA_002222315.1-Fun_AMKY01000002.1_i000_001517 | OXG54989.1 | 557565:558957:-	MPPSLPLDHLLSSTDHADFSARRQLSDISIAIAKARRIVTVSGAGISCSSGIPDFRSEGGLYSLVKNKYPDAFFTGKDLFSAGTFANPRSTSIFYTFIAELFHCCASAQPTRTHHFIRKLEQKGKLLRNYTQNIDGFERRMGLESGGRGKGLKKKGTRNVELHGDLGRVRCVLCFSDFEACDEWVEMFREGEAPDCPACWKRCESRINRSARATSVGRLRPSIVLYDEPHPLGDDIGQLAAYDVSRRPDLLLIMGTSLKVHGLKRLVKDFAKVVHGGKKRGLVVFVNATPPSKEWEGIIDVYIEGETDKWVEKVEEEWRRVKPGDWEVQTTLDSEVVSVVKTAKPKGKAKTAAPKGKALAKRDTNRLSPPPPPRLKASLRSQALVSSSETP
Round 3	Eukaryotes	GCA_000150675.2-Fun_DS572698.1_i000_003629 | EGY21147.1 | 1031270:1032481:-	MPPWPYIAHLHLTEHTEGRRRRDRHPKASRAPKRNHKMGNEESTMADESLTPETLSGRNLKAVADYIKAGKAERIVVMTDRDQPPMAKFLQRENTSASPSRPPADPSAVPDFRSPGTGLYANLARLKLPYAEAVFDIDYFRKHPEPFYCLAKELYPGHFHPTVSHAFIALLAHKGLLLMNFTQNIDCLERRAGVPSDLIIEAHGSFATQRCIACQAPFPDDAMRRHVLDEVVPRCADAACSGSGGGDGGGGGGLVKPDIVFFGEALPARFRDNTHLAARADLVLVLGTSLSVYPFAGLPEHARPGVPRLLLNRERVGRVGQRADDVV
Round 3	Eukaryotes	GCA_020726535.1-Fun_JAHEWJ010000003.1_i000_007390 | KAH6707125.1 | 1485074:1486282:-	MPPWPYIAHLHLTEHTEGRRRRDRHPKASRAPKRNHKMGNEESTMADESLTPETLSGRNLKAVADYIKAGKAERIVVMTDRDQPPMAKFLQRENTSASPSRPPADPSAVPDFRSPGTGLYANLARLKLPYAEAVFDIDYFRKHPEPFYCLAKELYPGHFHPTVSHAFIALLAHKGLLLMNFTQNIDCLERRAGVPSDLIIEAHGSFATQRCIACQAPFPDDAMRRHVLDEVVPRCADAACSGSGGGDGGGGGGLVKPDIVFFGEALPARFRDNTHLAARADLVLVLGTSLSVYPFAGLPEHARPGVPRLLLNRERVGRVGQRADDVV
Round 3	Eukaryotes	GCA_002222255.1-Fun_AMLH01000014.1_i000_001180 | OXG97155.1 | 22794:24190:-	MPPSLPLDHLLSSTDHADFPARRQLSDISIAIAKARRIVTVSGAGISCSSGIPDFRSEGGLYSLVKNKYPDAFFTGKDLFSAGTFANPRSTSIFYTFIAELFHCCASAQPTRTHHFIRKLEQKGKLLRNYTQNIDGFERRMGLESGGRGKGLKKKGTRNVELHGDLGRVRCVLCFSDFEACDEWVEMFREGEAPDCPACWKRCESRINRSARATSVGRLRPSIVLYDEPHPLGDDIGQLAAYDVSRRPDLLLIMGTSLKVHGLKRLVKDFAKVVHGGKKRGLVVFVNATPPSKEWEGIIDVYIEGETDKWVEKVEEEWRRVKPGDWEVQTTLDSEVVSVVKTAKPKGKAKTAAPKGKALAKRDTNRLSPPPPPRLKASLRSQAMVSSSETP
Round 3	Eukaryotes	GCA_002222375.1-Fun_AMLI01000006.1_i000_006073 | OXG98569.1 | 557866:559261:-	MPPSLPLDHLLSSTDHADFPARRQLSDISIAIAKARRIVTVSGAGISCSSGIPDFRSEGGLYSLVKNKYPDAFFTGKDLFSAGTFANPRSTSIFYTFIAELFHCCASAQPTRTHHFIRKLEQKGKLLRNYTQNIDGFERRMGLESGGRGKGLKKKGTRNVELHGDLGRVRCVLCFSDFEACDEWVEMFREGEAPDCPACWKRCESRINRSARATSVGRLRPSIVLYDEPHPLGDDIGQLAAYDVSRRPDLLLIMGTSLKVHGLKRLVKDFAKVVHGGKKRGLVVFVNATPPSKEWEGIIDVYIEGETDKWVEKVEEEWRRVKPGDWEVQTTLDSEVVSVVKTAKPKGKAKTAAPKGKALAKRDTNRLSPPPPPRLKASLRSQAMVSSSETP
Round 3	Eukaryotes	GCA_000149245.3-Fun_CP003820.1_i000_000345 | AFR92477.1 | 877920:879310:-	MPPSLPLDHLLSSTDHADFPARRQLSDISIAIAKARRIVTVSGAGISCSSGIPDFRSEGGLYSLVKNKYPDAFFTGKDLFSAGTFANPRSTSIFYTFIAELFHCCASAQPTRTHHFIRKLEQKGKLLRNYTQNIDGFERRMGLESGGRGKGLKKKGTRNVELHGDLGRVRCVLCFSDFEACDEWVEMFREGEAPDCPACWKRCESRINRSARATSVGRLRPSIVLYDEPHPLGDDIGQLAAYDVSRRPDLLLIMGTSLKVHGLKRLVKDFAKVVHGGKKRGLVVFVNATPPSKEWEGIIDVYIEGETDKWVEKVEEEWRRVKPGDWEVQTTLDSEVVSVVKTAKPKGKAKTAAPKGKALAKRDTNRLSPPPPPRLKASLRSQALVSSSETP
Round 3	Eukaryotes	GCA_002215825.1-Fun_AMLK01000003.1_i000_002372 | OWZ48895.1 | 868848:870237:-	MPPSLPLDHLLSSTDHADFPARRQLSDISIAIAKARRIVTVSGAGISCSSGIPDFRSEGGLYSLVKNKYPDAFFTGKDLFSAGTFANPRSTSIFYTFIAELFHCCASAQPTRTHHFIRKLEQKGKLLRNYTQNIDGFERRMGLESGGRGKGLKKKGTRNVELHGDLGRVRCVLCFSDFEACDEWVEMFREGEAPDCPACWKRCESRINRSARATSVGRLRPSIVLYDEPHPLGDDIGQLAAYDVSRRPDLLLIMGTSLKVHGLKRLVKDFAKVVHGGKKRGLVVFVNATPPSKEWEGIIDVYIEGETDKWVEKVEEEWRRVKPGDWEVQTTLDSEVVSVVKTAKPKGKAKTAAPKGKALAKRDTNRLSPPPPPRLKASLRSQALVSSSETP
Round 3	Eukaryotes	GCA_002215885.1-Fun_AMKM01000002.1_i000_003082 | OWZ58828.1 | 558099:559484:-	MPPSLPLDHLLSSTDHADFPARRQLSDISIAIAKARRIVTVSGAGISCSSGIPDFRSEGGLYSLVKNKYPDAFFTGKDLFSAGTFANPRSTSIFYTFIAELFHCCASAQPTRTHHFIRKLEQKGKLLRNYTQNIDGFERRMGLESGGRGKGLKKKGTRNVELHGDLGRVRCVLCFSDFEACDEWVEMFREGEAPDCPACWKRCESRINRSARATSVGRLRPSIVLYDEPHPLGDDIGQLAAYDVSRRPDLLLIMGTSLKVHGLKRLVKDFAKVVHGGKKRGLVVFVNATPPSKEWEGIIDVYIEGETDKWVEKVEEEWRRVKPGDWEVQTTLDSEVVSVVKTAKPKGKAKTAAPKGKALAKRDTNRLSPPPPPRLKASLRSQALVSSSETP
Round 3	Eukaryotes	GCA_002216725.1-Fun_CP022321.1_i000_000345 | AUB21910.1 | 877919:879309:-	MPPSLPLDHLLSSTDHADFPARRQLSDISIAIAKARRIVTVSGAGISCSSGIPDFRSEGGLYSLVKNKYPDAFFTGKDLFSAGTFANPRSTSIFYTFIAELFHCCASAQPTRTHHFIRKLEQKGKLLRNYTQNIDGFERRMGLESGGRGKGLKKKGTRNVELHGDLGRVRCVLCFSDFEACDEWVEMFREGEAPDCPACWKRCESRINRSARATSVGRLRPSIVLYDEPHPLGDDIGQLAAYDVSRRPDLLLIMGTSLKVHGLKRLVKDFAKVVHGGKKRGLVVFVNATPPSKEWEGIIDVYIEGETDKWVEKVEEEWRRVKPGDWEVQTTLDSEVVSVVKTAKPKGKAKTAAPKGKALAKRDTNRLSPPPPPRLKASLRSQALVSSSETP
Round 3	Eukaryotes	GCA_002222225.1-Fun_AMLE01000017.1_i000_000202 | OXG93992.1 | 401652:403043:-	MPPSLPLDHLLSSTDHADFSARRQLSDISIAIAKARRIVTVSGAGISCSSGIPDFRSEGGLYSLVKNKYPDAYFTGKDLFSAGTFANPRSTSIFYTFIAELFHCCASAQPTRTHHFIRKLEQKGKLLRNYTQNIDGFERRMGLESGGRGKGLKKKGTRNVELHGDLGRVRCVLCFSDFEACDEWVEMFREGEAPDCPACWKRCESRINRSARATSVGRLRPSIVLYDEPHPLGDDIGQLAAYDVSRRPDLLLIMGTSLKVHGLKRLVKDFAKVVHGGKKRGLVVFVNATPPSKEWEGIIDVHIEGETDKWVEKVEEEWRRVKPGDWEVQTTLDSEVVSVVKTAKPKGKAKTAAPKGKALAKRDTNRLSPPPPPRLKASLRSQAMVSSSETP
Round 3	Eukaryotes	GCA_910592255.1-Fun_CAJVPO010003480.1_i000_011639 | CAG8648124.1 | 574:2528:+	MASSLPTEPDDGSFPEETIEDAMKIDFVQKKPPVTDATTKKKLLHKLLRETNNHLLETFNTIKQSKKCVVITGAGISCSGGIPDFRSAGGIYDMIKQRFPGSFRSGKDLFDITMLKDHKSIGAFNMFMGILKERIKNARPTPTHHFLKKLDDKKKLVRVYTQNIDNLEEVAGLATDSIIIKPSNCTIKAIQLHGTHGTMKFLKCSACSEIYEFSKSHCERFKEGESPSCPRCEQSEQKRRSAGKRSHKIGILKPNIVLYGDNHSQELQIGKVALKDSNKADCMIIMGTSLQIPGIKDLIRQFAVNIHKKGGKIIVVNLTDIVKTKEMFDMVDYFVQGTTDEWVSLLEEELNEPKAVDNKKRLREIENINIVDVTKSARSKQQKTADSNDNTDIKRKTRYEDYEDYDLMIAFENHCDFNIKYDFLE
Round 3	Eukaryotes	GCA_016772295.1-Fun_JAAGWA010000003.1_i000_003831 | KAG2017706.1 | 1150953:1153040:+	MTIFLPLEDSTPLPQTPSFLLKADRNAQLPKVIQAIMKAKRIVVICGAGISVQAGIPDFRSQDGLFKTLKRDNPREALSSGKDLFDASVFNTEQRTSLFCQMMAQLADLSQNAEPTSFHHFLRALNDHGRLLRVYTQNIDAIEQKCGLSFGVPQYDAKKWRPRTKAKPTKDIEPGTSSHVDDGSSDDIPSLPPNPAPETPRCIPLHGTLQEMYCQACRRSFPLQDHLPSLSAGQPPDCPECTNLEKARAMSGKRLRGIGRLRPSVVLYNEAHHDGESVGDVVQKDLIGSSKGKGKSGADLLLVVGTSLKVPGTKRMVREFAKAVKSRGVGNPSSAREENAHATSSWSSRQSPASEEEPPPAPIKAIYLNLDFPVPTREWEGVFDAWVQGDAQTFAEMMREEIRKDAMMKEQALEKKRRKEEAFAAAEATQGGECVDFEMRPLDSERPYLPTPQPSPKRKSGGKSTPSKKQKTKLSACVSEISGSTSSPPSSSPSRSSLLPEPPRTPPRRTSISSSSCFTRHHDHSPNPQLFTPERTPTQSQHRSLMNAGHGYRFGESGHALADDMGLDSTTNATQSPSTTHHKVSDCLRDRLAHNGCAGNPNPHATSCRPTMYLTFCGPVQVSSMRSTLLPSERVTTPQLVDCRYDGFGGDG
Round 3	Eukaryotes	GCA_001630475.1-Fun_KV419400.1_i000_003266 | KZS95830.1 | 340275:342015:+	MTVTLGLAESSTDQSTRRTLTNLSLAVAKSRKIIVVTGAGISCSSGIPDFRSSDGLYNLVKSKYPNAVLKGRDLFDSSLFRDPTSTSLFYTFISELKRSIDGASPSPTHKFLETLRIKNKLLRSYTQNIDGFEARVGLKSKGKMNEIVNVQLHGDVHRVRCSVCSTDIECSPSHLSTFLDGEAPDCPDCAERSEVRVASSRRALKIGTLRPAIVLYDEPHPQGDLIGKIQTKDLSQKPDLLIIMGTSLKVFGLKKLAKEFAKVVHASSSKNGLGGGKVIFVNKTAPGSEWKDIIDYHVQGNTDDWVERVEREWRKAKPSHWETQTTLSGLPGMKVVKSALAKSKGIKGAKENLPPANTIPPIRIPPSKPIKPTSPSKRKTMDSQRDLPESPTKKRAGLPARSSALEPIPFSASRSMPDVYTNASQAPWMKPRQQAKPSFQPLVDDSDDLDRDVFLIEPDRKESSESDVDLHDLSMLSSLSSEDPSSPEPMSDLTMLSASSDDDVFDMSLCSPPRPSWTTSQAVRIT
Round 3	Eukaryotes	GCA_000827335.1-Fun_KN831967.1_i000_009935 | KIO05362.1 | 326689:328256:+	MCFNPISTSGSQKKRLHGNDLKALANYMKSDQCQKVFLMANLARLNLPYPEAVFQISFFRNNPVPFYTLAKEIYPERYRPTLTHSFIKLLHSRGLLHTCFTQNIDTLERKAGVPEHKIVEAHGSFATQRCIDCKAPYEDEKMKKAIREEEIPRCERCGGLAKPGIVFFGESLPNKFHSSIPLLQEADLLIVIGTSLTVYPFASLVDCVPEDCPRVLINLVEVGDFDKPDDLVFTGKCDEIVRALCQELGWEDELDETWAETAMGAEGVEVAGSSDEAAEEKIESELEQVRKDLENVLNVSEPKAGTEVPIGVEAIPAIVEDEEESCTRQVNDVDKEKDGGKRELSEGKL
Round 3	Eukaryotes	GCA_001272555.1-Ani_KQ434864.1_i000_005324 | KZC09057.1 | 929666:934101:-	MASGSELPEYSSPAKRRKVDGNDYVGTSIAKPEFQDYETSRVTPNEDPEETYGGDSGFNELSDESKSTSVSPDTTHLTTGLSRIDSTSDDTGCPIDTADEKDEVSSTVSNLSDLSGLSDFSGEGEINHQWRNASSWVQKQMLIGADPRDLLHHILMDSTQIPEQVDDLTLWKIIVNVMSEPPRRQKLRHVNTLCRDGIYSRLAQDFPDLPDPQAMFDINYFGQDPRPFYKFAREIYPGQFKPSPCHRFIQMLDKQKKLLRNYSQNIDTLEQVAGIENVIECHGSFATASCTRCKYQVKADDIREDIFAQRIPLCPKCRVNALPPISEINLNENYRARLVRSRTEFADSLVSSHFAEISSTNTTCVAIERKKNAQSDLVTHGIMKPDIVFFGEGLPDAFHDAMAKDKDDCDLLIVIGSSLKVRPVALIPSSIPSHVPQILINRESLPHLKFDVELLGDGDVIINQLCHLMGDTYKEICWNNMILREATQLAPMRYLPEDSWEQSQDTTTNTVLSRDSVEKDTCSIGSQDIEQSTENMNVCVSSFRKDHANNTEERFDLHQGSPKRRLGESSEESSPKRMNFGGSSVLEFRSSSSTAENSNCWNDYKIHVVSMESTSKENGKVYNLEECQVCPRTVEFSSESAELEPTLQSNRCTEDTIISTTEIDKINFKPRQASIDSALDSGIGDSCNSVDSGEGKCDDRKTELKNGRLSGRHCWQSKVRESLASRLPENSYYQLTPGKYIFPGAEVYSDPEDYDQCNFSINSESSESDSVSSSAEEEEEEEEEEEEEEEEEEEEEEEEEEEEEEEDEEEDDEDVEEVVEKERAKRGEVEEDKSAMMDLQQEETNKERELEKRSQNDESLEMKIVTTGIDAVCEKRKWTTNCSHNG
Round 3	Eukaryotes	GCA_014925825.1-Fun_JACGCK010000152.1_i000_003878 | KAF8170937.1 | 65632:66891:-	AQVLSGSDITSLAEYMKSKKCKNVILMVCVSTSAGIPDFRSPKTGESIESCEVESTSPEAVFEINFFRRNPVPCKCPLISSSSILKFIHTVPWKYRPTIAHSFIRLLSEKGLLHTCFTQNIDTLERRAGVPDGKVIEAHGSFASQRCIVCHKKYDDEKMKEHILQKKIAKCESCGGYVKPDIVFFGEALPENFIHAIPNLREADLLIVMGTSLTVQPFASLADRVDNSCPRVLINLDHVGSFGSRSDDVILLGKCDEIVRNLSKELGWEDELVRLWDATEATLLTDEPKLTDLLQKDFPRKRRRYLIR
Round 3	Eukaryotes	GCA_918797485.1-Pro_CAKKNE010000006.1_i000_015208 | CAH0379099.1 | 1291254:1292204:-	MAAVARTLAATLAYCCRAAAPSSARRLVRTQATLPPTRDVDGVATLLKDGARCVVMLGAGASVAAGLPDFRTPGTGLYDTLEISGLPYPEAVFELDFFRTNPQPFYELAKALWPTDDSRPTKAHKLVKLLADKNQLIRCYTQNIDSLERAAGVPAEFVVAAHGNFDSATCIATGEKVDAEALRRAIYEGTTDAFNAQNGGLCKADIVFFGEALPDRFWASLREDFDEAELLLVIGTSLEVHPFASLIDLGTMPRVLINRDRVGEHQPDVAFPPSMGKLSGGFDFNETAPVPRDVFLQGDADAIVVDLVERAGWALD
Round 3	Eukaryotes	GCA_014904985.1-Fun_MU128993.1_i000_009301 | KAF9511998.1 | 208504:209943:-	MVVHLSLSVLDSTSAPSSSSSFEKKSLNTLSLAVAKAKRVVVVTGAGISCSSGIPDFRSSDGLYALVKSRYPDVVLKGRDLFSASLFRDPESTRVFYSFIAELKRSIDAAKPAPTHHFIKTLDSKGKLLRSYTQNIDGFEEKLHISTTGSVKGKEKKMNIKEIKNVQLHGDIHRVRCTICSAESACLAEYLALFREGAPPNCPECTERSNARVSRKARPLTIGTLRPNIVLYDEVHPMGEEIGILSTHDIARKPDMLIIMGTSLKVHGIKKLVKDFAGAVHSPSATNGKSSRGQNASQSSPPVVSSSKRPSTHPQSARSARIVVFVNRSAPPADLASIIDYWVEGDTDTWVAKCEADWRRSRPQDWEIQPTLFDSLREKGHGVPPLAEEINTFKIVKGATKSAKPKPRSKCTPPCCIRAVISV
Round 3	Eukaryotes	GCA_900106125.1-Fun_LT635767.1_i000_004331 | SGZ56387.1 | 1680888:1682329:-	MTLKNHISAEDSIKLHEVAKTIFKAKKTTLLTGAGISCNAGIPDFRSDDGLYNIVKAKYPTSFIKGQDLFDISLFRNSTTLSIFGTFMEGLYKHSLRAKATETHKFIKTLKEKNKLLRCYTQNIDSLEKSINLNCGINTAEFNEIEHNSNKLFRENWKSLDVVQLHGNLHKLSCTQCFSHFEWTPQTQLMLEQGEYPECENCHLKYQERLYSGKRLTGTIGILRPDIVLYGENHPQSEILAKGLNIDLSMRCDLLLIMGTSLKVDGVKKLVRSLSKTIRERGGKVIFVNKTPLSKQWAGLVDYEVLCDCDDFVRALKSEIPDLFLTQEQLDSKKLAKGNSTMKSTINVKKECNKEVKKEIKREVKKEILADMKSESDVLTPPTTPSKNRTVLLPKSKPSLKRSFGENKPNNLPSPSPSFSEDIIKVESDSDVATDCDDDVPLKSFSTSELNRSSSKRIKTDDTLAHSQKRLRV
Round 3	Eukaryotes	GCA_000091205.1-Pro_AP006494.2_i000_002002 | BAM80729.1 | 265262:266215:-	MWVANFWQWVCQSAPRADGRRQSFTQLEDVATALTRRDRTPRVLVILGAGVSTAAGIPDFRSPTTGLYARLETKGQLDASRVFDIDYFRTQPQAFYSLAHELLRETGGCLQPTRAHWFVRCLAERGYLVRCYTQNVDGLERLAGIPESLLVEAHGTMQRAHCTAPGCGAAYDAKLLLRQVVSGEAVAAPPRCSRCQAGYVKLAIIFFGEKLPWRVFRSLMTDLWRCNLCLIMGTSLTVAPVRWIPEQLPKRTPRILLNRSPSGSIGRRPLDLWIADDAQHSVERLVDLCGWREQMDTLAASPASLSDLLPVRFGERS
Round 3	Eukaryotes	GCA_003184765.1-Fun_KZ824945.1_i000_003692 | RAH72250.1 | 628308:629306:-	MTDLPQIINQIRTQRIQRIVVLVGAGISTAAGIPDFRTPGSGLYDQLQPLRHLLPYPEALFSLSYFKHTPEPFYAIARARHPRTLRPTRTHAFLLLLSRKNLLHFLFTQNVDGLEAEVGIPADKTLNVHGSWRAGQRCWKCGTACPDSKMREAVRTGAVPYCSVAECEGGVVKPDVVFFGEEIPPEYAEREAVVREADLMLVLGTSLKVAPCSQLPRLVREGVPRVLVNREAAGDLGKRPGDVCVLGDCDDGVCGLAEALGWGGELEEVWMDAVRRVEVQSEQEDWGEEVSLEVLVEQYARSVADARLVLGGHRRMLESHLGEKLANIRGRG
Round 3	Eukaryotes	GCA_000235995.2-Ani_KZ248553.1_i000_001367 | OWR47681.1 | 1273749:1274923:-	MTLRQSSDMKKFKECLKTAKEIVILSGAGISAESGIPTFRGAGGYWRKYQAASLASPEAFRNNPSLVWEFYHYRREVAAKAEPNAGHKAVANFEAKTSSSKKVTVITQNVDGLHARAGTKSLIELHGNLFKTRCTKCKEVLVNTDTPICEALTNRGAPDSTVVGSDIPIKSLPHCKKGTCGGLLRPHIVWFGESLDPDVLNKAEAAMSTCDLCLVVGTSSVVYPAAMFAPQAAQRGAIVAEFNLEPTPTTSEFHYYFEGPCGKTLPVALNI
Round 3	Eukaryotes	GCA_019364595.1-Fun_JAHRGV010000011.1_i000_000281 | KAG8219470.1 | 1190497:1192173:-	MTVRLDLDAPVAESSTRRALLDISLAVAKCKKIVIVTGAGISCSCGIPDFRSSDGLYALVQQQHPDVVLKGRDLFDASLFRDKTSTAVFYTFISQLKHRIDSATPTPTHRFIKTLDTKHKLLRSYTQNIDGFEEKVGLRGSSSQGNASGKGKSRVRVAEVRNVQLHGDIHRVRCALCSVDLPCTEDYLGMFDQGMAPDCPECKLRAEARLARSARPLKVGSLRPAIVLYDEVHPLGDDIGLIQTHDILRKPDMLIIMGTSLKVHGIKKLVKDFAKAVHASKTSTTGTPRSAKSWQGKVVFVNKTSTGKRVLEDWKKMRPSDWEVQQMLDVDGVFKVVKESASVVTKKKSVSRRKSFAENARGEDETMCSPTPICKPPSSAPSSPLKRRQSGCHYSDVESSPRKRRGVSKAAGCSKGLEMAERRLLFLDTTNSSSQFDSPKAFESRPSRTYGHQARNRASSKGSSAKTLRTKSVTRPGVWVEIKKT
Round 3	Eukaryotes	GCA_905261645.1-Ani_CAJNOV010002062.1_i000_006509 | CAF1088031.1 | 592:1864:+	MASSTTVKIAEFRRLLSHAHSVLVLTGAGISAESGIPTFRGAGGLWRQFKATDLATQTAFARSPSLVWEFYHYRRELVRAKQPNKAHIALAKAEKQFEKEGKRFNVITQNVDGLHRRAGTKNLIEMHGNLFMVQCTLCQFIEENDSSPICESLRNRGSPDGNPPEIDEKDLPRCTKCKSLVRPHIVWFGEHIWDDVLEKIQKEIQLCDLFIVIGTSSVVYPAAGYASILAERNIPIAEVNIETTPSTSIATYHFHGPAAQIIPQLLSANLNNE
Round 3	Eukaryotes	GCA_905273325.1-Ani_CAJNOW010008007.1_i000_016046 | CAF1527418.1 | 592:1863:+	MASSTTVKIAEFRRLLSHAHSVLVLTGAGISAESGIPTFRGAGGLWRQFKATDLATQTAFARSPSLVWEFYHYRRELVRAKQPNKAHIALAKAEKQFEKEGKRFNVITQNVDGLHRRAGTKNLIEMHGNLFMVQCTLCQFIEENDSSPICESLRNRGSPDGNPPEIDEKDLPRCTKCKSLVRPHIVWFGEHIWDDVLEKIQKEIQLCDLFIVIGTSSVVYPAAGYASILAERNIPIAEVNIETTPSTSIATYHFHGPAAQIIPQLLSANLNNE
Round 3	Eukaryotes	GCA_019648995.1-Ani_BLXT01008205.1_i000_073251 | GFO46746.1 | 971342:978731:-	MRQNPVLLLGWSIHSRFRYQPNRTYLGLHYRSKAVAYTGLLAVTKKVFLNMSQENSRPSSDMTKFRECFSKAKHIVVLTGAGVSAESGVPTFRGAGGLWRKWKAQELASPEAFASNPSLVWEFYHYRREVMSSKHPNPAHVAIAECEKRLKAQGRRVVVITQNIDELHKRAGSENILELHGNLFTTRCTKCGDVSVNKESPICPALAGKGEPSPNAVDAKIPVEKLPRCKKADCKGLLRPHVVWFGEGLDREVLRQTSEELDNCDLCLVVGTSSVVYPAAMFAPQVAFRGVPVAEFNIEETPATSSFG
Round 3	Eukaryotes	GCA_014461135.1-Fun_JACAZF010000004.1_i000_004852 | KAF7307102.1 | 3613321:3614971:+	MITHLDFAARDVATKRALESLSLSVAKCKKIVVVTGAGISCSSGIPDFRSSDGLYALVKEQYPDVVLKGRDLFDASLFRDSTSTAVFHTFIAQLKQSIDAAEPGPTHHFIQTLDGKKKLLRSYTQNIDGFEARVGLLGSGSHEAKSEGKGKSKLRTKDVKNVQLHGDIHRVRCRSCSAEYPCSREYLDIFLQGDAPDCPECLGRAKARAARSARTIKVGSLRPAIVLYDEPHPLGDEIGLIQSSDLTRKPDMLIIMGTSLKVHGLKKLVKEFARTVHGHSTDSPKPNSKKHAGKVIFVNRTPPSSEWNGIIDFHVEGTTDEWVARVLEEWKKSRPQDWEVQKTLVAAENGDVSMSSPLNFKVVASTKDRTKKETKKKPRNDGENVPPTHESTDMVLSTPDIAATIAKSGAFFTQTPPLSPSKRRQTNSHYTSESSPSKRRTLSPMKGLDDSARGLLFGVPQTSSMDLDVFDDLSMESPVKSKAKPLRRGRSTVRPLEL
Round 3	Eukaryotes	GCA_001720235.1-Fun_MEKH01000003.1_i000_004156 | ODO09824.1 | 473972:475770:-	MPPSLPLAHLLASTGPADFSGRRQLSDVSTAIAKAKKVIVVSGAGISCSSGIPDFRSEGGLYSLVKEKYPDAFFTGKDLFSAGTFSNPVTTAIFYTFIAELSRSCNQAKPTRTHRFIETLHEKKKLLRSYTQNVDGLERRMGLESGGRGRGLKKLGTKNVELHGDLGRVRCVLCFSDYEATPEYMEMFREGEAPECPSCSERCESRINRSARATAVGTLRPSIVLYDEPHPLGDDIGSLAAYDAARSPDVLLIMGTSLKVHGLKRLVKEFAKAVHGGKKPGLVVFVNATAPSKEWEGIIDVHIEGETDMWVERVEEEWRSIRPGDWLSQTLLDKENFSAKKPQPKGKKELSNRDINRLPTPPSSPTQSSYPTSSQDSCSAVSDIFGSQSSQALPSSQASQATEVEDAVEAKSAPPTPLSPSKRRPKSQASPNKKSKGGIDDLADVLGTPSRKKLFQDDKAAPPPYTSADEDVFGTSPEKKTAIEGVQKGKATRTRGKGGGEKENVPVNTVKVRKTRAQVAASAALDRGVPSPRVTRRRAAVQG
Round 3	Eukaryotes	GCA_008330665.1-Pro_VLTO01000098.1_i000_007690 | KAA0164955.1 | 61097:62905:+	MEQPAQCAAGGLCDAPAVKSVAAIDRAALRRNLADFVCFSCGDVVDSDSESEVVHWLSRGGSAAHSLVMNVTSFTIRNLLAKRSVPNAEAVAIPALRDALEHLHTARYGNLDWLYPERRAARDQRLRDAHLSARRATQSFELRWQAFKDRFDSSMSALVGSIAASLAAEGAAAWTEPSAEEKAEVFGGRPPTVLAIAKGIQERRFRRIVAIIGAGVSTSAGIPDFRSPGGIYELARSGRAAALPDPLGGSGDGGGAEGAASGAGGDGETTAARRAAPCAAGRPEKLFDLAEYKRNPSYFAAMAGTLVPHHLRAGGPASSGGARPTAGHAFLRLLSDRGQLLRCYTQNVDDLERAAGLPPGSVVQAHGSFASASCVAEGCGATAAASDVNAALVQGEVPRCGTCGGLAKPDIVFFGESLAPSYAAVRRQDMEAADLVIVMGTSLRVQPVASQPRDAGALVPRLLINRELVGLDDRAETGDDVEATGAAAPAGNRSVRARASGLRCDGSEGAGMPSCAPTESDPAAGSPSARPAARAQSPVALDASEAAGATSTATAAGSDTDRANYRDAALLGDIDVGVCRIAAAMGLSAELAALVEELQREG
Round 3	Eukaryotes	GCA_001632445.1-Fun_KV424476.1_i000_002895 | KZV74873.1 | 128742:130579:-	MVTSLDLAAADLPTRRALEGISLAVAKSKRIVVVTGAGISCSCGIPDFRSSDGLYNLVKKQYPNVVMKGRDLFDATLFRDADSTAVFYTFISELKRSIDAATPSPTHDFIKTLDTKKKLLRSYTQNIDGLEERAGLVGSSAPEARAAPSKGSTAAGKLRVKGVRNVQLHGDIHRVRCTFCSVDLPCTEEHLRLFGVGQAPDCPECAFRAQERVARSARPIKIGTLRPAIVLYDEPHPLGDDIGVIQTSDLSRRPDLLVIMGTSLKVHGLRRLVREFAKAVHAGAPEGKPSTYAYKVVFVNKTPPGSEWSGVIDYHVGGETDAWAGRVLDDWKRVRPADWEVQQTLDGDGVFRHVKDGAAGTGKGKAKKPFSIVAAGPENIPPSQADPASLSGTKPAPPATPKRRKSVSHYEVGGGSPSKRRELEPLRIEFTPGGMEAFGQGLEKTLFANKTNSKVVADSQERRGRGRPKGSGKAKAVEGKAKPKGVKRTASSVDTPRRAQAAPPANRRKVEVSLQPSKLKRAASTVGMRSSQRMARQKDIEVDVDVDVFS
Round 3	Eukaryotes	GCA_013398635.1-Ani_WBNE01000823.1_i000_010608 | NXD46973.1 | 29830:32828:+	VELLRTLLSRTLGLGGDKPEPVLDELSLQGVSRFLKSDRCKNVVCMVGAGISTSAGIPDFRSPGTGLYSNLQSYNLPYPEAIFEIGFFKKHPEPFFALARELYPGQFKPTVCHYFMRLLQDKGLLLRCYTQNIDTLERVAGLDPELLVEAHGTFFTSHCLRGSCRQRYGLAWMRERIFSSLVPKCEKCQGLVKPGEFLGESQWESGGGVFTPPSPAAPLPQTLWVFPGPTKVILGPLCLRRDVAWLGDCDSGCLALAELLGWKEELEELVRREHAAIDAKEGDTDGGDPQKQRGVEDKDGG
Round 3	Eukaryotes	GCA_001720155.1-Fun_AWGH01000015.1_i000_001965 | ODN94240.1 | 177550:179364:+	MPSSLPLAHLLASTGPADFSARRQLSDVSTAIAKSKKVIVVSGAGISCSSGIPDFRSEGGLYSLVKEKYPDAFFTGKDLFSAGTFANPLTTAIFYTFIAELSRSCNQAKPTRTHRFIETLHDKKKLLRSYTQNVDGLERRMGLESGGRGRGLKKLGTKNVELHGDLGRVRCVLCFSDYEATSEYMEMFREGEAPECPSCSERCESRINRSARATAVGTLRPSIVLYDEPHPLGDDIGSLAAYDAARSPDVLLIMGTSLKVHGLKRLVKEFAKAVHGGKKPGLVVFVNATAPSKEWEGIIDVHIEGETDMWVERVEEEWRSIKPGDWLSQTLLDKENFSAKKPQPKGKKELSNRDINRLPTPPSSPTQSSFPTSSQDSCSAVSDIFGSQSSEALPSSEALPSSQASQATEVEDAVEAKSAPPTPLSPSKRRPKSQASPNKKSKGGIDDLADVLGTPNRKKLFQDDKAAPPPYTSADEDVFGTSPEKKTAVEGVQKSKATRTRGKGEGEKENVPVNTVKVRKTRAQVAASAALDRGVPSPRVTRRRAAVKG
Round 3	Eukaryotes	GCA_019343175.1-Ani_CM033278.1_i000_011880 | KAG8191474.1 | 6185057:6192566:+	MAFCVFTTRSAFLRRMATASLAGKVRKQPSSDMAVFRTVFQNAKHVVALTGAGISAESGIPTFRGSGGLWRKYNAQDIATPGAFLANPSLVWEFYSYRRDLVLSKKPNPAHHALAKAEAQLEAEGRRLVVITQNIDELHRDAGTKNLLELHGTLFRTRCTNCGIISENRASPISPALAGKGAPDPEVPDARIPEQELPRCSKCAGLLRPHVVWFGESLDPDILNSAQKELDKCDLCLVIGTSSVVYPAAMFAPGVADRGVPVAEFNIESTPGTENFGFHFEGFCGSTLPKALGV
Round 3	Eukaryotes	GCA_015342795.1-Ani_CM027190.1_i000_011516 | KAF8773729.1 | 53539575:53545430:+	MASSSLAGKVRKQPSSDMAAFRTVFQKSKHVVALTGAGISAESGIPTFRGAGGLWRKYNAQDLATPGAFLANPSLVWEFYSYRRDLVLSKKPNPAHHALAKAEAQLAAEGRRLVVITQNIDELHRDAGTKNLLELHGTLFRTRCTKCGDTAENRASPICPALAGKGAPDPDVPDARIPEQDLPRCVKCAGLLRPHVVWFGESLDPDVLMAAQQELDQCDLCLVIGTSSVVYPAAMFAPAVADRGVPVAEFNIESTPGTENFGFHFEGFCGSTLPKALGV
Round 3	Eukaryotes	GCA_000186865.1-Pro_GL833130.1_i000_005509 | EGB07770.1 | 492281:493090:-	MLREGAQCVVMLGAGASVAAGLPDFRTPGTGLYDSLEGYGLPYPEAVFELDFFKENPAPFYKLARALWPGRESRPTLAHDFVRLLADRGQLIRCYTQNIDSLEREAGVPADRVVAAHGNFDTATCVDTGLEVDVSEFEAALFGDDMAAFNEKHGGLCKSDIVFFGEALPGRFFETLKPDFDAAELLLVVGTSLEVHPFASLVDLGAMPRALINREKVGEMLPSRLSRGGDYGFDFSENATVPRDVFLQGDADDTVAALMDAAGWEFPDK
Round 3	Eukaryotes	GCA_000827415.1-Fun_KN824278.1_i000_000941 | KIM33175.1 | 140993:142822:+	MTLYVPLSGTGVPPASPSTLQRTRDHSKQLDRAARAVAKAKRIVVVSGAGVSVQAGIPDFRSPDGLFQQLKREHPKEGLSSGKELFDASVFHSESTASIFYKMIARLARLVEHAEPTPFHSMLKGLDDRGQLLRCYTQNIDGIEEKAGLSFGVPVPLMPKRTPRKSKKETMSPDKLNGSTSVSHSVSPSPSPSTTPPVVIIDDTPRCVPLHGTLKSLHCITCGATASLSELASTFEDGSAPACQQCSEFEHTRQLVGKRLRGVGVMRPSIVLYNEDHREGERVGDIVKRDLTGGKTKRAPPDLLLVAGTSLRVPGTKRIVKEFSKAARSGVSSSSGGGGGGESRSSTPSPQTLGGDDERPIRTIYLNLDFPMPAREWESTFDMWVQGDIQEFVQRVQVAMKQEDEARKLREERSMARLATAGEKRKRDAFAAAAAAAAVTGGAIGEGAEDAEGTRGLESALNASSISCIGGKRRKLVPVIQRRPRAALIPSTTSGFNSQLNEPQHQQQQPLLPPPSTMDVFGPVVLPAQSIQPQQQQPQQPAQNPIRPGSVVEMRAGGIHRRHSIGFLLGTYSPPPTNRVFGGPVG
Round 3	Eukaryotes	GCA_900106115.1-Fun_LT635760.1_i000_005014 | SGZ56388.1 | 1704156:1705598:-	MTLKSVNLLNKDHISAEDSIKLHEVAKTIFKAKKSTLLTGAGISCNAGIPDFRSDDGLYNIVKAKYPTSFIKGQDLFDISLFRNSTTLSIFGTFMEGLYKHSLRAKATETHKFIKTLKEKNKLLRCYTQNIDSLEKSINLNCGINTAEFNEIEHNSNKLFRENWKSLDVVQLHGNLHKLSCTQCFSHFEWTPQTQLMLEQGEYPECENCHLKYQERLYSGKRLTGTIGILRPDIVLYGENHPQSEILAKGLNIDLSMRCDLLLIMGTSLKVDGVKKLVRSLSKTIRERGGKVIFVNKTPLSKQWAGLVDYEVLCDCDDFVRALKSEIPDLFLTQEQLDSKKLAKGNSTIKSTINVKKECNKEVKKEIKREVKKEILADMKSESDVLTPPTTPSKNRTVLLPKSKPSLKRNFGENKPNNLPSPSPSFSEDIIKVESDSDVATDCDDDVPLKSFSTSELNRSSSKRIKTDDTLAHSLKRLRV
Round 3	Eukaryotes	GCA_002215835.1-Fun_AMKP01000001.1_i000_000337 | OWZ81370.1 | 851789:853358:-	MVHKTPKQRPHFPRYVSHSSHTIHPSVSFPQTSNHLLFLCAPTYLPHPFLLHTCDINNAGMPPSLPLDHLLSSTDHADFSARRQLSDISIAIAKARRIVTVSGAGISCSSGIPDFRSEGGLYSLVKNKYPDAFFTGKDLFSAGTFANPRSTSIFYTFIAELFHCCASAQPTRTHHFIRKLEQKGKLLRNYTQNIDGFERRMGLESGGRGKGLKKKGTRNVELHGDLGRVRCVLCFSDFEACDEWVEMFREGEAPDCPACWKRCESRINRSARATSVGRLRPSIVLYDEPHPLGDDIGQLAAYDVSRRPDLLLIMGTSLKVHGLKRLVKDFAKVVHGGKKRGLVVFVNATPPSKEWEGIIDVHIEGETDKWVEKVEEEWRRVKPGDWEVQTTLDSEVVSVVKTAKPKGKAKTAAPKGKALAKRDTNRLSPPPPPRLKASLRSQAMVSSSETP
Round 3	Eukaryotes	GCA_003184745.1-Fun_KZ821685.1_i000_003088 | PYH84170.1 | 221759:222769:-	MTDLAQIIHQIQTQQIQRIVVLVGAGISTAAGIPDFRTAGSGLYDQLQPLRRLLPYPEAIFSLSYFTHTPEPFYAIARARGCHPRTVRPTRTHAFLLLLARKGLLHFLFTQNVDGLEAAVGIPAEKLLNVHGSWRAGQRCWKCRTAYPDGKMREAVRTGAVPYCPVAGCEGGVVKPDVVFFGEEIPPAYAEREAVVREADLLLVLGTSLKVAPCSQLPRLVREGVPRVLVNRERAGDLGGRPGDVCVLGECDDGVGGLADALGWREELEEVWRDAVRRVEVLFEQDQEDWGEEVSLEVLVERYAKSVVDARLVLGGHRRMLESHLGEKLASIQGRS
Round 3	Eukaryotes	GCA_905250025.1-Ani_CAJNOJ010000333.1_i000_036072 | CAF1404421.1 | 75374:76561:+	MASTTTGKITEFRRLLSNARSVLVLTGAGISAESGVPTFRGAGGFWRQFRATDLATPTAFTRSPSLVWEFYHYRREIVRTKEPNKAHFALAEAEKRFEKEGKRFHVITQNVDGLHRRAGSKNLVEMHGNLFMVRCTSCSLIEENNSSPICESLRNRGSPDTDNRDEIDEKDLPRCRKCQSLLRPHIVWFGEQIWPDVLEKIEKEIQLCDLFLVIGTSSVVYPAAGYASILAERNVPVVEINIETTPSTSIATHHFHGPAAQIVPQLLSTNQK
Round 3	Eukaryotes	GCA_905250095.1-Ani_CAJNOR010004600.1_i000_040442 | CAF1514993.1 | 6422:7609:+	MASTTTGKITEFRRLLSNARSVLVLTGAGISAESGVPTFRGAGGFWRQFRATDLATPTAFTRSPSLVWEFYHYRREIVRTKEPNKAHFALAEAEKRFEKEGKRFHVITQNVDGLHRRAGSKNLVEMHGNLFMVRCTSCSLIEENNSSPICESLRNRGSPDTDNRDEIDEKDLPRCRKCQSLLRPHIVWFGEQIWPDVLEKIEKEIQLCDLFLVIGTSSVVYPAAGYASILAERNVPVVEINIETTPSTSIATHHFHGPAAQIVPQLLSTNQK
Round 3	Eukaryotes	GCA_905332375.1-Ani_CAJOBZ010000003.1_i000_001515 | CAF4765221.1 | 406680:408549:+	MAVRQSSDLAKFKECLKQAKDVVILSGAGISAESGIPTFRGAGGFWRKYQASSLATPEAFQTSPSLVWEFYHYRREVAAKAQPNAGHMAIAKYESNHSSDKNVTIITQNVDGLHARAGTKNLIELHGNLYKTRCTKCKEVLVNFDSPICEVLAGRGAPDTNVVGSDIPVKSLPHCKKSNCGGLLRPHIVWFGEGLESAVLKKAEQAMDRCDVCLVVGTSSVVYPAAMFAPQAAARGAVVAEFNIETTPATPDFHYYFEGPCGTTLPKALED
Round 3	Eukaryotes	GCA_902825445.1-Ani_CADEBC010000592.1_i000_016128 | CAB3257840.1 | 4725896:4728788:+	MALRQSSDMMKFKEALKSAKQVVILSGAGISAESGIPTFRGAGGLWRKYQASSLATPGAFRSSPSLVWEFYHYRREVAAKAHPNAGHMAIAQYEAKYGSEKSISVITQNVDGLHARAGTKNLIELHGNLYKTRCTKCKEVLVNDDSPICEALAGRGAPDINVVGSDIPEKSLPHCQKQGCGGLLRPHIVWFGENLESNVLEKAGEAMSSCDICLVVGTSSVVYPAAMFAPQAAARGAIVAEFNIEPTPATHEFHYYFEGPCGTTLPLALGD
Round 3	Eukaryotes	GCA_014904975.1-Fun_MU127794.1_i000_004348 | KAF9266476.1 | 403545:405790:+	MTLFLPLEADAPLPTHPSFLLKPLDTQKQVSKAIKAILKAKRVVVVCGAGISVHAGIPDFRSPEGLFQTLKRDNPREALTSGKDLFDASVFNSEHTTSLFCQMICQLSDLSKSAQPTPFHKFLKALDNSGKLLRVYTQNIDAIEEKSGLSFGVPDFESKRFKTRPKEKDGAVPSSNPDMTEVVDQTATPSVPSSSSTTTPRCIPLHGTLQNVHCQICNHSYPLDDHLPSLNTGIPPDCPECTSMKYTRQLIGKRARGVGKLRPSVVLYNEAHKDGEGVGEVVRRDLVGSSKGKGRSGADLLLVVGTSLRVPGTKRMVREFAKAVHSRGSGSSGGKESGNSSHPGSSSTSPAPGKEDVEVHHPMKAIYLNLDFPVPTREWEGVFDVWLQGDAQKFGETLQEEIRKETMAKEVTNNKKKKKAMESGAEAGVSSSSDLGSKSSAKKRKVHGDDSLAMVKRKKMQVEVVIPPFVPHPTPQTVTKKKRSRTATGHTDERDISSHNDHSAPKTHREPYILNLKPSLLDPAAAYSSPPSTPLKQKPRTITSPSFVSFSVGRPPPTPELSPRTEAVRPCLDVRRSSTCSLSSLSSLSSVPSSFPRESSPSSVTTSSTVEDIPDCRQRVVYKADEMEFDEESSQPASEEEEWEGGADGFQFSFGSTWGKFQFHPFTYQSRIQTSCIRTTQLDGGG
Round 3	Eukaryotes	GCA_015533775.1-Fun_JABCSE010000016.1_i000_006018 | KAF9247828.1 | 409151:409960:-	MKPDIQSIVDLIQTGKATQIVVLVGAGISTSAGIPDFRTPNTGLYDKLAPLQLPCKEAIFDARYLWAKPQLFYTLARALHPGNFKPTVSHVFLALLARKNLLHLVITQNFDELEEDAGVPHKIYWAHGNWKSQHCIRCKKPPYFDDLVDKAILAGEIPRCYRCNGPVQPDIVFFGQYLTGFEEEERKVREADLMLVMGTSLRVPPCSTLPTKVEEGVPRVLINNEKAGDLGDRNEDVCILGSCDDGVRQLADALGWGEDERSLEGSSCC
Round 3	Eukaryotes	GCA_014461115.1-Fun_JACAZE010000007.1_i000_006226 | KAF7311104.1 | 2296510:2298190:-	MMTTLALADAASDASTRRALNDLSLAVAKCKKIVVVTGAGISCSSGIPDFRSSDGLYALVKEKYPDVVLKGRDLFDASLFRDSTSTAVFHTFIAQLKQSIDAAEPGPTHRFIHTLDAKKKLLRSYTQNIDGFEARVGLLGSASGEARSSGKGKSKLRTKDVKNVQLHGDIHRVRCRSCSAEYPYTPEHLAIFLEGDAPECPECLGRAEARATRCARPIKVGTLRPAIVLYDEPHPLGDEIGLIETADLTRKPDMLIIMGTSLKVHGLKKLVKEFAKAVHSQAPDTPVKGGKKAHMGKVVFVNRTPPSSEWSGIIDYHVEGTTDEWVGRVIKEWKAQRPADWEVQKTLVATESGDVSMSSPLNFKVVATTKSKGKKVEPKKKPHNEENVPPVHESTDMVLSTPDVATALAKSSSTTYFTQPPLSPSKRRQTNSHYTPESSPSKRRTMSPMKGLEDGARGLLFGAPSKTSSSMDLDLFEDNDMNDLSMRSPEKPKPIVKLPRRVRSTVRVA
Round 3	Eukaryotes	GCA_003788565.2-Fun_ML119953.1_i000_017061 | RPA71254.1 | 26117:27641:+	MPTVTVSGSGDDQRALQSIADTVARSKKVIFVTGAGISTNSGIPDFRSQDGLYNLVKRKYPQANLAKGKDLFDSVLWNDATTTSIFYTFIAELRNEVLKVKDTTCTHKFIRTLSDTGRLQRCYTQNIDGLEEREGLTTDLSLGKGKRRTCAAKKVVVQLHGHLRNLRCELCNASHPYDEENAEALSAGMAPACPTCQGKLEERESAGKRTTRIGALRPSIVLYGEENPDAEMIGKVTQADLSAKPDLMIIAGTSLKVHGLKRIVKSFAASIHAKGGKVIYVNNTPAANSVWKDVIDYHVEMDCDRFVAELKDKRPDIWQLQSTL
Round 3	Eukaryotes	GCA_905321285.1-Ani_CAJNRF010009379.1_i000_021920 | CAF2109276.1 | 282:1552:+	MASSTTVKIAEFRRLLSHAHSVLVLTGAGISAESGIPTFRGAGGLWRQFKATDLATQTAFARSPSLVWEFYHYRRELVRTKQPNKAHIALAKAEKQFEKEGKRFNVITQNVDGLHRRAGTKNLIEMHGNLFMVQCTLCQFIEENDSSPICESLRNRGSPDGNPPEIDEKDLPRCTKCKSLVRPHIVWFGEHIWNDVLEKIQKEIQLCDLFIVIGTSSVVYPAAGYASILAERNIPIAEVNIETTPSTSIATYHFHGPAAQIIPQLLSANLNNE
Round 3	Eukaryotes	GCA_905321535.1-Ani_CAJNRG010004605.1_i000_011857 | CAF2067379.1 | 612:1882:+	MASSTTVKIAEFRRLLSHAHSVLVLTGAGISAESGIPTFRGAGGLWRQFKATDLATQTAFARSPSLVWEFYHYRRELVRTKQPNKAHIALAKAEKQFEKEGKRFNVITQNVDGLHRRAGTKNLIEMHGNLFMVQCTLCQFIEENDSSPICESLRNRGSPDGNPPEIDEKDLPRCTKCKSLVRPHIVWFGEHIWNDVLEKIQKEIQLCDLFIVIGTSSVVYPAAGYASILAERNIPIAEVNIETTPSTSIATYHFHGPAAQIIPQLLSANLNNE
Round 3	Eukaryotes	GCA_905332145.1-Ani_CAJOBF010011102.1_i000_033432 | CAF4301382.1 | 612:1882:+	MASSTTVKIAEFRRLLSHAHSVLVLTGAGISAESGIPTFRGAGGLWRQFKATDLATQTAFARSPSLVWEFYHYRRELVRTKQPNKAHIALAKAEKQFEKEGKRFNVITQNVDGLHRRAGTKNLIEMHGNLFMVQCTLCQFIEENDSSPICESLRNRGSPDGNPPEIDEKDLPRCTKCKSLVRPHIVWFGEHIWNDVLEKIQKEIQLCDLFIVIGTSSVVYPAAGYASILAERNIPIAEVNIETTPSTSIATYHFHGPAAQIIPQLLSANLNNE
Round 3	Eukaryotes	GCA_905332155.1-Ani_CAJOBG010038644.1_i000_033703 | CAF4379973.1 | 1596:2866:-	MASSTTVKIAEFRRLLSHAHSVLVLTGAGISAESGIPTFRGAGGLWRQFKATDLATQTAFARSPSLVWEFYHYRRELVRTKQPNKAHIALAKAEKQFEKEGKRFNVITQNVDGLHRRAGTKNLIEMHGNLFMVQCTLCQFIEENDSSPICESLRNRGSPDGNPPEIDEKDLPRCTKCKSLVRPHIVWFGEHIWNDVLEKIQKEIQLCDLFIVIGTSSVVYPAAGYASILAERNIPIAEVNIETTPSTSIATYHFHGPAAQIIPQLLSANLNNE
Round 3	Eukaryotes	GCA_001263275.1-Ani_KQ414615.1_i000_002755 | KOC68672.1 | 2322333:2323438:+	MNAMKSFREVLSNAKNVLILTGSGVSAESGIPTFRGAGGFWRKYQAQNLATPEAFEANPSLVWEFYEYRRRVANEAKPNKAHKAIANFQNRRLNEGKNVTIVTQNIDELHQRAGAKDVVELHGSLYKTRCIVCHEVAINKNIPICPALEGKGSPDPSIMISDIAREDLPRCQKENCKGLLRPHIVWFGENLNEHVLKQAFKAVENCDICLVIGTSSIVYPAAMFAPQVAQRGIPVAEFNLEATPATRHFE
Round 3	Eukaryotes	GCA_000091045.1-Fun_AE017341.1_i000_000332 | AAW40943.1 | 851628:853002:-	MPPSLALDHLLCSTDHADFSARRQLSDVSIAVAKARRIVTVSGAGISCSSGIPDFRSEGGLYSLVKEKYPDAFFTGKDLFSAGTFANPQSTSIFYTFIAELFHCCASAQPTRTHHFIRKLEQKGKLLRSYTQNIDGFERRMGLESGGRGKGLKKKETRNVELHGDLGRVRCVLCFSDFEACDEWVEMFREGEAPDCPACWKRCESRINRSARATSVGRLRPSIVLYDEPHPLGDDIGQLTAYDVSRRPDLLLIMGTSLKVHGLKRLVKDFAKAVHGGKKRGLVVFVNATPPSKEWEGIIDVHIEGETDKWVEKVEEEWRRVKPGDWEVQTTLDSEVVSVVKTGKPKGKTKAATPKGKALAKRDTNRLSPPPRLKASLRSQAIAASSETS
Round 3	Eukaryotes	GCA_000149385.1-Fun_CM000040.1_i000_000314 | EAL23667.1 | 842832:844219:-	MPPSLALDHLLCSTDHADFSARRQLSDVSIAVAKARRIVTVSGAGISCSSGIPDFRSEGGLYSLVKEKYPDAFFTGKDLFSAGTFANPQSASIFYTFIAELFHCCASAQPTRTHHFIRKLEQKGKLLRSYTQNIDGFERRMGLESGGRGKGLKKKETRNVELHGDLGRVRCVLCFSDFEACDEWVEMFREGEAPDCPACWKRCESRINRSARATSVGRLRPSIVLYDEPHPLGDDIGQLTAYDVSRRPDLLLIMGTSLKVHGLKRLVKDFAKAVHGGKKRGLVVFVNATPPSKEWEGIIDVHIEGETDKWVEKVEEEWRRVKPGDWEVQTTLDSEVVSVVKTGKPKGKTKAATPKGKALAKRDTNRLSPPPRLKASLRSQAIAASSETS
Round 3	Eukaryotes	GCA_001664035.1-Fun_LXTC01000009.1_i000_005815 | OBA18052.1 | 307095:308588:-	MKTINILDPDALSADDSIKLHEVARYIYKAKKTTMLTGAGISCNAGIPDFRSDDGLYNIVKAKYPSSFIKGQDLFDISLFRSNETLLIFCTFMEGLYKYSLQAKATETHKFIKTLKEKNKLLRCYTQNIDSIEKSLDLNCGIDSAHFNEIELGLARTFRDNWKDLDVVQLHGNLHKLSCTQCLTHYEWTAESQTKLREGENPECENCYLKFQERLYAGKRMTGNIGILRPDIVLYGENHPQSEILARGLNIDMGMKCDLVLIMGTLLKVDGVKKLVRSVCKNVRERGGKVVFVNKSPVAKQFASLVDYEVLCDCDDFIRALRHEIPDLFLTQEQLDSKKLQGKQSPSKPYDHIKNEQPEGVKLETTTARVKIENPTNRVKLEKSKHHAIKSEAGPGVGLGNARDTVLTPPNTPTKKRALASERKRPTLKACRNKKAKVEPHFPSPCPSFTESIKIESESDVATDCDDFDGSTENKENMDGRVAKQENAVCEAMRVGA
Round 3	Eukaryotes	GCA_000344685.1-Fun_KB469304.1_i000_007399 | EPQ54204.1 | 1165463:1167471:-	MTVCIPLEAASPIPQTPSFLVPPSDPENQLGKLLKAILKAKRIAVVCGAGISVHAGIPDFRSPEGLFQTLKKENPKESLSSGRDLFDASVFNSESTTSLFCQMIAHLSELSQTAVPTPFHNLLRTLDDRGRLLRVYTQNIDALESKCGLSLGVPDYEDRRGNAWSPKSSGKAKATSQSSSSLPVHSPGVRLLSPPAETPRCIPLHGTLQRVHCQTCHHSFPLEDHLSSLSSGQPPACPECASQEETRQLVGKRSRGVGKLRPSVVLYNEDHREGEGVGEVVRKDLMGSNKGKGRAGADLLLVVGTSLRVPGTKRIVREFAKAVRARNSCASSKDTGLLTPSSTPPRRACAADEEVPMKSIYLNLDFPVPTREWEGVFDVWVKGDAQSFAQMLDEEIGKEDKAREAAAERKRKRDAKSARKDGLEIVDAEDEPIPVKRRKWSGASHSSKKKAKPTPTKSSTGKRITTGVVKKSLKDSLVTTKRSEGADVTPFTIKIPPRIKQPPVPEVCITTPVPRGKNKHTQLLSPSPSPPVGRAASHPKSPSKQKRFTVSKRKASVLGTPNSGPRDAHADDSDQDDSNELSDALLRTVQYGLRRPGG
Round 3	Eukaryotes	GCA_008355005.1-Fun_NIDF01000068.1_i000_006832 | TYJ54121.1 | 34462:36259:-	MPSTLPLAHLLASTGPADFSGRRQLSDVSTAISKAKKVIVVSGAGISCSSGIPDFRSEGGLYSLVKEKYPDAFFTGKDLFSAGTFANPLTTAIFYTFIAELSRSCNQAKPTRTHRFIETLHEKKKLLRSYTQNVDGLERRMGLESGGRGRGLKKLGTKNVELHGDLGRVRCVLCFSDYEATSEYMEMFREGEAPECPSCSERCESRINRSARATAVGTLRPSIVLYDEPHPLGDDIGSLAAYDAARSPDVLLIMGTSLKVHGLKRLVKEFAKAVHGGKKPGLVVFVNATAPSKEWEGIIDVHIEGETDMWVERVEEEWRSVKPGDWLSQTLLDKEIFSAKKPQPKGKKELSNRDINRLPTPPSSPTQSSFPTSSQDSCSAVSDIFGSQSSEALPSSQASQATEVEDAVEAKSAPPTPLSPSKRRPKSQASPNKKSKGGIDDVADVLGTPNRKKLFQDDKAAPPPYTSADEDVFGTSPEKKTAIEGVQKGKTTRGRGKGEEEKENVPVYTVKVRKTRAQVAASAALDRGVPSARVTRRRAAVKG
Round 3	Eukaryotes	GCA_000985935.1-Fun_CVMT01000001.1_i000_001646 | CRG84367.1 | 5213258:5214283:+	MSSSTTHEKQTIDKIATQIKNGTIKKIVVIAGAGISTSGGYPDFRTPNTGIYAKIAKMKLLPYPEAIFSAHYFKHTPEPFFAFLRGVMQLTFRPTVTHAFIALLQRMGVLEMVFTQNIDGLERAAGIADEKLMAVHGQFGSQRCITCKTAWSTERFEEIVKSGRIPRCDDADCNGVIKPDTVMFGEPLSPKFDQSAGILKIADLVLVIGTSLKVHPVAGLPSLAVPGVPRVLINRDPAGDLGSRPDDVLLLSDCDNVVRTLADSLGWRKQLEDIWKEVGPQPGDENPVPEDAIGKEIDKFLDEQTEERQLVYQGHKIFLERHLEHKMSRMPSDAEPCANGR
Round 3	Eukaryotes	GCA_019788955.1-Ani_JAFBMS010000173.1_i000_009489 | KAG9333831.1 | 432088:439151:+	MILGRCSPLWLVPKGLAMVGSSLARQTHTTENARPSSDMSEFRKAFSKAKHIAVITGAGVSAESGIPTFRGAGGLWRKWKTQDLATPEAFSRNPSRVWEFYHHRREMALAARPNAAHQALAECEARLSRQGRCVTIITQNTDELHQRAGSKHILEIHGNLFKTRCVSCGEVESNHRSPTQTPATPACEDDECNGLLRPNVVWFGETLDSDILTKVEEELGMCDLCLVVGTSSIVFPAAMFAPQVASRGVPVAEFNTETTPVTSGFTFHFQGPCGTTLPRALARHETEVI
Round 3	Eukaryotes	GCA_008330635.1-Pro_VLTL01000008.1_i000_000904 | KAA0171138.1 | 80704:85856:+	MASSAKHAVGPADFALIRLIGKGAFGKVLLVRHAKTRRVYAMKIMHKRLLEMRDHVGYSRMEREILAGVNHPFLVGLCFAFQTDTKLYLVMPYMAGGELFAHLNREGALLEDAVRFYAAEMVLALEHLHSLGIVHRDLKPENVLLDSDGHVRLTDYGLAKRLWGGEASPPRHGRPAEPPRLSAQHAATASKQASAEAAGAASSDAKEDAKEADSAAAAERVTPGEAIRTAIAEAAVADAEEDGAGRTRTVCGTTEYMAPEMVSGRAYGTSVDWWALGALLYEMLTGRPPFRANDRRRLVTKILHERISMPRFVSKDGHSLLKGLLERNVEARLGCRQSTMFESHGVQDIKQHPWFASVDWAAMEQRAVEPPSAMALTHDADTHWFDESFTSLPADDTWDWEEERRADEEREARKLKEQAAKAKRAAARATKEAAAGRSGAGSPSLSPSPSPRPDAVATGCDEEAGKAADSLGPPEARFRGFSFVYDSYGDDLELAGKQESEPGAGDPGPSLADDVLATLRAGIGASAGGAAAAGALSLQPGEAGAAGAAGTAAAGDDPAAAAATTAAAAAATSTSTAITGAAATADVTEAATSPAASASGLPVTVTPAGARVRKTGGGGRRPSPSQAGENWVNVADGKVLCSRYVSGHMLDHVMAAKVSAAAAGTGGVDGTGTGTEASVNPCVAISFSDLSVWCFECDSYCSSPSTNAWLLPLRRAKFGPDASERADAGGPAMAAPGLEPSAEPSADAPCEPAGPISAEPGQGTTAAAAAGAASDAPIEPAGAAAAAADSDDSSHGDDVAPDALAAACDPSRTEDFVAGILDGSIRRIAVLAGAGLSVSAGIPDFRSSAGIYKNLAKFGVNASELERPEDLFCIEFFRENPEPFYAASAMLFAKDATKPTPSHFFLRLLHEKGLLRRVLTQNIDGLELAAGVPQSRVVQCHGGMTAATCTGCGRPADIALVNDAIQATAARMAAPGGGGASGAVVIPHCPACGGVVKPNITFFGEDLPPSFYRTLHHDFLHPSPAGDPDADPCDDGPIDALIVMGTSLQVAPVSSVPQLLPKDVRRLLLNMEPVGEIGSLPGDAVVLGDLDSSCAKLAEQLGWTSELEGLVREAAA
Round 3	Eukaryotes	GCA_000315915.1-Fun_HE806320.1_i000_003577 | CCH61389.1 | 836332:837735:-	MNPFVDNDLESDETPQLIQIKTLHNNDPHLSLISKKIFKSNNNRIVMLTGAGISCNAGIPDFRSATGLYNAVRKQYPHLLIKSGQDLFDISLFRDEDSIAAFASFMEKLYSCTCKARPTETHKFIALLRDKQKLLRCYTQNIDGLESLLNLQSSTDSEFDLNVIKGFRKIWNNLDIIKLHGDLNSLCCTKCYTSTKWTNSNITQFKNGELPNCSKCERANNDRINRGKRSLGKCGVLRPNIVLYGENHPSGEVIAKGLHIDVTSTYPDIFIIMGTSLKVDGVKKLVKQMSKRVHDRNGIVILVNKTDLPLSTWKGVIDYHIKTNCDQWVEFLKKQEPTFFNSSTISESHPKLLGVVKRELKQTQIPQSPPATPAKERSPTLCIPSKHKNSLPLTPTSDYEGSCKKSYYSPKRVRKSSPLKKKHDSKYHLSPSYNKRGTSLTTGVAIRTRSATALLEKLQKEATDAVQ
Round 3	Eukaryotes	GCA_910591775.1-Fun_CAJVPU010000353.1_i000_000676 | CAG8447890.1 | 4443:8129:-	MDIKEQPSEKTSYANLTHTNAVVVDPALQSDPTKTSGAFQSVAYSQPYGLIMSPANPFVLGATSTPPTASSGIEEQEEPLYVNAKQYHRILKRRAARAKLEAENKIQRGRKKYLHESRHKHAMRRPRGPGGRFLTAAEIAEMERQEKKDNENNSSQAQESQQNGSGPESLTHILTENGVVKLNLRSEKSTPLLREVARHVARAKRCIIITGAGISCSGGIPDFSSSDGLYSMIKSQYPGTFRSGKDLFDAGLLRTHESIKAFYLFMGVLKELIVNATPTATHFFIKKLADMKKLKRVYTQNIDNLEELVGLEVDWQLERVKHCQAQVVQLHGTMSKLRCSACTNNYSFATQYCDVFKQGEAPNCPGCEEREDARIEQGRRPHTIGQLKPTVILYGDSHPKGLEICQIAAQDQDKADCLVIMGTSLRIPGVKALIKDFARAVHDREGYVILVNATDVVTKEWNGLIDYQIEGTCDEWVKLVDIELSNIERTTATRLLKSKSVETNNKEQEKKERKKRGVEEPLDKKGKKTKINIVKRVETKNSNKELMETRERKKRRLSNESFEKRERKPRILKNKIIKKKERRPRNVKPIQADVKEKKTRVPKNKLFEKKTKRGPLT
Round 3	Eukaryotes	GCA_019154785.2-Pro_JAGRRH010000025.1_i000_007440 | KAG7342398.1 | 1641685:1646405:+	MPKGISGSSPASRAVAAAKQPEHKTKNKSIQSKLHLLAQPPFDLLPKQEKQVKRGSSSASPRHSTSNKAKDQSVSESSFDQVFSNVARLLDGRKNVIVLVGAGISTSCGIPDFRSKDHGLYNKLDVNALGLSCPEELFCYDFFQENPKPFFQFARNLYFPLGMDKRVQPSDSHKLLALFEQKKMLLRVYSQNIDGLEAVAGVSSKKLVYAHGSLGWATCMRCGKKVTSDEIISAIQQGDVPRCQVVTKKRASSTASTTATSSNSSVGSSNDTNIDNNSPDSVRDGNSSIGTPASASCDSPAPSREPSRRTAARKRPRATKTLFTVGEDMDEMDDTVKNNGNTDNVHESHLLCGGVLKPAVTFFGETLNDTVRRKIEVDRTKADALIVIGTSLSVAPISKVIEYLPTNIPRILINRTIVHPASPTSTTAGTSSSDDEKDSKKSQRNFRENYVFDAYLLGYCDDVTRALAQKLFINSNVTSEIPENRADRKKRRNTSSVVESLQNRCCGGLLTNVLQGRDENWERDDWTDVTNVPSDRVLLFPGALPSITPSNGDATSDKMVYQEIAHCDGCTKRIDGVINKCIHCFDYDLCSDCFPGMSKTHFNGTHTFDSEYAVLLAHQHEPPRQSMSLISDEALMGIAIQAFANAHHMPEGWATTFLHHVQEAGISSMNDLGMSCRDQTINVDLELFGAPPTELLSAQTIKNLVSFLPGPVGYRCFRVAQRIAQQVERGAAETEYVHRPESGRQGDEVWKVTVNGKWVVNVDCAGFVRNCLKHVTKNPFVMALSDRDFMRAKDFYQFFETIPFSVMDPKGSTSESRLMKWRIVPDLRMVIPGDVIVYRPRGNAAGGAAFTTNDRKDLKHLLHAVKTSQVFWKLRSSGSLVTRNIAKDPKVKVWVAAMLDKLHAIGITTVRGVYKNLDTINEKLQLHGHSKLNEDTLRLLKECCETTAQNTGHIVFAAGRASHKGNNEYRIRVVHSTKHGKLDENGQVTTGVQEYFRRFIVMEDGTWTRGNIKSKENPILQSSISSGITGTGAGAGAGAVVSDEEDEDDNPNDDMEEDEEMTDITPEDPDPDATEETKQGGGDELAGQRHVDVIAARMCF
Round 3	Eukaryotes	GCA_019787685.1-Fun_JAHNUO010000006.1_i000_004451 | KAG9314020.1 | 652577:654250:-	MTVRLDLDAPVAETSTRRALLDISLAVAKCKKIVVVTGAGISCSCGIPDFRSSDGLYALVKKQHPDVVLKGRDLFDASLFRDPTSTAVFYTFISQLKHRIDVATPAPTHQFIKTLDTKQKLLRSYTQNIDGFEEKVGLLGSSSQESVSGKGKSKMKTSEVRNVQLHGDIHRVRCTLCSLDVPCTEEYLGLFNKGVAPECPECKLRSEMRQARSARALKVGNLRPAIVLYDETHPLGDDIGMIQTQDITRKPDMLIIMGTSLKVHGLKKLVKEFAKVVHASKASATSTPRSAKPWQGKVVFVNKTPLGSEWDDVIDYHVSGETDRWVENVVDDWKKMRPSDWQIQQTLDVDCVFNVVKESASVSTQKAAYRRKSFVENVPHEDQTVSSVTLPFKPSSSTPSSPTKRRKTECHYSDVESSPRKKRGVSKGASCREKEQASQRLYFLDTTNSASLVDNPKIGPGPSKISGRQSRSRTLSELSTKKSRTKSIARQSGEVWVEIKKTT
Round 3	Eukaryotes	GCA_014466165.1-Fun_JACETU010000007.1_i000_009375 | KAF7424233.1 | 1020053:1022091:+	MTIFLPLEPAKTLPSSPPFLVASSDPRTQTAKVVKAILKAKRVVIICGAGISVKAGIPDFRSPDGLFQTLKRDNPREQLSSGRDLFDASVFNSEQTTSLFFQMIARLSSLSMTADPTPFHYLLHSLDDRGRLLRVYTQNIDAIERKAGLSFGVPESSPKPRSKSKSSIGPSSASAVTQSASRLPSPPLEIPRCIPLHGTLQTVHCQTCTHKYPLEEYLPSLESGLPPQCPECTSMEETRQVIGKRARGIGRLRPSVVLYNEMHQDGEGVGDVVEKDLMGSSKGKGRSGADLLLVVGTSLRVPGTKRMVREFAKAVHARGGASPKESSTSSPSSSPRRSPTNDEDPPFRSIYLNMDFPVPTREWDGVFDVWLQGDAQIFAEMMEAEIKKEAEAKQQALDRKRKREEEAAAAADREFNAVADCSMKQTQTQTLTPPKSAKRKHAQDAKLDVSPKRRIVVTSGSKRSHSSSSRESQCEGESPGSGIILRIPPRTRLIPEVVITTLPPNVKRQKAPRAPPSPPQTPPRTGRGKSATPSSKSKDVRTYPLGKPNSRRKDTKQQQPSPRAPVAPHPPREPAVPLPTHPTHNASQMTDSMVRTMQYGLRGSALS
Round 3	Eukaryotes	GCA_019677325.2-Fun_CM033824.1_i000_002943 | KAG9224691.1 | 942191:944229:+	MTIFLPLEPAKTLPSSPPFLVASSDPRTQTAKVVKAILKAKRVVIICGAGISVKAGIPDFRSPDGLFQTLKRDNPREQLSSGRDLFDASVFNSEQTTSLFFQMIARLSSLSMTADPTPFHYLLHSLDDRGRLLRVYTQNIDAIERKAGLSFGVPESSPKPRSKSKSSIGPSSASAVTQSASRLPSPPLEIPRCIPLHGTLQTVHCQTCTHKYPLEEYLPSLESGLPPQCPECTSMEETRQVIGKRARGIGRLRPSVVLYNEMHQDGEGVGDVVEKDLMGSSKGKGRSGADLLLVVGTSLRVPGTKRMVREFAKAVHARGGASPKESSTSSPSSSPRRSPTNDEDPPFRSIYLNMDFPVPTREWDGVFDVWLQGDAQIFAEMMEAEIKKEAEAKQQALDRKRKREEEAAAAADREFNAVADCSMKQTQTQTLTPPKSAKRKHAQDAKLDVSPKRRIVVTSGSKRSHSSSSRESQCEGESPGSGIILRIPPRTRLIPEVVITTLPPNVKRQKAPRAPPSPPQTPPRTGRGKSATPSSKSKDVRTYPLGKPNSRRKDTKQQQPSPRAPVAPHPPREPAVPLPTHPTHNASQMTDSMVRTMQYGLRGSALS
Round 3	Eukaryotes	GCA_002222475.1-Fun_AMKO01000001.1_i000_000335 | OXG24806.1 | 843510:844906:-	MPPSLPLDQLLSSTDHADFSARRQLSDISIAIAKARRIVTVSGAGISCSSGIPDFRSEGGLYSLVKNKYPDAFFTGKDLFSAGTFANPRSTSIFYTFIAELFHCCASAQPTRTHHFIRKLEQKGKLLRNYTQNIDGFERRMGLESGGRGKGLKKKGTRNVELHGDLGRVRCVLCFSDFEACDEWVEMFREGEAPDCPACWKRCESRINRSARATSVGRLRPSIVLYDEPHPLGDDIGQLTAYDVSRRPDLLLIMGTSLKVHGLKRLVKDFAKVVHGGKKRGLVVFVNATPPSKEWEGIIDVHIEGETDKWVEKVEEEWRRVKPGDWEVQTTLDSEVVSVVKTAKPKGKAKTAAPKGKALAKRDTNRLSPPPPPRLKASLRSQAMVSSSETP
Round 3	Eukaryotes	GCA_002222155.1-Fun_APKL01000017.1_i000_000645 | OXH41979.1 | 417:1803:-	MPPSLPLDHLLSSTDHADFSARRQLSDISIAIAKARRIVTVSGAGISCSSGIPDFRSEGGLYSLVKNKYPDAFFTGKDLFSAGTFANPRSTSIFYTFIAELFHCCASAQPTRTHHFIRKLEQKGKLLRNYTQNIDGFERRMGLESGGRGKGLKKKGTRNVELHGDLGRVRCVLCFSDFEACDEWVEMFREGEAPDCPACWKRCESRINRSARATSVGRLRPSIVLYDEPHPLGDDIGQLTAYDVSRRPDLLLIMGTSLKVHGLKRLVKDFAKAVHGGKKRGLVVFVNATPPSKEWEGIIDVHIEGETDKWVEKVEEEWRRVKPGDWEVQTTLDSEVVSVVKTAKPKGKAKTAGPKGKALAKRDTNRLSPPPPPRLKASLRSQAMVSSSETP
Round 3	Eukaryotes	GCA_009739505.2-Ani_CM019174.2_i000_019133 | KAF6198341.1 | 18222458:18235402:+	MQSLICDRTTMDLQALPIQVQRLRMAGLSELPRLRGILSKAKNIVVLTGAGISAESGIPTFRGAGGFWRTYQSQDLATAGAFERSPSLVWEFYHYRREMVFTKTPNKAHYAIAEAEANLAKAGRKLTIITQNIDGLHQAAGSRNVVELHGSLFKTQCTKCKDVRLNKDSPICEALRGKGAPEAGATSCDIPHEELPRCRNSECGGLLRPYIVWFGENLHDEDINSAEEVMSECDACLVIGTSSVVYPAAMYAPMLAERNVPVAEFNLEATPATHLFMFHFEGPSSETVPEALRGICDN
Round 3	Eukaryotes	GCA_021029045.1-Pro_JAFCAI010000029.1_i000_006698 | KAH8053758.1 | 224294:225226:-	MRRRGLAMATCALARGASPAVRTASTAAPKLPSRDLQGVASMLREGAQCVVMLGAGASVAAGLPDFRTPGTGLYDSLEGYGLPYPEAVFELDFFKENPAPFYKLARALWPGRESRPTLAHDFVRLLADRGQLIRCYTQNIDSLEREAGVPADRVVAAHGNFDTATCVDTGLEVDVSEFEAALFGDDMAAFNEKHGGLCKSDIVFFGEALPGRFFETLKPDFDAAELLLVVGTSLEVHPFASLVDLGAMPRALINREKVGEMLPSRLSRGGDYGFDFSENATVPRDVFLQGDADDTVAALMDAAGWEFPDK
Round 3	Eukaryotes	GCA_001298355.1-Ani_KQ461198.1_i000_015229 | KPJ06017.1 | 1666990:1668397:-	MATRQSSDMAKFKETLKAAKEVVILSGAGISAESGIPTFRGAGGFWRKYQASSLATPEAFRHSPSLVWEFYHYRREVAAKAQPNQGHKAIADYESRLGSEKKITVITQNVDGLHARAGTKNLIELHGNLYKTRCTKCKEVLVNNDSPICEALAGRGAPDANVVGSDIPVKSLPHCKKTNCGGLLRPHIVWFGESLDPAVLDKAETAMSTCDVCLVVGTSSVVYPAAMFAPQAAARGAIVAEFNLEPTPATPDFHYYFEGPCGTTLPKALSD
Round 3	Eukaryotes	GCA_001661405.1-Fun_KV453932.1_i000_003685 | ODV73160.1 | 493869:494894:+	MQLLQLDDDLSYIHKQLSKSRNMIILTGAGISCSAGIPDFRSADGLYARSCGDGLKGKDLFDVMVFQRGEHVSQFCKFMSDLRTRSLNAEPTRTHRFIQRQLRSKRALRCYTQNIDGVEHRMGLQTDTQLKWKELECVQLHGDVHTLRCTHCSTVVDWTPELEGRFQRGELPECHECLNIKLIRKLSGKRTGGLVTGVLRPNVVLYGENHPLAETIATGLNNDIARSKPDMLVIIGTSLKVHGVKQLTRLAAKAVHARGGVVLLINDTTLKGWDNVIDYQVLGDCDSFFALHEAHSQGLVSPPTTPSKKRTKLIPMTPTRRKLTDITNISPAPSPKKRRTT
Round 3	Eukaryotes	GCA_001263195.1-Fun_KQ412180.1_i000_000638 | KNZ81918.1 | 719634:721554:-	MTLFVPLEADTPLPSSPFFLTESVDPQVQISRIIKFILKAKRIVVICGAGISVQAGIPDFRSTDGLFKSLKRDNPREALASGKDLFDASVFNSEHSTALFCQMIAQLWSLSQAAKPTAFHNVLRALDDRGKLLRVFTQNIDAIEEKCGLSFGVPEFEDKRCVPLHGTLQSMHCQICNCSFPLEEYLPSLTLGQPPQCPECTSLEATRQLIGKRARGVGKLRPSVVLYNEAHKDGEGVGEVVKKDLIGSSKGKGRSGADLLLVVGTSLRVPGTKRMVREFAKAVRSRGIGSSRNSPSPSSSPRPSTATDEEPTTPAMKAIYLNLDFPVPTREWEGVFDAWIQGDAQVFAEMLQAEIEREARAKELALEKKKRREEVTTQVDKPTTPKTPKAQSKAGSDAKIMKRKYSSPSAPPEKKRKIHFPPTPPKTPSLTLRIPPRPVISEVVVTTHSPILSYQNMSDSRRQQLITPEKSPPRRSIKTSARRCTAGASIIKYSHSNVTHLPVSVPQNVEFSTSSFNDPSDDEQDADAHVLPEIRRNNLCEIEVA
Round 3	Eukaryotes	GCA_002082055.1-Ani_MTYJ01000104.1_i000_011223 | OQV14489.1 | 152998:154481:+	MDRFHTELGKSQHIVCLTGAGISAESGIPTFRGAGGFWGKYSATELATLEAFQGNPSLVWQFYAYRRETVLKAQPNPGHLALSGAERCLEKSGKKLTIVTQNIDGLHQRAGSQRVIEIHGSLFKTRCMVCEKVEQNMDVSICPALAGARPPDPDEENRIEIPEKDLPRCKHCSGLLRPHVVWFGENLDAAVLDDVYRELDACDLCLVIGTSSLVYPAAMFAPHVAARGTFVAEFNIELPVGFGNSDTRFSVQGPSGVSLPVALAPLLTETKEPDT
Round 3	Eukaryotes	GCA_019059645.1-Ani_JAFELL010001150.1_i000_009205 | KAG7236125.1 | 684017:686558:+	MFVRQLTCRAVVNTHLYAHLRKPWGCQGMARPSSDLAAFREIFSRAKNIAILTGAGVSAESGVPTFRGAGGYWRKWQAQDLATPEAFSRNPSRVWEFYHYRREVMLTKKPNPAHLAIAECEERLSKQGRVVTVITQNIDELHRRAGSKNILEIHGSLFKTRCMSCGHEAANHNSPICAALEGKGAPDPDTHDAQIQVQQLPRCEQTGCHGLLRPAVVWFGETLDSDILTRAEQVLDNCDLCLVVGTSSVVYPAAMFAPRLQPEASLWPNSTWRTRQPPCASSSTSTAPVGPRYPPPLLATRQKKTDDERK
Round 3	Eukaryotes	GCA_013396525.1-Ani_VWYX01002809.1_i000_013434 | NXE02549.1 | 3387:6091:-	VELLRTLLSRTLGLGGDKPEPVLDELSLQGVSRFLKSDRCKNVVCMVGAGISTSAGIPDFRSPGTGLYSNLQSYNLPYPEAIFEIGFFKKHPEPFFALARELYPGQFKPTVCHYFMRLLQDKGLLLRCYTQNIDTLERVAGLDPELLVEAHGTFFTSHCLRPSCRQRYGLAWMRERIFSSLVPKCEKCQGLVKPGELQGGGSAGIWKGGLSSLPAHPLTHLPPSQTSCFLGRTSPRASSPSWRSLCLRRDVAWLGDCDSGCLALAELLGWKEELEELVQREHAAIDAKGEDRDAGDPQKRRGDEDKDEGNPKKSLGDKAKAQMDSKKSL
Round 3	Eukaryotes	GCA_015179045.1-Fun_WHUZ01000075.1_i000_013403 | KAF8457565.1 | 81831:82916:+	MPIITVTKSDHRILQTISDTIHSSRKILVITGAGISTNSGIPDFRSTHGLYNQVKARYPSASTSNITQGKDLFDSVLFSDPTMTSIFYTFLAELRSSVLKVEDTTPTHKFIRTLAETGRLLRCYTQNIDGLEGREGLLTDLSLGKGPSNNSRKRKRCSGCQVVQLHGELDTLRCMHCQVRCAYDDDRVAALMEGRAPDCPSCLTKDRERREAGKRGTRVGGLRPNIVLYGEEHPQGDLIGSITTSDLSAKPDLMIIFGTSLKVHGLKKLVKAFAASIHARKGSGPNVPPRVIFVNNQPAAYSVWKDTIDAWVDMDCDEFVAEVKKRRPAVWERQERLEA
Round 3	Eukaryotes	GCA_013396485.1-Ani_VWYY01002546.1_i000_012323 | NXE43389.1 | 3135:5693:-	VELLRTLLSRTLGLGGDKPEPVLDELSLQGVSRFLKSDRCKNVVCMVGAGISTSAGIPDFRSPGTGLYSNLQSYNLPYPEAIFEIGFFKKHPEPFFALARELYPGQFKPTVCHYFMRLLQDKGLLLRCYTQNIDTLERVAGLDPELLVEAHGTFFTSHCLRPSCRQHYGLAWMRERIFSSLVPKCEKCQGLVKPGELQGSGAQQEFGWGSSPPTPSCTSHPPRHCVFWREPPLTLLCPPGVGSLCLCRDVAWLGDCDSGCLALAELLGWKEELEELVQREHAAIDAKGEDRDRGDPQKRRG
Round 3	Eukaryotes	GCA_015502455.1-Fun_JAAAUM010000585.1_i000_008794 | KAF9107098.1 | 806:7240:-	MSSAVAPRIPLKSRPLKPKPEPEPRIQILKDGTISAIADLIASGKAKNIIVMTGAGISTAAGIKDFRSPGTGLYDDLEKYNLPFPEAVFDLEFFKETPLPFYHLAKHMYPGQYQPTLTHYLLPLLAKKNLLLRSYTQNIDSLERLAGLDEDLLVEAHGSFAYSKCVQCEMTSDAEWVKRLVKPSITFFGETVPMRFSTMADKDFEKCDLLIVLGTSLKVEPFNKLISKVSPRCPRLLINREKAGQDLHSGFDFEDKLRYTIQRDALFLGNCDDGVRKLATLCGWEDEIQAMYVAGHQKLKLKKEEECSEAKVKDDEDEDDEDAEKDDLDNEDEPEKEPRIECSDSSNSLDDITSRLEKSIFFPQSQDSQTPSESGSELGPKLSQSTDVDVGSTANEEIQSPASPILHPTVDGTDAVKESDGKEVETRGEKLGSDGGGSETWPSSSEKDKIPVIGPVQDESDTRATEENSESRTVSCTIPNKEELVEEEEAAKIRDGRKIESRCKESGTESKGEETETVKESIATDGTTKLRSEPSVSSEVVGMKPIGLYMYSPMASLTDVESSSTLVTSLATSRTYTQLTIATATASSQQGMSTCFPVTAVCTSIGADNGGSVDMNGIHLGGRLEGIGGQMNRTKRRKEFESVYVTGGMKGGFRQRESKNILGAHNTVCGRVTKKRRFYELDQWNEGVIAFDQGLYEDALEIFEPIADSAKINFNIGVSAAYEQATKLDQYLAIAYFQNGVANVALEDYARALECFHDAFLYLRGNMVIDYTQLNLDFKLYSCQVLYNRALCYIEVGQMDLAMTDLWRASREKQTSDHDMLDQALRDKGRNCTVFTVPQGVLYRPPESKVKNSKKKDYLGNSKVIAAIDASDSFAGFNGKSAWQVQMSGPTNVAAVEEPRPMTAPIGLQRRATDRVGPGLGGNGRARRGTDPERPQLEHSASYNGMDSPSRRAQGPGPSSLGPAGSEPRMSLLSRRNTDAQRPSPLNLNGNSNYAGPTSAAPSSTETNSAPIPPVPRSKYQDELDDLEKHVYALSIEAQEITVGDRFIGTITQASSSSTDLRVSPIPTRTNSSNSTRPGVLRNGSNYGTSPPSRVGTPPAFSDLRRVGSNSKLGLQREDSVRSSSSGGSGGSMGNGIYQQPNGNYSGYMYGNEGTYLDEPAYAGLRDKLRVKCHYIDTRAVLVRVDTPIQELIQKIQDKFQSERPLKLKYRDEDSHMLSMIDDEDWLMAQQVHMETTGNLDRMELWCFDEEI
Round 3	Eukaryotes	GCA_015039435.1-Fun_MU130750.1_i000_000115 | KAF8559996.1 | 273442:275110:-	MTVRLDLNAPIAESSTRRALLDVSLAVAKCKKIVLVTGAGISCSCGIPDFRSSDGLYALVKQQHPDVVLKGRDLFDASLFRDKTSTAVFYTFISQLKHRIDSATPAPTHRFIKTLDTKQKLLRSYTQNIDGFEEKVGLRGSSSQENASVKGKSRLRAAEVRNVQLHGDIHRVRCTICSLNLPCTEGFLRMFNEGTAPECPECKLRSEARLARSARPLKVGNLRPAIVLYDEVHPLGDDIGLIQTQDITRKPDMLIIMGTSLKVHGLKKLVKDFAKAVHASKTSTTGTPRSAKSWQGKVVFVNKTPPGSEWDDVIDYHVSGETDSWVEKVLEDWKKMRPSDWEVQQTLDGDGVFKVAKESASAVTQKKRKSFVENTRREDETACSLPSPFKPTSSAPSSPVKRRQSGCHYSDVESSPRKRRGVYKGASCSEGLEMGERRLLFLDTTNSANSKAVEPQPSRTSGRRSRIRTLSKERSGKTPRTRSVTRPSGEVWVEIKKTT
Round 3	Eukaryotes	GCA_902829235.1-Ani_CADEPI010000005.1_i000_000941 | CAB3360995.1 | 57089:58141:+	MSAFKEIFKAAKRIVILSGAGISAESGIPTFRGSGGFWRTYRSQDLASYGAFRRDPSLVWEFYHYRRELVFTKKPNAAHQAVASLEAQCNRQVTVITQNVDGLHQSAGSKNVIELHGSLFKTRCLSCGEIKENKDSPICPALEGRGAPEADAPSRDCIPEALLPRCKKCSGLLRPHIVWFGENLETSVLAQAGEALDECDLCLVIGTSSVVYPAAMFAPQVAERGVPVAEFNMEPTPATHQFMFHFEGPCGTTVPEALKLD
Round 3	Eukaryotes	GCA_018360205.1-Fun_SRPT01000036.1_i000_004162 | KAG5984557.1 | 18748:20365:-	MGQQESILVDESVPAVKLRERSLSALADYINQLGDEAKIVVITGAGISTAAGRLYSNLARLNLPHAEAVFDISYFREHPEPFYVLAQELYPGKFHPTVSHVFISLLAQKGLLQKLFTQNIDCLERRAGVPADKIVEAHGSFATQRCIECKTEFPDEEMKEHVVAAKVPRCKEPDCTGIVKPDIIFFGEQMPSAFYDNWPSFDVADAVLVLGTSLSVEPFSALPNLAEQFTPRLLINKERVGTLGCWPDDVLELGSCDDGVRRLADELGWRDELETRWREIVGEEEAERQLRSTAEQEETVEEEVSKLTEMVESALKLEKPSSQDADADEIVQDNGKGKAPEKPLYIPDVTVGLRRPAKPFSAPYVPASFGKGKAPATEAASPEPFSYPSDSVGADNEADAGTDVDAGTDADAGTDADAGTDVDAGTDADAGTDTDADANAPPAKHLKNTEPAAQDNVSESSNPEAAKPDPTDS
Round 3	Eukaryotes	GCA_001272555.1-Ani_KQ434796.1_i000_002067 | KZC05800.1 | 6917500:6918822:+	MNVMKSFREVLSNARNVLILTGSGISAESGIPTFRGAGGFWRRYQAQNLATPEAFAANPSLVWEFYEYRRRVANAAKPNKAHEAIANFQQHASGKGSKVTIVTQNIDELHQRAGAKDVIELHGSLYKTRCTVCHEVTTNTNIPICPALEGKGSPDPNIMVSDISKDDLPKCQTENCKGLLRPHIVWFGENLNDHVLQQAYNAVENCDACLVIGTSSIVYPAAMFAPQVAKRGVPVAEFNLETTPATRHFTYHFQGPCTITVTEALEL
Round 3	Eukaryotes	GCA_020310875.1-Pla_CM035431.1_i000_023531 | KAH7296057.1 | 23993458:24097744:+	MNSELDAAITRAAEIIISGNPIVAFTGAGISVESGIPDFRSPGGLWSKYEPSVYCNFQIFRKRPELFWEMATEMHATMKNARPNPAHFAMAELERLGLLSCIVTQNVDNLHQEAGSNLVYELHGNASKSTCIGCKQSFATNDLISELESNKDLKVPKCPTCHGVIKMNAVLFGEPLPRNVLENAMRAARETKVLLVVGTSLVVSPANSIVDLCKDNDGKVLICDPNPSNETLADVMLCGAAGMILPRLVNACSMLLRRGSIADL
Round 3	Eukaryotes	GCA_013235015.1-Ani_BGPR01002759.1_i000_076947 | GBM78535.1 | 21206:33437:-	MASSSLAGKVRKQPISDMAAFRTVFQKSKHVVALTGAGISAESGIPTFRGAGGLWRKYNAQDLATPGAFLANPSLVWEFYSYRRDLVLSKKPNPAHHALAKAEAQLATEGRRLVVITQNIDELHRDAGTKNLLELHGTLFRTRCTKCGDIAENRASPICPALAGKGAPDPEVPDARIPEQDLPRCVKCAGLLRPHVVWFGESLDPDVLMAAQQELDQCDLCLVIGTSSVVYPAAMFAPAVADRGVPVAEFNIESTPGTENFGFHFEGFCGSTLPKALGV
Round 3	Eukaryotes	GCA_905116875.3-Ani_CAJHNJ030000047.1_i000_010509 | CAG9132066.1 | 455718:457299:+	MSLCMFYRNLNNNLLSKVSTIMAKRQSSDMTTFKEVLRSAKNVVILSGAGISAESGIPTFRGAGGLWRKYQATALATPGAFRENPSLVWEFYHYRREVAAKAQPNTGHLAIAKYEEKHATDKNITVITQNVDGLHARAGSKSLVELHGNLYKTRCTKCKEVLVNTDSPICEALAGKGAPDSAQIGSDIPVKSLPHCQKASCGGLLRPHIVWFGEGLEPEVLNKAEAAMSACDVCLVVGTSSVVYPAAMFAPQAAARGATVAEFNIEPTPATPEFHYYFEGPCGTVLPLVLSD
Round 3	Eukaryotes	GCA_019154785.2-Pro_JAGRRH010000024.1_i000_021215 | KAG7343404.1 | 2011215:2012055:-	MGAMESSEELDDVADQVAEAFGVAKVTKSEKKGLELLSEWIENRQAKRIVVLTGAGVSTGAGIPDFRSPGTGLYDNLQKYNLPYPEAIFDVNFYRENPQPFVTLAKELWPGITFSPTLTHSFLKLLSEKGLLLRLYTQNIDGLEFLAGIPEDKLVECHGHFRTAACIDCKKAADANHVKETIVKEGKTPICQHCDGNVKPDIGE
Round 3	Eukaryotes	GCA_020736565.1-Fun_JAHBOF010000003.1_i000_014034 | KAH6916098.1 | 1481804:1484293:-	MSPKASPPAQSGEDEEVVFHLSKQELLGLQIQALLDASDDVDITADVAEELLGCLPDASEEGADDAPGEGGEKPNSSQSPDNQDEVGAEEAWTRQEVRQILHYLKERGTSAFITEYVINRAIPITKLLHAFGLDLCPEVLAKSRQTVMYALQVGMSFHLRKREKLPQHNSIADAIQLIRNSQRILILTGAGISVSCGIPDFRSKNGLYATLKDRGEYDMDDPQQMFDIEYFREKPSQEGREIYPSKFVPSPCHRFIKAVEEHGKNYTQNIDTLETLVGVERVLQCHGSFATASCLQCKRQVPGKEIEQEILSQKIPLCTVCNVPESQPPPPPPKPKKKLKKGQKEWEQSDSEDEKPPAPNYPPYLMKPDITFFGEKLNDVFDRSLADDRDEVDLLLVIGTSLKVAPVADILSHLPHSIPQILINKTPVPHINPDIVLLGNSDDIVLYLVDELGWDLPPAVARSGDDAPRRNSSDPRLLRPPVRVGGSHVWLFEGAEGGKWLEDVRQRFPIPPPRSQASSRRPSPTDSHSSNERSAKKSRTG
Round 3	Eukaryotes	GCA_014904895.1-Fun_MU124919.1_i000_005597 | KAF8235625.1 | 422649:425128:+	MALPQNSRQPLDELQDPKRNQLQHVNSGNDCDRLILQVRAFLKASEDVDIDTETLEDLIQALNQDDDPSSKSSSDEDLSAAEHLKSDAAYEELYAFYRMKDGAQDTWTKQEVRQMMYHLKEHGMSSYIKEYVSTRNIAIPKLLRAFGVTLCEELESKRPTTLLYFLKVVLSRELRLRDKLGQYNTISDAVNLIRSSRRILILTGAGISVSCGIPDFRSRDGLYASLKDHGEYDLDDPQQMFDIGYFRENPAGHQIYPSNFIPSPCHRFIKLLEDRDQNYTQNIDTLETLAGVRRVLQCHGSFATASCLLCRRRVPGAEIEADIMNQKVSRCVVCNPPSAIEPPQKKKGRKKAKGQWDSEDEDESDGPLYPPGIMKPDITFFGEKLTDDFDKALAEDRDRVDLLLVVGTSLKVSPVAELLSHLPHSVPQILINKTPVTHINPDIILLGNADEIVQYLCNELRWELPPTSPVKPGTRLLGSSKANERPQPPERVGDSHVWLFDGAENGKWVQDLREELTKREEQEWIESKTP
Round 3	Eukaryotes	GCA_008065275.1-Fun_QKWK01000006.1_i000_002405 | TXT08930.1 | 64726:66268:-	MLADVNIKVAKAKKVIVVSGAGISCSSGIPDFRSADGLYAMVKEKYPDAFVSGKELFSSGLFNNPATTSIFYTFIAELSLACQAAQPTRTHHFIHRLETKGKLLRSYTQNVDGFERRMGIESGGRGNGLKKIGTRNVELHGDLGRVRCVLCFADYEARDDYVEMFREGEAPHCPACEDRCAERVNRSARATSIGTLRPSIVLYDEPHPLGDEIGALQAHDMRRGPDVLLIMGTSLKVHGLKRLVKDFAKTVHEKKGVVVFVNATAPSKEWDSVIDYHIEGETDSWVERVEEDWKKVRPQDWEIQTVLDGEVVHKSVAKGKGKAKPKCGFVLGFLSLTRQTSPRSSWNRTSYPLRRRRKNAPRLRRRKRRLCRPRYRRQGPRAPQHLGEPRHAPPPRLRYPRPLQRPGHRSSVHLPPRRLPLSARVSVRTMQRRSRSTRRRRGSSRRHRRPPQHLAAVTYSMPPPT
Round 3	Eukaryotes	GCA_000392275.1-Fun_KB932984.1_i000_002849 | EOO01686.1 | 369269:370426:+	MMLPPTVPDFRSPTTGLYANLARLNLPYAEAVFDISYFRQKPEPFYVLAKELYPGNYAPTISHVFITLLANKGLLSMLFTQNIDCLEREAGVPDELIVEAHGSFATQRCIECKRTFPDDKMKQYVLKGEVPHCLDKQCDGLVKPDIVFFGEQLPASFYNNRSVPAMADLVLILGTSLTVHPFASLPELVRDGVPRVLFNMERVGSLGTKSDDVLVLGDCDSGVRRLADELGWRDELEELWRVTVGEKEAAKQLQSSKQREEKLEDEVSRLADEVESGLKLANGDTDTTPEDSHTEKEFCPATHGSSKASEIISEQSETKASPVVAKELSKSEATYKSQPEDEKNTIQETNGVQTPHTTGKNSELAPEVKTENGEAFNPALLPKLA
Round 3	Eukaryotes	GCA_000300555.1-Fun_JH971391.1_i000_005417 | EKM78585.1 | 46974:48780:-	MTVFLPLESHTPLPTSPPFLSQPANTDAHLRKVIQAILKARRIVVVCGAGISVQAGIPDFRSPEGLFQTLKRDNPRENLASGKDLFDASVFNSEHTTSLFCQMIAQLSRLSQDAEPTSFHRVLRALDDRGKLLRVYTQNIDAIEQKTGLSFGVPEFDDRRGKNRAKGKALATQPPTGDIPIDQPPDPGSSTSRHSSLPEEIPRCIPLHGTLQSVHCQTCTHSFPLQEHLPSLTIGQPPQCPECTSLERTRQLIGKRRRGIGKLRPSVVLYNEAHKDGEGVGDVVSKDLMGSKGRSGADLLLVVGTSLRVPGTKRIVREFSKAVRSRVSSKDEGTASALSTDEESSIKAVYLNLDFPVPTREWEGVFDVWLQGDAQTFARMLQEEIEKRARARDLAVEKKKKRDEEAAVAAANAFEDSSSSSSSSSSSSPLITPKPGKRRVDCDSASSKRRKLILPLSPESPALTRKRQDKDVLPDLMTSSPLMIRIPSRRHSCYVDVPPVRLPPTPEDTPPSRYKRPFSGSSLPASELGSLTCSILEIGLSEDELDCYDALPVSCLRSTLVDN
Round 3	Eukaryotes	GCA_002215855.1-Fun_AMKX01000026.1_i000_002123 | OWZ60065.1 | 481:2055:-	MVHKRQNNAAFPSLHISFFTYHSSIRSFPQTSNHLIFLCAPAYLPHPFLLHTCDINNAGMPPSLPLDHLLCSTDHADFSARRQLSDVSIAIAKARRIVTVSGAGISCSSGIPDFRSEGGLYSLVKNKYPDAFFTGKDLFSAGTFANPRSTSIFYTFIAELFHCCASAQPTRTHHFIRKLEQKGKLLRNYTQNIDGFERRMGLESGGRGKGLKKKGTRNVELHGDLGRVRCVLCFSDFEACDEWVEMFREGEAPDCPACWKRCESRINRSARATSVGRLRPSIVLYDEPHPLGDDIGQLTAYDVSRRPDLLLIMGTSLKVHGLKRLVKDFAKVVHGGKKRGLVVFVNATPPSKEWEGIIDVHIEGETDKWVEKVEEEWRRVKPGDWEVQTTLDSEVVSVVKTAKPKGKAKTAAPKGKALAKRDTNRLSPPPPRLKASLRSQAMVSSSETP
Round 3	Eukaryotes	GCA_015484515.1-Fun_MU154692.1_i000_013662 | KAF9488893.1 | 33116:35157:+	MTIFLPLEPTKTLPSSPPFLVASSDPQTQTAKVVKAILKAKRVVIICGAGISVKAGIPDFRSPDGLFQTLKRDNPREQLSSGRDLFDASVFSSEQTTSLFFQMIARLSSLSMTANPTPFHHLLHSLDDRGRLLRVYTQNIDAIELKAGLSFGVPESSPKPRSKSKSSIDPSPASAVAQSASRLPSPPLEIPRCIPLHGTLQTVHCQTCTHKYPLEEYLPSLESGLPPQCPECTSMEETRQVIGKRARGIGRLRPSVVLYNETHQDGEGVGDVVEKDLMGSSKGKGRSGADLLLVVGTSLRVPGTKRMVREFAKAVHARGSALPKESSTSSPSSSPRRSPTNDEDPPFRSIYLNMDFPVPTREWDGVFDVWLQGDAQVFAEVMEAGIKKEAEAKQQALYRKRKREEEAAAATCRESNAVVDSSPMKQTQTQTLTPPKSAKRKHAQDSKFDVSPKRRIVVTSGSKRSHSSSSQESQCESESPGSGIILRIPPRTRLIPEVVITTLPPNVKRQKAPRAPPSPPQTPPRMGRGKSTTSSSKSKDVRTYPLGKPNSRRKHTKQQQPSPRAPVAPHPPRETAVPLPTHPVRSANEMTDSMVRTMQYGLRGSALS
Round 3	Eukaryotes	GCA_002220045.1-Fun_NKHY01000056.1_i000_005343 | OXC64609.1 | 14243:15812:-	MVHKTPKQRPHFPRYVSHSSHTIHPSVHSHKQAIICSSSVPLPTYQPHPFLLHTCDINNAGMPPSLPLDHLLSSTDHADFSARRQLSDISIAIAKARRIVTVSGAGISCSSGIPDFRSEGGLYSLVKNKYPDAFFTGKDLFSAGTFANPRSTSIFYTFIAELFHCCASAQPTRTHHFIRKLEQKGKLLRNYTQNIDGFERRMGLESGGRGKGLKKKGTRNVELHGDLGRVRCVLCFSDFEACDEWVEMFREGEAPDCPACWKRCESRINRSARATSVGRLRPSIVLYDEPHPLGDDIGQLTAYDVSRRPDLLLIMGTSLKVHGLKRLVKDFAKVVHGGKKRGLVVFVNATPPSKEWEGIIDVHIEGETDKWVEKVEEEWRRVKPGDWEVQTTLDSEVVSVVKTAKPKGKAKTAGPKGKALAKRDTNRLSPPPPPRLKASLRSQAMVSSSETP
Round 3	Eukaryotes	GCA_000705375.2-Ani_KL895125.1_i000_010106 | KGL82302.1 | 54200:55649:-	RSPGSGLYSNLAQYNIPYPEAIFELNYFFLNPKPFFTLAKELYPGNYKPNYAHYFLRLLHDKGLLLRLYTQNIDGLERVAGTPPDRLVEAHGTFATATCTVCRRTFPGEDLRGDVMADKVPRCPVCTGVVKPDIVFFGEELPRRFFLHVADFPLAELLFVIGTSLEVEPFASLAGAVRSSVPRVLINRDLVGPFAWQHRHNDVAQLGDVVSGVKKLVELLGWTQEMQTLIQEEKEKV
Round 3	Eukaryotes	GCA_014904985.1-Fun_MU128966.1_i000_007233 | KAF9513947.1 | 62688:63865:-	KIDHLSQAVAKSRRIVVVTGAGISTSCGIPDFRSNGGLYPLTEGNKPKTQTKIRELFDINVFRDQSSAAKYYSLMAEMKRKVDISTPSPTHDFIHKLDSKGKLLRWYTQNVDGLEQRAQSTGTGGDAAASLSDGHTINKDVKVIRLHGDINHVICSLCHSVFVWEPDVMESFKQGIPPSCPHCTQLNDNRIRRGKRGISIGTLRPDIVMYGESHRHGVEIGEVSGCDMASSPDLVIILGTSLGVPGTCSLVKRFSEKLGSQGCTQSNHCLGSQGHVIFVNLTQPPSHMKPFIDYWIVGETDRWSRICERSWRSLNPKDW
Round 3	Eukaryotes	GCA_003614675.1-Fun_ML003414.1_i000_006484 | RKP33998.1 | 5063:6364:+	MTQYIPFSKRHCTCSSSRSCHSDPSPSLAAKARYSNPKLSTPAPDLPTPSTCLAHSSAARLEIEKVAKLILASKRCVVVSGAGISCSAGIPDFRSSSGLFSTLKEQHGNHINQGRDLFDAQLFNSETTTRIFHQFIGQFKQSIENVQPTPTHQFLSWLHSQGRLTRWYTQNIDGLEAKTGLSPPTHLHPSYPCTPSRISRDHKSTVVPLHGDLDQLVCPLCSTYYPFTPAFFSSYQQGEAPICPHCAKLNDNRLEAGRRPISVGKLRPNIVLYNEPHPSGELIAKVMNTDVRLKPDLLLILGTRLNVHGCKALVKAMARTVRQQKHGKIIMVNLDPIQSKEWDDLIDIQVLGPADDLI
Round 3	Eukaryotes	GCA_013368315.1-Fun_JAACJM010000015.1_i000_004178 | KAF5368635.1 | 499106:500876:+	MTVTLALSDTKTDSHTRRTLSELSLSVAKCKRILVVTGAGISCSSGIPDFRSSDGLYNLVKQKYPDVVLKGRDLFDASLFRDSTSTSVFLTFISQLKQSIDSSEPTPTHHFIKSLDTKKKLLRSYTQNIDGLEDRVGLHSRAEPSGKGKAKVSLKQCRNVQLHGDIHRVRCMSCSAEFPCLQEHLDLFDTGLSPECPECLQRSEARVARSARATKIGSLRPAIVLYDEPHPLGDEIGLTQGFDVGRKPEMLIIMGTSLKVHGLKKLVKDFAKAVHAQSSSASSSTSRTKNWVGKVIFVNKTAPGSEWSDIIDYHVGGETDAWSEKVIEDWKKMRPADWEVQQTLDGDASMSGSPFKVVKDAKVATAKPKAKNTKKKQPHSIDNASSNPFDMALSTPEHPSLAKAKRKQPRPDEEENIPPESFDMVISPAKPPGSPSKRRQGHSHYNDLEASPSKRRVKALGTAGTIDLEDRGLLFGKTNNRAPLMDLEDDLDDLCADLSMQGVNSPVKPKPLKKNAFLRKAEVVISVAPVKSKS
Round 3	Eukaryotes	GCA_001691835.3-Fun_JNHZ02000002.1_i000_000313 | KAF8665515.1 | 94834:97751:+	MSRSISTVALLAIPLIFAVTATASQGNALVGANIPVLRNCAAQPFVYSCESATTIADTCCTTTPGGLVLQTQFWSTYTGLERKGQKLPKDSWTIHGLWPDNRDGWVTSYEKAVRCHDLLDQKSSFEQYCDFSRQIDPVPQPASLPNGTVIPPYKGPSVDILIKSFGRNDLLQFMNNYWINQNAPNSDLWAHEFAKHATCMSTFDVACYGRTYREHEEVIGYFDAVIRAFHRYPTYDMLAAFGITPSNKTTYALTQIESALKSQTGGTPFIGCTNNGTVLTEAQYGAFKPVESTTKSSCSPTAGIWYYERXHQSERESQTNVWCLVENKKHYSKDSPLSFNPKMTVTLKLNDPHADSSSRRTLTDISLAVAKSKKIVVVTGAGISCSCGIPDFRSSDGLYALVKKRYPDVVLKGRDLFDASLFRDATSTAVFYTFISQLKQSIDGASPSPTHQFIKTLDAKKKLLRSYTQNIDGLEAQVGLVGSSSQEAQNASEKGKIKLKAKEVRNVLLHGDIHRVRCVSCAAEYPCTPQHLEMFNQGLPPDCPECLSRAEARAARSARPLRVGTLRPAIVLYDEPHPLGDEIGVIHTSDLGRKPDMLIIMGTSLKVHGLRKLVKDFARAVHASTPVPTTGTSSSSKKLARKVIFVNRTPPAGEWAEVIDYHVMGDTDTWVEKVVEDWKKHRPADWEVQTTLVASDSGDAIMKSPKVLKSIKSSTAAKATTKTEKPKASNKVRPVESIENIPSSMDMVISPSPKPPASPSKRRKQVSHYSNVETSPSKRPSGRHKKMGGLEDDDRKLLFKERTNNXPVQVVWDDDEIF
Round 3	Eukaryotes	GCA_002222385.1-Fun_AMKN01000004.1_i000_003548 | OXG36815.1 | 751198:752797:-	MVEMVPYAPSLFYHGAQNAKTTPAFPSLRISFFTYHSSIRSSPQTSKHLLFLCAPTYLPHPFLLHTCDINNAGMPPSLPLDHLLSSTDHADFSARRQLSDISIAIAKARRIVTVSGAGISCSSGIPDFRSEGGLYSLVKNKYPDAFFTGKDLFSAGTFANPRSTSVFYTFIAELFHCCASAQPTRTHHFIRKLEQKGKLLRNYTQNIDGFERRMGLESGGRGKGLKKKGTRNVELHGDLGRVRCVLCFSDFEACDEWVEMFREGEAPDCPACWKRCESRINRSARATSVGRLRPSIVLYDEPHPLGDDIGQLTAYDVSRRPDLLLIMGTSLKVHGLKRLVKDFAKVVHGGKKRGLVVFVNATPPSKEWEGIIDVHIEGETDKWVEKVEEEWRRVKPGDWEVQTTLDSEVVSVVKTAKPKGKTKTAAPKGKALAKRDTNRLSPPPPRLKASLRSQALVSSSETP
Round 3	Eukaryotes	GCA_000372725.1-Pro_KB865268.1_i000_016390 | EOD25764.1 | 380011:382108:-	MSEDELATCFERATLTDADEAAVATAAAALEDGEAAEASSSSASAAQPPVGRRRIEVAVNDMRGLTRVVHKGRDGSIFLIPREPLAEDCGADAFGANEEHDVARPSRHDTTRSVAGWLSAAARDLRHNLPDALPAAAKAEAVAYARLLEDCCALRRAFVLGLRDPSGESWVGGPDSRVGSAVPPVPPPAPALPSAPPAPSACSPFEAFAQRLARARQVIVMLGAGASVSAGIPDFRSPGTGLYSQLESYGLPFPEAVFDLTFFADNPRPFYRLAKELWPGNHAPTPAHHFISLLAARGILRRCYTQNIDSLESAAGVPPELTVAAHGNFDAAHAWSASRPGGSLRRRQAVGVERLREALWQGEEAVEALNEESGGLVKPDIVFFGEQLPERFGRLVPADFDACDLLLVMGTSLQARDVPRLLINRELVGSFDIADAGGAGPTGADPLERLLSPPRDAFFEGDCDAGVTELARLAGLGDDLQARVAGGGGGAAGTAQASR
Round 3	Eukaryotes	GCA_002215705.1-Fun_AMKS01000001.1_i000_000341 | OWT41980.1 | 879577:881174:-	MVEMVPYAPSLFYHGAQNAKTTPAFPSLRISFFTYHLSIRSSPQTSNHLLFLCAPTYLPHPFLLHTCDINNGGMPPSLPLDHLLSSTDHADFSARRQLSDISIAIAKARRIVTVSGAGISCSSGIPDFRSEGGLYSLVKNKYPDAFFTGKDLFSAGTFANPRSTSIFYTFIAELFHCCASAQPTRTHHFIRKLEQKGKLLRNYTQNIDGFERRMGLESGGRGKGLKKKGTRNVELHGDLGRVRCVLCFSDFEACDEWVEMFREGEAPDCPACWKRCESRINRSARATSVGRLRPSIVLYDEPHPLGDDIGQLTAYDVSRRPDLLLIMGTSLKVHGLKRLVKDFAKAVHGGKKRGLVVFVNATPPSKEWEGIIDVHIEGETDKWVEKVEEEWRRVKPGDWEVQTTLDSEVVSVVKTAKPKGKTKTAAPKGKALAKRDTNRLSPPPPPRLKASLRSQAMVSSSETP
Round 3	Eukaryotes	GCA_013400675.1-Ani_VYZR01364879.1_i000_007135 | NXS04339.1 | 118:1525:-	RSPGSGLYSNLEQYDIPYPEAIFELGYFFVNPKPFFTLAKELYPGNYRPNVAHYFLRLLYDKGLLLRLYTQNIDGLERVAGIPPDRLVEAHGTFATATCTVCQRNFPGEDFRGDVMGDRIPRCPVCTGVVKPDIVFFGEQLPQRFLLHLTDFPVADLLFVIGTSLEVEPFASLAGAVRSSVPRVLINRELVGPFTWQQCHNDVAQLGDVVGGVEKLVELLGWKDEMQTLIQKEKEKVGRGSD
Round 3	Eukaryotes	GCA_004369085.1-Fun_ML210158.1_i000_002807 | TFK28155.1 | 170112:172194:-	MTIFLPLEEDAPLPQSPAFLQQRDRNALERVTSAIMKAKRIVIVCGAGISVQAGIPDFRSQDGLFKTIKRDNPKEALSSGKDLFDASVFNSEQRTALFCQMMAQLADLSQNASPTSFHHLLRALNDRGRLLRVYTQNIDALEEKCGLSFGVPEFEGKKWRGRPKGRSLINASDHSNTADEGVAESSSSRLATPSTETPRCIPLHGTLQMMHCQICNHSFPLHDYLSSLNAGQPPQCPECTHLEKTRALVGKRPRGVGRLRPSVVLYNEAHHNGESVGDVVQKDLIGSSKGRGKSGADLLLVVGTSLKVPGTKRMVREFAKAVKSRGVGSYSKEESSTGSNSPAGSSRQSPSSDDEPSPPPVKAIYLNLDFPVPTREWEGVFDAWVQGDAQTFADMLREEIKKEAKIKELALERKRRREEEAALAAAASSCQDTEMVDVEIQPLERPLLPTPQSTPKRKNGHKHKTVAVEAEIADVEMQSVEGSYLPTPQATPKRKSGHKSEDHQVVTPPKRQKTTASSSKTISASQTSPIVTANQETPKTPRRSFTSCAQHDDDESAIVGSTSEPSPTPPYLHRRPSSNTIDEYSSVDGTLISNSLRRRLSEIFSQPSRLTPYNPCIVVTSSMRSTLQDHERECGLFSPLIHIGHDGYRGDG
Round 3	Eukaryotes	GCA_021442195.1-Pla_CM038197.1_i000_006066 | KAH8963984.1 | 6084206:6086748:-	MEQDLDPRVEKELKQAALLIAQAQSVVALTGAGISVESGIPDFRSPGGLWSKYDPRTYCDYRHFLQQPQLFWEMAKEMHEEMRNAVPNAAHMALARMEREGFLSSIITQNVDNLHQQAGSQKIFELHGNAIMSTCTGCSIKAPTVNCVAQAEVVKVPKCSLCDGVMKLDVILFGETMPSSTLQDAMQAAASADVLLVIGTSLKVSPANMMVTLCQQQNGRIVIIDPDSSLSRKADVMLCGPAGTILPRLSEMASHLRNVSTEAAKKFATSESGGSLL
Round 3	Eukaryotes	GCA_013400855.1-Ani_VZTT01018305.1_i000_002049 | NXT98848.1 | 19128:21702:+	VELLRTLLSRTLGLGGDKPEPVLDELSLQGVSRFLKSDRCKNVVCMVGAGISTSAGIPDFRSPGTGLYSNLQSYDLPYPEAIFEIGFFKKHPEPFFALARELYPGQFKPTVCHYFMRLLQDKGLLLRCYTQNIDTLERVAGLDPELLVEAHGTFFTSHCLRPSCRQRYGLAWMRERIFSSLVPKCEKCQGLVKPGEFSGVVSGNLRGVFSPPITCHPPSPDIVTLGPLCLHRDVAWLGDCDSGCLALAELLGWKEELEELVRREHAAIDAKGGDTDGGDPQKHQGDEDKNGGNPTKSLGDKAKARRGPEESL
Round 3	Eukaryotes	GCA_910591765.1-Fun_CAJVPS010005030.1_i000_008544 | CAG8610602.1 | 2616:7022:+	MRKQMLPMKLPPLLPPNSPSSNFNTTVTYTAQQYGLIIPPGSHPFVINPTTPPAQANAAGANATPSTGNEDQEEPLYVNAKQYHRILKRRAARAKLEAENKIARGRKKYLHESRHKHAMRRPRGPGGRFLTAAEIAEMERKKKEEMSGGAAPMDLDPQQKATTNITNIMPLVENGFEMDIETLDLEELTDQESLHEVVQSVRHSKRCIIITGAGISCSGGIPVSTLFSRRDFRNDFRSSDGLYNMIRSKYPGTFRSGKDLFDANLLHNESSIKAFHAFMGLLREYVVRAKPTPTHHFMKKLYDQGKLLRVYTQNIDNLEESVGLNVNWQADSRGAKVIQLHGSMEELKCNSCNESFEFEVYHCEIFKQGESPECPACEERESERQRQGKRKHTIGRLKPNILLYGDSHPQGEQIGEIAARDEEKSDCLIIMGTSLRIPGVKRLIKQFAKGVHTRNGKVILVNATDVARKEWQSYIDYQIIGTSDEWVRLVEENHLEVAATSSQNVNKNRETAQTYTDLFGETTPLTQSASSSSANRVPSPSQNQKFKDLLVFEERLKQNFHKLSKQQQKYEAILGFNCCLILLCSYLVFFNKFENEKLYFMCKLCLLATISYIAVFFLSGQYTEKISVGQKYVPQCNRALRAFNVHFNRDNKGELTFYRKVPKKFQEGFEKYRKLYVLKKRKAKEKEIDEAS
Round 3	Eukaryotes	GCA_013398715.1-Ani_VZSU01001610.1_i000_008965 | NWZ97844.1 | 10611:13597:-	VELLRALLSRTLGLGGDRAEPVLDELSLAGIGRFIKSDRCKNIVCMVGAGISTSAGIPDFRSPGTGLYSNLQSYNLPYPEAIFEIGFFKKHPEPFFALARELYPGQFKPTVCHYFMRLLQDKGLLLRCYTQNIDTLERVAGLDPELLVEAHGTFFTSHCLRPSCRQRYSLAWMRGTGASGDRRGVSPPSTDLPPPSPLSPDIVFFGENLPSRFFTLLESVRGFGHPQGDPRALPPGFLWVTLGSLCLHRDVAWLGDCDSGCLALAELLGWKEELEELVRREHAAIDAKGGDRDGGTPQKPRGDEDKDGGSPQKSLGDEEKAQSEPKK
Round 3	Eukaryotes	GCA_003813185.1-Fun_ML122053.1_i000_007818 | RPD75231.1 | 559668:562310:+	MTAFLPLEAATPLPPSPAFLVPSPDPASHMKRVVKAILKARRIAVVCGAGISVQAGIPDFRSSEGLFQSLKKDHPTLSSGKDLFDASVFNSEDTTSLFCQMIAQLSQLSDAAQPTAFHRFLRILDERRRLLRVYTQNIDALEEKSGLTFGVPELDVKRSKPRSTKGKAATAEPSAPAPEEPSTSRLPSPPVETPRCIPLHGTLQFMHCQTCTHSFPLRDYVDSLNTGTPPACPQCTAMEETRQLVGKRSRAVGRLRPSVVLYNEDHKDGEEVGNVVRKDLMGSSKGKGRAGADLLLVVGTSLRVPGTKRIVREFSKAVRSRHAAMNTPADEPSTSAHGLVTPTPSPRRSPVEDEEPPVRTIYLNLDFPVPTREWDGVFDVWIRGDAQTFARMVQEELEREEQAKEAAEERRRKRKEAAAETARQAEEQERLAEQRSSQDVGGKKGKKRKSENGDAHAQPVKKRKTGAPPLSPVSPSKKPRKAGAKDKEKNKSRKREDTTLPTPPVSKDDPSKRLVIKVPARAKPVPEVVITTTPSNVRDCGPLSSPLSSPPMSTCLSPPALSKTASTMTPLSSPLSSPPHSTCAESVYDLSHISTTLSQISSPLSSPPASIGVPSPPKPSRTISATTLSPLSSPPDSPYFEEQQPAFRRQELSPSPSPSPSKRRRVSGGVGQFLGARPGTGKASVKFPQYSLGLHQHADLSGSSDEGEDAPRGDPESRYPMSYVRSQTPPIDHRRAGHCR
Round 3	Eukaryotes	GCA_003813205.1-Fun_ML122263.1_i000_006563 | RPD61160.1 | 551437:554079:+	MTAFLPLEAATPLPPSPAFLVPSPDPASHMKRVVKAILKARRIAVVCGAGISVQAGIPDFRSSEGLFQSLKKDHPTLSSGKDLFDASVFNSEDTTSLFCQMIAQLSQLSDAAQPTAFHRFLRILDERRRLLRVYTQNIDALEEKSGLTFGVPELDVKRSKPRSTKGKAATAEPSAPAPEEPSTSRLPSPPVETPRCIPLHGTLQFMHCQTCTHSFPLRDYVDSLNTGTPPACPQCTAMEETRQLVGKRSRAVGRLRPSVVLYNEDHKDGEEVGNVVRKDLMGSSKGKGRAGADLLLVVGTSLRVPGTKRIVREFSKAVRSRHAAMNTPADEPSTSAHGLVTPTPSPRRSPVEDEEPPVRTIYLNLDFPVPTREWDGVFDVWIRGDAQTFARMVQEELEREEQAKEAAEERRRKRKEAAAETARQAEEQERLAEQRSSQDVGGKKGKKRKSENGDAHAQPVKKRKTGAPPLSPVSPSKKPRKAGAKDKEKNKSRKREDTTLPTPPVSKDDPSKRLVIKVPARAKPVPEVVITTTPSNVRDCGPLSSPLSSPPMSTCLSPPALSKTASTMTPLSSPLSSPPHSTCAESVYDLSHISTTLSQISSPLSSPPASIGVPSPPKPSRTISATTLSPLSSPPDSPYFEEQQPAFRRQELSPSPSPSPSKRRRVSGGVGQFLGARPGTGKASVKFPQYSLGLHQHADLSGSSDEGEDAPRGDPESRYPMSYVRSQTPPIDHRRAGHCR
Round 3	Eukaryotes	GCA_014904985.1-Fun_MU128911.1_i000_000533 | KAF9520448.1 | 22982:24089:-	MVPIHLSLHEPADHDRVNSTLLKKISDVLLRSKRIIFITGAGISRSSGIPDFRSPGGIYHTSKSHKIPGALLGRDVFSAHSMENSNSRSQFYCFIADLKTLADGAQPSPTHHFIDSLGTQGKILRSYTQNIDGLEKKAGLLNQDRYISSEIPSTSRSSKCVELHGNIHSVRCTLCSSKYECTAEILARFHKGDGSKCPECLTRVEQRKMYRKHPISVGMLRPDVLLYEEHNPVGEEVLKQIKQDLALHPDLLIIMGTSLRIPEVKKMVKSFAVSMKVSSGARNILSRDRDPKQSQNPPEIWIRLTTAV
Round 3	Eukaryotes	GCA_001643675.2-Pro_LSRY02000047.1_i000_012916 | KAH7817494.1 | 89353:91675:-	MFLPYSKFPIKKVTLEEVADGLESEKYHNIVVLMGAGVSSSILPDFRSPGTGLFYQLAQDNNPLFTKLPNPYAIFDVNYFSEDPKPFYACLRKFFDLSSLKPTFTHQMLKLFNDKGILRRIYTQNVDGLESKAGIPEEKIVEVHGSFKTAHCINPKCCFVEKNGEKILDQIMKENDNDEGPRCPLCKTQMKPDLVFFGEPIPQRCQQLCAKDLEECDLLFVMGTSLKVYPFNTFPSLVPSTTPRVIISTDAQPMEVIDEMNRDVQDIPTLFEMAAEDEEGEMHMELLSLNEMEENAGDDLKAERGDENREEGKSEIDGDIQKENEDALNKGKDGSGKGSRDYSNDNSKASSKSYSKKDKLSIHTSTFHSEQQKHSDSTEHLHSSTSHTSPRLSELRLLQKQLRRRSEAAKRKMRMKWRIAVAGSDIGAGRDVMDALREHLFGPDASSENWTVFPFDFRLLFALLKKGMEIPRALSPFAKGKSSSPVSNSSSSSGFDPASASQFPALAYFGDYSPSPSPSPPSSQSQSPSSSTCSSSSSSSSSSSCNSVSISPSATNEKSPSFLSFGSINTQKQQETVPVTEQSAQMNVSSSSSSSSSSSSVSSSPHSSSSSDIQLNSSNSSSSQHNISSPSSSSLSSASQNSSSGHSQKQTKHFRSSERDLFLMMECDKAMMCLMSLIGWTLPQFSNI
Round 3	Eukaryotes	GCA_905249995.1-Ani_CAJNOK010001239.1_i000_004647 | CAF0801043.1 | 8468:16597:-	MVLLIILRDYYAAVTHTFDFSSQMPSKFASMFSMSWFGLGLNDPQGPGSDSYTNHWNVGPLSSCVSGTNPSICSTDYTSSPQRQISSKYRPLLGIYSSSGKDTESASRIDLMLSTIRSSCNTGARLDAWCIQLESIQLSSKYVQNPSMNIEIPYQTFLSFHRRAQAANLQNVIIPGYDSTWLYSFSTYFGLGKCDNSDVNNSRSICLNITIADFIDIVNMAYSYTSSTYFVNSKPVLFIYTSSGGNFLTLSEWTQIFSAVRQKANRDFYTVSTSNLFQEFDAVAPWINYDAWSMTNSTLPLYNRTIQWMNLMYSQLFISVNNYPGRAILGGLTPGFDDYTQGWGACTTRTIPRDTILLQAQFDYFKKQNINRMFLFTWDDYQEGSIFEPDIVNGTWALVTFRQLVGKYFGEEDNSLDEQKLISQWTKYPQIRNCTTIQPSSNLDEFHSLLSKSKSIVVLTGAGVSAESGVPTFRGEGGLWRKYQATDLATSQAFHKNPSLVWEFYHYRRELVQTKHPNPAHYALVEAEKRFKSEGKHFCLITQNVDGLHHRAGSENLLEMHGNLFYVRCTNEKCQKIEENHDSPICDALKDKGAPNPDTKSAEIPVEKLPRCKHCSSLLRPHIVWFGEALWPDVLEKIENEQEKCDLFIVIGTSAVVYPAAGYAVKQSARGVPVVEVNIEETPSTGVSTFHFKGPAGELVPKMLLL
Round 3	Eukaryotes	GCA_905332075.1-Ani_CAJOBA010001238.1_i000_004643 | CAF3584320.1 | 8468:16597:-	MVLLIILRDYYAAVTHTFDFSSQMPSKFASMFSMSWFGLGLNDPQGPGSDSYTNHWNVGPLSSCVSGTNPSICSTDYTSSPQRQISSKYRPLLGIYSSSGKDTESASRIDLMLSTIRSSCNTGARLDAWCIQLESIQLSSKYVQNPSMNIEIPYQTFLSFHRRAQAANLQNVIIPGYDSTWLYSFSTYFGLGKCDNSDVNNSRSICLNITIADFIDIVNMAYSYTSSTYFVNSKPVLFIYTSSGGNFLTLSEWTQIFSAVRQKANRDFYTVSTSNLFQEFDAVAPWINYDAWSMTNSTLPLYNRTIQWMNLMYSQLFISVNNYPGRAILGGLTPGFDDYTQGWGACTTRTIPRDTILLQAQFDYFKKQNINRMFLFTWDDYQEGSIFEPDIVNGTWALVTFRQLVGKYFGEEDNSLDEQKLISQWTKYPQIRNCTTIQPSSNLDEFHSLLSKSKSIVVLTGAGVSAESGVPTFRGEGGLWRKYQATDLATSQAFHKNPSLVWEFYHYRRELVQTKHPNPAHYALVEAEKRFKSEGKHFCLITQNVDGLHHRAGSENLLEMHGNLFYVRCTNEKCQKIEENHDSPICDALKDKGAPNPDTKSAEIPVEKLPRCKHCSSLLRPHIVWFGEALWPDVLEKIENEQEKCDLFIVIGTSAVVYPAAGYAVKQSARGVPVVEVNIEETPSTGVSTFHFKGPAGELVPKMLLL
Round 3	Eukaryotes	GCA_018994065.1-Fun_JAFKAH010000051.1_i000_020218 | KAG7128691.1 | 169275:171813:+	MPHAPWPYIAHLHLTEHTEGRRRRDRHTKASRAPKRNHKMGNEESTMADESLTPETLSGRNLKAVADYIKAGKAERIVVMTDRDQPPMAKFLQRESTSASPSRPPADPSAVPDFRSPGTGLYANLARLKLPYAEAVFDIDYFRKHPEPFYCLAKELYPGHFHPTVSHAFIALLAHKGLLLMNFTQNIDCLERRAGVPSDLIIEAHGSFATQRCIACQAPFPDDAMRRHVLDEVVPRCADAACSGSGGGDGGGGGLVKPDIVFFGEALPARFRDNTHLAARADLVLVLGTSLSVYPFAGLPEHAPPGVPRLLLNRERVGRVGQRADDVVELGACDDGVRRLAALLGWGDELEALWRGVVGDEEAERQRAAAETGGEEIRDEVDKLTREVESALRLDADDGGEEGVAEATLPEDQDEKNEGKTSEEASKPTPLETTDTTAVKETTGVDESKPRDATAKADDDSTAKASYTPTQSVGDLIEKLLELLLNLVELGGXXXXGTLPLTTTPAAFSSGSAAAATIDPKDDLFCTHIPTARKVTLKPVEQAILPSQSFTAKLLAAVPFLMWFVGGFGAMIGNEVPRRDDGDFDYDRASLYWKFIWWLDATFGLFGGEIVSAVDKDD
Round 3	Eukaryotes	GCA_014872705.1-Fun_JABXXO010000007.1_i000_005754 | KAF7773328.1 | 1219185:1221076:-	MHAKARAKASSRARWTMSRLACLPTITSPGMTVFLPLESHTPLPTTPPFLSQPANTDAHLHKVIQAILKARRIVVVCGAGISVQAGIPDFRSPEGLFQTLKRDNPRENLASGKDLFDASVFNTEHTTSLFCQMIAQLSRLSQDAEPTSFHRVLRALDDRGKLLRVYTQNIDAIEQKTGLSFGVPEFDDRRGKNRAKGKALATQPPTGDIPIDQPPDPGSSTSRHSSPPVEIPRCIPLHGTLQSVHCQTCTHSFPLQEHLPSLTIGQPPQCPECTSLERTRQLIGKRRRGIGKLRPSVVLYNEAHKDGEGVGDVVSKDLMGSKGRSGADLLLVVGTSLRVPGTKRIVREFSKAVRSRVSSKDEGTASALSTDEESSIKAVYLNLDFPVPTREWEGVFDVWLQGDAQTFARMLQEEIEKRARARDLAVEKKKKRDEEAAVAAANAFEDSSSSSSSSSSPLITPKPGKRRVDCDSASSKRRKLILPLSPESPALTRKRQDKDVLPDLMTSSPLMIRIPSRRHSCYVDVPPVRLPPTPEDTPPSRYKRPFSGSSLPASELGSLTCSILEIGLSEDELDCYDALPVSCLRSTLVDN
Round 3	Eukaryotes	GCA_014188975.1-Fun_JACGCI010000014.1_i000_004577 | KAF6759804.1 | 390825:392638:+	MTVFLPLVEETPIPKTPPFLVEPADRSAGLAKVVQAVLKAKRIVVICGAGISVQAGIPDFRSTDGLFKTLKRNNPREGLGSGKDLFDASVFNSEHTTSLFCQMMAQLSDMSQNAEPTAFHQLLRALDDRGRLLRVYTQNIDAIEQKCGLSFGVPDIGSKKSRGRKNKATKEDTASSRLPTPTPETPRCIPLHGTLQMMHCQICSHSFPLQDYLPSLNAGQPPHCPECTNLERTRAVLGKRPRGVGKLRPSVVLYNEAHNNGEGVGNVVQKDLIGSSKGKGRSGADFLLVVGTSLRIPGTKRMVREFAKAVQSRGAGPSIREEASGSGSTTRNDSSRHSSSIDEDPPPAPMKAVYLNLDFAVPTREWEGVFDAWVQGDAQTFADMLRDEIKKETKAKELASERKRRKEEEAAAAATAAGEPLDVEMASSDPIYLPPTPEDEVGRRKVKALPEVPPPPLPIASPPSSWRRTEYTVVPISPLGYETLGPSRRYEYEGAHWAPYRSTYPPLNILTSSIRSTLEDDERTECFPDPVAKTHSTYVSRIFESLGSKPAVPGDSGDGWYMALL
Round 3	Eukaryotes	GCA_000372725.1-Pro_KB863957.1_i000_003470 | EOD38717.1 | 6213:8785:-	MQHSDSDTDAMSVASAIGEDGEEDVFAAAAILPDADGDGIFDLPASPMPGEGTADLGGFDEGGEEGGEEGDGDGEGSGDEGSGEGSGEESEERQAAMVAQLREALLARGYEMRDAPARPAQLPSFDIAGFAQRLASCPPRSVVVLCGAGISVSAGIPDFRSPGTGLYDNLQKYDLPSPQAIFELSYFRERPDAFYLLAREMWPDNFQPTPAHHFVALLHAKGLLRRCFTQNIDSLEARAGLPADLTIAAHGNFDGCHCIETGEPVPLGEVRRAVAVGREGPGGWAELAQRYGGLCKPDIVFFGEQLPARFFEAAEADLPAAEAGHRPLYPLYTPFIPPYTCLRRRRAIAPYTPFIPPSYPLTPACGGGAPSRRRLRRAERRRGPRHVRPALIVMGTSLKVQPFASLLGRCGLATPRLLLNREMLGEGEGCPRHARCGEGEGELVGEADPMVRLLGLRDPRAMLHGDEANHRDAFFEGDCDAGVLELARLLG
Round 3	Eukaryotes	GCA_000275845.1-Fun_JH719400.1_i000_002668 | EJF64612.1 | 499742:506995:-	MTAFLPLDAGAPLPPSPAFLVPSPEPAGHVKRVIKAVLKARRIAVVCGAGISVQAGIPDFRSSEGLFQSLKKDHPMLSSGKDLFDASVFNSEDTTSLFCQMIAQLSQLSDAAQPTAFHRFLRVLNDRRRLLRVYTQNIDALEEKSGLTFGVPELDVKRAKPRSSKGKAPALDSAETVSADLPQPDEPSTSRLPSPPVETPKCIPLHGTLQLMHCVTCTHSYPLRDYIDSLVSGTPPPCPQCTALEETRQLVGKRSRGVGKLRPSVVLYNEDHKDGEEVGNVVRKDLMGSSKGKGRAGADLLLVVGTSLRVPGTKRIVREFSKAVRSRHAAMNAPPDPPADGQTTSAHGLVTPTPSPRRSPAEDEEPPVRTIYLNLDFPVPTREWEGVFDVWIRGDAQTFARMVHEELEKEEQAKEAAKERKRKREEAAAESARLAEEQEEGETEQKKEKGKKALSSRGRKEEEVQSSLPTPPTSRDDPTRLTIKLPPLHKRLVPEVVISTLPKVTRPVHIPGPFSSPLSSPPVSTCDSPPSSPPRPNQLPTPPRPTRTISGTTELSSPTSSMSSSPSPSPSKKRKTSRVWPLSVHHCTCILTTMSTSAASTSQPIQSTSAAVEHTKDDDVPHLGVLEEDDEFEEFAVADWDDSHTDLAHLGGTAPGAAKSGGDKLWEDNWDDDDIEDDFSVQLRNELAKKKGNGGGPEPMQH
Round 3	Eukaryotes	GCA_015039435.1-Fun_MU130819.1_i000_006514 | KAF8553974.1 | 94187:96211:-	MTLFVPLDENQSPPVSPSFLVHPDDVTHHLRKALRAILKARRLVVVCGAGISVQAGIPDFRSPTGLFQTLKRDNPKEALSSGKDLFDASVFNSEHTTSLFCQMIAQLSELSQAASPTPFHQLLRVLDDRGRLLRVYTQNIDAIESKSGLSFGVPEFEDKRCKPRSKAKTSPTTGPTDPTPSTSCTPSQPSASQPNSRLSSPTVEAPRCIPLHGTLQTLHCQTCTHTFPLENYLDSLTSGTPPYCPECTQMEETRQLVGKRARGVGKLRPSVVLYNETHKDGEGVGEVVRRDLIGGAKGKGRSGADVLLVVGTSLRVPGTKRIVREFSKAVRSRGSSSSKDSPASTPKCASRASIPSPSPRRSLESKDGCPPIKSIYLNLDFPVPTREWEGVFDAWVQGDAQSFAHILMDEIAKEVAAKEAVLERKRKREEEAASGEQAEVTDEAPPAKRRKITNQSASKPASRKRKSSDRPHSAPRKPRSGQKKTTRPTPSKTLTGSTSRPTSAEKVYIRIPSRRVAEVVISSHPLSRGLFKEEQSIPATPSVSQLKHRKHGSAGSKHDNERYPPSDDTESSPMTDSDLSDACSDVEAPDELPTTAMCAS
Round 3	Eukaryotes	GCA_002092935.1-Fun_KZ084088.1_i000_001349 | OSD07304.1 | 477051:478649:+	MDDADELLMLYDGPTKVLETRDIPGIAKYMRSERCRRVFVLLGAGASVAAGIPDFRYPKKGLYSTLTAKLNLPYPRALFELSYFRFNPIPLYTLARELYPGRYRPTLTHTFIRLLSDRGSLHTCYTENIDALERQAGVPPDRLVEPHGSLATQCCVNCQAPYDREKMKIAVEKGEPAHCESCDGLVKPGVELHGELPQQRFTEKWQELQNADLLFVIGTSLTIPPFAPLATLVPQECPRVLIHMDFAGDIGMRSDDVLLLGKCDDIVRDLCKELGWEDTLMQEWAKTEGESAPSVALHIDAEADVDVDGTGSIAAFDGSPPGETMGPDDTNEFGVMADAEWQEKEPKADSLTERLRTALEHSEKPSAYVPDPGITFVARSLSGEELFADPAVDHPSRPGDVPAADGCSVLVG
Round 3	Eukaryotes	GCA_902806785.1-Ani_CADCXU010032837.1_i000_022319 | CAB0018433.1 | 2191:7836:-	MFFQSGPISRGEHSKQLAIIAKKLATNQIKNVITLAGAGISTSAGISDFRSSGTGLYHQLNKFDLRCAEFIFDYNYFQSQPASLYSILRENFISKTMHPTATHCFIRLLAAKGLLKRHFTQNIDGLDLKAGVPRERVIEAHGTLHRSYCVDCQARYDFEWLATKLDAQNVPTCDKCQGLVRPDIVLFGEPMNFDFEFRFVYHYNSGSRDFTKCLICASAYGKRT
Round 3	Eukaryotes	GCA_001566745.1-Fun_KQ964420.1_i000_000341 | KXN74813.1 | 341796:343144:+	MIELNSKTPKKQLDSYLAQTVQELMNCNRCILVTGAGISCSAGIPDFRSSDGLYNLVKEKFPTTFTRGSDLFDATLFKSTEATTYFYKFMGELKDSIQQSSHTLTHQFIKLLGDKGKLLRCYTQNIDDLENDLNLNTNLNDIGVQVVQMHGTLSRVVCTLSNQHNFEFDDKHIECFKEGKIPNCPSCETYEQERVKSGKRAPATGLLRPDIVLYNETHPQGEQIGSIQCNDLRKKPDLLIIMGTSLKVVGCKRLVKEMAKSIHANKKGKVIFVNLGTVSDSEWGDVIDYHFQLPTDDWVKKIMNVWGQLDRNTPKNLLMGRKSIAMSASKSSKRATLARSKSSLSSKRQVRINVAKAIKSKPKSPKLVQSPLKFPSVKKNTDNVLKKTPAFKEFNSKLSNIY
Round 3	Eukaryotes	GCA_019096205.1-Ani_CM032503.1_i000_005615 | KAG7308041.1 | 6974015:6975593:+	MSSCMIYRSLPSNLFPRLSIIMAKRQSSDMTKFKEVLKSAKNVVILSGAGISAESGIPTFRGAGGLWRKYQATALATPGAFRENPSLVWEFYHYRREVAAKAQPNAGHLAIAKYEENHATDKNITVITQNVDGLHARAGSKSLVELHGNLYKTRCTKCKEVLVNTDSPICEALAGKGAPDSAQIGSDIPVKSLPHCQKATCGGLLRPHIVWFGEGLEPEVLNKAEAAMSACDVCLVVGTSSVVYPAAMFAPQAAARGATVAEFNIEPTPATPEFHYYFEGPCGTVLPLVLSD
Round 3	Eukaryotes	GCA_015179035.1-Fun_WHUY01000008.1_i000_009920 | KAF8426927.1 | 238591:239760:+	MPTATVTSTDHRFLQSIADTIHSSKRILVITGAGISTNSGIPDFRSTHGLYNLVKSRYPPSISSNSISTGKDLFSCSLFTDPTSTSIFYSFLAELRESVLRVKDTTPTHKFIRTLAESGRLLRCYTQNIDGLEGREGLATDLSLGAAVNREVVTAPKRGCQVVQLHGELDTLRCMHCQGTCEYDDDRVSALMDGRAPDCPSCVLKDRERREAGKRGTRVGGLRPNIVLYGEEHPQGDVIGKITSADLKSGPDMMIIFGTSLKVHGLKRLVKEFAASIHARNAARKSSTSAEDVGKASTEEGGKPVKQEVPRVVFVNNQPAANSVWKDTIDAWVDMDCDEFVAEIKRRRPAVWERQERL
Round 3	Eukaryotes	GCA_000507405.3-Fun_KI669494.1_i000_001367 | OCF36787.1 | 418742:421147:+	MPVTLHLDHLLESTAHENFPARRQLSDISTSIAKAKRVVVVSGAGISCSSGIPDFRSADGLYSLVKSRYPDIFFTGKDLFSSGLFSNPETTSIFYTFIAELSLSCLKAQPTRTHHFIKRLESKGKLLRSYTQNVDGLERRLGLESGGRGNGLKKKGTRNVELHGDLGRVRCVLCFKDFEALDEYVELFRQGEAPDCPTCIERCQSRINRAARALPIGTLRPSIVLYDEPHPLGDDIGALTTYDLSRSPDVLLIMGTSLKVHGLKRLVKEFAKSVHGNNGSSSSGGGHSKKKGLVVFVNATPPSKEWEGIIDFHIQGETDKWVEKVEEEWKKVKPADWETQTRLDGGVIPVAGIGASAVTKNEKPRPIKGKGRPKPLVASDKTNRYPNGLPSPRHTASPRSPSKHHIPASPSASSSTTFGGSRSQSSQSPSQAVFGGRTTFIKTSSAFSRTRSAPSNSSTLPPDLFSDTDSELSDAPPSPPSPPTPKSPTKRRANAFDSPSKKTKSLDSEIPFTGLPATLGRGNLFSVAKGSRTRTLGKSQSLGLSSSFGNIQIRTPTKTQTTSSSLDDNGWLDAWVEEENNVEESQRCSSTQDDVLDLTQGKLPEKLTGSSQTPIKLSRMLSAAAKKQVEDGKENVPVPESEKKKKQLGRVVRPRVARTAASPRVRATRTRTRSSAVAVKA
Round 3	Eukaryotes	GCA_000507425.3-Fun_KV700229.1_i000_005811 | OCF40323.1 | 86515:88920:+	MPVTLHLDHLLESTAHEDFPARRQLSDISTSIAKAKRVVVVSGAGISCSSGIPDFRSADGLYSLVKSRYPDIFFTGKDLFSSGLFSNPETTSIFYTFIAELSLSCLKAQPTRTHHFIKRLESKGKLLRSYTQNVDGLERRLGLESGGRGNGLKKKGTRNVELHGDLGRVRCVLCFKDFEALDEYVELFRQGEAPDCPTCIERCQSRINRAARALPIGTLRPSIVLYDEPHPLGDDIGALTTYDLSRSPDVLLIMGTSLKVHGLKRLVKEFAKSVHGNNGSSSSGGDHSKKKGLVVFVNATPPSKEWEGIIDFHIQGETDKWVEKVEEEWKKVKPADWETQTRLDGEVIPVAGIGASAVTKNEKPRPIKGIGRPKPLVASDKTNRYPNGLPSPRHTASPRSPSKHHTPASPSASSSTTFGGSRSQSSQSPSQAVFGGRTTFPKTSSAFSRARSVPSNSSTLPPDLFSDTDSELSDAPPSPPSPPTPKSPTKRRANAFDSPSKKTKSLDSEIPFTGLPATPGRGNLFSVAKGSRTRTLGKSQSLGLSSSFGNIQIRTPTKTQTTSSSLDDNGWLDAWVEEENNVEESQRCSSTQDDVLDLTQGQLPEKLTGSSQTPIKLSRMLSAAAKKQVEDGKENVPVPESEKKKKQLGRVVRPRVARTAASPRVRATRTRTRSSAVAVKA
Round 3	Eukaryotes	GCA_013389825.1-Ani_VWPW01080703.1_i000_013762 | NWJ11969.1 | 189:1555:+	RSPGSGLYSNVAQYNIPYPEAIFELNYFFLNPKPFFVLAKELYPGNYRPNYAHYFLRLLHDKGLLLRLYTQNIDGLERAAGIPPERLVEAHGTFATATCTVCRSTFPGEDFRGDVMADKVPRCPVCTGVVKPDIVFFGEELPRRFFLHMADFPLAELLFVIGTSLEVEPFASLAGAVRSSVPRVLINRDLVGPFAWQDRHNDVVQLGDVVSGVKKLVELLGWTQELQTLI
Round 3	Eukaryotes	GCA_004307925.1-Fun_ML143394.1_i000_003353 | TBU32541.1 | 164741:167625:+	MTAFLPLDAGAPLPPSPAFLVPSPEPAGHVKRVIKAVLKARRIAVVCGAGISVQAGIPDFRSSEGLFQSLKKDHPMLSSGKDLFDASVFNSEDTTSLFCQMIAQLSQLSDAAQPTAFHRFLRVLDDRRRLLRVYTQNIDALEEKSGLTFGVPELDVKRAKPRSSKGKAPALDSAETFSADLPQPDEPSTSRLPSPPVETPKCIPLHGTLQLMHCVTCTHSYPLRDYIDSLVSGTPPPCPQCTALEETRQLVGKRSRGVGKLRPSVVLYNEDHKDGEEVGNVVRKDLMGSSKGKGRAGADLLLVVGTSLRVPGTKRIVREFSKAVRSRHAAMNAPPDPPADESTTSAHGLVTPTPSPRRSPAEDEEPPVRTIYLNLDFPVPTREWEGVFDVWIRGDAQTFARMVHEELEKEEQAKEAAKERKRKREEAAAESARLAEEQEEGEVIAQLEAASLPKKGKKRKEQVRSENDAGGESRVQPTKKRKVGNPALSAVFPPPSKKTEQKKGKGKKALSSRGRKEEVQSLLPTPPTSRDDPTRLTIKLPPLHKRLVPEVVISTLPKVTRPVHIPGPFSSPLSSPPVSTCDSPPTVSKTSSVITPLSSPLTTPPLSICGDPSPYESPYDMSRLSSTLSQISSPPSSPPRPNQLPTPPRPTRTISGTTELSSPTSSMSSSPSPSPSKKRKTSSCPSPVGKFMGPRPGMRSSYAYGSRPFGVEDELYRFERVDDDEETGSPPSESRLPESYMRSRPAPTARRRVAT
Round 3	Eukaryotes	GCA_018857285.1-Fun_JABAKA010016047.1_i000_008658 | KAG6873957.1 | 125383:127314:-	MTLFVPLEADTSLPAAPSFLTESLDPQAQISKVIRSILKAKRIVVICGAGISVQAGIPDFRSADGLFKTLKRDNPREALVSGKDLFDASVFNSEHTTALFCQMIAQLWSLSQAAKPTAFHNALRALDDRGKLLRVYTQNIDALEEKCGLSFGVPEFEDKRCKGRSKGATADCLIKESSPSDASKLPCPPSDPPRCIPLHGTLQSMHCQICNCSFSLEDYLPSLTMGQPPQCPECTSMEETRQLIGKRARGVGKLRPSVVLYNEAHKDGEGVGEVVKKDLIGSSKGKGRSGADFLLVVGTSLRVPGTKRMVREFAKAVRSRGTGPSRNSPSPASSPRPSSATDEEPVVPAMKAIYLNLDFPVPTREWEGVFDAWIQGDAQGFAEMLQEEIEREARAKELALERRKKREEDATQVDKSTTPKTPKAQLKAGLDAKTVKRKHASPSTPSAKKRKVQPLPTPPKTPSPRTSFKLRIPPRPPIPEVVITTHPPTSSYQNTSYPGGQQVIIPEKSPPARRNLVLPAGSRTAGTSEYGHSNTTPLSTSFPKNVKHPSSSLNDLSDDEQDADAHVLPEIRPNVLCEIEVA
Round 3	Eukaryotes	GCA_020736575.1-Fun_JAGPYM010000023.1_i000_006974 | KAH6883586.1 | 544806:545871:+	MMMQHVTLNSHSCLQDIADMLEEARKVVVMTGAGISTSAGIPDFRSENGLYTTAGAFLRTPKPGYRGRTPSAQDMFESRVFSDQHLRPAFYELCTRLRNEAKKCEPTKTHEFIGCLRDLNKLARVYTQNIDRLEEKVGLSTNISKGLGTENKRKQDQVECVALHGSLHELRCSLCGLQASWDTDSRENCTLSGLAPPCPHCANTITARVALGKRRTRPGYLRPDVVLYGEEHPRSELISTITEYDISEEPDLLLILGTSLKAHGFKVIVKEFAKAVHCSGGKVILVNKTNPGKLWAGVIDYWVEWDCDAWVVDMKGRKPSMWSKRKRYHLGNKCQV
Round 3	Eukaryotes	GCA_000327385.1-Ani_KB203049.1_i000_019137 | ESO86512.1 | 697433:700888:+	MTCLLRRFHPNIRLVKIQIMAKRPSSDMAGFREEFSKAKHIVVLTGAGVSAESGVPTFRGAGGYWRKWQAQQLASPEAFTDNPSLVWEFYHYRREVMASKHPNPAHIAIAECEKRLKSQNRRVVIVTQNIDGLHKRAGSEDIIELHGNLFKTRCLKCGEIAVNNDSPICEALRGKGAPEPDAPDGKIPEDQLPRCKKTDCSGLLRPQVVWFGENLDPKVLDKSFSELENCDLCLVVGTSSVVYPAAMFAPQVASRGVTVAEFNIEDTVSTGVFKYHFQGPAGENLPIALA
Round 3	Eukaryotes	GCA_004369065.1-Fun_ML208336.1_i000_008412 | TFK69143.1 | 56139:57384:+	MLRTIDLEQAHAEDSALRDELRRISLALANSKKVVVITGAGISCSSGIPDFRTAGGIFTKKKRFGVKAQDVFSANVFQTTQGQQAFNQVMGELKEAIDQAQPTSAHQFVKQLYSKGTLLRSYSQNIDGLEELAGIPEALTGNGRDINPDGKNVQLHGTIHKLKCFTCFVESEWTEDFLSTFKSGQAPKCPACEKDQDPNRRRRNIGSLRPAIVMYDEDHPFGDDIARLQNHDKECQPDFLIVMGTSLSIPGLVKVVNFFAEDLQEDSILYVNKTTASATLSKPFGYHIHGEADLWVNMVFDDWGHTTTPTPPKTPAGSQLQGLDDEDPVYMIQLEACNQFLFLSLPVLISSIPFHAEPTKAAVEVSCNQCPRIRNPPMANG
Round 3	Eukaryotes	GCA_019633565.1-Fun_WSUH01000021.1_i000_003871 | KAG9057830.1 | 81086:85157:+	MPTTTVLADNSLKSVAAYLDSDACKNSVFVMCGAGTYLLLYSSLSHDRFANDNALFLNLFRLNHFQASLQARAFPTLDLQKLASMCVSLANLAKLNLPYPEAVFDIAYFRGNPRPFYTLARDIAPGKFIPTPTHAFIRLLHEKGKLHTCFTQNIDTLERMAGVPGDKMVEAHGSFASARCIDCETPYDQDNMREMIKKGKVPTCPECEGLVKPDIVFFGEGLPPEFRNAIPALRTKASLVIVMGTSLTVQPFSLLPNLVPISCPRLLLNMDPAGNIGAFVKDRSSSPVPAPGSGGGGPADETGLSQQSNDQEQGNVEKSGGEEKVAGHVDRQSHPDRVEASRGLSTSGLNDRRSSEQRNHEEEAREDAGDDLSDEYEDEYEDEEEDEEEEEDEEVERWQDDVVHLGDCDTSVRVLCDLLGWRDDLERLWRSVGGGGGNPDVDDVVGGGSAQATNFAAGSDKPNRVPIGAAMAEATQSRNQDTSTSVKFINTNESNGMGRLVLSSADAELAVGVIPPTEQDKGAQEGNIRTTDPSSPSSAKSNKSGGDTSVHTPAGANTNANSETSVGNSNSSYPTHSTHPTSITRTTHPETSTSSTSTATPTQSNVTHSIPAYRTTSTSFSGGIGAIIGNESGDVQFVGEIGGSIGELSGASEEKARIWQGPIERSSSEFSGRDGGGGGDERERLKLPGLVAVGGDGYESAEVRTRGEGGGDRTGEGKGDRTGREGNVGDLDQRDVEKTLEKIVKDMRETLAVSQPSSDEQQEWQERQRQQGYSNADSKAHLRPYANANLNANSSANANADTDSGASAGRDAGISGGHTTGH
Round 3	Eukaryotes	GCA_015584085.1-Fun_MU151165.1_i000_006820 | KAF9448324.1 | 54712:56771:+	MTVFLPLEVNSPLPSTPSFLSQSSNVIAQLQKVVHTISKAKRIVVICGAGISVQAGIPDFRSPEGLFRTLKRDNPRENLASGKDLFDASVFNSENTTSLFCQMIAQLSKLSHDAEPTPFHRVLRALDDHGKLLRVYTQNIDALEQRTGLSFGVPGFEDRRGKNRLKGKGAAPTNRDANKPPPPHNDNKNLDHSSDSSALLNALASTPTRLPSPPAETPRCIPLHGTVQYVHCQVCTHSFPLQEHLSSLAIGQPPQCPECTSLERTRQLIGKRPRGIGKLRPSVVLYNEAHRDGEGVGEVVRKDLMGSKGRCGADLLLVVGTSLRVPGTKRMVREFSKAVRSRVSSASNSSTKEDGGSTSTSGSSTPSNPSTRPSPSADEEPSMKAVYVNLDFPVPTREWEGVFDTWLQGDAQQFAQILQEELEKQAKAKELAIEKKRKRDEEAALAAAGNASEDPSSSSSSSSSSSLSTNPITPKPPKRKSSSDPNTSKRRKIILPPSPPKSPPTLYAKPDNLDVDMLPSEAGPSSSSPSHSPRLMIRIPPRSRTCYIDLPPVSLKTPLRPAIIKLPPTPEDTPPSRFKLPVSARTPPRPRALMSNDINDLTSSIIEIGLSEDEIDDYDALPISCMRSTQVGLSSAG
Round 3	Eukaryotes	GCA_002215755.1-Fun_NKHW01000078.1_i000_006255 | OWZ63538.1 | 529:1924:-	MPPSLPLDHLLSSTDHADFSARRQLSDISIAITKARRIVTVSGAGISCSSGIPDFRSEGGLYSLVKNKYPDAFFTGKDLFSAGTFANPRSTSIFYTFIAELFHCCASAQPTRTHHFIRKLEQKGKLLRNYTQNIDGFERRMGLESGGRGKGLKKKGTRNVELHGDLGRVRCVLCFSDFEACDEWVEMFREGEAPDCPACWKRCTCKCLNCILIFFLAGESRINRSARATSVGRLRPSIVLYDEPHPLGDDIGQLTAYDVSRRPDLLLIMGTSLKVHGLKRLVKDFAKAVHGGKKRGLVVFVNATPPSKEWEGIIDVHIEGETDKWVEKVEEEWRRVKPGDWEVQTTLDSEVVSVVKTAKPKGKAKTAAPKGKALAKRDTNRLSPPPPPRLKASLRSQAMVSSSETP
Round 3	Eukaryotes	GCA_021904315.1-Pla_CM038910.1_i000_005957 | KAH9564816.1 | 7076828:7079274:-	MEQDLDPRVEKELKQAALLIAQAQSVVAFTGAGISVESGIPDFRSPGGLWSKYDPRTYCDYRHFLEQPQLFWEMAKEMHEEMRNAVPNAAHMALARMEREGFLSSIITQNVDNLHQQAGSQKVFELHGNAIMSTCTACSIKAPTVNCVAQAEVVKVPKCSLCDGVMKMDVILFGETMPSSTLQDAMQAAALADVLLVIGTSLKVSPANMMVNLCRQQNGHIVIIDPDSTLLRKADVMLCGPAGTILPRLSEMASHLRYVSTEAAKKVATSESGGSLL
Round 3	Eukaryotes	GCA_014898675.1-Fun_JACXVL010000011.1_i000_001065 | KAF7985630.1 | 18915:20816:-	MTTFIPLDANTPLPQSPSFLSIPHDLENQLSKALKSIMKAKRIVVVCGAGISVRAGIPDFRSPEGLFQTLKRDNPREALTSGKDLFDASVFNSEHTTSLFCQMIAQLSELSQAANPTPFHQILHSLDQRGKLLRVYTQNIDAIESKSGLSFGVPEFEGRRKPRLKGKGGLSGDETATPTPTRLASPPGETPRCIPLHGTLQTLHCQTCTHVFPLEDYLPSLATGTPPYCPECTTMEQTRQLVGKRARGVGKLRPSVVLYNEAHKDGEGVGEVVERDLVGGSKGKARAGADLLLVAGTSLRVPGTKRIVREFSKAVRSRGTKNTGLSTPQSTPQRTPPSDDEVLPKVIYLNLDFPVPTREWEGVFDTWIQGDAQGFADLLGQEIEKEVVAKEAASEKKRKREEENAALEAQKSSKKLKIKILPPTPESLKGLKGKGKHKHALSKPVPLSPNSKVGRPRKSPKKTWHPEVLISSRPPKPPPLDRDEDLRKDPSGRWIRGPLVMPGQSDVLPVVDQVDDYRSFKMFDQGWILPENSKRGGRATIPQSPLLSKRRAGPASHALAQTFTEQPDELPVIIEQPA
Round 3	Eukaryotes	GCA_014898675.1-Fun_JACXVL010000329.1_i000_011089 | KAF7971000.1 | 27546:29448:-	MTTFIPLDANTPLPQSPSFLSIPHDLENQLSKALKSIMKAKRIVVVCGAGISVRAGIPDFRSPEGLFQTLKRDNPREALTSGKDLFDASVFNSEHTTSLFCQMIAQLSELSQAANPTPFHQILHSLDQRGKLLRVYTQNIDAIESKSGLSFGVPEFEGRRKPRLKGKGGLSGDETATPTPTRLASPPGETPRCIPLHGTLQTLHCQTCTHVFPLEDYLPSLATGTPPYCPECTTMEQTRQLVGKRARGVGKLRPSVVLYNEAHKDGEGVGEVVERDLVGGSKGKARAGADLLLVAGTSLRVPGTKRIVREFSKAVRSRGTKNTGLSTPQSTPQRTPPSDDEVLPKVIYLNLDFPVPTREWEGVFDTWIQGDAQGFADLLGQEIEKEVVAKEAASEKKRKREEENAALEAQKRSKKLKIKILPPTPQSLKGLKGNGKHKHALSKPVPLSPNSKVGRPRKSPKKTWHPEVLISSRPPKPPPLDRDEDLRKDPSGRWIRGPLVMPGQSDVLPVVDQVDDYRSFKMFDQGWILPENSKRGGRATIPQSPLHSKRRAGPASHALAQTFTEQPDELPVIIEQPA
Round 3	Eukaryotes	GCA_002234625.1-Fun_AMKQ01000001.1_i000_000337 | OXM82230.1 | 846249:847646:-	MPPSLPLDQLLSSTDHADFSARRQLSDISIAIAKARRIVTVSGAGISCSSGIPDFRSEGGLYSLVKNKYPDAFFTGKDLFSAGTFANPRSTSIFYTFIAELFHCCASAQPTRTHHFIRKLEQKGKLLRNYTQNIDGFERRMGLESGGRGKGLKKKGTRNVELHGDLGRVRCVLCFSDFEACDEWVEMFREGEAPDCPACWKRCTCKCLNCILIFFFLAGESRINRSARATSVGRLRPSIVLYDEPHPLGDDIGQLTAYDVSRRPDLLLIMGTSLKVHGLKRLVKDFAKVVHGGKKRGLVVFVNATPPSKEWEGIIDVHIEGETDKWVEKVEEEWRRVKPGDWEVQTTLDSEVVSVVKTAKPKGKAKTAAPKGKALAKRDTNRLSPPPPPRLKASLRSQAMVSSSETP
Round 3	Eukaryotes	GCA_003335185.2-Ani_QKKF02037227.1_i000_016894 | RZF32446.1 | 27000:46746:+	MASNSQDCSDPSPPKRLKLDEISSISHISSVESDSVQFGVNYNAVENPEEASDNQNLETTEKITDENLLLELLKSSSESNSPGPRDDEDADEEEEDGDDNNEDNDDEEDDDDFDVASTVSNISDLSGISEMSGQDWNCIAGQINWLQRQMKNGADPRTILGNLFGDKFYETKCSLLDKFSLWRLIASVLSEPPQRAKLPSVNTFSHVIQLLKTCKKVVVLTGAGVPASCGIPDFRSRNGVYSRLAVDFPDLPDPQSMFDIDYFRRDPRPFFKFAREIYPGQFKPSPCHRFIKKLEDNGKLLRNYTQNIDTLEQVAGIKNVVECHGSFATATCTRCQHKVTCEDIREAVFQQKIPFCPICPTNPEDPGSLPSHVPQILINRESLPDLNFDVELLGDGDVIINQICLELGDNWTDVCWTDTKLTETKPSIASFQRSGYNTEYSEGEISVDWSSPSDRTVQLDSTSVSLMADASMEQEDEEEEEEEETKKEEGPAEENRQTADDACGDCGKDTSQPTIKCRKIRKIKVRNKMAAECASLPTNQKEDDRLFGANDTDGRMSVEQEDGGATSAGLVSRRHLSTDSTRDSGIGDGSNSSSLSAAERHMSVDSQLLPDDSDHMSPINVASTLPENSYFYIRPNRYIFHGAEVTVDDPSELLSDAESTTNCETSSTPQLTIDRQQLKEYLSVAAHDSRMWGTGTSSTSPDDQVCRRLSSTSHHNLSSTT
Round 3	Eukaryotes	GCA_001298345.1-Ani_KQ459606.1_i000_014787 | KPI91283.1 | 5801388:5802715:+	MAIRQSSDMAKFKETLKAAKEVVILSGAGISAESGIPTFRGAGGFWRKYQASSLATPEAFRHSPSLVWEFYHYRREVAAKAQPNQGHKAIADYESRLGSEKKITVITQNVDGLHVRAGTKNLIELHGNLYKTRCTKCKEVLVNNDSPICEALAGRGAPDAKVVGSDIPVKSLPHCKKTNCGGLLRPHIVWFGENLDPAVLNKAETAMATCDVCLVVGTSSVVYPAAMFAPQAATRGAIVAEFNLEPTPATPDFHYYFEGPCGTTLPKALAD
Round 3	Eukaryotes	GCA_004679275.1-Fun_SEOQ01000005.1_i000_007916 | TFY72772.1 | 66626:73815:+	MPRRASSQSMPPPSRAGSPPADESDDVPYFDSVDELQQHGINVQDILKLKAAAINTVSGVNMTTRRHMLKIKGMSEAKVEKIKEAAHKVLGSSFATGLEMQDKRKRVLAISTGSKLVDAMLGGGIMSQSISEVYGEYRTGKTQLAHTMSVITQLPADLGGASGKVAYIDTEGTFRPDRIRSIAERFGVSADMALENILYARAFNSEHQMELINECSMRFAEDKDFRLLIVDSIMALFRVDFSGRGELSERQQKLAQMLSKLSKLSEEYNIAILLTNQVQYLLACQADPGATMTFVAGGALKPIGGHIISHASATRMFLRKGRAEERVAKLVDSPDKPESEASYKLDEGGWADPLLAARVISIDSPTYRTQGNHQHLRHTPLPAAMAEPKAFLLVFSEPGPDVSESEFHDWYNNEHVPLRVNTPAFSSWARWEQVDGAKPTWAATYDLESYESTQVAPYTTLAETRSEREKSVISRLQLLDRRTFETPPFVVIVSTEVKPEGEEEFNRWYDEEHVPLLAAIPGWIRSRRFVLKDSGNLGKEEPQNVPKYLAVHEWSSLDGQGGEKFKAIYTPWRTKVVESIATSQERRVFKLQSELTGILQWKTALALKLTMALWYLAVLAASSVANAGQSLLSGLPNTFPNVTACVNEPLVFSCENTTAIQNTCCSPTPGGLVLQTQFWDTYTGLEKHGQLLPKNSWTIHGLWPDNCDGSFEQYCDLSRQYDPVPSPAVLPDGTKVPAYHGPGVDTFIAEFGRLDLLDYMNKYWINQGAPNADFWGHEVMRLLIVPIGRNRSQLLQFSKHATCTSTFDVACYGPEYKKHQDVVDFANAVIRAFHLFPTWDMLAASGIKPSNKTTYSLSSLQNALKAQTGAIPYLGCGNNGTVLQEVWYFNHVSGTEQFGRYKALDSTTNSTCSPTAGIHYYERTSTSEHERARVDPKLEPLASPPAATAPTSRLPLASSPQSAIVMVVRLDLEASTSDAATRRTLSSLSLAVAKSKRVVVVTGAGISCSCGIPDFRSSDGLYALVKKQYPDVVLKGRDLFDSALFRNTTSTSVFYTFISQLKQSIDAASPSPTHHFIKTLDSKKKLLRSYTQNIDGLDERAGLLGSSSHEAKSTGKGKAKIKVKEVRNVQLHGDIHRVRCTFCSVDLPCTEEHLRLFDQGIAPDCIECASRSEARVARSARALKVGTLRPAIVLYDEPHPLGDDIGSIQTADVSRKPDMLIIMGTSLKVHGLKKLVKDFARAVHASAPATGPASPSNAKSWVGKVIFVNKTAPGSEWNGIIDYFVEGETDAWAHKVVEDWKKMRPADWEIQQTLVATGKGDGGTFKTVKEAATEKAKIVFFAAGKKENVPPVGDVPVANVPSSPSKRRKSMSHYSDVECSPSKKRDSLDASRGKLAHEERGMLFGDTTNSKAKDSDVEIEEVQLTXKKSKTLRRAPSKSKLKAEVIMTARPKSRQSKRKPVPVAEPDIFS
Round 3	Eukaryotes	GCA_002215745.1-Fun_NKHX01000084.1_i000_006560 | OWZ69827.1 | 78715:80102:+	MPPSLPLDHLLSSTDHADFSARRQLSDISIAIAKARRIVTVSGAGISCSSGIPDFRSEGGLYSLVKNKYPDAFFTGKDLFSAGTFANPRSTSIFYTFIAELFHCCASAQPTRTHHFIRKLEQKGKLLRNYTQNIDGFERRMGLESGGRGKGLKKKGTRNVELHGDLGRVRCVLCFSDFEACDEWVEMFREGEAPDCPACWKRCTCKCLNCILIFFFFLAGESRINRSARATSVGRLRPSIVLYDEPHPLGDDIGQLTAYDVSRRPDLLLIMGTSLKVHGLKRLVKDFAKVVHGGKKRGLVVFVNATPPSKEWEGIIDVHIEGETDKWVEKVEEEWRRVKPGDWEVQTTLDSEVVSVVKTAKPKGKAKTAAPKGKALAKRDTNRLSPPPPPRLKASLRSHAMVSSSETP
Round 3	Eukaryotes	GCA_000187875.1-Ani_GL732539.1_i000_007852 | EFX82664.1 | 1167014:1168096:+	MSDCLLPSSDMDAFRKILKKANSVVILTGAGVSAESGVPTFRGAGGLWRTYSAQNLATPSAFRSNPSLVWEFYHHRRENMASKSPNNAHNAIAEFEHRMTKEGRHVSVITQNIDELHQRAGSVNVLELHGSLFKTRCLKCKKIEPNHDSPICEALRGKGSPSPNEVGELVPESLLPRCKVSSCGGLLRPHVVWFHENLDSAVLKKADEELNSCDLCLVVGTSSVVYPAAMFAPQVAERGVPVAEFNMETTAATHHFGFHFSGPCGELLPKALAP
Round 3	Eukaryotes	GCA_000349385.1-Fun_KB706860.1_i000_007447 | EMR65495.1 | 9704:14322:+	MAAVAAPIVLTPGVAVVAESAAARVEQEKCEGEWPSDVKKVPIPVFDTGVFVTELINENILPKKFETTLTDEEHTAFHQNPESLLGKAKQQAEDRADRLVIYDLIERKYGSFMDTANFEPTIPSPLTLDQKKKFFVFTDPATDRFPPHLNLAANKPANADVSKAQGSTLSAADLFNKLRLAQLTTLLPTVIPKTFIGKVGTEIGQAAAWTAYGGMGRPDQGTTLADVEAYNNKESRNLPDWYSDDRFAQQYFTGTNPTTIHHANEWIQVFIDAATDPEDVGMKGKISGRAAESPDSLYVQDYSYFRKAAGTDDLRCAFTESAQEEGEADKTLYRYGVASVCLFNLADDGKLEPLAIIIDWRSNIKDSVFIYNRELDTTKQKEDWPWRYAKTCIQKTLSLNAAARSVLVPFVIAPLIPMKEDNAYQFLRSEYESFDFKGCYIPEDLRSRGFPPEEINDYKYHNYAWARCILSMWYKIRSYVKSMLLLRYCGEDPDLRVRQDQDVQNWSQEMRASVQDKGANMKTFPEFQTLDDLIDAITMCIHIASPQHTSVNYLQNYYQAFVVNKPPCFYTAPPTSREQLQAYTEPDLVAALPMNHPHEWLLASHVPYLLSFKPGDKESLIIYAASKYQIYKFKAGTRNEAVADAAARFYRDLAESEGEFKAYGEDTDDGTVVYNVLSPSWNACDIPDFRSPGTGLYNNLARLKLPHPEAVFDIDFFEENPYPFYLLAKELYPGNFQPTISHVFVALLARKNLLRLLFTQNIDCLERTAGVPADLIVEAHGSFATQRCVDCKTPFPDADMREHVAKGEPAACPVEGCMGIVKPDIVFFGEQLPAAFFENKAVPAAADLLLVLGTSLSVQPFASLPLAARDGVPRVLFNLQRVGDLGSRPDDVLCLGDCDSGVRQLADALGWREELESMWEDLIGKEEADKQRSDGEPVAG
Round 3	Eukaryotes	GCA_014925795.1-Fun_WIQF01000007.1_i000_015773 | KAF8135012.1 | 696704:698639:+	MTLFVPLDENQSQPPSPPFLVHPDDVSHHLRKALRAILKARRLVVVCGAGISVQAGIPDFRSPTGLFQTLKRDNPKDALSSGKDLFDASVFNSEHTTSLFCQMIAQLSELSQAASPTPFHHLLRLLDDHGRLLRVYTQNIDAIESKSGLSFGVPEFEDKRCKPRSRAKTAPADTTTSTTCTPSQSCASQPNSRLSSPTVEVPRCIPLHGTLQTLHCQTCTHTFPLENYMDALTSGTPPYCPECTQMEETRQLVGKRARGVGKLRPSVVLYNELHKDGEGVGEIVRRDLVGGSKGKGRSGADVLLVVGTSLRVPGTKRMVREFSKADLPDSTPKRAPITSSKDGCPPIKSIYLNLDFPVPTREWEGVFDAWIQGDAQSFARILMDEIAKEAAAKEAVLERKRKREEEAASGEQPDQAPPAKRRKTANQTASKPTSSRKRKSSEGAYSAPRKPRSNNKSTRPTPSKTLAGSASKPMSAEKVYIRIPSKHRVPEVVISTRRILPATPPVSQLKHRKLGSAGSKHDNDRYPPSDNTDSPMIDSDLSDVGSDVETPDELPRVMFPFPS
Round 3	Eukaryotes	GCA_900199415.2-Ani_FZQP02004067.1_i000_010181 | VVC99330.1 | 406142:409500:-	MQNNVGVLCKLAVHNKKIIMTVRQSSDMAKFKQCLKEAKHIVVLSGAGISAESGIPTFRGAGGYWRKYEASSLATPGAFKNSPSLVWEFYHYRREVAAKAQPNAGHIAIANYELRNCKDKTVTVITQNVDGLHARAGTQNLIELHGNLYKTRCTKCKEVLINNDSPICEALANRGAPDSKIVGSDIPVKSLPHCKKCDGLLRPHIVWFGESLEPTVLQKAGEVMEDCDVCLVVGTSSVVYPAAMFAPQAAARGAVVAEFNIEPTPATTSFHYYFQGPCGSTLPEALSD
Round 3	Eukaryotes	GCA_020310465.1-Fun_JAHSQE010000007.1_i000_008407 | KAH0833277.1 | 1730633:1732634:+	MTLFIPLDHSQSSPSFPSFLVRPDDVPHHLRKALRAILKARRLVVVCGAGISVQAGIPDFRSPTGLFQTLKRDNPKESLTSGKDLFDASVFNSEHTTSLFCQMIAQLSELSQAANPTPFHQLLRVLDDRGRLLRVYTQNIDAIESKSGLSFGIPEFEDRRCKPRSRAKTSPAIGSADPTTSTRFTPPQPSTSQPNSRLPSPTVEVPRCIPLHGSLQTVHCQTCTHTFPLENYTDSFISGTPPYCPECTQMEETRQLVGKRARGVGKLRPSVVLYNEMHKDGEGVGEVVRRDLVGGSKGKGRSGADVLLVVGTSLRVPGTKRIVREFSKAVRSRGSSPSKESPDSSPTCVPIPSPSPRQFLESKDDCPPMKSIYLNFDFPVPTREWEGVFDAWVQGDAQSFAHMLMDEVAKEVAAKQAVLERKRKREEEAASGEQAEAEDQTPPAKKRKTMNQSTGKPTSSRKRKSSEGPHSAPRKPRSDKKSTQPMPSKSLTGPASKPTSAEKVYIRIPSRRRVPEVVISTQSPLRVLIKEQENFPATPPASQVKPRIHGSAGSKYDNERYPPSDNTDSNPTTESDLSDVCSDVETPDELPMTGMIPYPS
Round 3	Eukaryotes	GCA_000334115.1-Fun_KB317766.1_i000_009013 | ELU36959.1 | 46726:50383:-	MTQTVPLAHLHSSKPSAAESSSRKTLHGIALAVAKARRIVVVTGAGISCSSGIPDFRSSDGLYNLVKERYPDVVMKGRDLFDAALFRDPGSAAVFYTFMAELKTQIDSAHPAPVHDFLAMLDDKGKLLRSYTQNIDGLEERAGLGTQDLNTTSATGSAGQRAKNVQLHGDIHRVRCTLCSASYPCSQDHIASFREGVPPDSDARTARAARALKCGTLRPAIVLYDEPHPLGDHIGAVQTNDLGKKPDLLIVMGTSLKVHGLRLLVKSFAKAVHSSRPSPSTNSTTSYPYLYNVLFVNRTPPPPGEWTSIIDYHIQGDTDTWVTHVLGEWKRSRPGDWEVQMRLEEVVAGQGGKAKDGKGKAKGEKAKDGKAAKDKSVKGKDANATNAKTGKSKSKPPNSGSENQPPPSEIPKPSTRLTITLPKRKGLHAGIGKSPLHGRGVGRSKGKLRIGLGTPGRGLGTPARGTPVRQASLATPIRPGDIATPPPNPAHTFTPMRPAQKRPAPICSPFIHGSSATPLTGQFRIDAMFSRSPVPKRVAISSLSQGRPGASAPDPTLGTPTPGRVYGARIVKSPVQPTIGRSPGFVSGLLRGMSMPTRNEMEGVEGPGVSASTSTSASASESGIETTESEMGALASASESDAGMDTTDADDMPTQSLVGSVANAEVWNRGDFAMPSPVETNENESVGQDEEDEAEKEDDGDEAGEEAEKTIRLSQPADNVDLEDSAMHSPEDILETTVRILPSGATSKPASRTSTSTQASHTSSQVSRHSTQDSIFSAQGSQDTPASSQEEDPVFRSSQTVICAPGSSQTITRSSTSCAPTSSLDLSQTITLSPPPSRPPSPEAIPSRRYLGNVRPAPFTRAKTIGDGKTLFKKSNLTRYASASAGATSSSTRHTSTRRASTGVSNWSAQHAPSGARRPGHRIPIPGKDFTITTNGKRVALTSSSAATTDVESDSGLDEDSSSEEDVPLAKLPRVSVIVPLPGDSGSSSRQSSEKRELQLLSPSIAPRDDEPRKRNRLGANLDPKMHERSYFSFKGKEKQSDREMVIDVDPTTDEEAGLDGAVEQMSLDGPVTDPDVDVVGISSGSGPDQGAVAASPIQTRARRRLKEVAAAAAAPKRSKRAPRAGTRTSSRLAAMTSTL
Round 3	Eukaryotes	GCA_002290385.1-Ani_KZ288248.1_i000_003832 | PBC31132.1 | 49305:50695:+	MKSFREIVANAKNVLILTGSGISAESGIPTFRGAGGFWRKYPAENLATPIAFAENPSLVWEFYEYRRRVALEAKPNKAHEAIAIFQDRYLKEGKNVTIITQNIDELHQRAGAKNVVELHGSLFKTRCTFCHEVVKNTNIPICPALKGKGSPDPNIMSSDIPKEDLPHCQKCKNILRPHIVWFGENLDDYIMQQAHIAVENCDVCLVIGTSSIVYPAAMFAPYVAQHGIPVAEFNLETTPATSYFEFQHLSATK
Round 3	Eukaryotes	GCA_000827205.1-Fun_KN832559.1_i000_006189 | KII89849.1 | 665746:667646:+	MTLFLPLEESSSFPQSPSFLTSCADPKAQLAKIVRAVMKAKRVVVVCGAGISVQAGIPDFRSPEGLFQSLKRDNPRESLASGKDLFDVSVFNSEHTTSLFCQMIAQLSTLSRAASPTPFHRILRSLDDRGKLLRVYTQNIDAIESKSGLSFGVPEFDSRRSKPKSKGKAIATDVEAPTSAALLSPHRLPSPPLETPRCIPLHGTIEMLHCQTCTHSVPLQHHLSALSSGTPPQCPECTAMEETRQLVGKRARGVGKLRPSVVLYNEQHKDGEGVGEVVRKDLVGGSSKGKGGSRSGPDLLLVVGTSLRVPGTKRIVREFAKAVHSRSSAKETPISSGLHTPLPSPRRTPPSEEDPPITSVYLNLDFPVPTREWEGVFDVWLQGDAQRFAAVLGEEIDRETRAKEAAVEKKQRRDEEALMEQAREMEATRKSSSAKKRKADPPGSAPKRRKLTPPTPKTTTSKPKARKHIPSPQATKLYIRIPPRPPKHLVPEVYIKSLPVASMQTPKSSRVHTFAASTTPLPRSYSRKMPGSTAKRRSAGDENLDMSSDSSDSDSDDMLPSFHREMSPPQPSPELTEKALRRIQCGLRGG
Round 3	Eukaryotes	GCA_015179015.1-Fun_WHUW01000009.1_i000_018331 | KAF8442391.1 | 1075648:1077584:-	MTLFVPLDENQSQPPSPPFLVHPDDVSHHLRKALRAILKARRLVVVCGAGISVQAGIPDFRSPTGLFQTLKRDNPKDALSSGKDLFDASVFNSEHTTSLFCQMIAQLSELSQAASPTPFHHLLRLLDDHGRLLRVYTQNIDAIESKSGLSFGVPEFEDKRCKPRSRAKTAPADTTTSTTCTPSQSCASQPNSRLSSPTVEVPRCIPLHGTLQTLHCQTCTHTFPLENYMDALTSGTPPYCPECTQMEETRQLVGKRARGVGKLRPSVVLYNELHKDGEGVGEIVRRDLVGGSKGKGRSGADVLLVVGTSLRVPGTKRMVREFSKAVRSRGSNSSSKDLPDSTPKRAPITSPSPRRSLESKDDCPPIKSIYLNLDFPVPTREWEGVFDAWIQGDAQSFARILMDEIAKEAAAKEAVLERKRKREEEAASGEQPDQAPPAKRRKTANQTASKPTSSRKRKSSEGAYSAPRKPRSNDKSTRPTPSKTLAGSASKPMSAEKVYIRIPSKHRVPEVVISTRRILPATPPVSQLKHRKLGSAGSKHDNDRYPPSDNTDSPMIDSDLSDVGSDVETPDELPRVMFPYPS
Round 3	Eukaryotes	GCA_000372725.1-Pro_KB864255.1_i000_007003 | EOD35168.1 | 149606:151895:-	MQHSDSDTDAMSVASAIGEDGEEDVFAAAAILPDADGDGIFDLPASPMPGEGTADLGGFDEGGEEGGEEGDGDGEGSGDDGSGEGSGEESEERQAAMVAQLREALLARGYEMRDAPARPAQLPSFDIAGFAQRLASCPPRSVVVLCGAGISVSAGIPDFRSPGTGLYDNLQKYDLPSPQAIFELSYFRERPDAFYLLAREMWPDNFQPTPAHHFVALLHAKGLLRRCFTQNIDSLEARAGLPADLTIAAHGNFDGCHCIETGEPVPLGEVRRAVAVGREGPGGWAELAERYGGLCKPDIVFFGEQLPARFFEAAEADLPAAEARHRPLYPLYTPFIPPYTCLRRRRALAASAPAGGEAAGPASRPAGVQPFASLLGRCGLATPRLLLNREMLGEGEGELVGEADPMVRMLGLRDPRAMLHGDEANHRDAFFEGDCDAGVLELARLLG
Round 3	Eukaryotes	GCA_001417965.1-Ani_LJWW01000021.1_i000_008092 | KXJ27367.1 | 959501:961954:-	MIIEKLLFRLRFASKIPNTSALMASSDIGADFKKILSQSSNVLFLTGAGVSAESGIPTFRGAGGLWRTYDATKLATPEAFRDNPSLVWEFYHYRRELVLSKKPNPAHVAIAQFQKRMRGSGKQAWVITQNIDGFHQAAGTQDVVELHGSLFHTRCTQCGDAKENKNSPIVPALLNKGAPDPSAQDAKIPESKLPRCSKPDCNGLVRPHVVWFGESLPFDALMKSKEIMDSCDLCIVVGTSSQVYPAAMFAPNLAQRGVPVAEFNLEKTDKTDCFRYHFHGKAGETLPPLLEAE
Round 3	Eukaryotes	GCA_013368325.1-Fun_JAACJK010000001.1_i000_008769 | KAF5342252.1 | 2835635:2837572:+	MTVFLPLEEETPIPQTPPFLAEPADRNAGLAKVVQAVLKAKRIVVICGAGISVQAGIPDFRSTDGLFRTLKRDNPREALSSGKDLFDASVFNSEHTTSLFCQMMAQLSDMSQNAEPTAFHQLLRALDDRGRLLRVYTQNIDAIEQKCGLSFGVPDIGNKKSRGRKMKANKEDAAGDQNHGGQQPQASSSRLPTPTPETPRCIPLHGTLQMMHCQICSHSFPLQDYLPSLNAGQPPHCPECTNLEQTRAMVGKRPRGVGKLRPSVVLYNEAHNNGEGVGNVVQKDLIGSSKGKGRSGADFLLVVGTSLRIPGTKRMVREFAKAVRSRGAGSSIREEVSGSGSTTPNDSSRHSPSIDEDPPPAPMKAVYLNLDFPVGTREWEGVFDAWVQGDAQTFAEMLRDEIKKETQAKEMASERKRRREEEAAAAATAASEPSDMETEPIDLPPTPQATPKKRGATTSLKSTPSKRHKVPKSSRTAKKGANSVRGEDEDGRRKVKALPEAPPPPLPITPPPSSSRRRTEYTVLPVSPLSDASPPPLRQWKTPSLGYATLGPSRRYECERAQWAPYRSTYAPLNILTSSIRSTLEDDERECLPVEVGQYRYRGAG
Round 3	Eukaryotes	GCA_001630335.1-Fun_KV417631.1_i000_021231 | KZP13572.1 | 174222:177916:+	MPALKMFSQLSALFVFATVALAAHIPRVDAEYNSLEAPFPSGKNFTQTCGLWNGSCYDLASRNGTAVGQSTAFVQCSAQTSGNKTEDFTSQVAQHLQFDPSPAAFEFMPAVDKSIMFNKFSRNAIDFRASLLMGSELGFLAPPYSDELMDTTLSSPGSKIPLSSSPNCHLRRFSLRAPLVSRQMTTYIPLDASSPFPSSPSFLTTPHDSENQLSKVLKAIMKAKRIVVVCGAGISVQAGIPDFRSPEGLFQTLKRDNPRESLTSGKDLFDASVFNSEHTTALFCQMIAQLSELSQAASPTPFHQILNTLDQRGKLLRVYTQNIDAIESKSGLSFGVPEFEGRRKPRSKGKTGPSSSGDEAAAPTPTPSRLPSPPGETPRCIPLHGTLQTLHCQTCTHVCPLEDFLPSLATGTPPYCPECTTMEETRQLVGKRARGVGKLRPSVVLYNEAHKDGEGVGEVVERDLIGGSKGKARSGADLLLVAGTSLRVPGTKRIVREFSKAVRSRGGKSSGLMTPQNTPPQTPPSDEEVLPKAIYLNLDFPVPTREWEGVFDAWIQGDAQSFADLLGKEIEKENTAKEAASERKRKREEDALEVQKSVKKLKIKILPPTPLSLQSKGKRKPLASKSTAPSQKPKAARGRPRKSPLKVWAPEVLISSRPPRPPPLDRDEDLRNDPSGRWARSPLVKPGQSDVIPVVDKVDDYRSFKMFDQGWILPENTKRGGRTAAHQTPLHTKRRISPTFPGVSSTEPAKEDDAQATLGVLEEDDEFEEFAVADWDDSQTDLAHLGGTAPGAAKSGGDKLWEDNWDDDDIEDEFSVQLRNELAKTGKAKEAADAMQT
Round 3	Eukaryotes	GCA_008330625.1-Pro_VLTM01000059.1_i000_005038 | KAA0159010.1 | 116002:117810:-	MEQPAQSAAGGLCDAPAVKSVAAIDRAALRRNLADFVCFSCGDVVDSDSESEVVHWLSRGGSAAHSLVMNVTSFTIRNLLAKRSVPNAEAVAIPTLRDALEHLHTARYGNLDWLYPERRAARDQRLRDAHLSARRATQSFELRWQAFKDRFDSSMSALVGSIAASLAAEGAAAWTEPSAEEKAEVFGGRPPTVLAIAKGIQERRFRRIVAIIGAGVSTSAGIPDFRSPGGIYELARSGRAAALPDPLGGSGDGGGAEGAASGAGGDGETTAARRAAPCAAGRPEKLFDLVEYKRNPSYFAAMAGTLVPHHLRAGGPASSGGARPTAGHAFLRLLSDRGQLLRCYTQNVDDLERAAGLPPGSVVQAHGSFASASCVAEGCGAAAAASDVNAALVQGEVPRCGTCGGLAKPDIVFFGESLAPSYAAVRRQDMEAADLVIVMGTSLRVQPVASQPRDAGALVPRLLINRELVGLDDRAETGDDVEATGAAAPAGNRSVRARASGLRCDGSEGAGMPSCAPTESDPAAGSPSARPAARAQSPVALDASEAAGATSTATAAGSDTDRANYRDAALLGDIDVGVCRIAAAMGLSAELAALVEELQREG
Round 3	Eukaryotes	GCA_001949185.1-Ani_BDGG01000011.1_i000_017748 | GAV04851.1 | 1002212:1003470:-	MKLRIFVTSLRTFAGPGYRPPLLTSMALHNDLSHRRRLLSAWATDRVRQQESFQAELIKARRIVVLTGAGVSAESGIPTFRGAGGFWGKYSATELATYGAFVRDPSLVWTFYEYRRATVLQTKPNPGHVALAETEAVLENNEKKLTIVTQNIDGLHQRAGSKNVIEIHGSLFKTECTKCRKVEENLQVPICDALKDARMPDADNEQLKIPEEQLPRCGSCGGLLRPHVVWFGENLDEEVLKRVYQELGSCDLCLVVGTSSVVYPAAMFAPHVAARSVSVAEFNMELTGGADASNYLFLGPSGKTLPEALAPLLKALQKAENLVF
Round 3	Eukaryotes	GCA_018397855.1-Fun_JAGFBS010000002.1_i000_004557 | KAG6380845.1 | 1072187:1073869:-	MTVTLDLNASVVESSTRKALLDVSLAVAKCKKIVVVTGAGISCSGGIPDFRSSDGLYALVKQQHPGVVLKGRDLFDASLFRDKTSTAVFYTFISQLKRRIDSATPTPTHRFIKTLDTKQKLLRSYTQNIDGFEERVGLRSSSSQPNASGKGKSRLGAAVVRNVQLHGDIHRVRCTLCSLDLPFTEGFLDLFNQGVAPECPECKLRSEARVARSARPLKVGSLRPAIVLYDEVHPLGDDIGLIQTQDTARKPDMLIIMGTSLKVHGLKKLVKDFAKAVHAWKTSAAGTARSTKSWQGKVVFVNRTPPGSEWEGVIDYHVSGETDTWVERVLEDWKKLRPSDWEVQQTLDGDGVFKVAKESGSAVTQKKRKSFTENTRREDKIISSLTPPFKPTSSAPSSPSKRRQSDCHYSDTESSPRKRRGVYKGDSCLERLKKGERRLLFLDTTNSTSQLDGPRRVDSQPSRMSDRQSRSRTMSKERSVKTPRTRSGTRPNGGVWVEIKKTA
Round 3	Eukaryotes	GCA_000827195.1-Fun_KN838905.1_i000_017884 | KIJ92491.1 | 9435:11152:+	MTIHLPLQANASLPQSPSFLLPSADPIAHVAKVIQAILKAKRIVVICGAGISVQAGIPDFRSPDGLFKSLKRDNPREALASGKDLFDASVFNSETTTSLFCQMVAQLSDLSQAAQPTAFHHLLRELDQRGRLLRVYTQNIDAIEQKSGLSFGVPEFEDKRCKPRRIPVNSYETDQLPSIATHLSSPTSEIPRCIPLHGTLQSMHCQICSHSFPLHLYLPSLTSGHPPQCPECAALEETRQLVGKRARGIGKLRPSVVLYNEAHKNGEGVGEVVKKDLIGSRGRSGADLLLVVGTSLRVPGTKRMVREFSKAVRSRGAIVRDDTGLATPPRRSPASSSEDEGGVMKAVYLNLDFPVPTREWEGVFDAWIQGDAQEFAEMVRGEIGREVRAKEVAVGRKRKRDEDAAAENEEVTADNEVPVTPTSMKPTKPRKPMTPPDSPDELQRPRLFLRIPARVHRQPPPSPPARRLIPEVYITSSPPRLRNRSPKGFQKPKAAEDDIYLRKVPPKLERCINEDHNREQPLPNFIRTVQLGLRGSGA
Round 3	Eukaryotes	GCA_014905825.1-Fun_JACGCN010000005.1_i000_011270 | KAF8071989.1 | 1563153:1565102:-	MTLFLPLVGDTPLPASPSFLAECADSRTQISKVIRSILKAKRIVVICGAGISVQAGIPDFRSSDGLFKTLKRDNPREALASGKDLFDASVFNSEHTTAMFCQMIAQLWGLSQAAQPTAFHNTLRALDDRGKLLRVYTQNIDAIEEKCGLSFGVPEYEGKRCKSRSKAMITVSEPVCNIKEPSPSDSRLLSPPGEPPRCIPLHGTLRSLHCQICNCSYPLEEHLPSLTSGQPPQCPECTSMEETRQLIGKRARGIGKLRPSVVLYNEAHKDGEGVGEVVQKDLIGSSKGKGRSGADLLLVVGTSLRVPGTKRMVREFAKAVRSRGSGSSSSTSSPAPSPPNDEEPSMKAIYLNLDFPVPTREWEGVFDAWIQGDAQGFAGMLQEEIERETTAKELAMERKRKRDEETLLHDKNEATPKVLLKSHTKETKPKASSSPPHASKRRKVVFPPTPPKTPTTITPPQKLILRIPARPPRTLIVPEVYITSTPPSASFMRPHFSKEQLPITPEKSPPARINTATKAGRRAARAARAARATSKIAVTPVSIEPKLPEPDSPLSVLDDDDEEESHLLPDSFLRTVQYGLRGSDGSHGS
Round 3	Eukaryotes	GCA_000827195.1-Fun_KN838545.1_i000_002583 | KIK07826.1 | 243402:246162:+	MASSTSNSSGPSASATNALDNGLLEKQPSCAGGPAMCPLSANDILALQVQAFIDASEDVDMPPEVAADLMSAIPSQNDNSEVFGAPEGVEFGDEGDEEAENGEVESVELEMSALFDVGQQAEESWTKREIKQILHHLKERGTHSFTMEYVHRRNIPIYRLLLAFGIGLCPELQMKQPATMMYFLQVAMSNQLRMRDKLPQYNTIADAIQLIRQSQRIVILTGAGISVSCGIPDFRSRNGLYASLKDKGEYVLDDPQQMFDINYFREHPSAIYPANFVPSPCHRFIKLIEDQGKNYTQNIDTLETLAGVQRVLQCHGSFATASCLLCRRRVPGLEIETDILRQKVPLCTVCNAPSSSTISAKKVRGKKKKKKVNEWDSDVEDESDGPDFPPGIMKPDITFFGEKLTDEFDHYLAEDRDKVDLLLVIGTSLNVSPVAEILSHLPHSIPQILINKTPIRHINPDIVLLGNADEIVEYLCTELAWTLPPPTPPSNSNPILTLVPSPRGNSNLKRRSTPDLQGSKPPEGVGDSHVWLFDGAEGGRWLEEFRRQLPVTSSGPLNADSSAPRASASSLAPPATGNGTSVGDTDLREAKKARVV
Round 3	Eukaryotes	GCA_001720205.1-Fun_AWGJ01000003.1_i000_004500 | ODN82058.1 | 1231871:1236390:+	MPPSLPLAHLLASTGPADFSGRRQLSDVSTAIAKAKKVIVVSGAGISCSSGIPDFRSEGGLYSLVKEKYPDAFFTGKDLFSAGTFSNPVTTAIFYTFIAELSRSCNQAKPTRTHRFIETLHEKKKLLRSYTQNVDGLERRMGLESGGRGRGLKKLGTKNVELHGDLGRVRCVLCFSDYEATPEYMEMFREGEAPECPSCSERCESRINRSARATAVGTLRPSIVLYDEPHPLGDDIGSLAAYDAARSPDVLLIMGTSLKVHGLKRLVKEFAKAVHGGKKPGLVVFVNATAPSKEWEGIIDVHIEGETDMWVERVEEEWRSIRPGDWLSQTLLDKENFSAKKPQPKGKKELSNRDINRLPTPPSSPTQSSYPTSSQDSCSAVSDIFGSQSSQALPSSQASQATEVEDAVEAKSAPPTPLSPSKRRPKSQASPNKKSKGGIDDLADVLGTPSRKKPFQDDKAAPPPYTSADEDVFGTSPEKKTAIEGVQKGKATRTRGKGGGEKENVPVNTVKVRKTRAQVAASAALDRGVPNPPSPNPTTISLTSTTASSSQPVPPSFAASVTHPAEIGLGLLHGEEQLKNALQSKDRMFVLVLAKELEAFIARVANGALTASSASGGLAATTSTLAALGPSAPLNVTPSSKFQRMLVYKSAEWYGIKAVPGPDGSMIIGVLGTFNDKSTSLRLSDLVPAAPSPAQKFRIMQRTPASSQNASAEGSSSSSLSDTAASNKLKTLEEREAAYAVAREKIYGKAGDTEESSAPQADEPEVSANRAAAALEDDIDPVPRRRYGASSAPYEVIYASLYHPSSGNHTPSPAPNMPDQYGQQQPRVDPMYGYQPANMGYAPYPQMDMNGHSAGAGYHQGTQTAHGYGGYSDGQYPAPQQPYMVPAWQSSAGYPQPVNDQQQQQPYGMVQGQGGQWYQPTVNQPMPAIQQGIPYAGPTYGYSQPPQQPSQTYSNQQQRPAAMPPQGQSPYSHLVQPTPQRPHPHPHSSASSSISSRSYQSQSYPESSRPHSRGSNTSNRSAASSVRLGAMYPAGQAPGGGMGGGYRQKGMKQQGGLNGMTSLVLNEGKRGRGHSPSSTTTASSSHSSRRTSSINVPPPSQHQLPQRPDWAANNVPYHPSPMVTPPNLAASVAAPGMHGGMGLVSGQGPSASEFPPLLRSGTAAEPMQVERAKMRPITKPTVWGAGATAGGIGSPQMAPHVPSHVAILSAPRAQSQPPLHHHAPPTAKEEDPDFPRRVPAKAAPTLYDPSAPSGSLISGGSRPPSVNANPGTPTSARSMTSGAGLSPEEVIEAKLAAVSISAGVSIGPPPSRQNQAASYAKIARRE
Round 3	Eukaryotes	GCA_002217545.1-Fun_APKM01000016.1_i000_000899 | OXB39833.1 | 456:2027:-	MVHKRQNNAAFPSLHISFFTYHSSIRSFPQTSNHLIFLCAPAYLPHPFLLHTCGINNAGMPPSLPLDHLLCSTDHADFPARRQLSDISIAIAKARRIVTVSGAGISCSSGIPDFRSEGGLYSLVKNKYPDAFFTGKDLFSAGTFANPRSTSIFYTFIAELFHCCASAQPTRTHHFIRKLEQKGKLLRNYTQNIDGFERRMGLESGGRGKGLKKKGTRNVELHGDLGRVRCVLCFSDFEACDEWVEMFREGEAPDCPACWKRCTCKCLNCDINLFLAGESRINRSARATSVGRLRPSIVLYDEPHPLGDDIGQLTAYDVSRRPDLLLIMGTSLKVHGLKRLVKDFAKVVHGGKKRGLVVYVNATPPSKEWEGIIDVHIEGETDKWVEKVEEEWRRVKPGDWEVQTTLDSEVVSVVKTAKPKGKAKTAAPKGKALAKRDTNRLSPPPPRLKASLRSQAMVSSSETP
Round 3	Eukaryotes	GCA_002220035.1-Fun_AMKW01000020.1_i000_001271 | OXC66146.1 | 435:2008:-	MVHKRQNNAAFPSLHISFFTYHSSIRSFPQTSNHLIFLCAPAYLPHPFLLHTCGINNAGMPPSLPLDHLLCSTDHADFPARRQLSDISIAIAKARRIVTVSGAGISCSSGIPDFRSEGGLYSLVKNKYPDAFFTGKDLFSAGTFANPRSTSIFYTFIAELFHCCASAQPTRTHHFIRKLEQKGKLLRNYTQNIDGFERRMGLESGGRGKGLKKKGTRNVELHGDLGRVRCVLCFSDFEACDEWVEMFREGEAPDCPACWKRCTCKCLNCDINLFLAGESRINRSARATSVGRLRPSIVLYDEPHPLGDDIGQLTAYDVSRRPDLLLIMGTSLKVHGLKRLVKDFAKVVHGGKKRGLVVYVNATPPSKEWEGIIDVHIEGETDKWVEKVEEEWRRVKPGDWEVQTTLDSEVVSVVKTAKPKGKAKTAAPKGKALAKRDTNRLSPPPPRLKASLRSQAMVSSSETP
Round 3	Eukaryotes	GCA_900617795.1-Ani_CAAALY010029956.1_i000_010244 | VEL16819.1 | 79:1401:-	MNFNLEALKSVLPSEKKQVLNSLDLEGVAKLIRDGKVKNIISMVGAGISTCKAYISGYFYYIAAGIPDFRSPSTGIYDNLEEFGLSDPMEENPKPFFEVARRLYRPNALPTLGHYFIRLLHEKGLLKRHYTQNVDNLDRLCGLPEDKLVEAHGSFNSGHCIICKKEYSFKFMADKIIAKNIPLCIEEGCNGTVKPDIVFFGESLPRKFHRHTGPDFSSCDLLIIMGTSLTVMPFCGLIHRVGSSVPRLYINLSYGDGSTGSGFMAFLMRFYVAGFKQSSLRWGRSDNVRDVYYKSAIDEGCLQLADLLNWKII
Round 3	Eukaryotes	GCA_000004985.1-Pro_GG739007.1_i000_015059 | EFC35837.1 | 10987:11899:-	AGIPDFRTPGTGLYDNLQKYNLPHPTAIFELKYLPTNPHPFFHLSRDFISSGYKPTKAHYFIKLLEEKNKLKRLYTQNIDGLEAKSGITKEHLVNCHGMYDIGHCIECSKEYSLSEIVKKMGTDEEVQIPKCDKCGHIVKPDIVLFGESLPNKYVDCCKSDLLRSKDCEVFIVIGTSLSVYPVAGLPEYAPEGSTRALLNREKCGPFSKVKGNVAEVGDDSDYLDLFLGGEDSSIDECVEKLCKLLGWEAELEELYVKGPVDLVELSKK
Round 3	Eukaryotes	GCA_000765035.1-Fun_CCBP010000295.1_i000_007731 | CDO75794.1 | 26654:29450:+	MTAFLPLDATALFPPSPTFLIPSPDPASHMKRVIKTILKARRIAVVCGAGISVQAGIPDFRSSEGLFQSLKKDHPSLSSGKDLFDASVFNSEDTTSLFCQMIAQLSQLSESAEPTPFHRFLRVLDERRRLLRVYTQNIDALEEKSGLTFGVPEIDDKRYRPRASKGKLSGGNPAEPDVAVEGRLPSPPAETPRCIPLHGTLQMMHCQTCRHSFPLRDHLDSLTSGVPPICPQCTALEETRQLIGKRSRGVGKLRPSVVLYNEDHKDGEEVGNVVRKDLIGSSKGKGRAGADLLLVVGTSLRVPGTKRIVREFSKAVRSRYAAMNAPNEEATTSSHGLATPTPSPRRSPAEDEEPPVRTIYLNLDFPVPTREWEGVFDVWIRGDAQGFAQMVHDELEKEEQAKEAARERRRRREEAAAETARQAEERAAEGVAQLSDNSPSPKKGKKRKEHASDTSVQAHPTKRRKVGAPPLSPVSPAKKPRKKKAHDVEKGRVRKQAGSNLPTHPDSRHDSKPLTIKLPPRSQFMAGVVIQRPAPKPSHPPPQLDTLSSPLSSPPASVNALSPPLRPRAAGTIIHEHESSPLTTPPRSPYDMSRMSSTLSQLSSPLSSPPLSTRLPSPPRISRTISGNTQLSSPLSSVPSSPRREEPSTTLLHVSSPATPSPFLRKGSASGTGSMIGGWLGRKPGVRQGYVYERRPPGPFQEDADVDVLGFSDEEPDAPRSESRLPESYVRTVQPRSFRRSARRVS
Round 3	Eukaryotes	GCA_004369055.1-Fun_ML210974.1_i000_001063 | TFK93982.1 | 100855:103516:-	MTAFLPLDAATPLPPSPAFLVPSPDPVSHMKRVVKAVLKARRIAVVCGAGISVQAGIPDFRSSEGLFQSLKKDHPTLSSGKDLFDASVFNSEDTTSLFCQMIGQLSQLSDAAQPTAFHRFLRMLDERRRLLRVYTQNIDALEEKSGLTFGVPELDAKRTKPRSTKGKAAPVELAAPAPEEPSTSRLPSPPAETPRCIPLHGTLQFMHCQTCTHSFPLRDYVGSLKDGTPPACPQCTAIEETRQLVGKRSRAVGRLRPSVVLYNEDHKDGEEVGNVVRKDLMGSAKGKGRAGADLLLVVGTSLRVPGTKRIVREFSKAVRSRHAAMNTPADEPSTSAHGLVTPTPSPRRSPAEDEEPPVRTIYLNLDFPVPTREWDGVFDVWIRGDAQSFARMVQEELEREEQAKEAAEERRRKRKEAAEETARQAEEQERLAEQRSSQEGSAKKGKKRKSENHRDAHAQPVKKRKTGVPPLSPVSPTKSSRKAGAKEKNRTRKRGDTALPTPPVSKDDSSKRLVIKVPGRRKEFPEVVITTTPSKNVRDHGPFSSSPLSSPPTSICLSPPALSKTASSMTPLSSPLSSPPLSTYAESVYDLSHISKTLSQISPLSSPLSSPPASIGSASPPKPIRTISGATQPSSPLSSLPASPCFEEPPAFRRQDMSSPPSPSPSPTKRRRTSGGLGEYLGARPGKPKPYNFPQHAYGYPESARSSGSSDEGEYAPRGDPESRLPTSYIRSQNPPADGRRTGRVR
Round 3	Eukaryotes	GCA_003675995.1-Ani_NCKU01000357.1_i000_002214 | RWS15826.1 | 37379:38206:-	MPKTRRQPSSDLAKFREIFAKSKHVVAITGAGISAESGVPTFRGSGGLWRKYMAQELATPQAFSDNPSLVWEFYSYRRELVLTKEPNAAHKALAEAEKRLKQDNRRLVVITQNIDELHRRAGSENVIELHGTLFKTRCMRCGDIAVNKDSPICPALKDKGSPDPAVMDSNIPLDDLPHCKKAGCNGLLRPHVVWFGEPLEPEVLEEVEKELSKCDLCLVIGTSSVVYPAAMFAPQVAARGLPVAEFNIEKTPSTYEFGFHFEGPSGTTLPEALKP
Round 3	Eukaryotes	GCA_009078355.1-Ani_CM018559.1_i000_014798 | KAB5539771.1 | 5875229:5887383:+	MKIVKWRLSGGQADSFHPSHLLNQVYGEAVSRAGCDFGTLMIVQALVYKAVTLRLCSRVKFTWCASKMARPSSDLAAFRKDFAKAKHIAIITGAGVSAESGVPTFRGAGGYWRKWQAQDLATPQAFSRDPSLVWEFYHYRREVMSSKQPNPAHLAIAECEARLSQQGRSVVVITQNIDELHRRAGSRNVLEIHGSLFKTRCMSCGEVKENYKSPICSALEGKGAPDPKAKDARIPKEDLPRCEAKRCRGLLRPHVVWFGESLDPDILTRADQELKRCDLCLVVGTSSIVYPAAMFAPQVAARGVPVAEFNMECTPATTCFMYHFDGPCGSTLPPALAPHESEGV
Round 3	Eukaryotes	GCA_001027345.1-Fun_KQ087190.1_i000_002604 | KLT43979.1 | 149268:151253:-	MPITTLTLDARRALADVNLRVVKARRVVVVSGAGISCSSGIPDFRSGDGLYSLVKARYPESFVTGKDLFSSGLFSTPETTSIFYTFIAELSIACQAAEPTRTHHFIRRLEAKGKLLRSYTQNVDGFERRLGLESGGRGTGLKKNGTRNVELHGDLGRVRCVLCSADFEACEQYVCMFREGEAPSCPACEERHADRVNRGARATSVGTLRPSIVLYDEAHPLGDQIGELQAHDMKRRPDVLLIMGTSLKVHGLKHLIKDFAKVVHERKGIVVFVNATAPNKEWEGVIDYHVQGPTDDWVDLVQEDWKKARPQDWELQTILDSSVVHASIVKSKSKPKPKSKPKPTSEPLSSWDDECHLPTPPNSQESPRSSPRRSTKKTPLRDSNTSTRDSSTLPGYSSPLTPMSTPPSSPSPVKTLRTPIIPFSPASPSKRSASKTGIPAQTKRSRTRPTSPTPSPVGRGKALMSITNTLASEDENEDEEEEVDLTIPAKPRLTRVPSLPPMPLRKAKANASQAWMSLAPKPTRQPKENLRSEGPRSRGGNDKRIGARLGRVPSLRAS
Round 3	Eukaryotes	GCA_008065305.1-Fun_QKWL01000008.1_i000_007771 | TXT04073.1 | 433103:435088:+	MPITTLTLDARRALADVNLRVVKARRVVVVSGAGISCSSGIPDFRSGDGLYSLVKARYPESFVTGKDLFSSGLFSTPETTSIFYTFIAELSIACQAAEPTRTHHFIRRLEAKGKLLRSYTQNVDGFERRLGLESGGRGTGLKKNGTRNVELHGDLGRVRCVLCSADFEACEQYVCMFREGEAPSCPACEERHADRVNRGARATSVGTLRPSIVLYDEAHPLGDQIGELQAHDMKRRPDVLLIMGTSLKVHGLKHLIKDFAKVVHERKGIVVFVNATAPNKEWEGVIDYHVQGPTDDWVDLVQEDWKKARPQDWELQTILDSSVVHASIVKSKSKPKPKSKPKPTSEPLSSWDDECHLPTPPNSQESPRSSPRRSTKKTPLRDSNTSTRDSSTLPGYSSPLTPMSTPPSSPSPVKTLRTPIIPFSPASPSKRSASKTGIPAQTKRSRTRPTSPTPSPVGRGKALMSITNTLASEDENEDEEEEVDLTIPAKPRLTRVPSLPPMPLRKAKANASQAWMSLAPKPTRQPKENLRSEGPRSRGGNDKRIGARLGRVPSLRAS
Round 3	Eukaryotes	GCA_015832365.1-Ani_JACWZX010000702.1_i000_015193 | KAF9799691.1 | 1859:3554:-	MSISLLRTIRRTVAVCSFPKIMVSRQSSDMPKFREALRSAKEIVVLSGAGISAESGIPTFRGAGGLWRTYEATSLATPGAFRSNPSLVWEFYHYRREVAANAQPNAGHLAIAQYEAKHGGDKKITVITQNVDGLHARAGTTDLIELHGNLFKTRCTKCKEVLVNNDSPICEALAGRGAPDVNVRGSDIPISSLPHCQKPKCGGLLRPHIVWFGENLDIAVLDKAKTAMSTCDVCLVVGTSSVVYPAAMFAPEAAARGAIVAEFNLAPTPATSEFHFYFQGPCGTTLPEALSE
Round 3	Eukaryotes	GCA_902498895.1-Fun_CABVLU010000001.1_i000_001179 | VVT46373.1 | 3962551:3964131:-	MTIKLDPSNLKSWDHLSREERLHLDMIARRISQSKKVIAVTGAGISCNAGIPDFRSKDGLYNMVKQQHPNTVVKGKDLFDVVLFGDQATTSVFFTFMAQLRKCTMAATPTMTHKFLRLLKEKKKLLRCYTQNIDGLESKVGLTMGGSKPLVQPTTTTTTTTSETPKKLTKAAMLKQIDVVQLHGDIHSLKCGICSSVFGWTESYEQLCYLGESPSCPSCEEKNSLRQARGMRHSNVGDLRPNIVLYGEEHPYGDLIGTCVSKDANSKPDVMLIIGTSMKVVGLKKLIKDVAKAVKSPATPRKKEGIVVLINKTDIGLSGFEDVIDYHIKSDCDDWVMDLKTRIPNLFSIQTTLEKYAVSSAISETEIKEEANVVSKSYVENNDVILVSPSTPSKQTAKVGKIPLPTPPSSVDNNLARPMTHSVMQQENTSAFSSITNHTSILLSPPATPIVQSDETFGINREYDVEIGLFINEKAASRNTQLLNEWSKRPCSKERVDCTSCDEGTRKRKSRLEDICVPVNRNKRRR
Round 3	Eukaryotes	GCA_019297735.1-Ani_CM033233.1_i000_003941 | KAG8118613.1 | 10652032:10653786:+	MSISLLRTIRRTVVVCNFPKIMASRQSSDMPKFREALRSAKEIVVLSGAGISAESGIPTFRGAGGLWRTYEATSLATPGAFRSNPSLVWEFYHYRREVAANAQPNAGHLAIAQYEAKHGGDKKITVITQNVDGLHARAGTTDLIELHGNLFKTRCTKCKEVLVNNDSPICEALAGRGAPDLNVRGSDIPISSLPHCQKPKCGGLLRPHIVWFGENLDIAVLDKAKTAMSTCDVCLVVGTSSVVYPAAMFAPEAAARGAIVAEFNLAPTPATSEFHFYFQGPCGTTLPEALSE
Round 3	Eukaryotes	GCA_905250875.1-Ani_CAJNOO010000074.1_i000_003214 | CAF0787024.1 | 179356:180632:-	MASTTTGKIAEFRRLLSRAHSVLVLTGAGISAESGVPTFRGAGGLWRQFRVTDLATPTAFSRSPSLVWEFYHYRRELVRTKQPNKAHIAIAQAEAKFEKQGKRFNVITQNVDGLHRRAGTKNLIEMHGNLFMTRCTSCGFTEENNSSPICESLRNRGSPVENGPDINEKDLPCCRKCKSLVRPHIVWFGEQIWDDVLEKIEKEIQLCDLFLVVGTSSVVYPAAGYASILSQKNIPIAEVNIETTPSTSIATYHFHGPAAQLLPQLLSSNIDDE
Round 3	Eukaryotes	GCA_905332085.1-Ani_CAJOAX010006284.1_i000_027691 | CAF3975926.1 | 1674:2950:+	MASTTTGKIAEFRRLLSRAHSVLVLTGAGISAESGVPTFRGAGGLWRQFRVTDLATPTAFSRSPSLVWEFYHYRRELVRTKQPNKAHIAIAQAEAKFEKQGKRFNVITQNVDGLHRRAGTKNLIEMHGNLFMTRCTSCGFTEENNSSPICESLRNRGSPVENGPDINEKDLPCCRKCKSLVRPHIVWFGEQIWDDVLEKIEKEIQLCDLFLVVGTSSVVYPAAGYASILSQKNIPIAEVNIETTPSTSIATYHFHGPAAQLLPQLLSSNIDDE
Round 3	Eukaryotes	GCA_910592245.1-Fun_CAJVQB010026191.1_i000_024625 | CAG8808025.1 | 291:1520:+	MYFRLYKKLIALKHDLKNKPLVSNVVQLNLDFKNNPLLSNVARNVALSKNLIIIAGAGISCSGGIPDFRSSNGLFEMIKQNYPGTFSSVRDLFDSNLHITDKAVKAFYNFMGELNKLVLKAEPTATHSFIKKFADMKKLKRVYTQNIDNLEEKAGLEFWNFEKFKRCQAQVVQLHGTLANLQCKVCTNVYSFTQEYCDIFTKGEIPNCPECEKREYKRKLKGKRKHTIGQLKPAVILYGDKHPKELEIGKIAAYDQDKADCLIIMETSLRIPGVKCLIKKFAEAVHDRNGYVIMVNATNVITKEWNGIIDYQIKGTCDEWVKLVDMELSNVKGN
Round 3	Eukaryotes	GCA_900659725.1-Ani_CAACVG010006067.1_i000_004248 | VEN39893.1 | 27151:31069:-	MHSLSIKVKQAFVPFLHEMAKRKISDFEGFQKVLNGAKNITVLTGAGVSAESGIPTFRGEGGWWKNYRSADLATPQAFQSNPALVWEFYNYRRHVAFSAQPNNAHRALAEFEKKCKQEGRKLTIITQNVDGLHKRAGSENIIELHGALHKTICTNRKCRFIDENYDDPICEAFNGRGDVNVQDDNSPVVMKEDLPKCKKCNSLVRPYIVWFGENLDHEVLRKSRELVETCDLCLVVGTSSVVYPAAMFAPLVAQRGMPVAEFNITDEPAEQSFAFHFPGKCGTTLPKALGVEIST
Round 3	Eukaryotes	GCA_014904835.1-Fun_MU120924.1_i000_004318 | KAF8842088.1 | 101364:103395:+	MTLFLPLEGNQSPPSTPSFLIHTDNSTLHLRKAARAILKAKRLVVVCGAGISVNAGIPDFRSPTGLFQTLKRDNPKEALSSGKDLFDASVFNSEHTTSLFCQMIAQLSELSQAASPTPFHQLLRSLDERGGLLRVYTQNIDAIESKSGLSFGVPEFEDKRHKPRSKAKASLIGNAAIPNASPSTPSSQPSTSQPNSRLPSPAVEVPRCIPLHGTLQTLHCQTCTHTFPLENYMDSLTSGTPPHCPECTQMEETRQLVGKRARGVGKLRPSVVLYNEMHRDGEGVGEVVRRDLVGSSKGKGRSGADLLLVVGTSLRVPGTKRIVREFSKAVRSRGSNSTKDPPNPDAKYPLTPLPSHRPTSQSNDGSYPMKSIYLNLDFPVPTREWEGVFDAWVQGDAQGFARILTEEISKEAVAKEAALERRRKREEGATPHDQGDVTDQGGAPLKKRNIASQSSEKPISSRKGKSSDAPSTVPRKPRGDKKSAKRPPTKIVTASAPKPVSSEKVIIRIPGGRRIVPQVVIPPLVREQQGFPFTPPAVQFKHSLTPAGQEHDNAPYPTSDNTENDLMGDSYSTDSSSEAELADELPTSLSLPLQCGVRHH
Round 3	Eukaryotes	GCA_905250005.1-Ani_CAJNOH010000067.1_i000_006159 | CAF0832787.1 | 306119:307399:-	MASTTTGKIAEFRRLLSRAHSVLVLTGAGISAESGVPTFRGAGGLWRQFRVTDLATPAAFSRSPSLVWEFYHYRRELVRTKQPNKAHIAIAQAEAKFEKQGKRFNVITQNVDGLHRRAGTKNLIEMHGNLFMTRCTSCGFTEENNSSPICESLRNRGSPAENGPDINEKDLPCCRKCKSLVRPHIVWFGEQIWDDVLEKIEKEIQLCDLFLVVGTSSVVYPAAGYASILSQKNIPIAEVNIETTPSTSIATYHFHGPAAQLLPQLLSSNIDDE
Round 3	Eukaryotes	GCA_905250125.1-Ani_CAJNOL010000068.1_i000_004750 | CAF0811863.1 | 274139:275420:-	MASTTTGKIAEFRRLLSRAHSVLVLTGAGISAESGVPTFRGAGGLWRQFRVTDLATPAAFSRSPSLVWEFYHYRRELVRTKQPNKAHIAIAQAEAKFEKQGKRFNVITQNVDGLHRRAGTKNLIEMHGNLFMTRCTSCGFTEENNSSPICESLRNRGSPAENGPDINEKDLPCCRKCKSLVRPHIVWFGEQIWDDVLEKIEKEIQLCDLFLVVGTSSVVYPAAGYASILSQKNIPIAEVNIETTPSTSIATYHFHGPAAQLLPQLLSSNIDDE
Round 3	Eukaryotes	GCA_905250125.1-Ani_CAJNOL010000074.1_i000_005084 | CAF0818852.1 | 269742:271022:-	MASTTTGKIAEFRRLLSRAHSVLVLTGAGISAESGVPTFRGAGGLWRQFRVTDLATPAAFSRSPSLVWEFYHYRRELVRTKQPNKAHIAIAQAEAKFEKQGKRFNVITQNVDGLHRRAGTKNLIEMHGNLFMTRCTSCGFTEENNSSPICESLRNRGSPAENGPDINEKDLPCCRKCKSLVRPHIVWFGEQIWDDVLEKIEKEIQLCDLFLVVGTSSVVYPAAGYASILSQKNIPIAEVNIETTPSTSIATYHFHGPAAQLLPQLLSSNIDDE
Round 3	Eukaryotes	GCA_905251635.1-Ani_CAJNOT010000032.1_i000_001793 | CAF0788832.1 | 193852:195132:-	MASTTTGKIAEFRRLLSRAHSVLVLTGAGISAESGVPTFRGAGGLWRQFRVTDLATPAAFSRSPSLVWEFYHYRRELVRTKQPNKAHIAIAQAEAKFEKQGKRFNVITQNVDGLHRRAGTKNLIEMHGNLFMTRCTSCGFTEENNSSPICESLRNRGSPAENGPDINEKDLPCCRKCKSLVRPHIVWFGEQIWDDVLEKIEKEIQLCDLFLVVGTSSVVYPAAGYASILSQKNIPIAEVNIETTPSTSIATYHFHGPAAQLLPQLLSSNIDDE
Round 3	Eukaryotes	GCA_905332095.1-Ani_CAJOBD010006020.1_i000_028941 | CAF4049135.1 | 9160:10440:-	MASTTTGKIAEFRRLLSRAHSVLVLTGAGISAESGVPTFRGAGGLWRQFRVTDLATPAAFSRSPSLVWEFYHYRRELVRTKQPNKAHIAIAQAEAKFEKQGKRFNVITQNVDGLHRRAGTKNLIEMHGNLFMTRCTSCGFTEENNSSPICESLRNRGSPAENGPDINEKDLPCCRKCKSLVRPHIVWFGEQIWDDVLEKIEKEIQLCDLFLVVGTSSVVYPAAGYASILSQKNIPIAEVNIETTPSTSIATYHFHGPAAQLLPQLLSSNIDDE
Round 3	Eukaryotes	GCA_910591965.1-Fun_CAJVPY010003823.1_i000_007729 | CAG8602754.1 | 6893:8536:-	MEVVKLNLRSEKSTPLLREVARHVARAKRCIIITGAGISCSGGIPDFSSSDGLYSMIRTQYPGTFRSGKDLFDAGLLRTHESIKAFYLFMGVLKELIVNATPTATHFFIKKLADMKKLKRVYTQNIDNLEELVGLEVDWQLERVKHCQAQVVQLHGTMSKLRCSACTNNYSFVTQYCDVFKQGEAPNCPGCEKREDARIEQGRRPHTIGQLKPTVILYGDSHPKGLEICQIAAQDQDKADCLVIMGTSLRIPGVKALIKDFARAVHDREGYVILVNATDVVTKEWNGLIDYQIEGTCDEWVKLVDIELSNIERTTATRLLKSKSVETNNKEQEKKEKKKRRVEEPLDKKGKKTKVNIVKRIETKISNKELMETRERKKRRLSNESVEKRERNPRILKDKIIKKKERRPRNVKPIQADIKEKKTRVAKNKLFEKKTKRGPLT
Round 3	Eukaryotes	GCA_004104545.1-Ani_SAUD01008847.1_i000_007987 | RXG61763.1 | 81061:85269:+	MFTLIRTILQTSFSRNNYFCTQLKMSKRPSSDLAKFREEFKNSKHVVVLTGAGVSAESGVPTFRGAGGLWRTYAAQDLATPGAFRRDPSLVWEFYHYRREVMITKHPNPAHIAIADAQKRLAQEGRKLVVITQNIDELHKRAGTEDVIELHGSLFKTRCLNCNEVLQNTDSPICPALDGKGAPDPNAKEARIPEEDLPRCKSCSGLLRPHVVWFGEGLDPQVLDKADYELSRCDICLVVGTSSVVYPAAMFAPQVAARGVPVAEFNIESTSATGNFG
Round 3	Eukaryotes	GCA_916720795.1-Ani_CAKASE010000044.1_i000_001561 | CAG9559762.1 | 5727347:5728479:+	MTLRQSSDMTKFKECLNKAKEVVVLSGAGISAESGIPTFRGAGGYWRKYQAASLASPEAFRNNPSLVWEFYHYRREVAAKAEPNAGHKAVADFEAKNSSSKKVTLITQNVDGLHARAGTKNLIELHGNLFKTRCTKCKEVLVNTDTPICEALANRGAPDSTVVGSDIPIKSLPHCKKGSCGGLLRPHIVWFGESLDPNVLNAAEVAMSTCDICLVVGTSSVVYPAAMFAPQAAQRGAIVAEFNLEPTPTTSEFHYYFEGPCGKTLPIALNI
Round 3	Eukaryotes	GCA_905250015.1-Ani_CAJNOM010002479.1_i000_057638 | CAF1633240.1 | 3518:4785:+	MTSMTGPEFTEFRELFAKARSVLVLTGAGISAESGVPTFRGSGGFWRTYQATDLATPEAFKRSPSLVWEFYQYRRELMRTKEPNKGHFALAEAEKRFESEGKRFVLVTQNIDGLHRQAGSQNLIEMHGRLFTTRCTSCGFTEDNYDSPICEALRNRGSPDQAGAEIPIKDLPSCRQCQSLVRPNVVWFGEALDRDIVKKIDEEIAKCDLFLVIGTSAVVYPAAAYASWIARRGVPVAEINIESTPSTSVSTFHFEGPSGELLPILLAPTTDDKSHKDS
Round 3	Eukaryotes	GCA_905250115.1-Ani_CAJNOI010002159.1_i000_040804 | CAF1460984.1 | 3518:4785:+	MTSMTGPEFTEFRELFAKARSVLVLTGAGISAESGVPTFRGSGGFWRTYQATDLATPEAFKRSPSLVWEFYQYRRELMRTKEPNKGHFALAEAEKRFESEGKRFVLVTQNIDGLHRQAGSQNLIEMHGRLFTTRCTSCGFTEDNYDSPICEALRNRGSPDQAGAEIPIKDLPSCRQCQSLVRPNVVWFGEALDRDIVKKIDEEIAKCDLFLVIGTSAVVYPAAAYASWIARRGVPVAEINIESTPSTSVSTFHFEGPSGELLPILLAPTTDDKSHKDS
Round 3	Eukaryotes	GCA_000264995.1-Fun_JH687542.1_i000_004693 | EIN09435.1 | 138253:140437:-	MIHQLKEKGMSWWIKEYVLKRAIPIPKLLYAFDIVLCRELRDKRPKTLLFFLKVALSRQLSRRDKLPAYNTVDDAVNLLRNSKRIIILTGAGISVSCGIPDFRSENGLYAMLKQRGEYDLDDPQQIQIYPSNFTPSPCHHFIKFIEDRGQLLRNYTQNIDTLETLAGVKNVLQCHGSFASASCIECRTRVPGKDIEDDILRQRIPLCKVCQANAAQARAAVAAAKKQEQSKKKRRKSGNPWDGDHSEDEDEKGIPKVGVMKPDITFFGEKLDDRFDRCLEMDREKVDLLIVIGTSLKVAPVADMILHIPHSVPQILINKTPVKHINPDIVLLGNADDVVVHLCERLGWELPRAKTRPEATREGLRKRPSVETGKPPPQPPRRVGNSHVWLFEGAEGGNWLETLEIDSREPSVFGDSPLSQADEDEEQVDSHNDRGAKRARVI
Round 3	Eukaryotes	GCA_001276565.1-Ani_KQ435711.1_i000_001944 | KOX79624.1 | 3121000:3122003:-	MNTTMKSFRQVLANAKNVLILTGSGISAESGIPTFRGAGGFWRKYQAQNLATPEAFAANPSLVWEFYEYRRRVASEAKPNMGHEAIADFQNRYLEEGKNVVIVTQNIDELHQRAGAKNVVELHGSLYKTRCTICHEVVVNKNIPICPALKEKGLPDPNIMTSDIPREDLPKCEKENCKGLLRPHIVWFGENLDEYILEQAYTAVENCDVCLVIGTSSVVYPAAMFAPQVAQRGIPVAEFNLETTPATRHFE
Round 3	Eukaryotes	GCA_014176215.1-Ani_JACASE010000001.1_i000_000993 | KAF6507999.1 | 74912093:74940412:-	MRGPGASPRLGPRTVAGRGGRRGRRAGRRDPEAPASGLPRVGRPETLYLRRPARGQLQPETRGRGQETRSESNAAGAVHLKNSYYKENLMGPLQVVPRRLISQLYCGLKSPAATGTKICLTMARPSSNMANFRKIFAKAKHIVVISGAGISAESGLPTFRGAGGYWRKWQSQNLATPEAFAQNPSRVWEFYHYRRELMQSAEPNPGHLAIAECEARLQEQGRRVTVITQNIDELHRKAGTKNLLEIHGSIFKTRCTSCGAVAENHKSPICPALSGKGAPGPEIEDAKIPVEKLPRCEEAGCGGLLRPHVVWFGENLDPAILELVDRELALCDLCLVVGTSSVVYPAAMFAPQVSAKGVPVAEFNMETTPATSIFRFHFHGPCGITLPEALAPHETETV
Round 3	Eukaryotes	GCA_008330635.1-Pro_VLTL01000104.1_i000_005256 | KAA0160872.1 | 63193:65001:-	MEQPAQSAAGGLCDAPAVKSVAAIDRAALRRNLADFVCFSCGDVVDSDSESEVVHWLSRGGSAAHSLVMNVTSFTIRNLLAKRSVPNAEAVAIPTLRDALEHLHTARYGNLDWLYPERRAARDQRLREAHLSARRATQSFELRWQAFRDRFDSSMSALVGSIAASLAAEGAAAWTEPSAEEKAEVFGGRPPTVLAIAKGIQERRFRRIVAIIGAGVSTSAGIPDFRSPGGIYELARSGRAAALPDPLGGSGDGGGAEGAASGASGDGETTAARRAAPCAAGRPEKLFDLVEYKRNPSYFAAMAGTLVPHHLRAGGPASSGGARPTAGHAFLRLLSDRGQLLRCYTQNVDDLERAAGLPPGSVVQAHGSFASASCVAEGCGAAAAASDVNAALVRGEVPRCGTCGGLAKPDIVFFGESLAPSYAAVRRQDMEAADLVIVMGTSLRVQPVASQPRDAGALVPRLLINRELVGLDDRAETGDDVEATGAAAPAGNRSVRARASGLRCDGSEGAGMPSCAPTESAPAAGSPSARPAARAQSLVALDASEAAGATSTATAAGSDTDRANYRDAALLGDIDVGVCRIAAAMGLSAELAALVEKLQREG
Round 3	Eukaryotes	GCA_002117355.1-Fun_KZ110607.1_i000_010489 | OSX57649.1 | 356667:358981:-	MTVFLPLEASSPFPQTPSFLVPSSDPSAHVKRVVKAIMKARRIAVVCGAGISVQAGIPDFRSSDGLFQSLKKDNPALSSGRDLFDASVFNSETTTSMFCQMMAQLYELSEVAVPTAFHKLLRALDDRGRLLRVYTQNIDALEQKSGLTFGVPEVDSKRYKPRSNKGRPDGNGDAGPSTARNTPESRLPTPPIETPKCIPLHGTVQLMHCQTCTHSFPLRDYLDPLNAGRPPYCPQCTSLEETRQLVGKRSRGVGKLRPSVVLYNEMHKDGEEVGDVVRKDLMGSGKGKGRAGADLLLVVGTSLRVPGTKRIVREFSKAVHARSSPPSSTASQNESSTSTHGLATPTPSPRRSPAGDEESPLRTVYLNLDFPVPTREWEGVFDVWIRGDAQEFAQMVHNEMESERQAKEAARERKRRREEAALAARLEEQLQVDKPKSTKKRKGAVGHGDSQTPVKKCKTALLTPMSLSKRSSSSDNTKPKKQTGKTSRFAKDKGSRPPEKLMIKLPPRPEVVITTRGSKRAKVASPTPPLPASPLSPLSSLPPTSKPPSPMSPPRRASSRKGRGRKTNDVLDDQEPLTDLSSDETDDYTASYLPTLSYTSRRPGG
Round 3	Eukaryotes	GCA_000180735.1-Ani_CAAE01014724.1_i000_016682 | CAG03663.1 | 1320:3533:-	MIVLGVSCRRSHLCAILRTPRGSHVMARPSSDLSEFRKIFSGAKKIAILTGAGVSAESGVPTFRGPGGYWRKWQAQSLATPEAFSRNPSRVWEFYHYRREVMLTKQPNPAHLAIAECEERLGRRGRQVTVITQNIDELHRRAGSRSILELHGSLFRTRCLSCGHEAPNYQSPICAALQGKGAPDPDAEDAQIPEHQLPRCEQPGCRGLLRPAVVWFGEALDSEVLAHAEKVLDSCDLCLVVGTSSVVYPAAMFAPQVASRGVPVAEFNMEDTPATMRFRFHFHGPCGTTLPPALAPHETET
Round 3	Eukaryotes	GCA_020736565.1-Fun_JAHBOF010000006.1_i000_021268 | KAH6913144.1 | 319890:321888:-	MTIFLPLEEEKPPPSTPSFLLQVQHEQRQAQLAKVVQAIMKAKRVVVICGAGISVQAGIPDFRSQEGLFKTLKRDNPKEALSSGKDLFDASVFHTESKTALFCQMMAQLADLSQSAEPTSFHHFLRALNDRGRLLRVYTQNIDAIEEKCGLSLGVPLFDDKKSASRGRPSKGKSEGAQTVDQADVPSMHHLPSPSSSSTSAQETPRCIPLHGTLQQMHCQICRNSFPLQDYLPSLSAGQPPECPSCTTLEEARAILGKRARGIGKLRPSVVLYNEAHHDGEGVGDVVQKDLMGSKGKGNSGADLLLVVGTSLKVPGTKRMVREFAKAVRTRGAGAFVKEKDKEKEASSASGPSSASGSSRQTPVSDEEEKRSAPIKAVYLNLEFPAPTREWEGVFDAWVQGDAQVFADMLQAEFVKEAKVKEQILEKRRRKEEESALHAHDQDVEMRCPPTPPTPKRKATSKAKVKADSSPTKKLKTSKPKPKARASLPTPASSSSSSPTRTPRTPPRPSTSSQSHSYLPTPETTPKSQRDRPFDGVYSSDEDSDTAPPLDGPISTFLATSVRARFAQLRTPPTPHHIYKTSQRRLSFGHTRDPGRGIVTTATTSSIRSTLLDHERDGGPLCA
Round 3	Eukaryotes	GCA_003367725.1-Fun_KZ857379.1_i000_000582 | RDX57501.1 | 1404884:1407009:-	MTAFLPLDAATPLPPSPAFLVPSPDPVSHMKRVVKAVLKARRIAVVCGAGISVQAGIPDFRSSEGLFQSLKKDHPTLSSGKDLFDASVFNSEDTTSLFCQMIGQLSQLSDAAQPTAFHRFLRILDERRRLLRVYTQNIDALEEKSGLTFGVPELDAKRTKPRSTKGKAAPVELAAPTGESSTSRLPSPPAETPRCIPLHGTLQFMHCQTCTHSFPLRDYVGSLKDGTPPACPQCTAIEETRQLVGKRSRAVGRLRPSVVLYNEDHKDGEEVGNVVRKDLMGSAKGKGRAGADLLLVVGTSLRVPGTKRIVREFSKAVRSRHAAMNTPADEPSTSAHGLVTPTPSPRRSPAEDEEPPVRTIYLNLDFPVPTREWDGVFDVWIRGDAQSFARMVQEELEREEQAKEAAEERRRKRKEAAEETARQAEEQERLAEQRSSQEGSAKKGKKRKSENHRDAHAQSVKKRKTGVPPLSPVSPSKSSRKAGAKEKNRTRKREDTTLPTSPVSKDDSSKRLVIKVPGRRKVVPEVVITTTPSKNPSRRRRAR
Round 3	Eukaryotes	GCA_013368295.1-Fun_JAACJJ010000014.1_i000_008013 | KAF5327211.1 | 2482337:2484220:+	MTFFLPLDPATPMPPLPSFLVTAANPDTQLAKTIQAIMKAKRIVVICGAGISVRAGIPDFRSSEGLFQTIKRDNPKEAMSTGKELFDVSVFNSEQKTSLFCQMIAQLSDLSNAAQPTSFHHALRELDERGRLLRVYTQNIDAIEQKSGLSFGVPEFEGRRAKSRSKGKGKAPEELTNDNQPIASSSRLPSPPEETPRCIPLHGTLQSMHCQICNKSFPLQDYMPSLVSGQPPPCPECTGMEETRQLVGKRPRGIGKLRPSVVLYNEAHKDGEGVGDVVQKDLIGSSKGKGKGGADLLLVVGTSLKVPGTKRMVREFAKAVWSRGSSSKDESSTPGASGSGPGPVTPAPSPGRTSTADDETPPPKAIYLNLDFPVPTREWDGVFDAWIQGDAQQFADVLRAEIEKEARMKEVASERKRRRDEEAARANNPDHELPDLARMQESLGANVIRINSKVSLKTTFPSFTSPHLKRKPSGGDLWPKIKWSPVVLPVSPPYTPIADARAATRGPDSSFYSPDVDVDMDEDLPVMGHFVQPKRPRLYGSQAPHAFRMSAR
Round 3	Eukaryotes	GCA_013389845.1-Ani_VWPX01000533.1_i000_000333 | NWI08354.1 | 19994:24631:+	MSLFQFTTRRLLSQAHCVLKPPPSKQQRFCLEMARPSSNMADFREAFARAKHIAIITGAGVSAESGVPTFRGAGGLWRKWQAQELATPEAFARNPSRVWEFYHYRREVMLSKQPNPAHMAIAECERRLSKQGRSVVVITQNIDELHRKAGTKHLLEIHGSLFKTRCTNCGNVAADYRSPICPALAGKGAPDPEIEDAAIPVEDLPRCEEDGCNGLLRPHVVWFGEALDPEVLDEVEKELDMCDLCLVVGTSSVVYPAAMFAPQVSSRGVPVAEFNMEATPATDRFRFHFPGPCGTTLPPALARHDTELIV
Round 3	Eukaryotes	GCA_019632285.1-Fun_WSTV01000093.1_i000_009446 | KAG8887501.1 | 30883:35328:-	MSSEFQEKKNGAAVYAKDTSSGEHFESGEKLPEAHGPLHRQLKNRHVAMISMAGVIGVGIFVNTATALRNGGPVGLILGFMTMGVVCWSVMVSLGEMVSYLPIPGGHIRLAERFGNKALAFAMGWNYWYNWVIVLPAELSAAAILIDYWGKHIDALWISICLIVVVGINLMGAGFYGESEFMFGSIKILTIIGLVILGIIIDLGGGPTHDRLGFRYWKEPGPFVQYAGIEGAKGRFLGYWSVLTTAAFSFIGTEIVAIAAGEAKNPRRNVPRAIKRVYVRIVFFYLTSVVIISVLVASNNPSLNLKEKTASASPFVIGIKEAGIKGLPGFVNACLLTSAWSAASSDLYTSSRALYGLALTGNAPRIFTKTSKNGLPYVSVFFCAIFCTLAYMSVSSGGGKVFGWFANLTAICGLITWTGICFTYLRFHAGMKAQGFDRKTLPFASRFQPFAAYFGFFSTIIICFFSGWAAFLPGNWDTATFVTNYLPLVTFPIIYTGARLYFKTGLVAPKDMDFISGIAEIEADETEEPVPKNRIEAFWGKLTNTPLPPQVAISSRCLAITDPFVQADIILQAMVATLDLTDAHDSSSRKTLSGLSLAVVKARRIVIVTGAGISCSCGIPDFRSTDGLYNLVKSQYPNAVVKGRDLFDSSLFRDATSTGIFYTFISGLKAAIDQAEPSPTHHFIKTLETKGKLLRSYTQNIDGLEERVGLVGTTSEAALKGGKGKGKLKVDEVKNVLLHGDIHRVRCTLCSATSVCIEEHMAIFEKGQAPDCEDCLRRSDARVARSARPLAIGKLRPAIVLYDEPHPLGDDIGAIETKDLNRRPDLLIIMGTSLKVHGLRKLVKEFASTVHTLPSSSTSSPPKAPPNRGFLNKVIFVNKTAPSSEWNGIIDYHVQGQTDDWVARVIDDWKKARPADWELQTTLLEGSKMKIVKDLSVSGKIKAIKKKVVRKEVENVDPSSLSSQASQKTLVDTRSQAILPYTSTAISRQNKLAAKSISLPQLAFASNKPAPLSPSKRGNRTYTTAEARKAPVFAPSSTSPPLRRGYSSSSSLTEFDDIDIECQSDTEAPIYDSESERSSPRKKRRSPTSQDMSIDEIVPPPLQDIRPTRLFSGAVGMAAKGTFTSRVQTMRR
Round 3	Eukaryotes	GCA_014188975.1-Fun_JACGCI010000034.1_i000_013978 | KAF6754544.1 | 494124:496061:+	MTVFLPLEEETPIPQTPPFLAEPADRNAGLAKVVQAVLKAKRIVVICGAGISVQAGIPDFRSTDGLFRTLKRDNPREALSSGKDLFDASVFNSEHTTSLFCQMMAQLSDVSQNAEPTAFHQLLRALDDRGRLLRVYTQNIDAIEQKCGLSFGVPDIGSKKSRGRKTKANKEDAAGDRNHEGQQPQASSSRLPTPTPETPRCIPLHGTLQRMHCQICSYSFPLQDYLPSLNAGQPPHCPECTNLEQTRAMVGKRPRGVGKLRPSVVLYNEAHNNGEGVGNVVQKDLIGSSKGKGRSGADFLLVVGTSLRIPGTKRMVREFAKAVRSRGAGSSIREEVSGSGSTTPNDSSRHSPSIDEDPPPAPMKAVYLNLDFPVGTREWEGVFDAWVQGDAQTFAEMLRDEIKKETQAKEMASERKRRREEEAAAAATAASEPSDMETEPIDLPPTPQATPKKRGATTSLKSTPSKRHKVPKSSRTAKKGANSVRGEDEDGRRKVKALPGAPPPPLPITPPPSSSRRRTEYTVLPVSPLSDASPPPLRQWKTPSLGYATLGPSRRYECERAQWAPYRSTYAPLNILTSSIRSTLEDDERECLPVEVGQYRYRGAG
Round 3	Eukaryotes	GCA_003186165.1-Ani_CP026254.1_i000_012067 | AWP10512.1 | 1971174:1976144:-	MIVRQLTCRAVITSHLLHAPLRKPRASTDMARPSSDLAAFREIFSKAKRVAVLTGAGVSAESGVPTFRGAGGYWRKWQAQELATPEAFSRNPSRVWEFYHYRREVMLTKNPNPAHLAIAECEERLAAQGRQVTVVTQNIDELHRRAGSKNILEIHGSLFKTRCMSCGHEAANHKSPICAALAGKGAPDPDTHDAQIPAQQLPRCEQTGCHGLLRPAVVWFGETLDSDILTRAEEVLDSCDLCLVVGTSSVVYPAAMFAPQVAARGVPVAEFNMEDTPATMRFKFHFHGPCGTTLPPALARHDTESN
Round 3	Eukaryotes	GCA_000143415.2-Pla_GL377593.1_i000_015436 | EFJ23112.1 | 88682:89858:+	MELDEALRKAADLIVNASSVVAFTGAGISVESGIPDFRSSGGLWSKYDPEVYCNYSVFKQKPELFWKMAVDMQSTMAEAQPNPAHYALAELESMGYLKHVITQNVDNLHQRAGSNKVRELHGNGSTASCMACRSKVPISEAMDQLNSGKSVPVCSRCGGVLRMDAILFGEPLQSSVMEGSLRLAMFAEVMLVIGTSLVVSPANSLVQLCKSNQGTIVICDPSPANSHLAHVMLRGNAGEVLPRLVQACKALRTKGKAQM
Round 3	Eukaryotes	GCA_004355085.1-Fun_ML170185.1_i000_009373 | TDL20745.1 | 7128:9327:+	MTIFLPLEPDLPFPQSPSFLSAVSDPTQHVAKVVKAVLKAKRIAVVCGAGISVEAGIPDFRSSDGLFQSIKRENPKEALSSGRDLFDASVFNSEHTTALFCQMIARLSDLSTSASPTYFHKLLRALDDRGKLLRVYTQNIDALELKAGLTFGVPGYDDRRSKSKTRSPKGKERADAEIDESSQMQDESSPSSSRLPTPPAETPRCIPLHGTLQTMHCQTCTHTFPLSSHTESLSSGIPPDCPECTSLEATRQLIGKRRRGVGKLRPSVVLYNEAHRDGEGVGEVARRDLVGAKGKGRAGADLLLVVGTSLRVPGTKRIVREFAKAVRARAAPPASKDTTSKPPTPTPSPRRSPSADDDAPAPIKTIYLNLDFPVPTREWDGVFDVWVQGDAPPQHATINELLPKTSTHQQSPSLTHHDRHPPCQCAASRYPRCSSPSHHRARRNRVISSVMLAGTGIRTCRCARWRWRVRRLRLYRYPRHWRSR
Round 3	Eukaryotes	GCA_011752425.2-Ani_CACVKT020000754.1_i000_004417 | CAC5362751.1 | 1020029:1033300:-	MTAPSSSMPQFREDFAKAKHIVVLTGAGVSAESGVPTFRGAGGYWRKWQAQQLATPEAFEDNPSLVWEFYHYRREVMGTKDPNKAHIAIAECEKRLKSQGRRVVVITQNIDELHKRAGSENILELHGSLFKTRCTKCEEVIENRLSPICPALADKGAPDPEAKDAKIPVDQLPRCKKAGCGGLLRPHVVWFGEGLDPAVLDSAENELDQCDLCLVVGTSSVVYPAAMFAPSVAARGVPVAEFNPEKTGVTNSLGYHFHGPAGSFLPEALARHPSEPE
Round 3	Eukaryotes	GCA_014904945.1-Fun_MU127429.1_i000_006518 | KAF9223447.1 | 687256:690001:-	MTLFLPLEENQSSPSTPSFLVHADNAVLHLRKAARAISKAKRLVVVCGAGISVRAGIPDFRSPTGLFQTLKRDNPKEALTSGKDLFDASVFNSEHTTTLFCQMIAQLSELSQAASPTPFHQLLRLLDERGRLLRVYTQNIDAIESKSGLSFGVPEFEDKRHKPRSKAKASPIASPTDPDASTSSSSPHPPTSQPNSRLPSPAIEVPRCIPLHGTLQTLHCQTCTHTFPLEDYMDSLTSGTPPYCPECTQMEETRQLVGKRARGVGKLRPSVVLYNETHKDGEGVGEVVRRDLVGSSKGKGRSGADVLLVVGTSLRVPGTKRIVREFSKAVRSRGSKSKDAPDSAIKYPLTQSPSHHRSAQLNDGCHPMKSIYLNLDFPVPTREWEGVFDAWIQGDAQSFARIMTEEIAKEATAKEAALERKRKREEEAALGEHGDATDQRAPSAKKRKIASQDSGKPVSMPKVKPSDGPSTAPRKPRGDKNSTKLAASKTMTASTPRPVSSEKVVIRIPGGRRLVPEVHQSFPFTPPATQFKQRMLTSAGQEHDSKPYPTSDNTESDLMGESDLSDTMSSTASTSKPAESSSKAPEKPKTEDVQHLGVLEEDDEFEEFECADWDDSQTDLAHLNGAAPGVASSGGDKLWEDNWDDDDIEDEFSVQLRNELAKTGKGGSEAMQH
Round 3	Eukaryotes	GCA_020736575.1-Fun_JAGPYM010000038.1_i000_010213 | KAH6874596.1 | 281650:282716:+	MIMQHVTLNSHSCLQDIADMLEEARKVVVMTGAGISTSAGIPDFRSKNGLYTTAGVFLRTPKPGYRGRPPNAQDMFESRVFSDEHLRPAFYELCTRLRNEAKKCEPTKTHEFIGRLRDLNKLARVYTQNIDRLEEKVGLSTNINKGLGTENKRKQDQIECVALHGTLHELRCSLCGLQASWDTDSRESCTLSGLAPPCPYCANSITARVALGKRKTRPGYLRPDIVLYGEEHPRSELISTITEYDISKEPDLLLILGTSLKVHGFKVIVKEFAKAVHCNGGKVILVNKTNPGKLWAGVIDYWVEWDCDAWVVDMKGRKPSMWSKRKRYHLGNECQV
Round 3	Eukaryotes	GCA_020736565.1-Fun_JAHBOF010000009.1_i000_026323 | KAH6911495.1 | 385268:386980:+	MPTQPRILKRRDLPSLAKYIKSDKCKRVVLMVCLDKVNSPDASKLTRLKLNLPHPEAVFEIHFFRENPEPFYTLAHELFPGRFRPTLTHSFVRLLAEKGLLHQCFTQNIDTLERRAGVPGDKVIEAHGSFATQRCIDCKTPYDDERMKKHILAKNIARCDRCKGLVKPDIVFFGESLPEEFIQAVPKVSQADLLIVIGTSLTVHPFASLAGMSPSHCPRVLINLDRVGDFGSHLDDVVLLGKCDEIIRDLATELGWLDELMELWDATEESVEESRGVENEGEAGGKDEKEKTEPLPADEEVEKLTAAIEQSLTVNQKDEEEQEQAPVVKAESDSPAAPAEKIKGADDLLKPEPPAMNATPSTEKKEPSNTSAEKEKL
Round 3	Eukaryotes	GCA_019633545.1-Fun_WSUF01000079.1_i000_013388 | KAG9008311.1 | 69370:71208:-	MVATLDLTDSHDSLNRKTLSEVSLAVAKARRVVIVTGAGISCSCGIPDFRSTDGLYNLVKSQYPNVVVKGRDLFDSSLFRDPTSTGVFYTFISGLKAAIDRAEPSPTHRFIKTLETKGKLLRSYTQNIDGLEERVGLVGTTSEAALKTGKGKGKVKVNEVKNVLLHGDIHRVRCTLCSATSLCGEGHMAIFMKGEAPDCDECSRRSHARVARSARPLAVGKLRPAIVLYDEPHPLGDDIGAIETRDLNRKPDLLIIMGTSLKVHGLRKLVKEFASAVHASPASSQTPMKAPPNKSLLNKVIFVNATAPSSEWNGIIDYHVQGRTDDWVARVLDEWKKVRPADWEVQTTLLDDSGMKVVKDIGTASGKPKANKKKVAQQDAENVDPSPYLSQPSQKTLVDQTVLPYTSNHASSSSRRNTLAAKARSSPQLSFTQKATPLSPSKRGNRTYTTAEAGKVSGFAPQLRRGFSSTSSLTEFSDIDIECPSDTEVPMYDSESERSSSRKKRRSPTSQNMSIDEIAVPPIEEIRPMKLFAGAAGGMFTARVRAMRG
Round 3	Eukaryotes	GCA_019633535.1-Fun_WSUE01000140.1_i000_002310 | KAG8992723.1 | 69379:71217:-	MVATLDLTDSHDSLNRKTLSEVSLAVAKARRVVIVTGAGISCSCGIPDFRSTDGLYNLVKSQYPNVVVKGRDLFDSSLFRDPTSTGVFYTFISGLKAAIDRAEPSPTHRFIKTLETKGKLLRSYTQNIDGLEERVGLVGTTSEAALKTGKGKGKVKVNEVKNVLLHGDIHRVRCTLCSATSLCGEGHMAIFMKGEAPDCDECSRRSHARVARSARPLAVGKLRPAIVLYDEPHPLGDDIGAIETRDLNRKPDLLIIMGTSLKVHGLRKLVKEFASAVHASPASSQTPMKAPPNKGLLNKVIFVNATAPSSEWNGIIDYHVQGRTDDWVARVLDEWKKVRPADWEVQTTLLDDSGMKVVKDIGTASGKPKANKKKVAQQDAENVDPSPYLSQPSQKTLVDQTVLPYTSNHASSSSRRNTLAAKARSSPQLSFTQKATPLSPSKRGNRTYTTAEAGKVSGFAPQLRRGFSSTSSLTEFSDIDIECPSDTEVPMYDSESERSSSRKKRRSPTSQNMSIDEIAVPPIEEIRPMKLFAGAAGGMFTARVRAMRG
Round 3	Eukaryotes	GCA_015501065.1-Fun_JADNYI010000152.1_i000_004592 | KAF8873993.1 | 34038:35689:-	MTVFLPLEASAPAPASPAFLVPSLDPVNQLAKLVKTILKAKRIVVICGAGISVQAGIPDFRSPEGLFRTLKRDNPKESLASGKDLFDASVFKSETTTSLFCQMIARLSELSTTAEPTVFHQLLRSLDEKGTLLRVYTQNIDAIEQKCGLSFGVPEFEDKRCKIRPKRQDNLYAASNEPSTSRLLSPPAETPRCIPLHGTLQLMHCQICTHSFPLDDYLPSLASGQPPQCPECTSMEETRQLVGKRARGIGKLRPSVVLYNEAHKDGEGVGEVVQKDLMGSSKGKGRSGADLLLVVGTSLRVPGTKRMVREFAKAVRSRASAPSSKDGSGTGSPTPTPRRSPTSEEEPSMKAVYLNLDFPVPTREWEGVFDAWVQGDAQEFANLLGEELEKESRAKDLAHERRRKREEEIAAAQRAQEAEAAASAKAAKKRKKPPMSSGVSTKRRKTSFPPSPPQSPIDKSSRKIYSSSPTQTRLVLRIPARSRQYISEVCITTPSPSS
Round 3	Eukaryotes	GCA_014170095.1-Ani_WKFB01000141.1_i000_005893 | KAF6734153.1 | 1379247:1407485:+	MILRQFTCRAVVNSCTQARIRRLPGSVEMAKPSSDLAAFREFFGKAKNIAILTGAGVSAESGVPTFRGAGGFWRKWQAQDLATPEAFSRNPSRVWEFYHYRREVMLTKEPNPAHKAIAECEERLGKQGRKVTVITQNIDELHRRAGSKTILELHGSLFKTRCLSCGHEAANYKSPICDALKDKGAPDPDTHDAQIPVEQLPRCEQAGCGGLLRPAVVWFGESLDSDVLSRSEQVLDSCDLCLVVGTSSVVYPAAMFAPQVAARGVPVAEFNMENTPATMRFKFHFHGPCGTTLPAALARHENESN
Round 3	Eukaryotes	GCA_002895965.2-Ani_PIJE02000084.1_i000_004124 | KAG7279841.1 | 790392:793455:-	MADGENILGGARSSAAAETDEPAAKKPKINATIPDDGKVRDAEADADADTVSRVSEATGGWGPSAVNPAPPSPPPPAATAAAAAAEEEEEEEEREAEPAMAVEQAPVALAGGDNGVARLVLEPDGKTDVKLYESNAPGTVGETADFLLHDAGLPSNGLADIPPDEDDRSSHASSSDWTPQPQIGSYSFIQQHIMRETDPRTILKDLLPETTLPPDLDDMTLWQIIINISEPPKRKKRKDINTLEDVARLLHESKKILVLTGAGVSVSCGIPDFRSRGGIYARLAEIYPGQFQPSPCHKFISMLDKQGKLLRNYTQNIDTLEQVAGVQRIIQCHGSFATASCLVCKHSVDCEAIREDIFNQVVPRCPHCPDIPIAIMKPDIVFFGENLPEMFHRAMKQDKDEVDLLIVIGSSLKVRPVALIPNSIPHDVPQILINREQLPHLNFDVELLGDCDVIVNELCHRLGGDFEQLCDNTLRLVEITEKPPRLPDAAAETTTTTTTSVSGETPQPETTTVVTTTQAGADSIVTPAVPSEEMEVDKVTEAPQPPPRKPPRPLPRKPPQTPPQRPLRPPPQKPL
Round 3	Eukaryotes	GCA_019633555.1-Fun_WSUG01000246.1_i000_005838 | KAG9028957.1 | 26317:28155:-	MVATLDLTDSHDSLNRKTLSEVSLAVAKARRVVIVTGAGISCSCGIPDFRSTDGLYNLVKSQYPNVVVKGRDLFDSSLFRDPTSTGVFYTFISGLKAAIDRAEPSPTHRFIKTLETKGKLLRSYTQNIDGLEERVGLVGTTSEAALKTGKGKGKVKVNEVKNVLLHGDIHRVRCTLCSATSLCGEGHMAIFMKGEAPDCDECSRRSHARVARSARPLAVGKLRPAIVLYDEPHPLGDDIGAIETRDLNRKPDLLIIMGTSLKVHGLRKLVKEFASAVHASPASSQTPMKAPPNKGLLNKVIFVNATAPSSEWNGIIDYHVQGRTDDWVARVLDEWKKVRPADWEVQTTLLDDSGMKVVKDIGTASGKPKANKKKVAQQDAENVDPSPYLSQPSQKTLVDQTVLPYTSNHASSSSRRNTLAAKARSSPQLSPTQKATPLSPSKRGNRTYTTAEAGKVSGFAPQLRRGFSSTSSLTEFSDIDIECPSDTEVPMYDSESERSSPRKKRRSPTSQNMSIDEIAVPPIEEIRPMKLFAGAAGGMFTARVRAMRG
Round 3	Eukaryotes	GCA_013368755.1-Fun_CP055900.1_i000_005495 | QKX58424.1 | 1975955:1976974:+	MSSTTNHEQHSIEKIAAHIKNGSIKKIVVIAGAGTSTSGGYPDFRTPNTGIYAKIAKMKLLPYPEAIFSAHYFKHTPEPFFAFLRGVMQLNFRPTITHAFIALLQRMGVLEMVFTQNIDGLERAAGIPDEKVMAVHGQFGTQRCILCKTAWSTERFEGVVKSGRVPRCDNADCNGPIKPDTVMFGEPLSPKYDESADILKIADLVLVIGTSLKVHPVASLPSLAAPSVPRVLINREAAGDLGSRPDDVLLLSDCDKTVRVMADSLGWRKELEDIWKEVGPQPGDENPVLEDAIEKEIEKFLSEQTEERQLVYQGHKTFLEKHLENKMSRMPSGAEPCTN
Round 3	Eukaryotes	GCA_020310875.1-Pla_CM035425.1_i000_018669 | KAH7331422.1 | 56896413:56949240:-	MYMVSDTRISGYVFKLIPHESRMIGRLLSSWRGMAHLRQADIDNFSAVLSKASKITVLTGAGISAESGIPTFRGQGGLWRTWSATELATPEAFAADPSLVWEFYHYRRVVVSKCKPNPGHYAIAALEQRCKKDGKVFSLLTQNIDGLHQESGSTAVELHGSLWKTRCLTCENVEENRDMPICPALDGKGAPDVDVKDARIPTIELPRCKKCNGLLRPHVVWFGESLFPEVLKQAYDALYHCDLLLVVGTSAVVQPAAGFAPIVKGGGGYVAEFNIEDTPISRACSFKFQGKSGETLVRALGLGLDELGQTEATTS
Round 3	Eukaryotes	GCA_013401235.1-Ani_WEIY01001358.1_i000_011385 | NXY12072.1 | 8684:11261:-	VELLRTLLSRTLGLGGDKPEPVLDELSLQGVSRFLKSDRCKNVVCMVGAGISTSAGIPDFRSPGTGLYSNLQSYDLPYPEAIFEIGFFKKHPEPFFALARELYPGQFKPTVCHYFMRLLQDKGLLLRCYTQNIDTLERVAGLDPELLVEAHGTFFTSHCLRPSCRQCYGLAWMRERIFSSLVPKCEKCQGLVKPGELRGEVSVGITPPTRGEVSVGLTPSPSHSPPSLPPPQTLCFLGRTSPHASSPSWSRDVAWLGDCDSGCLALAELLGWKEELEELVRREHAAIDAKGEDRDGGDQKRRGDKDKDGGNSKKSLGDNGKAQRDPKKSL
Round 3	Eukaryotes	GCA_905250035.1-Ani_CAJNOE010000043.1_i000_006754 | CAF0798435.1 | 147532:148790:+	MASTTSGKIAEFRRLLANARSVLVLTGAGVSAESGVPTFRGSGGLWRQYRATDLATLTAFNRSPSLVWEFYHYRREVVRTKQPNKAHIALAEAEKRFEKEGKRFNVITQNVDGLHRKAGSKNLIEMHGNLFMVRCTSCNFIEENTSSPICESLRNRGLPDENGPEIDEKDLPHCRKCRSLLRPHIVWFGEQIWNDVLEKIEKEIQLCDLFLVVGTSSVVYPAAGYASLLSERSILVAEINIETTPSTSIANYHFHGPAAQILPQLLSTNVN
Round 3	Eukaryotes	GCA_905332045.1-Ani_CAJOBB010003603.1_i000_031433 | CAF4049429.1 | 4035:5293:+	MASTTSGKIAEFRRLLANARSVLVLTGAGVSAESGVPTFRGSGGLWRQYRATDLATLTAFNRSPSLVWEFYHYRREVVRTKQPNKAHIALAEAEKRFEKEGKRFNVITQNVDGLHRKAGSKNLIEMHGNLFMVRCTSCNFIEENTSSPICESLRNRGLPDENGPEIDEKDLPHCRKCRSLLRPHIVWFGEQIWNDVLEKIEKEIQLCDLFLVVGTSSVVYPAAGYASLLSERSILVAEINIETTPSTSIANYHFHGPAAQILPQLLSTNVN
Round 3	Eukaryotes	GCA_021904315.1-Pla_CM038915.1_i000_012772 | KAH9551147.1 | 78259:81831:+	MRRNWAYGLALKLARLHMDRSGQRRSFAGSQLEEFTSVLEAAHKVTVLSGAGISAESGIPTFRGAGGLWRNFDATELATPYAFAANPSLVWEFYHYRRCIVAAAAPNAGHYALAALQRKCEHQGKLFTLLTQNIDGLHAKAGSSNVVELHGSMWRTRCCHCNNIQVNLDMPICPALESQGAPEPMAKEANIPSMQLPRCKLCNGLLRPHVVWFGECLEVETMQCAHNALEDCDLLLVIGTSAVVQPAAGFAPLVKAHGGAVAEFNTEDTPISDNCRFKFHGPAAVMLPTALGI
Round 3	Eukaryotes	GCA_000827475.1-Fun_KN819344.1_i000_007965 | KIJ14298.1 | 327262:329295:+	MTLFLPLEDNQSPPSTPSFLIHTDNTTLHLRKAARAILKAKRLVVVCGAGISVNAGIPDFRSPTGLFQTLKRDNPKEALSSGKDLFDASVFNSEHTTSLFCQMIAQLSELSQAASPTPFHQLLRSLDERGGLLRVYTQNIDAIESKSGLSFGVPEFEDKRHKPRSKAKASLIGDAANANASPSTSSSQPSTSQPNSRLPSPAVEVPRCIPLHGTLQTLHCQTCTHTFPLEDYMDSLTSGTPPYCPECTQMEETRQLVGKRARGVGKLRPSVVLYNEMHRDGEGVGEVVRRDLVGSSKGKGRSGADLLLVVGTSLRVPGTKRIVREFSKAVRSRGSNSTKDPPDSAAKYPLTPLPSHRRTSQPNDGSYPMKSIYLNLDFPVPTREWEGVFDAWVQGDAQGFARILTEEISKEVIAKEAALERRRKREEEATSHEHDDVTDQGGAPPKKRNIASQSSDKPISTRKGKSSDAPSTAPRKPRGDKKSTKRLPTKTVTASAPKPVSSEKVVIRIPGGRRVVPQVVIPPLVKEQQSFPFTPPAVQFKHLLTPAGQEHDNAPYPASDNTENDLMGDSYSTDSSSEAELADELPTALSLPLQCGVRHH
Round 3	Eukaryotes	GCA_000325575.1-Ani_KB030554.1_i000_004676 | ELK14968.1 | 8058085:8078806:-	MGPLQVVPRRLISQLYCGLKSPAATGTKICLTMARPNSDMADFRKCFAKAKNIVVISGAGISAESGLPTFRGAGGYWRKWQSQNLATPEAFAQNPSRVWEFYHYRRELMHSAEPNPGHLAIAKCEARLHEQGRKVTVITQNIDELHRKAGTKNLLEIHGSIFKTRCTSCGVVAENHKSPICPALSGKGAPEPETQDARIPVEKLPRCEEAGCGGLLRPHVVWFGENLDPTILELVDRELALCDLCLVVGTSSVVYPAAMFAPQVSAKGVPVAEFNMETTPATSMFRFHFHGPCGTTLPEALAPHETETVS
Round 3	Eukaryotes	GCA_002938385.1-Fun_NHYE01001386.1_i000_005839 | PPQ96236.1 | 28082:31078:+	MSFAALALRASKHSSQLRGVRAFHSPFAVLGRSPLTTPTNKDIVNQYEKHYDQPSEPLSTSGGYRTYVVSEPDASYKHYQVPAGAYPTSEPYVNFSATAAPDVTGAQYSSTGSNLLAHEFTTRRVPQNAGGVGESSAVRFRSAPGEMGARGPTMTLHLPLRSEPSPSPQPSFLVAPANHAAQLARAVHAIMKARRIVVICGAGISVQAGIPDFRSPDGLFQTLKRDNPKEAMSSGKELFDVSVFNSEQKTSLFCQMIAQLSDLSQAAQPTAFHHLLRALDERGRLLRVYTQNIDAIEQKSGLSFGVPGFDDKRSKARAKAKQLATPTQESPEAVHEPVASTSRLPSPPVETPRCIPLHGTLQSMHCQICNHSFPLQEYLPSLNSGLPPPCPECTSLEATRQLVGKRPRGIGRLRPSVVLYNETHKDGEGVGHVVQRDLMGSSKGKGRNGADLLLVVGTSLRVPGTKRMVREFAKAVKARSAPRDDSATSTPRGESGSSGLATPAPSPRRTPTADEELTLPKAMYLNLDFPVPTREWEGVFDAWIQGDAQEFAEMLRVEIDKEARAKEVAEEKKKRKEEEAMRLGAEHEMPDLARMQLEKGKNKGKGKEKEKEKASVSSVTKRKSGHSSNLESPSSGKRRKASADKPIKRPLSPPHTPPSPSLPRRHSLSPDFDDDDEDDEPLAHRFRQEPLKLPIRIPPLTSHRLYVPEIVIKSPTSPQYLRPYELERMRSMSGGLRRHVTPSPSPPPLEMEDVEVDVDGDVDGDMLPGYHERYSTIAMGSELPYHHQHQPCSNGGKFNKHTKAGRKAARDERRRLKMQADWRLANSHHYHSQHYYHHQHQHHGEHGSSVGHGHGHGFHSPAYIAESAR
Round 3	Eukaryotes	GCA_002092935.1-Fun_KZ084090.1_i000_002264 | OSD06388.1 | 384974:387778:-	MTAFLPLDAATPFPPSPAFLVPSPDPASHMKRVIKTILKSRRIAVVCGAGISVQAGIPDFRSSEGLFQSLKKDHPTLSTGKDLFDASVFNSEDTTSLFCQMIARLSQLSEAAEPTPFHRFLRVLDERRRLLRVYTQNIDALEEKSGLTFGVPEIDDRRYRPRASKGKNNVASSATTAEHEEPTEGRLPSPPAETPRCIPLHGTLQMMHCQTCRHSFPLRDHIDSLTSGVPPICPQCTALEETRQLIGKRSRGVGKLRPSVVLYNEDHKDGEEVGNVVRKDLIGSSKGKGRAGADLLLVVGTSLRVPGTKRIVREFSKAVRSRYAAMNAPNAEATTSSHGLATPTPSPRRSPAEDEEPPIRTIYLNLDFPVPTREWEGVFDVWIRGDAQGFAQMIHDELEREEQAKEAARERRRRREEAAAEMARQAEERMAEGVAQVSEDAPSPKKGKKRKEQSQPENDDHAHPAKRRKAGAPPLSPVSPAKKSRKEKAQVAGKGRGRKQTDANLPTPPVSRDDSKRLTIKLPPRSQFMAEVVIQRPAPRPPHPHAELEPLSSPLSSPPASVNALSPPLRPRRTAGVTLHESSPLTTPPRSPYDMSRMSSTLSEISSPLSSPSSPPHIPSPPQISRTISGNTQLSSPLSSVPSSPRRNEPPPTFTRVSPPVTPSPFLRRRGASGTGSMRGDWLGKKPGTGRIYTYERRPPESVYEDADLDVVGFSDEEDAPPSESRLPESYVRTVPRRSNRLVR
Round 3	Eukaryotes	GCA_020746995.1-Fun_JAGPXD010000003.1_i000_006691 | KAH7362402.1 | 2967311:2969392:+	MPTIEVLPDAEQLLQQIADALLKSRKVVVITGAGISTNSGIPDFRSENGLYSLIQAQFDAANKLHALAAAEADDTPAGRDLFDVSIWSDPIRTSVFYTFASTLRQKSRDVEPTASHHFISHLRDRGKLVRCYTQNIDQIEEKVGLSTSLQQGPGSRGRFSRKSTGGFSNTSEPTDGKDNARRVDVNNGGVECVFLHGSLQSLRCFLCGQVCEWDEEGRHLETLSGRQPECPHCAGATAARQERGKRALGVGKLRPDIVLYGEEHPNAHLIDPLVKHDLGLYPDFMLILGTSLKVHGLKVIVREFAKAVHSKGGKVVFVNFTKAPESAWGDIIDYWI
Round 3	Eukaryotes	GCA_003184825.1-Fun_KZ824651.1_i000_006698 | RAK76168.1 | 298024:299022:-	MTDLPQILHQIRTQQIQRIVVLVGAGISTAAGIPDFRTPGSGLYDQLQPLRHLLPYPEALFSLSYFKHTPEPFYAIARARHPRTLRPTRTHAFLLLLSRKNLLHFLFTQNVDGLEAEVGIPADKTLNVHGSWRAGQRCWKCGTACPDSQMREAVRMGAVPYCSVAECEGGVVKPDVVFFGEEIPPEYAEREAVVREAELMLVLGTSLKVAPCSQLPRLVREGVPRVLVNREAAGDLGKRPGDVCVLGDCDDGVCELAEALGWRGELEEVWRDAVRRVEVQLEQENWGEEVSLEVLVEQYARSVADARLVLGGHRRMLESHLGEKLASIRGRD
Round 3	Eukaryotes	GCA_905116865.2-Ani_CAJHNH020005624.1_i000_018308 | CAG5132750.1 | 80223:96397:+	MLSRIYNRGVYSCLRSDFGGHSVRTLFQLKTDPMTQKSRPSSDMAKFRECLRKAKHIVVLTGAGVSAESGVPTFRGAGGFWRKWKAQDLATPEAFKSNPSLVWEFYHYRREVMASKRPNPAHIAIAELEKRLKPQNRRVVVLTQNIDELHKVAGSENIIELHGNLFTTRCTKCGDVSSNKDSPICPALAGKGEPDPEAVDAKIPVEQLPMCKKDSCRGLLRPHVVWFGEGLDEEILRQAGEELDACDLCLVVGTSSVVYPAAMFAPQVAARGVPVAEFNIEETPTTSSFG
Round 3	Eukaryotes	GCA_014925785.1-Fun_WIQG01000020.1_i000_016966 | KAF8207094.1 | 582922:585048:+	MATVFVPLDPSAGIPISPSFLQVSANPALQLQKAIKAILKAKRIVVVCGAGISVKAGIPDFRSPEGLFQTLKRDNPKEVLASGKDLFDASVFHSENTTSLFYQMIARLSELSNAAEPTAFHNLLRALDDRGKLLRVYSQNIDSLEQKCGLSFGVPEFQERRSKPRTPKSKSKAAAATVEAEPVPVEPVASTSRLPTPPLETPRCIPLHGTLQTVHCQTCNHSFALADHFVALELGTPPACPECTAMEETRQLVGKRARGVGRLRPSVVLYNEAHKDGEGVGDVVRRDLLGLSGAKGKGRSAGADLLLVVGTSLRVPGTKRMVREFAKAVRVGKDAGSNRPSPSLAAAAGAPEEEREPPFKTVYLNLDFPVPTREWEGVFDAWLQGDAQLFAEMLQAEIDEEARVKEAASEKRRRKEKEKGEYLDRQGNSVGGNGSGKKRKAAKGAGPESAAKRRKTVNAHVLPTPPHSRPAPASSQAPQKKIFLTIPARRYRRLIPEVYITTRPSHSTCLLPTPESTPPRKTARSKARGKRKIALKSLTATPASTPAPTPASESELTEEDDVLPTFLEDDVPSLQVVREAQYGLRTSRSSSRSRA
Round 3	Eukaryotes	GCA_905252715.1-Ani_CAJNOU010000275.1_i000_007734 | CAF0941947.1 | 105856:107135:+	MAAITTKPEFAEFRQLFSKARSVLVLTGAGISAESGVPTFRGAGGLWRQFNATDLATPSAFAQSPSLVWEFYHYRRELVRTKEPNKAHLALVEAEKRFEKEGKRFFIITQNIDGLHRRAGSRNLLEIHGNLFTTRCTSCGFIEENNDSPICEALRNRGLPNENGPEIAVTDLPSCRQCRSLVRPHVVWFGETLWPDVLEKIDEEINRCDLFLVVGTSSVVYPAAAYASIVAKCGIPVVEINIETTPSTAVSAFHFEGAAGEILPTLLAPITDDI
Round 3	Eukaryotes	GCA_905250015.1-Ani_CAJNOM010000060.1_i000_012137 | CAF0950157.1 | 210493:211755:+	MASTTSGKIAEFRRLLANARSVLVLTGAGVSAESGVPTFRGSGGLWRQYRATDLATLTAFNRSPSLVWEFYHYRREVVRTKQPNKAHIALAEAEKRFEKEGKRFNVITQNVDGLHRKAGSKNLIEMHGNLFVVRCTSCNFIEENTSSPICESLRNRGLPDENGPEIDEKDLPHCRKCRSLLRPHIVWFGEQIWNDVLEKIEKEIQLCDLFLVVGTSSVVYPAAGYASLLSERSILVAEINIETTPSTSIANYHFHGPAAQILPQLLSTNVN
Round 3	Eukaryotes	GCA_905250015.1-Ani_CAJNOM010000062.1_i000_012439 | CAF0955733.1 | 209083:210346:+	MASTTSGKIAEFRRLLANARSVLVLTGAGVSAESGVPTFRGSGGLWRQYRATDLATLTAFNRSPSLVWEFYHYRREVVRTKQPNKAHIALAEAEKRFEKEGKRFNVITQNVDGLHRKAGSKNLIEMHGNLFVVRCTSCNFIEENTSSPICESLRNRGLPDENGPEIDEKDLPHCRKCRSLLRPHIVWFGEQIWNDVLEKIEKEIQLCDLFLVVGTSSVVYPAAGYASLLSERSILVAEINIETTPSTSIANYHFHGPAAQILPQLLSTNVN
Round 3	Eukaryotes	GCA_905250115.1-Ani_CAJNOI010000056.1_i000_013683 | CAF0960744.1 | 216594:217857:+	MASTTSGKIAEFRRLLANARSVLVLTGAGVSAESGVPTFRGSGGLWRQYRATDLATLTAFNRSPSLVWEFYHYRREVVRTKQPNKAHIALAEAEKRFEKEGKRFNVITQNVDGLHRKAGSKNLIEMHGNLFVVRCTSCNFIEENTSSPICESLRNRGLPDENGPEIDEKDLPHCRKCRSLLRPHIVWFGEQIWNDVLEKIEKEIQLCDLFLVVGTSSVVYPAAGYASLLSERSILVAEINIETTPSTSIANYHFHGPAAQILPQLLSTNVN
Round 3	Eukaryotes	GCA_014108255.1-Ani_JACAGC010000009.1_i000_018987 | KAF6345633.1 | 81573062:81601013:-	MGPFQIVPSRLISQLYCGLKSPAAKGTKICLTMARPSSNMASFREVFAKAKHIVVLSGAGISAESGLPTFRGAGGYWRKWKSQDLATPEAFAYNPSRVWEFYHYRREMMQSAKPNPGHLAIAECEARLHKQGRRVTVITQNIDELHRKAGTKNLLEIHGSIFKTRCTSCGVVAENHKSPICPALSGKGAPEPETHDARIPVEKLPRCEEAACGGLLRPHVVWFGENLDPAILEEVHRELALCDLCLVVGTSSVVYPAAMFAPQVSARGVPVAEFNMETTPATNTFRFHFQGPCGKSLPEALAPHETETVS
Round 3	Eukaryotes	GCA_905250045.1-Ani_CAJNOG010000043.1_i000_006710 | CAF0829450.1 | 125804:127062:+	MASTTSGKIAEFRRLLANARSVLVLTGAGVSAESGVPTFRGSGGLWRQYRATDLATLTAFNRSPSLVWEFYHYRREVVRTKQPNKAHIALAEAEKRFEKEGKRFNVITQNVDGLHRKAGSKNLIEMHGNLFMVRCTSCNFIEENTSSPICESLRNRGLPDENGPEIDEKDLPHCRKCRSLLRPHIVWFGEQIWNDVLEKIEREIQLCDLFLVVGTSSVVYPAAGYASLLSERSILVAEINIETTPSTSIANYHFHGPAAQILPQLLSTNVN
Round 3	Eukaryotes	GCA_905250065.1-Ani_CAJNON010000073.1_i000_010172 | CAF0918184.1 | 96478:97735:+	MASTTSGKIAEFRRLLANARSVLVLTGAGVSAESGVPTFRGSGGLWRQYRATDLATLTAFNRSPSLVWEFYHYRREVVRTKQPNKAHIALAEAEKRFEKEGKRFNVITQNVDGLHRKAGSKNLIEMHGNLFMVRCTSCNFIEENTSSPICESLRNRGLPDENGPEIDEKDLPHCRKCRSLLRPHIVWFGEQIWNDVLEKIEREIQLCDLFLVVGTSSVVYPAAGYASLLSERSILVAEINIETTPSTSIANYHFHGPAAQILPQLLSTNVN
Round 3	Eukaryotes	GCA_905332015.1-Ani_CAJOAZ010000463.1_i000_009245 | CAF3655038.1 | 42261:43519:-	MASTTSGKIAEFRRLLANARSVLVLTGAGVSAESGVPTFRGSGGLWRQYRATDLATLTAFNRSPSLVWEFYHYRREVVRTKQPNKAHIALAEAEKRFEKEGKRFNVITQNVDGLHRKAGSKNLIEMHGNLFMVRCTSCNFIEENTSSPICESLRNRGLPDENGPEIDEKDLPHCRKCRSLLRPHIVWFGEQIWNDVLEKIEREIQLCDLFLVVGTSSVVYPAAGYASLLSERSILVAEINIETTPSTSIANYHFHGPAAQILPQLLSTNVN
Round 3	Eukaryotes	GCA_905332035.1-Ani_CAJOAY010000003.1_i000_000149 | CAF3478168.1 | 46981:48238:-	MASTTSGKIAEFRRLLANARSVLVLTGAGVSAESGVPTFRGSGGLWRQYRATDLATLTAFNRSPSLVWEFYHYRREVVRTKQPNKAHIALAEAEKRFEKEGKRFNVITQNVDGLHRKAGSKNLIEMHGNLFMVRCTSCNFIEENTSSPICESLRNRGLPDENGPEIDEKDLPHCRKCRSLLRPHIVWFGEQIWNDVLEKIEREIQLCDLFLVVGTSSVVYPAAGYASLLSERSILVAEINIETTPSTSIANYHFHGPAAQILPQLLSTNVN
Round 3	Eukaryotes	GCA_905332285.1-Ani_CAJOBS010000194.1_i000_004932 | CAF4519950.1 | 1283:6263:-	MTEENSTLFHQYDIQISNTERRNSSIAIQDCYIVYLIECRPKKSESPSDDLQSTCVFRRYSDFETLRNYLVAKYSWVIVPVLPEKTISHTWSKSHYDRTSVEVVERRRVLLERFLHHLCSHPTLSTDSAVQTFLLQNDGWKHIVDTSHVLSKSESLIPSFKLNLMQHERTKDKRFLDAYQYAIDLYSILYNVLRARAKVADRTFVFYQSHNQLGRLFSDWSTTEDKLGDSLQRAGHFLDSYSGQIEEYLHEEDALMDFLKHQASYCDVIKSIVEKHEQLLEDNTKQETTLGIKRTQRDAYANGKMNFSVNLLKSKLFGENEETRYAKIETMDSDINDAVLHCQNADIRVKEFNKNALIELDFYKTMKEEQMREILRSYCLLQARVAKAASKSWTNIRDSFSTDTILMSHKVSRTRFSHHNATTNLKDLSNKFSKVQISTKRTPGTGLYDNLQRYNIPYPEAIFELNYFYRNPKPFFDLAKELYPGKYFPNLIHYFIRYLYDQNLLHRVYTQNIDGLERIAGIPPEKIVEAHGSFMSATCQRCRQKYECEDIRQQIFDDQIPKCTKTSKCSGIIKPDIIFFGEDLPRRFQLYVQDLPLCDCCIVMGTSLAVYPFADTVDSTTRSTTRLLINRQIVGTFLLPRPYDVTLIGDLEINVKEFLIKLDVFDKVMELMKQENEKFQNNKKYQNPIKSTTTVNGRLKAAETFIEQKRKFSTINYYCQEPQTIFQSKVSFNETTKAIIEKYNDALLFNRRRSKSTLPVLLSKQSSSSSSSSSSSSNSLNRSLSESELMPYAFKRPSDAKARSARQINPTSVTQMKKIHY
Round 3	Eukaryotes	GCA_021962125.1-Ani_JAGDYQ010000071.1_i000_022325 | KAH9503490.1 | 1645910:1650099:-	MCSLVTALRFRLSYNCFNSKSTALPLGFKINSLLAGYNMSSTSSSRPLSDMSKFREIFSKAKHIVVLTGAGVSAESGVPTFRGAGGFWRKWQAQDLATPQAFKANPSLVWEFYHYRREVMASKSPNPAHIAIAECERRLKQQGRKVVVITQNIDELHKAAGSQNIIELHGNLFTTRCTKCRDVAENKDSPICPALAGKGEPDPTAADAKIPEDQLPRCKKGNCNGLLRPHVVWFHESLDPSVLLQAELELKNCDLCLVVGTSSVVYPAAMFAPQVALRGVPVAEFNIEETPATHSFGFMFQGPAGQNLPIALAPHENETKQ
Round 3	Eukaryotes	GCA_900618805.1-Ani_UYJE01002910.1_i000_016856 | VDI14763.1 | 49893:68054:+	MIRLLTSRSLFNSPVITSSIIKMTAKDMKAPSSSMPQFREDFAKAKHIVVLTGAGVSAESGVPTFRGAGGYWRKWQAQQLATPEAFEDNPSLVWEFYHYRREVMGTKDPNKAHIAISECEKRLKSQGRRVVVITQNIDELHKRAGSENILELHGSLFKTRCTKCEEVIENRLSPICPALADKGEPDPKAKDAKIPVDQLPRCKKAGCGGLLRPHVVWFGESLDPAVMDSAENELDHCDLCLVVGTSSVVYPAAMFAPKVASRGVPVAEFNPEKTDVTNSLGYHFHGPAGSFLPEALARHPSEPE
Round 3	Eukaryotes	GCA_003182015.1-Fun_PYWC01000070.1_i000_007559 | PWW73944.1 | 412310:413432:-	MTIVTVTCEDSRLIQEIADGIARSKRAVVITGAGISTNCGIPDFRSEEGLYNLVKSRYPDIVVKGKDLFDSVVFGNPASIKVFYTFIAQLRDSILAVKETSPTHKFIRALCENGRLLRCYTQNIDGLEEREGMTTNLALGKGKRKRLSTENPDIPDTEEEKGCQVVQLHGDLNLLRCMQCQALCKYDKVKVETLRDGEAPDCPDCVGMDKTRRQSGKRGTRIGSLRPNIVLYGEEHPLAEKIGTLTAADLRSNPDYLIILGTSLKVHGLRTIVKAMAQAVHARKGKVIYVNKTAASFSIWKDVIDFHVEMDCDRFVKLLKGNRPEIWMKQTKVD
Round 3	Eukaryotes	GCA_905332265.1-Ani_CAJOBQ010000240.1_i000_006443 | CAF4303970.1 | 81142:86231:+	MTEENSTLFHQYDIQISNTERRNSSIAIQDCYIVYLIECRPKKSESPSDDLQSTCVFRRYSDFETLRNYLVAKYSWVIVPVLPEKTISHTWSKSHYDRTSVEVVERRRVLLERFLHHLCSHPTLSTDSAVQTFLLQNDGWKHIVDTSHVLSKSESLIPSFKLNLMQHERTKDKRFLDAYQYAIDLYSILYNVLRARAKVADRTFVFYQSHNQLGRLFSDWSTTEDKLGDSLQRAGHFLDSYSGQIEEYLHEEDALMDFLKHQASYCDVIKSIVEKHEQLLEDNTKQETTLGIKRTQRDAYANGKMNFSVNLLKSKLFGENEETRYAKIETMDSDINDAVLHCQNADIRVKEFNKNALIELDFYKTMKEEQMREILRSYCLLQARVAKAASKSWTNIRDSFSTDTILMSHKVSRTRFSHHNATTNLKDLSNKFSKVQISTKRTPGTGLYDNLQRYNIPYPEAIFELNYFYRNPKPFFDLAKELYPGKYFPNLIHYFIRYLYDQNLLHRVYTQNIDGLERIAGIPPEKIVEAHGSFMSATCQRCRQKYECEDIRQQIFDDQIPKCTKTSKCSGIIKPDIIFFGEDLPRRFQLYVQDLPLCDCCIVMGTSLAVYPFADTVDSTTRSTTRLLINRQIVGTFLLPRPYDVTLIGDLEINVKEFLIKLDVFDKVMELMKQENEKFQNNKKYQNPIKSTTTVNGRLKAAETFIEQKRKFSTINYYCQEPQTIFQSKVSFNETTKAIIEKYNDALLFNRRRSKSTLPVLLSKQSSSSSSSSSSSSNSLNRSLSESELMPYAFKRPSDAKARSARQINPTSVTKNEKNPLLNATLRIAL
Round 3	Eukaryotes	GCA_018360225.1-Fun_SRPW01000872.1_i000_003147 | KAG6011483.1 | 1067:2625:+	MGQQESTLVDESVPPVTLTERTLSALAEYIRNRGAEAKVVVCTGAGISTAAGRLYSNLARLNLPHAEAVFDISYFRGNPEPFYVLAQELHPGRFHPTVTHVFISLLAQKGLLLKLFTQNIDCLERKAGVPVDKIVEAHGSFATQRCIDCQAEFPDDEMREHVLGGKVPLCKEPNCTGIVKPDIVFFGERMPSAFHDNWSCVGTADVVLVLGTSLSVEPFASLPEAARTGTPRLLINKERVGGLGCRTDDVLALGSCDDGVRRLADELGWRDELETRWRGLVGDEEAERQLRSAAEQEEALEDEVNKLAEGVESILKLQESSSQVGGTMEDGDVEKLPTGATGAASPKPCSCPSASAPAGADASPGTRADADADVDADAHAVADVDAGAGAGAGAGADERDQDSETSAATTPADKVDDSRNPSANHAARETHQAPQDNVLQPAKPRAPEPDTTET
Round 3	Eukaryotes	GCA_905397895.1-Ani_CAJPWZ010002960.1_i000_060741 | CAG2249080.1 | 64191:75023:-	MSSGQDTKGAEGGDNSNDKKEEGSSNSQGAAGGDNPDSKEGGESQTTEKNYSLQIQHISERYIVFTSEEEKKSALFDAFAVSLGLKDEPKIESLLDTVDFNGIVKYIKDGKAKNIITMAGAGISTSAGIPDFRSPETGLYDNLQKYNLPEPTAVFSIDYFKENPEPFFMLARELWPGVFKPTTCHYFIRMLQEKGLLLRHFTQNIDTLESVAGLDPEVCVEAHGHFRTGHCIQCRAEYTQDWMKERIMKPSIPKCEAKGCEGVVKPGELSPLWTKRKMFCFQLIE
Round 3	Eukaryotes	GCA_014461125.1-Fun_JACAZG010000010.1_i000_008918 | KAF7314631.1 | 1366904:1368297:+	MAKESSDVRKLADYIKSDRCKKIVLMLGAGERKHFRRHSRLPFSRNRPILLQANLARLKLPYPEAVFEINFFRNNPVPFYTLAHELYPGKFRPTLTHSFIRLLAQRNLLHMCFTQNIDTLERRAGVPDDKIIEAHGSFATQRCIDCKRVYDDEKMKVKVLAKETPRCERAGCGGLIKPDIVFFGENLPDEFLRAIPMVAQADLLIVMGTSMTVHPFAGLAERTGPNCPRVLVNLDRVGGIGRRPKDTVLLGKCDAIVLELCQALGWEEELNALWAKTEIKTTGEGEEEADGEEAEAENLVETITDAIERQLNLGDGEAVAKKESEDDVPTATTSTPAEPVAGGPATEKEEVEETQKEAPNVKDEKEPKL
Round 3	Eukaryotes	GCA_004369065.1-Fun_ML208264.1_i000_002354 | TFK75118.1 | 159445:161699:+	MTLFLPLEESTPLPSSPPFLTAPTDLAAQRQRVIRAIVKARRIVVICGAGISVRAGIPDFRSSEGLFHSLKRDNPREALSSGKDLFDASVFNSEHTTSLFCQMIAQLSDLSKAAQPTAFHQLLRTLDDRGKLLRVYTQNIDAIEQKCGLSYGVPEFEGKRGKGHVKGKPSPGVDEQLISESTTVDPQPSRHPSPAVETPRCIPLHGTLQSMHCQICTHSFPLDAYIPSLTSGQPPMCPECVDNEKTRQLAGKRARGIGKLRPSVVLYNEDHRDGEGVGEVVRRDLIKGKGRNPADLLLVVGTSLRVPGTKRMVREFSKAVRCRAPPSSAQSQLVKDGQTFGPSSPDATPPRRSPAQEDEPLLKSIYLNLDFPVPMREWDGVFDGWVQGDAQKFADLLLDEFEKEARVKEVAEEKKRKREEVAAANALAAAAQLEQERELSYAVSTMEVSIPVRKSAIVGGPSPAKKRKIMVDPLSPPSTPPEASKKAYAMKNSRSQQQQHQPKIMLKIPSTSSNSYSHPMSSTTMTVPRVVIPPRPSSSSTSMYPHLSYPFAPSTTSIYPTPQKTPPMKPNKHTKAGRRAIRQSQKAAKVASSSSESLSLSQNRQYHHSHHNQRQRSNISPAGLVAPSLSTSSASASTSALSSSSSLLSLVDSDVDIEDDVLPQVPSSSSQLQSSRDSAQTQSWLHNVPRDVSIAA
Round 3	Eukaryotes	GCA_021018615.1-Fun_JAEVFL010000006.1_i000_006901 | KAH7886152.1 | 1559172:1560827:+	MTLTLELDASLADSSTRRALSDISLAVAKCKKIVVVTGAGISCSCGIPDFRSSDGLYALVKQQYPDVVMKGRDLFDASLFRDRTSTSVFYTFISQLKRSIDSAAPAPTHRFIKTLDSKRKLLRSYTQNIDGFEETVGLCGLSNHAKTGGKGKSKLKTKDVRNVQLHGDIHRVRCTLCSADLPCTEEYLRVFDCGVPPDCPECISRSAARVARSARALKTGALRPAIVLYDEAHPLGEDIGMIQTADLSRIPDMLIIMGTSLKVHGLKKLVKDFARVVHGSTSSFTTNRPKTAKSWQGKVVFINKTPPGSEWSGVIDYHVSGETDQWVEKVIEDWKKMRPSDWEVQRTLDASGEFKVMKEHSLVVKGKPKHRRKSLVENVSPDDYRPLSTSVLKPPSSAPSSPNKRRQSISHHSDIESSPRKRRELSKISSCFEKLDMTDRRLLFVDTTNSSSRDITTGENTSGKVSRRPAGPHTLRNAASAKKHSRGRSGAEMWVEIKE
Round 3	Eukaryotes	GCA_002156985.1-Ani_KZ149974.1_i000_011404 | PZC75979.1 | 334991:336716:-	MCISLISSIRRTILICSFPRIMASRQSSDMPKFKEALKSAKEVVILSGAGISAESGIPTFRGAGGFWRKYQAANLATPGAFRTSPSLVWEFYHYRREVAAKAQPNPGHIAIAQYEAKYGTDKTITVITQNVDGLHVRAGTKNLIELHGNLYKTRCTKCKEVLVNNDSPICEALEGRGAPDATVVGSDIPVKSLPHCKKTGCGGLLRPHIVWFGENLDPAVMDKAQAAMATCDICLVVGTSSVVYPAAMFAPQAAARGAIVAEFNIEPTPATSDFHYYFEGPCGTTLPEALAD
Round 3	Eukaryotes	GCA_003790465.1-Fun_ML119133.1_i000_006082 | RPB11786.1 | 307676:308834:-	MPTTTVTINDTRVLAEIADCIARSKKAIVVTGAGISTNCGIPDFRSQDGLYNLVKSRYPSSVVKGRDLFDSVLFSDPTSTQLFYTFISSLRNEIIRVKDTTPTHKFIRKMSESGRLLRCYTQNIDGLEEREGMTTNLALGKGKRKRPSTVLAGVVDSEEEKGCQVVQLHGDLKNLRCTQCQGLCKYDKERVESLLDGTPPECPVCAGKDKARRENGKRGTKVGSLRPNIVLYGEEHPLAEKIGSLTSADLRSNPDIMIILGTSLKVFGLKRIVREFARAVHARGGKVIYVNNTPAAYSTWKDIIDYHVDMDCDAWVADVKKRRFDIWERQLTLDLG
Round 3	Eukaryotes	GCA_013368445.1-Fun_JAACJO010000004.1_i000_003128 | KAF5359705.1 | 1382178:1384365:+	MTLFLPLDPSAPLPQTPSFLAQSSNPQTHLQKVIQTILKAKRIVVVCGAGISVQAGIPDFRSPEGLFRTLKRDNPRENLASGKDLFDASVFNAEHTTSLFCQMIAQLSRLSQDAEPTAFHRVLRALDDHGKLLRVYTQNIDAIEQKTGLSFGVPEFEDRRGKNRSKGKVPANQPPADKQQTAQSDINNTNSATILSDPTARTAIPSSSSSSLLSSSTPTRLPSPPAETPRCIPLHGTLQSVHCQICTHSFPLHEHLASLTLGQPPQCPECRSLERTRQLIGKRPRGVGRLRPSVVLYNEDHKDGEGVGEVVRKDLMGSKGRSGADLLLVVGTSLRVPGTKRMVREFSKAVRPRATKEKEDGTSSGNTSGSSSTPSCSTRPSHSTNGSGEEEQSSSMKAVYLNLDFPVPTREWEGVFDVWLQGDAQSFAQILQDELERQAKAKELAIEKKRKKDEEAALAAESSTPTQAPITPKPTKRKTSSDSVTSKRRKVVVPTVVLPPSPPKSPPTLHSSPSDSMDVDVDVDVDIDNDMDVLPTLPLPSTRAGSSSSSSSVENISPLMIRIPPRSRCYIDVPPMSMLQTPYRPPAVRARNTIQFPPTPEDTPPSRFKLPRANSSPASPSTAPPTATIRRIVVRPPPNISELTSSIIEIGLSEDELDDYDALPISCMRSTQIGLAASALCPDHG
Round 3	Eukaryotes	GCA_000827495.1-Fun_KN817528.1_i000_003856 | KJA26205.1 | 48334:50593:-	MTIFLPLDPATPLPPQPGFLLPATNPVAQLTKAVQAIMKAKRIVVICGAGISVQAGIPDFRSAEGLFQTIKRDNPREAMSSGKELFDVSVFNSEQRTSLFCQMIAQLSDLSQTAEPTSFHHVLRALDDRGRLLRVYTQNIDAIEQKSGLSFGVPEFEDKRLKSRTKSKSKCPDESTNATDDNQRVASTSRQPSPPVETPRCIPLHGTLQAMHCQICNHSFPLHDYMSALLAGQPPQCPECTSLEETRQLVGKRPRGIGKLRPSVVLYNETHKDGEGVGNVVQKDLIGSSKGKGRSGADLLLVVGTSLKVPGTKRMVREFAKAVRARSASSKEESGSSSGGASASGLATPTSSPRRSPISDEENMTTPRAFYLNLDFPVPTREWEGVFDAWIQGDAQHFAEILQAEIEKETKAKEIAVEKKRRKDEEAAIVNAPDEMSDLARIHEQGKISSAGIPTSIAVAPKRKATTPQRVSTKKKRSAPTLPLSPPQTPLSMSKRAVSQRSFVMDRDGDVRMLEPPPPPPPAMPKVMLRIPARPRFVPEVYITTTPQYLRPHELMAVRNRRRSPTPPPAMNVVAVADEYTHGPSRVNGDGLCNRESRQASQRTAVLQQERDVYAPVPAMAAHSRRPSHDGAPSCPMSYSIHRRLSVVSSPPLAIGRLHHSRGTTSPHLSPDILARTIELGV
Round 3	Eukaryotes	GCA_003999625.1-Ani_CM012440.1_i000_002815 | RVE73708.1 | 21483125:21490374:+	MFRVTLVLFGAVQSLPLLVVKCPSPNEENNTAIDRRPVLYSSDLKPFPLESSLWRRDISFRETLMILRKFTCRAVVSACTQARISRLRGSAEMAKPSSDLAAFREFFGTAKNIAILTGAGVSAESGVPTFRGAGGFWRKWQAQDLATPEAFSRNPSRVWEFYHYRREVMLTKEPNPAHKAIAECEERLGKQGRKVTVITQNIDELHRRAGSKNILELHGSLFKTRCLSCGHEAANHKSPICDALKDKGAPDPDTHDAQIPMEQLPRCEQTGCGGLLRPAVVWFGESLDSDILSHSEQVLDGCDLCLVVGTSSVVYPAAMFAPKWQPEASPWPNSTWRTRQPPCASSSTSTAPVGRRCRLPWHATRANRTESTAPATPQKKTHAHKREFLLFLGLCF
Round 3	Eukaryotes	GCA_015501605.1-Fun_JADNRZ010000007.1_i000_015315 | KAF9048472.1 | 208345:210014:+	MTVLVPLDAGSSSSSSSSPSFVTASAAPDTHLAKTMAAIMKAKRIVVICGAGISVQAGIPDFRSSEGLFQSIKRDNPKEQLSSGKELFDASVFNSEHKTSLFCQMIAQLSDLSQAAQPTPFHNLLRALDDRGRLLRVYTQNIDAIEQKSGLSFGVPEFDDRRYKSRSKGKQKEVDDQPLVVDPTTVASCDHAVGPRLPSPPVETPRCIPLHGTLQAMHCQICTRSFPLSDYIPALNAGQPPPCPECTSLERTRQLVGKRPRGIGRLRPSVVLYNEDHKDGEGVGEVVRRDLVGGSKGKGRSGADLVLVVGTSLRVPGTKRMVREFSKAVKARAGVGVKDEVEKTVSKDKATTTSSGGLSTPAPSPRRTPSTDDDVLSSPPRALYLNLDFPVPTREWENVFDVWIQGDAQQFAELLKAEIEKENKVKQESSEKKKRKEE
Round 3	Eukaryotes	GCA_002117355.1-Fun_KZ110594.1_i000_003989 | OSX64149.1 | 1115772:1118473:+	MDPQPPTTSSQTEHASKGGQSSPDVNANAATRRPSSIYALQVQAFLDAAEAVDVDADVVEDLLEGFVGDIHSDSNDDTDVVDVGPAYYGGENEDENASEWEGLLREAQSAWTKEQIKGMKMLLKESGMSAFINKYIVTEAAPIPKLLYAFGICLCPELRQKRPKTLMYFLRVALSRELQLRERLQHLNDIDDAVALIQSRRRILLLTGAGISVSCGIPDFRSRNGLYASLQQSGDYDLDDPQQMFDITYFRENPASEAKIYPSNFIPSPCHRFIKAIEDRGKNYTQNIDTLETLAGVKRVLQCHGSFATASCLNCKVRVPGIAIEDDILNHRVPLCKICSADIEASVTAPSKSLPKKQGKSSGWNSNESDEPDVPLYPPWVMKPDITFFGEKLSDEFDRSLLADRQEIDLLIVIGTSLKVSPVSDIIAHLPHSVPQILINKTPVKHINPDIIMLGNADDIVLHLCRKLGWDLPAYIGNGTSLAVPNPETGVLKKRRSSDFEGPEPQRVGNSHVWLFEGAEGGKWVEELAQKTQVVEEAPEESYSSEADDPSYVSGPKRQRKSKKARTQ
Round 3	Eukaryotes	GCA_002307675.1-Fun_KZ293417.1_i000_002768 | PBK75306.1 | 51116:52896:+	MTLFLPLEDSASIPATPSFLTESWYPRTQLSNAVKAILKARRIVVISGAGISVQAGIPDFRSPDGLFQSLKRDNPRDSLVSGKDLFDASVFKSEHTTSLFCQMIARLSELSKAAEPTPFHRLLQSLDDTGKLLRVYTQNIDAIEAKCGLSFGVPEFEEKKTKSAYKPSHVEQPCSSRLPTPPRETPRCIPLHGTLQMIHCQICNHSFPLDDYVTSLLAGVPPHCPECTALERTREVIGKRSRGIGKLRPSVVLYNEAHKDGEGVGEVVRRDLVGSSKGKGRSGADLLLVVGTSLRVPGTKRMVREFSKAVRCRQSSPTPNTEEESTFKSMYLNLDFPVPTREWEGVFDTWIQGDAQEFAELVQEELDREVQAKEASKRKKEEKMASPKTPSKKRRNESEPSTPTKRQKTAKPPTPKSTPRRKPSSLILPTPVTPFKKNIIRIPPRPHFVPPMSSSTREFFGLSTPAQTPPRHAKHESNEPWSPTPAPRGVKAAWVTASHEKREYEEQLALSRISILPRVTFEPDIAQLGISSAPHPSPDPGGQQLAGMVR
Round 3	Eukaryotes	GCA_002307695.1-Fun_KZ293644.1_i000_000949 | PBL03977.1 | 2538666:2540445:-	MTLFLPLEDSASIPATPSFLTKSWDTRTQLSNAVKAILKARRIVVISGAGISVQAGIPDFRSPDGLFQSLKRDNPRDSLVSGKDLFDASVFKSEHTTSLFCQMIARLSELSKAAEPTPFHRLLQSLDDTGKLLRVYTQNIDAIEAKCGLSFGVPEFEEKKTKSAYKPSHVEQPCSSRLPTPPRETPRCIPLHGTLQMIHCQICNHSFPLDDYVTSLLAGVPPHCPECTALERTREVIGKRSRGIGKLRPSVVLYNEAHKDGEGVGEVVRRDLVGSSKGKGRSGADLLLVVGTSLRVPGTKRMVREFSKAVRCRQSSPTPNTEEESTFKSIYLNLDFPVPTREWEGVFDTWIQGDAQEFAELVQEELDREVQAKEASKRKKEEKMASPKTPSKKRKNESEPSTPTKRQKTAKPPTPKSIPRRKPSSLILPTPVTPIKKNIIRIPPRPHFVPPMSSSTREFFGLSTPAQTPPRHAKHESNEPWSPTPAPRGVKAARIPASHEKREYEEQLVLSRTSILPRVTFEPDLAQLGIFSAPHPSPDPGGQQLAGMVR
Round 3	Eukaryotes	GCA_000190215.1-Fun_CM001109.1_i000_003677 | EGA76392.1 | 487739:488371:-	MSVSTASTVVTASTEMSVRKIAAHMKSNPNAKVIFMVGAGISTSCGIPDFRSPGTGLYHNLARLKLPYPEAVFDVDFFQSDPLPFYTLAKELYPGNFRPSKFHYLLKLFQDKDVLKRVYTQNIDTLERQAGVKDDLIIEAHGSFAHCHCIGCGKVYPPQVFKSKLAEHPXKDFVKCDVCGELVKPAIVFFWRRSTGFLFGNLVKRFRVAS
Round 3	Eukaryotes	GCA_004369065.1-Fun_ML208690.1_i000_016410 | TFK61147.1 | 20422:21462:-	MVYTLDLQMVSQSPHDLSALRKLFSVDTSKKIVVVSGAGISRSSGIPDFRSADGIFNSFQKRFPRLFRTGRDAFDATVFDNHSTAVAFYAMMVELKHLVDAALPTPTHTFIKKLEDQKRLLRYYTQNIDGLEQKTGLSGGKAGVSGKSVQLHGDIHTLRCAKCSFKCPFTKEHELLMLEGITPECSDCESRAAGRHAKGERELSVGKLRHDIVLYSEQSPHDSDIARTASNDMIGRPDLLLIMGTSMDVYGVKILIQDFAKAVHMSFPKADGCGGRVIYVNRTPPSHDWDSIIDYHLMGDTDVWVKLLQDD
Round 3	Eukaryotes	GCA_014805685.1-Ani_CM025907.1_i000_018844 | KAF7690193.1 | 11330685:11345359:+	MTAVRLNTVYREAVSRIVCDFVALMIVQRLVCKAVTCYQGCVRFTWWMPKMSRPSSNLAAFRKDFAKAKHIAIITGAGVSAESGVPTFRGAGGYWRTWQAQDLATPDAFSRDPSLVWEFYHYRREVMRSKEPNPAHLAIAECEARLSQQGHSVIVITQNIDELHHRAGSKNVLEIHGSLFKTRCMSCGEVKANHKSPICPALEGKGAPDPKAKDARIPKEDLPRCETQHCRGLLRPHVVWFGESLDPDILTRVDQELDKCDLCLVVGTSSIVYPAAMFAPQVAARGVPVAEFNMECTPATMRFKYHFQGPCGSTLPSALAPYKNEGD
Round 3	Eukaryotes	GCA_015832375.1-Fun_JADOXO010000007.1_i000_009624 | KAF9820870.1 | 194624:197319:+	MDPQPPTTSSQTEHASKGGQSSPDVNANAATRRPSSIYALQVQAFLDAAEAVDVDADVVEDLLEGFVGDIHSDSNDDTDVVDVGPAYYGGENEDENASEWEGLLREAQSAWTKEQIKGMKMLLKESGMSAFINKYIVTEAAPIPKLLYAFGICLCPELRQKRPKTLMYFLRVALSRELQLRERLQHLNDIDDAVALIQSRRRILLLTGAGISVSCGIPDFRSRNGLYASLQQSGDYDLDDPQQMFDITYFRENPASEAKIYPSNFIPSPCHRFIKAIEDRGKNYTQNIDTLETLAGVKRVLQCHGSFATASCLNCKVRVPGIAIEDDILNHRVPLCKICSADTEASVTAPSKSLPKKQGKSSGWNSNESDEPDVPLYPPWVMKPDITFFGEKLSDEFDRSLLADRQEIDLLIVIGTSLKVSPVSDIIAHLPHSVPQILINKTPVKHINPDIIMLGNADDIVLHLCRKLGWDLPAYIGNGTSLAVPNPEPGVLKKRRSSDFEGPEPQRVGNSHVWLFEGAEGGKWVEELAQKTQVVEEAPEESYSSEADDPSYVSGPKRQRKSKKARTQ
Round 3	Eukaryotes	GCA_000149865.1-Fun_DS022315.1_i000_000276 | OAJ45308.1 | 391717:394558:+	MPHKFVFTDSNSGTAIYLSKIADALYASKRCIVVTGAGISVDAGIPDFRSEDGLYNLVKAKYPNVVLKGRDLFDASLFNDPISTRLFYTFMSELRRLTANARLTRTHQFIKDIATSNRLLRCYTQNIDCLESRLGLTSCLATGQTRLSSIENMNGRVERGKSSPILTSDPLDSADAASVADSIVTTSSLETTCSSLHLSSQDSSMSTTTLATFKSSRPASATRTALQASSSGALSSINRTQVVQLHGNLETVVCAFCQTVSEFTDEIAALFDCGEPPSCSACENVRAIRMAQGKRDISVGLLRPNIVLYNEHHREGDKISQLQVHDMKKKPDMLIVMGTSLKVVGVRNLIKEFAKRVHATKNGICVFINATEVAVKEWESIFDYQVIGRSDDVVSCLWSNVCNLQVAADKRKLKREEDQLRREEKLMRQNATVTPIEGMLKKTKSAGVISGGGTSKATISSGSGNLSGRTGFPNYRKPNTMTNLGRNNSGDDVLQNPTSSSYSGIEQSGSASSLTRSPVPKGRSTQSILNYMSSKSQAHVSTNDILCNISSSVSIVRSSSPYSVMSNTSTVSSEESYNELLSQDKENCLSSNLMTASITTSTTTVASTVNSYSSLVIRSDASDVANTCHHFGTDHGVPVKSMPNRTKPVRVLASNHPKPAIAPIPSASVSLPLPRRAKNRSHSASESTVLIVPFVRNTTTKTPKTRKPAPVLFPTIETRSSARLKSAC
Round 3	Eukaryotes	GCA_002894145.1-Fun_MTYI01000016.1_i000_003179 | PNP58911.1 | 403080:404440:-	MGQEESHLASAAGPPATLEERSLEAVAGYIKSGNTGLYSNLARLKLPYAEAVFDISYFRNHPEPFYVLAQELYPGKFHPTISHAFIALLAEKGLLQMLFTQNIDCLERAAGVPTDKIVEAHGSFATQRCIECKVEFPDAEMRAHVTRGDVPKCNECKGLVKPDITFFGEALPRDFSEKSHNTVMADLVLIIGTSLTVYPFASLPDMARKEIPRVLFNMEKVGSLGSRTDDVLELGACDDGIRRLAELLGWTDELDDTWRNIVGNEEAERQLRSQTARDEEIEDELQKLTGEIETVLKLEEEEEEKEEKEEKKKEDEEKSQKAGDDAPSDAQTTKGDADVKEAAKTEDVNAEQEEKPSEADSKPVDEPSSRTAPPKDQESTKQKAQEATTVDGKEVEEPTKKEGEEKPQQD
Round 3	Eukaryotes	GCA_905250045.1-Ani_CAJNOG010001533.1_i000_040497 | CAF1451623.1 | 5055:6319:+	MTSMTGPEFTEFRELFAKARSVLVLTGAGISAESGVPTFRGSGGFWRTYQATDLATPEAFERSPSLVWEFYQYRRELMRTKEPNKGHFALAEAEKRFESEEKRFVLVTQNIDGLHRRAGSQNLIEMHGRLFTTRCTSCGFTEDNYDSPICEALRNRGLPDQTGLEIPIKDLPSCRQCQSLVRPNVVWFGEALDRDIVKKIDEEIAKCDLFLVIGTSAVVYPAAAYASWIARRGVPVAEINIESTPSTSVSTFHFEGPSGELLPILLAPTTDDTSHKDS
Round 3	Eukaryotes	GCA_905332015.1-Ani_CAJOAZ010004228.1_i000_032457 | CAF4049906.1 | 3696:4960:+	MTSMTGPEFTEFRELFAKARSVLVLTGAGISAESGVPTFRGSGGFWRTYQATDLATPEAFERSPSLVWEFYQYRRELMRTKEPNKGHFALAEAEKRFESEEKRFVLVTQNIDGLHRRAGSQNLIEMHGRLFTTRCTSCGFTEDNYDSPICEALRNRGLPDQTGLEIPIKDLPSCRQCQSLVRPNVVWFGEALDRDIVKKIDEEIAKCDLFLVIGTSAVVYPAAAYASWIARRGVPVAEINIESTPSTSVSTFHFEGPSGELLPILLAPTTDDTSHKDS
Round 3	Eukaryotes	GCA_000313545.1-Fun_CAFZ01000570.1_i000_002103 | CCA75981.1 | 3329:5523:-	MTLHVPLVVKDEQDSMSGLSSTPSKHARSKLRQPKDHALQLERAARTIAKARRVVVVCGAGISVQAGIPDFRSSTGLFQQLKEENPKALSSGRELFDAQHVFHSESTASVFYKMVARLAIMADEAHPTPFHRLLKGLDDRGQLLRCYTQNIDGIEERAGLSFGLPPPRVRMSPKKRRSKKDDEDAGATSSERASVPVQGENDETKPESATSSKPPSTSSKSASKPAFTSSSRTPPLVDMTPRCIPLHGTLKTLHCASCGNTSPLREHVSRFSTGTAPSCSQCSELDHTRHLVGKRLRGVGVMRPSIVLYNEDHREGEKVGDVVKMDLTGGRQRRAPPDLLIVAGTSLKVPGTKRIVKEFAKAAQCRSERRGVKKSSDSDEEEEEETPSSSLSSSEEESEDEEERPIRTIYLNLDFPQPTREWETTFDMWIQGDVQTFAGMAHAAMESEDGARRERAATRMRVKSTRGAKGLNDSPEMSGVGTRTRKRKREMEAAEAVEAGRHTHADGSGSGVAIKPEGRKGLERQDSLGLEKPTAKTAGRRVVVCGWGGGGVQSATHLVECLDIELFIFTTRFDWQTVEWDILGSSLESDDIGGCMGSASADDG
Round 3	Eukaryotes	GCA_905250055.1-Ani_CAJNOF010000011.1_i000_008871 | CAF0871010.1 | 1599846:1601142:+	MASTTTGKITEFRQLLSRAHSVLVLTGAGISAESGVPTFRGAGGLWRQYRATDLATATAFSRSPSLVWEFYHYRRELVRTKQPNKAHIALAQAERNFEKQGKRFNVVTQNVDGLHRRAGTKNLIEMHGNLFMVRCTLCGFIEENNSSPICESLRNRGLSDENGPDIDEKDLPRCRKCKSLARPHIVWFGEHIWDDVLEKIEKEIQLCDLFLVVGTSSVVYPAAGYASILAQKNVPIAEVNIETTPSTSIATYHFHGPAAQLLPQLLLSNIDDE
Round 3	Eukaryotes	GCA_905250075.1-Ani_CAJNOP010000036.1_i000_020866 | CAF1124096.1 | 121952:123249:-	MASTTTGKITEFRQLLSRAHSVLVLTGAGISAESGVPTFRGAGGLWRQYRATDLATATAFSRSPSLVWEFYHYRRELVRTKQPNKAHIALAQAERNFEKQGKRFNVVTQNVDGLHRRAGTKNLIEMHGNLFMVRCTLCGFIEENNSSPICESLRNRGLSDENGPDIDEKDLPRCRKCKSLARPHIVWFGEHIWDDVLEKIEKEIQLCDLFLVVGTSSVVYPAAGYASILAQKNVPIAEVNIETTPSTSIATYHFHGPAAQLLPQLLLSNIDDE
Round 3	Eukaryotes	GCA_905250075.1-Ani_CAJNOP010000098.1_i000_030870 | CAF1305989.1 | 120274:121570:-	MASTTTGKITEFRQLLSRAHSVLVLTGAGISAESGVPTFRGAGGLWRQYRATDLATATAFSRSPSLVWEFYHYRRELVRTKQPNKAHIALAQAERNFEKQGKRFNVVTQNVDGLHRRAGTKNLIEMHGNLFMVRCTLCGFIEENNSSPICESLRNRGLSDENGPDIDEKDLPRCRKCKSLARPHIVWFGEHIWDDVLEKIEKEIQLCDLFLVVGTSSVVYPAAGYASILAQKNVPIAEVNIETTPSTSIATYHFHGPAAQLLPQLLLSNIDDE
Round 3	Eukaryotes	GCA_905331515.1-Ani_CAJNZC010000105.1_i000_016763 | CAF3545760.1 | 76225:77521:-	MASTTTGKITEFRQLLSRAHSVLVLTGAGISAESGVPTFRGAGGLWRQYRATDLATATAFSRSPSLVWEFYHYRRELVRTKQPNKAHIALAQAERNFEKQGKRFNVVTQNVDGLHRRAGTKNLIEMHGNLFMVRCTLCGFIEENNSSPICESLRNRGLSDENGPDIDEKDLPRCRKCKSLARPHIVWFGEHIWDDVLEKIEKEIQLCDLFLVVGTSSVVYPAAGYASILAQKNVPIAEVNIETTPSTSIATYHFHGPAAQLLPQLLLSNIDDE
Round 3	Eukaryotes	GCA_905331525.1-Ani_CAJNZF010000120.1_i000_016970 | CAF3556750.1 | 41231:42527:-	MASTTTGKITEFRQLLSRAHSVLVLTGAGISAESGVPTFRGAGGLWRQYRATDLATATAFSRSPSLVWEFYHYRRELVRTKQPNKAHIALAQAERNFEKQGKRFNVVTQNVDGLHRRAGTKNLIEMHGNLFMVRCTLCGFIEENNSSPICESLRNRGLSDENGPDIDEKDLPRCRKCKSLARPHIVWFGEHIWDDVLEKIEKEIQLCDLFLVVGTSSVVYPAAGYASILAQKNVPIAEVNIETTPSTSIATYHFHGPAAQLLPQLLLSNIDDE
Round 3	Eukaryotes	GCA_905331535.1-Ani_CAJNZB010000043.1_i000_013203 | CAF3481633.1 | 64542:65837:-	MASTTTGKITEFRQLLSRAHSVLVLTGAGISAESGVPTFRGAGGLWRQYRATDLATATAFSRSPSLVWEFYHYRRELVRTKQPNKAHIALAQAERNFEKQGKRFNVVTQNVDGLHRRAGTKNLIEMHGNLFMVRCTLCGFIEENNSSPICESLRNRGLSDENGPDIDEKDLPRCRKCKSLARPHIVWFGEHIWDDVLEKIEKEIQLCDLFLVVGTSSVVYPAAGYASILAQKNVPIAEVNIETTPSTSIATYHFHGPAAQLLPQLLLSNIDDE
Round 3	Eukaryotes	GCA_905332315.1-Ani_CAJOBV010002355.1_i000_018708 | CAF4810367.1 | 384:1679:+	MASTTTGKITEFRQLLSRAHSVLVLTGAGISAESGVPTFRGAGGLWRQYRATDLATATAFSRSPSLVWEFYHYRRELVRTKQPNKAHIALAQAERNFEKQGKRFNVVTQNVDGLHRRAGTKNLIEMHGNLFMVRCTLCGFIEENNSSPICESLRNRGLSDENGPDIDEKDLPRCRKCKSLARPHIVWFGEHIWDDVLEKIEKEIQLCDLFLVVGTSSVVYPAAGYASILAQKNVPIAEVNIETTPSTSIATYHFHGPAAQLLPQLLLSNIDDE
Round 3	Eukaryotes	GCA_905332325.1-Ani_CAJOBW010069105.1_i000_038883 | CAF5121465.1 | 404:1700:-	MASTTTGKITEFRQLLSRAHSVLVLTGAGISAESGVPTFRGAGGLWRQYRATDLATATAFSRSPSLVWEFYHYRRELVRTKQPNKAHIALAQAERNFEKQGKRFNVVTQNVDGLHRRAGTKNLIEMHGNLFMVRCTLCGFIEENNSSPICESLRNRGLSDENGPDIDEKDLPRCRKCKSLARPHIVWFGEHIWDDVLEKIEKEIQLCDLFLVVGTSSVVYPAAGYASILAQKNVPIAEVNIETTPSTSIATYHFHGPAAQLLPQLLLSNIDDE
Round 3	Eukaryotes	GCA_905250035.1-Ani_CAJNOE010000709.1_i000_034674 | CAF1315781.1 | 11191:12455:+	MTSMTGPEFTEFRELFAKARSVLVLTGAGISAESGVPTFRGSGGFWRTYQATDLATPEAFKRSPSLVWEFYQYRRELMRTKEPNKGHFALAEAEKRFESEEKRFVLVTQNIDGLHRQAGSQNLIEMHGRLFTTRCTSCGFTEDNYDSPICEALRNRGLPDQTSAEIPIKDLPSCRQCQSLVRPNVVWFGEALDRDIVKKIDEEIAKCDLFLVIGTSAVVYPAAAYASWIARRGVPVAEINIESTPSTSVSTFHFEGPSGELLPILLAPTTDDTSHKDS
Round 3	Eukaryotes	GCA_905250065.1-Ani_CAJNON010001350.1_i000_039476 | CAF1454712.1 | 9031:10297:+	MTSMTGPEFTEFRELFAKARSVLVLTGAGISAESGVPTFRGSGGFWRTYQATDLATPEAFKRSPSLVWEFYQYRRELMRTKEPNKGHFALAEAEKRFESEEKRFVLVTQNIDGLHRQAGSQNLIEMHGRLFTTRCTSCGFTEDNYDSPICEALRNRGLPDQTSAEIPIKDLPSCRQCQSLVRPNVVWFGEALDRDIVKKIDEEIAKCDLFLVIGTSAVVYPAAAYASWIARRGVPVAEINIESTPSTSVSTFHFEGPSGELLPILLAPTTDDTSHKDS
Round 3	Eukaryotes	GCA_905332035.1-Ani_CAJOAY010001207.1_i000_019020 | CAF3810286.1 | 7526:8792:-	MTSMTGPEFTEFRELFAKARSVLVLTGAGISAESGVPTFRGSGGFWRTYQATDLATPEAFKRSPSLVWEFYQYRRELMRTKEPNKGHFALAEAEKRFESEEKRFVLVTQNIDGLHRQAGSQNLIEMHGRLFTTRCTSCGFTEDNYDSPICEALRNRGLPDQTSAEIPIKDLPSCRQCQSLVRPNVVWFGEALDRDIVKKIDEEIAKCDLFLVIGTSAVVYPAAAYASWIARRGVPVAEINIESTPSTSVSTFHFEGPSGELLPILLAPTTDDTSHKDS
Round 3	Eukaryotes	GCA_905332045.1-Ani_CAJOBB010003427.1_i000_030858 | CAF4040034.1 | 7497:8761:-	MTSMTGPEFTEFRELFAKARSVLVLTGAGISAESGVPTFRGSGGFWRTYQATDLATPEAFKRSPSLVWEFYQYRRELMRTKEPNKGHFALAEAEKRFESEEKRFVLVTQNIDGLHRQAGSQNLIEMHGRLFTTRCTSCGFTEDNYDSPICEALRNRGLPDQTSAEIPIKDLPSCRQCQSLVRPNVVWFGEALDRDIVKKIDEEIAKCDLFLVIGTSAVVYPAAAYASWIARRGVPVAEINIESTPSTSVSTFHFEGPSGELLPILLAPTTDDTSHKDS
Round 3	Eukaryotes	GCA_004000445.1-Ani_RSAL01000337.1_i000_012909 | RVE42433.1 | 55819:57320:+	MSVRQSSDMAKFRDTLKSAKNIVFLSGAGISAESGIPTFRGAGGFWRKYQASALATPGAFNNNPSLVWEFYHYRREVAAKCEPNPGHKAIANYEKLYGPEKTITVITQNVDGLHTKAGTKNLIELHGNLYKTRCTKCKEVLTNTDNPICEALANRGAPDVKVVGSDIPVKLLPHCKKPGCGGLLRPHIVWFGESLETEVLNKAEAAMESCDVCLVVGTSSVVYPAAMFAPQAAARGAIVAEFNLETTPATPDFHYYFEGPCGTTLPLALNH
Round 3	Eukaryotes	GCA_000143415.2-Pla_GL377603.1_i000_018756 | EFJ20169.1 | 1427800:1428980:+	MELDEALRKAADLIVNASSVVAFTGAGISVESGIPDFRSSGGLWSKYDPEVYCNYSVFKQKPELFWKMAVDMQSTMAEAQPNPAHYALAELESMGYLKHVITQNVDNLHQRAGSNKVRELHGNGSTASCMVCRSKVPISEAMDQLNSGKCVPVCSRCGGVLRMDAILFGEPLQSSVMEGSLRLAMFAEVMLVIGTSLVVSPANSLVQLCKSNQGTIVICDPSPANSHLAHVMLRGNAGEVLPRLVQACKALRTKGKAQM
Round 3	Eukaryotes	GCA_918697745.1-Ani_CAKKLH010000290.1_i000_010931 | CAH0109029.1 | 253730:256691:-	MPLQLVKDLPPQERATLTCMFCHRNDENELQYGKLYTNESITAHYYCLLFSSGLEQKGTDEEGILGFLKHDIIKESKRGSKLNCSKCRHNGATVGCCNKACKKTYHFPCGVEARMLNQYFGAFNSYCVKHQPVQNVVVKGHGQKATCTICHEEVVAHPNFDVLWAPCCKKQSWFHRVCMQKLALSAGYFFKCPICSNNTLFCSEMKQCGIYVPEQDASWELEPNAFQELVQRHNKCDHPVCICPKGRQHDGEGTRWELLLCSSCGSKGIHIGCGKLDWSTMEWDCDDCSSLDSRRNSANASPTAEVPVTVPPASTLLNPAVIASATAPRTGVKRPRSGDSTSESEAEAGSSDDEGEVDIISVSDAESPANSVASPTFSAPSTSQPSRNVARRGGGGGSWSARASSSQSQPKRSCNFDKLRFKVTDDDKNIIVIFDNDDKASTKSYTIPVDKPTSPHYRKIRASSNLSNCLPARLSQLHLHQTNMSVGPIPSADMEAFRKILQKANSVVILTGAGVSAESGVPTFRGAGGLWRTYSAQNLATPSAFRSNPSLVWEFYHHRRENMASKSPNNAHKAIAEFEHRMTKEGRHVSVITQNIDELHQRAGSVNILELHGSLFKTRCLKCKKVEPNHDSPICEALRGKGSPSPNETGELVPESLLPRCKLTSCGGLLRPHVVWFHENLDSAVMKKADEELNSCDLCLVVGTSSVVYPAAMFAPQVAERGVPVAEFNMETTPATHHFGFHFSGPCGELLPKALAP
Round 3	Eukaryotes	GCA_013389825.1-Ani_VWPW01010687.1_i000_004458 | NWJ02661.1 | 1250431:1255693:-	MSLFQFTARRLLSQAHCVLKPPPSKKQRFCLEMARPSSNMADFREAFARAKHIAIITGAGVSAESGVPTFRGAGGFWRKWQAQELATPEAFARNPSRVWEFYHYRREVMLSKQPNPAHMAIAECERRLSKQGRSVVVITQNIDELHRKAGTKHLLEIHGSLFKTRCTNCGNVAADYRSPICPALAGKGAPDPEIKDAAIPVEDLPRCEEDGCNGLLRPHVVWFGEALDPEVLDEVEKELNMCDLCLVVGTSSVVYPAAMFAPQVSSRGVPVAEFNMEATPATDRFRFHFPGPCGSTLPPALARHDTELIV
Round 3	Eukaryotes	GCA_014925825.1-Fun_JACGCK010000172.1_i000_004748 | KAF8169780.1 | 78222:80397:+	MTFFLPLDPATPLPSQPAFLAAAANPVTQLTKVVQAIMKARRIVVICGAGISVDAGIPDFRSSEGLFQTIKRDNPREAMSSGKELFDVSVFNSEQKTSLFCQMIAQLSDLSQTAEPTSFHHVLRALDDRGRLLRVYTQNIDAIEQKCGLSFGVPEFEGKRSKSRSKGKLKTADVPTNATADAQPVASTSRLPSPPVETPRCIPLHGTLQSMHCQICNHSFPLSDYMPALIAGQPPHCPECTSLEETRQLVGKRPRGIGKLRPSVVLYNEAHKDGEGVGDVVQKDLIGSSKGKGRSGADLLLVVGTSLKVPGTKRMVREFAKAVRSRSSSKEENGTPNGSHSIHGLATPTPSPRRSPISDEETLTVPKAVYLNLEFPVPTREWEGVFDAWIQGDAQDFAEMLHAEIEKESKAKEIAVEKKRRKEEEAALANMAEHELPDLARMEEESRAGPFVVTSPSVIAKRKPTASQATHSKKKRSIYLAPLSPPRTPIFSSRPPGGTDVQFRDNDGDVHMRETPYPPHSPRLTLRIPARPLKRPSYRPPEVYLTANPRHVRPYEYRTFGDHTGSVPPILNENDDNEDSSARQLQRHDDGKRPPMSRSAVASGSSREHDRHRHEYKHSTTASSNARRSRHDDGGTLQSCPLPHGIPAACR
Round 3	Eukaryotes	GCA_000827485.1-Fun_KN818231.1_i000_004161 | KIL67462.1 | 39083:40494:-	MTLLVPLEPSTSSAPGPSFLRHSKSPDTDLEAVVKAIIKAKRIVVICGAGISVQAGIPAFRSPEGLFKSVKGDNLVSGKDLFDASVFTSEHSTSLFCQMIAQLSELSKAAEPTTFHRLLRTLDDSGKLLRVYTQNIDSIERKCGLSFGIPAFKDRYKGKYRLNSKLSSAQILPRCVPLHGTLELVHCQLCNHSFPLEDHLPSLTQGLPPQCPECTMSDQCRELAGKRSRGVGRLRPSVVLYNEVHRDGEDVGEIIREDSTGSSTGKGRSVADLLLVVGTSLRVLGTKRMVREFAKAVHGRRPSSCPSPADPSAIKTVYLNLEFPVPARDWNGVFDVWLRGDAQEFAVLLDQEIRRRQCLTQRKRRAKEGSSYDEQSQAREKECQVSLSRLSILRTCLQRNCIFAYQLVTRRNFVKEIHSQ
Round 3	Eukaryotes	GCA_016628075.1-Fun_JABBWC010000011.1_i000_001550 | KAG1747153.1 | 464699:466674:+	MTLFVPLEASAPLPPIPSFLVPSETPNLHLRKAIKAILKAKRLVVVCGAGISVSAGIPDFRSESGLFQTLKRDNPKESLTSGKDLFDASVFNNEHTTSMFCQMIAQLSELSQAASPTPFHQALRSLDDRGRLLRVYTQNIDAIELKSGLSFGVPEFDKRRARPRSKPKSIGPPTIDQPATSISAPCPQDSPPLTPGSRYTSPGVEVPRCIPLHGTLQTLHCQTCMHTFPLENYVSSLTSGTPPNCPECTQMEETRQLVGKRARGVGKLRPSVVLYNELHKDGEGVGEVARRDLIGSSKGKGRSGADALLVVGTSLKVPGTKRMVREFSKAVRARGCTSSKDTVSASTGLATPSPSPGKGSATSADDSPIKSIYLNFDFPGPTREWDGVFDAWVQGDAQSFAELLMEEITKEAADKEAALEKKRKREEDVAHLESSEDAGLSKKKKPKTENQNSGKPPSKRKPKALDTPSVRPRKPKSKHRENMDISTSSAPKITLGSSKLTIRIPPLKGRYIPEVCITTPAPRGIKTIQFPCTPPTTHIKHRMTPLLSHSDYPPSDATEIGHDESDLSELSGDEVAGELPRPVIRTTQYGLPPTGG
Round 3	Eukaryotes	GCA_015179025.1-Fun_WHUX01000022.1_i000_004841 | KAF8453983.1 | 332384:333556:+	MPTTTVTSTDHRALQSIADTIYSSKRILVITGAGISTNSGIPDFRSTHGLYNLVKSRYPPSISSNSISAGKDLFSSSLFTDPTSTSIFYSFLAELRESVLRVKDTTSTHKFIRTLAESGRLLRCYTQNIDGLEGREGLATDLSLGEVVTAPKRGCQVVQLHGELDTLRCMHCQGTCEYDNDRVAALMDGRAPDCPSCVFKDRERREAGKRGTRVGGLRPNIVLYGEEHPQGDVIGRITSADLKSGPDMMIIFGTSLKVHGLKRLVKEFAASIHARNAARKSSTSAEDGEKDITGDGKPVKQETLRVVFVNNQPAANSVWKDTIDAWVDMDCDEFVAEIKHRRPAVWERQERLEA
Round 3	Eukaryotes	GCA_021029095.1-Fun_JAJOHG010000030.1_i000_007848 | KAH8111052.1 | 200830:203748:-	MSTPNLPLIKETSTVIRPLSHFFLRPDVANGKAYVPVVGSRFEPRPPGRITEAHFDLTVDVDSAIEDSLGADFRESDQDDTDYDAANVPPLDRDYASDPEGFKAYYEQARATWTDEELEVMKHTLKSRGMEAFLKEYVVERQERVEKLLFAFGVILSREQRKLDDLALLPVLKAALTRALRRRPRVKRSGRRLQTVVDKIRKSRRIMVLTGAGISVSCGIPDFRSRNGLYSQLFCSAQYELDDPQQIKIYPSNFAPSPCHRFIKALERRNKLLRNYTQNIDTLEAKAGIRRVLQCHGSFATASCINCRERVPGDAIKDDLLAQRVPLCKLCNANEPVAVKPKRVRKKKKKKRTDGWESEEPEEPAAPLPAGIMKPDITFFGEKLANEFDRQLFDDVKRVDLLLIIGTSLKVRPVSEILTHIPHRVPIFVINKTPITHIKADYQLLGDADVIVEYLADKLEWDISPETPLPKSARTARKKRKRTERRVAGSGIIMFEGAEGGKYVADLTANKPGPYWDWTSDGDDADSECDEPPLKKKTDRGRFSHKSHVEAQEARYGLKSLFP
Round 3	Eukaryotes	GCA_016584345.1-Fun_JABCPV010000022.1_i000_006433 | KAG0705718.1 | 205301:207269:-	MTLFVPLEASAPPPQTPSFLVRSETPTLHLRKAIRAILKAKRLVVVCGAGISVSAGIPDFRSESGLFQTLKRDNPKESLTSGKDLFDASVFNNEHTTSMFCQMIAQLSELSQAASPTPFHQALRSLDDRGRLLRVYTQNIDAIELKSGLSFGVPEFDKRRSRPRSKPKSIGPPITDQPATSINAPCPQDSPPVTPGSRYTSPAAEVPRCIPLHGTLQTLHCQTCMHTFPLENYVSSLTSGTPPNCPECMQMEETRQLVGKRARGVGKLRPSVVLYNELHKDGEGVGEVARRDLVGSSKGKGRSGADALLVVGTSLRVPGTKRMVREFSKAVRARGCTASRDTVSASTGLATPTPSPGKGSATSAEDSPIKSIYLNFDFPGPTREWEGVFDAWLQGDAQSFADLLMEEIAKEAADKEATLERKRKREEDIAHLEGSEDAGLSKKKKAKTDNQNSGKPTSKQKPKALDTPSVRPRKPKSKRREDMDISAPSLPKIALGSSKLTIRIPPLKGRYIPEVCITTPAPRGIKGIQYPCTPPATHIKHRMTPLLSLSDYPPSDATEMGYDESDLSELSCDEVPDELPRPAIRTAQYGLRATGG
Round 3	Eukaryotes	GCA_002156985.1-Ani_KZ150212.1_i000_015212 | PZC72172.1 | 146617:148654:-	MIIFIGRHNKTSTFLKFCSKKQSSDFAKLKHLLKAAKQVVVLTGAGISAESGVPTFRGPGGLWRKLDATLLANPSAFREDPGLVWEFYHYRRELVLKAKPNAGHIAIASYEARHASDKKVTVITQNVDGLHARAGTRNIIELHGNLFKTRCTKCNEVLVNTDSPICAALAGTGSPNSDKLTSDIKEKDLPHCKKPDCGGLLRPHIVWFGEFLDPKTLEKTDIAISQCNVCLVVGTSSIVYPAAAFPTVMSASGSIVAEFNIEPSPGTPKFDFYFQGPSATTLPQALSD
Round 3	Eukaryotes	GCA_000149865.1-Fun_DS022310.1_i000_001610 | OAJ43535.1 | 359727:360911:-	MSAQVMHNRVMGTVKDSASKLVDFLMRHHGQTVLLTGAGVSTDSGIPDYRGPQGIYSRNKDFKPIQYQQFVGPHEFRQRYWARSFLGWPKVSQAQPNASHHAIAALESRSHIAGCITQNVDGLHRRAVVIENPNLLEIHGTLHWVNCISCGYKLQRSAMQEQLQKINPIVYEWQRLNPEKSNADVASSLNPDGDVEIKWDYNHFKYPHCPECNGLLKPNVVFFGENMPMTVRDTSFKMIDDAKALLVVGSSLQVYSALRLVKRAASTGKPIAILNLGFTRGDELAQIRINLGSSAVLEELASTIR
Round 3	Eukaryotes	GCA_000203795.1-Fun_GL882888.1_i000_005863 | EGF78665.1 | 387048:388232:-	MSAQVMHNRVMGTVKDSASKLVDFLMRHHGQTVLLTGAGVSTDSGIPDYRGPQGIYSRNKDFKPIQYQQFVGPHEFRQRYWARSFLGWPKVSQAQPNASHHAIAALESRSHIAGCITQNVDGLHRRAVVIENPNLLEIHGTLHWVNCISCGYKLQRSAMQEQLQKINPIVYEWQRLNPEKSNADVASSLNPDGDVEIKWDYNHFKYPHCPECNGLLKPNVVFFGENMPMTVRDTSFKMIDDAKALLVVGSSLQVYSALRLVKRAASTGKPIAILNLGFTRGDELAQIRINLGSSAVLEELASTIR
Round 3	Eukaryotes	GCA_022496185.1-Fun_WTXG01000076.1_i000_009423 | KAI0294328.1 | 133050:135702:+	MYPSTLSSKQRRTIYEGQVRAFLDASEIVEMDEDTLDDILDSFGGFDEEVCDDDEVTGEQDLIPVRKLDRDAAGNIQLHLPYGFYVFFGPQGLSSFLKEYVITRAIPIRELLCAFDIHLCEELQKKKPRTLVYFLQVVLSGELQLRERLSQYSTVQDAVNLIASSRRIIILTGAGISVSCGIPDFRSRNGLYASLKEKGEYDLDDPSKCWFDIQYFKENPSGDSFARQIYPSNFTPSPCHRFIKLIENNGQNYTQNIDTLETVVGVRNVLQCHGSFATASCLDCRIRVPGNVIEQEIMQGEVPLCKTCSDSESRRRKRGKPLDNEDEEDEPLFPPWIMKPDITFFGEKLTDNFEDSLEKDRAQADLLLIIGTSLKVAPVSDIISRSYLRVRQKILINKTPVAHINPDIILLGDADRIIEHLCTELGWTLPPAKAGQYLSGQIPTLVKRQSQELAGPAPKRVEDSHVWLFEGAEGGKWLSDLEATKARDAETSEPPLNTTSPPPTPVTPADAPRDAKRARVL
Round 3	Eukaryotes	GCA_905250005.1-Ani_CAJNOH010000436.1_i000_016538 | CAF1039916.1 | 89649:90931:+	MAAITTKPEFAEFRQLFSKARSVLVLTGAGISAESGVPTFRGAGGLWRQFNATDLATPSAFAQSPSLVWEFYHYRRELVRTKEPNKAHLALVEAEKRFEKEGKRFFIITQNVDGLHRRAGSRNLLEIHGNLFTTRCTSCGFIEENNDSPICEALRNRGLPNENGPEIAVTDLPSCRQCRSLVRPHVVWFGETLWPDVLEKIDEEINRCDLFLVVGTSSVVYPAAAYASIVAKCGIPVVEINIETTPSTAVSAFHFEGAAGEILPTLLAPITDDI
Round 3	Eukaryotes	GCA_905250125.1-Ani_CAJNOL010000756.1_i000_023733 | CAF1189411.1 | 89649:90931:+	MAAITTKPEFAEFRQLFSKARSVLVLTGAGISAESGVPTFRGAGGLWRQFNATDLATPSAFAQSPSLVWEFYHYRRELVRTKEPNKAHLALVEAEKRFEKEGKRFFIITQNVDGLHRRAGSRNLLEIHGNLFTTRCTSCGFIEENNDSPICEALRNRGLPNENGPEIAVTDLPSCRQCRSLVRPHVVWFGETLWPDVLEKIDEEINRCDLFLVVGTSSVVYPAAAYASIVAKCGIPVVEINIETTPSTAVSAFHFEGAAGEILPTLLAPITDDI
Round 3	Eukaryotes	GCA_016767475.1-Fun_MU179301.1_i000_002859 | KAG2347701.1 | 35479:37443:+	MTLFVPLEASSPPPPTPSFLVHSETPNLHLRKAIKAILKAKRLVVVCGAGISVSAGIPDFRSESGLFQTLKRDNPKEALSSGRDLFDASVFNNEHTTSMFCQMIAQLSELSQAARPTPFHQALRSLDDRGRLLRVYTQNIDAIELKSGLSFGVPEFDKRRTRPRSKPKSTGPPIADQPTISTSAPCPQDSPPMTPGSRYTSPAVEVPRCIPLHGTLQTLHCQTCMHTFPLENYVSSLTSGTPPYCPECTQMEETRQLVGKRARGVGKLRPSVVLYNELHKDGEGVGEVARRDLVGCSKGKGRSGVDVLLVVGTSLKVPGTKRMVREFSKAVHARGCTASRDTVSASTGLTTPTPSPSKGSATSTDDSPFKSIYLNFDFPGPTREWEGVFDAWLQGDAQSFAELLKEEIAKEAAEKEAVLERKRKREEDATHLEDSEEAGLPKKKIVKTENRSPEKPTSKRKPKALDTPSVRPRKKSKSKHQEDMDINAPSAPKITFSSSKIMIRIPPLKGRYIPEVCITTPVPRGLKAVQFPCTPPATHIKHRVTSLSHLDHPPSVTTVTGYGESDLSELSGDEVADELPRTAIRTAQYGLRATGG
Round 3	Eukaryotes	GCA_013398775.1-Ani_VZSX01000091.1_i000_013286 | NXA39035.1 | 2607837:2612875:-	MSLLQVSARRLLCQARCALKPPPAKQQRVCPEMARPSSNMADFREAFARAKHIAIITGAGVSAESGVPTFRGAGGLWRKWQAQELATPEAFARNPSRVWEFYHYRREVMLSKQPNPAHMAIAECERRLSKQGRSVVVITQNIDELHRKAGTKHLLEIHGSLFKTRCTNCGNVVADYRSPICPALAGKGAPDPQIEDAAIPVEDLPRCEEEGCNGLLRPHVVWFGEALDTEVLAEVEKELDMCDLCVVVGTSSVVYPAAMFAPQVSSRGVPVAEFNMEATPATNRFRFHFPGPCGTTLPPALARHDTELIA
Round 3	Eukaryotes	GCA_004379715.1-Fun_ML213597.1_i000_004837 | TFK40132.1 | 303842:305745:-	MTVFLPLQASAPLPHSPSFLLPSANPAAQLAKTIHAIVKAKRIVVVCGAGISVQAGIPDFRSPEGLFKSLKRDNPREALASGKDLFDAAVFNSESTTSLFCQMMARLSELSEAAQPTPFHQVLRALDDRGKLLRVYTQNIDAIEEKCGLSFGVPEFEGKRRIKGSPPKPKACSATSEGQSASNTPSRLPSPPVETPRCIPLHGTLQAMHCQVCNHSFPLLEHLPALALGQPPPCPECTSLEATRQLIGKRPRGIGKLRPSVVLYNEAHKDGEGVGDVVEKDLIGSSKGKGRSGADLLLVVGTSLRVPGTKRMVREFAKAVRSRGAGTSTKEEPVASGSSTPAPSPRRTPTSDEESPVKAVYLNLDFPFAHMLQEEIEKDARAKELAIEKKRRRDELIAEDERLRVAETLLNLKSAKRKNEGGSSMPTKKQKPFIPLSPPMSPPLSSVLPPQHHEEDSSKLTVRIPARSIQRPVPEVYITTLPPFCTPAKRPVASDIQFPPTPGGTPPKFNLRTKKGRSAARAYRSQISSAKTTPTTSQRGTAPPSPVTPNDDDENEHMGDRLPETFVRTLQYGLRRSGG
Round 3	Eukaryotes	GCA_902728275.1-Fun_CACVBS010000066.1_i000_009664 | CAA7268192.1 | 272103:275677:-	MAICRSLQPSTTTCASRLEAMTVFLPLDPETALPTVPAFLIPPTNVNSQLNRAIQAIMKAKRIVVVCGAGISVQAGIPDFRSSEGLFQTIKRDHPREAMSSGKELFDASVFSSENKTSLFCQMIAQLSDLSQAAEPTAFHHVLRSLDDRGRLLRVYTQNIDAIEEKCGLSFGVPELRTKARSKGKPKDMNATDDSSPPRCIPLHGTLQSMHCQVCNHSYPLLEYVPSLVSGQPPACPECTSLEETRQLIGKRPRAIGRLRPSVVLYNEAHKDGEGVGDVVQKDLIGSSKGKGKGGADLLLVVGTSLKVPGTRRMVREFAKAVRSRGAREESSTPSGSGSRLATPAPSPRRSPAADEEPMPKAIYLNLDFPVPTREWDGVFDAWIQGDAQVFADMLQVEIEKEARAKELATEKRRKKDEGIAAAAALASEQKMADIRRIYVKEKEEKGKEKGGKRKSSDSAHTSSSKKRKIVMPPSPPYTPPSPPRYVSPDPPGHDEYEDHAESSKVYLRIPPVHLRHQVYPEVHIKRTPPQYVRPYELIRRRSITPPPPPIMDIDDFPSHLGIPHSPSPFPRSHSPSPYLHSSHSHSHSHSHSHLHSRSHSHSHSIHSQPHPNHGLNKRTKAGRKAIREAQRARSQSRACMLTVTSPACPHVYSPPSPPSPPPSHVRYLSHHYVGPVHHGYEPCEDKFDIGIPQVPGVVVRS
Round 3	Eukaryotes	GCA_016628565.1-Fun_JABBWD010000005.1_i000_010513 | KAG1781598.1 | 537152:539116:+	MTLFVPLEASSPPPPTPSFLVHSETPNLHLRKAIKAILKAKRLVVVCGAGISVSAGIPDFRSESGLFQTLKRDNPKEALSSGRDLFDASVFNNEHTTSMFCQMIAQLSELSQAARPTPFHQALRSLDDRGRLLRVYTQNIDAIELKSGLSFGVPEFDKRRARPRSKPKSTGPPIVDQPTISTSAPCLQDSPPMTPGSRYTSPAVEVPRCIPLHGTLQTLHCQTCMHTFPLENYVSSLTSGTPPYCPECTQMEETRQIVGKRARGVGKLRPSVVLYNELHKDGEGVGEVARRDLVGCSKGKGRSGVDVLLVVGTSLKVPGTKRMVREFSKAVHARGCTASRDTVFASTGLTTPTPSPGKGSATSTDDSPFKSIYLNFDFPGPTREWEGVFDAWLQGDAQSFAELLKEEIAKEAAEKEAVLERKRKREEDATHLEDSEEAGLPKKKTVKTENRSSEKPTSKRKPKALDTPSVRPRKKSKSKHQEDMDINAPSAPKITLSSSKLVIRIPPLKGRYIPEVCITTPVPRGLKAVQFPCTPPATHIKHRVTSLSHSDYPPSATTVTGYGESDLSELSGDEVADELPRTAIRTAQYGLRVTGG
Round 3	Eukaryotes	GCA_910592205.1-Fun_CAJVPJ010000124.1_i000_001597 | CAG8481944.1 | 5064:12422:+	MDENMPCVKIKLCEKNHPKLIEAVRHVKRAKKCVLITGAGISCSGGIPDFRSSDGLYNLIASKYPGTFSKGKDLFDANLLHSDTSRRGFYEFMGLLKEFILNAHPTATHLFMKKLHDVGKLVRVYTQNIDNLEECVGLNVKWMVNSKCAKVVQLHGTMQMVKCTYCTESFPFTEEYCEVYKQGGAPSCPACEAREETRRKQGKRRHAVGLLKPSILLYGDSHPLGIQIGQLAAKDEERLDCLIILGTSLRIPGVKALIRRFARAVHARNGKVILVNATDVAKKEWDGIIDYEVVGTSDEWVALVEKELEKKESTRMKKLNERRKEREMKGGRRRKERLGVRSILNARRKKGINSDMKKGRFEALKLNSGNRKRFHKKSMRVRVQDDESENACSSSSVYDSVDTVETDDLSDAKTIMSEDDERKLEVRVNVEVMSRLTDTSSLSELSDVSDSELSDTESCSEMGRVIVEIEENRNIMYLSEKRCVKSCMGMANSNPIGSCVQSDEETDAKSSDGEVKRYNGRGRKRKAIGLLKEQFKVVKKVTMIESEKREIGNPRRSARLLLRRGNQQLACQAGLEILKQGGNAADAAVAVAAALNVTEPASTGIGGDCFCLYYDATTKRVNALNGSGRSPKNLTLSHVRKSISDQKACHIPFTNINAVTVPGAAAGWVDTIEWFGSGRVSLADALRPAIELAEHGFGVAEISAKMWQENEHLLRTCSAHGVDMLLDGRAPRTGEIMRMPKLARTFRELAEKGKDGFYKGRIAEAIVELIQSKGGVMTLEDLAAHTSTRVEPISIDYKGVRVWECPPNGQGLTALMALGILSELQSKGKIPPLTEMRHNSGEYLHAIIESLRLAFADTRYYVSDPEVVHVPVEELLSEHYLAKRAEVFDPEKASYIEKGSPSIGSDTVYFSVVDDYGNACSFIAAVPKDCGFSLQCRGSGFVLQEGHPNCVAPSKRPYHTIIPSLVTKHDELWVCFGVMGGDMQPQGHVQVFLNLLEFGFSPQIALDAPRIRLAPGNDKADEQSYCVCVEESIDEEAGSKLRELGHRVKVITGWERAMFGRGQVVQLIKNRKGDRLWAAGSDFRGDGCALGW
Round 3	Eukaryotes	GCA_000145635.1-Fun_GL385396.1_i000_003245 | EJT78144.1 | 2163233:2166601:+	MPTLHVTPDGHDSLQAIADALCKARKVVVITGAGISTNSGIPDFRSENGLYSLIQAQFDHASSASASQPTTAAGFLDAAPTTAPPLSADATLGREDDLDRDRATKRRKLSPEPTNPHDEPSTELQEDTQPRESHETVLSNPTSPKPVLKEPTEELPSQSVEAPPPQQPPIFPSIYDLRARQATSPLSSPPPGLFDPLGRQSMSPTASTRSSEPTEGDETPPSSAPMSQSASSHNMQNLPNMKGKDLFDVSIWRDPTRTSVFYTFTTSLRRKVKSAEPTNTHHFLGHLRDRGKLVRCYTQNIDEIEEKVGLTTCLKLGPGHRGRFSTRAHRASAPAALNRAMSDPGALEAPREKHSSGVECVYLHGSLSSLRCFACGRISDWEDERESETMSGKQPACPHCVGATAAREGRGKRALGVGKLRPNIVLYGEEHPSAHLIAPVVQHDLSLNPDMLLILGTSLRVHGLKVMVREFAKAIHSRNGTVVFVNLTKPAESTWADIIDYWVQWDCDAWVNDVKAKKPVMWLPPGAELPEPEKQRKESKPKATKATTASKNKQPKTLGSRKSKGSLSPPSVEGSGTIAAEQDTSLEVRGTTDAVDLQEAVNPQEAVDPQEVVSGSGQEVKMPGRSDQPRQPKEPKPPPVRFPQLPDDKTNTAVLVATLQAHLAKIGRRRNDYHASMQHPLNPRDIRRLTSRNSALAGDMAVSGTPGSVPDGHSWTATPTPSHRVKKPATKRKSQVKLELPSPLATLPTQTEHPDNSSLISIIPSVKSEDAQPPAVSTAILSDEAGDSRDSIAAAIKSNPRKRKPKMIDGCEIIVPGARRSMAPVQPPTPSAVQPSPSNKPETCATEPVISGIPETRGSGASTMPDLNHASPAAGPGPHDKTRCAYQVPAFIVASAGQATAWGPSVIPPDAHSDLPPPPRNPFSANPISASDQVPTLRPSSAFSAVTPTLYTPSRLVPRVGSREACHGRAQPRRKSLAAQCGSAQPPPWSEAHMPRFVADDSQTPPGWLIGQYSRDKQKWKAPVIYTPLSFPPTPMSSQRNQAFQLTQPLLHVYGSEPRFALVCEPPPSPSFVSEQDRTAEAALALTSMKAVRP
Round 3	Eukaryotes	GCA_021962125.1-Ani_JAGDYQ010000071.1_i000_022332 | KAH9503497.1 | 1772620:1788191:-	MYYFLYETICQLHMVSFIKLGASAYLTDKTHSMCSLVTALRFRLSYNCFNSKSTAFGFNIDSLLSGYNMSSTSSSRPLSDMSKFREIFSKAKHIVVLTGAGVSAESGVPTFRGAGGFWRKWQAQDLATPQAFKANPSLVWEFYHYRREVMASKSPNPAHIAIAECERRLKQQGRKVVVITQNIDELHKAAGSQNIIELHGNLFTTRCTKCRDVAENKDSPICPALAGKGEPDPTAADAKIPEDQLPRCKKGNCNGLLRPHVVWFHESLDPSVLLQAELELNNCDLCLVVGTSSVVYPAAMFAPQVALRGVPVAEFNIEETPATHSFGFMFQGPAGQNLPIALAPHENETKQ
Round 3	Eukaryotes	GCA_014925795.1-Fun_WIQF01000002.1_i000_006396 | KAF8140627.1 | 2548195:2549882:+	MTVTLDLNASVVESSIRKALLDVSLAVAKCKKIVVVTGAGISCSGGIPDFRSSDGLYALVKQQHPGVVLKGRDLFDASLFRDKISTAVFYTFVSQLKRRIDSATPTPTHSFIKTLDTKQKLLRSYTQNIDGFEERVGLHSSSSQPNTSGKGKSRLGAAVVRNVQLHGDIHRVRCTLCSLDLPFTEGFLDSFNQGVAPECPECKLRSETRVARSARPLKVGSLRPAIVLYDEVHPLGDDIGLIQTQDIARKPDMLIIMGTSLKVHGLKKLVKDFAKAVHAWKTSSAAGTAKSTKSWQGKVVFVNRTPPGSEWEGVIDYHVSGETDTWVERVLEDWKKLRPSDWEVQQTLDGDGVFKVAKESGSAVTQKKSVCRRKSFTENTRREDKIISSLTPPFKPTSSAPSSPSKRRQSDCHYSDTESSPRKRRGVYKGDSCLERLKKGERRLLFLDTTNSTSQVDGPKGVDSQPSRMSDRQPRSRTMSKERSVKTPRTRSVTRPNGGMWVEIKKKAA
Round 3	Eukaryotes	GCA_014462655.1-Fun_JACAZI010000033.1_i000_023119 | KAF7330264.1 | 365020:367027:+	MTCWVPLDSSAGTVPTSPSFLQVSANPTLQLQKAIKAILKAKRIVIVCGAGISVKAGIPDFRSPEGLFQTLKRDNPKEVLASGKDLFDASVFHSENTTSLFYQMIARLSELSNAAEPTPFHNLLRALDDRGKLLRVYSQNIDSLEQKCGLSFGVPEFQERRSRPRTPKSKSKTPSSTALTTTEAEPIAAEPIASTSRLPTPPPEIPRCIPLHGTLQTVHCQICNHSYALADHLAALELGTPPACPECTAMEETRQLVGKRARGVGRLRPSVVLYNEAHKDGEGVGDVVRRDLLGLSNSKGKGRSAGADLLLVVGTSLRVQGTKRMVREFAKAVRASAAGSNRPSPSPAGPGATEEEREPPVKTVYLNLDFPVPTREWEGVFDAWLQGDAQVFAEMLQVEIDKEAQAKQAASEKRRRKEKGEDSDGPEGAGGGKKRKSAKAESKESPTKKRKITISSGPLPPDPTAQQTDAGVVSIPPEEALPHHPSSPPAHPRGLYHHCPAVLALCPAAAYAGEHTPPPRIHAAGPGWARKSEIKIDDRAEEPDCHPYFHAWPRACARGGCPPHFSRFRGGPLAPRPRARSPIWTADFTLELAFARVGCVIGLG
Round 3	Eukaryotes	GCA_008636045.1-Pro_SNRW01000163.1_i000_001548 | KAA6402924.1 | 8438:10771:+	MRLPQYQTFDDAVDLIRNSKRIVVIVGAGISVSCGIPDFRSKGGFYEMIRKHGLDQPELIFDYQFFQRDPSLFYHFGKSVLPSNFIPSFTHFFLSWLDQAGKILRIFTQNIDNLEKKAGVRNVVQCHGSMGDASCLRCGHRVRIEDIQDKLEREEIAYCRICCPDEIDNDDKQSKDSDYIENIESEYENKIDEHILKSLPPIPQERLPVYKPSVVFFGEQLPLAFHYTRSKLLRNLSQYNIENLLIDDEEDLHSDANIENENDADQITDKDVCDCLIVIGSSLEVKPVCTLIYEFDEVQELSKTGQEEQENEDEMNRQIIHKQIPQILINRDIVGQRNHFDINLQGDCDDICLEIARSLGIPIGSLENERKIEMIKDMEKDNIESTKEQEQQNDAYSRAIPFTLQERKREILRIENEYRQRHGLEVLQQESIDNQIKKEDSNQKETKMIRQKEKKESYEDMKRMIEIENDEEEIQEELNEKEEQLAKEKEEKQNNLQSEVEGMAGSDNDGENEHFKHHQDLKRSKGNTKNQQQSNMEDFSQNKNKNKKDLLPVLGDRHEGLSRSFVLATSCKGQVEVTEFSDSDESQKMKNIIKPNQHKQHHQKKPGN
Round 3	Eukaryotes	GCA_007026445.1-Fun_VDMD01000008.1_i000_014639 | TRM64059.1 | 791558:792608:-	MLTAQTGVSTAAGIPDFRSPDTVTEHSSQATLSQRYHLPFPEAMFSIDYFREHPEPCEYTLLRVKCHLTLPIKYKPTLTHAFITLLARKRKLRACFTQNIDTLERRAGVPSNRLIEAHGSVASHHCIDCRASYPDDAMKACIARSEIPRCLKCGGIAKPDVVFFGEGLPLRTFMHVPIVPFADLLIVLGTSLNVMPFAALARLPTPLCPRVLINNTRAGMIGTRKDDLVLLGECDAIVRDLCRELGWEDELVELWRRTQGEDSVDIPRGEDMTDDSIGIMFSATLFED
Round 3	Eukaryotes	GCA_016628065.1-Fun_JABBWA010000009.1_i000_018605 | KAG1750732.1 | 140221:142196:+	MTLFVPLEAGSPPPPTPSFLVHSETPNLHLRKAIKAILKAKRLVVVCGAGISVSAGIPDFRSETGLFQTLKRDNPKEALTSGRDLFDASVFNNEHTTSMFCQMIAQLSELSQAASPTPFHQALRLLDDRGRLLRVYTQNIDAIELKSGLSFGVPEFDKRRARPRSKPKSTGPPITDQSATSTSAPCPQDSPPMTPGSRYMSPAVEVPRCIPLHGTLQTLHCQTCMHTFPLENYVSSLTSGTPPYCPECTQMEETRQLVGKRARGVGKLRPSVVLYNELHKDGEGVGEVARRDLVGSSKGKGRSGVDVLLVVGTSLKVPGTKRMVREFSKAVRARGCPASRDTGSASIGLATPTPSPSKGPATSAEDSPIKSIYLNFDFPGPTREWEGVFDAWLQGDAQSFAELLKEEIIKEAAEKEAALERKRKREEDLVHVEGSEEAGLPKMKKAKTENQNSGKPTSKRKPKSLDTPSVRPRKPKSKHREDMDISAPSAPKTMLGSSKLTIRIPPLKGRYIPEVCITTPAPRGIKAVQFPSTPPATHIKHRMSSLLSHSNYPPSDTTEIEYDESDLSELSGDEVAGELPRPVIRTAQNGLRASGG
Round 3	Eukaryotes	GCA_004786065.1-Fun_ML220156.1_i000_008471 | TGZ77238.1 | 36232:37705:+	MPTTTVTPECTREQQTIADAVARSKKIIIVTGAGISTNAGIPDFRSQNGLYNLVKKKYPTNVVKGRDLFDSVLFKDSTSTEIFYTFMASLRDEVLKVKDSTPTHKFIRTLADSGRLLRCYTQNIDGLEERDGLITDLSCGRGKRKRPSPAGAMEDTRTREEKGCQVVQLHGELQHLRCTQCQTLTGYDQEAINSLIDGVPPLCQACETQSTVRSAAGMRATAIGRLRPNVVLYGEEHPNANEVGRLNEADIRAVPDMMIVLGTSLKVHGLKRMVREFAKAVHAKGGIVVFVNNTPPAESTWNSVIDYHVTMDCDAWVAEVKHRRPGIWERQTKLAVPRESTNINYRIDEDGCPEGFKAKGLQGFRGQKFQKFQRKRHKIQGSEDSEDSGFESQSSAEESPGPQEAQVAGTNRRKQVSCETDEGDCGNLAFSYPS
Round 3	Eukaryotes	GCA_007821545.1-Fun_QGMJ01000264.1_i000_004025 | TVY38768.1 | 14133:15700:+	MDTAAASQTCLVTGPYDIVDTSDDESETTSDALADASRVSGVNGLSGSVQIKILEASDDGSLDGSEDDEEWDIESVFEETLGEIDDQYLFQGDPNACTYDEAIQYRNDLRTFGPEEFCSRTIEAGTITAKKLLTAFNLRPPPDMEGSPDDAYYQLLSVGISRELSKRIKLPQYNTIDDAVDLLKQSRNIIVLTGAGISTSLGIPDFRSKDIGLYSKLQHLGLSDPQEVFDISLFREDPTYFYSVAKDIIPEGDRFTPTHKFIHMLQQKGKLLTNYTQNIDNLENIAGILPEKLIQCHGSFATASCIQCKYQVDGTVIFPDIRANRIPRCDKCIALLRAQKGANGMKRKRSANGQDKKRRRFDSNSDSEEEEDYDIPEAGPLPTRFSERLTTHDKDLVDLVIVMGTSLKVAPVSDVVPYLPSNIPQIYISRDPVSHVNFDIDLLGDCDIVVAELCRRAGWELNHEMVPKDQKADIKLQDGFTSRYRFSVKT
Round 3	Eukaryotes	GCA_005059845.1-Fun_NAJN01000214.1_i000_005508 | TKA76892.1 | 4919:6580:+	MAIVTLHQRSSCGTEASTFQEALDVASQDKEQRAVSMPELRPDAFQNGHQKVDESYGLDEDAESLYEDVLDDVHEFQYIPGPDTCDPEEAQNFRARLHEIGAERFVYETVTKGRITAKRLCTAFGIRLPKFLEGEPDDAYYPLLGAAITRELSKRCKLPQYNTIDDAAALLEKSRKIIVITGAGISTSLGIPDFRSKHTGFYSKLREVGFSEPEEAFDLQHFDDDPSDFYKLAGDILPTLDIWSPTHEFVGLLNQKSKLLTNYTQNIDNLESNAGIPPEKLIQCHGSWATATCRKCGFQVPEDSKLSRLGVKRKRFNGHGKAKRRSDDDDEDDDDDMFEPGVMKPDITFFGEGLPRQFFDRLTDHDRDHVDLVIVIGTSMKVAPVSELPNVIPPSVPQIYISRDPIHHINFDITLLGDCDTVVAELCRRANWTLKHKMLDYSMAIDVEPCEGHADRWTVKARSN
Round 3	Eukaryotes	GCA_910592015.1-Fun_CAJVPK010000150.1_i000_002651 | CAG8460489.1 | 5741:7171:+	MDVVKTNLEDINCPQLKEVTRHVTKAKKCVVITGAGISTSGGIPDFRNKEVGLYEQVKRQFPGIFRTGKDLFDGEMLTSHEALQAFNLFMGSLKELIVSSSPTTTHYFLKKLADMKKLTRVYTQNVDNLEESAGLKVDWKLEKITKCSAQVVQLHGTMARLRCTNCTNNYPFEIHYCNIFKKGEAPWCPNCEQREDARLKQGRRPHSIGKLKPMVLLYGDEHPNGYEISQLAAYDEAKADCLIIMGTSLKIPGVKALIKNFSRAVHDRGGFVILINKSDVVRREWNGIIDYQIEGTCDDWVRMIEVELAKLEKKRHPKNDSIDGKIRVEGEVNKLESRNNEQLMPRRKKIRGNDEELNMKKLKTSKLKSTTVSKRRRLRATRNT
Round 3	Eukaryotes	GCA_019627685.1-Fun_WSTO01003040.1_i000_009247 | KAG8805066.1 | 54:1927:-	ANLAKLNLPYPEAVFDIHYFRDNPQPFYTLARDIAPGKFIPTPTHAFIRLLHEKGKLHTCFTQNIDTLERIAGVPLDKIVEAHGSFASSRCIDCETPYDQDEMMRMVRKAEVPKCPDCDGLVKPDIVFFGEGLPASFINAIPALRTEASLVIIMGTSLMVHPFALLPNLVPVTCPRVLLNMDPAGNIGAFVKDRAQTPPAARADGGGSDDDDDGDKAPSSLSQGKSEERANVEKSGGEEVLVVAGHVDRQPNPDRVEDSGELSTSGFKSNDGSEQKHQEEEAREDEDGSYEQLEDSDEYEDVDDEEEEDEAEEDVERRQDDVVHL
Round 3	Eukaryotes	GCA_016800925.1-Fun_JABCPU010000110.1_i000_001169 | KAG2361299.1 | 127117:129087:-	MTLLVPLEASSSPPSTPSFMVRSETPNLHLRKTIKAILKAKRLVVVCGAGISVSAGIPDFRSESGLFQTLKRDNPKEALSSGKDLFDASVFNNEHTTSMFCQMIAQLSELSQAASPTPFHQALRSLDDRGRLLRVYTQNIDAIELKSGLSFGIPEFDKRRAKPKSKPKSTGPPITDQPAISANVPCSQDSPPMTPGSRYMSPAVEVPRCIPLHGTLQTLHCQSCMHTFPLENYVSSLTSGTPPYCPECTQMEETRQLVGKRARGVGKLRPSVVLYNELHKDGEGVGEVARRDLVGCSKGKGRSGVDALLVVGTSLKVPGTKRMVREFSKAVRARGCTASRDTVSASTGLATPAPSPGKGSATSADDSPIKSIYLNFDFPGPTREWEGVFDVWLQGDAQSFAELLKEEIAKEAAEKEAALERKRKREEEATHLEGSGEAGLPKKKKIKTKNQDSEKPISKWTPKALETPVRPRKSKSKYRKNMDITAPSAPKITLGSSKLTIRIPPLKSRYIPEVCITTPVPRGLKAVQFPCTPPATCIKHRVTSLSSHMDYPPSDTTEIGYDESDLSELSVDEMGDELPRTAIRTAQYGLRATGG
Round 3	Eukaryotes	GCA_014065205.1-Fun_JACCEG010000342.1_i000_006581 | KAG0635350.1 | 11177:12296:-	MTIVTVTSEDSRLIQEIADGIARSKRAVVITGAGISTNCGIPDFRSEEGLYNLVKSRYPDIVVKGKDLFDSVVFGNPVSIKVFYTFIAQLRDSILAVKETSPTHKFIRALCENGRLLRCYTQNIDGLEAREGMTTNLALGKGKRKRPSKGCQVVQLHGDLNLLRCMQCQALCKYDQVKVETLRDGEAPDCPDCVGMDKTRRQSGKRGMRIGSLRPNIVLYGEEHPLAEKIGTLTAADLRSNPDYMIILGTSLKVHGLRTIVKAMARAVHARKGKVIYVNKTAASFSTWKDVIDFHVEMDCDKFVKLLKGNRPEIWMKQTKV
Round 3	Eukaryotes	GCA_006348945.1-Ani_SRLO01000345.1_i000_029848 | TNN59927.1 | 312103:317208:-	MIVRQLPCRGFINSHLHANLRRPQGSQDMARPSSDSAALREIFSKAKNIAIITGAGVSAESGVPTFRGAGGYWRKWQAKKLATPEAFSRNPSRVWEFYHYRREVMLTKNPNPAHLAIAECEERLSKQGRTVTVITQNVDELHRRAGSQNILEIHGSLFKTRCMSCGHEADNYKSPICAALEGKGAPEPDTDDAQIPVQQLPRCEQKGCHGLLRPAVVWFGETLDSDILTRAEKVLDSCDLCLVVGTSSIVYPAAMFAPQVAARGVPVAEFNMEDTPATMRFKFHFHGPCGTTLPPALARHETEHA
Round 3	Eukaryotes	GCA_014871385.1-Pla_CM026422.1_i000_004583 | KAG0586801.1 | 11014311:11017861:+	MPAGFAAIVSKLRSFHRIGSQQQRLMSDSVQDFTSVLQNAKKVVVLSGAGISAESGIPTFRGEGGLWRDYDATELATPGAFAANPSLVWEFYHYRRTIVAGAAPNAGHYAVAALQRRCRRQDKDFVLLTQNIDGLHARAGSNDVVELHGSLWKTRCCHCKAVETNRDMPICAALDGKGAPDTANEANIPSMQLPRCQKCNGLLRPHVVWFGECLERDVMNRTNDALQGCDLLLVVGTSAVVYPAAGYAPMVKAHGGVVAEFNTEDTPISYNCRFKFQGPSSVKLPLALGIGEDELAELKQSL
Round 3	Eukaryotes	GCA_013368375.1-Fun_JAACJP010000009.1_i000_004277 | KAF5382050.1 | 562157:564104:+	MTLFLPLAANTPQPTSPSFLTESTDSRTQILKVIKSILKAKRIVVICGAGISVRAGIPDFRSSEGLFKTLKRDNPREALASGKDLFDASIFNSEHKTALFCQMIAQLWGLSQAAQPTAFHNVLRSLDDRGKLLRVYTQNIDAIEEKCGLSFGVPEFEDKRCKGRSKATTITASEPACLIKEPPPPDANKLLCPPGDPPRCIPLHGTLRLLHCQICNCSYPLEEHLPSLSSGQPPQCPECTSMEETRQLIGKRARGIGKLRPSVVLYNEAHKDGEGVGDVVQKDLIGSSKGKGRSGADLLLVVGTSLRVPGTKRMVREFAKAVRSRGSASSSPSPSSSPRRSPANDEELSMKAIYLNLDFPVPTREWEGVFDAWIQGDAQGFAEMLHEEIEKEIKAKELVIERKRKREEEASSPDKKENLSKARQDVKQTKRKALSSPTHSSKRRKIVLPPTPPKTPIMVTTTPRLILRIPARPPQTCLVPEVYITTTPSSVPYKRSSFSKGHPPITPERSPPTRINLSTKAGRRAARAARAARSVPKADATPVPAQPDVQRPDSPLSALDDEDEEDENAHLLPDSFVRTVQCGLREHG
Round 3	Eukaryotes	GCA_006937295.1-Pla_VIBQ01000098.1_i000_027312 | KAB8748952.1 | 34266:36039:+	MPPYIVPVDAQDPEPLPIHSHVAVNRAEDLEGIMPGDFSDDSEDDELDFDDDDDLLVDYLNAAEEEDPPQLLSGSACESPCSYPFISIVDPKLASADICTVDEAKALRRRLRVIGPSEFVRETITSERYTARKLITAFGIRPPPFYEGRPDEGYYRLLGILITRECATRKKLPQYNTVDDAATLLRERKNIVVITGAGISTNLGVPDFRSTKTGFYAKMREEHGFERPEEIFDIERFEEDPSIFFRYSAETLPAPGKSTPTHAFIKLLDTREQLLTNYTQNIDNVEGNVGIAPTKLIQCHGSWATFTCRKCGAVERGEQFYELVTRHEIPRCKYDIPEAGIMKPDITFFGEKLPDTFFDRFKLHDRDRVDLVVVIGTSMMVAPVSEIPMALAEEVPHIYISRAPVKHLEFDITLLGDCDVVTAELARRAGWDLKHPMLEGKEREVEVECVDQELAIWKMNRVGEQEEETETVIAQASSTEGVPDRSVVEHGSEVRANEVKAPEGGKDGRDSRVEVNMCAS
Round 3	Eukaryotes	GCA_905331525.1-Ani_CAJNZF010006071.1_i000_036824 | CAF3920360.1 | 2135:3260:+	MSAITQTNPQFAEFRQLFSKARSVLVLTGAGVSAESGVPTFRGAGGLWRQFNVTDLATPSAFARSPSLVWEFYHYRRELMRTKEPNKAHLALAEAEKRFEEEGKHFFILTQNIDGLHRRAGSRNLLEIHGNLFTTRCTSCGFIEENNDSPICEALRNRGLPNENGPEIAVKDLPSCRQCQSLVRPHVVWFEESLWPDVLKKIDEEIAQCDLFLVVGTSAIVYPAAAYAMIVARRGIPVAEVNIEKTPSTSIST
Round 3	Eukaryotes	GCA_020137385.1-Fun_JACLAE010000003.1_i000_008913 | KAH0612533.1 | 341057:342926:+	MPTTTVTIDDTRVLAEIADRIARSKKAIVVTGAGISTNCGIPDFRSQDGLYNLVKSRYPSSVVKGRDLFDSVLFSDPTSTQLFYTFISSLRNEIIRVKDTTPTHKFIRKMSESGRLLRCYTQNIDGLEEREGMTTNLALGKGKRKRPSTVLAGVVDSEEEKGCQVVQLHGDLKNLRCTQCQGLCKYDKERVESLLDGTPPECPVCAGKDKARRENGKRGTKVGSLRPNIVLYGEEHPLAEKIGSLTSADLRSNPDMMIILGTSLKVFGLKRIVREFARAVHARGGKVIYVNNTPAAYSTWKDIIDYHVDMDCDAWVADVKKRRFDIWERQLTLDLGKVTKKATTTSPSKLSKSKKIFKEVEQENEIKARPKAKATGARKPLGTMTGNGPPGILKRSFNFTIPMCPPTPPSTNGSRPEKRSTVKRASTPYNPPSVPSTPTTRRSRSATMFPTSVLATPQASPSRLISKLMSTVRINSASKERLPYSPRRGNSRCDSMEQSPLPKAKRRMLEKSSKPVTTRSKGKGKGTGSESGASLEMEVCGTITLKPLQLASGIERRISRRLSKLPAEIPT
Round 3	Eukaryotes	GCA_000147175.1-Ani_GL442829.1_i000_012184 | EFN62888.1 | 267856:269046:+	MKSFREALSNASNILILTGSGISAESGVPTFRGAGGFWRKYQAQSLATPEAFAANPSLVWEFYEYRRQLASKVQPNKAHEAVAEFQKRKIAEGKNVSIITQNIDGLHQRAGAQDVVELHGSLYRTRCTKCHNIVINENVPICPALAGKGSPDPNTMSSDIPKEELPLCEIKDCGALLRPDIIWFGEQLNDDILQKAFNIVERCDACLVIGTSAIVYPAAMFAPQVARRNVPVAEFNIEETPATKQMQ
Round 3	Eukaryotes	GCA_003547095.1-Fun_PQFF01000495.1_i000_023321 | RHZ47124.1 | 68685:70115:-	MDVVKTNLEDKNCPQLREVTCHVTKAKKCVVITGAGISTSGGIPDFRNKEVGLYEQVKRQFPGIFRTGKDLFDGEMLTSHEALQAFNLFMGTLKELIVSSSPTTTHYFLKKLADMKKLTRVYTQNVDNLEESAGLKVDWKLEKITKCSAQVVQLHGTMARLRCTNCTNNYPFEIHYCNIFKQGEAPWCPNCEQREDARLKQGRRPHSIGKLKPMVLLYGDEHPNGYEISQLAAYDEAKADCLIIMGTSLKIPGVKALIKNFSRAVHDRGGYVILINKSDVVRREWNGIIDYQIEGTCDDWVRMIEDELAKMDKKRHPKDNSIDGKIRVEGEGNKLESRNNEQSMPRRKKIRGNDEELSMKKLKTSKLKSTTTAKRRRPRATRNT
Round 3	Eukaryotes	GCA_022160315.1-Fun_MU275194.1_i000_004971 | KAI0077877.1 | 61001:62953:-	MTTIYLPLEESLPFPATPGFLAPSSEPSEHVRKVIKNILKARRIAVVCGAGISVQAGIPDFRSSEGLFQTLKKDNPTLSSGKDLFDASVFNSESTTSLFCQMIAQLSELSKSASPTAFHQLLRALDDRGRLLRVYTQNIDALESRAGLTFGVPEADGGRRFKPRSSKGNTNSPSSHITSETLNGDAYTQSEPIASTSRLPSPPVETPRCIPLHGTLQHMYCQVCQRSFPLSDYLDSLTLGSPPYCPECTEIEATRQLVGKRSRGVGKLRPSVVLYNEAHRDGEEVGEVVRRDLCGGRSKGVGKGKGKAGGADLLLVVGTSLRVPGTKRIVREFSKAVRSRASSQESNTSASTSGDVGLATPVPSPRRTPSVDDDPPVRVIYLNLDFPVPTREWEGVFDVWIRGDAQQFAELVHEEMRAEERLREEKEEKRKRREEE
Round 3	Eukaryotes	GCA_020080795.1-Fun_JAGHQM010000215.1_i000_003193 | KAH0563349.1 | 10351:12184:+	MESEVPLADSPSLRTSTVEIVHLLSDDETSIDDTTIRDETIRKDAPDQVDALEELEESDDNDEEDDLWDAESLYADALEGMGDEQLLAGEPGACTLEEAVAYRQEARTVGDVSKFLVNTVGSGAITAKKLCTAFGVRPPLFLEGAPDRAYYIILGLGVARELSKRTKLLQYNTMDDAVDLLKKSKNIIVITGAGVSSLTRDSAHISTSLGIPDFRSKETGLYSKLEHLGLSDPQEVFDINIFQEDPRQDILPSTDKFSPTHAFIHLLQEKGKLLTNYTQNIDNLEVKAGIRMDKLIQCHGSFAFASCVKCRYRVQGDAIFEDLKAGRVAKCPRCLSELLRNGNRKRKRGTSQDKLRRSSDGDSSSDDGEYDIPEPGVMKPDITFFGESLPSLFHSRLRDHDRGLVDLVIVIGTSLKVAPVSEVIGFLPSSVPQIYISRTVRHTQTHLQSESRLTNASTPVQPVSHVNFDLDLLGDCDVIVAELCRRLDWDLKHEMIPKDQKVDVQLQDGFESRYTFKVVN
Round 3	Eukaryotes	GCA_001661325.1-Fun_KV454293.1_i000_003214 | ODQ73746.1 | 890561:892193:-	MAAAAKFAQKNAVPKTLRLGDASQEPEAGLVLCAVSASVAKAKRILLVTGAGISCNAGIPDFRSEEGLYAMVKKDYPKAVVKGRDLFDAILFNSPVSVSVFCTFMARLRSCILSARSTAVHKFIKHLYDCNRLLRCYTQNIDGLESQDGLRLGVEGKSADVVQLHGDIHMLKCTMCGLKVSWSQEHFDALENGNVPECRNCSEKAEERTNAGKRCPRIGGLLPNIVLYGEEHPDGDGIGRCIDSDIKSRPDCLIIVGTSLKVLGVKKLIRQAAKAVHERGGVVIFVNNMAPAVSSWKGVIDYHIESDCDRWIDDLRVRQPSLFLKQSRLPLGPTKPAKKTSSEDKNLSQKPGSSGKMSKAPATSIATGKKRKLSHDTDPLCGITNLCGSKPLQRTSGLTAIEFDKALAERMRYKHQTQELENIAILGKKARGAIREHARQSVECIRHRQKLQKTNYDPSPSEAVVS
Round 3	Eukaryotes	GCA_016584265.1-Fun_PUHW01000078.1_i000_004834 | KAG0689467.1 | 4720:6219:-	MPKVLSRNDSANKNAFPKISKILLKDGCKNILKDSNKINKKQLTTNTTATTTTKSIKLKLNNSKQIRKPKQPKLPKIKLQLNQSSIVNSIELREKISKLANVEDKGLKYLTFQEFEQLEEINNLITNSINKSKKMIILTGAGISCNAGIPDFRSNDGLYNKKLKKENENNKKIIKGKEMFDISVYRSIETINIFNNFIYDLYKQVSYSKPTLTHEFIKKLQDKNKLIKCYTQNIDGLERDCGLSTEFNCNEWNNTNVIQLHGDLHQLCCNSCKKNYRWDQIYDKEGNIIINQREINDVFYNCNELNEMNETDIENDDLMILSQNTNVSVDSINSTFSTTGDLDNKSISSICDTRTNESYDNDYNLIECPNCIENYESRIKLGKRSLESSIGIIRPNIVLYGEEHPYSETFAKNLNKDLNKKPNLLLIFGTSLKVNGVKNLVRKMSNKIHENEKGLVILINKDPVSLSGWKNYIDYQIVSDCDAFCGFVESRLPNVFCQV
Round 3	Eukaryotes	GCA_000934385.1-Fun_KN880434.1_i000_000667 | KIY73645.1 | 35723:37335:-	MARRSETRRAPGESGAASVSAYIKSGKCKNIVLMSNLERLHLPYPEAVFEINYFRRNPVPFYTLANELYPGKYRPTLTHAFIKLLHKRQLLFRCFTQNIDTLELRTGIPASKVVHAHGSFATQRCIDCGTPYGDAAMRDHIMRKEIAHCEKCLGLVKPDIVFFGESLPEEFTQSVPEVAQADLLIIIGTSLTVYPFAALAGMPPSTCPRVLINLEKVGNIGSRLGDVILLGKCDDIVRELARELGWEKELDDLWRETEMVNQDEAPSVEDDAEAETVIGQVAEPKDVMGVESPETEVTAESTTETTTEVTAPKLVVEDATKDLLSGLVQRMADGLKLHDPPENEPTQDATTSQEENNHVAGAKSDEPATEVHKEAIPPSESTEAAGEKA
Round 3	Eukaryotes	GCA_002008075.1-Fun_MSSB01000060.1_i000_004367 | OWB67525.1 | 47124:48692:+	MKSITLDHIEDLDKISKLISKSRRILTLTGAGISCNAGIPDFRSSTGLYQRVKNENFNRIVKGQDLFDISLFRHDFTIEIFCKFMESLYSKTILAQPTETHKFISYLNKHKKLIKCYTQNIDGLERQCDLLTGIESKNWKDLDVVQLHGDLNKLSCTTCFQTFEWDNENKAILRDGELPECPTCLVKNSERVQQGKRSSTSSIGFLRPNIVLYGECHPYAEIIADGLNKDMNKNPNILLIFGTSLRVDGVKNLVRQAAKKIHEKEDGIVIFINNCEVSTSSWDNIIDYQIVTDCDKWVQYLQTKLPNLFQEPVVKQKTKKTTTKKKFVSSNNTTITTTTTNNTCDESLYFTPPTTPTKNFKTGDILSDLDDDENKENIDNTNINERKSSPKRNLKELLSYEIPSPEFSPVHKFAPLELKNIQSSDPIPIIYKAAMKKKNGKITKRVKNSTTSSTTVSNDKRKPLSNITSKTKNLIIDSKSNSKITKTKIEKLTDLNNNNRRLRRIRVGLSNPVPSLKRARTA
Round 3	Eukaryotes	GCA_014839935.1-Fun_QTSX01003417.1_i000_002656 | KAF7756949.1 | 117429:119761:+	MPEIGGGKLEPCPSALKPPSVYKPLPRKLCHILVSCCWDLLVQMGIKKVGTDLKDLDAESCYVEVAKCLAKSSRCMIVTGAGISCSAGIPDFRSKAGLYNLLKAKNPGTVVRGQDLFDANLFRSPEATGIFYRFMGEFKDMIGNCKYTKTHSFIKRIHDSDKLLRCYTQNIDDLEVGLTLKTNLEPNPQHAQVVQLHGSMSRVVCTRAPMQHSYDFSSEFVAGFKNGEAPDCPACIDIQQQRASSGKRTNSSGTLRPDIVLYNEPHPMGEVIGKLQCHDLRKRPDFLLIMGTSLKIPGCKKLVKEAAKIVHNFKHGKVVFVNLSDVGSSEWDGVIDYHFQCKTDSWVDKVESLFLKFYKPKAVPRTLPRSASATILRKPDILDIEPYSSPLLTSSPSPSLTLNLNSDQINLLDPESSPLSGQSPGFHSLATPTKLPPHGPYRLTPLFLCPPFSFPRTFI
Round 3	Eukaryotes	GCA_001600855.1-Fun_BCLC01000003.1_i000_001621 | GFZ43907.1 | 316845:318762:-	MPITTLPLEHLLTSTDAADFPARRHLSDVSTRIVKSKKVVVVSGAGISCSSGIPDFRSEDGLYALVKARYPDAFFTGKDLFSSGLFSNPNTTSLFYTFIAELSLACNKAQPTRTHHFIHKLERTGRLLRSYTQNVDGLERRLGLESGGRGNGLKKKATRNVELHGDLGRVRCVLCMTDYPAKEEWVGMFQEGSAPDCPACAERCESRVKRSARATTVGTLRPAIVLYDEPHPLCDDIGELQGFDLSRGPDMLLIMGTSLKVHGLKRLVKDFAKAVHTPTGAAGKKGIVVFVNATPPGKEWEGIIDVHVHGTTDRWVEKVEEEWRRIKPGDWEVQTRLDGEMAQVKGVKEVVQVPKAKAGSKLGSKPEATQDKENVPLLTAGQLPTPRSSQSPRKSPFASLSALRPNAMPSSPLRPSKSVDALRPATTPAAPPTPLSPSKRRANMAHDDAAAPESSPSPSKKNKSLEVSVRPPQTGLQATPGRGNLFASPRKQAQVGTMIPDEEVFGSPVKASKKVAAAAARRKKPVAAGKENAEVEEAGTIKAKVAGRAAGARRKVATVAAVAA
Round 3	Eukaryotes	GCA_016695465.1-Fun_MU177930.1_i000_008445 | KAG2036875.1 | 102956:104925:+	MTLFVPLEASSPPPPTPSFLVHSETPNLHLRKAIKAILKAKRLVVVCGAGISVSAGIPDFRSESGLFQTLKRDNPKEALSSGRDLFDASVFNNEHTTSMFCQMIAQLSELSQAASPTPFHQALRSLDDRGRLLRVYTQNIDAIELKSGLSFGVPEFDKRRTKPRSKPKSTGPPIADQPTISTSAHCPQDSPPMTPGSRYMSPAVEVPRCIPLHGTLQTLHCQTCMHTFPLENYVSSLTSGTPPYCPECTQMEETRQLIGKRARGVGKLRPSVVLYNELHKDGEGVGEVARRDLVGCSKGKGRSGVDVLLVVGTSLKVPGTKRMVREFSKAVRARGCTTSRDTVPASTGLATPAPSPGKESATSADDSPIKSIYLNFDFPGPTREWEGIFDVWLQGDAQSFAELLKEEIAKEAAEKEAALERKRKREEEVTHLEGAEEAGLPKKKKTKTANQNPEKPTSKRTPKGLQTPVRPRKPKSKHREDMNIGAPSAPKITLSSSKLTIRIPPLKGRYIPEVCITTPVPRGLKAVQYPCTPPATHTKHRVRSLSSHSDYPPSDATEIGCDESDLSELSADEVPDELPRTTTRTAQHELWVT
Round 3	Eukaryotes	GCA_905250055.1-Ani_CAJNOF010013288.1_i000_042648 | CAF1545417.1 | 419:1544:+	MSAITQTNPQFAEFRQLFSKARSVLVLTGAGVSAESGVPTFRGAGGLWRQFNVTDLATPSAFARSPSLVWEFYHYRRELMRTKEPNKAHLALAEAEKRFEEEGKHFFILTQNIDGLHRRAGSRNLLEIHGNLFTTRCTSCGFIEENNDSPICEALRNRGLPNENGPEIALKDLPSCRQCQSLVRPHVVWFEESLWPDVLKKIDEEIAQCDLFLVVGTSAIVYPAAAYAMIVATRGIPVAEVNIEKTPSTSIST
Round 3	Eukaryotes	GCA_905331515.1-Ani_CAJNZC010005454.1_i000_037242 | CAF3919917.1 | 2179:3304:+	MSAITQTNPQFAEFRQLFSKARSVLVLTGAGVSAESGVPTFRGAGGLWRQFNVTDLATPSAFARSPSLVWEFYHYRRELMRTKEPNKAHLALAEAEKRFEEEGKHFFILTQNIDGLHRRAGSRNLLEIHGNLFTTRCTSCGFIEENNDSPICEALRNRGLPNENGPEIALKDLPSCRQCQSLVRPHVVWFEESLWPDVLKKIDEEIAQCDLFLVVGTSAIVYPAAAYAMIVATRGIPVAEVNIEKTPSTSIST
Round 3	Eukaryotes	GCA_910592245.1-Fun_CAJVQB010006076.1_i000_010732 | CAG8676725.1 | 9549:10794:+	MSQIPDSQSINEGVKAKKCVIIAGAGISCSAGIPDFISSDGLYNMIKSQYPGTFHSGKDLFDAQLLGTHDSIKAFNLFMGILKELIVNARPTATHSFIKKLADMKKLKRVYTQNIDNLEELVELDVDWQFERVRNCKAQVVQLHGTLSKLRCNACTNICPFTLQYCDIFKEGKAPNCPKCEERENTRVKQGKRPHFIGQLKPTVILYGDTHPKGLEISQIAIRDQDKADCLIIMGTSLRIPGVKDLIKDFARAVHGRNGYVILVNATDVANKGWNSVIDYQIEGTCDEWVKLVDLELLNGKRISTMTKNKFAKPNNKIQTGKKRKKRFKTDIIKQEKRN
Round 3	Eukaryotes	GCA_014871845.1-Pla_CM026434.1_i000_006630 | KAG0632297.1 | 26398853:26401239:-	MDLGELERAAAWINRANSVVAFTGAGISVESGIPDFRSPGGLWSKFNPDVYCDFQTFKAKPKLFWEMAREMQATIARAQPNPAHITLVEMEKQNLVSCVITQNIDNLHQQAGSTSVFELHGNAATSSCIMCHEQVPTPEAIGQLQGQDSKVPKCKICDGVMKMDVILFGEALTNSILEGAMTAAMTADVMLVVGTSLTVSPANEVVSACRRRNGKVIIVDPDHSVKTQGDLLLCGQAGVVLPQLLQACFAKRNVSTTS
Round 3	Eukaryotes	GCA_014871385.1-Pla_CM026421.1_i000_003253 | KAG0593381.1 | 26919295:26921684:-	MDLGELERAAAWINRANSVVAFTGAGISVESGIPDFRSPGGLWSKFNPDVYCDFQTFKAKPKLFWEMAREMQATIARAQPNPAHITLVEMEKQNLVSCVITQNIDNLHQQAGSTSVFELHGNAATSSCIMCHEQVPTPEAIGQLQGQDSKVPKCKICDGVMKMDVILFGEALTNSILEGAMTAAMTADVMLVVGTSLTVSPANEVVSACRRRNGKVIIVDPDHSVKPQGDLLLCGQAGVVLPQLLQACFAKRNVSTTS
Round 3	Eukaryotes	GCA_015476405.1-Fun_CM027203.1_i000_007754 | KAF8824942.1 | 1232240:1234379:-	MTLFLPLEESASSTSIPTFVIKPSEPAPQVLKVLKAILKAKRIVVICGAGISVKAGIPDFRSSDGLFQTLKRDNPKDALSSGKDLFDASVFNTEHKTALFCQMIARLSDLSKAAEPTAFHHLLKTLDFNGRLLRVYTQNIDAIESKSGLSFGVPEFEGKRSKPRIATFQEVGDPGPSSTSNRTPRCIPLHGTLQRVHCQICTHSFPLSDYLSSLTAGVPPECPECTSMERTRQLIGKRARGVGKLRPSVVLYNETHKDGEGVGEAVQKDLIGGKGRSGADLLLVVGTSLRVPGTKRMVREFSKAVHSRGSTSKESTPGSDEPVSQQQQQPLKSVYLNLDFPVPTREWEGVFDVWVQGDAQTFAHMLQEELKKELHAKEVAVEKRRKKEEELALAILSGLPSVKQKPKAKTKTKEESHDKKRKGFVGEEHEIKRKKLVVEVPTYSQIFSQSHPKKYPLHSPSRISLLPPSPVSPICAPSRISQSPSSPVSPLRHLTIRIPPRSQIVKPPSQSLIQSYLSPSPLTPAKTSPTLGRPPPTPDHTPPRIGSLNFPTNKQDHNSYSIPQFKHHRIPPSESASPSLLSEDESRYDPHVQALGGKHSRRDGTRSSGEGTWQGSYYLQFQSPRNSIRRSLGDSDIDMDMSTHNMDDFRDRMGTSCLRTTQVEVGDGG
Round 3	Eukaryotes	GCA_003788595.2-Fun_ML120442.1_i000_012078 | RPA94123.1 | 135434:137823:+	MTIVTVTLEDSRLIQEIADGIACSKRAVVITGAGISTNCGIPDFRSEEGLYNLVKSRYPDIVVKGKDLFDSVVFGNPASIKVFYTFIAQLRDSILAVKETSPTHKFIRALCENGRLLRCYTQNIDGLEEREGMTTNLALGKGKRKRPSAENSDLPNTEEEKGCQVVQLHGDLNQLRCMQCQTLCKYDKVKVETLRDGAAPDCPHCVGMDKTRRQSGKRGTRIGSLRPNIVLYGEEHPLAEKIGTLTAADLRSNPDYLIILGTSLRVHGLKTIVKAMAQAVHARKGKVIYVNNTAASFSLWKDVIDFHVEMDCDQFVKLMKGNRPEIWMKQTKVDKLMKLAIMKNTPEDKENLATRPKAKAKGAGARNPLIQKMANGEAQKKRKAGDIGGTIKDRPTPVKKNKAGLKNGCKKPAKVNNTKPAKSNVIKSAKESEYGGRPTKRLKITGPVRKSKGNPKDTKASGSTMAKAKSPTVKDTKSSKSKGSVSSLVAKDTKIAKGLSSNKTKNTRSNTEDTEAGPDIPGRRLGLKGVFVGPKEPAGDSEEGSSPTNSCKRSEPQISKADPKETKVQCSIKVQAEAPAVGDTKIAPSTPSKRTPGAGPYTRSTGLSTRSTKVVECAPVTDLRDEASRAEVKGSPGAENKISCQPSPPATSGSRMEKRCPPDPSFLAGFDLPSVPSTPSRSLRSKLDNMLPSVRLNTPERSCSPPEFAVEMVSPRKGYHFLDRVKALKRESVENLAIQEPHLRRSTRARRNTIL
Round 3	Eukaryotes	GCA_910591965.1-Fun_CAJVPY010008249.1_i000_012521 | CAG8693377.1 | 3663:4677:+	MEKIVKLSLKSENDCFLIREVNRHIAKAKNCIIITGAGISCSAGIPDFISSDGLYNMIKSQYPGVFRSGKDLFDVQLLRTHDTIKRFNLFMGILKELIVNAKPTATHSFIKKLADMKKLKRVYIQNIDNLEELVGFDVNWQFERVKNCKVQVVQLHGTLSKLRCNACTNICLFTPQYCEIFKEGGAPNCPECVERGRRPHFIGQLKPTVILYGDTHPKGLEISQIAKRDQDKADCLLIMGTSLRIPGVKDLIKGFARAVHGHDSCIILVNVTDVANKG
Round 3	Eukaryotes	GCA_002007985.1-Fun_MSRX01000058.1_i000_003817 | OUM54187.1 | 66373:67929:-	MKSITLDHIEDLDKISKLISKSRRILTLTGAGISCNAGIPDFRSSTGLYQRVKNENFNRIVKGQDLFDISLFRHDFTIEIFCKFMESLYSKTILAQPTETHKFISYLNKHKKLIKCYTQNIDGLERQCDLLTGIESKNWKDLDVVQLHGDLNKLSCTTCFQTFEWDNENKAILRDGELPECPTCLVKNSERVQQGKRSSTSSIGFLRPNIVLYGECHPYAEIIADGLNKDINKNPNILLIFGTSLRVDGVKNLVRQAAKKIHEKEDGIVIFINNCEVSTSSWDNIIDYQIVTDCDKWVQYLQTKLPNLFQEPVAKQKTKKTTTKKKIVSSNNTTTATNTCDESLYFTPPTTPTKNFKPGDILSDLDDDENKENIDNTNTNERKSSPKRNLKELLSYEIPSPEFSPVHEFAPLELENIQNGNPIPIVYKDATKTKNGKIPRRVKKSTTSSTTVSNVKRKPLSNITSKTKNSIIDSKSNSKIAKTKIEKLTDLNNNNRRLRRIRVGLSNPVPSLKRARTA
Round 3	Eukaryotes	GCA_002008025.1-Fun_MSRY01000003.1_i000_003159 | OWB48939.1 | 437120:438676:-	MKSITLDHIEDLDKISKLISKSRRILTLTGAGISCNAGIPDFRSSTGLYQRVKNENFNRIVKGQDLFDISLFRHDFTIEIFCKFMESLYSKTILAQPTETHKFISYLNKHKKLIKCYTQNIDGLERQCDLLTGIESKNWKDLDVVQLHGDLNKLSCTTCFQTFEWDNENKAILRDGELPECPTCLVKNSERVQQGKRSSTSSIGFLRPNIVLYGECHPYAEIIADGLNKDINKNPNILLIFGTSLRVDGVKNLVRQAAKKIHEKEDGIVIFINNCEVSTSSWDNIIDYQIVTDCDKWVQYLQTKLPNLFQEPVAKQKTKKTTTKKKIVSSNNTTTATNTCDESLYFTPPTTPTKNFKPGDILSDLDDDENKENIDNTNTNERKSSPKRNLKELLSYEIPSPEFSPVHEFAPLELENIQNGNPIPIVYKDATKTKNGKIPRRVKKSTTSSTTVSNVKRKPLSNITSKTKNSIIDSKSNSKIAKTKIEKLTDLNNNNRRLRRIRVGLSNPVPSLKRARTA
Round 3	Eukaryotes	GCA_002891405.2-Ani_NEVH01002540.1_i000_001079 | PNF42398.1 | 1796555:1802387:+	MHKTALFSLMRHTAAMTVRSQPSSDTAAFRELLSKSKHVVVLSGAGVSAESGIPTFRGSGGFWRTYQAQDLATPRAFARDPSLVWEFYHYRRELVLTKEPNKAHLALSEFEKNLEVNGRKLSLITQNIDGLHQRAGSQNVIELHGSLFKTRCTECGEVADNRNSPICPALAGKGAPDPQATAARIPVSELPQCHCGSLLRPHVVWFGESLDTAVLNEAEDALESCDICLVIGTSSVVYPAAMFAPTVARRGIPVAEFNLEKTPETYNFQYVSSFYCLFSYCRMENYASVN
Round 3	Eukaryotes	GCA_004802665.1-Fun_SGPJ01000044.1_i000_005437 | THH00649.1 | 101987:104497:+	MYALQVRAFIEASEVVDIDPDTIEDILDGFNGDIHVEGDSDDEEDMPDAFAEGNAGAQAQAEQEEDEEDEEFNILLEEAEIAWSDEETKLMMSDLKENGISVSCGIPDFRSRNGLYSMLQQKGEYELDDPQQMFDINYFRENPSSMFPPLIIYGHQFTECMQYFIPLLEEKGKLLRNYTQNIDTLETRAGVQRVLQCHGSFATASCINCHMKVPGNAIESDIMQQKIPLCAVCAVKPVVLNVKVKKKGTKKKKKASPWEDDSEEEPDIPAYPPGIMKPDITFFGEKLTDDFDKALLEDRPQVDLLLVIGTSLKVSPVSEILTHLRHSVPQILINKTPVKHINPDIVLLGNADDIVQHLSRKLDWELPTGAVTPPAATVPGRSGLRKRPSSWFEIEPLRVGDSHVWLFEGAEGGKWVDDIEKRSRAVKLPSTPLPSKPGTPRPAENDVESARLAKKARTT
Round 3	Eukaryotes	GCA_902825455.1-Ani_CADEBD010000308.1_i000_008661 | CAB3239437.1 | 14940370:14942953:+	MALRQSSDMMKFKEALKSAKQVVILSGAGISAESGIPTFRGFAGGLWRKYQASSLATPGAFRSSPSLVWEFYHYRREVAAKAQPNAGHMAIAQYEAKYGSEKSISVITQNVDGLHARAGTKNLIELHGNLYKTRCTKCKEVLVNNDSPICEALAGRGAPDINVVGSDIPEKSLPHCQKQGCGGLLRPHIVWFGENLESNVLEKAGEAMSTCDICLVVGTSSVVYPAAMFAPQAAARGAIVAEFNIEPTPATHEFHYYFEGPCGTTLPLALGD
Round 3	Eukaryotes	GCA_019297735.1-Ani_CM033233.1_i000_003724 | KAG8118843.1 | 6272358:6274005:-	MDELAKFKQLLKAAKQVVVLSGAGISAESGIPTFRGPDGLWRKLEPSILASPASFRDDPGLVWEFYHYRRELVLKAKPNAGHIAVAEYEKRHANDKLVTVITQNVDGLHTRAGTKNIIELHGNIFKTRCTQCNEVLENTDSPICPALAGTGSPKSDKLTSDIKEKDLPHCKKPDCGGLLRPHVVWFGETIEFQLYDKLDVAISKCNVALVIGTSSIVYPAAAFPTVLSASGSIVAEFNIEKQSPTARKFDFYFQGPSAVTYHKH
Round 3	Eukaryotes	GCA_921294245.1-Ani_OV121139.1_i000_010478 | CAH0562203.1 | 10117137:10118313:-	MNPFVKRLLQNTTKTIMSKRKLNDYAGFEKVLKEAKNIVALTGAGISAESGIPVFRGAGGLWRNYQATSLATPEAFRANPSLVWEFYQYRRNVAFNAQPNNAHKALAILEDECKRKKNNFAVITQNVDGLHKRAGSEEIVELHGALDKIICTKCKHIEVNLDSPVCEALKDRGDPNNLNQEPIMIKDLPKCKKCDSLARPYIVWFGESLDPQVMEKARNLVENCDLCLIIGTSSVVYPAAMFAPSVLERGKPVAEFNISEEPANEGFTFHFSGKCGTTLPKALGIDL
Round 3	Eukaryotes	GCA_900604375.1-Ani_UXSR01005739.1_i000_009455 | VDD83484.1 | 27981:33527:-	KVFVITGAGISAESRIPTFRGAGGLWRKYAATDLATPEAFGNNPSLVWEFYHYRRELVASKSPNAGHYAIKDLEKLFTDAKRSFTLATQNVDGLHAVAGSKNVIELHGSLFKVRCTKCQKVTENRTSPICPALAGRGALNASNELAIPVSELPRCTDCGGLLRPHVVWFGEQLDPVNLSSAEAAAAEADVCLVVGTSSVVYPAAGLALIAARRGVPVAEVNLEPTPVTTTVSCVKFPFQLIGSFHVPYLTPFSRVVDSTLKGKPGPSYRSYSEISFSSKIWSIVLKFTSI
Round 3	Eukaryotes	GCA_001712635.2-Pro_MBAC02009228.1_i000_020917 | RLN49604.1 | 440:2317:+	MPTSMPSFAVGGGGADGGDSSSDDSDVTEGAFMSWLVDQKKAGKEAGQMLDALGLGVSEGVAVDDDELWEAMLSMGIRLIRPSVPQRAREKLENVNTLQDVAALLQSSKKIVVLAGAGISVSCGIPDFRSENGIYSVYIEFFRSNPRPFFAFAKELFPQSSGFTFVPSRSHYFLKLLEDKGKLLRIYSQVIVDLGNIDMPEHAAGISHERSVLCHGSFATATCLSCKRMYPNDAIREDVLRQQVPMCQACKSPDGIIKPDIVFFGESLPRRFHDSIKSDEREADLVLVMGSSLKVNPVRSIVGRFQKDTPMILINRNFCRLLEWEIPQPDPVLLGQSDLPPTSTVAANAVTPLSIEFVPPSRHLFNGSKSTYCSSSDDDDGSSSSGGVGTGADAEIDATEPDDAAVALDADEERKASPVSSGEGEGEGDQDELMGSGNELLGSSIFEEN
Round 3	Eukaryotes	GCA_015179015.1-Fun_WHUW01000033.1_i000_010871 | KAF8433583.1 | 311743:313430:-	MTVTLDLNASVVESSIRKALLDVSLAVAKCKKIVVVTGAGISCSGGIPDFRSSDGLYALVKQQHPGVVLKGRDLFDASLFRDKISTAVFYTFVSQLKRRIDSATPTPTHSFIKTLDTKQKLLRSYTQNIDGFEERVGLHSSSSQPNTSGKGKSRLGAAVVRNVQLHGDIHRVRCTLCSLDLPFTEGFLDLFNQGVAPECPECKLRSETRVARSARPLKVGSLRPAIVLYDEVHPLGDDIGLIQTQDIARKPDMLIIMGTSLKVHGLKKLVKDFAKAVHAWKTSSAAGTAKSTKSWQGKVVFVNRTPPGSEWEGVIDYHVSGETDTWVERVLEDWKKLRPSDWEVQQTLDGDGVFKVAKESGSAVTQKKSVCRRKSFTENTRREDKIISSLTPSFKPTSSAPSSPSKRRQSDCHYSDTESSPRKRRGVYKGDSCLERLKKGERRLLFLDTTNSTSQVDGPKGVDSQPSRMSDRQPRSRTMSKERSVKTPRTRSVTRPNGGMWVEIKKKAA
Round 3	Eukaryotes	GCA_020617715.1-Fun_JAFDOV010000842.1_i000_006445 | KAH6585204.1 | 50569:53657:+	MVHRVSFGEPDSSTAMHLTAIAEALYQSKRCIIVTGAGISVDAGIPDFRSEDGLYNLVKAKYPNVVLKGRDLFDASLFNDPESTKLFYTFMSELRRLTTKAQSTRTHQFIKDMATSNRLQRCYTQNIDCLESRLGLSSCLATGRTRSVGVDGTDVRTGGGGSAAAISTDSSVATGTREPMVSSLSEFSNQSTTTSASLQNSSAHLSLSQPNPTLHTKLSKPSVMSRSASSSSSNTTSLSAYKVQVVQLHGSLETVVCAFCQAVSEFTDDMASLFECGEPPTCVACEHVRAVRMAQGKRDISVGLLRPNIVLYNEHHREGDKISQMQLYDMKKRPDMLIVMGTSLKVIGVRNLIKEFSKSVHTSKSGICVFINVTDVAVKEWDNVFDYQVIGRSDDVVAMLWNNVVRLSATAEQRKAKREMDRLKREEKLARQNAALTPIGEILKKTKAASIAVNGASIKDAAAPQSQRDVHDGGVGSVSSPDPPAHTRAEMDARRTTTASMSNLSSPTAHTKQTTIPYASIKSRSGIHAEPFLSGKSLQGMPGTLDTCPSSPFSSMSTSSTVSLSGGDLIDDGDDDTLFNDKENTLPACVMAAFGGSFLGSGTDDDGAAASSGIKTSRIVGGAHSKTAMSVVMPTTEMLCHGRGGAAKTTAANPTTSSGRARQTLNHKSDNKASVLRKAAGVAAVPAGATRSSARLKSGS
Round 3	Eukaryotes	GCA_020617725.1-Fun_JAFDOT010000654.1_i000_004138 | KAH6575777.1 | 46371:49458:-	MVHRVSFGEPDSSTAMHLTAIAEALYQSKRCIIVTGAGISVDAGIPDFRSEDGLYNLVKAKYPNVVLKGRDLFDASLFNDPESTKLFYTFMSELRRLTTKAQSTRTHQFIKDMATSNRLQRCYTQNIDCLESRLGLSSCLATGRTRSVGVDGTDVRTGGGGSAAAISTDSSVATGTREPMVSSLSEFSNQSTTTSASLQNSSAHLSLSQPNPTLHTKLSKPSVMSRSASSSSSNTTSLSAYKVQVVQLHGSLETVVCAFCQAVSEFTDDMASLFECGEPPTCVACEHVRAVRMAQGKRDISVGLLRPNIVLYNEHHREGDKISQMQLYDMKKRPDMLIVMGTSLKVIGVRNLIKEFSKSVHTSKSGICVFINVTDVAVKEWDNVFDYQVIGRSDDVVAMLWNNVVRLSATAEQRKAKREMDRLKREEKLARQNAALTPIGEILKKTKAASIAVNGANIKDAAAPQSQRDVHDGGVGSVSSPDPPAHTRAEMDARRTTTASMSNLSSPTAHTKQTTIPYASIKSRSGIHAEPFLSGKSLQGMPGTLDTCPSSPFSSMSTSSTVSLSGGDLIDDGDDDTLFNDKENTLPACVMAAFGGSFLGSGTDDDGAAASSGIKTSRIVGGAHSKTAMSVVMPTTEMLCHGRGGAAKTTAANPTTSSGRARQTLNHKSDNKASVLRKAAGVAAVPAGATRSSARLKSGS
Round 3	Eukaryotes	GCA_020617735.1-Fun_JAFCIX010000575.1_i000_010702 | KAH6586256.1 | 451970:455056:-	MVHRVSFGEPDSSTAMHLTAIAEALYQSKRCIIVTGAGISVDAGIPDFRSEDGLYNLVKAKYPNVVLKGRDLFDASLFNDPESTKLFYTFMSELRRLTTKAQSTRTHQFIKDMATSNRLQRCYTQNIDCLESRLGLSSCLATGRTRSVGVDGTDVRTGGGGSAAAISTDSSVATGTREPMVSSLSEFSNQSTTTSASLQNSSAHLSLSQPNPTLHTKLSKPSVMSRSASSSSSNTTSLSAYKVQVVQLHGSLETVVCAFCQAVSEFTDDMASLFECGEPPTCVACEHVRAVRMAQGKRDISVGLLRPNIVLYNEHHREGDKISQMQLYDMKKRPDMLIVMGTSLKVIGVRNLIKEFSKSVHTSKSGICVFINVTDVAVKEWDNVFDYQVIGRSDDVVAMLWNNVVRLSATAEQRKAKREMDRLKREEKLARQNAALTPIGEILKKTKAASIAVNGANIKDAAAPQSQRDVHDGGVGSVSSPDPPAHTRAEMDARRTTTASMSNLSSPTAHTKQTTIPYASIKSRSGIHAEPFLSGKSLQGMPGTLDTCPSSPFSSMSTSSTVSLSGGDLIDDGDDDTLFNDKENTLPACVMAAFGGSFLGSGTDDDGAAASSGIKTSRIVGGAHSKTAMSVVMPTTEMLCHGRGGAAKTTAANPTTSSGRARQTLNHKSDNKASVLRKAAGVAAVPAGATRSSARLKSGS
Round 3	Eukaryotes	GCA_021556675.1-Fun_JAKFGI010000006.1_i000_001605 | KAH9275889.1 | 499149:502236:+	MVHRVSFGEPDSSTAMHLTAIAEALYQSKRCIIVTGAGISVDAGIPDFRSEDGLYNLVKAKYPNVVLKGRDLFDASLFNDPESTKLFYTFMSELRRLTTKAQSTRTHQFIKDMATSNRLQRCYTQNIDCLESRLGLSSCLATGRTRSVGVDGTDVRTGGGGSAAAISTDSSVATGTREPMVSSLSEFSNQSTTTSASLQNSSAHLSLSQPNPTLHTKLSKPSVMSRSASSSSSNTTSLSAYKVQVVQLHGSLETVVCAFCQAVSEFTDDMASLFECGEPPTCVACEHVRAVRMAQGKRDISVGLLRPNIVLYNEHHREGDKISQMQLYDMKKRPDMLIVMGTSLKVIGVRNLIKEFSKSVHTSKSGICVFINVTDVAVKEWDNVFDYQVIGRSDDVVAMLWNNVVRLSATAEQRKAKREMDRLKREEKLARQNAALTPIGEILKKTKAASIAVNGANIKDAAAPQSQRDVHDGGVGSVSSPDPPAHTRAEMDARRTTTASMSNLSSPTAHTKQTTIPYASIKSRSGIHAEPFLSGKSLQGMPGTLDTCPSSPFSSMSTSSTVSLSGGDLIDDGDDDTLFNDKENTLPACVMAAFGGSFLGSGTDDDGAAASSGIKTSRIVGGAHSKTAMSVVMPTTEMLCHGRGGAAKTTAANPTTSSGRARQTLNHKSDNKASVLRKAAGVAAVPAGATRSSARLKSGS
Round 3	Eukaryotes	GCA_021556665.1-Fun_JAKFGG010000038.1_i000_006709 | KAH9254938.1 | 60136:63223:+	MVHRVSFGEPDSSTAMHLTAIAEALYQSKRCIIVTGAGISVDAGIPDFRSEDGLYNLVKAKYPNVVLKGRDLFDASLFNDPESTKLFYTFMSELRRLTTKAQSTRTHQFIKDMATSNRLQRCYTQNIDCLESRLGLSSCLATGRTRSVGVDGTDVRTGGGGSAAAISTDSSVATGTREPMVSSLSEFSNQSTTTSASLQNSSAHLSLSQPNPTLHTKLSKPSVMSRSASSSSSNTTSLSAYKVQVVQLHGSLETVVCAFCQAVSEFTDDMASLFECGEPPTCVACEHVRAVRMAQGKRDISVGLLRPNIVLYNEHHREGDKISQMQLYDMKKRPDMLIVMGTSLKVIGVRNLIKEFSKSVHTSKSGICVFINVTDVAVKEWDNVFDYQVIGRSDDVVAMLWNNVVRLSATAEQRKAKREMDRLKREEKLARQNAALTPIGEILKKTKAASIAVNGASIKDAAAPQSQRDVHDGGVGSVSSPDPPAHTRVEMDARRTTTASMSNLSSPTAHTKQTTIPYASIKSRSGIHAEPFLSGKSLQGMPGTLDTCPSSPFSSMSTSSTVSLSGGDLIDDGDDDTLFNDKENTLPACVMAAFGGSFLGSGTDDDGAAASSGIKTSRIVGGAHSKTAMSVVMPTTEMLCHGRGGAAKTTAANPTTSSGRARQTLNHKSDNKASVLRKAAGVAAVPAGATRSSARLKSGS
Round 3	Eukaryotes	GCA_021556705.1-Fun_JAKFGJ010000079.1_i000_001498 | KAH9265573.1 | 155342:158429:+	MVHRVSFGEPDSSTAMHLTAIAEALYQSKRCIIVTGAGISVDAGIPDFRSEDGLYNLVKAKYPNVVLKGRDLFDASLFNDPESTKLFYTFMSELRRLTTKAQSTRTHQFIKDMATSNRLQRCYTQNIDCLESRLGLSSCLATGRTRSVGVDGTDVRTGGGGSAAAISTDSSVATGTREPMVSSLSEFSNQSTTTSASLQNSSAHLSLSQPNPTLHTKLSKPSVMSRSASSSSSNTTSLSAYKVQVVQLHGSLETVVCAFCQAVSEFTDDMASLFECGEPPTCVACEHVRAVRMAQGKRDISVGLLRPNIVLYNEHHREGDKISQMQLYDMKKRPDMLIVMGTSLKVIGVRNLIKEFSKSVHTSKSGICVFINVTDVAVKEWDNVFDYQVIGRSDDVVAMLWNNVVRLSATAEQRKAKREMDRLKREEKLARQNAALTPIGEILKKTKAASIAVNGASIKDAAAPQSQRDVHDGGVGSVSSPDPPAHTRVEMDARRTTTASMSNLSSPTAHTKQTTIPYASIKSRSGIHAEPFLSGKSLQGMPGTLDTCPSSPFSSMSTSSTVSLSGGDLIDDGDDDTLFNDKENTLPACVMAAFGGSFLGSGTDDDGAAASSGIKTSRIVGGAHSKTAMSVVMPTTEMLCHGRGGAAKTTAANPTTSSGRARQTLNHKSDNKASVLRKAAGVAAVPAGATRSSARLKSGS
Round 3	Eukaryotes	GCA_019112545.1-Fun_MU250539.1_i000_008723 | KAG7444877.1 | 1095926:1097716:-	MTLFLPLEDSASIPAVPSFLTESWDPRTQLANAVKAILKARRIIVISGAGISVQAGIPDFRSPGGLFQSLKRDHPRDSMVSGKDLFDASVFKSEHTTSLFCQMIARLSELSKAAEPTPFHRLLQSLDDTGKLLRVYTQNIDAIETKCGLSFGVPEFEEKRAKSAYKPSHVEEPCNSRLLTPPRETPRCIPLHGTLQMIHCQICNHSFPLDDYVTSLLAGVPPHCPECTALERTREVIGKRSRGIGKLRPSVVLYNEAHKDGEGVGEVVRRDLVGSSKGKGRSGADLLLVVGTSLRVPGTKRMVREFSKAVRCRQSSPIPSTEEEPTFKSIYLNLDFPVPTREWEGVFDTWIQGDAQEFAELVQEELDREVQAKEASKRRKEEKLASPKTPSKKRKAESEPSTLTKRRKTAKPPTPKSTPLRKPSSLILPTPVTPIKKNIIRIPPRPHCVPPMSSSTREFFPFGLSTPAQTPPRHAKHDSEEPYSPTPASRGVKAARVSASRKKRDYEEQLAFSRTSVLPRATFEPDSVQPSISSAALHPSPDPGGQQLAGIVS
Round 3	Eukaryotes	GCA_016695475.1-Fun_MU172931.1_i000_005018 | KAG2074184.1 | 186326:188300:+	MTLLVPLEASSSPPSTPSFMVHSETPNLHLRKTIKAILKAKRLVVVCGAGISVSAGIPDFRSESGLFQTLKRDNPKEALSSGRDLFDASVFNNEHTTSMFCQMIAQLSELSQAASPTPFHQALRSLDDRGRLLRVYTQNIDAIELKSGLSFGVPEFDKRRAKPRSKPKSTGLPITDQPAISTSAPCSQDSPPMTPGSRYMSPAVEVPRCIPLHGTLQTLHCQSCMHTFPLENYVSSLTSGTPPYCPECTQMEETRQLVGKRARGVGKLRPSVVLYNELHKDGEGVGEVARRDLVGCSKGKGRSGVDALLVVGTSLKVPGTKRMVREFSKAVRARGCTASRDTVSASTGLATPAPSPGKGSATSADDSPIKSIYLNFDFPGPTREWEGVFDVWLQGDAQSFAELLKEEIAKEAAEKEAALWRKRKREEEATHLEGSEEAGLPKKKKTKTENQDSEKPISKWTPKALETHSVRPRKPKSKHRKNMDISAPSAPKITLGSSKLTIRIPPLKSRYIPEVCITTPVPRGLKAVQFPCTPPTTCIKHRVTSLPSHTDYPPSDTTEIGYDDSDLSELSADEVGDELPRTAIRTAQYGLRATGG
Round 3	Eukaryotes	GCA_002008015.1-Fun_MSSE01000052.1_i000_003891 | OWB84894.1 | 71342:72898:-	MKSITLDHIEDLDKISKLISKSRRILTLTGAGISCNAGIPDFRSSTGLYQRVKNENFNRIVKGQDLFDISLFRHDFTIEIFCKFMESLYSKTILAQPTETHKFISYLNKHKKLIKCYTQNIDGLERQCDLLTGIESKNWKDLDVVQLHGDLNKLSCTTCFQTFEWDNENKAILRDGELPECPTCLVKNSERVQQGKRSSTSSIGFLRPNIVLYGECHPYAEIIADGLNKDMNRNPNILLIFGTSLRVDGVKNLVRQAAKKIHEKEDGIVIFINNCEVSTSSWDNIIDYQIVTDCDKWVQYLQTKLPNLFQEPVAKQKTKKTTTKKKIVSSNNTTTATNTCDESLYFTPPTTPTKNFKPGDILSDLNDDENKENIDNTNTNERKSSPKRNLKELLSYEIPSPEFSPVHKFAPLELANIQKSDPIPIVYKDAMTTKNGKITKRAKKSTASSTTVSNVKRKPLSNITSKTKNSIIDSKSNLKITKTKIEKLTDLNNNNRRLRRIRVGLSNPVPSLKRARTA
Round 3	Eukaryotes	GCA_003942205.1-Fun_RSCE01000002.1_i000_004763 | RSH86793.1 | 2706722:2708671:-	MPITHLPLSHLLASTDPAEFSGRRTLSDVNVRVVKARKVLVVSGAGISCSSGIPDFRSENGLYSLVKGRYPDAFVSGKDLFSSGLFAHPTTAAIFYTFIAELSLACQAAEPTRTHHFIRRLESKGKLLRSYTQNVDGLERRMGIESGGRGAGLKKNGTRNVELHGDLGRVRCVLCYTDYEARVEWIAMFREGEAPGCPACNERCMERLSRSARATPIGSLRPSIVLYDEPHPLGDQIGELQTHDMRRGPDVLLIMGTSLKVHGLKRLVKDFARVVHDKKGIVVFVNATSPSKEWDSVIDYHIEGETDRWVERVEEEWKRVRPQDWELQTVLDKEVVHGTVAKTKAKPRAKPKAKAVAPVFPLPEDEISHLPTPPASQLSPRSDSYTEFFSSPLSSCPPSPVNERTPRATPPTPDSPSKRTGGNSIQNQTVNKKTKLKPEPPSTGMPSTPGSGNLFAESSKLNCEPSKLNFAPRAFARTQSDSAAMFGASKSRAGARTRAAPKLSFKAAATTSTAIKAAPIRRPSPPDVVMPSVRRRSVAATLSAVSDDKENAPPPPRGMRRTASMAV
Round 3	Eukaryotes	GCA_018855915.1-Fun_JABCKO010023784.1_i000_010176 | KAG6817351.1 | 72514:74302:-	MNGNRSLIVVEGAGISVQAGIPDFRSSDGLFKSLKRDNPREALASGKDLFDASVFNSENTTALFCQMIAQLWGLSRDAEPTAFHNVLRALDDRGKLLRVYTQNIDAIEEKCGLSFGVPEFEEKRCKGRSKTTTTAADCLIKEPSPSDTSKLPSPPADAPRCIPLHGTLQSMHCQICNYSYPLEEHLPSLTSGQPPQCPECISMEETRQLIGKRARGVGKLRPSVVLYNEAHKDGEGVGEVVKKDLIGSSKGKGRNGADLLLVVGTSLRVPGTKRMVREFAKAVRSRGTGSSHSTPSPGSSPRPSPGTDEEPPMKAIYLNLDFPVPTREWEGVFDAWIQGDAQGFAEMLRDEIERDARAKELASERKRKREEESNMLEKDKDAATKTQPKARLDAKPAKRKALSSHTSSTKRRKIEFPPTPPKSPSPNETSQKLMLRIPPRNNLKAAEVYITATPPTPIFQNTVYPREQLLITPEKSPPARFNLATKASRRAAQVTRSSCFHSAPSEPPSTPTLQCETVDLCSLPGDVSDDEEGADAHVLPDARLVRNVQHGSDG
Round 3	Eukaryotes	GCA_016097885.1-Fun_JAAAIO010000677.1_i000_008666 | KAG0300942.1 | 6424:9727:+	MSPPTSQHSPLLITTDRTSLASSSEPTLAHPPESPLNRKRTDATDQDHPPGNDDTHAESSHHSSLPPLKKTKTSVPVSQVSLTAYRSSQEVVGEEVAEEPLSEPSSPATSTSPSIAPNTVIMPSVGSSRAVLPVIPFLTRSSTLEEIVPSLSSSFDNSADPWIEGLSLDAETDITPVRASGVERIMGVSTSSRQSSPALSLPDTATCGPGPMNIDERTPRSADQSSRRSSSHLDSPEDLARGGTPDAMLLDVEESYDEEADDDYELSADTTVDENYNRLDTSSSEDDDSFSDIDVHNIASLDYGDSPIQSYHDMDPLCTDRLTEEEQRKIMDEAREFGIGHIIQEYIMTGIHSVKKLLLMTSPGEIKIPSHFTENDLISLFVQRLERELRRRQRLSHIHTIDHVVDLLKQSKNIMVLTGAGVSVSCGIPDFRSSDGIYSRLSEFELDDPTQMFELDFFLRKPQVFYSFAREIFPSNFTPSPSHHFIKLLEDQGKLLRNYTQNIDTLEQKAGIQRILQCHVPGNDIKDAILNKEIAYCTVCQMSSTSPNAQNRADDRRYDDSDSDSDSDSDDDDDNRRLAVMKPDIVFFGERLPSAFDENLEQDRSKVDLLIVIGSSLKVAPVSDIMHQLPKGTPQILINRTPITHMEFDVQLLGNCDTIVAELCRMSGWELKHEKLPGGTSNVPGLDLNTNADGRGKGGRARWSVIEPNTYLFEGAILGDVEYESSQTPGRKKRGRFENEGVEGYDADNDGDSEELRRRSFGGGDRRSSLGIGFADSGSDTDSDSDDQSDGSQRTIRGLLSGVSSGIGVNRSFLSPEPTWITPAGFARGTTLPRSGSIPEIHLPHAAAVKTVAGDMEQEEDTVKDDDNEEQDIGMRIVYTETMPLDLDAETVHAEVERRMSEDLERIVEDPQMEQEQSQAQEKQRGGLEFKEMVMLQAPEASNPGAQVSVGPAATTRPNKSG
Round 3	Eukaryotes	GCA_015584075.1-Fun_MU150241.1_i000_003511 | KAF9466582.1 | 356307:358298:+	MTLFLPLEASTPLPPSPSFLIQPTDSHAQVSKVIKAIMKAKRIVVICGAGISVRAGIPDFRSPEGLFKTLKRDNPREALASGKDLFDASVFNSEHTTSLFCQMIAQLSGLSHAAEPTAFHRALRALDDRGKLLRVYTQNIDAIERKCGLSFGVPEFEEKRGKGRSKNLTHPPPTEADGFDPSTPETKLGSPSCPPGESPRCIPLHGTLQMLHCQICTRSFPLEDHLESLVLGQPPPCPECISMEETRQLVGKRARGIGRLRPSVVLYNEAHKDGEGVGEVVRKDLVGSSKGKGRSGADLLLVVGTSLRVPGTKRMVREFAKAVRSRGSSSSNAASGSSNPPSPRRSPSNDEEPATKAIYLNLDFPVPTREWEGVFDAWIQGDAQEFAEALRNEIEREAKAKEVILEKKKKRDMEMALLAKKEEIVGRHDNDVHHEPKPPKRKAALDLSGHTVKRRNVSTPPSPPTTPGNNTVQCTPHTPQANTSKLILRIPARPPRPWNVPEVYITTLPPKPNAFGKGKPPVTPESPPRTQTRHNKITKAGVRIERAINSVSKTLPPGGVVYDTPQPFEPIVATSDDDDDDDDDDQTHLLPQSFLRTVQYGLRAGAG
Round 3	Eukaryotes	GCA_905250075.1-Ani_CAJNOP010014798.1_i000_068558 | CAF1691170.1 | 419:1656:+	MSAITQTNPQFAEFRQLFSKARSVLVLTGAGVSAESGVPTFRGAGGLWRQFNVTDLATPSAFARSPSLVWEFYHYRRELMRTKEPNKAHLALAEAEKRFEEEGKHFFILTQNIDGLHRRAGSRNLLEIHGNLFTTRCTSCGFIEENNDSPICEALRNRGLPNENGPEIALKDLPSCRQCQSLVRPHVVWFEESLWPDVLKKIDEEIAQCDLFLVVGTSAIVYPAAAYAMIVATRGIPVAEVNIEKTPSTSISTFHFEGPAGEILPILLSPVTDSI
Round 3	Eukaryotes	GCA_000828355.1-Ani_JXLN01003267.1_i000_001257 | KPM02893.1 | 8378:9301:-	MSKSNMEDFHNVFNRSSKIVVLTGAGISAESGIPTFRGEGGFWRKYKSEELATPEAFAKDPGLVWQFYEYRRQLVQSKEPNLAHKALTLLESKFLRDCPQRQVIVVTQNVDELHRRAGMKRVLELHGSLFKTRCTQCKTVKINYKNPIVPALDKIQLDEPDRSIDPNDLPRCDKCSGLLRPHVVWFGEQLDSFVLKQAEGLMSVTDLLLVVGTSSIVYPAASLVPQAANRGVVVAEFNLEQTAASDYAKFFFKGPCAQTLPKALQVGDEAIISWGTQ
Round 3	Eukaryotes	GCA_014595675.1-Ani_WVUK01000058.1_i000_007362 | KAF7491768.1 | 542762:543685:-	MSKSNMEDFHNVFNRSSKIVVLTGAGISAESGIPTFRGEGGFWRKYKSEELATPEAFAKDPGLVWQFYEYRRQLVQSKEPNLAHKALTLLESKFLRDCPQRQVIVVTQNVDELHRRAGMKRVLELHGSLFKTRCTQCKTVKINYKNPIVPALDKIQLDEPDRSIDPNDLPRCDKCSGLLRPHVVWFGEQLDSFVLKQAEGLMSVTDLLLVVGTSSIVYPAASLVPQAANRGVVVAEFNLEQTAASDYAKFFFKGPCAQTLPKALQVGDEAIISWGTQ
Round 3	Eukaryotes	GCA_004931855.1-Fun_SELW01000624.1_i000_002267 | TID17639.1 | 81584:83026:-	MSTRMQTRSMTVKVEEATNVVEPYSIIDDSPRRMVVKPKKQHRKVLTRKKAQSFETKKTNLKKVNTKKRLLTEDNNKKSLPMLNFDKSRLLPTEELRGKLEMFLGEHEDGLKYLTYDEFICETFVQEEILNHIKKSRKIIVITGAGISCNAGIPDFRSSEGLYNKNIGMLKGKDMFDISIFRNYDSIKMFNKFIQDLYFQVKDCQPTSTHEFIKTLNDTNKLIKCYTQNIDGIERKLGLKTQFDSESWKENNVIQLHGDLHELCCNLCHEKYSWTEFYDENGEFSNKFDVKNDLVSETDVEAEEEGDGYDSDLMILSQGSTTSECSEGTTFSNNRGINDYESDIENDNTVGMIECPKCIKKYHERVSKGKRSLESSIGIIRPNIVLYGEEHPYSEKFGVNISKDLKKKPSLLLVFGTSLKVTGVKKIVREMSKKVHENGGIVVLINREAVSNSQWKNYIDYQIVSDCDAFCEFITQKMSL
Round 3	Eukaryotes	GCA_019924265.1-Fun_JAHFXL010000051.1_i000_005289 | KAG9775022.1 | 129476:130915:-	MARMNQLGAERASSMPAHRLSSPFADVPQIRPRLNQYYTIDHAVSLFKACKNIVILTGAGISTSLGVPDFRSSNGVYALLKDSIYDDPQELFHIDNFKANPEEFFKQAAKVFPKMQGVTPEGGSGGPGKSTSQVPTVPRYSSTHAFIAMLQSKGKLLTNYTQNIDGLETAAGISSSKLIQVHGTLATATCMSCGKKTTARKYMPVAQAGDIPVCKCSLIQEPKETEHRGRTGAGKKKRKRYEFEDSDSDSEESTKSFRKGLLKPDMTFFGEHISYSYAPRLEEDRDKIDLLVIIGTSLKVAPVNEMLTAIPPTVPQIWISKDRCQRQGVKVDIELLGECDVVVEEIARRAGWTSALEDRMWQRQAFSDKKNSTAPSKKAQPQVKPEDRGRVPVKPQENLQFRPKTDAKYDQTEGSKSELKSDGNAGDRPVMDGRAANGKAIKSEEPTNGTDGKARPSSTPKVIVELEEGTMSRWYIRRAK
Round 3	Eukaryotes	GCA_003444635.2-Fun_QOKS01000001.1_i000_000250 | KAH8155242.1 | 1128126:1129989:+	MPTTTVTINDTRVLAEIADCIARSKKAIVVTGAGISTNCGIPDFRSQDGLYNLVKSRYPSSVVKGRDLFDSVLFSDPTSTQLFYTFISSLRNEIIRVKDTTPTHKFIRKMSESGRLLRCYTQNIDGLEEREGMTTNLALGKGKRKRPSTVLAGVVDSEEEKGCQVVQLHGDLKNLRCTQCQGLCKYDKERVESLLDGTPPECPVCAGKDKARRENGKRGTKVGSLRPNIVLYGEEHPLAEKIGSLTSADLRSNPDIMIILGTSLKVFGLKRIVREFARAVHARGGKVIYVNNTPAAYSTWKDIIDYHVDMDCDAWVADVKKRRFDIWERQLTLDLGKVTKKATTTSPSRLSKSKKIFKEVEQENEIKARPKAKATGARKPLGTMTGNGPPGILKKSFNFTIPMCPPTPPPTNGSRSEKRSTVKYASTPYNPPSVPSTPTGRRSRSASMFPTSVPATPQASPSRLISKLMSTVRINSATKERLPYSPRRGNSRCDSMEQSPLPKAKRRMLEKSNPVITRSKGRGKGTGSESRASLEMEVCGTITLKPLQLASGIERRISRRLSKLPAEVPA
Round 3	Eukaryotes	GCA_019364655.1-Ani_JAGXCG010012843.1_i000_032432 | KAG8306068.1 | 260951:266343:-	RSPESGLYSNLQKYKLPYPEAIFDLHFYASNPAPFLDLAKTIYPGAGNIKPNIGHYFVRLLETKGKLLRMYTQNIDGLERLAGLNEDHLVEAHGGFSTASCISCGIKMDTNIVKEKIMTGKEPRCVECKSLVKPDITFFGEMLPERFMSLYEVDAIDAELLIVIGTSLVVYPFAGLADMVPDDIPRLLINRDVVGTFGSRPKDSVLKGDIIQLTKNLISDLGWLEDLSKLMNSSDVQSSRFGRN
Round 3	Eukaryotes	GCA_000002335.3-Ani_CM000276.3_i000_000449 | EFA11222.2 | 4568438:4569436:-	MAKRPLSDYTQFQRVVSQARSIVALTGAGVSAESGIPVFRGAGGLWRTHRATDLATPTAFRANPALVWEFYHYRRDVAFNSQPNNAHKALAKYEKICKEQGRQFHVITQNVDGLHKRAGSENVLELHGSLDKVICTKCKQIEVNTENPICEALRGRGDPSKRDQDLPIIPLEELPKCSECQALVRPYIVWFGENLDPDVLDRSRQLIESCDLCLVIGTSSVVYPAAMFAPTVVERGKPVAEFNLNEDAFDDAFSFYFSGPCGVTLPKALGIDV
Round 3	Eukaryotes	GCA_002006685.1-Fun_LYON01000195.1_i000_001890 | OON08945.1 | 6586:9678:-	MVHRVSFGEPDSSTAMHLTAIAEALYQSKRCIIVTGAGISVDAGIPDFRSEDGLYNLVKAKYPNVVLKGRDLFDASLFNDPESTKLFYTFMSELRRLTTKAQSTRTHQFIKDMATSNRLQRCYTQNIDCLESRLGLSSCLATGRTRSVGVDGTDVRTGGGGSAAAISTDSSVATGTREPMVSSLSEFSNQSTTTSASLQNSSAHLSLSQPNPTLHTKLSKPSVMSRSASSSSSNTTSLSAYKVQVVQLHGSLETVVCAFCQAVSEFTDDMASLFECGEPPTCVACEHVRAVRMAQGKRDISVGLLRPNIVLYNEHHREGDKISQMQLYDMKKRPDMLIVMGTSLKVIGVRNLIKEFSKSVHTSKSGICVFINVTDVAVKEWDNVFDYQVIGRSDDVVAMLWNNVVRLSATAEQRKAKREMDRLKREEKLARQNAALTPIGEILKKTKAASIAVNGANIKDAAAPQSQRDVHDGGVGSVSSPDPPAHTRVEMDARRTTTASMSNLSSPTAHTKQTTIPYASIKSRSGIHAEPFLSGKSLQGMPGTLDTCPSSPFSSMSTSSTVSLSGGDLIDDGDDDTLFNDKGTNQPSLPIYVYIPCSLSPSCWMCALPSQWCDDMPPLWYFYEHVHQDVSENTLPACVMAAFGGSFLGSGTDDDGAAASSGIKTSRIVGGAHSKTAMSVVMPTTEMLCHGRGGAAKTTAANPTTSSGRARQTLNHKSDNKASVLRKAAGVAAVPAGATRSSARLKSGS
Round 3	Eukaryotes	GCA_019968535.1-Ani_JAIFTH010000371.1_i000_002398 | KAG9509701.1 | 26662:29651:-	MPIARVGSHSMRAWRLCSSSGLTSNVDGPGALKLHECWIPTISAPSDVLVQVRASSINPLDICMMRGYGRNALDLFNLITNFEPTATSDRYPLTLGRDFSGEIVSVGNNVTHFKPGDLVYGVVEPQKQGAHAEFVTTHKHCIYHKPKNLTHIEAASIPFAALTAWSAIYTIGKVTPENAFSKSTLILGGSGGVGSIAVQLLKNWGSSTTATASNETLEWLKDELQVDRAIDYSDRATMSGVERTFDFVLDAGKYPSMTYEQIVRASSLYAKQGGGVYVTLSPPILENTDKFGLLMGTAKTAFDAAKDIFNSISDQPSVRWGLFMPNQMALRSISKLIESGKLKPHIKSVHAFEDIQTAYESAESGSRGLNKLNCTLGSARSACVVVNITCQSMPSSDMAAFRAALAKARHVVALTGAGVSAESGIPTFRGPQGLWKKYESSKLATPGAFSSDPSLVWQFYHYRRELVLSRVPNMAHKILADTEKKFKAQGLEFCIVTQNVDELHQRAGSENVLELHGTLFKTKCTKCGDVAPNHESPITEGLAKSLDADDDIPLTNLPISDLPSCKKCTGLLRPAVVWFGEALDPAVLKEAQSQLDKCDLCLVIGTSSVVYPAAMFAPAVASRGVPVAEFNLEVTPNTGIFGFYFKGECSKTLAEAFSEFTT
Round 3	Eukaryotes	GCA_000315915.1-Fun_HE806325.1_i000_005264 | CCH63076.1 | 178736:180172:+	MYKNVKIESIKHIIRIPAPKSISFLKRKSSSNLRFSQAELSNLQTEKLQYIEGLNDEDEILLKLTNLINKCKSFTVLTGAGISIKSGIPDFRSIDGLYNLIKLQYPELKNSIQSGKELFDISLFRDSLKIEFFAKFIENFYNNYIRCAKPTQTHYFIKHLQDRNKLMRCYTQNIDGLEEMSGLIKKANEHEPVIQLHGDINNLQCIKCFQEFEWTRYYLRMFSEGKLPNCPNCIDYNESRKKLGKRIIKNFDGFLKPNIILYGENHSKGEKISNIINHDLMKNIRKNSLFLIMGTSLKVDGIIRLVKNFSSIIHKQNGLIILVNKTKVSESIWSKYIDYQIVTECDEFVEYLKAKIPDFFMSQNQSEKLKKLRKEKSDLRKLQREKKKQETEQNEVKVNILNTPPSTPIISQDETEVDLIRKRVCETELEGLGLKMQKFDDNSNDNDNDSTDTNTDSNTDNIIDNIIDNNNNNNNNNN
Round 3	Eukaryotes	GCA_000143185.1-Fun_GL377304.1_i000_004815 | EFI99498.1 | 1669915:1671085:-	MTLYVPLGEQKALPPSPSFLREPADHETAVSGVVKAIMKAKRIIVVCGAGISVDAGIPDFRSPAGLFQTLKRDHPKENLSSGKDLFDASVFNSEQMTALFCQMIAQLSDMSTAASPTPFHQLLRALDDSGKLLRVYTQNIDAIEAKSGLSFGVPAFDDRRHKSRTTPAVSRHTSLDPPRCVPLHGTLTRLYCMTCTYSCALTDYLPSLAAGAPPLCPSCSDTAVVRAAEGKRARAIGKLRPSVVLYGEAHADAEGVGDVVRRDLTHRSGPDLLLVAGTSLRVPGTKRIVREFAKAVRVAAGVEPLPSPRGTPGADSPITSVYLNLDFPVPAREWGDVFDVWVNGDAQSFAGEV
Round 3	Eukaryotes	GCA_003615045.1-Fun_ML014121.1_i000_000796 | RKP03552.1 | 103978:104847:-	MLDGVVRALARSRRCVVVTGAGISVAAGIPDFRSLHGLYNVVPTRPGASASCATRGKDLFDVSVFREAQSTADFFAFIGDLKQRSDRADVTRAHRFIKQLDTRGKLLRCYTQNIDGLEARLPLAQYTETCADGKVVRLHGELDTVVCTRCGHACTFSMALQAEFLEGRTVPCEACEAHDRVREAAGKRSLGALGHLRPNIVLYNEPHAQGEAIARIAAADQRRRPDLLIVIGTSLKVIGIKMLIKDLAAKVHERPSGRVILINKEPLGKEWDAVFDYQLLGCADDMVQAI
Round 3	Eukaryotes	GCA_002008095.1-Fun_MSSC01000139.1_i000_000744 | OWB73992.1 | 7761:9389:-	MKSITLDHIEDLDKISKLISKSRRILTLTGAGISCNAGIPDFRSTTGLYQKVKNENFNRIVKGQDLFDISLFRHDFTIEIFCKFMESLYSKTILAQPTETHKFISYLNKHKKLIKCYTQNIDGLERQCNLLTGIESKNWKDLDVVQLHGDLNKLSCTTCFQTFEWDNENKAILRDGELPECPTCLVKHSERVQQGKRSSTSSIGFLRPNIVLYGECHPYAEIIADGLNKDINKNPNILLIFGTSLRVDGVKNLVRQAAKKIHEKDDGIVIFINNCEVSTSSWDNIIDYQIVSDCDKWVQYLQTKLPNLFQEPVVKQKTKKTTNKKQNSSTDKNTTTANANNNNACDESLYFTPPTTPTKNFKPGDILSDLDDDENKENIDNNNNNTAINKRKSSPKKNLKNLLSNEIPSPEFSPVHKFAPLELESIQNNNNNNNPIPIIYNDVIKAKSSKTAKKRGNKSISTTTSTKSTRVSNSNKRKPLSNITSKTKNSIIDSNSNSNSNSKITKPNTKKITDSNNNNRRLRRIRVGLSNPVPTLKRAKTA
Round 3	Eukaryotes	GCA_004369045.1-Fun_ML213533.1_i000_011619 | TFK46068.1 | 44840:46889:-	MTVCLPLEAASPVPQTPAFLVRPADPENQLGRVLKAILKARRIAVVCGAGISVHAGIPDFRSPEGLFQALKRDNPKESLSSGRDLFDASVFNSENTTALFCQMIAHLSELSQTATPTPFHDLLRTLDNRGRLLRVYTQNIDALESKCGLSLGVPDYEDRKIKTWSPKSPNKSKSSQHAPSSLPVDSPGVRLLSPAAETPRCIPLHGTLQRMHCQTCRQSFQLEDHLPSLSSGSLPPCPECTTTERTRELVGKRSRGVGKLRPSVVLYNEEHREGEGVGEVVRKDLIGSNKGKGRAGADLLLVVGTSLKVSGTKRIVREFAKAVRCRSSAKEKDAAGTGLMTPTSTPPRRASPADEEAPMKSVYINLDFPVPTREWEGVFDVWVKGDAQTFARMLAEEIVKEDQAKEAAAERKKKRDEEAARKVIDIEEEEAGRLRTPRKKRKLSGVAHSPSPSKKAKILPSTPTKRRHRGTVPATPSRRASSKFGKTLYTRDRAEETRPITIKIPPRPKEPGSSKSNRRPRQMMSEVCITTPVPRAKAKKKHAHLPSPSASPPLSQAKRPSRPATMGHSRSDSSDTLTSLTSLEDSDGDQDQDSSDEGMPPSFLRTLQYGLRASDG
Round 3	Eukaryotes	GCA_016758765.1-Fun_JABBWL010000040.1_i000_012822 | KAG2128172.1 | 296180:298136:-	MTLFVPLEESSPPPPTPSFLVHTETPNLHLRKAIKAILKAKRLVVVCGAGISVSAGIPDFRSESGLFQTLKRDNPKEALSSGRDLFDASVFNNEHTTSMFCQMIAQLSELSQAANPTPFHQALRSLDDRGRLLRVYTQNIDAIELKSGLSFGVPEFDKRRAKPRSKPKSTDPPIADQPAISTSAHCSQDSPPMTPGSRYMSPAVEVPRCIPLHGTLQTLHCQTCMHTFPLENYVSSLTSGTPPYCPECTQMEETRQLVGKRARGVGKLRPSVVLYNELHKDGEGVGEVARRDLVGCSKGKGRSGVDALLVVGTSLKVPGTKRMVREFSKAVRARGCTASRDIGPTGLATPAPSPGKGSATSADNSPIKSIYLNFDFPGPTREWEGVFDVWLQGDAQSFAELLKEEIARETAEKEAALERKRKREEEVTHCGGLEEPGLSKKKKSKTANRGPEKPTSKRTPKNLETPVRPRKPKSKHREDMGLSVSSAPKITLSSSKLTIRIPPLKGRYIPEVCITTPVPRGLKAVQFPCTPPATHIKHRVTSLTSHSDYPPSDTTEIGCDESDLSELSADEAADELPRTAIRTAQYGLRVTGG
Round 3	Eukaryotes	GCA_907169785.1-Ani_CAJRST010000002.1_i000_001308 | CAG5863061.1 | 9003660:9006129:-	MIIRLFTCRAIINSHLNAHLRKPRRGQDMARPSSDLAAFRDIFSKANNIVIITGAGVSAESGVPTFRGAGGFWRKWQAQELATPEAFARNPSRVWEFYHYRREVMLTKNPNPGHLAIAECEARLNKQGRKVTVITQNIDELHRRAGSKNILEIHGSLFKTRCLSCGHEAANHRSPICTALEGKGAPDPESQDAQIPVEKLPRCEQTGCHGLLRPAVVWFGETLDSDILSRAEEALDSCDLCLVAGTSSVVYPAAMFAPQVATRGVPVAEFNMEDTPATMHFKFHFHGPCGTTLPPALAHHEDEQH
Round 3	Eukaryotes	GCA_002104985.1-Fun_MCGO01000082.1_i000_015950 | ORY30503.1 | 135157:137115:-	MVHVLATADLLGTGTGTDTSATNEERRHFSLIAGALRRAKKVVAVAGAGISVSAGIPDFRSADGLYNLVKNKYPQSVVKGKDMFDASLFRDPTSTQIFYSFIAELKVLSDAASLTKTHYFLKTLNDRGQLLRCYTQNIDCLESRLDLSPRATSTPSSSSTPSTPVKRAPPKPLPTLVHLHGALDTLICTLCKQTVPFSEPLLQTCQTGTAPACIACTTNSAVRSALGKRAIACGVLRPNIILYGEHHASGADISKTVGVDIRRRPDVLLVMGTSLKVDGVKSLVKNLAKAVHEGGAGSSANSGGIVVLLNRTRLGKEWDAVFDYQLLGDVDDCVELLENEMESMAVASSKRRVGTASPTSSGGLVQTKLTSMMKAVKSDVVVAAPVKSVDPPVPSSSSASSSSSLGIQKEVTSGKGEPLGDDQENDEPKPRTSTRIGRTAAAPAPSATTPKKPIAIKSAIKKPLKPTTQSSTTTIKPKTLANTIPSSLSIATRSSAPPTNSKPSTPQKKASRSDLACTIVEAKTPTTFGKTLMAAVDTPSKYLEGLSLRADSSADSEVLLDASVDLVRTSSAVRKDNEGSPTKKVKGKGGEEVLLDVLV
Round 3	Eukaryotes	GCA_002008085.1-Fun_MSSD01000213.1_i000_002006 | OWB80471.1 | 16713:18365:-	MKSITLDHIEDLDKISKLISKSRRILTLTGAGISCNAGIPDFRSTTGLYQKVKNENFNRIVKGQDLFDISLFRHDFTIEIFCKFMESLYSKTILAQPTETHKFISYLNKHKKLIKCYTQNIDGLERQCNLLTGIESKNWKDLDVVQLHGDLNKLSCTTCFQTFEWDNENKAILRDGELPECPTCLVKHSERVQQGKRSSTSSIGFLRPNIVLYGECHPYAEIIADGLNKDINKNPNILLIFGTSLRVDGVKNLVRQAAKKIHEKDDGIVIFINNCEVSTSSWDNIIDYQIVSDCDKWVQYLQTKLPNLFQEPVVKQKTKKTTNKKQNSSTDKNTTTANANNNNACDESLYFTPPTTPTKNFKPGDILSDLDDDENKENIDNNNNNTAINKRKSSPKKNLKNLLSNEIPSPEFSPVHKFAPLELESIQNNNNNNNKNNNNNNNPIPIIYNDVIKAKSSKTAKKRGNKSISTTTSTKSTRVSNSNKRKPLSNITSKTKNSIIDSNSNSNSNSKITKPNTKKITDSNNNNRRLRRIRVGLSNPVPTLKRAKTA
Round 3	Eukaryotes	GCA_002007995.1-Fun_MSRZ01000244.1_i000_001982 | OWB58089.1 | 7781:9436:-	MKSITLDHIEDLDKISKLISKSRRILTLTGAGISCNAGIPDFRSTTGLYQKVKNENFNRIVKGQDLFDISLFRHDFTIEIFCKFMESLYSKTILAQPTETHKFISYLNKHKKLIKCYTQNIDGLERQCNLLTGIESKNWKDLDVVQLHGDLNKLSCTTCFQTFEWDNENKAILRDGELPECPTCLVKHSERVQQGKRSSTSSIGFLRPNIVLYGECHPYAEIIADGLNKDINKNPNILLIFGTSLRVDGVKNLVRQAAKKIHEKDDGIVIFINNCEVSTSSWDNIIDYQIVSDCDKWVQYLQTKLPNLFQEPVVKQKTKKTTNKKQNSSTDKNTTTANANNNNACDESLYFTPPTTPTKNFKPGDILSDLDDDENKENIDNNNNNTAINKRKSSPKKNLKNLLSNEIPSPEFSPVHKFAPLELESIQNNNNNNNKNNNNNNNNPIPIIYNDVIKAKSSKTAKKRGNKSISTTTSTKSTRVSNSNKRKPLSNITSKTKNSIIDSNSNSNSNSKITKPNTKKITDSNNNNRRLRRIRVGLSNPVPTLKRAKTA
Round 3	Eukaryotes	GCA_014905175.1-Ani_CM026522.1_i000_004123 | KAF7995600.1 | 26997141:26998235:+	MASVMKSLRDSLGSAKNILILTGSGISAESGIPTFRGAGGLWRTYLAQSLASSRAFKSDPSLVWEFYEYRRKNAKRAQPNKAHDAIASFENRMTKEGKKVTIVTQNVDGLHQQAGSKNVIELHGSLFKTKCTVCENIEVNNTVPICPALAGDCSPDPDADASDIPIDDLPKCQKASCKGLLRPHIVWFGECLEDELLNAAEDAVEKCDICLVIGTSLIVYPAAMFAPRVSERGVPVAEFNLEETDKTINFQYHFKGPCTTTVPEALAP
Round 3	Eukaryotes	GCA_014461135.1-Fun_JACAZF010000008.1_i000_009114 | KAF7297144.1 | 3172809:3174770:-	MNIKQTYPTKQLRTRTRILWRLKINRKRPSYLSTSTLRSSGKYKLTIWHSASTRRSHFVTSEQGDSDNNVFDLLPPLTSMTLFVPLASSGSGTQPPSSPAFLKTSPTPTVHLERITKAILKARRIVVVCGAGISVQAGIPDFRSPEGLFQTLKRENPKEVLSSGKDLFDASVFQSENTTSLFYQMIARLSELSTAASPTQFHKLLHALETRGRLLRVYTQNIDAIEEKSGLTFGIPPFQEKRQKSRTPKPAPDTELAFPDNVASSSRLPTPSGETTPRCIPLHGTLQTVHCQICNHSFALADHLPAFAIGTPPACPECISMDETRQLVGKRSRGIGRLRPSVVLYNEEHKDGEGVGFVVQRDLMGLSKGKGRSGADLLLVVGTSLRVPGTKRMVREFAKAVRSRGKDNVGGSNSPSPTPQAGEEDQPLKALYLNLDFPVPTREWEGVFDAWIQGDAQVFAEILQAGIDKETKAKEAAVERKRRKEEQSEELAVCQTPKKRKTTSPSKSHCSPKRRKTTDPPTTPIKLLLKVPPATMIKYVPEVVIPCPPRPSIPSPSKSPTRSCKTSSSSKIKSSPVRVRAKPPSKSQVAPKSSSDSDFPPLVRGLQYGLRSRPSSRTS
Round 3	Eukaryotes	GCA_021014935.1-Fun_MU267635.1_i000_003589 | KAH7913191.1 | 4804:6747:+	MTIFLPLEGSLMPPANPPFLIHPEQPDLQVRKAVKAILKARRLVVVCGAGISVQAGIPDFRSPSGLFQTLKRDNPKEALTSGKDLFDASVFNTEHATSLFCQMIARLSELSQSADPTPFHRVLRTLDDRGGLLRVYTQNIDAIESKSGLSFGVPEFDDRRGKPRSKAKQLPPTDSPAASASTSTVEPSEPANISGLASSVPDVPRCIPLHGTLQTLHCQTCTHTCPLEEYIHSLTLGSPPHCPECTQMEETRQLVGKRARGVGKLRPSVVLYNETHKDGEGVGEIVRRDLVGGSKGKGRSGADLLLVVGTSLRVPGTKRIVREFAKAVRSRGSSSKDTSISSASGLATPSPSPRRSPVSTEDEQPIKSIYLNFDFPVPTREWEGVFDAWVQGDAQCFANILAEEIEKEAAAKEAVAQRKRKREEDAALAAQLEAEGDASPPTKERKVGAKTPRSSISKRGRNEKSSETPATNPRKPRPARSSTASCSRKPVSSGEQNPERPKIILRIPPRPKPMSFQKMPVPEVYITTPPPKIINTRILPNPSSHIRRKSAPSSKQHFTPAYLESDDTDRGETSDECFLDEGAADELPQHVVRRAQCGLRGS
Round 3	Eukaryotes	GCA_021015755.1-Fun_JABWDW010000026.1_i000_005584 | KAH7873401.1 | 275368:277505:+	MTLFLPLEESASSTSIPTFVIKPSEPAPQVLKVIKSILKAKRIVVICGAGISVKAGIPDFRSSDGLFQTLKRDNPKDALSSGKDLFDASVFNTEHKTALFCQMIARLSDLSKAAEPTAFHHLLKTLDFNGRLLRVYTQNIDAIELKSGLSFGVPEFEGKRSKPRIATFQEVGDPGPSSTSNRTPRCIPLHGTLQRVHCQICTHSFPLSDYLSSLTAGVPPECPECTSMERTRQLIGKRARGVGKLRPSVVLYNETHKDGEGVGEAVQKDLIGGKGRSGADLLLVVGTSLRVPGTKRMVREFSKAVHSRGSTSKESTPGSDEPVSQQQQQPLKSVYLNLDFPVPTREWEGVFDVWVQGDAQTFAHMLQEELKKELHAKEVAVEKRRKKEEELALAVLSGLPSVKQKPKAKTKTKEESHDKKRKGFVGEEHEIKRKKLVVEVPTYSQIFSQSHPKKYPLHSPSRISLLPPSPVSPICAPSRISQSPSSPVSPLRHLTIRIPPRSQIVKPPSQSLIQSYLSPSPLTPAKTSPTLGRPPPTPDHTPPRIGSLNFPTNKQDHNSYSIPQFKHHRIPPSESASPSLLSEDESRYDPHVQALGGKHSRRDGTRSSGEGTWQGSYYLQFQSPRNSIRRSLGDSDIDMDMSTHNMDDFRDRMGTSCLRTTQVEVGDGG
Round 3	Eukaryotes	GCA_002008065.1-Fun_MSSA01000152.1_i000_001009 | OWB63010.1 | 34028:35716:+	MKSITLDHIEDLDKISKLISKSRRILTLTGAGISCNAGIPDFRSTTGLYQKVKNENFNRIVKGQDLFDISLFRHDFTIEIFCKFMESLYSKTILAQPTETHKFISYLNKHKKLIKCYTQNIDGLERQCNLLTGIESKNWKDLDVVQLHGDLNKLSCTTCFQTFEWDNENKAILRDGELPECPTCLVKHSERVQQGKRSSTSSIGFLRPNIVLYGECHPYAEIIADGLNKDINKNPNILLIFGTSLRVDGVKNLVRQAAKKIHEKDDGIVIFINNCEVSTSSWDNIIDYQIVSDCDKWVQYLQTKLPNLFQEPVVKQKTKKTTNKKQNSSTDKNTTTANANNNNACDESLYFTPPTTPTKNFKPGDILSDLDDDENKENIDNNNNNTAINKRKSSPKKNLKNLLSNEIPSPEFSPVHKFAPLELESIQNNNNNNNNNNNNNNNNNNNNNNNNNNNPIPIIYNDVIKAKSSKTAKKRGNKSISTTTSIKSTRVSNSNKRKPLSNITSKTKNSIIDSNSNSNSNSKITKPNTKKITDSNNNNRRLRRIRVGLSNPVPTLKRAKTA
Round 3	Eukaryotes	GCA_001691835.3-Fun_JNHZ02000524.1_i000_008295 | KAF8644752.1 | 5460:9138:-	MVPQPDEVEMEDGFDEEDEGLMGEEEGREYMRSNLLFLQLRALLDASDEVDLPKEILDDLMQTLALKRQQTKPPQDPHAPQGANMGLQGEANEEEDPDDEEADRNFIAGIDPSLAYASLYAKVTDGEEKAKQEEAQLWSELQIKQMKHFLKEKGIADFVWQYVFSYEVSVEKLVRGFGVKLAPELLTRRKSTLIYILRVVLSYEIRQRDKLPQYNTIDDAVELIRKSKQILILTGAGISVSCGIPDFRSRNGLYATLKDSGNYDLDDPQQMFDINYFKENPAVFYSFARSVHLSPVEEPIFDYIKTVGSQIYPSNFIPSPCHRFIKAIETEGRNYTQNIDTLETLVGVKNVLQCHGSFATATCLICKRRVPGKDIEYAILNHKVPICGICNEDALRSSSNPRSRAGLGPGPGRVIIGGSEENNAASGSGNGNGNGNGGKKWREKKKTGKKKAKGKWDSDDEDESDEPDYPPWIMKPDITFFGEKLSDKFDISLAEDREKVDLILIIGTSLKVSPVADMLSHLPHSVPQILINKTPIRHINPDIVLLGDADGIILHIKNQLKWVLPTPFPVNTPEYLWLTGKQEPPPGRFSSTLSNTRSGKRKLDSSPKRLWNEEEEEEETHNLPKRVYDSHVWLFEGAEGGKWLEEFEHQWLLQHGGNNSDEQLNQISQSHGSSSVEKSSSQASSGFGSDSNSSTGRQENGKRKAKRARVG
Round 3	Eukaryotes	GCA_000230625.1-Fun_JH226132.1_i000_004094 | EHY55986.1 | 3031326:3032858:+	MSSSAPHSPTAYRGSDADSKRSPSRQSPSKMARMNQPGAERASSMPAHRLSSPFADVPQIRPRLNQYYTIDHAVSLFKTCKNIVILTGAGISTSLGVPDFRSSNGVYALLKDSIYDDPQELFHIDNFKANPEEFFKQAAKVFPKMQGVTPEGGSGGPGKSTSQVPTVPRYSSTHAFIAMLQSKGKLLTNYTQNIDGLETAAGISSSKLIQVHGTLATATCMSCGKKTTARKYMPVAQAGDIPVCKCSLIKEPKETEHRGRSGAGKKKRKRYEFEDSDSDSEESTKSFRKGLLKPDMTFFGEHISYSYAPRLEEDRDKIDLLVIIGTSLKVAPVNEMLTAIPPTVPQIWISKDRCQRQGVKVDIELLGECDVVVEEIARRAGWTSALEDRMWQRQAFSDKKNSTAPSKKAQPQVKQEDRGRVPVKPQESLQFRPKNDAKDDQTEGRKAELKSDGNAGDRPGMDGKAVNGKAIKSEEPTNGTDGKARPSSTPKVIVELEEGTMSRWYIRRAK
Round 3	Eukaryotes	GCA_014533835.1-Ani_WJEC01007947.1_i000_016370 | KAF7465184.1 | 1027931:1046559:+	MRPLQIVPSRLISQLCHCLRSPVSPQSKICLTMARPSSNMAHFRTCFAKAKHIVIISGAGISAESGVPTFRGAGGYWRRWQAQDLATPQAFARNPSQVWEFYHYRREVMLTKEPNPAHRAIAECEARLSGQGRRVMVITQNIDELHRRAGTKNLLEIHGTLFKTRCTSCGAVAENYKSPICPALSGKGAPEPETEDARIPVEKLPRCEEAGCGGLLRPHVVWFGENLDPAVLEEVDRELALCDLCLVVGTSSVVYPAAMFAPQVASRGVPVAEFNTESTPATDRFRFHFHGPCGTTLPEALAPHETETIS
Round 3	Eukaryotes	GCA_021218885.1-Ani_JAIQCD010000026.1_i000_002965 | KAH8213331.1 | 13845326:13863925:+	MRPLQIVPSRLISQLCHCLRSPVSPQSKICLTMARPSSNMAHFRTCFAKAKHIVIISGAGISAESGVPTFRGAGGYWRRWQAQDLATPQAFARNPSQVWEFYHYRREVMLTKEPNPAHRAIAECEARLSGQGRRVMVITQNIDELHRRAGTKNLLEIHGTLFKTRCTSCGAVAENYKSPICPALSGKGAPEPETEDARIPVEKLPRCEEAGCGGLLRPHVVWFGENLDPAVLEEVDRELALCDLCLVVGTSSVVYPAAMFAPQVASRGVPVAEFNTESTPATDRFRFHFHGPCGTTLPEALAPHETETIS
Round 3	Eukaryotes	GCA_901343595.1-Ani_CABDUW010000028.1_i000_001958 | VTJ53395.1 | 3418435:3437025:+	MRPLQIVPSRLISQLCHCLRSPVSPQSKICLTMARPSSNMAHFRTCFAKAKHIVIISGAGISAESGVPTFRGAGGYWRRWQAQDLATPQAFARNPSQVWEFYHYRREVMLTKEPNPAHRAIAECEARLSGQGRRVMVITQNIDELHRRAGTKNLLEIHGTLFKTRCTSCGAVAENYKSPICPALSGKGAPEPETEDARIPVEKLPRCEEAGCGGLLRPHVVWFGENLDPAVLEEVDRELALCDLCLVVGTSSVVYPAAMFAPQVASRGVPVAEFNTESTPATDRFRFHFHGPCGTTLPEALAPHETETIS
Round 3	Eukaryotes	GCA_014839935.1-Fun_QTSX01009934.1_i000_005200 | KAF7754393.1 | 295725:298587:+	MPEIGGGKLEPCPSALKPPSVYKPLPRKLCRILVSCCWDLLVQMGIKKVGTDLKDLDAESCYVEVAKCLAKSSRCMIVTGAGISCSAGIPDFRSKAGLYNLLKAKNPGTVVRGQDLFDANLFRSPEATGIFYRFMGEFKDMIGNCKYTKTHSFIKRIHDSDKLLRCYTQNIDDLEVGLTLKTNLEPNPQHAQVVQLHGSMSRVVCTRAPMQHSYDFSSEFVAGFKNGEAPDCPACIDIQQQRASSGKRTNSSGTLRPDIVLYNEPHPMGEVIGKLQCHDLRKRPDFLLIMGTSLKIPGCKKLVKEAAKIVHNFKHGKVVFVNLSDVGSSEWDGVIDYHFQCKTDSWVDKVESLFLKFYKPKAAPRTLPRSASATILRKPDILDIEPYSSPLLTSSPSPSLTLNLNSDQINLLDPESSPLSGQSPGFHSLATPTKLPPMARTVLPRSSSARPSLSRGRSFSRSIRPIEDLDYDSASTRASDYSTDDELYSNVDVIAQDAKPLILTPTASNLQKERVIIDIETPFQVKRRSRIMHNANKASLATSLPKEAGKGPSKGSRLGKRLIPPKADRPGARPVQTQAPVKLKPLTKVTPLKTNPTSTDVPQKANPSTVITQTSKSRAPTRNKTISNVSSKFIFS
Round 3	Eukaryotes	GCA_000326865.1-Ani_KB096742.1_i000_010820 | ESO02068.1 | 3094238:3097747:-	MASSQTTSAIRMSSDLASFRKELRQAKHVVALTGAGVSAESGVPTFRGAGGFWRKWQATDLATPQAFNRNPSLVWEFYHYRREVMLTKKPNNGHIAIAKCEKRFLSEGRKFTVITQNIDELHYTAGSKNIIELHGSLFRVRCTKCGHREVDRSSPICEALKDRGEPDVDVPDARIPVDQLPKCRQPDCGGLVRPDVVWFGEMLDEVVLQKATAELDTCDLCLVVGTSSVVYPAAMFAPELASRGVTVAEFNVEETPASGAFKYYFQGPSGETLPSALAP
Round 3	Eukaryotes	GCA_003054445.1-Fun_CP028775.1_i000_003745 | AWU77141.1 | 2263292:2264788:+	MCGPLNFLWEVISRVAMSTKIESRINEKPVGTTKNENNKIPKMKKVTKVTKVTKVTKPKTSRKKILESPLKKTALPVLEVEKSIKLNAQQLRERIDKLATEFEDNKGIKYLNLKEFEECESIQKDILQCINKSRKIAILTGAGISCNAGIPDFRSDNGLYNKKLNERNVRIKMKGKDMFDVSVYRSLETVEIFNNFIYELYQQVLQCKPTRTHEFIRKLNDKNKLIKCYTQNIDGLERNCGLRTEFDCKDWNNSDVIQLHGDLHQLCCNSCKFSYQWNEIYDEKGNVKFERTCANEEPASDIGSGEENDDLLIFSQTTNMSDSQNSIFSKKGENDSMSSVCEMDTKEKWDDNHKSNLIECPKCVNNYENKMRLGKRCLESSIGIIRPNIVLYGEEHPYSETFAKNLNKDLNKKPNILLIFGTSLKVEGVKNLVRKMSKKIHENDKGMVILVNKDPISQSSWKNYIDFQVVSDCDAFCELIESKLPNIFGNIVSSESRR
Round 3	Eukaryotes	GCA_000002425.2-Pla_CM009332.1_i000_022436 | PNR36629.1 | 14545753:14549159:+	MPRAGVAASAFKLRNIWHIHNLHRVRSQQTRLMSDSVEEFSSVFQHAKKVVVLTGAGISAESGIPTFRGEGGLWRDFDATELATPGAFAANPSLVWEFYHYRRTIVAGASPNAGHYAVAALQRRCRRLGKDFILLTQNIDGLHAKAGSTDVVELHGSLWETRCCHCKAVEANRNMPICPALDGKGAPDTVHEANIPSMQLPRCNKCNGLLRPRVIWFGECLERDVLRRTDDALQGCDLLLVVGTSAVVYPAAGYAPLVKSQGGVVAEFNTEDTPISYNCRFKFQGPSSVKLPTALGIGEDELAEMKET
Round 3	Eukaryotes	GCA_003070745.1-Fun_NESQ01000283.1_i000_005845 | PUU74644.1 | 42091:43983:+	MTIVTVTSEDPRLIQEIADGIARSKRAVVITGAGISTNCGIPDFRSEEGLYNLVKSRYPDIVVKGKDLFDSVVFGNPASIKVFYTFIAQLRDSILAVKETSPTHKFIRTLCENGRLLRCYTQNIDGLEEREGMTTNLALGKGKRKRPSAENSDIPDTEEEKGCQVVQLHGDLNLLRCMQCQALCKYDKVKVETLRDGEAPDCPDCVGMDETRRQSGKRGTRIGSLRPNIVLYGEEHPLAEKIGTLTAADLRSNPDYLIILGTSLKVHGLRTIVKAMAQAVHARKGKVIYVNKTAASFSLWKDVIDFHVEMDCDRFVKILKGNHPEIWMKQTKVDKLIKLALMKNAPEDKENLAARPKAKVKRAGVRKPLIQKVTNGEVQKKRKAGDSGGTIKGQPTPVKKTRVRDTKKASSRSGRGQLAKANITKPAKPSVTGSAKESQDGGRPAKRLKVAEPIRKSKGDLKDTKTSGSVVVKITCQPSPPTTSGSRIEKRCPSDPPFLVAFGHPSVPSTPSRSRKSKWENIVPFIRLNTPERSCSPSPSAGFSVEILSPRKTNHFLDRPKALKSEPKEDLAIQGPNLRRSTRARRNTIL
Round 3	Eukaryotes	GCA_014466175.1-Ani_CM025336.1_i000_000477 | KAF7438086.1 | 4757949:4759067:+	MNVMKSFREILSNSKNVLILTGSGISAESGVPTFRGAGGYWRKYQAQSLATPEAFAANPSLVWEFYEYRRRLVSKVKPNKAHEAIAAFQKRFVKDGKKVTVITQNIDGLHQKAGTEDILELHGSLYRTRCTKCYNISINENIPICAALDGKGAPDPNITSSTIPIEELPRCENVNCNGLLRPDIVWFGENLDESVLSKAYEIVETCDVCLVIGTSSIVYPAAMFAPQVANRGVPVAEFNIEITPATRQFQ
Round 3	Eukaryotes	GCA_002166775.1-Fun_NHMM01000001.1_i000_001034 | OUT24677.1 | 2269865:2271313:+	MSTKIESRINEKPVGTTKNENNKIPKMKKVTKVTKVTKVTKPKTSRKKILESPLKKTALPVLEVEKSIKLNAQQLRERIDKLATEFEDNKGIKYLNLKEFEECESIQKDILQCINKSRKIAILTGAGISCNAGIPDFRSDNGLYNKKLNERNVRIKMKGKDMFDVSVYRSLETVEIFNNFIYELYQQVLQCKPTRTHEFIRKLNDKNKLIKCYTQNIDGLERNCGLRTEFDCKDWNNSDVIQLHGDLHQLCCNSCKFSYQWNEIYDEKGNVKFERTCANEEPASDIGSGEENDDLLIFSQTTNMSDSQNSIFSKKGENDSMSSVCEMDTKEKWDDNHKSNLIECPKCVNNYENKMRLGKRCLESSIGIIRPNIVLYGEEHPYSETFAKNLNKDLNKKPNILLIFGTSLKVEGVKNLVRKMSKKIHENDKGMVILVNKDPISQSSWKNYIDFQVVSDCDAFCELIESKLPNIFGNIVSSESRR
Round 3	Eukaryotes	GCA_000764455.1-Fun_JQFK01000175.1_i000_006816 | KGK36048.1 | 112:1560:-	MSTKIESRINEKPVGTTKNENNKIPKMKKVTKVTKVTKVTKPKTSRKKILESPLKKTALPVLEVEKSIKLNAQQLRERIDKLATEFEDNKGIKYLNLKEFEECESIQKDILQCINKSRKIAILTGAGISCNAGIPDFRSDNGLYNKKLNERNVRIKMKGKDMFDVSVYRSLETVEIFNNFIYELYQQVLQCKPTRTHEFIRKLNDKNKLIKCYTQNIDGLERNCGLRTEFDCKDWNNSDVIQLHGDLHQLCCNSCKFSYQWNEIYDEKGNVKFERTCANEEPASDIGSGEENDDLLIFSQTTNMSDSQNSIFSKKGENDSMSSVCEMDTKEKWDDNHKSNLIECPKCVNNYENKMRLGKRCLESSIGIIRPNIVLYGEEHPYSETFAKNLNKDLNKKPNILLIFGTSLKVEGVKNLVRKMSKKIHENDKGMVILVNKDPISQSSWKNYIDFQVVSDCDAFCELIESKLPNIFGNIVSSESRG
Round 3	Eukaryotes	GCA_002105065.1-Fun_MCFC01000004.1_i000_004559 | ORY33970.1 | 50835:52652:-	MSITSLPLAALLQSNDPADFSARKKLSDVNVAVAKAKRAIIVSGAGISCSSGIPDFRSAEGLYALVKAKYPSSFVTGRDLFSSGLFTNPETTALFYTFIAELSLSCQSAQPTKTHHLIGRLASKGKLLRSYTQNIDGLERRIGLESGGRGKGLRKKDTKNVELHGDLGRVRCVLCMTDYEAKVEWVKMFREGQAPGCPACEERCASRTSRSARATSIGTLRPSIVLYDEPHPLGDDIGAIQTYDMTRSPDLLLIMGTSLKVHGLKRLVKDFAKAVHAKKGLVVFVNATPPSREWEGVIDVHIHGETDPWAEKVEEEWKRVRPQDWETQLVLDGEVVPVGPGTNKLKDKGKAAPKKVVREFVQLPTPRPSQSPSKSPSRSPTTLSADQLQSPPLTPSSLSNASSSASPVMAPPTPLSPSKRRANVAPSSRSNDLSPAKKARAVEPPRTGLTGTPGRGNLFVAPLGPTPPEWEDEPTLNAEIFGSPKKSKKASAKNSKPLTASGKENAPIQTVNVAKPRGKKTAAVVRKGGGLAIKSQV
Round 3	Eukaryotes	GCA_003711565.2-Ani_CM011075.1_i000_010465 | TWW58449.1 | 16520398:16524967:-	MLVRQLTCRTSLLNMNRARVCPNMARPSSDMAEFRQSFSTAQSIVIITGAGVSAESGVPTFRGAGGYWRKWQAQSLATPEAFSRNPSRVWEFYHYRREVMLTKRPNPAHLAIAACEERLGKQGRKVTVITQNIDELHRRAGSRNVLQIHGSLFQTRCLTCAHQEDNYQSPICGALQGKGAPDPDTEEAPIPVEQLPRCDQSGCRGLLRPAVVWFGEALDSDVLARAEKELDSCDLCLVVGTSSVVYPAAMFAPQVASRGVPVAEFNLEDTPATRRFRFHFLGPCGTTLPAALARHPTEPDSPPPHLSAVLTCPLSSRVRCPHVSAVLTCPRSSPVRGPHLSAVLTCPLSSPVRGPHLSAVLTCPLSSPVRGPHLSAVLTCPRSSPVRCPHLSAVLTCLLQSPVPVNQSSAAP
Round 3	Eukaryotes	GCA_012411365.1-Ani_CM022779.1_i000_023342 | KAF4070866.1 | 4748957:4759363:-	MIVQRLVSKAATLQLCARVKFTWWAPEMARPSSDLAAFRKDFAKAKHIVILTGAGVSAESGVPTFRGAGGYWRKWQAQDLATPDAFSRDPSLVWEFYHYRREVMCSKEPNPAHLAIAECEARLSQQGRSVVVVTQNIDELHPRAGSQNVLELHGSLFKTRCISCGEVKANYKSPICPALKGKGAPDPKAKDARIPEEDLPRCEAQGCRGLLRPHVVWFGESLDPDILTRVDQELERCDLCLVVGTSSIVYPAAMFAPQVAARGVPVAEFNMECTPATMRFMYHFEGPCGSTLPPALAPHESEGV
Round 3	Eukaryotes	GCA_019787685.1-Fun_JAHNUO010000005.1_i000_004100 | KAG9315281.1 | 1704349:1706316:+	MTLFVPLDHNQAPPSFPSFLVHTHDVHHHIRKAIRAILKARRLVVVCGAGISVHAGIPDFRSPTGLFQTLKRDNPKEALTSGKDLFDASVFNSEHTTSLFCQMIAQLSGLSQVASPTPFHQLLRTLDERGRLLRVYTQNIDAIESKSGLSFGVPEFEDKRCKPRSRVKTSPTTGPSDHTSSTGFTPPQPNSRLPSPTVEVPRCIPLHGTLQTLHCQTCTHTFPLEDYMDSLTSGTPPYCPECTQMEETRQLVGKRARGVGKLRPSVVLYNELHKDGEGVGEVVRRDLVGGSKGKGRSGADVLLVVGTSLRVPGTKRIVREFSKAVRSRGSNSSKEFPESPSTCAAIPSPSPRRSVESKDGCSPMKSIYLNFDFPVPTREWEGVFDAWIQGDAQSFAHTLMNEIAKEVAAKEAVLERKRKREEEAMSGEPTEVTDQAPPTKKRKTVIQNAGETTSSQKRTSSGGSRSAPRKPRSTRKSTQPTPSKAPASASKPTSTEKLFIRIPSSSKRRPEVLIPSRAAPIKEHGNLPATPPASHPKHRLRGSAGSKRDNEHYPPSDNTSTTDNELSDVEVVDEMTLPVFRSA
Round 3	Eukaryotes	GCA_000365165.2-Fun_KB822706.1_i000_007183 | ETI22191.1 | 1215942:1217579:-	MASSAPQSPARRDGSSYFDTSPERPSPSKLLRLHHLFVDRAASLPPRRLSSPAKKTPQIRPRLNQYYTLDHAVSLFKSSRNIIILTGAGISTSLGVPDFRSANGVYNLLEDSVYDDPQELFHIDNFKADPEEFFKQAAKVFPKMQGLVPSNGTAAPPLVPKFSPTHAFIAMLQAKGKLLTNYTQNIDGLEMAAGVSQSKLIQCHGTLGTATCMSCGKRVTARKYMPVVQAGGVPYCKCSLEDGGPRPSTKTKQRGRTGRKKRKRDEYEDSDSEESNGRAGFPKGLLKPDMTFFGEEIADSYAPRLKLDKSKVDLLVIIGTSLKVEPVNEMLLNIPPTVPQIWISKDRCQREGVKVDIELLGECDLILEEIARRAGWEDALRERLWTGGKASDPKRSQPKPHSDRSHEINRPKRQDDGSSPVKPERPLQIRQKSTEFPSLTMNPAPEVNGCMSVKNDPSRENPVRHEEREDEKPSLKQQSKSCPAPRVVVELEEGTRNRWYVRRAK
Round 3	Eukaryotes	GCA_000493195.1-Pla_KI536799.1_i000_013606 | ESR45351.1 | 16030840:16035860:+	MPIFKFQGKFNQKNTTMLLRLPFFSASRNSSGMLARVKSEIVQSSIKAQQLLSKGRRVFPLQGSVKFVQTSCRMSIPGLPSSRHEDKAPASPKVLRDKKAVPDADPPSIEDINQLYHFFDNSAKLIVLTGAGISTECGIPDYRSPNGAYSSGFKPITHQQFFRSSRARRRYWARSYAGWRRFMAAQPNPAHFALASLEKAGRIDCMITQNVDRLHHRAGSNPLELHGTVYTVVCLDCGFSFCRDLFQDQVKALNPKWAEAIESLDYGSPGSDRSFGMKQRPDGDIEIDEKFWEEDFHIPTCQKCNGVLKPDVVFFGDNVPKDRADKAMEAAKECDAFLVLGSSLMTMSAYRLVRAAHEAGSTIAIVNVGETRADDLTTLKISARLGEILPRVLDVGSLGIPALR
Round 3	Eukaryotes	GCA_022201045.1-Pla_CM039167.1_i000_021487 | KAH9668675.1 | 22434036:22439056:+	MPIFKFQGKFNQKNTTMLLRLPFFSASRNSSGMLARVKSEIVQSSIKAQQLLSKGRRVFPLQGSVKFVQTSCRMSIPGLPSSRHEDKAPASPKVLRDKKAVPDADPPSIEDINQLYHFFDNSAKLIVLTGAGISTECGIPDYRSPNGAYSSGFKPITHQQFFRSSRARRRYWARSYAGWRRFMAAQPNPAHFALASLEKAGRIDCMITQNVDRLHHRAGSNPLELHGTVYTVVCLDCGFSFCRDLFQDQVKALNPKWAEAIESLDYGSPGSDRSFGMKQRPDGDIEIDEKFWEEDFHIPTCQKCNGVLKPDVVFFGDNVPKDRADKAMEAAKECDAFLVLGSSLMTMSAYRLVRAAHEAGSTIAIVNVGETRADDLTTLKISARLGEILPRVLDVGSLGIPALR
Round 3	Eukaryotes	GCA_021613535.1-Ani_CP075492.1_i000_012014 | UJR07829.1 | 4723452:4724727:-	MAFSTTDPKFEKFRELFAKARSVLVLTGAGISAESGVPTFRGSGGLWRQFKATELATPAAFAQSPSLIWEFYQYRRELVQTKEPNKAHYALVEAEKRFEKEGKRFVVLTQNIDGLHRRAGTSNLIEMHGNLFKIRCTSCSLVEENNDNPICEALRGRGLPDVENGSEIPLKDLPCCRQCQSLVRPHVVWFNEVLWPDVLKKINEEMDQCDLFLVVGTSAVVYPAALYASMLSMKGIPVAEVNIESTPSTSAATFHFEGPAGEILPVLLAPTTDASS
Round 3	Eukaryotes	GCA_014108235.1-Ani_JABWUV010000002.1_i000_009952 | KAF6380323.1 | 82576166:82600792:-	MGLLQIVPSRLISQLYCGLKSPVATGTKICLTMARPSSSMADFRKLFAKANHIVIISGAGISAESGIPTFRGAGGYWRKWQAQTLATPEAFAQNPSLVWEFYHYRREVIQRVKPNPGHLAIAECEARLREQGRRVMVITQNIDELHRKAGTKNLLEIHGSIFKTQCTSCGAVAENYKSPICEAFAGKGAPEPETQDAKIPVEKLPRCEEAGCGGLLRPYVVWFGENLDSAILEEVDKELALCDLCLVVGTSSLVYPAAMFAPQVSARGVPVAEFNMEITQATNKFRFHFQGLCGRTLPEALAPHETETVS
Round 3	Eukaryotes	GCA_905332295.1-Ani_CAJOBT010001813.1_i000_013014 | CAF4679709.1 | 24147:26830:+	MSAITQTNPQFAEFRQLFSKARSVLVLTGAGVSAESGVPTFRGAGGLWRQFNVTDLATPSAFARSPSLVWEFYHYRRELMRTKEPNKAHLALAEAEKRFEEEGKHFFILTQNIDGLHRRAGSRNLLEIHGNLFTTRCTSCGFIEENNDSPICEALRNRGLPNENGPEIALKDLPSCRQCQSLVRPHVVWFEESLWPDVLKKIDEEIAQCDLFLVVGTSAIVYPAAAYAMIVATRGIPVAEVNIEKTPSTSISTLTSSICGSKQTIINHGSQLCCRNDSNNIPTIGIGYHLTRNDSETVMLMYNLTLSNVLSDCQR
Round 3	Eukaryotes	GCA_016584195.1-Fun_PUHU01000090.1_i000_005181 | KAG0679981.1 | 33720:36102:+	MPKVLSRNDSANKNAFPKISKILLKDGCKNILKDSNKINKKQLTTNTTATTTTKSIKLKLNNSKQIRKPKQPKLPKIKLQLNQSSIVNSIELREKISKLANVEDKGLKYLTFQEFEQLEEINNLITNSINKSKKMIILTGAGISCNAGIPDFRSNDGLYNKKLKKENENNKKIIKGKEMFDISVYRSIETINIFNNFIYDLYKQVSYSKPTLTHEFIKKLQDKNKLIKCYTQNIDGLERDCGLSTEFNCNEWNNTNVIQLHGDLHQLCCNSCKKNYRWDQIYDKEGNIIINQREINDVFYNCNELNEMNETDIENDDLMILSQNTNVSVDSINSTFSTTGDLDNKSISSICDTRTNESYDNDYNLIECPNCIENYESRIKLGKRSLESSIGIIRPNIVLYGEEHPYSETFAKNLNKDLNKKPNLLLIFGTSLKVNGVKNLVRKMSNKIHENEKGLVILINKDPVSERYRYKTMGNKNAKPEVPKGWVAVWDDKYNGKYNLTYMYTEIEINTNNELTVFASQWDAPKGTVFASNNGPPSYDQSEKQNIHNPNPNQPQNYPQQQQPYPQQPYPQQPYYQQPYQQQPYYQPQQYTQQQTAQSSKARFGGMGGLLGGAALGTVGGLLLGNMFDNNNGYGGGYDGGFGGPPPPGDYGDYGGPGDFGGGDFGGGNFDGGDFGGGF
Round 3	Eukaryotes	GCA_016881025.1-Ani_JAESOR010000005.1_i000_003395 | KAG3288662.1 | 11517361:11536232:-	MRPLQIVPSRLISQLCHGLRSPASLQSKICLTMARPSSNMAHFRTCFAKAKHIVIISGAGISAESGVPTFRGAGGYWRRWQAQDLATPQAFARNPSQVWEFYHYRREVMLTKEPNPAHRAIAECEARLSGQGRRVMVITQNIDELHRRAGTKNLLEIHGTLFKTRCTSCGAVAENYKSPICPALSGKGAPEPETEDARIPVEKLPRCEEAGCGGLLRPHVVWFGENLDPDILEEVDRELALCDLCLVVGTSSVVYPAAMFAPQVASRGVPVAEFNTESTPATDRFRFHFQGPCGTTLPEALAPHETETIS
Round 3	Eukaryotes	GCA_011800875.2-Fun_JRHT02000006.1_i000_017115 | KAG2756609.1 | 196938:198864:-	MTLFVPLEAGSPPPPTPSFLVRSVTPNLHLRKAIKAILKAKRLVVVCGAGISVSAGIPDFRSESGLFQTLKRDNPKEALSSGRDLFDASVFNNEHTTSMFCQMIAQLSELSQAASPTPFHQALRSLDDRGRLLRVYTQNIDAIELKSGLSFGVPEFDKRRARPRSKPKSTGPPITDQPAISTSSPCPPDSPPMTPGSRYMSPAVEVPRCIPLHGTLQTLHCQTCMHTFPLENYVSSLTSGTPPYCPECTQMEETRQLVGKRARGVGKLRPSVVLYNELHKDGEGVGEVARRDLVGSSKGKGRSGVDTLLVVGTSLKVPGTKRLVREFSKAVRARGCTTSKDAASASTGLPTPAPSPCKGSATLADDSPIKSIYLNFDFPGPTREWDGVFDMWLQGDAQNFADLLQEEIAKEAVEKEAALERKRKREEEVTHLEGSEEAGLAKKKKPKTENPNSEKPTSKWTPKALKTPSVRPRKPKSKHREAMDTITPSTRRIKLGSSKTAILLPPRYIPEVCITTPVPRGVKAVQCPCTPPATHIKDRGTSMSPLSDYPPSDTTEIGYDESDGVSDKLPAIRTAQYGRG
Round 3	Eukaryotes	GCA_000835435.1-Fun_KN846959.1_i000_006645 | KIW67415.1 | 3001441:3003156:+	MCSLHPLCEARPVIPTGHTTPKSRDRPLPTMASSAPQSPAHRDGNSYFGTSPDRPSPSKVLRLHQLFMDRAASLPPRRLSSPAKKPPQIRPRLNQYYTLDHAVSLFKSSRNIVVLTGAGISTSLGVPDFRSANGVYNLLVDSVYDDPQELFHIENFKADPEEFFKQAAKVFPKMQGLVPSDGTASPLVPKFSPTHAFIAMLQAKGKLLTNYTQNIDGLEVAAGVSQSRLIQCHGTLATASCMSCGKRVTARKYMPVVQAGGVPYCKCSLENGGPKLTKTKPRGRSGKKKRKRDEYEDSDSEESSSRAGFPKGLLKPDMTFFGEDIADSYAPRLRLDKSKVDLLVIVGTSLKVEPVNEMLLNIPATVPQIWISKDRCQREGVKVDIELLGECDLILEEIAQRAGWQDALRERLWTGCKASELKPSQVKPPDRIREKTRPQREDDGTPAVKPERPLQIRQKSNESPSLTMTPAPEIDIKVNGEGISPKRGEDNAPELDEQGLQVPLKIPAEMKSENGFMSAKDGLGGRNPVSHDKKEDRRPSLKQQMTSSSAPKVVVELEEGTRNRWYVRRAK
Round 3	Eukaryotes	GCA_000690715.1-Ani_JJRP01000117.1_i000_000010 | KFP23331.1 | 1725:7823:+	PRTGMADFREVFAKAKHIAIITGAGVSAESGVPTFRGAGGLWRKWQAQELATPEAFARNPSRVWEFYHYRREVMLSKQPNPAHVAIAECERRLSKQGRSVVVITQNIDELHRKAGTKHLIEIHGSLFKTRCTNCGNIAANYKSPICPALAGKGAPDPDTEEATIPVEDLPQCEEDGCNGLLRPHVVWFGEALDPNVLTEVEKELDICDLCLVVGTSSVVYPAAMFAPQVSARGVPVAEFNMETTPATNRFRFHFQGPCGTTLPPAVARHHTEIIS
Round 3	Eukaryotes	GCA_003547095.1-Fun_PQFF01000379.1_i000_019245 | RHZ54343.1 | 301043:302456:-	MDVKKLLLQENVSLELKEVARHITKSKKCVIITGAGISVSGGIPDFRSKDGGLYEMVKKQFPGIIYTGKDLFDSELIKSNEALKAFNIFMGTLKELIGSAVPTPTHVFLKKFAEMNKLTRIYTQNIDDLEQRIGLNADWKIEKVSKCATQVVQLHGTMSRLKCCRCTKEYPFTTEYCGIFKSGEAPLCPNCENQEENRVKQGRRPHPVGKLIPMVLLYGDEHPNGVEISQLSAHDQSRADCLLIMGTSLKIPGVKTLIKKFARAVHDRNGHVIMVNKSDVVRREWNGFIDYQVEGDCDEWIKIVEGELAEVQPRDLRPKSASIHVETQEPNVRMSRSQDIYGCQIEARSRLSVWRI
Round 3	Eukaryotes	GCA_016647635.1-Fun_JABBWG010000006.1_i000_013269 | KAG1821781.1 | 683494:685464:-	MTLFVPLEASSPPPPTPSFLVHSETPNLHLRKAIKAILKAKRLVVVCGAGISVSAGIPDFRSESGLFQTLKRDNPKEALSSGRDLFDASVFNNEHTTSMFCQMIAQLSELSQAANPTPFHQALRSLDDRGRLLRVYTQNIDAIELKSGLSFGVPEFDKRRAKPRSKPKSTGPPIADQPAISTSAHCSQDSPPMTPGSRYMSPAVEVPRCIPLHGTLQTLHCQTCMHTFPLENYVSSLTSGTPPYCPECTQMEETRQLVGKRARGVGKLRPSVVLYNELHKDGEGVGEVARRDLVGCSKGKGRSGVDTLLVVGTSLKVPGTKRMVREFSKAARARGCTASRDTTSASTGLATPAPSPGRGSATSADDSPIKSIYLNFDFPGPTREWEGVFDLLKEEIAKEAAEKEAALERKRKREEEVAYLEGSEEAGLPKKKKAKTENQNPEKPTSKRTPKDSQTPVRPRKPKSKHREDMNISAPSAPKITLSKSKLTIRIPPLKSRYIPEVCITTPVPRGLKAVQFPCTPPATHIKHRVTSLSSHSDYPPSDTTEIGYDESDLSELSTDEVADELPRTAIRTAQYGLRVTGG
Round 3	Eukaryotes	GCA_002104905.1-Fun_MCFE01000113.1_i000_000959 | ORX98465.1 | 25931:26801:+	MSVCLRNNSFEAFQEVVKKSGSIIALTGAGASAESGVPTFRGAGGLWRTFEATSLATPEAFRSNPARVWEFYHYRRELVRQKSPNAGHLALAKFENIAESLGKRFTLFTQNVDGLHLQAGSKNVVEMHGDLFKTRCTRCHEVKENRDSPIVSALAGTELLSTDSNIPLEQLPRCTKCSSLLRPHIVWFGENLDQKDMNTIFAELERCDLLMVIGTSGIVYPAAGFASQVLANGGQVAEFNTELSDSLYQFAFSGPCGSTLPQALDIEI
Round 3	Eukaryotes	GCA_000827255.1-Fun_KN835260.1_i000_007951 | KIK41718.1 | 24697:26665:+	MTLFVPLEAGSPPPPTPSFLVRSVTPNLHLRKAIKAILKAKRLVVVCGAGISVSAGIPDFRSESGLFQTLKRDNPKEALSSGRDLFDASVFNNEHTTSMFCQMIAQLSELSQAASPTPFHQALRSLDDRGRLLRVYTQNIDAIELKSGLSFGVPEFDKRRARPRSKAKSTGPPITDQPAISTSPPCPPDSPPMTPGSRYMSPAVEVPRCIPLHGTLQTLHCQTCMHTFPLENYVSSLTSGTPPYCPECTQMEETRQLVGKRARGVGKLRPSVVLYNELHKDGEGVGEVARRDLVGSSKGKGRSGVDTLLVVGTSLKVPGTKRLVREFSKAVRARGCTTSKDAASAFTGLPTPAPSPCKGSATSSDDSPIKSIYLNFDFPGPTREWDGVFDMWLQGDAQNFADLLQEEIAREAVEKEAALERKRKRDEEVAHLEGSEEAGLLKKKKAKTENPNPEKPTSKRTPKALKTPSVRPRKPKSKHREDMDISAPSAPNITLGGSKLTIRIPPLKGRYIPEVCITTPVPRGLKAVQCPCTPPATHIRHRVTSLLSHSDYPPSDTTEIGYDESDLSELSSDEVSDELPRTAIRTAQYGLRAT
Round 3	Eukaryotes	GCA_014461115.1-Fun_JACAZE010000002.1_i000_001674 | KAF7320884.1 | 1870789:1874671:-	MASSSFPWSRLGFGRGPVSDRSARSESSRPLLPTNSDGASTTSLPTGGDEDDDAAVELEMQRFDVDERASWGWRRGMERKTPYKWYLVAVLAGLLLVAGAVFFRRPPPHVLPFVKGPYHDFSALVNADVDRLIARQSKTLEQATARYRLQNRRDPPPGYSEWFNFAREHSCLIDDYKQVSRDFEPFYQLAKEDPTYFARMVDRATEKARENIVWARLSLKFGDRLLDSQGTLYSHEWPRTLSRFASFMPDMKIILNGRDEPRSLFNTRLPNMRQQALNASDRTPFEVSPRPTDKFFRDEMGCIVPDRDVGFMHPANDASGFMLFSSSTQFATDLVPVLSMTKITPCFSDILVPSEFYYSDSDWSPKAPFPDNVNWTDKIPQAYWRGKTSGGWIYGENYHAFPRFRIVDMSRTRRGAILLDVAISGFHDSLCGDRCNGNGIKKKYVTGKTAPREEMYKYKYLVDLDGNSFSGRYLGLLRSGSLVFKSTVFSEFFNDWIRPFEHYIPVRPDLSDLFDKIEWARANDAEARRIQQAGKAVADRIMTDAQNDCLFSDNRQGNVSGLLPPLTTMTYFVPLDHASAAAQPPAAPSFIQVSPNPTSSLARIAKAILKAKRIVVVCGAGVSVHAGIPDFRSSEGLFQTLKKENPKEALSSGKDLFDASVFHSENTTSLFYQMIARLSELSTAAQPTPFHKLLHTLDTRGRLLRVYTQNIDAIEEKSGLSFGVPPFQEKRHKSRTPKPELVPPEQVASSSRLPTPVPETPRCIPLHGTLQTVHCQICNHSYALADHLPAFALGMPPACPECLAMDETRQLVGKRSRGIGRLRPSVVLYNEDHKDGEGVGDVVQRDLMGLSKGKGRAGADLLLVVGTSLRVPGTKRMVREFAKAVRSRGKDPENSSPGPVSEDERPLKALYLNLDFPVPTREWEGVFDAWVQGDVQVFAEILHQEIEKEIKSKEAAMERKRRKEELAEDEKMETAACRTPKKRKLSSPTKSPPAKRRKPPSTPTPVLLKIPTPVRLKRIPEVVIVRPSAIPEKPPSRSASKAPTARSRVRGTHARKKAILAVSTPASKPDRIPAPAPVRHRLWYESYSTGFARGRVRAPARVLVVDDLNALSYL
Round 3	Eukaryotes	GCA_000765035.1-Fun_CCBP010000052.1_i000_001582 | CDO69645.1 | 94353:97353:-	MQSSPPTPPTPPSRGSVPAGEPQPRAKRSAASKARSTLYAAQLRAFLEAAEMVDADPDVIEDLLDGFPVDSSDDDEDGNVDVEEEEENTGAAPAVDAERERERDGHERLRPEASGRVYGGAEDAESDDDEEGVSAEWEACLQEGMYLVDSRRLSDGRDTMVCSCMLRATERADAQSVKEWLWSMTAWTKQEVKEMMLTLKEKGTAAFMTEYVVRRAVPIPKLLYAFGVCLCPELRTKQPRTLMYLLRVALSRELESRERLSQYNTIDDVVRLIQASSRILILTGAGISVSCGIPDFRSRNGLYASLQENGEYDLDDPQQMFDIEYFRENPAVPKTNLGVDANAHDICSSFASKIYPSNFIPSPCHRFIKLIEDKGKLLRNYTQNIDTLETLAGVKRVVQCHGSFATASCINCRARVPGAEIADDIMNQRVPICKACNVAPPPAVSAKPGKKGKKRKEGWDSDASDEPEPPSYPPGIMKASGCKKLDDAFERSLMEDRHQVDLLIIIGTSLKVSPVSETISKILINKTPIRHINPDVVLLGDADDIVKHLCRKLGWDLPDLPTPDRSLDAPKVNLKKRPSADFEREPKRVGDSHVWLFEGAEGGKWVEEIERQYQQRAQAVDVSSSAPSGRPEVPEARNAKKARTE
Round 3	Eukaryotes	GCA_016098035.1-Fun_JAAAIV010000005.1_i000_007116 | KAG0215934.1 | 56654:59958:-	MSQSASVISQQAADPPSSQAAEPGEPTVEVITIGPSLVTASLPSSFQVVSPVTITRKRHDAKDDTDLDFWTDDIDVLYDCEIRGRNSSNGSNSGRAFPPLKRSKTSPPLSSTRLGLTDYRSSKELPEDDLSPQTSPNLEPTHVETVISALDMDHQKRSPPNGSPGIPLLIRSRTLDEFKPNPPSLTRFVTSSVDSLARSSQTAIEKLNLGTPAPGRAVVPERAMGVITSRTGSRQGSPALTPSTVRELTPPHASRTSTSRNHQYSQRDASPSPSDLVASSEDDRPQQRLQDLLNEYDEDMDCDYEPTADTTVDESCNRLDSSESEDDDSYSAIDVGNIAAALADTDDDADEGLEYDHTPYIDMDPLCLDRLTEEQEEIIMGEAREHGLHYVIHKYILSGVHSAKKMLLMTSAEPIFLPHDCTEGEIIGLFKARLKYLMARGRKRLPHIHTLQHVVDLLKNSKNIMILTGAGVSVSCGIPDFRSPNGIYSRLSEFKLQEPQQMFDLNFFCERPEIFYSFAREIFPSNFAPSPSHHFIKLLEDKGKLLRNYTQNIDTLEQTAGIKRVLHCHGMQRDNERNYLFARAKDTLASKGSDNDTGVHWPKKPLMKPDIVFFNERLPTVFEESLMEDRKTVDLLIVIGSSLKVAPVGDIMHQLPRHVPQILINRTPIIHSEFDVQLLGNCDIIVSELCRLVDWELKHEKVPGRASNVLEKTSKTSEDGFAKSGQAQWSLVEPNTYLFEGAILQDIEYESRQAQIKTSVESKAMDQQENYSSGSDKSIEDDHDVADDADDEGTPLRMTEERSYFSAASTMDEDDYDDDDKKIGKSSANHDTVYGSLAASCNVAAVCPAQGTTAVKEVKSEASGTALGTYDSGYLCETEVCQSQRRDEEIYQGSMAPVSAGFSGHTRGQESRLNGGLRDEERGSKHSKDHDSGLKGRFETGPTQQEQDAWPVTQQSVSLSQG
Round 3	Eukaryotes	GCA_001983325.1-Fun_MQVM01000004.1_i000_001190 | ONH76446.1 | 358833:361075:+	MKKVTKVTKVTKVTKPKTSRKKILESPLKKTALPVLEVEKSIKLNAQQLRERIDKLATEFEDNKGIKYLNLKEFEECESIQKDILQCINKSRKIAILTGAGISCNAGIPDFRSDNGLYNKKLNERNVRIKMKGKDMFDVSVYRSLETVEIFNNFIYELYQQVLQCKPTRTHEFIRKLNDKNKLIKCYTQNIDGLERNCGLRTEFDCKDWNNSDVIQLHGDLHQLCCNSCKFSYQWNEIYDEKGNVKFERTCANEEPASDIGSGEENDDLLIFSQTTNMSDSQNSIFSKKGENDSMSSVCEMDTKEKWDDNHKSNLIECPKCVNNYENKMRLGKRCLESSIGIIRPNIVLYGEEHPYSETFAKNLNKDLNKKPNILLIFGTSLKVEGVKNLVRKMSKKIHENDKGMVILVNKDPISQSSWKNYIDFQVVKYQQKIIFSNVLVTREDLNSNIKQQYQSKLIGKFDSSCYERNIGQFREDHFEEEVADLDTVGVEVRRGCEKVQLQGKEAKGVDLDVCIGCHNVLVLLPLNTLPLGGSFNVKEPVPVKKAKKRKKNASGLSALLERKQAQESQRSSGFGLEDLFK
Round 3	Eukaryotes	GCA_016758785.1-Fun_JABBWO010000006.1_i000_010197 | KAG2157909.1 | 143244:145212:-	MTLFVPLEASSPPPPTPSFLVPSKTPNLHLRKAIKAILKAKRLVVVCGAGISVSAGIPDFRSESGLFQTLKRDNPKEALSSGRDLFDASVFNNEHTTSMFCQMIAQLSELSQAASPTPFHQALRSLDDRGRLLRVYTQNIDAIELKSGLSFGIPEFDKRRARPRSKPKSTGPPIADQPAISTSAPCSQDSSSITPGSRYMSPAVEVPRCIPLHGTLQTLHCQTCMHTFPLENYVSSLTSGTPPYCPECTQMEETRQLVGKRARGVGKLRPSVVLYNELHKDGEGVGEIARRDLVGCSKGKGRSGVDTLLVVGTSLKVPGTKRMVREFSKAVRARGYTASRDSTFASTGLATPAPSPGKGSATSSDDSPFKSIYLNFDFPGPTREWEGVFDAWLQGDAQSFAELLKEEIAKEADKKEAASERKRKREEDATHLEGSDEAGLPKKKTVKTENPSSERPTSRRKPKASPSVRPRKSKSKRQENTDISVPSAPKITLGSSKLTIRIPPLKGRYIPEVCITTPVPRGPKAAQFPYTPPATHMKHRVTSLLPHSDYPPSDTTEIGYDESDLSELSGDEVAGELPRTAIRTAQYGLRAMGG
Round 3	Eukaryotes	GCA_000271625.1-Fun_JH711575.1_i000_003313 | EIW84010.1 | 1415223:1416999:-	MTLFIPLDDSNSPSNSPSFVVRPDDPSAQLQKVVKAIMKARRMVVVCGAGISVQAGIPDFRSSDGLFHTLKRDNPKEGLTSGRDLFDASVFNSENTTSMFCQMIARLFEMSQAASPTAFHDALRSLNERGNLLRVYTQNIDALEQKSGLSFGVPDFEDRRYGPRQKSASNAIASSSNTAAGPPSSGSSTPFSSKSPSSSRQSSPSAETPRCIPLHGTLSTLHCLTCTHVFPIEDHLTSLAQGSPPWCPECTQMEETRQLVGKRPRRVGKLRPSVVLYNEDHKDAEGVGEIVRRDLVGAPKGKGRSGADLVLVVGTSLKVPGTKRIVREFSKAVRTRATGSAKAPSSESSPLSSQSSSRSQPSSSKGDSREDEPPIRSIYLNLDFPVPTREWDGVFDAWVQGDAQTFARMLLEEVSKEAIAKEQAAERKRRREEDAAMAQDLPPTPCSMKKKRKVDVAAINADLYGRQKSPSPGNMAWNGESASSRTSQAAKRSSTKSADSEAAPLVLRLPPLKQVTKTPKSQRHCVPLTPPVTPLRDEKHRSQVSPI
Round 3	Eukaryotes	GCA_020091625.1-Fun_JAGYZC010000005.1_i000_008170 | KAH0585108.1 | 2559524:2561444:+	MTLFVPLEADTPLPSSPFFLTESVDPQVQISRIIKFILKAKRIVVICGAGISVQAGIPDFRSTDGLFKSLKRDNPREALASGKDLFDASVFNSEHSTALFCQMIAQLWSLSQAAKPTAFHNVLRALDDRGKLLRVFTQNIDAIEEKCGLSFGVPEFEDKRCKGRPKAPMAAECPVKETLPSGASKLPCPSSDLPRCVPLHGTLQSMHCQICNCSFPLEEYLPSLTLGQPPQCPECTSLEATRQLIGKRARGVGKLRPSVVLYNEAHKDGEGVGEVVKKDLIGSSKGKGRSGADLLLVVGTSLRVPGTKRMVREFAKAVRSRGIGSSRNSPSPSSSPRPSTATDEEPTTPAMKAIYLNLDFPVPTREWEGVFDAWIQGDAQVFAEMLQAEIEREARAKELALEKKKRREEVTTQVDKPTTPKTPKAQSKAGSDAKIMKRKYSSPSAPPEKKRKIHFPPTPPKTPSLTLRIPPRPVISEVVVTTHSPILSYQNMSDSRRQQLITPEKSPPRRSIKTSARRCTAGASIIKYSHSNVTHLPVSVPQNVEFSTSSFNDPSDDEQDADAHVLPEIRRNNLCEIEVA
Round 3	Eukaryotes	GCA_018296085.1-Fun_JACKQM010008878.1_i000_010026 | KAG5720230.1 | 14212:16132:+	MTLFVPLEADTPLPSSPFFLTESVDPQVQISRIIKFILKAKRIVVICGAGISVQAGIPDFRSTDGLFKSLKRDNPREALASGKDLFDASVFNSEHSTALFCQMIAQLWSLSQAAKPTAFHNVLRALDDRGKLLRVFTQNIDAIEEKCGLSFGVPEFEDKRCKGRPKAPMAAECPVKETLPSGASKLPCPSSDLPRCVPLHGTLQSMHCQICNCSFPLEEYLPSLTLGQPPQCPECTSLEATRQLIGKRARGVGKLRPSVVLYNEAHKDGEGVGEVVKKDLIGSSKGKGRSGADLLLVVGTSLRVPGTKRMVREFAKAVRSRGIGSSRNSPSPSSSPRPSTATDEEPTTPAMKAIYLNLDFPVPTREWEGVFDAWIQGDAQVFAEMLQAEIEREARAKELALEKKKRREEVTTQVDKPTTPKTPKAQSKAGSDAKIMKRKYSSPSAPPEKKRKIHFPPTPPKTPSLTLRIPPRPVISEVVVTTHSPILSYQNMSDSRRQQLITPEKSPPRRSIKTSARRCTAGASIIKYSHSNVTHLPVSVPQNVEFSSSSSNDPSDDEQDADAHVLPEIRRNNLCEIEVA
Round 3	Eukaryotes	GCA_022160335.1-Fun_MU274947.1_i000_011211 | KAI0084148.1 | 145968:148441:-	MTVFIPLDVSAPLPPSPHFLVQSTEPTAHVQKVIKAILKAKRIAILCGAGISVKAGIPDFRSETGLFQTLKKDHSSLSSGKDLFDASVFNSEATTALFCKMIAGLAELAQTAQPTAFHHMLRALDDKGRLLRVYTQNIDALEQKAGLTFGVPELDVRRSKPRSSKGVSDSEIAVPGSSANTADRLPTPPAETPRCIPLHGTLQSMHCQICLHSFPLEQHIGSLSSGTFPICPDCSQTDETRQAVGKRSRGVGKLRPSVVLYNEMHKDGEEVGGVVARDLVGSSKGKGRAGADLLIVVGTSLRVPGTKRMVREFSKALHSRNSTTTSSQGESSTSGASLGAEDDHPVKTIYLNLDFPVPTREWEGVFDVWLRGDAQYFARLVQEEMAKEEQAREAAQERKRRREEMKAEAEAAKREEERLLAEAQAKGKQKGKASGKGKLKGKVQVKAPGGLAPSKKRKAGDEKPIKKPLSSKRRKVSPPTPETSAQESDEDPSGSLASMVQKFFIRIPPMTASKHPKTYIPLTPPSSQSHAASRFSSPLSSPPDSNISTPGELLSGCSSPLTQLSSSPSVEPVSYLSTPPNLAPPLDLNTTPRSRKRSRPSTPDLGINDSPATSLSFFNLTSQLSSPPPTPPQLSLGLSSSVSRRRPTVLQAASAPPPSYTRETLPSLSYDYEESDHESSTGQVQYMESFVRDTF
Round 3	Eukaryotes	GCA_000832265.1-Fun_KN840486.1_i000_004882 | KIP08051.1 | 96185:98389:-	MTVCLPLGAASPPPQTPHFVVPSADPPPHVKRVVKAILRAKRIAVLCGAGISVQAGIPDFRSETGLFQTLKKENNTLSSGRDLFDASVFNSEATIMLFCKMIAKLAQDSKLAQPTPFHRMLRTLDDRGRLLRVYSQNIDALEQKAGLTFGVPEPDVKRYKPRSFKGSPDAPDGQGPVPSSSAVAAVRLPTPPAETPRCIPLHGTVQNMHCQTCLHSFALENYLEELNVGELPICPECSQMEETRQAIGKRSRGVGKLRPSVVLYNELHKDGEEVGEVVQRDLLGNSKGKGRMGADLLLVVGTSLRVPGTKRMVREFSKAIHSRTSASSASQNDSPSSSQAPLSQRSASEDDDAPIKTIYLNLDFPVPTREWEGVFDVWIRGDAQEFAQLVQEEIEREEKAKEAAMERRRRREEMKAEAALAAQAAEEERARVEAQSKAKGKQKENSKKAKVSGKAGHTTLGKRKAGVTSEQRPAKRSKSQPPSTKTKTTRGRAKTGMAFKDKKLTVKFPKSTQRRCCFANAAAVVQLPVFLAALVTFEYPDRITTDATVPWLFVSPLVDVLFEFTVVIALTDATSRGGFTSEGLLADKTQSLPSHS
Round 3	Eukaryotes	GCA_014466195.1-Ani_CM025361.1_i000_000015 | KAF7417362.1 | 192991:194341:+	MNVMKSFREILSNSKNVLILTGSGISAESGVPTFRGAGGYWRKYQAQSLATPEAFAANPSLVWEFYEYRRRLVSKVKPNKAHEAIAAFQKRFVKDGKKVTVITQNIDGLHQKAGAEDILELHGSLYRTRCTKCYNISINENIPICAALDGKGVPDPNITSSTIPIEELPRCENVNCNGLLRPDIVWFGENLDESVLSKAYEIVETCDVCLVIGTSSIVYPAAMFAPQVANRGVPVAEFNIEITPATRQFQYHFEGPCTITVTEALEP
Round 3	Eukaryotes	GCA_018296165.1-Fun_JACKQL010008724.1_i000_008366 | KAG5730538.1 | 13175:16151:+	MIKYYRALCFQCYQMHSLNLKRIQEVYDLDAATGHKATILQKIIKFILKAKRIVVICGAGISVQAGIPDFRSTDGLFKSLKRDNPREALASGKDLFDASVFNSEHSTALFCQMIAQLWSLSQAAKPTAFHNVLRALDDRGKLLRVFTQNIDAIEEKCGLSFGVPEFEDKRCKGRPKAPMAAECPVKETLPSGASKLPCPSSDLPRCVPLHGTLQSMHCQICNCSFPLEEYLPSLTLGQPPQCPECTSLEATRQLIGKRARGVGKLRPSVVLYNEAHKDGEGVGEVVKKDLIGSSKGKGRSGADLLLVVGTSLRVPGTKRMVREFAKAVRSRGIGSSRNSPSPSSSPRPSTATDEEPTTPAMKAIYLNLDFPVPTREWEGVFDAWIQGDAQVFAEMLQAEIEREARAKELALEKKKRREEVTTQVDKPTTPKTSKAQSKAGSDAKIMKRKYSSPSAPPEKKRKIHFPPTPPKTPSLTLRIPPRPVISEVVVTTHSPILSYQNMSDSRRQQLITPEKSPPRRSIKTSARRCTAGASIIKYSHSNVTHLPVSVPQNVEFSSSSSNDPSDDEQDADAHVLPEIRRNNLCEIEVA
Round 3	Eukaryotes	GCA_002352805.1-Ani_KZ345263.1_i000_003344 | PIO74522.1 | 196084:197563:-	LQKYNLPDPQAVFDISFFHENPEPFYALSKELFPENLKPTPCHYFVRLLEKKGILRRWFTQNIDSLEYLTGIPEEKVVTAHGSHRTSTCTACGKKFDLQWLEDRLKDKDCLVPRCDKCEGVVKPDIIFFGENLPKRFFQCAISDFPKCDLLLIMGTSLVVQPFASMVNEVSEDVPRLLINKEQAGRAGIVERAMGIQGLCYGTKENRRLAVITI
Round 3	Eukaryotes	GCA_020726525.1-Fun_JAGPXC010000007.1_i000_012313 | KAH6648437.1 | 672087:673114:-	MSVGADARPAKRRRIEKNRPRTTEYLDLRAGYSHDEDDEDVVERLTSTLRQKKKIVIIAGAGISVSAGIPDFRSSHGLFKTLKSQHKLKASGKQLFDASVYKHNDSTESFHDMIRELSQQTKTARPTPFHHMIASIAEEGRLLRLYTQNVDGIDTAMPALATTVPLAEVGGEKGAWPKTVQLHGGLEKMSCSKCSELYDFDGSLFQGPEPPPCPSCTAIDSVRTLHAGKRSHGVGKLRPRMVLYNEHNPDQDAIAKVIKADTKTRPDAVIVVGTSMKIPGVRKLVQDLCYYTRLRRDGVAAWINLDPEPSGADLKDCWDMVIQG
Round 3	Eukaryotes	GCA_000313525.1-Fun_HE796965.1_i000_002585 | CCM00074.1 | 15230:17624:+	MTIFLPLEASSPLPQSPSFLVPSSESSAQVKKVVKAILKARRIAVVCGAGISVQAGIPDFRSSDGLFQSLKKDNPTLSSGRDLFDASVFNSEPTTSMFCQMIAQLSELSEVATPTSFHKLLRALDERRRLLRVYTQNIDALEQKSGLTFGVPELDCKRYKPRSARGRVDSTNEAGPSVVRVEPEQPRLPTPPMETPRCIPLHGTLQMMHCQTCTHSFPLRDYMLDLGEGRPPYCPECTSLEETRQLIGKRSRGVGKLRPSVVLYNEMHKDGEEVGDVVRRDLLGSSKGKGRAGADLLLVVGTSLRVPGTKRIVREFSKAVHSRSTPPVSQNELSTTMLGLTTPTHSPRRSPAGDDEPPIKTVYLNLDFPVPTREWEGVFDVWIRGDAQEFARLVHEEMDREEQAKQAAIERKRQREEAILAAQLEGETEVGKIKGKKRKDAPGSEVPPSAIHAKRRKVVVPITPVSASKHVPTKRLKIKKPDSKVLPTLTKGKSRDNNKTRLIIRIPPRPEVLITTPAPKPTKKKHLTTPNLTPPDSPLSFPSSSLPRQRKSSTGSGDWSTSSHSPPSHGPGWDAKLAARARRQLSWDNLDALSDLSDNEPLDECAESYLPTVPYAAHRPGS
Round 3	Eukaryotes	GCA_003942215.1-Fun_RSCD01000017.1_i000_003223 | RSH87332.1 | 384330:386252:-	MPITTLPLEHLLTSADAADFPARRQLSDVSTRILKSKKVVVVSGAGISCSSGIPDFRSEDGLYALVKARYPDAFFTGKDLFSSGLFSNPNTTSLFYTFIAELSLACNKAQPTRTHHFIHKLERTGRLLRSYTQNVDGLERRLGLESGGRGNGLKKKTTRNVELHGDLGRVRCVLCMTDYPAKEEWVGMFQEGLAPDCPACAERCESRVKRSARATTVGTLRPAIVLYDEPHPLGDDIGELQGFDLSRGPDILLIMGTSLKVHGLKRLVKDFAKAVHTPTGAAGKKGIVVFVNATPPGKEWEGIIDVHVHGTTDRWVEKVEEEWRRIKPGDWEVQTRLDGEMAQVKGVKEVVQVPKAKAGSQLGSKPKATQDKENVPLLTAGQLPTPRSSQSPRKSPFASLSALRPNAMPSSPLRPTKSVGALRPATPAAPPTPLSPSKRRANMANDDAAAAGSSPSPSKKNKSLEVSVRPPQTCLQATPGRGNLFASPRKQVQVGTKTPDEEVFGSPVKASKKVVAATTRRKKPVAAGKENAEVEEAGTIKATVAGRVAGTRRKVATVAAVAA
Round 3	Eukaryotes	GCA_000697665.1-Fun_KL197720.1_i000_008167 | KDQ57227.1 | 799603:801691:-	MTICLPLEASSPFPQSPSFLVPSSDPQGQLTKVLKTILKAKRIAVVCGAGISVQAGIPDFRSSDGLFQTLKRDNPKEALASGRDLFDASVFNSEHTTSLFCQMISRLSELSQAASPTPFHKLLRTLDDRGRLLRVYTQNIDALESKSGLSFGVPEFDDRRNKAWSPKSKLKFNEIPQPNTTQAIRTSGPSTSSSSRLPSPPAETPRCIPLHGTLQEMHCQSCNHSFPLADHIESLSIGVPPPCPECTALEATRAMVGKRSRGVGKLRPSVVLYNEMHKDGEGVGEVVRKDLVGGSKGKGRAGADVLVVVGTSLRVPGTKRIVREFSKAVRSRMSGPGSKDGASHQGLLTPSATPPRRSSPMEDEQPLKTIYLNLDFPVPTREWEGVFDVWIKGDAQMFANMLVAELEKEDRAKELAFERKKRREEEVARKEKERLDKELEEQRKKSKKRKRVDIPVTPPKPSKRRKAVAPPPPSSPSKSKTGRKGKAAPPSKRTKPSSASQLSASGKVSQGTHPRIIIRIPPRKTLMAEVLITKTLTDVEKAKYRQWPTPSPSPPASKATSVRPSSGWSGGSDSDSDLTILDDDEEDGVSADSSNPALSGAFVKAVQCGLRGSGG
Round 3	Eukaryotes	GCA_001045655.1-Ani_LBMM01001281.1_i000_003004 | KMQ96586.1 | 17666:18929:-	MKSFREVLSNASNILILTGSGISAESGVPTFRGAGGFWRKYQAQSLATPEAFAANPSLVWEFYEYRRQLVSKVKPNKAHEAVAEFQKRKIAEGKNVSIVTQNIDGLHQKAGAQDVLELHGSLYKTRCTKCHNIAINENIPICPALAGKGSPDPSIMSSDIPREELPRCEIEDCGALLRPDIIWFGEQLDENVLQQAFDIIASCDACLVIGTSAIVYPAAMFAPQVARRNVPVAEFNIEETPATGQMQ
Round 3	Eukaryotes	GCA_000697705.1-Fun_KL198043.1_i000_008519 | KDQ13572.1 | 361930:363513:-	MTQVVQLQGLRHASARPTFASTAGETHLQDVHKAIFKAKRIVVVCGAGVSVGAGIPDFRGFDGMFNTLKRENKELVSGKDLFDASVFNSEHTTSLFYRMIARLSTLSTEASPTPFHELLKLLDERGQLLRVYTQNIDTLEEKAGLSFGLPELASTPVPTPAPIVPSPTPRCIPLHGTLQSLVCHHCTYAVPVSQYLPFLAKGDHVACPQCEATNAARRLVGKRERPLGRMRPSVVLYGETHNDGEDVGECVRRDLIGGGGRGKAKDRPDLVIVAGTSLRIPGTKRIVREFAKAVQTIGNPTSTKRKCSDSESLPTPAPTPTTGLPKTIYLNLDFPMPARDWDGVFDSWVQGDVQSWA
Round 3	Eukaryotes	GCA_018924745.1-Fun_CM032187.1_i000_009902 | KAG7089920.1 | 2537836:2540154:-	MTVVEKQQKFPAPCNPSARCDEPLPRTTTCMTLFLPLEAEAPLPTYPSFLLKSSDTQNQVSKAIKAILKAKRVVVVCGAGISVHAGIPDFRSPEGLFQTLKRDNPREALTSGKDLFDASVFNSEHTTSLFCQMICRLSDLSKSAEPTPFHKSLKALDDCGKLLRVYTQNIDAIEAKSGLSFGVPDFESKRFKTRPKGKSRAIASTTVDTADIDHTATPSVAPASSTPRCIPLHGTLQNLHCQICNHSYPLDDHLSSLTTGIPPDCPECTSMEHTRQLIGKRARGVGRLRPSVVLYNEAHKDGEGVGEVVRRDLVGSSKGKGRSGADLLLVVGTSLRVPGTKRMVREFAKAVHSRGSGSPCGKETGNSSPPNSSSTSPAPAKDDGEVGHPMKAIYLNLDFPVPTREWEGVFDVWLQGDAQQFGKILQEEIRRDIIAKEMASNKKKKKKKESNVTVEIGASGSPVRKRKVHGDYSAEAPKRKKTQVEVVIPPFVPHPTPQTVTKKKNTKSVAGPTQHRGRNIPIHSDYPASTLHQDSYMLTLKLPARTHPIDPADAYSSPPSTPPKKKLHAIPTPPLYVQEPFFVGCPPPSPELSPLPEATRPGMDVRRSSTSSLSSLSSLSSLPSRESSTSSVTSSSTGEDITACRDRAYEGLEVVFADDDSQPFCEEWDGADSFQFKFGSTTWGNFYFHSFTYQSRIQTSCIRTTQHDGGG
Round 3	Eukaryotes	GCA_015484465.1-Fun_MU155385.1_i000_012277 | KAF9474312.1 | 10244:12188:+	MTVFLPLDPATELPSQPAFLAAAANPVTQLAKVVQAIMKAKRIVVICGAGISVQAGIPDFRSSEGLFQTIKRDNPREAMSSGKELFDVSVFNSEQKTSLFCQMIAQLSDLSQTAEPTSFHHVLRALDDRGRLLRVYTQNIDAIEQKCGLSFGVPDFEGKRLKSRSKGKAKAVDDSNIAISDVQPVASTSRLSSPPVETPRCIPLHGTLQSMHCQICNHSFPLLDYIPALVAGQPPPCPECTSLETTRQLVGKRPRGIGKLRPSVVLYNEAHKDGEGVGDVVQKDLIGSSKGKGRSGADLLLVVGTSLKVPGTKRMVREFAKAVRARSSSSKEENCTPGASTSAYGLATPTPSPRRSPMSDEEPTAIPKAVYLNLDFPVPTREWEGVFDAWIQGDAQEFADILHAEIEKEAKAKEMALEKKRRKEEEAALAARPEHELPDFARMEEDGRAGSFAGTTASATAKRKLYTLQATPSKKKSKHSMPPSPPYTPVGSKRSRSSGMPFRDDDSDSQMGELPSHPPPSKLTVRIPPRPFRPSEKYLRANPQDFRSFKGRNLTRSITPSIMVDDDDDILYEW
Round 3	Eukaryotes	GCA_022376465.1-Fun_JACDTU010000011.1_i000_001670 | KAH9891561.1 | 32095:33720:-	MDDPDELLMLYDGPTKILTSRDVAGIARYMKSEQCRRIFVLLGAGASAGSGVPDFRYPKKGLYSTFMARLNLPYPRALFELTYFRFNPIPLYTLARELYPGRYRPSLTHTFVRLLADRGSLQTCFTENIDALERQAGVPVECLVEAHGSVAEQTCVKCRAQFDGEKMKEAVERGEVARCESCGGLVKPGVVFHGDPPPQAFSERSPELESADLLFVIGTSLIAQPFASLANLVPQNCPRVLIHMDFAGDIGMRSDDVLLLGKCDDVVRDLCRELGWEDTLEQEWAKTEVKAPSIDSTQVDGRSGQVHVTAASGTVLDDSSPGEASGLDGTSEFGVMTDAEWQEKEPKTDSLTDRLRTALEQSEKPSSHVPDPGITFVARSLSGEELFADASIGDYASRQADASISDGDSLLAVGERS
Round 3	Eukaryotes	GCA_016758775.1-Fun_JABBWN010000014.1_i000_003227 | KAG2147619.1 | 346223:348198:-	MNLFVPLEGTSPPPLTPSFMVHSETPTLHLRKAIKAILKAKRLVVVCGAGISVSAGIPDFRSESGLFQTLKRDNPKEALTSGRDLFDASVFNNEHTTSMFCQMIAQLSELSQAASPTPFHQALRSLDDRGRLLRVYTQNIDAIELKSGLSFGVPEFDKRRARPRSKPKSIGPPITDQLATSTSAPCPQDSPPMTPGSRYTSPAVDVPRCIPLHGTLQTLHCQTCMHTFPLENYVSSLTSGTPPYCPECTQMEETRQLVGKRARGVGKLRPSVVLYNELHKDGEGVGEVARRDLVGSSKGKGRSGVDTLLVVGTSLKVPGTKRMVREFSKAVRARGCTASRDTASASTGLATPSPSPGKGSATSAEDSPIKSIYLNFDFPGPTREWEGVFDAWLQGDAQIFAELLMEEISKEAAEKEAALERKRKREEDVAHLEGSEEAGLPKKKKAKTDNQNSGKPTSKRKTKALDTQSVHSRKPKSKRREDMDICAPSTPKVTLGSSGFKIKIPPLKGRYVPEVCITTPVPRGIKMVQYPCTPPATHTKHRMPSLVSHSDYPPSDATEIGYDTSDLSELSGDEVADALPRTVVRTAQYGLRATGG
Round 3	Eukaryotes	GCA_004120215.1-Ani_QBIY01013401.1_i000_034104 | RXN05521.1 | 1154993:1162200:-	MARPSSNLAEFREDFAKAKHIAIITGAGVSAESGVPTFRGQGGYWRKWQAQDLATPEAFSRDPSLVWEFYHYRREVMRSKMPNPAHLAIAECESRLSKQGRSVVIITQNIDELHHRAGSKHVYEIHGSLFKTRCMSCGEVKANHKSPICPALEGKGEPDPSAKDARIPVENLPRCERSSCNGLLRPHVVWFGETLDSDILTAVEQELEQCDLCLVVGTSSIVYPAAMFAPQVAVRGVPVAEFNMESTPATMRFK
Round 3	Eukaryotes	GCA_905221625.1-Pro_CAJNDU010005003.1_i000_006457 | CAE7242711.1 | 73709:83653:-	ARAAVLNGNFSLPGIAKLIESRCKKIIVLLGAGASTAAGIPDFRSDSGLWAQASTRELFSYEGFFTEPERFWRKTAELFNGRKPTKVHALLAHLEQKGILLRVYTQNIDGLEHAAGVSADRIIECHGTTSRVVCSENRQHAIHGLTASEAADHVLQGHAAPRCHCGALVRPDIVFFGEPLPPKFHSCSGEDLATCDLLMVVGTALSVYPVAGLVNRVPALTPRLLINREAVGPWKGAEGNAENYRDVFFEGECDLGAELLARELSWPL
Round 3	Eukaryotes	GCA_018360135.1-Fun_SRPV01001190.1_i000_000679 | KAG5934464.1 | 7850:9334:-	MGQTESTVVNESDPPAVLAERSLSAVAEYIHRRGAEANIVVLTGAGISTAAGRLYSNLERLNLPHAEAVFDISYFREHPEPFYVLAQELYPGRFHPTVSHVFISLLARKGLLLKLFTQNIDCLERRAGVPADKIVEAHGSFATQRCIECKTAFPDADMREHVVGGRVPRCGEPDCGGIVKPDIVFFGEALPSVFYDNWRCVGAAGVVLVLGTSLSVEPFASLPGAAEPGTPRLLINKERVGGLGCRTDDVLALGSCDDGIRRLADELGWRDELETLWRTVVGDEEAERQLRGAAEQEEAVEDEVNRLADGVESALKLQEPSRQDESLVHDGDADPERGSTPAASPRPVSPAPDAVEQTTHASSSPAPPSAAESDASTHPETLAQTPEPEPDPDHAAQPVPSRAAEPDSGREGILGKTVEGDISHQGHHAE
Round 3	Eukaryotes	GCA_018854895.1-Fun_JABAJV010008559.1_i000_008495 | KAG6813905.1 | 22222:24137:+	MTLFVPLDGGTPLPAAPSFLLQSADPQAQISKVIKSILKAKRIVVICGAGISVQAGIPDFRSADGLFKSLKRDNPREALASGKDLFDASVFNSEHTTTLFCQMIAQLWNLSQAAKPTAFHNVMRSLDDRGKLLRVYTQNIDAIEEKCGLSFGVPEFEDKRCKPRSKATTTAADCLIKEPSPYGVDRLPCPPADPPRCIPLHGTLQSMHCQICNSSCPIEEHLPSLACGLPPQCPECTSMEETRQLIGKRARGVGKLRPSVVLYNEAHKDGEGVGEIVQKDLLGSSKGKGRSGADLLLVVGTSLRVPGTKRMVREFAKAVRSRGPGSSRNSPSPGSSLRPSPTTDEEPQMKAIYLNLDFPVPTREWEGVFDAWIQGDAQTFADMLQEEIDREARAKELALERKKRREEEAVAAALDPKPVTPKAPYKARTDVKTPKRKRSVSPSTPTSLSKRHKIECPLTPPKTPPTQSSTPKLFLRIPARTPQQPPRIPEVYITSTPPPHSKNTAYSRDQMLITPEKSPPRPEAGWSGARGSHTTRKVSMQENFEGAHSSDHFTAEELEVVGDPHVLPTFMRSVRYELRAEA
Round 3	Eukaryotes	GCA_019669845.1-Fun_MU251242.1_i000_000017 | KAG9258773.1 | 43202:47794:+	MPTLHIEPTSHDHLQDIANAILKARKVVVVTGAGISTNSGIPDFRSKNGLYSLIQEQYDAAARLESQQSSQSTDAEEESPIIELQQVVDAQLRREQNGNEAAAEQSDDKDSNQASKRRRITRSTTVEVFSQLATPKRVENLAPTSPLSSPPSHFWHPSSPLSSPPAAFFDSHALRSSSLADRDSVMSLRSESSSESDADVDDNEETESSFRRHKLPPIKGKDLFDAQIWSDPKKTSVFYTFATSLRQKVRDCQPTTSHHFIRHLKDRGKLVRCYTQNIDRIEEKVGLSTSLSEGPGDKGRFSRRSIRAGNASQLSRMVGEAAHDSQQVQQPPVAPPAAKSGVECVYLHGSLETLACFRCKLESSWDGLETVTISGQQPQCPHCIGETTAREEKGKRALGVGLLRPNIILYGEEHPRGDLIGPIIEQDVALSPDVMLIMGTSLRVHGLKFIVREFAKAIHNNGKGKVIFINLTKPPESTWGDILDYWIQWDCDAWVTDLQARVPALWQEASETEKKPKPVPAYPVALRDHKQNGAYWTCKIMDELYQITGNPALARKPKIPRLRSTQSDASASSQASQSSETFSAPAGAPSAAIASDSQPQTHQAPGAQPGPIGPRPAYLHQPLLPMNGCALPPPFLLHPRPDPMPGPQSPYATPVSTGNRASLSAIPCAIKENPRRRTPKKFFDEVMARPSTKSRPVLGEIVDNNQRRSTISLPASRPGPNGMPPAPWLYTDERQQVTHLSDRMELSCQSITPQGSRNKPLPRPDADTGSSARHTTPEHDAMRTLLSMGLPDSLVLTPQFAAKPPHIGSDLRSWEYIGVTHTRGLVGSTRPVIDRAGGDTLLLYITESADIWIWFIDFHRTDKMTMDATKEVPGQREAVAMGSDGFATFGHALKPEFPFDPEWRNLNQGSFGTAPNAIMARRAHYQRQYELRPDDFIRRELPRLLDESRAEVAKLINAPVQSVVFVSNATEGVNTVLKNLQWNEDGKDVMIGFNTIYDACARAEDFVVDYFKDKVDVTEITLTYPIEDDEIIALFRERVKKIEAEGKRARLALFDIVSSNPGVLFPWEAMVSACRELGIMSLLDGAQGIGMVHLDMTATSPDFMVTNCHKWLHVPRGCAVFHVPERNQHLIPSSLATARGYVPQNNHREGRTQPMPDDGTGKNHFVRNFEWTGTRDDSPFLCVKDAIAWRRDVLGGEDRIISYLQDLNLKGIQHMADKLGTTYLQNKSGTLTNCGMGNVALPLWVGDDGKARAPPGQAVLSKEDAPKAFNWMQDKMFDEYKTFMALWVRWDRFWVRISAQVYLELDDYEWAGRVLGELSERVAKGEFKA
Round 3	Eukaryotes	GCA_001598015.1-Pla_KV020099.1_i000_043400 | KZV15409.1 | 14416:15261:-	MNPLQTFIETHPRLFVLTGAGCSTASGIPDYRDRDGQWKRTPPVTYAAFMYEPATRHRYWARSMVGWRRFGQARPNATHHALAALERQGKVELLVTQNVDGLHQRAGNARVVDLHGRLDTVRCMACDWRGARHDFQRALVERNPVWAQLDAADAPDGDADLEHQDFASFEVPPCPRCGGIVKPDVVFFGENVPRERVAAAMAACRDADAMLVVGSSLMVYSGYRFAHAAAQAGKPVAAVTLGRTRADPLLALKVDAPCEEALAFLGSAMLPDSPAGVPVTV
Round 3	Eukaryotes	GCA_015501055.1-Fun_JADNYV010000038.1_i000_011545 | KAF8912449.1 | 206292:210580:+	MTDLSRTNGASTPSPILEYHPGPPQATAEPLEPPESSASPRKKVASQIRAFQALADESDIDWDQPSWDELVQLMDMEEIFHNSTTDPNGDIVMSVDILLDDIADLYHVDPAEQVWSKSQIRELMGVLKERGRTVFFTRFVSEYQIPIPKLLLAFNISLCPELRLMSSRTLLYFLNLAMGRALATRDRLTQYNTIQDAANLIQTSKNILILTGAGISVSCGIPDFRSRDGLYASLSEYELDDPQQMFDISYFRDKPSGTCLIVTFGYLIANIPTVFYSFASKIYPSNFIPSPCHRFIKLIEDKDKLLRNYTQNIDTLETLTGVKKVIQCHGSFATASCIACQRHVPGSEIEVDIMRHKVPVCRVCHPSSASPKKKKKKTSKKKAKGQWDSDVSDDSDGPDFPTEKLSDLFEKSLEQDREQVDLLLVIGTSLKVSPVADMISHIPHSIPQILINKTPIRHINPDIVLLGNADTIITHLCSELGWELPPPPEPTAPNNNRIQAPRLNIKKRPSTGPPDAEAPERVGDSHVWLFEGAEGGRWLRELEDDLESRGQPPPKKFLPGTPGARRKVDPHYISVLSPRDTRICSRILWLLRESADTVGLPIRPDGFVPVSAVLSFNSLAPEQLNLDYLKLLIERHPLSHLELKEELSVDRRFRNWLIRVKGWTRIPGVAHNSRRITVDDLPDIPFRHLMIPVPLQSWKVIRRDGIRARAPFLVLEKELPEHREEQGVAVILNVKTCLQLGVTFWIHPNGSIRTNGDASGHIDPQLFESAHLIEWERETLMSDGEPSLLLAKPTSKPSFRDRDSTPRPGRMAERSPFVEKLSAKLSEAKHVQAESPNIGASQDRIFGRLQSTQVSAPPHLANGDQPPSFVPKITAKG
Round 3	Eukaryotes	GCA_013398315.1-Ani_VZSG01000327.1_i000_006374 | NWX87767.1 | 770094:775041:+	MRLLQLTARRLLSQAHCALKPRPSKQQRFCLEMARPSSNMADFREAFARAKHIAIITGAGVSAESGVPTFRGAGGLWRKWQAQELATPEAFARNPSRVWEFYHYRREVMLSKQPNPAHVAIAECERRLSKQGRSVVVITQNIDELHRKAGTKHLLEIHGSLFKTRCTNCGNVAADYRSPICPALAGKGAPDPEIEDAAIPVEELPRCEEDGCNGLLRPHVVWFGEALDAEVLAEVEKELDMCDLCVVVGTSSVVYPAAMFAPQVSSRGVPVAEFNMEATPATDRFRFHFAGPCGTTLPPALARHHTELIA
Round 3	Eukaryotes	GCA_013398335.1-Ani_VZSH01000082.1_i000_012502 | NWY01151.1 | 2494396:2499343:-	MRLLQLTAGRLLSQAHCALKPRPSKQQRFCLEMARPSSNMADFREAFARAKHIAIITGAGVSAESGVPTFRGAGGLWRKWQAQELATPEAFARNPSRVWEFYHYRREVMLSKQPNPAHVAIAECERRLSKQGRSVVVITQNIDELHRKAGTKHLLEIHGSLFKTRCTNCGNVAADYRSPICPALAGKGAPDPEIEDAAIPVEELPRCEEDGCNGLLRPHVVWFGEALDAEVLAEVEKELDMCDLCVVVGTSSVVYPAAMFAPQVSSRGVPVAEFNMEATPATDRFRFHFAGPCGTTLPPALARHHTELIA
Round 3	Eukaryotes	GCA_000697645.1-Fun_KL142374.1_i000_007738 | KDR79035.1 | 1645505:1647826:+	MTLYLPLHPQSPSPPQPSFLVPPANAATQLSRVVHAIMKAKRIVVICGAGISVQAGIPDFRSSDGLFQTIKRDNPREAMSSGKELFDVSVFNSEQKTSLFCQMIAQLSDLSQAAEPTSFHHVLRALDDRGRLLRVYTQNIDAIEQKSGLSFGVPEFEGKRSKSKARPSPKGKAKAVDVEDVPVTEVIPAPAEPVASTSRLPSPPVETPRCIPLHGTLQSMHCQICNHSFPLPPYLPSLTSGQPPSCPECTALEATRQLVGKRPRGIGKLRPSVVLYNEAHKDGEGVGEVVQRDLMGTSKGRGRGGADLLLVVGTSLRVPGTKRMVREFAKAVKARGASSTSGGGKDDAAGGGLATPAPSPRRSPTEDEELAPPPKAIYLNLDFPVPTREWEGVFDAWIQGDAQEFAEVLRAEIVKEARAKEVAVERKRRRDEEAAVAEREHEMPDWARLQMDKEKSGKRKQEHSPGSGKRRRKAASTPTANPALPLSPPYTPPSPLVRRSHSPDSDDEDADTDPQEALERSKQLLRIPPSRTRPFYLVPEVYITTTPKSVWPQYLRPHELEMARRRSVTPPHPRFMDVDSDGGADMDVDVDVVGDEDVQEDVQRHRIYDARSLPLPPFNKHTKAGRKAARAAQEERKRTHQARSNGSSIHEYQHQRRPSQSQTCSLSQSRPRKTPPLPTHVYHNSHDHSHHHSHHNHSHHHLSSNTVRTIQLGIRDSA
Round 3	Eukaryotes	GCA_015484485.1-Fun_MU156459.1_i000_003304 | KAF9565379.1 | 95726:98092:+	MTIFLPLDPSSQVPSVPSFLVPPLNPVSQLSKTIQAIMKAKRIVVICGAGISVQAGIPDFRSSEGLFQTIKRDNPKEAMTSGKELFDVSVFNSEQKTALFCQMIAQLSNLSREAEPTSFHNVLRSLDDRGKLLRVYTQNIDAIEEKSGLSFGVPEFDDKRYRTRSKGKAKAVEETVIAEDNGPVASTSRLPSPPAETPRCIPLHGTLQSMHCQICNHSFPLLDYLPSLSSGQPPPCPECTSIEATRQLVGKRPRGIGKLRPSVVLYNEAHKDGEGVGDVVQKDLIGSSKGKGRSGADLLLVVGTSLRVPGTKRMVREFAKAVRSRGSGSTSSKDENTSTPTSSSGLATPAPSPRRTPTAEEEIMPKAVYLNLDFPVPTREWEGVFDAWIQGDAQEFAEVLQAEIEKESKAKEIAVKKKQKKDEEVAAQTYGKASDKLNGQNSAKRKQKISAVAEPTILSHAMRTPSGKRRKVTLPPSPPFTPPSPQRRGPSLPPEDIDQDGIIDMEASPRPCKLLVRIPARPAKPYYVPEVYIRSKAPHYVRPRQFSFSTPPNESYIRTRTMSSSPKPQSSDQSSESSSSLSSFRQSKKKNRTAPSSTSSTSSNLGGDNQGHHRHHRQHSSGSGSVILSTPHSPNNQQQHHRTSSYTHGCSSHHSLPSSHPAYGYKRARSGSGSSTGSNSSHLGGRIDHGHLSRAHQLGLSNHT
Round 3	Eukaryotes	GCA_001005745.2-Ani_JARO02008107.1_i000_017195 | KPP63159.1 | 7608:16184:-	ARLNVRQRCSESYKITIMILRQLVSRRLAAPLCGGARETQRRGTLVEMARPSSDLAEFRQVFSNAKHIAIITGAGVSAESGVPTFRGPGGYWRKWQAQDLATPEAFARNPSRVWEFYHYRREVMLTKNPNPAHLAIAECEARLSRQGRSVVVITQNIDELHRRAGSQHVLEIHGSLFKTRCMNCGHVTANYKSPICAALEGKGAPDPNTNDANIPMEKLPRCEQGMCHGLLRPNVVWFGETLDSDILTQVEKELEICDLCLVVGTSSVVYPAAMFAPQVAARGVPVAEFNTETTPATMRFMFHFQGPCGTTLPPALERHETEAI
Round 3	Eukaryotes	GCA_022478985.1-Fun_JAKSZP010007917.1_i000_002210 | KAI0236994.1 | 63380:65647:-	MVIKKVSNDLKDLEAEGCYVEVAKALAKASRCMFVTGAGISCSAGIPDFRSKAGLYNLLKSNNGTVVRGQDLFDANLFRSPETTGIFYRFMGEFKDMIGNCKYTKTHSFIKRIHDSDKLLRCYTQNIDDLEVGLTLSTDLEPNPRQAQVVQLHGTMSRVVCTRHPTQHFYEFSSEYVEGFKNGEAPDCPACVDLQQKRAELGKRTNGSGTLRPDIVLYNEPHPMGEVIGKLQCHDLRKKPDFLLIMGTSLKIPGCKRLVKEAAKIVHSYKHGKVIFVNLTEVSHSEWNGVIDYHFQCLTDAWVDKVDKLFLKFYKPKIAPRTLPRSASATLPRKPDLIDTMSFSSSLSSCSSQSLASEQKPFQDNESDQSPHLHSLATPTLARSALPRSSSAFPTLSFGRTFESKVIRSIDDFGFDSSSTKVSDYSTDEDLFPKAEPEQTKPIEKGKRIPIKIILDQPTPFQLRKKCRGMIKANKAELASGITKGLKKQPSLGKRLILPKPVSVSSKELPEASKRSKTTHPTNEIGSSPAQRTRSKLVQGKLIDNKPNAKLHAASACYSLRPRKKAEENSTPKVSNPRHT
Round 3	Eukaryotes	GCA_001605315.2-Fun_LUEZ02000040.1_i000_006815 | RDB25580.1 | 1853789:1855759:-	MTVFLPLAAGMPLPASPSFLSASTNSQTQISKVIKSILKAKRIVVICGAGISVDAGIPDFRSSEGLFKTLKRDNPREVLASGKDLFDASVFNSEHTTTLFCQMISQLWGLSQAAEPTAFHNLLRALDERGKLLRVYTQNIDAIEEKCGLSFGVPEFEDKRCKGGRVKAPSQPAESTCRIKERSLSDMNKVPGPSTEAPRCIPLHGTLKTLHCQICNHSFPLEDYLHFLAAGLPPTCPECTSMEETRQLIGKRARGIGKLRPSVVLYNEAHKDGEGVGDVVQKDLIGSSKGKGRSGADLLLVVGTSLRVPGTKRMVREFAKAVRSRGTGSTNVTSGPSSPAPSPRRSPSSDEEPAIKAVYLNLDFPVPTREWEGVFDTWIQGDAQVFAEMLHREITKETRAKEVAAEKKRKREEEASTSAETKVHDQRRPEIPQKKRKADTSPTPTPKRRKVALPPTPPKTPSPTIPTPKLYLRIPARSKRTYLVPEVYITTPAPSSSALRKSGFGMGQPPMTPEESPPPRFGLGTKSERKAARAARAARAAHSVPKVATVTPRLPEVLSPGSPLSSFDDEDEDDDNADLLPDSFVRTVQYGLRGSEG
Round 3	Eukaryotes	GCA_001879275.1-Fun_KV875095.1_i000_004226 | OIW32760.1 | 3794103:3796589:-	MPTVHVTPGSDLLLQDIANSLHKAKKVVVVTGAGISTNSGIPDFRSENGLYSLIQAQFDAASRELEKRAEERDGRDLFDASIWADPIKTSVFYTFATTLRQKARDVSPTASHLFLSVLRDQRKLVRCYTQNIDRLEDRIGLSTSLELGAGSRARFSARAWRNSGLAGGEGKGPSLHECVFLHGSLESLRCFLCGLTSSWDDKERELETLAGRQPTCPHCAGATAAREERGKRALGVGKLRPDIVLYGEEHPRSDLIGTIVQHDLSLGPDMLLILGTSLRVHGLKTVVREFAKAVHSKGGKVVFVNFTKPPDSVWSDVIDFWVQSDCDAWVLDIKTRKP
Round 3	Eukaryotes	GCA_013053245.1-Fun_JAACJL010000045.1_i000_001824 | KAF4613550.1 | 807834:810179:+	MTIFLPLDPSSQVPSVPSFLVLPLNPVSQLSKTIQAIMKAKRIVVICGAGISVQAGIPDFRSSEGLFQTIKRDNPKEAMTSGKELFDVSVFNSEQKTALFCQMIAQLSNLSREAEPTSFHNVLRSLDDRGKLLRVYTQNIDAIEEKSGLSFGVPEFDDKRYRTRSKGKAKAVEETVIAEDNGPVASTSRLPSPPAETPRCIPLHGTLQSMHCQICNHSFPLLDYLPSLSSGQPPPCPECTSIEATRQLVGKRPRGIGKLRPSVVLYNEAHKDGEGVGDVVQKDLIGSSKGKGRSGADLLLVVGTSLRVPGTKRMVREFAKAVRSRGSGSTSSKDENTSTPTSSSGLATPAPSPRRTPTAEEEIMPKAVYLNLDFPVPTREWEGVFDAWIQGDAQEFAEVLQAEIEKESKAKEIAVKKKQKKDEEVAAQTYGTEHEMPDYGRIQQQKQKGKASDKLNGQNSAKRKQKISAVAEPTILSHAMRTPSGKRRKVTLPPSPQRRGPSLPPEDIDQDEIIDMEASPRPCKLLVRIPARPAKPYYVPEVYIRSKAPHYVRPRQFSFSTPPNESYIRTRTMSSSPKPQSSDQSSESSSSLSSFRQSKKKNRTAPSSTSSTSSNLGGDNQGHRRHHRQHSSGSGSVILSTPHSPNNQQQHHRTSSYTHGCSSHHSLPSSHPAYGYKRARSGSGSSTGSNSSHLGGRIDHGHLSRAHQLGLSNHT
Round 3	Eukaryotes	GCA_000691845.1-Ani_JJRJ01050644.1_i000_005597 | KFQ18487.1 | 2738:8879:+	PHVGMADFREVFAKAKHIVIITGAGVSAESGVPTFRGAGGLWRKWQAQELATPGAFARNPSRVWEFYHYRREVMLSKQPNPAHVAIAECERRLSKQGRSVVVITQNIDELHRKAGTKHLLEIHGSLFKTRCTNCGNVAANYKSPICPALAGKGAPDPETEDASIPVEDLPQCEEEGCSGLLRPHVVWFGEALDPDVLTAVEKELDICDLCLVVGTSSVVYPAAMFAPQVSARGVPVAEFNMEATPATERFRFHFPGPCGTTLPPALARHSTEIIS
Round 3	Eukaryotes	GCA_004354835.1-Ani_CM014943.1_i000_009385 | TDH08922.1 | 33298186:33305679:+	MIVLQRSCRGFIHSHLYVHLKRQRGSQNMARPSSDLAAFREIFSKAKNIAIVTGAGVSAESGVPTFRGAGGYWRQWQAQQLATPEAFSRNPSRVWEFYHYRREVMLTKNPNPAHLAIAECEERLSKQGRQVTVITQNIDELHRRAGSKNMLEIHGNLFKTRCMSCGHEAANYKSPICDALEGKGAPDPDTNDAQIPVLQLPRCEQKSCHGLLRPAVVWFGESLDSDILTRAEKVLDSCDLCLVVGTSSIVYPAAMFAPQVAARGVPVAEFNMEDTPATMRFKFHFHGPCGTTLPPALGRHETEPE
Round 3	Eukaryotes	GCA_016098015.1-Fun_JAAAIT010000842.1_i000_009737 | KAG0359882.1 | 9010:11511:+	MTGAGISTAAGIKDFRSPGTGLYDDLEKYNLPFPEAVFDLTFFKPTLTHYLLPLLAKKNLLLRSYTQNIDSLERLAGLDEGLLVEAHGSFASSKCVQCEMTTDPVWVKRHIMAGDIPYCKRCSGLVKPSITFFGENVPLRFSAMAETDFEKCDLLIVLGTSLKVEPFNKLISKVSPKCPRLLINREIAGQELHSGFDFDDKLKYTVQRDALFLGNCDDGVKKLAALCGWEDELQAMYDVGHTQLDLDEEKEKLELAKAKQDDEDDESENEDLDPEDDTDRKATNEVLDSTDNLDEITDRFKKSTILSQSEENQLNEGLVDSKLEKADANFNMPQMTINGKSEHATHIHKESASESAKAGGPDSESRENSSVTTSKDATPLITPNDRPSLSSAAKSGETHQDALQAEASQIPDTEPLITRNIPSMTPSSSETIQTLAPEYPEATNSTTVATESLDLSGPKAVTKELASGESEDKKDGAEAIADRIDSAADDAKPVSDSAPSSPAQSRGSPVYTPMVPLTDIGSSTALMTSLASPISIYTPLSVAAASPSHQQPFPTCIPVTTVCPNTASETAVIHGAGCDSFTGSTNGGIDSSSGMGSNGSGGRADGAGSLQVRRKRPKDFESAGNTGLLKSEFRYLRGLKMVPPHYLSCGRVTKRRRVM
Round 3	Eukaryotes	GCA_905332105.1-Ani_CAJOBE010000674.1_i000_007313 | CAF3672864.1 | 40626:41906:+	MADITTNPKFAEFRQLFSKARSVLVLTGAGISAESGVPTFRGAGDLWRQFNATDLATPSAFAQSPSLVWEFYHYRRELVRTKEPNKAHLALVEAEKRFEKEGKRFFIITQNIDGLHRRAGSRNLLEIHGNLFTTRCTSCGFIEENNDSPICEALRNRGLPNENGPEIAVTDLPSCRQCRSLVRPHVVWFGETLWPDVLEKIDEEINRCDLFLVVGTSSVVYPAAAYASIVAKCGIPVVEINIETTPSTAVSAFHFEGAAGEILPTLLAPITDDI
Round 3	Eukaryotes	GCA_000208925.2-Pro_DS571361.1_i000_001788 | EAL45735.2 | 9979:11095:+	MSEEEIEFSCKSLARIISRSKRLVVLTGAGISVSAGIPDFRSRNGMWKRYEPKVYASYENFVNKPEMFWKMCNELRNCTEGKKPTKAHFALRKLEEIGKLEEIITQNVDNLHQLAGSRKVIELHGTGKICQCIKCGYQGNADVVLPKGLIPWIDIPRCPKCGGLIKLDVVLFGEQLEKEKFEKAFEVASSSDVFLVIGSSLEVMPANALPRKAKMNSATVAYINKTTTRFDNYADYVIRGESDYLIPKIVEYVIEFMELGCGEKVIDTLSFPIQFIQNPMETITQVVATIVTWIGPKVQEEEVQNCLVDSSEIIEVVTTKKQYTKTTEEKEEENNAADKIMNEIKNSIKKRENDNN
Round 3	Eukaryotes	GCA_000338855.1-Pro_KB445442.1_i000_007045 | EMD42780.1 | 25813:26929:+	MSEEEIEFSCKSLARIISRSKRLVVLTGAGISVSAGIPDFRSRNGMWKRYEPKVYASYENFVNKPEMFWKMCNELRNCTEGKKPTKAHFALRKLEEIGKLEEIITQNVDNLHQLAGSRKVIELHGTGKICQCIKCGYQGNADVVLPKGLIPWIDIPRCPKCGGLIKLDVVLFGEQLEKEKFEKAFEVASSSDVFLVIGSSLEVMPANALPRKAKMNSATVAYINKTTTRFDNYADYVIRGESDYLIPKIVEYVIEFMELGCGEKVIDTLSFPIQFIQNPMETITQVVATIVTWIGPKVQEEEVQNCLVDSSEIIEVVTTKKQYTKTTEEKEEENNAADKIMNEIKNSIKKRENDNN
Round 3	Eukaryotes	GCA_000344925.1-Pro_KB610417.1_i000_002163 | EMH76154.1 | 2792:3908:+	MSEEEIEFSCKSLARIISRSKRLVVLTGAGISVSAGIPDFRSRNGMWKRYEPKVYASYENFVNKPEMFWKMCNELRNCTEGKKPTKAHFALRKLEEIGKLEEIITQNVDNLHQLAGSRKVIELHGTGKICQCIKCGYQGNADVVLPKGLIPWIDIPRCPKCGGLIKLDVVLFGEQLEKEKFEKAFEVASSSDVFLVIGSSLEVMPANALPRKAKMNSATVAYINKTTTRFDNYADYVIRGESDYLIPKIVEYVIEFMELGCGEKVIDTLSFPIQFIQNPMETITQVVATIVTWIGPKVQEEEVQNCLVDSSEIIEVVTTKKQYTKTTEEKEEENNAADKIMNEIKNSIKKRENDNN
Round 3	Eukaryotes	GCA_000365475.1-Pro_KB824466.1_i000_005423 | ENY60648.1 | 12320:13436:+	MSEEEIEFSCKSLARIISRSKRLVVLTGAGISVSAGIPDFRSRNGMWKRYEPKVYASYENFVNKPEMFWKMCNELRNCTEGKKPTKAHFALRKLEEIGKLEEIITQNVDNLHQLAGSRKVIELHGTGKICQCIKCGYQGNADVVLPKGLIPWIDIPRCPKCGGLIKLDVVLFGEQLEKEKFEKAFEVASSSDVFLVIGSSLEVMPANALPRKAKMNSATVAYINKTTTRFDNYADYVIRGESDYLIPKIVEYVIEFMELGCGEKVIDTLSFPIQFIQNPMETITQVVATIVTWIGPKVQEEEVQNCLVDSSEIIEVVTTKKQYTKTTEEKEEENNAADKIMNEIKNSIKKRENDNN
Round 3	Eukaryotes	GCA_000257125.1-Pro_JH925818.1_i000_001234 | EKE41820.1 | 56:1172:+	MSEEEIELSCKSLARIISRSKRLVVLTGAGISVSAGIPDFRSRNGMWKRYEPKVYASYENFVNKPEMFWKMCNELRNCTEGKKPTKAHFALRKLEEIGKLEEIITQNVDNLHQLAGSRKVIELHGTGKICQCIKCGYQGNADVVLPKGLIPWIDIPRCPKCGGLIKLDVVLFGEQLEKEKFEKAFEVASSSDVFLVIGSSLEVMPANALPRKAKMNSATVAYINKTTTRFDNYADYVIRGESDYLIPKIVEYVIEFMELGCGEKVIDTLSFPIQFIQNPMETITQVVATIVAWIGPKVEEEEVQNCLVDSSEIVEVVTTKKQHTKTTEEKEEENNAADKIMNEIKNSIKKRENDNN
Round 3	Eukaryotes	GCA_001606155.1-Pro_LODT01000031.1_i000_005692 | KYQ92184.1 | 485155:487391:-	MITGLLSKIAQTISDHYNNNNREETDNTETSSNNNNQQQKVKEDLPPEWDDLFCLCYDNEYEVVQELLKDEPSRINITDNTKSTVLHIVTAKGHINTLKVLLTHFNFDINTQNAKGHNPLIIAACNGNLEIFNMILEYGKHNLQLSSNNMETSLFFAVSNGHMEIVKKLLEYSQKVHDEKEHKEYLDSFNIHGVSPIHVAVLKNNMDLLKMLLESGADVNAYKKDGSTSLHIAAISGNAEAARVLLKNGANIMTANRFGSTPIHEACIKCQPEVVEVLLQHEKALVNLKDKDGSSPLHLACNLSQSNVQGNISVVKVLLSHGANINEQDNGCATPLHILACIGDKAIEVTKLLLHNGANPTLENVYGWTPIHHVSVDQMSHTQTNQVLIEWFVKNKPEFLESLDRKKPRAKVVNSEPATDTSTPEQLGQELFDKVISDIECGKIKKIVVLTGAGISTAAGIPTYRSADNSQNFQADINDGNKMFSFSMESIQKDPTLYCESLRKHFYPSECGQSKSTATHHFINNLQKRGVLLRVFTQNVDSLQEQTGLNDDYIVHAHGSLKSWRCSHCSEEYDKDSVWNTIVHGRVPYCKVLRCQQIIRPNVIFFGEGLPVEFHRRAIKDFRECDCVIVIGTSLTVYPFAGLLNDPPSHVPRILINKEVVGPFRSINDIQEDTQQQQEQQQQQNQQPKQLRITARPGGKYLVVLSDCDVGTTLFSNRLKLTQ
Round 3	Eukaryotes	GCA_000346345.1-Pro_KB637379.1_i000_001423 | EMS16626.1 | 16163:17300:-	MEEFLSEMSEEEIEFSCKSLARIISRSKRLVVLTGAGISVSAGIPDFRSRNGMWKRYEPKVYASYENFVNKPEMFWKMCNELRNCTEGKKPTKAHFALRKLEEIGKLEEIITQNVDNLHQLAGSRKVIELHGTGKICQCIKCGYQGNADVVLPKGLIPWIDIPRCPKCGGLIKLDVVLFGEQLEKEKFEKAFEVASSSDVFLVIGSSLEVMPANALPRKAKMNSATVAYINKTTTRFDNYADYVIRGESDYLIPKIVEYVIEFMELGCGEKVIDTLSFPIQFIQNPMETITQVVATIVTWIGPKVQEEEVQNCLVDSSEIIEVVTTKKQYTKTTEEKEEENNAADKIMNEIKNSIKKRENDNN
Round 3	Eukaryotes	GCA_001662325.1-Pro_BDEQ01000001.1_i000_006543 | GAT97906.1 | 13884736:13885873:+	MEEFLSEMSEEEIEFSCKSLARIISRSKRLVVLTGAGISVSAGIPDFRSRNGMWKRYEPKVYASYENFVNKPEMFWKMCNELRNCTEGKKPTKAHFALRKLEEIGKLEEIITQNVDNLHQLAGSRKVIELHGTGKICQCIKCGYQGNADVVLPKGLIPWIDIPRCPKCGGLIKLDVVLFGEQLEKEKFEKAFEVASSSDVFLVIGSSLEVMPANALPRKAKMNSATVAYINKTTTRFDNYADYVIRGESDYLIPKIVEYVIEFMELGCGEKVIDTLSFPIQFIQNPMETITQVVATIVTWIGPKVQEEEVQNCLVDSSEIIEVVTTKKQYTKTTEEKEEENNAADKIMNEIKNSIKKRENDNN
Round 3	Eukaryotes	GCA_905332325.1-Ani_CAJOBW010008473.1_i000_024333 | CAF4927019.1 | 3143:6347:-	MSAITQTNPQFAEFRQLFSKARSVLVLTGAGVSAESGVPTFRGAGGLWRQFNVTDLATPSAFARSPSLVWEFYHYRRELMRTKEPNKAHLALAEAEKRFEEEGKHFFILTQNIDGLHRRAGSRNLLEIHGNLFTTRCTSCGFIEENNDSPICEALRNRGLPNENGPEIALKDLPSCRQCQSLVRPHVVWFEESLWPDVLKKIDEEIAQCDLFLVVGTSAIVYPAAAYAMIVARRGIPVAEVNIEKTPSTSISTSTSSICGPKQTIINHGTQLCCRNDSNNIPTIGIGYHLTRNDSETVMLMYNLTLSNVLSDCQRNTNKYCLTNDQAEDIFNQISYVEAIQCADQYVPNLPLMKRNAIIDVAFTSCRALNTFRKMKKALQMKNWIEAAEELKDSRWCIQVRERRCTEDYNCIRDNGNSSN
Round 3	Eukaryotes	GCA_020617195.1-Fun_JAFDOU010000082.1_i000_000848 | KAH6576802.1 | 181917:187329:-	MSTLIPVVVPPAEPTDHSQTAPADCSLVQLLFPVVVMGTNCCDYGGVGCINGRIVDLSLKSLQLTGALPSTLSSLDALQNLYLQENRFTGPIPSTYGNFARLQNLWMFSNQLNGSIPKELGNLKELQSLYFSSNHDLTGPFPSGGFASLNDCNSTGTSVCLDTGYIGKPCSVPLCHPVASTTTSSSGMDATGIPSTAENGAKTSPSSSVVFTDVLKFVVGAVGVFLVVIVLFLIARRRKRAAMAAAMPPISSMSAIHGEGSADKLLGVVDVTFNDARVPCLVLIINHSHSSSERELLIRRVVDIQPNTIPHPIMVHRVSFGEPDSSTAMHLTAIAEALYQSKRCIIVTGAGISVDAGIPDFRSEDGLYNLVKAKYPNVVLKGRDLFDASLFNDPESTKLFYTFMSELRRLTTKAQSTRTHQFIKDMATSNRLQRCYTQNIDCLESRLGLSSCLATGRTRSVGVDGTDVRTGGGGSAAAISTDSSVATGTREPMVSSLSEFSNQSTTTSASLQNSSAHLSLSQPNPTLHTKLSKPSVMSRSASSSSSNTTSLSAYKVQVVQLHGSLETVVCAFCQAVSEFTDDMASLFECGEPPTCVACEHVRAVRMAQGKRDISVGLLRPNIVLYNEHHREGDKISQMQLYDMKKRPDMLIVMGTSLKVIGVRNLIKEFSKSVHTSKSGICVFINVTDVAVKEWDNVFDYQVIGRSDDVVAMLWNNVVRLSATAEQRKAKREMDRLKREEKLARQNAALTPIGEILKKTKAASIAVNGANIKDAAAPQSQRDVHDGGVGSVSSPDPPAHTRAEMDARRTTTASMSNLSSPTAHTKQTTIPYASIKSRSGIHAEPFLSGKSLQGMPGTLDTCPSSPFSSMSTSSTVSLSGGDLIDDGDDDTLFNDKENTLPACVMAAFGGSFLGSGTDDDGAAASSGIKTSRIVGGAHSKTAMSVVMPTTEMLCHGRGGAAKTTAANPTTSSGRARQTLNHKSDNKASVLRKAAGVAAVPAGATRSSARLKSGS
Round 3	Eukaryotes	GCA_905331505.1-Ani_CAJNYZ010001070.1_i000_029171 | CAF3725958.1 | 28496:31896:-	MAAITTNPQFAEFRQLFSKARSVLVLTGAGVSAESGVPTFRGAGGLWRQFNVTDLATPSAFARSPSLVWEFYHYRRELMRTKEPNKAHLALAEAEKRFEEEGKHFFILTQNIDGLHRRAGSRNLLEIHGNLFTTRCTSCGFIEENNDSPICEALRNRGLPNENGPEIAVKDLPSCRQCQSLVRPHVVWFEESLWPDVLKKIDEEIAQCDLFLVVGTSAIVYPAAAYAMIVATRGIPVAEVNIEKTPSTSISTLTSSICGSKQTIINHGTQLCCRNDSNNIPTIGIGYHLTRNDSETVMLMYNLTLSNVLSDCQRYTNKYCLTNDQAEDIFNQTSYAEAIQCADEYVPNLPLMKRNAIIDVAFTSCRALNTFVKMKKALQMKNWIEAAKELKDSRWCIQVKERRCTEDYNCIRDNEVVLSTTNNSLVLNSNFFCYNTSNNTRYCTSKFQCSKFPDCQPCSPTTSSVCIIDSDYAQTVCLPLALNGICIANLLNQPSMLKRLMRTTDGRITLLIIFFPLPLVVCILLSTFICCQEK
Round 3	Eukaryotes	GCA_905332305.1-Ani_CAJOBU010007356.1_i000_026151 | CAF4905153.1 | 1148:4548:+	MAAITTNPQFAEFRQLFSKARSVLVLTGAGVSAESGVPTFRGAGGLWRQFNVTDLATPSAFARSPSLVWEFYHYRRELMRTKEPNKAHLALAEAEKRFEEEGKHFFILTQNIDGLHRRAGSRNLLEIHGNLFTTRCTSCGFIEENNDSPICEALRNRGLPNENGPEIAVKDLPSCRQCQSLVRPHVVWFEESLWPDVLKKIDEEIAQCDLFLVVGTSAIVYPAAAYAMIVATRGIPVAEVNIEKTPSTSISTLTSSICGSKQTIINHGTQLCCRNDSNNIPTIGIGYHLTRNDSETVMLMYNLTLSNVLSDCQRYTNKYCLTNDQAEDIFNQTSYAEAIQCADEYVPNLPLMKRNAIIDVAFTSCRALNTFVKMKKALQMKNWIEAAKELKDSRWCIQVKERRCTEDYNCIRDNEVVLSTTNNSLVLNSNFFCYNTSNNTRYCTSKFQCSKFPDCQPCSPTTSSVCIIDSDYAQTVCLPLALNGICIANLLNQPSMLKRLMRTTDGRITLLIIFFPLPLVVCILLSTFICCQEK
Round 3	Eukaryotes	GCA_907169785.1-Ani_CAJRST010022223.1_i000_014097 | CAG5958186.1 | 12101082:12103733:+	MNRSRVSWDKKAPQPPVIRATRSSASQARHPGPAEPLDSRPCPYAKQRRRQADSALARNLSQMSVSGGPDAPPPSKGKSSKTSGDPVCPSTGSGPDRGSSSLPGTKWSFRGGLASVARLVKLGRCKNVVVVAGAGISTASGIPDFRLVFAIFNIDYFSNDPQPFFSLAKALYPGGHRPNYIHYFIRMLHHKGLLLRMYTQNIDGLEKLCGIPDDKLVEAHGSFSTASCHLCYTPYPPERAKDAIINGDIPTCSFCAATVKPDVVFFGEDLPQKYFLHTKDFPKADLLIIMGTSLQASIEPFASLVNTVRSTVPRLLLNRHAVGPFQRTPLRRGDHMELGDLADTVQRFAEMLGWSSEIQELMRSQEASSSQTSSCRSRAAPEPEHTTGTSRPRPANSSGEETDSETDCKSSGSSNPSN
Round 3	Eukaryotes	GCA_004369065.1-Fun_ML208525.1_i000_014163 | TFK63383.1 | 12120:13144:+	MGVTLDLQEALSQDSTVRNQLRDVAHALARSRRVLIVTGAGISCGSGIPDFRTPGGLFDKAKKRFGIDGRDLFSTIIFKRYGGVEAFNKLMGELKETVYHAQPTRTHHFIKRLDSLRVLLRCYTQNIDGLEELAGIPESLVATSGCTYRDGKSVQLHGTIRKLRCISCAAQCDWTEDYVESFKSGVAPDCPACKNEDQLRNRQGRRSATIGRLRPAIILYEEVHPLGDDIADLQNYDKQCQPDFLIVMGTSLKIAALVDVVKIFADGLGENAIFVNKEPVNATLNKIFGYHIQGDAGAWVDLVLEDWEQ
Round 3	Eukaryotes	GCA_002760635.1-Fun_AYKW01000007.1_i000_004060 | PIL33475.1 | 386033:387499:-	MTAFLPLDATASFPSSPAFLVVSPDPVNHVKRVVQAIIKARRIVVVCGAGISVEAGIPDFRSSEGLFQSLKKDHPRLVSGEDMFDASVFGSEDTTSQFCQMIARLSQLSEEAEPTTFHRFLRVLDDRGRLLRVYTQNIDALEEKSGLSFGVPTEDSKKIKRASVSRKRKAPGHDAPTTEIADDTAQSTRPSTIRTPSLPAETPRCIPLHGTLQLMHCVACTHACRLRDYLDSLVSGIPPPCPQCTAFEQTRRLLGKRSRGIGKLRPSLVLYNEYHKDGEVVGDIVEKDLMGSSKGKGRAGVDLLLVVGTSLRVSGTKRLVREFSKAVRYQDTTMDEPLSLPASKITQSVHDPVMPTPSSRRTAGRDDGLPVRTICLNLEFPVPTREWEGVFDVWVRGDAQAFATLVFEELKKEELGQELAKERKRKREETIAESTRNTDRVVTGI
Round 3	Eukaryotes	GCA_000388065.2-Pro_KB932203.1_i000_002325 | KCV71488.1 | 3047468:3051030:+	MDGSGTATATLRREAVFSPPSSPRSPLRSFRLGPRGCSLSFGCPVHHYHQQHRLLQSPRSPRGLGAGASPLGRPLRGIYKVRRGGGPLLSPKLQRAALDSQRSLRRLELARQRAARAPPRPPDFSQPPPDLRHRATIIIPVSSLADLPAPFSSAGHLGPSPAAALHRLARYFCEPAHRAVAVLGAGISTSSGIPDFRSLTGVYEQAEHLVDGGPGTQAAKPRRGAARRGQDLFDASVFYDPERTRDFLRLMAVLAQHSRRASPTPVHKFLRELEGEGKLLRAYTQNIDKLERKAGLGDRTVVELHGTLDTVYCTLCHETFPLVEHEADLLGGGFPVCPACKAIDDFRKANSSRSRGVGRLRPSVVLYNESHPRAEDISEDVERALKDQPTLLMVMGTSLKVDGCRHLVRQLSRAVRNNGGISLYFDNSPLAPEWLGIFDWHIMGDLDQAVMILNSWRQCYRTAARSDAVMSARQAVPSFSVSWGRMQRGLQYRGPVLDRDDSSFAQDRRWRGVARQAAAELGPRPSASDMVTIRPPKGAVGRKPAVRRSPARKSASSSSSSSSSSSLRLDFARQFPAEQAWRRFSRRTGEYGTVAEGWPAGASGTPVTRQECPPFPSVPISLLDRAAPSTPGLTSTSSGTSSPLLDPVGLGSPSPAGALLSRRGRGNSHQAPLAVLAPSPALSSPRGARTPTRSSSDLPAGLASPFREPIRLVANGAAGLGGGTNVESLLLAAGGPASPLPVEHHILVASPRSGAAPTSATGLNSACWSPSRLTIVSTSASASRSHLSPDPGLYTFQQLSPSQRAFDLRRATADTVGCRADAVPRRGCATPDGVRSPSSKSAMARLPPRPPNVGSPAPGGEPHHRRGSLPLVSPLLVLTSASGTTDSGSSSVDEFDGPRPGVGGPPPRIPFSLAETGPRGESPAPPSADRPRRRLVPAAAGPKPPTPGRRRSARIRSAR
Round 3	Eukaryotes	GCA_000700745.1-Ani_KL351544.1_i000_007344 | KFZ59264.1 | 260:10592:+	MSLFQFTARRLVSRAYCGLTASSSKKQKFYLEMARPSSNLADFREVFAKAKHIVIITGAGVSAESGVPTFRGAGGFWRKWQAQELATPEAFARNPSRVWEFYHYRREVMLSKHPNPAHIAIAECERRLSKQGRSVVVITQNIDELHRKAGTKHLLEIHGSLFKTRCTNCGNVAANYKSPICPALAGKGAPDPETKDAAIPVEDLPQCEEDGCNGLLRPHVVWFGETLDPDVLTEVEKELEICDLCLVVGTSSVVYPAAMFAPQVSARGVPVAEFNMEATPATNRFR
Round 3	Eukaryotes	GCA_002891405.2-Ani_NEVH01022362.1_i000_014797 | PNF18868.1 | 121757:125193:-	MCRLFQYRTFSCANRSMSNLPFVPKHNPAHDDDIESVSNFVNSANKLLILTGAGISTESGIPDYRSEGVGLYARSSRRPVQYQDFLKREAMRKRYWARNYVGWPRFSSFQPNAVHIMIKDLEAHGKVCCVVTQNVDRLHTKAGSKHVIELHGSAFKVICVECNNTIDRHNFQTILEEMNPHMKGTSLMIRPDGDVDISQDEEQQFRVPICSQCGGILKPDIVFFGDNVPQQRVEAVKHEVENCDSLLVLGSSLTVFSSYRIILQVSEHKKQIAIVNIGPTRGDKYAHIKVDAKCGDIIPKLHVHYLEHCQD
Round 3	Eukaryotes	GCA_013399135.1-Ani_VXBZ01006782.1_i000_006865 | NXP50229.1 | 5954:12729:+	PCIDMADFREVFAKAKHIAIITGAGVSAESGVPTFRGAGGLWRKWQAQELATPEAFARNPSRVWEFYHYRREVMLSKHPNPAHLAIAECEKRLSKQGRSVVVITQNIDELHRKAGTKHLLEIHGSLFKTRCTNCGNVAANHKSPICPALAGKGAPDPEAEDATIPVEDLPQCEEDGCNGLLRPHVVWFGETLDPDILTEVEKELQICDLCLVVGTSSVVYPAAMFAPQVSARGVPVAEFNMEATPATNRFRFHFPGPCGTTLPPALARHGTEIIS
Round 3	Eukaryotes	GCA_000692075.1-Ani_KK735516.1_i000_009626 | KFR14554.1 | 2434151:2440851:-	TDMADFREVFAKAKHIAIITGAGVSAESGVPTFRGAGGLWRKWQAQELATPEAFARNPSRVWEFYHYRREVMLSKHPNPAHVAIAECERRLSKQGRSVVVITQNIDELHRKAGTKHLLEIHGSLFKTRCTNCGNVAANYKSPICPALAGKGAPDPETKDAAIPVEDLPQCEEDSCNGLLRPHVVWFGETLDPDILTEVEKELEICDLCLVVGTSSVVYPAAMFAPQVSARGVPVAEFNTEATPATNRFR
Round 3	Eukaryotes	GCA_019455555.1-Ani_JAGFMF010011778.1_i000_012143 | KAG8513065.1 | 1925196:1943387:+	MSLLQAVPRRFVSQLFCALKSPASTRTKIHLTMTRPSSDMAAFRKFFAKAKHIVVISGAGVSAESGVPTFRGAGGYWRKWQAQDLATPHAFARNPSQVWEFYHYRREVMQSKDPNPGHLAIAECEARLHKQGRRVMVITQNIDELHRKAGTKNLLEIHGSLFKTRCTSCGAVAENYKSPICPALAGKGAPEPDAQDAGIPVEKLPRCEEAGCGGLLRPHVVWFGENLDPDVLEAVDRELALCDLCLVVGTSSVVYPAAMFAPQVSARGVPVAEFNMEMTPATNRFRFHFQGPCGTTLPEALAPHETEIAS
Round 3	Eukaryotes	GCA_910592015.1-Fun_CAJVPK010000994.1_i000_007747 | CAG8564296.1 | 9584:11100:+	MDVKKLLLKENASLELKEVARHIIKSKKCVVITGAGISVSGGIPDFRSKDGGLYEMVKKQFPGTICGKDLFDNELIKSNEALKAFNVFMGTLKELIGSAVPTPTHVFLKKFAEMNKLTRIYTQNIDDLEQRIGLNADWKIEKVSKCATQVVQLHGTMSRLKCCRCTKEYPFTTEYCGIFKSGEAPLCPNCESREETRVKQGRRPHPVGKLIPMVLLYGDEHPNGVEIGQLSAHDQSRADCLLIMGTSLKIPGVKALIKNFARAVHDRNGHVIMVNKSDVIRREWNGIIDYQVEGDCDEWIKIVEGELAEGAKSFRRRIKIPREHLGQIGECTCQKHKNEMSGYPWNVKSKQGLDCQSGGFRLVIGLRFLNSILVLDSLRVGMAILDFELSSAD
Round 3	Eukaryotes	GCA_002237265.2-Fun_NKHU02000253.1_i000_004352 | RHZ46383.1 | 24214:26124:+	MAQLPPSSTTTASSLTTSSSISSSQTPTILEEMWNSILMDDSSDLSELSSPPASPQLPPSFIPSPPPSQDAGESSSAARGQDGLSPARKKRRVAVPKERTTQRLDLSGAAGLSFGEQQAQVDLLVKTLRRHRKIVVIAGAGISTSAGIPDFRSTDGLFKTLQKKHNLKASGKLLFDAAVYQDETLTASFQDMVRSLSEEAAKTRPTAFHHMLARLARENRLTRLYTQNIDGIETSMPPLATQIPLNVKAPWPRTIQLHGSLDKMVCQKCRHLRDFDREMFNRPDAPECPECSKNNQFRIETGQRSHGIGKMRPRIVLYNEHNPDEEAITSVMNADIRSRPDALIVVGTSLKIPGVRRLVKSLCSVIRSRRNGVTMWINNEPPAGKEFEDCWDLMVKGDCEEVARLAGLKRWDDDSEEVFDECNSSEVERVKKEQGAVSIVIRTPKKKQKTQTGFLTPSSSHDEESAELRHKQPSNGGSLNNPASRGRSLKDVLNKAKTGEPKKAAPKKSVPKKRGKKAEPAHNAKITAFSKVTKTARAATGDAGKSVKLEKDDTKPMHPLPPGAARNNGPLFPHLVGKGNTSPCGELWSNPDTISPKSVPKGMKNLLNPPSP
Round 3	Eukaryotes	GCA_015501585.1-Fun_JADNRY010000155.1_i000_005031 | KAF9063051.1 | 53070:55101:-	MTLFLPLEDSAPLYTTPAFVIKPNDPESQVTKVIKTILKAKRIVVICGAGISVKAGIPDFRSSEGLFHSLKRDNPKDALSSGKDLFDASVFNTEHKTALFCQMISRLSDLSQAAEPTPFHNLLSSLDTNGRLLRVYTQNIDALESKSGLSFGVPEFEGKRSKPRNNTFQEVGDPGPSTTSNRAPRCIPLHGTLQQVHCQICNHSFPLSDYLPSLVLGVPPECPECAAMERTRQLVGKRPRGVGKLRPSVVLYNEAHKDGEGVGEIVQKDLIGTKGRSGADLLLVVGTSLRVPGTKRMVREFSKAVHSRGSSSKESTPGGDEQASQQQPQQPLKSVYLNLDFPVPTRDWEGVFDAWIQGDAQSFAHMLQEELDKEVLAKGIAVEKRRKKEEEMALATLSGAPTPKTPAKKRKVLEGPPVRRKKLVVEIPIPPRGIIRPYHGQPPLHPHPKPSSMISPSSPLTVRIPPRPRPAPLSENPEYGTFIPASPPSTPIKKSSIGRPPPTPEYTPGRTTSPKFRTLTSIPRRDNQSFSTLHTRYERKSPSGSTSSSSLTEDESESELIDDDAKKSPWRDSSERGGTWQGQYCLPFPLPLPVSIPVSRTGSYSRGNEDVSMMDVNDFRDRLGTSCLRTTQVQVGEGG
Round 3	Eukaryotes	GCA_001913855.2-Fun_MLYV02000550.1_i000_005543 | PSR83861.1 | 4664:6238:-	MGNDISKEGFDGPPEVLKGRDIASVATYIKSKDCKNVFVMMHSLQANLARLNLPYPEAVFEINFFRENPVPFYTLARELMPGKYRPTPTHSFVKLLHNRSLLQMCYTQNIDTLERMAGVPEKAVVEAHGSFANQHCIECGSGYDQHTLKDEILRGEVARCDECGGLVKPDIVFFGESLPPKFHNTIGLLRSADLLIVMGTSLKVHPFASLTQLVPESCPRVLVNMDPAGDIGSRPDDVVLLGKTDEIVRDLCKELGDDWLEELEALWKETEKYTSQETEAEKAAGEARLQLQPKLTEEEKLKQEVEKLTEDIGESLRIGKVPTSDDDSGIPAPEKEEESPEAQAAREVEEAVATQTVKPEDADESDKAEDNFASPTAEGDATESKL
Round 3	Eukaryotes	GCA_014904905.1-Fun_MU122112.1_i000_004300 | KAF8249875.1 | 400482:402108:-	MPIITVTPSCSRQLQSVADSVARSKKIIVVTGAGISTNCGIPDFRSTDGLYNLVKAQYPNAVVKGRDLFDAVLWSDPTSTSLFYTFLANLRSEVLKVKETTSVHKFIRTLAETGRLQRCYTQNIDGLEEREGLVMNLSHGKGKRKRPSPITVDDNRTDQEKGCQVVQLHGNLKSLRCTNCQMLTSYTPSAVRTLLSGAAPLCEACQIASECRQAAGKRGTKVGHLRPNVVLYGEEHPDAEMVGILAEADIKAAPDLMIILGTSLKVHGLKVVVKEFSKAVHAKGGKVLFVNNTPPTDSVWSDVIDYFIEMDCDAWVADVKARRAGIWERQTKLPVQKLTKAGAVAEKKVPLGDKENAGVKKRKILEPKTPGGRPRKALGMNSTLQQTPPPSSRKRGSKKHNILCIPPTDSESDAHRTPTKRRKITKKIIIDSSPISPPPTPTVKGGRALRIEVIVSGPEKQLQNEIQIYEDNDGSDVTARSGNAGRRKSEPKPKPKPGKSQEAITRRKSLRNLKSDMVTAA
Round 3	Eukaryotes	GCA_022376555.1-Fun_WTXH01000082.1_i000_010088 | KAH9985065.1 | 98289:99921:-	MGDLIREALRLTGVISEPTQPSPTSKSRPFNKKDLPSLASYIQSDACQKIYLMQKVDRGVQANLARLNLPYPEAVFDISFFRRNPGPFYTLAKELYPGKYRPTLTHSFIKLLSDKGLLGLCFTQNIDTLERRAGIPAGKIIEAHGSFATQRCIECKRSFSDTEMKQVVKEERIPRCKSCKGLVKPDIVFFGESVTPPSFFGSIGQLHDADLLIVIGTSLTVHPFASLVNMVKGQCPRVLINLDKVGGIGSGKNDLVFLGKCDDIIRDLAKKLGWEDELDKEWAATTASVDTHEATPLTATKENDRTDGTKLDLEVEKIAESVAGALSISERDKPVVEADVSTRASSGTNKDESDKERTTPQPKTPPKTPQKDARIVNTNRRIFYKASSL
Round 3	Eukaryotes	GCA_000412655.1-Ani_KE164122.1_i000_014183 | EPQ15252.1 | 1439828:1458447:-	MADFRKLFAKANHIVIISGAGISAESGIPTFRGAGGYWRKWQAQTLATPEAFAQNPSLVWEFYHYRREVILRVKPNPGHLAIAECEARLREQGRRVMVITQNIDELHRKAGTKNLLEIHGSIFKTQCTSCGAVAENYKSPICEAFAGKGAPEPETQDARIPLEKLPRCEEAGCGGLLRPYVVWFGENLDSAILEEVDKELTLCDLCLVVGTSSLVYPAAMFAPQVSARGVPVAEFNMEITQATNKFRFHFQGLCGRTLPEALAPHETETVS
Round 3	Eukaryotes	GCA_006346445.1-Ani_VEVO01000006.1_i000_007159 | KAF0041261.1 | 19347540:19349957:+	MNRSRSSCQKKGPHPPVTRITRSSRSQARHTDSAEAPDSGPGPYGKQRKKQADSALAQDLSKMSVSGLDVLTTRTPGTGLYANLEKYNIPYPEAIFNIDYFSDDPQPFFSLAKALYPGSHRPNYIHYFIRMLHHKGLLLRMYTQNIDGLEKLCGIPDDKLVEAHGSFATASCHLCYTPHPAEEAQHAIMNGNVPICTFCAATVKPDVVFFGEDLPQKYFLHTNDFPKADLLIIMGTSLQIEPFASLVNTVRSTVPRLLLNRHAVGPFEKVPLRRGDHVELGDLEDTVRRFAEMLGWSSEITELMRSQETASIPTLINATPPVSGQAPCRGRGTSEPSGPCMMETSRSRPGVQRAASSGSEETDSETDSKSSASSNLSH
Round 3	Eukaryotes	GCA_015956445.1-Fun_WIUZ02000007.1_i000_011978 | KAF9785200.1 | 924321:926885:+	MAENLVNSQPLVKPSPRYLAQAKAFLSYIADVEVDEETIEDILTGLDEEFIPSVTSDGEESGAEPNSPSRNSPGGELDEEEDEFAQEANDAWTEEEVKQIIQFLKQRGMKAFLTEYVLVRQIPIARILYAFGISLCKELREKQLKTQMYFLKVVIFQVLQRRQKLSLYNSVDDAVDLIHKSRNILILTGAGISVSCGIPDFRSENGLYASLKERNDYDLDDPQQMQVALHVVGSLLHVHLTGLILNTSERSQMSSSDGFAKDIYPSRFIPSPCHRFIKLIEDQGKLLRNYTQNIDTLETAAGVRRVLQCHGSFATASCIQCCVKVVGVEIEEEILASRVPLCKVCNAGGGNTGKASKASKEQHKRKKKKRKNNGWDEDDSEEDEPDLPNHPPGIMKPDITFFGEKLTDDFDRALEEDRERVDLVLIIGTSLKVSPVAEAPGYLPHSVPQILINKTPINHINPDIMLLGNADTIVQHLCLKLGWDLPLDPRQKGPLAQSAKTQAILGKRPSSSADSANESEEVVGPTRVGDSHVWLFEGADGGRWLKEFERTLQQEREAQDLIIRETLDEGDPEPRNAKKARVM
Round 3	Eukaryotes	GCA_007026445.1-Fun_VDMD01000079.1_i000_014291 | TRM56131.1 | 9425:11262:-	MTLYLPLDETKPLPPSPSFLFEPTDHDAALASVFKAIMKAKRIIVVCGAGISVQAGIPDFRSPAGLFQTLKRDHPKENLSSGKDLFDASVFNSEQMTALFCQMIAQLSDMSSAASPTPFHRLLRALDDSGKLLRVYTQNIDAIEAKSGLSFGVPAFDNRRHRPRTNPTTDPGGHTSLDPPRCVPLHGTLTRLYCMTCTYSCALTEYLPSLAAGAPPLCPSCSDMAVVRAAAGKRARAIGKLRPSVVLYGEAHADAEGVGDVVRRDLTGTSKGSGRSGPDLLLVVGTSLRVPGTKRIVREFAKAVRAAAGVESLPSPRGTPGADAPITSVYLNLDFPAPAREWGDVFDVWLQGDAQTFAGDVHRHLDEEARGKAAKAEKKQAREDAARKREETVCNKGVKRKAGVQGSTPAKRRRVDVLPTPPRTPKATKRKSKTAVPSDPSCSKAVPTRRIGKAIPTPTSGKLTVRIPARAPLSPAASDSSSGSPPAPATSSSTRRSSRLLRPSKDETPVVIKRRPRSPQPPPPRLVPEVVIPHAAWLTPRKRSAFSRGRPPPTPEGSPHVQAHVSRVMRRTML
Round 3	Eukaryotes	GCA_014466185.1-Ani_CM025386.1_i000_000403 | KAF7411507.1 | 4690900:4693781:+	MKLWSGDTGLPEMTTKSNVRPILIINGSVLLRISKSTHRSSRSTHPLDIKKRSQLCTMNVMKSFREILSNSKNVLILTGSGISAESGVPTFRGAGGYWRKYQAQSLATPEAFAANPSLVWEFYEYRRRLVSEVKPNKAHEAIAAFQKRFVKDGKKVTVITQNIDGLHQKAGTEDILELHGSLYRTRCTKCYNISINENIPICAALDGKGAPDPNITSSTIPIEELPRCENVNCNGLLRPDIVWFGENLDESVLSKAYEIVETCDVCLVIGTSSIVYPAAMFAPQVANRGVPVAEFNIEMTPATRQFQ
Round 3	Eukaryotes	GCA_000265015.1-Fun_JH687832.1_i000_017715 | EJD37942.1 | 9977:11069:+	MVVTYELSSTITDSQNEKALYDISTQLSRSKRLVVVTGAGVSCSSGIPDFRSPRGLHNLVKRHDTRSIKGRDLFDASVFRHADTAALFYSIVAELKDRIDKTTPSPTHKFLAKLGIEKRILRIYTQNIDGLEVRAGLLCSESTSNPTLRAQSKMSRESDLSVIQLHGDIHRVRCVLCSAVYPCSPDIVTAFREGYAPECPECAQRSATRAARQARPIRIGILRPAILLYNEVHPDESTIGTFFAKDLARGPDFLLIIGTSLRAHGIRRLVRKFGRELHSRAEPGVRIVLVNETAPSAEWKDIIDVHIAASCDEWVARVLDDWSNRSDRGK
Round 3	Eukaryotes	GCA_007026445.1-Fun_VDMD01000021.1_i000_006685 | TRM60654.1 | 434538:436876:-	MLASSLDPAVFVLASTTSSSPAPHPGSAWMTLYLPLDETKPLPPSPSFLFEPTDHDAALSSVFKAIMKAKRIVVVCGAGISVQAGIPDFRSPAGLFQTLKRDHPKENLSSGKDLFDASVFNSEQMTALFCQMIAQLSDMSSAASPTPFHRLLRALDDSGKLLRVYTQNIDAIEAKSGLSFGVPAFDNRRHRPRTNPTTDPGGHTSLDPPRCVPLHGTLTRLYCMTCTYSCALTEYLPSLAAGAPPLCPSCSDMAVVRAAAGKRARAIGKLRPSVVLYGEAHADAEGVGDVVRRDLTGTSKGSGRSGPDLLLVVGTSLRVPGTKRIVREFAKAVRAAAGVESLPSPRGTPGADAPITSVYLNLDFPAPAREWGDVFDVWLQGDAQTFAGDVHRHLDEEARGKAAKAEKKQAREDAARKREETACNKGVKRKAGVQGSTPAKRRRVDVLPTPPRTPKATKRKSKTAVPSDPSCSKAVPTRRIGKAIPTPTSGKLTVRIPARAPLSPAASDSSSGSPPAPATSSSTRRSSRLLRPSKDETPVVIKRRPRSPQPPPPRLVPEVVIPHAAWLTPRKRSAFSRGRPPPTPEGSPSCSSSCIESDAEDDALINVGGLENDSISELTEEEDPHTVDEPISMSSDEDEDVDIDVEAVDEEEAGVAQHLLRSRDLYGSSDDGHETGSDTDTDEEIAYLPYEAGRHIEGTIPIYRPPSSVRYVDGNLLLGRTVPLEESYVRTSGHGIATGAG
Round 3	Eukaryotes	GCA_002197005.1-Ani_CM008014.1_i000_005164 | OWK13056.1 | 54074454:54080882:-	MADFRKCFAKAKHIVVISGAGISAESGVPTFRGAGGYWRKWKAQDLATPQAFARNPSQVWEFYHYRREVVQSKEPNAGHLAIAECQARLHGQGRQVVVITQNIDELHRKAGTKNLLEIHGSLFKTRCTSCGVVAENYKSPICPALSGKGAPDPTTQDAGIPVEQLPRCEEPGCGGLLRPHVVWFGENLDPAILEEVDKELALCDLCLVVGTSSVVYPAAMFAPQVSARGVPVAEFNMETTPATNRFRYGVPRAGGGWH
Round 3	Eukaryotes	GCA_004679275.1-Fun_SEOQ01000721.1_i000_009914 | TFY57841.1 | 9980:11879:+	MTVLLPLEEDQNSLNSGYPSFLKSSCQPSEDISRVVKAVVKARSIAVVCGAGISVGAGIPDFRSSDGLFQSLKRDNPFLSSGKDLFDASVFNSEQTLSLFYRMIAHLSEISGTASPTPFHTLLRSLDDRRSLLRVYTQNIDALESKTGISFGVPEIEDKRYKPRSRGKGKAPALPADSGSDPVYTSRLPSPPPETPRCIPLHGTLKSLHCQTCTHSFPLTDHLSSLSAGVPPYCPECAALEETRQLVGKRSRGVGKLRPSVVLYNEDHKDGEEVGEVVRKDLMGNSKGRGRNGADLLLVVGTSLRVPGTKRIVREFSKAVRSRASSRISAKVTDPGPSTRTEDPPIQTIYVNLDFPVPSREWEGVFDVWVKGDAQEFADLVHKELLKEKLAQQAIRDRKRKREEALRAATQASTDSSAKPAPPKKCKPSSSASVDVPLGPPSRRKVSPSSQSSTRQSPAVVTRKVNGEISIILRIPPRPPVSPIAIRTRAVPEVYITTPAPPGRGKIPKKLQLPPTPASTPSAQDMGRTRITGTNNSEMSRPVEREVDRDDDVDSLPMLPRTLRRAQLGLRSTS
Round 3	Eukaryotes	GCA_000325965.1-Fun_ADVV01000079.1_i000_003277 | EGA80769.1 | 33049:33912:+	MTSVSPSPPASRSGSMCSDLPSPLQTEKLAHIIGLDADDEVLRRVTKQLSRSRRIACLTGAGISCNAGIPDFRSSDGLYDLVKKDCSQYWSIKSGREMFDISLFRDDFKISIFAKFMERLYSNVQLAKPTKTHKFIAHLKDRNKLLRCYTQNIDGLEESIGLTLSNRKLPLTSFSSHWKNLDVVQLHGDLKTLSCTKCFQTFPWSRYWSRCLRRGELPLCPDCEALINKRLNEGKRTLGSNVGILRPNIVLYGENHPSCEIITQGLNLDIIKGNPDFFDHHGYKFES
Round 3	Eukaryotes	GCA_000827185.1-Fun_KN839853.1_i000_007673 | KIJ62759.1 | 22926:24990:+	MTLFLPLEEHQSPPSIPPFLIHADNSTFQLRKAVRSILKAKRLVVVCGAGISVKAGIPDFRSSTGLFQTLKRDNPKEALTSGKDLFDASVFNSEHTTSLFCQMIAQLSELSQAASPTPFHQLLQSLDSRGGLLRVYTQNIDAIESKSGLSFGVPEFEDKRYKPRSKAKTSPASSPADPIASANSSLSQPSTPQPSSRLPSPAVEVPRCIPLHGTLQTLHCQTCTHTFPLEDYIDSLTSGTPPYCPECTQMEEMRQLVGKRARGVGKLRPSVVLYNEMHKDGEGVGEVVRRDLVGSSKGKGRSGADVLLVVGTSLRVPGTKRIVREFSKAVRSRAPASTKDSASPAVKCHQTPSSSPRRSSELKDGCQPMKSIYLNFDFPVPTREWEGVFDAWVQGDAQNFAQMLMEEIAKEAAAKEAAIERRRKREEEAALGDHNNMTDQGDPPTKKRKTASQNSGKPVSKRKAKPSDAPSTTPRKPRSDKQATKALTKTVAAPAPKPLTSEKKNVIRIPGGRSVKRLVPEVVIPAPPPLRVVLKEQPSFPLTPPATQFKHRLHNSAGQKHDNEPYPISDNTESDLMGDSDLSDICSEHEVPDELPTALSRSLQYGLRHHPIG
Round 3	Eukaryotes	GCA_010093815.1-Fun_ML996566.1_i000_001375 | KAF2761669.1 | 466312:468030:-	MPATMAPSVAGSRTDVEVTTAPDSATIAAQKEHEAESDDEEDTFSDTGSEDDFVQKIHDSDDAWPFASEPNDETCTASEAHALRMRLRKVGHKQFIYETLFTTKMTVKKLCTAFAFDLPYNKRTADNYFRSLGHLIQRELGRRRALPQYKTIDHAANLLREKKNIIVITGAGISTSLGIPDFRSKTTGFYELLKEQGYYEPEEVFDLDDFDTNPSKFYNVAGGILPTLGYTSPTHAFVALLQKHHKLLTNYTQNIDNIESYANIEPSRLIQCHGSWATASCRKCGHKVKGEEIFGDVRLKRIARCQECQNNLALASAAKRKRRPNGQTKPKKRYALDSDSESDGQYDIPEPGVMKPDITFFGEQLPDIFFQRISLDRPEIDSKNGRIIEHSDEHQRQKRSDLNNEPYGPVDLVIVIGTSMKVAPVSDIPNYIPHEIPHILISREPVKHIEFDINLLGDCDPIVAELCRRAGLDLQHSMLNQNQAVDVQPYDEDHDNMFTVVVRKPRT
Round 3	Eukaryotes	GCA_003018175.1-Ani_PYGN01000298.1_i000_009214 | PSN49016.1 | 257986:270805:-	MIILQRICFKANILKKQLTIMAKKSQPSSDMAAFREVLSKSKHIAVLSGAGISAESGIPTFRGAGGYWRQYQAQDLASPRAFARDPSLVWEFYHYRREVVLTKQPNQAHVAVAKYEKYMRENGKKLSLITQNIDGLHQTAGSENVIELHGSLFKTRCTKCEEVVVNKDSPICPALAGKGAPDPDAKDARIPESELPKCHCGGMLRPHVVWFGESLDTDIIQETEDILDNCDLCLVIGTSSVVYPAAMFAPQVAERGVPVAEFNLEKTPATFNFQFHFEGPCGSTLPEALAI
Round 3	Eukaryotes	GCA_004119915.2-Ani_CM014085.1_i000_009128 | TKS75073.1 | 30573706:30577397:-	MIVRQFTCRGTISSHLCAHLRKPHDSRNMARPSSDLAAFRKVFSDAQNIAIITGAGVSAESGVPTFRGAGGYWRKWEAQRLATPEAFSRNPSRVWEFYHYRREVMLTKNPNPAHLVIAECEERLGKQGRTVTVITQNIDELHRRAGTKNLLEIHGSLFKTRCMSCGHEAANYKSPICAALKGKGAPDPNTDDANIPVQQLPRCEETGCHGLLRPAVVWFGETLDSDILTQAEKVLDSCDLCLVVGTSSIVYPAAMFAPQVAARGVPVAEFNMEDTPATMRFKFHFQGPCGTTLPPALARHENEEG
Round 3	Eukaryotes	GCA_000709125.1-Fun_AMGV01000014.1_i000_010723 | KEF53323.1 | 673368:674987:+	MASSAPHSPARYRDIENDSNASPSRPSPSKLLRIQQIDADLRAASVPPRRVASPAKKVQVRPRLNQYYTIDHAVSLFKKSKNIVVLTGAGISTSLGVPDFRSKTGVYNLLDGSPYNDPQDLFHIDNFKTNPEIFFKQAKKIFPRMQGLVPSEGVKDSSKPVNYHLVPKYSSTHAFISLLQAKGKLLTNYTQNIDGLETVAGVSGTRLIQCHGSLSTASCMSCGKQVSAKKYMPVVHGGSIPVCKCSMEEEPKRNKSKKLPRGRSGKKKRKRHEYEDTDSDDDDDHHDFMKGLLKPDMTFFGEHVSYSYAPRLASDKSKVDLLVIIGTSLKVAPVNEMLFMVPPTVPQIWISKERCQREGVKVDIELLGECDLIIDEICRRAGWSSALDERKWSPAKAPLNGLKEKDSNLNLEREQTKDLSTEAKKKRKSAPSSPIEPETQTLEMRPKVNDAAKRLAVPSTMPIPQIKLNFEDLPSTTSAEEAHILEHLSKYKKPDTEDPLVVVKTEEHACPPPKVIIELELGTRSRWFVKRALCPGSDR
Round 3	Eukaryotes	GCA_020536995.1-Ani_CM035915.1_i000_011132 | KAH3887321.1 | 107578906:107631008:-	MASKRAAPSSDLAALRRVFDKAQRIVVLTGAGVSAESGVPTFRGAGGLWRTWQAQDLATPEAFERNPSLVWEFYHYRREVMASKHPNQAHIAIAECEKRLEEQGRRVVVITQNIDELHLRAGSKNIIELHGNLFTTKCLKCRTVEKNYDSPICEALRGKGAPNPDAADARIAIENLPKCKQEGCDGMTRPNVVWFGESLDPDVLEKSHNELNLCDLCLVVGTSSVVYPAAMFAPTVAKRGIPVAEFNIEPTSATQHFGFHFEGQCGSTLPAALAPTESEQHYKKP
Round 3	Eukaryotes	GCA_000328365.1-Ani_KB307653.1_i000_020257 | ELT98667.1 | 50058:51222:-	MAAFREEFSRARNIVVLSGAGISAESGVPTFRGAGGFWRRWQAQDLATPSAFKDNPSLVWEFYHYRREVMLSKFPNAGHKAVAECEERLKTQGRNVVVITQNIDELHARAGSKNIIELHGNLFKTRCTKCGNIEINRDSPICEALADKGAPDPDAKDAKIPVSQLPRCMKGKCGALIRPHVVWFGECLEEEVLEKTQKELDRCDLCLIVGTSSVVYPAAMFAPQLAGRGVTVAEFNLEETPATNSFGYHFQGPSGDFLQVALAPHPSESES
Round 3	Eukaryotes	GCA_007990605.1-Fun_BJWK01000020.1_i000_006322 | GEM12305.1 | 142480:144795:-	MATPPPLPILSFGDGQVPSESDLPPFPTILLPHNVGSDARAKPGGPSAVSSTSSSASSNIDLAHVARSVLKAKRVAVVCGAGISTASGIPDFRSGAGLFKSLKEQHPDAKLTSGKDLFDVGLFSSEANAAIFYNMIAELKKQTDAVEPTAFHAWLKDLDDEGKLFRVYTQNIDCLEEKAGLTYGLGDKSLPLPPRRAGRSPSKARPSGTSTPTSIALQPSSLQASTASTSCPTPRSSASPPPSHSTIPRVIPLHGHLATLSCSACKLTTPVDPYLDLLASGSAPACPSCLSIDQARSAAGERSRGVGMLRPDVVLYGEEHKDGERVGEITQRDLMGQRPDLLLVVGTTLKVKGTKRLVRELAKVIKPPSKSASTTEQDDEPPLSSSEVPSSSQQSATSKRPRQKRPSPIHTLYLNYDFPTPSREWAGVFDCWLRGDIQQFVQAVKDEKARMKGEMEEKEQRKRKREEASSSPSKARVVSNGVGKEPDRPKGRTTMAAMRASLPMGSIQRLPASTYTLPVDIPRLFGLPPKAALPPLPVVAPHAPPPKPAAVASVSASSFLASPGAAVVRPFSAAPATVVSAPVPAIPASPASSAGSATVITVVPKPRPPIRPISRASSTSSLSSLSSTSSTTSRSAEVTKRTTRAQTRQSSTSSTSTSSSSRSRRASTAHSTQVSLQTVAAKKAEVNRLQFSVTKKSVGRVTGTVKKRKVR
Round 3	Eukaryotes	GCA_001632365.1-Fun_KV427608.1_i000_002008 | KZT10595.1 | 53618:56007:-	MTVFVPLQASSPFPQAPSFLMPSPEPAAHVKKVVKAVMKARRIAVVCGAGISVQAGIPDFRSSDGLFQSLKKDNPALSSGKDLFDASVFNSEGTTSMFCQMIAQLSELSETAVPTSFHKLLRVLDDRRRLLRVYTQNIDALEQKSGLTFGVPEVDCKRYKYRSTKGRHDVPEDPGPSTAVEPPHIRLLTPPMETPRCIPLHGTLQSMHCQTCTHSFPLREYLPALSEGRPPYCPECTAVEETRQLVGKRSRGVGKLRPSVVLYNEMHKDGEEVGDIVRRDLIGSSKGKGRAGADLLLVVGTSLRVPGTKRIVREFSKAVHSRPLPSSGSQSEHSTTEMGLATPAPSPRRSPAYEEEAPIRVIYLNLDFPVPTREWDGVFDVWIRGDAQEFARMVHEELEREERAKQASAERKRRREEAALATKLEESLQVSNASGTKKRKGGPQSEARSSSSSTKKRKVAPYKPQMSKRPKANVAKVSENARLILPVVKKSRPQARKTKLTIRIPPRPEVLITTVPPKLKNSMCKSPLPTPPDSPLTPIPMSSPRPRHSRTPSSGSGTWRTAGRNIPQHAPYERTDARTGSRRGSFDWDDRSSLTELSESDEDATNESAESYFPTIRCDARRHGPGG
Round 3	Eukaryotes	GCA_001632365.1-Fun_KV427663.1_i000_011581 | KZT01556.1 | 156932:159321:-	MTVFVPLQASSPFPQAPSFLMPSPEPAAHVKKVVKAVMKARRIAVVCGAGISVQAGIPDFRSSDGLFQSLKKDNPALSSGKDLFDASVFNSEGTTSMFCQMIAQLSELSETAVPTSFHKLLRVLDDRRRLLRVYTQNIDALEQKSGLTFGVPEVDCKRYKYRSTKGRHDVPEDPGPSTAVEPPHIRLLTPPMETPRCIPLHGTLQSMHCQTCTHSFPLREYLPALSEGRPPYCPECTAVEETRQLVGKRSRGVGKLRPSVVLYNEMHKDGEEVGDIVRRDLIGSSKGKGRAGADLLLVVGTSLRVPGTKRIVREFSKAVHSRPLPSSGSQSEHSTTEMGLATPAPSPRRSPAYEEEAPIRVIYLNLDFPVPTREWDGVFDVWIRGDAQEFARMVHEELEREERAKQASAERKRRREEAALATKLEESLQVSNASGTKKRKGGPQSEARSSSSSTKKRKVAPYKPQMSKRPKANVAKVSENARLILPVVKKSRPQARKTKLTIRIPPRPEVLITTVPPKLKNSMCKSPLPTPPDSPLTPIPMSSPRPRHSRTPSSGSGTWRTAGRNIPQHAPYERTDARTGSRRGSFDWDDRSSLTELSESDEDATNESAESYFPTIRCDARRHGPGG
Round 3	Eukaryotes	GCA_000827425.1-Fun_KN822156.1_i000_016591 | KIM54384.1 | 92124:94144:+	MTLFLPLDGAPPPPSTPTFLIHTDNALAHLRNVVDTILKAKRLVVVCGAGISVQAGIPDFRSPSGLFQTLKRDNPKEALTSGKDLFDASVFNSENTTSLFCQMIAQLSELSQAASPTPFHQILRSLDQRGGLLRVYTQNIDAIELKSGLSFGVPEFEDKRCKPRSRAKTSPAAGLADPALPSSSAGTSLSQQLPASQPNSRQPSPAVEVPRCIPLHGTLQTLHCQTCTHTFPLEDYIASLTSGTPPYCPECTQMEETRQLVGKRARGVGKLRPSVVLYNEMHKDGEGVGEVVRRDLVGGSKGKGRSGADVLLVVGTSLRVPGTKRIVREFSKAVRSRTTGGASPSMDADTPAPIPSPRRPPRSKEGSEPMRSIYLNLDFPVPTREWEGVFDAWVQGDAQSFAQILMDEITRKALAKEAADERKRKREEGSNGTDAAESMPTAGPDSPPIKKPKTPKGRSSASIRAPVSAPAAGRRVSKKSKERSLSVPRRRHSGRATTKTAGRAPAMSSGLTIRIPSLQQLQQKGRVPSKDHTRHISLTPPIKRRQRASMGKRRTSESYPSSDHTPSDLSDISDVEMGGELPTIISHSLHRGRCS
Round 3	Eukaryotes	GCA_003788615.2-Fun_ML121555.1_i000_007902 | RPB21983.1 | 131035:132207:-	MPTTTVTSTNHRALQSIADTIYSSKRILVITGAGISTNSGIPDFRSTHGLYNLVKSRYPPSISSNSISAGKDLFNSSLFTDPTSTSIFYSFLAELRERVLRVKDTTPTHKFIRTLAESGRLLRCYTQNIDGLEGREGLATDLSLGAAVNSKKRKRYSIAGVVQLHGELDTLRCMHCQGTCEYDNDRVAALMDGRAPDCPSCVFKDRERREAGKRGTRVGGLRPNIVLYDEEHPQGDVIGRITSADLKSGPDMMIIFGTSLKVHGLKRLVKEFAASIHARNAARKSSTSAEDGGKEITGDGKPAKQETLRVVFVNNQPAANSVWKDTIDAWVDMDCDEFVAEIKHRRPAVWERQERLEA
Round 3	Eukaryotes	GCA_000326005.1-Fun_AEEZ01000096.1_i000_003387 | EGA60323.1 | 493234:493845:-	MSVSTASTVVTASTEMSVRXIAAHMKSNPNAKVIFMVGAGISTSCGIPDFRSPGTGLYHNLARLKLPYPEAVFDVDFFQSDPLPFYTLAKELYPGNFRPSKFHYLLKLFQDKDVLKRVYTQNIDTLERQAGVKDDLIIEAHGSFAHCHCIGCGKVYPPQVFKSKLAEHPIKDFVKCDVCGELVKPAISFFLAKVYRIPFRKLG
Round 3	Eukaryotes	GCA_000150475.2-Fun_KN305534.1_i000_003602 | EEH21121.1 | 2168302:2170073:+	MGRAFDPWGDSSDLSSPPTSPSPPPGFLPTPPPSQGNFEPNSADPPALTQDCAPPAKERRKVEPKPRITKHLDLSLLTQDCSASQNTELGLLLKALQKKRKIVVIAGAGISVSAGIPDFRSSHGLFKTLKKDHKLKASGKQLFDASVYRDNSMTSSFHDMVRSLSRMAASAKPTAFHHLLARLAKDGRLMRLYTQNVDGIETSLPPLATEVPLSVKAPWPRTIQLHGGLEKMVCQKCRHTSDFEAELFQGPDPPLCRKCCETDEFRTTTGQRSHGVGKLRPRIVLYNEHNPDEDAIGSVVTADLRSRPDALIVVGTTLKIPGVRRIVKEMCQVVRGRKDGITMWINHEPVPVGRDFESCWDLVIKGDCDEVARQANLKPWDDDSDDIVQECTASDVERVKQEQGPFFVVVHTPKKAQKNTGILTPSSSQDEAFDPKDKPPIPINLVAKPAKKNITQWLSGKDNINPGCKRKNPPTSKAGPPKNARMANPAPTKKIDQQFRIGKSTKATITIKKSISPIESEHSKPMLAISPGAARNNGPMFPEISASPPWKDKATISPSGTLPPDLERMLN
Round 3	Eukaryotes	GCA_013398345.1-Ani_WBNA01000094.1_i000_004898 | NXD10605.1 | 183176:188156:+	MSLLQFTTRRLLSQARCALRPPPSKKQQFCLEMARPSSNMADFREAFARAKHIAIITGAGVSAESGVPTFRGAGGLWRKWQAQELATPEAFARNPSRVWEFYHYRREVMLSKQPNAAHVAIAECERRLRKQGRSVVVITQNIDELHRKAGTKHLLEIHGSLFKTRCTNCGNVAADYRSPICPALAGKGAPDPEIEDAAIPVEDLPRCEEDGCNGLLRPHVVWFGEALDPEVLAEVEKELDMCDLCVVVGTSSVVYPAAMFAPQVSSRGVPVAEFNMEATPATDRFRFHFPGPCGTTLP
Round 3	Eukaryotes	GCA_013399615.1-Ani_VXAR01004988.1_i000_004693 | NXK75834.1 | 316574:322635:-	PHTDMADFREVFAKAKHIVIITGAGVSAESGVPTFRGAGGFWRKWQAQELATPEAFARNPSRVWEFYHYRREVMLSKHPNPAHIAIAECEKRLSKQGRSVVVITQNIDELHRKAGTKHLLEIHGSLFKTRCTNCGNVAANYKSPICPALAGKGAPDPETEDAVIPVEELPQCEEDGCNGLLRPHVVWFGETLDPDILTEVEKELDICDLCLVVGTSSVVYPAAMFAPQVSARGVPVAEFNMEATPATDRFRFHFSGPCGSTLPPALARHETEIIS
Round 3	Eukaryotes	GCA_014925785.1-Fun_WIQG01000003.1_i000_025857 | KAF8215993.1 | 1571711:1573350:-	MTITLDFAAQKSDSSTRRALSDLSLSVAKCKKIVVVTGAGISCSSGIPDFRSSDGLYSMGRDLFDASLFRDPTSTAVFHTFIAQLKQSIDAAEPGPTHHFLQLLDSKKKLLRSYTQNIDGFEARTGLLGSASHEAQTDGKGKSKIRSKEVRTVQLHGDIHRVRCRSCSAEYPCTQDHIDLFLEGLAPECPECLERAKARIARSARSIKVGSLRPAIVLYDEPHPLGDDIATMQTADLARKPEMLIIMGTSLKVHGLKKLVKEFAKTVHSLAPSSPAKAKKWLGKVVFVNRTPPGAEWAGIIDYHVAGETDAWVDKVTEDWKKMRPADWEVQQTLVVTDGDVSMNGSGAFNVVASTKNKTKDTKDIKKKPRKDEENVPPLPTAMVLSTPDIASPTGKSTSTPPLSPSKRRQTNSHYTVESSPSKRRTLSPMKGLEDSVRGLLFTQTAGGDEGSDPFGGDLSMSSPPKAKPPPTTRRKVRVAAA
Round 3	Eukaryotes	GCA_016745375.1-Ani_WIOS01000004.1_i000_016791 | KAG1964588.1 | 28206228:28213138:-	MIVRQLVCRGLTSHLCAAVRLNLRSPKMARPSSDLTQFRKEFDKAKHIAIITGAGVSAESGVPTFRGQGGYWRKWQAQDLATPEAFSRDPSLVWEFYHYRREVMRSKMPNPAHLAIAECESRLSQQGRSVVIITQNIDELHHRAGSKHVYEIHGSLFKTRCMSCGEVKANHKSPICPALEGKGEPDPNAKDARIPVEDLPRCEKRGCNGLLRPHVVWFGETLDSDILTAVEEELEKCDLCLVVGTSSIVYPAAMFAPQVASRGVPVAEFNMECTPATKRFKYHFEGPCGTTLPPALERHESEPI
Round 3	Eukaryotes	GCA_013399695.1-Ani_VXAU01000238.1_i000_000629 | NXK85984.1 | 3647:11526:-	AGLAEFREAFAKAKHIAVITGAGVSAESGVPTFRGAGGFWRKWQAQELATPGAFARNPSRVWEFYHHRREVMLSKQPNPAHVAIAECERRLSKQGRSLVVITQNIDELHRKAGTKHLLEIHGSLFKTRCTSCGNVAANYKSPICPALAGKGAPDPGTEDAAIPVEDLPQCEQDGCHGLLRPHVVWFGEALDPDVLTAVEKELDLCDLCLVVGTSSVVYPAAMFAPQVSARGVPVAEFNMETTPATDRFRFHFPGPCGITLPPALARHESEIIS
Round 3	Eukaryotes	GCA_014049915.1-Ani_JABVXQ010000005.1_i000_014196 | KAF6111424.1 | 92523375:92547046:+	MGPLHIVPSRFFSQLYCGLRSPAASGTKVCRIMARPSSDMAGFRKFFAKAKHIVIISGAGISAESGIPTFRGAGGYWRRWQAQALATPEAFAQNPSLVWEFYHYRREVIQSVEPNLGHFAIAKCEARLREQGRRVTVITQNIDELHRKAGTKNLLEIHGSIFKTRCTSCGVVAENYKSPICAALSGKGAPEPEAQDARIPVEKLPRCEEAGCGGLLRPHVVWFGENLDPAILEEVDRELAICDLCLVVGTSSVVYPAAMFAPQVSARGVPVAEFNMETTPATNRFRFHFQGPCGTTLPEALAPHETETVS
Round 3	Eukaryotes	GCA_003016335.1-Fun_KZ678129.1_i000_002071 | PSN72873.1 | 489453:491465:+	MAFNASQGGSSPLSSVPSSAASDSDLSDLSELSKSPTPPPGFTFASERPYPSPSASQQSSAKTSPAPDNMATPPSSNDDDPRPRKKRKAEPKERTTERLDLTRDLSDEDKVIMERLINAVHKKRKIVIIAGAGISTSSGIPDFRSSNGLFNNLRKEHKLKSSGKDLFDASVYQDDDSTSSFHAMVRNLSQQVKAAQPTAFHHLIATLAHEGRLLRLYTQNVDGIDTSLPPLQTQIPLPKKGPWPKTIQVHGGLDHMVCSKCHALSDFDAEIFNGPTPPACPTCLQNDENRRVAEMRSRGVGRLRPRMVLYNETNPDEDAIGACAAQDLRTRPDAVIVVGTTLKVPGTRRIAREMCAVVRDRRDGITVWINNDPEPAGVQFANCWDLVVKGPCDEVARYAAMRKWNDPMDYKEVTDEQLCKTKEKQKAEVIVSTPKKSKPNAVLQVQGQLTPVQSPRLAARATVKQESEEHLSTPTKKGAKRKSQVDAFTTLQAKAPAKRAQAQPKKGTGRKGKAKKPTQEDNRRITDGFKVAKNPTSAQASKFIPSKYNAASAPTATNNSQLVILEKTMDVVPLTPKRRVTGIKKEYMRSRMAPISSSDSRFNSSPTRPSMETFTPIKPSPFVDHDQLTPDQRQLMDELNESRPSSASSQRNEILRPSGPLPSGMGGLLN
Round 3	Eukaryotes	GCA_004337975.1-Fun_RRCJ01000015.1_i000_009387 | TLD15265.1 | 285592:289158:+	VLGSCRPALINEHTCRRAGSMPTTHVTAQGVEHLRSISNSLRKARKVVVVTGAGISTNSGIPDFRSRNGLYSLIQAQYEAAKNTASGGDERQSDQPPAKRRKLSADLTTAEQESVDPVPPTSVSKLTAEEPAPVSKVDEIPDQTNRAGDSNTTAHSEAIHPPMVLPSSPLALPAIVSDSEQNGSSNGRPTSRTPVRRPSSLSAPGSPKEHSSPLSSPPPILFDPFSDSTSENTSSTTSEAGDTPPSSQSQSHSMANHRNSLPNMKGKDLFDASVWSDPVRTSVFYKFTTSLKRKSKESKPTSTHHFISHLRDKGKLVRCYTQNIDEIEKRVGLSTCLKLGPGSRARFARPSRASAPAALARSSSDPGVLETKETKPTAPPPSGGVECVFLHGSLDSLRCFQCGQTSDWENDLEMATLSGNQPACPHCEGATAARENRGKRALGVGKLRPDIVLYGEEHPNAHLISPLIQHDLSLNPDMLLILGTSLRVHGLKVIVREFAKSVHNRGGKVVFVNLTKPSESVWADVLDYWVEWDCDAWVEDLKTREAEPKGGKGSSGRAEKGAADTAKQSKKKKAATALNKSAPSQEQPKPTAEQEPKDTVLDEQPNTSMIEQPPKASVNEQKLEATTSEQQHQTSTIKQQPEILTSEQQPEQPKTCTGEQQQGVSVSQTQQEPPSPELQVDTEKEKFSAPGAFTACMPALPTDVKDPSRGEAEQNDNIPEPPKKRKQQKNKAKKPSRRTPELPEAINDPAYILQCIYAELAQISGRPNNYLQSFHRPLDPTSIHKPPPRKKRLPGVQKPKIATPKKEPRPRKSNVAVEAPIESSKVDAKPNTGTLLDSGSSGPRDVDTSAIVADAELVPAAQITDLVGGVAAAIKSNPRKRKPKMIDGVAVVSVPRKQKSMVAKTASSKQKPLDLAQAHAIATATTVAAVNLLQKGDSTTRNSGNDLSSAATDFSPGPLPRPKMTSEVASIPADDPSQSLQYTAIRLAPLKLDEERKPSPAHPWVSPTSLPAPSPIEPPPRRMQPLQLVHPTSSQEQQQNMATAVPLLFNSNQPPPPAWLIQSLATPQGSPYIYTSSPQPLRSLQQQAQRNNPFRLTQPLVGLRRSPGLTPRTFSPAQFYSGPKPGGFGGSNVSSTVSSEAVAARRALLEAEAAATLSSMASRK
Round 3	Eukaryotes	GCA_000835395.1-Fun_KN846953.1_i000_007496 | KIV79994.1 | 3878531:3880030:+	MSYSAPQSPAVHGKDADSNASPSRPSKLLRLLHLSTERASSLPPRRLDSPTKNAPQIRPRLQQYHTFDHAVSLFKSSKNIVVLTGAGISTSLGVPDFRSQNGVYNLLTDSIYDDPQELFHIANFKTDPGEFFKQAAKVFPRMQGLVPVSGNKKSTNLVDVPLVPKYSATHAFLAMLQSKGKLLTNYTQNIDGLEVAAGLPLSKVIQCHGTLATATCMTCGKRTTARKYMPHVRAGKIPFCKCSLDPVVKDPKQRGRSGEKKRKRDDYEDTDEEDGESQVPFPKGLMKPDMTFFGEPISQAYAPRLEDDTTKVDLLVIIGTSLKVEPVNDMPLVIPPQVPQIWISKDRCTRDGVKVDIELLGECDLILEEIARRAGWFTVLQERLWENRKTDDTKIPSAAKAKESLELRPKRDKAIEQEVPPANGVVIKTDNKVPNQAVSPPEKHVATTESKKPASYNGQANPAKSKSEARVNDNKLPLSKVTIELEAGQRSRWFVRRAK
Round 3	Eukaryotes	GCA_004119915.2-Ani_CM014085.1_i000_009156 | TKS75101.1 | 31295471:31299174:+	MIVRQFTCRGTISSHLCAHLRKPHDSRNMARPSSDLAAFRKVFSDAQNIAIITGAGVSAESGVPTFRGAGGYWRKWEAQRLATPEAFSRNPSRVWEFYHYRREVMLTKNPNPAHLVIAECEERLGKQGRTVTVITQNIDELHRRAGTKNLLEIHGSLFRTRCMSCGHEAANYKSPICAALKGKGAPDPNTDDANIPVQQLPRCEETGCHGLLRPAVVWFGETLDSDILTQAEKVLDSCDLCLVVGTSSIVYPAAMFAPQVAARGVPVAEFNMEDTPATMRFKYHFQGPCGTTLPPALARHENEEG
Round 3	Eukaryotes	GCA_002754855.1-Ani_MRZV01000106.1_i000_000906 | PIK58635.1 | 56719:62012:-	MDEPRWNSDLAAFRQEFAKAKHIVVLTGAGISAESGVPTFRGPGGYWRTYRVQDIATPEAFARNPSLVWELYHYRREVMMTKEPNKAHYAIAACEKRLSKQDRKVTVITQNIDELHRSAGTENLLELHGTLFKTRCVKCGTVKEARNNPLVPALQGRGMPEPNANSTPIPEKDLPRCQEDGCDSLVRPHVVWFGESLNDEVLRKTDEELESCDLCLVVGTSSVVYPAAMFAPMLASRGVTVAEFNMEETQATSSLKYHFHGPAGEFVPQALARHESEPVE
Round 3	Eukaryotes	GCA_000708835.1-Pla_DF236961.1_i000_015198 | GAQ78363.1 | 78308:81707:-	MSTSAGGVQREDSGADDPTFTALARALHAARSIAVLTGAGISAESGIPTFRGAGGFWRQYDATELANPQAFAADPSLVWEFYHYRREIVSAAEPNAGHRAIAELQRRCVRQGKDFALLTQNIDGLHQRAGSTGVVNLHGSLWGTRCRRCGHREENRTMPICPALAGKGLPDASEARIPTLDLPRCAEAGCNGLLRPDVVWFGENLDREIIQRADAALESCHVLLVVGTSAIVYPAAGYAPMVRARGGTVAEFNIEPTGATSVCQFAVTGKAGVTLPRLLTAMDSLKHGM
Round 3	Eukaryotes	GCA_000222205.2-Fun_AEVR02000002.1_i000_002705 | EGU11078.1 | 464766:467083:+	MATPPLPVLSFGDGPPPSLSDLPPFPTILLPQCAVSGARAKPSGSSGVSSASSSASSNIDLAHVARTVLKAKRVAVVCGAGISTASGIPDFRSGAGLFKSLKEQHPDAKLTSGKDLFDVGLFSSEANAAIFYNMIAELKKQTDAVEPTAFHSWLKDLDDEGKLFRVYTQNIDCLEEKAGLTYGLGDKSLPLPPRRAGRSPSKARPSGNSTPTSVALQPSSSQASTASTSYPTPRSSASPPPTHSTIPRVIPLHGHLATLSCSACKLTTPVDPYLDLLASGSAPACPSCLSIDQARSAAGERSRGVGMLRPDVVLYGEEHKDGERVGEITQRDLMGQRPDLLLVVGTTLKVKGTKRLVRELSKVIKPPSKSASTTEQDDEPPSSSPAFPSSSQQSATSKRPRQNRPPPIHTLYLNYDFPTPSREWAGVFDCWLRGDIQQFVQAVKDEKERMKVEMEEKEQRKRKREEASSTPRKARAAFSGMGKEPERPKGRTTMAAMRASLPMGGIQRPPASTHALPVDIPRLFGLPPNTALPPLPVTAPPAPPPKPVAATSISASSFLASPGATVVRPFSTMPSAVAAAPAPIIPASPASSAGSATIVALAPKPRLPARSLTRNSSTSSLSSLSSTSSTASRSAEVTKRTTRAQTRQSSTSSTSTSSSSRSRRASTAHSTQVSLQSAAAKKAEVNRLQFSVTKKSIGRVTGTVKKRQAAR
Round 3	Eukaryotes	GCA_000988875.2-Fun_LCTV02000003.1_i000_004419 | PRQ75765.1 | 139865:142182:-	MATPPLPVLSFGDGPPPSLSDLPPFPTILLPQCAVSGARAKPSGSSGVSSASSSASSNIDLAHVARTVLKAKRVAVVCGAGISTASGIPDFRSGAGLFKSLKEQHPDAKLTSGKDLFDVGLFSSEANAAIFYNMIAELKKQTDAVEPTAFHSWLKDLDDEGKLFRVYTQNIDCLEEKAGLTYGLGDKSLPLPPRRAGRSPSKARPSGNSTPTSVALQPSSSQASTASTSYPTPRSSASPPPTHSTIPRVIPLHGHLATLSCSACKLTTPVDPYLDLLASGSAPACPSCLSIDQARSAAGERSRGVGMLRPDVVLYGEEHKDGERVGEITQRDLMGQRPDLLLVVGTTLKVKGTKRLVRELSKVIKPPSKSASTTEQDDEPPSSSPAFPSSSQQSATSKRPRQNRPPPIHTLYLNYDFPTPSREWAGVFDCWLRGDIQQFVQAVKDEKERMKVEMEEKEQRKRKREEASSTPRKARAAFSGMGKEPERPKGRTTMAAMRASLPMGGIQRPPASTHALPVDIPRLFGLPPNTALPPLPVTAPPAPPPKPVAATSISASSFLASPGATVVRPFSTMPSAVAAAPAPIIPASPASSAGSATIVALAPKPRLPARSLTRNSSTSSLSSLSSTSSTASRSAEVTKRTTRAQTRQSSTSSTSTSSSSRSRRASTAHSTQVSLQSAAAKKAEVNRLQFSVTKKSIGRVTGTVKKRQAAR
Round 3	Eukaryotes	GCA_004918155.1-Fun_SPRG01000002.1_i000_000275 | TIC02302.1 | 70936:72571:-	MQTISLNQPTIEHKKALEALNSKIIKSKRIIIVSGAGISCSSGIPDFRSPEGLYALVKDKFDGKIGKGQDLFDAQLFRNPSTTALFYSFIAQLKLASDNAAPSPTHKFLKTLEIKGRLLHSYTQNIDGLEQRVGLKNLVNLHGSLNEVRCASCSFVGEMSNDYLNVFANGQSPKCPQCASRANERNTRGKRPLAVGCLRPGIVLYNENHWSGDSIAKAQTADSKKKPDCEQLVKGFARTIHQNNLDINEKSRKMPGNVVFVNATTAAGKEWSSDLDYFVHGTSDDFVNRLVNQWKATRPQDWQVQTKITQTHNVAKSIKPATAKKTLPPSGDSNEDSKNSDGPSEPVIDENQISTGFDSQQQRSCHQPEQHKESPMKSLQEINSLDTLQVSPKSRKRNTVTSSTIKRSVSSTQKSSMDVSILKKNKSEDFAINFDLKIGDGSETEPEEDTVETQPTNLSPVVFEPARRSIRIRNHFTTVTATA
Round 3	Eukaryotes	GCA_001658105.1-Fun_KV448143.1_i000_001787 | OAX43124.1 | 31584:33528:+	MTLFVPLDESSPPPSIPSFLVRSETPNLHLRKAIKAILKAKRLVIVCGAGISVSAGIPDFRSESGLFQTLKRDNPKEALTSGRDLFDASVFNNEHTTSLFCQMIAQLSELSQAASPTLFHQALRSLDERGRLLRVYTQNIDAIELKSGLSFGVPEFDKRRARPRSKPKSTGPPIADQSATSSNTSCTPDSTPGSRYASPAVEVPRCIPLHGTLQTVHCQTCMHTFPLENHVSSLTSGTPPYCPECTQMEETRQLVGKRARGVGKLRPSVVLYNELHKDGEGVGEVVRRDLIGGSKGKGWSGADALLVVGTSLRVPGTKRMVREFSKAVRARGCPSSRDTVSASTGLATPSPSPGKGSTASAEDSPIKSIYLNFDFPGPAREWEGVFDAWLQGDAQSFGEILMEEITKEAAGKEAALERKRKREQGAAPLEGAEETGLPKKKAKTKNPNSGKPVSKRDTKASGTPSDRPRNPKSKRREDIDISTTSPPGIAADNPRLTIRIPPRTRVPEVCIITPRAPKLPCTPPDTHHNHRTTTHSLSHSDATDESDLSELEPDNLEVADELPTVMRTAQYGLRAIG
Round 3	Eukaryotes	GCA_000320785.2-Fun_KB722664.1_i000_006167 | EMS20022.1 | 139822:142138:-	MATPPLPILSFGNGQPPSESDLPPFPTILLPQGADSNAGAKPGGSSGASSASSSTSSNIDLAHVARTVLKAKRVAVVCGAGISTASGIPDFRSGAGLFKSLKEQHPDAKLTSGKDLFDVGLFSSEANAAIFYNMIAELKKQTDAVEPTAFHAWLKDLDDEGKLFRVYTQNIDCLEEKAGLTYGLGDKSLPLPPRRAGRSPSKARLSGNSTPTSVPLQPSSSQASTASTSYPTPRSSASPPPTHSTIPRVIPLHGHLATLSCSACKLTTPVDPYLDLLASGSAPACPSCLSIDQARSAAGERSRGVGMLRPDVVLYGEEHKDGERVGEITQRDLMGQRPDLLLVVGTTLKVKGTKRLVRELSKVIKPPSKSASTTEQDDDPPSSSPAFPSSSQQSATSKRPRQKRPPPIHTLYLNYDFPTPSREWAGVFDCWLRGDIQQFVQAVKDEKKRMKVEMEEKEQRKRKREEASSSPRKARAAFNGMGKEPERPKGRTTMAAMRASLPVGGVQRLPASSTHGLPVDIPRLFGLPPNAALPPLPVTAPPAPPPKPVAAASISASSFLASPGATVVRPFSTMPTTVATRAPVIPASPASSAGSAAVVALAPKPRLPARALTRNSSTSSLSSLSSTSSTSSRSTEATKRTTRAQTRQSSTSSTSTSSSSRSRRASTAHSTQISLQSAAAKKAEVNRLQFSVTKKSVGRVTGTVKKRVAGR
Round 3	Eukaryotes	GCA_003234015.1-Fun_LK052946.1_i000_002736 | CDR45521.1 | 137176:139492:-	MATPPLPILSFGNGQPPSESDLPPFPTILLPQGADSNAGAKPGGSSGASSASSSTSSNIDLAHVARTVLKAKRVAVVCGAGISTASGIPDFRSGAGLFKSLKEQHPDAKLTSGKDLFDVGLFSSEANAAIFYNMIAELKKQTDAVEPTAFHAWLKDLDDEGKLFRVYTQNIDCLEEKAGLTYGLGDKSLPLPPRRAGRSPSKARLSGNSTPTSVPLQPSSSQASTASTSYPTPRSSASPPPTHSTIPRVIPLHGHLATLSCSACKLTTPVDPYLDLLASGSAPACPSCLSIDQARSAAGERSRGVGMLRPDVVLYGEEHKDGERVGEITQRDLMGQRPDLLLVVGTTLKVKGTKRLVRELSKVIKPPSKSASTTEQDDDPPSSSPAFPSSSQQSATSKRPRQKRPPPIHTLYLNYDFPTPSREWAGVFDCWLRGDIQQFVQAVKDEKKRMKVEMEEKEQRKRKREEASSSPRKARAAFNGMGKEPERPKGRTTMAAMRASLPVGGVQRLPASSTHGLPVDIPRLFGLPPNAALPPLPVTAPPAPPPKPVAAASISASSFLASPGATVVRPFSTMPTTVATRAPVIPASPASSAGSAAVVALAPKPRLPARALTRNSSTSSLSSLSSTSSTSSRSTEATKRTTRAQTRQSSTSSTSTSSSSRSRRASTAHSTQISLQSAAAKKAEVNRLQFSVTKKSVGRVTGTVKKRVAGR
Round 3	Eukaryotes	GCA_016647625.1-Fun_JABBWH010000064.1_i000_013987 | KAG1851616.1 | 165184:167141:+	MTLFVPLEASSPPPPTPSFLVHSETPNLHLRRAIKAILKAKRLVVVCGAGISVSAGIPDFRSESGLFQTLKRDNPKEALSSGRDLFDASVFNNEHTTSMFCQMIAQLSELSQAASPTPFHQALRSLDDRGRLLRVYTQNIDAIELKSGLSFGIPEFDKRRAKPRSKPKSTGPPITDQSAISTSAHCSQDSPPMTPGSRYMSPVVEVPRCIPLHGTLQTLHCQTCMHTFPLGNYVSSLTSGTPPYCPECTQMEETRQLVGKRARGVGKLRPSVVLYNELHKDGEGVGEVARRDLVGCSKGKGRSGVDALLVVGTSLKVPGTKRMVREFSKAVRARGCTTSKDTTSAYTGLATPAPSPGKGSATSTDDSPIKSIYLNFDFPGPTREWEGVFDVWLQGDAQSFAELLKEEIAKEAAEKEAALERKRKREEEVTHLEGSEEAGLPKKKKAKTENRNPEKPTSKRTPKGLETPVRPRKPKSKRREDMNIGAPSAPKITLGSSKLIIRIPPLKGRYVPEVCITTPVPRGLKAVQCPCTPPATHIKHRVTSLSSHPDYPPSDTTEIGYDESDLSELSADEVSDELPRTATRTAH
Round 3	Eukaryotes	GCA_000585515.1-Fun_AMGW01000004.1_i000_006229 | EXJ58838.1 | 2565793:2567484:+	MASSAPQSPAHRDGSSYFESTPGQHPSPSKLLRLHHLFMDRAASLPPRRLSSPAKKTPQIRPRLTQYYTLDHAVSLFKSSRNIIVLTGAGISTSLGVPDFRSANGVYNLLVDSVYDDPQELFHIENFKADPEEFFKQAAKVFPKMQGLVAPNGGTAPPSVPKFSPTHAFIAMLQAKGKLLTNYTQNIDGLEVAAGVSQSKLIQCHGTLGTATCMSCGKRVTARKYMPVVQAGGVPYCKCSLQDGGPKSRNTKQRGRTGRKKRKRDEYEDSDSEESNGRASSFPKGLLKPDMTFFGEEIADSYAPRLKLDKSKVDLLVIIGTSLKVEPVNEMLLNIPPTVPQIWISKDRCQREGVKVDIELLGECDLILEEIARRAGWEDALSERLWTGGKASESDSKSKPSQGKSPDRSHETTRPKRDDDSTSPMNVKPERPLQIRQKSNESASLTMKASSGTVIKVGGEAISPTAGAGNAPNSDGQLAENRPNPTGQVVEVPLHSPAEIKSEKGSTSVKIDPSGKNRLIDKKKEDKRSPSLKQQPKASCSPPKVGVELEEGTRNRWYVRRAK
Round 3	Eukaryotes	GCA_000150705.2-Fun_KN293997.1_i000_002870 | EEH40915.1 | 956184:957955:+	MGRAFDPWGDSSDLSSPPTSPSPPPGFLPTPPPSQGNFEPKSADPPALTQHCAPPTKERRKVEPKPRITKHLDLSLLTQDCSASQTTELGLLLKALQKKRKIVVIAGAGISVSAGIPDFRSSHGLFKTLKKDHKLKASGKQLFDASVYRDNSMTSSFHDMVRSLSRMAASAKPTAFHHLLARLAKDGRLMRLYTQNVDGIETSLPPLATEVPLSVKAPWPRTIQLHGGLEKMVCQKCRHTSDFEAELFQGPDPPLCRKCCETDEFRTTTGQRSHGVGKLRPRIVLYNEHNPDEDAIGSVVTADLRARPDALIVVGTTLKIPGVRRIVKEMCQVVRGRKDGITMWINHEPVPVGRDFESCWDLVIKGDCDEVARQANLKPWDDDSDDIVQECTASDVERVKQEQGPFFVVVHTPKKAQKNTGILTPSSSQDEAFDPKDKPPIPINLVAKPAKKSMTQWLSGKDNINPGCKRKNPPTSKAGPPKNARTTNPAQTKKIDQQFRIGKSTKATITIKKSISPIESEHSKPMLAISPGAARNNGPMFPEISASPPWKDKATISPSGTLPPDLERMLN
Round 3	Eukaryotes	GCA_021442365.1-Fun_PHFK01000002.1_i000_003730 | KAH8846402.1 | 5589028:5592525:+	MPTTATARFFHVTAQGVEHLQSISNSLRKARKVVVVTGAGISTNSGIPDFRSRNGLYSLIQAQYDAAKNTSSGGDERPNDQPAPKRRKLSADSTSADQESTDPAPPTSMSKLTPEEPTPASKVLEGTPDGIDKVADNTAADSNGIHPPMVLPSSPLALPSIVSDSEPRGPSNGRPVSRTPVRRPSSLSAPGSPKVHSSPLSSPPPILFDPFSDSTSENTSSTTSEAGDTPPSSQSQAQSVVNHRNSLPNMKGKDLFDASVWSDPVRTSVFYKFTTSLKRKSKESKPTSTHHFISHLRDKGKLVRCYTQNIDEIEKRVGLSTCLKLGPGSRSRFARPSRASAPAALARSSSDPGVLETKETKPTAPPPSGGVECVFLHGSLDSLRCFQCGQTSDWENDLEMATLSGNQPACPHCEGATAARENRGKRALGVGKLRPDIVLYGEEHPKAHLISPLIQHDLSLNPDMLLILGTSLRVHGLKVIVREFAKSVHNRGGKVVFVNLTKPSESVWADVLDYWVEWDCDAWVEDIKTREAEPKGGKGISGRADKGAVDTGKPSKKKKAATVLNKNASSQDQPNPSTEQEAKATATEQEPNNSVTSVIEQKLEASMSEQQPETSTIEQQSQSSSSEQQPKTSIGEKQQGFIVTQTQQEPPHPGPQVDIEKGTSNASGGFTVCGPAPPTDIKDSSRDAIEQHVNILELPKKRNKPNNTARKPSRRTPDLPEATNDPAYILQCIYAELAQISGRPNNYLRSFQRPLDPTAVHKPPPRKKKLPGVQKLKIAATKKAPRPRKSNMAAEAPIESPKVDAKPTSCPLLVSDSPGPQDIDASALAANAELVQPTQINDLVDGVAAAIKSNPRKRKPKMIDGIAVVSVPRKQKSMIARSAASKQKPLDLAQAHAIATATTVAAVQLLQKGDSTTRNSGHELSPAATDFSPGPLPPPTMRSEIAGMPAEDPSHSLQYTAIRLAPSKLDEEHKPSPAHHWASPASLAAPSSVEPPPRHSQPQSLVHPSSSQEQQQKMATVMPSPFSSNQPPPPAWLTQSLATPQASPYIYTSSPQPPRSIQQQAQRNNPFRLTQSLVGLRRSPGLTPRTFSPAQFYSGPKPGGFSGSNLSGTASSDAVAARRALLEAEAAATLSSMASRK
Round 3	Eukaryotes	GCA_013399155.1-Ani_VWYG01019377.1_i000_010274 | NXQ88968.1 | 1906:8909:-	VRFSSPRTDMADFREVFAKAKHIAIITGAGVSAESGVPTFRGPGGFWRKWQAQELATPEAFARNPSRVWEFYHYRREVMLSKHPNPAHVAIAECERRLSKQGRSVVVITQNIDELHRKAGTKHLLEIHGSLFKTRCTNCGNVAANYKSPICPALAGKGAPDPETEDAAIPVEELPQCEEDGCNGLLRPHVVWFGETLDPDILTEVEKELEICDLCLVVGTSSVVYPAAMFAPQVSARGVPVAEFNMEATPATSRFRFHFPGPCGTTLPPALARHQTEIIS
Round 3	Eukaryotes	GCA_001713645.1-Fun_LZYO01000040.1_i000_005088 | ODH40548.1 | 24002:25773:-	MGRAFDPWGDSSDLSSPPTSPSPPPGFLPTPPPSQGNFEPNSADPPALIQDCAPPAKERRKVEPKPRITKHLDLSLLTQDCSSSQNTELGLLLKALQKKRKIVVIAGAGISVSAGIPDFRSSHGLFKTLKKDHKLKASGKQLFDASVYRDNSMTSSFHDMVRSLSRMAASAKPTAFHHLLARLAKDGRLMRLYTQNVDGIETSLPPLATEVPLSVKAPWPRTIQLHGGLEKMVCQKCRHTSDFEAELFQGPDPPLCRKCCETDEFRTTTGQRSHGVGKLRPRIVLYNEHNPDEDAIGSVVTADLRARPDALIVVGTTLKIPGVRRIVKEMCQVVRGRKDGITMWINHEPVPVGRDFESCWDLVIKGDCDEVARQANLKPWDDDSDDVVQECTASDVERVKQEQGPFFVVVHTPKKAQKNTGILTPSSSQDEAFDPKDKPPIPINLVAKPAKKNMTQWLSGKDNINPGCKRKNPPTSKAGPPKNARMANPAPTKKIDQQFRIGKSTKATITIKKSISPIESEHSKPMLAISPGAARNNGPMFPEISASPPWKDKATISPSGTLPPDLERMLN
Round 3	Eukaryotes	GCA_000150735.2-Fun_KN275958.1_i000_001867 | EEH45766.1 | 2293287:2295058:+	MGRAFDPWGDSSDLSSPPTSPSPPPGFLPTPPPSQGNFEPNSADPPALTQDCAPPAKERRKVEPKPRITKHLDLSLLTQDCSSSQNTELGLLLKALQKKRKIVVIAGAGISVSAGIPDFRSSHGLFKTLKKDHKLKASGKQLFDASVYRDNSMTSSFHDMVRSLSRMAASAKPTAFHHLLARLAKDGRLMRLYTQNVDGIETSLPPLATEVPLSVKAPWPRTIQLHGGLEKMVCQKCRHTSDFEAELFQGPDPPLCRKCCETDEFRTTTGQRSHGVGKLRPRIVLYNEHNPDEDAIGSVVTADLRARPDALIVVGTTLKIPGVRRIVKEMCQVVRGRKDGITMWINHEPVPVGRDFESCWDLVIKGDCDEVARQANLKPWDDDSDDIVQECTASDVERVKQEQGPFFVVVHTPKKAQKNTGILTPSSSQDEAFDPKDKPPIPINLVAKPAKKNMTQWLSGKDNINPGCKRKNPPTSKAGPPKNARMANPAPTKKIDQQFRIGKSTKATITIKKSISPIESEHSKPMLAISPGAARNNGPMFPEISASPPWKDKATISPSGTLPPDLERMLN
Round 3	Eukaryotes	GCA_001713695.1-Fun_LYUC01000024.1_i000_003364 | ODH50823.1 | 22140:23911:-	MGRAFDPWGDSSDLSSPPTSPSPPPGFLPTPPPSQGNFEPNSADPPALTQDCAPPAKERRKVEPKPRITKHLDLSLLTQDCSSSQNTELGLLLKALQKKRKIVVIAGAGISVSAGIPDFRSSHGLFKTLKKDHKLKASGKQLFDASVYRDNSMTSSFHDMVRSLSRMAASAKPTAFHHLLARLAKDGRLMRLYTQNVDGIETSLPPLATEVPLSVKAPWPRTIQLHGGLEKMVCQKCRHTSDFEAELFQGPDPPLCRKCCETDEFRTTTGQRSHGVGKLRPRIVLYNEHNPDEDAIGSVVTADLRARPDALIVVGTTLKIPGVRRIVKEMCQVVRGRKDGITMWINHEPVPVGRDFESCWDLVIKGDCDEVARQANLKPWDDDSDDIVQECTASDVERVKQEQGPFFVVVHTPKKAQKNTGILTPSSSQDEAFDPKDKPPIPINLVAKPAKKNMTQWLSGKDNINPGCKRKNPPTSKAGPPKNARMANPAPTKKIDQQFRIGKSTKATITIKKSISPIESEHSKPMLAISPGAARNNGPMFPEISASPPWKDKATISPSGTLPPDLERMLN
Round 3	Eukaryotes	GCA_002571385.1-Ani_LSMT01000157.1_i000_009886 | PFX25188.1 | 354049:358686:-	MIVFRNFKTGVGQCSRAFKTFRNITMLESYFHTTSNNKAEFRDLLQKAKNVVVLTGAGASAESGVPTFRGSGGLWRTFRAQDLATLEAFRRNPSLVWEFYSYRREVVLTKQPNKAHYAIAELQKKFPDQGRNVAVITQNIDGLHQAAGTKEVIELHGALFKTRCTVCGHVTENRNSPIVQALAGKGAPDPDAQDAKIPEKDLPRCVQPNCGQLARPHVVWFGENLDHNVLKATNDALEKCDMCLLVGTSSVVYPAAGFAPMLAARGVPVAEFNMEKTSCTGEFRFHFQGPAGETLPPLLAEKAD
Round 3	Eukaryotes	GCA_015178995.1-Fun_WHVE01000005.1_i000_008859 | KAF8544932.1 | 405984:407600:-	MPIITVTPSCSRQLQSVADSVARSKKIIVVTGAGISTNCGIPDFRSTDGLYNLVKAQYPNAVVKGRDLFDAVLWSDPTSTSLFYTFLANLRSEVLKVKETTSVHKFIRTLAETGRLQRCYTQNIDGLEEREGLVMNLSHGKGKRKRPSPITVDDNRTDQEKGCQVVQLHGNLKSLRCTNCQMLTTYTPSAVRTLLSGVAPLCEACQIASECRQAAGKRGIKVGHLRPNVVLYGEEHPDAEMVGILAEADIKAAPDLMIILGTSLKVHGLKVVVKEFSKAVHAKGGKVLFVNNTPPTDSVWSDVIDYFVEMDCDVWVADVKARRAAIWERQTKLPVQKLTKAGAVAEKKAPLRDKENAGAKKRKILEPKTPGGRSRKALGMNSTLQQTPPSSRKRDSKKHNILCIPPTDSEPDAHRTPTKRRKITKKFIIESPPISPPSTPTVKGGRALRIEVIVSGPEKQLRNEIQIYEDNDGSNVTAWSGNAGYRKSEPNPKPGKSQEAITRRKSLRNLKSDMVTAA
Round 3	Eukaryotes	GCA_008782695.1-Ani_CM018501.1_i000_008892 | KAB0363378.1 | 866476994:866485498:-	MPPLWIIRNQLFSQLYCGLKSPISTQTKICLTMARPSSNMADFRKCFAKAKHIVVISGAGISAESGVPTFRGAGGYWRKWKAQDLATPQAFARNPSQVWEFYHYRREVVQSKEPNAGHLAIAECQARLHGQGRQVVVITQNIDELHRKAGTKNLLEIHGSLFKTRCTSCGVVAENYKSPICPALSGKGAPDPTTQDAGIPVEQLPRCEEPGCGGLLRPHVVWFGENLDPATLEEVDRELALCDLCLVVGTSSVVYPAAMFAPQVSARGVPVAEFNMETTPATNRFSVVMAFRCRSTEGSARKPGRYPHTTLSLGLPWANSSFAQEC
Round 3	Eukaryotes	GCA_003731715.1-Ani_RJVU01049825.1_i000_013264 | ROL42319.1 | 469585:479344:+	MIVRQLACRGLTSHLCAAVRLNWNSPEMARPSSNLTTFRKEFAKAKHIAIITGAGVSAESGVPTFRGQGGYWRKWQAQDLATPEAFSRDPSLVWEFYHYRREVMRSKMPNPAHLAIAECESRLSQQGRSVVIVTQNIDELHHRAGSKHVYEIHGSLFKTRCMSCGEVKANQKSPICPALEGKGEPDPKAKDARIPVEHLPRCERRGCNGLLRPHVVWFGETLDSDILTAVEQELEKCDLCLVVGTSSIVYPAAMFAPQVAGRGVPVAEFNMECTPATDRFKYHFEGPCGTTLPPALERHESEAI
Round 3	Eukaryotes	GCA_013396795.1-Ani_VWZH01000029.1_i000_005468 | NXG29524.1 | 7894440:7903107:-	MSLFQFATRRLVSQAYCGLKPPSSKKQRFCLEMARPSSNMADFREVFAKAKHIAVITGAGVSAESGVPTFRGAGGFWRKWQAQELATPEAFARNPSRVWEFYHYRREVMLNKHPNPAHIAIAECERRLSKQGRSVVVITQNIDELHRKAGTRHLLEIHGSLFKTRCTNCGNVTADYKSPICPALAGKGAPDPEIEDVEIPVEELPRCEEDGCNGLLRPHVVWFGETLDADVLTEVEKELDICDLCLVVGTSSVVYPAAMFAPQVSARGVPVAEFNMEATPATNRFRFHFPGPCGTTLPPALARHETELIS
Round 3	Eukaryotes	GCA_013396415.1-Ani_VWPT01000037.1_i000_008229 | NXE48419.1 | 1627091:1635840:+	MSLFQFATRRLVSQAYCGLKPPSSKKQRFCLEMARPSSNMANFREVFAKAKHIAVITGAGVSAESGVPTFRGAGGFWRKWQAQELATPEAFARNPSRVWEFYHYRREVMLNKHPNPAHIAIAECERRLSKQGRSVVVITQNIDELHRKAGTRHLLEIHGSLFKTRCTNCGNVTADYKSPICPALAGKGAPDPEIEDVEIPVEELPRCEEDGCNGLLRPHVVWFGETLDADVLTEVEKELDICDLCLVVGTSSVVYPAAMFAPQVSARGVPVAEFNMEATPATNRFRFHFPGPCGTTLPPALARHETELIS
Round 3	Eukaryotes	GCA_000365145.2-Fun_KB822711.1_i000_000331 | ETN46150.1 | 946955:948811:-	MNNDDFSDCSELTDLPSSSQAPSSPPSSPLSEPRDISPPPDFRDITPPLSQDAGEDMPPARKRRKLEARMRTTQYLDLTSETAQALHDREQSLDLLLKALRKRRKIVVIAGAGISVSAGIPDFRSSHGLFRSLRAEHKLKSSGKELFDASVYKDDSSTSSFHEMVRKLSQLSQDAKPTLFHRLLARLSTEGRLLRLYTQNVDGLESKLPPLTTAVPLAHKAPWPKTIQLHGGLEKMMCQKCRQISNFEEELFQGSIPPQCPECLTRDNIRTEHAGKRSHGVGRLRPRIVLYNEHNPDDEAIGAVTTADFRTRPDAVIVVGTSMKIPAVRRITAEMCKIVRDRKEGTTIWINRDPAPPGKDLEDCWDLIVRGDADEVAQRACLKEWDDLSPDIAEAYTDSDLEKSKLNGGCASVHVPTPKKLIQSELKAPATPPMSPRHYGLENPTFSPQPSLSINIPLVFDERPSGIRPAASKWGPSLNKVLSGKENKPKAKSAVKASGRRSAGGSKSKKHNSGQPSMMNMSKVTKSAPTSIPIKKDLASEPLSPRRDSLSNAQLSKPLKMEFSSAGSSPYPETPPALMRSTPPAQAEEETPSRPGSSNSETVSPNGRLPRGMSDLLH
Round 3	Eukaryotes	GCA_013397865.1-Ani_VZTI01002430.1_i000_005691 | NXB60784.1 | 767788:776930:+	MCLFQFTARRLVSQAHCGFKASSSKKQKFCLEMARPSSNMADFREVFAKAKHIAIITGAGISAESGIPTFRGAGGFWRKWQAQELATPGAFARNPSRVWEFYHYRREVVLSKHPNPAHIAIAECEKRLSKQGRSVVVITQNIDELHRKAGTKHLLEIHGSLFKTRCTSCGNVAANYKSPICSALAGKGAPDPDTEDAAIPVEELPQCEEDGCNGLLRPHVVWFGEALDPGVLTAVEKELDICDLCLVVGTSSVVYPAAMFAPQVSARGVPVAEFNMEPTPATNRFRFHFPGPCGTTLPPALARHETEIIS
Round 3	Eukaryotes	GCA_000218685.1-Fun_GL945434.1_i000_006781 | EGO24725.1 | 1629172:1631266:-	MTVFMPLEADSSPPTSPPFLVHSADPSTQVRRVVKAIMKAKRLVVVCGAGISVKAGIPDFRSPDGLFQTLKRDNPKESLTSGKDLFDASVFNSENTTSLFCQMIAQLSELSQSATPTSFHRLLRTLDDRGGLLRVYTQNIDAIESKSGLTFGVPEFEDKRYKPRSKSKPGPSPEDLIASSSTMSPHANQSSQSSCSSSSTETPRCIPLHGTLQTLHCQTCTHSFPLEQYLPSLISGAPPYCPECTRMEETRQLVGKRPRGVGKLRPSVVLYNEMHKDGEDVGEVVRRDLVGGAKGKGRSGADVLLVVGTSLRVPGTKRIVREFAKAVKARGTAAAKDACAQVSMEPTTPIPSPRRSPESLTTEERPIKSIYLNLDFPVPTREWEGVFDAWVQGDAQDFASILDDEIEKEAAAKEAAIERKRKREENAALAIERGVEDATSTPKSGKKRKISAAASEKGPTKRKGAFTPTAKGRARTPVSAGRGNKTPVKKNSTVARQAQSENSKIMLRIPARPKLFSVKTLPVPEVYITTTVPQSLKRGKTNSPFTPPQSIRSQRNTKIKSARPSAQEQRPHYPPSDESENARYTESVLSDSESEDEEPDELPSALVRTVQYGLRHASRG
Round 3	Eukaryotes	GCA_000218725.1-Fun_GL945480.1_i000_006484 | EGN99156.1 | 1614997:1617091:-	MTVFMPLEADSSPPTSPPFLVHSADPSTQVRRVVKAIMKAKRLVVVCGAGISVKAGIPDFRSPDGLFQTLKRDNPKESLTSGKDLFDASVFNSENTTSLFCQMIAQLSELSQSATPTSFHRLLRTLDDRGGLLRVYTQNIDAIESKSGLTFGVPEFEDKRYKPRSKSKPGPSPEDLIASSSTMSPHANQSSQSSCSSSSTETPRCIPLHGTLQTLHCQTCTHSFPLEQYLPSLISGAPPYCPECTRMEETRQLVGKRPRGVGKLRPSVVLYNEMHKDGEDVGEVVRRDLVGGAKGKGRSGADVLLVVGTSLRVPGTKRIVREFAKAVKARGTAAAKDACAQVSMEPTTPIPSPRRSPESLTTEERPIKSIYLNLDFPVPTREWEGVFDAWVQGDAQDFASILDDEIEKEAAAKEAAIERKRKREENAALAIERGVEDATSTPKSGKKRKISAAASEKGPTKRKGAFTPTAKGRARTPVSAGRGNKTPVKKNSTVARQAQSENSKIMLRIPARPKLFSVKTLPVPEVYITTTVPQSLKRGKTNSPFTPPQSIRSQRNTKIKSARPSAQEQRPHYPPSDESENARYTESVLSDSESEDEEPDELPSALVRTVQYGLRHASRG
Round 3	Eukaryotes	GCA_000934395.1-Fun_KN882095.1_i000_009907 | KIY43920.1 | 464438:465624:+	PPFVEEIPEEEHDFCMSKVVNSILSAKRIVVVCGAGISVEAGIPDFRSSEGLFHTLKRDSLSSGKDLFDASVFNSEETVMMFCQMIDELTRLSRTAAPTAFHRLLRTLDEQGRLLRVYTQNIDAIEQRTGMTYGVPAESDRKSKARAPPSCDPTRQLTCPAETPRCIPLHGTLQSMYCPICNHLCPLDDYLPLFPGGLPDCPDCAAGEEARQREGKRPRVTGRLRPGIVLYNEEHREGEDVGGVVHKDLVGTSKNRGRDAADLLLVVGTSLKVPGTKRIVREFAKAVGSRRSASEKPASTSSQCGTSSCILPGFCGSRSVDLQKPLKSIYLNLDFPVPSREWRDVFDVWIQDDAQNFA
Round 3	Eukaryotes	GCA_020736575.1-Fun_JAGPYM010000022.1_i000_006761 | KAH6883959.1 | 427404:428466:+	MMMQHVTLNSHSCLQDIADMLEEARKVVVMTGAGISTSAGIPDFRSKNGLYTTAGVFLRTPTGYRGRPPNAQDMFESRVFSDEHLRPAFYELCTRLRNEAKKCEPTKTHEFIGRLRDLNKLARVYTQNIDRLEEKVGLSTNINKGLGTENKRKQDQIECVALHGTLHELRCSLCGLQASWDTDSRESCTLSGLAPPCPYCANSITARVALGKRKTRPGYLRPDIVLYGEEHPRSELISTITEYDISKEPDLLLILETSLKVHGFKVIVKEFAKAVHCNGGKVILVNKTNPGKLWAGVIDYWVEWDCDAWVVDMKGRKPSMWSKRKRYHLGNECQV
Round 3	Eukaryotes	GCA_002938375.1-Fun_NHYD01003443.1_i000_015250 | PPQ77138.1 | 40777:44392:-	MSFTTIALRAAKKPVGTRAFHTPFALLGTSPLTASTSTPNDLAYQYEKQYYDLPHEPLMSSSGYRTYVVSEPDASARHYEVPAGAYPTSSPFLHFNATAAPDVNGAQYSSTGGDLLAHGYTTRAAPQNPGGVGESSAVRYASAPGKMGARGGGYGGAGLVDAQGTKAGVGSLGERNPAPTDGRVAEQFSKAGIDGAWKLRNHDQQPQGQSEMTIYLPLDSKSPLPPSPSFLVPSSNHATHLSRVFQAIMKARRIVVICGAGISVQAGIPDFRSSDGLFQSIKRDNPREALSSGKELFDVSVFNSEQKTLLFCQMIAQLSDLSQAAQPTSFHHVLRALDDRGRLLRVYTQNIDAIEQKSGLSFGVPEFEGKRAKSRSKAKSTAVAVEEIGANAASDQQQHGNGNGNESGGPVASTSRLPSPPAETPRCIPLHGTLQSMHCQICNHSFPLQEYLPSLNSGVPPPCPECTSLEATRQLVGKRPRGIGRLRPSVVLYNEAHKDGEGVGNVVQKDLIGASKGKGRSGADLLLVVGTSLRVPGTKRMVREFAKAVRSRGVGSSSSSAKDEQPQHASSPGNRNANGSRNSSGLATPEPSPRRSPTADDESASATGSSASVPMKAIYLNLDFPMPTREWEGVFDAWIQGDAQEFAEILRAEIEKEARAKEVVVERKLKKKREEEQEQEQEEMMVANAAAEAMLDLAGEGKLRPEEEEGQTQTEDELPDYGRMLLEREKNAKENGKKQHGTTSAKRKFGHGSKNAATLSSSSSSSTSSLSSSSSSMSSSSSSLLTPPTPTSLGKRKKAALPLSPPRTPIIRGKRKEGGEVSLPAARTTTTRGRGKGRNNDEDRDVDVKNNDDDDNEQRKKARSKLLVRIPSRTVQYHVPEVYIKTKPPPPQPHYRTVYDPPQYVRPYEFLRGSGSMDVDVDMDMDMDVDIVGEEEESEVNRAHAHASHSPSVRYASSASRVSERAALPPHYLPLNHHSNSRPDSQSVHGMSLSPVLSRHPYSRSPVVTPRSPALPPPAIPAIPRPPHFQTQTMGMPTALPTPPRLNDHHRLGGRIDHSHTLLNLRMARTSLQLGVQDSA
Round 3	Eukaryotes	GCA_021845515.1-Fun_VIDS01000004.1_i000_007445 | KAH9432086.1 | 546653:550132:-	MPTIHVTAQGVEHLQSISNSLRKARKVVVVTGAGISTNSGIPDFRSRNGLYSLIQAQYDAAKNTSSGGDERPNDQPAPKRRKLSADSTSADQESTDPAPPTSMSKLTPEEPTPASKVLEGTPDGIDKVADNTAADSNGIHPPMVLPSSPLALPSIVSDSEPRGPSNGRPVSRTPVRRPSSLSAPGSPKVHSSPLSSPPPILFDPFSDSTSENTSSTTSEAGDTPPSSQSQAQSVVNHRNSLPNMKGKDLFDASVWSDPVRTSVFYKFTTSLKRKSKESKPTSTHHFISHLRDKGKLVRCYTQNIDEIEKRVGLSTCLKLGPGSRSRFARPSRASAPAALARSSSDPGVLETKETKPTAPPPSGGVECVFLHGSLDSLRCFQCGQTSDWENDLEMATLSGNQPACPHCEGATAARENRGKRALGVGKLRPDIVLYGEEHPNAHLISPLIQHDLSLNPDMLLILGTSLRVHGLKVIVREFAKSVHNRGGKVVFVNLTKPSESVWADVLDYWVEWDCDAWVEDIKTREAEPKGGKGISGRADKGAVDTGKPSKKKKAATVLNKNASSQDQPNPSTEQEAKATATEQEPNNSVTSVIEQKLEASMSEQQPETSTIEQQSQSSSSEQQPKTSIGEKQQGFIVTQTQQEPPHPGPQVDIEKGTSNASGGFTVCGPAPPTDIKDSSRDAIEQHVNILELPKKRNKPNNTARKPSRRTPDLPEATNDPAYILQCIYAELAQISGRPNNYLRSFQRPLDPTAVHKPPPRKKKLPGVQKLKIAATKKAPRPRKSNMAAEAPIESPKVDAKPTSCPLLVSDSPGPQDIDASALAANAELVQPTQINDLVDGVAAAIKSNPRKRKPKMIDGIAVVSVPRKQKSMIARSAASKQKPLDLAQAHAIATATTVAAVQLLQKGDSTTRNSGHELSPAATDFSPGPLPPPTMRSEIAGMPAEDPSHSLQYTAIRLAPSKLDEEHKPSPAHHWASPASLAAPSSVEPPPRHSQPQSLVHPSSSQEQQQKMATVMPSPFSSNQPPPPAWLTQSLATPQASPYIYTSSPQPPRSIQQQAQRNNPFRLTQSLVGLRRSPGLTPRTFSPAQFYSGPKPGGFSGSNLSGTASSDAVAARRALLEAEAAATLSSMASRK
Round 3	Eukaryotes	GCA_021014945.1-Fun_MU266359.1_i000_003456 | KAH7927906.1 | 8793:11540:+	MTVFLPLEASSSPPATPPFLIHTENPDSQMRKAVKAIMKARRLVVVCGAGISVQAGIPDFRSPSGLFQTLKRDNPKEALTSGKDLFDASVFNSEHATSLFCQMIARLSELSQLANPTPFHRILRTLDDRGGLLRVYTQNIDAIELKSGLSFGVPEFEDRRCKPRSKAKSTAPSEGLIVSASTSTADSTQSHDASRLTSPPVEAPRCIPLHGTLQTLHCQTCMHSFPLEDYIHTLTSGIPPRCPECTQMEEMRQLVGKRARGVGKLRPSVVLYNEMHKDGEGVGEIVRRDLMGSSKGKGRSGADLLLVVGTSLRVPGTKRMVREFAKAVRSRGSAPKDASIAPVNGLATPSPSPCRSPVSQQEGHPIKSIYLNFEFPVPTREWEGVFDAWVQGDAQCFANILAEEIEKEAAAKEAATERKRKREEEAALAVQKRKVDTKTPRSSTPKRLRKQEASDTPTANPRKPRQARTSTASRSRKSALPDEPNPEKTKLILRIPPRSKLISFKNMPVPEVYISTPAPKVAKLVKTRSLVTPPPSHTKRRSPSSAKQHPVPHYAESDGSDMSSSASTSKPVESSSKPVEEPKEEDAQPHLGVLEEDDEFEEFAVADWDDSETDLAHLNGSAPGVAKSGGDKLWEDNWDDDDIEDEFSVQLRNELAKTKAGGGDAMQH
Round 3	Eukaryotes	GCA_000193285.1-Fun_GL876966.1_i000_001525 | KLU82453.1 | 4921388:4924718:-	MPTLHVTPDGHENLQVIADALCKARKVVVITGAGISTNSGIPDFRSENGLYSLIQAQFDRASSNSASQPAAVAESPDAASSTTSPPSIDTTPDREADLDQGRSIKRRKLSPEPTAERDEPPTELQEDAQPDEGQHSILSNSGSPKSAPEDPAEDLPSQVVEAPPPPQPGASALPPIRDLRARQTTSPLSSPPPGLFDPFRRQSLSPTASIISSEPSEDDETPPSSAPMSQSASSHTMQNLPNMKGKDLFDVSIWRDPMRTSVFYTFTTSLRRKVKSAEPTNTHHFLGHLRDRGKLVRCYTQNIDEIEEKVGLTTCLKLGPGHRGRFSTRAHRASAPAALNRTMSDPGAIEAPREKHSSGVECVYLHGSLSSLRCFACGRISEWEDERESETMCGRQPACPHCVGATAAREGRGKRALGVGKLRPNIVLYGEEHPNAHLIAPVVQHDLSLNPDMLLILGTSLRVHGLKVMVREFAKTIHSRNGMVVFVNLTKPAESAWADIIDYWVQWDCDAWVNDLKAKKPIMWLPPGSDLPEPEKQRKETKPKTSKPSGAPKNKQPKASGSRKSKGSVSPPTAEGSETIVAEQDTSFEIQSTTDAHVPQDGLLSERQDAKKPGRSDRPRQPKQPKPPRVRLPQLQDDKSNTAFLLATLEASLAKIGRRRNNYHTSMRHPLSLGAIRKLSTRSSDLAGETAAASFPTSIASDGHDWVSTPTPLHKTIKKTSTKRKSQAKPKPSLINATRPTQAEQNHDPPPASTTWRVKSEDAKPPRVSNVFPSDEAGDSSGNSIAAAIKSNPRKRKPKVIDGCEIIVPGARRSVAPIQPPAAPPAQSNPSSEPGTNAMKPVVSGTLATGDSGAHTTLDASLIVPTAGNGFHDRAQSGDQEPSVNVSSAGQDSASGSNIILLDAHNGVAGPPTPRHLFSASGHAPAPRLSLASSPDAPAMYTPSKLTPCDGGQEVCHGRTRAEREAPATEPGSVWLPPPRVTAGDSPTIPRWLLGQHRGGGGGDRGWKAPATYTPLSFPPAPISRHSPQAFQLTQPLLLGHGSEPRFALIREPPRHSSLLSEHDRAAEAAIALTSMKAIRP
Round 3	Eukaryotes	GCA_004355905.1-Fun_CM015043.1_i000_003041 | TLD03870.1 | 165008:168472:-	MPTIHVTAQVVEHLQSISNSLRKARKVVVVTGAGISTNSGIPDFRSRNGLYSLIQAQYEAAKNTSSGGDERQSDQPAAKRRKLSADSTSAEQESVDPVPPTGMSELTTEEPMSVSKVDETPDGINTVGGRSTISHSDGIHPPMVLPSSPLSLPAIAGDNEPRGPSNGRPVSRTPGRRPSSLSAPGSPKEHSSPLSSPPPILFDPFSDSTSENTSSTTSEAGDTPPSSQPQSQSVANHRNSLPNMKGKDLFDASVWSDPVRTSVFYKFTTSLKRKSKESKPTSTHHFISHLRDKGKLVRCYTQNIDEIEKRVGLSTCLKLGPGSRARFARPSRASAPAALARSSSDPGVLESKETKPVAPPPSGGVECVFLHGSLDSLRCFQCGQTSDWENDLEMATLSGNQPACPHCEGATAARENRGKRALGVGKLRPDIVLYGEEHPNAHLISPLIQHDLSLNPDMLLILGTSLRVHGLKVIVREFAKSVHNRGGKVVFVNLTKPSESVWADVLDYWVEWDCDAWVEDLKTREAEPKGGKCNSGRAEKSALDTGKPSKKKKATTVLNKNTSSQDQPTPPTTKQEPKATAIDQQPNASLSEQKLDVSTSEQHLETSTGKHQPETLTSEQQPKTSKSEQQQAVLLIQQEPPIPELQVDREKETSSAPGGFTACAPVPPTDIKDASREGVEQNINISGPPKKQNKQRNKARKPSRRTPDLPEATNDPAYILQCIYAELAQISGRPNNYLRPFHRPLDPTAINKPTPKNKKLPGVHKPKLAAPKKVPRSRKSNLTAQAPVESPKVDVKPTASPLIGSSSSGLQDVGTSALAANAELAPQGQITDLVDGVAAAIKSNPRKRKPKMIDGVAVGSVPRKQKSTVEKGAASKQKPPDLAQAHAIATATTLAAVQLLHKGAPNTQNSGLDLTAAAAEFSPRPLPRPNMSSEVASIPTSDPSQSPQYTAIRLAPLKLNEDRKRSPAHSCVRPISLPAPSPIEPPPRQPEPQPVVHPSSSQEQQQKMATIMPLPFNSSRPPPPAWLTQSLATPQASPYIYTSSPQPPRALHQQAQRNNPFRLTQSLVGLRRSPGLTPRTFSPAQFYSGPKPGGLSGSNVSSAVSSDALAERRALLEAEAAATLSSMASRK
Round 3	Eukaryotes	GCA_003032435.1-Pla_KZ772785.1_i000_015236 | PTQ31328.1 | 571064:573480:-	MVLNRAHLAEFSTILANARKIAVLTGAGVSAESGIPTFRGEGGLWRTWNATELATPEAFRESPSLVWEFYHYRRCVVAKSLPNASHYALAVLQQRCEQEGKEFTLLTQNIDGLHAQAGSTDFVELHGSLWKTRCCHCNDVRVNRDMPICAALDGKGAPDPKTTDAGIKPMDLPRCKQCNGLLRPHVVWFGEALESRVLRQVDSALQNCDLLLVAGTSALVYPAAGYVPLVSALGGVVAEFNIEDTPASRSCRFKFRGPSACTIPQALGISLGQLPQAPSSSDSSA
Round 3	Eukaryotes	GCA_009936355.2-Pla_AP019866.1_i000_000298 | BBM97105.1 | 3350897:3353313:-	MVLNRAHLAEFSTILANARKIAVLTGAGVSAESGIPTFRGEGGLWRTWNATELATPEAFRESPSLVWEFYHYRRCVVAKSLPNASHYALAVLQQRCEQEGKEFTLLTQNIDGLHAQAGSTDFVELHGSLWKTRCCHCNDVRVNRDMPICAALDGKGAPDPKTTDAGIKPMDLPRCKQCNGLLRPHVVWFGEALESRVLRQVDSALQNCDLLLVAGTSALVYPAAGYVPLVSALGGVVAEFNIEDTPASRSCRFKFRGPSACTIPQALGISLGQLPQAPSSSDSSA
Round 3	Eukaryotes	GCA_000699545.1-Ani_KL284452.1_i000_009727 | KFZ68316.1 | 3212:9409:+	PCIDMADFREVFAKAKHIAIITGAGVSAESGVPTFRGAGGFWRKWQAQELATPEAFARNPSRVWEFYHYRREVMLSKHPNPAHVAIAECERRLSKQGRSVVVITQNIDELHRKAGTKHLLEIHGSLFKTRCTNCGNVAANYKSPICPALAGKGAPDPETEDATIPVEDLPQCEEDSCNGLLRPHVVWFGETLDPDILTEVEKELEICDLCLVVGTSSVVYPAAMFAP
Round 3	Eukaryotes	GCA_004154925.1-Fun_QJNS01000085.1_i000_010415 | RYO88580.1 | 280864:283542:+	MPTVQVTPATSDLLQDIANILGKARKVVVVTGAGISTNSGIPDFRSENGLYSLIQAQFERAAANPQHGVVEDEAADFDISDRPAKRRRVSSDPEPPVDEPIGHVHAHPSDAERISDRPSASKGRQSHDADSFRLRIHENVAPRHDIESSPERSSEQPTAPQAPEVRPSFPRHLTQSSAHSSTSHDSVFSGPRSSTTSTQTEDAADISAGGIQRHPLSSSTPKRILLGENVTSSPLSSPPPVLFDPFENAVQSTEESSRLSSDCSDSSDTEDTQQSLDFLSSQTSNPSLRNMKGRDLFDSNIWADPLKTSVFYRFATSLRQKIKEVQPTATHHFIAKLRDAGKLARVYTQNIDEIEKKIGLSTDLRNGAGNRKRKPAKQQLADAEKDVKDNQDQPKGEEDSAVNGKPESNQPSPQSSETAEPTRPRPSLTSDKGVECVFLHGSLHSLRCFVCGKLSDWDEDDRESRTMSGEQPECPHCAGATAARQEKGKRALGVGKLRPDIVLYGEDHPQSDLISPIVQYDLSAGPDLLLVLGTSLRVHGLKVMVKEFAKAVHNKGGKVVFINFTKPSESAWGDVIDYWIEWDCDAWVADLKDRKPHLWLSPEEIQEQEKQKRENLAEKRKGILLKRESANERKRDILGEKRRHTIDGGKPRVPPKNPSAMRNDYGCGAYVVYDIFQTLAKIGGRPFDNLGYTPRSTILPEPPPPPLPPPSVPDIERVKAGKDSPAIKKIKRPRKSAPAAITSQVNQKPEPGPVVKARRWRWKGQEDFSNEHDAYTTTCDPVISATAPANGIGTSINTSSSTSASISTSVSTGKRRMFNALTRFFNVHWCRCEVASSATQAKADF
Round 3	Eukaryotes	GCA_004346965.1-Fun_CP034209.1_i000_011937 | QBZ65174.1 | 5536553:5540033:+	MPTIHVTAQGVEHLQSISNSLRKARKVVVVTGAGISTNSGIPDFRSRNGLYSLIQAQYDAAKNTSSGGDERPNDQPAPKRRKLSADSTSADQESADPAPPTSMSKLTPEEPTPASKVLEGTPDGIDKVADNTAAHSNGIHPPMVLPSSPLALPSIVSDSEPRVPSNERPVSRTPVRRPSSLSAPGSPKEHSSPLSSPPPILFDPFSDSTSENTSSTTSEAGDTPPSSQSQAQSVVNHRNSLPNMKGKDLFDASVWSDPVRTSVFYKFTTSLKRKSKESKPTSTHHFISHLRDKGKLVRCYTQNIDEIEKRVGLSTCLKLGPGSRSRFARPSRASAPAALARSSSDPGVLETKETKPTAPPPSGGVECVFLHGSLDSLRCFQCGQTSDWENDLEMATLSGNQPACPHCEGATAARENRGKRALGVGKLRPDIVLYGEEHPNAHLISPLIQHDLSLNPDMLLILGTSLRVHGLKVIVREFAKSVHNRGGKVVFVNLTKPSESVWADVLDYWVEWDCDAWVEDLKTREAEPKGGKGISGRADKGAVDTGKPSKKKKAATVLNKNASSQDQPNPSTEQEAKATATEQEPNNSVTSVIEQKLEASMSEQQPETSTIEQQSQSSSSEQQPKTSIGEKQQGFIVTQTQQEPPHPGPQVDIEKGTSNASGGFTVCGPAPPTDIKDSSRDAIEQHVNILELPKKRNKPNNTARKSSRRTPDLPEATNDPAYILQCIYAELAQISGRPNNYLRSYQRPLDPTAVHKPPPRKKELPGVQKLKIAATKKAPRPRKSNMAAEAPIESPKVDAKPTSCPLLVSDSPGPQDIDASALAANAELVQPTQINDLVDGVAAAIKSNPRKRKPKMIDGIAVVSVPRKQKSMIARSAASKQKPLDLAQAHAIATATTVAAVQLLQKGDSTTRNSGHELSPAATDFSPGPLPPPTMRSEIAGIPAEDPSHSLQYTAIRLAPLKLDEEHKPSPAHHWASPASLAAPSSVEPPPRHSQPQSLVHPSSSQEQQQKMATVMPSPFSSNQPPPPAWLTQSLATPQASPYIYTSSPQPPRSVQQQAQRNNPFRLTQSLVGLRRSPGLTPRTFSPAQFYSGPKPGGFSGSNLSGTASSDAVAARRALLEAEAAATLSSMASRK
Round 3	Eukaryotes	GCA_000149615.1-Fun_CH476594.1_i000_009665 | EAU38891.1 | 698572:700173:+	MGDLISPVGSPLSSACSLSPPPSPMVYLSPPPSQDSEPSAASNDLPPARKKRRVTAPPKERRTQLLDLSATSGLSHAQQQSQIDLLTKTIRRHRKIVVIAGAGISTSAGIPDFRSTDGLFKSLQKKHNLKASGKLLFDAAVYQDENLTASFQDMVRSLSEEAAKTSPTAFHHMLARLGQEGRLTRLYTQNIDGIETSMPPLATQIPLNVKAPWPRTIQLHGSLDKVVCQKCRHLTDFDSAMFDRPDAPECPECSRNNQFRIETGQRSHGVGKMRPRIVLYNEHNPDEEAITSVMNADIRSRPDALIVVGTSLKIPGVRRLVKSLCHVIRSRRNGVTMWINNEPPVGRDFEDCWDLMVKGNCEEVARLANLKRWDDQSDSVFDECSLSEVERVKSEQDVSIVVQTQTPKKKQKTQTAAQDSQPCQPWTESQRGASGDQSDRTEEEGPTEGCTAQNQQEGTGDQECDHQFEVQGCQAPERCDRQQGTQAGKG
Round 3	Eukaryotes	GCA_014282415.2-Ani_JABDTM020012719.1_i000_002621 | KAH0820167.1 | 7633:8894:+	MFKRPLSDYNEFQKVLNQAQNIVALTGAGVSAESGIPVFRGPGGLWRTHRATDLATPQAFKANPALVWEFYHYRREVAFNSQPNKAHIALAKYEKICQEQGRKFSVITQNVDGLHKRAGSKNVLELHGCLQQVICTKCKIIEMNVNNPICEALRGRGFGIIDPSKKDQDLPIIQVKELPKCSKCQALVRPYIVWFGENLDPDVLDNARELVETCDLCLVIGTSSVVYPAAMFAPTVAERGKPVAEFNLSEDPFDEEFSFHFSGPCGTTLPKALGIDL
Round 3	Eukaryotes	GCA_000298355.1-Ani_JH882311.1_i000_013087 | ELR49979.1 | 306035:322200:+	MPPLWIIRNRLFSQLYCGLKSPISTQTKICLTMARPSSNMADFRKCFAKAKHIVIISGAGISAESGVPTFRGAGGYWRKWKAQDLATPQAFARNPSQVWEFYHYRREVVQSTEPNAGHLAIAECQARLHRQGRQVVVITQNIDELHRKAGTKNLLEIHGSLFKTRCTSCGVVAENYKSPICPALSGKGAPDPQTQDAGIPVEKLPRCEEAGCGGLLRPHVVWFGENLDPAILEEVDKELALCDLCLVVGTSSVVYPAAMFAPQVSARGVPVAEFNMETTPATERFRFYFQGPCGTTLPEALAPHETETVS
Round 3	Eukaryotes	GCA_000293215.1-Fun_JH977607.1_i000_007951 | EJT45414.1 | 1754661:1756426:+	MPITHLPLNELLTSGPDTHGRRSLHDVHCRVSKAKKVVVVSGAGISCSSGIPDFRSADGLYALVKSRYPDSFVNGKELFSSGLFMNPNTTSIFYTFIAELSLACQAANPTRTHHFIHRLERKGKLLRSYTQNVDGFERRLGIESGGRGRGLKKNGTRNVELHGDLGRVRCVLCYTDYEARQEWVLMFREGEAPECPACQARCKFYAIHNRHGLTGKGESRIARSARATPIGSLRPSIVLYDEPHPLGDEIGQLQTYDMRRGPDVLLIMGTSLKVHGLKRLVKDFARVVHEKKGVVVFVNATAPSKEWEGVIDYHIEGQTDAWVERFEEDWRKICPRDWEKQTNLDGNVVFGSVAKSKPKPKAKRRVPEVSIPVRSHSCEHIPLQLPTPPASQQSPPPSEASELSDLSDVLSSPPSSPVLAPAKDLEPPLTPVSPSKRGTPSTVTQQSKKTKPPPASPSTGKRAIPGRGNLFTESQYDNLLSSSSDDNVFGSPTKSMPKAPARSKKASAANAKAAEVAKPKPRRRAAGGADKETAGLGSRGPMRRTNSLRAC
Round 3	Eukaryotes	GCA_010411085.1-Ani_CM021198.1_i000_004931 | KAF4013729.1 | 39858433:39872751:-	MPPLWIVRNRLFSQLYCGLKSPISTQTKICLTMARPSSNMADFRKCFAKAKHIVVISGAGISAESGVPTFRGAGGYWRKWKAQDLATPQAFARNPSQVWEFYHYRREVVQSKEPNAGHLAIAECQARLHGQGRQVVVITQNIDELHRKAGTKNLLEIHGSLFKTRCTSCGVVAENYKSPICPALSGKGAPDPTTQDAGIPVEQLPRCEEPGCGGLLRPHVVWFGENLDPAILEEVDKELALCDLCLVVGTSSVVYPAAMFAPQVSARGVPVAEFNMETTPATNRFRFHFQGPCGTTLPEALAPHETETVS
Round 3	Eukaryotes	GCA_004369135.1-Fun_ML179111.1_i000_008807 | THU99970.1 | 203754:206502:-	MTLFLPLEASAPVPSHPSFVNKPSDVQIQLEKVMKTILKAKRIVVICGAGISVHAGIPDFRSSEGLFQSLKRDNPKEALASGKDLFDASVFKSENMTSLFCQMISRLSHLSEAADPTPFHKILHTLDTKGKLLRVYTQNIDAIEEKSGLSFGVPDYEAKRAKARTKGKDSTKDSSTLAPPTPTPPSETPSLNANEDPGPSTSRVSTPPITSTTPPRCIPLHGTLQSLHCEVCKHSCSLSSHISSLSSGVPPDCPECISMEKTRQLIGKRARGIGKLRPSVVLYNEEHKDGEGVGEVVSRDLMGTKGKSGADLLLVVGTSLKIPGTKRMVREFAKAVHPRGSGAGKETEKDKEKKEKEKDQDGQNQSSSNSEPVKEEDVQSQPSQQPLKALYLNLDFPVPTREWEGVFDAWVQGDAQTFAEMLREEIERDTRAKEVAKENADERKRKRELKEKEKEREREQEIATALRTEGKMGLGQTPKEFKPKSKKKMHNDECSPKKRKTGKDMAHSSHTAPVKRKQVMVVLPAPKNLLRPKSETYSQFEPDVSTSSTTSRQQRSSHPFTAPLHLPVVSTSLPTPPSPSSPIPSPASEYRDSLHRIQLTDYIKSYPSTADREDYHLPHLTPTAKRHHSYPSYTQPDSAHIPRTPINKQHPSSLNWTLPTPEQSPALHNSIPYQHTTSHQQPYHEFSFSRTSQAGEDSHCSSHSQSSSSRSRPRSPARSYSHPYHSLVYFGARPSSISPPPSPLTPRMSRSQSQTRSQGPSEQTSTSSSSISSPAESESSETEADEDSEMTTEDDRVGTTKIYSFNNPPFLSQLSERRTSSTSSHPYRCRNTDTDMDVDIEGISDSDPCSPADDFRNRLGMSYMRTTQVADGG
Round 3	Eukaryotes	GCA_000488995.1-Fun_AWSO01000059.1_i000_002655 | ESK95867.1 | 89688:91912:+	MTLFLPLEADAPLPTYPSFLLKPPDPKAQVTQVIKSILKARRIVVICGAGISVKAGIPDFRSPEGLFQSLRRENPKEALTSGKDLFDASVFNSEQTTALFCQMISRLSHLSKEAEPTPFHRSLKALDDSGKLLRVYTQNIDAIESKCGLTFGVPKLESKRPRLRPKEKVSVSNGVDEAAPDPTLTEPEPPGSTSSSIPRCIPLHGTLQTLHCQVCTHSFLLEDYISSLASGVPPDCPECTSMENMRRIVGKRARGVGRLRPSVVLYNEAHKDGEGVGEAVRRDLVGSSKGKGRSGADLLLVVGTSLRVPGTKRMVREFAKAVHARGKGSKEAGSSSTSTSSAPSPSPGKDDGDVQHPLKAIYLNLDFPMPTREWEGVFDAWLQGDAQTFAEMLQEEIRKESAAKELANEKKKKKEEGHSSFAAGVTSAAGSNTGKNSKKRKVESSSCLPLAKRKNTEFAVVVPPLQFPPTPPSSSQKAKKIASPPAQHPEDFNSPQPYQDQPARLTLRIPARPSVTTDSYLSSPPSTPPRIPRRTVIVPEVCLPSSPEKFSSGRPPPISPLLHYQEELSMHTGSCGRERSNERRLSTSSLSSLSSVSTMYTRESSVCSTASSSKADERHYSDVTVPEDDSSSSRESTDWDMEPEQTDFDYYDPTVYYGDLQRYHSRLETSCIRTTQCGDGG
Round 3	Eukaryotes	GCA_000002495.2-Fun_CM001236.1_i000_011477 | EHA47940.1 | 3685108:3688587:+	MPTIHVTAQGVEHLQSISNSLRKARKVVVVTGAGISTNSGIPDFRSRNGLYSLIQAQYDAAKITSSGGDERPNDQPAPKRRKLSADSTSADQESTDPAPPTSMSKLTPEEPTPASKVLEGTPDGIDKVADNTAAHSNGIHPPMVLPSSPLALPSIVSDSEPRGPSNGRPVSRTPVRRPSSLSAPGSPKEHSSPLSSPPPILFDPFSDSTSENTSSTTSEAGDTPPSSQSQAQSVVNHRNSLPNMKGKDLFDASVWSDPVRTSVFYKFTTSLKRKSKESKPTSTHHFISHLRDKGKLVRCYTQNIDEIEKRVGLSTCLKLGPGSRSRFARPSRASAPAALARSSSDPGVLETKETKPTAPPPSGGVECVFLHGSLDSLRCFQCGQTSDWENDLEMATLSGNQPACPHCEGATAARENRGKRALGVGKLRPDIVLYGEEHPNAHLISPLIQHDLSLNPDMLLILGTSLRVHGLKVIVREFAKSVHNRGGKVVFVNLTKPSESVWADVLDYWVEWDCDAWVEDLKTREAEPKGGKGISGRADKGAVDTGKPSKKKKAATVLNKNASSQDQPNPSTEQEAKATATEQEPNNSVTSVIEQKLEASMSEQQPETSTIEQQSQSSSSEQQPKTSIGEKQQGFIVTQTQQEPPHPGPQVDIEKGTSNASGGFTVCGPAPPTDIKDSSRDAIEQHVNILELPKKRNKPNNTARKPSRRTPDLPEATNDPAYILQCIYAELAQISGRPNNYLRSFQRPLDPTAVHKPPPRKKKLPGVQKLKIAATKKAPRPRKSNMAAEAPIESPKVDAKPTSCPLLVSDSPGPQDIDASALAANAELVQPTQINDLVDGVAAAIKSNPRKRKPKMIDGIAVVSVPRKQKSMIARSAASKQKPLDLAQAHAIATATTVAAVQLLQKGDSTTRNSGHELSPAATDFSPGPLPPPTMRSEIAGMPAEDPSHSLQYAAIRLAPSKLDEEHKPSPAHHWASPASLAAPSSVEPPPRHSQPQSLVHPSSSQEQQQKMATVMPSPFSSNQPPPPAWLTQSLATPQASPYIYTSSPQPPRSIQQQAQRNNPFRLTQSLVGLRRSPGLTPRTFSPAQFYSGPKPGGFSGSNLSGTASSDAVAARRALLEAEAAATLSSMASRK
Round 3	Eukaryotes	GCA_013399635.1-Ani_VXAQ01001500.1_i000_010947 | NXL66080.1 | 153421:164887:-	MSLFQFTARRLVSRAYCGFTASSSKKRKFYLEMARPSSNLADFREVFAKAKHIVIITGAGVSAESGVPTFRGAGGFWRKWQAQELATPEAFARNPSRVWEFYHYRREVMLSKHPNPAHIAIAECERRLSKQGRSVVVITQNIDELHRKAGTRHLLEIHGSLFKTRCTNCGNVAANYKSPICPALAGKGAPDPETEDAAIPVEDLPQCEEDGCNGLLRPHVVWFGETLDPDVLTEVEKELEICDLCLVVGTSSVVYPAAMFAPQVSARGVPVAEFNMEATPATNRFRFHFPGPCGTTLPPALARHETEIIS
Round 3	Eukaryotes	GCA_000218685.1-Fun_GL945440.1_i000_010725 | EGO20743.1 | 949017:951787:+	MSTEASSSQHGGSQLKGKQKSTLFELQVRAFLDAAEDVDVDTDTLEDLLEDLGDEGSENGDEDEQNDAVGVSDTEDVCPLVHEQHHNSGGQDSQAEESDEGLDLDMSELKEYEQESQEAWTKEDVKKIMHHLKERGMSSFVREYVIMQNIPIPKLLYAFGVMLCKELRNKRPKTLLYFLRVAMSREIHLREKLTQYNTISDVVSLITSSRRILVLTGAGISSVHDSRSISPGHSSMFIPGVSCGIPDFRSRDGLFDIQYFKENPAVFYSFASQIYPSNFVPSLCHRFIKLLETRGKLLRNYTQNIDTLETLAGISRVLQCHGSFKTASCLQCRHKVPGTEIEKDILEHRVPYCDVCVAKRKEILGLKTKANKRNGKKQGKGKKNEWDCDTDEDEDDVPVGVMKPDITFFGEKLTDEFDHALVEDRDKVDLLLVIGTSLKVSPVSEIISHLPHSVPQILINKTPIRHINPDIVLLGNADEIVHHLCEQIGWDLPPPPTKIGHPNLEVPPHPKSTKRSSQEIIDRAEPRRVGDSHVWLFEGAEGGKWVHDLAERSAQGKLQASPASLNSSQRLSEGPDLKKLRVE
Round 3	Eukaryotes	GCA_014925845.1-Fun_JACGCL010000015.1_i000_004241 | KAF8149838.1 | 131050:132488:+	MTVFLPLDPTSAVPAMPTFLVPPVNPVAQLSRAIQAIMKAKRIVVVCGAGISVQAGIPDFRSSDGLFKSIKRDNPREAMSSGKELFDASVFNSENTTSLFCQMIAQLSDLSQAAQPTSFHHLLRALDDRGRLLRVYTQNIDAIEQKCGLSFGVPEFEGKRYKPRSKTKPKAPDDDAPVASTSRLPSPPAEIPRCIPLHGTLQSMHCQICNHSFPLLGYLPSLVSGQPPSCPECTALETTRQLVGKRPRGIGKLRPSVVLYNEAHKDGEGVGEVVQKDLIGSSKGKGRSGADLLLVVGTSLRVPGTKRMVREFAKAVRSRGVSSPSKDGETSTSTSGPTTPAPSPRRSPTADEEPIPKAVYLNLDFPVPTREWEGVFDAWIQGDAQQFAEILQVEIEKEAKAKEVAVEKKRKRDEEAAL
Round 3	Eukaryotes	GCA_013397615.1-Ani_WBNI01000284.1_i000_005070 | NXD66571.1 | 684202:692619:-	MSLFQFTARRLVSQAYCGLKASSSRKHKFCMEMARPSSNMADFREVFAKAKHIVIITGAGVSAESGVPTFRGAGGFWRKWQAQELATPEAFARNPSRVWEFYHYRREVMLSKHPNPAHIAIAECEKRLSKQGRSVVVITQNIDELHRKAGTKHLLEIHGSLFKTRCTNCGNVAANYRSPICPALAGKGAPDPETEDAAIPVEELPQCEEDGCNGLLRPHVVWFGETLDPDILTEVEKELDICDLCLVVGTSSVVYPAAMFAPQVSARGVPVAEFNMEATPATDRFRFHFSGPCGTTLPPALARHETEIIS
Round 3	Eukaryotes	GCA_004337985.1-Fun_CM014989.1_i000_008157 | TLS26263.1 | 773104:776681:-	VLGFGRSALINEHTRRRAGNMPTIHVTAQGVEHLQSISNSLRKARKVVVVTGAGISTNSGIPDFRSRNGLYSLIQAQYEAAKNASSGGDETQSDHPPAKRRKLSADSTTAEHESTQPVPPTGVSKLKPEELAPVGKADETPDETNAAVDSNTATHSGGIHPPMVLPSSPLALPEIASDSETRGPSNGRQMSSTPVRRPGSLSAPGSPKEHSSPLSSPPPILFDPFSDSTSENTSSTTSEAGDTPPSSQSQSQSQPVGSHRNSLPNMKGKDLFDASVWSDPVRTSVFYKFTTSLKRKSKESKPTSTHHFISHLRDKGKLVRCYTQNIDEIEKRVGLSTCLKLGPGSRARFARPSRASAPAALARSSSDPGVLESKETKPAVPPPSGGVECVFLHGSLDSLRCFQCGQTSDWENDLEMATLSGNQPACPHCEGATAARENRGKRALGVGKLRPDIVLYGEEHPNAHLISPLIQHDLSLNPDMLLILGTSLRVHGLKVIVREFAKSVHNRGGKVVFVNLTKPSESVWADVLDYWVEWDCDAWVEDLKIREAEPKGGKGSSGRTEKGAVDTVKPSKKKKATTVLNKNASSQDQPKQATTEQEPKATAIGQQPNTTVTEQQPKPSASEQKLEASTSELQLEIPVGEQRRESSPSGQQPKTSAGEQQQEVSVPLQEPRHPELHVEAEKETSSAPGGFTARLPAPPTDTKDLPRDGIEQNVKISESPKKRNKQKNKARKPSRRTPDLPEATNDPAYILQCIYAELAQISGRPNNYLRSFHRPLDPTAIHKPPPRKKKLLGVQKPKIPAPKKAPRPRKSNLAAERPIESTQVDSKPATSPLLDSGSSGSQDIDTSALAANAELVAPVQITDLVDGVAAAIKSNPRKRKPKMIDGVAVVSVARKQKSTVAKAAESKQKALEPAEALDPADAHAIATATTAAALQLLHKGASATQNSGHDLSPDGTEFSSGPLPRPNMSSGVDGIPAGDPSQSPQYTAVRLAPLNLDEERKPSPAHPRVSSTSLPAPCPIETPPRQSQPQPVVHQTLSQELQQKISTVMPLPFNSNQPPPPAWLTQSLATPQASPYIYTSSPQPPRPLQQQAQRNNPFRLTQPLVGLRRSPGLTPRTFSPAQFYSGPKPGGFSGNNASLTASSEALAARRALLEAEAAATLSSMASRK
Round 3	Eukaryotes	GCA_000218685.1-Fun_GL945435.1_i000_007903 | EGO24122.1 | 2418809:2419778:-	MSNKPTYAQDETPRLLDGNNLKAIAKYMKSDSCRNVFVMRFPFAVLIFTLSGISTSAGIPDFRTPGTGKLSNLAKLKLPYAEAVFELKFFRKNPYPFYVVAKELWPGRYRPTLAHAFIKVLHTKNLLHTSFTQNVDMLERRAGVPPEKIIEAHGSYATQTCIDCKKPYDSAKMKEAIKKLTPPQCEKCKGYVKSDIVFFGEAVRRLVVMTSHYLICRKYRCRPHFITRSIAFVTQISL
Round 3	Eukaryotes	GCA_013398095.1-Ani_VZRY01000817.1_i000_001662 | NWW85284.1 | 235965:245116:+	KAASSKKHKFRLEMARPSSNMADFREAFARAKHIAIITGAGVSAESGVPTFRGAGGFWRKWQAQELATPEAFARNPSRVWEFYHYRREVMLSKHPNPAHMAIAECEKRLSKQGRSVVVITQNIDELHRKAGTKHLLEIHGSLFKTRCTNCGNVAANYKSPICPALAGKGAPDPTTEDAAIPVEDLPQCEEDGCNGLLRPHVVWFGETLDPNILTEVEKELDICDLCLVVGTSSVVYPAAMFAPQVSARGVPVAEFNMEATPATNRFRFHFPGPCGTTLPPALARHETEIIA
Round 3	Eukaryotes	GCA_021028975.1-Ani_CM037619.1_i000_015295 | KAH8008457.1 | 129792904:129823993:-	MDNREGSGAAAQVDAGKGSGSSSPDSDDVRRGHLDAIKRMEFLRNLFCQTLGLGSEKPEKVLDELTLDGVSRFLLSEKCKKGVCMLQASQISVPTGHGSLYTNLATVQPTCLPQAIFEISYSFKQHPEPFFALARELYPGQFKPTVCHYFIRLLKEKGLLLRCYTQNIDTLERVAGLDQEDLVEAHGTFFTSHCVSSSCQKSYSLDWMKEKIFSSLIPKCEKCQSVVKPDIVFFGESLPSRFFSLTQSDFRNVDLLIIMGTSLQVQPFASLVSRVPTNTPRLLINKEKTGESEPLMALMGFGCGMDFDSEKAYRDVAWLGDCDEGCLALAELLGWKDELEKLVREEHAAIDAKSSQAVGDGASASGAPAKEAKQSLSAKKKSPPGGKEN
Round 3	Eukaryotes	GCA_013401215.1-Ani_VZUJ01121531.1_i000_011143 | NXV81691.1 | 12417:20290:+	MSLLQFTARRLVSRAYCGLQSSSKKHKFCLEMARPSSNMADFRDAFAKAKHIAIITGAGVSAESGVPTFRGAGGLWRKWQAQELATPEAFARNPSRVWEFYHYRREVMLSKHPNPAHVAIAECERRLSKQGRSVVVITQNIDELHRKAGTKHLLEIHGSLFKTRCTNCGNVAANYKSPICPALAGKGAPDPETEDATIPVEDLPQCEEDGCNGLLRPHVVWFGETLDPDILTEVEKELQICDLCLVVGTSSVVYPAAMFAPQVSARGVPVAEFNMEATPATNRFR
Round 3	Eukaryotes	GCA_013389945.1-Ani_WAAD01017458.1_i000_005377 | NWH47951.1 | 18319:28005:+	MSLFHFTARRLVSQAHCGLKAASSKKQKFCLEMARPSSNMADFREVFAKAKHIAIITGAGVSAESGVPTFRGAGGFWRKWQAQELATPEAFARNPSRVWEFYHYRREVMLSKHPNPAHIAIAECERRLSKQGRSVVVITQNIDELHRKAGTKHLIEIHGSLFKTRCTNCGNVAANYKSPICPALAGKGAPDPETEDATIPVEDLPQCEEDGCNGLLRPHVVWFGETLDPDVLTEVEKELEICDLCLVVGTSSVVYPAAMFAPQVSARGVPVAEFNMEATPATNRFRFHFPGPCGTTLPPALARHQTEIIS
Round 3	Eukaryotes	GCA_001882365.1-Fun_LVVM01002576.1_i000_005292 | OJA16403.1 | 23316:25909:-	MTLFVPLEESSPPPSIPSFLVRSETPSLHLRKAIKAILKAKRLVIVCGAGISVSAGIPDFRSESGLFQTLKRDNPKEALTSGRDLFDASVFNNEHTTSLFCQMIAQLSELSQAASPTLFHQALRSLDERGRLLRVYTQNIDAIELKSGLSFGVPEFDKRRARPRSKPKSTGPPIADQPATSSNTSCTPDSTPGSRYASPALEVPRCIPLHGTLQTVHCQTCMHTFPLENHVSSLTSGTPPYCPECTQMEETRQLVGKRARGVGKLRPSVVLYNELHKDGEGVGEVVRRDLVGGSKGKGWSGADALLVVGTSLRVPGTKRMVREFSKAVRARGSRDTVSGSTGLATPSPSPGKGSTASAEDSPIKSIYLNFDFPGPAREWEGVFDAWLQGDAQSFGEILMEEITKEAAGKEAALERKRKREQGAAPLEGAEETGLPKKKAKTKNPNSGKPVSKRNTKASGTPSDRPRNPKSKRREDIDISTTSPPGIATDNPRLTIRIPPRIPPRTRVPEVCIITPRAPKLPCTPPDTHHNHRTTTHSLSRSDVTDESDLSELEPDNLEVADELPTVMRTAQYGLRNITFFSHGRDTHTDAAQTQRVLHRSRHLASMSSSASTSKPTDKVSEKPKEEDTQPHLGVLEEDDEFEEFEVADWADSDTDIAHLGGAAPGVAKSAGDKLWEDNWDDDDIEDEFSVQLRNELSKTGKAAGEPMQQ
Round 3	Eukaryotes	GCA_016647755.1-Fun_JABBWI010000048.1_i000_015617 | KAG1866858.1 | 257844:259801:-	MTLFVPLEVGSSPPPTPSFLVHSETPNLHLRRAIKAILKAKRLVVVCGAGISVSAGIPDFRSESGLFQTLKRDNPKEALSSGRDLFDASVFNNEHTTSMFCQMIAQLSELSQAASPTPFHQALRSLDDRGRLLRVYTQNIDAIELKSGLSFGIPEFDKRRAKPRSKPKSTGPPITDQSAISTSAHCSQDSPPMTPGSRYMSPAVEVPRCIPLHGTLQTLHCQTCMHTFPLGNYVSSLTSGTPPYCPECTQMEETRQLVGKRARGVGKLRPSVVLYNELHKDGEGVGEVARRDLVGCSKGKGRSGVDTLLVVGTSLKVPGTKRMVREFSKAVRARGCTTSKDTASAYTGLATPAPSPGKGSATSTDDSPIKSIYLNFDFPGPTREWEGVFDVWLQGDAQSFAELLREEIAKEAAEKEAALERKRKREEEVNHLEGSEEAGLPKKKKAKTENQNPEKPTSKRTPKGLETPVRPRKPKRKRREDMNIGAPSAPKITLGSSKLIIRIPPLKGRYIPEVCITTPVPRGLKAVQCPCTPPATHIKHRVTSLSSHPDYPPSDTTEIGYDESDLSELSADEVSDELPRTATRTAH
Round 3	Eukaryotes	GCA_001632425.1-Fun_KV425553.1_i000_001231 | KZT29814.1 | 589131:591117:-	MTVCLPLEAASPVPQTPAFLVPPSDPENQLGKLVKAILKAKRIAVVCGAGISVHAGIPDFRSPEGLFQTMKKDNPKESLSSGRDLFDASVFNSEGTTALFCQMIAHLSQLSKAATPTPFHNVLRTLDNRGRLLRVYTQNIDALESKCGLSLGIPDFKDRKVNAWSPKSSAKHKTSHQSSSSLSVDSPGVRLLSPPAETPRCIPLHGTLQRMHCQSCHQSFPLEDHLPSLSSGFPPSCPECTTAERTRQLVGKRSRGVGKLRPSVVLYNEEHREGEGVGEVVRKDLVGSNKGKGRAGADFLLVVGTSLRVPGTKRIVREFAKAVRCRSSAKEAAQTGLMTPSSTPPRRASPADEETPMKSIYLNLDFPVPTREWEGVFDVWIKGDAQTFARMLAEEMAKEDKAKEAAVERKKKRQEAAARKDRFQNIVAEEEPVLIPQKKRKGGGASHSPSKKARLLPQTPTKSKHTLVTPVKPFRRPSPSFKRAKNMREDDIRPITIKIPARLKKPDSCREEVRQVLSEVCITTPVPRAKKKRIQLLSPSPSPPVSFAKKPSKPNRPPHSASSDTLTSIEDSDQDSSDGLSTAFLRTVQYGLRGSGG
Round 3	Eukaryotes	GCA_021018615.1-Fun_JAEVFL010000008.1_i000_008442 | KAH7884690.1 | 1448652:1450676:+	MTIFLPLDEDQSPPSIPSFLVHADDPVLQLRKAVRAILKAKRLVVVCGAGISVKAGIPDFRSSSGLFQTLKRDNPREALTSGKDLFDASVFNSEHTTSLFCQMIAQLSELSQAASPTPFHQALRSLDERGGLLRVYTQNIDAIESKCGLSFGVPEFEDKRCKPRSRVKTCPTASPVDTGASACQSSSQASSSQPGSRYPSPAVEVPRCIPLHGTLRTLHCQTCTHTFPLEDHIESLTSGTPPYCPECTQMEETRQLVGKRARGVGKLRPSVVLYNELHRDGEGVGEVVRRDLVGSSKGKGRSGADVLLVVGTSLRVPGTKRIVREFSKAVRSRCSSSPSLKDNNESAINCPLTPVPSPRRSSDSREGMRSIYLNFDFPVPTREWEGVFDAWVQGDAQSFAQMLMEEITKEAVAKEAAIERKRKREENAAIGEQAGLIVQGSPPTKKRKTGCQNAGKPVSKRKSKTSGTPSGGPRKPRSDKKSMRAAGTKTVAATSEKPIMIRIPRRVVPEVVIPTPPSRIPIKEQTQFPRTPPATQYKRRAHMSEGQRRGNGRHFPSDATGAADSSDLSDCSDTEIADELPTAAMVRKAQYGLRHPRG
Round 3	Eukaryotes	GCA_001270105.1-Ani_LHQP01008483.1_i000_013049 | KTG34980.1 | 23349:27538:-	MIVRQLVCRELTFHLCVAVRLNWSAPKMARPSSNLTEFREDFAKAKHIAIITGAGVSAESGVPTFRGQGGYWRKWQAQDLATPEAFSRDPSLVWEFYHYRREVMRSKMPNPAHLAIAECESRLSKQGRSVVIITQNIDELHHRAGSEHVYEIHGSLFKTRCMSCGEVKANHKSPICPALEGKGEPDPGAKDARIPVEHLPRCDRSGCNGLLRPHVVWFGETLDSDILTAVEQELEKCDLCLVVGTSSIVYPAAMFAPQVAGRGVPVAEFNMECTPATMRFKYHFEGPCGVTLPPALERHESEVI
Round 3	Eukaryotes	GCA_013398735.1-Ani_VZSV01000021.1_i000_004020 | NXA46978.1 | 3496320:3500839:-	MSLLQFTTRRLLSQARCALKPPPSKKQRFCLEMARPSSNMADFREAFARAKHIAIITGAGVSAESGVPTFRGAGGLWRKWQAQELATPEAFARNPSRVWEFYHYRREVMLSKQPNAAHVAIAECERRLSKQGRSVVVITQNIDELHRKAGTKHLLEIHGSLFKTRCTNCGNVAADYRSPICPALAGKGAPDPEIEDAALPVEDLPRCEEDGCNGLLRPHVVWFGEALDPEVLAEVEKELDMCDLCVVVGTSSVVYPAAMFAPQVSSRGVPVAEFNMEATPATDRFR
Round 3	Eukaryotes	GCA_003713155.1-Pla_CP031000.1_i000_056778 | QHN97971.1 | 132463383:132468112:-	MLGTPFSFSIHHSSIAMSLSFHSHSPSSLSTSSLRIARSFLGTVMTDFFQPRIGNWHLTRRGGRLISFKGCVKFVHTTCRISIPGTSPANDVKPPSNNSFRDKKAVPDADPPSIKDVNLLYQFFDQSTKLMVLTGAGISTECGIPDYRSPNGAYSTGFRPITHQEFLRSSRARRRYWARSYAGWRRFTAAQPSAAHRALATLEKAGRIDFMITQNVDRLHHRAGSNPLELHGTVYTVICIDCGHSFSRSLFQDQLKEFNPKWAEAIENLDHGDPGSDKSFGMKQRPDGDIEIDEKFWEEDFVLPTCQKCNGVLKPEVVFFGDNVPKDRADMAMEASKRCDALLVLGSSLMTFSAFRLVRAAHEAGAATAIVNIGETRADDFVPLKINARLGEILPRVLDTGSIIVPAVQL
Round 3	Eukaryotes	GCA_001483705.1-Ani_KQ762882.1_i000_007658 | OAD55380.1 | 926378:927443:-	MNTMKSFREILANAKNVLILTGSGVSSESGIPTFRGAGGFWRKYQAQSLATPQAFEANPSLVWEFYEYRRRVANEANPNKAHEAIAVFQNRKLKEGKNVVIVTQNIDELHQRAGAKNVVELHGSLYKTRCTVCHEISVNKNIPICPALRDKGSPDPRMISDIPRENLPRCQKENCKGLLRPHIVWFGENLDEQILQQAYIAVENCDICLIIGTSSVVYPAAMFAPQVAQRGIPVAEFNLEVTPATRHFE
Round 3	Eukaryotes	GCA_013368325.1-Fun_JAACJK010000163.1_i000_006556 | KAF5325608.1 | 1031824:1033637:-	MTVFLPLVEETPIPKTPPFLVEPADRSAGLAKVVQAVLKAKRIVVICGAGISVQAGIPDFRSTDGLFKTLKRNNPREGLGSGKDLFDASVFNHTKLTMLQSEHTTSLFCQMMAQLSDMSQNAEPTAFHQLLRALDDRGRLLRVYTQNIDAIEQKCGLSFGVPDIGSKKSRGRKNKATKEDTASSRLPTPTPETPRCIPLHGTLQMMHCQICSHSFPLQDYLPSLNAGQPPHCPECTNLERTRAVLGKRPRGVGKLRPSVVLYNEAHNNGEGVGNVVQKDLIGSSKGKGRSGADFLLVVGTSLRIPGTKRMVREFAKAVQSRGAGPSIREEASGSGSTTRNDSSRHSSSIDEDPPPAPMKAVYLNLDFAVPTREWEGVFDAWVQGDAQTFADMLRDEIKKETKAKELASERKRRKEEEAAAAATAAGEPLDVEMASSDPIYLPPTPEDEVGRRKVKALPEVPPPPLPIASPPSSWRRTEYTVVPISPLGYETLGPSRRYEYEGAHWAPYRSTYPPLNILTSSIRSTLEDDERTECFPDAVAKTHSTYVSRIFESLGSKPAVPGDSGDGWYMEFL
Round 3	Eukaryotes	GCA_001641455.1-Pla_LVLJ01003709.1_i000_006805 | OAE20068.1 | 538213:540791:-	MDSEPDGSCERVDEQDMVSAMSVEVECVASRLVDHLAIEHSSLVSSCVQKIAVLTGAGVSAESGIPTFRGEGGLWRTWNATELATPEAFRESPSLVWEFYHYRRCVVAKSLPNASHYALAVLQQRCEQEGKEFTLLTQNIDGLHAQAGSTDFVELHGSLWKTRCCHCNDVRVNRDMPICAALDGKGAPDPKTTDAGIKPMDLPRCKQCNGLLRPHVVWFGEALESRVLRQVDSALQNCDLLLVAGTSALVYPAAGYVPLVSALGGVVAEFNIEDTPASRSCRFKFRGPSACTIPQALGISLGQLPQAPSSSDSSA
Round 3	Eukaryotes	GCA_003097735.1-Ani_NHOQ01000815.1_i000_005027 | PWA28542.1 | 1806766:1810207:-	MIVHRFTCGVINIHLYAQLRKTWGIQAMARPSSDLAAFREIFSKSNNIAIITGAGVSAESGVPTFRGAGGYWRKWQAQELATPTAFAHNPSRVWEFYHYRREVMLTKNPNPAHQAIAECEERLGKQGRKVTVITQNIDELHRRAGTKNLLEIHGSLFKTRCMMCGHEEANYKSPICSALEGRGAPNPDADDAQIPVEELPRCEHRGCNGLLRPAVVWFGETLDADILSDAEKVLDNCDLCLVVGTSSVVYPAAMFAPQVAARGVPVAEFNLEDTPATERFKQVSLSWRLWEHLTPCAGTPRERGELKAE
Round 3	Eukaryotes	GCA_013397025.1-Ani_VWZR01014939.1_i000_010519 | NXH76027.1 | 470706:477512:-	PRIDMADFREVFAKAKHIAIITGAGVSAESGVPTFRGPGGFWRKWQAQELATPEAFARNPSRVWEFYHYRREVMLSKHPNPAHIAIAECERRLSKQGRSVVVITQNIDELHRKAGTKHLLEIHGSLFKTRCTNCGNVAANYKSPICPALAGKGAPDPETEDATIPVEDLPQCEEDGCNGLLRPHVVWFGETLDPDILTAVEKELEICDLCLVVGTSSVVYPAAMFAPQVSARGVPVAEFNMEATPATNRFRFHFPGPCGSTLPPALARHQTEIIS
Round 3	Eukaryotes	GCA_000355885.1-Ani_KB743529.1_i000_010992 | EOA98252.1 | 719559:724057:-	PCPDMADFREVFAKAKHIAIITGAGVSAESGVPTFRGAGGFWRKWQAQELATPGAFARNPSRVWEFYHYRREVMLSKHPNPAHIAIAECEKRLSKQGRSVVVITQNIDELHRKAGSKHLLEIHGSLFKTRCTNCGNVTANYKSPICPALAGKGAPDPDVEDASIPVEQLPQCEEDGCNGLLRPHVVWFGETLDPEVLTEVEKELDMCDLCLVVGTSSVVYPAAMFAPQVSARGVPVAEFNMEATPATDKFRFHFSGPCGTTLPPALARHHSEIIA
Round 3	Eukaryotes	GCA_000709325.1-Ani_KL447914.1_i000_009399 | KFO78596.1 | 6249782:6263972:-	MSLFQFTTRRLVSQAFCGLKASSSKNQKFSLEMARPSSNMAEFREVFAKAKHIAIITGAGVSAESGVPTFRGAGGFWRKWQAQELATPEAFARNPSRVWEFYHYRREVMLSKHPNPAHMAIAECERRLSKQGRSVVVITQNIDELHRKAGTKHLLEIHGSLFKTRCTSCGNVAANYKSPICPALAGKGAPDPETEDATIPVEDLPQCEEDGCNGLLRPHVVWFGETLDPNILTEVEKELEICDLCLVVGTSSVVYPAAMFAPQVSARGVPVAEFNMEATPATNRFRFHFPGPCGTTLPPALARHQSEIIS
Round 3	Eukaryotes	GCA_018855395.1-Fun_JABAJW010017926.1_i000_011500 | KAG6820937.1 | 13332:15344:+	MLSSDFQGAGVSVQAGIPDFRSPDGLFKSLKRDNPREALASGKDLFDASVFNSEHTTALFCQMIAQLWTLSQAAEPTSFHNVLRALDDRGKLLRVYTQNIDALEEKCGLSFGVPQFEDKRCKGRSKATTSAADCVIKEPPPSDASKLPCPPGDSPRCIPLHGTLQSMHCQTCNCSYALEHYLDSLTLGQPPQCPECTTMEETRQLIGKRPRGIGKLRPSVVLYNEAHKNGEGVGEVVQKDLIGSSKGKGRSGADLLLVVGTSLRVAGTKRMVREFAKAVRSRGVGSSHRSVSPGSSPRPSPTTDEEPAMKAIYLNLDFPVPVREWEGVFDAWIQGDAQIFADMLQEEIEREARARELALERKRRREEEATSMDKPCILKGQSTVNLDAKSPKRKIATPSTPPSKKRKTSYPITPPRTNSPKPKVMLRIPARSPQKSSTAEAAVSPPPTSYSRTHFGGRLPITPVKSPPPLSKDIGPLQSTSHYTHPGSPSRESSLMYSDDEEEPDAHYVQEILRPVHLGLYGVATPA
Round 3	Eukaryotes	GCA_014871845.1-Pla_CM026435.1_i000_007397 | KAG0625509.1 | 5257336:5260814:+	MPAGFAAIVSKLRSFHRIGSQQQRLMSDSVQDFTSVLQNAKKVVVLSGAGISAESGIPTFRGEGGLWRDYDATELATPGAFAANPSLVWEFYHYRRTIVAGAAPNAGHYTVAALQRRCRRQDKDFVLLTQNIDGLHAKAGSNDMVELHGSLWKTRCCHCKAVETNRDMPICAALDGKGAPDTSNEANIPSMQLPRCQKCNGLLRPHVVWFGECLERDVVNRTNDALQGCDLLLVVGTSAVVYPAAGYAPMVKAHGGVVAEFNTEDTPISYNCRFKFQGPSSVKLPLALGIGEDELAELKQSL
Round 3	Eukaryotes	GCA_014065215.1-Fun_JACCEH010000090.1_i000_011331 | KAG0129634.1 | 53250:55674:-	MTIVTVTSEDSRLIQEIADGIARSKRAVVITGAGISTNCGIPDFRSEEGLYNLVKSRYPDIVVKGKDLFDSVVFGNPASIKVFYTFIAQLRDSILAVKETSPTHKFIRALCENGRLLRCYTQNIDGLEAREGMTTNLALGKGKRKRPSAENSDIPDTEEEKGCQVVQLHGDLNLLRCMQCQALCKYDRVKVETLRDGEAPDCPDCVGMDKTRRQSGKRGTRIGSLRPNIVLYGEEHPLAEKIGTLTAADLRSNPDYMIILGTSLKVHGLRTIVKAMARAVHARKGKVIYVNKTAASFSAWKDVIDFHVEMDCDQFVILLKGNRPDIWMKQTKVDRLMKLAHMKNAPEDKENLAARPKAKAKGAGARNPLIQKMPNGEAQKKRKAGDIGGTIKDQPAPVKKTKVRDTKKASLKGDCKKSTKVNITKPAKSTATRSAEGGEDGSRPAKRLKVAGPVRKSKSDLRDTKTGDSTLTKAKSSIVKDTKGPKTKGSGASLVTKEAKATGCTSTRKTRNARSNAEDANTVQDPPIRGLGLKCVFVGPKELERRAEEGSDSIDRSKGPGVQNGKADLKRIKVQDSIKVQPEVPAVDDVKIAPGTPSRTSTSTGPYTRSTGLSTRSMKAEECAPITDFGNEALPTGRAGAKDLPGAEVKISCQPSPPTTSGSRIEKRCPLDPSFLAVFDLPSVPSTPSRTRRSKWENMLPSVRLNTPERSCSPPPSAGFSVEIASPRKINHSLDRVNVLKGESKESLATQGPNLRRSVRARRNTIL
Round 3	Eukaryotes	GCA_002897195.1-Pla_BDQV01000043.1_i000_010982 | GAY48177.1 | 431529:436483:-	MLLRLPFFSASRNSFGMLARVKTEIVQSSIKAQQLLSKGRRVFPHQGSVKFVQTSWRMSIPGLPSSRHEDKAPASPKVLRDKKAVPDADPPSIEDINQLYHFFDNSAKLIVLTGAGISTECGIPDYRSPNGAYSSGFKPITHQQFVRSSRARRRYWARSYAGWRRFMAAQPNPAHFALASLEKAGRIDCMITQNVDRLHHRAGSNPLELHGTVYTVVCLDCGFSFCRDLFQDQVKALNPKWAEAIESLDYGSPGSDRSFGMKQRPDGDIEIDEKFWEEDFHIPTCQKCNGVLKPDVVFFGDNVPKDRADKAMEAAKECDAFLVLGSSLMTMSAYRLVRAAHEAGSTIAIVNVGETRADDLTTLKISARLGEILPRVLDVGSLSIPAL
Round 3	Eukaryotes	GCA_017524585.1-Ani_CM029838.1_i000_017031 | KAG5197323.1 | 42900477:42972929:-	MRNGRAAAATTRRQPSHAAAMFAGRGRAPGSRLPRARGRSCSQADQGHASEDKTAFMFSSGVERKAFILKHVKAENANRFGAYKDMADFRKCFAKAKHIVVISGAGISAESGVPTFRGEGGYWRKWKAQDLATPQAFARNPSQVWEFYHYRREVVQSKEPNAGHLAIAECQARLHRQGRQVVVITQNIDELHRKAGTRNLLEIHGSLFKTRCTSCGVVAENYKSPICPALSGKGAPDPQTQDAGIPVEKLPRCEEAGCGGLLRPHVVWFGENLDPAILEEVDKELALCDLCLVVGTSSVVYPAAMFAPQVSARGVPVAEFNTETTPATNRFRFHFQGPCGTTLPEALAPHETETVS
Round 3	Eukaryotes	GCA_905331295.1-Ani_CAJNYD010003117.1_i000_023874 | CAF3479490.1 | 54117:55423:-	MATNTTDPKIAEFRELLSKARSILVLTGAGISAESGVPTFRGEGGLWRQFNATDLATPSAFARSTSLVWEFYHYRRELVRTKEPNKGHLALVEAEERFEKEGKHFFILTQNIDGLHRRAGSRNLLEIHGNLFTVRCTSCGFIEENNDSPICEALRNRGLPNETGSDIPLKDLPSCRQCGSLVRPHVVWFEECLWPDVLKKINEEITQCDLFLVVGTSGIVYPAAGYASIVAQRKVPVVEVNIEKTPATSTSTFYFEGPAGELLPMLLAPIQTDAPSNKTLPLNAKTRK
Round 3	Eukaryotes	GCA_905331015.1-Ani_CAJNXB010000023.1_i000_000911 | CAF2989968.1 | 264072:265378:-	MATNTTDPKIAEFRELLSKARSILVLTGAGISAESGVPTFRGEGGLWRQFNATDLATPSAFARSTSLVWEFYHYRRELVRTKEPNKGHLALVEAEERFEKEGKHFFILTQNIDGLHRRAGSRNLLEIHGNLFTVRCTSCGFIEENNDSPICEALRNRGLPNETGSDIPLKDLPSCRQCGSLVRPHVVWFEECLWPDVLKKINEEITQCDLFLVVGTSGIVYPAAGYASIVAQRKVPVVEVNIEKTPATSTSTFYFEGPAGELLPMLLAPIKTDAPSNKTLPLNAKTRK
Round 3	Eukaryotes	GCA_905331475.1-Ani_CAJNYU010003930.1_i000_028499 | CAF3712971.1 | 86361:87667:+	MATNTTDPKIAEFRELLSKARSILVLTGAGISAESGVPTFRGEGGLWRQFNATDLATPSAFARSTSLVWEFYHYRRELVRTKEPNKGHLALVEAEERFEKEGKHFFILTQNIDGLHRRAGSRNLLEIHGNLFTVRCTSCGFIEENNDSPICEALRNRGLPNETGSDIPLKDLPSCRQCGSLVRPHVVWFEECLWPDVLKKINEEITQCDLFLVVGTSGIVYPAAGYASIVAQRKVPVVEVNIEKTPATSTSTFYFEGPAGELLPMLLAPIKTDAPSNKTLPLNAKTRK
Round 3	Eukaryotes	GCA_006536005.1-Fun_QEAQ01000004.1_i000_000730 | TPX62085.1 | 451538:453356:+	MTIRFSLQDSEAADPIGKVAAALHRTRRCVVVTGAGISVSGGIPVSLQRVGTLLAWECTFPDDFRSADGLYNLVKAKYPTAVVKGKDLFDAALFRDPTSTSLFYTFMAELKTVVSRAEITPTHRFVKQLDVDHKLLRCYTQNIDGLELRLEMSSDLNDKQAARIVQLHGDLDNVICTMCKSKYPFDDPKSEFFREGSPPPCPECQIMQTVRIVAGKRSVTVGTLRPNIVLYNEHHAKGEQIAGLTAYDVKKRPDLLIVMGTSLKVVGIKRLVKDLAKSVHETKNGIVVFVNNTEVGKEWDGIFDYHIVGATDDVVTRLNVEVKCLQTAADARHKRLAEKKETKGLKETTSRPSEVIKVEVEDMVEVDIISLDDPRKREAKGQGGRQSKKRKTIEKDDGDTVVSLPSMPSLFREESGVTENGAGTTKNMHVEVEIVVRPTLAAGADTTLKDKPKAWRKTMKAAIDRNQTTLLAKATQPSVQRAKASASKTKAKKTAESKASVQTTLSSLGLRSTKPRLTNNSQCAALGNPYEKSTPTMKRKSARLNARAAETPIEA
Round 3	Eukaryotes	GCA_008508345.1-Ani_QNGE01003819.1_i000_008960 | KAA3673570.1 | 62286:67444:-	MCVSFLTLSLSFTLAAGIPDFRSPQSGIYDNLDEYNLPFPLAVFSIDYFHVMRRVFQYIPFQIDPSPFFKVAKRLYRPDAKPTLTHYFFRLLNEKHLLKRLYTQNVDGLERLAGIDDTVVVEAHGTFNTGHCVNCKKLYDFEYMKNLILDDKIPKCMDKDCNDVVKPDIVFFGEQLPRKFFNSRRDFDVCDLLVIIGTSLTVTPFSLMVDQVRSGVPRLYINRDVPKIGFNGIPWDDPKNKSDVVFRGDADVGVTRLAELLGWKDELLELKRKTDEQLDESKPVGADSTSNTESSK
Round 3	Eukaryotes	GCA_905332235.1-Ani_CAJOBO010000078.1_i000_002403 | CAF4121733.1 | 29134:30440:-	MATNTQTDPKIAEFRELLSKARSILVLTGAGISAESGVPTFRGEGGLWRQFNATDLATPSAFARSTSLVWEFYHYRRELVRTKEPNKGHLALVEAEERFEKEGKHFFILTQNIDGLHRRAGSRNLLEIHGNLFTVRCTSCGFIEENNDSPICEALRNRGLPNETGSDIPLKDLPSCRQCGSLVRPHVVWFEECLWPDVLKKINEEITQCDLFLVVGTSGIVYPAAGYASIVAQRKVPVVEVNIEKTPATSTSTFYFEGPAGELLPMLLAPIQTDAPSNKTLPLNAKTRK
Round 3	Eukaryotes	GCA_905332245.1-Ani_CAJOBP010009744.1_i000_029738 | CAF4557310.1 | 1491:2797:+	MATNTQTDPKIAEFRELLSKARSILVLTGAGISAESGVPTFRGEGGLWRQFNATDLATPSAFARSTSLVWEFYHYRRELVRTKEPNKGHLALVEAEERFEKEGKHFFILTQNIDGLHRRAGSRNLLEIHGNLFTVRCTSCGFIEENNDSPICEALRNRGLPNETGSDIPLKDLPSCRQCGSLVRPHVVWFEECLWPDVLKKINEEITQCDLFLVVGTSGIVYPAAGYASIVAQRKVPVVEVNIEKTPATSTSTFYFEGPAGELLPMLLAPIKTDAPSNKTLPLNAKTRK
Round 3	Eukaryotes	GCA_905332265.1-Ani_CAJOBQ010000100.1_i000_003383 | CAF4255811.1 | 86361:87667:+	MATNTQTDPKIAEFRELLSKARSILVLTGAGISAESGVPTFRGEGGLWRQFNATDLATPSAFARSTSLVWEFYHYRRELVRTKEPNKGHLALVEAEERFEKEGKHFFILTQNIDGLHRRAGSRNLLEIHGNLFTVRCTSCGFIEENNDSPICEALRNRGLPNETGSDIPLKDLPSCRQCGSLVRPHVVWFEECLWPDVLKKINEEITQCDLFLVVGTSGIVYPAAGYASIVAQRKVPVVEVNIEKTPATSTSTFYFEGPAGELLPMLLAPIKTDAPSNKTLPLNAKTRK
Round 3	Eukaryotes	GCA_004170445.1-Pla_CM014322.1_i000_052402 | RYR44662.1 | 46580968:46585708:-	MLWFYGTANSLGGEEDSNVERWVRQAMAVISNKSTMLGTRFSFSIHHSSIAMSLSFHSHSPSSLSPSDRKELPRDYFFQPRLGNWHLTRRGGRLISFKGCVKFVHTTCRISIPGTSPGNDVKPPSNNSFRDKKAVPDADPPSIKDVNLLYQFFDQSTKLMVLTGAGISTECGIPDYRSPNGAYSTGFRPITHQEFLRSSRARRRYWARSYAGWRRFTAAQPSAAHRALATLEKAGRIDFMITQNVDRLHHRAGSNPLELHGTVYTVICIDCGHSFSRSLFQDQLKELNPKWAEAIENLDHGDPGSDKSFGMKQRPDGDIEIDEKFWEEDFVLPTCQKCNGVLKPEVVFFGDNVPKDRADMAMEASKRCDALLVLGSSLMTFSAFRLVRAAHEAGAATAIVNIGETRADDFVPLKINARLGEILPRVLNTGSITVPAVQL
Round 3	Eukaryotes	GCA_013399675.1-Ani_VXAT01022057.1_i000_013684 | NXL12649.1 | 116946:122918:-	PRVDMADFREVFAKAKHIAIITGAGVSAESGVPTFRGAGGLWRKWQAQELATPEAFARNPSRVWEFYHYRREVMLSKHPNPAHIAIAECERRLSKQGRSVVVITQNIDELHRKAGTKHLLEIHGSLFKTRCTNCGNVAANYKSPICPALAGKGAPDPETEDATIPVEDLPQCEEDGCNGLLRPHVVWFGETLDPDILTEVEKELEICDLCLVVGTSSVVYPAAMFAPQVSARGVPVAEFNMEATPATNRFRFHFPGPCGTTLPPALARHQTEIIS
Round 3	Eukaryotes	GCA_019633495.1-Fun_WSUD01000100.1_i000_001538 | KAG9017944.1 | 11983:14556:+	MRLAPASSRSSSKASTPSVAATKQAPIDLSYDVDSDGYEAEDYSEALQMFPDEEVERMINHLKEEGMVAWLREYVIHRAVPIRQLLLGLGVLLTQPPKADIDDMTLLPLLKVCLTRILRRRERLPQYNTVDDVLSLLRTSKRIIILTGAGISVSCGIPDFRSANGLYATLNREGKYELDDPQQMFDIHYFKEHPEVFYSFASQIYPSNFIPSPCHRFIKLLEDRSVNIDTLESKLGVQKVLRCHGSFATASCLQCHRKVPGTEIEQAIFAKEIPICTVCKAIPPPPPLKRKKSSSKKKGKRPWDGDSSGDDLPATGPPKPTAIMKVIRHITFFGEAVTDDFDRCLLEDRGKADLLIVIGTSLKVAPVSELLTHLPHSVPQILINKTPVPHVNPDVVLLGDADAVVKYLCSRLRWKLPGLPPNNEALPPDPERVTDSHVWLFDGAEGGSWVERLREGSVESDQEAIASATAIGLSPDVGKLDHSTGGVNEKSVPPKVEGETRQAKKARLG
Round 3	Eukaryotes	GCA_000146915.2-Fun_CH445334.1_i000_008875 | EAT85386.2 | 145084:146717:-	MAAHAYSGPVAVHDAAPLPVMGAERTATEGVSATAHLDAKDEDAPAADKDDDDDGAVWDTASLYEEILDEVDAFEYSGNAAETCTAEEARALRQRLHEVGASQFVLENITNEKMTARKLCTAFGVKIPKFMEDASDDNFYQLLGLAINRELNKRPRLEQYKTIDDAAKLLRERKNIMIITGAGISTSLGIPDFRSKNTGFYSRLLQMGYEEPEQVFDIHNFDEDPRTFYALAGDIIPDLEKWTPTHEFIRLLQDKEKLLTNYTQNIDNVEANAGILKDKLIQCHGSWATATCEDIFDSVRAQKPAECKRSQALKRKRTSNGSGPRKKKSSDEDSESDGAYDIPQPGIMKPDITFFGEALPNNFFDRLKDVDKDKVDLVIVMGTSMKVAPVSEIPNFLPRDVPQIYISRDPIHHINFDINLLGDCDVIVAELARRAGWTLKHKMIPEGHENEVSTINEIDHVYSVKARGPESQPIKNEIKHGAFDSVVKSSQS
Round 3	Eukaryotes	GCA_012432095.1-Ani_CM022804.1_i000_019472 | KAF4099346.1 | 11209853:11215580:+	MIVRQLTCRGLTSHLCAVVRLNWSAPKMARPSSNLAEFRVDFAKAKHIAIITGAGVSAESGVPTFRGQGGYWRKWQAQDLATPEAFSRDPSLVWEFYHYRREVMSSKMPNPAHLAIAECESRLSKQGRSVVIITQNIDELHHRAGSKHVYEIHGSLFKTRCMSCGEVKANHKSPICPALEGKGEPDPSAKDARIPVEHLPRCDRSGCKGLLRPHVVWFGETLDSDILSAVEQELEKCDLCLVVGTSSIVYPAAMFAPQVAGRGVPVAEFNMECTPATMRFKYHFEGPCGVTLPPALEHHESEAI
Round 3	Eukaryotes	GCA_021193595.1-Fun_JAJJMK010000072.1_i000_004253 | KAH8201561.1 | 35536:37505:-	MDSSSDLSEPPSSDPPSSPLSELSKSPSLSPRSRYPSPLSTAPSGSASPMKPLASVEPPAMSVGADARPAKRRRIEKNRPRTTEYLDLRAGYSHDEDDEDVVERLTSTLRQKKKIVIIAGAGISVSAGIPDFRSSHGLFKTLKSQHKLKASGKQLFDASVYKHNDSTESFHDMIRELSQQTKTARPTPFHHMIASIAEEGRLLRLYTQNVDGIDTAMPALATTVPLAEVGGEKGAWPKTVQLHGGLEKMSCSKCSELYDFDGSLFQGPEPPPCPSCTAIDSVRTLHAGKRSHGVGKLRPRMVLYNEHNPDQDAIAKVIKADTKTRPDAVIVVGTSMKIPGVRKLVQDLCYYTRLRRDGVAAWINLDPEPSGADLKDCWDMVIQGKCDDVATLVGLPHWDESPALGDDVKVDEKKFEEVRQTIRSTELEVQIPRSPDLSASSLKDESRASTPAEAKPQVLEKVRGIPTPTASPKMRTALPEKPLSKSKQSQLVFPSKSISATASTPASKEPKKRRKALPKKAESKPKPTIKNVFKATKAQVAPSAKIPAKRSLESDLHSSTDAKSIWNSDFSLRPSAASRQKGDSSGLESLADQSAINTQLQSESISQNKPIKPNQPERLTETISPPSKPRGFAALIE
Round 3	Eukaryotes	GCA_016808415.1-Fun_JAAWWR010000007.1_i000_006433 | KAG2415504.1 | 2189824:2191594:-	MGDLISPVGSPLSSACSLSPPPSPMVYLSPPPSQDSEPSAASNDLPPARKKRRVTAPPKERRTQHLDLSATSGLSHAQQQSQIDLLTKTIRRHRKIVVIAGAGISTSAGIPDFRSTDGLFKSLQKKHNLKASGKLLFDAAVYQDENLTASFQDMVRSLSEEAAKTSPTAFHHMLARLGQEGRLTRLYTQNIDGIETSMPPLATQIPLNVKAPWPRTIQLHGSLDKVVCQKCRHLTDFDSAMFDRPDAPECPECSRNNQFRIETGQRSHGVGKMRPRIVLYNEHNPDEEAITSVMNADIRSRPDALIVVGTSLKIPGVRRLVKSLCHVIRSRRNGVTMWINNEPPVGRDFEDCWDLMVKGNCEEVARLANLKRWDDQSDSVFDECSLSEVERVKSEQDVSIVVQTQTPKKKQKTQSIPLTPSSSNDEEASQLPRKIPNPASRGRNLNEVLQATKATGPKKKGPQKAAPRKTNKKGQATKNATINSKFKAAKPQSVATDSKALKPEKDEHKPMHPLPYGAARNNGPMFPNLCQRAGTPTKNTWCKPETISPKSVPNGMGSLLDP
Round 3	Eukaryotes	GCA_000230445.1-Ani_JH171122.1_i000_013495 | EHB10708.1 | 814638:835197:-	MRPLQIVTSRLISQPCCGKKLPASPQSKICLVMARRSSNMADFRKCFASAKHIVIISGAGISAESGIPTFRGAGGYWRKWKAEELATPTAFARNPARVWEFYHYRRSVILTKEPNRGHLAIAECESRLSKQGRRVMVITQNIDELHRRAGTKNLLEIHGTIFKTRCTSCGSVVENYKNPICPALSGKGAPEPEAEDTKIPLEELPRCEMAGCGGLLRPHVVWFGENLDPAVLEKASRELELCDLCLVVGTSSVVYPAAMFAPEVAAREVPVAEFNTETTPATDRFRFYFQGPCGTTLPEALARHETETI
Round 3	Eukaryotes	GCA_019097595.1-Ani_CM032618.1_i000_020098 | KAG7316669.1 | 15741227:15750357:-	MADALTHSISTVVSGSSSHSLNHVYGEAIDSSLGLISAGTFVYQELGVIFPTLMIVQTLVCKAVTLRLCVKVRFTWWAPKMARPSSDLAAFRKDFAKAKHIAIITGAGVSAESGVPTFRGAGGYWRKWQAQDLATPRAFSHDPSLVWEFYHYRREVMRSKEPNPAHLAIAECEARLSQQGRSVVVITQNIDELHRRAGSKNVLEIHGSLFKTRCMSCGEVKANYKSPICPALEGKGAPDPKAKDARVPEKDLPRCDVKRCNGLLRPHVVWFGEPLDPDILATVDKELGRCDLCLVVGTSSIVYPAAMFAPQVAARGVPVAEFNMEYTPATMNFMYHFKGPCGSMLPPALAPHESESV
Round 3	Eukaryotes	GCA_000330505.1-Pro_KB207092.1_i000_010391 | ELP84946.1 | 8686:9945:+	MEDFMSEMSEEELDLACRALARTIARSQRVVVLTGAGISVSAGIPDFRSKGGMWTRYDPKVYANYNNFLAHPEMFWKMSTELRVATSNKQPTKAHFALERLQRMGKLSSLITQNVDNLHQLSGVENVIELHGTGKICHCIQCDYKGNIDVVLPQHIVPWIDIPRCPVCGALIKLDVVLFGEPLQSDNFQRAFTAASSADVFLVIGSSLEVMPANQLPRRAKMSSSTVAFINKSSTRYDDFTDYTLRGDSDVLVPKLVDYVAKYMDSLCMDNFIDIVTFPLKVISSPFDALTQFVTFVAKWATPVKVEEDIPKQLVDSSEVVEQALTNPITHQVEKKRSKSEERKAEDKVMEEINQSLRLRSTEIPKESQLFN
Round 3	Eukaryotes	GCA_000695605.1-Pla_KK784961.1_i000_014648 | KDO57510.1 | 253204:258208:-	MPIFKFQGKFNQKNTTMLLRLPFFSASRNSSGMLARVKSEIVQSSIKAQQLLSKGRRVFPHQGSVKFVQTSWRMSIPGLPSSRHEDKAPASPKVLRDKKAVPDADPPSIEDINQLYQFFDNSAKLIVLTGAGISTECGIPDYRSPNGAYSSGFKPITHQQFVRSSRARRRYWARSYAGWRRFMAAQPNPAHFALASLEKAGRIDCMITQNVDRLHHRAGSNPLELHGTVYTVVCLDCGFSFCRDLFQDQVKALNPKWAEAIESLDYGSPGSDRSFGMKQRPDGDIEIDEKFWEEDFHIPTCQKCNGVLKPDVVFFGDNVPKDRADKAMEAAKECDAFLVLGSSLMTMSAYRLVRAAHEAGSTIAIVNVGETRADDLTTLKISARLGEILPRVLDVGSLSIPAL
Round 3	Eukaryotes	GCA_022201065.1-Pla_CM039176.1_i000_021750 | KAH9717241.1 | 23521637:23526650:+	MPIFKFQGKFNQKNATMLLRLPFFSASRNSFGMLARVKTEIVQSSIKAQQLLSKGRRVFPHQGSVKFVQTSWRMSIPGLPSSRHEDKAPASPKVLRDKKAVPDADPPSIEDINQLYQFFDNSAKLIVLTGAGISTECGIPDYRSPNGAYSSGFKPITHQQFVRSSRARRRYWARSYAGWRRFMAAQPNPAHFALASLEKAGRIDCMITQNVDRLHHRAGSNPLELHGTVYTVVCLDCGFSFCRDLFQDQVKALNPKWAEAIESLDYGSPGSDRSFGMKQRPDGDIEIDEKFWEEDFHIPTCQKCNGVLKPDVVFFGDNVPKDRADKAMEAAKECDAFLVLGSSLMTMSAYRLVRAAHEAGSTIAIVNVGETRADDLTTLKISARLGEILPRVLDVGSLSIPAL
Round 3	Eukaryotes	GCA_003713155.1-Pla_CP030990.1_i000_053432 | QHO32472.1 | 47939670:47944381:-	MFTKIESTQKKKCNNEKKSLGGEEDSNVERWVRQAMAVISNKSTMLGTRFSFSIHHSSIAMSLSFHSHSPSSLSPSSLRIARSFLGTVMTDFFQPRLGNWHLTRRGGRLISFKGCVKFVHTTCRISIPGTSPGNDVKPPSNNSFRDKKAVPDADPPSIKDVNLLYQFFDQSTKLMVLTGAGISTECGIPDYRSPNGAYSTGFRPITHQEFLRSSRARRRYWARSYAGWRRFTAAQPSAAHRALATLEKAGRIDFMITQNVDRLHHRAGSNPLELHGTVYTVICIDCGHSFSRSLFQDQLKELNPKWAEAIENLDHGDPGSDKSFGMKQRPDGDIEIDEKFWEEDFVLPTCQKCNGVLKPEVVFFGDNVPKDRADMAMEASKRCDALLVLGSSLMTFSAFRLVRAAHEAGAATAIVNIGETRADDFVPLKINARLGEILPRVLNTGSITVPAVQL
Round 3	Eukaryotes	GCA_000585515.1-Fun_AMGW01000004.1_i000_006083 | EXJ58692.1 | 2172117:2173949:-	MEFDQISELSSPLSSIPSSPLSSPPSSPTLPPGFQVVTPPPSQHAGDEMPRPRKRRKLEPKIRTTQYLDLTSDTAQSEYDRREALDTLLKAVRNRRKIVVVAGAGISVSAGIPDFRSSHGLFKSLRGEHKLKSSGKMLFDASVYKDDHSTAEFHKMVRKLSKMADNAKPTLFHRFLARLAVEGRLLRLYTQNVDGLESSLPPLATQVPLSHKAPWPKTIQLHGGLEKMMCQKCRHISDFEAHLFDGASPPLCPQCVAADALRTTHAGKRSHGVGKLRPRIVLYNEHNPDDEAIGAVTTADFRTRPDCVIVVGTSMKIPAVRRIVREMCQIVKDRREGTTVWINHEPVPPGKDLEDCWDLIVSGDSDEVARLARLREWDDPSTDMAENYTEADLDRVRSSQGEIEVVIPPTPKKSETTASRLLPSAAINTMTPPRSQNGDEPSKTGKKPASTTPSPIRIKLNVTARSKEASAPQATVKNAASRGKSLLDLLNGQENKTKTAKSKTSLNKKPKVTKIRASGTLARQAVITGRVTKPVVEINKAGLKPPPSEPLSPRRDANEAPPAPTSEFSSVDASPAPETPPSTSAAEEWRNNDTVSPTGRIPTDMVRLLN
Round 3	Eukaryotes	GCA_001298355.1-Ani_KQ460323.1_i000_005059 | KPJ15973.1 | 2259240:2261726:-	MLNQIIPFKMLIRRTAFVPAYKPPAEKDFETIRYFISRHKKILILTGAGISTESGIPDYRSEEVGLYSRSNHKPVQYQEFVKYPKVRQRYWARNFVGWPRFSAVQPNATHYAIRELEKINKVSAIVTQNVDRLHHKAGSENIIELHGTGYIVKCLQCTYEVDRYELQETMMQQNPDMENSVTMIRPDGDVELSREQIEKFRVPLCPKCQGPLKPDIVFFGDNVPKERVEKVRSEVSDSDAIFVLGSSLTVYSSYRIILQAKEEKKEVAILNIGPTRADNIVDIKISTKCSNILMNLHNTI
Round 3	Eukaryotes	GCA_000365165.2-Fun_KB822706.1_i000_007331 | ETI22339.1 | 1619609:1621441:+	MEFDQISELSSPLSSIPSSPLSSPPASPTLPPGFQVVTPPPSQHAGDEMPRPRKRRKIEPKIRTTQYLDLTSDTAQSEYDRREALDTLLKAVRNRRKIVVVAGAGISVSAGIPDFRSSHGLFKSLRGEHKLKSSGKMLFDASVYKDDHSTAEFHKMVRKLSKMADNAKPTLFHRFLARLAVEGRLLRLYTQNVDGLESSLPPLATQVPLSHKAPWPKTIQLHGGLEKMMCQKCRHISDFQAHLFDGASPPLCPQCVAADALRTTHAGKRSHGVGKLRPRIVLYNEHNPDDEAIGAVTTADFRTRPDCVIVVGTSMKIPAVRRIVREMCQIVKDRREGTTVWINHEPVPPGKDLEDCWDLIVSGDSDEVARLARLREWDDPSTDMAENYTEADLDRVRSSQGEIEVVVPPTPKKGETTASRLLPSVEINTMTPPRSQNGDGLSKTGKKPTSTTPSPIRIKLNVTARSKEASAKQATVKNAASRGKSLLDLLNGQENKTKTARSKTSLNKKPKVTKIRASGKLAKQAVITGRVTKPVVEVNKAGFKPSQPEPLSPRRDANEAPPAPLSEFSSVEASPAPETPPSTSAGEEWRNNDTVSPTGRIPSDMVRLLN
Round 3	Eukaryotes	GCA_001632505.1-Ani_LRGB01000944.1_i000_007450 | KZS14613.1 | 1128273:1129409:+	MSVNPSADMDSFRKLLLKANAVVILTGAGVSAESGVPTFRGAGGLWRIYSATDLATPSAFRSNPSLVWEFYHHRRENVASKHPNNAHKAIAEFEHRLTKQGKHVSVITQNIDELHQRAGSVNILELHGSLFKTRCLKCKKVESNYDSPICEALKGKGSASPTESGENIPELLLPRCKVSSCGGLLRPYVVWFHENLDPIILKKAEKDLNSCDLCLVVGTSSIVYPAAMFAPQVAARGVPVAEFNMETTSATPNFEQIPFFWSMWRTFADSSGTVTS
Round 3	Eukaryotes	GCA_000690535.1-Ani_JJRQ01072046.1_i000_008037 | KFP59386.1 | 316:9094:+	MSLFQFTARRLVSQAYCGLKASSSKKQKFCLEMARPSSNMADFREVFAKAKHIAIITGAGVSAESGVPTFRGAGGFWRKWQAQELATPEAFARNPSRVWEFYHYRREVMLSKHPNPAHLAIAECERRLSKQGRSVVVITQNIDELHRKAGTKHLLEIHGSLFKTRCTNCGNVAANYKSPICPALAGKGAPDPGTEDATIPVEELPQCEEDGCNGLLRPHVVWFGETLDPDVLTEVEKELDICDLCLVVGTSSVVYPAAMFAPQVSARGVPVAEFNMEATPATNRFRY
Round 3	Eukaryotes	GCA_009014675.2-Fun_BKZM02000003.1_i000_002168 | GES58963.1 | 504318:506088:+	MGDLISPVGSPLSSACSLSPPPSPMVYLSPPPSQDSEPSAASNDLPPARKKRRVTAPPKERRTQLLDLSATSDLSFAQQQSQIDLLTKTIRRHRKIVVIAGAGISTSAGIPDFRSTDGLFKSLQKKHNLKASGKLLFDAAVYQDETLTASFQDMVRSLSEEAAKTSPTAFHHMLARLGQEGRLTRLYTQNIDGIETSMPPLATQIPLNVKAPWPRTIQLHGSLDKVVCQKCRHLTDFDSAMFDRPDAPECPECSRNNQFRIETGQRSHGVGKMRPRIVLYNEHNPDEEAITSVMNADIRSRPDALIVVGTSLKIPGVRRLVKSLCHVIRSRRNGVTMWINNEPPVGRDFEDCWDLMVKGNCEEVARLANLKRWDDQSDSVFDECSLSEVERVKSEQDVSIVVKTQTPKKKQKTQSIPLTPSSSNDEEASQLPRKIPNPASRGRNLNEVLQATKATGPKKKGPQKAAPRKTNKKGQPTKNATINSKFKAAKSQSVATDSKALKLEKDEHKPMHPLPYGAARNNGPMFPNLCQRAGTPTKNTWCKPETISPKSVPNGMGSLLDP
Round 3	Eukaryotes	GCA_009932835.1-Fun_BLJY01000003.1_i000_002413 | GFF14193.1 | 689359:691129:+	MGDLISPVGSPLSSACSLSPPPSPMVYLSPPPSQDSEPSAASNDLPPARKKRRVTAPPKERRTQLLDLSATSDLSFAQQQSQIDLLTKTIRRHRKIVVIAGAGISTSAGIPDFRSTDGLFKSLQKKHNLKASGKLLFDAAVYQDETLTASFQDMVRSLSEEAAKTSPTAFHHMLARLGQEGRLTRLYTQNIDGIETSMPPLATQIPLNVKAPWPRTIQLHGSLDKVVCQKCRHLTDFDSAMFDRPDAPECPECSRNNQFRIETGQRSHGVGKMRPRIVLYNEHNPDEEAITSVMNADIRSRPDALIVVGTSLKIPGVRRLVKSLCHVIRSRRNGVTMWINNEPPVGRDFEDCWDLMVKGNCEEVARLANLKRWDDQSDSVFDECSLSEVERVKSEQDVSIVVKTQTPKKKQKTQSIPLTPSSSNDEEASQLPRKIPNPASRGRNLNEVLQATKATGPKKKGPQKAAPRKTNKKGQPTKNATINSKFKAAKSQSVATDSKALKLEKDEHKPMHPLPYGAARNNGPMFPNLCQRAGTPTKNTWCKPETISPKSVPNGMGSLLDP
Round 3	Eukaryotes	GCA_013397665.1-Ani_VYZH01000445.1_i000_002727 | NWS39674.1 | 101345:109724:+	MSLFQFTTRRLVSQAYCGLKASSSRKHKFCMEMARPSSNMADFREVFAKAKHIVIITGAGVSAESGVPTFRGAGGFWRKWQAQELATPEAFARNPSRVWEFYHYRREVTLSKHPNPAHIAIAECERRLSKQGRSVVVITQNIDELHRKAGTKHLLEIHGSLFKTRCTNCGNVAANYKSPICPALAGKGAPDPETEDAAIPVEELPQCEEDGCNGLLRPHVVWFGETLDPDILTEVEKELDICDLCLVVGTSSVVYPAAMFAPQVSARGVPVAEFNMEATPATDRFRFHFSGPCGTTLPPALARHETEIIS
Round 3	Eukaryotes	GCA_905321285.1-Ani_CAJNRF010003130.1_i000_009539 | CAF2047569.1 | 4430:5742:+	MATNTSDPKIAEFRELLSKARSVLVLTGAGISAESGVPTFRGEGGLWRQFNATDLATPSAFARSTSLVWEFYHYRRELVRTKEPNKGHLALVEAEERFEKEGKHFFILTQNIDGLHRRAGSRNLLEIHGNLFTVRCTSCGFIEENNDSPICEALRNRGLPNETAAEIPLKDLPSCRQCGSLVRPHVVWFEECLWPDVLKKINEEIAQCDLFLVVGTSGIVYPAAGYASVVAARKVPVAEVNIEKTPATSTSTFYFEGPSGELLPVLLAPIKNDAPSNKTLPLKTKTRK
Round 3	Eukaryotes	GCA_004353045.1-Fun_SKBQ01000082.1_i000_011134 | TPX07973.1 | 37404:40424:-	MPTAHVTPESGDLLQDIADCLSKSRKVVVVTGAGISTNSGIPDFRSENGLYSLIQAQFEAAAKEDHDELSEPDPDASSASSFSDECRPTKRRRIQSEENEENEIHVATDSTTECAKAAAPGLISLQPGCTQPAPDSSRSQGSQTESRCDISDQSMSDAQDSSQEAEAITVFCADSTVPNSPYSPVCDDASGPSADTTLSSIHVSQEDHAPDTTSTPPRILAQNTKSLRHLQVPFCSSPLSSPPPILFDPYEESPTDTASTSSSSSSETDETPPSSDPFASQSSIGSRSSLPNLKGRDLFDVSIWADPMKTSVFYTFATTLRQKVRAVRPTTSHHFISHLRDRGKLVRCYTQNIDEIEEKVGLSTSLVLGPGHRGRFSTRSASRSSIGSDTKDPQTGGASKPSSVRDTRDPGVECVFLHGSLHALRCFLCGEVCNWDEANRETETLSGRQPSCPRCEGATAARQERGKRALGVGKLRPDIVLYGEEHPNAHLISPIVQHDISLAPDLMLILGTSLRVHGLKVLVKEFAKAIHRRGGKVVFVNFTKPPESVWSDIIDYWIQWDCDAWVQDLKERQPALWLPPEQCASLVAKPKSRPKAKTKPRRATEGVVQPTHTTPIKEVIVKRELSDIVKPEARRPVAIRDNKANGAFLVSKIMEDLAKAVEPQAPPRPLDSTTRTTSRRKKPRQSAPALLESRRISVAEEAIIVKTTEQPGDSVAHSPGTTQFSAPLAYTVAADQQTVSLPSEPRMSSPAETGSILDAVKSNPRKRKRKIIDGIEVLLPKQGRIHAKGNPKTQVPEPPQALEQVVVNKPDPPSTPALSSGSSDTTQPWQRTDALIANLSRQATPVPGFDQNLAIMSLPAPRPLPSRPGAPSSKGSSLCIPALAVSHSRPSVPKPRLAPLEPPTTNTGPLTVISANLRYHERSRMGDPFFLTDPMVARLQRPPASKGDHRPQEWNPTAQLINESERATEAAMTLSLLRMTTAQV
Round 3	Eukaryotes	GCA_014180765.2-Pla_MUAA02000109.1_i000_014707 | KAG6543614.1 | 462289:465022:+	MRVNMVLNRAHLAEFTTVLANARKIAVLTGAGVSAESGIPTFRGEGGFWRTWNATELATPEAFRESPSLVWEFYHYRRCVVAKSLPNASHYALAVLQQRCKQEGKEFTLLTQNIDGLHAQAGSTDVVELHGSLWKTRCCHCNDVRENRDMPICAALDGKGAPNPKTADAGINAMDLPRCKLCNGLLRPHVVWFGENLERRILRLVDSALQNCDLLLVAGTSAVVYPAAGYVPLVSALGGVVAEFNIDDTPASRSCRFKFRGPSASTIPEALGIPLDQLPQAPTSSDSSA
Round 3	Eukaryotes	GCA_001298345.1-Ani_KQ458756.1_i000_000738 | KPJ05257.1 | 227765:232423:+	MLIRHTAFVPAYKPPAEKDFETIRYFVSRHKKILILTGAGISTESGIPDYRSEEVGLYARSNHKPVQYQEFVKYPKVRQRYWARNFIGWPRFSAVQPNATHYAIRELEKINKVSAIVTQNVDRLHHKAGSENIIELHGTGYIVKCLQCSYEVDRYELQQTMMQQNPDMENSVTMIRPDGDVELSREQIEKFRVPLCPNCQGPLKPDIVFFGDNVPKERVEKVRNEVSESDAIFVLGSSLTVYSSYRIILQAKEEKKEVAILNIGPTRADNIVDIKISTKCSDILMDLRNTI
Round 3	Eukaryotes	GCA_905261645.1-Ani_CAJNOV010000697.1_i000_003999 | CAF1035366.1 | 14546:15858:-	MATNTSDPKIAEFRELLSKARSVLVLTGAGISAESGVPTFRGEGGLWRQFNATDLATPSAFARSTSLVWEFYHYRRELVRTKEPNKGHLALVEAEERFEKEGKHFFILTQNIDGLHRRAGSRNLLEIHGNLFTVRCTSCGFIEENNDSPICEALRNRGLPNETGAEIPLKDLPSCRQCGSLVRPHVVWFEECLWPDVLKKINEEIAQCDLFLVVGTSGIVYPAAGYASVVAARKVPVAEVNIEKTPATSTSTFYFEGPSGELLPVLLAPIKNDAPSNKTLPLKTKTRK
Round 3	Eukaryotes	GCA_905273325.1-Ani_CAJNOW010006322.1_i000_013559 | CAF1481197.1 | 8498:9810:-	MATNTSDPKIAEFRELLSKARSVLVLTGAGISAESGVPTFRGEGGLWRQFNATDLATPSAFARSTSLVWEFYHYRRELVRTKEPNKGHLALVEAEERFEKEGKHFFILTQNIDGLHRRAGSRNLLEIHGNLFTVRCTSCGFIEENNDSPICEALRNRGLPNETGAEIPLKDLPSCRQCGSLVRPHVVWFEECLWPDVLKKINEEIAQCDLFLVVGTSGIVYPAAGYASVVAARKVPVAEVNIEKTPATSTSTFYFEGPSGELLPVLLAPIKNDAPSNKTLPLKTKTRK
Round 3	Eukaryotes	GCA_905319835.1-Ani_CAJNRE010018071.1_i000_033037 | CAF2161123.1 | 14424:15736:-	MATNTSDPKIAEFRELLSKARSVLVLTGAGISAESGVPTFRGEGGLWRQFNATDLATPSAFARSTSLVWEFYHYRRELVRTKEPNKGHLALVEAEERFEKEGKHFFILTQNIDGLHRRAGSRNLLEIHGNLFTVRCTSCGFIEENNDSPICEALRNRGLPNETGAEIPLKDLPSCRQCGSLVRPHVVWFEECLWPDVLKKINEEIAQCDLFLVVGTSGIVYPAAGYASVVAARKVPVAEVNIEKTPATSTSTFYFEGPSGELLPVLLAPIKNDAPSNKTLPLKTKTRK
Round 3	Eukaryotes	GCA_905321535.1-Ani_CAJNRG010010763.1_i000_023569 | CAF2125291.1 | 52727:54039:+	MATNTSDPKIAEFRELLSKARSVLVLTGAGISAESGVPTFRGEGGLWRQFNATDLATPSAFARSTSLVWEFYHYRRELVRTKEPNKGHLALVEAEERFEKEGKHFFILTQNIDGLHRRAGSRNLLEIHGNLFTVRCTSCGFIEENNDSPICEALRNRGLPNETGAEIPLKDLPSCRQCGSLVRPHVVWFEECLWPDVLKKINEEIAQCDLFLVVGTSGIVYPAAGYASVVAARKVPVAEVNIEKTPATSTSTFYFEGPSGELLPVLLAPIKNDAPSNKTLPLKTKTRK
Round 3	Eukaryotes	GCA_905332115.1-Ani_CAJOBH010001868.1_i000_007267 | CAF3877536.1 | 8987:10299:-	MATNTSDPKIAEFRELLSKARSVLVLTGAGISAESGVPTFRGEGGLWRQFNATDLATPSAFARSTSLVWEFYHYRRELVRTKEPNKGHLALVEAEERFEKEGKHFFILTQNIDGLHRRAGSRNLLEIHGNLFTVRCTSCGFIEENNDSPICEALRNRGLPNETGAEIPLKDLPSCRQCGSLVRPHVVWFEECLWPDVLKKINEEIAQCDLFLVVGTSGIVYPAAGYASVVAARKVPVAEVNIEKTPATSTSTFYFEGPSGELLPVLLAPIKNDAPSNKTLPLKTKTRK
Round 3	Eukaryotes	GCA_001700775.1-Fun_LGRB01000009.1_i000_003927 | OCT51684.1 | 2208004:2209836:-	MEFDQISELSSPLSSIPSSPLSSPPASPTLPPGFQVVTPPPSQHAGDEMPRPRKRRKIEPKIRTTQYLDLTSDTAQSEYDRREALDTLLKAVRNRRKIVVVAGAGISVSAGIPDFRSSHGLFKSLRGEHKLKSSGKMLFDASVYKDDHSTAEFHKMVRKLSKMADNAKPTLFHRFLARLAVEGRLLRLYTQNVDGLESSLPPLATQVPLSHKAPWPKTIQLHGGLEKMMCQKCRHISDFQAHLFEGASPPLCPQCVAADALRTTHAGKRSHGVGKLRPRIVLYNEHNPDDEAIGAVTTADFRTRPDCVIVVGTSMKIPAVRRIVREMCQIVKDRREGTTVWINHEPVPPGKDLEDCWDLIVSGDSDEVARLARLREWDDPSTDMAENYTEADLDRVRSRQGEIEVVIPPTPKKSETTASRLLSSVEINTMTPPRSQNGDEASKTGKKPTSTTPSPIRIKLNVTARSKEASAKQATVKNAASRGKSLLDLLNGQENKTKTARSKTSLNKKAKVTKIRASGKLAKQAVITGRVTKPVVEVNKAGVKPSLPEPLSPRRDANEAPPAPISEFSSVEASPAPETPPSTSAGEEWRNNDTVSPTGRIPSDMVRLLN
Round 3	Eukaryotes	GCA_013399395.1-Ani_VZZU01008450.1_i000_012437 | NXW52060.1 | 150:12232:-	MSLFQFTARRLVSRVYCGFTASSSKKQKFYLEMARPSSNMADFREAFAKAKHIVIITGAGVSAESGVPTFRGAGGFWRKWQAQELATPAAFARNPSRVWEFYHYRREVMLSKHPNPAHIAIAECERRLSKQGRSVVVITQNIDELHRKAGTKHLLEIHGSLFKTRCTNCGNVAANYKSPICPALAGKGAPDPETEDAAIPVEDLPQCEEDGCNGLLRPHVVWFGETLDPDILTEVEKELEICDLCLVVGTSSVVYPAAMFAPQVSARGVPVAEFNMEATPATNRFR
Round 3	Eukaryotes	GCA_900625125.1-Ani_UYYG01000023.1_i000_009807 | VDN51519.1 | 6696:13685:-	MRLLSFTVKPIAEANHILLLHSDSVNFIELAEGKKQILSSISMEGIAEYIKDKAKNIIVMCGAGISTSAGVPDFRTPGTGLYDNLAEYNLPYPMAVFDLEFFKTKPEPFFLLAKKLFTKSLKPTYCHYFIRLLHEKGLLLRLFTQNIDLLENVAGISADKVVTAHGSHCTSTCLSCGQKYDLKWISDKIYDEKCVVAYCDKCHGIVKPDIDFPKCDLLLIMGTSLTVHPFASLVHEVGNDVPRLLINLTEAGKQDASLNMMYSFGYRLAYGEDGNYRDVFWKGTCDDGVKRLAELLNWKDELYSLVEKEWKKINEENTKHAEAKK
Round 3	Eukaryotes	GCA_002286715.1-Fun_NSJX01000083.1_i000_013554 | KAA1478523.1 | 26116:28013:+	MTVLLPLQEDQNSFNNGNPSFLKSSCQPSEDISRVVKAVVKARSIAVVCGAGISVGAGIPDFRSSDGLFQSLKRDNPFLSSGKDLFDASVFNSEQTLSLFYRMIAHLSEISGTASPTLFHTLLRSLDDRRSLLRVYTQNIDALESKTGISFGVPEIEGKRYKPRSRGKGKAPALAADTGSDPVYTSRLPSPPPETPRCIPLHGTLKSLHCQTCTHSFPLTDHLSSLSAGVPPYCPECAALEETRQLVGKRSRGVGKLRPSVVLYNEDHKDGEEVGEVVRKDLMGNSKGRGRNGADLLLVVGTSLRVPGTKRIVREFSKAVRSRASSRNSAKVVDPGPSTRNEDSPIQTIYVNLDFPVPSREWEGVFDVWVKGDAQEFADLVHKELLKEKLAQQAIRDRKRKREEALRAVTKASTDSSAKPAPLKKCKTSSPTPVVVPLAPPSRRKVSPSSQSSNRQSPAVVTRKVNGEISIILRIPPRPPVSPIAIRTRAVPEVYITTPPPPGGRKYSKKLQLPPTPASTPSAQDVGRMAKSTSNSETRRPVEREVDRNDDVDSLPVLPRTLRRAQLGLRSTS
Round 3	Eukaryotes	GCA_013396655.1-Ani_WBMV01004342.1_i000_006525 | NXC29945.1 | 297344:305293:-	MCLFTARRLVSRAHRALKASPKAKEQKFCSEMARPSSSLADFREVFAKAKHIAIITGAGVSAESGVPTFRGAGGFWRKWQAQELATPGAFARNPSRVWEFYHYRREVMLSKHPNPAHMAIAECEKRLSKQGRSVVVITQNIDELHRKAGTKHLLEIHGSLFKTRCTSCGNIAANYKSPICPALAGKGAPDPATEDAAIPVEDLPQCEQDGCNGLLRPHVVWFGEALDPDVLTAVEKELDICDLCLVVGTSSVVYPAAMFAPQVSARGVPVAEFNMEATPATNRFR
Round 3	Eukaryotes	GCA_001691755.2-Fun_JNHY02000144.1_i000_001456 | KAF8633213.1 | 15472:17686:-	MSAFARCLSKRALFIPRTSLRAFHSPYVVLRDSPLTAPPPPSSAVLSMYEKQHDHPAEPFVTYAGTRTYVVSEPDASAKYYQVPSGAYPMLAPYVDFASTEASSIAGAQMSSTSSRSHTHSATVRTRGSSVVSASGSSGTGMANQDSRNPLSTVDVAGGRRVCCCLATTMTLLIPLGPIISTTHSPPFLRRSHYPDSHVATVVKAIMKAKRIVVICGAGISVQAGIPDFRSPEGLFKSIKRGNPREALASGKELFDASVFNSEHSTTLFYKMIARLSELSEAAKPTAFHDLLRKLDDSGRLLRVYTQNIDAIELKCGLSFGIPEFDDRRSSKYKSKSTTSSGDATTLDFGPHRSGTSLDAPATGPPGAPIDTPRCIPLHGTLRLLHCQACNRSFPLEDHLTSLLRGLPPECPECLKLERTRQLAGKRSRGVGKLRPSVVLYNEAHRDGEGVGQIVHKDLVGSSKGKGRSGADLLLVVGTSLRVPGTKRMVREFAKAVRCRGPSTLLTCHNSPASENSAVKAIYLNLDFPVPAREWEGVFDVWMQGDAQHFAELLNREIDEAAKSKELGIQRKRRRIGNPSDPTEEKESTSSNELDHTPSAYAGLPFSSEVPPQSAKSKRILPSQHMVSSTKLVIRIRSRRLRSLATAANRSFPSPASAPGT
Round 3	Eukaryotes	GCA_000835435.1-Fun_KN846959.1_i000_006493 | KIW67257.1 | 2521469:2523313:-	MEFDQVSELSSPLSSLPSSPLSSPLSSPPASPTLPPGFQVVTPPASQHAGDEMPRPRKRRKIEPKIRTTQYLDLNSDTAQSEYDRREALDTLLKAVRNRRKIVVVAGAGISVSAGIPDFRSSHGLFKSLRGEHKLKSSGKMLFDASVYKDDHSTAEFHKMVRKLSKMADNAKPTLFHRFLARLAVEGRLLRLYTQNVDGLESSLPPLATQVPLSHKAPWPKTIQLHGGLEKMMCQKCRHISDFQAHLFDGASPPLCPQCVAADALRTTHAGKRSHGVGKLRPRIVLYNEHNPDDEAIGAVTTADFRTRPDCVIVVGTSMKIPAVRRIVREMCQIVKDRREGTTVWINHEPVPPGKDLEDCWDLIVSGDSDEVARLAQLREWDDPRTDGAENYTEADLDRVRSSQGEIEVLIPPTPKKNETAGPRLLSSVEINTMTPPRSQNGDEPPNRGKKPTSSTPSPIRIKLNVTARSKEASAKQATVKNAASRGKSLLDLLNGQENKTKNAKSKTSLNKKPKVTKIRASGKLSKQGVINGRVTKPVVEVNKTGFKQPVPEPLSPRRDANEAAPAIISEFSSAEASPAPETPPSASAREEWRNNDTVSPTGRIPSDMVRLLN
Round 3	Eukaryotes	GCA_013396815.1-Ani_WBMX01002570.1_i000_005596 | NXC17505.1 | 42748:54731:-	MSLFQLTARRLVSQAYCGLKAASSKKQKFCLEMARPSSNMADFREVFAKAKHIVIITGAGVSAESGVPTFRGAGGFWRKWQAQELATPQAFARNPSRVWEFYHYRREVMLSKHPNPAHVAIAECERRLSKQGRSVVVITQNIDELHRKAGTKHLLEIHGSLFKTRCINCGNVAANYKSPICPALAGKGAPDPETEDAAIPVEDLPQCEEDGCNGLLRPHVVWFGETLDPGILTEVEKELEICDLCLVVGTSSVVYPAAMFAPQVSARGVPVAEFNMEATPATNRFRFHFPGPCGTTLPPALARHETEIIS
Round 3	Eukaryotes	GCA_004155895.1-Fun_QJNT01000065.1_i000_009884 | RYO96952.1 | 85535:88721:-	MPTVQVTPATSDLLQDIANILGKARKVVVVTGAGISTNSGIPDFRSENGLYSLIQAQFERAAANPQHGVVEDEAADFDISDRPAKRRRVSSDPEPPVDEPIGHVHAHPSDAERISDRPSASKGRQSHDADSFRLRIHENVAPRHDIESSPERSSEQPTAPQAPEVRPSFPRHLTQSSAHSSTSHDSVFSGPRSSTTSTQTEDAADISAGGIQRHPLSSSTPKRILLGENVTSSPLSSPPPVLFDPFENAVQSTEESSRLSSDCSDSSDTEDTQQSLDFLSSQTSNPSLRNMKGRDLFDSNIWADPLKTSVFYRFATSLRQKIKEVQPTATHHFIAKLRDAGKLARVYTQNIDEIEKKIGLSTDLRNGAGNRKRKPAKQQLADAEKDVKDNQDQPKGEEDSAVNGKPESNQPSPQSSETAEPTRPRPSLTSDKGVECVFLHGSLHSLRCFVCGKLSDWDEDDRESRTMSGEQPECPHCAGATAARQEKGKRALGVGKLRPDIVLYGEDHPQSDLISPIVQYDLSAGPDLLLVLGTSLRVHGLKVMVKEFAKAVHNKGGKVVFINFTKPSESAWGDVIDYWIEWDCDAWVADLKDRKPHLWLSPEEIQEQEKQKRENLAEKRKGILLKRESANERKRDILGEKRRHTIDGGKPRVPPKNPSAMRNDYGCGAYVVYDIFQTLAKIGGRPFDNLGYTPRSTILPEPPPPPLPPPSVPDIERVKAGKDSPAIKKIKRPRKSAPAAITSQVNQKPEPGPVVKARRWFSSASKFKDQCAKTVGDGKVKRTFPMSMTPIPPPVIPLLARRHPPMASAPASTQAPAPAPASAPASAPAKEECSTPSQDSSTSIGAAVKSHPRRRKRKQIFEGQTASPASTKPRRTAPQPIPRSVPQSVTMPASMPPAPTNAPQPKHDFMGTDFLAPQEGITLAPIRPGLEVSSPAIKCLEPNPVVSPPSPLAYRAQTHSRPYPYPSHPMLHSDPLIRLRYGVDLRREPQGIKNEERRGGMKDSTPSPSDQLQREHWEAAASLMSLGIAP
Round 3	Eukaryotes	GCA_000691405.1-Ani_JJRL01011902.1_i000_001169 | KFP93055.1 | 2678:9366:+	PRIDMADFREVFAKAKHIAIITGAGVSAESGVPTFRGAGGFWRKWQAQELATPEAFARNPSRVWEFYHYRREVMLSKHPNPAHIAIAECERRLSKQGRSVVVITQNIDELHRKAGTKHLLEIHGSLFKTRCTNCGNVAANYKSPICPALAGKGAPDPETEEAMIPVEDLPQCEEDGCNGLLRPHVVWFGEALDPDVLTEVEKELDICDLCLVVGTSSVVYPAAMFAPQVSARGVPVAEFNMEATPATNRFR
Round 3	Eukaryotes	GCA_004154975.1-Fun_QJNW01000024.1_i000_004522 | RYP37943.1 | 87780:90963:-	MPTVQVTPATSDLLQDIANILGKARKVVVVTGAGISTNSGIPDFRSENGLYSLIQAQFERAAANPQHGVVEDEAADFDISDRPAKRRRVSSDPEPPVDEPIGHVHAHPSDAERISDRPSASKGRQSHDADSFRLRIHENVAPRHDIESSPERSSEQPTAPQAPEVRPSFPRHLTQSSAHSSTSHDSVFSGPRSSTTSTQTEDAADISAGGIQRHPLSSSTPKRILLGENVTSSPLSSPPPVLFDPFENAVQSTEESSRLSSDCSDSSDTEDTQQSLDFLSSQTSNPSLRNMKGRDLFDSNIWADPLKTSVFYRFATSLRQKIKEVQPTATHHFIAKLRDAGKLARVYTQNIDEIEKKIGLSTDLRNGAGNRKRKPAKQQLADAEKDVKDNQDQPKGEEDSAVNGKPESNQPSPQSSETAEPTRPRPSLTSDKGVECVFLHGSLHSLRCFVCGKLSDWDEDDRESRTMSGEQPECPHCAGATAARQEKGKRALGVGKLRPDIVLYGEDHPQSDLISPIVQYDLSAGPDLLLVLGTSLRVHGLKVMVKEFAKAVHNKGGKVVFINFTKPSESAWGDVIDYWIEWDCDAWVADLKDRKPHLWLSPEEIQEQEKQKRENLAEKRKGILLKRESANERKRDILGEKRRHTIDGGKPRVPPKNPSAMRNDYGCGAYVVYDIFQTLAKIGGRPFDNLGYTPRSTILPEPPPPPLPPPSVPDIERVKAGKDSPAIKKIKRPRKSAPAAITSQVNQKPEPGPVVKARRWFSSASKFKDQCAKTVGDGKVKRTFPMSMTPIPPPVIPLLARRHPPMASAPASTQAPAPAPASAPASAPAKEECSTPSQDSTSIGAAVKSHPRRRKRKQIFEGQTASPASTKPRRTAPQPIPRSVPQSVTMPASMPPAPTNAPQPKHDFMGTDFLAPQEGITLAPIRPGLEVSSPAIKCLEPNPVVSPPSPLAYRAQTHSRPYPYPSHPMLHSDPLIRLRYGVDLRREPQGIKNEERRGGMKDSTPSPSDQLQREHWEAAASLMSLGIAP
Round 3	Eukaryotes	GCA_013398195.1-Ani_VZSB01001319.1_i000_008441 | NWX02254.1 | 23427429:23436405:-	MSLFQFTARRLVSQVHCGFKASSKKQKFCLEMARPSSNMADFREAFAKAKHIAVITGAGVSAESGVPTFRGAGGFWRKWQAQELATPEAFARNPSRVWEFYHYRREVMLSKHPNPAHIAIAECERRLSKQGRSVVVITQNIDELHRKAGTKHLLEIHGSLFKTRCTNCGNVAANYKSPICPALAGKGAPDPETEDAAIPVEELPQCEEDGCNGLLRPHVVWFGETLDPDILTAVEKELEICDLCLVVGTSSVVYPAAMFAPQVSARGVPVAEFNMEATPATNRFRFHFPGPCGTTLPPALARHETEIIS
Round 3	Eukaryotes	GCA_020080835.1-Ani_CM034666.1_i000_013759 | KAH0546819.1 | 19584937:19586939:+	MNTVMKSFKDTLVNAKNILILTGSGISAESGVPTFRGAGGFWRTYQVTYLATPRAFRDNPSLVWEFYEYRRVLATKVQPNKAHDAIANFEKKLTSQGKQVTVVTQNVDGLHQRAGTKNIVELHGSLFKTQCTECGNVEVNNTVPICPALARASLPEPDDMASDIPVEDLPHCQKNGCTGLLRPFIVWFGENLDEDLLNKTEAAVESCDVCLIIGTSSLIYPAAMFAPRVAERGITVAEFNLEETAATKSFQYHFQGPCTVTVTEALDI
Round 3	Eukaryotes	GCA_013397535.1-Ani_VYZE01002050.1_i000_011938 | NWU72099.1 | 44360:53296:+	MNLFQFTARRLVSQASCGLKAAAASKKQKFCLEMARPSSNMAEFREVFAKAKHIAIITGAGVSAESGVPTFRGAGGLWRKWQAQELATPEAFARNPSRVWEFYHYRREVMLSKHPNPAHIAIAECERRLSKQGRRVVVITQNIDELHRKAGTKHLLEIHGSLFKTRCTNCGNVAANYKSPICPALAGKGAPDPETEDATIPVEDLPQCEEDGCNGLLRPHVVWFGETLDPSVLTEVEKELEICDLCLVVGTSSVVYPAAMFAPQVSARGVPVAELNTEATPATNRFRFHFPGPCGTTLPPALA
Round 3	Eukaryotes	GCA_000320605.2-Fun_KB445804.1_i000_008493 | EMD34161.1 | 1012124:1014510:+	MTIFLPLAAESPFPQYPSFLVPSSEPSTHVKKVIKAIMKARRIAVVCGAGISVQAGIPDFRSSEGLFQTLKKDNPSLVSGKDLFDASVFCSENTTSLFCQMIAQLSELSQAAAPTAFHQLLRALDDRGRLLRVYTQNIDALESKSGLTFGVPELDGKRYRPRTPKGKGDVANADVSLEAQPGPSRMLTPPVETPRCIPLHGTLESMHCQTCTHSFPLRDHLPALISGVPPYCPECTALEETRQLVGKRSRGVGKLRPSVVLYNELHKDGEEVGDVVRRDLIGSSKGKGRAGADLLLVVGTSLRVPGTKRIVREFSKAVRSRSLNSSTSSGETVIHPSGLATPTPSPRRSPAGDEEAPIKTVYLNLDFPVPTREWEGVFDVWVRGDAQAFAQLVREEMAGEERAKEAAIERKRQREAAALAKLEEDQQTPPTKPGKKRKDAPDIPSGPRPPPSKKRKTAPMSPSTPIRPKKGRKEDLCLPTKKTTGGRKRSNRDSKLVIKIPAQSPVRKRTTSPPTANKRPIPEVVITSVPRRLLATPPPSPLSSPLTPVLSSPPMHGRVYPALMTRRRKGAQTASRQAQAQVPKVRTRTKICAGEGRHVNVVDSEDSEFSSLTDLDASEPLRESSVRIVPYGLRSSGG
Round 3	Eukaryotes	GCA_013396505.1-Ani_VZRC01000042.1_i000_007948 | NWS52987.1 | 2574613:2583805:-	MSLFQYTARRLVSQAYCGLKASSSKKQKFCLEMARPSSNMADFREVFAKAKHIAIITGAGVSAESGVPTFRGAGGFWRKWQAQELATPEAFARNPSRVWEFYHYRREVMLSKHPNPAHLAIAECERRLSKQGRSVVVITQNIDELHRKAGTKHLLEIHGSLFKTRCTNCGNVAANYKSPICPALAGKGAPDPETEDATIPVEELPQCEEDGCNGLLRPHVVWFGETLDPDVLTEVEKELDICDLCLVVGTSSVVYPAAMFAPQVSARGVPVAEFNMEATPATNRFRFHFPGPCGTTLPPALARHHTEIIS
Round 3	Eukaryotes	GCA_905231905.1-Pro_CAJNIZ010002008.1_i000_001929 | CAE7204454.1 | 5934:13237:+	MALDIELEEARRLVEASSRVLVLTGAGISTDSGIPDFRGPDGLWTKNPGAEEASDIGVFVSDENARKAFWRMMASLQSDGRGPKPNTGHRALLQLEEQKKLRMLVTQNVDGLHQAAGTNPELVVEVHGNTQESCCLSCGEPRPIAEVLPQIETGEDLHCHCGGLLKANVVLFGEALPPLALAMAFEAARDCDLLICIGSTLSVYPVAAIVPEAKDCGAKLL
Round 3	Eukaryotes	GCA_000827185.1-Fun_KN839844.1_i000_005510 | KIJ65176.1 | 457780:460468:-	MSEEQQKSSGQDVQRETKELNPLYVLQLRAFLSAAEDVDADPDTIEDLLEGLSDDVCGEMTKYDSDIEGSETEELSEPIHEISTPKEVDDTEVSEDGDASSDIQALEEEAEQAWTKSEVRKMMHHLKERGMSSFIKEYVVVQNVPIIKLLLAFGINLCPELRNKRAKTLLYILRVAMSRELHLREKLPQYNTILDAVSLISNAERIVVLTGAGISCAYFIQEILASKVSILGVSCGIPDFRSRNGLYATFDIRYFRENPAGKAFTASQIYPSNFIPSPCHRFIKVIEDKRKLLRNYTQNIDTLETQAGITRVLQCHGSFKTATCLQCQTKVPGAAIEREILEQRIPYCKACYEVHKASESQKNKPPKKKGKKKKNEWEEDSDESDELPVGVMKPDITFFGEKLTNDFDQALIDDREKVDLLLVIGTSLKVSPVSEILSHLPHSVPQILINKTPIRHINPDIVLLGNADDIVQHLCEHLKWDLPPPSQKKGSPQSSLTEGMNGKRTSSEMTGRAEPVRVGDSHVWLFDGAEGGKWVQDIEEKYDTGATMNGTADHSEERRQAPRAKKARVS
Round 3	Eukaryotes	GCA_002794465.1-Fun_MTSL01000213.1_i000_001484 | PJF16582.1 | 107721:110144:-	MNCGVLAGPEQELLYVNFNQDFSSSLVAIAGAGEPPTFSPRKLQVINTKRQTVVCELNFPTKVLSVHMNRKRLVVVLDEKIHIYDLSTMKIIHTIETATNPTDPPFLAYPSGEHDGSIQVFNTLTLQPVCVIQAHRTPVSKLAFNIDGTLLATASDRGTILRVFNAINGQKLHQLRRGTYPATIHCLSFNMQSNMLCVTSDSDTVHIFKLAASSPSGSHLMSSFLPERVGEALESTRDFAHLKLPTGNVASLCALSSWPAIGMVVSLSLDQVDENKGLLEKVAFAIHNQRRIVVVTGAGISVSAGIPDFRSADGLYARILSGSDSKTAKGKDFFDASFFHNPATRPLFNRFVAELRRLCSSGNPTPTHSFIANLVKEGRVTRWYSQNIDGLEKAMGLQTTCCVDLHSTKKVPVVSLHGTLDRLICSACKATTEFTSSHETSFSEGDSPSCPSCESFSKERQALGRRAIKGGILRPDIVLYNEPHPQGDVIAEYVGFDISKRPTVLVVMGTSLKVVGLKKMIKDLARSVRQEPNGLVLFINKTPAPRSEWKTIFNFELVGECDSWVNILAEMSKAAPKKPIVVPVTPKKDGRIDQIFKVVRKSTTEKAKSADPGNSENLVDNKVKPITRSVSKTITPTVL
Round 3	Eukaryotes	GCA_910591605.1-Ani_CAJVCH010569914.1_i000_043134 | CAG7833526.1 | 17029:18261:+	MPPSADMETFRKLVNAAKHVVILTGAGVSAESGVPTFRGAGGYWRQFEAQQLATLQAFRKNPSLVWEFYHYRREVVLTKEPNPAHLAIAEFEKRLQHEGKKVVVITQNVDDLHVRAGTEKLIRLHGSLFQTKCMNCSDIAVNFDSPICPALKDKGKPDTNAEDARIPVESLPRCQKCQGLVRPGVIWFGENLNEGDLTAAGKELEECDLCLVVGTSSVVYPAAMFAPQVAARGVPVAEFNLESTPATSRFGFHFEGPCGKTLPQALSP
Round 3	Eukaryotes	GCA_905331485.1-Ani_CAJNYT010004636.1_i000_026679 | CAF3676283.1 | 84686:85992:+	MATNTTDPKIAEFRELLSKARSVLVLTGAGISAESGVPTFRGEGGLWRQFNATDLATPSAFARSTSLVWEFYHYRRELVRTKEPNKGHLALVEAEERFEKEGKHFFILTQNIDGLHRRAGSRNLLEIHGNLFTVRCTSCGFIEENNDSPICEALRNRGLPNETGSDIPLKDLPSCRQCGSLVRPHVVWFEECLWPDVLKKINEEITQCDLFLVVGTSGIVYPAAGYASIVAQRKVPVVEVNIEKTPATSTSTFYFEGPAGELLPMLLAPIQTDAPSNKTLPLNAKTRK
Round 3	Eukaryotes	GCA_905331495.1-Ani_CAJNYV010002649.1_i000_015098 | CAF3490930.1 | 88559:89865:+	MATNTTDPKIAEFRELLSKARSVLVLTGAGISAESGVPTFRGEGGLWRQFNATDLATPSAFARSTSLVWEFYHYRRELVRTKEPNKGHLALVEAEERFEKEGKHFFILTQNIDGLHRRAGSRNLLEIHGNLFTVRCTSCGFIEENNDSPICEALRNRGLPNETGSDIPLKDLPSCRQCGSLVRPHVVWFEECLWPDVLKKINEEITQCDLFLVVGTSGIVYPAAGYASIVAQRKVPVVEVNIEKTPATSTSTFYFEGPAGELLPMLLAPIQTDAPSNKTLPLNAKTRK
Round 3	Eukaryotes	GCA_002938355.1-Fun_NHTK01006104.1_i000_012245 | PPQ63925.1 | 56750:59999:-	MTVLVPLDKRSSSSSSSPSFITTSAVPNVHLAKTLSAIMKARRIVVICGAGISVQAGIPDFRSSEGLFQSIKRDNPREQLSSGKELFDASVFNSEHKTSLFCQMIAQLSDLSQAAQPTPFHNLLRALDDRGRLLRVYTQNIDAIEQKSGLSFGVPEFDDKRYKSRSKGKQKEVEDQPLVLDPTNVASCEHAVGPSAVNTTVPSSSAAAVASSSTAAGPSSSANRLPSPPVETPRCIPLHGTLQAMHCQICTRSFPLSNYISALNAGQPPPCPECTSLERARQSVGKRPRGIGRLRPSVVLYNEDHKDGEGVGEVVRKDLLGGSKGKGRGGADLVLVVGTSLRVPGTKRMVREFSKAVKARAGVGAKDETEKTPTKDKTTAANGGLSTPAPSPRRTPSTDEDTLSLPPRAVYLNLDFPVPTREWEGVFDVWIQGDAQQFAELLRSEIDKEAKAKQESTEKKKRKEEEVDDEDVLPDGSTLIERKQKGKMKENMTQDTPSKGKQKDGKVQAKRKTSTNSRVIASLDSDVEVSSLGKRRKTGTDAGPNAASSSTLPTTPVKSQVLPGTPLTPPITPTSRLLSSQKAKARSKLSSTVSSQSVAPISQTKIFLRIPPRSVAPSAVLRNDAELSLPPPLPAAGVCLESSSGDESTDGDTVEVSMDSAPDSDSDVVTASAPSTHALPKGRRDATPPLPQDVWAPTHSPGTSTSALPPTGSRGKRSRRSPEMLQRHEEMEHSRYGNSVLDYDDTAYRTAYSYTPGHHLTGDLSSLTSLSDGGGTSDTLSDTDEGMDVDVVGDDMDVDDLPRGRHTNIHGWYPGRVQHRRNSSPAQMPCSPPRRAGYAREEAYPEIRYHHNRRNDTYPPLHAHTSSYPHSVPLEHSYMSSQYYSYYPQLYPNHHEQYHNRDHALYTTPYYSHATTYEQYAAHHHSVSLSATLPSYTRSGPSSSSHQRNHSQSRREARHRRTHVTAPPLSAHRQLSSGVLISTAPLLSGIRDTAS
Round 3	Eukaryotes	GCA_905332275.1-Ani_CAJOBR010007200.1_i000_027751 | CAF4858742.1 | 2353:3659:+	MATNTQTDPKIAEFRELLSKARSVLVLTGAGISAESGVPTFRGEGGLWRQFNATDLATPSAFARSTSLVWEFYHYRRELVRTKEPNKGHLALVEAEERFEKEGKHFFILTQNIDGLHRRAGSRNLLEIHGNLFTVRCTSCGFIEENNDSPICEALRNRGLPNETGSDIPLKDLPSCRQCGSLVRPHVVWFEECLWPDVLKKINEEITQCDLFLVVGTSGIVYPAAGYASIVAQRKVPVVEVNIEKTPATSTSTFYFEGPAGELLPMLLAPIQTDAPSNKTLPLNAKTRK
Round 3	Eukaryotes	GCA_905332285.1-Ani_CAJOBS010001487.1_i000_019215 | CAF4735354.1 | 27841:29147:-	MATNTQTDPKIAEFRELLSKARSVLVLTGAGISAESGVPTFRGEGGLWRQFNATDLATPSAFARSTSLVWEFYHYRRELVRTKEPNKGHLALVEAEERFEKEGKHFFILTQNIDGLHRRAGSRNLLEIHGNLFTVRCTSCGFIEENNDSPICEALRNRGLPNETGSDIPLKDLPSCRQCGSLVRPHVVWFEECLWPDVLKKINEEITQCDLFLVVGTSGIVYPAAGYASIVAQRKVPVVEVNIEKTPATSTSTFYFEGPAGELLPMLLAPIQTDAPSNKTLPLNAKTRK
Round 3	Eukaryotes	GCA_001660665.1-Fun_LGUA01000157.1_i000_001828 | OAX83596.1 | 13999:15786:+	MGYPFDPWGDSSDLSSPPTSPSPPPGLLPSPPPSQDNITLNSTDPLSASQDTAPPTKKRRKVQPKPRTTKHLDLSSTSLTSTDGFANQADELGLLLKALHKKRKIVVIAGAGISVSAGIPDFRSSHGLFKTLKKDHKLKASGKQLFDASVYRDNTMTSSFHDMVRSLSGMAASAQPTAFHHLLARLAKDGRLMRLYTQNVDGIETSLPPLATEVPLGVKAPWPRTIQLHGGLEKMVCQKCRHTSDFEAELFQGPDPPLCRKCCETDEFRTTTGQRSHGVGKLRPRIVLYNEHNPDEEAIGSVVTADLRARPDALIVVGTTLKIPGVRRIVKEMCHVVRGRKDGITMWINREPVPFGKDFENCWDLVIKGDCDEVARHANMKPWDDDSDDTIQECTASDVERVKQEQGPFSVIVPTSKCTQMNTGILTPSSSQDEAFNVKDQPPIPFNLTEKPTNKSLSSLLSGKPGKKAAKPRKLTQKKPGAPKKPRTTNTKTQPKKIDQQFRVGKSSKATVTPKKSLSPSEGDHSKPMLSISPGAARNNGPMFVETSTSPPWKDNVTISPTGSLPPDLERMLN
Round 3	Eukaryotes	GCA_010015655.1-Fun_ML976760.1_i000_015006 | KAF1965536.1 | 95834:97711:+	SSVPSSTPSSAASDSSLSDISDSELSIMSRSLARASRRSYPSPSSSNRSSAKASPAPENMPSPPPSNDDDDRPRKKRKLDDPKERTTHRLDLRKDLTEEDQPQLDRLLKTLHKKRKIVVIAGAGISVSAGIPDFRSSTGLFKSLRDERKRISSGKELFDASVYQNDSSTSSFHDMVRTLSQQTKNAEPTAFHHLLATLAHEGRLLRLYTQNVDGIDTSLPPLKTEVPLPKKNPWPKTVQLHGSLEHMVCSKCHTVSDFDPDLFDGPAPPACPSCQSDDLARQAVDKRSHGVGRLRPRMVLYNEHNPDDEAIGACSKADLRTRPDAVIVVGTTLKVPGVRRIVREMCATVRDRKDGTTIWINNDPEPKTKELENVWDLVVQGPCDEVARYAAMQKWDDPAHKEVTDDELPKHKPFVVIGTPKKGIKVQGMLTPAQSPRIGPQSRIKLEYPVTPSKTARGAKRTSEGVAKTNAFAQLNGKPAAKSQTKRAKGQPKKATAAKAKTRKTPQQVNAAITNSFKQKKSTARSVPAKLTSRMATMPRDENADTIDPPKGSPLTPQQDGRKVRTWALSKIPAGDLRNNDVLRPEVELFSSPAKPRTPSEQLRQEDSFFREVPATDESRPSSSAS
Round 3	Eukaryotes	GCA_019176425.1-Ani_CM032876.1_i000_003049 | KAG7488405.1 | 48754353:48762900:-	MSRLSSDLAEFRKVFSKARHIAILTGAGVSAESGVPTFRGPGGYWRKWQAQDLATPEAFSRDPSRVWEFYHYRRELMLTKSPNPAHLAIAECEARLNKQGRSVVVITQNIDELHLRAGSKHVLEIHGSLFKTRCVSCGNVAVNRNSPICPALEGKGAPDPNTSDAKIPVDKLPRCEEQGCNGLLRPNVVWFGEALDPDVLMQVEKELEMCDLCLVVGTSSIVYPAAMFAPQVAARGVPVAEFNMETTPATMRFAFHFEGQCGKMLPPPWSATRTKSSDGPVGDGRGRHPQPPAHPIPKKHLVTSGMPRFTHKLPGLMLLYLKSGSDGPVSSLYFYCGIFSGG
Round 3	Eukaryotes	GCA_000696875.1-Ani_JJRH01047951.1_i000_006494 | KFQ42576.1 | 2761:7894:+	TDMADFREVFAKAKHIAIITGAGVSAESGVPTFRGAGGFWRKWQAQELATPEAFARNPSRVWEFYHYRREVMLSKHPNPAHIAIAECEKRLSKQGRSVVVITQNIDELHRKAGTKHLLEIHGSLFKTRCTNCGNVAANYKSPICPALAGKGAPDPETEDATIPVEELPQCEEDGCNGLLRPHVVWFGETLDPDILTEVEKELDICDLCLVVGTSSVVYPAAMFAPQVSARGVPVAEFNMEATPATNRFR
Round 3	Eukaryotes	GCA_013399305.1-Ani_VXAI01000064.1_i000_011495 | NXJ63510.1 | 3710962:3718882:+	PHIGMADFREVFAKAKHIAIITGAGVSAESGVPTFRGAGGFWRKWQAQELATPEAFARNPSRVWEFYHYRREVMLSKHPNPAHTAIAECEKRLSKQGRSVVVITQNIDELHRKAGTKHLLEIHGSLFKTRCTNCGNVAANYKSPICPALAGKGAPDPETEDAAIPVEDLPQCEEDGCNGLLRPHVVWFGETLDPDILTAVEKELELCDLCLVVGTSSVVYPAAMFAPQVSARGVPVAEFNMEATPATNRFRFHFQGPCGTTLPPALARHETEIIS
Round 3	Eukaryotes	GCA_000344635.1-Fun_KB468124.1_i000_009193 | PCH42141.1 | 1462133:1465153:+	MTLFLPLESSSSLPQNPPFLVPSPEPSAHVKRVVKAVMKARRIAVVCGAGISVQAGIPDFRSSDGLFQSLKKDNPSLSSGKDLFDAAVFNSEGTTSTFCQMIAQLHGLSMEASPTPFHKLLRALDDRRRLLRVYTQNIDALEQKSGLTFGVPEPDGKRYKPRSSKGKLDNVDEDGPSTLPPPSQTRLPTPPIEIPRCIPLHGTLQYMHCQVCTRSFPLHDHLDALSAGKPPYCPECTLTEDMRQLVGKRSRGVGKLRPSVVLYNEMHKDGEEVGDVVRKDLLGSSKGKGRAGADLLLVVGTSLRVPGTKRIVREFSKAVHMRSTAPPSQSWPSGSTAGLETSTSRRASTDDEEPPIRTIYLNLDFPVPTREWEGVFDVWIKGDAQSFAQMVHDEMEREEQAKAAAVERKRQREEAALAAQLEEMQVDKPQSSSKRKPSSAVGSQAPKKRKVTPLTPVSVKRRTTEKPSSKKCHDSTLPVLHSSSAKKLTIKIPPRPRPKVIHSPPPPQLFPPPSSPLTPAPSPTPPRRTMSPAAKRKRLLVKSPSISARIPQSAAAQVAAKAHLDWDAGDELTDLSDDESSDVDSSMSAANASSSKAAEGSSKSDDAIKDDSQPHLGMLEEDDEFEEFAVADWDDSETDLAHLGGAAPGAAKSGGDKLWEDNWDDDDIEDDFSIQLRNELAKKSAPEPMQH
Round 3	Eukaryotes	GCA_013398475.1-Ani_VZSO01000134.1_i000_006816 | NWZ25027.1 | 3243855:3249364:+	MSLFQVASRRLVSPVSRALKPPSAKKQKLCLEMARPSSNMADFREVFAKAKHIAIITGAGVSAESGVPTFRGAGGFWRKWQAQELATPGAFARNPSRVWEFYHYRREVMLSKHPNPAHIAIAECEKRLSKQGRSVVVITQNIDELHRKAGSKHLLEIHGSLFKTRCTNCGNVTANYKSPICPALAGKGAPDPDVEDASIPVEQLPQCEEDGCNGLLRPHVVWFGETLDPDVLTEVEKELDMCDLCLVVGTSSVVYPAAMFAPQVSARGVPVAEFNTEATPATDKFRFHFSGPCGTTLPPALARHHSEIIA
Round 3	Eukaryotes	GCA_009761285.1-Ani_VYZN01000054.1_i000_013544 | KAE9526633.1 | 7196844:7198258:+	MIFKTCKVTLSSSKNVIFRLNSNCVPKHKPVQLSDANTLDQFIKEHEKILVLTGAGISTESGIPDYRSADVGLYARSKSRPVIFQHFIKDPEIRKRYWARNFVGWPRFSSMSPNYAHKFLKKLEDKNKIVHIITQNVDNLHTKAGSKNVLELHGTAYVVHCLKCDYTIDRHKFQDVLSSLNPHVSIKELYSIRPDGDVELTPEEIGGFEVPRCPKCEGNLLIPRIVFFGDNIPKKRVQRVNNFVEECDSLLVMGSSLFVYSGYRIVLETKSANKPVAVVNIGPTRADDCINYKIEAKFGEILPLLNL
Round 3	Eukaryotes	GCA_001700775.1-Fun_LGRB01000009.1_i000_004096 | OCT51853.1 | 2659906:2661543:+	MASSAPQSPARRDGGSYFDTSPERPSPSKLLRLHHLFVDRAASLPPRRLSSPAKKTPQIRPRLNQYYTLDHAVSLFKSSRNIIVLTGAGISTSLGVPDFRSANGVYNLLVDSVYDDPQELFHIENFKADPEEFFKQAAKVFPKMQGLVPSNGTAAPPLVPKFSRTHAFIAMLQAKGKLLTNYTQNIDGLEVAAGVSQSKLIQCHGTLGTATCMSCGKRVTARKYMPVVQAGGVPYCKCSLEDGGPRPSTKTKHRGRTGRKKRKRDEYEDSDSEESNGRAGFPKGLLKPDMTFFGEEIADSYAPRLKLDKSKVDLLVIIGTSLKVEPVNEMLLNIPPTVPQIWISKDRCQREGVKVDIELLGECDLILEEIARRAGWEDALRERLWTGGKASEPKRSQPKPHSDRSHEINRPKRQEDGTSPVKPERPLQIRQKSTESPSLAMNPAPEVVVIKVNGEEIPPIAGAETAPNSTGQVIEVPLENPVEMKVENGYMSVKNDPSRENPVRHEKREDERPSLKQQTKSCPAPRVVVELEEGTRNRWYVRRAK
Round 3	Eukaryotes	GCA_001636815.1-Fun_AZHD01000002.1_i000_004240 | OAA67091.1 | 2091481:2094536:-	MPTTHVLPDSSDELQGIADCLWKAKKVLVVTGAGISTNSGIPDFRSKNGLYSLIQAQFEAAAAAESMQDEPKNEQNAPPVKRRRLCHNNERDGNQEDTKTRQDVDDVKTDDDGENETIYCASQTPSTDEDQKPLPGALSTTSLLPETPQKQDNGDDLPIIHDTIECGHNPAEFYGKESLHPPSSSPLSSPPPILFDPEDEFRSGSTTSRRSSSSGSSLAASCTSSDSDSESEGASFSSSQPTLSTQQSFASTSSGHSNLPVMKGRELFDASIWADPVKTSVFYTFATTLRQKIRDVAPTTSHHFISHLRDTGKLVRCYTQNIDGIEEKVGLTTSLVLGPGKKGRFSKRAAASRRSTGSSASECEPVPQQNSQIEAMVRGAVQNEQDGPDEHDANMPPTSLSPTNLPPATRDPCHRGVECVFLHGSLRQLRCFRCGHTTPWDEDNREHETLSGRQPSCPQCEGATAAREGRGKRALAVGKLRPDVVLYGEEHPNAHLIAPIVQHDLSLAPDMLLILGTSLKVHGLKVLVREFAKAVHIRGGKVVFVNFTKPPESVWSDIIDFWVQWDCDAWVQDLKEKKPVLWLPPGSDAVLREPKKKQKGVTASGKDGRPSKKGTERQIGGDERGRQDEQGSAADEKAMTQQGEKQDGGGKGDEKEKEKKEDKPPRTRKKRVPLPEKTADDQEKKPRGRAPNPNAKHPAAVRDDKANGAFVMWKIMQELATSSGRTPDLKPPPKRRTAARAKATKRPRHSAPAQLETAAQPAQEFVSSIAAVQNLETVTRPETPVAATNRTPHKEAYSILSAVKANPRRRRSKKVFEEGASAGGPILVEAQTTEPKRRGREPKKRSQSTSVLPPLEPTRPPDGPQEGSTSACRCPDERARDKHPSVGLGAFATNALHSSPNWSSSNTFLTHLSPPLRSPPASGHTLLPPIRQLFPDVPFARPQQSPFFFQDPLCDRYGFPPSWLQKWDCGDQLRREADEQILAAVSFGARRA
Round 3	Eukaryotes	GCA_000827395.1-Fun_KN824884.1_i000_002393 | KIK98694.1 | 38407:40425:-	MTLFLPLEDNQSPPSTPSFLNHADNPTLYVRKAARAILKAKRLVVVCVLTLRYPLGAGISVNAGIPDFRSPTGLFQALKRDNPKEALSSGKDLFDASVFNSEHTTSLFCQMIAQLSELSQAASPTPFHQLLRSLDERGGLLRVYTQNIDAIESKSGLSFGVPEFEDKRHKPRSKAKASPTANPANANASPSTFLSQPSTSQPNSRTPSPAVEVPRCIPLHGTLQTLHCQTCTHTFPLEDYKDSLTSGTPPYCPECMQMEQTRQLVGKRARGVGKLRPSVVLYNETHRDGEGVGEVVRRDLVGSSKGKGRSGADLLLVVGTSLRVPGTKRIVREFSKAVRSRGSNSIKDTPDSAAKCPLTPLSSHRRISQSNDDSYPMKSIYLNLDFPVPTREWEGVFDAWVQGDAQGFARILTEEIAKEVVAKEAALERRRKREEEATAHEHGDATDQRTPPSKKRNIASQSSDKPIPARKGKSADATSTAPRKSRGDKKSAKQPPTKTVTASAPKPVPSEKVVIRIPGGRRVVPQVVIPPLVKEQQTFPCTPPTVQFKHSLTPAGPEHDNAPYPTSDNTENDLMDDNYSTDSSSESELPDELPITLSLPLQCGVRHH
Round 3	Eukaryotes	GCA_008694065.1-Fun_VYXO01000017.1_i000_002410 | KAF3065970.1 | 82209:84578:+	MTILQVTPNSSELLQDVANSLGKAKKVVIITGAGISTNSGIPDFRSENGLYSLIQAQFERAEAGHGQGFRNVQTRDTTPRAVLGKVFSSSPLSSPPPVLFDPYENANSSTEGSSRESAENSEASDQEDTQNSLDLLSSQTSNSSLRNMKGRDLFDCNIWADPLKTSVFYRFATTLRQKVKEVEPTTTHRFIAQLRDVGKLARVYTQNIDEIEKKIGLSTDLKSGAGNKRRKSAKQQLVDWGKDSKENLEASKDEDDPNVDVGQASQSSDTSGRHIPRSILAQDKGVECVFLHGSLHALRCFVCGKLCDWDEDGRESCTMSGEQPECPHCAGATAARQEKGKRALGIGKLRPDIVLYGEEHPQSDLISPIVQHDLSVGPDLLLILGTSLKVHGLKVMVKEFAKAVHNKGGKVIFINLTRPSDSAWGDIIDYWIEWDCDAWVDDLKDRKPHLWLSPDEILQFEKQRREALAEKKRETTSKKRESLGEKRRHTIEFAKPRPPPKNPSSMRNDYQCGAYVVWEIFQTLAKIGDRPFDNLGYALPCRPPPAVPSPIPSHPTPVSQTIIPTTKSKKPRKSAPAALVSSANAGADPEIKFGPANKGWQN
Round 3	Eukaryotes	GCA_004802705.1-Fun_SGPL01000101.1_i000_000147 | THH17672.1 | 29058:30204:-	MYVEPTCRQRDDLSVKANLARLNLPHPEAVFEMSFFREQPQPFYALAKELYPGHYRPTLSHTFVKLLAERNLLRMCFTQNIDTLERRAGVPEDKIIEAHGSFATQRCIECRKPFDSKMMRELVHSGKIPKCEDCGGLVKPDIVFFGESLPVAFGKAVPLLREADLLIVMGTSLTVHPFASLANRVNSDCPRVLINLERAGNIGSQIDDIVLLGQCDDIVRELCKELGWEEELTKEWEVTAASVLTDVEGLGEPGEIKHEKAEDVVDRLAVEISEALHINSQEGHEDKEGEIQIAETSDKAGVQGGNNGDNGESSTTPEQPHANLERLPEQKGTPRISCSPPI
Round 3	Eukaryotes	GCA_013401255.1-Ani_WBNH01005893.1_i000_006480 | NXX79914.1 | 380986:388717:+	MSLFQSNVVRRSFSRGFCGFKAAASKTREIRWGMARPSSSMADFREVFAKAKHIAIITGAGVSAESGVPTFRGAGGFWRKWQAQELATPEAFARNPSRVWEFYHYRREVMLSKQPNPAHVAIAECERRLSKQGRSVVVITQNIDELHRKAGTKHLLEIHGSLFKTRCTNCGNIAANYKSPICPALAGKGAPDPDTEEAAIPVEDLPQCEEDGCNGLLRPHVVWFGEALDPNVLTEVEKELDICDLCLVVGTSSVVYPAAMFAPQVSARGVPVAEFNMETTPATNRFRFHFPGPCGTTLPPALARHHTEIIS
Round 3	Eukaryotes	GCA_013397455.1-Ani_VYZB01000050.1_i000_008762 | NWS67635.1 | 2491104:2501709:-	MSLFQFTTRRLVSQVCCGLKASPSKKQKFCLEMARPSSNLAEFREVFAKAKHIAIITGAGVSAESGVPTFRGAGGFWRKWQAQELATPEAFARNPSRVWEFYHYRREVMLSKHPNPAHIAIAECERRLSKQGRSVVVITQNIDELHRKAGTKHLLEIHGSLFKTRCTSCGNVAANYKSPICPALAGKGAPDPGTEDAAIPVEDLPQCEEDGCNGLLRPHVVWFGEALDPDVLTEVEKELQICDLCLVVGTSSVVYPAAMFAPQVSARGVPVAEFNMEVTPATNRFR
Round 3	Eukaryotes	GCA_010093485.1-Fun_MU001496.1_i000_004283 | KAF2447493.1 | 339733:341691:-	MNWLTQPPSSPLSSVPSSAPSPAASDSSLSDLSDSELSEMSRALTGRRPYPSPSSSNRSSAKASPAPENMPSPPSSNDDDDRPCKKRKLEDPKERTTRRLDLRRDLTDEDKPQLDRLLKTLHKKRKIVVIAGAGISVSAGIPDFRSSTGLFKSLRDERKRISSGKELFDASVYQNDSSTSNFHEMVRTLSQQTKNAEPTAFHHLLATLAHEGRLLRLYTQNVDGIDTSLPPLKTQIPLPKKNPWPKTVQLHGSLEYMVCSKCHTVTEFDPELFDGPAPPACPSCQSDDLARQAVDKRSHGVGRLRPRMVLYNEHNPDDEAIGACSKADLRTRPDAVIVVGTTLKVPGVRRIVREMCATVRDRKDGVTIWINNEPEPKCKELENIWDLIIQGPCDEVARHAAMQKWDDPVHKQVTDDELPKHKPCVVIGTPKKVLKIQGMPTPAQSPRIGPQSQALPGEPETPSKTARGTKRASEGVAKVNAFDQMTGKPDAKPQAKRAKAQPKKTTGAKSKATKVKQEANAAITTAFKQKKSTAKVIPPKLKGQLAAVPKDENADSIQLPKRYPLTPRKSGARFTVFKPVSDADSRYNHVPERPPMEPFSSPVKPRTASEQIRQENDYFHASHPTNESRPSTADSTSSRMSIGNLLNPQPIS
Round 3	Eukaryotes	GCA_013398155.1-Ani_VZRU01007866.1_i000_004794 | NWW46977.1 | 672:6645:-	VRFSSPHIDMADFREVFAKAKHIAIITGAGVSAESGVPTFRGAGGFWRKWQAQELATPEAFARNPSRVWEFYHYRREVMLSKHPNPAHIAIAECEKRLSKQGRSVVVITQNIDELHRKAGTKHLLEIHGSLFKTRCTNCGNVTANYKSPICPALAGKGAPDPETEDATIPVEDLPQCEEDGCNGLLRPHVVWFGETLDPDILTAVEKELEICDLCLVVGTSSVVYPAAMFAPQVSARGVPVAEFNMEATPATNRFR
Round 3	Eukaryotes	GCA_004155915.1-Fun_QJOA01000202.1_i000_003429 | RYP82351.1 | 67470:70637:-	MPTVQVTPATSDLLQDIANILGKARKVVVVTGAGISTNSGIPDFRSENGLYSLIQAQFERAAANPQQGVVEDEAADFDISDRPTKRRRVSNDPEPPVDEPIDHTHTHPSDAERIGDRPSSSDGRESHDADSFHLRNHEDVAPRHDLESPPERSSKQPTAPQAPETRPSFPRHLTQSSVHSSTSHDSVFSGPRSSSTSTQTEDAADSSADGIQRHLQTSSTPKRILLGENVTSSPLSSPPPVLLDPFENTVQSTEESSRLSSDCSDSSDTEDTQQSLDFLSSQSSNPSLRNMKGRDLFDCNIWADPLKTSVFYRFATSLRQKVKEVKPTATHHFIAKLRDVGKLARVYTQNIDEIEKKIGLSTDLRNGAGNRKRKLAKQQLADAEKDVKDNQDQPKVEEDPAVNGKPESNQPSSQSSETGEPTKPRPSLTPDKGVECVFLHGSLHSLRCFVCGKLCDWDEDDRESRTMSGEQPECPHCAGATAARQEKGKRALGVGKLRPDIVLYGEDHPQSDLISPIVQYDLSAGPDLLLVLGTSLRVHGLKVMVKEFAKAVHNKGGKVVFINFTKPSESAWGDVIDYWIEWDCDAWVTDLRDRKPHLWLSPEEIQEQEKQKRENLAEKRKGNLLKRDILGEKRRHTIDSSKPRVPPKNPSAMRNDYGCGAYVVYDIFQTLAKIGGRPFDNLGYTPRSTILPEPPPPPPLPPPSVPDIERVKAVKDSPAVKKIKRPRKSAPAAITSQVDSKTETGPALKARRWFSTASKFKDGCAKIVGNGKVKRTFPMSMTPIPPPVIPLLARRPPPVAAAPSSTQALAPAAASAPAPAPAKEECSAPSHDSSISIGAAVKSHPRRRKRKQIFEGPTVRPASTKPRRTAPQPIPRSVPQSVTMPASIPPATPTNAPQPKHGFMSTDYVAPQKGITLAPIRPGLEMPSPAIKCLEPNPVVSPPSPLAYPARALSRPYPYPSHPMLYSDPLIRLRYGVDLRRESRGIKNEERQGGMKDSTPSPSDQLQREHWEAAASLMSLGVAP
Round 3	Eukaryotes	GCA_004154915.1-Fun_QJNU01000174.1_i000_002733 | RYP05261.1 | 23596:26767:+	MPTVQVTPATSDLLQDIANILGKARKVVVVTGAGISTNSGIPDFRSENGLYSLIQAQFERAAASPQHGAVEDEAADFDISDRPTKRRRVSNDPEPPVDEPIDHAHTHPSDAERTGDRPSSNGPQSHDADNFRPRNHEDVAARHGIESPPERSSEQLTAPQAPETRPPFPRHLTQSSAHSSTSHDSVFSGPRSSTTSTQTEDAADSSAGGTQHHPRTSSTPKRILLGENVPSSPLSSPPPVLFDPFENTLQSTEESSRLSSDCSDSSDTEDTQQSLDFLSSQTSNPSLRNMKGRDLFDCNIWADPLKTSVFYRFATSLRQKVKEVQPTATHHFIAKLRDGGKLARVYTQNIDEIEKKIGLSTDLRNGAGSRKKRFARQQLADAEKDVKDNQDQPKGEEDPAVNGKVESNQPSSQNSETGEPAKPRPSLTPDKGVECVFLHGSLHSLRCFVCGKLCDWDEDDRESRTMSGEQPECPHCAGATAARQEKGKRALGVGKLRPDIVLYGEDHPQSDLISPIVQYDLSAGPDLLLVLGTSLRVHGLKVMVKEFAKAVHNKGGKVVFINFTKPSESAWGDVIDYWIEWDCDAWVTDLKDRKPHLWLSPEEIQEQEKQKRENLAEKRRGNLLKRDILGEKRRHTIDSSKPRVPPKNPSSMRNDYGCGAYVVYDIFQTLAKIGGRPFDNLGYTPRSTILPEPAPPPPLPPPSVPDIERVKAVKDSPAVKKIKRPRKSAPAALTSQVESKSETGPALKARPWFSTASKFKDRCAKTVRNGKIKRAFPMSMTPIPPPVIPLLTRRRPPVVPAPSPTQAPAPAAASAPAPAPAPAKEECSAPSQDSSTSIGAAVKSHPRRRKRKQIFEGPTVRPASTKPRRTAPQPTPRSVPQSVTMPASMPPATPTNAPQPKHGFMGTDYIAPQEGITLAPIRPGLEMPSPAIRCLEPNPVVSPPSPLAYPARALSRPYPYPSHPMLYSDPLVRLRYGIDVTREPRGIKNEERREGMKDSTPSPSDQLQREHWEAAASLMSLGIAP
Round 3	Eukaryotes	GCA_020744255.1-Fun_JAGTJQ010000003.1_i000_009014 | KAH7035760.1 | 3732539:3735678:+	MPTLQVTPRSSDLLQTVADTLGKSRRVVVITGAGISTNSGIPDFRSQNGLYSLIQSQYDKAQASALARDDEDEFESSGRAAKRRRTSIDRASTEDRDASEHENSEAEDTNLTEGDSIQALELPSLPPLHPNPVAKLTCDEVLARNHAPLTTAPSITRLTRSRASGISDTTQQGGSYSDPSVMSHESAISNPGLSTTSSQTDEMDSPDEGEDSIQCVPYRTPKKSRLAAMFSSSPLSSPPPILWDPYENALPSTDISSQPASDSSDDSDAENAEHSVNFFSTSQGTRLRTMKGRDLFDSNIWADPVKTSVFYRFATSLRQKVKDIEPTATHRFIAQLRDVGKLARVYTQNIDEIEKKLGLSTDLNHGAGSKRRRSAKAVMQLQAEQSSENIQQTVGEGSQELSSQFVDKLPGAVDNADSLERREQKRPRATIPPERGVECVFLHGSLSSLRCFLCGKVADWDEDDRESCTLSGEQPECPHCAGAAAARVEKGRRALGVGKLRPDIVLYGEEHPQSDLISPIVQHDLSAGPDVLLILGTSLRVHGLKIMVKEFAKSVHSKGGKVVFVNFTKPSESVWGDVLDYWIEWDCDAWVNDLRERRPSLWMSTEEVQEQDRQRREIIAEKKRESLIRRENTIEKRRESLGEKQTTCNDSSRVPAKNPQSMRNDMQCGAYLVWEIMQSLAKIGKRPFDNLATIVEAPLRAKETPIPPPTLPVFARLLREKPSITMSAVNEPARVEVTAGTALCAPASTPAQKLAGDISSTPAKRKRARKSAPANLCSALEAGLEANMSSTVPRHQPQLSSIQQFKKAAGSLPRASDADAVVRMSVLSRPPSPMALAATIISPSQSIPDVSAASIGAAVKSNPRRRKPKVIYDPTPEKEVRQAGKRLLPPPIPSPPTRPEQRQGQEGTPQFESRTFLPRLSVEATGPAPFLEMKLQLSPLQYPVRNIRPAPYVFPEETFRMSFSDPLRKLGYHGIPEPMAVTAPQLPGSPEDARQDVERAASEQLLREEEAAQTLAWMQGISGR
Round 3	Eukaryotes	GCA_013401315.1-Ani_VYZW01010797.1_i000_001878 | NXS40797.1 | 14180:23865:-	MSLFQFTARRLVSQAYCGLQAAASKKQRFCLEMARPSSNMADFREVFAKAKHIAIITGAGVSAESGVPTFRGAGGFWRKWQAQELATPEAFARNPSRVWEFYHYRREMMLSKHPNPAHIAIAECERRLSKQGRSVVVITQNIDELHRKAGTKHLLEIHGSLFKTRCTNCGNVAANYKSPICPALAGKGAPDPGTEDAMIPVEDLPQCEEDGCNGLLRPHVVWFGETLDPDILTEVEKELEICDLCLVVGTSSVVYPAAMFAPQVSARGVPVAEFNMEATPATNRFRFHFPGPCGTTLPPALARHQTEIIS
Round 3	Eukaryotes	GCA_016835505.1-Ani_CM029059.1_i000_005422 | KAG2458117.1 | 205314228:205340483:-	MIFFYTDMAAFREIFAKAKHIAILTGAGVSAESGVPTFRGAGGFWRKWQAQDLAAPEAFSRNPSRVWEFYHYRREVMLTKNPNPAHLAIAECEARLSKQGRTVVVITQNIDELHTRAGSKNVFEIHGSLFKTRCINCGNVKENYRSPICPALEGRGAPDPDAVDVQIPVEHLPRCEEKGCNGLLRPNVVWFGETLDSDILSQVEKQLDVCDLCLVVGTSSIVYPAALFAPQAAARGVPVAEFNMGTTTATDSFK
Round 3	Eukaryotes	GCA_001592465.1-Fun_JPDO01000162.1_i000_002426 | KYG45471.1 | 46100:47220:-	PPTKRRRMTRDPRDRTTEYLDLLSGKVEASQQEELDRLLHVLHKRQKVVVIAGAGMSVSAGIPDFRSSDGLFRTLKEEHKLKGSGKDLFDASVYKDDSTTSMFHSMITSLYRSSKKAKPTAFHHMLATMAKEGRLLRLYSQNVDGLDTGLAPLRSATPFRKDENGSWPKTVQLHGSLEKMVCTKCGEQSEFDVELFEEAGATPPACGLCQGLNDVRTNDGKRSHGIGRLRPRMVLYNEQHPDAEAIGSCTNHDLRRRPDAVIVVGTSVKVPGVRRIVQEMCATVRDRKDGGLAVWINQDLPPKQFDKCFDIIVQSDCDWVANRAAMPKWYETPDSSEDFCEVSEEEAQK
Round 3	Eukaryotes	GCA_014108415.1-Ani_JACASF010000012.1_i000_003748 | KAF6445123.1 | 27227385:27255656:-	MGPLQIAPSRFISQLYCGLKSPAASKTKICLTMARPSSNMADFRKYFAKAKHIVIISGAGISAESGIPTFRGAGGYWRKWQAQALATPGAFAQNPSRVWEFYHYRREVIQRVEPNPGHLAIAECEARLRAQGRRVVVITQNIDELHRKAGTKNLLEIHGSIFKTRCTSCGVVAENYKSPICAALSGKGAPEPETQDARIPVEKLPRCEEAGCGGLLRPYVVWFGENLDPDILEEVDRELALCDLCLVVGTSSVVYPAAMFAPQVSARGVPVAEFNMETTPATNRFRFHFQGPCGRTLPEALAPHETETVS
Round 3	Eukaryotes	GCA_016748045.1-Fun_WHVT01000013.1_i000_001042 | KAG2022086.1 | 252147:254055:-	MAPSSTTTASSLTTSSSTSSSQTSTISDERWNPKFMDDFDLSELSELSSPPASPQSPPSFIPSPPPSQDTGESSSAARGQDGLSPARKKRRVATPKERTTQHLDLSRDSGLSFGEQQAQVDLLVKTLRRHRKIVVIAGAGISTSAGIPDFRSSDGLFKSLQKKHNLKASGKLLFDAAVYQDESLTASFQDMVRSLSEEAAKTCPTAFHHMLARLAQENRLTRLYTQNIDGIETSMPPLATQIPLNVKAPWPRTIQLHGSLDKMVCQKCRHLLDFDREMFNRPDAPECPECSKNNQFRIETGQRSHGIGKMRPRIVLYNEHNPDEEAITSVMNADIRSRPDALIVVGTSLKIPGVRRLVKSLCSVIRTRRNGVTMWINNEPPAGKEFEDCWDLMVKGDCEEVARLAGLKRWDDDSEDVFDECNSSEVERVKKEQGAVSIVIRTPKKKQKTQTGILTPSSSHDEESAELRHKHPSNGGSLNNPASRGRSLKDVLHKAKGGEPKKAAPKKSAPKKRGKKVEPAHNAKITAFSKVTKTARAATGDAGKSVKLEKDDAKPMHPLPPGAARNNGPLFPNLVGKGNTSPCGGLWSNPDTISPKSVPKGMKDLLNPPSP
Round 3	Eukaryotes	GCA_000699945.1-Ani_KL297721.1_i000_001573 | KFP50708.1 | 312:10104:-	MSFLQFTARRLVSQAYCGLKASSSKKQKFCLEMARPSSNMADFREVFAKAKHIAIITGAGVSAESGVPTFRGAGGFWRKWQAQELATPEAFARNPSRVWEFYHYRREVMLSKHPNPAHIAIAECERRLSKQGRSVVVITQNIDELHRKAGTKHLLEIHGSLFKTRCTNCGNVAANYKSPICPALAGKGAPEPETEDATIPVEDLPQCEEDGCNGLLRPHVVWFGETLDPDVLTEVEKELDICDLCLVVGTSSVVYPAAMFAPQVSARGVPVAEFNMEATPATNRFR
Round 3	Eukaryotes	GCA_013398555.1-Ani_VZSQ01000003.1_i000_000144 | NWZ45943.1 | 2604304:2611443:-	PRIDMADFREVFAKAKHIAIITGAGVSAESGVPTFRGAGGFWRKWQAQELATPEAFARNPSRVWEFYHYRREVMLSKHPNPAHIAIAECERRLSKQGRSVVVITQNIDELHRKAGTKHLLEIHGSLFKTRCTNCGNVAANYKSPICPALAGKGAPDPETEEAMIPVEDLPQCEEDGCNGLLRPHVVWFGEALDPDVLTEVEKELDICDLCLVVGTSSVVYPAAMFAPQVSARGVPVAEFNMEATPATNRFRFHFPGPCGTTLPPALARHQTEIIS
Round 3	Eukaryotes	GCA_003427355.1-Ani_BFAA01002543.1_i000_007069 | GCB62060.1 | 278670:289372:-	MKQFDIPYPEAIFDIDYFIWNPKPFFSLAKTLYPGNYKPNDIHYFLGLLHDKGLLLRLYTQNIDGLERAAGIPSEKLVEAHGTFSTASCSLCNSSYPSEKAKAEILNDEIPRCKTCLGIVKPDVVFFGESLAKDFFSYRKDFKRSDLLIVMGTSLEIEPFASIVNSVQPHVPRLLLNWDPVGPFKQTPLKHTDVRKLGNLIDSVRVLVKLLGWATDLDELIKRETGASVQTRTDPGPMVPGNPELNKQAQTTGPSTYPHVASKFYKRPDIKA
Round 3	Eukaryotes	GCA_013400615.1-Ani_VZTO01026071.1_i000_012190 | NXT29308.1 | 128167:138036:+	MSLLPFTARRLVSQASCGLKAAAASKKQKVCLEMARPSSNMAEFREVFAKAKHIAIITGAGVSAESGVPTFRGAGGLWRKWQAQELATPEAFARNPSRVWEFYHYRREVMLSKHPNPAHIAIAECERRLSKQGRSVVVITQNIDELHRKAGTKHLLEIHGSLFKTRCTNCGNVAANYKSPICPALAGKGAPDPETEDATIPVEDLPQCEEDGCNGLLRPHVVWFGETLDPNILTEVEKELEICDLCLVVGTSSVVYPAAMFAPRVSARGVPVAEFNTEATPATNRFRFHFPGPCGTTLPPALARHPTEIIA
Round 3	Eukaryotes	GCA_018902385.1-Fun_JABSSW010000019.1_i000_004609 | KAG7005429.1 | 19523:20621:-	MLSDQSARLDKDPPPLTLEDRSLESIANYVNDGRAKKIIVVDGAGISTSAGIPDIQSPNTGLYARLARLNLPPSPFMEAVFHISYFRVNPKPFYSLIRELYTGLFQPTIAHCFIRLLSDKGLLLKLFEQNNDRLSVLAGVPVDKIVEGHGSYADQHCIDCKSSYPSAKMREAILGREIPRCEQCHGFVKPDIMMYGDELPTAFTQNEMLPAESDLCIVMGTSLTAGNFACLPERCPQGVPRLLINQEHVTTLGSRADDVVLLGDCDDGVRRLAAALGWEVELQALWCELTRTEEGRKIGSEAQFSSWDADQMVAEITSDVDFSIDVQDEELKALMQRWQEQTSLAA
Round 3	Eukaryotes	GCA_009613015.1-Fun_VXCB01000004.1_i000_009289 | KAE8453833.1 | 694795:696601:-	MTSSTSPLSSPLSSVASRSPTPPGDYPSPPSSNASDKESAPGSRDAPEDVASRDGPPPAKRQKTMKTRELKTEYLDLQRLIESDDEEHHKIQDAKLTRLMEVLRTKRKIVVIAGAGISVSAGIPDFRSSKGLFATLRTQHKLKASGKHLFDASVYRNDSSTSSFHTMVRELSHMTQKAKPTPFHHMLATLAEEGRLLRLYTQNVDGIDTSLEPLATKVPLNIKGPWPKTVQLHGGLEKMVCSKCGHLADFDGALFEGPEPPPCQECETIDAVRQAGGLRSHGIGRLRPRMVLYNEFNPDEEAIGAVSHADLKTRPDAVIVVGTSLKVPGIRRLAKEMCSVSRGKRGGFTAWINYDPEPVGIEFKDCWDMVVRGESDHVAQLVGLPKWHEKDLGEYTVVKGEDAENKTGRPEVVVKSESIAVFHPPGMPTPMDTPRQQSPASQGPVKLKQVSLNFVAGLASQATSAKMVDVKKKRGRKPLPSKPIKIANAITNTFAASKISKNVESKSSKMESRPGSFFPSPHRPEPISPSPMRPVSPFETRNNTDMSSLKAPETPKPVVEVPVYQQGTIYPKSVPTNLAHLFSS
Round 3	Eukaryotes	GCA_905337325.1-Fun_CAJPDR010000147.1_i000_004504 | CAF9921581.1 | 55704:57356:-	MPILQVTPENKRQLQNIANTLAAAKKVVVFTGAGISTNCGIPDFRSEEGLYSLIQAKRDAIPLAATSNSAKRKRPSSSSCPPNAKPHPVLIPNNVKGKDLFDSQLWKDPISTSVFYTFIASLRENIRDGVKKATSTHRFIKTLRDTRKLVRCYTQNIDGLETREGLETDMTQGKGSRARFTKKSMEGQRLPARTQPGAGLDGGCEVVQLHGDLEVLRCTLCQQTCKWEDRANTRLLAGKAPTCQLCATANQDRQDRGKRGTKVGTLRPNVVLYGEEHPSADVVGQITASDLTMNPDVLLILGTSLHVHGLKTMIREFAKAVHAKAGGKGKVVFVNLTKPSESVWKDVLDYWVSMDCDAWVDSMRRHRPDMFQTQAALKMQVRKATDKQVLKGVADGIAVAQPSDDKENMFNASVSSLQNDRQPRVLLTPKKKRALQNKSAPAGKPSRLVLPSSPQKKRHIADGSSRLLDQVEGAASGPRLAKREGRAVDPSQLPTPPSTGHRGNKRSLAQTYQELCDTPSKKKPKMGMDIWQD
Round 3	Eukaryotes	GCA_003698115.1-Fun_RAQS01000049.1_i000_001848 | RMJ27263.1 | 15356:16629:-	MDLVPAPSGKDSPLKSPVVEVEAIDMVSADVQGTANAEKPACMGEEPSQSEYETDNDESGDEWESESLFEDAIQMVRDEQLRDGVLPDACTLDEALVFRKRLHEIGKAAFVEETIGQDTVTAKKLCTAFGVIPPAFLEGAPDETYHPLLAIAISREFSRRQKLPQYNTVEDAVKLIHESKNIIVLTGAGISTSLGIPDFRSADTGLYAKLEHLGLSDPQEVFDIHVFREDPNVFYSIAKDILPTEKKYSPTHGFIRLLQDKGKLLTNYTQNIDNIEANAGVLPERIVQCHGSFATATCLKCQYKVSGDEIIEEIKGGTVPECASCRKRIAEDTLKPQGMKRKRSANGIQRDRKESDDDKSDDEDYDIPTPGVMKVSGNAVVASGTVC
Round 3	Eukaryotes	GCA_013401355.1-Ani_VYZU01049127.1_i000_005884 | NXY86678.1 | 97:4765:+	AGMAEFREAFARAKHIAIITGAGVSAESGVPTFRGAGGFWRKWQAQELATPGAFARNPSRVWEFYHYRREVMQSKQPNPAHVAIAECERRLSKQGRSVVVITQNIDELHRKAGTKHLLEIHGSLFKTRCTNCGNVAANYRSPICPALAGKGAPDPDTEDASIPVEDLPQCEEHGCNGLLRPHVVWFGEALDPDIMTEVEKELDICDLCLVVGTSSVVYPAAMFAPQVSARGVPVAEFNMEATPATDRFRFHFPGPCGSTLPPALARHQSEIIS
Round 3	Eukaryotes	GCA_013399215.1-Ani_VXAF01000113.1_i000_012362 | NXJ47787.1 | 1734668:1741793:-	LSSPRIDMADFREVFAKAKHIAIITGAGVSAESGVPTFRGAGGFWRKWQAQELATPEAFARNPSRVWEFYHYRREVMLSKHPNPAHIAIAECERRLSKQGRSVVVITQNIDELHRKAGTKHLLEIHGSLFKTRCTNCGNVAANYKSPICPALAGKGAPDPETEEAVIPVEDLPQCEEDGCNGLLRPHVVWFGEALDPDVLTEVEKELDICDLCLVVGTSSVVYPAAMFAPQVSARGVPVAEFNMEATPATNRFRFHFPGPCGTTLPPALARHQTEIIS
Round 3	Eukaryotes	GCA_014281895.1-Fun_JACBAE010001341.1_i000_008483 | KAF7163677.1 | 105734:107650:+	MAPSPPSSTTTASSLTTSSSTSSSQTSAISNERWNPKFMDDSDLSELSELSSPPASPQSPPSFIPSPPPSQDAGDSSSAARGQDGLSPARKKRRVATPKERTTQQLDLSGDSGLSFGEQQAQVDLLVKTLRRHRKIVVIAGAGISTSAGIPDFRSTDGLFKTLQKKHNLKASGKLLFDAAVYQDESLTASFQDMVRSLSEEAAKTCPTAFHHMLARLAQENRLTRLYTQNIDGIETSMPPLATQIPLNVKAPWPRTIQLHGSLDKMVCQKCRHLLDFDREMFNRPDAPECPQCSKNNQFRIETGQRSHGIGKMRPRIVLYNEHNPDEEAITSVMNADIRSRPDALIVVGTSLKIPGVRRLVKSLCSVIRTRRNGVTMWINNEPPAGKEFEDCWDLMVKGDCEEVARLAGLKRWDDDSEDVFDECNSSEVERVKKDQGAVSIVIRTPKKKQKTQTGILTPSSSHDEESAELRHKHPSNGGSLNNPASRGRSLKDVLNKAKSGEPKKAAPKKSAPKKRGKKADPAHNAKITAFSKVTKTSRAATGDAGKSVKLEKDDTKPMHPLPPGAARNNGPLFPNLVGKGNTSPCAGLWSNPDTISPKSVPKGMKDLLNPPSP
Round 3	Eukaryotes	GCA_014281915.1-Fun_JACBAG010001814.1_i000_000610 | KAF7181392.1 | 69329:71245:+	MAPSPPSSTTTASSLTTSSSTSSSQTSAISNERWNPKFMDDSDLSELSELSSPPASPQSPPSFIPSPPPSQDAGDSSSAARGQDGLSPARKKRRVATPKERTTQQLDLSGDSGLSFGEQQAQVDLLVKTLRRHRKIVVIAGAGISTSAGIPDFRSTDGLFKTLQKKHNLKASGKLLFDAAVYQDESLTASFQDMVRSLSEEAAKTCPTAFHHMLARLAQENRLTRLYTQNIDGIETSMPPLATQIPLNVKAPWPRTIQLHGSLDKMVCQKCRHLLDFDREMFNRPDAPECPQCSKNNQFRIETGQRSHGIGKMRPRIVLYNEHNPDEEAITSVMNADIRSRPDALIVVGTSLKIPGVRRLVKSLCSVIRTRRNGVTMWINNEPPAGKEFEDCWDLMVKGDCEEVARLAGLKRWDDDSEDVFDECNSSEVERVKKDQGAVSIVIRTPKKKQKTQTGILTPSSSHDEESAELRHKHPSNGGSLNNPASRGRSLKDVLNKAKSGEPKKAAPKKSAPKKRGKKADPAHNAKITAFSKVTKTSRAATGDAGKSVKLEKDDTKPMHPLPPGAARNNGPLFPNLVGKGNTSPCAGLWSNPDTISPKSVPKGMKDLLNPPSP
Round 3	Eukaryotes	GCA_016647685.1-Fun_JABBWJ010000011.1_i000_001713 | KAG1872035.1 | 503577:505533:-	MTVFVPLKAGSSPPPTPSFLVPSETPNLHLRKAIKAILKAKRLVVVCGAGISVSAGIPDFRSESGLFQTLKRDNPKEALSSGRDLFDASVFNNEHTTSMFCQMIAQLSELSQAASPTPFHQVLRSLDDRGRLLRVYTQNIDAIELKSGLSFGVPEFDKRRARPRSKPKSTGPPITDQPTISTSAPSSQDGSSTTPGSRYMSPAVEVPRCIPLHGTLQTLHCQTCMHTFPLEDYVPSLTLGTPPTCPECTQMEETRQLIGKRARGVGKLRPSVVLYNELHKDGEGVGEVARRDLVGCSKGKGRSGVDTLLVVGTSLKVPGTKRMVREFSKAARARGHAASRDSTAASTGLATPAPTPGKRPAISAGDSPFKSIYLNFDFPGPTREWEGVFDVWLQGDAQSFAELLEQEIVKEAAEKEAALERKRKREEDAAHLEGSEEAGLPKKKTAKRENQSSEKLTKRKLKALPSVRPRKSKSKHQEDMDISVPSAPKITHGNSKLTIRIPPLKGRYIPEVCITTPVPRGLKAAQFPCTPPATHVKHRLLSHSDYPPSDTTEIGFDESDLSELSGDEVAGELPRTAIRTAQYGLRASRG
Round 3	Eukaryotes	GCA_905332305.1-Ani_CAJOBU010025872.1_i000_039913 | CAF5041888.1 | 182:1429:-	TAGTGLYDNLQRYNIPYPEAIFELNYFNKNPKPFFDLAKELYPGKYFPNINHYFIRYLYDKNILHRVYTQNIDGLERMAGIPNDKIVEAHGTFQYATCQRCRQKYQCEDIRQYIFDDKIPICWKTSRCNGIIKPDIVFFGEDLPSRFQLYQQDLPSSDCCIVMGTSLAVYPFADIVDSTTRSTIRLLINRQLVGTFLSPRPYDITLIGDLEINIKQLLTKLDALDYVLELMNKENSLHEQYQKNLSKSTTTRIKTGNDRLKAAEIFLEQKRKFSILNSYRQQVQIVPQPNIHVYNESTKILIEKHNDALLFKRRRSKSALPILPSKQSSSSSSSSSSSSSSLNSSLSECELMPFSFKRPPDSKIQAARQIIATPTTKVKRNPLLNATLRTVL
Round 3	Eukaryotes	GCA_013397315.1-Ani_WBMY01013742.1_i000_009992 | NXB79233.1 | 1098228:1106526:-	MCLFQFTARRLVSQAHCGLKASSAKKQRFCLEMARPSSNMADFREVFAKAKHIAIITGAGVSAESGVPTFRGAGGFWRKWQAQELATPGAFARNPSRVWEFYHYRREVMLSKNPNPAHMAIAECEKRLSKQGRSVVVITQNIDELHRKAGTKHLLEIHGSLFKTRCTSCGNVAANYKSPICPALAGKGAPDPDTEDAAIPVEDLPQCEEDGCNGLLRPHVVWFGEALDPGVLTAVEKELDICDLCLVVGTSSVVYPAAMFAPQVSARGVPVAEFNMEPTPATNRFR
Round 3	Eukaryotes	GCA_011074885.2-Fun_CP063131.1_i000_000304 | QOU18324.1 | 121030:122205:+	MKTLRLDDPDSQDDLQTLNKLISSTRKIVVLTGAGISRNAGIPDFRSSSGLYKQKYSNGTINCRELFDVSIYRDESTIRLFNEFMQNMYYQKVKCAHPTKTHQFIKYLNSHKKLMRCYTQNIDGLERRLGMRTEFDQLNDWNHIDVVQLHGDLNTLKCSRCSKKFKWNEIYVNQKGAKEDAGFLIACPSCMEEYKKRQKEGKRCCQSSIGIIRPNIVLYGEEHPYGEILAKNLSRDIIRNPKLFLIFGTSLKVNGVKNLVRKLCRRIHRNVPDGKVAIINNTKICQSVWDTYIDYQIVCDCDDWCDYVESCVPRLSQEPKQQKKLCVKGSKKNSKNEKNNSIKLQKWPEHECKGKRKARQLQNPDALENERTKDSTRDRDCKRIKREIMVL
Round 3	Eukaryotes	GCA_016758755.1-Fun_JABBWM010000019.1_i000_004580 | KAG2110920.1 | 365610:367569:-	MTVFVPLEAGSSPPPTPSFLVPSETPNLHLRKAIKAILKAKRLVVVCGAGISVSAGIPDFRSESGLFQTLKRDNPKEALSSGRDLFDASVFNNEHTTSMFCQMIAQLSELSQAASPTPFHQVLRSLDDRGRLLRVYTQNIDAIELKSGLSFGIPEFDKRRARPRSKPKSTGPPIADRPTISTSAPSSQDGSSTTPGSRYMSPAVEVPRCIPLHGTLQTLHCQTCMHTFPLENYVPSLTLGTPPTCPECTQMEETRQLIGKRARGVGKLRPSVVLYNELHKDGEGVGEVARRDLVGCSKGKGRSGVDTLLVVGTSLKVPGTKRMVREFSKAVRARGHTASRDSTSASTGLATPAPSPGKGPATSAGDSPFKSIYLNFDFPGPTREWEGVFDVWLQGDAQSFAELLEAEIVKEAAEKEAALERKRKREEDATHLEGSEEAGLPKKKKTAKTEKQSSEKPAKRKPKALPSVRPRKSKSKHQEDIDISVSSAPKITHGNPKLTIRIPPLKGRYIPEVCITTPVPRGLKAAQFPCTPPATHVKHRLLSHSDYPPSDTTEIGFDESDLSELSGDEVAGELPRTAIRTAQYGLRATRG
Round 3	Eukaryotes	GCA_000687185.1-Ani_KK501480.1_i000_006395 | KFP15185.1 | 5257146:5263761:+	PRIDMADFREVFAKAKHIAIITGAGVSAESGVPTFRGAGGFWRKWQAQELATPAAFARNPSRVWEFYHYRREVMLSKHPNPAHIAIAECERRLSKQGRSVVVITQNIDELHRKAGTKHLLEIHGSLFKTRCTNCGNVAANYKSPICPALAGKGAPDPETEDATIPVEDLPQCEEDGCNGLLRPHVVWFGETLDPDVLTEVEKELEICDLCLVVGTSSVVYPAAMFAPQVSARGVPVAEFNTEATPATNRFR
Round 3	Eukaryotes	GCA_013400755.1-Ani_VZTQ01013531.1_i000_012066 | NXT42731.1 | 131196:141129:+	MSLFRFTARRLVSQVYCGLQAASSKKQKFCLEMARPSSDMADFREVFAKAKHIAIITGAGVSAESGVPTFRGAGGFWRKWQAQELATPEAFARNPSRVWEFYHYRREVMLSKHPNPAHIAIAECERRLSKQGRSVVVITQNIDELHRKAGTKHLLEIHGSLFKTRCTNCGNVAANYKSPICPALAGKGAPDPETEDATIPVEDLPQCEEDGCNGLLRPHVVWFGETLDPDVLTEVEKELEICDLCLVVGTSSVVYPAAMFAPQVSARGVPVAEFNMEATPATNRFRFHFPGPCGTTLPPALARHRTEIIS
Round 3	Eukaryotes	GCA_002148645.1-Ani_LVZM01014348.1_i000_006395 | OUC43691.1 | 4178:5939:-	MMIEFVIIEKMANGERNEGDLQVTSSEDYEEVIVEPSNESPNTIENDGTVDERLLDRAGMVLLRPELSLQNIHGSPIELAVRLIQQSRKIMVLVGAGMSVSCGISDFRSANGIYARLRRLHPELPDPTAVFDIDYFYENPKPFFSFVKELFPGNYRPSLSHRFLKCLEDEGKLLRVYTQNVDTLEKQVGLHKVVYCHVDCEEIRDAVFNEAIPTCRNCAQIGLRGVMKPDIVFFGESLPRTFYESVAADQSQVDLLIVIGSSLKVRPVSFIPRALQASVPLILINRETLNVFFDVELLGDSDVICEELCSRLSESFHSLCPSREPWTEITDQAQLTSDLNTLPNSEEIGSRIKISDYLPEKSFFRFQHNMLVFPGAEVYVTKESEAPMQDYNDQPPSVESPVADKGEAEEHAE
Round 3	Eukaryotes	GCA_000690835.1-Ani_KK594344.1_i000_004330 | KFW02224.1 | 398:7251:-	PRIDMADFREVFAKAKHIAIITGAGVSAESGVPTFRGAGGFWRKWQAQELATPEAFARNPSRVWEFYHYRREVMLSKHPNPAHIAIAECERRLSKQGRSVVVITQNIDELHRKAGTKHLLEIHGSLFKTRCTNCGNVAANYKSPICPALAGKGAPDPETEDATIPVEDLPQCEEDGCNGLLRPHVVWFGETLDPDILTEVEKELEICDLCLVVGTSSVVYPAAMFAPQVSARGVPVAEFNMEATPATNRFR
Round 3	Eukaryotes	GCA_000699105.1-Ani_KL225213.1_i000_008219 | KFW68839.1 | 7907526:7914186:-	PRIDMADFREVFAKAKHIAIITGAGVSAESGVPTFRGAGGFWRKWQAQELATPEAFARNPSRVWEFYHYRREVMLSKHPNPAHIAIAECERRLSKQGRSVVVITQNIDELHRKAGTKHLLEIHGSLFKTRCTNCGNVAANYKSPICPALAGKGAPDPETEDATIPVEDLPQCEEDGCNGLLRPHVVWFGETLDPDILTEVEKELEICDLCLVVGTSSVVYPAAMFAPQVSARGVPVAEFNMEATPATNRFR
Round 3	Eukaryotes	GCA_016647745.1-Fun_JABBWE010000003.1_i000_007734 | KAG1805081.1 | 1128739:1130695:-	MTVFVPLKAGSSPPPTPSFLVSSETPNLHLRKAIKAILKAKRLVVVCGAGISVSAGIPDFRSESGLFQTLKRDNPKEALSSGRDLFDASVFNNEHTTSMFCQMIAQLSELSQAASPTPFHQVLRSLDDRGRLLRVYTQNIDAIELKSGLSFGVPEFDKRRARPKSKPKSTGPPIADQLAISTGAPSSRDGSSTTPGSRYMSPAVEVPRCIPLHGTLQTLHCQTCMHTFPLENYVPSLTLGTPPTCPECTQMEETRQLIGKRARGVGKLRPSVVLYNELHKDGEGVGEVARRDLVGCSKGKGRSGVDTLLVVGTSLKVPGTKRMVREFSKAVRARGHTASRDSTAASTGLATPAPSPGKGPATSTGDSPFKSIYLNFDFPGPTREWEGVFDVWLQGDAQSFAELLEEEIVKEAAEKEAALERKRKREEDATHLEGSEEAGLPKKKTAKRENQSSEKLTKRKPKALPSVRPRKSKSKHQEDMDTSVPSAPKITHGNSKLTIRIPPLKGRYIPEVCITTPVPRGLKAAQFPCTPPATHVKHRLLSHSDYPPSDTTEIGFDESDLSELSGDEVAGELPRTAIRTAQYGLRASRG
Round 3	Eukaryotes	GCA_001619985.1-Fun_KV407457.1_i000_003295 | KZF23326.1 | 662348:663613:+	MPITDVLDSDGSNLQTIADTLAKAKKVVIVTGAGISTNSGIPDFRSENGLYSLIQAQSRSQSRMSGRDMFDARIWQDSLSTEVFYRFIASFRKTVRDDIARTTATHRFIKTMRDGGRLVRCYTQNIDGLEGRDGLNTDLASGKGNKARFSRKAMQKPRPDGPIFPGSDMYGGCEVVQLHGDLELLRCSICQTSREWGSADEELMLLHGESPPCETCLGKDQDRRLRGKRGLPVGFLRPNVVLYGEEHPNADLLSPIITHDLASAPDVLLILGTSLQVHGLKVLVKEFAKAVHARGRGAGKVIFVNNTKPAESAWNGIIDYWVGMDCDTWVTDMRKRRSDIWLRQGELKLPGTAVNKAGGPRTQLERAKE
Round 3	Eukaryotes	GCA_014281905.1-Fun_JACBAD010001763.1_i000_005737 | KAF7134108.1 | 750:2566:-	MSTSINADDLLSDDSELTELSSPPSSPPPSSFIPSPPPSQDAGESSSAARGQDGLSPARKKCRVAAPKERTTQHLDLSGAAGLRFGEQQAKVDLLVKTLRRHRKIVVIAGAGISTSAGIPDFRSTDGLFKTLQKKHNLKASGKLLFDAAVYQDETLTASFQDMVRSLSEEAAKTCPTAFHHMLARLARENRLTRLYTQNIDGIETSMPPLATQIPLNVKAPWPRTIQLHGSLDKMVCQKCRHLRDFDREMFNRPDAPECPECSKNNQFRIETGQRSHGIGKMRPRIVLYNEHNPDEEAITSVMNADIRSRPDALIVVGTSLKIPGVRRLVKSLCSVIRSRRNGVTMWINNEPPAGKEFEDCWDLMVKGDCEEVARLAGLKRWDDDSEDVFDECNSSEVERVKKEQGAVSIVIRTPKKKQKTQTGILTPSSSHDEESAELRHKHPSNGGSVNNPASRGRSLKDVLNKAKTSGPKKAAPKKSAPKKRGKKDQPAHNAKITAFSKVTKTGRAATGDVGKSVKLEKDDAKPMHPLPPGAARNNGPLFPNLVGKGNTSPCGGLWSNPDTISPKSVPKGMKDLLNPPSP
Round 3	Eukaryotes	GCA_014281935.1-Fun_JACBAF010001880.1_i000_006438 | KAF7172148.1 | 710:2526:-	MSTSINADDLLSDDSELTELSSPPSSPPPSSFIPSPPPSQDAGESSSAARGQDGLSPARKKCRVAAPKERTTQHLDLSGAAGLRFGEQQAKVDLLVKTLRRHRKIVVIAGAGISTSAGIPDFRSTDGLFKTLQKKHNLKASGKLLFDAAVYQDETLTASFQDMVRSLSEEAAKTCPTAFHHMLARLARENRLTRLYTQNIDGIETSMPPLATQIPLNVKAPWPRTIQLHGSLDKMVCQKCRHLRDFDREMFNRPDAPECPECSKNNQFRIETGQRSHGIGKMRPRIVLYNEHNPDEEAITSVMNADIRSRPDALIVVGTSLKIPGVRRLVKSLCSVIRSRRNGVTMWINNEPPAGKEFEDCWDLMVKGDCEEVARLAGLKRWDDDSEDVFDECNSSEVERVKKEQGAVSIVIRTPKKKQKTQTGILTPSSSHDEESAELRHKHPSNGGSVNNPASRGRSLKDVLNKAKTSGPKKAAPKKSAPKKRGKKDQPAHNAKITAFSKVTKTGRAATGDVGKSVKLEKDDAKPMHPLPPGAARNNGPLFPNLVGKGNTSPCGGLWSNPDTISPKSVPKGMKDLLNPPSP
Round 3	Eukaryotes	GCA_008787405.2-Ani_CM018498.1_i000_022442 | KAB0355051.1 | 41149513:41158472:-	MPPLWIVRNRLFSQLYCGLKSPISTQTKICLTMARPSSNMADFQKCFAKAKHIVIISGAGISAESGVPTFRGAGGYWRKWKAQDLATPQAFARNPSQVWEFYHYRREVVQSKEPNAGHLAIAECQARLHGQGRQVVVITQNIDELHRKAGTKNLLEIHGSLFKTRCTSCGVVAENYKSPICPALSGKGAPDPTTQDAGIPVEQLPRCEEPGCGGLLRPHVVWFGENLDPAILEEVDRELALCDLCLVVGTSSVVYPAAMFAPQVSARGVPVAEFNMETTPATNRFRGCGFHPRSGTLDPTCLLAIKTRT
Round 3	Eukaryotes	GCA_016695485.1-Fun_MU172283.1_i000_003922 | KAG2058572.1 | 489203:491159:+	MTVFVPLKAGSSPPPTPSFLVPSETPNLHLRKAIKAILKAKRLVVVCGAGISVSAGIPDFRSESGLFQTLKRDNPKEALSSGRDLFDASVFNNEHTTSMFCQMIAQLSELSQAASPTPFHQVLRSLDDRGRLLRVYTQNIDAIELKSGLSFGVPEFDKRRARPRSKPKSTGPPITDQPTISTSAPSSQDGSSTTPGSRYMSPAVEVPRCIPLHGTLQTLHCQTCMHTFPLENYVPSLTLGTPPTCPECTQMEETRQLIGKRARGVGKLRPSVVLYNELHKDGEGVGEVARRDLVGSSKGKGRSGVDTLLVVGTSLKVPGTKRMVREFSKAARARGHTASRDSTAASTGLATPAPSPGKRPATSAGDSPFKSIYLNFDFPGPTREWEGVFDAWLQGDAQNFAELLEQEIVKEAAEKEAALERKRKREEDAAHLEGSEEAGLPKKKTAKRENQSSEKLTKRKLKALPSVRPRKSKSKHQEDMDISVPSAPKITHGNSKLTIRIPPLKGRYIPEVCITTPVPRGLKAGQFPCTPPATHVKHRLLSHSDYPPSDTTEIGFDESDLSELSGDEVAGELPRTAIRTAQYGLRVTRG
Round 3	Eukaryotes	GCA_000708025.2-Ani_KL870485.1_i000_002802 | KGL88591.1 | 679788:686650:-	PHTDMADFREVFAKAKHIAIITGAGVSAESGVPTFRGAGGFWRKWQAQELATPEAFARNPSRVWEFYHYRREVMLSKHPNPAHIAIAECERRLSKQGRSVVVITQNIDELHRKAGTKHLLEIHGSLFKTRCTNCGNVAANYKSPICPALAGKGAPDPETEDAAIPVEDLPQCEEDGCNGLLRPHVVWFGETLDPDILTEVEKELEICDLCLVVGTSSVVYPAAMFAPQVSARGVPVAEFNMEATPATNRFR
Round 3	Eukaryotes	GCA_014066315.1-Fun_JACCJB010000016.1_i000_002884 | KAF6220467.1 | 296480:298131:+	MPILQVTPENNRQLQNIANALAAAKKVVVFTGAGISTNCGIPDFRSEEGLYSLIKAQRDAVPLGAISGRTIRKSSSPPSPSTKSKSIPPSIPNNVKGKDLFDAQLWKDPISTSVFYTFIASLRQKIHEEVKKATSTHRFIKTLRDSRKLVRCYTQNIDGLEAMEGLNTDMTQGKGSRTRFTKKSMEGQRLPSRTQPGADLDGGCEVVQLHGDLRVLRCTLCQQTCEWEDRHSTRLLAGKAPTCQLCAAANQDRQNRGKRGTKIGSLRPNIVLYGEEHPSADAVGDITASDLKMKPDVLLILGTSLHVHGLKTMVREFAKAVHARAGGKGMVIFINLTKPSASVWKDVLDYWVSMDCDAWVHSMRRHRPDIFQTQPRLSMQVMKANDKQIPKAVAHGIVAAKPSNDKENWMTGSVSSLQKSTQPRVLLTPKKKKPLENRSAPAGKGSRFGLPSSPQKDRLIPDHSSQLLDQLEEVACTKSLAKQEGRTDETSQLPTPPSTGHRGYKRSLAQNYQDICETPSKKRRKESVDVWQD
Round 3	Eukaryotes	GCA_016647785.1-Fun_JABBWK010000007.1_i000_015988 | KAG1905561.1 | 1225497:1227453:-	MTVFVPLKAGSSPPPTPSFLVPSETPNLHLRKAIKAILKAKRLVVVCGAGISVSAGIPDFRSESGLFQTLKRDNPKEALSSGRDLFDASVFNNEHTTSMFCQMIAQLSELSQAASPTPFHQVLRSLDDRGRLLRVYTQNIDAIELKSGLSFGVPEFDKRRARPRSKPKSTGPPIADQPTISTSAPSSQDGSSTTPGSRYMSPAVEVPRCIPLHGTLQTLHCQTCMHTFPLENYVPSLTLGTPPTCPECTQMEETRQLIGKRARGVGKLRPSVVLYNELHKDGEGVGEVARRDLVGSSKGKGRSGVDTLLVVGTSLKVPGTKRMVREFSKAVRARGHTASRDSTAASTGLVTPAPTPGKRPATSAGDSPFKSIYLNFDFPGPTREWEGVFDVWLQGDAQSFAELLEEEIVKEAAEKEAALERKRKREEDATHLEGSEEAGLPKKKTAKRENQSSEKLTKRKLKTLPSVRPRKSKSKHQEDMDISVPSAPKITHGNSKLTIRIPPLKGRYIPEVCITTPVPRGLKAAQFPCTPPATHVKHRLLSHSDYPPSDTTEIGFDESDLSELSGDEVAGELPRTAIRTAQYGLRATRG
Round 3	Eukaryotes	GCA_921882275.1-Ani_OV170225.1_i000_006078 | CAH0725233.1 | 9048741:9050725:+	MTVRQSSDMVKFKECLKKAEEVVILSGAGVSAESGIPTFRGTDGTWRRYKASSLATPGAFRTTPGLVWEFYHHRREVAAKAQPNAGHVAIANYETKHENEKKITVITQNVDGLHAKAGTKNLIELHGNLFKTRCTKCKEVAVNTDSPICEALGNSEELDANVTESRIPVTSLPHCKKPNCNGLLRPHIVWFGETLESTVLDSAGAAMETCDVCLVVGTSSVVYPASMFAPQAAERGAIVAEFNIEPTPMTRNFHFYFEGPCGTTLPVALAD
Round 3	Eukaryotes	GCA_000690775.1-Ani_JJRO01079503.1_i000_008936 | KFV94967.1 | 706:6927:+	PALDMADFREVFAKAKHIAIITGAGVSAESGVPTFRGAGGFWRKWQAQELATPKAFARNPSRVWEFYHYRRELMLSKHPNPAHIAIAECEKRLSKQGRSVVVITQNIDELHRKAGTKHLLEIHGSLFKTRCTNCGNVAANYKSPICPALAGKGAPDPETEDAAIPVEDLPQCEEDGCNGLLRPHVVWFGETLDPNILTEVEKELDICDLCLVVGTSSVVYPAAMFAPQVSARGVPVAEFNMEATPATDR
Round 3	Eukaryotes	GCA_004155925.1-Fun_QJNX01000215.1_i000_004274 | RYP28813.1 | 30274:33448:-	MPTVQVTPATSDLLQDIANILGKARKVVVVTGAGISTNSGIPDFRSENGLYSLIQAQFERAAANPQHGVVEDEAADFDISDRPTKRRRVSSDLEPPVDGPIDDPHTDPSDTERIGDRPSSSNGRESHDADSFRLRNHEDVAPRHDLESPPEQSSKQPTAPQAPETRPSFPRHLTQSSVHSSTSHDSVFSGPRSSTTSTQTEDAADSSVGGIQRHPQTSSTPKRILLGENVTSSPLSSPPPILFDPFENTVQSTEESSRLSSECSDSSDTEDTQQSLDFLSSQTSNPSLRNMKGRDLFDCNIWADPLKTSVFYRFATSLRQKVKDVQPTATHHFIAKLRDVGKLARVYTQNIDEIEKKIGLSTDLRNGAGSRKRKFAKQQLADADKDAKDNQDQPKGEEDPAVNGKAESNQPSSQSSETGEPARPRPSLTPDKGVECVFLHGSLHSLRCFVCGKLCDWDEDDRESRTMSGEQPECPHCAGATAARQEKGKRALGVGKLRPDIVLYGEDHPQSDLISPIVQYDLSAGPDLLLVLGTSLRVHGLKVMVKEFAKAVHNKGGKVVFINFTKPSESAWGDVIDYWIEWDCDAWVTDLKDRKPHLWLSPEEIQEQEKQKRENLAEKRKGNLLKRDILGEKRRHTIDSSKPRVPPKNPSAMRNDYGCGAYVVYDIFQTLAKIGGRPFDNLGYTPRSTILPEPPLPPSLPPPSVPDIERVKAMKDSPAVKKIKRPRKSAPAAITSQVDSKPETGPALKARRWFSTASKFKNGCAKTVGNGKVRRTFPMSMTPIPPPVIPLLARQPPPVAWAPSPTQAPAPAAASAPAPAPAPAKEECSAPSQDSSTSIGAAVKSHPRRRKRKQIFEGPTVRPASTKPRRSAPQPIPRSVPQPVTMPASMPPATPTNAPQPKHGFMGTDYVAPQEGITLAPIRPGLEMPSPAIRCLEPNPVVSPPSPLAYPARALSRPYPYPSHPMLYSDPLIRLRYGVDLGTEPRGIKNEERRGGMKDSTPSPSDQLQREHWEAAASLMSLGVAP
Round 3	Eukaryotes	GCA_002573605.1-Fun_PDNA01000096.1_i000_009795 | PGH14163.1 | 55502:57255:-	MPISIDPQHDISDYSSDLSSLSPSPQLCPLSPSSDLDTSLRLPDVAQNPTTSKNGPPLAKRRRRAEPKPRTTMHLNLTPSAVEDQSSQLELLLRTLRKKQKIVVIAGAGISVSAGIPDFRSSHGLFTTLKKDHKLKTSGKQLFDASVYRDQSLTSSFHDMVRSLSNMASVAQPTAFHHLLARLAKDGRLMRLYTQNVDGIDTSLPPLATEIPLAVKAPWPRTIQLHGGLEKMVCQKCRHTADFEPHLFDGPDPPLCPECVDMDAARTTGGQRSHGVGKLRPRIVLYNEHNPDEEAIGSVVTADLRTRPDALIVVGTSLKIPGVRRIVKEMTRVVRGRRDGITMWINHDNVPVGKDFESCWDLVIKGDCDEVARHAGVKAWNDDAVHDCSPDEVASAKENRIVSVVVPPGQTPKKEQSYANTGVLTPASSQDEDSIDYDKALLADTKPLTDSSDNRVLSVAIPLGKPRKPKQTKKPTARKAPAKTKKVEDRTQRINDQFKVSKTAAKSTVTSKKPGRPSVADTAKAVQSKSSSTESKNTLMFPNLGNSSTPSQRVSIDMLVNPTEP
Round 3	Eukaryotes	GCA_017552425.1-Pla_CM029803.1_i000_009375 | KAG5245098.1 | 3904374:3910986:+	MLLHPTFFRTLRTARRVLGNVMKDSAQLSYRNCIPLRIGKRVVPFQGSAVRFVQTSYRISPPTGNAFGNQEKVTVKNSKDKKTVPDSDPPSDRDVDLLYQFFDQSTKMVVLTGAGISTECGIPDYRSPNGAYSSGFKPITHQEFVRSSRTRRRYWARSYAGWIQFHAAEPSAAHFALASLEKAGRIDFMITQNVDRLHHRAGSNPLEIHGTVYSVTCLDCNFSFPRSSFQDQLKALNPKWAEAIESLDNGSPGSEKSFGMKQRPDGDIEIDEKFWEEDYHIPACPKCNGVLKPDVVFFGDNVPKDRADKAMEAAKGCDAFLVLGSSLMTMSAFRLLRAAHEAGAATAIVNLGVTRADDIVPLKISARLGEILPRVLNNGSLSIPALS
Round 3	Eukaryotes	GCA_002116315.1-Fun_KZ107853.1_i000_009614 | OSS45819.1 | 882153:884165:+	MASCMFPGGPSSPLTEPPSDLPLPSDDESELSILSRSPSPVTRSLPSPSSSRRSSAKTTPAPEDMPSPPSSSDEDPRPTKRRKLSPTTDANGRTTHYLDLTQDITDEDKPQLQRLLNVLHKKRKIVVIAGAGISVSAGIPDFRSATGLFNTLKKEHGLKSSGKDLFDASVYQDNQSTATFHAMVRSLSAETKNAKPTAFHHLIATLAQEGRLMRLYTQNVDGIDTSMDPLKTEAPLPKKAPWPKTVQVHGGLDHMVCSKCHKLYPFDADLFVGPTAPPCPSCLETDMVRQAAEKRTHGVGCLRPRMVLYNEQNPDDEAIGSCAASDMRLRPDAVIVAGTTLKVPGIRRIAREMCNIVRDRKDGVAVWINNDPEPLGVDLKNAWDLVVTGPCDEVARHAAMRKWDDPMDFKEVTDQDLCKAKESNRIEVVVGTPKKASVFRNAGQLTPGQSPRMMPKNAVKQEPGTPSKRGTKRKSAAQMDLSGSLATKGAAKKTQAQPKKPTAAKGRPKKDTKKDTPAINGMFKASKPSTKPAGKPAKKLQDAAAPSAPSTNSKAHPPASRMATVVVAAAKIETPKTPKRSLLTKFKSGLVMQPVSESDRRNNHSPVRPEIESFTPSKDRTPDEQIYEELQARPLPSYSQPNSRPTSSHSQRDEIVRPDSVPHSMGNLLC
Round 3	Eukaryotes	GCA_004155035.1-Fun_QJOB01000004.1_i000_009155 | RYP78562.1 | 493248:496438:+	MPTVQVTPATSDLLQDIANILGKARKVVVVTGAGISTNSGIPDFRSENGLYSLIQAQFERAAANPQHGVVEDEAADFDIGDRPTKRRRLSSDPEPPVDEPIDHAHTHSSDAERIDERPSSSNGRHSHDAGSFHLRSHEDVAPQHDIEPPPERFSEQPTAPQAPETRPPFPRHLTQSSAQSSSHDSVFSGPRCSTTSTQTEDAGDPSAGGIQRHSQTSSTPKRVLLGENVNSSPLSSPPPVLFDPFENTVQSTEESSRLSSDCSDSSDTEDTQQSLDFLSSQTSNPSLRNMKGRDLFDCNIWADPLKTSVFYRFATSLRQKVKEVQPTATHHFIAKLRDVGKLARVYTQNIDEIEKKIGLSTDLRNGAGSRKRKLAKQQLADAEKDVKDNQDQPKGEEDPAVNGKAESNQPSSQVSETGEPTRPRPSLTPDKGVECVFLHGSLHSLRCFVCGKLCDWDEDDRESRTMSGEQPECPHCAGATAARQEKGKRALGVGKLRPDIVLYGEDHPQSDLISPIVQYDLSAGPDLLLVLGTSLRVHGLKVMVKEFAKAVHNKGGKVVFINFTKPSESAWGDVIDYWIEWDCDAWVTDLKDRKPHLWLSPEEIQEQEKQKRESLAEKRKGNLLKRESANERKRDILGEKRRHTIDSSKPRVRPKNPSAMRNDYGCGAYVVYDIFQTLAKIGGRPFDNLGYTPRSTILPEPPPPPPLPPPSVPDIERVKAVKDSPAVKKIKRPRKSAPAAMASQVDSKPGTGPAVKARRWFSPTSKFKLGCTKAVESGKAKRAFPISMTPIPPPVIPLLARRAPPVAPAPAPTQAPALAAASAPAPAPANEECSTPSQDSSISIGAAVKSHPRRRKRKQIFEGPTVRPASTKPRRTVPQPIPRSVPQSVTIPASMPPPTPTNASQPKHGFMGTDYVAPQEAITLAPIRSGLEISSPAIKCLEPNPVVSPPSPLAYPARALSRPYPYPSHPMLYSDPLIRLRYGVDLRRESRGIKDEEHRGGVKDSTPSPSDQLQREHWEAAASLMSLGIAP
Round 3	Eukaryotes	GCA_019721275.1-Fun_JAASLF010000004.1_i000_006245 | KAG9206061.1 | 689919:691931:+	MASCIFPGGPSSPLTEPPSDLPLPSDDESELSILSRSPSPVTRSLPSPSSSRRSSAKTTPAPEDMPSPPSSSDEDPRPTKRRKLSPTTDANGRTTHYLDLTQDITDEDKPQLQRLLNVLHKKRKIVVIAGAGISVSAGIPDFRSATGLFNTLKKEHGLKSSGKDLFDASVYQDNQSTATFHAMVRSLSAETKNAKPTAFHHLIATLAQEGRLMRLYTQNVDGIDTSMDPLKTEAPLPKKAPWPKTVQVHGGLDHMVCSKCHKLYPFDADLFVGPTAPPCPSCLETDMVRQAAEKRTHGVGCLRPRMVLYNEQNPDDEAIGSCAASDMRLRPDAVIVAGTTLKVPGIRRIAREMCNIVRDRKDGVAVWINNDPEPLGVDLKNAWDLVVTGPCDEVARHAAMRKWDDPMDFKEVTDEHLCKAKESNRIEVVVGTPKKASVFRNAGQLTPGQSPRMMPKNAVKQEPGTPSKKGTKRKSAAQMDLSGSLATKGAAKKTQAQPKKPTAAKSRPKKDTKKDTPAINGMFKASKPSTKSAGKPAKKLQDAAAPSAPSTNSKAHPPASRMATVVVAAAKIETPKTPKRSLLTKFKSGLVMQPVSESDHRNNHSPVRPEIESFTPSKDRTPDEQIYEELQARPLPSYSQPNSRPTSSHSQRDEIVRPDSVPHSMGNLLC
Round 3	Eukaryotes	GCA_012656225.1-Fun_JAAAPY010000068.1_i000_008899 | KAF4246185.1 | 140952:142869:+	MAPSPPSSTTTASSLNTPSSTSSSQTSTISDERWNPKFMDDFDLSELSELSSPPASPQSPPSFIPSPPPSQDAGESSSAARGQDGLSPARKKRRVATPKERTTQHLDLSRDSGLSFGEQQAQVDLLVKTLRRHRKIVVIAGAGISTSAGIPDFRSTDGLFKTLQKKHNLKASGKLLFDAAVYQDESLTASFQDMVRSLSEEAAKTCPTAFHHMLARLAQENRLTRLYTQNIDGIETSMPPLATQIPLNVKAPWPRTIQLHGSLDKMVCQKCRHLLDFDREMFNRPDAPECPECSKNNQFRIETGQRSHGIGKMRPRIVLYNEHNPDEEAITSVMNADIRSRPDALIVVGTSLKIPGVRRLVKSLCSVIRTRRNGVTMWINNEPPAGKEFEDCWDLMVKGDCEEVARLAGLKRWDDDSEDVFDECNSSEVERVKKEQGAVSIVIRTPKKKQKTQTGILTPSSSHDEESAELRHKHPSNGGSLNNPASRGRSLKDVLHKAKAGEPKKAAPKKSAPKKRGKKVEPAHNAKITAFSKVTKTARAATGDAGKSVKLEKDDAKPMHPLPPGAARNNGPLFPNLVGKGNTSPCSGLWSNPDTISPKSVPKGMKDLLNPPSP
Round 3	Eukaryotes	GCA_012656285.1-Fun_JAAAPX010000059.1_i000_007979 | KAF4235545.1 | 140944:142861:+	MAPSPPSSTTTASSLNTPSSTSSSQTSTISDERWNPKFMDDFDLSELSELSSPPASPQSPPSFIPSPPPSQDAGESSSAARGQDGLSPARKKRRVATPKERTTQHLDLSRDSGLSFGEQQAQVDLLVKTLRRHRKIVVIAGAGISTSAGIPDFRSTDGLFKTLQKKHNLKASGKLLFDAAVYQDESLTASFQDMVRSLSEEAAKTCPTAFHHMLARLAQENRLTRLYTQNIDGIETSMPPLATQIPLNVKAPWPRTIQLHGSLDKMVCQKCRHLLDFDREMFNRPDAPECPECSKNNQFRIETGQRSHGIGKMRPRIVLYNEHNPDEEAITSVMNADIRSRPDALIVVGTSLKIPGVRRLVKSLCSVIRTRRNGVTMWINNEPPAGKEFEDCWDLMVKGDCEEVARLAGLKRWDDDSEDVFDECNSSEVERVKKEQGAVSIVIRTPKKKQKTQTGILTPSSSHDEESAELRHKHPSNGGSLNNPASRGRSLKDVLHKAKAGEPKKAAPKKSAPKKRGKKVEPAHNAKITAFSKVTKTARAATGDAGKSVKLEKDDAKPMHPLPPGAARNNGPLFPNLVGKGNTSPCSGLWSNPDTISPKSVPKGMKDLLNPPSP
Round 3	Eukaryotes	GCA_012656295.1-Fun_JAAAPW010000067.1_i000_008368 | KAF4225225.1 | 15009:16926:-	MAPSPPSSTTTASSLNTPSSTSSSQTSTISDERWNPKFMDDFDLSELSELSSPPASPQSPPSFIPSPPPSQDAGESSSAARGQDGLSPARKKRRVATPKERTTQHLDLSRDSGLSFGEQQAQVDLLVKTLRRHRKIVVIAGAGISTSAGIPDFRSTDGLFKTLQKKHNLKASGKLLFDAAVYQDESLTASFQDMVRSLSEEAAKTCPTAFHHMLARLAQENRLTRLYTQNIDGIETSMPPLATQIPLNVKAPWPRTIQLHGSLDKMVCQKCRHLLDFDREMFNRPDAPECPECSKNNQFRIETGQRSHGIGKMRPRIVLYNEHNPDEEAITSVMNADIRSRPDALIVVGTSLKIPGVRRLVKSLCSVIRTRRNGVTMWINNEPPAGKEFEDCWDLMVKGDCEEVARLAGLKRWDDDSEDVFDECNSSEVERVKKEQGAVSIVIRTPKKKQKTQTGILTPSSSHDEESAELRHKHPSNGGSLNNPASRGRSLKDVLHKAKAGEPKKAAPKKSAPKKRGKKVEPAHNAKITAFSKVTKTARAATGDAGKSVKLEKDDAKPMHPLPPGAARNNGPLFPNLVGKGNTSPCSGLWSNPDTISPKSVPKGMKDLLNPPSP
Round 3	Eukaryotes	GCA_012656325.1-Fun_JAAAPV010000066.1_i000_008582 | KAF4215020.1 | 140967:142884:+	MAPSPPSSTTTASSLNTPSSTSSSQTSTISDERWNPKFMDDFDLSELSELSSPPASPQSPPSFIPSPPPSQDAGESSSAARGQDGLSPARKKRRVATPKERTTQHLDLSRDSGLSFGEQQAQVDLLVKTLRRHRKIVVIAGAGISTSAGIPDFRSTDGLFKTLQKKHNLKASGKLLFDAAVYQDESLTASFQDMVRSLSEEAAKTCPTAFHHMLARLAQENRLTRLYTQNIDGIETSMPPLATQIPLNVKAPWPRTIQLHGSLDKMVCQKCRHLLDFDREMFNRPDAPECPECSKNNQFRIETGQRSHGIGKMRPRIVLYNEHNPDEEAITSVMNADIRSRPDALIVVGTSLKIPGVRRLVKSLCSVIRTRRNGVTMWINNEPPAGKEFEDCWDLMVKGDCEEVARLAGLKRWDDDSEDVFDECNSSEVERVKKEQGAVSIVIRTPKKKQKTQTGILTPSSSHDEESAELRHKHPSNGGSLNNPASRGRSLKDVLHKAKAGEPKKAAPKKSAPKKRGKKVEPAHNAKITAFSKVTKTARAATGDAGKSVKLEKDDAKPMHPLPPGAARNNGPLFPNLVGKGNTSPCSGLWSNPDTISPKSVPKGMKDLLNPPSP
Round 3	Eukaryotes	GCA_010723835.1-Fun_BLKC01000061.1_i000_007613 | GFF45197.1 | 23467:25384:+	MAPSRPSSTTTPSSLTTSSSTSSSQTSAISNERWNPKFMDDSDLSELSELSSPPASPQSPPSFIPSPPPSQDAGESSSAARGQDGLSPARKKRRVATPKERTTQQLDLSSDSGLSFGEQQAQVDLLVKTLRRHRKIVVIAGAGISTSAGIPDFRSTDGLFKTLQKKHNLKASGKLLFDAAVYQDESLTASFQDMVRSLSEEAAKTCPTAFHHMLARLAQENRLTRLYTQNIDGIETSMPPLATQIPLNVKAPWPRTIQLHGSLDKMVCQKCRHLLDFDREMFNRPDAPECPECSKNNQFRIETGQRSHGIGKMRPRIVLYNEHNPDEEAITSVMNADIRSRPDALIVVGTSLKIPGVRRLVKSLCSIIRTRRNGVTMWINNEPPAGKEFEDCWDLMVKGDCEEVARLAGLKRWDDDSEDVFDECNSSEVERVKKEQGAVSIVIRTPKKKQKTQTGILTPSSSHDEESAELRHKHPSNGGSLNNPASRGRSLKDVLNKAKSGEPKKAAPKKSVPKKRSKKADAAHNAKITAFSKVTKNSRAATGDTGKSVKLEKDDTKPMHPLPPGAARNNGPLFPNLVGKGNTSPCGGLWSSPDTISPKSVPKGMKDLLNPPSP
Round 3	Eukaryotes	GCA_001883825.1-Fun_LGRN01000024.1_i000_003194 | OJD18827.1 | 31903:33687:-	MGFPFDPWGDSSDLSSPPTSPSPPPGFLPSPPPSQDNFTINSTDPLFASQDTALPTKKRRKVQPKPRTTKHLDLSLTSSTSTDCFANQTDELGLLLKALHKKRKIVVIAGAGISVSAGIPDFRSSHGLFKTLKKDHKLKASGKQLFDASVYRDDTMTSSFHDMVRSLSGMAASAQPTAFHHLLARLAKDGRLMRLYTQNVDGIETSLPPLATEVPLGVKAPWPRTIQLHGGLEKMVCQKCRHTSDFEAELFQGPDPPLCRKCCETDQFRTTTGQRSHGVGKLRPRIVLYNEHNPDEEAIGSVVTADLRARPDALIVVGTTLKIPGVRRIVKEMCHVVRGRKDGITMWINREPVPVGKDFENCWDLVIKGDCDEVARQANMKAWDDDSDDTIQECTASDVERVKQEQGSFSVIVPTSKSTQMNTGILTPSSSQDEAFNVKDQPPIPFNLAEKPTNKSLSSLLSGKPGKNATKPRKPAQKKSGAPKKPRTTNTNSQPKKIDQQFRVGKSNKISITAKKSASPSESDHSKPMLAISPGAARNNGPMFVETSASPPWKDNATISPSGSLPPDLERMLN
Round 3	Eukaryotes	GCA_010724255.1-Fun_BLKF01000029.1_i000_004214 | GFF39761.1 | 165004:166921:-	MAPSRPSSTTTPSSLTTSSSTSSSQTSAISNERWNPKFMDDSDLSELSELSSPPASPQSPPSFIPSPPPSQDAGESSSAARGQDGLSPARKKRRVATPKERTTQQLDLSSDSGLSFGEQQAQVDLLVKTLRRHRKIVVIAGAGISTSAGIPDFRSTDGLFKTLQKKHNLKASGKLLFDAAVYQDESLTASFQDMVRSLSEEAAKTCPTAFHHMLARLAQENRLTRLYTQNIDGIETSMPPLATQIPLNVKAPWPRTIQLHGSLDKMVCQKCRHLLDFDREMFNRPDAPECPECSKNNQFRIETGQRSHGIGKMRPRIVLYNEHNPDEEAITSVMNADIRSRPDALIVVGTSLKIPGVRRLVKSLCSIIRTRRNGVTMWINNEPPAGKEFEDCWDLMVKGDCEEVARLAGLKRWDDDSEDVFDECNSSEVERVKKEQGAVSIVIRTPKKKQKTQTGILTPSSSHDEESAELRHKHPSNGGSLNNPASRGRSLKDVLNEAKSGEPKKAAPKKSVPKKRSKKADAAHNAKITAFSKVTKNSRAATGDAGKSVKLEKDDTKPMHPLPPGAARNNGPLFPNLVGKGNTSPCGGLWSSPDTISPKSVPKGMKDLLNPPSP
Round 3	Eukaryotes	GCA_010724135.1-Fun_BLKE01000218.1_i000_008458 | GFG17808.1 | 23422:25339:+	MAPSRPSSTTTPSSLTTSSSTSSSQTSAISNERWNPKFMDDSDLSELSELSSPPASPQSPPSFIPSPPPSQDAGESSSAARGQDGLSPARKKRRVATPKERTTQQLDLSSDSGLSFGEQQAQVDLLVKTLRRHRKIVVIAGAGISTSAGIPDFRSTDGLFKTLQKKHNLKASGKLLFDAAVYQDESLTASFQDMVRSLSEEAAKTCPTAFHHMLARLAQENRLTRLYTQNIDGIETSMPPLATQIPLNVKAPWPRTIQLHGSLDKMVCQKCRHLLDFDREMFNRPDAPECPECSKNNQFRIETGQRSHGIGKMRPRIVLYNEHNPDEEAITSVMNADIRSRPDALIVVGTSLKIPGVRRLVKSLCSIIRTRRNGVTMWINNEPPAGKEFEDCWDLMVKGDCEEVARLAGLKRWDDDSEDVFDECNSSEVERVKKEQGAVSIVIRTPKKKQKTQTGILTPSSSHDEESAELRHKHPSNGGSLNNPASRGRSLKDVLNEAKSGEPKKAAPKKSVPKKRSKKADAAHNAKITAFSKVTKNSRAATGDTGKSVKLEKDDTKPMHPLPPGAARNNGPLFPNLVGKGNTSPCGGLWSSPDTISPKSVPKGMKDLLNPPSP
Round 3	Eukaryotes	GCA_010724335.1-Fun_BLKG01000035.1_i000_004143 | GFF84520.1 | 191290:193207:-	MAPSRPSSTTTPSSLTTSSSTSSSQTSAISNERWNPKFMDDSDLSELSELSSPPASPQSPPSFIPSPPPSQDAGESSSAARGQDGLSPARKKRRVATPKERTTQQLDLSSDSGLSFGEQQAQVDLLVKTLRRHRKIVVIAGAGISTSAGIPDFRSTDGLFKTLQKKHNLKASGKLLFDAAVYQDESLTASFQDMVRSLSEEAAKTCPTAFHHMLARLAQENRLTRLYTQNIDGIETSMPPLATQIPLNVKAPWPRTIQLHGSLDKMVCQKCRHLLDFDREMFNRPDAPECPECSKNNQFRIETGQRSHGIGKMRPRIVLYNEHNPDEEAITSVMNADIRSRPDALIVVGTSLKIPGVRRLVKSLCSIIRTRRNGVTMWINNEPPAGKEFEDCWDLMVKGDCEEVARLAGLKRWDDDSEDVFDECNSSEVERVKKEQGAVSIVIRTPKKKQKTQTGILTPSSSHDEESAELRHKHPSNGGSLNNPASRGRSLKDVLNEAKSGEPKKAAPKKSVPKKRSKKADAAHNAKITAFSKVTKNSRAATGDTGKSVKLEKDDTKPMHPLPPGAARNNGPLFPNLVGKGNTSPCGGLWSSPDTISPKSVPKGMKDLLNPPSP
Round 3	Eukaryotes	GCA_013399335.1-Ani_VZZT01000020.1_i000_000437 | NXV99136.1 | 1023629:1030625:+	DMADFREAFAKAKHIAIITGAGVSAESGVPTFRGAGGFWRKWQAQELATPEAFARNPSRVWEFYHYRREVMLSKHPNPAHVAIAECERRLSKQGRSVVVITQNIDELHRKAGTKHLLEIHGSLFKTRCTNCGNVAANYKSPICPALARRGAPDPETEDAMIPVEDLPQCEEDGCNGLLRPHVVWFGETLDPDILTEVEKELEICDLCLVVGTSSVVYPAAMFAPQVSARGVPVAEFNMEATPATNRFRFHFPGPCGTTLPPALARHQTEIIS
Round 3	Eukaryotes	GCA_016647645.1-Fun_JABBWF010000036.1_i000_010170 | KAG1827679.1 | 124752:126708:-	MTVFVPLKAGSSPPPTPSFLVPSETPNLHLRKAIKAILKAKRLVVVCGAGISVSAGIPDFRSESGLFQTLKRDNPKEALSSGRDLFDASVFNNEHTTSMFCQMIAQLSELSQAASPTPFHQVLRSLDDRGRLLRVYTQNIDAIELKSGLSFGVPEFDKRRARPRSKPKSTGPPITDQPTISTSAPSSQDGSSTTPGSRYMSPAVEVPRCIPLHGTLQTLHCQTCMHTFPLENYVPSLTLGTPPTCPECTQMEETRQLIGKRARGVGKLRPSVVLYNELHKDGEGVGEIARRDLVGSSKGKGRSGVDTLLVVGTSLKVPGTKRMVREFSKAVRARGHTASRDSTAASTGLATPAPSPGKGPATSAGDSPFKSIYLNFDFPGPTREWEGVFDVWLQGDAQSFAELLEEEIVKEAAGKEAALERKRKREEDATHLEGSEEAGLPKKKTAKRENQSSEKLTKRKLKALPSAHPRKSKSKHQEDMDISVPSAPKITHGNSKLTIRIPPLKGRYIPEVCITTPVPRGLKAAQFPCTPPATHVKHRLLSHSDYPPSDTTEIGFDESDLSELSGDEVVGELPRTAIRTAQYGLRATRG
Round 3	Eukaryotes	GCA_001078395.2-Fun_BBXM02000006.1_i000_007860 | GIC92046.1 | 2125157:2127074:-	MAPSQPSSTTTPSSLTTSSSTSSSQTSAISNERWNPKFMDDSDLSELSELSSPPASPQSPPSFIPSPPPSQDAGESSSAARGQDGHSPARKKRRVATPKERTTQQLDLSGDSGLSFGEQQAQVDLLVKTLRRHRKIVVIAGAGISTSAGIPDFRSTDGLFKTLQKKHNLKASGKLLFDAAVYQDESLTASFQDMVRSLSEEAAKTCPTAFHHMLARLAQENRLTRLYTQNIDGIETSMPPLATQIPLNVKAPWPRTIQLHGSLDKMVCQKCRHLLDFDREMFNRPDAPECPECSKNNQFRIETGQRSHGIGKMRPRIVLYNEHNPDEEAITSVMNADIRSRPDALIVVGTSLKIPGVRRLVKSLCSVIRTRRNGVTMWINNEPPAGKEFEDCWDLMVKGDCEEVARLARLKRWDDDSEDVFDECNSSEVERVKKEQGAVSIVIRTPKKKQKTQTGILTPSSSHDEESAELRHKHPSNGSSLNNPASRGRSLKDVLNKAKSGEPKKAAPKKSVPKKRSKKADPAHNAKITAFSKVTKNSRAATGDTGKSVKLEKDDTKPMHPLPPGAARNNGPLFPNLVGKGNTSPCGGLWSSPDTISPKSVPKGMKDLLNPPSP
Round 3	Eukaryotes	GCA_018340605.1-Fun_BHVY01000002.1_i000_002471 | GIJ83972.1 | 2110290:2112208:-	MAPSPPSSTTTASSLTTSSSTSSSQTSTISNERWNPKFMDDSDLSELSELSSPPASPQSPPSFIPSPPPSQDAGDSSSAARGQGGLSPARKKRRVATPKERTTQQLDLSGDSGLSFGEQQAQVDLLVKTLRRHRKIVVIAGAGISTSAGIPDFRSTDGLFKTLQKKHNLKASGKLLFDAAVYQDESLTASFQDMVRSLSEEAAKTCPTAFHHMLARLAQENRLTRLYTQNIDGIETSMPPLATQIPLNVKAPWPRTIQLHGSLDKMVCQKCRHLLDFDREMFNRPDAPECPECSKNNQFRIETGQRSHGIGKMRPRIVLYNEHNPDEEAITSVMNADIRSRPDALIVVGTSLKIPGVRRLVKSLCSVIRTRRNGVTMWINNEPPAGKEFEDCWDLMVKGDCEEVARLAGLKRWDDDSEDVFDECNSSEVERVKKEQGAVSIVIRTPKKKQKTQTGILTPSSSHDEESAELRHKHPSNGGSLNNPASRGRSLKDVLNKAKSGEPKKAAPKKSAPKKRGKKADPAHNAKITAFSKVTKTSRAATGDTGKSVKLEKDDTKPMHPLPPGAARNNGPLFPNLVGKGNTSPCAGLWSNPDTISPKSVPKGMKDLLNPPSP
Round 3	Eukaryotes	GCA_010724795.1-Fun_BLKK01000197.1_i000_007023 | GFG27193.1 | 25940:27857:-	MAPSRPSSTTTPSSLTTSSSTSSSQTSAISNERWNPKFMDDSDLSELSELSSPPASPQSPPSFIPSPPPSQDAGESSSAARGQDGHSPARKKRRVATPKERTTQQLDLSGDSGLSFGEQQAQVDLLVKTLRRHRKIVVIAGAGISTSAGIPDFRSTDGLFKTLQKKHNLKASGKLLFDAAVYQDESLTASFQDMVRSLSEEAAKTCPTAFHHMLARLAQENRLTRLYTQNIDGIETSMPPLATQIPLNVKAPWPRTIQLHGSLDKMVCQKCRHLLDFDREMFNRPDAPECPECSKNNQFRIETGQRSHGIGKMRPRIVLYNEHNPDEEAITSVMNADIRSRPDALIVVGTSLKIPGVRRLVKSLCSIIRTRRNGVTMWINNEPPAGKEFEDCWDLMVKGDCEEVARLAGLKRWDDDSEDVFDECNSSEVERVKKEQGAVSIVIRTPKKKQKTQTGILTPSSSHDEESAELRHKHPSNGGSLNNPASRGRSLKDVLNEAKSGEPKKAAPKKSVPKKRSKKADAAHNAKITAFSKVTKNSRAATGDAGKSVKLEKDDTKPMHPLPPGAARNNGPLFPNLVGKGNTSPCGGLWSSPDTISPKSVPKGMKDLLNPPSP
Round 3	Eukaryotes	GCA_013399175.1-Ani_VXAB01001327.1_i000_001254 | NXJ04420.1 | 583780:588244:+	TDLADFREVFAKAKHIAIITGAGVSAESGVPTFRGAGGFWRKWQAQELATPGAFARNPSRVWEFYHYRRELMLSKHPNAAHVAIAECEKRLRKQGRSVVVITQNIDELHRKAGTKHLLEIHGSLFKTRCTNCGNVTANYKSPICPALAGKGAPDPGTEDATIPVEELPQCEEEGCHGLLRPHVVWFGEALDPDVLTEVEKELELCDLCLVVGTSSVVYPAAMFAPQVSARGVPVAEFNTECTPATDRFRFHFQGPCGSTLPPALSRHESEIIA
Round 3	Eukaryotes	GCA_001687445.1-Fun_KV722336.1_i000_001360 | OCH95458.1 | 311627:313961:-	MTIFLPLEASAPFPPSPSFLVPSSEPTAQVKKVMKAIMKARRIAVVCGAGISVQAGIPDFRSSEGLFQTLKKDNPSLASGKDLFDASVFNNESTTSLFCQMIAQLAELSSTASPTAFHQLLRALDNRGRLLRVYTQNIDALESKSGLTFGVPELDGKRYKPRTPKGKGDATKDDTALEAQPGPSRLLTPPVETPRCIPLHGTLELMHCQTCTHSFPLRDHLPALISGIPPYCPECAALEETRQLVGKRSRGVGKLRPSVVLYNELHKDGEEVGDVVRRDLIGSSKGKGRAGADLLLVVGTSLRVPGTKRIVREFSKAVRSRSSNSSTSNGESTISTSGLATPTPSPRRSPAGDEEAPIKTVYLNLDFPVPTREWEGVFDVWIRGDAQAFATMIREEIEKEDSAKEAAIERKRQREAAALAKLDESQTPPAKQGKKRKEVPSEPCPPSSKRRKVAPMSPKTPTKAKKGSKKEDLTLPTKTATSGKTRSRKQGTLTIKIPARSPQKNTRSPPPHPKRRIPEVVIPTTSRRMFATPPPSPPASPLTPVSSSPPMRHKIYSPVVGKRRKGARSAGRPTQTSKPTARVDEDHHVNIIDSGDSELSSLTDLDLQESLRLSPVRTVPYGLRSSGG
Round 3	Eukaryotes	GCA_905221635.1-Pro_CAJNDV010003681.1_i000_004014 | CAE7215588.1 | 57350:88689:+	MNLQVNPGRTETMRLGLPSLGLSLAGCAAVALAWLRRQKRQRALDGATPDCTLVTVLLGDWGLGHWLARRCWPVGLKLLSLCVDLDAVATENRSTALHIAATEGHTAVVQALVVLRCNPDVGTAQGHTALAIAVARGHRDIVRTLLDAQARPCVSDMKKTTPLHLAAVRGDAVSASLLISARAQLEAAEDGGYTPLLVACAKENRWPVAELLLNSSAELGVATHGQKLSPLFLVSEWSEAAGSKAVQMLLERSADASAVDVFGSTALHQACRRGAVEVVAALCRGGAPVEAQDNDGHFPLELLCACCAKAPEDQRLVEVALRSILEANPAAACRLDFSDASSLHVLLNLAGVEKTLPLLAVRALLDARADPTIEDESGYTAAHYAARAGKSKEDGAKLLEILRTASESKKDFWQSVDLQKPRGTSNAKYLSRRGGHHRIPLEARAAVLNGNFSLPGIAKLIESRCKKIIVLLGAGASTAAGIPDFRSASGLWAQASTRELFSHEGFFTEPERFWRKTAELFSGRQPTKVHALLAHLEQRGLLLRVYTQNIDGLEHAAGVPADRIIECHGTTSRVVCSENRQHAIHGLTASAAADHVLQGHAAPRCHCGALVRPDIVFFGEPLPPKFHSCSGEDLATCDLLMVVGTALSVYPVAGLVNRVPALTPRLLINREAVGPWKGAQGNAENYRDVFFEGECDLGAELLARELSWPL
Round 3	Eukaryotes	GCA_002572855.1-Fun_PDND01000183.1_i000_002802 | PGH30263.1 | 35079:36858:+	MGCPFDPWGDSSDLSSPPASPSPPPGFLPSPPSSQENFALNSADSLVAPQDTTLPTKKRRKVEPKPRTTKHLDLSLASLASTDCFASQTNELGLLLKALQKKRKIVVIAGAGISVSAGIPDFRSSHGLFKTLKKDHKLKASGKQLFDASVYRDDTMTSSFHDMVRSLSGMAASAQPTAFHHLLARLAKDGRLMRLYTQNVDGIETSLPPLATEVPLGVKAPWPRTIQLHGGLEKMVCQKCRHTSDFEAELFQGPDPPLCRKCCETDQFRTTTGQRSHGVGKLRPRIVLYNEHNPDEEAIGSVVTADLRARPDALIVVGTTLKIPGVRRIVKEMCHVVRGRKDGITMWINHEPVPVGRDFENCWDLVIKGDCDEVARQANMKPWDDDSDDIVQECTASDVERVKQEQGPFSVIVPTSKNAQMNTGILTPSSSQDEAFNDKDQPPIPFNLTEKPTNKSLSSLLSGKPGKTATKPRKPAQKKAGAPKKARTANTQPKKIDQQFRVGKSSKTTITAKKLVTPSESEHSKPMHAISPGAARNNGPMFIEASASPPWKDRATISPSGTLPPDLERVLN
Round 3	Eukaryotes	GCA_013399475.1-Ani_VXAL01008753.1_i000_005612 | NXK49493.1 | 85790:93829:-	MSLFQFATRRLVSQVYCGLKPSSSKKQKFCLEMARPSSNMADFREVFAKAKHIAIITGAGVSAESGVPTFRGAGGFWRKWQAQELATPGAFARNPSRVWEFYHYRRELMLSKHPNPAHIAIAECEKRLSKQGRSVVVITQNIDELHRKAGTKHLLEIHGSLFKTRCTNCGNVTANYKSPICPALAGKGAPDPEIEDATIPVEQLPQCEEDGCNGLLRPHVVWFGETLDPDVLTEVEKELDICDLCLVVGTSSVVYPAAMFAPQVSARGVPVAEFNMEATPATNRFRFHFPGPCGTTLPPALARHQTEIIA
Round 3	Eukaryotes	GCA_001008285.1-Fun_LCZI01000605.1_i000_003315 | KKZ65642.1 | 82628:84407:+	MGCPFDPWGDSSDLSSPPASPSPPPGFLPSPPSSQENFALNSADPLVAPQDTTLPTKKRRKVEPKPRTTKHLDLSLASLASTDCFASQTNELGLLLKALQKKRKIVVIAGAGISVSAGIPDFRSSHGLFKTLKKDHKLKASGKQLFDASVYRDDTMTSSFHDMVRSLSGMAASAQPTAFHHLLARLAKDGRLMRLYTQNVDGIETSLPPLATEVPLGVKAPWPRTIQLHGGLEKMVCQKCRHTSDFEAELFQGPDPPLCRKCCETDQFRTTTGQRSHGVGKLRPRIVLYNEHNPDEEAIGSVVTADLRARPDALIVVGTTLKIPGVRRIVKEMCHVVRGRKDGITMWINHEPVPVGRDFENCWDLVIKGDCDEVARQANMKPWDDDSDDIVQECTASDVERVKQEQGPFSVIVPTSKNAQMNTGILTPSSSQDEAFNDKDQPPIPFNLTEKPTNKSLSSLLSGKPGKRATKPRKPAQKKAGAPKKARTANTQPKKIDQQFRVGKSSKTTVTAKKLVTPSESDHSKPMHAISPGAARNNGPMFIEADASPPWKDRATISPSGTLPPDLERVLN
Round 3	Eukaryotes	GCA_000209185.1-Ani_DS232669.1_i000_003050 | EDS44580.1 | 191206:192725:-	MSAENSETPPMVQPMPETTTAPSAQGEESNSSGFRQMTLDGASGHSDSNHSSLDNNPATMSAPDFSQFDDSEDEDHYQGVSGSDSTISIERIRQYLSDKLGFYSSDSYDEKDGAPRKQRVLETVDIDGVIKHWKNGGFKKIVTMVGAGISTCEGKAIFELEYFYQNPKPFFRLAKELYPGNFRPTPSHYFVKLLEQKGLLIRHYTQNIDTLERIAGISEEKLVEAHGTFFTNHCLQCKMSYSLDFVKEKIFADEVPTCSCGGVIKPDIVFFGEGLPERFHVLPHQDFSQCDLLIIMGTSLTVQPFASLVEYVNDDCVRLLINRDKVGGGGYGFFRAMMFGEGLCFDLPGNRRDVAWTGDCDDGCFFLADKLGLGDELRELIEREHAKIDLEHPPQGATVAVTTAGTSATTSVASESDPEAPEKSAAIDAIFEEASKEVAEKNIED
Round 3	Eukaryotes	GCA_013397155.1-Ani_VWZV01012978.1_i000_009911 | NXI16448.1 | 865425:874085:+	MCLFQSTARRLVSQVHCGLKASSSKKQKFFLEMARPSSNMADFREVFAKAKHIAIITGAGVSAESGIPTFRGAGGFWRKWQAQELATPGAFARNPSRVWEFYHYRREVMLSKHPNPAHIAIAECEKRLSKQGRSVVVITQNIDELHRKAGTKHLLEIHGSLFKTRCTSCGNVAANYKSPICPALAGKGAPDPGTEDAAIPVEDLPQCEEDGCNGLLRPHVVWFGEALDPGVLTAVEKELDICDLCLVVGTSSVVYPAAMFAPQVSARGVPVAEFNMEPTPATNRFRFHFPGPCGTTLPPALARHETEIIS
Round 3	Eukaryotes	GCA_002234965.2-Fun_NKHV02000066.1_i000_007544 | RHZ65552.1 | 32270:34194:-	MALPPPSLTTTASSLTTSSSTSSSQTPTTSDEMSNSIDMDDSSDLSDLSELSEMSSPPPSPQLPPSFIPSPPPSQDAGESSSAARGQDGLSPARKKRRVAAPKERTTQHLDLSGAAGLSFGEQQAKVDLLVKTLRRHRKIVVIAGAGISTSAGIPDFRSTDGLFKTLQKKHNLKASGKLLFDAAVYQDETLTASFQDMVRSLSEEAAKTCPTAFHHMLARLARENRLTRLYTQNIDGIETSMPPLATQIPLNVKAPWPRTIQLHGSLDKMVCQKCRHLRDFDREMFNRPDAPECPECSKNNQFRIETGQRSHGIGKMRPRIVLYNEHNPDEEAITSVMNADIRSRPDALIVVGTSLKIPGVRRLVKSLCSVIRSRRNGVTMWINNEPPAGKEFEDCWDLMVKGDCEEVARLAGLKRWDDDSEDVFDECNSSEVERVKKEQGAVSIVIRTPKKKKQKTQTGILTPSSSHDEDSAELRHKHPSNSGSLNNPASRGQSLKDVLSKAKTGEPKKAAPKKSAPKKRGKKAEPAHNAKITSFSKVTKTARAATGDAGKSVKLEKDDTKPMHPLPPGAARINGPLFPNLVGKGNTSPCGGLWSNPDTISPKSVPKGMKDLLNPPSP
Round 3	Eukaryotes	GCA_002234975.2-Fun_NIDN02000056.1_i000_007169 | RLL98284.1 | 96861:98785:+	MALPPPSLTTTASSLTTSSSTSSSQTPTTSDEMSNSIDMDDSSDLSELSELSEMSSPPPSPQLPPSFIPSPPPSQDAGESSSAARGQDGLSPARKKRRVAAPKERTTQHLDLSGAAGLSFGEQQAKVDLLVKTLRRHRKIVVIAGAGISTSAGIPDFRSTDGLFKTLQKKHNLKASGKLLFDAAVYQDETLTASFQDMVRSLSEEAAKTCPTAFHHMLARLARENRLTRLYTQNIDGIETSMPPLATQIPLNVKAPWPRTIQLHGSLDKMVCQKCRHLRDFDREMFNRPDAPECPECSKNNQFRIETGQRSHGIGKMRPRIVLYNEHNPDEEAITSVMNADIRSRPDALIVVGTSLKIPGVRRLVKSLCSVIRSRRNGVTMWINNEPPAGKEFEDCWDLMVKGDCEEVARLAGLKRWDDDSEDVFDECNSSEVERVKKEQGAVSIVIRTPKKKKQKTQTGILTPSSSHDEDSAELRHKHPSNSGSLNNPASRGQSLKDVLSKAKTGEPKKAAPKKSAPKKRGKKAEPAHNAKITSFSKVTKTARAATGDAGKSVKLEKDDTKPMHPLPPGAARINGPLFPNLVGKGNTSPCGGLWSNPDTISPKSVPKGMKDLLNPPSP
Round 3	Eukaryotes	GCA_013398225.1-Ani_VZSC01002186.1_i000_001680 | NWX40433.1 | 211057:220932:-	MSLFQFTARRLVSQARCGLKAAVPKKQKFCLEMARPSSNMADFREVFAKAKHIAIITGAGVSAESGVPTFRGAGGFWRKWQAQELATPEAFAQNPSRVWEFYHYRREVMLSKHPNPAHVAIAECERRLSKQGRSVVVITQNIDELHRKAGTKHLLEIHGSLFKTRCTNCGNVAANYKSPICPALAGKGAPDPEAEDTAIPVEDLPQCEEDGCNGLLRPHVVWFGETLDPDILTEVEKELEICDLCLVVGTSSVVYPAAMFAPQVSARGVPVAEFNMEATPATNRFRFHFAGPCGTTLPPALARHQTEIIS
Round 3	Eukaryotes	GCA_003426965.1-Fun_QUQM01000002.1_i000_002892 | KAA8652068.1 | 2979966:2981763:-	MEDDYSDVSELSSPPASPSPPPGFYPSPPPSQDTDESGVGQDHSVPPARKKRRVAAPKERRTQHLHLSSLSLSHACQQPQIDLLTKTIRRHRKIVVIAGAGISTSAGIPDFRSTDGLFKSLQKKHNLKTSGKLLFDAAVYQDETLTASFQDMVRSLSEEAANTSPTAFHHMLARLGQEGRLTRLYTQNIDGIETSMPPLATQIPLNVKAPWPRTIQLHGSLDKMVCQKCRHLRDFDRVMFDRPDAPECPECSVNNQLRMQTGQRSHGVGKMRPRIVLYNEHNPDEEAITSVMNADIRSRPDALIVVGTSLKIPGVRRLVKSLCSVIRSRRNGVTMWINNEPPVGKDFEDCWDLMVTGDCEDVARLAALKRWDDQSGDVFDECNASEVDRVKREQEISIVISTPRKKQKTTAGFLTPSSSQDEDIKKSQLPTDVLPNPASRGPKLQDVLKGSKPTMAKKGGAKGKAVPRKRIKKDQPTTNSKITTFSKVTKAQKVGADADKSAKLEKEDFKPMHPLPPGAARNNGPMFPNLVQKGDATPGSDQWRQPETISPKSVPHGMSELLNQPA
Round 3	Eukaryotes	GCA_004798825.1-Fun_SOSA01000180.1_i000_003296 | THC94962.1 | 43007:44804:+	MEDDYSDVSELSSPPASPSPPPGFYPSPPPSQDTDESGVGQDHSVPPARKKRRVAAPKERRTQHLHLSSLSLSHACQQPQIDLLTKTIRRHRKIVVIAGAGISTSAGIPDFRSTDGLFKSLQKKHNLKTSGKLLFDAAVYQDETLTASFQDMVRSLSEEAANTSPTAFHHMLARLGQEGRLTRLYTQNIDGIETSMPPLATQIPLNVKAPWPRTIQLHGSLDKMVCQKCRHLRDFDRVMFDRPDAPECPECSVNNQLRMQTGQRSHGVGKMRPRIVLYNEHNPDEEAITSVMNADIRSRPDALIVVGTSLKIPGVRRLVKSLCSVIRSRRNGVTMWINNEPPVGKDFEDCWDLMVTGDCEDVARLAALKRWDDQSGDVFDECNASEVDRVKREQEISIVISTPRKKQKTTAGFLTPSSSQDEDIKKSQLPTDVLPNPASRGPKLQDVLKGSKPTMAKKGGAKGKAVPRKRIKKDQPTTNSKITTFSKVTKAQKVGADADKSAKLEKEDFKPMHPLPPGAARNNGPMFPNLVQKGDATPGSDQWRQPETISPKSVPHGMSELLNQPA
Round 3	Eukaryotes	GCA_013399755.1-Ani_VZTK01008335.1_i000_003522 | NXX13599.1 | 1155923:1160125:+	PHTDMADFREVFAKAKHIAIITGAGVSAESGVPTFRGAGGFWRKWQAQELATPEAFARNPSRVWEFYHYRREVMLSKHPNPAHVAIAECERRLSKQGRSVVVITQNIDELHRKAGTKHLLEIHGSLFKTRCTNCGNVAANYKSPICPALAGKGAPDPETEDATIPVENLPQCEEDGCNGLLRPHVVWFGETLDPDILTEVEKELEICDLCLVVGTSSVVYPAAMFAPRVSARGVPVAEFNMEATPATNRFRFHFPGPCGTTLPPALARHHTEIIS
Round 3	Eukaryotes	GCA_014066305.1-Fun_JACCJC010000047.1_i000_009140 | KAF6232531.1 | 116347:117998:-	MPILQVTPENNRQLQNIANTLAAAKKVVVFTGAGISTNCGIPDFRSEEGLYSLIKAQRDAVPLGAISGGTIRKSSSPPSPSTKSKSIPPSIPKNVKGKDLFDAQLWKDPISTSVFYTFIASLRQKIHEEVKKATSTHRFIKTLRDTRKLVRCYTQNIDGLEAMEGLNTDMTQGKGSRTRFTKKSMEGQRLPSRTQPGADLDGGCEVVQLHGDLRVLRCTLCQQTCEWEDRHSTRLLAGKAPTCQLCAAANQDRQNRGKRGTKIGSLRPNIVLYGEEHPSADAVGDITASDLKMKPDVLLILGTSLHVHGLKTMVREFAKAVHARAGGKGMVIFINLTKPSASVWKDVLDYWVSMDCDAWVHSMRRHRPDIFQTQPRLSMQVMKANDKQIPKAVAHGIVAAKPSNDKENWMTGSVSSLQKSTQPRVLLTPKKKKPLENRSAPAGKGSRFGLPSSPQKDRQIPDHSSQLLDQLEEVACTKSLAKQEGRTDETSQLPTPPSTGHRGYKRSLAQNYQDICETPSKKRRKESVDVWQD
Round 3	Eukaryotes	GCA_013399555.1-Ani_VZZV01000061.1_i000_009883 | NXW14222.1 | 475114:484857:+	MSLFQLTARRLVSQAYCGLKAAASKKQKVCSEMARPSSNMADFREVFAKAKHIAIITGAGVSAESGVPTFRGAGGFWRKWQAQELATPEAFARNPSRVWEFYHYRREVMLSKHPNPAHIAIAECERRLSKQGRSVVVITQNIDELHRKAGTKHLLEIHGSLFKTRCTNCGNVAANYKSPICPALAGKGAPDPETEEAVIPVEDLPQCEEDGCNGLLRPHVVWFGEALDPDVLTEVEKELDICDLCLVVGTSSVVYPAAMFAPQVSARGVPVAEFNMEATPATNRFRFHFPGPCGTTLPPALARHHTEIIS
Round 3	Eukaryotes	GCA_013399415.1-Ani_VWYJ01027277.1_i000_010213 | NXR02979.1 | 23872:34657:-	MSLFQFTARRLVSQAYCGLKASSSKKQKVCLEMARPSSNMADFREVFAKAKHIAIITGAGVSAESGVPTFRGAGGFWRKWQAQELATPEAFARNPSRVWEFYHYRREVMLSKHPNPAHIAIAECEKRLSKQGRSVVVITQNIDELHRKAGTKHLLEIHGSLFKTRCTNCGNVAANYKSPICPALAGKGAPDPETEDAAIPVEDLPQCEEDGCNGLLRPHVVWFGETLDPDVLTEVEKELNICDLCLVVGTSSVVYPAAMFAPQVSARGVPVAEFNMEATPATNRFRFHFPGPCGTTLPPALARHQTEIIS
Round 3	Eukaryotes	GCA_004155055.1-Fun_QJNZ01000285.1_i000_005041 | RYP71955.1 | 43449:46641:-	MPTVQVTPATSDLLQDIANILGKARKVVVVTGAGISTNSGIPDFRSENGLYSLIQAQFERAAANPQHGVVEDEAADFDISDRPTKRRRVSSDPEPPVDEPIDHAHTPPSDAERMGGRLSSSNGRQSHDPDSFQPRNHENAVPRHDIESPPERLSKQLTAPQAPETRPSFPRHLTQSSVHSSTSHDSVFSGPQSSTTSTPTEDPADSSAGAIQRHPQTSSTPKRILLCENITSSPLSSPPPVLFDPFENTVQSTEESSRLSSDCSDSSDTEDTQQSLDFLSSQTSNPSLRNMKGRDLFDCNIWADPLKTSVFYRFATSLRQKIKEVEPTATHHFIAKLRDVGKLARVYTQNIDEIEKKIGLSTDLRNGAGNRKRKSAKQQLADAEKDVKDNQDQPKGEEDPAMTGKAESNQPPCQNSETGEPTRSRPSLMPDKGVECVFLHGSLHSLRCFVCGKLCDWDEDDRESRTMSGEQPECPHCAGATAARQEKGKRALGVGKLRPDIVLYGEDHPQSDLISPIVQYDLSAGPDLLLVLGTSLRVHGLKVMVKEFAKAVHNKGGKVVFINFTKPSESAWGDVIDYWIEWDCDAWVTDLKDRKPHLWLSPEEIQEQEKQKRENLAEKRKGNLLKRESANERKRDILGEKRRHTIDSKPRVPPKNPSAMRNDYGCGAYVVYDIFQTLAKIGGRPFDNLGYTPRSTILPEPPPPPPLPPPSIPDIQRVKAVKDSLAVKKIKRSRKSAPAAITSQVDSKPETGPAVKGNGKVKRRFPMSMTPIPPPVIPLLARRPPPAAPAPTPTRAPAPAAASAPAPAPAPAKEECSTPLQDSSTSIGAAVKSHPRRRKRKQIFEGPTVRPASTKPRRTVQQPIPRSVPQPVTMPASMPPAPTNAPQPKHGFMGTDYLAPQEGITLAPLRPGLEMSSPAIKCLEPNPVVSPPSPLAYPARGLSRPYPYPSHPMLYSDPLIRLRYGVDLRREPRGIKNEECRGGMKDSTPSPSDQLQREHWEAAASLMSLGIAP
Round 3	Eukaryotes	GCA_020341155.1-Ani_JAHMML010000100.1_i000_012536 | KAH0944975.1 | 51278:52497:+	MQNVMKSFREVLSNASNILILTGSGISAESGVPTFRGSGGFWRKYQAQNLATPEAFTANPSLVWEFYEYRRQLVSKVEPNKAHIAVAEFQKRKIAEGKRVSIVTQNIDELHQKAGAQDIIELHGSLYKTRCTKCRNIIINKNIPICPALAGKGSPDPNIMSSDIPIKELPRCEMENCGALLRPDIIWFGEELNENVLQKAVDIVETCDVCLVIGTSALVYPAAMFAPQVAQRNVPVAEFNIEETPATRQVQ
Round 3	Eukaryotes	GCA_000149585.1-Fun_CH476657.1_i000_005453 | EDN06887.1 | 932490:934274:+	MGYPFDPWGDSSDLSSPPASPSPPPGFLPSPPPSQDNFEPNSNDSFTASQDTTPPTKKRRKVEPKPRSTKYLDLTLVSTTPTDCFASQTDELGLLLKALQKKRKIVVIAGAGISVSAGIPDFRSAHGLFKTLKKDHKLKTSGKQLFDASVYQDDTMTSSFHDMVRSLSGMAASAQPTAFHHLLARLAKDGRLMRLYTQNVDGIETSLPPLATEVPLGVKAPWPRTIQLHGGLEKMVCQKCRHTSDFEAELFQGPNPPLCQKCCETDQFRTTTGQRSHGVGKLRPRIVLYNEHNPDEEAIGSVVTADLRARPDALIVVGTTLKVPGVPVGKGFENCWDLVIKGDCDEVARQANMKPWDDDSDNTIQECTESDVERVKQEQGPFSVIIPTPKKLQTNTGILTPSSSQDEAFNIKDQPPIPFPLTEKPINKSLSSILSGDPGRKAAKPRKPAQKKEGVPKKARTTNAKAQPKKIDQQFRVAKSSKPSVTAKKSVNPSENDLTQPMHSISPGAARNNGPTFIETSTSPPWKDTATISPSGTVPSDLERMLN
Round 3	Eukaryotes	GCA_017310585.1-Fun_CP069110.1_i000_006429 | QSS60821.1 | 3722468:3724251:+	MGYPFDPWGDSSDLSSPPASPSPPPGFLPSPPPSQDNFEPNSNDSFTASQDTTPPTKKRRKVEPKPRSTKYLDLTLVSTTPTDCFASQTDELGLLLKALQKKRKIVVIAGAGISVSAGIPDFRSAHGLFKTLKKDHKLKTSGKQLFDASVYQDDTMTSSFHDMVRSLSGMAASAQPTAFHHLLARLAKDGRLMRLYTQNVDGIETSLPPLATEVPLGVKAPWPRTIQLHGGLEKMVCQKCRHTSDFEAELFQGPNPPLCQKCCETDQFRTTTGQRSHGVGKLRPRIVLYNEHNPDEEAIGSVVTADLRARPDALIVVGTTLKVPGVPVGKGFENCWDLVIKGDCDEVARQANMKPWDDDSDNTIQECTESDVERVKQEQGPFSVIIPTPKKLQTNTGILTPSSSQDEAFNIKDQPPIPFPLTEKPINKSLSSILSGDPGRKAAKPRKPAQKKEGVPKKARTTNAKAQPKKIDQQFRVAKSSKPSVTAKKSVNPSENDLTQPMHSISPGAARNNGPTFIETSTSPPWKDTATISPSGTVPSDLERMLN
Round 3	Eukaryotes	GCA_903813345.1-Ani_CAIIXF010000006.1_i000_011844 | CAC9593120.1 | 21153435:21159793:-	MASSAKRPRRHVRPSSNMAKFREHFAKAKHIVLLTGAGVSAESGVPTFRGAGGLWRKYQATDLATPEAFAANPSLLWEFYHYRRNSMLDKRPNDAHKAIAECEARLEKQERRVVIITQNIDELHAKAGSKNIIELHGNLFKVRCTKCGRIDYTRSRVLCPALEGKGEPDPKAKDARIPVEDLPKCSDPDCRGLIRPHVVWFGEDLDEDIFKRAEEELEQCDLCLLVGTSSVVYPAAMFAPNVAARGVPVAEFNMEDTKVSGHFGFHFSGPAGVTIPIALAEHKNEIIAQVESEPLSNAQLPDSEESVSNHSNDTSVSGSTIDSTGFDFPRGKEESESTRTKMESDSTQVKTESGSPHVKLESDTSHVKTESDDRIKESEITQVKMESDSHIKTESPYDKTQSDISDGKTNSNSPNLAESDSTNDQSEKNTPNEPYKIGTGENDLTATEIVDHPSGQTYEPENEVSNPKGIDTHGEIVNDSTEPPVSDTNQQ
Round 3	Eukaryotes	GCA_021399455.1-Fun_JAJTUO010000004.1_i000_012963 | KAH8831773.1 | 1904756:1906534:+	MTVWLPLEGQPLEPPSSPPFLRQPSDAKAHLQKVLRAITKARRIVVVSGAGISTQAGIPDFRSQDGLFQTLKRDNPKELLSSGKDLFDASVFNSEQTMLLFYQMIAQLSSISSSANPTPFHLVLKALDDCGKLLRVYTQNIDSIEHKSGLTFGVPPPPEKRSKSKPKADPSGDLMLSTPSCSRQASPVPETPRCIPLHGTLQKMHCPICLSSFPLDNHIDSLMEGSPPDCPDCTSMEETRQLIGKRARGIGRLRPSVVLYNELHKDAEGVGEAVRRDLVGSSKGKNRSGADLVLVVGTSLRVPGTKRMVREFSKAVRARAATPPTMASGPDDDVPIKSIYLNFDFPAPTREWESVFDTWIQGDVQTFAQLLQEAVDKEVKAKEAANDRRRRREEEAAGQPPGSASTSPSKISPKKRPPPTLDIEHRHLPTTPAKRRKVDTPSTPLKSPLKFYQQPTPLQPDRTGFILRIPPYRPKPNSAYVEMPTLGYSSATSPPLAPPLPFHTCQPPPLSASGSRRYSPRLCDPSAVPPLSA
Round 3	Eukaryotes	GCA_020498735.1-Fun_JAIBPN010000001.1_i000_000058 | KAH1298723.1 | 176817:178620:+	MDDFDLSELSELSSPPASPQSPPSFIPSPPPSQDAGESSSAARGQDGLSPARKKRRVATPKERTTQHLDLSRDSGLSFREQQAQVDLLVKTLRRHRKIVVIAGAGISTSAGIPDFRSTDGLFKSLQKKHNLKASGKLLFDAAVYQDESLTASFQDMVRSLSEEAAKTCPTAFHHMLARLAQENRLTRLYTQNIDGIETSMPPLATQIPLNVKAPWPRTIQLHGSLDKMVCQKCRHLLDFDREMFNRPDAPECPECSKNNQFRIETGQRSHGIGKMRPRIVLYNEHNPDEEAITSVMNADIRSRPDALIVVGTSLKIPGVRRLVKSLCSVIRTRRNGVTMWINNEPPAGKEFEDCWDLMVKGDCDEVARLAGLKRWDDDSEDVFDECNSSEVERVKKEQGAVSIVIRTPKKKQKTQTGILTPSSSHDEESTELRHKHPSNGGSLHNPASRGRSLKDVLHKAKGGEPTKAAPKKSAPKKRGKKVEPAHNAKITAFSKVTKTARAATGDAGKSVKLEKDDAKPMHPLPPGAARNNGPLFPNLVGKGNTSPCGGFWSNPDTISPKSVPKGMKDLLNPPSP
Round 3	Eukaryotes	GCA_020498745.1-Fun_JAIBPM010000002.1_i000_003130 | KAH1299128.1 | 109966:111769:+	MDDFDLSELSELSSPPASPQSPPSFIPSPPPSQDAGESSSAARGQDGLSPARKKRRVATPKERTTQHLDLSRDSGLSFREQQAQVDLLVKTLRRHRKIVVIAGAGISTSAGIPDFRSTDGLFKSLQKKHNLKASGKLLFDAAVYQDESLTASFQDMVRSLSEEAAKTCPTAFHHMLARLAQENRLTRLYTQNIDGIETSMPPLATQIPLNVKAPWPRTIQLHGSLDKMVCQKCRHLLDFDREMFNRPDAPECPECSKNNQFRIETGQRSHGIGKMRPRIVLYNEHNPDEEAITSVMNADIRSRPDALIVVGTSLKIPGVRRLVKSLCSVIRTRRNGVTMWINNEPPAGKEFEDCWDLMVKGDCDEVARLAGLKRWDDDSEDVFDECNSSEVERVKKEQGAVSIVIRTPKKKQKTQTGILTPSSSHDEESTELRHKHPSNGGSLHNPASRGRSLKDVLHKAKGGEPTKAAPKKSAPKKRGKKVEPAHNAKITAFSKVTKTARAATGDAGKSVKLEKDDAKPMHPLPPGAARNNGPLFPNLVGKGNTSPCGGFWSNPDTISPKSVPKGMKDLLNPPSP
Round 3	Eukaryotes	GCA_020498765.1-Fun_JAIBPQ010000002.1_i000_003026 | KAH1334019.1 | 109906:111709:+	MDDFDLSELSELSSPPASPQSPPSFIPSPPPSQDAGESSSAARGQDGLSPARKKRRVATPKERTTQHLDLSRDSGLSFREQQAQVDLLVKTLRRHRKIVVIAGAGISTSAGIPDFRSTDGLFKSLQKKHNLKASGKLLFDAAVYQDESLTASFQDMVRSLSEEAAKTCPTAFHHMLARLAQENRLTRLYTQNIDGIETSMPPLATQIPLNVKAPWPRTIQLHGSLDKMVCQKCRHLLDFDREMFNRPDAPECPECSKNNQFRIETGQRSHGIGKMRPRIVLYNEHNPDEEAITSVMNADIRSRPDALIVVGTSLKIPGVRRLVKSLCSVIRTRRNGVTMWINNEPPAGKEFEDCWDLMVKGDCDEVARLAGLKRWDDDSEDVFDECNSSEVERVKKEQGAVSIVIRTPKKKQKTQTGILTPSSSHDEESTELRHKHPSNGGSLHNPASRGRSLKDVLHKAKGGEPTKAAPKKSAPKKRGKKVEPAHNAKITAFSKVTKTARAATGDAGKSVKLEKDDAKPMHPLPPGAARNNGPLFPNLVGKGNTSPCGGFWSNPDTISPKSVPKGMKDLLNPPSP
Round 3	Eukaryotes	GCA_020498865.1-Fun_JAIBPV010000002.1_i000_003413 | KAH1368627.1 | 211607:213410:+	MDDFDLSELSELSSPPASPQSPPSFIPSPPPSQDAGESSSAARGQDGLSPARKKRRVATPKERTTQHLDLSRDSGLSFREQQAQVDLLVKTLRRHRKIVVIAGAGISTSAGIPDFRSTDGLFKSLQKKHNLKASGKLLFDAAVYQDESLTASFQDMVRSLSEEAAKTCPTAFHHMLARLAQENRLTRLYTQNIDGIETSMPPLATQIPLNVKAPWPRTIQLHGSLDKMVCQKCRHLLDFDREMFNRPDAPECPECSKNNQFRIETGQRSHGIGKMRPRIVLYNEHNPDEEAITSVMNADIRSRPDALIVVGTSLKIPGVRRLVKSLCSVIRTRRNGVTMWINNEPPAGKEFEDCWDLMVKGDCDEVARLAGLKRWDDDSEDVFDECNSSEVERVKKEQGAVSIVIRTPKKKQKTQTGILTPSSSHDEESTELRHKHPSNGGSLHNPASRGRSLKDVLHKAKGGEPTKAAPKKSAPKKRGKKVEPAHNAKITAFSKVTKTARAATGDAGKSVKLEKDDAKPMHPLPPGAARNNGPLFPNLVGKGNTSPCGGFWSNPDTISPKSVPKGMKDLLNPPSP
Round 3	Eukaryotes	GCA_020498875.1-Fun_JAIBPW010000032.1_i000_005331 | KAH1363893.1 | 211445:213248:+	MDDFDLSELSELSSPPASPQSPPSFIPSPPPSQDAGESSSAARGQDGLSPARKKRRVATPKERTTQHLDLSRDSGLSFREQQAQVDLLVKTLRRHRKIVVIAGAGISTSAGIPDFRSTDGLFKSLQKKHNLKASGKLLFDAAVYQDESLTASFQDMVRSLSEEAAKTCPTAFHHMLARLAQENRLTRLYTQNIDGIETSMPPLATQIPLNVKAPWPRTIQLHGSLDKMVCQKCRHLLDFDREMFNRPDAPECPECSKNNQFRIETGQRSHGIGKMRPRIVLYNEHNPDEEAITSVMNADIRSRPDALIVVGTSLKIPGVRRLVKSLCSVIRTRRNGVTMWINNEPPAGKEFEDCWDLMVKGDCDEVARLAGLKRWDDDSEDVFDECNSSEVERVKKEQGAVSIVIRTPKKKQKTQTGILTPSSSHDEESTELRHKHPSNGGSLHNPASRGRSLKDVLHKAKGGEPTKAAPKKSAPKKRGKKVEPAHNAKITAFSKVTKTARAATGDAGKSVKLEKDDAKPMHPLPPGAARNNGPLFPNLVGKGNTSPCGGFWSNPDTISPKSVPKGMKDLLNPPSP
Round 3	Eukaryotes	GCA_020498895.1-Fun_JAIBPU010000008.1_i000_008777 | KAH1371042.1 | 199615:201418:+	MDDFDLSELSELSSPPASPQSPPSFIPSPPPSQDAGESSSAARGQDGLSPARKKRRVATPKERTTQHLDLSRDSGLSFREQQAQVDLLVKTLRRHRKIVVIAGAGISTSAGIPDFRSTDGLFKSLQKKHNLKASGKLLFDAAVYQDESLTASFQDMVRSLSEEAAKTCPTAFHHMLARLAQENRLTRLYTQNIDGIETSMPPLATQIPLNVKAPWPRTIQLHGSLDKMVCQKCRHLLDFDREMFNRPDAPECPECSKNNQFRIETGQRSHGIGKMRPRIVLYNEHNPDEEAITSVMNADIRSRPDALIVVGTSLKIPGVRRLVKSLCSVIRTRRNGVTMWINNEPPAGKEFEDCWDLMVKGDCDEVARLAGLKRWDDDSEDVFDECNSSEVERVKKEQGAVSIVIRTPKKKQKTQTGILTPSSSHDEESTELRHKHPSNGGSLHNPASRGRSLKDVLHKAKGGEPTKAAPKKSAPKKRGKKVEPAHNAKITAFSKVTKTARAATGDAGKSVKLEKDDAKPMHPLPPGAARNNGPLFPNLVGKGNTSPCGGFWSNPDTISPKSVPKGMKDLLNPPSP
Round 3	Eukaryotes	GCA_020498945.1-Fun_JAIBPY010000002.1_i000_003382 | KAH1391413.1 | 216724:218527:+	MDDFDLSELSELSSPPASPQSPPSFIPSPPPSQDAGESSSAARGQDGLSPARKKRRVATPKERTTQHLDLSRDSGLSFREQQAQVDLLVKTLRRHRKIVVIAGAGISTSAGIPDFRSTDGLFKSLQKKHNLKASGKLLFDAAVYQDESLTASFQDMVRSLSEEAAKTCPTAFHHMLARLAQENRLTRLYTQNIDGIETSMPPLATQIPLNVKAPWPRTIQLHGSLDKMVCQKCRHLLDFDREMFNRPDAPECPECSKNNQFRIETGQRSHGIGKMRPRIVLYNEHNPDEEAITSVMNADIRSRPDALIVVGTSLKIPGVRRLVKSLCSVIRTRRNGVTMWINNEPPAGKEFEDCWDLMVKGDCDEVARLAGLKRWDDDSEDVFDECNSSEVERVKKEQGAVSIVIRTPKKKQKTQTGILTPSSSHDEESTELRHKHPSNGGSLHNPASRGRSLKDVLHKAKGGEPTKAAPKKSAPKKRGKKVEPAHNAKITAFSKVTKTARAATGDAGKSVKLEKDDAKPMHPLPPGAARNNGPLFPNLVGKGNTSPCGGFWSNPDTISPKSVPKGMKDLLNPPSP
Round 3	Eukaryotes	GCA_020499005.1-Fun_JAIBQC010000006.1_i000_007670 | KAH1429326.1 | 199708:201511:+	MDDFDLSELSELSSPPASPQSPPSFIPSPPPSQDAGESSSAARGQDGLSPARKKRRVATPKERTTQHLDLSRDSGLSFREQQAQVDLLVKTLRRHRKIVVIAGAGISTSAGIPDFRSTDGLFKSLQKKHNLKASGKLLFDAAVYQDESLTASFQDMVRSLSEEAAKTCPTAFHHMLARLAQENRLTRLYTQNIDGIETSMPPLATQIPLNVKAPWPRTIQLHGSLDKMVCQKCRHLLDFDREMFNRPDAPECPECSKNNQFRIETGQRSHGIGKMRPRIVLYNEHNPDEEAITSVMNADIRSRPDALIVVGTSLKIPGVRRLVKSLCSVIRTRRNGVTMWINNEPPAGKEFEDCWDLMVKGDCDEVARLAGLKRWDDDSEDVFDECNSSEVERVKKEQGAVSIVIRTPKKKQKTQTGILTPSSSHDEESTELRHKHPSNGGSLHNPASRGRSLKDVLHKAKGGEPTKAAPKKSAPKKRGKKVEPAHNAKITAFSKVTKTARAATGDAGKSVKLEKDDAKPMHPLPPGAARNNGPLFPNLVGKGNTSPCGGFWSNPDTISPKSVPKGMKDLLNPPSP
Round 3	Eukaryotes	GCA_020499015.1-Fun_JAIBQB010000024.1_i000_004344 | KAH1409997.1 | 216624:218427:+	MDDFDLSELSELSSPPASPQSPPSFIPSPPPSQDAGESSSAARGQDGLSPARKKRRVATPKERTTQHLDLSRDSGLSFREQQAQVDLLVKTLRRHRKIVVIAGAGISTSAGIPDFRSTDGLFKSLQKKHNLKASGKLLFDAAVYQDESLTASFQDMVRSLSEEAAKTCPTAFHHMLARLAQENRLTRLYTQNIDGIETSMPPLATQIPLNVKAPWPRTIQLHGSLDKMVCQKCRHLLDFDREMFNRPDAPECPECSKNNQFRIETGQRSHGIGKMRPRIVLYNEHNPDEEAITSVMNADIRSRPDALIVVGTSLKIPGVRRLVKSLCSVIRTRRNGVTMWINNEPPAGKEFEDCWDLMVKGDCDEVARLAGLKRWDDDSEDVFDECNSSEVERVKKEQGAVSIVIRTPKKKQKTQTGILTPSSSHDEESTELRHKHPSNGGSLHNPASRGRSLKDVLHKAKGGEPTKAAPKKSAPKKRGKKVEPAHNAKITAFSKVTKTARAATGDAGKSVKLEKDDAKPMHPLPPGAARNNGPLFPNLVGKGNTSPCGGFWSNPDTISPKSVPKGMKDLLNPPSP
Round 3	Eukaryotes	GCA_020499045.1-Fun_JAIBQE010000012.1_i000_000837 | KAH1466758.1 | 81648:83451:+	MDDFDLSELSELSSPPASPQSPPSFIPSPPPSQDAGESSSAARGQDGLSPARKKRRVATPKERTTQHLDLSRDSGLSFREQQAQVDLLVKTLRRHRKIVVIAGAGISTSAGIPDFRSTDGLFKSLQKKHNLKASGKLLFDAAVYQDESLTASFQDMVRSLSEEAAKTCPTAFHHMLARLAQENRLTRLYTQNIDGIETSMPPLATQIPLNVKAPWPRTIQLHGSLDKMVCQKCRHLLDFDREMFNRPDAPECPECSKNNQFRIETGQRSHGIGKMRPRIVLYNEHNPDEEAITSVMNADIRSRPDALIVVGTSLKIPGVRRLVKSLCSVIRTRRNGVTMWINNEPPAGKEFEDCWDLMVKGDCDEVARLAGLKRWDDDSEDVFDECNSSEVERVKKEQGAVSIVIRTPKKKQKTQTGILTPSSSHDEESTELRHKHPSNGGSLHNPASRGRSLKDVLHKAKGGEPTKAAPKKSAPKKRGKKVEPAHNAKITAFSKVTKTARAATGDAGKSVKLEKDDAKPMHPLPPGAARNNGPLFPNLVGKGNTSPCGGFWSNPDTISPKSVPKGMKDLLNPPSP
Round 3	Eukaryotes	GCA_020499075.1-Fun_JAIBQF010000001.1_i000_000072 | KAH1449797.1 | 216735:218538:+	MDDFDLSELSELSSPPASPQSPPSFIPSPPPSQDAGESSSAARGQDGLSPARKKRRVATPKERTTQHLDLSRDSGLSFREQQAQVDLLVKTLRRHRKIVVIAGAGISTSAGIPDFRSTDGLFKSLQKKHNLKASGKLLFDAAVYQDESLTASFQDMVRSLSEEAAKTCPTAFHHMLARLAQENRLTRLYTQNIDGIETSMPPLATQIPLNVKAPWPRTIQLHGSLDKMVCQKCRHLLDFDREMFNRPDAPECPECSKNNQFRIETGQRSHGIGKMRPRIVLYNEHNPDEEAITSVMNADIRSRPDALIVVGTSLKIPGVRRLVKSLCSVIRTRRNGVTMWINNEPPAGKEFEDCWDLMVKGDCDEVARLAGLKRWDDDSEDVFDECNSSEVERVKKEQGAVSIVIRTPKKKQKTQTGILTPSSSHDEESTELRHKHPSNGGSLHNPASRGRSLKDVLHKAKGGEPTKAAPKKSAPKKRGKKVEPAHNAKITAFSKVTKTARAATGDAGKSVKLEKDDAKPMHPLPPGAARNNGPLFPNLVGKGNTSPCGGFWSNPDTISPKSVPKGMKDLLNPPSP
Round 3	Eukaryotes	GCA_020499135.1-Fun_JAIBQJ010000001.1_i000_000071 | KAH1485791.1 | 216732:218535:+	MDDFDLSELSELSSPPASPQSPPSFIPSPPPSQDAGESSSAARGQDGLSPARKKRRVATPKERTTQHLDLSRDSGLSFREQQAQVDLLVKTLRRHRKIVVIAGAGISTSAGIPDFRSTDGLFKSLQKKHNLKASGKLLFDAAVYQDESLTASFQDMVRSLSEEAAKTCPTAFHHMLARLAQENRLTRLYTQNIDGIETSMPPLATQIPLNVKAPWPRTIQLHGSLDKMVCQKCRHLLDFDREMFNRPDAPECPECSKNNQFRIETGQRSHGIGKMRPRIVLYNEHNPDEEAITSVMNADIRSRPDALIVVGTSLKIPGVRRLVKSLCSVIRTRRNGVTMWINNEPPAGKEFEDCWDLMVKGDCDEVARLAGLKRWDDDSEDVFDECNSSEVERVKKEQGAVSIVIRTPKKKQKTQTGILTPSSSHDEESTELRHKHPSNGGSLHNPASRGRSLKDVLHKAKGGEPTKAAPKKSAPKKRGKKVEPAHNAKITAFSKVTKTARAATGDAGKSVKLEKDDAKPMHPLPPGAARNNGPLFPNLVGKGNTSPCGGFWSNPDTISPKSVPKGMKDLLNPPSP
Round 3	Eukaryotes	GCA_020499155.1-Fun_JAIBQK010000005.1_i000_006895 | KAH1499662.1 | 288889:290692:+	MDDFDLSELSELSSPPASPQSPPSFIPSPPPSQDAGESSSAARGQDGLSPARKKRRVATPKERTTQHLDLSRDSGLSFREQQAQVDLLVKTLRRHRKIVVIAGAGISTSAGIPDFRSTDGLFKSLQKKHNLKASGKLLFDAAVYQDESLTASFQDMVRSLSEEAAKTCPTAFHHMLARLAQENRLTRLYTQNIDGIETSMPPLATQIPLNVKAPWPRTIQLHGSLDKMVCQKCRHLLDFDREMFNRPDAPECPECSKNNQFRIETGQRSHGIGKMRPRIVLYNEHNPDEEAITSVMNADIRSRPDALIVVGTSLKIPGVRRLVKSLCSVIRTRRNGVTMWINNEPPAGKEFEDCWDLMVKGDCDEVARLAGLKRWDDDSEDVFDECNSSEVERVKKEQGAVSIVIRTPKKKQKTQTGILTPSSSHDEESTELRHKHPSNGGSLHNPASRGRSLKDVLHKAKGGEPTKAAPKKSAPKKRGKKVEPAHNAKITAFSKVTKTARAATGDAGKSVKLEKDDAKPMHPLPPGAARNNGPLFPNLVGKGNTSPCGGFWSNPDTISPKSVPKGMKDLLNPPSP
Round 3	Eukaryotes	GCA_020499185.1-Fun_JAIBQL010000001.1_i000_000031 | KAH1507905.1 | 110962:112765:+	MDDFDLSELSELSSPPASPQSPPSFIPSPPPSQDAGESSSAARGQDGLSPARKKRRVATPKERTTQHLDLSRDSGLSFREQQAQVDLLVKTLRRHRKIVVIAGAGISTSAGIPDFRSTDGLFKSLQKKHNLKASGKLLFDAAVYQDESLTASFQDMVRSLSEEAAKTCPTAFHHMLARLAQENRLTRLYTQNIDGIETSMPPLATQIPLNVKAPWPRTIQLHGSLDKMVCQKCRHLLDFDREMFNRPDAPECPECSKNNQFRIETGQRSHGIGKMRPRIVLYNEHNPDEEAITSVMNADIRSRPDALIVVGTSLKIPGVRRLVKSLCSVIRTRRNGVTMWINNEPPAGKEFEDCWDLMVKGDCDEVARLAGLKRWDDDSEDVFDECNSSEVERVKKEQGAVSIVIRTPKKKQKTQTGILTPSSSHDEESTELRHKHPSNGGSLHNPASRGRSLKDVLHKAKGGEPTKAAPKKSAPKKRGKKVEPAHNAKITAFSKVTKTARAATGDAGKSVKLEKDDAKPMHPLPPGAARNNGPLFPNLVGKGNTSPCGGFWSNPDTISPKSVPKGMKDLLNPPSP
Round 3	Eukaryotes	GCA_020499315.1-Fun_JAIBQQ010000009.1_i000_009092 | KAH1556811.1 | 211423:213226:+	MDDFDLSELSELSSPPASPQSPPSFIPSPPPSQDAGESSSAARGQDGLSPARKKRRVATPKERTTQHLDLSRDSGLSFREQQAQVDLLVKTLRRHRKIVVIAGAGISTSAGIPDFRSTDGLFKSLQKKHNLKASGKLLFDAAVYQDESLTASFQDMVRSLSEEAAKTCPTAFHHMLARLAQENRLTRLYTQNIDGIETSMPPLATQIPLNVKAPWPRTIQLHGSLDKMVCQKCRHLLDFDREMFNRPDAPECPECSKNNQFRIETGQRSHGIGKMRPRIVLYNEHNPDEEAITSVMNADIRSRPDALIVVGTSLKIPGVRRLVKSLCSVIRTRRNGVTMWINNEPPAGKEFEDCWDLMVKGDCDEVARLAGLKRWDDDSEDVFDECNSSEVERVKKEQGAVSIVIRTPKKKQKTQTGILTPSSSHDEESTELRHKHPSNGGSLHNPASRGRSLKDVLHKAKGGEPTKAAPKKSAPKKRGKKVEPAHNAKITAFSKVTKTARAATGDAGKSVKLEKDDAKPMHPLPPGAARNNGPLFPNLVGKGNTSPCGGFWSNPDTISPKSVPKGMKDLLNPPSP
Round 3	Eukaryotes	GCA_020499335.1-Fun_JAIBQT010000078.1_i000_008512 | KAH1585278.1 | 109973:111776:+	MDDFDLSELSELSSPPASPQSPPSFIPSPPPSQDAGESSSAARGQDGLSPARKKRRVATPKERTTQHLDLSRDSGLSFREQQAQVDLLVKTLRRHRKIVVIAGAGISTSAGIPDFRSTDGLFKSLQKKHNLKASGKLLFDAAVYQDESLTASFQDMVRSLSEEAAKTCPTAFHHMLARLAQENRLTRLYTQNIDGIETSMPPLATQIPLNVKAPWPRTIQLHGSLDKMVCQKCRHLLDFDREMFNRPDAPECPECSKNNQFRIETGQRSHGIGKMRPRIVLYNEHNPDEEAITSVMNADIRSRPDALIVVGTSLKIPGVRRLVKSLCSVIRTRRNGVTMWINNEPPAGKEFEDCWDLMVKGDCDEVARLAGLKRWDDDSEDVFDECNSSEVERVKKEQGAVSIVIRTPKKKQKTQTGILTPSSSHDEESTELRHKHPSNGGSLHNPASRGRSLKDVLHKAKGGEPTKAAPKKSAPKKRGKKVEPAHNAKITAFSKVTKTARAATGDAGKSVKLEKDDAKPMHPLPPGAARNNGPLFPNLVGKGNTSPCGGFWSNPDTISPKSVPKGMKDLLNPPSP
Round 3	Eukaryotes	GCA_020499355.1-Fun_JAIBQU010000003.1_i000_004244 | KAH1611345.1 | 81338:83141:+	MDDFDLSELSELSSPPASPQSPPSFIPSPPPSQDAGESSSAARGQDGLSPARKKRRVATPKERTTQHLDLSRDSGLSFREQQAQVDLLVKTLRRHRKIVVIAGAGISTSAGIPDFRSTDGLFKSLQKKHNLKASGKLLFDAAVYQDESLTASFQDMVRSLSEEAAKTCPTAFHHMLARLAQENRLTRLYTQNIDGIETSMPPLATQIPLNVKAPWPRTIQLHGSLDKMVCQKCRHLLDFDREMFNRPDAPECPECSKNNQFRIETGQRSHGIGKMRPRIVLYNEHNPDEEAITSVMNADIRSRPDALIVVGTSLKIPGVRRLVKSLCSVIRTRRNGVTMWINNEPPAGKEFEDCWDLMVKGDCDEVARLAGLKRWDDDSEDVFDECNSSEVERVKKEQGAVSIVIRTPKKKQKTQTGILTPSSSHDEESTELRHKHPSNGGSLHNPASRGRSLKDVLHKAKGGEPTKAAPKKSAPKKRGKKVEPAHNAKITAFSKVTKTARAATGDAGKSVKLEKDDAKPMHPLPPGAARNNGPLFPNLVGKGNTSPCGGFWSNPDTISPKSVPKGMKDLLNPPSP
Round 3	Eukaryotes	GCA_020499395.1-Fun_JAIBQV010000012.1_i000_000922 | KAH1602563.1 | 199740:201543:+	MDDFDLSELSELSSPPASPQSPPSFIPSPPPSQDAGESSSAARGQDGLSPARKKRRVATPKERTTQHLDLSRDSGLSFREQQAQVDLLVKTLRRHRKIVVIAGAGISTSAGIPDFRSTDGLFKSLQKKHNLKASGKLLFDAAVYQDESLTASFQDMVRSLSEEAAKTCPTAFHHMLARLAQENRLTRLYTQNIDGIETSMPPLATQIPLNVKAPWPRTIQLHGSLDKMVCQKCRHLLDFDREMFNRPDAPECPECSKNNQFRIETGQRSHGIGKMRPRIVLYNEHNPDEEAITSVMNADIRSRPDALIVVGTSLKIPGVRRLVKSLCSVIRTRRNGVTMWINNEPPAGKEFEDCWDLMVKGDCDEVARLAGLKRWDDDSEDVFDECNSSEVERVKKEQGAVSIVIRTPKKKQKTQTGILTPSSSHDEESTELRHKHPSNGGSLHNPASRGRSLKDVLHKAKGGEPTKAAPKKSAPKKRGKKVEPAHNAKITAFSKVTKTARAATGDAGKSVKLEKDDAKPMHPLPPGAARNNGPLFPNLVGKGNTSPCGGFWSNPDTISPKSVPKGMKDLLNPPSP
Round 3	Eukaryotes	GCA_020499405.1-Fun_JAIBQW010000011.1_i000_000601 | KAH1627921.1 | 109962:111765:+	MDDFDLSELSELSSPPASPQSPPSFIPSPPPSQDAGESSSAARGQDGLSPARKKRRVATPKERTTQHLDLSRDSGLSFREQQAQVDLLVKTLRRHRKIVVIAGAGISTSAGIPDFRSTDGLFKSLQKKHNLKASGKLLFDAAVYQDESLTASFQDMVRSLSEEAAKTCPTAFHHMLARLAQENRLTRLYTQNIDGIETSMPPLATQIPLNVKAPWPRTIQLHGSLDKMVCQKCRHLLDFDREMFNRPDAPECPECSKNNQFRIETGQRSHGIGKMRPRIVLYNEHNPDEEAITSVMNADIRSRPDALIVVGTSLKIPGVRRLVKSLCSVIRTRRNGVTMWINNEPPAGKEFEDCWDLMVKGDCDEVARLAGLKRWDDDSEDVFDECNSSEVERVKKEQGAVSIVIRTPKKKQKTQTGILTPSSSHDEESTELRHKHPSNGGSLHNPASRGRSLKDVLHKAKGGEPTKAAPKKSAPKKRGKKVEPAHNAKITAFSKVTKTARAATGDAGKSVKLEKDDAKPMHPLPPGAARNNGPLFPNLVGKGNTSPCGGFWSNPDTISPKSVPKGMKDLLNPPSP
Round 3	Eukaryotes	GCA_020499495.1-Fun_JAIBRB010000360.1_i000_005904 | KAH1656229.1 | 16805:18608:+	MDDFDLSELSELSSPPASPQSPPSFIPSPPPSQDAGESSSAARGQDGLSPARKKRRVATPKERTTQHLDLSRDSGLSFREQQAQVDLLVKTLRRHRKIVVIAGAGISTSAGIPDFRSTDGLFKSLQKKHNLKASGKLLFDAAVYQDESLTASFQDMVRSLSEEAAKTCPTAFHHMLARLAQENRLTRLYTQNIDGIETSMPPLATQIPLNVKAPWPRTIQLHGSLDKMVCQKCRHLLDFDREMFNRPDAPECPECSKNNQFRIETGQRSHGIGKMRPRIVLYNEHNPDEEAITSVMNADIRSRPDALIVVGTSLKIPGVRRLVKSLCSVIRTRRNGVTMWINNEPPAGKEFEDCWDLMVKGDCDEVARLAGLKRWDDDSEDVFDECNSSEVERVKKEQGAVSIVIRTPKKKQKTQTGILTPSSSHDEESTELRHKHPSNGGSLHNPASRGRSLKDVLHKAKGGEPTKAAPKKSAPKKRGKKVEPAHNAKITAFSKVTKTARAATGDAGKSVKLEKDDAKPMHPLPPGAARNNGPLFPNLVGKGNTSPCGGFWSNPDTISPKSVPKGMKDLLNPPSP
Round 3	Eukaryotes	GCA_020499505.1-Fun_JAIBRC010000006.1_i000_007688 | KAH1677973.1 | 199689:201492:+	MDDFDLSELSELSSPPASPQSPPSFIPSPPPSQDAGESSSAARGQDGLSPARKKRRVATPKERTTQHLDLSRDSGLSFREQQAQVDLLVKTLRRHRKIVVIAGAGISTSAGIPDFRSTDGLFKSLQKKHNLKASGKLLFDAAVYQDESLTASFQDMVRSLSEEAAKTCPTAFHHMLARLAQENRLTRLYTQNIDGIETSMPPLATQIPLNVKAPWPRTIQLHGSLDKMVCQKCRHLLDFDREMFNRPDAPECPECSKNNQFRIETGQRSHGIGKMRPRIVLYNEHNPDEEAITSVMNADIRSRPDALIVVGTSLKIPGVRRLVKSLCSVIRTRRNGVTMWINNEPPAGKEFEDCWDLMVKGDCDEVARLAGLKRWDDDSEDVFDECNSSEVERVKKEQGAVSIVIRTPKKKQKTQTGILTPSSSHDEESTELRHKHPSNGGSLHNPASRGRSLKDVLHKAKGGEPTKAAPKKSAPKKRGKKVEPAHNAKITAFSKVTKTARAATGDAGKSVKLEKDDAKPMHPLPPGAARNNGPLFPNLVGKGNTSPCGGFWSNPDTISPKSVPKGMKDLLNPPSP
Round 3	Eukaryotes	GCA_020499565.1-Fun_JAIBRD010000009.1_i000_008999 | KAH1683707.1 | 22089:23892:+	MDDFDLSELSELSSPPASPQSPPSFIPSPPPSQDAGESSSAARGQDGLSPARKKRRVATPKERTTQHLDLSRDSGLSFREQQAQVDLLVKTLRRHRKIVVIAGAGISTSAGIPDFRSTDGLFKSLQKKHNLKASGKLLFDAAVYQDESLTASFQDMVRSLSEEAAKTCPTAFHHMLARLAQENRLTRLYTQNIDGIETSMPPLATQIPLNVKAPWPRTIQLHGSLDKMVCQKCRHLLDFDREMFNRPDAPECPECSKNNQFRIETGQRSHGIGKMRPRIVLYNEHNPDEEAITSVMNADIRSRPDALIVVGTSLKIPGVRRLVKSLCSVIRTRRNGVTMWINNEPPAGKEFEDCWDLMVKGDCDEVARLAGLKRWDDDSEDVFDECNSSEVERVKKEQGAVSIVIRTPKKKQKTQTGILTPSSSHDEESTELRHKHPSNGGSLHNPASRGRSLKDVLHKAKGGEPTKAAPKKSAPKKRGKKVEPAHNAKITAFSKVTKTARAATGDAGKSVKLEKDDAKPMHPLPPGAARNNGPLFPNLVGKGNTSPCGGFWSNPDTISPKSVPKGMKDLLNPPSP
Round 3	Eukaryotes	GCA_020499575.1-Fun_JAIBRE010000001.1_i000_000067 | KAH1706738.1 | 199752:201555:+	MDDFDLSELSELSSPPASPQSPPSFIPSPPPSQDAGESSSAARGQDGLSPARKKRRVATPKERTTQHLDLSRDSGLSFREQQAQVDLLVKTLRRHRKIVVIAGAGISTSAGIPDFRSTDGLFKSLQKKHNLKASGKLLFDAAVYQDESLTASFQDMVRSLSEEAAKTCPTAFHHMLARLAQENRLTRLYTQNIDGIETSMPPLATQIPLNVKAPWPRTIQLHGSLDKMVCQKCRHLLDFDREMFNRPDAPECPECSKNNQFRIETGQRSHGIGKMRPRIVLYNEHNPDEEAITSVMNADIRSRPDALIVVGTSLKIPGVRRLVKSLCSVIRTRRNGVTMWINNEPPAGKEFEDCWDLMVKGDCDEVARLAGLKRWDDDSEDVFDECNSSEVERVKKEQGAVSIVIRTPKKKQKTQTGILTPSSSHDEESTELRHKHPSNGGSLHNPASRGRSLKDVLHKAKGGEPTKAAPKKSAPKKRGKKVEPAHNAKITAFSKVTKTARAATGDAGKSVKLEKDDAKPMHPLPPGAARNNGPLFPNLVGKGNTSPCGGFWSNPDTISPKSVPKGMKDLLNPPSP
Round 3	Eukaryotes	GCA_020499585.1-Fun_JAIBRG010000001.1_i000_000086 | KAH1710738.1 | 271091:272894:+	MDDFDLSELSELSSPPASPQSPPSFIPSPPPSQDAGESSSAARGQDGLSPARKKRRVATPKERTTQHLDLSRDSGLSFREQQAQVDLLVKTLRRHRKIVVIAGAGISTSAGIPDFRSTDGLFKSLQKKHNLKASGKLLFDAAVYQDESLTASFQDMVRSLSEEAAKTCPTAFHHMLARLAQENRLTRLYTQNIDGIETSMPPLATQIPLNVKAPWPRTIQLHGSLDKMVCQKCRHLLDFDREMFNRPDAPECPECSKNNQFRIETGQRSHGIGKMRPRIVLYNEHNPDEEAITSVMNADIRSRPDALIVVGTSLKIPGVRRLVKSLCSVIRTRRNGVTMWINNEPPAGKEFEDCWDLMVKGDCDEVARLAGLKRWDDDSEDVFDECNSSEVERVKKEQGAVSIVIRTPKKKQKTQTGILTPSSSHDEESTELRHKHPSNGGSLHNPASRGRSLKDVLHKAKGGEPTKAAPKKSAPKKRGKKVEPAHNAKITAFSKVTKTARAATGDAGKSVKLEKDDAKPMHPLPPGAARNNGPLFPNLVGKGNTSPCGGFWSNPDTISPKSVPKGMKDLLNPPSP
Round 3	Eukaryotes	GCA_020499595.1-Fun_JAIBRF010000009.1_i000_008947 | KAH1711002.1 | 271158:272961:+	MDDFDLSELSELSSPPASPQSPPSFIPSPPPSQDAGESSSAARGQDGLSPARKKRRVATPKERTTQHLDLSRDSGLSFREQQAQVDLLVKTLRRHRKIVVIAGAGISTSAGIPDFRSTDGLFKSLQKKHNLKASGKLLFDAAVYQDESLTASFQDMVRSLSEEAAKTCPTAFHHMLARLAQENRLTRLYTQNIDGIETSMPPLATQIPLNVKAPWPRTIQLHGSLDKMVCQKCRHLLDFDREMFNRPDAPECPECSKNNQFRIETGQRSHGIGKMRPRIVLYNEHNPDEEAITSVMNADIRSRPDALIVVGTSLKIPGVRRLVKSLCSVIRTRRNGVTMWINNEPPAGKEFEDCWDLMVKGDCDEVARLAGLKRWDDDSEDVFDECNSSEVERVKKEQGAVSIVIRTPKKKQKTQTGILTPSSSHDEESTELRHKHPSNGGSLHNPASRGRSLKDVLHKAKGGEPTKAAPKKSAPKKRGKKVEPAHNAKITAFSKVTKTARAATGDAGKSVKLEKDDAKPMHPLPPGAARNNGPLFPNLVGKGNTSPCGGFWSNPDTISPKSVPKGMKDLLNPPSP
Round 3	Eukaryotes	GCA_020499605.1-Fun_JAIBRI010000019.1_i000_003043 | KAH1729400.1 | 211558:213361:+	MDDFDLSELSELSSPPASPQSPPSFIPSPPPSQDAGESSSAARGQDGLSPARKKRRVATPKERTTQHLDLSRDSGLSFREQQAQVDLLVKTLRRHRKIVVIAGAGISTSAGIPDFRSTDGLFKSLQKKHNLKASGKLLFDAAVYQDESLTASFQDMVRSLSEEAAKTCPTAFHHMLARLAQENRLTRLYTQNIDGIETSMPPLATQIPLNVKAPWPRTIQLHGSLDKMVCQKCRHLLDFDREMFNRPDAPECPECSKNNQFRIETGQRSHGIGKMRPRIVLYNEHNPDEEAITSVMNADIRSRPDALIVVGTSLKIPGVRRLVKSLCSVIRTRRNGVTMWINNEPPAGKEFEDCWDLMVKGDCDEVARLAGLKRWDDDSEDVFDECNSSEVERVKKEQGAVSIVIRTPKKKQKTQTGILTPSSSHDEESTELRHKHPSNGGSLHNPASRGRSLKDVLHKAKGGEPTKAAPKKSAPKKRGKKVEPAHNAKITAFSKVTKTARAATGDAGKSVKLEKDDAKPMHPLPPGAARNNGPLFPNLVGKGNTSPCGGFWSNPDTISPKSVPKGMKDLLNPPSP
Round 3	Eukaryotes	GCA_020499675.1-Fun_JAIBRZ010000089.1_i000_009000 | KAH1868677.1 | 110043:111846:+	MDDFDLSELSELSSPPASPQSPPSFIPSPPPSQDAGESSSAARGQDGLSPARKKRRVATPKERTTQHLDLSRDSGLSFREQQAQVDLLVKTLRRHRKIVVIAGAGISTSAGIPDFRSTDGLFKSLQKKHNLKASGKLLFDAAVYQDESLTASFQDMVRSLSEEAAKTCPTAFHHMLARLAQENRLTRLYTQNIDGIETSMPPLATQIPLNVKAPWPRTIQLHGSLDKMVCQKCRHLLDFDREMFNRPDAPECPECSKNNQFRIETGQRSHGIGKMRPRIVLYNEHNPDEEAITSVMNADIRSRPDALIVVGTSLKIPGVRRLVKSLCSVIRTRRNGVTMWINNEPPAGKEFEDCWDLMVKGDCDEVARLAGLKRWDDDSEDVFDECNSSEVERVKKEQGAVSIVIRTPKKKQKTQTGILTPSSSHDEESTELRHKHPSNGGSLHNPASRGRSLKDVLHKAKGGEPTKAAPKKSAPKKRGKKVEPAHNAKITAFSKVTKTARAATGDAGKSVKLEKDDAKPMHPLPPGAARNNGPLFPNLVGKGNTSPCGGFWSNPDTISPKSVPKGMKDLLNPPSP
Round 3	Eukaryotes	GCA_020499695.1-Fun_JAIBRY010000002.1_i000_003247 | KAH1886664.1 | 281342:283145:+	MDDFDLSELSELSSPPASPQSPPSFIPSPPPSQDAGESSSAARGQDGLSPARKKRRVATPKERTTQHLDLSRDSGLSFREQQAQVDLLVKTLRRHRKIVVIAGAGISTSAGIPDFRSTDGLFKSLQKKHNLKASGKLLFDAAVYQDESLTASFQDMVRSLSEEAAKTCPTAFHHMLARLAQENRLTRLYTQNIDGIETSMPPLATQIPLNVKAPWPRTIQLHGSLDKMVCQKCRHLLDFDREMFNRPDAPECPECSKNNQFRIETGQRSHGIGKMRPRIVLYNEHNPDEEAITSVMNADIRSRPDALIVVGTSLKIPGVRRLVKSLCSVIRTRRNGVTMWINNEPPAGKEFEDCWDLMVKGDCDEVARLAGLKRWDDDSEDVFDECNSSEVERVKKEQGAVSIVIRTPKKKQKTQTGILTPSSSHDEESTELRHKHPSNGGSLHNPASRGRSLKDVLHKAKGGEPTKAAPKKSAPKKRGKKVEPAHNAKITAFSKVTKTARAATGDAGKSVKLEKDDAKPMHPLPPGAARNNGPLFPNLVGKGNTSPCGGFWSNPDTISPKSVPKGMKDLLNPPSP
Round 3	Eukaryotes	GCA_020499815.1-Fun_JAIBSG010000003.1_i000_004581 | KAH1957160.1 | 216730:218533:+	MDDFDLSELSELSSPPASPQSPPSFIPSPPPSQDAGESSSAARGQDGLSPARKKRRVATPKERTTQHLDLSRDSGLSFREQQAQVDLLVKTLRRHRKIVVIAGAGISTSAGIPDFRSTDGLFKSLQKKHNLKASGKLLFDAAVYQDESLTASFQDMVRSLSEEAAKTCPTAFHHMLARLAQENRLTRLYTQNIDGIETSMPPLATQIPLNVKAPWPRTIQLHGSLDKMVCQKCRHLLDFDREMFNRPDAPECPECSKNNQFRIETGQRSHGIGKMRPRIVLYNEHNPDEEAITSVMNADIRSRPDALIVVGTSLKIPGVRRLVKSLCSVIRTRRNGVTMWINNEPPAGKEFEDCWDLMVKGDCDEVARLAGLKRWDDDSEDVFDECNSSEVERVKKEQGAVSIVIRTPKKKQKTQTGILTPSSSHDEESTELRHKHPSNGGSLHNPASRGRSLKDVLHKAKGGEPTKAAPKKSAPKKRGKKVEPAHNAKITAFSKVTKTARAATGDAGKSVKLEKDDAKPMHPLPPGAARNNGPLFPNLVGKGNTSPCGGFWSNPDTISPKSVPKGMKDLLNPPSP
Round 3	Eukaryotes	GCA_020499885.1-Fun_JAIBRH010000021.1_i000_003648 | KAH1738242.1 | 199752:201555:+	MDDFDLSELSELSSPPASPQSPPSFIPSPPPSQDAGESSSAARGQDGLSPARKKRRVATPKERTTQHLDLSRDSGLSFREQQAQVDLLVKTLRRHRKIVVIAGAGISTSAGIPDFRSTDGLFKSLQKKHNLKASGKLLFDAAVYQDESLTASFQDMVRSLSEEAAKTCPTAFHHMLARLAQENRLTRLYTQNIDGIETSMPPLATQIPLNVKAPWPRTIQLHGSLDKMVCQKCRHLLDFDREMFNRPDAPECPECSKNNQFRIETGQRSHGIGKMRPRIVLYNEHNPDEEAITSVMNADIRSRPDALIVVGTSLKIPGVRRLVKSLCSVIRTRRNGVTMWINNEPPAGKEFEDCWDLMVKGDCDEVARLAGLKRWDDDSEDVFDECNSSEVERVKKEQGAVSIVIRTPKKKQKTQTGILTPSSSHDEESTELRHKHPSNGGSLHNPASRGRSLKDVLHKAKGGEPTKAAPKKSAPKKRGKKVEPAHNAKITAFSKVTKTARAATGDAGKSVKLEKDDAKPMHPLPPGAARNNGPLFPNLVGKGNTSPCGGFWSNPDTISPKSVPKGMKDLLNPPSP
Round 3	Eukaryotes	GCA_020499915.1-Fun_JAIBRL010000095.1_i000_009275 | KAH1748956.1 | 109958:111761:+	MDDFDLSELSELSSPPASPQSPPSFIPSPPPSQDAGESSSAARGQDGLSPARKKRRVATPKERTTQHLDLSRDSGLSFREQQAQVDLLVKTLRRHRKIVVIAGAGISTSAGIPDFRSTDGLFKSLQKKHNLKASGKLLFDAAVYQDESLTASFQDMVRSLSEEAAKTCPTAFHHMLARLAQENRLTRLYTQNIDGIETSMPPLATQIPLNVKAPWPRTIQLHGSLDKMVCQKCRHLLDFDREMFNRPDAPECPECSKNNQFRIETGQRSHGIGKMRPRIVLYNEHNPDEEAITSVMNADIRSRPDALIVVGTSLKIPGVRRLVKSLCSVIRTRRNGVTMWINNEPPAGKEFEDCWDLMVKGDCDEVARLAGLKRWDDDSEDVFDECNSSEVERVKKEQGAVSIVIRTPKKKQKTQTGILTPSSSHDEESTELRHKHPSNGGSLHNPASRGRSLKDVLHKAKGGEPTKAAPKKSAPKKRGKKVEPAHNAKITAFSKVTKTARAATGDAGKSVKLEKDDAKPMHPLPPGAARNNGPLFPNLVGKGNTSPCGGFWSNPDTISPKSVPKGMKDLLNPPSP
Round 3	Eukaryotes	GCA_020499995.1-Fun_JAIBRP010000001.1_i000_000086 | KAH1803266.1 | 266210:268013:+	MDDFDLSELSELSSPPASPQSPPSFIPSPPPSQDAGESSSAARGQDGLSPARKKRRVATPKERTTQHLDLSRDSGLSFREQQAQVDLLVKTLRRHRKIVVIAGAGISTSAGIPDFRSTDGLFKSLQKKHNLKASGKLLFDAAVYQDESLTASFQDMVRSLSEEAAKTCPTAFHHMLARLAQENRLTRLYTQNIDGIETSMPPLATQIPLNVKAPWPRTIQLHGSLDKMVCQKCRHLLDFDREMFNRPDAPECPECSKNNQFRIETGQRSHGIGKMRPRIVLYNEHNPDEEAITSVMNADIRSRPDALIVVGTSLKIPGVRRLVKSLCSVIRTRRNGVTMWINNEPPAGKEFEDCWDLMVKGDCDEVARLAGLKRWDDDSEDVFDECNSSEVERVKKEQGAVSIVIRTPKKKQKTQTGILTPSSSHDEESTELRHKHPSNGGSLHNPASRGRSLKDVLHKAKGGEPTKAAPKKSAPKKRGKKVEPAHNAKITAFSKVTKTARAATGDAGKSVKLEKDDAKPMHPLPPGAARNNGPLFPNLVGKGNTSPCGGFWSNPDTISPKSVPKGMKDLLNPPSP
Round 3	Eukaryotes	GCA_020500065.1-Fun_JAIBRT010000022.1_i000_003581 | KAH1831193.1 | 109959:111762:+	MDDFDLSELSELSSPPASPQSPPSFIPSPPPSQDAGESSSAARGQDGLSPARKKRRVATPKERTTQHLDLSRDSGLSFREQQAQVDLLVKTLRRHRKIVVIAGAGISTSAGIPDFRSTDGLFKSLQKKHNLKASGKLLFDAAVYQDESLTASFQDMVRSLSEEAAKTCPTAFHHMLARLAQENRLTRLYTQNIDGIETSMPPLATQIPLNVKAPWPRTIQLHGSLDKMVCQKCRHLLDFDREMFNRPDAPECPECSKNNQFRIETGQRSHGIGKMRPRIVLYNEHNPDEEAITSVMNADIRSRPDALIVVGTSLKIPGVRRLVKSLCSVIRTRRNGVTMWINNEPPAGKEFEDCWDLMVKGDCDEVARLAGLKRWDDDSEDVFDECNSSEVERVKKEQGAVSIVIRTPKKKQKTQTGILTPSSSHDEESTELRHKHPSNGGSLHNPASRGRSLKDVLHKAKGGEPTKAAPKKSAPKKRGKKVEPAHNAKITAFSKVTKTARAATGDAGKSVKLEKDDAKPMHPLPPGAARNNGPLFPNLVGKGNTSPCGGFWSNPDTISPKSVPKGMKDLLNPPSP
Round 3	Eukaryotes	GCA_020500085.1-Fun_JAIBRS010000001.1_i000_000168 | KAH1821369.1 | 490504:492307:+	MDDFDLSELSELSSPPASPQSPPSFIPSPPPSQDAGESSSAARGQDGLSPARKKRRVATPKERTTQHLDLSRDSGLSFREQQAQVDLLVKTLRRHRKIVVIAGAGISTSAGIPDFRSTDGLFKSLQKKHNLKASGKLLFDAAVYQDESLTASFQDMVRSLSEEAAKTCPTAFHHMLARLAQENRLTRLYTQNIDGIETSMPPLATQIPLNVKAPWPRTIQLHGSLDKMVCQKCRHLLDFDREMFNRPDAPECPECSKNNQFRIETGQRSHGIGKMRPRIVLYNEHNPDEEAITSVMNADIRSRPDALIVVGTSLKIPGVRRLVKSLCSVIRTRRNGVTMWINNEPPAGKEFEDCWDLMVKGDCDEVARLAGLKRWDDDSEDVFDECNSSEVERVKKEQGAVSIVIRTPKKKQKTQTGILTPSSSHDEESTELRHKHPSNGGSLHNPASRGRSLKDVLHKAKGGEPTKAAPKKSAPKKRGKKVEPAHNAKITAFSKVTKTARAATGDAGKSVKLEKDDAKPMHPLPPGAARNNGPLFPNLVGKGNTSPCGGFWSNPDTISPKSVPKGMKDLLNPPSP
Round 3	Eukaryotes	GCA_020500185.1-Fun_JAIBSL010000009.1_i000_008951 | KAH1995966.1 | 216741:218544:+	MDDFDLSELSELSSPPASPQSPPSFIPSPPPSQDAGESSSAARGQDGLSPARKKRRVATPKERTTQHLDLSRDSGLSFREQQAQVDLLVKTLRRHRKIVVIAGAGISTSAGIPDFRSTDGLFKSLQKKHNLKASGKLLFDAAVYQDESLTASFQDMVRSLSEEAAKTCPTAFHHMLARLAQENRLTRLYTQNIDGIETSMPPLATQIPLNVKAPWPRTIQLHGSLDKMVCQKCRHLLDFDREMFNRPDAPECPECSKNNQFRIETGQRSHGIGKMRPRIVLYNEHNPDEEAITSVMNADIRSRPDALIVVGTSLKIPGVRRLVKSLCSVIRTRRNGVTMWINNEPPAGKEFEDCWDLMVKGDCDEVARLAGLKRWDDDSEDVFDECNSSEVERVKKEQGAVSIVIRTPKKKQKTQTGILTPSSSHDEESTELRHKHPSNGGSLHNPASRGRSLKDVLHKAKGGEPTKAAPKKSAPKKRGKKVEPAHNAKITAFSKVTKTARAATGDAGKSVKLEKDDAKPMHPLPPGAARNNGPLFPNLVGKGNTSPCGGFWSNPDTISPKSVPKGMKDLLNPPSP
Round 3	Eukaryotes	GCA_020500205.1-Fun_JAIBSJ010000030.1_i000_004365 | KAH1999458.1 | 110030:111833:+	MDDFDLSELSELSSPPASPQSPPSFIPSPPPSQDAGESSSAARGQDGLSPARKKRRVATPKERTTQHLDLSRDSGLSFREQQAQVDLLVKTLRRHRKIVVIAGAGISTSAGIPDFRSTDGLFKSLQKKHNLKASGKLLFDAAVYQDESLTASFQDMVRSLSEEAAKTCPTAFHHMLARLAQENRLTRLYTQNIDGIETSMPPLATQIPLNVKAPWPRTIQLHGSLDKMVCQKCRHLLDFDREMFNRPDAPECPECSKNNQFRIETGQRSHGIGKMRPRIVLYNEHNPDEEAITSVMNADIRSRPDALIVVGTSLKIPGVRRLVKSLCSVIRTRRNGVTMWINNEPPAGKEFEDCWDLMVKGDCDEVARLAGLKRWDDDSEDVFDECNSSEVERVKKEQGAVSIVIRTPKKKQKTQTGILTPSSSHDEESTELRHKHPSNGGSLHNPASRGRSLKDVLHKAKGGEPTKAAPKKSAPKKRGKKVEPAHNAKITAFSKVTKTARAATGDAGKSVKLEKDDAKPMHPLPPGAARNNGPLFPNLVGKGNTSPCGGFWSNPDTISPKSVPKGMKDLLNPPSP
Round 3	Eukaryotes	GCA_020500385.1-Fun_JAIBST010000002.1_i000_003092 | KAH2074787.1 | 480168:481971:+	MDDFDLSELSELSSPPASPQSPPSFIPSPPPSQDAGESSSAARGQDGLSPARKKRRVATPKERTTQHLDLSRDSGLSFREQQAQVDLLVKTLRRHRKIVVIAGAGISTSAGIPDFRSTDGLFKSLQKKHNLKASGKLLFDAAVYQDESLTASFQDMVRSLSEEAAKTCPTAFHHMLARLAQENRLTRLYTQNIDGIETSMPPLATQIPLNVKAPWPRTIQLHGSLDKMVCQKCRHLLDFDREMFNRPDAPECPECSKNNQFRIETGQRSHGIGKMRPRIVLYNEHNPDEEAITSVMNADIRSRPDALIVVGTSLKIPGVRRLVKSLCSVIRTRRNGVTMWINNEPPAGKEFEDCWDLMVKGDCDEVARLAGLKRWDDDSEDVFDECNSSEVERVKKEQGAVSIVIRTPKKKQKTQTGILTPSSSHDEESTELRHKHPSNGGSLHNPASRGRSLKDVLHKAKGGEPTKAAPKKSAPKKRGKKVEPAHNAKITAFSKVTKTARAATGDAGKSVKLEKDDAKPMHPLPPGAARNNGPLFPNLVGKGNTSPCGGFWSNPDTISPKSVPKGMKDLLNPPSP
Round 3	Eukaryotes	GCA_020500395.1-Fun_JAIBSU010000029.1_i000_004502 | KAH2086287.1 | 81642:83445:+	MDDFDLSELSELSSPPASPQSPPSFIPSPPPSQDAGESSSAARGQDGLSPARKKRRVATPKERTTQHLDLSRDSGLSFREQQAQVDLLVKTLRRHRKIVVIAGAGISTSAGIPDFRSTDGLFKSLQKKHNLKASGKLLFDAAVYQDESLTASFQDMVRSLSEEAAKTCPTAFHHMLARLAQENRLTRLYTQNIDGIETSMPPLATQIPLNVKAPWPRTIQLHGSLDKMVCQKCRHLLDFDREMFNRPDAPECPECSKNNQFRIETGQRSHGIGKMRPRIVLYNEHNPDEEAITSVMNADIRSRPDALIVVGTSLKIPGVRRLVKSLCSVIRTRRNGVTMWINNEPPAGKEFEDCWDLMVKGDCDEVARLAGLKRWDDDSEDVFDECNSSEVERVKKEQGAVSIVIRTPKKKQKTQTGILTPSSSHDEESTELRHKHPSNGGSLHNPASRGRSLKDVLHKAKGGEPTKAAPKKSAPKKRGKKVEPAHNAKITAFSKVTKTARAATGDAGKSVKLEKDDAKPMHPLPPGAARNNGPLFPNLVGKGNTSPCGGFWSNPDTISPKSVPKGMKDLLNPPSP
Round 3	Eukaryotes	GCA_020500465.1-Fun_JAIBSY010000033.1_i000_004865 | KAH2115748.1 | 110038:111841:+	MDDFDLSELSELSSPPASPQSPPSFIPSPPPSQDAGESSSAARGQDGLSPARKKRRVATPKERTTQHLDLSRDSGLSFREQQAQVDLLVKTLRRHRKIVVIAGAGISTSAGIPDFRSTDGLFKSLQKKHNLKASGKLLFDAAVYQDESLTASFQDMVRSLSEEAAKTCPTAFHHMLARLAQENRLTRLYTQNIDGIETSMPPLATQIPLNVKAPWPRTIQLHGSLDKMVCQKCRHLLDFDREMFNRPDAPECPECSKNNQFRIETGQRSHGIGKMRPRIVLYNEHNPDEEAITSVMNADIRSRPDALIVVGTSLKIPGVRRLVKSLCSVIRTRRNGVTMWINNEPPAGKEFEDCWDLMVKGDCDEVARLAGLKRWDDDSEDVFDECNSSEVERVKKEQGAVSIVIRTPKKKQKTQTGILTPSSSHDEESTELRHKHPSNGGSLHNPASRGRSLKDVLHKAKGGEPTKAAPKKSAPKKRGKKVEPAHNAKITAFSKVTKTARAATGDAGKSVKLEKDDAKPMHPLPPGAARNNGPLFPNLVGKGNTSPCGGFWSNPDTISPKSVPKGMKDLLNPPSP
Round 3	Eukaryotes	GCA_020500475.1-Fun_JAIBSX010000009.1_i000_008940 | KAH2120029.1 | 412020:413823:+	MDDFDLSELSELSSPPASPQSPPSFIPSPPPSQDAGESSSAARGQDGLSPARKKRRVATPKERTTQHLDLSRDSGLSFREQQAQVDLLVKTLRRHRKIVVIAGAGISTSAGIPDFRSTDGLFKSLQKKHNLKASGKLLFDAAVYQDESLTASFQDMVRSLSEEAAKTCPTAFHHMLARLAQENRLTRLYTQNIDGIETSMPPLATQIPLNVKAPWPRTIQLHGSLDKMVCQKCRHLLDFDREMFNRPDAPECPECSKNNQFRIETGQRSHGIGKMRPRIVLYNEHNPDEEAITSVMNADIRSRPDALIVVGTSLKIPGVRRLVKSLCSVIRTRRNGVTMWINNEPPAGKEFEDCWDLMVKGDCDEVARLAGLKRWDDDSEDVFDECNSSEVERVKKEQGAVSIVIRTPKKKQKTQTGILTPSSSHDEESTELRHKHPSNGGSLHNPASRGRSLKDVLHKAKGGEPTKAAPKKSAPKKRGKKVEPAHNAKITAFSKVTKTARAATGDAGKSVKLEKDDAKPMHPLPPGAARNNGPLFPNLVGKGNTSPCGGFWSNPDTISPKSVPKGMKDLLNPPSP
Round 3	Eukaryotes	GCA_020500485.1-Fun_JAIBSZ010000008.1_i000_008480 | KAH2143904.1 | 281400:283203:+	MDDFDLSELSELSSPPASPQSPPSFIPSPPPSQDAGESSSAARGQDGLSPARKKRRVATPKERTTQHLDLSRDSGLSFREQQAQVDLLVKTLRRHRKIVVIAGAGISTSAGIPDFRSTDGLFKSLQKKHNLKASGKLLFDAAVYQDESLTASFQDMVRSLSEEAAKTCPTAFHHMLARLAQENRLTRLYTQNIDGIETSMPPLATQIPLNVKAPWPRTIQLHGSLDKMVCQKCRHLLDFDREMFNRPDAPECPECSKNNQFRIETGQRSHGIGKMRPRIVLYNEHNPDEEAITSVMNADIRSRPDALIVVGTSLKIPGVRRLVKSLCSVIRTRRNGVTMWINNEPPAGKEFEDCWDLMVKGDCDEVARLAGLKRWDDDSEDVFDECNSSEVERVKKEQGAVSIVIRTPKKKQKTQTGILTPSSSHDEESTELRHKHPSNGGSLHNPASRGRSLKDVLHKAKGGEPTKAAPKKSAPKKRGKKVEPAHNAKITAFSKVTKTARAATGDAGKSVKLEKDDAKPMHPLPPGAARNNGPLFPNLVGKGNTSPCGGFWSNPDTISPKSVPKGMKDLLNPPSP
Round 3	Eukaryotes	GCA_020500535.1-Fun_JAIBTB010000046.1_i000_006873 | KAH2151929.1 | 110025:111828:+	MDDFDLSELSELSSPPASPQSPPSFIPSPPPSQDAGESSSAARGQDGLSPARKKRRVATPKERTTQHLDLSRDSGLSFREQQAQVDLLVKTLRRHRKIVVIAGAGISTSAGIPDFRSTDGLFKSLQKKHNLKASGKLLFDAAVYQDESLTASFQDMVRSLSEEAAKTCPTAFHHMLARLAQENRLTRLYTQNIDGIETSMPPLATQIPLNVKAPWPRTIQLHGSLDKMVCQKCRHLLDFDREMFNRPDAPECPECSKNNQFRIETGQRSHGIGKMRPRIVLYNEHNPDEEAITSVMNADIRSRPDALIVVGTSLKIPGVRRLVKSLCSVIRTRRNGVTMWINNEPPAGKEFEDCWDLMVKGDCDEVARLAGLKRWDDDSEDVFDECNSSEVERVKKEQGAVSIVIRTPKKKQKTQTGILTPSSSHDEESTELRHKHPSNGGSLHNPASRGRSLKDVLHKAKGGEPTKAAPKKSAPKKRGKKVEPAHNAKITAFSKVTKTARAATGDAGKSVKLEKDDAKPMHPLPPGAARNNGPLFPNLVGKGNTSPCGGFWSNPDTISPKSVPKGMKDLLNPPSP
Round 3	Eukaryotes	GCA_020500595.1-Fun_JAIBTF010000001.1_i000_000107 | KAH2204381.1 | 320399:322202:+	MDDFDLSELSELSSPPASPQSPPSFIPSPPPSQDAGESSSAARGQDGLSPARKKRRVATPKERTTQHLDLSRDSGLSFREQQAQVDLLVKTLRRHRKIVVIAGAGISTSAGIPDFRSTDGLFKSLQKKHNLKASGKLLFDAAVYQDESLTASFQDMVRSLSEEAAKTCPTAFHHMLARLAQENRLTRLYTQNIDGIETSMPPLATQIPLNVKAPWPRTIQLHGSLDKMVCQKCRHLLDFDREMFNRPDAPECPECSKNNQFRIETGQRSHGIGKMRPRIVLYNEHNPDEEAITSVMNADIRSRPDALIVVGTSLKIPGVRRLVKSLCSVIRTRRNGVTMWINNEPPAGKEFEDCWDLMVKGDCDEVARLAGLKRWDDDSEDVFDECNSSEVERVKKEQGAVSIVIRTPKKKQKTQTGILTPSSSHDEESTELRHKHPSNGGSLHNPASRGRSLKDVLHKAKGGEPTKAAPKKSAPKKRGKKVEPAHNAKITAFSKVTKTARAATGDAGKSVKLEKDDAKPMHPLPPGAARNNGPLFPNLVGKGNTSPCGGFWSNPDTISPKSVPKGMKDLLNPPSP
Round 3	Eukaryotes	GCA_020500645.1-Fun_JAIBTH010000008.1_i000_008505 | KAH2205522.1 | 490187:491990:+	MDDFDLSELSELSSPPASPQSPPSFIPSPPPSQDAGESSSAARGQDGLSPARKKRRVATPKERTTQHLDLSRDSGLSFREQQAQVDLLVKTLRRHRKIVVIAGAGISTSAGIPDFRSTDGLFKSLQKKHNLKASGKLLFDAAVYQDESLTASFQDMVRSLSEEAAKTCPTAFHHMLARLAQENRLTRLYTQNIDGIETSMPPLATQIPLNVKAPWPRTIQLHGSLDKMVCQKCRHLLDFDREMFNRPDAPECPECSKNNQFRIETGQRSHGIGKMRPRIVLYNEHNPDEEAITSVMNADIRSRPDALIVVGTSLKIPGVRRLVKSLCSVIRTRRNGVTMWINNEPPAGKEFEDCWDLMVKGDCDEVARLAGLKRWDDDSEDVFDECNSSEVERVKKEQGAVSIVIRTPKKKQKTQTGILTPSSSHDEESTELRHKHPSNGGSLHNPASRGRSLKDVLHKAKGGEPTKAAPKKSAPKKRGKKVEPAHNAKITAFSKVTKTARAATGDAGKSVKLEKDDAKPMHPLPPGAARNNGPLFPNLVGKGNTSPCGGFWSNPDTISPKSVPKGMKDLLNPPSP
Round 3	Eukaryotes	GCA_020500685.1-Fun_JAIBTJ010000004.1_i000_005690 | KAH2244435.1 | 480259:482062:+	MDDFDLSELSELSSPPASPQSPPSFIPSPPPSQDAGESSSAARGQDGLSPARKKRRVATPKERTTQHLDLSRDSGLSFREQQAQVDLLVKTLRRHRKIVVIAGAGISTSAGIPDFRSTDGLFKSLQKKHNLKASGKLLFDAAVYQDESLTASFQDMVRSLSEEAAKTCPTAFHHMLARLAQENRLTRLYTQNIDGIETSMPPLATQIPLNVKAPWPRTIQLHGSLDKMVCQKCRHLLDFDREMFNRPDAPECPECSKNNQFRIETGQRSHGIGKMRPRIVLYNEHNPDEEAITSVMNADIRSRPDALIVVGTSLKIPGVRRLVKSLCSVIRTRRNGVTMWINNEPPAGKEFEDCWDLMVKGDCDEVARLAGLKRWDDDSEDVFDECNSSEVERVKKEQGAVSIVIRTPKKKQKTQTGILTPSSSHDEESTELRHKHPSNGGSLHNPASRGRSLKDVLHKAKGGEPTKAAPKKSAPKKRGKKVEPAHNAKITAFSKVTKTARAATGDAGKSVKLEKDDAKPMHPLPPGAARNNGPLFPNLVGKGNTSPCGGFWSNPDTISPKSVPKGMKDLLNPPSP
Round 3	Eukaryotes	GCA_020500705.1-Fun_JAIBTL010000016.1_i000_002351 | KAH2252174.1 | 211557:213360:+	MDDFDLSELSELSSPPASPQSPPSFIPSPPPSQDAGESSSAARGQDGLSPARKKRRVATPKERTTQHLDLSRDSGLSFREQQAQVDLLVKTLRRHRKIVVIAGAGISTSAGIPDFRSTDGLFKSLQKKHNLKASGKLLFDAAVYQDESLTASFQDMVRSLSEEAAKTCPTAFHHMLARLAQENRLTRLYTQNIDGIETSMPPLATQIPLNVKAPWPRTIQLHGSLDKMVCQKCRHLLDFDREMFNRPDAPECPECSKNNQFRIETGQRSHGIGKMRPRIVLYNEHNPDEEAITSVMNADIRSRPDALIVVGTSLKIPGVRRLVKSLCSVIRTRRNGVTMWINNEPPAGKEFEDCWDLMVKGDCDEVARLAGLKRWDDDSEDVFDECNSSEVERVKKEQGAVSIVIRTPKKKQKTQTGILTPSSSHDEESTELRHKHPSNGGSLHNPASRGRSLKDVLHKAKGGEPTKAAPKKSAPKKRGKKVEPAHNAKITAFSKVTKTARAATGDAGKSVKLEKDDAKPMHPLPPGAARNNGPLFPNLVGKGNTSPCGGFWSNPDTISPKSVPKGMKDLLNPPSP
Round 3	Eukaryotes	GCA_020500775.1-Fun_JAIBTM010000014.1_i000_001854 | KAH2255521.1 | 216742:218545:+	MDDFDLSELSELSSPPASPQSPPSFIPSPPPSQDAGESSSAARGQDGLSPARKKRRVATPKERTTQHLDLSRDSGLSFREQQAQVDLLVKTLRRHRKIVVIAGAGISTSAGIPDFRSTDGLFKSLQKKHNLKASGKLLFDAAVYQDESLTASFQDMVRSLSEEAAKTCPTAFHHMLARLAQENRLTRLYTQNIDGIETSMPPLATQIPLNVKAPWPRTIQLHGSLDKMVCQKCRHLLDFDREMFNRPDAPECPECSKNNQFRIETGQRSHGIGKMRPRIVLYNEHNPDEEAITSVMNADIRSRPDALIVVGTSLKIPGVRRLVKSLCSVIRTRRNGVTMWINNEPPAGKEFEDCWDLMVKGDCDEVARLAGLKRWDDDSEDVFDECNSSEVERVKKEQGAVSIVIRTPKKKQKTQTGILTPSSSHDEESTELRHKHPSNGGSLHNPASRGRSLKDVLHKAKGGEPTKAAPKKSAPKKRGKKVEPAHNAKITAFSKVTKTARAATGDAGKSVKLEKDDAKPMHPLPPGAARNNGPLFPNLVGKGNTSPCGGFWSNPDTISPKSVPKGMKDLLNPPSP
Round 3	Eukaryotes	GCA_020500785.1-Fun_JAIBTN010000005.1_i000_006461 | KAH2273269.1 | 490709:492512:+	MDDFDLSELSELSSPPASPQSPPSFIPSPPPSQDAGESSSAARGQDGLSPARKKRRVATPKERTTQHLDLSRDSGLSFREQQAQVDLLVKTLRRHRKIVVIAGAGISTSAGIPDFRSTDGLFKSLQKKHNLKASGKLLFDAAVYQDESLTASFQDMVRSLSEEAAKTCPTAFHHMLARLAQENRLTRLYTQNIDGIETSMPPLATQIPLNVKAPWPRTIQLHGSLDKMVCQKCRHLLDFDREMFNRPDAPECPECSKNNQFRIETGQRSHGIGKMRPRIVLYNEHNPDEEAITSVMNADIRSRPDALIVVGTSLKIPGVRRLVKSLCSVIRTRRNGVTMWINNEPPAGKEFEDCWDLMVKGDCDEVARLAGLKRWDDDSEDVFDECNSSEVERVKKEQGAVSIVIRTPKKKQKTQTGILTPSSSHDEESTELRHKHPSNGGSLHNPASRGRSLKDVLHKAKGGEPTKAAPKKSAPKKRGKKVEPAHNAKITAFSKVTKTARAATGDAGKSVKLEKDDAKPMHPLPPGAARNNGPLFPNLVGKGNTSPCGGFWSNPDTISPKSVPKGMKDLLNPPSP
Round 3	Eukaryotes	GCA_020500815.1-Fun_JAIBTP010000004.1_i000_005505 | KAH2289761.1 | 483131:484934:+	MDDFDLSELSELSSPPASPQSPPSFIPSPPPSQDAGESSSAARGQDGLSPARKKRRVATPKERTTQHLDLSRDSGLSFREQQAQVDLLVKTLRRHRKIVVIAGAGISTSAGIPDFRSTDGLFKSLQKKHNLKASGKLLFDAAVYQDESLTASFQDMVRSLSEEAAKTCPTAFHHMLARLAQENRLTRLYTQNIDGIETSMPPLATQIPLNVKAPWPRTIQLHGSLDKMVCQKCRHLLDFDREMFNRPDAPECPECSKNNQFRIETGQRSHGIGKMRPRIVLYNEHNPDEEAITSVMNADIRSRPDALIVVGTSLKIPGVRRLVKSLCSVIRTRRNGVTMWINNEPPAGKEFEDCWDLMVKGDCDEVARLAGLKRWDDDSEDVFDECNSSEVERVKKEQGAVSIVIRTPKKKQKTQTGILTPSSSHDEESTELRHKHPSNGGSLHNPASRGRSLKDVLHKAKGGEPTKAAPKKSAPKKRGKKVEPAHNAKITAFSKVTKTARAATGDAGKSVKLEKDDAKPMHPLPPGAARNNGPLFPNLVGKGNTSPCGGFWSNPDTISPKSVPKGMKDLLNPPSP
Round 3	Eukaryotes	GCA_020500845.1-Fun_JAIBTQ010000003.1_i000_004354 | KAH2299064.1 | 489483:491286:+	MDDFDLSELSELSSPPASPQSPPSFIPSPPPSQDAGESSSAARGQDGLSPARKKRRVATPKERTTQHLDLSRDSGLSFREQQAQVDLLVKTLRRHRKIVVIAGAGISTSAGIPDFRSTDGLFKSLQKKHNLKASGKLLFDAAVYQDESLTASFQDMVRSLSEEAAKTCPTAFHHMLARLAQENRLTRLYTQNIDGIETSMPPLATQIPLNVKAPWPRTIQLHGSLDKMVCQKCRHLLDFDREMFNRPDAPECPECSKNNQFRIETGQRSHGIGKMRPRIVLYNEHNPDEEAITSVMNADIRSRPDALIVVGTSLKIPGVRRLVKSLCSVIRTRRNGVTMWINNEPPAGKEFEDCWDLMVKGDCDEVARLAGLKRWDDDSEDVFDECNSSEVERVKKEQGAVSIVIRTPKKKQKTQTGILTPSSSHDEESTELRHKHPSNGGSLHNPASRGRSLKDVLHKAKGGEPTKAAPKKSAPKKRGKKVEPAHNAKITAFSKVTKTARAATGDAGKSVKLEKDDAKPMHPLPPGAARNNGPLFPNLVGKGNTSPCGGFWSNPDTISPKSVPKGMKDLLNPPSP
Round 3	Eukaryotes	GCA_020500875.1-Fun_JAIBTR010000009.1_i000_009203 | KAH2313148.1 | 490296:492099:+	MDDFDLSELSELSSPPASPQSPPSFIPSPPPSQDAGESSSAARGQDGLSPARKKRRVATPKERTTQHLDLSRDSGLSFREQQAQVDLLVKTLRRHRKIVVIAGAGISTSAGIPDFRSTDGLFKSLQKKHNLKASGKLLFDAAVYQDESLTASFQDMVRSLSEEAAKTCPTAFHHMLARLAQENRLTRLYTQNIDGIETSMPPLATQIPLNVKAPWPRTIQLHGSLDKMVCQKCRHLLDFDREMFNRPDAPECPECSKNNQFRIETGQRSHGIGKMRPRIVLYNEHNPDEEAITSVMNADIRSRPDALIVVGTSLKIPGVRRLVKSLCSVIRTRRNGVTMWINNEPPAGKEFEDCWDLMVKGDCDEVARLAGLKRWDDDSEDVFDECNSSEVERVKKEQGAVSIVIRTPKKKQKTQTGILTPSSSHDEESTELRHKHPSNGGSLHNPASRGRSLKDVLHKAKGGEPTKAAPKKSAPKKRGKKVEPAHNAKITAFSKVTKTARAATGDAGKSVKLEKDDAKPMHPLPPGAARNNGPLFPNLVGKGNTSPCGGFWSNPDTISPKSVPKGMKDLLNPPSP
Round 3	Eukaryotes	GCA_020500945.1-Fun_JAIBTV010000001.1_i000_000128 | KAH2341985.1 | 372564:374367:+	MDDFDLSELSELSSPPASPQSPPSFIPSPPPSQDAGESSSAARGQDGLSPARKKRRVATPKERTTQHLDLSRDSGLSFREQQAQVDLLVKTLRRHRKIVVIAGAGISTSAGIPDFRSTDGLFKSLQKKHNLKASGKLLFDAAVYQDESLTASFQDMVRSLSEEAAKTCPTAFHHMLARLAQENRLTRLYTQNIDGIETSMPPLATQIPLNVKAPWPRTIQLHGSLDKMVCQKCRHLLDFDREMFNRPDAPECPECSKNNQFRIETGQRSHGIGKMRPRIVLYNEHNPDEEAITSVMNADIRSRPDALIVVGTSLKIPGVRRLVKSLCSVIRTRRNGVTMWINNEPPAGKEFEDCWDLMVKGDCDEVARLAGLKRWDDDSEDVFDECNSSEVERVKKEQGAVSIVIRTPKKKQKTQTGILTPSSSHDEESTELRHKHPSNGGSLHNPASRGRSLKDVLHKAKGGEPTKAAPKKSAPKKRGKKVEPAHNAKITAFSKVTKTARAATGDAGKSVKLEKDDAKPMHPLPPGAARNNGPLFPNLVGKGNTSPCGGFWSNPDTISPKSVPKGMKDLLNPPSP
Round 3	Eukaryotes	GCA_020500965.1-Fun_JAIBTW010000093.1_i000_009075 | KAH2344744.1 | 109947:111750:+	MDDFDLSELSELSSPPASPQSPPSFIPSPPPSQDAGESSSAARGQDGLSPARKKRRVATPKERTTQHLDLSRDSGLSFREQQAQVDLLVKTLRRHRKIVVIAGAGISTSAGIPDFRSTDGLFKSLQKKHNLKASGKLLFDAAVYQDESLTASFQDMVRSLSEEAAKTCPTAFHHMLARLAQENRLTRLYTQNIDGIETSMPPLATQIPLNVKAPWPRTIQLHGSLDKMVCQKCRHLLDFDREMFNRPDAPECPECSKNNQFRIETGQRSHGIGKMRPRIVLYNEHNPDEEAITSVMNADIRSRPDALIVVGTSLKIPGVRRLVKSLCSVIRTRRNGVTMWINNEPPAGKEFEDCWDLMVKGDCDEVARLAGLKRWDDDSEDVFDECNSSEVERVKKEQGAVSIVIRTPKKKQKTQTGILTPSSSHDEESTELRHKHPSNGGSLHNPASRGRSLKDVLHKAKGGEPTKAAPKKSAPKKRGKKVEPAHNAKITAFSKVTKTARAATGDAGKSVKLEKDDAKPMHPLPPGAARNNGPLFPNLVGKGNTSPCGGFWSNPDTISPKSVPKGMKDLLNPPSP
Round 3	Eukaryotes	GCA_020501005.1-Fun_JAIBTZ010000025.1_i000_004285 | KAH2379663.1 | 109955:111758:+	MDDFDLSELSELSSPPASPQSPPSFIPSPPPSQDAGESSSAARGQDGLSPARKKRRVATPKERTTQHLDLSRDSGLSFREQQAQVDLLVKTLRRHRKIVVIAGAGISTSAGIPDFRSTDGLFKSLQKKHNLKASGKLLFDAAVYQDESLTASFQDMVRSLSEEAAKTCPTAFHHMLARLAQENRLTRLYTQNIDGIETSMPPLATQIPLNVKAPWPRTIQLHGSLDKMVCQKCRHLLDFDREMFNRPDAPECPECSKNNQFRIETGQRSHGIGKMRPRIVLYNEHNPDEEAITSVMNADIRSRPDALIVVGTSLKIPGVRRLVKSLCSVIRTRRNGVTMWINNEPPAGKEFEDCWDLMVKGDCDEVARLAGLKRWDDDSEDVFDECNSSEVERVKKEQGAVSIVIRTPKKKQKTQTGILTPSSSHDEESTELRHKHPSNGGSLHNPASRGRSLKDVLHKAKGGEPTKAAPKKSAPKKRGKKVEPAHNAKITAFSKVTKTARAATGDAGKSVKLEKDDAKPMHPLPPGAARNNGPLFPNLVGKGNTSPCGGFWSNPDTISPKSVPKGMKDLLNPPSP
Round 3	Eukaryotes	GCA_020501045.1-Fun_JAIBUA010000004.1_i000_006365 | KAH2395870.1 | 213285:215088:+	MDDFDLSELSELSSPPASPQSPPSFIPSPPPSQDAGESSSAARGQDGLSPARKKRRVATPKERTTQHLDLSRDSGLSFREQQAQVDLLVKTLRRHRKIVVIAGAGISTSAGIPDFRSTDGLFKSLQKKHNLKASGKLLFDAAVYQDESLTASFQDMVRSLSEEAAKTCPTAFHHMLARLAQENRLTRLYTQNIDGIETSMPPLATQIPLNVKAPWPRTIQLHGSLDKMVCQKCRHLLDFDREMFNRPDAPECPECSKNNQFRIETGQRSHGIGKMRPRIVLYNEHNPDEEAITSVMNADIRSRPDALIVVGTSLKIPGVRRLVKSLCSVIRTRRNGVTMWINNEPPAGKEFEDCWDLMVKGDCDEVARLAGLKRWDDDSEDVFDECNSSEVERVKKEQGAVSIVIRTPKKKQKTQTGILTPSSSHDEESTELRHKHPSNGGSLHNPASRGRSLKDVLHKAKGGEPTKAAPKKSAPKKRGKKVEPAHNAKITAFSKVTKTARAATGDAGKSVKLEKDDAKPMHPLPPGAARNNGPLFPNLVGKGNTSPCGGFWSNPDTISPKSVPKGMKDLLNPPSP
Round 3	Eukaryotes	GCA_020501075.1-Fun_JAIBUB010000003.1_i000_005039 | KAH2399638.1 | 211679:213482:+	MDDFDLSELSELSSPPASPQSPPSFIPSPPPSQDAGESSSAARGQDGLSPARKKRRVATPKERTTQHLDLSRDSGLSFREQQAQVDLLVKTLRRHRKIVVIAGAGISTSAGIPDFRSTDGLFKSLQKKHNLKASGKLLFDAAVYQDESLTASFQDMVRSLSEEAAKTCPTAFHHMLARLAQENRLTRLYTQNIDGIETSMPPLATQIPLNVKAPWPRTIQLHGSLDKMVCQKCRHLLDFDREMFNRPDAPECPECSKNNQFRIETGQRSHGIGKMRPRIVLYNEHNPDEEAITSVMNADIRSRPDALIVVGTSLKIPGVRRLVKSLCSVIRTRRNGVTMWINNEPPAGKEFEDCWDLMVKGDCDEVARLAGLKRWDDDSEDVFDECNSSEVERVKKEQGAVSIVIRTPKKKQKTQTGILTPSSSHDEESTELRHKHPSNGGSLHNPASRGRSLKDVLHKAKGGEPTKAAPKKSAPKKRGKKVEPAHNAKITAFSKVTKTARAATGDAGKSVKLEKDDAKPMHPLPPGAARNNGPLFPNLVGKGNTSPCGGFWSNPDTISPKSVPKGMKDLLNPPSP
Round 3	Eukaryotes	GCA_020501145.1-Fun_JAIBUG010000001.1_i000_000030 | KAH2449211.1 | 109959:111762:+	MDDFDLSELSELSSPPASPQSPPSFIPSPPPSQDAGESSSAARGQDGLSPARKKRRVATPKERTTQHLDLSRDSGLSFREQQAQVDLLVKTLRRHRKIVVIAGAGISTSAGIPDFRSTDGLFKSLQKKHNLKASGKLLFDAAVYQDESLTASFQDMVRSLSEEAAKTCPTAFHHMLARLAQENRLTRLYTQNIDGIETSMPPLATQIPLNVKAPWPRTIQLHGSLDKMVCQKCRHLLDFDREMFNRPDAPECPECSKNNQFRIETGQRSHGIGKMRPRIVLYNEHNPDEEAITSVMNADIRSRPDALIVVGTSLKIPGVRRLVKSLCSVIRTRRNGVTMWINNEPPAGKEFEDCWDLMVKGDCDEVARLAGLKRWDDDSEDVFDECNSSEVERVKKEQGAVSIVIRTPKKKQKTQTGILTPSSSHDEESTELRHKHPSNGGSLHNPASRGRSLKDVLHKAKGGEPTKAAPKKSAPKKRGKKVEPAHNAKITAFSKVTKTARAATGDAGKSVKLEKDDAKPMHPLPPGAARNNGPLFPNLVGKGNTSPCGGFWSNPDTISPKSVPKGMKDLLNPPSP
Round 3	Eukaryotes	GCA_020501175.1-Fun_JAIBUH010000047.1_i000_007016 | KAH2464145.1 | 112309:114112:+	MDDFDLSELSELSSPPASPQSPPSFIPSPPPSQDAGESSSAARGQDGLSPARKKRRVATPKERTTQHLDLSRDSGLSFREQQAQVDLLVKTLRRHRKIVVIAGAGISTSAGIPDFRSTDGLFKSLQKKHNLKASGKLLFDAAVYQDESLTASFQDMVRSLSEEAAKTCPTAFHHMLARLAQENRLTRLYTQNIDGIETSMPPLATQIPLNVKAPWPRTIQLHGSLDKMVCQKCRHLLDFDREMFNRPDAPECPECSKNNQFRIETGQRSHGIGKMRPRIVLYNEHNPDEEAITSVMNADIRSRPDALIVVGTSLKIPGVRRLVKSLCSVIRTRRNGVTMWINNEPPAGKEFEDCWDLMVKGDCDEVARLAGLKRWDDDSEDVFDECNSSEVERVKKEQGAVSIVIRTPKKKQKTQTGILTPSSSHDEESTELRHKHPSNGGSLHNPASRGRSLKDVLHKAKGGEPTKAAPKKSAPKKRGKKVEPAHNAKITAFSKVTKTARAATGDAGKSVKLEKDDAKPMHPLPPGAARNNGPLFPNLVGKGNTSPCGGFWSNPDTISPKSVPKGMKDLLNPPSP
Round 3	Eukaryotes	GCA_020501335.1-Fun_JAIBUN010000001.1_i000_000071 | KAH2524603.1 | 211562:213365:+	MDDFDLSELSELSSPPASPQSPPSFIPSPPPSQDAGESSSAARGQDGLSPARKKRRVATPKERTTQHLDLSRDSGLSFREQQAQVDLLVKTLRRHRKIVVIAGAGISTSAGIPDFRSTDGLFKSLQKKHNLKASGKLLFDAAVYQDESLTASFQDMVRSLSEEAAKTCPTAFHHMLARLAQENRLTRLYTQNIDGIETSMPPLATQIPLNVKAPWPRTIQLHGSLDKMVCQKCRHLLDFDREMFNRPDAPECPECSKNNQFRIETGQRSHGIGKMRPRIVLYNEHNPDEEAITSVMNADIRSRPDALIVVGTSLKIPGVRRLVKSLCSVIRTRRNGVTMWINNEPPAGKEFEDCWDLMVKGDCDEVARLAGLKRWDDDSEDVFDECNSSEVERVKKEQGAVSIVIRTPKKKQKTQTGILTPSSSHDEESTELRHKHPSNGGSLHNPASRGRSLKDVLHKAKGGEPTKAAPKKSAPKKRGKKVEPAHNAKITAFSKVTKTARAATGDAGKSVKLEKDDAKPMHPLPPGAARNNGPLFPNLVGKGNTSPCGGFWSNPDTISPKSVPKGMKDLLNPPSP
Round 3	Eukaryotes	GCA_020501345.1-Fun_JAIBUP010000009.1_i000_008968 | KAH2529643.1 | 109960:111763:+	MDDFDLSELSELSSPPASPQSPPSFIPSPPPSQDAGESSSAARGQDGLSPARKKRRVATPKERTTQHLDLSRDSGLSFREQQAQVDLLVKTLRRHRKIVVIAGAGISTSAGIPDFRSTDGLFKSLQKKHNLKASGKLLFDAAVYQDESLTASFQDMVRSLSEEAAKTCPTAFHHMLARLAQENRLTRLYTQNIDGIETSMPPLATQIPLNVKAPWPRTIQLHGSLDKMVCQKCRHLLDFDREMFNRPDAPECPECSKNNQFRIETGQRSHGIGKMRPRIVLYNEHNPDEEAITSVMNADIRSRPDALIVVGTSLKIPGVRRLVKSLCSVIRTRRNGVTMWINNEPPAGKEFEDCWDLMVKGDCDEVARLAGLKRWDDDSEDVFDECNSSEVERVKKEQGAVSIVIRTPKKKQKTQTGILTPSSSHDEESTELRHKHPSNGGSLHNPASRGRSLKDVLHKAKGGEPTKAAPKKSAPKKRGKKVEPAHNAKITAFSKVTKTARAATGDAGKSVKLEKDDAKPMHPLPPGAARNNGPLFPNLVGKGNTSPCGGFWSNPDTISPKSVPKGMKDLLNPPSP
Round 3	Eukaryotes	GCA_020501355.1-Fun_JAIBUQ010000031.1_i000_004923 | KAH2553723.1 | 110061:111864:+	MDDFDLSELSELSSPPASPQSPPSFIPSPPPSQDAGESSSAARGQDGLSPARKKRRVATPKERTTQHLDLSRDSGLSFREQQAQVDLLVKTLRRHRKIVVIAGAGISTSAGIPDFRSTDGLFKSLQKKHNLKASGKLLFDAAVYQDESLTASFQDMVRSLSEEAAKTCPTAFHHMLARLAQENRLTRLYTQNIDGIETSMPPLATQIPLNVKAPWPRTIQLHGSLDKMVCQKCRHLLDFDREMFNRPDAPECPECSKNNQFRIETGQRSHGIGKMRPRIVLYNEHNPDEEAITSVMNADIRSRPDALIVVGTSLKIPGVRRLVKSLCSVIRTRRNGVTMWINNEPPAGKEFEDCWDLMVKGDCDEVARLAGLKRWDDDSEDVFDECNSSEVERVKKEQGAVSIVIRTPKKKQKTQTGILTPSSSHDEESTELRHKHPSNGGSLHNPASRGRSLKDVLHKAKGGEPTKAAPKKSAPKKRGKKVEPAHNAKITAFSKVTKTARAATGDAGKSVKLEKDDAKPMHPLPPGAARNNGPLFPNLVGKGNTSPCGGFWSNPDTISPKSVPKGMKDLLNPPSP
Round 3	Eukaryotes	GCA_020501375.1-Fun_JAIBUR010000004.1_i000_006177 | KAH2555334.1 | 211505:213308:+	MDDFDLSELSELSSPPASPQSPPSFIPSPPPSQDAGESSSAARGQDGLSPARKKRRVATPKERTTQHLDLSRDSGLSFREQQAQVDLLVKTLRRHRKIVVIAGAGISTSAGIPDFRSTDGLFKSLQKKHNLKASGKLLFDAAVYQDESLTASFQDMVRSLSEEAAKTCPTAFHHMLARLAQENRLTRLYTQNIDGIETSMPPLATQIPLNVKAPWPRTIQLHGSLDKMVCQKCRHLLDFDREMFNRPDAPECPECSKNNQFRIETGQRSHGIGKMRPRIVLYNEHNPDEEAITSVMNADIRSRPDALIVVGTSLKIPGVRRLVKSLCSVIRTRRNGVTMWINNEPPAGKEFEDCWDLMVKGDCDEVARLAGLKRWDDDSEDVFDECNSSEVERVKKEQGAVSIVIRTPKKKQKTQTGILTPSSSHDEESTELRHKHPSNGGSLHNPASRGRSLKDVLHKAKGGEPTKAAPKKSAPKKRGKKVEPAHNAKITAFSKVTKTARAATGDAGKSVKLEKDDAKPMHPLPPGAARNNGPLFPNLVGKGNTSPCGGFWSNPDTISPKSVPKGMKDLLNPPSP
Round 3	Eukaryotes	GCA_020501425.1-Fun_JAIBUT010000002.1_i000_003232 | KAH2576340.1 | 492813:494616:+	MDDFDLSELSELSSPPASPQSPPSFIPSPPPSQDAGESSSAARGQDGLSPARKKRRVATPKERTTQHLDLSRDSGLSFREQQAQVDLLVKTLRRHRKIVVIAGAGISTSAGIPDFRSTDGLFKSLQKKHNLKASGKLLFDAAVYQDESLTASFQDMVRSLSEEAAKTCPTAFHHMLARLAQENRLTRLYTQNIDGIETSMPPLATQIPLNVKAPWPRTIQLHGSLDKMVCQKCRHLLDFDREMFNRPDAPECPECSKNNQFRIETGQRSHGIGKMRPRIVLYNEHNPDEEAITSVMNADIRSRPDALIVVGTSLKIPGVRRLVKSLCSVIRTRRNGVTMWINNEPPAGKEFEDCWDLMVKGDCDEVARLAGLKRWDDDSEDVFDECNSSEVERVKKEQGAVSIVIRTPKKKQKTQTGILTPSSSHDEESTELRHKHPSNGGSLHNPASRGRSLKDVLHKAKGGEPTKAAPKKSAPKKRGKKVEPAHNAKITAFSKVTKTARAATGDAGKSVKLEKDDAKPMHPLPPGAARNNGPLFPNLVGKGNTSPCGGFWSNPDTISPKSVPKGMKDLLNPPSP
Round 3	Eukaryotes	GCA_020501445.1-Fun_JAIBUU010000075.1_i000_008261 | KAH2570381.1 | 115275:117078:+	MDDFDLSELSELSSPPASPQSPPSFIPSPPPSQDAGESSSAARGQDGLSPARKKRRVATPKERTTQHLDLSRDSGLSFREQQAQVDLLVKTLRRHRKIVVIAGAGISTSAGIPDFRSTDGLFKSLQKKHNLKASGKLLFDAAVYQDESLTASFQDMVRSLSEEAAKTCPTAFHHMLARLAQENRLTRLYTQNIDGIETSMPPLATQIPLNVKAPWPRTIQLHGSLDKMVCQKCRHLLDFDREMFNRPDAPECPECSKNNQFRIETGQRSHGIGKMRPRIVLYNEHNPDEEAITSVMNADIRSRPDALIVVGTSLKIPGVRRLVKSLCSVIRTRRNGVTMWINNEPPAGKEFEDCWDLMVKGDCDEVARLAGLKRWDDDSEDVFDECNSSEVERVKKEQGAVSIVIRTPKKKQKTQTGILTPSSSHDEESTELRHKHPSNGGSLHNPASRGRSLKDVLHKAKGGEPTKAAPKKSAPKKRGKKVEPAHNAKITAFSKVTKTARAATGDAGKSVKLEKDDAKPMHPLPPGAARNNGPLFPNLVGKGNTSPCGGFWSNPDTISPKSVPKGMKDLLNPPSP
Round 3	Eukaryotes	GCA_020501475.1-Fun_JAIBUX010000001.1_i000_000092 | KAH2614121.1 | 281359:283162:+	MDDFDLSELSELSSPPASPQSPPSFIPSPPPSQDAGESSSAARGQDGLSPARKKRRVATPKERTTQHLDLSRDSGLSFREQQAQVDLLVKTLRRHRKIVVIAGAGISTSAGIPDFRSTDGLFKSLQKKHNLKASGKLLFDAAVYQDESLTASFQDMVRSLSEEAAKTCPTAFHHMLARLAQENRLTRLYTQNIDGIETSMPPLATQIPLNVKAPWPRTIQLHGSLDKMVCQKCRHLLDFDREMFNRPDAPECPECSKNNQFRIETGQRSHGIGKMRPRIVLYNEHNPDEEAITSVMNADIRSRPDALIVVGTSLKIPGVRRLVKSLCSVIRTRRNGVTMWINNEPPAGKEFEDCWDLMVKGDCDEVARLAGLKRWDDDSEDVFDECNSSEVERVKKEQGAVSIVIRTPKKKQKTQTGILTPSSSHDEESTELRHKHPSNGGSLHNPASRGRSLKDVLHKAKGGEPTKAAPKKSAPKKRGKKVEPAHNAKITAFSKVTKTARAATGDAGKSVKLEKDDAKPMHPLPPGAARNNGPLFPNLVGKGNTSPCGGFWSNPDTISPKSVPKGMKDLLNPPSP
Round 3	Eukaryotes	GCA_020501545.1-Fun_JAIBUZ010000001.1_i000_000092 | KAH2635670.1 | 281317:283120:+	MDDFDLSELSELSSPPASPQSPPSFIPSPPPSQDAGESSSAARGQDGLSPARKKRRVATPKERTTQHLDLSRDSGLSFREQQAQVDLLVKTLRRHRKIVVIAGAGISTSAGIPDFRSTDGLFKSLQKKHNLKASGKLLFDAAVYQDESLTASFQDMVRSLSEEAAKTCPTAFHHMLARLAQENRLTRLYTQNIDGIETSMPPLATQIPLNVKAPWPRTIQLHGSLDKMVCQKCRHLLDFDREMFNRPDAPECPECSKNNQFRIETGQRSHGIGKMRPRIVLYNEHNPDEEAITSVMNADIRSRPDALIVVGTSLKIPGVRRLVKSLCSVIRTRRNGVTMWINNEPPAGKEFEDCWDLMVKGDCDEVARLAGLKRWDDDSEDVFDECNSSEVERVKKEQGAVSIVIRTPKKKQKTQTGILTPSSSHDEESTELRHKHPSNGGSLHNPASRGRSLKDVLHKAKGGEPTKAAPKKSAPKKRGKKVEPAHNAKITAFSKVTKTARAATGDAGKSVKLEKDDAKPMHPLPPGAARNNGPLFPNLVGKGNTSPCGGFWSNPDTISPKSVPKGMKDLLNPPSP
Round 3	Eukaryotes	GCA_020501555.1-Fun_JAIBVA010000014.1_i000_001571 | KAH2633087.1 | 16814:18617:+	MDDFDLSELSELSSPPASPQSPPSFIPSPPPSQDAGESSSAARGQDGLSPARKKRRVATPKERTTQHLDLSRDSGLSFREQQAQVDLLVKTLRRHRKIVVIAGAGISTSAGIPDFRSTDGLFKSLQKKHNLKASGKLLFDAAVYQDESLTASFQDMVRSLSEEAAKTCPTAFHHMLARLAQENRLTRLYTQNIDGIETSMPPLATQIPLNVKAPWPRTIQLHGSLDKMVCQKCRHLLDFDREMFNRPDAPECPECSKNNQFRIETGQRSHGIGKMRPRIVLYNEHNPDEEAITSVMNADIRSRPDALIVVGTSLKIPGVRRLVKSLCSVIRTRRNGVTMWINNEPPAGKEFEDCWDLMVKGDCDEVARLAGLKRWDDDSEDVFDECNSSEVERVKKEQGAVSIVIRTPKKKQKTQTGILTPSSSHDEESTELRHKHPSNGGSLHNPASRGRSLKDVLHKAKGGEPTKAAPKKSAPKKRGKKVEPAHNAKITAFSKVTKTARAATGDAGKSVKLEKDDAKPMHPLPPGAARNNGPLFPNLVGKGNTSPCGGFWSNPDTISPKSVPKGMKDLLNPPSP
Round 3	Eukaryotes	GCA_020501575.1-Fun_JAIBVB010000004.1_i000_006205 | KAH2643069.1 | 116021:117824:+	MDDFDLSELSELSSPPASPQSPPSFIPSPPPSQDAGESSSAARGQDGLSPARKKRRVATPKERTTQHLDLSRDSGLSFREQQAQVDLLVKTLRRHRKIVVIAGAGISTSAGIPDFRSTDGLFKSLQKKHNLKASGKLLFDAAVYQDESLTASFQDMVRSLSEEAAKTCPTAFHHMLARLAQENRLTRLYTQNIDGIETSMPPLATQIPLNVKAPWPRTIQLHGSLDKMVCQKCRHLLDFDREMFNRPDAPECPECSKNNQFRIETGQRSHGIGKMRPRIVLYNEHNPDEEAITSVMNADIRSRPDALIVVGTSLKIPGVRRLVKSLCSVIRTRRNGVTMWINNEPPAGKEFEDCWDLMVKGDCDEVARLAGLKRWDDDSEDVFDECNSSEVERVKKEQGAVSIVIRTPKKKQKTQTGILTPSSSHDEESTELRHKHPSNGGSLHNPASRGRSLKDVLHKAKGGEPTKAAPKKSAPKKRGKKVEPAHNAKITAFSKVTKTARAATGDAGKSVKLEKDDAKPMHPLPPGAARNNGPLFPNLVGKGNTSPCGGFWSNPDTISPKSVPKGMKDLLNPPSP
Round 3	Eukaryotes	GCA_020501605.1-Fun_JAIBVC010000002.1_i000_003489 | KAH2667052.1 | 109912:111715:+	MDDFDLSELSELSSPPASPQSPPSFIPSPPPSQDAGESSSAARGQDGLSPARKKRRVATPKERTTQHLDLSRDSGLSFREQQAQVDLLVKTLRRHRKIVVIAGAGISTSAGIPDFRSTDGLFKSLQKKHNLKASGKLLFDAAVYQDESLTASFQDMVRSLSEEAAKTCPTAFHHMLARLAQENRLTRLYTQNIDGIETSMPPLATQIPLNVKAPWPRTIQLHGSLDKMVCQKCRHLLDFDREMFNRPDAPECPECSKNNQFRIETGQRSHGIGKMRPRIVLYNEHNPDEEAITSVMNADIRSRPDALIVVGTSLKIPGVRRLVKSLCSVIRTRRNGVTMWINNEPPAGKEFEDCWDLMVKGDCDEVARLAGLKRWDDDSEDVFDECNSSEVERVKKEQGAVSIVIRTPKKKQKTQTGILTPSSSHDEESTELRHKHPSNGGSLHNPASRGRSLKDVLHKAKGGEPTKAAPKKSAPKKRGKKVEPAHNAKITAFSKVTKTARAATGDAGKSVKLEKDDAKPMHPLPPGAARNNGPLFPNLVGKGNTSPCGGFWSNPDTISPKSVPKGMKDLLNPPSP
Round 3	Eukaryotes	GCA_020501615.1-Fun_JAIBVD010000002.1_i000_003440 | KAH2660513.1 | 330466:332269:+	MDDFDLSELSELSSPPASPQSPPSFIPSPPPSQDAGESSSAARGQDGLSPARKKRRVATPKERTTQHLDLSRDSGLSFREQQAQVDLLVKTLRRHRKIVVIAGAGISTSAGIPDFRSTDGLFKSLQKKHNLKASGKLLFDAAVYQDESLTASFQDMVRSLSEEAAKTCPTAFHHMLARLAQENRLTRLYTQNIDGIETSMPPLATQIPLNVKAPWPRTIQLHGSLDKMVCQKCRHLLDFDREMFNRPDAPECPECSKNNQFRIETGQRSHGIGKMRPRIVLYNEHNPDEEAITSVMNADIRSRPDALIVVGTSLKIPGVRRLVKSLCSVIRTRRNGVTMWINNEPPAGKEFEDCWDLMVKGDCDEVARLAGLKRWDDDSEDVFDECNSSEVERVKKEQGAVSIVIRTPKKKQKTQTGILTPSSSHDEESTELRHKHPSNGGSLHNPASRGRSLKDVLHKAKGGEPTKAAPKKSAPKKRGKKVEPAHNAKITAFSKVTKTARAATGDAGKSVKLEKDDAKPMHPLPPGAARNNGPLFPNLVGKGNTSPCGGFWSNPDTISPKSVPKGMKDLLNPPSP
Round 3	Eukaryotes	GCA_020501635.1-Fun_JAIBVE010000001.1_i000_000071 | KAH2675996.1 | 211428:213231:+	MDDFDLSELSELSSPPASPQSPPSFIPSPPPSQDAGESSSAARGQDGLSPARKKRRVATPKERTTQHLDLSRDSGLSFREQQAQVDLLVKTLRRHRKIVVIAGAGISTSAGIPDFRSTDGLFKSLQKKHNLKASGKLLFDAAVYQDESLTASFQDMVRSLSEEAAKTCPTAFHHMLARLAQENRLTRLYTQNIDGIETSMPPLATQIPLNVKAPWPRTIQLHGSLDKMVCQKCRHLLDFDREMFNRPDAPECPECSKNNQFRIETGQRSHGIGKMRPRIVLYNEHNPDEEAITSVMNADIRSRPDALIVVGTSLKIPGVRRLVKSLCSVIRTRRNGVTMWINNEPPAGKEFEDCWDLMVKGDCDEVARLAGLKRWDDDSEDVFDECNSSEVERVKKEQGAVSIVIRTPKKKQKTQTGILTPSSSHDEESTELRHKHPSNGGSLHNPASRGRSLKDVLHKAKGGEPTKAAPKKSAPKKRGKKVEPAHNAKITAFSKVTKTARAATGDAGKSVKLEKDDAKPMHPLPPGAARNNGPLFPNLVGKGNTSPCGGFWSNPDTISPKSVPKGMKDLLNPPSP
Round 3	Eukaryotes	GCA_020501645.1-Fun_JAIBVF010000003.1_i000_005034 | KAH2697361.1 | 211631:213434:+	MDDFDLSELSELSSPPASPQSPPSFIPSPPPSQDAGESSSAARGQDGLSPARKKRRVATPKERTTQHLDLSRDSGLSFREQQAQVDLLVKTLRRHRKIVVIAGAGISTSAGIPDFRSTDGLFKSLQKKHNLKASGKLLFDAAVYQDESLTASFQDMVRSLSEEAAKTCPTAFHHMLARLAQENRLTRLYTQNIDGIETSMPPLATQIPLNVKAPWPRTIQLHGSLDKMVCQKCRHLLDFDREMFNRPDAPECPECSKNNQFRIETGQRSHGIGKMRPRIVLYNEHNPDEEAITSVMNADIRSRPDALIVVGTSLKIPGVRRLVKSLCSVIRTRRNGVTMWINNEPPAGKEFEDCWDLMVKGDCDEVARLAGLKRWDDDSEDVFDECNSSEVERVKKEQGAVSIVIRTPKKKQKTQTGILTPSSSHDEESTELRHKHPSNGGSLHNPASRGRSLKDVLHKAKGGEPTKAAPKKSAPKKRGKKVEPAHNAKITAFSKVTKTARAATGDAGKSVKLEKDDAKPMHPLPPGAARNNGPLFPNLVGKGNTSPCGGFWSNPDTISPKSVPKGMKDLLNPPSP
Round 3	Eukaryotes	GCA_020501705.1-Fun_JAIBVI010000018.1_i000_002707 | KAH2715227.1 | 199754:201557:+	MDDFDLSELSELSSPPASPQSPPSFIPSPPPSQDAGESSSAARGQDGLSPARKKRRVATPKERTTQHLDLSRDSGLSFREQQAQVDLLVKTLRRHRKIVVIAGAGISTSAGIPDFRSTDGLFKSLQKKHNLKASGKLLFDAAVYQDESLTASFQDMVRSLSEEAAKTCPTAFHHMLARLAQENRLTRLYTQNIDGIETSMPPLATQIPLNVKAPWPRTIQLHGSLDKMVCQKCRHLLDFDREMFNRPDAPECPECSKNNQFRIETGQRSHGIGKMRPRIVLYNEHNPDEEAITSVMNADIRSRPDALIVVGTSLKIPGVRRLVKSLCSVIRTRRNGVTMWINNEPPAGKEFEDCWDLMVKGDCDEVARLAGLKRWDDDSEDVFDECNSSEVERVKKEQGAVSIVIRTPKKKQKTQTGILTPSSSHDEESTELRHKHPSNGGSLHNPASRGRSLKDVLHKAKGGEPTKAAPKKSAPKKRGKKVEPAHNAKITAFSKVTKTARAATGDAGKSVKLEKDDAKPMHPLPPGAARNNGPLFPNLVGKGNTSPCGGFWSNPDTISPKSVPKGMKDLLNPPSP
Round 3	Eukaryotes	GCA_020501715.1-Fun_JAIBVH010000001.1_i000_000070 | KAH2696083.1 | 211555:213358:+	MDDFDLSELSELSSPPASPQSPPSFIPSPPPSQDAGESSSAARGQDGLSPARKKRRVATPKERTTQHLDLSRDSGLSFREQQAQVDLLVKTLRRHRKIVVIAGAGISTSAGIPDFRSTDGLFKSLQKKHNLKASGKLLFDAAVYQDESLTASFQDMVRSLSEEAAKTCPTAFHHMLARLAQENRLTRLYTQNIDGIETSMPPLATQIPLNVKAPWPRTIQLHGSLDKMVCQKCRHLLDFDREMFNRPDAPECPECSKNNQFRIETGQRSHGIGKMRPRIVLYNEHNPDEEAITSVMNADIRSRPDALIVVGTSLKIPGVRRLVKSLCSVIRTRRNGVTMWINNEPPAGKEFEDCWDLMVKGDCDEVARLAGLKRWDDDSEDVFDECNSSEVERVKKEQGAVSIVIRTPKKKQKTQTGILTPSSSHDEESTELRHKHPSNGGSLHNPASRGRSLKDVLHKAKGGEPTKAAPKKSAPKKRGKKVEPAHNAKITAFSKVTKTARAATGDAGKSVKLEKDDAKPMHPLPPGAARNNGPLFPNLVGKGNTSPCGGFWSNPDTISPKSVPKGMKDLLNPPSP
Round 3	Eukaryotes	GCA_020501735.1-Fun_JAIBVJ010000008.1_i000_008464 | KAH2720816.1 | 109933:111736:+	MDDFDLSELSELSSPPASPQSPPSFIPSPPPSQDAGESSSAARGQDGLSPARKKRRVATPKERTTQHLDLSRDSGLSFREQQAQVDLLVKTLRRHRKIVVIAGAGISTSAGIPDFRSTDGLFKSLQKKHNLKASGKLLFDAAVYQDESLTASFQDMVRSLSEEAAKTCPTAFHHMLARLAQENRLTRLYTQNIDGIETSMPPLATQIPLNVKAPWPRTIQLHGSLDKMVCQKCRHLLDFDREMFNRPDAPECPECSKNNQFRIETGQRSHGIGKMRPRIVLYNEHNPDEEAITSVMNADIRSRPDALIVVGTSLKIPGVRRLVKSLCSVIRTRRNGVTMWINNEPPAGKEFEDCWDLMVKGDCDEVARLAGLKRWDDDSEDVFDECNSSEVERVKKEQGAVSIVIRTPKKKQKTQTGILTPSSSHDEESTELRHKHPSNGGSLHNPASRGRSLKDVLHKAKGGEPTKAAPKKSAPKKRGKKVEPAHNAKITAFSKVTKTARAATGDAGKSVKLEKDDAKPMHPLPPGAARNNGPLFPNLVGKGNTSPCGGFWSNPDTISPKSVPKGMKDLLNPPSP
Round 3	Eukaryotes	GCA_020501765.1-Fun_JAIBVK010000012.1_i000_001035 | KAH2727905.1 | 109922:111725:+	MDDFDLSELSELSSPPASPQSPPSFIPSPPPSQDAGESSSAARGQDGLSPARKKRRVATPKERTTQHLDLSRDSGLSFREQQAQVDLLVKTLRRHRKIVVIAGAGISTSAGIPDFRSTDGLFKSLQKKHNLKASGKLLFDAAVYQDESLTASFQDMVRSLSEEAAKTCPTAFHHMLARLAQENRLTRLYTQNIDGIETSMPPLATQIPLNVKAPWPRTIQLHGSLDKMVCQKCRHLLDFDREMFNRPDAPECPECSKNNQFRIETGQRSHGIGKMRPRIVLYNEHNPDEEAITSVMNADIRSRPDALIVVGTSLKIPGVRRLVKSLCSVIRTRRNGVTMWINNEPPAGKEFEDCWDLMVKGDCDEVARLAGLKRWDDDSEDVFDECNSSEVERVKKEQGAVSIVIRTPKKKQKTQTGILTPSSSHDEESTELRHKHPSNGGSLHNPASRGRSLKDVLHKAKGGEPTKAAPKKSAPKKRGKKVEPAHNAKITAFSKVTKTARAATGDAGKSVKLEKDDAKPMHPLPPGAARNNGPLFPNLVGKGNTSPCGGFWSNPDTISPKSVPKGMKDLLNPPSP
Round 3	Eukaryotes	GCA_020501805.1-Fun_JAIBVM010000001.1_i000_000071 | KAH2745015.1 | 216735:218538:+	MDDFDLSELSELSSPPASPQSPPSFIPSPPPSQDAGESSSAARGQDGLSPARKKRRVATPKERTTQHLDLSRDSGLSFREQQAQVDLLVKTLRRHRKIVVIAGAGISTSAGIPDFRSTDGLFKSLQKKHNLKASGKLLFDAAVYQDESLTASFQDMVRSLSEEAAKTCPTAFHHMLARLAQENRLTRLYTQNIDGIETSMPPLATQIPLNVKAPWPRTIQLHGSLDKMVCQKCRHLLDFDREMFNRPDAPECPECSKNNQFRIETGQRSHGIGKMRPRIVLYNEHNPDEEAITSVMNADIRSRPDALIVVGTSLKIPGVRRLVKSLCSVIRTRRNGVTMWINNEPPAGKEFEDCWDLMVKGDCDEVARLAGLKRWDDDSEDVFDECNSSEVERVKKEQGAVSIVIRTPKKKQKTQTGILTPSSSHDEESTELRHKHPSNGGSLHNPASRGRSLKDVLHKAKGGEPTKAAPKKSAPKKRGKKVEPAHNAKITAFSKVTKTARAATGDAGKSVKLEKDDAKPMHPLPPGAARNNGPLFPNLVGKGNTSPCGGFWSNPDTISPKSVPKGMKDLLNPPSP
Round 3	Eukaryotes	GCA_020501815.1-Fun_JAIBVO010000013.1_i000_001440 | KAH2767953.1 | 211316:213119:+	MDDFDLSELSELSSPPASPQSPPSFIPSPPPSQDAGESSSAARGQDGLSPARKKRRVATPKERTTQHLDLSRDSGLSFREQQAQVDLLVKTLRRHRKIVVIAGAGISTSAGIPDFRSTDGLFKSLQKKHNLKASGKLLFDAAVYQDESLTASFQDMVRSLSEEAAKTCPTAFHHMLARLAQENRLTRLYTQNIDGIETSMPPLATQIPLNVKAPWPRTIQLHGSLDKMVCQKCRHLLDFDREMFNRPDAPECPECSKNNQFRIETGQRSHGIGKMRPRIVLYNEHNPDEEAITSVMNADIRSRPDALIVVGTSLKIPGVRRLVKSLCSVIRTRRNGVTMWINNEPPAGKEFEDCWDLMVKGDCDEVARLAGLKRWDDDSEDVFDECNSSEVERVKKEQGAVSIVIRTPKKKQKTQTGILTPSSSHDEESTELRHKHPSNGGSLHNPASRGRSLKDVLHKAKGGEPTKAAPKKSAPKKRGKKVEPAHNAKITAFSKVTKTARAATGDAGKSVKLEKDDAKPMHPLPPGAARNNGPLFPNLVGKGNTSPCGGFWSNPDTISPKSVPKGMKDLLNPPSP
Round 3	Eukaryotes	GCA_020501875.1-Fun_JAIBVP010000018.1_i000_002876 | KAH2770505.1 | 211629:213432:+	MDDFDLSELSELSSPPASPQSPPSFIPSPPPSQDAGESSSAARGQDGLSPARKKRRVATPKERTTQHLDLSRDSGLSFREQQAQVDLLVKTLRRHRKIVVIAGAGISTSAGIPDFRSTDGLFKSLQKKHNLKASGKLLFDAAVYQDESLTASFQDMVRSLSEEAAKTCPTAFHHMLARLAQENRLTRLYTQNIDGIETSMPPLATQIPLNVKAPWPRTIQLHGSLDKMVCQKCRHLLDFDREMFNRPDAPECPECSKNNQFRIETGQRSHGIGKMRPRIVLYNEHNPDEEAITSVMNADIRSRPDALIVVGTSLKIPGVRRLVKSLCSVIRTRRNGVTMWINNEPPAGKEFEDCWDLMVKGDCDEVARLAGLKRWDDDSEDVFDECNSSEVERVKKEQGAVSIVIRTPKKKQKTQTGILTPSSSHDEESTELRHKHPSNGGSLHNPASRGRSLKDVLHKAKGGEPTKAAPKKSAPKKRGKKVEPAHNAKITAFSKVTKTARAATGDAGKSVKLEKDDAKPMHPLPPGAARNNGPLFPNLVGKGNTSPCGGFWSNPDTISPKSVPKGMKDLLNPPSP
Round 3	Eukaryotes	GCA_020501895.1-Fun_JAIBVQ010000001.1_i000_000070 | KAH2792178.1 | 211550:213353:+	MDDFDLSELSELSSPPASPQSPPSFIPSPPPSQDAGESSSAARGQDGLSPARKKRRVATPKERTTQHLDLSRDSGLSFREQQAQVDLLVKTLRRHRKIVVIAGAGISTSAGIPDFRSTDGLFKSLQKKHNLKASGKLLFDAAVYQDESLTASFQDMVRSLSEEAAKTCPTAFHHMLARLAQENRLTRLYTQNIDGIETSMPPLATQIPLNVKAPWPRTIQLHGSLDKMVCQKCRHLLDFDREMFNRPDAPECPECSKNNQFRIETGQRSHGIGKMRPRIVLYNEHNPDEEAITSVMNADIRSRPDALIVVGTSLKIPGVRRLVKSLCSVIRTRRNGVTMWINNEPPAGKEFEDCWDLMVKGDCDEVARLAGLKRWDDDSEDVFDECNSSEVERVKKEQGAVSIVIRTPKKKQKTQTGILTPSSSHDEESTELRHKHPSNGGSLHNPASRGRSLKDVLHKAKGGEPTKAAPKKSAPKKRGKKVEPAHNAKITAFSKVTKTARAATGDAGKSVKLEKDDAKPMHPLPPGAARNNGPLFPNLVGKGNTSPCGGFWSNPDTISPKSVPKGMKDLLNPPSP
Round 3	Eukaryotes	GCA_020501905.1-Fun_JAIBVS010000017.1_i000_003031 | KAH2803861.1 | 109955:111758:+	MDDFDLSELSELSSPPASPQSPPSFIPSPPPSQDAGESSSAARGQDGLSPARKKRRVATPKERTTQHLDLSRDSGLSFREQQAQVDLLVKTLRRHRKIVVIAGAGISTSAGIPDFRSTDGLFKSLQKKHNLKASGKLLFDAAVYQDESLTASFQDMVRSLSEEAAKTCPTAFHHMLARLAQENRLTRLYTQNIDGIETSMPPLATQIPLNVKAPWPRTIQLHGSLDKMVCQKCRHLLDFDREMFNRPDAPECPECSKNNQFRIETGQRSHGIGKMRPRIVLYNEHNPDEEAITSVMNADIRSRPDALIVVGTSLKIPGVRRLVKSLCSVIRTRRNGVTMWINNEPPAGKEFEDCWDLMVKGDCDEVARLAGLKRWDDDSEDVFDECNSSEVERVKKEQGAVSIVIRTPKKKQKTQTGILTPSSSHDEESTELRHKHPSNGGSLHNPASRGRSLKDVLHKAKGGEPTKAAPKKSAPKKRGKKVEPAHNAKITAFSKVTKTARAATGDAGKSVKLEKDDAKPMHPLPPGAARNNGPLFPNLVGKGNTSPCGGFWSNPDTISPKSVPKGMKDLLNPPSP
Round 3	Eukaryotes	GCA_020501995.1-Fun_JAIBVV010000050.1_i000_008425 | KAH2847164.1 | 98426:100229:+	MDDFDLSELSELSSPPASPQSPPSFIPSPPPSQDAGESSSAARGQDGLSPARKKRRVATPKERTTQHLDLSRDSGLSFREQQAQVDLLVKTLRRHRKIVVIAGAGISTSAGIPDFRSTDGLFKSLQKKHNLKASGKLLFDAAVYQDESLTASFQDMVRSLSEEAAKTCPTAFHHMLARLAQENRLTRLYTQNIDGIETSMPPLATQIPLNVKAPWPRTIQLHGSLDKMVCQKCRHLLDFDREMFNRPDAPECPECSKNNQFRIETGQRSHGIGKMRPRIVLYNEHNPDEEAITSVMNADIRSRPDALIVVGTSLKIPGVRRLVKSLCSVIRTRRNGVTMWINNEPPAGKEFEDCWDLMVKGDCDEVARLAGLKRWDDDSEDVFDECNSSEVERVKKEQGAVSIVIRTPKKKQKTQTGILTPSSSHDEESTELRHKHPSNGGSLHNPASRGRSLKDVLHKAKGGEPTKAAPKKSAPKKRGKKVEPAHNAKITAFSKVTKTARAATGDAGKSVKLEKDDAKPMHPLPPGAARNNGPLFPNLVGKGNTSPCGGFWSNPDTISPKSVPKGMKDLLNPPSP
Round 3	Eukaryotes	GCA_020502035.1-Fun_JAIBVY010000001.1_i000_000030 | KAH2868232.1 | 109946:111749:+	MDDFDLSELSELSSPPASPQSPPSFIPSPPPSQDAGESSSAARGQDGLSPARKKRRVATPKERTTQHLDLSRDSGLSFREQQAQVDLLVKTLRRHRKIVVIAGAGISTSAGIPDFRSTDGLFKSLQKKHNLKASGKLLFDAAVYQDESLTASFQDMVRSLSEEAAKTCPTAFHHMLARLAQENRLTRLYTQNIDGIETSMPPLATQIPLNVKAPWPRTIQLHGSLDKMVCQKCRHLLDFDREMFNRPDAPECPECSKNNQFRIETGQRSHGIGKMRPRIVLYNEHNPDEEAITSVMNADIRSRPDALIVVGTSLKIPGVRRLVKSLCSVIRTRRNGVTMWINNEPPAGKEFEDCWDLMVKGDCDEVARLAGLKRWDDDSEDVFDECNSSEVERVKKEQGAVSIVIRTPKKKQKTQTGILTPSSSHDEESTELRHKHPSNGGSLHNPASRGRSLKDVLHKAKGGEPTKAAPKKSAPKKRGKKVEPAHNAKITAFSKVTKTARAATGDAGKSVKLEKDDAKPMHPLPPGAARNNGPLFPNLVGKGNTSPCGGFWSNPDTISPKSVPKGMKDLLNPPSP
Round 3	Eukaryotes	GCA_020502115.1-Fun_JAIBWC010000020.1_i000_003190 | KAH2909395.1 | 81643:83446:+	MDDFDLSELSELSSPPASPQSPPSFIPSPPPSQDAGESSSAARGQDGLSPARKKRRVATPKERTTQHLDLSRDSGLSFREQQAQVDLLVKTLRRHRKIVVIAGAGISTSAGIPDFRSTDGLFKSLQKKHNLKASGKLLFDAAVYQDESLTASFQDMVRSLSEEAAKTCPTAFHHMLARLAQENRLTRLYTQNIDGIETSMPPLATQIPLNVKAPWPRTIQLHGSLDKMVCQKCRHLLDFDREMFNRPDAPECPECSKNNQFRIETGQRSHGIGKMRPRIVLYNEHNPDEEAITSVMNADIRSRPDALIVVGTSLKIPGVRRLVKSLCSVIRTRRNGVTMWINNEPPAGKEFEDCWDLMVKGDCDEVARLAGLKRWDDDSEDVFDECNSSEVERVKKEQGAVSIVIRTPKKKQKTQTGILTPSSSHDEESTELRHKHPSNGGSLHNPASRGRSLKDVLHKAKGGEPTKAAPKKSAPKKRGKKVEPAHNAKITAFSKVTKTARAATGDAGKSVKLEKDDAKPMHPLPPGAARNNGPLFPNLVGKGNTSPCGGFWSNPDTISPKSVPKGMKDLLNPPSP
Round 3	Eukaryotes	GCA_020502125.1-Fun_JAIBWD010000001.1_i000_000030 | KAH2904138.1 | 109959:111762:+	MDDFDLSELSELSSPPASPQSPPSFIPSPPPSQDAGESSSAARGQDGLSPARKKRRVATPKERTTQHLDLSRDSGLSFREQQAQVDLLVKTLRRHRKIVVIAGAGISTSAGIPDFRSTDGLFKSLQKKHNLKASGKLLFDAAVYQDESLTASFQDMVRSLSEEAAKTCPTAFHHMLARLAQENRLTRLYTQNIDGIETSMPPLATQIPLNVKAPWPRTIQLHGSLDKMVCQKCRHLLDFDREMFNRPDAPECPECSKNNQFRIETGQRSHGIGKMRPRIVLYNEHNPDEEAITSVMNADIRSRPDALIVVGTSLKIPGVRRLVKSLCSVIRTRRNGVTMWINNEPPAGKEFEDCWDLMVKGDCDEVARLAGLKRWDDDSEDVFDECNSSEVERVKKEQGAVSIVIRTPKKKQKTQTGILTPSSSHDEESTELRHKHPSNGGSLHNPASRGRSLKDVLHKAKGGEPTKAAPKKSAPKKRGKKVEPAHNAKITAFSKVTKTARAATGDAGKSVKLEKDDAKPMHPLPPGAARNNGPLFPNLVGKGNTSPCGGFWSNPDTISPKSVPKGMKDLLNPPSP
Round 3	Eukaryotes	GCA_020502165.1-Fun_JAIBWE010000011.1_i000_000631 | KAH2922135.1 | 211428:213231:+	MDDFDLSELSELSSPPASPQSPPSFIPSPPPSQDAGESSSAARGQDGLSPARKKRRVATPKERTTQHLDLSRDSGLSFREQQAQVDLLVKTLRRHRKIVVIAGAGISTSAGIPDFRSTDGLFKSLQKKHNLKASGKLLFDAAVYQDESLTASFQDMVRSLSEEAAKTCPTAFHHMLARLAQENRLTRLYTQNIDGIETSMPPLATQIPLNVKAPWPRTIQLHGSLDKMVCQKCRHLLDFDREMFNRPDAPECPECSKNNQFRIETGQRSHGIGKMRPRIVLYNEHNPDEEAITSVMNADIRSRPDALIVVGTSLKIPGVRRLVKSLCSVIRTRRNGVTMWINNEPPAGKEFEDCWDLMVKGDCDEVARLAGLKRWDDDSEDVFDECNSSEVERVKKEQGAVSIVIRTPKKKQKTQTGILTPSSSHDEESTELRHKHPSNGGSLHNPASRGRSLKDVLHKAKGGEPTKAAPKKSAPKKRGKKVEPAHNAKITAFSKVTKTARAATGDAGKSVKLEKDDAKPMHPLPPGAARNNGPLFPNLVGKGNTSPCGGFWSNPDTISPKSVPKGMKDLLNPPSP
Round 3	Eukaryotes	GCA_020502225.1-Fun_JAIBWH010000010.1_i000_000227 | KAH2946599.1 | 270990:272793:+	MDDFDLSELSELSSPPASPQSPPSFIPSPPPSQDAGESSSAARGQDGLSPARKKRRVATPKERTTQHLDLSRDSGLSFREQQAQVDLLVKTLRRHRKIVVIAGAGISTSAGIPDFRSTDGLFKSLQKKHNLKASGKLLFDAAVYQDESLTASFQDMVRSLSEEAAKTCPTAFHHMLARLAQENRLTRLYTQNIDGIETSMPPLATQIPLNVKAPWPRTIQLHGSLDKMVCQKCRHLLDFDREMFNRPDAPECPECSKNNQFRIETGQRSHGIGKMRPRIVLYNEHNPDEEAITSVMNADIRSRPDALIVVGTSLKIPGVRRLVKSLCSVIRTRRNGVTMWINNEPPAGKEFEDCWDLMVKGDCDEVARLAGLKRWDDDSEDVFDECNSSEVERVKKEQGAVSIVIRTPKKKQKTQTGILTPSSSHDEESTELRHKHPSNGGSLHNPASRGRSLKDVLHKAKGGEPTKAAPKKSAPKKRGKKVEPAHNAKITAFSKVTKTARAATGDAGKSVKLEKDDAKPMHPLPPGAARNNGPLFPNLVGKGNTSPCGGFWSNPDTISPKSVPKGMKDLLNPPSP
Round 3	Eukaryotes	GCA_020502365.1-Fun_JAIBWM010000002.1_i000_003169 | KAH2992737.1 | 211486:213289:+	MDDFDLSELSELSSPPASPQSPPSFIPSPPPSQDAGESSSAARGQDGLSPARKKRRVATPKERTTQHLDLSRDSGLSFREQQAQVDLLVKTLRRHRKIVVIAGAGISTSAGIPDFRSTDGLFKSLQKKHNLKASGKLLFDAAVYQDESLTASFQDMVRSLSEEAAKTCPTAFHHMLARLAQENRLTRLYTQNIDGIETSMPPLATQIPLNVKAPWPRTIQLHGSLDKMVCQKCRHLLDFDREMFNRPDAPECPECSKNNQFRIETGQRSHGIGKMRPRIVLYNEHNPDEEAITSVMNADIRSRPDALIVVGTSLKIPGVRRLVKSLCSVIRTRRNGVTMWINNEPPAGKEFEDCWDLMVKGDCDEVARLAGLKRWDDDSEDVFDECNSSEVERVKKEQGAVSIVIRTPKKKQKTQTGILTPSSSHDEESTELRHKHPSNGGSLHNPASRGRSLKDVLHKAKGGEPTKAAPKKSAPKKRGKKVEPAHNAKITAFSKVTKTARAATGDAGKSVKLEKDDAKPMHPLPPGAARNNGPLFPNLVGKGNTSPCGGFWSNPDTISPKSVPKGMKDLLNPPSP
Round 3	Eukaryotes	GCA_020502385.1-Fun_JAIBWO010000006.1_i000_007335 | KAH3030582.1 | 99811:101614:+	MDDFDLSELSELSSPPASPQSPPSFIPSPPPSQDAGESSSAARGQDGLSPARKKRRVATPKERTTQHLDLSRDSGLSFREQQAQVDLLVKTLRRHRKIVVIAGAGISTSAGIPDFRSTDGLFKSLQKKHNLKASGKLLFDAAVYQDESLTASFQDMVRSLSEEAAKTCPTAFHHMLARLAQENRLTRLYTQNIDGIETSMPPLATQIPLNVKAPWPRTIQLHGSLDKMVCQKCRHLLDFDREMFNRPDAPECPECSKNNQFRIETGQRSHGIGKMRPRIVLYNEHNPDEEAITSVMNADIRSRPDALIVVGTSLKIPGVRRLVKSLCSVIRTRRNGVTMWINNEPPAGKEFEDCWDLMVKGDCDEVARLAGLKRWDDDSEDVFDECNSSEVERVKKEQGAVSIVIRTPKKKQKTQTGILTPSSSHDEESTELRHKHPSNGGSLHNPASRGRSLKDVLHKAKGGEPTKAAPKKSAPKKRGKKVEPAHNAKITAFSKVTKTARAATGDAGKSVKLEKDDAKPMHPLPPGAARNNGPLFPNLVGKGNTSPCGGFWSNPDTISPKSVPKGMKDLLNPPSP
Round 3	Eukaryotes	GCA_020502495.1-Fun_JAIBWT010000008.1_i000_008551 | KAH3052502.1 | 46452:48255:+	MDDFDLSELSELSSPPASPQSPPSFIPSPPPSQDAGESSSAARGQDGLSPARKKRRVATPKERTTQHLDLSRDSGLSFREQQAQVDLLVKTLRRHRKIVVIAGAGISTSAGIPDFRSTDGLFKSLQKKHNLKASGKLLFDAAVYQDESLTASFQDMVRSLSEEAAKTCPTAFHHMLARLAQENRLTRLYTQNIDGIETSMPPLATQIPLNVKAPWPRTIQLHGSLDKMVCQKCRHLLDFDREMFNRPDAPECPECSKNNQFRIETGQRSHGIGKMRPRIVLYNEHNPDEEAITSVMNADIRSRPDALIVVGTSLKIPGVRRLVKSLCSVIRTRRNGVTMWINNEPPAGKEFEDCWDLMVKGDCDEVARLAGLKRWDDDSEDVFDECNSSEVERVKKEQGAVSIVIRTPKKKQKTQTGILTPSSSHDEESTELRHKHPSNGGSLHNPASRGRSLKDVLHKAKGGEPTKAAPKKSAPKKRGKKVEPAHNAKITAFSKVTKTARAATGDAGKSVKLEKDDAKPMHPLPPGAARNNGPLFPNLVGKGNTSPCGGFWSNPDTISPKSVPKGMKDLLNPPSP
Round 3	Eukaryotes	GCA_020502525.1-Fun_JAIBWU010000001.1_i000_000030 | KAH3098224.1 | 109959:111762:+	MDDFDLSELSELSSPPASPQSPPSFIPSPPPSQDAGESSSAARGQDGLSPARKKRRVATPKERTTQHLDLSRDSGLSFREQQAQVDLLVKTLRRHRKIVVIAGAGISTSAGIPDFRSTDGLFKSLQKKHNLKASGKLLFDAAVYQDESLTASFQDMVRSLSEEAAKTCPTAFHHMLARLAQENRLTRLYTQNIDGIETSMPPLATQIPLNVKAPWPRTIQLHGSLDKMVCQKCRHLLDFDREMFNRPDAPECPECSKNNQFRIETGQRSHGIGKMRPRIVLYNEHNPDEEAITSVMNADIRSRPDALIVVGTSLKIPGVRRLVKSLCSVIRTRRNGVTMWINNEPPAGKEFEDCWDLMVKGDCDEVARLAGLKRWDDDSEDVFDECNSSEVERVKKEQGAVSIVIRTPKKKQKTQTGILTPSSSHDEESTELRHKHPSNGGSLHNPASRGRSLKDVLHKAKGGEPTKAAPKKSAPKKRGKKVEPAHNAKITAFSKVTKTARAATGDAGKSVKLEKDDAKPMHPLPPGAARNNGPLFPNLVGKGNTSPCGGFWSNPDTISPKSVPKGMKDLLNPPSP
Round 3	Eukaryotes	GCA_020502575.1-Fun_JAIBWW010000001.1_i000_000090 | KAH3092115.1 | 281319:283122:+	MDDFDLSELSELSSPPASPQSPPSFIPSPPPSQDAGESSSAARGQDGLSPARKKRRVATPKERTTQHLDLSRDSGLSFREQQAQVDLLVKTLRRHRKIVVIAGAGISTSAGIPDFRSTDGLFKSLQKKHNLKASGKLLFDAAVYQDESLTASFQDMVRSLSEEAAKTCPTAFHHMLARLAQENRLTRLYTQNIDGIETSMPPLATQIPLNVKAPWPRTIQLHGSLDKMVCQKCRHLLDFDREMFNRPDAPECPECSKNNQFRIETGQRSHGIGKMRPRIVLYNEHNPDEEAITSVMNADIRSRPDALIVVGTSLKIPGVRRLVKSLCSVIRTRRNGVTMWINNEPPAGKEFEDCWDLMVKGDCDEVARLAGLKRWDDDSEDVFDECNSSEVERVKKEQGAVSIVIRTPKKKQKTQTGILTPSSSHDEESTELRHKHPSNGGSLHNPASRGRSLKDVLHKAKGGEPTKAAPKKSAPKKRGKKVEPAHNAKITAFSKVTKTARAATGDAGKSVKLEKDDAKPMHPLPPGAARNNGPLFPNLVGKGNTSPCGGFWSNPDTISPKSVPKGMKDLLNPPSP
Round 3	Eukaryotes	GCA_020502605.1-Fun_JAIBWY010000001.1_i000_000030 | KAH3113438.1 | 109957:111760:+	MDDFDLSELSELSSPPASPQSPPSFIPSPPPSQDAGESSSAARGQDGLSPARKKRRVATPKERTTQHLDLSRDSGLSFREQQAQVDLLVKTLRRHRKIVVIAGAGISTSAGIPDFRSTDGLFKSLQKKHNLKASGKLLFDAAVYQDESLTASFQDMVRSLSEEAAKTCPTAFHHMLARLAQENRLTRLYTQNIDGIETSMPPLATQIPLNVKAPWPRTIQLHGSLDKMVCQKCRHLLDFDREMFNRPDAPECPECSKNNQFRIETGQRSHGIGKMRPRIVLYNEHNPDEEAITSVMNADIRSRPDALIVVGTSLKIPGVRRLVKSLCSVIRTRRNGVTMWINNEPPAGKEFEDCWDLMVKGDCDEVARLAGLKRWDDDSEDVFDECNSSEVERVKKEQGAVSIVIRTPKKKQKTQTGILTPSSSHDEESTELRHKHPSNGGSLHNPASRGRSLKDVLHKAKGGEPTKAAPKKSAPKKRGKKVEPAHNAKITAFSKVTKTARAATGDAGKSVKLEKDDAKPMHPLPPGAARNNGPLFPNLVGKGNTSPCGGFWSNPDTISPKSVPKGMKDLLNPPSP
Round 3	Eukaryotes	GCA_020502625.1-Fun_JAIBXA010000001.1_i000_000071 | KAH3128559.1 | 211600:213403:+	MDDFDLSELSELSSPPASPQSPPSFIPSPPPSQDAGESSSAARGQDGLSPARKKRRVATPKERTTQHLDLSRDSGLSFREQQAQVDLLVKTLRRHRKIVVIAGAGISTSAGIPDFRSTDGLFKSLQKKHNLKASGKLLFDAAVYQDESLTASFQDMVRSLSEEAAKTCPTAFHHMLARLAQENRLTRLYTQNIDGIETSMPPLATQIPLNVKAPWPRTIQLHGSLDKMVCQKCRHLLDFDREMFNRPDAPECPECSKNNQFRIETGQRSHGIGKMRPRIVLYNEHNPDEEAITSVMNADIRSRPDALIVVGTSLKIPGVRRLVKSLCSVIRTRRNGVTMWINNEPPAGKEFEDCWDLMVKGDCDEVARLAGLKRWDDDSEDVFDECNSSEVERVKKEQGAVSIVIRTPKKKQKTQTGILTPSSSHDEESTELRHKHPSNGGSLHNPASRGRSLKDVLHKAKGGEPTKAAPKKSAPKKRGKKVEPAHNAKITAFSKVTKTARAATGDAGKSVKLEKDDAKPMHPLPPGAARNNGPLFPNLVGKGNTSPCGGFWSNPDTISPKSVPKGMKDLLNPPSP
Round 3	Eukaryotes	GCA_020502695.1-Fun_JAIBXC010000007.1_i000_008072 | KAH3164043.1 | 199744:201547:+	MDDFDLSELSELSSPPASPQSPPSFIPSPPPSQDAGESSSAARGQDGLSPARKKRRVATPKERTTQHLDLSRDSGLSFREQQAQVDLLVKTLRRHRKIVVIAGAGISTSAGIPDFRSTDGLFKSLQKKHNLKASGKLLFDAAVYQDESLTASFQDMVRSLSEEAAKTCPTAFHHMLARLAQENRLTRLYTQNIDGIETSMPPLATQIPLNVKAPWPRTIQLHGSLDKMVCQKCRHLLDFDREMFNRPDAPECPECSKNNQFRIETGQRSHGIGKMRPRIVLYNEHNPDEEAITSVMNADIRSRPDALIVVGTSLKIPGVRRLVKSLCSVIRTRRNGVTMWINNEPPAGKEFEDCWDLMVKGDCDEVARLAGLKRWDDDSEDVFDECNSSEVERVKKEQGAVSIVIRTPKKKQKTQTGILTPSSSHDEESTELRHKHPSNGGSLHNPASRGRSLKDVLHKAKGGEPTKAAPKKSAPKKRGKKVEPAHNAKITAFSKVTKTARAATGDAGKSVKLEKDDAKPMHPLPPGAARNNGPLFPNLVGKGNTSPCGGFWSNPDTISPKSVPKGMKDLLNPPSP
Round 3	Eukaryotes	GCA_020502715.1-Fun_JAIBXE010000001.1_i000_000032 | KAH3161335.1 | 115182:116985:+	MDDFDLSELSELSSPPASPQSPPSFIPSPPPSQDAGESSSAARGQDGLSPARKKRRVATPKERTTQHLDLSRDSGLSFREQQAQVDLLVKTLRRHRKIVVIAGAGISTSAGIPDFRSTDGLFKSLQKKHNLKASGKLLFDAAVYQDESLTASFQDMVRSLSEEAAKTCPTAFHHMLARLAQENRLTRLYTQNIDGIETSMPPLATQIPLNVKAPWPRTIQLHGSLDKMVCQKCRHLLDFDREMFNRPDAPECPECSKNNQFRIETGQRSHGIGKMRPRIVLYNEHNPDEEAITSVMNADIRSRPDALIVVGTSLKIPGVRRLVKSLCSVIRTRRNGVTMWINNEPPAGKEFEDCWDLMVKGDCDEVARLAGLKRWDDDSEDVFDECNSSEVERVKKEQGAVSIVIRTPKKKQKTQTGILTPSSSHDEESTELRHKHPSNGGSLHNPASRGRSLKDVLHKAKGGEPTKAAPKKSAPKKRGKKVEPAHNAKITAFSKVTKTARAATGDAGKSVKLEKDDAKPMHPLPPGAARNNGPLFPNLVGKGNTSPCGGFWSNPDTISPKSVPKGMKDLLNPPSP
Round 3	Eukaryotes	GCA_020502725.1-Fun_JAIBXF010000017.1_i000_002294 | KAH3185252.1 | 81644:83447:+	MDDFDLSELSELSSPPASPQSPPSFIPSPPPSQDAGESSSAARGQDGLSPARKKRRVATPKERTTQHLDLSRDSGLSFREQQAQVDLLVKTLRRHRKIVVIAGAGISTSAGIPDFRSTDGLFKSLQKKHNLKASGKLLFDAAVYQDESLTASFQDMVRSLSEEAAKTCPTAFHHMLARLAQENRLTRLYTQNIDGIETSMPPLATQIPLNVKAPWPRTIQLHGSLDKMVCQKCRHLLDFDREMFNRPDAPECPECSKNNQFRIETGQRSHGIGKMRPRIVLYNEHNPDEEAITSVMNADIRSRPDALIVVGTSLKIPGVRRLVKSLCSVIRTRRNGVTMWINNEPPAGKEFEDCWDLMVKGDCDEVARLAGLKRWDDDSEDVFDECNSSEVERVKKEQGAVSIVIRTPKKKQKTQTGILTPSSSHDEESTELRHKHPSNGGSLHNPASRGRSLKDVLHKAKGGEPTKAAPKKSAPKKRGKKVEPAHNAKITAFSKVTKTARAATGDAGKSVKLEKDDAKPMHPLPPGAARNNGPLFPNLVGKGNTSPCGGFWSNPDTISPKSVPKGMKDLLNPPSP
Round 3	Eukaryotes	GCA_020502875.1-Fun_JAIBXG010000007.1_i000_008167 | KAH3177572.1 | 109967:111770:+	MDDFDLSELSELSSPPASPQSPPSFIPSPPPSQDAGESSSAARGQDGLSPARKKRRVATPKERTTQHLDLSRDSGLSFREQQAQVDLLVKTLRRHRKIVVIAGAGISTSAGIPDFRSTDGLFKSLQKKHNLKASGKLLFDAAVYQDESLTASFQDMVRSLSEEAAKTCPTAFHHMLARLAQENRLTRLYTQNIDGIETSMPPLATQIPLNVKAPWPRTIQLHGSLDKMVCQKCRHLLDFDREMFNRPDAPECPECSKNNQFRIETGQRSHGIGKMRPRIVLYNEHNPDEEAITSVMNADIRSRPDALIVVGTSLKIPGVRRLVKSLCSVIRTRRNGVTMWINNEPPAGKEFEDCWDLMVKGDCDEVARLAGLKRWDDDSEDVFDECNSSEVERVKKEQGAVSIVIRTPKKKQKTQTGILTPSSSHDEESTELRHKHPSNGGSLHNPASRGRSLKDVLHKAKGGEPTKAAPKKSAPKKRGKKVEPAHNAKITAFSKVTKTARAATGDAGKSVKLEKDDAKPMHPLPPGAARNNGPLFPNLVGKGNTSPCGGFWSNPDTISPKSVPKGMKDLLNPPSP
Round 3	Eukaryotes	GCA_020502995.1-Fun_JAIBXI010000001.1_i000_000112 | KAH3230334.1 | 331102:332905:+	MDDFDLSELSELSSPPASPQSPPSFIPSPPPSQDAGESSSAARGQDGLSPARKKRRVATPKERTTQHLDLSRDSGLSFREQQAQVDLLVKTLRRHRKIVVIAGAGISTSAGIPDFRSTDGLFKSLQKKHNLKASGKLLFDAAVYQDESLTASFQDMVRSLSEEAAKTCPTAFHHMLARLAQENRLTRLYTQNIDGIETSMPPLATQIPLNVKAPWPRTIQLHGSLDKMVCQKCRHLLDFDREMFNRPDAPECPECSKNNQFRIETGQRSHGIGKMRPRIVLYNEHNPDEEAITSVMNADIRSRPDALIVVGTSLKIPGVRRLVKSLCSVIRTRRNGVTMWINNEPPAGKEFEDCWDLMVKGDCDEVARLAGLKRWDDDSEDVFDECNSSEVERVKKEQGAVSIVIRTPKKKQKTQTGILTPSSSHDEESTELRHKHPSNGGSLHNPASRGRSLKDVLHKAKGGEPTKAAPKKSAPKKRGKKVEPAHNAKITAFSKVTKTARAATGDAGKSVKLEKDDAKPMHPLPPGAARNNGPLFPNLVGKGNTSPCGGFWSNPDTISPKSVPKGMKDLLNPPSP
Round 3	Eukaryotes	GCA_020503065.1-Fun_JAIBXL010000003.1_i000_005189 | KAH3229545.1 | 211597:213400:+	MDDFDLSELSELSSPPASPQSPPSFIPSPPPSQDAGESSSAARGQDGLSPARKKRRVATPKERTTQHLDLSRDSGLSFREQQAQVDLLVKTLRRHRKIVVIAGAGISTSAGIPDFRSTDGLFKSLQKKHNLKASGKLLFDAAVYQDESLTASFQDMVRSLSEEAAKTCPTAFHHMLARLAQENRLTRLYTQNIDGIETSMPPLATQIPLNVKAPWPRTIQLHGSLDKMVCQKCRHLLDFDREMFNRPDAPECPECSKNNQFRIETGQRSHGIGKMRPRIVLYNEHNPDEEAITSVMNADIRSRPDALIVVGTSLKIPGVRRLVKSLCSVIRTRRNGVTMWINNEPPAGKEFEDCWDLMVKGDCDEVARLAGLKRWDDDSEDVFDECNSSEVERVKKEQGAVSIVIRTPKKKQKTQTGILTPSSSHDEESTELRHKHPSNGGSLHNPASRGRSLKDVLHKAKGGEPTKAAPKKSAPKKRGKKVEPAHNAKITAFSKVTKTARAATGDAGKSVKLEKDDAKPMHPLPPGAARNNGPLFPNLVGKGNTSPCGGFWSNPDTISPKSVPKGMKDLLNPPSP
Round 3	Eukaryotes	GCA_020503085.1-Fun_JAIBXM010000017.1_i000_002269 | KAH3265949.1 | 81533:83336:+	MDDFDLSELSELSSPPASPQSPPSFIPSPPPSQDAGESSSAARGQDGLSPARKKRRVATPKERTTQHLDLSRDSGLSFREQQAQVDLLVKTLRRHRKIVVIAGAGISTSAGIPDFRSTDGLFKSLQKKHNLKASGKLLFDAAVYQDESLTASFQDMVRSLSEEAAKTCPTAFHHMLARLAQENRLTRLYTQNIDGIETSMPPLATQIPLNVKAPWPRTIQLHGSLDKMVCQKCRHLLDFDREMFNRPDAPECPECSKNNQFRIETGQRSHGIGKMRPRIVLYNEHNPDEEAITSVMNADIRSRPDALIVVGTSLKIPGVRRLVKSLCSVIRTRRNGVTMWINNEPPAGKEFEDCWDLMVKGDCDEVARLAGLKRWDDDSEDVFDECNSSEVERVKKEQGAVSIVIRTPKKKQKTQTGILTPSSSHDEESTELRHKHPSNGGSLHNPASRGRSLKDVLHKAKGGEPTKAAPKKSAPKKRGKKVEPAHNAKITAFSKVTKTARAATGDAGKSVKLEKDDAKPMHPLPPGAARNNGPLFPNLVGKGNTSPCGGFWSNPDTISPKSVPKGMKDLLNPPSP
Round 3	Eukaryotes	GCA_020503105.1-Fun_JAIBXO010000005.1_i000_007144 | KAH3267076.1 | 109936:111739:+	MDDFDLSELSELSSPPASPQSPPSFIPSPPPSQDAGESSSAARGQDGLSPARKKRRVATPKERTTQHLDLSRDSGLSFREQQAQVDLLVKTLRRHRKIVVIAGAGISTSAGIPDFRSTDGLFKSLQKKHNLKASGKLLFDAAVYQDESLTASFQDMVRSLSEEAAKTCPTAFHHMLARLAQENRLTRLYTQNIDGIETSMPPLATQIPLNVKAPWPRTIQLHGSLDKMVCQKCRHLLDFDREMFNRPDAPECPECSKNNQFRIETGQRSHGIGKMRPRIVLYNEHNPDEEAITSVMNADIRSRPDALIVVGTSLKIPGVRRLVKSLCSVIRTRRNGVTMWINNEPPAGKEFEDCWDLMVKGDCDEVARLAGLKRWDDDSEDVFDECNSSEVERVKKEQGAVSIVIRTPKKKQKTQTGILTPSSSHDEESTELRHKHPSNGGSLHNPASRGRSLKDVLHKAKGGEPTKAAPKKSAPKKRGKKVEPAHNAKITAFSKVTKTARAATGDAGKSVKLEKDDAKPMHPLPPGAARNNGPLFPNLVGKGNTSPCGGFWSNPDTISPKSVPKGMKDLLNPPSP
Round 3	Eukaryotes	GCA_020503185.1-Fun_JAIBXR010000012.1_i000_000958 | KAH3320288.1 | 109982:111785:+	MDDFDLSELSELSSPPASPQSPPSFIPSPPPSQDAGESSSAARGQDGLSPARKKRRVATPKERTTQHLDLSRDSGLSFREQQAQVDLLVKTLRRHRKIVVIAGAGISTSAGIPDFRSTDGLFKSLQKKHNLKASGKLLFDAAVYQDESLTASFQDMVRSLSEEAAKTCPTAFHHMLARLAQENRLTRLYTQNIDGIETSMPPLATQIPLNVKAPWPRTIQLHGSLDKMVCQKCRHLLDFDREMFNRPDAPECPECSKNNQFRIETGQRSHGIGKMRPRIVLYNEHNPDEEAITSVMNADIRSRPDALIVVGTSLKIPGVRRLVKSLCSVIRTRRNGVTMWINNEPPAGKEFEDCWDLMVKGDCDEVARLAGLKRWDDDSEDVFDECNSSEVERVKKEQGAVSIVIRTPKKKQKTQTGILTPSSSHDEESTELRHKHPSNGGSLHNPASRGRSLKDVLHKAKGGEPTKAAPKKSAPKKRGKKVEPAHNAKITAFSKVTKTARAATGDAGKSVKLEKDDAKPMHPLPPGAARNNGPLFPNLVGKGNTSPCGGFWSNPDTISPKSVPKGMKDLLNPPSP
Round 3	Eukaryotes	GCA_020503205.1-Fun_JAIBXS010000001.1_i000_000030 | KAH3288880.1 | 109959:111762:+	MDDFDLSELSELSSPPASPQSPPSFIPSPPPSQDAGESSSAARGQDGLSPARKKRRVATPKERTTQHLDLSRDSGLSFREQQAQVDLLVKTLRRHRKIVVIAGAGISTSAGIPDFRSTDGLFKSLQKKHNLKASGKLLFDAAVYQDESLTASFQDMVRSLSEEAAKTCPTAFHHMLARLAQENRLTRLYTQNIDGIETSMPPLATQIPLNVKAPWPRTIQLHGSLDKMVCQKCRHLLDFDREMFNRPDAPECPECSKNNQFRIETGQRSHGIGKMRPRIVLYNEHNPDEEAITSVMNADIRSRPDALIVVGTSLKIPGVRRLVKSLCSVIRTRRNGVTMWINNEPPAGKEFEDCWDLMVKGDCDEVARLAGLKRWDDDSEDVFDECNSSEVERVKKEQGAVSIVIRTPKKKQKTQTGILTPSSSHDEESTELRHKHPSNGGSLHNPASRGRSLKDVLHKAKGGEPTKAAPKKSAPKKRGKKVEPAHNAKITAFSKVTKTARAATGDAGKSVKLEKDDAKPMHPLPPGAARNNGPLFPNLVGKGNTSPCGGFWSNPDTISPKSVPKGMKDLLNPPSP
Round 3	Eukaryotes	GCA_020503245.1-Fun_JAIBXU010000022.1_i000_003676 | KAH3309808.1 | 81637:83440:+	MDDFDLSELSELSSPPASPQSPPSFIPSPPPSQDAGESSSAARGQDGLSPARKKRRVATPKERTTQHLDLSRDSGLSFREQQAQVDLLVKTLRRHRKIVVIAGAGISTSAGIPDFRSTDGLFKSLQKKHNLKASGKLLFDAAVYQDESLTASFQDMVRSLSEEAAKTCPTAFHHMLARLAQENRLTRLYTQNIDGIETSMPPLATQIPLNVKAPWPRTIQLHGSLDKMVCQKCRHLLDFDREMFNRPDAPECPECSKNNQFRIETGQRSHGIGKMRPRIVLYNEHNPDEEAITSVMNADIRSRPDALIVVGTSLKIPGVRRLVKSLCSVIRTRRNGVTMWINNEPPAGKEFEDCWDLMVKGDCDEVARLAGLKRWDDDSEDVFDECNSSEVERVKKEQGAVSIVIRTPKKKQKTQTGILTPSSSHDEESTELRHKHPSNGGSLHNPASRGRSLKDVLHKAKGGEPTKAAPKKSAPKKRGKKVEPAHNAKITAFSKVTKTARAATGDAGKSVKLEKDDAKPMHPLPPGAARNNGPLFPNLVGKGNTSPCGGFWSNPDTISPKSVPKGMKDLLNPPSP
Round 3	Eukaryotes	GCA_020503265.1-Fun_JAIBXV010000004.1_i000_006376 | KAH3326614.1 | 109932:111735:+	MDDFDLSELSELSSPPASPQSPPSFIPSPPPSQDAGESSSAARGQDGLSPARKKRRVATPKERTTQHLDLSRDSGLSFREQQAQVDLLVKTLRRHRKIVVIAGAGISTSAGIPDFRSTDGLFKSLQKKHNLKASGKLLFDAAVYQDESLTASFQDMVRSLSEEAAKTCPTAFHHMLARLAQENRLTRLYTQNIDGIETSMPPLATQIPLNVKAPWPRTIQLHGSLDKMVCQKCRHLLDFDREMFNRPDAPECPECSKNNQFRIETGQRSHGIGKMRPRIVLYNEHNPDEEAITSVMNADIRSRPDALIVVGTSLKIPGVRRLVKSLCSVIRTRRNGVTMWINNEPPAGKEFEDCWDLMVKGDCDEVARLAGLKRWDDDSEDVFDECNSSEVERVKKEQGAVSIVIRTPKKKQKTQTGILTPSSSHDEESTELRHKHPSNGGSLHNPASRGRSLKDVLHKAKGGEPTKAAPKKSAPKKRGKKVEPAHNAKITAFSKVTKTARAATGDAGKSVKLEKDDAKPMHPLPPGAARNNGPLFPNLVGKGNTSPCGGFWSNPDTISPKSVPKGMKDLLNPPSP
Round 3	Eukaryotes	GCA_020503275.1-Fun_JAIBXW010000014.1_i000_001512 | KAH3332643.1 | 81645:83448:+	MDDFDLSELSELSSPPASPQSPPSFIPSPPPSQDAGESSSAARGQDGLSPARKKRRVATPKERTTQHLDLSRDSGLSFREQQAQVDLLVKTLRRHRKIVVIAGAGISTSAGIPDFRSTDGLFKSLQKKHNLKASGKLLFDAAVYQDESLTASFQDMVRSLSEEAAKTCPTAFHHMLARLAQENRLTRLYTQNIDGIETSMPPLATQIPLNVKAPWPRTIQLHGSLDKMVCQKCRHLLDFDREMFNRPDAPECPECSKNNQFRIETGQRSHGIGKMRPRIVLYNEHNPDEEAITSVMNADIRSRPDALIVVGTSLKIPGVRRLVKSLCSVIRTRRNGVTMWINNEPPAGKEFEDCWDLMVKGDCDEVARLAGLKRWDDDSEDVFDECNSSEVERVKKEQGAVSIVIRTPKKKQKTQTGILTPSSSHDEESTELRHKHPSNGGSLHNPASRGRSLKDVLHKAKGGEPTKAAPKKSAPKKRGKKVEPAHNAKITAFSKVTKTARAATGDAGKSVKLEKDDAKPMHPLPPGAARNNGPLFPNLVGKGNTSPCGGFWSNPDTISPKSVPKGMKDLLNPPSP
Round 3	Eukaryotes	GCA_020503345.1-Fun_JAIBXZ010000066.1_i000_008077 | KAH3348895.1 | 109963:111766:+	MDDFDLSELSELSSPPASPQSPPSFIPSPPPSQDAGESSSAARGQDGLSPARKKRRVATPKERTTQHLDLSRDSGLSFREQQAQVDLLVKTLRRHRKIVVIAGAGISTSAGIPDFRSTDGLFKSLQKKHNLKASGKLLFDAAVYQDESLTASFQDMVRSLSEEAAKTCPTAFHHMLARLAQENRLTRLYTQNIDGIETSMPPLATQIPLNVKAPWPRTIQLHGSLDKMVCQKCRHLLDFDREMFNRPDAPECPECSKNNQFRIETGQRSHGIGKMRPRIVLYNEHNPDEEAITSVMNADIRSRPDALIVVGTSLKIPGVRRLVKSLCSVIRTRRNGVTMWINNEPPAGKEFEDCWDLMVKGDCDEVARLAGLKRWDDDSEDVFDECNSSEVERVKKEQGAVSIVIRTPKKKQKTQTGILTPSSSHDEESTELRHKHPSNGGSLHNPASRGRSLKDVLHKAKGGEPTKAAPKKSAPKKRGKKVEPAHNAKITAFSKVTKTARAATGDAGKSVKLEKDDAKPMHPLPPGAARNNGPLFPNLVGKGNTSPCGGFWSNPDTISPKSVPKGMKDLLNPPSP
Round 3	Eukaryotes	GCA_020503365.1-Fun_JAIBYA010000008.1_i000_008534 | KAH3367690.1 | 271118:272921:+	MDDFDLSELSELSSPPASPQSPPSFIPSPPPSQDAGESSSAARGQDGLSPARKKRRVATPKERTTQHLDLSRDSGLSFREQQAQVDLLVKTLRRHRKIVVIAGAGISTSAGIPDFRSTDGLFKSLQKKHNLKASGKLLFDAAVYQDESLTASFQDMVRSLSEEAAKTCPTAFHHMLARLAQENRLTRLYTQNIDGIETSMPPLATQIPLNVKAPWPRTIQLHGSLDKMVCQKCRHLLDFDREMFNRPDAPECPECSKNNQFRIETGQRSHGIGKMRPRIVLYNEHNPDEEAITSVMNADIRSRPDALIVVGTSLKIPGVRRLVKSLCSVIRTRRNGVTMWINNEPPAGKEFEDCWDLMVKGDCDEVARLAGLKRWDDDSEDVFDECNSSEVERVKKEQGAVSIVIRTPKKKQKTQTGILTPSSSHDEESTELRHKHPSNGGSLHNPASRGRSLKDVLHKAKGGEPTKAAPKKSAPKKRGKKVEPAHNAKITAFSKVTKTARAATGDAGKSVKLEKDDAKPMHPLPPGAARNNGPLFPNLVGKGNTSPCGGFWSNPDTISPKSVPKGMKDLLNPPSP
Round 3	Eukaryotes	GCA_020503375.1-Fun_JAIBYB010000076.1_i000_008284 | KAH3372738.1 | 109975:111778:+	MDDFDLSELSELSSPPASPQSPPSFIPSPPPSQDAGESSSAARGQDGLSPARKKRRVATPKERTTQHLDLSRDSGLSFREQQAQVDLLVKTLRRHRKIVVIAGAGISTSAGIPDFRSTDGLFKSLQKKHNLKASGKLLFDAAVYQDESLTASFQDMVRSLSEEAAKTCPTAFHHMLARLAQENRLTRLYTQNIDGIETSMPPLATQIPLNVKAPWPRTIQLHGSLDKMVCQKCRHLLDFDREMFNRPDAPECPECSKNNQFRIETGQRSHGIGKMRPRIVLYNEHNPDEEAITSVMNADIRSRPDALIVVGTSLKIPGVRRLVKSLCSVIRTRRNGVTMWINNEPPAGKEFEDCWDLMVKGDCDEVARLAGLKRWDDDSEDVFDECNSSEVERVKKEQGAVSIVIRTPKKKQKTQTGILTPSSSHDEESTELRHKHPSNGGSLHNPASRGRSLKDVLHKAKGGEPTKAAPKKSAPKKRGKKVEPAHNAKITAFSKVTKTARAATGDAGKSVKLEKDDAKPMHPLPPGAARNNGPLFPNLVGKGNTSPCGGFWSNPDTISPKSVPKGMKDLLNPPSP
Round 3	Eukaryotes	GCA_020503445.1-Fun_JAIBYF010000020.1_i000_003533 | KAH3416604.1 | 211530:213333:+	MDDFDLSELSELSSPPASPQSPPSFIPSPPPSQDAGESSSAARGQDGLSPARKKRRVATPKERTTQHLDLSRDSGLSFREQQAQVDLLVKTLRRHRKIVVIAGAGISTSAGIPDFRSTDGLFKSLQKKHNLKASGKLLFDAAVYQDESLTASFQDMVRSLSEEAAKTCPTAFHHMLARLAQENRLTRLYTQNIDGIETSMPPLATQIPLNVKAPWPRTIQLHGSLDKMVCQKCRHLLDFDREMFNRPDAPECPECSKNNQFRIETGQRSHGIGKMRPRIVLYNEHNPDEEAITSVMNADIRSRPDALIVVGTSLKIPGVRRLVKSLCSVIRTRRNGVTMWINNEPPAGKEFEDCWDLMVKGDCDEVARLAGLKRWDDDSEDVFDECNSSEVERVKKEQGAVSIVIRTPKKKQKTQTGILTPSSSHDEESTELRHKHPSNGGSLHNPASRGRSLKDVLHKAKGGEPTKAAPKKSAPKKRGKKVEPAHNAKITAFSKVTKTARAATGDAGKSVKLEKDDAKPMHPLPPGAARNNGPLFPNLVGKGNTSPCGGFWSNPDTISPKSVPKGMKDLLNPPSP
Round 3	Eukaryotes	GCA_020503515.1-Fun_JAIBYH010000016.1_i000_002163 | KAH3442310.1 | 109956:111759:+	MDDFDLSELSELSSPPASPQSPPSFIPSPPPSQDAGESSSAARGQDGLSPARKKRRVATPKERTTQHLDLSRDSGLSFREQQAQVDLLVKTLRRHRKIVVIAGAGISTSAGIPDFRSTDGLFKSLQKKHNLKASGKLLFDAAVYQDESLTASFQDMVRSLSEEAAKTCPTAFHHMLARLAQENRLTRLYTQNIDGIETSMPPLATQIPLNVKAPWPRTIQLHGSLDKMVCQKCRHLLDFDREMFNRPDAPECPECSKNNQFRIETGQRSHGIGKMRPRIVLYNEHNPDEEAITSVMNADIRSRPDALIVVGTSLKIPGVRRLVKSLCSVIRTRRNGVTMWINNEPPAGKEFEDCWDLMVKGDCDEVARLAGLKRWDDDSEDVFDECNSSEVERVKKEQGAVSIVIRTPKKKQKTQTGILTPSSSHDEESTELRHKHPSNGGSLHNPASRGRSLKDVLHKAKGGEPTKAAPKKSAPKKRGKKVEPAHNAKITAFSKVTKTARAATGDAGKSVKLEKDDAKPMHPLPPGAARNNGPLFPNLVGKGNTSPCGGFWSNPDTISPKSVPKGMKDLLNPPSP
Round 3	Eukaryotes	GCA_020503545.1-Fun_JAIBYK010000002.1_i000_003183 | KAH3481015.1 | 211578:213381:+	MDDFDLSELSELSSPPASPQSPPSFIPSPPPSQDAGESSSAARGQDGLSPARKKRRVATPKERTTQHLDLSRDSGLSFREQQAQVDLLVKTLRRHRKIVVIAGAGISTSAGIPDFRSTDGLFKSLQKKHNLKASGKLLFDAAVYQDESLTASFQDMVRSLSEEAAKTCPTAFHHMLARLAQENRLTRLYTQNIDGIETSMPPLATQIPLNVKAPWPRTIQLHGSLDKMVCQKCRHLLDFDREMFNRPDAPECPECSKNNQFRIETGQRSHGIGKMRPRIVLYNEHNPDEEAITSVMNADIRSRPDALIVVGTSLKIPGVRRLVKSLCSVIRTRRNGVTMWINNEPPAGKEFEDCWDLMVKGDCDEVARLAGLKRWDDDSEDVFDECNSSEVERVKKEQGAVSIVIRTPKKKQKTQTGILTPSSSHDEESTELRHKHPSNGGSLHNPASRGRSLKDVLHKAKGGEPTKAAPKKSAPKKRGKKVEPAHNAKITAFSKVTKTARAATGDAGKSVKLEKDDAKPMHPLPPGAARNNGPLFPNLVGKGNTSPCGGFWSNPDTISPKSVPKGMKDLLNPPSP
Round 3	Eukaryotes	GCA_020503555.1-Fun_JAIBYJ010000006.1_i000_007750 | KAH3457130.1 | 216607:218410:+	MDDFDLSELSELSSPPASPQSPPSFIPSPPPSQDAGESSSAARGQDGLSPARKKRRVATPKERTTQHLDLSRDSGLSFREQQAQVDLLVKTLRRHRKIVVIAGAGISTSAGIPDFRSTDGLFKSLQKKHNLKASGKLLFDAAVYQDESLTASFQDMVRSLSEEAAKTCPTAFHHMLARLAQENRLTRLYTQNIDGIETSMPPLATQIPLNVKAPWPRTIQLHGSLDKMVCQKCRHLLDFDREMFNRPDAPECPECSKNNQFRIETGQRSHGIGKMRPRIVLYNEHNPDEEAITSVMNADIRSRPDALIVVGTSLKIPGVRRLVKSLCSVIRTRRNGVTMWINNEPPAGKEFEDCWDLMVKGDCDEVARLAGLKRWDDDSEDVFDECNSSEVERVKKEQGAVSIVIRTPKKKQKTQTGILTPSSSHDEESTELRHKHPSNGGSLHNPASRGRSLKDVLHKAKGGEPTKAAPKKSAPKKRGKKVEPAHNAKITAFSKVTKTARAATGDAGKSVKLEKDDAKPMHPLPPGAARNNGPLFPNLVGKGNTSPCGGFWSNPDTISPKSVPKGMKDLLNPPSP
Round 3	Eukaryotes	GCA_020503595.1-Fun_JAIBYM010000016.1_i000_002232 | KAH3482657.1 | 211526:213329:+	MDDFDLSELSELSSPPASPQSPPSFIPSPPPSQDAGESSSAARGQDGLSPARKKRRVATPKERTTQHLDLSRDSGLSFREQQAQVDLLVKTLRRHRKIVVIAGAGISTSAGIPDFRSTDGLFKSLQKKHNLKASGKLLFDAAVYQDESLTASFQDMVRSLSEEAAKTCPTAFHHMLARLAQENRLTRLYTQNIDGIETSMPPLATQIPLNVKAPWPRTIQLHGSLDKMVCQKCRHLLDFDREMFNRPDAPECPECSKNNQFRIETGQRSHGIGKMRPRIVLYNEHNPDEEAITSVMNADIRSRPDALIVVGTSLKIPGVRRLVKSLCSVIRTRRNGVTMWINNEPPAGKEFEDCWDLMVKGDCDEVARLAGLKRWDDDSEDVFDECNSSEVERVKKEQGAVSIVIRTPKKKQKTQTGILTPSSSHDEESTELRHKHPSNGGSLHNPASRGRSLKDVLHKAKGGEPTKAAPKKSAPKKRGKKVEPAHNAKITAFSKVTKTARAATGDAGKSVKLEKDDAKPMHPLPPGAARNNGPLFPNLVGKGNTSPCGGFWSNPDTISPKSVPKGMKDLLNPPSP
Round 3	Eukaryotes	GCA_020503665.1-Fun_JAIBYP010000012.1_i000_000925 | KAH3514073.1 | 216666:218469:+	MDDFDLSELSELSSPPASPQSPPSFIPSPPPSQDAGESSSAARGQDGLSPARKKRRVATPKERTTQHLDLSRDSGLSFREQQAQVDLLVKTLRRHRKIVVIAGAGISTSAGIPDFRSTDGLFKSLQKKHNLKASGKLLFDAAVYQDESLTASFQDMVRSLSEEAAKTCPTAFHHMLARLAQENRLTRLYTQNIDGIETSMPPLATQIPLNVKAPWPRTIQLHGSLDKMVCQKCRHLLDFDREMFNRPDAPECPECSKNNQFRIETGQRSHGIGKMRPRIVLYNEHNPDEEAITSVMNADIRSRPDALIVVGTSLKIPGVRRLVKSLCSVIRTRRNGVTMWINNEPPAGKEFEDCWDLMVKGDCDEVARLAGLKRWDDDSEDVFDECNSSEVERVKKEQGAVSIVIRTPKKKQKTQTGILTPSSSHDEESTELRHKHPSNGGSLHNPASRGRSLKDVLHKAKGGEPTKAAPKKSAPKKRGKKVEPAHNAKITAFSKVTKTARAATGDAGKSVKLEKDDAKPMHPLPPGAARNNGPLFPNLVGKGNTSPCGGFWSNPDTISPKSVPKGMKDLLNPPSP
Round 3	Eukaryotes	GCA_020503705.1-Fun_JAIBYQ010000014.1_i000_001665 | KAH3525189.1 | 109944:111747:+	MDDFDLSELSELSSPPASPQSPPSFIPSPPPSQDAGESSSAARGQDGLSPARKKRRVATPKERTTQHLDLSRDSGLSFREQQAQVDLLVKTLRRHRKIVVIAGAGISTSAGIPDFRSTDGLFKSLQKKHNLKASGKLLFDAAVYQDESLTASFQDMVRSLSEEAAKTCPTAFHHMLARLAQENRLTRLYTQNIDGIETSMPPLATQIPLNVKAPWPRTIQLHGSLDKMVCQKCRHLLDFDREMFNRPDAPECPECSKNNQFRIETGQRSHGIGKMRPRIVLYNEHNPDEEAITSVMNADIRSRPDALIVVGTSLKIPGVRRLVKSLCSVIRTRRNGVTMWINNEPPAGKEFEDCWDLMVKGDCDEVARLAGLKRWDDDSEDVFDECNSSEVERVKKEQGAVSIVIRTPKKKQKTQTGILTPSSSHDEESTELRHKHPSNGGSLHNPASRGRSLKDVLHKAKGGEPTKAAPKKSAPKKRGKKVEPAHNAKITAFSKVTKTARAATGDAGKSVKLEKDDAKPMHPLPPGAARNNGPLFPNLVGKGNTSPCGGFWSNPDTISPKSVPKGMKDLLNPPSP
Round 3	Eukaryotes	GCA_020503725.1-Fun_JAIBYS010000002.1_i000_003280 | KAH3535194.1 | 109959:111762:+	MDDFDLSELSELSSPPASPQSPPSFIPSPPPSQDAGESSSAARGQDGLSPARKKRRVATPKERTTQHLDLSRDSGLSFREQQAQVDLLVKTLRRHRKIVVIAGAGISTSAGIPDFRSTDGLFKSLQKKHNLKASGKLLFDAAVYQDESLTASFQDMVRSLSEEAAKTCPTAFHHMLARLAQENRLTRLYTQNIDGIETSMPPLATQIPLNVKAPWPRTIQLHGSLDKMVCQKCRHLLDFDREMFNRPDAPECPECSKNNQFRIETGQRSHGIGKMRPRIVLYNEHNPDEEAITSVMNADIRSRPDALIVVGTSLKIPGVRRLVKSLCSVIRTRRNGVTMWINNEPPAGKEFEDCWDLMVKGDCDEVARLAGLKRWDDDSEDVFDECNSSEVERVKKEQGAVSIVIRTPKKKQKTQTGILTPSSSHDEESTELRHKHPSNGGSLHNPASRGRSLKDVLHKAKGGEPTKAAPKKSAPKKRGKKVEPAHNAKITAFSKVTKTARAATGDAGKSVKLEKDDAKPMHPLPPGAARNNGPLFPNLVGKGNTSPCGGFWSNPDTISPKSVPKGMKDLLNPPSP
Round 3	Eukaryotes	GCA_020503795.1-Fun_JAIBYX010000016.1_i000_002545 | KAH3582045.1 | 109959:111762:+	MDDFDLSELSELSSPPASPQSPPSFIPSPPPSQDAGESSSAARGQDGLSPARKKRRVATPKERTTQHLDLSRDSGLSFREQQAQVDLLVKTLRRHRKIVVIAGAGISTSAGIPDFRSTDGLFKSLQKKHNLKASGKLLFDAAVYQDESLTASFQDMVRSLSEEAAKTCPTAFHHMLARLAQENRLTRLYTQNIDGIETSMPPLATQIPLNVKAPWPRTIQLHGSLDKMVCQKCRHLLDFDREMFNRPDAPECPECSKNNQFRIETGQRSHGIGKMRPRIVLYNEHNPDEEAITSVMNADIRSRPDALIVVGTSLKIPGVRRLVKSLCSVIRTRRNGVTMWINNEPPAGKEFEDCWDLMVKGDCDEVARLAGLKRWDDDSEDVFDECNSSEVERVKKEQGAVSIVIRTPKKKQKTQTGILTPSSSHDEESTELRHKHPSNGGSLHNPASRGRSLKDVLHKAKGGEPTKAAPKKSAPKKRGKKVEPAHNAKITAFSKVTKTARAATGDAGKSVKLEKDDAKPMHPLPPGAARNNGPLFPNLVGKGNTSPCGGFWSNPDTISPKSVPKGMKDLLNPPSP
Round 3	Eukaryotes	GCA_020503815.1-Fun_JAIBYV010000011.1_i000_000589 | KAH3570628.1 | 199740:201543:+	MDDFDLSELSELSSPPASPQSPPSFIPSPPPSQDAGESSSAARGQDGLSPARKKRRVATPKERTTQHLDLSRDSGLSFREQQAQVDLLVKTLRRHRKIVVIAGAGISTSAGIPDFRSTDGLFKSLQKKHNLKASGKLLFDAAVYQDESLTASFQDMVRSLSEEAAKTCPTAFHHMLARLAQENRLTRLYTQNIDGIETSMPPLATQIPLNVKAPWPRTIQLHGSLDKMVCQKCRHLLDFDREMFNRPDAPECPECSKNNQFRIETGQRSHGIGKMRPRIVLYNEHNPDEEAITSVMNADIRSRPDALIVVGTSLKIPGVRRLVKSLCSVIRTRRNGVTMWINNEPPAGKEFEDCWDLMVKGDCDEVARLAGLKRWDDDSEDVFDECNSSEVERVKKEQGAVSIVIRTPKKKQKTQTGILTPSSSHDEESTELRHKHPSNGGSLHNPASRGRSLKDVLHKAKGGEPTKAAPKKSAPKKRGKKVEPAHNAKITAFSKVTKTARAATGDAGKSVKLEKDDAKPMHPLPPGAARNNGPLFPNLVGKGNTSPCGGFWSNPDTISPKSVPKGMKDLLNPPSP
Round 3	Eukaryotes	GCA_020503935.1-Fun_JAIBZD010000008.1_i000_008542 | KAH3643058.1 | 271097:272900:+	MDDFDLSELSELSSPPASPQSPPSFIPSPPPSQDAGESSSAARGQDGLSPARKKRRVATPKERTTQHLDLSRDSGLSFREQQAQVDLLVKTLRRHRKIVVIAGAGISTSAGIPDFRSTDGLFKSLQKKHNLKASGKLLFDAAVYQDESLTASFQDMVRSLSEEAAKTCPTAFHHMLARLAQENRLTRLYTQNIDGIETSMPPLATQIPLNVKAPWPRTIQLHGSLDKMVCQKCRHLLDFDREMFNRPDAPECPECSKNNQFRIETGQRSHGIGKMRPRIVLYNEHNPDEEAITSVMNADIRSRPDALIVVGTSLKIPGVRRLVKSLCSVIRTRRNGVTMWINNEPPAGKEFEDCWDLMVKGDCDEVARLAGLKRWDDDSEDVFDECNSSEVERVKKEQGAVSIVIRTPKKKQKTQTGILTPSSSHDEESTELRHKHPSNGGSLHNPASRGRSLKDVLHKAKGGEPTKAAPKKSAPKKRGKKVEPAHNAKITAFSKVTKTARAATGDAGKSVKLEKDDAKPMHPLPPGAARNNGPLFPNLVGKGNTSPCGGFWSNPDTISPKSVPKGMKDLLNPPSP
Round 3	Eukaryotes	GCA_013396875.1-Ani_VZRF01011858.1_i000_010286 | NWT17883.1 | 395486:403823:-	MCFFQFTARRLVSQAHCGLKASSPKKQTFCLEMARPSSNMADFREVFAKAKHIAIITGAGVSAESGVPTFRGAGGFWRKWEAQELATPGAFARNPSRVWEFYHYRREVMLSKHPNPAHMAIAECEKRLSKQGRSVVVITQNIDELHRKAGTKHLLEIHGNLFKTRCTSCGNVAANYKSPICPALAGKGAPDPDTEDAAIPVEDLPQCEEDGCKGLLRPHVVWFGEALDPGVLTAVEKELDICDLCLVVGTSSVVYPAAMFAPQVSARGVPVAEFNMEPTPATNRFR
Round 3	Eukaryotes	GCA_000985935.1-Fun_CVMT01000002.1_i000_002197 | CRG85076.1 | 845573:847407:-	MDEPPSLPLPTPTPLDNDSSDYSYASYASDDSGLSSPPVSPQTPPGFYPSPPPTDEQQQQQQSSQRQDEPARKKRRVGPTPRFTQHLDLNDSSKQQTDQLSLLVKTLRTHRKIVVIAGAGISTSAGIPDFRSSNGLFKSVQKKHNLKSSGKQLFDAAVYRDDSLTASFHEMVRTLSKEAAESTPTAFHHMLARMAQDNRLSRLYTQNIDCIESSMPPLATQVPLGPKGPWPRCIQLHGSLQKMVCQKCRHLSEFDGSLFDGPDAPACPACTETDDLRTTTGQRSHGVGKMRPRIVLYNEHNPDEEAIASVMNSDIRSRPDAVIVVGTSLKIPGVRRLVKSLCKVVRSRRNGVAMWINNEPPVGKEFEDCWDLIVKGNCEEVARLAALKKWNDDTPDTFEECEASEIERLKQQGQISVVIETPKKKVKTTNTGFLTPTSNNDESGAELLHKKPNNAVTNPASRGKSLTDMLAASKTNTKKKPANTKNAPKNASKNTSKKSRDTKQQTSKITEFSKVTKGPKTSGLGKQVKSEVNDISNAMKVVPEYGARNNPTVMFPKLVSKAYEDVTKGNQVYQGCHENTISPEQTAKGVA
Round 3	Eukaryotes	GCA_013398435.1-Ani_VZSL01000036.1_i000_005135 | NWY40222.1 | 13925782:13933126:+	MCLFQFTARRLVSQAHCGLKASSSKKQKFCLEMARPSSNMADFREVFAKAKHIAIITGAGVSAESGVPTFRGAGGFWRKWQAQDLATPGAFARNPSRVWEFYHYRREVMLSKHPNPAHMAIAECEKRLSKQGRSVVVITQNIDELHRKAGTRHLLEIHGSLFKTRCTSCGNVASNYKSPICPALAGKGAPDPDTEDASIPVEDLPQCEEDGCNGLLRPHVVWFGEALDPGVLTAVEKELDICDLCLVVGTSSVVYPAAMFAPQVSARGVPVAEFNMEQTPATNRFRFHFPGPCGTTLPLALARHETEIIS
Round 3	Eukaryotes	GCA_013400015.1-Ani_VXBG01000610.1_i000_000488 | NXM93364.1 | 348583:355865:+	MCLFQFTARRLVSQAHCGLKASSSKKQKFCLEMARPSSNMADFREVFAKAKHIAIITGAGVSAESGVPTFRGAGGFWRKWQAQDLATPGAFARNPSRVWEFYHYRREVMLSKHPNPAHMAIAECEKRLSKQGRSVVVITQNIDELHRKAGTRHLLEIHGSLFKTRCTSCGNVASNYKSPICPALAGKGAPDPDTEDASIPVEDLPQCEEDGCNGLLRPHVVWFGEALDPGVLTAVEKELDICDLCLVVGTSSVVYPAAMFAPQVSARGVPVAEFNMEQTPATNRFRFHFPGPCGTTLPLALARHETEIIS
Round 3	Eukaryotes	GCA_013399495.1-Ani_VXAM01000615.1_i000_009310 | NXJ96590.1 | 345733:353877:+	MSLFQLTARRLVSQAYCGLKASSSKKQKFWLEMARPSSNMADFREVFAKAKHIAIITGAGVSAESGVPTFRGAGGFWRKWQAQELATPEAFARNPSRVWEFYHYRREVMLSKHPNPAHVAIAECERRLSKQGRSVVVITQNIDELHRKAGTKHLLEIHGSLFKTRCTNCGNVAANYKSPICPALAGKGAPDPETEDAAIPVEDLPQCEEDGCNGLLRPHVVWFGETLDPGVLTEVEKELEICDLCLVVGTSSVVYPAAMFAPRVAARGVPVAEFNMEATPATNRFRFHFPGPCGTTLPPALARHETEIIS
Round 3	Eukaryotes	GCA_907166805.1-Fun_CAJRGZ010000041.1_i000_012155 | CAG5190220.1 | 6667:8187:+	MPETCSSYTHRGQTKRVPSVRRSPAKSSPAPENMPSPPFSNDDNPRPAKRRKTVEPKERTAEYLDLSGPSVKENELPQLQRLLSVLQKKRKIVVIAGAGISVSAGIPDFRSATGLFNTLKKEHKLKSSGKDLFDASVYQDDESTSAFHDMVRTLSQHAKSAQPTAFHLLLATLAQEGRLMRLYTQNVDGIDTSLPPLSTQVPLPKKGPWPKTVQVHGSLDYMVCSKCHAVTDFDAEQFNGPSPPPCPSCVENDEIRQFADKRSHGIGRLRPRMVLYNEHNPDDESIGSCAAYDMRMRPDAVIVAGTTLKVPGVRRIAREMCNIVRDRKDGVTVWLNNDPEPMGKDLEDKWDLVVKGPCDEVAGHANMRRWDDPVDDETAADEDLNKTSEKQRVEVIIDTLRKSGVLRNAGQLTPGQSPRILPLSFNDGNPDTPPKNGTKRKADVQIDLFRNVATNARPTQTTAARKSKAKRESMTKASTINNVFKVTKCIKGGSEVPLYGKIRPRC
Round 3	Eukaryotes	GCA_009445465.1-Pla_NMUH01000606.1_i000_014340 | MQL82053.1 | 175945:183624:-	MSVLKGFYHLHKNTIRLSLKKGILSKRTSSYTSPCGIRGFLARCKHSMADISFKSEEKSSLDFLRDKKIMPYSDPPSPKDVDLLYRFFDQSRKLVVLTGAGMSTESGIPDYRSPNGAYSTGYKPMTHQEFMRSARTRKRYWTRSYAGWRRFTAAQPNAAHRALATLEKCGRIDYMITQNVDRLHHLAGSNPLELHGSVYSVVCLQCGASISRHLFQDQVKALNPKISKNRRWALAIESLEIGSPGSDKSFGMQQRPDGDIDIDEKFWEKDFDIPNCTRCNGLLKPDVVFFGDNVPKDRADKAMEAARECDAFLVLGSSLMTMSAFRLVRAAHESGTSVAIVNIGETRADSLVPFKVRARCGEILPRLLEVGCLAVPST
Round 3	Eukaryotes	GCA_013397195.1-Ani_VYXD01001417.1_i000_001099 | NWU33892.1 | 211339:220517:-	MCLFQFTARRLVSQAHCGLKVSSSKKQFCLEMARPSSNMADFREVFARAKHIVIITGAGVSAESGVPTFRGAGGFWRKWQAQELATPGAFARNPSRVWEFYHYRREVMLSKHPNPAHIAIAECEKRLSKQGRSVVVITQNIDELHRKAGTKHLLEIHGSLFKTRCTSCGNVAANYKSPICPALAGKGAPDPDTEDAAIPVEDLPQCEEDGCNGLLRPHVVWFGEALDPSVLTAVEKELDICDLCLVVGTSSVVYPAAMFAPQVSARGVPVAEFNMEPTPATNRFRFHFPGPCGTTLPPALARHETEIIS
Round 3	Eukaryotes	GCA_013400555.1-Ani_VZTM01014718.1_i000_004699 | NXS95203.1 | 167890:175290:+	PHTDMADFREVFAKAKHIAIITGAGVSAESGVPTFRGAGGFWRKWQAQELATPEAFARNPSRVWEFYHYRREVMLSKHPNPAHIAIAECEKRLSKQGRSVVVITQNIDELHRKAGTKHLLEIHGSLFKTRCTNCGNVAANYKSPICPALAGKGAPDPETEDATIPVEDLPQCEEDGCNGLLRPHVVWFGETLDPDILTAVEKELEICDLCLVVGTSSVVYPAAMFAPRVSARGVPVAEFNMEATPATNRFRFHFPGPCGTTLPPALARHESEIIS
Round 3	Eukaryotes	GCA_020746835.1-Fun_JAGPNK010000003.1_i000_009027 | KAH7324886.1 | 2058015:2063450:+	MSSTVLGQIVALAGLGFGAASAVRQPSSFIPGGWQALDDQVKPSEPLRLSIALRQPGIGQVWGRIGSREHLSRGEVAALRAPDEQDADDVMRWLATHGITNAKVQKDWIHVQTTVGQAEPLLQMKMQYYAFEDKEPILRTREYSIPDSLSQAIQFVHPIDNFITPKRELSATSPPLEEGGLDVREAACRTGTSPNCIRELYNFNYTGSGPSDIRFGVAGFLEEWANYQDAHQFLQMAAPNIASTSYNFSVELVNGGENSQNVRYAGLEAALDIDYAMALGYPAKVTYYSTGGRGVELGDDGEPLEGDLVDNEPYLELLEYLLDKDDSELPHVLSVSYADDELSVPRHYAERVCDLFGLLTSRGTTILGGSGDGGARGARNSTCRTNDGTNQEVAMAVFPATCPWVTAVGAVSNAFDPPQGATYSGGGFSQYFARERWQDAAVQGYVKALGSHMGSKYNASMRATPDISAIGSQFMVVIASQITRLQGTSASTPVIAAMMVQINDARVRQGKKPLGWINGLLYSDEVRKTLRDVTVGESEPCPFSGGEAGWPAKEGYDAITGLGVPGDFEALMQVLSAWGAAVLNASSRWRATGLSQPVSKLRRARTMPTQHVEPASDDLLQQIADSLLKARKVVVVTGAGISTNSGIPDFRSENGLYSLIQAQFDAAARQARPVESADSDKDEASFQEPPAKRRSTDVKREPPSEESQDDSEACADGTVVNSNHEANEEVDGTSPPSPNAQLLSTPQPKFKHPSPTTSPLSSPPPEDFILTPRGFQDSTRSRLYKTTIPLSSSPLSSPPPGLFDPYPPSSPSDSSTTQNSTSPSELDDSPPSSNNFSSQSSTKSTLPNMKGKDLFDASIWSDPLRTSVFYTFATTLRQKVKEVTPTPSHHFISHLRDRGKLVRCYTQNIDQIEEKVGLSTCLTAGPGSRGRFSRRSTANTSQLNKMVEEASDSSKSQTDASQSQDTEDSQPKTNSEGDTTEQEKHEPPAIKREPSRTGVECVFLHGSLEQLRCFLCGRVCSWDEAGRQEETLSGQQPECPHCAGATARREERGKRALGVGKLRPDIVLYGEDHPNSHLISPIVTHDLALQPDMLLILGTSLRVHGLKVMVREFAKAVHNRAGKVVFVNFTKPPESAWGDIIDYWIQWDCDAWVDNLQGRIPKLWQALEPPKPKKKRDSAGKSDIETKKPPAANPVAQRDTKATGAYWSLKIINELHRITGTPPLPSQPRRASLPTTETTSEPRPQPPKAERTKPKRPRKSAPGALEKQQKPSTLNPNHGRPRRQQDTADSVPATPVVKKELPSIPISSILDSVKSNPRVRKRKMIDGEEVVMPKIGRRRTANSTPAPTFPPPLPELKLAPLNPQPASPSSPYGRPEPLEPQSPPPGPPLASISANPRNWLHDAFAMTGSPIQWPEHPMTARPLRLLPAQEEDKSQAAARALAELRDSWNVRRPPQDQRASMPINVKAM
Round 3	Eukaryotes	GCA_905319865.3-Ani_CAJNRD030001120.1_i000_006354 | CAG5092875.1 | 4920900:4923308:-	MNTVMKSFKDTLLNAKNILILTGSGISAESGVPTFRGAGGFWRSYQVTYLATPRAFRDNPSLVWEFYEYRRALATKVQPNKAHDTIANFEKKLTSQGKHVTVVTQNVDGLHQRAGTKNIVELHGSLFKTQCTECGNVEVNNTVPICPALARASLPEPDDMASDIPVEDLPHCQKNDCRGLLRPFIVWFGENLDEDLLNKTEAAVESCDVCLIIGTSSLIYPAAMFAPRVAERGITVAEFNLEETAATKSFQYHFQGPCTVTVTEALDI
Round 3	Eukaryotes	GCA_000350065.2-Fun_AMCV02000018.1_i000_007298 | TDZ19911.1 | 1683417:1688668:-	MPTTQVTPTEDALLQGIADALLKARKVVVITGAGISTNSGIPDFRSENGLYSLIQAHAASSETDETPPSSQPGKPSLPNIKGRDLFDASIWADPLRTSVFYRFATNLRQKVRDVQPTESHHFIGHLRNRGKLVRCYTQNIDQIEEKVGLSTSLQEGPGHRGRFSRKSMVATLAPTSSQGSEKGSCGNVESPEKETRDTERKPSGVECVFLHGSLESLRCFLCGKICAWDEGGRAQETLFGRQPECPFCAGATAARQERGKRALGVGKLRPDIVLYGEEHPNAHLISPIVTHDLGLQPDLLLILGTSLKVHGLKVLVREFARTIHGRGGKVVFVNFTKPPESSWRDIIDYWVQWDCDAWVSDLKARVPLLWQPPGIKPPKKKKEPSEKQKKRQSLAVERPKPTPAGLPEGVEISAPASSAVVSENLDQVDQLGTSGETATSPEETGSRFASDKGVPASTPALCVPQVVVPETLGIADEPAVAAELPISVELVVPEDTGRVTMRPLADISPNSRPRFQHDAMPSTASCYQQRSTPYSPPESQQSFTPHSAPFVQQNFALKPLSHFQHNSTADAQSHVEQHATLNRPPYLEQNSSPSLPVHVQQNFAPHPLSHFQHNSIRVEQHATPTQPSYLGQNFTLSSPTEAQHNFAPTLLCHFQQNPTPDYRPIVEQRDGALRHAKGDGARHVR
Round 3	Eukaryotes	GCA_002249905.1-Ani_NNAY01002706.1_i000_011555 | OXU20738.1 | 14152:15675:-	MSSSLHLLSVEKAVVCGNPIQSVKSIVSFLNRKYLSLQPLLVIPYLRYFRLVIHSSFMNSIMKSFRETLSTAKNILILTGSGISAESGVPTFRGAGGFWRKYQATSLATPEAFAANPSLVWEFYEYRRTLVSKVHPNKAHESIAEFQNRLSNEGRNVTIVTQNIDGLHQKAGAKDVIELHGSLYRTRCTKCKNIDYNDTIPICPALEGKISADPDFVSSNIPVKDLPRCRKGNCGALLRPDIVWFGEGLDSQVLDKAHEAVQSCDACLIIGTSSIVYPAAMFAPQVAQRGVPVAEFNIETTPATREFQYHFEGPCTVTVPEALAP
Round 3	Eukaryotes	GCA_000981605.1-Fun_HF936379.1_i000_012143 | CCX34185.1 | 41552:43696:+	MPITTVTSECSRALQEIADNVARSKKIVVVTGAGISTNCGIPDFRSTDGLYNLVKSQYPNAVVKGRDLFDAVLWNDPISTSLFYTFLANLRREVIAVPDTTAVHKFIRTLAETGRLLRCYTQNIDGLEEREGLVMNLSHGKGKRKRPSPITTDDTRTDQEKGCQVVQLHGDLRSLRCTNCQLLTEYTASSVDLLMKGEAPVCEACEAASMGRQAAGKRATKVGFLRPNIVLYGEEHPAADQVGAIAEADIKAAPDMMIILGTSLKVHGLKIIVRQFAKAVHAKGGKVIFVNNTPPSDSVWEGVIDEYVEMDCDKWVADVRNRRQGIWEKQTKLSVKVSKSGAKGLTEKSIDLGDKENDGAPVRKRIKIPEPKTPSKGLVEKTRGLSLSVNQTPPSTVRRRLEMGKKNFLDTPSRRGSDSESDGNRSPMPKRRKLALGTDSPMISPPATPSRGRARMLRIEIPVNTPEKQLRAEIRIYEDTDAYPKTPSAVLKALNTVAKTPSRASPSKTSPSKASPHISPSKAAQVQATPSKRGPGRPPKAAATPAKSTPFKAALLDASFTFTASAVKASPVKASPAKASPAKVSKASTPVPATPSRRGRSAGSPAPLEIVVSTPKVASPTKVSSPVKMAAAIVAEPMIARRKSLRILKSVA
Round 3	Eukaryotes	GCA_013396365.1-Ani_VWPP01000340.1_i000_007176 | NXE80087.1 | 552379:559165:+	PRIGMADFREVFAKAKHIAIITGAGVSAESGVPTFRGAGGFWRKWQAQELATPEAFARNPSRVWEFYHYRREVMLSKHPNPAHIAIAECERRLSKQGRSVVVITQNIDELHRKAGTKHLLEIHGSLFKTRCTNCGNVAANYKSPICPALAGKGAPDPETEDATIPVEDLPQCEEDGCNGLLRPHVVWFGETLDPDILTEVEKELEICDLCLVVGTSSVVYPAAMFAPQVSARGVPVAEFNMEATPATNRFRFHFPGPCGTTLPPALARHQTEIIT
Round 3	Eukaryotes	GCA_000743615.1-Ani_KN122054.1_i000_004799 | KFO33806.1 | 11191551:11211504:+	MRPLQIVTSRLISQLCCGKKPSASPSSTICLMMARQSSNMADFRKCFASSKHIVIISGAGISAESGIPTFRGAGGYWRKWKAEDLATPMAFARNPSRVWEFYHYRRSIILTKEPNAGHRAIAECEARLSRQGRRLLVITQNIDELHRRAGTKNLLEIHGTIFKTQCTSCGSVVENYKNPICPALLGKGAPEPEAEDTKIPLEELPRCEVAGCGGLLRPHVVWFGENLDPAILEKASRELELCDLCLVVGTSSVVYPAAMFAPEVAARGVPVAEFNTETTPATDRFSKGRRGSDTAAGTGLGPRTQAGSAGLTATRVFFPGQSRLGVDRAEPTDADELDRPRGTQPDANVATTQVTGTGCLGTSRCDIRPRRRIREEGRGTTPLLLRARAVAWPRSSEPAGGDEIRRRELLRIALCLQLLPGEEGDDEFDDEAPEELTFASAQAEAREEERRVRETVRRDKALLKEKRKRREELFIEQKVRGLGVSQFETTRPVRVPCLMQFGRGHWCGEEVSNV
Round 3	Eukaryotes	GCA_013400055.1-Ani_VXBJ01005108.1_i000_009328 | NXN29687.1 | 854328:861920:-	LRFSSPHIDMADFREVFAKAKHIAIITGAGVSAESGVPTFRGAGGFWRKWQAQELATPEAFARNPSRVWEFYHYRREVMLSKHPNPAHIAIAECEKRLSKQGRSVVVITQNIDELHRKAGTKHLLEIHGSLFKTRCTNCGNVAANYKSPICPALAGKGAPDPETEDATIPVEDLPQCEEEGCNGLLRPHVVWFGETLDPDILTAVEKELEICDLCLVVGTSSVVYPAAMFAPQVSARGVPVAEFNMEATPATNRFRFHFPGPCGTTLPPALARHETEIIS
Round 3	Eukaryotes	GCA_016984155.1-Ani_JAAWVP010002606.1_i000_004149 | MBN3298963.1 | 295989:300046:-	MSEFREVFSKAKHIAIITGAGVSAESGVPTFRGAGGYWRKWQSQDLATPEAFSRNPSRVWEFYHYRREVMLTKDPNPAHLAIAECEARLSKQGRSVVVITQNIDELHKQAGSKHVLEIHGSLFKTRCISCGNIAENRTSPICPALEGKGAPDPDTDDAKIPVENLPRCDVNHCNGLLRPHVVWFGETLDSDILTRVEEELEICDLCLVVGTSSIVYPAAMFAPQVAGRGVPVAEFNMESTPATNRFK
Round 3	Eukaryotes	GCA_010078485.1-Ani_VULA01002334.1_i000_003246 | KAF1500404.1 | 180:7272:-	PRIDMADFREVFAKAKHIAIITGAGVSAESGVPTFRGAGGFWRKWQAQELATPEAFARNPSRVWEFYHYRREVMLSKHPNPAHIAIAECERRLSKQGRSVVVITQNIDELHRKAGTKHLLEIHGSLFKTRCTNCGNVAANYKSPICPALAGKGAPDPETEDATIPVEDLPQCEEDGCNGLLRPHVVWFGETLDPDILTEVEKELEICDLCLVVGTSSVVYPAAMFAPQVSARGVPVAEFNMEATPSTNRFRFHFPGPCGTTLPPALARHQTEIIS
Round 3	Eukaryotes	GCA_010078445.1-Ani_VULE01002846.1_i000_001067 | KAF1515835.1 | 2979058:2986157:-	PRIDMADFREVFAKAKHIAIITGAGVSAESGVPTFRGAGGFWRKWQAQELATPEAFARNPSRVWEFYHYRREVMLSKHPNPAHIAIAECERRLSKQGRSVVVITQNIDELHRKAGTKHLLEIHGSLFKTRCTNCGNVAANYKSPICPALAGKGAPDPETEDATIPVEDLPQCEEDGCNGLLRPHVVWFGETLDPDILTEVEKELEICDLCLVVGTSSVVYPAAMFAPQVSARGVPVAEFNMEATPATNRFRFHFPGPCGTTLPPALARHQTEIIS
Round 3	Eukaryotes	GCA_010078495.1-Ani_VULB01007165.1_i000_006666 | KAF1490585.1 | 1058:8137:+	PRIDMADFREVFAKAKHIAIITGAGVSAESGVPTFRGAGGFWRKWQAQELATPEAFARNPSRVWEFYHYRREVMLSKHPNPAHIAIAECERRLSKQGRSVVVITQNIDELHRKAGTKHLLEIHGSLFKTRCTNCGNVAANYKSPICPALAGKGAPDPETEDATIPVEDLPQCEEDGCNGLLRPHVVWFGETLDPDILTEVEKELEICDLCLVVGTSSVVYPAAMFAPQVSARGVPVAEFNMEATPATNRFRFHFPGPCGTTLPPALARHQTEIIS
Round 3	Eukaryotes	GCA_010082375.1-Ani_VULI01004107.1_i000_003089 | KAF1592820.1 | 3924035:3931121:-	PRIDMADFREVFAKAKHIAIITGAGVSAESGVPTFRGAGGFWRKWQAQELATPEAFARNPSRVWEFYHYRREVMLSKHPNPAHIAIAECERRLSKQGRSVVVITQNIDELHRKAGTKHLLEIHGSLFKTRCTNCGNVAANYKSPICPALAGKGAPDPETEDATIPVEDLPQCEEDGCNGLLRPHVVWFGETLDPDILTEVEKELEICDLCLVVGTSSVVYPAAMFAPQVSARGVPVAEFNMEATPATNRFRFHFPGPCGTTLPPALARHQTEIIS
Round 3	Eukaryotes	GCA_010085315.1-Ani_VULG01058745.1_i000_014550 | KAF1566925.1 | 1074611:1081711:+	PRIDMADFREVFAKAKHIAIITGAGVSAESGVPTFRGAGGFWRKWQAQELATPEAFARNPSRVWEFYHYRREVMLSKHPNPAHIAIAECERRLSKQGRSVVVITQNIDELHRKAGTKHLLEIHGSLFKTRCTNCGNVAANYKSPICPALAGKGAPDPETEDATIPVEDLPQCEEDGCNGLLRPHVVWFGETLDPDILTEVEKELEICDLCLVVGTSSVVYPAAMFAPQVSARGVPVAEFNMEATPATNRFRFHFPGPCGTTLPPALARHQTEIIS
Round 3	Eukaryotes	GCA_010085335.1-Ani_VULH01002989.1_i000_000749 | KAF1633725.1 | 7193386:7200486:-	PRIDMADFREVFAKAKHIAIITGAGVSAESGVPTFRGAGGFWRKWQAQELATPEAFARNPSRVWEFYHYRREVMLSKHPNPAHIAIAECERRLSKQGRSVVVITQNIDELHRKAGTKHLLEIHGSLFKTRCTNCGNVAANYKSPICPALAGKGAPDPETEDATIPVEDLPQCEEDGCNGLLRPHVVWFGETLDPDILTEVEKELEICDLCLVVGTSSVVYPAAMFAPQVSARGVPVAEFNMEATPATNRFRFHFPGPCGTTLPPALARHQTEIIS
Round 3	Eukaryotes	GCA_010085365.1-Ani_VULK01001825.1_i000_008011 | KAF1627233.1 | 4175236:4182334:-	PRIDMADFREVFAKAKHIAIITGAGVSAESGVPTFRGAGGFWRKWQAQELATPEAFARNPSRVWEFYHYRREVMLSKHPNPAHIAIAECERRLSKQGRSVVVITQNIDELHRKAGTKHLLEIHGSLFKTRCTNCGNVAANYKSPICPALAGKGAPDPETEDATIPVEDLPQCEEDGCNGLLRPHVVWFGETLDPDILTEVEKELEICDLCLVVGTSSVVYPAAMFAPQVSARGVPVAEFNMEATPATNRFRFHFPGPCGTTLPPALARHQTEIIS
Round 3	Eukaryotes	GCA_010076225.1-Ani_VUKV01002890.1_i000_003278 | KAF1427425.1 | 4555622:4562726:+	PHIDMAGFREVFAKAKHIAIITGAGVSAESGVPTFRGAGGFWRKWQAQELATPEAFARNPSRVWEFYHYRREVMLSKHPNPAHIAIAECERRLSKQGRSVVVITQNIDELHRKAGTKHLLEIHGSLFKTRCTNCGNVAANYKSPICPALAGKGAPDPETEDATIPVEDLPQCEEDGCNGLLRPHVVWFGETLDPDILTEVEKELEICDLCLVVGTSSVVYPAAMFAPQVSARGVPVAEFNMEATPATNRFRFHFPGPCGTTLPPALARHQTEIIS
Round 3	Eukaryotes	GCA_010076325.1-Ani_VUKW01000317.1_i000_000353 | KAF1430211.1 | 4000847:4007949:+	PRIDMAGFREVFAKAKHIAIITGAGVSAESGVPTFRGAGGFWRKWQAQELATPEAFARNPSRVWEFYHYRREVMLSKHPNPAHIAIAECERRLSKQGRSVVVITQNIDELHRKAGTKHLLEIHGSLFKTRCTNCGNVAANYKSPICPALAGKGAPDPETEDATIPVEDLPQCEEDGCNGLLRPHVVWFGETLDPDILTEVEKELEICDLCLVVGTSSVVYPAAMFAPQVSARGVPVAEFNMEATPATNRFRFHFPGPCGTTLPPALARHQTEIIS
Round 3	Eukaryotes	GCA_010077915.1-Ani_VUKU01018114.1_i000_009923 | KAF1420124.1 | 83:7186:-	PRIDMAGFREVFAKAKHIAIITGAGVSAESGVPTFRGAGGFWRKWQAQELATPEAFARNPSRVWEFYHYRREVMLSKHPNPAHIAIAECERRLSKQGRSVVVITQNIDELHRKAGTKHLLEIHGSLFKTRCTNCGNVAANYKSPICPALAGKGAPDPETEDATIPVEDLPQCEEDGCNGLLRPHVVWFGETLDPDILTEVEKELEICDLCLVVGTSSVVYPAAMFAPQVSARGVPVAEFNMEATPATNRFRFHFPGPCGTTLPPALARHQTEIIS
Round 3	Eukaryotes	GCA_010077935.1-Ani_VUKX01009813.1_i000_008934 | KAF1445491.1 | 13619264:13626364:-	PRIDMAGFREVFAKAKHIAIITGAGVSAESGVPTFRGAGGFWRKWQAQELATPEAFARNPSRVWEFYHYRREVMLSKHPNPAHIAIAECERRLSKQGRSVVVITQNIDELHRKAGTKHLLEIHGSLFKTRCTNCGNVAANYKSPICPALAGKGAPDPETEDATIPVEDLPQCEEDGCNGLLRPHVVWFGETLDPDILTEVEKELEICDLCLVVGTSSVVYPAAMFAPQVSARGVPVAEFNMEATPATNRFRFHFPGPCGTTLPPALARHQTEIIS
Round 3	Eukaryotes	GCA_013401115.1-Ani_VZUG01001977.1_i000_000735 | NXV85009.1 | 26778:33842:-	PRIDMADFREVFAKAKHIAIITGAGVSAESGVPTFRGAGGFWRKWQAQELATPEAFARNPSRVWEFYHYRREVMLSKHPNPAHIAIAECERRLSKQGRSVVVITQNIDELHRKAGTKHLLEIHGSLFKTRCTNCGNVAANYKSPICPALAGKGAPDPETEDAMIPVEDLPQCEEDGCNGLLRPHVVWFGETLDPDILTEVEKELEICDLCLVVGTSSVVYPAAMFAPQVSARGVPVAEFNMEATPATNRFRFHFPGPCGTTLPPALARHQTEIIS
Round 3	Eukaryotes	GCA_012656455.1-Fun_JAAAPQ010000058.1_i000_007371 | KAF4165752.1 | 14920:16837:-	MAPYPPSSTTTASSLPTSSSTSSSQTSTISDERWNPKFMDDFDLSELSELSSPPASPQSPPSFIPSPPPSQDAGESSSAARGQDGLSPARKKRRVATPKERTTQHLDLSRDSGLSFGEQQAQVDLLVKTLRRHRKIVVIAGAGISTSAGIPDFRSTDGLFKSLQKKHNLKASGKLLFDAAVYQDESLTASFQDMVRSLSEEAAKTCPTAFHHMLARLAQENRLTRLYTQNIDGIETSMPPLATQIPLNVKAPWPRTIQLHGSLDKMVCQKCRHLLDFDREMFNRPDAPECPECSKNNQFRIETGQRSHGIGKMRPRIVLYNEHNPDEEAITSVMNADIRSRPDALIVVGTSLKIPGVRRLVKSLCSVIRTRRNGVTMWINNEPPAGKEFEDCWDLMVKGDCEEVARLAGLKRWDDDSEDVFDECNSSEVERVKKEQGAVSIVIRTPKKKQKTQTGILTPSSSHDEESAELRHKHPSNGSSLNNPASRGRSLKDVLHKAKAGEPKKAAPKKSAPKRRGKKVEPAHNAKITAFSKVTKTARAATGDAGKSVKLEKDDAKPMHPLPPGAARINGPLFPNLVGKGNTSPCGGLWSNPDTISPKSVPKGMKDLLNPPSP
Round 3	Eukaryotes	GCA_001445615.2-Fun_BCLY01000016.1_i000_008180 | GAQ10877.1 | 2214036:2215953:-	MAPYPPSSTTTASSLTTSSSTSSSQASTISDERWNPKFMDDFDLSELSELSSPPASPQSPPSFIPSPPPSQDAGESSSAARGQDGLSPARKKRRVATPKERTTQHLDLSRDSGLSFGEQQAQVDLLVKTLRRHRKIVVIAGAGISTSAGIPDFRSTDGLFKSLQKKHNLKASGKLLFDAAVYQDESLTASFQDMVRSLSEEAAKTCPTAFHHMLARLAQENRLTRLYTQNIDGIETSMPPLATQIPLNVKAPWPRTIQLHGSLDKMVCQKCRHLLDFDREMFNRPDAPECPECSKNNQFRIETGQRSHGIGKMRPRIVLYNEHNPDEEAITSVMNADIRSRPDALIVVGTSLKIPGVRRLVKSLCSVIRTRRNGVTMWINNEPPAGKEFEDCWDLMVKGDCEEVARLAGLKRWDDDSEDVFDECNSSEVERVKKEQGAVSIVIRTPKKKQKTQTGILTPSSSHDEESAELRHKHPSNGSSLSNPASRGRSLKDVLHKAKAGEPKKAAPKKSAPKRRGKKVEPAHNAKITAFSKVTKTARAATGDAGKSVKLEKDDAKPMHPLPPGAARINGPLFPNLVGKGNTSPCGGLWNNPDTISPKSVPKGMKDLLNPPSP
Round 3	Eukaryotes	GCA_010723975.1-Fun_BLKD01000077.1_i000_009797 | GFF94375.1 | 31629:33546:-	MAPYPPSSTTTASSLTTSSSTSSSQASTISDERWNPKFMDDFDLSELSELSSPPASPQSPPSFIPSPPPSQDAGESSSAARGQDGLSPARKKRRVATPKERTTQHLDLSRDSGLSFGEQQAQVDLLVKTLRRHRKIVVIAGAGISTSAGIPDFRSTDGLFKSLQKKHNLKASGKLLFDAAVYQDESLTASFQDMVRSLSEEAAKTCPTAFHHMLARLAQENRLTRLYTQNIDGIETSMPPLATQIPLNVKAPWPRTIQLHGSLDKMVCQKCRHLLDFDREMFNRPDAPECPECSKNNQFRIETGQRSHGIGKMRPRIVLYNEHNPDEEAITSVMNADIRSRPDALIVVGTSLKIPGVRRLAKSLCSVIRTRRNGVTMWINNEPPAGKEFEDCWDLMVKGDCEEVARLAGLKRWDDDSEDVFDECNSSEVERVKKEQGAVSIVIRTPKKKQKTQTGILTPSSSHDEESAELRHKHPSNGSSLSNPASRGRSLKDVLHKAKAGEPKKAAPKKSAPKRRGKKVEPAHNAKITAFSKVTKTARAATGDAGKSVKLEKDDAKPMHPLPPGAARINGPLFPNLVGKGNTSPCGGLWSNPDTISPKSVPKGMKDLLNPPSP
Round 3	Eukaryotes	GCA_010724455.1-Fun_BLKH01000049.1_i000_007160 | GFF44186.1 | 102509:104426:-	MAPYPPSSTTTASSLTTSSSTSSSQASTISDERWNPKFMDDFDLSELSELSSPPASPQSPPSFIPSPPPSQDAGESSSAARGQDGLSPARKKRRVATPKERTTQHLDLSRDSGLSFGEQQAQVDLLVKTLRRHRKIVVIAGAGISTSAGIPDFRSTDGLFKSLQKKHNLKASGKLLFDAAVYQDESLTASFQDMVRSLSEEAAKTCPTAFHHMLARLAQENRLTRLYTQNIDGIETSMPPLATQIPLNVKAPWPRTIQLHGSLDKMVCQKCRHLLDFDREMFNRPDAPECPECSKNNQFRIETGQRSHGIGKMRPRIVLYNEHNPDEEAITSVMNADIRSRPDALIVVGTSLKIPGVRRLAKSLCSVIRTRRNGVTMWINNEPPAGKEFEDCWDLMVKGDCEEVARLAGLKRWDDDSEDVFDECNSSEVERVKKEQGAVSIVIRTPKKKQKTQTGILTPSSSHDEESAELRHKHPSNGSSLSNPASRGRSLKDVLHKAKAGEPKKAAPKKSAPKRRGKKVEPAHNAKITAFSKVTKTARAATGDAGKSVKLEKDDAKPMHPLPPGAARINGPLFPNLVGKGNTSPCGGLWSNPDTISPKSVPKGMKDLLNPPSP
Round 3	Eukaryotes	GCA_010724575.1-Fun_BLKI01000016.1_i000_003661 | GFF72417.1 | 102503:104420:-	MAPYPPSSTTTASSLTTSSSTSSSQASTISDERWNPKFMDDFDLSELSELSSPPASPQSPPSFIPSPPPSQDAGESSSAARGQDGLSPARKKRRVATPKERTTQHLDLSRDSGLSFGEQQAQVDLLVKTLRRHRKIVVIAGAGISTSAGIPDFRSTDGLFKSLQKKHNLKASGKLLFDAAVYQDESLTASFQDMVRSLSEEAAKTCPTAFHHMLARLAQENRLTRLYTQNIDGIETSMPPLATQIPLNVKAPWPRTIQLHGSLDKMVCQKCRHLLDFDREMFNRPDAPECPECSKNNQFRIETGQRSHGIGKMRPRIVLYNEHNPDEEAITSVMNADIRSRPDALIVVGTSLKIPGVRRLAKSLCSVIRTRRNGVTMWINNEPPAGKEFEDCWDLMVKGDCEEVARLAGLKRWDDDSEDVFDECNSSEVERVKKEQGAVSIVIRTPKKKQKTQTGILTPSSSHDEESAELRHKHPSNGSSLSNPASRGRSLKDVLHKAKAGEPKKAAPKKSAPKRRGKKVEPAHNAKITAFSKVTKTARAATGDAGKSVKLEKDDAKPMHPLPPGAARINGPLFPNLVGKGNTSPCGGLWSNPDTISPKSVPKGMKDLLNPPSP
Round 3	Eukaryotes	GCA_010724635.1-Fun_BLKJ01000024.1_i000_005220 | GFG08187.1 | 364952:366869:+	MAPYPPSSTTTASSLTTSSSTSSSQASTISDERWNPKFMDDFDLSELSELSSPPASPQSPPSFIPSPPPSQDAGESSSAARGQDGLSPARKKRRVATPKERTTQHLDLSRDSGLSFGEQQAQVDLLVKTLRRHRKIVVIAGAGISTSAGIPDFRSTDGLFKSLQKKHNLKASGKLLFDAAVYQDESLTASFQDMVRSLSEEAAKTCPTAFHHMLARLAQENRLTRLYTQNIDGIETSMPPLATQIPLNVKAPWPRTIQLHGSLDKMVCQKCRHLLDFDREMFNRPDAPECPECSKNNQFRIETGQRSHGIGKMRPRIVLYNEHNPDEEAITSVMNADIRSRPDALIVVGTSLKIPGVRRLAKSLCSVIRTRRNGVTMWINNEPPAGKEFEDCWDLMVKGDCEEVARLAGLKRWDDDSEDVFDECNSSEVERVKKEQGAVSIVIRTPKKKQKTQTGILTPSSSHDEESAELRHKHPSNGSSLSNPASRGRSLKDVLHKAKAGEPKKAAPKKSAPKRRGKKVEPAHNAKITAFSKVTKTARAATGDAGKSVKLEKDDAKPMHPLPPGAARINGPLFPNLVGKGNTSPCGGLWSNPDTISPKSVPKGMKDLLNPPSP
Round 3	Eukaryotes	GCA_010724915.1-Fun_BLKL01000010.1_i000_002171 | GFF52935.1 | 130679:132596:-	MAPYPPSSTTTASSLTTSSSTSSSQASTISDERWNPKFMDDFDLSELSELSSPPASPQSPPSFIPSPPPSQDAGESSSAARGQDGLSPARKKRRVATPKERTTQHLDLSRDSGLSFGEQQAQVDLLVKTLRRHRKIVVIAGAGISTSAGIPDFRSTDGLFKSLQKKHNLKASGKLLFDAAVYQDESLTASFQDMVRSLSEEAAKTCPTAFHHMLARLAQENRLTRLYTQNIDGIETSMPPLATQIPLNVKAPWPRTIQLHGSLDKMVCQKCRHLLDFDREMFNRPDAPECPECSKNNQFRIETGQRSHGIGKMRPRIVLYNEHNPDEEAITSVMNADIRSRPDALIVVGTSLKIPGVRRLAKSLCSVIRTRRNGVTMWINNEPPAGKEFEDCWDLMVKGDCEEVARLAGLKRWDDDSEDVFDECNSSEVERVKKEQGAVSIVIRTPKKKQKTQTGILTPSSSHDEESAELRHKHPSNGSSLSNPASRGRSLKDVLHKAKAGEPKKAAPKKSAPKRRGKKVEPAHNAKITAFSKVTKTARAATGDAGKSVKLEKDDAKPMHPLPPGAARINGPLFPNLVGKGNTSPCGGLWSNPDTISPKSVPKGMKDLLNPPSP
Round 3	Eukaryotes	GCA_012656435.1-Fun_JAAAPP010000052.1_i000_007019 | KAF4156254.1 | 33540:35457:-	MAPYPPSSTTTASSLTTSSSTSSSQASTISDERWNPKFMDDFDLSELSELSSPPASPQSPPSFIPSPPPSQDAGESSSAARGQDGLSPARKKRRVATPKERTTQHLDLSRDSGLSFGEQQAQVDLLVKTLRRHRKIVVIAGAGISTSAGIPDFRSTDGLFKSLQKKHNLKASGKLLFDAAVYQDESLTASFQDMVRSLSEEAAKTCPTAFHHMLARLAQENRLTRLYTQNIDGIETSMPPLATQIPLNVKAPWPRTIQLHGSLDKMVCQKCRHLLDFDREMFNRPDAPECPECSKNNQFRIETGQRSHGIGKMRPRIVLYNEHNPDEEAITSVMNADIRSRPDALIVVGTSLKIPGVRRLVKSLCSVIRTRRNGVTMWINNEPPAGKEFEDCWDLMVKGDCEEVARLAGLKRWDDDSEDVFDECNSSEVERVKKEQGAVSIVIRTPKKKQKTQTGILTPSSSHDEESAELRHKHPSNGSSLSNPASRGRSLKDVLHKAKAGEPKKAAPKKSAPKRRGKKVEPAHNAKITAFSKVTKTARAATGDAGKSVKLEKDDAKPMHPLPPGAARINGPLFPNLVGKGNTSPCGGLWSNPDTISPKSVPKGMKDLLNPPSP
Round 3	Eukaryotes	GCA_012656445.1-Fun_JAAAPR010000071.1_i000_008115 | KAF4184305.1 | 14921:16838:-	MAPYPPSSTTTASSLTTSSSTSSSQASTISDERWNPKFMDDFDLSELSELSSPPASPQSPPSFIPSPPPSQDAGESSSAARGQDGLSPARKKRRVATPKERTTQHLDLSRDSGLSFGEQQAQVDLLVKTLRRHRKIVVIAGAGISTSAGIPDFRSTDGLFKSLQKKHNLKASGKLLFDAAVYQDESLTASFQDMVRSLSEEAAKTCPTAFHHMLARLAQENRLTRLYTQNIDGIETSMPPLATQIPLNVKAPWPRTIQLHGSLDKMVCQKCRHLLDFDREMFNRPDAPECPECSKNNQFRIETGQRSHGIGKMRPRIVLYNEHNPDEEAITSVMNADIRSRPDALIVVGTSLKIPGVRRLVKSLCSVIRTRRNGVTMWINNEPPAGKEFEDCWDLMVKGDCEEVARLAGLKRWDDDSEDVFDECNSSEVERVKKEQGAVSIVIRTPKKKQKTQTGILTPSSSHDEESAELRHKHPSNGSSLSNPASRGRSLKDVLHKAKAGEPKKAAPKKSAPKRRGKKVEPAHNAKITAFSKVTKTARAATGDAGKSVKLEKDDAKPMHPLPPGAARINGPLFPNLVGKGNTSPCGGLWSNPDTISPKSVPKGMKDLLNPPSP
Round 3	Eukaryotes	GCA_012656335.1-Fun_JAAAPU010000062.1_i000_007707 | KAF4204328.1 | 140649:142566:+	MAPYPPSSTTTASSLTTSSSTSSSQTSTISDERWNPKFMDDFDLSELSELSSPPASPQSPPSFIPSPPPSQDAGESSSAARGQDGLSPARKKRRVATPKERTTQHLDLSRDSGLSFGEQQAQVDLLVKTLRRHRKIVVIAGAGISTSAGIPDFRSTDGLFKSLQKKHNLKASGKLLFDAAVYQDESLTASFQDMVRSLSEEAAKTCPTAFHHMLARLAQENRLTRLYTQNIDGIETSMPPLATQIPLNVKAPWPRTIQLHGSLDKMVCQKCRHLLDFDREMFNRPDAPECPECSKNNQFRIETGQRSHGIGKMRPRIVLYNEHNPDEEAITSVMNADIRSRPDALIVVGTSLKIPGVRRLVKSLCSVIRTRRNGVTMWINNEPPAGKEFEDCWDLMVKGDCEEVARLAGLKRWDDDSEDVFDECNSSEVERVKKEQGAVSIVIRTPKKKQKTQTGILTPSSSHDEESAELRHKHPSNGSSLNNPASRGRSLKDVLHKAKAGEPKKAAPKKSAPKRRGKKVEPAHNAKITAFSKVTKTARAATGDAGKSVKLEKDDAKPMHPLPPGAARINGPLFPNLVGKGNTSPCGGLWSNPDTISPKSVPKGMKDLLNPPSP
Round 3	Eukaryotes	GCA_012656375.1-Fun_JAAAPT010000073.1_i000_008375 | KAF4193866.1 | 140697:142614:+	MAPYPPSSTTTASSLTTSSSTSSSQTSTISDERWNPKFMDDFDLSELSELSSPPASPQSPPSFIPSPPPSQDAGESSSAARGQDGLSPARKKRRVATPKERTTQHLDLSRDSGLSFGEQQAQVDLLVKTLRRHRKIVVIAGAGISTSAGIPDFRSTDGLFKSLQKKHNLKASGKLLFDAAVYQDESLTASFQDMVRSLSEEAAKTCPTAFHHMLARLAQENRLTRLYTQNIDGIETSMPPLATQIPLNVKAPWPRTIQLHGSLDKMVCQKCRHLLDFDREMFNRPDAPECPECSKNNQFRIETGQRSHGIGKMRPRIVLYNEHNPDEEAITSVMNADIRSRPDALIVVGTSLKIPGVRRLVKSLCSVIRTRRNGVTMWINNEPPAGKEFEDCWDLMVKGDCEEVARLAGLKRWDDDSEDVFDECNSSEVERVKKEQGAVSIVIRTPKKKQKTQTGILTPSSSHDEESAELRHKHPSNGSSLNNPASRGRSLKDVLHKAKAGEPKKAAPKKSAPKRRGKKVEPAHNAKITAFSKVTKTARAATGDAGKSVKLEKDDAKPMHPLPPGAARINGPLFPNLVGKGNTSPCGGLWSNPDTISPKSVPKGMKDLLNPPSP
Round 3	Eukaryotes	GCA_012656395.1-Fun_JAAAPS010000069.1_i000_008078 | KAF4174768.1 | 471:2388:-	MAPYPPSSTTTASSLTTSSSTSSSQTSTISDERWNPKFMDDFDLSELSELSSPPASPQSPPSFIPSPPPSQDAGESSSAARGQDGLSPARKKRRVATPKERTTQHLDLSRDSGLSFGEQQAQVDLLVKTLRRHRKIVVIAGAGISTSAGIPDFRSTDGLFKSLQKKHNLKASGKLLFDAAVYQDESLTASFQDMVRSLSEEAAKTCPTAFHHMLARLAQENRLTRLYTQNIDGIETSMPPLATQIPLNVKAPWPRTIQLHGSLDKMVCQKCRHLLDFDREMFNRPDAPECPECSKNNQFRIETGQRSHGIGKMRPRIVLYNEHNPDEEAITSVMNADIRSRPDALIVVGTSLKIPGVRRLVKSLCSVIRTRRNGVTMWINNEPPAGKEFEDCWDLMVKGDCEEVARLAGLKRWDDDSEDVFDECNSSEVERVKKEQGAVSIVIRTPKKKQKTQTGILTPSSSHDEESAELRHKHPSNGSSLNNPASRGRSLKDVLHKAKAGEPKKAAPKKSAPKRRGKKVEPAHNAKITAFSKVTKTARAATGDAGKSVKLEKDDAKPMHPLPPGAARINGPLFPNLVGKGNTSPCGGLWSNPDTISPKSVPKGMKDLLNPPSP
Round 3	Eukaryotes	GCA_000149645.3-Fun_DS027688.1_i000_007442 | EAW22819.1 | 2226576:2228484:-	MAPSSTTTASSLTTSSSTSSSQTSTISDERWNPKFMDDFDLSELSELSSPPASPQSPPSFIPSPPPSQDTGESSSAARGQDGLSPARKKRRVATPKERTTQHLDLSRDSGLSFGEQQAQVDLLVKTLRRHRKIVVIAGAGISTSAGIPDFRSTDGLFKSLQKKHNLKASGKLLFDAAVYQDESLTASFQDMVRSLSEEAAKTCPTAFHHMLARLAQENRLTRLYTQNIDGIETSMPPLATQIPLNVKAPWPRTIQLHGSLDKMVCQKCRHLLDFDREMFNRPDAPECPECSKNNQFRIETGQRSHGIGKMRPRIVLYNEHNPDEEAITSVMNADIRSRPDALIVVGTSLKIPGVRRLVKSLCSVIRTRRNGVTMWINNEPPAGKEFEDCWDLMVKGDCEEVARLAGLKRWDDDSEDVFDECNSSEVERVKKEQGAVSIVIRTPKKKQKTQTGILTPSSSHDEESAELRHKHPSNGGSLNNPASRGRSLKDVLHKAKGGEPKKAAPKKSAPKKRGKKVEPAHNAKITAFSKVTKTARAATGDAGKSVKLEKDDAKPMHPLPPGAARNNGPLFPNLVGKGNTSPCGGLWSNPDTISPKSVPKGMKDLLNPPSP
Round 3	Eukaryotes	GCA_000002655.1-Fun_CM000169.1_i000_000894 | EAL90382.1 | 2742783:2744700:+	MASPPPSSTTTASSLTTSTSSSSSQTSTVSDERWNPKFMDDFDLSELSELSSPPASPQSPPSFIPSPPPSQDAGESSSAARGQDGLSPARKKRRVATPKERTTQHLDLSRDSGLSFREQQAQVDLLVKTLRRHRKIVVIAGAGISTSAGIPDFRSTDGLFKSLQKKHNLKASGKLLFDAAVYQDESLTASFQDMVRSLSEEAAKTCPTAFHHMLARLAQENRLTRLYTQNIDGIETSMPPLATQIPLNVKAPWPRTIQLHGSLDKMVCQKCRHLLDFDREMFNRPDAPECPECSKNNQFRIETGQRSHGIGKMRPRIVLYNEHNPDEEAITSVMNADIRSRPDALIVVGTSLKIPGVRRLVKSLCSVIRTRRNGVTMWINNEPPAGKEFEDCWDLMVKGDCDEVARLAGLKRWDDDSEDVFDECNSSEVERVKKEQGAVSIVIRTPKKKQKTQTGILTPSSSHDEESTELRHKHPSNGGSLHNPASRGRSLKDVLHKAKGGEPTKAAPKKSAPKKRGKKVEPAHNAKITAFSKVTKTARAATGDAGKSVKLEKDDAKPMHPLPPGAARNNGPLFPNLVGKGNTSPCGGFWSNPDTISPKSVPKGMKDLLNPPSP
Round 3	Eukaryotes	GCA_000150145.1-Fun_DS499594.1_i000_009231 | EDP56287.1 | 2815795:2817712:+	MASPPPSSTTTASSLTTSTSSSSSQTSTVSDERWNPKFMDDFDLSELSELSSPPASPQSPPSFIPSPPPSQDAGESSSAARGQDGLSPARKKRRVATPKERTTQHLDLSRDSGLSFREQQAQVDLLVKTLRRHRKIVVIAGAGISTSAGIPDFRSTDGLFKSLQKKHNLKASGKLLFDAAVYQDESLTASFQDMVRSLSEEAAKTCPTAFHHMLARLAQENRLTRLYTQNIDGIETSMPPLATQIPLNVKAPWPRTIQLHGSLDKMVCQKCRHLLDFDREMFNRPDAPECPECSKNNQFRIETGQRSHGIGKMRPRIVLYNEHNPDEEAITSVMNADIRSRPDALIVVGTSLKIPGVRRLVKSLCSVIRTRRNGVTMWINNEPPAGKEFEDCWDLMVKGDCDEVARLAGLKRWDDDSEDVFDECNSSEVERVKKEQGAVSIVIRTPKKKQKTQTGILTPSSSHDEESTELRHKHPSNGGSLHNPASRGRSLKDVLHKAKGGEPTKAAPKKSAPKKRGKKVEPAHNAKITAFSKVTKTARAATGDAGKSVKLEKDDAKPMHPLPPGAARNNGPLFPNLVGKGNTSPCGGFWSNPDTISPKSVPKGMKDLLNPPSP
Round 3	Eukaryotes	GCA_001029325.1-Fun_KQ087361.1_i000_002722 | KMK61068.1 | 576568:578485:-	MASPPPSSTTTASSLTTSTSSSSSQTSTVSDERWNPKFMDDFDLSELSELSSPPASPQSPPSFIPSPPPSQDAGESSSAARGQDGLSPARKKRRVATPKERTTQHLDLSRDSGLSFREQQAQVDLLVKTLRRHRKIVVIAGAGISTSAGIPDFRSTDGLFKSLQKKHNLKASGKLLFDAAVYQDESLTASFQDMVRSLSEEAAKTCPTAFHHMLARLAQENRLTRLYTQNIDGIETSMPPLATQIPLNVKAPWPRTIQLHGSLDKMVCQKCRHLLDFDREMFNRPDAPECPECSKNNQFRIETGQRSHGIGKMRPRIVLYNEHNPDEEAITSVMNADIRSRPDALIVVGTSLKIPGVRRLVKSLCSVIRTRRNGVTMWINNEPPAGKEFEDCWDLMVKGDCDEVARLAGLKRWDDDSEDVFDECNSSEVERVKKEQGAVSIVIRTPKKKQKTQTGILTPSSSHDEESTELRHKHPSNGGSLHNPASRGRSLKDVLHKAKGGEPTKAAPKKSAPKKRGKKVEPAHNAKITAFSKVTKTARAATGDAGKSVKLEKDDAKPMHPLPPGAARNNGPLFPNLVGKGNTSPCGGFWSNPDTISPKSVPKGMKDLLNPPSP
Round 3	Eukaryotes	GCA_002234955.1-Fun_NKHT01000035.1_i000_005869 | OXN28126.1 | 35564:37481:-	MASPPPSSTTTASSLTTSTSSSSSQTSTVSDERWNPKFMDDFDLSELSELSSPPASPQSPPSFIPSPPPSQDAGESSSAARGQDGLSPARKKRRVATPKERTTQHLDLSRDSGLSFREQQAQVDLLVKTLRRHRKIVVIAGAGISTSAGIPDFRSTDGLFKSLQKKHNLKASGKLLFDAAVYQDESLTASFQDMVRSLSEEAAKTCPTAFHHMLARLAQENRLTRLYTQNIDGIETSMPPLATQIPLNVKAPWPRTIQLHGSLDKMVCQKCRHLLDFDREMFNRPDAPECPECSKNNQFRIETGQRSHGIGKMRPRIVLYNEHNPDEEAITSVMNADIRSRPDALIVVGTSLKIPGVRRLVKSLCSVIRTRRNGVTMWINNEPPAGKEFEDCWDLMVKGDCDEVARLAGLKRWDDDSEDVFDECNSSEVERVKKEQGAVSIVIRTPKKKQKTQTGILTPSSSHDEESTELRHKHPSNGGSLHNPASRGRSLKDVLHKAKGGEPTKAAPKKSAPKKRGKKVEPAHNAKITAFSKVTKTARAATGDAGKSVKLEKDDAKPMHPLPPGAARNNGPLFPNLVGKGNTSPCGGFWSNPDTISPKSVPKGMKDLLNPPSP
Round 3	Eukaryotes	GCA_002234985.1-Fun_NKHS01000055.1_i000_007341 | OXN08063.1 | 1005:2922:-	MASPPPSSTTTASSLTTSTSSSSSQTSTVSDERWNPKFMDDFDLSELSELSSPPASPQSPPSFIPSPPPSQDAGESSSAARGQDGLSPARKKRRVATPKERTTQHLDLSRDSGLSFREQQAQVDLLVKTLRRHRKIVVIAGAGISTSAGIPDFRSTDGLFKSLQKKHNLKASGKLLFDAAVYQDESLTASFQDMVRSLSEEAAKTCPTAFHHMLARLAQENRLTRLYTQNIDGIETSMPPLATQIPLNVKAPWPRTIQLHGSLDKMVCQKCRHLLDFDREMFNRPDAPECPECSKNNQFRIETGQRSHGIGKMRPRIVLYNEHNPDEEAITSVMNADIRSRPDALIVVGTSLKIPGVRRLVKSLCSVIRTRRNGVTMWINNEPPAGKEFEDCWDLMVKGDCDEVARLAGLKRWDDDSEDVFDECNSSEVERVKKEQGAVSIVIRTPKKKQKTQTGILTPSSSHDEESTELRHKHPSNGGSLHNPASRGRSLKDVLHKAKGGEPTKAAPKKSAPKKRGKKVEPAHNAKITAFSKVTKTARAATGDAGKSVKLEKDDAKPMHPLPPGAARNNGPLFPNLVGKGNTSPCGGFWSNPDTISPKSVPKGMKDLLNPPSP
Round 3	Eukaryotes	GCA_012656115.1-Fun_JAAAQC010000062.1_i000_007326 | KAF4292540.1 | 832:2749:-	MASPPPSSTTTASSLTTSTSSSSSQTSTVSDERWNPKFMDDFDLSELSELSSPPASPQSPPSFIPSPPPSQDAGESSSAARGQDGLSPARKKRRVATPKERTTQHLDLSRDSGLSFREQQAQVDLLVKTLRRHRKIVVIAGAGISTSAGIPDFRSTDGLFKSLQKKHNLKASGKLLFDAAVYQDESLTASFQDMVRSLSEEAAKTCPTAFHHMLARLAQENRLTRLYTQNIDGIETSMPPLATQIPLNVKAPWPRTIQLHGSLDKMVCQKCRHLLDFDREMFNRPDAPECPECSKNNQFRIETGQRSHGIGKMRPRIVLYNEHNPDEEAITSVMNADIRSRPDALIVVGTSLKIPGVRRLVKSLCSVIRTRRNGVTMWINNEPPAGKEFEDCWDLMVKGDCDEVARLAGLKRWDDDSEDVFDECNSSEVERVKKEQGAVSIVIRTPKKKQKTQTGILTPSSSHDEESTELRHKHPSNGGSLHNPASRGRSLKDVLHKAKGGEPTKAAPKKSAPKKRGKKVEPAHNAKITAFSKVTKTARAATGDAGKSVKLEKDDAKPMHPLPPGAARNNGPLFPNLVGKGNTSPCGGFWSNPDTISPKSVPKGMKDLLNPPSP
Round 3	Eukaryotes	GCA_012656125.1-Fun_JAAAQD010000197.1_i000_002734 | KAF4279911.1 | 134:2051:-	MASPPPSSTTTASSLTTSTSSSSSQTSTVSDERWNPKFMDDFDLSELSELSSPPASPQSPPSFIPSPPPSQDAGESSSAARGQDGLSPARKKRRVATPKERTTQHLDLSRDSGLSFREQQAQVDLLVKTLRRHRKIVVIAGAGISTSAGIPDFRSTDGLFKSLQKKHNLKASGKLLFDAAVYQDESLTASFQDMVRSLSEEAAKTCPTAFHHMLARLAQENRLTRLYTQNIDGIETSMPPLATQIPLNVKAPWPRTIQLHGSLDKMVCQKCRHLLDFDREMFNRPDAPECPECSKNNQFRIETGQRSHGIGKMRPRIVLYNEHNPDEEAITSVMNADIRSRPDALIVVGTSLKIPGVRRLVKSLCSVIRTRRNGVTMWINNEPPAGKEFEDCWDLMVKGDCDEVARLAGLKRWDDDSEDVFDECNSSEVERVKKEQGAVSIVIRTPKKKQKTQTGILTPSSSHDEESTELRHKHPSNGGSLHNPASRGRSLKDVLHKAKGGEPTKAAPKKSAPKKRGKKVEPAHNAKITAFSKVTKTARAATGDAGKSVKLEKDDAKPMHPLPPGAARNNGPLFPNLVGKGNTSPCGGFWSNPDTISPKSVPKGMKDLLNPPSP
Round 3	Eukaryotes	GCA_012656165.1-Fun_JAAAQB010000200.1_i000_002319 | KAF4267459.1 | 44176:46093:+	MASPPPSSTTTASSLTTSTSSSSSQTSTVSDERWNPKFMDDFDLSELSELSSPPASPQSPPSFIPSPPPSQDAGESSSAARGQDGLSPARKKRRVATPKERTTQHLDLSRDSGLSFREQQAQVDLLVKTLRRHRKIVVIAGAGISTSAGIPDFRSTDGLFKSLQKKHNLKASGKLLFDAAVYQDESLTASFQDMVRSLSEEAAKTCPTAFHHMLARLAQENRLTRLYTQNIDGIETSMPPLATQIPLNVKAPWPRTIQLHGSLDKMVCQKCRHLLDFDREMFNRPDAPECPECSKNNQFRIETGQRSHGIGKMRPRIVLYNEHNPDEEAITSVMNADIRSRPDALIVVGTSLKIPGVRRLVKSLCSVIRTRRNGVTMWINNEPPAGKEFEDCWDLMVKGDCDEVARLAGLKRWDDDSEDVFDECNSSEVERVKKEQGAVSIVIRTPKKKQKTQTGILTPSSSHDEESTELRHKHPSNGGSLHNPASRGRSLKDVLHKAKGGEPTKAAPKKSAPKKRGKKVEPAHNAKITAFSKVTKTARAATGDAGKSVKLEKDDAKPMHPLPPGAARNNGPLFPNLVGKGNTSPCGGFWSNPDTISPKSVPKGMKDLLNPPSP
Round 3	Eukaryotes	GCA_012656185.1-Fun_JAAAQA010000031.1_i000_004356 | KAF4266938.1 | 109819:111736:+	MASPPPSSTTTASSLTTSTSSSSSQTSTVSDERWNPKFMDDFDLSELSELSSPPASPQSPPSFIPSPPPSQDAGESSSAARGQDGLSPARKKRRVATPKERTTQHLDLSRDSGLSFREQQAQVDLLVKTLRRHRKIVVIAGAGISTSAGIPDFRSTDGLFKSLQKKHNLKASGKLLFDAAVYQDESLTASFQDMVRSLSEEAAKTCPTAFHHMLARLAQENRLTRLYTQNIDGIETSMPPLATQIPLNVKAPWPRTIQLHGSLDKMVCQKCRHLLDFDREMFNRPDAPECPECSKNNQFRIETGQRSHGIGKMRPRIVLYNEHNPDEEAITSVMNADIRSRPDALIVVGTSLKIPGVRRLVKSLCSVIRTRRNGVTMWINNEPPAGKEFEDCWDLMVKGDCDEVARLAGLKRWDDDSEDVFDECNSSEVERVKKEQGAVSIVIRTPKKKQKTQTGILTPSSSHDEESTELRHKHPSNGGSLHNPASRGRSLKDVLHKAKGGEPTKAAPKKSAPKKRGKKVEPAHNAKITAFSKVTKTARAATGDAGKSVKLEKDDAKPMHPLPPGAARNNGPLFPNLVGKGNTSPCGGFWSNPDTISPKSVPKGMKDLLNPPSP
Round 3	Eukaryotes	GCA_012656215.1-Fun_JAAAPZ010000204.1_i000_002666 | KAF4259675.1 | 925:2842:-	MASPPPSSTTTASSLTTSTSSSSSQTSTVSDERWNPKFMDDFDLSELSELSSPPASPQSPPSFIPSPPPSQDAGESSSAARGQDGLSPARKKRRVATPKERTTQHLDLSRDSGLSFREQQAQVDLLVKTLRRHRKIVVIAGAGISTSAGIPDFRSTDGLFKSLQKKHNLKASGKLLFDAAVYQDESLTASFQDMVRSLSEEAAKTCPTAFHHMLARLAQENRLTRLYTQNIDGIETSMPPLATQIPLNVKAPWPRTIQLHGSLDKMVCQKCRHLLDFDREMFNRPDAPECPECSKNNQFRIETGQRSHGIGKMRPRIVLYNEHNPDEEAITSVMNADIRSRPDALIVVGTSLKIPGVRRLVKSLCSVIRTRRNGVTMWINNEPPAGKEFEDCWDLMVKGDCDEVARLAGLKRWDDDSEDVFDECNSSEVERVKKEQGAVSIVIRTPKKKQKTQTGILTPSSSHDEESTELRHKHPSNGGSLHNPASRGRSLKDVLHKAKGGEPTKAAPKKSAPKKRGKKVEPAHNAKITAFSKVTKTARAATGDAGKSVKLEKDDAKPMHPLPPGAARNNGPLFPNLVGKGNTSPCGGFWSNPDTISPKSVPKGMKDLLNPPSP
Round 3	Eukaryotes	GCA_020498725.1-Fun_JAIBPO010000002.1_i000_003266 | KAH1280096.1 | 226980:228897:-	MASPPPSSTTTASSLTTSTSSSSSQTSTVSDERWNPKFMDDFDLSELSELSSPPASPQSPPSFIPSPPPSQDAGESSSAARGQDGLSPARKKRRVATPKERTTQHLDLSRDSGLSFREQQAQVDLLVKTLRRHRKIVVIAGAGISTSAGIPDFRSTDGLFKSLQKKHNLKASGKLLFDAAVYQDESLTASFQDMVRSLSEEAAKTCPTAFHHMLARLAQENRLTRLYTQNIDGIETSMPPLATQIPLNVKAPWPRTIQLHGSLDKMVCQKCRHLLDFDREMFNRPDAPECPECSKNNQFRIETGQRSHGIGKMRPRIVLYNEHNPDEEAITSVMNADIRSRPDALIVVGTSLKIPGVRRLVKSLCSVIRTRRNGVTMWINNEPPAGKEFEDCWDLMVKGDCDEVARLAGLKRWDDDSEDVFDECNSSEVERVKKEQGAVSIVIRTPKKKQKTQTGILTPSSSHDEESTELRHKHPSNGGSLHNPASRGRSLKDVLHKAKGGEPTKAAPKKSAPKKRGKKVEPAHNAKITAFSKVTKTARAATGDAGKSVKLEKDDAKPMHPLPPGAARNNGPLFPNLVGKGNTSPCGGFWSNPDTISPKSVPKGMKDLLNPPSP
Round 3	Eukaryotes	GCA_020498755.1-Fun_JAIBPP010000017.1_i000_002184 | KAH1307461.1 | 10998:12915:-	MASPPPSSTTTASSLTTSTSSSSSQTSTVSDERWNPKFMDDFDLSELSELSSPPASPQSPPSFIPSPPPSQDAGESSSAARGQDGLSPARKKRRVATPKERTTQHLDLSRDSGLSFREQQAQVDLLVKTLRRHRKIVVIAGAGISTSAGIPDFRSTDGLFKSLQKKHNLKASGKLLFDAAVYQDESLTASFQDMVRSLSEEAAKTCPTAFHHMLARLAQENRLTRLYTQNIDGIETSMPPLATQIPLNVKAPWPRTIQLHGSLDKMVCQKCRHLLDFDREMFNRPDAPECPECSKNNQFRIETGQRSHGIGKMRPRIVLYNEHNPDEEAITSVMNADIRSRPDALIVVGTSLKIPGVRRLVKSLCSVIRTRRNGVTMWINNEPPAGKEFEDCWDLMVKGDCDEVARLAGLKRWDDDSEDVFDECNSSEVERVKKEQGAVSIVIRTPKKKQKTQTGILTPSSSHDEESTELRHKHPSNGGSLHNPASRGRSLKDVLHKAKGGEPTKAAPKKSAPKKRGKKVEPAHNAKITAFSKVTKTARAATGDAGKSVKLEKDDAKPMHPLPPGAARNNGPLFPNLVGKGNTSPCGGFWSNPDTISPKSVPKGMKDLLNPPSP
Round 3	Eukaryotes	GCA_020498805.1-Fun_JAIBPR010000001.1_i000_000134 | KAH1325984.1 | 392332:394249:-	MASPPPSSTTTASSLTTSTSSSSSQTSTVSDERWNPKFMDDFDLSELSELSSPPASPQSPPSFIPSPPPSQDAGESSSAARGQDGLSPARKKRRVATPKERTTQHLDLSRDSGLSFREQQAQVDLLVKTLRRHRKIVVIAGAGISTSAGIPDFRSTDGLFKSLQKKHNLKASGKLLFDAAVYQDESLTASFQDMVRSLSEEAAKTCPTAFHHMLARLAQENRLTRLYTQNIDGIETSMPPLATQIPLNVKAPWPRTIQLHGSLDKMVCQKCRHLLDFDREMFNRPDAPECPECSKNNQFRIETGQRSHGIGKMRPRIVLYNEHNPDEEAITSVMNADIRSRPDALIVVGTSLKIPGVRRLVKSLCSVIRTRRNGVTMWINNEPPAGKEFEDCWDLMVKGDCDEVARLAGLKRWDDDSEDVFDECNSSEVERVKKEQGAVSIVIRTPKKKQKTQTGILTPSSSHDEESTELRHKHPSNGGSLHNPASRGRSLKDVLHKAKGGEPTKAAPKKSAPKKRGKKVEPAHNAKITAFSKVTKTARAATGDAGKSVKLEKDDAKPMHPLPPGAARNNGPLFPNLVGKGNTSPCGGFWSNPDTISPKSVPKGMKDLLNPPSP
Round 3	Eukaryotes	GCA_020498815.1-Fun_JAIBPS010000088.1_i000_008919 | KAH1320817.1 | 151:2068:-	MASPPPSSTTTASSLTTSTSSSSSQTSTVSDERWNPKFMDDFDLSELSELSSPPASPQSPPSFIPSPPPSQDAGESSSAARGQDGLSPARKKRRVATPKERTTQHLDLSRDSGLSFREQQAQVDLLVKTLRRHRKIVVIAGAGISTSAGIPDFRSTDGLFKSLQKKHNLKASGKLLFDAAVYQDESLTASFQDMVRSLSEEAAKTCPTAFHHMLARLAQENRLTRLYTQNIDGIETSMPPLATQIPLNVKAPWPRTIQLHGSLDKMVCQKCRHLLDFDREMFNRPDAPECPECSKNNQFRIETGQRSHGIGKMRPRIVLYNEHNPDEEAITSVMNADIRSRPDALIVVGTSLKIPGVRRLVKSLCSVIRTRRNGVTMWINNEPPAGKEFEDCWDLMVKGDCDEVARLAGLKRWDDDSEDVFDECNSSEVERVKKEQGAVSIVIRTPKKKQKTQTGILTPSSSHDEESTELRHKHPSNGGSLHNPASRGRSLKDVLHKAKGGEPTKAAPKKSAPKKRGKKVEPAHNAKITAFSKVTKTARAATGDAGKSVKLEKDDAKPMHPLPPGAARNNGPLFPNLVGKGNTSPCGGFWSNPDTISPKSVPKGMKDLLNPPSP
Round 3	Eukaryotes	GCA_020498885.1-Fun_JAIBPT010000009.1_i000_008922 | KAH1345881.1 | 14971:16888:-	MASPPPSSTTTASSLTTSTSSSSSQTSTVSDERWNPKFMDDFDLSELSELSSPPASPQSPPSFIPSPPPSQDAGESSSAARGQDGLSPARKKRRVATPKERTTQHLDLSRDSGLSFREQQAQVDLLVKTLRRHRKIVVIAGAGISTSAGIPDFRSTDGLFKSLQKKHNLKASGKLLFDAAVYQDESLTASFQDMVRSLSEEAAKTCPTAFHHMLARLAQENRLTRLYTQNIDGIETSMPPLATQIPLNVKAPWPRTIQLHGSLDKMVCQKCRHLLDFDREMFNRPDAPECPECSKNNQFRIETGQRSHGIGKMRPRIVLYNEHNPDEEAITSVMNADIRSRPDALIVVGTSLKIPGVRRLVKSLCSVIRTRRNGVTMWINNEPPAGKEFEDCWDLMVKGDCDEVARLAGLKRWDDDSEDVFDECNSSEVERVKKEQGAVSIVIRTPKKKQKTQTGILTPSSSHDEESTELRHKHPSNGGSLHNPASRGRSLKDVLHKAKGGEPTKAAPKKSAPKKRGKKVEPAHNAKITAFSKVTKTARAATGDAGKSVKLEKDDAKPMHPLPPGAARNNGPLFPNLVGKGNTSPCGGFWSNPDTISPKSVPKGMKDLLNPPSP
Round 3	Eukaryotes	GCA_020498905.1-Fun_JAIBPX010000003.1_i000_005041 | KAH1394107.1 | 240074:241991:-	MASPPPSSTTTASSLTTSTSSSSSQTSTVSDERWNPKFMDDFDLSELSELSSPPASPQSPPSFIPSPPPSQDAGESSSAARGQDGLSPARKKRRVATPKERTTQHLDLSRDSGLSFREQQAQVDLLVKTLRRHRKIVVIAGAGISTSAGIPDFRSTDGLFKSLQKKHNLKASGKLLFDAAVYQDESLTASFQDMVRSLSEEAAKTCPTAFHHMLARLAQENRLTRLYTQNIDGIETSMPPLATQIPLNVKAPWPRTIQLHGSLDKMVCQKCRHLLDFDREMFNRPDAPECPECSKNNQFRIETGQRSHGIGKMRPRIVLYNEHNPDEEAITSVMNADIRSRPDALIVVGTSLKIPGVRRLVKSLCSVIRTRRNGVTMWINNEPPAGKEFEDCWDLMVKGDCDEVARLAGLKRWDDDSEDVFDECNSSEVERVKKEQGAVSIVIRTPKKKQKTQTGILTPSSSHDEESTELRHKHPSNGGSLHNPASRGRSLKDVLHKAKGGEPTKAAPKKSAPKKRGKKVEPAHNAKITAFSKVTKTARAATGDAGKSVKLEKDDAKPMHPLPPGAARNNGPLFPNLVGKGNTSPCGGFWSNPDTISPKSVPKGMKDLLNPPSP
Round 3	Eukaryotes	GCA_020498965.1-Fun_JAIBPZ010000001.1_i000_000049 | KAH1400164.1 | 150384:152301:-	MASPPPSSTTTASSLTTSTSSSSSQTSTVSDERWNPKFMDDFDLSELSELSSPPASPQSPPSFIPSPPPSQDAGESSSAARGQDGLSPARKKRRVATPKERTTQHLDLSRDSGLSFREQQAQVDLLVKTLRRHRKIVVIAGAGISTSAGIPDFRSTDGLFKSLQKKHNLKASGKLLFDAAVYQDESLTASFQDMVRSLSEEAAKTCPTAFHHMLARLAQENRLTRLYTQNIDGIETSMPPLATQIPLNVKAPWPRTIQLHGSLDKMVCQKCRHLLDFDREMFNRPDAPECPECSKNNQFRIETGQRSHGIGKMRPRIVLYNEHNPDEEAITSVMNADIRSRPDALIVVGTSLKIPGVRRLVKSLCSVIRTRRNGVTMWINNEPPAGKEFEDCWDLMVKGDCDEVARLAGLKRWDDDSEDVFDECNSSEVERVKKEQGAVSIVIRTPKKKQKTQTGILTPSSSHDEESTELRHKHPSNGGSLHNPASRGRSLKDVLHKAKGGEPTKAAPKKSAPKKRGKKVEPAHNAKITAFSKVTKTARAATGDAGKSVKLEKDDAKPMHPLPPGAARNNGPLFPNLVGKGNTSPCGGFWSNPDTISPKSVPKGMKDLLNPPSP
Round 3	Eukaryotes	GCA_020498985.1-Fun_JAIBQA010000003.1_i000_004968 | KAH1432664.1 | 392448:394365:-	MASPPPSSTTTASSLTTSTSSSSSQTSTVSDERWNPKFMDDFDLSELSELSSPPASPQSPPSFIPSPPPSQDAGESSSAARGQDGLSPARKKRRVATPKERTTQHLDLSRDSGLSFREQQAQVDLLVKTLRRHRKIVVIAGAGISTSAGIPDFRSTDGLFKSLQKKHNLKASGKLLFDAAVYQDESLTASFQDMVRSLSEEAAKTCPTAFHHMLARLAQENRLTRLYTQNIDGIETSMPPLATQIPLNVKAPWPRTIQLHGSLDKMVCQKCRHLLDFDREMFNRPDAPECPECSKNNQFRIETGQRSHGIGKMRPRIVLYNEHNPDEEAITSVMNADIRSRPDALIVVGTSLKIPGVRRLVKSLCSVIRTRRNGVTMWINNEPPAGKEFEDCWDLMVKGDCDEVARLAGLKRWDDDSEDVFDECNSSEVERVKKEQGAVSIVIRTPKKKQKTQTGILTPSSSHDEESTELRHKHPSNGGSLHNPASRGRSLKDVLHKAKGGEPTKAAPKKSAPKKRGKKVEPAHNAKITAFSKVTKTARAATGDAGKSVKLEKDDAKPMHPLPPGAARNNGPLFPNLVGKGNTSPCGGFWSNPDTISPKSVPKGMKDLLNPPSP
Round 3	Eukaryotes	GCA_020499035.1-Fun_JAIBQD010000030.1_i000_004549 | KAH1436926.1 | 56453:58370:-	MASPPPSSTTTASSLTTSTSSSSSQTSTVSDERWNPKFMDDFDLSELSELSSPPASPQSPPSFIPSPPPSQDAGESSSAARGQDGLSPARKKRRVATPKERTTQHLDLSRDSGLSFREQQAQVDLLVKTLRRHRKIVVIAGAGISTSAGIPDFRSTDGLFKSLQKKHNLKASGKLLFDAAVYQDESLTASFQDMVRSLSEEAAKTCPTAFHHMLARLAQENRLTRLYTQNIDGIETSMPPLATQIPLNVKAPWPRTIQLHGSLDKMVCQKCRHLLDFDREMFNRPDAPECPECSKNNQFRIETGQRSHGIGKMRPRIVLYNEHNPDEEAITSVMNADIRSRPDALIVVGTSLKIPGVRRLVKSLCSVIRTRRNGVTMWINNEPPAGKEFEDCWDLMVKGDCDEVARLAGLKRWDDDSEDVFDECNSSEVERVKKEQGAVSIVIRTPKKKQKTQTGILTPSSSHDEESTELRHKHPSNGGSLHNPASRGRSLKDVLHKAKGGEPTKAAPKKSAPKKRGKKVEPAHNAKITAFSKVTKTARAATGDAGKSVKLEKDDAKPMHPLPPGAARNNGPLFPNLVGKGNTSPCGGFWSNPDTISPKSVPKGMKDLLNPPSP
Round 3	Eukaryotes	GCA_020499115.1-Fun_JAIBQG010000011.1_i000_000600 | KAH1469530.1 | 152370:154287:-	MASPPPSSTTTASSLTTSTSSSSSQTSTVSDERWNPKFMDDFDLSELSELSSPPASPQSPPSFIPSPPPSQDAGESSSAARGQDGLSPARKKRRVATPKERTTQHLDLSRDSGLSFREQQAQVDLLVKTLRRHRKIVVIAGAGISTSAGIPDFRSTDGLFKSLQKKHNLKASGKLLFDAAVYQDESLTASFQDMVRSLSEEAAKTCPTAFHHMLARLAQENRLTRLYTQNIDGIETSMPPLATQIPLNVKAPWPRTIQLHGSLDKMVCQKCRHLLDFDREMFNRPDAPECPECSKNNQFRIETGQRSHGIGKMRPRIVLYNEHNPDEEAITSVMNADIRSRPDALIVVGTSLKIPGVRRLVKSLCSVIRTRRNGVTMWINNEPPAGKEFEDCWDLMVKGDCDEVARLAGLKRWDDDSEDVFDECNSSEVERVKKEQGAVSIVIRTPKKKQKTQTGILTPSSSHDEESTELRHKHPSNGGSLHNPASRGRSLKDVLHKAKGGEPTKAAPKKSAPKKRGKKVEPAHNAKITAFSKVTKTARAATGDAGKSVKLEKDDAKPMHPLPPGAARNNGPLFPNLVGKGNTSPCGGFWSNPDTISPKSVPKGMKDLLNPPSP
Round 3	Eukaryotes	GCA_020499125.1-Fun_JAIBQH010000005.1_i000_007075 | KAH1481289.1 | 239966:241883:-	MASPPPSSTTTASSLTTSTSSSSSQTSTVSDERWNPKFMDDFDLSELSELSSPPASPQSPPSFIPSPPPSQDAGESSSAARGQDGLSPARKKRRVATPKERTTQHLDLSRDSGLSFREQQAQVDLLVKTLRRHRKIVVIAGAGISTSAGIPDFRSTDGLFKSLQKKHNLKASGKLLFDAAVYQDESLTASFQDMVRSLSEEAAKTCPTAFHHMLARLAQENRLTRLYTQNIDGIETSMPPLATQIPLNVKAPWPRTIQLHGSLDKMVCQKCRHLLDFDREMFNRPDAPECPECSKNNQFRIETGQRSHGIGKMRPRIVLYNEHNPDEEAITSVMNADIRSRPDALIVVGTSLKIPGVRRLVKSLCSVIRTRRNGVTMWINNEPPAGKEFEDCWDLMVKGDCDEVARLAGLKRWDDDSEDVFDECNSSEVERVKKEQGAVSIVIRTPKKKQKTQTGILTPSSSHDEESTELRHKHPSNGGSLHNPASRGRSLKDVLHKAKGGEPTKAAPKKSAPKKRGKKVEPAHNAKITAFSKVTKTARAATGDAGKSVKLEKDDAKPMHPLPPGAARNNGPLFPNLVGKGNTSPCGGFWSNPDTISPKSVPKGMKDLLNPPSP
Round 3	Eukaryotes	GCA_020499195.1-Fun_JAIBQM010000022.1_i000_003716 | KAH1520982.1 | 112339:114256:-	MASPPPSSTTTASSLTTSTSSSSSQTSTVSDERWNPKFMDDFDLSELSELSSPPASPQSPPSFIPSPPPSQDAGESSSAARGQDGLSPARKKRRVATPKERTTQHLDLSRDSGLSFREQQAQVDLLVKTLRRHRKIVVIAGAGISTSAGIPDFRSTDGLFKSLQKKHNLKASGKLLFDAAVYQDESLTASFQDMVRSLSEEAAKTCPTAFHHMLARLAQENRLTRLYTQNIDGIETSMPPLATQIPLNVKAPWPRTIQLHGSLDKMVCQKCRHLLDFDREMFNRPDAPECPECSKNNQFRIETGQRSHGIGKMRPRIVLYNEHNPDEEAITSVMNADIRSRPDALIVVGTSLKIPGVRRLVKSLCSVIRTRRNGVTMWINNEPPAGKEFEDCWDLMVKGDCDEVARLAGLKRWDDDSEDVFDECNSSEVERVKKEQGAVSIVIRTPKKKQKTQTGILTPSSSHDEESTELRHKHPSNGGSLHNPASRGRSLKDVLHKAKGGEPTKAAPKKSAPKKRGKKVEPAHNAKITAFSKVTKTARAATGDAGKSVKLEKDDAKPMHPLPPGAARNNGPLFPNLVGKGNTSPCGGFWSNPDTISPKSVPKGMKDLLNPPSP
Round 3	Eukaryotes	GCA_020499225.1-Fun_JAIBQN010000020.1_i000_003371 | KAH1533920.1 | 112339:114256:-	MASPPPSSTTTASSLTTSTSSSSSQTSTVSDERWNPKFMDDFDLSELSELSSPPASPQSPPSFIPSPPPSQDAGESSSAARGQDGLSPARKKRRVATPKERTTQHLDLSRDSGLSFREQQAQVDLLVKTLRRHRKIVVIAGAGISTSAGIPDFRSTDGLFKSLQKKHNLKASGKLLFDAAVYQDESLTASFQDMVRSLSEEAAKTCPTAFHHMLARLAQENRLTRLYTQNIDGIETSMPPLATQIPLNVKAPWPRTIQLHGSLDKMVCQKCRHLLDFDREMFNRPDAPECPECSKNNQFRIETGQRSHGIGKMRPRIVLYNEHNPDEEAITSVMNADIRSRPDALIVVGTSLKIPGVRRLVKSLCSVIRTRRNGVTMWINNEPPAGKEFEDCWDLMVKGDCDEVARLAGLKRWDDDSEDVFDECNSSEVERVKKEQGAVSIVIRTPKKKQKTQTGILTPSSSHDEESTELRHKHPSNGGSLHNPASRGRSLKDVLHKAKGGEPTKAAPKKSAPKKRGKKVEPAHNAKITAFSKVTKTARAATGDAGKSVKLEKDDAKPMHPLPPGAARNNGPLFPNLVGKGNTSPCGGFWSNPDTISPKSVPKGMKDLLNPPSP
Round 3	Eukaryotes	GCA_020499245.1-Fun_JAIBQI010000584.1_i000_007737 | KAH1508646.1 | 4258:6175:-	MASPPPSSTTTASSLTTSTSSSSSQTSTVSDERWNPKFMDDFDLSELSELSSPPASPQSPPSFIPSPPPSQDAGESSSAARGQDGLSPARKKRRVATPKERTTQHLDLSRDSGLSFREQQAQVDLLVKTLRRHRKIVVIAGAGISTSAGIPDFRSTDGLFKSLQKKHNLKASGKLLFDAAVYQDESLTASFQDMVRSLSEEAAKTCPTAFHHMLARLAQENRLTRLYTQNIDGIETSMPPLATQIPLNVKAPWPRTIQLHGSLDKMVCQKCRHLLDFDREMFNRPDAPECPECSKNNQFRIETGQRSHGIGKMRPRIVLYNEHNPDEEAITSVMNADIRSRPDALIVVGTSLKIPGVRRLVKSLCSVIRTRRNGVTMWINNEPPAGKEFEDCWDLMVKGDCDEVARLAGLKRWDDDSEDVFDECNSSEVERVKKEQGAVSIVIRTPKKKQKTQTGILTPSSSHDEESTELRHKHPSNGGSLHNPASRGRSLKDVLHKAKGGEPTKAAPKKSAPKKRGKKVEPAHNAKITAFSKVTKTARAATGDAGKSVKLEKDDAKPMHPLPPGAARNNGPLFPNLVGKGNTSPCGGFWSNPDTISPKSVPKGMKDLLNPPSP
Round 3	Eukaryotes	GCA_020499255.1-Fun_JAIBQP010000007.1_i000_008078 | KAH1543397.1 | 240136:242053:-	MASPPPSSTTTASSLTTSTSSSSSQTSTVSDERWNPKFMDDFDLSELSELSSPPASPQSPPSFIPSPPPSQDAGESSSAARGQDGLSPARKKRRVATPKERTTQHLDLSRDSGLSFREQQAQVDLLVKTLRRHRKIVVIAGAGISTSAGIPDFRSTDGLFKSLQKKHNLKASGKLLFDAAVYQDESLTASFQDMVRSLSEEAAKTCPTAFHHMLARLAQENRLTRLYTQNIDGIETSMPPLATQIPLNVKAPWPRTIQLHGSLDKMVCQKCRHLLDFDREMFNRPDAPECPECSKNNQFRIETGQRSHGIGKMRPRIVLYNEHNPDEEAITSVMNADIRSRPDALIVVGTSLKIPGVRRLVKSLCSVIRTRRNGVTMWINNEPPAGKEFEDCWDLMVKGDCDEVARLAGLKRWDDDSEDVFDECNSSEVERVKKEQGAVSIVIRTPKKKQKTQTGILTPSSSHDEESTELRHKHPSNGGSLHNPASRGRSLKDVLHKAKGGEPTKAAPKKSAPKKRGKKVEPAHNAKITAFSKVTKTARAATGDAGKSVKLEKDDAKPMHPLPPGAARNNGPLFPNLVGKGNTSPCGGFWSNPDTISPKSVPKGMKDLLNPPSP
Round 3	Eukaryotes	GCA_020499265.1-Fun_JAIBQO010000003.1_i000_005200 | KAH1563975.1 | 152300:154217:-	MASPPPSSTTTASSLTTSTSSSSSQTSTVSDERWNPKFMDDFDLSELSELSSPPASPQSPPSFIPSPPPSQDAGESSSAARGQDGLSPARKKRRVATPKERTTQHLDLSRDSGLSFREQQAQVDLLVKTLRRHRKIVVIAGAGISTSAGIPDFRSTDGLFKSLQKKHNLKASGKLLFDAAVYQDESLTASFQDMVRSLSEEAAKTCPTAFHHMLARLAQENRLTRLYTQNIDGIETSMPPLATQIPLNVKAPWPRTIQLHGSLDKMVCQKCRHLLDFDREMFNRPDAPECPECSKNNQFRIETGQRSHGIGKMRPRIVLYNEHNPDEEAITSVMNADIRSRPDALIVVGTSLKIPGVRRLVKSLCSVIRTRRNGVTMWINNEPPAGKEFEDCWDLMVKGDCDEVARLAGLKRWDDDSEDVFDECNSSEVERVKKEQGAVSIVIRTPKKKQKTQTGILTPSSSHDEESTELRHKHPSNGGSLHNPASRGRSLKDVLHKAKGGEPTKAAPKKSAPKKRGKKVEPAHNAKITAFSKVTKTARAATGDAGKSVKLEKDDAKPMHPLPPGAARNNGPLFPNLVGKGNTSPCGGFWSNPDTISPKSVPKGMKDLLNPPSP
Round 3	Eukaryotes	GCA_020499325.1-Fun_JAIBQS010000042.1_i000_006380 | KAH1572293.1 | 36202:38119:-	MASPPPSSTTTASSLTTSTSSSSSQTSTVSDERWNPKFMDDFDLSELSELSSPPASPQSPPSFIPSPPPSQDAGESSSAARGQDGLSPARKKRRVATPKERTTQHLDLSRDSGLSFREQQAQVDLLVKTLRRHRKIVVIAGAGISTSAGIPDFRSTDGLFKSLQKKHNLKASGKLLFDAAVYQDESLTASFQDMVRSLSEEAAKTCPTAFHHMLARLAQENRLTRLYTQNIDGIETSMPPLATQIPLNVKAPWPRTIQLHGSLDKMVCQKCRHLLDFDREMFNRPDAPECPECSKNNQFRIETGQRSHGIGKMRPRIVLYNEHNPDEEAITSVMNADIRSRPDALIVVGTSLKIPGVRRLVKSLCSVIRTRRNGVTMWINNEPPAGKEFEDCWDLMVKGDCDEVARLAGLKRWDDDSEDVFDECNSSEVERVKKEQGAVSIVIRTPKKKQKTQTGILTPSSSHDEESTELRHKHPSNGGSLHNPASRGRSLKDVLHKAKGGEPTKAAPKKSAPKKRGKKVEPAHNAKITAFSKVTKTARAATGDAGKSVKLEKDDAKPMHPLPPGAARNNGPLFPNLVGKGNTSPCGGFWSNPDTISPKSVPKGMKDLLNPPSP
Round 3	Eukaryotes	GCA_020499415.1-Fun_JAIBQX010000071.1_i000_008225 | KAH1619742.1 | 232:2149:-	MASPPPSSTTTASSLTTSTSSSSSQTSTVSDERWNPKFMDDFDLSELSELSSPPASPQSPPSFIPSPPPSQDAGESSSAARGQDGLSPARKKRRVATPKERTTQHLDLSRDSGLSFREQQAQVDLLVKTLRRHRKIVVIAGAGISTSAGIPDFRSTDGLFKSLQKKHNLKASGKLLFDAAVYQDESLTASFQDMVRSLSEEAAKTCPTAFHHMLARLAQENRLTRLYTQNIDGIETSMPPLATQIPLNVKAPWPRTIQLHGSLDKMVCQKCRHLLDFDREMFNRPDAPECPECSKNNQFRIETGQRSHGIGKMRPRIVLYNEHNPDEEAITSVMNADIRSRPDALIVVGTSLKIPGVRRLVKSLCSVIRTRRNGVTMWINNEPPAGKEFEDCWDLMVKGDCDEVARLAGLKRWDDDSEDVFDECNSSEVERVKKEQGAVSIVIRTPKKKQKTQTGILTPSSSHDEESTELRHKHPSNGGSLHNPASRGRSLKDVLHKAKGGEPTKAAPKKSAPKKRGKKVEPAHNAKITAFSKVTKTARAATGDAGKSVKLEKDDAKPMHPLPPGAARNNGPLFPNLVGKGNTSPCGGFWSNPDTISPKSVPKGMKDLLNPPSP
Round 3	Eukaryotes	GCA_020499455.1-Fun_JAIBQY010000014.1_i000_001555 | KAH1640981.1 | 150240:152157:-	MASPPPSSTTTASSLTTSTSSSSSQTSTVSDERWNPKFMDDFDLSELSELSSPPASPQSPPSFIPSPPPSQDAGESSSAARGQDGLSPARKKRRVATPKERTTQHLDLSRDSGLSFREQQAQVDLLVKTLRRHRKIVVIAGAGISTSAGIPDFRSTDGLFKSLQKKHNLKASGKLLFDAAVYQDESLTASFQDMVRSLSEEAAKTCPTAFHHMLARLAQENRLTRLYTQNIDGIETSMPPLATQIPLNVKAPWPRTIQLHGSLDKMVCQKCRHLLDFDREMFNRPDAPECPECSKNNQFRIETGQRSHGIGKMRPRIVLYNEHNPDEEAITSVMNADIRSRPDALIVVGTSLKIPGVRRLVKSLCSVIRTRRNGVTMWINNEPPAGKEFEDCWDLMVKGDCDEVARLAGLKRWDDDSEDVFDECNSSEVERVKKEQGAVSIVIRTPKKKQKTQTGILTPSSSHDEESTELRHKHPSNGGSLHNPASRGRSLKDVLHKAKGGEPTKAAPKKSAPKKRGKKVEPAHNAKITAFSKVTKTARAATGDAGKSVKLEKDDAKPMHPLPPGAARNNGPLFPNLVGKGNTSPCGGFWSNPDTISPKSVPKGMKDLLNPPSP
Round 3	Eukaryotes	GCA_020499475.1-Fun_JAIBQZ010000198.1_i000_002942 | KAH1637113.1 | 252:2169:-	MASPPPSSTTTASSLTTSTSSSSSQTSTVSDERWNPKFMDDFDLSELSELSSPPASPQSPPSFIPSPPPSQDAGESSSAARGQDGLSPARKKRRVATPKERTTQHLDLSRDSGLSFREQQAQVDLLVKTLRRHRKIVVIAGAGISTSAGIPDFRSTDGLFKSLQKKHNLKASGKLLFDAAVYQDESLTASFQDMVRSLSEEAAKTCPTAFHHMLARLAQENRLTRLYTQNIDGIETSMPPLATQIPLNVKAPWPRTIQLHGSLDKMVCQKCRHLLDFDREMFNRPDAPECPECSKNNQFRIETGQRSHGIGKMRPRIVLYNEHNPDEEAITSVMNADIRSRPDALIVVGTSLKIPGVRRLVKSLCSVIRTRRNGVTMWINNEPPAGKEFEDCWDLMVKGDCDEVARLAGLKRWDDDSEDVFDECNSSEVERVKKEQGAVSIVIRTPKKKQKTQTGILTPSSSHDEESTELRHKHPSNGGSLHNPASRGRSLKDVLHKAKGGEPTKAAPKKSAPKKRGKKVEPAHNAKITAFSKVTKTARAATGDAGKSVKLEKDDAKPMHPLPPGAARNNGPLFPNLVGKGNTSPCGGFWSNPDTISPKSVPKGMKDLLNPPSP
Round 3	Eukaryotes	GCA_020499485.1-Fun_JAIBRA010000072.1_i000_008261 | KAH1648894.1 | 299:2216:-	MASPPPSSTTTASSLTTSTSSSSSQTSTVSDERWNPKFMDDFDLSELSELSSPPASPQSPPSFIPSPPPSQDAGESSSAARGQDGLSPARKKRRVATPKERTTQHLDLSRDSGLSFREQQAQVDLLVKTLRRHRKIVVIAGAGISTSAGIPDFRSTDGLFKSLQKKHNLKASGKLLFDAAVYQDESLTASFQDMVRSLSEEAAKTCPTAFHHMLARLAQENRLTRLYTQNIDGIETSMPPLATQIPLNVKAPWPRTIQLHGSLDKMVCQKCRHLLDFDREMFNRPDAPECPECSKNNQFRIETGQRSHGIGKMRPRIVLYNEHNPDEEAITSVMNADIRSRPDALIVVGTSLKIPGVRRLVKSLCSVIRTRRNGVTMWINNEPPAGKEFEDCWDLMVKGDCDEVARLAGLKRWDDDSEDVFDECNSSEVERVKKEQGAVSIVIRTPKKKQKTQTGILTPSSSHDEESTELRHKHPSNGGSLHNPASRGRSLKDVLHKAKGGEPTKAAPKKSAPKKRGKKVEPAHNAKITAFSKVTKTARAATGDAGKSVKLEKDDAKPMHPLPPGAARNNGPLFPNLVGKGNTSPCGGFWSNPDTISPKSVPKGMKDLLNPPSP
Round 3	Eukaryotes	GCA_020499645.1-Fun_JAIBRJ010000022.1_i000_003732 | KAH1734237.1 | 231:2148:-	MASPPPSSTTTASSLTTSTSSSSSQTSTVSDERWNPKFMDDFDLSELSELSSPPASPQSPPSFIPSPPPSQDAGESSSAARGQDGLSPARKKRRVATPKERTTQHLDLSRDSGLSFREQQAQVDLLVKTLRRHRKIVVIAGAGISTSAGIPDFRSTDGLFKSLQKKHNLKASGKLLFDAAVYQDESLTASFQDMVRSLSEEAAKTCPTAFHHMLARLAQENRLTRLYTQNIDGIETSMPPLATQIPLNVKAPWPRTIQLHGSLDKMVCQKCRHLLDFDREMFNRPDAPECPECSKNNQFRIETGQRSHGIGKMRPRIVLYNEHNPDEEAITSVMNADIRSRPDALIVVGTSLKIPGVRRLVKSLCSVIRTRRNGVTMWINNEPPAGKEFEDCWDLMVKGDCDEVARLAGLKRWDDDSEDVFDECNSSEVERVKKEQGAVSIVIRTPKKKQKTQTGILTPSSSHDEESTELRHKHPSNGGSLHNPASRGRSLKDVLHKAKGGEPTKAAPKKSAPKKRGKKVEPAHNAKITAFSKVTKTARAATGDAGKSVKLEKDDAKPMHPLPPGAARNNGPLFPNLVGKGNTSPCGGFWSNPDTISPKSVPKGMKDLLNPPSP
Round 3	Eukaryotes	GCA_020499685.1-Fun_JAIBSA010000023.1_i000_003911 | KAH1919839.1 | 151663:153580:-	MASPPPSSTTTASSLTTSTSSSSSQTSTVSDERWNPKFMDDFDLSELSELSSPPASPQSPPSFIPSPPPSQDAGESSSAARGQDGLSPARKKRRVATPKERTTQHLDLSRDSGLSFREQQAQVDLLVKTLRRHRKIVVIAGAGISTSAGIPDFRSTDGLFKSLQKKHNLKASGKLLFDAAVYQDESLTASFQDMVRSLSEEAAKTCPTAFHHMLARLAQENRLTRLYTQNIDGIETSMPPLATQIPLNVKAPWPRTIQLHGSLDKMVCQKCRHLLDFDREMFNRPDAPECPECSKNNQFRIETGQRSHGIGKMRPRIVLYNEHNPDEEAITSVMNADIRSRPDALIVVGTSLKIPGVRRLVKSLCSVIRTRRNGVTMWINNEPPAGKEFEDCWDLMVKGDCDEVARLAGLKRWDDDSEDVFDECNSSEVERVKKEQGAVSIVIRTPKKKQKTQTGILTPSSSHDEESTELRHKHPSNGGSLHNPASRGRSLKDVLHKAKGGEPTKAAPKKSAPKKRGKKVEPAHNAKITAFSKVTKTARAATGDAGKSVKLEKDDAKPMHPLPPGAARNNGPLFPNLVGKGNTSPCGGFWSNPDTISPKSVPKGMKDLLNPPSP
Round 3	Eukaryotes	GCA_020499715.1-Fun_JAIBSB010000003.1_i000_004740 | KAH1905533.1 | 404102:406019:-	MASPPPSSTTTASSLTTSTSSSSSQTSTVSDERWNPKFMDDFDLSELSELSSPPASPQSPPSFIPSPPPSQDAGESSSAARGQDGLSPARKKRRVATPKERTTQHLDLSRDSGLSFREQQAQVDLLVKTLRRHRKIVVIAGAGISTSAGIPDFRSTDGLFKSLQKKHNLKASGKLLFDAAVYQDESLTASFQDMVRSLSEEAAKTCPTAFHHMLARLAQENRLTRLYTQNIDGIETSMPPLATQIPLNVKAPWPRTIQLHGSLDKMVCQKCRHLLDFDREMFNRPDAPECPECSKNNQFRIETGQRSHGIGKMRPRIVLYNEHNPDEEAITSVMNADIRSRPDALIVVGTSLKIPGVRRLVKSLCSVIRTRRNGVTMWINNEPPAGKEFEDCWDLMVKGDCDEVARLAGLKRWDDDSEDVFDECNSSEVERVKKEQGAVSIVIRTPKKKQKTQTGILTPSSSHDEESTELRHKHPSNGGSLHNPASRGRSLKDVLHKAKGGEPTKAAPKKSAPKKRGKKVEPAHNAKITAFSKVTKTARAATGDAGKSVKLEKDDAKPMHPLPPGAARNNGPLFPNLVGKGNTSPCGGFWSNPDTISPKSVPKGMKDLLNPPSP
Round 3	Eukaryotes	GCA_020499755.1-Fun_JAIBSC010000008.1_i000_008533 | KAH1910287.1 | 152327:154244:-	MASPPPSSTTTASSLTTSTSSSSSQTSTVSDERWNPKFMDDFDLSELSELSSPPASPQSPPSFIPSPPPSQDAGESSSAARGQDGLSPARKKRRVATPKERTTQHLDLSRDSGLSFREQQAQVDLLVKTLRRHRKIVVIAGAGISTSAGIPDFRSTDGLFKSLQKKHNLKASGKLLFDAAVYQDESLTASFQDMVRSLSEEAAKTCPTAFHHMLARLAQENRLTRLYTQNIDGIETSMPPLATQIPLNVKAPWPRTIQLHGSLDKMVCQKCRHLLDFDREMFNRPDAPECPECSKNNQFRIETGQRSHGIGKMRPRIVLYNEHNPDEEAITSVMNADIRSRPDALIVVGTSLKIPGVRRLVKSLCSVIRTRRNGVTMWINNEPPAGKEFEDCWDLMVKGDCDEVARLAGLKRWDDDSEDVFDECNSSEVERVKKEQGAVSIVIRTPKKKQKTQTGILTPSSSHDEESTELRHKHPSNGGSLHNPASRGRSLKDVLHKAKGGEPTKAAPKKSAPKKRGKKVEPAHNAKITAFSKVTKTARAATGDAGKSVKLEKDDAKPMHPLPPGAARNNGPLFPNLVGKGNTSPCGGFWSNPDTISPKSVPKGMKDLLNPPSP
Round 3	Eukaryotes	GCA_020499775.1-Fun_JAIBSD010000198.1_i000_003319 | KAH1915152.1 | 23406:25323:-	MASPPPSSTTTASSLTTSTSSSSSQTSTVSDERWNPKFMDDFDLSELSELSSPPASPQSPPSFIPSPPPSQDAGESSSAARGQDGLSPARKKRRVATPKERTTQHLDLSRDSGLSFREQQAQVDLLVKTLRRHRKIVVIAGAGISTSAGIPDFRSTDGLFKSLQKKHNLKASGKLLFDAAVYQDESLTASFQDMVRSLSEEAAKTCPTAFHHMLARLAQENRLTRLYTQNIDGIETSMPPLATQIPLNVKAPWPRTIQLHGSLDKMVCQKCRHLLDFDREMFNRPDAPECPECSKNNQFRIETGQRSHGIGKMRPRIVLYNEHNPDEEAITSVMNADIRSRPDALIVVGTSLKIPGVRRLVKSLCSVIRTRRNGVTMWINNEPPAGKEFEDCWDLMVKGDCDEVARLAGLKRWDDDSEDVFDECNSSEVERVKKEQGAVSIVIRTPKKKQKTQTGILTPSSSHDEESTELRHKHPSNGGSLHNPASRGRSLKDVLHKAKGGEPTKAAPKKSAPKKRGKKVEPAHNAKITAFSKVTKTARAATGDAGKSVKLEKDDAKPMHPLPPGAARNNGPLFPNLVGKGNTSPCGGFWSNPDTISPKSVPKGMKDLLNPPSP
Round 3	Eukaryotes	GCA_020499785.1-Fun_JAIBSE010000030.1_i000_004883 | KAH1934321.1 | 112412:114329:-	MASPPPSSTTTASSLTTSTSSSSSQTSTVSDERWNPKFMDDFDLSELSELSSPPASPQSPPSFIPSPPPSQDAGESSSAARGQDGLSPARKKRRVATPKERTTQHLDLSRDSGLSFREQQAQVDLLVKTLRRHRKIVVIAGAGISTSAGIPDFRSTDGLFKSLQKKHNLKASGKLLFDAAVYQDESLTASFQDMVRSLSEEAAKTCPTAFHHMLARLAQENRLTRLYTQNIDGIETSMPPLATQIPLNVKAPWPRTIQLHGSLDKMVCQKCRHLLDFDREMFNRPDAPECPECSKNNQFRIETGQRSHGIGKMRPRIVLYNEHNPDEEAITSVMNADIRSRPDALIVVGTSLKIPGVRRLVKSLCSVIRTRRNGVTMWINNEPPAGKEFEDCWDLMVKGDCDEVARLAGLKRWDDDSEDVFDECNSSEVERVKKEQGAVSIVIRTPKKKQKTQTGILTPSSSHDEESTELRHKHPSNGGSLHNPASRGRSLKDVLHKAKGGEPTKAAPKKSAPKKRGKKVEPAHNAKITAFSKVTKTARAATGDAGKSVKLEKDDAKPMHPLPPGAARNNGPLFPNLVGKGNTSPCGGFWSNPDTISPKSVPKGMKDLLNPPSP
Round 3	Eukaryotes	GCA_020499805.1-Fun_JAIBSF010000004.1_i000_005683 | KAH1959734.1 | 404367:406284:-	MASPPPSSTTTASSLTTSTSSSSSQTSTVSDERWNPKFMDDFDLSELSELSSPPASPQSPPSFIPSPPPSQDAGESSSAARGQDGLSPARKKRRVATPKERTTQHLDLSRDSGLSFREQQAQVDLLVKTLRRHRKIVVIAGAGISTSAGIPDFRSTDGLFKSLQKKHNLKASGKLLFDAAVYQDESLTASFQDMVRSLSEEAAKTCPTAFHHMLARLAQENRLTRLYTQNIDGIETSMPPLATQIPLNVKAPWPRTIQLHGSLDKMVCQKCRHLLDFDREMFNRPDAPECPECSKNNQFRIETGQRSHGIGKMRPRIVLYNEHNPDEEAITSVMNADIRSRPDALIVVGTSLKIPGVRRLVKSLCSVIRTRRNGVTMWINNEPPAGKEFEDCWDLMVKGDCDEVARLAGLKRWDDDSEDVFDECNSSEVERVKKEQGAVSIVIRTPKKKQKTQTGILTPSSSHDEESTELRHKHPSNGGSLHNPASRGRSLKDVLHKAKGGEPTKAAPKKSAPKKRGKKVEPAHNAKITAFSKVTKTARAATGDAGKSVKLEKDDAKPMHPLPPGAARNNGPLFPNLVGKGNTSPCGGFWSNPDTISPKSVPKGMKDLLNPPSP
Round 3	Eukaryotes	GCA_020499825.1-Fun_JAIBSH010000007.1_i000_007853 | KAH1964724.1 | 404347:406264:-	MASPPPSSTTTASSLTTSTSSSSSQTSTVSDERWNPKFMDDFDLSELSELSSPPASPQSPPSFIPSPPPSQDAGESSSAARGQDGLSPARKKRRVATPKERTTQHLDLSRDSGLSFREQQAQVDLLVKTLRRHRKIVVIAGAGISTSAGIPDFRSTDGLFKSLQKKHNLKASGKLLFDAAVYQDESLTASFQDMVRSLSEEAAKTCPTAFHHMLARLAQENRLTRLYTQNIDGIETSMPPLATQIPLNVKAPWPRTIQLHGSLDKMVCQKCRHLLDFDREMFNRPDAPECPECSKNNQFRIETGQRSHGIGKMRPRIVLYNEHNPDEEAITSVMNADIRSRPDALIVVGTSLKIPGVRRLVKSLCSVIRTRRNGVTMWINNEPPAGKEFEDCWDLMVKGDCDEVARLAGLKRWDDDSEDVFDECNSSEVERVKKEQGAVSIVIRTPKKKQKTQTGILTPSSSHDEESTELRHKHPSNGGSLHNPASRGRSLKDVLHKAKGGEPTKAAPKKSAPKKRGKKVEPAHNAKITAFSKVTKTARAATGDAGKSVKLEKDDAKPMHPLPPGAARNNGPLFPNLVGKGNTSPCGGFWSNPDTISPKSVPKGMKDLLNPPSP
Round 3	Eukaryotes	GCA_020499865.1-Fun_JAIBSI010000002.1_i000_003188 | KAH1980329.1 | 467618:469535:-	MASPPPSSTTTASSLTTSTSSSSSQTSTVSDERWNPKFMDDFDLSELSELSSPPASPQSPPSFIPSPPPSQDAGESSSAARGQDGLSPARKKRRVATPKERTTQHLDLSRDSGLSFREQQAQVDLLVKTLRRHRKIVVIAGAGISTSAGIPDFRSTDGLFKSLQKKHNLKASGKLLFDAAVYQDESLTASFQDMVRSLSEEAAKTCPTAFHHMLARLAQENRLTRLYTQNIDGIETSMPPLATQIPLNVKAPWPRTIQLHGSLDKMVCQKCRHLLDFDREMFNRPDAPECPECSKNNQFRIETGQRSHGIGKMRPRIVLYNEHNPDEEAITSVMNADIRSRPDALIVVGTSLKIPGVRRLVKSLCSVIRTRRNGVTMWINNEPPAGKEFEDCWDLMVKGDCDEVARLAGLKRWDDDSEDVFDECNSSEVERVKKEQGAVSIVIRTPKKKQKTQTGILTPSSSHDEESTELRHKHPSNGGSLHNPASRGRSLKDVLHKAKGGEPTKAAPKKSAPKKRGKKVEPAHNAKITAFSKVTKTARAATGDAGKSVKLEKDDAKPMHPLPPGAARNNGPLFPNLVGKGNTSPCGGFWSNPDTISPKSVPKGMKDLLNPPSP
Round 3	Eukaryotes	GCA_020499905.1-Fun_JAIBRK010000019.1_i000_003218 | KAH1757357.1 | 152369:154286:-	MASPPPSSTTTASSLTTSTSSSSSQTSTVSDERWNPKFMDDFDLSELSELSSPPASPQSPPSFIPSPPPSQDAGESSSAARGQDGLSPARKKRRVATPKERTTQHLDLSRDSGLSFREQQAQVDLLVKTLRRHRKIVVIAGAGISTSAGIPDFRSTDGLFKSLQKKHNLKASGKLLFDAAVYQDESLTASFQDMVRSLSEEAAKTCPTAFHHMLARLAQENRLTRLYTQNIDGIETSMPPLATQIPLNVKAPWPRTIQLHGSLDKMVCQKCRHLLDFDREMFNRPDAPECPECSKNNQFRIETGQRSHGIGKMRPRIVLYNEHNPDEEAITSVMNADIRSRPDALIVVGTSLKIPGVRRLVKSLCSVIRTRRNGVTMWINNEPPAGKEFEDCWDLMVKGDCDEVARLAGLKRWDDDSEDVFDECNSSEVERVKKEQGAVSIVIRTPKKKQKTQTGILTPSSSHDEESTELRHKHPSNGGSLHNPASRGRSLKDVLHKAKGGEPTKAAPKKSAPKKRGKKVEPAHNAKITAFSKVTKTARAATGDAGKSVKLEKDDAKPMHPLPPGAARNNGPLFPNLVGKGNTSPCGGFWSNPDTISPKSVPKGMKDLLNPPSP
Round 3	Eukaryotes	GCA_020499935.1-Fun_JAIBRM010000023.1_i000_004095 | KAH1760094.1 | 151137:153054:-	MASPPPSSTTTASSLTTSTSSSSSQTSTVSDERWNPKFMDDFDLSELSELSSPPASPQSPPSFIPSPPPSQDAGESSSAARGQDGLSPARKKRRVATPKERTTQHLDLSRDSGLSFREQQAQVDLLVKTLRRHRKIVVIAGAGISTSAGIPDFRSTDGLFKSLQKKHNLKASGKLLFDAAVYQDESLTASFQDMVRSLSEEAAKTCPTAFHHMLARLAQENRLTRLYTQNIDGIETSMPPLATQIPLNVKAPWPRTIQLHGSLDKMVCQKCRHLLDFDREMFNRPDAPECPECSKNNQFRIETGQRSHGIGKMRPRIVLYNEHNPDEEAITSVMNADIRSRPDALIVVGTSLKIPGVRRLVKSLCSVIRTRRNGVTMWINNEPPAGKEFEDCWDLMVKGDCDEVARLAGLKRWDDDSEDVFDECNSSEVERVKKEQGAVSIVIRTPKKKQKTQTGILTPSSSHDEESTELRHKHPSNGGSLHNPASRGRSLKDVLHKAKGGEPTKAAPKKSAPKKRGKKVEPAHNAKITAFSKVTKTARAATGDAGKSVKLEKDDAKPMHPLPPGAARNNGPLFPNLVGKGNTSPCGGFWSNPDTISPKSVPKGMKDLLNPPSP
Round 3	Eukaryotes	GCA_020499975.1-Fun_JAIBRN010000001.1_i000_000148 | KAH1797782.1 | 432650:434567:-	MASPPPSSTTTASSLTTSTSSSSSQTSTVSDERWNPKFMDDFDLSELSELSSPPASPQSPPSFIPSPPPSQDAGESSSAARGQDGLSPARKKRRVATPKERTTQHLDLSRDSGLSFREQQAQVDLLVKTLRRHRKIVVIAGAGISTSAGIPDFRSTDGLFKSLQKKHNLKASGKLLFDAAVYQDESLTASFQDMVRSLSEEAAKTCPTAFHHMLARLAQENRLTRLYTQNIDGIETSMPPLATQIPLNVKAPWPRTIQLHGSLDKMVCQKCRHLLDFDREMFNRPDAPECPECSKNNQFRIETGQRSHGIGKMRPRIVLYNEHNPDEEAITSVMNADIRSRPDALIVVGTSLKIPGVRRLVKSLCSVIRTRRNGVTMWINNEPPAGKEFEDCWDLMVKGDCDEVARLAGLKRWDDDSEDVFDECNSSEVERVKKEQGAVSIVIRTPKKKQKTQTGILTPSSSHDEESTELRHKHPSNGGSLHNPASRGRSLKDVLHKAKGGEPTKAAPKKSAPKKRGKKVEPAHNAKITAFSKVTKTARAATGDAGKSVKLEKDDAKPMHPLPPGAARNNGPLFPNLVGKGNTSPCGGFWSNPDTISPKSVPKGMKDLLNPPSP
Round 3	Eukaryotes	GCA_020499985.1-Fun_JAIBRO010000013.1_i000_001547 | KAH1779789.1 | 218731:220648:-	MASPPPSSTTTASSLTTSTSSSSSQTSTVSDERWNPKFMDDFDLSELSELSSPPASPQSPPSFIPSPPPSQDAGESSSAARGQDGLSPARKKRRVATPKERTTQHLDLSRDSGLSFREQQAQVDLLVKTLRRHRKIVVIAGAGISTSAGIPDFRSTDGLFKSLQKKHNLKASGKLLFDAAVYQDESLTASFQDMVRSLSEEAAKTCPTAFHHMLARLAQENRLTRLYTQNIDGIETSMPPLATQIPLNVKAPWPRTIQLHGSLDKMVCQKCRHLLDFDREMFNRPDAPECPECSKNNQFRIETGQRSHGIGKMRPRIVLYNEHNPDEEAITSVMNADIRSRPDALIVVGTSLKIPGVRRLVKSLCSVIRTRRNGVTMWINNEPPAGKEFEDCWDLMVKGDCDEVARLAGLKRWDDDSEDVFDECNSSEVERVKKEQGAVSIVIRTPKKKQKTQTGILTPSSSHDEESTELRHKHPSNGGSLHNPASRGRSLKDVLHKAKGGEPTKAAPKKSAPKKRGKKVEPAHNAKITAFSKVTKTARAATGDAGKSVKLEKDDAKPMHPLPPGAARNNGPLFPNLVGKGNTSPCGGFWSNPDTISPKSVPKGMKDLLNPPSP
Round 3	Eukaryotes	GCA_020500025.1-Fun_JAIBRQ010000001.1_i000_000135 | KAH1805346.1 | 392262:394179:-	MASPPPSSTTTASSLTTSTSSSSSQTSTVSDERWNPKFMDDFDLSELSELSSPPASPQSPPSFIPSPPPSQDAGESSSAARGQDGLSPARKKRRVATPKERTTQHLDLSRDSGLSFREQQAQVDLLVKTLRRHRKIVVIAGAGISTSAGIPDFRSTDGLFKSLQKKHNLKASGKLLFDAAVYQDESLTASFQDMVRSLSEEAAKTCPTAFHHMLARLAQENRLTRLYTQNIDGIETSMPPLATQIPLNVKAPWPRTIQLHGSLDKMVCQKCRHLLDFDREMFNRPDAPECPECSKNNQFRIETGQRSHGIGKMRPRIVLYNEHNPDEEAITSVMNADIRSRPDALIVVGTSLKIPGVRRLVKSLCSVIRTRRNGVTMWINNEPPAGKEFEDCWDLMVKGDCDEVARLAGLKRWDDDSEDVFDECNSSEVERVKKEQGAVSIVIRTPKKKQKTQTGILTPSSSHDEESTELRHKHPSNGGSLHNPASRGRSLKDVLHKAKGGEPTKAAPKKSAPKKRGKKVEPAHNAKITAFSKVTKTARAATGDAGKSVKLEKDDAKPMHPLPPGAARNNGPLFPNLVGKGNTSPCGGFWSNPDTISPKSVPKGMKDLLNPPSP
Round 3	Eukaryotes	GCA_020500075.1-Fun_JAIBRR010000014.1_i000_001727 | KAH1831078.1 | 150333:152250:-	MASPPPSSTTTASSLTTSTSSSSSQTSTVSDERWNPKFMDDFDLSELSELSSPPASPQSPPSFIPSPPPSQDAGESSSAARGQDGLSPARKKRRVATPKERTTQHLDLSRDSGLSFREQQAQVDLLVKTLRRHRKIVVIAGAGISTSAGIPDFRSTDGLFKSLQKKHNLKASGKLLFDAAVYQDESLTASFQDMVRSLSEEAAKTCPTAFHHMLARLAQENRLTRLYTQNIDGIETSMPPLATQIPLNVKAPWPRTIQLHGSLDKMVCQKCRHLLDFDREMFNRPDAPECPECSKNNQFRIETGQRSHGIGKMRPRIVLYNEHNPDEEAITSVMNADIRSRPDALIVVGTSLKIPGVRRLVKSLCSVIRTRRNGVTMWINNEPPAGKEFEDCWDLMVKGDCDEVARLAGLKRWDDDSEDVFDECNSSEVERVKKEQGAVSIVIRTPKKKQKTQTGILTPSSSHDEESTELRHKHPSNGGSLHNPASRGRSLKDVLHKAKGGEPTKAAPKKSAPKKRGKKVEPAHNAKITAFSKVTKTARAATGDAGKSVKLEKDDAKPMHPLPPGAARNNGPLFPNLVGKGNTSPCGGFWSNPDTISPKSVPKGMKDLLNPPSP
Round 3	Eukaryotes	GCA_020500105.1-Fun_JAIBRU010000003.1_i000_005169 | KAH1855346.1 | 240070:241987:-	MASPPPSSTTTASSLTTSTSSSSSQTSTVSDERWNPKFMDDFDLSELSELSSPPASPQSPPSFIPSPPPSQDAGESSSAARGQDGLSPARKKRRVATPKERTTQHLDLSRDSGLSFREQQAQVDLLVKTLRRHRKIVVIAGAGISTSAGIPDFRSTDGLFKSLQKKHNLKASGKLLFDAAVYQDESLTASFQDMVRSLSEEAAKTCPTAFHHMLARLAQENRLTRLYTQNIDGIETSMPPLATQIPLNVKAPWPRTIQLHGSLDKMVCQKCRHLLDFDREMFNRPDAPECPECSKNNQFRIETGQRSHGIGKMRPRIVLYNEHNPDEEAITSVMNADIRSRPDALIVVGTSLKIPGVRRLVKSLCSVIRTRRNGVTMWINNEPPAGKEFEDCWDLMVKGDCDEVARLAGLKRWDDDSEDVFDECNSSEVERVKKEQGAVSIVIRTPKKKQKTQTGILTPSSSHDEESTELRHKHPSNGGSLHNPASRGRSLKDVLHKAKGGEPTKAAPKKSAPKKRGKKVEPAHNAKITAFSKVTKTARAATGDAGKSVKLEKDDAKPMHPLPPGAARNNGPLFPNLVGKGNTSPCGGFWSNPDTISPKSVPKGMKDLLNPPSP
Round 3	Eukaryotes	GCA_020500165.1-Fun_JAIBRW010000004.1_i000_006245 | KAH1861752.1 | 240093:242010:-	MASPPPSSTTTASSLTTSTSSSSSQTSTVSDERWNPKFMDDFDLSELSELSSPPASPQSPPSFIPSPPPSQDAGESSSAARGQDGLSPARKKRRVATPKERTTQHLDLSRDSGLSFREQQAQVDLLVKTLRRHRKIVVIAGAGISTSAGIPDFRSTDGLFKSLQKKHNLKASGKLLFDAAVYQDESLTASFQDMVRSLSEEAAKTCPTAFHHMLARLAQENRLTRLYTQNIDGIETSMPPLATQIPLNVKAPWPRTIQLHGSLDKMVCQKCRHLLDFDREMFNRPDAPECPECSKNNQFRIETGQRSHGIGKMRPRIVLYNEHNPDEEAITSVMNADIRSRPDALIVVGTSLKIPGVRRLVKSLCSVIRTRRNGVTMWINNEPPAGKEFEDCWDLMVKGDCDEVARLAGLKRWDDDSEDVFDECNSSEVERVKKEQGAVSIVIRTPKKKQKTQTGILTPSSSHDEESTELRHKHPSNGGSLHNPASRGRSLKDVLHKAKGGEPTKAAPKKSAPKKRGKKVEPAHNAKITAFSKVTKTARAATGDAGKSVKLEKDDAKPMHPLPPGAARNNGPLFPNLVGKGNTSPCGGFWSNPDTISPKSVPKGMKDLLNPPSP
Round 3	Eukaryotes	GCA_020500195.1-Fun_JAIBRX010000005.1_i000_006926 | KAH1888564.1 | 271685:273602:-	MASPPPSSTTTASSLTTSTSSSSSQTSTVSDERWNPKFMDDFDLSELSELSSPPASPQSPPSFIPSPPPSQDAGESSSAARGQDGLSPARKKRRVATPKERTTQHLDLSRDSGLSFREQQAQVDLLVKTLRRHRKIVVIAGAGISTSAGIPDFRSTDGLFKSLQKKHNLKASGKLLFDAAVYQDESLTASFQDMVRSLSEEAAKTCPTAFHHMLARLAQENRLTRLYTQNIDGIETSMPPLATQIPLNVKAPWPRTIQLHGSLDKMVCQKCRHLLDFDREMFNRPDAPECPECSKNNQFRIETGQRSHGIGKMRPRIVLYNEHNPDEEAITSVMNADIRSRPDALIVVGTSLKIPGVRRLVKSLCSVIRTRRNGVTMWINNEPPAGKEFEDCWDLMVKGDCDEVARLAGLKRWDDDSEDVFDECNSSEVERVKKEQGAVSIVIRTPKKKQKTQTGILTPSSSHDEESTELRHKHPSNGGSLHNPASRGRSLKDVLHKAKGGEPTKAAPKKSAPKKRGKKVEPAHNAKITAFSKVTKTARAATGDAGKSVKLEKDDAKPMHPLPPGAARNNGPLFPNLVGKGNTSPCGGFWSNPDTISPKSVPKGMKDLLNPPSP
Round 3	Eukaryotes	GCA_020500235.1-Fun_JAIBSM010000037.1_i000_006070 | KAH2014730.1 | 56475:58392:-	MASPPPSSTTTASSLTTSTSSSSSQTSTVSDERWNPKFMDDFDLSELSELSSPPASPQSPPSFIPSPPPSQDAGESSSAARGQDGLSPARKKRRVATPKERTTQHLDLSRDSGLSFREQQAQVDLLVKTLRRHRKIVVIAGAGISTSAGIPDFRSTDGLFKSLQKKHNLKASGKLLFDAAVYQDESLTASFQDMVRSLSEEAAKTCPTAFHHMLARLAQENRLTRLYTQNIDGIETSMPPLATQIPLNVKAPWPRTIQLHGSLDKMVCQKCRHLLDFDREMFNRPDAPECPECSKNNQFRIETGQRSHGIGKMRPRIVLYNEHNPDEEAITSVMNADIRSRPDALIVVGTSLKIPGVRRLVKSLCSVIRTRRNGVTMWINNEPPAGKEFEDCWDLMVKGDCDEVARLAGLKRWDDDSEDVFDECNSSEVERVKKEQGAVSIVIRTPKKKQKTQTGILTPSSSHDEESTELRHKHPSNGGSLHNPASRGRSLKDVLHKAKGGEPTKAAPKKSAPKKRGKKVEPAHNAKITAFSKVTKTARAATGDAGKSVKLEKDDAKPMHPLPPGAARNNGPLFPNLVGKGNTSPCGGFWSNPDTISPKSVPKGMKDLLNPPSP
Round 3	Eukaryotes	GCA_020500275.1-Fun_JAIBSO010000001.1_i000_000093 | KAH2060314.1 | 289370:291287:-	MASPPPSSTTTASSLTTSTSSSSSQTSTVSDERWNPKFMDDFDLSELSELSSPPASPQSPPSFIPSPPPSQDAGESSSAARGQDGLSPARKKRRVATPKERTTQHLDLSRDSGLSFREQQAQVDLLVKTLRRHRKIVVIAGAGISTSAGIPDFRSTDGLFKSLQKKHNLKASGKLLFDAAVYQDESLTASFQDMVRSLSEEAAKTCPTAFHHMLARLAQENRLTRLYTQNIDGIETSMPPLATQIPLNVKAPWPRTIQLHGSLDKMVCQKCRHLLDFDREMFNRPDAPECPECSKNNQFRIETGQRSHGIGKMRPRIVLYNEHNPDEEAITSVMNADIRSRPDALIVVGTSLKIPGVRRLVKSLCSVIRTRRNGVTMWINNEPPAGKEFEDCWDLMVKGDCDEVARLAGLKRWDDDSEDVFDECNSSEVERVKKEQGAVSIVIRTPKKKQKTQTGILTPSSSHDEESTELRHKHPSNGGSLHNPASRGRSLKDVLHKAKGGEPTKAAPKKSAPKKRGKKVEPAHNAKITAFSKVTKTARAATGDAGKSVKLEKDDAKPMHPLPPGAARNNGPLFPNLVGKGNTSPCGGFWSNPDTISPKSVPKGMKDLLNPPSP
Round 3	Eukaryotes	GCA_020500285.1-Fun_JAIBSP010000089.1_i000_009004 | KAH2024331.1 | 220:2137:-	MASPPPSSTTTASSLTTSTSSSSSQTSTVSDERWNPKFMDDFDLSELSELSSPPASPQSPPSFIPSPPPSQDAGESSSAARGQDGLSPARKKRRVATPKERTTQHLDLSRDSGLSFREQQAQVDLLVKTLRRHRKIVVIAGAGISTSAGIPDFRSTDGLFKSLQKKHNLKASGKLLFDAAVYQDESLTASFQDMVRSLSEEAAKTCPTAFHHMLARLAQENRLTRLYTQNIDGIETSMPPLATQIPLNVKAPWPRTIQLHGSLDKMVCQKCRHLLDFDREMFNRPDAPECPECSKNNQFRIETGQRSHGIGKMRPRIVLYNEHNPDEEAITSVMNADIRSRPDALIVVGTSLKIPGVRRLVKSLCSVIRTRRNGVTMWINNEPPAGKEFEDCWDLMVKGDCDEVARLAGLKRWDDDSEDVFDECNSSEVERVKKEQGAVSIVIRTPKKKQKTQTGILTPSSSHDEESTELRHKHPSNGGSLHNPASRGRSLKDVLHKAKGGEPTKAAPKKSAPKKRGKKVEPAHNAKITAFSKVTKTARAATGDAGKSVKLEKDDAKPMHPLPPGAARNNGPLFPNLVGKGNTSPCGGFWSNPDTISPKSVPKGMKDLLNPPSP
Round 3	Eukaryotes	GCA_020500305.1-Fun_JAIBSQ010000002.1_i000_003257 | KAH2055137.1 | 404177:406094:-	MASPPPSSTTTASSLTTSTSSSSSQTSTVSDERWNPKFMDDFDLSELSELSSPPASPQSPPSFIPSPPPSQDAGESSSAARGQDGLSPARKKRRVATPKERTTQHLDLSRDSGLSFREQQAQVDLLVKTLRRHRKIVVIAGAGISTSAGIPDFRSTDGLFKSLQKKHNLKASGKLLFDAAVYQDESLTASFQDMVRSLSEEAAKTCPTAFHHMLARLAQENRLTRLYTQNIDGIETSMPPLATQIPLNVKAPWPRTIQLHGSLDKMVCQKCRHLLDFDREMFNRPDAPECPECSKNNQFRIETGQRSHGIGKMRPRIVLYNEHNPDEEAITSVMNADIRSRPDALIVVGTSLKIPGVRRLVKSLCSVIRTRRNGVTMWINNEPPAGKEFEDCWDLMVKGDCDEVARLAGLKRWDDDSEDVFDECNSSEVERVKKEQGAVSIVIRTPKKKQKTQTGILTPSSSHDEESTELRHKHPSNGGSLHNPASRGRSLKDVLHKAKGGEPTKAAPKKSAPKKRGKKVEPAHNAKITAFSKVTKTARAATGDAGKSVKLEKDDAKPMHPLPPGAARNNGPLFPNLVGKGNTSPCGGFWSNPDTISPKSVPKGMKDLLNPPSP
Round 3	Eukaryotes	GCA_020500355.1-Fun_JAIBSS010000031.1_i000_004697 | KAH2080305.1 | 153190:155107:-	MASPPPSSTTTASSLTTSTSSSSSQTSTVSDERWNPKFMDDFDLSELSELSSPPASPQSPPSFIPSPPPSQDAGESSSAARGQDGLSPARKKRRVATPKERTTQHLDLSRDSGLSFREQQAQVDLLVKTLRRHRKIVVIAGAGISTSAGIPDFRSTDGLFKSLQKKHNLKASGKLLFDAAVYQDESLTASFQDMVRSLSEEAAKTCPTAFHHMLARLAQENRLTRLYTQNIDGIETSMPPLATQIPLNVKAPWPRTIQLHGSLDKMVCQKCRHLLDFDREMFNRPDAPECPECSKNNQFRIETGQRSHGIGKMRPRIVLYNEHNPDEEAITSVMNADIRSRPDALIVVGTSLKIPGVRRLVKSLCSVIRTRRNGVTMWINNEPPAGKEFEDCWDLMVKGDCDEVARLAGLKRWDDDSEDVFDECNSSEVERVKKEQGAVSIVIRTPKKKQKTQTGILTPSSSHDEESTELRHKHPSNGGSLHNPASRGRSLKDVLHKAKGGEPTKAAPKKSAPKKRGKKVEPAHNAKITAFSKVTKTARAATGDAGKSVKLEKDDAKPMHPLPPGAARNNGPLFPNLVGKGNTSPCGGFWSNPDTISPKSVPKGMKDLLNPPSP
Round 3	Eukaryotes	GCA_020500365.1-Fun_JAIBSR010000002.1_i000_003185 | KAH2058653.1 | 152302:154219:-	MASPPPSSTTTASSLTTSTSSSSSQTSTVSDERWNPKFMDDFDLSELSELSSPPASPQSPPSFIPSPPPSQDAGESSSAARGQDGLSPARKKRRVATPKERTTQHLDLSRDSGLSFREQQAQVDLLVKTLRRHRKIVVIAGAGISTSAGIPDFRSTDGLFKSLQKKHNLKASGKLLFDAAVYQDESLTASFQDMVRSLSEEAAKTCPTAFHHMLARLAQENRLTRLYTQNIDGIETSMPPLATQIPLNVKAPWPRTIQLHGSLDKMVCQKCRHLLDFDREMFNRPDAPECPECSKNNQFRIETGQRSHGIGKMRPRIVLYNEHNPDEEAITSVMNADIRSRPDALIVVGTSLKIPGVRRLVKSLCSVIRTRRNGVTMWINNEPPAGKEFEDCWDLMVKGDCDEVARLAGLKRWDDDSEDVFDECNSSEVERVKKEQGAVSIVIRTPKKKQKTQTGILTPSSSHDEESTELRHKHPSNGGSLHNPASRGRSLKDVLHKAKGGEPTKAAPKKSAPKKRGKKVEPAHNAKITAFSKVTKTARAATGDAGKSVKLEKDDAKPMHPLPPGAARNNGPLFPNLVGKGNTSPCGGFWSNPDTISPKSVPKGMKDLLNPPSP
Round 3	Eukaryotes	GCA_020500445.1-Fun_JAIBSV010000003.1_i000_004401 | KAH2097455.1 | 34637:36554:-	MASPPPSSTTTASSLTTSTSSSSSQTSTVSDERWNPKFMDDFDLSELSELSSPPASPQSPPSFIPSPPPSQDAGESSSAARGQDGLSPARKKRRVATPKERTTQHLDLSRDSGLSFREQQAQVDLLVKTLRRHRKIVVIAGAGISTSAGIPDFRSTDGLFKSLQKKHNLKASGKLLFDAAVYQDESLTASFQDMVRSLSEEAAKTCPTAFHHMLARLAQENRLTRLYTQNIDGIETSMPPLATQIPLNVKAPWPRTIQLHGSLDKMVCQKCRHLLDFDREMFNRPDAPECPECSKNNQFRIETGQRSHGIGKMRPRIVLYNEHNPDEEAITSVMNADIRSRPDALIVVGTSLKIPGVRRLVKSLCSVIRTRRNGVTMWINNEPPAGKEFEDCWDLMVKGDCDEVARLAGLKRWDDDSEDVFDECNSSEVERVKKEQGAVSIVIRTPKKKQKTQTGILTPSSSHDEESTELRHKHPSNGGSLHNPASRGRSLKDVLHKAKGGEPTKAAPKKSAPKKRGKKVEPAHNAKITAFSKVTKTARAATGDAGKSVKLEKDDAKPMHPLPPGAARNNGPLFPNLVGKGNTSPCGGFWSNPDTISPKSVPKGMKDLLNPPSP
Round 3	Eukaryotes	GCA_020500455.1-Fun_JAIBSW010000094.1_i000_009295 | KAH2100566.1 | 220:2137:-	MASPPPSSTTTASSLTTSTSSSSSQTSTVSDERWNPKFMDDFDLSELSELSSPPASPQSPPSFIPSPPPSQDAGESSSAARGQDGLSPARKKRRVATPKERTTQHLDLSRDSGLSFREQQAQVDLLVKTLRRHRKIVVIAGAGISTSAGIPDFRSTDGLFKSLQKKHNLKASGKLLFDAAVYQDESLTASFQDMVRSLSEEAAKTCPTAFHHMLARLAQENRLTRLYTQNIDGIETSMPPLATQIPLNVKAPWPRTIQLHGSLDKMVCQKCRHLLDFDREMFNRPDAPECPECSKNNQFRIETGQRSHGIGKMRPRIVLYNEHNPDEEAITSVMNADIRSRPDALIVVGTSLKIPGVRRLVKSLCSVIRTRRNGVTMWINNEPPAGKEFEDCWDLMVKGDCDEVARLAGLKRWDDDSEDVFDECNSSEVERVKKEQGAVSIVIRTPKKKQKTQTGILTPSSSHDEESTELRHKHPSNGGSLHNPASRGRSLKDVLHKAKGGEPTKAAPKKSAPKKRGKKVEPAHNAKITAFSKVTKTARAATGDAGKSVKLEKDDAKPMHPLPPGAARNNGPLFPNLVGKGNTSPCGGFWSNPDTISPKSVPKGMKDLLNPPSP
Round 3	Eukaryotes	GCA_020500545.1-Fun_JAIBTC010000003.1_i000_004742 | KAH2183307.1 | 151613:153530:-	MASPPPSSTTTASSLTTSTSSSSSQTSTVSDERWNPKFMDDFDLSELSELSSPPASPQSPPSFIPSPPPSQDAGESSSAARGQDGLSPARKKRRVATPKERTTQHLDLSRDSGLSFREQQAQVDLLVKTLRRHRKIVVIAGAGISTSAGIPDFRSTDGLFKSLQKKHNLKASGKLLFDAAVYQDESLTASFQDMVRSLSEEAAKTCPTAFHHMLARLAQENRLTRLYTQNIDGIETSMPPLATQIPLNVKAPWPRTIQLHGSLDKMVCQKCRHLLDFDREMFNRPDAPECPECSKNNQFRIETGQRSHGIGKMRPRIVLYNEHNPDEEAITSVMNADIRSRPDALIVVGTSLKIPGVRRLVKSLCSVIRTRRNGVTMWINNEPPAGKEFEDCWDLMVKGDCDEVARLAGLKRWDDDSEDVFDECNSSEVERVKKEQGAVSIVIRTPKKKQKTQTGILTPSSSHDEESTELRHKHPSNGGSLHNPASRGRSLKDVLHKAKGGEPTKAAPKKSAPKKRGKKVEPAHNAKITAFSKVTKTARAATGDAGKSVKLEKDDAKPMHPLPPGAARNNGPLFPNLVGKGNTSPCGGFWSNPDTISPKSVPKGMKDLLNPPSP
Round 3	Eukaryotes	GCA_020500555.1-Fun_JAIBTD010000025.1_i000_004327 | KAH2160772.1 | 161735:163652:-	MASPPPSSTTTASSLTTSTSSSSSQTSTVSDERWNPKFMDDFDLSELSELSSPPASPQSPPSFIPSPPPSQDAGESSSAARGQDGLSPARKKRRVATPKERTTQHLDLSRDSGLSFREQQAQVDLLVKTLRRHRKIVVIAGAGISTSAGIPDFRSTDGLFKSLQKKHNLKASGKLLFDAAVYQDESLTASFQDMVRSLSEEAAKTCPTAFHHMLARLAQENRLTRLYTQNIDGIETSMPPLATQIPLNVKAPWPRTIQLHGSLDKMVCQKCRHLLDFDREMFNRPDAPECPECSKNNQFRIETGQRSHGIGKMRPRIVLYNEHNPDEEAITSVMNADIRSRPDALIVVGTSLKIPGVRRLVKSLCSVIRTRRNGVTMWINNEPPAGKEFEDCWDLMVKGDCDEVARLAGLKRWDDDSEDVFDECNSSEVERVKKEQGAVSIVIRTPKKKQKTQTGILTPSSSHDEESTELRHKHPSNGGSLHNPASRGRSLKDVLHKAKGGEPTKAAPKKSAPKKRGKKVEPAHNAKITAFSKVTKTARAATGDAGKSVKLEKDDAKPMHPLPPGAARNNGPLFPNLVGKGNTSPCGGFWSNPDTISPKSVPKGMKDLLNPPSP
Round 3	Eukaryotes	GCA_020500565.1-Fun_JAIBTE010000021.1_i000_003766 | KAH2178603.1 | 152316:154233:-	MASPPPSSTTTASSLTTSTSSSSSQTSTVSDERWNPKFMDDFDLSELSELSSPPASPQSPPSFIPSPPPSQDAGESSSAARGQDGLSPARKKRRVATPKERTTQHLDLSRDSGLSFREQQAQVDLLVKTLRRHRKIVVIAGAGISTSAGIPDFRSTDGLFKSLQKKHNLKASGKLLFDAAVYQDESLTASFQDMVRSLSEEAAKTCPTAFHHMLARLAQENRLTRLYTQNIDGIETSMPPLATQIPLNVKAPWPRTIQLHGSLDKMVCQKCRHLLDFDREMFNRPDAPECPECSKNNQFRIETGQRSHGIGKMRPRIVLYNEHNPDEEAITSVMNADIRSRPDALIVVGTSLKIPGVRRLVKSLCSVIRTRRNGVTMWINNEPPAGKEFEDCWDLMVKGDCDEVARLAGLKRWDDDSEDVFDECNSSEVERVKKEQGAVSIVIRTPKKKQKTQTGILTPSSSHDEESTELRHKHPSNGGSLHNPASRGRSLKDVLHKAKGGEPTKAAPKKSAPKKRGKKVEPAHNAKITAFSKVTKTARAATGDAGKSVKLEKDDAKPMHPLPPGAARNNGPLFPNLVGKGNTSPCGGFWSNPDTISPKSVPKGMKDLLNPPSP
Round 3	Eukaryotes	GCA_020500605.1-Fun_JAIBTG010000020.1_i000_002629 | KAH2211444.1 | 14876:16793:-	MASPPPSSTTTASSLTTSTSSSSSQTSTVSDERWNPKFMDDFDLSELSELSSPPASPQSPPSFIPSPPPSQDAGESSSAARGQDGLSPARKKRRVATPKERTTQHLDLSRDSGLSFREQQAQVDLLVKTLRRHRKIVVIAGAGISTSAGIPDFRSTDGLFKSLQKKHNLKASGKLLFDAAVYQDESLTASFQDMVRSLSEEAAKTCPTAFHHMLARLAQENRLTRLYTQNIDGIETSMPPLATQIPLNVKAPWPRTIQLHGSLDKMVCQKCRHLLDFDREMFNRPDAPECPECSKNNQFRIETGQRSHGIGKMRPRIVLYNEHNPDEEAITSVMNADIRSRPDALIVVGTSLKIPGVRRLVKSLCSVIRTRRNGVTMWINNEPPAGKEFEDCWDLMVKGDCDEVARLAGLKRWDDDSEDVFDECNSSEVERVKKEQGAVSIVIRTPKKKQKTQTGILTPSSSHDEESTELRHKHPSNGGSLHNPASRGRSLKDVLHKAKGGEPTKAAPKKSAPKKRGKKVEPAHNAKITAFSKVTKTARAATGDAGKSVKLEKDDAKPMHPLPPGAARNNGPLFPNLVGKGNTSPCGGFWSNPDTISPKSVPKGMKDLLNPPSP
Round 3	Eukaryotes	GCA_020500655.1-Fun_JAIBTI010000024.1_i000_003671 | KAH2217612.1 | 242:2159:-	MASPPPSSTTTASSLTTSTSSSSSQTSTVSDERWNPKFMDDFDLSELSELSSPPASPQSPPSFIPSPPPSQDAGESSSAARGQDGLSPARKKRRVATPKERTTQHLDLSRDSGLSFREQQAQVDLLVKTLRRHRKIVVIAGAGISTSAGIPDFRSTDGLFKSLQKKHNLKASGKLLFDAAVYQDESLTASFQDMVRSLSEEAAKTCPTAFHHMLARLAQENRLTRLYTQNIDGIETSMPPLATQIPLNVKAPWPRTIQLHGSLDKMVCQKCRHLLDFDREMFNRPDAPECPECSKNNQFRIETGQRSHGIGKMRPRIVLYNEHNPDEEAITSVMNADIRSRPDALIVVGTSLKIPGVRRLVKSLCSVIRTRRNGVTMWINNEPPAGKEFEDCWDLMVKGDCDEVARLAGLKRWDDDSEDVFDECNSSEVERVKKEQGAVSIVIRTPKKKQKTQTGILTPSSSHDEESTELRHKHPSNGGSLHNPASRGRSLKDVLHKAKGGEPTKAAPKKSAPKKRGKKVEPAHNAKITAFSKVTKTARAATGDAGKSVKLEKDDAKPMHPLPPGAARNNGPLFPNLVGKGNTSPCGGFWSNPDTISPKSVPKGMKDLLNPPSP
Round 3	Eukaryotes	GCA_020500695.1-Fun_JAIBTK010000035.1_i000_004988 | KAH2228386.1 | 154459:156376:-	MASPPPSSTTTASSLTTSTSSSSSQTSTVSDERWNPKFMDDFDLSELSELSSPPASPQSPPSFIPSPPPSQDAGESSSAARGQDGLSPARKKRRVATPKERTTQHLDLSRDSGLSFREQQAQVDLLVKTLRRHRKIVVIAGAGISTSAGIPDFRSTDGLFKSLQKKHNLKASGKLLFDAAVYQDESLTASFQDMVRSLSEEAAKTCPTAFHHMLARLAQENRLTRLYTQNIDGIETSMPPLATQIPLNVKAPWPRTIQLHGSLDKMVCQKCRHLLDFDREMFNRPDAPECPECSKNNQFRIETGQRSHGIGKMRPRIVLYNEHNPDEEAITSVMNADIRSRPDALIVVGTSLKIPGVRRLVKSLCSVIRTRRNGVTMWINNEPPAGKEFEDCWDLMVKGDCDEVARLAGLKRWDDDSEDVFDECNSSEVERVKKEQGAVSIVIRTPKKKQKTQTGILTPSSSHDEESTELRHKHPSNGGSLHNPASRGRSLKDVLHKAKGGEPTKAAPKKSAPKKRGKKVEPAHNAKITAFSKVTKTARAATGDAGKSVKLEKDDAKPMHPLPPGAARNNGPLFPNLVGKGNTSPCGGFWSNPDTISPKSVPKGMKDLLNPPSP
Round 3	Eukaryotes	GCA_020500765.1-Fun_JAIBTA010000005.1_i000_006389 | KAH2139737.1 | 404190:406107:-	MASPPPSSTTTASSLTTSTSSSSSQTSTVSDERWNPKFMDDFDLSELSELSSPPASPQSPPSFIPSPPPSQDAGESSSAARGQDGLSPARKKRRVATPKERTTQHLDLSRDSGLSFREQQAQVDLLVKTLRRHRKIVVIAGAGISTSAGIPDFRSTDGLFKSLQKKHNLKASGKLLFDAAVYQDESLTASFQDMVRSLSEEAAKTCPTAFHHMLARLAQENRLTRLYTQNIDGIETSMPPLATQIPLNVKAPWPRTIQLHGSLDKMVCQKCRHLLDFDREMFNRPDAPECPECSKNNQFRIETGQRSHGIGKMRPRIVLYNEHNPDEEAITSVMNADIRSRPDALIVVGTSLKIPGVRRLVKSLCSVIRTRRNGVTMWINNEPPAGKEFEDCWDLMVKGDCDEVARLAGLKRWDDDSEDVFDECNSSEVERVKKEQGAVSIVIRTPKKKQKTQTGILTPSSSHDEESTELRHKHPSNGGSLHNPASRGRSLKDVLHKAKGGEPTKAAPKKSAPKKRGKKVEPAHNAKITAFSKVTKTARAATGDAGKSVKLEKDDAKPMHPLPPGAARNNGPLFPNLVGKGNTSPCGGFWSNPDTISPKSVPKGMKDLLNPPSP
Round 3	Eukaryotes	GCA_020500805.1-Fun_JAIBTO010000067.1_i000_007513 | KAH2269020.1 | 34574:36491:-	MASPPPSSTTTASSLTTSTSSSSSQTSTVSDERWNPKFMDDFDLSELSELSSPPASPQSPPSFIPSPPPSQDAGESSSAARGQDGLSPARKKRRVATPKERTTQHLDLSRDSGLSFREQQAQVDLLVKTLRRHRKIVVIAGAGISTSAGIPDFRSTDGLFKSLQKKHNLKASGKLLFDAAVYQDESLTASFQDMVRSLSEEAAKTCPTAFHHMLARLAQENRLTRLYTQNIDGIETSMPPLATQIPLNVKAPWPRTIQLHGSLDKMVCQKCRHLLDFDREMFNRPDAPECPECSKNNQFRIETGQRSHGIGKMRPRIVLYNEHNPDEEAITSVMNADIRSRPDALIVVGTSLKIPGVRRLVKSLCSVIRTRRNGVTMWINNEPPAGKEFEDCWDLMVKGDCDEVARLAGLKRWDDDSEDVFDECNSSEVERVKKEQGAVSIVIRTPKKKQKTQTGILTPSSSHDEESTELRHKHPSNGGSLHNPASRGRSLKDVLHKAKGGEPTKAAPKKSAPKKRGKKVEPAHNAKITAFSKVTKTARAATGDAGKSVKLEKDDAKPMHPLPPGAARNNGPLFPNLVGKGNTSPCGGFWSNPDTISPKSVPKGMKDLLNPPSP
Round 3	Eukaryotes	GCA_020500865.1-Fun_JAIBTS010000063.1_i000_007233 | KAH2309001.1 | 36202:38119:-	MASPPPSSTTTASSLTTSTSSSSSQTSTVSDERWNPKFMDDFDLSELSELSSPPASPQSPPSFIPSPPPSQDAGESSSAARGQDGLSPARKKRRVATPKERTTQHLDLSRDSGLSFREQQAQVDLLVKTLRRHRKIVVIAGAGISTSAGIPDFRSTDGLFKSLQKKHNLKASGKLLFDAAVYQDESLTASFQDMVRSLSEEAAKTCPTAFHHMLARLAQENRLTRLYTQNIDGIETSMPPLATQIPLNVKAPWPRTIQLHGSLDKMVCQKCRHLLDFDREMFNRPDAPECPECSKNNQFRIETGQRSHGIGKMRPRIVLYNEHNPDEEAITSVMNADIRSRPDALIVVGTSLKIPGVRRLVKSLCSVIRTRRNGVTMWINNEPPAGKEFEDCWDLMVKGDCDEVARLAGLKRWDDDSEDVFDECNSSEVERVKKEQGAVSIVIRTPKKKQKTQTGILTPSSSHDEESTELRHKHPSNGGSLHNPASRGRSLKDVLHKAKGGEPTKAAPKKSAPKKRGKKVEPAHNAKITAFSKVTKTARAATGDAGKSVKLEKDDAKPMHPLPPGAARNNGPLFPNLVGKGNTSPCGGFWSNPDTISPKSVPKGMKDLLNPPSP
Round 3	Eukaryotes	GCA_020500935.1-Fun_JAIBTU010000013.1_i000_001533 | KAH2343785.1 | 404193:406110:-	MASPPPSSTTTASSLTTSTSSSSSQTSTVSDERWNPKFMDDFDLSELSELSSPPASPQSPPSFIPSPPPSQDAGESSSAARGQDGLSPARKKRRVATPKERTTQHLDLSRDSGLSFREQQAQVDLLVKTLRRHRKIVVIAGAGISTSAGIPDFRSTDGLFKSLQKKHNLKASGKLLFDAAVYQDESLTASFQDMVRSLSEEAAKTCPTAFHHMLARLAQENRLTRLYTQNIDGIETSMPPLATQIPLNVKAPWPRTIQLHGSLDKMVCQKCRHLLDFDREMFNRPDAPECPECSKNNQFRIETGQRSHGIGKMRPRIVLYNEHNPDEEAITSVMNADIRSRPDALIVVGTSLKIPGVRRLVKSLCSVIRTRRNGVTMWINNEPPAGKEFEDCWDLMVKGDCDEVARLAGLKRWDDDSEDVFDECNSSEVERVKKEQGAVSIVIRTPKKKQKTQTGILTPSSSHDEESTELRHKHPSNGGSLHNPASRGRSLKDVLHKAKGGEPTKAAPKKSAPKKRGKKVEPAHNAKITAFSKVTKTARAATGDAGKSVKLEKDDAKPMHPLPPGAARNNGPLFPNLVGKGNTSPCGGFWSNPDTISPKSVPKGMKDLLNPPSP
Round 3	Eukaryotes	GCA_020500975.1-Fun_JAIBTX010000037.1_i000_006000 | KAH2356169.1 | 34525:36442:-	MASPPPSSTTTASSLTTSTSSSSSQTSTVSDERWNPKFMDDFDLSELSELSSPPASPQSPPSFIPSPPPSQDAGESSSAARGQDGLSPARKKRRVATPKERTTQHLDLSRDSGLSFREQQAQVDLLVKTLRRHRKIVVIAGAGISTSAGIPDFRSTDGLFKSLQKKHNLKASGKLLFDAAVYQDESLTASFQDMVRSLSEEAAKTCPTAFHHMLARLAQENRLTRLYTQNIDGIETSMPPLATQIPLNVKAPWPRTIQLHGSLDKMVCQKCRHLLDFDREMFNRPDAPECPECSKNNQFRIETGQRSHGIGKMRPRIVLYNEHNPDEEAITSVMNADIRSRPDALIVVGTSLKIPGVRRLVKSLCSVIRTRRNGVTMWINNEPPAGKEFEDCWDLMVKGDCDEVARLAGLKRWDDDSEDVFDECNSSEVERVKKEQGAVSIVIRTPKKKQKTQTGILTPSSSHDEESTELRHKHPSNGGSLHNPASRGRSLKDVLHKAKGGEPTKAAPKKSAPKKRGKKVEPAHNAKITAFSKVTKTARAATGDAGKSVKLEKDDAKPMHPLPPGAARNNGPLFPNLVGKGNTSPCGGFWSNPDTISPKSVPKGMKDLLNPPSP
Round 3	Eukaryotes	GCA_020500995.1-Fun_JAIBTY010000002.1_i000_003196 | KAH2385071.1 | 240083:242000:-	MASPPPSSTTTASSLTTSTSSSSSQTSTVSDERWNPKFMDDFDLSELSELSSPPASPQSPPSFIPSPPPSQDAGESSSAARGQDGLSPARKKRRVATPKERTTQHLDLSRDSGLSFREQQAQVDLLVKTLRRHRKIVVIAGAGISTSAGIPDFRSTDGLFKSLQKKHNLKASGKLLFDAAVYQDESLTASFQDMVRSLSEEAAKTCPTAFHHMLARLAQENRLTRLYTQNIDGIETSMPPLATQIPLNVKAPWPRTIQLHGSLDKMVCQKCRHLLDFDREMFNRPDAPECPECSKNNQFRIETGQRSHGIGKMRPRIVLYNEHNPDEEAITSVMNADIRSRPDALIVVGTSLKIPGVRRLVKSLCSVIRTRRNGVTMWINNEPPAGKEFEDCWDLMVKGDCDEVARLAGLKRWDDDSEDVFDECNSSEVERVKKEQGAVSIVIRTPKKKQKTQTGILTPSSSHDEESTELRHKHPSNGGSLHNPASRGRSLKDVLHKAKGGEPTKAAPKKSAPKKRGKKVEPAHNAKITAFSKVTKTARAATGDAGKSVKLEKDDAKPMHPLPPGAARNNGPLFPNLVGKGNTSPCGGFWSNPDTISPKSVPKGMKDLLNPPSP
Round 3	Eukaryotes	GCA_020501095.1-Fun_JAIBUC010000002.1_i000_003380 | KAH2432301.1 | 271737:273654:-	MASPPPSSTTTASSLTTSTSSSSSQTSTVSDERWNPKFMDDFDLSELSELSSPPASPQSPPSFIPSPPPSQDAGESSSAARGQDGLSPARKKRRVATPKERTTQHLDLSRDSGLSFREQQAQVDLLVKTLRRHRKIVVIAGAGISTSAGIPDFRSTDGLFKSLQKKHNLKASGKLLFDAAVYQDESLTASFQDMVRSLSEEAAKTCPTAFHHMLARLAQENRLTRLYTQNIDGIETSMPPLATQIPLNVKAPWPRTIQLHGSLDKMVCQKCRHLLDFDREMFNRPDAPECPECSKNNQFRIETGQRSHGIGKMRPRIVLYNEHNPDEEAITSVMNADIRSRPDALIVVGTSLKIPGVRRLVKSLCSVIRTRRNGVTMWINNEPPAGKEFEDCWDLMVKGDCDEVARLAGLKRWDDDSEDVFDECNSSEVERVKKEQGAVSIVIRTPKKKQKTQTGILTPSSSHDEESTELRHKHPSNGGSLHNPASRGRSLKDVLHKAKGGEPTKAAPKKSAPKKRGKKVEPAHNAKITAFSKVTKTARAATGDAGKSVKLEKDDAKPMHPLPPGAARNNGPLFPNLVGKGNTSPCGGFWSNPDTISPKSVPKGMKDLLNPPSP
Round 3	Eukaryotes	GCA_020501105.1-Fun_JAIBUE010000002.1_i000_003397 | KAH2417541.1 | 432566:434483:-	MASPPPSSTTTASSLTTSTSSSSSQTSTVSDERWNPKFMDDFDLSELSELSSPPASPQSPPSFIPSPPPSQDAGESSSAARGQDGLSPARKKRRVATPKERTTQHLDLSRDSGLSFREQQAQVDLLVKTLRRHRKIVVIAGAGISTSAGIPDFRSTDGLFKSLQKKHNLKASGKLLFDAAVYQDESLTASFQDMVRSLSEEAAKTCPTAFHHMLARLAQENRLTRLYTQNIDGIETSMPPLATQIPLNVKAPWPRTIQLHGSLDKMVCQKCRHLLDFDREMFNRPDAPECPECSKNNQFRIETGQRSHGIGKMRPRIVLYNEHNPDEEAITSVMNADIRSRPDALIVVGTSLKIPGVRRLVKSLCSVIRTRRNGVTMWINNEPPAGKEFEDCWDLMVKGDCDEVARLAGLKRWDDDSEDVFDECNSSEVERVKKEQGAVSIVIRTPKKKQKTQTGILTPSSSHDEESTELRHKHPSNGGSLHNPASRGRSLKDVLHKAKGGEPTKAAPKKSAPKKRGKKVEPAHNAKITAFSKVTKTARAATGDAGKSVKLEKDDAKPMHPLPPGAARNNGPLFPNLVGKGNTSPCGGFWSNPDTISPKSVPKGMKDLLNPPSP
Round 3	Eukaryotes	GCA_020501115.1-Fun_JAIBUD010000057.1_i000_007387 | KAH2419660.1 | 153:2070:-	MASPPPSSTTTASSLTTSTSSSSSQTSTVSDERWNPKFMDDFDLSELSELSSPPASPQSPPSFIPSPPPSQDAGESSSAARGQDGLSPARKKRRVATPKERTTQHLDLSRDSGLSFREQQAQVDLLVKTLRRHRKIVVIAGAGISTSAGIPDFRSTDGLFKSLQKKHNLKASGKLLFDAAVYQDESLTASFQDMVRSLSEEAAKTCPTAFHHMLARLAQENRLTRLYTQNIDGIETSMPPLATQIPLNVKAPWPRTIQLHGSLDKMVCQKCRHLLDFDREMFNRPDAPECPECSKNNQFRIETGQRSHGIGKMRPRIVLYNEHNPDEEAITSVMNADIRSRPDALIVVGTSLKIPGVRRLVKSLCSVIRTRRNGVTMWINNEPPAGKEFEDCWDLMVKGDCDEVARLAGLKRWDDDSEDVFDECNSSEVERVKKEQGAVSIVIRTPKKKQKTQTGILTPSSSHDEESTELRHKHPSNGGSLHNPASRGRSLKDVLHKAKGGEPTKAAPKKSAPKKRGKKVEPAHNAKITAFSKVTKTARAATGDAGKSVKLEKDDAKPMHPLPPGAARNNGPLFPNLVGKGNTSPCGGFWSNPDTISPKSVPKGMKDLLNPPSP
Round 3	Eukaryotes	GCA_020501135.1-Fun_JAIBUF010000001.1_i000_000076 | KAH2438786.1 | 240045:241962:-	MASPPPSSTTTASSLTTSTSSSSSQTSTVSDERWNPKFMDDFDLSELSELSSPPASPQSPPSFIPSPPPSQDAGESSSAARGQDGLSPARKKRRVATPKERTTQHLDLSRDSGLSFREQQAQVDLLVKTLRRHRKIVVIAGAGISTSAGIPDFRSTDGLFKSLQKKHNLKASGKLLFDAAVYQDESLTASFQDMVRSLSEEAAKTCPTAFHHMLARLAQENRLTRLYTQNIDGIETSMPPLATQIPLNVKAPWPRTIQLHGSLDKMVCQKCRHLLDFDREMFNRPDAPECPECSKNNQFRIETGQRSHGIGKMRPRIVLYNEHNPDEEAITSVMNADIRSRPDALIVVGTSLKIPGVRRLVKSLCSVIRTRRNGVTMWINNEPPAGKEFEDCWDLMVKGDCDEVARLAGLKRWDDDSEDVFDECNSSEVERVKKEQGAVSIVIRTPKKKQKTQTGILTPSSSHDEESTELRHKHPSNGGSLHNPASRGRSLKDVLHKAKGGEPTKAAPKKSAPKKRGKKVEPAHNAKITAFSKVTKTARAATGDAGKSVKLEKDDAKPMHPLPPGAARNNGPLFPNLVGKGNTSPCGGFWSNPDTISPKSVPKGMKDLLNPPSP
Round 3	Eukaryotes	GCA_020501185.1-Fun_JAIBUI010000006.1_i000_007285 | KAH2457379.1 | 271751:273668:-	MASPPPSSTTTASSLTTSTSSSSSQTSTVSDERWNPKFMDDFDLSELSELSSPPASPQSPPSFIPSPPPSQDAGESSSAARGQDGLSPARKKRRVATPKERTTQHLDLSRDSGLSFREQQAQVDLLVKTLRRHRKIVVIAGAGISTSAGIPDFRSTDGLFKSLQKKHNLKASGKLLFDAAVYQDESLTASFQDMVRSLSEEAAKTCPTAFHHMLARLAQENRLTRLYTQNIDGIETSMPPLATQIPLNVKAPWPRTIQLHGSLDKMVCQKCRHLLDFDREMFNRPDAPECPECSKNNQFRIETGQRSHGIGKMRPRIVLYNEHNPDEEAITSVMNADIRSRPDALIVVGTSLKIPGVRRLVKSLCSVIRTRRNGVTMWINNEPPAGKEFEDCWDLMVKGDCDEVARLAGLKRWDDDSEDVFDECNSSEVERVKKEQGAVSIVIRTPKKKQKTQTGILTPSSSHDEESTELRHKHPSNGGSLHNPASRGRSLKDVLHKAKGGEPTKAAPKKSAPKKRGKKVEPAHNAKITAFSKVTKTARAATGDAGKSVKLEKDDAKPMHPLPPGAARNNGPLFPNLVGKGNTSPCGGFWSNPDTISPKSVPKGMKDLLNPPSP
Round 3	Eukaryotes	GCA_020501235.1-Fun_JAIBUJ010000002.1_i000_002924 | KAH2479520.1 | 124756:126673:-	MASPPPSSTTTASSLTTSTSSSSSQTSTVSDERWNPKFMDDFDLSELSELSSPPASPQSPPSFIPSPPPSQDAGESSSAARGQDGLSPARKKRRVATPKERTTQHLDLSRDSGLSFREQQAQVDLLVKTLRRHRKIVVIAGAGISTSAGIPDFRSTDGLFKSLQKKHNLKASGKLLFDAAVYQDESLTASFQDMVRSLSEEAAKTCPTAFHHMLARLAQENRLTRLYTQNIDGIETSMPPLATQIPLNVKAPWPRTIQLHGSLDKMVCQKCRHLLDFDREMFNRPDAPECPECSKNNQFRIETGQRSHGIGKMRPRIVLYNEHNPDEEAITSVMNADIRSRPDALIVVGTSLKIPGVRRLVKSLCSVIRTRRNGVTMWINNEPPAGKEFEDCWDLMVKGDCDEVARLAGLKRWDDDSEDVFDECNSSEVERVKKEQGAVSIVIRTPKKKQKTQTGILTPSSSHDEESTELRHKHPSNGGSLHNPASRGRSLKDVLHKAKGGEPTKAAPKKSAPKKRGKKVEPAHNAKITAFSKVTKTARAATGDAGKSVKLEKDDAKPMHPLPPGAARNNGPLFPNLVGKGNTSPCGGFWSNPDTISPKSVPKGMKDLLNPPSP
Round 3	Eukaryotes	GCA_020501245.1-Fun_JAIBUK010000020.1_i000_003432 | KAH2481410.1 | 169:2086:-	MASPPPSSTTTASSLTTSTSSSSSQTSTVSDERWNPKFMDDFDLSELSELSSPPASPQSPPSFIPSPPPSQDAGESSSAARGQDGLSPARKKRRVATPKERTTQHLDLSRDSGLSFREQQAQVDLLVKTLRRHRKIVVIAGAGISTSAGIPDFRSTDGLFKSLQKKHNLKASGKLLFDAAVYQDESLTASFQDMVRSLSEEAAKTCPTAFHHMLARLAQENRLTRLYTQNIDGIETSMPPLATQIPLNVKAPWPRTIQLHGSLDKMVCQKCRHLLDFDREMFNRPDAPECPECSKNNQFRIETGQRSHGIGKMRPRIVLYNEHNPDEEAITSVMNADIRSRPDALIVVGTSLKIPGVRRLVKSLCSVIRTRRNGVTMWINNEPPAGKEFEDCWDLMVKGDCDEVARLAGLKRWDDDSEDVFDECNSSEVERVKKEQGAVSIVIRTPKKKQKTQTGILTPSSSHDEESTELRHKHPSNGGSLHNPASRGRSLKDVLHKAKGGEPTKAAPKKSAPKKRGKKVEPAHNAKITAFSKVTKTARAATGDAGKSVKLEKDDAKPMHPLPPGAARNNGPLFPNLVGKGNTSPCGGFWSNPDTISPKSVPKGMKDLLNPPSP
Round 3	Eukaryotes	GCA_020501255.1-Fun_JAIBUO010000003.1_i000_005038 | KAH2511453.1 | 240045:241962:-	MASPPPSSTTTASSLTTSTSSSSSQTSTVSDERWNPKFMDDFDLSELSELSSPPASPQSPPSFIPSPPPSQDAGESSSAARGQDGLSPARKKRRVATPKERTTQHLDLSRDSGLSFREQQAQVDLLVKTLRRHRKIVVIAGAGISTSAGIPDFRSTDGLFKSLQKKHNLKASGKLLFDAAVYQDESLTASFQDMVRSLSEEAAKTCPTAFHHMLARLAQENRLTRLYTQNIDGIETSMPPLATQIPLNVKAPWPRTIQLHGSLDKMVCQKCRHLLDFDREMFNRPDAPECPECSKNNQFRIETGQRSHGIGKMRPRIVLYNEHNPDEEAITSVMNADIRSRPDALIVVGTSLKIPGVRRLVKSLCSVIRTRRNGVTMWINNEPPAGKEFEDCWDLMVKGDCDEVARLAGLKRWDDDSEDVFDECNSSEVERVKKEQGAVSIVIRTPKKKQKTQTGILTPSSSHDEESTELRHKHPSNGGSLHNPASRGRSLKDVLHKAKGGEPTKAAPKKSAPKKRGKKVEPAHNAKITAFSKVTKTARAATGDAGKSVKLEKDDAKPMHPLPPGAARNNGPLFPNLVGKGNTSPCGGFWSNPDTISPKSVPKGMKDLLNPPSP
Round 3	Eukaryotes	GCA_020501265.1-Fun_JAIBUM010000004.1_i000_005885 | KAH2493989.1 | 215:2132:-	MASPPPSSTTTASSLTTSTSSSSSQTSTVSDERWNPKFMDDFDLSELSELSSPPASPQSPPSFIPSPPPSQDAGESSSAARGQDGLSPARKKRRVATPKERTTQHLDLSRDSGLSFREQQAQVDLLVKTLRRHRKIVVIAGAGISTSAGIPDFRSTDGLFKSLQKKHNLKASGKLLFDAAVYQDESLTASFQDMVRSLSEEAAKTCPTAFHHMLARLAQENRLTRLYTQNIDGIETSMPPLATQIPLNVKAPWPRTIQLHGSLDKMVCQKCRHLLDFDREMFNRPDAPECPECSKNNQFRIETGQRSHGIGKMRPRIVLYNEHNPDEEAITSVMNADIRSRPDALIVVGTSLKIPGVRRLVKSLCSVIRTRRNGVTMWINNEPPAGKEFEDCWDLMVKGDCDEVARLAGLKRWDDDSEDVFDECNSSEVERVKKEQGAVSIVIRTPKKKQKTQTGILTPSSSHDEESTELRHKHPSNGGSLHNPASRGRSLKDVLHKAKGGEPTKAAPKKSAPKKRGKKVEPAHNAKITAFSKVTKTARAATGDAGKSVKLEKDDAKPMHPLPPGAARNNGPLFPNLVGKGNTSPCGGFWSNPDTISPKSVPKGMKDLLNPPSP
Round 3	Eukaryotes	GCA_020501325.1-Fun_JAIBUL010000012.1_i000_000989 | KAH2519738.1 | 150331:152248:-	MASPPPSSTTTASSLTTSTSSSSSQTSTVSDERWNPKFMDDFDLSELSELSSPPASPQSPPSFIPSPPPSQDAGESSSAARGQDGLSPARKKRRVATPKERTTQHLDLSRDSGLSFREQQAQVDLLVKTLRRHRKIVVIAGAGISTSAGIPDFRSTDGLFKSLQKKHNLKASGKLLFDAAVYQDESLTASFQDMVRSLSEEAAKTCPTAFHHMLARLAQENRLTRLYTQNIDGIETSMPPLATQIPLNVKAPWPRTIQLHGSLDKMVCQKCRHLLDFDREMFNRPDAPECPECSKNNQFRIETGQRSHGIGKMRPRIVLYNEHNPDEEAITSVMNADIRSRPDALIVVGTSLKIPGVRRLVKSLCSVIRTRRNGVTMWINNEPPAGKEFEDCWDLMVKGDCDEVARLAGLKRWDDDSEDVFDECNSSEVERVKKEQGAVSIVIRTPKKKQKTQTGILTPSSSHDEESTELRHKHPSNGGSLHNPASRGRSLKDVLHKAKGGEPTKAAPKKSAPKKRGKKVEPAHNAKITAFSKVTKTARAATGDAGKSVKLEKDDAKPMHPLPPGAARNNGPLFPNLVGKGNTSPCGGFWSNPDTISPKSVPKGMKDLLNPPSP
Round 3	Eukaryotes	GCA_020501405.1-Fun_JAIBUS010000002.1_i000_003463 | KAH2558417.1 | 467559:469476:-	MASPPPSSTTTASSLTTSTSSSSSQTSTVSDERWNPKFMDDFDLSELSELSSPPASPQSPPSFIPSPPPSQDAGESSSAARGQDGLSPARKKRRVATPKERTTQHLDLSRDSGLSFREQQAQVDLLVKTLRRHRKIVVIAGAGISTSAGIPDFRSTDGLFKSLQKKHNLKASGKLLFDAAVYQDESLTASFQDMVRSLSEEAAKTCPTAFHHMLARLAQENRLTRLYTQNIDGIETSMPPLATQIPLNVKAPWPRTIQLHGSLDKMVCQKCRHLLDFDREMFNRPDAPECPECSKNNQFRIETGQRSHGIGKMRPRIVLYNEHNPDEEAITSVMNADIRSRPDALIVVGTSLKIPGVRRLVKSLCSVIRTRRNGVTMWINNEPPAGKEFEDCWDLMVKGDCDEVARLAGLKRWDDDSEDVFDECNSSEVERVKKEQGAVSIVIRTPKKKQKTQTGILTPSSSHDEESTELRHKHPSNGGSLHNPASRGRSLKDVLHKAKGGEPTKAAPKKSAPKKRGKKVEPAHNAKITAFSKVTKTARAATGDAGKSVKLEKDDAKPMHPLPPGAARNNGPLFPNLVGKGNTSPCGGFWSNPDTISPKSVPKGMKDLLNPPSP
Round 3	Eukaryotes	GCA_020501465.1-Fun_JAIBUV010000059.1_i000_007543 | KAH2583502.1 | 112321:114238:-	MASPPPSSTTTASSLTTSTSSSSSQTSTVSDERWNPKFMDDFDLSELSELSSPPASPQSPPSFIPSPPPSQDAGESSSAARGQDGLSPARKKRRVATPKERTTQHLDLSRDSGLSFREQQAQVDLLVKTLRRHRKIVVIAGAGISTSAGIPDFRSTDGLFKSLQKKHNLKASGKLLFDAAVYQDESLTASFQDMVRSLSEEAAKTCPTAFHHMLARLAQENRLTRLYTQNIDGIETSMPPLATQIPLNVKAPWPRTIQLHGSLDKMVCQKCRHLLDFDREMFNRPDAPECPECSKNNQFRIETGQRSHGIGKMRPRIVLYNEHNPDEEAITSVMNADIRSRPDALIVVGTSLKIPGVRRLVKSLCSVIRTRRNGVTMWINNEPPAGKEFEDCWDLMVKGDCDEVARLAGLKRWDDDSEDVFDECNSSEVERVKKEQGAVSIVIRTPKKKQKTQTGILTPSSSHDEESTELRHKHPSNGGSLHNPASRGRSLKDVLHKAKGGEPTKAAPKKSAPKKRGKKVEPAHNAKITAFSKVTKTARAATGDAGKSVKLEKDDAKPMHPLPPGAARNNGPLFPNLVGKGNTSPCGGFWSNPDTISPKSVPKGMKDLLNPPSP
Round 3	Eukaryotes	GCA_020501495.1-Fun_JAIBUW010000024.1_i000_004311 | KAH2599008.1 | 152363:154280:-	MASPPPSSTTTASSLTTSTSSSSSQTSTVSDERWNPKFMDDFDLSELSELSSPPASPQSPPSFIPSPPPSQDAGESSSAARGQDGLSPARKKRRVATPKERTTQHLDLSRDSGLSFREQQAQVDLLVKTLRRHRKIVVIAGAGISTSAGIPDFRSTDGLFKSLQKKHNLKASGKLLFDAAVYQDESLTASFQDMVRSLSEEAAKTCPTAFHHMLARLAQENRLTRLYTQNIDGIETSMPPLATQIPLNVKAPWPRTIQLHGSLDKMVCQKCRHLLDFDREMFNRPDAPECPECSKNNQFRIETGQRSHGIGKMRPRIVLYNEHNPDEEAITSVMNADIRSRPDALIVVGTSLKIPGVRRLVKSLCSVIRTRRNGVTMWINNEPPAGKEFEDCWDLMVKGDCDEVARLAGLKRWDDDSEDVFDECNSSEVERVKKEQGAVSIVIRTPKKKQKTQTGILTPSSSHDEESTELRHKHPSNGGSLHNPASRGRSLKDVLHKAKGGEPTKAAPKKSAPKKRGKKVEPAHNAKITAFSKVTKTARAATGDAGKSVKLEKDDAKPMHPLPPGAARNNGPLFPNLVGKGNTSPCGGFWSNPDTISPKSVPKGMKDLLNPPSP
Round 3	Eukaryotes	GCA_020501535.1-Fun_JAIBUY010000002.1_i000_003480 | KAH2616044.1 | 392411:394328:-	MASPPPSSTTTASSLTTSTSSSSSQTSTVSDERWNPKFMDDFDLSELSELSSPPASPQSPPSFIPSPPPSQDAGESSSAARGQDGLSPARKKRRVATPKERTTQHLDLSRDSGLSFREQQAQVDLLVKTLRRHRKIVVIAGAGISTSAGIPDFRSTDGLFKSLQKKHNLKASGKLLFDAAVYQDESLTASFQDMVRSLSEEAAKTCPTAFHHMLARLAQENRLTRLYTQNIDGIETSMPPLATQIPLNVKAPWPRTIQLHGSLDKMVCQKCRHLLDFDREMFNRPDAPECPECSKNNQFRIETGQRSHGIGKMRPRIVLYNEHNPDEEAITSVMNADIRSRPDALIVVGTSLKIPGVRRLVKSLCSVIRTRRNGVTMWINNEPPAGKEFEDCWDLMVKGDCDEVARLAGLKRWDDDSEDVFDECNSSEVERVKKEQGAVSIVIRTPKKKQKTQTGILTPSSSHDEESTELRHKHPSNGGSLHNPASRGRSLKDVLHKAKGGEPTKAAPKKSAPKKRGKKVEPAHNAKITAFSKVTKTARAATGDAGKSVKLEKDDAKPMHPLPPGAARNNGPLFPNLVGKGNTSPCGGFWSNPDTISPKSVPKGMKDLLNPPSP
Round 3	Eukaryotes	GCA_020501695.1-Fun_JAIBVG010000023.1_i000_003998 | KAH2698234.1 | 219:2136:-	MASPPPSSTTTASSLTTSTSSSSSQTSTVSDERWNPKFMDDFDLSELSELSSPPASPQSPPSFIPSPPPSQDAGESSSAARGQDGLSPARKKRRVATPKERTTQHLDLSRDSGLSFREQQAQVDLLVKTLRRHRKIVVIAGAGISTSAGIPDFRSTDGLFKSLQKKHNLKASGKLLFDAAVYQDESLTASFQDMVRSLSEEAAKTCPTAFHHMLARLAQENRLTRLYTQNIDGIETSMPPLATQIPLNVKAPWPRTIQLHGSLDKMVCQKCRHLLDFDREMFNRPDAPECPECSKNNQFRIETGQRSHGIGKMRPRIVLYNEHNPDEEAITSVMNADIRSRPDALIVVGTSLKIPGVRRLVKSLCSVIRTRRNGVTMWINNEPPAGKEFEDCWDLMVKGDCDEVARLAGLKRWDDDSEDVFDECNSSEVERVKKEQGAVSIVIRTPKKKQKTQTGILTPSSSHDEESTELRHKHPSNGGSLHNPASRGRSLKDVLHKAKGGEPTKAAPKKSAPKKRGKKVEPAHNAKITAFSKVTKTARAATGDAGKSVKLEKDDAKPMHPLPPGAARNNGPLFPNLVGKGNTSPCGGFWSNPDTISPKSVPKGMKDLLNPPSP
Round 3	Eukaryotes	GCA_020501785.1-Fun_JAIBVL010000012.1_i000_000932 | KAH2745942.1 | 14919:16836:-	MASPPPSSTTTASSLTTSTSSSSSQTSTVSDERWNPKFMDDFDLSELSELSSPPASPQSPPSFIPSPPPSQDAGESSSAARGQDGLSPARKKRRVATPKERTTQHLDLSRDSGLSFREQQAQVDLLVKTLRRHRKIVVIAGAGISTSAGIPDFRSTDGLFKSLQKKHNLKASGKLLFDAAVYQDESLTASFQDMVRSLSEEAAKTCPTAFHHMLARLAQENRLTRLYTQNIDGIETSMPPLATQIPLNVKAPWPRTIQLHGSLDKMVCQKCRHLLDFDREMFNRPDAPECPECSKNNQFRIETGQRSHGIGKMRPRIVLYNEHNPDEEAITSVMNADIRSRPDALIVVGTSLKIPGVRRLVKSLCSVIRTRRNGVTMWINNEPPAGKEFEDCWDLMVKGDCDEVARLAGLKRWDDDSEDVFDECNSSEVERVKKEQGAVSIVIRTPKKKQKTQTGILTPSSSHDEESTELRHKHPSNGGSLHNPASRGRSLKDVLHKAKGGEPTKAAPKKSAPKKRGKKVEPAHNAKITAFSKVTKTARAATGDAGKSVKLEKDDAKPMHPLPPGAARNNGPLFPNLVGKGNTSPCGGFWSNPDTISPKSVPKGMKDLLNPPSP
Round 3	Eukaryotes	GCA_020501835.1-Fun_JAIBVN010000050.1_i000_007292 | KAH2768260.1 | 23405:25322:-	MASPPPSSTTTASSLTTSTSSSSSQTSTVSDERWNPKFMDDFDLSELSELSSPPASPQSPPSFIPSPPPSQDAGESSSAARGQDGLSPARKKRRVATPKERTTQHLDLSRDSGLSFREQQAQVDLLVKTLRRHRKIVVIAGAGISTSAGIPDFRSTDGLFKSLQKKHNLKASGKLLFDAAVYQDESLTASFQDMVRSLSEEAAKTCPTAFHHMLARLAQENRLTRLYTQNIDGIETSMPPLATQIPLNVKAPWPRTIQLHGSLDKMVCQKCRHLLDFDREMFNRPDAPECPECSKNNQFRIETGQRSHGIGKMRPRIVLYNEHNPDEEAITSVMNADIRSRPDALIVVGTSLKIPGVRRLVKSLCSVIRTRRNGVTMWINNEPPAGKEFEDCWDLMVKGDCDEVARLAGLKRWDDDSEDVFDECNSSEVERVKKEQGAVSIVIRTPKKKQKTQTGILTPSSSHDEESTELRHKHPSNGGSLHNPASRGRSLKDVLHKAKGGEPTKAAPKKSAPKKRGKKVEPAHNAKITAFSKVTKTARAATGDAGKSVKLEKDDAKPMHPLPPGAARNNGPLFPNLVGKGNTSPCGGFWSNPDTISPKSVPKGMKDLLNPPSP
Round 3	Eukaryotes	GCA_020501885.1-Fun_JAIBVR010000002.1_i000_003357 | KAH2801123.1 | 271691:273608:-	MASPPPSSTTTASSLTTSTSSSSSQTSTVSDERWNPKFMDDFDLSELSELSSPPASPQSPPSFIPSPPPSQDAGESSSAARGQDGLSPARKKRRVATPKERTTQHLDLSRDSGLSFREQQAQVDLLVKTLRRHRKIVVIAGAGISTSAGIPDFRSTDGLFKSLQKKHNLKASGKLLFDAAVYQDESLTASFQDMVRSLSEEAAKTCPTAFHHMLARLAQENRLTRLYTQNIDGIETSMPPLATQIPLNVKAPWPRTIQLHGSLDKMVCQKCRHLLDFDREMFNRPDAPECPECSKNNQFRIETGQRSHGIGKMRPRIVLYNEHNPDEEAITSVMNADIRSRPDALIVVGTSLKIPGVRRLVKSLCSVIRTRRNGVTMWINNEPPAGKEFEDCWDLMVKGDCDEVARLAGLKRWDDDSEDVFDECNSSEVERVKKEQGAVSIVIRTPKKKQKTQTGILTPSSSHDEESTELRHKHPSNGGSLHNPASRGRSLKDVLHKAKGGEPTKAAPKKSAPKKRGKKVEPAHNAKITAFSKVTKTARAATGDAGKSVKLEKDDAKPMHPLPPGAARNNGPLFPNLVGKGNTSPCGGFWSNPDTISPKSVPKGMKDLLNPPSP
