## Supplementary material for "A human homolog of SIR2 antiphage proteins mediates immunity via the TLR pathway": Table S2 (part 33 of 87)

### Sheet: Supplementary_Table_curated_SIR (continued)
Round	Search against	Hit id	Hit sequence
Round 3	Eukaryotes	GCA_020501935.1-Fun_JAIBVT010000001.1_i000_000001 | KAH2819976.1 | 157:2074:-	MASPPPSSTTTASSLTTSTSSSSSQTSTVSDERWNPKFMDDFDLSELSELSSPPASPQSPPSFIPSPPPSQDAGESSSAARGQDGLSPARKKRRVATPKERTTQHLDLSRDSGLSFREQQAQVDLLVKTLRRHRKIVVIAGAGISTSAGIPDFRSTDGLFKSLQKKHNLKASGKLLFDAAVYQDESLTASFQDMVRSLSEEAAKTCPTAFHHMLARLAQENRLTRLYTQNIDGIETSMPPLATQIPLNVKAPWPRTIQLHGSLDKMVCQKCRHLLDFDREMFNRPDAPECPECSKNNQFRIETGQRSHGIGKMRPRIVLYNEHNPDEEAITSVMNADIRSRPDALIVVGTSLKIPGVRRLVKSLCSVIRTRRNGVTMWINNEPPAGKEFEDCWDLMVKGDCDEVARLAGLKRWDDDSEDVFDECNSSEVERVKKEQGAVSIVIRTPKKKQKTQTGILTPSSSHDEESTELRHKHPSNGGSLHNPASRGRSLKDVLHKAKGGEPTKAAPKKSAPKKRGKKVEPAHNAKITAFSKVTKTARAATGDAGKSVKLEKDDAKPMHPLPPGAARNNGPLFPNLVGKGNTSPCGGFWSNPDTISPKSVPKGMKDLLNPPSP
Round 3	Eukaryotes	GCA_020501985.1-Fun_JAIBVU010000009.1_i000_008968 | KAH2822867.1 | 240103:242020:-	MASPPPSSTTTASSLTTSTSSSSSQTSTVSDERWNPKFMDDFDLSELSELSSPPASPQSPPSFIPSPPPSQDAGESSSAARGQDGLSPARKKRRVATPKERTTQHLDLSRDSGLSFREQQAQVDLLVKTLRRHRKIVVIAGAGISTSAGIPDFRSTDGLFKSLQKKHNLKASGKLLFDAAVYQDESLTASFQDMVRSLSEEAAKTCPTAFHHMLARLAQENRLTRLYTQNIDGIETSMPPLATQIPLNVKAPWPRTIQLHGSLDKMVCQKCRHLLDFDREMFNRPDAPECPECSKNNQFRIETGQRSHGIGKMRPRIVLYNEHNPDEEAITSVMNADIRSRPDALIVVGTSLKIPGVRRLVKSLCSVIRTRRNGVTMWINNEPPAGKEFEDCWDLMVKGDCDEVARLAGLKRWDDDSEDVFDECNSSEVERVKKEQGAVSIVIRTPKKKQKTQTGILTPSSSHDEESTELRHKHPSNGGSLHNPASRGRSLKDVLHKAKGGEPTKAAPKKSAPKKRGKKVEPAHNAKITAFSKVTKTARAATGDAGKSVKLEKDDAKPMHPLPPGAARNNGPLFPNLVGKGNTSPCGGFWSNPDTISPKSVPKGMKDLLNPPSP
Round 3	Eukaryotes	GCA_020502005.1-Fun_JAIBVW010000061.1_i000_007363 | KAH2829731.1 | 34525:36442:-	MASPPPSSTTTASSLTTSTSSSSSQTSTVSDERWNPKFMDDFDLSELSELSSPPASPQSPPSFIPSPPPSQDAGESSSAARGQDGLSPARKKRRVATPKERTTQHLDLSRDSGLSFREQQAQVDLLVKTLRRHRKIVVIAGAGISTSAGIPDFRSTDGLFKSLQKKHNLKASGKLLFDAAVYQDESLTASFQDMVRSLSEEAAKTCPTAFHHMLARLAQENRLTRLYTQNIDGIETSMPPLATQIPLNVKAPWPRTIQLHGSLDKMVCQKCRHLLDFDREMFNRPDAPECPECSKNNQFRIETGQRSHGIGKMRPRIVLYNEHNPDEEAITSVMNADIRSRPDALIVVGTSLKIPGVRRLVKSLCSVIRTRRNGVTMWINNEPPAGKEFEDCWDLMVKGDCDEVARLAGLKRWDDDSEDVFDECNSSEVERVKKEQGAVSIVIRTPKKKQKTQTGILTPSSSHDEESTELRHKHPSNGGSLHNPASRGRSLKDVLHKAKGGEPTKAAPKKSAPKKRGKKVEPAHNAKITAFSKVTKTARAATGDAGKSVKLEKDDAKPMHPLPPGAARNNGPLFPNLVGKGNTSPCGGFWSNPDTISPKSVPKGMKDLLNPPSP
Round 3	Eukaryotes	GCA_020502025.1-Fun_JAIBVX010000002.1_i000_003374 | KAH2852241.1 | 240100:242017:-	MASPPPSSTTTASSLTTSTSSSSSQTSTVSDERWNPKFMDDFDLSELSELSSPPASPQSPPSFIPSPPPSQDAGESSSAARGQDGLSPARKKRRVATPKERTTQHLDLSRDSGLSFREQQAQVDLLVKTLRRHRKIVVIAGAGISTSAGIPDFRSTDGLFKSLQKKHNLKASGKLLFDAAVYQDESLTASFQDMVRSLSEEAAKTCPTAFHHMLARLAQENRLTRLYTQNIDGIETSMPPLATQIPLNVKAPWPRTIQLHGSLDKMVCQKCRHLLDFDREMFNRPDAPECPECSKNNQFRIETGQRSHGIGKMRPRIVLYNEHNPDEEAITSVMNADIRSRPDALIVVGTSLKIPGVRRLVKSLCSVIRTRRNGVTMWINNEPPAGKEFEDCWDLMVKGDCDEVARLAGLKRWDDDSEDVFDECNSSEVERVKKEQGAVSIVIRTPKKKQKTQTGILTPSSSHDEESTELRHKHPSNGGSLHNPASRGRSLKDVLHKAKGGEPTKAAPKKSAPKKRGKKVEPAHNAKITAFSKVTKTARAATGDAGKSVKLEKDDAKPMHPLPPGAARNNGPLFPNLVGKGNTSPCGGFWSNPDTISPKSVPKGMKDLLNPPSP
Round 3	Eukaryotes	GCA_020502045.1-Fun_JAIBVZ010000093.1_i000_009186 | KAH2862206.1 | 216:2133:-	MASPPPSSTTTASSLTTSTSSSSSQTSTVSDERWNPKFMDDFDLSELSELSSPPASPQSPPSFIPSPPPSQDAGESSSAARGQDGLSPARKKRRVATPKERTTQHLDLSRDSGLSFREQQAQVDLLVKTLRRHRKIVVIAGAGISTSAGIPDFRSTDGLFKSLQKKHNLKASGKLLFDAAVYQDESLTASFQDMVRSLSEEAAKTCPTAFHHMLARLAQENRLTRLYTQNIDGIETSMPPLATQIPLNVKAPWPRTIQLHGSLDKMVCQKCRHLLDFDREMFNRPDAPECPECSKNNQFRIETGQRSHGIGKMRPRIVLYNEHNPDEEAITSVMNADIRSRPDALIVVGTSLKIPGVRRLVKSLCSVIRTRRNGVTMWINNEPPAGKEFEDCWDLMVKGDCDEVARLAGLKRWDDDSEDVFDECNSSEVERVKKEQGAVSIVIRTPKKKQKTQTGILTPSSSHDEESTELRHKHPSNGGSLHNPASRGRSLKDVLHKAKGGEPTKAAPKKSAPKKRGKKVEPAHNAKITAFSKVTKTARAATGDAGKSVKLEKDDAKPMHPLPPGAARNNGPLFPNLVGKGNTSPCGGFWSNPDTISPKSVPKGMKDLLNPPSP
Round 3	Eukaryotes	GCA_020502095.1-Fun_JAIBWA010000005.1_i000_006609 | KAH2882168.1 | 152301:154218:-	MASPPPSSTTTASSLTTSTSSSSSQTSTVSDERWNPKFMDDFDLSELSELSSPPASPQSPPSFIPSPPPSQDAGESSSAARGQDGLSPARKKRRVATPKERTTQHLDLSRDSGLSFREQQAQVDLLVKTLRRHRKIVVIAGAGISTSAGIPDFRSTDGLFKSLQKKHNLKASGKLLFDAAVYQDESLTASFQDMVRSLSEEAAKTCPTAFHHMLARLAQENRLTRLYTQNIDGIETSMPPLATQIPLNVKAPWPRTIQLHGSLDKMVCQKCRHLLDFDREMFNRPDAPECPECSKNNQFRIETGQRSHGIGKMRPRIVLYNEHNPDEEAITSVMNADIRSRPDALIVVGTSLKIPGVRRLVKSLCSVIRTRRNGVTMWINNEPPAGKEFEDCWDLMVKGDCDEVARLAGLKRWDDDSEDVFDECNSSEVERVKKEQGAVSIVIRTPKKKQKTQTGILTPSSSHDEESTELRHKHPSNGGSLHNPASRGRSLKDVLHKAKGGEPTKAAPKKSAPKKRGKKVEPAHNAKITAFSKVTKTARAATGDAGKSVKLEKDDAKPMHPLPPGAARNNGPLFPNLVGKGNTSPCGGFWSNPDTISPKSVPKGMKDLLNPPSP
Round 3	Eukaryotes	GCA_020502105.1-Fun_JAIBWB010000028.1_i000_004516 | KAH2894431.1 | 152362:154279:-	MASPPPSSTTTASSLTTSTSSSSSQTSTVSDERWNPKFMDDFDLSELSELSSPPASPQSPPSFIPSPPPSQDAGESSSAARGQDGLSPARKKRRVATPKERTTQHLDLSRDSGLSFREQQAQVDLLVKTLRRHRKIVVIAGAGISTSAGIPDFRSTDGLFKSLQKKHNLKASGKLLFDAAVYQDESLTASFQDMVRSLSEEAAKTCPTAFHHMLARLAQENRLTRLYTQNIDGIETSMPPLATQIPLNVKAPWPRTIQLHGSLDKMVCQKCRHLLDFDREMFNRPDAPECPECSKNNQFRIETGQRSHGIGKMRPRIVLYNEHNPDEEAITSVMNADIRSRPDALIVVGTSLKIPGVRRLVKSLCSVIRTRRNGVTMWINNEPPAGKEFEDCWDLMVKGDCDEVARLAGLKRWDDDSEDVFDECNSSEVERVKKEQGAVSIVIRTPKKKQKTQTGILTPSSSHDEESTELRHKHPSNGGSLHNPASRGRSLKDVLHKAKGGEPTKAAPKKSAPKKRGKKVEPAHNAKITAFSKVTKTARAATGDAGKSVKLEKDDAKPMHPLPPGAARNNGPLFPNLVGKGNTSPCGGFWSNPDTISPKSVPKGMKDLLNPPSP
Round 3	Eukaryotes	GCA_020502185.1-Fun_JAIBWF010000016.1_i000_002225 | KAH2935713.1 | 150128:152045:-	MASPPPSSTTTASSLTTSTSSSSSQTSTVSDERWNPKFMDDFDLSELSELSSPPASPQSPPSFIPSPPPSQDAGESSSAARGQDGLSPARKKRRVATPKERTTQHLDLSRDSGLSFREQQAQVDLLVKTLRRHRKIVVIAGAGISTSAGIPDFRSTDGLFKSLQKKHNLKASGKLLFDAAVYQDESLTASFQDMVRSLSEEAAKTCPTAFHHMLARLAQENRLTRLYTQNIDGIETSMPPLATQIPLNVKAPWPRTIQLHGSLDKMVCQKCRHLLDFDREMFNRPDAPECPECSKNNQFRIETGQRSHGIGKMRPRIVLYNEHNPDEEAITSVMNADIRSRPDALIVVGTSLKIPGVRRLVKSLCSVIRTRRNGVTMWINNEPPAGKEFEDCWDLMVKGDCDEVARLAGLKRWDDDSEDVFDECNSSEVERVKKEQGAVSIVIRTPKKKQKTQTGILTPSSSHDEESTELRHKHPSNGGSLHNPASRGRSLKDVLHKAKGGEPTKAAPKKSAPKKRGKKVEPAHNAKITAFSKVTKTARAATGDAGKSVKLEKDDAKPMHPLPPGAARNNGPLFPNLVGKGNTSPCGGFWSNPDTISPKSVPKGMKDLLNPPSP
Round 3	Eukaryotes	GCA_020502215.1-Fun_JAIBWG010000017.1_i000_002594 | KAH2936852.1 | 150167:152084:-	MASPPPSSTTTASSLTTSTSSSSSQTSTVSDERWNPKFMDDFDLSELSELSSPPASPQSPPSFIPSPPPSQDAGESSSAARGQDGLSPARKKRRVATPKERTTQHLDLSRDSGLSFREQQAQVDLLVKTLRRHRKIVVIAGAGISTSAGIPDFRSTDGLFKSLQKKHNLKASGKLLFDAAVYQDESLTASFQDMVRSLSEEAAKTCPTAFHHMLARLAQENRLTRLYTQNIDGIETSMPPLATQIPLNVKAPWPRTIQLHGSLDKMVCQKCRHLLDFDREMFNRPDAPECPECSKNNQFRIETGQRSHGIGKMRPRIVLYNEHNPDEEAITSVMNADIRSRPDALIVVGTSLKIPGVRRLVKSLCSVIRTRRNGVTMWINNEPPAGKEFEDCWDLMVKGDCDEVARLAGLKRWDDDSEDVFDECNSSEVERVKKEQGAVSIVIRTPKKKQKTQTGILTPSSSHDEESTELRHKHPSNGGSLHNPASRGRSLKDVLHKAKGGEPTKAAPKKSAPKKRGKKVEPAHNAKITAFSKVTKTARAATGDAGKSVKLEKDDAKPMHPLPPGAARNNGPLFPNLVGKGNTSPCGGFWSNPDTISPKSVPKGMKDLLNPPSP
Round 3	Eukaryotes	GCA_020502235.1-Fun_JAIBWJ010000001.1_i000_000049 | KAH2970042.1 | 152265:154182:-	MASPPPSSTTTASSLTTSTSSSSSQTSTVSDERWNPKFMDDFDLSELSELSSPPASPQSPPSFIPSPPPSQDAGESSSAARGQDGLSPARKKRRVATPKERTTQHLDLSRDSGLSFREQQAQVDLLVKTLRRHRKIVVIAGAGISTSAGIPDFRSTDGLFKSLQKKHNLKASGKLLFDAAVYQDESLTASFQDMVRSLSEEAAKTCPTAFHHMLARLAQENRLTRLYTQNIDGIETSMPPLATQIPLNVKAPWPRTIQLHGSLDKMVCQKCRHLLDFDREMFNRPDAPECPECSKNNQFRIETGQRSHGIGKMRPRIVLYNEHNPDEEAITSVMNADIRSRPDALIVVGTSLKIPGVRRLVKSLCSVIRTRRNGVTMWINNEPPAGKEFEDCWDLMVKGDCDEVARLAGLKRWDDDSEDVFDECNSSEVERVKKEQGAVSIVIRTPKKKQKTQTGILTPSSSHDEESTELRHKHPSNGGSLHNPASRGRSLKDVLHKAKGGEPTKAAPKKSAPKKRGKKVEPAHNAKITAFSKVTKTARAATGDAGKSVKLEKDDAKPMHPLPPGAARNNGPLFPNLVGKGNTSPCGGFWSNPDTISPKSVPKGMKDLLNPPSP
Round 3	Eukaryotes	GCA_020502245.1-Fun_JAIBWI010000011.1_i000_000570 | KAH2968263.1 | 125694:127611:-	MASPPPSSTTTASSLTTSTSSSSSQTSTVSDERWNPKFMDDFDLSELSELSSPPASPQSPPSFIPSPPPSQDAGESSSAARGQDGLSPARKKRRVATPKERTTQHLDLSRDSGLSFREQQAQVDLLVKTLRRHRKIVVIAGAGISTSAGIPDFRSTDGLFKSLQKKHNLKASGKLLFDAAVYQDESLTASFQDMVRSLSEEAAKTCPTAFHHMLARLAQENRLTRLYTQNIDGIETSMPPLATQIPLNVKAPWPRTIQLHGSLDKMVCQKCRHLLDFDREMFNRPDAPECPECSKNNQFRIETGQRSHGIGKMRPRIVLYNEHNPDEEAITSVMNADIRSRPDALIVVGTSLKIPGVRRLVKSLCSVIRTRRNGVTMWINNEPPAGKEFEDCWDLMVKGDCDEVARLAGLKRWDDDSEDVFDECNSSEVERVKKEQGAVSIVIRTPKKKQKTQTGILTPSSSHDEESTELRHKHPSNGGSLHNPASRGRSLKDVLHKAKGGEPTKAAPKKSAPKKRGKKVEPAHNAKITAFSKVTKTARAATGDAGKSVKLEKDDAKPMHPLPPGAARNNGPLFPNLVGKGNTSPCGGFWSNPDTISPKSVPKGMKDLLNPPSP
Round 3	Eukaryotes	GCA_020502325.1-Fun_JAIBWK010000003.1_i000_005221 | KAH2975469.1 | 240059:241976:-	MASPPPSSTTTASSLTTSTSSSSSQTSTVSDERWNPKFMDDFDLSELSELSSPPASPQSPPSFIPSPPPSQDAGESSSAARGQDGLSPARKKRRVATPKERTTQHLDLSRDSGLSFREQQAQVDLLVKTLRRHRKIVVIAGAGISTSAGIPDFRSTDGLFKSLQKKHNLKASGKLLFDAAVYQDESLTASFQDMVRSLSEEAAKTCPTAFHHMLARLAQENRLTRLYTQNIDGIETSMPPLATQIPLNVKAPWPRTIQLHGSLDKMVCQKCRHLLDFDREMFNRPDAPECPECSKNNQFRIETGQRSHGIGKMRPRIVLYNEHNPDEEAITSVMNADIRSRPDALIVVGTSLKIPGVRRLVKSLCSVIRTRRNGVTMWINNEPPAGKEFEDCWDLMVKGDCDEVARLAGLKRWDDDSEDVFDECNSSEVERVKKEQGAVSIVIRTPKKKQKTQTGILTPSSSHDEESTELRHKHPSNGGSLHNPASRGRSLKDVLHKAKGGEPTKAAPKKSAPKKRGKKVEPAHNAKITAFSKVTKTARAATGDAGKSVKLEKDDAKPMHPLPPGAARNNGPLFPNLVGKGNTSPCGGFWSNPDTISPKSVPKGMKDLLNPPSP
Round 3	Eukaryotes	GCA_020502335.1-Fun_JAIBWL010000015.1_i000_001949 | KAH2997743.1 | 112267:114184:-	MASPPPSSTTTASSLTTSTSSSSSQTSTVSDERWNPKFMDDFDLSELSELSSPPASPQSPPSFIPSPPPSQDAGESSSAARGQDGLSPARKKRRVATPKERTTQHLDLSRDSGLSFREQQAQVDLLVKTLRRHRKIVVIAGAGISTSAGIPDFRSTDGLFKSLQKKHNLKASGKLLFDAAVYQDESLTASFQDMVRSLSEEAAKTCPTAFHHMLARLAQENRLTRLYTQNIDGIETSMPPLATQIPLNVKAPWPRTIQLHGSLDKMVCQKCRHLLDFDREMFNRPDAPECPECSKNNQFRIETGQRSHGIGKMRPRIVLYNEHNPDEEAITSVMNADIRSRPDALIVVGTSLKIPGVRRLVKSLCSVIRTRRNGVTMWINNEPPAGKEFEDCWDLMVKGDCDEVARLAGLKRWDDDSEDVFDECNSSEVERVKKEQGAVSIVIRTPKKKQKTQTGILTPSSSHDEESTELRHKHPSNGGSLHNPASRGRSLKDVLHKAKGGEPTKAAPKKSAPKKRGKKVEPAHNAKITAFSKVTKTARAATGDAGKSVKLEKDDAKPMHPLPPGAARNNGPLFPNLVGKGNTSPCGGFWSNPDTISPKSVPKGMKDLLNPPSP
Round 3	Eukaryotes	GCA_020502375.1-Fun_JAIBWN010000005.1_i000_006929 | KAH3004213.1 | 218777:220694:-	MASPPPSSTTTASSLTTSTSSSSSQTSTVSDERWNPKFMDDFDLSELSELSSPPASPQSPPSFIPSPPPSQDAGESSSAARGQDGLSPARKKRRVATPKERTTQHLDLSRDSGLSFREQQAQVDLLVKTLRRHRKIVVIAGAGISTSAGIPDFRSTDGLFKSLQKKHNLKASGKLLFDAAVYQDESLTASFQDMVRSLSEEAAKTCPTAFHHMLARLAQENRLTRLYTQNIDGIETSMPPLATQIPLNVKAPWPRTIQLHGSLDKMVCQKCRHLLDFDREMFNRPDAPECPECSKNNQFRIETGQRSHGIGKMRPRIVLYNEHNPDEEAITSVMNADIRSRPDALIVVGTSLKIPGVRRLVKSLCSVIRTRRNGVTMWINNEPPAGKEFEDCWDLMVKGDCDEVARLAGLKRWDDDSEDVFDECNSSEVERVKKEQGAVSIVIRTPKKKQKTQTGILTPSSSHDEESTELRHKHPSNGGSLHNPASRGRSLKDVLHKAKGGEPTKAAPKKSAPKKRGKKVEPAHNAKITAFSKVTKTARAATGDAGKSVKLEKDDAKPMHPLPPGAARNNGPLFPNLVGKGNTSPCGGFWSNPDTISPKSVPKGMKDLLNPPSP
Round 3	Eukaryotes	GCA_020502435.1-Fun_JAIBWQ010000065.1_i000_007855 | KAH3025864.1 | 259:2176:-	MASPPPSSTTTASSLTTSTSSSSSQTSTVSDERWNPKFMDDFDLSELSELSSPPASPQSPPSFIPSPPPSQDAGESSSAARGQDGLSPARKKRRVATPKERTTQHLDLSRDSGLSFREQQAQVDLLVKTLRRHRKIVVIAGAGISTSAGIPDFRSTDGLFKSLQKKHNLKASGKLLFDAAVYQDESLTASFQDMVRSLSEEAAKTCPTAFHHMLARLAQENRLTRLYTQNIDGIETSMPPLATQIPLNVKAPWPRTIQLHGSLDKMVCQKCRHLLDFDREMFNRPDAPECPECSKNNQFRIETGQRSHGIGKMRPRIVLYNEHNPDEEAITSVMNADIRSRPDALIVVGTSLKIPGVRRLVKSLCSVIRTRRNGVTMWINNEPPAGKEFEDCWDLMVKGDCDEVARLAGLKRWDDDSEDVFDECNSSEVERVKKEQGAVSIVIRTPKKKQKTQTGILTPSSSHDEESTELRHKHPSNGGSLHNPASRGRSLKDVLHKAKGGEPTKAAPKKSAPKKRGKKVEPAHNAKITAFSKVTKTARAATGDAGKSVKLEKDDAKPMHPLPPGAARNNGPLFPNLVGKGNTSPCGGFWSNPDTISPKSVPKGMKDLLNPPSP
Round 3	Eukaryotes	GCA_020502455.1-Fun_JAIBWR010000001.1_i000_000077 | KAH3049619.1 | 240118:242035:-	MASPPPSSTTTASSLTTSTSSSSSQTSTVSDERWNPKFMDDFDLSELSELSSPPASPQSPPSFIPSPPPSQDAGESSSAARGQDGLSPARKKRRVATPKERTTQHLDLSRDSGLSFREQQAQVDLLVKTLRRHRKIVVIAGAGISTSAGIPDFRSTDGLFKSLQKKHNLKASGKLLFDAAVYQDESLTASFQDMVRSLSEEAAKTCPTAFHHMLARLAQENRLTRLYTQNIDGIETSMPPLATQIPLNVKAPWPRTIQLHGSLDKMVCQKCRHLLDFDREMFNRPDAPECPECSKNNQFRIETGQRSHGIGKMRPRIVLYNEHNPDEEAITSVMNADIRSRPDALIVVGTSLKIPGVRRLVKSLCSVIRTRRNGVTMWINNEPPAGKEFEDCWDLMVKGDCDEVARLAGLKRWDDDSEDVFDECNSSEVERVKKEQGAVSIVIRTPKKKQKTQTGILTPSSSHDEESTELRHKHPSNGGSLHNPASRGRSLKDVLHKAKGGEPTKAAPKKSAPKKRGKKVEPAHNAKITAFSKVTKTARAATGDAGKSVKLEKDDAKPMHPLPPGAARNNGPLFPNLVGKGNTSPCGGFWSNPDTISPKSVPKGMKDLLNPPSP
Round 3	Eukaryotes	GCA_020502485.1-Fun_JAIBWS010000016.1_i000_002011 | KAH3070215.1 | 112339:114256:-	MASPPPSSTTTASSLTTSTSSSSSQTSTVSDERWNPKFMDDFDLSELSELSSPPASPQSPPSFIPSPPPSQDAGESSSAARGQDGLSPARKKRRVATPKERTTQHLDLSRDSGLSFREQQAQVDLLVKTLRRHRKIVVIAGAGISTSAGIPDFRSTDGLFKSLQKKHNLKASGKLLFDAAVYQDESLTASFQDMVRSLSEEAAKTCPTAFHHMLARLAQENRLTRLYTQNIDGIETSMPPLATQIPLNVKAPWPRTIQLHGSLDKMVCQKCRHLLDFDREMFNRPDAPECPECSKNNQFRIETGQRSHGIGKMRPRIVLYNEHNPDEEAITSVMNADIRSRPDALIVVGTSLKIPGVRRLVKSLCSVIRTRRNGVTMWINNEPPAGKEFEDCWDLMVKGDCDEVARLAGLKRWDDDSEDVFDECNSSEVERVKKEQGAVSIVIRTPKKKQKTQTGILTPSSSHDEESTELRHKHPSNGGSLHNPASRGRSLKDVLHKAKGGEPTKAAPKKSAPKKRGKKVEPAHNAKITAFSKVTKTARAATGDAGKSVKLEKDDAKPMHPLPPGAARNNGPLFPNLVGKGNTSPCGGFWSNPDTISPKSVPKGMKDLLNPPSP
Round 3	Eukaryotes	GCA_020502545.1-Fun_JAIBWV010000077.1_i000_008541 | KAH3063250.1 | 254:2171:-	MASPPPSSTTTASSLTTSTSSSSSQTSTVSDERWNPKFMDDFDLSELSELSSPPASPQSPPSFIPSPPPSQDAGESSSAARGQDGLSPARKKRRVATPKERTTQHLDLSRDSGLSFREQQAQVDLLVKTLRRHRKIVVIAGAGISTSAGIPDFRSTDGLFKSLQKKHNLKASGKLLFDAAVYQDESLTASFQDMVRSLSEEAAKTCPTAFHHMLARLAQENRLTRLYTQNIDGIETSMPPLATQIPLNVKAPWPRTIQLHGSLDKMVCQKCRHLLDFDREMFNRPDAPECPECSKNNQFRIETGQRSHGIGKMRPRIVLYNEHNPDEEAITSVMNADIRSRPDALIVVGTSLKIPGVRRLVKSLCSVIRTRRNGVTMWINNEPPAGKEFEDCWDLMVKGDCDEVARLAGLKRWDDDSEDVFDECNSSEVERVKKEQGAVSIVIRTPKKKQKTQTGILTPSSSHDEESTELRHKHPSNGGSLHNPASRGRSLKDVLHKAKGGEPTKAAPKKSAPKKRGKKVEPAHNAKITAFSKVTKTARAATGDAGKSVKLEKDDAKPMHPLPPGAARNNGPLFPNLVGKGNTSPCGGFWSNPDTISPKSVPKGMKDLLNPPSP
Round 3	Eukaryotes	GCA_020502595.1-Fun_JAIBWX010000002.1_i000_003370 | KAH3096206.1 | 397497:399414:-	MASPPPSSTTTASSLTTSTSSSSSQTSTVSDERWNPKFMDDFDLSELSELSSPPASPQSPPSFIPSPPPSQDAGESSSAARGQDGLSPARKKRRVATPKERTTQHLDLSRDSGLSFREQQAQVDLLVKTLRRHRKIVVIAGAGISTSAGIPDFRSTDGLFKSLQKKHNLKASGKLLFDAAVYQDESLTASFQDMVRSLSEEAAKTCPTAFHHMLARLAQENRLTRLYTQNIDGIETSMPPLATQIPLNVKAPWPRTIQLHGSLDKMVCQKCRHLLDFDREMFNRPDAPECPECSKNNQFRIETGQRSHGIGKMRPRIVLYNEHNPDEEAITSVMNADIRSRPDALIVVGTSLKIPGVRRLVKSLCSVIRTRRNGVTMWINNEPPAGKEFEDCWDLMVKGDCDEVARLAGLKRWDDDSEDVFDECNSSEVERVKKEQGAVSIVIRTPKKKQKTQTGILTPSSSHDEESTELRHKHPSNGGSLHNPASRGRSLKDVLHKAKGGEPTKAAPKKSAPKKRGKKVEPAHNAKITAFSKVTKTARAATGDAGKSVKLEKDDAKPMHPLPPGAARNNGPLFPNLVGKGNTSPCGGFWSNPDTISPKSVPKGMKDLLNPPSP
Round 3	Eukaryotes	GCA_020502615.1-Fun_JAIBWZ010000066.1_i000_008136 | KAH3116820.1 | 149:2066:-	MASPPPSSTTTASSLTTSTSSSSSQTSTVSDERWNPKFMDDFDLSELSELSSPPASPQSPPSFIPSPPPSQDAGESSSAARGQDGLSPARKKRRVATPKERTTQHLDLSRDSGLSFREQQAQVDLLVKTLRRHRKIVVIAGAGISTSAGIPDFRSTDGLFKSLQKKHNLKASGKLLFDAAVYQDESLTASFQDMVRSLSEEAAKTCPTAFHHMLARLAQENRLTRLYTQNIDGIETSMPPLATQIPLNVKAPWPRTIQLHGSLDKMVCQKCRHLLDFDREMFNRPDAPECPECSKNNQFRIETGQRSHGIGKMRPRIVLYNEHNPDEEAITSVMNADIRSRPDALIVVGTSLKIPGVRRLVKSLCSVIRTRRNGVTMWINNEPPAGKEFEDCWDLMVKGDCDEVARLAGLKRWDDDSEDVFDECNSSEVERVKKEQGAVSIVIRTPKKKQKTQTGILTPSSSHDEESTELRHKHPSNGGSLHNPASRGRSLKDVLHKAKGGEPTKAAPKKSAPKKRGKKVEPAHNAKITAFSKVTKTARAATGDAGKSVKLEKDDAKPMHPLPPGAARNNGPLFPNLVGKGNTSPCGGFWSNPDTISPKSVPKGMKDLLNPPSP
Round 3	Eukaryotes	GCA_020502675.1-Fun_JAIBXB010000001.1_i000_000098 | KAH3138922.1 | 293647:295564:-	MASPPPSSTTTASSLTTSTSSSSSQTSTVSDERWNPKFMDDFDLSELSELSSPPASPQSPPSFIPSPPPSQDAGESSSAARGQDGLSPARKKRRVATPKERTTQHLDLSRDSGLSFREQQAQVDLLVKTLRRHRKIVVIAGAGISTSAGIPDFRSTDGLFKSLQKKHNLKASGKLLFDAAVYQDESLTASFQDMVRSLSEEAAKTCPTAFHHMLARLAQENRLTRLYTQNIDGIETSMPPLATQIPLNVKAPWPRTIQLHGSLDKMVCQKCRHLLDFDREMFNRPDAPECPECSKNNQFRIETGQRSHGIGKMRPRIVLYNEHNPDEEAITSVMNADIRSRPDALIVVGTSLKIPGVRRLVKSLCSVIRTRRNGVTMWINNEPPAGKEFEDCWDLMVKGDCDEVARLAGLKRWDDDSEDVFDECNSSEVERVKKEQGAVSIVIRTPKKKQKTQTGILTPSSSHDEESTELRHKHPSNGGSLHNPASRGRSLKDVLHKAKGGEPTKAAPKKSAPKKRGKKVEPAHNAKITAFSKVTKTARAATGDAGKSVKLEKDDAKPMHPLPPGAARNNGPLFPNLVGKGNTSPCGGFWSNPDTISPKSVPKGMKDLLNPPSP
Round 3	Eukaryotes	GCA_020502985.1-Fun_JAIBXH010000030.1_i000_005212 | KAH3195035.1 | 125635:127552:-	MASPPPSSTTTASSLTTSTSSSSSQTSTVSDERWNPKFMDDFDLSELSELSSPPASPQSPPSFIPSPPPSQDAGESSSAARGQDGLSPARKKRRVATPKERTTQHLDLSRDSGLSFREQQAQVDLLVKTLRRHRKIVVIAGAGISTSAGIPDFRSTDGLFKSLQKKHNLKASGKLLFDAAVYQDESLTASFQDMVRSLSEEAAKTCPTAFHHMLARLAQENRLTRLYTQNIDGIETSMPPLATQIPLNVKAPWPRTIQLHGSLDKMVCQKCRHLLDFDREMFNRPDAPECPECSKNNQFRIETGQRSHGIGKMRPRIVLYNEHNPDEEAITSVMNADIRSRPDALIVVGTSLKIPGVRRLVKSLCSVIRTRRNGVTMWINNEPPAGKEFEDCWDLMVKGDCDEVARLAGLKRWDDDSEDVFDECNSSEVERVKKEQGAVSIVIRTPKKKQKTQTGILTPSSSHDEESTELRHKHPSNGGSLHNPASRGRSLKDVLHKAKGGEPTKAAPKKSAPKKRGKKVEPAHNAKITAFSKVTKTARAATGDAGKSVKLEKDDAKPMHPLPPGAARNNGPLFPNLVGKGNTSPCGGFWSNPDTISPKSVPKGMKDLLNPPSP
Round 3	Eukaryotes	GCA_020503055.1-Fun_JAIBXK010000002.1_i000_003005 | KAH3228349.1 | 112388:114305:-	MASPPPSSTTTASSLTTSTSSSSSQTSTVSDERWNPKFMDDFDLSELSELSSPPASPQSPPSFIPSPPPSQDAGESSSAARGQDGLSPARKKRRVATPKERTTQHLDLSRDSGLSFREQQAQVDLLVKTLRRHRKIVVIAGAGISTSAGIPDFRSTDGLFKSLQKKHNLKASGKLLFDAAVYQDESLTASFQDMVRSLSEEAAKTCPTAFHHMLARLAQENRLTRLYTQNIDGIETSMPPLATQIPLNVKAPWPRTIQLHGSLDKMVCQKCRHLLDFDREMFNRPDAPECPECSKNNQFRIETGQRSHGIGKMRPRIVLYNEHNPDEEAITSVMNADIRSRPDALIVVGTSLKIPGVRRLVKSLCSVIRTRRNGVTMWINNEPPAGKEFEDCWDLMVKGDCDEVARLAGLKRWDDDSEDVFDECNSSEVERVKKEQGAVSIVIRTPKKKQKTQTGILTPSSSHDEESTELRHKHPSNGGSLHNPASRGRSLKDVLHKAKGGEPTKAAPKKSAPKKRGKKVEPAHNAKITAFSKVTKTARAATGDAGKSVKLEKDDAKPMHPLPPGAARNNGPLFPNLVGKGNTSPCGGFWSNPDTISPKSVPKGMKDLLNPPSP
Round 3	Eukaryotes	GCA_020503095.1-Fun_JAIBXN010000001.1_i000_000078 | KAH3239883.1 | 240093:242010:-	MASPPPSSTTTASSLTTSTSSSSSQTSTVSDERWNPKFMDDFDLSELSELSSPPASPQSPPSFIPSPPPSQDAGESSSAARGQDGLSPARKKRRVATPKERTTQHLDLSRDSGLSFREQQAQVDLLVKTLRRHRKIVVIAGAGISTSAGIPDFRSTDGLFKSLQKKHNLKASGKLLFDAAVYQDESLTASFQDMVRSLSEEAAKTCPTAFHHMLARLAQENRLTRLYTQNIDGIETSMPPLATQIPLNVKAPWPRTIQLHGSLDKMVCQKCRHLLDFDREMFNRPDAPECPECSKNNQFRIETGQRSHGIGKMRPRIVLYNEHNPDEEAITSVMNADIRSRPDALIVVGTSLKIPGVRRLVKSLCSVIRTRRNGVTMWINNEPPAGKEFEDCWDLMVKGDCDEVARLAGLKRWDDDSEDVFDECNSSEVERVKKEQGAVSIVIRTPKKKQKTQTGILTPSSSHDEESTELRHKHPSNGGSLHNPASRGRSLKDVLHKAKGGEPTKAAPKKSAPKKRGKKVEPAHNAKITAFSKVTKTARAATGDAGKSVKLEKDDAKPMHPLPPGAARNNGPLFPNLVGKGNTSPCGGFWSNPDTISPKSVPKGMKDLLNPPSP
Round 3	Eukaryotes	GCA_020503175.1-Fun_JAIBXP010000003.1_i000_005094 | KAH3261288.1 | 152316:154233:-	MASPPPSSTTTASSLTTSTSSSSSQTSTVSDERWNPKFMDDFDLSELSELSSPPASPQSPPSFIPSPPPSQDAGESSSAARGQDGLSPARKKRRVATPKERTTQHLDLSRDSGLSFREQQAQVDLLVKTLRRHRKIVVIAGAGISTSAGIPDFRSTDGLFKSLQKKHNLKASGKLLFDAAVYQDESLTASFQDMVRSLSEEAAKTCPTAFHHMLARLAQENRLTRLYTQNIDGIETSMPPLATQIPLNVKAPWPRTIQLHGSLDKMVCQKCRHLLDFDREMFNRPDAPECPECSKNNQFRIETGQRSHGIGKMRPRIVLYNEHNPDEEAITSVMNADIRSRPDALIVVGTSLKIPGVRRLVKSLCSVIRTRRNGVTMWINNEPPAGKEFEDCWDLMVKGDCDEVARLAGLKRWDDDSEDVFDECNSSEVERVKKEQGAVSIVIRTPKKKQKTQTGILTPSSSHDEESTELRHKHPSNGGSLHNPASRGRSLKDVLHKAKGGEPTKAAPKKSAPKKRGKKVEPAHNAKITAFSKVTKTARAATGDAGKSVKLEKDDAKPMHPLPPGAARNNGPLFPNLVGKGNTSPCGGFWSNPDTISPKSVPKGMKDLLNPPSP
Round 3	Eukaryotes	GCA_020503195.1-Fun_JAIBXT010000058.1_i000_007538 | KAH3297882.1 | 251:2168:-	MASPPPSSTTTASSLTTSTSSSSSQTSTVSDERWNPKFMDDFDLSELSELSSPPASPQSPPSFIPSPPPSQDAGESSSAARGQDGLSPARKKRRVATPKERTTQHLDLSRDSGLSFREQQAQVDLLVKTLRRHRKIVVIAGAGISTSAGIPDFRSTDGLFKSLQKKHNLKASGKLLFDAAVYQDESLTASFQDMVRSLSEEAAKTCPTAFHHMLARLAQENRLTRLYTQNIDGIETSMPPLATQIPLNVKAPWPRTIQLHGSLDKMVCQKCRHLLDFDREMFNRPDAPECPECSKNNQFRIETGQRSHGIGKMRPRIVLYNEHNPDEEAITSVMNADIRSRPDALIVVGTSLKIPGVRRLVKSLCSVIRTRRNGVTMWINNEPPAGKEFEDCWDLMVKGDCDEVARLAGLKRWDDDSEDVFDECNSSEVERVKKEQGAVSIVIRTPKKKQKTQTGILTPSSSHDEESTELRHKHPSNGGSLHNPASRGRSLKDVLHKAKGGEPTKAAPKKSAPKKRGKKVEPAHNAKITAFSKVTKTARAATGDAGKSVKLEKDDAKPMHPLPPGAARNNGPLFPNLVGKGNTSPCGGFWSNPDTISPKSVPKGMKDLLNPPSP
Round 3	Eukaryotes	GCA_020503295.1-Fun_JAIBXX010000008.1_i000_008746 | KAH3382084.1 | 4260:6177:-	MASPPPSSTTTASSLTTSTSSSSSQTSTVSDERWNPKFMDDFDLSELSELSSPPASPQSPPSFIPSPPPSQDAGESSSAARGQDGLSPARKKRRVATPKERTTQHLDLSRDSGLSFREQQAQVDLLVKTLRRHRKIVVIAGAGISTSAGIPDFRSTDGLFKSLQKKHNLKASGKLLFDAAVYQDESLTASFQDMVRSLSEEAAKTCPTAFHHMLARLAQENRLTRLYTQNIDGIETSMPPLATQIPLNVKAPWPRTIQLHGSLDKMVCQKCRHLLDFDREMFNRPDAPECPECSKNNQFRIETGQRSHGIGKMRPRIVLYNEHNPDEEAITSVMNADIRSRPDALIVVGTSLKIPGVRRLVKSLCSVIRTRRNGVTMWINNEPPAGKEFEDCWDLMVKGDCDEVARLAGLKRWDDDSEDVFDECNSSEVERVKKEQGAVSIVIRTPKKKQKTQTGILTPSSSHDEESTELRHKHPSNGGSLHNPASRGRSLKDVLHKAKGGEPTKAAPKKSAPKKRGKKVEPAHNAKITAFSKVTKTARAATGDAGKSVKLEKDDAKPMHPLPPGAARNNGPLFPNLVGKGNTSPCGGFWSNPDTISPKSVPKGMKDLLNPPSP
Round 3	Eukaryotes	GCA_020503305.1-Fun_JAIBXY010000058.1_i000_007368 | KAH3339854.1 | 14984:16901:-	MASPPPSSTTTASSLTTSTSSSSSQTSTVSDERWNPKFMDDFDLSELSELSSPPASPQSPPSFIPSPPPSQDAGESSSAARGQDGLSPARKKRRVATPKERTTQHLDLSRDSGLSFREQQAQVDLLVKTLRRHRKIVVIAGAGISTSAGIPDFRSTDGLFKSLQKKHNLKASGKLLFDAAVYQDESLTASFQDMVRSLSEEAAKTCPTAFHHMLARLAQENRLTRLYTQNIDGIETSMPPLATQIPLNVKAPWPRTIQLHGSLDKMVCQKCRHLLDFDREMFNRPDAPECPECSKNNQFRIETGQRSHGIGKMRPRIVLYNEHNPDEEAITSVMNADIRSRPDALIVVGTSLKIPGVRRLVKSLCSVIRTRRNGVTMWINNEPPAGKEFEDCWDLMVKGDCDEVARLAGLKRWDDDSEDVFDECNSSEVERVKKEQGAVSIVIRTPKKKQKTQTGILTPSSSHDEESTELRHKHPSNGGSLHNPASRGRSLKDVLHKAKGGEPTKAAPKKSAPKKRGKKVEPAHNAKITAFSKVTKTARAATGDAGKSVKLEKDDAKPMHPLPPGAARNNGPLFPNLVGKGNTSPCGGFWSNPDTISPKSVPKGMKDLLNPPSP
Round 3	Eukaryotes	GCA_020503395.1-Fun_JAIBYC010000001.1_i000_000077 | KAH3391749.1 | 240098:242015:-	MASPPPSSTTTASSLTTSTSSSSSQTSTVSDERWNPKFMDDFDLSELSELSSPPASPQSPPSFIPSPPPSQDAGESSSAARGQDGLSPARKKRRVATPKERTTQHLDLSRDSGLSFREQQAQVDLLVKTLRRHRKIVVIAGAGISTSAGIPDFRSTDGLFKSLQKKHNLKASGKLLFDAAVYQDESLTASFQDMVRSLSEEAAKTCPTAFHHMLARLAQENRLTRLYTQNIDGIETSMPPLATQIPLNVKAPWPRTIQLHGSLDKMVCQKCRHLLDFDREMFNRPDAPECPECSKNNQFRIETGQRSHGIGKMRPRIVLYNEHNPDEEAITSVMNADIRSRPDALIVVGTSLKIPGVRRLVKSLCSVIRTRRNGVTMWINNEPPAGKEFEDCWDLMVKGDCDEVARLAGLKRWDDDSEDVFDECNSSEVERVKKEQGAVSIVIRTPKKKQKTQTGILTPSSSHDEESTELRHKHPSNGGSLHNPASRGRSLKDVLHKAKGGEPTKAAPKKSAPKKRGKKVEPAHNAKITAFSKVTKTARAATGDAGKSVKLEKDDAKPMHPLPPGAARNNGPLFPNLVGKGNTSPCGGFWSNPDTISPKSVPKGMKDLLNPPSP
Round 3	Eukaryotes	GCA_020503435.1-Fun_JAIBYE010000001.1_i000_000136 | KAH3405524.1 | 404167:406084:-	MASPPPSSTTTASSLTTSTSSSSSQTSTVSDERWNPKFMDDFDLSELSELSSPPASPQSPPSFIPSPPPSQDAGESSSAARGQDGLSPARKKRRVATPKERTTQHLDLSRDSGLSFREQQAQVDLLVKTLRRHRKIVVIAGAGISTSAGIPDFRSTDGLFKSLQKKHNLKASGKLLFDAAVYQDESLTASFQDMVRSLSEEAAKTCPTAFHHMLARLAQENRLTRLYTQNIDGIETSMPPLATQIPLNVKAPWPRTIQLHGSLDKMVCQKCRHLLDFDREMFNRPDAPECPECSKNNQFRIETGQRSHGIGKMRPRIVLYNEHNPDEEAITSVMNADIRSRPDALIVVGTSLKIPGVRRLVKSLCSVIRTRRNGVTMWINNEPPAGKEFEDCWDLMVKGDCDEVARLAGLKRWDDDSEDVFDECNSSEVERVKKEQGAVSIVIRTPKKKQKTQTGILTPSSSHDEESTELRHKHPSNGGSLHNPASRGRSLKDVLHKAKGGEPTKAAPKKSAPKKRGKKVEPAHNAKITAFSKVTKTARAATGDAGKSVKLEKDDAKPMHPLPPGAARNNGPLFPNLVGKGNTSPCGGFWSNPDTISPKSVPKGMKDLLNPPSP
Round 3	Eukaryotes	GCA_020503455.1-Fun_JAIBYD010000001.1_i000_000077 | KAH3416380.1 | 240122:242039:-	MASPPPSSTTTASSLTTSTSSSSSQTSTVSDERWNPKFMDDFDLSELSELSSPPASPQSPPSFIPSPPPSQDAGESSSAARGQDGLSPARKKRRVATPKERTTQHLDLSRDSGLSFREQQAQVDLLVKTLRRHRKIVVIAGAGISTSAGIPDFRSTDGLFKSLQKKHNLKASGKLLFDAAVYQDESLTASFQDMVRSLSEEAAKTCPTAFHHMLARLAQENRLTRLYTQNIDGIETSMPPLATQIPLNVKAPWPRTIQLHGSLDKMVCQKCRHLLDFDREMFNRPDAPECPECSKNNQFRIETGQRSHGIGKMRPRIVLYNEHNPDEEAITSVMNADIRSRPDALIVVGTSLKIPGVRRLVKSLCSVIRTRRNGVTMWINNEPPAGKEFEDCWDLMVKGDCDEVARLAGLKRWDDDSEDVFDECNSSEVERVKKEQGAVSIVIRTPKKKQKTQTGILTPSSSHDEESTELRHKHPSNGGSLHNPASRGRSLKDVLHKAKGGEPTKAAPKKSAPKKRGKKVEPAHNAKITAFSKVTKTARAATGDAGKSVKLEKDDAKPMHPLPPGAARNNGPLFPNLVGKGNTSPCGGFWSNPDTISPKSVPKGMKDLLNPPSP
Round 3	Eukaryotes	GCA_020503465.1-Fun_JAIBYG010000002.1_i000_003106 | KAH3428332.1 | 151437:153354:-	MASPPPSSTTTASSLTTSTSSSSSQTSTVSDERWNPKFMDDFDLSELSELSSPPASPQSPPSFIPSPPPSQDAGESSSAARGQDGLSPARKKRRVATPKERTTQHLDLSRDSGLSFREQQAQVDLLVKTLRRHRKIVVIAGAGISTSAGIPDFRSTDGLFKSLQKKHNLKASGKLLFDAAVYQDESLTASFQDMVRSLSEEAAKTCPTAFHHMLARLAQENRLTRLYTQNIDGIETSMPPLATQIPLNVKAPWPRTIQLHGSLDKMVCQKCRHLLDFDREMFNRPDAPECPECSKNNQFRIETGQRSHGIGKMRPRIVLYNEHNPDEEAITSVMNADIRSRPDALIVVGTSLKIPGVRRLVKSLCSVIRTRRNGVTMWINNEPPAGKEFEDCWDLMVKGDCDEVARLAGLKRWDDDSEDVFDECNSSEVERVKKEQGAVSIVIRTPKKKQKTQTGILTPSSSHDEESTELRHKHPSNGGSLHNPASRGRSLKDVLHKAKGGEPTKAAPKKSAPKKRGKKVEPAHNAKITAFSKVTKTARAATGDAGKSVKLEKDDAKPMHPLPPGAARNNGPLFPNLVGKGNTSPCGGFWSNPDTISPKSVPKGMKDLLNPPSP
Round 3	Eukaryotes	GCA_020503535.1-Fun_JAIBYI010000019.1_i000_002819 | KAH3447886.1 | 112422:114339:-	MASPPPSSTTTASSLTTSTSSSSSQTSTVSDERWNPKFMDDFDLSELSELSSPPASPQSPPSFIPSPPPSQDAGESSSAARGQDGLSPARKKRRVATPKERTTQHLDLSRDSGLSFREQQAQVDLLVKTLRRHRKIVVIAGAGISTSAGIPDFRSTDGLFKSLQKKHNLKASGKLLFDAAVYQDESLTASFQDMVRSLSEEAAKTCPTAFHHMLARLAQENRLTRLYTQNIDGIETSMPPLATQIPLNVKAPWPRTIQLHGSLDKMVCQKCRHLLDFDREMFNRPDAPECPECSKNNQFRIETGQRSHGIGKMRPRIVLYNEHNPDEEAITSVMNADIRSRPDALIVVGTSLKIPGVRRLVKSLCSVIRTRRNGVTMWINNEPPAGKEFEDCWDLMVKGDCDEVARLAGLKRWDDDSEDVFDECNSSEVERVKKEQGAVSIVIRTPKKKQKTQTGILTPSSSHDEESTELRHKHPSNGGSLHNPASRGRSLKDVLHKAKGGEPTKAAPKKSAPKKRGKKVEPAHNAKITAFSKVTKTARAATGDAGKSVKLEKDDAKPMHPLPPGAARNNGPLFPNLVGKGNTSPCGGFWSNPDTISPKSVPKGMKDLLNPPSP
Round 3	Eukaryotes	GCA_020503565.1-Fun_JAIBYL010000091.1_i000_009191 | KAH3464732.1 | 143:2060:-	MASPPPSSTTTASSLTTSTSSSSSQTSTVSDERWNPKFMDDFDLSELSELSSPPASPQSPPSFIPSPPPSQDAGESSSAARGQDGLSPARKKRRVATPKERTTQHLDLSRDSGLSFREQQAQVDLLVKTLRRHRKIVVIAGAGISTSAGIPDFRSTDGLFKSLQKKHNLKASGKLLFDAAVYQDESLTASFQDMVRSLSEEAAKTCPTAFHHMLARLAQENRLTRLYTQNIDGIETSMPPLATQIPLNVKAPWPRTIQLHGSLDKMVCQKCRHLLDFDREMFNRPDAPECPECSKNNQFRIETGQRSHGIGKMRPRIVLYNEHNPDEEAITSVMNADIRSRPDALIVVGTSLKIPGVRRLVKSLCSVIRTRRNGVTMWINNEPPAGKEFEDCWDLMVKGDCDEVARLAGLKRWDDDSEDVFDECNSSEVERVKKEQGAVSIVIRTPKKKQKTQTGILTPSSSHDEESTELRHKHPSNGGSLHNPASRGRSLKDVLHKAKGGEPTKAAPKKSAPKKRGKKVEPAHNAKITAFSKVTKTARAATGDAGKSVKLEKDDAKPMHPLPPGAARNNGPLFPNLVGKGNTSPCGGFWSNPDTISPKSVPKGMKDLLNPPSP
Round 3	Eukaryotes	GCA_020503635.1-Fun_JAIBYN010000012.1_i000_000810 | KAH3497290.1 | 90125:92042:-	MASPPPSSTTTASSLTTSTSSSSSQTSTVSDERWNPKFMDDFDLSELSELSSPPASPQSPPSFIPSPPPSQDAGESSSAARGQDGLSPARKKRRVATPKERTTQHLDLSRDSGLSFREQQAQVDLLVKTLRRHRKIVVIAGAGISTSAGIPDFRSTDGLFKSLQKKHNLKASGKLLFDAAVYQDESLTASFQDMVRSLSEEAAKTCPTAFHHMLARLAQENRLTRLYTQNIDGIETSMPPLATQIPLNVKAPWPRTIQLHGSLDKMVCQKCRHLLDFDREMFNRPDAPECPECSKNNQFRIETGQRSHGIGKMRPRIVLYNEHNPDEEAITSVMNADIRSRPDALIVVGTSLKIPGVRRLVKSLCSVIRTRRNGVTMWINNEPPAGKEFEDCWDLMVKGDCDEVARLAGLKRWDDDSEDVFDECNSSEVERVKKEQGAVSIVIRTPKKKQKTQTGILTPSSSHDEESTELRHKHPSNGGSLHNPASRGRSLKDVLHKAKGGEPTKAAPKKSAPKKRGKKVEPAHNAKITAFSKVTKTARAATGDAGKSVKLEKDDAKPMHPLPPGAARNNGPLFPNLVGKGNTSPCGGFWSNPDTISPKSVPKGMKDLLNPPSP
Round 3	Eukaryotes	GCA_020503645.1-Fun_JAIBYO010000023.1_i000_003877 | KAH3509414.1 | 112302:114219:-	MASPPPSSTTTASSLTTSTSSSSSQTSTVSDERWNPKFMDDFDLSELSELSSPPASPQSPPSFIPSPPPSQDAGESSSAARGQDGLSPARKKRRVATPKERTTQHLDLSRDSGLSFREQQAQVDLLVKTLRRHRKIVVIAGAGISTSAGIPDFRSTDGLFKSLQKKHNLKASGKLLFDAAVYQDESLTASFQDMVRSLSEEAAKTCPTAFHHMLARLAQENRLTRLYTQNIDGIETSMPPLATQIPLNVKAPWPRTIQLHGSLDKMVCQKCRHLLDFDREMFNRPDAPECPECSKNNQFRIETGQRSHGIGKMRPRIVLYNEHNPDEEAITSVMNADIRSRPDALIVVGTSLKIPGVRRLVKSLCSVIRTRRNGVTMWINNEPPAGKEFEDCWDLMVKGDCDEVARLAGLKRWDDDSEDVFDECNSSEVERVKKEQGAVSIVIRTPKKKQKTQTGILTPSSSHDEESTELRHKHPSNGGSLHNPASRGRSLKDVLHKAKGGEPTKAAPKKSAPKKRGKKVEPAHNAKITAFSKVTKTARAATGDAGKSVKLEKDDAKPMHPLPPGAARNNGPLFPNLVGKGNTSPCGGFWSNPDTISPKSVPKGMKDLLNPPSP
Round 3	Eukaryotes	GCA_020503735.1-Fun_JAIBYT010000001.1_i000_000138 | KAH3552587.1 | 404191:406108:-	MASPPPSSTTTASSLTTSTSSSSSQTSTVSDERWNPKFMDDFDLSELSELSSPPASPQSPPSFIPSPPPSQDAGESSSAARGQDGLSPARKKRRVATPKERTTQHLDLSRDSGLSFREQQAQVDLLVKTLRRHRKIVVIAGAGISTSAGIPDFRSTDGLFKSLQKKHNLKASGKLLFDAAVYQDESLTASFQDMVRSLSEEAAKTCPTAFHHMLARLAQENRLTRLYTQNIDGIETSMPPLATQIPLNVKAPWPRTIQLHGSLDKMVCQKCRHLLDFDREMFNRPDAPECPECSKNNQFRIETGQRSHGIGKMRPRIVLYNEHNPDEEAITSVMNADIRSRPDALIVVGTSLKIPGVRRLVKSLCSVIRTRRNGVTMWINNEPPAGKEFEDCWDLMVKGDCDEVARLAGLKRWDDDSEDVFDECNSSEVERVKKEQGAVSIVIRTPKKKQKTQTGILTPSSSHDEESTELRHKHPSNGGSLHNPASRGRSLKDVLHKAKGGEPTKAAPKKSAPKKRGKKVEPAHNAKITAFSKVTKTARAATGDAGKSVKLEKDDAKPMHPLPPGAARNNGPLFPNLVGKGNTSPCGGFWSNPDTISPKSVPKGMKDLLNPPSP
Round 3	Eukaryotes	GCA_020503745.1-Fun_JAIBYU010000015.1_i000_001947 | KAH3561421.1 | 23406:25323:-	MASPPPSSTTTASSLTTSTSSSSSQTSTVSDERWNPKFMDDFDLSELSELSSPPASPQSPPSFIPSPPPSQDAGESSSAARGQDGLSPARKKRRVATPKERTTQHLDLSRDSGLSFREQQAQVDLLVKTLRRHRKIVVIAGAGISTSAGIPDFRSTDGLFKSLQKKHNLKASGKLLFDAAVYQDESLTASFQDMVRSLSEEAAKTCPTAFHHMLARLAQENRLTRLYTQNIDGIETSMPPLATQIPLNVKAPWPRTIQLHGSLDKMVCQKCRHLLDFDREMFNRPDAPECPECSKNNQFRIETGQRSHGIGKMRPRIVLYNEHNPDEEAITSVMNADIRSRPDALIVVGTSLKIPGVRRLVKSLCSVIRTRRNGVTMWINNEPPAGKEFEDCWDLMVKGDCDEVARLAGLKRWDDDSEDVFDECNSSEVERVKKEQGAVSIVIRTPKKKQKTQTGILTPSSSHDEESTELRHKHPSNGGSLHNPASRGRSLKDVLHKAKGGEPTKAAPKKSAPKKRGKKVEPAHNAKITAFSKVTKTARAATGDAGKSVKLEKDDAKPMHPLPPGAARNNGPLFPNLVGKGNTSPCGGFWSNPDTISPKSVPKGMKDLLNPPSP
Round 3	Eukaryotes	GCA_020503805.1-Fun_JAIBYW010000071.1_i000_008199 | KAH3589658.1 | 163:2080:-	MASPPPSSTTTASSLTTSTSSSSSQTSTVSDERWNPKFMDDFDLSELSELSSPPASPQSPPSFIPSPPPSQDAGESSSAARGQDGLSPARKKRRVATPKERTTQHLDLSRDSGLSFREQQAQVDLLVKTLRRHRKIVVIAGAGISTSAGIPDFRSTDGLFKSLQKKHNLKASGKLLFDAAVYQDESLTASFQDMVRSLSEEAAKTCPTAFHHMLARLAQENRLTRLYTQNIDGIETSMPPLATQIPLNVKAPWPRTIQLHGSLDKMVCQKCRHLLDFDREMFNRPDAPECPECSKNNQFRIETGQRSHGIGKMRPRIVLYNEHNPDEEAITSVMNADIRSRPDALIVVGTSLKIPGVRRLVKSLCSVIRTRRNGVTMWINNEPPAGKEFEDCWDLMVKGDCDEVARLAGLKRWDDDSEDVFDECNSSEVERVKKEQGAVSIVIRTPKKKQKTQTGILTPSSSHDEESTELRHKHPSNGGSLHNPASRGRSLKDVLHKAKGGEPTKAAPKKSAPKKRGKKVEPAHNAKITAFSKVTKTARAATGDAGKSVKLEKDDAKPMHPLPPGAARNNGPLFPNLVGKGNTSPCGGFWSNPDTISPKSVPKGMKDLLNPPSP
Round 3	Eukaryotes	GCA_020503825.1-Fun_JAIBYY010000001.1_i000_000162 | KAH3596543.1 | 467528:469445:-	MASPPPSSTTTASSLTTSTSSSSSQTSTVSDERWNPKFMDDFDLSELSELSSPPASPQSPPSFIPSPPPSQDAGESSSAARGQDGLSPARKKRRVATPKERTTQHLDLSRDSGLSFREQQAQVDLLVKTLRRHRKIVVIAGAGISTSAGIPDFRSTDGLFKSLQKKHNLKASGKLLFDAAVYQDESLTASFQDMVRSLSEEAAKTCPTAFHHMLARLAQENRLTRLYTQNIDGIETSMPPLATQIPLNVKAPWPRTIQLHGSLDKMVCQKCRHLLDFDREMFNRPDAPECPECSKNNQFRIETGQRSHGIGKMRPRIVLYNEHNPDEEAITSVMNADIRSRPDALIVVGTSLKIPGVRRLVKSLCSVIRTRRNGVTMWINNEPPAGKEFEDCWDLMVKGDCDEVARLAGLKRWDDDSEDVFDECNSSEVERVKKEQGAVSIVIRTPKKKQKTQTGILTPSSSHDEESTELRHKHPSNGGSLHNPASRGRSLKDVLHKAKGGEPTKAAPKKSAPKKRGKKVEPAHNAKITAFSKVTKTARAATGDAGKSVKLEKDDAKPMHPLPPGAARNNGPLFPNLVGKGNTSPCGGFWSNPDTISPKSVPKGMKDLLNPPSP
Round 3	Eukaryotes	GCA_020503885.1-Fun_JAIBYZ010000010.1_i000_000310 | KAH3602701.1 | 240224:242141:-	MASPPPSSTTTASSLTTSTSSSSSQTSTVSDERWNPKFMDDFDLSELSELSSPPASPQSPPSFIPSPPPSQDAGESSSAARGQDGLSPARKKRRVATPKERTTQHLDLSRDSGLSFREQQAQVDLLVKTLRRHRKIVVIAGAGISTSAGIPDFRSTDGLFKSLQKKHNLKASGKLLFDAAVYQDESLTASFQDMVRSLSEEAAKTCPTAFHHMLARLAQENRLTRLYTQNIDGIETSMPPLATQIPLNVKAPWPRTIQLHGSLDKMVCQKCRHLLDFDREMFNRPDAPECPECSKNNQFRIETGQRSHGIGKMRPRIVLYNEHNPDEEAITSVMNADIRSRPDALIVVGTSLKIPGVRRLVKSLCSVIRTRRNGVTMWINNEPPAGKEFEDCWDLMVKGDCDEVARLAGLKRWDDDSEDVFDECNSSEVERVKKEQGAVSIVIRTPKKKQKTQTGILTPSSSHDEESTELRHKHPSNGGSLHNPASRGRSLKDVLHKAKGGEPTKAAPKKSAPKKRGKKVEPAHNAKITAFSKVTKTARAATGDAGKSVKLEKDDAKPMHPLPPGAARNNGPLFPNLVGKGNTSPCGGFWSNPDTISPKSVPKGMKDLLNPPSP
Round 3	Eukaryotes	GCA_020503895.1-Fun_JAIBZA010000087.1_i000_008764 | KAH3619346.1 | 222:2139:-	MASPPPSSTTTASSLTTSTSSSSSQTSTVSDERWNPKFMDDFDLSELSELSSPPASPQSPPSFIPSPPPSQDAGESSSAARGQDGLSPARKKRRVATPKERTTQHLDLSRDSGLSFREQQAQVDLLVKTLRRHRKIVVIAGAGISTSAGIPDFRSTDGLFKSLQKKHNLKASGKLLFDAAVYQDESLTASFQDMVRSLSEEAAKTCPTAFHHMLARLAQENRLTRLYTQNIDGIETSMPPLATQIPLNVKAPWPRTIQLHGSLDKMVCQKCRHLLDFDREMFNRPDAPECPECSKNNQFRIETGQRSHGIGKMRPRIVLYNEHNPDEEAITSVMNADIRSRPDALIVVGTSLKIPGVRRLVKSLCSVIRTRRNGVTMWINNEPPAGKEFEDCWDLMVKGDCDEVARLAGLKRWDDDSEDVFDECNSSEVERVKKEQGAVSIVIRTPKKKQKTQTGILTPSSSHDEESTELRHKHPSNGGSLHNPASRGRSLKDVLHKAKGGEPTKAAPKKSAPKKRGKKVEPAHNAKITAFSKVTKTARAATGDAGKSVKLEKDDAKPMHPLPPGAARNNGPLFPNLVGKGNTSPCGGFWSNPDTISPKSVPKGMKDLLNPPSP
Round 3	Eukaryotes	GCA_020503905.1-Fun_JAIBZB010000084.1_i000_008815 | KAH3611271.1 | 216:2133:-	MASPPPSSTTTASSLTTSTSSSSSQTSTVSDERWNPKFMDDFDLSELSELSSPPASPQSPPSFIPSPPPSQDAGESSSAARGQDGLSPARKKRRVATPKERTTQHLDLSRDSGLSFREQQAQVDLLVKTLRRHRKIVVIAGAGISTSAGIPDFRSTDGLFKSLQKKHNLKASGKLLFDAAVYQDESLTASFQDMVRSLSEEAAKTCPTAFHHMLARLAQENRLTRLYTQNIDGIETSMPPLATQIPLNVKAPWPRTIQLHGSLDKMVCQKCRHLLDFDREMFNRPDAPECPECSKNNQFRIETGQRSHGIGKMRPRIVLYNEHNPDEEAITSVMNADIRSRPDALIVVGTSLKIPGVRRLVKSLCSVIRTRRNGVTMWINNEPPAGKEFEDCWDLMVKGDCDEVARLAGLKRWDDDSEDVFDECNSSEVERVKKEQGAVSIVIRTPKKKQKTQTGILTPSSSHDEESTELRHKHPSNGGSLHNPASRGRSLKDVLHKAKGGEPTKAAPKKSAPKKRGKKVEPAHNAKITAFSKVTKTARAATGDAGKSVKLEKDDAKPMHPLPPGAARNNGPLFPNLVGKGNTSPCGGFWSNPDTISPKSVPKGMKDLLNPPSP
Round 3	Eukaryotes	GCA_020503915.1-Fun_JAIBZC010000014.1_i000_001758 | KAH3639133.1 | 152276:154193:-	MASPPPSSTTTASSLTTSTSSSSSQTSTVSDERWNPKFMDDFDLSELSELSSPPASPQSPPSFIPSPPPSQDAGESSSAARGQDGLSPARKKRRVATPKERTTQHLDLSRDSGLSFREQQAQVDLLVKTLRRHRKIVVIAGAGISTSAGIPDFRSTDGLFKSLQKKHNLKASGKLLFDAAVYQDESLTASFQDMVRSLSEEAAKTCPTAFHHMLARLAQENRLTRLYTQNIDGIETSMPPLATQIPLNVKAPWPRTIQLHGSLDKMVCQKCRHLLDFDREMFNRPDAPECPECSKNNQFRIETGQRSHGIGKMRPRIVLYNEHNPDEEAITSVMNADIRSRPDALIVVGTSLKIPGVRRLVKSLCSVIRTRRNGVTMWINNEPPAGKEFEDCWDLMVKGDCDEVARLAGLKRWDDDSEDVFDECNSSEVERVKKEQGAVSIVIRTPKKKQKTQTGILTPSSSHDEESTELRHKHPSNGGSLHNPASRGRSLKDVLHKAKGGEPTKAAPKKSAPKKRGKKVEPAHNAKITAFSKVTKTARAATGDAGKSVKLEKDDAKPMHPLPPGAARNNGPLFPNLVGKGNTSPCGGFWSNPDTISPKSVPKGMKDLLNPPSP
Round 3	Eukaryotes	GCA_020510485.1-Fun_JAIBQR010000019.1_i000_003106 | KAH1580383.1 | 112361:114278:-	MASPPPSSTTTASSLTTSTSSSSSQTSTVSDERWNPKFMDDFDLSELSELSSPPASPQSPPSFIPSPPPSQDAGESSSAARGQDGLSPARKKRRVATPKERTTQHLDLSRDSGLSFREQQAQVDLLVKTLRRHRKIVVIAGAGISTSAGIPDFRSTDGLFKSLQKKHNLKASGKLLFDAAVYQDESLTASFQDMVRSLSEEAAKTCPTAFHHMLARLAQENRLTRLYTQNIDGIETSMPPLATQIPLNVKAPWPRTIQLHGSLDKMVCQKCRHLLDFDREMFNRPDAPECPECSKNNQFRIETGQRSHGIGKMRPRIVLYNEHNPDEEAITSVMNADIRSRPDALIVVGTSLKIPGVRRLVKSLCSVIRTRRNGVTMWINNEPPAGKEFEDCWDLMVKGDCDEVARLAGLKRWDDDSEDVFDECNSSEVERVKKEQGAVSIVIRTPKKKQKTQTGILTPSSSHDEESTELRHKHPSNGGSLHNPASRGRSLKDVLHKAKGGEPTKAAPKKSAPKKRGKKVEPAHNAKITAFSKVTKTARAATGDAGKSVKLEKDDAKPMHPLPPGAARNNGPLFPNLVGKGNTSPCGGFWSNPDTISPKSVPKGMKDLLNPPSP
Round 3	Eukaryotes	GCA_020500115.1-Fun_JAIBRV010000022.1_i000_003976 | KAH1856296.1 | 124825:126742:-	MASPPPSSTTTASSLTTSTSSSSSQTSTVSDERWNPKFMDDFDLSELSELSSPPVSPQSPPSFIPSPPPSQDAGESSSAARGQDGLSPARKKRRVATPKERTTQHLDLSRDSGLSFREQQAQVDLLVKTLRRHRKIVVIAGAGISTSAGIPDFRSTDGLFKSLQKKHNLKASGKLLFDAAVYQDESLTASFQDMVRSLSEEAAKTCPTAFHHMLARLAQENRLTRLYTQNIDGIETSMPPLATQIPLNVKAPWPRTIQLHGSLDKMVCQKCRHLLDFDREMFNRPDAPECPECSKNNQFRIETGQRSHGIGKMRPRIVLYNEHNPDEEAITSVMNADIRSRPDALIVVGTSLKIPGVRRLVKSLCSVIRTRRNGVTMWINNEPPAGKEFEDCWDLMVKGDCDEVARLAGLKRWDDDSEDVFDECNSSEVERVKKEQGAVSIVIRTPKKKQKTQTGILTPSSSHDEESTELRHKHPSNGGSLHNPASRGRSLKDVLHKAKGGEPTKAAPKKSAPKKRGKKVEPAHNAKITAFSKVTKTARAATGDAGKSVKLEKDDAKPMHPLPPGAARNNGPLFPNLVGKGNTSPCGGFWSNPDTISPKSVPKGMKDLLNPPSP
Round 3	Eukaryotes	GCA_020500295.1-Fun_JAIBSN010000003.1_i000_004379 | KAH2031862.1 | 152314:154231:-	MASPPPSSTTTASSLTTSTSSSSSQTSTVSDERWNPKFMDDFDLSELSELSSPPASPQSPPSFIPSPPPSQDAGESSSAARGQDGLSPARKKRRVATPKERTTQHLDLSRDSGLSFREQQAQVDLLVKTLRRHRKIVVIAGAGISTSAGIPDFRSTDGLFKSLQKKHNLKASGKLLFDAAVYQDESLTASFQDMVRSLSEEAAKTCPTAFHHMLARLAQENRLTRLYTQNIDGIETSMPPLATQIPLNIKAPWPRTIQLHGSLDKMVCQKCRHLLDFDREMFNRPDAPECPECSKNNQFRIETGQRSHGIGKMRPRIVLYNEHNPDEEAITSVMNADIRSRPDALIVVGTSLKIPGVRRLVKSLCSVIRTRRNGVTMWINNEPPAGKEFEDCWDLMVKGDCDEVARLAGLKRWDDDSEDVFDECNSSEVERVKKEQGAVSIVIRTPKKKQKTQTGILTPSSSHDEESTELRHKHPSNGGSLHNPASRGRSLKDVLHKAKGGEPTKAAPKKSAPKKRGKKVEPAHNAKITAFSKVTKTARAATGDAGKSVKLEKDDAKPMHPLPPGAARNNGPLFPNLVGKGNTSPCGGFWSNPDTISPKSVPKGMKDLLNPPSP
Round 3	Eukaryotes	GCA_000731615.1-Fun_JHOI01000627.1_i000_007920 | KEY76163.1 | 124:2041:-	MASPPPSSTTTASSLTTSTPSSSSQTSTVSDERWNPKFMDDFDLSELSELSSPPASPQSPPSFIPSPPPSQDAGESSSAARGQDGLSPARKKRRVATPKERTTQHLDLSRDSGLSFREQQAQVDLLVKTLRRHRKIVVIAGAGISTSAGIPDFRSTDGLFKSLQKKHNLKASGKLLFDAAVYQDESLTASFQDMVRSLSEEAAKTCPTAFHHMLARLAQENRLTRLYTQNIDGIETSMPPLATQIPLNVKAPWPRTIQLHGSLDKMVCQKCRHLLDFDREMFNRPDAPECPECSKNNQFRIETGQRSHGIGKMRPRIVLYNEHNPDEEAITSVMNADIRSRPDALIVVGTSLKIPGVRRLVKSLCSVIRTRRNGVTMWINNEPPAGKEFEDCWDLMVKGDCDEVARLAGLKRWDDDSEDVFDECNSSEVERVKKEQGAVSIVIRTPKKKQKTQTGILTPSSSHDEESTELRHKHPSNGGSLHNPASRGRSLKDVLHKAKGGEPTKAAPKKSAPKKRGKKVEPAHNAKITAFSKVTKTARAATGDAGKSVKLEKDDAKPMHPLPPGAARNNGPLFPNLVGKGNTSPCGGFWSNPDTISPKSVPKGMKDLLNPPSP
Round 3	Eukaryotes	GCA_020500215.1-Fun_JAIBSK010000011.1_i000_000807 | KAH1985226.1 | 303777:305694:-	MASPPPSSTTTASSLTTSTPSSSSQTSTVSDERWNPKFMDDFDLSELSELSSPPASPQSPPSFIPSPPPSQDAGESSSAARGQDGLSPARKKRRVATPKERTTQHLDLSRDSGLSFREQQAQVDLLVKTLRRHRKIVVIAGAGISTSAGIPDFRSTDGLFKSLQKKHNLKASGKLLFDAAVYQDESLTASFQDMVRSLSEEAAKTCPTAFHHMLARLAQENRLTRLYTQNIDGIETSMPPLATQIPLNVKAPWPRTIQLHGSLDKMVCQKCRHLLDFDREMFNRPDAPECPECSKNNQFRIETGQRSHGIGKMRPRIVLYNEHNPDEEAITSVMNADIRSRPDALIVVGTSLKIPGVRRLVKSLCSVIRTRRNGVTMWINNEPPAGKEFEDCWDLMVKGDCDEVARLAGLKRWDDDSEDVFDECNSSEVERVKKEQGAVSIVIRTPKKKQKTQTGILTPSSSHDEESTELRHKHPSNGGSLHNPASRGRSLKDVLHKAKGGEPTKAAPKKSAPKKRGKKVEPAHNAKITAFSKVTKTARAATGDAGKSVKLEKDDAKPMHPLPPGAARNNGPLFPNLVGKGNTSPCGGFWSNPDTISPKSVPKGMKDLLNPPSP
Round 3	Eukaryotes	GCA_020500905.1-Fun_JAIBTT010000006.1_i000_006952 | KAH2318252.1 | 129366:131283:-	MASPPPSSTTTASSLTTSTPSSSSQTSTVSDERWNPKFMDDFDLSELSELSSPPASPQSPPSFIPSPPPSQDAGESSSAARGQDGLSPARKKRRVATPKERTTQHLDLSRDSGLSFREQQAQVDLLVKTLRRHRKIVVIAGAGISTSAGIPDFRSTDGLFKSLQKKHNLKASGKLLFDAAVYQDESLTASFQDMVRSLSEEAAKTCPTAFHHMLARLAQENRLTRLYTQNIDGIETSMPPLATQIPLNVKAPWPRTIQLHGSLDKMVCQKCRHLLDFDREMFNRPDAPECPECSKNNQFRIETGQRSHGIGKMRPRIVLYNEHNPDEEAITSVMNADIRSRPDALIVVGTSLKIPGVRRLVKSLCSVIRTRRNGVTMWINNEPPAGKEFEDCWDLMVKGDCDEVARLAGLKRWDDDSEDVFDECNSSEVERVKKEQGAVSIVIRTPKKKQKTQTGILTPSSSHDEESTELRHKHPSNGGSLHNPASRGRSLKDVLHKAKGGEPTKAAPKKSAPKKRGKKVEPAHNAKITAFSKVTKTARAATGDAGKSVKLEKDDAKPMHPLPPGAARNNGPLFPNLVGKGNTSPCGGFWSNPDTISPKSVPKGMKDLLNPPSP
Round 3	Eukaryotes	GCA_020502425.1-Fun_JAIBWP010000019.1_i000_003009 | KAH3023302.1 | 214:2131:-	MASPPPSSTTTASSLTTSTPSSSSQTSTVSDERWNPKFMDDFDLSELSELSSPPASPQSPPSFIPSPPPSQDAGESSSAARGQDGLSPARKKRRVATPKERTTQHLDLSRDSGLSFREQQAQVDLLVKTLRRHRKIVVIAGAGISTSAGIPDFRSTDGLFKSLQKKHNLKASGKLLFDAAVYQDESLTASFQDMVRSLSEEAAKTCPTAFHHMLARLAQENRLTRLYTQNIDGIETSMPPLATQIPLNVKAPWPRTIQLHGSLDKMVCQKCRHLLDFDREMFNRPDAPECPECSKNNQFRIETGQRSHGIGKMRPRIVLYNEHNPDEEAITSVMNADIRSRPDALIVVGTSLKIPGVRRLVKSLCSVIRTRRNGVTMWINNEPPAGKEFEDCWDLMVKGDCDEVARLAGLKRWDDDSEDVFDECNSSEVERVKKEQGAVSIVIRTPKKKQKTQTGILTPSSSHDEESTELRHKHPSNGGSLHNPASRGRSLKDVLHKAKGGEPTKAAPKKSAPKKRGKKVEPAHNAKITAFSKVTKTARAATGDAGKSVKLEKDDAKPMHPLPPGAARNNGPLFPNLVGKGNTSPCGGFWSNPDTISPKSVPKGMKDLLNPPSP
Round 3	Eukaryotes	GCA_020502705.1-Fun_JAIBXD010000018.1_i000_002674 | KAH3148406.1 | 129476:131393:-	MASPPPSSTTTASSLTTSTPSSSSQTSTVSDERWNPKFMDDFDLSELSELSSPPASPQSPPSFIPSPPPSQDAGESSSAARGQDGLSPARKKRRVATPKERTTQHLDLSRDSGLSFREQQAQVDLLVKTLRRHRKIVVIAGAGISTSAGIPDFRSTDGLFKSLQKKHNLKASGKLLFDAAVYQDESLTASFQDMVRSLSEEAAKTCPTAFHHMLARLAQENRLTRLYTQNIDGIETSMPPLATQIPLNVKAPWPRTIQLHGSLDKMVCQKCRHLLDFDREMFNRPDAPECPECSKNNQFRIETGQRSHGIGKMRPRIVLYNEHNPDEEAITSVMNADIRSRPDALIVVGTSLKIPGVRRLVKSLCSVIRTRRNGVTMWINNEPPAGKEFEDCWDLMVKGDCDEVARLAGLKRWDDDSEDVFDECNSSEVERVKKEQGAVSIVIRTPKKKQKTQTGILTPSSSHDEESTELRHKHPSNGGSLHNPASRGRSLKDVLHKAKGGEPTKAAPKKSAPKKRGKKVEPAHNAKITAFSKVTKTARAATGDAGKSVKLEKDDAKPMHPLPPGAARNNGPLFPNLVGKGNTSPCGGFWSNPDTISPKSVPKGMKDLLNPPSP
Round 3	Eukaryotes	GCA_020503015.1-Fun_JAIBXJ010000006.1_i000_007590 | KAH3207365.1 | 31440:33357:-	MASPPPSSTTTASSLTTSTPSSSSQTSTVSDERWNPKFMDDFDLSELSELSSPPASPQSPPSFIPSPPPSQDAGESSSAARGQDGLSPARKKRRVATPKERTTQHLDLSRDSGLSFREQQAQVDLLVKTLRRHRKIVVIAGAGISTSAGIPDFRSTDGLFKSLQKKHNLKASGKLLFDAAVYQDESLTASFQDMVRSLSEEAAKTCPTAFHHMLARLAQENRLTRLYTQNIDGIETSMPPLATQIPLNVKAPWPRTIQLHGSLDKMVCQKCRHLLDFDREMFNRPDAPECPECSKNNQFRIETGQRSHGIGKMRPRIVLYNEHNPDEEAITSVMNADIRSRPDALIVVGTSLKIPGVRRLVKSLCSVIRTRRNGVTMWINNEPPAGKEFEDCWDLMVKGDCDEVARLAGLKRWDDDSEDVFDECNSSEVERVKKEQGAVSIVIRTPKKKQKTQTGILTPSSSHDEESTELRHKHPSNGGSLHNPASRGRSLKDVLHKAKGGEPTKAAPKKSAPKKRGKKVEPAHNAKITAFSKVTKTARAATGDAGKSVKLEKDDAKPMHPLPPGAARNNGPLFPNLVGKGNTSPCGGFWSNPDTISPKSVPKGMKDLLNPPSP
Round 3	Eukaryotes	GCA_020503165.1-Fun_JAIBXQ010000302.1_i000_005384 | KAH3267505.1 | 229:2146:-	MASPPPSSTTTASSLTTSTPSSSSQTSTVSDERWNPKFMDDFDLSELSELSSPPASPQSPPSFIPSPPPSQDAGESSSAARGQDGLSPARKKRRVATPKERTTQHLDLSRDSGLSFREQQAQVDLLVKTLRRHRKIVVIAGAGISTSAGIPDFRSTDGLFKSLQKKHNLKASGKLLFDAAVYQDESLTASFQDMVRSLSEEAAKTCPTAFHHMLARLAQENRLTRLYTQNIDGIETSMPPLATQIPLNVKAPWPRTIQLHGSLDKMVCQKCRHLLDFDREMFNRPDAPECPECSKNNQFRIETGQRSHGIGKMRPRIVLYNEHNPDEEAITSVMNADIRSRPDALIVVGTSLKIPGVRRLVKSLCSVIRTRRNGVTMWINNEPPAGKEFEDCWDLMVKGDCDEVARLAGLKRWDDDSEDVFDECNSSEVERVKKEQGAVSIVIRTPKKKQKTQTGILTPSSSHDEESTELRHKHPSNGGSLHNPASRGRSLKDVLHKAKGGEPTKAAPKKSAPKKRGKKVEPAHNAKITAFSKVTKTARAATGDAGKSVKLEKDDAKPMHPLPPGAARNNGPLFPNLVGKGNTSPCGGFWSNPDTISPKSVPKGMKDLLNPPSP
Round 3	Eukaryotes	GCA_020503715.1-Fun_JAIBYR010000003.1_i000_005150 | KAH3544712.1 | 144728:146645:-	MASPPPSSTTTASSLTTSTPSSSSQTSTVSDERWNPKFMDDFDLSELSELSSPPASPQSPPSFIPSPPPSQDAGESSSAARGQDGLSPARKKRRVATPKERTTQHLDLSRDSGLSFREQQAQVDLLVKTLRRHRKIVVIAGAGISTSAGIPDFRSTDGLFKSLQKKHNLKASGKLLFDAAVYQDESLTASFQDMVRSLSEEAAKTCPTAFHHMLARLAQENRLTRLYTQNIDGIETSMPPLATQIPLNVKAPWPRTIQLHGSLDKMVCQKCRHLLDFDREMFNRPDAPECPECSKNNQFRIETGQRSHGIGKMRPRIVLYNEHNPDEEAITSVMNADIRSRPDALIVVGTSLKIPGVRRLVKSLCSVIRTRRNGVTMWINNEPPAGKEFEDCWDLMVKGDCDEVARLAGLKRWDDDSEDVFDECNSSEVERVKKEQGAVSIVIRTPKKKQKTQTGILTPSSSHDEESTELRHKHPSNGGSLHNPASRGRSLKDVLHKAKGGEPTKAAPKKSAPKKRGKKVEPAHNAKITAFSKVTKTARAATGDAGKSVKLEKDDAKPMHPLPPGAARNNGPLFPNLVGKGNTSPCGGFWSNPDTISPKSVPKGMKDLLNPPSP
Round 3	Eukaryotes	GCA_003019875.1-Fun_KZ679010.1_i000_004248 | PSS20193.1 | 688717:690448:-	MKPKELKTEYLDLCALNDCSDEAEHKAQDRKLKRLMEALRSKRKIVVIAGAGISVSAGIPDFRSQNGLFNTLRSQHKLKASGKHLFDASVYRSDSSTSSFHDMVRELSHLTQNAKPTPFHHMLATLAEEGRLLRLYTQNVDGIDTALQPLATTVPLNKKGPWPKTIQLHGGLDKMVCSKCGHLSDFNGALFEGPEPPSCTECEVTDGVRIAGGLRSHGIGRLRPRMVLYNEFNPDEEAIGAVSTADLKTRPDAVIVVGTSLKVPGIRRLAKEMCAVTRSRRDGFTAWINYDPEPVGVDVKDCWDLVVRGECDDVARHVGLPRWDDKDCGDYSLVPKEEPKVKNGIEVVIDSKPLDMVKNQGIITPGASPRQQSPAPTKDMAKSKQLQLPFGSKVATGKETKPKKKSGRKPLPSKPMNKITSAFGQTKTSKPAASKPTQAKNEAGAGKKQLNGGQLMFPNLAKEPSTPPMAAVSRTDHRNNSDISSYRNESPNFVQGKNFEIQVPSKQERSQHQYTPDPSLHSDQLRSPQTPKTPTRESPNWTETISPKGKLPHGMQEILS
Round 3	Eukaryotes	GCA_905337355.1-Fun_CAJPDT010000009.1_i000_001702 | CAF9911617.1 | 7581:9238:+	MPILQVTPDNNRQLQNVANTLAAAKKVVVFTGAGISTNCGIPDFRSEEGLYSLIQAQRDAISLATPSRSPPPKSLGFLPSAKPQSIPFSIPNRVKGKDLFDSQLWKDSVSTSVFYTFIASLRAKIRDKVEKATSTHRFIKTLRDTRKLVRCYTQNIDGLEAREGLNTDMTQGKGNRARFTKKSMEGQRLPARTQPGADLDGGCEVVQLHGDLKVLRCTLCQHACEWEDRHSIRLLAGKAPICQQCATANQDRQDRGKRGTKIGTLRPNIVLYGEEHPSADVVGEITASDLNMKPDVLLILGTSLHVHGLKTMVREFAKAVHSKAGGKGKVIYVNLTKPSESLWKDVLDHWVSMDCDAWVHSLKKLRPDLFQTQPVLSMQVKKADGKQVQKAIAFGLVAATPSDDQENLLPASVSVSGAQKSTQPKVFLIPKKKRPLQNDIDPAGKASRVVVPWSPQKQRRVPDHSSQLLDQLEEVASAQSLAKREGESDEPSQLPTPPSTGHRGQKRSLAENYRMLCDTPSKKKKQKLGVSIWED
Round 3	Eukaryotes	GCA_002029285.1-Ani_LSYS01005643.1_i000_011185 | OPJ76666.1 | 21781299:21790232:-	MARPSSNMADFREVFAKAKHIAIITGAGVSAESGVPTFRGAGGFWRKWQAQELATPEAFARNPSRVWEFYHYRREVMLSKHPNPAHIAIAECERRLSKQGRSVVVITQNIDELHRKAGTKHLLEIHGSLFKTRCTNCGNVAANYKSPICPALAGKGAPDPETQDAAIPVEELPQCEEDGCNGLLRPHVVWFGETLDPNILTAVEKELEICDLCLVVGTSSVVYPAAMFAPQVSARGVPVAEFNMEATPATNRFRFHFPGPCGTTLPPALARHETEIIS
Round 3	Eukaryotes	GCA_013399115.1-Ani_VXAA01007012.1_i000_013001 | NXI73907.1 | 307327:315813:-	MSLFHFATRRLVSQVYCGLKPSSSKKQKFCLEMARPSSNMADFREVFAKAKHIAIITGAGVSAESGVPTFRGAGGFWRKWQAQELATPGAFARNPSRVWEFYHYRREVMLTKHPNPAHIAIAECEKRLSKQGRSVVVITQNIDELHRKAGTKHLLEIHGSLFKTRCTNCGNVTANYKSPICPALAGKGAPDPEVEDAAIPVEHLPQCEEDGCNGLLRPHVVWFGETLDPDVLTEAEKELDMCDLCLVVGTSSVVYPAAMFAPQVSARGVPVAEFNMEATPATNRFRFHFPGPCGTTLPPALARHETEIIA
Round 3	Eukaryotes	GCA_013398295.1-Ani_VZSF01000873.1_i000_001098 | NWY50271.1 | 472906:479718:+	VRFSSPRVDMADFREVFAKAKHIAIITGAGVSAESGVPTFRGAGGFWRKWQAQELATPEAFARNPSRVWEFYHYRREVMLSKHPNPAHIAIAECERRLSKQGRSVVVITQNIDELHRKAGTKHLLEIHGSLFKTRCTNCGNVAANYKSPICPALAGKGAPDPETEDAAIPVEDLPQCEEDGCNGLLRPHVVWFGETLDPDILTEVEKELEICDLCLVVGTSSVVYPAAMFAPQVSARGVPVAEFNTEATPATNRFRFHFPGPCGTTLPPALARHHTEIIS
Round 3	Eukaryotes	GCA_013400795.1-Ani_VZTS01026861.1_i000_012080 | NXT57506.1 | 2863:9655:+	VRFSSPRVDMADFREVFAKAKHIAIITGAGVSAESGVPTFRGAGGFWRKWQAQELATPEAFARNPSRVWEFYHYRREVMLSKHPNPAHIAIAECERRLSKQGRSVVVITQNIDELHRKAGTKHLLEIHGSLFKTRCTNCGNVAANYKSPICPALAGKGAPDPETEDAAIPVEDLPQCEEDGCNGLLRPHVVWFGETLDPDILTEVEKELEICDLCLVVGTSSVVYPAAMFAPQVSARGVPVAEFNMEATPATNRFRFHFPGPCGTTLPPALARHHTEIIS
Round 3	Eukaryotes	GCA_010015585.1-Fun_ML975149.1_i000_000755 | KAF1817518.1 | 1982118:1984591:+	MDLDRDSDRSSSPLSSLASRSPSPPPDYSFHHYLSPMSSQQSSNRGSPTPRITNPTTTDAEGPPPPKRRRVAGPKIRETLRLDLSVTPTPDGQDKPIEALMKLLHGKKKVVVIAGAGISVSAGIPDFRSKEGLFQTLRSDYKLKSSGKDLFDASVYSQDSSTSSFHHMVREMSAKTREAQPTPFHHLLARLAHEGRLLRLYTQNVDGIETSMEPLQTRVPLQKPWPKTVQLHGSLEKMVCSKCKTLSEFDGSLFDGPEAPLCKQCETDDFTRTNYAGKRSHGIGRLRPRMVLYNEHNPDEEAIGEVSSADLRTRPDALIVVGTTLKVYGIRKLAKELAGVVRGRRDGLTVWINHGREPSGYGLENCWDIIVKGPCDEVARLAAMPKWNEDPTSDETRAPSDKSSPFMGVFLGKSKGASSIPTPIASPKTEVAIDSNLASLDEKSVSSLQLNGDNDGADGKTMKPESTSIVDMLKSQKPSTKVNVVKKGAPKKNTQPKRAKRAASGKSKKEKATVGNNKTLTNTFSVSKKSKQPANVKPVKKESAEVEHAVIPAPGNDSKEVATSVLQNDDNAPRPRSHIDQNDNNAAKLRSHIPVTHTPSKFTSSLQLPDPFAIESSQSRLESQENIGQAAAIIKPEQHSPHPDSPSQSLHTSLSSIPLKRSGPKISKSDDGSGTDGSSNRDRIELIDGSRVPAEGSFMSISYSDARMHHIPTGVDADVYPLEAPPNPDEVSLDAPTSWVIQNSSFSGGIYPGLQPVATAYLSWGAIMSKPRIPFI
Round 3	Eukaryotes	GCA_000005425.2-Pla_AP008218.2_i000_027212 | BAF29329.1 | 4031703:4035896:-	MAAGAHASRASAPIIAGLTGALRAAYKGFSPQLCNFHASVNNGLLHRRKIQLHFICSFRSIQARYNHSSAVAPKDYCETYIQFLRDKQIVPDSDPPSAKDVDLLYRFIDQSKKLMVLTGAGMSTESGIPDYRSPNGAYSSGFKPLTHQEFVRSIRARRRYWARSYAGWRRFRRAQPNSAHYALASLERIGRVHSMVTQNVDRLHHRAGSKPVELHGSVYEVACLDCGTSIDRESFQEQVKDLNPKWALAIDSLEVGQPGSDKSFGMQQRPDGDIEIDEKFWEQDFDIPSCNQCGGVLKPDVVMFGDNVPEERAESTKEAARNCDALLVVGSALMTMSAFRLARLAHEANAPIAAITIGETRADSILSLKINARCGEILPRILQMGSLAVPNVS
Round 3	Eukaryotes	GCA_001433935.1-Pla_AP014968.1_i000_041832 | BAT16137.1 | 4032649:4036842:-	MAAGAHASRASAPIIAGLTGALRAAYKGFSPQLCNFHASVNNGLLHRRKIQLHFICSFRSIQARYNHSSAVAPKDYCETYIQFLRDKQIVPDSDPPSAKDVDLLYRFIDQSKKLMVLTGAGMSTESGIPDYRSPNGAYSSGFKPLTHQEFVRSIRARRRYWARSYAGWRRFRRAQPNSAHYALASLERIGRVHSMVTQNVDRLHHRAGSKPVELHGSVYEVACLDCGTSIDRESFQEQVKDLNPKWALAIDSLEVGQPGSDKSFGMQQRPDGDIEIDEKFWEQDFDIPSCNQCGGVLKPDVVMFGDNVPEERAESTKEAARNCDALLVVGSALMTMSAFRLARLAHEANAPIAAITIGETRADSILSLKINARCGEILPRILQMGSLAVPNVS
Round 3	Eukaryotes	GCA_004007595.1-Pla_CM012952.1_i000_031617 | KAB8116813.1 | 3982194:3986387:-	MAAGAHASRASAPIIAGLTGALRAAYKGFSPQLCNFHASVNNGLLHRRKIQLHFICSFRSIQARYNHSSAVAPKDYCETYIQFLRDKQIVPDSDPPSAKDVDLLYRFIDQSKKLMVLTGAGMSTESGIPDYRSPNGAYSSGFKPLTHQEFVRSIRARRRYWARSYAGWRRFRRAQPNSAHYALASLERIGRVHSMVTQNVDRLHHRAGSKPVELHGSVYEVACLDCGTSIDRESFQEQVKDLNPKWALAIDSLEVGQPGSDKSFGMQQRPDGDIEIDEKFWEQDFDIPSCNQCGGVLKPDVVMFGDNVPEERAESTKEAARNCDALLVVGSALMTMSAFRLARLAHEANAPIAAITIGETRADSILSLKINARCGEILPRILQMGSLAVPNVS
Round 3	Eukaryotes	GCA_009797565.1-Pla_CM020532.1_i000_033910 | KAF2906911.1 | 4125095:4129288:-	MAAGAHASRASAPIIAGLTGALRAAYKGFSPQLCNFHASVNNGLLHRRKIQLHFICSFRSIQARYNHSSAVAPKDYCETYIQFLRDKQIVPDSDPPSAKDVDLLYRFIDQSKKLMVLTGAGMSTESGIPDYRSPNGAYSSGFKPLTHQEFVRSIRARRRYWARSYAGWRRFRRAQPNSAHYALASLERIGRVHSMVTQNVDRLHHRAGSKPVELHGSVYEVACLDCGTSIDRESFQEQVKDLNPKWALAIDSLEVGQPGSDKSFGMQQRPDGDIEIDEKFWEQDFDIPSCNQCGGVLKPDVVMFGDNVPEERAESTKEAARNCDALLVVGSALMTMSAFRLARLAHEANAPIAAITIGETRADSILSLKINARCGEILPRILQMGSLAVPNVS
Round 3	Eukaryotes	GCA_022376445.1-Fun_JACBKP010000024.1_i000_007246 | KAH9928339.1 | 253671:256201:+	MTVFLPLEASSPVPQAPAFLVPTPQPAAHLGKVIKAIMKARRIAVVCGAGISVQAGIPDFRSSDGLFQTLKKDNPTLSSGRDLFDASVFNAEGTTSMFCQMIAQLAELSEVALPTAFHHLLRALDERRRLLRVYTQNIDALEQKCGLTFGVPESDAKRNKPRLCKPKTDAASEAGPSSVVERAQNRLPTPPMETPRCIPLHGTLQQMHCQICTHSFPLREHLPALTEGRPPYCPECAALEETRQLVGKRSRGVGKLRPSVVLYNEMHKDGEEVGDVVRRDLIGSSKGKGRAGADLLLVVGTSLRVPGTKRIVREFSKAVHARDTPANESTSTVGLATPTPSPRRSPADEEEQPIRAVYLNLDFPVPTREWEGVFDVWIRGDAQELARLVLEEMDREVRAKEEAAERKRRREETALAAKLEVHMNVSPDSRTGGGSGKKRKAPSSAGEGSAKKQKVTPPTPVSMKKPAGKAKKPKSVGGGVLPVPMEEKRQSSKPTSGLKIRIPPRPIVLITTPVPKPKKPALATPTPSPPSSPLTPIPSSVHRHRSTLSPLSPILSPTPKPRLTHAYDDYWDERGDLTELSDNDSSGDECAESYLPSFHRSRRGPGG
Round 3	Eukaryotes	GCA_014858505.1-Pla_MU089632.1_i000_031452 | KAF7850228.1 | 53529:57922:+	MAITLLRSPSHSSFLHTFTGLRRMLGGKIAEALCDYNKVSNLCVRAGRVIFARSVRINARISVPGVSSGNPEKAPPKFLRDKKMVPDSDPPSLKDTDSLYQFFESSTKLVVLTGAGMSTECGIPDYRSPNGAYSTGFRPITHQEFVRSKRARRRYWARSYAGWRKFTAAQPSAAHYALASLEKAGRINFMITQNVDRLHHRAGSNPLEIHGTVYTVICIDCGYSFCRNLFQEELKALNPKWAAAIESLDHGNPGSDKSFGMKQRPDGDIEIDEKFWEEDYTIPTCQKCGGVLKPDVVFFGDNVPKDRADRAMEAARECDAFLVLGSALMTMSAYRLIKAAHESGAATAIVNIGVTRADDLVPLKINARLGEILPRVLHTGSLSIPAVR
Round 3	Eukaryotes	GCA_005784505.1-Ani_VCAZ01000011.1_i000_017135 | TSK38494.1 | 6920148:6925110:+	MSRDRRGIQPGFGRVTRSSISSQESTSTSSQQSKPSDSVLLDDLSLMRVSELQATLARKGKASKTGSDVSKSTPGRSVQRGALETVGRLMKLGRLRNVVVVAGAGISTASGIPDFRTPGTGLYANLEKYNVPYPEAVFNIDFFSDDPRPFFSLAKELYPGRHRPNYIHYFIRMLHQKGLLLLCGIPDDKLVEAHGSFATASCHLCYTPFPADEAKAAIMNDDVPTCSFCSATVKPNVVFFGEDLPEKYFQHETDFPKADLLIIMGTSLKIEPFATLVNTIKPGVVRLLLNRHAVGPFERKPLRRGDYVELGDLVDLVRRLAETLGWHEEIQHLMNSSETGDLQSIPMVINDPHTDREQQHRSCSCSNSEESDSSETDNKGI
Round 3	Eukaryotes	GCA_019721115.1-Ani_CM033892.1_i000_001184 | KAG9282678.1 | 62038583:62045284:-	MFLRRVTHWAKTFHLCAGVRLTYRVPNMTRPSSDLTQFRKDFAKAKHIAIITGAGVSAESGVPTFRGAGGYWRKWQAQDLATPGAFSRDPSLVWEFYHYRREVMSSKEPNAAHMAIAECEARLSQQGRSVVVITQNIDELHYRAGSRNILELHGSLFKTRCMSCGEVKANHTSPICPALEGKGAPDPEAKEARIPVNDLPRCERRGCHGLLRPYVVWFGEALDSDILSSVEEELEKCDLCLVVGTSSIVYPAAMFAPQVAARGVPVAEFNTESTPATMRFMYHFEGPCGTTLPPALARHESEPI
Round 3	Eukaryotes	GCA_013396555.1-Ani_VZRD01000117.1_i000_000954 | NWR32513.1 | 2432302:2441702:-	MCLFQFTARRLASQAHCGLKASSAKKHKLCLEMARPSSNMADFREVFAKAKHIAIITGAGVSAESGVPTFRGAGGFWRKWQAQELATPRAFARNPSRVWEFYHYRREVMLNKHPNPAHIAIAECEKRLSKQGRSVVVITQNIDELHRKAGTKHLLEIHGSLFKTRCTSCGNVAANYKSPICPALAGKGAPDPETADAAIPVEDLPQCEEDGCNGLLRPHVVWFGEALDPNVLTAVEKELDICDLCLVVGTSSVVYPAAMFAPQVSARGVPVAEFNMEATPATNRFRFHFPGPCGTTLPPALARHETEIIS
Round 3	Eukaryotes	GCA_021399475.1-Fun_JAJTUR010000021.1_i000_006681 | KAH8783981.1 | 285833:287609:+	MLPSSSPISSPLSSIASRSPSPPVDYPSPPSSNVSDTGVSPSKSCDAPDHDEPPPAKRQKIVKPRELKTEHLDLRRLYDSDDDEHHKIQDAKLRKLMEALRSKRKIVVIAGAGISVSAGIPDFRSSTGLFNTLRSQHKLKASGKHLFDASVYRSDSSTSSFHDMVRELSHLTQKAKPTPFHHMLATLAEEGRLMRLYTQNVDGIDTSIEPLVTKVPLNAKGPWPKTIQLHGGLEKMVCTKCGHLSNFDGALFEGPEPPSCKECETMDQVRILGGLRSHGIGRLRPRMVLYNEFNPDEDAIGAVSAADLKSRPDAVIVVGTSLKVPGIRRLAKEMCSVTRGRRGGFTAWINHDPEPLGIEFKDCWDMVVRGECDDVARLVCLPMWDDKDCGEYSVVDGKIKKNSYPEVVLDTKPVDALKTQGVLTPSESPRQRSPAPKLKQAMISFGSLKAAPEKDTKVKKKPGRKPLPSKPTKLANKITSTFTSSKTAQPTTKSSEADVGDSGDNALFPGLAKTPTTPMRPVSPQDTISPKGRLPSGMANLLT
Round 3	Eukaryotes	GCA_013399365.1-Ani_VWYH01007275.1_i000_008951 | NXW90361.1 | 552653:561990:+	MSLFQFTARRLVSQVHCGFKASSKKHKFCLEMARPSSNMADFREVFAKAKHIAIITGAGVSAESGVPTFRGAGGFWRKWQAQELATPEAFARNPSRVWEFYHYRREVMLSKHPNPAHIAIAECERRLSKQGRSVVVITQNIDELHRKAGTKHLLEIHGSLFKTRCTNCGNVAANYKSPICPALAGKGAPDPETEDAAIPVEELPQCEEDGCNGLLRPHIVWFGETLDPGILTAVEKELEICDLCLVVGTSSVVYPAAMFAPQVSARGVPVAEFNMEATPATNRFRFHFPGPCGTTLPPALARHETEIIS
Round 3	Eukaryotes	GCA_905146905.1-Ani_CAJHUB010000664.1_i000_004694 | CAD7671900.1 | 7582823:7583755:+	MQPLQIAPCRLLYGLYRGLKSPASTGTRICPTMARPSSNMADFRKLFAKAKHIVIISGAGVSAESGVPTFRGAGGYWRKWQAQDLATPQAFARNPSLVWEFYHYRREVMLSKEPNPGHLAIAECEARLREQGRRVMVITQNIDELHRRAGTKNLLEIHGSLFKTRCTSCGIVAENYKSPICPALSGKGAPDPEAQDARIPVEKLPRCEEAGCGGLLRPHVVWFGENLDPAVLEEVDKELTLCDLCLVVGTSSVVYPAAMFAPQVSARGVPVAEFNMETTPATNRFRFHFQGPCGTTLPEALDPHETGNVS
Round 3	Eukaryotes	GCA_000150115.1-Fun_GG663366.1_i000_005404 | EEH07929.1 | 339448:341231:-	MGYPFDPWGDSSDLSSPPTSPSPPPGFLPSPPPSQDNFEPNSNDSFTASQDTTPPTKKRRKVEPKPRSTKYLDLTLVSTTPTDCFASQTDELGLLLKALQKKRKIVVIAGAGISVSAGIPDFRSAHGLFKTLKKDHKLKTSGKQLFDASVYRDDTMTSSFHDMVRSLSGMAASAQPTAFHHLLARLAKDGRLMRLYTQNVDGIETSLPPLATEVPLGVKAPWPRTIQLHGGLEKMVCQKCRHTSDFEAELFQGPNPPLCRKCCETDQFRTTTGQRSHGVGKLRPRIVLYNEHNPDEEAIGSVVTADLRARPDALIVVGTTLKVPGVRRIVKEMCHVVRGRKDGITMWINHEPVPVGKGFENCWDLVIKGDCDEVARQANMKPWDDDSDDTIQECTESDVERVKQEQGPFSVIIPTPKKLQTNTGILTPSSSQDEAFNIKDQPPIPFPLTEKPINKSLSSILSGDPGRKAAKPRKPAQKKEGVPKKARTTNAKAQPKKIDQQFRVAKSSKPSVTAKKSVNPSENDLTQPMHSISPGAARNNGPTFIETSTSPPWKDTATISPSGAVPSDLERMLN
Round 3	Eukaryotes	GCA_017355575.1-Fun_CP069117.1_i000_000604 | QSS67632.1 | 2122585:2124368:-	MGYPFDPWGDSSDLSSPPTSPSPPPGFLPSPPPSQDNFEPNSNDSFTASQDTTPPTKKRRKVEPKPRSTKYLDLTLVSTTPTDCFASQTDELGLLLKALQKKRKIVVIAGAGISVSAGIPDFRSAHGLFKTLKKDHKLKTSGKQLFDASVYRDDTMTSSFHDMVRSLSGMAASAQPTAFHHLLARLAKDGRLMRLYTQNVDGIETSLPPLATEVPLGVKAPWPRTIQLHGGLEKMVCQKCRHTSDFEAELFQGPNPPLCRKCCETDQFRTTTGQRSHGVGKLRPRIVLYNEHNPDEEAIGSVVTADLRARPDALIVVGTTLKVPGVRRIVKEMCHVVRGRKDGITMWINHEPVPVGKGFENCWDLVIKGDCDEVARQANMKPWDDDSDDTIQECTESDVERVKQEQGPFSVIIPTPKKLQTNTGILTPSSSQDEAFNIKDQPPIPFPLTEKPINKSLSSILSGDPGRKAAKPRKPAQKKEGVPKKARTTNAKAQPKKIDQQFRVAKSSKPSVTAKKSVNPSENDLTQPMHSISPGAARNNGPTFIETSTSPPWKDTATISPSGAVPSDLERMLN
Round 3	Eukaryotes	GCA_017607465.1-Fun_JAEVHI010000002.1_i000_004208 | KAG5299741.1 | 3311883:3313666:+	MGYPFDPWGDSSDLSSPPTSPSPPPGFLPSPPPSQDNFEPNSNDSFTASQDTTPPTKKRRKVEPKPRSTKYLDLTLVSTTPTDCFASQTDELGLLLKALQKKRKIVVIAGAGISVSAGIPDFRSAHGLFKTLKKDHKLKTSGKQLFDASVYRDDTMTSSFHDMVRSLSGMAASAQPTAFHHLLARLAKDGRLMRLYTQNVDGIETSLPPLATEVPLGVKAPWPRTIQLHGGLEKMVCQKCRHTSDFEAELFQGPNPPLCRKCCETDQFRTTTGQRSHGVGKLRPRIVLYNEHNPDEEAIGSVVTADLRARPDALIVVGTTLKVPGVRRIVKEMCHVVRGRKDGITMWINHEPVPVGKGFENCWDLVIKGDCDEVARQANMKPWDDDSDDTIQECTESDVERVKQEQGPFSVIIPTPKKLQTNTGILTPSSSQDEAFNIKDQPPIPFPLTEKPINKSLSSILSGDPGRKAAKPRKPAQKKEGVPKKARTTNAKAQPKKIDQQFRVAKSSKPSVTAKKSVNPSENDLTQPMHSISPGAARNNGPTFIETSTSPPWKDTATISPSGAVPSDLERMLN
Round 3	Eukaryotes	GCA_000151005.2-Fun_DS990637.2_i000_000320 | EGC42966.1 | 1720191:1721974:-	MGYPFDPWGDSSDLSSPPASPSPPPGFLPSPPPSQDNFEPNSNDSFTASQDTTPPTKKRRKVEPKPRSTKYLDLTLVSTTPTDCFASQTDELGLLLKALQKKRKIVVIAGAGISVSAGIPDFRSAHGLFKTLKKDHKLKTSGKQLFDASVYRDDTMTSSFHDMVRSLSGMAASAQPTAFHHLLARLAKDGRLMRLYTQNVDGIETSLPPLATEVPLGVKAPWPRTIQLHGGLEKMVCQKCRHTSDFEAELFQGPNPPLCRKCCETDQFRTTTGQRSHGVGKLRPRIVLYNEHNPDEEAIGSVVTADLRARPDALIVVGTTLKVPGVRRIVKEMCHVVRGRKDGITMWINHEPVPVGKGFENCWDLVIKGDCDEVARQANMKPWDDDSDDTIQECTESDVERVKQEQGPFSVIIPTPKKLQTNTGILTPSSSQDEAFNIKDQPPIPFPLTEKPINKSLSSILSGDPGRKAAKPRKPAQKKEGVPKKARTTNAKAQPKKIDQQFRVAKSSKPSVTAKKSVNPSENDLTQPMHSISPGAARNNGPTFIETSTSPPWKDTATISPSGAVPSDLERMLN
Round 3	Eukaryotes	GCA_000151035.1-Fun_GG692421.1_i000_006545 | EER42895.1 | 1586352:1588135:-	MGYPFDPWGDSSDLSSPPASPSPPPGFLPSPPPSQDNFEPNSNDSFTASQDTTPPTKKRRKVEPKPRSTKYLDLTLVSTTPTDCFASQTDELGLLLKALQKKRKIVVIAGAGISVSAGIPDFRSAHGLFKTLKKDHKLKTSGKQLFDASVYRDDTMTSSFHDMVRSLSGMAASAQPTAFHHLLARLAKDGRLMRLYTQNVDGIETSLPPLATEVPLGVKAPWPRTIQLHGGLEKMVCQKCRHTSDFEAELFQGPNPPLCRKCCETDQFRTTTGQRSHGVGKLRPRIVLYNEHNPDEEAIGSVVTADLRARPDALIVVGTTLKVPGVRRIVKEMCHVVRGRKDGITMWINHEPVPVGKGFENCWDLVIKGDCDEVARQANMKPWDDDSDDTIQECTESDVERVKQEQGPFSVIIPTPKKLQTNTGILTPSSSQDEAFNIKDQPPIPFPLTEKPINKSLSSILSGDPGRKAAKPRKPAQKKEGVPKKARTTNAKAQPKKIDQQFRVAKSSKPSVTAKKSVNPSENDLTQPMHSISPGAARNNGPTFIETSTSPPWKDTATISPSGAVPSDLERMLN
Round 3	Eukaryotes	GCA_017310615.1-Fun_CP069102.1_i000_000517 | QSS49153.1 | 2620239:2622022:-	MGYPFDPWGDSSDLSSPPASPSPPPGFLPSPPPSQDNFEPNSNDSFTASQDTTPPTKKRRKVEPKPRSTKYLDLTLVSTTPTDCFASQTDELGLLLKALQKKRKIVVIAGAGISVSAGIPDFRSAHGLFKTLKKDHKLKTSGKQLFDASVYRDDTMTSSFHDMVRSLSGMAASAQPTAFHHLLARLAKDGRLMRLYTQNVDGIETSLPPLATEVPLGVKAPWPRTIQLHGGLEKMVCQKCRHTSDFEAELFQGPNPPLCRKCCETDQFRTTTGQRSHGVGKLRPRIVLYNEHNPDEEAIGSVVTADLRARPDALIVVGTTLKVPGVRRIVKEMCHVVRGRKDGITMWINHEPVPVGKGFENCWDLVIKGDCDEVARQANMKPWDDDSDDTIQECTESDVERVKQEQGPFSVIIPTPKKLQTNTGILTPSSSQDEAFNIKDQPPIPFPLTEKPINKSLSSILSGDPGRKAAKPRKPAQKKEGVPKKARTTNAKAQPKKIDQQFRVAKSSKPSVTAKKSVNPSENDLTQPMHSISPGAARNNGPTFIETSTSPPWKDTATISPSGAVPSDLERMLN
Round 3	Eukaryotes	GCA_017607445.1-Fun_JAEVHH010000003.1_i000_004787 | KAG5294770.1 | 3689722:3691506:-	MGYPFDPWGDSSDLSSPPASPSPPPGFLPSPPPSQDNFEPNSNDSFTASQDTTPPTKKRRKVEPKPRSTKYLDLTLVSTTPTDCFASQTDELGLLLKALQKKRKIVVIAGAGISVSAGIPDFRSAHGLFKTLKKDHKLKTSGKQLFDASVYRDDTMTSSFHDMVRSLSGMAASAQPTAFHHLLARLAKDGRLMRLYTQNVDGIETSLPPLATEVPLGVKAPWPRTIQLHGGLEKMVCQKCRHTSDFEAELFQGPNPPLCRKCCETDQFRTTTGQRSHGVGKLRPRIVLYNEHNPDEEAIGSVVTADLRARPDALIVVGTTLKVPGVRRIVKEMCHVVRGRKDGITMWINHEPVPVGKGFENCWDLVIKGDCDEVARQANMKPWDDDSDDTIQECTESDVERVKQEQGPFSVIIPTPKKLQTNTGILTPSSSQDEAFNIKDQPPIPFPLTEKPINKSLSSILSGDPGRKAAKPRKPAQKKEGVPKKARTTNAKAQPKKIDQQFRVAKSSKPSVTAKKSVNPSEIDLTQPMHSISPGAARNNGPTFIETSASPPWKDTATISPSGAVPSDLERMLN
Round 3	Eukaryotes	GCA_013400095.1-Ani_VXBK01002013.1_i000_002093 | NXN64793.1 | 583871:592320:-	SRSVRTAVHFSPPLIDMADFREVFAKAKHIAIITGAGVSAESGVPTFRGAGGFWRKWQAQELATPEAFARNPSRVWEFYHYRREVMLSKHPNPAHIAIAECERRLSKQGRSVVVITQNIDELHRKAGTKHLLEIHGSLFKTRCTNCGNVAANYKSPICPALAGKGAPDPETEDAAIPVENLPQCEEDGCNGLLRPHVVWFGETLDPDILTEVEKELEICDLCLVVGTSSVVYPAAMFAPQVSARGVPVAEFNMEATPATNRFRFHFPGPCGTTLPPALARHQTEIIS
Round 3	Eukaryotes	GCA_000703405.1-Ani_KL389887.1_i000_009285 | KFP91270.1 | 295:5063:-	PRTGMADFREVFAKAKHIAIITGAGVSAESGVPTFRGAGGFWRKWQAQELATPEAFARNPSRVWEFYHYRREVMLSKHPNPAHVAIAECEKRLSKQGRSVVVITQNIDELHRKAGTKHLLEIHGSLFKTRCTNCGNIAANYKSPICPALAGKGAPDPDTEDAAIPVEDLPQCEEDGCNGLLRPHVVWFGETLDPSILTEVEKELDICDLCLVVGTSSVVYPAAMFAPQVSARGVPVAEFNMEATPATSRFR
Round 3	Eukaryotes	GCA_002847465.1-Fun_MSZS01000004.1_i000_006957 | PKX94317.1 | 2352097:2354013:-	MAPSPPSSTTTASSLTTSSSTSSSQTSTISDERWSPKFMDDSDLSDLSELSSPPASPQSPPSFIPSPPPSQDAGESSSAARGQDGLSPPERSRTTQHLDLSRNSGLSFGEQQAQVDLLVKTLRRHRKIVVIAGAGISTSAGIPDFRSTDGLFKTLQKKHNLKASGKLLFDAAVYQDESLTASFQDMVRSLSEEAAKTCPTAFHHMLARLSQENRLTRLYTQNIDGIETSMPPLATQVPLNVKAPWPRTIQLHGSLDKMVCQKCRHLLDFDREMFNRPDAPECPECSKNNQFRIETGQRSHGIGKMRPRIVLYNEHNPDEEAITSVMNADIRSRPDALIVVGTSLKIPGVRRLVKSLCSVIRTRRNGVTMWINNEPPAGKEFEDCWDLMVKGDCEEVARLAGLKRWDDDSEDVFDECNSSEVERVKKEQGAVSIVIRTPKKKQKTQTGILTPSSSHDEESAELRHKHPSNGGSLGNPASRGRSLKDVLHKAKAGEPKKAAPKKSAPKKRGKKVEPAHNAKITAFSKVTKTARAATGDAGKSVKLEKDDAKPMHPLPPGAARNNGPLFPNLVGKGNTSPCGGLWSNPDTISPKSVPKGMKDLLNPPSP
Round 3	Eukaryotes	GCA_907166875.3-Ani_CAJRHG030000009.1_i000_014472 | CAH1378144.1 | 8746184:8747505:+	MIFYRLGNEISRQIQVPFKMFKRPLSDYNEFQKVLNQAQNIVALTGAGVSAESGIPVFRGPGGLWRTHRATDLATPQAFKANPALVWEFYHYRREVAFNSQPNKAHIALAKYEKICQEQGRKFSVITQNVDALHKRAGSKNVLELHGCLQQVICTKCKIIEMNVNNPICEALRGRGDPSKKDQDLPIIQVKELPKCSKCQALVRPYIVWFGENLDPDVLDNARELVETCDLCLVIGTSSVVYPAAMFAPTVAERGKPVAEFNLSEDPFDEEFSFHFSGPCGTTLPKALGIDL
Round 3	Eukaryotes	GCA_013398935.1-Ani_VWPQ01002246.1_i000_003564 | NXY43792.1 | 124884:135814:+	MSLFQFTTRRLVSQAFCGLKSASSKKQKFCLEMARPSSNMAEFREVFAKAKHIAIITGAGVSAESGVPTFRGAGGFWRKWQAQELATPEAFARNPSRVWEFYHYRREVMLSKHPNPAHVAIAECERRLSKQGRSVVVITQNIDELHRKAGTKHLLEIHGSLFKTRCTSCGNVAANYKSPICPALAGKGAPDPETEDATIPVEDLPQCEEDGCKGLLRPHVVWFGETLDPNILTEVEKELEICDLCLVVGTSSVVYPAAMFAPQVSARGVPVAEFNMEATPATNRFR
Round 3	Eukaryotes	GCA_004022145.1-Fun_RCNU01000009.1_i000_009108 | RWQ93671.1 | 794899:796701:-	MEIDDDTDTSDLSSPPASPRPPPGFYPSPPPSQDQDADDFSAARSQDERPAKKRRRVEPKPRTTQHLDLSRNDEQSYAQQQAQLDLLKKTLRKHRKIVVIAGAGISTSAGIPDFRSTDGLFKSVQKKHNLKSSGKLLFDAAVYRDDSLTASFHEMVRSLSEEAAKSSPTAFHHLLARLAKENRLARLYTQNIDCIETSMPPLATQVPLNNKAPWPRTIQLHGSLDKMVCQKCRHLSDFQRELFDGPDAPLCPACSETDAFRAETGQRSHGVGKMRPRIVLYNEHNPDEEAIASVMNSDIRSRPDALIVVGTSLKIPGVRRLVKDMCTVVRSRRNGVTMWINNDPPVGKEFEDCWDLMVTGDCEEVARLAGLKRWDDDSENVFDECDASEVERVKKQHGGFSVVVPTTPHKQQKTNTGFLTPSSSHDEMSGVSQRQSPAPRANPASKGPSINDVLRGTKTANPKKPGPKKGTANKTTKATKPRAKKEQAAKVTKITSFSKVTKGTKAAAGTAKAVKLEKGESAKPMHPLPPGAARNNGPLFPNLATKGDASPCGELWRNPGTISPPRVPKGMTDLLSEPSA
Round 3	Eukaryotes	GCA_022264815.1-Fun_JADCUA010000025.1_i000_006297 | KAH9831660.1 | 464148:467014:-	MTVFLPLEASSPVPHAPAFLVPTAQPAAHLSKVIKTIMKARRIAVVCGAGISVQAGIPDFRSSDGLFQTLKKDNPMLSSGRDLFDASVFNAEGTTSMFCQMIAQLAELSEVALPTSFHHLLRALDERRRLLRVYTQNIDALEQKSGLTFGVPESDAKRNKPRLCKPKTDAQSEAGPSTVVEPPQNRLPTPPIETPRCIPLHGTLQQMHCQICTHSFPLRDYLPALSEGRPPYCPECSALEETRQLVGKRSRGVGKLRPSVVLYNEMHKDGEEVGDVVRRDLIGSSKGKGRAGADLLLVVGTSLRVPGTKRIVREFSKAVHARDAPASEATSVMGLATPTPSPRRSPVDDEEAPIRAVYLNLDFPVPTREWEGVFDVWIRGDAQEFAQLMLEEMDRELRAKEEAAERKRRREEAALAAKLEAHMSVGVDPQRSSGSAKKRKTPSSSAGEGSAKKHKVTPPTPVSMKKPAGKARKSKSGGDDVLPVPAKESKRSSKPKSGLKIRIPPRPVVLITTPVPKPKRPALVTPEPSPPSSPLTPVPSSVSRHRSTLSPLSPILSPPSKPRSTRPYDYDFPLFIAVRTDLDDSLP
Round 3	Eukaryotes	GCA_002880775.3-Ani_CM009268.2_i000_005724 | PNJ71195.1 | 13446167:13473597:+	MRPLQIVPSRLISQLYCGLKPPASTRNQICLKMARPSSSMADFRKLFAKAKHIVIMSGAGVSAESGVPTFRGAGGYWRKWQAQDLATPLAFAHNPSRVWEFYHYRREVMGSKEPNAGHRAIAECETRLGKQGRRVVVITQNIDELHRKAGTKNLLEIHGSLFKTRCTSCGVVAENYKSPICPALSGKGAPEPGTQDASIPIEKLPRCEEAGCGGLLRPHVVWFGENLDPAILEEVDRELAHCDLCLVVGTSSVVYPAAMFAPQVAARGVPVAEFNTETTPATNRFRFHFQGPCGTTLPEALARHENETVS
Round 3	Eukaryotes	GCA_000264905.1-Fun_JH687483.1_i000_014011 | EIM78975.1 | 3:864:+	IVVLSGAGISCSCGIPDFRSADGLYDLVKQRYPDIFVKGHELFDASVFRDPLLTAAFYTFIAQLKQRIDRSAPSPTHKFLKTLDTKKKLLRSYTQNIDGFEERVGLLGSSSDDARVAYSNGRSNFRGKDVRSILLHGDIHRVRCTLCSTDLPCTLDHIGMFDKGVAPDCVECKARADARVAANKRSIKVGVLRPAIVLYNEPHPLGDEIGAIQAIDIGKKPDLLLIMGTSLKVPGFKKIVKSFADVVHA
Round 3	Eukaryotes	GCA_013368325.1-Fun_JAACJK010000009.1_i000_005455 | KAF5339114.1 | 477060:478969:-	MTVFLPLVAETPIPKTPPFLAEPADRNAGLAKVVQAVLKAKRIVVICGAGISVQAGIPDFRSADGLFTTLKRKNPREGLGSGKDLFDASVFNVSHSLTAQLRHTKLKMLQSEHTTSLFCQMMAQLSDMSQNAEPTPFHQLLRALEDRGRLLRVYTQNIDALEQKCGLSFGVPEIGSKKSRGKKNKANKEDTAGDQNHQGQQPQAPSSRLPTPTPETPRCIPLHGTLQRMHCQICSQSFPLQDYLPSLNAGQPPNCPECTDLERTRAILGKRPRRVGKLRPSVVLYNEAHNNGEGVGNVVEKDLIGSSKGKGRSGADFLLVVGTSLRIPGTKRMVREFARGVRSCGALSSIREETSELGSTTRNDSSRHSPSIYEDPPPAPMKAVYLNLDFPVPMREWDGVFDAWVQGDAQTFADMLRDEIKKETKAKELASERKRRREEEAAAAPTAAGEPSDVEMASSDPIYLPPTPEDQDGPRKVKAPPEVPPPPSPITTPLSSWRRTEYTGLPGSPLDASPPLWQRHWKTPSLGYATLGPSRRYEYERAHWGPYRSTYAPLNILTSSIRSTLEDDDRTECFPHAVAKINSPCVSGISESLGSKSAVPGDSGDGWYMELLQRK
Round 3	Eukaryotes	GCF_000001405.40-Hum_NC_000006.12_i000_006088 | NP_001363736.1 | 13584111:13611865:+	MRPLQIVPSRLISQLYCGLKPPASTRNQICLKMARPSSSMADFRKFFAKAKHIVIISGAGVSAESGVPTFRGAGGYWRKWQAQDLATPLAFAHNPSRVWEFYHYRREVMGSKEPNAGHRAIAECETRLGKQGRRVVVITQNIDELHRKAGTKNLLEIHGSLFKTRCTSCGVVAENYKSPICPALSGKGAPEPGTQDASIPVEKLPRCEEAGCGGLLRPHVVWFGENLDPAILEEVDRELAHCDLCLVVGTSSVVYPAAMFAPQVAARGVPVAEFNTETTPATNRFRFHFQGPCGTTLPEALACHENETVS
Round 3	Eukaryotes	GCA_013400695.1-Ani_VYZS01034588.1_i000_001963 | NXS08164.1 | 10044:19521:+	MCLFQFTARRLVSQAHCGLKASSSKKQKFCLEMARPSSNMADFREVFAKAKHIAIITGAGVSAESGVPTFRGAGGFWRKWQAQELATPGAFARNPSRVWEFYHYRREVMLSKHPNPAHIAIAECEKRLSKQGRSVVVITQNIDELHRKAGTKHLLEIHGSLFKTRCTSCGNVASNYKSPICPALAGKGAPDPETQDAAIPVEDLPRCEEDGCNGLLRPHVVWFGEALDPDVLTAVEKELDICDLCLVVGTSSVVYPAAMFAPQVSARGVPVAEFNMEATPATNRFRFHFPGPCGTTLPPALARHETEIIS
Round 3	Eukaryotes	GCA_018404265.1-Fun_BOPL01000004.1_i000_004926 | GIK02821.1 | 2683049:2684966:+	MAPSPPSSTTTASSLTTSSSTSSSQTSAISNERWNPKFIDDSDLSELSELSSPPASPQSPPSFIPSPPPSQDADESSSAARGQDGISPARKKRRVATPKERTTKQLDLSGDSGLSFGEQQAQIDLLVKTLRRHRKIVVIAGAGISTSAGIPDFRSTDGLFKTLQKKHNLKASGKLLFDAAVYQDESLTASFQDMVRSLSEEAAKTCPTAFHHLLARLAQENRLTRLYTQNIDGIETSMPPLATQIPLNVKAPWPRTIQLHGSLDKMVCQKCRHLLDFDREMFNRPDAPECPECSKNNQFRIETGQRSHGIGKMRPRIVLYNEHNPDEEAITSVMNADIRSRPDALIVVGTSLKIPGVRRLVKSLCSVIRTRRNGVTMWINNEPPAGKEFEDYWDLMVKGDCEEVARLAGLKRWDDDSEDVFDECNSSEVERVKKEQGAVSIVIRTPKKKQKTQTGILTPSSSHDEESAELRHKHPSNGSSLNNPASRGRSLKDVLNKAKSGEPKKAAPKKSAPKKRGKKAEPAHNAKITAFSKVTKTSRAATGDTGKSIKLEKDDTKPMHPLPPSAARNNGPLFPNLVSKGNTSPGGGLWSNPDTISPKSVPKGMKDLLNPPSP
Round 3	Eukaryotes	GCA_013400815.1-Ani_WBNK01000215.1_i000_003632 | NXX91152.1 | 455340:465463:-	MSLFQLTTRRLVSQAFCGLKAASSKKQKFCSEMARPSSNMAEFREVFSKAKHIAIITGAGVSAESGVPTFRGAGGFWRKWQAQELATPEAFARNPSRVWEFYHYRREVMLSKHPNPAHVAIAECERRLSKQGRSVVVITQNIDELHRKAGTKHLLEIHGSLFKTRCTSCGNVAANYKSPICPALAGKGAPDPGTEDAVIPVEDLPQCEEDGCNGLLRPHVVWFGETLDPNILTEVEKELEICDLCLVVGTSSVVYPAAMFAPQVSARGVPVAEFNMEATPATNRFR
Round 3	Eukaryotes	GCA_000611835.1-Ani_KK107099.1_i000_003276 | EZA59667.1 | 20411:22397:+	MQNVMKSFREVLSGASNILILTGSGISAESGVPTFRGAGGFWRKYQAQHLATPEAFRANPSLVWEFYEYRRQLVSKVESNKAHIAVAEFQKRKIAEGKRVSIVTQNIDGLHQKAGARDVVELHGSLYKTRCTKCRNVAINENIPICPALAGKGSPDPSIITSDIPTEELPRCKVEGCGALLRPDVVWFGEQLDENVLQRALDIVETCDACLVIGTSAIVYPAAMFAPQVAQRNVPVAEFNIEETPATGQVQ
Round 3	Eukaryotes	GCA_011764055.1-Fun_JAANQS010002127.1_i000_010462 | KAG1274417.1 | 165:971:-	MTLPLTDFIDRAQRLFVLTGAGCSTASGIPDYRDSDGQWKRTPPVTYQAFMGEAATRQRYWARSLLGWPRFGLARPNGTHQALAALESRGKLQVLLTQNVDGLHQRAGSQNVIDLHGRLDLVRCMGCERRSGREAFQQRLLDANPGWDALEAGIAPDGDADLETDFSAFVVPDCPHCGGLLKPDVVFFGENVPRERVAAVHEHLQQADAVLVVGSSLMVYSGFRFVQAAARAGLPVAALNRGRTRADDLLQFKDGRDCAEALAAWASP
Round 3	Eukaryotes	GCA_013396935.1-Ani_VWZK01012336.1_i000_007043 | NXG74928.1 | 1521357:1529186:-	PCVDMAEFREVFAKAKHIAIITGAGVSAESGVPTFRGAGGFWRKWQAQELATPGAFARNPSRVWEFYHYRREVMLSKQPNPAHVAIAECERRLSKQGRSVVVITQNIDELHRKAGTKHLLEIHGNLFKTRCTNCGNVAANYKSPICPALAGKGAPDPETEDASIPVEDLPQCEENGCNGLLRPHVVWFGETLDPDILTEVEKELDICDLCLVVGTSSVVYPAAMFAPQVSARGVPVAEFNMEATPATDRFRFHFPGPCGTTLPPALARHQTEIIS
Round 3	Eukaryotes	GCA_019511825.2-Pla_QFCC02000012.1_i000_008719 | KAH6791325.1 | 73692334:73699002:-	MAALPLHRLFYSKVSGGTRESLRTLLAETIRSISRNRETLWKPRFISFQGSLKCVRAYRITPTGAAMENKDLPSNYLRDKMMVPNADPPRDEDVSLLYQLFERSSNVVVLTGAGISTESGIPDYRSPNGAYSTGFRPITHQEFMRSSRARRRYWARSYAGWRKFTTAQPGPAHIALASLEKAGRIKFMMTQNVDRLHHRAGSNPLELHGTVYVVACTNCGFSLSRSSFQDQVKALNPKWAEAIESLDYDSRSDKSFGMNQRPDGDIEIDEKFWEEEFNIPSCEKCNGILKPDVVFFGDNVPKGRSDRAIEAAKECDAFLVLGSSLMTMSAFRLIRAAHEAGAATAIINIGTTRADAFVPVKINARVGEILPRLLSVGSLCVPVVQCMSQTK
Round 3	Eukaryotes	GCA_013400375.1-Ani_VXBW01007595.1_i000_012259 | NXP14427.1 | 552890:561515:-	MSLLGFTARRLVSQACPGLTAAPLKKHRFCLEMARPSSSMADFREVFAKAKHIAIITGAGVSAESGVPTFRGAGGFWRKWQAQELATPEAFARNPSRVWEFYHYRREVMLSKHPNPAHIAIAECEKRLSKQGRRVVVITQNIDELHRKAGTKHLLEIHGSLFKTRCTNCGNVAANYKSPICPALAGKGAPDPETKDAAIPVEELPQCEEDGCNGLLRPHVVWFGETLDPDILTAVEKELEICDLCLVVGTSSVVYPAAMFAPQVSARGVPVAEFNMEATPATNRFRFHFQGPCGTTLPPALARHETEIIS
Round 3	Eukaryotes	GCA_000585565.1-Fun_AMGY01000004.1_i000_005655 | EXJ85012.1 | 2915108:2916922:+	MNADDISDLSSPLSSLPSSPLSSPPSSPVLPPAWQTLTPPPSQHAGDEMPPARKRRKVEPKVRTSQHLDLTSDTAQSEYDRSEALDTLLKALRNRRKIVVIAGAGMSVSAGIPDFRSSHGLFRSLRDEHKLKSSGKMLFDASVYRDDHSTSSFHEMVRKLSKMAENAKPSAFHRFLARLSVEGRLLRLYTQNVDGLETSLPPLATQVPLSHKAPWPQTIQLHGGLEKMMCQKCRHVSDFQAHLFDGPTPPLCPQCVAADTLRTTHAGKRSHGVGRLRPRIVLYNEHNPDDEAIGAVTRADFRTRPDAVIVVGTSMKIPAVRRIVHEMCQIVRDRREGTTIWLNRDPVPPGKDLENCWDLIVKGDCDDVARLAGLKEWDDPSPDVTETYTETDLHNVKSSQGEIEVVIPATARKEEKSAQQLLPFAALRTMTPPHSQNGEVGLVNPKENQPASSSPVRIKLFVSDRSKKSGQVKNAASSGRSLAQVLCGKENKSKSTKSKISLNRRPKVTKIKAAGNPRSQALITGKVTKPTTSNNAACKKPLPEPLSPRRDSNDTFIPPQKSEYSSVEGSPAPQTPPLMSEEWQKLETVSPTGRIPSDMIRLLN
Round 3	Eukaryotes	GCA_021399465.1-Fun_JAJTUS010000003.1_i000_008897 | KAH8809716.1 | 28128:29922:-	MAAPEAMLPSSSPISSPLSSIASRSPSPPVDYPSPPSSNVSDTGVSPSKSRDAPDHDEPPPAKRQKIVKPRELKTEHLDLRRLYDSDDDEHHKIQDAKLRKLMEALRSKRKIVVIAGAGISVSAGIPDFRSSTGLFNTLRSQHKLKASGKHLFDASVYRSDSSTSSFHDMVRELSHLTQKAKPTPFHHMLATLAEEGRLMRLYTQNVDGIDTSIEPLVTKVPLNAKGPWPKTIQLHGGLEKMVCTKCGHLSNFDGALFEGPEPPSCKECETMDQVRIAGGLRSHGIGRLRPRMVLYNEFNPDEDAIGAVSAADLKSRPDAVIVVGTSLKVPGIRRLAKEMCSVTRGRRGGFTAWINHDPEPLGIEFKDCWDMVVRGECDDVARLVCLPMWDDKDCGEYSVVDGKIKKNSYPEVVLDTKPVDALKTQGILTPSESPRQRSPAPKLKQAMISFGSLKAAPEKDTKVKKKPGRKPLPSKPTKLANKITSTFTSSKTAQPTTKSSEADVGDSGDNALFPGLAKTPTTPMRPVSPFDTRNNSDSSYFRPEDLPKSCHIAVEIPAYNRQDTISPKGRLPSGMANLLT
Round 3	Eukaryotes	GCA_014904905.1-Fun_MU122098.1_i000_001823 | KAF8252272.1 | 522447:523268:-	LRKKKKIVVIAGAGISVRAGIPDFRSSDGLFNTLKTAKNSGKDLFDASVYKDDELTSSFHDMVRELHGKAARAKPTQFHHLLATLATEGRLLRLYSQNVDCIETRLEPLVTAVPLQTKGPWPRTIQVHGGLEKMNCSKCGWVGPLEPERFVGAEPPDCNECLEMESVRGIVGKRSLGVGKLRPRIVLYNEFHPDADAIGAVAEADIKARPDAIIVVGTSLKVPGVKRIVQEMCKTVRDYRGGVTVWVNEHDPPPAKDYNFDLVVRGDCEEVARL
Round 3	Eukaryotes	GCA_000708225.1-Ani_KL411540.1_i000_014217 | KFR09173.1 | 5391467:5399829:+	MSLLQFTARRLVSQAYCGLKAASSKKQKFCLEMARPSSSMADFREVFAKAKHIAIITGAGVSAESGVPTFRGAGGFWRKWQAQELATPEAFARNPSRVWEFYHYRREVMLSKHPNPAHIAIAECERRLSKQGRSVVVITQNIDELHRKAGTKHLLEIHGSLFKTRCTNCGNVAANYKSPICPALAGKGAPDPETEDATIPVEDLPQCEEDGCNGLLRPHVVWFGETLDPDILTEVEKELEICDLCLVVGTSSVVYPAAMFAPQVSARGVPVAEFNMEATPATNRFRFHFPGPCGTTLPPALARHQTEII
Round 3	Eukaryotes	GCA_000699145.1-Ani_KL225831.1_i000_003455 | KFM03786.1 | 3287040:3296768:-	MSLFQFTARRLVSQAYCGLKAASSSKKQKFCLEMARPSSNMADFREVFAKAKHIAIITGAGVSAESGVPTFRGAGGFWRKWQAQELATPEAFARNPSRVWEFYHYRREVMLSKHPNPAHIAIAECERRLSKQGRSVVVITQNIDELHRKAGTKHLLEIHGSLFKTRCTNCGNVAANYKSPICPALAGKGAPDPETEDATIPVEDLPQCEEDGCNGLLRPHVVWFGETLDPDILTEVEKELEICDLCLVVGTSSVVYPAAMFAPQVSARGVPVAEFNMEATPATNRFRFHFPGPCGTTLPPALARPQTEMSS
Round 3	Eukaryotes	GCA_003851025.1-Fun_BFAD01000012.1_i000_010906 | GBE88034.1 | 783649:786409:+	MTLFLPLEASAPFPQFPAFLVPSPAPNVHVKKVVKALLKARRIAVVCGAGISVQAGIPDFRSSEGLFQTLKKDNPTLTSGRDLFDASVFNSEVTTSLFCQMIAQLSELSQAATPTIFHNLLRTLDDRGRLLRVYTQNIDALESKSGLTFGVPDSEGKRSRLRSAKGKAEPSHTEDAAPAPIVDSPPISGRLPSPPCETPRCIPLHGTLQLMHCQICTHSFPLRNHLADLSSGHPPFCPECTALEATRQLVGKRSRGVGKLRPSVVLYNEMHKDGEEVGDVVRRDLIGSSKGKGRAGADLLLVVGTSLRVPGTKRIVREFSKAVHSRGCCSNAGNDPSTLTAHTSASASSSTMGLVTPTPSPRRSPADDDEPPVRTVYLNLDFPVPTREWEGVFDVWIRGDAQAFAQLVYEEIEQEKRAKEAAVERKRRREEIAEERERKKQRNGELEHAGKTNSGKKRKGAPGSASRPSSTKKSKNAPVTPISPSKIGRPGKILATSNLKTKPKMKAKTKGRADNVLPTFTHDKEHTNSNVRLTIRIPPRVAPAAPLTPPPSKRARLIPEVVITTPPRLIKTPRTPPTPSHPDSPLTPEPSPPPRLRQTPRTSRRDPSPRKKVEAALATCPVGWNSGDELSDLTDEDDEGDSSLPESFVRTVQYGLRSAPG
Round 3	Eukaryotes	GCA_002573585.1-Fun_PDNB01000283.1_i000_005506 | PGG96374.1 | 12153:13937:-	MACTFDPWGDTSDLSSLPPSPSPPPNFPPSPPPSQDSFGPNSAESLSAAAQNTTQPTKKRRKVEPKPRTTRHLDLSLAAQDCFASQADELEYLLKALHKKRKIVVVAGAGISVSAGIPDFRSSHGLFKTLKKDHKLKASGKQLFDASVYRDDTMTSSFHDMVRSLSGMAASAEPTAFHHLLARLAKDGRLMRLYTQNVDGIETSLPPLATEVPLGVKAPWPRTIQLHGGLEKMVCQKCRHTSDFEAELFQGPDPPLCRKCCETDEFRTTTGQRSHGVGKLRPRIVLYNEHNPDEEAIGSVVTADLRARPDALIVVGTTLKIPGVRRIVKEMCHVVRGRKDGVTMWINHEPVPGREFESCWDLVIKGDCDEVARQANMKPWYDDSDDTIQQCTASDVERAKQGQAFSVVVPTSKGTPKQAQKNTGILTPSSSQDEAAFNPQDERPIPIHLINKPANKTVSEALSGKPTKQTTKKAKKAPAKKPAAPKKAKATNTQTNKIDLQYRVSKSSKPSATGKKSVTPIKTEHPEPMHAISPGAARNNGPMIPEGSASPPWKDKVTISPPGPLPHDLTMIIN
Round 3	Eukaryotes	GCA_002220415.3-Pla_CM022225.1_i000_073146 | KAF7071371.1 | 213448708:213453557:+	MAAVLAAHGSRVSASIIAGFGSALRGIPKGFCPRFYNIQASIYNGLVHRRKIPLPLRCSFRSIQARNNHSSSAVVPKDYCETYIQFLRDKRIVPDSDPPSSKDVDLLYRFIDKSNKLMVLTGAGMSTESGIPDYRSPNGAYSSGFKPLTHQEFVRSIRARRRYWARSYAGWRRFRRAQPNTAHYALASLERIGRVHTMVTQNVDRLHHRAGSKPVELHGSVYEVICLDCGTSISRESFQEQVKDLNPKWALAIDSLEEGQPGSSRSFGMQQRPDGDIEIDEKFWEQDFDIPSCSQCGGVLKPDVVMFGDNVPRERADSAKEAARNCDALLVVGSAVMTMSAFRLARLAHEANAPIAAINIGGTRADSIISLKINARCGEILPRVLQMGSLAVPSIS
Round 3	Eukaryotes	GCA_013400895.1-Ani_VZTW01056614.1_i000_010393 | NXU31970.1 | 13571:23813:+	MSLFRFSARRLVSQAYCGFQAASSKKQKFCLEMARPSSNMADFREVFAKAKHIAIITGAGVSAESGVPTFRGAGGFWRKWQAQELATPEAFARNPSRVWEFYHYRREVMLSKHPNPAHIAIAECERRLSKQGRSVVVITQNIDELHRKAGTKHLLEIHGSLFKTRCTNCGNVAANYKSPICPALAGKGAPDPETEDATIPVEDLPQCEEDGCNGLLRPHVVWFGETLDPDILTEVEKELEICDLCLVVGTSSVVYPAAMFAPQVSARGVPVAEFNMEATPATNRFRFHFPGPCGSTLPPALARHQTEIIS
Round 3	Eukaryotes	GCA_005286985.1-Pla_CM016558.1_i000_028386 | TKW07226.1 | 32166343:32169989:+	MAAAPATHAYRSSASIIAGLTGALRAASRGSCAHFCNFQALVNNGLLYRRENPLSLRCSFRSLQARNNHSSAVAPKDYCETYIQFLRDKRIVPDSDPPSSKDVDLLYQFIDKSKRLMVVTGAGMSTESGIPDYRSPNGAYSTGFKPLTHQEFVRSIRARRRYWARSYAGWRRFTRAQPNAAHYALASLERIGRVHSMVTQNVDRLHHRAGSKPLELHGSVYEVICLDCGTSISRESFQEQVKDLNPKWAQAIDSLEVGQPGSDKSFGMQQRPDGDIEIDEKFWEQDFEIPNCHQCGGVLKPDVVMFGDNVPQERAESAKEAARNCDALLVVGSALMTMSAFRLARLAHEANAPIAVVSIGETRADSILSLKINARCGEILPRILQMGSLTVPNVS
Round 3	Eukaryotes	GCA_000835475.1-Fun_KN846984.1_i000_003943 | KIW95372.1 | 999753:1001561:+	MDVDDISDLSSPLSSPPSSPLSSPPSSPILPPGFQVLTPPPSQHAGDEMPRARKRRKIEPKIRTTQYLDLTSDTAQSEYDRSEALDTLLKALRHRRKIVVIAGAGISVSAGIPDFRSSNGLFKSLRGEHKLKSSGKMLFDASVYKDDHSTSSFHDMVRKLSKMSEDAKPTLFHRFLARLAVEGRLLRLYTQNVDGLETSLPPLATQVPLNHKAPWPKTIQLHGGLEKMMCQKCRHVSDFDANLFDGAAPPLCPQCVAADALRTAHAGKRSHGIGRLRPRIVLYNEHNPDDEAIGAVTTADFRTRPDAVIVVGTSMKIPAVRRIAREMCQIVRDRREGTTVWINLDPVPPGKDLENCWDLIVKGDSDEVARLARLKEWDDSGSDAAENYTEADLDRVKSSQGEIEVVIPPSLKKNGAAAQPSPDFHAMTPPRSQNGDAPAQTTKGPKSTTTSPIRITLKVTERSQQVAVKNAASTGRSIAELLRGKENKDKPAKSKTSLNRKPRVTKIRASTNPGNKGVISGKVTKPVAVNNAGYKKPLPEPLSPRRDANETFIEIRRSEYSSVEVSPAPETPPSTSTREEWRNGETVSPTGRIPSDMIKLLN
Round 3	Eukaryotes	GCA_000230795.1-Ani_CM001256.1_i000_003796 | EHH17963.1 | 13627615:13655524:+	MRPLQIVPSRLISQLYCGLKPPASTRNQICLKMARPSSSMADFRKCFAKAKHIVIISGAGVSAESGVPTFRGAGGYWRKWQAQDLATPLAFAHNPSRVWEFYHYRREVMGSKEPNAGHRAIAECETRLGKQGRRVVVITQNIDELHRKAGTKNLLEIHGSLFKTRCTSCGVVAENYKSPICPALSGKGAPEPGTQDASIPVEKLPRCEEAGCGGLLRPHVVWFGENLDPAILEEVDKELGRCDLCLVVGTSSVVYPAAMFAPQVAARGVPVAEFNTETTPATNRFRFHFQGPCGTTLPEALARHENETVS
Round 3	Eukaryotes	GCA_020726555.1-Fun_JAHBNH010000012.1_i000_003186 | KAH6615245.1 | 1185423:1187423:+	MAPFIFNGGPSSPLTDPPSDCESELTVLTRSPSPPPEFHARSLPSPSSSRRSSAKTTPAPEDMPSPPSSCDEDLRPAKRRKLAPTTDANGRTTHYLDLTQDITDEDKPQLQRLLAVLHKKRKIVVIAGAGISVSAGIPDFRSATGLFTTLKKEHGLKSSGKDLFDASVYQDNQSTATFHAMVRGLSTETKNAQPTAFHHLIATLAQEGRLMRLYTQNVDGIDTSMPPLKTEAPLPKKGPWPKTVQVHGGLDHMVCSKCHKLYPFDAALFDGPTAPPCPSCVEIDMVRQAAEKRTHGIGCLRPRMVLYNEQNPDDEAIGSCAATDLRMRPDAVIVAGTTLKVPGIRRIAREMCNTVRDRKDGVAVWINNDPEPLGVDLKNAWDLVVTGPCDEVARHAAMRKWDDPMEFKEISDEELFKAKESNRIEVVVGTPKKPGVFRNAGQLTPGQSPRMLPKNAVKQEPGTPSKKGTKRKSGAQMDLLGQLATKGPAKRAQAPKKATGAKGKAKRETKKEGPALNSIFKASKATTKTAGKPAKKLQDAPVKLAPPSKSKTQPGPAKKLTEVTAVATRETPSTPRGARVTKFRSGLVMQPVSESDRRNNQSPVRPEIEVFTPVKDRTPCEQIYEELARPFVVSPNTDSRPSSSSSQRNDIVRPDSVPNSMGNLLC
Round 3	Eukaryotes	GCA_020796215.1-Pla_CM036786.1_i000_012947 | KAH7566926.1 | 29423145:29428693:+	MFILFLVLDIVESSIIGCQPWSRGRRIISFQGSVKSVQTSCRISVPGVPPRNVEKAPPKFSRDKKVVPDADPPSSEEVNQLYQFFDQSTKLIVLTGAGISTECGIPDYRSPNGAYSSGFKPITHQEFVRSSRARRRYWARSYAGWRRFTAAQPSSAHIALASLEKAGRIDFMVTQNVDRLHHRAGSNPLELHGTVYTVACLDCGFSVSRDLFQDQVKALNPKPIRNVAISIESLDSPGSDKSFGMKQRPDGDIEIDEKFWEEEFHIPTCQKCNGVVKPDVVFFGDNLPKDRAEKAMEAAKECDAFLILGSSLMTMSAYRLVRAAHEAGASTAIVNIGATRADDFVPLKINARLGEILPRVLDVGSLSVPALR
Round 3	Eukaryotes	GCA_000147195.1-Ani_GL449382.1_i000_007278 | EFN82931.1 | 858754:859768:-	FVPKCDPVRTEDVIRLKEFINKHHQLCVLTGAGVSTESGIPDYRSAKVGLYARSDHRPIHYKEFCASEKTRRRYWARNFVGWPRFSSFKPNITHMILKDLEYTGKIGFIITQNVDNLHSKAGCKKIIELHGTAFKVMCLNCSHKICRCEFQEILQKCNPSMVTMTQMIRPDGDVELSQEHVEHFNIPACNNCGGILKPDIVFFGDNVPHKVVQNVKTNVENSDALLILGTSLSTFSAYRIVLQAIDAKKPIAIINIGKTRADELVNLRVEGRCGDIFPKV
Round 3	Eukaryotes	GCA_910591915.1-Fun_CAJVQA010005279.1_i000_007731 | CAG8617057.1 | 12124:13697:-	MEVVKLNLKSKESSPLLREVIRCVALAKQCIIITGAGISCSGGIPDFSSSDGLYNKIKKQYSGTFRSGKDLFDARLHRTHESIKAFNLFMGLLKKLIVNAKPTATHFFIKKLADMKKLKRVYTQNIDSLEEVVGLNVDWQFERVKNYQAQVVQLHGTMANLRCNVCTNIYPFTQQFCDIFKQGRRPHTIGHLKPTVILYDDSHPKGLEIGKIAKHDEKKADCLIIMGTSLRIPGVKALIKDFASAVHNHKEGACDEWVELVNIELSNVEKMTATRPSKNQLTKTNNKIQYKI
Round 3	Eukaryotes	GCA_010799875.2-Ani_VXIV02001496.1_i000_014343 | KAF6032610.1 | 87572:91162:+	MSSPSSDMKAFRELVHQCKSLVVLTGAGVSAESGVPTFRGAGGYWRRWNATDLATPGAFHENPSLVWEFYHYRREVMASKHPNPAHIAIAECEKRFKRSGRKVTVITQNIDGLHKRAGSNRILELHGNLFKTRCLKCGDVAVNVDSPICEALQGRGAPDPGTESALIPEEQLPRCKVGGCGGLVRPHVVWFGECLESSILEEVDQELKNCDLCMLVGTSSVVYPAAGFAPALAARGVPVAEFNMETTWATNQLGFHFHGPAGENVPEALKP
Round 3	Eukaryotes	GCA_001014755.1-Fun_LDEV01002554.1_i000_005248 | KLJ08640.1 | 31655:33434:+	MGCPFDPWGDTSDLSSPPASPSPPPSFLPSPPPSQDNFGLNSSDSLSASQDTALPTKKRRKVEPKPRSTKHLDLSLASLASTDCFANQTDELGLLLKALHKKRKIVVIAGAGISVSAGIPDFRSSHGLFKTLRKDHKLKASGKQLFDASVYRDDTMTSSFHDMVRSLSGMAASAQPTAFHHLLARLAKDGRLMRLYTQNVDGIETSLPPLATQVPLGVKAPWPRTIQLHGGLEKMVCQKCRHTSDFEAELFQGPDPPLCRKCCETDQFRTTTGQRSHGVGKLRPRIVLYNEHNPDEEAIGSVVTADLRARPDALIVVGTTLKIPGVRRIVKEMCHVVRGRKDGITMWINHEPVPVGKGFEDCWDLVIKGDCDEVARQANMKPWDDDSDDTIQECTASDVERVKQEQGPFSVIVPTPKNTLMSTGILTPSSSQDESLNVKDQPPIPFPLADKPTKKSLSSLLSGKPGQKAAKPRRPAQKKTGAPKKPRTNNTQPKKIDQQFRISKSSKTTVTTKKAASPIENDLAKPMHAISPGAARNNGPMFIETSSSPPWKDKATISPTGTVPPDLERMLN
Round 3	Eukaryotes	GCA_002572885.1-Fun_PDNC01000058.1_i000_006082 | PGH02541.1 | 46126:47905:-	MVCSFDPWGDSSDLSSPPASPSPPPSFLPSPPPSQDNFGLNSSDSPSASQDTAPPQKKRRKVEPKPRSTKHLDLTLASLAPTDCFANQADELGLLLKALHKKRKIVVIAGAGISVSAGIPDFRSSHGLFKTLRKDHKLKASGKQLFDASVYRDDTMTSSFHDMVRSLSGMAASAQPTAFHHLLARLAKDGRLMRLYTQNVDGIETSLPPLATQVPLGVKAPWPRTIQLHGGLEKMVCQKCRHTSDFEAELFQGPDPPLCRKCCETDQFRTTTGQRSHGVGKLRPRIVLYNEHNPDEEAIGSVVTADLRARPDALIVVGTTLKIPGVRRIVKEMCHVVRGRKDGITMWINHEPVPVGKGFEDCWDLVIKGDCDEVARQANLKPWDDDSDDTIMECTSSDVERVKQEQGPFSVIVPASKNTQTSTGILTPSSSQDESLNVKDQPPIPFPLADKQTKKSLSSFLSGKPGQKATGPRKPPQKKKAGAPKKAKTNNTQPKKIDQQFRISKASKTTVITKKAASPIENDLAKPMHAISPGAARNNGPMVIETSSPPWKDNATISPTGTLPPDLERMLN
Round 3	Eukaryotes	GCA_010080425.1-Ani_VULF01015076.1_i000_013989 | KAF1537693.1 | 289:7390:-	PRIDMADFREVFAKAKHIAIITGAGVSAESGVPTFRGAGGFWRKWQAQELATPEAFARNPSRVWEFYHYRREVMLSKHPNPAHIAIAECERRLSKQGRSVVVITQNIDELHRKAGTKHLLEIHGSLFKTRCTNCGNVAANYKSPICPALAGKGAPDPETEDATIPVEDLPQCEEDGCSGLLRPHVVWFGETLDPDILTEVEKELEICDLCLVVGTSSVVYPAAMFAPQVSARGVPVAEFNMEATPATNRFRFHFPGPCGTTLPPALARHQTEIIS
Round 3	Eukaryotes	GCA_021029095.1-Fun_JAJOHG010000020.1_i000_005557 | KAH8112755.1 | 616156:619101:+	MTLLVPLDRTAQCSSWPAFVSPVDDPATFSAKVVKTILKAKRVAVVCGAGISVQAGIPDFRSADGLFQSIKKENPREVLTSGKDLFDASVFNAESTTALFCQMMARLSRISTDAIPTPFHNLLRELDDRGKLLRVYTQNIDALEEKAGMTFGLPDHNSGRAKGKSKAKGAVFQTIEDANLSEGSNSVGVSTRDASLDSTPVENSIDVLPQASSSSSRETPRCIPLHGTLQTMHCVSCTHTFPLSDHLASLLEGVPPDCPECEALEATRSLVGKRPRGVGKLRPSVVLYNEDHRDGEDVGAIVRRDITGSSKGKGRSGADVLVVVGTSLRVPGTKRIVREFSKAVKARESARAEKAHQVALAKLTALSTPAETPTPMVSPTPSPRRSPAADDEVASSSETPPEMRPITTIYVNLDFPVPTREWDGVFDVWIQGDAQVFAGMIRDEMEREEKEKTEKLERDERAKEERREREEKKRIDKEAKDMEKAEREKVIVGMSKKQMAKGKKRSAPTIEVVPPTKRRRVTLIVHDPSADHSPIPPSPTSPPKRSFAKSVKTSKSKETVASSVVTPSVKTKTVAVSPNFRNRSSTTLGSQSPHAMRARIVPEIATTVPPSLSSSYSSSSSTVEKQRSSNSKQRLEAVSPLDMLANTAASMSRVRLNSPPLSPKEGGRKRKHSLRHIYDDEGELSFLSPSPCPCPYPISLNCDCCARFHSRTSSQSLFQSVQTEDRQSSYPASYTASLSLSRASTLTPLSSPVLSATVAPTRIPQKVVDDLPLTPQSLPKRVTRRPRNDMHLRGDEKAPTDFAEDDDVAPTPIAPSKRQKVRGRAHVSSVRKGNSQGKRMAWAPDAEQSPSSQRDKRYVDPADNYLIDSNDVDRPPSINSDIKRRRGRPAGSGAKSGVGDSSRSAIARRLTVLDVSHTVELANLSSASPQGQYGVRGRWS
Round 3	Eukaryotes	GCA_021029095.1-Fun_JAJOHG010000102.1_i000_001413 | KAH8104886.1 | 92121:95066:-	MTLLVPLDRTAQCSSWPAFVSPVDDPATFSAKVVKTILKAKRVAVVCGAGISVQAGIPDFRSADGLFQSIKKENPREVLTSGKDLFDASVFNAESTTALFCQMMARLSRISTDAIPTPFHNLLRELDDRGKLLRVYTQNIDALEEKAGMTFGLPDHNSGRAKGKSKAKGAVFQTIEDANLSEGSNSVGVSTRDASLDSTPVENSIDVLPQASSSSSRETPRCIPLHGTLQTMHCVSCTHTFPLSDHLASLLEGVPPDCPECEALEATRSLVGKRPRGVGKLRPSVVLYNEDHRDGEDVGAIVRRDITGSSKGKGRSGADVLVVVGTSLRVPGTKRIVREFSKAVKARESARAEKAHQVALAKLTALSTPAETPTPMVSPTPSPRRSPAADDEVASSSETPPEMRPITTIYVNLDFPVPTREWDGVFDVWIQGDAQVFAGMIRDEMEREEKEKTEKLERDERAKEERREREEKKRIDKEAKDMEKAEREKVIVGMSKKQMAKGKKRSAPTIEVVPPTKRRRVTLIVHDPSADHSPIPPSPTSPPKRSFAKSVKTSKSKETVASSVVTPSVKTKTVAVSPNFRNRSSTTLGSQSPHAMRARIVPEIATTVPPSLSSSYSSSSSTVEKQRSSNSKQRLEAVSPLDMLANTAASMSRVRLNSPPLSPKEGGRKRKHSLRHIYDDEGELSFLSPSPCPCPYPISLNCDCCARFHSRTSSQSLFQSVQTEDRQSSYPASYTASLSLSRASTLTPLSSPVLSATVAPTRIPQKVVDDLPLTPQSLPKRVTRRPRNDMHLRGDEKAPTDFAEDDDVAPTPIAPSKRQKVRGRAHVSSVRKGNSQGKRMAWAPDAEQSPSSQRDKRYVDPADNYLIDSNDVDRPPSINSDIKRRRGRPAGSGAKSGVGDSSRSAIARRLTVLDVSHTVELANLSSASPQGQYGVRGRWS
Round 3	Eukaryotes	GCA_013396355.1-Ani_VWPS01000071.1_i000_012265 | NXE90126.1 | 1038392:1047333:+	MCFFQFTARRLASQAHCGLKASSSKKQKFCLEMARPSSNMADFREVFAKAKHIAVITGAGVSAESGVPTFRGAGGFWRKWQAQELATPGAFARNPSRVWEFYHYRREVMLSKHPNPAHIAIAECEKRLSKQGRSVVVITQNIDELHRKAGTKHLLEIHGSLFKTRCTSCGNVAANYKSPICPALAGKGAPDPETEDAAIPVEDLPQCEEDGCNGLLRPHVVWFGEALDPDVLTAVEKELDICDLCLVVGTSSVVYPAAMFAPQVSARGVPVAEFNMEATPATNRFRFHFPGPCGTTLPPALARHETEIIS
Round 3	Eukaryotes	GCA_015342445.1-Pla_JACEFO010001651.1_i000_018007 | KAF8726331.1 | 894821:897571:-	MQPTYTCNGTQIISGLSGSCARFCNFQAAVNNRIIYRRGNISLTYPFRSLQARNNHSSAVAPKDYCETYIQFLRDKQIVPDSDPPSSKDVDLLYQFIDKSNRLMVVTGAGMSTESGIPDYRSPNGAYSTGFKPLTHQEFVRSIRARRRYWARSYAGWRRFTRAQPNAAHHALASLERIGRVHSMVTQNVDRLHHRAGSKPLELHGSVYEVICLNCGTSISRESFQEKVKDLNPKWAQAIDSLEVAQPGSDKSFGMQQRPDGDIEIDEKFWEQDFEIPNCHRCGGVLKPDVVMFGDNVPPERSESAKEAARKCDALLVVGSALMTMSAFRLARLAHEANAPIAAVSIGETRADSILSLKINARCGEILPRILQTGSLAVPNVS
Round 3	Eukaryotes	GCA_001511075.1-Fun_CDMC01000007.1_i000_008849 | CEN62211.1 | 368594:370455:-	MAPRKTTTTNLSSTTTSSACPSPKPAWASFDMDDFSDCSSLSSVPSSPIAPEGFSLPSPDETSGGPSQDDLPPARKKRRVAAPKERQTQRLDLSANAGLSYGEQQSQIDLLVKTLRRHRKIVVIAGAGISTSAGIPDFRSDEGLFRTLQKKHNLKASGKLLFDAAVYQDEALTASFQDMVRSLSEEAEKTSPTAFHHMLARLGRENRLTRLYTQNIDGIETSMPPLATQIPLNVKAPWPRTIQLHGSLEKMVCQKCRHTSTFDRAMFDRPDAPECPECAVNNQFRMETGQRSHGIGKMRPRIVLYNEHNPDEEAITSVMNADIRSRPDALIVVGTSLKIPGVRRLVKSLCQVIRSRKNGVTMWINNEPPSGKEFEDCWDLMVKGDCEEVARLAQLKRWDDDSEQVFNECESSEVERIKTEQGPISIVIRTPKKTKTQPQTGMLTPSSYDGDASENPPVTNPASKGRKLTEILKASKKEAPKAAPKKTAAKKPAPRKRATKAQPAKNAKITTFSKVTKGQKAVSDEKSVKLEKDEHHKAMHPLPLGAARNNGPMFPHLVSKGDTKGAVETPPRNQWRDPETISPKSIPNGMSDLLNQPSS
Round 3	Eukaryotes	GCA_000732775.1-Fun_KL659661.1_i000_001731 | KFA68910.1 | 61219:64120:+	MPTQRIEPSSDDLLQHVAEALLKARKVVVVTGAGISTNSGIPDFRSENGLYSLIQAQFDAAARQARPVEASSQSTDSDKDDGSEQGRPAKRRKLFPGLQSPALPFDPAQEDTKDEIKVRVDTVADTIVVSDSKQQDEIVVMEEEEQKKNQRQAEAMAPSREPNQCRRNTTMLRRTRSSIVVQPTTSPLSSPPPEDFILTPRVSSSFRAHTHLHQSSSPLSSPPPNLFDPFVPSSPSDSSSSAQTNASSGSELGEPPQPNPISSQASSSGKTSLPNMKGKDLFDAAIWADPLRTSVFYTFATTLRQKIKDIEPTASHHFISHLRDRGKLVRCYTQNIDQIEEKVGLSTRLTAGPGSRGRFSRRSTANAAQLNRMVEEAAESKSNTSDNANGSQADDDSERGSQTTSPEHPKSEQTPVKRQPSGSGVECVFLHGSLEQLRCFLCGRVCSWDDANRETETMSGQQPECPHCVGATAAREERGKRALGVGKLRPDIVLYGEEHPSAHLISPIITHDLALQPDMLLILGTSLRVHGLKVMVREFAKAVHTKGGTVVFVNFTKPPESSWGDIIDYWVQWDCDAWVDNLQGRIPKLWQALEPPKPKKKRESTEDGETKRPPPLYPVAMRDTKATGAYWSMKIIQELHRITDTPTPAPLPPKAPTKASASTDTETAQPSPPPLPLPATKEPLPDHPPPTPPTMATNKSKKPRKSAPAALDRPKKPSTLNPKHGRSRREAATTATDTIQLGSPEIIVASGPANSILDAVKSKARVRKRKMIDGEEVIMPKVGTRRATLPGSAPPTPDGNNSIHVRGPPEPPIHLAPLKPQFDLPSPSIYGRPLPMEPPSPPAVPLWPISANLNSARLFGKQQVFYYEDALLHRPNAKPPLFCNGEQVDPQREEDAAFMLAALRDGSISPVVPRAMASLQQPQQQAHQTTGMEGKLMDWGSSWKCSSK
Round 3	Eukaryotes	GCA_013400535.1-Ani_VZTL01055163.1_i000_008044 | NXX60081.1 | 17187:25919:+	MSLLRLAAGRLVSRGRCGLKAAASKKRRIRLEMARPSSDMADFREVFAKAKHIAIITGAGVSAESGVPTFRGAGGFWRKWQAQELATPEAFARNPSRVWEFYHYRREVMLSKHPNPAHIAIAECERRLSKQGRSVVVITQNIDELHRKAGTKHLLEIHGSLFKTRCTNCGNVAANYKSPICPALAGKGAPDPETEDTMIPVEDLPQCEEDGCNGLLRPHVVWFGETLDPDILTEVEKELEICDLCLVVGTSSVVYPAAMFAPQVSARGVPVAEFNMEATPATKRFRFHFPGPCGTTLPPALARHQTEIIS
Round 3	Eukaryotes	GCA_011057915.1-Ani_RZID01008920.1_i000_009498 | KAF2979157.1 | 36921:39546:+	NLEQYNIPYPEAIFELGYFFVNPKPFFTLAKELYPGNYRPNSAHYFLRLLHDKGLLLRLYTQNIDGLERVAGIPPDRLVEAHGTFATATCTVCQRNFPGEDFRGDVMGDRIPRCPVCTGVVKPDIVFFGEQLPPRFLLHLTDFPMADLLFVIGTSLEVEPFASLADAVRSSVPRVLINRELVGPFAWQQRHNDVAELGDVVGGVERLVELLGWKEEMQTLIQKEKEKLDAKDK
Round 3	Eukaryotes	GCA_000497085.1-Fun_BAUL01000393.1_i000_000093 | GAE00212.1 | 3076:4892:-	MQPSRSAMDIDDDTDTSDLSSPPSSPHPPPGFYPSPPPSQDQDADDSSAARSQDERPAKKRRRVEPKPRTTQHLDLSRNDQQSYVQQHAQRELLKKTLRKHRKIVVIAGAGISTSAGIPDFRSTDGLFKSVQKKHNLKSSGKLLFDAAVYRDDSLTASFHEMVRSLSEEAAKSTPTAFHHLLARLAKENRLSRLYTQNIDCIETSMPPLATQVPLNNKAPWPRTIQLHGSLDKMVCQKCRHLSEFQRELFDGPDAPLCPACSETDAFRAETGQRSHGVGKMRPRIVLYNEHNPDEEAIASVMNADIRSRPDALIVVGTSLKIPGVRRLVKDMCTVVRGRRNGVTMWINNDLPVGKEFEDCWDLMVTGDCEEVARLAGLKRWDDDSENVFDECDASEVERVKKQHGGFSVVVPSTPRKQQKTNTGFLTPSSSHDEMAGVSQTQSPAPRANPASRGPSINDVLRGSKTTNPKKPGPKKGAANKTTKTTKPRAKKEQTAKVTKITSFSKVTKGSKAAAGTGKAIKLERDESAKPMHPLPPGAARNNGPLFPNLASKGDTSPCGELWRNPGTISPPRVPKGMTDLLSDPSA
Round 3	Eukaryotes	GCA_014773175.1-Ani_VXCM01007801.1_i000_025063 | KAF7645410.1 | 12131:18080:+	MILRQLTCRATVNSHLCSHLRKSWGSQDMARPSSDLAAFREIFSKAKDIAILTGAGVSAESGVPTFRGAGGYWRKWQAQELATPEAFSRNPSRVWEFYHYRREVMLTKNPNAAHLAIAECEERLSKQGRKVTVITQNIDELHRRAGSKNILALHGSLFKTRCVSCGHETANYSSPICAALQGKGAPDPDTDDARIPVQDLPRCEQVHCHGLLRPAVVWFGEALDSDVLVHAENVLDTCDLCLVVGTSSVVYPAAMFAPQVAARGITVAEFNMENTPATMQFKFHFHGPCGTILPPALARHKAEEH
Round 3	Eukaryotes	GCA_000687285.1-Ani_JJRF01104744.1_i000_010837 | KFQ68402.1 | 6489:13324:+	PCLDMADFREVFAKAKHIAIITGAGVSAESGVPTFRGAGGFWRKWQAQDLATPEAFARNPSRVWEFYHYRREVMLSKHPNPAHIAIAECERRLSKQGRSVVVITQNIDELHRKAGTKHLLEIHGSLFKTRCTNCGNIAANYKSPICPALAGKGAPDPETEDAMIPVEDLPQCEEDGCNGLLRPHVVWFGETLDPDILTEVEKELDICDLCLVVGTSSVVYPAAMFAPQVSARGVPVAEFNMEATPATNRFRFHFPGPCGTTLPP
Round 3	Eukaryotes	GCA_000149285.1-Pla_CM000149.1_i000_033875 | EEE52869.1 | 3897152:3903262:-	MAAGAHASRASAPIIAGLTGALRAAYKGFSPQLCNFHASVNNGLLHRRKIQLHFICSFRSIQARYNHSSAVAPKDYCETYIQFLRDKQIVPDSDPPSAKDVDLLYRFIDQSKKLMVLTGAGMSTESGIPDYRSPNGAYSSGFKPLTHQEFVRSIRARRRYWARSYAGWRRFRRAQPNSAHYALASLERIGRVHSMVTQNVDRLHHRAGSKPVELHGSVYEVACLDCGTSIDRESFQEQVKDLNPKWALAIDSLEVGQPGSDKSFGMQQRPDGDIEIDEKFWEQDFDIPSCNQCGGVLKPDVVMFGDNVPEERAESTKEAARNCDALLVVGSALMTMSAFRLARLAHEANAPIAAITIGETRADSILSLKINARCGEILPRILQMGSLAVPNICVVSVRKKTLDNLTDDVDGTCTSSKSPGDILPVSSRVPRSENSDQSISMCSYDK
Round 3	Eukaryotes	GCA_000709125.1-Fun_AMGV01000006.1_i000_007734 | KEF56192.1 | 1136825:1138669:+	MSPEDYSDISSPLSSPPSSPLSSPPSSPILPPGWQTSTLTPPPSQHAGDDMPPPRKRRKIEPKIRTTQHLDLTSDIAQSDYDRVEALDTLLKALRNRRKIVVVAGAGISVSAGIPDFRSSDGLFTSLRGEHKLKGSGKMLFDASVYKDDHSTSSFHDMVRKLSKLSGNAKPTAFHRFLARLSTEGRLLRLYTQNVDGLESSLPPLATQVPLNHKAPWPQTIQLHGGLEKMMCQKCRHISDFQAHLFEGPTPPLCPQCVAADTLRTAHAGKRSHGVGRLRPRIVLYNEHNPDDEAIGAVTTADFRTRPDAVVVVGTSMKIPAVRRIVHEMCQIVRDRREGTTIWINRDPVPPGKDLENLWDLVVKADSDEVARLAGLREWDDERPDVKENYTDADLEKVKSSQGSIEVVIPPSPKKVERPVQRLLPSPVLYTMTPPRSQNGDAPRTPSKTPRTPNGSPLKIKLHVTSRSEKIDKVRKTQLKNAASNGRKIADVLGKENQTKSTLKSKTSLNRRPKVTKIRASNNSNNQTRITATHRITKSTVTSVMAPKKHSPEPLSPRRHSNETVHPIEKSEYSSVEASPAPETPPSLPGHDWGNPHTVSPSGRVPSDMIKLLN
Round 3	Eukaryotes	GCA_002880755.3-Ani_CM009244.2_i000_005763 | PNI62788.1 | 13439925:13467655:+	MRPLQIVPGRLISQLYCGLKPPASTRNQICPKMARPSSSMADFRKFFAKAKHIVIISGAGVSAESGVPTFRGAGGYWRKWQAQDLATPLAFAHNPSRVWEFYHYRREVMGSKEPNAGHRAIAECETRLGKQGRRVVVITQNIDELHRKAGTKNLLEIHGSLFKTRCTSCGVVAENYKSPICPALSGKGAPEPGTQDASIPIEKLPRCEEAGCGGLLRPHVVWFGENLDPAILEEVDRELAHCDLCLVVGTSSVVYPAAMFAPQVAARGVPVAEFNTETTPATNRFRFHFQGPCGTTLPEALAHHENETVS
Round 3	Eukaryotes	GCA_021307315.1-Fun_JAJSPD010000037.1_i000_010213 | KAH8592397.1 | 45028:46621:-	MEHNVNDIKLRKITEALRSKRKIVVIAGAGISVSAGIPDFRSSTGLFTTLKSQHKTAKSSGKHLFDASVYRNNNSTKDFHDMVRELSHLTKNAAPTPFHHMLATLAEEGRLLRLYTQNVDGIDTAIQPLATTVPLNKKGPWPKTVQLHGGLGKMVCSKCGHLSDFDGALFEGPEAPSCTECITTDGVRIAGGLRSHGIGCLRPRMVLYNEFNPDEEAIGAVSAADLKSRPDAVIVVGTSLKIPGIRRLTKEMCAVARGRRGGFTAWINLDPEPLGVDFKDSWDLVVRGESDEVARYVGLPKWDDKDYGEFKIVTKEEVKANGGHLEVVVKPLEIMKGLATPGASPRSQSPILLEGLSKSKQSKLLFGAKSASEETNSKKKANRKPKLKVDQPKNKITNAFMTSKSTTTIAAKSAKSTANKASKAKTTAAEKKLEAQATLFPNLTKLSPVSPVSHRNNSAVALSKYDIHLPKIQTDQPPPSSTYDPTTPVSEKPYDREATISPRSKPSGMENLIL
Round 3	Eukaryotes	GCA_013399095.1-Ani_VWZZ01001468.1_i000_002393 | NXI91699.1 | 511385:520214:+	MSLFQFATRRLVSQARCGLQAASSQKHKFCLEMARPSSNMADFREVFAKAKHIAIITGAGVSAESGVPTFRGAGGFWRKWQAQELATPEAFARNPSRVWEFYHYRREVMLSKHPNPAHVAIAECERRLSKQGRSVVVITQNIDELHRKAGTKHLLEIHGSLFKTRCTNCGNVAANYKSPICPALAGKGAPDPQTEDAAIPVEDLPQCEEDGCNGLLRPHVVWFGETLDPNILTEVEKELEICDLCLVVGTSSVVYPAAMFAPQVSARGVPVAEFNMEATPATNRFRFHFPGPCGTTLPPALARHHTEIIS
Round 3	Eukaryotes	GCA_011074865.2-Fun_CP064813.1_i000_002451 | QPG75150.1 | 1055476:1056588:+	MKTLRLNEAESESDLCILTKLISKSRKIIILTGAGISRNAGIPDFRSSSGLYKQTYNNGTINCKELFDVSIYREADTIELFNRFMQKMYYNKVKKAKPTKTHLFISALNKRRKLIRCYTQNIDGLERQLGMKTEFDQLQDWPHLDVVQLHGDLNKLKCSRCFEKYEWNEIFVDQKGAEEDAGLLIACPNCVEKYKKMQSSGKRCCASSIGIIRPNIVLYGEDHPYGEILAKGMERDISRRPKLFLIFGTSLKVVGVKRLVRKLCKTIHENDPEGKVAIINNTGLCQSSWGKYIDYQVLSDCDDWCNYVEKKVPRLFRETKKPENLKIGSKKRLSSSLSSSLSSSSSSSSSSHTIIIENPAKRIKAEIVVV
Round 3	Eukaryotes	GCA_006247105.1-Pro_CM016926.1_i000_002540 | TNJ29046.1 | 1972389:1974485:+	MPYGWSEDDLCEFIRSLEKRSIICLVGAGISVSAGIPDFRSKGTGLYSQLASYRLPMPTSMFDIAYYCQRPRPFHSLSTSIFPSACYKPTLAHHFLALLDKKGLLRFVYTQNIDELELFAGVPSDLLLQCHGSYCKGLFCVGKRTGVCRYATEQQDIFRAAALDKATCHCPECGRVLKPHIVFFGEALPSEFQDAPYKIKDEQTQLVLIMGTSLMVAPFKFLAELVPPEAARVFVNREPSGYVANTLAYACHNGLVEQPDGRIIRSSDTSGDLRPILTPQHLLSDPEKINQVLGLFRDRDLFVFGDSDDAILRFSKKLGWDVELQEQKKECDRKMDAEYEREQAIQKTCKDRDGVKMALTPVFYTHNLAVPIAAAFPYTMEDLNDPEAGYGMLGFATESQLRLLREQGYLSEKQVLVSLTSIPSKVVTELQEAFARVSKNAFNFDKQRVVIQHANRGEENVYIPLNCHWASYCHSFVGAITTSESDAVEDPWDVATRLPGTVYSKTEDLEEDVGMGVPDEDVIYYRTTEALRRLTDSTDVDEESLLPTLSFPPGSKFFMQTEGIGLGLVQSSPLSRLLSGAPDAGEVSIIGMKHSNPITFELQTIVKVYEDARETCLERLQTRCTPEAIGSLAKPHTIHEVLFSLDEVDLTKLDCTVRYQHASKETSPMARDLVAQALNTILRRALGGDLKLIIVVSE
Round 3	Eukaryotes	GCA_013390025.1-Ani_WEKX01000946.1_i000_000533 | NWI84860.1 | 1831:10095:+	PRTDMADFREVFAKAKHIAIITGAGVSAESGVPTFRGAGGFWRKWQAQELATPGAFARNPSRVWEFYHYRREVMLSKHPNPAHIAIAECEKRLSKQGRSVVVITQNIDELHRKAGTKHLLEIHGSLFKTRCTSCGNVASNYKSPICPALAGKGAPDPETQDAAIPVEDLPQCEEDGCNGLLRPHVVWFGEALDPDVLTAVEKELDICDLCLVVGTSSVVYPAAMFAPQVSARGVPVAEFNMEATPATNKFRFHFPGPCGTTLPPALARHDTEIIS
Round 3	Eukaryotes	GCA_013397695.1-Ani_VYZI01000108.1_i000_000683 | NWR72814.1 | 1713575:1724233:+	MSLFQLTTRRLVSQAFCGLKAASSKKQKFCSEMARPSSNMAEFREVFSKAKHIAIITGAGVSAESGVPTFRGAGGFWRKWQAQELATPEAFARNPSRVWEFYHYRREVMLSKHPNPAHVAIAECERRLSKQGRSVVVITQNIDELHRKAGTKHLLEIHGSLFKTRCTSCGNVAANYKSPICPALAGKGAPDPGTEDAAIPVEHLPQCEEDGCNGLLRPHVVWFGETLDPNILTEVEKELEICDLCLVVGTSSVVYPAAMFAPQVSARGVPVAEFNMEATPATNRFR
Round 3	Eukaryotes	GCA_905221605.1-Pro_CAJNDS010002112.1_i000_017439 | CAE7333452.1 | 145954:161063:-	MWRRLLARPARLRSGWFLALGVSYWAYAETALASDRLWLAPPTARTPRVAAAAEADAPEAPASIEGGGETASSPAEVDPEEVLRQLEEAGVFEGQEEVLLQLRELAKQGVHPLDALAGSTVPEEEAQEAVLDSFDVAGVARYLQEHQCRDVVVMCGAGLSTAAGIPDFRTPGTGLYDTLQRFNLSQPEAIFELDFFRQEPGPFYELCRELWPGRYKPTLAHYFIKLLEDKGILRRCYTQNIDSLERQAGVSRSKIVAAHGNFDEAHVIDKVPEQAVDVEELRQAIFAGEEGWRALAAAKGGLVKPRVVLFGESLPDRFWELNDEDLGACATRTC
Round 3	Eukaryotes	GCA_013400835.1-Ani_VZTU01017532.1_i000_006703 | NXT79680.1 | 95989:103005:+	PHADMADFREAFAKAKHIAIITGAGVSAESGVPTFRGAGGFWRKWQAQELATPEAFARNPSRVWEFYHYRREVMLSKHPNPAHVAIAECERRLSKQGRSVVVITQNIDELHRKAGTKHLLEIHGSLFKTRCTNCGNVAANYKSPICPALAGKGAPDPETEDATLPVEDLPQCEEDGCNGLLRPHVVWFGETLDPDILTEVEKELQICDLCLVVGTSSVVYPAAMFAPQVSARGVPVAEFNMEATPATDRFRFHFPGPCGTTLPPALARHETEIIS
Round 3	Eukaryotes	GCA_013400995.1-Ani_VZUB01002510.1_i000_003156 | NXU73160.1 | 91601:97698:+	GDDFSSPHIDMADFREVFAKAKHIAIITGAGVSAESGVPTFRGAGGFWRKWQAQELATPAAFARNPSRVWEFYHYRREVMLSKHPNPAHIAIAECERRLSKQGRSVVVITQNIDELHRKAGTKHLLEIHGSLFKTRCTNCGNVAANYKSPICPALAGKGAPDPETEDAAIPVEDLPQCEEDGCNGLLRPHVVWFGETLDPDILTEVEKELEICDLCLVVGTSSVVYPAAMFAPQVSARGVPVAEFNMEATPATERFR
Round 3	Eukaryotes	GCA_013368755.1-Fun_CP055899.1_i000_003088 | QKX56017.1 | 1867648:1869485:-	MDESASLPLPTPTPLENDSSDYSYSSYASDDSGLSSPPVSPQTPPGFYPSPPPSDEQQQQEQSSQRQAEPARKKRRVGPTPRFTQHLDLNDPSKLQLDQLDLLVKTLRTHRKIVVIVGAGISTSAGIPDFRSSNGLFKSVQKKHNLKASGKQLFDAAVYRDDSLTASFHEMVRTLSKEAAESTPTAFHHMLARIAQDNRLSRLYTQNIDCIESSMPPLATQVPLGPKAPWPRCIQLHGSLQKMVCQKCRHLSEFDGSLFEGPDAPACPACTETDDLRTTTGQRSHGVGKLRPRIVLYNEHNPDEEAIASVMNSDIRSRPDAVIVVGTSLKIPGVRRLVKSLCKVVRSRRNGVAMWINNEPPVGKEFEDCWDLIVEGNCEEVARLAALKKWNDDTPDTFEECDAAEIERLKQQGQISVVVETPKKKVKTINTGFLTPTSNNDESGAELAHKKPTNAVTNPASKGKSLTEMLAASKTNNKKKPANTKNASKNTSKNASKKPRATKPQTSKITEFSKVTKGPKASDLGKQVKSEISDITNAMKVLPEYGARNNPTLIFPKLVGETYDAVAKGDQVYQDGHENTISPEQTAQGVA
Round 3	Eukaryotes	GCA_013399715.1-Ani_VXAV01005471.1_i000_005839 | NXL88737.1 | 71380:77408:+	SRKPKFCVEMARPSSNMADFREVFAKSKHIAIITGAGVSAESGVPTFRGAGGFWRKWQAQELATPVSFARNPSRVWEFYHYRREMMLSKHPNPAHIAIAECEKRLSKQGRSVVVITQNIDELHRKAGTKHLLEIHGSLFKTRCTNCGNVTANYKSPICPALAGKGAPDPEIQDAAIPVEELPQCEEEGCHGLLRPHVVWFGEALDPDVLAEVEKELDLCDLCLVVGTSSVVYPAAMFAPQVSARGVPVAEFNTEATPATNRFR
Round 3	Eukaryotes	GCA_013396715.1-Ani_VWZC01013081.1_i000_011323 | NXF67984.1 | 421563:431115:-	MSLFQFTARRLVSQAYCGLKAASSSKTQKFRLEMARPSSNMADFREVFAKAKHIAIITGAGVSAESGVPTFRGAGGFWRKWQAQELATPEAFARNPSRVWEFYHYRREVMLSKHPNPAHVAIAECERRLSKQGRSVVVITQNIDELHRKAGTKHLLEIHGSLFKTRCTNCGNIAANYKSPICPALAGKGAPDPETEDATIPVEDLPQCEEDGCNGLLRPHVVWFGETLDPDILTEVEKELDICDLCLVVGTSSVVYPAAMFAPQVSARGVPVAEFNMEATPATNRFRFHFPGPCGTTLP
Round 3	Eukaryotes	GCA_927797965.1-Ani_OV696692.1_i000_011559 | CAH1268747.1 | 328021:344778:+	MLRVVGGIFAQSTSLCRVRAAVGGGRVCAAVGGGRVCAAVGGGRVVIMADRQRARPSSDLAAFREHLAAARNIVVLSGAGISAESGVPTFRGAGGFWRRWQAQDLATPEAFRANPSLVWEFYHYRREVMLTKLPNAGHMAIAECEERLAKQGRSLVVITQNIDELHKRAGSKNIIELHGCLFRTRCTRCGHVEENRKSPIVLSLAGKGAPDPEAQDARIPEEDLPRCGHGGCGGLLRPHVVWFGESLDPDVLTRTDQELDKCDLCLVVITYLLCWHVLHGVPSSHVRPMLIAVFAPSAGRHVLCGVPSSHVPPMLIAVFAPSAGRHVLCGVPSSHVRPMLIAVFAPSAGRHVLCGVGTSSVVYPAAMYPPMLIVAPSAGRHVLCGVPSSHVPPMLIPVVAPSAGRHVLCGVGTSSVVYPAAMYAPMLASRGIPVAEFNIEETPATQQLGFHFQGPSGEWLPKALAPHDSEKTT
Round 3	Eukaryotes	GCA_000732565.1-Fun_KL651002.1_i000_003527 | KFA53224.1 | 10306:13219:+	MPTQHIEPASDDLLQHVAEALLKARKVVVVTGAGISTNSGIPDFRSENGLYSLIQAQFDAAARQARPVEASSQSTDSDKDDGSEQGRPAKRRKLFPGLQSPALPFDPAQEDTKDEIKVRVDTVADTIVVSDSKQQDEIVVMEEEEQKKNQKQAEATAPPREPDQCRRNTTMLRRTRSSIVVQPTTSPLSSPPPEDFILTPCVSSSFRAHAHLHQSSSPLSSPPPNLFDPFVPSSPSDSSSSAQTNASSGSESGEPPQPNPFSSQASSSGKTSLPNMKGKDLFDAAIWADPLRTSVFYTFATTLRQKIRDIEPTASHHFISHLRDRGKLVRCYTQNIDQIEEKVGLSTRLTAGPGSRGRFSRRSTANAAQLSRMVEEVSESKSNTSDNANGSQADDDSERGSQTTSPEHPKPEQTPVKRPPSGAGVECVFLHGSLEQLRCFLCGRVCSWDDANRESETMSGQQPECPHCVGATAAREERGKRALGVGKLRPDIVLYGEEHPSAHLISPIITHDLALQPDMLLILGTSLRVHGLKVMVREFAKAVHTRGGTVVFVNFTKPPESSWGDIIDYWVQWDCDAWVDNLQGRIPKLWQALEPPKPKKKRELTGNAEDGETKRPPPLYPVAMRDTKATGAYWSMKIIQELHRITNTPTPAPLPPKAPTKAPTSTYTETAPPPPPPPPPSLTAESPPDPPPPAPPTVATSKPKRPRKSAPGALDRPRKPSTLNPKHGRSHREAATTATDTIQLGSPQIIVASGPANSILDAVKSKARVRKRKMIDGEEVIMPKVGTRRATLPGSAPPTPDGNNSIHVGGPPEPPIHLAPLNPQFDLPSPSIYGRPLPMEPPSPPAVPLWPISANLNSARLFGKQQVFYYEDALLHRPNAKPPFCNGDQVDPQREEDAAFMLAALRDGSISPVVPRVMASLQQPQQQPHQAMDMEGKLMDWGSTWKCSSGSS
Round 3	Eukaryotes	GCA_004786185.1-Ani_CM015717.1_i000_006119 | KAF3690451.1 | 683213:688218:+	MIVPQFACRAIINVHLPVHVRKPWGIQGMARPSSDLAAFREIFSKAKNIAIISGAGVSAESGVPTFRGAGGYWRKWQAQDLATPEAFSRNPSRVWEFYHYRREVMLTKNPNPAHLAISECEERLSKQGREVTVITQNIDELHHRAGSKNILELHGSLFKTRCLTCGHETANYKSPICAALEGKGAPDPDTQDAQIPVQQLPRCERTGCHGLLRPAVVWFGETLDSDILTRSEKVLDSCDLCLVVGTSSVVYPAAMFAPQVAARGVPVAEFNMEDTPATLHFKFHFHGPCGTTLPQALRRHETEP
Round 3	Eukaryotes	GCA_000263155.2-Pla_CM003534.1_i000_025391 | RCV35986.1 | 33032306:33036003:+	TARRPRLHVTRAGEDPPLTYHPERPMAAAPATHAYRSSASTELFASSSSLPPLRHMVLCGLTAHGRSAQVTYTCNGTQIIAGLTGSCAHFCNFQALVNNGLLYRRENPLSLRCSFRSLQARNNHSSAVAPKDYCETYIQFLRDKRIVPDSDPPSSKDVDLLYEFIDKSKRLMVVTGAGMSTESGIPDYRSPNGAYSTGFKPLTHQEFVRSIRARRRYWARSYAGWRRFTRAQPNAAHYALASLERIGRVHLMVTQNVDRLHHRAGSKPLELHGSVYEVICLDCGTSISRESFQEQVKDLNPKWAQAIDSLEVGQPGSDKSFGMQQRPDGDIEIDEKFWEQDFEIPNCHQCGGVLKPDVVMFGDNVPQERAESAKEAARNCDALLVVGSALMTMSAFRLARLAHEANAPIAAVSIGETRADSILSLKINARCGEILPRILQMGSLTVPNVS
Round 3	Eukaryotes	GCA_910591925.1-Fun_CAJVPW010008707.1_i000_006936 | CAG8596172.1 | 821:1920:-	MTKKNPNFQSKNTIKLNLQLEKKSPLLCQINGYITRAKQCIIITGAGISCSGGIPDFRSSNGLYSKVKRKYPGTFRSGKDLFDAHLLTTHESINAFNHFMGVLRECIFNATPTETHKFIKKLADMGKLKRVYTQNIDNLEEVVGLHVDWQFEKVKNNKAQVVQLHGTLEKLRCNIYSNICNFTLQYCDIFKQGKAPKCTGCEESENVRIKQGKRPHTIGQLNPTIILYGDSHHKGLEISEIAKLDKKKVDYLIIIGTSLRIPGVKALIKDFARAVHDRNGYVILVNATDVVTKEWNGLIDIQIEGACD
Round 3	Eukaryotes	GCA_015342445.1-Pla_JACEFO010002484.1_i000_054430 | KAF8658124.1 | 988589:991314:+	MQPTYTCNGTQIIAGLSGSCAHFCNFQAVNNRIIYRGENLLSLTYPFRSLQARNNHSSAVAPKDYCETYIQFLRDKQIVPDSDPPNSKDVDLLYQFIDKSNRLMVVTGAGMSTESGIPDYRSPNGAYSTGFKPLTHQEFVRSIRARRRYWARSYAGWRRFRRAQPNAAHHALASLERIGRVHSMVTQNVDRLHHRAGSKPLELHGSVYEVICLNCGTSISRESFQENVKDLNPKWAQAIDSLEVAQPGSDKSFGMQQRPDGDIEIDEKFWEQDFEIPNCHQCGGVLKPDVVMFGDNVPPERAESAKEAARNCDALLVVGSALMTMSAFRLARLAHEANAPIAAVSIGETRADSILSLKINARCGEILPRILQTGSLAVPT
Round 3	Eukaryotes	GCA_003184845.1-Fun_KZ824485.1_i000_010696 | RAK95804.1 | 143410:145185:+	MDDDSDCSSLSSAPASPLAPPGFYPSPPPSQDADEPCAARSQDDLPPARKKRRVAAPKERRTQHLDLSASAGHSYAQQQSQIDYLVKTLTRHRKIVVIAGAGISTSAGIPDFRSTDGLFKTLQKKHNLKASGKLLFDAAVYQDETLTASFQDMVRSLSEEAAKTSPTAFHHMLARLGQENRLTRLYTQNIDGIETSMPPLATQIPLNVKAPWPRTIQLHGSLDKMVCQKCRHLSDFDRALFDRPDAPECPECSRNNQFRIETGQRSHGIGKMRPRIVLYNEHNPDEEAITSVMNADIRSRPDALIVVGTSLKIPGVRRLVKSLCSVIRSRRNGVTMWINNEYPVGKEFEDCWDLMVKGDCEEVARLANLKRWDAKDDVFDECNSSEVERVKREQGEVSVVVTPTKKRPTPTGFLTPSSSYDEALPLPKRSCSNPASRGRSLQDVLQASKTARPKKAAPKKSAPRGRAKKAEPAKNTKINSFGRVTKAQKAAASDKSSKLDKDDTKPMHPLAPGAARNNGPNVIPNATGKGSTPPRVGHWGRDDTISPGSIPRGMNRLLNEPTA
Round 3	Eukaryotes	GCA_003672135.1-Ani_CM010860.1_i000_004877 | RLU22756.1 | 8496839:8499249:+	MQNVMKSFREVLSGASNILILTGSGISAESGVPTFRGAGGFWRKYQAQHLATPEAFRANPSLVWEFYEYRRQLVSKVESNKAHIAVAEFQKRKIAEGKRVSIVTQNIDGLHQKAGARDVVELHGSLYKTRCTKCRNVAINENIPICPALAGKGSPDPSIITSDIPTEELPRCKVEGCGALLRPDVVWFGEQLDENVLQRALDIVETCDACLVIGTSAIVYPAAMFAPQVAQRNVPVAEFNIEETPATGQVQYHFQGPCTTTVTEALAL
Round 3	Eukaryotes	GCA_000002715.1-Fun_DS027059.1_i000_001530 | EAW07783.1 | 2045778:2047563:-	MEDDSSDLSELSSPPASPQPPPSFIPSPPPSQDADESSAARGQDGLPPTRKKRRVAAPKERRTHHLDLSGEISCGEQQSQIDILTKTLRRHRKIVVIAGAGISTSAGIPDFRSTDGLFKSLQKKHNLKASGKLLFDAAVYQDETLTASFQDMVRSLSEEAAKTSPTAFHHMLARLARENRLTRLYTQNIDGIETSMPPLATQIPLNNKAPWPRTIQLHGSLDKMVCQKCRHLGDFDREMFNRPDAPECPECSKNNQFRMETGQRSHGIGKMRPRIVLYNEHNPDEEAIASVMNADVRSRPDALVVVGTSLKIPGVRRLVKSLCSVIRTRRNGVTMWINNEPPSGKEFEDCWDLMVKGDCEEVARLAGLKQWDDDSTEVFDECNSSEVERVKKEQGAVSIVIQTPKKKQKTQTGFLTPSSSHDEDATALRHKQPSIGVCPNPASRGRSLKDVLITAKTDQPKKVASKKSASKKRATKKAEAASNAKITTFSRVTKGTRAAGNAGKAVKMEKDDSKPMHPLPPGAARTNGPLFPHLVGKGNTSPCGELWSNPDTISPKSVPKGMKDLLNPPSP
Round 3	Eukaryotes	GCA_017552425.1-Pla_CM029803.1_i000_009382 | KAG5245105.1 | 3973167:3979712:+	MLLNPTFFQTLRTARRVLGNVMKDSAQLSYRNCIPLGRGERVVPFHGSALRFVQTSYRISPPAGNAFGNQEKVTVKISKDKKTVPDSDPPSDKDVDLLYQFFDQSTKMVVLTGAGISTECGIPDYRSPNGAYSSGFKPITHQEFVRSSRTRRRYWARSYAGWRRFHAAEPSAAHFALASLEKAGRVDFMITQNVDRLHHRAGSNPLEIHGTVYSVTCLDCNFSFARSSFQDQLKALNPKWAEAIESLDNGRTGSEKSFGMKQRPDGDIEIDEKFWEEDYHIPACPKCNGVLKPDVVFFGDNVPKDRADKAMEAAKGCDAFLVLGSSLMTMSAFRLVRAAHEAGAATAIVNLGVTRADDIVPLKISARLGEILPRVLNNGSLSIPALS
Round 3	Eukaryotes	GCA_022376435.1-Fun_JABYQE010000118.1_i000_001298 | KAH9936053.1 | 40264:42649:-	MTVFLPLEADTPFPQAPSFLTSSSDPAAHVKKVVKAIMKARRIAVVCGAGISVQAGIPDFRSSDGLFQSLKKDNPTLCSGKDLFDASVFNSEVTTSLFCQMIAQLSELSEAALPTSFHALLRALDDRRKLLRVYTQNIDALELKSGLTFGVPEVDGKRHKPRSKAKADGSDEAVHAAAEATSSRLPSPPVETPRCIPLHGTLQLMHCQTCTHSFPLRNHLDALTSGRPPYCPECTALEETRQLVGKRSRGVGKLRPSVVLYNEVHKDGEEVGEVVRRDLVGSSKGKGRAGADLLLVVGTSLRVPGTKRIVREFSKAVRSRASVASAPPVESAQALGLGLGTPTPSPRRSPADDEEPPVKTVYLNLDFPVPTREWEGVFDVWIRGDAQDFARMVLEEMEKEERAKEAAVERKRQREEAALAAQAAESEQAGAAKPSRKRKGAPISEARPQPTKKRKYAPVTPVSTAKSKRASKAKKPVSSVLPTLPRGHSKTKLTIKIPPRPAAIPPTPPPSKRAHLVPEVVIPAKRSTLVTPPPSPLTPISSPSPSPRRKSSTSKVTSKRKPAARKKPPPTRGQHAGAKDTAHSAIRRDSIGTDSRASSPLSDPDSN
Round 3	Eukaryotes	GCA_004155935.1-Fun_QJNV01000346.1_i000_006919 | RYP08184.1 | 49421:52614:-	MPTVQVTPATSDLLQDIANILGKARKVVVVTGAGISTNSGIPDFRSENGLYSLIQAQFERAAANPQHGVVEDEAADFDISDRPTKRRRVSSDPEPPVDEPIGRAHAHPSDAERIGDRPSSSKGRQSHDADSFRLRIHENVAPRHVIESSPERSPEQPTAPQAPQMRPSFPRHLTQSSAHSSTSHDSLFSGPRSSTTSTQTDDAADISADDIQRHALSSSTPKRILLGENVTSSPLSSPPPVLFDPFENAVQSTEESSRLSSDCSDSSDTEDTQQSLEFLSSQTSNPSLRNMKGRDLFDSNIWADPLKTSVFYRFATSLRQKIKEVQPTATHHFIAKLRDVGKLARVYTQNIDEIEKKIGLSTDLRNGAGNRKRKPAKQQLADTEKDVKDNQGQPKGEEDSAVNGKPESNQPSPQSSETAEPTRPRPSLTPDKGVECVFLHGSLHSLRCFVCGKLSDWDEDDRESRTMSGEQPECPHCAGATAARQEKGKRALGVGKLRPDIVLYGEDHPQSDLISPIVQYDLSAGPDLLLVLGTSLRVHGLKVMVKEFAKAVHNKGGKVVFINFTKPSESAWGDVIDYWIEWDCDAWVTDLKDRKPHLWLSPEEIQEQEKQKRENLAEKRKGILLKRESANERKRDILGEKRRHTIDSSKPRVPPKNPSAMRNDYGCGAYVVYDIFQTLAKIGGRPFDNLGYTPRSTILPEPPPPPPLPPPSVPDIERVKAGKDSPAIKKIKRPRKSAPAAITSQVNSKPEPGPVVKARRWFSSASKFKDQCAKTVGDGKAKRTFPMSMTPIPPPVIPLLARRPPSMASASAPTQAPAQAPAPAPASAPAKEECSTPSQDSSTSIGAAVKSHPRRRKRKQIFEGQTVSPASTKPRRTAPQPIPRSVPQSVTMPASMPPSAPTNAPQPKHDFMGADFLAPQEGITLAPIRPGLEVSSPAIKCLEPNPVVSPPSPLAYRAQAHSRPYPYPSHPMLHSDPLIRLRYGVDLRREPRGVKDEERLGGMKDSTPSPSDQLQREHWEAAASLMSLGIAP
Round 3	Eukaryotes	GCA_000732765.1-Fun_KL657797.1_i000_006285 | KFA75746.1 | 60980:63893:-	MPTQHIEPASDDLLQHVAEALLKARKVVVVTGAGISTNSGIPDFRSENGLYSLIQAQFDAAARQARPVEASSQSTDSDKDDGSEQGRPAKRRKLFPGLQSPALPFDPAQEDTKDEIKVRVDTVADTIVVSDSKQQDEIVVMEEEEQKKNQTQAEATAPPREPDQCRRNTTMLRRTRSSIVVQPTTSPLSSPPPEDFILTPRVSSSFRAHAHLHQSSSPLSSPPPNLFDPFVPSSPSDSSSSAQTNASSGSESGEPPQPNPFSSQASSSGKTSLPNMKGKDLFDAAIWADPLRTSVFYTFATTLRQKIRDIEPTASHHFISHLRDRGKLVRCYTQNIDQIEEKVGLSTRLTAGPGSRGRFSRRSTANAAQLSRMVEEVSESKSNTSDNANGSQADDDSERGSQTTSPEHPKPDQTPVKRPPSGAGVECVFLHGSLEQLRCFLCGRVCSWDDANRESETMSGQQPECPHCVGATAAREERGKRALGVGKLRPDIVLYGEEHPSAHLISPIITHDLALQPDMLLILGTSLRVHGLKVMVREFAKAVHTRGGTVVFVNFTKPPESSWGDIIDYWVQWDCDAWVDNLQGRIPKLWQALEPPKPKKKRESTGNAEDGETKRPPPLYPVAMRDTKATGAYWSMKIIQELHRITNTPTPAPLPPKAPTKAPTSTDTKTAPPPPPPPPPSLMAESPPDPPPPAPPTAATSKPKRPRKSAPGALDRPRKPSTLNPKHGRSHREAATTATDTIQLGSPQIIVASGPANSILDAVKSKARVRKRKMIDGEEVIMPKVGTRRATLPGSAPPTPDGNNSIHVGGPPEPPIHLAPLNPQFDLPSPSIYGRPLPMEPPSPPAVPLWPISANLNSARLFGKQQVFYYEDALLHRPNAKPPFCNGDQVDPQREEDAAFMLAALRDGSISPVVPRVMASLQQPQQQPHQAMDMEGKLMDWGSTWKCSSGSS
Round 3	Eukaryotes	GCA_016097325.1-Fun_JADPPX010000002.1_i000_003572 | KAH8425893.1 | 2414125:2415902:+	MEDDFSDVSELSSAPASPSPPPGFYPSPPPSQDADESRQAELPPARKKRRTAAPKERRTQRLDLRLGSDAQQQAQIDLLTKTIRRHRKIVVIAGAGISTSAGIPDFRSTDGLFKSLQKKHNLKASGKLLFDAAVYQDENLTASFQDMVRSLSEEAEKTSPTAFHHMLARLGQEGRLTRLYTQNIDGIETSMPPLATQIPLNVKAPWPRTIQLHGSLDKMVCQKCRHLGDFDRVMFDRPDAPECPECSRNNQFRMETGQRSHGIGKMRPRIVLYNEHNPDEEAITSVMNADIRSRPDALIVVGTSLKIPGVRRLVKSLCHVIRSRRNGMAMWINNEPPVGKEFEDCWDLVVTGDCEKVAQLAALKRWDDHSEEIFDECNSSEVERVKKGSEVSIVVSTPRKRQKTSTGFLTPSSSQDEDVKKTQHAQNTRANPASRGPKLEDVLKGTKAAAPKKAAAKKKPAAAPRKRTTKKDAPAKNTKITNFSKVTKAPKVGAEDKSIKLEKDDSKPMHPLPPGAARNNGPMFPHLSQQKGETTPTRSSSRWRQPDTISPKSVPNGMSELLNQPTA
Round 3	Eukaryotes	GCA_905250885.1-Ani_CAJNOQ010008227.1_i000_023239 | CAF1191619.1 | 874:6946:-	MVLLIILRDYYAAVTHTFDFSSQMPSKFASMFSMSWFGLGLNDPQGQGSDSYTNHWNVGPLSSCVSGTNPSICSTDYTSSPQRQISSKYRPLLGIYSSSGKDTESASRIDLMLSTIRSSCNTGARLDAWCIQLESIQLSSKYVQNPSMNIEIPYQTFLSFHRRAQAANLQNVIIPGYDSTWLYSFSTYFGLGKCDNSDVNNSRSICLNITIADFIDIVNMAYSYTSSTYFVNSKPVLFIYTSSGGNFLTLSEWTQIFSAVRQKANRDFYTVSTSNLFQEFDAVAPWINYDAWSMTNSTLPLYNRTIQWMNLMYSQLFISVNNYPGRAILGGLTPGFDDYTQGWGACTTRTIPRDTILLQAQFDYFKKQNINRMFLFTWDDYQEGSIFEPDIVNGTWALVTFRQLVGKYFGEEDNSLDEQKLISQWTKYPQIRNCTTIQPSSNLDEFHSLLSKSKSIVVLTGAGVSAESGVPTFRGEGGLWRKYQATDLATPQAFHKNPSLVWEFYHYRRELVQTKHPNPAHYALVEAEKRFKSEGKHFCLITQNVDGLHHRAGSENLLEMHGNLFYVRCTNEKCQKIEENHDSPICDALKDKGAPNPDTKSAEIPVEKLPRCKHCSSLLRPHIVWFGEALWPDVLEKIENEQEKCDLFIV
Round 3	Eukaryotes	GCA_905332065.1-Ani_CAJOBC010008227.1_i000_023236 | CAF3955886.1 | 874:6946:-	MVLLIILRDYYAAVTHTFDFSSQMPSKFASMFSMSWFGLGLNDPQGQGSDSYTNHWNVGPLSSCVSGTNPSICSTDYTSSPQRQISSKYRPLLGIYSSSGKDTESASRIDLMLSTIRSSCNTGARLDAWCIQLESIQLSSKYVQNPSMNIEIPYQTFLSFHRRAQAANLQNVIIPGYDSTWLYSFSTYFGLGKCDNSDVNNSRSICLNITIADFIDIVNMAYSYTSSTYFVNSKPVLFIYTSSGGNFLTLSEWTQIFSAVRQKANRDFYTVSTSNLFQEFDAVAPWINYDAWSMTNSTLPLYNRTIQWMNLMYSQLFISVNNYPGRAILGGLTPGFDDYTQGWGACTTRTIPRDTILLQAQFDYFKKQNINRMFLFTWDDYQEGSIFEPDIVNGTWALVTFRQLVGKYFGEEDNSLDEQKLISQWTKYPQIRNCTTIQPSSNLDEFHSLLSKSKSIVVLTGAGVSAESGVPTFRGEGGLWRKYQATDLATPQAFHKNPSLVWEFYHYRRELVQTKHPNPAHYALVEAEKRFKSEGKHFCLITQNVDGLHHRAGSENLLEMHGNLFYVRCTNEKCQKIEENHDSPICDALKDKGAPNPDTKSAEIPVEKLPRCKHCSSLLRPHIVWFGEALWPDVLEKIENEQEKCDLFIV
Round 3	Eukaryotes	GCA_000968615.1-Fun_LAEV01000060.1_i000_003556 | KKA31093.1 | 6768:10140:-	MPTVEVSPDNTTGLQDVANALLKAKRIVVVTGAGISTNSGIPDFRSENGLYSLIQAQFDAATREESKTDDFPNTQPRKRQRLSDCGSSSRLNSNRTSLEPERESPVTSECASASRQKSPAEAAGEKPAPITPNPKKGGPLARVSLGALSLMSSPLSSPPTGAWDHYEDFTELELHEAEDQEAAHQYSQALSRTLPNIKGKDLFDAQIWSDPLRTSVFYTFATTLRQKVRDARPTPSHHFISHLRDRGKLVRCYTQNIDMIEEKVGLTTELSLGPGSRSRFTRKSTLQRAESMAMQPSNDSNEYEGEQQVSMSQPAPALSRVQSNGPTEEAECVDGDDSDKAKTSNRQFPTPGVECVYLHGSLQYLRCFLCGKVCEWDSMEANTIAGEQPDCPHCTGATEARLEQGKRPLGIGKLRPDIVLYGEEHPHSHMISPIVTSDLGVAPDMMVIMGTSLRVHGLKVMVREFAKAVHNKGGHVIFVNFTKPPESIWGDIIDYWVSWDCDTWVGDMKERIPLLWVPVGEEEEWKRKQREATKAAVLEAKAAEREAKAEAKAADKEAKAEAKAAARALEKAAREEAKASEKEAKLKAKEAEKKAKEDAKAALKAAALEAKAVKQHKLAKSAETGTTKIIQGARDVSMADSTAKDATPSADTSAMSLDTPGASKNAATFETTTDFKPSDDQAPKPKRKHSKRKPLPDGPISRVSDMPCISAAKSSSLPGTSEPSATATKASTHHRAGASLRSNNKTEEATDAAEEASDFSFVDSSTLTIAPVFQPEISVPPCLDVSHRPLPLSEVYGIENRGLPNTFENNKKSLDENSIAKPAVGLAPAVEPSALINPRNPRSRKRKMQDPEATESRQNSAGSSQITKGTPVSTLGPHEVASNMTPRQRLSGAFGFGIGMSPSHRIGPSPGSQASSWKPDPFFFQDSLVSSMNVRRPSVSRIRRESIDVMLNVHPPRRILQDCFQDIRPTIEKDEMEDEYDKQNEPELPAPTAQKETDSQSWGPEDQLNLESEAGEPFEDKQTDSERLSELTSDMINSDGVLSGSVPEEPQRLWPQQCTKEPGKRKQSAASLAREKLPPPLMTRSRAKAKANESKRVLRSQGGQI
Round 3	Eukaryotes	GCA_002554575.1-Fun_KZ301975.1_i000_001834 | PFH53194.1 | 394839:396248:+	MTFFVPLESPLSPPSLPTFLRVAPDPDAYLAKVVSAVLNAKRIVVVCGAGISVKAGIPDFRSSDGIFRTLKRENPREVLGSGKELFDASVFNSEQSTILFCQMIARLSELSSAAEPTAFHRLLRTLDDNGKLLRVYTQNIDSIERKCGLSFGVPEIHDKRPRSKSKTRAISHNANPPILPDTSTLGSVSSGVDIPTSTLPASSSEIPRCIPLHGTLQLLHCQVCNHSFPLEKYLASFVVGQPPLCPDCISREHARRLMGKRARTVGKLRPSVVLYNEAHRDGEGVGEVVRKDLMAVSKGKGRSGADLLLVVGTSLRIPGTKRMVREFSKAIRARGSLPYSSTTVHTLASSSPSSRPRRGNNESAISTVYLNLDFPVPTRDWDGVFDVWLQGDAQRFAEILQLEFGKCIRNTQFLPQRKQSC
Round 3	Eukaryotes	GCA_001642045.1-Fun_KV441548.1_i000_001937 | OAG13061.1 | 5075337:5077310:-	MDWLTTQAPSSPLSSVPSSAPSPAASDSSLSDLSDSELSEMSRALAGRRSRYPSPSSSNRSSAKASPAPETMPSPPSSNDDDDRPHKKRKLEDPKERSTERLDLRRDLTDKDKPQLDRLLKTLHKKRKIVVIAGAGISVSAGIPDFRSSTGLFKSLRDERKRISSGKELFDASVYQNDSSTSNFHEMVRTLSQQTKNAAPTAFHHLLATLAHEGRLLRLYTQNVDGIDTSLPPLKTQIPLPKKNPWPKTVQLHGSLEYMVCSKCHTVSEFDPELFDGPAPPACPSCQSDDLARQAVDKRSHGVGRLRPRMVLYNEHNPDDEAIGACSKADLRTRPDAVIVVGTTLKVPGVRRIVREMCATVRDRKDGMTIWINNEPEPKCKELENIWDLVVQGPCDEVARHAAMQKWDDPVHKQVTEDELPKHKPCVVIRTPKKVLKVQGMPTPAQSPRIGPQSQALPGEPETPSKTARGTKRATQVVAKVNAFDQMTGKPEAKPATKRAKAQPKKSAGAKSKATKVKQETNVAITQTFKQKKSTAKVVPPKLKGQLAAVPRDENADSIQFPKRSPLTPRKCGAKVTAFKLVSDFDFRYNNFPEDQRPPMEPFSSPVKPRTPSEQIRQENDFFHAAQATSESRPSTADSTSSRMSIGNLLNPQPISS
Round 3	Eukaryotes	GCA_015679615.1-Ani_JACKWZ010000073.1_i000_005518 | KAF9417302.1 | 64590:65792:+	MNRLRIHTCVKQFARQIVYVPKHKPPNHEDFEVLKDFLSKHKNILILTGAGISTESGIPDYRSEEVGLYARSNHKPIQYQEFVKYPKVRQRYWARNFIGWPRFSSVQPNATHLAIRELEKMGKVTSIVTQNVDHLHQKAGSENVIELHGSGYIVKCLKCPYEISREELQVQLLKNNSYMESSFTMIRPDGDVELPKEQVDKFRSPLCPKCEGPLKPDIVFFGDNVPKHRVDQVRNAVSSSDAVFVLGSSLTVYSSYRIILQARDEHKNIALLNIGPTRADDIIQIKVSTKCGDILPELCNSIKKNLS
Round 3	Eukaryotes	GCA_008692635.1-Ani_VOAJ01004073.1_i000_009404 | KAF0878099.1 | 11963690:11986095:+	SLGMADFRKFFAKAKHIVIISGAGVSAESGVPTFRGAGGYWRTWQAQDLATPQAFARNPSLVWEFYHYRREVMLSKEPNPGHLAIAECEARLRGQGRRLAVITQNIDELHRKAGTKNLLEIHGSLFKTRCTSCGAVAENYKSPICPALSGKGAPEPEAQDARIPVEKLPRCEETGCQGLLRPHVVWFGENLDPAILEEVDRELTLCDLCLVVGTSSVVYPAAMFAPQVSARGVPVAEFNMETTPATNRFRFHFQGPCGTTLPEALAPHESENVS
Round 3	Eukaryotes	GCA_000612305.1-Pla_KK198761.1_i000_026646 | KCW54144.1 | 2681313:2685544:+	MLGGKIAEALFDYNKVSNLCVRAGRVIFARSVRINARISVPGVSSGNPEKAPPKFLRDKKMVPDSDPPSLKDTDSLHQFFESSTKLVVLTGAGMSTECGIPDYRSPNGAYSTGFRPITHQEFVRSKRARRRYWARSYAGWRKFTTAQPSAAHYALASLEKAGRIDFMITQNVDRLHHRAGSNPLEIHGTVYTVICIDCGFSFCRNLFQEELKALNPKWAAAIESLDHGNPGSDKSFGMKQRPDGDIEIDEKFWEEDFTIPTCQKCSGILKPDVVFFGDNVPKDWADRAMEAARECDAFLVLGSSLMTMSAYRLIKAAHESGAATAIVNVGVTRADDLVPLKINARLGEILPRVLHTGSLSIPAVR
Round 3	Eukaryotes	GCA_013400035.1-Ani_VXBH01006402.1_i000_008898 | NXN57267.1 | 99606:107045:+	VRFSSPRVDMADFREVFAKAKHIAIITGAGVSAESGVPTFRGAGGFWRKWQAQELATPGAFARNPSRVWEFYHYRREVMLSKHPNPAHIAIAECEKRLSKQGRSVVVITQNIDELHRKAGTKHLLEIHGSLFKTRCTNCGNVAANYKSPICPALAGKGAPDPETEDAAIPVEDLPQCEEDGCNGLLRPHVVWFGETLDPDVLTAVEKELEICDLCLVVGTSSVVYPAAMFAPQVSARGVPVAEFNMEATPATDRFRFHFPGPCGTTLPPALARHETEIIS
Round 3	Eukaryotes	GCA_019279435.1-Pla_JAAALK010000080.1_i000_037148 | KAG8093431.1 | 22222207:22226419:-	MAAAAAAASAVAFHASRASASIIVGLAGALRAASKSKLIVKNCFSVNNGLLHGSKKHLHLIYSFRSIQARHNHSSAVAPKDYCETYIQFLRDKRIVPDSNPPSSKDVDLLYRFIDKSNKLMVLTGAGMSTESGIPDYRSPNGAYSSGFKPLTHQEFVRSIRAQRRYWARSYAGWRRFRRAQPNTAHYALASLERIGRVHSMVTQNVDRLHHRAGSKPVELHGSVYEVVCLDCGTSISRESFQERVKDLNPKWALAIDSLEVGQPGSDKSFGMQQRPDGDIEIDEKFWEQDFDIPSCNQCDGVLKPDVVMFGDNVPQDRADSAKEAARNCDALLVVGSALMTMSAFRLARLAHEANAPIAAITIGETRADSILSLKLMPDVGRYCPEYLTWEVLLYQT
Round 3	Eukaryotes	GCA_002220415.3-Pla_CM022224.1_i000_067400 | KAF7064318.1 | 210929465:210936416:-	MAAVLAAHGSHVSASIIAGFGSALRGIPKGFCPCFYNIQASIYNGLVHRRKIPLPLRCSFRSIQARNNHSSSAVVPKDYCETYIQFLRDKRIVPDSDPPSSKDVDLLYRFIDKSNKLMVLTGAGMSTESGIPDYRSPNGAYSSGFKPLTHQEFVRSIRARRRYWARSYAGWRRFKRAQPNTAHYALASLERIGRVHTMVTQNVDRLHHRAGSKPIELHGSVYEVICLDCGTSISRESFQEQVKDLNPKWALAIDSLEEGQPGSSRSFGMQQRPDGDIEIDEKFWEQDFDIPSCSQCGGVLKPDVVMFGDNVPRERADSAKEAARNCDALLVVGSAVMTMSAFRLARLAHEANAPIVAINIGGTRVDSIISLKINARCGEILPRVLQMGSLAVPSIS
Round 3	Eukaryotes	GCA_013399435.1-Ani_VXAK01013632.1_i000_006602 | NXK22461.1 | 6345:13866:+	PRVDMADFREVFAKAKHIAIITGAGVSAESGVPTFRGAGGFWRKWQAQELATPEAFARNPSRVWEFYHYRREVMLSKHPNPAHIAIAECEKRLSKQGRSVVVITQNIDELHRKAGTKHLLEIHGSLFKTRCTNCGNVAANYKSPICPALAGKGAPDPETQDAAIPVEALPQCEEDGCNGLLRPHVVWFGETLDPDILTAVEKELEICDLCLVVGTSSVVYPAAMFAPQVSARGVPVAEFNMEATPATNRFRFHFPGPCGTTLPPALARHQTEIIS
Round 3	Eukaryotes	GCA_003184635.1-Fun_KZ826315.1_i000_000328 | PYI12580.1 | 936547:938417:-	MAPPRSATTTTATNSSCSSPNSLLATLGMDDDSDCSSLSSAPASPLAPPGFYPSPPPSQDADEPCAAARSQDDLPPARKKRRVAAPKEHRTQHLDLSASAGHSYAQQQSQIDYLVKTLTRHRKIVVIAGAGISTSAGIPDFRSTDGLFKTLQKKHNLKASGKLLFDAAVYQDETLTASFQDMVRSLSEEAANTSPTAFHHMLARLGQENRLTRLYTQNIDGIETSMPPLATQIPLNVKAPWPRTIQLHGSLDKMVCQKCRHLSDFDRALFDRPDAPECPECSRNNQFRIETGQRSHGIGKMRPRIVLYNEHNPDEEAITSVMNADIRSRPDALIVVGTSLKIPGVRRLVKSLCSVIRSRRNGVTMWINEEYPVGKEFEDCWDLMVKGDCEEVARLANLKRWDAKDDVFDECNSSEVERVKREQGEVSVVVTPSKKRPTPTGFLTPSSSYDEAPLPKRGCSNPASRGRSLQDVLQASKTTGPKKAAPKKSAPRGRAKKAEPAKNSKINSFGRVTKAQKAAASDKSSKLDKDDTKPMHPLAPGAARNNGPNVIPNSTGKGESTPPRVGQWGRDDTISPGSIPRGMNRLLNEPAA
Round 3	Eukaryotes	GCA_000213175.1-Fun_GL891382.1_i000_009318 | EGO52765.1 | 5561250:5563145:-	MKGPDSDSAQEIQVRTDGPPPTKRRRTAAPPRPRTTDRIDLENRVEEADENLDRLLTALRRKKKIVVIAGAGISVSAGIPDFRSSTGLFATLRGQHKLKASGKHLFDASVYKHDDSTESFHTMVRELAQLTSQAKPTPFHHMLASMAEEGRLLRLYTQNIDTLDTQMPPLATNVPLNAKGPWPVTVQLHGGLEKMVCTKCSHLEPFNAELFEGSEAPLCAKCKEQDEVRTTFAGKRSHGIGRLRPRIVLYNEYNPDEEAIGNVSKADLKRVPDAVIVVGTTLKIPGVRRLVKEMCQLTRSRRDGITAWINIDPEPQGAEFKDCWDYVIRGKCDDVAELVNLPRWDQQDIGDPTTWLVDENKEKRLEATLSKSRVDVLLQRKRKSPLSDDEDEKPLAKVLVQKQGGIPTPSASPKPRATLPARKSTTKTTAKQSILNFGKTTSSKETTLVSAAITTGRKPLPGSAPQRKPRQTKKKEVVKPQNAINRTFKATKAVAAPGKENAKQIPFDPDTSSDLSSPPRDFDKDVPTVLPSLRPTAVKVPRPTMTTRSRSRTPSVGSSQSGAPGSGRDITLTISPKSKPRGIGHLID
Round 3	Eukaryotes	GCA_000147195.1-Ani_GL452320.1_i000_012670 | EFN77507.1 | 417546:418830:-	MKSFREILSNASNVLILTGSGISAESGVPTFRGAGGFWRKYQAQSLATPEAFAANPSLVWEFYEYRRQLVSKVKANKAHVAVAEFQKRKAAEGKRVSIVTQNIDGLHQKAGAKDVVELHGSLYRTRCTKCHNVSVNENIPICPSLTGKGSPDPGIMSSDIPVKELPHCEIANCGALLRPDIIWFGENLNENVLQKAFDLVETCDACLVIGTSAIVYPAAMFAPQVAQRDIPVAEFNIEETPATKRVQ
Round 3	Eukaryotes	GCA_022117675.1-Ani_JACEFF010000585.1_i000_009345 | KAH9634873.1 | 214370:215582:-	MNRLRIHTRVKQFARQIVYVPKHKPPNHEDFEVLKDFLSKHKNILILTGAGISTESGIPDYRSEEVGLYARSNHKPIQYQEFVKYPKVRQRYWARNFIGWPRFSSVQPNATHLAIRELEKMGKVTSIVTQNVDHLHQKAGSENVIELHGSGYIVKCLKCPYEISREELQVQLLKNNSYMESSFTMIRPDGDVELPKEQVDKFRSPLCPKCEGPLKPDIVFFGDNVPKHRVDQVRNAVSSSDAVFVLGSSLTVYSSYRIILQARDEHKNIALLNIGPTRADDIIQIKVSTKCGDILPELCNSIKNNLS
Round 3	Eukaryotes	GCA_000281125.4-Ani_AKHW03005656.1_i000_017806 | KYO26211.1 | 2439782:2459648:-	MACPSSNMADFREVFAKSKHIAIITGAGVSAESGVPTFRGAGGFWRKWPAQELATPEAFARNPSRVWEFYHYRREVMLSKKPNPAHIAIAECESRLSKQGRSVVVITQNIDELHRRAGTKHLLEIHGSLFKTRCTSCRNVTENYKSPICAALAGKGAPGREIEDAKIPVEDLPRCEEPGCNGLLRPHVVWFGETLDSDILTEVEKELEICDLCLVVGTSSVVYPAACFAPQVSARGVPVAEFNMQTTPATEKFRFHFSGPCGTTLPPALACHETELILERAELKAKRRRRQELFKEQKERKALPAAVLEALRLAPPHSENQESDFTNEGRKEDGSDNGIEECAPGEDSKDETVTIGLKEGYSAVCLKGQDLTSWHQQKAKDFIQNHLYGPGTSRTTANQFFSLANKRSQVKKAAVQFVKKSWGAEKKRRAQQFKKHRISKLETAT
Round 3	Eukaryotes	GCA_001896365.1-Fun_MIKG01000002.1_i000_004620 | RAO65511.1 | 695055:696834:+	MANTSSLPTLPMAMDHEPSDYSYMSDSSSISDLSSPPDSPQPPPECYPTPPPTQDDQEERARATSSQDEPAKKKRRVGPPPRSTQHLDLTNPERLPYADQLPQIKLLTKTLREHRKIVVIAGAGISTSAGIPDFRSADGLFKSVQKKHNLKASGKLLFDAAVYRDDSLTASFHEMVRTLSQEAADTKPTAFHHMLARMAQDNRLARLYTQNIDCIETSLQPLITQVPLPPKAPWPTCIQLHGSLDKMVCQKCRHLAQFDRDLFDGPEAPACPACTETDELRTTTGQRSHGVGKMRPRIVLYNEHNPDEEAIAAVMNSDIRSRPDTVIVVGTSLKIPGVRRLVKSLCKVVRAKPKGIAMWINNEPPVGKEFEDCWDLVVKGNCEEVARLAGLKQWNDNTPQIFDECNDLDVERVKREQSVSVVVNTPKKVRKTDAGVLTPVSNNDESGDELPHKNSKQPLANPASRGRTVMEALIASKSNNKKKPAPKQQVPKKLVASAPKKKGPTKEQSAKITNYSMVTKGNKGSKVGKGGKAMKPLPANSILFPGLVDPKGQETISPESIPKDMEALIS
Round 3	Eukaryotes	GCA_000585535.1-Fun_AMGX01000014.1_i000_008663 | EXJ68088.1 | 423572:425383:-	MDVDDISDLSSPLSSPPSSPLSSPPTSPILPPGFQVLTPPPSQHAGDEMPRARKRRKIEPKIRTTQYLDLTSDTAQSEYDRSEALDTLLKALRHRRKIVVIAGAGISVSAGIPDFRSSNGLFKSLRGEHKLKSSGKMLFDASVYKDDHSTSSFHDMVRKLSKMSEDAKPTLFHRFLARLAVEGRLLRLYTQNVDGLETSLPPLATQVPLNYKAPWPKTIQLHGGLEKMMCQKCRHISDFDANLFDGAAPPLCPQCVAADALRTAHAGKRSHGIGRLRPRIVLYNEHNPDDEAIGAVTTADFRTRPDAVIVVGTSMKIPAVRRIAREMCQIVRDRREGTTVWINLDPVPPGKDLENCWDLIVKGDSDEVARLACLKEWDDSGSDAAENYTEADLDRVKSSQGEIEVVIPPSLKKNGAAAQPSPDFHAMTPPRSQNGDAPTKTTKGPKSTTLSPIRITLKVTERSQQVAVKNAASTGRSIAELLRGKENKDKPAKSKTSLNRKPRVTKIRASTNPGNKGVISGKVTKPVVAANNAGYKKPLPEPLSPRRDANETFIEVRRSEYSSVEVSPAPETPPSTSTREEWRNGETVSPTGRIPSDMIKLLN
Round 3	Eukaryotes	GCA_000695195.1-Ani_JMFJ01070242.1_i000_007385 | KFP36556.1 | 2:7977:-	MSLFGFTARRLVSRACCGVQAASSKKHKFGLEMARPSSNMADFREAFAKAKHIAIITGAGVSAESGVPTFRGAGGFWRKWQAQELATPEAFARNPSRVWEFYHYRREVMLSKHPNPAHIAIAECERRLSKQGRSVVVITQNIDELHRKAGTKHLLEIHGSLFKTRCTNCGNVAANYKSPICPALAGKGAPDPETEDAAIPVEDLPQCEEDGCNGLLRPHVVWFGETLDPDILTEVEKELAICDLCLVVGTSSVVYPAAMFAPQVSARGVPVAEFNMEATPATNRFRFHFPGP
Round 3	Eukaryotes	GCA_001445595.3-Fun_DF977453.1_i000_002885 | GAP84916.2 | 767397:769213:+	MKSSDPVELEILVNPDGAPPPKRRRVESKPRVTEYLDLSAAASEQSGKDTELLAQLTDALRKKKKIVVIAGAGISVSAGIPDFRSSSGLFATLPKEHGLKGSGKHLFDASVYKHDSTTSHFHTMVRDLSQLVKDAKPTSFHHFLASLAKEGRLLRLYTQNVDGLETSMEPLSTVVPLHPKGPWPKTIQLHGGLEKMVCSKCNEISQFDASLFEGPQAPLCKGCEETDNVRTSHAGKRSHGIGRLRPRMVLYNEYNPDEEAIANVFRADLRTRPDAVIVVGTSMKIPGVRNMVKDICKVTRERRAGMTAWINLDSEPSGTDLKNCWDLVVRGKCDDVASLVHLPRFDESIEQGEETLVDNAKYENDVRGVKLEVEIRSSLPQDPATADKATPEISPIEAKQPPCLGRVQGIPTPSASPRIRTALPTKSASKPSQTKLTFSSSDADQAVSVPTSRPSKRTAQRKTKPTKKSVPKPKATINTTFKATKSNVAAPLKLPVKRELDTEPTSLDNVRSILLADFSLRPRGNKNTTETSEKGLRSQAQQPNPNSLRPCTPEHQMQSSQSQDTVSPPSKPRGMGTLID
Round 3	Eukaryotes	GCA_000585585.1-Fun_AMWN01000005.1_i000_006256 | EXJ85929.1 | 1747720:1749534:+	MNADDFSDLSSPLSSVPSSPLSSPPSSPILPPAWQDLTPPPSQHAGDEMPPARKRRKIEPRVRTTQHLDLTSDTAQSEYDRSEALDTLLKALRNRRKIVVIAGAGISVSAGIPDFRSSDGLFRSLRDEHKLKSSGKMLFDASVYKDDHSTSSFHDMVRKLSTMAENTKPSAFHRFLARLAVEGRLLRLYTQNVDGLETSLPPLATQVPLSHKAPWPQTIQLHGGLEKMMCQKCRHVSDFQAHLFNGPTPPLCPQCVAADTVRTTHAGKRSHGVGRLRPRIVLYNEHNPDDEAIGAVTRADFRTRPDAVIVVGTSMKIPAVRRIVHEMCQIVRDRREGTTIWLNRDPVPPGKDLENCWDLIVKADSDDVARLAGLKEWDDSSPDVTEPYTETDLEKVKSSQGEIEVVISGSPKKEERPAQPLLPSAVPNTMTPPRSQNGGDVPKKSRESQSSSASPVRIKLFVSDRSKASAQVKNAASSGRSLADVLCGKENKVKSTKSKTSLNRKPKVTKIRARNNPRSQTLITGKITKSSAVENTVNKKPLPEPLSPRRDSNETLIPPQKSEYSSLEGSPAPETPPSMNDEWQKRETVSPTGRIPSDMVKLLN
Round 3	Eukaryotes	GCA_000182405.1-Pro_ACGJ01001509.1_i000_003402 | EET01632.1 | 15236:17278:+	MPTNYRQTLKRVAECISKAKKESIVILAGAGISVAAGIPDFRSKGTGLYSQLEHYNLPTPTSMFDLSYYCLRPRPFSSLSVSIFPSYKYKPTMAHHFFKLLENKGLVRFIYTQNIDELEIFAGVSSERILQCHGSYCKGLYCLGNISNACTYQVADQNVFRAAAMDRSVPHCPRCGRVLKPRIVFFGEQLPTEFQLAPELIRDEDKTHMLLILGTSLTVAPFNFLVDMVPDKAARVLINRDPAGYVSQALRFYTNDHPEKTTSDVFNDEQLMQEALNLIGRNEMDIFLPGDIDATILSLAELMGCKNELTNLKKDCDKEFESMLEKESKEAEEAASNKATETLLPLFYSDSLRVPTSIAITAQLATGENTVGMLGFSTKPQIALMESANIVRSESVIVDINQLPSDLVTKLKTIFSTINCPISDDKLTIRHASYHNTIGKCVYAPLNCHWASYCHSFVGIVGSSDAGSVESFNDDVWDTITRWPKSLTTPDDSVEGDDSLPAAYRTHTSDGLTISHFADYSLVPLCDTQTSDCELLRDPIYKVDLIKSSPLSRYLAGSGDNADTGVLLKSATQTQELDVLHFSIAPKYDDQLSELTSKLQRRCESLTDDLKGMVKPYVISTLSIKSTSSAVVISVSYHSPLESKRGAAQELITSSLTGLVKRVAGDLVKRIRLIDESLSK
Round 3	Eukaryotes	GCA_000498735.1-Pro_AHHH01000062.1_i000_002866 | ESU43027.1 | 28568:30610:-	MPTNYRQTLKRVAECISKAKKESIVILAGAGISVAAGIPDFRSKGTGLYSQLEHYNLPTPTSMFDLSYYCLRPRPFSSLSVSIFPSYKYKPTMAHHFFKLLENKGLVRFIYTQNIDELEIFAGVSSERILQCHGSYCKGLYCLGNISNACTYQVADQNVFRAAAMDRSVPHCPRCGRVLKPRIVFFGEQLPTEFQLAPELIRDEDKTHMLLILGTSLTVAPFNFLVDMVPDKAARVLINRDPAGYVSQALRFYTNDHPEKTTSDVFNDEQLMQEALNLIGRNEMDIFLPGDIDATILSLAELMGCKNELTNLKKDCDKEFESMLEKESKEAEEAASNKATETLLPLFYSDSLRVPTSIAITAQLATGENTVGMLGFSTKPQIALMESANIVRSESVIVDINQLPSDLVTKLKTIFSTINCPISDDKLTIRHASYHNTIGKCVYAPLNCHWASYCHSFVGIVGSSDAGSVESFNDDVWDTITRWPKSLATPDDSVEGDDSLPAAYRTHTSDGLTISHFADYSLVPLCDTQTSDCELLRDPIYKVDLIKSSPLSRYLAGSGDNADTGVLLKSATQTQELDVLHFSIAPKYDDQLSELTSKLQRRCESLTDDLKGMVKPYVISTLSIKSTSSAVVISVSYHSPLESKRGAAQELITSSLTGLVKRVAGDLVKRIRLIDESLSK
Round 3	Eukaryotes	GCA_022453505.1-Fun_JAJLYR010000029.1_i000_005776 | KAI0188643.1 | 263326:265419:-	MPTLQIKPDALDLLQDVADALAKSRKMVIITGAGISTNSGIPDFRSENGLYSLIQEQFERATEANDNNTPSVPLPHESSPSLNRPSSRNQPSTLTPTEPVPCSKQLDPTQDHLVSVVSLESSQRVTRSRAMLQRPTVPRRLTQNSVDSSTSHDSVFSAQSPSIESSQTDTSTTADTPRHVSSHTRSSTPRMPAAPAHLSSSSPLSSPPPGLFDPYENANSSTDTSSHDDSDCSDTSESDDTQQSLDFFSSQASSSNLRNMKGRDLFDCNIWADPLKTSVFYRFATSLRQRVKEVEPTVTHRFIAQMRDVGKLARVYTQNIDEIEKKIGLSTDLKHGCGAKKRKSLKNQVSELSEKEEAAESPDDTATLKITTDAIQPSKKLEDLAALTQPKLRPQLSTDKGVECVFLHGSLHSLRCFVCGKLCDWDEDGRESCTLSGEQPECPHCAGATAARQEKGKRALGIGKLRPDIVLYGEEHPQSDLISPIVQHDLAAGPDLLLVLGTSLRVHGLKVMVKEFAKAVHKKGGKVVFINFTKPSESAWGDVLDYWIEWDCDAWVEDLKTRKPLLWLSPDERMELDRQRRETLAEKKREALRKRESIVEKTRDSFVDKRESLPEPTKTKPPPKNPVAMRNDYQCGAYVVWDIFQTLAKIGG
Round 3	Eukaryotes	GCA_000230815.1-Ani_CM001279.1_i000_003314 | EHH52724.1 | 13712274:13740594:+	MRPLQIVPSRLISQLYCGLKPPASTRNQICLKMARPSSSMADFRKCFAKAKHIVIISGAGVSAESGVPTFRGAGGYWRKWQAQDLATPLAFAHNPSRVWEFYHYRREVMGSKEPNAGHRAIAECETRLGKQGRRVVVITQNIDELHRKAGTKNLLEIHGSLFKTRCTSCGIVAENYKSPICPALSGKGAPEPGTQDASIPVEKLPRCEEAGCGGLLRPHVVWFGENLDPAILEEVDKELGRCDLCLVVGTSSVVYPAAMFAPQVAARGVPVAEFNTETTPATNRFRFHFQGPCGTTLPEALARHENETVS
Round 3	Eukaryotes	GCA_000835515.1-Fun_KN847342.1_i000_010017 | KIW38093.1 | 1000957:1002546:-	MSHSAPHSPARHQDSDADSSVSASRPSPNKLMRLLELSAERASSLPPRRLSSPVKNIPQIRPRLNEYYTFDHAVQLFRRSRNIIVLSGAGISTSLGVPDFRSTNGVYNLLVDSKYDDPQELFHIDNFKTDPGEFFKQAAKVFPRMQGLVPANGADKDSASSEAPLVPKYSATHAFLALLQAKGKLLTNYTQNIDGLETAAGVTTDKLIQCHGTLSTASCMSCGKAISARKYMAVVRQGNIPFCKCSLDVDKKATKQRGRSGKRKRKRDELEDSDSDMEESRRPFPKGLLKPDMTFFGEHISQSYAPRLNIDKTKVDLLVIIGTSLKVAPVNEMLLAIPPNVPQIWISKDRCQREGVKVDIELLGECDLIIGEIARRAGWTAALEKRLWSPQAVKNVQIPSTKIKTPRTETEQRGSNPDKVEEGLQIRSKPEHASEVPTPTVDKPLIKVNDEVVTAVDLDSGQKALVESSESQTKSSQPSLSATSTSTTKSDEQSGKADQLILKPPLPPSKVKIELELGQRSRWYVRRAR
Round 3	Eukaryotes	GCA_000213195.1-Fun_GL890999.1_i000_001507 | EGZ77593.1 | 5298119:5300012:-	MKGPDSDSAQEIQVRTDGPPPTKRRRTAAPPRPRTTDRIDLENRVEEADENLDRLLTALRRKKKIVVIAGAGISVSAGIPDFRSSTGLFATLRGQHKLKASGKHLFDASVYKHDDSTESFHTMVRELAQLTSQAKPTPFHHMLASMAEEGRLLRLYTQNIDTLDTQMPPLATNVPLNAKGPWPVTVQLHGGLEKMVCTKCSHLEPFNAELFEGSEAPLCAKCKEQDEVRTTFAGKRSHGIGRLRPRIVLYNEYNPDEEAIGNVSKADLKRVPDAVIVVGTTLKIPGVRRLVKEMCQLTRSRRDGITAWINIDPEPQGAEFKDCWDYVIRGKCDDVAELVNLRRWDQQDIGDPTTWLVDEKKEKRLEATLSKSRVDVLLQRKRKSPLSDDEDEKLLAKVLTQKQGGIPTPSASPKPRATLPARKPTTKTTAKQSILNFGKTTSSKETTPVSAAITTGRKPLPGSAPQRKPRQTKKKEVAKPQNAINRTFKATKAVAAPGKENAKQIPFDLDTSSDLSSPPRDFDKDVPTVLPSLRPTAVKVPRPTMTTRSRSRTPSVGSSQSGAPGSGRHITLTISPKSKPRGIGHLID
Round 3	Eukaryotes	GCA_001543975.1-Pro_JXTI01000080.1_i000_002788 | KWX13169.1 | 15761:17803:+	MPTNYGQTLKRVAECISKAKKESIVILAGAGISVAAGIPDFRSKGTGLYSQLEHYNLPTPTSMFDLSYYCLRPRPFSSLSVSIFPSYKYKPTMAHHFFKLLENKGLVRFIYTQNIDELEIFAGVSSERILQCHGSYCKGLYCLGNISNACTYQVADQNVFRAAAMDRSVPHCPRCGRVLKPRIVFFGEQLPTEFQLAPELIRDEDKTHMLLILGTSLTVAPFNFLVDMVPDKAARVLINRDPAGYVSQALRFYTNDHPEKTTSDVFNDEQLMQEALNLIGRNEMDIFLPGDIDATILSLAELMGCKNELTNLKKDCDKEFESMLEKESREAEEAANNKATETLLPLFYSDSLRVPTSIAITAQLATGENTVGMLGFSTKPXIALMESANIVRSESVIVDINQLPSDLVTKLKTIFSTINCPISDDKLTIRHASYHNTIGKCVYAPLNCHWASYCHSFVGIVGSSDAGSVESFNDDVWDTITRWPKSFATPDDSVEGDDSLPAAYRTHTSDGLTISHFTDYSLVPLCDTQTSDCELLRDPIYKVDLIKSSPLSRYLAGSGDNADTGVLLKSATQTQELDVLHFSIAPKYDDQLSELTSKLQRRCESLTDDLKGMVKPYVISTLSIKSTSSAVVISVSYHSPLESKRGAAQELITSSLTGLVKRVAGDLVKRIRLIDESLSK
Round 3	Eukaryotes	GCA_006783055.1-Ani_VCRD01000141.1_i000_001896 | KAF2367346.1 | 299855:304761:+	MPSSDMAKFRELYKKSKKVVVLTGAGVSAESGVPTFRGSGGLWRTYRSQDLASPDAFFRDPSLVWEFYHYRREVMATKNPNAAHIAIAGAQEFLRDKGYQLDVITQNIDELHRAAGTKDVIELHGSLFRTACLKCKDVRVNRDSPICEALRGRGAPDPKNKLKSIPEKLLPHCLSCGGMLRPDVVWFGESLDEDVLFKANELISNCDLCIVVGTSSVVYPAAMFAPSVASRGVPVAEFNMEITPTTDRFGFHFNGPCGESLPIALAPY
Round 3	Eukaryotes	GCA_000002265.1-Ani_CM000247.2_i000_027753 | EDL98199.1 | 21007815:21028854:-	MRPLPVAPGRLFSQLCCGPKPSASPQSKICLTMARPSSNMADFRKCFANAKHIVIISGAGVSAESGVPTFRGTGGYWRKWQAQHLATPLAFAHNPSQVWEFYHYRREVMRNKEPNPGHLAIAQCEARLRDQGRRVVVITQNIDELHRKAGTKNLLEIHGTLFKTRCTSCGNVAENYKSPICPALLGKGAPEPDTQESRIPVHKLPRCEEAGCGGLLRPHVVWFGENLDPAILKEVDRELARCDLCLVVGTSSVVYPAAMFAPQVASRGVPVAEFNMETTPATNRFRFHFPGPCGVTLPEALAPHETERIS
Round 3	Eukaryotes	GCA_905332335.1-Ani_CAJOBX010000002.1_i000_000548 | CAF4586658.1 | 20368951:20390182:+	MRPLPVAPGRLFSQLCCGPKPSASPQSKICLTMARPSSNMADFRKCFANAKHIVIISGAGVSAESGVPTFRGTGGYWRKWQAQHLATPLAFAHNPSQVWEFYHYRREVMRNKEPNPGHLAIAQCEARLRDQGRRVVVITQNIDELHRKAGTKNLLEIHGTLFKTRCTSCGNVAENYKSPICPALLGKGAPEPDTQESRIPVHKLPRCEEAGCGGLLRPHVVWFGENLDPAILKEVDRELARCDLCLVVGTSSVVYPAAMFAPQVASRGVPVAEFNMETTPATNRFRFHFPGPCGVTLPEALAPHETERIS
Round 3	Eukaryotes	GCA_013400195.1-Ani_VXBL01007689.1_i000_010692 | NXO57573.1 | 162331:172193:-	MSLFQFTTRRLVSRAYCGLKASSSKKQKFCLEMARPSSNMADFREVFAKAKHIAIITGAGVSAESGVPTFRGAGGFWRKWQAQELATPEAFARNPSRVWEFYHYRREVMLSKHPNPAHIAIAECERRLSKQGRSVVVITQNIDELHRKAGTKHLLEIHGSLFKTRCTNCGNVAANYKSPICPALAGKGAPDPETEDAAIPVEDLPQCEEDGCNGLLRPHVVWFGETLDPNILTEVEKELEICDLCLVVGTSSVVYPAAMFAPQVSARGVPVAEFNMEATPATNRFRFHFPGPCGTTLPPALARHETEIIS
Round 3	Eukaryotes	GCA_000223135.1-Ani_JH000091.1_i000_003254 | EGV92882.1 | 1403841:1424278:-	MARPSSNMADFRKCFASAKHIAIISGAGVSAESGVPTFRGAGGYWRKWQAQDLATPQAFASNPSQVWEFYHYRREVMRSKEPNPGHLAIAQCEARLRDQGRRVVVITQNIDELHRKAGTKNLLEIHGTLFKTRCTSCGAVAENYKSPICPALAGKGAPEPETQDARIPVDKLPRCEEAGCGGLLRPHVVWFGENLDPAVLEEVDRELALCDLCLVVGTSSVVYPAAMFAPQVASRGVPVAEFNMETTPATNRFRFHFPGPCGTTLPEALAPHETERVS
Round 3	Eukaryotes	GCA_013396695.1-Ani_VWZD01004976.1_i000_005161 | NXG03880.1 | 416741:425385:-	MCLFQSPARRLVSRAHCALKASSTKQQKFCLEMARPSSSMADFREVFAKAKHIAIITGAGVSAESGVPTFRGAGGFWRKWQAQELATPGAFARNPSRVWEFYHYRREVMLSKQPNPAHVAIAECERRLSKQGRSVVVITQNIDELHRKAGTKHLLEIHGSLFKTRCTSCGNVAANYKSPICPALAGKGAPDPETEDAAIPVEDLPQCEQDGCDGLLRPHVVWFGEALDPDVLTAVEKELDICDLCLVVGTSSVVYPAAMFAPQVSARGVPVAEFNMEATPATNRFRFHFPGPCGTTLPPALARHETEIIS
Round 3	Eukaryotes	GCA_009733575.1-Fun_ML769445.1_i000_010194 | KAE9401542.1 | 260290:262297:+	MTLFLPLEDSAPLSSIPSFVIKPSEPKAQVTKVIKAILKAKRIVVICGAGISVKAGIPDFRSSEGLFQTLKRDNPKDGLSSGRDLFDASVFNSEQRTMQFFQMISKLCSLSETAEPTSFHHILRSLDTNGRLLRVYTQNIDAIEAKTGLSFGVPEFQGKRSKLRSSTFQEVGDPGPSTTANRMPRCIPLHGTLQLVHCQICTHSFPLADYLPSFASGVPPECPECTSMERTRQLVGKRARGVGKLRPSVVLYNEAHKDGEGVGDIVQKDLIGSKGKSGADLILVVGTSLRVPGTKRMVREFSRAVHSRGTSSKESTPGGDEQASQQQQQQPLKAIYLNMDFPVPTREWEGVFDAWIQGDAQTFAEMLQEELKKEIRAKELAAERRKKREEEIALAALTGTPLVKQKMKSKAEPKDGPPVAKRKVPAAGDSDMKRRKLVVEIPPFPESVRRSYHGLGRQPPSPASPSHLTLRIPARSTPPAKLPALLAPSTPSKVSTTLGRPPPTPEYTPGRNNSSPRFRTLTSTHHDQRQRTPPSESTSSMSSLTTSEDEGSGSDSDIQVDVEDSSRYHNKNGTWQGAYYLPFKTLSLPASGNVYGDDASMMVVDDFRGRLGTSCLRTTQVEVGEGG
Round 3	Eukaryotes	GCA_014904895.1-Fun_MU125172.1_i000_017297 | KAF8223839.1 | 34651:36602:+	MTVFLPLEASTPFPSSPSFLAESTDSAAQVSKVLRAILKARRIVVICGAGISVQAGIPDFRSSEGLFKTLKRDNPREAQVSGKDLFDASVFNSEHTTSLFCQMIAQLAELSQAAEPTAFHQILKVLDERGKLLRVYTQNIDAIEQKCGLSFGVPVFEEKRSTKRSKGTIGVSPGEQDCSDASSSEKQTPHLPTDFPRSIPLHGTLQMLHCQTCTHSFPLKDYLRFLAVGQPPQCPECISMETTRQLIGKRARGIGRLRPSVVLYNEDHKDGEGVGEVVRKDLMGSSKGKGRSGADLLLVVGTSLRVTGTKRMVREFSKAVRSRGTGSPNSSGSSSPAPSLRRSPSSEEPPLKALYLNLDFPVPTREWEGVFDAWIQGDAQQFAEMLHVELEKELEAKEIAMEKKRKREDAVEKELQEHTKPTGSTKRKASQSPSHSAKRRKVSLPLTPPETPLRAKAKDKNKDSENTAKFFLRIPPRRTYLIPEVYISTPAPSRMKFGNGYPPITPEPSPRPHSRPNRHTKAGRRAARLAQVARSKQATIATIRNRGFTIPPSTFQNSQDEDEDVEVDDKHYLPDSFVRTVQYGLRGSDG
Round 3	Eukaryotes	GCA_017589495.1-Ani_CM030054.1_i000_010648 | KAG5275628.1 | 10906691:10931967:+	MIVSRLTCRALTSHLCAGRGRLRVEMTRPSSDLAEFRKIFAKAQHIAIITGSGVSAESGVPTFRGEGGYWRKWQAQDLATPSAFSRSPSLVWEFYHYRREVMLSKKPNAAHIAIAECETRLSKQGRSVVVITQNIDELHRRAGSKNVLELHGSLFKTRCTMCGNVAVNTKSPICPALEGKGAPDPKAEDARISVENLPRCEQSGCNGLLRPNVVWFGETLDSDVLTAAEKELDMCDLCLVVGTSSIVYPAGMFAPQVAARGVPVAEFNMEDTPATMSFRFHFAGQCGSTLPPALERHETETI
Round 3	Eukaryotes	GCA_001883805.1-Fun_LGTZ01001224.1_i000_000957 | OJD21948.1 | 465:2250:-	MGCPFDLWGDSSDLSSPPTSPSPPPSFLPSPAPSQDNSVLNSSYSLSASQDTTLPTKKRRKVEPKPRSTKHLDLSLASLASADCLANQTDELSLLLKALRKKRKIVVIAGAGISVSAGIPDFRSSHGLFKTLRKDHKLKASGKQLFDASVYQDDTMTSSFHDMVRSLSGMAASAQPTAFHHLLARLAKDGRLMRLYTQNVDGIETSLPPLATQVPLGVKAPWPRTIQLHGGLEKMVCQKCRHTSDFEAELFQGPDPPLCRKCCETDQFRTTTGQRSHGVGKLRPRIVLYNEHNPDEEAIGSVVTADLRARPDALIVVGTTLKIPGVRRIVKEMCHVVRGRKDGITMWINHEPVPVGRSFEDCWDLVIKGDCDEVARQANMKPWDDDSDDIIQECTASDVERVKQEQGPFSVVVPMPKDSQTSPGILTPSSIQDESLNVKDQAPIPFPLADKPIKKSLSSLLSGQPGQKATKPMKSAQKTAGAPKKARTNNTRPKTIDQQFRISKSSKTTVNNKKAPSPIESDLAKPMHAISPGAARNNGPMFIETSSSPPWKDRATISPTGTLPPDLERMLN
Round 3	Eukaryotes	GCA_015952705.1-Pla_CM027687.1_i000_027626 | KAG0520300.1 | 6932502:6936105:-	MVVTGAGMSTESGIPDYRSPNGAYSTGFKPLTHQEFVRSIQARRRYWARSYAGWRRFRRAQPNAAHYALASLERIGRVHSMVTQNVDRLHHRAGSNPLELHGSVYDVICLECGTSISRESFQEEVKNLNPKWAQAIDSLEVGQPGSDKSFGMQQRPDGDVEIDEKFWEQDFEIPSCHQCGGVLKPDVVMFGDNVPQERAESAKEAARTCDALLVVGSALMTMSAFRLARLAHEAHAPIAAVSIGETRADSILSLKINARCGEILPRILQMGSLVVPNIS
Round 3	Eukaryotes	GCA_000003525.2-Fun_EQ999977.1_i000_005550 | EEQ90335.1 | 4254132:4255911:-	MGCPFDPWGDSSDLSSPPASPSPPPSFLPSPPPSQDNFGLNSSDSLSASQDTALPTKKRRKVEPKPRSTKHLDLSLASLASTDCFANQTDELGLLLKALHKKRKIVVIAGAGISVSAGIPDFRSSHGLFKTLRKDHKLKASGKQLFDASVYQDDTMTSSFHDMVRSLSGMAASAQPTAFHHLLARLAKDGRLMRLYTQNVDGIETSLPPLATQVPLGVRAPWPRTIQLHGGLEKMVCQKCRHTSDFEAELFQGPDPPLCRKCCETDQFRTTTGQRSHGVGKLRPRIVLYNEHNPDEEAIGSVVTADLRARPDALIVVGTTLKIPGVRRIVKEMCHVVRGRKDGITMWINHEPVPVGRGFEDCWDLVIKGDCDEVARQANMKPWDDDSDDTIQECTASDVERVKQEQGPFSVVVPPLKNSQKSTGILTPSSSQDESLNVEDQPPIPFPLADKPTKKSLSSLLSGKPGQKATKPRKPAQKKPGAPKKARTNNSQPKKIDQQFRISKSSKTTVTTKKAPSPIESDLAKPMHAISPGAARNNGPMFIETTSTPPWKDKATISPTGTIPPDLERMLN
Round 3	Eukaryotes	GCA_000151595.1-Fun_GG749422.1_i000_006739 | EGE80704.1 | 325699:327478:-	MGCPFDPWGDSSDLSSPPASPSPPPSFLPSPPPSQDNFGLNSSDSLSASQDTALPTKKRRKVEPKPRSTKHLDLSLASLASTDCFANQTDELGLLLKALHKKRKIVVIAGAGISVSAGIPDFRSSHGLFKTLRKDHKLKASGKQLFDASVYQDDTMTSSFHDMVRSLSGMAASAQPTAFHHLLARLAKDGRLMRLYTQNVDGIETSLPPLATQVPLGVRAPWPRTIQLHGGLEKMVCQKCRHTSDFEAELFQGPDPPLCRKCCETDQFRTTTGQRSHGVGKLRPRIVLYNEHNPDEEAIGSVVTADLRARPDALIVVGTTLKIPGVRRIVKEMCHVVRGRKDGITMWINHEPVPVGRGFEDCWDLVIKGDCDEVARQANMKPWDDDSDDTIQECTASDVERVKQEQGPFSVVVPPLKNSQKSTGILTPSSSQDESLNVEDQPPIPFPLADKPTKKSLSSLLSGKPGQKATKPRKPAQKKPGAPKKARTNNSQPKKIDQQFRISKSSKTTVTTKKAPSPIESDLAKPMHAISPGAARNNGPMFIETTSTPPWKDKATISPTGTIPPDLERMLN
Round 3	Eukaryotes	GCA_000166155.1-Fun_GL538504.1_i000_008061 | EQL29040.1 | 127097:128876:+	MGCPFDPWGDSSDLSSPPASPSPPPSFLPSPPPSQDNFGLNSSDSLSASQDTALPTKKRRKVEPKPRSTKHLDLSLASLASTDCFANQTDELGLLLKALHKKRKIVVIAGAGISVSAGIPDFRSSHGLFKTLRKDHKLKASGKQLFDASVYQDDTMTSSFHDMVRSLSGMAASAQPTAFHHLLARLAKDGRLMRLYTQNVDGIETSLPPLATQVPLGVRAPWPRTIQLHGGLEKMVCQKCRHTSDFEAELFQGPDPPLCRKCCETDQFRTTTGQRSHGVGKLRPRIVLYNEHNPDEEAIGSVVTADLRARPDALIVVGTTLKIPGVRRIVKEMCHVVRGRKDGITMWINHEPVPVGRGFEDCWDLVIKGDCDEVARQANMKPWDDDSDDTIQECTASDVERVKQEQGPFSVVVPPLKNSQKSTGILTPSSSQDESLNVEDQPPIPFPLADKPTKKSLSSLLSGKPGQKATKPRKPAQKKPGAPKKARTNNSQPKKIDQQFRISKSSKTTVTTKKAPSPIESDLAKPMHAISPGAARNNGPMFIETTSTPPWKDKATISPTGTIPPDLERMLN
Round 3	Eukaryotes	GCA_000003855.2-Fun_GG657459.1_i000_006069 | OAT10360.1 | 1944055:1945834:+	MGCPFDPWGDSSDLSSPPASPSPPPSFLPSPPPSQDNFGLNSSDSLSASQDTALPTKKRRKVEPKPRSTKHLDLSLASLASTDCFANQTDELGLLLKALHKKRKIVVIAGAGISVSAGIPDFRSSHGLFKTLRKDHKLKASGKQLFDASVYQDDTMTSSFHDMVRSLSGMAASAQPTAFHHLLARLAKDGRLMRLYTQNVDGIETSLPPLATQVPLGVRAPWPRTIQLHGGLEKMVCQKCRHTSDFEAELFQGPDPPLCRKCCETDQFRTTTGQRSHGVGKLRPRIVLYNEHNPDEEAIGSVVTADLRARPDALIVVGTTLKIPGVRRIVKEMCHVVRGRKDGITMWINHEPVPVGRGFEDCWDLVIKGDCDEVARQANMKPWDDDSDDTIQECTASDVERVKQEQGPFSVVVPPLKNSQQSTGILTPSSSQDESLNVEDQPPIPFPLADKPTKKSLSSLLSGKPGQKATKPRKPAQKKPGAPKKARTNNSQPKKIDQQFRISKSSKTTVTTKKAPSPIESDLAKPMHAISPGAARNNGPMFIETTSTPPWKDKATISPTGTIPPDLERMLN
Round 3	Eukaryotes	GCA_013397465.1-Ani_VYZD01000032.1_i000_001855 | NWR84092.1 | 2944797:2954131:-	MCLFTARRLVSRAHCGLKASSAKEQKFCLEMARPSSSLADFREVFAKAKHIAIITGAGVSAESGVPTFRGAGGFWRKWQAQELATPGAFARNPSRVWEFYHYRREVMLSKHPNPAHLAIAECEKRLSKQGRSVVVITQNIDELHRKAGTKHLLEIHGSLFKTRCTSCGNVTANYKSPICPALAGKGAPDPATEDAAIPVEDLPQCEQDGCNGLLRPHVVWFGEALDPDVLTAVEKELDICDLCLVVGTSSVVYPAAMFAPQVSARGVPVAEFNMEATPATNRFRFHFPGPCGTTLPPALARHETE
Round 3	Eukaryotes	GCA_016861865.1-Fun_AP024447.1_i000_008626 | BCS25798.1 | 1334823:1336679:+	MAPRKTTTTTNSSNSSSCPSPSSLRAMEVDGIFFSDCSDLSSVPSSPIAPEGFFLPSPDESSAGRQDDDLPPAKKKRRVALPKERRTQLLDLNPAAGLSYGDQESQIDLLVNTIRGHRKIVVIAGAGISTSAGIPDFRSDDGLFKSLQKKHNLKASGKLMFDAAVYQDETLTASFQEMVRSLSEEAEKTSPTAFHHMLARLGRDNRLTRLYTQNIDGIETSMAPLETQIPLNVKAPWPRTIQLHGSLEKMVCQKCRHMGTFDRTMFDRPDAPECPECVIKNQFRMETGQRSHGIGKMRPRIVLYNEHNPDEEAITSVMNADIRSRPDALIVVGTSLKIPGVRRLVKSLCSVIRSRRNGVTMWINNEPPSGKEFEDSFDLVVKGDCEEVARLAHLKRWDDDSEPVFDECNSSDVERIKSEQGPISIVIRTPKKHQPLAQTGMLTPSSSYDGDVENPSNTTLTNPASKGPKLTEILKANKKKENPKKASKNVGVKKPAPKKRTTKQEPAKNAKITNFSKVTKAQKAMPEEKSDKLEKEAHKAMHPLPPGEVRNNTLMFPNLASKGNSTPCKNQWRAPETISPKSIPNGMSDLLNQPTS
Round 3	Eukaryotes	GCA_905219595.1-Fun_CAJMWU010000243.1_i000_000909 | CAE6365851.1 | 19301:21840:-	MSDSNLLARLAEILRRQQQQPRDGSIDGDEDEDDTRHTMTAEELEEAQRLLWQYIADPHGSDGTVPREDPKVLETRDLAGIANYLKSGTGYGSGKKKVVLMANLARLNLPYPEAVFDIHFFEQNPLPFVSGQIPNLPYPEAVFDIHFFEQNPLPFYTLAHELYPGKFRPTVTHSFIKLLSDKGMLQMCFTQNIDTLERLAGVPASQLVEAHGSFAENHCISCGAEFPADEMRELVMAKNPDVPGGVNVPRCKKPNCGGLVKPDIVFFGESLPERFHESLSLLPFADLALVIGTSLTVHPFARLPQMVSDRCPRALLNMETAGQFNRADDVIHLAPCDDAVRELCDLLGWRDELEKLWAETENIVAGPSTSTQPGPDKTEDDLAVLMDKALNLNAAEKNAEDVAEKTAATTESARPGPNAQKATASIRVSLAWLPEPAPVPDEESVLVLTAPTGQYVDIRIKLARTDSSTATSQLSETPINDPSNVPSDSNLSWGFAGIASRTSDGKGGRWSRVVDSRTADPAGETDEGQEETLPNGDTKESGTMDGKAYIEVWRSLDVGSSPEVWVSEKKDVGMVVRVGEWAQGVVRNGDQVSVFRARFKDDSWVDVYRVGSVEVFPAIGGSLEGWDVLGDLAETKL
Round 3	Eukaryotes	GCA_001572075.1-Fun_JOOL01000901.1_i000_005770 | KXL45871.1 | 12784:14969:-	MELHAPDEASAPSSPLSSVPSSPLSSPPSSPEPPMGFLPARLRRTPPYPSPPASQQHSHSGSPSPDAMDAGAGSDKDGPPTKRRRMTRDPRDRTTEYLDLLSGKVEASQQEELDRLLHVLHKRQKVVVIAGAGMSVSAGIPDFRSSDGLFRTLKEEHKLKGSGKDLFDASVYKDDSTTSMFHSMITSLYRSSKKAKPTAFHHMLATMAKEGRLLRLYSQNVDGLDTGLAPLRSATPFRKDENGSWPKTVQLHGSLEKMVCTKCGEQSEFDVELFEEAGATPPACGLCQGLNDVRTNDGKRSHGIGRLRPRMVLYNEQHPDAEAIGSCTNHDLRRRPDAVIVVGTSVKVPGVRRIVQEMCATVRDRKDGGLAVWINQDLPPKQFDKCFDIIVQSDCDWVANRAAMPKWYETPDSSEDFCEVSEEEAQKAVAQKAEVRLPRKPKCQLTHANLVQLASEEHFNNSFRPPSPGLTPVRDPESLRPVNWSPLTSRKSSIMPTIELDGASEGENITVADGLLTPTKSQKSGSSTSNRSTPAKKMPTFVERLKDANKSKKAGSSGAKILNGFEKQNMKTKQKQKQNNVKYIKASNSKPNQKTTAAAKTKRLSSSGSKMKNSLTNSFSSTKPSSVVAAKNQIGGMKLCGPSLPLSPAKSQSKLRQVSYAPETRLHPVPAQSPRVNTSSPAKKPVAFFPGLVSGVKRKGMED
Round 3	Eukaryotes	GCA_000600275.1-Fun_KK088447.1_i000_008711 | EYE91176.1 | 26776:28481:-	MDDDFSDASELSSPPSSPIAPPGFFPSPPPSQEDKRQEGPPANKRRRVATPKVPKERVSRELDLTPDSPLSQEEQQSQVDLLVKTLQKHRKIVVIAGAGISTSAGIPDFRSTDGLFKSLQKKHNLKASGKLLFDASVYQDDTLTASFQDMVRSLSEEAEKTSPTAFHHMLASLGQENRLTRLYTQNIDGIETSMPPLATQVPLNVKAPWPRTIQLHGSLDKMVCQKCRHLGTFDRDMFARPDAPECPECSRTNQFRLETGQRSHGVGKMRPRIVLYNEHNPDEEAITSVMNADIRSRPDALIVVGTSMKIPGVRRLVKSLCHVIKGRKNGVTMWINNEPPTGKEFEDSFDLMVKGDCEEVARLANLKRWDDHTAEFLEESEMERAKGKLSVVIETPKKKQKTITAFPTPSSSHDEDMELPHKAPAKGRPNPASRGRNLKDVLSAAKTNPPKKQPASKKPAAKPKAPKKGTRAQPKNSKITKFSAVTKGTTAGADKLSKEEASKAMLPLPAGAARTNGPMSQQTGDKLDTIHSPSIPKGFDNLLNRPV
Round 3	Eukaryotes	GCA_905338385.1-Ani_CAJPEV010000094.1_i000_001077 | CAG0880458.1 | 132875:150348:-	MMSVFSKTEVGTVKRILDDDSGSDDEKTPAKVIKSVGAAEKPTDLLTGSDKSLQKKEDGERSIGTLSKNYLLGLIKPKIQLKKHTGSTSQLQNCSEVEHPRQKLCENSQNLLPTTLPSSSLDLQSDPPQFQKAVNGEMEDKEGSGKESNIVDSDVNHVNEAFQIGLDTSRHKYNANGLFKGKADEVEALSSIYGKDFTVEDESTQTYSISICCSGNDRNLRDLEASLQFSFPAEYPSKAPPDYQLSCPWLRGDKKQTLCCQLEEIYWSVILHVLTINENPGESIIYMWVQKIEEFLSERQREEEDTILAKKMSSLLKEESLQEEKVVDFSDCPPITHGGVIVDRKSTFQAHLVQVTSLHQVKQVFRKLLENRKIADATHNIYAYRIFDTQKKSFVQDCDDDGETHAGSRVLHLLQIIEARDVLVVVSRWYGGTLLGPDRFKHINNAARMVLQIAGFIPESSSPSKKKGKLRVRSIGSILAAATTMSAKAKIQQRPSSDMAAFREVFQKSQKVVVLTGAGVSAESGVPTFRGPGGYWRMYQAPELASPMAFRGNPSLVWEFYHYRRELMASKEPNPAHIAIAECEKRLQKEGRDLVVITQNIDGLHARAGSSNIIELHGNLFKTKCLECGEVAVNTDSPICPALEGKGVFFNPESAMHNMEGVLDRLPDPDAPDARIPEIQLPRCKKQACGGLLRPYVVWFGEALDPQVLDAAHATLDTCDLCLVVGTSSVVYPAAMFAPQVARRGIPVAEFNIEPTPATHSFGSMRTDAPRGLGSLNRRAVLSSRSLRDVLM
Round 3	Eukaryotes	GCA_013398745.1-Ani_VZSY01000409.1_i000_007557 | NXA10525.1 | 484997:494157:-	MCLFQFTARRLVSQAHCGLKASSSKKQKFCLEMARPSSNMADFREVFAKAKHIAIITGAGVSAESGVPTFRGAGGFWRKWQAQELATPGAFARNPSRVWEFYHYRREVMLSKHPNPAHIAIAECEKRLSKQGRSVVVITQNIDELHRKAGTKHLLEIHGSLFKTRCTSCGNVASNYKSPICPALAGKGAPDPETQDAAIPVEDLPQCEEDGCNGLLRPHVVWFGEALDPDVLTAVEKELDICDLCLVVGTSSVVYPAAMFAPQVSARGVPVAEFNMEATPATNRFRFHFPGPCGTTLPPALARHETEIIS
Round 3	Eukaryotes	GCA_013399895.1-Ani_VXBA01002167.1_i000_004783 | NXM69965.1 | 543:9600:-	MCLFQFTARRLVSQAHCGLKASSSKKQKFCLEMARPSSNMADFREVFAKAKHIAIITGAGVSAESGVPTFRGAGGFWRKWQAQELATPGAFARNPSRVWEFYHYRREVMLSKHPNPAHIAIAECEKRLSKQGRSVVVITQNIDELHRKAGTKHLLEIHGSLFKTRCTSCGNVASNYKSPICPALAGKGAPDPETQDAAIPVEDLPQCEEDGCNGLLRPHVVWFGEALDPDVLTAVEKELDICDLCLVVGTSSVVYPAAMFAPQVSARGVPVAEFNMEATPATNRFRFHFPGPCGTTLPPALARHETEIIS
Round 3	Eukaryotes	GCA_010093625.1-Fun_MU006703.1_i000_001864 | KAF2632199.1 | 895577:899964:-	MAPSMFNFNGGPSSPLTDPPSDCESDLTELTRSPSPPPEFHARSLPSPSSSRRSSAKTTPAPEDMPSPPPSNDEDPRPAKRRKLTPTTDANGRTTEYLDLTQDITNEDRPQLQRLLNVLHKKRKIVVIAGAGISVSAGIPDFRSATGLFNSLKKEHGLKSSGKDLFDASVYQDNDSTATFHAMVRSLSTETKSAQPTPFHHLIATLAQEGRLMRLYTQNVDGIDTSLPPLRTEAPLPKRAPWPKTVQVHGGLDHMVCSKCHKLYPFDAALFDGPTAPPCPSCVETDMVRQAADKRTHGIGCLRPRMVLYNEQNPDDEAIGSCAATDLRMRPDAVIVAGTTLKVPGIRRIAREMCNTVRDRKDGVAIWINNDPEPLGVDLKNAWDLVVTGPCDEVARHAAMRKWDDPMEFKEITDEELSKAKESNRIEVVVGTPKKPGVFRNAGQLTPGQSPRMLPKNAVKQEPGTPSKKRTKRKSGAQMDLLGNMATKGAAKKTQAQVKKATAVKSKAKKDTKKETPAINNVFKATKAITKPAGKSAKKLQDAPIQFAPSTRFKARPAPVKKASDTITVTKRETPSTPRGSRVTRFKQELVMQPLSEADRRNNHSPVRPEVEMFTPVKDRTPSEQIHEELARSFPVSSYTNSRPSSSSSQRDEIQTGGHYQFRFNKKGGAIFAQYLKKPAVAAASHWARIPAENELPQLHRASDINWGRIILWSGDDEFNAILGSPWPGSDPQPQTLFWLGDVDPDEINDDDKEMGDDFNKRGQADRIQNSQGKNVVRIHKVSVKVSESDWKI
Round 3	Eukaryotes	GCA_002211085.2-Pla_CM008048.2_i000_008772 | PAN16252.1 | 3082740:3086614:-	MAAAPAAHAYRASPSVEVSMQPTYTCNGTQIFAGLTGALQAASRGSCAQFCNFQALVNNGLLYRKGNPLPLRYSFHSLQARSNHSSAVAPKDYCETYIQFLRDKRIVPDSDPPSSEDVDLLYQFIDKSKKLMVVTGAGMSTESGIPDYRSPNGAYSSGFKPLTHQEFVRSIRARRRYWARSYAGWRRFTRAQPNAAHYALASLERIGRVHSMVTQNVDRLHHRAGSKPLELHGSVYEVICLDCGTSISRESFQEQVKDLNPKWAQAIESLEVAQPGSDKSFGMQQRPDGDIEIDEKFWEQDFEIPNCHQCGGVLKPDVVMFGDNVPQERAETAKEAARNCDALLVVGSALMTMSAFRLARLAHEANAPIAAVSIGETRADSILSLKINARCGEILPRILQMGSLAIPNVS
Round 3	Eukaryotes	GCA_003061485.1-Pla_CM009751.1_i000_008536 | PUZ63168.1 | 2836097:2840018:-	MAAAPAAHAYRASPSVEVSMQPTYTCNGTQIFAGLTGALQAASRGSCAQFCNFQALVNNGLLYRKGNPLPLRYSFHSLQARSNHSSAVAPKDYCETYIQFLRDKRIVPDSDPPSSEDVDLLYQFIDKSKKLMVVTGAGMSTESGIPDYRSPNGAYSSGFKPLTHQEFVRSIRARRRYWARSYAGWRRFTRAQPNAAHYALASLERIGRVHSMVTQNVDRLHHRAGSKPLELHGSVYEVICLDCGTSISRESFQEQVKDLNPKWAQAIESLEVAQPGSDKSFGMQQRPDGDIEIDEKFWEQDFEIPNCHQCGGVLKPDVVMFGDNVPQERAETAKEAARNCDALLVVGSALMTMSAFRLARLAHEANAPIAAVSIGETRADSILSLKINARCGEILPRILQMGSLAIPNVS
Round 3	Eukaryotes	GCA_000835505.1-Fun_KN847321.1_i000_008367 | KIW52781.1 | 1751776:1753629:+	MDTDEISDLSSPLSSIPSSPLSSPPSSPVLPPGFQVLTPPPSQHAGDDMPPARKRRKIEPRTRTTQHLDLTSDTAQSDYDRTDALDTLLKALRNRKKIVVIAGAGISVSAGIPDFRSSHGLFNSLKGEHKLKSSGKMLFDASVYKDDHSTSSFHDMVRKLSKMSENAKPTAFHRFLARLSVEGRLLRLYTQNVDGLESSLPPLATQVPLNHKAPWPQTIQLHGGLEKMMCQKCRHISDFEAHLFDGPTPPLCPQCVAADALRTKHAGKRSHGVGKLRPRIVLYNEHNPDDEAIGAVTTADFRTRPDAVVVVGTSMKIPAVRRIVHEMCQIVRDRREGTTIWINRDPVPPGKDLENLWDLVVKGDSDEVARLAALREWDNPAVDLVENYTTADLERVKSSQGQIEIVIPTSPKKAEKNVKDKPVQRLLPSVEVHSMTPPRSQNGGSPRKSSEDRQTVSSSPLRIKLKVGERSKQAAAAQVKNPASTGRSIADVLGGKENPRKPDHKPKTSLNGNPKVTKIRASMNSRNLLTQQRISGKITKSTVSVEITQSYKKAAPEPLSPRRDSNEMLIPPQKSGYSSVEVSPAPETPPSMSGEWRNSETISPTGRIPSDMVRLLN
Round 3	Eukaryotes	GCA_021029035.1-Pro_JAFCAH010000043.1_i000_008255 | KAH8065566.1 | 129338:130272:+	MRRRGLAIATCALARGASPAVRTASTAAPKLPSRDLQGVASMLREGAQCVVMLGAGASVAAGLPDFRTPGTGLYDSLEGYGLPYPEAVFELDFFKENPAPFYKLARALWPGRESRPTLAHDFVRLLADRGQLIRCYTQNIDSLEREAGVPADRVVAAHGNFDTATCVDTGLEVDVSEFEAALFGDDMAAFNEKHGGLCKSDIVFFGEALPGRFFETLKPDFDAAELLLKVGEMLPSRLSRGGDYGFDFSENATVPRDVFLQGDADDTVAALMDAAGWEFPDK
Round 3	Eukaryotes	GCA_013396465.1-Ani_VWYW01000013.1_i000_001148 | NXF01647.1 | 2745485:2754896:+	MCLFKFTARRVVSQAHCGFTALSSKKQKFCLEMARPSSNMADFREVFAKAKHIAIITGAGVSAESGVPTFRGAGGFWRKWQAQELATPGAFARNPSRVWEFYHYRREVMLTKHPNPAHIAIAECEKRLSKQGRSVVVITQNIDELHRKAGTKHLLEIHGSLFKTRCTSCGNVASNYKSPICPALAGKGAPDPETQDAAISVEDLPQCEEDGCNGLLRPHVVWFGEALDPDVLTAVEKELDICDLCLVVGTSSVVYPAAMFAPQVSARGVPVAEFNMEATPATNRFRFHFPGPCGTTLPPALARHETEIIS
Round 3	Eukaryotes	GCA_013396635.1-Ani_WBMW01005264.1_i000_011436 | NXC48957.1 | 78042:82880:+	ADMADFREVFAKAKHIAIITGAGVSAESGVPTFRGAGGFWRKWQAQELATPGAFARNPSRVWEFYHYRREVMLSKQPNPAHLAIAECEKRLRKQGRSVVVITQNIDELHRKAGTRHLLEIHGSLFQTRCTNCGNVTANYKSPICPALAGKGAPDPEVEDAAIPVEELPQCEEDGCQGLLRPHVVWFGETLDPNILAEVERELELCDLCLVVGTSSVVYPAAMFAPQVSARGVPVAEFNTEPTAATDTFRFHFAGPCGTTLPPALARHESEIIA
Round 3	Eukaryotes	GCA_018855915.1-Fun_JABCKO010023924.1_i000_011393 | KAG6815901.1 | 15066:16327:+	MGNNQNTKARDTPQETQRTNDIGKIAEYIKSGRCKNIVLMLGAGLYSNLARLKLPHPEAVFEINFFRSNPIPFYTLAAELYPGSFRPTPTHSFIKLLTSRNLLHTCFTQNIDTLERRAGVPADKIVEAHGSFATQHCIDCGAPFDDEEMREIVLGERAPGEDVRIPKCECGGLVKPDIVFFGEGLPDRFIQKIPAVGDADLLIIMGTSLTVQPFASLAGMADRKTCRRVLINLERVGDLGRRPGDTVLLGDCDVIVRELCRQLGWQEELETTWAETALKAVNKEEGIDKDDRLEDE
Round 3	Eukaryotes	GCA_019297735.1-Ani_CM033249.1_i000_015815 | KAG8105562.1 | 6630098:6631370:-	MNWLRIPTSFKQLTRQIVYVPKHKPPNNEDFEVLKDFLSKHKNILILTGAGISTESGIPDYRSEEVGLYARSNHKPIQYQEFIKYPKVRQRYWARNFVGWPRFSSVQPNATHLAIRELEKMGKVTSIVTQNVDRLHQKAGSENVIELHGSGYIVKCLKCPYEISRQELQVQLLKNNSYMESSFTMIRPDGDVELPREQVDKFKSPICPKCEGPLKPDIVFFGDNVPKHRVDQVRNAVSSSDAVFVLGSSLTVYSSYRIILQARDEQKNIALLNIGPTRADDIIQIKVSTKCGDILPELCNSIKKNLS
Round 3	Eukaryotes	GCA_905252715.1-Ani_CAJNOU010000275.1_i000_007735 | CAF0941964.1 | 110063:111091:+	MAAVTLFSKARSVLVLTGAGISAESGVPTFRGAGGLWRQFNATDLATPSAFARSPSLVWEFYHYRRELVRTKEPNKAHLALVEAEKRFEKEGKRFFIITQNVDGLHRRAGSRNLLEIHGNLFTTRCTSCGFIEENNDSPICEALRNRGLPNENGPEIAVTDLPSCRQCRSLVRPHIVWFGETLWPDVLEKIDEEINRCDLFLVVCRSFFSV
Round 3	Eukaryotes	GCA_000730325.1-Fun_KL648604.1_i000_007539 | KEY67759.1 | 70894:73807:+	MPTQHIEPASDDLLQHVAEALLKARKVVVVTGAGISTNSGIPDFRSENGLYSLIQAQFDAAARQARPVEASSQSTDSDKDDGSEQGRPAKRRKLFPGLQSPALPFDPAQEDTKDEIKVRVDTVADTIVVSDSKQQDEIVVMEEEEQKKNQTQAEATAPPREPDQCRRNTTMLRRTRSSIVVQPTTSPLSSPPPEDFILTPRVSSSFRAHAHLHQSSSPLSSPPPNLFDPFVPSSPSDSSSSAQTNASSGSESGEPPQPNLFSSQASSSGKTSLPNMKGKDLFDAAIWADPLRTSVFYTFATTLRQKIRDIEPTASHHFISHLRDRGKLVRCYTQNIDQIEEKVGLSTRLTAGPGSRGRFSRRSTANAAQLSRMVEEVSESKSNTSDNANGSQADDDSERGSQTTSPEHPKPEQTPVKRPPSGAGVECVFLHGSLEQLRCFLCGRVCSWDDANRESETMSGQQPECPHCVGATAAREERGKRALGIGKLRPDIVLYGEEHPSAHLISPIITHDLALQPDMLLILGTSLRVHGLKVMVREFAKAVHTRGGTVVFVNFTKPPESSWGDIIDYWVQWDCDAWVDNLQGRIPKLWQALEPPKPKKKRELTGNAEDGETKRPPPLYPVAMRDTKATGAYWSMKIIQELHRITNTPTPAPLPPKAPTKAPTSTYTETAPPPPPPPPPSLTAESPPDPPPPAPPTVATSKPKRPRKSAPGALDRPRKPSTLNPKHGRSHREAATTATDTIQLGSPQIIVASGPANSILDAVKSKARVRKRKMIDGEEVIMPKVGTRRATLPGSAPPTPDGNNSIHVGGPPEPPIHLAPLNPQFDLPSPSIYGRPLPMEPPSPPAVPLWPISANLNSARLFGKQQVFYYEDALLHRPNAKPPFCNGDQVDPQREEDAAFMLAALRDGSISPVVPRVMASLQQPQQQPHQAMDMEGKLMDWGSTWKCSSGSS
Round 3	Eukaryotes	GCA_000193285.1-Fun_GL876967.1_i000_003118 | KLU84073.1 | 3932780:3935147:+	MQPACAPTFPTASAPSIPAEPVVPQRTANANNMSDNSTPKPKRTPLPSSSPLSSVAASPAGDPSSPLSVLSNSPSLPSSPPQFDASRRYPSPSSTDTTPSGSASPLKPQDPPPRRPLPSSSARSVQHHFCTRTDGPPPAKRRKVQPSTPRKPRERTTEYLDLEKTSESPDQDELLTRLMTVLRKKKRIVVIAGAGISVSAGIPDFRSSTGLFTTLRGQHKLKASGKHLFDASVYKDDSSTSSFHTMVKELAALTERAQPTPFHHMLASMAQEGRLMRLYTQNIDCLDTEMEPLRTQVPLGHKAPWPKTIQLHGGLAHMVCTKCGRLQDFDPKCFDGPEPPPCSICEANDQARVACHMRSHGVGRLRPRIVLYNEDNPDAEAIGQVSNADLRRLPDAVIVVGTTLKIPGVRRLVREMCKGTRSRRDGFTAWINVDGEPQGAEFKDCWDLVVKARCDDVAELVNLPRWDQTQATEEDDKSWEVTADVEDARWQHHSKGPVVSIIPSAVDFAAASETAAAPAVAGAKSRLVEQGIPTPSASPRPENARPAPKLSTSSSRAKQSRLTFGDQKRARKEESGGGNAAAKKAATKATKKPRQPVSKGVVKKGAKPAAGDLTKAFKATKARSATALAAEKKIMALVVPQQNHQPPSPDLSSPMAFPEDDQQQLPSLRPGKLPKLAPAPIMTMASPRPSSASSDLEDDDNRHTRSLGSAETISPKSKPRLMAHLID
Round 3	Eukaryotes	GCA_000836115.1-Fun_KN847493.1_i000_003061 | KIW18783.1 | 2108208:2110061:-	MDADDISELSSPLSSIPSSPLSSPPSSPTTPPGFQVVTPPPSQHAGDDMPPARKRRKIEPRIRTTQHLDLTSDTAQSDYDRTEALDTLLKAVRGRKKIVVIAGAGISVSAGIPDFRSSQGLFNSLKGEHKLKSSGKMLFDASVYKDDHSTSSFHDMVRKLSKMSENAKPTAFHRFLARLSVEGRLLRLYTQNVDGLECSLPPLTTQVPLNHKAPWPQTIQLHGGLEKMMCQKCRHVSEFEASLFDGPTPPLCPQCVAADALRTKHAGKRSHGVGRLRPRIVLYNEHNPDDEAIGAVTTADFRTRPDAVIVVGTSMKIPAVRRIAHEMCQIVRDRREGTTIWINRDPVPPGKDLENLWDLVVRGDSDEVARLAGLREWDDPNVDLVENHTTVDLEAARSTQPQIEVVIPASPKKSENKVEGENGGKKLLPSVVIHTVTPPRSQNGDRDANSSKKNQSSATPPLRIKLKVGERSEQAASAQVKNPASSGRSIADVLGGKENRTKTGKPKTSLNRKNKVTKIRASTNSRGPTTQQRINGKVTKPNVSVEITQQNKKPAPEPLSPRRYSNETVIRPEKSEYSSVEPSPAPETPPPYSSDWTNGETISPSGRVPSDMVRLLN
Round 3	Eukaryotes	GCA_911649665.1-Fun_CAJVRL010000038.1_i000_001905 | CAG8950545.1 | 71094:72961:-	MEGATGEMSTLSSPLSSVRSSQLSSPLSSVASRSPTPPVDYPSPPLSNEDSVMSPARDPDHAPEREGPPPAKRRKIATLPKDEKTQYLDLIDLGDSDDDSHHKSQDAKLEKLMQVLRTKRKIVVIAGAGISVSAGIPDFRSSTGLFTTLRSQHKLKSSGKHLFDASVYRDDSSTSSFHDMVRELSHLTKNASPTPFHHMLATLAEEGRLMRLYTQNVDGIDTALEPLATNVPLNSKGPWPKTVQLHGGLEKMVCTKCGKLSDFDGALFEGPETPSCKECEETDAIRMAGGLRSHGIGRLRPRMVLYNEFNPDEEAIGAVSHADIKTRPDAVLVVGTSLKVPGIRRLARELCNTTRDRRGGFTAWINVDPEPMGNDMKDCWDMVVRARCDDVAQYVGLPHWNDKNCGDYKIPEGGVVHAGGVSVVLESKPATIVKNRGILTPSDSPRHQSPTPYKDMPKLKQPQLSFAAASAPANPVKLTKAGKPKEKPGPKPGLKASKSVSKPARKPKTGAVRKALPGTKPRKNALTSAFTATKTELSIGKLPKSEFGAPPSTPMQPVSPSDPRTNSDAFARSSQVAVEISVTYDRHETVSPKGRLPNGMANLLS
Round 3	Eukaryotes	GCA_013396855.1-Ani_VWZJ01005234.1_i000_004858 | NXG58949.1 | 43724:52890:-	MSLFQFTARRLVSQISCGLKASSSKKQKFCLEMARPSSNMADFREVFAKAKHIAIITGAGVSAESGVPTFRGAGGFWRKWQAQELATPAAFARNPSRVWEFYHYRREVMLSKHPNPAHVAIAECERRLSKQGRSVVVITQNIDELHRKAGTKHLLEIHGSLFKTRCTNCGNVAANYKSPICPALAGKGAPDPATEDAMIPVEDLPQCEEDGCNGLLRPHVVWFGETLDPDILTEVEKELEICDLCLVVGTSSVVYPAAMFAPQVSARGVPVAEFNMEATPATNRFRFHFQGPCGTTLPPALARHQTEIIS
Round 3	Eukaryotes	GCA_013396375.1-Ani_VWPR01000329.1_i000_004977 | NXE22339.1 | 232403:240772:+	MSLFAFTARRLVSRACCGVRAASSKKLKFGLEMARPSSNMADFREVFAKAKHIAIITGAGVSAESGVPTFRGAGGFWRKWQAQELATPEAFARNPSRVWEFYHYRREVMLSKHPNPAHIAIAECERRLSKQGRSVVVITQNIDELHRKAGTKHLLEIHGSLFKTRCTNCGNVAANYKSPICPALAGKGAPDPETQDAAIPVEDLPQCEEDGCNGLLRPHVVWFGETLDPDILTEVEKELAICDLCLVVGTSSVVYPAAMFAPQVSARGVPVAEFNMEATPATNRFRFHFPGPCGTTLPPALARHETEIIS
Round 3	Eukaryotes	GCA_013401295.1-Ani_VWPO01002801.1_i000_009404 | NXY76411.1 | 583:7985:-	PRADMADFREVFAKAKHIAIITGAGVSAESGVPTFRGAGGFWRKWQAQELATPGAFARNPSRVWEFYHYRREVMLSKHPNPAHIAIAECEKRLSKQGRSVVVITQNIDELHRKAGTKHLLEIHGSLFKTRCTNCGNVAANYKSPICPALAGKGAPDPETEDAAIPVEDLPQCEEDGCNGLLRPHVVWFGETLDPDILTAVEKELEICDLCLVVGTSSVVYPAAMFAPQVSARGVPVAEFNMEATPATDRFR
Round 3	Eukaryotes	GCA_900005705.1-Ani_FR904382.1_i000_009693 | CDQ61501.1 | 1324967:1331131:+	MIVRQFTSRGVTSHLCARFKETQNRPVMARPSSDLAAFREVFSKAKHVAILTGAGVSAESGVPTFRGEGGFWRKWQAQDLATPGAFSQNPSRVWEFYHYRREVMLTKSPNSAHVAIAECEARLQKQGRRVTVITQNIDELHRRAGSTNILEMHGSLFKTRCMSCGHVGVNHKSPICAALEGKGAPDPNTSDAQIPPHDLPRCEQGGCSGLLRPNVVWFGETLDSDILTRVEEELDLCDLCLVVGTSSIVYPAAMFAPQVAARGIPVAEFNMEETPATMRFRFHFQGPCGTTLPPALARHNNEP
Round 3	Eukaryotes	GCA_013401055.1-Ani_VZUE01000112.1_i000_007388 | NXV47386.1 | 36651932:36658456:-	PRVDMADFREVFAKAKHIAIITGAGVSAESGVPTFRGAGGFWRKWQAQELATPGAFARNPSRVWEFYHYRREVMLSKHPNPAHIAIAECEKRLSKQGRSVVVITQNIDELHRKAGTKHLLEIHGSLFKTRCTNCGNVAANYKSPICPALAGKGAPDPETEDAAIPVEDLPQCEEDGCNGLLRPHVVWFGETLDPDILTAVEKELEICDLCLVVGTSSVVYPAAMFAPQVSARGVPVAEFNMEATPATDRFR
Round 3	Eukaryotes	GCA_015039405.1-Fun_WJDU01000007.1_i000_014494 | KAF8338838.1 | 441515:443041:+	MTVSFQTSDIGDPGPYPAFVDARGPAGVGDVQNVAKAIAEAKRIVVVCGAGVSVAAGIPDFRSSEGLFRTLKAGNPKELLTSGKDLFDASVFNTPQTTSLFYKMIAELSSMSSTAHPTAFHEFVKLLDDRGQLLRLYTQNIDNIEEKVGLSCGVPHWETQKRSHSSPTKTPKKQPPPATSPFVSPTPSVQSENLSDSGTATNESPTPTPTPAPAEPQCVIPPRCIPLHGTLKYLTCRRCSHHMPLQEHVGILRQGASIACPQCAALNSVRRMVGKRDRGVGTMRPSVVLYGEVHQDGEGVGECVRRDLLGLGDSSTPRAKSSAKPDLLIVAGSSLKVPGTRRIVREFAKAVQANRSSSRQSDKFSAHSPRNSPSSRSSHPRTVRAGNKDPDQHPATIYLNLDFPLPSREWDGVFDVWLQGDVQSVIPHFVEALHQKDAEKVTGSSRKRRKAPD
Round 3	Eukaryotes	GCA_014176175.1-Fun_JABCYN010000038.1_i000_004165 | KAF6008130.1 | 9084:10259:+	MKTLRLDDPDSQDDLQTLNKLISSTRKIVVLTGAGISRNAGIPDFRSSSGLYKQKYSNGTINCRELFDVSIYRDESTIRLFNEFMQNMYYQKVKCAHPTKTHQFIKYLNSHKKLMRCYTQNIDGLERRLGMRTEFDQLNDWNHIDVVQLHGDLNTLKCSRCSKKFKWNEIYVNQKGAKEDAGFLIACPSCMEEYKKRQKEGKRCCQSSIGIIRPNIVLYGEEHPYGEILAKNLSRNIIRNPKLFLIFGTSLKVNGVKNLVRKLCRRIHRNVPDGKVAIINNTKICQSVWDTYIDYQIVCDCDDWCDYVESCVPRLSQEPKQQKKRCVKGSKKNSKNEKTNSIKLQKWPEHECKGKRKARQLQNPDALENERTKDSTRDRDCKRIKREIMVL
Round 3	Eukaryotes	GCA_013398815.1-Ani_VZSZ01002598.1_i000_002969 | NXA19806.1 | 271937:279013:-	DMAYFREVFAKAKHIAIITGAGVSAESGVPTFRGAGGFWRKWQAQELATPEAFARNPSRVWEFYHYRREVMLSKHPNPAHIAIAECERRLSKQGRSVVVITQNIDELHRKAGTKHLLEIHGSLFKTRCTNCGNVAANYKSPICPALAGKGAPDPETEDAAIPVEGLPQCEEDGCNGLLRPHVVWFGETLDPDILTEVEKELEICDLCLVVGTSSVVYPAAMFAPQVSARGVPVAEFNMEATPATNRFRFHFPGPCGTTLPPALFLNKHDVVF
Round 3	Eukaryotes	GCA_013390005.1-Ani_WEIV01005652.1_i000_002186 | NWI50882.1 | 149012:158926:+	MCLSQFTARRLVSQAHCGLKALSSKKQKFCLEMARPSSNLADFREVFAKAKHIAIITGAGVSAESGVPTFRGAGGFWRKWQAQELATPGAFARNPSRVWEFYHYRREVMLTKHPNPAHIAIAECEKRLSKQGRSVVVITQNIDELHRKAGTKHLLEIHGSLFKTRCTSCGNVASNYKSPICPALAGKGAPDPETQDAAIPVEDLPQCEEDGCNGLLRPHVVWFGEALDPDVLTAVEKELDICDLCLVVGTSSVVYPAAMFAPQVSARGVPVAEFNMEATPATNRFRFHFPGPCGTTLPPALARHETEIIS
Round 3	Eukaryotes	GCA_003789085.1-Ani_QCYY01001410.1_i000_003046 | ROT78235.1 | 265806:267658:+	MQEFVDNHRKIFVLTGAGISTESGIPDYRSEGVGLYATSNKRPVQFKTFMDSAKARQSYWARNYIGWPRFSTFQPNITHLTLAEWEKKGKIQCVVTQNVDRLHHKAGSTKVHELHGTAFNVICMSCSKMVDRHSFQSRLRILNPHMSSHSSEIRPDGDVELTEEEVNQFQVPPCKHCGGIMKPYIVFFGDNVPKDRVERVKQELSESDGLLVLGSSLFVYSGYRFILQAVDMGIPLCAVNIGTTRADKHLDFRISARCGEVLPQIVV
Round 3	Eukaryotes	GCA_013400135.1-Ani_VXBO01009334.1_i000_008285 | NXN42962.1 | 186059:193210:-	VRFSSPRADMADFREVFAKAKHIAIITGAGVSAESGVPTFRGAGGFWRKWQAQELATPGAFARNPSRVWEFYHYRREVMLSKHPNPAHIAIAECEKRLSKQGRSVVVITQNIDELHRKAGTKHLLEIHGSLFKTRCTNCGNVAANYKSPICPALAGKGAPDPETEDAAIPVEELPQCEEDGCNGLLRPHVVWFGETLDPDILTAVEKELEICDLCLVVGTSSVVYPAAMFAPQVSARGVPVAEFNMEATPATDRFRFHFPGPCGTTLPPALARHETEIIS
Round 3	Eukaryotes	GCA_000182925.2-Fun_CM002236.1_i000_000980 | EAA34475.3 | 4373223:4375294:+	MDCLRPKPSDSSSSGSLPSSPLSVLSQSPSLPPTPLLLDASNRYPSPSSSSIPSGSASPMKGPDSDSAQEIQVRTDGPPPTKRRRTAAPPRPRTTDRIDLENRVEEADENLDRLLTALRRKKKIVVIAGAGISVSAGIPDFRSSTGLFATLRGQHKLKASGKHLFDASVYKHDDSTESFHTMVRELAQLTSQAKPTPFHHMLASMAEEGRLLRLYTQNIDTLDTQMPPLATNVPLNAKGPWPVTVQLHGGLEKMVCTKCSHLEPFNAELFEGSEAPLCAKCKEQDEVRTTFAGKRSHGIGRLRPRIVLYNEYNPDEEAIGNVSKADLKRVPDAVIVVGTTLKIPGVRRLVKEMCQLTRSRRDGITAWINIDPEPQGAEFKDCWDYVIRGKCDDVAELVNLPRWDQQDIGDPTTWLVDEKKEKRLEATLSKSRVDVLLQRKRKSPLSDDEDEKLLAKVLTQKQGGIPTPSASPKPRATLPARKPTTKATAKQSILNFGKTTSSKETTPVSAAITTGRKPLPGSAPQRKPRQTKKKEVVKPQNAINRSFKATKAVAAPGKENAKQIPFDPDTSSDLSSPPRDFDKDVPTVLPSLRPTAVKVPRPTMTTRSRSRTPSVGSSQSGAPGSGRDMTLTISPKSKPRGIGHLID
Round 3	Eukaryotes	GCA_000786625.1-Fun_KN389708.1_i000_007837 | KHE82347.1 | 47387:49458:+	MDCLRPKPSDSSSSGSLPSSPLSVLSQSPSLPPTPLLLDASNRYPSPSSSSIPSGSASPMKGPDSDSAQEIQVRTDGPPPTKRRRTAAPPRPRTTDRIDLENRVEEADENLDRLLTALRRKKKIVVIAGAGISVSAGIPDFRSSTGLFATLRGQHKLKASGKHLFDASVYKHDDSTESFHTMVRELAQLTSQAKPTPFHHMLASMAEEGRLLRLYTQNIDTLDTQMPPLATNVPLNAKGPWPVTVQLHGGLEKMVCTKCSHLEPFNAELFEGSEAPLCAKCKEQDEVRTTFAGKRSHGIGRLRPRIVLYNEYNPDEEAIGNVSKADLKRVPDAVIVVGTTLKIPGVRRLVKEMCQLTRSRRDGITAWINIDPEPQGAEFKDCWDYVIRGKCDDVAELVNLPRWDQQDIGDPTTWLVDEKKEKRLEATLSKSRVDVLLQRKRKSPLSDDEDEKLLAKVLTQKQGGIPTPSASPKPRATLPARKPTTKATAKQSILNFGKTTSSKETTPVSAAITTGRKPLPGSAPQRKPRQTKKKEVVKPQNAINRSFKATKAVAAPGKENAKQIPFDPDTSSDLSSPPRDFDKDVPTVLPSLRPTAVKVPRPTMTTRSRSRTPSVGSSQSGAPGSGRDMTLTISPKSKPRGIGHLID
Round 3	Eukaryotes	GCA_015657495.1-Fun_MU157827.1_i000_001785 | KAF9533745.1 | 71683:74137:-	MTFFLPLDPVTQVPTQPSFVQQSSNVPAHTAKVLQAIMKAKRIVVVCGAGISVRAGIPDFRSSEGLFQSIKRDNPKEAMSSGKELFDVSVFNSENKTSLFCQMIAQLSDLSQAAEPTAFHNLLRALDNRGRLLRVYTQNIDAIEEKCGLSFGVPEFEGRKSKAKLRDKAKASMDDASANNSVSGSADSDAPLGQLSSQRVASTSRLPSPPAEMPRCIPLHGTLQSMHCQVCNHSFPLLEHLPALASGQPPSCPECINLEAARQLGGKRPRGIGKLRPSVVLYNEAHKDGEGVGEVVQKDLIGSSKGKGKSGADLLLVVGTSLKVPGTKRIVREFAKAVKSRGVGSSSSTAREESAGSGGSTPNLRSSTGLSTPAPSPRRSPVTTSGAEEETIPAPKAVYLNLDFPVPTREWEGVFDVWMQGDAQQFAEMLQTEIVKEAKAKDIASEKKRKREEEAAATAKDELPNIVTRRDEKALEEEAHLEKAKQKQIKNSKTKTSASGANLHGQLDPSAKPSKKRRTAVIRPPSPPYTPYPMRVSHSPDIMDEDDLDSLPNQEASKLYVRIPPRHHRPYNVPEVLITTSVPQYVMSYELYHQRHRSASPHRTSPSRFSSGHNQHQQRPEQHQLPPGHCSHYSTIRTASPNPPEPPSPPTSQLNKRTKAGRKALREAQEARRAERLVREVKVHQLPPPPPPNRSYLPLRHYHQESFIRSSAPMYHHRTFPREEDRDFDIDIETIDNSFGVDILRRTSRLGLCESS
Round 3	Eukaryotes	GCA_013401065.1-Ani_VZUD01000032.1_i000_003875 | NXV14427.1 | 34872496:34880971:-	VRFSSPRIDMADFREVFAKAKHIAIITGAGVSAESGVPTFRGAGGFWRKWQAQELATPGAFARNPSRVWEFYHYRREVMLSKHPNPAHIAIAECEKRLSKQGRSVVVITQNIDELHRKAGTKHLLEIHGSLFKTRCTNCGNVAANYKSPICPALAGKGAPDPETEDAAIPVEELPQCEEDGCNGLLRPHVVWFGETLDPDILTAVEKELEICDLCLVVGTSSVVYPAAMFAPQVSARGVPVAEFNMEATPATDRFRFHFPGPCGTTLPPALARHETEIIS
Round 3	Eukaryotes	GCA_000585585.1-Fun_AMWN01000005.1_i000_006558 | EXJ86231.1 | 2550709:2552328:+	MDSHPSLSRPSPSKLPRMINQHGADRASSAPARRLSSPLKEGLQIRPRLNQYYTLDHAVALFKSAKNIVTLTGAGISTSLGVPDFRSKNGVYDLLKDSIYNDPQELFHIDNFKADPDEFYKQAAKVFPRMQGLVPAKGHVGSTKSADAPLVPLVPKYSPTHAFIAMLQSKGKLLTNYTQNIDGLEAAAGVTPDKLIQVHGTLATASCMTCGKRTTARKYMPVVRAGGIPFCKCSLVDEPGDTKRDESDKTTKKKRKRHEFEDSSDSEGEVGTEIFPKGLLKPDMTFFGEHISYSYGPRLEMDKGKVDLLVIIGTSLKVAPVNDLLLAIPPTVPQIWISKDRCQRQGVKVDIELLGECDLVLEEIARRAGWTAALERKLWDNQKSSCVKEPPQKVKKVAPRPEQDKISPVKPEEGLQIRCKTEAVGDKALDSDKIKSAPDGGEKSQLPAGLNEKPVDDKGKDSKLAPNGEGTGPLKHDINGTGAKMQTANATSNGAGSKLSKPKPNTNDANGKPTPLPPSKVTVELEEGTRSRWYIRRAK
Round 3	Eukaryotes	GCA_001990825.1-Fun_KV907493.1_i000_000803 | OOG01038.1 | 2539682:2541459:-	MDDDSDCSSLSSAPASPLAPPGFYPSPPPSQDADEPSAARSQDDLPPARKKRRVAAPKERRTQHLDLSATADHSYAQQQSQIDYLVKTLTRHRKIVVIAGAGISTSAGIPDFRSTDGLFKTLQKKHNLKASGKLLFDAAVYQDETLTASFQDMVRSLSEEAANTSPTAFHHMLARLGQENRLTRLYTQNIDGIETSMPPLATQIPLNVKAPWPRTIQLHGSLDKMVCQKCRHLSDFDRVLFDRPDAPECPECSRNNQFRIETGQRSHGIGKMRPRIVLYNEHNPDEEAITSVMNADIRSRPDALIVVGTSLKIPGVRRLVKSLCSVIRSRRNGVTMWINNEYPVGKEFEDCWDLMVKGDCEEVARLANLKRWDAKDDVFDECNSSEVERVKREQGEVSVVVTPSKKRPTPTGFLTPSSSHDEALPLPKRGCSNPASRGRSLQDVLQASKTTGPKKAAPKKGAPRGRAKKAEPAKNSKINSFGRVTKAQKAAANDKSTKLDKDDTKPMHPLAPGAARNNGPNVVANSAGKGEATPPRVGQWGRDDTISPGSIPRGMNRLLNEPTA
Round 3	Eukaryotes	GCA_020744425.1-Fun_JAGMUV010000002.1_i000_008291 | KAH7171309.1 | 4829703:4832577:+	MPTTHVQPDSHEDLQGIANALLKARKIVVVTGAGISTNSGIPDFRSENGLYSLIQAQFDAAARQARQAELAGQSDTGHDDIKADGLDGPASKRRRLSCDSVSEPSNKSDRTEEEIQVMFDLDDFQNEEAPTPKMKDVNQLPQHKATTQDTTHTLPLITPRRRTRLSLATAQAMTSPLSSPPPDDLIAPPTGLQTRHATRLADVAVPPSSSPLSSPPPVLFDPFMPGSPSDANSSRRSTSPSEVDDSPPTSAPSLSQTSASGRNTLPNMKGKDLFDAAIWSDPLRTSVFYTFATTLRQKVKDIQPTSSHRFIGHLKDRGKLVRCYTQNIDQIEEKVGLSTSLKDGPGSRGRFSRRSTANMAQLSKMVEEASTVPADPSSSEKTQQSSDSEPSQQSQPSQSDGTETPAVAESEPSSDSVKVPAKNPRRELPRSGVECVFLHGSLELLRCFLCGRVCSWDDHDRELETMSGQQPECPHCVGATTAREEKGKRALGVGKLRPDIVLYGEEHPNSHLISPIVTHDLALTPDLLLILGTSLRVHGLKVMVREFAKAVHTRGGKVVFVNFTKPPESSWGDIIDYWVEWDCDAWVADLQDKIPKLWQEPEPPKPKKKRESNGASEDADKVEIKKPPPANPVALRDTKVTGAYWTLKIMNELHRITGNEKPERRASISMPVATKTEDEVPPNTEKKPIKPKPRPRRPRKSAPGALERPKKPPSTLNPNHGRSRQKAAPAEPAGPAGELVTPKKPEVMQRSSILDSVKSNPRVRKRKKIDGEEVVMPTVGKRRTAAPEAYRPTPAELELPPLRPQPPSATGSRFGKPIPLEPRSPPAGPLASISVNMRGATIFKKKNAFFIDDPLVKTLQHGPSWWQTTKGDTTIVVKQVSMPDEANAALALAGLSQGSPVVQNPPDPASRGIEMSLRSWDTRWSCKG
Round 3	Eukaryotes	GCA_019623705.1-Fun_WSTJ01005403.1_i000_020978 | KAG8736374.1 | 203:2260:-	MQANLLARLAEIMRRQQQQRDPTVEDDSDDEHYTMTSDEMEAAQELFWSRIADPHGDGGIVIREDPKVLETCDLAGVANYIKGTTGTSAGIPDFRSPKTGSSSCRSFISRHQLTVSQAFMCVANLARLNLPYPEAVFDIRFFRENPLPFYTLAHELYPGKFRPTVTHSFIKLLADKDMLHMCFTQNIDTLERLAGVPAEKLVEAHGSFADNHCVDCGAEFPGDKMRELVLNRNPDAPGGINVPRCLDPKCRGLVKPDIVFFGESLPERFHESIPQLPFADIALVLGTSLAVHPFARLPEMVSDRCPRVLMNMEAVGHFDRSDDVVHLATCDDAVRELCDLLGWRDELEATWAATEGLIASAGAPSSIPTTLAPDPEISRVQAAKNRVESGGMKDLAEMLAKGMNLEDKAETSAKGDAAKDPGIVAEKSAEAVAVALEATPNPVQTSRPPTASIRVSLAWPPQPAPIPDEESVLVLTAPSGHYVDIRIKLPASAADPTNSATSNPTTTAPASLTPTNDPSVVPSGSTLSWAFAGLASRTPDNKGGRR
Round 3	Eukaryotes	GCA_013398915.1-Ani_VYZM01018749.1_i000_010712 | NWU56969.1 | 99780:106352:+	VRFSSPRTDMADFREVFAKAKHIAIITGAGVSAESGVPTFRGAGGFWRKWQAQELATPGAFARNPSRVWEFYHYRREVMLSKHPNPAHIAIAECEKRLSKQGRSVVVITQNIDELHRKAGTKHLLEIHGSLFKTRCTNCGNVAANYKSPICPALAGKGAPDPETEDAVIPVEDLPQCEEDGCNGLLRPHVVWFGETLDPDILTAVEKELEICDLCLVVGTSSVVYPAAMFAPQVSARGVPVAEFNMEATPATDRFR
Round 3	Eukaryotes	GCA_013389985.1-Ani_WEIT01020687.1_i000_006138 | NWI78149.1 | 15337:23489:-	MCLFQFTARRLVSQAHCGLKASSSKKQKFCLEMARPSSNMADFREVFAKAKHIAIITGAGVSAESGVPTFRGAGGFWRKWQAQELATPGAFARNPSRVWEFYHYRREVMLSKQPNPAHIAIAECEKRLSKQGRSVVVITQNIDELHRKAGTKHLLEIHGSLFKTRCTSCGNVAANYKSPICPALAGKGAPDPDTEDAAIPVEHLPQCEEDGCNGLLRPHVVWFGEALDPGVLTAVEKELDICDLCLVVGTSSVVYPAAMFAPQVSARGVPVAEFNMEPTPATNRFRFHFPGPCGTTLPPALARHETEIIS
Round 3	Eukaryotes	GCA_000344655.2-Fun_KE504140.1_i000_004632 | EPT01717.1 | 360209:362429:-	MTVFLPLEASSPTPQAPAFLVPATQPAAQLQKVIKAIMKARRIAVVCGAGISVNAGIPDFRSSEGLFQTLKKDNPTLSSGRDLFDASVFNSEGTTSMFCQMIAQLAELSEVALPTSFHHLLRALDERRRLLRVYTQNIDALEQKCGLTFGVPESDAKRNKPRLCKTKADAPSEAGPSTVDDHPHNRLPTPPMETPRCIPLHGTLQQMHCQICTHSFPLRDYLPALVEGKPPYCPECNALEETRQLIGKRSRGVGKLRPSVVLYNEMHKDGEEVGDVVRRDLIGSSKGKGRAGADLLLVVGTSLRVPGTKRIVREFSKAVHSRDSVASEGTTSAMGLSTPTPSPRRSPADEDEPPIRTVYLNLDFPVPTREWEGVFDVWVRGDAQEFARLVLEEMKRELRAKEEAAERKRRREEAALAAKLEGHMNVSGGRPPNSASGGTKKRKTAGDGQPGSGKKQRVTPPTPVSTKKPIAKAKKPKSSRGDGLPAPAKSSTPKSGLTIRIPPRPVVLITTPPPKPQKPGLVTPLPSLPSSPLTPMSSPASCRRSVSSPLSPIPSPSPKLRSTYAYGYHPSNSEELSEFSDDDFTESELTLPTLSRRSFHGPAG
Round 3	Eukaryotes	GCA_014176185.1-Fun_JABCYO010000019.1_i000_001897 | KAF6011992.1 | 62519:63694:-	MKTLRLDDPDSQDDLQTLNKLISSTRKIVVLTGAGISRNAGIPDFRSSSGLYKQKYSNGTISCRELFDVSIYRDESTIRLFNEFMQNMYYQKVKCAHPTKTHQFIKYLNSHKKLMRCYTQNIDGLERRLGMRTEFDQLNDWNHIDVVQLHGDLNTLKCSRCFKKFKWNEIYVNQKGAKEDAGFLIACPSCMEEYKKRQKEGKRCCQSSIGIIRPNIVLYGEEHPYGEILAKNLSKDIIRNPKLFLIFGTSLKVNGVKNLVRKLCRRIHRNVPDGKVAIINNAKICQSVWDTYIDYQIVCDCDDWCDYVESCVPRLSQEPKQQKKLCVKGSKKNSKNEKNNSIKLQKWPEHECKGKRKARQLQNPDALENERTKDSTRDRDCKRIKREIMVL
Round 3	Eukaryotes	GCA_000687375.1-Ani_KK490961.1_i000_009381 | KFQ63465.1 | 2541:9601:+	DMADFREVFAKAKHIAIITGAGVSAESGVPTFRGAGGFWRKWQAQELATPGAFARNPSRVWEFYHYRREVMLSKHPNPAHIAIAECERRLSKQGRSVVVITQNIDELHRKAGTKHLLEIHGSLFKTRCTNCGNVAANYKSPICPALAGKGAPDPATEDAAIAVEDLPQCEEDGCNGLLRPHVVWFGETLDPDILTEVEKELEICDLCLVVGTSSVVYPAAMFAPQVSARGVPVAEFNMEATPATNRFRFHFPGPCGTTLPPALA
Round 3	Eukaryotes	GCA_013398685.1-Ani_VZST01000122.1_i000_001547 | NWZ62537.1 | 75219:83898:-	MCLFQFTARRLVSQAHCGLKASSSKKHKFCLEMARPSSNMADFREVFAKAKHIAIITGAGVSAESGVPTFRGAGGFWRKWQAQELATPGAFARNPSRVWEFYHYRREVMLSKHPNPAHIAIAECEKRLSKQGRSVVVITQNIDELHRKAGTKHLLEIHGSLFKTRCTSCGNVAANYKSPICPALAGKGCPDPDTEDAAIPVEDLPQCEEDSCNGLLRPHVVWFGEALDPSVLTAVEQELDICDLCLVVGTSSVVYPAAMFAPQVAARGVPVAEFNMEATPATNRFRFHFPGPCGTTLPPALARHETEIIS
Round 3	Eukaryotes	GCA_013401335.1-Ani_VYZX01007409.1_i000_002933 | NXS54078.1 | 90041:97508:-	PTSDMADFREVFAKAKHIAIITGAGVSAESGVPTFRGAGGFWRKWQAQELATPGAFARNPSRVWEFYHYRREVMLSKHPNPAHIAIAECERRLSKQGRSVVVITQNIDELHRKAGTKHLLEIHGSLFKTRCTNCGNVAANYRSPICPALAGKGAPDPETEDASIPVEDLPQCEEEGCNGLLRPHVVWFGETLDPDVLTEVEKELDICDLCLVVGTSSVVYPAAMFAPQVSARGVPVAEFNMEATPATDRFRFHFPGPCGTTLPPALARHQTEIIT
Round 3	Eukaryotes	GCA_021556665.1-Fun_JAKFGG010000087.1_i000_009997 | KAH9251673.1 | 68687:70065:-	MGGVRDNAYKLSEFLVRSQGKTMVLTGAGVSTDSGIPDYRGPQGIYSRNRDFKPIQYQQFIGPHSFRQRYWSRSFMGWPQVSQALPNPSHHAIAALESALHIAGCITQNVDGLHRQAAVAANPNHIEIHGSLHLVNCIACGHQTRRQAMQDQLAMMNPMMLEWQRLHPSNSTGDVSSTMNPDGDAEMAWDHSQFQYPHCPKCSGILKPNVVFFGENMPSSVRDTSFKMVDEASSLLVVGSSLQVYSALRLVKRASDAGMAIAILNMGSTRGDDLAQLKIDQKSSDVLEELLSIIK
Round 3	Eukaryotes	GCA_021556675.1-Fun_JAKFGI010000084.1_i000_009666 | KAH9266919.1 | 92053:93431:+	MGGVRDNAYKLSEFLVRSQGKTMVLTGAGVSTDSGIPDYRGPQGIYSRNRDFKPIQYQQFIGPHSFRQRYWSRSFMGWPQVSQALPNPSHHAIAALESALHIAGCITQNVDGLHRQAAVAANPNHIEIHGSLHLVNCIACGHQTRRQAMQDQLAMMNPMMLEWQRLHPSNSTGDVSSTMNPDGDAEMAWDHSQFQYPHCPKCSGILKPNVVFFGENMPSSVRDTSFKMVDEASSLLVVGSSLQVYSALRLVKRASDAGMAIAILNMGSTRGDDLAQLKIDQKSSDVLEELLSIIK
Round 3	Eukaryotes	GCA_003426235.1-Fun_NQIM01000176.1_i000_002529 | KAH8161984.1 | 54085:57387:+	MPTVQITADAPDLLQNVADTLAKSRKIVIITGAGISTNSGIPDFRSENGLYSLIQDQFERAEANADSKKDIFEDRDITLPTAAATATATTTSFDISERPLKQPVPVSKLSDPIQDQVAAVASLESLQRVTRSRATILRPTIPRHLTQHSVDSSTSHDSVFSDQPPSSESSQTDVSTFEDTLGHAGSHVPSSTPRRPAAAAHLTSSSPLSSPPPDLFDPYENTNSSTDTSSHNDSDYSDMSESDDTQQSLDFFSSQASSSNLRNMKGRDLFDCNIWADPLKTSVFYRFATSLRQRVKEVEPTVTHRFIAQMRDVGKLARVYTQNIDEIEKKIGLSTDLKHGCGTKKRKSIKHQISEPPDKGEATEPPDDVATPGTTEAVQSSQKSEDLAASTQPKLRPQLSPDKGVECVFLHGSLHSLRCFVCGKLCDWDEDGRESCTLSGEQPECPHCAGATAARQEKGKRALGIGKLRPDIVLYGEEHPQSDLISPIVQHDLAAGPDLLLVLGTSLRVHGLKVMVKEFAKAVHKKGGKVVFINFTKPSESAWGDVLDYWIEWDCDAWVEDLKTRKPLLWLSPDERLEVDRQRRETLAEKKREVLRKRESIVEKKRDSFGDKREPLPEQSKVKPPPKNPVAMRNDYQCGAYVVWDIFQALAKIGDRPFDKLGYTPPPRPPITSSLVSSSPSNENVQRHCEPSTDQQAHPQAQKKKNRKPLPERAPAQGQRVCGQRRLGDCKPIPNQSSSPSHVFNAIVDTAPGDPTPNEQSATSSHTNKPPARKRKTRKSASAALVALEQTDHQTKSTSENKRPERHTGKVQFFKAVRELAKSRRTPTPGSSAISNRLPVTPGHPPLTSESLDLGPQPTFGSAHSVGRACADDHSRRHSISTYTSYTFQPWLLPPLPYPPSGQYGGSIHHQLPVSATRSEFSQGPVLPPLHVNRAQSPPSEKIEQLEIAPLVGPASPLAEKPPSLRASHYSYTWHHATQPIYNDPLVGISRQATGHGSQWHVESNDDKTPSPSDQLRMEAANQLWQLRGGT
Round 3	Eukaryotes	GCA_000827415.1-Fun_KN824347.1_i000_011704 | KIM22826.1 | 22072:23451:+	NHRLRNRARIENYKTVDDAINLLQSAQRVMVLTGAGISVACGIPDFRSSDGIYARIKASGQYEDLDDPQEMYVKLVVAYYETQILRQGRPPNSQLWPKDVQPSVSHKFIRLLEAKNKLLRNYTQNIDSMESIAGVERVFYCHGSFATAKCMDCQNEVTGSTIHDDVVQGKVPRCPPCVKKKPKRKRKKGSRPWDEEEESESDSQRDMPLAGVMKPGITFFGEKLSDNFDNLLYVDREEVDLLLIIGTSLKVKPVSEILAHIPHSVPQILINKTPVEHVNPDIVLLGDCERIIEYLCDGLGWVIPSKGDDLTQSRQKRKSEELGNNTNPERLGDR
Round 3	Eukaryotes	GCA_020617725.1-Fun_JAFDOT010000402.1_i000_002270 | KAH6580378.1 | 92623:94004:+	MMGGVRDNAYKLSEFLVRSQGKTMVLTGAGVSTDSGIPDYRGPQGIYSRNRDFKPIQYQQFIGPHSFRQRYWSRSFMGWPQVSQALPNPSHHAIAALESALHIAGCITQNVDGLHRQAAVAANPNHIEIHGSLHLVNCIACGHQTRRQAMQDQLAMMNPMMLEWQRLHPSNSTGDVSSTMNPDGDAEMAWDHSQFQYPHCPKCSGILKPNVVFFGENMPSSVRDTSFKMVDEASSLLVVGSSLQVYSALRLVKRASDAGMAIAILNMGSTRGDDLAQLKIDQKSSDVLEELLSIIK
Round 3	Eukaryotes	GCA_020726445.1-Fun_JAGJXA010000006.1_i000_008304 | KAH6619824.1 | 2339671:2341514:-	MSDTTEEISVRTDGPPPTKRRRIATGPKERTTCRIDLGSNAQEWDEDLDRLKKAMQKKKKIVVIAGAGISVSAGIPDFRSSTGLFATVRGQHKLKASGKHLFDASVYKHDSSTESFHTMVRELAQMTSAAKPTPFHHMIASMATEGRLMRMYTQNIDNLETQLPPLATRVPLNTKGPWPTTVQLHGGLEKMVCTKCGHLEPFNASLFEGPEPPLCEKCKEQDQVRTAFAGKRSHGIGRLRPRMVLYNEYNPDEEAIGNVSKADLRRVPDAVIVVGTSLKIPGVRRLVKEMCQLTRSRRGGITAWVNVDPEPQGTEFKDCWDYIVRGKCDDLAGLVSLPRWDQQDIGERENYMVTGDEKKEEKYADAQRRGGIELHLGSKRSRSVEDDTTSSCKLESLGVAGIPTPGASPRVRSPLPTVKPSTKAKPKQSTLLFANGASSTAAQSSATATTKAPTKPKKPRQPKKAPAKPQNRVDQAFRTTKASAAPPLKDIKILDQGPPSEAGSSDLSSPVDVPSDFLSLPSLRPTNSVPHSSPLTVLTGPPNTDGSVAKRMPDTPARETKMVPAMGTISPTSKPRSMGHLID
Round 3	Eukaryotes	GCA_000699085.1-Ani_KL218247.1_i000_008270 | KFP03465.1 | 4166416:4176288:-	MTFFQFAPRRLVSQASCRLKASSSKKQKFCLEMARPSSNMADFREVFAKAKHIAIITGAGVSAESGVPTFRGAGGFWRKWQAQELATPAAFARNPSRVWEFYHYRREVMLSKHPNPAHIAIAECERRLSKQGRSVVVITQNIDELHRKAGTKHLLEIHGSLFKTRCTNCGNVAANYKSPICPALAGKGAPDPETEDAAIPVEDLPQCEEDGCNGLLRPHVVWFGETLDPDILTEVEKELEICDLCLVVGTSSVVYPAAMFAPQVSARGVPVAEFNMEATPATDRFRFHFPGPCGTTLPPALARHQTEI
Round 3	Eukaryotes	GCA_005223365.2-Pla_SPHZ02000012.1_i000_037759 | KAF0888174.1 | 6350750:6356752:+	MAASRASASIIAGFTGALRAASKGFSPQLCNFHASINKELVHRRKRQLYFICSFRSIQARNNHSSAVAPKDYCETYIQFLRDKQIVPDSDPPSTKDVNLLYRFIDQSKKLMVLTGAGMSTESGIPDYRSPNGAYSSGFKPLTHQEFVRSIRARRRYWARSYAGWRRFRRAQPNSAHYALASLERIGRVHSMVTQNVDRLHHRAGSKPVELHGSVYEVVCLDCGTSIDRESFQEQVKDLNPKWALAIDSLEVGQPGSDKNFGMQQRPDGDIEIDEKFWEQDFDIPSCNQCDGVLKPDVVMFGDDVPEERAESTKEAARNCDALLVVGSELMTMSAFRLARLAHETNAPIAAITIGETRADSILSLKINARCGEILPRILQMGSLAIPNVS
Round 3	Eukaryotes	GCA_013396995.1-Ani_VWZP01001128.1_i000_001171 | NXH38661.1 | 2532592:2538880:+	PGTDMAEFREVFAKAKHIAIITGAGVSAESGVPTFRGAGGFWRKWQAQELATPGAFARNPSRVWEFYHYRREVMLSKHPNPAHIAIAECEKRLSKQGRSVVVITQNIDELHRKAGTKHLLEIHGSLFKTRCTSCGNVAANYKSPICPALAGKGAPDPDTEDAAIPVEDLPQCEEDGCNGLLRPHVVWFGEALDPGVLTAVEKELDICDLCLVVGTSSVVYPAAMFAPQVSARGVPVAEFNMEATPATDRFR
Round 3	Eukaryotes	GCA_015832175.1-Fun_WJXW01000001.1_i000_000098 | KAF9740559.1 | 371531:373525:+	MNWLTTQAPSSPLSSAPSSAPSPAASDSTLSDLSDSSLSDLSDSELSEMSRSLAGRRSGYPSPSSSNRSSTKASPAPENMPSPPSSNDDDDRPRKKRKLEDPKEPMTQRLDLRRDLTDEDKPQLDRLLKTLHKKRKIVVIAGAGISVSAGIPDFRSSTGLFKSLRDERKRISSGKELFDASVYQNDSSTSNFHDMVRTLSQQTKNAAPTAFHHLLATLAHEGRLLRLYTQNVDGIDTSLPPLKTQIPLPKKNPWPKTVQLHGSLEYMVCSKCHTVSEFDPELFDGPAPPACPSCQSDDLARQAVDKRSHGVGRLRPRMVLYNEHNPDDEAIGACSKADLRTRPDAVIVVGTTLKVPGVRRIVREMCATVRDRKDGMTIWINNEPEPKCKELENIWDLVVQGPCDEVARHAAMQKWDDPVHKQVTDDELPKHKPCVVIGTPKKVLKVQGMPTPAQSPRIGPQSQALPEEPETPSKTARGTKRATQVVAKVNAFDQMTGKPDAKHQTKRAKAQPKKTTGAKSKAAKVKQETNAAITQTFKQKKSTAKFVPTKLKGQLGAVPRDENADSIQLPKRSPLSPRKCGARVTAFKIVSDFDFRYNNFPEDKRPAMEPFSSPVKPRSPSDQIRQENDFFHAAHPTDESRPSTADSTSSRMSIGNLLNPQPIS
Round 3	Eukaryotes	GCA_017635955.1-Fun_JAAQQV010000006.1_i000_005755 | KAG5354486.1 | 100599:101693:-	MITFSLDTACGADLNSLQQILVKSKRVVCVTGAGISCSAGIPDFRSQSIAIGKGKKKDESQGLYFQQFGNLKGRELFDASILKREDTTLTFMNFMTALKTQCEASRPTRTHDFVAKLDIAGKLLSCYTQNIDSLEHKTEVNSKKIVQLHGHLDTLNCIQCSEKLEWNDRIKKEELEEGGEAKKHMIACPTCEARALSRELNGRRRTAVGWMRPNVVLYGEPHPEAEEIGSRISRDLKKRPDCLVVIGTSLAVTGIKTLVRDFAQEVKANGGHVIFINKTPPAKIPGFHADYFIEGDCDAYMRDLAERWPSLWSRSKQSTVDFKVQKRATATKSSKSSGKVTKPPLKGRSTVMQPVSPSRLNRRA
Round 3	Eukaryotes	GCA_010405425.1-Fun_MU005576.1_i000_005309 | KAF2686467.1 | 158960:160972:-	MSWPTPQEPSSPLSSAPSSVSELSEMSDSEMSILSQEVSRSLNPQRSYPSPTSSKRSSAKSSPAPDNMTPPPSNDDDDRPRKKRKLTDPKERTMARLDLRRDPTADDKPQLDRLLKTLHKKRKIVVIAGAGISVSAGIPDFRSSTGLFKTLRKEHKRISTGKDLFDASVYQDDTSTSSFHDMVRNLSQQTKNAAPTEFHHLLATLAQEGRLLRLYTQNVDGIDVALEPLNTQVPLPKKGPWPKTVQLHGGLDKMVCSKCHTLSPFDAEKFNGPEPPACPTCLENDSVRKVAEKRSHGIGRLRPRMVLYNEHNPDDEAIGSCVSADLRTRPDAVIVAGTTLKVPGVRRIVREMCATVRDRRDGMNIWINNDPEPMGKDLTDLWDLVVQGPCDEVARHANMLKYNDPGYYKVVTDEEIPKHKPAVVIGTPNKATRTHGYPTPSGASHPQDLAQLDVKQEPSTPSKQGTKRKAEDTKPNAFEQLGARPLAKVPKKARPQSKKPVTIKNSKSKVKKDAAQNTPRINTKFNASKKHDKVAKPKDFKIVPSGYMSINPPTMVMADADPMKVERQDVPFTPRRACARVTAFKPGALLATSDSRCNQSPERPEMESFTPIKQTPIKPRTPSEQLQQEFQQHSFPPSSPTSESRPSSSASRRSVMSIKEMCETVSPVHC
Round 3	Eukaryotes	GCA_018994065.1-Fun_JAFKAH010000352.1_i000_006920 | KAG7117199.1 | 2026520:2029322:-	MPTIQVSPDADELLQSVANGILKSRKIIVVTGAGISTNSGIPDFRSENGLYALIQAQFDAANKDPTSPTALTRSNSSTSVGVFVDKPAKLERSWQHDLLRDGRDAAIIPSILGRDLFDVSIWSDPLRTSVFYTFATTLRQKARDVQPTASHLFISHLRDRGKLVRCYTQNIDQIEEKVGLSTSLQQGPGSRGRFSRKSAGGFSAPSSQGGEGEANESIVKRDAANGGVECVFLHGSLQSLRCFLCGRICEWDEGGRSVETLSGRQPECPHCVGATVAREERGKRALGVGKLRPDIVLYGEEHPNAHLIDPLVKHDLALYPDSLLILGTSLKVHGLKVLVREFAKTVHSKGGKVIFVNFTKPSESSWGDIIDYWVQWDCDAWVSNLQERVPLLWLPPGTKLPVPGKKKRESSGETKAAKRRSSGDVGKPVETGGSIIPDRIDSLISDTTGTRVLFENAPAGHGKNSSFAQNLVAVVSIMFCVALGYHPVPNASAH
Round 3	Eukaryotes	GCA_010084205.1-Ani_VULJ01013141.1_i000_012540 | KAF1603288.1 | 5486024:5493126:+	PRIDMADFREVFAKAKHIAIITGAGVSAESGVPTFRGAGGFWRKWQAQELATPEAFARNPSRVWEFYHYRREVMLSKHPNPAHIAIAECERRLSKQGRSIVVITQNIDELHRKAGTKHLLEIHGSLFKTRCTNCGNVAANYKSPICPALAGKGAPDPETEDATIPVEDLPQCEEDGCSGLLRPHVVWFGETLDPDILTEVEKELEICDLCLVVGTSSVVYPAAMFAPQVSARGVPVAEFNMEATPATNRFRFHFPGPCGTTLPPALARHQTEIIS
Round 3	Eukaryotes	GCA_013399015.1-Ani_VWZX01007172.1_i000_009111 | NXI43139.1 | 233262:239488:+	PHTDMADFREVFAKAKHIAIITGAGVSAESGVPTFRGAGGFWRKWQAQELATPGAFARNPSRVWEFYHYRREVMLSKEPNPAHLAIAECERRLSKQGRRVVVITQNIDELHRKAGTKHLLEIHGSLFKTRCTNCGNVSANYKSPICPALAGKGAPDPETEDASIPVEDLPQCEEDGCNGLLRPHVVWFGEALDPDILTKVEKELDICDLCLVVGTSSVVYPAAMFAPQVSARGVPVAEFNMEATPATDRFRFHFPGPCGTTLPPALARHETEIIS
Round 3	Eukaryotes	GCA_013397015.1-Ani_VWZQ01008409.1_i000_008404 | NXH31991.1 | 250393:259108:-	MCLFQFTARRLVSQAHCGLKASSSKKQKFCLEMARPSSNMADFREVFAKAKHIAIITGAGVSAESGVPTFRGAGGFWRKWQAQELATPGAFARNPSRVWEFYHYRREVMLSKHPNPAHIAIAECEKRLSKQGRSVVVITQNIDELHRKAGTKHLLEIHGSLFKTRCTSCGNVAANYKSPICPALAGKGAPDPDTEDAAIPVEELPQCEEDGCNGLLRPHVVWFGEALDPGVLTAVEEELDICDLCLVVGTSSVVYPAAMFAPQVSARGVPVAEFNMEPTPATNRFRFHFPGPCGTTL
Round 3	Eukaryotes	GCA_013396915.1-Ani_VWZL01003126.1_i000_006670 | NXG87957.1 | 394267:402276:-	VRFSSPRVDMADFREVFAKAKHIAIITGAGVSAESGVPTFRGAGGFWRKWQAQELATPGAFARNPSRVWEFYHYRREVMLSKHPNPAHIAIAECEKRLSKQGRSVVVITQNIDELHRKAGTKHLLEIHGSLFKTRCTNCGNVTANYKSPICPALAGKGAPDPETEDAAIPVEDLPQCEEDGCNGLLRPHVVWFGETLDPDILTAVEKELEICDLCLVVGTSSVVYPAAMFAPQVSARGVPVAEFNMEATPATDRFRFHFPGPCGTTLPPALARHETEIIS
Round 3	Eukaryotes	GCA_002006685.1-Fun_LYON01001057.1_i000_005466 | OON04407.1 | 6381:7778:+	MMHNRMMGTLRDNAYKLSEFLVRSQGKTMVLTGAGVSTDSGIPDYRGPQGIYSRNRDFKPIQYQQFIGPHSFRQRYWSRSFMGWPQVSQALPNPSHHAIAALESALHIAGCITQNVDGLHRQAAVAANPNHIEIHGSLHLVNCIACGHQTRRQAMQDQLAMMNPMMLEWQRLHPSNSTGDVSSTMNPDGDAEMAWDHSQFQYPHCPKCSGILKPNVVFFGENMPSSVRDTSFKMVDEASSLLVVGSSLQVYSALRLVKRASDAGMAIAILNMGSTRGDDLAQLKIDQKSSDVLEELLSIIK
Round 3	Eukaryotes	GCA_013399935.1-Ani_VWYM01006529.1_i000_003060 | NXR19473.1 | 19214:30570:-	MCLFQLAARRLISQAHCGLKAASSKKQKFCVEMARPSSNMADFREVFAKAKHIAIITGAGVSAESGVPTFRGAGGFWRKWQAQELATPGAFARNPSRVWEFYHYRRELMLSKHPNPAHIAIAECEKRLSKQGRSVVVITQNIDELHRKAGTKHLLEIHGSLFKTRCTSCGNVAANYKSPICPALAGKGAPDPDTEDAAIPVEDLPQCEEDGCNGLLRPHVVWFGEALDPGVLTAVEKELDICDLCLVVGTSSVVYPAAMFAPQVSARGVPVAEFNMEPTPATNRFRFHFPGPCGTTLPPALARHETEIIS
Round 3	Eukaryotes	GCA_013390085.1-Ani_WEIX01016032.1_i000_013135 | NWH28397.1 | 144171:154035:-	MSLFQSTTRRLVFQVYCGLKASSSKKQKFCLEMARPSSNMADFREAFAKAKHIAVITGAGVSAESGVPTFRGAGGFWRKWQAQELATPEAFARNPSRVWEFYHYRREVMLSKHPNPAHIAIAECERRLSKQGRSVVVITQNIDELHRKAGTKHLLEIHGSLFKTRCTNCGNVAANYKSPICPALAGKGAPDPETEDATIPVEDLPQCEEDGCNGLLRPHVVWFGETLYPNILTEVEKELEICDLCLVVGTSSVVYPAAMFAPQVSARGVPVAEFNMEATPATNRFRFHFPGPCGTTLPPALARHETEIIS
Round 3	Eukaryotes	GCA_017639365.1-Fun_JAAQQX010000004.1_i000_003716 | KAG5361162.1 | 247423:248595:+	MNHIDLDTANGADLNTLQQILGRSKRVVCVTGAGISCSAGIPDFRSQQIAVGRGKKKDESQGLYFQQFGNLKGRELFDASILKREDTTLTFMNFMTALKQQCEASKPTRVHEFVAKLDMAGKLLSCYTQNIDSLEHKTEVNAKKIVQLHGHLDTLNCIQCSEKLDWNDKVKQEVKEEEDVEDNDSTDEVYDDSARRHMIACPTCEARAFARELNGRRRTAVGWMRPNVVLYGEPHPEAEEIGSRINKDLKKRPDCLVVIGTSLAVTGIKTLVKDFAQEVKGNGGHVIFINKTAPAKISGFSENVDYFIQGDCDSYMRDLAVRWPSFWSKSKQSTVDFKVQKSIKMASTTKSAVRATKTAVRATKSSAGKVCKPARKVMQPVSPSRLNRRS
Round 3	Eukaryotes	GCA_017639385.1-Fun_JAAQQW010000003.1_i000_002470 | KAG5369093.1 | 250954:252126:+	MNHIDLDTANGADLNTLQQILGRSKRVVCVTGAGISCSAGIPDFRSQQIAVGRGKKKDESQGLYFQQFGNLKGRELFDASILKREDTTLTFMNFMTALKQQCEASKPTRVHEFVAKLDMAGKLLSCYTQNIDSLEHKTEVNAKKIVQLHGHLDTLNCIQCSEKLDWNDKVKQEVKEEEDVEDNDSTDEVYDDSARRHMIACPTCEARAFARELNGRRRTAVGWMRPNVVLYGEPHPEAEEIGSRINKDLKKRPDCLVVIGTSLAVTGIKTLVKDFAQEVKGNGGHVIFINKTAPAKISGFSENVDYFIQGDCDSYMRDLAVRWPSFWSKSKQSTVDFKVQKSIKMASTTKSAVRATKTAVRATKSSAGKVCKPARKVMQPVSPSRLNRRS
Round 3	Eukaryotes	GCA_000828355.1-Ani_JXLN01002093.1_i000_000864 | KPM02500.1 | 15911:16950:-	MLRKTFKLNHSIHYECIRNCFVPASQNIFESDVQYLQDFIDQSTRLTVITGAGISTESGIPDYRSKDVGLYSKNGYRPMNYSEFLNEHSSRQRYWARSFLGWNYMRNREPNISHITLAEWQKRRKIFSCVTQNVDRLHQKAGMKSVIELHGNLYTVKCITCNQRQSREHFQKVLTDLNKDILEEDWIKTVLLGQSYHKTLRPDGDIDVENDFLNSFQIPYCERCTGILKPDIVFFGDNVPLELVNKIYETVEKSDSILVIGSSLQVYSSYRFVLQAHLSGKRIAIINIGPTRGDGLKGVLKIESKISEIITKIST
Round 3	Eukaryotes	GCA_014595675.1-Ani_WVUK01000066.1_i000_005581 | KAF7487943.1 | 3490596:3491635:-	MLRKTFKLNHSIHYECIRNCFVPASQNIFESDVQYLQDFIDQSTRLTVITGAGISTESGIPDYRSKDVGLYSKNGYRPMNYSEFLNEHSSRQRYWARSFLGWNYMRNREPNISHITLAEWQKRRKIFSCVTQNVDRLHQKAGMKSVIELHGNLYTVKCITCNQRQSREHFQKVLTDLNKDILEEDWIKTVLLGQSYHKTLRPDGDIDVENDFLNSFQIPYCERCTGILKPDIVFFGDNVPLELVNKIYETVEKSDSILVIGSSLQVYSSYRFVLQAHLSGKRIAIINIGPTRGDGLKGVLKIESKISEIITKIST
Round 3	Eukaryotes	GCA_019176455.1-Ani_CM032867.1_i000_017210 | KAG7513771.1 | 22233692:22237753:-	MQQFTFMVIRLNSGLLRKPWGCQVMARPSSDLAAFREIFSKAKNIAIITGAGVSAESGVPTFRGAGGYWRKWQAQELATPEAFSRNPSRVWEFYHYRREVMITKNPNQAHLAIAGCEERLAKQGRKVTVITQNIDELHRGAGSKNVLELHGSLFKTRCMSCGHEAANHRRPICAALAGKGAPSPDTHDAEIPVEQLPRCEQTGCRGLLRPAVVWFGETLDSDILTSAEQVLDSCDLCLVVGTSSVVYPAAMFAPQVAARRVPVAEFNMEHTPATMNFKFHFHGPCGTTLPPALARHESEQL
Round 3	Eukaryotes	GCA_000827205.1-Fun_KN832555.1_i000_002884 | KII94132.1 | 2711901:2713038:-	MTLTLDFAAAATDSHTRRALTDLSLSVAKSKKIVVVTGAGISCSCGIPASPLFPPVAIATNGRTDALQDFRSSDGLYALVKQQYPDVVLRGRDLFDASLFRDPTSTAVFYAFIAQLKRAIDKAAPTPTHRFVRTLDTKHKLLRSYTQNIDGLEERTGLVGSASEQVREATGKRKIRTKDVRNVQLHGDIHRVRCTFCSAESVCTEEHLRLFTAGTPPNCPECLQRSEARVARSARALKIGTLRPAIVLYDEPHPLGDDIGAIQTADLARKPDMLVIMGTSLKVHGLKKLVKDFARAVHAGADTGKKPWAGKVVYVNRTPPAGEWAGIIDVHVQADTDSWVERVVEDWKKMRPADWEVQQTL
Round 3	Eukaryotes	GCA_001890125.1-Fun_KV878125.1_i000_001743 | OJI97492.1 | 4453251:4455029:-	MEIDDIFSDCSDLSSAPSSPIAPEGFFLPSPDESSAGRSQDDDLPPAKKKRRVALPKERQTQLLDLTPRAGLSYGDQESQIDLLVNTIRGHRKIVVIAGAGISTSAGIPDFRSDDGLFKSLQKKHNLKASGKLMFDAAVYQDETLTASFQEMVRSLSEEAEKTSPTAFHHMLARLGRDNRLTRLYTQNIDGIETSMPPLETQIPLNVKAPWPRTIQLHGSLEKMVCQKCRHMGTFDRAMFDRPDAPECPECVIKNQFRMETGQRSHGIGKMRPRIVLYNEHNPDEEAITSVMNADIRSRPDALIVVGTSLKIPGVRRLVKSLCSVIRSRRNGVTMWINNEPPSGKEFEDSFDLVVKGDCEEVARLAHLKRWDDDSEPVFDECNSSDVERIKSEQGPISIVIRTPKKHRPLAQTGMLTPSSSYDGDAENPSNTTLTNPASKGPKLTDILKANKKKENPKKAPKSAGVKKPAPKKRTTKQEPAKNTKITNFSKVTKSQKVMPDEKSVKLEKEAHKAMHPLPPGEVRNNTLMFPNLASKGDSTPCKNQWRAPETISPKSIPNGMSDLLNQPTS
Round 3	Eukaryotes	GCA_013398715.1-Ani_VZSU01001295.1_i000_007699 | NWZ96580.1 | 1549498:1558663:+	MCLFQSTARRLVSQVHCGLKASSSKKQKFCLEMARPSSNMADFREVFAKAKHIAIITGAGVSAESGVPTFRGAGGFWRKWQAQELATPGAFARNPSRVWEFYHYRREVMLSKHPNPAHIAIAECEKRLSKQGRSVVVITQNIDELHRKAGTKHLLEIHGSLFKTRCTSCGNVAANYKSPICPALAGKGAPDPDTEDAAIPVEDLPQCEEDSCNGLLRPHVVWFGEALDPGVLTAVEKELDICDLCLVVGTSSVVYPAAMFAPQVSARGVPVAEFNMETTPATNRFRFHFPGPCGTTLPPALARHETEIIS
Round 3	Eukaryotes	GCA_013398595.1-Ani_WBND01000134.1_i000_003277 | NXC82239.1 | 1645318:1654021:+	MCLFQFTARRLISQAHCGLKASSSKKQKFCLEMARPSSNMADFREVFAKAKHIAIITGAGVSAESGVPTFRGAGGFWRKWQAQELATPGAFARNPSRVWEFYHYRRELMLSKHPNPAHIAIAECEKRLSKQGRSVVVITQNIDELHRKAGTKHLLEIHGSLFKTRCTSCGNVAANYKSPICPALAGKGAPDPDTEDATIPVEDLPQCEEDGCNGLLRPHVVWFGEALDPGVLTAVEKELDICDLCLVVGTSSVVYPAAMFAPQVSARGVPVAEFNMEPTPATNRFRFHFPGPCGTTLPPALARHETEIIS
Round 3	Eukaryotes	GCA_013398635.1-Ani_WBNE01000021.1_i000_011929 | NXD35384.1 | 18572023:18580733:-	MCLFQFTARRLISQAHCGLKASSSKKQKFCLEMARPSSNMADFREVFAKAKHIAIITGAGVSAESGVPTFRGAGGFWRKWQAQELATPGAFARNPSRVWEFYHYRRELMLSKHPNPAHIAIAECEKRLSKQGRSVVVITQNIDELHRKAGTKHLLEIHGSLFKTRCTSCGNVAANYKSPICPALAGKGAPDPDTEDATIPVEDLPQCEEDGCNGLLRPHVVWFGEALDPGVLTAVEKELDICDLCLVVGTSSVVYPAAMFAPQVSARGVPVAEFNMEPTPATNRFRFHFPGPCGTTLPPALARHETEIIS
Round 3	Eukaryotes	GCA_902155815.1-Fun_CABFWN010000005.1_i000_003708 | VUG19496.1 | 464712:465887:-	MKTLRLDDPDSQDDLQTLNKLISSTRKIVVLTGAGISRNAGIPDFRSSSGLYKQKYSNGTINCRELFDVSIYRDESTIRLFNEFMQNMYYQKVKCAHPTKTHQFIKYLNSHKKLMRCYTQNIDGLERRLGMRTEFDQLNDWNHIDVVQLHGDLNTLKCSRCFKKFKWNEIYVNQKGAKEDAGFLIACPSCMEEYKKRQKEGKRCCQSSIGIIRPNIVLYGEEHPYGEILAKNLSKDIIRNPKLFLIFGTSLKVNGVKNLVRKLCRRIHRNVPDGKVAIINNAKICQSVWDTYIDYQIVCDCDDWCDYVESCVPRLSQEPKQQKKRCVKGSKKNSKNEKTNSIKLQKWPEHECKGKRKARQLQNPDALENERTKDSTRDRDCKRIKREIMVL
Round 3	Eukaryotes	GCA_013399225.1-Ani_VXAC01007930.1_i000_012482 | NXI87611.1 | 162050:170819:-	MCLFQFTARRLVSQAHCGLKASSSKKQKFCLEMARPSSNMADFREVFAKAKHIAIITGAGVSAESGVPTFRGAGGFWRKWQAQELATPGAFARNPSRVWEFYHYRREVMLSKHPNPAHLAIAECEKRLSKQGRSVVVITQNIDELHRKAGTKHLLEIHGSLFKTRCTSCGNVAANYKSPICPALAGKGAPDPDTEDAAIPVEELPQCEEDGCNGLLRPHVVWFGEALDPGVLTAVEKELDICDLCLVVGTSSVVYPAAMFAPQVSARGVPVAEFNMEPTPATNRFRFHFPGPCGTTLPPALARHETEIIS
Round 3	Eukaryotes	GCA_001890805.1-Fun_KV878899.1_i000_006203 | OJJ83519.1 | 519406:521115:+	MDDDFSDASELSSPPSSPIAPPGFFPSPPPSQEDKRQEGPPASKRRRVATPKVPKERVSRELDLTPDSLLSQQEQQSQVDLLVKTLRKHRKVVVIAGAGISTSAGIPDFRSTDGLFKSLQKKHNLKASGKLLFDASVYQDDTLTASFQDMVRSLSEEAEKTSPTAFHHMLASLGQENRLTRLYTQNIDGIETAMPPLATQVPLNVKAPWPRTIQLHGSLDKMVCQKCRHLGTFDRDMFARPDAPECPECSRTNQFRLETGQRSHGVGKMRPRIVLYNEHNPDEEAITSVMNADIRSRPDALIVVGTSMKIPGVRRLVKSLCHVIKGRKNGVTMWINNEPPTGKEFEDSFDLMVKGDCEEVARLANLRRWDDHTAEFVEESEMEQAKGKLSVVIETPKKKQKTITAFPTPSSSHDEDVELPHKASAKGGRPTPASRGRNLKDVLGAAKTNPPKKQPAAKKPAAKPKAPKKGTKAQPTNSKITKFSAVTKGTAAGTDKLSKEEASKAMLPLPAGAARTNGLMSQQAGDKLDTIHSPSIPKGFDNLLNRPV
Round 3	Eukaryotes	GCA_003184585.1-Fun_KZ821239.1_i000_006013 | PYH44114.1 | 248542:249579:-	MASSAIPAADLKSFTDHLRGCKRIIALLGAGISASSGLPTFRGAGGIWRSHDATELATPEAFNANPDLVWQFYSYRRHMALQAQPNRAHYALAKLAKKNPKFITLTQNVDGLSQRAGHPPHQLHLLHGSLFTVKCTSFYCSYSREDDFSDPIVPALAIPKSVADLGPFAEDKTGEQASRALADALNTAEEGAELDISDERVPLPTLSPDVLPHCPECKEGLLRPGVVWFGESLPLRTLDYIDKWLSADKVDLILVIGTSAQVYPAAGYVDKARERGARVAVINMDRNDVGSSGLTSKDWLFQGDAGVIVPQILEPVIG
Round 3	Eukaryotes	GCA_013400855.1-Ani_VZTT01047397.1_i000_005396 | NXU02197.1 | 17917:27195:-	MCLFQFTARRLISQAHCGLKASSSKKQKFCLEMARPSSNMADFREVFAKAKHIAIITGAGVSAESGVPTFRGAGGFWRKWQAQELATPGAFARNPSRVWEFYHYRRELMLSKHPNPAHIAIAECEKRLSKQGRSVVVITQNIDELHRKAGTKHLLEIHGSLFKTRCTSCGNVAANYKSPICPALAGKGAPDPDTEDAAIPVEDLPQCEEDGCNGLLRPHVVWFGEALDPGVLTAVEKELDICDLCLVVGTSSVVYPAAMFAPQVSARGVPVAEFNMEPTPATNRFRFHFPGPCGTTLPPALARHETEIIS
Round 3	Eukaryotes	GCA_021365295.1-Fun_JAJTIW010000018.1_i000_003943 | KAH8662906.1 | 293819:295584:-	MSSSPLSSLTSSPLSSVGSRSPTPPGYLSPPSSGASDSGNVSHVRVAEDDQDREGPPPAKRRKIAAKEPRTTEYLDLRALNESSDEAHHKIQDTKLKKLTEALRSKKKIVVIAGAGISVSAGIPDFRSSTGLFKTLRGEHKLKSSGKHLFDASVYRNDNDTKEFHSMVRKLSHMVQNAEPTPFHHMLATLAEEGRLMRLYTQNIDCIDTSIKPLATQVPLAKKGPWPKTVQLHGGLQKMVCTKCRDLKDFDGELFEGSEAPCCKECEDIDLVRTVSGMRSHGIGRLRPRIVLYNEYNPDEDAIGAVNAYDIKNRPDAVIVVGTSLKIPGIRRVVKEMCAVTRDRRGGFTAWINLDSEPSGVDLANCWDLVVKGECDDVARYVGLPHWDDKDCGEYEMGDGEKVETKKIVGVVVDSKPAIAIDNQGILTPTDSPRQQSLTPMSSIPKLKQPKLDHSKSFLAPTSKPEYTKDGKPKKKAGRKPLPTGKPSKDIAKAFPTTKKGTVKTPTKGNAMFPGLVKKAPTTPMRPVSPTDHRNNGDYDPKSSQPEVVIPPFSETITPPSKPTGMSDLIS
Round 3	Eukaryotes	GCA_013397325.1-Ani_VZTC01006952.1_i000_009008 | NXB50645.1 | 151610:161666:+	MCLFQFTARRLISQAHCGLKASSSKKQKFCLEMARPSSNMADFREVFAKAKHIAIITGAGVSAESGVPTFRGAGGFWRKWQAQELATPGAFARNPSRVWEFYHYRRELMLSKHPNPAHIAIAECEKRLSKQGRSVVVITQNIDELHRKAGTKHLLEIHGSLFKTRCTSCGNVAANYKSPICPALAGKGAPDPDTDDAAIPVEDLPQCEEDGCNGLLRPHVVWFGEALDPGVLTAVEKELDICDLCLVVGTSSVVYPAAMFAPQVSARGVPVAEFNMEPTPATNRFRFHFPGPCGTTLPPALARHETEIIS
Round 3	Eukaryotes	GCA_009193585.1-Fun_ML737795.1_i000_010972 | KAE8360018.1 | 48125:49922:+	MDDGFSDVSELSSPPASPTPPPGFYPSPPPSQEADESSGTRNSSQDRDDLPPARKKRRVAAPKERQTQRLDLSSSAGLSYTEQQAQIDLLTKTIRRHRKIVVIAGAGISTSAGIPDFRSTDGLFKSLQKKHNLKASGKLLFDAAVYQDETLTASFQDMVRSLSEEAAKTSPTAFHHMLARLSQENRLTRLYTQNIDGIETSMPPLATQIPLNVKAPWPRTIQLHGSLEKMVCQKCRHLGDFDGAMFDRPDAPECPECARNNQFRIETGQRSHGIGKMRPRIVLYNEHNPDEEAITSVMNADVRSRPDALIVVGTSLKIPGVRRLVKSLCSVIRSRRNGVTMWINNEPPAGKEFEDCWDLMVKGDCEEVARLAALKQWDDHSENVFDECNASEVERVKHEHGVSIVIETPKKKQKTQTGFLTPSSSHDEETSQVPKKGAARSRSNPASRGRSLQEVLKASKTAEPKKPAAKKSAPRKKTKKDESAKNSRITTFSKVTKAQKVATDSEKAVKLEKEENKPMHPLPPGAARNNGPMLPQVAQKGEETPQRSSRWRQPDTISPKSVPNGMSQLLNQPAA
Round 3	Eukaryotes	GCA_009193465.1-Fun_ML742104.1_i000_005309 | KAE8150073.1 | 60929:62714:+	MDDGFSDVSELSSPPASPTPPPGFYPSPPPSQEADESTRSQDRDELPPRKKRRVTAPKERRTQHLDLSAAGLSYAEQQAQIDLLTKTIRRHRKIVVIAGAGISTSAGIPDFRSTDGLFKSLQKKHNLKASGKLLFDAAVYQDENLTASFQDMVRSLSEEAAKTSPTAFHHMLARLSQENRLTRLYTQNIDGIETSMPPLATQVPLNVKAPWPRTIQLHGSLEKMVCQKCRHLSDFDGDLFDRPDAPECPECARNNQFRIETGQRSHGIGKMRPRIVLYNEHNPDEDAITSVMNADVRSRPDALIVVGTSMKIPGVRRLVKSLCSVIRSRKNGVTMWINNEPPTGKEFEDSWDLMVKGDCEEVARLASLKRWDDHSSDVFDECNASEVERAKNEHGVSIVIQTPKKKQKTQTGILTPTSSYDEEASDLPRKAPAGSRANPASRGRSLQEVLKASKTTAPKKPAAKKSAPRKKTKKEQPAKNSRITTFSKVTKAQKVPTDSDKEIKLEKEDNKPMHPLPPGAARNNGPMVPHLPQKGEETPCGNRWRQPDTISPKSVPNGMSQLLNQPSA
Round 3	Eukaryotes	GCA_000002525.1-Fun_CR382130.1_i000_002654 | CAG80500.1 | 241534:242691:+	MNHINLETANGADLNRLQQILGKCKRVVCVTGAGISCSAGIPDFRSQQIAIGKGKKKDESQGLYFQQFGNLKGRELFDASILKREDTTLTFMSFMTALKQQCQASRPTRVHEFVAKLDTAGKLLSCYTQNIDSLEHKTEVSAKKIVQLHGHLDTLNCIQCSEKLQWKDRVKEKKKEENNDDSGLEENESVSDDSTRRHMIACPTCEARALARELNGRRRTAVGWMRPNVVLYGEPHPEAEEIGSRITRDLKKRPDCLVVIGTSLAVTGIKTLVKDFAQEVKANGGHVIFINKTAPAKISGFSENVDYFIQGDCDAYMRDLADRWPSLWCKSKQSTVDFKVQKGVRTTTSTIKSTTRSTKSSPGKVTKPSRKVMQPVSPSRLNRGL
Round 3	Eukaryotes	GCA_001761485.1-Fun_CP017556.1_i000_003388 | AOW03459.1 | 241617:242774:+	MNHINLETANGADLNRLQQILGKCKRVVCVTGAGISCSAGIPDFRSQQIAIGKGKKKDESQGLYFQQFGNLKGRELFDASILKREDTTLTFMSFMTALKQQCQASRPTRVHEFVAKLDTAGKLLSCYTQNIDSLEHKTEVSAKKIVQLHGHLDTLNCIQCSEKLQWKDRVKEKKKEENNDDSGLEENESVSDDSTRRHMIACPTCEARALARELNGRRRTAVGWMRPNVVLYGEPHPEAEEIGSRITRDLKKRPDCLVVIGTSLAVTGIKTLVKDFAQEVKANGGHVIFINKTAPAKISGFSENVDYFIQGDCDAYMRDLADRWPSLWCKSKQSTVDFKVQKGVRTTTSTIKSTTRSTKSSPGKVTKPSRKVMQPVSPSRLNRGL
Round 3	Eukaryotes	GCA_003367845.1-Fun_KZ859283.1_i000_002277 | RDW54118.1 | 190257:191414:+	MNHINLETANGADLNRLQQILGKCKRVVCVTGAGISCSAGIPDFRSQQIAIGKGKKKDESQGLYFQQFGNLKGRELFDASILKREDTTLTFMSFMTALKQQCQASRPTRVHEFVAKLDTAGKLLSCYTQNIDSLEHKTEVSAKKIVQLHGHLDTLNCIQCSEKLQWKDRVKEKKKEENNDDSGLEENESVSDDSTRRHMIACPTCEARALARELNGRRRTAVGWMRPNVVLYGEPHPEAEEIGSRITRDLKKRPDCLVVIGTSLAVTGIKTLVKDFAQEVKANGGHVIFINKTAPAKISGFSENVDYFIQGDCDAYMRDLADRWPSLWCKSKQSTVDFKVQKGVRTTTSTIKSTTRSTKSSPGKVTKPSRKVMQPVSPSRLNRGL
Round 3	Eukaryotes	GCA_003367865.1-Fun_KZ859020.1_i000_004464 | RDW24817.1 | 57492:58649:-	MNHINLETANGADLNRLQQILGKCKRVVCVTGAGISCSAGIPDFRSQQIAIGKGKKKDESQGLYFQQFGNLKGRELFDASILKREDTTLTFMSFMTALKQQCQASRPTRVHEFVAKLDTAGKLLSCYTQNIDSLEHKTEVSAKKIVQLHGHLDTLNCIQCSEKLQWKDRVKEKKKEENNDDSGLEENESVSDDSTRRHMIACPTCEARALARELNGRRRTAVGWMRPNVVLYGEPHPEAEEIGSRITRDLKKRPDCLVVIGTSLAVTGIKTLVKDFAQEVKANGGHVIFINKTAPAKISGFSENVDYFIQGDCDAYMRDLADRWPSLWCKSKQSTVDFKVQKGVRTTTSTIKSTTRSTKSSPGKVTKPSRKVMQPVSPSRLNRGL
Round 3	Eukaryotes	GCA_003367925.1-Fun_KZ858313.1_i000_003668 | RDW32350.1 | 57489:58646:-	MNHINLETANGADLNRLQQILGKCKRVVCVTGAGISCSAGIPDFRSQQIAIGKGKKKDESQGLYFQQFGNLKGRELFDASILKREDTTLTFMSFMTALKQQCQASRPTRVHEFVAKLDTAGKLLSCYTQNIDSLEHKTEVSAKKIVQLHGHLDTLNCIQCSEKLQWKDRVKEKKKEENNDDSGLEENESVSDDSTRRHMIACPTCEARALARELNGRRRTAVGWMRPNVVLYGEPHPEAEEIGSRITRDLKKRPDCLVVIGTSLAVTGIKTLVKDFAQEVKANGGHVIFINKTAPAKISGFSENVDYFIQGDCDAYMRDLADRWPSLWCKSKQSTVDFKVQKGVRTTTSTIKSTTRSTKSSPGKVTKPSRKVMQPVSPSRLNRGL
Round 3	Eukaryotes	GCA_003367945.1-Fun_KZ858049.1_i000_003469 | RDW46117.1 | 93229:94386:+	MNHINLETANGADLNRLQQILGKCKRVVCVTGAGISCSAGIPDFRSQQIAIGKGKKKDESQGLYFQQFGNLKGRELFDASILKREDTTLTFMSFMTALKQQCQASRPTRVHEFVAKLDTAGKLLSCYTQNIDSLEHKTEVSAKKIVQLHGHLDTLNCIQCSEKLQWKDRVKEKKKEENNDDSGLEENESVSDDSTRRHMIACPTCEARALARELNGRRRTAVGWMRPNVVLYGEPHPEAEEIGSRITRDLKKRPDCLVVIGTSLAVTGIKTLVKDFAQEVKANGGHVIFINKTAPAKISGFSENVDYFIQGDCDAYMRDLADRWPSLWCKSKQSTVDFKVQKGVRTTTSTIKSTTRSTKSSPGKVTKPSRKVMQPVSPSRLNRGL
Round 3	Eukaryotes	GCA_003367965.1-Fun_KZ858680.1_i000_004576 | RDW38232.1 | 60509:61666:-	MNHINLETANGADLNRLQQILGKCKRVVCVTGAGISCSAGIPDFRSQQIAIGKGKKKDESQGLYFQQFGNLKGRELFDASILKREDTTLTFMSFMTALKQQCQASRPTRVHEFVAKLDTAGKLLSCYTQNIDSLEHKTEVSAKKIVQLHGHLDTLNCIQCSEKLQWKDRVKEKKKEENNDDSGLEENESVSDDSTRRHMIACPTCEARALARELNGRRRTAVGWMRPNVVLYGEPHPEAEEIGSRITRDLKKRPDCLVVIGTSLAVTGIKTLVKDFAQEVKANGGHVIFINKTAPAKISGFSENVDYFIQGDCDAYMRDLADRWPSLWCKSKQSTVDFKVQKGVRTTTSTIKSTTRSTKSSPGKVTKPSRKVMQPVSPSRLNRGL
Round 3	Eukaryotes	GCA_003698155.1-Fun_PKSB01000009.1_i000_006764 | RMI96757.1 | 511497:512654:-	MNHINLETANGADLNRLQQILGKCKRVVCVTGAGISCSAGIPDFRSQQIAIGKGKKKDESQGLYFQQFGNLKGRELFDASILKREDTTLTFMSFMTALKQQCQASRPTRVHEFVAKLDTAGKLLSCYTQNIDSLEHKTEVSAKKIVQLHGHLDTLNCIQCSEKLQWKDRVKEKKKEENNDDSGLEENESVSDDSTRRHMIACPTCEARALARELNGRRRTAVGWMRPNVVLYGEPHPEAEEIGSRITRDLKKRPDCLVVIGTSLAVTGIKTLVKDFAQEVKANGGHVIFINKTAPAKISGFSENVDYFIQGDCDAYMRDLADRWPSLWCKSKQSTVDFKVQKGVRTTTSTIKSTTRSTKSSPGKVTKPSRKVMQPVSPSRLNRGL
Round 3	Eukaryotes	GCA_009194645.1-Fun_ML736623.1_i000_003985 | KAB8282515.1 | 24479:25636:-	MNHINLETANGADLNRLQQILGKCKRVVCVTGAGISCSAGIPDFRSQQIAIGKGKKKDESQGLYFQQFGNLKGRELFDASILKREDTTLTFMSFMTALKQQCQASRPTRVHEFVAKLDTAGKLLSCYTQNIDSLEHKTEVSAKKIVQLHGHLDTLNCIQCSEKLQWKDRVKEKKKEENNDDSGLEENESVSDDSTRRHMIACPTCEARALARELNGRRRTAVGWMRPNVVLYGEPHPEAEEIGSRITRDLKKRPDCLVVIGTSLAVTGIKTLVKDFAQEVKANGGHVIFINKTAPAKISGFSENVDYFIQGDCDAYMRDLADRWPSLWCKSKQSTVDFKVQKGVRTTTSTIKSTTRSTKSSPGKVTKPSRKVMQPVSPSRLNRGL
Round 3	Eukaryotes	GCA_009372015.1-Fun_ML755992.1_i000_002260 | KAE8173166.1 | 51447:52604:-	MNHINLETANGADLNRLQQILGKCKRVVCVTGAGISCSAGIPDFRSQQIAIGKGKKKDESQGLYFQQFGNLKGRELFDASILKREDTTLTFMSFMTALKQQCQASRPTRVHEFVAKLDTAGKLLSCYTQNIDSLEHKTEVSAKKIVQLHGHLDTLNCIQCSEKLQWKDRVKEKKKEENNDDSGLEENESVSDDSTRRHMIACPTCEARALARELNGRRRTAVGWMRPNVVLYGEPHPEAEEIGSRITRDLKKRPDCLVVIGTSLAVTGIKTLVKDFAQEVKANGGHVIFINKTAPAKISGFSENVDYFIQGDCDAYMRDLADRWPSLWCKSKQSTVDFKVQKGVRTTTSTIKSTTRSTKSSPGKVTKPSRKVMQPVSPSRLNRGL
Round 3	Eukaryotes	GCA_900537225.1-Fun_UTQH01000004.1_i000_001465 | VBB87575.1 | 532757:533914:+	MNHINLETANGADLNRLQQILGKCKRVVCVTGAGISCSAGIPDFRSQQIAIGKGKKKDESQGLYFQQFGNLKGRELFDASILKREDTTLTFMSFMTALKQQCQASRPTRVHEFVAKLDTAGKLLSCYTQNIDSLEHKTEVSAKKIVQLHGHLDTLNCIQCSEKLQWKDRVKEKKKEENNDDSGLEENESVSDDSTRRHMIACPTCEARALARELNGRRRTAVGWMRPNVVLYGEPHPEAEEIGSRITRDLKKRPDCLVVIGTSLAVTGIKTLVKDFAQEVKANGGHVIFINKTAPAKISGFSENVDYFIQGDCDAYMRDLADRWPSLWCKSKQSTVDFKVQKGVRTTTSTIKSTTRSTKSSPGKVTKPSRKVMQPVSPSRLNRGL
Round 3	Eukaryotes	GCA_013397075.1-Ani_VWZS01007332.1_i000_009429 | NXH60566.1 | 1304799:1313074:-	MCLFQFTARRLISQAHCGLKGSSSKKQKFCLEMARPSSNMADFREVFAKAKHIAIITGAGVSAESGVPTFRGAGGFWRKWQAQELATPGAFARNPSRVWEFYHYRRELMLSKHPNPAHIAIAECEKRLSKQGRSVVVITQNIDELHRKAGTKHLLEIHGSLFKTRCTSCGNVAANYKSPICPALAGKGAPDPDTEDAAIPVEDLPQCEEDGCNGLLRPHVVWFGEALDPGVLTAVEKELDICDLCLVVGTSSVVYPAAMFAPQVSARGVPVAEFNMEPTPATNRFRFHFPGPCGTTLPPALARHETEIIS
Round 3	Eukaryotes	GCA_014490615.1-Fun_CP061015.1_i000_002641 | QNP97603.1 | 324890:326047:+	MNHINLETANGADLNRLQQILGKCKRVVCVTGAGISCSAGIPDFRSQQIAIGKGKKKDESQGLYFQQFGNLKGRELFDASILKREDTTLTFMSFMTALKQQCQASRPTRVHEFVAKLDTAGKLLSCYTQNIDSLEHKTEVSAKKIVQLHGHLDTLNCIQCSEKLQWKDRVKEKKKEENNDDSGLEENESVSDDSTRRHMIACPTCEARALARELNGRRRTAVGWMRPNVVLYGEPHPEAEEIGSRITRDLKKRPDCLVVIGTSLAVTGIKTLVKDFAQEVKANGGHVIFINKTAPAKISGFSENVDYFIQGDCDAYMRDLVDRWPSLWCKSKQSTVDFKVQKGVRTTSSTIKSTTRSTKSSPGKVTKPSRKVMQPVSPSRLNRGL
Round 3	Eukaryotes	GCA_900087985.1-Fun_LT576321.1_i000_002525 | SEI35572.1 | 599989:601146:-	MNHINLETANGADLNRLQQILGKCKRVVCVTGAGISCSAGIPDFRSQQIAIGKGKKKDESQGLYFQQFGNLKGRELFDASILKREDTTLTFMSFMTALKQQCQASRPTRVHEFVAKLDTAGKLLSCYTQNIDSLEHKTEVSAKKIVQLHGHLDTLNCIQCSEKLQWKDRVKEKKKEENNDDSGLEENESVSDDSTRRHMIACPTCEARALARELNGRRRTAVGWMRPNVVLYGEPHPEAEEIGSRITRDLKKRPDCLVVIGTSLAVTGIKTLVKDFAQEVKANGGHVIFINKTAPAKISGFSENVDYFIQGDCDAYMRDLVDRWPSLWCKSKQSTVDFKVQKGVRTTSSTIKSTTRSTKSSPGKVTKPSRKVMQPVSPSRLNRGL
Round 3	Eukaryotes	GCA_013400975.1-Ani_WBMZ01003851.1_i000_003159 | NXY15817.1 | 524:9718:+	MCLFQFTARRLVSQAHCGLKASSSKKHKFCLEMARPSSNMADFREVFAKAKHIAIITGAGVSAESGVPTFRGAGGFWRKWQAQELATPGAFARNPSRVWEFYHYRREVMLSKHPNPAHIAIAECEKRLSKQGRSVVVITQNIDELHRKAGTKHLLEIHGSLFKTRCTSCGNVAANYKSPICPALAGKGAPDPETEDAAIPVEDLPQCEEDGCNGLLRPHVVWFGEALDPDVLTAVEKELDICDLCLVVGTSSVVYPAAMFAPQVSARGVPVAEFNMEATPATNRFRFHFPGPCGTTLPPALARHETEIIS
Round 3	Eukaryotes	GCA_013399995.1-Ani_VXBF01010153.1_i000_007970 | NXM87275.1 | 259696:268177:-	MCLFQFTARRLIAQANCVLKASSSKKQKFCLEMARPSSNMADFREVFAKAKHIAIITGAGVSAESGVPTFRGAGGFWRKWQAQELATPGAFARNPSRVWEFYHYRRELMLSKHPNPAHIAIAECEKRLSKQGRSVVVITQNIDELHRKAGTKHLLEIHGSLFKTRCTSCGNVAANYKSPICPALAGKGAPDPDTEDATIPVEDLPQCEEDGCNGLLRPHVVWFGEALDPGVLTAVEKELDICDLCLVVGTSSVVYPAAMFAPQVSARGVPVAEFNMEPTPATNRFXFHFPGPCGTTLPPALARHETEIIS
Round 3	Eukaryotes	GCA_000003195.3-Pla_CM000767.3_i000_026963 | KXG23116.2 | 6041961:6046079:-	MQPTYTCNGTQIIAGLTGALWAASRRSYAHFCNFQASGNNALLYGRENPLSLRYSFRFLKARNNHSSAVAPKDYCETYIQFLRDKRIVPDSDPPSSKDVDLLYQFIDKSKRLMVVTGAGMSTESGIPDYRSPNGAYSTGFKPLTHQEFVRSIQARRRYWARSYAGWRRFRRAQPNAAHYALASLERIGRVHSMVTQNVDRLHHRAGSNPLELHGSVYDVICLECGTSISRESFQEEVKNLNPKWAQAIDSLEVGQPGSDKSFGMQQRPDGDVEIDEKFWEQDFEIPSCHQCGGVLKPDVVMFGDNVPQERAESAKEAARTCDALLVVGSALMTMSAFRLARLAHEAHAPIAAVSIGETRADSILSLKINARCGEILPRILQMGSLVVPNIS
Round 3	Eukaryotes	GCA_016808335.1-Pla_CM029041.1_i000_010364 | KAG2623319.1 | 3714019:3717996:-	MAPAPAGHAYRASASVEVFMQPTYTCNGTQIFAGLTGALQAASRGSYAQFCNFQGLVNNGLFYRRGNPLPLRYSFRSLQARNNHSSAVAPKDYCETYIHFLRDKRIVPDSEPPTSKDVDLLYRFIDKSKRLMVVTGAGMSTESGIPDYRSPNGAYSSGFKPLTHQEFVRSIRARRRYWARSYAGWRRFTRAQPNAAHYALASLERIGRVHMMVTQNVDRLHHRAGSKPLELHGSVYEVICLDCGTSISRESFQEQVKDLNPKWAEAIDSLEVAQPGSDKSFGMQQRPDGDIEIDEKFWEQDFEIPNCHQCDGVLKPDVVMFGDNVPQERAESAKEAARNCDALLVVGSALMTMSAFRLARLAHEANAPIAAVSIGETRADSILSLKINARCGEILPRILQMGSLAVPNIS
Round 3	Eukaryotes	GCA_905221605.1-Pro_CAJNDS010000313.1_i000_005019 | CAE7042329.1 | 649202:659498:+	MNGTGLYDNLEKYQLPTPESVFTLDYFKEKPQPFCDLAKELLPGKYVPTLTHCFIRLLEEKGLLLRLFTQNIDGLERVCGISPELLVEAHGSFANAHCVECRQQHDVLRWRDCIERNELPRCPATRMLPEPPPKPTEAEMEEVKKELETLPALRAEAWKTTDFTELTNIGLKEANLKSKLADMEKWAAEADAKHEEWEKGPKTFQCGGLIKPDIVFFGEGLPARFTYLAERDGRSCDLLLVLGTSLKVMPFAGLLGKVPALCPRLLINREAVGLHNQEDPPLFFGNIGFRFDEAENYRDVHIADDCDAGILG
Round 3	Eukaryotes	GCA_009193445.1-Fun_ML743620.1_i000_010870 | KAE8133162.1 | 24040:25835:+	MDDGFSDVSELSSPPASPTPPPGFYPSPPPSQEADESSGTRNSSQDRDDLPPARKKRRVAAPKERQTQRLDLSSSAGLSYTEQQAQIDLLTKTIRRHRKIVVIAGAGISTSAGIPDFRSTDGLFKSLQKKHNLKASGKLLFDAAVYQDETLTASFQDMVRSLSEEAAKTSPTAFHHMLARLSQENRLTRLYTQNIDGIETSMPPLATQIPLNVKAPWPRTIQLHGSLEKMVCQKCRHLGDFDGAMFDRPDAPECPECARNNQFRIETGQRSHGIGKMRPRIVLYNEHNPDEEAITSVMNADVRSRPDALIVVGTSLKIPGVRRLVKSLCSVIRSRRNGVTMWINNEPPAGKEFEDCWDLMVKGDCEEVARLAALKRWDDHSENVFDECNASEVERAKHEHGVSIVIETPKKKQKTQTGFLTPSSSHDEEASQVPKKGPARSRSNPASRGRSLQEVLKASKTAEPKKPAAKKSAPRKKTKKDEPAKNSRITTFSKVTKAQKVATDSEKAVKLEKEENKPMHPLPPGAARNNGPMLPQVAQKGEETPQRSSRWRQPDTISPKSVPNGMSQLLNQPAA
Round 3	Eukaryotes	GCA_013399275.1-Ani_VXAG01001414.1_i000_010663 | NXJ83797.1 | 66118:73351:+	MSLFQGTARRLVPRACCGYRGVSAKARRSPLEMARPSSSMADFREVFAKAKHIAIITGAGVSAESGVPTFRGAGGFWRKWQAQELATPEAFARNPSRVWEFYHYRREVMLSKHPNPAHIAIAECEKRLSKQGRSVVVITQNIDELHRKAGTKHLLEIHGSLFKTRCTNCGNIAANYKSPICPALAGKGAPDPETEDAAIPVEDLPQCEEDGCNGLLRPHVVWFGETLDPSILTEVEKELDICDLCLVVGTSSVVYPAAMFAPQVSARGVPVAEFNMEATPATNRFRFHFPGPCGTTLPPALARHHTEIIS
Round 3	Eukaryotes	GCA_003112345.1-Pla_PKPP01004677.1_i000_034094 | PWA63250.1 | 60794:65807:+	MSMALLMRISSQSFFPSFCNVREVLASFMTDAVHPARRYCQLHGKASRLSFRGSVKYMQTVCRISAPGTTLDGVANPPSVSLKDRKVVPDSDPPSNKDVDLLYEFFDKSTKVVALTGAGISTECGIPDYRSPNGAYSTGFKPITHQQFTRSSRARRRYWARSYAGWRKFNEAKPSPAHTALASLEKANRISFMITQNVDRLHHRAGSSPLELHGTVYIVACLDCGFSFPRELFQDQLNSLNPEWAAAIESLAYDSNSDKSFGMKQRPDGDIEIDEKFWEEDFHIPTCPKCNGVLKPDVVFFGDNVPKDRANMAMEAAKGCDAFLVLGSSVMTMSAFRLVRAAHEAGAATAIINIGKTRADDFADLKINARLGEILPRLLNTGSLSVPAI
Round 3	Eukaryotes	GCA_009193485.1-Fun_ML738735.1_i000_011619 | KAE8157096.1 | 46590:48395:+	MDDGFSDVSELSSPPASPTPPPGFYPSPPPSQEADESRSSGTRNSSQDRDDLPPARKKRRVAAPKERRTQRLDLSSSAGLSYTEQQAQIDLLTKTIRRHRKIVVIAGAGISTSAGIPDFRSTDGLFKSLQKKHNLKASGKLLFDAAVYQDETLTASFQDMVRSLSEEAAKTSPTAFHHMLARLSQENRLTRLYTQNIDGIETSMPPLATQIPLNVKAPWPRTIQLHGSLEKMVCQKCRHLGDFDGAMFDRPDAPECPECARNNQFRIETGQRSHGIGKMRPRIVLYNEHNPDEEAITSVMNADVRSRPDALIVVGTSLKIPGVRRLVKSLCSVIRSRRNGVTMWINNEPPAGKEFEDCWDLMVKGDCEEVARLAALKRWDDHSENVFDECNASEVERVKHDHGVSIVIETPKKKQKTQTGFLTPSSSHDEAASQVPKKGPARSRSNPASRGRSLQEVLKASKTAEPKKPAAKKSAPRKKTKKDEPAKNSRITTFSKVTKAQKVATDSEKAVKLEKEENKPMHPLPPGAARNNGPMLPQVAQKGEETPQRSSRWRQPDTISPKSVPNGMSQLLNQPAA
Round 3	Eukaryotes	GCA_019857665.1-Ani_CM034093.1_i000_010124 | KAG9479233.1 | 81074268:81081791:-	MIFHPLHTRRLVTQVYCGLKPGQRQKGVNLEMARPSSNLADFREAFAKAKHIAVITGAGVSAESGVPTFRGAGGYWRKWQAQHLATPEAFARNPSRVWEFYHYRREVMLTKSPNPAHLAIAECESRLSKQGRKVVVITQNIDELHRKAGTRNLYEIHGSLFKTRCSTCGSVKENYKSPICPALEGKGAPDPEVQDAAIPVENLPRCEEHNCNGLLRPNVVWFGETLDSNLLAEVERELEICDLCLVVGTSSIVYPAAMFAPQVAARGVPVAEFNMESTPATLGFTFHFQGPCGTTLPPALARHETELIS
Round 3	Eukaryotes	GCA_013397135.1-Ani_VYXB01004246.1_i000_005618 | NWS15276.1 | 273129:282927:+	MCLFQFTARRLVSQAHCGLKASSAKKQKFCLEMARPSSNMADFREVFAKAKHIAIITGAGVSAESGVPTFRGAGGFWRKWQAQELATPGAFARNPSRVWEFYHYRREVMLSKHPNPAHIAIAECEKRLSKQGRSVVVITQNIDELHRKAGTKHLLEIHGSLFKTRCTSCGNVAANYKSPICPALAGKGAPDPETADAAIPVEDLPQCEEDGCNGLLRPHVVWFGEALDPDVLTAVEKELDICDLCLVVGTSSVVYPAAMFAPQVSARGVPVAEFNMEATPATNRFRFHFPGPCGTTLPPALARHETEII
Round 3	Eukaryotes	GCA_013399735.1-Ani_VXAW01007518.1_i000_007268 | NXM03566.1 | 579651:589453:-	MCLFQFTARRLVSQAHCGLKASSAKKHKFCLEMARPSSNMADFREVFAKAKHIAIITGAGVSAESGVPTFRGAGGFWRKWQAQELATPGAFARNPSRVWEFYHYRREVMLSKHPNPAHIAIAECEKRLSKQGRSVVVITQNIDELHRKAGTKHLLEIHGSLFKTRCTSCGNVAANYKSPICPALAGKGAPDPETADAAIPVEDLPQCEEDGCNGLLRPHVVWFGEALDPDVLTAVEKELDICDLCLVVGTSSVVYPAAMFAPQVSARGVPVAEFNMEATPATNRFRFHFPGPCGTTLPPALARHETEIIS
Round 3	Eukaryotes	GCA_013399855.1-Ani_VXAY01004422.1_i000_007913 | NXM31310.1 | 292475:302108:+	MCLFQFTARRLVSQAHCGLKASSAKKHKFCLEMARPSSNMADFREVFAKAKHIAIITGAGVSAESGVPTFRGAGGFWRKWQAQELATPGAFARNPSRVWEFYHYRREVMLSKHPNPAHIAIAECEKRLSKQGRSVVVITQNIDELHRKAGTKHLLEIHGSLFKTRCTSCGNVAANYKSPICPALAGKGAPDPETADAAIPVEDLPQCEEDGCNGLLRPHVVWFGEALDPDVLTAVEKELDICDLCLVVGTSSVVYPAAMFAPQVSARGVPVAEFNMEATPATNRFRFHFPGPCGTTLPPALARHETEIIS
Round 3	Eukaryotes	GCA_003184525.1-Fun_MSFK01000019.1_i000_003732 | PWY83136.1 | 253304:255165:-	MAPPRSATTTMTTKSSSSSPNSLLANLGMDDDSDCSSLSSAPASPLAPPGFYPSPPPSQDADEPSAARSQDDLPPARKKRRVAPPKERRTQHLDLSPSADLSYAQQQSQIDYLVKTLTRHRKIVVIAGAGISTSAGIPDFRSTDGLFKTLQKKHNLKASGKLLFDAAVYQDETLTASFQDMVRSLSEEAANTSPTAFHHMLARLGQENRLTRLYTQNIDGIETSMPPLATQIPLNVKAPWPRTIQLHGSLDKMVCQKCRHLSDFDRVLFDRPDAPECPECSRNNQFRIETGQRSHGIGKMRPRIVLYNEHNPDEDAITSVMNADIRSRPDALIVVGTSLKIPGVRRLVKSLCSVIRSRRNGVTMWINNEYPVGKEFEDCWDLMVKGDCEEVARLANLKRWDAKDDVFAECNSSEVERVKKEQGEVSVVVTPSKKRPTPTGFLTPSSSYDEALPLPKRGYSNPASRGRSLQDVLQASKTPGPKKAAPKKSAPRGRAKKAEPAKNTKINSFGRVTKAQKAAASDKSSKLDKDDTKPMHPLAPGAARNNGPNVVANSAGKGEATPPRVGQWGRDDTISPGSIPRGMNRLLNEPTA
Round 3	Eukaryotes	GCA_002871155.1-Fun_MRVG01000002.1_i000_003712 | PMB71556.1 | 624738:627488:+	MPTAHVEPSSGELLQDIAESLLKARKIVVITGAGISTNSGIPDFRSENGLYSLIQAQFDAAAKRQAPRFDTETRHGTNEVEGVDARPAKRLRSSLSASPEALDENIEKTELLQAPVKQEELAADPANAPESPSLPEALSYATPRSARHPLSIPHLTTSPLSSPPPDDQIVPPSTFRFAGHLTRFGVPPSSSPLSSPPPVLFDPYEPSSPDSESNEHSNTSDSESEEFSAARKLFASSQGSSSSSGRSTLPNMKGRDLFDVSVWADPVRTQVFYTFATSLRQKIKDAEPTGSHRFISHLRNRGKLVRCYTQNIDQIEEKVGLSTSLIDGPGSRGRFSRRSTARDQLAKMVDEPSSKELPSSQTSSSDNSGSESVTPQTLQAALPDAPSSQTDGDASYADSKDNALPALKKEPSQSGVECVFLHGSLESLRCFLCGQVCSWDEDRETSTLTGQQPECPRCAGAAAAREEKGKRALGVGKLRPDIVLYGEEHPNAHLISPIITHDLALYPDMLLILGTSLRVHGLKVMVREFAKTVHSKGGKVVFVNFTKPPESSWGDIIDFWIQWDCDAWVDDLHVRVPRLWRDPSPKKPRPPAANPVAMRDSKVTGAYCTLKILKELRRITGKDTPEKAADRATNMANLSPLPDAQTTDSSSMPAVKLPRPRMKAQRKSAPGALERPKKRPSTLNPNHGRSRKSDAAEMDGQQPQSPVSSSPIDKSSILNSVKSNPRVRKRKMIDGEEIVLPTVGRRRGTPRSKLDAGMTLPPLRPGPTSSPFGKPQPMEPISLPTGPLTSLSPNLWSSSRRLNPFYIYDPLVGLLEEPSSAACTARPELGPSQKLQQRSDKRIATAAAETDAAAALADVGTSPQLGKTRASRGLEGQLRTWGSNWKCSR
Round 3	Eukaryotes	GCA_015883425.1-Ani_JADDUC010000006.1_i000_010441 | KAG0133332.1 | 9322407:9330646:+	VKHFRGILMCLFQFTARRLISQAHCGLKASSSKKQKFCLEMARPSSNMADFREVFAKAKHIAIITGAGVSAESGVPTFRGAGGFWRKWQAQELATPGAFARNPSRVWEFYHYRRELMLSKHPNPAHIAIAECEKRLSKQGRSVVVITQNIDELHRKAGTKHLLEIHGSLFKTRCTSCGNVAANYKSPICPALAGKGAPDPDTDDAAIPVEDLPQCEEDGCNGLLRPHVVWFGEALDPGVLTAVEKELDICDLCLVVGTSSVVYPAAMFAPQVSARGVPVAEFNMEPTPATNRFRFHFPGPCGATLPPALARHETEIIS
Round 3	Eukaryotes	GCA_013397825.1-Ani_VZRK01000047.1_i000_008193 | NWU77572.1 | 280435:290103:+	MCLFQFTARRLVSQAHCGLKASSAKKQKFCLEMARPSSNMADFREVFAKAKHIAIITGAGVSAESGVPTFRGAGGFWRKWQAQELATPGAFARNPSRVWEFYHYRREVMLSKHPNPAHIAIAECEKRLSKQGRSVVVITQNIDELHRKAGTKHLLEIHGSLFKTRCTSCGNVAANYKSPICPALAGKGAPDPETADAAIPVEDLPQCEEDGCNGLLRPHVVWFGEALDPDVLTAVEKELDICDLCLVVGTSSVVYPAAMFAPQVSARGVPVAEFNMEATPATNRFRFHFPGPCGTTLPPALARHETEIIS
Round 3	Eukaryotes	GCA_013396755.1-Ani_VWZF01002378.1_i000_004268 | NXF74770.1 | 813739:821940:+	MCLFTATRLVSRARRGLKASSAKEQKFRSEMARPSSSLADFREVFAKAKHIAIITGAGVSAESGVPTFRGAGGFWRKWQAQELATPGAFARNPSRVWEFYHYRREVMLSKHPNPAHIAIAECEKRLSKQGRSVVVITQNIDELHRKAGTKHLLEIHGSLFKTRCTSCGNITANYKSPICPALAGKGAPDPGTEDAAIPVEDLPQCEQDGCNGLLRPHVVWFGEALDPDVLTAVEKELDICDLCLVVGTSSVVYPAAMFAPQVSARGVPVAEFNMEATPATNRFRFHFPGPCGTTLPPALARHETEII
Round 3	Eukaryotes	GCA_000585565.1-Fun_AMGY01000004.1_i000_005693 | EXJ85050.1 | 3007127:3008650:-	MSASAPHSPAPHCNAETDVTASPSQPSPSKLLQLHRLGTDRASSVPPRRLSSPLKNVSQIRPRLNQYYTLDHAVSLFKSAKNIIILTGAGISTSLGVPDFRSTDGIYNLLKDSVYDDPQELFHIDNFKADPAEFFKQAAKVFPKMQGLVPASGHAGTSKAATEPLVPRYSSTHAFVAMLQSKGKLLTNYTQNIDGLEIAAGVSPSRLIQVHGTLATATCMSCGKQTTARKYMPVVRAGGIPFCKCSLVKDNDKTNQHGRTVKKKRKRHEFEDSESELEDSTTSFPKGLLKPDMTFFGEHISYSYAPRLDTDKRKADLLVIVGTSLKVAPVNDMLLAIPPTVPQIWISKDRCQRQGVKVDIELLGECDLILEEIARRAGWTAALEEKMWENPKSSGIREPAAKSQKVCSKSKLENMPAIKAEGSLQIRPKAEAVADSIAQNSEIKSRCHNAENSQARAETKKKTVSGIGGGSKPDTNRTDQKRQPRESKVIVELEEGTRSRWYIRRAK
Round 3	Eukaryotes	GCA_013396775.1-Ani_VZRE01007124.1_i000_006059 | NWU10913.1 | 200183:209820:-	MCLFQFTARRLVSQAHCGLKASPAKKQKFCLEMARPSSNMADFREVFAKAKHIAIITGAGVSAESGVPTFRGAGGFWRKWQAQELATPGAFARNPSRVWEFYHYRREVMLSKHPNPAHIAIAECEKRLSKQGRSVVVITQNIDELHRKAGTKHLLEIHGSLFKTRCTSCGNVAANYKSPICPALAGKGAPDPETADAAIPVEDLPQCEEDGCNGLLRPHVVWFGEALDPDVLTAVEKELDICDLCLVVGTSSVVYPAAMFAPQVSARGVPVAEFNMEATPATNKFRFHFPGPCGTTLPPALARHETEIIS
Round 3	Eukaryotes	GCA_013399295.1-Ani_VXAH01000101.1_i000_010391 | NXK34251.1 | 3756812:3766605:+	MCLFQFTARRLVSRAHCGLKASSAKKQKFCLEMARPSSNMADFREVFAKAKHIAIITGAGVSAESGVPTFRGAGGFWRKWQAQELATPGAFARNPSRVWEFYHYRREVMLSKHPNPAHIAIAECEKRLSKQGRSVVVITQNIDELHRKAGTKHLLEIHGSLFKTRCTSCGNVAANYKSPICPALAGKGAPDPETADAAIPVEDLPQCEEDGCNGLLRPHVVWFGEALDPDVLTAVEKELDICDLCLVVGTSSVVYPAAMFAPQVSARGVPVAEFNMEATPATNRFRFHFPGPCGTTLPPALARHETEIIS
Round 3	Eukaryotes	GCA_013400935.1-Ani_VZTY01003046.1_i000_001155 | NXU48128.1 | 193442:201274:+	PHTDMADFREVFARAKHIAIITGAGVSAESGVPTFRGAGGFWRKWQAQELATPGAFARNPSRVWEFYHYRREVMLSKHPNPAHIAIAECEKRLSKQGRSVVVITQNIDELHRKAGTKHLLEIHGSLFKTRCTNCGNVAENYKSPICPALAGKGAPDPETEDAAIPVEALPQCEEDGCNGLLRPHVVWFGETLDPDILTAVEKELEICDLCLVVGTSSVVYPAAMFAPQVSARGVPVAEFNMEATPATNRFRFHFQGPCGTTLPPALARHETEIIS
Round 3	Eukaryotes	GCA_001653215.1-Fun_LUKN01004635.1_i000_002877 | OAQ95723.1 | 18480:21256:-	MPTAHVQPSSGELLQDIADSLLKARKIVVVTGAGISTNSGIPDFRSENGLYSLIQAQFDAAAKQATRKLDIETRDSTDEDGTDIDEPVKRCRASCASSRQPEDNAYRETDETDILQEQLQQEDVVADPDVAPESPSLPQVELATTASFATPRSTHRPLSIAHLMTSPLSSPPPDDQIVPPSAFRFAGHLTALGVPPSSPPLSSPPPVLFDPDESSSRSDTESNEPSYTSDSESEEFSAARKLFASSQGSSSGRSTLPNMKGRDLFDVSVWADPVRTQVFYTFATSLRQKIKDAEPTGSHKFISHLRNRGKLVRCYTQNIDQIEEKVGLSTSLIDGPGSRGRFSRRSTASKDQLAKMVDESSNKEVPSSGSSIVAESGSESATPQASQVSLPDVPSSSQTDTEASSGDAKKCALPATLKKEPSQSGVECVFLHGSLEQLRCFLCGQVCSWDDEDRETATLTGQQPECPRCAGAAAAREEKGKRALGVGKLRPDIVLYGEEHPSSHLISPIITHDLALYPDMLLILGTSLRVHGLKVMVREFAKTVHSKGGKVVFVNFTKPPESSWGDIIDFWIQWDCDAWVDDLQVRVPRLWQDPSPKKPRPPAANPVAMRDSKVTGAYCTLKILKELRRITGRGIAEKDARRATITADSAPSLINGTETDSTPNPVLKLPKSKAKGPRKSAPGALEKPKQRPSTLNPNHGRSRKSDAAETDTQQQQQSPMSDGLAEESSILNSVKSNPRVRKRKVIDGEEVVMPSVRRRGSPGMTLPPLRPGLASSPFGKPPPMEPKNPPVGPLASLSPNLAWTNAARRKDPFYIVDPLVGLLDKSSLAARRMIPELHPTKKPRQQRSRRRAKVTTETDAAATLAGLATSPLLRKATASQRGLEGQLRTWGSSWNCSR
Round 3	Eukaryotes	GCA_001889945.1-Fun_KV878679.1_i000_001276 | OJJ78026.1 | 3479387:3480399:+	MVPPAIPAADLSSFTTYLKGCRRVIALLGAGISASSGLPTFRGAGGLWRSYDAMDLATPEAFDANPDLVWQFYSYRRHMALKAQPNRAHYALAELARKNKDFITLTQNVDGLSQRARHPSQQLHLLHGSLFTVKCTSFYCSYSREDFTDPIVPALALPKKLEPSATDKTGEEASRSIASALGNNEDVEVDVSDERVPLSAVPYEELPHCPECKDGLLRPGVVWFGESLPLHTIDYVDEWLNKGKVDLILVVGTSSRVYPAAGYVDKARSRGARVAVVNMDRNDVGSSGLQSGDWFFEGDAGTIVPEILKGVIGDI
Round 3	Eukaryotes	GCA_013397415.1-Ani_VYZA01000387.1_i000_007705 | NWQ66410.1 | 324295:333664:-	MCLFQFTARRLVSQARCGLKASSAKKQSFCLEMARPSSNMADFREVFAKAKHIAIITGAGVSAESGVPTFRGAGGFWRKWQAQELATPGAFARNPSRVWEFYHYRREVMLSKHPNPAHIAIAECEKRLSKQGRSVVVITQNIDELHRKAGTKHLLEIHGSLFKTRCTSCGNVAANYKSPICPALAGKGAPDPETADAAIPVEDLPQCEEDGCNGLLRPHVVWFGEALDPDVLTAVEKELDICDLCLVVGTSSVVYPAAMFAPQVSARGVPVAEFNMEATPATNRFRFHFPGPCGTTLPPALARHETEIIS
Round 3	Eukaryotes	GCA_000337935.2-Ani_AKCR02000001.1_i000_000656 | PKK33772.1 | 94316361:94330342:-	MLMSLFQFTARRLVSQVHCGFKASSKKQKFCLEMARPSSNMADFREVFAKAKHIAIITGAGVSAESGVPTFRGAGGFWRKWQAQELATPEAFARNPSRVWEFYHYRREVMLSKHPNPAHIAIAECERRLSKQGRSVVVITQNIDELHRKAGTKHLLEIHGSLFKTRCTNCGNVAANYKSPICPALAGKGAPDPETQDAAIRVEDLPQCEEDGCNGLLRPHVVWFGETLDPNILTAVEKELEICDLCLVVGTSSVVYPAAMFAPQVSARGVPVAEFNMEATPATNRFRFHFPGPCGTTLPPALARESAPLTALSLQRRKLLPEAVLQELAAAPPERAEEQAAAANTGELCGGGAAKQSEGKAQRLVKKVVQRKGARSKGNYVAVRLKDQTLEGLHQKLARDFLSTHLYGPGTNRVGANEFFSLENKKNPVRKAAVQFVDKSWGQEKKLKAARFKQRWLATQIKKQV
Round 3	Eukaryotes	GCA_002846915.2-Fun_MSFN02000002.1_i000_003148 | PTU22546.1 | 1185727:1187511:+	MDDDTDCSSLSSVPSSPLAPPGFSLPSPSQDLDESSAGRSQDDDLPPARKKRRVAAPPKERRTQHLDLSSNAGLSYDEQQSQIDLLVKTIRRHRKIVVIAGAGISTSAGIPDFRSTDGLFKSLQKKHNLKASGKLLFDAAVYQDENLTASFQDMVRSLSEEAANTSPTAFHHMLARLGHENRLTRLYTQNIDGIETSMPPLATQIPLNVKAPWPRTIQLHGSLDKMVCQKCRYLRDFDRAMFDRPDAPECPECSINNQFRIETGQRSHGIGKMRPRIVLYNEHNPDEEAITSVMNADIRSRPDALIVVGTSLKIPGVRRLVKSLCSVIRGRRNGITMWINNEPPSGKEFEDCWDLMVRGDCEEVARLAQLKRWDDLSEDVFDECNSSEVERAKNKQGSVSIVIHPPKKKKKKQQKTETGMLTPPPSQDEDVFKAAATKSCPNPASKGRKITEVLKAPKKDAPKKTAVKRPAPRKRTKKDEQPQKSKITTFSKVTKAQKTLPDGDKSFKLDTDETKPMHPVPRGAARNNGPMFPHLVTQGDVTPTDKRWRDPETISPQSIPNGMGELLNQATA
Round 3	Eukaryotes	GCA_016906325.1-Fun_RKRL01000007.1_i000_003071 | KAG4032194.1 | 460122:462111:-	MNSSSPLSSPLSSLGTISQPPSPSPAADYPSPPCSSVPDTRVPSEAGDAPDCDGPPPAKRRKVTQPKPRTTEYLDLRNFGEGSKEQIAQQDAQMKRLVSVLRGKRKIVVVAGAGISVSAGIPDFRSSTGLFSSLRTQHKLKSSGKELFDASVYKDDSSTTSFHSMVRELSHLTKNAKPTPFHHMLATLAEEGRLLRLYSQNVDGIDTSLEPLATKVPLNSKGPWPKTIQLHGGLAKMVCSKCGHLQDFDASLFEGPEAPDCDNCVEIDAVRTAAGSRRHGIGRMRPRMVLYNEYNPDEEAIGAVSAADLKKVADAVIVVGTSLKIPGIRRLVKEMCSTTRDRKNGFTAWINLDGEPGGPDFKDCWDLIVRGECDEVARHAGLPKWDDKDLGQYSVITNEAEAGKKREIDKVLVTPARNTAAADAFPTPGASPRVLSPTPTNAFSKLKAITKPKGSGEKVAAQKPAKRKAPADAKVKKPRAPPKPRVNSKSKKQLLPGENLKLSMPTTKSSGAEEVKNATKEKARKKLPSKPEVIEPAKLENPFLISTTPAALFPNLKPMVPAVPIVAIPLPTARQKATSPTRVSPPSNLGQETTPKRLESSPLSDTHSIPETPNSSGSPTTSISFDRRATITPTSIPNNMGTLIHH
Round 3	Eukaryotes	GCA_013396575.1-Ani_VWYZ01000074.1_i000_004437 | NXF18781.1 | 3007010:3016012:+	MCLFQSTARRLVSQVHCGLKASSSKKQKFCLEMARPSSNMADFREVFAKAKHIAIITGAGVSAESGVPTFRGAGGFWRKWQAQELATPGAFARNPSRVWEFYHYRREAMLSKHPNPAHIAIAECEKRLSKQGRSVVVITQNIDELHRKAGTKHLLEIHGSLFKTRCTSCGNVAANYKSPICPALAGKGAPDPDTEDAAIPVEDLPQCEEDGCNGLLRPHVVWFGEALDPGVLTAVEKELDICDLCLVVGTSSVVYPAAMFAPQVSARGVPVAEFNMETTPATSRFRFHFPGPCGTTLPPALARHETEIIS
Round 3	Eukaryotes	GCA_002865625.1-Fun_KZ613499.1_i000_011197 | PMD17519.1 | 253323:254880:+	MKTEHLDLRRLNDSDDCEHHKAQDAKLNRLMEVLRSKKKIVVIAGAGISVAAGIPDFRSSTGLFNTLRSQHKLKASGKHLFDASVYRNDSSTSSFHDMVRELSHLTQKAKPTSFHHMLATLAEEGRLMRLYTQNVDGIDTALQPLATKVPLNPKGPWPKTIQLHGGLEKMVCTKCGHLSDFDGALFEGPEPPLCKECETTDAVRMAGGLRSHGVGRLRPRMVLYNEFNPDEDAIGAVSAADLKARPDAVIVVGTSLKVPGIRRLAKEMCSVTRDRRGGFTAWINHDPEPLGIEFKDCWDMVVRGECDDVARLVGLPRWDDKDCGEYSVVDRGEKIEKHYPKVVLKTQGILTPTDTPREQSPTPKLKQSALSFGPLKPAPEMDLKVKKKPGRKPLPSKPTKLANKITSNFTSTKSAQPTTKPSDVAVGRSGDTSLFPSLAKTPTTPMRSVSPFDTRNNSDKMHFKSEDVPKSSRIAVEVPAYKRQETISPKGRLPSGMAKLLS
Round 3	Eukaryotes	GCA_008636195.1-Fun_VXIT01000003.1_i000_005965 | KAA6413736.1 | 1110109:1111823:-	MPILELHDGERRHSQDIANTIAGAKKIVVVAGAGISTNCGIPDFRSENGLYSLIQSQHDSASSTTPSSISLTTSSSSCNLSLVHQNMKGKDLFDSILWKDPLSTSVFYKFISSLRKKIRDEVKATSPTHKFIKTLRDRGKLVRCYTQNIDGLEAREGLCSGMTRGKGNRARFTKKVLEKSRSITPVLPGSDRDGGCEVVQLHGELEDLRCTLCQKTCSWGDGRENTLFRGEAPECQVCLAADCDRRDRGKRGTAVGRLRPNIVLYGEEHPYADLLSSITTHDLRLAPDVLLILGTSLRVHGLKVLVKEFAKAVHAKAGGKGKVIFVNLTRPAESVWNGMIDYHVAMDCDAWIGDLKIRRPDIWQQQAQLKLQLAKNVNAKHPKQSSSKTEPQLAGEEDKENVGGIGIPFGRETPKVEVQVMKSLFQGRKRSITSTETPSKRIKQLLTPPSSVRKPPYEDQTSTTSPFGAPENFRPSTPSKRRKTDIEFWEDADLDPRHEIPDSGDELSYHEECIALSSRLASISAPVSAGIRSPIGVATAARKRKRA
Round 3	Eukaryotes	GCA_000011425.1-Fun_BN001308.1_i000_009176 | CBF87899.1 | 1082703:1084554:+	MAPRKTKPATKPAAKPTPASTATTSSCPSPKSFPIPMEVDDFSFSDSELSDAQSLIEPEGFSLLSPDESSGGRSQDELPPARKKRRVAGPKERRTQHLDLTPRLGFSDYGDQEPQLNLLVNTIRNHKKIVVIAGAGISTSAGIPDFRSDDGLFKTLQKKHNLKASGKLMFDAAVYQDEALTASFQEMVRSLSEEAEKSSPTAFHHMLARLGSDNRLTRLYTQNIDGIETSMPPLATQIPLNVKAPWPRTIQLHGSLEKMVCQKCRHMSTFDRVMFDRPDAPECPECVLTNQFRMETGQRSHGIGKMRPRIVLYNEHNPDEEAITSVMNADIRSRPDALIVVGTSLKIPGVRRLVKSLCSVIRSRRNGVTMWINNEPPSGKEFEDCFDLLVKGDCEEVARLAQLKRWDDDSKPIFDECQSADVERVKNEQGPLSVVITTPKKEKVQAQTGMLTPSSSYDGDVENASTTTLSNPASKGRKLTEILKASKKDAPKTESAGVKKPAPRKRTKKEPVKNAKITTFSKVTKAQKVTPEEKSVKLEEHKAMHPLPPGAARTNAPMLPGLAKDDSKSTPSGKRGQLETISPDRIPKGMGKLLD
Round 3	Eukaryotes	GCA_000149205.2-Fun_CH236920.1_i000_008957 | EAA65819.1 | 3789315:3791166:-	MAPRKTKPATKPAAKPTPASTATTSSCPSPKSFPIPMEVDDFSFSDSELSDAQSLIEPEGFSLLSPDESSGGRSQDELPPARKKRRVAGPKERRTQHLDLTPRLGFSDYGDQEPQLNLLVNTIRNHKKIVVIAGAGISTSAGIPDFRSDDGLFKTLQKKHNLKASGKLMFDAAVYQDEALTASFQEMVRSLSEEAEKSSPTAFHHMLARLGSDNRLTRLYTQNIDGIETSMPPLATQIPLNVKAPWPRTIQLHGSLEKMVCQKCRHMSTFDRVMFDRPDAPECPECVLTNQFRMETGQRSHGIGKMRPRIVLYNEHNPDEEAITSVMNADIRSRPDALIVVGTSLKIPGVRRLVKSLCSVIRSRRNGVTMWINNEPPSGKEFEDCFDLLVKGDCEEVARLAQLKRWDDDSKPIFDECQSADVERVKNEQGPLSVVITTPKKEKVQAQTGMLTPSSSYDGDVENASTTTLSNPASKGRKLTEILKASKKDAPKTESAGVKKPAPRKRTKKEPVKNAKITTFSKVTKAQKVTPEEKSVKLEEHKAMHPLPPGAARTNAPMLPGLAKDDSKSTPSGKRGQLETISPDRIPKGMGKLLD
Round 3	Eukaryotes	GCA_014108245.1-Ani_JACAGB010000002.1_i000_007376 | KAF6383646.1 | 118020697:118044289:+	MGLFQIVTSRLFSQLYCGLKSPVATGTKICLTMARPSSNMADFRKLFAKANHIVIISGAGISAESGIPTFRGSGGYWRKWQSQALATPEAFAKHPSLVWEFYHYRREVIQRVEPNPGHLAIAECEARLREQGRRVMVITQNIDELHRRAGTKNLLEIHGSIFKTLCTSCATVAENYKSPICEALAGKGAPDPETQDASIPLEKLPRCEEAGCGGLLRPYVVWFGENLDPAILEEVDRELALCDLCLVVGTSSVVYPAAMFAPQVSARGVPVAEFNMETTQATNKFRFHFQGLCGRILPEALAPHADEKVS
Round 3	Eukaryotes	GCA_008369825.1-Ani_CM017910.1_i000_017236 | KAA0708786.1 | 15568227:15574987:-	MILRRLVCRGLSSHLCRPVSLTWRAPEMTRPSSSLAEFRKEFAKAKHITIITGAGVSAESGVPTFRGQGGYWRKWQAQDLATTSAFSRDPSLVWEFYHYRREVMQSKLPNPAHLAIAECEARLSKQGRSVVVITQNIDELHHRSGSKHVYEIHGSLFKTRCMSCGEVKANHNSPICPALEGKGEPDPSAKDARIPVEHLPRCERRGCNGLLRPHVVWFGETLDADILTSVEQELEKCDLCLVVGTSSIVYPAAMFAPQVAARGVPVAEFNMGCTPATKNFMYHFEGPCGITLPPALAVHETEFI
Round 3	Eukaryotes	GCA_009733165.1-Ani_CM019150.1_i000_009970 | KAG8133355.1 | 153009302:153020054:-	MKLFNLTVRNVVSQVYCGLKLAPAKKERAYFEMARPSSNMAEFRDIFAKAKHIAIITGAGISAESGVPTFRGAGGFWRKWHAQELATPEAFARNPSRVWEFYHYRRELMMTKQPNPAHLAIADCETKISKQGRSVAIITQNIDELHKRAGSKHVLEIHGSLFKTRCTSCRNVVENYNSPICPALAGKGCELCSGLLRPHVVWFGETLDSNILTEVEKELEICDLCLVIGTSSVVYPAAMFAPQVSARGVPVAEFNMQSTPATDKFRFHFSGPCGTTLPPALACEETEITS
Round 3	Eukaryotes	GCA_000280675.1-Fun_JH725161.1_i000_004977 | EJP66006.1 | 269893:272629:-	MPTAHVEPSSGELLQDIAESLLKARKIVVITGAGISTNSGIPDFRSENGLYSLIQAQFDAAAKREAPRFDTETRHGTNEEEGVDARPAKRLRSSPCASPEVSPQNKDKEDENIEETELLQAPVKQQELTADSTTAPESPSLPEAVSYATPRSARHPLSIPHLTTSPLSSPPPDDQIVPPSTFRFAGHLTRFGVPPSSSPLSSPPPVLFDPYEPSLPDSESNEHSNTSDSESEEFSAARKLFASSQGSSSSSGRSTLPNMKGRDLFDVSVWADPVRTQVFYTFATSLRQKIKDAEPTGSHRFISHLRNRGKLVRCYTQNIDQIEEKVGLSTSLIDGPGSRGRFSRRSTARDQLAKMVEESSSKELPSSQNSSSDNSGSETATPQTSQASLPDAPSSQTDGDASYADSKNNALPALKKEPSQSGVECVFLHGSLESLRCFLCGQVCSWDEDRETSTLTGQQPECPRCAGAAAAREEKGKRALGVGKLRPDIVLYGEEHPNAHLISPIITHDLALYPDMLLILGTSLRVHGLKVMVREFAKTVHSKGGKVVFVNFTKPPESSWGDIIDFWIQWDCDAWVDDLHVRVPRLWRDPSPKKPRPPAANPVAMRDSKVTGAYCTLKILKELRRITGKDTPEKTADRATNMANLPPLPDAQTTDSSSMPAVKLPRPRIKAQRKSAPGALERPKKRPSTLNPNHGRSRKSDAAEMDGQQPQSPVSSSPIDKSSILNSVKSNPRVRKRKMIDGEEIVLPTVGRRRGTPRSKLDAGNTLPPLRPGPTSSPFGKPQPMEPISLPTGPLTSISPNLWSSSRRLNPFYIYDPLVGLLEEPSSAACTPQPRQMRLRRSQTSGRVRSWGKPGPHEDWKGN
Round 3	Eukaryotes	GCA_016861735.1-Fun_AP024418.1_i000_004232 | BCR86830.1 | 2333149:2334860:-	MDDDFSDASELSSPPSSPIAPPGFFPSPPPSLEDKRQEGPPACKRRRVATSKVPKERVSRELDLTPDSPLSQEEQQSQVDLLVKTLRKHRKIVVIAGAGISTSAGIPDFRSTDGLFKSLQKKHNLKASGKLLFDAAVYQDDTLTALFQDMVRSLSEEAEKTSPTAFHHMLASLGHENRLTRLYTQNIDGIETSMPPLATQVPLNVKAPWPRTIQLHGSLDKMVCQKCRHLGDFDRDMFARPDAPECPECSRTNQFRLETGQRSHGVGKMRPRIVLYNEHNPDEEAITSVMNADIRSRPDALIVVGTSMKIPGVRRLVKSLCHVIKGRKNGVTMWINNEPPTGKEFEDSFDLMVRGDCEEVARLANLRRWDDHTPEFLDESEMEQAKAKVSVVIETPKKKQKTITAFPTPSSSHDEDVELPHKAPAKGAARPNPASRGRNLKDVLGAAKTNPPKKQPAAKKPATKPKAPKKGTKAQPKNSKITKFSAVTKGTAAGADKLSKEEASKAMLPLPAGAARTNGPMSQQPGDKLDTIHSPSIPKGFDNLLNRPV
Round 3	Eukaryotes	GCA_013397495.1-Ani_VYZC01000604.1_i000_010511 | NWT04107.1 | 118580:128265:-	MCLFQLAARRLVSQARCGLKAPPAKEQKFRLGMARPSSNMADFREVFAKAKHIAIITGAGVSAESGVPTFRGAGGFWRKWQAQELATPGAFARNPSRVWEFYHYRREVMLSKHPNPAHIAIAECEKRLSKQGRSVVVITQNIDELHRKAGTKHLLEIHGSLFKTRCTSCGNITANYKSPICPALAGKGAPDPETADAAIPVEDLPQCEEDGCNGLLRPHVVWFGEALDPDVLTAVEKELDICDLCLVVGTSSVVYPAAMFAPQVSARGVPVAEFNMEATPATNRFRFHFPGPCGTTLPPALARHETEIIS
Round 3	Eukaryotes	GCA_013399535.1-Ani_VZZW01001130.1_i000_008178 | NXW34542.1 | 99134:106962:+	VRFSSPRVDMADFREVFAKAKHIAIITGAGVSAESGVPTFRGAGGFWRKWQAQELATPGAFARNPSRVWEFYHYRREVMLSKHPNPAHIAIAECEKRLSKQGRSVVVITQNIDELHRKAGTKHLLEIHGSLFKTRCTNCGNVAANYKSPICPALAGKGAPDPETEDAAIPVEDLPQCEEDGCNGLLRPHVVWFGETLDPDILTAVEKELEICDLCLVVGTSSVVYPAAMFAPQVSARGVPVAEFNMEATPATDRFRFHFPGPCGTTLPPALARHQTEIIS
Round 3	Eukaryotes	GCA_013398245.1-Ani_VZSD01006228.1_i000_004713 | NWX72124.1 | 207413:215985:-	VRFSSPRVDMADFREVFAKAKHIAIITGAGVSAESGVPTFRGAGGFWRKWQAQELATPGAFARNPSRVWEFYHYRREVMLSKHPNPAHIAIAECEKRLSKQGRSVVVITQNIDELHRKAGTKHLLEIHGSLFKTRCTNCGNVAANYKSPICPALAGKGAPDPETEDAAIPVEDLPQCEEDGCNGLLRPHVVWFGETLDPDILTAVEKELEICDLCLVVGTSSVVYPAAMFAPQVSARGVPVAEFNMEATPATDRFRFHFPGPCGTTLPPALARHETEIIS
Round 3	Eukaryotes	GCA_002120335.1-Fun_KZ111246.1_i000_005452 | OTA63286.1 | 834771:837765:-	MPILEVKPTSSELLQQIANSLGKARKIVIITGAGISTNSGIPDFRSENGLYSLIQAQFERAEAGHSKDAEGQTTTFSISGRPTKRRRIFHAAKNPIDRVEPKGPARVSNDDCEIQDGRSMLVDNASSDEGNSTLHISDQIPMRPETETAASPALSPRRLTRSQSGLRLSSPQHVTQSSTQSSASQESFFSAAKPLRASLPAEESTVCGAMDAHCVRTRANTPRAVICETYSSSPLSSPPPILFDPYDNANSSTESSSRGSTENSDTSDSEDTQNSLDPLSSRTSNSSLRNMKGRDLFDCNIWSDPLKTSVFYRFATTLRQKVREVEPTATHRFIAQLRDVGKLARVYTQNIDEIEKKIGLSTDLKSGAGNRRRKSAKQQIIDPDKDAKEKPESTKGEDDPSCVDTSQASQNSEVSGRSNARSVLAPDRGVECVFLHGSLHALRCFVCGKLCDWDEEGREVRTMLGEQPECPHCVGATAARQEKGKRALGVGKLRPDIVLYGEEHPQSDLISPIVQHDLSAGPDLLLILGTSLKVHGLKVMVKEFAKAVHKKGGKVVFINFTKPSDSVWGDIIDYWIEWDCDAWVDDLKDRKPHLWLSPDEKLESEKQRREALAEKKRENMTKKRESLGEKGRHTIELNKPRPPPKNPSSMRNDYQCGAYIVWEIFQTLSKISNRPFDNLGYMPPRQPPPAAPPPNSSTPGIIPQSRPAIKTKRTRKSAPAVLVSTADPETKPKSTTKAKFLAKCNSRSQYAKAAQELARSGKSPTPVRIAELNRTATPHGKRVTPPYKPPSSITAAVKIHPRQRKRKMIEGIPVASTVSRVEKPAVSLAEPHHIIGMEIKPQRVLAPVTTCSTLSPKGPILPPFHPGWERSPPARIKPLEPSLNVSPLSPLSPLADVPPIVRPQILTIRQATHPMIFSDPLVKLRYEATNYRRPPRGANVAIYDKTPSPSDQLRWELAQQEALEGAEALEGLKRSR
Round 3	Eukaryotes	GCA_013398055.1-Ani_VZRS01008530.1_i000_007324 | NWW62826.1 | 117122:127171:+	MCLFQFTARRLVSQAHCGLKASSSKKQKFCLEMARPSSNMADFREVFAKAKHIAIITGAGVSAESGVPTFRGAGGFWRKWQAQELATPGAFARNPSRVWEFYHYRREVMLSKHPNPAHIAIAECEKRLSKQGRSVVVITQNIDELHRKAGTKHLLEIHGSLFKTRCTSCGNVAANYKSPICPALAGKGAPDPDTEDAAIPVEELPQCEEDGCNGLLRPHVVWFGEALDPGVLTAVEKELDICDLCLVVGTSSVVYPAAMFAPQVSARGVPVAEFNMEPTPATNRFRFHFPGPCGTTLPPALARHETEIIS
Round 3	Eukaryotes	GCA_013398395.1-Ani_VZSK01000106.1_i000_002346 | NWY64479.1 | 4912283:4920776:+	MCLFQFTARRLIAQAHCGLKASSSKKQKFCLEMARPSSNMADFREVFAKAKHIAIITGAGVSAESGVPTFRGAGGFWRKWQAQELATPGAFARNPSRVWEFYHYRRELMLSKHPNPAHVAIAECEKRLSKQGRSVVVITQNIDELHRKAGTKHLLEIHGSLFKTRCTSCGNVAANYKSPICPALAGKGAPDPDTEDATIPVEDLPQCEEDGCSGLLRPHVVWFGEALDPGVLTAVEKELDICDLCLVVGTSSVVYPAAMFAPQVSARGVPVAEFNMEPTPATNRFRFHFPGPCGTTLPPALARHETEIIS
Round 3	Eukaryotes	GCA_000003125.1-Fun_EQ962652.1_i000_007316 | EED24096.1 | 4161497:4163288:+	MAESASLPTLTMAMDHESSDYSYISDSSGISDLSSPPDSPQPPSECYPSPPPTQDDQEKRARASSEPAKKRRRVGPPPRSTEHLDLTNPERLPYADQLPQINLLTKTLRSHRKIVVIAGAGISTSAGIPDFRSADGLFKSVQKKHNLKASGKLLFDAAVYRDESLTASFHDMVRELSKEAADSQPTAFHHMLARMAQDNRLSRLYTQNIDCIESSLPPLLTQVPLPSKAPWPRCIQLHGSLDKMVCQKCRHLAEFDRNLFDGPEPPACPACTETDDLRTTTGQRSHGVGKMRPRIVLYNEHNPDEEAIAAVMNSDIRSRPDTVIVVGTSLKIPGVRRLVKSLCKVVRSRRNGIAMWINNEPPVGKEFEDCWDLIVKGNCEEVARLAGLKKWDDNTPPIFDECRDMDFERAKRENSVSVVVQTPSKKRTIDAGVLTPVSNNDESGTEQPKKTLANPASKGRKLTDVLGKPVNQKRPVAKKPAAKNPAANASKKPGRPPREQSAKINKYTKVTKGAKTAPVKQIKNEKDDSHNPMKNVAANILFPGLVNRHSEAKPASGTISPKGVPNGYAALID
Round 3	Eukaryotes	GCA_016808415.1-Fun_JAAWWR010000008.1_i000_008397 | KAG2414327.1 | 3353605:3354646:-	MASSVVPAADLRSFTDYLKRSRRVIALLGAGISASSGLPTFRGAGGLWRTYEATDLATPEAFEANPDLVWQFYSYRRHMALKAQPNRAHHALAELARRNKEFITLTQNVDGLSQRAQHPSEQLHLLHGSLFTVKCTSFYCNYSRHDDFTDPIVPALAIPRNLPEPKPSADDNTGEEASRSLYNALGIAEGEEIDISDDRVPLPGLSTDVLPKCPECKEGLLRPGVVWFGESLPTHTLDTVDSWLRSGPVDLILVIGTSSRVYPAAGYVDKARARGARVAVVNMDRNDVGSSGLKAGDWFFKGDAGTIVPEILKGVIGEIP
Round 3	Eukaryotes	GCA_003369625.1-Fun_PVWQ01000007.1_i000_009561 | RDW76413.1 | 555791:557645:+	MAPRRTKPARKPTTTSTSASSCPSPTSLPTPMEIDDIFLSDSELSDAQSLIEPEGFSLLSPDESSGGRSQDEMPPAKKKRRVAGPKERRTQHLDLTPRPGYSDYGDQEAQIDLLVNTIRGHKKIVVIAGAGISTSAGIPDFRSEDGLFKTLQKKHNLKASGKLMFDAAVYQDETLTATFQEMVRSLSEEAEKTSPTAFHHMLARLGSDNRLTRLYTQNIDGIETSMDPLATQIPLNIKGPWPRTIQLHGSLEKMICQKCRHMGTFDRAMFDRPDPPECPECVITNQLRLETGQRSHGIGKMRPRIVLYNEHNPDEDAITSVMNADIRSRPDALIVVGTSLKIPGVRRLVKSLCSVIRSRRNGVTMWINNELPSGKEFEDCFDLLVKGDCEEVARLAQLKRWDDNSKPVFDECNSADVERIKTEQGPLSVVIKTPKKSKVQAQTGMLTPSSSYDGDAETTFNTTLSNPASKGRKLTEILKASKKDALKPNEAPKPKGAGVKKPAPKKKSKKEPAKNAKITTFSKVTKAQKVIPDEKSIKLEKDAHKAMHPLPPGAARTNAPMFPGLAKDDSKSTPSGKHRGELETISPDRIPKGMARLLN
Round 3	Eukaryotes	GCA_013401135.1-Ani_VZUI01046461.1_i000_007387 | NXV03058.1 | 34192:42923:-	MCLFQFTARRLVSQAHCGLKASSSKKHKFCLEMARPSSNMADFREVFAKAKHIAIITGAGVSAESGVPTFRGAGGFWRKWQAQELATPGAFARNPSRVWEFYHYRREVMLSKQPNAAHIAIAECEKRLSKQGRSVVVITQNIDELHRKAGTKHLLEIHGNLFKTRCTSCGNVAANYKSPICPALAGKGAPDPDTEDAAIPVEDLPQCQEDGCNGLLRPHVVWFGEALDPGVLTAVEKELDICDLCLVVGTSSVVYPAAMFAPQVSARGVPVAEFNMEPTPATNRFRFHFPGPCGTTLPLALARHETEIIS
Round 3	Eukaryotes	GCA_020647705.1-Fun_CP071121.1_i000_010801 | UKZ83183.1 | 1190519:1193517:-	MPTQHVEPETHGLLQEVANSLLKARKVVVVTGAGISTNSGIPDFRSENGLYSLIQAQFDAASQPTRSAERFKTDADGDGGEEPRPTKPKRRHQGARRGREASCVQSSRRHAASRGRIRAKRVRECLLEHSASQARASLHTPADNDISSMLPPREEFMLPLALASSSLRTEDRERIAGVSQNVVSSPLSSPPPVLFDPFHPSSPSDENMSRRSSTTPSEVDETQDLPNAIPASQASNPGKTTLPNMKGKDLFDASIWSDPTRTSVFYQFATSLRQKVREAEPTSSHKFIGHLRDRGKLVRCYTQNIDQIEEKVGLSTSLLAGPGSRGRFSRKSTANTAQLNKMVEEVSSGEGETLAMLARLANHHQPGRTEEDETSTTTPPDQQPKPAPRKEAPTPRSGVECVFLHGSLQLLRCFLCGQVCSWDDEDREVETLSGQQPECPHCVGATEARQERGKRALGVGKLRPDIVLYGEEHPNAHLISPIVTHDLALYPDMLLILGTSLRVHGLKVMVREFAKTVHSKGGKVVFVNFTKPPESSWGDIIDYWIQWDCDAWVADLQVRIPKLWQDPEPPKPKKKRDSGGTAEENREEKKKPPAQNPVALRDTKVNGAPTPTPNPRLPPRRPRSAAMDPPTRISTPRGKAKRPRKSAPGALDRPKRTPSTLNPNHGRSKKPVEEVKEQEVPETPETPSQAPVSTVEEFSSILHSVKSNPRIRKRKMIDGEEFVFPAIGKKRGAVDSLYKGTEEDKKKLPPLRPMPDQAPAVASLPTEAEGSEEEPLASISVNVRAATTFTRPEAFYIQDPLVTLLEKAPQWKAVEVNHGELRRNKRRISKRFLPVQVQMETKAQAEANAALALAGLRTNSHMVPQVAHAVPGNGYTELANWAATWSCKK
Round 3	Eukaryotes	GCA_000825705.1-Fun_CDHN01000001.1_i000_000227 | CEJ80020.1 | 591136:593832:+	MPTTHVEPSSAEHLQKVADALLKSRKVVVVTGAGISTNSGIPDFRSENGLYSLIQAQFDAFARDAARKQGESTENESDADDSERQGKRRRVSVDEDESSTENKVKDEGDESELPDNDGSLKEKTTPASTRFQTPKPKRLAEAIAHFMSSPLSSPLADELLVPPSSFRFTHPQFLTSFTGITSPRSSPPPEMSDAPDSSPTRHRGSSDSDEEEDEVEPPSSQPLFMASQGSNGGKTTLPNMKGKDLFDASIWADPLRTSVFYTFATSLRQKIKDAEPTSSHKFISHLRDRGKLVRCYTQNIDQIEEKVGLSTELSGGPGSRGRFSRRSTANTSQLNKMVEEAAALDTASSESSQQSSSEDAATSPTDDDDGAAKKVLPAVVKKEPPKSGVECVFLHGSLELLRCFLCGKVCSWDVEDREANTLHGEQPDCPHCAGAAAERQERGKRALGVGKLRPDIVLYGEDHPNAHLISPIITHDLSLYPDLLLIMGTSLRVHGLKVMVREFAKTVHSRGGHVVFVNFTKPPESIWGDIIDYWVQWDCDAWVADLQDRVPKLWQEPEVKRPRQPKKVKAPPANPMALRDTRVTGAYCTLKVLKELRRISGEKKPPAARRASASELPTEQTTSSEAKEVGADATEEAAKLPESSSEPPTDPVGPATEKPQPVKKPRKPRSRAPRKSAPGALELGQTLAKPSTLNPNHGRSKKTDIAAILQQDMPPSSPLSDNSILDSVKANPRRRKRKMIDGEEVATPSVGRRRGGSIPQQSLLDQAYQLPPLRPSGLPFPCGRPQPLEPSSPPTGPLTSLSVNLRSPLGTNTRSASEAAAWTGGSLPPLHPTQTVVVSGNENEPIGAAKASKQRGGLRGRSTSGLTAWGSTWDCSPRM
Round 3	Eukaryotes	GCA_001682635.1-Fun_JRHA01000004.1_i000_006321 | PQK14277.1 | 4070774:4073545:-	MPTAHVEPSSGELLQDIAESLLKARKIVVITGAGISTNSGIPDFRSENGLYSLIQAQFDAAAKREAPRFDTETRHGTNEVEGVDARPAKRLRSSLSASPEALPQKKDKEDENIEKTELLQAPVKQEELAADPANAPESPSLPEALSYATPRSARHPLSIPHLTTSPLSSPPPDDQIVPPSTFRFAGHLTRFGVPPSSSPLSSPPPVLFDPYEPSLPDSESNEHSNTSDSESEEFSAARKLFASSQGSSSSSGRSTLPNMKGRDLFDVSVWADPVRTQVFYTFATSLRQKIKDAEPTGSHRFISHLRNRGKLVRCYTQNIDQIEEKVGLSTSLIDGPGSRGRFSRRSTARDQLAKMVDEPSSKELPSSQTSSSDNSGSESVTPQTLQAALPDAPSSQTDGDASYADSKDNALPALKKEPSQSGVECVFLHGSLESLRCFLCGQVCSWDEDRETSTLTGQQPECPRCAGAAAAREEKGKRALGVGKLRPDIVLYGEEHPNAHLISPIITHDLALYPDMLLILGTSLRVHGLKVMVREFAKTVHSKGGKVVFVNFTKPPESSWGDIIDFWIQWDCDAWVDDLHVRVPRLWRDPSPKKPRPPAANPVAMRDSKVTGAYCTLKILKELRRITGKDTPEKAADRATNMANLSPLPDAQTTDSASMPAVKLPRPRIKAQRKSAPGALERTKKRPSTLNPNHGRSRKSDAAEMDGQQPQSPVSSSPIDKSSILNSVKSNPRVRKRKMIDGEEIVLPTVGRRRGTPRSKLDAGMTLPPLRPGPTSSPFGKPQPMEPISLPTGPLTSLSPNLWSSSRRLNPFYIYDPLVGLLEEPSSAACTARPELGPSQKLQQRSDKRIATAAAETDAAAALADVGTSPQLGKTRASRGLEGQLRTWGSNWKCSR
Round 3	Eukaryotes	GCA_000187405.1-Fun_GL698473.1_i000_001192 | EFY92954.1 | 744404:747276:-	MPTQHVKPGTEEHLGDVANALLKARKVVVVTGAGISTNSGIPDFRSENGLYSLIQAQFDAASRQARQDEHADDDENEEAADDARSTKRRKTSMDAIHEPDWITVKVGPDDCQDALQDGASLPQYTDRPELMEDSAVTATAATQIVVETKFRTPQSKAATHSSLDSNSSPLSSPPAEFMISPSTVRSHTHRRLTDAALPLSSSPLSSPPPILFDPFDAGSPSEASFGRRSSTSLSEVDETDSPPNSFASSQNSAGSRSTLPNMKGKDLFDANIWSDPIRTSVFYTFATSLRQKIRHAEPTTSHRFISHLRDRGKLVRCYTQNIDQIEEKVGLSTRLQDGPGSRGRFSRRSTANMTQLNKMVEEAKSVSCDRPVSENSSLSDAPADSSEQSQPSSSDENNIPATDREPQSANQAKAIPKVRRELPRSGVECVFLHGSLDLLRCFLCGKVCSWDDDNRESETLSGQQPECPHCVGATAARQEKGKRALGVGKLRPDIVLYGEEHPSSHLISPIITHDLSLYPDMLLILGTSLRVHGLKVMVREFAKAVHCKGGKVVFVNFTKPPDSIWGDIIDYWVQWDCDAWVTDLQARIPKLWQKLEPARPRRKRESSGTSEDSAKEGKKKPPPANPVALRDTKVTGAYWTSKVLRELHRITGNLQLENVPARRASLSTTITAAGNVAGVYPHAPIDKVQKETKARQKGSRKSAPGALEKGQGRSSTLNPNHGRSRKKAQALVSNQAADHLPESTTSPAHTSVEPCSTNSILSSVKENARVRKRKKADGEEIPAPKVGRRRGGSSTHKVKKDDLKLPPLQTLVANRPVLLYGKPQPMEPKSPPYGPLPSLSPNLRSAKTFQRHKAFFLDEFVGLHKAPHGHPFQNYSENVPPAQAGTKEETNAALALAGLRTSPVMARTMPRKQIELSLDGRLENWGSTWSCNQ
Round 3	Eukaryotes	GCA_019434415.1-Fun_JAGRQK010000003.1_i000_005858 | KAG8419600.1 | 1272076:1274948:+	MPTQHVKPGTEEHLGDVANALLKARKVVVVTGAGISTNSGIPDFRSENGLYSLIQAQFDAASRQARQDEHADDDENEEAADDARSTKRRKTSMDAIHEPDWITVKVGPDDCQDALQDGASLPQYTDRPELMEDSAVTATAATQIVVETKFRTPQSKAATHSSLDSNSSPLSSPPAEFMISPSTVRSHTHRRLTDAALPLSSSPLSSPPPILFDPFDAGSPSEASFGRRSSTSLSEVDETDSPPNSFASSQNSAGSRSTLPNMKGKDLFDANIWSDPIRTSVFYTFATSLRQKIRHAEPTTSHRFISHLRDRGKLVRCYTQNIDQIEEKVGLSTRLQDGPGSRGRFSRRSTANMTQLNKMVEEAKSVSCDRPVSENSSLSDAPADSSEQSQPSSSDENNIPATDREPQSANQAKAIPKVRRELPRSGVECVFLHGSLDLLRCFLCGKVCSWDDDNRESETLSGQQPECPHCVGATAARQEKGKRALGVGKLRPDIVLYGEEHPSSHLISPIITHDLSLYPDMLLILGTSLRVHGLKVMVREFAKAVHCKGGKVVFVNFTKPPDSIWGDIIDYWVQWDCDAWVTDLQARIPKLWQKLEPARPRRKRESSGTSEDSAKEGKKKPPPANPVALRDTKVTGAYWTSKVLRELHRITGNLQLENVPARRASLSTTITAAGNVAGVYPHAPIDKVQKETKARQKGSRKSAPGALEKGQGRSSTLNPNHGRSRKKAQALVSNQAADHLPESTTSPAHTSVEPCSTNSILSSVKENARVRKRKKADGEEIPAPKVGRRRGGSSTHKVKKDDLKLPPLQTLVANRPVLLYGKPQPMEPKSPPYGPLPSLSPNLRSAKTFQRHKAFFLDEFVGLHKAPHGHPFQNYSENVPPAQAGTKEETNAALALAGLRTSPVMARTMPRKQIELSLDGRLENWGSTWSCNQ
Round 3	Eukaryotes	GCA_013398885.1-Ani_VYZL01003703.1_i000_008538 | NWR62335.1 | 1401676:1407604:-	TDMAEFREVFAKAKHIAIITGAGVSAESGVPTFRGAGGFWRKWQAQDLATPGAFARNPSRVWEFYHYRREVMLSKHPNPAHVAIAECEKRLRKQGRSVVVITQNIDELHRKAGTKHLLEIHGSLFKTRCTNCGNVAANYKSPICPALGGKGAPDPETEDAVIPVEDLPQCEEDGCHGLLRPHVVWFGETLDPDILTEVEKELDLCDLCLVVGTSSVVYPAAMFAPQVSARGVPVAEFNTEATPATNRFRFHFPGPCGTTLPPALARHQTEIIA
Round 3	Eukaryotes	GCA_013399055.1-Ani_WBNM01016491.1_i000_004965 | NXP74446.1 | 141778:149561:+	DMADFREVFAKAKHIAIITGAGVSAESGVPTFRGAGGFWRKWQAQELATPGAFARNPSRVWEFYHYRREVMLSKHPNPAHIAIAECEKRLSKQGRSVVVITQNIDELHRKAGTKHLLEIHGSLFKTRCTNCGNVAANYKSPICPALAGKGAPDPETEDASIPVEDLPQCEEDGCNGLLRPHVVWFGEALDPDILTEVEKELDICDLCLVVGTSSVVYPAAMFAPQVSARGVPVAEFNMEATPATDRFRFHFPGPCGTTLPPALARHETEIIS
Round 3	Eukaryotes	GCA_020617195.1-Fun_JAFDOU010001001.1_i000_008234 | KAH6562945.1 | 75118:76431:+	MVLTGAGVSTDSGIPDYRGPQGIYSRNRDFKPIQYQQFIGPHSFRQRYWSRSFMGWPQVSQALPNPSHHAIAALESALHIAGCITQNVDGLHRQAAVAANPNHIEIHGSLHLVNCIACGHQTRRQAMQDQLAMMNPMMLEWQRLHPSNSTGDVSSTMNPDGDAEMAWDHSQFQYPHCPKCSGILKPNVVFFGENMPSSVRDTSFKMVDEASSLLVVGSSLQVYSALRLVKRASDAGMAIAILNMGSTRGDDLAQLKIDQKSSDVLEELLSIIK
Round 3	Eukaryotes	GCA_014904845.1-Fun_MU119202.1_i000_000016 | KAF8867010.1 | 65693:67303:-	MKARELKTEYLDLQRLIESDDEEHHKTQDAKLTRLMEVLRTKRKIVVIAGAGISVSAGIPDFRSSKGLFTTLRTQHNLKASGKHLFDASVYRNDSSTTSFHAMVRELSHMTQNAKPTPFHHMLATLAEEGRLLRLYTQNVDGIDTSLQPLSTNVPLNPKGPWPKTIQLHGGLEKMMCSKCGHLSDFNGALFEGPEAPLCQECETIDAVRQAGGLRSHGIGRLRPRMVLYNEFNPDEEAIGAVSHADLKTRPDAVIVVGTSLKVPGIRRLAKEMCSVARGKRGGFTAWINYDSEPVGPEFKDCWDMVVRGECDQVAHLVGLPKWDEKDLGPYEVMKDEELQRKGSRPEVVVKTDPTAIFHPPAMPTPTDSPRQQSPALQGHIKLKQASLNFVPGLASQSASAKAVDVKKKRGRKPLPSKPTKQANAITNTFAASKTSKAMESKPAKVDSYSFPGIPDLFSSKPLKSASPILHASSELTNNTVWSSLKAPETPKPVVEVPVYRQATVSPKSVPSGMAHLLS
Round 3	Eukaryotes	GCA_006981975.1-Fun_SPUL01000009.1_i000_006336 | TQW06054.1 | 525166:528135:+	MPTAHVEPSSGELLQGIADSLLKARKVVVVTGAGISTNSGIPDFRSENGLYSLIQAQFDAVAKQAARKPDAETREDADEDEGDADRPVKRRRASSSASPQLEEKVTQDDEEKETLHQQIKQDELAADSSAAPESPSLPESKRTSEIPYTPPRPARPSLSIALAKLATSPLSSPPPDDQIVPPSAFRLAEHLSRLGVPPSSSPLSSPPPVLFDPYDHGSTSDTESNEHSNTSDSEPEDFSAARKLFNSSQGSSSGRSTLPNMKGRDLFDVSVWADPVRTQVFYTFATSLRQKIKDAEPTGSHRFISHLRNRGKLVRCYTQNIDQIEEKVGLSTSLIDGPGSRGRFSRRSTANKDQLAKMVDEASSKEPSSSQNSVSEGLASESAIPQASQASASEAASASQTDTEASSNDTKSSTPPATLKKEPSQSGVECVFLHGSLEQLRCFLCGQVCSWDDEDRETATLTGQQPECPRCAGAAAEREEKGKRALGVGKLRPDIVLYGEEHPNAHLISPIITHDLALYPDMLLILGTSLRVHGLKVMVREFAKTVHSKGGKVIFVNFTKPPESSWGDIIDFWIQWDCDAWVDDLQVRVPKLWRDPSPKKPRPPAANPVAMRDSKVTGAYCTLKILKELRRITGRETPAKPARRATVTADSVPSLMNANATDPGQIPALKLPRPRAKGSRKSAPGALEKAKKRPSTLNPNHGRSRKSDAAEMVMQQTRSDLAVSHQQQQEQEQEQEQEQEQEEEQKQKQKPQLQPQSPVSGDLAQENSILYSVKSNPRVRKRKMIDGEEVVMPTVGRRRGTLQNKLDMGMTLPPLRPGLVSSPFGKPQPMEPKSPPTGPLASLSPNLGWFTGFRRPNPFYIDDPLVGLLEQPCSSPSKTHPVSQPSKQSQQRAKQATRVMPETTDAAVALADLGASPLLRKAAAASQTGTRVLEGQLRNWGSIWKCSNETRASACASSLDS
Round 3	Eukaryotes	GCA_006981985.1-Fun_SPUK01000010.1_i000_007055 | TQV94176.1 | 521755:524724:+	MPTAHVEPSSGELLQGIADSLLKARKVVVVTGAGISTNSGIPDFRSENGLYSLIQAQFDAVAKQAARKPDAETREDADEDEGDADRPVKRRRASSSASPQLEEKVTQDDEEKETLHQQIKQDELAADSSAAPESPSLPESKRTSEIPYTPPRPARPSLSIALAKLATSPLSSPPPDDQIVPPSAFRLAEHLSRLGVPPSSSPLSSPPPVLFDPYDHGSTSDTESNEHSNTSDSEPEDFSAARKLFNSSQGSSSGRSTLPNMKGRDLFDVSVWADPVRTQVFYTFATSLRQKIKDAEPTGSHRFISHLRNRGKLVRCYTQNIDQIEEKVGLSTSLIDGPGSRGRFSRRSTANKDQLAKMVDEASSKEPSSSQNSVSEGLASESAIPQASQASASEAASASQTDTEASSNDTKSSTPPATLKKEPSQSGVECVFLHGSLEQLRCFLCGQVCSWDDEDRETATLTGQQPECPRCAGAAAEREEKGKRALGVGKLRPDIVLYGEEHPNAHLISPIITHDLALYPDMLLILGTSLRVHGLKVMVREFAKTVHSKGGKVIFVNFTKPPESSWGDIIDFWIQWDCDAWVDDLQVRVPKLWRDPSPKKPRPPAANPVAMRDSKVTGAYCTLKILKELRRITGRETPAKPARRATVTADSVPSLMNANATDPGQIPALKLPRPRAKGSRKSAPGALEKAKKRPSTLNPNHGRSRKSDAAEMVMQQTRSDLAVSHQQQQEQEQEQEQEQEQEEEQKQKQKPQLQPQSPVSGDLAQENSILYSVKSNPRVRKRKMIDGEEVVMPTVGRRRGTLQNKLDMGMTLPPLRPGLVSSPFGKPQPMEPKSPPTGPLASLSPNLGWFTGFRRPNPFYIDDPLVGLLEQPCSSPSKTHPVSQPSKQSQQRAKQATRVMPETTDAAVALADLGASPLLRKAAAASQTGTRVLEGQLRNWGSIWKCSNETRASACASSLDS
Round 3	Eukaryotes	GCA_013397975.1-Ani_VZRQ01002658.1_i000_003405 | NWV90336.1 | 270545:279248:-	MCFFQFTARRLVSQAHCGLKASSSKKQKLCLEMARPSSNMADFREVFAKAKHIAIITGAGVSAESGVPTFRGAGGFWRKWQAQELATPGAFARNPSRVWEFYHYRREVMLSKHPNPAHIAIAECEKRLSKQGRSVVVITQNIDELHRKAGSKHLLEIHGSLFKTRCTSCGNVAANYKSPICPALAGKGAPDPDTEDAAIPVEDLPQCEEDGCNGLLRPHVVWFGEALDPGVLTAVEKELDICDLCLVVGTSSVVYPAAMFAPQVSARGVPVAEFNMEPTPATNRFRFHFPGPCG
Round 3	Eukaryotes	GCA_000835475.1-Fun_KN846984.1_i000_003785 | KIW95214.1 | 576569:578191:-	MTTSAPHSPAHRDGTSYFDTSPGRPSPSKLLRIHQLNIDRASSLPPRRLSSPANRVPQIRPRLNQYYTLDHAVSLFKSSKNIIVLTGAGISTSLGVPDFRSANGVYNLLVDSVYDDPQELFHIDNFKADPEEFFKQAAKVFPKMQGLVPADRAVDSTRSVHDISVPLVPKYSLTHAFISMLQSKGKLLTNYTQNIDGLELAAGVSSSKLIQCHGTLATATCMSCGKRTTARKYMPVVRAGGVPYCKCTLLDGGPKPRSNVKHRGRSSKKKRKRDEFEDTDSEESAAKTDFPKGLLKPDMTFFGEDIADSYAPRLKIDKSKVDLLVIVGTSLKVEPVNEMLLNIPPTVPQIWISKDRCQREGVKVDIELLGECDLVLEEIARRAGWEDALKERFWTRDKSLNTKDLSTKNPSSEREQGRQGQRNGNASPVKTEGSLQIRPKANEGTDPKAQSFGEIIVKVNDEEITESAETDVEQSKFQRSRENENGNADVNKNKSKCRNGAADVQGNRGDKQKTGSRPPSKVIVELEEGTRSRWYVRRAK
Round 3	Eukaryotes	GCA_921882275.1-Ani_OV170221.1_i000_000942 | CAH0713831.1 | 21738940:21740307:-	MFTKIMRHKPLIRNIVYVPAHKPPEDEDFQKLREFAVKHKKLLILTGAGISTESGIPDYRSEEVGLYARSNHKPVQYQEFIKYPKVRQRYWARNFVGWPRFSSIQPNATHYSIRELEKAGKVTAIVTQNVDRLHHKAGSENIIELHGAGYIVKCLKCPYEVSRSELQETLIKNNPDMKSNFDMIRPDGDVELSVEQIEKFKTPLCPKCQGPLKPDIVFFGDNVPKQRVEQVKKEVTASDAVFVLGSSLTVYSSYRIILQAKEENKKIAILNIGPTRADDIVDLKISTKCSEILTDLCHFVCQKST
Round 3	Eukaryotes	GCA_002197715.1-Ani_MUZQ01000118.1_i000_001312 | OWK57744.1 | 1677453:1685917:-	MCLFQSAARRLVPQVRCGLKASSSKKFGLEMARPSSNMADFREVFAKAKHIAIITGAGVSAESGVPTFRGAGGFWRKWQAQELATPGAFARNPSRVWEFYHYRREVMLSKHPNPAHIAIAECEKRLSKQGRSVVVITQNIDELHRKAGTKQLLEIHGSLFKTRCTSCGNVAANYKSPICPALAGKGAPDPDTEDAAIPVEDLPQCEEDGCNGLLRPHVVWFGEALDPGVLTEVEKELDICDLCLVVGTSSVVYPAAMFAPQVSARGVPVAEFNTEPTPATNRFRFHFPGPCGTTLPPALARHETEIIS
Round 3	Eukaryotes	GCA_003046395.2-Pla_CM009695.2_i000_021898 | RLM99348.1 | 8788137:8792049:-	MAAAPAAHAYRALPSVEVSMQPTYTCNGTQIFAGLTGALQAASRGSCAQFCNFQALVNNGLLYRKGNPLPLRYSFHSLQARSNHSSAVAPKDYCETYIQFLRDKRIVPDSDPPSSEDVDLLYQFIDKSKKLMVVTGAGMSTESGIPDYRSPNGAYSSGFKPLTHQEFVRSIRARRRYWARSYAGWRRFTRAQPNAAHYALASLERIGHVHSMVTQNVDRLHHRAGSKPLELHGSVYEVICLDCGTSISRESFQEQVKDLNPKWAQAIESLEVAQPGTDKSFGMQQRPDGDIEIDEKFWEQDFEIPNCHQCGGVLKPDVVMFGDNVPQERAETAKEAARNCDALLVVGSALMTMSAFRLARLAHEANAPIAAVSIGETRADSILSLKINARCGEILPRILQMGSLAVPNVS
Round 3	Eukaryotes	GCA_000836275.1-Fun_KN847525.1_i000_008510 | KIV88937.1 | 1896433:1898085:+	MAPSAPPSPAVSRELDAVSNASRSPSRPSPSKLLRLYQLSAERASSLSPRRTMSPAKGQTRPRLNQYYTIDHAVSLLQSKKNIVVLTGAGISTSLGVPDFRSSQGVYSLLDGCKYNDPQELFHIDNFKEEPQEFFRQAAKVFPSMQGLVPRSDTASEDGQSFDFKSVPRYGPTHAFISMLEAKGKLLTNYTQNIDGLETAAGVSSSKLIQCHGTLSTASCMSCGKQVTARKYMPIVCAGNIPFCKCSQEPDPIKRNPTSKKSRRGRTGQKKRKYDDLDTSDEDDYNSGPGFPKGLLKPDMTFFGEHVAESYATRLDIDTMKVDLLVIIGTSLKVAPVNQMLLKIPSSVPQIWISKERCTREGVKVDIELLGECDLIVQELCRRAGWTAELKERQWTAEKAQAKPKSKPSNKATTSSVVSTQKSRSRSEDRKDSVSVSSISRPASPMKAAMSEQNLQIRPKEEPDAPAVNLTVTPALDSAPTIKLNDAELPKDEPPTSEADQPSLPPPGTGGRDKDIKGVQNPVRAADEPCRVIIELEEGTRSRWYVRRKK
Round 3	Eukaryotes	GCA_013398855.1-Ani_VZTA01014082.1_i000_006539 | NXA64248.1 | 345:8661:-	MCLFQFTARRLVSQAHCGLKASSSKKQKLCLEMARPSSNMADFREVFAKAKHIAIITGAGVSAESGVPTFRGAGGFWRKWQAQELATPGAFARNPSRVWEFYHYRREVMLSKHPNPAHIAIAECEKRLSKQGRSVVVITQNIDELHRKAGTKHLLEIHGSLFKTRCTSCGNVAANYKSPICPALAGKGAPDPDTEDAAIPVEDLPQCEEDGCNGLLRPHVVWFGEALDPGVLTAVEKELDICDLCLVVGTSSVVYPAAMFAPQVSARGVPVAEFNMEATPATNRFR
Round 3	Eukaryotes	GCA_000149615.1-Fun_CH476602.1_i000_004005 | EAU33227.1 | 1161434:1162475:+	MASSVVPAADLRSFTDYLKRSRRVIALLGAGISASSGLPTFRGAGGLWRTYEATDLATPEAFEANPDLVWQFYSYRRHMALKAQPNRAHHALAELARRNKDFITLTQNVDGLSQRAQHPSEQIHLLHGSLFTVKCTSFYCNYSRHDDFTDPIVPALAIPRNLPEPKPSADDNTGEEASRSLYNALGIAEGEEIDISDDRVPLPGLSTDVLPKCPECKEGLLRPGVVWFGESLPTHTLDTVDSWLRSGPVDLILVIGTSSRVYPAAGYVDKARARGARVAVVNMDRNDVGSSGLKAGDWFFKGDAGIIVPEILKGVIGEIP
Round 3	Eukaryotes	GCA_004918325.1-Fun_SPNW01000023.1_i000_001440 | TIA89940.1 | 94690:96660:-	MLDVDDQRSDEEKSVNETTRMIREIGVANFLKRVYDDEAADLCQLLRDLDKDHKLTPTGLEKKSQLQLKQMLKRKAVIIGKQRKNISIPNTHDAVLGLLSASSNILIVSGAGISVNRGIPDFRSPDGIYDQIRRCNYPEIDEPEQIFDMATFVAHPKLFYSVAKKILPTHFQPGPAHCFVKDNNKLLRNYTQNIDSLERKAGVDRLLECHGSFAFLECLRCSAKYNTDDFAQTITDGGVPLCTERCMKEYRRRRKKRKSDSIDNSAATSLDVSDQAVVAFFDTRNEVIPYLKPTITFFGEDVHSDYEQRVLDDSQVADLIIVLGTSMSVAPISEFISHIPHKVPIVVINKTPIKGLDPDVFLQGDIDVIVSELLVRMNDVKEEEDKKKCIV
Round 3	Eukaryotes	GCA_022432375.1-Fun_JAJKKK010000008.1_i000_012051 | KAI0114332.1 | 162761:166147:+	MPTLQITPDAHDLLQNVADALAKSRKIVIITGAGISTNSGIPDFRSENGLYSLIQDQFERAAEASATTNGKKDSLEEHDGVTPTVSAPVVPAAAAATPTTMSFDISERPLKRRKTSGPDYTAPSASSRPSLSLPRNQLPAGNQTGLREASLSDIDSISCPKQQDSTQDLVVPLPPPDSSRRVTRSQVTALRPTLPRHLTQHSVDSSTSQDSVFSEQPPSYDSPQTDISILGDTPEEPSSHSHTQTSTGTNTPRRPTAHLTSSSPLSSPPPDLFDPYENTNSSTDSSSHEDSDCSDTSETDDTQQSLDFFSSQASSSNLRNMKGRDLFDSNIWADPLKTSVFYRFATSLRQRVKEVEPTITHRFIAQMRDVGKLARVYTQNIDEIEKKIGLSTDLKHGFGNKKRRSIKPQLSGSLEKDEAAESLDGGSSGTIDTAQSLHKPDDLAVTQSKPRSNLNPDKGVECVFLHGSLHSLRCFVCGKLCDWDEDDRESRTLSGEQPECPHCAGATAARQEKGKRALGIGKLRPDIVLYGEEHPQSDLISPIVQHDLAAGPDLLLVLGTSLRVHGLKVMVKEFARAVHKKGGKVVFINFTKPSESAWGDVLDYWIEWDCDAWVKDLKTRKPLLWLSLDERLEMDRQRREILAEKKKEAIRKRESIVEKKRDSLGDKKQLLPEQAKPRPPPKNPVAMRNDYHCGAYVVWDIFQSLAKIGGRPFDNLGYTPPTASPCTPVPAPDSSSIPNAVHPREPGVNPQLQSKAEKRNRKPLPRRAPNQPQGPRSQPDFGDSSPAPIALSQPSELSLSAIGSVDLEVSTHQQQSVTPSQANKPPAKKKRARKSAPATFAAKEHTDHKRKSVNENKRHEKHTGKDRYLQAARELAKSRKTPISGFSAIPNRLPTTPGHTPPLGPESRDTGPRSSRGPGLPVEQRSVDEDTRRHSTSSYTQYTFQPRLLPLPDPASLPYSASTHLPLPIPAAEAGFSQGPMLPPLHVNWKQSPPSRIAPMEIAPLVGPASPLAEKGPSLSKSHCSYTWHHSTQPIYNDPLVGISRQTTTHKPQWHKESNDENTPSPSDQLRMEAANQLWQLRGRT
Round 3	Eukaryotes	GCA_013398975.1-Ani_VWYD01012688.1_i000_005413 | NXQ42996.1 | 14479:23071:+	MCLFQFTARRLISQAHCGLKASSSKKQKFCLEMARPSSNMADFREVFAKAKHIAIITGAGVSAESGVPTFRGAGGFWRKWQAQELATPGAFARNPSRVWEFYHYRRELMLSKHPNPAHIAIAECEKRLSKQGRSVVVITQNIDELHRKAGTKHLLEIHGSLFKTRCTSCGNIAANYKSPICPALAGKGAPDPDTEDAAIPVEDLPQCEEDGCNGLLRPHVVWFGEALDPGVLTAVEKELDICDLCLVVGTSSVVYPAAMFAPQVSARGVPVAEFNMEPTPATNRFRFHFPGPCGTTLPLALARHETEIIS
Round 3	Eukaryotes	GCA_001204775.2-Fun_JNOM01000136.1_i000_005820 | KNG85922.1 | 60916:62481:+	LSYTEQQAQIDLLTKTLRRHRKIVVIAGAGISTSAGIPDFRSTDGLFKSLQKKHNLKASGKLLFDAAVYQDEALTASFQDMVRSLSEEAAKTSPTAFHHMLARLSQENRLTRLYTQNIDGIETSMPPLATQIPLNVKAPWPRTIQLHGSLEKMVCQKCRHLGDFDGAMFDRPDAPECPECARNNQFRVETGQRSHGIGKMRPRIVLYNEHNPDEEAITSVMNADVRSRPDALIVVGTSLKIPGVRRLVKSLCSVIRSRRNGVTMWINNEPPAGKEFEDCWDLMVKGDCEEVARLAALKRWDDHSENVFDEYAEEEAKDSNGFPHAFIQPRRRGFPVAKEGPGQISVQSRQSRAQLQDVLKASKTAEPKKPAAKKSAPRKKTKKDEPAKNSRITTFSKVTKAQKVATDTEKAVKLEKEENKPMHPLPPGAARNNGPMFPQLAEKGEETPQRSSRWRQPDTISPKSVPNGMSQLLNQPAA
Round 3	Eukaryotes	GCA_009982855.1-Fun_JAADKA010000003.1_i000_006574 | KAF1364915.1 | 1101740:1103743:+	MAAPYIFNAGSSSPLTDLSDCESELSVLTRSPSPPAEFHVRSLPSPSSSRRSSAKTSPAPEDMPSPPSSNDEDPRPAKRRRLTSTTDSNGRTTEYLDLTQNLTAEDEPQLQRLLNVLHKKRKIVVIAGAGISVSAGIPDFRSATGLFNSLKKEHGLKSSGKDLFDASVYQDNDSTATFHAMVRSLSTETKSAQPTAFHHLIATLAQEGRLMRLYTQNVDGIDTGMPPLKTEAPLPKKAPWPKTVQVHGGLDHMVCSKCHKLYPFDAALFDGPTAPPCPSCVETDMVRQAADKRTHGIGCLRPRMVLYNEQNPDDEAIGSCAATDLRMRPDAVIVAGTTLKVPGIRRIAREMCNTVRDRKDGVAIWINNDPEPLGVDLKNAWDLVVTGPCDEVARHAAMRRWDDPMEFKEITDEQLSKAKESNRIEVVVGTPKKPGVFRSAGQLTPGQSPRMLPKNSIKQEPGTPSKKGTKRKSGAQMDLLGNLATKGAAKKAQTQPKKATAAKTKAKKETKKDAPAINNMFKATKATAKSAGKPAKKLSEAPVQFAPSTKAKLQTAPVKKGSDTVAVAGRETPSTPKGVRITKFKQDLVMQPLSVVDRRNNQSPVRPVVEVFTPVKDRTPSEQLHDEIARSYAVSYSADSRPSSSSSQRNEIVRPDSVPHSMGNLLC
Round 3	Eukaryotes	GCA_003184525.1-Fun_MSFK01000018.1_i000_003485 | PWY83760.1 | 339428:340450:+	MAPSAIPAADLKSFGVYLKGCRRIIALLGAGISASSGLPTFRGAGGLWRSYDATELATPEAFDANPDLVWQFYSYRRHMALEAQPNRAHYALAELARRNKDFITLTQNVDGLSQRAKHPPQQLHLLHGSLFTVKCTSFYCSYSREDFADPIVPALALPKNAPKLNPSTQDISGEEASRSLSNALGGDEDMEADISDERIPLSALSTDVLPHCPECKDGLLRPGVVWFGESLPLHTIDRVDQWMNKGNVDLILVIGTSSRVYPAAGYVDKARERGARVAVVNMDRNDVGSSGLMPGDWFFEGDASAVVPKILKEVIGEV
Round 3	Eukaryotes	GCA_013396525.1-Ani_VWYX01000511.1_i000_006205 | NXD95321.1 | 6589:15411:+	MCLFQFTARRLVSRAHCGLKASSSKKQKFCLEMARPSSNMADFREVFAKAKHIAIITGAGVSAESGVPTFRGAGGFWRKWQAQELATPGAFARNPSRVWEFYHYRREVMLSKHPNPAHLAIAECEKRLSKQGRSVVVITQNIDELHRKAGTKHLLEIHGSLFKTRCTSCGNVAANYRSPICPALAGKGAPDPDTEDAAIPVEELPQCEEDGCNGLLRPHVVWFGEALDPGVLTAVEKELDICDLCLVVGTSSVVYPAAMFAPQVSARGVPVAEFNMEPTPATNRFRFHFPGPCGTTLPPALARHETEIIS
Round 3	Eukaryotes	GCA_002120315.1-Fun_KZ111555.1_i000_005780 | OTB03826.1 | 74858:80036:-	MGFALGEVLSLREAIHNLPTGWRLEKTAEADVPITISIMLKQPRMNELKSKLDRISDPAHAEYGQHLTRDEAKAYQAHDQKSLELLHSWLISNEITNVITDGSTVTIASQTAKINRILNTRLAYYSFQGSPSVLRAQSYSLPQFLDGHVEFVYPISNFMSPPQFKRRSRPAQKMTAISTVADDQPCPAGVTPACLKSLYNVSYVNAIEPIESPARLGIAGFLEQWIKYDDVTEFLARYSPELGPLNYNFTVATLNNGTNPQPDEPDSRAGLEASLDVEYAMSLAYPANVIYYSAGGRGEKIDRDGNLLPSNRSDNEPYLEFAQHLLALEEDEVPHVLSISYADDEQSVPSPYAARVCDLFALVAARGVTILSGSGDGGAAGIGQNQCYSNDDEKRKAFLPTFPASCPYVTAVGATGNTLPLEAAEFSTGGFSNYFARPEWQKDVVDEYITALNGSHKGLYNESGRAFPDISAAGTNYVIQVGGYETDVLGTSASTPVVAALLALVNDSRLKAGKNSTGWLNPVLYSSTVREALQDVTTGVSQNCVFGDDKEPGWESIKGYDCVTGLGSIGDFQKLLAVHTASSTTRAHPILRHSPNSRHAVLSIMPILEVKSTSSDLLQHIADGVGKAKKVVIITGAGISTNSGIPDFRSENGLYSLIQAQFENAEAGEGKDADSQATGFVVSGRPTKRRRISHSIEGPTEQEESEQSNQSLENGKGRDEGNALTKSIGADRESFALRVKNEPAISGTGATALSGGPSKRVTRSQSARRPPLPRHVTQSSTLSNATPKILEGETFSSSPLSSPPPILFDPYENANSTENSSQESVGSSDASDTEDTQNSLGLLSSQPSSSSIRNMKGRDLFDCNIWADPLKTSVFYRFATTLRQKIREVEPTATHRFIAQLRDVGKLARVYTQNIDEIEKKIGLSTDLKSGAGNRRRKSAKQQILDVEQDCKENAESTKAEEDPSKVDTAQASQASQVSEVSGRIGTRSVLAPDRGVECVFLHGSLHSLRCFLCGKLCDWDEDGRESCTMSGEQPECPHCAGATAARQEKGKRALGVGKLRPDIVLYGEEHPQSDLISPIVQHDLSASPDLLLILGTSLRVHGLKVMVREFAKAVHNKGGMVVFINLTKPSESAWGDIIDYWIEWDCDAWVDDLKDRKPHLWLSPDEILESEKQKREALAEKKRENMAKKQEGLKDKRRHTIELGKSRPPPKNPSAMRNDYHCGAYVMWEIFQSLAKISNRPFEDFGYVPSSTSRPSAPLPAVDNPIPKAPTATARSRPTVKGKRPRKSAPAAL
Round 3	Eukaryotes	GCA_013399945.1-Ani_VXBC01006749.1_i000_006846 | NXM16711.1 | 1521427:1529737:+	MCLFQSTARRLVSQVHCGLKASSLKKQKFCLEMARPSSNMADFREVFAKAKHIAIITGAGVSAESGVPTFRGAGGFWRKWQAQELATPGAFARNPSRVWEFYHYRREVMLSKHPNPAHIAIAECEKRLSKQGRSVVVITQNIDELHRKAGTKHLLEIHGSLFKTRCTSCGNVAANYKSPICPALAGKGAPDPDTEDAAIPVEDLPQCEEDGCNGLLRPHVVWFGEALDPGVLTAVEKELDICDLCLVVGTSSVVYPAAMFAPQVSARGVPVAEFNMEPTPATNRFR
Round 3	Eukaryotes	GCA_013400115.1-Ani_VXBP01010662.1_i000_014490 | NXO05297.1 | 1425838:1432959:+	MCLLGLTAQRVVSHRGLQAAASKGFRLEMARPSSNMADFREVFAKAKHIAIITGAGVSAESGVPTFRGAGGFWRKWQAQDLATPRAFAQNPSRVWEFYHYRREVMLSKHPNPAHIAIAECEKRLSKQGRSVVVITQNIDELHRKAGTKQLLEIHGSLFKTRCTSCGNIAANYKSPICPALAGKGAPDPETVDAAIPVEELPQCEEDGCRGLLRPHVVWFGETLDPFVLAEVEKELELCDLCLVVGTSSVVYPAAMFAPQVSARGVPVAEFNTEATPATERFRFHFQGPCGTTLPPALARHQSEII
Round 3	Eukaryotes	GCA_911693285.1-Fun_CAJVRM010000041.1_i000_001673 | CAG8972315.1 | 356329:358199:-	MEGATGEMSTFSSPLSSVRSSELSSPLSSMASRSPTPPVDYPSPPLSNEDSVMSPARDSDNAPEREGPPPAKRRKIATLPKDEKTQYLDLIDLGDSDDDSHHKSQDAKLEKLMQVLRTKRKIVVIAGAGISVSAGIPDFRSSTGLFTTLRSQHKLKSSGKHLFDASVYRDDSSTSSFHDMVRELSHLTKNASPTPFHHLLATLAEEGRLMRLYTQNVDGIDTALEPLATNVPLNSKGPWPKTVQLHGGLEKMVCTKCGKLSDFDGALFEGPETPSCKECEETDAIRMAGGLRSHGIGRLRPRMVLYNEFNPDEEAIGAVSHADIKTRPDAVLVVGTSLKVPGIRRLARELCNTTRDRRGGFTAWINVDPEPMGNDMKDCWDMVVRARCDDVAQYVGLPHWNDKNCGDYKIPEGGMVHAGGVSVVLESKPATIVKNRGILTPSDSPRHQSPTPYKDMPKLKQPQLSFAAASVTPANPVKLTKAGKPKEKPGPKPGLKASKSVSKPARKPKTGAVRKALPGTKPRKNALTSAFTATKTELSIGKLPKSEFGAPPSTPMQPVSPSDPRTNSDTFARSSQVAVEISVTYDRHETVSPKGRLPNGMANLLS
Round 3	Eukaryotes	GCA_003184865.1-Fun_KZ824267.1_i000_000231 | RAL17371.1 | 661015:662045:+	MASAAIPAADLKSFTDHLRGCKRIIALLGAGISASSGLPTFRGAGGIWRSYDATELATPEAFNANPDLVWQFYSYRRHMALKAQPNRAHYALAKLAKKNPQFITLTQNVDGLSQRAGHPSHQLHLLHGSLFTVKCTSFYCSYSRENDFTDPIVPALALPKNTTDLGPSPEDKTGEQASRALAGALGSGEEDSGLDISDERVPLPALSPEVLPHCPECKEGLLRPGVVWFGESLPLRTLDHVDKWLSADTVDLILVIGTSSQVYPAAGYVDKARARGARVAVVNMDRNDVGSSGLTSRDWLFQGDAGVIVPQILEPVIGEV
Round 3	Eukaryotes	GCA_019627745.1-Fun_WSTR01001919.1_i000_003539 | KAG8844367.1 | 75:1946:-	MTLFVPLSPESGPSPSSTQESPRLPKGAPATLKRPQDSRRHLERAAQTIAKAKRVVVVCGAGISVQAGIPDFRSTTGLFHQLKKEHPKESLSSGRELFDAHHVFHSESTASIFYKMVARLASLAEQAAPTPFHEMLKGLDDRGQLIRCYTQNIDGIEERAGLTFGVPPIVTRQSPKKSVKRPVKKEEEAKAVAALSEEAVVDGGSTATSSVAVGSSTPVSLTPPLVAISPPTSQQQQQRVTPSIDSTPRCIPLHGTLKSIHCTSCGSTSPLSQHTSLFSQGFAPPCMQCSEFEHTRQLVGKRLRGVGIMRPSIVLYNEDHREGESVGDVVRKDLTGGRTKRAPPDLLIVAGTSLKVPGTKRIVKEFSKAARSGIKRAARRQNTRGTGSSTPKGSSGGPSRRGKKTSSGEDNSAEDEDEAEGDEEDESEDDEEELSSEESEDEEERPIRTIYLNLDFPIPSKEWESMFDVWVQGDVQEFAMMVKNAMEAGTKQRPGRRSARLGANKTSAVDKPPSSGPSTRANSKRKREPEADNPMVVDETPASTVSVESPVIEGEMAG
Round 3	Eukaryotes	GCA_020800285.1-Fun_JAGTJO010000001.1_i000_000977 | KAH7635101.1 | 3428614:3430672:-	MDCLRPKKQSDSSSSGSLPSSPLSVLSQSPSLPPTPLLLDASNRYPSPSSSSIPSGSASPMKGPDSDAAQEIQVRTDGPPPTKRRRTAAPPKPRTTEHIDLENRVEEADENLDRLLTALRRKKKIVVIAGAGISVSAGIPDFRSSTGLFATLRGQHKLKASGKHLFDASVYKHDDSTESFHTMVRELAQLTSQAKPTPFHHMLASMAEEGRLLRLYTQNIDTLDTQMPPLATNVPLNAKGPWPVTVQLHGGLEKMVCTKCSHLEPFNAELFEGSEAPLCARCKEQDEVRTTFAGKRSHGIGRLRPRIVLYNEYNPDEEAIGNVSKADLKRVPDAVIVVGTTLKIPGVRRLVKEMCQLTRSRRDGITAWINIDPEPQGAEFKDCWDYVIKGKCDDVAELVNLPKWDQQDIGDPTTWLVDEKKEKRLEATLSKNRIDVLLQRKRKSSVSDDEDEKPLSKVLAKKQGGIPTPSASPKPRATLPARKPTTKTTAKQSILTFGKTTSSKETIPVSTMITTGRKPLPGSAPRRKPRQTKKKVVVKPQNALNRTFKATKAVAAPGKENAKQIPFDPDTSSDLSSPPRDFDKDVPTVLPSLRPTAMKVSRPNMTTRSRSRTPSVGSSQLEAPGLGREITLTISPKSKPRGISHLID
Round 3	Eukaryotes	GCA_020726485.1-Fun_JAHEWH010000006.1_i000_015070 | KAH6678133.1 | 429957:431722:-	MSSSPLSSLASSPLSSVGSRSPTPPGYLSPPSSGASDSGNVSHVRVAEDDQDREGPPPAKRRKIAVKEPRTTEYLDLHALNESSDETHHKIQDAKLKKLMEALRSKKKIVVIAGAGISVSAGIPDFRSSTGLFKTLRGEHKLKSSGKHLFDASVYRNDNDTKEFHSMVRKLSHMVKNAEPTPFHHMLATLAEEGRLMRLYTQNIDCIDTSIKPLATQVPLAKKGPWPRTVQLHGGLQKMVCTKCRDLKDFDGELFEGSEAPCCKECEDIDLVRTVSGMRSHGIGRLRPRIVLYNEYNPDEEAIGAVNAYDIKNRPDAVIVVGTSLKIPGIRRVVKEMCAVTRDRRGGFTAWINLDSEPSGVDLANCWDLVVKGECDDVARYVGLPHWDDKDCGEYKMVDGEKVDTKKIVAVVVDSKPAVAINNQGIPTPTDSPRQQSPTPMSSILKLKQPKLEHSNSFLAPTSKPEYTKDGKLKKKAGRKPLPTGKPNKDIAKAFPTTKKGTVKTPTKGNAMFPGLVKKAPTTPMRPVSPTDHRNNGDYDPKSSQPEVVIPVYCETITPPSKPSGMGDLIS
Round 3	Eukaryotes	GCA_016984175.1-Ani_JAAWVO010024954.1_i000_004504 | MBN3315850.1 | 500998:513541:+	MILLRSTARRLVSHVCGGTQDSLARQRCFTDMARPSSDMAEFRQVFSKAKHIAIITGAGVSAESGVPTFRGAGGYWRRWQAQDLATPEAFSRNPSRVWEFYHYRREVMLTKEPNPAHLAIAECEARLSKQGRSVIVITQNIDELHKRAGSRHVLEIHGSLFKTRCINCGNVAENHSSPICPALEGKGAPDPDTADAKIPVEDLPRCVEHGCNGLLRPHVVWFGETLDSDILTQVEKELEICDLCLVVGTSSIVYPAAMFAPQVAARGVPVAEFNTATTPATTXAKFHFQGPCGATLPPALARHETEAI
Round 3	Eukaryotes	GCA_000004335.1-Ani_GL192549.1_i000_004691 | EFB20937.1 | 1852062:1868317:-	MQPLWIVPRRLLYGLYCGLKSPASSGTQICPTMARPSSNMADFRKFFAKAKHVVIISGAGVSAESGVPTFRGAGGYWRKWQAQDLATPQAFARNPSLVWEFYHYRREVMLSKEPNPGHLAIAECEARLHGQGRRVTVITQNIDELHRRAGTKNLLEIHGSLFKTRCTSCGIVAENYKSPICPALSGKGAPDPETQDARIPVEKLPRCEEAGCGGLLRPHVVWFGENLDPAILEEVDRELTLCDLCLVVGTSSVVYPAAMFAPQVSARGVPVAEFNMETTPATNRFRY
Round 3	Eukaryotes	GCA_010099065.1-Fun_PPTI01000003.1_i000_004886 | KAF1735992.1 | 4122336:4125107:-	MPTAHVEPSSGELLQDIAESLLKARKIVVITGAGISTNSGIPDFRSENGLYSLIQAQFDAAAKREAPRFDTETRHGTNEEEGVDARPAKRLRSSPCASPEVSPQNKDKEDENIEETELLQAPVKQQELTADSTTAPESPSLPEAVSYATPRSARHPLSIPHLTTSPLSSPPPDDQIVPPSTFRFAGHLTRFGVPPSSSPLSSPPPVLFDPYEPSLPDSESNEHSNTSDSESEEFSAARKLFASSQGSSSSSGRSTLPNMKGRDLFDVSVWADPVRTQVFYTFATSLRQKIKDAEPTGSHRFISHLRNRGKLVRCYTQNIDQIEEKVGLSTSLIDGPGSRGRFSRRSTARDQLAKMVEESSSKELPSSQNSSSDNSGSETATPQTSQASLPDAPSSQTDGDASYADSKNNALPALKKEPSQSGVECVFLHGSLESLRCFLCGQVCSWDEDRETSTLTGQQPECPRCAGAAAAREEKGKRALGVGKLRPDIVLYGEEHPNAHLISPIITHDLALYPDMLLILGTSLRVHGLKVMVREFAKTVHSKGGKVVFVNFTKPPESSWGDIIDFWIQWDCDAWVDDLHVRVPRLWRDPSPKKPRPPAANPVAMRDSKVTGAYCTLKILKELRRITGKDTPEKTADRATNMANLPPLPDAQTTDSSSMPAVKLPRPRIKAQRKSAPGALERPKKRPSTLNPNHGRSRKSDAAEMDGQQPQSPVSSSPIDKRSILNSVKSNPRVRKRKMIDGEEIVLPTVGRRRGTPRSKLDAGNTLPPLRPGPTSSPFGKPQPMEPISLPTGPLTSISPNLWSSSRRLNPFYIYDPLVGLLEEPSSAACTVRPELGPSQKLQQRSDKRIATAAAETDAAAALADVGTSPQLGKTRASRGLEGQLRTWGSNWKCSR
Round 3	Eukaryotes	GCA_021365345.1-Fun_JAAZTN010000005.1_i000_008259 | KAH8711560.1 | 4141300:4144071:-	MPTAHVEPSSGELLQDIAESLLKARKIVVITGAGISTNSGIPDFRSENGLYSLIQAQFDAAAKREAPRFDTETRHGTNEEEGVDARPAKRLRSSPCASPEVSPQNKDKEDENIEETELLQAPVKQQELTADSTTAPESPSLPEAVSYATPRSARHPLSIPHLTTSPLSSPPPDDQIVPPSTFRFAGHLTRFGVPPSSSPLSSPPPVLFDPYEPSLPDSESNEHSNTSDSESEEFSAARKLFASSQGSSSSSGRSTLPNMKGRDLFDVSVWADPVRTQVFYTFATSLRQKIKDAEPTGSHRFISHLRNRGKLVRCYTQNIDQIEEKVGLSTSLIDGPGSRGRFSRRSTARDQLAKMVEESSSKELPSSQNSSSDNSGSETATPQTSQASLPDAPSSQTDGDASYADSKNNALPALKKEPSQSGVECVFLHGSLESLRCFLCGQVCSWDEDRETSTLTGQQPECPRCAGAAAAREEKGKRALGVGKLRPDIVLYGEEHPNAHLISPIITHDLALYPDMLLILGTSLRVHGLKVMVREFAKTVHSKGGKVVFVNFTKPPESSWGDIIDFWIQWDCDAWVDDLHVRVPRLWRDPSPKKPRPPAANPVAMRDSKVTGAYCTLKILKELRRITGKDTPEKTADRATNMANLPPLPDAQTTDSSSMPAVKLPRPRIKAQRKSAPGALERPKKRPSTLNPNHGRSRKSDAAEMDGQQPQSPVSSSPIDKRSILNSVKSNPRVRKRKMIDGEEIVLPTVGRRRGTPRSKLDAGNTLPPLRPGPTSSPFGKPQPMEPISLPTGPLTSISPNLWSSSRRLNPFYIYDPLVGLLEEPSSAACTVRPELGPSQKLQQRSDKRIATAAAETDAAAALADVGTSPQLGKTRASRGLEGQLRTWGSNWKCSR
Round 3	Eukaryotes	GCA_000344925.1-Pro_KB611148.1_i000_004521 | EMH73798.1 | 5647:6709:-	MIARSMEKSKNVTVLTGAGISVESGIPDFRSSNGLWKRYDPSVYGSYSNFKKHPELFWKMTEEIHKITAYPNHVHEALAELEKIGVVKTIVTQNVDGLHQQAGSKNVVEMHGSGRACYCIDCDYISRADDDIWSKPVPPSQCIPRCPKCGGLLKLDVVLFGEKLDRVTYDEVVEASTKTDFLLVIGTSLQVAPCNIIPFRAKHCGAQVAFINCSKTPMDEYADFVVRGDLKEIVPKIANKIKEIREKRFNGLRRAWLLSYSFAIVIVTMLVTFYNNVFHQNLKISTLDNIDGTETPVVSEYEPTLRRHSIPLEECGFE
Round 3	Eukaryotes	GCA_013396615.1-Ani_VWZA01001630.1_i000_009208 | NXF51646.1 | 46434:53412:-	PCIDVADFREAFAKAKHIAIITGAGVSAESGVPTFRGAGGFWRKWQAQELAMPEAFARNPSRVWEFYHYRREVMLSKHPNPAHIAIAECERRLSKQGRSVVVITQNIDELHRKAGTKHLLEIHGSLFKTRCTNCGNVAANYKSPICPALAGKGAPDPETEDAMIPVEDLPQCEEDGCNGLLRPHVVWFGETLDPDILTEVEKELEICDLCLVVGTSSVVYPAAMFAPQVSARGVPVAEFNMEATPATNRFRFHFPGPCGTTLPPALARHQTEIIS
Round 3	Eukaryotes	GCA_001717485.1-Fun_JXNT01000002.1_i000_004675 | ODM21871.1 | 1521657:1523368:+	MDDDFSDASELSSPPSSPIAPPGFFPSPPPSLEDKRQEGPPASKRRRVATPKVPKERVSRELDLTPDSPLSQEEQQSQVDLLVKTLRKHRKIVVIAGAGISTSAGIPDFRSTDGLFKSLQKKHNLKASGKLLFDAAVYQDDTLTASFQDMVRSLSEEAEKTSPTAFHHMLASLGHENRLTRLYTQNIDGIETSMPPLATQVPLNVKAPWPRTIQLHGSLDKMVCQKCRHLGDFDRDMFARPDAPECPECSRTNQFRLETGQRSHGVGKMRPRIVLYNEHNPDEEAITSVMNADIRSRPDALIVVGTSMKIPGVRRLVKSLCHVIKGRKNGVTMWINNEPPTGKEFEDSFDLMVKGDCEEVARLANLRRWDDHTPEFLDESEMEQAKAKVSVVIETPKKKQKTITAFPTPSSSHDEDVELPHKAPAKGAARPNPASRGRNLKDVLGAAKTNPPKKQPAAKKPATKPKAPKKGTKAQPKNSKITKFSAVTKGTAAGADKLSKEEASKAMLPLPAGAARTNGPMSQQPGDKLDTIHSPSIPKGFDNLLNRPV
Round 3	Eukaryotes	GCA_019447015.1-Ani_CM033474.1_i000_011534 | KAG8442371.1 | 174905162:174929688:+	MILLPFHTRRLVNHVYCGLKPASQKKGITLEMTRPSSNLADFREAFAKAKHIAVITGAGVSAESGVPTFRGAGGYWRKWQAQHLATPEAFARNPSRVWEFYHYRREVMLTKNPNPAHVAIAECESRLSKQGRKVVVITQNIDELHRKAGSRNLFEIHGSLFKTRCTSCGSVKENYSSPICPDLAGKGAPEPDVADAKIPVEKLPRCEENGCNGLLRPNVVWFGETLDSNVLGEVEKELEICDLCVVVGTSSVVYPAAMFAPQVAARGVPVAEFNMENTPATTSFAFHFQGPCGTTLPPALARHETELIS
Round 3	Eukaryotes	GCA_000257125.1-Pro_JH926514.1_i000_002328 | EKE40726.1 | 4598:5738:+	MSIDSNWLEELELYNSLDDSIDIDIEMIARSMEKSKNVTVLTGAGISVESGIPDFRSSNGLWKRYDPSVYGSYSNFKKHPELFWKMTEEIHKITAYPNHVHEALAELEKIGVVKTIVTQNVDGLHQQAGSKNVVEMHGSGRACYCIDCDYISRADDDIWSKPVPPSQCIPRCPKCGGLLKLDVVLFGEKLDRVTYDEVVEASTKIDFLLVIGTSLQVAPCNIIPFRAKHCGAQVAFINCSKTPMDEYADFVVRGDLKEIVPKIANKIKEIREKRFNGLKRAWLLSYSFAIVIVTMLVTFYNNVFHQNLKISTLDNIDGTETPVVSEYEPTLRRHSIPLEECGFE
Round 3	Eukaryotes	GCA_000835495.1-Fun_KN847041.1_i000_003552 | KIW31979.1 | 3661121:3662743:-	MATSAPHSPAPRDGNSYFDISPDRPSPSKLLRIHQLNMDRASSLPPRRLSSPAKRVPQIRPRLNQYYTLDHAVSLLKSSKNIIVLTGAGISTSLGVPDFRSANGVYNLLVDSVYDDPQELFHIDNFKADPEEFFKQAAKVFPKMQGLVPADRAVDPSKPAHDISAPLVPKYSLTHAFISMLQSKGKLLTNYTQNIDGLELAAGVSPSKLIQCHGTLATATCMSCGKRTTARKYMPVVRAGGVPYCKCTLADGGPKPRASTKHRGRSGKKKRKRDEFEDTDSEDSAAKTDFPKGLLKPDMTFFGEDIADSYAPRLKIDKSKVDLLVIVGTSLKVEPVNEMLLNIPVTVPQIWISKDRCQREGVKVDIELLGECDLVLEEIARRAGWEEALKEKLWSSEKSLTTKDPFTKKPSSNKEQAMPEERNASSPPAKTEGSLQIRPKATEAAGPKTPPIRDIIIKINDEEIATSAEADVKQDPKERSSENGNNGVDANKSKSRCSNGAAHEHVNMEAKQKTQHQSPSKVIVELEEGTRSRWYIRRAK
Round 3	Eukaryotes	GCA_022376275.1-Fun_JAJNOH010000032.1_i000_007776 | KAH9889646.1 | 210146:213338:+	MPMLQVTSSDSVRLQEVADSLGKARKMVIVTGAGISTNSGIPDFRSENGLYSLIQAQFERAEASEERPDAEEASDYDIGERSAKRRRISRPDNNSPASARVKTARDQTVGPAIPGCHQNTSVPLDEWSPAQEVSVIAAPSMIASPEELSRRMTRSQATSVRPSVPRHLTDNSEQSSTSQASLFSTPQSASSSCSQTDDSIICGVPELEEIETSPSTPKNPSHTRTFPSSPLSSPPPVLFDPYENNAVTDSSSQPGSVCSGGSELSDAQQPPDFLSSQTSNSSLRNMKGRDLFDCNIWADPLKTSVFYRFATTLRQKVKEVEPTMTHRFIAQMRDVGKLARVYTQNIDEIEKKIGLSTDLKSGAGNKRRKSTKQQLINQEKESQDSADQQPKTEDDPGGQDTGPAFPVSDDATPNKVRQNLVQDKGVECVFLHGSLQSLRCFVCGKLCDWDEDGRESCTLSGEQPECPHCAGATAARQEKGKRALGVGKLRPDIVLYGEEHPQSDLISPIVQHDLSAGPDLLLILGTSLRVHGLKTMVKEFAKAVHSKGGKVVFINFTKPSESAWGDVIDYWIEWDCDAWVGDLKGRKPRLWLSPEELQTLEQQRRDALAERKEILSKKRESLHSRKNEVIDGEKALAADETSKMHDTIEVSKPRPPPKNPCSMRNDYGCGAYVTWDILQTLAKIGGRPFDNLGYTPPEMPEVDVPKPEPEPEPVSKVSSKSVSRHTSKPAVKDVKAAKALKTVKAVAGKVKVVTGEAQPLKAVKAVKAVKIVKAVAKKPRKSAPAVLPSANLDRKSRPAVKASFLAGNDTGKDQYTKAAKELARASKPSTPARLAILNQAPPKEEQRTTASPKTAPDSVSAAVKTNPRKRKPKAIFDGVEATKSRVRNRASSNQVSAGGDVVGTPRPEHMSPVHNDPLDDASIHEVPIQIATIHPRGPPLPPLQANWEKTPPVRIEPLEPNLVVSPESPLATSHKRLETYSWWDTRFPMRHVDPLVGLPYNTNYNRGPNTEPILREEHTPSPSDQLRREWEVADAADTLSRMRHGF
Round 3	Eukaryotes	GCA_000785585.1-Fun_JSEJ01000011.1_i000_002721 | OQU96674.1 | 80002:81624:-	MATSAPYSPAPRDGNSYFDISPDRPSPSKLLRIHQLNMDRASSLPPRRLSSPAKRVPQIRPRLNQYYTLDHAVSLLKSSKNIIVLTGAGISTSLGVPDFRSANGVYNLLVDSVYDDPQELFHIDNFKADPEEFFKQAAKVFPKMQGLVPADRAVDPSKPAHDISAPLVPKYSLTHAFISMLQSKGKLLTNYTQNIDGLELAAGVSPSKLIQCHGTLATATCMSCGKRTTARKYMPVVRAGGVPYCKCTLADGGPKPRASTKHRGRSGKKKRKRDEFEDTDSEDSAAKTDFPKGLLKPDMTFFGEDIADSYAPRLKIDKSKVDLLVIVGTSLKVEPVNEMLLNIPVTVPQIWISKDRCQREGVKVDIELLGECDLVLEEIARRAGWEEALKEKLWSSEKSLTTKDPFTKKPSSNKEQAMPEERNASSPPAKTEGSLQIRPKATEAAGPKTPPIRDIIIKINDEEIATSAEADVKQDPKERSSENGNNGVDANKSKSRCSNGAAHEHVNMEAKQKTQHQSPSKVIVELEEGTRSRWYIRRAK
Round 3	Eukaryotes	GCA_013397595.1-Ani_WBNJ01000094.1_i000_013461 | NXD79813.1 | 2394218:2402688:-	MSLFRFAAIRSVSQACCGLQPAALRKPKCLLEMARPSSNMADFREVFAKAKHIAIITGAGVSAESGVPTFRGAGGFWRKWQAQELATPGAFARNPSRVWEFYHYRREVMLSKRPNPAHIAIAECERRLSKQGRSVVVITQNIDELHRKAGTKHLLEIHGDLFKTRCTNCGNVAANYKSPICPALAGKGAPDPETEDALIPVEDLPQCEEHGCNGLLRPHVVWFGEALDPDVMTEVEKELDICDLCLVVGTSSVVYPAAMFAPQVSARGVPVAEFNTEATPATDRFR
Round 3	Eukaryotes	GCA_004916875.1-Fun_PQXL01000004.1_i000_000352 | THV55741.1 | 209534:211509:+	MNSSSPLSSPLSSIGTISEPSSPSPAVDYPSPPCSSVPDTRVPSEAGDAPDCDGPPPAKRRKMTQPKSTDPKPRTTEYLDLRHFGEGSPEQIAQQDAQMKRLVRVLRGKRKIVVVAGAGISVSAGIPDFRSSTGLFSSLRSQHKLKSSGKELFDASVYKDDSSTSSFHSMVRELSHLTKNAEPTPFHHMLATLAEEGRLLRLYSQNVDGIDTSLEPLATTVPLNSKGPWPKTIQLHGGLAKMVCSKCGHLEDFDGAQFEGPEAPDCGNCVEIDSVRIAAGSRRHGIGRMRPRMVLYNEYNPDEEAIGAVSAADLKKVADAVIVVGTSLKIPGIRRLVKEMCSTTRDRKNGFTAWINLDGEPGGPEFKDCWDMIVRGECDEVARHAGLPKWDDKDLGQYPLILNEVACAKKRGIDKVLVTPARSTTAVDAFPTPGASPRVQSPTPTNAFSKLKAITEPTGPSERGAATKSTKRKAPADAKVKKPRAPPKLKTNTKSKKQILPGETLKLSMATTKSSGTEEAKNMKGNPRKKLPSKPEKLGPVKLENPFSVTPTSALFPNLKSTVPVVAIPLPTRPGTTSPRKVAPLSTRRQDTTPSKKVTSSPLSDTRTIPETPSPPGSPPFDRNETITPPSKPNKMDHLID
Round 3	Eukaryotes	GCA_013400335.1-Ani_VZZY01019812.1_i000_010348 | NXW63359.1 | 42438:49297:-	PRTDMADFREVFAKAKHIAIITGAGVSAESGVPTFRGAGGFWRKWQAQELATPGAFARNPSRVWEFYHYRREVMLSKHPNPAHIAIAECERRLSKQGRSVVVITQNIDELHRKAGTKHLLEIHGSLFKTRCTNCGNVAANYKSPICPALAGKGAPDPDTEDASIPVEDLPQCEEDGCNGLLRPHVVWFGETLDPDILTEVEKELDICDLCLVVGTSSVVYPAAMFAPQVSARGVPVAEFNMEATPATDRFRFHFPGPCGTTLPPALARHQTELIS
Round 3	Eukaryotes	GCA_000145635.1-Fun_GL385399.1_i000_010148 | EJT73305.1 | 3549722:3552028:+	MQPVCASAFPTLPAPPVPTEVAVPQGAAKASMLSDSTTPKPKRTPLPSSSPLSSVVASSVGTPSSPLSVLSNSPSLPSSPPQFDASMRYPSPSSTDTTPSGCASPSKPQDPPRRRPLPSSSTRSVQQQIYARTDGPPPAKRRKVQPSTSKEPRVRTTEYLDLEKTSENPEQEELLTRLMTALRKKKRIVVIAGAGISVSAGIPDFRSSNGLFTTLRGQHKLKSSGKQLFDVSVYKDDFSTSAFHKMLKELATITERAQPTPFHHMLASMAQEGRLMRLYTQNIDCLDTDMEPLKTEVPLAHKAPWPKTIQLHGGLQHMVCTKCGRLQDFDHRRFDGPKPPSCPICEANDQARVACQMRSHGIGRLRPRIVLYNEYNPDADAIGEVSSADLRRIPDAVIVVGTTLKIPGVRRLVREMCKGTRSRRDGFTAWINVDGEPQDFKDCWDLVVKARCDDVAELVNLPRWDQMQETPESDKSWEVTADVEDARQQRHSKGPVVNIPPSVSDTAVASSALSDAKSRLVDQGIPTPNASPRLENARPPSKLPTASSRAKQSTLKFGDRKRGRQEETDSNTAAKKPAAKTKKPRQPTKGAAKKGGKLAAADLTKAFKATKARSAIALAAEKKAMALVVPKQVRQPPSPDLSSLMHFTEDEPQLPSLRPGRPPKLAPAPIVTMASPRPSSSSSDLGDDDRRLESLGSIETISPKSKPRLMAHLID
Round 3	Eukaryotes	GCA_013398035.1-Ani_VZRT01005377.1_i000_011215 | NWW40574.1 | 22487:32323:-	MCLFQFTARRLVSQAHCGFKASSSKKQKFCLEMARPSSNMADFREVFAKAKHIAIITGAGVSAESGVPTFRGAGGFWRKWQAQELATPGAFARNPSRVWEFYHYRREVMLSKHPNPAHLAIAECEKRLSKQGRSVVVITQNIDELHRKAGTKHLLEIHGSLFKTRCTSCGNVAANYKSPICPALAGKGAPDPDTEDAAIPVEDLPQCEEDGCNGLLRPHVVWFGEALDPGVLTAVEKELDICDLCLVVGTSSVVYPAAMFAPQVSARGVPVAEFNMEPTPATNRFRFHFAGPCGTTLPPALARHETEIIS
Round 3	Eukaryotes	GCA_013397715.1-Ani_WBNL01000071.1_i000_002841 | NXE61154.1 | 1535688:1544845:+	MCLFQSTARRLVSQVHCGLKASSSKKQKFCLEMARPSSNMADFREVFAKAKHITIITGAGVSAESGVPTFRGAGGFWRKWQAQELATPGAFARNPSRVWEFYHYRREVMLSKHPNPAHIAIAECERRLSKQGRSVVVITQNIDELHRKAGTKHLLEIHGSLFKTRCTSCGNVAANYKSPICPALAGKGAPDPDTEDAAIPVEDLPQCEEDGCNGLLRPHVVWFGEALDPGVLTEVEKELDICDLCLVVGTSSVVYPAAMFAPQVSARGVPVAEFNMETTPATERFRFHFPGPCGITLPPALARHETEIIS
Round 3	Eukaryotes	GCA_013400075.1-Ani_VWYN01014751.1_i000_006776 | NXR50400.1 | 225658:234382:+	MCLFQFTARRLVSQAHCGLKASSSKKHKFCLEMARPSSNMADFREVFAKAKHIAIITGAGVSAESGVPTFRGAGGFWRKWQAQELATPGAFARNPSRVWEFYHYRREVMLSKHPNPAHIAIAECEKRLSKQGRSVVVITQNIDELHRKAGTKHLLEIHGSLFKTRCTSCGNVAANYKSPICPALAGKGGPDPDTEDAAIPVENLPQCEEDGCNGLLRPHVVWFGEALDPSVLTAVEQELDLCDLCLVVGTSSVVYPAAMFAPQVAARGVPVAEFNMEATPATNRFSFHFPGPCGTTLPPALARHETEIIS
Round 3	Eukaryotes	GCA_000835555.1-Fun_KN847478.1_i000_005486 | KIX04635.1 | 1042440:1044257:+	MNPDDISDLSSPLSSIPSSPLSSPPSSPILPPGWHTLTPPPSQHAGDDIAPARKRRKIEPKIRTTQYLDLTSDTAQSDYDRTEALDTLLKALRNRRKIVVIAGAGISVSAGIPDFRSSHGLFKSLRGEHKLKSSGKMLFDASVYKDDLSTSSFHEMVRKLSKMAENAKPSAFHRFLARLSVEGRLLRLYTQNVDGLETSLPPLATQVPLNHKAPWPQTIQLHGGLEKMMCQKCRHISDFQAHLFKGPTPPLCPQCVAADTLRTAHAGKRSHGVGRLRPRIVLYNEHNPDDEAIGAVTTADFRTRPDAVIVVGTSMKIPAVRRIAHEMCQIVRDRREGTTIWINRDPVPPGKDLENCWDLIVKGDSDEVARLAGLKEWDDPNPEVAENYTEADLERVKSGQGPIEVVIPATPKKNENVAQRLLPSPVVHNVTPPRSQNGEGPANSSKSQQAITSSPVRIKLNVTDRSKNAAPVKNAANAGKSIAEILGGKENKGKGAIKSKTSLNRKPKVVKIRASTNPRSQATITGKVTKPTSSNNVPFKKPQPEPLSPRRDSNQTFFPPQVSEYSSVEASPAPETPPSMGEEWRNVETVSPPGRIPSDMVKLLN
Round 3	Eukaryotes	GCA_001594115.1-Ani_KQ981905.1_i000_012066 | KYN33468.1 | 2591514:2592698:-	MHNVMKSFREVLANASNILILTGSGISAESGVPTFRGAGGFWRKYQAPSLATPEAFAANPSLVWEFYEYRRQLASKVKPNKAHEAVADFQKRKIAEGKRVSIVTQNIDNLHQKAGATDVLELHGSLYRTRCTKCRNVAVNENIPICPALAGKGAPDPNIMSSDIPIEELPRCEIKDCGGLLRPDIIWFGEQLDANVLEKAYNIVETCDACLVIGTSAIVYPAAMFAPQVAQRNVPVAEFNIEETPATKQLQ
Round 3	Eukaryotes	GCA_017499595.2-Fun_CM039002.1_i000_005945 | KAH9481488.1 | 1667590:1670576:+	MTLHLPLNAASPLPPSPSFLVPAKDHAAYLARAFHAIMKARRIVVICGAGISVQAGIPDFRSADGLFQSIKRDNPKEAMSSGKELFDVSVFNSEQKTSLFCQMIAQLSDLSQAAEPTSFHQVLRELDDRGRLLRVYTQNIDAIEQKSGLSFGVPEYEGKRGKAARAKAKLKAAAAAAAALAATEESATTPANPDQQQTESSSDPVPSTSRLPSPPAETPRCIPLHGTLQSMHCQICNHSSPLLDYLPSLASGVPPPCPECTSLEATRQLVGKRPRGIGRLRPSVVLYNEMHKDGEGVGDIVQKDLMGASKGKGRSGADLLLVVGTSLRVPGTKRMVREFAKAVRSRGAGSSSTTTKDEQQQHVPTTPAHGGRTTVNSNRTSSGLATPAPSPRRSPTADDESASGSSSSNAAPMKAIYLNLDFPVPTREWEGVFDAWIQGDAQDFAEMLKVEIEKEAKAKEVLVEKKMKKKREEEIEVQAEEKEKEKGEVAEAMLDLASKGKDNYALREEEEEEEEEEEEDGPAEDELPDYGRMMLQREKEKKAKAKVKEILKKQQQQPYGSTSVKRKLGQVSKNPSSSSSSSLSSLSSLSSSAESLPSLSSSSITPPTPTSLGKRRKASLPLSPPSTPVVRRKVRGEPPLSTRTSKGKGKERSRNEDGNSDEDIKMDDRTTQQTTHTHSNSKLFVRIPPRVPTANVQSENMNMHVKTNLTNSVPQPRYVYTPPQPPLQPYYRASYVPPLYVRPYEFLRGDRMHVGAEEDMDVDVDVVGDERTQYDYEQPHTPARFSPLSRYAGGMSSHPHMPVQSHSHPPSRSRSGSMRDYDHARDKDILNMSPPTSPSRYRHSISSSSYSRSPSLSSMPSSPTSIRVPPRPRAVPPSPPSIHHSYDQYHSSPSHYASQTSGAGMETAVSLPTPPRLNDHHRLGGRIDHSHTLLSLRMARTQLAAQDAA
Round 3	Eukaryotes	GCA_019804575.1-Fun_JAHQZX010000083.1_i000_001087 | KAG9374424.1 | 82900:84796:-	MDPESADNSYGDELLSEDLSDLSSPPASPQTPPGFYPSPPPSHDQPDEHTRGSGDASGQNSQDRSSPTNKKRRVGPKQRTTQHLDLTCYGSSNSHPSQQPQLDLLIKSLRTRRKIVVVAGAGISTSAGIPDFRSADGLFKSVQKKHNLKASGKLLFDAAVYRDDSLTASFHEMMRSLSEEAARSSPTAFHHLLARLAQDNRLVRLYTQNIDCIETSMPPLATQVPLNTKAPWPRTIQLHGSLDKMVCQKCRHLSDFQRELFNGPDAPLCPACSETDAVRATTGQRSHGVGKLRPRIVLYNEHNPDEEAIASVMNADTRSRPDALVVVGTSLKIPGVRRLVKNLCRVVRSRRNSVTMWINNDPPAGREFEDCWDLIVKGDCEEAARLVGLKRWDDDTPAALDECDSSEIERVRKQNEDFAVVVRQGATTVPNTGILTPASSQDEESPDLPHKLPAVAVLANPASRGTSLSKLLKASQPDQFKKPRTRKAPKKPRAKDHSVKITAFSKVKKGPIDTAKIEKASKAENDEGTPKPMHPLPPGAARNNGILFPNLSTKEVNVSACGELWRNPATISPPRIPRGMSGLLNGPS
Round 3	Eukaryotes	GCA_013398835.1-Ani_VYZJ01000070.1_i000_002023 | NWR15262.1 | 2398437:2407532:-	MCLFQSTARRLVSQVHCGLKASSSKKQKFCLEMARPSSNMADFREVFAKAKHIAIITGAGVSAESGVPTFRGAGGFWRKWQAQELATPGAFARNPSRVWEFYHYRREVMLSKHPNPAHIAIAECEKRLSKQGRSVVVITQNIDELHRKAGTKHLLEIHGSLFKTRCTSCGNVAANYKSPICPALAGKGAPDPDTEDAAIAVEDLPQCEEDGCNGLLRPHVVWFGEALDPGVLTAVEKELDICDLCLVVGTSSVVYPAAMFAPQVSARGVPVAEFNMETTPATNRFRFHFPGPCGTTLPPALARHETEIIS
Round 3	Eukaryotes	GCA_013400295.1-Ani_WAAC01016375.1_i000_009273 | NXX05273.1 | 17901:26377:-	VRFSSPHVDMADFREVFAKAKHIAIITGAGVSAESGVPTFRGAGGFWRKWQAQELASPGAFARNPSRVWEFYHYRREVMLSKHPNPAHIAIAECEKRLSKQGRSVVVITQNIDELHRKAGTKHLLEIHGSLFKTRCTNCGNVAANYKSPICPALAGKGAPDPETEDAAIPVEDLPQCEEDGCNGLLRPHVVWFGETLDPDILTAVEKELEICDLCLVVGTSSVVYPAAMFAPQVSARGVPVAEFNMEATPATDRFRFHFPGPCGTTLPPALARHETEIIS
Round 3	Eukaryotes	GCA_013401015.1-Ani_VZUC01000005.1_i000_001425 | NXV26768.1 | 24763176:24771513:-	VRFSSPHVDMADFREVFAKAKHIAIITGAGVSAESGVPTFRGAGGFWRKWQAQELASPGAFARNPSRVWEFYHYRREVMLSKHPNPAHIAIAECEKRLSKQGRSVVVITQNIDELHRKAGTKHLLEIHGSLFKTRCTNCGNVAANYKSPICPALAGKGAPDPETEDAAIPVEDLPQCEEDGCNGLLRPHVVWFGETLDPDILTAVEKELEICDLCLVVGTSSVVYPAAMFAPQVSARGVPVAEFNMEATPATDRFRFHFPGPCGTTLPPALARHETEIIS
Round 3	Eukaryotes	GCA_000750115.1-Fun_JPOX01000014.1_i000_004372 | KFX47820.1 | 572690:574458:-	MADTSSLPTLSMAMDHESSDYSYISDSSGISDLSSPPDSPQPPPECYPTPPPTQEEERARTTSSQDEPAKKKRRVGPPPRSTQHLDLTNSERLPYADQLPQINLLTKTLRNQRKIIVIAGAGISTSAGIPDFRSSDGLFKSVQKKHNLKSSGKLLFDAAVYRDDSLTASFHEMVRTLSKEAADTKPTAFHHMLARMAKDNRLSRLYTQNIDCIETSLQPLITQVPLPPKAPWPTCIQLHGSLDKMVCQKCRHLAEFDPNLFDGPEAPACPACTETDELRTTTGQRSHGVGKMRPRIVLYNEHNPDEEAIAAVMNSDIRSRPDTVIVVGTSLKIPGVRRLVKSLCKVVRSKPKGIAMWINNEPPVGKEFEDCWDLVVKGNCEEVARLAGLKQWDDNTPQVFDEYNDFDFERPKREHSVSVVVHTPKKVRKTDAGILTPISNNDESGTELPHKNPKQPLANPASKGKNLMDVLAASKPNNKKKLAVKKPAASAPKKAARSTKEQTAKITKSFTVTKGAKGAKNGKAMNTLHENILFPGLVKHADAKPPLETISPKDVPKDMVMLLN
Round 3	Eukaryotes	GCA_009556855.1-Fun_CP045654.1_i000_003097 | QGA15453.1 | 2086852:2088614:-	MADTSSLPTLSMAMDHESSDYSYISDSSGISDLSSPPDSPQPPPECYPTPPPTQEEERARTTSSQDEPAKKKRRVGPPPRSTQHLDLTNSERLPYADQLPQINLLTKTLRNQRKIIVIAGAGISTSAGIPDFRSSDGLFKSVQKKHNLKSSGKLLFDAAVYRDDSLTASFHEMVRTLSKEAADTKPTAFHHMLARMAKDNRLSRLYTQNIDCIETSLQPLITQVPLPPKAPWPTCIQLHGSLDKMVCQKCRHLAEFDPNLFDGPEAPACPACTETDELRTTTGQRSHGVGKMRPRIVLYNEHNPDEEAIAAVMNSDIRSRPDTVIVVGTSLKIPGVRRLVKSLCKVVRSKPKGIAMWINNEPPVGKEFEDCWDLVVKGNCEEVARLAGLKQWDDNTPQVFDEYNDFDFERPKREHSVSVVVHTPKKVRKTDAGILTPISNNDESGTELPHKNPKQPLANPASKGKNLMDVLAASKPNNKKKLAVKKPAASAPKKAARSTKEQTAKITKSFTVTKGAKGAKNGKAMNTLHENILFPGLVKHADAKPPLETISPKDVPKDMVMLLN
Round 3	Eukaryotes	GCA_009650675.1-Fun_CM018878.1_i000_007992 | KAE8549528.1 | 1404910:1406674:-	MADTSSLPTLSMAMDHESSDYSYISDSSGISDLSSPPDSPQPPPECYPTPPPTQEEERARTTSSQDEPAKKKRRVGPPPRSTQHLDLTNSERLPYADQLPQINLLTKTLRNQRKIIVIAGAGISTSAGIPDFRSSDGLFKSVQKKHNLKSSGKLLFDAAVYRDDSLTASFHEMVRTLSKEAADTKPTAFHHMLARMAKDNRLSRLYTQNIDCIETSLQPLITQVPLPPKAPWPTCIQLHGSLDKMVCQKCRHLAEFDPNLFDGPEAPACPACTETDELRTTTGQRSHGVGKMRPRIVLYNEHNPDEEAIAAVMNSDIRSRPDTVIVVGTSLKIPGVRRLVKSLCKVVRSKPKGIAMWINNEPPVGKEFEDCWDLVVKGNCEEVARLAGLKQWDDNTPQVFDEYNDFDFERPKREHSVSVVVHTPKKVRKTDAGILTPISNNDESGTELPHKNPKQPLANPASKGKNLMDVLAASKPNNKKKLAVKKPAASAPKKAARSTKEQTAKITKSFTVTKGAKGAKNGKAMNTLHENILFPGLVKHADAKPPLETISPKDVPKDMVMLLN
Round 3	Eukaryotes	GCA_013397655.1-Ani_VYZF01000158.1_i000_002457 | NWT38019.1 | 179584:188061:+	VRFSSPHVDMADFREVFAKAKHIAIITGAGVSAESGVPTFRGAGGFWRKWQAQELASPGAFARNPSRVWEFYHYRREVMLSKHPNPAHIAIAECEKRLSKQGRSVVVITQNIDELHRKAGTKHLLEIHGSLFKTRCTNCGNVAANYKSPICPALAGKGAPDPETEDAAIPVEDLPQCEEDGCNGLLRPHVVWFGETLDPDILTAVEKELEICDLCLVVGTSSVVYPAAMFAPQVSARGVPVAEFNVEATPATDRFRFHFPGPCGTTLPPALARHETEIIS
Round 3	Eukaryotes	GCA_013400415.1-Ani_VXBX01004464.1_i000_006207 | NXP22434.1 | 698886:706004:+	PHTGMADFREVFAKAKHIAIITGAGVSAESGVPTFRGAGGFWRKWQAQELATPGAFARNPSRVWEFYHYRREVMLSKHPNPAHIAIAECEKRLSKQGRSVVVITQNIDELHRKAGTKHLLEIHGSLFKTRCTSCGNVAANYKSPICPALAGKGAPDPGTEDAAIPVEDLPQCEQDGCNGLLRPHVVWFGEALDPDILTAVEKELDICDLCLVVGTSSVVYPAAMFAPQVSARGVPVAEFNMEATPATDRFRFHFPGPCGTTLPPALARHETEIIS
Round 3	Eukaryotes	GCA_000001985.1-Fun_DS995904.1_i000_001969 | EEA20551.1 | 1366987:1368759:-	MTTMADTSSLPTLSMAMDHESSDYSYISDSSGISDLSSPPDSPQPPPECYPTPPPTQEEERARTTSSQDEPAKKKRRVGPPPRSTQHLDLTNSERLPYADQLPQINLLTKTLRNQRKIIVIAGAGISTSAGIPDFRSSDGLFKSVQKKHNLKSSGKLLFDAAVYRDDSLTASFHEMVRTLSKEAADTKPTAFHHMLARMAKDNRLSRLYTQNIDCIETSLQPLITQVPLPPKAPWPTCIQLHGSLDKMVCQKCRHLAEFDPNLFDGPEAPACPACTETDELRTTTGQRSHGVGKMRPRIVLYNEHNPDEEAIAAVMNSDIRSRPDTVIVVGTSLKIPGVRRLVKSLCKVVRSKPKGIAMWINNEPPVGKEFEDCWDLVVKGNCEEVARLAGLKQWDDNTPQVFDEYNDFDFERPKREHSVSVVVHTPKKVRKTDAGILTPISNNDESGTELPHKNPKQPLANPASKGKNLMDVLAASKPNNKKKLAVKKPAASAPKKAARSTKEQTAKITKSFTVTKGAKGAKNGKAMNTLHENILFPGLVKHADAKPPLETISPKDVPKDMVMLLN
Round 3	Eukaryotes	GCA_013401235.1-Ani_WEIY01000355.1_i000_006349 | NXY07033.1 | 967611:976384:+	MCLFQFTARRLVSQAHCGLKASSSKKQKFCLEMARPSSNMADFREVFAKAKHIAIITGAGVSAESGVPTFRGAGGFWRKWQAQELATPGAFARNPSRVWEFYHYRREVMLSKHPNPAHIAIAECEKRLSKQGRSVVVITQNIDELHRKAGTKHLLEIHGNLFKTRCTSCGNVAANYKSPICPALAGKGAPDPDTEDAAIPVEDLPQCEEDGCNGLLRPHVVWFGEALDPGVLTAVEKELDICDLCLVVGTSSVVYPAAMFAPQVSARGVPVAEFNMEPTPATNRFRFHFPGPCGTTLPPALARHETEIIS
Round 3	Eukaryotes	GCA_011032825.1-Fun_JAADJZ010000026.1_i000_007277 | KAF2866787.1 | 381533:383569:+	MAASDSNAPSSPLSSVPSSPSISGSDLSILSRSPSPPTDFRHPSYPSPSSSQRSSAKTSPAPDSMPSPPPSNDETHPRKKRKLADPKERTTERLDLTRDVVGGEQLQLDRLLKVLHKKRKIVVIAGAGISVSAGIPDFRSSTGLFNSLRKDHKLKSSGKDLFDASVYQDDSSTSSFHDMVRSLSEQTKSAHPTAFHHLLATLAHEGRLLRLYTQNVDGIDTSLEPLQTQVPLPKRAPWPKTVQLHGGLDHMVCSKCHTLSDLDAQKFNGPVPPACPECAENDVVRQLAERRSHGIGRLRPRMVLYNEHNPDDEAIGSCANSDLRTRPDAIIVVGTTLKVPGVRRIAREMCAVVRDRRDGVAIWINNDPEPLGKDLANSWDLIVKGPCDEVARHAAMRRWNDPMEYKEVTDEHLSKTKGSQKAEVIIGTPKKPIAVKQVQGQMLTPVGSPRIAAQPTFKREVVEQPSTPSKRGTKRKSQDAMATLMTKPAKATRKPQEMKPKKPSNARSRARKSTKKDSTSENAKITDGFRVSKSAVRSSDTTVKPGFEIKSNPSKFGNQALYSASIPSSDTIAVMPKLSSPISGRREAKVTRVKKDFMADISLADARNNCLPGRPEVEALTPVKTRSPSDQLRDEERISQHSYDESTDDSRPSTASSQRHVIVKPDGAIPRDMGGLLN
Round 3	Eukaryotes	GCA_013396455.1-Ani_VWYV01000172.1_i000_003757 | NXE07190.1 | 716303:724614:-	MSLLGVTARRLVSRARCGVQAASSKKRKFGLEMARPSSNMADFREVFAKAKHIAIITGAGVSAESGVPTFRGAGGFWRKWQAQELATPAAFARNPSRVWEFYHYRREVMLSKHPNPAHIAIAECERRLSKQGRSVVVITQNIDELHRKAGTKHLLEIHGSLFKTRCTNCGNVAANYKSPICPALAGKGAPDPETEDAAIPVEDLPQCEEDGCNGLLRPHVVWFGETLDPDILTEVEKELAICDLCLVVGTSSVVYPAAMFAPQVSARGVPVAEFNMEATPATNRFRFHFPGPCGTTLPPALARHETEIIS
Round 3	Eukaryotes	GCA_000585535.1-Fun_AMGX01000014.1_i000_008815 | EXJ68240.1 | 836291:837913:+	MTASAPHSPAHRDGNSYFDTSPDRPSPSKLLRIHQLNMDRASSLPPRRLSSPANRVPQIRPRLNQYYTLDHAVSLFKSSKNIIVLTGAGISTSLGVPDFRSANGVYNLLVDSVYNDPQELFHIDNFKADPEEFFKQAAKVFPKMQGLVPADRAVDPTKSVHDVSVPLVPKYSLTHAFISMLQSKGKLLTNYTQNIDGLELAAGVSSSKLIQCHGTLATATCMSCGRRTTARKYMPVVRAGGVPYCKCTLLDGGPKPRSNVKHRGRSGKKKRKRDEFEDTDSEESAAKTDFPKGLLKPDMTFFGEDIADAYAPRLKIDKSKVDLLVIVGTSLKVEPVNEMLLNIPPTVPQIWISKDRCQREGVKVDIELLGECDLVLEEIARRAGWEDALKERLWTSDSSFNTKDLSAKNPSSDKEQGRQRQRNGNASPVKAEGSLQIRPKANEGTDPKAQSFGEIIIKVNDEEITESAETDVEQNKIQRSSENENGNVDVNENKSKYPNGAADEHRNRGDKQKTGSRPPSKVIVELEEGTRSRWYIRRAK
Round 3	Eukaryotes	GCA_022432395.1-Fun_JAJKLJ010000001.1_i000_000560 | KAI0177132.1 | 1750318:1752284:-	MDTSSDLSDPPSSNPPSSPLSELSKSPSLSPTSRYVSPASTAPSGSASPLKMSDTADKSTIVVNPEGARPAKRRKVEKKPRTTEYLDLRAGYSHNDDDEDLVNRLTSTLRQKKKIVIIAGAGISVSAGIPDFRSSKGLFKTLKAQHKLKASGKQLFDASVYKHNDTTESFHDMVRELSNQTKQAKPSPFHHMIASIAEEGRLLRLYTQNVDGIDTSMPPLATTVPLTQLGDDKRSWPRTVQLHGGLDKMSCSKCSELYDFDGSLFVGPEPPPCPTCTEIDNVRTSHAGKRSHGVGRLRPRMVLYNEHNPDQDAITKVIKADTKTRPDAVIVVGTSMKIPGVRKLVQDLCYYTRLRKDGFTAWVNLDGEPSGVDLKDCWDLVVRGKCDDVATLVGLPHWDESPALGHDVKVDEEKFEQVKESLRATELEVQIPRSPDLTASSVKDESRATTPAEAQPPTLDKVRGMPTPTASPKMRTALPQKPLTKTKQSQLVFPQPSSKTAPAVATEEPKKRGRKPAQKKKAEPKPKATIKTVFKSTKPQVPASTKVPAKRRLESDQPAPAMDEASSDWKSAFSLRPSATGPKVEIMDRTVGPFGSSMSVPKNGRGPTTPEQEEPSSDTVTISPPSKPRGLAAMID
Round 3	Eukaryotes	GCA_003942145.1-Ani_QXTE01000123.1_i000_011333 | TFK04996.1 | 3551408:3579217:+	MSLFQFTSRRLVSQAYCGLKPPSSKKQRICLEMARPNSNMADFREVFAKAKHIAIITGAGVSAESGVPTFRGTGGYWRKWQAQELATPEAFARNSSRVWEFYHYRRELMLSKQPNPAHIAIAECEARLSKQGRSVVVITQNIDELHRKAGTKHLLEIHGSLFKTRCTSCGNVAKNYKSPICPALAGKGAPDPEIEDAKIPVENLPRCEEQGCNGLLRPHVVWFGETLNSDILTEVENELEICDLCLVVGTSSVVYPAAMFAPQVSARGVPVAEFNMQATPATNRFRFHFPGPCGTTLPPALARHKTEIIS
Round 3	Eukaryotes	GCA_020497125.1-Ani_CM035634.1_i000_003447 | KAH1176790.1 | 112315510:112338326:+	MSLFQFTSRRLVSQAYCGLKPPSSKKQRICLEMARPNSNMADFREVFAKAKHIAIITGAGVSAESGVPTFRGTGGYWRKWQAQELATPEAFARNSSRVWEFYHYRRELMLSKQPNPAHIAIAECEARLSKQGRSVVVITQNIDELHRKAGTKHLLEIHGSLFKTRCTSCGNVAKNYKSPICPALAGKGAPDPEIEDAKIPVENLPRCEEQGCNGLLRPHVVWFGETLNSDILTEVENELEICDLCLVVGTSSVVYPAAMFAPQVSARGVPVAEFNMQATPATNRFRFHFPGPCGTTLPPALARHKSEIIS
Round 3	Eukaryotes	GCA_022432515.1-Fun_JAJKLA010000039.1_i000_006749 | KAI0110632.1 | 55548:58524:-	MPILEVKPTSSELLQQIANSLGKARKIVIITGAGISTNSGIPDFRSENGLYSLIQAQFERAEAGHSKDAEEQATNFSISGRPTKRRRISHTPKNPIDRDEPKGPAHVSNDCKIQDGASTPVDSASSDEGNSTLHVTDHVPMKPETEAATSPALSLLRLTRSQSGLRLSSPQHITQSSMRSSASQESFFSAAKPSSTPIQAEDSGVREAKDSHCIRTRANTPRAVVCETYSSSPLSSPPPILFDPYDNANTSTESSSQGSTESSDTSDSEDTQNSLDLLSSQTSNSSLRNMKGRDLFDCNIWSDPLKTSVFYRFATTLRQKVREVEPTATHRFIAQLRDVGKLARVYTQNIDEIEKKIGLSTDLKSGAGNRRRKSAKQQIIDPEKDSKETPESTKGEDDPSCVDTRQASQSSEFSGRSNARSVLAPDRGVECVFLHGSLHALRCFVCGKLCDWDEEGREIRTMLGEQPECPHCAGATAARQEKGKRALGVGKLRPDIVLYGEEHPQSDLISPIVQHDLSAGPDLLLILGTSLKVHGLKVMVKEFAKAVHKKGGKVVFINFTKPSDSAWGDIIDYWIEWDCDAWVDDLKDRKPHLWLSPDEILESEKQRREALAEKKRENMTKKRESLGEKGRHTVELNKPRPPPKNPSSMRNDYQCGAYIVWEIFQTLSKISNRPFDNLGYTPPRQSLPAAPPPTSSSPAPGSQSRPAIKTKKTRKSAPAVLVASADLETKPKSAIKAKCLAKCNSRSQYAKAVQELARSGKSPTPVRVAELTRTATPVGKRVTPPYKPPSSITAAVKIHPRQRKRKMIEGIPVASTVPRVAKPAIPLAEPHHIISMEVKSQKILTPATTCGTLPPKGPILPPFHPGWERSPPARIKPLEPSLNVSPLSPLADVPPIVRPQILAIRQATHPMIFSDPLVKLRYETTNYRRPPRGANVAIYDKTPSPSDQLRWELAQQEALEGAEALEGLKRSR
Round 3	Eukaryotes	GCA_013399075.1-Ani_VWZY01012250.1_i000_010859 | NXI59564.1 | 2917:11669:+	RSAARRSVSQACCGFQAAAAALKKHKFRVEMARPSSNLADFREVFAKAKHIAIITGAGVSAESGVPTFRGAGGFWRKWQAQELATPGAFARNPSRVWEFYHYRREVMLSKHPNPAHIAIAECERRLSKQGRSVVVITQNIDELHRKAGTKHLLEIHGSLFKTRCTNCGNVAANYKSPICPALAGKGAPDPETEDASIPVEDLPQCEEHGCNGLLRPHVVWFGEALDPDIMTEVEKELDICDLCLVVGTSSVVYPAAMFAPQVSARGVPVAEFNTEATPATDRFRFHFPGPCG
Round 3	Eukaryotes	GCA_013398015.1-Ani_VZRR01005754.1_i000_005427 | NWW06332.1 | 566752:575508:-	MCLFQFTARRLVSQAHCGLKASSSKKQKFCLEMARPSSNMADFREVFAKAKHIAIITGAGVSAESGVPTFRGAGGFWRKWQAQELATPGAFARNPSRVWEFYHYRREVMLSKHPNPAHIAIAECEKRLSKQGRSVVVITQNIDELHRKAGTKHLLEIHGSLFKTRCTSCGNVAANYKSPICSALAGKGAPDPDTEDAAIPVEDLPQCEEDGCNGLLRPHVVWFGEALDPGVLTAVEKELDICDLCLVVGTSSVVYPAAMFAPQVSARGVPVAEFNMEPTPATNRFRFHFAGPCGTTLPPALARHETEIIS
Round 3	Eukaryotes	GCA_015832365.1-Ani_JACWZX010000864.1_i000_018404 | KAF9796257.1 | 131234:139586:-	MDELAKFKQLLKAAKQVVVLSGAGISAESGIPTFRGPDGLWRKLEPSILASPASFRDDPGLVWEFYHYRRELVLKAKPNAGHIAVAEYEKRHANDKLVTVITQNVDGLQTRAGTKNIIELHGNIFKTRCTQCNEVLENTDSPICPALAGTGSPKSDKLTSDIKEKDLPRCKKPDCGGLLRPHVVWFGETIEFQLYDKLDIAISKCNVALVIGTSSIVYPAAAFPTILSASGSIVAEFNIEKQSPTARKFDFYFQGPSAVIDNMQSGSGPKNPPWARSNVNTNMTGMNPQIMDPNAMMTQQGMMQFQQTQAVFNPSMMQAQSGMAMPMAGQMPMNQMAQGQMYPGNVVAYPTPRAMNPGMYQNSQSNQSSSNTEQRVFTGTVTKTHNDFGFVDHDVFYQTSICAKGIIPKVNDRVLVEATFNPNMPFKWNATRVQVLPKTGPNQKSNPPKNNNYNAVPPPANKKSMPSRRDDRPPRRDDRFTQKRSRSRSRSRSRDRRDSRSRRDSPPRKRPVVHQPSPIKYVVRVPRIPLDIQKMDVPALSQRYTNLYVPSDFFNAQVKWGETFPPQTPFSINNPCAYHIMNKEIDNPVDNDAILEPPDADYRFSAKVMLISMPTLEALYQKCGLTKVDEKDKRSSSNKNPLHPTRLIKFLVGQKGKGGENFAIGGPWSPSLDGENPQSDPKVLVKTAIRTCKALTGIDLSSYRMVEFYYWREGSGGKSRLECVVLFLPDVWSAQPSRIDWTNVQELYKAACEASIRKLDGEEPESSKPEQQVTATADTSAADKSQIDKDLDSSTITIDENDDDEEKPEPTHYSKLDLRTIKVDQLRQELRARNVSCKGLRAQLVSRLSKLLKTEESEDKKEGEDVMELEDDEQDSEKKAEVTEKENVEAKEEKEEEKKHEIKVDKKEEEKKEEKVEKEEKKLTEKEIEEEKRKLEKEKLLRKARYEIPPTPHILVHPSNSAKGGKFNCSVATLSLLLDYRITDNKEHSFELFVFAELFNEMLMRDFGFYIYKTLYTLPEKAEEVKEKKEEEKVEKKVEEKKEDKKEEKRDEKKEEKKDDRRDDKRDSRRRDRKESPSDDERSGSPKRRSRGVELPPDPYLLLSLVYFDTSRGGSMTKKDLQNLFMSLGLQLSRSQIRSVLEKVCVKEMFTYKTLIQTIRDVSSGSTDVMQDMPLDTTISNNDVPTHIAELEETIAAGNRNLLPIFNATSEDGDKSSETKDVSESGMVMYKSRLVDVGALVKAEARSAASRARLEGALESTRAALRAARAAAASTQQAERGAQTQVSDLSASLTAARARIASLTASSKIFHSALKSIQTKVEAVVNIKYEDDDVVEIVNGPSQNSKDSKKETVSEKQEKKETTSTSNEPAPKTEEKTEEVKKPAPSTKTQDSENSTAENMELDDKE
Round 3	Eukaryotes	GCA_013398455.1-Ani_VZSM01006659.1_i000_013664 | NWZ03118.1 | 5159607:5168568:-	MCLFQSTARRLVSQVHCGLKASSSKKQKFCLEMARPSSNMADFREVFAKAKHIAIITGAGVSAESGVPTFRGAGGFWRKWQAQELATPGAFARNPSRVWEFYHYRREVMLSKHPNPAHIAIAECEKRLSKQGRSVVVITQNIDELHRKAGTKHLLEIHGSLFKTRCTSCGNVAANYKSPICPALAGKGAPDPDTEDAAIPVEDLPQCEEDGCNGLLRPHVVWFGEALDPSVLTAVEKELDICDLCLVVGTSSVVYPAAMFAPQVSARGVPVAEFNMETTPATNRFRFHFPGPCGTTLPPALARHETEIIS
Round 3	Eukaryotes	GCA_910592345.1-Fun_CAJVPI010000457.1_i000_004428 | CAG8537676.1 | 9291:10486:+	MLQKLTLTENSAQLSEISSKLRRSKKIIIVTGAGISTSAGIPDFRSKDGLYDLIKQKYPQLKLKGHELFDRLAVNQSPLHTEAFCTFMGELKKTVSKARPTRTHKFFRKLADKKQLIRCYTQNVDGLENAAGLEVIKVHGDMNQLICQFCKGIVLFDKKYIRTFENGQMPECPSCSREENERREQGKRPHKIGRLHPNITLYNDFDDSRGLQIQKYLCADARRKPNFLLVMGTSLKVHGCRQLVKDIASWVHANEGIVVFVNRTEMTKEWNFVFDYQVMADIDSWVELVEKEAGYDKIQALIDFPATKAGKNGRVRKKRKTKEIDAGIVIRFIRKENGGGRG
Round 3	Eukaryotes	GCA_014898535.1-Fun_RCSX01000004.1_i000_002309 | KAF7936090.1 | 977557:979532:+	MNSSSPLSSPLSSIGTISEPSSPSPAVDYPSPPCSSVPDTRVPSEAGDAPDCDGPPPAKRRKMTQPKSTEPKPRTTEYLDLRNFGEGSPEQIAQQDAQMKRLVRVLRGKRKIVVVAGAGISVSAGIPDFRSSTGLFSSLRSQHKLKSSGKELFDASVYKDDSSTTSFHSMVRELSHLTKNAKPTPFHHMLATLAEEGRLLRLYSQNVDGIDTSLEPLATTVPLNSKGPWPKTIQLHGGLAKMVCSKCGHLEDFDGAQFEGPEAPDCGNCVEIDSVRIAAGSRRHGIGRMRPRMVLYNEYNPDEEAIGAVSAADLKKVADAVIVVGTSLKIPGIRRLVKEMCSTTRDRKNGFTAWINLDGEPGGPEFKDCWDMIVRGECDEVARHAGLPKWDDKDLGQYPLILNEVACAKKRGIDKVLVTPARSTAAVDAFPTPGASPRVQSPTPTNAFSKLKAIKKPTRPSEKAAATNSTKRKAPADAKVKKPRAPPKPKTNTKSKKQILPGETLKLSMATTKSSGNGEAKNVKGNPRKKLPSKPEKLEPVKLENPISVTPTSVLFPNLKSTVPVVAIPLPTRSGTTSPRKVAPLSTRRQDTTPSKQVTSSALSDTRTIPETPSPPGSPPFDRNETITPPSKPNKMEHLID
Round 3	Eukaryotes	GCA_013396895.1-Ani_VWZM01014731.1_i000_011656 | NXH06813.1 | 1714969:1723981:+	MCLFQSTARRLVSQVHCGLKASFSKKQKFCLEMARPSSNMADFREVFAKAKHIAIITGAGVSAESGVPTFRGAGGFWRKWQAQELATPGAFARNPSRVWEFYHYRREVMLSKHPNPAHIAIAECEKRLSKQGRSVVVITQNIDELHRKAGTKHLLEIHGSLFKTRCTSCGNVAANYKSPICPALAGKGAPDPDTEDAAIPVEDLPQCEEDGCNGLLRPHVVWFGEALDPSVLTAVEKELDICDLCLVVGTSSVVYPAAMFAPQVSARGVPVAEFNMETTPATNRFRFHFPGPCGTTLPPALARHETEIIS
Round 3	Eukaryotes	GCA_013396955.1-Ani_VWZN01017017.1_i000_009629 | NWR50424.1 | 2015060:2023770:-	MCLFQFTARRLVSQAHCGLKASSSKKQKVCLEMARPSSNMADFREVFAKAKHIAIITGAGVSAESGVPTFRGAGGFWRKWQAQELATPGAFARNPSRVWEFYHYRREVMLSKHPNPAHIAIAECEKRLSKQGRSVVVITQNIDELHRKAGTKHLLEIHGSLFKTRCTSCGNVAANYKSPICPALAGKGAPDPDTEDAAIPVENLPQCEEDGCNGLLRPHVVWFGEALDPGVLTAVEKELDICDLCLVVGTSSVVYPAAMFAPQVSARGVPVAEFNMEPTPATNRFRFHFPGPCGTTLPPALARH
Round 3	Eukaryotes	GCA_014898435.1-Fun_RCTB01000007.1_i000_004809 | KAF7884473.1 | 1277981:1279956:+	MNSSSPLSSPLSSIGTISEPSSPSPAVDYPSPPCSSVPDTRVPSEAGDAPDCDGPPPAKRRKMTQPKSTEPKPRTTEYLDLRNFGEGSPEQIAQQDAQMKRLVRVLRGKRKIVVVAGAGISVSAGIPDFRSSTGLFSSLRSQHKLKSSGKELFDASVYKDDSSTTSFHSMVRELSHLTKNAKPTPFHHMLATLAEEGRLLRLYSQNVDGIDTSLEPLATTVPLNSKGPWPKTIQLHGGLAKMVCSKCGHLEDFDGAQFEGPEAPDCGNCVEIDSVRIAAGSRRHGIGRMRPRMVLYNEYNPDEEAIGAVSAADLKKVADAVIVVGTSLKIPGIRRLVKEMCSTTRDRKNGFTAWINLDGEPGGPEFKDCWDMIVRGECDEVARHAGLPKWDDKDLGQYPLILNEVACAKKRGIDKVLVTPARSTAAVDAFPTPGASPRVQSPTPTNAFSKLKAITKPTRPSEKAAATNSTKRKAPADAKVKKPRAPPKPKTNTKSKKQILPGETLKLSMATTKSSGNGEAKNVKGNPRKKLPSKPEKLEPVKLENPISVTSTSALFPNLKSTVPVVAIPLPTRSGTTSSRKVAPLSTRRQDTTPSKKVTSSALSDTRTIPETPSPPGSPPFDRNETITPPSKPNKMEHLID
Round 3	Eukaryotes	GCA_014898485.1-Fun_RCTC01000017.1_i000_010208 | KAF7855802.1 | 1303567:1305542:-	MNSSSPLSSPLSSIGTISEPSSPSPAVDYPSPPCSSVPDTRVPSEAGDAPDCDGPPPAKRRKMTQPKSTEPKPRTTEYLDLRNFGEGSPEQIAQQDAQMKRLVRVLRGKRKIVVVAGAGISVSAGIPDFRSSTGLFSSLRSQHKLKSSGKELFDASVYKDDSSTTSFHSMVRELSHLTKNAKPTPFHHMLATLAEEGRLLRLYSQNVDGIDTSLEPLATTVPLNSKGPWPKTIQLHGGLAKMVCSKCGHLEDFDGAQFEGPEAPDCGNCVEIDSVRIAAGSRRHGIGRMRPRMVLYNEYNPDEEAIGAVSAADLKKVADAVIVVGTSLKIPGIRRLVKEMCSTTRDRKNGFTAWINLDGEPGGPEFKDCWDMIVRGECDEVARHAGLPKWDDKDLGQYPLILNEVACAKKRGIDKVLVTPARSTAAVDAFPTPGASPRVQSPTPTNAFSKLKAITKPTRPSEKAAATNSTKRKAPADAKVKKPRAPPKPKTNTKSKKQILPGETLKLSMATTKSSGNGEAKNVKGNPRKKLPSKPEKLEPVKLENPISVTPTSVLFPNLKSTVPVVAIPLPTRSGTTFPRKVAPLSTRRQDTTPSKKVTSSALSDTRTIPETPSPPGSPPFDRNETITPPSKPNKMEHLID
Round 3	Eukaryotes	GCA_004786205.1-Fun_PQXM01000202.1_i000_005116 | TGO75616.1 | 39052:41025:+	MNSSSPLSSPLSSIGTISEPSSPSPAVDYPSPPCSSVPDTRVPSEAGDAPDCDGPPPAKRRKMTQPKSTEPKPRTTEYLDLRNFGEGSPEQIAQQDAQMKRLVRVLRGKRKIVVVAGAGISVSAGIPDFRSSTGLFSSLRSQHKLKSSGKELFDASVYKDDSSTTSFHSMVRELSHLTKNAKPTPFHHMLATLAEEGRLLRLYSQNVDGIDTSLEPLATTVPLNSKGPWPKTIQLHGGLAKMVCSKCGHLEDFDGAQFEGPEAPDCGNCVEIDSVRIAAGSRRHGIGRMRPRMVLYNEYNPDEEAIGAVSAADLKKVADAVIVVGTSLKIPGIRRLVKEMCSTTRDRKNGFTAWINLDGEPGGPEFKDCWDMIVRGECDEVARHAGLPKWDDKDLGQYPLILNEVACAKKRGIDKVLVTPARSTAAVDAFPTPGASPRVQSPTPTNAFSKLKAITKPTRPSEKAAATISTKRKAPVDAKVKKPRAPPKPKTNTKSKKQILPGETLKLSMATTKSSGTGEAKNVKGNPRKKLPSKPEKLEPAKLENPISITPTSALFPNLKSTVPVVAIPLPTRSGTTSPRKVAPLSTRRQDTTPSKKVTSSALSDTRTIPETPSPPGSPPFDRNETITPPSKPNKMEHLID
Round 3	Eukaryotes	GCA_014898555.1-Fun_RCSY01000015.1_i000_004984 | KAF7928226.1 | 258978:260951:-	MNSSSPLSSPLSSIGTISEPSSPSPAVDYPSPPCSSVPDTRVPSEAGDAPDCDGPPPAKRRKMTQPKSTEPKPRTTEYLDLRNFGEGSPEQIAQQDAQMKRLVRVLRGKRKIVVVAGAGISVSAGIPDFRSSTGLFSSLRSQHKLKSSGKELFDASVYKDDSSTTSFHSMVRELSHLTKNAKPTPFHHMLATLAEEGRLLRLYSQNVDGIDTSLEPLATTVPLNSKGPWPKTIQLHGGLAKMVCSKCGHLEDFDGAQFEGPEAPDCGNCVEIDSVRIAAGSRRHGIGRMRPRMVLYNEYNPDEEAIGAVSAADLKKVADAVIVVGTSLKIPGIRRLVKEMCSTTRDRKNGFTAWINLDGEPGGPEFKDCWDMIVRGECDEVARHAGLPKWDDKDLGQYPLILNEVACAKKRGIDKVLVTPARSTAAVDAFPTPGASPRVQSPTPTNAFSKLKAITKPTRPSEKAAATISTKRKAPVDAKVKKPRAPPKPKTNTKSKKQILPGETLKLSMATTKSSGTGEAKNVKGNPRKKLPSKPEKLEPVKLENPISITPTSALFPNLKSTVPVVAIPLPTRSGTTSPRKVAPLSTRRQDTTPSKKVTSSALSDTRTIPETPSPPGSPPFDRNETITPPSKPNKMEHLID
Round 3	Eukaryotes	GCA_013400915.1-Ani_VZTX01009288.1_i000_003687 | NXU11594.1 | 43092:50953:-	MCLFQFTARRLVSQVHCGLKASSSKKQKCCLEMARPSSNMADFREVFAKAKHIAIITGAGVSAESGVPTFRGAGGFWRKWQAQDLATPGAFARNPSRVWEFYHYRREVMLSKHPNPAHIAIAECEKRLSKQGRSVVVITQNIDELHRKAGTKHLLEIHGSLFKTRCTSCGNIAANYKSPICPALAGKGAPDPDTEDAAIPVEELPQCEEDGCNGLLRPHVVWFGEALDPGVLTAVEKELDICDLCLVVGTSSVVYPAAMFAPQVSARGVPVAEFNMETTPATNRFRFHFPGPCGTTLPPALARHETEIIS
Round 3	Eukaryotes	GCA_013399795.1-Ani_VWYL01023066.1_i000_009201 | NXR39104.1 | 196642:205297:-	MCLFQFTARRLVSQAHCGLKASSSKKQKFCLEMARPSSNMADFREVFAKAKHIAIITGAGVSAESGVPTFRGAGGFWRKWQAQDLATPGAFARNPSRVWEFYHYRREVMLSKHPNPAHIAIAECEKRLSKQGRSVVVITQNIDELHRKAGTRHLLEIHGSLFKTRCTSCGNVAENYKSPICPALAGKGAPDPDTEDAAIPVEDLPQCEEDGCNGLLRPHVVWFGEALDPGVLTAVEKELDICDLCLVVGTSSVVYPAAMFAPQVSARGVPVAEFNMEQTPATNRFRFHFPGPCGTTLPLALARHETEIIS
Round 3	Eukaryotes	GCA_014898415.1-Fun_RCTD01000037.1_i000_010705 | KAF7853412.1 | 211227:213220:+	MNSSSPLSSPLSSIGTISQPPSPSPTGDYPSPPCSSVPDTRVPSEAGDAPDCDGPPPAKRRKMTQPKSTEPKPRTTEYLDLRNFGEGSEEQISQQDAQMKRLVRVLRGKRKIVVVAGAGISVSAGIPDFRSSTGLFSSLRSQHKLKSSGKELFDASVYKDDSSTTSFHSMVRELSHLTKNAKPTPFHHMLATLAEEGRLLRLYSQNVDGIDTSLEPLATKVPLNTRGPWPKTIQLHGGLAKMVCSKCGHLEDFDGALFEGPEAPDCDNCVEIDSVRIAAGSRRHGIGRMRPRMVLYNEYNPDEEAIGAVSAADLKKVADAVIVVGTSLKIPGIRRLVKEMCSTTRDRKNGFTAWINLDGEPGGPEFKDCWDMIVRGECDEVARHAGLPKWDDKDLGQYTVVANEVGSAKKRGIDKVLVTPARSTAAADAFPTPGASPRMQSPTPTNAFSRLKAITKPKGPVEKTTATKSTKRKAPTDPKIKKPRAPPKPKTSSKLKKQILPGENLKLSMATTKSSGAGEAKTLKKDNPRKKLPSKPEIIEPAKLENPFLGSSTSALFPNLKPVVPVVAIPLPTIRPETTPPRKVSTLPTRRQVNNPPIRVKSSRLSDTHTIPETPSPSRSPNSITFDRNETITPPSIPKNMDLLIDH
Round 3	Eukaryotes	GCA_001275765.2-Fun_LCTW02000180.1_i000_006449 | KXX77026.1 | 37128:39138:+	MASLRPPPSSPPSSPLSVLSQSPSPPSPALDASKRYPSPTSSAATSGSASPIKPSDMSDSIDEIRVRTDGPPPSKRRRITAPPKPRTTAYVDLENSGEGEDESLGRLLSALRKKKKIVVIAGAGISVSAGIPDFRSSTGLFATLREQHKLKASGKHLFDASVYKHDSSTESFHTMVRELAQMTSKAKPTPFHHMLASIAAEGRLMRMYSQNIDTLDTQMPPLATTVPLNTKGPWPTTIQLHGGLEKMVCTKCGHLEPFNASLFEGPEPPLCEKCKEQDQVRTAFAGKRSHGIGRLRPRIVLYNEYNPDEEAIGNVSKADLRRVPDAVIVVGTSLKIPGVRRIVKEMCQLTRSRRDGITAWINLDPEPQSVEFKDCWDLVIRGKCDDIAELVNLPHWDQQDIGDRKSYMITGDERKEKQLAASLHRDRIDVLLERKRKGGAEEEGLASSQDAQTPGDRKSRLAEQGGMPTPSASPRVRSPLLTASPMAKGKTKQSTITFGSQKPASTSSQKPGPSKRKPRQPKKEPAKPKNRLDQTFKTTKTLAVRDAKTQHKQPAQDPDSDLSSPTDSPSDFLGLPSLRPANRMHKPAPLTVPPTPETGDLSGAWGTASPPRTPTATTIVATGCAAAAVSVAGTISPTSKPRSMGHLID
Round 3	Eukaryotes	GCA_001541205.1-Fun_KQ954474.1_i000_002583 | KWU45121.1 | 299881:301618:+	MATAPTPTPTPLSVLSFGSAPPPAVAPLPAGVSLNLVDAQQPSTATVHPETPPINLAHVARTVLKAKRVAVVCGAGISTASGIPDFRSGAGLFESLKKQYPDAKLSSGKDLFDVGLFASESNAAIFFNMIAELKKQTDAVEPTAFHSWLKQLDDDGKLFRVYTQNIDALEEKAGLTYGLGDKSLPLPPRRKGTAAPPPRSPSKSSTTTTTRTSTPLPPPLLSSSASVPLEPTSSQASIASSSPSPSSSSTTPPPPPPPPPPTHSAIPRVIPLHGHLSTLSCSACKHEVPLSGAYVDLLSTGSAPLCPACLSIEEARSAAGERSRGVGMMRPDVVLYGEEHKDGERVGAITQRDLMGQRPDLLIVVGTTLKVKGTKRLVRELAKVIRPPQQQAPPPPPPSSSGRDEDSSSATLPSKPLRKRRAPPPRPPPIHTLYLNYDFPTPSKEWAGVFDCWLRGDIQEFVEAVKREEEVLKREQEGRERKRDE
Round 3	Eukaryotes	GCA_013398625.1-Ani_VZSS01000066.1_i000_010888 | NWZ83724.1 | 2659774:2668489:+	MCLFQFTARRLVSQAHCGLKASSSKKQKFCLEMARPSSSMADFREVFAKAKHIAIITGAGVSAESGVPTFRGAGGFWRKWQAQELATPGAFARNPSRVWEFYHYRREVMLSKHPNPAHIAIAECEKRLSKQGRSVVVITQNIDELHRKAGTKHLLEIHGSLFKTRCTSCGNVAANYKSPICPALAGKGAPDPDTQDAAIPVEDLPQCEEDGCKGLLRPHVVWFGEALDPGVLTAVEKELDICDLCLVVGTSSVVYPAAMFAPQVSARGVPVAEFNMETTPATNRFRFHFPGPCGTTLPPALARHETEIIS
Round 3	Eukaryotes	GCA_013397935.1-Ani_VZRN01000714.1_i000_001595 | NWV74115.1 | 1769152:1776544:-	MCLFQFTARRLVSQAHCGLKASSSKKQKFCLEMARPSSNMADFREVFAKAKHIAIITGAGVSAESGVPTFRGAGGFWRKWQAQDLATPGAFARNPSRVWEFYHYRREVMLSKHPNPAHIAIAECEKRLSKQGRSVVVITQNIDELHRKAGTKHLLEIHGSLFKTRCTSCGNVAANYKSPICPALAGKGAPDPDTEDAAIPVEDLPQCEEDGCQGLLRPHVVWFGEALDPGVLTAVEKELDICDLCLVVGTSSVVYPAAMFAPQVSARGVPVAEFNMETTPATNRFRFHFSGPCGTTLPPALARHETEIIS
Round 3	Eukaryotes	GCA_013399455.1-Ani_VWYI01044862.1_i000_011885 | NXQ63390.1 | 9419:18147:+	MCLFQFTARRLISQAHCGLKASSSKKQKFCFEMARPSSNMADFREVFAKAKHIAIITGAGVSAESGVPTFRGAGGFWRKWQAQELATPGAFARNPSRVWEFYHYRREVMLSKHPNPAHIAIAECEKRLSKQGRSVVVITQNIDELHRKAGTKHLLEIHGSLFKTRCTSCGNVAANYKSPICPALAGKGAPDPDTEDASIPVEDLPQCEEDGCNGLLRPHVVWFGEALDPGVLTAVEKELDICDLCLVVGTSSVVYPAAMFAPQVSARGVPVAEFNMESTPATNRFRFHFPGPCGTTLPLALARHETEIIS
Round 3	Eukaryotes	GCA_013399835.1-Ani_VXAX01000708.1_i000_000944 | NXL70112.1 | 361125:372032:-	MCLFQSTARRLVSQAHCGLKASSSKKQKFCLEMARPSSNMADFREVFAKAKHIAIITGAGVSAESGVPTFRGAGGFWRKWQAQELATPGAFARNPSRVWEFYHYRREVMLSKHPNPAHIAIAECEKRLSKQGRSVVVITQNIDELHRKAGTKHLLEIHGSLFKTRCTSCGNVAANYKSPICPALAGKGAPDPDTEDAAIPVEDLPQCEEDGCNGLLRPHVVWFGEALDPGVLTAVEKELDICDLCLVVGTSSVVYPAAMFAPQVSARGVPVAEFNMEPTPATNRFRFHFPGPCGTTLPPALARHETEIIS
Round 3	Eukaryotes	GCA_013399515.1-Ani_VXAN01000489.1_i000_009124 | NXK68381.1 | 191048:199843:+	MCLFQFTARRLISQAHCGFKASSSKKQMFCLEMARPSSNMADFREVFAKAKHIAIITGAGVSAESGVPTFRGAGGFWRKWQAQELATPGAFARNPSRVWEFYHYRREVMLSKHPNPAHIAIAECEKRLSKQGRSVVVITQNIDELHRKAGTKHLLEIHGSLFKTRCTSCGNVAANYKSPICPALAGKGAPDPDTEDAAIPVEDLPQCEEDGCNGLLRPHVVWFGEALDPGVLTAVEKELDICDLCLVVGTSSVVYPAAMFAPQVSARGVPVAEFNMEPTPATNRFRFHFPGPCGTTLPPALARHETEIIS
Round 3	Eukaryotes	GCA_013398615.1-Ani_VZSR01003809.1_i000_009794 | NWZ45188.1 | 7201709:7210370:-	MCLFQFTARRLVSQAHCGLKASSSKKQKFCLEMARPSSNMADFREVFAKAKHIAIITGAGVSAESGVPTFRGAGGFWRKWQAQELATPGAFARNPSRVWEFYHYRREVMLSKHPNPAHIAIAECEKRLSKQGRSVVVITQNIDELHRKAGTKHLLEIHGSLFKTRCTSCGNVAANYKSPICPALAGKGAPDPDTEDATIPVEDLPQCEEDGCNGLLRPHVVWFGEALDPGVLTAVEKELDICDLCLVVGTSSVVYPAAMFAPQVSARGVPVAEFNMEPTPATNRFRFHFAGPCGTTLPPALARHETEIIS
Round 3	Eukaryotes	GCA_013397115.1-Ani_VWZW01006279.1_i000_010153 | NXH89665.1 | 1719695:1728441:+	MCLFQFTARRLVSQAHCGLKASSSKKQKFCLEMARPSSNMADFREVFAKAKHIAIITGAGVSAESGVPTFRGAGGFWRKWQAQELATPGAFARNPSRVWEFYHYRREVMLSKHPNPAHIAIAECEKRLSKQGRSVVVITQNIDELHRKAGTKHLLEIHGSLFKTRCTSCGNVAANYKSPICPALAGKGAPDPDTEDAAIPVENLPQCEEEGCNGLLRPHVVWFGEALDPGVLTAVEKELDICDLCLVVGTSSVVYPAAMFAPQVSARGVPVAEFNMEPTPATNRFRFHFPGPCGTTLPPALARHETEIIS
Round 3	Eukaryotes	GCA_000765035.1-Fun_CCBP010000443.1_i000_009069 | CDO77132.1 | 14570:16172:+	MGNELSAPYDGPPEVLEARDLPSIAKHIKSPQCRRVFVMLKLEAGSWREYGGRHTGLSVSWHWTICELNAISCYLFFPPGLTHFAHQSNLQRLNLPYPEAVFEINYFRENPVPFYTLARELYPGRFRPTLTHTFVKLLSDHSLLDTCFTQNIDTLERLAGVPDDKIVEAHGSFASQHCIECHASVDGAQMRKAVEAGDIVRCGECGGLVKPDIVFFGESLPPAFHKSVPRLRSADLLIVIGTSLTVQPFASLTALVPEGCPRVLINMDPAGDIGTRPDDVVLLGRCDEIVRDLCRELGWEEELDREWAKTATLRPLDELAEAALETQEEHEPPTAELAEALPPLEPAAEAGEVAPTVTAAEIEDARVEAEVETITEQVKKGLEISEDVGPHRPSTVTVAPEPVSSAKETKAVEGNSESSESSGHVADASSESKKEDAPAKEKL
Round 3	Eukaryotes	GCA_013397435.1-Ani_VZRG01000628.1_i000_003810 | NWT53316.1 | 210321:219055:-	MCLFQFTARRLVSQAHCGLKASSSKKQKFCLEMARPSSNMADFREVFAKAKHIAIITGAGVSAESGVPTFRGAGGFWRKWQAQELATPGAFARNPSRVWEFYHYRREVMLSKHPNPAHIAIAECEKRLSKQGRSVVVITQNIDELHRKAGTKHLLEIHGSLFKTRCTSCGNVAANYKSPICPALAGKGAPDPDTEDATIPVEDLPQCEEDGCNGLLRPHVVWFGEALDPGVLTAVEKELDICDLCLVVGTSSVVYPAAMFAPQVSARGVPVAEFNMEPTPATNRFRFHFPGPCGTTLPPALARHETEIIS
Round 3	Eukaryotes	GCA_000388065.2-Pro_KB932204.1_i000_002677 | KCV70482.1 | 1331614:1333577:-	MDWFYNSLAAIASSIGSHLTPDLADVDFAVDIADVDPFRAASMAELKPAAPLPGHGGSSVGCVRCGGPLNAGAGLASSSPTTDRCQSPRQPSPNVRSVEDVARFILDNDCRRILVLSGAGLSTAAGVPDFRSAQTGLYAQLTARGVSQPERVFDASFFRKAPEALYTLAGAILSESVKPTFAHCFIRALADSGRLLRNYTQNIDGLERQVGLTPAPATGTDASPSSSSDFNLIEAHGSLHSPTVCKNTACNFVVPPEQMHKQLLTGALLHCPGCGSVVQPPIVLFGQALPLTFLQCATADLPQTDLVIILGSRLQVAPFSSLASCIPGHVPRVIVDADAATLAGRHFHVEHGACRADDRRCDRCDQCARTDLLTDWMAASAPRFCFDNGRDVLLGMTCDEATRALARALGIEALADAHFQNFHPGPAPAAAPVAAAAAAAASAVSPDQDAPTPLESGSPEAAPTAGDPLGASLSTVARALCQVSLGHSTASSRSSIRTTGDAPAGRAEPSPPATATAAPPGST
Round 3	Eukaryotes	GCA_013389925.1-Ani_WEIU01023821.1_i000_012541 | NWH95804.1 | 124236:132613:+	MCLFQFTARRLVSQAHCGLKASSSQKQKFCLEMARPSSNMADFREVFAKAKHIAIITGAGVSAESGVPTFRGAGGFWRKWQAQELATPGAFARNPSRVWEFYHYRREVMLSKHPNPAHIAIAECEKRLSKQGRSVVVITQNIDELHRKAGTKHLLEIHGSLFKTRCTSCGNVAANYKSPICPALAGKGAPDPDTEDASIPVEDLPQCEEDGCNGLLRPHVVWFGEALDPGVLTAVEKELDICDLCLVVGTSSVVYPAAMFAPQVSARGVPVAEFNMEATPATNRFRFHFPGPCGTTLPPALARHETEIIS
Round 3	Eukaryotes	GCA_013399195.1-Ani_VXAD01000362.1_i000_000169 | NXJ17172.1 | 2465920:2474659:+	MCLFQFTARRLVSQAHCGLKASSSKKQKFCLEMARPSSNMADFREVFAKAKHIAIITGAGVSAESGVPTFRGAGGFWRRWQAQELATPGAFARNPSRVWEFYHYRREVMLSKHPNPAHIAIAECEKRLSKQGRSVVVITQNIDELHRKAGTKHLLEIHGSLFKTRCTSCGNVAANYKSPICPALAGKGAPDPDTEDAAIPVEDLPQCEEDGCNGLLRPHVVWFGEALDPGVLTAVEKELDICDLCLVVGTSSVVYPAAMFAPQVSARGVPVAEFNMEPTPATNRFRFHFPGPCGTTLPPALARHETEIIS
Round 3	Eukaryotes	GCA_013398955.1-Ani_VWPU01016634.1_i000_010831 | NXY63268.1 | 43492:52232:-	MCLFQFTARRLVSQAHCGLKASSSKKQKFCLEMARPSSNMADFREVFAKAKHIAIITGAGVSAESGVPTFRGAGGFWRKWQAQELATPGAFARNPSRVWEFYHYRREVMLSKHPNPAHIAIAECEKRLSKQGRSVVVITQNIDELHRKAGTKHLLEIHGSLFKTRCTSCGNVAANYKSPICPALAGKGAPDPDTQDAAIPVEDLPQCEEDGCNGLLRPHVVWFGEALDPGVLTAVEKELDICDLCLVVGTSSVVYPAAMFAPQVSARGVPVAEFNMEPTPATNRFRFHFPGPCGTTLPPALARHETEIIS
Round 3	Eukaryotes	GCA_000691975.1-Ani_KK718485.1_i000_004535 | KFO57001.1 | 3028822:3037565:-	MCLFQVTARRLVSQAHCGLKASSSKKQKFCLEMARPSSNMADFREVFAKAKHIAIITGAGVSAESGVPTFRGAGGFWRKWQAQELATPGAFARNPSRVWEFYHYRREVMLSKHPNPAHIAIAECEKRLSKQGRSVVVITQNIDELHRKAGTKHLLEIHGSLFKTRCTSCGNVAANYKSPICPALAGKGAPDPDTEDAAIPVEDLPQCEEDGCNGLLRPHVVWFGEALDPGVLTVVEKELDICDLCLVVGTSSVVYPAAMFAPQVSARGVPVAEFNMEPTPATNRFRFHFPG
Round 3	Eukaryotes	GCA_013397725.1-Ani_VZTD01000523.1_i000_001002 | NXB14090.1 | 1524921:1533694:+	MCLFQFTARRLVSQAHCGLKASSSKKQKFCLEMARPSSNMADFREVFAKAKHIAIITGAGVSAESGVPTFRGAGGFWRKWQAQELATPGAFARNPSRVWEFYHYRREVMLSKHPNPAHIAIAECEKRLSKQGRSVVVITQNIDELHRKAGTKHLLEIHGSLFKTRCTSCGNVAANYKSPICPALAGKGAPDPDTEDAAIPVEDLPQCEEDGCNGLLRPHVVWFGEALDPGVLTAVEKELDICDLCLVVGTSSVVYPAAMFAPQVSARGVPVAEFNMEPTPATNRFRFHFPGPCGTTLPPALARHETEIIS
Round 3	Eukaryotes	GCA_013397795.1-Ani_VZTJ01004574.1_i000_009713 | NXC07329.1 | 560470:569176:-	MCLFQFTARRLVSQAHCGLKASSSKKQKFCLEMARPSSNMADFREVFAKAKHIAIITGAGVSAESGVPTFRGAGGFWRKWQAQELATPGAFARNPSRVWEFYHYRREVMLSKHPNPAHIAIAECEKRLSKQGRSVVVITQNIDELHRKAGTKHLLEIHGSLFKTRCTSCGNVAANYKSPICPALAGKGAPDPDTEDAAIPVEDLPQCEEDGCNGLLRPHVVWFGEALDPGVLTAVEKELDICDLCLVVGTSSVVYPAAMFAPQVSARGVPVAEFNMEPTPATNRFRFHFPGPCGTTLPPALARHETEIIS
Round 3	Eukaryotes	GCA_013399875.1-Ani_VXAZ01004978.1_i000_006691 | NXM44116.1 | 2398858:2408076:-	MCLFQFTARRLVSQAHCGLKASSSKKQKFCLEMARPSSNMADFREVFAKAKHIAIITGAGVSAESGVPTFRGAGGFWRKWQAQELATPGAFARNPSRVWEFYHYRREVMLSKHPNPAHIAIAECEKRLSKQGRSVVVITQNIDELHRKAGTKHLLEIHGSLFKTRCTSCGNVAANYKSPICPALAGKGAPDPDTEDAAIPVEDLPQCEEDGCNGLLRPHVVWFGEALDPGVLTAVEKELDICDLCLVVGTSSVVYPAAMFAPQVSARGVPVAEFNMEPTPATNRFRFHFPGPCGTTLPPALARHETEIIS
Round 3	Eukaryotes	GCA_013400235.1-Ani_VXBT01002588.1_i000_002512 | NXO08132.1 | 97411:106146:-	MCLFQFTARRLVSQAHCGLKASSSKKQKFCLEMARPSSNMADFREVFAKAKHIAIITGAGVSAESGVPTFRGAGGFWRKWQAQELATPGAFARNPSRVWEFYHYRREVMLSKHPNPAHIAIAECEKRLSKQGRSVVVITQNIDELHRKAGTKHLLEIHGSLFKTRCTSCGNVAANYKSPICPALAGKGAPDPDTEDAAIPVEDLPQCEEDGCNGLLRPHVVWFGEALDPGVLTAVEKELDICDLCLVVGTSSVVYPAAMFAPQVSARGVPVAEFNMEPTPATNRFRFHFPGPCGTTLPPALARHETEIIS
Round 3	Eukaryotes	GCA_013398675.1-Ani_WBNF01000033.1_i000_007083 | NXD48335.1 | 2936093:2944791:-	MCLFQVTARRLVSQAHCGLKASSSKKQKFCLEMARPSSNMADFREVFAKAKHIAIITGAGVSAESGVPTFRGAGGFWRKWQAQELATPGAFARNPSRVWEFYHYRREVMLSKHPNPAHIAIAECEKRLSKQGRSVVVITQNIDELHRKAGTKHLLEIHGSLFKTRCTSCGNVAANYKSPICPALAGKGAPDPDTEDAAIPVEDLPQCEEDGCNGLLRPHVVWFGEALDPGVLTAVEKELDICDLCLVVGTSSVVYPAAMFAPQVSARGVPVAEFNMEPTPATNRFRFHFPGPCGTTLPPALARHETEIIS
Round 3	Eukaryotes	GCA_019512145.1-Ani_CM033645.1_i000_010145 | KAG8571805.1 | 89075018:89088278:+	MIFLPLHTRRLVIQVCCGLKAGPHQKSVNLEMSRPSSNLAEFREAFSKAKHIAVITGAGVSAESGVPTFRGAGGYWRKWQAQHLATPEAFARNPSRVWEFYHYRREVMMTKSPNPAHVAIAECESRLRKQGRKVVVITQNIDELHRKAGTRNLFEIHGSLFRTRCTTCSSVKENYKSPVCPALEGKGAPDPEVQDAVIPVQDLPRCEEIGCSGLLRPNVVWFGETLDSNLLGEVEKELEMCDLCLVVGTSSVVYPAAMFAPQVAARGVPVAEFNMESTPATMGFTFHFQGPCGTTLPPALARHETEIIS
Round 3	Eukaryotes	GCA_001594065.1-Ani_KQ977459.1_i000_006536 | KYN02575.1 | 201306:202475:-	MRNVMKSFRDVLANASNILILTGSGISAESGVPTFRGAGGFWRKYQAPSLATPEAFAANPSLVWEFYEYRRQLASKVKPNKAHEAVADFQKRKIAEGKRVSIVTQNIDDLHQKAGATDVLELHGSLYRTRCTKCQNVAINENIPICPALAGKGSPDPNIMSSDIPTEELPRCEIKDCGALLRPDIIWFGEQLDADVLEKAHDIVETCDACLVIGTSAIVYPAAMFAPHVAQRNIPVAEFNIEETPATKQLQ
Round 3	Eukaryotes	GCA_013400275.1-Ani_VWYO01007726.1_i000_003644 | NXR60915.1 | 187176:195916:+	MCLFQFTARRLVSQAHCGLKASSSKNQKFCLEMARPSSNMADFREVFAKAKHIAIITGAGVSAESGVPTFRGAGGFWRKWQAQELATPGAFARNPSRVWEFYHYRREVMLSKHPNPAHIAIAECEKRLSKQGRSVVVITQNIDELHRKAGTKHLLEIHGSLFKTRCTSCGNVAANYKSPICPALAGKGAPDPDTEDAAIPVEDLPQCEEDGCNGLLRPHVVWFGEALDPGVLTAVEKELDICDLCLVVGTSSVVYPAAMFAPQVSARGVPVAEFNMEPTPATNRFRFHFPGPCGTTLPPALARHETEIIS
Round 3	Eukaryotes	GCA_013400955.1-Ani_VZTZ01010062.1_i000_002580 | NXU35988.1 | 847818:856567:+	MCLFQFTARRLVSQAHCGLKASSSKKQKFCLEMARPSSDMTDFREVFAKAKHIAIITGAGVSAESGVPTFRGAGGFWRKWQAQELATPGAFARNPSRVWEFYHYRREVMLSKHPNPAHIAIAECEKRLSKQGRSVVVITQNIDELHRKAGTKHLLEIHGSLFKTRCTSCGNVAANYKSPICPALAGKGAPDPDTQDAAIPVEDLPQCEEDGCNGLLRPHVVWFGEALDPGVLTAVEKELDICDLCLVVGTSSVVYPAAMFAPQVSARGVPVAEFNMEPTPATNKFRFHFPGPCGTTLPPALARHETEIIS
Round 3	Eukaryotes	GCA_013398495.1-Ani_WBNB01001132.1_i000_006970 | NXB87980.1 | 766764:775504:+	MCLFQSTARRLVSQVHCGLKASSSKKQKFCLEMARPSSNMADFREVFAKAKHIAIITGAGVSAESGVPTFRGAGGFWRKWQAQELATPGAFARNPSRVWEFYHYRREVMLSKHPNPAHIAIAECEKRLSKQGRSVVVITQNIDELHRKAGTKHLLEIHGSLFKTRCTSCGNVAANYKSPICPALSGKGAPDPDTEDAAIPVEDLPQCEEDGCNGLLRPHVVWFGEALDPGVLTAVEKELDICDLCLVVGTSSVVYPAAMFAPQVSARGVPVAEFNMEPTPATNKFRFHFPGPCGTTLPPALARHETEIIS
Round 3	Eukaryotes	GCA_013400395.1-Ani_WBNN01025165.1_i000_008028 | NXQ04553.1 | 16098:24805:-	MCLFQSTARRLVSQVHCGLKASSSKKQKFCLEMARPSSNMADFREVFAKAKHIAIITGAGVSAESGVPTFRGAGGFWRKWQAQELATPGAFARNPSRVWEFYHYRREVMLSKHPNPAHIAIAECEKRLSKQGRSVVVITQNIDELHRKAGTKHLLEIHGSLFKTRCTSCGNVAANYKSPICPALSGKGAPDPDTEDAAIPVEDLPQCEEDGCNGLLRPHVVWFGEALDPGVLTAVEKELDICDLCLVVGTSSVVYPAAMFAPQVSARGVPVAEFNMEPTPATNKFRFHFPGPCGTTLPPALARHETEIIS
Round 3	Eukaryotes	GCA_013399655.1-Ani_VXAS01002386.1_i000_001341 | NXL14182.1 | 1176385:1188160:+	MCLFQSTARRLVSQVHCGLKASSSKKQKFCLEMARPSSNMADFREVFAKAKHIAIITGAGVSAESGVPTFRGAGGFWRKWQAQELATPGAFARNPSRVWEFYHYRREVMLSKHPNPAHIAIAECEKRLSKQGRSVVVITQNIDELHRKAGTKHLLEIHGSLFKTRCTSCGNVAANYKSPICPALAGKGAPDPDTEDAAIPVEDLPQCEEDGCNGLLRPHVVWFGEALDPGVLTAVEKELDICDLCLVVGTSSVVYPAAMFAPQVSARGVPVAEFNMETTPATSRFRFHFPGPCGTTLPPALARHETEIIS
Round 3	Eukaryotes	GCA_013401155.1-Ani_VZUF01141267.1_i000_004485 | NXV58777.1 | 784594:793697:-	MCLFQSTARRLVSQVHCGLKASSSKKQKFCLEMARPSSNMADFREVFAKAKHIAIITGAGVSAESGVPTFRGAGGFWRKWQAQELATPGAFARNPSRVWEFYHYRREVMLSKHPNPAHIAIAECEKRLSKQGRSVVVITQNIDELHRKAGTKHLLEIHGSLFKTRCTSCGNVAANYKSPICPALAGKGAPDPDTEDAAIPVEDLPQCEEDGCNGLLRPHVVWFGEALDPGVLTAVEKELDICDLCLVVGTSSVVYPAAMFAPQVSARGVPVAEFNMETTPATNRFRFHFPGPCGITLPPALARHETEIIS
Round 3	Eukaryotes	GCA_001890705.1-Fun_KV878582.1_i000_000204 | OJJ63444.1 | 574379:576152:+	MDDILFSDCSDLSSAPSSPIAPEGFFLPSPDESSAGRSQDDDLPPAKKKRRVALPKERRTQLLDLTPCAGLSYGDQESQIDLLVNTIRGHRKIVVIAGAGISTSAGIPDFRSDDGLFKSLQRKHNLKASGKLMFDAAVYQDETLTASFQEMVRSLSEEAEKTSPTAFHHMLARLGRDNRLTRLYTQNIDGIETSMPPLETQIPLNVKAPWPRTIQLHGSLEKMVCQKCRHMGTFDRAMFDRPDAPECPECVIKNQFRMETGQRSHGIGKMRPRIVLYNEHNPDEEAITSVMNADIRSRPDALIVVGTSLKIPGVRRLVKSLCSVIRSRRNGVTMWINNEPPSGKEFEDSFDLVVKGDCEEVARLAHLKRWDDDSEPVFDECNSSDVERIKSEQGPISIVIRTPKKHKSLAQTGMLTPSSSYDGDAENSSNTTLTNPASKGPKLTEILKADKKKEKPKKASKNAGVKKPAPKKRTTKQEPAKNAKITNFSKVTKAQKVLPEEKSVKLEKEAHKAMHPLPPGEVRNNTLMFPNLASKGDSTPCKNQWRAPETISPKSIPNGMSDLLNQPAS
Round 3	Eukaryotes	GCA_001857865.1-Fun_CP017826.1_i000_009408 | APA14638.1 | 813575:815568:-	MNSSSPLSSPLSSIGTISQPPSPSPTGDYPSPPCSSVPDTRVPSEAGDAPDCDGPPPAKRRKMTQPKSTEPKARTTEYLDLRNFGEGSEEQILRQDAQMKRLVRVLRGKRKIVVVAGAGISVSAGIPDFRSSTGLFSSLRSQHKLKSSGKELFDASVYKDDSSTTSFHSMVRELSHLTKNAKPTPFHHMLATLAEEGRLLRLYSQNVDGIDTSLEPLATRVPLNTKGPWPKTIQLHGGLAKMVCSKCGHLEDFDGALFEGPEAPDCDNCVEIDSVRIAAGSRRHGIGRMRPRMVLYNEYNPDEEAIGAVSAADLKKVADAVIVVGTSLKIPGIRRLVKEMCSTTRDRKNGFTAWINLDGEPGGPEFKDCWDMIVRGECDEVARHAGLPKWDDKDLGQYTVVANEVGSAKKRGIDKVLVTPAHATAAADAFPTPGASPRMQSPTPTNAFSKLKAITKPKGPAEKTTATKSTKRKASTDPKVKKPRAPPKPKTSSKLKKQILPGENLKLSMTTTKSMGAGEAKTLNKDNPRKKLPSKPEIIEPAKLENPFLGSNTSALFPNLKPAVPVVAIPLPTMRPETTLPRKVSTLPNRRQENNPPIRVKSSRLSDTHTIPETPSPSRSPNSITFDRNETITPPSIPKNMDLLIDH
Round 3	Eukaryotes	GCA_013397755.1-Ani_VZTF01002825.1_i000_004176 | NXB03131.1 | 2445636:2454394:+	MCLFQFTARRLVSQAHCGLKASSSKKQKFCLEMARPSSNMADFREVFAKAKHIAIITGAGVSAESGVPTFRGAGGFWRKWQAQELATPGAFARNPSRVWEFYHYRREVMLSKHPNPAHIAIAECEKRLSKQGRSVVVITQNIDELHRKAGTKHLLEIHGSLFKTRCTSCGNVAANYKSPICPALAGKGAPDPDTADAAIPVEDLPQCEEDGCNGLLRPHVVWFGEALDPGVLTAVEKELDICDLCLVVGTSSVVYPAAMFAPQVSARGVPVAEFNMEPTPATNRFRFHFPGPCGTTLPPALARHETEIIS
Round 3	Eukaryotes	GCA_013397845.1-Ani_VZTG01008129.1_i000_010580 | NXA95554.1 | 554539:563275:-	MCLFQFTARRLVSQAHCGLKASSSKKQKFCLEMARPSSDMADFREVFAKAKHIAIITGAGVSAESGVPTFRGAGGFWRKWQAQELATPGAFARNPSRVWEFYHYRREVMLSKHPNPAHIAIAECEKRLSKQGRSVVVITQNIDELHRKAGTKHLLEIHGSLFKTRCTSCGNVAANYKSPICPALAGKGAPDPDTEDAAIPVENLPQCEEDGCNGLLRPHVVWFGEALDPGVLTAVEKELDICDLCLVVGTSSVVYPAAMFAPQVSARGVPVAEFNMEPTPATHRFRFHFPGPCGTTLPPALARHETEIIS
Round 3	Eukaryotes	GCA_013399035.1-Ani_VWYF01025436.1_i000_008796 | NXQ73883.1 | 45:9151:-	MCLFQSTARRLVSQVHCGLKASPSKKQKFCLEMARPSSNMADFREVFAKAKHIAIITGAGVSAESGVPTFRGAGGFWRKWQAQELATPGAFARNPSRVWEFYHYRREVMLSKHPNPAHIAIAECEKRLSKQGRSVVVITQNIDELHRKAGTKHLLEIHGSLFKTRCTSCGNVAANYKSPICPALAGKGAPDPDTEDAAIPVEDLPQCEEDGCNGLLRPHVVWFGEALDPGVLTAVEKELDICDLCLVVGTSSVVYPAAMFAPQVSARGVPVAEFNMETTPATNRFRFHFPGPCGTTLPPALARHETEIIS
Round 3	Eukaryotes	GCA_013400635.1-Ani_VYZP01014072.1_i000_002103 | NXR86916.1 | 37012:48282:+	MCLFQSTARRLVFQVHCGLKASSSKKQKFCLEMARPSSNMADFREVFAKAKHIAIITGAGVSAESGVPTFRGAGGFWRKWQAQELATPGAFARNPSRVWEFYHYRREVMLSKHPNPAHIAIAECEKRLSKQGRSVVVITQNIDELHRKAGTKHLLEIHGSLFKTRCTSCGNVAANYKSPICPALAGKGAPDPDTEDAAIPVEDLPQCEEDGCNGLLRPHVVWFGEALDPGVLTAVEKELDICDLCLVVGTSSVVYPAAMFAPQVSARGVPVAEFNMETTPATNRFRFHFPGPCGTTLPPALARHETEIIS
Round 3	Eukaryotes	GCA_000208925.2-Pro_DS571178.1_i000_005752 | EAL49420.2 | 8511:9651:-	MSIDSNWLEELELYNSLDDSIDIDIEMIARSMEKSKNVTVLTGAGISVESGIPDFRSSNGLWKRYDPSVYGSYSNFKKHPELFWKMTEEIHKITAYPNHVHEALAELEKIGVVKTIVTQNVDGLHQQAGSKNVVEMHGSGRACYCIDCDYISRADDDIWSKPVPPSQCIPRCPKCGGLLKLDVVLFGEKLDRVTYDEVVEASTKTDFLLVIGTSLQVAPCNIIPFRAKHCGAQVAFINCSKTPMDEYADFVVRGDLKEIVPKIANKIKEIREKRFNGLRRAWLLSYSFAIVIVTMLVTFYNNVFHQNLKISTLDNIDGTETPVVSEYEPTLRRHSIPLEECGFE
Round 3	Eukaryotes	GCA_000338855.1-Pro_KB444674.1_i000_003898 | EMD45920.1 | 574:1714:+	MSIDSNWLEELELYNSLDDSIDIDIEMIARSMEKSKNVTVLTGAGISVESGIPDFRSSNGLWKRYDPSVYGSYSNFKKHPELFWKMTEEIHKITAYPNHVHEALAELEKIGVVKTIVTQNVDGLHQQAGSKNVVEMHGSGRACYCIDCDYISRADDDIWSKPVPPSQCIPRCPKCGGLLKLDVVLFGEKLDRVTYDEVVEASTKTDFLLVIGTSLQVAPCNIIPFRAKHCGAQVAFINCSKTPMDEYADFVVRGDLKEIVPKIANKIKEIREKRFNGLRRAWLLSYSFAIVIVTMLVTFYNNVFHQNLKISTLDNIDGTETPVVSEYEPTLRRHSIPLEECGFE
Round 3	Eukaryotes	GCA_000346345.1-Pro_KB637762.1_i000_002904 | EMS15151.1 | 6011:7151:-	MSIDSNWLEELELYNSLDDSIDIDIEMIARSMEKSKNVTVLTGAGISVESGIPDFRSSNGLWKRYDPSVYGSYSNFKKHPELFWKMTEEIHKITAYPNHVHEALAELEKIGVVKTIVTQNVDGLHQQAGSKNVVEMHGSGRACYCIDCDYISRADDDIWSKPVPPSQCIPRCPKCGGLLKLDVVLFGEKLDRVTYDEVVEASTKTDFLLVIGTSLQVAPCNIIPFRAKHCGAQVAFINCSKTPMDEYADFVVRGDLKEIVPKIANKIKEIREKRFNGLRRAWLLSYSFAIVIVTMLVTFYNNVFHQNLKISTLDNIDGTETPVVSEYEPTLRRHSIPLEECGFE
Round 3	Eukaryotes	GCA_000365475.1-Pro_KB823988.1_i000_003558 | ENY62509.1 | 274:1414:+	MSIDSNWLEELELYNSLDDSIDIDIEMIARSMEKSKNVTVLTGAGISVESGIPDFRSSNGLWKRYDPSVYGSYSNFKKHPELFWKMTEEIHKITAYPNHVHEALAELEKIGVVKTIVTQNVDGLHQQAGSKNVVEMHGSGRACYCIDCDYISRADDDIWSKPVPPSQCIPRCPKCGGLLKLDVVLFGEKLDRVTYDEVVEASTKTDFLLVIGTSLQVAPCNIIPFRAKHCGAQVAFINCSKTPMDEYADFVVRGDLKEIVPKIANKIKEIREKRFNGLRRAWLLSYSFAIVIVTMLVTFYNNVFHQNLKISTLDNIDGTETPVVSEYEPTLRRHSIPLEECGFE
Round 3	Eukaryotes	GCA_001662325.1-Pro_BDEQ01000001.1_i000_002446 | GAT93809.1 | 4915522:4916662:-	MSIDSNWLEELELYNSLDDSIDIDIEMIARSMEKSKNVTVLTGAGISVESGIPDFRSSNGLWKRYDPSVYGSYSNFKKHPELFWKMTEEIHKITAYPNHVHEALAELEKIGVVKTIVTQNVDGLHQQAGSKNVVEMHGSGRACYCIDCDYISRADDDIWSKPVPPSQCIPRCPKCGGLLKLDVVLFGEKLDRVTYDEVVEASTKTDFLLVIGTSLQVAPCNIIPFRAKHCGAQVAFINCSKTPMDEYADFVVRGDLKEIVPKIANKIKEIREKRFNGLRRAWLLSYSFAIVIVTMLVTFYNNVFHQNLKISTLDNIDGTETPVVSEYEPTLRRHSIPLEECGFE
Round 3	Eukaryotes	GCA_005406025.1-Ani_BGZK01001062.1_i000_062816 | GBP70091.1 | 200923:202965:+	MLRRFVVSWKPTSRHLMFVPKHNPPNENDYLKLKDFFRNNKRISLLTGAGISTESGIPDYRSEEVGLYARTNHKPIQYQEFIKSSKSRQRYWARNFVGWSRFSKVHPNATHYAISDLEKAGKVTSVITQNVDRLHQKAGSKNVIELHGSAYLVKCLHCDYNISREDLQEKMIAENPSMKSTLTMIRPDGDVDLPQDQVENFKTPHCSKCEGPLKPDIVFFGDNVPKSRVDKVRTEISYSDALFVIGSTLTVYSSYRIVLQAKEENKDIAILNIGPTRADNLVKLKVSAKCGAILPQIRDSILQ
Round 3	Eukaryotes	GCA_000827265.1-Fun_KN834767.1_i000_009166 | KIK62452.1 | 246806:248025:+	MTLFLPLEDSPPVSSIPSFVIRPSEPDIQLAKVVKTILKARRIVVICAGISVKAGIPDFRSSEGLFQTLKRDNPKDALSSGKDLFDASVFNTEHKTALFCQMISRLSDLSQAAQPTPFHRLLRSLDDHRRLLRVYTQNIDAIEEKSGLSFGVPEFEGKRGKPRNSTFSEVGDPGPSTAANRTPRCIPLHGTLQQVHCQICTNSFPLNEYLPSLASGVPPECPECTSMEHTRQLVGKRARGVGKLRPSVVLYNEAHKDGEGVGDIVQKDLIGSKGRSGADLLLVVGTSLRVPGTKRMVREFSKAVHSRGSSSKESSPGGDEQAPQQQQQQSSQQQQPLKAIYLNLDFPVPTRDWEGVFDAWLQGDAQTFA
Round 3	Eukaryotes	GCA_015039465.1-Fun_MU130548.1_i000_015129 | KAF8802437.1 | 52869:54650:-	MTVFLPLDPSSPLPPLPSFLVPPANSGNHLARVIQAIMKAKRIVVICGAGISVKAGIPDFRSSDGLFKTIKRDNPRETMSSGKELFDASVFNAEHTTSLFCQMIAQLSDLSQAAQPTSFHNLLRALDIRGKLLRVYTQNIDAIEQKSGLSFGVPEFEAKRNKSRSKPKSNDTDPVPSISRFLSPPVETPRCIPLHGTLQTMHCQIYNHSFPLLEYLPSLISGQPPSCPECTSLETTRQLVGKRPRGIGKLRPNVVLYNEAHKDAEGVGQVVQKDLIGSSKGKGRNGADLLLVVGTSLRVPGTKRMVREFAKAVRARGPSSPSTKDESSGLATPAPSPRRSPTADEEPIPKAVYLNLDFPVPTREWEGVFDAWIQGDAQLFSDMLRAEIEKEAKAKEMKEMTAERKRRRDLEVAALADDELPDLTCTQQEKTKNITKRKLDGSLESPVKRCKASRLMSPPNTPPSIQRSNHQEPPGDSQPKDKFYLRIPPSRPSLSLKPEVYITLRPSSRPYSASVPSLESDTSSSADATNSQPNKRTKAGRRVVRQAREAKRTEIKALQ
Round 3	Eukaryotes	GCA_009014675.2-Fun_BKZM02000010.1_i000_007563 | GES64358.1 | 1206386:1207427:+	MASSVVPAADLRSFTDYLKRSRRVIALLGAGISASSGLPTFRGAGGLWRTYEATDLATPEAFEANPDLVWQFYSYRRHMALKAQPNRAHHALAELARRNKDFITLTQNVDGLSQRAQHPSEQLHLLHGSLFTVKCTSFYCNYSRHDDFTDPIVPALAIPRNLPEPKPSTDDNTGEEASRSLYNALGIAEGEEIDISDDRVPLPGLSTDVLPQCPECKEGLLRPGVVWFGESLPTHTLDTVDNWLRSGPVDLILVIGTSARVYPAAGYVDKARARGARVAVVNMDPNDVGSSGLKAGDWFFKGDAGTIVPEILKGVIGEIP
Round 3	Eukaryotes	GCA_009932835.1-Fun_BLJY01000008.1_i000_006704 | GFF18484.1 | 1164184:1165225:+	MASSVVPAADLRSFTDYLKRSRRVIALLGAGISASSGLPTFRGAGGLWRTYEATDLATPEAFEANPDLVWQFYSYRRHMALKAQPNRAHHALAELARRNKDFITLTQNVDGLSQRAQHPSEQLHLLHGSLFTVKCTSFYCNYSRHDDFTDPIVPALAIPRNLPEPKPSTDDNTGEEASRSLYNALGIAEGEEIDISDDRVPLPGLSTDVLPQCPECKEGLLRPGVVWFGESLPTHTLDTVDNWLRSGPVDLILVIGTSARVYPAAGYVDKARARGARVAVVNMDPNDVGSSGLKAGDWFFKGDAGTIVPEILKGVIGEIP
Round 3	Eukaryotes	GCA_000004655.2-Pla_CM000137.1_i000_035834 | EEC68955.1 | 4328918:4333105:-	MAAGAHASRASAPIIAGLTGALRAAYKGFSPQLCNFHASVNNGLLHRRKIQLHFICSFRSIQARYNHSSAVAPKDYCETYIQFLRDKQIVPDSDPPSAKDVDLLYRFIDQSKKLMVLTGAGMSTESGIPDYRSPNGAYSSGFKPLTHQEFVRSIRARRRYWARSYAGWRRFRRAQPNSAHYALASLERIGRVHSMVTQNVDRLHHHAGSKPVELHGSVYEVACLDCGTSIDRESFQEQVKDLNPKWALAIDSLEVGQPGSDKSFGMQQRPDGDIEIDEKFWEQDFDIPSCNQCGGVLKPDVVMFGDNVPEERAESTKEAARNCDALLVVGSALMTMSAFRLARLAHEANAPIAAITIGETRADSILSLKINARCGEILPRILQMGSLSVPNVS
Round 3	Eukaryotes	GCA_004917935.1-Fun_SPRJ01000001.1_i000_000045 | TIC18404.1 | 86478:87895:+	MNYNEIKNQVKTKGLGTYLNSLFNDNNINIKDLVNTLDNNINLENKSNLQIKKLLKSRLFLIKRENVITSKDLNDAIKLIEKSSKIVVVSGAGISVNCGIPDFRSKGGLYDSINSLKLTEISDPQEIFSYYVFTNHPKLFYSIVKSILPSNFSPGRAHSFIKALQDNDKLLRNYTQNIDTLERKAGITNLLECHGSFAFLECLRCERIYNSDVDFSEMITNGEIPVCTENCKREYKRRRRKRKSDQTSTDTTLDITDEAIINFFDTKNEVIPFLKTFFGEDVHPDYEQNVLEDSQIVDLVLVLGTSMAVAPISELLGMKSTRAFIKLTILAHIPHKVPVIVINNTPIKAIEPDVFLQGDIDKIVNDISSNLNLNQH
Round 3	Eukaryotes	GCA_004918155.1-Fun_SPRG01000001.1_i000_000204 | TIC03768.1 | 503448:504865:-	MNYNEIKNQVKTKGLGTYLNSLFNDNNINIKDLVNTLDNNINLENKSNLQIKKLLKSRLFLIKRENVITSKDLNDAIKLIEKSSKIVVVSGAGISVNCGIPDFRSKGGLYDSINSLKLTEISDPQEIFSYYVFTNHPKLFYSIVKSILPSNFSPGRAHSFIKALQDNDKLLRNYTQNIDTLERKAGITNLLECHGSFAFLECLRCERIYNSDVDFSEMITNGEIPVCTENCKREYKRRRRKRKSDQTSTDTTLDITDEAIINFFDTKNEVIPFLKTFFGEDVHPDYEQNVLEDSQIVDLVLVLGTSMAVAPISELLGMKSTRAFIKLTILAHIPHKVPVIVINNTPIKAIEPDVFLQGDIDKIVNDISSNLNLNQH
Round 3	Eukaryotes	GCA_004918605.1-Fun_SPRK01000017.1_i000_000872 | TIC12189.1 | 86489:87906:+	MNYNEIKNQVKTKGLGTYLNSLFNDNNINIKDLVNTLDNNINLENKSNLQIKKLLKSRLFLIKRENVITSKDLNDAIKLIEKSSKIVVVSGAGISVNCGIPDFRSKGGLYDSINSLKLTEISDPQEIFSYYVFTNHPKLFYSIVKSILPSNFSPGRAHSFIKALQDNDKLLRNYTQNIDTLERKAGITNLLECHGSFAFLECLRCERIYNSDVDFSEMITNGEIPVCTENCKREYKRRRRKRKSDQTSTDTTLDITDEAIINFFDTKNEVIPFLKTFFGEDVHPDYEQNVLEDSQIVDLVLVLGTSMAVAPISELLGMKSTRAFIKLTILAHIPHKVPVIVINNTPIKAIEPDVFLQGDIDKIVNDISSNLNLNQH
Round 3	Eukaryotes	GCA_004918725.1-Fun_SPRT01000002.1_i000_000251 | TIC59206.1 | 16021:17438:+	MNYNEIKNQVKTKGLGTYLNSLFNDNNINIKDLVNTLDNNINLENKSNLQIKKLLKSRLFLIKRENVITSKDLNDAIKLIEKSSKIVVVSGAGISVNCGIPDFRSKGGLYDSINSLKLTEISDPQEIFSYYVFTNHPKLFYSIVKSILPSNFSPGRAHSFIKALQDNDKLLRNYTQNIDTLERKAGITNLLECHGSFAFLECLRCERIYNSDVDFSEMITNGEIPVCTENCKREYKRRRRKRKSDQTSTDTTLDITDEAIINFFDTKNEVIPFLKTFFGEDVHPDYEQNVLEDSQIVDLVLVLGTSMAVAPISELLGMKSTRAFIKLTILAHIPHKVPVIVINNTPIKAIEPDVFLQGDIDKIVNDISSNLNLNQH
Round 3	Eukaryotes	GCA_004918915.1-Fun_SPRN01000002.1_i000_000325 | TIC32266.1 | 86488:87905:+	MNYNEIKNQVKTKGLGTYLNSLFNDNNINIKDLVNTLDNNINLENKSNLQIKKLLKSRLFLIKRENVITSKDLNDAIKLIEKSSKIVVVSGAGISVNCGIPDFRSKGGLYDSINSLKLTEISDPQEIFSYYVFTNHPKLFYSIVKSILPSNFSPGRAHSFIKALQDNDKLLRNYTQNIDTLERKAGITNLLECHGSFAFLECLRCERIYNSDVDFSEMITNGEIPVCTENCKREYKRRRRKRKSDQTSTDTTLDITDEAIINFFDTKNEVIPFLKTFFGEDVHPDYEQNVLEDSQIVDLVLVLGTSMAVAPISELLGMKSIRAFIKLTILAHIPHKVPVIVINNTPIKAIEPDVFLQGDIDKIVNDISSNLNLNQH
Round 3	Eukaryotes	GCA_004919005.1-Fun_SPRX01000001.1_i000_000046 | TIC70180.1 | 88185:89602:+	MNYNEIKNQVKTKGLGTYLNSLFNDNNINIKDLVNTLDNNINLENKSNLQIKKLLKSRLFLIKRENVITSKDLNDAIKLIEKSSKIVVVSGAGISVNCGIPDFRSKGGLYDSINSLKLTEISDPQEIFSYYVFTNHPKLFYSIVKSILPSNFSPGRAHSFIKALQDNDKLLRNYTQNIDTLERKAGITNLLECHGSFAFLECLRCERIYNSDVDFSEMITNGEIPVCTENCKREYKRRRRKRKSDQTSTDTTLDITDEAIINFFDTKNEVIPFLKTFFGEDVHPDYEQNVLEDSQIVDLVLVLGTSMAVAPISELLGMKSIRAFIKLTILAHIPHKVPVIVINNTPIKAIEPDVFLQGDIDKIVNDISSNLNLNQH
Round 3	Eukaryotes	GCA_016881025.1-Ani_JAESOR010000177.1_i000_009624 | KAG3278910.1 | 146130105:146134533:-	MRMSSGLTFKSTKGSWIRNLRRQCSCRSVEFFVPSSPPLDPEKVKELQRFITLSKKLLVMTGAGISTESGIPDYRSEKVGLYARTDRKPIQHGDFVRSAPIRQRYWARNFVGWPQFSSHQPNPAHWALSNWEKLGKLHWLVTQNVDALHTKAGSQRLTELHGSMHRVLCLNCGEKTPRGVLQERIKLLNPTWNAEAQGLAPDGDVFLSEEQVQSFQVPSCVRCGGLLKPDVVFFGDTVNPDKVNFVHRRVKEADSLLVVGSSLQVYSGYRFILTAREKKLPIAILNIGPTRSDDLACLKLNSRCGELLPLIDPH
Round 3	Eukaryotes	GCA_000695815.1-Ani_KK833789.1_i000_005012 | KFP78524.1 | 167:9504:+	MCVFQVSARRLFSQTRCGLKACSSKKQEEVCLQMARPSSNMADFREVFAKAKHIAIITGAGVSAESGVPTFRGAGGFWRKWQAQELATPGAFARNPSRVWEFYHYRREVMLSKHPNPAHIAIAECEKRLSKQGRSVVVITQNIDELHRKAGTKHLLEIHGSLFKTRCTNCGNIAANYKSPICPALAGKGAPDPETKDAAIPVEDLPRCEEDGCNGLLRPHVVWFGEALDPNILTAVEKELDICDLCLVVGTSSVVYPAAMFAPQVSARGVPVAEFNMEATPATDRFRFHFPGPCGT
Round 3	Eukaryotes	GCA_000827425.1-Fun_KN822154.1_i000_016474 | KIM54469.1 | 75206:76770:+	MSHTPTRSTPSPKSDPKPKLIPGNDLKSLATYMKSERCRNVFLMANLARLNLPYPEAVFQIDFFRRNPVPFYTLARELYPGRFTPTLTHTFISLLNTHSLLHTCFTQNIDTLERLAGVPEDKIIEAHGSFASQRCIDCKTPFDSGKMKRAVERGEIPRCERRKCGGLVKPDIVFFGESLPKEFHSSILSLHQADLLIVIGTSLTVHPFASLVDFVPETCPRVLINLVDVGEFDRKDDMVFLGRCDNVVRELCRELGWEEELEKKWKGSRGGWDLTGIREKERKGTGKAGKEDPLDTITKDMEKALAFSEGDASAKANHGRSKAEEDEHQVGSSDLAKEASVDGKQEEDSRSGEKL
Round 3	Eukaryotes	GCA_013398535.1-Ani_VZSP01000293.1_i000_000610 | NWZ04669.1 | 2480591:2489708:+	MCLFQSTARRLVSQVHCGLKASSSKKQKFCLEMARPSSNMADFREVFAKAKHIAIITGAGVSAESGVPTFRGAGGFWRKWQAQDLATPGAFARNPSRVWEFYHYRREVMLSKHPNPAHIAIAECEKRLSKQGRSVVVITQNIDELHRKAGTKHLLEIHGSLFKTRCTSCGNVAANYKSPICPALAGKGAPDPDTEDAAIPVEDLPQCEEDGCNGLLRPHVVWFGEALDPGVLTAVEKELDICDLCLVVGTSSVVYPAAMFAPQVSARGVPVAEFNMETTPATNRFRFHFPGPCGTTLPPALARHETEIIS
Round 3	Eukaryotes	GCA_013400585.1-Ani_WEZZ01024975.1_i000_007721 | NXP64626.1 | 38827:47519:+	MCLFQSTARRLVSQVHCGLKASSSKKQKFCLEMARPSSNMADFREVFAKAKHIAIITGAGVSAESGVPTFRGAGGFWRKWQAQELATPGAFARNPSRVWEFYHYRREVMLTKHPNPAHVAIAECEKRLSKQGRSVVVITQNIDELHRKAGTKHLLEIHGSLFKTRCTSCGNVAANYKSPICPALAGKGAPDPDTEDAAIPVEDLPQCEEDGCNGLLRPHVVWFGEALDPGVLTAVEKELDICDLCLVVGTSSVVYPAAMFAPQVSARGVPVAEFNMEPTPVTNRFRFHFPGPCGTTLPPALARHETEIIS
Round 3	Eukaryotes	GCA_020875875.1-Pla_CM037020.1_i000_012844 | KAH7671099.1 | 35866179:35868935:-	MAMLASSLPSITRFGRVKEAIETITKRRLFHMAAFQSIYKHRLCIRRKYIGLSSQCIAMQAMTIALNRQNKASDDYLRNKRIVPVADPPSSKDINLLFQFFDQSHKLMVLTGAGISTESGIPDYRSPNGAYSSGYKPITHQVFVRSSKARRRYWARSYAGWRRFTAAQPSATHYVLASLEKVGRISFMVTQNVDRLHHRAGSDPLELHGSVYSVVCLDCGTSICRDLFQEQVKAFNPKWALAIENLESGNPGSDKSFGMQQRPDGDIEIDEKFWEENFIIPDCEQCGGMLKPDVVFFGDNVPKERAVKAMEAAKNCDAFLVLGSSLMTMSAFRLVRAAYEANAAVAIVNIGETRADDFVSLKINARCGEILPRLLEMGSIAVPNLH
Round 3	Eukaryotes	GCA_000349385.1-Fun_KB707198.1_i000_009335 | EMR63606.1 | 46020:47919:-	MKSYSDSVEAEIRVNPDGPPPAKRRKTEPKPRTTEHLTLQSPTELSPHEEELLDQLTSALRKRKKIVVIAGAGISVSAGIPDFRSSHGLFATLRNQHKLKASGKHLFDASVYKHDSTTASFHNMVRELAHLTRNAEPTPFHHLIASLAKEGRLLRLYSQNVDGLDTSMTPLATDVPLNTKGPWPKTIQLHGGLAKMVCSKCGEISDFDGSLFEGPETPPCKACEETDNVRTSHAGKRSHGIGRLRPRMVLYNEFNPDEEAIANVVKADLRARPDAVLVVGTSMKIPGVRNMVKDMCQVTRKRKDGLAAWINLDAEPSGADLRDCWDLVVQGKCDHVASLAALPHWDQSIEQGEEVIMNDKQHEEAIRNGHRIAVEIRQTAAEKGAIIKNESRDSTPVEAKPKSIEKVQGIPTPTASPKMRSRTSLPNAKPKESQKQAKLVFPTKSAKPSTNTTTTTTTTTATSKGAPKKAAPKKAAPRKPRQTTKKAAAPPAKPSNTINTILKSTKPTASIPPKIPAKRVLALDSSPSSANARAVLHDDFSLRPRAPVKKARDSLEVQLAVDTQIKQENSIYAPPPATPTTSTTSSPRETITPPSRPRGALGSFID
Round 3	Eukaryotes	GCA_904845875.1-Pla_CAJGYO010000015.1_i000_053613 | CAD6270356.1 | 44762889:44768822:+	MAAAPAAHAYRASASVEAFMQPTYTWNGTQIIAGLTGALWAASRRSYAHFCNLEASGNNALLYRRENPLSLRYSFCSLKARNNHSSAVAPENYCETYIQFLRDKRIVPDSDPPSSKDVDLLYQFIDKSKRLMVVTGAGMSTESGIPDYRSPNGAYSAGFKPLTHQEFVRSIQARRRYWARSYAGWRRFRRAQPNAAHYALASLERIGRVHSMVTQNVDRLHHRAGSNPLELHGSVYDVICLECGTSISRESFQEEVKNLNPEWAQAIDSLEVGQPGSDKSFGMQQRPDGDVEIDEKFWEQDFEIPSCHQCGGVLKPDVVMFGDNVPQERAESAKEAARACDALLVVGSALMTMSAFRLARLAHEANAPIAAVTIGETRADSILSLKINARCGEILPRILQMGSLVAPNRQNQDDIQK
Round 3	Eukaryotes	GCA_013400475.1-Ani_WAAF01013955.1_i000_009147 | NXX46838.1 | 381949:388507:+	DMADFREVFAKAKHIAIITGAGVSAESGVPTFRGAGGFWRKWQAQELATPGAFARNPSRVWEFYHYRREVMLSKHPNPAHIAIAECEKRLSKQGRSVVVITQNIDELHRKAGTKHLLEIHGSLFKTRCTHCGNVAANYKSPICPALAGKGAPDPETEDASIPVEDLPQCEEDGCNGLLRPHVVWFGEALDPDILTEVEKELDICDLCLVVGTSSVVYPAAMFAPQVSARGVPVAEFNMEATPATDRFRFHFPGPCGTTLPPALARHETEIIS
Round 3	Eukaryotes	GCA_019924265.1-Fun_JAHFXL010000107.1_i000_000960 | KAG9768902.1 | 32633:34438:+	MNADDISDISSPLSSIPSSPLSSPPSSPVLPPSWHTLTPPPSQHAGDDMPPARKRRKIEPRVRTTQHLDLTSDTAQSEYDRSEALDALLKALRNRRKIVVIAGAGISVSAGIPDFRSSHGLFKSLRGEHKLKSSGKMLFDASVYKDDHSTSNFHDMVRKLSKMAENAKPSLFHRFLARLSVEGRLLRLYTQNVDGLESSLPPLATQVPLSHKAPWPQTIQLHGGLEKMMCQKCRHISDFQAHLFDGPTPPLCPQCVAADTLRTTHAGKRSHGVGRLRPRIVLYNEHNPDSEAIGAVTRADFRTRPDAVIVVGTSMKIPAVRRIVHEMCQIVRDRREGTTIWINRDPVPPGKDLENCWDLIVKGDCDEVAQLAGLKEWDDTSADVAEPYTEADLEKVKSSQGEIKVVIPKPENQEDKSSQRLLPAAVLHTMTPPHSQNGDEQKKSATKQSSGSTPVRIKLTVGDRSKESAQVKNAASSGRSIADVLGKENKSKSTKSKTSLNKAAKVTKIRAQGKPRSQALITGRITKAVASEPVAYKKSLPEPLSPRRDSNETVIPPPKSEYSSVEGTPVPQTPPSLGEDWAKPTTVSPSGRIPSDMVRLLN
Round 3	Eukaryotes	GCA_013397995.1-Ani_VZRP01012043.1_i000_007170 | NWV65665.1 | 187775:195886:+	MCLFKFTARRLVFQAHCGLKASSSKKQNFCLEMARPSSNMADFREVFAKAKHIAIITGAGVSAESGVPTFRGAGGFWRRWQAQDLATPGAFARNPSRVWEFYHYRREVMLSKHPNPAHIAIAECEKRLSKQGRSVVVITQNIDELHRKAGTKHLLEIHGSLFKTRCTSCGNVAANYKSPICPALAGKGAPDPNTEDAAIPVEDLPQCEEDGCNGLLRPHVVWFGEALDPGVLTAVEKELDICDLCLVVGTSSVVYPAAMFAPQVSARGVPVAEFNMETTPATNRFRFHFQGPCGTTLPPALARHETEIIS
Round 3	Eukaryotes	GCA_013397515.1-Ani_VZRI01001308.1_i000_001153 | NWU89536.1 | 743773:751253:-	GLQAAASKGFRLQMARPSSNMAEFREVFAKAKHIAIITGAGVSAESGVPTFRGAGGFWRKWQAQDLATPRAFARNPSRVWEFYHYRREVMLSKHPNPAHIAIAECEKRLSKQGRSVVVITQNIDELHRKAGTKHLLEIHGSLFKTRCTSCGNIAANYKSPICPALAGKGAPDPETEDAVIPVEQLPQCEEDGCNGLLRPHVVWFGETLDPYILAEVEKELELCDLCLVVGTSSVVYPAAMFAPQVSARGVPVAEFNMEATPATERFRFHFQGPCGTTLPPALARHDSEIIS
Round 3	Eukaryotes	GCA_013397295.1-Ani_VYXF01009080.1_i000_009353 | NWS32747.1 | 109338:118343:+	MCLFQFTARRLVSQAHCGFKASSSKKQKFCLEMARPSSNMADFREVFAKAKHIAIITGAGVSAESGVPTFRGAGGFWRKWQAQELATPGAFARNPSRVWEFYHYRREVMLSKHPNPAHIAIAECEKRLSKQGRSVVVITQNIDELHRKAGTKHLLEIHGSLFKTRCTSCGNIAANYKSPICPALAGKGAPDPDTEDAAIPAEDLPQCEEDGCHGLLRPHVVWFGEALDPGVLAAVENELDICDLCLVVGTSSVVYPAAMFAPQVSARGVPVAEFNMEPTPATNRFRFHFPGPCGTTLPPALARHESEIIS
Round 3	Eukaryotes	GCA_000230395.2-Fun_ACJE01000019.1_i000_002116 | EHA19801.1 | 1747113:1748123:+	MAPPAIPAADLSSFTTYLKGCRRVIALLGAGISASSGLPTFRGAGGLWRSYDATDLATPEAFDANPDLVWQFYSYRRHMALKAQPNRAHYALAELARKNKDFITLSQNVDGLSQRARHPPHQLHLLHGSLFTVKCTSFYCSYSREDFTDPIVPALALPKKLEPSATDRTGEEASRSIASALGNNEDEADVSDERVPLSTVPYEELPHCPECKDGLLRPGVVWFGESLPSHTIDYVDEWLNKGKVDLILVVGTSSRVYPAAGYVDKARSKGARVAVVNMDRNDVGSSGLKPGDWFFEGDAGTIVPEILKGVIGDI
Round 3	Eukaryotes	GCA_002211485.2-Fun_NKJJ02000002.1_i000_003069 | TPR04779.1 | 1747013:1748023:+	MAPPAIPAADLSSFTTYLKGCRRVIALLGAGISASSGLPTFRGAGGLWRSYDATDLATPEAFDANPDLVWQFYSYRRHMALKAQPNRAHYALAELARKNKDFITLSQNVDGLSQRARHPPHQLHLLHGSLFTVKCTSFYCSYSREDFTDPIVPALALPKKLEPSATDRTGEEASRSIASALGNNEDEADVSDERVPLSTVPYEELPHCPECKDGLLRPGVVWFGESLPSHTIDYVDEWLNKGKVDLILVVGTSSRVYPAAGYVDKARSKGARVAVVNMDRNDVGSSGLKPGDWFFEGDAGTIVPEILKGVIGDI
Round 3	Eukaryotes	GCA_003344505.1-Fun_KZ851856.1_i000_007129 | RDK40976.1 | 204409:205419:+	MAPPAIPAADLSSFTTYLKGCRRVIALLGAGISASSGLPTFRGAGGLWRSYDATDLATPEAFDANPDLVWQFYSYRRHMALKAQPNRAHYALAELARKNKDFITLSQNVDGLSQRARHPPHQLHLLHGSLFTVKCTSFYCSYSREDFTDPIVPALALPKKLEPSATDRTGEEASRSIASALGNNEDEADVSDERVPLSTVPYEELPHCPECKDGLLRPGVVWFGESLPSHTIDYVDEWLNKGKVDLILVVGTSSRVYPAAGYVDKARSKGARVAVVNMDRNDVGSSGLKPGDWFFEGDAGTIVPEILKGVIGDI
Round 3	Eukaryotes	GCA_900248155.1-Fun_OGUI01000016.1_i000_007978 | SPB51634.1 | 1750758:1751768:+	MAPPAIPAADLSSFTTYLKGCRRVIALLGAGISASSGLPTFRGAGGLWRSYDATDLATPEAFDANPDLVWQFYSYRRHMALKAQPNRAHYALAELARKNKDFITLSQNVDGLSQRARHPPHQLHLLHGSLFTVKCTSFYCSYSREDFTDPIVPALALPKKLEPSATDRTGEEASRSIASALGNNEDEADVSDERVPLSTVPYEELPHCPECKDGLLRPGVVWFGESLPSHTIDYVDEWLNKGKVDLILVVGTSSRVYPAAGYVDKARSKGARVAVVNMDRNDVGSSGLKPGDWFFEGDAGTIVPEILKGVIGDI
Round 3	Eukaryotes	GCA_015178995.1-Fun_WHVE01000560.1_i000_009722 | KAF8534375.1 | 16246:17748:-	MQKDPTPAAKRQKSPPKPRETQFLDLPFADNSNQKRQLEILLKLLRKKKKIVVIAGAGISVRAGIPDFRSSDGLFNTLKTAKNSGKDLFDASVYKDDELTSSFHDMVRELYGKATRAKPTQFHHLLATLATEGRLLRLYSQNVDCIETRLEPLVTTVPLQTKGPWPRTIQVHGGLEKMNCSKCGWVGPLEPERFVGAEPPDCNECLEMESVRGIVGKRSLGVGKLRPRIVLYNEFHPDADAIGAVAEADIKARPDAIIVVGTSLKVPGVKRIVQEMCKTVRDYRGGVTVWVNEHDPPPAKDYNFDLVVRGDCEEVARLAKMPLWDCDPESSEESFVELDPNEPPRISSQLEVQIPHHLPSPSLSPDPHAVCEPKPKSRKRTATASDLGKEKLVKKARTRSKKPALVDSKKPVKKKAVAVKTTSASFTAINHSFKSIKKTSSGSTKTKTKGTGARRAPKQPPAAIELEDLVTVSSSLSPPASTIPSPTHSVRSIPVSSLLN
Round 3	Eukaryotes	GCA_003184595.1-Fun_KZ821338.1_i000_000175 | PYH61856.1 | 461453:462463:-	MAPPAIPAADLSSFTTYLKGCRRVIALLGAGISASSGLPTFRGAGGLWRSYDATDLATPEAFDANPDLVWQFYSYRRHMALKAQPNRAHYALAELARKNKDFITLSQNVDGLSQRARHPPHQLHLLHGSLFTVKCTSFYCSYSREDFTDPIVPALALPKKLEPSATDRTGEEASRSIASALGNNEDEADVSDERVPLSAVPYEELPHCPECKDGLLRPGVVWFGESLPSHTIDYVDEWLNKGKVDLILVVGTSSRVYPAAGYVDKARSKGARVAVVNMDRNDVGSSGLKPGDWFFEGDAGTIVPEILKGVIGDI
Round 3	Eukaryotes	GCA_003344705.1-Fun_KZ851957.1_i000_011255 | RDH14880.1 | 130775:131785:+	MAPPAIPAADLSSFTTYLKGCRRVIALLGAGISASSGLPTFRGAGGLWRSYDATDLATPEAFDANPDLVWQFYSYRRHMALKAQPNRAHYALAELARKNKDFITLSQNVDGLSQRARHPPHQLHLLHGSLFTVKCTSFYCSYSREDFTDPIVPALALPKKLEPSATDRTGEEASRSIASALGNNEDEADVSDERVPLSAVPYEELPHCPECKDGLLRPGVVWFGESLPSHTIDYVDEWLNKGKVDLILVVGTSSRVYPAAGYVDKARSKGARVAVVNMDRNDVGSSGLKPGDWFFEGDAGTIVPEILKGVIGDI
Round 3	Eukaryotes	GCA_003344945.1-Fun_KZ852038.1_i000_003600 | RDH36279.1 | 692252:693262:+	MAPPAIPAADLSSFTTYLKGCRRVIALLGAGISASSGLPTFRGAGGLWRSYDATDLATPEAFDANPDLVWQFYSYRRHMALKAQPNRAHYALAELARKNKDFITLSQNVDGLSQRARHPPHQLHLLHGSLFTVKCTSFYCSYSREDFTDPIVPALALPKKLEPSATDRTGEEASRSIASALGNNEDEADVSDERVPLSAVPYEELPHCPECKDGLLRPGVVWFGESLPSHTIDYVDEWLNKGKVDLILVVGTSSRVYPAAGYVDKARSKGARVAVVNMDRNDVGSSGLKPGDWFFEGDAGTIVPEILKGVIGDI
Round 3	Eukaryotes	GCA_003788565.2-Fun_ML119830.1_i000_015135 | RPA73194.1 | 82729:85882:-	MLICASRHGLKRRDETKNATRERREGREDTMATLSPPLTLETTSPAPSSPAPDSQNTITTEASSQTSTPKPRKPPTRPPPQLIDLTTPLTSRPSIKARSTAITKLLKTLQTKKKIVVIAGAGISVSAGIPDFRSSTGLFTTLKSTGVSSGKALFDANVYKENGSTHSFHAMIRSMHALTSTAESTSFHHLLASLAKEGRLLRLYTQNVDGLETRLEPLATTVPLPSKGPWPRTVQLHGALGVMVCSRCKWLAPFQSELFEGADAPNCPECEELDAVREVAGKRTVGVGKLRPRMVLYNEENPDADAIGAVTSGDLKSRPDCVVVVGTSLRIPGVRRIVREMCGTARSVRGGVTVWVNRDDPPTGKEFEGIFDLVVRGECEQVAEMVNMPRWDGVEVEGGLEGVLERLDSRVDSVVKVGTEVLATPETTPPPVTAKTKTTGKRKAPRGGPIGCPRISEKPTKRKAVEEGEGKVVKKARTSSTVTSKASRASPKKTTKRKAVEMEEQEQVLKKWRKGTTSCKTIPPISPRPEAPGVKTETEAPAEFAPSVVAAVKASPTKIPPKAKTTATKSTSASKSPTKPQAPAKPKAPAKTKPKAPPKKTTRKPAPASQSVDKLFRSAKVARAAPKLVAGGECRGAVSEVASEALVQEHQRQGTTTTSKSVGGE
Round 3	Eukaryotes	GCA_013398075.1-Ani_VZRX01016581.1_i000_009093 | NWX34195.1 | 106375:114537:+	MCLFQFTTRRLVSQAHCGLKASSSKKQKFCLEMARPSSNMADFREVFAKAKHIAIITGAGVSAESGVPTFRGAGGFWRKWQAQELATPGAFARNPSRVWEFYHYRREVMLSKHPNPAHVAIAECEKRLSKQGRSVVVITQNIDELHRKAGTKHLLEIHGSLFKTRCTSCGNVAANYKSPICPALAGKGAPDPDTEDAAIPVEELPQCEEDGCNGLLRPHVVWFGEALDPGILTAVEKELDICDLCLVVGTSSVVYPAAMFAPQVSARGVPVAEFNMEPTPATNRFRFHFPGPCGTTLPPALARHETEIIS
Round 3	Eukaryotes	GCA_000209125.2-Pro_DS550846.1_i000_000438 | EDR21927.1 | 390:1530:+	MSIDGNWLEELELYNSLDDSIDIDIEMIARSMEKSKNVTVLTGAGISVESGIPDFRSSNGLWKRYDPSVYGSYSNFKKHPELFWKMTEEIHKITAYPNHVHEALAELEKIGVVKTIVTQNVDGLHQQAGSKNVVEMHGSGRACYCIDCDYISRADNDIWSKPVPPSQCIPRCPKCGGLLKLDVVLFGEKLDRVTYDEVVEASTKTDFLLVIGTSLQVAPCNIIPFRAKHCGAQVAFINCSKTPMDEYADFVVRGDLKEIVPRIANKIKEIREKRFNGLRRAWLLSYSFAIVIVTMLVTFYNNVFHQNLKISTLDNIDGTETPVVSEYEPTLRRHSVPLDECGFE
Round 3	Eukaryotes	GCA_007825345.1-Fun_QGMK01002114.1_i000_008938 | TVY60791.1 | 3333:5143:+	MSSSASQCSSPLSSPLSSVASRSPSPPADYPSPPSSNVSDKGGSSPVRDTAKNAQDRDGPPPAKRRKVAAHKELKTEYLDLRALNDSVDETHHIIQDAKLRKLMETLRSKRKIVVIAGAGISVSSGIPDFRSSTGLFTTLKSQHKLKASGKQLFDASVYKNDSSTSSFHDMVRELAHQTQNAKPSPFHHMLATLAEEGRLLRLYSQNVDGIDTSLEPLATKVPLNLKGPWPKTIQLHGGLKKMVCQKCGNLSDFDGALFEGPEPPPCQECEEADCARMAAGLRSHGVGRLRPRMVLYNEFNPDGEAIGAVSHADIKSRPDAVIVVGTSLKVPGVRRLAREICAVTRDRRGGFTAWINTDPEPVGADMKDCWDMVVRADCDEIAHHVGLPRWDDKDCGDYRMVQKEEAKVIKKAKGLVGVILPSKPFAAIKNEDGILTPTDSPRHQSPQPPAKMKQLPLPFASAKPAAAGKESKPKKKANRKPLPAAKPKNKITNSFANTKTSKPTISKTSATKPDILFPNILMAKEKPQLSKAPPRTPLRVASPSSFSSDSDLTPPPSSIPEVVIPYNRHETISPPQIPSNMAHLID
Round 3	Eukaryotes	GCA_013398995.1-Ani_VWYE01022988.1_i000_010539 | NXQ33835.1 | 4040:14569:+	MCLFQFTARRLVSQAHCGLKASSSKKQKFCLEMARPSSSMADFREVFAKAKHIAIITGAGVSAESGVPTFRGAGGFWRKWQAQELATPGAFARNPSRVWEFYHYRREVMLSKHPNPAHIAIAECERRLSKQGRSVVVITQNIDELHRKAGTKHLLEIHGSLFKTRCTSCGNVAANYKSPICPALAGKGAPDPDTEDAAIPVEDLPQCEEDGCNGLLRPHVVWFGEALDPGVLTAVEKELDICDLCLVVGTSSVVYPAAMFAPQVSARGVPVAEFNMEPTPATNRFRFHFAGPCGTTLPPALARHETEIIS
Round 3	Eukaryotes	GCA_001889945.1-Fun_KV878682.1_i000_005130 | OJJ73904.1 | 2389821:2391739:-	MAPRRTATTTSTTTTTTNSSTTNSSRSSPKSLLASLGMDDDSDCSSLSSAPASPLAPPGFYPSPPPSQDADEPSAARSQDDLPPARKKRRVAAPKERRTQHLDLSATAGLSYTEQQSQIDYLVKTLQRHRKIVVIAGAGISTSAGIPDFRSTDGLFKTLQKKHNLKASGKLLFDAAVYQDETLTASFQDMVRSLSEEAAKTSPTAFHHMLARLGQENRLTRLYTQNIDGIETSMPPLATQIPLNVKAPWPRTIQLHGSLDKMVCQKCRHLSDFDAGLFDRPDAPECPECCRNNQFRIETGQRSHGIGKMRPRIVLYNEHNPDEEAITSVMNADIRSRPDALIVVGTSLKIPGVRRLVKSLCSVIRSRRNGVTMWINNEYPTGKEFEDCWDLMVKGDCEEVARLANLKRWDAQDDVFDECNSSEVERVKKEQGEVSVVVTPSKKRPTPTGFLTPSSSYEDESKPLAKKGRPNPASNGRSITDVLQAAKTDGPKKAAPKKAAPKKAAPKGRPKKAEPAKNSKINNFGRVTKAQKAATTDKSTKLDKDDTKAMHPLAPGAARNNGPNQTFPKLVGKGASTPPPSGRWRQPETISPDSIPRGMNLLLNEPTA
Round 3	Eukaryotes	GCA_000002775.3-Pla_CM009294.1_i000_013138 | PNT35284.1 | 4907055:4914061:+	MLLHTHFFQTLRTARRVLGNVMKDSVQLSNKNCMPLRRGKRVVSFQGSAVRFVQTSYRISLPAGNAFGNQEKVSSKILKDKKTVPDSDPPSDRDVDLLYQFFDRSTKLVVLTGAGISTECGIPDYRSPNGAYSSGFRPITHQEFVRSSRTRRRYWARSYAGWRRFHAAEPSAAHFALASLEKAGRIDFMITQNVDRLHHRAGSNPLEIHGTVYSVTCLDCNFSFPRSSFQDQLKALNPKWAEAIESLDNGSPGSEKSFGMKQRPDGDIEIDEKFWEADYHIPACPKCNGVLKPDVVFFGDNVPKDRADKAMDAAKGCDAFLVLGSSLMTMSAFRLVRAAHEAGAATAIVNLGVTRADDIVPLKINARLGEILPRVLNIGSLSIPALS
Round 3	Eukaryotes	GCA_015852605.2-Pla_CM027574.2_i000_009999 | KAH8507670.1 | 5006632:5013383:+	MLLHTHFFQTLRTARRVLGNVMKDSVQLSNKNCMPLRRGKRVVSFQGSAVRFVQTSYRISLPAGNAFGNQEKVSSKILKDKKTVPDSDPPSDRDVDLLYQFFDRSTKLVVLTGAGISTECGIPDYRSPNGAYSSGFRPITHQEFVRSSRTRRRYWARSYAGWRRFHAAEPSAAHFALASLEKAGRIDFMITQNVDRLHHRAGSNPLEIHGTVYSVTCLDCNFSFPRSSFQDQLKALNPKWAEAIESLDNGSPGSEKSFGMKQRPDGDIEIDEKFWEADYHIPACPKCNGVLKPDVVFFGDNVPKDRADKAMDAAKGCDAFLVLGSSLMTMSAFRLVRAAHEAGAATAIVNLGVTRADDIVPLKINARLGEILPRVLNIGSLSIPALS
Round 3	Eukaryotes	GCA_009176395.1-Fun_ML734362.1_i000_011242 | KAB8255102.1 | 8234:10025:-	MDDGFSDVSELSSPPASPTPPPGFYPSPPPSQDTDESSGTRSQDRDDLPPARKKRRVAAPKERRTQRLDLSTGAGLSYTEQQAQIDLLTKTLRRHRKIVVIAGAGISTSAGIPDFRSTDGLFKSLQKKHNLKASGKLLFDAAVYQDEALTASFQDMVRSLSEEAAKTSPTAFHHMLARLSQENRLTRLYTQNIDGIETSMPPLATQIPLNVKAPWPRTIQLHGSLEKMVCQKCRHLGDFDGAMFDRPDAPECPECARNNQFRVETGQRSHGIGKMRPRIVLYNEHNPDEEAITSVMNADVRSRPDALIVVGTSLKIPGVRRLVKSLCSVIRSRRNGVTMWINNEPPAGKEFEDCWDLMVKGDCEEVARLAALKRWDDHSENVFDECNASEVERVKHEHGVSIVIETPKKKQKTQTGFLTPSSSHDEEASQLPKKGPAKSRSNPASRGRSLQDVLKASKTAEPKKPAAKKSAPRKKTKKDEPVKNSRITTFSKVTKAQKVATDTEKAVKLEKEENKPMHPLPPGAARNNGPMLPQLAEKGEETPPRSSRWRQPDTISPKSVPNGMSQLLNQPAA
Round 3	Eukaryotes	GCA_009193645.1-Fun_ML736849.1_i000_011372 | KAE8398748.1 | 44817:46608:-	MDDGFSDVSELSSPPASPTPPPGFYPSPPPSQDTDESSGTRSQDRDDLPPARKKRRVAAPKERRTQRLDLSTGAGLSYTEQQAQIDLLTKTLRRHRKIVVIAGAGISTSAGIPDFRSTDGLFKSLQKKHNLKASGKLLFDAAVYQDEALTASFQDMVRSLSEEAAKTSPTAFHHMLARLSQENRLTRLYTQNIDGIETSMPPLATQIPLNVKAPWPRTIQLHGSLEKMVCQKCRHLGDFDGAMFDRPDAPECPECARNNQFRVETGQRSHGIGKMRPRIVLYNEHNPDEEAITSVMNADVRSRPDALIVVGTSLKIPGVRRLVKSLCSVIRSRRNGVTMWINNEPPAGKEFEDCWDLMVKGDCEEVARLAALKRWDDHSENVFDECNASEVERVKHEHGVSIVIETPKKKQKTQTGFLTPSSSHDEEASQLPKKGPAKSRSNPASRGRSLQDVLKASKTAEPKKPAAKKSAPRKKTKKDEPVKNSRITTFSKVTKAQKVATDTEKAVKLEKEENKPMHPLPPGAARNNGPMLPQLAEKGEETPPRSSRWRQPDTISPKSVPNGMSQLLNQPAA
Round 3	Eukaryotes	GCA_000692015.2-Ani_KL671098.1_i000_006304 | KFW81166.1 | 924031:933867:-	MCLFQFTARRLVSQAHCGLKASSAKGQKFALEMARPSSNMADFREVFAKAKHIAIITGAGVSAESGVPTFRGAGGFWRKWQAQELATPGAFARNPSRVWEFYHYRREVMLSKHPNAAHIAIAECEKRLSKQGRSVVVITQNIDELHRKAGTKHLLEIHGSLFKTRCTSCGNVAANYKSPICPALAGKGAPDPETADAAIPVEDLPQCEEDGCNGLLRPHVVWFGEALDPDVLTAVEKELDICDLCLVVGTSSVVYPAAMFAPQVSARGVPVAEFNMEATPATNRFRFHFPGPCGTTLPPALARHETEIIS
Round 3	Eukaryotes	GCA_013398175.1-Ani_VZRZ01002773.1_i000_004157 | NWW73684.1 | 191:8933:-	MCLFQFSARRLVSQAHCGLKASSSKNQKFCLEMARPSSNMADFREVFAKAKHIAIITGAGVSAESGVPTFRGAGGFWRKWQAQELATPGAFARNPSRVWEFYHYRREVMLSKQPNPAHVAIAECERRLSKQGRSVVVITQNIDELHRKAGTKHLLEIHGSLFKTRCTSCGNVAANYKSPICPALAGKGAPDPETEDAAIPVEDLPQCEEDGCSGLLRPHVVWFGEALDPGILTAVEKELDICDLCLVVGTSSVVYPAAMFAPQVSARGVPVAEFNMEPTPATNRFRFHFPGPCGTTLPPALARHETEIIS
Round 3	Eukaryotes	GCA_013390065.1-Ani_WEIW01000223.1_i000_002829 | NWH31876.1 | 255756:264422:-	MCLFQSTARRLVSQVHCGLKASSSKKQKFCLEMARPSSNMADFREVFAKAKHIAIITGAGVSAESGVPTFRGAGGFWRKWQAQELATPGAFARNPSRVWEFYHYRREVMLTKHPNPAHVAIAQCEKRLSKQGRSVVVITQNIDELHRKAGTKHLLEIHGSLFKTRCTSCGNVAANYKSPICPALAGKGAPDPDTEEAVIPVEDLPQCEEDGCNGLLRPHVVWFGEALDPGVLTAVEKELDICDLCLVVGTSSVVYPAAMFAPQVSARGVPVAEFNMEPTPVTNRFRFHFSGPCGTTLPPALARHETEIIS
Round 3	Eukaryotes	GCA_002284835.2-Ani_KV948444.1_i000_010478 | PIO25394.1 | 20317:32762:+	MNGLAYTRSTKVRQIHLAEFREVFAKAKHIAVITGAGVSAESGVPTFRGSGGFWRKWQAQHLATPEAFARNPSRVWEFYHYRREVVLTKSPNPAHLAIAECESRLSKQGRKVVVITQNIDELHRKAGTRNLFEIHGSLFRTRCNTCGSLKESYKSPICPALEGKGAPEPEATDAAIPVDDLPRCEENDCRGLLRPNVVWFGETLDSTLLGEVEKELETCDLCLVVGTSSVVYPAAVFAPQVAARGVPVAEFNMESTPATTGFT
Round 3	Eukaryotes	GCA_003184645.1-Fun_KZ825923.1_i000_008001 | PYH92174.1 | 8734:10594:+	MAPSRPATTTTTTTASNSSCSSPNSLLASLGMDDDSDCSSLSSAPASPLAPPGFYPSPPPSQDADESSAARGQDDLPPARKKRRVAAPKERCTQHLDLSATAALSFAQQQSQIDYLTKTLRRHRKIVVIAGAGISTSAGIPDFRSTDGLFKTLQKKHNLKASGKLLFDAAVYQDENLTASFQDMVRSLSEEAANTNPTAFHHMLARLGQESRLTRLYTQNIDGIESSMPPLATQIPLNVKAPWPRTIQLHGSLDKMVCQKCRHLSDFDSGMFDRPDAPECPECTRNNDFRIETGQRSHGVGKLRPRIVLYNEHNPDEDAITSVMNADIRSRPDALIVVGTSLKIPGVRRLVKSLCSVVRSRRNGVTMWINNEPPVGKEFENCWDLMIKGDCEEVARLADLKRWDAKEVFDECDSTEIERVKREQGEVSVVVTPSKKRPTPTGFLTPSSSYEDESKPMPKKSCTNAASRGRNLKDLLQASKTAVPKKAAPKKSAPRGRTKVEPAKNSKINSFGRVTKAQKATATGDKASKPEKDDGKPMHPLPPGAARNNGPNPMFPNLAGKGEATPPSGGRWRQDITISPESIPRGMNELLNEPTA
Round 3	Eukaryotes	GCA_013397175.1-Ani_VYXC01005150.1_i000_005197 | NWU23969.1 | 753413:762087:+	MCLFQFTARRLVSQAYCGLKASSSKKQKFCLEMARPSSNMADFREVFAKAKHIAIITGAGVSAESGVPTFRGAGGFWRKWQAQELATPGAFARNPSRVWEFYHYRREVMLSKHPNPAHIAIAECEKRLSKQGRSVVVITQNIDELHRKAGTKHLLEIHGSLFKTRCTSCGNVAANYKSPICPALAGKGAPDPDTEDAAIPVEHLPQCEEDGCNGLLRPHVVWFGEALDPGVLTAVEKELDICDLCLVVGTSSVVYPAAMFAPQVSARGVPVAEFNLEPTPATNRFRFHFPGPCGTTLPPALARHETEIIS
Round 3	Eukaryotes	GCA_000770705.1-Fun_ANFO01000762.1_i000_007319 | KGQ06747.1 | 63522:66293:+	MPTAHVEPSSGELLQDIAESLLKARKIVVITGAGISTNSGIPDFRSENGLYSLIQAQFDAAAKREAPRFDTETRHGTNEVEGVDARPAKRLRSSLSASPEALPQKKDKEDENIEKTELLQAPVKQEELAADPANAPESPSLPEALSYATPRSARHPLSIPHLTTSPLSSPPPDDQIVPPSTFRFAGHLTRFGVPPSSSPLSSPPPVLFDPYEPSLPDSESNEHSNTSDSESEEFSAARKLFASSQGSSSSSGRSTLPNMKGRDLFDVSVWADPVRTQVFYTFATSLRQKIKDAEPTGSHRFISHLRNRGKLVRCYTQNIDQIEEKVGLSTSLIDGPGSRGRFSRRSTARDQLAKMVDEPSSKELPSSQTSSSDNSGSESVTPQTLQAALPDAPSSQTDGDASYADSKDNALPALKKEPSQSGVECVFLHGSLESLRCFLCGQVCSWNEDRETSTLTGQQPECPRCAGAAAAREEKGKRALGVGKLRPDIVLYGEEHPNAHLISPIITHDLALYPDMLLILGTSLRVHGLKVMVREFAKTVHSKGGKVVFVNFTKPPESSWGDIIDFWIQWDCDAWVDDLHVRVPRLWRDPSPKKPRPPAANPVAMRDSKVTGAYCTLKILKELRRITGKDTPEKAADRATNMANLSPLPDAQTTDSASMPAVKLPRPRIKAQRKSAPGALERPKKRPSTLNPNHGRSRKSDAAEMDGQQPQSPVSSSPIDKSSILNSVKSNPRVRKRKMIDGEEIVLPTVGRRRGTPRSKLDAGMTLPPLRPGPTSSPFGKPQPMEPISLPTGPLTSLSPNLWSSSRRLNPFYIYDPLVGLLEEPSSAACTARPELGPSQKLQQRSDKRIATAAAETDAAAALADVGTSPQLGKTRASRGLEGQLRTWGSNWKCSR
Round 3	Eukaryotes	GCA_003850985.1-Fun_BDHI01000007.1_i000_003553 | GCB20668.1 | 1878384:1879394:+	MAPPAIPAADLSSFTTYLKGCRRVIALLGAGISASSGLPTFRGAGGLWRSYDATDLATPEAFDANPDLVWQFYSYRRHMALKAQPNRAHYALAELARKNKDFITLSQNVDGLSQRARHPPHQLHLLHGSLFTVKCTSFYCSYSREDFTDPIVPALALPKKLEPSATDRTGEEASRSIASALGNNEDEADVSDERVPLSAVPYEELPHCPECKDGLLRPGVVWFGESLPSHTIDYVDKWLNKGKVDLILVVGTSSRVYPAAGYVDKARSKGARVAVVNMDRNDVGSSGLKPGDWFFEGDAGTIVPEILKGVIGDI
Round 3	Eukaryotes	GCA_000330505.1-Pro_KB206629.1_i000_005870 | ELP89400.1 | 42441:43619:-	MKTAIKPETKTQNTSKPDNTMDPAELQELDAYNGLDNNDTDIDLIAKAMEKAKSVTVLTGAGISVQSGIPDFRSSNGLWKRYDPAVYGTLDTFKTRPELFWSMAEEIHKIDAKPNDVHKELALLEKMGVVKNIITQNVDGLHQMAGSKNVMEIHGNTRTCYCVCCGYITTTKHIWEKTEHPSIDVPKCPKCGGLMKLDVILFGEKLDQITYQSVTKALENTDFLLVIGTSLKVAPCNIIPKSAKQNGAQVAFINCTTTMMDEYADYVVRGDLTEIIPQIASKVRQLRNKTVSPLQRAFLLSYSMSFVIMTMLLTIYNNVFHQNFKLKQREGGKTEMVLNDCETESDALRRHSVPLSDTID
Round 3	Eukaryotes	GCA_002749805.1-Fun_NEXV01000676.1_i000_008253 | PIG79479.1 | 201273:202302:-	MAPSAIPAADLRTFSEYLKGRKRILALLGAGISASSGLPTFRGAGGLWRTYDATDLATPEAFEANPDLVWQFYNYRRHMALKAQPNRAHYALAELAKKNKNFITLSQNVDGLSQRAGHPLSQLHLLHGSLFTVKCTSFYCSYSRENDFTDPIVPALAIPKNVPELKPSTDDKTGEEASKSIYNALGIPEGEEVDISDDRVPLAPLSSDVLPHCPECKDGLLRPGVVWFGESLPSQTLDMVDSWMRSGPIDLILVIGTSSRVYPAAGYVDKARARGARVAVVNMDRNDVGSSGLKPGDWFFQGDAGTIVPEILKETIGEI
Round 3	Eukaryotes	GCA_000448345.1-Ani_KE675861.1_i000_013253 | ERE74680.1 | 16182:20226:-	MSRLTFRSTKGHWMTNLSRPRSHRPTGLFVPPSPPLDPEKIKELQRFITLSKKLIVMTGAGISTESGIPDYRSEKVGLYARTDRRPIQHIDFIRSAPVRQRYWARNFVGWPQFSSHQPNPAHWALSNWEKLGKLHWLVTQNVDALHSKAGNRRLTELHGCMHRVLCLNCGEQTPRRVLQERFQVLNPSWSAEAQGVAPDGDVFLTEEQVRSFQVPSCDRCGGPLKPDVVFFGDTVKPDKVDFVHRRVKEADSLLVVGSSLQVYSGYRFILTAREKKLPIAILNIGPTRSDDLACLKLDSRCGELLPLIDPQ
Round 3	Eukaryotes	GCA_009193545.1-Fun_ML737123.1_i000_003445 | KAE8344657.1 | 458806:459835:+	MAPSAIPAADLRTFSEYLKGRKRILALLGAGISASSGLPTFRGAGGLWRTYDATDLATPEAFEANPDLVWQFYNYRRHMALKAQPNRAHYALAELAKKNKNFITLSQNVDGLSQRAGHPLSQLHLLHGSLFTVKCTSFYCSYSRENDFTDPIVPALAIPKNVPELKPSTDDKTGEEASKSIYNALGIPEGEEVDISDDRVPLAPLSSDVLPHCPECKDGLLRPGVVWFGESLPSQTLDMVDSWMRSGPIDLILVIGTSSRVYPAAGYVDKARARGARVAVVNMDRNDVGFSGLKPGDWFFQGDAGTIVPEILKETIGEI
Round 3	Eukaryotes	GCA_019702505.1-Fun_JAANER010000008.1_i000_010951 | KAG9186684.1 | 841343:843361:-	MAHTTLNNEPSSPLTEISDSDLSILSRSPTPPPELSKSFAQRRAYMSPSSSRRSSAKTSPAPEDMPSPPSSNDDNPRPAKRRKTAEPKERTAEYLDLSGSSVEEDELPQLQRLLSVLHKKRKIVVIAGAGISVSAGIPDFRSATGLFNTLKKEHKLKSSGKDLFDASVYQDDTSTSTFHDMVRTLSQHTKSAEPTAFHHLLATLAQEGRLMRLYTQNVDGIDTSLPPLRTEVPLPKKGPWPKTVQVHGGLDYMVCSKCHDVSDFDAEQFKGPSPPPCPSCVENDEIRQFADKRSHGIGRLRPRIVLYNEHNPDDESIGSCASYDMRMRPDAVIVAGTTLKVPGVRRIAREMCNIVRDRKDGVTVWLNNDPEPMGKDLEDKWDLVVKGPCDEVARYANMRRWDDPMDYKTVTDEDLNKIREKQRAEVIIGTPRKPGVLRNAGHLTPGQSPRILPLSFNKEEPDTPSKKGTKRKADAQMDLFGKVATKAPARKSKTQPKKATAATKSKAKKEPKKEVPSINNVFKATKGGVKPAGKPLAKASDPALTIIESKFNSSTKLNPKENIGDVIHVEKRRNPSTPRKPARLTKIKSDFVFQPISNADSRNNHSPKRPPMEGFTPTKDRTPSAQIQEEMAYAHAMGTTCDSRPSSSGSAQRHVIESPTGAVPKNMNHLLC
Round 3	Eukaryotes	GCA_001663975.1-Ani_CM004476.1_i000_025725 | OCT76470.1 | 90409137:90422141:+	MILLTFHTRRLVSHAYCGLKPASQKKSIALEMTRPSSNLADFREAFAKAKHIAVITGAGVSAESGVPTFRGAGGYWRKWQAQHLATPEAFARNPSRVWEFYHYRREVMLTKNPNPAHLAIAECETRLRKQGRKLVVITQNIDELHRKAGSRNLFDIHGSLFKTRCTSCGRVKENYKSPICPALDGKGAPESDVQDAKIPVEQLPRCEENGCSGLLRPNVVWFGETLDSNLLGEVEKELETCDLCVVVGTSSVVYPAAMFAPQVAARGVPVAEFNMENTPATTSFTFHFHGPCGTTLPPALARHETELIS
Round 3	Eukaryotes	GCA_013399815.1-Ani_VZZX01003401.1_i000_003972 | NXW70935.1 | 580926:589715:-	MCLFQFTARRLVSQAHCGLKASSSKNPKFCLEMARPSSNMADFREVFAKAKHIAIITGAGVSAESGVPTFRGAGGFWRKWQAQELATPGAFARNPSRVWEFYHYRREVMLNKHPNPAHIAIAECEKRLSKQGRSVVVITQNIDELHRKAGTKHLLEIHGSLFKTRCTSCGNVAANYKSPICPALAGKGAPDPDTEDAAIPVENLPQCEEDGCNGLLRPHVVWFGEALDPGVLMAVEKELDICDLCLVVGTSSVVYPAAMFAPQVSARGVPVAEFNMEPTPATNKFRFHFSGPCGTTLPPALARHETEIIS
Round 3	Eukaryotes	GCA_002847045.1-Fun_KZ559126.1_i000_002625 | PLB39954.1 | 87496:89341:-	MEDDLSDISELSSPPASPSPPPGFYPSPPPSQDTDASSTGRGRQDEQPPARKRRRVALPKERCTQHLDLSADSGLSASEQQDQIDLLTKALRTHRKIVVIAGAGISTAAGIPDFRSTDGLFKSLQKKHNLKASGKLLFDAAVYQDENLTASFQDMVRSLSVEATKTEPTAFHHMLARLAQENRLTRLYTQNIDAIESSMEPLASQIPLNVKAPWPRTIQLHGSLEKMVCQKCRHLKDFDPVMFDRPDAPECPECTLNNQLRVETGQRSHGIGKMRPRIVLYNEHNPDEEAITSVMNADVRSRPDALIVVGTSLKIPGVRRLVKSLCHVIRSRRNGMTMWINNEPPVGKEFESCWDLMIKGDCDKVAELAALKRWDDSSETMFQECNSEEMERAKRENELSVVIGTPRKAQKTSTGFLTPSSSHDEDGQLQSMVADGTRANPASRGRSIEQVLQKAAPKNAAPKAAPKAAPKAASKAAPKKAAPKKAAPRKRTKKEEPAKNARITTFSKVTKGAPVAADKSVKLEKDDTTAMHPLPPGAARNNGPMYPHLASKGETTPTPDRWRQPETISPKSVPNGMGDLLSKPVA
Round 3	Eukaryotes	GCA_003073855.1-Fun_KZ805465.1_i000_012327 | PVH96403.1 | 13258:15123:+	PLSPSHTSDSELSEISQTDLSALERAVSKHRSYPSPSSSNRSSAKPSPVPENMAFPPSSNDDDERPRKKRKMADAKERTTARLDLRNDLTETDKPQLDRLLKTLHKKRKIVVIAGAGISVAAGIPDFRSSTGLFKTLRNDHKRISSGKDLFDASVYQDDSSTSSFHDMVRNLSQQTKNAQPTEFHHLLATLAKEGRLLRLYTQNVDGIDSSLEPLRTTVPLPKKGPWPKTVQLHGGLDHMVCSKCHALSDFDAEKFNGPIPPACPTCVENDSVRQVAEKRSHGIGRLRPRMVLYNEHNPDDEAIGSCVSADLRTRPDAVIVAGTTLKVPGVRRITREMCLTVKDRKDGVNIWINNDPEPMGKDLADVWDLVVQGPCEEVARHACMLHHDAEITRVVSDDQVPKQQPTVVIPGSQTPKKGTVKVQGQLTPARSPLPFAHASIKPEPTAEPGTPSKRGTKRKSQGVKSCAFEKMDCKPPSKRDTKRSQAQPKKTANSKRNSNKEMKSKTPLMTDMLKAKKNSTTKQNSAMKIIPSKYNTTIPSQLSVPGNDTMHSTHPSIPVTPTRNHTKGAKVTKYKLDTTLIQIPASDPRNNQSPKRPDMEAFTPAKRTASQQLQEEHAQSR
Round 3	Eukaryotes	GCA_013398575.1-Ani_WBNC01000107.1_i000_000804 | NXC93333.1 | 2370967:2379168:-	MCLFQFTARRLVSQAHCGLKASSSNKQKFCLEMARPSSNMADFREVFAKAKHIAIITGAGVSAESGVPTFRGAGGFWRKWQAQELATPGAFARNPSRVWEFYHYRREVMLSKHPNPAHIAIAECEKRLSKQGRSVVVITQNIDELHRKAGTKHLLEIHGSLFKTRCTSCGNVAANYKSPICPALAGKGAPDPDTEDAAIPVEDLPQCEEDGCHGLLRPHVVWFGEALDPGVLTAVEKELDICDLCLVVGTSSVVYPAAMFAPQVSARGVPVAEFNMEPTPATNRFRFHFPGPCGTTLPQALARHETEIIS
Round 3	Eukaryotes	GCA_013400355.1-Ani_VXBV01005917.1_i000_009527 | NXO97813.1 | 938747:946941:-	MCLFQFTARRLVSQAHCGLKASSSNKQKFCLEMARPSSNMADFREVFAKAKHIAIITGAGVSAESGVPTFRGAGGFWRKWQAQELATPGAFARNPSRVWEFYHYRREVMLSKHPNPAHIAIAECEKRLSKQGRSVVVITQNIDELHRKAGTKHLLEIHGSLFKTRCTSCGNVAANYKSPICPALAGKGAPDPDTEDAAIPVEDLPQCEEDGCHGLLRPHVVWFGEALDPGVLTAVEKELDICDLCLVVGTSSVVYPAAMFAPQVSARGVPVAEFNMEPTPATNRFRFHFPGPCGTTLPQALARHETEIIS
Round 3	Eukaryotes	GCA_018859375.1-Ani_JAHGAV010001034.1_i000_018238 | KAG6923012.1 | 137574:164117:+	SRCRLPRRCGLRPGAAAAAEIKNYKVILMSLFQFTSRRLVSQAYCGLKPPSSKKQRICLEMARPNSNMADFREVFAKAKHIAIITGAGVSAESGVPTFRGTGGYWRKWQAQDLATPEAFARNSSRVWEFYHYRRELMLSKQPNPAHIAIAECEARLSKQGRSVVVITQNIDELHRKAGTKHLLEIHGSLFKTRCTSCGNVAKNYKSPICPALAGKGAPDPEIEDAKIPVENLPRCEEQGCNGLLRPHVVWFGETLNSDILTEVENELEICDLCLVVGTSSVVYPAAMFAPQVSARGVPVAEFNMQATPATNRFRFHFPGPCGTTLPPALARHETEIIS
Round 3	Eukaryotes	GCA_000002165.1-Ani_CM000221.2_i000_022335 | EDL40991.1 | 41449467:41473377:+	MRPLLIAPGRFISQLCCRRKPPASPQSKICLTMARPSSNMADFRKCFANAKHIAIISGAGVSAESGVPTFRGAGGYWRKWQAQDLATPQAFARNPSQVWEFYHYRREVMRSKEPNPGHLAIAQCEARLRDQGRRVVVITQNIDELHRKAGTKNLLEIHGTLFKTRCTSCGTVAENYRSPICPALAGKGAPEPETQDARIPVDKLPRCEEAGCGGLLRPHVVWFGENLDPAILEEVDRELALCDLCLVVGTSSVVYPAAMFAPQVASRGVPVAEFNMETTPATDRFRFHFPGPCGKTLPEALAPHETERTS
Round 3	Eukaryotes	GCA_000835515.1-Fun_KN847333.1_i000_002120 | KIW46458.1 | 1884047:1885900:+	MNVDDISELSSPLSSIPSSPLSSPPSSPTIPPGFQVVTPPPSQHAGDDMPPARKRRKIEPRIRTTQHLDLISDAAQSDYDRTEALDTLLKALRGRKKIVVIAGAGISVSAGIPDFRSSQGLFNSLKGEHKLKSSGKMLFDASVYKDDHSTSSFHDMVRKLARMSENAKPTAFHRFLARLSVEGRLLRLYTQNVDGLEGSLPPLTTQVPLNHKAPWPQTIQLHGGLEKMMCQKCRHVSEFEAGLFDGPTPPLCPQCVAADALRTKHAGKRSHGVGRLRPRIVLYNEHNPDDEAIGAVTTADFRTRPDAVIVVGTSMKIPAVRRIVHEMCQIVRDRREGTTVWINRDPVPPGKDLENLWDLVVKGDSDEVARLAGLREWNDPNMDLVENHTTVDLEAARSTQSQIEVVVPTTPKKGESKPKGQKRCKKQSPSVVIHTVTPPRSQNGDRVSNASKEDQTPSTSPVRIKLKVGKRSEQAASTQVKNPASSGRTIADVLGGKENRNKQSGKPKTSLNRKKVTKIRASTSSRGANTQQRIVGKVTKPKVSVEITQQNKKVAPEPLSPRRYSNETVVPPLKSEYSSVEPSPAPETPPSYSSEWRNCETISPSGRVPSDMVRLLN
Round 3	Eukaryotes	GCA_000143535.4-Fun_CP009815.1_i000_008480 | ATZ55086.1 | 1421534:1423524:-	MAQESTMNSSSPLSSPLSSIGTISEPSSPSPAVDYPSPPCSSVTDTRVPSEAGDAPDCDGPPPAKRRKMTQPKSTEPKPRTTEYLDLRNFGEGSPEQIAQQDAQMKRLVRVLRGKRKIVVVAGAGISVSAGIPDFRSSTGLFSSLRSQHKLKSSGKELFDASVYKDDSSTTSFHSMVRELSHLTKNAEPTPFHHMLATLAEEGRLLRLYSQNVDGIDTSLEPLATTVPLNSKGPWPKTIQLHGGLAKMVCSKCGHLEDFDGAQFEGPEAPDCGNCVEIDSVRIAAGSRRHGIGRMRPRMVLYNEYNPDEEAIGAVSAADLKKVADAVIVVGTSLKIPGIRRLVKEMCSTTRDRKNGFTAWINLDGEPGGPEFKDCWDMIVRGECDEVARHAGLPKWDDKDLGQYPLILNEGASAKERGIVKVLVTPARSTATADAFPTPGASPRVQSPTPTNAFSKLKAITKPMGPSEKAVATKSTKRKAPADAKVKKPRAPPKPKTNSKMKKQILPGENLKLSMATTKSSGTGEDKNVKGNPRKKLPSKPEKMESVKLENPFSFTPTSALFPNLKSTVPVVAIPLPTRPGTTYSRKVAPLSTRRQDTTPSRKAASSPLSDIRTIPETPSPPGSPFDRNETITPPSKPNRMEHLID
Round 3	Eukaryotes	GCA_000227075.1-Fun_FQ790341.1_i000_011529 | CCD52264.1 | 329226:331216:+	MAQESTMNSSSPLSSPLSSIGTISEPSSPSPAVDYPSPPCSSVTDTRVPSEAGDAPDCDGPPPAKRRKMTQPKSTEPKPRTTEYLDLRNFGEGSPEQIAQQDAQMKRLVRVLRGKRKIVVVAGAGISVSAGIPDFRSSTGLFSSLRSQHKLKSSGKELFDASVYKDDSSTTSFHSMVRELSHLTKNAEPTPFHHMLATLAEEGRLLRLYSQNVDGIDTSLEPLATTVPLNSKGPWPKTIQLHGGLAKMVCSKCGHLEDFDGAQFEGPEAPDCGNCVEIDSVRIAAGSRRHGIGRMRPRMVLYNEYNPDEEAIGAVSAADLKKVADAVIVVGTSLKIPGIRRLVKEMCSTTRDRKNGFTAWINLDGEPGGPEFKDCWDMIVRGECDEVARHAGLPKWDDKDLGQYPLILNEGASAKERGIVKVLVTPARSTATADAFPTPGASPRVQSPTPTNAFSKLKAITKPMGPSEKAVATKSTKRKAPADAKVKKPRAPPKPKTNSKMKKQILPGENLKLSMATTKSSGTGEDKNVKGNPRKKLPSKPEKMESVKLENPFSFTPTSALFPNLKSTVPVVAIPLPTRPGTTYSRKVAPLSTRRQDTTPSRKAASSPLSDIRTIPETPSPPGSPFDRNETITPPSKPNRMEHLID
Round 3	Eukaryotes	GCA_000349525.1-Fun_KB707746.1_i000_001776 | EMR89574.1 | 22998:24988:+	MAQESTMNSSSPLSSPLSSIGTISEPSSPSPAVDYPSPPCSSVTDTRVPSEAGDAPDCDGPPPAKRRKMTQPKSTEPKPRTTEYLDLRNFGEGSPEQIAQQDAQMKRLVRVLRGKRKIVVVAGAGISVSAGIPDFRSSTGLFSSLRSQHKLKSSGKELFDASVYKDDSSTTSFHSMVRELSHLTKNAEPTPFHHMLATLAEEGRLLRLYSQNVDGIDTSLEPLATTVPLNSKGPWPKTIQLHGGLAKMVCSKCGHLEDFDGAQFEGPEAPDCGNCVEIDSVRIAAGSRRHGIGRMRPRMVLYNEYNPDEEAIGAVSAADLKKVADAVIVVGTSLKIPGIRRLVKEMCSTTRDRKNGFTAWINLDGEPGGPEFKDCWDMIVRGECDEVARHAGLPKWDDKDLGQYPLILNEGASAKERGIVKVLVTPARSTATADAFPTPGASPRVQSPTPTNAFSKLKAITKPMGPSEKAVATKSTKRKAPADAKVKKPRAPPKPKTNSKMKKQILPGENLKLSMATTKSSGTGEDKNVKGNPRKKLPSKPEKMESVKLENPFSFTPTSALFPNLKSTVPVVAIPLPTRPGTTYSRKVAPLSTRRQDTTPSRKAASSPLSDIRTIPETPSPPGSPFDRNETITPPSKPNRMEHLID
Round 3	Eukaryotes	GCA_002847485.1-Fun_MSFM01000002.1_i000_004995 | PKY07582.1 | 1976072:1977904:+	MDDDLSDISELSSPPASPSPPPGFYPSPPPSQDTDASSTGRGRQDEQPPARKRRRVALPKERCTQHLDLSADSGLSASEQQDQIDLLTKALRTHRKIVVIAGAGISTAAGIPDFRSTDGLFKSLQKKHNLKASGKLLFDAAVYQDENLTASFQDMVRSLSVEATKTEPTAFHHMLARLAQENRLTRLYTQNIDAIESSMEPLASQIPLNVKAPWPRTIQLHGSLEKMVCQKCRHLKDFDPVMFDRPDAPECPECTLNNQLRVETGQRSHGIGKMRPRIVLYNEHNPDEEAITSVMNADVRSRPDALIVVGTSLKIPGVRRLVKSLCHVIRGRRNGMTMWINNEPPVGKEFESCWDLMIKGDCDKVAELAALKRWDDSSETMFQECNSEEMERAKRENELSVVIGTPRKAQKTSTGFLTPSSSHDEDGQLQSMVADGTRANPASRGRSIEQVLQKAAPKKAAPKAAPKAAPKAAPKKAAPKKAAPRKRTKKEEPAKNARITTFSKVTKGAPVAADKSVKLEKDDTTAMHPLPPGAARNNGPMFPHLASKGETTPTPDRWRQPETISPKSVPNGMGDLLSKPVA
Round 3	Eukaryotes	GCA_000340665.1-Pla_KQ483527.1_i000_029763 | KYP47458.1 | 298270:304181:+	DIVRPTNGNWHLGRRGGRLVSFKGCARLVQTTCRISVPGTSPRNNEKALSNISRDKKTIPEADPPSIKDVHLLYEFLDQSTKLTVLTGAGISTECGIPDYRSPNGAYSSGFKPITHQEFLRSSRAQRRYWARSYAGWRRFTAAQPSAAHTALATLDKAGRIHLMITQNVDRLHHRAGSNPLELHGTVYTVICIDCGYSFCRSLFQDQLKDLNPKWAEAIENLDHGNPGSDKSFGMKQRPDGDIEIDERFWEEDFIIPTCHKCSGVLKPDVVFFGDNVPKDRADMAIEASRKCDAFLVLGSSLMTMSAFRLVRAAHEAGAATAIVNIGVTRADAFVPLKINARLGEILPRVLDMGSISIPAV
Round 3	Eukaryotes	GCA_013400255.1-Ani_VXBS01010553.1_i000_013283 | NXO88008.1 | 739735:748846:+	MCLFQFTARRLVSQAHCGLKASSSKKQKFCLEMARPSSNMADFREVFAKAKHIAIITGAGVSAESGVPTFRGAGGFWRKWQAQELATPGAFARNPSRVWEFYHYRREVMLSKHPNPAHIAIAECEKRLSKQGRSVVVITQNIDELHRKAGTKHLLEIHGSLFKTRCTSCGNVAANYRSPICPALAGKGAPDPDTEDAAIPVEDLPQCEEDGCNGLLRPHVVWFGEALDPGVLTAVEKELDICDLCLVVGTSSVVYPAAMFAPQVSARGVPVAEFNMEPTPATNKFRFHFPGPCGTTLPPALARHETEIIS
Round 3	Eukaryotes	GCA_002850765.1-Fun_KZ559536.1_i000_004455 | PLN81488.1 | 93316:95133:-	MEDDFSDISELSSPPASPSPPPGFYPSPPPSQDTDASSTGRGRQDEQPPARKRRRVALPKERCTQHLDLSADSGLSASQQQDQIDLLTKALRTHRKIVVIAGAGISTAAGIPDFRSTDGLFKSLQKKHNLKASGKLLFDAAVYQDENLTASFQDMVRSLSVEATKTEPTAFHHMLARLAQENRLTRLYTQNIDAIESSMEPLASQIPLNVKAPWPRTIQLHGSLEKMVCQKCRHLKDFDPVMFDRPDAPECPECTLNNQLRVETGQRSHGIGKMRPRIVLYNEHNPDEEAITSVMNADVRSRPDALIVVGTSLKIPGVRRLVKSLCHVIRGRRNGMTIWINNEPPVGKEFESCWDLMVKGDCDKVAELAALKRWDDASETMFQECNSEEMERAKRENELSVVIGTPRKAQKTSTGFLTPSSSHDEDGQLQSMVADGTRANPASRGPSIKQVLTDAGSKKAAPKAAPKKAAPKKAAPRKRTKKEEPAKNARITTFSKVTKGAPVAADKSVKLEKDETTAMHPLPPGAARNNGPMFSHQASKGETTPTPDRWRQPETISPKSVPNGMDDLLSKPVA
Round 3	Eukaryotes	GCA_000002335.3-Ani_CM000281.3_i000_008743 | KYB26875.1 | 5786467:5787465:-	MSNLTRQLPFLLKRTPILSDFIPRHSPAPSTDVQSLKNFIDDYDKILVLTGAGISTESGIPDYRSEDVGLYARTNHRPVQYQEFLKSEKVRQRYWARNYIGWPKFSQTQPNITHYIVQFLESVGKVGCVVTQNVDSLHFKAGSGNVIELHGTAFRVICLKCGKNYDRHKVQEKLIGLNPDLRETSQMIRPDGDVEISQEKVENFKPPFCDHCQGVLKPDITFFGDNVPKERVDKVRQNVTQSDAILVLGSSLSVFSGYRIILQAVEEKKDVAIVNIGPTRADKHAKLKISARCGDILPRIFE
Round 3	Eukaryotes	GCA_021399445.1-Fun_JAJTUQ010000004.1_i000_010900 | KAH8808227.1 | 3268201:3270064:+	MESSSSVPSSPLSNLSRSPSPPLDYPSPSSSTLCENGPQSKENDAPGRLENDEPPPAKKRKVVEPKERKTEYLNLRHLYEGSDEEYLKRQHQQLQRLVKILRKKRKIVVIAGAGISVSAGIPDFRSSTGLFKTLRNEHKLKASGKHLFDASVYRNDSSTSSFHEMVRGLSHLTQKAKPTPFHHMLATLAEEGRLLRLYSQNVDGIDTSLEPLATTVPLNPKGPWPKTIQLHGGLEKMVCTKCGKLSDFDGTLFEGPEPPSCPECEANDIARVAGGLRSHGIGRLRPRMVLYNEFNPDEEAIGAVSHADLKTRPDAVIVVGTSLKVPGIRRLAREMCAVARGRRDGFTAWINFDPEPVGVEFKDCWDLVVRGECDEVARHVALPKWDDKDIGEYALITDEQRAKGQLAVEINSKPLDVLKNQGFLTPGASPRQQSPAPMLLPVSKLKQPQLSFISQNIPPREKSDDPSKETSKITGKPKRKYTKKDTAPKPTNKITSTFKTAKLPKPTGTKDRKPLPSSPVVLHRSEATSMFPNLTNPPQTPMQKISPAEVRNNTNVSPYSSPLSELCCTPPRNDETTYNRRETISPKGGLPSGMAHLLD
Round 3	Eukaryotes	GCA_015844325.1-Fun_VCAU01000038.1_i000_007416 | KAF9889205.1 | 46780:48593:+	MESTVDDGFSDCSALSSPPASPTPPPGFDYPSPPLSQDTDESTTARGQDELPPARKKRRVAAPKERRTQRLDLSSGAELSRGQQLTQIELLRKTLRRHRKIVVIAGAGISTSAGIPDFRSTDGLFKSLQKKHNLKASGKLLFDAAVYQDETLTASFQDMVRSLSEEAAKTSPTAFHHMLARLGHEGRLTRLYTQNIDGIETSMPPLATQIPLNVKAPWPRTIQLHGSLDKMVCQKCRHLLDFDCAMFDRPDAPECPACSKNNDFRMETGQRSHGIGKMRPRIVLYNEHNPDEEAITSVMNADIRSRPDALIVVGTSLKIPGVRRLVKSLCSVIRSRRNGVTMWLNEEPPVGKEFEDCWDLMVKGNCEEVARLVGLKQWDDHSESMFDECSLSEVERVKSEQDFSIVVQTPKKKQKTETGFLTPSSSHDEGTSQLPPNATANKPRANPASKGRSLNDVLKPTAPKKSGTKRAAPKKQSAPSKRTTKSQPVKNARIDQNSRYKVQKVATVGDKSVKLEKNDSKPMHPLPPGEARNNGPMVPNLDQREGTPCRNSCQQRDTISPKSIPKGMGRLLNEPTA
Round 3	Eukaryotes	GCA_000265015.1-Fun_JH687791.1_i000_014078 | EJD41635.1 | 168911:169991:-	MVVTYELSEALCDPATHDCLLELSQLIIRSKRIVVVIGAGVSSSSGIPDFRSPGGLYNHVCGDNSSSLKGKDIFDASVLRRAESAAQFYSFIARLKVLIDNADPTRTHSFVQWLLNKRTLLRAYTQNIDGIEARIGLTCDPLVDGGMRITSKRTQVVQLHGDIHYMRCVYCSAIYPCSQDFVETLDRGRAPDCPECAARCADRVARCARAVHVGCLRPAIVLNNEVHPGAEEIGEYCAADIARRPDLLLILGTSLRTHGLKGIVKDFARALHASKEDLAGHRVVYVNKTAPPAEMKGVIDVYVSGVIDDWVERVMDEWTRHN
Round 3	Eukaryotes	GCA_001548555.1-Fun_CP014245.1_i000_002622 | AMD21121.1 | 379307:380464:-	MVELYNMNEHSVSPVKNDFPITPPSSVEKTRQGEAIEVKDAALARKKLLLELKKAKPVVKRQRRLKFRPERNFVFDMEQYFSNSTGEEMAKAAEFVRYAFQYSKKIIVVTGAGISVAAGIPDFRSSEGLFSTLKGGNVSSGKQLFDYNHVYSSEDFSMEFNKMVVDMHKKSQDLEPTGFHRLLNQIAEEGRIKRIYTQNIDGLENKLSDISSTRTSPKTIPNTIQLHGSIHHMCCNKCHKVFDMNPDLFKCNEEDHRGSIIPSCPECEEFETVRQIAGKRLQGVGKLRPYIVLYNELHPMGEMIGDIVMKDLKAKCDCLLIVGTSLRIPGVKAMCKQFAQSVRSRKGIILWVNKELPSQRILDMFAGVDLVVLGDCQDLCKLVGV
Round 3	Eukaryotes	GCA_013398115.1-Ani_VZRV01005432.1_i000_006906 | NWW21809.1 | 2304070:2312884:+	MCLFQFTARRLVSQAQCGLKASSSKKQQFCLEMARPSSNMADFREVFAKAKHIAIITGAGVSAESGVPTFRGAGGFWRKWQAQELATPGAFARNPSRVWEFYHYRREVMLSKHPNPAHIAIAECEKRLSKQGRSVVVITQNIDELHRKAGTKHLLEIHGSLFKTRCTSCGNIAANYKSPICPALAGKGAPDPDTEDAAIPVEDLPQCEEDGCNGLLRPHVVWFGEALDPGVLTAVEKELDICDLCLVVGTSSVVYPAAMFAPQVSARGVPVAEFNMEPTPATNRFRFHFPGPCGTTLPPALARHETEIIS
Round 3	Eukaryotes	GCA_000695765.1-Ani_JJRI01055488.1_i000_006635 | KFQ22830.1 | 345:7701:+	MSLFRFAARRSVSQACCAFKAAALKKQKFCLEMARPSSNMADFREVFAKAKHIAIITGAGVSAESGVPTFRGAGGFWRKWQAQELATPEAFARNPSRVWEFYHYRREVMLSKHPNPAHIAIAECERRLSKQGRSVVVITQNIDELHRKAGTKHLLEIHGSLFKTRCTNCGNVAADYKSPICPALAGKGAPEPDTQDAAIPVEDLPQCEEEGCNGLLRPHVVWFGETLDPNILTEVEKELEICDLCLVVGSSSVVYPAAMFAPQVSARGVPVAEFNMEATPATNRFR
Round 3	Eukaryotes	GCA_001890745.1-Fun_KV878176.1_i000_000816 | OJI90746.1 | 2291861:2293790:+	MAPRRTATTSSTTTNSTTTTTTHSTTNSSRSSPKSLLASLGMDDDSDCSSLSSAPASPLAPPGFYPSPPPSQDADEPSAARSQDELPPARKKRRVAAPKERRTQHLDLSATAGLSYTEQQSQIDYLVKTIQRHRKIVVIAGAGISTSAGIPDFRSTDGLFKTLQKKHNLKASGKLLFDAAVYQDEALTASFQDMVRSLSEEAAKTSPTAFHHMLARLGQENRLTRLYTQNIDGIETSMPPLATQIPLNVKAPWPRTIQLHGSLDKMVCQKCRHLSDFDAGLFDRPDAPECPECCRNNQFRMETGQRSHGIGKMRPRIVLYNEHNPDEEAITSVMNADIRSRPDALIVVGTSLKIPGVRRLVKSLCSVIRSRRNGVTMWINNEYPTGKEFEDCWDLMVKGDCEEVARLANLKRWDAQDDVFDECNSSEVERVKKEQGEVSVVVTPSKKRPTPTGFLTPSSSYEDESKPLAKKGRPNPASNGRSITDVLQAAKTDGPKKAAPKKAAPKKAAPKGRPKKAEPAKNSKINNFGRVTKAQKAATSDKSTKLDKDDTKAMHPLAPGAARNNGPNQTFPKMVGKGASTPPPSGRWRQNETISPDSIPRGMNLLLNEPTA
Round 3	Eukaryotes	GCA_001890685.1-Fun_KV878239.1_i000_004349 | OJZ88142.1 | 599885:601815:+	MAPRRTATTSSTTTTSTTTTTTHSTTNSSRSSPKSLLASLGMDDDSDCSSLSSAPASPLAPPGFYPSPPPSQDADEPSAARSQDELPPARKKRRVAAPKERRTQHLDLSATAGLSYTEQQSQIDYLVKTIQRHRKIVVIAGAGISTSAGIPDFRSTDGLFKTLQKKHNLKASGKLLFDAAVYQDEALTASFQDMVRSLSEEAAKTSPTAFHHMLARLGQENRLTRLYTQNIDGIETSMPPLATQIPLNVKAPWPRTIQLHGSLDKMVCQKCRHLSDFDAGLFDRPDAPECPECCRNNQFRMETGQRSHGIGKMRPRIVLYNEHNPDEEAITSVMNADIRSRPDALIVVGTSLKIPGVRRLVKSLCSVIRSRRNGVTMWINNEYPTGKEFEDCWDLMVKGDCEEVARLANLKRWDAQDDVFDECNSSEVERVKKEQGEVSVVVTPSKKRPTPTGFLTPSSSYEDESKPLAKKGRPNPASNGRSITDVLQAAKTDGPKKAAPKKAAPKKAAPKGRPKKAEPAKNSKINNFGRVTKAQKAATSDKSTKLDKDDTKAMHPLAPGAARNNGPNQTFPKMVGKGASTPPPSGRWRQNETISPDSIPRGMNLLLNEPTA
Round 3	Eukaryotes	GCA_003184835.1-Fun_KZ824536.1_i000_000946 | RAK93503.1 | 496453:498382:+	MAPRRTATTSSTTTTSTTTTTTHSTTNSSRSSPKSLLASLGMDDDSDCSSLSSAPASPLAPPGFYPSPPPSQDADEPSAARSQDELPPARKKRRVAAPKERRTQHLDLSATAGLSYTEQQSQIDYLVKTIQRHRKIVVIAGAGISTSAGIPDFRSTDGLFKTLQKKHNLKASGKLLFDAAVYQDEALTASFQDMVRSLSEEAAKTSPTAFHHMLARLGQENRLTRLYTQNIDGIETSMPPLATQIPLNVKAPWPRTIQLHGSLDKMVCQKCRHLSDFDAGLFDRPDAPECPECCRNNQFRMETGQRSHGIGKMRPRIVLYNEHNPDEEAITSVMNADIRSRPDALIVVGTSLKIPGVRRLVKSLCSVIRSRRNGVTMWINNEYPTGKEFEDCWDLMVKGDCEEVARLANLKRWDAQDDVFDECNSSEVERVKKEQGEVSVVVTPSKKRPTPTGFLTPSSSYEDESKPLAKKGRPNPASNGRSITDVLQAAKTDGPKKAAPKKAAPKKAAPKGRPKKAEPAKNSKINNFGRVTKAQKAATSDKSTKLDKDDTKAMHPLAPGAARNNGPNQTFPKMVGKGASTPPPSGRWRQNETISPDSIPRGMNLLLNEPTA
Round 3	Eukaryotes	GCA_003184755.1-Fun_KZ825056.1_i000_002429 | RAH60988.1 | 689112:691044:+	MAPRRTATTSSTTTTSTTTTTTHSTTSSSRSSPKSLLASLGMDDDSDCSSLSSAPASPLAPPGFYPSPPPSQDADEPSAARSQDELPPARKKRRVAAPKERRTQHLDLSATAGLSYTEQQSQIDYLVKTIQRHRKIVVIAGAGISTSAGIPDFRSTDGLFKTLQKKHNLKASGKLLFDAAVYQDEALTASFQDMVRSLSEEAAKTSPTAFHHMLARLGQENRLTRLYTQNIDGIETSMPPLATQIPLNVKAPWPRTIQLHGSLDKMVCQKCRHLSDFDAGLFDRPDAPECPECCRNNQFRMETGQRSHGIGKMRPRIVLYNEHNPDEEAITSVMNADIRSRPDALIVVGTSLKIPGVRRLVKSLCSVIRSRRNGVTMWINNEYPTGKEFEDCWDLMVKGDCEEVARLANLKRWDAQDDVFDECNSSEVERVKKEQGEVSVVVTPSKKRPTPTGFLTPSSSYEDESKPLAKKGRPNPASNGRSITDVLQAAKTDGPKKAAPKKAAPKKAAPKGRPKKAEPAKNSKINNFGRVTKAQKAATSDKSTKLDKDDTKAMHPLAPGAARNNGPNQTFPKMVGKGASTPPPSGRWRQNETISPDSIPRGMNLLLNEPTA
Round 3	Eukaryotes	GCA_000239835.2-Fun_DF126468.1_i000_007625 | GAA89511.1 | 327724:329654:-	MAPRRTATTSSTTTTSTTTTTTHSTTNSSRSSPKSLLASLGMDDDSDCSSLSSAPASPLAPPGFYPSPPPSQDADEPSAARSQDELPPARKKRRVAAPKERRTQHLDLSATAGLSYTEQQSQIDYLVKTIQRHRKIVVIAGAGISTSAGIPDFRSTDGLFKTLQKKHNLKASGKLLFDAAVYQDEALTASFQDMVRSLSEEAAKTSPTAFHHMLARLGQENRLTRLYTQNIDGIETSMPPLATQIPLNVKAPWPRTIQLHGSLDKMVCQKCRHLSDFDAGLFDRPDAPECPECCRNNQFRMETGQRSHGIGKMRPRIVLYNEHNPDEEAITSVMNADIRSRPDALIVVGTSLKIPGVRRLVKSLCSVIRSRRNGVTMWINNEYPTGKEFEDCWDLIVKGDCEEVARLANLKRWDAQDDVFDECNSSEVERVKKEQGEVSVVVTPSKKRPTPTGFLTPSSSYEDESKPLAKKGRPNPASNGRSITDVLQAAKTDGPKKAAPKKAAPKKAAPKGRPKKAEPAKNSKINNFGRVTKAQKAATSDKSTKLDKDDTKAMHPLAPGAARNNGPNQTFPKMVGKGASTPPPSGRWRQNETISPDSIPRGMNLLLNEPTA
Round 3	Eukaryotes	GCA_001602395.1-Fun_BCWF01000028.1_i000_005612 | GAT29352.1 | 591626:593556:+	MAPRRTATTSSTTTTSTTTTTTHSTTNSSRSSPKSLLASLGMDDDSDCSSLSSAPASPLAPPGFYPSPPPSQDADEPSAARSQDELPPARKKRRVAAPKERRTQHLDLSATAGLSYTEQQSQIDYLVKTIQRHRKIVVIAGAGISTSAGIPDFRSTDGLFKTLQKKHNLKASGKLLFDAAVYQDEALTASFQDMVRSLSEEAAKTSPTAFHHMLARLGQENRLTRLYTQNIDGIETSMPPLATQIPLNVKAPWPRTIQLHGSLDKMVCQKCRHLSDFDAGLFDRPDAPECPECCRNNQFRMETGQRSHGIGKMRPRIVLYNEHNPDEEAITSVMNADIRSRPDALIVVGTSLKIPGVRRLVKSLCSVIRSRRNGVTMWINNEYPTGKEFEDCWDLIVKGDCEEVARLANLKRWDAQDDVFDECNSSEVERVKKEQGEVSVVVTPSKKRPTPTGFLTPSSSYEDESKPLAKKGRPNPASNGRSITDVLQAAKTDGPKKAAPKKAAPKKAAPKGRPKKAEPAKNSKINNFGRVTKAQKAATSDKSTKLDKDDTKAMHPLAPGAARNNGPNQTFPKMVGKGASTPPPSGRWRQNETISPDSIPRGMNLLLNEPTA
Round 3	Eukaryotes	GCA_016861625.1-Fun_AP024427.1_i000_004474 | BCR97428.1 | 2213353:2215283:-	MAPRRTATTSSTTTTSTTTTTTHSTTNSSRSSPKSLLASLGMDDDSDCSSLSSAPASPLAPPGFYPSPPPSQDADEPSAARSQDELPPARKKRRVAAPKERRTQHLDLSATAGLSYTEQQSQIDYLVKTIQRHRKIVVIAGAGISTSAGIPDFRSTDGLFKTLQKKHNLKASGKLLFDAAVYQDEALTASFQDMVRSLSEEAAKTSPTAFHHMLARLGQENRLTRLYTQNIDGIETSMPPLATQIPLNVKAPWPRTIQLHGSLDKMVCQKCRHLSDFDAGLFDRPDAPECPECCRNNQFRMETGQRSHGIGKMRPRIVLYNEHNPDEEAITSVMNADIRSRPDALIVVGTSLKIPGVRRLVKSLCSVIRSRRNGVTMWINNEYPTGKEFEDCWDLIVKGDCEEVARLANLKRWDAQDDVFDECNSSEVERVKKEQGEVSVVVTPSKKRPTPTGFLTPSSSYEDESKPLAKKGRPNPASNGRSITDVLQAAKTDGPKKAAPKKAAPKKAAPKGRPKKAEPAKNSKINNFGRVTKAQKAATSDKSTKLDKDDTKAMHPLAPGAARNNGPNQTFPKMVGKGASTPPPSGRWRQNETISPDSIPRGMNLLLNEPTA
Round 3	Eukaryotes	GCA_016865315.1-Fun_AP024436.1_i000_004274 | BCS09893.1 | 2192323:2194253:-	MAPRRTATTSSTTTTSTTTTTTHSTTNSSRSSPKSLLASLGMDDDSDCSSLSSAPASPLAPPGFYPSPPPSQDADEPSAARSQDELPPARKKRRVAAPKERRTQHLDLSATAGLSYTEQQSQIDYLVKTIQRHRKIVVIAGAGISTSAGIPDFRSTDGLFKTLQKKHNLKASGKLLFDAAVYQDEALTASFQDMVRSLSEEAAKTSPTAFHHMLARLGQENRLTRLYTQNIDGIETSMPPLATQIPLNVKAPWPRTIQLHGSLDKMVCQKCRHLSDFDAGLFDRPDAPECPECCRNNQFRMETGQRSHGIGKMRPRIVLYNEHNPDEEAITSVMNADIRSRPDALIVVGTSLKIPGVRRLVKSLCSVIRSRRNGVTMWINNEYPTGKEFEDCWDLIVKGDCEEVARLANLKRWDAQDDVFDECNSSEVERVKKEQGEVSVVVTPSKKRPTPTGFLTPSSSYEDESKPLAKKGRPNPASNGRSITDVLQAAKTDGPKKAAPKKAAPKKAAPKGRPKKAEPAKNSKINNFGRVTKAQKAATSDKSTKLDKDDTKAMHPLAPGAARNNGPNQTFPKMVGKGASTPPPSGRWRQNETISPDSIPRGMNLLLNEPTA
Round 3	Eukaryotes	GCA_003184925.1-Fun_KZ821654.1_i000_011890 | PYH63444.1 | 131582:133508:+	MAPRRTATTSSTTTTTTTTTTHSTTNSSRSSPKSLLASLGMDDDSDCSSLSSAPASPLAPPGFYPSPPPSQDADEPSAARSQDELPPARKKRRVAAPKERRTQHLDLSATAGLSYTEQQSQIDYLVKTIQRHRKIVVIAGAGISTSAGIPDFRSTDGLFKTLQKKHNLKASGKLLFDAAVYQDEALTASFQDMVRSLSEEAAKTSPTAFHHMLARLGQENRLTRLYTQNIDGIETSMPPLATQIPLNVKAPWPRTIQLHGSLDKMVCQKCRHLSDFDAGLFDRPDAPECPECCRNNQFRMETGQRSHGIGKMRPRIVLYNEHNPDEEAITSVMNADIRSRPDALIVVGTSLKIPGVRRLVKSLCSVIRSRRNGVTMWINNEYPTGKEFEDCWDLMVKGDCEEVARLANLKRWDAQDDVFDECNSSEVERVKKEQGEVSVVVTPSKKRPTPTGFLTPSSSYEDESKPLAKKGRPNPASNGRSITDVLQAAKTDGPKKAAPKKAAPKKAAPKGRPKKAEPAKNSKINNFGRVTKAQKAATSDKSTKLDKDDTKAMHPLAPGAARNNGPNQTFPKVVGKGASTPPPSGRWRQNETISPDSIPRGMNLLLNEPTA
Round 3	Eukaryotes	GCA_003184625.1-Fun_KZ821445.1_i000_000483 | PYH39945.1 | 1392266:1394195:-	MAPRRTATTSSTTTTTTTTTTTHSTTNSSRSSPKSLLASLGMDDDSDCSSLSSAPASPLAPPGFYPSPPPSQDADEPSAARSQDELPPARKKRRVAAPKERRTQHLDLSATAGLSYTEQQSQIDYLVKTIQRHRKIVVIAGAGISTSAGIPDFRSTDGLFKTLQKKHNLKASGKLLFDAAVYQDEALTASFQDMVRSLSEEAAKTSPTAFHHMLARLGQENRLTRLYTQNIDGIETSMPPLATQIPLNVKAPWPRTIQLHGSLDKMVCQKCRHLSDFDAGLFDRPDAPECPECCRNNQFRMETGQRSHGIGKMRPRIVLYNEHNPDEEAITSVMNADIRSRPDALIVVGTSLKIPGVRRLVKSLCSVIRSRRNGVTMWINNEYPTGKEFEDCWDLMVKGDCEEVARLANLKRWDAQDDVFDECNSSEVERVKKEQGEVSVVVTPSKKRPTPTGFLTPSSSYEDESKPLAKKGRPNPASNGRSITDVLQAAKTDGPKKAAPKKAAPKKAAPKGRPKKAEPAKNSKINNFGRVTKAQKAATSDKSTKLDKDDTKAMHPLAPGAARNNGPNQTFPKMVGKGASTPPPSGRWRQNETISPDSIPRGMNLLLNEPTA
Round 3	Eukaryotes	GCA_013340325.1-Fun_BLWE01000009.1_i000_008893 | GFN19098.1 | 2504709:2506638:-	MAPRRTATTSSTTTTSTTTTFTHSTTNSSRSSPKSLLASLGMDDDSDCSSLSSAPASPLAPPGFYPSPPPSQDADEPSAARSQDELPPARKKRRVAAPKERRTQHLDLSATAGLSYTEQQSQIDYLVKTIQRHRKIVVIAGAGISTSAGIPDFRSTDGLFKTLQKKHNLKASGKLLFDAAVYQDEALTASFQDMVRSLSEEAAKTSPTAFHHMLARLGQENRLTRLYTQNIDGIETSMPPLATQIPLNVKAPWPRTIQLHGSLDKMVCQKCRHLSDFDAGLFDRPDAPECPECCRNNQFRMETGQRSHGIGKMRPRIVLYNEHNPDEEAITSVMNADIRSRPDALIVVGTSLKIPGVRRLVKSLCSVIRSRRNGVTMWINNEYPTGKEFEDCWDLMVKGDCEEVARLANLKRWDAQDDVFDECNSSEVERVKKEQGEVSVVVTPSKKRPTPTGFLTPSSSYEDESKPLAKKGRPNPASNGRSITDVLQAAKTDGPKKAAPKKAAPKKAAPKGRPKKAEPAKNSKINNFGRVTKAQKAATSDKSTKLDKDDTKAMHPLAPGAARNNGPNQTFPKMVGKGASTPPPSGRWRQNETISPDSIPRGMNLLLNEPTA
Round 3	Eukaryotes	GCA_001515345.1-Fun_BCMY01000006.1_i000_004238 | GAQ41560.1 | 592756:594691:+	MAPRRTATTSSTTTTSTTTTTTTTHSTTNSSRSSPKSLLASLGMDDDSDCSSLSSAPASPLAPPGFYPSPPPSQDADEPSAARSQDELPPARKKRRVAAPKERRTQHLDLSATAGLSYTEQQSQIDYLVKTIQRHRKIVVIAGAGISTSAGIPDFRSTDGLFKTLQKKHNLKASGKLLFDAAVYQDEALTASFQDMVRSLSEEAAKTSPTAFHHMLARLGQENRLTRLYTQNIDGIETSMPPLATQIPLNVKAPWPRTIQLHGSLDKMVCQKCRHLSDFDAGLFDRPDAPECPECCRNNQFRMETGQRSHGIGKMRPRIVLYNEHNPDEEAITSVMNADIRSRPDALIVVGTSLKIPGVRRLVKSLCSVIRSRRNGVTMWINNEYPTGKEFEDCWDLMVKGDCEEVARLANLKRWDAQDDVFDECNSSEVERVKKEQGEVSVVVTPSKKRPTPTGFLTPSSSYEDESKPLAKKGRPNPASNGRSITDVLQAAKTDGPKKAAPKKAAPKKAAPKGRPKKAEPAKNSKINNFGRVTKAQKAATSDKSTKLDKDDTKAMHPLAPGAARNNGPNQTFPKMVGKGASTPPPSGRWRQNETISPDSIPRGMNLLLNEPTA
Round 3	Eukaryotes	GCA_014282345.1-Pla_CM024971.1_i000_010785 | KAG5035875.1 | 48201118:48207380:+	MFRFSLSTFLSVTSNIVQPRSGNWHLAKRGGRLISFKGRARLVHTTCRISVPGTLPRTDEKASSNISRDKKTVPEADPPSIKDVQLLYEFLDRSTKLTVLTGAGISTECGIPDYRSPNGAYSSGFKPITHQEFLRSSRARRRYWARSYAGWRRFTTAQPSAAHTALATLDKAGRINFMITQNVDRLHHRAGSNPLEIHGTVYTVICIDCGYSFCRSLFQDQLKTLNPKWAEAIDNLDHGNPGSDKSFGMKQRPDGDIEIDERFWEEDFTIPTCHKCNGALKPDVVFFGDNVPKDRADMAMEASRRCDAFLVLGSSLMTMSAFRLIRAAHEAGAATAIVNIGVTRADDFVPLKINARLGEILPRVLDIGSISIPAV
Round 3	Eukaryotes	GCA_011752425.2-Ani_CACVKT020000754.1_i000_004416 | CAC5362750.1 | 986812:1015044:-	MALRNWDSLDNWQKFDMLGLIMGITPTAIFPPSNSIPKFREDFAKAKHIVVVTGAGVSADSGVPTFRGPGGYWRNKRVQELATVEHFEKNPSLSWQFYHHRREGMVTKLPNKAHIAIAECEKRLKSQGRRVVVITQNIDELHKRAGSENVLEMHGSLFKIRCTKCQDVTENMDSPICPALAGKGAPDLETDEDSIPLDKLPRCKRASCGGLMRPHVVWFGESLDPSILAKAEEEIEKCDLCLLVGTSSVVKPVALFGPRLSILGIPVAEFNTEETPVTKSLGYHFEGPACTLIPEALARHESEPEYHFEGPACTLIPEALARHESEPE
Round 3	Eukaryotes	GCA_020617735.1-Fun_JAFCIX010000570.1_i000_010187 | KAH6586838.1 | 194043:196321:+	MMGAVRDNAYKLSEFLVRSQGKTMVLTGAGVSTDSGIPDYRGPQGIYSRNRDFKPIQYQQFIGPHSFRQRYWSRSFMGWPQVSQALPNPSHHAIAALESALHIAGCITQNVDGLHRQAAVAANPNHIEIHGSLHLVNCIACGHQTRRQAMQDQLAMMNPMMLEWQRLHPSNSTGDVSSTMNPDGDAEMAWDHSQFQYPHCPKCSGILKPNVVFFGENMPSSVRDTSFKMVDEASSLLVVGSSLQVYSALRLVKRASDAGMAIAILNMGSTRGDDLAQLKIDQKSSDVLEELLKRERNTLIQHVRQTSVAYARQASVAYPRQASTAYPRQTSVAYPRKSDITQDCFIKSSQQWWGGVTSNNSSNSSLGSTQNMSINSSNSSGGGGDSIQPRKSSRSFSLVSMAALKTIGDDQKQPSVQQQQQQQQQQQQQQQLQQQQQLQHTTTTTTTTTAISLSKTYCR
Round 3	Eukaryotes	GCA_013397555.1-Ani_VZRH01003840.1_i000_006184 | NWT97325.1 | 452834:461564:-	MCLFQSTARRLVSQVHCGLKASSSKKQKLCLEMARPSSNMADFREVFAQAKHIAIITGAGVSAESGVPTFRGAGGFWRKWQAQELATPGAFARNPSRVWEFYHYRREVMLSKHPNPAHIAIAECEKRLSKQGRSVVVITQNIDELHRKAGTKHLLEIHGSLFKTRCTSCGNVAANYKSPICPALAGKGAPDPDTEDAAIPVEDLPQCEEDGCNGLLRPHVVWFGEALDPGVLTAVERELDICDLCLVVGTSSVVYPAAMFAPQVSARGVPVAEFNMEPTPATNRFRFHFPGPCGTTLPPALARHETEIIS
Round 3	Eukaryotes	GCA_000004195.4-Ani_CM004448.2_i000_015389 | KAE8597968.1 | 91786777:91795442:+	MKMVYLDETGFTYVYAVYFIETYIVWGYSFPFNQAVRKKKQKCHVSKCVPPSPHTSYTLPNLVLYILLYISFQDLADFREAFAKAKHIAVITGAGVSAESGVPTFRGAGGYWRKWQAQHLATPEAFARNPSRVWEFYHYRREVMLTKNPNPAHLAIAECETRLRKQGRKLVVITQNIDELHRKAGSRNLFEIHGSLFKTRCTSCGSVKENYKSPICPALAGKGAPEPDVQDAKIPVEQLPRCDENGCNGLLRPNVVWFGETLDSNLLGEVEKELEICDLCVVVGTSSVVYPAAMFAPQVAARGVPVAEFNMENTPATTSFTFHFQGPCGTTLPPAIARHETELIS
Round 3	Eukaryotes	GCA_013401195.1-Ani_VZSW01000075.1_i000_002650 | NXY29925.1 | 352604:361403:+	MCLFQFTARRLVAQAHCGLKASSSKKQKFCLEMARPSSNMADFREVFAKAKHIAIITGAGVSAESGVPTFRGAGGFWRKWQAQELATPGAFARNPSRVWEFYHYRREVMLSKHPNPAHIAIAECERRLSKQGRSVVVITQNIDELHRKAGTRHLLEIHGSLFKTRCTSCGNVAANYKSPICPALAGKGAPDPDTEDAAIPVEELPQCEEDGCNGLLRPHVVWFGEALDPGVLTAVEKELDICDLCLVVGTSSVVYPAAMFAPQVSARGVPVAEFNMEQTPATNRFRFHFPGPCGTTLPPALARHETEIIS
Round 3	Eukaryotes	GCA_000151295.1-Fun_GG745368.1_i000_002590 | KNE70912.1 | 468551:469504:+	MAPQTRRQAAAACAATTAGGQLHEVPTPTPSKATNATKMTAATTPTKSTTKTPEPAPTAEDHSATTSSTPSKTTPGPWWTRPAHPLAALPQDVADRVLAVAPILHRAKRIVVVAGAGISVSAGIPDFRSPDGMYALAKLRPGGARLPRGQDWFDAAVFRTEATTRLFYSLMGSMRSAALAASPTPTHEWLAALDTRGSLLRCYSQNIDDLEPRAGLAAESLVQVHGTLSRVRCVVCHRTAEHSDEVANEFQQGNAPACTACETEAEAREKAGKRARAVGVVRPDVVLYNETHSGWR
Round 3	Eukaryotes	GCA_013397775.1-Ani_VZTE01005803.1_i000_012416 | NXB39731.1 | 859443:868242:+	MCLFQFTARRLVSQAHCGLKASSSKKQKFCLEMARPSSNMADFREVFAKAKHIAIITGAGVSAESGVPTFRGAGGFWRKWQAQELATPGAFARNPSRVWEFYHYRREVMLSKHPNPAHIAIAECEKRLSKQGRSVVVITQNIDELHRKAGTKHLLEIHGSLFKTRCTSCGNVAVNYKSPICPALAGKGAPDPDAEDAAIPVEDLPQCEEDGCNGLLRPHVVWFGEALDPGVLTAVEKELDICDLCLVVGTSSVVYPAAMFAPQVSARGVPVAEFNMEPTPATNRFRFHFPGPCGTTLPPALARHETEIIS
Round 3	Eukaryotes	GCA_007866325.1-Fun_SBHS01000031.1_i000_004760 | TWU72171.1 | 12402:15305:+	MPTQHVEPDAEEYLRDVANALLKARKVVVITGAGISTNSGIPDFRSENGLYSLIQSQFEAASSRQVPHDESTEHNERQEAQAAADDARPAKRRKISVDATNESDSIVVKAGNKDCNNAFQEEVSSQQHADQPETVGDSAITTATQIVIETRFRTPQSKAATPPVELDTSPLSSPPVDNSISPSAFRSQPHRRLADVAFPLGSSPLSSPPPTLFDPFEPNSPSESSSGRLSSTSLSEVDETDAVPNSFASSQSSAGSKSTLPNMRGKDLFDANIWSDPIRTSVFYTFATSLRQKIRNAEPTTSHRFISHLRDRGKLVRCYTQNIDQIEEKVGLSTRLQDGPGSRGRFSRRSTANLAQLNMMVEEAKPLSCDKPVPETSGSAEAPTESNPHSQSSPADENTSTPAANERPSSDDQAKEISKISSKELLRSGVECVFLHGSLDLLRCFLCGKVCSWDDDGRQSETLSGQQPECPHCVGATVAREERGKRALGVGKLRPDIVLYGEEHPNSHLISPIITHDLGLYPDMLLILGTSLRVHGLKVMVREFAKAVHSKGGKVVFVNFTKPPDSIWGDIIDYWVQWDCDAWVADLQVRVPKLWQQPDPPKPRRKRESSGTSEDSVKEEKRKKKKKKPPPANPVALRDTKVTGAYWTLKVLSELHRITGHLNPKTAPARRTSLPTVITTGENTNQVLLPNAAADGVRKETKSRLKRSRRSAPGALEKSHRRSSTLNPNHGRCRKKTEAIVPSQAPDHWCEPMTSQALTPVEPCGINSILSSVKENARVRKKKRIYGDENSAPTDGRRRRANSARKLKKEDLKLPPLQKLVAIQPAWLYGKPQPLEPKSPPSGPLASLSPNLQIANAFRRRNVLIDDILAGLQDATQGHLSQEYTENMSPAKSGERKEVAASFALPGSGTSPVVTISMPQRQLEGSLDGRLKNWGSTWSCKQ
Round 3	Eukaryotes	GCA_004379285.1-Fun_PHWZ01000075.1_i000_003421 | TEY74220.1 | 74795:76785:-	MAQESTMDSSSPLSSPLSSIGTISEPSSPSPAVDYPSPPCSSVPDTRVPSEAGDAPDCDGPPPAKRRKMTQPKSTEPKPRTTEYLDLRSFGEGSPEQIAQQDAQMKRLVRVLRGKRKIVVVAGAGISVSAGIPDFRSSTGLFSSLRSQHKLKSSGKELFDASVYKDDSSTTSFHSMVRELSHLTKNAEPTPFHHMLATLAEEGRLLRLYSQNVDGIDTSLEPLATTVPLNSKGPWPKTIQLHGGLAKMVCSKCGHLEDFDGAQFEGPEAPDCGNCVEIDSVRIAAGSRRHGIGRMRPRMVLYNEYNPDEEAIGAVSAADLKKVADAVIVVGTSLKIPGIRRLVKEMCSTTRDRKNGFTAWINLDGEPGGPEFKDCWDMIVRGECDEVARHAGLPKWDDKDLGQYPLILNEGASAKKRGLYKVLVTPARNTATADAFPTPGASPRAQSPTPTNAFSKLKAITKPMGPSEKAVATKSTKRKAPADAKDKKSRAPPKPKTNSKMKKQILPGENLKLSMATTKSSGTVEDKNVKVNSRNKLPSKPEKIESVKLENPFSVTPTSALFPNLKSTVPVVAIPLPTRPGTTCPRKVAPLSTRRQNTTPSKKAAPSPLSDIRTMPETPSPPGSPFDRNETITPPSKPNRMEHLID
Round 3	Eukaryotes	GCA_013399355.1-Ani_VXAJ01000304.1_i000_006609 | NXK09432.1 | 234502:245131:-	MSLFQFTGRRLVSQAYSGFKASSSKKQKFCLEMARPSSNMADFREVFAKAKHIAIITGAGVSVESGVPTFRGAGGFWRKWQAQELATLEAFARNPSRVWEFYHYRREVMLSKHPNPAHIAIAECERRLSKQGRSVVVITQNIDELHRKAGTKHLLEIHGSLFKTRCTNCGNVAANYKSPICPALAGKGAPDPETEDAVIPVEDLPQCEEDGCNGLLRPHVVWFGETLDPDILTEVEKELDICDLCLVVGTSSVVYPAAMFAPQVSARGVPVAEFNTEATPATNRFRFHFAGPCGSTLPPALARHPTEIIS
Round 3	Eukaryotes	GCA_013400735.1-Ani_VYZT01050198.1_i000_010087 | NXS35705.1 | 17490:26029:-	MCLFQFTARRLVSQAHCGLKASSSKKQKFCLEMARPSSNMADFREVFAKAKHIAIITGAGVSAESGVPTFRGAGGFWRKWQAQELATPGAFARNPSRVWEFYHYRREVMLSKHPNPAHIAIAECEKRLSKQGRSVVVITQNIDELHRKAGTKHLLEIHGSLFKTRCTSCGNVAANYKSPICPALAGKGAPDPDTEDAAIPVEDLPQCEEDGCSGLLRPHVVWFGEALDPGVLTAVEKELDICDLCLVVGTSSVVYPAAMFAPQVSARGVPVAEFNMEPTPATNRFRFHFPGPCGTTLPPALARHETEIIA
Round 3	Eukaryotes	GCA_013266165.1-Fun_JAAGWP010000377.1_i000_008666 | KAF4990028.1 | 7722:9581:+	MSPSSPLSLAPDGEDSILSSPLSNLSNSPSPPSPLSPEMADPTRRYPSPSTTASGPHSPHTMCDLPSEDEIVAKPLDTSTNAPPPAKKRRITPPKVSQPKERTTEYLDLMKPDEELTDADHTQIKRLLDTLRKKKKIVVIAGAGISVSAGIPDFRSSNGLFATAKNQHNLKGSGKDLFDASVYRHDDTTESFHKMLREMAAMTKNAKPTPFHHMLASLAQEGRLLRLYSQNIDCLDTQMEPLATQIPLNPKGPWPVTVQLHGGLQKMVCTKCSDLEEFNGEVFDGPKAPLCKTCKYVDELRTAHAGKRSHGIGRLRPRVVLYNEDNPDSDAIGNVSAADIKARPDAVIVVGTTLKIPGTRRLVKELCQVTRDRKNGTAIWINVDNEPKDVYLKNCWDIVVRSKCDSVARLAELPPWDVTLGNDYDVTTGYAQRREDLNKTTFAVNIPSASPSMQLDVEDQISAVPKQLKQAQGIPTPHASPKISAVKKPAQKKQSTISFNGKQVDQPASAPKPRGRKRKQLPDQPKKTLNTSFKARKNVPSQDKATKQPKVGGRRKPDHDLPCLYSEDRPPQGDISITSVSHEKNNISTSSDPSTPAATKMKDTISPVSVPNNMRELID
Round 3	Eukaryotes	GCA_013400715.1-Ani_VZTP01035187.1_i000_010546 | NXT14295.1 | 459:9183:+	MCLFQSTARRLVFQVHCGLKASSSKKQKFCLEMARPSSNMAEFREAFAKAKHIAIITGAGVSAESGVPTFRGAGGFWRKWQAQELATPGAFARNPSRVWEFYHYRREVMLSKHPNPAHIAIAECEKRLSKQGRSVVVITQNIDELHTKAGTKHLLEIHGSLFKTRCTSCGNVAANYKSPICPALAGKGAPDPDTEDAAIPVEDLPQCEEDGCNGLLRPHVVWFGEALDPGVLTAVEKELDICDLCLVVGTSSVVYPAAMFAPQVSARGVPVAEFNMEPTPATNRFRFHFPGPCGTTLPPALARHETEIIS
Round 3	Eukaryotes	GCA_005959815.1-Ani_QOCX01000256.1_i000_005867 | TMW49036.1 | 81144:82129:-	MRFNQLLRLQCKYTQWSAVKQQYVPRHQPVLEEDVKRLEEFLISKPNIVVLTGAGISTESGIPDYRSEGVGLYARTNHKPIQHMEFVKSAHVRRRYWARNFVGWPTFSATEPNATHHALARFEREGRLQCVVTQNVDRLHNKAGTKNVIELHGSGYVVKCLSCDYRIDRHEFQNILNALNPEFKDAPDMIRPDGDVEIPQEYVDNFRIPPCPQCDGHLKPEIVFFGDNVPRDRVNRIAEMIYSGDGLLVLGSSLLVFSGYRMVLQTKDLKLPVAIVNIGETRADHLTDIKLSAKCGDVIPKLFDFRK
Round 3	Eukaryotes	GCA_020360975.1-Fun_JAIZPD010000001.1_i000_000358 | KAH0967716.1 | 2886793:2889618:+	MPTQHVEPQSDNHLDDVSNSLLRARRVVVITGAGISTNSGIPDFRSENGLYSLVQAQFDAAARQARRFDPAASAGDCDGRDEFRLTKRRKICCEDSAGFPDDEPAQAKQDSTQSSEPKLSPSFHHKTADEIEPVAFQPEDCDGLAGQPLRTPQPKLAMISTTDITTSPLSSPPADDMIIPPSTLRSPTHKRLVDVTLPQSSSPLSSPPPALFDSFIPSSPSAAIFSRRSSTSASEADSSTPASNPLSSSHTCNSSRGALLNMKGKDLFDATIWSDPIRTSVFYTFATSLRQKIKMAEPSSSHRFISHLRDRGKLVRCYTQNIDQIEEKLQISSIKCHPRQDLQTGLKRDLRRSGVECVFLHGSLELLRCFLCGNVCSWDDDEREAETLTGQQPECPHCVGATAAREERGKRALGVGKLRPDIVLYGEEHPSSHLISPIVTHDLALHPDMLLILGTSLRVHGLKVMVREFAKAVHSKGGKVVFVNFTKPPESSWGDVIDYWVQWDCDAWVADLQGRIPTLWQDRDLPRPKKKRESGGAVEGKQKGEKKRQPAANPVALRDTKATGAYWTAKVLQELGRITEKILPARRASMVAGEPTSQSTSEPSLNALRKKGKAKPKPSRKSAPGALEKPIRPCSALNPGHGRAEKRGKEAAEAAAASVDNAAAISSILNLVKENPRIRKRKVIDGEEVAAPCAPRRRGRNQSYKAAAADLKLPPLRSPPAQQSTLPCLYGRPEPLEPRSPPSGPLASLSPNLRTAKAFRANPLYLDDPMHLLDSAPRWSPFWGHGEDGGGLLLGSGNKETEASRGSGFKEPGASGSKMMGGPPPGPSRVSMGNLEGELMDWGANWSCKR
Round 3	Eukaryotes	GCA_010094035.1-Fun_ML987217.1_i000_016938 | KAF2240469.1 | 59652:61826:-	MSWTAQEPSSPLSSVPPSSSPSIASDLTELSDSELSDLSHALGSRRPYPSPSSSNRSSAKASPAPENIASPMSSNDGDDRPRKKRKLTGPKERTTDRLDLRRDLTDADKPQLDRLLKTLHKKRKIVVIAGAGISVSAGIPDFRSSTGLFRSLRKEHKRISSGKDLFDASVYQDDSSTSSFHDMVRTLSQKTKNARPTAFHHLLATLAHEGRLLRLYTQNVDGIDTSLPPLKTEVPLPKKNPWPKTVQLHGGLDHMVCSKCNALSEFDADQFNGPVPPACPNCLENDSVRRVAEKRSHGIGRLRPRMVLYNEHNPDDEAIGSCVSSDLRTRPDAIIVAGTTLKVPGVRRITREMCATVRDRRDGVTIWINNDSEPVSGELANIWDLVVQGPCDEVARHAAMRRWDDPIVYKEVTDDELSKTKEKQKAEVVVGTPKKISQLQGSLPTPVQSPRMGPRPVIKEEPNEQPSTPSKKGTKRKPEDARPNAFEKLTVKPSPKVPAKRAQVQPKKTTGAQSRAKNPKKNTKQDNNTITNTYKATKNSSSRPRPSMKVNTKQDTEFIHYDGPQTVSAPSAENMDTIHVGRKVAPITPKKRPERITGIKAEYRTMIPISTSDPRNNHSPQRPEVESFTPVKPRTPSQQLHDEQAFSRYTPPTNESRPSSASSDIKTMKVSGFLN
Round 3	Eukaryotes	GCA_000004825.1-Pro_GL291012.1_i000_011342 | EFA80812.1 | 527510:530308:+	MDKKINQRKKITNPEIFKKMDSNLSVKIAATATSILLSTYLLKKLWVSKKKVTGADTDVSDTTTEEKFPKEWNDLLRYCYLEDYDSIFKLINEDRLTKSILEFTDNAKWNALHVAVSKGNHAIVDLLLQTDIDVNVQNDKGYTALHIASCNGFLEIVKSLLLKDNVDCLLTSSSLESVVYLATSNQYIDIVRLIFSYLDRLSKEQEGEEGKEGEEEEDELKKKKKNKKYQLVNQYNIHGSTPLHLSVLRKNLELMRLLLDSGAEVDAVKKDGSTALHIAAVVDFVEGIDLLMHSSANTKLLNRFGNTALHDACIKSNANAVRAILAYDRSLASLVDNDKSTALHLSCNLVTSTVDSHREVIEALLYAGADVNAADAGNATPLHILCCNSGEKANELIPLLLENGANPTLENISGWTPLHHCANLNNLEALKMLSDWCAKNQSEFLDTFDVNKKKIARSRDDNAAELEDRNAEKGEDRLKRIAHDIEVGKIKNIVFLTGAGISVSSGIPAYRTKDGIYNRSKTFQFSMDSLLDDPDAFYSGVKEYFYPVVTGEFKPSKAHEFIARLNERGLLLRNFTQNVDNLDEKAGIPEERIVHAHGSFLHWYCTGCGKEEKDLQSVWKEIGRGGTPICGNRPCREVLRPGVVFFGEPLPSYFHQRAISDLRDADLLIVMGSSLQVYPFGGLPNDIDPKRPRILINSEAVGPFRGKQEEVEILLS
Round 3	Eukaryotes	GCA_005239225.1-Pla_RCHU01001072.1_i000_002564 | TKR79305.1 | 817901:824516:+	MLLHTHFIQTLRTARRVLGNVMKDSVQLSNKNCMPLRRGKRVVSFQGSAVRFVQTSYRISLPAGNAFGNQEKVSSKILKDKKTVPDSDPPSDRDVDLLYQFFDQSTKLVVLTGAGISTECGIPDYRSPNGAYSSGFRPITHQEFVRSSRTRRRYWARSYAGWRRFHAAEPSAAHFALASLEKAGRIDFMITQNVDRLHHRAGSNPLEIHGTVYSVTCLDCNFSFPRGSFQDQLKALNPKWAEAIESLDNGSPGSEKSFGMKQRPDGDIEIDEKFWEEDYHIPACPKCNGVLKPDVVFFGDNVPKDRADKAMEAAKGCDAFLVLGSSLMTMSAFRLVRAAHEAGAATAIVNLGVTRADDIVPLKINARLGEILPRVLNIGSLSIPALS
Round 3	Eukaryotes	GCA_013390045.1-Ani_WEKY01012063.1_i000_002604 | NWI37766.1 | 50550:59318:+	MCLFQFTARRLVSQAHCGLKVSSSKKQKFCLEMARPSSNMADFREVFAKAKHIALITGAGVSAESGVPTFRGAGGFWRKWQAQELATPGAFARNPSRVWEFYHYRREVMLSKHPNPAHIAIAECEKRLSKQGRSVVVITQNIDELHRKAGTKHLLEIHGSLFKTRCTSCGNVAANYKSPICPALAGKGAPDPDTEDAAIPVEDLPQCEEDGCNGLLRPHVVWFGEALDPDVLTAVEKELDICDLCLVVGTSSVVYPAAMFAPQVSARGVPVAEFNMEPTPATNRFRFHFPGPCGTTLPPALARHETEIIS
Round 3	Eukaryotes	GCA_013461495.1-Fun_JABFCT010000015.1_i000_009822 | KAF5870165.1 | 921036:923011:+	MNSSSPLSSPLSSIGTISEPSSPSPAVDYPSPPCSSVPDTRVPSEAGDAPDCDGPPPAKRRKMTQPKSTEQKPRTTEYLDLRNFGEGSPEQIAQQDAQMKRLVRVLRGKRKIVVVAGAGISVSAGIPDFRSSTGLFSSLRSQHKLKSSGKELFDASVYKDDSSTTSFHSMVRELSHLTKNAEPTPFHHMLATLAEEGRLLRLYSQNVDGIDTSLEPLATTVPLNSKGPWPKTIQLHGGLAKMVCSKCGHLEDFDGAQFEGPEAPDCGNCVEIDSVRIAAGSRRHGIGRMRPRMVLYNEYNPDEEAIGAVSAADLKKVADAVIVVGTSLKIPGIRRLVKEMCSTTRDRKNGFTAWINLDGEPGGPEFKDCWDMIVRGECDEVARHAGLPKWDDKDLGQYPLILNDAACAKKRGIDKVLVTPARSTAAVDAFPTPGASPRVQSPTPTNAFSKLKAITKPTGSSEKAAATKSTKRKAPADAKVKKPRAPPKPKTNAKSKKQILPGENLKLSMATTKSSGTGEVKNVKGNPRKKLPSKPEKMEPVKLENPFSVTPTSALFPNLKSTVPVVAIPLPTRSGNPSPRKVAPLSTRRQDTTPSKKATSSPLSDTRTIPETPSPPGSPHFDRNETITPPSKPNKMEHLID
Round 3	Eukaryotes	GCA_001929475.1-Fun_LXFE01000309.1_i000_004589 | OLL25822.1 | 34405:35781:-	MPPKRKRNEISSSQPSISFGPPYQFLDLSKQNIPPEAVSIFKRVVTKAKRIVVITGAGVSVASGIPDFRSSTGLFASLRQELKISSGKDMFDASVYSSPESASQFHRMVSSLHSLCKSAQPTPFHTYLSELGESGRLLRLYTQNIDCLEDRLPGLSTNVPLTKAWPKTVRLHGGLDSVICHKCSSIHEFSEGMFEGEEIPDCERCSETEEARSAAGKRRVGIGKVRPRVVLYNEWNPDAEAIGKITESDLRARPDALLVVGTTLKIPGVQRMVKEFAASVHCSKGRVIWINPENPPKVKGDSDLWDIVVKGDCQAAIEILKATPLPREKFANITGGKTNGPAMSICCDVGLKEPKVNSFSMTKTKESKFTTRAPKAPSKTKKKIRTIINPIKDCFQVSKPKTPPAKKSKLSYSAAQENRGYYIDLSSDASYV
Round 3	Eukaryotes	GCA_001659605.2-Pla_CM004398.2_i000_022743 | KAG8643036.1 | 36654577:36659582:-	MLLHLPSYTPFSLKFNMQAYTSGRNFLGIFIRDFVQSPSRGRWIIPFRPYVKFVRTKCRISVPGNEKNEPSSCLRDKKMVPYSDPPTNTDVNLLYQFFDRSTNLVVLTGAGISTECGIPDYRSPNGAYSSGFKPITHQEFLRSSRARRRYWARSYAGWRRFTAAQPGAAHFALASLEKAGRINFMVTQNVDRLHHRAGSNPLELHGTVYSVICLDCGSSFSRSLFQDQLKALNPKWAAAIESLGYGSPGSDKSFGMKQRPDGDIEIDEKFWAEDFHIPTCQKCNGMLKPDVVFFGDNVPKDRADKAMEAAKGCDAFLVLGSSLMTMSAFRLVRAAQEAGAATAIVNVGVSRADNLVPLRINARLGEILPRVIDIGSLSIPAL
Round 3	Eukaryotes	GCA_004786125.1-Fun_PQXH01000102.1_i000_007625 | TGO11773.1 | 134278:136256:-	MNSSSSPLSSPLSSIGTISEPSSPSPAVDYPSPPCSSVPDTRVPSEAGDAPDCDGPPPAKRRKMTQPKSTEPKPRTTEYLDLRHFGEGSPEQIAQQDAQMKRLVRVLRGKRKIVVVAGAGISVSAGIPDFRSSTGLFSSLRSQHKLKSSGKELFDASVYKDDSSTTSFHSMVRELSHLTKNAEPTPFHHMLATLAEEGRLLRLYSQNVDGIDTSLEPLATTVPLNSKGPWPKTIQLHGGLAKMVCSKCGHLEDFDGAQFEGPEAPDCGNCVEIDSVRIAAGSRRHGIGRMRPRMVLYNEYNPDEEAIGAVSAADLKKVADAVIVVGTSLKIPGIRRLVKEMCSTTRDRKNGFTAWINLDGEPGGPEFKDCWDMIVRGECDEVARHAGLPKWDDKDLGQYPLILNEVACAKKRGIDKVLVTPARSTAAVDAFPTPGASPRVQSPTPTNAFSKLKAITKPTGPSEKAAATKSTKRKAPADAKVKKPRGPPKPKTNTKSKKQILPGETLKLSMATTKSSGTEETKNMKGNPRKKLPSKPEKLEPVKLENPFSVTPTSALFPNLKSTVPVVAIPLPTRSGTTSPRKIAPLSTHRQDTTPSKKVTSSPLSDTRTIPETPSPPGSPPFDRNETITPPSKPNKMDHLID
Round 3	Eukaryotes	GCA_004786245.1-Fun_PQXK01000004.1_i000_000493 | TGO42893.1 | 67328:69306:-	MNSSPSPLSSPLSSIGTISEPSSPSPAVDYPSPPCSSVPDTRVPSEAGDAPDCDGPPPAKRRKMTQPKSTEPKPRTTEYLDLRHFGEGSPEQIAQQDVQMKRLVRVLRGKRKIVVVAGAGISVSAGIPDFRSSTGLFSSLRSQHKLKSSGKELFDASVYKDDSSTTSFHSMVRELSHLTKNAEPTPFHHMLATLAEEGRLLRLYSQNVDGIDTSLEPLATTVPLNSKGPWPKTIQLHGGLAKMVCSKCGHLEDFDGAQFEGPEAPDCGNCVEIDSVRIAAGSRRHGIGRMRPRMVLYNEYNPDEEAIGAVSAADLKKVADAVIVVGTSLKIPGIRRLVKEMCSTTRDRKNGFTAWINLDGEPGGPEFKDCWDMIVRGECDEVARHAGLPKWDDKDLGQYPLILNEVACAKKRGIDKVLVTPARNTAAVDAFPTPGASPRVQSPTPTNAFSKLKAITKQTGPSEKAAATKSTKRKAPADAKVKKPRAPPKPKTNTKSKKQILPGETLKLSMATTKSSGTEETKNLKGNPRKKLPSKPEKLEPVKLESPFSVTPTSALFPNLKSTVPVVAIPLPTRSGTTSHRKIAPLSTRRQDTTPSKKVTSSPLSDTRTIPETPSPPGSPPFDRNETITPPSKPNKMGHLID
Round 3	Eukaryotes	GCA_014898425.1-Fun_RCSZ01000009.1_i000_006946 | KAF7895132.1 | 1308428:1310406:-	MNSSSSPLSSPLSSIGTISEPSSPSPAVDYPSPPCSSVPDTRVPSEAGDAPDCDGPPPAKRRKMTQPKSTEPKPRTTEYLDLRHFGEGSPEQIAQQDAQMKRLVRVLRGKRKIVVVAGAGISVSAGIPDFRSSTGLFSSLRSQHKLKSSGKELFDASVYKDDSSTTSFHSMVRELSHLTKNAEPTPFHHMLATLAEEGRLLRLYSQNVDGIDTSLEPLATTVPLNSKGPWPKTIQLHGGLAKMVCSKCGHLEDFDGAQFEGPEAPDCGNCVEIDSVRIAAGSRRHGIGRMRPRMVLYNEYNPDEEAIGAVSAADLKKVADAVIVVGTSLKIPGIRRLVKEMCSTTRDRKNGFTAWINLDGEPGGPDFKDCWDMIVRGECDEVARHAGLPKWDDKDLGQYPLSLNEVACAKTRGIDKVLVTPARSTAAVDAFPTPGASPRVQSPTPTNAFSKLKAITKPTGPSEKAAATKSTKRKAPADAKVKKPRAPPKPNTNTKSKKQILPGETLKLSMATTKPSGTEESKNVKGSPRKKLPSKPEKLDKVKLENPFSVTPTSALFPNLKSTVPVVAIPLPTRSGTTSPRKIAPLSTSRQDTTPSKKVTSSPLSDTHTIPETPSPPGSPPFDRNETITPPSKPNKMDHLID
Round 3	Eukaryotes	GCA_001636735.1-Fun_AZHA01000040.1_i000_007015 | OAA35753.1 | 187306:190108:-	MPTAHVEPSSGELLQDIAESLLKARKIVVVTGAGISTNSGIPDFRSENGLYSLIQAQFDAAAKREAPRFDTETRHGANEDEGVDNRPAKRLRYSFGASPEASPQKKDEEDENIEETESLQAPVKQEELATDPTTAPESPSLPEAVSYATPRSARHALSIPHLTTSPLSSPPPDDQIIPPSTFRFAGHLTRFGVPPSSSPLSSPPPVLFDPYEPSLPDSESNEHSNTSDCESEELSAARKLFASSQGSSSSSGRSTLPNMKGRDLFDVSVWADPVRTQVFYTFATSLRQKIKDAEPTGSHRFISHLRNRGKLVRCYTQNIDQIEEKVGLSTSLIDGPGSRGRFSRRSTARDQLAKMVDEPSSKELPSSQTSSSDNSGSESATPQTSQASLPDAPSLSQTDGEASYADSKDNAPPALKKEPSQSGVECVFLHGSLESLRCFLCGQVCSWDEDRETSTLTGQQPECPRCAGAAAAREEKGKRALGVGKLRPDIVLYGEEHPNAHLISPIITHDLALYPDMLLILGTSLRVHGLKVMVREFAKTVHSKGGKVVFVNFTKPPESSWGDIIDFWIQWDCDAWVDDLHVRVPRLWRDPSPKKPRPPAANPVAMRDSKFTGAYCTLKILRELRRITGKDTLEKAADRATNMADLPPFPDAQTADSSSMPVVKLPRPKTKRKSAPGALEKPKKRSSTLNPNHGRSRKSDAAEMGGQQPQSPVSSSPIDKSSILDSVKSNPRVRKRKMIDGEEIVLPTVGRRRGTPRSKLDAGMTLPPLRPGPVSSPFGKPQPMEPISPPTGPLTSLSPNLCSFSRRLNPFYIYDPLVGLLEEPSSAACTTRPEPGPSKKLQQRSDKRIATAAAETDAAAALADFGTSPQLGNTRASRGGLEGQLRSWGSNWKCSRWKAILCLHSEH
Round 3	Eukaryotes	GCA_003184645.1-Fun_KZ825951.1_i000_008942 | PYH91254.1 | 18591:19635:+	MASSAIPAADLRSFAEYLKGCKRIIALLGAGISASSGLPTFRGAGGLWRSYEATDLATPEAFDANPDLVWQFYSYRRHMALKAQPNRAHYALAELARRNTDFITLTQNVDGLSPRANHPSKQLHHLHGSLFTVKCTSFYCTYSRENDFTDPLVPALAIPDNTPELNPSTDDKTGEVASRSLSQALKGGEIKEADISDERVPLPALSTDVLPHCPKCKEGLLRPGVVWFGESLPSKTLNQVDKWMNAAFVDLILVIGTSSKVYPAAGYVDKARARGARVAVVNMDRNDVGSSGLQPGDWFFQGDAGTIVPELLKGVIGEV
Round 3	Eukaryotes	GCA_004193795.1-Ani_QDEB01100358.1_i000_011273 | RZC32074.1 | 444:1433:+	NDVYDLRTPKMIGLMKIRVNSVSTKHNFAVQISEFVPKHSPVADHDVKLLQNFINNSEKIAVLTGAGISTESGIPDYRSEAVGLYARNNHRPVQYQDYLKSAAIRQRYWARNFIGWPKFSQSKPNSSHYAVQTLESMGKVSSVITQNVDSLHIKAGSKNVIELHGTAFKVVCLNCNATYDRYHIQEELSKMNPSFQEHTQMVRPDGDVEISQDKTKDFKPPFCEHCGGILKPDITFFGDNVPKSRVETVKKHVTTSDSVLVLGSSLTVFSGFRIILQAVEENKTIAIVNIGPTR
Round 3	Eukaryotes	GCA_000209125.2-Pro_DS548638.1_i000_006504 | EDR27994.1 | 10361:11494:+	MEEFLTEMSEEEIENSCKSLARVISRSKHVVVLTGAGISVSAGIPDFRSRNGMWKRYEPKIYGSYENFIKRPEMFWKMCSELRKYTEGKKPTKAHFALRKLEEIGKIEEIITQNVDNLHQLAGSRKVNELHGTGKICQCIKCGYRGNADVILPKGLIPWIDIPKCPKCGGLIKLDVVLFGEELEKEKFEKAFEVASISDVFLVIGSSLEVMPANALPRKAKMNSATVAYINKTITRFDNYADYVIRGESDYLIPKIVEYVIEFMELSCGEKIIDTISFPIEFIQNPIEIMTQIVATIVAWIGPKVKEEEVQNCLIDSSEIIEVVGTKKQNIKTKEEKEKENNAADKIMNEINNSIKKRRDIK
Round 3	Eukaryotes	GCA_007182795.1-Fun_VFLP01000028.1_i000_004276 | TRX93597.1 | 380879:384091:-	MPTLQIKPDALDLLQDVADALAKSRKMVIITGAGISTNSGIPDFRSENGLYSLIQEQFERATEANGTADPKKDVFGNQDITPATAATVTTTTSFDISERPTKRRRTCRLDNNTPSVPLPHESSPSLNRPSSQNQTSPLTPTEPVPCSKQLDPTQDHLVSVVSLESSRRVTRSRAMLQRPTVLRHLTQHSVDSSTSHDSVFSAQSPSIDSSQTDTSTTADTPRHVSSHTRSSTPRMPAAPAHLSSSSPLSSPPPGLFDPYENANSSTDTSSHDDSDCSDTSESDDTQQSLDFFSSQTSSSNLRNMKGRDLFDCNIWADPLKTSVFYRFATSLRQRVKEVEPTVTHRFIAQMRDVGKLARVYTQNIDEIEKKIGLSTDLKHGCGAKKRKSLKPQVSEMSEKEEAAESPDDTATPKITTDAMQPSKKLEDLAALTQPKLRPQLSTDKGVECVFLHGSLHSLRCFVCGKLCDWDEDGRESCTLSGEQPECPHCAGATAARQEKGKRALGIGKLRPDIVLYGEEHPQSDLISPIVQHDLAAGPDLLLVLGTSLRVHGLKVMVKEFAKAVHKKGGKVVFINFTKPSESAWGDVLDYWIEWDCDAWVEDLKTRKPLLWLSPDERMELDRQRRETLAEKKREALRKRESIVEKTRDSFVDKRESLPEPTKTKPPPKNPVAMRNDYQCGAYVVWDIFQTLAKIGGRPFDNLGYMSPISSPNASTPMPRSGSNTKVDRQVETGDQEQARHQPQKRSRRPLPEKAPSQGQRARGRCGLHDLKHISNQSLSPSPLVGASAGIIHKDTKSVEQSTMSPLNNKPPTKKRRTRKSAPATLVVHGSTDHQPRPMSENKHPERYTGKDRFVKAARELARSGKAPLTASSAISNRLPITPGSSLLASKSHNPTLRPTLGPSHSVRQANRDDGSRRHSTPFYTSYSFQPWLLPPLPDPPGQQHGGAIHRQLSASTVEFEFLKGPMLAPLDKNWNQPSSPKLKPLEIAPLVEPASPLAEKPSNLNSSHFSYTWHHATHPIYNDPLVGIQRQTPNHKSQWHVDSNDDKTPSPSDQLRMEAANQLWQLRGRT
Round 3	Eukaryotes	GCA_004786225.1-Fun_PQXJ01000279.1_i000_008051 | TGO54031.1 | 13255:15233:+	MNSSSSPLSSPLSSIGTISEPPSPSPAVDYPSPPCSSVPDTRVPSEAGDAPDCDGPPPAKRRKMTQPKSTEPKPRTTEYLDLRHFGEGSPEQIAQQDAQMKRLVRVLRGKRKIVVVAGAGISVSAGIPDFRSSTGLFSSLRSQHKLKSSGKELFDASVYKDDSSTTSFHSMVRELSHLTKNAEPTPFHHMLATLAEEGRLLRLYSQNVDGIDTSLEPLATTVPLNSKGPWPKTIQLHGGLAKMVCSKCGHLEDFDGAQFEGPEAPDCGNCVEIDSVRIAAGSRRHGIGRMRPRMVLYNEYNPDEEAIGAVSAADLKKVADAVIVVGTSLKIPGIRRLVKEMCSTTRDRKNGFTAWINLDGEPGGPEFKDCWDMIVRGECDEVARHAGLPKWDDKDVGQYPLILNEVACAKKRGIDKVLVTPARSTAAVDAFPTPGASPRVQSPTPTNAFSKLKAITKPTGPSEKAAATKSTKRKAPADAKVKKPRAPPKPKTNTKSKKQILPGETLKLSMATTKSSGTEESKNVKGNPRKKLPSKPEKLEPVKLENPFSVTPTSALFPNLKSTVPVVSIPLPTRPGTTSPRKIAPLSTRRQDTTPSKRVTSSPLSDTRTIPETPSPPGSPPFDRKETITPPSKPNKMDHLID
Round 3	Eukaryotes	GCA_002865645.1-Fun_KZ613854.1_i000_012030 | PMD55919.1 | 1042364:1044158:+	MAAPEAMSSNSSPISSPLSSIASRSPSPPVDYPSPPSSNVSDTGVSPSKSRDAPDRDEPPPSKRQKIVKPRELKTEHLDLRRLNDSDDDEHHKIQDAKLRKLMEALRSKRKIVVIAGAGISVSAGIPDFRSSTGLFNTLRSQHKLKASGKHLFDASVYRSDSSTSSFHDMVRELSHLTQKAKPTPFHHMLATLAEEGRLMRLYSQNVDGIDTSIEPLVTKVPLNAKGPWPKTIQLHGGLEKMVCTKCGHLSNFDGALFEGPEPPSCKECETMDQVRIAGGLRSHGIGRLRPRMVLYNEFNPDEDAIGAVSAADLKSRPDAVIVVGTSLKVPGIRRLAKEMCSVTRGRRGGFTAWINHDPEPLGIEFKDCWDMVVRGECDDVARLVCLPMWDDKDCGEYSVVDGKIKKNSYPEVVLDIKPVDALKTQGILTPSESPRQQSPAPKLKQAMLQFGSLKAATEKDTKVKKKPGRKPLPSKPTKLTNKITSTFTSSKTAQPTTKPSEADFGDSGETTLFPGLAKTPTTPMRPVSPFDTRNNSDSSYFRPEDLHKSSHIAVEIPAYNRQETISPKGRLPSGMENLLT
Round 3	Eukaryotes	GCA_002211485.2-Fun_NKJJ02000001.1_i000_000720 | TPR01928.1 | 2281037:2282846:+	MDDDSDCSSLSSAPASPLAPPGFYPSPPPSQDADEPSAARSQDDLPPARKKRRVAAPKERRTQHLDLSATAGLSYTEQQSQIDYLVKTLQRHRKIVVIAGAGISTSAGIPDFRSTDGLFKSLQKKHNLKASGKLLFDAAVYQDEALTASFQDMVRSLSEEAAKTSPTAFHHMLARLGQENRLTRLYTQNIDGIETSMPPLATQIPLNVKAPWPRTIQLHGSLDKMVCQKCRHLSDFDAGLFDRPDAPECPECCRNNQFRMETGQRSHGIGKMRPRIVLYNEHNPDEEAITSVMNADIRSRPDALIVVGTSLKIPGVRRLVKSLCSVIRSRRNGVTMWINNEYPTGKEFEDCWDLMVKGDCEEVARLANLKRWDAQDDVFDECNSSEVERVKKEQGEVSVVVTPSKKRPTPTGFLTPSSSYEDESKPLAKKGRPNPASNGRSITDVLQAAKTDGPKKAAPKKAAPKKAAPKGRSKKVEPAKNSKINNFGRVTKAQKAATSDKSTKLDKDDTKAMHPLAPGAARNNGPNQTFPKLVGKGASTPPPSGRWRQNETISPDSIPRGMNLLLNEPTA
Round 3	Eukaryotes	GCA_001636795.1-Fun_AZHF01000003.1_i000_006424 | OAA78412.1 | 4183607:4186387:-	MPTAHVEPSSGELLQDIADSLLKARKIVVVTGAGISTNSGIPDFRSENGLYSLIQAQFDAAAKQTARKLDTETRDSTDEDDGDADGPFKRSRASRASSSQPKEEEIGETEESDTLQEQIKREELAADPNAAPESPSLPEAEPAAAASYSTPRSARHPLSIAHLTTSPLSSPPPDDQIVPPSAFRFAGHLTTLGVPPSSSPLSSPPPVLFDPDESSSPSDTESNEPSNTSDSESEEFSAARKLFASSQGSSSGRSTLPNMKGRDLFDVSVWADPVRTQVFYTFATSLRQKIKDAEPTGSHKFISHLRNRGKLVRCYTQNIDQIEEKVGLSTSLIDGPGSRGRFSRRSTASRDQLAKMVDEASSKELPSSGNSTIENSGPESATPQASQMSLPDVPSSSSQADTEASSSDAKSSVLPATLKKEPSQSGVECVFLHGSLEQLRCFLCGQVCSWDDEDREIATLTGQQPECPRCAGAAAAREEKGKRALGVGKLRPDIVLYGEEHPNSHLISPIITHDLALYPDMLLILGTSLRVHGLKVMVREFAKTVHSKGGKVVFVNFTKPPESSWGDIIDFWIQWDCDAWVDDLQVRVPRLWRDPSPKKPRPPAANPVAMRDSKVTGAYCTLKILKELRRITGREMPEKDARRATIAADSAPSLTNGTATDSPPNPVLKLPRARVKGPRKSAPGALEKPKKRPSTLNPNHGRSRKSDAAEMDTQQQEQSPMSDGLTEESSILNSVKSNPRVRKRKVIDGEEVVMPSVRRRASPGVTLPPLRPGLASSPFGKPPPMEPKSPPVGPLASLSPNLAWANASRHNDPFYIVDPLVGLLDQPSPAARGMIPELHPTKKPRQQRLRRRTKVTAEKDAAATLAGLATSPLLRKATASQRGLEGQLKTWGSNWNCNR
Round 3	Eukaryotes	GCA_000722935.2-Pla_KN651162.1_i000_017882 | KHN31178.1 | 527602:534611:-	MAMSLPLRFYSSSSFSLTSLGVVRKVLGTLTTIVQPRSGNWHLAKRGGRLISFKGRARLVHTTCRISVPGTLPRTDEKASSNISRDKKTVPEADPPSIKDVQLLYEFLDRSTKLTVLTGAGISTECGIPDYRSPNGAYSSGFKPITHQEFLRSSRARRRYWARSYAGWRRFTTAQPSAAHTALATLDKAGRINFMITQNVDRLHHRAGSNPLEIHGTVYTVICIDCGYSFCRSLFQDQLKTLNPKWAEAIDNLDHGNPGSDKSFGMKQRPDGDIEIDERFWEEDFTIPTCHKCNGALKPDVVFFGDNVPKDRADMAMEASRRCDAFLVLGSSLMTMSAFRLIRAAHEAGAATAIVNIGVTRADDFVPLKINARLGEILPRVLDIGSISIPAV
Round 3	Eukaryotes	GCA_001974805.1-Pla_AWWV01008872.1_i000_007557 | OMO88893.1 | 8677:13999:-	MAFSSLYLYILQLSHKFQRSVSQRRRVTFSQGSVKLIQTSCWISNPGVTIGETQAPPKYLKDKKVVPEADPPSIEDVNRLYQFFDQSNKLVVLTGAGISTECGIPDYRSPNGAYSSGFKPITHQEFVRSSRARRRYWARSYAGWRQFTAAQPSAAHVALASLEKAGRIHFMITQNVDRLHHRAGSNPLELHGTVYSVICLDCGFSVSRNLFQDELKALNLKWAAAIESLDYGSPGSDKSFGMKQRPDGDIEIDEKFWEEDFHIPTCQKCNGILKPDVVFFGDNLPKERANKAIEIARQSDAFLVLGSSLMTMSAYRLIRAAHEAGAATAIVNIGTTRADDIVPLKLNARLGEDLGTLLKLNKLLRSKDRGIGMANN
Round 3	Eukaryotes	GCA_000004515.5-Pla_CM000837.4_i000_009734 | KRH64001.1 | 47023608:47030617:+	MAMSLPLRFYSSSSFSLTSLGVVRKVLGTLTTDIVQPRSGNWHLAKRGGRLISFKGRARLVHTTCRISVPGTLPRTDEKASSNISRDKKTVPEADPPSIKDVQLLYEFLDRSTKLTVLTGAGISTECGIPDYRSPNGAYSSGFKPITHQEFLRSSRARRRYWARSYAGWRRFTTAQPSAAHTALATLDKAGRINFMITQNVDRLHHRAGSNPLEIHGTVYTVICIDCGYSFCRSLFQDQLKTLNPKWAEAIDNLDHGNPGSDKSFGMKQRPDGDIEIDERFWEEDFTIPTCHKCNGALKPDVVFFGDNVPKDRADMAMEASRRCDAFLVLGSSLMTMSAFRLIRAAHEAGAATAIVNIGVTRADDFVPLKINARLGEILPRVLDIGSISIPAV
Round 3	Eukaryotes	GCA_004193775.2-Pla_CM014360.1_i000_010379 | RZC17595.1 | 47799594:47805978:+	MAMSLPLRFYSSSSFSLTSLGVVRKVLGTLTTDIVQPRSGNWHLAKRGGRLISFKGRARLVHTTCRISVPGTLPRTDEKASSNISRDKKTVPEADPPSIKDVQLLYEFLDRSTKLTVLTGAGISTECGIPDYRSPNGAYSSGFKPITHQEFLRSSRARRRYWARSYAGWRRFTTAQPSAAHTALATLDKAGRINFMITQNVDRLHHRAGSNPLEIHGTVYTVICIDCGYSFCRSLFQDQLKTLNPKWAEAIDNLDHGNPGSDKSFGMKQRPDGDIEIDERFWEEDFTIPTCHKCNGALKPDVVFFGDNVPKDRADMAMEASRRCDAFLVLGSSLMTMSAFRLIRAAHEAGAATAIVNIGVTRADDFVPLKINARLGEILPRVLDIGSISIPAV
Round 3	Eukaryotes	GCA_012273815.2-Pla_CM022562.2_i000_010626 | KAH1112451.1 | 48018190:48025199:+	MAMSLPLRFYSSSSFSLTSLGVVRKVLGTLTTDIVQPRSGNWHLAKRGGRLISFKGRARLVHTTCRISVPGTLPRTDEKASSNISRDKKTVPEADPPSIKDVQLLYEFLDRSTKLTVLTGAGISTECGIPDYRSPNGAYSSGFKPITHQEFLRSSRARRRYWARSYAGWRRFTTAQPSAAHTALATLDKAGRINFMITQNVDRLHHRAGSNPLEIHGTVYTVICIDCGYSFCRSLFQDQLKTLNPKWAEAIDNLDHGNPGSDKSFGMKQRPDGDIEIDERFWEEDFTIPTCHKCNGALKPDVVFFGDNVPKDRADMAMEASRRCDAFLVLGSSLMTMSAFRLIRAAHEAGAATAIVNIGVTRADDFVPLKINARLGEILPRVLDIGSISIPAV
Round 3	Eukaryotes	GCA_014282145.1-Pla_CM024936.1_i000_010915 | KAG5067184.1 | 48216561:48223566:+	MAMSLPLRFYSSSSFSLTSLGVVRKVLGTLTTDIVQPRSGNWHLAKRGGRLISFKGRARLVHTTCRISVPGTLPRTDEKASSNISRDKKTVPEADPPSIKDVQLLYEFLDRSTKLTVLTGAGISTECGIPDYRSPNGAYSSGFKPITHQEFLRSSRARRRYWARSYAGWRRFTTAQPSAAHTALATLDKAGRINFMITQNVDRLHHRAGSNPLEIHGTVYTVICIDCGYSFCRSLFQDQLKTLNPKWAEAIDNLDHGNPGSDKSFGMKQRPDGDIEIDERFWEEDFTIPTCHKCNGALKPDVVFFGDNVPKDRADMAMEASRRCDAFLVLGSSLMTMSAFRLIRAAHEAGAATAIVNIGVTRADDFVPLKINARLGEILPRVLDIGSISIPAV
Round 3	Eukaryotes	GCA_905338395.1-Ani_CAJPEW010000262.1_i000_001954 | CAG0882719.1 | 87473:89148:-	MRKMFVPRYPPIDPRGIEALQEMLNSTEQLVVMTGAGCSTESGIPDYRSPGTGVYSDSKRAPIDYRDFLANPGARQRYWARNFVGWPKVAAAKPNITHERLAEWEKSKRFLGLVTQNVDGLHTKAGSKKIIEIHGSSRTVICLGCDYKVSRSELQEKMRIANPSFVDELQKPHRMRPDGDVELEDALVGGFKPPKCPKCNGILKPDVVFFGDSIPMERGASVQDWLTQCDTFLVLGSSLFVNSGYRLVVDAESMGKKTALVTIGEARGEHLFDLKLNAACGPVVSQLSFD
Round 3	Eukaryotes	GCA_013400445.1-Ani_VXBY01000526.1_i000_004103 | NXP34186.1 | 10048:18774:+	MCLFQFTARRLVSQAHCGLKASSSKKQKFCLEMARPSSSMADFREVFSKAKHIAIITGAGVSAESGVPTFRGAGGFWRKWQAQELATPGAFARNPSRVWEFYHYRREVMLSKHPNPAHVAIAECERRLSKQGRSVVVITQNIDELHRKAGTRHLLEIHGSLFKTRCTSCGNVAANYKSPICPALAGKGAPDPDTEDAAIPVEDLPQCEEDGCNGLLRPHVVWFGEALDPGVLTAVEKELDICDLCLVVGTSSVVYPAAMFAPQVSARGVPVAEFNMEQTPATNRFRFHFPGPCGTTLPQALARHETEIIS
Round 3	Eukaryotes	GCA_009771035.1-Pla_CM020009.1_i000_018212 | KAE9604184.1 | 4783744:4790435:-	MAMSLRFHSQQLPSFSLSSLSIARNVLRSFITGIVQLRRENWHSATRGGRRVSFMGCVKLVQTSCRISAPGTLPIDDEKAKSNVVRDKKVVPDADPPSTKDVNLLYEFFDQSNKLVVLTGAGISTECGIPDYRSPNGAYSTGFRPITHQFLRSIRSRRRYWARSYAGWRRFTAAQPSAAHRALATLEKAGRVDFMITQNVDRLHHRAGSNPLELHGTVYTVICTDCGYSFFRSLFQDHLKALNPKWAAAIENLDHGSPGSDKSFGMKQRPDGDIEIDEKFWEEDFIIPTCQKCNGVLKPDVVFFGDNVPKDRADMAMEASRRCDAFLVLGSSVMTFSAFRLVRAAHEAGAATAIINLGVTRADDFVPLKINARLGEILPRVLDMGSISIPAV
Round 3	Eukaryotes	GCA_020809275.1-Ani_SDOV01000009.1_i000_007063 | KAH7636768.1 | 841192:842117:-	MSSNRKVSSDMNAFQDQLNRASKIVALTGAGISAESGIPTFRGADGLWRKHKCEELATPEAFAKDPGLVWQFYEYRRQLVSSKEPNLAHKSLSVLEQNFLRDSPQRQVIVVTQNVDELHRRAGMKRVLELHGSLFKTRCTQCKAVKTNYNNPIVPALDKIELDGLDRHIDPKDLPRCEKCTGLLRPHVVWFGEQLDPFVLKQAEGLMSVTDFLLVIGTSSVVYPAASLVPQAATRGITVSEFNIEQTAASEYSKFFFKGPCAQTLPKALQIGETMISHWG
Round 3	Eukaryotes	GCA_004786275.1-Fun_PQXN01000003.1_i000_000282 | TGO65218.1 | 35228:37203:-	MNSSSPLSSPLSSIGTISEPSSPSPAVDYPSPPCSSVPDTRVPSEAGDAPDCDGPPPAKRRKMTQPKSTEPKPRTTEYLDLRNFGEGSPEQIAQQDAQMKRLVRVLRGKRKIVVVAGAGISVSAGIPDFRSSTGLFSSLRSQHKLKSSGKELFDASVYKDDSSTTSFHSMVRELSHLTKNAEPTPFHHMLATLAEEGRLLRLYSQNVDGIDTSLEPLATTVPLNSKGPWPKTIQLHGGLAKMVCSKCGHLEDFDGAQFEGPEAPDCGNCVEIDSVRIAAGSRRHGIGRMRPRMVLYNEYNPDEEAIGAVSAADLKKVADAVIVVGTSLKIPGIRRLVKEMCSTTRDRKNGFTAWINLDGEPGGPEFKDCWDMIVRGECDEVARHAGLPKWDDKDLGQYPLILNEAAYAKKRGIDKVLVTPARSTAAVDAFPTPGASPRVQSPTPTNAFSKLKAITKPTGPSEKAAATKSTKRKAPADAKVKKPRAPPKPKTNTKSKKQILPGENLKLSMATTKSSGTGEAKNVKGNPRKKLPSKPEKLEPVKLENPFSVTPTSALFPNLKSTVPVVAIPLPTRSGTTFPRKVAPLSTRRQDTTPSKKVTSSPLSDTRTIPETPSPPGSPPFDRNETITPPSKPNKMEHLID
Round 3	Eukaryotes	GCA_001190045.1-Pla_CM003374.1_i000_010664 | KOM41110.1 | 19825682:19831086:-	MGGNWHLARRGERLVSFKGSVRLAHTTCRISVPRTFPRNEEKALSNISRDKKTVPEADPPSIKDVHLLYEFFDQSTKLTVLTGAGISTECGIPDYRSPNGAYSSGFKPITHQEFLRSSRARRRYWARSYAGWRRFTEAQPSAAHTALATLDKAGRIDFMITQNVDRLHHRAGSNPLEIHGTVYTVICIDCGYSFCRSLFQDQLKALNPKWAEAIDNLDHGNPGSDKSFGMKQRPDGDIEIDERFWEEDFVIPTCHKCNGVLKPDVVFFGDNVPKDRADMAMEASRRCDAFLVLGSSLMTMSAFRLVRAAHEAGAATAIVNVGVTRADDFVPLKINARLGEILPRVLDMGSISIPAV
Round 3	Eukaryotes	GCA_016808095.1-Pla_CM028988.1_i000_011392 | KAG2399431.1 | 18551686:18557090:+	MGGNWHLARRGERLVSFKGSVRLAHTTCRISVPRTFPRNEEKALSNISRDKKTVPEADPPSIKDVHLLYEFFDQSTKLTVLTGAGISTECGIPDYRSPNGAYSSGFKPITHQEFLRSSRARRRYWARSYAGWRRFTEAQPSAAHTALATLDKAGRIDFMITQNVDRLHHRAGSNPLEIHGTVYTVICIDCGYSFCRSLFQDQLKALNPKWAEAIDNLDHGNPGSDKSFGMKQRPDGDIEIDERFWEEDFVIPTCHKCNGVLKPDVVFFGDNVPKDRADMAMEASRRCDAFLVLGSSLMTMSAFRLVRAAHEAGAATAIVNVGVTRADDFVPLKINARLGEILPRVLDMGSISIPAV
Round 3	Eukaryotes	GCA_014898295.1-Fun_RCSW01000004.1_i000_002509 | KAF7950957.1 | 1385516:1387494:-	MNSSSSPLSSPLSSIGTISEPSSPSPAVDYPSPPCSSVPDTRVPSEAGDAPDCDGPPPAKRRKMTQPKSTEPKPRTTEYLDLRHFGEGSSEQIAQQDAQMKRLVRVLRGKRKIVVVAGAGISVSAGIPDFRSSTGLFSSLRSQHKLKSSGKELFDASVYKDDSSTTSFHSMVRELSHLTKNAEPTPFHHMLATLAEEGRLLRLYSQNVDGIDTSLEPLATTVPLNSKGPWPKTIQLHGGLAKMVCSKCGHLEDFDGAQFEGPEAPDCGNCVEIDSVRIAAGSRRHGIGRMRPRMVLYNEYNPDEEAIGAVSAADLKKVADAVIVVGTSLKIPGIRRLVKEMCSTTRDRKNGFTAWINLDGEPGGPEFKDCWDMIVRGECDEVARHAGLPKWDDKDLGQYSLILNEVACAKKRGIDKVLVTPARSTAAVDAFPTPGASPRVQSPTPTNAFSKLKAITKPTGPSEKAAATKSTKRKAPADAKVKKPRAPPKPKTNTKSKKQILPGETLKLSMATTKSSGTEETKNLKGNPRKKLPSKPEKLEPVKLENPFSVTPTSALFPNLKSTVPVVAIPLPTRPGTTSPRKIAPLSTRRQDTTPSKKVTSSPLSDTRTIPETPSPPGSPPFDRNETITPPSKPNKMDHLID
Round 3	Eukaryotes	GCA_002003505.1-Fun_BDMC01000066.1_i000_013131 | GAW23797.1 | 140743:144084:-	MPTLQITPDALDLLQNVADMLAKSRKMVIITGAGISTNSGIPDFRSENGLYSLIQDQFERAEANVNASIKRDSDEDRETNPSLPPTTTTTASASMTPSDICRRPIKRRRMAGLDKITSSASSLSEVLSPDQPSQPILEDPLSADMSPAPYLARRNLAQGRVVAVVPVDSPRRVTRSQATVLRPTLPRHLTQNSIDSSTSHDSVFSDHPPSCDSSQTDTSALVDTGQVTSHTRTNTPRRLISHLTTTGSSPLSSPPPDLFDPYENANSSTDSSSHEDSDYSDTTESNDTQQSSDFFSSQASSSNLRNMKGRDLFDCNIWADPLKTSVFYRFATSLRQRVKDVEPTITHRFIAQMRDVGKLARVYTQNIDEIEKKIGLSTDLKHGFGNKKRKPVKQQLSDLEKEEVAQSTEVVSTVGAMDTVQLSQKSEDVASALSKPHASLSPEKGVECVFLHGSLHSLRCFVCGKLCNWDEDGRESRTLSGEQPECPHCAGATAARQEKGKRALGIGKLRPDIVLYGEEHPQSDLISPIVQHDLAAGPDLLLVLGTSLRVHGLKVMVKEFAKAVHKKGGKVIFINFTKPSESVWGDVLDYWIDWDCDAWVEDLKTRKPLLWLTADERLEMDRQRRETLAERKREALKKRESLNEKKRDSLGDMRRPLPEQSKTRPPPKNPVAMRNDYHCGAYIVWDIFQTLAKIGDRPFDNLGYTPSASLPNATSPSNPTPKSNDSNVECAHKPGNSSQMPPDVQRRNRKPLPRRAPSRGQGPHRQPRFGGSISTPGEPSNPSELAFGAVVGTACEGPRLGEGSTMPSHTDKPPVKKKRARKSAPATLEANMDVNQKRKPTNERHTGKDRYMQAARELARSRKTPTPGHPAIANRLPATPGHPSPCYEPHELGLRPRQATVGDSSRRHSASFPFQPCLLPPLPDPPGLQYSVSTHNSLPIQAPGAEGPMELPPFNKNWERHVDWERLPPLAKAVPVEIAPLVGPTSPLTENRPGLSKSNYSYTWHHSTQPIYNDPLVGISRQATAHKPQWHVESNDENTPSPSDQLRMEAANQLWQLRGRG
Round 3	Eukaryotes	GCA_000389695.3-Fun_APWK03000107.1_i000_000529 | PHH50963.1 | 130094:133568:+	MPTIEIPSSNSHGLQDIANALLKAKRIVVVTGAGISTNSGIPDFRSENGLYSLIQAQLDAAAKGDAANSTGSSEAQSRKRQRLSDYGPRTSEDGDVNSSTSESRSSSQTSSVVGEEDILQPLLFTPSQRRVGRLNRISMGAQGLASSPLSSPPPGIWDSCDDSEKLECEEEENSQISSSQTLPRSLPNLKGKDLFDAQIWSDPLRTSVFYTFATTLRQKVREAIPTPSHHFISHLRDRGKLVRCYTQNIDMIEEKVGLSTELANGPGSRSRFTRRSTLQRAESMIMVNSNAEGQQNCLDEAKNVPSASQPTPTLSRFPSEISLLNDCPPDSQLDDEDEDKPKAALQIRQKSTGVECVYLHGSLESLRCFLCGKSCDWDPVEAETIGGEQPDCPHCAGATEARKERGKRPLGIGKLRPDIVLYGEEHPSSHLISPIITSDLGVAPDMMLIMGTSLRVHGLKVMVREFAKAVHNKGGHVVFINFTKPPESIWGDVIDYWVSWDCDAWVDDLKSRIPLMWVPLGEEDEWKRKQRDAAKAAALEAKAEAKAAEREAKAEAKAVEKEAKAEAKAAERAAKEEAKAAEKAAKEEAKAAERLAKSEAKAAAKGMKPAASIQGAFAKSHEVSSESSELAAPGSQPDNNMPILHLPPLRLKRKYVRRKNSQTAQSEVYSSASSDVPVPASASCVLDALQPVVAAVSSGDGVGDGDGTTGKVSEKPVSTISVNDAPRARVPLPDEPVLGKHHISYAPRPPPLSEIGGLENRGSKPKLSAGYSKSPKTENDVCKRSVEVSKSLSLIAKSKKPRSRKRNAVEGLPVSTTMSSLSNNMSAAQIVESFSTENDMASAFTKSAASQARSPPSSPHSKMPLMTNTPRRSVLDGFHGFMIDMSFAIRLNSSTGLKALPWTHDPFFIHDGLFGSMNNLWSLDLLRPRCDESPIRLRPLPPATLDTLQYVTPSAEKNEDSELPSLKVVSEDSNAQSWGPEEQLALESEADTDTVAHTANVQNKALVEPKTGPCVKPQEPVPITTMRLEADPEPSIERSVCEQPPSVCSQDGGVSLLKATNTKATDSAICGVSEQSNGETTATMTHDGPEPVERRKRLPSPLLTRSRAKAKIDGGKELLQSLETPTT
Round 3	Eukaryotes	GCA_004786145.1-Fun_PQXI01000062.1_i000_005073 | TGO26298.1 | 66172:68147:-	MNSSSPLSSPLSSIGTISEPSSPSPAVDYPSPPCSSVPDTRVPSEAGDAPDCDGPPPAKRRKMTQPKSTEPKPRTTEYLDLRNFGEGSPEQIAQQDAQMKRLVRVLRGKRKIVVVAGAGISVSAGIPDFRSSTGLFSSLRSQHKLKSSGKELFDASVYKDDSSTTSFHSMVRELSHLTKNAEPTPFHHMLATLAEEGRLLRLYSQNVDGIDTSLEPLATTVPLNSKGPWPKTIQLHGGLAKMVCSKCGHLEDFDGAQFEGPEAPDCGNCVEIDSVRIAAGSRRHGIGRMRPRMVLYNEYNPDEEAIGAVSAADLKKVADAVIVVGTSLKIPGIRRLVKEMCSTTRDRKNGFTAWINLDGEPGGPEFKDCWDMIVRGECDEVARHAGLPKWDDKDLGQYPLILNEAACAKKRGIDKVLVTPARSTAAVDVFPTPGASPRVQSPTPTNAFSKLKAITKPTGPPEKAVATKSIKRKAPADAKVKKPRAPPKPKANTKSKKQILPGENLKLSMATTKSSGTGEVKNVKGNPRKKLPSKPEKLEPVKLENPFSVTPTSALFPNLKSTVPVVAIPLPTRSGNTSSRKVAPLSTRRQDTTPSKKTTSSPLSDTRTIPETPSPPGSPPFDRNETITPPSKPNKMEHLID
Round 3	Eukaryotes	GCA_000448345.1-Ani_KE671620.1_i000_009157 | ERE80031.1 | 637068:670020:-	MDQEKNPDYLVILSQLRYKQIVPNRFIPQLCHRLKPPASPQSKICLTMARPSSNMADFRKCFASAKHIAIISGAGVSAESGVPTFRGAGGYWRKWQAQDLATPQAFASNPSQVWEFYHYRREVMRSKEPNPGHLAIAQCEARLRDQGRRVVVITQNIDELHRKAGTKNLLEIHGTLFKTRCTSCGAVAENYKSPICPALAGKGAPEPETQDARIPVDKLPRCEEAGCGGLLRPHVVWFGENLDPAVLEEVDRELALCDLCLVVGTSSVVYPAAMFAPQVASRGVPVAEFNMETTPATNRFRFHFPGPCGTTLPEALAPHETERAEAREEELRVRESVRRDKTLQKEKRKRREELFIEQKKRKLLPDAVLEQLTTASEADIKESPENVKVHLKKKSEHIAKGRNSKKVKIQKVHSGSQTKSYLAVRLKDQELRDSRQEAAKHFIHNCLYGSESKRTTVNKFLSLNNKRLPVKKAAAQFLNSTWGAQKQQNAKRFKKRWMARKMKKKTYK
Round 3	Eukaryotes	GCA_009299455.1-Fun_VIGI01000021.1_i000_010827 | KAB8289707.1 | 483891:485883:-	MNSSSPLSSPLSSLGTISQPPSPSPATDYPSPPCSSVPDTRVPSEAGDAPDCDGPPPAKRRKVTQPKPRTTEYLDLRNFGEGSEEQIAQQDAQMKRLVSVLRGKRKIVVVAGAGISVSAGIPDFRSSTGLFSSLRTQHKLKSSGKELFDASVYKDDSSTTSFHSMVRELSHLTKNAKPTPFHHMLATLAEEGRLLRLYSQNVDGIDTSLEPLATKVPLNSKGPWPKTIQLHGGLAKMVCSKCGHLQDFDGSLFEGPEAPDCDNCVEIDAVRIAAGSRRHGIGRMRPRMVLYNEYNPDEEAIGAVSAADLKKVADAVIVVGTSLKIPGIRRLVKEMCSTTRDRKNGFTAWINLDGEPGGPDFKDCWDLIVRGECDEVARHAGLPRWDDKDLGQYSVVTNEVEAGKKREIDKVLVTPARSTAAADAFPTPGASPRVQSPTPTNAFSKLKAITKPKGPTEKGAAKKSVKRKAPADAKVKKPRAPSKPKANSKLKKQLLPGENLKLSMATTKSSGAEEVKNVTKEKARKKLPSKPEVIEPAKLENPFLNSTTPSALFPNLKPMVPVVPIVAIPLPTARQRATSSTKVSPLSTLRQETTPPKKVEYSPLSDTHTIPETPCSSGSPTTSANFDREATITPTSIPKNMGILIHH
Round 3	Eukaryotes	GCA_003184545.1-Fun_MSFL01000013.1_i000_002176 | PWY81962.1 | 590776:592648:+	MAPSRSTTTTTTTTTTTNNSARSTPNSLLASLGMDDDSDCSSLSSAPASPLAPPGFYPSPPPSQDAGESSAARGQDDLPPARKKRRVAAPKERCTQHLDLSPSASLSLGEQQSQIDYLVKTLRGNRKVVVIAGAGISTSAGIPDFRSTDGLFKTLQKKHNLKASGKLLFDAAVYQDETLTASFQDMVRSLSEDAANTNPTAFHHMLARISQENRLTRLYTQNIDGIESSMPPLATQIPLNVKAPWPRTIQLHGSLDKMVCQKCRYLSDFDRVMFDRPDAPECPECTRNNDFRIETGQRSHGVGKLRPRIVLYNEHNPDEDAITSVMNADIRSRPDALIVVGTSLKIPGVRRLVKSLCSVVRSRRNGVTMWINNEPPTQKEFENCWDLMIKGDCEEVARLADLKRWDAKEIFDECDSSEVERVKREQGEVSVVVTPSKKRPTPTGFLTPSSSYDDEAQPNSKRSCPNPASRGRSLQDVLQASKATKPKKAAPKKTAPKGRAAKKAEPAKNSKINSFGRVTKAQKAMATSDKASKPEKDDNKPMHPLPPGAARNNGPNPMFPNLTAKGEETPPSGGRWRQDITISPESIPRGMNELLNEPTA
Round 3	Eukaryotes	GCA_009193595.1-Fun_ML736374.1_i000_011780 | KAE8372147.1 | 29020:30869:-	MDDGFSDVSELSSPPASPIAPPGFYPSPPPSQDADESSGTRSQDRDDLPPARKKRRVAAPKERQTQRLDLSSSAALSYTEQQAQIDLLTKTIRRHRKIVVIAGAGISTSAGIPDFRSTDGLFKSLQKKHNLKASGKLLFDAAVYQDETLTASFQDMVRSLSEEAAKTTPTAFHHMLARISQENRLTRLYTQNIDGIETSMPPLATQIPLNVKAPWPRTIQLHGSLEKMVCQKCRHLGDFDCDMFDRPDAPECPECAKNNQFRIETGQRSHGIGKMRPRIVLYNEHNPDEEAITSVMNADVRSRPDALIVVGTSLKIPGVRRLVKSLCSVIRSRRNGVTMWINNEPPTGKEFEDCWDLMVKGDCEEVARLAALKRWDDHSENVFDECNVSEVERVKHGHGVSIVIETPRKKQKTQTGFLTPSSSHDEEMAKGGPAGSRSNPASRGRSLQEVLKASKAAEPKKAAAKKSAPRKKTKKDEPAKNSRITTFSKVTKASKAATDTEKAVKLEKEENTPMCPLPPGAARNNGPMPPQPAQKGEETPQRSSRWRQADTISPKSVPNGMSQLLNQPTA
Round 3	Eukaryotes	GCA_001373355.1-Fun_CENE01000016.1_i000_003117 | CEQ41680.1 | 303651:305789:-	MSSSSLAGPPLPVLSFGNLDPPTPSSLPPFPTLVLPNASTSTQATDAPMGAARGDLARSSSSPNLPQTTLPDLQHVARCVLKAKRIAVVCGTPFPLSTAFLGFGLTLAPFAGAGISTASGIPDFRSSAGLFESLKKQYPDARLSSGKDLFDVGLFASEQNAAIFYNMIAELKKQTDAVEPTAFHGWLKELDDQGKLFRVYTQNIDALEERAGLTYGLGDTSLPLPPRRAPRSPTKAPRPSAAAPTSSQSSLSSCSFASESSSYPTPRPSPSPPPPPPAPTHSTIPRCIPLHGHLSTLSCSHCSLTTPLAPFLPLLSAGQGPACPRCMEIESARFAAGDRSRGVGVLKPDVVLYGEEHKDGERVGEITRRDLMGQRPDLLLVVGTTLKVKGTKRLVRELAKVIKPAPREPAEDEELEMPSSSLASNASTSSASKKRPRTKPPPKMHTLYLNYDFPTPSRDWAGVFDCWLRGDIQEFVRAVKDEEGRMTGEAGGKGKGKVPAAAAGKKAPTTKKAEAKAGAKGGGKTKTPSGAGKPRQTLIKAQQAPLPNQEKRSPGPLPPSMAPQSLCPLQPVVEIPRPRPAPRDRSLTPGARSSARSAPASAATSGRRSARSSTVQATQSSLAKAGGAGRVQRLGFVVTKRSVGSVTGTGKAK
Round 3	Eukaryotes	GCA_000226095.1-Fun_CP003002.1_i000_001073 | AEO54141.1 | 4223212:4225069:-	MLDSTEEIRVRTDEPPPPKRRRIAAPPKPRTTAYIDLEKRGVEEDENLQRLLSALRKKKKIVVIAGAGISVSAGIPDFRSSTGLFATLRGQHKLKASGKHLFDASVYKHDASTESFHTMVRELAQITSKAKPTPFHHMLASIAAEGRLLRMYSQNIDTLDTQMPPLATTVPLNTKGPWPTTVQLHGGLEKMVCTKCGHIEPFNASLFEGPEPPLCENCKEQDEVRTAFAGKRSHGIGRLRPRIVLYNEYNPDEEAIGNVSKADLRRVPDAVIVVGTSLKIPGVRRIVKEMCQLTRSRRDGLTAWINIDPEPQGAEFKDCWDLVVRAKSDDIAELVNLPRWDQQDIGDPKGYMVSGDEQKEKRCADSLKRDRVDVLLERKRSGGADKDGFVSPQASQTITDQTPRPLEQGSMPTPSGSPRALSPVSTAKPVAKGQSKQSTLTFGNGLPSKPTQPSKKAPAKRKSRQPRREPTKPKNRLDQTFRATKASAAAPLKDAQTPQKQPPSDPYSSDLSSPLDLPNDFVSLPSLRPENKVGKVAPLTILTKPPDADGYAAAWQPGRKGEDGTLTTPTEDSNAAAALGTISPRSKPRSMGHLID
Round 3	Eukaryotes	GCA_013396295.1-Fun_JAAGWQ010000084.1_i000_004999 | KAF5669258.1 | 149205:151064:-	MSPSSPLSLPPDGEDSILSSPLSNLSNSPSPPSPLSPEMADPTKRYPSPSTTVSGPHSPHMMCDLPSEDEIVAKPLDTSTNAPPPAKKRRITPPKVSQPKERTTEYLDLMKPDEELTDADHTQIKRLLDTLRKKKKIVVIAGAGISVSAGIPDFRSSNGLFATAKNQHNLKGSGKDLFDASVYRHDDTTESFHKMLREMAAMTKNAKPTPFHHMLASLAQEGRLLRLYSQNIDCLDTQMEPLATQIPLNPKGPWPVTVQLHGGLQKMVCTKCSDLEEFNGDVFDGPKAPLCKTCKYVDELRTAHAGKRSHGIGRLRPRVVLYNEDNPDSDAIGNVSAADIKARPDAVIVVGTTLKIPGTRRLVKELCQVTRDRKNGTAIWINVDNEPKDVYLKNCWDIVVRSKCDSVARLAELPPWDVTLGNDYDVTTGYAQRREDLNKTTFAVNIPSASPSTQLDIEDRVAAIPKQLKQAQGIPTPHASPKISAVKKPAQKKQSTISFKGKQVDQPASAPKPRGRKRKQLPDQPKKTLNASFKARKNVPSQDKATKQRKVAGKRKPDHDLPCLDSEDTPPQGDVSITSVSNKKNNISTSSDPSTPVATKMKDTISPVSVPNNMRELID
Round 3	Eukaryotes	GCA_014898285.1-Fun_RCSV01000009.1_i000_006867 | KAF7951562.1 | 1165231:1167206:+	MNSSSPLSSPLSSIGTISEPSSPSPAVDYPSPPCSSVPDTRVPSEAGDAPDCDGPPPAKRRKVTQPKSTEPKPRTTEYLDLRNFGEGSEEQIAQQDAQMKRLVRVLRGKRKIVVVAGAGISVSAGIPDFRSSTGLFSSLRSQHKLKSSGKELFDASVYKDDSSTTSFHSMVRELSHLTKNAEPTPFHHMLATLAEEGRLLRLYSQNVDGIDTSLEPLATTVPLNSKGPWPKTIQLHGGLAKMVCSKCGHLEDFDGAQFEGPEAPDCGNCVEIDSVRIAAGSRRHGIGRMRPRMVLYNEYNPDEEAIGAVSAADLKKVADAVIVVGTSLKIPGIRRLVKEMCSTTRDRKNGFTAWINLDGEPGGPEFKDCWDMIVRGECDEVARHAGLPKWDDKDLGQYPLILNEVAYAKKRVIDKILVTPARTTAAVDAFPTPGASPRVQSPTPTNAFSKLKAITKPMGPAEKAAATKSTKRKAPADAKVKKPGAPPKPKTNAKSKKQILPGENLKLSMATTKSSGTGEAKNVKGNPRKKLPSKPGKLEPVKLEDPFSVTPTSALFPNLKSTVPIVAIPLPTRSGNTSARKVAPLSTRRQDTTPSKKVTSSPLSDTRTIPETPSPPGSPPFDRNETITPPSKPKKMEHLID
Round 3	Eukaryotes	GCA_000591435.1-Fun_JELW01000002.1_i000_002124 | EXV04471.1 | 2061507:2064385:-	MPTQHVKPGTEEHLGDVANALLKARKVVVVTGAGISTNSGIPDFRSENGLYSLIQAQFDAASRQARQDEHDGHDEHEEAADNARPTKRRKTSMDAINEPDWITVKVGPDDCQDALQDGPSLPQHTDRPELLEDSAVTAATAATQIVVGTKFRTPQSKTETHSSPDLSSSPPSSPPAEFMISPSTVRSHTHRRLTDAALPLSSSPLSSPPPILFDPFDTVSPSEASSGRRSSTSLSEVDETDSPPNSLPSSQNSAGSRSTLPNMKGKDLFDANIWSDPMRTSVFYTFATSLRQKIRHAEPTTSHRFISHLRDRGKLVRCYTQNIDQIEEKVGLSTRLQDGPGSRGRFSRRSTANMTQLNKMVEEAKSASSDKLASETSSLSDAPADSSEQSQPSSSDENNIPATDREPRSDNQANAIPKVRRELPRSGVECVFLHGSLDLLRCFLCGKVCSWDDDNRESETLSGQQPECPHCVGATAARQERGKRALGVGKLRPDIVLYGEEHPSSHLISPIITHDLSLYPDMLLILGTSLRVHGLKVMVREFAKAVHCKGGKVVFVNFTKPPDSIWGDIIDYWVQWDCDAWVTDLQVRIPKLWQELEPARPRRKRESSGTSEDSAREEKKKPPPANPVALRDTKVTGAYWTFKVLSELHRITGNLQPENVPARRASLSAGITAAGIVAEVFPHAPTNKVQKETKARQKGSRKSAPGALEKGQRRSSTLNPNHGRSRKKAHAMVSSQVPDHVPEPTTSPALTSVEPCSTNSILSSVKENARVRKRKKVDGEEIPAPKVGRRRGGSSRHKVKKDDLKLPPLQTLVTNRPALLYGKPQPLEPKSPPSGPLTSLSPNLRSAKTFQRHNAFFLDELLVGLHSAPHGHPFQNYSENVPPTQAGTKEEASAAFALAGLRTSPVMARTMPRKQIEVSLDGRLENWGSTWSCNP
Round 3	Eukaryotes	GCA_002276475.2-Fun_NCSK02000055.1_i000_006799 | TAQ88489.1 | 109079:110947:+	MDPPLTNSAPSSPLSSLASRSPSPPIDYPSPVSSNTSDTGCSTITADVPQIYQDGAPPAKKRKVTEQKERTTEYLDLRVLDEGTDETRISHQNEQLNRLVENLRGKKKIVVIAGAGISVSAGIPDFRSSTGLFSTLRTQHKLKSSGKHLFDASVYRNDSSTTSFHSMVCELSHLTQNAKPTPFHHMLATLAEEGRLLRLYSQNVDGIDTSLKPLATRVPLNIKGPWPKTVQLHGGLEKMVCSKCGHLSDFDGALFKGPEPPPCEECETTDTVRVAGGLRSHGIGRLRPRMVLYNEFNPDEEAIGAVSHADLRSRPDAVIVVGTSLKVPGIRRLAKEMCSVTRGRRGGFTAWINYDPEPVGVEFKDCWDMVVRGECDEVARNVGLPKWDDKDIGEFRVATSAEKAKDTNGIIPSVVVKVKTLDVVKTDGILTPTASPRHQSPVPDAFTNMKHPTLSNTPTKTSKLKQRTLSGLPAKDPKPKAKKKPGRRPLNTANTVTKAFKSSKPTKHTTGKVGRPMKLKKDSNPDQLPQLFPGLSKGSSSPMRPVSPFDHRNNNDVTPLVKDESPSSVYYSSVETPSPTRPALTYDRQATISPKTVPSGMAHLLS
Round 3	Eukaryotes	GCA_015025155.1-Fun_WITN01000005.1_i000_013499 | KAF8274115.1 | 536123:537331:-	MVTTLDLAAFSDPATRRTLASLSLSVAKSKRIVVVTGAGISCSCGIPDFRSSDGLYALVKEQYPDTILKGRDLFDASLFRDPTSTSIFYTFISQLKQSIDSASPSRTHQFIRTLDEKKKLLRSYTQNIDGLEEKAGLMAALTRTSGLVEKARASFACTLCSADLPCAEEYLQLFADGLAPDCPECTSRSEARLARSARPLKVGTLRPAIVLYDEAHPLGDDIGAIQASDVSRKPDMLIIMGTSLKVHGLRRLVKEFAKAVHASAPPDTTSAKSQAKNLVGKVIFVNKTPPSSEWNGVIDYHIEGETDAWAHRVEEDWRKMRPSDWEVQQTLDEDDSSTFKTVKDVVA
Round 3	Eukaryotes	GCA_013400495.1-Ani_WAAE01005119.1_i000_002744 | NXX26841.1 | 16252:24977:-	MCLFQFTARRLVSQAHCGLKASSSKKQKLCLEMARPSSSMADFREVFAKAKHIAIITGAGVSAESGVPTFRGAGGFWRKWQAQELATPGAFARNPSRVWEFYHYRREVMLSKHPNPAHIAIAECEKRLSKQGRSVVVITQNIDELHRKAGTKHLLEIHGSLFKTRCTSCGNVAANYKSPICPALAGKGAPDPGTEDAAIPVEDLPQCEEDGCNGLLRPHVVWFGEALDPGVLTAVENELDICDLCLVVGTSSVVYPAAMFAPQVSARGVPVAEFNMEPTPATNRFRFHFPGPCGTTLPPALARHETEIIS
Round 3	Eukaryotes	GCA_000230625.1-Fun_JH226132.1_i000_003637 | EHY55503.1 | 1789706:1791514:-	MNADDISDISSPLSSIPSSPLSSPPSSPVLPPSWHTLTPPPSQHAGDDMPPARKRRKIEPRVRTTQHLDLTSDTAQSEYDRSEALDTLLKALRNRRKIVVIAGAGISVSAGIPDFRSSHGLFKSLRGEHKLKSSGKMLFDASVYKDDHSTSNFHDMVRKLSKMAENAKPSLFHRFLARLSVEGRLLRLYTQNVDGLESSLPPLATQVPLSHKAPWPQTIQLHGGLEKMMCQKCRHISDFQAHLFDGPNPPLCPQCVAADTLRTTHAGKRSHGVGRLRPRIVLYNEHNPDSEAIGAVTRADFRTRPDAVIVVGTSMKIPAVRRIVHEMCQIVRDRREGTTIWINRDPVPPGKDLENCWDLIVKGDCDEVAQLAGLKEWDDTSADVAEPYTEADLEKVKSSQGEIKVVIPKPENQEAKSSQRLLPAAVLHTMTPPHSQNGDEQKKSATKQSSGSTPVRIRLTVGDRSKESAQVKNAASSGRSIADVLGKENKSKSTKSKTSLNKAAKVTKIRAQGKPRSQALITGRITKAVASDPVAYKKSLPEPLSPRRDSNETVIPPPKSEYSSVEGTPVPQTPPSLGEDWAKPTTVSPSGRIPSDMVRLLN
Round 3	Eukaryotes	GCA_013399915.1-Ani_VXBB01021741.1_i000_011447 | NXM63213.1 | 3719:14002:+	MCLFQFTARRLVSQAHCGLKASSSKKQKFCLEMARPSSNMADFREVFAKAKHIAIITGAGVSAESGVPTFRGAGGFWRKWQAQELATPGAFARNPSRVWEFYHYRREVMLSKHPNPAHIAIAECEKRLSKQGRSVVVITQNIDELHRKAGTRHLLEIHGSLFKTRCTSCGNVAANYKSPICPALAGKGAPDPDTEDAAIPVEDLPQCEEDGCNGLLRPHVVWFGEALDPGVLTAVEKELDICDLCLVVGTSSVVYPAAMFAPQVSARGVPVAEFNMEQTPATNRFRFHFPGPCGTTLPPALARHETEIIS
Round 3	Eukaryotes	GCA_013400515.1-Ani_VZTN01007945.1_i000_002785 | NXS79970.1 | 41722:50419:+	MCLFQFTARRLVSQAHCGLKASSSNKQKFCLEMARPSSNMADFREVFAKAKHIAIITGAGVSAESGVPTFRGAGGFWRKWEAQELATPGAFARNPSRVWEFYHYRREVMLSKHPNPAHIAIAECEKRLSKQGRSVVVITQNIDELHRKAGTKHLLEIHGSLFKTRCTSCGNVAANYKSPICPALAGKGAPDPDTEDAAIPVEDLPQCEEDGCKGLLRPHVVWFGEALDPGVLTAVEKELDICDLCLVVGTSSVVYPAAMFAPQVSARGVPVAEFNMEPTPATHRFRFHFPGPCGTTLPPALARHETEIIS
Round 3	Eukaryotes	GCA_001636745.1-Fun_AZHC01000008.1_i000_008348 | OAA45638.1 | 924127:927036:+	MPTQHVEPDAEEYLRDVANALLKARKVVVITGAGISTNSGIPDFRSENGLYSLIQSQFEAASSRQVPHDESTEHNERQEAQAAADDARPAKRRKISVDATNESDSIVVKAGTKDCSKAFQEEVSSQQHADQPETVGDSAITTATQIVIETRFRTPQSKAATPPVELDTSPLSSPPVDNSISPSAFRSQPHRRLADVAFPLGSSPLSSPPPTLFDPFEPNSPSESSSGRRSSTSLSEVDETDAVPNSFASSQSSAGSKSTLPNMRGKDLFDANIWSDPIRTSVFYTFATSLRQKIRNAEPTTSHRFISHLRDRGKLVRCYTQNIDQIEEKVGLSTRLQDGPGSRGRFSRRSTANLAQLNMMVEEAKPLSCDEPVPETSGSAEAPTESNPHSQSSPVDENTTTPAANERPSSDDQAKENSKISSKELLRSGVECVFLHGSLDLLRCFLCGKVCSWDDDGRQSETLSGQQPECPHCVGATVAREERGKRALGVGKLRPDIVLYGEEHPNSHLISPIITHDLGLYPDMLLILGTSLRVHGLKVMVREFAKAVHSKGGKVVFVNFTKPPDSIWGDIIDYWVQWDCDAWVADLQVRVPKLWQQPDPPKPRRKRESSGTSEDSVKEEKRKKKKKKKKPPPANPVALRDTKVTGAYWTLKVLSELHRITGHLNPKTAPARRTSLPTVITTGENTNQVLLPNAAADGVRKETKSRLKRSRRSAPGALEKSHRRSSTLNPNHGRCRKKTEAIVPSQAPDHWCEPMTSQALTPVEPCGINSILSSVKENARVRKKKRIYGDENSAPTDGRRRRANSARKLKKEDLKLPPLQKLVAIQPAWLYGKPQPLEPKSPPSGPLASLSPNLQIANEFRRRNVLIDDILAGLQDATQGHLSEEYTENMSPAKSGEREKVAASFALPGSGTSPVVTISMPQRQLEGSLDGRLKNWGSTWSCKQ
Round 3	Eukaryotes	GCA_007735645.1-Fun_CP042195.1_i000_006987 | QDS74406.1 | 1254029:1256008:-	MHDGYESDNSSRLSVLSHSPSPPPADNYPRDYPSPVSSEDSLLTELGATPSPDDNMASTPPSSQHGDNPSPAKKRKLNEPKDPKFKPCERLDISAGEVFGHDQIQLDRLLKVIHKKRKIVVVAGAGISVSAGIPDFRSSTGLFKTLKSEHKLKSSGKDLFDAAVYKDDDSTTSFHTMVRNLATTTKSASATPFHHMLATLAHEGRLLRLYTQNVDGIDTSLPPLSTKVPLERRGPWPKTVQLHGSLEKMVCTKCHKTSDLEPELFDGPVPPTCPTCEESDGVRTQHAGKRSHGIGRLRPRMVLYNEHNPDDEAIGSVVKADMRTRPDALIVVGTTLKVPGVKRIVKEMSAIVRDRKDGGMAVWINNEEPPKDLEWNLIVKGPCDFVATSAAMRKWNDPDHVEVTAEEVERIKAAKEVKVVINNSPSKNRFLDRAAGVPTPAPSPILGPVDSKKKSSTIQTTIAPKKRPVGRPATGAKAKKSDASKKKAAPRKATTKANTIKFTASKPNLQPVIKAEKSAASESVTDIKTAPQKRWASINEQDPHVFQPVPPSAVRNNSNPPFKSPYHQAVTPRKKPYNADRGLPIGRFEIPSSPSLPERPMWSPISSPVRESDLPFFDQPLTPVREEHAEPTVRESPEERNRIVTPTGPIPKGMSDILL
Round 3	Eukaryotes	GCA_002156985.1-Ani_KZ149822.1_i000_003870 | PZC83564.1 | 1584893:1586128:-	MHRSALTTSIKQFAHQIVYVPKHKPPNHEDVEVLKDFLSKYKNILIVTGAGISTESGIPDYRSEEVGLYARSNHKPIQYQEFVKYPKVRQRYWARNFVGWPRFSAVQPNNTHLAIRELEKMGKVTSIVTQNVDRLHHKAGSENVIELHGTGYIVKCLKCPYEISREELQVELMKNNQYMESSFTMIRPDGDVDLPREQVDKFRSPLCPKCEGPLKPDIVFFGDNVPKERVDKVRSEVSSTDAVFVLGSSLTVYSSYRIILQAKEEHKKVAVLNIGPTRADDIVDIKVSTKCGDILPELCNSIGKTPS
Round 3	Eukaryotes	GCA_000835505.1-Fun_KN847321.1_i000_007975 | KIW52368.1 | 802068:803654:+	MAYSAPHSPARHRDSDADSNDSASRTSPNKLLRLLELSAERASSLPPRRLSSPVKKAPQVRPRLNQFYTFDHAVQLFKRSKNIIVLTGAGISTSLGVPDFRSTNGVYNLLVDSKYDDPQELFHIDNFKTDPGEFFKQAAKVFPRMQGLVPADGAGNEGISPDVPLVPRYSATHAFLALLQAKGKLLTNYTQNIDSLETAAGVSSAKLIQCHGTLSTATCMSCGKRISARKYMPVVREGNTPFCKCSRETDKKVGKQRGRGGKRKRKRDELEDSDSDLEESRKPFPKGLLKPDMTFFGEHISYSYAPRLEVDKAKVDLLVIIGTSLKVAPVNDMLLAVPSTVPQIWISKDRCQREGVKVDIELLGECDLIIEEIARRAGWTAALEERLWTAQKTRDVQAPVVKPKLSEEHAGQPNEPSVTAESHLEIRPKQEQSPSNILRSTNRPVIKINDEVVTDFELDAGQEGPNDKDKAGEKSVELSFTQGVSTLPELASDDKVFEKPKKPKLPPSKVSIELELGQRSRWFVRRAK
Round 3	Eukaryotes	GCA_001445595.3-Fun_DF977494.1_i000_009264 | GAP90376.1 | 194105:197376:-	MPTLQITPDAPDLLQDVADTLARSRKMVIITGAGISTNSGIPDFRSENGLYSLIQDQFERAEANVNGKKDLFDDHDATPVTVSGTTVATLNAGERPLKRRRTSGPGNIAASSSFLSGHSPSQTPVAPEAGTSVQGQSPAGIDPVPALKRQGSTHDRTAAVASLDSSRRVTRSQATALRPTLPRHLTQHSVDSSTSHDSIFSDRPPSCESSQTDTLILAHTPRPLDCDTQTNTPIKPVAQITSSSPLSSPPPDLFDPFENANSSTDTSSHEDSDGSDTSESDDTQQSLDFLSSQASSSNLRNMKGRDLFDCNIWADPLKTSVFYRFATSLRQRVREVEPTVTHRFIAQMRDVGKLARVYTQNIDEIEKKIGLSTDLKHGFGNKKRKSMRQQPPEASKEEVTGSPDDTTALRTADMTQPSPKLEDAPILPRPRPNSGPNRGVECVFLHGSLHSLRCFVCGKLCDWDEDGRELRTLSGEQPECPHCAGATAARQEKGKRALGIGKLRPDIVLYGEEHPQSDLISPIVQHDLAAGPDLLLVLGTSLRVHGLKVMVKEFAKAVHKKGGKVIFINFTKPSESAWGDVLDYWIEWDCDAWVEDLRTRKPLLWLSPTERLELDRLRRETLAEKKKEALKKRESIMEKKREDPEDKGQSLPEQSKKRPPPKNPVAMRNDYHCGAYIVWDIFQALAKIGDRPFDNLGYTPRASSPISTPALSPSSTQKVGNDSELGDDTQTRLKSEKKKRKPRARATPSKEQQAAVQPCPSHPVSGLNIPLDLSNLSSTAVVGTAVWDPKLTHQPTTSPLANEPRVKKKRARKSAPATLVIKPHTDHGKKPASENKRPERHTGKDRYLQAVRELAKSRKTPTPGNLTIPIGVSGTPAHSPPPLKPHGPDPRPIPSPYHFIGQAGIDDGNRRHSTPAYTSYSFQPQLLPPLPDPPSVQYGAPHHPLSIPATPSEPCQGPMLAPLHINWKQSPQSRVYLEPIEIAPLVGPASPLADKRPALNNPHCSYSWHHSTQPIYNDPLVGISRQAITHKPQWHIESNDDNTPSPSDQLRMEAANQLSQLQGET
Round 3	Eukaryotes	GCA_013397955.1-Ani_VZRM01008258.1_i000_012588 | NWV43127.1 | 1045251:1055583:-	MCLFQFTARRLVSQARCGLKASSSKIQKFCLEMARPSSNMADFREVFAKAKHIAIITGAGVSAESGVPTFRGAGGLWRKWQAQELASPGAFARNPSRVWEFYHYRREVMLSKHPNPAHIAIAECEKRLSKQGRSVVVITQNIDELHRKAGTKHLLEIHGSLFKTRCTSCGNVAANYKSPICPALAGKGAPDPNTEDAAIPVEDLRKCEEDGCNGLLRPHVVWFGEALDPGVLAAVEKELDICDLCLVVGTSSVVYPAAMFAPQVSARGVPVAEFNMETTPATDRFRFHFPGPCGTTLPPALARHESEIIS
Round 3	Eukaryotes	GCA_018446385.1-Pla_CM031519.1_i000_042467 | KAG6504623.1 | 114180406:114193897:+	MKTAAHRHAAALVESLQEAIGSLSKGSRLHMSTVQSTLMHGSLYTRRRESVSKCCISQLLTSSSYSTYRPTLKDNNVSRFQNLNKRKIVPHSDPPSAGDVNLLNDFIDQSHKLMVLTGAGISTESGIPDYRSPNGAYSTGFKPITHQEFVRSIRARRRYWARSYAGWIKFISAQPNAAHHALSSLEKIGRIYYMVTQNVDRLHHRAGSNPLELHGTVYTVVCLECGNSINRDSFQDRLKSLNPKWAASIESLESGNPGSDKSFGMHQRPDADIEIDAKYWEEDFEIPNCQLCGGMLKPDVVFFGDNVPKERADKAREAARECDSFLVIGSSVMTMSAFRLVRAAHEAGAPVAVVNIGETRADDFVSVKINARCGEILPRVLQMGSLSVPDISLEDVDVSSSLIHFDNGSDIDPCDDVAHSSLSKAFSRPAIANMASDLNSFDNNYG
Round 3	Eukaryotes	GCA_009176405.1-Fun_ML733439.1_i000_007457 | KAB8219420.1 | 255838:256867:+	MAPSAIPAADLRTFSEYLKGCKRILALLGAGISASSGLPTFRGAGGLWRTYDATDLATPEAFEANPDLVWQFYNYRRHMALKAQPNRAHYALAELAKRNKNFITLSQNVDGLSQRAGHPLSQLHLLHGSLFTVKCTSFYCSYSRENDFTDPIVPALEIPKNVPEPKPSTDDKTGEEASKSIYNALGIPEGEEVDISDGRVPLAPLSSDVLPHCPECKDGLLRPGVVWFGESLPSQTLDMVDSWMRSGPIDLILVIGTSSRVYPAAGYVDKARARGARVAVVNMDRNDVGSSGLKPGDWFFQGDAGTIVPEILKETIGEI
Round 3	Eukaryotes	GCA_003344945.1-Fun_KZ852033.1_i000_001453 | RDH38907.1 | 1687048:1688980:-	MAPRRTATTSSTTTTTTTTSTTHSTTNSSRSSPKSLLASLGMDDDSDCSSLSSAPASPLAPPGFYPSPPPSQDADEPSAARSQDDLPPARKKRRVAAPKERRTQHLDLSATAGLSYTEQQSQIDYLVKTIQRHRKIVVIAGAGISTSAGIPDFRSTDGLFKSLQKKHNLKASGKLLFDAAVYQDEALTASFQDMVRSLSEEAAKTSPTAFHHMLARLGQENRLTRLYTQNIDGIETSMPPLATQIPLNVKAPWPRTIQLHGSLDKMVCQKCRHLSDFDAGLFDRPDAPECPECCRNNQFRMETGQRSHGIGKMRPRIVLYNEHNPDEEAITSVMNADIRSRPDALIVVGTSLKIPGVRRLVKSLCSVIRSRRNGVTMWINNEYPTGKEFEDCWDLMVKGDCEEVARLANLKRWDAQEDVFDECNSSEVERVKKEQGEVSVVVTPSKKRPTPTGFLTPSSSYEDESKPLAKKGRPNPASNGRSITDVLQAAKTDGPKKAAPKKAAPKKAAPKGRSKKVEPAKNSKINNFGRVTKAQKAATSDKSTKLDKDDTKAMHPLAPGAARNNGPNQTFPKLVGKGASTPPPSGRWRQNETISPDSIPRGMNLLLNEPTA
Round 3	Eukaryotes	GCA_009176455.1-Fun_ML732822.1_i000_008761 | KAB8270949.1 | 9101:10130:-	MAPSAIPAADLRTFSEYLKGRKRILALLGAGISASSGLPTFRGAGGLWRTYDATDLATPEAFEANPDLVWQFYNYRRHMALKAQPNRAHYALAELAKRNKNFITLSQNVDGLSQRAGHPLSQLHLLHGSLFTVKCTSFYCSYSRENDFTDPIVPALAIPKNVPEPKPSTDDKTGEEASKSIYNALGIPEGEEVDISDDRVPLAPLSSDVLPHCPECKDGLLRPGVVWFGESLPSQTLDMVDSWMRSGPIDLILVIGTSSRVYPAAGYVDKARARGARVAVVNMDRNDVGSSGLKPGDWFFQGDAGTIVPEILKEIIGEI
Round 3	Eukaryotes	GCA_000952835.1-Fun_JZDT01000447.1_i000_005025 | KOC12822.1 | 36178:37207:+	MAPSAIPAADLRTFSEYLKGRKRILALLGAGISASSGLPTFRGAGGLWRTYDATDLATPEAFEANPDLVWQFYNYRRHMALKAQPNRAHYALAELAKRNKNFITLSQNVDGLSQRAGHPLSQLHLLHGSLFTVKCTSFYCSYSRENDFTDPIVPALAIPKNVPEPKPSTDDKTGEEASTSIYNALGIPEGEEVDISDDRVPLAPLSSDVLPHCPECKDGLLRPGVVWFGESLPSQTLDMVDSWMRSGPIDLILVIGTSSRVYPAAGYVDKARARGARVAVVNMDRNDVGSSGLKPGDWFFQGDAGTIVPEILKEIIGEI
Round 3	Eukaryotes	GCA_000230395.2-Fun_ACJE01000021.1_i000_000221 | EHA17905.1 | 591211:593146:+	MAPRRTATTSSTTTTTTTTTSTTHSTTNSSRSSPKSLLASLGMDDDSDCSSLSSAPASPLAPPGFYPSPPPSQDADEPSAARSQDDLPPARKKRRVAAPKERRTQHLDLSATAGLSYTEQQSQIDYLVKTLQRHRKIVVIAGAGISTSAGIPDFRSTDGLFKSLQKKHNLKASGKLLFDAAVYQDEALTASFQDMVRSLSEEAAKTSPTAFHHMLARLGQENRLTRLYTQNIDGIETSMPPLATQIPLNVKAPWPRTIQLHGSLDKMVCQKCRHLSDFDAGLFDRPDAPECPECCRNNQFRMETGQRSHGIGKMRPRIVLYNEHNPDEEAITSVMNADIRSRPDALIVVGTSLKIPGVRRLVKSLCSVIRSRRNGVTMWINNEYPTGKEFEDCWDLMVKGDCEEVARLANLKRWDAQDDVFDECNSSEVERVKKEQGEVSVVVTPSKKRPTPTGFLTPSSSYEDESKPLAKKGRPNPASNGRSITDVLQAAKTDGPKKAAPKKAAPKKAAPKGRSKKVEPAKNSKINNFGRVTKAQKAATSDKSTKLDKDDTKAMHPLAPGAARNNGPNQTFPKLVGKGASTPPPSGRWRQNETISPDSIPRGMNLLLNEPTA
Round 3	Eukaryotes	GCA_003184595.1-Fun_KZ821343.1_i000_004390 | PYH59140.1 | 1061887:1063822:-	MAPRRTATTSSTTTTTTTTTSTTHSTTNSSRSSPKSLLASLGMDDDSDCSSLSSAPASPLAPPGFYPSPPPSQDADEPSAARSQDDLPPARKKRRVAAPKERRTQHLDLSATAGLSYTEQQSQIDYLVKTLQRHRKIVVIAGAGISTSAGIPDFRSTDGLFKSLQKKHNLKASGKLLFDAAVYQDEALTASFQDMVRSLSEEAAKTSPTAFHHMLARLGQENRLTRLYTQNIDGIETSMPPLATQIPLNVKAPWPRTIQLHGSLDKMVCQKCRHLSDFDAGLFDRPDAPECPECCRNNQFRMETGQRSHGIGKMRPRIVLYNEHNPDEEAITSVMNADIRSRPDALIVVGTSLKIPGVRRLVKSLCSVIRSRRNGVTMWINNEYPTGKEFEDCWDLMVKGDCEEVARLANLKRWDAQDDVFDECNSSEVERVKKEQGEVSVVVTPSKKRPTPTGFLTPSSSYEDESKPLAKKGRPNPASNGRSITDVLQAAKTDGPKKAAPKKAAPKKAAPKGRSKKVEPAKNSKINNFGRVTKAQKAATSDKSTKLDKDDTKAMHPLAPGAARNNGPNQTFPKLVGKGASTPPPSGRWRQNETISPDSIPRGMNLLLNEPTA
Round 3	Eukaryotes	GCA_003344705.1-Fun_KZ851924.1_i000_007765 | RDH18420.1 | 347632:349567:-	MAPRRTATTSSTTTTTTTTTSTTHSTTNSSRSSPKSLLASLGMDDDSDCSSLSSAPASPLAPPGFYPSPPPSQDADEPSAARSQDDLPPARKKRRVAAPKERRTQHLDLSATAGLSYTEQQSQIDYLVKTLQRHRKIVVIAGAGISTSAGIPDFRSTDGLFKSLQKKHNLKASGKLLFDAAVYQDEALTASFQDMVRSLSEEAAKTSPTAFHHMLARLGQENRLTRLYTQNIDGIETSMPPLATQIPLNVKAPWPRTIQLHGSLDKMVCQKCRHLSDFDAGLFDRPDAPECPECCRNNQFRMETGQRSHGIGKMRPRIVLYNEHNPDEEAITSVMNADIRSRPDALIVVGTSLKIPGVRRLVKSLCSVIRSRRNGVTMWINNEYPTGKEFEDCWDLMVKGDCEEVARLANLKRWDAQDDVFDECNSSEVERVKKEQGEVSVVVTPSKKRPTPTGFLTPSSSYEDESKPLAKKGRPNPASNGRSITDVLQAAKTDGPKKAAPKKAAPKKAAPKGRSKKVEPAKNSKINNFGRVTKAQKAATSDKSTKLDKDDTKAMHPLAPGAARNNGPNQTFPKLVGKGASTPPPSGRWRQNETISPDSIPRGMNLLLNEPTA
Round 3	Eukaryotes	GCA_900248155.1-Fun_OGUI01000017.1_i000_001800 | SPB52831.1 | 2722006:2723941:-	MAPRRTATTSSTTTTTTTTTSTTHSTTNSSRSSPKSLLASLGMDDDSDCSSLSSAPASPLAPPGFYPSPPPSQDADEPSAARSQDDLPPARKKRRVAAPKERRTQHLDLSATAGLSYTEQQSQIDYLVKTLQRHRKIVVIAGAGISTSAGIPDFRSTDGLFKSLQKKHNLKASGKLLFDAAVYQDEALTASFQDMVRSLSEEAAKTSPTAFHHMLARLGQENRLTRLYTQNIDGIETSMPPLATQIPLNVKAPWPRTIQLHGSLDKMVCQKCRHLSDFDAGLFDRPDAPECPECCRNNQFRMETGQRSHGIGKMRPRIVLYNEHNPDEEAITSVMNADIRSRPDALIVVGTSLKIPGVRRLVKSLCSVIRSRRNGVTMWINNEYPTGKEFEDCWDLMVKGDCEEVARLANLKRWDAQDDVFDECNSSEVERVKKEQGEVSVVVTPSKKRPTPTGFLTPSSSYEDESKPLAKKGRPNPASNGRSITDVLQAAKTDGPKKAAPKKAAPKKAAPKGRSKKVEPAKNSKINNFGRVTKAQKAATSDKSTKLDKDDTKAMHPLAPGAARNNGPNQTFPKLVGKGASTPPPSGRWRQNETISPDSIPRGMNLLLNEPTA
Round 3	Eukaryotes	GCA_000006275.3-Fun_AAIH03000011.1_i000_010427 | KAF7631884.1 | 1584201:1585230:+	MAPSAIPAADLRTFSEYLKGRKRILALLGAGISASSGLPTFRGAGGLWRTYDATDLATPEAFEANPDLVWQFYNYRRHMALKAQPNRAHYALAELAKRNKNFITLSQNVDGLSQRAGHPLSQLHLLHGSLFTVKCTSFYCSYSRENDFTDPIVPALAIPKNVPEPKPSTDDKTGEEASTSIYNALGIPEGEEIDISDDRVPLAPLSSDVLPHCPECKDGLLRPGVVWFGESLPSQTLDMVDSWMRSGPIDLILVIGTSSRVYPAAGYVDKARARGARVAVVNMDRNDVGSSGLKPGDWFFQGDAGTIVPEILKEIIGEI
Round 3	Eukaryotes	GCA_002443215.2-Fun_NWUG02000902.1_i000_006506 | RAQ69848.1 | 338687:339716:-	MAPSAIPAADLRTFSEYLKGRKRILALLGAGISASSGLPTFRGAGGLWRTYDATDLATPEAFEANPDLVWQFYNYRRHMALKAQPNRAHYALAELAKRNKNFITLSQNVDGLSQRAGHPLSQLHLLHGSLFTVKCTSFYCSYSRENDFTDPIVPALAIPKNVPEPKPSTDDKTGEEASTSIYNALGIPEGEEIDISDDRVPLAPLSSDVLPHCPECKDGLLRPGVVWFGESLPSQTLDMVDSWMRSGPIDLILVIGTSSRVYPAAGYVDKARARGARVAVVNMDRNDVGSSGLKPGDWFFQGDAGTIVPEILKEIIGEI
Round 3	Eukaryotes	GCA_002456175.2-Fun_NWUH02000038.1_i000_007187 | RAQ74707.1 | 188824:189853:+	MAPSAIPAADLRTFSEYLKGRKRILALLGAGISASSGLPTFRGAGGLWRTYDATDLATPEAFEANPDLVWQFYNYRRHMALKAQPNRAHYALAELAKRNKNFITLSQNVDGLSQRAGHPLSQLHLLHGSLFTVKCTSFYCSYSRENDFTDPIVPALAIPKNVPEPKPSTDDKTGEEASTSIYNALGIPEGEEIDISDDRVPLAPLSSDVLPHCPECKDGLLRPGVVWFGESLPSQTLDMVDSWMRSGPIDLILVIGTSSRVYPAAGYVDKARARGARVAVVNMDRNDVGSSGLKPGDWFFQGDAGTIVPEILKEIIGEI
Round 3	Eukaryotes	GCA_003709025.1-Fun_QQZZ01000092.1_i000_003597 | RMZ43544.1 | 338672:339701:-	MAPSAIPAADLRTFSEYLKGRKRILALLGAGISASSGLPTFRGAGGLWRTYDATDLATPEAFEANPDLVWQFYNYRRHMALKAQPNRAHYALAELAKRNKNFITLSQNVDGLSQRAGHPLSQLHLLHGSLFTVKCTSFYCSYSRENDFTDPIVPALAIPKNVPEPKPSTDDKTGEEASTSIYNALGIPEGEEIDISDDRVPLAPLSSDVLPHCPECKDGLLRPGVVWFGESLPSQTLDMVDSWMRSGPIDLILVIGTSSRVYPAAGYVDKARARGARVAVVNMDRNDVGSSGLKPGDWFFQGDAGTIVPEILKEIIGEI
Round 3	Eukaryotes	GCA_009017415.1-Fun_CP044622.1_i000_002985 | QRD81769.1 | 1613797:1614826:+	MAPSAIPAADLRTFSEYLKGRKRILALLGAGISASSGLPTFRGAGGLWRTYDATDLATPEAFEANPDLVWQFYNYRRHMALKAQPNRAHYALAELAKRNKNFITLSQNVDGLSQRAGHPLSQLHLLHGSLFTVKCTSFYCSYSRENDFTDPIVPALAIPKNVPEPKPSTDDKTGEEASTSIYNALGIPEGEEIDISDDRVPLAPLSSDVLPHCPECKDGLLRPGVVWFGESLPSQTLDMVDSWMRSGPIDLILVIGTSSRVYPAAGYVDKARARGARVAVVNMDRNDVGSSGLKPGDWFFQGDAGTIVPEILKEIIGEI
Round 3	Eukaryotes	GCA_009176375.1-Fun_ML734569.1_i000_003603 | KAB8249737.1 | 6900:7929:-	MAPSAIPAADLRTFSEYLKGRKRILALLGAGISASSGLPTFRGAGGLWRTYDATDLATPEAFEANPDLVWQFYNYRRHMALKAQPNRAHYALAELAKRNKNFITLSQNVDGLSQRAGHPLSQLHLLHGSLFTVKCTSFYCSYSRENDFTDPIVPALAIPKNVPEPKPSTDDKTGEEASTSIYNALGIPEGEEIDISDDRVPLAPLSSDVLPHCPECKDGLLRPGVVWFGESLPSQTLDMVDSWMRSGPIDLILVIGTSSRVYPAAGYVDKARARGARVAVVNMDRNDVGSSGLKPGDWFFQGDAGTIVPEILKEIIGEI
Round 3	Eukaryotes	GCA_014117465.1-Fun_CP059867.1_i000_002629 | QMW27384.1 | 1613761:1614790:+	MAPSAIPAADLRTFSEYLKGRKRILALLGAGISASSGLPTFRGAGGLWRTYDATDLATPEAFEANPDLVWQFYNYRRHMALKAQPNRAHYALAELAKRNKNFITLSQNVDGLSQRAGHPLSQLHLLHGSLFTVKCTSFYCSYSRENDFTDPIVPALAIPKNVPEPKPSTDDKTGEEASTSIYNALGIPEGEEIDISDDRVPLAPLSSDVLPHCPECKDGLLRPGVVWFGESLPSQTLDMVDSWMRSGPIDLILVIGTSSRVYPAAGYVDKARARGARVAVVNMDRNDVGSSGLKPGDWFFQGDAGTIVPEILKEIIGEI
Round 3	Eukaryotes	GCA_014117485.1-Fun_CP059859.1_i000_002691 | QMW39455.1 | 1613727:1614756:+	MAPSAIPAADLRTFSEYLKGRKRILALLGAGISASSGLPTFRGAGGLWRTYDATDLATPEAFEANPDLVWQFYNYRRHMALKAQPNRAHYALAELAKRNKNFITLSQNVDGLSQRAGHPLSQLHLLHGSLFTVKCTSFYCSYSRENDFTDPIVPALAIPKNVPEPKPSTDDKTGEEASTSIYNALGIPEGEEIDISDDRVPLAPLSSDVLPHCPECKDGLLRPGVVWFGESLPSQTLDMVDSWMRSGPIDLILVIGTSSRVYPAAGYVDKARARGARVAVVNMDRNDVGSSGLKPGDWFFQGDAGTIVPEILKEIIGEI
Round 3	Eukaryotes	GCA_014784225.2-Fun_CP061805.2_i000_002838 | UDD55243.1 | 1605421:1606450:+	MAPSAIPAADLRTFSEYLKGRKRILALLGAGISASSGLPTFRGAGGLWRTYDATDLATPEAFEANPDLVWQFYNYRRHMALKAQPNRAHYALAELAKRNKNFITLSQNVDGLSQRAGHPLSQLHLLHGSLFTVKCTSFYCSYSRENDFTDPIVPALAIPKNVPEPKPSTDDKTGEEASTSIYNALGIPEGEEIDISDDRVPLAPLSSDVLPHCPECKDGLLRPGVVWFGESLPSQTLDMVDSWMRSGPIDLILVIGTSSRVYPAAGYVDKARARGARVAVVNMDRNDVGSSGLKPGDWFFQGDAGTIVPEILKEIIGEI
Round 3	Eukaryotes	GCA_003344505.1-Fun_KZ851844.1_i000_000749 | RDK48134.1 | 2227701:2229636:-	MAPRRTATTSSTTTTSTTTSTTHSTTNSSRSSPKSLLASLGMDDDSDCSSLSSAPASPLAPPGFYPSPPPSQDADEPSAARSQDDLPPARKKRRVAAPKERRTQHLDLSATAGLSYTEQQSQIDYLVKTIQRHRKIVVIAGAGISTSAGIPDFRSTDGLFKSLQKKHNLKASGKLLFDAAVYQDEALTASFQDMVRSLSEEAAKTSPTAFHHMLARLGQENRLTRLYTQNIDGIETSMPPLATQIPLNVKAPWPRTIQLHGSLDKMVCQKCRHLSDFDAGLFDRPDAPECPECCRNNQFRMETGQRSHGIGKMRPRIVLYNEHNPDEEAITSVMNADIRSRPDALIVVGTSLKIPGVRRLVKSLCSVIRSRRNGVTMWINNEYPTGKEFEDCWDLMVKGDCEEVARLANLKRWDAQDDVFDECNSSEVERVKKEQGEVSVVVTPSKKRPTPTGFLTPSSSYEDESKPLAKKGRPNPASNGRSITDVLQAAKTDGPKKAAPKKAAPKKAAPKGRSKKVEPAKNSKINNFGRVTKAQKAATSDKSTKLDKDDTKAMHPLAPGAARNNGPNQTFPKLVGKGASTPPPSGRWRQNETISPDSIPRGMNLLLNEPTA
Round 3	Eukaryotes	GCA_013400435.1-Ani_VWYP01011814.1_i000_004421 | NXR75338.1 | 120:8739:-	MCLFQFTARRLVSQAHCGLKASSSKKQKFCLEMARPSSNMADFREVFAKAKHIAIITGAGVSAESGVPTFRGAGGFWRKWQAQELATPGAFARNPSRVWEFYHYRREVMLSKHPNAAHIAIAECEKRLSKQGRSVVVITQNIDELHRKAGTKHLLEIHGSLFKTRCTSCGNVAANYKSPICPALAGKGAPDPNTEDAAIPVEDLPQCEEDGCNGLLRPHVVWFGEALDPGVLTAVEKELDICDLCLVVGTSSVVYPAAMFAPQVSARGVPVAEFNMEPTPATNRFRFHFAGPCGTTLPPALARHETEIIS
Round 3	Eukaryotes	GCA_013398375.1-Ani_VZSI01000025.1_i000_005362 | NWY12649.1 | 5872703:5882149:+	MCLFQVTARRLVSQAHCGLKASSSKKQKFCLEMARPSSNMADFREVFAKAKHIAIITGAGVSAESGVPTFRGAGGFWRKWQAQELATPGAFARNPSRVWEFYHYRREVMLSKHPNPAHIAIAECEKRLSKQGRSVVVITQNIDELHKKAGTKHLLEIHGSLFKTRCTSCGNVAANYKSPICPALAGKGAPDPDTEDAAIPVEDLPQCEEDGCNGLLRPHVVWFGEALDPGVLTAVEKELDICDLCLVVGTSSVVYPAAMFAPQVSARGVPVAEFNMEPTPATNRFRFHFPGPCGTTLPPALARHETEIIS
Round 3	Eukaryotes	GCA_003850985.1-Fun_BDHI01000014.1_i000_005383 | GCB22498.1 | 2390868:2392800:+	MAPRRTATTSSTTTTTTTTSTTHSTTNSSRSSPKSLLASLGMDDDSDCSSLSSAPASPLAPPGFYPSPPPSQDADEPSAARSQDDLPPARKKRRVAAPKERRTQHLDLSATAGLSYTEQQSQIDYLVKTIQRHRKIVVIAGAGISTSAGIPDFRSTDGLFKSLQKKHNLKASGKLLFDAAVYQDEALTASFQDMVRSLSEEAAKTSPTAFHHMLARLGQENRLTRLYTQNIDGIETSMPPLATQIPLNVKAPWPRTIQLHGSLDKMVCQKCRHLSDFDAGLFDRPDAPECPECCRNNQFRMETGQRSHGIGKMRPRIVLYNEHNPDEEAITSVMNADIRSRPDALIVVGTSLKIPGVRRLVKSLCSVIRSRRNGVTMWINNEYPTGKEFEDCWDLMVKGDCEEVARLANLKRWDAQDDVFDECNSSEVERVKKEQGEVSVVVTPSKKRPTPTGFLTPSSSYEDESKPLAKKGRPNPASNGRSITDVLQAAKTDGPKKAAPKKAAPKKAAPKGRSKKVEPAKNSKINNFGRVTKAQKAATSDKSIKLDKDDTKAMHPLAPGAARNNGPNQTFPKLVGKGASTPPPSGRWRQNETISPDSIPRGMNLLLNEPTA
Round 3	Eukaryotes	GCA_002120305.1-Fun_KZ112596.1_i000_009759 | OTA84291.1 | 86037:91243:-	MKVALLSALLGAWTSYAAVDSLITREVVNSLPAGWKFEKQAEAEEPINLSIVLRQPRIDELKARLSRISDPLRAEYGHHLTKDETKAYQAPDKKALELVHSWLRSNKIKNVTTNGSMVKISSTVEEVNRVLHTELGYYSFQEHSSVLRAQSYSFPRLLDENIEFIYPISSFMPPPQSKLKSRPSRKASAMLANIDDQPCLSGVTPACLRKLYNVTYANTTIPIRSPVRFGIAGFLEQWIKYDDVSEFLGRYSPELGPLNYTFSVVTLNNGTNPQPNTPNSRAGLEASLDVEYAMALGYPTNVVYYSTGGRGEKVDNKGDLLPSNRSDNEPYLEFLQHLLDLEDEEVPHVVSISYADDEQSVPAPYAARVCDLFALLAARGVSIFSGTGDGGASGIGQNQCYSNDGEKRRMFLPTFPASCPYVTAVGATGNTLPLEGADFSTGGFSNYFSRPDWQKGVVDDYITVLNGSHEGLYNKTGRAFPDISATGTNYVIQVGGYQTDVLGTSASTPVVAALMALINDSRLRSGKNSTGWLNPMLYSTAVREALEDVTTGISQNCVFGDEKVPGWESVKGYDCVTGLGSVGDFEKLLDAYACPLKNSPNTTPDRFSPFKMPILEVKPTSSELLQQIANSLGKARKIVIITGAGISTNSGIPDFRSENGLYSLIQAQFERAEAGHGKDAEGQTTTFSISGRPTKRRRIFHAAKNPIDRVEPKEPARVSNDDCKIQDGRSMLVDNTSSDEGNSTLHASDQVPMRPETETAASPALSPRRLTRSHQESFFSAAKPLRASLPAEDSTVCGAMDAHCVRTRANTPRAVIRETYSSSPLSSPPPVLFDPYDNANSSTESSSRGSTENSDTSDSEDTQNSLDPLSSQTSNSSLRNMKGRDLFDCNIWSDPLKTSVFYRFATTLRQKVREVEPTATHRFIAQLRDVGKLARVYTQNIDEIEKKIGLSTDLKSGAGNRRRKSAKQQTIDPDKDSKENLEATKGEDDPSCVDTSQASQSSEVSGRSNARSVLAPDRGVECVFLHGSLHALRCFVCGKLCDWDEEGREVRTMLGEQPECPHCVGATAARQEKGKRALGVGKLRPDIVLYGEEHPQSDLISPIVQHDLSAGPDLLLILGTSLKVHGLKVMVKEFAKAVHKKGGKVVFINFTKPSDSVWGDIIDYWIEWDCDAWVDDLKDRKPHLWLSPDEKLEENMIKKRESVGDKGRHTIELNKPRPPPKNPSSMRNDYQCGAYIVWEIFQTLSKISNRPFDNLGYMPPRQPPPAAPPPTSSSPGIIPQSRPAIKTKRTRKSAPAIL
Round 3	Eukaryotes	GCA_013401375.1-Ani_WBNQ01074031.1_i000_006179 | NXX70501.1 | 12401:21406:-	MCLFQSTARRLVSQVHCGLKASSSKKQKFCLEMARPSSNMADFREVFAKAKHIAIITGAGVSAESGVPTFRGAGGFWRKWQAQELATPGAFARNPSRVWEFYHYRREVMLSKHPNAAHIAIAECEKRLSKQGRSVVVITQNIDELHRKAGTKHLLEIHGSLFKTRCTSCGNVAANYKSPICPALAGKGAPDPDTEDAAIPVEDLPQCEEDGCNGLLRPHVVWFGEALDPGVLTAVEKELDICDLCLVVGTSSVVYPAAMFAPQVSARGVPVAEFNMETTPATDRFRFHFPGPCGTTLPPALARHETEIIT
Round 3	Eukaryotes	GCA_013397215.1-Ani_VYXE01010633.1_i000_006011 | NWT27721.1 | 2216885:2226065:+	MCLFQSTARRLVSQVHCGLKASSSKQQKFCLEMARPSSNMADFREVFAKAKHIAIITGAGVSAESGVPTFRGAGGFWRKWQAQELATPGAFARNPSRVWEFYHYRREVMLSKHPNPAHIAIAECEKRLSKQGRSVVVITQNIDELHKKAGTKHLLEIHGSLFKTRCTSCGNVAANYKSPICPALAGKGAPDPDTEDAAIPVEDLPQCEEDGCNGLLRPHVVWFGEALDPGVLTAVEKELDICDLCLVVGTSSVVYPAAMFAPQVSARGVPVAEFNMETTPATNRFRFHFPGPCGTTLPPALARHETEIIS
Round 3	Eukaryotes	GCA_009193595.1-Fun_ML736244.1_i000_007690 | KAE8376263.1 | 91113:92143:+	MAPSAIPAADLRTFSEYLKGRKRILALLGAGISASSGLPTFRGAGGLWRTYDATDLATPEAFEANPDLVWQFYNYRRHMALKAQPNRAHYALAELAKRNKNFITLSQNVDGLSQRAGHPLSQLHLLHGSLFTVKCTSFYCSYSRENDFTDPIVPALAIPKNIPALKPSTDNTTGEEHSKSVYNALGIPEGEDVDISDDRVPLAPLSSDVLPHCPECKDGLLRPGVVWFGESLPSQTLDMVDNWMRSGPIDLILVIGTSSRVYPAAGYVDEARARGARVAVVNMDRNDVGSSGLKPGDWFFQGDAGIIVPEILKEVIGEI
Round 3	Eukaryotes	GCA_907164705.1-Ani_CAJQZP010001411.1_i000_023041 | CAG5044438.1 | 6761891:6804681:+	MRQRNDSEFIDLLNSLRVGELTTAQLELLCERRHVPINGEFADGVAVRIFPTVRQVDDYNDKITKENAKLHRTYLINAVDKSREVATYGRKPPENVIPKDVNNCGGLLPSIRISVESRVMLRRNISVSEGLVNGAMGIIKKIKWPALRRDQLEDGELPEAVYVKFDDETIGRRLKDSNGCVPIPPSSTTFQAVRGYGDVERRMLPLILSWAVTVHKLQGTTLERASWFMMSSLLTDRIIEECLEQEDSEEENVSEIEDFEEHSDHESGTEQEASDSDGSSVSEESFPSNLQIENTEDEEYLEDVPLKHTSFVPSYKPPDEKDCKAIKHFISRHQNILILTGAGISTESGIPDYRSEEVGLYARSNHKPVQYQEFIKYPRVRQRYWARNFVGWPKFSAVKPNATHYAIRQLEKTQKVSAIVTQNVDRLHHKAGSENVIELHGTGYIVKCLQCPYEIKRSELQKIMMNENPDMESTFTMIRPDGDVDLSEEQIKKFKVPLCPKCKGPLKPDIVFFGDNVPRHRVERVRSEVSGSDAVFVLGSSLTVYSSYRIILQAKEEKKEVAILNIGPTRADNIVDIKVSTKCSDILTDICNVI
Round 3	Eukaryotes	GCA_013400575.1-Ani_WBNO01011846.1_i000_004755 | NXQ14360.1 | 16428:25167:-	MCLFHSTARRLVSQVHCGLKASSSKKQKFCLEMARPCSNMADFREVFAKAKHIAIITGAGVSAESGVPTFRGAGGFWRKWQAQELATPGAFARNPSRVWEFYHYRREVMLSKHPNPAHIAIAECEKRLSKQGRSVVVITQNIDELHTKAGTKHLLEIHGSLFKTRCTSCGNVAVNYKSPICPALAGKGAPDPNTEDAAIPVEDLPQCEEDGCNGLLRPHVVWFGEALDPSVLTAVEKELDICDLCLVVGTSSVVYPAAMFAPQVSARGVPVAEFNMEPTPATNRFRFHFPGPCGTTLPPALARHETEIIS
Round 3	Eukaryotes	GCA_000956085.1-Fun_JZEE01000553.1_i000_005032 | KJK63528.1 | 59125:60154:+	MAPSAIPAADLRTFSEYLKGRKRILALLGAGISASSGLPTFRGAGGLWRTYDATDLATPEAFEANPDLVWQFYNYRRHMALKAQPNRAHYALAELAKRNKNFITLSQNVDGLSQRAGHPLSQLHLLHGSLFTVKCTSFYCSYSRENDFTDPIVPALAIPKNVPEPKPSTDDKTGEEASKSIYNALGIPEGEEVDISDDRVPLAPLSSDVLPHCPECKDGLLRPGVVWFGESLPSQTLDMVDSWMRAGPIDLILVIGTSSRVYPAAGYVDKARARGARVAVVNMDRNDVGSSGLKPGDWFFQGDAGTIVPEILKETIGEI
Round 3	Eukaryotes	GCA_009193505.1-Fun_ML738316.1_i000_005546 | KAE8314762.1 | 113127:114156:-	MAPSAIPAADLRTFSEYLKGRKRILALLGAGISASSGLPTFRGAGGLWRTYDATDLATPEAFEANPDLVWQFYNYRRHMALKAQPNRAHYALAELAKRNKNFITLSQNVDGLSQRAGHPLSQLHLLHGSLFTVKCTSFYCSYSRENDFTDPIVPALAIPKNVPEPKPSTDDKTGEEASKSIYNALGIPEGEEVDISDDRVPLAPLSSDVLPHCPECKDGLLRPGVVWFGESLPSQTLDMVDSWMRAGPIDLILVIGTSSRVYPAAGYVDKARARGARVAVVNMDRNDVGSSGLKPGDWFFQGDAGTIVPEILKETIGEI
Round 3	Eukaryotes	GCA_000209535.1-Ani_FN653302.1_i000_015712 | CBY14519.1 | 5086:6117:+	MKISSCRASFRKILHEAQKVVVITGAGVSAESNIPTFRGAGGYWRRYEATSLATPGAFRSNPSLVWEFYHYRRELVRKCSPNNGHKALALLEQKFINDFFLITTNSDGLHQRAGNKHVLELHGALYNVKCTVCSYKGINNDSPIVTSLEGKGGPDENQTPAMIPIKDLPACPECGGLLRPDIVWFGENLDHGAIEKASKKAEEADLVLIVGTTSVVYPAAMIAPNAANRGVPVAEFNIEHSNHTSEFQFHFQGPSGTTLPKMLGFQGRDLKTATRASWATRATCCPFGAFQYGLVFAKFNCFQYCVSHNL
Round 3	Eukaryotes	GCA_022432505.1-Fun_JAJKKH010000003.1_i000_005285 | KAI0131865.1 | 281348:284408:+	MPIVQVTQNASELLQNVADTLGKARKVVVVTGAGISTNSGIPDFRSEHGLYSLIQAQFDKAEASGATREDEESVDVDISERPRKRRRISKTQDASSDSNPPSRSSVSRDAETEATSGPLVELNTPAIISGDNLTSPSRAESQSAVTATLPQNSEQSQRMTRGRASNMHPSLPRHTSQITESSSQSTSSNDATFSAPDMSRTSSQTEDSIMSSAPTQVDCLADAPTPRRTMPGGDFSSSPLSSPPPVLFDPFDNTNESMEGSSDCSDVSDSEETQTSADLLASQTSQSRLRNMKGRDLFDCNIWSDPLKTSVFYQFATTLRQKVKEVEPTTTHRFLARLRDVGKLARVYTQNIDEIEKKIGLSTDLKVGAGNKRRKSAKQPPIPEQCDKDSNDKPELVKGEDDPGGKEAPQSSHPSEDGARNKQRSSATPDKGVECVFLHGSLHALRCFVCARLCDWDQEGRESRTMSGEQPECPHCAGATAARQERGKRALGVGKLRPDIVLYGEEHPQSDLISPIVQHDLSASPDVLLVLGTSLRVHGLKIMVKEFAKAVHTKGGKVVFINFTKPSESTWGDVIDYWVEWDCDAWVEDLKERKPTLWMSPEAMTEHERQKREALAEKKRGSMLNKKRESIAAKKLDTVTAKRRATFQIPEPKPEPVDVLLPLPVVISEPRKPAKNPQAERNDYFCGAYCMTTVAEAFAMIRGEPFDFFGYSPPVRQPTPKISPPRRAAVKDRKPRKSAPAALTTTHAPESKVKVRRTPGIEAGLHKNPISRNLFKMAASGLRHRPQTPQRMAELCAFAGIDASCNHVNDFQLRVAANDAEPQESPFKIPQGTDQQLSTPPDKLTPPVSHAYVPTASISAAIKSNPRTRKPTSKVKTSVPCTPVPVPQAHASMVPKSAAVSYQENILPPFRFASGELAGPRLPTMEPALHPSPPHSPLDQTPLASLSPNQRKFGLRHLQHPMMLSAPLINLPFAVRKEPTPSPSDQLREEAAVALSSMRTWT
Round 3	Eukaryotes	GCA_011057905.1-Fun_WUBL01000086.1_i000_010267 | KAF2966570.1 | 73241:76585:+	MPTLQVTPDAPDLLQNVADTLAKSRKMVIITGAGISTNSGIPDFRSENGLYSLIQDQFERAESNANANIKRDSEEDHESAPPSPPATATAVSIATIVSPDMCQRPLKRRRTSGPDKTASLTSSLPESPISSDRPGQSAIRRESSTATDLIPCLAQRDLTQERNIAVVPSDSSRRVTRSRATVLRPTMLRHLTQHSTDSSTSHDSVFSNQPLSCGSPQTDTSTMMDTRQITSRSRIRTPRRLAAHLATTSSSPLSSPPPDLFDPYENATSTDNSSHEESDYSDASESNSTQQSLDLFSSQASSSNLRNMKGRDLFDCNIWADPLKTSVFYRFATSLRQRVKDVEPTVTHRFIAQMRDVGKLARVYTQNIDEIEKKIGLSTDLKHGFGNKKRKPVKQQPAESSEKEEVAHPLDDVSAAGTTGGVQTSQKLEDVAPSKPCPNLSPDKGVECVFLHGSLHSLRCFVCGKLCDWDEDDRESRTLSGEQPECPHCAGATAARQEKGKRALGIGKLRPDIVLYGEEHPQSDLISPIVQHDLAAGPDLLLVLGTSLRVHGLKVMVKEFAKAKWIDKGARPWPRKKXEALKRRESINEKKRDSLGDKRRLLLEQGKIRPPPKNPVAMRNDYQCGAYIVWDIFQTLAKIGDRPFDNLGYTPSTSSPDVTPLSKPTSDSNTDYPPKLDASSQGSLHPPRRKRKSLPRRTNSQVQGPHFQPRVDGSSFTPSEPLNPSNSASNTIVGTALKGLIPQQQATMASHADKPPPSKKRARKSAPATFGVNMNMDLKKNSGIDNKRHERHTGKDRYMQAVKELAKSRKTTTLVYSTGSERLSTTQGQSPLAYEPHDSGIGLGQTNINESSRRHSTSSFSFRPCVLPPPDPPGPQYSASTHRPLSVQATGSSFSREPVKLPPFRNNWDRHNDWEQHVDWQRLPPLTEIVPMEIAPLVRPASSLTETRPGLSKSHYSYTWHHSTQPIYNDPLVGISRQATTHKAQWHVESNDDNTPSPSDQLRMEAANQLWQLRGGA
Round 3	Eukaryotes	GCA_003635345.1-Fun_QVQW01000058.1_i000_007012 | RKU42323.1 | 108578:110550:+	MESDTPSSPLSSVPSSAPSSPLSTLSSSPSPPTPPIQASSRVIDASLRYPTPSASSLPSGSSSPMKLERPEEICVRTDGPPPAKRRRVAAPKVRTTEHVDLENPTEQGEAHLERLFSALRKKKKIVVIAGAGISVSAGIPDFRSSTGLFTTLRGDHKLKGSGKQLFDASVYKHDSSTSSFHDMLRDLAAHTAQAKPTAFHHMLASLAQEGRLLRLYTQNIDCLDTNMPPLTTVVPLNHKGPWPKTIQLHGGLDKMVCSKCGGLETFDPTLFQGPEPPPCKSCLELEEVRIAHAGKRSHGVGKLRPRIVLYNEHHPDQDAIGSVSEADIRKVPDAVIVVGTTLKVPGVRRIVKEMCQVTRSRRDGLTAWINLDPEPQGVDLKDCWDLVIRGKCDHVAELINLPHWDEQDIGDDYMQEKERSARASGLEVLLRQKRKASEETECSQSTYSSDVTSRLVEQAQRGGGIPTPSASPKPRKSLPVKPLPKGKTKQSKLAFGNESTATVSKENTKVNTMPPAKSTKPRKSTKATKLTKAAPPKPVRNNLAATFKATKNVVAASIKKENPHDEHLDSLRRSSRSRSASLPLGAPVLPSLRPTSQGNLNGKYASGKETTPESMISTHKGTISPTSKPRSMGHLLD
Round 3	Eukaryotes	GCA_902825445.1-Ani_CADEBC010000592.1_i000_016127 | CAB3257839.1 | 4718616:4721657:+	MYNGVRLLMHIHIIASKISRREFSNDMPKFKELLQSAKEVVVLSGAGISAESGIPTYRDKGDLWRTLPSSILNNPETFREDPGLVWEFYHHRREMALKAQPNAGHIAIAQYAQRHAADKKVTVVTQNIDGLHSRAGAKNVIELHGTLFKTRCTKCNEVLVNTDSPICPALQGKGSETSTQLYSDIPEKDLPHCKKCGALLRPHIVWYGELVESETIMRLEPVISKCNMLLVVGTSSIVYPAAAFPTVMSAGGSTVAEFNIEPAPASTMFDFYFVGPSATTLPVALSD
Round 3	Eukaryotes	GCA_022432385.1-Fun_JAJJXC010000073.1_i000_012088 | KAI0141838.1 | 129009:130990:+	MDTSPSSSSLSDLSDPPSSDPPSSPLSVLTRSPSISPRASLSLQQNRLPTPPSSTIYSGSASPAKSSDPAELEIHVNPDGPPPAKRRRVERKPRTTQTIDLTAGYRQSAADDELIDQLTRALRKKKKIVVIAGAGISVSAGIPDFRSSSGLFATLPKEYKLKGSGKDLFDASVYKHDASTSDFHDMVRQLSNLVGNAQPTPFHHFLASLATEGRLLRLYTQNVDGLDTSMEPLGTAVPLLPKGPWPQTIQLHGCLAKMVCSKCHEISQFDASLFEGPQAPLCKGCEETDNVRTSHAGKRSHGIGRLRPRMVLYNEYNPDQESIDNVVRADIRSRPDAVVVVGTTLKIPGVKNMVKDMCKKTRERRDGLTMWINLEPEPSGEMKNCWDLIVRGKCDDVASLVQLPHFDESIEQGVETIVDDAKYESDVRRAKVEVEIRSTASESGEESGQLSSVEAKLQSIEKVQGFPTPSASPKIRTALPTKPRSKAKQTRISFVGHATSPAPTKVSKVIEKVTQSRKKHTKKPESKPKATINTAFKMSKTNIQTTSKANFAKRPLDLGASSSDEARELCNSDFSLRPRRPKPTQDSLVSHNDAEYPIKQEHPNARPTTPEQQKRASSSMHHATVSPPSKPRGMASLID
Round 3	Eukaryotes	GCA_001305275.1-Fun_LHCL01000003.1_i000_005159 | KUL91440.1 | 352395:354152:+	MAMDHESSDYSYISDSSSLSDLSSPPDSPQPPSECYPTPPPTQDDQEERARATSSQDEPAKKKRRVGPPPRSTQHLDLTNPERLPYADQLPQIKLLTKTLREHRKIIVIAGAGISTSAGIPDFRSADGLFKSVQKKHNLKASGKLLFDAAVYRDDSLTASFHEMVRTLSQEAADSKPTAFHHMLARMAQDNRLARLYTQNIDCIETSLRPLITQVPLPPKAPWPTCIQLHGSLDKMVCQKCRYLAEFDRNLFDGPEAPACPACTETDDLRTTTGQRSHGVGKMRPRIVLYNEHNPDEEAIAAVMNSDIRSRPDTVIVVGTSLKIPGVRRLVKSLCKVVRGKPKGIAMWINNEPPVGKEFEDCWDLVVKGNCEEVARLAGLKQWDDNTPQIFDEINDLDLERTKREHSVSVVVHTPKKVRKTDDAGILTPISNNDESGNELPHKNSKQPLANPASKGKNLLDVLAASKSNNKKIPPTKKPTAQKPASAPKKTARSIKEQSAKITKSFTVSKSAKAAKGGKGAKAMNTLQPNILFPGLVKNNDAKAPETISPKSVPKDMVALMN
Round 3	Eukaryotes	GCA_013400315.1-Ani_VXBU01032193.1_i000_013773 | NXN90789.1 | 354881:363558:+	MCLFQFTARRLVSQAYCGLKASSSKKKFCLEMARPSSNMAEFREVFAKAKHIAIITGAGVSAESGVPTFRGAGGFWRKWQAQELATPGAFARNPSRVWEFYHYRREVMLSKHPNPAHIAIAECEKRLSKQGRSVVVITQNIDELHRKAGTKHLLEIHGSLFKTRCTSCGNVAANYRSPICPALAGKGAPDPDTEDAAIPVEDLPQCEEDGCSGLLRPHVVWFGEALDPGVLTAVEKELDICDLCLVVGTSSVVYPAAMFAPQVSARGIPVAEFNMETTPATDRFRFHFSGPCGTTLPPALARHETEIIS
Round 3	Eukaryotes	GCA_900661375.1-Ani_CAAGRJ010014864.1_i000_009393 | VFV30871.1 | 2905107:2938058:+	MQPLQIVPCRLLSWLYSGLKSPVSTRTRICPTMARPSSSMADFRKFFAKAKHIVIISGAGVSAESGVPTFRGAGGYWRTWQAQDLATPQAFARNPSLVWEFYHYRREVMLSKEPNPGHLAIAECEARLRGQGRRLVVITQNIDELHRKAGTKNLLEIHGSLFKTRCTSCGVVAENYKSPICPALLGKGAPEPEAQDARIPVEKLPRCEEAGCEGLLRPHVVWFGENLDPAILEEVDRELTLCDLCLVVGTSSVVYPAAMFAPQVSARGVPVAEFNMETTPATNRFRFHFQGPCGTTLPEALAPHETENVS
Round 3	Eukaryotes	GCA_019096155.1-Fun_JAHCVI010000001.1_i000_002384 | KAG7292392.1 | 7954105:7956164:+	MASPKHHPSSSPPSSPLSVLSQSPSPPSPGRDIPNRYPSPTSTLFTSGNTSPLKPSDMSDTTEEIRVRTDGPPPSKRRRIAAPAKPRTTAYIDLENRGEEEDENLQRLMVALRKKKKIVVIAGAGISVSAGIPDFRSSTGLFTTLRGQHKLKASGKHLFDASVYKHDSSTESFHTMVRELAQMTQDARPTPFHHMLASMASEGRLMRMYSQNIDSLDTQMPPLATTVPLNTKGPWPTTIQLHGGLEKMVCTKCGHLEPFNASLFEGPEPPLCEKCKEQDEVRTAFAGKRSHGIGRLRPRIVLYNEYNPDEEAIGNVSKADLRRVPDAVIVVGTSLKIPGVRRIVKEMCQLTRSRRDGITAWINLDPEPQGVEFKDCWDLVVRGKCDDIAGLVNLPRWDQQDIGDRETYMVTGDEQKEKRYADGLSRDRIDVLLELKRSRSLEDDGFTSSQEVQTPSGRKSKLAEHHGGMPTPSASPRVRSPLPTVKPTKSKQSTLTFGGSSKPAAPAQKPARTKRKPRQPKKQAAPKPKNRLDQTFRAVKSSATAPNSLKEKDLHTPQKSTPSTTAAAATADDSDSSALSSPIDMPPDADYLGLPSLRPKNRVGKPAPLTVLPGPPNDKCGSGAVSWQQHPGAAPPRTPTEGKEMGLSEGTISPGSKPKSMGHLID
Round 3	Eukaryotes	GCA_004320505.1-Pla_AP015035.1_i000_006612 | BAT79193.1 | 26946267:26952179:-	MPLSFSLTSFGVVRKVLGNLITDIVKPMGGNWHLARRGERLVSFKGSVRLAHTTCRISVPRTFPRNEEKALSNISRDKKTVPEADPPSIKDVHLLYEFFDQSTKLTVLTGAGISTECGIPDYRSPNGAYSSGFKPITHQEFLRSSRARRRYWARSYAGWRRFTEAQPSAAHTALATLDKAGRIDFMITQNVDRLHHRAGSNPLEIHGTVYTVICIDCGYSFCRSLFQDQLKALNPKWAEAIDNLDHGNPGSDKSFGMKQRPDGDIEIDERFWEEDFVIPTCHKCNGVLKPDVVFFGDNVPKDRADMAMEASRRCDAFLVLGSSLMTMSAFRLVRAAHEAGAATAIVNVGVTRADDFVPLKINARLGEILPRVLDMGSISIPAV
Round 3	Eukaryotes	GCA_013396735.1-Ani_VWZG01000464.1_i000_000547 | NXG13405.1 | 169782:179336:-	AVGRLVSRAQPGPRAPPAKAPECCREMARPSSSMADFREVFAKAKHIAIITGAGVSAESGVPTFRGAGGFWRKWQAQELATPGAFARNPSRVWEFYHYRREVMLSKHPNPAHLAIAECEKRLSKQGRSVVVITQNIDELHRKAGTKHLLEIHGSLFKTRCTSCGNVAANYRSPICPALAGKGAPDPETEDAAIPVEALPQCEQDGCDGLLRPHVVWFGEALDPDVLTAVEKELDICDLCLVVGTSSVVYPAAMFAPQVSARGVPVAEFNMEATPATNRFRFHFPGPCGTTLPPALARHETEIIS
Round 3	Eukaryotes	GCA_013396485.1-Ani_VWYY01000057.1_i000_002316 | NXE33371.1 | 1101542:1110902:+	MCLFQFTARRLVSQAHCGLKASSSKKQKFCLEMARPSSNMADFREVFAKAKHIAIITGAGVSAESGVPTFRGAGGFWRKWQAQELATPGAFARNPSRVWEFYHYRREVMLSKHPNPAHIAIAECEKRLSKQGRSVVVITQNIDELHRKAGTKHLLEIHGSLFKTRCTSCGNVAVNYKSPICPALAGKGAPDPDTEDAAIPVEDLPQCEEDGCSGLLRPHVVWFGEALDPGVLTAVEKELDICDLCLVVGTSSVVYPAAMFAPQVSARGVPVAEFNMEPTPATNRFRFHFPGPCGTTLPPALARHETEIIS
Round 3	Eukaryotes	GCA_001890905.1-Fun_KV878972.1_i000_002102 | OJK02622.1 | 152879:153947:-	MASSPIPAADLKSFTDHLRGCKRVIALLGAGISASSGLPTFRGAGGIWRSYDATALATPEAFNANPDLVWQFYSYRRHMALKAQPNRAHYALAKLAQKNSNFITLTQNVDGLSQRAGHPSHQLHLLHGSLFTVKCTSFYCSYSRENDFTDPIVPALALPKGAANLDPSPEDSTGERASRALAGALKSGEGDDAELDISDERVPLPALSPDVLPRCPECKEGLLRPGVVWFGESLPLRTLDYIDKWMSKDTVDLILVIGTSSQVYPAAGYVDKARARGARVAVINMDRNDVGSSGLTSRDWFFQGDAGVIVPQILEPIIGKV
Round 3	Eukaryotes	GCA_013398875.1-Ani_VYZK01000071.1_i000_002943 | NWT66499.1 | 2919340:2929935:-	MCLFQSTARRLVSQVHCGLKASSSKKQKFCLEMARPSSNMAEFREAFAKAKHIAIITGAGVSAESGVPTFRGAGGFWRKWQAQELATPGAFARNPSRVWEFYHYRREVMLSKHPNPAHIAIAECEKRLSKQGRSVVVITQNIDELHTKAGTKHLLEIHGSLFKTRCTSCGNVAANYKSPICPALAGKGAPDPDTEDAAIPVEDLPQCEEDGCSGLLRPHVVWFGEALDPGVLTAVEKELDICDLCLVVGTSSVVYPAAMFAPQVSARGVPVAEFNMEPTPATNRFRFHFPGPCGTTLPPALARHETEIIS
Round 3	Eukaryotes	GCA_020736505.1-Fun_JAHBNI010000010.1_i000_002296 | KAH6860736.1 | 329707:331725:+	MAYSTLNNEPSSPLTEISDSDLSILSRSPTPPPELSKSFAQRRAYMSPSSSRRSSAKTSPAPEDMPSPPSSNDDNPRPVKRRKTAEPKERTAEYLDLSRSDVEEDELPQLQRLLSVLHKKRKIVVIAGAGISVSAGIPDFRSATGLFNTLKKEHKLKSSGKDLFDASVYQDDTSTSTFHDMVRTLSQHTKSAQPTAFHHLLATLAQEGRLMRLYTQNVDGIDTSLPPLSTTVPLPKKGPWPKTVQVHGGLDYMVCSKCQKVEPFDAEQFNGPSPPPCPSCVENDEIRQVADKRSHGIGRLRPRMVLYNEHNPDDESIGSCASYDMRMRPDAVIVAGTTLKVPGVRRIAREMCNIVRDRKDGVTVWLNNDPEPMGKDLEDKWDLVVKGPCDEVARHANMRRWDDPMNYKTVTEEDLNKVREKQRAEVIIGTPRKPGVLRNAGQLTPGQSPRILPLSFDKAEPDTPSKKGTKRKADGQMDLFGKPATRAPARKPKAQPKKATAASKTKAKKEPKKEAPAINNVFKATKGGAKPTGKPLAKASDPALTIIESKFNEQTQLNPKDDASDVIHIEKRRTPSTPRKPARLTRIKSDFVFQPVSSADSRNNHSPKRPPMEGFTPTKDRTPSAQIQEEMAYAYATSSTSDSRPSSSGSAQRHIIQSPTGPVPKNMNHLLC
Round 3	Eukaryotes	GCA_022432385.1-Fun_JAJJXC010000003.1_i000_005828 | KAI0164603.1 | 155134:158359:-	MPTLQITPNTPDLLQDVADMLTKSRKMVIITGAGISTNSGIPDFRSENGLYSLIQEQFERAEANARKELEHDDNQTSFDVADRPSKRRRLSHPDSDDSSEPPSLDQPLISSPQVNGSQKGIPSATDTSFGLTKTKPTQAHATAPETEENPFRRLTRSRMLALRPPISRHLTQDSMGSSTTRVSTSSDQAQSSSSSQTDVSITDDIISRTSPKLPTYTPKKTRLDLTSSSPLSSPPPILFDPYENLTSSTDGSSPMDTDSSDGSDCDETQQSMDPFSLQNSNANIRNMKGRDLFDCNIWADPLKTSVFYRFATSLRQRVKEVEPTATHRFIAQMRDVGKLARVYTQNIDEIEKKIGLSTDLKHGAGNKRRKSTKQPVPESGKVDKEGAESPDDERTRSGAFPAQADQQSEDQVQAKSRQTPSPDKGVECVFLHGSLHSLRCFVCGKLCDWDEEGRELCTLSGEQPECPHCAGATAARQERGKRALGIGKLRPDIVLYGEEHPQSDLISPIVQHDLAGNPDLLLVLGTSLRVHGLKVMVREFAKAVHKKGGKVVFINFTKPSDSVWGDVLDYWIDWDCDAWVEDLKSRKPNLWLSLEELQELDRQKREALAGKRRETLKKRESMNEKKRESIGDTDQPASEELKPRIPPKNPAAMRNDYHCGAYVVWEIFQTLAKIGDRPFDNLGYVAPTPSSGHNPELKESSNRAADPETESCIIAANTQPSPKAEGDQGPDAKKVRHRLPTKRSASRRTKPQPGAGLVHTSVQTSSPSGDAVNDPKLSAATSSLQLINSGSQDARAVVKTSKVKRNRKSAPAVLDSVASTDHQPLGGTQEKGHDQSAGKDQYLKAVRHLAKSRKTPTPRHSMPSNISTTPDRQHLSFEPYSAPLHPALKLRPVHEQARIDESHGMHLTTPYMAQPRPILPPPDCYASSQPGSAHHLSTMTISRIETNYQGPALAPLLNWNWRKSPPEKIKPMEPSPLFSPLSPLADMRTSPTQSPYSTMHPPMQAIQNRSLMEASNQPGPRNMRSDLFRSPHDNTPSPSDQLRLEAAYQLSQMSGKA
Round 3	Eukaryotes	GCA_001651985.1-Fun_LVYI01000004.1_i000_007971 | OAP60628.1 | 2393055:2394881:-	MDAGDISDLSSPLSSPPSSPLSSPPESPKLPEGFQVLTPPPSQHAGEEMPRSRKRRKIEPKIRTTQYLDLTSDTAQSEYDRSEALDTLLKALRNRRKIVVIAGAGISVSAGIPDFRSSHGLFKSLRGEHKLKSSGKMLFDASVYKDDHSTSSFHDMVRKLSRMSANAKPTLFHRFLARLAVEGRLLRLYTQNVDCLETSLPPLATQVPLNHKAPWPKTVQLHGGLEKMMCQKCRHISDFQPNLFDGAAPPLCPQCVAADALRTAHAGKRSHGVGRLRPRIVLYNEHNPDDEAIGAVTTADFRTRPDAVIVVGTSMKIPAVRRIVHEMCQIVRDRREGTTVWINRDPVPPGKDLENCWDLVVRGDSDEVARLACLKEWDDPSQDVAESYTEAELERVTSSQGEIQVVIPSSHQKNKCAAPGHPPSADLHTMTPPRSQNGDALSRTKTENGVKSSASSPIRIKLHVTERSRQAAVKNAASSGKSIAELLRGKENKDKAVKSKTSLNKKPRVTKIRASTNPRQQGILSGKITKPVVVINNTAYKKPLPEPLSPRRDANRTFFAPHKSEYSSVEVSPAPETPPSTSSREEWRNVETVSPSGRIPSDMIKLLN
Round 3	Eukaryotes	GCA_005059875.1-Fun_MXAQ01000021.1_i000_002131 | TKA53963.1 | 54082:57452:+	MSSTPLSVLSFGSAPPPAVAQLPANLSLNLVDPRAQQPSPATVHPHTPPIDLAHVARTVLKAKRVAVVCGAGISTASGIPDFRSGAGLFESLKKQYPDAKLSSGKDLFDVGLFASESNAAIFFNMIAELKKQTDAVEPTAFHSWLKQLDDDGKLFRVYTQNIDALEEKAGLTYGLGDKSLPLPPRRKGTAAPPPPPRSPSKSSTATTTRTSTPLPPPSSSSSVVPLLEPTSSQASSIASSSCTVEDTPPPPPATHSAIPRVIPLHGHLSTLSCSACKHEVPLSGAYVDLLSTGSAPLCPACLSIDEARSAAGERSRGVGMMRPDVVLYGEEHKDGERVGEITQRDLMGQRPDLLIVVGTTLKVKGTKRLVRELAKVIRPPQQASSSSAAGRDEDSSSTAATSPSKPQRKRRAPPRPPPIHTLYLNYDFPTPSKEWAGVFDCWLRGDIQEFVEAVKREEEVLRQEQEGKDRKRGEKKRKREQEQEQEQEQEQGAGGSGGGRVPTKRVANGKGKGKAPTAVRKPLVPARNAHPPSPLRRPPPPPPLTSSKPAPPSPARTDPNGRTRSSLHHHHQQQSSAPPPPMTMTVPGPFAPVAAEQHYRQPYQLPTTLAAASSSSAFATPFMAPSGLGFGFGSCSSSFAPFSQLRFGGNGGGGGGANHSQSSASSSSIGSSFAPPSQPSLWNNHIHALPALPIPTSGYAASVSSSSGTAPFSTVSTTTEQDHQQHHHHQQRYEEVIATTTGLRRQVSSSSLTSLSDDDEDEEEVDDTEEEEMEEATVKVGNKTQQQQRKETAAAATKRRGKEPRPPLQLAEPSLPPPPPPPRRRGSGRSTRSSTSGTGSDSSKGLTRLSVVDAAGPSSSSSASRSSASASALPPPSALPRRRSPRSSTSTSLEQQQQQHDAAKLSRSAVEAKKKPGRRPLTRSSVSPPTTTKKATGKAATATHEQQLDFKVTKATVAKVTVVCELRC
Round 3	Eukaryotes	GCA_004011775.1-Fun_NAJM01000016.1_i000_001935 | RVX71766.1 | 525302:526948:+	MAPTAPPSPAGSRELDAVSNASRSPSRPSPSKLLRLYQLSAERASSLSPRRPMSPAKGQTRPRLNQYYTIDHAVSLLQSKKNIVILTGAGISTSLGVPDFRSSQGVYSLLDGCKYNDPQELFHIDNFKEEPQEFFRQAAKVFPSMQGLVPRSDTASEDGQSFDFKSVPRYGPTHAFISMLEAKGKLLTNYTQNIDGLETAAGVSSSKLIQCHGTLSTASCMSCGKQVTARKYMPIVCAGNIPFCKCSQEPDPIKRNPTSKKSRRGRTGQKKRKYDDLDTSDEDDYNSGPGFPKGLLKPDMTFFGEHVAETYATRLDIDTMKVDLLVIIGTSLKVAPVNQMLLKIPSSVPQIWISKERCTREGVKVDIELLGECDLIVQELCRRAGWTVELKERQWTAEKAQAKPKPSNKATTSSVESTQKSRSRSKDRKDSVSVSSKSRPASPVKAAPSEHNLQIRPKEEPDAPAVNPTVTPALDSAPIIRLNDAELPKDEPPTSKADQPSLPPPGTGERDKDVKGVQNPVRAPDEPCRVIIELEEGTRSRWYVRRKK
Round 3	Eukaryotes	GCA_002994745.2-Pla_CM009583.1_i000_009894 | PRQ49500.1 | 35643456:35648869:+	MAAMLIRLPFFSGPRTAREMRNIMTDVIQSSSTNWRLPSSQRRVISFRSSVKSVQTSTQVSVPGTSSTREGKVPSSFLRDKKLAPDSDPPSMQDVNLLYQFFDQSTKLVVLTGAGISTECGIPDYRSPNGAYSSGFKPITHQEFLRSSRARRRYWARSYAGWRRFNAAQPSAAHIALSSLEKAGRVNLMITQNVDRLHHRAGSNPVELHGTVYSVICIDCGFSFCRHIFQDQLKALNPKWAEAIESLDYGNPGSDKSFGMKQRPDGDIEIDEKFWEENFHIPTCQKCNGVLKPDVVFFGDNVPKDRADKAIQAAKECDAFLVLGSSVMTMSAFRLVRAAHEAGAATAIVNVGVTRADNFVPLKINARLGEILPRVLHMGSLSVPASR
Round 3	Eukaryotes	GCA_013400155.1-Ani_VXBM01000025.1_i000_000826 | NXO33784.1 | 94487:103169:+	MCFFQFTARRLVSQAHCGLKASSSKKQKFCLEMARPSSNMADFREVFAKAKHIAIITGAGVSAESGVPTFRGAGGFWRKWQAQELATPGAFARNPSRVWEFYHYRREVMLSKHPNAAHIAIAECEKRLSKQGRSVVVITQNIDELHRKAGTKHLLEIHGSLFKTRCTSCGNIAANYKSPICSALAGKGAPDPDTEDAAIPVEDLPQCEEDGCNGLLRPHVVWFGEALDPGVLTAVEKELDICDLCLVVGTSSVVYPAAMFAPQVSARGVPVAEFNMEPTPATNRFRFHFPGPCGTTLPPALARHETEIIS
Round 3	Eukaryotes	GCA_003231325.2-Fun_MVBF02000001.1_i000_000185 | KAG9387293.1 | 471028:472839:+	MPSPPSSNDENPRPSKRRKIAEPKERTAEYLDLSTTEINQDELPQLQRLLNVLHKKRKIVVIAGAGISVSAGIPDFRSSTGLFNTLKKEHKLKSSGKDLFDASVYQDDTSTSTFHDMVRTLSQHTKSAEPTAFHHLLATLAQEGRLMRLYTQNVDGIDTSLPPLSTEVPLPKKGPWPKTVQVHGGLDYMVCSKCHALAPFDAEQFNGPKPPPCPSCVENDEIRLFADKRSHGIGRLRPRMVLYNEYNPDDESIGSCASHDMRMRPDAVIVAGTTLKVPGVRRIAREMCNIVRDRKDGVTVWLNNDPEPLGKDLEDKWDLVVKGPCDEVARHAKMRRWDDPMDYKTVTDEDLSKVKEKQRAEVVIGTPRKPGVLRNAGQLTPGQSPRILPKSFNKEEPDTPSRKGTKRKTDAQMDLFGKVANKGLPKRPKAQPKKAAASRKSKKESKNDVPAINNVFKATKGTARSSTKKASDASLTVIESKYTLQPQLKPKENVSESIHVQKTRSPATPRKTTRLTKIKADYVFRPVSNVDGRNNHSPKRPPIESFTPTKDRTPSAQLQEEMAYARATSSRDDFRPSSSGSAQRHIIESPTGAVPKNMNHLLC
Round 3	Eukaryotes	GCA_021176775.1-Fun_JAJEVK010000010.1_i000_011914 | KAH8168651.1 | 890769:893673:-	MPTQHIEPACAELLQDVANSLLKSRKVVVVTGAGISTNSGIPDFRSENGLYSLIQAQLDAAARNSREQAQAQQTLSEKEDEIDERDDEPPSKRRKTSSIPDDVDEAEGEVEVRVEVDSVTTQTATTNEVALPAHATHETSVTTIESTRVSFSTPKPRRIPLSLEHLMTSPLSSPPPEDSIIPPSVFRNSRLADMAFPFSSSPLSSPPPNLFDPFCPSSPSDDEASPRSSSPSEDDTTPQSSVSNPFNASQSSYSGRTTLPNMKGKDLFDASIWADPLRTSVFYTFATTLRQKIREVKPTSSHHFISHLRDRGKLVRCYTQNIDQIEEKVGLSTTLDHGPGARGRFSRRSTTNSQLTKMVEELAEEKASAESSDSPEASQLSQVSTPDDAAASNTDPNKSSADLTKPSRRTKPDLPKSGVECVFLHGSLEQLRCFLCGRVCSWDDDERENETMCGQQPECPHCVGATAAREERGKRALGVGKLRPDIVLYGEEHPNAHLISPIVTHDLALCPDMLLILGTSLRVHGLKIMVREFAKAVHAKGGKVVFVNFTKPPESSWGEIIDYWVQWDCDAWVSDLQQRIPKLWQDPEPPKPKKKRDSAAGLEGGSSKPEKPPPANPVAIRDTKVTGAHYTLKIVDELHRITGEPPRSRRASIAASKTKAGTEVDGGAPETGAKPARKPRSRAHRRSAPGVLEQQPKKLGSSTLNPDHGRPQRSNDDESLEKRIVTTVTPNRKNLAKTEGDSDEATHSSILDSVKRNARTRKRKKIDGVEVVMPTVGSRRTSAPVTVREDLKLAPIRPERAHLDRRSGSKLQIMEPKSPPPGPLSSISPNMRSARVFGMEHSFYLQDPLVKHGPTKPIDFGEALRPGPRRSRGGAVKGSEWVGGQGPKVEAGVEDKTGGADGEAKRAADFGRLTSVHGSGRTATTRATQQLAQWGSNWNCKP
Round 3	Eukaryotes	GCA_015883425.1-Ani_JADDUC010000176.1_i000_003920 | KAG0116375.1 | 812484:816147:-	MPAARAFWDRWGGDKEKQQLTLKDVAELLQKKECRRVVYDIPYPEAIFELGYFFVNPKPFFTLAKELYPGNYRPNSAHYFLRLLHDKGLLLRLYTQNIDGLERVAGIPPDRLVEAHGTFATATCTVCQRNFPGEDFRGDVMGDRIPRCPVCTGVVKPDIVFFGEELPQRFLLHLTDFPMADLLFVIGTSLEVEPFASLAGAVRSSVPRVLINRELVGPFAWQQRHNDVAQLGDVVSGVEKLVELLGWKEEMQKLIQEEKEKLDAKDK
Round 3	Eukaryotes	GCA_902810595.1-Ani_LR778278.1_i000_029381 | CAB1332177.1 | 39271617:39280667:+	MIVRQFTSRGVTSHLCARFKAPRTQNRQDMARPSSDLAAFREVFSKAKHVAILTGSGVSAESGVPTFRGEGGFWRKWQAQDLATPGAFSQNPSRVWEFYHYRRELMLTKSPNSAHMAIAECEARLQKQGRRVTVITQNIDELHRRAGSTNILEIHGSLFKTCCMSCGHVGVNHKSPICDALEGKGAPDPNTSDAQIPPHDLPRCEQGDCSGLLRPNVVWFGETLDSDILTRVEEELDLCDLCLVVGTSSIVYPAAMFAPQVAARGIPVAEFNMEETPATMRFRFHFHGPCGTTLPPALARHDNEP
Round 3	Eukaryotes	GCA_004768795.1-Fun_SKBN01000126.1_i000_001147 | TGJ82482.1 | 16188:19508:+	MPTLQITPDALDLLQNVADTLAKSRKMVIITGAGISTNSGIPDFRSENGLYSLIQDQFERAEANADANIKRDSEEGREITPSPPPAATPTATTTTIATATITSSDICQRPLKRRRTSGPDKTASSASSLPELPPSLDQPDQPGIQEPLLADIDFVPCLDHQGSTQGLVVAVVPSDSSRRVTRSQATALRPTIPRHLTQHSIDSSTSHDSVFSDQPPSCESPQTDTSTSVDTGQVSSHTRTNTPRRLAAHLTTTSSSPLSSPPPDLFDPYENANSSTDNSSHEDSDYSDTSESNDTQQSLDFFSSQASSSNLRNMKGRDLFDCNIWADPLKTSVFYRFATSLRQRVKDVEPTVTHRFIAQMRDVGKLARVYTQNIDEIEKKIGLSTDLKHGFGNKKRKSVKQQFSESSEKEEVTQVPDDANAAGTIDAVHASQKSEDVASTPSKPHPNLSPDKGVECVFLHGSLHSLRCFVCGKLCDWDEDGRESCTLSGEQPECPHCAGATAARQEKGKRALGIGKLRPDIVLYGEEHPQSDLISPIVQHDLAAGPDLLLVLGTSLRVHGLKVMVKEFAKAVHKKGGKVIFINFTKPSESVWGDVLDYWIDWDCDAWVEDLKTRKPLLWLTADERLEIDRQRRETLAEKRREAVKKRESINEKKRDSVGDKSRPLSEHSRTRLPPKNPVAMRNDYHCGAYIVWDIFQTLAKIGDRPFDNLGHTPSVSSLDTPPPNPTSKSSMDCPGKLGVSSQEPPDVQRRNRKPLPRRAPSQGQGSHCQPKLDSSSSIPNEPSNPSNIAPGAVAGTVLGGPKFEQQSTMSPHATKPPAKRKRARKSAPATLNANVNTDHKWKPSIENKQYERHTGKDRYMEAVRELARSRKTPTLGCSVIPTRLPATPGPPPLAYEPHDSGLRPRQASINDGSRRHSTSSFSLQPCVLPSLQGTTGLQYSAPTQRPLSVQATESGCLDELKLRPLNDNWEREVDWEPPSTKAVPVEINLPVGPASPLTENRPGLSISHYSYTWHHYTQPIYNDPLAGISRQATAHKPQWHVESNDDNTPSPSDQLRMEAANQLWQLRGRT
Round 3	Eukaryotes	GCA_018360215.1-Fun_SRPX01000081.1_i000_007601 | KAG5995870.1 | 58585:62024:+	MEHCKSSAEASREHRGNTDGASRRNGQSTARVFERYGSLKSSANIARESDLAKMPTQHVAPEADEQLGQVAKAMLKARKVVVVTGAGISTNSGIPDFRSENGLYSLIQAQFEAASRQNRQSEQSDDIREPDRTGPMTRQAKRRKLSEGVLKEGDHNCMTVPTSTINVRDTIAVDIEPTLSRFLGTCDKPWSKNATNMMATRSITRANNIVKRCSGTPEPTETTRLLAAKQTSPLSSPSSAPFDSFVSRSPSGSSSRDSKSTISSSSSLPTSPSPPSSQADGDDQELPASQCSSSGGKSALPHMKGRDLFDANIWSDPVRTSVFYTFATSLRQKIKTAEPTTSHRFIRHLRDRGTLVRCYTQNIDQFEEKVGLSTRLQDGPGLRARFSRRSTATTTSQLSQLPEEAYRDSKDQKSSPESSRQPADSATDSSASLQQPQDVTTDTSGDGSRTRRKGGLKPQLPRSGVECVFLHGSLHLLRCFLCSRVCSWDETRELETLSGQQPECPHCVGATVAREERGKRALGVGKLRPDIVLYGEEHPSSHLISPIVTHDLSLSPDMLLILGTSLRVHGLKVMVREFAKAVHSRGGKVVFVNLTEPPKSVWGDMIDYWVQWDCDAWVEDLQVRIPGLWHEPEGPKQKKKTDCSGTTEGSEKEDGENEDDKEKENEMDKRDENKDTEETNGTEGKERKGEKDKREKKGNKEANEKKVKKAKTTKTTTEKKTKPPAANPVAMRDSRVTGAYWTCKILGELHRITGHPEEKVAKPPRSSASIRRASTSATTSTCPTAQPRELETSGTTSIVSPATASATTRPQASKAKPKRCRKSAPGQLDRPRQTRSQSRNSTPTPTLNGDRSRQTEANSAPPAPVIVSVSPKSRTVASAPPPSSTSSILDSVKEHARIRKRRVIDGEEVPAPSVGTRRPAAKATATMSRNDLTLAPIQSYSRWAPTHLPPLYGKPCAMEPRHGPPSGPLSSLSTNVRGGAAASGSGLGSGSIKVFGEPQTFYHRDGLVHMLRETPEWAREHIWAADLGDWNEMGGAADGESGRGQEGGGQEREGGLRNRFGGMFVSGVLPACEREGGSLEGELMDWGSSWRCRE
Round 3	Eukaryotes	GCA_016584205.1-Fun_PUHQ01000082.1_i000_006463 | KAG0657380.1 | 83946:87220:-	MSSTPLSVLSFGSAPPPAVAQLPANLSLNLVDPRAQQPSPATVHPHTPPIDLAHVARTVLKAKRVAVVCGAGISTASGIPDFRSGAGLFESLKKQYPDAKLSSGKDLFDVGLFASESNAAIFFNMIAELKKQTDAVEPTAFHSWLKQLDDDGKLFRVYTQNIDALEEKAGLTYGLGDKSLPLPPRRKGTAAPPPPPRSPSKSSTATTTRTSTPLPPPSSSSSVVPLLEPTSSQASSIASSSCTVEDTPPPPPATHSAIPRVIPLHGHLSTLSCSACKHEVPLSGAYVDLLSTGSAPLCPACLSIDEARSAAGERSRGVGMMRPDVVLYGEEHKDGERVGEITQRDLMGQRPDLLIVVGTTLKVKGTKRLVRELAKVIRPPQQASSSSAAGRDEDSSSTAATSPSKPQRKRRAPPRPPPIHTLYLNYDFPTPSKEWAGVFDCWLRGDIQEFVEAVKREEEVLRQEQEGKDRKRGEKKRKREQEQEQEQEQEQGAGGSGGGRVPTKRVANGKGKGKAPTAVRKPLVPARNAHPPSPLRRPPPPPPLTSSKPAPPSPARTDPNGRTRSSLHHHHQQQSSAPPPPMTMTVPGPFAPVAAEQHYRQPYQLPTTLAAASSSSAFATPFMAPSGLGFGFGSCSSSFAPFSQLRFGGNGGGGGGANHSQSSASSSSIGSSFAPPSQPSLWNNHIHALPALPIPTSGYAASVSSSSGTAPFSTVSTTTEQDHQQHHHHQQRYEEVIATTTGLRRQVSSSSLTSLSDDDEDEEEVDDTEEEEMEEATVKVGNKTQQQQRKETAAAATKRRGKEPRPPLQLAEPSLPPPPPPPRRRGSGRSTRSSTSGTGSDSSKGLTRLSVVDAAGPSSSSSASRSSASASALPPPSALPRRRSPRSSTSTSLEQQQQQHDAAKLSRSAVEAKKKPGRRPLTRSSVSPPTTTKKATGKAATATHEQQLDFKVTKATVAKVTGTGRKRKLMKTRAVGREKGGRLFRNCARL
Round 3	Eukaryotes	GCA_022376535.1-Fun_JAJJKD010000114.1_i000_001107 | KAI0005264.1 | 69687:72710:+	MPTVQVKPTSSDLLQDVADSLGKARKVVIISGAGISTNSGIPDFRSENGLYSLIQAQFERAEASRTKETTEESADFQISDRPAKRRRTSQTTEIIAEQQEPAKDTRVLDNHRSQDETTEANGDPNDLSTSARDDLSSKEEPLTASEESSRRLTRSQSGLRPPLPRHLTEYSVQSSTSQDSLFSNPQLSRASSQTEDSVNYPAPASLDFSTRTTTPKRVVFGETFSSSPLSSPPPILFDPYENTNTSTDNSSQGSSGASDSSDSEDTQPSFDFLSSQNSTSSLRNMKGRDLFDSNIWADPLKTSVFYRFATTLRQKVREVEPTTTHRFIAQLRDVGKLARLYTQNIDEIEKKIGLSTDLNVGAGNRRRKSAKQQLADLEKDSKENPEPVKAEEDPGGTDTGQSSQNSEGSARSAPRPISLHDKGVECVFLHGSLHSLRCFVCGKLCNWDEDGRESCTLLGEQPECPHCAGATAARQEKGKRALGVGKLRPDIVLYGEEHPQSDLISPIVRHDLSSNPDLLLVLGTSLRVHGLKVMVKEFAKAVHTRGGKVVFINFTKPSESVWGDIIDYWVEWDCDAWVDDLKDRKPHLWLSPEEILEFEKQKREALAEKKRESLSRKREGLGEKRRHTIGASKPRPPPKNPSAMRNDYQCGAYVVWEIFQSLAKIGGRPFDNLGHTPPRPPPSAAPPPVPTPRPATVPKVTPVPPPILPLAATAGYRPIVKTKRARKSAPAAVKASANPDPELKSKPAVKAKFLTNCYTRNQYTKAAHGLARTGKSPTPMRLARLNRAPTPLEKPPASPYEPPSSITAAVKVNPRYRKRKVISDIPYERKASPAVKRSLILPKPLSATRRESIPGSGPAFPAAHDNNTLPPKGPVLPPFQPGWERSPPAKIKPMEPHLNVSPKSPLADVPRPQVTLHARHITYCPMFFSDPLVRLPYETTNYRRPPRQARGGAADDQTTPSPSDQLRWELAQHEALEGAQALEGLRRSG
Round 3	Eukaryotes	GCA_907166805.1-Fun_CAJRGZ010000017.1_i000_004860 | CAG5157067.1 | 3936103:3938145:+	MAYNTLNNEPSSPLTEISDSDLSILSRSPTPPPELSKSFARRRAYMSPSSSRRSSAKTSPAPEDMPSPPSSNDDNPRPAKRRKTAEPKERTAEYLDLSRSDVEEDELPQLQRLLSVLHKKRKIVVIAGAGISVSAGIPDFRSATGLFNTLKKEHKLKSSGKDLFDASVYQDDTSTSTFHDMVRTLSQHTKSAQPTAFHHLLATLAQEGRLMRLYTQNVDGIDTSLPPLSTQVPLPKKGPWPKTVQVHGGLDYMVCSKCHAVTDFDAEQFNGPSPPPCPSCVENDEIRQFADKRSHGIGRLRPRMVLYNEHNPDDESIGSCAAYDMRMRPDAVIVAGTTLKVPGVRRIAREMCNIVRDRKDGVTVWLNNDPEPMGKDLEDKWDLVVKGPCDEVARHANMRRWDDPMDYKTVTEGDLNKVRGKQRAEVIIGTPRKPGVLRNAGHLTPGQSPRILPLSFDKEEPDTPSKRGTKRKADAQMDLFGKVATKAPARKPKAQPKKATTASKSKAKKEPKKEAPAINNVFKATKGGAKPAGKPAGKPAGKPLAKASDPALTIIESKFDSQTKLDPKENISDVIHIQKRRAPSTPRKPARLTKIKSDFVFQPVSNTDGRNNHSPKRPPMEGFTPTKARTPSAQIQEEMAYAHATATTCDSRPSSSGSAQRNVIESPTGAVPKNMNHLLC
Round 3	Eukaryotes	GCA_000149645.3-Fun_DS027698.1_i000_000768 | EAW16142.1 | 2318361:2319390:+	MASLAIPGADLRSFTEYLKGCKRILALLGAGISASSGLPTFRGAGGLWRSYDATDLATPEAFEANPDLVWQFYSYRRHMALKAKPNRAHYALAELARRNKDFITLTQNVDGLSQRANHPSEQLHLLHGSLFTVKCTSFYCNYVRENDFTDPIVPALAIPKGVPDLSPSAEDKTGEEAAKALSNALRMEETELDISDENVPLPALSQDVLPHCPECKEGLLRPGVVWFGESLPLHTLEMVDNWLNSGPVDLILVIGTSSRVYPAAGYIDKARARGARVAVVNMDRNDVGYSGLKKGDWFFQGDAGVIVPEILKGVIGDI
Round 3	Eukaryotes	GCA_016748045.1-Fun_WHVT01000081.1_i000_009930 | KAG2001352.1 | 47409:48438:-	MASLAIPGADLRSFTEYLKGCKRILALLGAGISASSGLPTFRGAGGLWRSYDATDLATPEAFEANPDLVWQFYSYRRHMALKAKPNRAHYALAELARRNKDFITLTQNVDGLSQRANHPSEQLHLLHGSLFTVKCTSFYCNYVRENDFTDPIVPALAIPKGVPDLSPSAEDKTGEEAAKALSNALRMEETELDISDENVPLPALSQDVLPHCPECKEGLLRPGVVWFGESLPLHTLEMVDNWLNSGPVDLILVIGTSSRVYPAAGYIDKARARGARVAVVNMDRNDVGYSGLKKGDWFFQGDAGVIVPEILKGVIGDI
Round 3	Eukaryotes	GCA_000150275.1-Ani_DS985244.1_i000_007312 | EDV25963.1 | 3823413:3824807:-	ISGAGISAESGIPTFRGEGGYWRIYQATDLATPSAFTANPSLIWEFYSYRREFARTKEPNKGHYAVAELEKRFALENKSVIVITQNIDRLHHKAGSKNVLELHGSLYETRCTKCYRIEENWDSPIAPSLAGKGLPDPDTPDARIPVEELPRCKACGGLLRPNVIWFGESLNEDVLDKTWTAMDACDFCLLIGTSSVVYPAAGFAPELATRGVPVAEFNLEDTPATTNLRFHFKGKAGETLPAAIVL
Round 3	Eukaryotes	GCA_000698965.1-Ani_KL206995.1_i000_014113 | KFV88420.1 | 4272599:4280485:+	MSLFQFTTRRLVSQAYCGLKPFSSKKQRFCLEMARPSSNMADFREVFAKAKHIAIITGAGVSAESGVPTFRGAGGFWRKWPAQELATPEAFARNPSRVWEFYHYRREVMLSKHPNPAHIAIAECEKRLSKQGRSVVVITQNIDELHRKAGTKHLLEIHGSLFKTRCTNCGNVTADYKSPICPALAGKGAPDPEIEDAAIPVEDLPRCEEDGCSGLLRPHVVWFGETLDADVLTEVEKELDICDLCLVVGSSSVVYPAAMFAPQVSARGVPVAEFNMEATPATNRFRFLFPGPCGTTLPPAL
Round 3	Eukaryotes	GCA_001636675.1-Fun_AZGY01000004.1_i000_006173 | KZZ99004.1 | 904728:907642:-	MPTQSVGPEADEHLRDVANALLKARKVIVVTGAGISTNSGIPDFRSENGLYSLIQAQFDTASRQAHPEELVASSSNASSADASDDFSELHLAKRRKSSDVDFKGGNGTVAIKTDQSDGGDPAEVKLMPSSVSGSPAAAAHSPEAKTAKSRLAVETSFNTPRSKEIGLSVAPGPSTSPLSSPPTESFRRRTKRESLPFSSSPLSSPPSILFDPFTRLSSSTVGRCESSTSPSEIDEDDDNERSNGDMPFEMFASSQGSAGGRNTLPNMKGKDLFDANIWSDPIRTSVFYTFATSLRQKIKSAEPTTSHRFISHLRDRGKLVRCYTQNIDLIEEKAGLSTRLQDGPGSRSRFSRRSTANASQLSTMVEEGDIGLSGQPAFDASNLTGSPELSQISQDLTSHGSNEVSEKITESEVSNAGTTKPSQRSRKKQLPRSGVECVFLHGSLALLRCFLCGQLCSWDEDDRAAETLSGQQPECPHCVGATIAREERGKRALGVGKLRPDIVLYGEEHPNSHLISPIITHDLALAPDMLLILGTSLRVHGLKVMVREFAKAVHSKGGKVVFVNFTKPSESTWGDIIDYWVQWDCDAWVNDLQSRIPRLWLEPEPAKPKIKRESSKSSEKSVREEKKRPPAANPVALRDTKVTGAYWTSKVLKELHRITCPLEISVEEAPARGPARRLSMSIIIPCSEAVGPASDAADGNHQRLAKTKTKRARKSAPGALEKTHDRLSTAKTKRARSVKHENGPAGAATPKSQIEFKAGSGTAKPSPATFTLDGASSILSSVKVNPRVRKRKVIDGEEVPAPFVGRRRGGKAATKVNKDELKLPPIQPPTMAQPASPCDKLQPMEPRSKAIGPLSLLSPNLRSAGIFQKTNAFYIEDPIVRLFGEAPSWSHGASDLEQTTLCQHEAEEEARVALTLTVMRNGSPTRKIEPRRPGLGSLASQLMRWGATWDYGKG
Round 3	Eukaryotes	GCA_013397565.1-Ani_VZRJ01009783.1_i000_009320 | NWV11447.1 | 1406605:1415085:-	MCLFQFSARRLVSQAHCGFKASSAKKQKFCLEMARPSSNMADFREVFAKAKHIAIITGAGVSAESGVPTFRGAGGFWRKWQAQELATPGAFARNPSRVWEFYHYRREVMLSKHPNPAHIAIAECERRLSKQGRSVVVITQNIDELHRKAGTKHLLEIHGSLFKTRCTSCGNVAANYKSPICPALAGKGAPDPETEDAAIPVEDLPQCEEDGCNGLLRPHVVWFGEALDPGILTAVEKELDICDLCLVVGTSSVVYPAAMFAPQVSARGVPVAEFNMEPTPATNRFRFHFPGPCGTTLPPALARHETEIIS
Round 3	Eukaryotes	GCA_004011705.1-Fun_RZGK01000010.1_i000_005888 | KAF9696034.1 | 451560:453542:-	MPPFLFNGGPSSPLTELSDCESELSVLTRSPSPPAEFLVRSLPSPSSSRRSSAKTTPAPEDMPSPPPSNDEDPRPAKRRKLTPTTDANGRTTQYLDLTQDITADDKPQLQRLLNVLHKKRKIVVIAGAGISVSAGIPDFRSATGLFNSLKKEHGLKSSGKDLFDASVYQDDVSTTTFHAMVRSLSTETKSAQPTAFHHLLATLAQEGRLMRLYTQNVDGIDTAMPPLKTEAPLPKKAPWPKTVQVHGGLDHMVCSKCHKLYPFDAALFDGPTAPPCPSCVETDMVRQAADKRTHGIGCLRPRMVLYNEQNPDDEAIGSCAATDLRMRPDAVIVAGTTLKVPGIRRIAREMCNIVRDRKDGVAVWINNDPEPLGVDLKNAWDLVVTGPCDEVARHAAMRKWDDPMDFKEITDEQLSKAKESRRIEVVVGTPKKPGVFRNAGQLTPGQSPRMLPKNAVKQEPTTPSKKGTKRKSGAQMDLLGKLATKGTAKRAQAQPKKAAAKSKAGKDTKETPAINNMFKATKATAKPTGKPAKKLSEAPVQFAPSTKSRAQSGPVKKVSDTITVARREAPSTPRGVRVTKFKTELVMQPLSDAECRNNHSHVRPAIEMLTPVKDRTPSEQLHEEIAFSFGSDSRPGSSSSQRNEIVRPDSVPHSMGNLLC
Round 3	Eukaryotes	GCA_003184845.1-Fun_KZ824508.1_i000_011458 | RAK95007.1 | 35688:36707:+	MAPSAIPAADIKSFNVYLKGCRRIIALLGAGISASSGLPTFRGAGGLWRSYDATELATPEAFDANPDLVWQFYSYRRHMALEAQPNRAHYALAELARKNKDFITLSQNVDGLSQRAKHPAQQLHLLHGSLFTVKCTSFYCSYSREDFNDPIVPALALPKNAPKLSPSTEDKTGREASQSLSNALGADEDMAVDISDERVPLSPLSTDVLPHCPECKDGLLRPGVVWFGESLPLHTLDRVDQWLNKGSVDLILVIGTSSRVYPAAGYVDKARERGARVAVVNMDRKDVGSSGLMPGDWFFEGDASAVVPEILKGVIGEV
Round 3	Eukaryotes	GCA_001630375.1-Fun_JYNV01000030.1_i000_010030 | KZM28181.1 | 18743:20722:-	MVPFLFNGGPSSPLTELSDCESELSVLTRSPSPPAEYHVRSLPSPSSSRRSSAKTTPAPEDMPSPPSSNDEDPRPAKRRKLAPTTDPNGRTTQYLDLTQDISTDDKPHLQRLLNVLHKKRKIVVIAGAGISVSAGIPDFRSATGLFNSLKKEHGLKSSGKDLFDASVYQDDVSTTTFHAMVRSLSTETKSAQPTAFHHLLATLAQEGRLMRLYTQNVDGIDTAMPPLKTEAPLPKKAPWPKTVQVHGGLDHMVCSKCHKLYPFDAALFDGPTAPPCPSCVETDMVRQAAEKRTHGIGCLRPRMVLYNEQNPDDEAIGSCAATDLRMRPDAVIVAGTTLKVPGIRRIAREMCNTVRDRKDGVAIWINNDPEPLGVDLKNAWDLVVTGPCDEVARHAAMRKWDDPMDFKEITDEELSKAKESRRIEVVVGTPKKPGVFRNAGQLTPGQSPRMLPKNAVKQEPTTPSKKGTKRKSVAQMDLLGKLATKGTAKKAQAQPKKATAKAKAGKDTKETPAINNMFKATKATAKPTGKAKKLSEAPVQFAPSTKSKVQSAPVKKVGDTITVAKREAPSTPRGVRVTKFKTEMVMQPLSDADRRNNHSPVRPAIEMFTPVKDRTPSEQLHDEIARSFASNSRPGSSSSQRNEIVRPESVPHSMGNLLC
Round 3	Eukaryotes	GCA_004011695.1-Fun_RYYQ01000003.1_i000_001625 | KAF9712116.1 | 2295914:2297893:+	MVPFLFNGGPSSPLTELSDCESELSVLTRSPSPPAEYHVRSLPSPSSSRRSSAKTTPAPEDMPSPPSSNDEDPRPAKRRKLAPTTDPNGRTTQYLDLTQDISTDDKPHLQRLLNVLHKKRKIVVIAGAGISVSAGIPDFRSATGLFNSLKKEHGLKSSGKDLFDASVYQDDVSTTTFHAMVRSLSTETKSAQPTAFHHLLATLAQEGRLMRLYTQNVDGIDTAMPPLKTEAPLPKKAPWPKTVQVHGGLDHMVCSKCHKLYPFDAALFDGPTAPPCPSCVETDMVRQAAEKRTHGIGCLRPRMVLYNEQNPDDEAIGSCAATDLRMRPDAVIVAGTTLKVPGIRRIAREMCNTVRDRKDGVAIWINNDPEPLGVDLKNAWDLVVTGPCDEVARHAAMRKWDDPMDFKEITDEELSKAKESRRIEVVVGTPKKPGVFRNAGQLTPGQSPRMLPKNAVKQEPTTPSKKGTKRKSVAQMDLLGKLATKGTAKKAQAQPKKATAKAKAGKDTKETPAINNMFKATKATAKPTGKAKKLSEAPVQFAPSTKSKVQSAPVKKVGDTITVAKREAPSTPRGVRVTKFKTEMVMQPLSDADRRNNHSPVRPAIEMFTPVKDRTPSEQLHDEIARSFASNSRPGSSSSQRNEIVRPESVPHSMGNLLC
Round 3	Eukaryotes	GCA_004786265.1-Fun_PQXO01000133.1_i000_003640 | TGO88935.1 | 22376:24351:+	MNSSSPLSSPLSSIGTISEPSSPSPAVDYPSPPCSSVPDTRVPSEAGDAPDCDGPPPAKRRKMTQPKSTEPKPRTTEYLDLRNFGEGSPEEIAQQDAQMKRLVRVLRGKRKIVVVAGAGISVSAGIPDFRSSTGLFSSLRSQHKLKSSGKELFDASVYKDDSSTTSFHSMVRELSRLTKNAEPTPFHHMLATLAEEGRLLRLYSQNVDGIDTSLEPLATTVPLNSKGPWPKTIQLHGGLAKMVCSKCGHLEDFDGAQFEGPEAPDCGNCVEIDSVRIAAGSRRHGIGRMRPRMVLYNEYNPDEEAIGAVSAADLKKVADAVIVVGTSLKIPGIRRLVKEMCSTTRDRKNGFTAWINLDGEPGGPEFKDCWDMIVRGECDEVARHAGLPKWDDKDLGQYPLILSEATNAKKRGIDKVLVTPARSTAAVDAFPTPGASPRVQSPTPTNAFSKLKAITKPTGPSEKAAATKSTKRKAPADAKVKKPRAPPKPKTNTKSKKQILPGENLKLSMATTKISGTGEAKNVKGNPRKKLPSKAEKLESVKLESPFSDTPTSALFPNLKSTVPVVAIPLPNRSGTTSPRKVAPLPTRRQDTTPSKKVISSPLSGTRTIPETPSPPGSPPFDRNETITPPSKPNRMEHLID
Round 3	Eukaryotes	GCA_014898465.1-Fun_RCTA01000002.1_i000_001795 | KAF7912774.1 | 2693284:2695259:-	MNSSSPLSSPLSSIGTISEPSSPSPAVDYPSPPCSSVPDTRVPSEAGDAPDCDGPPPAKRRKMTQPKSTEPKPRTTEYLDLRNFGEGSPEEIAQQDAQMKRLVRVLRGKRKIVVVAGAGISVSAGIPDFRSSTGLFSSLRSQHKLKSSGKELFDASVYKDDSSTTSFHSMVRELSRLTKNAEPTPFHHMLATLAEEGRLLRLYSQNVDGIDTSLEPLATTVPLNSKGPWPKTIQLHGGLAKMVCSKCGHLEDFDGAQFEGPEAPDCGNCVEIDSVRIAAGSRRHGIGRMRPRMVLYNEYNPDEEAIGAVSAADLKKVADAVIVVGTSLKIPGIRRLVKEMCSTTRDRKNGFTAWINLDGEPGGPEFKDCWDMIVRGECDEVARHAGLPKWDDKDLGQYPLILSEATNAKKRGIDKVLVTPARSTAAVDAFPTPGASPRVQSPTPTNAFSKLKAITKPTGPSEKAAATKSTKRKAPADAKVKKPRAPPKPKTNTKSKKQILPGENLKLSMATTKISGTGEAKNVKGNPRKKLPSKAEKLESVKLESPFSDTPTSALFPNLKSTVPVVAIPLPNRSGTTSPRKVAPLPTRRQDTTPSKKVISSPLSGTRTIPETPSPPGSPPFDRNETITPPSKPNRMEHLID
Round 3	Eukaryotes	GCA_008124465.1-Pla_CM017886.1_i000_020388 | KAG1369942.1 | 6830730:6840901:-	MVMTAPRPFPIIVVSVAEALGTVSRGCHLHMTTMQSSSKYDLVCSRTRKGLPFQCSIKQLLAKCSHSTSETTAKDQNKSYLQFLREKKIVPESDPPSTKDVNLLYQFFDQSCKLMVLTGAGMSTESGIPDYRSPNGAYSSGFKPITHQEFVCSSRTRRRYWARSYAGWRRFTAAQPSAAHHALASLEKVGRINYMVTQNVDSLHHRAGSNPLELHGTVYTVACLQCGYSISRDLFQDQVKILNPKWALAIESLECGNPGSDKSFGMQQRPDGDIEIDEKFWEQDFNIPDCLQCGGMLKPDVVFFGDNVPKERADKAMEAAEGCDAFLVLGSSLMTMSAFRLARAAKEAGAPIAIINIGETRADDFVFLKINARCGEILPRLLEMGCLAIPGVS
Round 3	Eukaryotes	GCA_905397895.1-Ani_CAJPWZ010000752.1_i000_015243 | CAG2200598.1 | 1048800:1058850:+	MDKNMAIKNWDSLDNWQKFDMFGLMLGITPTANFPPSTSISKFREDFAKAKHIVIVTGAGVSAESGVPTFRGPGGYWRNKKVQELATVEHFEKNPSLTWQFYHHRREGMVTKLPNKAHIAIAECEKRLKSQGRRVVVITQNIDELHKRAGSENILEMHGSLFKIRCTKCQDVTANTDSPICPALAGKGAPDFEADEDNIPLDELPRCKKAGCGGLMRPHVVWFGEALDPSILAKAEEELEKCDLCLLIGTSSVVKPVALFGPRLSILGIPVAEFNTEETPVTKSLGYHFRGPACTLIPEALAKHESEPER
Round 3	Eukaryotes	GCA_021365275.1-Fun_JAJTIY010000001.1_i000_001202 | KAH8681699.1 | 3673703:3676784:-	MPTIQVTPSASELLQNVADTLGKAKKVVVVTGAGISTNSGIPDFRSEHGLYSLIQAQFDKARVSDSKTEDEPSNYEEGTERPCKRRRVSRTQETSITSSPPQRPTESNIPELDPEAPTIDLDSSVAIPKTLESQPQSSPGQSGHLEPRTTRSRASSMRPSLLQHGTGLSTASASTADSSLLESDSSTASAASSQTEQSVIVASGLGEADEKIAASTPKKAAQGGLFSSSPLSSPPPVLFDPYETSNESTEGSSDCSDESDSEETNSSLDVLASQTSQGRLRNMKGRDLFDSNIWSDPMKTSVFYRFATTLRQKVKEVEPTSTHHFIARLKDIGKLTRVYTQNIDEIEKKIGLSTDLKVGAGNKRRKSTKLQVQSDPPKDSSEPTESTQSPEDPGGGQDVPTAAPPPEDNDRSKQRNGGNAPDKGVECVFLHGSLHALRCFVCARLSNWDEDDRESQTLMGEQPECPHCAGATAARQEKGKRALGVGKLRPDIVLYGEEHPQSHLISPIVQHDLSANPDLLLVLGTSLRVHGLKVMVREFAKAVHNKGGKVVFINFTKPPESIWGDVIDYWIEWDCDAWVEDLKERKPVLWMSPEAIVEHEKQRREALAEKKRESLANKKRDSMGEKKRDNANSKRRATVQNVETAISPEIQVITEPNTEAVVKPKPEVVAKPKKPPKNPSSDRIDHNCGAYCMGKIAEAFTVLRGEPVDFFDYTPPPKQPGQNLKKTTKEKKTRKSAPAVLTTTSVDEFKIEIKQEEPMRPAVKEYLLSKDRFKKAASTLFHARSSQASQRANELRELGFVGGRATGGDFNVFQFSVGGGLEPVETPSTPQQATLSGRAKKRLTSSKPSTPATPQPSAPICAAVKSNPRVRKPSSKVKANKAATPVPAPQPPRSTGRMPAADDQENVLPPFQSEWVHQSGPRLTVMEPVLNPSPPNSPLDQRPLATLSPNQRQFGLQHLHRPMLLSNPLAKLSFPPRKESIPNPSDQLRDEEAAAAALSGMHAWR
Round 3	Eukaryotes	GCA_013398405.1-Ani_VZSJ01000689.1_i000_002722 | NWY25836.1 | 281345:290296:+	MCLFQSTARRLVSQVHCGLKASSSKKQKFCLEMARPSSNMADFREVFAKAKHIAIITGAGVSAESGVPTFRGAGGFWRKWQAQELATPGAFARNPSRVWEFYHYRREVMLSKHPNPAHIAIAECEKRLSKQGRSVVVITQNIDELHRKAGTKHLLEIHGSLFKTRCTSCGNVAANYKSPICPALAGKGAPDPDTEDAAIPVEDLPQCEEDGCNGLLRPHVVWFGEALDPCVLTAVEKELDICDLCLVVGTSSVVYPAAMFAPQVSARGVPVAEFNMETTPATNRFRFHFPGPCGTTLPLALARHETEIIS
Round 3	Eukaryotes	GCA_001646965.1-Fun_LVCJ01000111.1_i000_001276 | OAL25578.1 | 17346:19172:-	MDVGDISDLSSPLSTPPSSPLTSPPDSPELPPGFQTLTPPPSQHAGDEMPRPRKRRKIEPKIRTTQYLDLTSDTAQSEYDRSEALDTLLKALRNRRKIVVIAGAGISVSAGIPDFRSSHGLFKSLRGEHRLKSSGKMLFDASVYKDDHSTSSFHDMVRKLSKMSANAKPTIFHRFLARLAVEGRLLRLYTQNVDCLETSLPPLATQVPLNHKAPWPKTVQLHGGLEKMMCQKCRHISDFQANLFDGAAPPLCPQCVAADRLRTAHAGKRSHGVGRLRPRIVLYNEHNPDDEAIGAVTTADFRTRPDAVIVVGTSMKIPAVRRIVHEMCQIVRDRREGTTVWINRDPVPPGKDLENCWDLVVKGDSDEVARLARLKEWDDPSQDVAENYTEADLDRIKSDQGEIQVVIPPSSEKDEGPVEVLLPSADFHAITPPRSQKGDASSRTKTEPGVTSITSSPIRIKLNVTERSKQASVRNAASAGRSIAELLRGKENKDKPVKSKTSQNKKPRVTKIRASTNPKKQGVLSGKVTKPVVAINNATYKKTLPVPLSPRRDANDTFIPMPKPEFSSVEVTPAPETPPSTSTREEWRNVETVSPTGRIPSDMVKLLN
Round 3	Eukaryotes	GCA_001642475.1-Fun_LVKK01000038.1_i000_006855 | OAG39910.1 | 16309:18135:-	MDVGDISDLSSPLSSPPSSPLTSPPDSPELPPGFQTLTPPPSQHAGDEMPRPRKRRKIEPKIRTTQYLDLTSDTAQSEYDRSEALDTLLKALRNRRKIVVIAGAGISVSAGIPDFRSSHGLFRSLRGEHRLKSSGKMLFDASVYKDDHSTSSFHDMVRKLSKMSANAKPTIFHRFLARLAVEGRLLRLYTQNVDCLETSLPPLATQVPLNHKAPWPKTVQLHGGLEKMMCQKCRHISDFQANLFDGAAPPLCPQCVAADRLRTAHAGKRSHGVGRLRPRIVLYNEHNPDDEAIGAVTTADFRTRPDAVIVVGTSMKIPAVRRIVHEMCQIVRDRREGTTVWINRDPVPPGRDLENCWDLVVKGDSDEVARLARLKEWDDPSQDVAENYTEADLDRIKSDQGEIQVVIPPGSKKDEGPVEVLLPSADFHAITPPRSQNGDASSRTKTEPGVTSITSSPIRIKLNVTERSKQASVRNAASAGRSIAELLRGRENKDKPVKSKTSQNKKPKVTKIRASTNPQKQGVLSGKVTKPVVAINNGAYKKTLPVPLSPRRDANDTFIPMHKPEFSSVEVTPAPETPPSTSMREEWRNVETVSPTGRIPSDMVKLLN
Round 3	Eukaryotes	GCA_020310725.1-Fun_LGJB01000014.1_i000_004544 | KAH0844888.1 | 1654554:1656380:+	MDVGDISDLSSPLSSPPSSPLTSPPDSPELPPGFQTLTPPPSQHAGDEMPRPRKRRKIEPKIRTTQYLDLTSDTAQSEYDRSEALDTLLKALRNRRKIVVIAGAGISVSAGIPDFRSSHGLFRSLRGEHRLKSSGKMLFDASVYKDDHSTSSFHDMVRKLSKMSANAKPTIFHRFLARLAVEGRLLRLYTQNVDCLETSLPPLATQVPLNHKAPWPKTVQLHGGLEKMMCQKCRHISDFQANLFDGAAPPLCPQCVAADRLRTAHAGKRSHGVGRLRPRIVLYNEHNPDDEAIGAVTTADFRTRPDAVIVVGTSMKIPAVRRIVHEMCQIVRDRREGTTVWINRDPVPPGRDLENCWDLVVKGDSDEVARLARLKEWDDPSQDVAENYTEADLDRIKSDQGEIQVVIPPGSKKDEGPVEVLLPSADFHAITPPRSQNGDASSRTKTEPGVTSITSSPIRIKLNVTERSKQASVRNAASAGRSIAELLRGRENKDKPVKSKTSQNKKPKVTKIRASTNPQKQGVLSGKVTKPVVAINNGAYKKTLPVPLSPRRDANDTFIPMHKPEFSSVEVTPAPETPPSTSMREEWRNVETVSPTGRIPSDMVKLLN
Round 3	Eukaryotes	GCA_000835455.1-Fun_KN846969.1_i000_000985 | KIW85597.1 | 2730752:2732578:-	MDVGDISDLSSPLSSPPSSPLTSPPDSPELPPGFQTLTPPPSQHAGDEMPRPRKRRKIEPKIRTTQYLDLTSDTAQSEYDRSEALDTLLKALRNRRKIVVIAGAGISVSAGIPDFRSSHGLFRSLRGEHRLKSSGKMLFDASVYKDDHSTSSFHDMVRKLSKMSANAKPTIFHRFLARLAVEGRLLRLYTQNVDCLETSLPPLATQVPLNHKAPWPKTVQLHGGLEKMMCQKCRHISDFQANLFDGAAPPLCPQCVAADRLRTAHAGKRSHGVGRLRPRIVLYNEHNPDDEAIGAVTTADFRTRPDAVIVVGTSMKIPAVRRIVHEMCQIVRDRREGTTVWINRDPVPPGKDLENCWDLVVKGDSDEVARLARLKEWDDPSQDVAENYTEADLDRIKSDQGEIQVVIPPGSKKDEGLVEVLLPSADFNAITPPRSQNGDASLRTKTEPGVTSITSSPIRIKLNVTERSRQASVRNAASAGRSIAELLRGKENKDKPVKSKTSQNKKPKVTKIRASTNPQKQGVLSGKVTKPVVAINNAAYKKTLPVPLSPRRDANDTFIPMHKPEFSSVEVTPAPETPPSTSTREEWRNVETVSPTGRIPSDMVKLLN
Round 3	Eukaryotes	GCA_001865875.1-Pla_CM007374.1_i000_021415 | OIV98105.1 | 9603732:9609446:+	MLIDIVQLRRENWDSASRGGRRVSFKGCVKFVQTSCRISAPGTLPIDDEKAQSNVVRDKKVVPDADPPSTKDVNLLYEFFDQSTKLVVLTGAGISTECGIPDYRSPNGAYSTGFRPITHQEFLRSIRSRRRYWARSYAGWRRFTAAQPSAAHRALATLEKAGRVDFMITQNVDRLHHHAGSNPLELHGTVYTVICTDCGYSFDRSLFQDRLKALNPKWAAAIENLDHGNPGSDKSFGMKQRPDGDIEIDERFWEEDFIIPTCQKCNGVLKPDVVFFGDNVPKDRADMAMEASRRCDAFLILGSSVMTFSAFRLVRAAHEAGAATAIVNLGVTRADDFVPLKINARLGEILPRVLDMGSISIPAV
Round 3	Eukaryotes	GCA_902729315.2-Pla_LR746268.1_i000_007341 | CAA7396757.1 | 7532467:7537252:-	MGMSGGKAVRRKLVVLTGAGISTESGIPDYRSPNGAYSTGFKPITHQEFLRSVRARKRYWARSYAGWRRFTAAQPSAAHRSLATLEKAGRISFMITQNVDRLHHRAGSEPLELHGTVYSVACLQCGASTDRHLFQEQVKALNPKWALAIESLDHGPAGSDKSFGMQQRPDGDIEIDERFWEEDFVIPNCTQCSGLLKPDVVFFGDNVPKDRADKAMEAAKTCDSFLVLGSSLMTMSAFRLVRAAREVGAAIAIVNLGETRADDLVPLKIGARCGEILPRLLEVGSLTVPSV
Round 3	Eukaryotes	GCA_020004485.1-Ani_JAATJU010021400.1_i000_007982 | KAH0513762.1 | 7597101:7646111:+	MAAATPLTLCPVLLGWAVSILTTKRSSLLEKQYFKETLMRLLQILPGRFVSQLCCGLKPPASPRSKICLIMARPSSNMADFRKCFANAKHIAIISGAGVSAESGVPTFRGAGGYWRKWQAQDLATPQAFARNPSQVWEFYHYRREVMKSKEPNPGHLAIAQCEARLRDQGRRVVVITQNIDELHRKAGTKNLLEIHGTLFKTRCTSCGNVAENYKSPICPALAGKGAPEPETQDARIPVDKLPRCEEAGCGGLLRPHVVWFGENLDPAVLEEVDRELALCDLCLVVGTSSVVYPAAMFAPQVASRGVPVAEFNTETTPATNIFSCYGREEYHDLQAGSLFHYMGVSIELTIFRVATPTGSPALLPRTRFSASRGLRTNRGRGEREARTASGCFRVKGQTAFFPLAMVQLRPRPSRVPAPAEAMVDEDQPASEEEEAEHGLLLGQPRSGAAAEPLDEDEDGDDEAPEELTFAHAQAEAREEELRVRESARSLKKSPGNVKVNKFLSLNNKRLPVKRAAAQFLNGTWGAKKQQNAKRFKKRWMAKKMKKKSYK
Round 3	Eukaryotes	GCA_003958685.2-Pla_CP039355.1_i000_038738 | QCE15120.1 | 31548124:31553281:-	MGGNWHLARRGERLVSFKGSVRLVHTTCRISIPRTFPRNEEKALSNISRDKKTVPEADPPSIKDVHLLYEFLDQSTKLTVLTGAGISTECGIPDYRSPNGAYSSGFKPITHQEFLRSSRARRRYWARSYAGWRRFTEAQPSAAHTALATLDKAGRIDFMITQNVDRLHHRAGSNPLEIHGTVYTVICIDCGYSFCRSLFQDELKALNPKWAEAIDNLDHGNPGSDKSFGMKQRPDGDIEIDERFWEEDFIIPTCHKCNGVLKPDVVFFGDNVPKDRADMAMEASRRCDAFLVLGSSLMTMSAFRLVRAAHEAGAATAIVNVGVTRADDFVPLKINARLGEILPRVLHMGSITIPAV
Round 3	Eukaryotes	GCA_000836295.1-Fun_KN847534.1_i000_002318 | KIW06623.1 | 144023:146097:+	MDAPSTTSPGSSSPLSELSFSPSPPPPGFLFDCPSTGSSSELSSLHSTPSPEHHHVNNATMASMHTPPSTQSEDDSSSALLTPPKKRRRLNADRERNPAYLNLLGHEVKEDEREQLAKLLKVLHKRRKIVVVAGAGISVSAGIPDFRSSTGLFKTLKREHNLKSSGKDLFDASVYKDGNSTTSFHAMIRNLATATKDAQPTPFHHLLATLAQEGRLLRLYSQNVDGIDTSLKPLETQVPLPKKAPWPKTIQLHGTLEHMTCTKCHRISEFKPELFEGPSPPPCGNCEETDGIRTQHAGKRSHGIGVLRPRMVLYNEHNPDDEAIGSVVKADLRTRPDALIVVGTTLKVPGVRRIVKEMCGIVRDRKDGVTIWINNDPPPALKDYEWDLIVQGPCDLVAAHAALRRWDQPEPELQLVSEDHVEKLKRDNGMPEVVIVSPERKSVKDSVESLQGVITPAPSPKPQRTNAGQPADGAKATNKKQATLMGPKRKAGDTKKATTKKTPATKKTSAKSKNGSRQPTEKKSTGPNAKISFTLKKPHLSSIPIKPDVKQQSLSPSENGAERKEVFAIIPEPVIDVMQPLSPSSARNNGSPPYSAPLITLPQKQPTCKGSRKAYGAELSVDTSLRTPIKAKESPEERKRTITPPGNGPRGMHDLIQW
Round 3	Eukaryotes	GCA_004155945.1-Fun_QJNY01000030.1_i000_005836 | RYP53449.1 | 216463:218496:+	MDSSSSDLSDPPSSSSEPPSSPLSVLTASPVISPRTSVSYGTTRPLSPPSSIPSGSASPMKPYSDAVEAEICVNPDGAPPAKRRKTDRKPRTTEHLTLQPPPELSARDEELLDQLTSALRKKKKIVIIAGAGISVSAGIPDFRSADGLFATLRSQHKLKASGKHLFDASVYKHDSTTSSFHTMVRELAHLTRTATPTPFHHLIASLAKEGRLLRLYSQNVDGLDTSMPPLATEVPLKTKGPWPKTIQLHGGLAKMVCSKCSEISDFDGSLFEGPEAPLCKACEETDNVRTSHAGKRSHGIGRLRPRMVLYNEFNPDEEAIANVVKADLRARPDAIIVVGTSMKIPGVRNMVKDMCQVTRKRKDGITAWINLDPEPSGSDLKDCWDLVVQGRSDEVATLVALPHWDENIEQGAEVIIDDKRHEEALRNGPRIAVEIRQITAEKRMAVGDGSRDSTPMEAKPKSIEKVQGIPTPTASPKMRSRTTLPTKSKETQKQSKLLFSGQSAKTSTTTTPQGVAKANKKAALRKSKQTKKAAPVKPAHTLNAMLKSTKPQAAVASKTPAKRNWEPDLSPSAKARTFLHDDFSLRPRGPKKARESLEAQFAVDTQIRQENGTYARPVTPMRSEHSSPRETISPPSKPRGELGSFID
Round 3	Eukaryotes	GCA_001500285.1-Fun_KQ947409.1_i000_004029 | KUJ20417.1 | 496412:498219:-	MSPSSSPLSSPLSSVASRSPTPPGDYPSPPSSNASDKETASGSRDAQGDVPDSDGPPPAKRQKIAKTRELKTEYLDLQKLIESEDELHHKTQDAKLTRLMEALRTKRKIVVIAGAGISVSAGIPDFRSSNGLFATLRTQHKLKASGKHLFDASVYRSDSSTTSFHTMVRELSHLTQTAEPTAFHHMLATLAEEGRLLRLYTQNVDGIDTSLEPLATTVPLNAKGPWPKTIQLHGGLGKMVCSKCGHLADFDGALFEGPEPPACEECETIDTVRQASGLRSHGVGRLRPRMVLYNEFNPDEEAIGAVSHADLKTRPDAVIVVGTSLKVPGIRRLAKEMCSVSRGKRGGFTAWINYDPEPVGIEFKDCWDMVVRGECDEVARLVNFPKWNEKDLGEYTIVKSEEVEKSNTRPEVVVESYPITSFQPPAMPTPVDSPRQQSPTSHAPAKLKQISLSFAGGLASEAPASRPADAKKKRGRKPLPSMPTKPMSAIKKTFGASKTTKSIESKPVKVASKSAGPTSPYFPSLHKTTPSSPMRPVSPFETRNNKDLSSLKAPETPKPVVEVPVYQQGTISPKSVPTGMAHLLS
Round 3	Eukaryotes	GCA_001632345.1-Fun_KV429076.1_i000_007713 | KZT67403.1 | 20907:23143:+	MTVFLPLEASSPVPHTPAFLVPTPQPAAHLQKVIKAIMKARRIAVVCGAGISVKAGIPDFRSSEGLFQSLKKDNPTLSSGRDLFDASVFNSEGTTSMFCQMIAQLAELSEVALPTSFHHLLHAFDERRRLLRVYTQNIDALEQKCGLTFGVPESDAKRNKPRLCKPKTDASSEAGPSTVVEQNRLPTPPMETPRCIPLHGTLQQMHCQTCTHSFPLRDHLPTLMEGKPPYCPECTALEETRQLVGKRSRGVGKLRPSVVLYNELHKDGEEVGDVVRRDLIGSSKGKGRSGADLLLVVGTSLRVPGTKRIVREFSKAVHSRDSAVSEGSTSVMGLATPTPSPRRSPADEEEPPIRAVYLNLDFPVPTREWEGVFDVWIRGDAQEFARLILEEMDREMRAKEEAAEKKRRREEAALAAKLEAHMNVSGEHHSGAVTTSGKKRKAAGDGQPGSTKKQRVAPLTPVSMKKPAGKGRKLKDGSGDVLPVPAKENVQSSKSKSGLKIRIPPRPVVLITTPVPKPRMSALVTPTPSPPSSPLTPVPSSVSRHRSTLSPLSPIHSPSISPSTKPHSQPSYGYGWGGHGDSLDLSDDDDCAESYLPTLHCDPDGPAG
Round 3	Eukaryotes	GCA_000227115.2-Fun_HE580272.1_i000_003243 | CCD25412.1 | 226782:228230:-	MQSKIEQLRLDATKRSISFDEEDMSMNKSRKMSYTDLQTTKLTHVFELDNESNRELLNKINKLLNKSKRIIVLSGAGISCNAGIPDLDHQMVLYESVKKQFPEMSISSGKEMFDISLFRDELKISVFAAFMEKLYSNVKLAQPTKTHKFIAHLKNRNKLLRCYTQNIDGLEEILGLELSTWEDLLLKGVKFNNIWKNIDVVQLHGDLNSLACTRCYHNFPWSRYWARSLRNGQLPMCPECERKNLLRLKQGKRSNDTVGVLRPNIVLYGENHPSGDIITQGLNLDLSRGKPDFFIIMGTSLKVDGVKKVVKQMSKEVHERGGLVLLVNKTNIGDSSWSGVIDYQIMCDCDEWVEYLEEQLPDFFKTQRQIDRIRQLKREASDLRKKRLQLKKETGIKTTPPTTPTKDEVSSDGEEKDREYKYLSMKPEEGNISKLKFDQKGQLRKETPHIQTPGSKRKEASDETNADLENTLNEVTRTLLPK
Round 3	Eukaryotes	GCA_000835495.1-Fun_KN847041.1_i000_003682 | KIW32125.1 | 4049298:4051124:+	MDVEDISDLSSPLSSPPSSPLSSPPDSPKIPPGFQVLTPPPSQHAGDEMPRPRKRRKIEPKTRTTQYLDLTSDTAQSEYDRSEALDTLLKALRNRRKIVVIAGAGISVSAGIPDFRSSHGLFKSLRGEHRLKSSGKMLFDASVYKDDHSTSSFHDMVRKLSKMSANAKPTLFHRFLARLAVEGRLLRLYTQNVDCLETSLPPLATQVPLNHKAPWPKTVQLHGGLEKMMCQKCRHISDFQPNLFDGAAPPLCPQCVAADALRTAHAGKRSHGVGRLRPRIVLYNEHNPDDEAIGAVTTADFRTRPDAVIVVGTSMKIPAVRRIVHEMCQIVRDRREGTTVWINRDPVPPGKDLENCWDLIVRGDSDEVARLARLKEWDDPSLDVAENYTEADLEKIKSSQGGIEVVVPPSPKKNECAGQHLLPSPDFHEMTPPRSQNGDAPSKTKSENGVKSTTPSPIRIKLNVTDRSKQLAVKNAASSGRSIAELLRGKENTDKPAKSKTSLNKKPRVTKVRASTNPRNQGVLSGKVTKPVVMINNAGYKKSLPEPLSPRRDANHAIVPVHKSEYSSVEVSPAPETPPSTSTREEWRNVETVSPTGRIPSDMIKLLN
Round 3	Eukaryotes	GCA_000264995.1-Fun_JH687542.1_i000_004992 | EIN09730.1 | 1029004:1030973:+	MTLFLPLDPSEDLPSKSTFLSAAHDREAQLNGVLKAIRKAKRIAVVSGAGISVQAGIPDFRSSEGLFQTLKRDNPKELISSGKDLFDASVFNSENTTAMFCQMIARLSELSQEAEPTPFHQLLRSLDRRSQLLRVYTQNIDALESKCGLSFGVPDSSRRSRHKAKAKSPPDDSALAGEDYDRLPSPPIEIPRCIPLHGTLQTMYCKTCTHSFPLQEHLPALISGQLALCPECEAMEQTRQLVGKRARGVGILRPGVVLYNEDHKDSERVGEVVARDLMGGSRGRSPPDLLLVVGTSLRVPGTKTIVRQFSKAVRSRDAAASSGTEGSTSRLPTPSPSPRRTPAAAEEAPIRSIYLNFDFPVPTREWEGVFDVWLKGDVQVFARMLQEAIAKEEQAKALAVEKRKQKQEQAAAAAAAHASANALHSVPTKKRKVSSQDPAHRTTKKRRMSNGTLLTPPSTPPGRLTVKLKPPSSSALTPSERYPSLVEPDDRHRTGIVICIPPRPIRPSSRPSSAHSRRRKCEVWMSKTPTCYKTYRHGGPNTARALVYRPKDACTDALSDMSDLTDISDPESDLLPDCAPRTRHFDPSPGRTDVSYAGLDAEQRPLVSPG
Round 3	Eukaryotes	GCA_000836435.1-Fun_KN848081.1_i000_008717 | KIX95623.1 | 384964:386790:-	MDAEDISDLSSPLSSPPSSPLSSPPDSPKLPPGFQVLTPPPSQHAGDEMPRPRKRRKIEPKIRTTQYLDLTSDTAQSEYDRSEALDTLLKALRNRRKIVVIAGAGISVSAGIPDFRSSHGLFKSLRGEHRLKSSGKMLFDASVYKDDHSTSSFHDMVRKLSKMSANAKPTLFHRFLARLAVEGRLLRLYTQNVDCLETSLPPLATQVPLNHKAPWPKTVQLHGGLEKMMCQKCRHISDFQPNLFDGAAPPLCPQCVAADALRTAHAGKRSHGVGRLRPRIVLYNEHNPDDEAIGAVTTADFRTRPDAVIVVGTSMKIPAVRRIVHEMCQIVRDRREGTTVWINRDPVPPGKDLENCWDLVVKGDSDEVARLARLKEWDDPSQDVAENYTEADLDRIKSSQGEIEVVIPPSPKKNECAVQRLLPSADFHAMTPPRSQNGDVPSRTKAENEVTSTTPSPIRIKLHVTERSKQVAVKNAASSGKTIAELLGGKENKDKPAKSKTSLNKKPRVTKVRASTNPRNQGVLSGKVTKPVVAINNAAYKKSLPEPLSPRRDANDTFIPPHKSEYSSVEVSPAPETPPSTSTREEWRNVETVSPTGRIPSDMIKLLN
Round 3	Eukaryotes	GCA_001646985.1-Fun_LVCI01000095.1_i000_011446 | OAL21228.1 | 177544:179370:-	MDAEDISDLSSPLSSPPSSPLSSPPDSPKLPPGFQVLTPPPSQHAGDEMPRPRKRRKIEPKIRTTQYLDLTSDTAQSEYDRSEALDTLLKALRNRRKIVVIAGAGISVSAGIPDFRSSHGLFKSLRGEHRLKSSGKMLFDASVYKDDHSTSSFHDMVRKLSKMSANAKPTLFHRFLARLAVEGRLLRLYTQNVDCLETSLPPLATQVPLNHKAPWPKTVQLHGGLEKMMCQKCRHISDFQPNLFDGAAPPLCPQCVAADALRTAHAGKRSHGVGRLRPRIVLYNEHNPDDEAIGAVTTADFRTRPDAVIVVGTSMKIPAVRRIVHEMCQIVRDRREGTTVWINRDPVPPGKDLENCWDLVVKGDSDEVARLARLKEWDDPSQDVAENYTEADLDRIKSSQGEIEVVIPPSPKKNECAVQRLLPSADFHAMTPPRSQNGDVPSRTKAENEVTSTTPSPIRIKLHVTERSKQVAVKNAASSGKTIAELLGGKENKDKPAKSKTSLNKKPRVTKVRASTNPRNQGVLSGKVTKPVVAINNAAYKKSLPEPLSPRRDANDTFIPPHKSEYSSVEVSPAPETPPSTSTREEWRNVETVSPTGRIPSDMIKLLN
Round 3	Eukaryotes	GCA_000785585.1-Fun_JSEJ01000011.1_i000_002861 | OQU96834.1 | 464531:466357:+	MDVEDISDLSSPLSSPPSSPLSSPPDSPKIPPGFQVLTPPPSQHAGDEMPRPRKRRKIEPKIRTTQYLDLTSDTAQSEYDRSEALDTLLKALRNRRKIVVIAGAGISVSAGIPDFRSSHGLFKSLRGEHRLKSSGKMLFDASVYKDDHSTSSFHDMVRKLSKMSANAKPTLFHRFLARLAVEGRLLRLYTQNVDCLETSLPPLATQVPLNHKAPWPKTVQLHGGLEKMMCQKCRHISDFQPNLFDGAAPPLCPQCVAADALRTAHAGKRSHGVGRLRPRIVLYNEHNPDDEAIGAVTTADFRTRPDAVIVVGTSMKIPAVRRIVHEMCQIVRDRREGTTVWINRDPVPPGKDLENCWDLIVRGDSDEVARLARLKEWDDPSLDVAENYTEADLEKIKSSQGGIEVVVPPSPKKNECAGQHLLPSPDFHAMTPPRSQNGDAPSKTKSENGVKSTTPSPIRIKLNVTDRSKQLAVKNAASSGRSIAELLRGKENTDKPAKSKTSLNKKPRVTKVRASTNPRNQGVLSGKVTKPVVMVNNAGYKKSLPEPLSPRRDANHAIVPVHKSEYSSVEVSPAPETPPSTSTREEWRNVETVSPTGRIPSDMIKLLN
Round 3	Eukaryotes	GCA_002382835.1-Fun_NPFJ01000009.1_i000_010887 | PCH09983.1 | 166016:167803:-	MADTSSLPTLPMAMDHESSDYSYISDSSGISDLSSPPDSPQPPSECYPTPPPTQDDQEERAHATSSQDRPAKKKRRVGPPPRSTQHLDLTNPERLPYADQLPQIKLLTKTLREHRKIIVIAGAGISTSAGIPDFRSADGLFKSVQRKHNLKASGKLLFDAAVYRDDSLTASFHEMVRTLSQEAADTKPTAFHHMLARMAQDNRLARLYTQNIDCIETSLRPLITQVPLPPKAPWPTCIQLHGSLDKMVCQKCRYLAEFDRNLFDGPEAPACPACTETDDLRTTTGQRSHGVGKMRPRIVLYNEHNPDEEAIAAVMNSDIRSRPDTVIVVGTSLKIPGVRRLVKSLCKVVRGKPKGIAMWINNEPPVGKEFEDCWDLVVKGNCEEVARLAGLKQWDDNTPQIFDEINDLDLERAKREHSVSVVVHTPKKVRKTDAGILTPISNNDESGNELPHKNSKQPLANPASKGKNLLDVLAASKSDNKKKPPTKKPTAKKPASAPKKTARSTKEQSAKITKSFTVSKSAKAAKGGKGAKAMNTLQPNILFPGLVKNNDAKAPETISPKSVPKDMVALMN
Round 3	Eukaryotes	GCA_002382855.1-Fun_NPFK01000070.1_i000_009797 | PCH03300.1 | 89450:91237:-	MADTSSLPTLPMAMDHESSDYSYISDSSGISDLSSPPDSPQPPSECYPTPPPTQDDQEERAHATSSQDRPAKKKRRVGPPPRSTQHLDLTNPERLPYADQLPQIKLLTKTLREHRKIIVIAGAGISTSAGIPDFRSADGLFKSVQRKHNLKASGKLLFDAAVYRDDSLTASFHEMVRTLSQEAADTKPTAFHHMLARMAQDNRLARLYTQNIDCIETSLRPLITQVPLPPKAPWPTCIQLHGSLDKMVCQKCRYLAEFDRNLFDGPEAPACPACTETDDLRTTTGQRSHGVGKMRPRIVLYNEHNPDEEAIAAVMNSDIRSRPDTVIVVGTSLKIPGVRRLVKSLCKVVRGKPKGIAMWINNEPPVGKEFEDCWDLVVKGNCEEVARLAGLKQWDDNTPQIFDEINDLDLERAKREHSVSVVVHTPKKVRKTDAGILTPISNNDESGNELPHKNSKQPLANPASKGKNLLDVLAASKSDNKKKPPTKKPTAKKPASAPKKTARSTKEQSAKITKSFTVSKSAKAAKGGKGAKAMNTLQPNILFPGLVKNNDAKAPETISPKSVPKDMVALMN
Round 3	Eukaryotes	GCA_011392495.1-Fun_QMIJ01000008.1_i000_011329 | KAF3393120.1 | 767997:769784:+	MADTSSLPTLPMAMDHESSDYSYISDSSGISDLSSPPDSPQPPSECYPTPPPTQDDQEERAHATSSQDRPAKKKRRVGPPPRSTQHLDLTNPERLPYADQLPQIKLLTKTLREHRKIIVIAGAGISTSAGIPDFRSADGLFKSVQRKHNLKASGKLLFDAAVYRDDSLTASFHEMVRTLSQEAADTKPTAFHHMLARMAQDNRLARLYTQNIDCIETSLRPLITQVPLPPKAPWPTCIQLHGSLDKMVCQKCRYLAEFDRNLFDGPEAPACPACTETDDLRTTTGQRSHGVGKMRPRIVLYNEHNPDEEAIAAVMNSDIRSRPDTVIVVGTSLKIPGVRRLVKSLCKVVRGKPKGIAMWINNEPPVGKEFEDCWDLVVKGNCEEVARLAGLKQWDDNTPQIFDEINDLDLERAKREHSVSVVVHTPKKVRKTDAGILTPISNNDESGNELPHKNSKQPLANPASKGKNLLDVLAASKSDNKKKPPTKKPTAKKPASAPKKTARSTKEQSAKITKSFTVSKSAKAAKGGKGAKAMNTLQPNILFPGLVKNNDAKAPETISPKSVPKDMVALMN
Round 3	Eukaryotes	GCA_001636715.1-Fun_AZGZ01000005.1_i000_005093 | KZZ95013.1 | 51385:53739:+	MSAAVVGAAAPDTAAETEASASPAQSASPGTMMKTTTSTSPSTPISTSTTAITAPAAILSTAPTSLSAGMPHSDDFSSQFSDISDLTDLPETSPSPPTSPIHGFFDDTSCRSPVFSQPSSTSIIPSSRMQSPLSDLFSVIKGPNSIARRKPKAMSATATATTTTAAAAAVTTTVTAAGTATPEISATSAHPNHNTDSTTLANADAYADADADAELDIPYEQPLKKRRKIEPKPRKTLTLDLTQPPENIPTQSEELNLLLKTLAKKRKIVVVAGAGISVAAGIPDFRSSHGLFTTLKREHKLRGASGKQLFDASVYSTSDLTTSFHEMVRSLSTMANKAHPTLFHHLMARLAKEGRLLRLYTQNVDGIETSLPPLRTEVPLNTKAPWPRTIQLHGGLEMMICQKCRHTSPFQPELFSGPTPPLCDRCQSIESHRSSAGQRSRGVGRLRPRIVLYNESNPDEEAIGSVVTADLRAKPDALIVVGTSMKIPGVRRIVKEMGNMVRKGRKDGVAIWINRDGETGGKEFEWDLIVKGECDEVARRAAFKHWDEDDEEEVEVENDGNKSDQSRETEQFEMCTTDDINRIKREQGRLEVHIPSTATTSTLPAMVKEDMKLDLENLSPLSTLPKLPKGTTISSETHLPQPPPTALLPTVPLRTGKATTTTTTSTSRKPPRKTTTTSRARKSTTVTKSKQQQQQSIILPGHQVKPGLNSTAIPLNGRRINTTSKNAQSAQRVQQQRRSRSVSTAVSSVSAATASVADETAQVPPDTTAAAAAAAAAVPVVGDD
Round 3	Eukaryotes	GCA_000829775.1-Fun_DF933838.1_i000_002435 | GAM41434.1 | 715468:717255:+	MADTSSLPTLPMAMDHESSDYSYISDSSGISDLSSPPDSPQPPSECYPTPPPTQDDQEERAHATSSQDRPAKKKRRVGPPPRSTQHLDLTNPERLPYADQLPQIKLLTKTLREHRKIIVIAGAGISTSAGIPDFRSADGLFKSVQRKHNLKASGKLLFDAAVYRDDSLTASFHEMVRTLSQEAADTKPTAFHHMLARMAQDNRLARLYTQNIDCIETSLRPLITQVPLPPKAPWPTCIQLHGSLDKMVCQKCRYLAEFDRNLFDGPEAPACPACTETDDLRTTTGQRSHGVGKMRPRIVLYNEHNPDEEAIAAVMNSDIRSRPDTVIVVGTSLKIPGVRRLVKSLCKVVRGKPKGIAMWINNEPPVGKEFEDCWDLVVKGNCEEVARLAGLKQWDDNTPQIFDEINDLDLERAKREHSVSVVVHTPKKIRKTDAGILTPISNNDESGNELPHKNSKQPLANPASKGKNLLDVLAASKSDNKKKPPTKKPTAKKPASAPKKTARSTKEQSAKITKSFTVSKSAKAAKGGKGAKAMNTLQPNILFPGLVKNNDAKAPETISPKSVPKDMVALMN
Round 3	Eukaryotes	GCA_009732865.1-Fun_ML769333.1_i000_005513 | KAE9376899.1 | 1741158:1742634:-	VKQRELKTEHLDLRRLNDSDDDEHHKIQDAKLRKLMEALRSKRKIVVIAGAGISVSAGIPDFRSSTGLFTTLRSQHKLKASGKHLFDASVYRNDSSTSSFHDMVRELSHLTQKAKPTPFHHMLATLAEEGRLMRLYSQNVDGIDTSLEPLATAVPLNAKGPWPKTIQLHGGLEKMVCTKCGNLSNFDGALFEGPEPPLCKECETTDAVRIAGGLRSHGIGRLRPRMVLYNEFNPDEDAIGAVSAADLKSRPDAVIVVGTSLKVPGIRRLAKEMCSVTRGRRGGFTAWINHDPEPLGIEFKDCWDMVVRGECDDVARLVGLPRWDDKDCGEYSVMERGEKIKKDSHPEVVLDLKSIVGLKTQGILTPTDSPRQQSPAPKLKQAVFSFGPLKPGSEKDLKIKKKPGRKPLPSKPTKGVNKITGAFTSTKTTLVSTKTSDYSEETALFPGLAKTPTTPMRPVSPFDTRNNSDVSYFRPE
Round 3	Eukaryotes	GCA_004522655.2-Fun_SNSC02000009.1_i000_005211 | TID21521.1 | 747364:749331:+	MHDGYESDNSSRLSVLSHSPSPPPADNYPRDYPSPVSSEDSQLSELGSTPSPDDMANTPPSSQNRDNPSPAKKRRLNEPKFKPCEHVDISSGELSGDAQIQLERLLKVIHKKRKIVVVAGAGISVSAGIPDFRSSTGLFKTLKSEHNLKSSGKDLFDAAVYKDDDSTTTFHTMVRSLATTTRSASATPFHHMLATLAHEGRLLRLYTQNVDGIDTSLPPLSTSVPLERKAPWPKTVQLHGSLEKMVCTKCHQTSDLEPEIFDGPVPPTCPTCEESDGVRTQHAGKRSHGIGRLRPRMVLYNEHNPDDEAIGSVVKADMRTRPDALIVVGTTLKVPGVKRIVKEMSAIVRDRKDGGMAVWINNDDPPKDLEWNLVVRGPCDFVAASAALRKWNDPDHVEVTAEEVERIKAAKEVKVIINNSPSKNRFLDRAAGVPTPAPSPILAPVDSKKKPSTIQTTIAPKKQPAKKAATGAKAKKPAATKKKTVSKKAAAKANTIKFPASKPNVQVVAKAEKPAKLHMMADIKAAPQKRKAGSSEEDPPVFQPVSPSAARNNSNPPFKSPHHQTVTPRKKSYSDERGFPLGRSEIPSSPSLPARPSYSPISSPVRERDLKSFDQPVTPIQEDYAEHPVRESPEERNRIVTPTGPIPKGMSDILN
Round 3	Eukaryotes	GCA_000149985.1-Fun_DS231615.1_i000_010405 | EDU39975.1 | 1412710:1414713:+	MAADTLNEGPSSPLAESSDSELSILSRSPTPPLELSRSFAQQRAYVSPSSSRRSSAKTTPAPEDMPSPPSSNDENPRPSKRRKIAEPKERTAEYLDLSTTEINQDELPQLQRLLNVLHKKRKIVVIAGAGISVSAGIPDFRSSTGLFNTLKKEHKLKSSGKDLFDASVYQDDTSTSTFHDMVRTLSQHTKSAEPTAFHHLLATLAQEGRLMRLYTQNVDGIDTSLPPLSTEVPLPKKGPWPKTVQVHGGLDYMVCSKCHALAPFDAEQFNGPKPPPCPSCVENDEIRLFADKRSHGIGRLRPRMVLYNEYNPDDESIGSCASHDMRMRPDAVIVAGTTLKVPGVRRIAREMCNIVRDRKDGVTVWLNNDPEPLGKDLEDKWDLVVKGPCDEVARHAKMRRWDDPMDYKTVTDEDLSKVKEKQRAEVVIGTPRKPGVLRNAGQLTPGQSPRILPKSFNKEEPDTPSRKGTKRKTDAQMDLFGKVANKGLPKRPKAQPKKAAASRKSKKESKNDVPAINNVFKATKGTARSSTKKASDASLTVIESKYTLQPQLKPKENVSESIHVQKTRSPATPRKTTRLTKIKADYVFRPVSNVDGRNNHSPKRPPIESFTPTKDRTPSAQLQEEMAYARATSSRDDFRPSSSGSAQRHIIESPTGAVPKNMNHLLC
Round 3	Eukaryotes	GCA_003171515.3-Fun_CM025795.1_i000_000861 | KAF7576621.1 | 2135935:2137938:+	MAADTLNEGPSSPLAESSDSELSILSRSPTPPLELSRSFAQQRAYVSPSSSRRSSAKTTPAPEDMPSPPSSNDENPRPSKRRKIAEPKERTAEYLDLSTTEINQDELPQLQRLLNVLHKKRKIVVIAGAGISVSAGIPDFRSSTGLFNTLKKEHKLKSSGKDLFDASVYQDDTSTSTFHDMVRTLSQHTKSAEPTAFHHLLATLAQEGRLMRLYTQNVDGIDTSLPPLSTEVPLPKKGPWPKTVQVHGGLDYMVCSKCHALAPFDAEQFNGPKPPPCPSCVENDEIRLFADKRSHGIGRLRPRMVLYNEYNPDDESIGSCASHDMRMRPDAVIVAGTTLKVPGVRRIAREMCNIVRDRKDGVTVWLNNDPEPLGKDLEDKWDLVVKGPCDEVARHAKMRRWDDPMDYKTVTDEDLSKVKEKQRAEVVIGTPRKPGVLRNAGQLTPGQSPRILPKSFNKEEPDTPSRKGTKRKTDAQMDLFGKVANKGLPKRPKAQPKKAAASRKSKKESKNDVPAINNVFKATKGTARSSTKKASDASLTVIESKYTLQPQLKPKENVSESIHVQKTRSPATPRKTTRLTKIKADYVFRPVSNVDGRNNHSPKRPPIESFTPTKDRTPSAQLQEEMAYARATSSRDDFRPSSSGSAQRHIIESPTGAVPKNMNHLLC
Round 3	Eukaryotes	GCA_003171545.1-Fun_NQWZ01000093.1_i000_004338 | PWO27071.1 | 53968:55971:-	MAADTLNEGPSSPLAESSDSELSILSRSPTPPLELSRSFAQQRAYVSPSSSRRSSAKTTPAPEDMPSPPSSNDENPRPSKRRKIAEPKERTAEYLDLSTTEINQDELPQLQRLLNVLHKKRKIVVIAGAGISVSAGIPDFRSSTGLFNTLKKEHKLKSSGKDLFDASVYQDDTSTSTFHDMVRTLSQHTKSAEPTAFHHLLATLAQEGRLMRLYTQNVDGIDTSLPPLSTEVPLPKKGPWPKTVQVHGGLDYMVCSKCHALAPFDAEQFNGPKPPPCPSCVENDEIRLFADKRSHGIGRLRPRMVLYNEYNPDDESIGSCASHDMRMRPDAVIVAGTTLKVPGVRRIAREMCNIVRDRKDGVTVWLNNDPEPLGKDLEDKWDLVVKGPCDEVARHAKMRRWDDPMDYKTVTDEDLSKVKEKQRAEVVIGTPRKPGVLRNAGQLTPGQSPRILPKSFNKEEPDTPSRKGTKRKTDAQMDLFGKVANKGLPKRPKAQPKKAAASRKSKKESKNDVPAINNVFKATKGTARSSTKKASDASLTVIESKYTLQPQLKPKENVSESIHVQKTRSPATPRKTTRLTKIKADYVFRPVSNVDGRNNHSPKRPPIESFTPTKDRTPSAQLQEEMAYARATSSRDDFRPSSSGSAQRHIIESPTGAVPKNMNHLLC
Round 3	Eukaryotes	GCA_003231345.1-Fun_MVBI01000008.1_i000_000734 | PZD46388.1 | 56109:58112:-	MAADTLNEGPSSPLAESSDSELSILSRSPTPPLELSRSFAQQRAYVSPSSSRRSSAKTTPAPEDMPSPPSSNDENPRPSKRRKIAEPKERTAEYLDLSTTEINQDELPQLQRLLNVLHKKRKIVVIAGAGISVSAGIPDFRSSTGLFNTLKKEHKLKSSGKDLFDASVYQDDTSTSTFHDMVRTLSQHTKSAEPTAFHHLLATLAQEGRLMRLYTQNVDGIDTSLPPLSTEVPLPKKGPWPKTVQVHGGLDYMVCSKCHALAPFDAEQFNGPKPPPCPSCVENDEIRLFADKRSHGIGRLRPRMVLYNEYNPDDESIGSCASHDMRMRPDAVIVAGTTLKVPGVRRIAREMCNIVRDRKDGVTVWLNNDPEPLGKDLEDKWDLVVKGPCDEVARHAKMRRWDDPMDYKTVTDEDLSKVKEKQRAEVVIGTPRKPGVLRNAGQLTPGQSPRILPKSFNKEEPDTPSRKGTKRKTDAQMDLFGKVANKGLPKRPKAQPKKAAASRKSKKESKNDVPAINNVFKATKGTARSSTKKASDASLTVIESKYTLQPQLKPKENVSESIHVQKTRSPATPRKTTRLTKIKADYVFRPVSNVDGRNNHSPKRPPIESFTPTKDRTPSAQLQEEMAYARATSSRDDFRPSSSGSAQRHIIESPTGAVPKNMNHLLC
Round 3	Eukaryotes	GCA_003231355.1-Fun_MVBG01000003.1_i000_000257 | PZD05023.1 | 52850:54853:-	MAADTLNEGPSSPLAESSDSELSILSRSPTPPLELSRSFAQQRAYVSPSSSRRSSAKTTPAPEDMPSPPSSNDENPRPSKRRKIAEPKERTAEYLDLSTTEINQDELPQLQRLLNVLHKKRKIVVIAGAGISVSAGIPDFRSSTGLFNTLKKEHKLKSSGKDLFDASVYQDDTSTSTFHDMVRTLSQHTKSAEPTAFHHLLATLAQEGRLMRLYTQNVDGIDTSLPPLSTEVPLPKKGPWPKTVQVHGGLDYMVCSKCHALAPFDAEQFNGPKPPPCPSCVENDEIRLFADKRSHGIGRLRPRMVLYNEYNPDDESIGSCASHDMRMRPDAVIVAGTTLKVPGVRRIAREMCNIVRDRKDGVTVWLNNDPEPLGKDLEDKWDLVVKGPCDEVARHAKMRRWDDPMDYKTVTDEDLSKVKEKQRAEVVIGTPRKPGVLRNAGQLTPGQSPRILPKSFNKEEPDTPSRKGTKRKTDAQMDLFGKVANKGLPKRPKAQPKKAAASRKSKKESKNDVPAINNVFKATKGTARSSTKKASDASLTVIESKYTLQPQLKPKENVSESIHVQKTRSPATPRKTTRLTKIKADYVFRPVSNVDGRNNHSPKRPPIESFTPTKDRTPSAQLQEEMAYARATSSRDDFRPSSSGSAQRHIIESPTGAVPKNMNHLLC
Round 3	Eukaryotes	GCA_003231365.1-Fun_MVBH01000081.1_i000_004125 | PZD30614.1 | 39538:41541:+	MAADTLNEGPSSPLAESSDSELSILSRSPTPPLELSRSFAQQRAYVSPSSSRRSSAKTTPAPEDMPSPPSSNDENPRPSKRRKIAEPKERTAEYLDLSTTEINQDELPQLQRLLNVLHKKRKIVVIAGAGISVSAGIPDFRSSTGLFNTLKKEHKLKSSGKDLFDASVYQDDTSTSTFHDMVRTLSQHTKSAEPTAFHHLLATLAQEGRLMRLYTQNVDGIDTSLPPLSTEVPLPKKGPWPKTVQVHGGLDYMVCSKCHALAPFDAEQFNGPKPPPCPSCVENDEIRLFADKRSHGIGRLRPRMVLYNEYNPDDESIGSCASHDMRMRPDAVIVAGTTLKVPGVRRIAREMCNIVRDRKDGVTVWLNNDPEPLGKDLEDKWDLVVKGPCDEVARHAKMRRWDDPMDYKTVTDEDLSKVKEKQRAEVVIGTPRKPGVLRNAGQLTPGQSPRILPKSFNKEEPDTPSRKGTKRKTDAQMDLFGKVANKGLPKRPKAQPKKAAASRKSKKESKNDVPAINNVFKATKGTARSSTKKASDASLTVIESKYTLQPQLKPKENVSESIHVQKTRSPATPRKTTRLTKIKADYVFRPVSNVDGRNNHSPKRPPIESFTPTKDRTPSAQLQEEMAYARATSSRDDFRPSSSGSAQRHIIESPTGAVPKNMNHLLC
Round 3	Eukaryotes	GCA_003231415.2-Fun_MUXC02000001.1_i000_000798 | KAF7453540.1 | 2139462:2141465:+	MAADTLNEGPSSPLAESSDSELSILSRSPTPPLELSRSFAQQRAYVSPSSSRRSSAKTTPAPEDMPSPPSSNDENPRPSKRRKIAEPKERTAEYLDLSTTEINQDELPQLQRLLNVLHKKRKIVVIAGAGISVSAGIPDFRSSTGLFNTLKKEHKLKSSGKDLFDASVYQDDTSTSTFHDMVRTLSQHTKSAEPTAFHHLLATLAQEGRLMRLYTQNVDGIDTSLPPLSTEVPLPKKGPWPKTVQVHGGLDYMVCSKCHALAPFDAEQFNGPKPPPCPSCVENDEIRLFADKRSHGIGRLRPRMVLYNEYNPDDESIGSCASHDMRMRPDAVIVAGTTLKVPGVRRIAREMCNIVRDRKDGVTVWLNNDPEPLGKDLEDKWDLVVKGPCDEVARHAKMRRWDDPMDYKTVTDEDLSKVKEKQRAEVVIGTPRKPGVLRNAGQLTPGQSPRILPKSFNKEEPDTPSRKGTKRKTDAQMDLFGKVANKGLPKRPKAQPKKAAASRKSKKESKNDVPAINNVFKATKGTARSSTKKASDASLTVIESKYTLQPQLKPKENVSESIHVQKTRSPATPRKTTRLTKIKADYVFRPVSNVDGRNNHSPKRPPIESFTPTKDRTPSAQLQEEMAYARATSSRDDFRPSSSGSAQRHIIESPTGAVPKNMNHLLC
Round 3	Eukaryotes	GCA_003231425.1-Fun_NRDI01000066.1_i000_003543 | PZD11504.1 | 41259:43262:+	MAADTLNEGPSSPLAESSDSELSILSRSPTPPLELSRSFAQQRAYVSPSSSRRSSAKTTPAPEDMPSPPSSNDENPRPSKRRKIAEPKERTAEYLDLSTTEINQDELPQLQRLLNVLHKKRKIVVIAGAGISVSAGIPDFRSSTGLFNTLKKEHKLKSSGKDLFDASVYQDDTSTSTFHDMVRTLSQHTKSAEPTAFHHLLATLAQEGRLMRLYTQNVDGIDTSLPPLSTEVPLPKKGPWPKTVQVHGGLDYMVCSKCHALAPFDAEQFNGPKPPPCPSCVENDEIRLFADKRSHGIGRLRPRMVLYNEYNPDDESIGSCASHDMRMRPDAVIVAGTTLKVPGVRRIAREMCNIVRDRKDGVTVWLNNDPEPLGKDLEDKWDLVVKGPCDEVARHAKMRRWDDPMDYKTVTDEDLSKVKEKQRAEVVIGTPRKPGVLRNAGQLTPGQSPRILPKSFNKEEPDTPSRKGTKRKTDAQMDLFGKVANKGLPKRPKAQPKKAAASRKSKKESKNDVPAINNVFKATKGTARSSTKKASDASLTVIESKYTLQPQLKPKENVSESIHVQKTRSPATPRKTTRLTKIKADYVFRPVSNVDGRNNHSPKRPPIESFTPTKDRTPSAQLQEEMAYARATSSRDDFRPSSSGSAQRHIIESPTGAVPKNMNHLLC
Round 3	Eukaryotes	GCA_008692205.1-Fun_SAXQ01000001.1_i000_000822 | KAA8625142.1 | 2229912:2231915:+	MAADTLNEGPSSPLAESSDSELSILSRSPTPPLELSRSFAQQRAYVSPSSSRRSSAKTTPAPEDMPSPPSSNDENPRPSKRRKIAEPKERTAEYLDLSTTEINQDELPQLQRLLNVLHKKRKIVVIAGAGISVSAGIPDFRSSTGLFNTLKKEHKLKSSGKDLFDASVYQDDTSTSTFHDMVRTLSQHTKSAEPTAFHHLLATLAQEGRLMRLYTQNVDGIDTSLPPLSTEVPLPKKGPWPKTVQVHGGLDYMVCSKCHALAPFDAEQFNGPKPPPCPSCVENDEIRLFADKRSHGIGRLRPRMVLYNEYNPDDESIGSCASHDMRMRPDAVIVAGTTLKVPGVRRIAREMCNIVRDRKDGVTVWLNNDPEPLGKDLEDKWDLVVKGPCDEVARHAKMRRWDDPMDYKTVTDEDLSKVKEKQRAEVVIGTPRKPGVLRNAGQLTPGQSPRILPKSFNKEEPDTPSRKGTKRKTDAQMDLFGKVANKGLPKRPKAQPKKAAASRKSKKESKNDVPAINNVFKATKGTARSSTKKASDASLTVIESKYTLQPQLKPKENVSESIHVQKTRSPATPRKTTRLTKIKADYVFRPVSNVDGRNNHSPKRPPIESFTPTKDRTPSAQLQEEMAYARATSSRDDFRPSSSGSAQRHIIESPTGAVPKNMNHLLC
Round 3	Eukaryotes	GCA_000503235.1-Fun_KI628635.1_i000_005611 | ESZ94033.1 | 121561:123541:+	MDSSSPLSSPLSSVGTISTPPSPFPTGDYPSPPCSSVPDTRVPSEAGDAPDFDGPPPAKRRKIMQPKPRTTEYLDLRSFGEGSEEQISQQDAQMKRLVSVLRGKRKIVVVAGAGISVSAGIPDFRSSTGLFSSLRNQHKLKSSGKELFDASVYKDDSSTTSFHSMVRELSHLTKNAKPTPFHHMLATLAEEGRLLRLYSQNVDGIDIALEPLATKVPLNSKSPWPKTIQLHGGLAKMVCSKCGHLQDFDGALFEGPEAPDCDNCVETDSVRIAAGSRRHGIGRMRPRMVLYNEYNPDEEAIGAVSAADLKKVADAVIVVGTSLKIPGIRRLVKEMCSTTRDRKNGFTAWINLDGEPGGPEFKDCWDLIVRGECDEVARHVGLPKWDDKDFGQYTVDTNADATEKKRGIDKVLVTPARSTAAADAFPTPGASPRVKPLTPTNAFSKLKAITASDGLVKKVAPMKTAKRKAPGDAKVKKPRAPPKPKPKASSKLKKQILPAENLKLSMATTKSVGAREGKNVKKENPRKKLPSKPEIIEPANIENPFSGSTTTSALFPNLKPMVPVVAIPLPTIRPKTAPPTKASPLSTLRQESTPKRSDSSLLSDTHTIPETPSPSGSPKSNTFDRSETITPPSKPTGMNFLID
Round 3	Eukaryotes	GCA_011058895.1-Fun_SWKV01000062.1_i000_009228 | KAF3034976.1 | 6633:8624:-	MASSAFTGGPSSPLTDPPSDCESELTVLTRSPSPPPGFRVRSLPSPSSSRRSSAKTSPAPEDMPSPPSSCDEDARPAKRRKLSPTTDANGRTTHYLDLTQDVTEEDRPQLQRLLNVLHKKRKIVVIAGAGISVSAGIPDFRSATGLFNSLKKEHGLKSSGKDLFDASVYQDDQSTATFHAMVRSLSTETKNAQPTAFHHLIATLAQEGRLMRLYTQNVDGIDTSMPPLKTEAPLPKKGPWPKTIQVHGGLDHMVCSKCHKLYPFNAALFDGPTAPPCESCVEIDAVRQAADKRTHGIGCLRPRMVLYNEENPDAEAIGSCTATDMRMRPDAVIVAGTTLKVPGIRRIAREMCNIVRDRKDGVAVWINNDPEPLGVDLQNAWDLVVTGPCDEVARHAAMRKWDDPMDFKEISDEELVKANKSNRIEVVVGTPKKPGVFRDAGQLTPGQSPRMLPKNALKSEPGTPSKKGTKRKSGAQMDLLGKMATKGAAKRPQAQPKKATAAKSKTKKPAKETPAINNMFKATKASTKPATKSAKKLQDVPTLSAPATKPKAQPAPVKKVTEVITVAKRETPSTPRGVRVTKFKSGLVMQPLSEADRRNNHSPVRPEVEMFTPVKDRTPSEQIHEELARYPVSSYSRPSSSSSQKDEIVRPEKIPHSMGDLLC
Round 3	Eukaryotes	GCA_001029325.1-Fun_KQ087358.1_i000_000302 | KMK63249.1 | 892010:893042:+	MASSAISGADLRSFTEYLKGCKRILALLGAGISASSGLPTFRGAGGLWRSYDATDLATPEAFEANPDLVWQFYSYRRHMALKANPNRAHHALAELARKNRDFITLTQNVDGLSQRANHPSEQLHLLHGSLFTVKCTSFYCNYVRENDFTDPIVPELAIPKCVPDLSPSAEDKTGEEASKALSNALRMEETELDISDENVPLPALSQDVLPHCPECKEGLLRPGVVWFGESLPLHTLETVDKWLNSGPVDLILVIGTSSRVYPAAGYVDKARARGARVAVVNMDRNDVGYSGLKKGDWFFQGDAGVIVPEILQGVIGDI
Round 3	Eukaryotes	GCA_020499405.1-Fun_JAIBQW010000061.1_i000_007855 | KAH1620917.1 | 74494:75526:+	MASSAISGADLRSFTEYLKGCKRILALLGAGISASSGLPTFRGAGGLWRSYDATDLATPEAFEANPDLVWQFYSYRRHMALKANPNRAHHALAELARKNRDFITLTQNVDGLSQRANHPSEQLHLLHGSLFTVKCTSFYCNYVRENDFTDPIVPELAIPKCVPDLSPSAEDKTGEEASKALSNALRMEETELDISDENVPLPALSQDVLPHCPECKEGLLRPGVVWFGESLPLHTLETVDKWLNSGPVDLILVIGTSSRVYPAAGYVDKARARGARVAVVNMDRNDVGYSGLKKGDWFFQGDAGVIVPEILQGVIGDI
Round 3	Eukaryotes	GCA_000002515.1-Fun_CR382124.1_i000_002718 | CAH00978.1 | 1562984:1564183:+	MESPVRKEYHQLLTPPSSSVKKHDLKAGDLKELSIKPRKLINDLSRVKKSPSRKKKLCDSPTTRSLPQTTRKPRLKYRPELDTVFPLDNYVEGSAKSSSKDAEFLTYVLSYSKRIVVVQGAGVSVAAGIPDFRSANGLFTTLKSSSPNVKSGKDLFDFNHVYSSNSMSISFNSLMSKLHSLSCTSKPTAYHSFINQLCEKNQVKRIYSQNIDGLETKFQTTSANESPKNPQVVQLHGSIHHMSCMKCRKKYDMDPSMFKTDEDAETGEIVPQCPECKEFESVRSVCGKRLQGVGRLKPSVVLYNEYHPEGDIISEMMNKDLKSNPDALLIVGTSLKIPGVRQMVKQFATKVRAKKGFIIWVNNELPPPNIKTLLNRCDLVVLGDCQNLPVLMEQENINL
Round 3	Eukaryotes	GCA_009176405.1-Fun_ML733430.1_i000_006501 | KAB8220290.1 | 151659:153442:-	MDDGFSDVSELSSPPASPTPPPGFYPSPPPSQEADESSGTRSQDRDDVPPAKKRRRVAAPKERRTQRLDLSSSAGLSYTEQQAQIDLLTKTIRRHRKIVVIAGAGISTSAGIPDFRSTDGLFKSLQKKHNLKASGKLLFDAAVYQDETLTASFQDMVRSLSEEAAKTSPTAFHHMLARISQENRLTRLYTQNIDGIETSMPPLATQIPLNVKAPWPRTIQLHGSLEKMVCQKCRHLGDFDGDMFDRPDAPECPECARNNQFRIETGQRSHGIGKMRPRIVLYNEHNPDEEAITSVMNADVRSRPDALIVVGTSLKIPGVRRLVKSLCSVIRSRRNGVTMWINNEPPAGKEFEDCWDLMVKGDCEEVARLAALKRWDDHSENVFDECNASEVERVKHEHGVSIVIETPKKRQKTQTGFLTPSSSHDEEASKVPKKCGSRSNPASRGRSLQEVLKASKTAEPKKPAAKKSAPRRKTKKDEPAKNTRITTFSKVTKAQKVATDTEKAVKLEKEENKPMHPLPPGAARNNGPMIPQLAQKGEETPQRSSRWRQPDTISPKSVPKGMSQLLNQPAA
Round 3	Eukaryotes	GCA_000836115.1-Fun_KN847497.1_i000_008074 | KIW12929.1 | 548322:549923:-	MSYSAPHSPAGRQQDSDVDSNVSASRPSPNKLQRLLELSAERASSLPPRRLSSPAKNISQIRPRLNEYYTFDHAVQLFRRSKNIIILSGAGISTSLGVPDFRSTNGVYNLLVDSKYDDPQELFHIDNFKMDPGEFFKQAAKVFPKMQGLVPANGAEKDSVSSEVPLVPRYSATHAFIALLQARGKLLTNYTQNIDGLEIAAGVASDKLIQCHGTLSTASCMSCGKRVSARKYMAVVRQGNIPFCKCSLEVDKKGAKQRGRSGKRKRKRDELEDSDSDMEESRRPFPKGLLKPDMTFFGEHISQSYAPRLNIDKTKVDLLVIIGTSLKVAPVNDMLLAVPPTVPQIWISKDRCQREGVKVDIELLGECDLIVEEIARRAGWTAALENRLWSPQAVESTQIPSTKTKIPRMESEEKASKPDKVDEALQIRTRLEQTPEKLAPTLDNPLIKVNDELVTAVELDSGQEVFVESSETKMDSSEQQRPTLTHPHTSATKPIGENGKTERAKTKAPLPPSKVKIELELGQRSRWYVRRLR
Round 3	Eukaryotes	GCA_000523435.1-Fun_KI964778.1_i000_010508 | EUC28920.1 | 10974:12989:+	MASPTPTNVPSSPLTEMSDSEISLLSRSPTPPPELTTLAHRRAYMSPSSSQRSSAKTTPVPEDMPSPPCSSNDDNPRPPKRRKTMEPKERTAEYLDLSKPDVPLEHLPQLQRLLTVLHKKRKIVVIAGAGISVSAGIPDFRSATGLFNTLKKEHKLKSSGKDLFDASVYQDDTSTSTFHDMVRTLSHHTKSAQPTAFHHLLATLAQEGRLMRLYTQNVDGIDTSLPPLSTQVPLPKKGPWPKTVQVHGGLDYMSCSKCHAITPFDAEQFNGPSPPPCPSCVQNDEIRQVADKRSHGIGRLRPRMVLYNEHNPDDESIGSCASYDMRMRPDAVIVAGTTLKVPGVRRIAREMCNIVRDRKDGVTIWLNNDPEPVGKDLEDKWDLVVKGPCDEVARHANMRRWDDPMEYKTVTDEHLSKIKEKQKAEVVIGTPRKPGVLRNAGQLTPGQSPRILAHSFDKEEPETPSKKGTKRKADIQNAQLDLFGKVAGKAPTRKPKGQTKKAAGATKTKAKKEPKEVPAINNVFKATKVAVKSGAKSLAKKSDAAFPPIESQFNPQLKPKENVANVIAVGKGRHPVTPRKLARLTRIKSDYVFQPVSNVDGRNNHSPKRPPIESFTPTKDRTPNAQIEEEMAFAHATCTSESRPSSSGSAQRHVIESPTGAVPKNMNHLLC
Round 3	Eukaryotes	GCA_000166005.1-Fun_GL536519.1_i000_008408 | EFQ88242.1 | 21350:23356:-	MAADTLNEGPSSPLTESSDSELSILSRSPTPPLELSRSFAQQRAYVSPSSSGPSSAKTTPAPEDMPSPPSSNDENPRPSKRRKMAEPKERTTEYLDLSTTEIHQDELPQLQRLLNVLHKKRKIVVIAGAGISVSAGIPDFRSSTGLFNTLKKEHKLKSSGKDLFDASVYQDDTSTSTFHDMVRTLSQHTKSAEPTAFHHLLATLAQEGRLMRLYTQNVDGIDTSLPPLSTEVPLPKKGPWPKTVQVHGGLDYMVCSKCHALAPFDAEQFNGPKPPPCPSCVENDEIRQFADKRSHGIGRLRPRMVLYNEYNPDDESIGSCASHDMRMRPDAVIVAGTTLKVPGVRRIAREMCNIVRDRKDGVTVWLNNDPEPLGRDLEDKWDLVVKGPCDEVARHAKMRRWDDPMDYKTVTDEDLSKVKEKQRAEVVIGTPRKPGVLRNAGQLTPGQSPRILPKSFSKEEPDTPSRKGTKRKTDAQMDLFGKVANKGLPKRPKAQPKKAAAGKKKSKKEPKDDVPAINNVFKATKGTARPSTKKASDASLTVIESKFTPQPQLKPKENVGESIHVQKTRDPATPRKTTRLTKIKAEYVFRPVSNVDGRNNHSPKRPPIESFTPTKDRTPSAQLQEEMAYARATSSRDDSRPSSSGSAQRHIIESPTGAVPKNMNHLLC
Round 3	Eukaryotes	GCA_009728635.1-Fun_WJSK01000002.1_i000_001989 | KAE8842692.1 | 2867650:2869656:-	MAADTLNEGPSSPLTESSDSELSILSRSPTPPLELSRSFAQQRAYVSPSSSGPSSAKTTPAPEDMPSPPSSNDENPRPSKRRKMAEPKERTTEYLDLSTTEIHQDELPQLQRLLNVLHKKRKIVVIAGAGISVSAGIPDFRSSTGLFNTLKKEHKLKSSGKDLFDASVYQDDTSTSTFHDMVRTLSQHTKSAEPTAFHHLLATLAQEGRLMRLYTQNVDGIDTSLPPLSTEVPLPKKGPWPKTVQVHGGLDYMVCSKCHALAPFDAEQFNGPKPPPCPSCVENDEIRQFADKRSHGIGRLRPRMVLYNEYNPDDESIGSCASHDMRMRPDAVIVAGTTLKVPGVRRIAREMCNIVRDRKDGVTVWLNNDPEPLGRDLEDKWDLVVKGPCDEVARHAKMRRWDDPMDYKTVTDEDLSKVKEKQRAEVVIGTPRKPGVLRNAGQLTPGQSPRILPKSFSKEEPDTPSRKGTKRKTDAQMDLFGKVANKGLPKRPKAQPKKAAAGKKKSKKEPKDDVPAINNVFKATKGTARPSTKKASDASLTVIESKFTPQPQLKPKENVGESIHVQKTRDPATPRKTTRLTKIKAEYVFRPVSNVDGRNNHSPKRPPIESFTPTKDRTPSAQLQEEMAYARATSSRDDSRPSSSGSAQRHIIESPTGAVPKNMNHLLC
Round 3	Eukaryotes	GCA_009728645.1-Fun_WJSL01000002.1_i000_002014 | KAE8851727.1 | 2836992:2838998:-	MAADTLNEGPSSPLTESSDSELSILSRSPTPPLELSRSFAQQRAYVSPSSSGPSSAKTTPAPEDMPSPPSSNDENPRPSKRRKMAEPKERTTEYLDLSTTEIHQDELPQLQRLLNVLHKKRKIVVIAGAGISVSAGIPDFRSSTGLFNTLKKEHKLKSSGKDLFDASVYQDDTSTSTFHDMVRTLSQHTKSAEPTAFHHLLATLAQEGRLMRLYTQNVDGIDTSLPPLSTEVPLPKKGPWPKTVQVHGGLDYMVCSKCHALAPFDAEQFNGPKPPPCPSCVENDEIRQFADKRSHGIGRLRPRMVLYNEYNPDDESIGSCASHDMRMRPDAVIVAGTTLKVPGVRRIAREMCNIVRDRKDGVTVWLNNDPEPLGRDLEDKWDLVVKGPCDEVARHAKMRRWDDPMDYKTVTDEDLSKVKEKQRAEVVIGTPRKPGVLRNAGQLTPGQSPRILPKSFSKEEPDTPSRKGTKRKTDAQMDLFGKVANKGLPKRPKAQPKKAAAGKKKSKKEPKDDVPAINNVFKATKGTARPSTKKASDASLTVIESKFTPQPQLKPKENVGESIHVQKTRDPATPRKTTRLTKIKAEYVFRPVSNVDGRNNHSPKRPPIESFTPTKDRTPSAQLQEEMAYARATSSRDDSRPSSSGSAQRHIIESPTGAVPKNMNHLLC
Round 3	Eukaryotes	GCA_009728655.1-Fun_WJSN01000001.1_i000_000744 | KAE8874112.1 | 2792515:2794521:-	MAADTLNEGPSSPLTESSDSELSILSRSPTPPLELSRSFAQQRAYVSPSSSGPSSAKTTPAPEDMPSPPSSNDENPRPSKRRKMAEPKERTTEYLDLSTTEIHQDELPQLQRLLNVLHKKRKIVVIAGAGISVSAGIPDFRSSTGLFNTLKKEHKLKSSGKDLFDASVYQDDTSTSTFHDMVRTLSQHTKSAEPTAFHHLLATLAQEGRLMRLYTQNVDGIDTSLPPLSTEVPLPKKGPWPKTVQVHGGLDYMVCSKCHALAPFDAEQFNGPKPPPCPSCVENDEIRQFADKRSHGIGRLRPRMVLYNEYNPDDESIGSCASHDMRMRPDAVIVAGTTLKVPGVRRIAREMCNIVRDRKDGVTVWLNNDPEPLGRDLEDKWDLVVKGPCDEVARHAKMRRWDDPMDYKTVTDEDLSKVKEKQRAEVVIGTPRKPGVLRNAGQLTPGQSPRILPKSFSKEEPDTPSRKGTKRKTDAQMDLFGKVANKGLPKRPKAQPKKAAAGKKKSKKEPKDDVPAINNVFKATKGTARPSTKKASDASLTVIESKFTPQPQLKPKENVGESIHVQKTRDPATPRKTTRLTKIKAEYVFRPVSNVDGRNNHSPKRPPIESFTPTKDRTPSAQLQEEMAYARATSSRDDSRPSSSGSAQRHIIESPTGAVPKNMNHLLC
Round 3	Eukaryotes	GCA_009728665.1-Fun_WJSO01000001.1_i000_000736 | KAE8870392.1 | 2855637:2857643:-	MAADTLNEGPSSPLTESSDSELSILSRSPTPPLELSRSFAQQRAYVSPSSSGPSSAKTTPAPEDMPSPPSSNDENPRPSKRRKMAEPKERTTEYLDLSTTEIHQDELPQLQRLLNVLHKKRKIVVIAGAGISVSAGIPDFRSSTGLFNTLKKEHKLKSSGKDLFDASVYQDDTSTSTFHDMVRTLSQHTKSAEPTAFHHLLATLAQEGRLMRLYTQNVDGIDTSLPPLSTEVPLPKKGPWPKTVQVHGGLDYMVCSKCHALAPFDAEQFNGPKPPPCPSCVENDEIRQFADKRSHGIGRLRPRMVLYNEYNPDDESIGSCASHDMRMRPDAVIVAGTTLKVPGVRRIAREMCNIVRDRKDGVTVWLNNDPEPLGRDLEDKWDLVVKGPCDEVARHAKMRRWDDPMDYKTVTDEDLSKVKEKQRAEVVIGTPRKPGVLRNAGQLTPGQSPRILPKSFSKEEPDTPSRKGTKRKTDAQMDLFGKVANKGLPKRPKAQPKKAAAGKKKSKKEPKDDVPAINNVFKATKGTARPSTKKASDASLTVIESKFTPQPQLKPKENVGESIHVQKTRDPATPRKTTRLTKIKAEYVFRPVSNVDGRNNHSPKRPPIESFTPTKDRTPSAQLQEEMAYARATSSRDDSRPSSSGSAQRHIIESPTGAVPKNMNHLLC
Round 3	Eukaryotes	GCA_009728675.1-Fun_WJSM01000001.1_i000_000664 | KAE8850248.1 | 2707680:2709686:+	MAADTLNEGPSSPLTESSDSELSILSRSPTPPLELSRSFAQQRAYVSPSSSGPSSAKTTPAPEDMPSPPSSNDENPRPSKRRKMAEPKERTTEYLDLSTTEIHQDELPQLQRLLNVLHKKRKIVVIAGAGISVSAGIPDFRSSTGLFNTLKKEHKLKSSGKDLFDASVYQDDTSTSTFHDMVRTLSQHTKSAEPTAFHHLLATLAQEGRLMRLYTQNVDGIDTSLPPLSTEVPLPKKGPWPKTVQVHGGLDYMVCSKCHALAPFDAEQFNGPKPPPCPSCVENDEIRQFADKRSHGIGRLRPRMVLYNEYNPDDESIGSCASHDMRMRPDAVIVAGTTLKVPGVRRIAREMCNIVRDRKDGVTVWLNNDPEPLGRDLEDKWDLVVKGPCDEVARHAKMRRWDDPMDYKTVTDEDLSKVKEKQRAEVVIGTPRKPGVLRNAGQLTPGQSPRILPKSFSKEEPDTPSRKGTKRKTDAQMDLFGKVANKGLPKRPKAQPKKAAAGKKKSKKEPKDDVPAINNVFKATKGTARPSTKKASDASLTVIESKFTPQPQLKPKENVGESIHVQKTRDPATPRKTTRLTKIKAEYVFRPVSNVDGRNNHSPKRPPIESFTPTKDRTPSAQLQEEMAYARATSSRDDSRPSSSGSAQRHIIESPTGAVPKNMNHLLC
Round 3	Eukaryotes	GCA_900232045.3-Fun_HG992978.1_i000_002254 | CAE7011809.1 | 2871958:2873964:-	MAADTLNEGPSSPLTESSDSELSILSRSPTPPLELSRSFAQQRAYVSPSSSGPSSAKTTPAPEDMPSPPSSNDENPRPSKRRKMAEPKERTTEYLDLSTTEIHQDELPQLQRLLNVLHKKRKIVVIAGAGISVSAGIPDFRSSTGLFNTLKKEHKLKSSGKDLFDASVYQDDTSTSTFHDMVRTLSQHTKSAEPTAFHHLLATLAQEGRLMRLYTQNVDGIDTSLPPLSTEVPLPKKGPWPKTVQVHGGLDYMVCSKCHALAPFDAEQFNGPKPPPCPSCVENDEIRQFADKRSHGIGRLRPRMVLYNEYNPDDESIGSCASHDMRMRPDAVIVAGTTLKVPGVRRIAREMCNIVRDRKDGVTVWLNNDPEPLGRDLEDKWDLVVKGPCDEVARHAKMRRWDDPMDYKTVTDEDLSKVKEKQRAEVVIGTPRKPGVLRNAGQLTPGQSPRILPKSFSKEEPDTPSRKGTKRKTDAQMDLFGKVANKGLPKRPKAQPKKAAAGKKKSKKEPKDDVPAINNVFKATKGTARPSTKKASDASLTVIESKFTPQPQLKPKENVGESIHVQKTRDPATPRKTTRLTKIKAEYVFRPVSNVDGRNNHSPKRPPIESFTPTKDRTPSAQLQEEMAYARATSSRDDSRPSSSGSAQRHIIESPTGAVPKNMNHLLC
Round 3	Eukaryotes	GCA_013401095.1-Ani_WBNP01003594.1_i000_007833 | NXP91377.1 | 37042:46565:-	MCLFQSTARRLLSQVHCGLKASSSKKLKFCLEMARPSSNMADFREVFAKAKHIAIITGAGVSAESGVPTFRGAGGFWRKWQAQELATPGAFARNPSRVWEFYHYRREVMLSKHPNPAHIAIAECEKRLSKQGRSVVVITQNIDELHRKAGTKHLLEIHGSLFKTRCTSCGNVAANYKSPICPALAGKGAPDPDTEDAAIPVEDLPLCEEDGCNGLLRPHVVWFGEALDPGVLTAVEKELDICDLCLVVGTSSVVYPAAMFAPQVSARGVPVAEFNMETTPATNRFRFHFPGPCGTTLPPALARHETEIIS
Round 3	Eukaryotes	GCA_900231935.2-Fun_OCTF02000002.1_i000_002149 | CAA9958606.1 | 2456349:2458355:-	MAADTLNEGPSSPLTESSDSELSILSRSPTPPLELSRSFAQQRAYVSPSSSGPSSAKTTPAPEDMPSPPSSNDENPRPSKRRKMAEPKERTAEYLDLSTTEIHQDELPQLQRLLNVLHKKRKIVVIAGAGISVSAGIPDFRSSTGLFNTLKKEHKLKSSGKDLFDASVYQDDTSTSTFHDMVRTLSQHTKSAEPTAFHHLLATLAQEGRLMRLYTQNVDGIDTSLPPLSTEVPLPKKGPWPKTVQVHGGLDYMVCSKCHALAPFDAEQFNGPKPPPCPSCVENDEIRQFADKRSHGIGRLRPRMVLYNEYNPDDESIGSCASHDMRMRPDAVIVAGTTLKVPGVRRIAREMCNIVRDRKDGVTVWLNNDPEPLGRDLEDKWDLVVKGPCDEVARHAKMRRWDDPMDYKTVTDEDLSKVKEKQRAEVVIGTPRKPGVLRNAGQLTPGQSPRILPKSFSKEEPDTPSRKGTKRKTDAQMDLFGKVANKGLPKRPKAQPKKAAAGKKKSKKEPKDDVPAINNVFKATKGTARPSTKKASDASLTVIESKFTPQPQLKPKENVGESIHVQKTRDPATPRKTTRLTKIKAEYVFRPVSNVDGRNNHSPKRPPIESFTPTKDRTPSAQLQEEMAYARATSSRDDSRPSSSGSAQRHIIESPTGAVPKNMNHLLC
Round 3	Eukaryotes	GCA_004522665.1-Fun_SNSD01000009.1_i000_005092 | TLD34633.1 | 745067:747058:+	MKPNTPSTMHDGYESDNSSRLSVLSHSPSPPPADNYPRDYPSPVSSEDSQLSELGSTPSPDDMANTPPSSQNRDNPSPAKKRRLNEPKFKPCEHVDISSGELSGDAQIQLERLLKVIHKKRKIVVVAGAGISVSAGIPDFRSSTGLFKTLKSEHNLKSSGKDLFDAAVYKDDDSTTTFHTMVRSLATTTRSASATPFHHMLATLAHEGRLLRLYTQNVDGIDTSLPPLSTSVPLERKAPWPKTVQLHGSLEKMVCTKCHQTSDLEPEIFDGPVPPTCPTCEESDGVRTQHAGKRSHGIGRLRPRMVLYNEHNPDDEAIGSVVKADMRTRPDALIVVGTTLKVPGVKRIVKEMSAIVRDRKDGGMAVWINNDDPPKDLEWNLVVRGPCDFVAASAALRKWNDPDHVEVTAEEVERIKAAKEVKVIINNSPSKNRFLDRAAGVPTPAPSPILAPVDSKKKPSTIQTTIAPKKQPAKKAATGAKAKKPAATKKKTVSKKAAAKANTIKFPASKPNVQVVAKAEKPAKLHMMADIKAAPQKRKAGSSEEDPPVFQPVSPSAARNNSNPPFKSPHHQTVTPRKKSYSDERGFPLGRSEIPSSPSLPARPSYSPISSPVRERDLKSFDQPVTPIQEDYAEHPVRESPEERNRIVTPTGPIPKGMSDILN
Round 3	Eukaryotes	GCA_009193525.1-Fun_ML741811.1_i000_009024 | KAE8325154.1 | 269267:271050:+	MDDGFSDVSELSSPPASPTPPPGFYPSPPPSQEADESSGTRSQDRDDLPPAKKRRRVAAPKERRTQRLDLSSSAGLSYTEQQAQIDLLTKTIRRHRKIVVIAGAGISTSAGIPDFRSTDGLFKSLQKKHNLKASGKLLFDAAVYQDETLTASFQDMVRSLSEEAAKTSPTAFHHMLARISQENRLTRLYTQNIDGIETSMPPLATQIPLNVKAPWPRTIQLHGSLEKMVCQKCRHLGDFDGDMFDRPDAPECPECARNNQFRIETGQRSHGIGKMRPRIVLYNEHNPDEEAITSVMNADVRSRPDALIVVGTSLKIPGVRRLVKSLCSVIRSRRNGVTMWINNEPPAGKEFEDCWDLMVKGDCEEVARLAALKRWDDHSENVFDECNASEVERVKHEHGVSIVIETPKKRQKTQTGFLTPSSSHDEEASKVPKKCGSRSNPASRGRSLQEVLKASKTAEPKKPAAKKSAPRRKTKKDEPAKNTRITTFSKVTKAQKVATDTEKAVKLEKEENMPMHPLPPGAARNNGPMIPQLAQKGEETPQRSSRWRQPDTISPKSVPKGMSQLLNQPAA
Round 3	Eukaryotes	GCA_000952835.1-Fun_JZDT01000195.1_i000_000192 | KOC09780.1 | 24518:26301:-	MDDGFSDVSELSSPPASPTPPPGFYPSPPPSQEADESSGTRSQDRDDLPPAKKRRRVAAPKERRTQRLDLSSSAGLSYTEQQAQIDLLTKTIRRHRKIVVIAGAGISTSAGIPDFRSTDGLFKSLQKKHNLKASGKLLFDAAVYQDETLTASFQDMVRSLSEEAAKTSPTAFHHMLARISQENRLTRLYTQNIDGIETSMPPLATQIPLNVKAPWPRTIQLHGSLEKMVCQKCRHLGDFDGDMFDRPDAPECPECARNNQFRIETGQRSHGIGKMRPRIVLYNEHNPDEEAITSVMNADVRSRPDALIVVGTSLKIPGVRRLVKSLCSVIRSRRNGVTMWINNEPPAGKEFEDCWDLMVKGDCEEVARLAALKRWDDHSENVFDECNASEVERVKNEHGVSIVIETPKKRQKTQTGFLTPSSSHDEEASKVPKKGGSRSNPASRGRSLQDVLKASKTAESKKPAAKKSAPRRKIKKDEPAKNTRITTFSKVTKAQKVATDTEKAVKLEKEENKPMHPLPPGAARNNGPMIPQLAQKGEETPQRSSRWRQPDTISPKSVPKGMSQLLNQPAA
Round 3	Eukaryotes	GCA_009193505.1-Fun_ML738361.1_i000_010512 | KAE8309814.1 | 18673:20456:+	MDDGFSDVSELSSPPASPTPPPGFYPSPPPSQEADESSGTRSQDRDDLPPAKKRRRVAPPKERRTQRLDLSSSAGLSYTEQQAQIDLLTKTIRRHRKIVVIAGAGISTSAGIPDFRSTDGLFKSLQKKHNLKASGKLLFDAAVYQDETLTASFQDMVRSLSEEAAKTSPTAFHHMLARISQENRLTRLYTQNIDGIETSMPPLATQIPLNVKAPWPRTIQLHGSLEKMVCQKCRHLGDFDGDMFDRPDAPECPECARNNQFRIETGQRSHGIGKMRPRIVLYNEHNPDEEAITSVMNADVRSRPDALIVVGTSLKIPGVRRLVKSLCSVIRSRRNGVTMWINNEPPAGKEFEDCWDLMVKGDCEEVARLAALKRWDDHSENVFDECNASEVERVKHEQGVSIVIETPKKRQKTQTGFLTPSSSHDEEASKVPKKCGSRSNPASRGRSLQEVLKASKTAEPKKPAAKKSAPRRKTKKDEPAKNTRITTFSRVTKAQKVATDTEKAVKLEKEENKPMHPLPPGAARNNGPMIPQLAQKGEETPQRSSRWRQPDTISPKSVPKGMSQLLNQPAA
Round 3	Eukaryotes	GCA_000523455.1-Fun_KI963966.1_i000_005000 | EUC46445.1 | 91073:93088:+	MASPNPTNVPSSPLTEMSDSEISLLSRSPTPPPELTTLAHRRAYMSPSSSQRSSAKTTPVPEDMPSPPCSSNDDNPRPPKRRKTMEPKERTAEYLDLSKPDVPLEHLPQLQRLLTVLHKKRKIVVIAGAGISVSAGIPDFRSATGLFNTLKKEHKLKSSGKDLFDASVYQDDTSTSTFHDMVRTLSHHTKSAQPTAFHHLLATLAQEGRLMRLYTQNVDGIDTSLPPLSTQVPLPKKGPWPKTVQVHGGLDYMSCSKCHAITPFDAEQFNGPSPPPCPSCVQNDEIRQVADKRSHGIGRLRPRMVLYNEHNPDDESIGSCASYDMRMRPDAVIVAGTTLKVPGVRRIAREMCNIVRDRKDGVTIWLNNDPEPVGKDLEDKWDLVVRGPCDEVARHANMRRWDDPMEYKTVTDEHLSKIKEKQKAEVVIGTPRKPGVLRNAGQLTPGQSPRISAHSFGKEEPETPSKKGTKRKADIQNAQLDLFGKVAGKAPTRKPKGQTKKATAGTKTKAKKEPKEVPAINNVFKATKGATKSGSKSLAKKSDPAFPPIESQFNPQLKPKENVTDMIAVGKGRPPVTPRKLARLTRIKSDYVFQPVSNVDGRNNHSPKRPPIESFTPTKDRTPNAQIEEEMAFAHATCTSESRPSSSGSAQRHVIESPTGAVPKNMNHLLC
Round 3	Eukaryotes	GCA_000006275.3-Fun_AAIH03000170.1_i000_008723 | KAF7622310.1 | 1312231:1314014:-	MDDGFSDVSELSSPPASPTPPPGFYPSPPPSQEADESSGTRSQDRDDLPPAKKRRRVAAPKERRTQRLDLSSSAGLSYTEQQAQIDLLTKTIRRHRKIVVIAGAGISTSAGIPDFRSTDGLFKSLQKKHNLKASGKLLFDAAVYQDETLTASFQDMVRSLSEEAAKTSPTAFHHMLARISQENRLTRLYTQNIDGIETSMPPLATQIPLNVKAPWPRTIQLHGSLEKMVCQKCRHLGDFDGDMFDRPDAPECPECARNNQFRIETGQRSHGIGKMRPRIVLYNEHNPDEEAITSVMNADVRSRPDALIVVGTSLKIPGVRRLVKSLCSVIRSRRNGVTMWINNEPPAGKEFEDCWDLMVKGDCEEVARLAALKRWDDHSENVFDECNASEVERVKNEHGVSIVIETPKKRQKTQTGFLTPSSSHDEEASKVPKKGGSRSNPASRGRSLQEVLKASKTAESKKPAAKKSAPRRKIKKDEPAKNTRITTFSKVTKAQKVATDTEKAVKLEKEENKPMHPLPPGAARNNGPMIPQLAQKGEETPQRSSRWRQPDTISPKSVPKGMSQLLNQPAA
Round 3	Eukaryotes	GCA_000184455.3-Fun_BA000054.1_i000_009555 | BAE64168.1 | 2697058:2698841:+	MDDGFSDVSELSSPPASPTPPPGFYPSPPPSQEADESSGTRSQDRDDLPPAKKRRRVAAPKERRTQRLDLSSSAGLSYTEQQAQIDLLTKTIRRHRKIVVIAGAGISTSAGIPDFRSTDGLFKSLQKKHNLKASGKLLFDAAVYQDETLTASFQDMVRSLSEEAAKTSPTAFHHMLARISQENRLTRLYTQNIDGIETSMPPLATQIPLNVKAPWPRTIQLHGSLEKMVCQKCRHLGDFDGDMFDRPDAPECPECARNNQFRIETGQRSHGIGKMRPRIVLYNEHNPDEEAITSVMNADVRSRPDALIVVGTSLKIPGVRRLVKSLCSVIRSRRNGVTMWINNEPPAGKEFEDCWDLMVKGDCEEVARLAALKRWDDHSENVFDECNASEVERVKNEHGVSIVIETPKKRQKTQTGFLTPSSSHDEEASKVPKKGGSRSNPASRGRSLQEVLKASKTAESKKPAAKKSAPRRKIKKDEPAKNTRITTFSKVTKAQKVATDTEKAVKLEKEENKPMHPLPPGAARNNGPMIPQLAQKGEETPQRSSRWRQPDTISPKSVPKGMSQLLNQPAA
Round 3	Eukaryotes	GCA_000269785.2-Fun_AKHY01000187.1_i000_008927 | EIT74751.1 | 187026:188809:+	MDDGFSDVSELSSPPASPTPPPGFYPSPPPSQEADESSGTRSQDRDDLPPAKKRRRVAAPKERRTQRLDLSSSAGLSYTEQQAQIDLLTKTIRRHRKIVVIAGAGISTSAGIPDFRSTDGLFKSLQKKHNLKASGKLLFDAAVYQDETLTASFQDMVRSLSEEAAKTSPTAFHHMLARISQENRLTRLYTQNIDGIETSMPPLATQIPLNVKAPWPRTIQLHGSLEKMVCQKCRHLGDFDGDMFDRPDAPECPECARNNQFRIETGQRSHGIGKMRPRIVLYNEHNPDEEAITSVMNADVRSRPDALIVVGTSLKIPGVRRLVKSLCSVIRSRRNGVTMWINNEPPAGKEFEDCWDLMVKGDCEEVARLAALKRWDDHSENVFDECNASEVERVKNEHGVSIVIETPKKRQKTQTGFLTPSSSHDEEASKVPKKGGSRSNPASRGRSLQEVLKASKTAESKKPAAKKSAPRRKIKKDEPAKNTRITTFSKVTKAQKVATDTEKAVKLEKEENKPMHPLPPGAARNNGPMIPQLAQKGEETPQRSSRWRQPDTISPKSVPKGMSQLLNQPAA
Round 3	Eukaryotes	GCA_000691885.1-Fun_AMCJ01000068.1_i000_001648 | KDE84429.1 | 16125:17908:+	MDDGFSDVSELSSPPASPTPPPGFYPSPPPSQEADESSGTRSQDRDDLPPAKKRRRVAAPKERRTQRLDLSSSAGLSYTEQQAQIDLLTKTIRRHRKIVVIAGAGISTSAGIPDFRSTDGLFKSLQKKHNLKASGKLLFDAAVYQDETLTASFQDMVRSLSEEAAKTSPTAFHHMLARISQENRLTRLYTQNIDGIETSMPPLATQIPLNVKAPWPRTIQLHGSLEKMVCQKCRHLGDFDGDMFDRPDAPECPECARNNQFRIETGQRSHGIGKMRPRIVLYNEHNPDEEAITSVMNADVRSRPDALIVVGTSLKIPGVRRLVKSLCSVIRSRRNGVTMWINNEPPAGKEFEDCWDLMVKGDCEEVARLAALKRWDDHSENVFDECNASEVERVKNEHGVSIVIETPKKRQKTQTGFLTPSSSHDEEASKVPKKGGSRSNPASRGRSLQEVLKASKTAESKKPAAKKSAPRRKIKKDEPAKNTRITTFSKVTKAQKVATDTEKAVKLEKEENKPMHPLPPGAARNNGPMIPQLAQKGEETPQRSSRWRQPDTISPKSVPKGMSQLLNQPAA
Round 3	Eukaryotes	GCA_002443195.2-Fun_NWUI02000026.1_i000_003190 | RAQ55373.1 | 704042:705825:+	MDDGFSDVSELSSPPASPTPPPGFYPSPPPSQEADESSGTRSQDRDDLPPAKKRRRVAAPKERRTQRLDLSSSAGLSYTEQQAQIDLLTKTIRRHRKIVVIAGAGISTSAGIPDFRSTDGLFKSLQKKHNLKASGKLLFDAAVYQDETLTASFQDMVRSLSEEAAKTSPTAFHHMLARISQENRLTRLYTQNIDGIETSMPPLATQIPLNVKAPWPRTIQLHGSLEKMVCQKCRHLGDFDGDMFDRPDAPECPECARNNQFRIETGQRSHGIGKMRPRIVLYNEHNPDEEAITSVMNADVRSRPDALIVVGTSLKIPGVRRLVKSLCSVIRSRRNGVTMWINNEPPAGKEFEDCWDLMVKGDCEEVARLAALKRWDDHSENVFDECNASEVERVKNEHGVSIVIETPKKRQKTQTGFLTPSSSHDEEASKVPKKGGSRSNPASRGRSLQEVLKASKTAESKKPAAKKSAPRRKIKKDEPAKNTRITTFSKVTKAQKVATDTEKAVKLEKEENKPMHPLPPGAARNNGPMIPQLAQKGEETPQRSSRWRQPDTISPKSVPKGMSQLLNQPAA
Round 3	Eukaryotes	GCA_003709025.1-Fun_QQZZ01000052.1_i000_002452 | RMZ45268.1 | 720042:721825:-	MDDGFSDVSELSSPPASPTPPPGFYPSPPPSQEADESSGTRSQDRDDLPPAKKRRRVAAPKERRTQRLDLSSSAGLSYTEQQAQIDLLTKTIRRHRKIVVIAGAGISTSAGIPDFRSTDGLFKSLQKKHNLKASGKLLFDAAVYQDETLTASFQDMVRSLSEEAAKTSPTAFHHMLARISQENRLTRLYTQNIDGIETSMPPLATQIPLNVKAPWPRTIQLHGSLEKMVCQKCRHLGDFDGDMFDRPDAPECPECARNNQFRIETGQRSHGIGKMRPRIVLYNEHNPDEEAITSVMNADVRSRPDALIVVGTSLKIPGVRRLVKSLCSVIRSRRNGVTMWINNEPPAGKEFEDCWDLMVKGDCEEVARLAALKRWDDHSENVFDECNASEVERVKNEHGVSIVIETPKKRQKTQTGFLTPSSSHDEEASKVPKKGGSRSNPASRGRSLQEVLKASKTAESKKPAAKKSAPRRKIKKDEPAKNTRITTFSKVTKAQKVATDTEKAVKLEKEENKPMHPLPPGAARNNGPMIPQLAQKGEETPQRSSRWRQPDTISPKSVPKGMSQLLNQPAA
Round 3	Eukaryotes	GCA_009017415.1-Fun_CP044623.1_i000_010456 | QRD93887.1 | 1335305:1337088:-	MDDGFSDVSELSSPPASPTPPPGFYPSPPPSQEADESSGTRSQDRDDLPPAKKRRRVAAPKERRTQRLDLSSSAGLSYTEQQAQIDLLTKTIRRHRKIVVIAGAGISTSAGIPDFRSTDGLFKSLQKKHNLKASGKLLFDAAVYQDETLTASFQDMVRSLSEEAAKTSPTAFHHMLARISQENRLTRLYTQNIDGIETSMPPLATQIPLNVKAPWPRTIQLHGSLEKMVCQKCRHLGDFDGDMFDRPDAPECPECARNNQFRIETGQRSHGIGKMRPRIVLYNEHNPDEEAITSVMNADVRSRPDALIVVGTSLKIPGVRRLVKSLCSVIRSRRNGVTMWINNEPPAGKEFEDCWDLMVKGDCEEVARLAALKRWDDHSENVFDECNASEVERVKNEHGVSIVIETPKKRQKTQTGFLTPSSSHDEEASKVPKKGGSRSNPASRGRSLQEVLKASKTAESKKPAAKKSAPRRKIKKDEPAKNTRITTFSKVTKAQKVATDTEKAVKLEKEENKPMHPLPPGAARNNGPMIPQLAQKGEETPQRSSRWRQPDTISPKSVPKGMSQLLNQPAA
Round 3	Eukaryotes	GCA_009176375.1-Fun_ML734754.1_i000_013164 | KAB8240307.1 | 8116:9899:-	MDDGFSDVSELSSPPASPTPPPGFYPSPPPSQEADESSGTRSQDRDDLPPAKKRRRVAAPKERRTQRLDLSSSAGLSYTEQQAQIDLLTKTIRRHRKIVVIAGAGISTSAGIPDFRSTDGLFKSLQKKHNLKASGKLLFDAAVYQDETLTASFQDMVRSLSEEAAKTSPTAFHHMLARISQENRLTRLYTQNIDGIETSMPPLATQIPLNVKAPWPRTIQLHGSLEKMVCQKCRHLGDFDGDMFDRPDAPECPECARNNQFRIETGQRSHGIGKMRPRIVLYNEHNPDEEAITSVMNADVRSRPDALIVVGTSLKIPGVRRLVKSLCSVIRSRRNGVTMWINNEPPAGKEFEDCWDLMVKGDCEEVARLAALKRWDDHSENVFDECNASEVERVKNEHGVSIVIETPKKRQKTQTGFLTPSSSHDEEASKVPKKGGSRSNPASRGRSLQEVLKASKTAESKKPAAKKSAPRRKIKKDEPAKNTRITTFSKVTKAQKVATDTEKAVKLEKEENKPMHPLPPGAARNNGPMIPQLAQKGEETPQRSSRWRQPDTISPKSVPKGMSQLLNQPAA
Round 3	Eukaryotes	GCA_009176455.1-Fun_ML732812.1_i000_007993 | KAB8271840.1 | 175668:177451:-	MDDGFSDVSELSSPPASPTPPPGFYPSPPPSQEADESSGTRSQDRDDLPPAKKRRRVAAPKERRTQRLDLSSSAGLSYTEQQAQIDLLTKTIRRHRKIVVIAGAGISTSAGIPDFRSTDGLFKSLQKKHNLKASGKLLFDAAVYQDETLTASFQDMVRSLSEEAAKTSPTAFHHMLARISQENRLTRLYTQNIDGIETSMPPLATQIPLNVKAPWPRTIQLHGSLEKMVCQKCRHLGDFDGDMFDRPDAPECPECARNNQFRIETGQRSHGIGKMRPRIVLYNEHNPDEEAITSVMNADVRSRPDALIVVGTSLKIPGVRRLVKSLCSVIRSRRNGVTMWINNEPPAGKEFEDCWDLMVKGDCEEVARLAALKRWDDHSENVFDECNASEVERVKNEHGVSIVIETPKKRQKTQTGFLTPSSSHDEEASKVPKKGGSRSNPASRGRSLQEVLKASKTAESKKPAAKKSAPRRKIKKDEPAKNTRITTFSKVTKAQKVATDTEKAVKLEKEENKPMHPLPPGAARNNGPMIPQLAQKGEETPQRSSRWRQPDTISPKSVPKGMSQLLNQPAA
Round 3	Eukaryotes	GCA_014117465.1-Fun_CP059871.1_i000_009586 | QMW34341.1 | 2600208:2601991:+	MDDGFSDVSELSSPPASPTPPPGFYPSPPPSQEADESSGTRSQDRDDLPPAKKRRRVAAPKERRTQRLDLSSSAGLSYTEQQAQIDLLTKTIRRHRKIVVIAGAGISTSAGIPDFRSTDGLFKSLQKKHNLKASGKLLFDAAVYQDETLTASFQDMVRSLSEEAAKTSPTAFHHMLARISQENRLTRLYTQNIDGIETSMPPLATQIPLNVKAPWPRTIQLHGSLEKMVCQKCRHLGDFDGDMFDRPDAPECPECARNNQFRIETGQRSHGIGKMRPRIVLYNEHNPDEEAITSVMNADVRSRPDALIVVGTSLKIPGVRRLVKSLCSVIRSRRNGVTMWINNEPPAGKEFEDCWDLMVKGDCEEVARLAALKRWDDHSENVFDECNASEVERVKNEHGVSIVIETPKKRQKTQTGFLTPSSSHDEEASKVPKKGGSRSNPASRGRSLQEVLKASKTAESKKPAAKKSAPRRKIKKDEPAKNTRITTFSKVTKAQKVATDTEKAVKLEKEENKPMHPLPPGAARNNGPMIPQLAQKGEETPQRSSRWRQPDTISPKSVPKGMSQLLNQPAA
Round 3	Eukaryotes	GCA_014117485.1-Fun_CP059863.1_i000_009630 | QMW46394.1 | 2644271:2646054:+	MDDGFSDVSELSSPPASPTPPPGFYPSPPPSQEADESSGTRSQDRDDLPPAKKRRRVAAPKERRTQRLDLSSSAGLSYTEQQAQIDLLTKTIRRHRKIVVIAGAGISTSAGIPDFRSTDGLFKSLQKKHNLKASGKLLFDAAVYQDETLTASFQDMVRSLSEEAAKTSPTAFHHMLARISQENRLTRLYTQNIDGIETSMPPLATQIPLNVKAPWPRTIQLHGSLEKMVCQKCRHLGDFDGDMFDRPDAPECPECARNNQFRIETGQRSHGIGKMRPRIVLYNEHNPDEEAITSVMNADVRSRPDALIVVGTSLKIPGVRRLVKSLCSVIRSRRNGVTMWINNEPPAGKEFEDCWDLMVKGDCEEVARLAALKRWDDHSENVFDECNASEVERVKNEHGVSIVIETPKKRQKTQTGFLTPSSSHDEEASKVPKKGGSRSNPASRGRSLQEVLKASKTAESKKPAAKKSAPRRKIKKDEPAKNTRITTFSKVTKAQKVATDTEKAVKLEKEENKPMHPLPPGAARNNGPMIPQLAQKGEETPQRSSRWRQPDTISPKSVPKGMSQLLNQPAA
Round 3	Eukaryotes	GCA_014784225.2-Fun_CP061809.2_i000_010392 | UDD63263.1 | 2759309:2761092:+	MDDGFSDVSELSSPPASPTPPPGFYPSPPPSQEADESSGTRSQDRDDLPPAKKRRRVAAPKERRTQRLDLSSSAGLSYTEQQAQIDLLTKTIRRHRKIVVIAGAGISTSAGIPDFRSTDGLFKSLQKKHNLKASGKLLFDAAVYQDETLTASFQDMVRSLSEEAAKTSPTAFHHMLARISQENRLTRLYTQNIDGIETSMPPLATQIPLNVKAPWPRTIQLHGSLEKMVCQKCRHLGDFDGDMFDRPDAPECPECARNNQFRIETGQRSHGIGKMRPRIVLYNEHNPDEEAITSVMNADVRSRPDALIVVGTSLKIPGVRRLVKSLCSVIRSRRNGVTMWINNEPPAGKEFEDCWDLMVKGDCEEVARLAALKRWDDHSENVFDECNASEVERVKNEHGVSIVIETPKKRQKTQTGFLTPSSSHDEEASKVPKKGGSRSNPASRGRSLQEVLKASKTAESKKPAAKKSAPRRKIKKDEPAKNTRITTFSKVTKAQKVATDTEKAVKLEKEENKPMHPLPPGAARNNGPMIPQLAQKGEETPQRSSRWRQPDTISPKSVPKGMSQLLNQPAA
Round 3	Eukaryotes	GCA_002007945.1-Fun_MKZY01000005.1_i000_006515 | OOO09126.1 | 2953443:2955226:+	MDDGFSDVSELSSPPASPTPPPGFYPSPPPSQEADESSGIRSQDRDDLPPAKKRRRVAAPKERRTQRLDLSSSAGLSYTEQQAQIDLLTKTIRRHRKIVVIAGAGISTSAGIPDFRSTDGLFKSLQKKHNLKASGKLLFDAAVYQDETLTASFQDMVRSLSEEAAKTSPTAFHHMLARISQENRLTRLYTQNIDGIETSMPPLATQIPLNVKAPWPRTIQLHGSLEKMVCQKCRHLGDFDGDMFDRPDAPECPECARNNQFRIETGQRSHGIGKMRPRIVLYNEHNPDEEAITSVMNADVRSRPDALIVVGTSLKIPGVRRLVKSLCSVIRSRRNGVTMWINNEPPAGKEFEDCWDLMVKGDCEEVARLAALKRWDDHSENVFDECNASEVERVKNEHGVSIVIETPKKRQKTQTGFLTPSSSHDEEASKVPKKGGSRSNPASRGRSLQEVLKASKTAESKKPAAKKSAPRRKIKKDEPAKNTRITTFSKVTKAQKVATDTEKAVKLEKEENKPMHPLPPGAARNNGPMIPQLAQKGEETPQRSSRWRQPDTISPKSVPKGMSQLLNQPAA
Round 3	Eukaryotes	GCA_009176385.1-Fun_ML734942.1_i000_002156 | KAB8210508.1 | 434066:435849:+	MDDGFSDVSELSSPPASPTPPPGFYPSPPPSQEADESSGTRSQDRDDLPPAKKRRRVAAPKERRTQRLDLSSSAGLSYTEQQAQIDLLTKTIRRHRKIVVIAGAGISTSAGIPDFRSTDGLFKSLQKKHNLKASGKLLFDAAVYQDETLTASFQDMVRSLSEEAAKTSPTAFHHMLARISQENRLTRLYTQNIDGIETSMPPLATQIPLNVKAPWPRTIQLHGSLEKMVCQKCRHLGDFDGDMFDRPDAPECPECARNNQFRIETGQRSHGIGKMRPRIVLYNEHNPDEEAITSVMNADVRSRPDALIVVGTSLKIPGVRRLVKSLCSVIRSRRNGVTMWINNEPPAGKEFEDCWDLMVKGDCEEVARLAALKRWDDHSENVFDECNASEVERVKHEQGVSIVIETPKKRQKTQTGFLTPSSSHDEEASKVPKKCGSRSNPASRGRSLQEVLKASKTAEPKKPAAKKSAPRRKNKKDEPAKNTRITTFSRVTKAQKVATDTEKAVKLEKEENKPMHPLPPGAARNNGPMIPQLAQKGEETPQRSSRWRQPDTISPKSVPKGMSQLLNQPAA
Round 3	Eukaryotes	GCA_022453505.1-Fun_JAJLYR010000003.1_i000_005969 | KAI0196129.1 | 505386:507352:+	MDISSLSSAPDLSDPPSNPPSSPLSVLTRSPTVSPRASMSHSSRLPSPPPSTIYSGSASPMKSSDPVENEILVNPDGAPPPKRRRVERKPRTTEYLDLSAACEQSERDDELLEQLTHALRKKKKIVVIAGAGISVSAGIPDFRSSSGLFATLPKEHGLKGSGKHLFDASVYKHDSTTSSFHTMVRDLSQLVKNAKPTSFHHLLASLAKEGRLLRLYTQNVDGLETSMEPLSTVVPLQPKGPWPKTIQLHGGLEKMVCSKCNDISQFDASLFEGPQAPLCKGCEETDNVRTSHAGKRSHGIGRLRPRMVLYNEYNPDEEAIANVFRADLRTRPDAVIVVGTSMKIPGVRHMVKDMCKVTRDRRDGITAWINLDPEPSGADLKNCWDLVVRGKCDDVASLVHLPRFDESIGQGADTIVDDAKYESDVRRGKLEVEIRSHLPRALTASKDGTPDISPVEAKLQSLGRVQGIPTPSASPKIRTALPTKPVPKANQTKLNFSSHAGKAASTSTAKVPKKATQRKPRQTKKPEPRPKATIDATFKVTKPNVVAPSKIPAKRGLEIKPSPVEEARSVLLADFSLRPRGNKQATEIFASKNSRSQTQRDLTSLRPCTPEQSSPSQDTVSPPSKPRGMGTLID
Round 3	Eukaryotes	GCA_019426215.1-Pla_CM033393.1_i000_007544 | KAG8383891.1 | 32328477:32333898:-	MVMAAAAAALRSPHRPFISTFKGATDLLCTLLTGKFSQRHLYKFPTYFICNLLFLFSTLLILYYVFFVTESIQSISTKGKTSLRSTRFISSQGSLKLVQRNYRMSPSGVAIENKEIPSNFLRDKMMVPNSDPPRVEDVHLLYQFFDRSSKLVILTGAGISTESGIPDYRSPNGAYSTGFRPITHQEYLRSSRARRRYWARSYAGWRRFTAAQPGPAHIALASLEKAGRINFMITQNVDRLHHRAGSNPLELHGTVYVVACTDCGLSLPRSSFQDQVKALNPKWAEAIESLDYDSRSDKGFGMKQRPDGDIEIDEKFWEEEFHIPNCQSCNGILKPDVVFFGDNVPKERVDRAMEAAKECDAFLVLGSSLMTMSAFRLVKAAHEAGAATAIVNVGVTRADDLVPLKINARLGEILPRLLSVGSLCVPAV
Round 3	Eukaryotes	GCA_002443215.2-Fun_NWUG02001363.1_i000_008904 | RAQ61201.1 | 85613:87396:-	MDDGFSDVSELSSPPASPTPPPGFYPSPPPSQEADESSGTRSQDRDDLPPAKKRRRVAAPKERRTQRLDLSSSAGLSYTEQQAQIDLLTKTIRRHRKIVVIAGAGISTSAGIPDFRSTDGLFKSLQKKHNLKASGKLLFDAAVYQDETLTASFQDMVRSLSEEAAKTSPTAFHHMLARISQENRLTRLYTQNIDGIETSMPPLATQIPLNVKAPWPRTIQLHGSLEKMVCQKCRHLGDFDGDMFDRPDAPECPECARNNQFRIETGQRSHGIGKMRPRIVLYNEHNPDEEAITSVMNADVRSRPDALIVVGTSLKIPGVRRLVKSLCSVIRSRRNGVTMWINNEPPAGKEFEDCWDLMVKGDCEEVARLAALKRWDDHSENVFDECNASEVERVKNEHGVSIVIETPKKRQKTQTGFLTPSSSHDEEASKVPKKGGSRSNPASRGRSLQEVLKASKTAESKKPAANKSAPRRKIKKDEPAKNTRITTFSKVTKAQKVATDTEKAVKLEKEENKPMHPLPPGAARNNGPMIPQLAQKGEETPQRSSRWRQPDTISPKSVPKGMSQLLNQPAA
Round 3	Eukaryotes	GCA_002456175.2-Fun_NWUH02000038.1_i000_007114 | RAQ74829.1 | 8221:10004:-	MDDGFSDVSELSSPPASPTPPPGFYPSPPPSQEADESSGTRSQDRDDLPPAKKRRRVAAPKERRTQRLDLSSSAGLSYTEQQAQIDLLTKTIRRHRKIVVIAGAGISTSAGIPDFRSTDGLFKSLQKKHNLKASGKLLFDAAVYQDETLTASFQDMVRSLSEEAAKTSPTAFHHMLARISQENRLTRLYTQNIDGIETSMPPLATQIPLNVKAPWPRTIQLHGSLEKMVCQKCRHLGDFDGDMFDRPDAPECPECARNNQFRIETGQRSHGIGKMRPRIVLYNEHNPDEEAITSVMNADVRSRPDALIVVGTSLKIPGVRRLVKSLCSVIRSRRNGVTMWINNEPPAGKEFEDCWDLMVKGDCEEVARLAALKRWDDHSENVFDECNASEVERVKNEHGVSIVIETPKKRQKTQTGFLTPSSSHDEEASKVPKKGGSRSNPASRGRSLQEVLKASKTAESKKPAANKSAPRRKIKKDEPAKNTRITTFSKVTKAQKVATDTEKAVKLEKEENKPMHPLPPGAARNNGPMIPQLAQKGEETPQRSSRWRQPDTISPKSVPKGMSQLLNQPAA
Round 3	Eukaryotes	GCA_002443195.2-Fun_NWUI02000200.1_i000_010225 | RAQ50062.1 | 100835:101864:-	MAPSAIPAADLRTFSEYLKGRKRILALLGAGISASSGLPTFRGAGGLWRTYDATDLATPEAFEANPDLVWQFYNYRRHMALKAEPNRAHYALAELAKRNKNFITLSQNVDGLSQRAGHPLSQLHLLHGSLFTVKCTSFYCSYSRENDFTDPIVPALAIPKNVPEPKPSTDDKTGEEASTSIYNALGIPEGEEVDISDDRVPLAPLSSDVLPHCPECKDGLLRPGVVWFGESLPSQTLDMVDSWMRSGPIDLILVIGTSSRVYPAAGYVDKARARGARVAVVNMDRNDVGSSGLKPGDWFFQGDAGTIVPEILKEIIGEI
Round 3	Eukaryotes	GCA_021193595.1-Fun_JAJJMK010000261.1_i000_009094 | KAH8196739.1 | 26862:29902:+	MPTLQITPTSAELLQAVADTLGKAKKVVVVTGAGISTNSGIPDFRSEHGLYSLIQAQFDKAEASGAIEDEDTSSDADMNDRPIKRRRMSRTHNASRASSPPSNASESSVEESPIVAFPGLRSRKSFTCANHEPVTDLPRQRATGLPPVEANIKLSTTRITRSRASVMRPELPRHLTGASSESSGSNESTFSALDMSRSSTQTDISNMAASSDQVKYPAGSSTPTRPGQGAHFVSSPLSSPPPVLFDPYDRSDEPTDPSSDCSASEESDSEDDQGANFLSSQTSQARLRTMKGRDLFDCNIWSDPLKTSVFYRFATTLRQKVREVEPTTTHQFIARLRDIGKLSRVYTQNIDEIEKKIGLSTDLKVGAGNKRRKSAKQQQLAETEKGERDELDQFKEEDDSSGKDASQSSQATENGDMTKSRLSSAAEKGVECVFLHGSLQALRCFQCARLCDWDADDREALTMSGEQPECPHCAGATAARQEKGKRALGVGKLRPDIVLYGEEHPQSDLISPIVQHDLSIGPDLLLVLGTSLRVHGLKVMVREFAKAVHQKGGKVVFINFTKPSESIWGDIIDYWVQWDCDAWVDDLKERKPTLWMSPDAIVEYEKLKREGLAEKKREAASIKKRESMGEKKREISNETKRRPTVQILEDRPRPKETPVPVPIPFGFSILALQSEPKPEPKTKPKAKPDLEPEPELELKASTKSKEPAKNPQAERNDYNCGAYCMGRIAEAFYMVRGEKFDFFGYTAPTKPPAPTLPAVSNSGPARKPAVKVQKPRYSAPAILPTRQEPVPNTKRRRRPAVKESVLFDSLDKNKLKNAASELSSAQRPQTPHRVAELRGFQSHRGTNPDYLFSEFRVRSPGTLLPAFTGEPSVPAPARQLTEVASPAGTTSKAEREAGTYQPSATVSAAVKSNPRKRKPTAKAQNYVPSTPVPAARTRATSATTRLPIMDQENILPPFRVGKDLLAGPRSDTTGFLVA
Round 3	Eukaryotes	GCA_905250055.1-Ani_CAJNOF010006156.1_i000_038529 | CAF1453835.1 | 4549:5534:-	MATIKTDPKFLKFRQLFSKARSVVVLTGAGVSAESDVPTFRGDGGLWRQFNATDLATPSAFARSPSLVWEFYHYRRELVRTKQPNKAHLALVEAENRFEKEGKRFFIITQNVDGLHRRAGSRNLIEMHGNLFTTRCTSCGFIEENNDSPICEALRNRGLPNESGTEIAIKDLPSCRQCQSLVRPHIVWFGESLWPGVMEKIDEELSRCDLFLVVR
Round 3	Eukaryotes	GCA_905250075.1-Ani_CAJNOP010007315.1_i000_064146 | CAF1674953.1 | 4549:5534:-	MATIKTDPKFLKFRQLFSKARSVVVLTGAGVSAESDVPTFRGDGGLWRQFNATDLATPSAFARSPSLVWEFYHYRRELVRTKQPNKAHLALVEAENRFEKEGKRFFIITQNVDGLHRRAGSRNLIEMHGNLFTTRCTSCGFIEENNDSPICEALRNRGLPNESGTEIAIKDLPSCRQCQSLVRPHIVWFGESLWPGVMEKIDEELSRCDLFLVVR
Round 3	Eukaryotes	GCA_905331525.1-Ani_CAJNZF010006192.1_i000_036909 | CAF3922408.1 | 1541:2526:-	MATIKTDPKFLKFRQLFSKARSVVVLTGAGVSAESDVPTFRGDGGLWRQFNATDLATPSAFARSPSLVWEFYHYRRELVRTKQPNKAHLALVEAENRFEKEGKRFFIITQNVDGLHRRAGSRNLIEMHGNLFTTRCTSCGFIEENNDSPICEALRNRGLPNESGTEIAIKDLPSCRQCQSLVRPHIVWFGESLWPGVMEKIDEELSRCDLFLVVR
Round 3	Eukaryotes	GCA_905332315.1-Ani_CAJOBV010012181.1_i000_036059 | CAF5009223.1 | 1548:2533:-	MATIKTDPKFLKFRQLFSKARSVVVLTGAGVSAESDVPTFRGDGGLWRQFNATDLATPSAFARSPSLVWEFYHYRRELVRTKQPNKAHLALVEAENRFEKEGKRFFIITQNVDGLHRRAGSRNLIEMHGNLFTTRCTSCGFIEENNDSPICEALRNRGLPNESGTEIAIKDLPSCRQCQSLVRPHIVWFGESLWPGVMEKIDEELSRCDLFLVVR
Round 3	Eukaryotes	GCA_905332325.1-Ani_CAJOBW010061582.1_i000_033327 | CAF5084531.1 | 2230:3215:-	MATIKTDPKFLKFRQLFSKARSVVVLTGAGVSAESDVPTFRGDGGLWRQFNATDLATPSAFARSPSLVWEFYHYRRELVRTKQPNKAHLALVEAENRFEKEGKRFFIITQNVDGLHRRAGSRNLIEMHGNLFTTRCTSCGFIEENNDSPICEALRNRGLPNESGTEIAIKDLPSCRQCQSLVRPHIVWFGESLWPGVMEKIDEELSRCDLFLVVR
Round 3	Eukaryotes	GCA_007182795.1-Fun_VFLP01000003.1_i000_004665 | TRX98277.1 | 648016:649991:-	MDISSLSSAPDLSDPPSTNPPSSPLSVLTRSPTVSPRASMSHSSRLPSPPPSTIYSGSASPMKSSDPVESEILVNPDGAPPPKRRRVERKPRTTEYLDLSAAACEQSERDDELLEQLTHALRKKKKIVVIAGAGISVSAGIPDFRSSSGLFATLPKEHGLKGSGKHLFDASVYKHDSTTSSFHTMVRDLSQLVKNAKPTSFHHLLASLAKEGRLLRLYTQNVDGLETSMEPLSTVVPLQPKGPWPKTIQLHGGLEKMVCSKCNDISQFDASLFEGPQAPLCKGCEETDNVRTSHAGKRSHGIGRLRPRMVLYNEYNPDEEAIANVFRADLRTRPDAVIVVGTSMKIPGVRHMVKDMCKVTRDRRDGITAWINLDPEPSGADLKNCWDLVVRGKCDDVASLVHLPRFDESIGQGVDTIVDNAKYESDVRGIKLEVEIRSHLPRASTASKDGTPDISPVEAKLQSLGRVQGIPTPSASPKIRTALPTKPAPKANQTKLNFSSNAGKAASTSTAKVPKKAIQRKPKQTKKPEPRPKATIDTTFKVTKPNVVAPSKIPAKRGLEIKPSPVEEARSVLLADFSLRPRGNKQATEFFASKNSRPQTQQRDLTSLRPCTPEQSSPSQDTVSPPSKPRGMGTLID
Round 3	Eukaryotes	GCA_003184545.1-Fun_MSFL01000019.1_i000_003638 | PWY76960.1 | 55724:56730:+	MASSAIPAADLRSFTEYLKGCKRIIALLGAGISASSGLPTFRGAGGLWRSYEATDLATPEAFDANPDLVWQFYSYRRHMALKAQPNRAHYALAELARRNTDFITLTQNVDGLSPRANHPSKQLHHLHGSLFTVKCTSFYCNYSRDNDFADPIVPALAIPNNTPELNPSADDKTGEEASRSLSNALKRGENAEADISDESVPLPALSTDVLPHCPKCKEGLLRPGVVWFGETLPSNTLNQVDKWMNTAFVDLILVIGTSSRVYPAAGYVDKARARGARVAVVNMDRNDVGSSGLQPGDWFFQGMRGRLFLSC
Round 3	Eukaryotes	GCA_018320845.1-Ani_CM031328.1_i000_015251 | KAG5841874.1 | 10726691:10732363:-	MIVRWFTSLWVVPRGRIGVANSLVRRRHLVEVDRSISSDMSEFRKVFSKAKHIAVITGAGVSAESGVSTFRGAGGSWRKWKAQDLATPEAFSRNPSRVWEFYHYRRELALSKSPNAAHRAIAACEARLSRQGRCLTIITQNADELHQRAGSKHVLEVHGNLFKTRCVSCGEVASNHRSPICPALEGKGKPNPHVSDANIPVDQLPRCEDEDCSGLVRPNVVWFGETLDSRVLTKVEEELNICDLCLVVGTSSIVYPAAMFGPQVASRGVPVAEFNMGTTPHTNQFAFHFQGPCGTTLPLALARHETEII
Round 3	Eukaryotes	GCA_000699005.1-Ani_KL214871.1_i000_001090 | KFV62135.1 | 2191037:2206117:+	AARRLVSQVYCGFKAASSKKQKFPLEMARPSSNMADFREVFAKAKHIAIITGAGVSAESGVPTFRGAGGFWRKWQAQELATPGAFARNPSRVWEFYHYRREVMLSKHPNPAHIAIAECEKRLSKQGRRVVVITQNIDELHRKAGTKHLLEIHGSLFKTRCTNCGNIAANYKSPICPALAGKGAPDPGTEDASIPVEDLPQCEEEGCSGLLRPHVVWFGEALDPDILTAVEKELDICDLCLVVGTSSVVYPAAMFAPQVSARGVPVAEFNMEATPATDRFRFHFPGPCGTTLPPALARHETEIIS
Round 3	Eukaryotes	GCA_022376655.1-Fun_JAJJKE010000026.1_i000_004769 | KAI0021220.1 | 81462:83440:-	MDTSTLSSASDLSDPPTSDPPSSPLSLFSRSPTVSPRPSVAYNSTRLISPPSSTIQSGSASPMKPADMPEPEIHVNPDGAPPSKRRRVERKPRTTEHLDLRAASDQSEKDEALLMQLTAMLRKKKKIVVVAGAGISVSAGIPDFRSSTGLFATLPKDHKLKGSGKQLFDASVYKHDDLTSSFHTVVREMSHLSKTAKPTAFHHMLASLAKEGRLLRLYTQNIDGLDTSMPPLATTVPLNAKGPWPKTIQLHGGLEKQVCSKCNEISQFDGSLFEGSEPPPCASCEVTDNVRTSHAGKRSHGIGKLRPRMVLYNEFNPDEDAIANVVKADVRARPDAVIVVGTSMKIPGVRNVVQDLCKATRGRRDGVTAWINLDPTPTGAGLKDIWDFVVRGKCDDVASLVHLPRYDESIEQGEETLVDAEKYESSIRGVTVEVEIRKSSSTPSLPAKADSRDVSPIEAKFPSIDKVQGIPTPSASPRVRSAQPARQAPKSKQSQLSFGNKSATTAAATKDVKKRTQKKPKQPKKPAGKPTSTVKTAFKPTKASAAVVAKAPAKRPYEPEPSPFELDARKTLRQDFSLRPRAQKPPRECFEALKRVDGQVQQSAFYARPITPSQSERPSSRDTVSPPSKPRGMGTLID
Round 3	Eukaryotes	GCA_008636195.1-Fun_VXIT01000008.1_i000_009187 | KAA6410995.1 | 1754913:1756751:-	MDDDSISDLSSDLSSLGSLSPPPMDYPSPVSSQDYDSNVAASQASQPRGCDGPPPAKKRRTVEPKPRTTEHLDLSQLPHCPAIDQEAQVDLLLKVLRKRRKIVVIAGAGISVSAGIPDFRSSNGLFTTLRSEHKLKASGKHLFDASVYQTDSSTSSFHDMVRSMSHLVSAAKPTEFHHMLATLASQGRLMRLYTQNVDGIDTSLPPLATSVPLSSRGPWPRTVQLHGGLEKMVCSKCSHLSDFEPALFDGPEPPPCNVCVETDKVRTDHAGKRSHGIGRLRPRIVLYNEHNPDEEAIGTVVSSDLRTRPDAVIVVGTSMKIPGVRRIVREMCGVVRGRRDGLAVWINRDPPPVGKDFEDCWDLIVRGPCDEVAKHAAMHRWNEDEYKECTESEVERVKQRNGDIKVVIDPPTDGRNTLGIPTPTASPRPKHLALAKPKIVLKLSAPKIKTKEANPTGKGASMSQVLKTCSSTTVQAKPTKKASKPSSTKPSDAKINQAFKVTKSSQPKSKKSKLKLQVHSEDELSMPMAPLSPQAARNNGPLQTPTKPPLFPNLTLSYKPELSSSPEDTDSWPERRRRETISPPGNIPQKIAMLLD
Round 3	Eukaryotes	GCA_022376275.1-Fun_JAJNOH010000012.1_i000_001526 | KAH9903965.1 | 217804:219818:+	MDSSPMSSASDLSDPPSSDPPSSPLSVLSRSPSVSPRASLSYGPARLPSPPSSTIHSGSASPMKPSDPPELEIHVNPDGAPPAKRRRIEPKPRTTEHLNLRAACEGIKKDEGLLNRLSYAIRKKKKIVVIAGAGISVSAGIPDFRSSDGLFATLPKEHKVRGSGKHLFDASVYKHNDTTSSFHDMVRDLSQLTKNAQPTKFHHMIASLANEGRLLRLYTQNVDGLDTSMEPLATTVPLNSKGPWPKTIQLHGGLGKMVCSKCNEISDFDGKLFEGPEAPLCKGCEETDNVRTSHAGKRSHGVGRLRPRMVLYNEYNPDEEAIANVVRADIRSRPDAVIVVGTSMKIPGVRNMTKDMCRVARGRKDGITAWINLDAEPAGADFKDCWDLVVRGKCDDVASLVQLPRYDCIDQGEETLVDPTKYEQDVRGVRLEVEIRKSTPDADVPVKRESRDSSQPEARLPPPIDKVQGIPTPVASPKIRTALPTKPVQKQKPKQSQLSFSAKISKSIPPAPAGSNKKKPAQRKPKQQKKPEVIPRSTISSTFKSTKSAAIFTKVFAKDSEKIPAKRGLEIETPSLSPDSRTLVVDEFSLRPRAPKQQHEIFAAKPPTTPTDSERPRSQDTVSPPSKPRGMASFID
Round 3	Eukaryotes	GCA_003184765.1-Fun_KZ825010.1_i000_011195 | RAH64517.1 | 54158:55225:-	MASSPIPAADLKSFTDHLRGCKRVIALLGAGISASSGLPTFRGAGGIWRSYDATALATPEAFNANPDLVWQFYSYRRHMALKAQPNRAHYALAKLAKKNSKFITLTQNVDGLSQRAGHPSHQLHLLHGSLFTVKCTSFYCSYSRENDFTDPIVPALALPKGAASLDPSPEDSTGERASRALAGALESGEGDDAELDISDERVPLPALSPDVLPRCPECKEGLLRPGVVWFGESLPLRTLDYIDKWLSKDTVDLILVIGTSSQVYPAAGYVDKARARGARVAVINMDRNDVGSSGLTSRDWFFQGDAGVIVPQILEPIIGKV
Round 3	Eukaryotes	GCA_002749805.1-Fun_NEXV01000386.1_i000_006538 | PIG84339.1 | 26424:28206:+	MDDGFSDVSELSSPPASPTPPPGFYPSPPPSQEADESSGTRSQDRDDLPPAKKEDGAGLSYTEQQAQIDLLTKTIRRHRKIVVIAGAGISTSAGIPDFRSTDGLFKSLQKKHNLKASGKLLFDAAVYQDETLTASFQDMVRSLSEEAAKTSPTAFHHMLARISQENRLTRLYTQNIDGIETSMPPLATQIPLNVKAPWPRTIQLHGSLEKMVCQKCRHLGDFDGDMFDRPDAPECPECARNNQFRIETGQRSHGIGKMRPRIVLYNEHNPDEEAITSVMNADVRSRPDALIVVGTSLKIPGVRRLVKSLCSVIRSRRNGVTMWINNEPPAGKEFEDCWDLMVKGDCEEVARLAALKRWDDHSENVFDECNASEVERVKHEHGVSIVIETPKKRQKTQTGFLTPSSSHDEEASKVPKKSGSRSNPASRGRSLQEVLKASKTAEPKKPVAKKSAPRRKTKKDEPAKNTRITTFSKVTKAQKVATDTEKAVKLEKEENKPMHPLPPGAARNNGPMIPQPAQKGEETPQRSSRWRQPDTISPKSVPKGMSQLLNQPAA
Round 3	Eukaryotes	GCA_003184925.1-Fun_KZ821614.1_i000_001192 | PYH75228.1 | 3447913:3448924:-	MAPPAIPAADLSSFTTYLKGCRRVIALLGAGISASSGLPTFRGAGGLWRSYDATDLATPEAFDANPDLVWQFYSYRRHMALKAQPNRAHYALAELARKNKDFITLSQNVDGLSQRARHPPHQLHLLHGSLFTVKCTSFYCSYSREDFTDPIVPALALPKKLEPSATDKTGEEASRSVSSALGNNEDVEVDVSDERVPLSAVPYEELPHCPKCKDGLLRPGVVWFGESLPLHTIDYVDEWLNKGKVDLILVVGTSSRVYPAAGYVDKARSRGARVAVVNMDRNDVGSSGLKPGDWFFEGDAGTIVPEILKGVIGDI
Round 3	Eukaryotes	GCA_000814955.1-Fun_AZNH01000005.1_i000_008369 | KID90431.1 | 163846:166724:-	MPTQHVKPGTEEHLGDVANALLKARKVVVVTGAGISTNSGIPDFRSENGLYSLIQAQFDAASRQARQDEHDGDDEHEEAADNARPTKRRKTSMEAINEPDWITVKVGPDDCQDALQDGPSLPQYTNRPELVEDSAVTAATAATQIVVETKFRTPQSKAETHSSPDVNSSPPSSPPAEFMISPSTVRSHTHRRLTDAALPLSSSPLSSPPPILFDPFDRVSPSEASSGRRSSTSLSEVDETDSPPNSLASSQNSVGSRSTLPNMKGKDLFDANIWSDPIRTSVFYTFATSLRQKIRHAEPTTSHRFISHLRDRGKLVRCYTQNIDQIEEKVGLSTRLQDGPGSRGRFSRRSTANMTQLNKMVEEAKSASSDKLVSENSSLSDAPADSSEQSQPSSSDENNIPATDGEPRSANQANTIPKVRRELPRSGVECVFLHGSLDLLRCFLCGKVCSWDDDNRESETLSGQQPECPHCVGATAARQERGKRALGVGKLRPDIVLYGEEHPSSHLISPIITHDLSLYPDMLLILGTSLRVHGLKVMVREFAKAVHCKGGKVVFVNFTKPPDSIWGDIIDYWVQWDCDAWVTDLQARIPKLWQELEPARPRRKRESSGTSEDSTKEEKKRPPPANPVALRDTKVTGAYWTSKVLSELHRITGNLQPENVPARRASVSTGITAAGIVAEVFPHAPTNKVQKETKARQKGSRKSAPGALEKGQRRSSTLNPNHGRSRKKAQAMVSSQVPDHVPEPTTSPALTSVEPCSTNSILSSVKENARVRKRKKVDGEEIPAPKVGRRRGGCSRHKVKKDDLKLPPLQTLVTNRPALPFGKPQPLEPKSPPSGPLTSLSPNLRSAKTFQRHNAFFLDELLVGLHSAPHGHPFQNYSENVPPTQAGTKEEANAAFALAGLRTSPVMARTMARKQIEVSLDGRLENWGSTWSCNP
Round 3	Eukaryotes	GCA_013400215.1-Ani_VXBR01004869.1_i000_005293 | NXO24852.1 | 214657:223222:-	MCLFQFTARRLVSQAHCGLKASSSKKQKFCLEMARPSSNMADFREVFAKAKHIAIITGAGVSAESGVPTFRGAGGFWRKWQAQELATPGAFARNPSRVWEFYHYRREVMLSKHPNAAHIAIAECERRLSKQGRSVVVITQNIDELHRKAGTKHLLEIHGSLFKTRCTSCGNVAANYKSPICPALAGKGAPDPDTEDAAIPVENLPQCEEDGCSGLLRPHVVWFGEALDPGVLTAVEKELDICDLCLVVGTSSVVYPAAMFAPQVSARGVPVAEFNMEPTPATNRFRFHFPGPCGTTLPPALARHETEIIS
Round 3	Eukaryotes	GCA_002249905.1-Ani_NNAY01005248.1_i000_015459 | OXU16828.1 | 4021:8108:+	MPRKKNMRETSKKKTKERVKKTYKKSSVKKSAEKKKVEKSYSLEALQAALNAMGEGQTLRQAAANFGVPKSTLFLKSKCIVPLECKKGPRTVLSTKDEAEIVSWIVFSADSGHPVTKSRLLDYVQKYATEKKIDTPFKNNRPGQHWYRAFIKRNPNLSNKIVHNLASTRAPVTEEDLRDWFAKIRLHLEDKNLLNIEPHRIFNAGESTFMLTPKYNKVLTEEGVKAPHQIVSSNEKDTSTVLFSISASGVMPPPMILFDFKKTPKKSVIDKIPKDWGVANTERGLMTSESFYSYITNVFYKWLKENNYVFPVILYVDGRSSQITLPLLKFCKGHLIELIILYPNASHIVHPLDVAIIHPLKDSYKKVLQEWRIDNNIYNFKKQMFPQVLKMALEACDFTEAAITGFRTCGLYPLCADAVNYNILSKQNKKKDVTHKFNSTNNGVQNREEITEGLLKIFEQDLISPDVLASFKQAETDGVWSGDVAYVALFESWLKLKKLCNVSDAEMIAAVSDESSDHGMSDNVTVDFVEVHMPNTDWNNRVNSLSSLAFVPKCQPAREEDVRMLKHFVNTSGKICVITGAGISTESGIPDYRSEGVGLFATSNRRPVSYQDFCKSDKTRRRYWARNYAAWPRFSLFQPNVTHKWLKNMEDIGKVSCVITQNVDNLHIKAGSKNVVELHGTGYRVVCLSCDNKIDRFVFQEVLNKLNPDMKASCEAIRPDGDVDLSQDQIDDFKIPTCSKCGGIMKPDIVFFGDNVPKQVVERVQNEVEEADSLLVLGTSLTTFSGYRIVLQAVEAVKPIAILNIGDTRGDEHAQIRVHGRCGEILPMLTDDKL
Round 3	Eukaryotes	GCA_003426265.1-Fun_NQIL01000107.1_i000_000357 | RYC61870.1 | 35556:37544:+	MDTSSLSSAPDLSDPPSTNPPSSPLSVLTRSPTVSPRASMSCQSQSSRLPSPPPSTIYSGSASPMKSSDPVESEILVNPDGAPPPKRRRVERKPRTTEYLDLSAAASEQSKRDDELLEQLTHALRKKKKIVVIAGAGISVSAGIPDFRSSSGLFATLPKEHGLKGSGKHLFDASVYKHDSTTSYFHTMVRDLSQLVKNAKPTPFHHLLASLSKEGRLLRLYTQNVDGLETSMEPLSTVVPLQPKGPWPRTIQLHGGLEKMVCSKCNEISQFDASLFEGPQAPLCRGCEETDNVRTSHAGKRSHGIGRLRPRMVLYNEYNPDEEAIANVFRADLRSRPDAVIVVGTSMKIPGVRHMVKDMCKVTRDRRDGITAWINLDSEPSGTDLKNCWDLVVRGKCDDVASLVHLPRFDESIEQGAETIVDEAKYESDVRRVKLEVEIRSHLSRDPTALEDGTPDISPIEAKLQSLGRVQGIPTPSASPKIRTALPTKPTLKSNQTKLTFSSYSGKAASTSTTKAPKKTIQRKPKQTKKPEPKPKATINAAFKATKSNVVGPPKVPAKRELDIGPSPVDQARSVLLADFSLRPRGNKHTADPFGSRKNIRPQIQQPDLISLRPRTPEQPSPSRDTVSPPSKPRGMGTLID
Round 3	Eukaryotes	GCA_019155685.1-Pro_JAGDFL010000031.1_i000_005848 | KAG7400401.1 | 131834:132874:-	MSAAKTTVKLVTAGDATQLRKFLDVARGNTVVLTGAGISTDSGIPDYRGPNGVYNRNKDFKPIQFQEFIGAHTYRQRYWARSFLGWPKILNTEPNRSHHALTQLQRVGAISSILTQNVDRLHSKSGSQNVVEMHGSLHEVECQGCGRVTSRESYQNALHELNPEVAQWLINHPEKAAGDVASSDKVNPDGDVDISWDYDAFVYPACTKCGGIVKPRVVFFGENMPAVTRTEALDRVNNADALLVIGSSLKVFSAMRLINHAHARKLPIAIVNLGPTRADELCDLRIDKPCTSVLAEVEGLYQ
Round 3	Eukaryotes	GCA_003184785.1-Fun_KZ824846.1_i000_010453 | RAH77249.1 | 11812:12877:-	MASSAIPAADLKSFTDYLKGCKRVIALLGAGISASSGLPTFRGAGGIWRSYDATALATPEAFNANPDLVWQFYSYRRHMALKAQPNRAHYALAKLAKKNSKFITLTQNVDGLSQRAGHPSHQLHLLHGSLFTVKCTSFYCSYSREDDFTDPIVPALALPKGAANLEPSPEDSTGEQASRALAGALKGGEGEDAELDISDERVPLPALSPDVLPRCPECKEGLLRPGVVWFGESLPLRTLDYIDKWLSKDTVDLILVIGTSSQVYPAAGYVDKARARGARVAVVNMDRNDVGSSGLTSRDWFFQGDAGVIVPQILEPVIGKV
Round 3	Eukaryotes	GCA_003184705.1-Fun_KZ825101.1_i000_000304 | PYI24842.1 | 871651:872716:-	MASSAIPAADLKSFTDYLKGGKRVIALLGAGISASSGLPTFRGAGGIWRSYDATALATPEAFNANPDLVWQFYSYRRHMALKAQPNRAHYALAKLAKKNSKFITLTQNVDGLSQRAGHPSHQLHLLHGSLFTVKCTSFYCSYSREDDFTDPIVPALALPKGAANLEPSPEDSTGEQASRALAGALKGGEGEDAELDISDERVPLPALSPDVLPRCPECKEGLLRPGVVWFGESLPLRTLDYIDKWLSKDTVDLILVIGTSSQVYPAAGYVDKARARGARVAVVNMDRNDVGSSGLTSRDWFFQGDAGVIVPQILEPVIGKV
Round 3	Eukaryotes	GCA_010093825.1-Fun_ML995823.1_i000_003806 | KAF2770840.1 | 239744:241872:+	MAALETTEGASHPGRSSSPLSSVPSSPLSSPAPSPEPPSGMAFPLLPRRLAPYPSPESSQNGSPTPHGMETDGPPPAKRRRISRDPKERTTEHLDLRSGSVDSVQQEELDRLLQVLHKRQKIVVIAGAGMSVSAGIPDFRSPDGLFKTLKEEHKIKGSGKDLFDASVYKDDTSTSLFHSMVTSLSRSTKDAKPTAFHHMLATIAKEGRLLRLYSQNVDALDTGLEPLATRIPFTKDEDGKWPATVQLHGSLEKMVCSKCHHLANFDVELFEEAGAMPPLCPECETVNNIRTNNLGKRSHGVGRMRPRMVLYNEQHPDAVAIGSCTSHDLKRRPDAVIVVGTTLKVPGVQRIVQEMCATVRDRKDGGLAIWINQDLPPTFKQFNNCFDIIVQSSCDEVARRAAMRKWYEEPVPDDFSEVSEEDAQKAASRKLHPHLPTPPQSKCPLTAAALAQLPSLAHINNSFRPPEPDATPVKDPESLRPGNWSPLTNRKPSIFESIETDGEVVTVADGMLTPSKSTQGSSRRSTPAKVSNVNEKLMNAAQIKKAAPQKPTATRSKSSKTGQPHKRRNVKFVKAPASKAKAASKAKTVTKAQNAAQPKKNSLAKSQHFTATKTAAVDARSAAKKTLLSPAKSPSGLRNVSNASDMLSSVSERNARVNTSPSKKTAFFPNLAAAAENPAPGSKTKLGNMGD
Round 3	Eukaryotes	GCA_004155035.1-Fun_QJOB01000064.1_i000_010604 | RYP72086.1 | 66288:68453:-	MDSSSSDLSDPPSSSSEPPSSPLSVLTASPVISPRTSLSYGTARPLSPPSSIPSGSASPMKSCSDAAEAEICVNPDGAPPAKRRKTDRKPRTTEHLTLQPPPELSAHDEELLDQLTSTLRKKKKIVVIAGAGISVSAGIPDFRSADGLFATLRSQHKLKASGKHLFDASVYKHDSTTSSFHTMVRELAHLTRTAAPTPFHHLIASLAKEGRLLRLYSQNVDGLDTSMPPLATEVPLKTKGPWPKTIQLHGGLAKMVCSKCSEISDFDGSLFEGPEAPLCKACEETDNVRTSHAGKRSHGIGRLRPRMVLYNEFNPDEEAIANVVKADLRARPDAVIVVGTSMKIPGVRNMVKDMCQVTRKRKDGITAWINLDPEPSGSDLKDCWDLVVQGRSDEIATLVALPHWDENIEQGAEVIIDDKRHEEALRNGPRIAVEIRQIAAEKPVAVKDESRDSTPMEAKPKSIEKVQGIPTPTASPKMRSRTTLPTKSKESQKQSKLLFTGQSTKASTATTSQGAPKANRKAAPRKSKQTKKAAPVKPAHTLNVMLKSTKPQSAVPSKPPAKRNWEPDLSPSADARTFLHNDFSLRPRGPKKARKSLEVQSAVDTQIRQENGTYARPVTPTRSEHSSSRETISPPSKPRGELERITTLSFSA
Round 3	Eukaryotes	GCA_002849105.1-Fun_MSFO01000010.1_i000_002793 | PLB43904.1 | 1206294:1208067:+	MDDDFSDVSELSSAPASPSPPPGFYPSPPPSQDADESRQAEAAPARKKRRTAAPKERRTQRLDLRLGSDDQQQQVDLLTKTLRRHRKIVVIAGAGISTSAGIPDFRSTDGLFKSLQKKHNLKASGKLLFDAAVYQDETLTASFQDMVRSLSEEAEKTSPTAFHHMLARLGHEGRLTRLYTQNIDGIETSMPPLATQIPLNVKAPWPRTIQLHGSLDKMVCQKCRHLGDFDRVMFDRPDAPECPACSKNNQFRMETGQRSHGIGKMRPRIVLYNEHNPDEEAITSVMNADIRSRPDALVVVGTSLKIPGVRRLVKSLCQVIRTRRNGTTMWINNEPPVGKEFEDCWDLVVTGDCEEVARLAALKRWDDHSEEVFDECNQSEVERVKKGSEVSIVVSTPRKRQKTATGFLTPSSSQDEEGRKSQVPANTRANPASRGPKLEDVLKGNKTAAAPKKGAAAKKKPAAAPRKRAKKEAPAKNTKITTFSKVTKAPKVAAEDKSVKLEKDDSKPMHPLPPGAARNNGPMFPHLSQKGDTTPTRNSSSDWRQPDTISPKSVPNGMSELLNQPTA
Round 3	Eukaryotes	GCA_013397395.1-Ani_VXBN01012199.1_i000_009390 | NWR08381.1 | 342963:352334:+	MCLFQFTARRLVSQAHCGLKASSSKKQKFCLEMARPSSNMADFREVFAKAKHIAIITGAGVSAESGVPTFRGAGGFWRKWQAQDLATPGAFARNPSRVWEFYHYRREVMLSKHPNAAHIAIAECEKRLSKQGRSVVVITQNIDELHRKAGTRHLLEIHGSLFKTRCTSCGNVAANYKSPICPALAGKGAPDPDTEDAAIPVEDLPQCEEDGCKGLLRPHVVWFGEALDPGVLTAVEKELDICDLCLVVGTSSVVYPAAMFAPQVSARGVPVAEFNMEQTPATNRFRFHFPGPCGTTLPLALARHETEIIS
Round 3	Eukaryotes	GCA_003012105.1-Fun_PXOA01000010.1_i000_000124 | RFU82045.1 | 37840:40769:-	MPTQHVEPESHSLLQDVANALLKARKVVVVTGAGISTNSGIPDFRSENGLYSLIQAQFDAASQQTRSTERSKTDGAGAGDGGGEEDRPTKRRKISRESSPDPDEVSRQLNEDIEARAESEASASSSKETDTQQTEPASGLNASKEACLSTPISKPTLPSTPQQTTSPTSSPPREEFMLPPSSLRAADRKRIADISHNVTSSPLSSPPPVLFDPFHPSSPSDENMSRRSSTTPSEVDEAHDAPNAISASQASNVGKTSLPNMKGKDLFDASVWSDPTRTSVFYQFATSLRQKVRDAEPTSSHKFISHLRDRGKLVRCYTQNIDQIEEKVGLSTSLLAGPGSRGRFSRKSTANATQLSKMVEEVVSSGESGAGDVGMSSQSSNGSSEQTPTNAPDQRQASAASSQPNGKTEEDETATPPDQHKPAPRKEAPALRSGVECVFLHGSLQLLRCFLCGQVCSWDDDDREVETLSGQQPECPHCVGATEARQERGKRALGVGKLRPDIVLYGEEHPNAHLISPIVTHDLALYPDMLLILGTSLRVHGLKVMVREFAKTVHSKGGRVVFVNFTKPPESSWGDIIDYWIQWDCDAWVTDLQIRVPKLWQDPEPPKPKKKRESGGAAEENREEKKKPPAQNPVALRDTKVNGAYCTLKILKELRRITGSSPPPPASLPLPLPLRRASVAATTDPDLPAPVEAVLEAAVMDPPRISTPRTKPKRARKSAPGALDRPKRTPSTLNPNHGRNKKPVEEVKQEVPETPSQPPSVNTVEEFSSILHSVKSNPRIRKRKIIDGEEFVFPAVGKKRAALDSLYKGSDEDKKKLPPLRPMPEQAPTLATSPSEPEGSEEEPLASISINLRAATTFTRPEAFYIQDPLVTLLEKAPQWKALEMNHGELKRTRRRVSKRFRPVEIESKAQAEANAALALAGLKTNSPMVAQVAHAVPGNGYTELTNWAANWNCKK
Round 3	Eukaryotes	GCA_015178975.1-Fun_WHVD01000064.1_i000_012661 | KAF8516591.1 | 471713:472587:+	MLVTRDTNQSSSDISTRHALTSLSLTVSKSKRIVVVTGAGISCSCGIPDFRSSDGLYALVKAKYPDAVMKGRDLFDAALFRDPTSTALFYTFMAELKTSIYLATPSPAHYFIKTLDTKGKLLRSYTQNIDGLEERTGLACSSSESVTNTGKAKGKLKTKEVRNVQLHGDIHRVRCLMCAANFKCTSEYLEAFREGNPPDCPECKTRFEERIARSARALKVGTLRPSIVLYCELHPLGGSLFPWVTRNMDVVLFHTET
Round 3	Eukaryotes	GCA_019627685.1-Fun_WSTO01000201.1_i000_002248 | KAG8831287.1 | 10187:13239:+	MTLFVPLSCETPSPSSTKDGSRLTRGVPTTLKQPKDYKRQLERAAQTVAKAKRVVVVCGAGISVQAGIPDFRSSTGLFHQLKKEHPKESLSSGRELFDAHHVFHSESTASIFYKMVARLASLAEQAAPTPFHEMLKSLDNRGQLIRCYTQNIDGIEERAGLTFGVPPIITRQSPKKSVKKSVKKEEEAKGVAASSEEAVNEAPATSPTTATATVSLTPVSLSPPLSTTHPSISPTQRAAPSIDRTPRCIPLHGTLKSIHCASCGSTSPLSQHTSLFSQGFAPACVQCSEFEHTRQLVGKRLRGVGIMRPSIVLYNEDHREGESVGDVVKKDLTGGRTKRAPPDLLIVAGTSLKVPGTKRIVKEFSKAARSGIRRTTRRQNTRGTGSVTPPKSSSGGLRRGKKASSGEDNSAEGEGEDDEEEAEEEEESGEDEGEDEPSEESEDEEERPIRTIYLNLDFPVPSKEWESIFDVWVQGDVQEFAGLVKSAMSTENKQRAGRRSARLGAAAAAAVTNNKAAMSDKPVSPVLSTRASAKRKRGTTDDEQKMEMDEKSLPVTPLESPVLEGEPIGGNQEALLRSTATLSISDDLDMENGNSKRRKIIPIAMGNSDSFDGVSAQQRHHGVVPVSPVDGDEKYPHSSSPRTHLQQRPMLGERRVSTLSSLLLPQENQSKAAQVRMYTDRSRDDQRLSMANTSQTERYRPTLTPPPPAAPSYPILPSFQTLLDVASPKKQSYRPRREDDHRTHREWNSGRHESRHQPPPPHPHRHHDGNPQPQPQHSHASHRPHSQYSHPSHHPQHSNHSHYPQYHGYSQQQQHQHHYHHHPHHHHPHHHEPSNPTSFPPSRDHQTSAKQAKRRQTISYQYSSSASDDAIHTSFTPPARHPHAGGGRTVAPIRKQPWAHGSRPSELRFESVENARWRGSGGMGDHGHGHGHGRTKSTVSSTSSQRMMIDTHV
Round 3	Eukaryotes	GCA_013397815.1-Ani_VZTH01012904.1_i000_008666 | NXC60137.1 | 690720:701107:+	MCLFQFTARRLVSQAHCGLKASSSKQQKFCLEMARPSSNMADFREVFAKAKHIAIITGAGVSAESGVPTFRGAGGFWRKWQAQELATPGAFARNPSRVWEFYHYRREVMLSKHPNPAHIAIAECEKRLSKQGRSVVVITQNIDELHRKAGTKHLLEIHGSLFKTRCTSCGNVAANYKSPICPALAGKGAPDPDTEDAAIPVEDLPQCEEDGCNGLLRPHVVWFGEVLDPGVLTAVEKELDICDLCLVVGTSSVVYPAAMFAPQVSARGVPVAEFNMEPTPATKRFRFHFPGPCGTTLPPALARHETEIIS
Round 3	Eukaryotes	GCA_009193545.1-Fun_ML737115.1_i000_001294 | KAE8346659.1 | 401812:403595:-	MDDGFSDVSELSSPPASPTPPPGFYPSPPPSQEADESSGTRSQDRDDLPPAKKRRRVAAPKERRTQRLDLSSSAGLSYTEQQAQIDLLTKTIRRHRKIVVIAGAGISTSAGIPDFRSTDGLFKSLQKKHNLKASGKLLFDAAVYQDETLTASFQDMVRSLSEEAAKTSPTAFHHMLARISQENRLTRLYTQNIDGIETSMPPLATQIPLNVKAPWPRTIQLHGSLEKMVCQKCRHLGDFDGDMFDRPDAPECPECARNNQFRIETGQRSHGIGKMRPRIVLYNEHNPDEEAITSVMNADVRSRPDALIVVGTSLKIPGVRRLVKSLCSVIRSRRNGVTMWINNEPPAGKEFEDCWDLMVKGDCEEVARLAALKRWDDHSENVFDECNASEVERVKHEHGVSIVIETPKKRQKTQTGFLTPSSSHDEEASKVPKKSGSRSNPASRGRSLQEVLKASKTAEPKKPVAKKSAPRRKTKKDEPAKNTRITTFSKVTKAQKVATDMEKAVKLEKEENKPMHPLPPGAARNNGPMIPQPAQKGEETPQRSSRWRQPDTISPKSVPKGMSQLLNQPAA
Round 3	Eukaryotes	GCA_905221635.1-Pro_CAJNDV010011114.1_i000_009874 | CAE7328665.1 | 175816:184230:-	MASASSEEARRLVDESSRIVVLTGAGVSTDSGIPDFRGPDGLWTKNPGAEEASDISVFVSDEDARKAFWRMMVSMRSDGRVPQPNADHRALLHLEERRKLQKLVTQNVDGLHQAAGTSAERVVEVHGSMQESCCLSCGEQRPIAEVLSQVMSGVDDPRCSCGGLLKANVVLFGEALPPLALATAFEAARDCDLLMCIGSTLSVYPVAAMVPEAKECGAKLLILNQGPTEFDELADIRLSGSISSVLPQICGCATLSIDTDLQRNNSSPSSNSSVASGNSSSTLSSAAPSSSNTSSLQDVLNNGLVDGKISTLYWAEIDRTIAAAGLVTPQPPSLNDLGPTPTPDPYTSILGVQKTASSADDATATLANYELVTPPPPIPPHAPSVPKVSVLPYQMTLGAEVLRGMSEKVTPEPLPAQELVDASFAAQCPMVMLSNDVFVTSSPHGCQISRSPLVITEMDLEHGQILPTPGLRPGAILQQAFPFTFLAMANESPIRFAFAFGMASGHINPSLPIARALVKLGHEVHYLSREQMRAPIEDTGAHFTNELEECPELYEGRKEDLFGATEALKLEHGLEEDPMILSWVKLAPISLELGLPGVLRWMQRLQPQVLVFCPMLNRDAFFAAKILGIPRVPLLTTAGPGSMVSVMNQFLSWSGLSMPEIVERARKFPASVEAMRRLADMGVNYEAELELSAKSPGAIGCMVHSPITIVTTCEDMQDPVPPELEAVYSLQGAKFVYVGPLLDQQGARRAAGHKFAHSAHSDSSATDKARDSPKDALEELRDARDAGRLIVLASMGTVITGDSPDFGWAVKPVESQRQGLTGKQLCQAAWSGVFDAFGAKEGDLLEKTPLILVSVGPQKDALDSVKVPPNAICKPVLPQVDLLRAGVDVFLTHGGQNSFMESLAAGVPVVVCPGFADQPANAQKAAELQVGLQVTRPVPAEGEEDAATASYTTSVAEALRRVQQEPVFRTAAAECGRKITEAGGVQRTVDILLQTGRDGRERPLPTLLANTAPTSHTVKECRVQA
Round 3	Eukaryotes	GCA_010015745.1-Fun_ML978159.1_i000_001875 | KAF2034911.1 | 289291:291312:+	MDYATPNDEPSSPLSSAPASDAGGSDSELSLLSRSPTPPSEVDRSFAKRHSYISLSSSRRSSTKTSPAPEDMPSPPSSNDDDARPRKRRKLTDPKEHTTERLDLSNVDISEEEQPQLQRLLNVLHKKRKIVVIAGAGISVSAGIPDFRSATGLFNSLKKEHKLKSSGKDLFDASVYQDNDSTSTFHDMVRTLSQHTKSAQPTAFHHLLATLAQEGRLMRLYTQNVDGIDTSLPPLSTQIPFPKKGPWPKTVQVHGGLDYMVCSKCHALSPFDAEMFNGPTPPPCPSCVETDNVRLAVDKRSHGIGRLRPRMVLYNEHNPDDEAIGSCAAADMRLRPDAVIVAGTTLKVPGVRRIAREMCKIVRDRRDGVAVWINNDPEPLGKELEDAWDLVVKGPCDEVARHANMRRWDDLMEYKEITDADLSKIKEKQKAEVVVGTPKRPEVLRNAGQLTPGQSPRMLPIRPEQITPSKKGTKRKSDAQLDLFGKMATKAPVRKPQQQTKKATTGKGRGKKEPKKEMPGINAVFKATKNTARPTGKKEAKAPNAAQKPIKTEHSAQPQPAPQENFMSTLHVQKRQSPITPKKGARVTKFKPDHVMLPLSDADRRNNASPKRPEVESFTPTKPRTPSEQLREEIAFAFSTSPTSDSRPSTASSQRHEIERPNSIPHNMSNLLC
Round 3	Eukaryotes	GCA_011058865.1-Fun_SWKW01000269.1_i000_006048 | KAF3031964.1 | 10092:11513:-	MPSPPSSDDDNPRPAKRRKTSEPKERMAEHLDLSGSDVDEDELPQLQRLLSVLHKKRKIVVIAGAGISVSAGIPDFRSATGLFNTLKKEHKLKSSGKDLFDASVYQDDTSTSTFHDMVRTLSQHTKSAQPTAFHHLLATLAQEGRLMRLYTQNVDGIDTSLPPLSTQVPLPKKGPWPKTVQVHGGLDYMVCSKCHAVKPFDAEQFNGPSPPPCPSCVENDEIRQVADKRSHGIGWLRPRMVLYNEHNPDDESIGSCASYDMRMRPDAVIVAGTTLKIPGVRRIAREMCNIVRDRKDGVTVWLNNAPEPVGKDLEDKWDLVVKGPCDEVARYANMRRWDDPIDYKTVTDEDLNEVKEEQRAEVIIGTPRKPSVHLTPGQSPRILPISSNKAEPDTSSTKVTKKKTGAQMDLFGKVATKAPTRKPKAQPKKTKAASKSKAKKEPREEAPAINKVFKVSMGVSRALIHEKIVAPSE
Round 3	Eukaryotes	GCA_013396975.1-Ani_VWZO01005033.1_i000_002984 | NXH12146.1 | 5869:12499:+	PCTDLADFREVFAKAKHIAIITGAGVSAESGVPTFRGAGGFWRKWQAQELATPGAFARNPSRVWEFYHYRREVMLSKQPNPAHIAIAECERRLSKQGRSVVVITQNIDELHRKAGTKNLLEIHGSLFKTRCINCGNIAANYKSPICPALAGKGAPDPETEDASIPVEDLPQCEEDGCNGLLRPHVVWFGEALDPGILIQVEKELDICDLCLVVGTSSVVYPAAMFAPQVSARGVPDAEFNMEATPATDRFRFHFPGPCGTTLPPALARHETEIIS
Round 3	Eukaryotes	GCA_010724455.1-Fun_BLKH01000002.1_i000_000468 | GFF23921.1 | 140558:141593:+	MASSAIPAADLRSFTEYLKGCKRILALLGAGISASSGLPTFRGAGGLWRSYDATDLATPEAFEANPDLVWQFYSYRRHMALKAKPNRAHYALAELARSNKDFITLTQNVDGLSQRANHPSDQLHLLHGSLFTVKCTSFYCNYVRENDFTDPIVPALAIPKGVPDLSPSAEDKSGEEASRALFNALRMEEETELDISDENVPLPALSHDVLPHCPECKEGLLRPGVVWFGESLPLHTLEMVDNWLNSGPVDLILVIGTSSRVYPAAGYVDKARARGARVAVVNMDRNDVGYSGLKKGDWFFQGDAGVIVPEILKGVIGDT
Round 3	Eukaryotes	GCA_010724575.1-Fun_BLKI01000014.1_i000_003346 | GFF71165.1 | 271169:272204:+	MASSAIPAADLRSFTEYLKGCKRILALLGAGISASSGLPTFRGAGGLWRSYDATDLATPEAFEANPDLVWQFYSYRRHMALKAKPNRAHYALAELARSNKDFITLTQNVDGLSQRANHPSDQLHLLHGSLFTVKCTSFYCNYVRENDFTDPIVPALAIPKGVPDLSPSAEDKSGEEASRALFNALRMEEETELDISDENVPLPALSHDVLPHCPECKEGLLRPGVVWFGESLPLHTLEMVDNWLNSGPVDLILVIGTSSRVYPAAGYVDKARARGARVAVVNMDRNDVGYSGLKKGDWFFQGDAGVIVPEILKGVIGDT
Round 3	Eukaryotes	GCA_010724635.1-Fun_BLKJ01000036.1_i000_006526 | GFG10751.1 | 18630:19665:+	MASSAIPAADLRSFTEYLKGCKRILALLGAGISASSGLPTFRGAGGLWRSYDATDLATPEAFEANPDLVWQFYSYRRHMALKAKPNRAHYALAELARSNKDFITLTQNVDGLSQRANHPSDQLHLLHGSLFTVKCTSFYCNYVRENDFTDPIVPALAIPKGVPDLSPSAEDKSGEEASRALFNALRMEEETELDISDENVPLPALSHDVLPHCPECKEGLLRPGVVWFGESLPLHTLEMVDNWLNSGPVDLILVIGTSSRVYPAAGYVDKARARGARVAVVNMDRNDVGYSGLKKGDWFFQGDAGVIVPEILKGVIGDT
Round 3	Eukaryotes	GCA_010724915.1-Fun_BLKL01000016.1_i000_003223 | GFF56843.1 | 308591:309626:-	MASSAIPAADLRSFTEYLKGCKRILALLGAGISASSGLPTFRGAGGLWRSYDATDLATPEAFEANPDLVWQFYSYRRHMALKAKPNRAHYALAELARSNKDFITLTQNVDGLSQRANHPSDQLHLLHGSLFTVKCTSFYCNYVRENDFTDPIVPALAIPKGVPDLSPSAEDKSGEEASRALFNALRMEEETELDISDENVPLPALSHDVLPHCPECKEGLLRPGVVWFGESLPLHTLEMVDNWLNSGPVDLILVIGTSSRVYPAAGYVDKARARGARVAVVNMDRNDVGYSGLKKGDWFFQGDAGVIVPEILKGVIGDT
Round 3	Eukaryotes	GCA_012656335.1-Fun_JAAAPU010000083.1_i000_008950 | KAF4203272.1 | 20417:21452:+	MASSAIPAADLRSFTEYLKGCKRILALLGAGISASSGLPTFRGAGGLWRSYDATDLATPEAFEANPDLVWQFYSYRRHMALKAKPNRAHYALAELARSNKDFITLTQNVDGLSQRANHPSDQLHLLHGSLFTVKCTSFYCNYVRENDFTDPIVPALAIPKGVPDLSPSAEDKSGEEASRALFNALRMEEETELDISDENVPLPALSHDVLPHCPECKEGLLRPGVVWFGESLPLHTLEMVDNWLNSGPVDLILVIGTSSRVYPAAGYVDKARARGARVAVVNMDRNDVGYSGLKKGDWFFQGDAGVIVPEILKGVIGDT
Round 3	Eukaryotes	GCA_012656375.1-Fun_JAAAPT010000005.1_i000_007514 | KAF4198908.1 | 143629:144664:+	MASSAIPAADLRSFTEYLKGCKRILALLGAGISASSGLPTFRGAGGLWRSYDATDLATPEAFEANPDLVWQFYSYRRHMALKAKPNRAHYALAELARSNKDFITLTQNVDGLSQRANHPSDQLHLLHGSLFTVKCTSFYCNYVRENDFTDPIVPALAIPKGVPDLSPSAEDKSGEEASRALFNALRMEEETELDISDENVPLPALSHDVLPHCPECKEGLLRPGVVWFGESLPLHTLEMVDNWLNSGPVDLILVIGTSSRVYPAAGYVDKARARGARVAVVNMDRNDVGYSGLKKGDWFFQGDAGVIVPEILKGVIGDT
Round 3	Eukaryotes	GCA_012656395.1-Fun_JAAAPS010000029.1_i000_004998 | KAF4177898.1 | 127837:128872:+	MASSAIPAADLRSFTEYLKGCKRILALLGAGISASSGLPTFRGAGGLWRSYDATDLATPEAFEANPDLVWQFYSYRRHMALKAKPNRAHYALAELARSNKDFITLTQNVDGLSQRANHPSDQLHLLHGSLFTVKCTSFYCNYVRENDFTDPIVPALAIPKGVPDLSPSAEDKSGEEASRALFNALRMEEETELDISDENVPLPALSHDVLPHCPECKEGLLRPGVVWFGESLPLHTLEMVDNWLNSGPVDLILVIGTSSRVYPAAGYVDKARARGARVAVVNMDRNDVGYSGLKKGDWFFQGDAGVIVPEILKGVIGDT
Round 3	Eukaryotes	GCA_012656445.1-Fun_JAAAPR010000024.1_i000_004279 | KAF4187335.1 | 143589:144624:+	MASSAIPAADLRSFTEYLKGCKRILALLGAGISASSGLPTFRGAGGLWRSYDATDLATPEAFEANPDLVWQFYSYRRHMALKAKPNRAHYALAELARSNKDFITLTQNVDGLSQRANHPSDQLHLLHGSLFTVKCTSFYCNYVRENDFTDPIVPALAIPKGVPDLSPSAEDKSGEEASRALFNALRMEEETELDISDENVPLPALSHDVLPHCPECKEGLLRPGVVWFGESLPLHTLEMVDNWLNSGPVDLILVIGTSSRVYPAAGYVDKARARGARVAVVNMDRNDVGYSGLKKGDWFFQGDAGVIVPEILKGVIGDT
Round 3	Eukaryotes	GCA_012656455.1-Fun_JAAAPQ010000234.1_i000_004161 | KAF4159978.1 | 9946:10981:-	MASSAIPAADLRSFTEYLKGCKRILALLGAGISASSGLPTFRGAGGLWRSYDATDLATPEAFEANPDLVWQFYSYRRHMALKAKPNRAHYALAELARSNKDFITLTQNVDGLSQRANHPSDQLHLLHGSLFTVKCTSFYCNYVRENDFTDPIVPALAIPKGVPDLSPSAEDKSGEEASRALFNALRMEEETELDISDENVPLPALSHDVLPHCPECKEGLLRPGVVWFGESLPLHTLEMVDNWLNSGPVDLILVIGTSSRVYPAAGYVDKARARGARVAVVNMDRNDVGYSGLKKGDWFFQGDAGVIVPEILKGVIGDT
Round 3	Eukaryotes	GCA_000764305.3-Ani_JQDR03014766.1_i000_007463 | KAA0187640.1 | 192551:195337:-	MKLWSHKACSNLAFVPKHGPCPDELLEKLQDFINEATRIFVLTGAGISTESGIPDYRSEGVGLYATSEKRPVQFKDFVNKAAVRQSYWARNYVGWPKFSSFKPNITHVTLADWEKQGKVCHIVTQNVDALHQKAGSVKVTELHGSAHMVHCMHCSYRIRRAELQPLLTSLNPHLVHLSSQQIRPDGDVELSMDAVAKFVVPPCPDCGGILKPYVVFFGDNVPRSRVEAVKEELRRCDALLALGTSLQVYSAYRFILLAAELGVPMAAVNIGATRGDALLRVRVPARCGHVLPLLHLARDARTAA
Round 3	Eukaryotes	GCA_007993695.1-Fun_CP042458.1_i000_003077 | QEU61075.1 | 1582035:1583231:+	MESPVRKEYHQLLTPPSSSVKKHDLKADDLKELSIKPKKLINDLSRVKKSPSRKKLCDSPTTHSLPQKTRKPRLKYRPELDTVFPLDNYVEGSAKSSSKDAEFLTYVLTYSKRIVVVQGAGVSVAAGIPDFRSANGLFTTLKSSSSNVKSGKDLFDFNHVYSSNSMSISFNSLMSKLHSLSCTSKPTAYHSFINHLCEKNQVKRIYSQNIDGLETKFQTTSANESPKNPQVVQLHGSIHHMSCMKCRKKYDMDPSMFKTDEDAETGEIVPQCPECKEFESVRSVCGKRLQGVGRLKPSVVLYNEYHPEGDIISEMMNKDLKSNPDALLIVGTSLKIPGVRQMVKQFATKVRAKKGFVIWVNNELPPPNIKTLLNRCDLVVLGDCQNLPVLMEQENINL
Round 3	Eukaryotes	GCA_003184685.1-Fun_KZ825464.1_i000_000583 | PYI36621.1 | 659938:661004:+	MASSAIPAADLKSFTDYLKGCKRVIALLGAGISASSGLPTFRGAGGIWRSYDATALATPEAFNANPDLVWQFYSYRRHMALKAQPNRAHYALAKLAKKNSKFITLTQNVDGLSQRAGHPSHQLHLLHGSLFTVKCTSFYCSYSREDDFTDPIVPALALPKGAANLDPSPEDSTGEQASRALAGALKGAEGEDAELDISDERVPLPALSLDVLPRCPECKEGLLRPGVVWFGESLPLRTLDYIDKWLSKDTVDLILVIGTSSQVYPAAGYVDKARARGARVAVVNVDRNDVGSSGLTSRDWFFQGDAGVIVPQILEPVIGKV
Round 3	Eukaryotes	GCA_000230445.1-Ani_JH168708.1_i000_007928 | EHB05141.1 | 216218:220583:-	MRMNYRLSFRSTKSLWVTNLSQQCSRGSSGLFVPPCPPLSPEKVREFQRFITLSKKLLVMTGAGISTESGIPDYRSEKVGLYARNARRPIQHSDFLRSAPIRQRYWARNFVGWPQFSSHQPNPAHWALSTWERLGKLHWLVTQNVDSLHTKAGSQRLTELHGCMHRVLCLSCGAQTPRGALQQRFQVLNPTWGAEAQGLAPDGDVFLSDEQVRTFQVPSCLRCGGPLKPDVVFFGDTVDPAKVDFVHKRVKEADALLVVGSSLQVYSGYRFVLTARDQKIPIAILNIGRTRSDDLACLKLSSRCGELLPLIDP
Round 3	Eukaryotes	GCA_003184695.1-Fun_KZ825399.1_i000_010813 | RAH40844.1 | 115590:116656:+	MASSPIPAADLKSFTDHLRGCKRVIALLGAGISASSGLPTFRGAGGIWRSYDATALATPEAFNANPDLVWQFYSYRRHMALKAQPNRAHYALAKLAKKNSKFITLTQNVDGLSQRAGHPSHQLHLLHGSLFTVKCTSFYCSYSRENDFTDPIVPALALPKGAANLDPSPEDSTGEQASRALAGALKGGEGEETELDISDERVPLPALSPDVLPRCPECKEGLLRPGVVWFGESLPLRTLDYIDKWLSADTVDLILVIGTSSQVYPAAGYVDKARARGARVAVINMDRNDVGSSGLTSRDWFFQGDAGVIVPQILEPIIGKV
Round 3	Eukaryotes	GCA_003184825.1-Fun_KZ824643.1_i000_005527 | RAK77284.1 | 285760:286826:-	MASSPIPAADLKSFTDHLRGCKRVIALLGAGISASSGLPTFRGAGGIWRSYDATALATPEAFNANPDLVWQFYSYRRHMALKAQPNRAHYALAKLAKKNSKFITLTQNVDGLSQRAGHPSHQLHLLHGSLFTVKCTSFYCSYSRENDFTDPIVPALALPKGAANLDPSPEDSTGEQASRALAGALKGGEGEETELDISDERVPLPALSPDVLPRCPECKEGLLRPGVVWFGESLPLRTLDYIDKWLSADTVDLILVIGTSSQVYPAAGYVDKARARGARVAVINMDRNDVGSSGLTSRDWFFQGDAGVIVPQILEPIIGKV
Round 3	Eukaryotes	GCA_905331505.1-Ani_CAJNYZ010003177.1_i000_034134 | CAF3817976.1 | 3745:4730:-	MATIKTDPKFLKFRQLFSKARSVVVLTGAGVSAESDVPTFRGDGGLWRQFNATDLATPSAFARSPSLVWEFYHYRRELVRTKQPNKAHLALVEAENRFEKEGKRFFIITQNVDGLHRRAGSRNLIEMHGNLFTTRCTSCGFIEENNDSPICEALRNRGLPNESGTEIAIKDLPSCRQCQSLVRPHIVWFGESLWPGVMKKIDEELSRCDLFLVVR
Round 3	Eukaryotes	GCA_905332295.1-Ani_CAJOBT010012556.1_i000_033335 | CAF4974847.1 | 1180:2164:+	MATIKTDPKFLKFRQLFSKARSVVVLTGAGVSAESDVPTFRGDGGLWRQFNATDLATPSAFARSPSLVWEFYHYRRELVRTKQPNKAHLALVEAENRFEKEGKRFFIITQNVDGLHRRAGSRNLIEMHGNLFTTRCTSCGFIEENNDSPICEALRNRGLPNESGTEIAIKDLPSCRQCQSLVRPHIVWFGESLWPGVMKKIDEELSRCDLFLVVR
Round 3	Eukaryotes	GCA_905332305.1-Ani_CAJOBU010011548.1_i000_031436 | CAF4969232.1 | 917:1902:+	MATIKTDPKFLKFRQLFSKARSVVVLTGAGVSAESDVPTFRGDGGLWRQFNATDLATPSAFARSPSLVWEFYHYRRELVRTKQPNKAHLALVEAENRFEKEGKRFFIITQNVDGLHRRAGSRNLIEMHGNLFTTRCTSCGFIEENNDSPICEALRNRGLPNESGTEIAIKDLPSCRQCQSLVRPHIVWFGESLWPGVMKKIDEELSRCDLFLVVR
Round 3	Eukaryotes	GCA_009193525.1-Fun_ML741763.1_i000_001123 | KAE8333269.1 | 906043:907072:+	MAPSAIPAADLRTFSEYLKGRKRILALLGAGISASSGLPTFRGAGGLWRTYDATDLATPEAFEANPDLVWQFYNYRRHMALKAQPNRAHYALAELAKRNKDFITLSQNVDGLSQRAGHPLSQLHLLHGSLFTVKCTSFYCSYSRENDFTDPIVPALAIPKNVPEPKPSTDDKTGEEASKSIYNALGIPEGEEVDISDDRVPLAPLSSDVLPHCPECKDGLLRPGVVWFGESLPSQTLDMVDSWMRSGPIDLILVIGTSSRVYPAAGYVDKARARGARVAVVNMDRNDVGSSGLKPGDWFFQGDAGTIVPEILKETIGEI
Round 3	Eukaryotes	GCA_018991925.1-Ani_JAHLQT010021643.1_i000_010865 | KAG7167488.1 | 4363416:4367269:+	MYSVHFYVYMKPSLPVLLQVPNSAQKTKMFRSRTFWVKFQGSGTVRWCCTQFAYVPKHRPCQDQALICMQEFMDSTRKLFVLTGAGISTESGIPDYRSEGVGLYATSTKRPVHLKIFKESSKARQSYWARNYVGWPRFSSFKPNVTHTTLVEWERKDKVHCVVTQNVDRLHHKAGSHHVHELHGTAFNVICMSCNQTLPRHSFQTKLRDSNQHMSARYLEIRPDGDVELTQDEVNSFQVPPCERCGGILKPDIVFFGDNVPRGRVEKVRQVLAACDGLLVLGSSLFVYSGYRFILQALESRIRVSAINIGPTRADKHLSFRVDARCGEVLPRLVV
Round 3	Eukaryotes	GCA_014621435.1-Fun_JAANBA010000268.1_i000_006977 | KAF7522567.1 | 19943:21942:+	MDSSSDLSDPPASPPSDPPTSPLSELSKSPSLSPTSRYVSPPSTVPSGSASPMKMSEPAVKESICVNTEGARPAKRRKIEKKPRTTEYLDLRAGYDHNEDDEDLVNRLTSTLRQKKKIVIIAGAGISVSSGIPDFRSSKGLFKTLKAEHKLKASGQQLFDASVYKHNDSTETFHAMVRALSDQTKQAKPSPFHHMIASIAEEGRLLRLYTQNVDGIDTSMPPLATTVPLAQVGEEKGSWPKTVQLHGGLDKMSCSKCSELYDFDGSLFNGPEPPPCPGCTEIDNIRTSHAGKRSHGVGRLRPRMVLYNEHNPDQDAIAKVIKADTKTRPDAVVVVGTSMKIPGVRRLVQDLTYYTRLRRDGYTAWINLESEPSGADLKDCWDLVVRGKCDDVATLVGLPHWDESPALGDDVKVDDKKFEQVKETLRTTELEVQIPRSPELSAASVKEESRATTPAEAQSQALEKIRGMPTPTASPKMRTALPQISQKPLAKTKQSQLLFSNAPSKTASEPAAKETKKRGRKAAQTKKAEPKPKATIKSSFKATKSQVAAPAKVAAKRALDNDQPLKAIDDARANCKTTFSLRPSAVTESRGEKEHVRLESTTSQYQSSQRGPTTPRQEGQSSDTETISPPSKPRGFAAMID
Round 3	Eukaryotes	GCA_020647865.1-Fun_CP084946.1_i000_006691 | UKZ91802.1 | 1146804:1149740:-	MPTQHVEPESHDLLQDVANALLKSRKVVVVTGAGISTNSGIPDFRSENGLYSLIQAQFDAANQHTRSVERSRTDGTAAAAAGGVEEDDSAKRRSSISREPSPDMDEVAQQLREDIKARAESEALASSRDTDIQQTEPASGPDALNESHSITSHPKPALLPAPQLTTSPPSSPPREAFILSPSSSLRAQDSKHIADVSHKLVSSPLSSPPPVLFDPFHPSSPSDENMSRRSSTTPSEVDESQDLPNPVSASQTSNMGRTTLPNMKGKDLFDASIWSDPTRTSVFYQFATSLRQKVREAEPTSSHKFISHLRDRGKLVRCYTQNIDQIEEKVGLSTSLLAGPGSRGRFSRKSTANTAQLNKMVEEVSSGENSGDVATSSSQSPSETPTNAPEQQSQTSTTSSQPSGKTEDETTTPPDQPKPVPRKEAPALRSGVECVFLHGSLHLLRCFLCGQVCSWDDDDREVETLSGQQPECPHCVGATEARQERGKRALGVGKLRPDIVLYGEEHPNAHLISPIVTHDLALYPDMLLILGTSLRVHGLKVMVREFAKTVHSKGGKVVFVNFTKPSESSWGDIIDYWIQWDCDAWVADLQVRIPKLWQDPEPPKVRKKREVGGAGEENKEEKKKLPAQNPVALRDTKVNGAYCTLKILKELRRITGSSPPPPSSLALPLPLPLPPLHIATAAITTNPDLPAPVEVVSEAAVVDPPPISTPKAKPRRSRRSAPGVMERPKRTPSTLNPNHGRTKKPAEEAEQEVPETPAQAPSVNTVEEFSSILHSVKSNPRIRKRKIIDGEEFVFPAVGKKRAALDSLYKGPEEDKKTLPPLRPKSEPAATFTPSLVVSEGSVDDALASISVNLRTAATFAMPEAFYIQDPLVTLLENPPQWKALEVSTGEDKHTKRRTSKRFRPAQIETKAQAEANAALALAGLKTNSPMVTQVAHAVPANGLSELANWAANWNCRK
Round 3	Eukaryotes	GCA_900073065.1-Fun_FJOG01000017.1_i000_010854 | CZR60876.1 | 279634:281429:+	MTPSSSPLSSPLSSVASRSPTPPGDYPSPPCSNASEREVPSSSRDAQEDVPDREGPPPAKRQKTMKARELKTEYLDLQRLIESDDEEHHKTHDAKLTRLMEVLRTKRKIVVIAGAGISVSAGIPDFRSSKGLFATLRTQHNLKASGKHLFDASVYRNDSSTTSFHAMVRELSHMTQKAKPTPFHHMLATLAEEGRLLRLYTQNVDGIDASLQPLATNVPLNPKGPWPKTVQLHGGLEKMICSKCSHLSDFNGALFEGPEAPLCQECETIDAVRQAGGLRSHGVGRLRPRMVLYNEFNPDEEAIGAVSHADLKTRPDAVIVVGTSLKVPGIRRLAKEMCSVARGKRGGFTAWINYDSEPVGPEFKDCWDMVVRGECDQVANLVGLPKWDEKDLGPYEVMKGEEAERKGSRPEVVVKSDPITIFQPQGMPTPTDSPRQQSPVVQGPTKLKQASLNFVSGLASQAASAKAVEKKKRGRKPLPSKPTKPGNAITNTFAASKTSKAIESKPATFESFTGMPDLFSSQPFQPTSPIQAVSPELMNKSDWSSVKAPETPKPVVEVPVYRQATISPKSVPSGMAYLLS
Round 3	Eukaryotes	GCA_013396835.1-Ani_VWZI01015226.1_i000_008459 | NXG49005.1 | 2987477:2994474:-	VSFSSPCTDMADFREVFAKAKHIAIITGAGVSAESGVPTFRGAGGFWRKWQAEELATPGAFARHPSRVWEFYHYRREVMLSKHPNPAHIAIAECEKRLRKQGRSVVVITQNIDELHRKAGTKHLLEIHGSLFKTRCTNCGNIAANYKSPICPALAGKGAPDPETEDASIPVEDLPQCEEDGCNGLLRPHVVWFGEALDPDILTEVEKELDICDLCLVVGTSSVVYPAAMFAPQVSARGVPVAEFNMEATPATDKFSFHFRGPCGTTLPPALARHETELIS
Round 3	Eukaryotes	GCA_006937295.1-Pla_VIBQ01000010.1_i000_021421 | KAB8339181.1 | 1775080:1776849:-	MSSPMSIHAILNPVEPMVEPSCPSSPSSSVPSSPLTVFSRSPSPAMPRQQAKQCPTPPASQLSGSATPRSWDESTCSSSNERDERPAKKRRTDDKMPGDTKYLNLSRLPFDTSDEQQPQLDQLLKGLRKKRRIVVVAGAGISVSAGIPDFRSATGIFRTIKEEYNLKGSGKDLFDASVYRDDDTTSTFHHMVRQMSTMVKDAQPTPFHDLVARLAHEGRLLRLYTQNIDGLDTSLEPLKTQIPLPKKGPWPKCIQLHGGLEKMQCSKCGELADFDASKFDGPKPPACGACMAMDHARTELAGKRSHGIGRMRPRMVLYSENSPDEDAIGAVSVADLKARPDAIIVVGTSMKIPGVRRIVKQMCALVRDRKDSLAVWINNEPEPSGKDFSWDIVVKGTSDQVADLAKLGKWDDPEIMIETATDEQMEAQSSSQPMVMLESPLKSLHLPTPLNSPRMSQLKLELDDKSKKLKNPASKGTNIHTILQGSKKTSAKSQKAKGPKGPTTKAAPRPRNAPVPTKTGIKISFKTTKTNPAVEVKAEKDLAPSTPRKSKQNPMAEVRPNSPKNNTNTPLRVRFPNLSPQKTFAANLP
Round 3	Eukaryotes	GCA_022376655.1-Fun_JAJJKE010000107.1_i000_000775 | KAI0015736.1 | 23671:26657:+	MPVSHVTPSSAALLQEIADTLAKARKMVIITGAGISTNSGIPDFRSENGLYSLIQEQFDRAEATARKEPNVDPSPAEFDISPRPAKKRRISPSESGDDSKPLPDTRDLGNEAVKPAPADASAAAAPSVPARRLTRSQAASAHSSPPVSLPDHSTESSESQPSVFSNEPSSETSTQTENAVPRLAPTPGHTQTQTSTPTKTKSGPMFSSSPLSSPPPVLFDPYDNANTTTDSSSQESADCSATSDSESTAQSIDQFPSQPCNSNLRNMKGRDLFDRDIWADPLKTSVFYRFATSLRQRVKEVEPTTTHRFIAQMKDAGKLARVYTQNIDEIEKKIGLSTDLRHGVGNKRKKPLKQSLLPDQDKDAKAGSEPAKGEDDSGVTDSPAPTQEPGDAAKSKPRPITTPDKGVECVFLHGSLHALRCFKCGELCDWDQEGRVSCTLMGEQPECPHCAGATAARQEKGKRALGVGKLRPDIVLYGEEHPQLDLISPIVEHDVKSGPDLLLVLGTSLRVYGLKKMVKEFAKAVHTRGGKVIFVNFTKPSESAWGDVLDYWIEWDCDTWVEDVKTRKPHLWLSAGELQELEKQKRDALAAKKEETLKKREILGEKRRHTIEVSKIRPPPKNPSAMRNDYFCGAYVVWEIFQTLAKIGNRPFDNLGYIPPTPPSEPAKTATPPRAVGAEALKSAPTAEAMPGPKPAPDLVPESQVAPQPKKAPKKPRKSAPATLGNNVLAERKSRPAIKASFLEKRAGKGQSQSRKTAKESSQKAKPPAPIRQPAAEGNGPPKPSAQPPPAAQQPMSSITAAVKSNPRQRKRKVIDGVEVGRPTAGPATQSRPALPVPASGGLQESSISQSTSNAPVSASHAVFPPLGPILPPIHSDWQRFQPARIEPLEPTPVVSPKSPLTEMRPAPGPYSFALQHMNRPLVYSDPFVPYQPMCSKAHGPPLKPREDPTPSPSDQLNQEWEIANELSRMRNGSR
Round 3	Eukaryotes	GCA_002240705.1-Fun_NPHW01004284.1_i000_004074 | OXV08162.1 | 2526:4779:-	MSNTLTTRSRVVLDVDSTDNSYVDDLSDMSDLSSPPASPQTPPGFYPSPPPSNERDWEQPHHRKSSGPRKAKQGAANQIPNPDRDHKHEPDQHQHHHHVHEHPDGEGPITKRRRVGPKPRTTQHLDLSRPASDISSSSSSLSSSPSSSSPSSPSSPSPPSPPSPPPPPSSSKSSPANLEDVHQKTQIDLLVKTLRTRRKIVVIAGAGISTSAGIPDFRSKNGLFKSVQRKHNLKSSGKLLFDAAVYRDNLLTASFHEMVRSLSEEASRSSPTAFHHMLARLAQDNRLIRLYTQNIDCIETSMPPLATQVPLNAKAPWPRTIQLHGSLDKMVCQKCRHLSNFQRELFHGPDAPLCPACSETDAVRTTTGQRSHGVGKLRPRIVLYNEHNPDEEAIASVMNADTRSRPDALVVVGTSLKIPGVRRLVKNLCHVVRGRRNGVTMWINNEPPTGREFEDCWDLMVKGDCEEVARLVGLKRWDDETPDVFVECDSSEVEQAKRNGPITVVVPNPTNEPEPINTGILTPSSSHDEAVKLPHKQPAMPVMLSNPASRGTSLHALLKTGRVGRPKKPGPKRRTSQKLQQKNQSAKITTFSKVTKSTTTNAEKTMKMEREESAKPMHPLPPGAARNNSLLFPNLVTKQDNVSSCGELWRNPSTISPPRIPKGMSDLLSDPGS
Round 3	Eukaryotes	GCA_001939145.1-Pro_LSRX01000261.1_i000_013151 | OLQ02554.1 | 352754:359363:+	MASASLEEARRLVDESSRIVVLTGAGVSTDSGIPDFRGPDGLWTKNPGAEEASDISVFVSAEGARKAFWRMMVSMRSDGRVPQPNAGHRALLHLEERRKLQKLVTQNVDGLHQAAGTSAECVVEVHGSMQESCCLSCGEQRPIAEVLGEVMSGFDDPRCSCGGLLKANVVLFGEALPPLALAMAFEAARDCDLLMCIGSTLSVYPVAAMVPEAKECGAKLLILNQGPTEFDELADIRLSGSISSVLPQICGCATLSIDADLQRNTSSPSSNSSVASGNSSSTLSSAAASSSNTSSLQDVLNNGLVDGKISTLYWAEIDRTIAAAGLVTPQPPSLNDLGPTPTPDPYTSILGVQKTASSADDATATLANYELVTPPPPIPPHAPSVPKVSVLPYQMTLGAEVLRGMSEKVTPEPLPAQELVDASFAAQCPMVMLSNDVFVTPPCDHGDGFGTWSDPANTRNILSFAEDVGVSWRLAASSVEQGLCPGAILQ
Round 3	Eukaryotes	GCA_905231925.1-Pro_CAJNJV010013781.1_i000_013861 | CAE7461253.1 | 4466:11084:+	MASASLEEARRLVDESSRIVVLTGAGVSTDSGIPDFRGPDGLWTKNPGAEEASDISVFVSAEGARKAFWRMMVSMRSDGRVPQPNAGHRALLHLEERRKLQKLVTQNVDGLHQAAGTSAECVVEVHGSMQESCCLSCGEQRPIAEVLGEVMSGFDDPRCSCGGLLKANVVLFGEALPPLALAMAFEAARDCDLLMCIGSTLSVYPVAAMVPEAKECGAKLLILNQGPTEFDELADIRLSGSISSVLPQICGCATLSIDADLQRNTSSPSSNSSVASGNSSSTLSSAAASSSNTSSLQDVLNNGLVDGKISTLYWAEIDRTIAAAGLVTPQPPSLNDLGPTPTPDPYTSILGVQKTASSADDATATLANYELVTPPPPIPPHAPSVPKVSVLPYQMTLGAEVLRGMSEKVTPEPLPAQELVDASFAAQCPMVMLSNDVFVTPPCDHGDGFGTWSDPANTRNILSFAEDVGVSWRLAASSVEQGLCPGAILQ
Round 3	Eukaryotes	GCA_009193445.1-Fun_ML743630.1_i000_011530 | KAE8132605.1 | 138827:139857:+	MAPSAIPAADLRSFSEYLKGRKRVLALLGAGISASSGLPTFRGAGGLWRTYDATDLATPEAFEANPDLVWQFYNYRRHMALKAQPNRAHYALAELAKRNKNFITLSQNVDGLSQRAGHPLSQLHLLHGSLFTVKCTSFYCSYTRENDFTDPIVPSLAIPKNVPEPRPSTDDKTGKEASKSIYNALGIPEGEEVDISDDRVPLAPLSSDVLPHCPECKDGLLRPGVVWFGESLPSQTLNMVDNWMRSGPIDLILVIGTSSRVYPAAGYVDKARARGARVAVVNMDRNDVGSSGLKPGDWFFQGDAGTIVPEMLKDVIGEI
Round 3	Eukaryotes	GCA_009193565.1-Fun_ML739320.1_i000_007747 | KAE8349308.1 | 1313:3102:-	MDDGFSDVSELSSPPASPSPPPGFYPSPPPSQEADESSGTRSQDRDDLPPARKRRRVAAPKERRTQHLDLSASAELSYSEQQAQIDLLTKTIRRHRKIVVIAGAGISTAAGIPDFRSTDGLFTSLKKKHNLKASGKLLFDAAVYQDETLTASFQDMVRSLSEEAAKTSPTAFHHMLARIGQENRLTRLYTQNIDGIETSMPPLATQIPLNVKAPWPRTIQLHGSLEKMVCQKCRHLSDFDSALFDRPDAPECPECARNNQFRIETGQRSHGIGKMRPRIVLYNEHNPDEEAITSVMNADIRSRPDALIVVGTSLKIPGVRRLVKSLCSVIRSRRNGVTMWINNEPPVGKEFEDCWDLMVKGNCDEVARLADLKQWDDHSEEVFDECNASEVERVKHEYGVSIVIQTPKKKQKTQTGFLTPSSSHDEDVSDLLEKVPAEARPNPASRGRSLQEILKESKAAGPKKSAAKKTAPRKKSKKDESAKNSRITTFSKVTKAQRVATDIEKTVKVEKEENKPMHPLPPGAARNNGPMFPHLAQKGEETLRSSRWRQPETISPKSVPKGMSQLLNQPTA
Round 3	Eukaryotes	GCA_010405405.1-Fun_MU004237.1_i000_007753 | KAF2667542.1 | 824508:825333:-	MALNKRRKIVVVAGAGISVSAGIPDFRSSKGLFKSLKKQHNLKSSGKELFDASVYRDGNSTSSFHYMVRELSALSKNCQPTAFHHLLATLADEGRLLRLYTQNVDGLDTSMDPLKTTAPLPQKGPWPKTVQVHGGLQQMVCSKCNFMEELDAELFDGPEPPTCGMCEEADNARTEHAGKRSHGIGRLRPRMVLYNEHNPDDEAIGAVMKADMRTRPDCLIVVGTTLKIPGVKRFIKEVCGIVRSRRDGLTIWINQDPPP
Round 3	Eukaryotes	GCA_013400775.1-Ani_VZTR01001323.1_i000_000562 | NXT60302.1 | 167774:176527:+	MCLFQFTARRLVSQAHCGLKASSSKKHRFCLEMARPSSNMADFREVFAKAKHIAIITGAGVSAESGVPTFRGAGGFWRKWQAQELATPGAFARNPSRVWEFYHYRREVMLSKHPNAAHIAIAECEKRLSKQGRSVVVITQNIDELHRKAGTKHLLEIHGSLFKTRCTSCGNVAANYKSPICPALAGKGAPDPNTEDAAIPVEDLPQCEEDGCNGLLRPHVVWFGEALDPYVLTAVEKELDICDLCLVVGTSSVVYPAAMFAPQVSARGVPVAEFNMEPTPATNRFRFHFPGPCGTTLPPALARHETEIIS
Round 3	Eukaryotes	GCA_017301755.1-Fun_CP054541.1_i000_002219 | QSL66245.1 | 383281:384902:-	MIGRIKYLKQRKILIDRSIIQECNKYLRGLFFTRYPLNTKGNIYLSLGGRRMSNQPRIKLKTYNTVEDVLHLIQKSQRILVITGAGISTSLGIPDFRSDTGIYSTLEKCGLSEPQEVFDINVFREDPSIFYSFASELFPPEKFKNLFYSPTHAFIKLLQDKEKLLAQYTQNVDNIEEAVGSFKNAICIICKDIVSGETIFDNILLKTVPNCLKCLKNNKNRKRNENSHEINLGVLKPNITFFGEKLPKSFDDRIEKDIYLCDLVICIGTSLKVAPVSKIINAIPSNIPQIYISRESVKHITFDITLLSNYCDDIVANLCNRLNWDEFYDIAKLGHKYAFNRMINNTELTWKKESESIWRLDKDL
Round 3	Eukaryotes	GCA_010723975.1-Fun_BLKD01000053.1_i000_008144 | GFF89560.1 | 140063:141134:+	MKQQFKSRDLNIMASSAIPAADLRSFTEYLKGCKRILALLGAGISASSGLPTFRGAGGLWRSYDATDLATPEAFEANPDLVWQFYSYRRHMALKAKPNRAHYALAELARSNKDFITLTQNVDGLSQRANHPSDQLHLLHGSLFTVKCTSFYCNYVRENDFTDPIVPALAIPKGVPDLSPSAEDKSGEEASRALFNALRMEEETELDISDENVPLPALSHDVLPHCPECKEGLLRPGVVWFGESLPLHTLEMVDNWLNSGPVDLILVIGTSSRVYPAAGYVDKARARGARVAVVNMDRNDVGYSGLKKGDWFFQGDAGVIVPEILKGVIGDT
Round 3	Eukaryotes	GCA_000298355.1-Ani_JH880719.1_i000_003625 | ELR59414.1 | 146394:149682:+	MRMSFGLTFKRTAKVHWRANFSQQCSLRSTGLFVPPSPPLDPEKVKELQRFITLSKRLLVMTGAGISTESGIPDYRSEKVGLYARTDRRPIQHGDFVRSAPVRQRYWARNFVGWPQFSSHQPNPAHWALSNWERLGKLHWLVTQNVDALHTKAGSQRLTELHGCMHRVLCLDCGEQTPRGVLQERFQVLNPTWSAEAHGLAPDGDVFLTEEEVQSFQVPSCSRCGGPLKPDVVFFGDTVKPDKVDFVHKRVKEADSLLVVGSSLQVYSGYRFILTAREKKLPIVILNIGPTRSDDLASLKLDSRCGELLPLIDPR
Round 3	Eukaryotes	GCA_020647795.1-Fun_CP084936.1_i000_003020 | UKZ61802.1 | 1073215:1076136:-	MPTQHVEPESHDLLQDVANALLKARKVVVVTGAGISTNSGIPDFRSENGLYSLIQAQFDAANHQTRSVERSRTDGTGAGAGVEEDESAKRGTSISREPSPELDEVAQQLREDIKARAESEALASGKDADTQRIEPASAPDALIETRSITSHPKSALLPAPQLTTSPPSSPPREAFMLTPSSLRAHGDHIAGASHKLVSSPLSSPPPVLFDPFHPSSPSDENMSRRSSTTPSEMDESQELPPASQTSNVARTSLPNMKGKDLFDASIWADPTRTSVFYQFATSLRQKVREAEPTSSHKFISHLRDRGKLVRCYTQNIDQIEEKVGLSTSLLAGPGSRGRFSRKSTANTAQLNKMVEEVSSGENSSDAAPSSSQSPSETPTNAPDQQSQTSTTSSQPIGKTEDETTTPPDQPKPIPRKEAPALRSGVECVFLHGSLHLLRCFLCGRVCSWDDEDREVETLSGQQPECPHCVGATEARQERGKRALGVGKLRPDIVLYGEEHPNAHLISPIVTHDLALYPDMLLILGTSLRVHGLKVMVREFAKTVHSKGGKVAFVNFTKPSESSWGDIIDYWIQWDCDAWVADLQVRIPKLWQDPEPPKIRKKREVGGAGEENKEEKKKPPAQNPVALRDTKVNGAYCTLKILKELRRIAGSPPPPPSSSLPLPLPIPMPPLHCTTAAITATPELPAPAQVVPEAAVIDASPVSTPKAKPRRSRRSAPGTMDRPKRTPSTLNPNHGRTKKPAEEAKQDVPETPDQPPSVNTVEEFSSILHSVKSNPRIRKRKMIDGEEFVFPAVGKKRAALDSLYKGPEEEDKKTLPPLRPKPDPVATFTPSLAGSEGSAEDALASISVNIRTATAFAMPEAFYIQDPLVTLLENPPQWKALEMNLGEGKRSKRRTSKRFQPVQIETKAQAEANAALALAGLKTNSPMVTQVAHAVSGSGLSELADWASHWDCRK
Round 3	Eukaryotes	GCA_000149845.2-Fun_KE651167.1_i000_003237 | EEB08867.2 | 3222778:3224246:-	MSNPTISSLLNPVKGGPKATVSRKRKAVGNAKQSTKNVPKQTRFLIDLGLPGYDIQPLASVLQKSKRIVVITGAGISCQAGIPDFRSSTGLFKTLRSEYGISFSGKEMFDNSVYRNIETVNIFHEMIKQLYELSKNANPTDFHYFLAKLAKESRLLRLYTQNIDYLETRLEGLETSIPLPSSPPWPLTIALHGTLEMVSCTKCGYIQKFDPSFFGKDGLTACPECRIGNEVRRIAGKRSTAEGCLRPRIVLYNESHPDSEAIGSVCTQDLKSKPDCLIIAGTSCKIPGVKRIIKQMSMSVRRQKGSVVWMNHDPPNKEFDHLCDVIVTGDCQTAVKEATAYVGPTALNIKLKTHGAKKPENQRPRVYKKRAKVEGDIMLKEVFRSSKASSVPPRPKVKLEEV
Round 3	Eukaryotes	GCA_001990825.1-Fun_KV907495.1_i000_002247 | OOF98799.1 | 1038892:1039912:-	MAPSAIPAADLKSFGIYLKGCRRIIALLGAGLSASSGLPTFRGAGGLWRSYDATELATPEAFDANPDLVWQFYSYRRHMALEAQPNRAHYALAELARRNKDFITLTQNVDGLSQRAKHPPQQLHLLHGSLFTVKCTSFYCSYSREDFADPIVPALALPKNVPKPSPSTQDKTGEEASRSLSNALGGNEDMVADISDERVPLSALSTDVLPRCPECKDGLLRPGVVWFGESLPLHTIDRVDQWMNKGNVDLILVIGTSSRVYPAAGYVDKARERGARVAVVNMDRNDVGSSGLIPGDWFFEGDASAVVPKILKEVIGEV
Round 3	Eukaryotes	GCA_003184745.1-Fun_KZ821741.1_i000_009869 | PYH77425.1 | 47840:48907:+	MASSAIPAADLKSFTDYLKGCKRVIALLGAGISASSGLPTFRGAGGIWRSYDATALATPEAFNANPDLVWQFYSYRRHMALKAQPNRAHYALAKLAKKNSKFITLTQNVDGLSQRAGHPSHQLHLLHGSLFTVKCTSFYCSYSREDDFTNPIVPALALPKGAADLDPSPEDSTGEQASRALAGALKGGEGEDAELDISDERVPLPALSPDVLPRCPECKEGLLRPGVVWFGESLPLRTLDYIDKWLSKDTVDLILVIGTSSQVYPAAGYVDKARARGARVAVVNMDRNDVGSSGLTSRDWFFQGDAGVIVPQILEPVIGKV
Round 3	Eukaryotes	GCA_000827325.1-Fun_KN832875.1_i000_007097 | KIN01925.1 | 831292:832615:-	SLDGPPPAKRPRIMKPRELKTEYLDLCALGDTSDEAQHRAQEANLKKLVDTLRRKRKIVVVAGAGISVSAGIPDFRSSTGLFNTLRSQHKLRASGKHLFDASVYRSDSSTSSFHDMVRELSHLTQEAKPTPFHHMLATIAEEGRLMRLYTQNVDGIDVALEPLATTVPLNKKAPWPKTVQLHGGLSKMVCTKCGHLSDFNGALFEGPEPPSCQECEVTDGVRVAGGLRSHGIGRLRPRMVLYNEFNPDEEAIGAVSHADLKSRPDAVIVVGTSLKVPGIRRLVKELCGVTRARRGGCTAWINYDPEPVGIDVKDCWDLVVRGECDEVARHVGLPHWDDKDCGDYSLVPKEEPKIKSDFEIVLTSNKTLDVVKKEGFLTPGASPRQQSPTPANGVAKTKQSQLPFGTKRPVGRPPKAKKKPGRKP
Round 3	Eukaryotes	GCA_001636725.1-Fun_AZHB01000005.1_i000_008092 | OAA69726.1 | 922956:925816:+	MPTVHVEPSSGEHLQDIADSLLKARKIVVVTGAGISTNSGIPDFRSENGLYSLIQAQFDAAAKQVAQKIDTEATRDGAKEDLEDRDRPAKRRRASDAGSPKREEKEEEGIDKTDTLHEQKRQEQLAAGSTNEPESPSLPEAKTSMAAPYSTPRSARHPLSLALGQLPTSPLSSPPPDEQIVPPSAFRFAGHLSRLDVPHSSSPLSSPPTVLFDPFESSSASDTDCNEPSNTSDSESEDRSAARKLFASSQGSSSGRSTLPNMKGRDLFDVSVWADPVRTQVFYTFATSLRQKIKDAEPTGSHRFISHLRNRGKLVRCYTQNIDQIEEKVGLSTSLIAGPGSRGRFSRRSTANKDQLAKMVDEASSTELPSSQNSSSETSTPESVTPQASQASVLDAPPSSQPDAEASFNVAKTDTPPATLKKEPSQSGVECVFLHGSLELLRCFLCGQACSWDDEDRETATLTGQQPECPRCAGAAAEREEKGKRALGVGKLRPDIVLYGEEHPNAHLISPIITHDLALYPDMLLILGTSLRVHGLKVMVREFAKTVHSKGGKVVFVNFTKPSESSWGDVIDFWIQWDCDAWVNDLQARVPKLWRDPSPKKPRPPAANPVAMRDSKVTGAYCTLKILKELRRITGKETPEKALRRATITADSAPSFAIPPEAEMPSIPAPKLSRPRAKGPRKSAPGALEKAKNQSSTLNPNHGRSRKSDAAEMAMQEGPLNPMAQQEQQQQQQPPQSPVLSDPTNESSILNSVKSNPRVRKRKMIDGEEVVLPTRRGTRQSKIDPGVTLPPLRPGPESHPFGKPLPMEPRSPPTGPLTSLSPNLRWFSSSHRPNPFYIDDPLVGLLEQPSLVAPETTREPHYLVLSQQRSKRTTKATQPEADAAVALADLGTSPLLRKAAASQIGTRGLEDQLQHWGARWNCNR
Round 3	Eukaryotes	GCA_013390105.1-Ani_WAAG01086393.1_i000_010258 | NWI06782.1 | 12746:21528:-	MCLFQFTARRLVSQAHCGLKASSSKKQKFCLEMARPSSNMADFREVFAKAKHIAIITGAGVSAESGVPTFRGAGGFWRKWQAQELATPGAFARNPSRVWEFYHYRREVMLSKHPNAAHIAIAECEKRLSKQGRSVVVITQNIDELHRKAGTRHLLEIHGSLFKTRCTSCGNVAANYRSPICPALAGKGAPDPDTEDAAIPVEDLPQCEEDGCNGLLRPHVVWFGEALDPGVLTAVEKELDICDLCLVVGTSSVVYPAAMFAPQVSARGVPVAEFNMETTPATNRFRFHFPGPCGTTLPPALARHETEIIS
Round 3	Eukaryotes	GCA_010093515.1-Fun_MU001672.1_i000_001318 | KAF2460800.1 | 256429:258795:+	MEADACSNVSSGLSSPPTRSPSPPPDYYYRDPDRPYPSPSSQQSSATATPAPENAGLSASQRSTATAMADDASATNAGDSQPPKKRRRVAEPRPRITEYLDLSAGEVKQDQEQSLNRLLKVLHGKKKIVVIAGAGISVSAGIPDFRSSNGLFNNLKRQHNLKGSGQDLFNVSVYSNDKTTSTFHAMVRELSESTKNAEPTAFHRLLDTLASEKRLLRLYSQNVDCIDTRTKNLSTRVPLGNKGPWPNVVQLHGALSHSVCTKCKRVEDFQPDIFDGPNPPACPHCEKDDQVRTEFAGKRSHGIGRLRPRMVLYDESSPDDEAIGSVTRADLRARPDAFLVVGTSLKIPGVKRIAREMCKVVRGRRDGVTVWINNDPEPASIKDLEWDIVVRGPCDEVANRAAMIDPEVINSWSEKEWEKEKLRRQKAAETTAVEVPIATPKKSRTVERVAAGMLTPSASTPEGSPRLPPQLPLEVGESRDGNSEGLDTASNTDGAANATTTKVKLQASKKKRKSAPADLNGATKSTAGPAPKPKPARANSQRKASARPKKANNKPTTAAAAAAAAVAAAESGTPGGSKITSSFRQAKPKLPSSSLVKGESKPADGKEAASSKMAAGGNGNSNDNGGKPALLPPLSKSAHDFRHWCPPGLPQVQMPSSTLKPVPPQEARNNASPLQPGTEAAIALTAEDELVKMKAELPASPTVSEASSQSVEARPRSRDQATVSPPRSKVPVNMQRLMHFEERPGTDMAR
Round 3	Eukaryotes	GCA_020744375.1-Fun_JAGMUU010000001.1_i000_001470 | KAH7163394.1 | 4719081:4724582:+	MSGGSMSSANGLEAARHHTPQPDQKLRLSFALHQPEIGSIENKIASRGENYGSHLSYEEAQSLRDPDQEDVDNVLAWFEVNGLAGQAIAVRDWIHVKATVHGAESLLKMDLNYFQFEDKSPVLRTQEYFVPEGLFEAISFVHPIANFMRPKRELSSVDPDVTEMLENHGEDKRAEGCDPNVTPACLRDLYNISYTPPDGEEYVNYRDSDLFLETMAPDLYAKGYNYSVELVNGGHNLQDLFQSGIEAALDVQYALALGYPANITYYSTDGRGVKLDDEGEPLPEENSDNEPYLEFLEYLLDLPDEQLPHVLSISYCDGEVSVPFPYASRVCDHFGLLTNRGTTVLVASGDGGARGSMTAVGAVTDIGDPPNGSEYSGGGFSQYFKRPKWQDAAVRGYVMELDGFMSGYYDTNGRALPDTSAVGSRFVVKQAGRTPVLRGTSASTPVVAAMIALIDDARVRQGKLVLGWLNKILYMDEVQAVLQDTTGGQGFSCNFSKGGYIGGWPAKKGWDAITGLSVTNDFQKLFDVLVEPDSQEELQGIANALLKARKVVVVTGAGISTNSGIPDFRSENGLYSLIQAQFDAAARQARQAELAGQSDTGHVDIKADGLDGPASKRRRLSCDSVSEPSIKSDRTEEEIEVMFDLEAFENEEASSVKTKDDNQLPQHKSTAEDSTHALPLITPRRRTRHSLAIAQATTSPLSSPPPDDLMAPPTGLRNRHASRLADVGVPPSSSPLSSPPPVLFDPFVPGSPSDDNSSRRSTSPSEVDDTPSTSAPSLSQTSASGRNTLPNMKGKDLFDAAIWSDPLRTSVFYTFATTLRQKVKDIQPTSSHRFIGHLKDRGKLVRCYTQNIDQIEEKVGLSTSLKDGPGSRGRFSRRSTANMAQLSKMVEEASTVPADPSSSEKTQHMSDSEPSQQSQPSQSDGTRTPAGLESDPSSDSVKVPAKNPRRELPRSGVECVFLHGSLELLRCFLCGRVCSWDDHDRELETMSGQQPECPHCVGATTAREEKGKRALGVGKLRPDIVLYGEEHPNSHLISPIVTHDLALTPDLLLILGTSLRVHGLKVMVREFAKAVHTRGGKVVFVNFTKPPESSWGDIIDYWVEWDCDAWVADLQDKIPKLWQEPEPPKPKKKRESNGASEDVDKVEIKKPPPANPVALRDTKVTGAYWTLKIMNELHRITGNKQPERRASISVPVTTKTEDDVPPITEKKPIKPKPRPRRPRKSAPGALERPKKPPSTLNPNHGRSRQKAGPAEPAGPAEEFVTPKKPAVIQMSSILDSVKSNPRVRKRKKIDGEEVVMPTVGKRRTAPEAYRPTPAELELPPLRPQPPSTTGSRFGKPIPLEPRSPPAGPLASISVNMRGATIFKKKNAFFIDDPLVKTLQHAPSWWQTTKGDTTIVVKQVSMPDEANAALALAGLSQGSPVVQQAPDGAPRGIEMSLRSWGTRWSCKG
Round 3	Eukaryotes	GCA_020736525.1-Fun_JAHBOE010000004.1_i000_008176 | KAH6845231.1 | 2305121:2306974:+	MEIQVRTDGPPPTKRRRIAAPVKPRTTAYIDLENCGEEDDVNLRRLMVALQKKKKIVVIAGAGISVSAGIPDFRSSTGLFATLRGQHKLKASGKHLFDASVYKHDSSTESFHTMVRELAQMTSDAKPTPFHHMLASIASEGRLMRMYSQNIDTLDTQMPPLATTVPLNTKAPWPTTIQLHGGLENMVCTKCGHLERFNASLFEGPEPPPCEKCKEQDEVRTAFAGKRSHGIGKLRPRIVLYNEYNPDEEAIGNVSKADLRRVPDAVIVVGTSLKIPGVRRLVKEMCQLTRSRRDGITAWVNLDPEPQGVEFKDCWDLVVRGKCDDIAELVNLPRWDQQDIGDRESYMVTGDELKEKRCTDSLNRDRIDVLLERKRSRSADDDGSVSAQEVQTPADRKSKLLEHGGMPTPSASPRVRSPLPTVKPTAKGKSKQGTLTFGKGGVSTTAQPSKPAAPKRKPRQTKKEPTKPKNRLDQTFRATKSTVVVPVKDVKTPQKRPPSEADSSDLSSPIDLPADFLSLPSLRPKNKVTKSVPLTVLTGPPNTDNGGIVRRAGAGKSRSGGENMASSPRPRPPRRRTPRRWAPFRLPRSLGA
Round 3	Eukaryotes	GCA_000204515.1-Ani_GL888716.1_i000_012859 | EGI58320.1 | 252754:253959:+	MHNVMKSFREALANASNILILTGSGISAESGVPTFRGAGGFWRKYQAPSLATPEAFTANPSLVWEFYEYRRQLASKVKPNKAHEAVADFQKRKIAEGKRVSIVTQNIDNLHQKAGATDVLELHGSLYRTRCTKCRNVAVNENIPICPALAEKGSPDPNIMSSDIPIEELPHCEIKDCGALLRPDIIWFGEQLDANVLEKAYDIVETCDACLVIGTSAIVYPAAMFAPQVAQRNVPVAEFNIEETPATKQLQ
Round 3	Eukaryotes	GCA_000767015.2-Ani_ASGP02000001.1_i000_002004 | KAH9528056.1 | 8095765:8097408:-	MSQACELSTKLLLLLFIVRGLSVRSAFGHFSRNLPRHHPCFLKVFSCHSCLSRKIFFPFPIISSSIKQARAIHSTKNFCLNLLNFNSCVSSYHQRNMSSNRKVSSDMNAFQDQLNRASKIVALTGAGISAESGIPTFRGADGLWRKHKCEELATPEAFAKDPGLVWQFYEYRRQLVSSKEPNLAHKSLSVLEQNFLRDSPQRQVIVVTQNVDELHRRAGMKRVLELHGSLFKTRCTQCKAVKTNYNNPIVPALDKIELDGLDRHIDPKDLPRCEKCTGLLRPHVVWFGEQLDPFVLKQAEGLMSVTDFLLVIGTSSVVYPAASLVPQAATRGITVSEFNIEQTAASEYSKFFFKGPCAQTLPKALQIGETMISHWALSSLLFVVDHRSEGNLNNFNFLIKEK
Round 3	Eukaryotes	GCA_020647635.1-Fun_CP071113.1_i000_011138 | UKZ57469.1 | 1162536:1165136:-	MPTQHVEPETHGLLQEVANSLLKARKVVVVTGAGISTNSGIPDFRSENGLYSLIQAQFDAASQPTRSAERFKTDADGDGGEEPRPTKRRKTSREPSPDLDEVDRQLNEDIRARAEAERPAASSQAADTQPAVAASEPNASENVCLSTPRPKPALPSTPQPTTTSPLCSPPREEFMLPLALASSSLRTEDRERIAGVSQNVVSSPLSSPPPVLFDPFHPSSPSDENMSRRSSTTPSEVDETQDLPNAIPASQASNPGKTTLPNMKGKDLFDASIWSDPTRTSVFYQFATSLRQKVREAEPTSSHKFIGHLRDRGKLVRCYTQNIDQIEEKVGLSTSLLAGPGSRGRFSRKSTANTAQLNKMVEEVSSGEGGNAGDVGASSQSPPTGSSEQTPADQRQTSSQPNGKTEEDETSTTTPPDQQPKPAPRKEAPTPRSGVECVFLHGSLQLLRCFLCGQVCSWDDEDREVETLSGQQPECPHCVGATEARQERGKRALGVGKLRPDIVLYGEEHPNAHLISPIVTHDLALYPDMLLILGTSLRVHGLKVMVREFAKTVHSKGGKVVFVNFTKPPESSWGDIIDYWIQWDCDAWVADLQVRIPKLWQDPEPPKPKKKRDSGGTAEENREEKKKPPAQNPVALRDTKVNGAYCTLKILKELRRIAATSPPPPYSPPPLSLTISLSPSLPLPPPPLSRDSAAIATQANPDPKPPTPAEAAPRSAAMDPPTRISTPRGKAKRPRKSAPGALDRPKRTPSTLNPNHGRSKKPVEEVKEQEVPETPETPSQAPVSTVEEFSSILHSVKSNPRIRKRKMIDGEEFVFPAIGKKRGAVDSLYKGTEEDKKKLPPSTPNA
Round 3	Eukaryotes	GCA_020726525.1-Fun_JAGPXC010000001.1_i000_002074 | KAH6660940.1 | 6705022:6708225:-	MPTLQITPTSAELLQAVADTLGKAKKVVVVTGAGISTNSGIPDFRSEHGLYSLIQAQFDKAEASGAIEDEDTSSDADMNDRPIKRRRMSRTHNASRASSPPSNASESSVEESPIVAFPGLRSRKSFTCANHEPVTDLPRQRATGLPPVEANIKLSTTRITRSRASVMRPELPRHLTGASSESSGSNESTFSALDMSRSSTQTDISNMAASSDQVKYPAGSSTPTRPGQGAHFVSSPLSSPPPVLFDPYDRSDEPTDPSSDCSASEESDSEDDQGANFLSSQTSQARLRTMKGRDLFDCNIWSDPLKTSVFYRFATTLRQKVREVEPTTTHQFIARLRDIGKLSRVYTQNIDEIEKKIGLSTDLKVGAGNKRRKSAKQQQLAETEKGERDELDQFKEEDDSSGKDASQSSQATENGDMTKSRLSSAAEKGVECVFLHGSLQALRCFQCARLCDWDADDREALTMSGEQPECPHCAGATAARQEKGKRALGVGKLRPDIVLYGEEHPQSDLISPIVQHDLSIGPDLLLVLGTSLRVHGLKVMVREFAKAVHQKGGKVVFINFTKPSESIWGDIIDYWVQWDCDAWVDDLKERKPTLWMSPDAIVEYEKLKREGLAEKKREAASIKKRESMGEKKREISNETKRRPTVQILEDRPRPKETPVPVPIPFGFSILALQSEPKPEPKTKPKAKPDLEPEPELELKASTKSKEPAKNPQAERNDYNCGAYCMGRIAEAFYMVRGEKFDFFGYTAPTKPPAPTLPAVSNSGPARKPAVKVQKPRYSAPAILPTRQEPVPNTKRRRRPAVKESVLFDSLDKNKLKNAASELSSAQRPQTPHRVAELRGFQSHRGTNPDYLFSEFRVRSPGTLLPAFTGEPSVPAPARQLTEVASPAGTTSKAEREAGTYQPSATVSAAVKSNPRKRKPTAKAQNYVPSTPVPAARTRATSATTRLPIMDQENILPPFRVGKDLLAGPRLATMEPALNPSPPHSPLDQTPLASLSPNQRRFSLQHLQHPMMLSSPLITLTFTLRKSSTPSPSQQLEEEAAVALTGMRMCR
Round 3	Eukaryotes	GCA_000731615.1-Fun_JHOI01000457.1_i000_001686 | KEY82469.1 | 9769:10801:-	MASSAISGADLRSFTEYLKGCKRILALLGAGISASSGLPTFRGAGGLWRSYDATDLATPEAFEANPDLVWQFYSYRRHMALKANPNRAHHALAELARKNRDFITLTQNVDGLSQRANHPSEQLHLLHGSLFTVKCTSFYCNYVRENDFTDPIVPELAIPKGVPDLSPSAEDKTGEEASKALSNALRMEETELDISDENVPLPALSQDVLPHCPECKEGLLRPGVVWFGESLPLHTLESVDKWLNSGPVDLILVIGTSSRVYPAAGYVDKARARGARVAVVNMDRNDVGYSGLKKGDWFFQGDAGVIVPEILQGVIGDI
Round 3	Eukaryotes	GCA_020499155.1-Fun_JAIBQK010000040.1_i000_006270 | KAH1494926.1 | 48507:49539:+	MASSAISGADLRSFTEYLKGCKRILALLGAGISASSGLPTFRGAGGLWRSYDATDLATPEAFEANPDLVWQFYSYRRHMALKANPNRAHHALAELARKNRDFITLTQNVDGLSQRANHPSEQLHLLHGSLFTVKCTSFYCNYVRENDFTDPIVPELAIPKGVPDLSPSAEDKTGEEASKALSNALRMEETELDISDENVPLPALSQDVLPHCPECKEGLLRPGVVWFGESLPLHTLESVDKWLNSGPVDLILVIGTSSRVYPAAGYVDKARARGARVAVVNMDRNDVGYSGLKKGDWFFQGDAGVIVPEILQGVIGDI
Round 3	Eukaryotes	GCA_020499315.1-Fun_JAIBQQ010000047.1_i000_006948 | KAH1553139.1 | 121693:122725:-	MASSAISGADLRSFTEYLKGCKRILALLGAGISASSGLPTFRGAGGLWRSYDATDLATPEAFEANPDLVWQFYSYRRHMALKANPNRAHHALAELARKNRDFITLTQNVDGLSQRANHPSEQLHLLHGSLFTVKCTSFYCNYVRENDFTDPIVPELAIPKGVPDLSPSAEDKTGEEASKALSNALRMEETELDISDENVPLPALSQDVLPHCPECKEGLLRPGVVWFGESLPLHTLESVDKWLNSGPVDLILVIGTSSRVYPAAGYVDKARARGARVAVVNMDRNDVGYSGLKKGDWFFQGDAGVIVPEILQGVIGDI
Round 3	Eukaryotes	GCA_020500215.1-Fun_JAIBSK010000003.1_i000_004289 | KAH1987181.1 | 225598:226630:-	MASSAISGADLRSFTEYLKGCKRILALLGAGISASSGLPTFRGAGGLWRSYDATDLATPEAFEANPDLVWQFYSYRRHMALKANPNRAHHALAELARKNRDFITLTQNVDGLSQRANHPSEQLHLLHGSLFTVKCTSFYCNYVRENDFTDPIVPELAIPKGVPDLSPSAEDKTGEEASKALSNALRMEETELDISDENVPLPALSQDVLPHCPECKEGLLRPGVVWFGESLPLHTLESVDKWLNSGPVDLILVIGTSSRVYPAAGYVDKARARGARVAVVNMDRNDVGYSGLKKGDWFFQGDAGVIVPEILQGVIGDI
Round 3	Eukaryotes	GCA_020500565.1-Fun_JAIBTE010000162.1_i000_002499 | KAH2168124.1 | 29503:30535:-	MASSAISGADLRSFTEYLKGCKRILALLGAGISASSGLPTFRGAGGLWRSYDATDLATPEAFEANPDLVWQFYSYRRHMALKANPNRAHHALAELARKNRDFITLTQNVDGLSQRANHPSEQLHLLHGSLFTVKCTSFYCNYVRENDFTDPIVPELAIPKGVPDLSPSAEDKTGEEASKALSNALRMEETELDISDENVPLPALSQDVLPHCPECKEGLLRPGVVWFGESLPLHTLESVDKWLNSGPVDLILVIGTSSRVYPAAGYVDKARARGARVAVVNMDRNDVGYSGLKKGDWFFQGDAGVIVPEILQGVIGDI
Round 3	Eukaryotes	GCA_020500905.1-Fun_JAIBTT010000029.1_i000_003719 | KAH2312617.1 | 273815:274847:-	MASSAISGADLRSFTEYLKGCKRILALLGAGISASSGLPTFRGAGGLWRSYDATDLATPEAFEANPDLVWQFYSYRRHMALKANPNRAHHALAELARKNRDFITLTQNVDGLSQRANHPSEQLHLLHGSLFTVKCTSFYCNYVRENDFTDPIVPELAIPKGVPDLSPSAEDKTGEEASKALSNALRMEETELDISDENVPLPALSQDVLPHCPECKEGLLRPGVVWFGESLPLHTLESVDKWLNSGPVDLILVIGTSSRVYPAAGYVDKARARGARVAVVNMDRNDVGYSGLKKGDWFFQGDAGVIVPEILQGVIGDI
Round 3	Eukaryotes	GCA_020501635.1-Fun_JAIBVE010000030.1_i000_005023 | KAH2668492.1 | 16203:17235:+	MASSAISGADLRSFTEYLKGCKRILALLGAGISASSGLPTFRGAGGLWRSYDATDLATPEAFEANPDLVWQFYSYRRHMALKANPNRAHHALAELARKNRDFITLTQNVDGLSQRANHPSEQLHLLHGSLFTVKCTSFYCNYVRENDFTDPIVPELAIPKGVPDLSPSAEDKTGEEASKALSNALRMEETELDISDENVPLPALSQDVLPHCPECKEGLLRPGVVWFGESLPLHTLESVDKWLNSGPVDLILVIGTSSRVYPAAGYVDKARARGARVAVVNMDRNDVGYSGLKKGDWFFQGDAGVIVPEILQGVIGDI
Round 3	Eukaryotes	GCA_020501815.1-Fun_JAIBVO010000016.1_i000_002379 | KAH2767003.1 | 121698:122730:-	MASSAISGADLRSFTEYLKGCKRILALLGAGISASSGLPTFRGAGGLWRSYDATDLATPEAFEANPDLVWQFYSYRRHMALKANPNRAHHALAELARKNRDFITLTQNVDGLSQRANHPSEQLHLLHGSLFTVKCTSFYCNYVRENDFTDPIVPELAIPKGVPDLSPSAEDKTGEEASKALSNALRMEETELDISDENVPLPALSQDVLPHCPECKEGLLRPGVVWFGESLPLHTLESVDKWLNSGPVDLILVIGTSSRVYPAAGYVDKARARGARVAVVNMDRNDVGYSGLKKGDWFFQGDAGVIVPEILQGVIGDI
Round 3	Eukaryotes	GCA_020502165.1-Fun_JAIBWE010000012.1_i000_000923 | KAH2921882.1 | 16038:17070:+	MASSAISGADLRSFTEYLKGCKRILALLGAGISASSGLPTFRGAGGLWRSYDATDLATPEAFEANPDLVWQFYSYRRHMALKANPNRAHHALAELARKNRDFITLTQNVDGLSQRANHPSEQLHLLHGSLFTVKCTSFYCNYVRENDFTDPIVPELAIPKGVPDLSPSAEDKTGEEASKALSNALRMEETELDISDENVPLPALSQDVLPHCPECKEGLLRPGVVWFGESLPLHTLESVDKWLNSGPVDLILVIGTSSRVYPAAGYVDKARARGARVAVVNMDRNDVGYSGLKKGDWFFQGDAGVIVPEILQGVIGDI
Round 3	Eukaryotes	GCA_020502215.1-Fun_JAIBWG010000046.1_i000_006786 | KAH2933299.1 | 16055:17087:+	MASSAISGADLRSFTEYLKGCKRILALLGAGISASSGLPTFRGAGGLWRSYDATDLATPEAFEANPDLVWQFYSYRRHMALKANPNRAHHALAELARKNRDFITLTQNVDGLSQRANHPSEQLHLLHGSLFTVKCTSFYCNYVRENDFTDPIVPELAIPKGVPDLSPSAEDKTGEEASKALSNALRMEETELDISDENVPLPALSQDVLPHCPECKEGLLRPGVVWFGESLPLHTLESVDKWLNSGPVDLILVIGTSSRVYPAAGYVDKARARGARVAVVNMDRNDVGYSGLKKGDWFFQGDAGVIVPEILQGVIGDI
Round 3	Eukaryotes	GCA_020502425.1-Fun_JAIBWP010000008.1_i000_008554 | KAH3025979.1 | 16083:17115:+	MASSAISGADLRSFTEYLKGCKRILALLGAGISASSGLPTFRGAGGLWRSYDATDLATPEAFEANPDLVWQFYSYRRHMALKANPNRAHHALAELARKNRDFITLTQNVDGLSQRANHPSEQLHLLHGSLFTVKCTSFYCNYVRENDFTDPIVPELAIPKGVPDLSPSAEDKTGEEASKALSNALRMEETELDISDENVPLPALSQDVLPHCPECKEGLLRPGVVWFGESLPLHTLESVDKWLNSGPVDLILVIGTSSRVYPAAGYVDKARARGARVAVVNMDRNDVGYSGLKKGDWFFQGDAGVIVPEILQGVIGDI
Round 3	Eukaryotes	GCA_020502705.1-Fun_JAIBXD010000036.1_i000_006052 | KAH3146852.1 | 121691:122723:-	MASSAISGADLRSFTEYLKGCKRILALLGAGISASSGLPTFRGAGGLWRSYDATDLATPEAFEANPDLVWQFYSYRRHMALKANPNRAHHALAELARKNRDFITLTQNVDGLSQRANHPSEQLHLLHGSLFTVKCTSFYCNYVRENDFTDPIVPELAIPKGVPDLSPSAEDKTGEEASKALSNALRMEETELDISDENVPLPALSQDVLPHCPECKEGLLRPGVVWFGESLPLHTLESVDKWLNSGPVDLILVIGTSSRVYPAAGYVDKARARGARVAVVNMDRNDVGYSGLKKGDWFFQGDAGVIVPEILQGVIGDI
Round 3	Eukaryotes	GCA_020502995.1-Fun_JAIBXI010000043.1_i000_006751 | KAH3208589.1 | 121709:122741:-	MASSAISGADLRSFTEYLKGCKRILALLGAGISASSGLPTFRGAGGLWRSYDATDLATPEAFEANPDLVWQFYSYRRHMALKANPNRAHHALAELARKNRDFITLTQNVDGLSQRANHPSEQLHLLHGSLFTVKCTSFYCNYVRENDFTDPIVPELAIPKGVPDLSPSAEDKTGEEASKALSNALRMEETELDISDENVPLPALSQDVLPHCPECKEGLLRPGVVWFGESLPLHTLESVDKWLNSGPVDLILVIGTSSRVYPAAGYVDKARARGARVAVVNMDRNDVGYSGLKKGDWFFQGDAGVIVPEILQGVIGDI
Round 3	Eukaryotes	GCA_020503015.1-Fun_JAIBXJ010000007.1_i000_008080 | KAH3207275.1 | 16046:17078:+	MASSAISGADLRSFTEYLKGCKRILALLGAGISASSGLPTFRGAGGLWRSYDATDLATPEAFEANPDLVWQFYSYRRHMALKANPNRAHHALAELARKNRDFITLTQNVDGLSQRANHPSEQLHLLHGSLFTVKCTSFYCNYVRENDFTDPIVPELAIPKGVPDLSPSAEDKTGEEASKALSNALRMEETELDISDENVPLPALSQDVLPHCPECKEGLLRPGVVWFGESLPLHTLESVDKWLNSGPVDLILVIGTSSRVYPAAGYVDKARARGARVAVVNMDRNDVGYSGLKKGDWFFQGDAGVIVPEILQGVIGDI
Round 3	Eukaryotes	GCA_020503165.1-Fun_JAIBXQ010000041.1_i000_006486 | KAH3275867.1 | 16046:17078:+	MASSAISGADLRSFTEYLKGCKRILALLGAGISASSGLPTFRGAGGLWRSYDATDLATPEAFEANPDLVWQFYSYRRHMALKANPNRAHHALAELARKNRDFITLTQNVDGLSQRANHPSEQLHLLHGSLFTVKCTSFYCNYVRENDFTDPIVPELAIPKGVPDLSPSAEDKTGEEASKALSNALRMEETELDISDENVPLPALSQDVLPHCPECKEGLLRPGVVWFGESLPLHTLESVDKWLNSGPVDLILVIGTSSRVYPAAGYVDKARARGARVAVVNMDRNDVGYSGLKKGDWFFQGDAGVIVPEILQGVIGDI
Round 3	Eukaryotes	GCA_020503715.1-Fun_JAIBYR010000005.1_i000_007156 | KAH3544282.1 | 105875:106907:-	MASSAISGADLRSFTEYLKGCKRILALLGAGISASSGLPTFRGAGGLWRSYDATDLATPEAFEANPDLVWQFYSYRRHMALKANPNRAHHALAELARKNRDFITLTQNVDGLSQRANHPSEQLHLLHGSLFTVKCTSFYCNYVRENDFTDPIVPELAIPKGVPDLSPSAEDKTGEEASKALSNALRMEETELDISDENVPLPALSQDVLPHCPECKEGLLRPGVVWFGESLPLHTLESVDKWLNSGPVDLILVIGTSSRVYPAAGYVDKARARGARVAVVNMDRNDVGYSGLKKGDWFFQGDAGVIVPEILQGVIGDI
Round 3	Eukaryotes	GCA_003370565.1-Pla_QJKJ01013450.1_i000_048454 | RDX66404.1 | 6065:12742:-	MPSTLSLRFHSSSFSLTVSSASLSLSLSLSLGVVRKVLGNIVRPTSGNWHLARTGGRLISFKGCVRLVHTTCRISVPGTSPRNDEKPLSNISRVNKAVPDADPPSIKDVHLFYEFLDKSTKLTVLTGAGISTECGIPDYRSPNGAYSSGFKPITHQEFLRSSRARRRYWARSYAGWRQFTAAQPSAAHTALATLDKAGRIDFMITQNVDRLHHRAGSNPLEIHGTVYTVICIDCGHSFCRSLFQDRLKALNPKWAEAIDNLDRGNPGSDKSFGMKQRPDGDIEIDERFWEEDFIIPTCHKCNGVLKPDVVFFGDNVPKDRADMAMEASRRCDAFLVLGSSLMTMSAFRLVRAAHEAGAAIAIVNIGVTRADDFVPLKINARLGEILPRVLDMGSISIPASK
Round 3	Eukaryotes	GCA_000002715.1-Fun_DS027060.1_i000_000370 | EAW06623.1 | 1206841:1207877:-	MASSVIPAADLRSFTEYLKGCKRIIALCGAGLSASSGLPTFRGAGGLWRSYEAMDLATPEAFEANPDLVWHFYSYRRHMALKAKPNRAHYALAELARRNRDFITLTQNVDDLSQRANHPSEQLHLLHGSLFTVKCTSFYCTYIQENEFTDPIVPSLAGAKGIPDPTPSGEDKTGEEASRALSSAMRKEEERELDISDESVPLPSISRNALPHCPECKEGLLRPGVVWFGESLPSQTLRAVDKWMDSGPKVDLILVIGTSSRVYPAAGYVDRARQLGAKVAVINMDRNDVGSSGLKTGDWFFQGDAGVIIPEILKPVIGGL
Round 3	Eukaryotes	GCA_006542485.1-Fun_VIFY01000060.1_i000_006595 | TQB72654.1 | 97574:99457:+	MAVAMATTPSPEDLANHYFLDDDSDASELSSAPASPSPPPGFEFYLSPPTSELPGATDSQADRPPASKRRRVAPRERRTQRLDLSDTATLSYSEQQEQIDLLRKTIRQHRKIVVIAGAGISTSAGIPDFRSADGLFKSLQKKHNLKASGKLLFDAAVYQDEALTASFHEMVRSLAEEATRTTPTAFHHMLARLGQENRLMRLYTQNIDGIETSMPPLATQVPLNVKAPWPRTIQLHGSLEKMVCQKCCHMADFQGQLFNGPDAPLCPACSETDAVRATTGQRSHGVGKMRPRIVLYNEHNPDEEAIASVMNADVRSRPDVLIVVGTSMKIPGVRCLVRNLCKVIRSRRNGTTIWINNEPPSGREFEDCWDLVVKGDCEEVARLVNLRRWDDNSEEVFDVCQPEEVERVKKEQGSLSVVIQTPKKKQKTITGFLTPSSTDEDSLAPRRNQTASSDGACPNPASRGRSIRELLKESKTKKEPEKTSRKKPTTQKRSGKKGETASNSKITSFSKVTKATKVTGSSEKTGKVDKDPMHPLPPGAARNNGPTFPNLVAKGRNSSCGEPGDQTETICSESVPNGMKNLLHQPAA
Round 3	Eukaryotes	GCA_003184695.1-Fun_KZ825378.1_i000_009466 | RAH42115.1 | 28431:30241:-	MTPPEFYPSPPPSQQETEEASSGSAAARSQDDLPPARKKRRVAAPKERCTQHLDLSSGASLSYDQQQSQIDYLVKTLRRHRKIVVIAGAGISTSAGIPDFRSSDGLFKTLQKKHNLKASGKLLFDAAVYQDETLTASFQDMVRSLSEEAANTSPTAFHHMLARLGQENRLTRLYTQNIDGIETSMPPLATQIPLNVKAPWPRTIQLHGSLEKMVCQKCRHLSNFDGSLFDRPDAPECPECVINNQFRMDTGQRSHGIGKMRPRLVLYNEHNPDEEAITSVMNADIRSRPDALIVVGTSLKIPGVRRLVKSLCSVIRSRRNGVTMWINNEPPSGKEFEDCWDLMVKGDCEEVARLAGLKRWDAPEEVFDECNLSEAERVKNEQGEVEIVIQTPRKKQRTPTGFLTPSSSHDEEISKDLSEALSKPACPNPASRGRSLQDVLQASKTNGTRKAAPKKTVPKKRTRKTEPAKNSKINNFGKVTKAQKVPADGDKAVKLEKEDNKPMVPLPPGAARNNGPMVPQLVGKGESTPPRSTSRWQQPETISPKSVPNGMSSLLNEPAA
Round 3	Eukaryotes	GCA_001641455.1-Pla_LVLJ01004011.1_i000_005908 | OAE18770.1 | 218404:219754:+	MSLKTRRHRCAKWGVAQLRTLCGGGLPGHQSSALLSTNKHGCAQVSSESRESIVGTYAVKRKELIPEASPPSDHDLRDLYRFVEESQNLVVVTGAGISTESGIPDYRSPNGAYSSGFKPITHQEFLRTAATRRRYWARSYAGWRQFMAAEPGPTHRALAQLESKGRVMRIITQNVDRLHHRAGSTNAIELHGTTHRVFCLGCGELTDRHKFQQRVCDLNPDWAAAVEALEKGEPGSDASFGMKQRPDGDIEIDSRFFQEDFLVPACEQCGGVLKPDVVFFGDNVPKARAEEAMELVMSSDAVLAVGSSLTVMSVFRLIRAAIERGSPVGIVNIGPTRADELASLKIEARSGEVLSRLLTMGSLAI
Round 3	Eukaryotes	GCA_907166875.3-Ani_CAJRHG030000012.1_i000_016803 | CAH1380475.1 | 4553394:4554410:+	MLKSGEKILFLAIRSFVSQPQLSEFVPKHAPVVTDDIKSLERFIDDHQKILILTGAGISTESGIPDYRSEDVGLYARSNHRPIQYQDFLKSAKVRQRYWARNYIGWPKFSQSKPNITHFIVQFLENTGKVTCVVTQNVDGLHSKAGTKNVIELHGTAFRVICLECGVNYDRHYIQKKLSELNPTIQEYSQVIRPDGDIEISQDKIQNFQPPFCEHCGGILKPDITFFGDNVPKSRVDSVRQYVNDSDSVLVLGSSLTVFSGYRIILQASEEKKTIGIVNIGPTRADKLATLKISTRCGDILSKIL
Round 3	Eukaryotes	GCA_000820885.1-Fun_CCBQ010000032.1_i000_002384 | CDO94055.1 | 42591:43790:+	MESPIRKKNNQLLTPPSSSVKKYDLNAADVKGLSIKPKKLINDLKRVRKVPSKKSSGAVTLNPQQKSRKPRLRYRPELNTVFPLDDYVEGITKDSSEDLSKDAEFLTYVLKHSKRIIVVQGAGISVAAGIPDFRSANGLFTTLKSKSAQIKSGKDLFDFNHVYSSDSMSISFNSLMSTLYSLSRTSKPTAYHSFISQLCENNQIKRIYTQNIDGLENETQKLSSNNISTDSLVVQLHGSIHHMSCLKCKKKYAMDPSLFRTAEDTISGEIVPQCPECKEFESVRSVCGKRLQGVGKLKPSVVLYNEYHPEGDTISEVMNKDIKSNPDALIIVGTSLKIPGVKQMVKQFAAKVRTKKGFVIWINREPPPPTIINLINGYDLIVSGDCQNLPVLLKQASIS
Round 3	Eukaryotes	GCA_000002655.1-Fun_CM000174.1_i000_007881 | EAL88771.1 | 2185515:2186547:+	MASSAISGADLRSFTEYLKGCKRILALLGAGISASSGLPTFRGAGGLWRSYDATDLATPEAFEANPDLVWQFYSYRRHMALKANPNRAHHALAELARKNRDFITLTQNVDGLSQRANHPSEQLHLLHGSLFTVKCTSFYCNYVRENDFTDPIVPELAIPKGVPDLSPSAEDKTGEEASKALSNALRMEETELDISDENVPLPALSQDVLPHCPECKEGLLRPGVVWFGESLPLHTLETVDKWLNSGPVDLILVIGTSSRVYPAAGYVDKARARGARVAVVNMDRNDVGYSGLKKGDWFFQGDAGVIVPEILQGVIGDI
Round 3	Eukaryotes	GCA_000150145.1-Fun_DS499599.1_i000_002434 | EDP49490.1 | 844978:846010:+	MASSAISGADLRSFTEYLKGCKRILALLGAGISASSGLPTFRGAGGLWRSYDATDLATPEAFEANPDLVWQFYSYRRHMALKANPNRAHHALAELARKNRDFITLTQNVDGLSQRANHPSEQLHLLHGSLFTVKCTSFYCNYVRENDFTDPIVPELAIPKGVPDLSPSAEDKTGEEASKALSNALRMEETELDISDENVPLPALSQDVLPHCPECKEGLLRPGVVWFGESLPLHTLETVDKWLNSGPVDLILVIGTSSRVYPAAGYVDKARARGARVAVVNMDRNDVGYSGLKKGDWFFQGDAGVIVPEILQGVIGDI
Round 3	Eukaryotes	GCA_002234955.1-Fun_NKHT01000041.1_i000_006585 | OXN27829.1 | 9921:10953:-	MASSAISGADLRSFTEYLKGCKRILALLGAGISASSGLPTFRGAGGLWRSYDATDLATPEAFEANPDLVWQFYSYRRHMALKANPNRAHHALAELARKNRDFITLTQNVDGLSQRANHPSEQLHLLHGSLFTVKCTSFYCNYVRENDFTDPIVPELAIPKGVPDLSPSAEDKTGEEASKALSNALRMEETELDISDENVPLPALSQDVLPHCPECKEGLLRPGVVWFGESLPLHTLETVDKWLNSGPVDLILVIGTSSRVYPAAGYVDKARARGARVAVVNMDRNDVGYSGLKKGDWFFQGDAGVIVPEILQGVIGDI
Round 3	Eukaryotes	GCA_002234985.1-Fun_NKHS01000332.1_i000_005305 | OXN02885.1 | 9753:10785:-	MASSAISGADLRSFTEYLKGCKRILALLGAGISASSGLPTFRGAGGLWRSYDATDLATPEAFEANPDLVWQFYSYRRHMALKANPNRAHHALAELARKNRDFITLTQNVDGLSQRANHPSEQLHLLHGSLFTVKCTSFYCNYVRENDFTDPIVPELAIPKGVPDLSPSAEDKTGEEASKALSNALRMEETELDISDENVPLPALSQDVLPHCPECKEGLLRPGVVWFGESLPLHTLETVDKWLNSGPVDLILVIGTSSRVYPAAGYVDKARARGARVAVVNMDRNDVGYSGLKKGDWFFQGDAGVIVPEILQGVIGDI
Round 3	Eukaryotes	GCA_012656115.1-Fun_JAAAQC010000308.1_i000_004802 | KAF4285957.1 | 16093:17125:+	MASSAISGADLRSFTEYLKGCKRILALLGAGISASSGLPTFRGAGGLWRSYDATDLATPEAFEANPDLVWQFYSYRRHMALKANPNRAHHALAELARKNRDFITLTQNVDGLSQRANHPSEQLHLLHGSLFTVKCTSFYCNYVRENDFTDPIVPELAIPKGVPDLSPSAEDKTGEEASKALSNALRMEETELDISDENVPLPALSQDVLPHCPECKEGLLRPGVVWFGESLPLHTLETVDKWLNSGPVDLILVIGTSSRVYPAAGYVDKARARGARVAVVNMDRNDVGYSGLKKGDWFFQGDAGVIVPEILQGVIGDI
Round 3	Eukaryotes	GCA_012656125.1-Fun_JAAAQD010000182.1_i000_002450 | KAF4280149.1 | 32238:33270:-	MASSAISGADLRSFTEYLKGCKRILALLGAGISASSGLPTFRGAGGLWRSYDATDLATPEAFEANPDLVWQFYSYRRHMALKANPNRAHHALAELARKNRDFITLTQNVDGLSQRANHPSEQLHLLHGSLFTVKCTSFYCNYVRENDFTDPIVPELAIPKGVPDLSPSAEDKTGEEASKALSNALRMEETELDISDENVPLPALSQDVLPHCPECKEGLLRPGVVWFGESLPLHTLETVDKWLNSGPVDLILVIGTSSRVYPAAGYVDKARARGARVAVVNMDRNDVGYSGLKKGDWFFQGDAGVIVPEILQGVIGDI
Round 3	Eukaryotes	GCA_012656165.1-Fun_JAAAQB010000360.1_i000_004811 | KAF4261736.1 | 9744:10776:-	MASSAISGADLRSFTEYLKGCKRILALLGAGISASSGLPTFRGAGGLWRSYDATDLATPEAFEANPDLVWQFYSYRRHMALKANPNRAHHALAELARKNRDFITLTQNVDGLSQRANHPSEQLHLLHGSLFTVKCTSFYCNYVRENDFTDPIVPELAIPKGVPDLSPSAEDKTGEEASKALSNALRMEETELDISDENVPLPALSQDVLPHCPECKEGLLRPGVVWFGESLPLHTLETVDKWLNSGPVDLILVIGTSSRVYPAAGYVDKARARGARVAVVNMDRNDVGYSGLKKGDWFFQGDAGVIVPEILQGVIGDI
Round 3	Eukaryotes	GCA_012656185.1-Fun_JAAAQA010000377.1_i000_005052 | KAF4254473.1 | 15993:17025:+	MASSAISGADLRSFTEYLKGCKRILALLGAGISASSGLPTFRGAGGLWRSYDATDLATPEAFEANPDLVWQFYSYRRHMALKANPNRAHHALAELARKNRDFITLTQNVDGLSQRANHPSEQLHLLHGSLFTVKCTSFYCNYVRENDFTDPIVPELAIPKGVPDLSPSAEDKTGEEASKALSNALRMEETELDISDENVPLPALSQDVLPHCPECKEGLLRPGVVWFGESLPLHTLETVDKWLNSGPVDLILVIGTSSRVYPAAGYVDKARARGARVAVVNMDRNDVGYSGLKKGDWFFQGDAGVIVPEILQGVIGDI
Round 3	Eukaryotes	GCA_012656215.1-Fun_JAAAPZ010000459.1_i000_006284 | KAF4252295.1 | 2715:3747:+	MASSAISGADLRSFTEYLKGCKRILALLGAGISASSGLPTFRGAGGLWRSYDATDLATPEAFEANPDLVWQFYSYRRHMALKANPNRAHHALAELARKNRDFITLTQNVDGLSQRANHPSEQLHLLHGSLFTVKCTSFYCNYVRENDFTDPIVPELAIPKGVPDLSPSAEDKTGEEASKALSNALRMEETELDISDENVPLPALSQDVLPHCPECKEGLLRPGVVWFGESLPLHTLETVDKWLNSGPVDLILVIGTSSRVYPAAGYVDKARARGARVAVVNMDRNDVGYSGLKKGDWFFQGDAGVIVPEILQGVIGDI
Round 3	Eukaryotes	GCA_020498725.1-Fun_JAIBPO010000168.1_i000_002495 | KAH1269738.1 | 16078:17110:+	MASSAISGADLRSFTEYLKGCKRILALLGAGISASSGLPTFRGAGGLWRSYDATDLATPEAFEANPDLVWQFYSYRRHMALKANPNRAHHALAELARKNRDFITLTQNVDGLSQRANHPSEQLHLLHGSLFTVKCTSFYCNYVRENDFTDPIVPELAIPKGVPDLSPSAEDKTGEEASKALSNALRMEETELDISDENVPLPALSQDVLPHCPECKEGLLRPGVVWFGESLPLHTLETVDKWLNSGPVDLILVIGTSSRVYPAAGYVDKARARGARVAVVNMDRNDVGYSGLKKGDWFFQGDAGVIVPEILQGVIGDI
Round 3	Eukaryotes	GCA_020498735.1-Fun_JAIBPN010000070.1_i000_008169 | KAH1289752.1 | 77715:78747:+	MASSAISGADLRSFTEYLKGCKRILALLGAGISASSGLPTFRGAGGLWRSYDATDLATPEAFEANPDLVWQFYSYRRHMALKANPNRAHHALAELARKNRDFITLTQNVDGLSQRANHPSEQLHLLHGSLFTVKCTSFYCNYVRENDFTDPIVPELAIPKGVPDLSPSAEDKTGEEASKALSNALRMEETELDISDENVPLPALSQDVLPHCPECKEGLLRPGVVWFGESLPLHTLETVDKWLNSGPVDLILVIGTSSRVYPAAGYVDKARARGARVAVVNMDRNDVGYSGLKKGDWFFQGDAGVIVPEILQGVIGDI
Round 3	Eukaryotes	GCA_020498745.1-Fun_JAIBPM010000202.1_i000_003312 | KAH1280948.1 | 16062:17094:+	MASSAISGADLRSFTEYLKGCKRILALLGAGISASSGLPTFRGAGGLWRSYDATDLATPEAFEANPDLVWQFYSYRRHMALKANPNRAHHALAELARKNRDFITLTQNVDGLSQRANHPSEQLHLLHGSLFTVKCTSFYCNYVRENDFTDPIVPELAIPKGVPDLSPSAEDKTGEEASKALSNALRMEETELDISDENVPLPALSQDVLPHCPECKEGLLRPGVVWFGESLPLHTLETVDKWLNSGPVDLILVIGTSSRVYPAAGYVDKARARGARVAVVNMDRNDVGYSGLKKGDWFFQGDAGVIVPEILQGVIGDI
Round 3	Eukaryotes	GCA_020498755.1-Fun_JAIBPP010000330.1_i000_004861 | KAH1300648.1 | 16041:17073:+	MASSAISGADLRSFTEYLKGCKRILALLGAGISASSGLPTFRGAGGLWRSYDATDLATPEAFEANPDLVWQFYSYRRHMALKANPNRAHHALAELARKNRDFITLTQNVDGLSQRANHPSEQLHLLHGSLFTVKCTSFYCNYVRENDFTDPIVPELAIPKGVPDLSPSAEDKTGEEASKALSNALRMEETELDISDENVPLPALSQDVLPHCPECKEGLLRPGVVWFGESLPLHTLETVDKWLNSGPVDLILVIGTSSRVYPAAGYVDKARARGARVAVVNMDRNDVGYSGLKKGDWFFQGDAGVIVPEILQGVIGDI
Round 3	Eukaryotes	GCA_020498765.1-Fun_JAIBPQ010000219.1_i000_003496 | KAH1315277.1 | 16140:17172:+	MASSAISGADLRSFTEYLKGCKRILALLGAGISASSGLPTFRGAGGLWRSYDATDLATPEAFEANPDLVWQFYSYRRHMALKANPNRAHHALAELARKNRDFITLTQNVDGLSQRANHPSEQLHLLHGSLFTVKCTSFYCNYVRENDFTDPIVPELAIPKGVPDLSPSAEDKTGEEASKALSNALRMEETELDISDENVPLPALSQDVLPHCPECKEGLLRPGVVWFGESLPLHTLETVDKWLNSGPVDLILVIGTSSRVYPAAGYVDKARARGARVAVVNMDRNDVGYSGLKKGDWFFQGDAGVIVPEILQGVIGDI
Round 3	Eukaryotes	GCA_020498805.1-Fun_JAIBPR010000080.1_i000_008512 | KAH1311012.1 | 77699:78731:+	MASSAISGADLRSFTEYLKGCKRILALLGAGISASSGLPTFRGAGGLWRSYDATDLATPEAFEANPDLVWQFYSYRRHMALKANPNRAHHALAELARKNRDFITLTQNVDGLSQRANHPSEQLHLLHGSLFTVKCTSFYCNYVRENDFTDPIVPELAIPKGVPDLSPSAEDKTGEEASKALSNALRMEETELDISDENVPLPALSQDVLPHCPECKEGLLRPGVVWFGESLPLHTLETVDKWLNSGPVDLILVIGTSSRVYPAAGYVDKARARGARVAVVNMDRNDVGYSGLKKGDWFFQGDAGVIVPEILQGVIGDI
Round 3	Eukaryotes	GCA_020498815.1-Fun_JAIBPS010000091.1_i000_009172 | KAH1320585.1 | 74538:75570:+	MASSAISGADLRSFTEYLKGCKRILALLGAGISASSGLPTFRGAGGLWRSYDATDLATPEAFEANPDLVWQFYSYRRHMALKANPNRAHHALAELARKNRDFITLTQNVDGLSQRANHPSEQLHLLHGSLFTVKCTSFYCNYVRENDFTDPIVPELAIPKGVPDLSPSAEDKTGEEASKALSNALRMEETELDISDENVPLPALSQDVLPHCPECKEGLLRPGVVWFGESLPLHTLETVDKWLNSGPVDLILVIGTSSRVYPAAGYVDKARARGARVAVVNMDRNDVGYSGLKKGDWFFQGDAGVIVPEILQGVIGDI
Round 3	Eukaryotes	GCA_020498865.1-Fun_JAIBPV010000016.1_i000_002312 | KAH1363574.1 | 32112:33144:-	MASSAISGADLRSFTEYLKGCKRILALLGAGISASSGLPTFRGAGGLWRSYDATDLATPEAFEANPDLVWQFYSYRRHMALKANPNRAHHALAELARKNRDFITLTQNVDGLSQRANHPSEQLHLLHGSLFTVKCTSFYCNYVRENDFTDPIVPELAIPKGVPDLSPSAEDKTGEEASKALSNALRMEETELDISDENVPLPALSQDVLPHCPECKEGLLRPGVVWFGESLPLHTLETVDKWLNSGPVDLILVIGTSSRVYPAAGYVDKARARGARVAVVNMDRNDVGYSGLKKGDWFFQGDAGVIVPEILQGVIGDI
Round 3	Eukaryotes	GCA_020498875.1-Fun_JAIBPW010000097.1_i000_009274 | KAH1356742.1 | 77522:78554:+	MASSAISGADLRSFTEYLKGCKRILALLGAGISASSGLPTFRGAGGLWRSYDATDLATPEAFEANPDLVWQFYSYRRHMALKANPNRAHHALAELARKNRDFITLTQNVDGLSQRANHPSEQLHLLHGSLFTVKCTSFYCNYVRENDFTDPIVPELAIPKGVPDLSPSAEDKTGEEASKALSNALRMEETELDISDENVPLPALSQDVLPHCPECKEGLLRPGVVWFGESLPLHTLETVDKWLNSGPVDLILVIGTSSRVYPAAGYVDKARARGARVAVVNMDRNDVGYSGLKKGDWFFQGDAGVIVPEILQGVIGDI
Round 3	Eukaryotes	GCA_020498885.1-Fun_JAIBPT010000030.1_i000_005078 | KAH1343538.1 | 32237:33269:-	MASSAISGADLRSFTEYLKGCKRILALLGAGISASSGLPTFRGAGGLWRSYDATDLATPEAFEANPDLVWQFYSYRRHMALKANPNRAHHALAELARKNRDFITLTQNVDGLSQRANHPSEQLHLLHGSLFTVKCTSFYCNYVRENDFTDPIVPELAIPKGVPDLSPSAEDKTGEEASKALSNALRMEETELDISDENVPLPALSQDVLPHCPECKEGLLRPGVVWFGESLPLHTLETVDKWLNSGPVDLILVIGTSSRVYPAAGYVDKARARGARVAVVNMDRNDVGYSGLKKGDWFFQGDAGVIVPEILQGVIGDI
Round 3	Eukaryotes	GCA_020498895.1-Fun_JAIBPU010000229.1_i000_003626 | KAH1347927.1 | 2638:3670:+	MASSAISGADLRSFTEYLKGCKRILALLGAGISASSGLPTFRGAGGLWRSYDATDLATPEAFEANPDLVWQFYSYRRHMALKANPNRAHHALAELARKNRDFITLTQNVDGLSQRANHPSEQLHLLHGSLFTVKCTSFYCNYVRENDFTDPIVPELAIPKGVPDLSPSAEDKTGEEASKALSNALRMEETELDISDENVPLPALSQDVLPHCPECKEGLLRPGVVWFGESLPLHTLETVDKWLNSGPVDLILVIGTSSRVYPAAGYVDKARARGARVAVVNMDRNDVGYSGLKKGDWFFQGDAGVIVPEILQGVIGDI
Round 3	Eukaryotes	GCA_020498905.1-Fun_JAIBPX010000165.1_i000_002669 | KAH1373478.1 | 16201:17233:+	MASSAISGADLRSFTEYLKGCKRILALLGAGISASSGLPTFRGAGGLWRSYDATDLATPEAFEANPDLVWQFYSYRRHMALKANPNRAHHALAELARKNRDFITLTQNVDGLSQRANHPSEQLHLLHGSLFTVKCTSFYCNYVRENDFTDPIVPELAIPKGVPDLSPSAEDKTGEEASKALSNALRMEETELDISDENVPLPALSQDVLPHCPECKEGLLRPGVVWFGESLPLHTLETVDKWLNSGPVDLILVIGTSSRVYPAAGYVDKARARGARVAVVNMDRNDVGYSGLKKGDWFFQGDAGVIVPEILQGVIGDI
Round 3	Eukaryotes	GCA_020498945.1-Fun_JAIBPY010000024.1_i000_004210 | KAH1385989.1 | 31462:32494:-	MASSAISGADLRSFTEYLKGCKRILALLGAGISASSGLPTFRGAGGLWRSYDATDLATPEAFEANPDLVWQFYSYRRHMALKANPNRAHHALAELARKNRDFITLTQNVDGLSQRANHPSEQLHLLHGSLFTVKCTSFYCNYVRENDFTDPIVPELAIPKGVPDLSPSAEDKTGEEASKALSNALRMEETELDISDENVPLPALSQDVLPHCPECKEGLLRPGVVWFGESLPLHTLETVDKWLNSGPVDLILVIGTSSRVYPAAGYVDKARARGARVAVVNMDRNDVGYSGLKKGDWFFQGDAGVIVPEILQGVIGDI
Round 3	Eukaryotes	GCA_020498965.1-Fun_JAIBPZ010000195.1_i000_003273 | KAH1389654.1 | 20280:21312:+	MASSAISGADLRSFTEYLKGCKRILALLGAGISASSGLPTFRGAGGLWRSYDATDLATPEAFEANPDLVWQFYSYRRHMALKANPNRAHHALAELARKNRDFITLTQNVDGLSQRANHPSEQLHLLHGSLFTVKCTSFYCNYVRENDFTDPIVPELAIPKGVPDLSPSAEDKTGEEASKALSNALRMEETELDISDENVPLPALSQDVLPHCPECKEGLLRPGVVWFGESLPLHTLETVDKWLNSGPVDLILVIGTSSRVYPAAGYVDKARARGARVAVVNMDRNDVGYSGLKKGDWFFQGDAGVIVPEILQGVIGDI
Round 3	Eukaryotes	GCA_020498985.1-Fun_JAIBQA010000163.1_i000_002481 | KAH1402844.1 | 29921:30953:-	MASSAISGADLRSFTEYLKGCKRILALLGAGISASSGLPTFRGAGGLWRSYDATDLATPEAFEANPDLVWQFYSYRRHMALKANPNRAHHALAELARKNRDFITLTQNVDGLSQRANHPSEQLHLLHGSLFTVKCTSFYCNYVRENDFTDPIVPELAIPKGVPDLSPSAEDKTGEEASKALSNALRMEETELDISDENVPLPALSQDVLPHCPECKEGLLRPGVVWFGESLPLHTLETVDKWLNSGPVDLILVIGTSSRVYPAAGYVDKARARGARVAVVNMDRNDVGYSGLKKGDWFFQGDAGVIVPEILQGVIGDI
Round 3	Eukaryotes	GCA_020499005.1-Fun_JAIBQC010000041.1_i000_006461 | KAH1425263.1 | 132535:133567:+	MASSAISGADLRSFTEYLKGCKRILALLGAGISASSGLPTFRGAGGLWRSYDATDLATPEAFEANPDLVWQFYSYRRHMALKANPNRAHHALAELARKNRDFITLTQNVDGLSQRANHPSEQLHLLHGSLFTVKCTSFYCNYVRENDFTDPIVPELAIPKGVPDLSPSAEDKTGEEASKALSNALRMEETELDISDENVPLPALSQDVLPHCPECKEGLLRPGVVWFGESLPLHTLETVDKWLNSGPVDLILVIGTSSRVYPAAGYVDKARARGARVAVVNMDRNDVGYSGLKKGDWFFQGDAGVIVPEILQGVIGDI
Round 3	Eukaryotes	GCA_020499015.1-Fun_JAIBQB010000177.1_i000_002989 | KAH1401947.1 | 29916:30948:-	MASSAISGADLRSFTEYLKGCKRILALLGAGISASSGLPTFRGAGGLWRSYDATDLATPEAFEANPDLVWQFYSYRRHMALKANPNRAHHALAELARKNRDFITLTQNVDGLSQRANHPSEQLHLLHGSLFTVKCTSFYCNYVRENDFTDPIVPELAIPKGVPDLSPSAEDKTGEEASKALSNALRMEETELDISDENVPLPALSQDVLPHCPECKEGLLRPGVVWFGESLPLHTLETVDKWLNSGPVDLILVIGTSSRVYPAAGYVDKARARGARVAVVNMDRNDVGYSGLKKGDWFFQGDAGVIVPEILQGVIGDI
Round 3	Eukaryotes	GCA_020499035.1-Fun_JAIBQD010000356.1_i000_005288 | KAH1428356.1 | 7818:8850:-	MASSAISGADLRSFTEYLKGCKRILALLGAGISASSGLPTFRGAGGLWRSYDATDLATPEAFEANPDLVWQFYSYRRHMALKANPNRAHHALAELARKNRDFITLTQNVDGLSQRANHPSEQLHLLHGSLFTVKCTSFYCNYVRENDFTDPIVPELAIPKGVPDLSPSAEDKTGEEASKALSNALRMEETELDISDENVPLPALSQDVLPHCPECKEGLLRPGVVWFGESLPLHTLETVDKWLNSGPVDLILVIGTSSRVYPAAGYVDKARARGARVAVVNMDRNDVGYSGLKKGDWFFQGDAGVIVPEILQGVIGDI
Round 3	Eukaryotes	GCA_020499045.1-Fun_JAIBQE010000300.1_i000_005044 | KAH1447501.1 | 2608:3640:+	MASSAISGADLRSFTEYLKGCKRILALLGAGISASSGLPTFRGAGGLWRSYDATDLATPEAFEANPDLVWQFYSYRRHMALKANPNRAHHALAELARKNRDFITLTQNVDGLSQRANHPSEQLHLLHGSLFTVKCTSFYCNYVRENDFTDPIVPELAIPKGVPDLSPSAEDKTGEEASKALSNALRMEETELDISDENVPLPALSQDVLPHCPECKEGLLRPGVVWFGESLPLHTLETVDKWLNSGPVDLILVIGTSSRVYPAAGYVDKARARGARVAVVNMDRNDVGYSGLKKGDWFFQGDAGVIVPEILQGVIGDI
Round 3	Eukaryotes	GCA_020499075.1-Fun_JAIBQF010000212.1_i000_003689 | KAH1440247.1 | 16099:17131:+	MASSAISGADLRSFTEYLKGCKRILALLGAGISASSGLPTFRGAGGLWRSYDATDLATPEAFEANPDLVWQFYSYRRHMALKANPNRAHHALAELARKNRDFITLTQNVDGLSQRANHPSEQLHLLHGSLFTVKCTSFYCNYVRENDFTDPIVPELAIPKGVPDLSPSAEDKTGEEASKALSNALRMEETELDISDENVPLPALSQDVLPHCPECKEGLLRPGVVWFGESLPLHTLETVDKWLNSGPVDLILVIGTSSRVYPAAGYVDKARARGARVAVVNMDRNDVGYSGLKKGDWFFQGDAGVIVPEILQGVIGDI
Round 3	Eukaryotes	GCA_020499115.1-Fun_JAIBQG010000199.1_i000_003315 | KAH1452067.1 | 16123:17155:+	MASSAISGADLRSFTEYLKGCKRILALLGAGISASSGLPTFRGAGGLWRSYDATDLATPEAFEANPDLVWQFYSYRRHMALKANPNRAHHALAELARKNRDFITLTQNVDGLSQRANHPSEQLHLLHGSLFTVKCTSFYCNYVRENDFTDPIVPELAIPKGVPDLSPSAEDKTGEEASKALSNALRMEETELDISDENVPLPALSQDVLPHCPECKEGLLRPGVVWFGESLPLHTLETVDKWLNSGPVDLILVIGTSSRVYPAAGYVDKARARGARVAVVNMDRNDVGYSGLKKGDWFFQGDAGVIVPEILQGVIGDI
Round 3	Eukaryotes	GCA_020499125.1-Fun_JAIBQH010000207.1_i000_003412 | KAH1462604.1 | 16008:17040:+	MASSAISGADLRSFTEYLKGCKRILALLGAGISASSGLPTFRGAGGLWRSYDATDLATPEAFEANPDLVWQFYSYRRHMALKANPNRAHHALAELARKNRDFITLTQNVDGLSQRANHPSEQLHLLHGSLFTVKCTSFYCNYVRENDFTDPIVPELAIPKGVPDLSPSAEDKTGEEASKALSNALRMEETELDISDENVPLPALSQDVLPHCPECKEGLLRPGVVWFGESLPLHTLETVDKWLNSGPVDLILVIGTSSRVYPAAGYVDKARARGARVAVVNMDRNDVGYSGLKKGDWFFQGDAGVIVPEILQGVIGDI
Round 3	Eukaryotes	GCA_020499135.1-Fun_JAIBQJ010000214.1_i000_003775 | KAH1475587.1 | 16073:17105:+	MASSAISGADLRSFTEYLKGCKRILALLGAGISASSGLPTFRGAGGLWRSYDATDLATPEAFEANPDLVWQFYSYRRHMALKANPNRAHHALAELARKNRDFITLTQNVDGLSQRANHPSEQLHLLHGSLFTVKCTSFYCNYVRENDFTDPIVPELAIPKGVPDLSPSAEDKTGEEASKALSNALRMEETELDISDENVPLPALSQDVLPHCPECKEGLLRPGVVWFGESLPLHTLETVDKWLNSGPVDLILVIGTSSRVYPAAGYVDKARARGARVAVVNMDRNDVGYSGLKKGDWFFQGDAGVIVPEILQGVIGDI
Round 3	Eukaryotes	GCA_020499185.1-Fun_JAIBQL010000197.1_i000_003150 | KAH1493943.1 | 16138:17170:+	MASSAISGADLRSFTEYLKGCKRILALLGAGISASSGLPTFRGAGGLWRSYDATDLATPEAFEANPDLVWQFYSYRRHMALKANPNRAHHALAELARKNRDFITLTQNVDGLSQRANHPSEQLHLLHGSLFTVKCTSFYCNYVRENDFTDPIVPELAIPKGVPDLSPSAEDKTGEEASKALSNALRMEETELDISDENVPLPALSQDVLPHCPECKEGLLRPGVVWFGESLPLHTLETVDKWLNSGPVDLILVIGTSSRVYPAAGYVDKARARGARVAVVNMDRNDVGYSGLKKGDWFFQGDAGVIVPEILQGVIGDI
Round 3	Eukaryotes	GCA_020499195.1-Fun_JAIBQM010000207.1_i000_003421 | KAH1511643.1 | 29916:30948:-	MASSAISGADLRSFTEYLKGCKRILALLGAGISASSGLPTFRGAGGLWRSYDATDLATPEAFEANPDLVWQFYSYRRHMALKANPNRAHHALAELARKNRDFITLTQNVDGLSQRANHPSEQLHLLHGSLFTVKCTSFYCNYVRENDFTDPIVPELAIPKGVPDLSPSAEDKTGEEASKALSNALRMEETELDISDENVPLPALSQDVLPHCPECKEGLLRPGVVWFGESLPLHTLETVDKWLNSGPVDLILVIGTSSRVYPAAGYVDKARARGARVAVVNMDRNDVGYSGLKKGDWFFQGDAGVIVPEILQGVIGDI
Round 3	Eukaryotes	GCA_020499245.1-Fun_JAIBQI010000329.1_i000_005328 | KAH1512604.1 | 9775:10807:-	MASSAISGADLRSFTEYLKGCKRILALLGAGISASSGLPTFRGAGGLWRSYDATDLATPEAFEANPDLVWQFYSYRRHMALKANPNRAHHALAELARKNRDFITLTQNVDGLSQRANHPSEQLHLLHGSLFTVKCTSFYCNYVRENDFTDPIVPELAIPKGVPDLSPSAEDKTGEEASKALSNALRMEETELDISDENVPLPALSQDVLPHCPECKEGLLRPGVVWFGESLPLHTLETVDKWLNSGPVDLILVIGTSSRVYPAAGYVDKARARGARVAVVNMDRNDVGYSGLKKGDWFFQGDAGVIVPEILQGVIGDI
Round 3	Eukaryotes	GCA_020499255.1-Fun_JAIBQP010000179.1_i000_002655 | KAH1532626.1 | 16104:17136:+	MASSAISGADLRSFTEYLKGCKRILALLGAGISASSGLPTFRGAGGLWRSYDATDLATPEAFEANPDLVWQFYSYRRHMALKANPNRAHHALAELARKNRDFITLTQNVDGLSQRANHPSEQLHLLHGSLFTVKCTSFYCNYVRENDFTDPIVPELAIPKGVPDLSPSAEDKTGEEASKALSNALRMEETELDISDENVPLPALSQDVLPHCPECKEGLLRPGVVWFGESLPLHTLETVDKWLNSGPVDLILVIGTSSRVYPAAGYVDKARARGARVAVVNMDRNDVGYSGLKKGDWFFQGDAGVIVPEILQGVIGDI
Round 3	Eukaryotes	GCA_020499265.1-Fun_JAIBQO010000198.1_i000_003253 | KAH1545275.1 | 28500:29532:-	MASSAISGADLRSFTEYLKGCKRILALLGAGISASSGLPTFRGAGGLWRSYDATDLATPEAFEANPDLVWQFYSYRRHMALKANPNRAHHALAELARKNRDFITLTQNVDGLSQRANHPSEQLHLLHGSLFTVKCTSFYCNYVRENDFTDPIVPELAIPKGVPDLSPSAEDKTGEEASKALSNALRMEETELDISDENVPLPALSQDVLPHCPECKEGLLRPGVVWFGESLPLHTLETVDKWLNSGPVDLILVIGTSSRVYPAAGYVDKARARGARVAVVNMDRNDVGYSGLKKGDWFFQGDAGVIVPEILQGVIGDI
Round 3	Eukaryotes	GCA_020499325.1-Fun_JAIBQS010000197.1_i000_003140 | KAH1565267.1 | 29916:30948:-	MASSAISGADLRSFTEYLKGCKRILALLGAGISASSGLPTFRGAGGLWRSYDATDLATPEAFEANPDLVWQFYSYRRHMALKANPNRAHHALAELARKNRDFITLTQNVDGLSQRANHPSEQLHLLHGSLFTVKCTSFYCNYVRENDFTDPIVPELAIPKGVPDLSPSAEDKTGEEASKALSNALRMEETELDISDENVPLPALSQDVLPHCPECKEGLLRPGVVWFGESLPLHTLETVDKWLNSGPVDLILVIGTSSRVYPAAGYVDKARARGARVAVVNMDRNDVGYSGLKKGDWFFQGDAGVIVPEILQGVIGDI
Round 3	Eukaryotes	GCA_020499335.1-Fun_JAIBQT010000087.1_i000_008910 | KAH1584898.1 | 26956:27988:-	MASSAISGADLRSFTEYLKGCKRILALLGAGISASSGLPTFRGAGGLWRSYDATDLATPEAFEANPDLVWQFYSYRRHMALKANPNRAHHALAELARKNRDFITLTQNVDGLSQRANHPSEQLHLLHGSLFTVKCTSFYCNYVRENDFTDPIVPELAIPKGVPDLSPSAEDKTGEEASKALSNALRMEETELDISDENVPLPALSQDVLPHCPECKEGLLRPGVVWFGESLPLHTLETVDKWLNSGPVDLILVIGTSSRVYPAAGYVDKARARGARVAVVNMDRNDVGYSGLKKGDWFFQGDAGVIVPEILQGVIGDI
Round 3	Eukaryotes	GCA_020499355.1-Fun_JAIBQU010000305.1_i000_004373 | KAH1600570.1 | 26521:27553:-	MASSAISGADLRSFTEYLKGCKRILALLGAGISASSGLPTFRGAGGLWRSYDATDLATPEAFEANPDLVWQFYSYRRHMALKANPNRAHHALAELARKNRDFITLTQNVDGLSQRANHPSEQLHLLHGSLFTVKCTSFYCNYVRENDFTDPIVPELAIPKGVPDLSPSAEDKTGEEASKALSNALRMEETELDISDENVPLPALSQDVLPHCPECKEGLLRPGVVWFGESLPLHTLETVDKWLNSGPVDLILVIGTSSRVYPAAGYVDKARARGARVAVVNMDRNDVGYSGLKKGDWFFQGDAGVIVPEILQGVIGDI
Round 3	Eukaryotes	GCA_020499395.1-Fun_JAIBQV010000219.1_i000_003688 | KAH1592264.1 | 27247:28279:-	MASSAISGADLRSFTEYLKGCKRILALLGAGISASSGLPTFRGAGGLWRSYDATDLATPEAFEANPDLVWQFYSYRRHMALKANPNRAHHALAELARKNRDFITLTQNVDGLSQRANHPSEQLHLLHGSLFTVKCTSFYCNYVRENDFTDPIVPELAIPKGVPDLSPSAEDKTGEEASKALSNALRMEETELDISDENVPLPALSQDVLPHCPECKEGLLRPGVVWFGESLPLHTLETVDKWLNSGPVDLILVIGTSSRVYPAAGYVDKARARGARVAVVNMDRNDVGYSGLKKGDWFFQGDAGVIVPEILQGVIGDI
Round 3	Eukaryotes	GCA_020499415.1-Fun_JAIBQX010000203.1_i000_003554 | KAH1614481.1 | 16051:17083:+	MASSAISGADLRSFTEYLKGCKRILALLGAGISASSGLPTFRGAGGLWRSYDATDLATPEAFEANPDLVWQFYSYRRHMALKANPNRAHHALAELARKNRDFITLTQNVDGLSQRANHPSEQLHLLHGSLFTVKCTSFYCNYVRENDFTDPIVPELAIPKGVPDLSPSAEDKTGEEASKALSNALRMEETELDISDENVPLPALSQDVLPHCPECKEGLLRPGVVWFGESLPLHTLETVDKWLNSGPVDLILVIGTSSRVYPAAGYVDKARARGARVAVVNMDRNDVGYSGLKKGDWFFQGDAGVIVPEILQGVIGDI
Round 3	Eukaryotes	GCA_020499475.1-Fun_JAIBQZ010000220.1_i000_003576 | KAH1636236.1 | 16010:17042:+	MASSAISGADLRSFTEYLKGCKRILALLGAGISASSGLPTFRGAGGLWRSYDATDLATPEAFEANPDLVWQFYSYRRHMALKANPNRAHHALAELARKNRDFITLTQNVDGLSQRANHPSEQLHLLHGSLFTVKCTSFYCNYVRENDFTDPIVPELAIPKGVPDLSPSAEDKTGEEASKALSNALRMEETELDISDENVPLPALSQDVLPHCPECKEGLLRPGVVWFGESLPLHTLETVDKWLNSGPVDLILVIGTSSRVYPAAGYVDKARARGARVAVVNMDRNDVGYSGLKKGDWFFQGDAGVIVPEILQGVIGDI
Round 3	Eukaryotes	GCA_020499485.1-Fun_JAIBRA010000193.1_i000_003156 | KAH1641712.1 | 16009:17041:+	MASSAISGADLRSFTEYLKGCKRILALLGAGISASSGLPTFRGAGGLWRSYDATDLATPEAFEANPDLVWQFYSYRRHMALKANPNRAHHALAELARKNRDFITLTQNVDGLSQRANHPSEQLHLLHGSLFTVKCTSFYCNYVRENDFTDPIVPELAIPKGVPDLSPSAEDKTGEEASKALSNALRMEETELDISDENVPLPALSQDVLPHCPECKEGLLRPGVVWFGESLPLHTLETVDKWLNSGPVDLILVIGTSSRVYPAAGYVDKARARGARVAVVNMDRNDVGYSGLKKGDWFFQGDAGVIVPEILQGVIGDI
Round 3	Eukaryotes	GCA_020499505.1-Fun_JAIBRC010000200.1_i000_003452 | KAH1661326.1 | 16077:17109:+	MASSAISGADLRSFTEYLKGCKRILALLGAGISASSGLPTFRGAGGLWRSYDATDLATPEAFEANPDLVWQFYSYRRHMALKANPNRAHHALAELARKNRDFITLTQNVDGLSQRANHPSEQLHLLHGSLFTVKCTSFYCNYVRENDFTDPIVPELAIPKGVPDLSPSAEDKTGEEASKALSNALRMEETELDISDENVPLPALSQDVLPHCPECKEGLLRPGVVWFGESLPLHTLETVDKWLNSGPVDLILVIGTSSRVYPAAGYVDKARARGARVAVVNMDRNDVGYSGLKKGDWFFQGDAGVIVPEILQGVIGDI
Round 3	Eukaryotes	GCA_020499565.1-Fun_JAIBRD010000203.1_i000_003374 | KAH1670124.1 | 16045:17077:+	MASSAISGADLRSFTEYLKGCKRILALLGAGISASSGLPTFRGAGGLWRSYDATDLATPEAFEANPDLVWQFYSYRRHMALKANPNRAHHALAELARKNRDFITLTQNVDGLSQRANHPSEQLHLLHGSLFTVKCTSFYCNYVRENDFTDPIVPELAIPKGVPDLSPSAEDKTGEEASKALSNALRMEETELDISDENVPLPALSQDVLPHCPECKEGLLRPGVVWFGESLPLHTLETVDKWLNSGPVDLILVIGTSSRVYPAAGYVDKARARGARVAVVNMDRNDVGYSGLKKGDWFFQGDAGVIVPEILQGVIGDI
Round 3	Eukaryotes	GCA_020499575.1-Fun_JAIBRE010000072.1_i000_008153 | KAH1692645.1 | 41026:42058:-	MASSAISGADLRSFTEYLKGCKRILALLGAGISASSGLPTFRGAGGLWRSYDATDLATPEAFEANPDLVWQFYSYRRHMALKANPNRAHHALAELARKNRDFITLTQNVDGLSQRANHPSEQLHLLHGSLFTVKCTSFYCNYVRENDFTDPIVPELAIPKGVPDLSPSAEDKTGEEASKALSNALRMEETELDISDENVPLPALSQDVLPHCPECKEGLLRPGVVWFGESLPLHTLETVDKWLNSGPVDLILVIGTSSRVYPAAGYVDKARARGARVAVVNMDRNDVGYSGLKKGDWFFQGDAGVIVPEILQGVIGDI
Round 3	Eukaryotes	GCA_020499585.1-Fun_JAIBRG010000187.1_i000_002946 | KAH1693470.1 | 16013:17045:+	MASSAISGADLRSFTEYLKGCKRILALLGAGISASSGLPTFRGAGGLWRSYDATDLATPEAFEANPDLVWQFYSYRRHMALKANPNRAHHALAELARKNRDFITLTQNVDGLSQRANHPSEQLHLLHGSLFTVKCTSFYCNYVRENDFTDPIVPELAIPKGVPDLSPSAEDKTGEEASKALSNALRMEETELDISDENVPLPALSQDVLPHCPECKEGLLRPGVVWFGESLPLHTLETVDKWLNSGPVDLILVIGTSSRVYPAAGYVDKARARGARVAVVNMDRNDVGYSGLKKGDWFFQGDAGVIVPEILQGVIGDI
Round 3	Eukaryotes	GCA_020499595.1-Fun_JAIBRF010000015.1_i000_001889 | KAH1709779.1 | 29496:30528:-	MASSAISGADLRSFTEYLKGCKRILALLGAGISASSGLPTFRGAGGLWRSYDATDLATPEAFEANPDLVWQFYSYRRHMALKANPNRAHHALAELARKNRDFITLTQNVDGLSQRANHPSEQLHLLHGSLFTVKCTSFYCNYVRENDFTDPIVPELAIPKGVPDLSPSAEDKTGEEASKALSNALRMEETELDISDENVPLPALSQDVLPHCPECKEGLLRPGVVWFGESLPLHTLETVDKWLNSGPVDLILVIGTSSRVYPAAGYVDKARARGARVAVVNMDRNDVGYSGLKKGDWFFQGDAGVIVPEILQGVIGDI
Round 3	Eukaryotes	GCA_020499605.1-Fun_JAIBRI010000167.1_i000_002449 | KAH1716470.1 | 16071:17103:+	MASSAISGADLRSFTEYLKGCKRILALLGAGISASSGLPTFRGAGGLWRSYDATDLATPEAFEANPDLVWQFYSYRRHMALKANPNRAHHALAELARKNRDFITLTQNVDGLSQRANHPSEQLHLLHGSLFTVKCTSFYCNYVRENDFTDPIVPELAIPKGVPDLSPSAEDKTGEEASKALSNALRMEETELDISDENVPLPALSQDVLPHCPECKEGLLRPGVVWFGESLPLHTLETVDKWLNSGPVDLILVIGTSSRVYPAAGYVDKARARGARVAVVNMDRNDVGYSGLKKGDWFFQGDAGVIVPEILQGVIGDI
Round 3	Eukaryotes	GCA_020499645.1-Fun_JAIBRJ010000200.1_i000_003384 | KAH1718894.1 | 16077:17109:+	MASSAISGADLRSFTEYLKGCKRILALLGAGISASSGLPTFRGAGGLWRSYDATDLATPEAFEANPDLVWQFYSYRRHMALKANPNRAHHALAELARKNRDFITLTQNVDGLSQRANHPSEQLHLLHGSLFTVKCTSFYCNYVRENDFTDPIVPELAIPKGVPDLSPSAEDKTGEEASKALSNALRMEETELDISDENVPLPALSQDVLPHCPECKEGLLRPGVVWFGESLPLHTLETVDKWLNSGPVDLILVIGTSSRVYPAAGYVDKARARGARVAVVNMDRNDVGYSGLKKGDWFFQGDAGVIVPEILQGVIGDI
Round 3	Eukaryotes	GCA_020499675.1-Fun_JAIBRZ010000027.1_i000_004103 | KAH1879787.1 | 32910:33942:-	MASSAISGADLRSFTEYLKGCKRILALLGAGISASSGLPTFRGAGGLWRSYDATDLATPEAFEANPDLVWQFYSYRRHMALKANPNRAHHALAELARKNRDFITLTQNVDGLSQRANHPSEQLHLLHGSLFTVKCTSFYCNYVRENDFTDPIVPELAIPKGVPDLSPSAEDKTGEEASKALSNALRMEETELDISDENVPLPALSQDVLPHCPECKEGLLRPGVVWFGESLPLHTLETVDKWLNSGPVDLILVIGTSSRVYPAAGYVDKARARGARVAVVNMDRNDVGYSGLKKGDWFFQGDAGVIVPEILQGVIGDI
Round 3	Eukaryotes	GCA_020499685.1-Fun_JAIBSA010000033.1_i000_005036 | KAH1917513.1 | 197368:198400:+	MASSAISGADLRSFTEYLKGCKRILALLGAGISASSGLPTFRGAGGLWRSYDATDLATPEAFEANPDLVWQFYSYRRHMALKANPNRAHHALAELARKNRDFITLTQNVDGLSQRANHPSEQLHLLHGSLFTVKCTSFYCNYVRENDFTDPIVPELAIPKGVPDLSPSAEDKTGEEASKALSNALRMEETELDISDENVPLPALSQDVLPHCPECKEGLLRPGVVWFGESLPLHTLETVDKWLNSGPVDLILVIGTSSRVYPAAGYVDKARARGARVAVVNMDRNDVGYSGLKKGDWFFQGDAGVIVPEILQGVIGDI
Round 3	Eukaryotes	GCA_020499695.1-Fun_JAIBRY010000147.1_i000_002066 | KAH1863398.1 | 32261:33293:-	MASSAISGADLRSFTEYLKGCKRILALLGAGISASSGLPTFRGAGGLWRSYDATDLATPEAFEANPDLVWQFYSYRRHMALKANPNRAHHALAELARKNRDFITLTQNVDGLSQRANHPSEQLHLLHGSLFTVKCTSFYCNYVRENDFTDPIVPELAIPKGVPDLSPSAEDKTGEEASKALSNALRMEETELDISDENVPLPALSQDVLPHCPECKEGLLRPGVVWFGESLPLHTLETVDKWLNSGPVDLILVIGTSSRVYPAAGYVDKARARGARVAVVNMDRNDVGYSGLKKGDWFFQGDAGVIVPEILQGVIGDI
Round 3	Eukaryotes	GCA_020499715.1-Fun_JAIBSB010000094.1_i000_009145 | KAH1893239.1 | 74507:75539:+	MASSAISGADLRSFTEYLKGCKRILALLGAGISASSGLPTFRGAGGLWRSYDATDLATPEAFEANPDLVWQFYSYRRHMALKANPNRAHHALAELARKNRDFITLTQNVDGLSQRANHPSEQLHLLHGSLFTVKCTSFYCNYVRENDFTDPIVPELAIPKGVPDLSPSAEDKTGEEASKALSNALRMEETELDISDENVPLPALSQDVLPHCPECKEGLLRPGVVWFGESLPLHTLETVDKWLNSGPVDLILVIGTSSRVYPAAGYVDKARARGARVAVVNMDRNDVGYSGLKKGDWFFQGDAGVIVPEILQGVIGDI
Round 3	Eukaryotes	GCA_020499755.1-Fun_JAIBSC010000095.1_i000_009403 | KAH1898452.1 | 34767:35799:-	MASSAISGADLRSFTEYLKGCKRILALLGAGISASSGLPTFRGAGGLWRSYDATDLATPEAFEANPDLVWQFYSYRRHMALKANPNRAHHALAELARKNRDFITLTQNVDGLSQRANHPSEQLHLLHGSLFTVKCTSFYCNYVRENDFTDPIVPELAIPKGVPDLSPSAEDKTGEEASKALSNALRMEETELDISDENVPLPALSQDVLPHCPECKEGLLRPGVVWFGESLPLHTLETVDKWLNSGPVDLILVIGTSSRVYPAAGYVDKARARGARVAVVNMDRNDVGYSGLKKGDWFFQGDAGVIVPEILQGVIGDI
Round 3	Eukaryotes	GCA_020499775.1-Fun_JAIBSD010000169.1_i000_002613 | KAH1915921.1 | 36576:37608:-	MASSAISGADLRSFTEYLKGCKRILALLGAGISASSGLPTFRGAGGLWRSYDATDLATPEAFEANPDLVWQFYSYRRHMALKANPNRAHHALAELARKNRDFITLTQNVDGLSQRANHPSEQLHLLHGSLFTVKCTSFYCNYVRENDFTDPIVPELAIPKGVPDLSPSAEDKTGEEASKALSNALRMEETELDISDENVPLPALSQDVLPHCPECKEGLLRPGVVWFGESLPLHTLETVDKWLNSGPVDLILVIGTSSRVYPAAGYVDKARARGARVAVVNMDRNDVGYSGLKKGDWFFQGDAGVIVPEILQGVIGDI
Round 3	Eukaryotes	GCA_020499785.1-Fun_JAIBSE010000057.1_i000_007051 | KAH1932501.1 | 28522:29554:-	MASSAISGADLRSFTEYLKGCKRILALLGAGISASSGLPTFRGAGGLWRSYDATDLATPEAFEANPDLVWQFYSYRRHMALKANPNRAHHALAELARKNRDFITLTQNVDGLSQRANHPSEQLHLLHGSLFTVKCTSFYCNYVRENDFTDPIVPELAIPKGVPDLSPSAEDKTGEEASKALSNALRMEETELDISDENVPLPALSQDVLPHCPECKEGLLRPGVVWFGESLPLHTLETVDKWLNSGPVDLILVIGTSSRVYPAAGYVDKARARGARVAVVNMDRNDVGYSGLKKGDWFFQGDAGVIVPEILQGVIGDI
Round 3	Eukaryotes	GCA_020499805.1-Fun_JAIBSF010000092.1_i000_009091 | KAH1944016.1 | 74390:75422:+	MASSAISGADLRSFTEYLKGCKRILALLGAGISASSGLPTFRGAGGLWRSYDATDLATPEAFEANPDLVWQFYSYRRHMALKANPNRAHHALAELARKNRDFITLTQNVDGLSQRANHPSEQLHLLHGSLFTVKCTSFYCNYVRENDFTDPIVPELAIPKGVPDLSPSAEDKTGEEASKALSNALRMEETELDISDENVPLPALSQDVLPHCPECKEGLLRPGVVWFGESLPLHTLETVDKWLNSGPVDLILVIGTSSRVYPAAGYVDKARARGARVAVVNMDRNDVGYSGLKKGDWFFQGDAGVIVPEILQGVIGDI
Round 3	Eukaryotes	GCA_020499815.1-Fun_JAIBSG010000099.1_i000_009356 | KAH1940394.1 | 74464:75496:+	MASSAISGADLRSFTEYLKGCKRILALLGAGISASSGLPTFRGAGGLWRSYDATDLATPEAFEANPDLVWQFYSYRRHMALKANPNRAHHALAELARKNRDFITLTQNVDGLSQRANHPSEQLHLLHGSLFTVKCTSFYCNYVRENDFTDPIVPELAIPKGVPDLSPSAEDKTGEEASKALSNALRMEETELDISDENVPLPALSQDVLPHCPECKEGLLRPGVVWFGESLPLHTLETVDKWLNSGPVDLILVIGTSSRVYPAAGYVDKARARGARVAVVNMDRNDVGYSGLKKGDWFFQGDAGVIVPEILQGVIGDI
Round 3	Eukaryotes	GCA_020499825.1-Fun_JAIBSH010000053.1_i000_006699 | KAH1959496.1 | 29963:30995:-	MASSAISGADLRSFTEYLKGCKRILALLGAGISASSGLPTFRGAGGLWRSYDATDLATPEAFEANPDLVWQFYSYRRHMALKANPNRAHHALAELARKNRDFITLTQNVDGLSQRANHPSEQLHLLHGSLFTVKCTSFYCNYVRENDFTDPIVPELAIPKGVPDLSPSAEDKTGEEASKALSNALRMEETELDISDENVPLPALSQDVLPHCPECKEGLLRPGVVWFGESLPLHTLETVDKWLNSGPVDLILVIGTSSRVYPAAGYVDKARARGARVAVVNMDRNDVGYSGLKKGDWFFQGDAGVIVPEILQGVIGDI
Round 3	Eukaryotes	GCA_020499865.1-Fun_JAIBSI010000096.1_i000_009274 | KAH1968174.1 | 74596:75628:+	MASSAISGADLRSFTEYLKGCKRILALLGAGISASSGLPTFRGAGGLWRSYDATDLATPEAFEANPDLVWQFYSYRRHMALKANPNRAHHALAELARKNRDFITLTQNVDGLSQRANHPSEQLHLLHGSLFTVKCTSFYCNYVRENDFTDPIVPELAIPKGVPDLSPSAEDKTGEEASKALSNALRMEETELDISDENVPLPALSQDVLPHCPECKEGLLRPGVVWFGESLPLHTLETVDKWLNSGPVDLILVIGTSSRVYPAAGYVDKARARGARVAVVNMDRNDVGYSGLKKGDWFFQGDAGVIVPEILQGVIGDI
Round 3	Eukaryotes	GCA_020499885.1-Fun_JAIBRH010000192.1_i000_003118 | KAH1717047.1 | 32237:33269:-	MASSAISGADLRSFTEYLKGCKRILALLGAGISASSGLPTFRGAGGLWRSYDATDLATPEAFEANPDLVWQFYSYRRHMALKANPNRAHHALAELARKNRDFITLTQNVDGLSQRANHPSEQLHLLHGSLFTVKCTSFYCNYVRENDFTDPIVPELAIPKGVPDLSPSAEDKTGEEASKALSNALRMEETELDISDENVPLPALSQDVLPHCPECKEGLLRPGVVWFGESLPLHTLETVDKWLNSGPVDLILVIGTSSRVYPAAGYVDKARARGARVAVVNMDRNDVGYSGLKKGDWFFQGDAGVIVPEILQGVIGDI
Round 3	Eukaryotes	GCA_020499905.1-Fun_JAIBRK010000079.1_i000_008353 | KAH1745118.1 | 77356:78388:+	MASSAISGADLRSFTEYLKGCKRILALLGAGISASSGLPTFRGAGGLWRSYDATDLATPEAFEANPDLVWQFYSYRRHMALKANPNRAHHALAELARKNRDFITLTQNVDGLSQRANHPSEQLHLLHGSLFTVKCTSFYCNYVRENDFTDPIVPELAIPKGVPDLSPSAEDKTGEEASKALSNALRMEETELDISDENVPLPALSQDVLPHCPECKEGLLRPGVVWFGESLPLHTLETVDKWLNSGPVDLILVIGTSSRVYPAAGYVDKARARGARVAVVNMDRNDVGYSGLKKGDWFFQGDAGVIVPEILQGVIGDI
Round 3	Eukaryotes	GCA_020499915.1-Fun_JAIBRL010000162.1_i000_002550 | KAH1743222.1 | 16083:17115:+	MASSAISGADLRSFTEYLKGCKRILALLGAGISASSGLPTFRGAGGLWRSYDATDLATPEAFEANPDLVWQFYSYRRHMALKANPNRAHHALAELARKNRDFITLTQNVDGLSQRANHPSEQLHLLHGSLFTVKCTSFYCNYVRENDFTDPIVPELAIPKGVPDLSPSAEDKTGEEASKALSNALRMEETELDISDENVPLPALSQDVLPHCPECKEGLLRPGVVWFGESLPLHTLETVDKWLNSGPVDLILVIGTSSRVYPAAGYVDKARARGARVAVVNMDRNDVGYSGLKKGDWFFQGDAGVIVPEILQGVIGDI
Round 3	Eukaryotes	GCA_020499935.1-Fun_JAIBRM010000030.1_i000_005202 | KAH1758984.1 | 197275:198307:+	MASSAISGADLRSFTEYLKGCKRILALLGAGISASSGLPTFRGAGGLWRSYDATDLATPEAFEANPDLVWQFYSYRRHMALKANPNRAHHALAELARKNRDFITLTQNVDGLSQRANHPSEQLHLLHGSLFTVKCTSFYCNYVRENDFTDPIVPELAIPKGVPDLSPSAEDKTGEEASKALSNALRMEETELDISDENVPLPALSQDVLPHCPECKEGLLRPGVVWFGESLPLHTLETVDKWLNSGPVDLILVIGTSSRVYPAAGYVDKARARGARVAVVNMDRNDVGYSGLKKGDWFFQGDAGVIVPEILQGVIGDI
Round 3	Eukaryotes	GCA_020499975.1-Fun_JAIBRN010000047.1_i000_006296 | KAH1785286.1 | 29479:30511:-	MASSAISGADLRSFTEYLKGCKRILALLGAGISASSGLPTFRGAGGLWRSYDATDLATPEAFEANPDLVWQFYSYRRHMALKANPNRAHHALAELARKNRDFITLTQNVDGLSQRANHPSEQLHLLHGSLFTVKCTSFYCNYVRENDFTDPIVPELAIPKGVPDLSPSAEDKTGEEASKALSNALRMEETELDISDENVPLPALSQDVLPHCPECKEGLLRPGVVWFGESLPLHTLETVDKWLNSGPVDLILVIGTSSRVYPAAGYVDKARARGARVAVVNMDRNDVGYSGLKKGDWFFQGDAGVIVPEILQGVIGDI
Round 3	Eukaryotes	GCA_020499985.1-Fun_JAIBRO010000084.1_i000_008581 | KAH1774241.1 | 32254:33286:-	MASSAISGADLRSFTEYLKGCKRILALLGAGISASSGLPTFRGAGGLWRSYDATDLATPEAFEANPDLVWQFYSYRRHMALKANPNRAHHALAELARKNRDFITLTQNVDGLSQRANHPSEQLHLLHGSLFTVKCTSFYCNYVRENDFTDPIVPELAIPKGVPDLSPSAEDKTGEEASKALSNALRMEETELDISDENVPLPALSQDVLPHCPECKEGLLRPGVVWFGESLPLHTLETVDKWLNSGPVDLILVIGTSSRVYPAAGYVDKARARGARVAVVNMDRNDVGYSGLKKGDWFFQGDAGVIVPEILQGVIGDI
Round 3	Eukaryotes	GCA_020499995.1-Fun_JAIBRP010000108.1_i000_000628 | KAH1784981.1 | 16102:17134:+	MASSAISGADLRSFTEYLKGCKRILALLGAGISASSGLPTFRGAGGLWRSYDATDLATPEAFEANPDLVWQFYSYRRHMALKANPNRAHHALAELARKNRDFITLTQNVDGLSQRANHPSEQLHLLHGSLFTVKCTSFYCNYVRENDFTDPIVPELAIPKGVPDLSPSAEDKTGEEASKALSNALRMEETELDISDENVPLPALSQDVLPHCPECKEGLLRPGVVWFGESLPLHTLETVDKWLNSGPVDLILVIGTSSRVYPAAGYVDKARARGARVAVVNMDRNDVGYSGLKKGDWFFQGDAGVIVPEILQGVIGDI
Round 3	Eukaryotes	GCA_020500025.1-Fun_JAIBRQ010000441.1_i000_006482 | KAH1787800.1 | 9776:10808:-	MASSAISGADLRSFTEYLKGCKRILALLGAGISASSGLPTFRGAGGLWRSYDATDLATPEAFEANPDLVWQFYSYRRHMALKANPNRAHHALAELARKNRDFITLTQNVDGLSQRANHPSEQLHLLHGSLFTVKCTSFYCNYVRENDFTDPIVPELAIPKGVPDLSPSAEDKTGEEASKALSNALRMEETELDISDENVPLPALSQDVLPHCPECKEGLLRPGVVWFGESLPLHTLETVDKWLNSGPVDLILVIGTSSRVYPAAGYVDKARARGARVAVVNMDRNDVGYSGLKKGDWFFQGDAGVIVPEILQGVIGDI
Round 3	Eukaryotes	GCA_020500065.1-Fun_JAIBRT010000140.1_i000_001556 | KAH1822879.1 | 37300:38332:+	MASSAISGADLRSFTEYLKGCKRILALLGAGISASSGLPTFRGAGGLWRSYDATDLATPEAFEANPDLVWQFYSYRRHMALKANPNRAHHALAELARKNRDFITLTQNVDGLSQRANHPSEQLHLLHGSLFTVKCTSFYCNYVRENDFTDPIVPELAIPKGVPDLSPSAEDKTGEEASKALSNALRMEETELDISDENVPLPALSQDVLPHCPECKEGLLRPGVVWFGESLPLHTLETVDKWLNSGPVDLILVIGTSSRVYPAAGYVDKARARGARVAVVNMDRNDVGYSGLKKGDWFFQGDAGVIVPEILQGVIGDI
Round 3	Eukaryotes	GCA_020500075.1-Fun_JAIBRR010000198.1_i000_003220 | KAH1816674.1 | 16008:17040:+	MASSAISGADLRSFTEYLKGCKRILALLGAGISASSGLPTFRGAGGLWRSYDATDLATPEAFEANPDLVWQFYSYRRHMALKANPNRAHHALAELARKNRDFITLTQNVDGLSQRANHPSEQLHLLHGSLFTVKCTSFYCNYVRENDFTDPIVPELAIPKGVPDLSPSAEDKTGEEASKALSNALRMEETELDISDENVPLPALSQDVLPHCPECKEGLLRPGVVWFGESLPLHTLETVDKWLNSGPVDLILVIGTSSRVYPAAGYVDKARARGARVAVVNMDRNDVGYSGLKKGDWFFQGDAGVIVPEILQGVIGDI
Round 3	Eukaryotes	GCA_020500085.1-Fun_JAIBRS010000058.1_i000_007188 | KAH1810387.1 | 30417:31449:-	MASSAISGADLRSFTEYLKGCKRILALLGAGISASSGLPTFRGAGGLWRSYDATDLATPEAFEANPDLVWQFYSYRRHMALKANPNRAHHALAELARKNRDFITLTQNVDGLSQRANHPSEQLHLLHGSLFTVKCTSFYCNYVRENDFTDPIVPELAIPKGVPDLSPSAEDKTGEEASKALSNALRMEETELDISDENVPLPALSQDVLPHCPECKEGLLRPGVVWFGESLPLHTLETVDKWLNSGPVDLILVIGTSSRVYPAAGYVDKARARGARVAVVNMDRNDVGYSGLKKGDWFFQGDAGVIVPEILQGVIGDI
Round 3	Eukaryotes	GCA_020500105.1-Fun_JAIBRU010000212.1_i000_003720 | KAH1835323.1 | 27239:28271:-	MASSAISGADLRSFTEYLKGCKRILALLGAGISASSGLPTFRGAGGLWRSYDATDLATPEAFEANPDLVWQFYSYRRHMALKANPNRAHHALAELARKNRDFITLTQNVDGLSQRANHPSEQLHLLHGSLFTVKCTSFYCNYVRENDFTDPIVPELAIPKGVPDLSPSAEDKTGEEASKALSNALRMEETELDISDENVPLPALSQDVLPHCPECKEGLLRPGVVWFGESLPLHTLETVDKWLNSGPVDLILVIGTSSRVYPAAGYVDKARARGARVAVVNMDRNDVGYSGLKKGDWFFQGDAGVIVPEILQGVIGDI
Round 3	Eukaryotes	GCA_020500115.1-Fun_JAIBRV010000058.1_i000_007234 | KAH1850099.1 | 74297:75329:+	MASSAISGADLRSFTEYLKGCKRILALLGAGISASSGLPTFRGAGGLWRSYDATDLATPEAFEANPDLVWQFYSYRRHMALKANPNRAHHALAELARKNRDFITLTQNVDGLSQRANHPSEQLHLLHGSLFTVKCTSFYCNYVRENDFTDPIVPELAIPKGVPDLSPSAEDKTGEEASKALSNALRMEETELDISDENVPLPALSQDVLPHCPECKEGLLRPGVVWFGESLPLHTLETVDKWLNSGPVDLILVIGTSSRVYPAAGYVDKARARGARVAVVNMDRNDVGYSGLKKGDWFFQGDAGVIVPEILQGVIGDI
Round 3	Eukaryotes	GCA_020500165.1-Fun_JAIBRW010000202.1_i000_003458 | KAH1842998.1 | 16048:17080:+	MASSAISGADLRSFTEYLKGCKRILALLGAGISASSGLPTFRGAGGLWRSYDATDLATPEAFEANPDLVWQFYSYRRHMALKANPNRAHHALAELARKNRDFITLTQNVDGLSQRANHPSEQLHLLHGSLFTVKCTSFYCNYVRENDFTDPIVPELAIPKGVPDLSPSAEDKTGEEASKALSNALRMEETELDISDENVPLPALSQDVLPHCPECKEGLLRPGVVWFGESLPLHTLETVDKWLNSGPVDLILVIGTSSRVYPAAGYVDKARARGARVAVVNMDRNDVGYSGLKKGDWFFQGDAGVIVPEILQGVIGDI
Round 3	Eukaryotes	GCA_020500185.1-Fun_JAIBSL010000092.1_i000_009141 | KAH1989334.1 | 74483:75515:+	MASSAISGADLRSFTEYLKGCKRILALLGAGISASSGLPTFRGAGGLWRSYDATDLATPEAFEANPDLVWQFYSYRRHMALKANPNRAHHALAELARKNRDFITLTQNVDGLSQRANHPSEQLHLLHGSLFTVKCTSFYCNYVRENDFTDPIVPELAIPKGVPDLSPSAEDKTGEEASKALSNALRMEETELDISDENVPLPALSQDVLPHCPECKEGLLRPGVVWFGESLPLHTLETVDKWLNSGPVDLILVIGTSSRVYPAAGYVDKARARGARVAVVNMDRNDVGYSGLKKGDWFFQGDAGVIVPEILQGVIGDI
Round 3	Eukaryotes	GCA_020500195.1-Fun_JAIBRX010000071.1_i000_008152 | KAH1876428.1 | 77554:78586:+	MASSAISGADLRSFTEYLKGCKRILALLGAGISASSGLPTFRGAGGLWRSYDATDLATPEAFEANPDLVWQFYSYRRHMALKANPNRAHHALAELARKNRDFITLTQNVDGLSQRANHPSEQLHLLHGSLFTVKCTSFYCNYVRENDFTDPIVPELAIPKGVPDLSPSAEDKTGEEASKALSNALRMEETELDISDENVPLPALSQDVLPHCPECKEGLLRPGVVWFGESLPLHTLETVDKWLNSGPVDLILVIGTSSRVYPAAGYVDKARARGARVAVVNMDRNDVGYSGLKKGDWFFQGDAGVIVPEILQGVIGDI
Round 3	Eukaryotes	GCA_020500205.1-Fun_JAIBSJ010000139.1_i000_001614 | KAH1968696.1 | 31448:32480:-	MASSAISGADLRSFTEYLKGCKRILALLGAGISASSGLPTFRGAGGLWRSYDATDLATPEAFEANPDLVWQFYSYRRHMALKANPNRAHHALAELARKNRDFITLTQNVDGLSQRANHPSEQLHLLHGSLFTVKCTSFYCNYVRENDFTDPIVPELAIPKGVPDLSPSAEDKTGEEASKALSNALRMEETELDISDENVPLPALSQDVLPHCPECKEGLLRPGVVWFGESLPLHTLETVDKWLNSGPVDLILVIGTSSRVYPAAGYVDKARARGARVAVVNMDRNDVGYSGLKKGDWFFQGDAGVIVPEILQGVIGDI
Round 3	Eukaryotes	GCA_020500235.1-Fun_JAIBSM010000088.1_i000_009139 | KAH2011259.1 | 27406:28438:-	MASSAISGADLRSFTEYLKGCKRILALLGAGISASSGLPTFRGAGGLWRSYDATDLATPEAFEANPDLVWQFYSYRRHMALKANPNRAHHALAELARKNRDFITLTQNVDGLSQRANHPSEQLHLLHGSLFTVKCTSFYCNYVRENDFTDPIVPELAIPKGVPDLSPSAEDKTGEEASKALSNALRMEETELDISDENVPLPALSQDVLPHCPECKEGLLRPGVVWFGESLPLHTLETVDKWLNSGPVDLILVIGTSSRVYPAAGYVDKARARGARVAVVNMDRNDVGYSGLKKGDWFFQGDAGVIVPEILQGVIGDI
Round 3	Eukaryotes	GCA_020500285.1-Fun_JAIBSP010000138.1_i000_001698 | KAH2022397.1 | 16058:17090:+	MASSAISGADLRSFTEYLKGCKRILALLGAGISASSGLPTFRGAGGLWRSYDATDLATPEAFEANPDLVWQFYSYRRHMALKANPNRAHHALAELARKNRDFITLTQNVDGLSQRANHPSEQLHLLHGSLFTVKCTSFYCNYVRENDFTDPIVPELAIPKGVPDLSPSAEDKTGEEASKALSNALRMEETELDISDENVPLPALSQDVLPHCPECKEGLLRPGVVWFGESLPLHTLETVDKWLNSGPVDLILVIGTSSRVYPAAGYVDKARARGARVAVVNMDRNDVGYSGLKKGDWFFQGDAGVIVPEILQGVIGDI
Round 3	Eukaryotes	GCA_020500305.1-Fun_JAIBSQ010000090.1_i000_008962 | KAH2039277.1 | 74497:75529:+	MASSAISGADLRSFTEYLKGCKRILALLGAGISASSGLPTFRGAGGLWRSYDATDLATPEAFEANPDLVWQFYSYRRHMALKANPNRAHHALAELARKNRDFITLTQNVDGLSQRANHPSEQLHLLHGSLFTVKCTSFYCNYVRENDFTDPIVPELAIPKGVPDLSPSAEDKTGEEASKALSNALRMEETELDISDENVPLPALSQDVLPHCPECKEGLLRPGVVWFGESLPLHTLETVDKWLNSGPVDLILVIGTSSRVYPAAGYVDKARARGARVAVVNMDRNDVGYSGLKKGDWFFQGDAGVIVPEILQGVIGDI
Round 3	Eukaryotes	GCA_020500355.1-Fun_JAIBSS010000152.1_i000_002194 | KAH2064134.1 | 28793:29825:-	MASSAISGADLRSFTEYLKGCKRILALLGAGISASSGLPTFRGAGGLWRSYDATDLATPEAFEANPDLVWQFYSYRRHMALKANPNRAHHALAELARKNRDFITLTQNVDGLSQRANHPSEQLHLLHGSLFTVKCTSFYCNYVRENDFTDPIVPELAIPKGVPDLSPSAEDKTGEEASKALSNALRMEETELDISDENVPLPALSQDVLPHCPECKEGLLRPGVVWFGESLPLHTLETVDKWLNSGPVDLILVIGTSSRVYPAAGYVDKARARGARVAVVNMDRNDVGYSGLKKGDWFFQGDAGVIVPEILQGVIGDI
Round 3	Eukaryotes	GCA_020500365.1-Fun_JAIBSR010000153.1_i000_002288 | KAH2038894.1 | 16134:17166:+	MASSAISGADLRSFTEYLKGCKRILALLGAGISASSGLPTFRGAGGLWRSYDATDLATPEAFEANPDLVWQFYSYRRHMALKANPNRAHHALAELARKNRDFITLTQNVDGLSQRANHPSEQLHLLHGSLFTVKCTSFYCNYVRENDFTDPIVPELAIPKGVPDLSPSAEDKTGEEASKALSNALRMEETELDISDENVPLPALSQDVLPHCPECKEGLLRPGVVWFGESLPLHTLETVDKWLNSGPVDLILVIGTSSRVYPAAGYVDKARARGARVAVVNMDRNDVGYSGLKKGDWFFQGDAGVIVPEILQGVIGDI
Round 3	Eukaryotes	GCA_020500385.1-Fun_JAIBST010000149.1_i000_001945 | KAH2060869.1 | 16040:17072:+	MASSAISGADLRSFTEYLKGCKRILALLGAGISASSGLPTFRGAGGLWRSYDATDLATPEAFEANPDLVWQFYSYRRHMALKANPNRAHHALAELARKNRDFITLTQNVDGLSQRANHPSEQLHLLHGSLFTVKCTSFYCNYVRENDFTDPIVPELAIPKGVPDLSPSAEDKTGEEASKALSNALRMEETELDISDENVPLPALSQDVLPHCPECKEGLLRPGVVWFGESLPLHTLETVDKWLNSGPVDLILVIGTSSRVYPAAGYVDKARARGARVAVVNMDRNDVGYSGLKKGDWFFQGDAGVIVPEILQGVIGDI
Round 3	Eukaryotes	GCA_020500395.1-Fun_JAIBSU010000063.1_i000_007288 | KAH2079213.1 | 29916:30948:-	MASSAISGADLRSFTEYLKGCKRILALLGAGISASSGLPTFRGAGGLWRSYDATDLATPEAFEANPDLVWQFYSYRRHMALKANPNRAHHALAELARKNRDFITLTQNVDGLSQRANHPSEQLHLLHGSLFTVKCTSFYCNYVRENDFTDPIVPELAIPKGVPDLSPSAEDKTGEEASKALSNALRMEETELDISDENVPLPALSQDVLPHCPECKEGLLRPGVVWFGESLPLHTLETVDKWLNSGPVDLILVIGTSSRVYPAAGYVDKARARGARVAVVNMDRNDVGYSGLKKGDWFFQGDAGVIVPEILQGVIGDI
Round 3	Eukaryotes	GCA_020500445.1-Fun_JAIBSV010000052.1_i000_006495 | KAH2090093.1 | 132466:133498:+	MASSAISGADLRSFTEYLKGCKRILALLGAGISASSGLPTFRGAGGLWRSYDATDLATPEAFEANPDLVWQFYSYRRHMALKANPNRAHHALAELARKNRDFITLTQNVDGLSQRANHPSEQLHLLHGSLFTVKCTSFYCNYVRENDFTDPIVPELAIPKGVPDLSPSAEDKTGEEASKALSNALRMEETELDISDENVPLPALSQDVLPHCPECKEGLLRPGVVWFGESLPLHTLETVDKWLNSGPVDLILVIGTSSRVYPAAGYVDKARARGARVAVVNMDRNDVGYSGLKKGDWFFQGDAGVIVPEILQGVIGDI
Round 3	Eukaryotes	GCA_020500455.1-Fun_JAIBSW010000145.1_i000_002010 | KAH2098409.1 | 27072:28104:-	MASSAISGADLRSFTEYLKGCKRILALLGAGISASSGLPTFRGAGGLWRSYDATDLATPEAFEANPDLVWQFYSYRRHMALKANPNRAHHALAELARKNRDFITLTQNVDGLSQRANHPSEQLHLLHGSLFTVKCTSFYCNYVRENDFTDPIVPELAIPKGVPDLSPSAEDKTGEEASKALSNALRMEETELDISDENVPLPALSQDVLPHCPECKEGLLRPGVVWFGESLPLHTLETVDKWLNSGPVDLILVIGTSSRVYPAAGYVDKARARGARVAVVNMDRNDVGYSGLKKGDWFFQGDAGVIVPEILQGVIGDI
Round 3	Eukaryotes	GCA_020500465.1-Fun_JAIBSY010000091.1_i000_009097 | KAH2105670.1 | 74374:75406:+	MASSAISGADLRSFTEYLKGCKRILALLGAGISASSGLPTFRGAGGLWRSYDATDLATPEAFEANPDLVWQFYSYRRHMALKANPNRAHHALAELARKNRDFITLTQNVDGLSQRANHPSEQLHLLHGSLFTVKCTSFYCNYVRENDFTDPIVPELAIPKGVPDLSPSAEDKTGEEASKALSNALRMEETELDISDENVPLPALSQDVLPHCPECKEGLLRPGVVWFGESLPLHTLETVDKWLNSGPVDLILVIGTSSRVYPAAGYVDKARARGARVAVVNMDRNDVGYSGLKKGDWFFQGDAGVIVPEILQGVIGDI
Round 3	Eukaryotes	GCA_020500475.1-Fun_JAIBSX010000034.1_i000_004948 | KAH2112091.1 | 29916:30948:-	MASSAISGADLRSFTEYLKGCKRILALLGAGISASSGLPTFRGAGGLWRSYDATDLATPEAFEANPDLVWQFYSYRRHMALKANPNRAHHALAELARKNRDFITLTQNVDGLSQRANHPSEQLHLLHGSLFTVKCTSFYCNYVRENDFTDPIVPELAIPKGVPDLSPSAEDKTGEEASKALSNALRMEETELDISDENVPLPALSQDVLPHCPECKEGLLRPGVVWFGESLPLHTLETVDKWLNSGPVDLILVIGTSSRVYPAAGYVDKARARGARVAVVNMDRNDVGYSGLKKGDWFFQGDAGVIVPEILQGVIGDI
Round 3	Eukaryotes	GCA_020500485.1-Fun_JAIBSZ010000097.1_i000_009358 | KAH2132408.1 | 74385:75417:+	MASSAISGADLRSFTEYLKGCKRILALLGAGISASSGLPTFRGAGGLWRSYDATDLATPEAFEANPDLVWQFYSYRRHMALKANPNRAHHALAELARKNRDFITLTQNVDGLSQRANHPSEQLHLLHGSLFTVKCTSFYCNYVRENDFTDPIVPELAIPKGVPDLSPSAEDKTGEEASKALSNALRMEETELDISDENVPLPALSQDVLPHCPECKEGLLRPGVVWFGESLPLHTLETVDKWLNSGPVDLILVIGTSSRVYPAAGYVDKARARGARVAVVNMDRNDVGYSGLKKGDWFFQGDAGVIVPEILQGVIGDI
Round 3	Eukaryotes	GCA_020500535.1-Fun_JAIBTB010000222.1_i000_004096 | KAH2146243.1 | 4397:5429:+	MASSAISGADLRSFTEYLKGCKRILALLGAGISASSGLPTFRGAGGLWRSYDATDLATPEAFEANPDLVWQFYSYRRHMALKANPNRAHHALAELARKNRDFITLTQNVDGLSQRANHPSEQLHLLHGSLFTVKCTSFYCNYVRENDFTDPIVPELAIPKGVPDLSPSAEDKTGEEASKALSNALRMEETELDISDENVPLPALSQDVLPHCPECKEGLLRPGVVWFGESLPLHTLETVDKWLNSGPVDLILVIGTSSRVYPAAGYVDKARARGARVAVVNMDRNDVGYSGLKKGDWFFQGDAGVIVPEILQGVIGDI
Round 3	Eukaryotes	GCA_020500545.1-Fun_JAIBTC010000280.1_i000_004449 | KAH2167616.1 | 27131:28163:-	MASSAISGADLRSFTEYLKGCKRILALLGAGISASSGLPTFRGAGGLWRSYDATDLATPEAFEANPDLVWQFYSYRRHMALKANPNRAHHALAELARKNRDFITLTQNVDGLSQRANHPSEQLHLLHGSLFTVKCTSFYCNYVRENDFTDPIVPELAIPKGVPDLSPSAEDKTGEEASKALSNALRMEETELDISDENVPLPALSQDVLPHCPECKEGLLRPGVVWFGESLPLHTLETVDKWLNSGPVDLILVIGTSSRVYPAAGYVDKARARGARVAVVNMDRNDVGYSGLKKGDWFFQGDAGVIVPEILQGVIGDI
Round 3	Eukaryotes	GCA_020500555.1-Fun_JAIBTD010000026.1_i000_004376 | KAH2160631.1 | 32237:33269:-	MASSAISGADLRSFTEYLKGCKRILALLGAGISASSGLPTFRGAGGLWRSYDATDLATPEAFEANPDLVWQFYSYRRHMALKANPNRAHHALAELARKNRDFITLTQNVDGLSQRANHPSEQLHLLHGSLFTVKCTSFYCNYVRENDFTDPIVPELAIPKGVPDLSPSAEDKTGEEASKALSNALRMEETELDISDENVPLPALSQDVLPHCPECKEGLLRPGVVWFGESLPLHTLETVDKWLNSGPVDLILVIGTSSRVYPAAGYVDKARARGARVAVVNMDRNDVGYSGLKKGDWFFQGDAGVIVPEILQGVIGDI
Round 3	Eukaryotes	GCA_020500595.1-Fun_JAIBTF010000117.1_i000_000996 | KAH2184364.1 | 51932:52964:-	MASSAISGADLRSFTEYLKGCKRILALLGAGISASSGLPTFRGAGGLWRSYDATDLATPEAFEANPDLVWQFYSYRRHMALKANPNRAHHALAELARKNRDFITLTQNVDGLSQRANHPSEQLHLLHGSLFTVKCTSFYCNYVRENDFTDPIVPELAIPKGVPDLSPSAEDKTGEEASKALSNALRMEETELDISDENVPLPALSQDVLPHCPECKEGLLRPGVVWFGESLPLHTLETVDKWLNSGPVDLILVIGTSSRVYPAAGYVDKARARGARVAVVNMDRNDVGYSGLKKGDWFFQGDAGVIVPEILQGVIGDI
Round 3	Eukaryotes	GCA_020500605.1-Fun_JAIBTG010000030.1_i000_004400 | KAH2210718.1 | 77262:78294:+	MASSAISGADLRSFTEYLKGCKRILALLGAGISASSGLPTFRGAGGLWRSYDATDLATPEAFEANPDLVWQFYSYRRHMALKANPNRAHHALAELARKNRDFITLTQNVDGLSQRANHPSEQLHLLHGSLFTVKCTSFYCNYVRENDFTDPIVPELAIPKGVPDLSPSAEDKTGEEASKALSNALRMEETELDISDENVPLPALSQDVLPHCPECKEGLLRPGVVWFGESLPLHTLETVDKWLNSGPVDLILVIGTSSRVYPAAGYVDKARARGARVAVVNMDRNDVGYSGLKKGDWFFQGDAGVIVPEILQGVIGDI
Round 3	Eukaryotes	GCA_020500645.1-Fun_JAIBTH010000061.1_i000_007224 | KAH2191655.1 | 32913:33945:-	MASSAISGADLRSFTEYLKGCKRILALLGAGISASSGLPTFRGAGGLWRSYDATDLATPEAFEANPDLVWQFYSYRRHMALKANPNRAHHALAELARKNRDFITLTQNVDGLSQRANHPSEQLHLLHGSLFTVKCTSFYCNYVRENDFTDPIVPELAIPKGVPDLSPSAEDKTGEEASKALSNALRMEETELDISDENVPLPALSQDVLPHCPECKEGLLRPGVVWFGESLPLHTLETVDKWLNSGPVDLILVIGTSSRVYPAAGYVDKARARGARVAVVNMDRNDVGYSGLKKGDWFFQGDAGVIVPEILQGVIGDI
Round 3	Eukaryotes	GCA_020500655.1-Fun_JAIBTI010000056.1_i000_006819 | KAH2214759.1 | 132398:133430:+	MASSAISGADLRSFTEYLKGCKRILALLGAGISASSGLPTFRGAGGLWRSYDATDLATPEAFEANPDLVWQFYSYRRHMALKANPNRAHHALAELARKNRDFITLTQNVDGLSQRANHPSEQLHLLHGSLFTVKCTSFYCNYVRENDFTDPIVPELAIPKGVPDLSPSAEDKTGEEASKALSNALRMEETELDISDENVPLPALSQDVLPHCPECKEGLLRPGVVWFGESLPLHTLETVDKWLNSGPVDLILVIGTSSRVYPAAGYVDKARARGARVAVVNMDRNDVGYSGLKKGDWFFQGDAGVIVPEILQGVIGDI
Round 3	Eukaryotes	GCA_020500685.1-Fun_JAIBTJ010000150.1_i000_002268 | KAH2217397.1 | 16150:17182:+	MASSAISGADLRSFTEYLKGCKRILALLGAGISASSGLPTFRGAGGLWRSYDATDLATPEAFEANPDLVWQFYSYRRHMALKANPNRAHHALAELARKNRDFITLTQNVDGLSQRANHPSEQLHLLHGSLFTVKCTSFYCNYVRENDFTDPIVPELAIPKGVPDLSPSAEDKTGEEASKALSNALRMEETELDISDENVPLPALSQDVLPHCPECKEGLLRPGVVWFGESLPLHTLETVDKWLNSGPVDLILVIGTSSRVYPAAGYVDKARARGARVAVVNMDRNDVGYSGLKKGDWFFQGDAGVIVPEILQGVIGDI
Round 3	Eukaryotes	GCA_020500705.1-Fun_JAIBTL010000059.1_i000_007103 | KAH2244136.1 | 33918:34950:-	MASSAISGADLRSFTEYLKGCKRILALLGAGISASSGLPTFRGAGGLWRSYDATDLATPEAFEANPDLVWQFYSYRRHMALKANPNRAHHALAELARKNRDFITLTQNVDGLSQRANHPSEQLHLLHGSLFTVKCTSFYCNYVRENDFTDPIVPELAIPKGVPDLSPSAEDKTGEEASKALSNALRMEETELDISDENVPLPALSQDVLPHCPECKEGLLRPGVVWFGESLPLHTLETVDKWLNSGPVDLILVIGTSSRVYPAAGYVDKARARGARVAVVNMDRNDVGYSGLKKGDWFFQGDAGVIVPEILQGVIGDI
Round 3	Eukaryotes	GCA_020500765.1-Fun_JAIBTA010000089.1_i000_008760 | KAH2128779.1 | 77327:78359:+	MASSAISGADLRSFTEYLKGCKRILALLGAGISASSGLPTFRGAGGLWRSYDATDLATPEAFEANPDLVWQFYSYRRHMALKANPNRAHHALAELARKNRDFITLTQNVDGLSQRANHPSEQLHLLHGSLFTVKCTSFYCNYVRENDFTDPIVPELAIPKGVPDLSPSAEDKTGEEASKALSNALRMEETELDISDENVPLPALSQDVLPHCPECKEGLLRPGVVWFGESLPLHTLETVDKWLNSGPVDLILVIGTSSRVYPAAGYVDKARARGARVAVVNMDRNDVGYSGLKKGDWFFQGDAGVIVPEILQGVIGDI
Round 3	Eukaryotes	GCA_020500775.1-Fun_JAIBTM010000089.1_i000_008815 | KAH2242493.1 | 74520:75552:+	MASSAISGADLRSFTEYLKGCKRILALLGAGISASSGLPTFRGAGGLWRSYDATDLATPEAFEANPDLVWQFYSYRRHMALKANPNRAHHALAELARKNRDFITLTQNVDGLSQRANHPSEQLHLLHGSLFTVKCTSFYCNYVRENDFTDPIVPELAIPKGVPDLSPSAEDKTGEEASKALSNALRMEETELDISDENVPLPALSQDVLPHCPECKEGLLRPGVVWFGESLPLHTLETVDKWLNSGPVDLILVIGTSSRVYPAAGYVDKARARGARVAVVNMDRNDVGYSGLKKGDWFFQGDAGVIVPEILQGVIGDI
Round 3	Eukaryotes	GCA_020500785.1-Fun_JAIBTN010000141.1_i000_001969 | KAH2253727.1 | 16105:17137:+	MASSAISGADLRSFTEYLKGCKRILALLGAGISASSGLPTFRGAGGLWRSYDATDLATPEAFEANPDLVWQFYSYRRHMALKANPNRAHHALAELARKNRDFITLTQNVDGLSQRANHPSEQLHLLHGSLFTVKCTSFYCNYVRENDFTDPIVPELAIPKGVPDLSPSAEDKTGEEASKALSNALRMEETELDISDENVPLPALSQDVLPHCPECKEGLLRPGVVWFGESLPLHTLETVDKWLNSGPVDLILVIGTSSRVYPAAGYVDKARARGARVAVVNMDRNDVGYSGLKKGDWFFQGDAGVIVPEILQGVIGDI
Round 3	Eukaryotes	GCA_020500805.1-Fun_JAIBTO010000032.1_i000_004898 | KAH2273450.1 | 197329:198361:+	MASSAISGADLRSFTEYLKGCKRILALLGAGISASSGLPTFRGAGGLWRSYDATDLATPEAFEANPDLVWQFYSYRRHMALKANPNRAHHALAELARKNRDFITLTQNVDGLSQRANHPSEQLHLLHGSLFTVKCTSFYCNYVRENDFTDPIVPELAIPKGVPDLSPSAEDKTGEEASKALSNALRMEETELDISDENVPLPALSQDVLPHCPECKEGLLRPGVVWFGESLPLHTLETVDKWLNSGPVDLILVIGTSSRVYPAAGYVDKARARGARVAVVNMDRNDVGYSGLKKGDWFFQGDAGVIVPEILQGVIGDI
Round 3	Eukaryotes	GCA_020500815.1-Fun_JAIBTP010000083.1_i000_008737 | KAH2276286.1 | 34766:35798:-	MASSAISGADLRSFTEYLKGCKRILALLGAGISASSGLPTFRGAGGLWRSYDATDLATPEAFEANPDLVWQFYSYRRHMALKANPNRAHHALAELARKNRDFITLTQNVDGLSQRANHPSEQLHLLHGSLFTVKCTSFYCNYVRENDFTDPIVPELAIPKGVPDLSPSAEDKTGEEASKALSNALRMEETELDISDENVPLPALSQDVLPHCPECKEGLLRPGVVWFGESLPLHTLETVDKWLNSGPVDLILVIGTSSRVYPAAGYVDKARARGARVAVVNMDRNDVGYSGLKKGDWFFQGDAGVIVPEILQGVIGDI
Round 3	Eukaryotes	GCA_020500845.1-Fun_JAIBTQ010000045.1_i000_005909 | KAH2289505.1 | 132490:133522:+	MASSAISGADLRSFTEYLKGCKRILALLGAGISASSGLPTFRGAGGLWRSYDATDLATPEAFEANPDLVWQFYSYRRHMALKANPNRAHHALAELARKNRDFITLTQNVDGLSQRANHPSEQLHLLHGSLFTVKCTSFYCNYVRENDFTDPIVPELAIPKGVPDLSPSAEDKTGEEASKALSNALRMEETELDISDENVPLPALSQDVLPHCPECKEGLLRPGVVWFGESLPLHTLETVDKWLNSGPVDLILVIGTSSRVYPAAGYVDKARARGARVAVVNMDRNDVGYSGLKKGDWFFQGDAGVIVPEILQGVIGDI
Round 3	Eukaryotes	GCA_020500865.1-Fun_JAIBTS010000052.1_i000_006521 | KAH2311555.1 | 132449:133481:+	MASSAISGADLRSFTEYLKGCKRILALLGAGISASSGLPTFRGAGGLWRSYDATDLATPEAFEANPDLVWQFYSYRRHMALKANPNRAHHALAELARKNRDFITLTQNVDGLSQRANHPSEQLHLLHGSLFTVKCTSFYCNYVRENDFTDPIVPELAIPKGVPDLSPSAEDKTGEEASKALSNALRMEETELDISDENVPLPALSQDVLPHCPECKEGLLRPGVVWFGESLPLHTLETVDKWLNSGPVDLILVIGTSSRVYPAAGYVDKARARGARVAVVNMDRNDVGYSGLKKGDWFFQGDAGVIVPEILQGVIGDI
Round 3	Eukaryotes	GCA_020500875.1-Fun_JAIBTR010000092.1_i000_009278 | KAH2293915.1 | 30754:31786:-	MASSAISGADLRSFTEYLKGCKRILALLGAGISASSGLPTFRGAGGLWRSYDATDLATPEAFEANPDLVWQFYSYRRHMALKANPNRAHHALAELARKNRDFITLTQNVDGLSQRANHPSEQLHLLHGSLFTVKCTSFYCNYVRENDFTDPIVPELAIPKGVPDLSPSAEDKTGEEASKALSNALRMEETELDISDENVPLPALSQDVLPHCPECKEGLLRPGVVWFGESLPLHTLETVDKWLNSGPVDLILVIGTSSRVYPAAGYVDKARARGARVAVVNMDRNDVGYSGLKKGDWFFQGDAGVIVPEILQGVIGDI
Round 3	Eukaryotes	GCA_020500935.1-Fun_JAIBTU010000136.1_i000_001656 | KAH2323926.1 | 16242:17274:+	MASSAISGADLRSFTEYLKGCKRILALLGAGISASSGLPTFRGAGGLWRSYDATDLATPEAFEANPDLVWQFYSYRRHMALKANPNRAHHALAELARKNRDFITLTQNVDGLSQRANHPSEQLHLLHGSLFTVKCTSFYCNYVRENDFTDPIVPELAIPKGVPDLSPSAEDKTGEEASKALSNALRMEETELDISDENVPLPALSQDVLPHCPECKEGLLRPGVVWFGESLPLHTLETVDKWLNSGPVDLILVIGTSSRVYPAAGYVDKARARGARVAVVNMDRNDVGYSGLKKGDWFFQGDAGVIVPEILQGVIGDI
Round 3	Eukaryotes	GCA_020500965.1-Fun_JAIBTW010000195.1_i000_003273 | KAH2335296.1 | 27239:28271:-	MASSAISGADLRSFTEYLKGCKRILALLGAGISASSGLPTFRGAGGLWRSYDATDLATPEAFEANPDLVWQFYSYRRHMALKANPNRAHHALAELARKNRDFITLTQNVDGLSQRANHPSEQLHLLHGSLFTVKCTSFYCNYVRENDFTDPIVPELAIPKGVPDLSPSAEDKTGEEASKALSNALRMEETELDISDENVPLPALSQDVLPHCPECKEGLLRPGVVWFGESLPLHTLETVDKWLNSGPVDLILVIGTSSRVYPAAGYVDKARARGARVAVVNMDRNDVGYSGLKKGDWFFQGDAGVIVPEILQGVIGDI
Round 3	Eukaryotes	GCA_020500975.1-Fun_JAIBTX010000030.1_i000_005211 | KAH2356704.1 | 130709:131741:+	MASSAISGADLRSFTEYLKGCKRILALLGAGISASSGLPTFRGAGGLWRSYDATDLATPEAFEANPDLVWQFYSYRRHMALKANPNRAHHALAELARKNRDFITLTQNVDGLSQRANHPSEQLHLLHGSLFTVKCTSFYCNYVRENDFTDPIVPELAIPKGVPDLSPSAEDKTGEEASKALSNALRMEETELDISDENVPLPALSQDVLPHCPECKEGLLRPGVVWFGESLPLHTLETVDKWLNSGPVDLILVIGTSSRVYPAAGYVDKARARGARVAVVNMDRNDVGYSGLKKGDWFFQGDAGVIVPEILQGVIGDI
Round 3	Eukaryotes	GCA_020500995.1-Fun_JAIBTY010000199.1_i000_003112 | KAH2364060.1 | 16054:17086:+	MASSAISGADLRSFTEYLKGCKRILALLGAGISASSGLPTFRGAGGLWRSYDATDLATPEAFEANPDLVWQFYSYRRHMALKANPNRAHHALAELARKNRDFITLTQNVDGLSQRANHPSEQLHLLHGSLFTVKCTSFYCNYVRENDFTDPIVPELAIPKGVPDLSPSAEDKTGEEASKALSNALRMEETELDISDENVPLPALSQDVLPHCPECKEGLLRPGVVWFGESLPLHTLETVDKWLNSGPVDLILVIGTSSRVYPAAGYVDKARARGARVAVVNMDRNDVGYSGLKKGDWFFQGDAGVIVPEILQGVIGDI
Round 3	Eukaryotes	GCA_020501005.1-Fun_JAIBTZ010000049.1_i000_006614 | KAH2375126.1 | 132527:133559:+	MASSAISGADLRSFTEYLKGCKRILALLGAGISASSGLPTFRGAGGLWRSYDATDLATPEAFEANPDLVWQFYSYRRHMALKANPNRAHHALAELARKNRDFITLTQNVDGLSQRANHPSEQLHLLHGSLFTVKCTSFYCNYVRENDFTDPIVPELAIPKGVPDLSPSAEDKTGEEASKALSNALRMEETELDISDENVPLPALSQDVLPHCPECKEGLLRPGVVWFGESLPLHTLETVDKWLNSGPVDLILVIGTSSRVYPAAGYVDKARARGARVAVVNMDRNDVGYSGLKKGDWFFQGDAGVIVPEILQGVIGDI
Round 3	Eukaryotes	GCA_020501045.1-Fun_JAIBUA010000021.1_i000_003561 | KAH2389485.1 | 29916:30948:-	MASSAISGADLRSFTEYLKGCKRILALLGAGISASSGLPTFRGAGGLWRSYDATDLATPEAFEANPDLVWQFYSYRRHMALKANPNRAHHALAELARKNRDFITLTQNVDGLSQRANHPSEQLHLLHGSLFTVKCTSFYCNYVRENDFTDPIVPELAIPKGVPDLSPSAEDKTGEEASKALSNALRMEETELDISDENVPLPALSQDVLPHCPECKEGLLRPGVVWFGESLPLHTLETVDKWLNSGPVDLILVIGTSSRVYPAAGYVDKARARGARVAVVNMDRNDVGYSGLKKGDWFFQGDAGVIVPEILQGVIGDI
Round 3	Eukaryotes	GCA_020501075.1-Fun_JAIBUB010000181.1_i000_002974 | KAH2388607.1 | 28793:29825:-	MASSAISGADLRSFTEYLKGCKRILALLGAGISASSGLPTFRGAGGLWRSYDATDLATPEAFEANPDLVWQFYSYRRHMALKANPNRAHHALAELARKNRDFITLTQNVDGLSQRANHPSEQLHLLHGSLFTVKCTSFYCNYVRENDFTDPIVPELAIPKGVPDLSPSAEDKTGEEASKALSNALRMEETELDISDENVPLPALSQDVLPHCPECKEGLLRPGVVWFGESLPLHTLETVDKWLNSGPVDLILVIGTSSRVYPAAGYVDKARARGARVAVVNMDRNDVGYSGLKKGDWFFQGDAGVIVPEILQGVIGDI
Round 3	Eukaryotes	GCA_020501095.1-Fun_JAIBUC010000014.1_i000_001671 | KAH2427831.1 | 31462:32494:-	MASSAISGADLRSFTEYLKGCKRILALLGAGISASSGLPTFRGAGGLWRSYDATDLATPEAFEANPDLVWQFYSYRRHMALKANPNRAHHALAELARKNRDFITLTQNVDGLSQRANHPSEQLHLLHGSLFTVKCTSFYCNYVRENDFTDPIVPELAIPKGVPDLSPSAEDKTGEEASKALSNALRMEETELDISDENVPLPALSQDVLPHCPECKEGLLRPGVVWFGESLPLHTLETVDKWLNSGPVDLILVIGTSSRVYPAAGYVDKARARGARVAVVNMDRNDVGYSGLKKGDWFFQGDAGVIVPEILQGVIGDI
Round 3	Eukaryotes	GCA_020501105.1-Fun_JAIBUE010000164.1_i000_002532 | KAH2402201.1 | 32261:33293:-	MASSAISGADLRSFTEYLKGCKRILALLGAGISASSGLPTFRGAGGLWRSYDATDLATPEAFEANPDLVWQFYSYRRHMALKANPNRAHHALAELARKNRDFITLTQNVDGLSQRANHPSEQLHLLHGSLFTVKCTSFYCNYVRENDFTDPIVPELAIPKGVPDLSPSAEDKTGEEASKALSNALRMEETELDISDENVPLPALSQDVLPHCPECKEGLLRPGVVWFGESLPLHTLETVDKWLNSGPVDLILVIGTSSRVYPAAGYVDKARARGARVAVVNMDRNDVGYSGLKKGDWFFQGDAGVIVPEILQGVIGDI
Round 3	Eukaryotes	GCA_020501115.1-Fun_JAIBUD010000216.1_i000_003446 | KAH2409989.1 | 15992:17024:+	MASSAISGADLRSFTEYLKGCKRILALLGAGISASSGLPTFRGAGGLWRSYDATDLATPEAFEANPDLVWQFYSYRRHMALKANPNRAHHALAELARKNRDFITLTQNVDGLSQRANHPSEQLHLLHGSLFTVKCTSFYCNYVRENDFTDPIVPELAIPKGVPDLSPSAEDKTGEEASKALSNALRMEETELDISDENVPLPALSQDVLPHCPECKEGLLRPGVVWFGESLPLHTLETVDKWLNSGPVDLILVIGTSSRVYPAAGYVDKARARGARVAVVNMDRNDVGYSGLKKGDWFFQGDAGVIVPEILQGVIGDI
Round 3	Eukaryotes	GCA_020501135.1-Fun_JAIBUF010000188.1_i000_002947 | KAH2427371.1 | 32261:33293:-	MASSAISGADLRSFTEYLKGCKRILALLGAGISASSGLPTFRGAGGLWRSYDATDLATPEAFEANPDLVWQFYSYRRHMALKANPNRAHHALAELARKNRDFITLTQNVDGLSQRANHPSEQLHLLHGSLFTVKCTSFYCNYVRENDFTDPIVPELAIPKGVPDLSPSAEDKTGEEASKALSNALRMEETELDISDENVPLPALSQDVLPHCPECKEGLLRPGVVWFGESLPLHTLETVDKWLNSGPVDLILVIGTSSRVYPAAGYVDKARARGARVAVVNMDRNDVGYSGLKKGDWFFQGDAGVIVPEILQGVIGDI
Round 3	Eukaryotes	GCA_020501145.1-Fun_JAIBUG010000176.1_i000_002596 | KAH2437857.1 | 16071:17103:+	MASSAISGADLRSFTEYLKGCKRILALLGAGISASSGLPTFRGAGGLWRSYDATDLATPEAFEANPDLVWQFYSYRRHMALKANPNRAHHALAELARKNRDFITLTQNVDGLSQRANHPSEQLHLLHGSLFTVKCTSFYCNYVRENDFTDPIVPELAIPKGVPDLSPSAEDKTGEEASKALSNALRMEETELDISDENVPLPALSQDVLPHCPECKEGLLRPGVVWFGESLPLHTLETVDKWLNSGPVDLILVIGTSSRVYPAAGYVDKARARGARVAVVNMDRNDVGYSGLKKGDWFFQGDAGVIVPEILQGVIGDI
Round 3	Eukaryotes	GCA_020501185.1-Fun_JAIBUI010000124.1_i000_001311 | KAH2445743.1 | 46498:47530:+	MASSAISGADLRSFTEYLKGCKRILALLGAGISASSGLPTFRGAGGLWRSYDATDLATPEAFEANPDLVWQFYSYRRHMALKANPNRAHHALAELARKNRDFITLTQNVDGLSQRANHPSEQLHLLHGSLFTVKCTSFYCNYVRENDFTDPIVPELAIPKGVPDLSPSAEDKTGEEASKALSNALRMEETELDISDENVPLPALSQDVLPHCPECKEGLLRPGVVWFGESLPLHTLETVDKWLNSGPVDLILVIGTSSRVYPAAGYVDKARARGARVAVVNMDRNDVGYSGLKKGDWFFQGDAGVIVPEILQGVIGDI
Round 3	Eukaryotes	GCA_020501235.1-Fun_JAIBUJ010000217.1_i000_003371 | KAH2464532.1 | 16060:17092:+	MASSAISGADLRSFTEYLKGCKRILALLGAGISASSGLPTFRGAGGLWRSYDATDLATPEAFEANPDLVWQFYSYRRHMALKANPNRAHHALAELARKNRDFITLTQNVDGLSQRANHPSEQLHLLHGSLFTVKCTSFYCNYVRENDFTDPIVPELAIPKGVPDLSPSAEDKTGEEASKALSNALRMEETELDISDENVPLPALSQDVLPHCPECKEGLLRPGVVWFGESLPLHTLETVDKWLNSGPVDLILVIGTSSRVYPAAGYVDKARARGARVAVVNMDRNDVGYSGLKKGDWFFQGDAGVIVPEILQGVIGDI
Round 3	Eukaryotes	GCA_020501245.1-Fun_JAIBUK010000037.1_i000_005805 | KAH2480380.1 | 29916:30948:-	MASSAISGADLRSFTEYLKGCKRILALLGAGISASSGLPTFRGAGGLWRSYDATDLATPEAFEANPDLVWQFYSYRRHMALKANPNRAHHALAELARKNRDFITLTQNVDGLSQRANHPSEQLHLLHGSLFTVKCTSFYCNYVRENDFTDPIVPELAIPKGVPDLSPSAEDKTGEEASKALSNALRMEETELDISDENVPLPALSQDVLPHCPECKEGLLRPGVVWFGESLPLHTLETVDKWLNSGPVDLILVIGTSSRVYPAAGYVDKARARGARVAVVNMDRNDVGYSGLKKGDWFFQGDAGVIVPEILQGVIGDI
Round 3	Eukaryotes	GCA_020501255.1-Fun_JAIBUO010000180.1_i000_002765 | KAH2499293.1 | 16007:17039:+	MASSAISGADLRSFTEYLKGCKRILALLGAGISASSGLPTFRGAGGLWRSYDATDLATPEAFEANPDLVWQFYSYRRHMALKANPNRAHHALAELARKNRDFITLTQNVDGLSQRANHPSEQLHLLHGSLFTVKCTSFYCNYVRENDFTDPIVPELAIPKGVPDLSPSAEDKTGEEASKALSNALRMEETELDISDENVPLPALSQDVLPHCPECKEGLLRPGVVWFGESLPLHTLETVDKWLNSGPVDLILVIGTSSRVYPAAGYVDKARARGARVAVVNMDRNDVGYSGLKKGDWFFQGDAGVIVPEILQGVIGDI
Round 3	Eukaryotes	GCA_020501265.1-Fun_JAIBUM010000097.1_i000_009275 | KAH2486496.1 | 28793:29825:-	MASSAISGADLRSFTEYLKGCKRILALLGAGISASSGLPTFRGAGGLWRSYDATDLATPEAFEANPDLVWQFYSYRRHMALKANPNRAHHALAELARKNRDFITLTQNVDGLSQRANHPSEQLHLLHGSLFTVKCTSFYCNYVRENDFTDPIVPELAIPKGVPDLSPSAEDKTGEEASKALSNALRMEETELDISDENVPLPALSQDVLPHCPECKEGLLRPGVVWFGESLPLHTLETVDKWLNSGPVDLILVIGTSSRVYPAAGYVDKARARGARVAVVNMDRNDVGYSGLKKGDWFFQGDAGVIVPEILQGVIGDI
Round 3	Eukaryotes	GCA_020501325.1-Fun_JAIBUL010000201.1_i000_003507 | KAH2495580.1 | 16126:17158:+	MASSAISGADLRSFTEYLKGCKRILALLGAGISASSGLPTFRGAGGLWRSYDATDLATPEAFEANPDLVWQFYSYRRHMALKANPNRAHHALAELARKNRDFITLTQNVDGLSQRANHPSEQLHLLHGSLFTVKCTSFYCNYVRENDFTDPIVPELAIPKGVPDLSPSAEDKTGEEASKALSNALRMEETELDISDENVPLPALSQDVLPHCPECKEGLLRPGVVWFGESLPLHTLETVDKWLNSGPVDLILVIGTSSRVYPAAGYVDKARARGARVAVVNMDRNDVGYSGLKKGDWFFQGDAGVIVPEILQGVIGDI
Round 3	Eukaryotes	GCA_020501335.1-Fun_JAIBUN010000186.1_i000_002933 | KAH2498456.1 | 16068:17100:+	MASSAISGADLRSFTEYLKGCKRILALLGAGISASSGLPTFRGAGGLWRSYDATDLATPEAFEANPDLVWQFYSYRRHMALKANPNRAHHALAELARKNRDFITLTQNVDGLSQRANHPSEQLHLLHGSLFTVKCTSFYCNYVRENDFTDPIVPELAIPKGVPDLSPSAEDKTGEEASKALSNALRMEETELDISDENVPLPALSQDVLPHCPECKEGLLRPGVVWFGESLPLHTLETVDKWLNSGPVDLILVIGTSSRVYPAAGYVDKARARGARVAVVNMDRNDVGYSGLKKGDWFFQGDAGVIVPEILQGVIGDI
Round 3	Eukaryotes	GCA_020501345.1-Fun_JAIBUP010000200.1_i000_003481 | KAH2519455.1 | 16056:17088:+	MASSAISGADLRSFTEYLKGCKRILALLGAGISASSGLPTFRGAGGLWRSYDATDLATPEAFEANPDLVWQFYSYRRHMALKANPNRAHHALAELARKNRDFITLTQNVDGLSQRANHPSEQLHLLHGSLFTVKCTSFYCNYVRENDFTDPIVPELAIPKGVPDLSPSAEDKTGEEASKALSNALRMEETELDISDENVPLPALSQDVLPHCPECKEGLLRPGVVWFGESLPLHTLETVDKWLNSGPVDLILVIGTSSRVYPAAGYVDKARARGARVAVVNMDRNDVGYSGLKKGDWFFQGDAGVIVPEILQGVIGDI
Round 3	Eukaryotes	GCA_020501355.1-Fun_JAIBUQ010000243.1_i000_003829 | KAH2541637.1 | 16088:17120:+	MASSAISGADLRSFTEYLKGCKRILALLGAGISASSGLPTFRGAGGLWRSYDATDLATPEAFEANPDLVWQFYSYRRHMALKANPNRAHHALAELARKNRDFITLTQNVDGLSQRANHPSEQLHLLHGSLFTVKCTSFYCNYVRENDFTDPIVPELAIPKGVPDLSPSAEDKTGEEASKALSNALRMEETELDISDENVPLPALSQDVLPHCPECKEGLLRPGVVWFGESLPLHTLETVDKWLNSGPVDLILVIGTSSRVYPAAGYVDKARARGARVAVVNMDRNDVGYSGLKKGDWFFQGDAGVIVPEILQGVIGDI
Round 3	Eukaryotes	GCA_020501375.1-Fun_JAIBUR010000021.1_i000_003545 | KAH2550218.1 | 197287:198319:+	MASSAISGADLRSFTEYLKGCKRILALLGAGISASSGLPTFRGAGGLWRSYDATDLATPEAFEANPDLVWQFYSYRRHMALKANPNRAHHALAELARKNRDFITLTQNVDGLSQRANHPSEQLHLLHGSLFTVKCTSFYCNYVRENDFTDPIVPELAIPKGVPDLSPSAEDKTGEEASKALSNALRMEETELDISDENVPLPALSQDVLPHCPECKEGLLRPGVVWFGESLPLHTLETVDKWLNSGPVDLILVIGTSSRVYPAAGYVDKARARGARVAVVNMDRNDVGYSGLKKGDWFFQGDAGVIVPEILQGVIGDI
Round 3	Eukaryotes	GCA_020501405.1-Fun_JAIBUS010000091.1_i000_008963 | KAH2538477.1 | 31450:32482:-	MASSAISGADLRSFTEYLKGCKRILALLGAGISASSGLPTFRGAGGLWRSYDATDLATPEAFEANPDLVWQFYSYRRHMALKANPNRAHHALAELARKNRDFITLTQNVDGLSQRANHPSEQLHLLHGSLFTVKCTSFYCNYVRENDFTDPIVPELAIPKGVPDLSPSAEDKTGEEASKALSNALRMEETELDISDENVPLPALSQDVLPHCPECKEGLLRPGVVWFGESLPLHTLETVDKWLNSGPVDLILVIGTSSRVYPAAGYVDKARARGARVAVVNMDRNDVGYSGLKKGDWFFQGDAGVIVPEILQGVIGDI
Round 3	Eukaryotes	GCA_020501425.1-Fun_JAIBUT010000035.1_i000_005042 | KAH2567662.1 | 197578:198610:+	MASSAISGADLRSFTEYLKGCKRILALLGAGISASSGLPTFRGAGGLWRSYDATDLATPEAFEANPDLVWQFYSYRRHMALKANPNRAHHALAELARKNRDFITLTQNVDGLSQRANHPSEQLHLLHGSLFTVKCTSFYCNYVRENDFTDPIVPELAIPKGVPDLSPSAEDKTGEEASKALSNALRMEETELDISDENVPLPALSQDVLPHCPECKEGLLRPGVVWFGESLPLHTLETVDKWLNSGPVDLILVIGTSSRVYPAAGYVDKARARGARVAVVNMDRNDVGYSGLKKGDWFFQGDAGVIVPEILQGVIGDI
Round 3	Eukaryotes	GCA_020501445.1-Fun_JAIBUU010000193.1_i000_003284 | KAH2562862.1 | 16006:17038:+	MASSAISGADLRSFTEYLKGCKRILALLGAGISASSGLPTFRGAGGLWRSYDATDLATPEAFEANPDLVWQFYSYRRHMALKANPNRAHHALAELARKNRDFITLTQNVDGLSQRANHPSEQLHLLHGSLFTVKCTSFYCNYVRENDFTDPIVPELAIPKGVPDLSPSAEDKTGEEASKALSNALRMEETELDISDENVPLPALSQDVLPHCPECKEGLLRPGVVWFGESLPLHTLETVDKWLNSGPVDLILVIGTSSRVYPAAGYVDKARARGARVAVVNMDRNDVGYSGLKKGDWFFQGDAGVIVPEILQGVIGDI
Round 3	Eukaryotes	GCA_020501465.1-Fun_JAIBUV010000214.1_i000_003520 | KAH2575240.1 | 16019:17051:+	MASSAISGADLRSFTEYLKGCKRILALLGAGISASSGLPTFRGAGGLWRSYDATDLATPEAFEANPDLVWQFYSYRRHMALKANPNRAHHALAELARKNRDFITLTQNVDGLSQRANHPSEQLHLLHGSLFTVKCTSFYCNYVRENDFTDPIVPELAIPKGVPDLSPSAEDKTGEEASKALSNALRMEETELDISDENVPLPALSQDVLPHCPECKEGLLRPGVVWFGESLPLHTLETVDKWLNSGPVDLILVIGTSSRVYPAAGYVDKARARGARVAVVNMDRNDVGYSGLKKGDWFFQGDAGVIVPEILQGVIGDI
Round 3	Eukaryotes	GCA_020501495.1-Fun_JAIBUW010000007.1_i000_008051 | KAH2603553.1 | 30917:31949:-	MASSAISGADLRSFTEYLKGCKRILALLGAGISASSGLPTFRGAGGLWRSYDATDLATPEAFEANPDLVWQFYSYRRHMALKANPNRAHHALAELARKNRDFITLTQNVDGLSQRANHPSEQLHLLHGSLFTVKCTSFYCNYVRENDFTDPIVPELAIPKGVPDLSPSAEDKTGEEASKALSNALRMEETELDISDENVPLPALSQDVLPHCPECKEGLLRPGVVWFGESLPLHTLETVDKWLNSGPVDLILVIGTSSRVYPAAGYVDKARARGARVAVVNMDRNDVGYSGLKKGDWFFQGDAGVIVPEILQGVIGDI
Round 3	Eukaryotes	GCA_020501535.1-Fun_JAIBUY010000161.1_i000_002547 | KAH2594918.1 | 32261:33293:-	MASSAISGADLRSFTEYLKGCKRILALLGAGISASSGLPTFRGAGGLWRSYDATDLATPEAFEANPDLVWQFYSYRRHMALKANPNRAHHALAELARKNRDFITLTQNVDGLSQRANHPSEQLHLLHGSLFTVKCTSFYCNYVRENDFTDPIVPELAIPKGVPDLSPSAEDKTGEEASKALSNALRMEETELDISDENVPLPALSQDVLPHCPECKEGLLRPGVVWFGESLPLHTLETVDKWLNSGPVDLILVIGTSSRVYPAAGYVDKARARGARVAVVNMDRNDVGYSGLKKGDWFFQGDAGVIVPEILQGVIGDI
Round 3	Eukaryotes	GCA_020501545.1-Fun_JAIBUZ010000205.1_i000_003347 | KAH2617179.1 | 16066:17098:+	MASSAISGADLRSFTEYLKGCKRILALLGAGISASSGLPTFRGAGGLWRSYDATDLATPEAFEANPDLVWQFYSYRRHMALKANPNRAHHALAELARKNRDFITLTQNVDGLSQRANHPSEQLHLLHGSLFTVKCTSFYCNYVRENDFTDPIVPELAIPKGVPDLSPSAEDKTGEEASKALSNALRMEETELDISDENVPLPALSQDVLPHCPECKEGLLRPGVVWFGESLPLHTLETVDKWLNSGPVDLILVIGTSSRVYPAAGYVDKARARGARVAVVNMDRNDVGYSGLKKGDWFFQGDAGVIVPEILQGVIGDI
Round 3	Eukaryotes	GCA_020501555.1-Fun_JAIBVA010000189.1_i000_002906 | KAH2621259.1 | 31454:32486:-	MASSAISGADLRSFTEYLKGCKRILALLGAGISASSGLPTFRGAGGLWRSYDATDLATPEAFEANPDLVWQFYSYRRHMALKANPNRAHHALAELARKNRDFITLTQNVDGLSQRANHPSEQLHLLHGSLFTVKCTSFYCNYVRENDFTDPIVPELAIPKGVPDLSPSAEDKTGEEASKALSNALRMEETELDISDENVPLPALSQDVLPHCPECKEGLLRPGVVWFGESLPLHTLETVDKWLNSGPVDLILVIGTSSRVYPAAGYVDKARARGARVAVVNMDRNDVGYSGLKKGDWFFQGDAGVIVPEILQGVIGDI
Round 3	Eukaryotes	GCA_020501575.1-Fun_JAIBVB010000190.1_i000_003145 | KAH2635249.1 | 16046:17078:+	MASSAISGADLRSFTEYLKGCKRILALLGAGISASSGLPTFRGAGGLWRSYDATDLATPEAFEANPDLVWQFYSYRRHMALKANPNRAHHALAELARKNRDFITLTQNVDGLSQRANHPSEQLHLLHGSLFTVKCTSFYCNYVRENDFTDPIVPELAIPKGVPDLSPSAEDKTGEEASKALSNALRMEETELDISDENVPLPALSQDVLPHCPECKEGLLRPGVVWFGESLPLHTLETVDKWLNSGPVDLILVIGTSSRVYPAAGYVDKARARGARVAVVNMDRNDVGYSGLKKGDWFFQGDAGVIVPEILQGVIGDI
Round 3	Eukaryotes	GCA_020501605.1-Fun_JAIBVC010000170.1_i000_002823 | KAH2645792.1 | 16074:17106:+	MASSAISGADLRSFTEYLKGCKRILALLGAGISASSGLPTFRGAGGLWRSYDATDLATPEAFEANPDLVWQFYSYRRHMALKANPNRAHHALAELARKNRDFITLTQNVDGLSQRANHPSEQLHLLHGSLFTVKCTSFYCNYVRENDFTDPIVPELAIPKGVPDLSPSAEDKTGEEASKALSNALRMEETELDISDENVPLPALSQDVLPHCPECKEGLLRPGVVWFGESLPLHTLETVDKWLNSGPVDLILVIGTSSRVYPAAGYVDKARARGARVAVVNMDRNDVGYSGLKKGDWFFQGDAGVIVPEILQGVIGDI
Round 3	Eukaryotes	GCA_020501615.1-Fun_JAIBVD010000203.1_i000_003640 | KAH2646285.1 | 16057:17089:+	MASSAISGADLRSFTEYLKGCKRILALLGAGISASSGLPTFRGAGGLWRSYDATDLATPEAFEANPDLVWQFYSYRRHMALKANPNRAHHALAELARKNRDFITLTQNVDGLSQRANHPSEQLHLLHGSLFTVKCTSFYCNYVRENDFTDPIVPELAIPKGVPDLSPSAEDKTGEEASKALSNALRMEETELDISDENVPLPALSQDVLPHCPECKEGLLRPGVVWFGESLPLHTLETVDKWLNSGPVDLILVIGTSSRVYPAAGYVDKARARGARVAVVNMDRNDVGYSGLKKGDWFFQGDAGVIVPEILQGVIGDI
Round 3	Eukaryotes	GCA_020501645.1-Fun_JAIBVF010000026.1_i000_004564 | KAH2688445.1 | 197454:198486:+	MASSAISGADLRSFTEYLKGCKRILALLGAGISASSGLPTFRGAGGLWRSYDATDLATPEAFEANPDLVWQFYSYRRHMALKANPNRAHHALAELARKNRDFITLTQNVDGLSQRANHPSEQLHLLHGSLFTVKCTSFYCNYVRENDFTDPIVPELAIPKGVPDLSPSAEDKTGEEASKALSNALRMEETELDISDENVPLPALSQDVLPHCPECKEGLLRPGVVWFGESLPLHTLETVDKWLNSGPVDLILVIGTSSRVYPAAGYVDKARARGARVAVVNMDRNDVGYSGLKKGDWFFQGDAGVIVPEILQGVIGDI
Round 3	Eukaryotes	GCA_020501695.1-Fun_JAIBVG010000200.1_i000_003453 | KAH2676702.1 | 31729:32761:-	MASSAISGADLRSFTEYLKGCKRILALLGAGISASSGLPTFRGAGGLWRSYDATDLATPEAFEANPDLVWQFYSYRRHMALKANPNRAHHALAELARKNRDFITLTQNVDGLSQRANHPSEQLHLLHGSLFTVKCTSFYCNYVRENDFTDPIVPELAIPKGVPDLSPSAEDKTGEEASKALSNALRMEETELDISDENVPLPALSQDVLPHCPECKEGLLRPGVVWFGESLPLHTLETVDKWLNSGPVDLILVIGTSSRVYPAAGYVDKARARGARVAVVNMDRNDVGYSGLKKGDWFFQGDAGVIVPEILQGVIGDI
Round 3	Eukaryotes	GCA_020501705.1-Fun_JAIBVI010000205.1_i000_003403 | KAH2702789.1 | 29916:30948:-	MASSAISGADLRSFTEYLKGCKRILALLGAGISASSGLPTFRGAGGLWRSYDATDLATPEAFEANPDLVWQFYSYRRHMALKANPNRAHHALAELARKNRDFITLTQNVDGLSQRANHPSEQLHLLHGSLFTVKCTSFYCNYVRENDFTDPIVPELAIPKGVPDLSPSAEDKTGEEASKALSNALRMEETELDISDENVPLPALSQDVLPHCPECKEGLLRPGVVWFGESLPLHTLETVDKWLNSGPVDLILVIGTSSRVYPAAGYVDKARARGARVAVVNMDRNDVGYSGLKKGDWFFQGDAGVIVPEILQGVIGDI
Round 3	Eukaryotes	GCA_020501715.1-Fun_JAIBVH010000034.1_i000_005680 | KAH2692005.1 | 132588:133620:+	MASSAISGADLRSFTEYLKGCKRILALLGAGISASSGLPTFRGAGGLWRSYDATDLATPEAFEANPDLVWQFYSYRRHMALKANPNRAHHALAELARKNRDFITLTQNVDGLSQRANHPSEQLHLLHGSLFTVKCTSFYCNYVRENDFTDPIVPELAIPKGVPDLSPSAEDKTGEEASKALSNALRMEETELDISDENVPLPALSQDVLPHCPECKEGLLRPGVVWFGESLPLHTLETVDKWLNSGPVDLILVIGTSSRVYPAAGYVDKARARGARVAVVNMDRNDVGYSGLKKGDWFFQGDAGVIVPEILQGVIGDI
Round 3	Eukaryotes	GCA_020501735.1-Fun_JAIBVJ010000204.1_i000_003512 | KAH2704360.1 | 29488:30520:-	MASSAISGADLRSFTEYLKGCKRILALLGAGISASSGLPTFRGAGGLWRSYDATDLATPEAFEANPDLVWQFYSYRRHMALKANPNRAHHALAELARKNRDFITLTQNVDGLSQRANHPSEQLHLLHGSLFTVKCTSFYCNYVRENDFTDPIVPELAIPKGVPDLSPSAEDKTGEEASKALSNALRMEETELDISDENVPLPALSQDVLPHCPECKEGLLRPGVVWFGESLPLHTLETVDKWLNSGPVDLILVIGTSSRVYPAAGYVDKARARGARVAVVNMDRNDVGYSGLKKGDWFFQGDAGVIVPEILQGVIGDI
Round 3	Eukaryotes	GCA_020501765.1-Fun_JAIBVK010000184.1_i000_002955 | KAH2717959.1 | 16109:17141:+	MASSAISGADLRSFTEYLKGCKRILALLGAGISASSGLPTFRGAGGLWRSYDATDLATPEAFEANPDLVWQFYSYRRHMALKANPNRAHHALAELARKNRDFITLTQNVDGLSQRANHPSEQLHLLHGSLFTVKCTSFYCNYVRENDFTDPIVPELAIPKGVPDLSPSAEDKTGEEASKALSNALRMEETELDISDENVPLPALSQDVLPHCPECKEGLLRPGVVWFGESLPLHTLETVDKWLNSGPVDLILVIGTSSRVYPAAGYVDKARARGARVAVVNMDRNDVGYSGLKKGDWFFQGDAGVIVPEILQGVIGDI
Round 3	Eukaryotes	GCA_020501785.1-Fun_JAIBVL010000032.1_i000_005468 | KAH2743930.1 | 132306:133338:+	MASSAISGADLRSFTEYLKGCKRILALLGAGISASSGLPTFRGAGGLWRSYDATDLATPEAFEANPDLVWQFYSYRRHMALKANPNRAHHALAELARKNRDFITLTQNVDGLSQRANHPSEQLHLLHGSLFTVKCTSFYCNYVRENDFTDPIVPELAIPKGVPDLSPSAEDKTGEEASKALSNALRMEETELDISDENVPLPALSQDVLPHCPECKEGLLRPGVVWFGESLPLHTLETVDKWLNSGPVDLILVIGTSSRVYPAAGYVDKARARGARVAVVNMDRNDVGYSGLKKGDWFFQGDAGVIVPEILQGVIGDI
Round 3	Eukaryotes	GCA_020501805.1-Fun_JAIBVM010000011.1_i000_000671 | KAH2743160.1 | 197222:198254:+	MASSAISGADLRSFTEYLKGCKRILALLGAGISASSGLPTFRGAGGLWRSYDATDLATPEAFEANPDLVWQFYSYRRHMALKANPNRAHHALAELARKNRDFITLTQNVDGLSQRANHPSEQLHLLHGSLFTVKCTSFYCNYVRENDFTDPIVPELAIPKGVPDLSPSAEDKTGEEASKALSNALRMEETELDISDENVPLPALSQDVLPHCPECKEGLLRPGVVWFGESLPLHTLETVDKWLNSGPVDLILVIGTSSRVYPAAGYVDKARARGARVAVVNMDRNDVGYSGLKKGDWFFQGDAGVIVPEILQGVIGDI
Round 3	Eukaryotes	GCA_020501835.1-Fun_JAIBVN010000129.1_i000_001284 | KAH2759202.1 | 47539:48571:+	MASSAISGADLRSFTEYLKGCKRILALLGAGISASSGLPTFRGAGGLWRSYDATDLATPEAFEANPDLVWQFYSYRRHMALKANPNRAHHALAELARKNRDFITLTQNVDGLSQRANHPSEQLHLLHGSLFTVKCTSFYCNYVRENDFTDPIVPELAIPKGVPDLSPSAEDKTGEEASKALSNALRMEETELDISDENVPLPALSQDVLPHCPECKEGLLRPGVVWFGESLPLHTLETVDKWLNSGPVDLILVIGTSSRVYPAAGYVDKARARGARVAVVNMDRNDVGYSGLKKGDWFFQGDAGVIVPEILQGVIGDI
Round 3	Eukaryotes	GCA_020501875.1-Fun_JAIBVP010000185.1_i000_002968 | KAH2753398.1 | 32029:33061:-	MASSAISGADLRSFTEYLKGCKRILALLGAGISASSGLPTFRGAGGLWRSYDATDLATPEAFEANPDLVWQFYSYRRHMALKANPNRAHHALAELARKNRDFITLTQNVDGLSQRANHPSEQLHLLHGSLFTVKCTSFYCNYVRENDFTDPIVPELAIPKGVPDLSPSAEDKTGEEASKALSNALRMEETELDISDENVPLPALSQDVLPHCPECKEGLLRPGVVWFGESLPLHTLETVDKWLNSGPVDLILVIGTSSRVYPAAGYVDKARARGARVAVVNMDRNDVGYSGLKKGDWFFQGDAGVIVPEILQGVIGDI
Round 3	Eukaryotes	GCA_020501885.1-Fun_JAIBVR010000039.1_i000_006130 | KAH2795110.1 | 28793:29825:-	MASSAISGADLRSFTEYLKGCKRILALLGAGISASSGLPTFRGAGGLWRSYDATDLATPEAFEANPDLVWQFYSYRRHMALKANPNRAHHALAELARKNRDFITLTQNVDGLSQRANHPSEQLHLLHGSLFTVKCTSFYCNYVRENDFTDPIVPELAIPKGVPDLSPSAEDKTGEEASKALSNALRMEETELDISDENVPLPALSQDVLPHCPECKEGLLRPGVVWFGESLPLHTLETVDKWLNSGPVDLILVIGTSSRVYPAAGYVDKARARGARVAVVNMDRNDVGYSGLKKGDWFFQGDAGVIVPEILQGVIGDI
Round 3	Eukaryotes	GCA_020501895.1-Fun_JAIBVQ010000184.1_i000_002897 | KAH2778282.1 | 30626:31658:-	MASSAISGADLRSFTEYLKGCKRILALLGAGISASSGLPTFRGAGGLWRSYDATDLATPEAFEANPDLVWQFYSYRRHMALKANPNRAHHALAELARKNRDFITLTQNVDGLSQRANHPSEQLHLLHGSLFTVKCTSFYCNYVRENDFTDPIVPELAIPKGVPDLSPSAEDKTGEEASKALSNALRMEETELDISDENVPLPALSQDVLPHCPECKEGLLRPGVVWFGESLPLHTLETVDKWLNSGPVDLILVIGTSSRVYPAAGYVDKARARGARVAVVNMDRNDVGYSGLKKGDWFFQGDAGVIVPEILQGVIGDI
Round 3	Eukaryotes	GCA_020501905.1-Fun_JAIBVS010000193.1_i000_003655 | KAH2788532.1 | 16085:17117:+	MASSAISGADLRSFTEYLKGCKRILALLGAGISASSGLPTFRGAGGLWRSYDATDLATPEAFEANPDLVWQFYSYRRHMALKANPNRAHHALAELARKNRDFITLTQNVDGLSQRANHPSEQLHLLHGSLFTVKCTSFYCNYVRENDFTDPIVPELAIPKGVPDLSPSAEDKTGEEASKALSNALRMEETELDISDENVPLPALSQDVLPHCPECKEGLLRPGVVWFGESLPLHTLETVDKWLNSGPVDLILVIGTSSRVYPAAGYVDKARARGARVAVVNMDRNDVGYSGLKKGDWFFQGDAGVIVPEILQGVIGDI
Round 3	Eukaryotes	GCA_020501935.1-Fun_JAIBVT010000170.1_i000_002725 | KAH2801289.1 | 16065:17097:+	MASSAISGADLRSFTEYLKGCKRILALLGAGISASSGLPTFRGAGGLWRSYDATDLATPEAFEANPDLVWQFYSYRRHMALKANPNRAHHALAELARKNRDFITLTQNVDGLSQRANHPSEQLHLLHGSLFTVKCTSFYCNYVRENDFTDPIVPELAIPKGVPDLSPSAEDKTGEEASKALSNALRMEETELDISDENVPLPALSQDVLPHCPECKEGLLRPGVVWFGESLPLHTLETVDKWLNSGPVDLILVIGTSSRVYPAAGYVDKARARGARVAVVNMDRNDVGYSGLKKGDWFFQGDAGVIVPEILQGVIGDI
Round 3	Eukaryotes	GCA_020501985.1-Fun_JAIBVU010000096.1_i000_009252 | KAH2813398.1 | 74597:75629:+	MASSAISGADLRSFTEYLKGCKRILALLGAGISASSGLPTFRGAGGLWRSYDATDLATPEAFEANPDLVWQFYSYRRHMALKANPNRAHHALAELARKNRDFITLTQNVDGLSQRANHPSEQLHLLHGSLFTVKCTSFYCNYVRENDFTDPIVPELAIPKGVPDLSPSAEDKTGEEASKALSNALRMEETELDISDENVPLPALSQDVLPHCPECKEGLLRPGVVWFGESLPLHTLETVDKWLNSGPVDLILVIGTSSRVYPAAGYVDKARARGARVAVVNMDRNDVGYSGLKKGDWFFQGDAGVIVPEILQGVIGDI
Round 3	Eukaryotes	GCA_020501995.1-Fun_JAIBVV010000064.1_i000_009260 | KAH2845824.1 | 123031:124063:+	MASSAISGADLRSFTEYLKGCKRILALLGAGISASSGLPTFRGAGGLWRSYDATDLATPEAFEANPDLVWQFYSYRRHMALKANPNRAHHALAELARKNRDFITLTQNVDGLSQRANHPSEQLHLLHGSLFTVKCTSFYCNYVRENDFTDPIVPELAIPKGVPDLSPSAEDKTGEEASKALSNALRMEETELDISDENVPLPALSQDVLPHCPECKEGLLRPGVVWFGESLPLHTLETVDKWLNSGPVDLILVIGTSSRVYPAAGYVDKARARGARVAVVNMDRNDVGYSGLKKGDWFFQGDAGVIVPEILQGVIGDI
Round 3	Eukaryotes	GCA_020502005.1-Fun_JAIBVW010000027.1_i000_004688 | KAH2833445.1 | 197252:198284:+	MASSAISGADLRSFTEYLKGCKRILALLGAGISASSGLPTFRGAGGLWRSYDATDLATPEAFEANPDLVWQFYSYRRHMALKANPNRAHHALAELARKNRDFITLTQNVDGLSQRANHPSEQLHLLHGSLFTVKCTSFYCNYVRENDFTDPIVPELAIPKGVPDLSPSAEDKTGEEASKALSNALRMEETELDISDENVPLPALSQDVLPHCPECKEGLLRPGVVWFGESLPLHTLETVDKWLNSGPVDLILVIGTSSRVYPAAGYVDKARARGARVAVVNMDRNDVGYSGLKKGDWFFQGDAGVIVPEILQGVIGDI
Round 3	Eukaryotes	GCA_020502035.1-Fun_JAIBVY010000190.1_i000_003244 | KAH2853826.1 | 32264:33296:-	MASSAISGADLRSFTEYLKGCKRILALLGAGISASSGLPTFRGAGGLWRSYDATDLATPEAFEANPDLVWQFYSYRRHMALKANPNRAHHALAELARKNRDFITLTQNVDGLSQRANHPSEQLHLLHGSLFTVKCTSFYCNYVRENDFTDPIVPELAIPKGVPDLSPSAEDKTGEEASKALSNALRMEETELDISDENVPLPALSQDVLPHCPECKEGLLRPGVVWFGESLPLHTLETVDKWLNSGPVDLILVIGTSSRVYPAAGYVDKARARGARVAVVNMDRNDVGYSGLKKGDWFFQGDAGVIVPEILQGVIGDI
Round 3	Eukaryotes	GCA_020502045.1-Fun_JAIBVZ010000165.1_i000_002624 | KAH2858244.1 | 16249:17281:+	MASSAISGADLRSFTEYLKGCKRILALLGAGISASSGLPTFRGAGGLWRSYDATDLATPEAFEANPDLVWQFYSYRRHMALKANPNRAHHALAELARKNRDFITLTQNVDGLSQRANHPSEQLHLLHGSLFTVKCTSFYCNYVRENDFTDPIVPELAIPKGVPDLSPSAEDKTGEEASKALSNALRMEETELDISDENVPLPALSQDVLPHCPECKEGLLRPGVVWFGESLPLHTLETVDKWLNSGPVDLILVIGTSSRVYPAAGYVDKARARGARVAVVNMDRNDVGYSGLKKGDWFFQGDAGVIVPEILQGVIGDI
Round 3	Eukaryotes	GCA_020502095.1-Fun_JAIBWA010000160.1_i000_002454 | KAH2870027.1 | 30841:31873:-	MASSAISGADLRSFTEYLKGCKRILALLGAGISASSGLPTFRGAGGLWRSYDATDLATPEAFEANPDLVWQFYSYRRHMALKANPNRAHHALAELARKNRDFITLTQNVDGLSQRANHPSEQLHLLHGSLFTVKCTSFYCNYVRENDFTDPIVPELAIPKGVPDLSPSAEDKTGEEASKALSNALRMEETELDISDENVPLPALSQDVLPHCPECKEGLLRPGVVWFGESLPLHTLETVDKWLNSGPVDLILVIGTSSRVYPAAGYVDKARARGARVAVVNMDRNDVGYSGLKKGDWFFQGDAGVIVPEILQGVIGDI
Round 3	Eukaryotes	GCA_020502105.1-Fun_JAIBWB010000020.1_i000_003375 | KAH2897328.1 | 7157:8189:-	MASSAISGADLRSFTEYLKGCKRILALLGAGISASSGLPTFRGAGGLWRSYDATDLATPEAFEANPDLVWQFYSYRRHMALKANPNRAHHALAELARKNRDFITLTQNVDGLSQRANHPSEQLHLLHGSLFTVKCTSFYCNYVRENDFTDPIVPELAIPKGVPDLSPSAEDKTGEEASKALSNALRMEETELDISDENVPLPALSQDVLPHCPECKEGLLRPGVVWFGESLPLHTLETVDKWLNSGPVDLILVIGTSSRVYPAAGYVDKARARGARVAVVNMDRNDVGYSGLKKGDWFFQGDAGVIVPEILQGVIGDI
Round 3	Eukaryotes	GCA_020502115.1-Fun_JAIBWC010000189.1_i000_002836 | KAH2893289.1 | 16084:17116:+	MASSAISGADLRSFTEYLKGCKRILALLGAGISASSGLPTFRGAGGLWRSYDATDLATPEAFEANPDLVWQFYSYRRHMALKANPNRAHHALAELARKNRDFITLTQNVDGLSQRANHPSEQLHLLHGSLFTVKCTSFYCNYVRENDFTDPIVPELAIPKGVPDLSPSAEDKTGEEASKALSNALRMEETELDISDENVPLPALSQDVLPHCPECKEGLLRPGVVWFGESLPLHTLETVDKWLNSGPVDLILVIGTSSRVYPAAGYVDKARARGARVAVVNMDRNDVGYSGLKKGDWFFQGDAGVIVPEILQGVIGDI
Round 3	Eukaryotes	GCA_020502125.1-Fun_JAIBWD010000207.1_i000_003466 | KAH2889906.1 | 26686:27718:-	MASSAISGADLRSFTEYLKGCKRILALLGAGISASSGLPTFRGAGGLWRSYDATDLATPEAFEANPDLVWQFYSYRRHMALKANPNRAHHALAELARKNRDFITLTQNVDGLSQRANHPSEQLHLLHGSLFTVKCTSFYCNYVRENDFTDPIVPELAIPKGVPDLSPSAEDKTGEEASKALSNALRMEETELDISDENVPLPALSQDVLPHCPECKEGLLRPGVVWFGESLPLHTLETVDKWLNSGPVDLILVIGTSSRVYPAAGYVDKARARGARVAVVNMDRNDVGYSGLKKGDWFFQGDAGVIVPEILQGVIGDI
Round 3	Eukaryotes	GCA_020502185.1-Fun_JAIBWF010000216.1_i000_003703 | KAH2917316.1 | 28929:29961:-	MASSAISGADLRSFTEYLKGCKRILALLGAGISASSGLPTFRGAGGLWRSYDATDLATPEAFEANPDLVWQFYSYRRHMALKANPNRAHHALAELARKNRDFITLTQNVDGLSQRANHPSEQLHLLHGSLFTVKCTSFYCNYVRENDFTDPIVPELAIPKGVPDLSPSAEDKTGEEASKALSNALRMEETELDISDENVPLPALSQDVLPHCPECKEGLLRPGVVWFGESLPLHTLETVDKWLNSGPVDLILVIGTSSRVYPAAGYVDKARARGARVAVVNMDRNDVGYSGLKKGDWFFQGDAGVIVPEILQGVIGDI
Round 3	Eukaryotes	GCA_020502225.1-Fun_JAIBWH010000189.1_i000_002909 | KAH2937462.1 | 31448:32480:-	MASSAISGADLRSFTEYLKGCKRILALLGAGISASSGLPTFRGAGGLWRSYDATDLATPEAFEANPDLVWQFYSYRRHMALKANPNRAHHALAELARKNRDFITLTQNVDGLSQRANHPSEQLHLLHGSLFTVKCTSFYCNYVRENDFTDPIVPELAIPKGVPDLSPSAEDKTGEEASKALSNALRMEETELDISDENVPLPALSQDVLPHCPECKEGLLRPGVVWFGESLPLHTLETVDKWLNSGPVDLILVIGTSSRVYPAAGYVDKARARGARVAVVNMDRNDVGYSGLKKGDWFFQGDAGVIVPEILQGVIGDI
Round 3	Eukaryotes	GCA_020502235.1-Fun_JAIBWJ010000201.1_i000_003632 | KAH2949923.1 | 16060:17092:+	MASSAISGADLRSFTEYLKGCKRILALLGAGISASSGLPTFRGAGGLWRSYDATDLATPEAFEANPDLVWQFYSYRRHMALKANPNRAHHALAELARKNRDFITLTQNVDGLSQRANHPSEQLHLLHGSLFTVKCTSFYCNYVRENDFTDPIVPELAIPKGVPDLSPSAEDKTGEEASKALSNALRMEETELDISDENVPLPALSQDVLPHCPECKEGLLRPGVVWFGESLPLHTLETVDKWLNSGPVDLILVIGTSSRVYPAAGYVDKARARGARVAVVNMDRNDVGYSGLKKGDWFFQGDAGVIVPEILQGVIGDI
Round 3	Eukaryotes	GCA_020502245.1-Fun_JAIBWI010000214.1_i000_003619 | KAH2950791.1 | 16009:17041:+	MASSAISGADLRSFTEYLKGCKRILALLGAGISASSGLPTFRGAGGLWRSYDATDLATPEAFEANPDLVWQFYSYRRHMALKANPNRAHHALAELARKNRDFITLTQNVDGLSQRANHPSEQLHLLHGSLFTVKCTSFYCNYVRENDFTDPIVPELAIPKGVPDLSPSAEDKTGEEASKALSNALRMEETELDISDENVPLPALSQDVLPHCPECKEGLLRPGVVWFGESLPLHTLETVDKWLNSGPVDLILVIGTSSRVYPAAGYVDKARARGARVAVVNMDRNDVGYSGLKKGDWFFQGDAGVIVPEILQGVIGDI
Round 3	Eukaryotes	GCA_020502325.1-Fun_JAIBWK010000184.1_i000_002936 | KAH2961033.1 | 16053:17085:+	MASSAISGADLRSFTEYLKGCKRILALLGAGISASSGLPTFRGAGGLWRSYDATDLATPEAFEANPDLVWQFYSYRRHMALKANPNRAHHALAELARKNRDFITLTQNVDGLSQRANHPSEQLHLLHGSLFTVKCTSFYCNYVRENDFTDPIVPELAIPKGVPDLSPSAEDKTGEEASKALSNALRMEETELDISDENVPLPALSQDVLPHCPECKEGLLRPGVVWFGESLPLHTLETVDKWLNSGPVDLILVIGTSSRVYPAAGYVDKARARGARVAVVNMDRNDVGYSGLKKGDWFFQGDAGVIVPEILQGVIGDI
Round 3	Eukaryotes	GCA_020502335.1-Fun_JAIBWL010000029.1_i000_004941 | KAH2996051.1 | 26877:27909:-	MASSAISGADLRSFTEYLKGCKRILALLGAGISASSGLPTFRGAGGLWRSYDATDLATPEAFEANPDLVWQFYSYRRHMALKANPNRAHHALAELARKNRDFITLTQNVDGLSQRANHPSEQLHLLHGSLFTVKCTSFYCNYVRENDFTDPIVPELAIPKGVPDLSPSAEDKTGEEASKALSNALRMEETELDISDENVPLPALSQDVLPHCPECKEGLLRPGVVWFGESLPLHTLETVDKWLNSGPVDLILVIGTSSRVYPAAGYVDKARARGARVAVVNMDRNDVGYSGLKKGDWFFQGDAGVIVPEILQGVIGDI
Round 3	Eukaryotes	GCA_020502365.1-Fun_JAIBWM010000214.1_i000_003571 | KAH2979580.1 | 16137:17169:+	MASSAISGADLRSFTEYLKGCKRILALLGAGISASSGLPTFRGAGGLWRSYDATDLATPEAFEANPDLVWQFYSYRRHMALKANPNRAHHALAELARKNRDFITLTQNVDGLSQRANHPSEQLHLLHGSLFTVKCTSFYCNYVRENDFTDPIVPELAIPKGVPDLSPSAEDKTGEEASKALSNALRMEETELDISDENVPLPALSQDVLPHCPECKEGLLRPGVVWFGESLPLHTLETVDKWLNSGPVDLILVIGTSSRVYPAAGYVDKARARGARVAVVNMDRNDVGYSGLKKGDWFFQGDAGVIVPEILQGVIGDI
Round 3	Eukaryotes	GCA_020502375.1-Fun_JAIBWN010000209.1_i000_003507 | KAH2990059.1 | 16006:17038:+	MASSAISGADLRSFTEYLKGCKRILALLGAGISASSGLPTFRGAGGLWRSYDATDLATPEAFEANPDLVWQFYSYRRHMALKANPNRAHHALAELARKNRDFITLTQNVDGLSQRANHPSEQLHLLHGSLFTVKCTSFYCNYVRENDFTDPIVPELAIPKGVPDLSPSAEDKTGEEASKALSNALRMEETELDISDENVPLPALSQDVLPHCPECKEGLLRPGVVWFGESLPLHTLETVDKWLNSGPVDLILVIGTSSRVYPAAGYVDKARARGARVAVVNMDRNDVGYSGLKKGDWFFQGDAGVIVPEILQGVIGDI
Round 3	Eukaryotes	GCA_020502385.1-Fun_JAIBWO010000118.1_i000_000808 | KAH3023099.1 | 67:1099:-	MASSAISGADLRSFTEYLKGCKRILALLGAGISASSGLPTFRGAGGLWRSYDATDLATPEAFEANPDLVWQFYSYRRHMALKANPNRAHHALAELARKNRDFITLTQNVDGLSQRANHPSEQLHLLHGSLFTVKCTSFYCNYVRENDFTDPIVPELAIPKGVPDLSPSAEDKTGEEASKALSNALRMEETELDISDENVPLPALSQDVLPHCPECKEGLLRPGVVWFGESLPLHTLETVDKWLNSGPVDLILVIGTSSRVYPAAGYVDKARARGARVAVVNMDRNDVGYSGLKKGDWFFQGDAGVIVPEILQGVIGDI
Round 3	Eukaryotes	GCA_020502435.1-Fun_JAIBWQ010000216.1_i000_003636 | KAH3015768.1 | 16036:17068:+	MASSAISGADLRSFTEYLKGCKRILALLGAGISASSGLPTFRGAGGLWRSYDATDLATPEAFEANPDLVWQFYSYRRHMALKANPNRAHHALAELARKNRDFITLTQNVDGLSQRANHPSEQLHLLHGSLFTVKCTSFYCNYVRENDFTDPIVPELAIPKGVPDLSPSAEDKTGEEASKALSNALRMEETELDISDENVPLPALSQDVLPHCPECKEGLLRPGVVWFGESLPLHTLETVDKWLNSGPVDLILVIGTSSRVYPAAGYVDKARARGARVAVVNMDRNDVGYSGLKKGDWFFQGDAGVIVPEILQGVIGDI
Round 3	Eukaryotes	GCA_020502455.1-Fun_JAIBWR010000215.1_i000_003633 | KAH3034676.1 | 26945:27977:-	MASSAISGADLRSFTEYLKGCKRILALLGAGISASSGLPTFRGAGGLWRSYDATDLATPEAFEANPDLVWQFYSYRRHMALKANPNRAHHALAELARKNRDFITLTQNVDGLSQRANHPSEQLHLLHGSLFTVKCTSFYCNYVRENDFTDPIVPELAIPKGVPDLSPSAEDKTGEEASKALSNALRMEETELDISDENVPLPALSQDVLPHCPECKEGLLRPGVVWFGESLPLHTLETVDKWLNSGPVDLILVIGTSSRVYPAAGYVDKARARGARVAVVNMDRNDVGYSGLKKGDWFFQGDAGVIVPEILQGVIGDI
Round 3	Eukaryotes	GCA_020502485.1-Fun_JAIBWS010000203.1_i000_003165 | KAH3053386.1 | 16069:17101:+	MASSAISGADLRSFTEYLKGCKRILALLGAGISASSGLPTFRGAGGLWRSYDATDLATPEAFEANPDLVWQFYSYRRHMALKANPNRAHHALAELARKNRDFITLTQNVDGLSQRANHPSEQLHLLHGSLFTVKCTSFYCNYVRENDFTDPIVPELAIPKGVPDLSPSAEDKTGEEASKALSNALRMEETELDISDENVPLPALSQDVLPHCPECKEGLLRPGVVWFGESLPLHTLETVDKWLNSGPVDLILVIGTSSRVYPAAGYVDKARARGARVAVVNMDRNDVGYSGLKKGDWFFQGDAGVIVPEILQGVIGDI
Round 3	Eukaryotes	GCA_020502495.1-Fun_JAIBWT010000212.1_i000_003621 | KAH3038426.1 | 16041:17073:+	MASSAISGADLRSFTEYLKGCKRILALLGAGISASSGLPTFRGAGGLWRSYDATDLATPEAFEANPDLVWQFYSYRRHMALKANPNRAHHALAELARKNRDFITLTQNVDGLSQRANHPSEQLHLLHGSLFTVKCTSFYCNYVRENDFTDPIVPELAIPKGVPDLSPSAEDKTGEEASKALSNALRMEETELDISDENVPLPALSQDVLPHCPECKEGLLRPGVVWFGESLPLHTLETVDKWLNSGPVDLILVIGTSSRVYPAAGYVDKARARGARVAVVNMDRNDVGYSGLKKGDWFFQGDAGVIVPEILQGVIGDI
Round 3	Eukaryotes	GCA_020502525.1-Fun_JAIBWU010000209.1_i000_003350 | KAH3071669.1 | 16006:17038:+	MASSAISGADLRSFTEYLKGCKRILALLGAGISASSGLPTFRGAGGLWRSYDATDLATPEAFEANPDLVWQFYSYRRHMALKANPNRAHHALAELARKNRDFITLTQNVDGLSQRANHPSEQLHLLHGSLFTVKCTSFYCNYVRENDFTDPIVPELAIPKGVPDLSPSAEDKTGEEASKALSNALRMEETELDISDENVPLPALSQDVLPHCPECKEGLLRPGVVWFGESLPLHTLETVDKWLNSGPVDLILVIGTSSRVYPAAGYVDKARARGARVAVVNMDRNDVGYSGLKKGDWFFQGDAGVIVPEILQGVIGDI
Round 3	Eukaryotes	GCA_020502545.1-Fun_JAIBWV010000202.1_i000_003508 | KAH3058357.1 | 16067:17099:+	MASSAISGADLRSFTEYLKGCKRILALLGAGISASSGLPTFRGAGGLWRSYDATDLATPEAFEANPDLVWQFYSYRRHMALKANPNRAHHALAELARKNRDFITLTQNVDGLSQRANHPSEQLHLLHGSLFTVKCTSFYCNYVRENDFTDPIVPELAIPKGVPDLSPSAEDKTGEEASKALSNALRMEETELDISDENVPLPALSQDVLPHCPECKEGLLRPGVVWFGESLPLHTLETVDKWLNSGPVDLILVIGTSSRVYPAAGYVDKARARGARVAVVNMDRNDVGYSGLKKGDWFFQGDAGVIVPEILQGVIGDI
Round 3	Eukaryotes	GCA_020502575.1-Fun_JAIBWW010000214.1_i000_003596 | KAH3076071.1 | 16055:17087:+	MASSAISGADLRSFTEYLKGCKRILALLGAGISASSGLPTFRGAGGLWRSYDATDLATPEAFEANPDLVWQFYSYRRHMALKANPNRAHHALAELARKNRDFITLTQNVDGLSQRANHPSEQLHLLHGSLFTVKCTSFYCNYVRENDFTDPIVPELAIPKGVPDLSPSAEDKTGEEASKALSNALRMEETELDISDENVPLPALSQDVLPHCPECKEGLLRPGVVWFGESLPLHTLETVDKWLNSGPVDLILVIGTSSRVYPAAGYVDKARARGARVAVVNMDRNDVGYSGLKKGDWFFQGDAGVIVPEILQGVIGDI
Round 3	Eukaryotes	GCA_020502595.1-Fun_JAIBWX010000205.1_i000_003527 | KAH3080694.1 | 16004:17036:+	MASSAISGADLRSFTEYLKGCKRILALLGAGISASSGLPTFRGAGGLWRSYDATDLATPEAFEANPDLVWQFYSYRRHMALKANPNRAHHALAELARKNRDFITLTQNVDGLSQRANHPSEQLHLLHGSLFTVKCTSFYCNYVRENDFTDPIVPELAIPKGVPDLSPSAEDKTGEEASKALSNALRMEETELDISDENVPLPALSQDVLPHCPECKEGLLRPGVVWFGESLPLHTLETVDKWLNSGPVDLILVIGTSSRVYPAAGYVDKARARGARVAVVNMDRNDVGYSGLKKGDWFFQGDAGVIVPEILQGVIGDI
Round 3	Eukaryotes	GCA_020502605.1-Fun_JAIBWY010000199.1_i000_003161 | KAH3100366.1 | 16010:17042:+	MASSAISGADLRSFTEYLKGCKRILALLGAGISASSGLPTFRGAGGLWRSYDATDLATPEAFEANPDLVWQFYSYRRHMALKANPNRAHHALAELARKNRDFITLTQNVDGLSQRANHPSEQLHLLHGSLFTVKCTSFYCNYVRENDFTDPIVPELAIPKGVPDLSPSAEDKTGEEASKALSNALRMEETELDISDENVPLPALSQDVLPHCPECKEGLLRPGVVWFGESLPLHTLETVDKWLNSGPVDLILVIGTSSRVYPAAGYVDKARARGARVAVVNMDRNDVGYSGLKKGDWFFQGDAGVIVPEILQGVIGDI
Round 3	Eukaryotes	GCA_020502615.1-Fun_JAIBWZ010000211.1_i000_003617 | KAH3106658.1 | 16067:17099:+	MASSAISGADLRSFTEYLKGCKRILALLGAGISASSGLPTFRGAGGLWRSYDATDLATPEAFEANPDLVWQFYSYRRHMALKANPNRAHHALAELARKNRDFITLTQNVDGLSQRANHPSEQLHLLHGSLFTVKCTSFYCNYVRENDFTDPIVPELAIPKGVPDLSPSAEDKTGEEASKALSNALRMEETELDISDENVPLPALSQDVLPHCPECKEGLLRPGVVWFGESLPLHTLETVDKWLNSGPVDLILVIGTSSRVYPAAGYVDKARARGARVAVVNMDRNDVGYSGLKKGDWFFQGDAGVIVPEILQGVIGDI
Round 3	Eukaryotes	GCA_020502625.1-Fun_JAIBXA010000213.1_i000_003630 | KAH3112605.1 | 16008:17040:+	MASSAISGADLRSFTEYLKGCKRILALLGAGISASSGLPTFRGAGGLWRSYDATDLATPEAFEANPDLVWQFYSYRRHMALKANPNRAHHALAELARKNRDFITLTQNVDGLSQRANHPSEQLHLLHGSLFTVKCTSFYCNYVRENDFTDPIVPELAIPKGVPDLSPSAEDKTGEEASKALSNALRMEETELDISDENVPLPALSQDVLPHCPECKEGLLRPGVVWFGESLPLHTLETVDKWLNSGPVDLILVIGTSSRVYPAAGYVDKARARGARVAVVNMDRNDVGYSGLKKGDWFFQGDAGVIVPEILQGVIGDI
Round 3	Eukaryotes	GCA_020502675.1-Fun_JAIBXB010000213.1_i000_003569 | KAH3128164.1 | 16009:17041:+	MASSAISGADLRSFTEYLKGCKRILALLGAGISASSGLPTFRGAGGLWRSYDATDLATPEAFEANPDLVWQFYSYRRHMALKANPNRAHHALAELARKNRDFITLTQNVDGLSQRANHPSEQLHLLHGSLFTVKCTSFYCNYVRENDFTDPIVPELAIPKGVPDLSPSAEDKTGEEASKALSNALRMEETELDISDENVPLPALSQDVLPHCPECKEGLLRPGVVWFGESLPLHTLETVDKWLNSGPVDLILVIGTSSRVYPAAGYVDKARARGARVAVVNMDRNDVGYSGLKKGDWFFQGDAGVIVPEILQGVIGDI
Round 3	Eukaryotes	GCA_020502695.1-Fun_JAIBXC010000185.1_i000_003151 | KAH3135737.1 | 16093:17125:+	MASSAISGADLRSFTEYLKGCKRILALLGAGISASSGLPTFRGAGGLWRSYDATDLATPEAFEANPDLVWQFYSYRRHMALKANPNRAHHALAELARKNRDFITLTQNVDGLSQRANHPSEQLHLLHGSLFTVKCTSFYCNYVRENDFTDPIVPELAIPKGVPDLSPSAEDKTGEEASKALSNALRMEETELDISDENVPLPALSQDVLPHCPECKEGLLRPGVVWFGESLPLHTLETVDKWLNSGPVDLILVIGTSSRVYPAAGYVDKARARGARVAVVNMDRNDVGYSGLKKGDWFFQGDAGVIVPEILQGVIGDI
Round 3	Eukaryotes	GCA_020502715.1-Fun_JAIBXE010000233.1_i000_004010 | KAH3149734.1 | 11464:12496:+	MASSAISGADLRSFTEYLKGCKRILALLGAGISASSGLPTFRGAGGLWRSYDATDLATPEAFEANPDLVWQFYSYRRHMALKANPNRAHHALAELARKNRDFITLTQNVDGLSQRANHPSEQLHLLHGSLFTVKCTSFYCNYVRENDFTDPIVPELAIPKGVPDLSPSAEDKTGEEASKALSNALRMEETELDISDENVPLPALSQDVLPHCPECKEGLLRPGVVWFGESLPLHTLETVDKWLNSGPVDLILVIGTSSRVYPAAGYVDKARARGARVAVVNMDRNDVGYSGLKKGDWFFQGDAGVIVPEILQGVIGDI
Round 3	Eukaryotes	GCA_020502725.1-Fun_JAIBXF010000246.1_i000_004077 | KAH3168960.1 | 10932:11964:+	MASSAISGADLRSFTEYLKGCKRILALLGAGISASSGLPTFRGAGGLWRSYDATDLATPEAFEANPDLVWQFYSYRRHMALKANPNRAHHALAELARKNRDFITLTQNVDGLSQRANHPSEQLHLLHGSLFTVKCTSFYCNYVRENDFTDPIVPELAIPKGVPDLSPSAEDKTGEEASKALSNALRMEETELDISDENVPLPALSQDVLPHCPECKEGLLRPGVVWFGESLPLHTLETVDKWLNSGPVDLILVIGTSSRVYPAAGYVDKARARGARVAVVNMDRNDVGYSGLKKGDWFFQGDAGVIVPEILQGVIGDI
Round 3	Eukaryotes	GCA_020502875.1-Fun_JAIBXG010000225.1_i000_003752 | KAH3167066.1 | 16048:17080:+	MASSAISGADLRSFTEYLKGCKRILALLGAGISASSGLPTFRGAGGLWRSYDATDLATPEAFEANPDLVWQFYSYRRHMALKANPNRAHHALAELARKNRDFITLTQNVDGLSQRANHPSEQLHLLHGSLFTVKCTSFYCNYVRENDFTDPIVPELAIPKGVPDLSPSAEDKTGEEASKALSNALRMEETELDISDENVPLPALSQDVLPHCPECKEGLLRPGVVWFGESLPLHTLETVDKWLNSGPVDLILVIGTSSRVYPAAGYVDKARARGARVAVVNMDRNDVGYSGLKKGDWFFQGDAGVIVPEILQGVIGDI
Round 3	Eukaryotes	GCA_020502985.1-Fun_JAIBXH010000211.1_i000_003518 | KAH3181881.1 | 15937:16969:+	MASSAISGADLRSFTEYLKGCKRILALLGAGISASSGLPTFRGAGGLWRSYDATDLATPEAFEANPDLVWQFYSYRRHMALKANPNRAHHALAELARKNRDFITLTQNVDGLSQRANHPSEQLHLLHGSLFTVKCTSFYCNYVRENDFTDPIVPELAIPKGVPDLSPSAEDKTGEEASKALSNALRMEETELDISDENVPLPALSQDVLPHCPECKEGLLRPGVVWFGESLPLHTLETVDKWLNSGPVDLILVIGTSSRVYPAAGYVDKARARGARVAVVNMDRNDVGYSGLKKGDWFFQGDAGVIVPEILQGVIGDI
Round 3	Eukaryotes	GCA_020503055.1-Fun_JAIBXK010000010.1_i000_000183 | KAH3226947.1 | 197146:198178:+	MASSAISGADLRSFTEYLKGCKRILALLGAGISASSGLPTFRGAGGLWRSYDATDLATPEAFEANPDLVWQFYSYRRHMALKANPNRAHHALAELARKNRDFITLTQNVDGLSQRANHPSEQLHLLHGSLFTVKCTSFYCNYVRENDFTDPIVPELAIPKGVPDLSPSAEDKTGEEASKALSNALRMEETELDISDENVPLPALSQDVLPHCPECKEGLLRPGVVWFGESLPLHTLETVDKWLNSGPVDLILVIGTSSRVYPAAGYVDKARARGARVAVVNMDRNDVGYSGLKKGDWFFQGDAGVIVPEILQGVIGDI
Round 3	Eukaryotes	GCA_020503065.1-Fun_JAIBXL010000168.1_i000_002509 | KAH3214787.1 | 16063:17095:+	MASSAISGADLRSFTEYLKGCKRILALLGAGISASSGLPTFRGAGGLWRSYDATDLATPEAFEANPDLVWQFYSYRRHMALKANPNRAHHALAELARKNRDFITLTQNVDGLSQRANHPSEQLHLLHGSLFTVKCTSFYCNYVRENDFTDPIVPELAIPKGVPDLSPSAEDKTGEEASKALSNALRMEETELDISDENVPLPALSQDVLPHCPECKEGLLRPGVVWFGESLPLHTLETVDKWLNSGPVDLILVIGTSSRVYPAAGYVDKARARGARVAVVNMDRNDVGYSGLKKGDWFFQGDAGVIVPEILQGVIGDI
Round 3	Eukaryotes	GCA_020503085.1-Fun_JAIBXM010000204.1_i000_003136 | KAH3245523.1 | 16032:17064:+	MASSAISGADLRSFTEYLKGCKRILALLGAGISASSGLPTFRGAGGLWRSYDATDLATPEAFEANPDLVWQFYSYRRHMALKANPNRAHHALAELARKNRDFITLTQNVDGLSQRANHPSEQLHLLHGSLFTVKCTSFYCNYVRENDFTDPIVPELAIPKGVPDLSPSAEDKTGEEASKALSNALRMEETELDISDENVPLPALSQDVLPHCPECKEGLLRPGVVWFGESLPLHTLETVDKWLNSGPVDLILVIGTSSRVYPAAGYVDKARARGARVAVVNMDRNDVGYSGLKKGDWFFQGDAGVIVPEILQGVIGDI
Round 3	Eukaryotes	GCA_020503095.1-Fun_JAIBXN010000199.1_i000_003057 | KAH3232060.1 | 16070:17102:+	MASSAISGADLRSFTEYLKGCKRILALLGAGISASSGLPTFRGAGGLWRSYDATDLATPEAFEANPDLVWQFYSYRRHMALKANPNRAHHALAELARKNRDFITLTQNVDGLSQRANHPSEQLHLLHGSLFTVKCTSFYCNYVRENDFTDPIVPELAIPKGVPDLSPSAEDKTGEEASKALSNALRMEETELDISDENVPLPALSQDVLPHCPECKEGLLRPGVVWFGESLPLHTLETVDKWLNSGPVDLILVIGTSSRVYPAAGYVDKARARGARVAVVNMDRNDVGYSGLKKGDWFFQGDAGVIVPEILQGVIGDI
Round 3	Eukaryotes	GCA_020503105.1-Fun_JAIBXO010000215.1_i000_003802 | KAH3243672.1 | 16065:17097:+	MASSAISGADLRSFTEYLKGCKRILALLGAGISASSGLPTFRGAGGLWRSYDATDLATPEAFEANPDLVWQFYSYRRHMALKANPNRAHHALAELARKNRDFITLTQNVDGLSQRANHPSEQLHLLHGSLFTVKCTSFYCNYVRENDFTDPIVPELAIPKGVPDLSPSAEDKTGEEASKALSNALRMEETELDISDENVPLPALSQDVLPHCPECKEGLLRPGVVWFGESLPLHTLETVDKWLNSGPVDLILVIGTSSRVYPAAGYVDKARARGARVAVVNMDRNDVGYSGLKKGDWFFQGDAGVIVPEILQGVIGDI
Round 3	Eukaryotes	GCA_020503175.1-Fun_JAIBXP010000187.1_i000_003052 | KAH3245111.1 | 16009:17041:+	MASSAISGADLRSFTEYLKGCKRILALLGAGISASSGLPTFRGAGGLWRSYDATDLATPEAFEANPDLVWQFYSYRRHMALKANPNRAHHALAELARKNRDFITLTQNVDGLSQRANHPSEQLHLLHGSLFTVKCTSFYCNYVRENDFTDPIVPELAIPKGVPDLSPSAEDKTGEEASKALSNALRMEETELDISDENVPLPALSQDVLPHCPECKEGLLRPGVVWFGESLPLHTLETVDKWLNSGPVDLILVIGTSSRVYPAAGYVDKARARGARVAVVNMDRNDVGYSGLKKGDWFFQGDAGVIVPEILQGVIGDI
Round 3	Eukaryotes	GCA_020503185.1-Fun_JAIBXR010000206.1_i000_003495 | KAH3286600.1 | 16081:17113:+	MASSAISGADLRSFTEYLKGCKRILALLGAGISASSGLPTFRGAGGLWRSYDATDLATPEAFEANPDLVWQFYSYRRHMALKANPNRAHHALAELARKNRDFITLTQNVDGLSQRANHPSEQLHLLHGSLFTVKCTSFYCNYVRENDFTDPIVPELAIPKGVPDLSPSAEDKTGEEASKALSNALRMEETELDISDENVPLPALSQDVLPHCPECKEGLLRPGVVWFGESLPLHTLETVDKWLNSGPVDLILVIGTSSRVYPAAGYVDKARARGARVAVVNMDRNDVGYSGLKKGDWFFQGDAGVIVPEILQGVIGDI
Round 3	Eukaryotes	GCA_020503195.1-Fun_JAIBXT010000203.1_i000_003324 | KAH3291573.1 | 32237:33269:-	MASSAISGADLRSFTEYLKGCKRILALLGAGISASSGLPTFRGAGGLWRSYDATDLATPEAFEANPDLVWQFYSYRRHMALKANPNRAHHALAELARKNRDFITLTQNVDGLSQRANHPSEQLHLLHGSLFTVKCTSFYCNYVRENDFTDPIVPELAIPKGVPDLSPSAEDKTGEEASKALSNALRMEETELDISDENVPLPALSQDVLPHCPECKEGLLRPGVVWFGESLPLHTLETVDKWLNSGPVDLILVIGTSSRVYPAAGYVDKARARGARVAVVNMDRNDVGYSGLKKGDWFFQGDAGVIVPEILQGVIGDI
Round 3	Eukaryotes	GCA_020503205.1-Fun_JAIBXS010000193.1_i000_003081 | KAH3277249.1 | 16105:17137:+	MASSAISGADLRSFTEYLKGCKRILALLGAGISASSGLPTFRGAGGLWRSYDATDLATPEAFEANPDLVWQFYSYRRHMALKANPNRAHHALAELARKNRDFITLTQNVDGLSQRANHPSEQLHLLHGSLFTVKCTSFYCNYVRENDFTDPIVPELAIPKGVPDLSPSAEDKTGEEASKALSNALRMEETELDISDENVPLPALSQDVLPHCPECKEGLLRPGVVWFGESLPLHTLETVDKWLNSGPVDLILVIGTSSRVYPAAGYVDKARARGARVAVVNMDRNDVGYSGLKKGDWFFQGDAGVIVPEILQGVIGDI
Round 3	Eukaryotes	GCA_020503245.1-Fun_JAIBXU010000210.1_i000_003510 | KAH3300443.1 | 29643:30675:-	MASSAISGADLRSFTEYLKGCKRILALLGAGISASSGLPTFRGAGGLWRSYDATDLATPEAFEANPDLVWQFYSYRRHMALKANPNRAHHALAELARKNRDFITLTQNVDGLSQRANHPSEQLHLLHGSLFTVKCTSFYCNYVRENDFTDPIVPELAIPKGVPDLSPSAEDKTGEEASKALSNALRMEETELDISDENVPLPALSQDVLPHCPECKEGLLRPGVVWFGESLPLHTLETVDKWLNSGPVDLILVIGTSSRVYPAAGYVDKARARGARVAVVNMDRNDVGYSGLKKGDWFFQGDAGVIVPEILQGVIGDI
Round 3	Eukaryotes	GCA_020503265.1-Fun_JAIBXV010000220.1_i000_003699 | KAH3314623.1 | 16040:17072:+	MASSAISGADLRSFTEYLKGCKRILALLGAGISASSGLPTFRGAGGLWRSYDATDLATPEAFEANPDLVWQFYSYRRHMALKANPNRAHHALAELARKNRDFITLTQNVDGLSQRANHPSEQLHLLHGSLFTVKCTSFYCNYVRENDFTDPIVPELAIPKGVPDLSPSAEDKTGEEASKALSNALRMEETELDISDENVPLPALSQDVLPHCPECKEGLLRPGVVWFGESLPLHTLETVDKWLNSGPVDLILVIGTSSRVYPAAGYVDKARARGARVAVVNMDRNDVGYSGLKKGDWFFQGDAGVIVPEILQGVIGDI
Round 3	Eukaryotes	GCA_020503275.1-Fun_JAIBXW010000202.1_i000_003218 | KAH3325404.1 | 29916:30948:-	MASSAISGADLRSFTEYLKGCKRILALLGAGISASSGLPTFRGAGGLWRSYDATDLATPEAFEANPDLVWQFYSYRRHMALKANPNRAHHALAELARKNRDFITLTQNVDGLSQRANHPSEQLHLLHGSLFTVKCTSFYCNYVRENDFTDPIVPELAIPKGVPDLSPSAEDKTGEEASKALSNALRMEETELDISDENVPLPALSQDVLPHCPECKEGLLRPGVVWFGESLPLHTLETVDKWLNSGPVDLILVIGTSSRVYPAAGYVDKARARGARVAVVNMDRNDVGYSGLKKGDWFFQGDAGVIVPEILQGVIGDI
Round 3	Eukaryotes	GCA_020503295.1-Fun_JAIBXX010000270.1_i000_003629 | KAH3364228.1 | 4397:5429:+	MASSAISGADLRSFTEYLKGCKRILALLGAGISASSGLPTFRGAGGLWRSYDATDLATPEAFEANPDLVWQFYSYRRHMALKANPNRAHHALAELARKNRDFITLTQNVDGLSQRANHPSEQLHLLHGSLFTVKCTSFYCNYVRENDFTDPIVPELAIPKGVPDLSPSAEDKTGEEASKALSNALRMEETELDISDENVPLPALSQDVLPHCPECKEGLLRPGVVWFGESLPLHTLETVDKWLNSGPVDLILVIGTSSRVYPAAGYVDKARARGARVAVVNMDRNDVGYSGLKKGDWFFQGDAGVIVPEILQGVIGDI
Round 3	Eukaryotes	GCA_020503345.1-Fun_JAIBXZ010000190.1_i000_002980 | KAH3345345.1 | 30809:31841:-	MASSAISGADLRSFTEYLKGCKRILALLGAGISASSGLPTFRGAGGLWRSYDATDLATPEAFEANPDLVWQFYSYRRHMALKANPNRAHHALAELARKNRDFITLTQNVDGLSQRANHPSEQLHLLHGSLFTVKCTSFYCNYVRENDFTDPIVPELAIPKGVPDLSPSAEDKTGEEASKALSNALRMEETELDISDENVPLPALSQDVLPHCPECKEGLLRPGVVWFGESLPLHTLETVDKWLNSGPVDLILVIGTSSRVYPAAGYVDKARARGARVAVVNMDRNDVGYSGLKKGDWFFQGDAGVIVPEILQGVIGDI
Round 3	Eukaryotes	GCA_020503365.1-Fun_JAIBYA010000191.1_i000_003095 | KAH3356523.1 | 16065:17097:+	MASSAISGADLRSFTEYLKGCKRILALLGAGISASSGLPTFRGAGGLWRSYDATDLATPEAFEANPDLVWQFYSYRRHMALKANPNRAHHALAELARKNRDFITLTQNVDGLSQRANHPSEQLHLLHGSLFTVKCTSFYCNYVRENDFTDPIVPELAIPKGVPDLSPSAEDKTGEEASKALSNALRMEETELDISDENVPLPALSQDVLPHCPECKEGLLRPGVVWFGESLPLHTLETVDKWLNSGPVDLILVIGTSSRVYPAAGYVDKARARGARVAVVNMDRNDVGYSGLKKGDWFFQGDAGVIVPEILQGVIGDI
Round 3	Eukaryotes	GCA_020503375.1-Fun_JAIBYB010000195.1_i000_003213 | KAH3366950.1 | 16115:17147:+	MASSAISGADLRSFTEYLKGCKRILALLGAGISASSGLPTFRGAGGLWRSYDATDLATPEAFEANPDLVWQFYSYRRHMALKANPNRAHHALAELARKNRDFITLTQNVDGLSQRANHPSEQLHLLHGSLFTVKCTSFYCNYVRENDFTDPIVPELAIPKGVPDLSPSAEDKTGEEASKALSNALRMEETELDISDENVPLPALSQDVLPHCPECKEGLLRPGVVWFGESLPLHTLETVDKWLNSGPVDLILVIGTSSRVYPAAGYVDKARARGARVAVVNMDRNDVGYSGLKKGDWFFQGDAGVIVPEILQGVIGDI
Round 3	Eukaryotes	GCA_020503395.1-Fun_JAIBYC010000207.1_i000_003341 | KAH3382189.1 | 16038:17070:+	MASSAISGADLRSFTEYLKGCKRILALLGAGISASSGLPTFRGAGGLWRSYDATDLATPEAFEANPDLVWQFYSYRRHMALKANPNRAHHALAELARKNRDFITLTQNVDGLSQRANHPSEQLHLLHGSLFTVKCTSFYCNYVRENDFTDPIVPELAIPKGVPDLSPSAEDKTGEEASKALSNALRMEETELDISDENVPLPALSQDVLPHCPECKEGLLRPGVVWFGESLPLHTLETVDKWLNSGPVDLILVIGTSSRVYPAAGYVDKARARGARVAVVNMDRNDVGYSGLKKGDWFFQGDAGVIVPEILQGVIGDI
Round 3	Eukaryotes	GCA_020503435.1-Fun_JAIBYE010000182.1_i000_002894 | KAH3393277.1 | 32236:33268:-	MASSAISGADLRSFTEYLKGCKRILALLGAGISASSGLPTFRGAGGLWRSYDATDLATPEAFEANPDLVWQFYSYRRHMALKANPNRAHHALAELARKNRDFITLTQNVDGLSQRANHPSEQLHLLHGSLFTVKCTSFYCNYVRENDFTDPIVPELAIPKGVPDLSPSAEDKTGEEASKALSNALRMEETELDISDENVPLPALSQDVLPHCPECKEGLLRPGVVWFGESLPLHTLETVDKWLNSGPVDLILVIGTSSRVYPAAGYVDKARARGARVAVVNMDRNDVGYSGLKKGDWFFQGDAGVIVPEILQGVIGDI
Round 3	Eukaryotes	GCA_020503445.1-Fun_JAIBYF010000186.1_i000_003073 | KAH3404331.1 | 32913:33945:-	MASSAISGADLRSFTEYLKGCKRILALLGAGISASSGLPTFRGAGGLWRSYDATDLATPEAFEANPDLVWQFYSYRRHMALKANPNRAHHALAELARKNRDFITLTQNVDGLSQRANHPSEQLHLLHGSLFTVKCTSFYCNYVRENDFTDPIVPELAIPKGVPDLSPSAEDKTGEEASKALSNALRMEETELDISDENVPLPALSQDVLPHCPECKEGLLRPGVVWFGESLPLHTLETVDKWLNSGPVDLILVIGTSSRVYPAAGYVDKARARGARVAVVNMDRNDVGYSGLKKGDWFFQGDAGVIVPEILQGVIGDI
Round 3	Eukaryotes	GCA_020503455.1-Fun_JAIBYD010000091.1_i000_009042 | KAH3405021.1 | 16070:17102:+	MASSAISGADLRSFTEYLKGCKRILALLGAGISASSGLPTFRGAGGLWRSYDATDLATPEAFEANPDLVWQFYSYRRHMALKANPNRAHHALAELARKNRDFITLTQNVDGLSQRANHPSEQLHLLHGSLFTVKCTSFYCNYVRENDFTDPIVPELAIPKGVPDLSPSAEDKTGEEASKALSNALRMEETELDISDENVPLPALSQDVLPHCPECKEGLLRPGVVWFGESLPLHTLETVDKWLNSGPVDLILVIGTSSRVYPAAGYVDKARARGARVAVVNMDRNDVGYSGLKKGDWFFQGDAGVIVPEILQGVIGDI
Round 3	Eukaryotes	GCA_020503465.1-Fun_JAIBYG010000202.1_i000_003275 | KAH3420191.1 | 16009:17041:+	MASSAISGADLRSFTEYLKGCKRILALLGAGISASSGLPTFRGAGGLWRSYDATDLATPEAFEANPDLVWQFYSYRRHMALKANPNRAHHALAELARKNRDFITLTQNVDGLSQRANHPSEQLHLLHGSLFTVKCTSFYCNYVRENDFTDPIVPELAIPKGVPDLSPSAEDKTGEEASKALSNALRMEETELDISDENVPLPALSQDVLPHCPECKEGLLRPGVVWFGESLPLHTLETVDKWLNSGPVDLILVIGTSSRVYPAAGYVDKARARGARVAVVNMDRNDVGYSGLKKGDWFFQGDAGVIVPEILQGVIGDI
Round 3	Eukaryotes	GCA_020503515.1-Fun_JAIBYH010000214.1_i000_003586 | KAH3430070.1 | 16044:17076:+	MASSAISGADLRSFTEYLKGCKRILALLGAGISASSGLPTFRGAGGLWRSYDATDLATPEAFEANPDLVWQFYSYRRHMALKANPNRAHHALAELARKNRDFITLTQNVDGLSQRANHPSEQLHLLHGSLFTVKCTSFYCNYVRENDFTDPIVPELAIPKGVPDLSPSAEDKTGEEASKALSNALRMEETELDISDENVPLPALSQDVLPHCPECKEGLLRPGVVWFGESLPLHTLETVDKWLNSGPVDLILVIGTSSRVYPAAGYVDKARARGARVAVVNMDRNDVGYSGLKKGDWFFQGDAGVIVPEILQGVIGDI
Round 3	Eukaryotes	GCA_020503535.1-Fun_JAIBYI010000208.1_i000_003314 | KAH3434008.1 | 29916:30948:-	MASSAISGADLRSFTEYLKGCKRILALLGAGISASSGLPTFRGAGGLWRSYDATDLATPEAFEANPDLVWQFYSYRRHMALKANPNRAHHALAELARKNRDFITLTQNVDGLSQRANHPSEQLHLLHGSLFTVKCTSFYCNYVRENDFTDPIVPELAIPKGVPDLSPSAEDKTGEEASKALSNALRMEETELDISDENVPLPALSQDVLPHCPECKEGLLRPGVVWFGESLPLHTLETVDKWLNSGPVDLILVIGTSSRVYPAAGYVDKARARGARVAVVNMDRNDVGYSGLKKGDWFFQGDAGVIVPEILQGVIGDI
Round 3	Eukaryotes	GCA_020503545.1-Fun_JAIBYK010000219.1_i000_003651 | KAH3458784.1 | 16069:17101:+	MASSAISGADLRSFTEYLKGCKRILALLGAGISASSGLPTFRGAGGLWRSYDATDLATPEAFEANPDLVWQFYSYRRHMALKANPNRAHHALAELARKNRDFITLTQNVDGLSQRANHPSEQLHLLHGSLFTVKCTSFYCNYVRENDFTDPIVPELAIPKGVPDLSPSAEDKTGEEASKALSNALRMEETELDISDENVPLPALSQDVLPHCPECKEGLLRPGVVWFGESLPLHTLETVDKWLNSGPVDLILVIGTSSRVYPAAGYVDKARARGARVAVVNMDRNDVGYSGLKKGDWFFQGDAGVIVPEILQGVIGDI
Round 3	Eukaryotes	GCA_020503555.1-Fun_JAIBYJ010000031.1_i000_005299 | KAH3453420.1 | 29916:30948:-	MASSAISGADLRSFTEYLKGCKRILALLGAGISASSGLPTFRGAGGLWRSYDATDLATPEAFEANPDLVWQFYSYRRHMALKANPNRAHHALAELARKNRDFITLTQNVDGLSQRANHPSEQLHLLHGSLFTVKCTSFYCNYVRENDFTDPIVPELAIPKGVPDLSPSAEDKTGEEASKALSNALRMEETELDISDENVPLPALSQDVLPHCPECKEGLLRPGVVWFGESLPLHTLETVDKWLNSGPVDLILVIGTSSRVYPAAGYVDKARARGARVAVVNMDRNDVGYSGLKKGDWFFQGDAGVIVPEILQGVIGDI
Round 3	Eukaryotes	GCA_020503565.1-Fun_JAIBYL010000197.1_i000_002899 | KAH3460628.1 | 32237:33269:-	MASSAISGADLRSFTEYLKGCKRILALLGAGISASSGLPTFRGAGGLWRSYDATDLATPEAFEANPDLVWQFYSYRRHMALKANPNRAHHALAELARKNRDFITLTQNVDGLSQRANHPSEQLHLLHGSLFTVKCTSFYCNYVRENDFTDPIVPELAIPKGVPDLSPSAEDKTGEEASKALSNALRMEETELDISDENVPLPALSQDVLPHCPECKEGLLRPGVVWFGESLPLHTLETVDKWLNSGPVDLILVIGTSSRVYPAAGYVDKARARGARVAVVNMDRNDVGYSGLKKGDWFFQGDAGVIVPEILQGVIGDI
Round 3	Eukaryotes	GCA_020503595.1-Fun_JAIBYM010000072.1_i000_008509 | KAH3478476.1 | 74438:75470:+	MASSAISGADLRSFTEYLKGCKRILALLGAGISASSGLPTFRGAGGLWRSYDATDLATPEAFEANPDLVWQFYSYRRHMALKANPNRAHHALAELARKNRDFITLTQNVDGLSQRANHPSEQLHLLHGSLFTVKCTSFYCNYVRENDFTDPIVPELAIPKGVPDLSPSAEDKTGEEASKALSNALRMEETELDISDENVPLPALSQDVLPHCPECKEGLLRPGVVWFGESLPLHTLETVDKWLNSGPVDLILVIGTSSRVYPAAGYVDKARARGARVAVVNMDRNDVGYSGLKKGDWFFQGDAGVIVPEILQGVIGDI
Round 3	Eukaryotes	GCA_020503635.1-Fun_JAIBYN010000212.1_i000_003313 | KAH3486854.1 | 16101:17133:+	MASSAISGADLRSFTEYLKGCKRILALLGAGISASSGLPTFRGAGGLWRSYDATDLATPEAFEANPDLVWQFYSYRRHMALKANPNRAHHALAELARKNRDFITLTQNVDGLSQRANHPSEQLHLLHGSLFTVKCTSFYCNYVRENDFTDPIVPELAIPKGVPDLSPSAEDKTGEEASKALSNALRMEETELDISDENVPLPALSQDVLPHCPECKEGLLRPGVVWFGESLPLHTLETVDKWLNSGPVDLILVIGTSSRVYPAAGYVDKARARGARVAVVNMDRNDVGYSGLKKGDWFFQGDAGVIVPEILQGVIGDI
Round 3	Eukaryotes	GCA_020503645.1-Fun_JAIBYO010000196.1_i000_003034 | KAH3493978.1 | 28560:29592:-	MASSAISGADLRSFTEYLKGCKRILALLGAGISASSGLPTFRGAGGLWRSYDATDLATPEAFEANPDLVWQFYSYRRHMALKANPNRAHHALAELARKNRDFITLTQNVDGLSQRANHPSEQLHLLHGSLFTVKCTSFYCNYVRENDFTDPIVPELAIPKGVPDLSPSAEDKTGEEASKALSNALRMEETELDISDENVPLPALSQDVLPHCPECKEGLLRPGVVWFGESLPLHTLETVDKWLNSGPVDLILVIGTSSRVYPAAGYVDKARARGARVAVVNMDRNDVGYSGLKKGDWFFQGDAGVIVPEILQGVIGDI
Round 3	Eukaryotes	GCA_020503665.1-Fun_JAIBYP010000208.1_i000_003365 | KAH3496884.1 | 29916:30948:-	MASSAISGADLRSFTEYLKGCKRILALLGAGISASSGLPTFRGAGGLWRSYDATDLATPEAFEANPDLVWQFYSYRRHMALKANPNRAHHALAELARKNRDFITLTQNVDGLSQRANHPSEQLHLLHGSLFTVKCTSFYCNYVRENDFTDPIVPELAIPKGVPDLSPSAEDKTGEEASKALSNALRMEETELDISDENVPLPALSQDVLPHCPECKEGLLRPGVVWFGESLPLHTLETVDKWLNSGPVDLILVIGTSSRVYPAAGYVDKARARGARVAVVNMDRNDVGYSGLKKGDWFFQGDAGVIVPEILQGVIGDI
Round 3	Eukaryotes	GCA_020503705.1-Fun_JAIBYQ010000106.1_i000_000398 | KAH3516141.1 | 16144:17176:+	MASSAISGADLRSFTEYLKGCKRILALLGAGISASSGLPTFRGAGGLWRSYDATDLATPEAFEANPDLVWQFYSYRRHMALKANPNRAHHALAELARKNRDFITLTQNVDGLSQRANHPSEQLHLLHGSLFTVKCTSFYCNYVRENDFTDPIVPELAIPKGVPDLSPSAEDKTGEEASKALSNALRMEETELDISDENVPLPALSQDVLPHCPECKEGLLRPGVVWFGESLPLHTLETVDKWLNSGPVDLILVIGTSSRVYPAAGYVDKARARGARVAVVNMDRNDVGYSGLKKGDWFFQGDAGVIVPEILQGVIGDI
Round 3	Eukaryotes	GCA_020503725.1-Fun_JAIBYS010000201.1_i000_003450 | KAH3521168.1 | 16057:17089:+	MASSAISGADLRSFTEYLKGCKRILALLGAGISASSGLPTFRGAGGLWRSYDATDLATPEAFEANPDLVWQFYSYRRHMALKANPNRAHHALAELARKNRDFITLTQNVDGLSQRANHPSEQLHLLHGSLFTVKCTSFYCNYVRENDFTDPIVPELAIPKGVPDLSPSAEDKTGEEASKALSNALRMEETELDISDENVPLPALSQDVLPHCPECKEGLLRPGVVWFGESLPLHTLETVDKWLNSGPVDLILVIGTSSRVYPAAGYVDKARARGARVAVVNMDRNDVGYSGLKKGDWFFQGDAGVIVPEILQGVIGDI
Round 3	Eukaryotes	GCA_020503735.1-Fun_JAIBYT010000038.1_i000_005289 | KAH3546266.1 | 28793:29825:-	MASSAISGADLRSFTEYLKGCKRILALLGAGISASSGLPTFRGAGGLWRSYDATDLATPEAFEANPDLVWQFYSYRRHMALKANPNRAHHALAELARKNRDFITLTQNVDGLSQRANHPSEQLHLLHGSLFTVKCTSFYCNYVRENDFTDPIVPELAIPKGVPDLSPSAEDKTGEEASKALSNALRMEETELDISDENVPLPALSQDVLPHCPECKEGLLRPGVVWFGESLPLHTLETVDKWLNSGPVDLILVIGTSSRVYPAAGYVDKARARGARVAVVNMDRNDVGYSGLKKGDWFFQGDAGVIVPEILQGVIGDI
Round 3	Eukaryotes	GCA_020503745.1-Fun_JAIBYU010000127.1_i000_001231 | KAH3553316.1 | 47360:48392:+	MASSAISGADLRSFTEYLKGCKRILALLGAGISASSGLPTFRGAGGLWRSYDATDLATPEAFEANPDLVWQFYSYRRHMALKANPNRAHHALAELARKNRDFITLTQNVDGLSQRANHPSEQLHLLHGSLFTVKCTSFYCNYVRENDFTDPIVPELAIPKGVPDLSPSAEDKTGEEASKALSNALRMEETELDISDENVPLPALSQDVLPHCPECKEGLLRPGVVWFGESLPLHTLETVDKWLNSGPVDLILVIGTSSRVYPAAGYVDKARARGARVAVVNMDRNDVGYSGLKKGDWFFQGDAGVIVPEILQGVIGDI
Round 3	Eukaryotes	GCA_020503795.1-Fun_JAIBYX010000184.1_i000_003222 | KAH3570814.1 | 16102:17134:+	MASSAISGADLRSFTEYLKGCKRILALLGAGISASSGLPTFRGAGGLWRSYDATDLATPEAFEANPDLVWQFYSYRRHMALKANPNRAHHALAELARKNRDFITLTQNVDGLSQRANHPSEQLHLLHGSLFTVKCTSFYCNYVRENDFTDPIVPELAIPKGVPDLSPSAEDKTGEEASKALSNALRMEETELDISDENVPLPALSQDVLPHCPECKEGLLRPGVVWFGESLPLHTLETVDKWLNSGPVDLILVIGTSSRVYPAAGYVDKARARGARVAVVNMDRNDVGYSGLKKGDWFFQGDAGVIVPEILQGVIGDI
Round 3	Eukaryotes	GCA_020503805.1-Fun_JAIBYW010000029.1_i000_004923 | KAH3602275.1 | 132410:133442:+	MASSAISGADLRSFTEYLKGCKRILALLGAGISASSGLPTFRGAGGLWRSYDATDLATPEAFEANPDLVWQFYSYRRHMALKANPNRAHHALAELARKNRDFITLTQNVDGLSQRANHPSEQLHLLHGSLFTVKCTSFYCNYVRENDFTDPIVPELAIPKGVPDLSPSAEDKTGEEASKALSNALRMEETELDISDENVPLPALSQDVLPHCPECKEGLLRPGVVWFGESLPLHTLETVDKWLNSGPVDLILVIGTSSRVYPAAGYVDKARARGARVAVVNMDRNDVGYSGLKKGDWFFQGDAGVIVPEILQGVIGDI
Round 3	Eukaryotes	GCA_020503815.1-Fun_JAIBYV010000189.1_i000_002977 | KAH3557469.1 | 30909:31941:-	MASSAISGADLRSFTEYLKGCKRILALLGAGISASSGLPTFRGAGGLWRSYDATDLATPEAFEANPDLVWQFYSYRRHMALKANPNRAHHALAELARKNRDFITLTQNVDGLSQRANHPSEQLHLLHGSLFTVKCTSFYCNYVRENDFTDPIVPELAIPKGVPDLSPSAEDKTGEEASKALSNALRMEETELDISDENVPLPALSQDVLPHCPECKEGLLRPGVVWFGESLPLHTLETVDKWLNSGPVDLILVIGTSSRVYPAAGYVDKARARGARVAVVNMDRNDVGYSGLKKGDWFFQGDAGVIVPEILQGVIGDI
Round 3	Eukaryotes	GCA_020503825.1-Fun_JAIBYY010000182.1_i000_003059 | KAH3580315.1 | 29479:30511:-	MASSAISGADLRSFTEYLKGCKRILALLGAGISASSGLPTFRGAGGLWRSYDATDLATPEAFEANPDLVWQFYSYRRHMALKANPNRAHHALAELARKNRDFITLTQNVDGLSQRANHPSEQLHLLHGSLFTVKCTSFYCNYVRENDFTDPIVPELAIPKGVPDLSPSAEDKTGEEASKALSNALRMEETELDISDENVPLPALSQDVLPHCPECKEGLLRPGVVWFGESLPLHTLETVDKWLNSGPVDLILVIGTSSRVYPAAGYVDKARARGARVAVVNMDRNDVGYSGLKKGDWFFQGDAGVIVPEILQGVIGDI
Round 3	Eukaryotes	GCA_020503885.1-Fun_JAIBYZ010000102.1_i000_000415 | KAH3594895.1 | 28793:29825:-	MASSAISGADLRSFTEYLKGCKRILALLGAGISASSGLPTFRGAGGLWRSYDATDLATPEAFEANPDLVWQFYSYRRHMALKANPNRAHHALAELARKNRDFITLTQNVDGLSQRANHPSEQLHLLHGSLFTVKCTSFYCNYVRENDFTDPIVPELAIPKGVPDLSPSAEDKTGEEASKALSNALRMEETELDISDENVPLPALSQDVLPHCPECKEGLLRPGVVWFGESLPLHTLETVDKWLNSGPVDLILVIGTSSRVYPAAGYVDKARARGARVAVVNMDRNDVGYSGLKKGDWFFQGDAGVIVPEILQGVIGDI
Round 3	Eukaryotes	GCA_020503895.1-Fun_JAIBZA010000024.1_i000_004277 | KAH3625839.1 | 29916:30948:-	MASSAISGADLRSFTEYLKGCKRILALLGAGISASSGLPTFRGAGGLWRSYDATDLATPEAFEANPDLVWQFYSYRRHMALKANPNRAHHALAELARKNRDFITLTQNVDGLSQRANHPSEQLHLLHGSLFTVKCTSFYCNYVRENDFTDPIVPELAIPKGVPDLSPSAEDKTGEEASKALSNALRMEETELDISDENVPLPALSQDVLPHCPECKEGLLRPGVVWFGESLPLHTLETVDKWLNSGPVDLILVIGTSSRVYPAAGYVDKARARGARVAVVNMDRNDVGYSGLKKGDWFFQGDAGVIVPEILQGVIGDI
Round 3	Eukaryotes	GCA_020503905.1-Fun_JAIBZB010000169.1_i000_002735 | KAH3608089.1 | 32913:33945:-	MASSAISGADLRSFTEYLKGCKRILALLGAGISASSGLPTFRGAGGLWRSYDATDLATPEAFEANPDLVWQFYSYRRHMALKANPNRAHHALAELARKNRDFITLTQNVDGLSQRANHPSEQLHLLHGSLFTVKCTSFYCNYVRENDFTDPIVPELAIPKGVPDLSPSAEDKTGEEASKALSNALRMEETELDISDENVPLPALSQDVLPHCPECKEGLLRPGVVWFGESLPLHTLETVDKWLNSGPVDLILVIGTSSRVYPAAGYVDKARARGARVAVVNMDRNDVGYSGLKKGDWFFQGDAGVIVPEILQGVIGDI
Round 3	Eukaryotes	GCA_020503915.1-Fun_JAIBZC010000181.1_i000_003006 | KAH3622395.1 | 32939:33971:-	MASSAISGADLRSFTEYLKGCKRILALLGAGISASSGLPTFRGAGGLWRSYDATDLATPEAFEANPDLVWQFYSYRRHMALKANPNRAHHALAELARKNRDFITLTQNVDGLSQRANHPSEQLHLLHGSLFTVKCTSFYCNYVRENDFTDPIVPELAIPKGVPDLSPSAEDKTGEEASKALSNALRMEETELDISDENVPLPALSQDVLPHCPECKEGLLRPGVVWFGESLPLHTLETVDKWLNSGPVDLILVIGTSSRVYPAAGYVDKARARGARVAVVNMDRNDVGYSGLKKGDWFFQGDAGVIVPEILQGVIGDI
Round 3	Eukaryotes	GCA_020510485.1-Fun_JAIBQR010000209.1_i000_003618 | KAH1564831.1 | 28546:29578:-	MASSAISGADLRSFTEYLKGCKRILALLGAGISASSGLPTFRGAGGLWRSYDATDLATPEAFEANPDLVWQFYSYRRHMALKANPNRAHHALAELARKNRDFITLTQNVDGLSQRANHPSEQLHLLHGSLFTVKCTSFYCNYVRENDFTDPIVPELAIPKGVPDLSPSAEDKTGEEASKALSNALRMEETELDISDENVPLPALSQDVLPHCPECKEGLLRPGVVWFGESLPLHTLETVDKWLNSGPVDLILVIGTSSRVYPAAGYVDKARARGARVAVVNMDRNDVGYSGLKKGDWFFQGDAGVIVPEILQGVIGDI
Round 3	Eukaryotes	GCA_910592055.1-Fun_CAJVPT010020033.1_i000_008078 | CAG8645403.1 | 2107:4287:+	MTLYVPLSGTDVLPSSPATLKATKNHKKQLERTAQTIAKAKRIVVVSGAGVSVQAGISDFRSSTGLFKQLKKAHAKDYPALSSGRELFDASTVFHSETTASLFYKMIARLSQLASQAEPTPFHHLLKSLDERGQLLRCYTQNIDCIEEKAGLSFGVPELLTTPRRSPKKPKSMTTAASSSSSSLPTKQPTNHSQDSIVETATTTSSQSHSLEPDSQSQSHSPSPAPGTPDVIKAMANGGGGRSTPPVGDTTPRCIPLHGTLKLLRCLTCGAQRDLSSIVSTFEDGSIPWCVQCTEFEHTRQLVGKRLRGVGVMRPSVVLYNEDHPEGDRVGLVVKKDLTGGRTKRAPPDLLVVVGTSLKVPGTKRIVKEFSKAARNFPMPAKEWESTFDVWIQGDLQEFVGLVNRESASAPSSSSSMRQSAGEKRKRDPAEEGGTEGEQQQQQQQRARAGLRRLRSMSISGLLSTSPIRPTTRSVSSTAHTSREENDDVEMELDEAMAKTSITPPSSNKRGRWVPVIEKTKGMGSDSTSAASVAPTVSPLRAPEFTPFAMAVVPKVEPSERDEASLAVRRESIPLNANRQWQQGQGGSRPTSGGHDRSA
Round 3	Eukaryotes	GCA_020502025.1-Fun_JAIBVX010000091.1_i000_009156 | KAH2839567.1 | 84258:85290:-	MASSAISGADLRSFTEYLKGCKRILALLGAGISASSGLPTFRGAGGLWRSYDATDLATPEAFEANPDLVWQFYSYRRHMALKANPNRAHHALAELARKNRDFITLTQNVDGLSQRANHPSEQLHLLHGSLFTVKCTSFYCNYVRENDFTDPIVPELAIPKGVPDLSPSAEDKTGEEASKALSNALRMEETELDISDENVPLPALSQDVLPHCPECKEGLLRPGVVWFGESLPLHTLETVDKWLNSGPVDLILVIGTSSRVYPAAGYVDKARARGARVAVVNMDRNDVGYSGLNKGDWFFQGDAGVIVPEILQGVIGDI
Round 3	Eukaryotes	GCA_002105095.1-Fun_MCFJ01000009.1_i000_011966 | ORY62101.1 | 248275:249853:-	SSPLSELSKSPSLSPRNSPRDSMSRYLSPPSTAPSGSSSPMKSADAADSICVNPDGTPPAKRRRVERKPRTTEHLSLRAASEQSEKDEKLLDRLTSTLRKKKKIVIVAGAGISVSAGIPDFRSEDGLFKTLRTGHKLKASGKQLFDASVYKHDASTESFHNMVRELSHQTKNAKPTPFHHMIASIAEEGRLMRLYSQNVDGIDSSMAPLSTKIPLNKKGPWPKTIQLHGSLEKMVCSKCGDISNFDASLFDGPEAPLCKGCEETEHVRISHAGKRSHGIGRLRPRMVLYNEYNPDEDAIVNVVKADMRSRPDALIVVGTSMKIPGVRQIVKDMSKIVRARRDGIVAWINLDGEPNGVDLKDCWDLVVRGKCDDIATLVGLPHFDESPALDDDIKVDDLKFKELKENMRSTELEVRIPSSPGLPVVSPARGSRDSTPTEAKSKSIEKVQGIPTPTTSPKMRTALPTKPQQKTKQSQLVFPGKSTKAAEKAVKKRAPRKPRQSK
Round 3	Eukaryotes	GCA_003184585.1-Fun_KZ821237.1_i000_005744 | PYH44478.1 | 415470:417306:-	MDDDSDCSSLSSAPPSPIAPPEFYPSPPPSQETEEATSSGGGGGAAARSQDDLPPARKKRRVAAPKERCTQHLDLSSGASLSYDQQQSQIDYLTKTIRRHRKIVVIAGAGISTSAGIPDFRSTDGLFKTLQKKHNLKASGKLLFDAAVYQDETLTASFQDMVRSLSEEAANTSPTAFHHMLARLGQENRLTRLYTQNIDGIETSMPPLATQIPLNVKAPWPRTIQLHGSLEKMVCQKCRHLSNFDSSLFDRPDAPECPECVINNQFRMDTGQRSHGIGKMRPRLVLYNEHNPDEEAITSVMNADIRSRPDALIVVGTSLKIPGVRRLVKSLCSVIRSRRNGVTMWINNEPPSGKEFEDCWDLMVKGDCEEVARLVDLKRWDAPEEVFDECNLSEAERVKGEQGEVEIVIQTPRKKQRTPTGFLTPSSSHDEETSQDLSKALSRTACPNPASRGRSLQDVLQASKTTGTKQAAPKKSVPKKRTRKTEPAKNNKINNFGKVTKAQKSTAEADKAVKLDKDDNKPMVPLPPGAARNNGPMFPRLVGKGESTPPPRSSGRWHQAETISPKSVPNGMSSLLNEPAA
Round 3	Eukaryotes	GCA_011799765.1-Pla_JAANDH010001623.1_i000_024137 | KAF3772778.1 | 9730:19041:-	MAVSFNPFGRVGPFSGLYGGNITYKICFAKSMTTQYRSPKPVLATVNDKKVVGAFLKDRKLVPPCDPPSAKDINLLHEFIDKSHKLMVLTGAGMSTECGIPDYRSPNGAYSFGYKPMTHQEFVRSSRARRRYWARSYAGWRRFTKAQPGAAHIALASLERIGRLDFMVTQNVDRLHHRAGSSALELHGTVYSVICLECGHTFCRHLFQDQLRSLNPLWASAIEHLEDGDPGSDANIGMIQRPDGDIDVDEKFWEDKFQIPNCQQCNGTLKPDVVFFGDNVPKDRTDEAMEAAKGCDALLVVGSSVMTMSAYRLVRAAHEAGASTAIVNIGPTRADDMVSLKIKARCGEILPRLLQMGSLSIPAVQP
Round 3	Eukaryotes	GCA_000696155.1-Ani_KK852802.1_i000_007243 | KDR16289.1 | 334548:335902:-	YNSPLSFVPKHSPAQNDDIDKISTFINSANKLLVLTGAGISTESGIPDYRSEGVGLYARSSRRPIQYQDFIKKEFVRKRYWARNFVGWPRFSSFLPNSVHFMIKDLEIKHGKVCCVVTQNVDKLHTKAGSRHVIELHGSAFKVMCSDCNNTMDRHHFQTILEEMNCHMKGTSMMIRPDGDVDISQDEEQRFLVPSCSQCGGVLKPDIVFFGDNVPQERVEAVKHEIENCDSLLVLGTSLTVFSSYRILLQVSENKKQIAIVNIGPTRGDKYAHIKVDTKCGDIIPKLLVH
Round 3	Eukaryotes	GCA_003184785.1-Fun_KZ824888.1_i000_011691 | RAH76070.1 | 46505:48322:-	MTPPEFYPSPPPSQQETEEASSGSGSAAARSQDDLPPARKKRRVAAPKERCTQHLDLSPSASLSYDQQQSQIDYLVKTLRRHRKIVVIAGAGISTSAGIPDFRSSDGLFKTLQKKHNLKASGKLLFDAAVYQDETLTASFQDMVRSLSEEAANTSPTAFHHMLARLGQENRLTRLYTQNIDGIETSMPPLATQIPLNVKAPWPRTIQLHGSLEKMVCQKCRHLSNFDGSLFDRPDAPECPECVINNQFRMDTGQRSHGIGKMRPRLVLYNEHNPDEEAITSVMNADIRSRPDALIVVGTSLKIPGVRRLVKSLCSVIRSRRNGVTMWINNEPPSGKEFEDCWDLMVKGDCEEVARLAGLKRWDAPEEVFDECNLSEAERVKNEQGEVEIVIQTPRKKQRTPTGFLTPSSSHDEEISEDLSKALSKPGCINPASRGRSLQDVLQASKTNGTKKAAPKKTVPKKRTRKTEPAKNSKINNFGKVTKAQKVTADGDKAVKLEKEDNKPMVPLPPGAARNNGPMVPQLVGKGESTPPRSSSRWQQPETISPKSVPNGMSSLLNEPAA
Round 3	Eukaryotes	GCA_010015615.1-Fun_ML976619.1_i000_011243 | KAF1840923.1 | 863084:865114:+	MDYCTLANEPSSPLSSLPSCDGSDSEVSFLSRSPTPPDNVTLPFAPQRAYMSPSSSRRTSAKSSPAPEDMPSPPSSNDDDQRPRKRRKMADSKERTANYLDLSSPEVTEDQLPQLQRLLNVLHKKRKIVVIAGAGISVSAGIPDFRSATGLFNSLKKEHKLKSSGKDLFDASVYQDDTSTSTFHDMVRTLSQHTKSAQPTAFHHLLATLAQEGRLMRLYTQNVDGIDTSLPPLTTQVPLPKKGPWPKTVQVHGGLDHMVCSKCHTLSPFDADMFNGPTPPACPSCVETDEIRQVAEKRSHGIGRLRPRMVLYNEHNPDDESIGSCATYDMRMRPDAVIVAGTTLKVPGVRRIAREMCNIVRDRRDGVTVWLNNDPEPMGKDLEDVWDLVVKGPCDNVAHHANMRRWDDPMDYKVVTDEDLSKLKKKQKAEVVVGTPRRNGVIHNAGQLTPGQSPRMLPLSMVKQEPSTPTKKGTKRKSDAQMDLFGKVATKAPAKKPKAQPKKATATKSKAKKAPKKEIPVINNVFKATKGSARPASKPFAKASDPSLTIVETKVSTLPRPTTTKENTSDCLHVEKSRTPVTPNKSIRLTKIKPNFVMMPLSDADSRNNHTPQRPPMETFTPVKARTPSEQIREELQYSMISSPTSDGRPSSASSERHRIESPTGPLPKGMANLLH
Round 3	Eukaryotes	GCA_000613005.1-Ani_HG805810.1_i000_000076 | CDW51816.1 | 149808:150692:-	MMRNVTSFVPAHEPPKADDLSRLRDELAKSKRLVVMTGAGISTESGIPDYRSEKVGRYARSNHKPVEFQEFMNEEPVRRRYWARSYVAWPTFSSVQPNATHKKLAEWEQRSRIHWLITQNIDCLHRKAGSRRLTELHGNAYSVRCMKCSQRWDRHDFQKYIQELNVNWNAKGADVAPDGDIDLPAEAEASFTTPNCPKCGGITKPEIVFFGEMLPVQEMNDCYIRVDEADAMLVLGSSLQVLSGFRFVYQMYEQGKPVLIVNIGGTRADDMATVKVSSKCTTVMELVDDVQALN
Round 3	Eukaryotes	GCA_000338995.1-Fun_KB445648.1_i000_008755 | EMD61540.1 | 714190:716205:-	MASPTPTNVPSSPLTEMSDSEISLLSRSPTPPPELTTLAHRRAYMSPSSSQRSSAKTTPVPEDMPSPPCSSNDDNPRPPKRRKTMEPKERTAEYLDLSKPNIPLEHLPQLQRLLTVLHKKRKIVVIAGAGISVSAGIPDFRSATGLFNTLKKEHKLKSSGKDLFDASVYQDDTSTSTFHDMVRTLSHHTKSAQPTAFHHLLATLAQEGRLMRLYTQNVDGIDTSLPPLSTQVPLPKKGPWPKTVQVHGGLDYMSCSKCQAITPFDAEQFNGPSPPPCPSCVQNDEIRQVADKRSHGIGRLRPRMVLYNEHNPDDESIGSCASYDMRMRPDAVIVAGTTLKVPGVRRIAREMCNIVRDRKDGVTIWLNNDPEPVGKDLEDKWDLVVKGPCDEVARHANMRRWDDPMEYKTVTDEHLSKIKEKQKAEVVIGTPRKPGVLRNAGHLTPGQSPRILAHSFDKEEPETPSKKGTKRKADIQNAQLDLFGKVAGKAPTRKPKGQTKKATAATKTKAKKEPKEVPAINNVFKATKGAAKSGSKSLAKKSDPAFPPIESQFNPQLKPKENVADVIAVGKGRPPVTPRKLARLTRIKSDYVFQPVSNVDGRNNHSPKRPPIESFTPTKDRTPNAQIEEEMAFAHATCTSESRPSSSGSAQRHVIESPTGAVPKNMNHLLC
Round 3	Eukaryotes	GCA_013416765.1-Fun_WNKQ01000005.1_i000_003265 | KAF5851332.1 | 699197:701212:-	MASPTPTNVPSSPLTEMSDSEISLLSRSPTPPPELTTLAHRRAYMSPSSSQRSSAKTTPVPEDMPSPPCSSNDDNPRPPKRRKTMEPKERTAEYLDLSKPNIPLEHLPQLQRLLTVLHKKRKIVVIAGAGISVSAGIPDFRSATGLFNTLKKEHKLKSSGKDLFDASVYQDDTSTSTFHDMVRTLSHHTKSAQPTAFHHLLATLAQEGRLMRLYTQNVDGIDTSLPPLSTQVPLPKKGPWPKTVQVHGGLDYMSCSKCQAITPFDAEQFNGPSPPPCPSCVQNDEIRQVADKRSHGIGRLRPRMVLYNEHNPDDESIGSCASYDMRMRPDAVIVAGTTLKVPGVRRIAREMCNIVRDRKDGVTIWLNNDPEPVGKDLEDKWDLVVKGPCDEVARHANMRRWDDPMEYKTVTDEHLSKIKEKQKAEVVIGTPRKPGVLRNAGHLTPGQSPRILAHSFDKEEPETPSKKGTKRKADIQNAQLDLFGKVAGKAPTRKPKGQTKKATAATKTKAKKEPKEVPAINNVFKATKGAAKSGSKSLAKKSDPAFPPIESQFNPQLKPKENVADVIAVGKGRPPVTPRKLARLTRIKSDYVFQPVSNVDGRNNHSPKRPPIESFTPTKDRTPNAQIEEEMAFAHATCTSESRPSSSGSAQRHVIESPTGAVPKNMNHLLC
Round 3	Eukaryotes	GCA_003184825.1-Fun_KZ824638.1_i000_004551 | RAK78211.1 | 249767:251593:+	MTPPEFYPSPPPSQQETEEASSGSGSAAARSQDDLPPARKKRRVAAPKERCTQHLDLSSGASLSYDQQQSQIDYLVKTLRRHRKIVVIAGAGISTSAGIPDFRSSDGLFKTLQKKHNLKASGKLLFDAAVYQDETLTASFQDMVRSLSEEAANTSPTAFHHMLARLGQENRLTRLYTQNIDGIETSMPPLATQIPLNVKAPWPRTIQLHGSLEKMVCQKCRHLSNFDGSLFDRPDAPECPECVINNQFRMDTGQRSHGIGKMRPRLVLYNEHNPDEEAITSVMNADIRSRPDALIVVGTSLKIPGVRRLVKSLCSVIRSRRNGVTMWINNEPPSGKEFEDCWDLMVKGDCEEVARLAGLKRWDAPEEVFDECNLSEAERVKNEQGEVEIVIQTPRKKQRTPTGFLTPSSSHDEEISKDLSEALSISACPNPASRGRSLQDVLQASKTNGTRKAAPKKTVPKKRTRKTEPAKNSKINNFGKVTKAQKVPADGDKAVKLEKEDSKPMVPLPPGAARNNGPMVPQLVGKGESTPPRSTSRWQQPETISPKSVPNGMSSLLNEPAA
Round 3	Eukaryotes	GCA_004155915.1-Fun_QJOA01000052.1_i000_008533 | RYP91527.1 | 151738:153771:+	MDSSSSDLSDPPSSSSEPPSSPLSVLTASPVISPRASLSNGTTRPLSPPSSIPSGSASPMKSYSDAVEAEICVNPDGAPPAKRRKTDRKPRSTEHLTLQPPPELSAHDEDLLDQLTSALRKKKKIVIIAGAGISVSAGIPDFRSADGLFATLRSQHKLKASGKHLFDASVYKHDSTTSSFHTMVRELAHLTRTATPTPFHHLIASLAKEGRLLRLYSQNVDGLDTSMPPLATEVPLKTKGPWPKTIQLHGGLAKMVCSKCSEISDFDGSLFEGPEAPLCKACEETDNVRTSHAGKRSHGIGRLRPRMVLYNEFNPDEEAIANVVKADLRARPDAIIVVGTSMKIPGVRNMVKDMCQVTRKRKDGITAWINLDPEPSGSDLKDCWDLVVQGRSDEVATLVALPHWDENIEQGAEVIIDDKRHEEALRNGPRIAVEIRQIAAEKRMAVKDGSRDSTPMEAKPKSIEKVQGIPTPTASPKMRSRTTLPTKSKESQKQSKLLFSGQSAKTSTTTTSQGAAKANKKAALRKSKQTKKAAPVRPAHTLNTMLKSTKPQAAVPSKTPAKRNWEPDLSPSASARTFLHDDFSLRPRGPKKARESLEAQSAVDTQIKRENGTYARPVTPTRSEHSSSRETISPPSKPRGELGSFID
Round 3	Eukaryotes	GCA_000004335.1-Ani_GL194431.1_i000_015853 | EFB17079.1 | 214779:218534:+	RMSFGLTFRAAKGRWMVRSSQQCSRGCTGLFVPPCPPLDPEKVRELQRFVTLSKRLLVMTGAGISTESGIPDYRSEKVGLYARTDRKPIQHGDFLRSAPVRQRYWARNFVGWPRFSSLQPNPAHWALSNWERLGKLYWLVTQNVDALHTKAGSQRLTELHGCMHRVLCLDCGEQIPRRALQERFEALNPTWSAEAHGLAPDGDVFLTEEQVQSFQVPSCARCGGPLKPDVVFFGDTVNPDKVDFVRRRVKEADSLLVVGSSLQVYSGYRFILTAREKQLPIAILNIGPTRSDDLACLKLDCPCGELLPLIDP
Round 3	Eukaryotes	GCA_000836435.1-Fun_KN848087.1_i000_009727 | KIX94369.1 | 19035:20669:+	MATSAPHSPAHRDGNSYFDTSPDRPSPSKLLRIHQLHMDRASSLPPRRLSSPAKRVPQIRPRLNQYYTLDHAVSLFKSSKNIIILTGAGISTSLGVPDFRSANGVYNLLVDSVYDDPQELFHIDNFKMDPEEFFKQAAKVFPKMQGLVPGGRAVDSSQSANDICASQVPKYSLTHAFISLLQAKGKLLTNYTQNIDGLELAAGVSPSKLIQCHGTLATATCMSCGKRTTARKYMPVVRAGGVPYCKCTLVDGGPKPRTGSKHRGRSGKKKRKRDEFEDTDSEDSAAKTDFPKGLLKPDMTFFGEDIADSYAPRLKIDKSKVDLLVIVGTSLKVEPVNEMLLNIPVTVPQIWISKDRCQREGVKVDIELLGECDLVLEEIARRAGWEEALKERLWSTGKSPNANDPLTKKTSTNKEQAKHKQSNANSPPAKSEGSLQIRPKANETGIPKAPPFRDLVVKVNDEEIATCAGTDVKQNPRQTLSENGDANVDDANKSNSRCSNGTATGHEHGNKRAEQKASQPQSPSKVIVELEEGTRSRWYIRRAK
Round 3	Eukaryotes	GCA_001646985.1-Fun_LVCI01000108.1_i000_000567 | OAL20130.1 | 19010:20644:+	MATSAPHSPAHRDGNSYFDTSPDRPSPSKLLRIHQLHMDRASSLPPRRLSSPAKRVPQIRPRLNQYYTLDHAVSLFKSSKNIIILTGAGISTSLGVPDFRSANGVYNLLVDSVYDDPQELFHIDNFKMDPEEFFKQAAKVFPKMQGLVPGGRAVDSSQSANDICASQVPKYSLTHAFISLLQAKGKLLTNYTQNIDGLELAAGVSPSKLIQCHGTLATATCMSCGKRTTARKYMPVVRAGGVPYCKCTLVDGGPKPRTGSKHRGRSGKKKRKRDEFEDTDSEDSAAKTDFPKGLLKPDMTFFGEDIADSYAPRLKIDKSKVDLLVIVGTSLKVEPVNEMLLNIPVTVPQIWISKDRCQREGVKVDIELLGECDLVLEEIARRAGWEEALKERLWSTGKSPNANDPLTKKTSTNKEQAKHKQSNANSPPAKSEGSLQIRPKANETGIPKAPPFRDLVVKVNDEEIATCAGTDVKQNPRQTLSENGDANVDDANKSNSRCSNGTATGHEHGNKRAEQKASQPQSPSKVIVELEEGTRSRWYIRRAK
Round 3	Eukaryotes	GCA_002261195.1-Fun_MVBO01000002.1_i000_002147 | OZJ06681.1 | 469982:476194:-	MVNLNAITKSQKLKMPDFAPKNRTLPSVYEIEDAVEHVMQMLLGDDVRIGERNSGGVVVMTGAGVSTDSGIPDYRGEQGTYTVNANYKPIYFQEFLARHSFRQRYWARGYLGWGQIHDAKPNSTHLALKSLQDKGYISNLITQNVDRLHLVAGSPEDRVAELHGTLATVECLSCGHKQPRDVFQDVLSELNPEWAAYRHHLKTTHTEPRINPDGDVELPANVSYYDFEIPPCPKCHTGIVKPSVVFFGENIKADVKALTSEWIRQARAILVIGSSLATYSAYRLVKTAHEMGKEVGLVNIGATRGDDIASWKCEVACGEVFPVVTKERVCSGSLIFPLLDKHVVVVGAGVGGVATAARLASQGIKVTVVEKNDFVGGRCSLLYQDGHRFDQGPSLYLMPKIFKETFDDLGHNIEDHIDLLKCERNYRVHFHDGDSIQLSPDLSIMKKEIERYEGEGVEPFLCFLRFIEESHIHYERSVQLALKQNFVYWWHLFRLKYIPDVFRLHLVNTIYGRAKKYFQSKKVRMALTFQTMYMSMSPFEAPANYNLLQYTEFAEGIWYPRGGFNIVPSALAKIAESYGATIRLNCPVKSINTTDRSVTGVTLADGEVIEADAVIANADLVYVYNTLLPPSTYGKRLSDKAKYTSSSISFYWCLDREVPELDVHNIFLAEAYKESFDEIFKDLSLPSDPSFYVNVPSRIDPSSAPPGRDTVVVLVPIGHSRHAIPEDQTEMVKKARQMVIGTITKRLQLPDFSSYVVHETVNDPSTWASRFNLWKGSILGRFDNLFFVGASAHPGTGVPIVLCCAKLVSEQVGQWLGIDVRWSKKVKGANGDTRVPAKRFTFAYYIVTDLMPIALVVLAIVWLLQYICIMSSTPRPQWVS
Round 3	Eukaryotes	GCA_001974825.1-Pla_AWUE01022799.1_i000_033019 | OMO56045.1 | 62688:72243:+	MAFSSLYLCFHKYKGGAWKSCDRQTSCRISTPGVTIGETQAPPRYLKDKKVVPEADPPSIEDVNRLYQFFDQSNKLVVLTGAGISTECGIPDYRSPNGAYSSGFKPITHQEFVRSSRARRRYWARSYAGWRQFTAAQPSAAHVALASLEKAGRIHFMITQNVDRLHHRAGSNPLELHGTVYSVICLDCGFSVSRNLFQDELKALNPKWAAAIESLDYGSPGSDKSFGMKQRPDGDIEIDEKFWEEDFHIPTCQKCNGILKPDVVFFGDNLPKERADKAIAIARQSDAFLVLGSSLMTMSAYRLVRAAHEAGAATAIVNIGTTRADDLVPLKLNARLGEIFGRSMQRIFPPAASALMRGYSFAANEVISRGQGREAHHIVKDQFNNQPKDLSPNPNTGGTLNHQIGQNVSRKDKIKFLVTTLIDLKDSKEAVYGALDAWVAWETSFPIGALKNVILALEKQHQWHRVVQVIKWMLSKGQGNTMGTYMQLIRALDMDHRAEEAHQFWVKKVSTDLHSVSWQLCRQMISVYYRNNMLKDLVKLFKELEAFDRKPPDKAIVQRVADAYEMLGLLEEKERVLEKYKDIMNKTEKVHKNPKQEASMKRKNKSG
Round 3	Eukaryotes	GCA_001972305.1-Pla_BDDD01000691.1_i000_012627 | GAV69126.1 | 38265:67016:-	MPLLRLHSHPQSFISASRIAPSVVTDIVQSINKSWVQSMNRGMMVITFKGCVKFVQTLCRLTVPGVSVPPGSKDKVPPKSSRSRDKKMTPDADPPTLDDVNLLYQFFDQSTKLIVLTGAGISTESGIPDYRSPNGAYSSGFRPITHQEFTRSSRAQRRYWARSYAGWRRFTAAQPNAAHFALASLEKICKINCMITQNVDRLHHRAGSNPLEIHGNVYTVVCLDCGFSFCRNLFQDKVKVLNPKWAAAIESLDYGIPRSDKSFGMKQRPDGDIEIDEKFWEEDFNIPTCEKCNGVLKPDVVFFGDNVPKNRADKAMEAARKCDAFLVLGSSLMTMSAYRLVRAAHEAGAAAAIVNVGVTRADNFVPLKIKARLGEILPRVLAMGSLSVPALH
Round 3	Eukaryotes	GCA_000968595.1-Fun_LASV01000625.1_i000_008417 | KKA17539.1 | 1428:3335:+	MADPVSLPTPAMEPESSDCSYVSDSSDLSDLSSPPASPQTPPGFYPSPPPSKDQEGTQAAGPKSRARAASGAGGQEPARKKRRVGPTPRSTQHLDLSDTSEQSYARQQAQIDLLVKTLRTRRKIVVIAGAGISTSAGIPDFRSSNGLFKSVQKKHNLKSSGKLLFDAAVYRDESLTASFHEMVRTLSEEAARSSPTAFHHMLARMAQDNRLVRLYTQNIDCIETSMPPLATQVPLNPKAPWPRTIQLHGSLDKMVCQKCRHLADFRRELFNGPDAPLCPACSETDAVRTTTGQRSHGVGKMRPRIVLYNEHNPDEEAIASVMNADIRSRPDALVVVGTSLKIPGVRRLVKNLCKVVRSRRNGITMWINNEPPVGKEFENCWDLMVQGDCEEVARLVGLKRWDDNSPDVFDECNSSEVERVKKEHGPISVVVQTPKKEQKTTNTGILTPSSSHDEEGSDKQPKEPLPNPASKGTSLKEIFAASKTDNSRKPGPKKGAQRAPRAPKKARGVKEQSAKITTFSKVTKGPKTAAGGEKASKSDKDDGSKPMHPLPPGAARNNGVIFPNLVTKQDSVSVCGELWRNQETISPPRAPKGMSDLLCEPSS
Round 3	Eukaryotes	GCA_000968595.1-Fun_LASV01000180.1_i000_004428 | KKA21571.1 | 119176:120217:+	MASIPAADLQSFSEYLKGCTHILALLGAGLSASSGLPTFRGAGGLWRSYDATSLATPEAFDASPDLVWQFYSYRRHMALKAKPNRAHYALAELAKRNKNFITLTQNVDGLSQRADHPPEQLHLLHGSLFDIKCTSFYCNYSRKDDFTDPIVPALAIPTEGPQPEPSADDKTGEQATKNLYGAMQAKQAAGQQTGRELDISDPKVPIPELRIEDLPQCPQCKGLLRPGVVWFGESLPAHTIHVVDEWISAAPRIDLMLVIGTSAKVWPAAGYVDIARAKGARVAVINMDPNDIPGSELQSGDWFFQGDAGVIVPEILKSVIGEI
Round 3	Eukaryotes	GCA_003032435.1-Pla_KZ772765.1_i000_013897 | PTQ32963.1 | 476478:477611:+	MNYRCSGLQLAHSLRGMSRHRCAKWGVAQLRTLCGGGLPGHQSSALLSTNKHGCAQVSSESRESIVGTYAVKRKELIPEASPPSDHDLRDLYRFVEESQNLVVVTGAGISTESGIPDYRSPNGAYSSGFKPITHQEFLRTAATRRRYWARSYAGWRQFMAAEPGPTHRALAQLESKGRVMRIITQNVDRLHHRAGSTNAIELHGTTHRVFCLGCGELTDRHKFQQRVCDLNPDWAAAVEALEKGEPGSDASFGMKQRPDGDIEIDSRFFQEDFLVPACEQCGGVLKPDVVFFGDNVPKARAEEAMELVMSSDAVLAVGSSLTVMSVFRLIRAAIERGSPVGIVNIGPTRADELASLKIEARSGEVLSRLLTMGSLAI
Round 3	Eukaryotes	GCA_009936355.2-Pla_AP019870.1_i000_011451 | BBN11354.1 | 12484967:12486100:+	MNYRCSGLQLAHSLRGMSRHRCAKWGVAQLRTLCGGGLPGHQSSALLSTNKHGCAQVSSESRESIVGTYAVKRKELIPEASPPSDHDLRDLYRFVEESQNLVVVTGAGISTESGIPDYRSPNGAYSSGFKPITHQEFLRTAATRRRYWARSYAGWRQFMAAEPGPTHRALAQLESKGRVMRIITQNVDRLHHRAGSTNAIELHGTTHRVFCLGCGELTDRHKFQQRVCDLNPDWAAAVEALEKGEPGSDASFGMKQRPDGDIEIDSRFFQEDFLVPACEQCGGVLKPDVVFFGDNVPKARAEEAMELVMSSDAVLAVGSSLTVMSVFRLIRAAIERGSPVGIVNIGPTRADELASLKIEARSGEVLSRLLTMGSLAI
Round 3	Eukaryotes	GCA_020004445.1-Ani_JAATJV010381703.1_i000_013524 | MBZ3882375.1 | 201313:209384:-	MADFRTCFAKAKHIVVISGAGVSAESGVPTFRGAGGYWRTWQAQDLATPQAFARNPSQVWEFYHYRREVMLTKEPNPAHRAIAECEARLQGQGRRVMVITQNIDELHRRAGTRNLLEIHGTLFKTRCTSCGAVAENYKSPICPALLGKGCEEAGCGGLLRPHVVWFGENLDPAILEEVDRELAFCDLCLVVGTSSVVYPAAMFAPQVAARGVPVAEFNMESTPATDRFRYRDNRGGPPEAEGRRRCVLSRDFYLFV
Round 3	Eukaryotes	GCA_009193485.1-Fun_ML738594.1_i000_002277 | KAE8166440.1 | 280738:281767:-	MAPSAIPAADLRSFSEYLKGCKRILALLGAGISASSGLPTFRGAGGLWRTYDATDLATPEAFEANPDLVWQFYNYRRHMALKAQPNSAHYALAELAKRNKNFITLSQNVDGLSQRAGHPLSQLRLLHGSLFTVKCTSFYCSYTRENDFTDPIVPALAIPKNVPEPKPSTDDKTGEEASKSIYNALGIPEGEEVDISDDRVPLAPLSSDVLPHCPECKDGLLRPGVVWFGESLPSQTLNMVDSWMRSGPIDLILVIGTSSRVYPAAGYVDKARARGARVAVVNMDRNDVGSSGLKPGDWFFQGDAGTIVPEILREIIGEI
Round 3	Eukaryotes	GCA_001653235.2-Fun_CM008056.1_i000_003977 | OAQ70783.1 | 3675571:3678413:-	MPTQHVEPGSEEHLRNVATAVLKARKVVVVTGAGISTNSGIPDFRSENGLYSLIQAQFDAASRQARQDDTIDDNEEQIGDGDESRPVKRRKLSVDEETDADSIIVKTENCNGLREEEPSLLVNAELPEPAGETPTTATSTATQIIVETRFTTPRSKVATFSAMDLNTSPLSSPPAEDFLIPPSTFRSHTHRYIANVALPLSSSPLSSPPPVLFDPFEPISPSEASSERRSSTSPSEVDETDSPANNFASSQGSTGGKNTLPNMKGKDLFDANIWSDPIRTSVFYTFATSLRQKIKDAEPTTSHRFISHLRDRGKLVRCYTQNIDQIEEKVGLSTRLQDGPGSRGRFSRRSTANTSQLNKMVDEANSTPLDRQPSEPSSQPSASTESNQQSQSSSSDGNCTDKELPSADQAKPLPKTGKKELPRSGVECVFLHGSLDLLRCFLCGKVCSWDDDDREQDTLSGQQPECPHCVGATVAREERGKRALGVGKLRPDIVLYGEEHPNSHLISPIVTHDLGLYPDMLLILGTSLRVHGLKVMVREFAKAVHSKGGKVVFVNFTKPPDSIWGDIIDYWVQWDCDAWVDDLQVRVPKLWQEPEPPKLRRKRESSGTSEDGAKQEKKKPPVANPVALRDTKVTGAYWTFKVLSELHRITNAATESPPLRRASLSIPQTAATHEQKATKPRQKRPRKSAPGALEKGQRRSSTLNPNHGRSRKKTEASSTGQESGDVVEPATPQAIGPREVGSTSSILSSVKENARVRKRKMIDGEEVPSPAVGRRRGGALSQKTRKDDLKLPPLRKMTASQTTPLYGKPRALEPKSPPSGPLMSLSPNLRSARAFQRHNAFFIEDMLAGLPNTPLPGRGLPTQNENWRPDHSGTKEEANAALALAGLRTSPVMTRSMPRKHVDGSLDGRLKNWGSTWSCNQ
Round 3	Eukaryotes	GCA_017607455.1-Ani_JAANHZ010000474.1_i000_004188 | KAG5310601.1 | 190679:191881:+	MHNVMKSFREALANASNILILTGSGISAESGVPTFRGAGGFWRKYQAPSLATPEAFAANPSLVWEFYEYRRQLASKVKPNKAHEAVADFQKRKIAEGKRVSIVTQNIDNLHQKAGATDVLELHGSLYRTRCTKCRNVAVNENIPICPALAEKGSPDPNIMSSDIPIEELPHCEIKDCGALLRPDIIWFGEQLDANVLEKAYDIVETCDACLVIGTSAIVYPAAMFAPQVAQRNVPVAEFNIEETPATKQLQ
Round 3	Eukaryotes	GCA_019207315.1-Fun_JAHLUO010000003.1_i000_002891 | KAG7770668.1 | 263824:264975:-	MTILTANSFYVKKEEPDHPLDEIHVKEEEKPSHLCRRASPAPKITKRRRSRYRPLNGTVLDISNIPLQPKTLIDCLQLEDIGFLCQSLETSKKIVAITGAGISVGSGIPDFRSANGLFQGFASKANGSGKNLFDYNVFRSPESLKEFEKMIRKLYTLSVECQPSPFHRMLDKISQEGRLLRLYTQNIDCLDTQLPHLETKVPLNFEKPYPKTIQLHGNIKLLNCSKCHHVKELDESYFNENSKLIRSCPECEELNAVRAIAGRRVQSGGVLRPRIVLYNEFHPDGEIIGNITESDLKNRPDCLLVVGTTLKIPGVRRLVKEMAKVVHSKNGSVIWINIEEPTQSIVDYVEHFDLIVTGSCQDIPALLDAFQDLKPKKKQSKKV
Round 3	Eukaryotes	GCA_001662575.1-Fun_KV454977.1_i000_001120 | OBT69505.1 | 405664:407503:-	MDDMPAMSPPLSPLESLVSSPLSMRSRSPTPPYEYPSPRSSQPSGSRSSSTARDMQDGADGPPPAKKRKLNQPKERTTEYLDLHTLDESSDQEKIANDDLQLQRLLKVLRTKRKIVVIAGAGISVSAGIPDFRSSTGLFTTLRSKHDLKSSGKHLFDAAVYKNDESTASFHNMVREMSHMTRQANPTMFHHMIATIAEEGRLMRLYTQNVDGIDTSLEPLRTNVPLNSRGPWPKTIQLHGGLEKMVCTKCRALSDFDGSLFEGSEPPSCKACEELDEIRTTLAGKRSHGIGRLRPRIVLYNEYNPDEEAIGAVTTADLKSRPDAVIVVGTSLKVPGVKRIAREMCQVARGRKDGFTAWINNMPEPVGPEFKDCWDLVIRGDCDEVARHAAIPKWDDKDVGPYTVLPSRNAPKSPMKVELGGAAKHKAVEKTQGMVTPTASPRTRSPAPAKDQKKMKQPKLFAGGTATKPTKPAAAAATKKKPAAKKPAAPKNAKITKAFTTTKSSKAAVSGKAIKHEPIAPMFPNLGKAAMSPMLPLSLVEVRNNAETPKREFGGKAEEVGEPDSPSAQLRREGGRETVSPKGQVPRGMGHLIET
Round 3	Eukaryotes	GCA_017607565.1-Ani_JAANIB010002961.1_i000_001693 | KAG5339112.1 | 766953:768142:-	MHNVMKSFREALANASNILILTGSGISAESGVPTFRGAGGFWRKYQAPSLATPEAFAANPSLVWEFYEYRRQLASKVKPNKAHEAVADFQKRKIAEGKRVSIVTQNIDNLHQKAGATDVLELHGSLYRTRCTKCRNVAVNENIPICPALAEKGSPDPNIMASDIPIEELPHCEIKDCGALLRPDIIWFGEQLDANVLEKAYDIVETCDACLVIGTSAIVYPAAMFAPQVAQRNVPVAEFNIEETPATKQLQ
Round 3	Eukaryotes	GCA_000474925.1-Fun_KI440843.1_i000_002411 | ERT01206.1 | 2183511:2186780:+	MPTSHVLPESTELLQDIADALWKAKKVLVVTGAGISTNSGIPDFRSKNGLYSLIQAQFDAASKEFNEPGMETIEDDETEPTNKRQRRSEDRQDNAESDSEDTASSSQPTLSSQSSFASNRSTLPVMKGRDLFDASIWADPVKTSVFYTFATTLRQKVREVVPTRSHEFISHLRNTNKLVRCYTQNIDEIEEKVGLSTSLGLGPGKKGRFSTRSARASAGSTIASKGEGSQDSPTVGKEQESQEPSSSQDSQGSEDSSASQSQTDTKVPKNGDPCFRGVECVFLHGSLRLLRCFRCGQTTPWDEAGRELETMSGRQPSCPRCAGATAAREGRGKRALAVGKLRPDIVLYGEEHPNAHLISPIVQHDISLTPDMLLILGTSLKVHGLKVLVREFAKAVHSRGGKVVFVNFTKPPESVWSDVIDYWPVTEKEATRKKRSRTGRPLNPDAKWPAATRDDQTNGAITVFKIVQTLGQISGRQTDEMPAKPTGAVPRKRRPKQRHSAPGELENVLSTCPPPTSTSAASEQTMLSLPELLPSTTIELAVAQTAVLPNDRTELTMPLADISTNILPNLTITSRPLAGPGKYSILSAVKANPRRRQSKKIFEGGSSGPGGPLWTEVQTKTPKQQQQQQRKQADARGRSKSMGVQASLDPPIAAATPSPNTSPVDTAWSATDRIAQQLMMDLSGSSFPAYSSREPPINCSSPAPLPSRETMQLPLPTGHRQSLPVDNSQAPTMQLSSNPTVLPPIRKIFPELQPRWPPENTFFFQDPLGSRYSYPPQRPQQEWSCTDQLVREADEQLKAVVIHRQQQ
Round 3	Eukaryotes	GCA_003184685.1-Fun_KZ825664.1_i000_011763 | PYI25253.1 | 18063:19890:+	MTPPEFYPSPPPSQQETEEASSGSGSAAARSQDDLPPARKKRRVAAPKERCTQHLDLSPAASLSYDQQQSQIDYLVKTLRRHRKIVVIAGAGISTSAGIPDFRSSDGLFKTLQKKHNLKASGKLLFDAAVYQDETLTASFQDMVRSLSEEAANTSPTAFHHMLARLGQENRLTRLYTQNIDGIETSMPPLATQIPLNVKAPWPRTIQLHGSLEKMVCQKCRHLSNFDGSLFDRPDAPECPECVINNQFRMDTGQRSHGIGKMRPRLVLYNEHNPDEEAITSVMNADIRSRPDALIVVGTSLKIPGVRRLVKSLCSVIRSRRNGVTMWINNEPPSGKEFEDCWDLMVKGDCEEVARLAGLKRWDAPEEVFDECNLSEAERVKTEQGEVEIVIQTPRKKQRTPTGFLTPSSSHDEEISKDLSKALSKSGCINPASRGRSLQDVLQASKTNGTKKAAPKKTVPKKRTRKTEPAKNSKINNFGKVTKAQKVTADGDKAVKLEKEDNKPMVPLPAGAARNNGPMVPQLVGKGESTPPRSSSRWQQPETISPKSVPNGMSSLLNEPAA
Round 3	Eukaryotes	GCA_000465215.2-Fun_KE747817.1_i000_003200 | RMZ69192.1 | 1832516:1836868:+	MADDTLNEGPSSPLTDISDSELSILSRSPTPPVELSRTFAQQHVYGSPSSSRRSSAKTTPAPEDMPSPPSSNDENPRPAKRRKLAEHKERTAEHLDLSSSDIRQDELPQLQRLLNVLHKKRKIVVIAGAGISVSAGIPDFRSATGLFNTLKKEHKLKSSGKDLFDASVYQDDTSTSTFHDMVRTLSHHTKSAEPTAFHHLLATLAQEGRLMRLYTQNVDGIDTSLPPLSTQIPLPKKGPWPKTVQVHGGLDYMVCSKCHALAPFDAEQFNGPKPPPCPSCVADDEARQVADKRSHGIGRLRPRMVLYNEHNPDDESIGSCASHDMRMRPDAVIVAGTTLKVPGVRRIAREMCNIVRDRKDGVTIWLNNDPEPLGKDLEDKWDLVIKGPCDEVARHANMRRWDDPMDYKTVTDEHLSKVKEKQRAEVVIGTPRKPGVLRNAGQLTPGQSPRMNPKALNKEEPDTPSKKGAKRKTEGQMDLFGKVATKSLAKRPKTQPKKPAASRNKSKKDPKTDVPAINNVFKATKGATRPLTKKASDASITVIESKYTSQPELKPKENLEDDIHVQKSRAPTTPKKTTRLTKIKPDYVFRPVSNVDSRNNHSPKRPPMETFTPTKNRTPSAQLQEEMAYARATSSTDESRPSSSGSAQRHIIESPTGARFEDPNSLQSKARGSIFSSKNPTTLAPTSAELSEHAQSFHHKDVDITLQPFESYTLGFSGSAEAAATTRSLRLNIRTGQECHRVDTHPSYTQKSTQTFTPVSWNSRAPTYKALFHPSKPIPHLAIHSNHLTNYKSWMATLPDDLPLSAISIPGTHNSHTHYRALPSVRCQVHDVKTQLENGIRFLDIRVQPVHATDAQKKDLYLVHGAFPISLTGPKYLEPVLETCYDFVAANPSETVLVSLKREGVGSATDEHVARILQDHYIAPNQSHWYTHPNIPYLGTVRGKLVLVRRYNIADPSSSPSDPHQTTGLDATAWPHNATHALFPSHFPTPTFCLQDFCEVLIPESIPTKLQHCNDHLVRAAAAIHPIPGISTDVLNPVPPGPLYLNFLSGSNFWKKACWPGAIAKIVNRGMEEWLCAGHYLEGPARETKVPGQVVEESAEMDRDAAAVVVKKKAEGGDGSTGVVVMDFVGENGDWDLVQLVVGMNMGVLLRMKGAGVGGKDDEAFVSSTWENRLAHSSTDDDESA
Round 3	Eukaryotes	GCA_900169345.1-Fun_FWEW01003752.1_i000_006401 | SLM40988.1 | 57025:58863:-	MDDDSISDLSSDLSSLGSLSPPPMDYPSPVSSQDYDSNVAASQPSQPRGCDGPPPAKKRRTVEPKPRTTEHLDLSQLPHCPAIDQEAQVDLLLKVLRKRRKIVVIAGAGISVSAGIPDFRSSNGLFTTLRSEHKLKASGKHLFDASVYQTDSSTSSFHDMVRSMSHLVSAAEPTEFHHMLATLASQGRLMRLYTQNVDGIDTSLPPLATSVPLSSRGPWPRTVQLHGGLEKMVCSKCSHLSDFEPALFDGPEPPPCNVCVETDKVRTDHAGKRSHGIGRLRPRIVLYNEHNPDEEAIGTVVSSDLRTRPDAVIVVGTSMKIPGVRRIVREMCGVVRGRRDGLAVWINRDPPPVGKDFEDCWDLIVRGPCDEVAKHAAMHRWNEDEYKECTESEVERVKQRNGDIKVVIDPPTDGRNTLGIPTPTASPRPKHLALAKPKIVLKLSAPKIKTKEANPTGKGASMSQVLKTCSSTTVQAKPTKKASKPSSTKPSDAKINQAFKVTKSSQPKSKKSKLKLQVHSEDELSMPMAPLSPQAARNNGPLQTPTKPPLFPNLTLSYKPELSSSPEDTDSWPERRRRETISPPGNIPQKIAMLLD
Round 3	Eukaryotes	GCA_022376445.1-Fun_JACBKP010000008.1_i000_015956 | KAH9933369.1 | 259918:262524:-	MDRQPPTEAQGAARSSSDATTSVFGSRFDHIYALQVQGFIEAAEVVDTDPDIIEDLLEDFARAAKLESDVDIDEEDVDVEDTSRNGLTTETQEEPTEWDILLTEAQHAWTNEDVKQMMRTLKEHGMAAYIKAYVIERNVPIPKLLYAFGICLSREKLTQYNTVDDAVRLIQRRQRILILTGAGISVSCGIPDFRSRNGLYASLQESGEYDLDDPQQMFDITYFREKPTGELSEIGYPLSKIYPSNFRPSPCHWFIKAIEDRGKNYTQNIDTLETLAGVQRVLQCHGSFATASCLNCKILLQARPPAKRKARKKRKSSGWDSDQSDEPDRPEFPPGIMKPDITFFGEKLSDEFDRALLEDRQQIDLLIIIGTSLKVSPVSDIIAHLPHSVPQIVLLGNADDVVLHLCRRLSWDLPGPGGRNLTAPSAHSLKKRPLRPGPRATAGWQQVSRVRIFRARMLTSMIKISHVWLFEGAEGGKWVEELARRSVDSPEDESSEEADKTPPRAQDARQKVKRARTK
Round 3	Eukaryotes	GCA_022432375.1-Fun_JAJKKK010000004.1_i000_007021 | KAI0117721.1 | 215880:217864:+	MDTSSLSSAPDLSEPPSTNPPSSPLSVLTRSPTISPRASMSYRSDRLPSPPPSTIYSGSASPMKSSDPAERDEILVNPDGAPPPKRRRVERKPRTTEYLDLSAAASEQSEKDDELLDQLTHALRKKKKIVVIAGAGISVSAGIPDFRSSSGLFATLPKEHGLKGSGKHLFDASVYKHDSTTEYFHTMVRDLSQLVKNAKPTPFHHLLASLAREGRLLRLYTQNVDGLETSMEPLSTVVPLQPKGPWPRTIQLHGGLEKMVCSKCNEISQFDASLFEGPQAPLCKGCEETDNVRTSHAGKRSHGIGRLRPRMVLYNEYNPDEEAIANVFRADLRARPDAVVVVGTSMKIPGVRNMVKDMCKKTRDRRDGITAWINLDPEPSGADLKNCWDLVVRGKCDDIASLVHLPRFDESIDQGVETIVDNAKYESDVRRVKLEVEIRRGLPQSSKEEAPESSPVKAKLPSIGQVQGIPTPSASPRMRTALPTKPKSKTNQAKLDFSSHNGKAASVSTTKPAKKTAPRKTKPAKKPEPKPKATINVTFKATKSNMAAPASKVPAKRSLETDPLDKARSVLLADFSLRPRGNKPVVESYTVEKNPQPRTSQPDLADLRPRTPEPNAQNSPSQDTVSPPSKPRGMGTLID
Round 3	Eukaryotes	GCA_001646965.1-Fun_LVCJ01000018.1_i000_003585 | OAL37010.1 | 322163:323806:-	MATSAPHSPAHRDGNSYFDISPDRPSPSKLLRIHQLNMDRASSLPPRRLSSPAKRVPQIRPRLNQYFTLDHAVSLFKSSKNIIILTGAGISTSLGVPDFRSANGVYNLLVDSVYDDPQELFHIDNFKADPEEFFRQAAKVFPKMQGLVPAEGGVGSSESSHDTSIPLIPKYSLTHAFISMLQSKGKLLTNYTQNIDGLEVAAGVSPSKLIQCHGTLATATCMSCGKRTTARKYMPVVRAGGVPYCKCTLVDGGPKPRTSSKGRGRSGKKKRKRDEFEDTDSEDSAAKRDFPKGLLKPDMTFFGEDIADSYAPRLKIDKSKVDLLVIVGTSLKVEPVNEMLLNIPPTVPQIWISKDRCQREGVKVDIELLGECDLVLEEIARRAGWEDALKERLWSREKSLSAKDQSTKKLNSNKSQAKDEPRNGDPSPVKKEGSLQIRPKANETAGPTTTSARNIVIKVNDQEMAPSAKTDMEHKQRQVPKGNGTGTGTGNVDVGVDADKRKPGCSHATAQDHNLEPEKKTQPHSPSKVIVELEEGTRSRWYIRRAK
Round 3	Eukaryotes	GCA_002120325.1-Fun_KZ112953.1_i000_008228 | OTB12749.1 | 441004:442903:+	SSPLSVLSRSPTISPRTSLLYDPSRLPSPPSTINSGSASPMKPSDRVSVENEIHVNPDGPPPAKRRRVERKPRTTEYLDLRAASEQNEKDEKLLEQLTSALRKKKKIVVIAGAGISVSAGIPDFRSSKGLFATLPKEHGLKGSGKHLFDASVYKHDSTTSSFHTMVRDLSHLTKNAEPTPFHHLIASLAKEGRLLRLYTQNVDGLDTSMPPLATNVPLNTKGPWPKTIQLHGGLAKMVCSKCSEISDFDGSLFEGPEAPLCKGCEETDNVRTSHAGKRSHGIGRLRPRMVLYNEYNPDEESIANVVRADIRSRPDAVIVVGTSMKIPGVRNMVKDMCRVARERKDGITAWINLDPEPTGADLKNCWDLVVQGKCDDVASLVHLPRYDESIDETMVIDEKKFKENVRGIKLQVEIRKTTPEAGASVKGESRDASPIGAKPQPIENVQGMPTPSASPKVRAALPVAKPVPKQSKLSFNGKNASTTTGPVPKDTKKTTKRKPRQTKKAEPKPPKATISTTFKATKASTTISSKLPAKREFESEPEPTVLSPRSVMRDEFSLRPRNKPTGQPIEPQTPIDAVPSTPPQQPVSLPGTISPTSKPRGFASLID
Round 3	Eukaryotes	GCA_011058865.1-Fun_SWKW01000020.1_i000_004559 | KAF3051431.1 | 109262:111253:+	MASVGFNGGPSSPLTDPPSDCESELTVLTRSPSPPPGLRVRSLPSPSSSRRSSAKTSPAPEDMPSPPTSGDEDPRPAKRRKLSPTTDANGRTTHYLDLTQDVTDEDKPQLQRLLNVLHKKRKIVVIAGAGISVSAGIPDFRSAGGLFNSLKKEHGLKSSGKDLFDASVYQDDQSTATFHAMVRSLSTETKNAQPTAFHHLIATLAQEGRLMRLYTQNVDGIDTSMPPLKTEAPLPKKGPWPKTIQVHGGLDHMVCSKCHKLYPFNAALFDGPTAPPCESCVEIDAVRQAAEKRTHGIGCLRPRMVLYNEENPDAEAIGSCTATDMRMRPDAVIVAGTTLKVPGIRRIAREMCNIVRDRKDGFAVWINNDPEPLGVDLLNAWDLVVTGPCDEVAKHAAMRKWDDPMEFKEVSDEDLVKANKSNRIEVVVGTPKKPGVFRDAGQLTPGQSPRMLPKYAVKSEPGTPSKKGTKRKSGAQMDLLGNMATKGAAKRPQAQSKKATAGKSKAKKATKETPAINNMFKATKASTKRAAKPAKKLQDVPTLSVPSAKPKAQPAAIKKVTEAITVVKRETPSTPKGARVTKFKSGLVMQPLSEADRRNNHSPVRPEVELFTPVKDRTPSEQIHEELARYPVSSFSRPGSSSSQRDEIVRPEKVPHSMGNLLC
Round 3	Eukaryotes	GCA_020744215.1-Fun_JAGMVJ010000001.1_i000_001343 | KAH7095592.1 | 3453650:3455671:+	MDYSTPNDEPSSPLSPVPSSDGSDSELSMLSRSPSPPEADCTFAKRTSYISPSSSRRSSTKTSPAPEDMPSPPSSNDDDARPRKRRKLTDPKERTTARLDLSSADISEDEQPQLQRLLNVLHKKRKIVVIAGAGISVSAGIPDFRSATGLFNSLKKEHKLKSSGKDLFDASVYQDNDSTSTFHDMVRTLSQHTKSAQPTAFHHLLATLAQEGRLMRLYTQNVDGIDTSLPPLSTQIPFPKKGPWPKTVQVHGGLDYMVCSKCHDLSPFDAEMFNGPTPPPCPSCVETDNVRQVADKRSHGIGRLRPRMVLYNEHNPDDEAIGSCAAADMRLRPDAVIVAGTTLKVPGVRRIAREMCKIVRDRKDGVAVWINNDPEPLGKELEDAWDLVVKGPCDEVARHANMRRWDDPMDYKEISDADLSKVKEKQRAEVVIGTPKRPGVLRNAGQLTPAQSPRIGPLTMVKQEQTTPSKRGTKRKSDAQMDLFGKTAAKAPAKKAQMQPKKATAGKGRGKKEAKKDTPGINAVFKATKSTTKPAGKSSVKVMDGARSLTKSEHQAPYRPVPKENMANEIHVQKRQSPVTPKKGARVTKIKPEYVMLPLSDANRRNNASPKRPEMESFTPTKPRTPSEQLREEIEFAFATSPTSDSRPSTASSQRHEIERPISIPNNMSNLLC
Round 3	Eukaryotes	GCA_013423425.1-Fun_BLZH01000006.1_i000_004174 | GFP56022.1 | 742122:745062:-	MPTQHVEPESHDLLQDVANALLKSRKVVVVTGAGISTNSGIPDFRSENGLYSLIQAQFDAANQHTRSVERSRTDGTATAAGVPEDDSAKRRSSISREPSPDMDEVAQQLREDIKARAESEALASSRGADIQQTEPASGPDALNESHSITSHPKPALLPAPQLTTSPPSSPPREAFILSPSSSLRAHNGKHIADASHKLVSSPLSSPPPVLFDPFHPSSPSDENMSRRSSTTPSEVDESQELPNPISASQTSNMGRTSLPNMKGKDLFDASIWSDPTRTSVFYQFATSLRQKVREAEPTSSHKFISHLRDRGKLVRCYTQNIDQIEEKVGLSTSLLAGPGSRGRFSRKSTANTAQLNKMVEEVSSGENSGDVATSSSQSPSETPTNAPEQQSQTSTTTSSQPSGKTEDETTTPPDQPKPVPRKEAPALRSGVECVFLHGSLHLLRCFLCGQVCSWDDDDREVETLSGQQPECPHCVGATEARQERGKRALGVGKLRPDIVLYGEEHPNAHLISPIVTHDLALYPDMLLILGTSLRVHGLKVMVREFAKTVHSKGGKVVFVNFTKPSESSWGDIIDYWIQWDCDAWVADLQLRIPKLWQDPEPPKVRKKREAGGAGEENKEEKKKPPAQNPVALRDTKVNGAYCTLKILKELRRITGSSPPLPPPSSLPLPLPLSLPPLQRTTAAITTNPDLPAPVEIVSEAAVVDPPPVSTPKAKPRRSRRSAPGIMERPKRTPSTLNPNHGRTKKPAEEAKQEVPETPAQPPSVNTVEEFSSILHSVKSNPRIRKRKIIDGEEFVFPAVGKKRAALDSLYKGPEEDKKTLPPLRPKPEPAATFTPSPVGSEGSVDDALASISVNLRTAATFAMPEAFYIQDPLVTLLENPPQWKALEVNTGEGKHTKRRTSKRFRPAQIETKAQAEANAALALAGLKTNSPMVTQVAHAVPANGLSELANWAANWNCRK
Round 3	Eukaryotes	GCA_014621405.1-Fun_JAANBC010000214.1_i000_002963 | KAF7558363.1 | 41489:45232:+	MPTTHVGPESQDNLQGIAKLLLKARKVVVVTGAGISTNSGIPDFRSENGLYSLIQTQFDAAARQARQAEEQSSSFQDAGEYGDERPRKRPRISRETSSGPSDASEEIKDVIQVVEPGTIYVKRIEPGAPTVATVQDQEESESVGSDAVDTLPVFTPRRTRRSVIAAQAMTSPLSSPPPEDLIIPPSAFRKHTQSRVTDGTITPSSSPLSSPPPVLFDPFSMSSPSDGDPSLPSSTVPSEAGDSPTPTNLFSSSQASSTGRSALPNMKGKDLFDASIWSDPLRTSVFYTFATSLRQKIKDVEPTSSHRFISHLRDRGKLVRCYTQNIDQIEEKVGLSTTLQDGPGSRGRFSRKSTANINQLSKMVEEAANLGNDSNSLDKSQQSSQGSSPPSLTASTDGTETRAVAELPTSQSGTSKGSSKPAQREIPRSGVECVFLHGSLEQLRCFLCGGVCSWDDDDRESETMSGQQPECPHCVGATTAREEKGKRALGVGKLRPDIVLYGEEHPNAHLISPIVTHDLNLSPDMLLILGTSLRVHGLKVMVREFAKAVHTKGGKVVFVNFTKPPESSWGDVIDYWIELDCDAWVSDLQDKIPTLWQVPEPAKPRRRREQPAAIGDNESPEVKKPPPANPVALRDTRAVAAYHVTNILKNLRTLTGREPLETKPQHRRASVSTMNLVTKSDDSLSSSDSPRKTRSRRSRKSAPGALEGPSKKPSSTLNPNHGRSRRNASPAEQPITPEDMAKHKRELEPFEVNDFIETVRSNTSILDSVKSNPRIRKRKKIDGEEVKLPSVGTRPILHPMAKTGYRPTEEELTLPSLRPQDKKPTPSAGFTLIGHERAETLEKPAWAMPQWVAPLTPLVPRSSALSPISANRQSSPFINRSDAFSFNDPLCWWQFRPSVPPSHQLDRQPPPWNPWSPSGGHQQAFKMQSQFGPMPKAALLPGPQQVAHQGPQQTHQSIWQPQAKHQAVHQGGLLARVPAARNHFERFVMEDPRQAQQQAQQQARQKAQQQAQQSVTPSKMQTTPKQSPQKPTRRTSQRARKITEKAAQSAPRKALPQGPRPAATRPATQQTPRRPLPRGPRRPPQQDTPQPLAQETTQVPLQSPHQSPLQILGQVAGQTPPHKLIRQSTVQQIPRQIPAHHIPLQIPTLTPPQDSRFGNGLEIDSCITVSRQCRPEEAEAAMGLTSLRDSLGPFSPVLNNDLGANRAAMEDITHWGKKWAVQGA
Round 3	Eukaryotes	GCA_020744225.1-Fun_JAGMWG010000001.1_i000_001354 | KAH7085953.1 | 3441858:3443876:+	MDYSTPNEPSSPLSPVPSFDGSDSELSMLSRSPSPPEADCTFAKRTSYISPSSSRRSSTKTSPAPEDMPSPPSSNDDDARPRKRRKLTDPKERTTARLDLSSAEICEVEQPQLQRLLNVLHKKRKIVVIAGAGISVSAGIPDFRSATGLFNSLKKEHKLKSSGKDLFDASVYQDNDSTSTFHDMVRTLSQHTKSAQPTAFHHLLATLAQEGRLMRLYTQNVDGIDTSLPPLSTQIPFPKKGPWPKTVQVHGGLDYMVCSKCHDLSPFDAEMFNGPTPPPCPSCVETDNVRQVADKRSHGIGRLRPRMVLYNEHNPDDEAIGSCAAADMRLRPDAVIVAGTTLKVPGVRRIAREMCKIVRDRKDGVAVWINNDPEPLGKELEDAWDLVVKGPCDEVARHANMRRWDDPMDYKEITDADLSKVKEKQRAEVVIGTPKRPGVLRNAGQLTPAQSPRIGPLTMVKQEQTTPSKRGTKRKSDAQMDLFGKMAAKAPAKKAQMQPKKATAGKGRGKKEAKKDMPGINAVFKATKSTTKPAGKGSVKVMEGARSLTKSEHKAPYRPVPKENIGNEIHVEKRQSPITPKKGARVTKIKPEYVMLPLSDANRRNNASPKRPEMESFTPTKPRTPSEQLREEIEFAFATSPTSDSRPSTASSQRHEIERPISIPNNMSNLLC
Round 3	Eukaryotes	GCA_000583005.2-Pla_ASHM01007280.1_i000_011374 | PNY14968.1 | 1276:5437:-	MYSTKLMVLTGAGISTECGIPDYRSPNGAYSSGFRPITHQEFLRSSRARRRYWARSYAGWRKFTAAQPSAAHRALATFEKAGRIDFMVTQNVDRLHHRAGSNPLEIHGTVYTVICIDCGYSLCRSLFQDQLKALNPKWAEAIDNLDHGSPGSEKSFGMKQRPDGDIEIDEKFWEEDFIIPTCQKCNGVLKPDVVFFGDNVPKDRADMAMEASRKCDAFLVLGSSVMTMSAFRLVRAAHEAGAATAIVNVGVTRADDFVPLKINARLGEILPRVLDMGSISVPVV
Round 3	Eukaryotes	GCA_001566295.1-Fun_KQ964249.1_i000_005577 | KXJ91936.1 | 980413:982391:-	MDLQDSTSPLSALSSEPSSPLSELSRSPTPLSPLAGRSMLTPPSSALDSGTTSPSKSSDIEDHSIMVNPDGARPAKRRKLNTKRDRTTRYINLAKSAERDANRDEDLSSSTMSELLDALRQKKKIVVIAGAGISVSAGIPDFRSSHGLFASLKNQHKLKASGAQLFDASVYRNDESTTHFHTMVRELAALSAKAKPTQFHDLLASLAHEGRLLRLYTQNIDCLDSQLPPLDTTVPLNEKGPWKKTVQLHGGLSKMVCSKCSKVSTFDASIFHGPEAPLCDECEALDLVRTSHAGKRSHGVGKLRPRFVLYNEHNPDDQAIANVVRADLRARPDAVIVVGTSLKIPGVKNMVKDMCGVTRKRKDGITVWVNLDSEPSSSELKGCWDIVVKGKSDDLASLVALPRWDETVEEKLTVVDDETMQNNLRTAKLFNVEIRRSTPEESASVKAESPRPVESQAVRKSVKVVKGIPTPTASPKVQPRTALPTAKSRVTAAPTKSKQAQLLFGNQTSKSKTAAPGMGELKRKRAKPATKKADTKPRVTVTNAFKATKPSAAVAAKSLEKGSQDDLPSTTTSVTWSEMRSNFQLRRPSFPVPTARTNEPTTFDFPTTPPQKGRDVVRDTISPPSVPNGMENLIDREVRT
Round 3	Eukaryotes	GCA_005239225.1-Pla_RCHU01001091.1_i000_003148 | TKR78743.1 | 13177:22668:+	MLLHTHFFQTLRTARRALGNVMKDSVLLSNKNCMPLRRGKRVVSFQGSAVRFVQTSYRISLPAGNAFGNQEKVSSKILKDKKTVPDSDPPSDRDVDLLYQFFDQSTKMVVLTGAGISTECGIPDYRSPNGAYSSGFRPITHQEFVRSSRTRRRYWARSYAGWRRFHATEPSAAHFALASLEKAGRIDFMITQNVDRLHHRAGSNPLEIHGTVYSVTCLDCNFSFPRSSFQDQLKALNPKWAEAIESLDNGSPGSEKSFGMKQRPDGDIEIDEKFWEEDYHIPACPKCNGVLKPDVVFFGDNVPKDRADKAMEAAKGCDAFLVLGSSLMTMSAFRLVRLLISNIAAHEAGAATAIVNLGVTRADDIVPLKINARLGEILPRSSTSFSTPKHYLPQSTSHPLQEAFRSSSRRDLNLSVLVLLITGSLQNLSNNITLAQELELERYTDSNEGFTLRRPSSYVQVDKAGATVLFEEANKESNNIGVVVTPVRLTSLGEFGSPQFVADKLIQAEKKRESTKDAEVISVAERSGHGGLQVYEFEYKVDSTRGGMKMIFSAAFVSSKKLYLLNITHSDKTESPLEAHTRTILEEVLNSFDLPPVT
Round 3	Eukaryotes	GCA_001662595.1-Fun_KV456525.1_i000_006988 | OBT52774.1 | 9416:11271:+	MDDMPGMSPPPSPLESLVSSPLSMRSRSPTPPYEYPSPRSSQPSGSRSSSTARDMQDEAEGPPPAKKRKLAQPKERTTEYLDLHTLDESTDPEKLANDDLQLQRLLKVLRTKRKIVVIAGAGISVSAGIPDFRSSTGLFTTLRSKYDLKSSGKDLFDAAVYKNDSSTASFHDMVREMSHMTRQANPTMFHHMIATIAEEGRLMRLYTQNVDGIDTSLEPLRTNIPLNSRGPWPKTIQLHGGLEKMVCTKCRALSDFDGSLFEGSEPPSCKACEELDEIRTTLAGKRSHGIGRLRPRIVLYNEYNPDEEAIGAVTTADLKSRPDAVIVVGTSLKVPGVKRIAREMCQVARGRKDGFWAWIDPGPEPVGLEFKDCWDLVIRGDCDEVARHAAIPKWDDKDVGPYTVLPPRETPKSPMKVELGSAAKHKAVEKTQGMVTPTASPRTRSPASANDLKKMKQPKLFASGTATKPITKPTSTAAGAKKKAPAAKKPAAAAKNAKITKAFTTTKSSKAISGKAIKHEPIAPMFPNLSKVAPSSPMLPLSLVEVRNNTETTPVKREFGGKADASGSNDSPSAQLRREGGRETVSPGVVPRGMGHLIET
Round 3	Eukaryotes	GCA_009176605.1-Ani_SEYY01021597.1_i000_011996 | KAB7496230.1 | 130045:138927:-	MYISRYFSSSFNFVPKHLPCSQEALEVVQKFVKCHQRILILSGAGISTESGIPDYRSEDVGLYSTSNKRPVQIKDFMQSSKVRQRYWARNFIGWPRFSSFLPNLSHKIIADWESRGKVSCVVTQNVDGLHFKAGSKNVIELHGTAFKTGCVSCSYTITRHKFQNELSLYNDYISLKPLSIRPDGDVEISMEEVDKFHVPECPNCGGILKPCIVFFGDNVPKERVERVKSELASSDALLVIGSSLSVFSAYRFILLSAESKIPIGIINIGATRGDKFSSFRIPARCGEVLPLVTVSDVNQIDESNTL
Round 3	Eukaryotes	GCA_001048715.1-Fun_CDHK01000004.1_i000_005101 | CEO60475.1 | 2487101:2488160:-	MASKANKVIAPSTDIQSFAEYLKGCRRILALLGAGISAASGLPTFRGAGGLWRQYDATSLATPEAFADHPGLVWQFYSYRRHMALQAQPNKAHYALAELARRNKDFITLSQNVDGLSQRAQHPSEQLNLLHGSLFDIKCTSFYCNYTCQNDFTDPIVPALDIPKQSSSPIPSETDRTGEEASKSLHDALQETIKAKEVDISDASNPIPKLAPADLPRCPECKGLLRPGVVWFGEPLPTDTIKNVDDWIESAPVDLILVIGTSSSVYPAALYVDVARERGAKVVVVNMEKDMPNRGQGSCDWFFQGDASVIVPEILKSVIGDV
Round 3	Eukaryotes	GCA_905115235.1-Ani_LR899012.1_i000_009665 | CAD7086932.1 | 18360004:18360977:-	MGLLDARATITWFQRASSRFVPKCNPATKNDIQTLHAFLRSRPNTLVLTGAGVSTESGIPDYRSKDVGMYARSNHRPVQYADFLHSPEIRKRYWARNFVGWERFSATQPNATHHALAQLEQENRIKGIITQNVDCLHSKAGSKNVVELHGNGYTVICLKCDYRVSRDEFQDTLKEANDDYEEITAASIRPDGDVDIKPEYIWGFKVPSCPSCGGPLKPDIVFFGGSIPRSVISKTEEMVSTSDGLLVLGSTLLVFSGFRLCLLANELELPLAIVNIGPTRGDHIANLKINAKCGEVVPPLLHIQE
Round 3	Eukaryotes	GCA_002003505.1-Fun_BDMC01000003.1_i000_001547 | GAW12213.1 | 1119870:1121865:+	MDTSSLSSAPELSDPPSTNPPSSPLSVLTRSPTISPRASMSYRSSRLPSPPPSTVYSGSASPMKSSDPAELEILVNPDGAPPPKRRRVERKPRTTEYLDLGAAASEQSEKDSELLQQLTHALRKKKKIVVIAGAGISVSAGIPDFRSSSGLFATLPKEHGLKGSGKHLFDASVYKHDSTTSYFHTMVRDLSQLVKNAKPTPFHHLLASLSKEGRLLRLYTQNVDGLDTSMEPLSTVVPLQPKGPWPKTVQLHGGLEKMVCSKCNEISQFDASLFEGPQAPLCKGCEETDNVRTSHAGKRSHGIGRLRPRMVLYNEYNPDEESIANVFRADLRARPDAVIVVGTSMKIPGVRNMVKDMCKVTRDRRDGVTAWINLDSEPSGIDLKNCWDLVVRGKCDDVASLVHLPHFDESIEQGVETIVDDAKYESDVRHVKLEVEIRSSLPRDPTTVKEESSNILPIEAKPQSLGRVQGIPTPSASPKLRTALPTKPVPKPNQTRLNFSSHTGKATSTPTAKTSRKTTQRKPGRARKPEPKPKPNPTINATFKATKSNVVAPTKIPAKREREIEPTPLDKARSVLLADFSLRPRGNKQHTADSCAAKKNTLPQTQQPGLTSLRPSTPERSQRPLSRDTVSPPSKPRGFGTLID
Round 3	Eukaryotes	GCA_017524585.1-Ani_CM029835.1_i000_015181 | KAG5198766.1 | 63191815:63203746:+	MLGNVMQISMTSQRRSELTCTLRRKQHQEDRKSEGTPKKQELELTSPPPPPPQPGMRMSFGLTFKRTAKVRWRANFSQQCSLRSTGLFVPPSPPLDTEKVKELQRFITLSKRLLVMTGAGISTESGIPDYRSEKVGLYARTDRRPIQHGDFVRSAPVRQRYWARNFVGWPQFSSHQPNPAHWALSNWERLGKLHWLVTQNVDALHTKAGSQRLTELHGCMHRVLCLDCGEQTPRGALQERFQVLNPTWSAEAHGLAPDGDVFLTEEEVQSFQVPSCSRCGGPLKPDVVFFGDTVKPDKVDFVHKRVNEADSLLVVGSSLQVYSGYRFILTAREKKLPIAILNIGPTRSDDLASLKLDSRCGELLPLIDPR
Round 3	Eukaryotes	GCA_015039365.1-Fun_WION01000004.1_i000_009902 | KAF8349684.1 | 73382:74917:+	MTVTLDLDTSSTDSHVRRTLNDISLSVAKCKKIVVVTGAGISCSCGIPVRIFGPSDGLYSLVKQRYPDVVLKGRDLFEASLFRDPKSTAVFYTFISQLKNSIDSASPSPTHRFIKTLDTKGKLLRSYTQNIDGFEEQAGLMGSSSQDAKTDGKGKQKVRMRDIRNIQLHGDIHRVRCTACSAEYPCTQEHLKYFSEGMPPSCSDCLTRSNARAARSARPIKVGSLRPAIVLYGEPHPLGDEIGNMQTTDIARKPDMLIIMGTSLKVHGLKKLIKDFARSVHESAPSNDTLNSSRGKKWAGKVIFVNRTPPAAEWSNIIDYHIAGETDEWSSRVISDWKRLRPVDWEIQQTLVASDGDVIMSSPLKVAKDSGVHLKAKRKGKAMAAENRQPPLKDAIPSAMDITRKFPVPSSPGKRRQQAEHYSDLEASPSKRRTRTFKRMPMADSERKALFTESTNLHD
Round 3	Eukaryotes	GCA_000750935.1-Fun_JPKD01002292.1_i000_008209 | KFZ05591.1 | 9470:11319:+	MDDMPGMSPPPSPLESLVSSPLSMRSRSPTPPYEYPSPRSSQPSGSRSSSTARDMQDETEGPRPAKKRKLAQPKERTTEYLDLHTLDESTDPEKLANDDLQLQRLLKVLRTKRKIVVIAGAGISVSAGIPDFRSSTGLFTTLRSKYDLKSSGKDLFDAAVYKNDSSTASFHDMVREMSHMTRQANPTMFHHMIATIAEEGRLMRLYTQNVDGIDTSLEPLRTNIPLNSRGPWPKTIQLHGGLEKMVCTKCRALSDFDGSLFEGSEPPSCKACEELDEIRTTLAGKRSHGIGRLRPRIVLYNEYNPDEEAIGAVTTADLKSRPDAVIVVGTSLKVPGVKRIAREMCQVARGRKDGFTAWINHGPEPVGLEFKECWDLVIRGDCDEVARHAAIPKWDDKDVGPYTVLPPRETPKSPMKVELGSAAKHKAVEKTQGMVTPTASPRTRSPAPAKDLKKMKQPKLFASGTATKPITKPTSTAAGAKKKAPAPKKPAAAKNAKITKAFTTTKSSKAISGKAIKHEPIAPMFPNLSKVAPSSPMLPLSLVEVRNNAETTPVKREFGGKAEAVEPDSPSAQLRREGGRETVSPGVVPRGMGHLIET
Round 3	Eukaryotes	GCA_000750895.1-Fun_JPKB01000922.1_i000_005651 | KFY74307.1 | 3016:4859:-	MDDMPGMSPPPSPLESLVSSPLSMRSRSPTPPYEYPSPRSSQPSGSRSSSTARDMQDEAEGPPPAKKRKLAQPKERTTEYLDLHTLDESTDPEKLANDDLQLQRLLKVLRTKRKIVVIAGAGISVSAGIPDFRSSTGLFTTLRSKYDLKSSGKDLFDAAVYKNDSSTASFHDMVREMSHMTRQANPTMFHHMIATIAEEGRLMRLYTQNVDGIDTSLEPLRTNIPLNSRGPWPKTIQLHGGLEKMVCTKCRALSDFDGSLFEGSEPPSCKACEELDEIRTTLAGKRSHGIGRLRPRIVLYNEYNPDEEAIGAVTTADLKSRPDAVIVVGTSLKVPGVKRIAREMCQVARGRKDGFTAWINHGPEPVGLEFKDCWDLVIRGDCDEVARHAAIPKWDDKDVGPYTVLPPRETPKSPMKVDLGSAAKHKAVEKTQGMVTPTASPRTRSPAPAKDLKKMKQPKLFASGTATKPITKPGAAAATKKKPAPKKPAAPKNAKITKAFTTTKSSKAISGKAIKHEPIAPMFPNLSKVAPSSPMLPLSLVEVRNNTETTPVKREFGGKAEAADPDSPSAQLRREGGRETVSPGVVPRGMGHLIET
Round 3	Eukaryotes	GCA_001662655.1-Fun_KV460206.1_i000_000238 | OBU01366.1 | 713715:715564:+	MDDMPGMSPPPSPLESLVSSPLSMRSRSPTPPYEYPSPRSSQPSGSRSSSTARDMQDEAEGPPPAKKRKLAQPKERTTEYLDLHTLDESTDPEKLANDDLQLQRLLKVLRTKRKIVVIAGAGISVSAGIPDFRSSTGLFTTLRSKYDLKSSGKDLFDAAVYKNDSSTASFHDMVREMSHMTRQANPTMFHHMIATIAEEGRLMRLYTQNVDGIDTSLEPLRTNIPLNSRGPWPKTIQLHGGLEKMVCTKCRALSDFDGSLFEGSEPPSCKACEELDEIRTTLAGKRSHGIGRLRPRIVLYNEYNPDEEAIGAVTTADLKSRPDAVIVVGTSLKVPGVKRIAREMCQVARGRKDGFTAWINHGPEPVGLEFKDCWDLVIRGDCDEVARHAAIPKWDDKDVGPYTVLPPRETPKSPMKVELGGAAKHKAVEKTQGMVTPTASPRTRSPAPAKDLKKMKQPKLFASGTATKPITKPTSTAAGAKKKAPAPKKPAAAKNAKITKAFTTTKSSKAISGKAIKHEPIAPMFPNLSKVAPSSPMLPLSLVEVRNNTETTPVKREFGGKAEAADPDSPSAQLRREGGRETVSPGVVPRGMGHLIET
Round 3	Eukaryotes	GCA_000187425.2-Fun_ADNJ02000002.1_i000_004270 | EFY99487.1 | 3013855:3019035:-	MPTQHVKPGTEEHLGDVANALLKARKVVVVTGAGISTNSGIPDFRSENGLYSLIQAQFDAASRQARQDEHDGHDEHEEAADNARPTKRRKTSMDAINEPDWITVKVGPDDCQDALQDGPSLPQHTDRPELLEDSAVTAATAATQIVVGTKFRTPQSKTETHSSPDLSSSPPSSPPAEFMISPSTVRSHTHRRLTDAALPLSSSPLSSPPPILFDPFDTVSPSEASSGRRSSTSLSEVDETDSPPNSLPSSQNSAGSRSTLPNMKGKDLFDANIWSDPMRTSVFYTFATSLRQKIRHAEPTTSHRFISHLRDRGKLVRCYTQNIDQIEEKVGLSTRLQDGPGSRGRFSRRSTANMTQLNKMVEEAKSASSDKLASETSSLSDAPADSSEQSQPSSSDENNIPATDREPRSDNQANAIPKVRRELPRSGVECVFLHGSLDLLRCFLCGKVCSWDDDNRESETLSGQQPECPHCVGATAARQERGKRALGVGKLRPDIVLYGEEHPSSHLISPIITHDLSLYPDMLLILGTSLRVHGLKVMVREFAKAVHCKGGKVVFVNFTKPPDSIWGDIIDYWVQWDCDAWVTDLQVRIPKLWQELEPARPRRKRESSGTSEDSAREEKKKPPPANPVALRDTKVTGAYWTFKVLSELHRITGNLQPENVPARRASLSAGITAAGIVAEVFPHAPTNKVQKETKARQKGSRKSAPGALEKGQRRSSTLNPNHGRSRKKAHAMVSSQVPDHVPEPTTSPALTSVEPCSTNSILSSVKENARVRKRKKVDGEEIPAPKVGRRRGGSSRHKVKKDDLKLPPLQTLVTNRPALLYGKPQPLEPKSPPSGPLTSLSPNLRSAKTFQRHNAFFLDELLVGLHSAPHGHPFQNYSENVPPTQAGTKEEASAAFALAGLRTSPVMARTMPRKQIEVTAPIYRRVLAALIFKALHTCDYKRLFRNQTTVVMGHQEVLALRAKSAESPRPFGSEWKREFPFDPEWHNLNHGSFGTYPKHIRDRLRAYQDQAEARPDPFIFYEQPKRIDAAREELARLVHAPLDTVVFVGNATDGVNTVLRNLAWAEDGKDVILSFSTIYEACGKAADYLAEYFEGKLEHRGIAITYPLEDEEIIRAFRTTVKEIQDEGKRAKVCIFDVVSSRPGVVFPWMDMVKACKELGIISLVDGAQGIGMVHLDLTAADPDFFVSNCHKWLHVPRGCAVFYAPIRNQHLLRTTLATSHGFIPKLVQRTTPMPPSAKSAYVNNFEFVGTKDNGPYMCVKDAIEWRRNVCGGEDKIVSYLWDLNKKGIKLVADALGTTYLDNSKGTMTNCAMGNVSLPVWVSERGEGAKETDIVVPEEDKDTVFQWITETLVRDYRTFMLRFIMGNRYWIRISAQIYLDLADYEFAAKALGDICERIGKREYLK
Round 3	Eukaryotes	GCA_001445615.2-Fun_BCLY01000001.1_i000_000547 | GAQ03226.1 | 1771645:1772680:-	MASSAIPAADLRSFTEYLKGCKRILALLGAGISASSGLPTFRGAGGLWRSYDAADLATPEAFEANPDLVWQFYSYRRHMALKAKPNRAHYALAELARSNKDFITLTQNVDGLSQRANHPSDQLHLLHGSLFTVKCTSFYCNYVRENDFTDPIVPALAIPKGVPDLSPSAEDKSGEEASRALFNALRMEEETELDISDENVPLPALSHDVLPHCPECKEGLLRPGVVWFGESLPLHTLEMVDNWLNSGPVDLILVIGTSSRVYPAAGYVDKARARGARVAVVNMDRNDVGYSGLKNGDWFFQGDAGVIVPEILKGVIGDT
Round 3	Eukaryotes	GCA_012656435.1-Fun_JAAAPP010000080.1_i000_008805 | KAF4154835.1 | 21283:22318:+	MASSAIPAADLRSFTEYLKGCKRILALLGAGISASSGLPTFRGAGGLWRSYDAADLATPEAFEANPDLVWQFYSYRRHMALKAKPNRAHYALAELARSNKDFITLTQNVDGLSQRANHPSDQLHLLHGSLFTVKCTSFYCNYVRENDFTDPIVPALAIPKGVPDLSPSAEDKSGEEASRALFNALRMEEETELDISDENVPLPALSHDVLPHCPECKEGLLRPGVVWFGESLPLHTLEMVDNWLNSGPVDLILVIGTSSRVYPAAGYVDKARARGARVAVVNMDRNDVGYSGLKNGDWFFQGDAGVIVPEILKGVIGDT
Round 3	Eukaryotes	GCA_010093745.1-Fun_MU005988.1_i000_004800 | KAF2859844.1 | 148613:149932:+	MGLSSPPSSPLSSIPSSPLSSLACTPEPPADFKLPLSPPSTRSPKKPNYPTPPSSQSTSNNCSPTPDGSPSNAQRPEKRREMSSPPADAPPKKRRTVSRDRPPRTTEYLDLRRKEIEPCQQEQLDRLMEVLNKRQKIVVIAGAGISVSAGIPDFRSSTGLFQRLKEEHNLKGSGKDLFDASVYKDSDSIRTFHSMVTSLYKSTKKAKATPFHRMLARIADEGRLMRLYSQNVDGLDTGLKPLRSRIPFRKGDDGKWPLTVQLHGSLEKMVCTKCHQLSNFDPQTFQQAGPLPPPCPSCLEFDEIRTVQAGKRSHGIGCLRPRMVLYNEMHPDSEAIGSCTKHDLRKRPDAVLVVGTSVKVPGVQRIVREMCATVRDRKDKSLAVWINPTPPPSTKGFDKCFDMIVQSNCDEVARRAAASRK
Round 3	Eukaryotes	GCA_004918075.1-Fun_SPRL01000002.1_i000_000322 | TIC20729.1 | 86531:87948:+	MNYNEIKNQVKTKGLGTYLNSLFNDNNINIKDLVNTLDNNINLENKSNLQIKKLLKSRLFLIKRENVITSKDLNDAIKLIEKSSKIVVVSGAGISVNCGIPDFRSKGGLYDSINSLKLTEISDPQEIFSYYVFTNHPKLFYSIVKSILPSNFSPGRAHSFIKALQDNDKLLRNYTQNIDTLERKAGITNLLECHGSFAFLECLRCERIYNSDVDFSEMITNGEIPVCTENCKREYKRRRRKRKSDQTSTDTTLDITDEAIINFFDTKNEVIPFLKLTIRSPQLRTFFGEDVHPDYEQNVLEDSQIVDLVLVLGTSMAVAPISELLGMKSIRAFIKLTILAHIPHKVPVIVINNTSIKAIEPDVFLQGDIDNIINDISSNLNLNQH
Round 3	Eukaryotes	GCA_001642475.1-Fun_LVKK01000008.1_i000_010781 | OAG43708.1 | 82030:83673:+	MATSAPHSPAHRDGNSYFDISPDRPSPSKLLRIHQLNMDRASSLPPRRLSSPAKRVPQIRPRLNQYFTLDHAVSLFKSSKNIIILTGAGISTSLGVPDFRSANGVYNLLVDSVYDDPQELFHIDNFKADPEEFFRQAAKVFPKMQGLVPAEGGVGSSKSSHDTSIPLIPKYSLTHAFISMLQSKGKLLTNYTQNIDGLEVAAGVSPSKLIQCHGTLATATCMSCGKRTTARKYMPVVRAGGVPYCKCTLVDGGPKPRTSSKGRGRSGKKKRKRDEFEDTDSEDSAAKRDFPKGLLKPDMTFFGEDIADSYAPRLNIDKSKVDLLVIVGTSLKVEPVNEMLLNIPPTVPQIWISKDRCQREGVKVDIELLGECDLVLEEIARRAGWEDALNERLWSREKSLNAKDQSTKKLNSNKSQAKHEPRNGNPSPVKKEGSLQIRPKTNETAGPTTTSARNIVIKVNDQEMAPSAETDVEHKQRQLPKGNGNGTGNGNVDVGVDADKRKPRCSNATAQDHNLEPEKKIQPHSPSKVIVELEEGTRSRWYIRRAK
Round 3	Eukaryotes	GCA_020310725.1-Fun_LGJB01000014.1_i000_004401 | KAH0844745.1 | 1254629:1256272:-	MATSAPHSPAHRDGNSYFDISPDRPSPSKLLRIHQLNMDRASSLPPRRLSSPAKRVPQIRPRLNQYFTLDHAVSLFKSSKNIIILTGAGISTSLGVPDFRSANGVYNLLVDSVYDDPQELFHIDNFKADPEEFFRQAAKVFPKMQGLVPAEGGVGSSKSSHDTSIPLIPKYSLTHAFISMLQSKGKLLTNYTQNIDGLEVAAGVSPSKLIQCHGTLATATCMSCGKRTTARKYMPVVRAGGVPYCKCTLVDGGPKPRTSSKGRGRSGKKKRKRDEFEDTDSEDSAAKRDFPKGLLKPDMTFFGEDIADSYAPRLNIDKSKVDLLVIVGTSLKVEPVNEMLLNIPPTVPQIWISKDRCQREGVKVDIELLGECDLVLEEIARRAGWEDALNERLWSREKSLNAKDQSTKKLNSNKSQAKHEPRNGNPSPVKKEGSLQIRPKTNETAGPTTTSARNIVIKVNDQEMAPSAETDVEHKQRQLPKGNGNGTGNGNVDVGVDADKRKPRCSNATAQDHNLEPEKKIQPHSPSKVIVELEEGTRSRWYIRRAK
Round 3	Eukaryotes	GCA_011800145.1-Ani_JAAMPH010000047.1_i000_008576 | KAF3820729.1 | 15999849:16011581:+	MTNWTKATDSRAAKGHWMVNISRQCSRGSIRLFVPPSPPLDPEKVKELQRFITLSKRLLVMTGAGISTESGIPDYRSEKVGLYARTDQKPIQHGDFLRSAPIRQRYWARNFVGWPRFSSLQPNPAHWALSNWERLGKLYWLVTQNVDALHTKAGSQRLTELHGCMHRVLCLDCGEQIPRAVLQERFEALNRTWSAEAHGLAPDGDVFLTEGQVQSFQVPSCARCGGPLKPDVVFFGDTVNPDKVDFVRRRVKEADSLLVVGSSLQVSDLVRVVYSGYRFILTAREKQLPIAILNIGPTRSDDLA
Round 3	Eukaryotes	GCA_021218885.1-Ani_JAIQCD010001406.1_i000_003484 | KAH8208970.1 | 2965503:2969916:+	MRMSSGLTFKSTKGSWIRNLRRQSSCRSVEFFVPSSPPLDPEKVKELQRFITLSKKLLVMTGAGISTESGIPDYRSEKVGLYARTDQRPIQHGDFVRSAPIRQQYWARNFVGWPQFSSHQPNPAHWALSNWEKLGKLHWLVTQNVDALHTKAGSQRLTELHGCMHRVLCLNCGEQTPRGVLQERIKLLNPTWNAEAQGLAPDGDVFLSEEQVQSFQVPSCVRCGGLLKPDVVFFGDTVNPDKVNFVHRRVKEADSLLVVGSSLQVYSGYRFILTAREKKLPIAILNIGPTRSDNLACLKLNSRCGELLPLIDPH
Round 3	Eukaryotes	GCA_010094025.1-Fun_ML991776.1_i000_001715 | KAF2238204.1 | 48408:49616:+	MDFHDDDTSSLSELSSVLSPIPSRSPTPPSDMYPSPPPTQQSSVGGTPSPEEKKRESLDDNEPPPAKRRRTDTDKPRTTQFLDLDSELDSASRKEQLEKLLKVLHKKRKIVVVAGAGISVAAGIPDFRSSTGLFSTLKSEHNLKGSGKHLFDASVYKDDVSTSTFHEMVRKMSTQTKAAHPTEFHHLLATLAHEGRLLRLYSQNVDGLDTRLEPLKTEVPLPRKGPWPRTIQLHGGLDMMVCSKCHRPRDFEKDLFDGPIPPACKECAETDRVRTDHAGKRSHGIGRMRPRMVLYNEHNPDDEAIGSVTQADLRKRPDALIVVGTTLKVPGVKRIVREMAKTVRGRRDGVSVWINSDPEPTGKEFDSCWDLIVKGRSDEVAKWAAMRHWDDKNSPDREVTDEE
Round 3	Eukaryotes	GCA_003610855.1-Fun_MCFK01006159.1_i000_004418 | RKF59271.1 | 6365:7958:+	MTSCSSPLFSVSDSLSSPLSSMDSRSQSPQAKICFTKPMKFLSNFHKIPEKRIFKDEFKDCAPSSKRQKVTKSRNKKTEYLDLISLNHSNDEVYHKMHDSKLKKLLEVFRTRRKIVVFAGAGISVSAGIPDFRSSTGLFKTLRSDYKLKASGKQLFDADVYRSNDATSSFHAMVRELSRKTKNVKPTPFHDMLATLAEEGRLLRLYTQNVDGIDVRIQPLATNVPLNLKGPWPKSIQLHGGLGKMVCSKCSHLADFDASLFEGPTAPPCSQCEENEGVRIAAGLRSHGVGRLRPRILLYNEHNPDEDAIGAVSFADITKGPDAVIVVGTSLQVPGIRRLVREMCHKTRTRKNGFTAWINHDPEPSGADLKDCWDMVVRADCDDVARIVGLPKWYDKDCGEYTILEKQIPPNVRKQCHVVVDSKPGHLKNQIMPTMCEASKSLDIDSEIQLKSNGLNLKQSIIKFGSNPISSKNQENKKSGRKPLPSRPIKPTPKISSNFHVTKKARLAEQVTK
Round 3	Eukaryotes	GCA_900618805.1-Ani_UYJE01002487.1_i000_014439 | VDI11120.1 | 228686:253942:+	MRLVSSMMAAIEKVGRPPSAQALKGLKAQSRGVHANSTPVYKTQSETSILPKPPNVLERGINRARRLSTSAGMKPVKTLDDVSDLLTSEVVKNVVVVAGAGISTPSGIPDFRTPGTGLYDNLAQYRIPYPEAIFDIDYFHHNPKPFFTLAKELYPSGKYRPNYIHYFLRMLYDKGKLLRMYTQNIDGLERLAGLPPEKLVEAHGTFSWATCTICGSKKEGSEVKESIFKDRLPKCGKRGCPVRQPPQMDAIYFYTLFMVMSISSTLQFGSFPAIQTDLERFKKLAAIKVRILNKIGLNDRPFVGKPIASGHVTGKLFGRRPIKKDVNHVNKPRGEYYAEIQEVVSHSQIPENLSDANVVLFKVVQDNQGRQLEVTSADLLVKIKYKRKKKGSNGRRKRLRVRTIFLKLSTLDTEGKPSTVVASVTTRIKRTKWLKVAVPSKVIENAMKRDDQNLYLHLNCVGCDHRAQLILINGGRNKKKRKNRRKSKKTRDKMRDLKIKRPRRKRRLNRTRPFLILHTKVKTYIRSKRETSICANNSACCMDNLLVDFKTIGWSDWIIAPKSFETGVCEGTCTTNSTCSETKSTHLRIVYYDNNGNIIFTSLPNMIVTECGCISGK
Round 3	Eukaryotes	GCA_001792695.1-Fun_LYCR01000022.1_i000_003813 | OGM47619.1 | 195283:197071:-	MDDGFSDVSELSSPPASPTPPPGFYPSPPPSQEADESSGTRSQDRDDLPPARKKRRVAAPKERQTQRLDLSSAAGLSYTEQRAQIDLLTKTIRRHRKIVVIAGAGISTSAGIPDFRSTDGLFKSLQKKHNLKASGKLLFDAAVYQDETLTASFQDMVRSLSEEAAKTSPTAFHHMLARISQENRLTRLYTQNIDGIETSMPPLATQIPLNVKAPWPRTIQLHGSLEKMVCQKCRHLGDFDGAMFDRPDAPECPECARNNQFRIETGQRSHGIGKMRPRIVLYNEHNPDEDAITSVMNADVRSRPDALIVVGTSLKIPGVRRLVKSLCSVIRSRRNGVTMWINNEPPAGKEFEDCWDLMVKGDCEEVARLAALKRWDDHSENVFDECNASEVERAKHDHGVSIVIETPKKKQKTQTGFLTPSSSHDEEASQLPKKGPARSRSNPAKPKKPAAKKSAPRKKTKKDEPAKNSRITTFSKVTKAQKAATDTEKVVKLEKEETKPMHPLPPGAARNNGPMFPQLAQKGEETPQRSSRWRQPDTISPKSVPNGMSQLLNQPAA
Round 3	Eukaryotes	GCA_003427335.1-Ani_BEZZ01000748.1_i000_014214 | GCC35833.1 | 844610:882934:-	MILLQFTARKLVSQVGNCFKRPPKLQMTQIETSRPSSDLAEFREIFAKAKHVTILTGAGASAESGVPTFRGKGGFWRKWQAQDLATPEAFARNPSRVWEFYHYRRELMLSKSPNAAHIAIAECEARLSKQGRKVVVVTQNIDELHKRAGSKAIYEIHGSLFKTRCTNCKHVAENYRSPICPALAGKGAPDPDTEDAKIPVEDLPRCEEFGCNGLLRPHVVWFGETLDSDILMEVNKELEICDLCLIVGTSSIVYPAALFAPQVAARGVPVAEFNTVVTDATTKFRFYFPGPCGTTLPPALARHESEVIF
Round 3	Eukaryotes	GCA_001662585.1-Fun_KV454588.1_i000_003491 | OBT45972.1 | 138275:140124:-	MDDMPAMSPPPSPLESLVSSPLSMRSTSPTPPYEYPSPRSSQPSGSRSSSTARDMQDEAEGPPPAKKRKLAQPKERTTEYLDLHTLDESTDPEKLANDDLQLQRLLKVLRTKRKIVVIAGAGISVSAGIPDFRSSTGLFTTLRSKYDLKSSGKDLFDAAVYKSDSSTASFHDMVREMSHMTRQANPTMFHHMIATIAEEGRLMRLYTQNVDGIDTSLEPLRTNIPLNSRGPWPKTIQLHGGLEKMVCTKCRALSDFDGSLFEGSEPPSCKACEELDEIRTTLAGKRSHGIGRLRPRIVLYNEYNPDEEAIGAVTTADLKSRPDAVIVVGTSLKVPGVKRIAREMCQVARGRKDGFTAWINHGPEPVGLEFKDCWDLVIRGDCDEVARHAAIPKWDDKDVGPYTVLPARETPKSPMKVELGSAAKHKAVEKTQGMVTPTASPRTRSPAPAKDLKKMKQPKLFASGTATKPITKPGAAAASKKKPAPKKPAAAAKNAKITKAFTTTKSTKVASGKAIKHEPIAPMFPNLSKVTPSSPMLPLSAMEVRNNAETTPVRREYGAGKAEPVEPDSPSAQLRREGGRETVSPGGVPRGMGHLIET
Round 3	Eukaryotes	GCA_004119895.1-Ani_SCEB01000008.1_i000_000271 | RXN01946.1 | 772600:811387:-	MSKDLRLELTAASWYCDCFANGDICSNCNCINCCNNVEHETDRFKAIKTCLDRNPEAFRPKIGNGKLGEIKGRHNKGCNCKRSGCLKNYCECYECIGCKNYEGSPERKTVMTMGCYDDDTSSSLLKHNTPKARCEQNRCPLACITFDVIEATCACLLAQAEVAEKEGYSVYQAEQMILEEFGQCLTQIVQSTLKSVCNAPLYSEVAYVTPKGPGFLQQGKEEYVGLGLKLWHRRCFSTSHSVGGKDGDKKQQTLEDVARLIKHNEYRRIVVMAGAGISTPSGIPDFRSPGSGLYDNLQQYDIPYPEAIFEINYFHHNPKPFFALAKELYPGNYKPNYTHYFIRLLHDKGLLHRIYTQNIDGLERYPFPPRIQRITPVVFQRNFKTRADILESKVPKCPTCKGVIKPDVVFFGEELPQCFFLYLTDFPVADLLVVMGTSLEVEPFASLAGAVRNSVPRVLINRDLVGPFVYRAPRHNDVLELGDVVSGVERFADKLGWKEELNKLIAVETGKSASESEPEDDLCSESLCTADSKLASFPSGPTAMG
Round 3	Eukaryotes	GCA_000530735.1-Fun_CBTC010000018.1_i000_001652 | CDH09870.1 | 36003:37133:+	MVHELMLNSTQNDSNDSELLPLTPPATVEKRRSDSQTKRSEVKPKKLLTQLRGSNRKPRLKFRPQPFTVLDLNDHLDGLRDDKNADFLRYALRHCRRIVVIAGAGVSVAAGIPDFRSKEGLFSSLKDKNCASGKDLFDYNQVYSSDEMSYKFNGMIANLHRLSQGAQPTAFHSMLDEIASEGRLQRLYTQNIDGLDTRMKHLNTKIPLEKPPPVTIQLHGSVNHVECNMCSKIENFDPSIFRCSSQDVDEAQVVPTCPQCEEFESVRMIAGLRSKGIGKLRPRVVLYNEVHPEGDLIGEIAASDLKKKPDCLIIVGTSLQIPGVKSLCKQLVQAIADRKGIILYMNKELPTKSLIDIIGSIDLIVLGDCQEVSKLF
Round 3	Eukaryotes	GCA_001984395.2-Fun_CP019492.1_i000_002294 | AQZ11371.1 | 557904:559034:-	MVHELMLNSTQNDSNDSELLPLTPPATVEKRRSDSQTKRSEVKPKKLLTQLRGSNRKPRLKFRPQPFTVLDLNDHLDGLRDDKNADFLRYALRHCRRIVVIAGAGVSVAAGIPDFRSKEGLFSSLKDKNCASGKDLFDYNQVYSSDEMSYKFNGMIANLHRLSQGAQPTAFHSMLDEIASEGRLQRLYTQNIDGLDTRMKHLNTKIPLEKPPPVTIQLHGSVNHVECNMCSKIENFDPSIFRCSSQDVDEAQVVPTCPQCEEFESVRMIAGLRSKGIGKLRPRVVLYNEVHPEGDLIGEIAASDLKKKPDCLIIVGTSLQIPGVKSLCKQLVQAIADRKGIILYMNKELPTKSLIDIIGSIDLIVLGDCQEVSKLF
Round 3	Eukaryotes	GCA_016508695.1-Fun_VNKQ01000007.1_i000_006664 | KAG0649794.1 | 1206244:1208035:-	MNRSTSPPSSPLSMASRSPSLPADYPLSPPSSRSSDSGLSKKRGAPETTPDCDAHPAKKQNVQKPKELKTEHLNLRTLNENHDEVFHSIELRKLEKLIQVLRSKRKIVVIAGAGISVSAGIPDFRSSQGLFNTLRTQHKLKASGKHLFDASVYRNDSSTSSFHAMVRELSHLTQNATPTLFHHMLATLAEEGRLLRLYSQNVDGIDTALPPLTTTVPLNKKGPWPKTIQLHGGLEKMVCSKCGHLEDFEGALFEGPEPPPCTECETMDIVRAAGGLRSHGVGRLRPRMVLYNEYNPDEEAIGACSAADLRSRPDAVIVVGTSLKVPGIRRLAKELCAVTRGRRDGFTAWINHDPEPVGIDFKDSWDLVVRGECDDVAQHVGLPRWDDKDPGEFTVVTNNEATTKKSQFAVELKQLPIDVVKTQMPTPGASPRPSSPSHMSVVIPSKQSQLPFGFKPVVGKAPKVNKKPGRKPKVVDPKHKITHTFTTSKSAKASVVKSEKLGRSKISPVSSLFPNLSIEKPPMRYVPPTDRRTNSGMHLVEEESTPSPSTPIQENKYFDRHATISPKGGIPSGMENLLT
Round 3	Eukaryotes	GCA_900162805.1-Fun_FUGC01000003.1_i000_002055 | SJM83490.1 | 238570:239700:+	MVHELMLNSTQNDSNDSELLPLTPPATVEKRRSDSQTKRSEVKPKKLLTQLRGSNRKPRLKFRPQPFTVLDLNDHLDGLRDDKNADFLRYALRHSRRIVVIAGAGVSVAAGIPDFRSKEGLFSSLKDKNCASGKDLFDYNQVYSSDEMSYKFNGMIANLHRLSQGAQPTAFHSMLDEIASEGRLQRLYTQNIDGLDTRMKHLNTKIPLEKPPPVTIQLHGSVNHVECNMCSKIENFDPSIFRCSSQDVDEAQVVPTCPQCEEFESVRMIAGLRSKGIGKLRPRVVLYNEVHPEGDLIGEIAASDLKKKPDCLIIVGTSLQIPGVKSLCKQLIQAIADRKGIILYMNKELPTKSLIDIIGSIDLIVLGDCQEVSKLF
Round 3	Eukaryotes	GCA_001651985.1-Fun_LVYI01000004.1_i000_008096 | OAP60753.1 | 2767584:2769224:+	MATSAPHSPAHRDGNSYFDTPSDRPSPSKLLRIHQLNMDRASSLPPRRLSSPAKRVPHIRPRLNQYYTLDHAVSLFKSSKNIIVLTGAGISTSLGVPDFRSANGVYNLLVDSVYDDPQELFHIDNFKADPEEFFKQAAKVFPKMQGLVPADRPGDSSRSASDIYAPLVPKYSLTHAFISMLQSKGKLLTNYTQNIDGLEIAAGVSPSKLIQCHGTLATATCMSCGKRTTARKYMPVVRAGGVPYCKCTLADGGPKPRTSSKHRGRSGKKKRKRDEFEDTDSEDSAAKNDFPKGLLKPDMTFFGEDIADSYAPRLRIDKTKVDLLVIVGTSLKVEPVNEMLLNIPATVPQIWISKDRCQREGVKVDIELLGECDLILEEIARRAGWEEALKERLWSIEKPLNTKDLPTKKPNISTERRRHEQDNASRSPVKTDGSLQMRPKANETASPKAPPPGDIVIKVNDEEISTSAETDVEQQNPKLNENGDSHANGHADVVDQNKSTSKCSNGTTHERGIVGAKSKTRSPSLSNVIVELEEGTRSRWYIRRAK
Round 3	Eukaryotes	GCA_011800145.1-Ani_JAAMPH010000172.1_i000_014021 | KAF3815335.1 | 15702164:15734969:+	MPKLCGEKGTGVIFMTVQHSQCCRLQAAPQGSNASKSAHLLPQQPYHKENLMQPLQLVPRRLLYGLYCGLKSPASSGTWICPTMARPSSNMADFRKFFAKAKHVVIISGAGVSAESGVPTFRGAGGYWRKWQAQDLATPQAFARNPSLVWEFYHYRREVMLSKEPNPGHVAIAECEARLRGQGRRVTVITQNIDELHRRAGTKNLLEIHGSLFKTRCTSCDIVAENYKSPICPALSGKGAPDPEAQDARIPVEKLPRCEEAGCGGLLRPHVVWFGENLDPAILEEVDRELTLCDLCLVVGTSSVVYPAAMFAPQVSARGVPVAEFNMETTPATNRFRYRDYQGGRWKSWSLPFVPWTDQQLLGVHRVCLERKSNLVVFLQVKKNILAYKDIISGHVVPLFLKPLLLMKLKMFLSRPGERRNCSMSKYQATNRGEPIMGT
Round 3	Eukaryotes	GCA_009732865.1-Fun_ML769349.1_i000_019505 | KAE9362891.1 | 441171:442555:+	MADSVPKIAEEERIEAPDVVDQKAQRLASQIRDSRHFIAFTGAGISTSAGIPDFRGPEGAWTLRAQGRERTGKAVSTLQAIPTPTHMALAELQERGILKYLISQNCDGLHRKSGVPSDKISELHGNSNREQCKDCRKEYIRDFRAVASYEKTVRDHRTGRKCARCGGALHDSIVNFGEPLPAQALETAFQHAKKADLCLVLGSSLTVTPANEIPEIPGRSKKAKLVICNLQTTPLDKLSSVRIFSKTDDLMIRVMEDLKIPIPSFILRRRLAIEVETESGTPQLKISGVDEDGTPVTYLQSIKLEGNRRVLKSEPFIFSFRDGLETGTDLKLDLEFMGHYREPNLEIIHEYRHDMQGPTLYLLEYNPYTGTWTTNKQNGLIEIANANEIIDLTDDTTTLSDALSNFAV
Round 3	Eukaryotes	GCA_905231915.1-Pro_CAJNJA010013831.1_i000_008375 | CAE7330454.1 | 2006:13394:+	GSQPSSLCDFGSERQALVLRFLLAVVCASARDTNCPPFGQRQLEPSPAKLLGCDVFTAWKIAAAWSSDQGQRAAEAESRIIWLVDESSRIVVLTGAGVSTDSGIPDFRGPDGLWTKNPGAEEASDISVFVSDEGARKAFWRMMVSMRSDGRVPQPNAGHRALLHLEERRKLQKLVTQNVDGLHQAAGTSAECVVEVHGSMQESCCLSCGEQRPIAEVLGEVMSGFDDPRCSCGGLLKANVVLFGEALPPLALAMAFEAARDCDLLMCIGSTLSVYPVAAMVPEAKECGAKLLILNQGPTEFDELADIRLSGSISSVLPQICGCDSRRLASTQTFRETPAAPQATAVWQAATARAHLALLPQVPAILRAVGLCLQDVLNNGLVDGKISTLYWAEIDRTIAAAGLVTPQPPSLNDLGPTPTPDPYTSILGVQKTASSADDATATLANYELVTPPPPIPPHAPSVPKVSVLPYQMTLGAEVLRGMSEKVTPEPLPAQAFPLPFLAMANESPIRFAFAFGMASGHINPSLPIARALVKLGHEVHYLSREQMRAPIEDTGAHFTNELEECPELYEGRKEDLFGATEALKLEHGLEEDPMMLSWVKLAPISLELGLPGVLRWMQRLQPQVLVFCPMLNRDAFFAAKILGIPRVPLLTTAGPGSMVSVINQFLSWSGLSMPEIIERARKFPASAEAIRRLADMGVNYEAELELSAKSPGAIGCMVHSPITVVTTCEDMQDPVPPELEAVYSSQGAKFVYVGPLLDQQGARRAAGHKFAQFAHSDSEKAGDSPKDVLEELRDARDAGRLIVLASMGTVITGDSPDFGWAVKPVESQRQGLTGKQLCQAAWSGVFDAFGAKEGDLLEKTPLILVSVGPQKDALDSVKVPPNAICKPVLPQVDLLRAGVDIFLTHGGQNSFMESLAAGVPVVVCPGFADQPANAQKAAELQVGLQVTRPVPAEGEEDAATASYTTSVAEALRRVQQEPVFRTAAAECGRKITEAGGVQRTVDILLQTGRERWKPNDRGGVDYNVDSAVTGPGSVNFATVTEKFTLNSNTFALYNCMNVMRYTIEETIVKVAHMAPAAQSTASDHDLGETAPAVFYQYLIKHANGSLMAQTSQYRLPETDINFTSFIPGSLQTDVFAMAKRQGRWEGTGWRDCRTPQKGWNISFPEKKGDNLVAIATVQDLQVAALAVLTLLAWREETVGSDGFEHAGKE
Round 3	Eukaryotes	GCA_005966545.1-Pro_SPLM01000036.1_i000_014201 | TMW65937.1 | 382446:383540:-	MQELIVKTAVEKSRATAVAAAAAMANHSPIAEEELARYAQQLRRFLDKADGRTVVLTGAGISTDSGIPDYRGPNGVYMRNKDFKPIQYQQFAKEHAFRQRYWARSFLGWPKILSSEPNPSHHALTSLQHGSVVRNILTQNVDRLHTKSGAMDVLEMHGSLHEVECTSCRRVSPRQEYQDTLAEMNPAVAKWLHHNPAKDGGDVASSVNPDGDVEITFNYDEFEYPACECCGGIMKPKVVFFGENMPTAVRNQSFDWVDDANALLVVGSSLQVFSAMRLINRARSRDIPIAILNLGPTRGDDLCDLRIDEACTDVLTAVAQEM
Round 3	Eukaryotes	GCA_003184745.1-Fun_KZ821674.1_i000_000290 | PYH87269.1 | 841124:843108:-	MAPNSRSQTQTSTTTTTTTTSSSSSFNSSCSTPHSQLASLGMDDDSDCSSLSSAPPSPMTPPEFYPSPPPSQQETEEASSGSAAARSQDDLPPARKKRRVAAPKERCTQHLDLSPAASLSYDQQQSQIDYLVKTLRRHRKIVVIAGAGISTSAGIPDFRSSDGLFKTLQKKHNLKASGKLLFDAAVYQDETLTASFQDMVRSLSEEAANTSPTAFHHMLARLGQENRLTRLYTQNIDGIETSMPPLATQIPLNVKAPWPRTIQLHGSLEKMVCQKCRHLSNFDGSLFDRPDAPECPECVINNQFRMDTGQRSHGIGKMRPRLVLYNEHNPDEEAITSVMNADIRSRPDALIVVGTSLKIPGVRRLVKSLCSVIRSRRNGVTMWINNEPPSGKEFEDCWDLMVKGDCEEVARLAGLKRWDAPEEVFDECNLSEAERVKNEQGEVEIVIQTPRKKQRTPTGFLTPSSSHDEEISKDLSEALSKTGCPNPASRGRSLQDVLQASKTNGTKKAAPKKTVPKKRTRKTEPAKNSKINNFGKVTKAQKVTADGDKAVRLEKEDNKPMVPLPPGAARNNGPMVPQLVGKGESTPPRSSSRWQQPETISPKSVPNGMSSLLNEPAA
Round 3	Eukaryotes	GCA_022432505.1-Fun_JAJKKH010000008.1_i000_010962 | KAI0126016.1 | 1936262:1938104:-	MKMSEPVEADSICVNPDGAPPAKRRKVERKARTTEHLNLRAAYQQSDDDDELLERLTSALRKKKKIVVVAGAGISVSAGIPDFRSSGGLFNTLRTQHKLKASGKQLFDASVYKHDDSTSSFHDMVREMAQQTKSAKPSPFHHMIASIAEEGRLLRLYSQNVDGIDSSMLPLATTVPLNTRGPWPKTIQLHGSLEKMVCSKCTEMSPFDGDLFNGPEAPLCKSCEEIDNVRTSHAGKRSHGIGRLRPRMVLYNEANPDDEAIANVVKADVRARPDAVIVVGTSMKIPGVRMLVKDMCKVTRQRKDGITAWINLESEPSGADLKDCWDLVVQGKCDDVASLVGLPHWDESPALGDDVKVDDQRYEQVKENLRSIELEVRIPTSPTMSGSSVKDESRDTTPVEAKPKSIEKVQGIPTPTASPKMRTALPSKPQQQKTKQSQLVFPGRSKARPSAAPAIKETKKPGARKSQQTKKVEAKPMATVKNVFKATKATVAPQSKIPPKRALETDQASPVDAIASSVYASDFSLRPSALRQKRDSHSLGSRTDQCAVDSQLQQETSLRQGPTTPAQSSRPSSANSETITPPSKPRGMAAMID
Round 3	Eukaryotes	GCA_013339905.1-Ani_CM023509.1_i000_012710 | KAF5161543.1 | 2291405:2295859:-	MLPPDCWAPSNNSFHNLMIVRQFTGRALITSHLNAHLRKPWASQDMARPSSDLAAFREIFSKAKKVAILTGAGVSAESGVPTFRGAGGYWRKWQAQELATPEAFSRNPSRVWEFYHYRREVMLTKNPNPAHLAIGECEERLTQQGREVTVITQNIDELHRRAGSQNILGLHGSLFRTRCMSCGDEAANYKSPICAALAGKGAPDPEAHDAQIPVLQLPRCEQTGCHGLLRPAVVWFGETLDSDVLNRAEKVLDSCDLCLVVGTSSIVYPAAMFAPQVAARGVPVAEFNMEDTPATMRFKFHFHGPCGTTLPAALARHETEPH
Round 3	Eukaryotes	GCA_020726465.1-Fun_JAGIZQ010000001.1_i000_000808 | KAH6650007.1 | 2339729:2341583:+	MEIQVRTDGPPPSKRRRIAAPAKPRTTAYIDLENQGEEDDADLKRLMVALRKKKKIVVIAGAGISVSAGIPDFRSSTGLFATLRGQHKLKASGKHLFDASVYKHDSSTESFHTMVRELAQMTSDAKPTPFHHMLASIAAEGRLMRMYSQNIDTLDTQMPPLATTVPLNTKAPWPTTIQLHGGLENMVCTKCGHLERFNASLFEGPEPPPCEKCKEQDEVRTAFAGKRSHGIGKLRPRIVLYNEYNPDEEAIGNVSKADLRRVPDAVIVVGTSLKIPGVRRLVKEMCQLTRSRRDGITAWVNLDPEPQGADFKDCWDLVVRGKCDDIAELVNLPRWDQQDIGDRESYMVTGDETKEKRCTDGLSRDRIDVLLERKRSRSADDEGFVVSREELAPADRRFELLGRGGMPTPSASPRVRSPLPSVKPVAKGKSKQGTLAFGKEGVSTTALPPKPAAPKRKPRQAKKEPAKPRNRLDQTFRATKSTISVTLKDIKTPPRRPPSEADSSDLSSPIDLPADFLSLPSLRPKNKVTKSIPLTVLTGPPNTDNSGALRRAGAARSRNGAENMASSPPTTPIEETNAASLGTISPTSKPRSMSHLID
Round 3	Eukaryotes	GCA_002220415.3-Pla_CM022223.1_i000_061897 | KAF7057720.1 | 243831827:243840356:-	MNEDGSKVEYWVWNPFRSKLAAVVLCGVDNIWIIIAGFGSALRGIPKGFCPRFYNIQASICNGLVHRRKIPLPLRWSFRSIQARNNHSPSAVAPKDYCETYIQFLRDKRIVPDSDPPSSKDVDLLYRFIDKSNKLMVLTGAGMSTESGIPDYRSPNGAYSSGFKPLTHQEFVRSIRARRRYWARSYAGWRRFRRAQPNTAHYALASLERIGRVHTMVTQNVDRLHHRAGSKPIELHGSVYEVICLDCGTSISRESFQEQVKDLNPKWALAIDSLEEGQPGSSRSFGMQQRPDGDIEIDEKFWEQDFDIPGCSQCGGVLKPDVVMFGDNVPIERADSAKEAARNCDALLVVGSAVMTMSAFRLARLAHEANAPIAAINIGGTRADSIISLKINARCGEILPRVLRMGSLAVPSIS
Round 3	Eukaryotes	GCA_900231445.1-Pla_LT934119.1_i000_038372 | VAI15069.1 | 226013873:226022437:-	MNEDGSKVEYWVWNPFRSKLAAVVLCGVDNIWIIIAGFGSALRGIPKGFCPRFYNIQASICNGLVHRRKIPLPLRWSFRSIQARNNHSPSAVAPKDYCETYIQFLRDKRIVPDSDPPSSKDVDLLYRFIDKSNKLMVLTGAGMSTESGIPDYRSPNGAYSSGFKPLTHQEFVRSIRARRRYWARSYAGWRRFRRAQPNTAHYALASLERIGRVHTMVTQNVDRLHHRAGSKPIELHGSVYEVICLDCGTSISRESFQEQVKDLNPKWALAIDSLEEGQPGSSRSFGMQQRPDGDIEIDEKFWEQDFDIPGCSQCGGVLKPDVVMFGDNVPIERADSAKEAARNCDALLVVGSAVMTMSAFRLARLAHEANAPIAAINIGGTRADSIISLKINARCGEILPRVLRMGSLAVPSIS
Round 3	Eukaryotes	GCA_002104905.1-Fun_MCFE01000007.1_i000_013571 | ORY07580.1 | 18138:19122:-	MFPVPRAKVTTEATKLLDFIKPNVGRILVITGAGVSTDSGIPDYRGAEGTYVTNKNYKPIFHQQFVSNHTSRQRYWARSFIGYSQMTRAKPNDIHRSITELEKTGITNGLITQNVDNLHREAGTENLLELHGNIQRVNCIECKRTYGREQIQMELSRMNPEVELILRGFQAKGEFPHMNPDGDVELGDFSYTRFSYPKCDQCHGILKPSVVFFGDNLDIETATRAQSMERNSDAVLVLGTTLSTLSSYRIVKAARERQVPVAIVNLGKTRADDIANLKFDIPCLPVVSEITRALVNTM
Round 3	Eukaryotes	GCA_020501475.1-Fun_JAIBUX010000102.1_i000_000323 | KAH2598552.1 | 68325:69357:-	MASSAISGADLRSFTEYLKGCKRILALLGAGISASSGLPTFRGAGGLWRSYDATDLATPEAFEANPDLVWQFYSYRRHMALKANPNRAHHALAELARKNRDFITLTQNVDGLSHRANHPSEQLHLLHGSLFTVKCTSFYCNYVRENDFTDPIVPELAIPKGVPDLSPSAEDKTGEEASKALSNALRMEETELDISDENVPLPALSQDVLPHCPECKEGLLRPGVVWFGESLPLHTLESVDKWLNSGPVDLILVIGTSSRVYPAAGYVDKARARGARVAVVNMDRNDVGYSGLKKGDWFFQGDAGVIVPEILQGVIGDI
Round 3	Eukaryotes	GCA_000441935.1-Fun_KE525893.1_i000_009679 | EPS36287.1 | 32691:35361:+	MPTQTIGSQHARELQEIADSICRSGQVLMVTGAGISTNSGIPDFRSANGLYNLVKKRYPDQTALLKGKDLFDAISFTNPITTAILYSFLAELRQTVKTIKDSTPTHKFIKTLSETGRLLRCYTQNIDGLEALDGLCMDISRGAGKRGKGKERVGRETGCEVVQLHGDLEMLRCTQCAKLHDYDEEKVQTLLEGEAPECPDCTRKADDREAAGKRSINVGTLRPNIVLYDEMHPQGDAIGQLTHYDATRMTPDLLLIFGTSLKVIGLKRIVKAFAGKVKSRGGKVVYINATPASDSVWGDIIDFHIKMDCDAWIKDLKLRRKEIWLHQSLLDKEWRKTKLSSIPSLKKSKTTTGYESDKENSQTLKGQPLVRRKSLSALPAKKKASVKEKQLPTPTNTPKKLKPKSMPNTPATSTSKRSHNAAFPPPTSPLTALGTSPSSSFLNTPNKRVRLGSTPLPPMNATTPPHYHRIQDLQTPQRPSPGAYSWLPSSRASSIRSSLATPTQRRYLSLSSPQRPTPDSPTLTVEEPSTPSRGAGRRYVLDHITVPTLEELNASSPVQSTEPVTPRRPNRSELSSLTNSLSTSARRSARRHGVSADKIFVGRTPSVSPSVTPMRGLARRRKLLDDSDTIIVKRENSEQLPTPPESQIPSEDRDEEEEEQDLDEYEETKYHPRNNIKRRVFIDDRGFERLDSDVTEASEQLEREAGMTQEPLDIIDCEEKDVFKTEQYEEEEEIEDVDLVKCGKSPEPFPVPTIDATPTTKTYPSTEISELAASIDTPVSTPTLKLVPEPSFLTPTTTGKFKRKIASPATIAVMERRRTRGLEKDEAILKVLTKPGTVTRREAERRRSLKAEFKGVV
Round 3	Eukaryotes	GCA_000516985.1-Fun_KI912109.1_i000_001483 | ETS87655.1 | 5037380:5039404:+	MDSSSDLSDPPPSPPSDPPTSPLSELSKSPSLSPTSRYVSPPSTLPSGSASPMKMSEPVVKDSICVNTEGARPAKRRKIEKKPRTTEYLDLRAGYDHNEDDEDLVNRLTSTLRQKKKIVIIAGAGISVSAGIPDFRSSKGLFKTLKTEHKLKASGQQLFDASVYKHNDSTETFHAMVRALSDQTKQAKPSAFHHMIASIAEEGRLLRLYTQNVDGIDTSMPPLATTVPLAQVGEEKGSWPKTVQLHGGLDKMSCSKCSELYDFDGSVFNGPEPPPCPGCTEIDNVRTSHAGKRSHGVGRLRPRMVLYNEHNPDQDAITKVIKADTKTRPDAVVVVGTSMKIPGVRKLVQDLCYYTRLRRDGFTAWINLDQEPSGVDLKDCWDLVVRGKCDDVATLVGLPHWDESPALGHDVKVDDKKFEQVKETLRTTELEVQIPRSPELSIASVKEESRATTPAEAQSQMLEKIRGMPTPTASPKMRTALPQISQKPLAKTKQSQLLFSNAASKSTPAPAGKETKKRSRKPAQTKKAEPKPKPTIKNAFKATKSQVAASAKGPAKRGLDSDQSLKAMDDAQTNWKSNFPFSLRPSATSESKGERERIRFESTTGQLQTSLRETETQRGPTTPKQEGSSSETETISPPSKPRGLSAMID
Round 3	Eukaryotes	GCA_008330635.1-Pro_VLTL01000135.1_i000_005929 | KAA0159175.1 | 66911:70755:-	MTTPRLAPPLIYQHYCVRMGVDPATAASELGLPAPLDPESAWGDLIDAYLSRINAARKPLSLSQLRGVAERAGPHGLPVADLTIAADPLPDADGEALLSLAAALISGARRIVVLVGAGISVSCGIPDFRSPRTGLYDVIRAAGIDGLNEPQEIFDLAVFDADPQVFFAAAPVLLAHFATTRPSYTHFFLAVLASRRRLRRLFSQNVDGLERVAGVPRDDVVACHGTLATFSCRKPKCSHTVDTSEILPLVLAPSASKSAPRAVISPRSADGSAGPAASPSASPTPSQGPAGKAAAAGEPRRARECGGAMKPGIVFFGEELPAAYDSTVVQDLAAADLFVAMGTSMRVRPAGGMLECLRPGVPAILVNAEDLRTVSKGAFDLTLRGQSDVVCAALAGRIAGMGEAVDAAVEEAERARDSGPGASGPKRFRMAVASTATYGGVVSACATALTTTGLVLPAWTTSSVGDAVVESGLWAVCSRNVPFITDQCDGIIEPSSSVMVARWLSILQCVVGFAAILLSVTTVTVLPYSVMLFVTLVVTLGAAALGVLAVISFASTAHPVVLASTMTQYGPAFLTFNAGWVCFLFGAALGIHAYVLKRREAVPASINRKGWAAAKRAGRAMGRASGGRR
Round 3	Eukaryotes	GCA_001630345.1-Fun_KV417269.1_i000_001341 | KZP00421.1 | 198528:200835:+	MPQPLIMPAKAHTTAHIHIPPAPPAAVPSHAKRSSSVDLRTVADAIARGRRVVVVCGAGVSVAAGIPDFRSPAGLFKTLKEENPSELLTSGKDLFDTRVFQSPQALALFNRTMSALATTSAQAQPTIFHTVLRRLEDRGRLLRVYTQNIDALEEKAGLELGVPVWPQQKKTPTKSKRGVKRKADSMLSAQSAHEHASQMQATTSAMMAIDDGASISIDGDVTPTSTPRTTDLLLPVQPLPNPALNGLLTPPKTPSRNSSPATSASLFTPGTAHAGTAGPSAPAAAPGPSFHAPRCIPVHGTLRSLYCVSCGYSVPLEEKLPVLATGSAPSCPKCAEIDAARQAANKRSRGIGRLRPSVVLYGEEHKEGEAVGECVRRDLVGLGDAGPGERAKQSRQPDLLVVVGTSLQVPGTRRIVKEFSKAVRPIVSPEVETRPLPAEEDVTEMDIFGAPDSPLTPLSSDSDGFSTPSTPSPTPRRRAAAPKTFNAQPSIRTVYVNFDYPTPARDWEGVFDVWIQGDAQVFAKAVESAMKRVEREEREAEAERARKEEQRERLVLRREEDRIRKEDEARRAEQELRRRQRHALAAGRQKAAAQKTKSARKSPWKASRSPTKFIHHTPTTRTPTAPRTPTKATAHVLPATPESLTRYTPALPQPTITRSTTSPLRLRIRFPPGFFPSMSAILGTHSRPHPPSEEETSEEDEDSVVRPPTQSEYLRKVGLGLRKRRELNYRVMT
Round 3	Eukaryotes	GCA_019049445.1-Ani_JAHFVI010000009.1_i000_003524 | KAG7210361.1 | 8867120:8868554:-	MHGVTTDDKSKSADISGISAESGVPTFRGTGGFWRKYQAQTLATPEAFMANPSLVWEFYEYRRDLVSKVTPNKAHEAIAAFQKRFMEDGKSVTIVTQNIDGLHQKAGAKDIIELHGSLYKTRCTRCNNICINTNIPICAALEGKGSPDPSITISDIPMENLPHCEKENCKGLLRPDIVWFGESLNEQVLASAFNAVENCDVCLVIGTSSIVYPAAMFAPQVAKRGVPVAEFNLETTPATRHFQYHFKGPCTVTVTEALAL
Round 3	Eukaryotes	GCA_001373355.1-Fun_CENE01000037.1_i000_004268 | CEQ42831.1 | 86241:89084:-	MASELPSTLASHLPPSALSSPAPPLPVPTFQDLTDSEGSSPDEQDWEAIIAAAEAAFSEEQIADMTTFLKERGLFAFVKEYVETRGLSVRTLLLAFGIMIRPDTPLNDQLRMLKIACSRVYVPAFSSPSLPLPSTHGLVLNRLRNRDRLEQYQTVDDVVNLIRKSKRILVLTGAGVSTSCGIPDFRSPTGLYARLKAEGNWDLDDPQDMFDLSYFRERPDVFYGFAKEIYPSNFVPSPCHRFVRLLELNDKLLRNYTQNIDGLFEQVGVERMLNCHGSFASASCLLCHRRFPGSHIESDVFAQRVPLCPFCVAAAEEREREREREREQERPKKKRKGNEWEDDDDGTEDEGFGFGFGAGNGGKGPGAGKWGYGTEWAGKPLIKPDIVFFGRTDELSWVYVVGVSPVAQLPSHLPHSIPQILINRDPVGHHNFDICLLGDGDTIVRFLCRKLAEAEANDQAQRRAEGTECTTPREEGENGSEWDLEKQVPVQRKTLHPARAPDASHAPPVAPALAASASGLPSSSASALPVSSNDLDPAPDAPHPDPATIEPDRVSTSHVWLFPGANREARWISAVREAFDAPSPSGDDEGDEEGVKDEEEKGTVEGTVEIPASLAPGVREGEGSDGQDEDEDEDEDDREEKEGA
Round 3	Eukaryotes	GCA_000184455.3-Fun_BA000050.1_i000_002579 | BAE57105.1 | 1565266:1566295:+	MAPSAIPAADLRTFSEYLKGRKRILALLGAGISASSGLPTFRGAGGLWRTYDATDLATPEAFEANPDLVWQFYNYRRHMALKAQPNRAHYALAELAKRNKNFITLSQNVDGLSQRAGHPLSQLHLLHGSLFTVKCTSFYCSYSRENDFTDPIVPALAIPKNVPEPKPSTDDKTGEEASTSIYNALGIPEGEEVDISDDRVPLAPLSSDVLPHCPECKDGLLRPGVVWFGESLPLQTLDMVDSWMRSGPIDLILVIGTSSRVYPAAGYVDKARARGARVAVVNMDRNDVGSSGLKPGDWFFQGDAGTIVPEILKEIIGEI
Round 3	Eukaryotes	GCA_000269785.2-Fun_AKHY01000202.1_i000_010411 | EIT73175.1 | 217294:218323:-	MAPSAIPAADLRTFSEYLKGRKRILALLGAGISASSGLPTFRGAGGLWRTYDATDLATPEAFEANPDLVWQFYNYRRHMALKAQPNRAHYALAELAKRNKNFITLSQNVDGLSQRAGHPLSQLHLLHGSLFTVKCTSFYCSYSRENDFTDPIVPALAIPKNVPEPKPSTDDKTGEEASTSIYNALGIPEGEEVDISDDRVPLAPLSSDVLPHCPECKDGLLRPGVVWFGESLPLQTLDMVDSWMRSGPIDLILVIGTSSRVYPAAGYVDKARARGARVAVVNMDRNDVGSSGLKPGDWFFQGDAGTIVPEILKEIIGEI
Round 3	Eukaryotes	GCA_000691885.1-Fun_AMCJ01000207.1_i000_011161 | KDE75006.1 | 3005:4034:-	MAPSAIPAADLRTFSEYLKGRKRILALLGAGISASSGLPTFRGAGGLWRTYDATDLATPEAFEANPDLVWQFYNYRRHMALKAQPNRAHYALAELAKRNKNFITLSQNVDGLSQRAGHPLSQLHLLHGSLFTVKCTSFYCSYSRENDFTDPIVPALAIPKNVPEPKPSTDDKTGEEASTSIYNALGIPEGEEVDISDDRVPLAPLSSDVLPHCPECKDGLLRPGVVWFGESLPLQTLDMVDSWMRSGPIDLILVIGTSSRVYPAAGYVDKARARGARVAVVNMDRNDVGSSGLKPGDWFFQGDAGTIVPEILKEIIGEI
Round 3	Eukaryotes	GCA_002007945.1-Fun_MKZY01000010.1_i000_010228 | OOO04625.1 | 463491:464520:-	MAPSAIPAADLRTFSEYLKGRKRILALLGAGISASSGLPTFRGAGGLWRTYDATDLATPEAFEANPDLVWQFYNYRRHMALKAQPNRAHYALAELAKRNKNFITLSQNVDGLSQRAGHPLSQLHLLHGSLFTVKCTSFYCSYSRENDFTDPIVPALAIPKNVPEPKPSTDDKTGEEASTSIYNALGIPEGEEVDISDDRVPLAPLSSDVLPHCPECKDGLLRPGVVWFGESLPLQTLDMVDSWMRSGPIDLILVIGTSSRVYPAAGYVDKARARGARVAVVNMDRNDVGSSGLKPGDWFFQGDAGTIVPEILKEIIGEI
Round 3	Eukaryotes	GCA_000262585.1-Ani_JH668746.1_i000_011386 | KAG6461456.1 | 198656:200453:+	MFRRILPTNIKVFNNRYIVYVPKHKPPDHKDIEILRSFLVKHDKILILTGAGISTESGIPDYRSEEVGLYARSNHKPIQYQEFVKYPKVRQRYWARNFVGWPRFSSVQPNDTHLAIRELEKIGKVTSIVTQNVDRLHHKAGSENVIELHGTGYIVKCLNCPYEIDRHELQDKILKNNPSIQSNFTMIRPDGDVDLSKEQVDNFRVPLCPKCEGPLKPDIIFFGDNVPKQRVELVRSKVSDSDAVFVLGSSLTVYSSYRIILQAREENKEIAILNIGPTRADDIAHIKVSTKCGDILPELCTAIKV
Round 3	Eukaryotes	GCA_019096205.1-Ani_CM032510.1_i000_009968 | KAG7303447.1 | 4617066:4618273:+	MFKQCAKLHFSVISNQVIYVPKHKPPDPNDFYNLKNFLTKHQQLLVLTGAGISTESGIPDYRSEEVGLYARSNHKPIQYQEFIKYPKVRQRYWARNFVGWPRFSNIQPSATHHAVRQLEMAGKVTTVVTQNVDHLHQKAGSKNVIELHGSGYLVKCLSCPYEVDRFTLQDTLMERNPDMKGSFSMIRPDGDVELSKEEVDKFRVPLCPKCEGAMKPDIIFFGDNVPKARVEQIRKQVSNSEAILVLGSSLTVYSSYRIILQAKEENKEVAILNIGPTRADDIADMKVSTKCGDILPELCNSICS
Round 3	Eukaryotes	GCA_001937105.1-Fun_MPGH01000091.1_i000_010126 | OLN87582.1 | 88417:92012:+	MPTTQVTPSEDLLLQGIADALFKARKVVVITGAGISTNSGIPDFRSENGLYSLIQAQFDAAARQDATAPGCHASTGISQEEEQEPPAKRRRLSFQDSAIYLPSEDSQISEDSAVSGFNDDKFHFSKKPASQDRSSDATAFTGPITRARSRESSVEDRMQTDTTSKKAPAPVRRKCSTRSSRQTSRARSLPPDESPQKFSEDTSQVNVTETRHESMQHDTPNSFLRRRGRSSSPDTRRRPNAYQAQSAALRKRSLLTASLSSTQLAEIKEGSRFASSPLNSGQGRSKLDSHVEEPDSVPVHPGASHVTPKSSRFCFSSSPLSSPPSGLPQTPTFRKDTEWYSQSNLVRQSLGFSSSPLSSPPPVLFDPFEERSSSLSRQTSSTASSAASSDTDEAPSFCQPSKSTLPNIKGRDLFDASIWADPTRTSVFYTFATTLRQKVKDVEPTESHHFIGHLRNRGKLVRCYTQNIDQIEEKVGLSTSLQEGPGHRGRFSRKSIGATLATTASSNSPASGESSSSGPEHGEQAKELGDSEKVCSTESRPQQSDRKSNGVECVFLHGSLESLRCFLCGRICPWDEDGRAHETLSGRQPECPFCAGATAARQERGKRALGVGKLRPDIVLYGEEHPNAHLISPIVTHDLGLSPDLLLILGTSLKVHGLKILVREFAKTIHSRGGKVVFVNFTKPPESSWGDIIDYWVQWDCDAWVSNLKDRIPLLWLPPGTKLPKKKRENSEKAKKRQSTAEEKPNVDASKLKSDLAKTEVLRDVERPDATEENSDASNSMCSNVQSQVQEEATTTSQPASCPKRTDGAVEAKLKPKEAKKQKPKPQKAACLNLQEIAPSRLTGVTPVEESRRDVSLEPQEHTYLKLEQNASTQPGDTPTLRLRDVTTTKPPPQRPMAVRDDRTNAAWVTWKVITDLHRITGSNPTALLQPSTVALRESKLKPKPKRPRQSAPAALSHLPEPMATANSSQLSSSMPGINQHEQTPVLVPNGGSETKDTVMVGTEESAGMVVAVKLNPRKRRPKTLFGGEVVRPATSRTTKDALKPNPQRVKTSQTKTQAMASPVSPKILSDIERISMDSLTLPPITNQSSDGFQSPKPQPLEPAHSPIGPLSAMSPNTLTRIDPLMENPFRITDNLLKQLWEAPNWSRPSNCSEKVKRKGQSTKGTDAAMALRGIKK
Round 3	Eukaryotes	GCA_001189435.1-Fun_LFRF01000001.1_i000_000168 | KND95153.1 | 518079:519965:+	MDSSLSPLSSAPASAPSLPLSSLSSTPSLPSSPVLQPDASGRYPSPLSSAPSGTQSPIKLCDPIDDSPRPAKKRRLAPPPRERGPMYLDLMKAHDEFTHEDNFHLQRLLSALRKKKKIVVIAGAGISVSAGIPDFRSPTGLFATARNQHRLKASGKHLFDASVYKHNSSTQSFHTMVREMAQMTKTASPTPFHHLLASLAKEGRLLRLYSQNIDCIETSMEPLKTSVPLEPKGPWPLTIQLHGGLQKMVCTKCGDLQPFNGELFNGPEAPLCEACEEQDQVRTTYAGKRSHGIGRLRPRIVLYNEYNPDEEAIGNVARADLKARPDAVLVVGTTLKVPGTRRLVKELCQVTRGRKDGFTAWINIDAEPKGIEFKDCWNLVVRSKCDNVARLAELPPFDCEIGTDYLVSHEHEEKMARRKTSIEVGIPSGSSSSPSCLSSPSSGIEVQLDAKPRQVEAFRAIPTPRPSPPVYAKKDPMAKSKQAKILFVGKKVEGSGQKPAKVSKPRARKPKQPAKAKAPPRNALQAFKARKNISDRDAGTKLGLDGPFPQQPLFKPEPDVGCSLPPLRPERRSSADNFLYKCGSSDDKLAETSSGAPSTPTMPERPLHRETISPRSVPNSMRDLIDVE
Round 3	Eukaryotes	GCA_014281895.1-Fun_JACBAE010001340.1_i000_008548 | KAF7163790.1 | 128607:129642:+	MASSAIPAADLRSFTEYLKGCKRILALLGAGISASSGLPTFRGAGGLWRSYEATDLATPEAFEANPDLVWQFYSYRRHMALKAKPNRAHYALAELARRNKDFITLTQNVDGLSQRANHPSEQLHLLHGSLFTVKCTSFYCNYLRENDFTDPIVPALAIPKGVPDLSPSAEDKTGEEASKALSNALRMEEETELDISDENVPLPTLSQDALPHCPECKEGLLRPGVVWFGESLPLHTLEMVDNWINSGPGVDLILVIGTSSRVYPAAGYVDKARARGARVAVVNMDRNDVGYSGLKQGDWFFHGDAGVIVPEILKDVIGDI
Round 3	Eukaryotes	GCA_014281915.1-Fun_JACBAG010001860.1_i000_008459 | KAF7179526.1 | 130335:131370:+	MASSAIPAADLRSFTEYLKGCKRILALLGAGISASSGLPTFRGAGGLWRSYEATDLATPEAFEANPDLVWQFYSYRRHMALKAKPNRAHYALAELARRNKDFITLTQNVDGLSQRANHPSEQLHLLHGSLFTVKCTSFYCNYLRENDFTDPIVPALAIPKGVPDLSPSAEDKTGEEASKALSNALRMEEETELDISDENVPLPTLSQDALPHCPECKEGLLRPGVVWFGESLPLHTLEMVDNWINSGPGVDLILVIGTSSRVYPAAGYVDKARARGARVAVVNMDRNDVGYSGLKQGDWFFHGDAGVIVPEILKDVIGDI
Round 3	Eukaryotes	GCA_004917925.1-Fun_SPRI01000001.1_i000_000011 | TIC08330.1 | 16057:17474:+	MNYNEIKNQVKTKGLGTYLNSLFNDNNINIKDLVNTLDNNINLENKSNLQIKKLLKSRLFLIKRENVITSKDLNDAIKLIEKSSKIVVVSGAGISVNCGIPDFRSKGGLYDSINSLKLTEISDPQEIFSYYVFTNHPKLFYSIVKSILPSNFSPGRAHSFIKALQDNDKLLRNYTQNIDTLERKAGITNLLECHGSFAFLECLRCERIYNSDVDFSEMITNGEIPVCTENCKREYKRRRRKRKSDQTSTDTTLDITDEAIINFFDTKNEVIPFLKLTIGSPQLRTFFGEDVHPDYEQNVLEDSQIVDLVLVLGTSMAVAPISELLGMKSIRAFIKLTILAHIPHKVPVIVINNTPIKAIEPDVFLQGDIDKIVNDISSNLNLNQH
Round 3	Eukaryotes	GCA_004917965.1-Fun_SPRO01000001.1_i000_000204 | TIC34520.1 | 504731:506148:-	MNYNEIKNQVKTKGLGTYLNSLFNDNNINIKDLVNTLDNNINLENKSNLQIKKLLKSRLFLIKRENVITSKDLNDAIKLIEKSSKIVVVSGAGISVNCGIPDFRSKGGLYDSINSLKLTEISDPQEIFSYYVFTNHPKLFYSIVKSILPSNFSPGRAHSFIKALQDNDKLLRNYTQNIDTLERKAGITNLLECHGSFAFLECLRCERIYNSDVDFSEMITNGEIPVCTENCKREYKRRRRKRKSDQTSTDTTLDITDEAIINFFDTKNEVIPFLKLTIGSPQLRTFFGEDVHPDYEQNVLEDSQIVDLVLVLGTSMAVAPISELLGMKSIRAFIKLTILAHIPHKVPVIVINNTPIKAIEPDVFLQGDIDKIVNDISSNLNLNQH
Round 3	Eukaryotes	GCA_004917975.1-Fun_SPRM01000002.1_i000_000322 | TIC26359.1 | 86424:87841:+	MNYNEIKNQVKTKGLGTYLNSLFNDNNINIKDLVNTLDNNINLENKSNLQIKKLLKSRLFLIKRENVITSKDLNDAIKLIEKSSKIVVVSGAGISVNCGIPDFRSKGGLYDSINSLKLTEISDPQEIFSYYVFTNHPKLFYSIVKSILPSNFSPGRAHSFIKALQDNDKLLRNYTQNIDTLERKAGITNLLECHGSFAFLECLRCERIYNSDVDFSEMITNGEIPVCTENCKREYKRRRRKRKSDQTSTDTTLDITDEAIINFFDTKNEVIPFLKLTIGSPQLRTFFGEDVHPDYEQNVLEDSQIVDLVLVLGTSMAVAPISELLGMKSIRAFIKLTILAHIPHKVPVIVINNTPIKAIEPDVFLQGDIDKIVNDISSNLNLNQH
Round 3	Eukaryotes	GCA_004918005.1-Fun_SPRU01000014.1_i000_000761 | TIC55323.1 | 86518:87935:+	MNYNEIKNQVKTKGLGTYLNSLFNDNNINIKDLVNTLDNNINLENKSNLQIKKLLKSRLFLIKRENVITSKDLNDAIKLIEKSSKIVVVSGAGISVNCGIPDFRSKGGLYDSINSLKLTEISDPQEIFSYYVFTNHPKLFYSIVKSILPSNFSPGRAHSFIKALQDNDKLLRNYTQNIDTLERKAGITNLLECHGSFAFLECLRCERIYNSDVDFSEMITNGEIPVCTENCKREYKRRRRKRKSDQTSTDTTLDITDEAIINFFDTKNEVIPFLKLTIGSPQLRTFFGEDVHPDYEQNVLEDSQIVDLVLVLGTSMAVAPISELLGMKSIRAFIKLTILAHIPHKVPVIVINNTPIKAIEPDVFLQGDIDKIVNDISSNLNLNQH
Round 3	Eukaryotes	GCA_004918025.1-Fun_SPRV01000002.1_i000_000371 | TIC71623.1 | 375229:376646:-	MNYNEIKNQVKTKGLGTYLNSLFNDNNINIKDLVNTLDNNINLENKSNLQIKKLLKSRLFLIKRENVITSKDLNDAIKLIEKSSKIVVVSGAGISVNCGIPDFRSKGGLYDSINSLKLTEISDPQEIFSYYVFTNHPKLFYSIVKSILPSNFSPGRAHSFIKALQDNDKLLRNYTQNIDTLERKAGITNLLECHGSFAFLECLRCERIYNSDVDFSEMITNGEIPVCTENCKREYKRRRRKRKSDQTSTDTTLDITDEAIINFFDTKNEVIPFLKLTIGSPQLRTFFGEDVHPDYEQNVLEDSQIVDLVLVLGTSMAVAPISELLGMKSIRAFIKLTILAHIPHKVPVIVINNTPIKAIEPDVFLQGDIDKIVNDISSNLNLNQH
Round 3	Eukaryotes	GCA_004918485.1-Fun_SPRQ01000001.1_i000_000011 | TIC47319.1 | 16057:17474:+	MNYNEIKNQVKTKGLGTYLNSLFNDNNINIKDLVNTLDNNINLENKSNLQIKKLLKSRLFLIKRENVITSKDLNDAIKLIEKSSKIVVVSGAGISVNCGIPDFRSKGGLYDSINSLKLTEISDPQEIFSYYVFTNHPKLFYSIVKSILPSNFSPGRAHSFIKALQDNDKLLRNYTQNIDTLERKAGITNLLECHGSFAFLECLRCERIYNSDVDFSEMITNGEIPVCTENCKREYKRRRRKRKSDQTSTDTTLDITDEAIINFFDTKNEVIPFLKLTIGSPQLRTFFGEDVHPDYEQNVLEDSQIVDLVLVLGTSMAVAPISELLGMKSIRAFIKLTILAHIPHKVPVIVINNTPIKAIEPDVFLQGDIDKIVNDISSNLNLNQH
Round 3	Eukaryotes	GCA_004918515.1-Fun_SPRA01000037.1_i000_002454 | TIB70334.1 | 16057:17474:+	MNYNEIKNQVKTKGLGTYLNSLFNDNNINIKDLVNTLDNNINLENKSNLQIKKLLKSRLFLIKRENVITSKDLNDAIKLIEKSSKIVVVSGAGISVNCGIPDFRSKGGLYDSINSLKLTEISDPQEIFSYYVFTNHPKLFYSIVKSILPSNFSPGRAHSFIKALQDNDKLLRNYTQNIDTLERKAGITNLLECHGSFAFLECLRCERIYNSDVDFSEMITNGEIPVCTENCKREYKRRRRKRKSDQTSTDTTLDITDEAIINFFDTKNEVIPFLKLTIGSPQLRTFFGEDVHPDYEQNVLEDSQIVDLVLVLGTSMAVAPISELLGMKSIRAFIKLTILAHIPHKVPVIVINNTPIKAIEPDVFLQGDIDKIVNDISSNLNLNQH
Round 3	Eukaryotes	GCA_004918525.1-Fun_SPRF01000001.1_i000_000046 | TIB94699.1 | 86643:88060:+	MNYNEIKNQVKTKGLGTYLNSLFNDNNINIKDLVNTLDNNINLENKSNLQIKKLLKSRLFLIKRENVITSKDLNDAIKLIEKSSKIVVVSGAGISVNCGIPDFRSKGGLYDSINSLKLTEISDPQEIFSYYVFTNHPKLFYSIVKSILPSNFSPGRAHSFIKALQDNDKLLRNYTQNIDTLERKAGITNLLECHGSFAFLECLRCERIYNSDVDFSEMITNGEIPVCTENCKREYKRRRRKRKSDQTSTDTTLDITDEAIINFFDTKNEVIPFLKLTIGSPQLRTFFGEDVHPDYEQNVLEDSQIVDLVLVLGTSMAVAPISELLGMKSIRAFIKLTILAHIPHKVPVIVINNTPIKAIEPDVFLQGDIDKIVNDISSNLNLNQH
Round 3	Eukaryotes	GCA_004918635.1-Fun_SPRD01000007.1_i000_003494 | TIB88367.1 | 184508:185925:+	MNYNEIKNQVKTKGLGTYLNSLFNDNNINIKDLVNTLDNNINLENKSNLQIKKLLKSRLFLIKRENVITSKDLNDAIKLIEKSSKIVVVSGAGISVNCGIPDFRSKGGLYDSINSLKLTEISDPQEIFSYYVFTNHPKLFYSIVKSILPSNFSPGRAHSFIKALQDNDKLLRNYTQNIDTLERKAGITNLLECHGSFAFLECLRCERIYNSDVDFSEMITNGEIPVCTENCKREYKRRRRKRKSDQTSTDTTLDITDEAIINFFDTKNEVIPFLKLTIGSPQLRTFFGEDVHPDYEQNVLEDSQIVDLVLVLGTSMAVAPISELLGMKSIRAFIKLTILAHIPHKVPVIVINNTPIKAIEPDVFLQGDIDKIVNDISSNLNLNQH
Round 3	Eukaryotes	GCA_004918645.1-Fun_SPRE01000007.1_i000_003522 | TIB91106.1 | 184508:185925:+	MNYNEIKNQVKTKGLGTYLNSLFNDNNINIKDLVNTLDNNINLENKSNLQIKKLLKSRLFLIKRENVITSKDLNDAIKLIEKSSKIVVVSGAGISVNCGIPDFRSKGGLYDSINSLKLTEISDPQEIFSYYVFTNHPKLFYSIVKSILPSNFSPGRAHSFIKALQDNDKLLRNYTQNIDTLERKAGITNLLECHGSFAFLECLRCERIYNSDVDFSEMITNGEIPVCTENCKREYKRRRRKRKSDQTSTDTTLDITDEAIINFFDTKNEVIPFLKLTIGSPQLRTFFGEDVHPDYEQNVLEDSQIVDLVLVLGTSMAVAPISELLGMKSIRAFIKLTILAHIPHKVPVIVINNTPIKAIEPDVFLQGDIDKIVNDISSNLNLNQH
Round 3	Eukaryotes	GCA_004918665.1-Fun_SPRB01000001.1_i000_000204 | TIB79588.1 | 502949:504366:-	MNYNEIKNQVKTKGLGTYLNSLFNDNNINIKDLVNTLDNNINLENKSNLQIKKLLKSRLFLIKRENVITSKDLNDAIKLIEKSSKIVVVSGAGISVNCGIPDFRSKGGLYDSINSLKLTEISDPQEIFSYYVFTNHPKLFYSIVKSILPSNFSPGRAHSFIKALQDNDKLLRNYTQNIDTLERKAGITNLLECHGSFAFLECLRCERIYNSDVDFSEMITNGEIPVCTENCKREYKRRRRKRKSDQTSTDTTLDITDEAIINFFDTKNEVIPFLKLTIGSPQLRTFFGEDVHPDYEQNVLEDSQIVDLVLVLGTSMAVAPISELLGMKSIRAFIKLTILAHIPHKVPVIVINNTPIKAIEPDVFLQGDIDKIVNDISSNLNLNQH
Round 3	Eukaryotes	GCA_004918795.1-Fun_SPRH01000001.1_i000_000011 | TIC04941.1 | 16057:17474:+	MNYNEIKNQVKTKGLGTYLNSLFNDNNINIKDLVNTLDNNINLENKSNLQIKKLLKSRLFLIKRENVITSKDLNDAIKLIEKSSKIVVVSGAGISVNCGIPDFRSKGGLYDSINSLKLTEISDPQEIFSYYVFTNHPKLFYSIVKSILPSNFSPGRAHSFIKALQDNDKLLRNYTQNIDTLERKAGITNLLECHGSFAFLECLRCERIYNSDVDFSEMITNGEIPVCTENCKREYKRRRRKRKSDQTSTDTTLDITDEAIINFFDTKNEVIPFLKLTIGSPQLRTFFGEDVHPDYEQNVLEDSQIVDLVLVLGTSMAVAPISELLGMKSIRAFIKLTILAHIPHKVPVIVINNTPIKAIEPDVFLQGDIDKIVNDISSNLNLNQH
Round 3	Eukaryotes	GCA_004918805.1-Fun_SPRR01000019.1_i000_001080 | TIC40665.1 | 86518:87935:+	MNYNEIKNQVKTKGLGTYLNSLFNDNNINIKDLVNTLDNNINLENKSNLQIKKLLKSRLFLIKRENVITSKDLNDAIKLIEKSSKIVVVSGAGISVNCGIPDFRSKGGLYDSINSLKLTEISDPQEIFSYYVFTNHPKLFYSIVKSILPSNFSPGRAHSFIKALQDNDKLLRNYTQNIDTLERKAGITNLLECHGSFAFLECLRCERIYNSDVDFSEMITNGEIPVCTENCKREYKRRRRKRKSDQTSTDTTLDITDEAIINFFDTKNEVIPFLKLTIGSPQLRTFFGEDVHPDYEQNVLEDSQIVDLVLVLGTSMAVAPISELLGMKSIRAFIKLTILAHIPHKVPVIVINNTPIKAIEPDVFLQGDIDKIVNDISSNLNLNQH
Round 3	Eukaryotes	GCA_004918835.1-Fun_SPRW01000001.1_i000_000045 | TIC71389.1 | 86530:87947:+	MNYNEIKNQVKTKGLGTYLNSLFNDNNINIKDLVNTLDNNINLENKSNLQIKKLLKSRLFLIKRENVITSKDLNDAIKLIEKSSKIVVVSGAGISVNCGIPDFRSKGGLYDSINSLKLTEISDPQEIFSYYVFTNHPKLFYSIVKSILPSNFSPGRAHSFIKALQDNDKLLRNYTQNIDTLERKAGITNLLECHGSFAFLECLRCERIYNSDVDFSEMITNGEIPVCTENCKREYKRRRRKRKSDQTSTDTTLDITDEAIINFFDTKNEVIPFLKLTIGSPQLRTFFGEDVHPDYEQNVLEDSQIVDLVLVLGTSMAVAPISELLGMKSIRAFIKLTILAHIPHKVPVIVINNTPIKAIEPDVFLQGDIDKIVNDISSNLNLNQH
Round 3	Eukaryotes	GCA_004918905.1-Fun_SPRC01000018.1_i000_000998 | TIB80166.1 | 86528:87945:+	MNYNEIKNQVKTKGLGTYLNSLFNDNNINIKDLVNTLDNNINLENKSNLQIKKLLKSRLFLIKRENVITSKDLNDAIKLIEKSSKIVVVSGAGISVNCGIPDFRSKGGLYDSINSLKLTEISDPQEIFSYYVFTNHPKLFYSIVKSILPSNFSPGRAHSFIKALQDNDKLLRNYTQNIDTLERKAGITNLLECHGSFAFLECLRCERIYNSDVDFSEMITNGEIPVCTENCKREYKRRRRKRKSDQTSTDTTLDITDEAIINFFDTKNEVIPFLKLTIGSPQLRTFFGEDVHPDYEQNVLEDSQIVDLVLVLGTSMAVAPISELLGMKSIRAFIKLTILAHIPHKVPVIVINNTPIKAIEPDVFLQGDIDKIVNDISSNLNLNQH
Round 3	Eukaryotes	GCA_004918925.1-Fun_SPRP01000015.1_i000_000823 | TIC35803.1 | 78248:79665:-	MNYNEIKNQVKTKGLGTYLNSLFNDNNINIKDLVNTLDNNINLENKSNLQIKKLLKSRLFLIKRENVITSKDLNDAIKLIEKSSKIVVVSGAGISVNCGIPDFRSKGGLYDSINSLKLTEISDPQEIFSYYVFTNHPKLFYSIVKSILPSNFSPGRAHSFIKALQDNDKLLRNYTQNIDTLERKAGITNLLECHGSFAFLECLRCERIYNSDVDFSEMITNGEIPVCTENCKREYKRRRRKRKSDQTSTDTTLDITDEAIINFFDTKNEVIPFLKLTIGSPQLRTFFGEDVHPDYEQNVLEDSQIVDLVLVLGTSMAVAPISELLGMKSIRAFIKLTILAHIPHKVPVIVINNTPIKAIEPDVFLQGDIDKIVNDISSNLNLNQH
Round 3	Eukaryotes	GCA_004918985.1-Fun_SPRS01000018.1_i000_001013 | TIC49183.1 | 86518:87935:+	MNYNEIKNQVKTKGLGTYLNSLFNDNNINIKDLVNTLDNNINLENKSNLQIKKLLKSRLFLIKRENVITSKDLNDAIKLIEKSSKIVVVSGAGISVNCGIPDFRSKGGLYDSINSLKLTEISDPQEIFSYYVFTNHPKLFYSIVKSILPSNFSPGRAHSFIKALQDNDKLLRNYTQNIDTLERKAGITNLLECHGSFAFLECLRCERIYNSDVDFSEMITNGEIPVCTENCKREYKRRRRKRKSDQTSTDTTLDITDEAIINFFDTKNEVIPFLKLTIGSPQLRTFFGEDVHPDYEQNVLEDSQIVDLVLVLGTSMAVAPISELLGMKSIRAFIKLTILAHIPHKVPVIVINNTPIKAIEPDVFLQGDIDKIVNDISSNLNLNQH
Round 3	Eukaryotes	GCA_004918995.1-Fun_SPRY01000001.1_i000_000045 | TIC76123.1 | 86478:87895:+	MNYNEIKNQVKTKGLGTYLNSLFNDNNINIKDLVNTLDNNINLENKSNLQIKKLLKSRLFLIKRENVITSKDLNDAIKLIEKSSKIVVVSGAGISVNCGIPDFRSKGGLYDSINSLKLTEISDPQEIFSYYVFTNHPKLFYSIVKSILPSNFSPGRAHSFIKALQDNDKLLRNYTQNIDTLERKAGITNLLECHGSFAFLECLRCERIYNSDVDFSEMITNGEIPVCTENCKREYKRRRRKRKSDQTSTDTTLDITDEAIINFFDTKNEVIPFLKLTIGSPQLRTFFGEDVHPDYEQNVLEDSQIVDLVLVLGTSMAVAPISELLGMKSIRAFIKLTILAHIPHKVPVIVINNTPIKAIEPDVFLQGDIDKIVNDISSNLNLNQH
Round 3	Eukaryotes	GCA_003184705.1-Fun_KZ825257.1_i000_011674 | PYI13185.1 | 40632:42449:-	MTPPEFYPSPPPSQQETEEASSGSGSAAARSQDDLPPARKKRRVAAPKERCTQHLDLSPAASLSYDQQQSQIDYLVKTLRRHRKIVVIAGAGISTSAGIPDFRSSDGLFKTLQKKHNLKASGKLLFDAAVYQDETLTASFQDMVRSLSEEAANTSPTAFHHMLARLGQENRLTRLYTQNIDGIETSMPPLATQIPLNVKAPWPRTIQLHGSLEKMVCQKCRHLSNFDGSLFDRPDAPECPECVINNQFRMDTGQRSHGIGKMRPRLVLYNEHNPDEEAITSVMNADIRSRPDALIVVGTSLKIPGVRRLVKSLCSVIRSRRNGVTMWINNEPPSGKEFEDCWDLMVKGDCEEVARLAGLKRWDAPEEVFDECNLSEAERVKNEQGEVEIVIQTPRKKQRTPTGFLTPSSSHDEEISEDLSKALSKPGCINPASRGRSLQDVLQASKTNGTKKAAPKKTVPKKRTRKTEPAKNSKINNFGKVTKAQKVTADGDKAVKLEKEDNKPMVPLPPGAARNNGPMVPQLMGKGESTPPRSSSRWQQPETISPKSVPNGMSSLLNEPAA
Round 3	Eukaryotes	GCA_003611235.1-Fun_MCBS01025028.1_i000_006351 | RKF71765.1 | 6594:8193:-	MSIYSSPLSSVPEAASSPLTSVDSGPQSPTACQLTIPMDYVSKPPVIPGKRRPQSESKDQVPRGKRPKVAKPRNMKTEYLDLISLNQSNDKLLHEMQDAKLKKLLEVFRTKRKIVVFAGAGISVSAGIPDFRSSTGLFKTLRSDYKLKASGKQLFDADVYRSNDATTSFHTMVRELSQKTKNVEPTLFHDMLATLAEEGRLLRLYTQNVDGIETRLQPLATNVPLNVKGPWPKAIQLHGGLGKMVCSKCGYLADFEPSLFEGPTAPLCTACEESEGVREAAGLRSHGVGRLRPRILLYNEHNPDEDAIGAVSFADITKGPDAVIVVGTSLQVPGIRRLAREMCLKTRARKNGFTAWINCDPEPTGADVKDCWDMVVRAECDDIARIVGLPKWNDKECGDYSVLERTSSPALSITCHVVVKPKLNLLHNQGITSLNEDSKRNASATGSNNQSKEQDLKQTKIPFSSSTVLSEDKKKKPTKKNPGRKPLPSKPKNSAPRISNKFHTSKFSKAVGKCSK
Round 3	Eukaryotes	GCA_012656225.1-Fun_JAAAPY010000127.1_i000_001076 | KAF4240778.1 | 9969:11001:-	MASSAIPAADLRSFTEYLKGCKRILALLGAGISASSGLPTFRGAGGLWRSYDATDLATPEAFEANPDLVWQFYSYRRHMALKAKPNRAHYALAELARRNKDFITLTQNVDGLSQRANHPSEQLHLLHGSLFTVKCTSFYCNYVRENDFTDPIVPALAIPKGVPDLSPSAADKTAEEASKALSNALRMEETELDISDENVPLPALSGDVLPHCPECKDGLLRPGVVWFGESLPLHTLEMVDNWLNSGPVDLILVIGTSSRVYPAAGYVDKARARGARVALVNMDRNDVGYSGLKKGDWFFQGDAGVIVPEILKGVIGDI
Round 3	Eukaryotes	GCA_012656285.1-Fun_JAAAPX010000129.1_i000_001273 | KAF4229597.1 | 81358:82390:+	MASSAIPAADLRSFTEYLKGCKRILALLGAGISASSGLPTFRGAGGLWRSYDATDLATPEAFEANPDLVWQFYSYRRHMALKAKPNRAHYALAELARRNKDFITLTQNVDGLSQRANHPSEQLHLLHGSLFTVKCTSFYCNYVRENDFTDPIVPALAIPKGVPDLSPSAADKTAEEASKALSNALRMEETELDISDENVPLPALSGDVLPHCPECKDGLLRPGVVWFGESLPLHTLEMVDNWLNSGPVDLILVIGTSSRVYPAAGYVDKARARGARVALVNMDRNDVGYSGLKKGDWFFQGDAGVIVPEILKGVIGDI
Round 3	Eukaryotes	GCA_002120315.1-Fun_KZ111536.1_i000_003246 | OTB06540.1 | 447984:449761:+	MKPSDRDRVSVENEIHVNPDGPPPAKRRRVERKPRTTEYLDLKAASGQSEKDEQLLEQLTSVLRKRKKIVVIAGAGISVSAGIPDFRSSKGLFATLPKEHGLKGSGKHLFDASVYKHDSTTSSFHTMVRDLSQLTRDAEPTPFHHLIASLAKEGRLLRLYTQNVDGLDTSMPPLATTVPLNTKGPWPKTVQLHGGLGKMVCSKCNEISDFNSSLFEGPEAPLCKGCEVTDNVRTSHAGKRSHGIGRLRPRMVLYNEYNPDEESIANVVRSDIRARPDAVIVVGTSMKIPGVRNMVKDMCRVTRARKDGITAWINLEPEPTGADLKDCWDLVVQGKCDDVASLIQLPRHDENVEETVVVDEKKYAEDVRGVKLEVEIRKTSPSIKMESRDLTPVEAKSQSIENVQGMPTPSASPKVRAALPTARPPPKQSKLAFPGATATSAPKTSKDGKKAPQRKSQKSKKMEPKAPKTTLKNTFKATKVSKAAPTKKVPAKREFEQEPEPTQAPEASILSPRSVMREEFSLRPRNKPSGKSTEPPKAIDFVPPSPTQNVRSSSPGTISPTSKPRGFSRLID
Round 3	Eukaryotes	GCA_012656295.1-Fun_JAAAPW010000134.1_i000_001481 | KAF4222251.1 | 79425:80457:+	MASSAIPAADLRSFTEYLKGCKRILALLGAGISASSGLPTFRGAGGLWRSYDATDLATPEAFEANPDLVWQFYSYRRHMALKAKPNRAHYALAELARRNKDFITLTQNVDGLSQRANHPSEQLHLLHGSLFTVKCTSFYCNYVRENDFTDPIVPALAIPKGVPDLSPSAADKTGEEASKALSNALRMEETELDISDENVPLPALSGDVLPHCPECKDGLLRPGVVWFGESLPLHTLEMVDNWLNSGPVDLILVIGTSSRVYPAAGYVDKARARGARVALVNMDRNDVGYSGLKKGDWFFQGDAGVIVPEILKGVIGDI
Round 3	Eukaryotes	GCA_012656325.1-Fun_JAAAPV010000084.1_i000_009732 | KAF4214084.1 | 129152:130184:+	MASSAIPAADLRSFTEYLKGCKRILALLGAGISASSGLPTFRGAGGLWRSYDATDLATPEAFEANPDLVWQFYSYRRHMALKAKPNRAHYALAELARRNKDFITLTQNVDGLSQRANHPSEQLHLLHGSLFTVKCTSFYCNYVRENDFTDPIVPALAIPKGVPDLSPSAADKTGEEASKALSNALRMEETELDISDENVPLPALSGDVLPHCPECKDGLLRPGVVWFGESLPLHTLEMVDNWLNSGPVDLILVIGTSSRVYPAAGYVDKARARGARVALVNMDRNDVGYSGLKKGDWFFQGDAGVIVPEILKGVIGDI
Round 3	Eukaryotes	GCA_001890905.1-Fun_KV878976.1_i000_005106 | OJK00379.1 | 1056042:1058024:-	MAPTSRSQTQTTTSSNTTSSFNSSCSTPHSQLASLGMDDDSDCSSLSSAPPSPMTPPEFYPSPPPSQQETEEASSGNGSAAARSQDDLPPARKKRRVAAPKERCTQHLDLSSGASLSYDQQQSQIDYLVKTLRRHRKIVVIAGAGISTSAGIPDFRSSDGLFKTLQKKHNLKASGKLLFDAAVYQDEALTASFQDMVRSLSEEAANTSPTAFHHMLARLGQENRLTRLYTQNIDGIETSMPPLVTQIPLNVKAPWPRTIQLHGSLEKMVCQKCRHLSNFDGSLFDRPDAPECPECVINNQFRMDTGQRSHGIGKMRPRLVLYNEHNPDEEAITSVMNADIRSRPDALIVVGTSLKIPGVRRLVKSLCSVIRSRRNGVTMWINNEPPSGKEFEDCWDLMVKGDCEEVARLAGLKRWDAPEEVFDECNLSEAERVKNEQGEVEIVIQTPRKKQRTPTGFLTPSSSHDEEISKDLSEALSKSACPNPASRGRSLQDVLQASKTSGTKKAAPKKTVPKKRTRKTEPAKNSKINNFGRVTKAQKVTADGDKAVKLEKEDNKPMVPLPPGAARNNGPMVPQLVGKGESTPPRSTSRWQQPETISPKSVPNGMSSLLNEPAA
Round 3	Eukaryotes	GCA_002865655.1-Fun_KZ613937.1_i000_000576 | PMD48577.1 | 1535191:1536961:+	MNPSSSPLSSPLSSVGSRSPSLPADYPSPPSSNVSDTGVSPSKSHEAPDRDGPPPAKRQKIVKPRELKTEHLDLRRLNDSDDDEHHKIQDAKLRKLMETLRSKKKIVVIAGAGISVSAGIPDFRSSTGLFTTLRSQHKLKASGKHLFDASVYRNDSSTSSFHDMVRELSHLTQKAKPTPFHHMLATLAEEGRLMRLYSQNVDGIDTSLEPLATTVPLNAKGPWPKTIQLHGGLEKMVCTKCGNLSNFDGALFEGPEPPLCNECETTDAVRIAGGLRSHGIGRLRPRMVLYNEFNPDEDAIGAVSAADLKSRPDAVIVVGTSLKVPGIRRLAKEMCSVTRGRRGGFTAWINHDPEPLGIEFKDCWDMVVRGECDDVARLVGLPRWDDKDCGEYAVVERGEKIKKDSHPEVVLDPKSIVGLKTQGILTPTDSPRQQSPAPKLKQAVFSFGPLKLASEKDLKVKKKPGRKPLPSKPTKGVNKITGTFTSTKTTLASTKSSDYSEETALFPGLAKTPTTPMRPVSPFDTRNNSDASYFRPDDHPKASHVVVEIPVFNRQETISPKGRLPSGMENLLS
Round 3	Eukaryotes	GCA_003184535.1-Fun_MSFU01000003.1_i000_006504 | PWY82634.1 | 1052203:1053215:+	MAPPAIPAADLSSFTTYLKGCKRVIALLGAGISASSGLPTFRGAGGLWRSYDATDLATPEAFDANPDLVWQFYSYRRHMALKAQPNRAHYALAELARKNKDFITLSQNVDGLSQRARHPPHQLHLLHGSLFTVKCTSFYCSYSREDFTDPIVPALALPKKLEPSATDRTGEEASQSISNLLGNNEDVEADVSDERVPLSAVPYEELPHCPECKDGLLRPGVVWFGESLPLHTIDYVDEWLNKGNVDLILVVGTSSRVYPAAGYVDKARSRGARVAVVNMDRNDVGSSGLKPGDWFFEGDAGTIVPEILKGVIGDI
Round 3	Eukaryotes	GCA_021176775.1-Fun_JAJEVK010000008.1_i000_010793 | KAH8170250.1 | 2012052:2013941:+	MDTATSTSPLSSPTPNASDASSAPSSPLSRLSRTPSLPNSPVMGPSPDEAARRYPSPSPTSTTASGTQSPTKQLSDPIDMPSDGCVSRKRSHDGPPPAKKRKVAAPKERTTEYLDLMKEETAFSEEDTRQLERLKAALHKKKKIVVIAGAGISVSAGIPDFRSSNGLFASARTQHKVKASGKHLFDASVYKHNSSTQSFHTMVREMAQMSQDAKPTPFHHMLASLAQQGRLLRLYSQNIDCLDTSLQPLATNIPLNPKGPWPATVQLHGGLQKMVCTKCSELSPFDGKVFDGPEAPLCPSCITQDQVRTAHAGKRSHGIGRLRPRFVLYNEFNPDEEAIGNVSSADLKTRPDAVIVVGTTLKVPGTRRLVKELCQVARGRRDGFTAWINVESEPKGIDFKDCWDLVVRAKCDDVAREAALDPWDFSLGEDYLVSQEQDVENKERLSKYTIKVDLPVVKSEVTTPEAEKDVSMEEQVMPTPGASPIISSIKPATKGKQSKLSFTKHSGTKAEPKATSKRGRKPKAKTDKEAPKQTVKSHFKVEKVADRQVAGKPGLSDHKNFNLPELRPERKDITSPFVWTRDTSNNLVENLVVSDIPTTPEQLPIRPPSQGTISPKSVPKGMGALIDVE
Round 3	Eukaryotes	GCA_019633455.1-Fun_WSUA01000006.1_i000_010361 | KAG8970231.1 | 79162:81128:-	MPSTVLASLGAPPPSSIPSFVKQALDSESEIQNAVKAIVSARRIVVICGAGISVAAGIPDFRSSEGLFKTLKRNNPNHSLSSGKDLFDSSVFKSESMTSLFNAMIANLSDTARQASPTSFHRFLKSLDDMGKLTRVYTQNIDCLEEKAGLTFGVPSASSSESKKAKDQLPSPPPDAPDSSSHDMSNENNAAGSSSTPAKESISKCIPLHGHVQTMYCTRCFQSVPLWEHMAKLQIGESVPCSACEDLETTRRLVGKRERGVGSLRPSVVLYGEAHREGEVIGECVRRDLLGIRRGKVDPKAINRRPPPAPKTPPETPSRSRSNPVPDLLIVAGTSLKVPGTKRIVREFAKAVKSSSKSSPQSRNLQLLTPASSPAPGGSPKSSSRGSSGSSTKPRSILLNFDFPAPSRDWENVFDTWIHGDLQLFAEKVEQELCIQAEKKRQRGEQSSSTKSKSSSHSSKKKSSKGSPDISGTDEDRPRKKQRTASPKDSLHFLPERSYPSLPPPFVVIPARKIPTTPVRRATPSPSTPPHRIRRVSLKLPHSESVTPVRPLSPHSSHRDASSFNDQKFKRPRSLSFDVTVEIPPFPKRVFHDDDNGPLSPSLERSIRRVEHGVRD
Round 3	Eukaryotes	GCA_000239835.2-Fun_DF126454.1_i000_004074 | GAA85960.1 | 1003691:1004703:-	MAPPAIPAADLSSFTTYLKGCRRVIALLGAGISASSGLPTFRGAGGLWRSYDATDLATPEAFDANPDLVWQFYSYRRHMALKAQPNRAHYALAELARKNKDFITLSQNVDGLSQRARHPPHQLHLLHGSLFTVKCTSFYCSYSREDFTDPIVPALALPKKLEPSATDKTGEEASQSISNALGNNEDVEADVSDERVPLSAVPYEELPHCPECKDGLLRPGVVWFGESLPLHTIDYVDEWLNKGNVDLILVVGTSSRVYPAAGYVDKARSRGARVAVVNMDRNDVGSSGLKPGDWFFEGDAGTIVPEILKGVIGDI
Round 3	Eukaryotes	GCA_001602395.1-Fun_BCWF01000024.1_i000_012539 | GAT27979.1 | 125541:126553:+	MAPPAIPAADLSSFTTYLKGCRRVIALLGAGISASSGLPTFRGAGGLWRSYDATDLATPEAFDANPDLVWQFYSYRRHMALKAQPNRAHYALAELARKNKDFITLSQNVDGLSQRARHPPHQLHLLHGSLFTVKCTSFYCSYSREDFTDPIVPALALPKKLEPSATDKTGEEASQSISNALGNNEDVEADVSDERVPLSAVPYEELPHCPECKDGLLRPGVVWFGESLPLHTIDYVDEWLNKGNVDLILVVGTSSRVYPAAGYVDKARSRGARVAVVNMDRNDVGSSGLKPGDWFFEGDAGTIVPEILKGVIGDI
Round 3	Eukaryotes	GCA_001890685.1-Fun_KV878237.1_i000_002425 | OJZ91101.1 | 2530162:2531174:+	MAPPAIPAADLSSFTTYLKGCRRVIALLGAGISASSGLPTFRGAGGLWRSYDATDLATPEAFDANPDLVWQFYSYRRHMALKAQPNRAHYALAELARKNKDFITLSQNVDGLSQRARHPPHQLHLLHGSLFTVKCTSFYCSYSREDFTDPIVPALALPKKLEPSATDKTGEEASQSISNALGNNEDVEADVSDERVPLSAVPYEELPHCPECKDGLLRPGVVWFGESLPLHTIDYVDEWLNKGNVDLILVVGTSSRVYPAAGYVDKARSRGARVAVVNMDRNDVGSSGLKPGDWFFEGDAGTIVPEILKGVIGDI
Round 3	Eukaryotes	GCA_003184755.1-Fun_KZ825069.1_i000_008494 | RAH55348.1 | 603857:604869:+	MAPPAIPAADLSSFTTYLKGCRRVIALLGAGISASSGLPTFRGAGGLWRSYDATDLATPEAFDANPDLVWQFYSYRRHMALKAQPNRAHYALAELARKNKDFITLSQNVDGLSQRARHPPHQLHLLHGSLFTVKCTSFYCSYSREDFTDPIVPALALPKKLEPSATDKTGEEASQSISNALGNNEDVEADVSDERVPLSAVPYEELPHCPECKDGLLRPGVVWFGESLPLHTIDYVDEWLNKGNVDLILVVGTSSRVYPAAGYVDKARSRGARVAVVNMDRNDVGSSGLKPGDWFFEGDAGTIVPEILKGVIGDI
Round 3	Eukaryotes	GCA_016861625.1-Fun_AP024432.1_i000_011867 | BCS04822.1 | 1744692:1745704:+	MAPPAIPAADLSSFTTYLKGCRRVIALLGAGISASSGLPTFRGAGGLWRSYDATDLATPEAFDANPDLVWQFYSYRRHMALKAQPNRAHYALAELARKNKDFITLSQNVDGLSQRARHPPHQLHLLHGSLFTVKCTSFYCSYSREDFTDPIVPALALPKKLEPSATDKTGEEASQSISNALGNNEDVEADVSDERVPLSAVPYEELPHCPECKDGLLRPGVVWFGESLPLHTIDYVDEWLNKGNVDLILVVGTSSRVYPAAGYVDKARSRGARVAVVNMDRNDVGSSGLKPGDWFFEGDAGTIVPEILKGVIGDI
Round 3	Eukaryotes	GCA_016865315.1-Fun_AP024441.1_i000_010768 | BCS16387.1 | 1744627:1745639:+	MAPPAIPAADLSSFTTYLKGCRRVIALLGAGISASSGLPTFRGAGGLWRSYDATDLATPEAFDANPDLVWQFYSYRRHMALKAQPNRAHYALAELARKNKDFITLSQNVDGLSQRARHPPHQLHLLHGSLFTVKCTSFYCSYSREDFTDPIVPALALPKKLEPSATDKTGEEASQSISNALGNNEDVEADVSDERVPLSAVPYEELPHCPECKDGLLRPGVVWFGESLPLHTIDYVDEWLNKGNVDLILVVGTSSRVYPAAGYVDKARSRGARVAVVNMDRNDVGSSGLKPGDWFFEGDAGTIVPEILKGVIGDI
Round 3	Eukaryotes	GCA_011114355.1-Pla_CM022087.1_i000_007136 | KAF3334176.1 | 1783767:1787199:+	MRRVKEAIQAAPKGVLPEIHTRRMSLIDGFTCNSRVISVPFRCSFRHALVKCNHSVARTVPYSDPPSSKDVNQLHEFIGRSRKLMVLTGAGISTESGIPDYRSPNGAYSTGFKPITHQQFVRSSHFRRRYWARSYAGWKKFIGSQPNTAHYALASLERVGRINFMVTQNVDRLHHRAGSNPLELHGTVYTVICLDCGASISRELFQEQIKAANPKWAAEIEKLESGPTGSDENLGVQRPDADVEIDKKFWEEEFDIPDCQDCGGVLKPDVVFFGDNVPKERADKVMKGARECDSFLVLGSSLMTMSAFRLARAAHEANTPVAIVSIGDTRADDLASLKINARCGEILPRLLDVGSLVVPSIN
Round 3	Eukaryotes	GCA_016584305.1-Ani_JACEEZ010020705.1_i000_015740 | KAG0714245.1 | 645458:649662:-	MYKKHPLGCLSVCLWTISRRWGSQLAYVPKHQLCGDGALVQLQRFLQDTERLFVLTGAGISTESGIPDYRSEGVGLYATSDRRPMQYKHFMDSSKARQRYWARNYVGWPRFSSVKPNAAHTCLAGWDSSGKVACVVTQNVDRLHHKAGTSTVHELHGSAFSVMCMSCRRQVVRQHFQTRLTRLNPHLSARPVEMRPDGDVELTEEEVESFQVPPCESCGGIMKPDLVFFGESVPRERVERVKSELAGCDGLLVLGSSLHVYSGYRFILAGVERGMRMCAVNIGPTRGDPHLMFRVDGRCGDVLPRLHL
Round 3	Eukaryotes	GCA_003184835.1-Fun_KZ824545.1_i000_004434 | RAK90141.1 | 246457:247468:-	MAPPAIPAADLSSFTTYLKGCRRVIALLGAGISASSGLPTFRGAGGLWRSYDATDLATPEAFDANPDLVWQFYSYRRHMALKAQPNRAHYALAELARKNKDFITLSQNVDGLSQRARHPPHQLHLLHGSLFTVKCTSFYCSYSREDFTDPIVPALALPKKLEPSATDKTGEEASRSVSSALGDKEDVEPDVSDERVPLSAVPYEELPHCPECKDGLLRPGVVWFGESLPLHTIDYVDEWLNKGNVDLILVVGTSSRVYPAAGYVDKARSRGARVAVVNMDRNDVGSSGLKPGDWFFEGDAGTIVPEILKGVIGDI
Round 3	Eukaryotes	GCA_000835395.1-Fun_KN846953.1_i000_006973 | KIV79438.1 | 2368202:2370055:-	MNADDISDISSPLSSIPSSPLSSPPASPIIPPGFQILTPPPSQNAGDDMPPARKRRKIEPRSRTTQHLDLTSETAQSDYDRTEALDSLLKALRNRRKIVVIAGAGISVSAGIPDFRSSHGLFRSLRGEHKLKSSGKMLFDASVYKDDHSTSSFHDMVRKLSKMSEIAKPTAFHRFLARLSVEGRLLRLYTQNVDGLESTLPPLATQVPLNHKAPWPQTIQLHGGLEKMMCQKCRHISDFEAHLFDGPNPPLCPQCVAADALRTKHAGKRSHGVGRLRPRIVLYNEHNPDDEAIGAVTTADFRTRPDAVIVVGTSMKIPAVRRIVHEMCQIVRDRREGTTVWINRDPVPTGKDLENLWDLVVKGDSDEVARMAGLREWDDPNVELAENYTTADLERVKSSQGQIEVVIPASPKKTEKNDGVEVRIEKPVQKLLASPALQAVTPPRSQTGNTPTKSSKINQSTTPSPVRIKLKVTERSKDAAQTKNPASTGRTIADVLGGKENRSNTNSKSKNSLNNRPKVTKIRASTKPRVQQVISGKITKPTVSVNIPQPYKKPAPEPLSPRRDSNETCIPVQKSEYSSVEASPAPETPPSTNSDWQNPITVSPSGRIPSDMVRLLN
Round 3	Eukaryotes	GCA_011057905.1-Fun_WUBL01000007.1_i000_009284 | KAF2972312.1 | 398442:400434:+	MDTSSVSSAPDFSEPPSANPPSSPLSVLTRSPTVSPRASMPYRSSRLPSPPPSTVHSGSASPMKPSDTAELEILVNPDGAPPPKRRRVERKPRTTEYLDLSAAASEQSEEDAELLQQLTHALRKKKKIVVIAGAGISVSAGIPDFRSSSGLFATLPKEHGLKGSGKHLFDASVYKHDSTTSYFHSMVRDLSQLVKNAKPTPFHHLLASLAKEGRLLRLYTQNVDGLDTSMEPLGTVVPLQAKGPWPKTIQLHGGLEKMVCSKCNEISQFDASLFEGPRAPLCKGCEETDNVRTSHAGKRSHGIGRLRPRMVLYNEYNPDEEAIANVFRADLRARPDAVIVVGTSMKIPGVRNMVKDMCKVTRDRRDGITAWINLDSEPSGTDLKNCWDLVVRGKCDDVASLVHLPHFDESIEQGEETIVDNAKYENDVRHVKLEVEIRSSQPRGSAAGEGETPDTSPVEAKPQPLDRIQGIPTPSASPKIRTALPTKPVPKSNQAKLNFSSRVSKASSTSTTKAPKKTTQRKPRPAKKPEPKPKPTIKAAFKATKSSVVAPIKAPVKREREVEPTPMDNARSVLLADFSLRPRSNKNTTDSSASQKNIQAQTQQPGLDSLRPSTPEQQAQRPSSRDTVSPPSKPRGFGTLID
Round 3	Eukaryotes	GCA_009176385.1-Fun_ML734948.1_i000_003438 | KAB8209042.1 | 137088:138117:-	MAPSAIPAADLRTFSEYLKGRKRILALLGAGISASSGLPTFRGAGGLWRTYDATDLATPEAFEANPDLVWQFYNYRRHMALKAQPNRAHYALAELAKRNKNFITLSQNVDGLSQRAGHPLSQLHLLHGSLFTVKCTSFYCSYSRVNDFTDPIVPALAIPKNVPEPKPSTDDKTGEEASKSIYNALGIPEGEEVDISDDRVPLAPLSSDVLPHCPECKDGLLRPGVVWFGESLPSQTLDMVDSWMRAGPIDLILVIGTSSRVYPAAGYVDKARARGARVAVVNMDRNDVGSSGLKPGDWFFQGDAGTIVPEILKETIGEI
Round 3	Eukaryotes	GCA_018360345.1-Fun_SRQH01000219.1_i000_002395 | KAG6077080.1 | 21511:23298:-	MDYTAALSPDVTTSPAPSFSSSPLSHLSQTPSLSSPPPLSSSSDHTPGMTPGFADRYPSPSSIAASAMSRTRSSSDLDEGEPVDHSPRPAKKRRITPPRERTTTYLDLLKSHEELTHEDSSHMERLLKALRKKKKIVVVAGAGISVSAGIPDFRSANGLFATQRNQHKVKASGKHLFDASVYKHEESTSSFHNMVREMSEMSRNAQPTPFHHFLASLAQEGRLLRLYSQNIDCIDTSMKPLQTQIPLEPKAPWPTTVQLHGSLDKMVCTKCADIQPFDRDLFEGPEAPLCVSCKNLDEVRTAHAGKRSHGIGRLRPRFVLYNEFNPDEEAIGSIMRADLRARPDAVLVVGTTLKVPGTRRLVKEMCQVTRGRKDGLTAWINIDSEPKVPDFKDCWDFVVKSKCDNIARLAALPPWDCKIGDDYLLSKEQERQQNPTPPCKIERLLDGKPRDVENVQAIPTPCASPSRALQDALPPTPPSRPPRKPLPQPKSKQTTLSFGGQQSKLTKPVKVARRVGGKPKQPVKAQPPSLNPLVQTFKASKIVVPIDDAAKKKKLSGRSPLPDRKPLKKESKAASTSPLPSRVGMAAQDVPVMDA
Round 3	Eukaryotes	GCA_018360375.1-Fun_SRQE01000017.1_i000_001940 | KAG6061349.1 | 71764:73551:-	MDYTAALSPDVTTSPAPSFSSSPLSHLSQTPSLSSPPPLSSSSDHTPGMTPGFADRYPSPSSIAASAMSRTRSSSDLDEGEPVDHSPRPAKKRRITPPRERTTTYLDLLKSHEELTHEDSSHMERLLKALRKKKKIVVVAGAGISVSAGIPDFRSANGLFATQRNQHKVKASGKHLFDASVYKHEESTSSFHNMVREMSEMSRNAQPTPFHHFLASLAQEGRLLRLYSQNIDCIDTSMKPLQTQIPLEPKAPWPTTVQLHGSLDKMVCTKCADIQPFDRDLFEGPEAPLCVSCKNLDEVRTAHAGKRSHGIGRLRPRFVLYNEFNPDEEAIGSIMRADLRARPDAVLVVGTTLKVPGTRRLVKEMCQVTRGRKDGLTAWINIDSEPKVPDFKDCWDFVVKSKCDNIARLAALPPWDCKIGDDYLLSKEQERQQNPTPPCKIERLLDGKPRDVENVQAIPTPCASPSRALQDALPPTPPSRPPRKPLPQPKSKQTTLSFGGQQSKLTKPVKVARRVGGKPKQPVKAQPPSLNPLVQTFKASKIVVPIDDAAKKKKLSGRSPLPDRKPLKKESKAASTSPLPSRVGMAAQDVPVMDA
Round 3	Eukaryotes	GCA_018360385.1-Fun_SRQF01000016.1_i000_001763 | KAG6085479.1 | 71261:73048:-	MDYTAALSPDVTTSPAPSFSSSPLSHLSQTPSLSSPPPLSSSSDHTPGMTPGFADRYPSPSSIAASAMSRTRSSSDLDEGEPVDHSPRPAKKRRITPPRERTTTYLDLLKSHEELTHEDSSHMERLLKALRKKKKIVVVAGAGISVSAGIPDFRSANGLFATQRNQHKVKASGKHLFDASVYKHEESTSSFHNMVREMSEMSRNAQPTPFHHFLASLAQEGRLLRLYSQNIDCIDTSMKPLQTQIPLEPKAPWPTTVQLHGSLDKMVCTKCADIQPFDRDLFEGPEAPLCVSCKNLDEVRTAHAGKRSHGIGRLRPRFVLYNEFNPDEEAIGSIMRADLRARPDAVLVVGTTLKVPGTRRLVKEMCQVTRGRKDGLTAWINIDSEPKVPDFKDCWDFVVKSKCDNIARLAALPPWDCKIGDDYLLSKEQERQQNPTPPCKIERLLDGKPRDVENVQAIPTPCASPSRALQDALPPTPPSRPPRKPLPQPKSKQTTLSFGGQQSKLTKPVKVARRVGGKPKQPVKAQPPSLNPLVQTFKASKIVVPIDDAAKKKKLSGRSPLPDRKPLKKESKAASTSPLPSRVGMAAQDVPVMDA
Round 3	Eukaryotes	GCA_018360605.1-Fun_SRQO01000260.1_i000_003206 | KAG6132633.1 | 11704:15053:+	MPTQHVAPEADEQLGQVAKAMLKARKVVVVTGAGISTNSGIPDFRSENGLYSLIQAQFEAASRQNRQSEQSDDVREPNRMGPMTRQAKRRKLSEDVLKEGDHNCMTILADTRNVRDTIAVDIEPPLSRFLGTCDKPWLKNATNMMTTRSIARANNVAKRFPGTPEPTETTRLLAAKHTMTPPLLSPFPAPFDSSVSSSPSGSSSRDGRSTVSSSSSSSSPTSPSPPSSQTDGDDQEPPASQSSSSGGKSTLPHMKGRDLFDANIWSDPVRTSVFYTFATSLRQKIKTAEPTTSHRFIRHLRDRGTLVRCYTQNIDQFEEKVGLSTRLQDGPGLRARFSRRSTAATTSQLSQLPEEACRDSKDQQSTPESSRQPADSATDSSASCQQSQDVTTDTSGDGSRARRKGGLKPQLPRSGVECVFLHGSLHLLRCFLCSRVCSWDESRELETLSGQQPECPHCVGATVAREERGKRALGVGKLRPDIVLYGEEHPSSHLISPIVTHDLSLSPDMLLILGTSLRVHGLKVMVREFAKAVHSKGGKVVYVNLTEPPKSVWGDMIDYWVQWDCDAWVEDLQVRIPGLWHEPEGPKQKKKTDCSGTSEESEKEDEDNENEKEKGAEMNKSAEHHDTEETNGTEGKERKEEKDKREKKKNKEVNEKKVKKAKTTKTTTEKKDKPPAANPVAMRDSRVTGAYWTCKILGELHRITGHPEEKAAKPPRSSASIRRASTSATKSTRPTVQPGELETSGTASAISTSTSTVFAITRPQAPKAKPKRCRKSAPGQLDRPRQTRSQSRNSTPTPTPTRNGDRFRQIEASSAPPAPVIVLVPPKSRTVASAPPPSSTSSILDSVKEHARIRKRRVIDGEEVPAPSVGTRRPAAKTNATMSAKATATMSRNDLTLAPIQSSSRWAPTHLPPLYGKPCAMEPRHEPPSGPLSSLSTNVRGGAATTSASASVSASIKVFGEPHAFYHRDGLAHMLREAPEWAREHIWAADLGDWNKAGGAADGESESGRGQGGGGGGGGQERGGRLRNRFGGMVVSGEGGSLEGELMDWGSSWRCRE
Round 3	Eukaryotes	GCA_018404265.1-Fun_BOPL01000012.1_i000_009200 | GIK07095.1 | 963824:964859:+	MASSAIPAADLRSFTEYLKGCKRILALLGAGISASSGLPTFRGAGGLWRSYEATDLATPEAFEANPDLVWQFYSYRRHMALKAKPNRAHYALAELARRNKDFITLTQNVDGLSQRANHPSEQLHLLHGSLFTVKCTSFYCNYVRENDFTDPIVPALAIPKGVPDLSPSAEDKTGEEASKALSNALRMEEEMELDISDENVPLSTLSRDVLPHCPECKEGLLRPGVVWFGESLPLHTLEMVDNWLNSGPGVDLILVIGTSSRVYPAAGYVDKARARGARVAVVNMDRNDVGYSGLKKGDWFFQGDAGVIVPEILKGVIGDI
Round 3	Eukaryotes	GCA_000359705.1-Fun_KB908855.1_i000_010298 | EOA82071.1 | 1191975:1193999:+	MACTALNNVPSSPLTEISDSEISLLSRSPTPPPEPNSFAQGRVYMSPSSSRRSSAKTTPAPEDIPSPPCSSNDDNPRPAKRRKTLEPKERTAEYLDLSQPEVPPHHLPQLQRLLTVLHKKRKIVVIAGAGISVSAGIPDFRSATGLFNTLKKEHKLKSSGKDLFDASVYQDDTSTSTFHDMVRTLSHHTKSAQPTAFHHLLATLAQEGRLMRLYTQNVDGIDTSLPPLSTQVPLPKKGPWPKTVQVHGGLDYMSCSKCHAVTPFDAEKFNGPSPPPCPSCVQNDEIRQVADKRSHGIGRLRPRMVLYNEYNPDDESIGSCASYDMRMRPDAVIVAGTTLKVPGVRRIAREMCNIVRDRRDGVTVWLNNDPEPVGKDLEDKWDLVVKGPCDEVARHANMRRWDDPMDYKTVTDEHLTKIKEKQKAEVIIGTPRKPGVLCNAGQLTPGQSPRILPRAFDEEPETPSKKGTKRKADIQNAQLDLFGKVTGKAPTKKPRAQPKKVTATASKTKAKKEPKKEAPAINNVFKATKGAAKTAAKNLNKASDPALTVPQSKFNPQLRPKENINDTTVVVGKGRNPTTPRKAKKLTKIKPDYNYLQPLSNVDGRNNSSPTRPPVESFTPTKDRTPNAQIEEEMAFAHATCTSESRPSSSGSAQRHVIESPTGAVPKNMNHLLC
Round 3	Eukaryotes	GCA_010015635.1-Fun_ML976042.1_i000_006286 | KAF1941854.1 | 185359:187374:-	MAYCTLHAEPSSPLSSAPDSDSEVSFLSRSPTPPLDDNLSFAPQRAYISPSSSRRSSAKTSPAPEDMPSPPSSNDDNPRPRKRTKLADAKERAAEYLDLSRSDVYEDELPQLQRLLSVLHKKRKIVVIAGAGISVSAGIPDFRSATGLFNTLKKEHKLKSSGKDLFDASVYQDDSSTSTFHDMVRTLSQHTKSAQPTAFHHLLATLAQEGRLMRLYTQNVDGIDTSLPPLSTQVPLPKKGPWPKTVQVHGGLDYMVCSKCHALSPFDAEQFDGPSPPPCPTCVIEDNVRQIADKRSHGIGRLRPRMVLYNEHNPDDESIGSCAAYDMRMRPDAVIVAGTTLKVPGVRRIAREMCNIVRDRRDGVTVWLNNDPEPMGKEFEDKWDLVVTGPCDEVARHANMRRWDDPMDYKKVTDDDISKVKEKQRAEVVIGTPKRPGVLRNAGQLTPDQSPRLLPQSFAKQEPDTPSKKGTKRKADAQMDLFGKVATKAPTKKPKARPKKAAATKSKIKKEPKKEATNINIVFKATKGATRPATKPLIKAANPALTIIESKFNSQPQLTPEENVSDIIHVEKRHVPATPKKSARLTKIKPGYVMVPLSDVDGRNNHSSKRPAMESFTPVKARTPSEQLMEEAEFANTTSPTRPSSSSGSAQRNVIESPKGPLPKGMSNLLC
Round 3	Eukaryotes	GCA_905146905.1-Ani_CAJHUB010000672.1_i000_007149 | CAD7674356.1 | 47858598:47863841:-	MNLGLTLKSPKGLLMVNISRQYSRGSIGFFVPSSPPLDPEKVKELQRFVTLSKRLLVMTGAGISTESGIPDYRSEKVGLYARTKQKPIQHGDFLRSAPIRQRYWARNFVGWPRFSSLQPNPAHWALSNWERLGKLYWLVTQNVDALHTKAGSQRLTELHGCMHRVLCLNCGAQIPRGVLQERFEALNPTWSAEAHGLAPDGDVFLTEEQVQSFQVPSCARCGGPLKPDVVFFGDTVNPDRVDFVRRRVKEADSLLVVGSSLQVYSGYRFILTAREKQLPIAILNIGPTRSDDLACLKLDSPCGELLPLIDPH
Round 3	Eukaryotes	GCA_019206905.1-Fun_JAHLUB010000003.1_i000_003039 | KAG7698979.1 | 263824:264975:-	MTILTANSFYVKKEEPDHPLDEIHVKEKEKPSHLCRRASPAPKITKRRRSRYRPLNGTVLDISNIPLQPKTLIDCLQLEDIGFLCQSLETSKKIVAITGAGISVGSGIPDFRSANGLFQGFASKANGSGKNLFDYNVFRSPESLKEFEKMIRKLYTLSVECQPSPFHRLLDKISQEGRLLRLYTQNIDCLDTQLPHLETKVPLNFEKPYPKTIQLHGNIKLLNCSKCHHVKELDESYFNENSKLIRNCPECEELNAVRAIAGRRVQSGGVLRPRIVLYNEFHPDGEIIGNITESDLKNRPDCLLVVGTTLKIPGVRRLVKEMAKVVHSKNGSVIWINIEEPTQSIVDYVEHFDLIVTGSCQDIPALLDAFQDLKPKKKQSKKV
Round 3	Eukaryotes	GCA_019206985.1-Fun_JAHLUC010000002.1_i000_002870 | KAG7711197.1 | 623849:625000:+	MTILTANSFYVKKEEPDHPLDEIHVKEKEKPSHLCRRASPAPKITKRRRSRYRPLNGTVLDISNIPLQPKTLIDCLQLEDIGFLCQSLETSKKIVAITGAGISVGSGIPDFRSANGLFQGFASKANGSGKNLFDYNVFRSPESLKEFEKMIRKLYTLSVECQPSPFHRLLDKISQEGRLLRLYTQNIDCLDTQLPHLETKVPLNFEKPYPKTIQLHGNIKLLNCSKCHHVKELDESYFNENSKLIRNCPECEELNAVRAIAGRRVQSGGVLRPRIVLYNEFHPDGEIIGNITESDLKNRPDCLLVVGTTLKIPGVRRLVKEMAKVVHSKNGSVIWINIEEPTQSIVDYVEHFDLIVTGSCQDIPALLDAFQDLKPKKKQSKKV
Round 3	Eukaryotes	GCA_019207165.1-Fun_JAHLUV010000002.1_i000_002696 | KAG7814744.1 | 624071:625222:+	MTILTANSFYVKKEEPDHPLDEIHVKEKEKPSHLCRRASPAPKITKRRRSRYRPLNGTVLDISNIPLQPKTLIDCLQLEDIGFLCQSLETSKKIVAITGAGISVGSGIPDFRSANGLFQGFASKANGSGKNLFDYNVFRSPESLKEFEKMIRKLYTLSVECQPSPFHRLLDKISQEGRLLRLYTQNIDCLDTQLPHLETKVPLNFEKPYPKTIQLHGNIKLLNCSKCHHVKELDESYFNENSKLIRNCPECEELNAVRAIAGRRVQSGGVLRPRIVLYNEFHPDGEIIGNITESDLKNRPDCLLVVGTTLKIPGVRRLVKEMAKVVHSKNGSVIWINIEEPTQSIVDYVEHFDLIVTGSCQDIPALLDAFQDLKPKKKQSKKV
Round 3	Eukaryotes	GCA_019207175.1-Fun_JAHLUI010000003.1_i000_003426 | KAG7743992.1 | 263820:264971:-	MTILTANSFYVKKEEPDHPLDEIHVKEKEKPSHLCRRASPAPKITKRRRSRYRPLNGTVLDISNIPLQPKTLIDCLQLEDIGFLCQSLETSKKIVAITGAGISVGSGIPDFRSANGLFQGFASKANGSGKNLFDYNVFRSPESLKEFEKMIRKLYTLSVECQPSPFHRLLDKISQEGRLLRLYTQNIDCLDTQLPHLETKVPLNFEKPYPKTIQLHGNIKLLNCSKCHHVKELDESYFNENSKLIRNCPECEELNAVRAIAGRRVQSGGVLRPRIVLYNEFHPDGEIIGNITESDLKNRPDCLLVVGTTLKIPGVRRLVKEMAKVVHSKNGSVIWINIEEPTQSIVDYVEHFDLIVTGSCQDIPALLDAFQDLKPKKKQSKKV
Round 3	Eukaryotes	GCA_019207235.1-Fun_JAHLUK010000005.1_i000_003972 | KAG7748494.1 | 367121:368272:+	MTILTANSFYVKKEEPDHPLDEIHVKEEEKPSHLCRRASPAPKITKRRRSRYRPLNGTVLDISNIPLQPKTLIDCLQLEDIGFLCQSLETSKKIVAITGAGISVGSGIPDFRSANGLFQGFASKANGSGKNLFDYNVFRSPESLKEFEKMIRKLYTLSVECQPSPFHRLLDKISQEGRLLRLYTQNIDCLDTQLPHLETKVPLNFEKPYPKTIQLHGNIKLLNCSKCHHVKELDESYFNENSKLIRNCPECEELNAVRAIAGRRVQSGGVLRPRIVLYNEFHPDGEIIGNITESDLKNRPDCLLVVGTTLKIPGVRRLVKEMAKVVHSKNGSVIWINIEEPTQSIVDYVEHFDLIVTGSCQDIPALLDAFQDLKPKKKQSKKV
Round 3	Eukaryotes	GCA_019206915.1-Fun_JAHLUA010000002.1_i000_002247 | KAG7700583.1 | 263925:265076:-	MTILTANSFYVKKEEPDHPLDEIHVKEEEKPSHLCRRASPAPKITKRRRSRYRPLNGTVLDISNIPLQPKTLNDCLQLEDIGFLCQSLETSKKIVAITGAGISVGSGIPDFRSANGLFQGFASKANGSGKNLFDYNVFRSPESLKEFEKMIRKLYTLSVECQPSPFHRLLDKISQEGRLLRLYTQNIDCLDTQLPHLETKVPLNFEKPYPKTIQLHGNIKLLNCSKCHHVKELDESYFNENSKLIRNCPECEELNAVRAIAGRRVQSGGVLRPRIVLYNEFHPDGEIIGNITESDLKNRPDCLLVVGTTLKIPGVRRLVKEMAKVVHSKNGSVIWINIEEPTQSIVDYVEHFDLIVTGSCQDIPALLDAFQDLKPKKKQSKKV
Round 3	Eukaryotes	GCA_019206925.1-Fun_JAHLUE010000004.1_i000_003684 | KAG7720881.1 | 367106:368257:+	MTILTANSFYVKKEEPDHPLDEIHVKEEEKPSHLCRRASPAPKITKRRRSRYRPLNGTVLDISNIPLQPKTLNDCLQLEDIGFLCQSLETSKKIVAITGAGISVGSGIPDFRSANGLFQGFASKANGSGKNLFDYNVFRSPESLKEFEKMIRKLYTLSVECQPSPFHRLLDKISQEGRLLRLYTQNIDCLDTQLPHLETKVPLNFEKPYPKTIQLHGNIKLLNCSKCHHVKELDESYFNENSKLIRNCPECEELNAVRAIAGRRVQSGGVLRPRIVLYNEFHPDGEIIGNITESDLKNRPDCLLVVGTTLKIPGVRRLVKEMAKVVHSKNGSVIWINIEEPTQSIVDYVEHFDLIVTGSCQDIPALLDAFQDLKPKKKQSKKV
Round 3	Eukaryotes	GCA_019206965.1-Fun_JAHLUF010000003.1_i000_003417 | KAG7720495.1 | 367106:368257:+	MTILTANSFYVKKEEPDHPLDEIHVKEEEKPSHLCRRASPAPKITKRRRSRYRPLNGTVLDISNIPLQPKTLNDCLQLEDIGFLCQSLETSKKIVAITGAGISVGSGIPDFRSANGLFQGFASKANGSGKNLFDYNVFRSPESLKEFEKMIRKLYTLSVECQPSPFHRLLDKISQEGRLLRLYTQNIDCLDTQLPHLETKVPLNFEKPYPKTIQLHGNIKLLNCSKCHHVKELDESYFNENSKLIRNCPECEELNAVRAIAGRRVQSGGVLRPRIVLYNEFHPDGEIIGNITESDLKNRPDCLLVVGTTLKIPGVRRLVKEMAKVVHSKNGSVIWINIEEPTQSIVDYVEHFDLIVTGSCQDIPALLDAFQDLKPKKKQSKKV
Round 3	Eukaryotes	GCA_019207185.1-Fun_JAHLUG010000002.1_i000_002730 | KAG7733963.1 | 634813:635964:+	MTILTANSFYVKKEEPDHPLDEIHVKEEEKPSHLCRRASPAPKITKRRRSRYRPLNGTVLDISNIPLQPKTLNDCLQLEDIGFLCQSLETSKKIVAITGAGISVGSGIPDFRSANGLFQGFASKANGSGKNLFDYNVFRSPESLKEFEKMIRKLYTLSVECQPSPFHRLLDKISQEGRLLRLYTQNIDCLDTQLPHLETKVPLNFEKPYPKTIQLHGNIKLLNCSKCHHVKELDESYFNENSKLIRNCPECEELNAVRAIAGRRVQSGGVLRPRIVLYNEFHPDGEIIGNITESDLKNRPDCLLVVGTTLKIPGVRRLVKEMAKVVHSKNGSVIWINIEEPTQSIVDYVEHFDLIVTGSCQDIPALLDAFQDLKPKKKQSKKV
Round 3	Eukaryotes	GCA_019207285.1-Fun_JAHLUL010000001.1_i000_001745 | KAG7759025.1 | 279367:280518:-	MTILTANSFYVKKEEPDHPLDEIHVKEEEKPSHLCRRASPAPKITKRRRSRYRPLNGTVLDISNIPLQPKTLNDCLQLEDIGFLCQSLETSKKIVAITGAGISVGSGIPDFRSANGLFQGFASKANGSGKNLFDYNVFRSPESLKEFEKMIRKLYTLSVECQPSPFHRLLDKISQEGRLLRLYTQNIDCLDTQLPHLETKVPLNFEKPYPKTIQLHGNIKLLNCSKCHHVKELDESYFNENSKLIRNCPECEELNAVRAIAGRRVQSGGVLRPRIVLYNEFHPDGEIIGNITESDLKNRPDCLLVVGTTLKIPGVRRLVKEMAKVVHSKNGSVIWINIEEPTQSIVDYVEHFDLIVTGSCQDIPALLDAFQDLKPKKKQSKKV
Round 3	Eukaryotes	GCA_019207295.1-Fun_JAHLUM010000004.1_i000_003585 | KAG7760017.1 | 367251:368402:+	MTILTANSFYVKKEEPDHPLDEIHVKEEEKPSHLCRRASPAPKITKRRRSRYRPLNGTVLDISNIPLQPKTLNDCLQLEDIGFLCQSLETSKKIVAITGAGISVGSGIPDFRSANGLFQGFASKANGSGKNLFDYNVFRSPESLKEFEKMIRKLYTLSVECQPSPFHRLLDKISQEGRLLRLYTQNIDCLDTQLPHLETKVPLNFEKPYPKTIQLHGNIKLLNCSKCHHVKELDESYFNENSKLIRNCPECEELNAVRAIAGRRVQSGGVLRPRIVLYNEFHPDGEIIGNITESDLKNRPDCLLVVGTTLKIPGVRRLVKEMAKVVHSKNGSVIWINIEEPTQSIVDYVEHFDLIVTGSCQDIPALLDAFQDLKPKKKQSKKV
Round 3	Eukaryotes	GCA_019207375.1-Fun_JAHLUR010000002.1_i000_003000 | KAG7792268.1 | 263831:264982:-	MTILTANSFYVKKEEPDHPLDEIHVKEEEKPSHLCRRASPAPKITKRRRSRYRPLNGTVLDISNIPLQPKTLNDCLQLEDIGFLCQSLETSKKIVAITGAGISVGSGIPDFRSANGLFQGFASKANGSGKNLFDYNVFRSPESLKEFEKMIRKLYTLSVECQPSPFHRLLDKISQEGRLLRLYTQNIDCLDTQLPHLETKVPLNFEKPYPKTIQLHGNIKLLNCSKCHHVKELDESYFNENSKLIRNCPECEELNAVRAIAGRRVQSGGVLRPRIVLYNEFHPDGEIIGNITESDLKNRPDCLLVVGTTLKIPGVRRLVKEMAKVVHSKNGSVIWINIEEPTQSIVDYVEHFDLIVTGSCQDIPALLDAFQDLKPKKKQSKKV
Round 3	Eukaryotes	GCA_019207405.1-Fun_JAHLUS010000004.1_i000_003403 | KAG7791523.1 | 263824:264975:-	MTILTANSFYVKKEEPDHPLDEIHVKEEEKPSHLCRRASPAPKITKRRRSRYRPLNGTVLDISNIPLQPKTLNDCLQLEDIGFLCQSLETSKKIVAITGAGISVGSGIPDFRSANGLFQGFASKANGSGKNLFDYNVFRSPESLKEFEKMIRKLYTLSVECQPSPFHRLLDKISQEGRLLRLYTQNIDCLDTQLPHLETKVPLNFEKPYPKTIQLHGNIKLLNCSKCHHVKELDESYFNENSKLIRNCPECEELNAVRAIAGRRVQSGGVLRPRIVLYNEFHPDGEIIGNITESDLKNRPDCLLVVGTTLKIPGVRRLVKEMAKVVHSKNGSVIWINIEEPTQSIVDYVEHFDLIVTGSCQDIPALLDAFQDLKPKKKQSKKV
Round 3	Eukaryotes	GCA_019207415.1-Fun_JAHLUU010000003.1_i000_002878 | KAG7803319.1 | 263821:264972:-	MTILTANSFYVKKEEPDHPLDEIHVKEEEKPSHLCRRASPAPKITKRRRSRYRPLNGTVLDISNIPLQPKTLNDCLQLEDIGFLCQSLETSKKIVAITGAGISVGSGIPDFRSANGLFQGFASKANGSGKNLFDYNVFRSPESLKEFEKMIRKLYTLSVECQPSPFHRLLDKISQEGRLLRLYTQNIDCLDTQLPHLETKVPLNFEKPYPKTIQLHGNIKLLNCSKCHHVKELDESYFNENSKLIRNCPECEELNAVRAIAGRRVQSGGVLRPRIVLYNEFHPDGEIIGNITESDLKNRPDCLLVVGTTLKIPGVRRLVKEMAKVVHSKNGSVIWINIEEPTQSIVDYVEHFDLIVTGSCQDIPALLDAFQDLKPKKKQSKKV
Round 3	Eukaryotes	GCA_019207435.1-Fun_JAHLUT010000004.1_i000_003569 | KAG7798705.1 | 367187:368338:+	MTILTANSFYVKKEEPDHPLDEIHVKEEEKPSHLCRRASPAPKITKRRRSRYRPLNGTVLDISNIPLQPKTLNDCLQLEDIGFLCQSLETSKKIVAITGAGISVGSGIPDFRSANGLFQGFASKANGSGKNLFDYNVFRSPESLKEFEKMIRKLYTLSVECQPSPFHRLLDKISQEGRLLRLYTQNIDCLDTQLPHLETKVPLNFEKPYPKTIQLHGNIKLLNCSKCHHVKELDESYFNENSKLIRNCPECEELNAVRAIAGRRVQSGGVLRPRIVLYNEFHPDGEIIGNITESDLKNRPDCLLVVGTTLKIPGVRRLVKEMAKVVHSKNGSVIWINIEEPTQSIVDYVEHFDLIVTGSCQDIPALLDAFQDLKPKKKQSKKV
Round 3	Eukaryotes	GCA_900618805.1-Ani_UYJE01002910.1_i000_016857 | VDI14766.1 | 75654:87624:+	MDKNMAIKNWDSLDNWQKFDMFGLMLGITPTATFPPSTSISKFREDFAKAKHIVIVTGAGVSAESGVPTFRGPGGYWRNKKVQELATVEHFEKNPSLSWQFYHHRREGMVTKLPNKAHIAISECEKRLKSQGRRVVVITQNIDELHKRAGSENILEMHGSLFKIRCTKCQDVTANTDSPICPALAGKGAPDFEADEDNIPLDELPRCKKAGCGGLMRPHVVWFGEALDPSILAKAEEELEKCDLCLLIGTSSVVKPVALFGPRLSILGIPVAEFNTEETPVTKSLGYHFQGPACTLIPEALAKHESEPER
Round 3	Eukaryotes	GCA_003012285.1-Fun_PXOG01000074.1_i000_003671 | RGP78203.1 | 82558:85528:-	MPTTHVSPESQDELKDIANGLLKARKVIVVTGAGISTNSGIPDFRSENGLYSLISAQFDAATQQARLLENTDDKPSDVDTRPAPKRRRTLRHEFSKAEEDLSETKDEIEVQLEDPEPVEEKIADTIQVEGVPEDEEQPSDPDAVPLINPRTTRSTIAVAQPPTSPLSSPPPEDFRITPPSAFRRARQSHLNDSEIPPSSSPLSSPPPVLFEPFSSHASTEEGPDSRSSTSPSEVDDTPPSLPQSLSQTSLGGKNTLPNMKGKDMFDASIWADPLRTSVFYTFATTLRQKVRDVEPTSSHRFISHLRDRGKLVRCYTQNIDQIEEKVGLSTCLTDGPGSRGRFSRKSTANLNQLNRMVDEVNAMTEGNSDKSQQSSDNEASQQSQPSQPRADIVVASQAESDQGVSEDARTAVQNLRRDLPKSGVECVFLHGSLELLRCFLCGRVCSWDDDGRQLETMSGQQPECPHCVGATVAREERGKRALGVGKLRPDIVLYGEEHPNAHLISPIVTHDLALCPDLLLILGTSLRVHGLKVMVREFAKAVHAKGGKVVFVNYTKPPESSWGDVIDYWVQWDCDAWVSDLQEKIPKLWQTPDPPKLKKKRESGGTGEEGEKTDAKRSTAAYPVALRDTKAVAAYLVPRIMKDLHRITGHDPLEPREIVTPIIVTAPAGTLPDPSPAGPLEPPSNKPVAVQKRARRSRKSAPGALEKSKKPPSTLNPNHGRTLRSAETVEPSKVEEPEVPFSHILRPERFLQESSIIDSVKGRVRKRRRIDGEEVELPSVGRRQSSQKAAAAEIEGSLRLPPLNPQPPTPHNSPPFERLVPMEPPHCETPPKYYMNAQLQPVSPVAAPNPGPLTQVSHNTSRRVTRSQRSSMGLEESPAPFTTGFPPERSLGLYCSPQDSYSLVMKPGLCQAESDTLAALSMLKHGQVHEVVARDFVLPPQRGVRTRSSSRLRNEGV
Round 3	Eukaryotes	GCA_001662605.1-Fun_KV458783.1_i000_001008 | OBT80056.1 | 294789:296664:+	MDDMPGMSPPPSPLESLVSSPLSMRSRSPTPPYEYPSPRSSQPSGSRSSSTARDMQDEAEGPPPAKKRKLAQPKERTTEYLDLHTLDESTDPEKLAQDDLQLQRLLKVLRTKRKIVVIAGAGISVSAGIPDFRSSTGLFTTLRSKYDLKSSGKDLFDAAVYKNDSSTASFHDMVREMSHMTRQANPTMFHHMIATIAEEGRLMRLYTQNIDSIDTSLQPLRTNIPLNPKGPWPKTIQLHGGLEKMVCTKCRALSDFDGSLFEGSEPPSCKACEELDEIRTTLAGKRSHGIGRLRPRIVLYNEYNPDEEAIGAVTTADLKSRPDAVIVVGTSLKVPGVKRIAREMCQVARGRKDGFTAWINHGPEPVGLEFKDCWDLVIRGDCDEVARHAAIPKWDDKDVGPYTILPAREAPKSPMKVELGSAAKHKAVEKTQGMVTPTASPRTRSPAPAKDLKKMKQPKLFASGTSTKPITKPNSTASGGTKKKAPAPKKPAAPKNAKITKAFTTTKSSKTTSEKAIKHEAIAPMFPNLSKATQPSSPMLPLSLVEVRNNTETTPGKREFGAASGGGKGETVVEPDSPSAQLRREGGRETVSPGGVPRGMGHLIET
Round 3	Eukaryotes	GCA_004155925.1-Fun_QJNX01000214.1_i000_004260 | RYP28859.1 | 92594:94631:-	MDSSSSDLSDPPSSSSEPPSSPLSVLTASPVISPRPSLSYGTARPLSPPSSIPSGSASPMKSYSDAVEAEICVNPDGAPPAKRRKTSRKPRTTEHLTLQPPPELSAHDEELLDQLTSALRKKKKIVIIAGAGISVSAGIPDFRSADGLFATLRSQHKLKASGKHLFDASVYKHDSTTSSFHTMVRELAHLTRTATPTPFHHLIASLAKEGRLLRLYSQNVDGLDTSMPPLATEVPLKTKGPWPKTIQLHGGLAKMVCSKCSEISDFDGSLFEGPEAPLCKACEETDNVRTSHAGKRSHGIGRLRPRMVLYNEFNPDEEAIANVVKADLRARPDAIIVVGTSMKIPGVRNMVKDMCQVTRKRKDGITAWINLDSEPSGSDLKDCWDLVVQGRSDEVATLVALPHWDENIEQGAEVIIDDKRHEEALRNGPRIAVEIRQIAAEKRMAVKDGSRDSTPMEAKPKSIEKVQGIPTPTASPKMRSRTTLPTKSKESQKQSKLLFPGQSAKTSTTTTSQGAAKANKKAALRKSKQTKKAAPVKPAHTLSTMLKSTKPQAAVPSKPPAKRSWEPDLSPSSSARMFLHDDFSLRPRGPKKARESLEAQSAVDTQIKQENGIYARPVTPTRSEHSSSRETISPPSKPRGELGSFID
Round 3	Eukaryotes	GCA_016952305.1-Fun_CP064755.1_i000_007697 | QPC76945.1 | 8225895:8228848:+	MPTTHVAPESQDELRDIANGLLKARKVIVVTGAGISTNSGIPDFRSENGLYSLISTQLDAAQQARLQENTANDEPSDSDSRPAPKRRKILRDEYLKPEQDLGETKDEIEVQLEDPDPVEEKVADSIQVEGDHEDEEQPEDPDAVPSINPRTTRSTIAVAQPPTSPLSSPPPEDFRITPPSVFRRARRSHLHDSEIPPSSSPLSSPPPVLFEPFSSHASEEDGPGSRSSTSPSEVDDTPPSLPPNLSQTNLGTGKNTLPNMKGKDMFDASIWADPLRTSVFYTFATTLRQKVRDVEPTSSHRFISHLRDRGKLVRCYTQNIDQIEEKVGLSTCLTDGPGSRGRFSRKSTANLNQLNRMVDEVNAMTEANLDRSQPPSDNEASQQSQPSQSRPDIMMASQAESDTGAPEDAMTTVQNLRRDLPKSGVECVFLHGSLELLRCFLCGRVCSWDDDGRQLETMSGQQPECPHCVGATVAREERGKRPLGVGKLRPDIVLYGEEHPNAHLISPIVTHDLALCPDLLLILGTSLRVHGLKVMVREFAKAVHAKGGKVVFVNYTKPPESSWGDVIDYWVEWDCDAWVSDLQEKVPKLWQTPDPPKLKKKRDSGGVGEEGEKPDAKRCTAAKPIALRDTKATGAYWVPKIIRELHKITRHCPLDPREVVTPVIVAAPIETPAAPAKPEPVEVLQNKPIAIPKRSKRSRKSAPSTLERSKKPPSTLNPNHGRTLRSTETAEPPKVDETEIPFSHILRPERFIKESSIIDSVKGRVRKRRRIDGEEVELPSVGRRQSSQKPAEIDNSLRLPPMNPQPPTPHNSPPLQRLAPMEPPHCEIPPKYFINAQLQPVSPVAAPNPGPLKQVSHNTSRRVTRSQRTSMGLEEAPAPFVAGYPPPERSLGWFHSHPGSCSVVLKTDYSADEAGALAGLSMLRHGEARNFVLSPQSRVQTRSSSRLRNEGV
Round 3	Eukaryotes	GCA_003709865.1-Fun_QRBJ01000018.1_i000_000860 | RMZ81580.1 | 182812:184668:-	MDYEAEEVSDMSTLTAVSESLIPSSPLSSIRSISPPPAFRALTPPLSQDAGDDLMQRARKRRKIEPRTRTTLHLDLTSDTAQSDYDRTEALDLMVKALQNRRKIVVVAGAGISVSAGIPDFRSSHGLFKRLKGEHGLKGSGKELFDASVYKDDSSTSSFHDMVRKLSSLASDAKPTLFHRLLARLASEGRLLRLYTQNVDGLESHLPPLKTQVPLNHKAPWPQTIQLHGGLEKMICQKCRHVSDFAPHLFDGPVPPSCPECIAHDLARTEHAGKRSHGIGKLRPRMVLYNEHNPDEDAIGAVTAADFRTRPDAVIVVGTSMKIPAVRRIVHEMCRIVRDRREGTTIWINRDPPPAGKDLENLWDLAVKGDSDEVARLANMREWDDWASDVAENYTESDVERIRSSQGDVTIEITTPKKKPAFAHIDLGSAAMTPPLSPKFKSIDVKDASSCPPRLKLTVGGAKAKKAGLSLKNPASEGRKLSEVIGKGAKSQARSKTSLHKQTRIMGKINKAAVQRPATLDAAKAEQPHGPLSPRQNIPNGNVPRDMERLLN
Round 3	Eukaryotes	GCA_018360975.1-Fun_SRRC01000410.1_i000_005150 | KAG6245607.1 | 3906:7255:+	MPTQHVAPEADEQLGQVAKAMLKARKVVVVTGAGISTNSGIPDFRSENGLYSLIQAQFEAASRQNRQSEQSDDVREPNRMGPMTRQAKRRKLSEDVLKEGDHNCMTIPADTRNVRDTIAVDIEPPLSRFLGTCDKPWLKNATNMMTTRSIARANNVAKRFPGTPEPTETTRLLAAKHTMTPPLLSPFPAPFDSSVSSSPSGSSSRDGRSTVSSSSSSSSSPTSPSPPSSQIDGDDQEPPASQSSSSGGKSTLPHMKGRDLFDANIWSDPVRTSVFYTFATSLRQKIKTAEPTTSHRFIRHLRDRGTLVRCYTQNIDQFEEKVGLSTRLQDGPGLRARFSRRSTAATTSQLSQLPEEACRDSKDQQSTPESSRQPADSATDSSASCQQSQDVTTDMSGDGSRARRKGGLKPQLPRSGVECVFLHGSLHLLRCFLCSRVCSWDESRELETLSGQQPECPHCVGATVAREERGKRALGVGKLRPDIVLYGEEHPSSHLISPIVTHDLSLSPDMLLILGTSLRVHGLKVMVREFAKAVHSKGGKVVYVNLTEPPKSVWGDMIDYWVQWDCDAWVEDLQVRIPGLWHEPEGPKQKKKTDCSGTSEESEKEDEDNENEKEKGAEMNKSAEHHDTEETNGTEGKERKEEKDKREKKKNKEVNEKKVKKAKTTKTTTEKKDKPPAANPVAMRDSRVTGAYWTCKILGELHRITGHPEEKAAKPPRSSASIHRASTSATKSTRPTVQPGELEISGTASAISTSTSTFFAITRPQAPKAKPKRCRKSAPGQLDRPRQTRSQSRNSTPTPTPTRKGDRFRQIEASSAPPAPVIVLVPPKSRTVASAPPPSSTSSILDSVKEHARIRKRRVIDGEEVPAPSVGTRRPAAKTNATMSAKATATMSRNDLTLAPIQSSSRWAPTHLPPLYGKPCAMEPRHEPPSGPLSSLSTNVRGGAATTSASASVSASIKVFGEPHAFYHRDGLAHMLREAPEWAREHIWAADLGDWNKAGGAADGESESGRGQGGGGGGGQERGGRLRNRFGGMVVSGEGGSLEGELMDWGSSWRCRE
Round 3	Eukaryotes	GCA_019207125.1-Fun_JAHLUD010000002.1_i000_002380 | KAG7710021.1 | 279655:280806:-	MTILTANSFYVKKEEPDHPLDEIHVKEEEKPSHLCRRASPAPKITKRRRSRYRPLNGTVLDISNIPLQPKTLIDCLQLEDIGFLCQSLETSKKIVAITGAGISVGSGIPDFRSANGLFQGFASKANGSGKNLFDYNVFRSPESLKEFEKMIRKLYTLSVECQPSPFHRLLDKISQEGRLLRLYTQNIDCLDTQLPHLETKVPLNFEKPYPKTIQLHGNIKLLNCSKCHHVKELDESYFNENSKLIRSCPECEELNAVRAIAGRRVQSGGVLRPRIVLYNEFHPDGEIIGNITESDLKNRPDCLLVVGTTLKIPGVRRLVKEMAKVVHSKNGSVIWINIEEPTQSIVDYVEHFDLIVTGSCQDIPALLDAFQDLKPKKKQSKKV
Round 3	Eukaryotes	GCA_019207205.1-Fun_JAHLUJ010000003.1_i000_002886 | KAG7740849.1 | 263834:264985:-	MTILTANSFYVKKEEPDHPLDEIHVKEEEKPSHLCRRASPAPKITKRRRSRYRPLNGTVLDISNIPLQPKTLIDCLQLEDIGFLCQSLETSKKIVAITGAGISVGSGIPDFRSANGLFQGFASKANGSGKNLFDYNVFRSPESLKEFEKMIRKLYTLSVECQPSPFHRLLDKISQEGRLLRLYTQNIDCLDTQLPHLETKVPLNFEKPYPKTIQLHGNIKLLNCSKCHHVKELDESYFNENSKLIRSCPECEELNAVRAIAGRRVQSGGVLRPRIVLYNEFHPDGEIIGNITESDLKNRPDCLLVVGTTLKIPGVRRLVKEMAKVVHSKNGSVIWINIEEPTQSIVDYVEHFDLIVTGSCQDIPALLDAFQDLKPKKKQSKKV
Round 3	Eukaryotes	GCA_019207265.1-Fun_JAHLUN010000002.1_i000_002815 | KAG7768244.1 | 623952:625103:+	MTILTANSFYVKKEEPDHPLDEIHVKEEEKPSHLCRRASPAPKITKRRRSRYRPLNGTVLDISNIPLQPKTLIDCLQLEDIGFLCQSLETSKKIVAITGAGISVGSGIPDFRSANGLFQGFASKANGSGKNLFDYNVFRSPESLKEFEKMIRKLYTLSVECQPSPFHRLLDKISQEGRLLRLYTQNIDCLDTQLPHLETKVPLNFEKPYPKTIQLHGNIKLLNCSKCHHVKELDESYFNENSKLIRSCPECEELNAVRAIAGRRVQSGGVLRPRIVLYNEFHPDGEIIGNITESDLKNRPDCLLVVGTTLKIPGVRRLVKEMAKVVHSKNGSVIWINIEEPTQSIVDYVEHFDLIVTGSCQDIPALLDAFQDLKPKKKQSKKV
Round 3	Eukaryotes	GCA_019207325.1-Fun_JAHLUP010000005.1_i000_003925 | KAG7779588.1 | 367137:368288:+	MTILTANSFYVKKEEPDHPLDEIHVKEEEKPSHLCRRASPAPKITKRRRSRYRPLNGTVLDISNIPLQPKTLIDCLQLEDIGFLCQSLETSKKIVAITGAGISVGSGIPDFRSANGLFQGFASKANGSGKNLFDYNVFRSPESLKEFEKMIRKLYTLSVECQPSPFHRLLDKISQEGRLLRLYTQNIDCLDTQLPHLETKVPLNFEKPYPKTIQLHGNIKLLNCSKCHHVKELDESYFNENSKLIRSCPECEELNAVRAIAGRRVQSGGVLRPRIVLYNEFHPDGEIIGNITESDLKNRPDCLLVVGTTLKIPGVRRLVKEMAKVVHSKNGSVIWINIEEPTQSIVDYVEHFDLIVTGSCQDIPALLDAFQDLKPKKKQSKKV
Round 3	Eukaryotes	GCA_019207365.1-Fun_JAHLUQ010000003.1_i000_003170 | KAG7779801.1 | 72011:73162:-	MTILTANSFYVKKEEPDHPLDEIHVKEEEKPSHLCRRASPAPKITKRRRSRYRPLNGTVLDISNIPLQPKTLIDCLQLEDIGFLCQSLETSKKIVAITGAGISVGSGIPDFRSANGLFQGFASKANGSGKNLFDYNVFRSPESLKEFEKMIRKLYTLSVECQPSPFHRLLDKISQEGRLLRLYTQNIDCLDTQLPHLETKVPLNFEKPYPKTIQLHGNIKLLNCSKCHHVKELDESYFNENSKLIRSCPECEELNAVRAIAGRRVQSGGVLRPRIVLYNEFHPDGEIIGNITESDLKNRPDCLLVVGTTLKIPGVRRLVKEMAKVVHSKNGSVIWINIEEPTQSIVDYVEHFDLIVTGSCQDIPALLDAFQDLKPKKKQSKKV
Round 3	Eukaryotes	GCA_910890315.1-Fun_CAJVGD010000001.1_i000_000053 | CAG7845915.1 | 144059:146783:-	MSTRLLSQNSLEAVAAFLDSDQCNGRVFVLACQITTIRILPTESQQVSRHQQESQISARPEQVSMCVSPTVPTSDFSHVPPNPQANLAKLNLPYPEAVFDIHYFRDNPQPFYTLASSIAPGNFKPTPGHAFLVLLHQKRKLHTVFTQNIDTLERLAGVPPSKIVEAHGSFANAHCIDCQEEYDEGRSALDEHGKMRAHIGQAKVPTCEECGGLVKPDIVFFGESLPAEFMMAIPALRTEAALVIIMGTSLKVHPFAMLPNLVPRTGCVRLLLNLEPAGNIGAFVPRVPATPSSDHGASREKGANDNVSTHAGQPSRAEVGGGQTPLVQSTQESGETSNPDQKRSHPGSPVNLAKGSDDKQEEDALGSNSNVANEDEDHEEQPPPSAGQSEGEESEDYEDEEDSDDHVELPEGEEPPWLDDVVALGDCDASVRRLCDLLGWREDLERIVDAFHRTTPASEIHLSAQAHVATATTNSALSADSEAHGRAPSNTTSGAPVSIDDNTPGQGPRSLTKTPPASTRQDIHQPRTEVQSELDPSGPEGRGASASLKIKAVVDEKGNTLTHTEKPISGVSGVSGAGDDDDGETRRIRGAAAAGVGHSERSGVGNAEADTDKLGSMNAEGWARGVGEIPLGVGSVAGEDRARMRLDSFNDAADGSGGGDEVRGDQLGDTPTKYASGEVATPSSVQGAMTTMEGKDMREHHPVDLTMEKIIKDMKDVL
Round 3	Eukaryotes	GCA_003814445.1-Fun_CP031386.1_i000_002518 | QPG96644.1 | 3122021:3125525:-	MQPTVMYNAPKVSLTRLRRFTTEHKYKVNLTKLGGILAKMPTQHVEPQAKERLGDVAEALLKARKVVVVTGAGISTNSGIPDFRSENGLYSLIQAQFDAVSRQARQNDPSDNEEGLDGTAVAPRPVKRRKMSGDDVEDDVKDSITVKMETNNTRRDMIEVQPISPPLCTASEGAGKDTASTVTTTATATAASITITTTQMVVETGFSTPKSKVATMSAVEPTTSPLSSPPGEDFIIPPSAFRYCTRKRLTDASLPLSSSPLSSPPPVLFDAFIPSSPSEASSSSRRSSTSPPSEADEDDEEPSASQYSSSQSSSGGRNALPNMKGKDLFDANIWSDPVRTSVFYTFATSLRQKIRSAEPTTSHRFISHLRDRGKLVRCYTQNIDQIEEKVGLSTRLQDGPGSRGRFSRRSTAGMNQLSKMVEEANPCSNEQQPVPENPNQSDTSTDSSQQSQDMGADASDAPGADELLFLPSDESKSIPKALKKQLPRSGVECVFLHGSLHLLRCFLCGRVCSWDEHDRETETLSGQQPECPHCVGATVAREERGKRALGVGKLRPDIVLYGEEHPSSHLISPIITHDLGLYPDMLLILGTSLRVHGLKVMVREFAKAVHSKGGKVIFVNFTKPPESIWGDIIDYWVQWDCDAWVDDLQLRIPKLWQEPELPRPRKKRESSGTSEESTKEEGEEEEEKKKKKKKKKKKPPAANPAALRDTKVTGAYWTCKVIDELHRITGHPGAKAGSSKHTSAAAILCTSSTPTPTVALAAPAAPAAKLGPEIPHSMAPQQDTRAKQKRSRKSAPGALERAQRPSSTLNPNHGRWRKKMADPATQKTQKTPAAPVPMSTSSILSSVKENPRIRKRKMIDGEEVPAPSVGKRRNKHEPKLPPMLLSMTNLPPSLHEKPWAMEPESKNSPPSGPLSSLSPNVRSAKVIGKPHASFHHHDAMVCLLKEAPEWACTMQRGESRPPAHQHDMSMRDEASAAMTLAGLRNSPVLMTRSVPPHRHGQGNLEGELMSWGSSWSCNM
Round 3	Eukaryotes	GCA_022432365.1-Fun_JAJJXE010000005.1_i000_007859 | KAI0173214.1 | 815032:818017:+	MPTVQVNPTSSELLQHVADSLGKSRKVVIITGAGISTNSGIPDFRSENGLYSLIQAQFERAEASNVKEPDGQAADFPPSGRPAKRRRISQPVEDSVEHADLTTSTCTPENYRDSGESKGSADDVKENISGQAEVPAKSELPQRLTRSQSGLRPQLLRNATQSSTKSSAQSSLSHESLFSGPAQLSSSSSQVTSSETEDSAACPEKYPKDSLMGSDTPRASFNATFTSSPLSSPPPILFDPYERTNSCTDGSSQGTTELSDSSDSEDTQISLDIFSSQTSNTSLRNMKGRDLFDSNIWADPLKTSVFYRFATSLRQKVKEVEPTTTHRFIAQLRDVGKLARVYTQNIDEIEKKIGLSTDLNSGAGNKRRKSAKQQLIESEKDSKEPREPAKGEDDFNNTSADTALGSQSSEISGRGNVRPVLIQDKGVECVFLHGSLHALRCFVCGKLCDWDEDGRESCTLSGEQPECPHCAGATAARQERGKRALGVGKLRPDIVLYGEEHPQSDLISPIVQHDLSAGPDFLLILGTSLRVHGLKVMVKEFARAVHNKGGKVVFINLTKPSESAWGDMIDYWIEWDCDAWVDDLKDRRPHLWLSPDEIVEFERQKREALAEKKKESLTKKRESMLEKKRESLGEKRRHTIGADKPRPPPKNPSSMRNDYQCGAHVVWEIFQTLAKIGDRPFDNLGYEPPPAPPPAAPPPGSIHPAADLPESNSTAPRPRRAARTKKERQSAPAAVLNSVGTPPTSKPLIKTKSQARYTKAAQELARTGKPPTPARLLELNPVATPQEKDTPLADDEVSSITAAVKIRPRHRKRKILDDFPVGKAPASVKKLPSPLPRGRGEATAQSQLAISMTPESFSQGPILPPFHPGWERSPPAKIVPLEPNLDVSPRSPLADLPPTMRPQVFSMRQATHPMIFSDPLLKMGYATTNYRKPPREVDAAAAYETPSPSDQLRWELAQQEALEGARALEGLRLAK
Round 3	Eukaryotes	GCA_013364935.1-Fun_JABEVY010000116.1_i000_005415 | KAF5249187.1 | 45241:46229:-	MAPHNDVAAFHEALRSSKRILALCGAGLSASSGLPTFRGAGGLWRNHDATSLATMSAFKNDPGLVWLFYNYRRHMCLRAEPNPAHYALAALADKNKDFLCLTQNVDNLSQQAGHPQDQLRTLHGSLFDIKCTNCDWIQRDNYDDPFCPALAPASVDVEPGKPFPLLDASQPLDPISPDDIPKCPQCKTGFQRPGVVWFGENLDEVMMMGITNWLLKDKVDLMLVIGTSAQVYPAAGYIDKAKRKGARIAVINPEAENEEEMYKVKPGDFAFGRDAAEYLPILLEPVIGKLETGKK
Round 3	Eukaryotes	GCA_008795845.1-Ani_SGJD01004714.1_i000_016452 | KAB0391227.1 | 91922:105960:+	DFLRNFFSQTLGLGTQKERLLDELTLEGVTRYMQSERSAGIPDFRSPNTGLYANLEKYHLPYPEAIFEISYFKKHPEPFFALAKELYPGQFKPTICHYFIRLLKEKGLLLRCYTQNIDTLERVAGLEAEDLVEAHGTFYTSHCISPVCRQEYTLSWMKEKIFSEATPKCEKCRSVVKPGGMDFDSKKAYRDVAWLGDCDQGCLALADLLGWKKELEDLVRKEHASIDAQSGSGTPNPTTSASSRESPPPAKEEARTTEGEKPQ
Round 3	Eukaryotes	GCA_021365335.1-Fun_JAJTIZ010000005.1_i000_011524 | KAH8731137.1 | 438029:440047:-	MDCCTPNNGPSSPLSPVPSSYASDSEVSLLSRSPTPPSEADRSFVKRHSYISPSSSRRTSAKTSPAPEDMPSPPSSNDDDPRPPKRRKLTDPKERITERLDLTHIDIDQGQQPQLQRLLNVLHKKRKIVVIAGAGISVSAGIPDFRSATGLFNSLKKEHKLKSSGKDLFDASVYQDDTSTSTFHDMVRTLSYHTKSAHPTAFHHLLATLAQEGRLMRLYTQNVDGIDTSLPPLSTQIPFPKKGPWPKTVQLHGGLDYMVCSKCHNLSPFDADKFNGPTPPPCPTCVENDTIRQVADKRSHGIGRLRPRMVLYNEHNPDDEAIGSCTAADMRLRPDAVIVVGTTLKVPGVRRIAREMCKIVKDRRDGVAIWINNDPEPLGKDLEDVWDLVIKGPSDEVARHANMRKWDDPMDYKEVTEADVSKIKEKQKAEVIIGTPKKPGVLRTAGHLTPGQSPRILPQNINREEPTTPSKRGTKRKSDAQMTLHGKVAGAGPGKKSQARPKKATTSKAKARMENKKEVSAINTVFKATKSTARSTGKLMAKATNPSITFIKSEHNLQPQSLPKENISDTIHVAKRQTPTTPRKGTRVTKIKPAYMLPLSNTDSRNNQSPKRPQVESFTPIKPRTPSEQLREETEFFAISPTSDSRPSTASSQRQETIIPPSVPHGMDRLIT
Round 3	Eukaryotes	GCA_000409485.1-Fun_KE145359.1_i000_004762 | EPE32543.1 | 1248352:1250230:-	MDDGATAAMSAVSSPLSSPRSSELSSPLSDPGSRSPTPPVDYPSPSPSNEAETSTLSEPVKRKAPRRESDEPQAKRQRFAKWMGEEKTTEYLNLPALNESCDEADHKIQDAKLKKLTEVLRSKRKIVVIAGAGMSVSAGIPDFRSSTGLFTTLRGQHKLKSSGKELFDASVYKDDRATSSFHDMVRELSHRTKQAKPTPFHHMLATLAEEGRLLRLYSQNVDGIDTSLEPLKTNVPLNTKGPWPKTIQLHGGLEKMVCTKCKTCLDFDAALFEGAEPPDCPVCTERDMIRVAAGLRSHGIGRLRPRMVLYNEFNPDGDAIGMVSEADLKTKPDAVIVVGTTLKIPGTRRLAREMCQLARDRRGGFTAWINLDQPPSGADLKDCWDMVVTAECDDIARYVGLPHWNDKDCGEYKTIQGPKEEAKGLIGVVVDTKPVDVVNNQGILTPTDSPRHQSPLPLSNMAKMKQPKLFFGLEKKAELTKAGKPKKKLGRKAAPKNGAKDGRKPLPNSKPKNVITNTFTATKSKVAVNKPAKPSPPDSKIPMAGAGIPMGPVSPFDARTNNDIAAKATSPVVEIPTYRSTPPPPTYDRQETISPKGALPRGMADLLS
Round 3	Eukaryotes	GCA_000203815.1-Pro_GL883021.1_i000_007551 | EGG16687.1 | 205547:208882:+	MIDCINTIQQRKIKRNNIIIIYFAAMDNLAKHQGLVAAAASVILTTSIILYKYLKTNKSNNNSNNNNNNNNQQQQQGEEEEGVTKFPEDWNDLLKACYLESYGDTITSLANDLKNLKDYLESFQSSSSSSSSSLASFESNIIYKDNNKWNAFHVITSKGNQPILELLLEHVITCSNTIKNEIELLLLVQNNNSNSNNNNNNLQQKKLIKLEQLLDKLKELLNGVNDKGYTPLHIASCNGYEDIVKLLIDNGSSIDSISDTMETPLYLACANQFESIVRALLLVFDNNEKRKEYINQFTTHGSTALHVAVLRRNESIVQLLLANGADVHAIKKDGSTPLHVAATIDYHEIIPILLEFGSSLTSVNRFGSTPIHEACIKGNYKSLKVLLLNQPELVNFKDKDSSTPLHLACNIVNKEVSNYRQVIKVLIEYGVDLDAVDDGNATALHVLACTGEQGNELVQYLLDSGANPTIENATGWTPLHHAHNQNNQPLFDMLLLHCKNFYPDSLINFDKHKPRQFKDKSSKDNNNNNNSKTEKIFLESGEERLKRIGNEIRQGKIKNIVLLTGAGISTNAGIPAYRTEDGIYNRNKQFSFSMQSIQEQPTVFFESIKNYFYPVVTGQIPPTKTHEFIFDLYEKNVLLRNFTQNVDGLDEMVGLPDDKIVHAHGSLRSWRCSNCQQAVPQELVNEQVWNIIANGGIPYCQKSQCQQSSEPQSILRPDVIFFGESLPVRYHQQSIKDLRKCDLLIIIGTSLSVYPFASLVNDVQSHVPRILINKDAVGPFRGVSDFDRSNQSSSLPTTTTTTDLVIESRGNRDLELAGLLVIDVENGRNQFA
Round 3	Eukaryotes	GCA_020631695.1-Fun_CM036088.1_i000_003148 | KAH6609802.1 | 5728078:5731293:+	MPTQHVEPASHGLLQDVANALLKARKVVVVTGAGISTNSGIPDFRSENGLYSLIQAQFDAANQHARSTERSKTDGAGAGDGGEEDRPAKRRKMSREASLDQDDVARQLNEDIRARAGPEVPASSGIDTDAQRTESASDTNAFKEACSSTLRPKPALSSSSSSSSSSASSSSSASSSSSSSAFSSASAPRLTTSPLSSPPREEFMLAPSSRQTQDCKRIAGVSHNIISSPLSSPPPVLFDPFHPSSLLVENVSRRSSITPSEVDDAQIAPNATSASQTSNIGKASLPNMRGKDLFDASIWSDPTRTSVFYQFATSLRQRVRDAEPTSSHRFISHLRDRGKLVRCYTQNIDHIEEKVGLSTSLLAGPGSRGRFSRKSTANATQLNKMVEEVPSGELGAVDAGAPGQSSNEPSEQTPTNAPEQRQTGAASSQPDGMTEEDETTTPPDQHRPAPKKEVPAPRSGVECVFLHGSLQLLRCFLCGQVCSWDDDDREVETLSGQQPECPHCVGATEARKERGKRALGVGKLRPDIVLYGEEHPNAHLISPIVTHDLALYPDMLLILGTSLRVHGLKVMVREFAKTVHSKGGRVVFVNFTKPPESSWGDIIDYWIQWDCDAWVADLRVRIPKLWQRPEPPRPKKKRELGGAAEENRKEKKKPPALNPVALRDTKAAAMDHLRNSTQKGKPKRPRKSAPGVLDRPERTPSTLNPNHGRGKKPVQEGAKQEAPKTPGKPQVNTVEEFSSILHSVKSNPRIRKRKMIDGEEFVFPAVGKKRAALDSLYKGSEEDKKKLPPLRPLPEQAPAPTASSLEPEGSADEPLASISINIRAATTFARPEAFYIQDPLVTLLEKAPQWKALEVNQGELKRNKRRVSRRFHPVQIETKAQAEANAALALAGLKTNSPMVTQVAHAVPGNGYTELASWAANWNCKK
Round 3	Eukaryotes	GCA_010093895.1-Fun_ML996082.1_i000_002362 | KAF2156108.1 | 1417147:1419056:+	MAFDDSSILSDCSSPLSSLASSPSPPPDMMPLSYPSPPASQDSSDAGSPCPDGMESTIVVATGDDGPPPAKKRKISDRKSRSTEYLDLKNVPIADGQKAQLDKLMKVLHKRRKIVVVAGAGISVSAGIPDFRSSTGLFTSLRSEYNLKGSGKHLFDASVYKDESSTSSFHDMIKQMSKMTKDAKPTPFHHMLATLAQDNRLLRLYTQNVDGIDTSMEPLATTVPLKKSAGKWPKTVQLHGGLDKMVCSKCSTLSDFDADLFDGPMAPICAACVELDRVRTDVAGKRSHGIGRLRPRMVLYNEHNPDDEAIGNVVAEDLRKRPDAIIVVGTSLKIPGVKRIVREMCATVRDRRDGVAIWVNNDPEPVGVEFKDCWDIVVRGTCDEVARHAALRRWYEMDSSVEPTPEQWEEAIKTEAQVVINRTFKPIKRDESFRSSTNSPEYSPMATRTSSIFDSDSLEGDEVAVGAPPTPSKSVRCSPTKVKGSAFDAMDGKRTTVAAKARKNTSRAAPAKARGRPSVKGQKMVNKAGAKGITRITQTMTQSKSFASNVGKDNKPAQKRGRSRSKVDPVMLPVPPENARVNSISSSDGGVSLFPDTVEEPVKKRMSLERVMNEEMV
Round 3	Eukaryotes	GCA_010356995.1-Fun_ML996693.1_i000_004232 | KAF2401202.1 | 321943:323903:-	MSYDSDTNSSELSFLSRSPTPPSDFGMSYPTPIASEVPSLKSTPAPEPLPSKKRPAPTRDDDPPAKKRRVSQKPRTTERLDLTADQIDEGEKEQLDKLLKALYKKRKIVVIAGAGISVSAGIPDFRSATGLFKSLKSQHNLKSSGQDLFDASVYKDDDSTSTFHDMVRNLAKATKEAKPTPFHHLLATLAAEGRLLRLYSQNVDGIDTGLEPLATQIPLPKKGPWPKTIQLHGGLDKMVCTKCHQVFPFQPDLFEGPVPPACMNCMETDDVRTKYAGKRSHGVGRLRPRMVLYNEHNPDDEAIGSVAKADLRTRPDALIVVGTTLKVPGIKRITKEMCAIVRDRRDGVTVWINNDPPPPSKDFEWDLVVRGPCDAVASQAAMRRWNEKFEEVTDEQLQKAREESKGFEVIVPTSPKKASLPAQEPTPSASPQLTPITVIGKTTSDTTKAIAMKLQNPATKTKAARKPRAPKAKDTKPQPAKPAVTTKKRAPPKKKAAAAMAKGASNKLNFRISKTAPEGTTSKSGAIDVKPIPAHKLISDEVGAENARDAAKTREMNSMAQDQLLREVAAQTSASLTDLCKNFEDSTSTSDVEGTSDGNVDSQGRTPFRPESPIERARIIAPPGPVSESLRLILN
Round 3	Eukaryotes	GCA_008330665.1-Pro_VLTO01000002.1_i000_000436 | KAA0177888.1 | 227763:231571:+	MGVDPATAATELGLPAPLDPESAWGDLIDAYLSRINAARKPLSLSQLRGVAERAGPHGLPVADLTIAADPLPDADGEALLSLAAALISGARRIVVLVGAGISVSCGIPDFRSPRTGLYDVIRAAGIDGLNEPQEIFDLAVFDADPQVFFAAAPVLLAHFATTRPSYTHFFLAVLAARRRLRRLFSQNVDGLERVAGVPRDDVVACHGTLATFSCRKPKCSHTVDTSEILPLVLAPSASKSAPRAVISPRSADGSAGPAASPSASPTPSLGPAGKAAATGEPRRARECGGAMKPGIVFFGEELPAAYDSTVVQDLAAADLFVAMGTSMRVRPAGGMLECLRPGVPAILVNAEDLRTVSKGAFDLTLRGQSDVVCAALAGRIAGMGEAVDAAVEEAERARDSGPGASGPKRFRMAVASTATYGGVVSACATALTITGLVLPAWTTSSVGDAVVESGLWAVCSRNVPFITDQCDGIIEPSSSVMVARWLSILQCVVGFAAILLSVTTVTVLPYSVMLFVTLVVTLGAAALGVLAVISFASTAHPVVLASTMTQYGPAFLTFNAGWVCFLFGAALGIHAYVLKRREAVPASINRKGWAAAKRAGRAMGRASGGRR
Round 3	Eukaryotes	GCA_000442885.1-Fun_HG316454.1_i000_000553 | CDF87740.1 | 1171955:1173085:+	MVHELMLNSTQNDSNDSELLPLTPPATVEKRRSDSQTKRSEVKPKKLLTQLRGSNRKSRLKFRPQPFTVLDLNDHLDGLRDDKNADFLRYALRHSRRIVVIAGAGVSVAAGIPDFRSKEGLFSSLKDKNCASGKDLFDYNQVYSSDEMSYKFNGMIANLHRLSQGAQPTAFHSMLDEIASEGRLQRLYTQNIDGLDTRMKHLNTKIPLEKPPPVTIQLHGSVNHVECNMCSKIENFDPSIFRCSSQDVDEAQVVPTCPQCEEFESVRMIAGLRSKGIGKLRPRVVLYNEIHPEGDLIGEIAASDLKKKPDCLIIVGTSLQIPGVKSLCKQLVQAIADRKGIILYMNKELPTKSLIDIIGSIDLIVLGDCQEVSKLF
Round 3	Eukaryotes	GCA_000530735.1-Fun_CBTC010000124.1_i000_009582 | CDH17800.1 | 19737:20867:+	MVYEVMSNGTQIDRNDSELLPLTPPATVEKRRSDSQTKRSEVKPKKLLTQLRGSNRKPRLKFRPQPFTVLDLNDHFDGLEDDKNADFLRYALRHSRRIVVIAGAGVSVAAGIPDFRSKGGLFSSLKDKKCASGKDLFDYNQVYSSDEMSYKFNGMIANLHRLSQGAQPTAFHLMLDEIASEGRLQRLYTQNIDGLDTRMKHLNTKIPLEKPPPVTIQLHGSVNHVECNMCSKIENFDPSIFRCSSQDVDEAQAVPTCPQCEEFESVRMIAGLRSKGIGKLRPRVVLYNEVHPEGDLIGEIAASDLKKKPDCLIIVGTSLQIPGVKSLCKQLVQAIMDRKGIILYMNKELPTKSVMDIIGSIDLIVLGDCQEVSKLF
Round 3	Eukaryotes	GCA_001984395.2-Fun_CP019501.1_i000_008247 | AQZ17324.1 | 760102:761232:+	MVYEVMSNGTQIDRNDSELLPLTPPATVEKRRSDSQTKRSEVKPKKLLTQLRGSNRKPRLKFRPQPFTVLDLNDHFDGLEDDKNADFLRYALRHSRRIVVIAGAGVSVAAGIPDFRSKGGLFSSLKDKKCASGKDLFDYNQVYSSDEMSYKFNGMIANLHRLSQGAQPTAFHLMLDEIASEGRLQRLYTQNIDGLDTRMKHLNTKIPLEKPPPVTIQLHGSVNHVECNMCSKIENFDPSIFRCSSQDVDEAQAVPTCPQCEEFESVRMIAGLRSKGIGKLRPRVVLYNEVHPEGDLIGEIAASDLKKKPDCLIIVGTSLQIPGVKSLCKQLVQAIMDRKGIILYMNKELPTKSVMDIIGSIDLIVLGDCQEVSKLF
Round 3	Eukaryotes	GCA_001270105.1-Ani_LHQP01002890.1_i000_004573 | KTG43461.1 | 112290:116995:-	MIVRQLTCRGLTSQLCAAVRLNWSAPKMARPSSNLTEFREHFAKAKHIAIITGAGVSAESGVPTFRGQGGYWRKWQAQDLATPEAFSRDPSLVWEFYHYRREVMRSKMPNPAHLAIAECESRLSKQGRSVVIITQNIDELHHTAGSKHVYEIHGSLFKTRCMSCGEVKANHKSPICPALEGKGEPDPSAKDARIPVEHLPRCDRSGCNGLLRPHVVWFGETLDSDILTAVEQELEICDLCLIVGTSSVVYPAAMFAPQVAGRGVPVAEFNMEYTPATKRFKYHFEGPCGVTLPPALECHESEVI
Round 3	Eukaryotes	GCA_018360865.1-Fun_SRRG01000045.1_i000_005300 | KAG6294982.1 | 92173:95510:-	MPTQHVAPEADEQLGQVAKAMLKARKVVVVTGAGISTNSGIPDFRSENGLYSLIQAQFEAASRQNRQSEQSDDVREPNRMGPMTRQAKRRKLSENVLKEGDHNCMTIPADTRNVRDTIAVDIEPPLSRFLGTCDKPWLKNATNMMTTRSIARANNVAKRFPGTPEPTETTRLLASKHTMTPPLLSPFPAPFDSSVSSSPSGSSSRDGRSTVSSSSSSSPTSPSPPSSQTDGDDQEPPASQSSSSGGKSTLPHMKGRDLFDANIWSDPVRTSVFYTFATSLRQKIKTAEPTTSHRFIRHLRDRGTLVRCYTQNIDQFEEKVGLSTRLQDGPGLRARFSRRSTAATTSQLSQLPEEACRDSKDQQSTPGSSRQPADSATDSSASCQQFQDVTTDMSGDGSRARRKGGLKPQLPRSGVECVFLHGSLHLLRCFLCSRVCSWDESRELETLSGQQPECPHCVGATVAREERGKRALGVGKLRPDIVLYGEEHPSSHLISPIVTHDLSLSPDMLLILGTSLRVHGLKVMVREFAKAVHSKGGKVVYVNLTEPPKSVWGDMIDYWVQWDCDAWVEDLQVRIPGLWHEPEGPKQKKKTDCSGTSEESEKEDEDNENEKEKGAEMNKSAEHHDTEETNGTEGKERKEEKDKREKKENKEVNEKKVKKTKTTKTTTEKKDKPPAVNPVAMRDSRVTGAYWTCKILGELHRITGHPEEKAAKPPRSSASIRRASTSATKSTRPTVQPGELETSGTASTISTSTSTVFAITRPQAPKAKPKRCRKSAPGQLDRPRQTRSQSRNSTPTPTPTRKGDRFRQIEASSAPPAPVIVLVPPKSRTVASAPPPSSTSSILDSVKEHARIRKRRVIDGEEVPAPSVGTRRPAAKTNATMSAKATATMSRNDLTLAPIQSSSRWAPTHLPPLYGKPCAMEPRHEPPSGPLSSLSTNVRGGAATTSASVSASIKVFGEPHAFYHRDGLAHMLREAPEWAREHIWAADLGDWNKAGGAADGESESGRGQGGGGGGGQERGGRLRNRFGGMVVSGEGGSLEGELMDWGSSWRCRE
Round 3	Eukaryotes	GCA_003711515.1-Fun_ML119060.1_i000_008070 | ROT36102.1 | 1464803:1468238:-	MPTAHVLPEADELLQQVAASLFKSRKIVVVTGAGISTNSGIPDFRSENGLYSLIQAQFDAARQPATSQPSLCPADAAASSGPSSSLHEDAPPAKKRKLSSDFGNDGSGSERQGSEIIFQPLPPRQNATKRLPAHCDQHDREEVQLEETDTTAGLSTCRSERTGRLRSHSAGPCTPIHRRPGIASGGATGDGEEPHSMSAARPSARARSLSPVRSKNDYGCGTMGKKPWPCVPGLEIHRAALRSTLRSTLHSSRSSTRRQIVDVPSSPSPLSSTPTGGCTQPALPQHKSQPIHGDFLAPSQPPQSMLSFNSSPLSSPPPVLFDPFQESSSSSSQHTSSVASSTAASETDETTPTSVPSLVSQTSSTSNSSRSSLPTLKGRDLFDVSIWSDPVRTSVFYTFATTLRQKVRQVDPTASHHFIGHLRDRGKLVRCYTQNIDQIEEKVGLSTSLQQGPGNRSRFSRKSLGAGASAASASAQGTPTSSSGPESNPPSRRDTSDGGVECVFLHGSLQSLRCFRCGRIAEWDEDGRSLDTLSGRQPECPHCAGATAARQEKGKRALGVGKLRPDVVLYGEEHPNAHLIDPIVKHDLALYPDFLLILGTSLKVHGLKVLVREFAKTVRSRGGKVVFVNFTKPPESSWGDIIDYWVQWDCDSWVSNLRERIPLLWLPPGTKLPAQPKKKRESSGGTKPARKKAKTIEEGNQASITVKLLSDEAANPESESGLGATTNAVTSAETFAETSHAGLNSDMDQPPDPPSAQPKPPPQRPMSMRDDKINAAYLTWQITRDLRRISGRHSEPIDTFSRPSQTQKPSRVSTGHKAKAPCTPTCPPSRIPLPSSAIRVKAKREDGRPRKPLPSSPVHHDKPNPAEEKKPRQRKPAPGWIYVPVGAAAADEEGPSNSQGAATCTHNPPASSPTATGPSGEQSILAAVKSNPRRRKRKMIGGVEVSLPTATRRATPAKDSAEPPPPGGSLAKPMSRPILPPLIPSPNKEKPRHLRPAHRPPRLLLDESVELAPIRHSLGDRPAPPLKPMPLEPSSPPAGPLATISPNATLRPTMKSTTPFAYFDSLVHQLKQPPVWKLRPAGPFFKSLGLGWTRSQETEGATTSGGI
Round 3	Eukaryotes	GCA_904845875.1-Pla_CAJGYO010000014.1_i000_051464 | CAD6268194.1 | 64578951:64583007:+	MGAAAVEAAAAAEAVAKEFRKGSLVEAFMQPTYTCNGTQIIAGLTGALRAASRRSYAHFCNFQASGNNVLLYRRENPLSLNYSFRSLKARNNHSSAVAPKDYCETYIQFLRDKRVVPDSDPPSSKDVDLLYKFIDKSKRLMVLTGAGMSTESGIPDYRSPNGAYSTGFKPLTHQEFVRSIRARRRYWARSYAGWRRFRRAQPNAAHYALASLERIGRVHSMVTQNVDRLHHRAGSNPLELHGTVYEVICLECGTFISRESFQEEVKNLNPKWAEAIESLEVGQPGSDKSFGMQQRPDGDIEIDEKFWEQDFDIPSCHQCGGVLKPDVVMFGDNVPQERAESAKEAARTCDALLVVGSALMTMSAFRLARLAHEANAPIAAVSIGETRADSILSLKINARCGEILPRILQMGSLVVPNNSVSGEEYKKKHVQLDVDKFNMSLDGKGSSAEAFAEEETSAGKFGMRVKNKWALGRVRC
Round 3	Eukaryotes	GCA_019425555.1-Fun_MXQG01000025.1_i000_005808 | KAG8353695.1 | 516896:519846:-	MPTTHVSPESQEELKDIANGLLKARKVIVVTGAGISTNSGIPDFRSENGLYSLISTQLDAAQRARLQENTADDEPSDSDSRPGPKRRKILRDDSPKPEEDSGELRDEIEVQLEDPDPVEEEIADTIQVEGHPNDEELPEDPDAMPMKNPRTTRSTIAVAQPPTSPLSSPPPEDFRITPPSAFRRARRSHLHDSGIPPSSSPLSSPPPILFEPFSSHASEDDGPGSRSSTSPSEVDDTPPSLPPSLSQTNLGTGKNTLPNMKGKDMFDASIWADPLRTSVFYTFATTLRQKVRDVEPTSSHRFISHLRDRGKLVRCYTQNIDQIEEKVGLSTCLTDGPGSRGRFSRKSTANLNQLNRMVDEVNAMTEANSQQSSDNEASQQSQSSQLRPDIVIASQAESDLGAPEDAMTAVQNLRRDLPKSGVECVFLHGSLELLRCFLCGRVCSWDDEGRQLETMSGQQPECPHCVGATVAREERGKRALGVGKLRPDIVLYGEEHPNAHLISPIVTHDLALCPDLLLILGTSLRVHGLKVMVREFAKAVHAKGGKVVFVNYTKPPESSWGDVIDYWVEWDCDAWVSDLQEKIPKLWQTPDPPRLKKKRDSGGAGEEGEKMDAKRCTAANPIALRDTKATGAYWVPKIMRDLHRITGHGPLEPREIVTPVIMAVPIELPPASAEQLEPPPSKPVAIQKRARRSRRSAPGALEKTKKPPSTLNPNHGRTLRNTETVEPPKTEDTEIPFSHILRPEKFLRESSIIDSVKGRVRKRRRIDGEEVELPSVGRRQSSQKAAEVDGSLRLPPLNPQPPIPHTSPPFERLVPMEPPHCETPPKYYMNAQLQPVSPVAAPNPGPLKQVSHNTSRRVTRSQKSLMGVEEPHAPFVTGFPPERSLELYCSLQDTYSLVMKPGLRQEESNALAALHMLKNGPAHEVMAQDFVNPPQSRVQTRSSSRLRNEGV
Round 3	Eukaryotes	GCA_900007375.1-Fun_LN649229.1_i000_005745 | CEI66364.1 | 7929758:7932708:+	MPTTHVSPESQEELKDIANGLLKARKVIVVTGAGISTNSGIPDFRSENGLYSLISTQLDAAQRARLQENTADDEPSDSDSRPGPKRRKILRDDSPKPEEDSGELRDEIEVQLEDPDPVEEEIADTIQVEGHPNDEELPEDPDAMPMKNPRTTRSTIAVAQPPTSPLSSPPPEDFRITPPSAFRRARRSHLHDSGIPPSSSPLSSPPPILFEPFSSHASEDDGPGSRSSTSPSEVDDTPPSLPPSLSQTNLGTGKNTLPNMKGKDMFDASIWADPLRTSVFYTFATTLRQKVRDVEPTSSHRFISHLRDRGKLVRCYTQNIDQIEEKVGLSTCLTDGPGSRGRFSRKSTANLNQLNRMVDEVNAMTEANSQQSSDNEASQQSQSSQLRPDIVIASQAESDLGAPEDAMTAVQNLRRDLPKSGVECVFLHGSLELLRCFLCGRVCSWDDEGRQLETMSGQQPECPHCVGATVAREERGKRALGVGKLRPDIVLYGEEHPNAHLISPIVTHDLALCPDLLLILGTSLRVHGLKVMVREFAKAVHAKGGKVVFVNYTKPPESSWGDVIDYWVEWDCDAWVSDLQEKIPKLWQTPDPPRLKKKRDSGGAGEEGEKMDAKRCTAANPIALRDTKATGAYWVPKIMRDLHRITGHGPLEPREIVTPVIMAVPIELPPASAEQLEPPPSKPVAIQKRARRSRRSAPGALEKTKKPPSTLNPNHGRTLRNTETVEPPKTEDTEIPFSHILRPEKFLRESSIIDSVKGRVRKRRRIDGEEVELPSVGRRQSSQKAAEVDGSLRLPPLNPQPPIPHTSPPFERLVPMEPPHCETPPKYYMNAQLQPVSPVAAPNPGPLKQVSHNTSRRVTRSQKSLMGVEEPHAPFVTGFPPERSLELYCSLQDTYSLVMKPGLRQEESNALAALHMLKNGPAHEVMAQDFVNPPQSRVQTRSSSRLRNEGV
Round 3	Eukaryotes	GCA_002895965.2-Ani_PIJE02000165.1_i000_006864 | KAG7277032.1 | 132788:139720:-	MSDAAEFPQKEEKEDCTPEEEQEDQSEDSSEDEACGATEMDFLRNLFSNTLGLGSREKVLDELTLDSVARYILSGKCKNIICMVGAGISTSAGIPDFRSPGTGLYANLQKYQLPYPEAIFQIDYFKKHPEPFFALARELYPGQFKPTVCHYFMKMLKDKGLLRRCYSQAHGTFYTSHCVSFSCRKEYNLDWMKEKIFSDAIPKCDKCSNIVFFGESLPVRFFTSMKMDFPQCDLLIVMGTSLQVQPFAGLVGRDVAHISTCDEGCLALADLLGWKGELEALVSREYARIDSQDKQEKAGVDQAATGEATATPEAKKEE
Round 3	Eukaryotes	GCA_014621435.1-Fun_JAANBA010000084.1_i000_014412 | KAF7534282.1 | 119760:123282:-	MPTIQITPGSAELLQNVADTLGKAKKIVMITGAGISTNSGIPDFRSENGLYSLIQAQYDRAEASGDIGEENESIDADINDRPAKRRRTSQGNEAVFHSSPTSTRSEPGSDASPLVAFPGLMPKKTESCNEDTPTQKLPAQPAADLPENEASNVQSGQRVTRSGRLANQLAISRHSTGISSSSSTGHDSVFSAQEMSRSSTQTDASMDTVQPKDHRLTRVARTPRRNRLSGLFSSSPLSSPPPVLFDPYDQPEEPTDRSSNCYESEESDQEDEQGDFLNSQTSQARLRTMKGRDLFDSNIWSDPIAISVFYRFATTLRQKVRDVEPTTTHHFIARLRDIGKLARVYTQNIDEIEKKIGLSTDLKIGAGNKRRKSAKQQRLVDNEAGGAEASSQVKNETDATDQDVSQPSQNAESAEMTKNRTTMPSDKGVECVFLHGSLQALRCFACAQLCDWDAEDREALTMSGEQPQCPHCAGATAAREEKGKRALGIGALRPDIVLYGEEHPQAELISSIVQHDLSVGPDLMLVLGTSLKVHGLKVMVREFAKAIHQKGGKVVFINFTQPSESIWGDIIDYWVQWDCDAWVDDLKQRKPTLWMSPDAIVEYEKLKREEQAEKKREAAATKKREEQAEKEAAALRKREELAEKREAAAKKKREELAEKREAAAIKKREELAEKEAAAARKREELARKREAVALKKRESIEKNREAGITTPKAPNQEAQPKPIKETPVPVPIPFVLQQALAAATPTSSPPQIRTPGSVPAQTAQASTGLTPLGLPPLGLFPAPTSAQFSQAPWAFPPEVEPLTSPISKPEEKASPISKGPAKNPQAERNDYNCGAYCMSTIAEAFYAIRGEKFNFFNYTPRANNPISENNARSDFLRKPATRAKKSRHSAPSVLSTSQCLGADHRAPASIGLLSSPLSSKDKFNRAAAELGILRPQTPLRVAELRGNQETGSWRGQYTLSEFQLQLPGNPSDLEAQGTPAPRPVRQGDALSASPDILSFSARAEPVYSPTASVSAAVKTNPRKRKPTAKAMSSMPTTPKQASSAHSAYAVTQPAVLDQENILPPFRGEQQAGPRLATMEPSCNPSPPHSPLDQTPLASLSPNQRRFSLQHLQHPMMLSSPLVKLPIEVRKESTPSPSDQLREEAAIALSGMRMCR
Round 3	Eukaryotes	GCA_000313545.1-Fun_CAFZ01001878.1_i000_000137 | CCA77967.1 | 106712:109437:-	MSTRLLSQNSLEAVAAFLDSDQCNGRVFVLVSRHQQESQISARPEQVSMCVSPTVPTSDFSHVPPNPQANLAKLNLPYPEAVFDIHYFRDNPQPFYTLASSIAPGNFKPTPGHAFLVLLHQKRKLHTVFTQNIDTLERLAGVPPSKIVEAHGSFANAHCIDCQEEYDEGRSALDEHGKMRAHIGQAKVPTCEECGGLVKPDIVFFGESLPAEFMMAIPALRTEAALVIIMGTSLKVHPFAMLPNLVPRTGCVRLLFNLEPAGNIGAFVPRVPATPSSDHGASREKGANDNVSTHAGQPSRAEVGGGQTPLVQSTQESGETSNPDQKRSHPGSPVNLAKGSDDKQEEDALGSNSNVANEDEDHEEQPPPSAGQSEGEESEDYEDEEDSDDHVELPEGEEPPWLDDVVALGDCDASVRRLCDLLGWREDLERIVDAFHRTTPASEIHLSAQAHVATATTNSALSADSEAHGRAPSNTTSGAPVSIDDNTPGQGPRSLTKTPPASTRQDIHQPRTEVQSELDPSGPEGRGASASLKIKAVVDEKGNTLTHTEKPISGVSGVSGAGDDDDGETRRIRGAAAAGVGHSERSGVGNAEADTDKLGSMNAEGWARGVGEIPLGVGSVAGEDRARMRLDSFNDAADGSGGGDEVRGDQLGDTPTKYASGEVATPSSVQGAMTTMEGKDMREHHPVDLTMEKIIKDMKDVL
Round 3	Eukaryotes	GCA_018360655.1-Fun_SRQS01000169.1_i000_001719 | KAG6169044.1 | 5371:8717:-	MPTQHVAPEADEQLGQVAKAMLKARKVVVVTGAGISTNSGIPDFRSENGLYSLIQAQFEAASRQNRQSEQSDDVREPNRMGPMTRQAKRRKLSEDVLKEGDHNCMTIPADTRNVRDTIAVDIEPPLSRFLGTCDKPWLKNATNMMTTRSIARANNVAKRFPGTPEPTETTRLLAAKHTMTPPLLSPFPAPFDSSVSSSPSGSSSRDGRSTVSSSSSSSSPTSPSPPSSQTDGDDQEPPASQSSSSGGKSTLPHMKGRDLFDANIWSDPVRTSVFYTFATSLRQKIKTAEPTTSHRFIRHLRDRGTLVRCYTQNIDQFEEKVGLSTRLQDGPGLRARFSRRSTAATTSQLSQLPEEACRDSKDQQSTPESSRQPADSATDSSASCQQSQDVTTDMSGDGSRARRKGGLKPQLPRSGVECVFLHGSLHLLRCFLCSRVCSWDESRELETLSGQQPECPHCVGATVAREERGKRALGVGKLRPDIVLYGEEHPSSHLISPIVTHDLSLSPDMLLILGTSLRVHGLKVMVREFAKAVHSKGGKVVYVNLTEPPKSVWGDMIDYWVQWDCDAWVEDLQVRIPGLWHEPEGPKQKKKTDCSGTSEESEKEDEDNENEKEKGAEMNKSAEHHDTEETNGTEGKERKEEKDKREKKENKEVNEKKVKKAKTTKTTTEKKDKPPAVNPVAMRDSRVTGAYWTCKILGELHRITGHPEEKAAKPPRSSASIRRASTSATKSTRPTVQPGELETSGTASAISTSTSTVFAITRPQAPKAKPKRCRKSAPGQLDRPRQTRSQSRNSTPTPTPTRKGDRFRQIEASSAPPAPVIVLVPPKSRTVASAPPPSSTSSILDSVKEHARIRKRRVIDGEEVPAPSVGTRRPAAKTNATMSAKATATMSRNDLTLAPIQSSSRWAPTHLPPLYGKPCAMEPRHEPPSGPLSSLSTNVRGGAATTSASASVSASIKVFGEPHAFYHRDGLAHMLREAPEWAREHIWAADLGDWNKAGGAADGESESGRGQGGGGGGGQERGGRLRNRFGGMVVSGEGGSLEGELMDWGSSWRCRE
Round 3	Eukaryotes	GCA_018360355.1-Fun_SRQC01000704.1_i000_007069 | KAG6019517.1 | 2978:4858:-	MDYTAALSPDVTTSPAPSFPSSPLSHLSQTPSLSSPSPLPSSSDHTPGMTPGFADRYPSPSSIAASAMSRTRSSSDLDEGEPVNHSPRPAKKRRITPPRERTTTYLDLLKSHEELTHEDSSHMERLLKALRKKKKIVVVAGAGISVSAGIPDFRSANGLFATQRNQHKVKASGKHLFDASVYKHEESTSSFHNMVREMSEMSKNAQPTPFHHFLASLAQEGRLLRLYSQNIDCIDTSMKPLQTQIPLEPKAPWPTTVQLHGSLDKMVCTKCADIQPFDRDLFEGPEAPLCVSCKNLDEVRTAHAGKRSHGIGRLRPRFVLYNEFNPDEEAIGSIMRADLRARPDAVLVVGTTLKVPGTRRLVKEMCQVTRGRKDGLTAWINIDSEPKVPDFKDCWDFVVKSKCDNIARLAALPPWDCTIGDDYLLSKEQERQQNPTPPCKIERLLDGKPRDVENVQAIPTPCASPPRTLQDALPPTPPSRPPRKPLPQPKSKQTTLSFGGQQSKLTKPVKVARRVGRKPKQPVKAQPPSLNPLVQTFKASKIVVPIDDAAKKKKLSGRSPLPDRKPLKKELKAASTSPLPSRVGMTAQDVPVIDAQPKPPTSRVRPEHGPPLDAISSVPCPKIRAT
Round 3	Eukaryotes	GCA_018360525.1-Fun_SRQD01000078.1_i000_007179 | KAG6048496.1 | 15531:17411:+	MDYTAALSPDVTTSPAPSFPSSPLSHLSQTPSLSSPSPLPSSSDHTPGMTPGFADRYPSPSSIAASAMSRTRSSSDLDEGEPVNHSPRPAKKRRITPPRERTTTYLDLLKSHEELTHEDSSHMERLLKALRKKKKIVVVAGAGISVSAGIPDFRSANGLFATQRNQHKVKASGKHLFDASVYKHEESTSSFHNMVREMSEMSKNAQPTPFHHFLASLAQEGRLLRLYSQNIDCIDTSMKPLQTQIPLEPKAPWPTTVQLHGSLDKMVCTKCADIQPFDRDLFEGPEAPLCVSCKNLDEVRTAHAGKRSHGIGRLRPRFVLYNEFNPDEEAIGSIMRADLRARPDAVLVVGTTLKVPGTRRLVKEMCQVTRGRKDGLTAWINIDSEPKVPDFKDCWDFVVKSKCDNIARLAALPPWDCTIGDDYLLSKEQERQQNPTPPCKIERLLDGKPRDVENVQAIPTPCASPPRTLQDALPPTPPSRPPRKPLPQPKSKQTTLSFGGQQSKLTKPVKVARRVGRKPKQPVKAQPPSLNPLVQTFKASKIVVPIDDAAKKKKLSGRSPLPDRKPLKKELKAASTSPLPSRVGMTAQDVPVIDAQPKPPTSRVRPEHGPPLDAISSVPCPKIRAT
Round 3	Eukaryotes	GCA_013398275.1-Ani_VZSE01005037.1_i000_004161 | NWX57471.1 | 124030:132751:+	MCLFQFTARRLVSQAHCGVKASSSKKQKFCLEMARPSSNMADFREVFAKAKHIAIITGAGVSAESGVPTFRGAGGFWRKWQAQELATPGAFARNPSRVWEFYHYRREVMLSKHPNAAHIAIAECEKRLSKQGRSVVVITQNIDELHRKAGTKHLLEIHGSLFKTRCTSCGNVAANYKSPICPALAGKGAPDPDTEDAAIPVEGLPQCEEDGCSGLLRPHVVWFGEALDPGVLTAVERELDICDLCLVVGTSSVVYPAAMFAPQVSARGVPVAEFNMEPTPATNRFRFHFPGPCGTTLPPALARHETEIIS
Round 3	Eukaryotes	GCA_020341155.1-Ani_JAHMML010000064.1_i000_009991 | KAH0946583.1 | 487578:489683:+	MQSFPTHMTLRFSHLYKSSLAFVPKCSPTRMEDVIKLRDFINRHNRLCVLTGAGISTESGIPDYRSAEVGLYARNNHKLIFHKEFCNNKAIRKRYWARNYVGWPRFSSFKPNITHKILKDLEYMEKIKCIVTQNVDNLHSKAGSKKMIELHGTAFKVTCLNCNYKICRYKLQEIFQILNPFVTATTQMIRPDGDVELTQIIIEDFNIPDCDKCGGILKPDIIFFGDSISRDIVQNVKANIENSDALLILGTTLTTFSAYRIVLQAIDVKRPIAIVNIGETRADKLVNLKVEGRCSDLLTKVWQDINLEK
Round 3	Eukaryotes	GCA_008694065.1-Fun_VYXO01000003.1_i000_005238 | KAF3061228.1 | 2949744:2951735:-	MDTSSISSISDLSDPPSSNPPSSPLSVLSRSPTISPRTSLLYDPSRLPSPPSTVNSGSASPMKPSDQVSVENEIHVNPDGPPPAKRRRVERKPRTTEYLDLKAASEQNEKDEKLLEQLTKALRKKKKIVVIAGAGISVSAGIPDFRSSKGLFATLPKEHGLKGSGKHLFDASVYKHDSTTSSFHTMVRDLSHLTKNAEPTPFHHLIASLAKEGRLLRLYTQNVDGLDTSMPPLVTTVPLNTKGPWPKTIQLHGGLAKMVCSKCSEISEFDGSLFEGPEAPLCKGCEETDNVRTSHAGKRSHGIGRLRPRMVLYNEYNPDEESIANVVRADIRARPDAVIVVGTSMKIPGVRNMVKDMCRVARERKDGVTAWINLDPEPTGADLKNCWDLVVQGKCDDVASLVHLPRYDENTDDAVVIDEKKYNEDVRGVKLEVEIRKTTPEAGVSVKGESRDASPVEAKPQSIENIQGIPTPSASPKVRAALPVAKPVSKQSKLAFPSTSASTTTSSISKDTKKATKRKPRSSKKTEPKVSKAPKATISTTFKATKASTAISSKLPAKRNFESEPEPEPEPAVLSPRSVMRDEFSLRPRSKPNGLPVEPQKVIEIIPGTPPQQSTRTSPPGTISPTSKPRGFASLID
Round 3	Eukaryotes	GCA_018360275.1-Fun_SRQB01000810.1_i000_007340 | KAG6019081.1 | 697:2577:+	MDYTAALSPDVTISPAPSFPSSPLSHLSQTPSLSSPSPLPSSSDHTPGMTPGFADRYPSPSSIAASAMSRTRSSSDLDEGEPVNHSPWPAKKRRITPPRERTTTYLDLLKSHEELTHEDSSHMERLLKALRKKKKIVVVAGAGISVSAGIPDFRSANGLFATQRNQHKVKASGKHLFDASVYKHEESTSSFHNMVREMSEMSKNAQPTPFHHFLASLAQEGRLLRLYSQNIDCIDTSMKPLQTQIPLEPKAPWPTTVQLHGSLDKMVCTKCADIQPFDRDLFEGPEAPLCVSCKNLDEVRTAHAGKRSHGIGRLRPRFVLYNEFNPDEEAIGSIMRADLRARPDAVLVVGTTLKVPGTRRLVKEMCQVTRGRKDGLTAWINIDSEPKVPDFKDCWDFVVKSKCDNIARLAALPPWDCTIGDDYLLSKEQERQQNPTPPCKIERLLDGKPRDVENVQAIPTPCASPPRTLQDALPPTPPSRPPRKPLPQPKSKQTTLSFGGQQSKLTKPVKVARRVGRKPKQPVKAQPPSLNPLVQTFKASKIVVPIDDAAKKKKLSGRSPLPDRKPLKKELKAASTSPLPSRVGMTAQDVPVIDAQPKPPTSRVRPEHGPPLDAISSVPCPKIRAT
Round 3	Eukaryotes	GCA_014300015.1-Ani_CM025024.1_i000_017860 | KAF7202857.1 | 30962576:30974725:-	MIANHFTCRGIINTHLYTHLRKPWRIQDMASSDMAAFREIFSKANNIAIITGAGVSAESGVPTFRGAGGYWRKWNAQDLATPTAFNKNPSRVWEFYHYRREVMLTKNPNPAHLAIAECEDRLSRQGRKVSIISQNIDELHRRAGSKNILEIHGSLFRTRCMSCGHEEANYNSPICAALEGKGAPDPEAHDAQIPVEKLPRCEQRGCHGLLRPAVVWFGEALDADILSGAEGVLDSCDLCLVVGTSSVVYPAAMFAPQVAARGVPVAEFNMENTPATERFKFHFHGPCGTTLPPALARHESEQH
Round 3	Eukaryotes	GCA_000814975.1-Fun_AZNF01000003.1_i000_007111 | KID68781.1 | 2986544:2991727:-	MPTQHVKPGTEEHLGDVANALLKARKVVVVTGAGISTNSGIPDFRSENGLYSLIQAQFDAASRQARQDEHDGHDEHEEAADNARPTKRRKTSMDAINEPDWITVKVGPDDCQDALQDGPSLPQHTDRPELLEDSAVTAATAATQIVVGTKFRTPQSKTETHSSPDLNSSPPSSPPAEFMISPSTVRSRTHRRLTDAALPLSSSPLSSPPPILFDPFDTVSPSEAGSGRRSSTSLSEVDETDSPPNSLPSSQNSAGSRSTLPNMKGKDLFDANIWSDPIRTSVFYTFATSLRQKIRHAEPTTSHRFISHLRDRGKLVRCYTQNIDQIEEKVGLSTRLQDGPGSRGRFSRRSTANMTQLNKMVEEAKSASSDKLASETSSLSDAPADSSEQSQPSSSDENNIPATDREPRSDNQANAIPKVRRELPRSGVECVFLHGSLDLLRCFLCGKVCSWDDDNRESETLSGQQPECPHCVGATAARQERGKRALGVGKLRPDIVLYGEEHPSSHLISPIITHDLSLYPDMLLILGTSLRVHGLKVMVREFAKAVHCKGGKVVFVNFTKPPDSIWGDIIDYWVQWDCDAWVTDLQVRIPKLWQELEPARPRRKRESSGTSEDSAKEEKKKPPPANPVALRDTKVTGAYWTFKVLSELHRITGNLQPENVPARRASLSAGITAAGIVAEVFPHAPTNKVQKETKARQKGSRKSAPGALEKGQRRSSTLNPNHGRSRKKAQAMVSSQVPDHEPEPTTSPALTSVEPCSTNSILSSVKENARVRKRKKVDGEEIPAPKVGRRRGGSSRHKVKKDDLKLPPLQTLVTNRPALLYGKPQPLEPKSPPSGPLTSLSPNLRSAKTFQRHNAFFLDELLVGLHSAPHGHPFQNYSENVPPAQAGTKEEASAAFALAGLRTSPVLARTMPRKQIEVTAPIYRRVLAALIFKALHTCDYKRLFCSQTTVVMGHQEVLALRAKSAESPRPFGSEWKREFPFDPEWHNLNHGSFGTYPKHIRDRLRAYQDQAEARPDPFIFYEQPKRIDAAREELARLVHAPLDTVVFVGNATDGVNTVLRNLAWDEDGKDVILSFSTIYEACGKAADYLAEYFEGKLEHRGIAITYPLEDEEIIRAFRTTVKEIQDEGKRAKVCIFDVVSSRPGVVFPWMDMVKACKELGITSLVDGAQGIGMVHLDLTAADPDFFVSNCHKWLHVPRGCAVFYAPIRNQHLLRTTLATSHGFIPKLVQRTTPMPPSAKSAYVNNFEFVGTKDNGPYICVKDAIEWRRNVCGGEDKIISYLWDLNKKGIKLVADALGTTYLDNSKGTMTNCAMGNVSLPVWVGERGEGAKETDIVVPEEDKDTVFQWITETLVRDYRTFMLRFIMGNRYWIRISAQIYLDLADYEFAAKALGDICERIGKREYLK
Round 3	Eukaryotes	GCA_001651215.1-Pro_LXWW01000486.1_i000_005286 | OAO12972.1 | 59291:60326:-	MHQSEMLNQQGIRMSSVLALQFLYSKKHIVVIMGAGVSVDAGIPDFRSKNGFFDRIKHTLPPHYSPEDVFDISVFKENPSLFYSCIQSLSLNEFRPSVTHLWLKAMQAKFHNIQHIFTQNIDGLESCIDCPITKLHGSLHQGHCLRCGKSIDSSLLQQAYRSGNVLHCPCGGVVKPDIVFYNECVDSTSMERMKQASVVCDLLLILGTSLSTHPVSECVRLFDHCDLLVLNQSNIQIPERGDGVKTVQILGSFRELFGEDGDALTEPEPLKDKCVYVLSSGILQKRKYLNSWTIV
Round 3	Eukaryotes	GCA_905337345.1-Fun_CAJPDS010000086.1_i000_008642 | CAF9935875.1 | 101794:103351:+	MTILKVGKDDNRQLQNVANILAAADKVVVVTGAGISTNCGIPDFRSKEGLYAMIQSSYDRAVATNPDTRSKIRPSLNQSPMSPSKANNIKGKDLFDSMLWKDPDSTSVFYTFIASLRMKIRDEVKATTPTHRFIRTLRDSQKLVRCYTQNIDGLEARNGLCTDMERGKGSRSRFSKKSLALPNGPAKKVRGGDQDGGCEVVQLHGNLDALRCTLCGKTCGWDEGGREAMLFGGKAPECLSCTLQDQSRRDRGKRGTAIGSLRPNIVLYGEEHPAADAISNITTNDLRFGPDVLLILGTSLHVHGLKVLVKEFAKAVHARTGGKGKVVFVNLTKPPESIWSGVIDYWVAMDCDQWVGSIKRHRPDVWRIQTQLQARTTKAGVSSAGKLTAKVTDRTDAEEKENVAPNARPYDTKLCPQRPKQRSPFRNKGSMCDAAGLSQSTVSGEKGLKRKRSMGTLQLPTPPPSGHRRRFCDPADGERLTPCETPSKRRKAKIVIHED
Round 3	Eukaryotes	GCA_000330505.1-Pro_KB206332.1_i000_002573 | ELP92628.1 | 72909:73760:+	MDMNWLEELEMYSDPDTTNDLEIEMISRALEKAENVTVLTGAGISVESGIPDFRSSNGLWKKYDPATYGSYENFKTDPKPFWKMAEELHKIKAYPNCVHQCLAELQKLNVVKTIVTQNVDGLHQQAGSKHVLEIHGNGDLCHCVNCDFIEKSEKQIWNKKTSPQNDPPKCPKCGALMKLDVVLFGEKLDRKIYDEVVASTTKTDFLLVLGTSLQVAPCNIIPFRAKHCGAQVAFINCTKTPMDEYADFVIRGDLNQIVPRITERVKKIVCFSIGRSSQQLLTN
Round 3	Eukaryotes	GCA_001662645.1-Fun_KV459372.1_i000_001985 | OBT89321.1 | 66114:67983:+	MDDMPGMSPPPSPLESLVSSPLSMRSRSPTPPYEYPSPRSSQPSGSRSSSTARDMQDEAEGPPPAKKRKLAQPKERTTEYLDLHTLDESTDPEKLAQDDLQLQRLLKVLRTKRKIVVIAGAGISVSAGIPDFRSSTGLFTTLRSKYDLKSSGKDLFDAAVYKNDSSTASFHDMVREMSHMTRQANPTMFHHMIATIAEEGRLMRLYTQNIDSIDTSLEPLRTNIPLNPRGPWPKTIQLHGGLEKMVCTKCRALSDFDGSLFEGSEPPSCKACEELDEIRTTLAGKRSHGIGRLRPRIVLYNEYNPDEEAIGAVTTADLKSRPDAVIVVGTSLKVPGVKRIAREMCQVARGRKDGFTAWINHGPEPVGLEFKDCWDLVIRGDCDEVARHAAIPKWDDKDVGPYTILPAREAPKSPMKVELGSAAKHKAVEKTQGMVTPTASPRTRSPAPAKDLKKMKQPKLFASGTATKPITKPTSTASGGTKKKASAPKKPAAPKNAKITKAFTTTKSSKPTSVKAIKHEAIAPMFPNLSKATQPSSPMLPLSLVEVRNNTEMTPGNREFGLAGGGGKGEVVEPDSPSAQLRREGGRETVSPGGLPRGMGHLIET
Round 3	Eukaryotes	GCA_001598015.1-Pla_KQ990066.1_i000_005066 | KZV53858.1 | 887737:892054:-	MENKEIPSNFLSDKKMVPYSDPPRDQDVDLFCQFFNGSSKLVVLTGAGISTESGIPDYRSPNGAYSTGFRPITHQEFLRSLRSRRRYWARSFAGWRRFTAAQPGPAHVALASLEKAGHISFMMTQNVDRLHHRAGSNPLELHGTVYIVSCTACGFSISRDSFQDQVKALNPKWAEAIECLDYDSRSDKSFGMKQRPDGDIEIDEKFWEEEYHIPSCPKCDGILKPDVVFFGDNVPKGRVDRAMEAAKGCDAFLVLGSSLMTMSAFRLIKAAHEAGASTAIVNVGVTRADDFVPLKISTRLGEILPRLLSVGSLSIPHL
Round 3	Eukaryotes	GCA_008330645.1-Pro_VLTN01000001.1_i000_000257 | KAA0157682.1 | 1096944:1100788:-	MTTPRLAPPLIYQHYCVRMGVDPATAASELGLPAPLDPESAWGDLIDAYLSRINAARKPLSLSQLRGVAERAGPHGLPVADLTIAADPLPDADGEALLSLAAALISGARRIVVLVGAGISVSCGIPDFRSPRTGLYDVIRAAGIDGLNEPQEIFDLAVFDADPQVFFAAAPVLLAHFATTRPSYTHFFLAVLAARRRLRRLFSQNVDGLERVAGVPRDDVVACHGTLATFSCRKPKCSHTVDTSEILPLVLAPSASKSAPRAVISPRSADGSAGPAASPSASPTPSQGPAGKAAAAGEPRRARECGGAMKPGIVFFGEELPAAYDSTVVQDLAAADLFVAMGTSMRVRPAGGMLECLRPGVPAILVNAEDLRTVSKGAFDLTLRGQSDVVCAALAGRIAGMGEAVDAAVEEAERARDSGPVSAEAATAPLQRAGASGPKRFRMAVASTATYGGVVSACATALTITGLVLPAWTTSSVGDAVVESGLWAVCSRNVPFITDQCDGIIEPSSSVMVARWLSILQCVVGFAAILLSVTTVTVLPYSVMLFVTLVVTLGAAALGVLAVISFASTAHPVVLASTMTQYGPAFLTFNAGWVCFLFGAALGIHAYVLKRREAVPASINRKGWAAAKRAGRAMGRASGGRR
Round 3	Eukaryotes	GCA_002217885.1-Pro_BDSP01000081.1_i000_006212 | GAX14576.1 | 80267:81285:-	MRPETADDDDDCFLIVFTTCDDGMNNAIVMSEGYASRLKDYPNKGKCGLPEMLDTRRSLTQKVKKLAQLIEASKRVVVLTGAGISTSCGIPDFRGPNGIWTIEQKEQKTAKRRKMTKDKVVSTASSSSTSQESMKRPRQPVLMDFSQAKPSRTHKIITKLVNTGHIHFCITQNVDGLHRRSGLSRGKHAVLHGCVFTEKCEDCGAEHFRDSDVGGMSFQKTGRQCDNCGGDLRDTLLDWEDPLPEDDFAKATEECETADLVICLGTSLRIEPAGSLPTYARKFVIINMQETPYDSQADLVIRGRVDDVMDEVMKLLG
Round 3	Eukaryotes	GCA_013398795.1-Ani_WBNG01000162.1_i000_004679 | NXD23467.1 | 450171:456526:+	MCFFQFTARRLVSQAHCGLKALSSKKQKFCLEMARPSSNMADFREVFAKAKHITIITGAGVSAESGIPTFRGAGGFWRKWQAQDLATPGAFARNPSRVWEFYHYRREVMLSKHPNPAHIAIAECEKRLSKQGRSVVVITQNIDELHRKAGTKHLLEIHGSLFKTRCTSYGNVAANYKSPICPALAGKGAPDPNTEDAAIPVEDLPQCEEDGCNGLLRPHVVWFGEALDPGVLTEVEKELDICDLCLVVGTSSVVYPAAMFAPQVSARGVPVAEFNMEATPATDRFRFHFPGPCGTTLPPALARHESELIS
Round 3	Eukaryotes	GCA_008704415.1-Fun_VXIS01000199.1_i000_003843 | KAA8897421.1 | 23552:25164:-	MPITTVTPDCSRQLQTIADAIARSKKSIVVTGAGISTNCGIPDFRSTNGLYNLVKAQYPNVVVKGRDLFDAVVWSDKTSTALFHTFLANLRNEVLKVNEASSVHKFIRVLADSGRLLRCYTQNIDGLEEREGLVINISHGKGKRKRPSPITKDDNRTDQEKGCQVVQLHGDLKSLRCTNCQLLTEYSPSHIATLLSGAAPTCMACEAASLSRQAAGKRATKIGLLRPNVVLYGEDHPDADMVGKLAQADIGAAPDLMVIMGTSLKVHGLKVMIKQFARAVHARGGQVLFINNTPPAESAWNDVIDIHVQMDCDAWVADVKTRRAGIWERQTKLTAPKYSKTKATAVRKKALMADKENAEARNRKVLEPKTPTKGRAKKASKVLQETPYMSPPNSAKKKKRGAMELDSSELAFKSLMEGSPIKRRKLFESNILEPSTPTKTKRKTKQSIVFESPQLSPPITPSTHGRKMIAVEITCASPEKQLHEEMKIFNDGINPAASLTPSRRSPRATAAA
Round 3	Eukaryotes	GCA_018360535.1-Fun_SRQR01000445.1_i000_005364 | KAG6156897.1 | 7582:10925:-	MPTQHVAPEADEQLGQVAKAMLKARKVVVVTGAGISTNSGIPDFRSENGLYSLIQAQFEAASRQNRQSEQSDDVREPNRMGPMTRQAKRRKLSEDVLKEGDHNCMTILADRRNVRDTIAVDIEPPLSRFLGTCDKPWLKNATNMMTTRSIARANNVANRFPGTPEPTETTRLLAAKHTMTPPLLSPFPAPFDSSVSSSPPGSSSRDGRSTVSSSSSSSPTSPSPPSSQTDGDDQEPPASQSSSSGGKSTLPHMKGRDLFDANIWSDPVRTSVFYTFATSLRQKIKTAEPTTSHRFIRHLRDRGTLVRCYTQNIDQFEEKVGLSTRLQDGPGLRARFSRRSTAATTSQLSQLPEEACRDSKDQQSTPESSRQPADSATDSSASCQQSQDVTTDMSGDGSRARRKGGLKPQLPRSGVECVFLHGSLHLLRCFLCSRVCSWDESRELETLSGQQPECPHCVGATVAREERGKRALGVGKLRPDIVLYGEEHPSSHLISPIVTHDLSLSPDMLLILGTSLRVHGLKVMVREFAKAVHSKGGKVVYVNLTEPPKSVWGDMIDYWVQWDCDAWVEDLQVRIPGLWHEPEGPKQKKKTDCSGTSEESEKEDEENENEKEKGAEMNKSAEHHDTEETNGTEGKERKEEKDKREKKKNKEVNEKKVKKAKTTKTTTEKKDKPPAANPVAMRDSRVTGAYWTCKILGELHRITGHPEEKAAKPPRSSASIRRASTSATKSTRPTVQPGELETSGTASAISTSTSTVFAITRPQAPKAKPKRCRKSAPGQLDRPRQTRSQSRNSTPTPTPTRNGDRFRQIEASSARPAPVIVLVPPKSKTVASAPPPSSTSSILDSVKEHARIRKRRVIDGEEVPAPSVGTRRPAAKTNATMSAKATATMSRNDLTLAPIQSSSRWAPTHLPPLYGKPCAMEPRHEPPSGPLSSLSTNVRGGAATASASASVSASIKVFGEPHAFYHRDGLAHMLREAPEWAREHIWAADLGDWNKAGGAADGEAESGRGQGGGGGGGQERGGRLRNRFGGMVVSGEGGSLEGELMDWGSSWRCRE
Round 3	Eukaryotes	GCA_011058875.1-Fun_SWKT01000028.1_i000_006531 | KAF3014732.1 | 242338:245863:-	MPTIQITPGSAELLQNVADTLGKAKKIVMITGAGISTNSGIPDFRSENGLYSLIQAQYDRAEASGDIGEENESIDADINDRPAKRRRTSQGNETVFHSSPTSTRSEPGSDASPLVAFPGLMPKKTESCNEDTPTQKLPAQPAADLPENEASNVQSGQRVTRSGRLANQLAISRHSTGISSSSSTGHDSVFSAQEMSRSSTQTDVSMDTVQPEDHRLTRVARTPRRNRLSGLFSSSPLSSPPPVLFDPYDQPEEPTDRSSNCYESEESDQEDEQGDFLNSQTSQARLRTMKGRDLFDSNIWSDPIAISVFYRFATTLRQKVRDVEPTTTHHFIARLRDIGKLARVYTQNIDEIEKKIGLSTDLKIGAGNKRRKSAKQQRLVDNEAGGAEASSQVKNETDATDKDVSQPSQNAESAEMTKNRTTMPSDKGVECVFLHGSLQALRCFACAQLCDWDAEDREALTMSGEQPQCPHCAGATAAREEKGKRALGIGALRPDIVLYGEEHPQAELISSIVQHDLSVGPDLMLVLGTSLKVHGLKVMVREFAKAIHQKGGKVVFINFTQPSESIWGDIIDYWVQWDCDAWVDDLKQRKPTLWMSPDAIVEYEKLKREEQAEKKREAVATKKREEQAEKEAAALRKREELAEKREAAAKKKREELAEKREAAAIKKREELAEKEAAAARKREELARKREAVALKKRESIEEKNREAGITTPKAPAQEAQPKPIKETPVPVPIPFVLQQALAAATPTSSPPQIRTPGSVPAQTAQASTGLTPLGLPPLGLFPAPTSAHFSQAPWAFPPEVEPLTSPISKPEEKASPISKGPAKNPQAERNDYNCGAYCMSTIAEAFYAIRGEKFNFFNYTPRANNPISENNARSDFLRKPATRAKKSRHSAPSVLSTSQCLGADHRAPASIGLLSSPLSSKDKFNRAAAELGILRPQTPLRVAELRGNQETGSWRGQYTLSEFQLQLPGNPSDLEAQGTPAPRPVRQGDALSASPDILSFSARAEPVYSPTASVSAAVKTNPRKRKPTAKAMSSMPTTPKQASSAHSAYAVTQPAVMDQENILPPFRGEQQAGPRLATMEPSCNPSPPHSPLDQTPLASLSPNQRRFSLQHLQHPMMLSSPLVKLPIEVRKESTPSPSDQLREEAAIALSGMRMCR
Round 3	Eukaryotes	GCA_020102295.1-Fun_JACEFI010000002.1_i000_001874 | KAH0600886.1 | 2860344:2865521:+	MPTQHVKPGTEEHLGAVANALLKARKVVVVTGAGISTNSGIPDFRSENGLYSLIQAQFDAASRQARQDEHDGHDEHEEAADNARPTKRRKTSMDAINEPDWITVKVDPDDCQDALQDGPSLPQHTDRPELLEDSAVTAATAATQIVVGTKFRTPQSKTETHSSPDLSSSPPSSPPAEFMISPSTVRSHTHRRLTDAALPLSSSPLSSPPPILFDPFDTVSPSEAGSGRRSSTSLSEVDETDSPPNSLPSSQNSAGSRSTLPNMKGKDLFDANIWSDPIRTSVFYTFATSLRQKIRHAEPTTSHRFISHLRDRGKLVRCYTQNIDQIEEKVGLSTRLQDGPGSRGRFSRRSTANMTQLNKMVEEAKSASSDKLASETSSLSDAPADSSEQSQPSSSDENNIPATDREPRSDNQANAIPKVRRELPRSGVECVFLHGSLDLLRCFLCGKVCSWDDDNRESETLSGQQPECPHCVGATAARQERGKRALGVGKLRPDIVLYGEEHPSSHLISPIITHDLSLYPDMLLILGTSLRVHGLKVMVREFAKAVHCKGGKVVFVNFTKPPDSIWGDIIDYWVQWDCDAWVTDLQVRIPKLWQELEPARPRRKRESSGTSEDSAKEEKKKPPPANPVALRDTKVTGAYWTFKVLSELHRITGNLQPENVPARRASLSAGITAAGIVAEVFPHAPTNKVQKETKARQKGSRKSAPGALEKGQRRSSTLNPNHGRSRKKAQAMVSSQVPDHVPEPTTSPALTSVEPCSTNSILSSVKENARVRKRKKVDGEEIPAPKVGRRRGGSSRHKVKKDDLKLPPLQTLVTNRPALLYGKPQPLEPKSPPSGPLTSLSPNLRSAKTFQRHNAFFLDELLVGLHSAPHGHPFQNYSENVPPTQAGTKEEASAAFALAGLRTSPVMARTMPRKQIEVTAPIYRRVLAALIFKALHTCGYKRLFRSQTTVVMGHQEVLALRAKSAESPRPFGSEWKREFPFDPEWHNLNHAPGTNPLPLLDCDQDLTCYSSDCHVGSFGTYPKHIRDRLRAYQDQAEARPDPFIFYEQPKRIDAAREELARLVHAPLDTVVFVGNATDGVNTVLRNLAWAEDGKDVILSFSTIYEACGKAADYLAEYFEGKLEHRGIAITYPLEDEDIIRAFRTTVKEIQDEGKRAKVCIFDVASSRPGVVFPWMDMVKACKELGIISLVDGAQGIGMVHLDLTAADPDFFVSNCHKWLHVPRGCAVFYAPIRNQHLLRTTLATSHGFIPKLVQRTTPMPPSAKSAYVNNFEFVGTKDNGPYMCVKDAIEWRRNVCGGEDKIVSYLWDLNKKGIKLVADALGTTYLDNSKGTMTNCAMGNVSLPVWVGERGEGAKETDIVVPEEDKDKVFQWITETLVRDYRTFMLRFIMGNRYWIRISAQIYLDLADYEFAAKALGDICERIGKREYLN
Round 3	Eukaryotes	GCA_000814945.1-Fun_AZNE01000015.1_i000_002755 | KID99827.1 | 507664:510542:+	MPTQHVKPGTEEHLGDVANALLKARKVVVVTGAGISTNSGIPDFRSENGLYSLIQAQFDAASRQARQDEHDGDDEQEDAADNARPTKRRKTSMDAINEPDWITVKVGPDDCQDALQDGPSLPQHTDRPELVDDSAVTAATAATQIVVGTKFRTPQSKTETHSSPDLNSSPPSSPPAEFMISPSTVRSHTHRRLTDAALPLSSSPLSSPPPILFDPFDTVSPSEASSGRRSSTSLSEVDETDSPPNSLASSQNSAGSRSTLPNMKGKDLFDANIWSDPIRTSVFYTFATSLRQKIRHAEPTTSHRFISHLRDRGKLVRCYTQNIDQIEEKVGLSTRLQDGPGSRGRFSRRSTANMTQLNKMAEEAKSASSDKLVSETSSLSDAPADSSEQSQPSSSDENNIPATDREPRSANQANAIPKVRRELPRSGVECVFLHGSLDLLRCFLCGKVCSWDVDNRESETLSGQQPECPHCVGATAARQERGKRALGVGKLRPDIVLYGEEHPSSHLISPIITHDLSLYPDMLLILGTSLRVHGLKVMVREFAKAVHCKGGKVVFVNFTKPPDSIWGDIIDYWVQWDCDAWVTDLQARIPKLWQELEPARPRRKRESSGTSEDSTKEEEKRPPPANPVALRDTKVTGAYWTSKVLSELHRITGNLQPENVPARRASLSTGITAAGIVAEVFPHAPTNKVQKETKARQKGSRKSAPGALEKGQRRSSTLNPNHGRSRKKAQAMVSGQVPDHVPEPTTSPALTSVEPCSTNSILSSVKENARVRKRKKVDGEEIPAPKVGRRRGGSSRHKVKKDDLKLPPLQTLVTSRPALPFGKPQPLEPKSPPSGPLTSLSPNLRSAKTFQRHNAFFLDELLMGLHSAPHGHPFQNYSENVPLTQVGTKEEANAAFALAGLRTSPVMARTMPRKQIEVSLDGRLENWGSTWSCNP
Round 3	Eukaryotes	GCA_000739145.1-Fun_JNNZ01000049.1_i000_003881 | KFG84388.1 | 190243:195426:+	MPTQHVKPGTEEHLGDVANALLKARKVVVVTGAGISTNSGIPDFRSENGLYSLIQAQFDAASRQARQDEHDGHDEHEEAADNARPTKRRKTSMDAINEPDWITVKVGPDDCQDALQDGPSLPQHTDRPELLEDSAVTAATAATQIVVGTKFRTPQSKTETHSSPDLNSSPPSSPPAEFMISPSTVRSRTHRRLTDAALPLSSSPLSSPPPILFDPFDTVSPSEAGSGRRSSTSLSEVDETDSPPNSLPSSQNSAGSRSTLPNMKGKDLFDANIWSDPIRTSVFYTFATSLRQKIRHAEPTTSHRFISHLRDRGKLVRCYTQNIDQIEEKVGLSTRLQDGPGSRGRFSRRSTANMTQLNKMVEEAKSASSDKLASETSSLSDAPADSSEQSQPSSSDENNIPATDREPRSDNQANAIPKVRRELPRSGVECVFLHGSLDLLRCFLCGKVCSWDDDNRESETLSGQQPECPHCVGATAARQERGKRALGVGKLRPDIVLYGEEHPSSHLISPIITHDLSLYPDMLLILGTSLRVHGLKVMVREFAKAVHCKGGKVVFVNFTKPPDSIWGDIIDYWVQWDCDAWVTDLQVRIPKLWQELEPARPRRKRESSGTSEDSAKEEKKKPPPANPVALRDTKVTGAYWTFKVLSELHRITGNLQPENVPARRASLSAGITAAGIVAEVFPHAPTNKVQKETKARQKGSRKSAPGALEKGQRRSSTLNPNHGRSRKKAQAMVSSQVPDHEPEPTTSPALTSVEPCSTNSILSSVKENARVRKRKKVDGEEIPAPKVGRRRGGSSRHKVKKDDLKLPPLQTLVTNRPALLYGKPQPLEPKSPPSGPLTSLSPNLRSAKTFQRHNAFFLDELLVGLHSAPHGHPFQNYSENVPPAQAGTKEEASAAFALAGLRTSPVLARTMPRKQIEVTAPIYRRVLAALIFKALHTCDYKRLFCSQTTVVMGHQEVLALRAKSAESPRPFGSEWKREFPFDPEWHNLNHATGTNPLPLLDCDQDLTCYSSDCHVGSFGTYPKHIRDRLRAYQDQAEARPDPFIFYEQPKRIDAAREELARLVHAPLDTVVFVGNATDGVNTVLRNLAWDEDGKDVILSFSTIYEACGKAADYLAEYFEGKLEHRGIAITYPLEDEEIIRAFRTTVKEIQDEGKRAKVCIFDVVSSRPGVVFPWMDMVKACKELGITSLVDGAQGIGMVHLDLTAADPDFFVSNCHKWLHVPRGCAVFYAPIRNQHLLRTTLATSHGFIPKLVQRTTPMPPSAKSAYVNNFEFVGTKDNGPYICVKDAIEWRRNVCGGEDKIISYLWDLNKKGIKLVADALGTTYLDNSKGTMTNCAMGNVSLPVWVGERGEGAKETDIVVPEEDKDTVFQWITETLVRDYRTFMLRFIMGNRYWIRISAQIYLDLADYEFAAKALGDICERIGKREYLK
Round 3	Eukaryotes	GCA_000143365.1-Fun_CH408029.1_i000_009710 | EAQ92568.1 | 2465201:2467601:+	MPSHGPPPSKRRRIAAPAKPRTTAYIDLENQGEEEDADLKRLMVALRKKKKIVVIAGAGISVSAGIPDFRSSTGLFATLRGQHKLKASGKHLFDASVYKHDSSTESFHTMVRELAQMTSDAKPTPFHHMLASIAAEGRLMRMYSQNIDTLDTQMPPLATTVPLNTKAPWPTTIQLHGGLENMVCTKCGYLERFNASLFEGPEPPPCEKCKEQDEVRTAFAGKRSHGIGKLRPRIVLYNEYNPDEEAIGNVSKADLRRVPDAVIVVGTSLKIPGVRRLVKEMCQLTRSRRDGITAWVNLDPEPQGADFKDCWDLVVRGKCDDIAELVNLPRWDQQDIGDRESYMVTGDEMKEKRCTDSLNRDRIDVLLERKRSRSADGEGFVASREELAPADRRFELPGRGGMPTPSATPRVRSPLPSVKPVAKGKSKQGTLAFGKEGVSTTALPPKPAAPKRKPRQAKKEPAKPRNRLDQTFRATKSTISVTLKDIKTPPRRPPSEADSSDLSSPIDLPADFLSLPSLRPKNKVTKSIPLTVLTGPPNTDNSGALRRAGAARSRNGEENMASSPPTTPVEETNAASLGTISPTSKPRSMSHLID
Round 3	Eukaryotes	GCA_003693665.1-Fun_QQSL01000004.1_i000_003759 | RMD44390.1 | 61220:62864:-	MDSGAEETSDVSTLTMVSESLIPSSPLSSIRSISPPPGFGALTPPPCQNGGDDLMHRARKRRKGEPRIRTTRYLDLTSATSQSDYDRTESLDLMLKALRNRRKIVVVAGAGISVSAGIPDFRSSRGLFQTLKGEHKLKGSGKQLFDASVYKDDSSTSSFHDMVRKLSSLASDAKPTLFHRLLARLSSEGRLLRLYTQNVDGLESHLPPLRTQVPLNHRAPWPQTIQLHGGLEKMICQKCRHVSDFKPHLFDGPVPPPCPECIAHDLARTEHAGKRSHGIGKLRPRMVLYNEHNPDEDAIGAVTAADFRTRPDAVIVVGTSMKIPAVRRIVHEMCRIVRDRRDGTTIWINKDPPPAGKDLENLWDLVVEGDSDEVARLADMGEWYDWVENYTESDLERIQSTQGEVTVEVKTPKKKPAFAHIDLGPAGMTPPRSPNLKNIDDVNTRQSSCPPPRLKLSFTKKKASGGLALKNPASSGLQLSEVIKKGDRGGSGKSSIKLKTTKPKQQQQTLLTGKISKPAAVQRT
Round 3	Eukaryotes	GCA_000091025.4-Fun_AE016820.4_i000_004238 | AAS54373.1 | 799134:800378:+	MSATRHAAGQPRVQQAAEVCGTCGMTEATGGIGVKRYRSPMKVKLPITPPSSVKKKQTEACDSGPSVSEEVTPKELLPALRKARAPVRRKPRLTYRPATNSVFQLAHYVSDPELVSARDADFIRYALQHSRDIVVVTGAGISVAAGIPDFRSSDGLFATLRGGKVKSGKHLFDFNHVYSSDDMSMQFNRMIVDIHGKSQRFEPTEFHRLLDGLAQQGRVRRIYTQNIDCLENKLANISSLQTGPKQVPKTIQLHGSINHMCCNKCRKIYDMDPTLFKCGDNDTTGDVIPVCPECEELEAVRRIAGKREQGVGKLRPYIVLYNEVHPEGEKVGEIVAKDLRLKCDCLIIVGTSLQIPGVKTICRQFCQAVRARKGIVLWVNKELPTQAIQDFLGGMDLIIVGDCQDLTTLAPSFN
Round 3	Eukaryotes	GCA_000968835.1-Fun_CP002711.1_i000_004236 | AEY98700.1 | 823707:824951:+	MSATRHAAGQPRVQQAAEVCGTCGMTEATGGIGVKRYRSPMKVKLPITPPSSVKKKQTEACDSGPSVSEEVTPKELLPALRKARAPVRRKPRLTYRPATNSVFQLAHYVSDPELVSARDADFIRYALQHSRDIVVVTGAGISVAAGIPDFRSSDGLFATLRGGKVKSGKHLFDFNHVYSSDDMSMQFNRMIVDIHGKSQRFEPTEFHRLLDGLAQQGRVRRIYTQNIDCLENKLANISSLQTGPKQVPKTIQLHGSINHMCCNKCRKIYDMDPTLFKCGDNDTTGDVIPVCPECEELEAVRRIAGKREQGVGKLRPYIVLYNEVHPEGEKVGEIVAKDLRLKCDCLIIVGTSLQIPGVKTICRQFCQAVRARKGIVLWVNKELPTQAIQDFLGGMDLIIVGDCQDLTTLAPSFN
Round 3	Eukaryotes	GCA_010093705.1-Fun_MU006090.1_i000_001737 | KAF2842251.1 | 1396499:1398368:-	MDIDALSDASSRLSSPASLSPSPPPDLLYPTPYSSQQSSSTESSPLPEDMSRQTSSAGDDEGPPKKKRRVTEPKERTTEYLDLSTDEFDLDHKAILARLLKCLHKKRKIVVIAGAGISVSAGIPDFRSSKGLFNSLRSQYKLKSSGKDLFDASVYSDDSSTSSFHDMVRSLSQLTKSAEPTLFHKMLARLAKEKRLLRLYTQNVDGIDIKSKSLATEVPLPKKGPWPKTIQLHGGLDHMVCTKCHKLSKFQPEKFEGPTPPPCGDCKNDELARELASKRGQGIGRLRPRMVLYNEHNPDGEAIGSVTASDLRRRPDAVIVVGTTLKVPGVRRIAREMCNIVRDSRDGLSIWINNDPVPIGKDLENCWDIVVKGPCDEVARQAALPDEDEPLDLTKVTDEEVKQKKDACEVSVEIPSPTKNRTLDRIQGMLTPVSSPRLKPMVLDEIALSTGKLSGQEQPSTPTKKSASANTKGGKKAPEKKKAAPKTTKPAVKRRPAATKKQAITNQKISNVLKVSKATSQTNQTKSKGQSKTRKESLPSLSQAPGPMVPLSPQAARNNTSPPYSEPVRPEKITISPQPHAIYRPDGTISPTARLPPNLAMLVD
Round 3	Eukaryotes	GCA_000750745.1-Fun_JPJV01001318.1_i000_003405 | KFY27598.1 | 1:2123:-	MAAITNTRPKAKEEPLSTTTYYYRKHPHFEYTKATAPAKMDDMPAMSPPPSPLESLVSSPLSMRSRSPTPPYEYPSPRSSQPSGSRSSSTARDMQDGGADEQPPAKKRKLNQPKERTTEYLDLHTMDDESSEPEKLAHDDLQLQRLLKVLRTKRKIVVIAGAGISVSAGIPDFRSSTGLFTTLRSQHNLKTSGKHLFDAAVYKNDSSTASFHDMVREMSHMTRQANPTMFHHMIATIAEEGRLMRLYTQNVDGIDTSLEPLRTNIPLNSRGPWPKTIQLHGGLEKMVCTKCRALSDFDGSLFEGSEPPSCKACEELDEIRTTLAGKRSHGIGRLRPRIVLYNEYNPDEEAIGAVTTADLKSRPDAVIVVGTSLKVPGVKRIAREMCQVARGRKDGFTAWINNMPEPVGPEFKDCWDLVIRGDCDEVARHAAIPKWDDKDVGPYTILPDRVAPKSPMKVELSGGAAKHKAVEKTQGMVTPTASPRTRSPAPAKDQKKMKQPKLFAGGTATKPITKPASAAAATKKKATAAAKKPAAAAAKNAKITKAFTTTKSSKATAVSGKAIKREPLPLAPMFPNLSKTTTTTTAAVTASTSASASPMLPLSLVEVRNNTETPTKREYGGGGGVKAEAADTDLDSPGAQLRREG
Round 3	Eukaryotes	GCA_020004485.1-Ani_JAATJU010021628.1_i000_008580 | KAH0513160.1 | 7758:33160:-	MQTVQMHHLQEKLLLLLPRGLCEVLSGLHLQRSFRQVQLLRLKRRMSGLTFRSTKAHWTANLSRPCSHGPTGLFVPPSPPLDPEKIKELQRFITLSKKLLVITGAGISTESGIPDYRSEKVGLYARTDRRPIQHVDFIRSAPVRQRYWARNFVGWPQFSSHQPNPAHWALSNWEKLGKLHWLVTQNVDALHSKAGNQRLTELHGCMHRVLCLSCGEQTPRRVLQERFRVLNPSWSAEAQGVAPDGDVFLTEEQVRSFQVPSCDRCGGPLKPDVVFFGDTVNPDKVDFVHRRVKEADSLLVVGSSLQVYSGYRFILTAREKKLPIAILNIGPTRSDDLACLKLDSRCGELLPLIDPQ
Round 3	Eukaryotes	GCA_000338975.1-Fun_KB445576.1_i000_006433 | EMD91586.1 | 964864:966879:+	MASPTPTNVPSSPLTEMSDSEISLLSRSPTPPPELTTLVHRRAYMSPSSSQRSSAKTTPVPEDMPSPPCSSNDDNPRPPKRRKTMEPKERTAEYLDLSKPVVPLEHLPQLQRLLTVLHKKRKIVVIAGAGISVSAGIPDFRSATGLFNTLKKEHKLKSSGKDLFDASVYQDDTSTSTFHDMVRTLSHHTKSAQPTAFHHLLATLAHEGRLMRLYTQNVDGIDTSLPPLSTQVPLPKKGPWPKTVQVHGGLDYMSCSKCQAITPFDADQFNGPSPPPCPSCVQNDEIRQVADKRSHGIGRLRPRMVLYNEHNPDDESIGSCASYDMRMRPDAVIVAGTTLKVPGVRRIAREMCNIVRDRKDGVTIWLNNDPEPVGKDLEDKWDLVVKGPCDEVARHANMRRWDDPMEYKTVTEEHLSRVKEKQKAEVVIGTPRKPGVLRNAGQLTPGQSPRILAHSFDKEEPETPSKKGTKRKADIQNAQLDLFGKVAGKAPTRKPKGQTKKATAATKTKAKKEPKEVPAINNVFKATKGAAKSGSKSLAKKSDPAFPPIESQFNPQLKPKENVADVIAVGKRQPPITPRKLARLTRIKSDYVFQPVSNVDGRNNHSPKRPPIESFTPTKDRTPNAQIEEEMAFAHATCTSESRPSSSGSAQRHVIESPTGAVPKNMNHLLC
Round 3	Eukaryotes	GCA_000354255.1-Fun_KB733447.1_i000_002482 | ENI08657.1 | 667599:669614:-	MASPTPTNVPSSPLTEMSDSEISLLSRSPTPPPELTTLVHRRAYMSPSSSQRSSAKTTPVPEDMPSPPCSSNDDNPRPPKRRKTMEPKERTAEYLDLSKPVVPLEHLPQLQRLLTVLHKKRKIVVIAGAGISVSAGIPDFRSATGLFNTLKKEHKLKSSGKDLFDASVYQDDTSTSTFHDMVRTLSHHTKSAQPTAFHHLLATLAHEGRLMRLYTQNVDGIDTSLPPLSTQVPLPKKGPWPKTVQVHGGLDYMSCSKCQAITPFDADQFNGPSPPPCPSCVQNDEIRQVADKRSHGIGRLRPRMVLYNEHNPDDESIGSCASYDMRMRPDAVIVAGTTLKVPGVRRIAREMCNIVRDRKDGVTIWLNNDPEPVGKDLEDKWDLVVKGPCDEVARHANMRRWDDPMEYKTVTEEHLSRVKEKQKAEVVIGTPRKPGVLRNAGQLTPGQSPRILAHSFDKEEPETPSKKGTKRKADIQNAQLDLFGKVAGKAPTRKPKGQTKKATAATKTKAKKEPKEVPAINNVFKATKGAAKSGSKSLAKKSDPAFPPIESQFNPQLKPKENVADVIAVGKRQPPITPRKLARLTRIKSDYVFQPVSNVDGRNNHSPKRPPIESFTPTKDRTPNAQIEEEMAFAHATCTSESRPSSSGSAQRHVIESPTGAVPKNMNHLLC
Round 3	Eukaryotes	GCA_000303195.2-Fun_CM003198.1_i000_002651 | EKJ77846.1 | 8013617:8016570:+	MPTTHVAPESQDELRDIANGLLKARKVIVVTGAGISTNSGIPDFRSENGLYSLISTQLDAAQQARLQENTANDEPSDSDSRPAPKRRKILRDEYLKPEQDLGETKDEIEVQLEDPDPVEEKVADSIQVEGDHEDEEQPEDPDAVPSINPRTTRSTIAVAQPPTSPLSSPPPEDFRITPPSVFRRARRSHLHDSEIPPSSSPLSSPPPVLFEPFSSHASEEDGPGSRSSTSPSEVDDTPPSLPPNLSQTNLGTGKNTLPNMKGKDMFDASIWADPLRTSVFYTFATTLRQKVRDVEPTSSHRFISHLRDRGKLVRCYTQNIDQIEEKVGLSTCLTDGPGSRGRFSRKSTANLNQLNRMVDEVNAMTEANSDRSQPPSDNEASQQSQPSQPRPDIMMASQAESDTGAPEDAMTTVQNLRRDLPKSGVECVFLHGSLELLRCFLCGRVCSWDDDGRQLETMSGQQPECPHCVGATVAREERGKRPLGVGKLRPDIVLYGEEHPNAHLISPIVTHDLALCPDLLLILGTSLRVHGLKVMVREFAKAVHAKGGKVVFVNYTKPPESSWGDVIDYWVEWDCDAWVSDLQEKVPKLWQTPDPPKLKKKRDSGGVGEEGEKMDAKRCTAANPIALRDTKATGAYWVPKIIRDLHKITRHCPLDPREVVTPVIVAAPIETPAAPAEPEPVEVLQNKPIAIPKRSKRSRKSAPGTLERSKKPPSTLNPNHGRTLRSTETAEPPKDEETEIPFSHILRPERFIKESSIIDSVKGRVRKRRRIDGEEVELPSVGRRQSSQKPAEIDNSLRLPPMNPQPPTPHNSPPFERLAPMEPPHCETPPKYFINAQLQPVSPVAAPNPGPLKQVSHNTSRRVTRSQRSSMGLEEAPAPFVAGYPPPERALGWCYSHQGSYSLVRKTDYSPAETGAIAALSMLKQGEARNFVLSPQSRVQTRSSSRLRNEGV
Round 3	Eukaryotes	GCA_001703955.2-Fun_CM004556.1_i000_002430 | KAF0638356.1 | 7920661:7923614:+	MPTTHVAPESQDELRDIANGLLKARKVIVVTGAGISTNSGIPDFRSENGLYSLISTQLDAAQQARLQENTANDEPSDSDSRPAPKRRKILRDEYLKPEQDLGETKDEIEVQLEDPDPVEEKVADSIQVEGDHEDEEQPEDPDAVPSINPRTTRSTIAVAQPPTSPLSSPPPEDFRITPPSVFRRARRSHLHDSEIPPSSSPLSSPPPVLFEPFSSHASEEDGPGSRSSTSPSEVDDTPPSLPPNLSQTNLGTGKNTLPNMKGKDMFDASIWADPLRTSVFYTFATTLRQKVRDVEPTSSHRFISHLRDRGKLVRCYTQNIDQIEEKVGLSTCLTDGPGSRGRFSRKSTANLNQLNRMVDEVNAMTEANSDRSQPPSDNEASQQSQPSQPRPDIMMASQAESDTGAPEDAMTTVQNLRRDLPKSGVECVFLHGSLELLRCFLCGRVCSWDDDGRQLETMSGQQPECPHCVGATVAREERGKRPLGVGKLRPDIVLYGEEHPNAHLISPIVTHDLALCPDLLLILGTSLRVHGLKVMVREFAKAVHAKGGKVVFVNYTKPPESSWGDVIDYWVEWDCDAWVSDLQEKVPKLWQTPDPPKLKKKRDSGGVGEEGEKMDAKRCTAANPIALRDTKATGAYWVPKIIRDLHKITRHCPLDPREVVTPVIVAAPIETPAAPAEPEPVEVLQNKPIAIPKRSKRSRKSAPGTLERSKKPPSTLNPNHGRTLRSTETAEPPKDEETEIPFSHILRPERFIKESSIIDSVKGRVRKRRRIDGEEVELPSVGRRQSSQKPAEIDNSLRLPPMNPQPPTPHNSPPFERLAPMEPPHCETPPKYFINAQLQPVSPVAAPNPGPLKQVSHNTSRRVTRSQRSSMGLEEAPAPFVAGYPPPERALGWCYSHQGSYSLVRKTDYSPAETGAIAALSMLKQGEARNFVLSPQSRVQTRSSSRLRNEGV
Round 3	Eukaryotes	GCA_010015675.1-Fun_ML977004.1_i000_010517 | KAF1953398.1 | 365892:367910:+	MAWRASPQESEPASSPLSDVPASLQPPSPSYTSDSELSEVSNVSALSPSRRYLTPASSNRSSAKASPAPDNMALSHSSNDEGRPRKKRKLADPKDRTTTRLDLRKSLTEADRPQLDRLLKTLHKKRKIVVIAGAGISVAAGIPDFRSSTGLFKSLRNEHKRISSGKDLFDASVYQDDHSTSSFHDMVRNLSQQTKNAQPTEFHHLLATLAHEGRLLRLYTQNVDGIDTALEPLRTEVPLPKKNPWPKTVQLHGGLDHMVCSKCHALSDFDAEKFDGPVPPECSICVENDSVRKVAEKRSHGIGRLRPRMVLYNEHNPDDEAIGACVSADLRTRPDAIIVAGTTLKVPGVRRITREMCATVKGRKDGVNIWINNDPEPISKDLADLWDLVIQGPCDEVARHAALPHWDNPISYKNVSDGEIPKYQPAVVIGTPRKVLKVQGHLTPGQSPRMAPHSFYETAIKVEPFDQPDTPSKRGTKRKPDAAKPSAFEKMNGTPLAKVPRRTQPQSKKAAGAKSKAKKDTKPKTTLITDTMKTKKDTSARQSVAIKIKQSKYSVAIPPPPTENVDTIHIDKLANPVTPKRDQARVTKLKKDLTLAQLAYSDPRNNHSPKQPERPEMEGFTPVKRTPSEQLQQEQDHAYFYNVSPTSDSRPTSAGSRTSITMKDILNPEQPC
Round 3	Eukaryotes	GCA_022432525.1-Fun_JAJKLB010000008.1_i000_009377 | KAI0111434.1 | 529228:531029:-	MKPSDGVSIENEIHVNPDGPPPAKRRRVERKPRTTEYLDLKAASEQNEKDEKLLEQLTKALRKKKKIVVIAGAGISVSAGIPDFRSSKGLFATLPKEHGLKGSGKHLFDASVYKHDSTTSSFHTMVRDLSHLTKNAEPTPFHHLIASLAKEGRLLRLYTQNVDGLDTSMPPLATTVPLNTKGPWPKTIQLHGGLAKMVCSKCSDISEFDGSLFEGPEAPLCKGCEETDNVRTSHAGKRSHGIGRLRPRMVLYNEYNPDEESIANVVRADIRARPDAVIVVGTSMKIPGVRNMVKDMCRVVRERKDGVAAWINLDPEPTGADLKNCWDLVVQGKCDDVASLVHLPRYDESIEEAVVVDEKKYNEDVRGVKLEVEIRKTTLEAGVSVKGESRDASPVGAKSQSIENIQGIPTPSASPKVRAALPVVKPVSKQSKLAFPGTSASTTTSSISKDTKKATKRKPRQTKKAEPKAPKAPKATISTTFKATKVSTAISSKLPAKRDFESEPGPTVLSPRSVMRDEFSLRPRSKPNGLPVEPQKGIEIIPGTPQQSVRTSPPGTISPTSKPRGFASLID
Round 3	Eukaryotes	GCA_000184105.1-Fun_GL573243.1_i000_004274 | ELR09790.1 | 108056:109912:+	MDDMPGMSPPPSPLESLVSSPLSMRSRSPTPPYEYPSPRSSQPSGSRSSSTAPDMQDEAEGPPPAKKRKLAQPKERTTEYLDLHILDESTDPEKLANDDMQLQRLLKVLRTKRKIVVIAGAGISVSAGIPDFRSSTGLFTTLRSKYDLKSSGKDLFDAAVYKSDSSTASFHDMVREMSHITRQANPTMFHHMIATIAEEGRLMRLYTQNVDGIDTSLQPLRTNIPLNSRGPWPKTIQLHGGLEKMVCTKCRALSDFDGSLFEGSEPPSCKACEELDEIRTTLAGKRSHGIGRLRPRIVLYNEYNPDEEAIGAVTTADLKSRPDAVIVVGTSLKVPGVKRIAREMCQVARGRKDGFTAWINHGPEPVGLEFKDCWDLVIRGDCDEVARHAAIPKWDDKDVGPYTVLPPRETPKSPMKVELGSAAIHKAVEKTQGMVTPTASPRTRSPAPSKDLKKMKQRKLFSSGTATKPITKPAAAAANKKKPVAKKPAAAAKNAKITKAFTATKSSKATSGKAIKHEPIAPMFPNLSKAAPSSPMLPLSLVEVRNNAETTPVKREYGVGGGGKAEPAEPDSPSAQLRREGGRGTVSPGGVPRGMGHLIET
Round 3	Eukaryotes	GCA_001641265.1-Fun_KV441387.1_i000_001145 | OAF62691.1 | 1612606:1614462:-	MDDMPGMSPPPSPLESLVSSPLSMRSRSPTPPYEYPSPRSSQPSGSRSSSTAPDMQDEAEGPPPAKKRKLAQPKERTTEYLDLHILDESTDPEKLANDDMQLQRLLKVLRTKRKIVVIAGAGISVSAGIPDFRSSTGLFTTLRSKYDLKSSGKDLFDAAVYKSDSSTASFHDMVREMSHITRQANPTMFHHMIATIAEEGRLMRLYTQNVDGIDTSLQPLRTNIPLNSRGPWPKTIQLHGGLEKMVCTKCRALSDFDGSLFEGSEPPSCKACEELDEIRTTLAGKRSHGIGRLRPRIVLYNEYNPDEEAIGAVTTADLKSRPDAVIVVGTSLKVPGVKRIAREMCQVARGRKDGFTAWINHGPEPVGLEFKDCWDLVIRGDCDEVARHAAIPKWDDKDVGPYTVLPPRETPKSPMKVELGSAAIHKAVEKTQGMVTPTASPRTRSPAPSKDLKKMKQRKLFSSGTATKPITKPAAAAANKKKPVAKKPAAAAKNAKITKAFTATKSSKATSGKAIKHEPIAPMFPNLSKAAPSSPMLPLSLVEVRNNAETTPVKREYGVGGGGKAEPAEPDSPSAQLRREGGRGTVSPGGVPRGMGHLIET
Round 3	Eukaryotes	GCA_018360675.1-Fun_SRQZ01000120.1_i000_000668 | KAG6228895.1 | 2577:5917:-	MPTQHVAPEADEQLGQVAKAMLKARKVVVVTGAGISTNSGIPDFRSENGLYSLIQAQFEAASRQNRQSEQSDDVREPNRMGPMTRQAKRRKLSEDVLKEGDHNCMTIPANTRNVRDTIAVDIEPPLSRFLGTCDKPWLKNATNMMTTRSIARANNVAKRFPGTPEPTETTRLLAAKHTMTPPLLSPFPAPFDSSVSSSPSGSSSRDGRSTVSSSSSSSPTSPSPPSSQTDGDDQEPPASQSSSSGGKSTLPHMKGRDLFDANIWSDPVRTSVFYTFATSLRQKIKTAEPTTSHRFIRHLRDRGTLVRCYTQNIDQFEEKVGLSTRLQDGPGLRARFSRRSTAATTSQLSQLPEEACRDSKDQQSTPGSSRQPADSATDSSASCQQSQDVTTDTSGDGSRARRKGGLKPQLPRSGVECVFLHGSLHLLRCFLCSRVCSWDESRELETLSGQQPECPHCVGATVAREERGKRALGVGKLRPDIVLYGEEHPSSHLISPIVTHDLSLSPDMLLILGTSLRVHGLKVMVREFAKAVHSKGGKVVYVNLTEPPKSVWGDMIDYWVQWDCDAWVEDLQVRIPGLWHEPEGPKQKKKTDCSGTSEESEKEDEENENEKEKGAEMNKSAEHHDTEETNGTEGKERKEEKDKREKKKNKEVNEKKVKKAKTTKTTTEKKDKPPAANPVAMRDSRVTGAYWTCKILGELHRITGHPEEKAAKPPRSSASIRRASTSATKSTRPTVQPGELETSGTASAISTSTSTVFAITRPQAPKAKPKRCRKSAPGQLDRPRQTRSQSRNSTPTPTPTRNGDRFRQIEASSAPPAPVIVLVPPKSRTVASAPPPSSTSSILDSVKEHARIRKRRVIDGEEVPAPSVGTRRPAAKTNATMSAKATATMSRNDLTLAPIQSSSRWAPTHLPPLYGKPCAMEPRHEPPSGPLSSLSTNVRGGAATTSASVSASIKVFGEPHAFYHRDGLAHMLREAPEWAREHIWAADLGDWNKAGGAADGESESGRGQGGGGGGGGQERGGRLRNRFGGMVVSGEGGSLEGELMDWGSSWRCRE
Round 3	Eukaryotes	GCA_003012295.1-Fun_PXXK01000148.1_i000_005559 | RFN50174.1 | 97180:100179:+	MPTTHVSPESQDELREIANGLLKARKVIVVTGAGISTNSGIPDFRSENGLYSLISAQFDAATQQARLLEGTTDDKTSDSEARQAPKRRRIVRDELPEPEEESGEMEEEIEVQLEDPEPVEEEKVADTIQVEGDIEDETLPNDSQTPLLNLRTTRSTIAIPTSPLSSPPPEDFRLTPPAAFRRTRRNQLNDSGIPPSSSPLSSPPPVLFEPFSSHATTDDGPSSRSSTSPSEVDDTPPSNPSLSQTNLGAGKNALPNMKGKDMFDASIWADPLRTSVFYTFATTLRQKVRNVEPTSSHRFISHLRDRGKLVRCYTQNIDQIEEKVGLSTRLDDGPGSRGRFSRKSTANLNQLNRMVDEVNAMTEANSDKSQQSSDNEASQQSQSSQSRGDLLPASQAESDQGASEDAMTAVQNLRRDLPKSGVECVFLHGSLELLRCFLCGRVCSWDDDGRQLETMSGQQPECPHCVGATVAREERGKRALGVGKLRPDIVLYGEEHPNAHLISPIVTHDLALCPDLLLILGTSLRVHGLKVMVREFAKAVHAKGGKVVFVNYTKPPESSWGDVIDYWVQWDCDAWVSDLQEKIPKLWQTPEPPKLKKKRESSGAGEESEKTDAKRPVAAYPVALRDTKVAGAYWVPKIMKDLRRIAGFDPLEPREVVALPEIAAPVIAAPIVAAPTEVPLPLAETPEPLTNKTIAIQKRTRRSRKSAPGALERSKKPPSTLNPNHGRTLRSAETPQPSKVEEPQVPFSHILRPEKYMAESSIIDSVKGRTRKRRRIDGEEVELPTAGRRQSGHKAAQMDSSLHLPPLKPQAPSPHNSPPHERLVPMEPPHTPTPKFETLENPKPYYVNTPQPQPVSPMAMPSSLPLTQVSHNTRPFTRSQRSSMGLEECPPPLVTGYPPEKSLGLYCNHQDSYSLVMKPGMCQAESDTLAALAMLKHGQIPEVVAKDFILPQQRGVRTRSSSRIRESNNR
Round 3	Eukaryotes	GCA_900199415.2-Ani_FZQP02005844.1_i000_012375 | VVD02155.1 | 105725:111183:+	MKMLINLRNIIQPRFTRHIVCVPAYKPPKEEDYEKLLKFLHNHDHILVLTGAGISTESGIPDYRSETVGLYARSNHKPVQYQEFVKYPKVRQRYWARNFIGWPRFSSIQPSTTHLVIKDLEKRGKVKAVVTQNVDRLHHKAGSLNVTELHGCGYIVKCLECSYEVDRFKLQVELLKQNPEMETSFNMIRPDGDVELSKEQVERFRAPICPNCEGPLKPDIVFFGDNVPKQRVEKVREEVKKSDAVFVMGSSLTVYSSYRIILQAKEENKDVAVLNIGPTRADDIADIKVSTKCGEILPDLYNTLVSS
Round 3	Eukaryotes	GCA_000149445.2-Fun_CH672346.1_i000_000504 | EEQ42317.1 | 1224773:1226179:-	MPGDNDIVLVDSSSDNEEEREDDDDDESQHREIKKFKPNPNPSQTRDMNESHVVNKSNFSTVPFNAVSSSSSSDNDQDNDEEEEEEEESEINGNQISLSIDDEYDSEGLTKESSRTPIGSNTSDIIINGVTIITNNNDSSLVALSSSDDDDDDDDKDDDKDDDNDDDASDLESDFAFEEISPSLIMETRKYLKQNGTMKFLEKYLPTAASIENIIKLILQLGFVPKRKLNNGLDENDIMEYIKILNHAIIKVKSIRERREDITTINDVLKLIENSKNIMVITGAGISTSLGIPDFRSSQGFYSMIQHLGLSDPQEVFDLDLFLNDPNIFYSIAHMILPPNQIYSPLHSFIKLLQDKNKLLRNYTQNIDNLESYAGIHKENLIQCHGSFATASCITCGYKVDGEIIFPEIKNKEIPYCPKCNEVKQSILKKGKKTKSKSKKKKKKKNKPYMMTRKRKREKLIFMKVLES
Round 3	Eukaryotes	GCA_018360855.1-Fun_SRRF01000505.1_i000_005857 | KAG6266248.1 | 4273:7589:+	MPTQHVAPEADEQLGQVAKAMLKARKVVVVTGAGISTNSGIPDFRSENGLYSLIQAQFEAASRQNRQSEQSDDVREPNRMGPMTRQAKRRKLSEDVLKEGDHNCMTIPADTRNVRDTIAVDIEPPLSRFLGTCDKPWLKNATNMMTTRSIARANNVAKRFPGTPEPTETTRLLAAKHTMTPPLLSPFPAPFDSSVSSSPSGSSSRDGRSTVSSSSSSSSPTSPSPPSSQTDGDDQEPPASQSSSSGGKSTLPHMKGRDLFDANIWSDPVRTSVFYTFATSLRQKIKTAEPTTSHRFIRHLRDRGTLVRCYTQNIDQFEEKVGLSTRLQDGPGLRARFSRRSTAATTSQLSQLPEEACRDSKDQQSTPESSRQPADSATDSSASCQQSQDVTTDTSGDGSRARRKGGLKPQLPRSGVECVFLHGSLHLLRCFLCSRVCSWDESRELETLSGQQPECPHCVGATVAREERGKRALGVGKLRPDIVLYGEEHPSSHLISPIVTHDLSLSPDMLLILGTSLRVHGLKVMVREFAKAVHSKGGKVVYVNLTEPPKSVWGDMIDYWVQWDCDAWVEDLQVRIPGLWHEPEGPKQKKKTDCSGTSEESEKEDEDNENEKEKGAEMNKSAEHHDTEGKERKEEKDKREKKENKEVNEKKVKKAKTTKTTTEKKDKPPAANPVAMRDSRVTGAYWTCKILGELHRITGHPEEKAAKPPRSSASIRRASTSATKSTRPTVQPGELETSGTASAISASTSTVFAITRPQAPKAKPKRCRKSAPGQLDRPRQTRSQSRNSTPTPTPTRNGDRFRQIEASSAPPAPVIVLVPPKSRTVASAPPPSSTSSILDSVKEHARIRKRRVIDGEEVPAPSVGTRRPAAKTNATMSAKATATMSRNDLTLAPIQSSSRWAPTHLPPLYGKPCAMEPRHEPPSGPLSSLSTNVRGGAATTSASASVSASIKVFGEPHAFYHRDGLAHMLREAPEWAREHIWAADLGDWNKAGGAADGESESGRGQGGGQERGGRLRNRFGGMVVSGEGGSLEGELMDWGSSWRCRE
Round 3	Eukaryotes	GCA_003184625.1-Fun_KZ821450.1_i000_002745 | PYH37558.1 | 912743:913754:+	MAPPAIPAADLSSFTTYLKGCRRVIALLGAGISASSGLPTFRGAGGLWRSYDATDLATPEAFDANPDLVWQFYSYRRHMALKAQPNRAHYALAELARKNKDFITLSQNVDGLSQRARHPPHQLHLLHGSLFTVKCTSFYCSYSREDFTDPIVPALALPKKLEPSATDKTGEEASRSISSALGNNEDVEADVSDERVPLSAVPYEELPHCPECKDGLLRPGVVWFGESLPLHTIDYVDEWLNNGNVDLILVVGTSSRVYPAAGYVDKARSRGARVAVVNMDRNDVGSSGLKPGDWFFEGDAGTVVPEILKGVIGDI
Round 3	Eukaryotes	GCA_004155935.1-Fun_QJNV01000076.1_i000_011056 | RYP18889.1 | 132052:134085:-	MDSSSSDLSDPPSSSSEPPSSPLSVLTASPVISPRTSVSYGTARPLSPPSSIPSGSASPMKSYSDTVEAEICVNPDGAPPAKRRKTERKPRTTEHLTLQPPSELSAHDEELLDQLTSILRKKKKIVIIAGAGISVSAGIPDFRSADGLFATLRSQHKLKASGKHLFDASVYKHDSTTSSFHTMVRELAHLTRTAAPTPFHHLIASLAKEGRLLRLYSQNVDGLDTSMPPLATEVPLKTKGPWPKTIQLHGGLAKMVCSKCSEISDFDGSLFEGPEAPLCKACEETDNVRTSHAGKRSHGIGRLRPRMVLYNEFNPDEEAIANVVKADLRARPDAIIVVGTSMKIPGVRNMVKDMCQVTRKRKDGITAWINLDSEPSGSDLKDCWDLVVQGRSDEVATLVALPHWDENIEQGAEVIIDDKRHEEALRNRPRIAVEIRQITAEKRMAVKDESRDSTPMEAKPKSIDKVQGIPTPTASPKMRSRTTLPTKSKDSQKQSKLLFQGQSTKTSTATTSRGAAKANGKAAPRKSKHTKKAAPVKPAHTLNTMLKSTKPQAAVPSKLPAKRNWEPDSSPSASARTLLHDDFSLRPRGPKKARGSLDAQFAVDTQIRQENGAYARPVTPTRSEHSSSRETISPPSKPRGELGSFID
Round 3	Eukaryotes	GCA_000292625.1-Fun_JH795857.1_i000_002069 | EJU05046.1 | 1443338:1445470:-	MGPKPPPTAHIHIPPAPPSAVPSHAKPSACDLREVAQAIACGKRVVVVCGAGVSVAAGIPDFRSPAGLFKTLRDENPSDLLTSGKDVFDTRVFQSPQSLSLFNRTMSALASASAHAQPTSFHSLLRHLEDRGKLLRVYTQNIDALEEKAGLELGVPVWPRKKPSKPANRGVKRKASAMDSAPAAGADDTASVSNNDDTPTSTPRHAPVPLPHPALHGLLTPPKTPSRLSPSTQSSDPAHPTPSFHAPRCIPVHGTLRSLYCVSCGYSTPLRPHLSVLSTGTAPSCPKCAEIDTARQEQNKRSRGIGRLRPSVVLYGEEHNEGEVVGECVRRDLVGLGDAGPGERAKQSRRPDVLVVVGTSLQVPGTRRIVKEFSKAVRPVQEQGKPEGGGVEVTEADIFGAPDSPLTPLSESDPSSPTTPTPKPTLTPTPSPTPRRRAGTGKAQEPIKTVYVNFDYPTPARDWEGVFDVWIQGDAQVFAAAVLEAVGAVEREEAEGEALRVKREGRGNVLLEEEGRTAGRKEKTKGSSSKISRRQSVPYARTPTKAKAKAKPRPSPRTPKGSAHLLPATPESLTRTRYPHTQVQQRPMVTSSPTSPLRLKIRFPPGWESARTSMARRVEVQFSEDDTYDSEEEEEEEEELRRAPSQSEYLRKVGLGLRKRTEMSVNYRGMTR
Round 3	Eukaryotes	GCA_021432635.1-Fun_MU270069.1_i000_017341 | KAH8884553.1 | 399514:401372:+	MAADAGEEIQVRTDGPPPKRRRIAAPPKPRTTAYVELDHRGAEGDVALDRLVTALRKKKKIIVIAGAGISVSAGIPDFRSSTGLFTTLRGQHKLKASGKHLFDASVYKHDSSTSSFHTMVREMAHMTSEAKPTPFHHLLASLAKEGRLMRLYTQNVDGIDTQMEPLATTVPLNTKGPWPTTIQLHGGLEKMVCSKCGNLENFNGSLFEGPEPPPCLKCEEQDQVRTAFAGKRSHGIGRLRPRIVLYNEYNPDEEAIGNVSKADLRRVPDAVIVVGTSLKIPGVRRLVKEMCQLTRSRRDGITAWLNTDPEPVGAEFKDCWDFVIRGKCDHVAEMVNLPHWDEQEIGDSYRVDGDEQKEERFKARLGRDSVEIHLESRKSPVTLDNEPKSKLVEKVQGGIPTPSASPRRTPLPFSPQPKSKTKQQSLLAFDGPNSKRKADDSAPAKVSKTKKPRQTKKDALKGKPRPKNNLAQTFKATKNVAAPAKDLQKEETAIPPEQEIKQEDQDMDSDLSDLPSDCSFTSLPQLRPIAKVNREIMYRQEGEPPSSVDVSFVTALGSPATSPALKPVLSAMVSPEPKPVAIDHLVD
Round 3	Eukaryotes	GCA_001191545.1-Fun_LGLR01000154.1_i000_000097 | KNG52801.1 | 4353:5801:+	MPSSSFNNDDNQRPAKRRKTGEPYKRTVEYLDLSGNNVKEEELPQLQRLLSVLRKKRKIVVIAGAGISVSAGIPDFRSATGLFKTLKKEQKLKSSGKDLFDASVYQDDTLTSIFHDMVRKISQHTKSAKPTAFHHLLATLAQEGRLLRLYTQNIDSIDTSLPPLSTKVPLPQKGPWPKTVQLHGGLDYMVCSKCQTMTPFDAEQFSGPNPPPCLSCLENDKIRRLAGKRSHSIGRLRPRMVLYNEYNPDDESIGSCASYDMRKIPDAVIVVGTTLKVPGVRRIARELCNIVRDRRNGVTIWINNDHEPVGKDLVDKWDLVVKGPCDEVARHANMRRWDDLMNHTMITDGALDKVKKNKETQRRKDVIGTPRKPGVLHNAGQRTPEEMPRLSLNKEESNTPSSKSKKQKADAQMDWSDRISSKAQARKPEAQRKRATVASQSKVRKAPKNETPAINNVFKATKISAQRRCHRKLITDAKRTKV
Round 3	Eukaryotes	GCA_003268315.1-Fun_QGDG01000134.1_i000_001430 | RAQ99155.1 | 16146:17594:-	MPSSSFNNDDNQRPAKRRKTGEPYKRTVEYLDLSGNNVKEEELPQLQRLLSVLRKKRKIVVIAGAGISVSAGIPDFRSATGLFKTLKKEQKLKSSGKDLFDASVYQDDTLTSIFHDMVRKISQHTKSAKPTAFHHLLATLAQEGRLLRLYTQNIDSIDTSLPPLSTKVPLPQKGPWPKTVQLHGGLDYMVCSKCQTMTPFDAEQFSGPNPPPCLSCLENDKIRRLAGKRSHSIGRLRPRMVLYNEYNPDDESIGSCASYDMRKIPDAVIVVGTTLKVPGVRRIARELCNIVRDRRNGVTIWINNDHEPVGKDLVDKWDLVVKGPCDEVARHANMRRWDDLMNHTMITDGALDKVKKNKETQRRKDVIGTPRKPGVLHNAGQRTPEEMPRLSLNKEESNTPSSKSKKQKADAQMDWSDRISSKAQARKPEAQRKRATVASQSKVRKAPKNETPAINNVFKATKISAQRRCHRKLITDAKRTKV
Round 3	Eukaryotes	GCA_003268335.1-Fun_QGDH01000337.1_i000_005007 | RAR00684.1 | 4873:6321:+	MPSSSFNNDDNQRPAKRRKTGEPYKRTVEYLDLSGNNVKEEELPQLQRLLSVLRKKRKIVVIAGAGISVSAGIPDFRSATGLFKTLKKEQKLKSSGKDLFDASVYQDDTLTSIFHDMVRKISQHTKSAKPTAFHHLLATLAQEGRLLRLYTQNIDSIDTSLPPLSTKVPLPQKGPWPKTVQLHGGLDYMVCSKCQTMTPFDAEQFSGPNPPPCLSCLENDKIRRLAGKRSHSIGRLRPRMVLYNEYNPDDESIGSCASYDMRKIPDAVIVVGTTLKVPGVRRIARELCNIVRDRRNGVTIWINNDHEPVGKDLVDKWDLVVKGPCDEVARHANMRRWDDLMNHTMITDGALDKVKKNKETQRRKDVIGTPRKPGVLHNAGQRTPEEMPRLSLNKEESNTPSSKSKKQKADAQMDWSDRISSKAQARKPEAQRKRATVASQSKVRKAPKNETPAINNVFKATKISAQRRCHRKLITDAKRTKV
Round 3	Eukaryotes	GCA_003357145.1-Fun_NPIC01000001.1_i000_001919 | RDL41940.1 | 6208689:6210442:+	MDSSSSLPSSPLSSIGSRSPSPPANYPSPPSSHDSDVRPLSQAHNGAADGDAPPPAKKRKISPPKELKTEYLDLRALNASLDKDHHKAQDAKLKKLTDVLRTKRKIVVIAGAGISVSAGIPDFRSSTGLFSTLRSQHKLKSSGKHLFDASVYGDDSSTSSFHDMVRELSLLTQTAEPTPFHHMLATLAEEGRLMRLYTQNVDGIETSLTPLATHVPLNSKGPWPKTIQLHGGLEKMTCSKCHKLSEFDGSLFQGPEPPSCTECESTDSVRVAAGLRSHGIGRLRPRLLLYNEYNPDEEAIGAASHADLKSRPDAVIVVGTSLKVPGVRRLAREMCAVTRGRRGGFAAWINIDPEPLGVDFKNGWDMVVRGECDDVARCVGLPRWDDRDIGEYRFIEDEMKGTNPLVGVVVPSTPTTAIKTQGILTPSDTPRQQSPSVLANKSKMKQPQLPFGSSQPLQLKKNGQPKKKPGRKPLPSSKPTNTITHTFTATKTSKAAATKDKKPAVLDLFPGLAVAPTPPMREVSPLDVRTNGDTKSRYISVEIPAYNHEATISPKGSVPSGMELFFS
Round 3	Eukaryotes	GCA_018360055.1-Fun_SRPP01000069.1_i000_006595 | KAG5944868.1 | 57088:60400:-	MPTKHVAPEADEQLGQVAKTMLKARKVVVVTGAGISTNSGIPDFRSENGLYSLIQAQFEAASRQNRQSEQSDDVQEPDRTNPMTRQAKRRKLFEDVLKEGDHNCMTVPADTRNVRDAIAVDIEPTLSRFLGTCDKPWLKNATNMMTTRSITRANNVAKRCSGTPEPTEATRLLAAKHTMTSPLLSPFPAPFDSSVSSSPSRSSSRDGRSTVSSSSSSSPTSPSPPSSQTDGDDQEPPASQSSFSGGKSTLPHMKGRDLFDANIWSDPVRTSVFYTFATSLRQKIRTAEPTTSHRFIRHLRDRGTLVRCYTQNIDQFEEKVGLSTRLQDGPGLRARFSRRSTAATTSQLSQLPEEACRDSKDQQSTPESSRQPADSATDSSASCQQSQDVTTDTSGDGSRARRKGGLKPQLPRSGVECVFLHGSLHLLRCFLCSRVCSWDESRELETLSGQQPECPHCVGATVAREERGKRALGVGKLRPDIVLYGEEHPSSHLISPIVTHDLSLSPDMLLILGTSLRVHGLKVMVREFAKAAHSKGGKVVYVNLTAPPKSVWGDMIDYWVQWDCDAWVEDLQVRIPGLWHEPEGPKQKKKTDCSGTSEESEKEDEEKENEKEKGAEMNKSAENHDTEEINGIEGKERKEEKEKREKEGNKDVNEKKVKKVKTTKTTTEKKAKPPAAKPVAMRDSRVTGAYWTCKILGELHRITGHPEEKAAKPPRSSASIRRASTSATKSTCPTAQPGELETSGTASAIPAITRPQAPKAKPKRCRKSAPGQLDRPRQTRSQSRNPTPTPTPTPTPTRNGDRFRQIEASSAPPAPIIVLVPPKSRTVASVPPPSSASSILDSVKVHARIRKRRVIDGEEVPAPSVGTRRPAAKANATMSAKATATMSRNDLTLAPIQSSSRWAPTHLPPLYGKPCAMEPRHEPPSGPLSSLSTNARGGAATTSASASIKVFGEPHAFYHRNGLAHMLREAPEWAREHIWAADLGDWNKTGGAADGESESGRGQGGGGGGRERGGRLRNRFVGMVVSAVSPACEREEGSLEGELMDWGSSWRCRE
Round 3	Eukaryotes	GCA_000750875.1-Fun_JPKA01000085.1_i000_000561 | KFY99717.1 | 16058:18153:-	MATITNTRPKAKEEPLTSPNDLTNGETAIQTARKCDSNSAEGAPHFEYPKVSAAKMDDMPAMSPPPSPLESLVSSPLSMRSRSPTPPYEYPSPRSSQPSGSRSSSTARDMQDGAEEPPAAKKRKLNQPKGPKERTTEYLDLHTLDESSDQEKLANDDLQLQRLLKVLRTKRKIVVIAGAGISVSAGIPDFRSSTGLFTSLRSKHDLKTSGKHLFDAAVYKNDDDTASFHEMVREMSHMTRQANPTMFHHMIATIAEEGRLMRLYTQNVDGIDTSLEPLRTNIPLNSRGPWPKTIQLHGGLEKMVCTKCRALSDFDGSLFEGSEPPSCKACEELDEIRTTLAGKRSHGIGRLRPRIVLYNEYNPDEEAIGAVTTADLKSRPDAVIVVGTSLKVPGVKRIAREMCQVARGRKDGFTAWINNMPEPVGPEFKDCWDLVIRGDCDEVARHAAIPKWDDKDVGPYTVLPSRSTLKSPMKVELSAAAKHKAVEKTQGMVTPTASPRARSPAPSKDLKKMKQPKLFAGGTATKKKPAATKKPAAAAAKNSKITKAFTTTKSSKAASGKAAIKLEPLPPMFPNLSKASSAAPATSPMAPLSLVEVRNNAETPKREFGVGVKAEVEIGEPDSPSAQLRREGGRETVSPKGQVPRGMGHLIET
Round 3	Eukaryotes	GCA_013395995.1-Fun_JAAOAR010000804.1_i000_012225 | KAF5573461.1 | 11914:12905:-	MAPHNDVGAFHEALRSSKRILALCGAGLSASSGLPTFRGAGGLWRNHDATSLATMSAFKNDPGLVWLFYNYRRHMCLRAEPNPAHYALAALAEKNKDFLCLTQNVDNLSQQAGHPQDQLRTLHGSLFDIKCTNCDWIQRGNYDDPFCPALAPASVDVEPGKPFPLLDASQPLDPISPDDIPKCPQCKTGFQRPGVVWFGENLDEVMMMSITNWLLKDKVDLMLVIGTSAQVYPAAGYIDKAKRKGARIAVINPEAENEEEMYKVKPGDFAFGKDAAEYLPLLLEPVIGKLEADKK
Round 3	Eukaryotes	GCA_001664045.1-Fun_AECK01000003.1_i000_002120 | OBA16505.1 | 615004:615867:+	DVGFLCQSLETSKKIVAITGAGISVASGIPDFRSANGLFQGFASKTNGSGKNLFDYNVFRSPESLKEFEKMIRKLYTLSVECEPSPFHRLLDRISQDGRLLRLYTQNIDCLDTQLPHLETRVPLTFQKPYPRTIQLHGNIKLLNCSKCHHVKELDESYFNENSMLIRDCPECEELNAVRAVAGRRVQSGGVLRPRIVLYNEFHPDGEIIGNITESDLKTRPDCLLVVGTTLKIPGVRRLVKEMAKVVHSKNGSVIWINIEEPTQSIVDYVEHFDLIVTGSCQEIPVLL
Round 3	Eukaryotes	GCA_000750715.1-Fun_JPJT01002222.1_i000_003861 | KFY20264.1 | 1:1807:-	MKSLPKRPNNLEKCNSNSAAGATHFEYPKVTAAKMDDMPAMSSPPSPPESLVSSPLSMRSRSPTPPYEYPSPTSSQPSGSRSPSAARDMQERPDGPPPAKKRKLTQPKERTTEYLDLHTLDESSDPEKREQDDLQLQRLLKVLRTKRKIVVIAGAGISVSAGIPDFRSSTGLFTTLRSQHNLKTSGKHLFDASVYKDDSLTASFHDMVREMSHMTRQATPTMFHHMIATIAEEGRLMRLYTQNVDGIDTSLEPLRTNIPLNSRGPWPKTIQLHGGLEKMVCTKCRALSDFDGSLFEGSEPPSCKACEELDEIRTTLAGKRSHGIGRLRPRMVLYNEYNPDEEAIGAVTTADLKSRPDAVIVVGTSLKVPGVRRIAREMCQVARGRKDGFTAWINNMPEPVGPEFKNCWDLVIRGDCDEVARHAAIPKWDDKDVGPYTVLPSRSVPKSPMKVELGSAAKHKAVEKTQGMVTPTASPRTRSPAPAKDLKKMKQPKLFASGTSTTKVTKPTSTTAAAAGKKKAPAVKKLAAAAKNTNKITKAFTTTKSSKSVSSG
Round 3	Eukaryotes	GCA_000750805.1-Fun_JPJY01000901.1_i000_005160 | KFY61090.1 | 485:2610:-	MATITNTRPKAKEEPLTSPNDLTNGETAIQTARKCDSNSAEGAPHFEYPKVSAAKMDDMPAMSPPPSPLESLVSSPLSMRSRSPTPPYEYPSPRSSQPSGSRSSSTARDMQDGAEEPPAAKKRKLNQPKGPKERTTEYLDLHTLDESSDQEKLANDDLQLQRLLKVLRTKRKIVVIAGAGISVSAGIPDFRSSTGLFTSLRSKHDLKTSGKHLFDAAVYKNDDDTASFHEMVREMSHMTRQANPTMFHHMIATIAEEGRLMRLYTQNVDGIDTSLEPLRTNIPLNSRGPWPKTIQLHGGLEKMVCTKCRALSDFDGSLFEGSEPPSCKACEELDEIRTTLAGKRSHGIGRLRPRIVLYNEYNPDEEAIGAVTTADLKSRPDAVIVVGTSLKVPGVKRIAREMCQVARGRKDGFTAWINNMPEPVGPEFKDCWDLVIRGDCDEVARHAAIPKWDDKDVGPYTVLPSRSTLKSPMKVELSAAAKHKAVEKTQGMVTPTASPRARSPAPSKDLKKMKQPKLFAGGTATKVTKPAAAATKKKPAATKKPAAAAAKNSKITKAFTTTKSSKAASGKAAIKLEPLPPMFPNLSKASSAAPATSPMAPLSLVEVRNNAETPKREFGVGVKAEVEIGEPDSPSAQLRREGGRETVSPKGQVPRGMGHLIET
Round 3	Eukaryotes	GCA_009176605.1-Ani_SEYY01011658.1_i000_007102 | KAB7501125.1 | 10325:18461:-	MYISRYFSSSFNFVPKHLPCSQEALEVVQKFVKCHQRILILSGAGISTESGIPDYRSEDVGLYSTSNKRPVQIKDFMQSSKVRQRYWARNFIGWPRFSSFLPNLSHKIIADWESRGKVSCVVTQNVDGLHFKAGSKNVIELHGTAFKTGCVSCSYTITRHKFQNELSLYNDYISLKPLSIRPDGDVEISMEEVDKFHVPECPNCGGILKPFIVFFGDNVPKERVERVKSELASSDALLVIGSSLSVFSAYRFILLSAESKIPIGIINIGATRGDKFSSFRIPARCGEVLPLVTVSDVNQIDESNTL
Round 3	Eukaryotes	GCA_000814965.1-Fun_AZNG01000001.1_i000_001628 | KID80316.1 | 5506703:5511880:-	MPTQHVKPGTEEHLGDVANALLKARKVVVVTGAGISTNSGIPDFRSENGLYSLIQAQFDAASRQARQDEHDDHDEHEEAADNARPTKRRKTSMDAINEPDWITVKVGPDDCQDALQDGPSLPQHTDRPELLEDSAVTAATAATQIVVGTKFRTPQSKTETRSSPDLNSSPPSSPSAEFMISPSTVRSHTHRRLTDAALPLSSSPLSSPPPVLFDPFDTVSPSEASSGRRSSTSLSEVDETDSPPNSLPSSQNSAGSRSALPNMKGKDLFDANIWSDPIRTSVFYTFATSLRQKIRHAEPTTSHRFISHLRDRGKLVRCYTQNIDQIEEKVGLSTRLQDGPGSRGRFSRRSTANMTQLNKMVEEAKSASSDKLASETSSLSDAPADSSEQSQPSSSDENNIPATDREPRSDNQANAIPKVRRELPRSGVECVFLHGSLDLLRCFLCGKVCSWDHDNRESETLSGQQPECPHCVGATAARQERGKRALGVGKLRPDIVLYGEEHPSSHLISPIITHDLSLYPDMLLILGTSLRVHGLKVMVREFAKAVHCKGGKVVFVNFTKPPDSIWGDIIDYWVQWDCDAWVTDLQARIPKLWQELEPARPRRKRESSGTSEDSAKEEKKKPPPANPVALRDTKVTGAYWTFKVLSELHRITGNLQPENVPARRASLPAGITAAGIVAEVFPHAPTNKVQKETKARQKGSRKSAPGALEKGQRRSSTLNPNHGRSRKKAQAMVSSQVPDHVPEPTTSPALTSVEPCSTNSILSSVKENARVRKRKKVDGEEIPAPKVGRRRGGSSRHKAKKDDLKLPPLQPLGTNRPALLYGKPQPLEPKSPPSGPLTSLSPNLRSAKTFQRHNAFFLDELLVGLHSAPHGHPFQNYSENVPPTQAGTKEEANAAFALAGLRTSPVMARTMPRKQIEVTAPIYRRVLAALIFNALHTCDYKRLFRSQTTVVMGHQDVLALRAKSAESPRPFGSEWKREFPFDPEWHNLNHGSFGTYPKHIRDRLRAYQDQAEARPDPFIFYEQPKRIDAAREELARLVHAPLDTVVFVGNATDGVNTVLRNLAWAEDGKDVILSFSTIYEACGKAADYLAEYFEGKLEHRGIAITYPLEDEEIIRAFRTTVKEIQDEGKRAKVCIFDVVSSRPGVAFPWMDMVKACKELGIISLVDGAQGIGMVHLDLTAADPDFFVSNCHKWLHVPRGCAVFYAPIRNQHLLRTTLATSHGFIPKLVQRTTPMPPSAKSAYVNNFEFVGTKDNGPYMCVKDAIEWRRDVCGGEDKIVSYLWDLNKKGIKLVADALGTTYLDNSKGTMTNCAMGNVSLPVWVGERGEGAKETDIVVPEEDRDTVFQWITETLVRDYRTFMLRFIMGNRYWIRISAQIYLDLADYEFAAKALGDICERIGKREYLK
Round 3	Eukaryotes	GCA_013426205.1-Fun_CP058932.1_i000_001065 | QLI64246.1 | 3493914:3499091:+	MPTQHVKPGTEEHLGDVANALLKARKVVVVTGAGISTNSGIPDFRSENGLYSLIQAQFDAASRQARQDEHDDHDEHEEAADNARPTKRRKTSMDAINEPDWITVKVGPDDCQDALQDGPSLPQHTDRPELLEDSAVTAATAATQIVVGTKFRTPQSKTETRSSPDLNSSPPSSPSAEFMISPSTVRSHTHRRLTDAALPLSSSPLSSPPPVLFDPFDTVSPSEASSGRRSSTSLSEVDETDSPPNSLPSSQNSAGSRSALPNMKGKDLFDANIWSDPIRTSVFYTFATSLRQKIRHAEPTTSHRFISHLRDRGKLVRCYTQNIDQIEEKVGLSTRLQDGPGSRGRFSRRSTANMTQLNKMVEEAKSASSDKLASETSSLSDAPADSSEQSQPSSSDENNIPATDREPRSDNQANAIPKVRRELPRSGVECVFLHGSLDLLRCFLCGKVCSWDHDNRESETLSGQQPECPHCVGATAARQERGKRALGVGKLRPDIVLYGEEHPSSHLISPIITHDLSLYPDMLLILGTSLRVHGLKVMVREFAKAVHCKGGKVVFVNFTKPPDSIWGDIIDYWVQWDCDAWVTDLQARIPKLWQELEPARPRRKRESSGTSEDSAKEEKKKPPPANPVALRDTKVTGAYWTFKVLSELHRITGNLQPENVPARRASLPAGITAAGIVAEVFPHAPTNKVQKETKARQKGSRKSAPGALEKGQRRSSTLNPNHGRSRKKAQAMVSSQVPDHVPEPTTSPALTSVEPCSTNSILSSVKENARVRKRKKVDGEEIPAPKVGRRRGGSSRHKAKKDDLKLPPLQPLGTNRPALLYGKPQPLEPKSPPSGPLTSLSPNLRSAKTFQRHNAFFLDELLVGLHSAPHGHPFQNYSENVPPTQAGTKEEANAAFALAGLRTSPVMARTMPRKQIEVTAPIYRRVLAALIFNALHTCDYKRLFRSQTTVVMGHQDVLALRAKSAESPRPFGSEWKREFPFDPEWHNLNHGSFGTYPKHIRDRLRAYQDQAEARPDPFIFYEQPKRIDAAREELARLVHAPLDTVVFVGNATDGVNTVLRNLAWAEDGKDVILSFSTIYEACGKAADYLAEYFEGKLEHRGIAITYPLEDEEIIRAFRTTVKEIQDEGKRAKVCIFDVVSSRPGVAFPWMDMVKACKELGIISLVDGAQGIGMVHLDLTAADPDFFVSNCHKWLHVPRGCAVFYAPIRNQHLLRTTLATSHGFIPKLVQRTTPMPPSAKSAYVNNFEFVGTKDNGPYMCVKDAIEWRRDVCGGEDKIVSYLWDLNKKGIKLVADALGTTYLDNSKGTMTNCAMGNVSLPVWVGERGEGAKETDIVVPEEDRDTVFQWITETLVRDYRTFMLRFIMGNRYWIRISAQIYLDLADYEFAAKALGDICERIGKREYLK
Round 3	Eukaryotes	GCA_021223825.1-Ani_JAJJHQ010007832.1_i000_006472 | KAH8281235.1 | 791325:792326:+	MRVGSLLRFHCTALRSTTARHQYVPQHKPAVEDDIKRLEDFLLSKPNVLVLTGAGISTESGIPDYRSEGVGLYARTNHKPIQHMDFVKSSAVRKRYWARNFVGWPKFSSTQPNATHHALARFEREQRVQAVVTQNVDRLHTKAGSKQVVEVHGSGYVVKCLSCEYRIDRHEFQSILSALNPAFNDAPDMIRPDGDVEIPAKYIDNFRIPECTQCGGDLKPEIVFFGDSVPRGRLDEIAAMVYNSDGLLVLGSSLLVFSGYRVVLQTKDLKLPVAIVNIGDTRADHLADIKISAKCGDVIPKLFDFRSAKGPS
Round 3	Eukaryotes	GCA_020536065.1-Fun_JAEUBE010000295.1_i000_003613 | KAH3665602.1 | 282338:283546:-	MTFPSELDNTVKLEDPDALHDRLFVKKEELDADSYKDLVFKPKPVKRTRTKYRPPNGTILNLDGCATLKSLNDTYDYDDVLFMCQALSKSKKIVTITGAGVSVESGIPDFRSANGLFQGFASKSNGSGKNLFDYNVFRSSESIKEFENMIHKLYILSNNCQPSPFHLMLDKISHQGRLLRLYTQNIDCLDTQLPNLQTKVPLAFKKPYPKTIQLHGNINLVNCSKCHYVKELDKSFFDENRTVIQNCPECEELNAVRAIAGRRAQSGGVLRPRIVLYNEFHPDGEIIGNITESDLKSRPDCLLVVGTTLKIPGVRRLVKEMAKVVHYNKGSVIWVNVDQPSQSIVDYVEHFDLIVTGSCQILPSLLEEYEALQPKKRQRKPKEAGPKNQSQSTSSSGISTSS
Round 3	Eukaryotes	GCA_000498715.1-Pro_AHGT01000001.1_i000_000162 | ESU39815.1 | 356795:358837:+	MPVNYGQTLKRLVESISRAKKESIVILAGAGISVAAGIPDFRSKGTGLYSQLERYNLPTPTSMFDLSYYCLRPRPFSSLSVSIFPSYKYKPTMAHHFFKILEDRGLVRFIYTQNIDELEIFAGVSPRRILQCHGSYCKGLYCLGNISGVCTYQVEDQNVFRAAAMDQSVSHCPRCGRVLKPRIVFFGEQLPSEFQLAPEIIGDAEKTSMLLILGTSLTVAPFNFLAEMVPNEALRVLINRDPAGYVNQALRFYANAHPEKTAADVFANEQLMQEALDLVGRDGTDMFLPGDIETTISSLAELMGCKDELVNLKKDCDNKFESLLEKESKEAKEATVDGVTEALVPFFYSESLRVPTSIAITGQTSTGEAIVGMLGFSTKSQLALMQSANVIASENVVVDITRLPSSVFTKFKTILDAIGFSTSTKELAIRHASYHNTIGKCVYAPLNCHWASYCHSFVGIISSSGGDSTGTFNSDVWDTITRWPKSLIAPDISVEEAGDPGATYRAHTSSSLPISHFTDYSLVPLCDTQTLDCELLQDPNYDVSLLTSSPLSRYLAGSGDNAAAGVLLKSTTLAQELDALHFRITPKYDDQLNDLIEKLQRRRESLTDDLKTMAKPYVISELSIQPCSSAAIVSVHYHSPLASKKAAAQELITSSFTGLIKRVAGDLIKSTCLTDEPSGK
Round 3	Eukaryotes	GCA_000002435.2-Pro_CM018792.1_i000_002983 | KAE8304186.1 | 1826098:1828140:-	MPANYGQTLKRLVESISRAKKESIVILAGAGISVAAGIPDFRSKGTGLYSQLERYNLPTPTSMFDLSYYCLRPRPFSSLSVSIFPSYKYKPTMAHHFFKILEDRGLVRFIYTQNIDELEIFAGVSPRRILQCHGSYCKGLYCLGNVSGVCTYQVEDQNVFRAAAMDQSVSHCPRCGRVLKPRIVFFGEQLPSEFQLAPEIIGDAEKTSMLLILGTSLTVAPFNFLAEMVPNEALRVLINRDPAGYVNQALRFYANAHPEKTAADVFANEQLMQEALDLVGRDGMDMFLPGDIETTISSLAELMGCKDELVNLKKDCDNKFESLLEKESKEAKEATVDGVTEALVPFFYSKSLRVPTSIAITGQTSTGEAIVGMLGFSTKSQLALMQNANVIASENVVVDITRLPSSVFTKFKTILDAIGFSTSTKELAIRHASYHNTIGKCVYAPLNCHWASYCHSFVGIISSSGGDSTGTFNSDVWDTITRWPKSLLAPDISVEEAGDPGATYRAHTSSSLPISHFTDYSLVPLCDTQTLDCELLQDPNYDVSLFTSSPLSRYLAGSGDNAVAGVLLKSTTLPQELDALHFRITPKYDDQLNDLVEKLQRRRESLTDDLKTMAKPYVISELSIQPCSSAAIVSVHYHSPLASKRAAAQELISSSFTGLIKRVAGDLIKSTCLTDEPSGK
Round 3	Eukaryotes	GCA_003316985.1-Fun_QKXC01000053.1_i000_009506 | RBR24633.1 | 136606:139602:+	MPTTHVSPESQDELREIANGLLKARKVIVVTGAGISTNSGIPDFRSENGLYSLISAQFDAATQQARLLEGTTDDKTSDSEARPAPKRRKVVRDELPEPEEESGEMEEEIEVQLEDPEPVEEEKVADTIQVEGDTEDETLLDDSQAPLLNPRTTRSTIAIPTSPLSSPPPEDFRLTPPAAFRRTRRNQLNDSGIPPSSSPLSSPPPVLFEPFSSHATTDDGPSSRSSTSPSEVDDTPPSNPSLSQTNLGAGKNTLPNMKGKDMFDASIWSDPLRTSVFYTFATTLRQKVRNVEPTSSHKFISHLRDRGKLVRCYTQNIDQIEEKVGLSTRLDDGPGSRGRFSRKSTANLNQLNRMVDEVNAMTEANSDKSQQSSDNEASQQSQSSQPRGDLLPASQAESDQGASEDAMTAVQNLRRDLPKSGVECVFLHGSLELLRCFLCGRVCSWDDDGRQLETMSGQQPECPHCVGATVAREERGKRALGVGKLRPDIVLYGEEHPNAHLISPIVTHDLALCPDLLLILGTSLRVHGLKVMVREFAKAVHAKGGKVVFVNYTKPPESSWGDVIDYWVQWDCDAWVSDLQEKIPKLWQTPELPKLKKKRESSGAGEESEKTDAKRPVAAYPVALRDTKVAGAYWVPKIMKDLRRIAGFDPLEPREIVALPEIAAPVIATPIVAAPTEVPLPLAEPPEPLTNKTIAIQRRTRRSRKSAPGALERSKKPPSTLNPNHGRTLRNAETPQPSKVEEPQVPFSHILRPEKYMAESSIIDSVKGRTRKRRRIDGEEVELPTAGRRQSGHKAAQMDSSLHLPPLKPQAPSPHNSPPHKRLVPMEPPHTPTPKFETLENPKPYYVNTQPQPVSPMVMPSSLPLAQISHNTRPFTRSQRSSMGLEECPPQPVTGYPPEKSLGLYCSHQDSYSLMMKPGMCQAESDTLAALAMLKHGQIPEVVAKDFVLPQQRGVRTRSSSRIRESNNK
Round 3	Eukaryotes	GCA_003344405.1-Ani_NOWV01000086.1_i000_011472 | RDD40986.1 | 176650:177537:+	MISNSRNLTSFIPHARQITQEDVQLVSDFMLKSKKLLILTGAGVSTASGIPDYRSKGVGLYARSNQRPMQYSDFLENDENRKRYWSRNFTGWSRFSSVKPNLTHNFIAKLEQLKLLHWVVTQNVDGLHQRAGSSRLTELHGTMHEVICLQCQKIILRREFQDILSKLNPNWTVKSIQTAPDADVFIAENEVMKFNLAKCECGGVLKPNVVFFGGSISKDINEEVKQHVDEADSILVVGSSLQTYSAYRIISRASDMRKPIGIVSIGETRADHLASFKISINCNQLFENLQLSAYS
Round 3	Eukaryotes	GCA_000803125.3-Ani_CM016646.2_i000_015387 | KAB1261753.1 | 34243809:34262602:-	MPPFQIVPSRLFSQLYCGLKSPASKQTKICLTMARPSSDMADFRKIFAKAKHIAIISGAGVSAESGIPTFRGAGGYWRRWQAQDLATPQAFARNPSQVWEFYHYRREVVLSKEPNAGHLAIAECEARLHGQGRRVVVITQNIDELHRKAGTKNLLEIHGSLFKTRCTSCGVVAENYKSPICPALSGKGAPDPETQDARIPVKELPRCEEAGCGALLRPHVVWFGENLDPAILEAVDRELAFCDLCLVVGTSSVVYPAALFAPQVSARGVPVAEFNMETTPATNRFRFHFQGPCGTTLPEALAPHETETVS
Round 3	Eukaryotes	GCA_900059795.1-Pla_HG974434.1_i000_018947 | CDP04603.1 | 17759646:17775150:-	MAMAFRFPYRPFITGPRSTGELLSQILTASCIQSTCKNRKSLGRVGRILSFQGSSKHVQTACRISFPRATLESKEKASSSLRKKMIIPDSDPPSVQDVNILYQFFDRSSNLVVLTGAGISTECGIPDYRSPNGAYSTGFKPITHQEFVRSIRARRRYWARSYAGWRKFTAAQPGAAHISLASLEKAGRINFMITQNVDRLHHRAGSNPLELHGTVYNVNCTNCGFSLSRSVFQDQVKAHNKKWAAAIESLDYDSVSDKSFGMKIRPDGDVEIDEKFWEEEFHIPSCQRCDGILKPDVVFFGDNVPKDRADTAMEAAKRCDAFLVLGSSLMTMSAFRLIR
Round 3	Eukaryotes	GCA_013758895.1-Fun_JAAOAI010000616.1_i000_010080 | KAF5969564.1 | 23650:24638:+	MAPHNDVAAFHEALRSSKRILALCGAGLSASSGLPTFRGAGGLWRNHDATSLATMSAFKNDPGLVWLFYNYRRHMCLRAEPNPAHYALAALADKNKDFLCLTQNVDNLSQQAGHPQDQLRTLHGSLFDVKCTNCDWIQRGNYDDPFCPALAPASVDVEPGKPFPLLDASQPLDPISPDDIPKCPQCKTGFQRPGVVWFGENLDDVMMMGITNWLLKDKDLMLVIGTSAQVYPAAGYIDKAKRKGARIAVINPEAENEEEMYKVKPGDFAFGKDAAEYLPILLEPVIGKLETGKK
Round 3	Eukaryotes	GCA_014462675.1-Fun_JACAZH010000001.1_i000_001762 | KAF7377618.1 | 10323001:10324180:+	MGQLFSWFSRAPAKSRLASKDLEGVAQYIASGKCRNIVIMCGAGVYFSFDYGAGEVQCAEYQLKSGISRAAGIPDFRSQDGSRIHETNILRESNVNVPRPQDIFTLSYFKKNPKPFYQVVSHLYGGAYRPTLTHSFIRLLETKRVLNACWSQNVDDLERLAGVSSWRLIQAHGSLDSQRCTTCNAKLDDRAMKRAVAAGEVPICQKRGCKGFVKPDVVFFGETLPLKFWLNLPFMKRADLLIVVGTSLAVPPFAFLADMVPKSCPRVVFNKESVWGIGGRENDVQVLGDCDETVRRLAQLIGGNWEAELDALWRETEHHVYRYKNNVTL
Round 3	Eukaryotes	GCA_001644525.1-Fun_KV441715.1_i000_008920 | OAK98757.1 | 569424:571433:+	MAYCALNNEPSSPLSDVPFSDASDSELSLLSRSPSPPPPSELGRSFTKQRSYMSPSSSRRSSTKNSPAPEDMPSPPSSNDDSAPPRKKRKLEPKERAVEHLDLSSCADPGEDQQPQLQRLLNVLHKKRKIVVIAGAGISVSAGIPDFRSATGLFNSLKKEHKLKSSGKDLFDASVYQDDVSTSTFHDMVRSLSQHTKSAQPTAFHHLLATLAQEGRLMRLYTQNVDGIDTSLPPLSTKTPLPGKGPWPKTVQLHGGLDYMVCSKCHNLAPMDAEKFNGPTPPPCPTCVENDTIRQVADKRSHGIGCLRPRMVLYNEFNPDGESIGSCSTADLRSKPDAVIVAGTTLKVPGVRRLAREMCKIVRDRKDGVAVWINNDPEPIGKDLEDVWDLVVKGPCDEVARHANMRRWDDPMDYKEVTDADVNKIKEKQKAEVVIGTPRKPAVIRSAGHLTPGQSPRILPQMAIKDEPDTPSKRGTKRKSDAQMNLFGKVAGKALTKKAPPKKSTAGKAKAKKETAKKETNINTHFKAAKSSGRPTGKLAAKPAALPTSLEPTFKAQTPKENIADTIIVQKKPSTPRGYRITKFKESFMKELSKNDLRNNQAPERPEVESFTPVKSRTPSEQLREEQAHSYPASPSSDSRPSTASSQRHETIHPTSVPKGMGVLLDSAS
Round 3	Eukaryotes	GCA_902825455.1-Ani_CADEBD010000308.1_i000_008660 | CAB3239435.1 | 14928783:14931798:+	MYNGVRLLLHIHIVASKISRREFSNDMSKFKELLQSAKEVVVLSGAGISAESGIPTYRDQGDLWRTLPSSILNNPGTFREDPGLVWEFYHHRREMALKAQPNAGHIAIAKYAQRHAADKKVTVVTQNIDGLHSRAGAKNVIELHGTLFKTRCTKCNEVLVNTDSPICPALQGKGSETSTQLYSDIPEKDLPHCKKCGALLRPYIVWYGELVESETIKRLEPVISKCNMLLVVGTSSIVYPAAAFPTVMSAGGSTVAEFNIEPAPASTMFDFYFVGPSATTLPVALSD
Round 3	Eukaryotes	GCA_003184865.1-Fun_KZ824288.1_i000_006271 | RAL11439.1 | 100933:102772:-	MDDDSDCSSLSSAPPSPMTPPEFYPSPPPSQETDEASSSGTGGGAAARSQDDLPPARKKRRVAVPKERCTQHLDLSSDAALSYDQQQSQIDYLVKTIRRHRKIVVIAGAGISTSAGIPDFRSTDGLFKTLQKKHNLKASGKLLFDAAVYQDETLTASFQDMVRSLSEEAANTSPTAFHHMLARLGQENRLTRLYTQNIDGIETSMPPLATQIPLNVKAPWPRTIQLHGSLEKMVCQKCRHLSKFDGNLFDRPDAPECPECVLTNQFRMETGQRSHGIGKMRPRLVLYNEHNPDEEAITSVMNADIRSRPDALIVVGTSLKIPGVRRLVKSLCSVIRGRRNGVTMWINNEPPSGKEFEDCWDLMVKGDCEEVARLADLKRWDAPDEVFDECNVSEAERVKSEQGEVEIVIQTPRKKQRTPTGFLTPSSSHDEDISKNLSKTLSKSARPNPASQGRSLKEVLQSSKTDGPKKAAPKKSAPKKRPRKTEPAKNSKINNFGKVTKAQKLTADGDKSIKLEKEDNKPMVPLPPGAARNNGPMFPHLVGKGESTPRTTGRWRQPETISPKSVPNGMSGLLNEPAA
Round 3	Eukaryotes	GCA_001742945.1-Pla_DF973199.1_i000_008611 | GAU19569.1 | 425377:429974:+	MCFYFNLIDIARPRNQNWNLATRGGRLVSFKGCARFVQTSCRISAPGTVPVNDEKVQSYVSTDRKVVPDADPPSTKDVSLLYQFFEKSTKLMVLTGAGISTECGIPDYRSPNGAYSSGFRPITHQEFLRSSRARRRYWARSYAGWRKFTAAQPSAAHRALATFEKAGRIDFMVTQNVDRLHHRAGSNPLEIHGTVYTVICIDCGYSLCRSLFQDQLKALNPKWAEAIDNLDHGSPGSEKSFGMKQRPDGDIEIDEKFWEEDFIIPTCQKCNGVLKPDVVFFGDNVPKDRADMAMEASRKCDAFLVLGSSVMTMSAFRLVRAAHEAGAATAIVNVGVTRADDFVPLKINARLGEILPRVLDMGSISVPVV
Round 3	Eukaryotes	GCA_020080835.1-Ani_CM034662.1_i000_005924 | KAH0549875.1 | 19659647:19660912:-	MNEVNILRNLKKTSGSWLFSSLKNFANLSFVPKYEPPKPNDLIQLENFIRNEGKICVLTGAGVSTESGIPDYRSEGVGLYATSNRRPVLYQDFRKHDHIRKRYWARNYIAWPRFSEFQPNFSHKILKYLEDLNIVSCIITQNVDRLHSKAGSSQVIELHGTGYTVMCLNCDSKISREDFQHILDKLNPTINANSKEIRPDGDIELSDEQAQAFVLPSCENCGGILKPDIVFFGDNVPRHTVEQVRHAVDEADALLVLGTSLTTFSGYRIILQAVEEKKPIAIVNIGETRADKYAAIKLNSGCGEVFKQLFPNLNFHS
Round 3	Eukaryotes	GCA_001890745.1-Fun_KV878204.1_i000_008785 | OJI83098.1 | 1802629:1803641:+	MAPPAIPAADLSSFTTYLKGCRRVIALLGAGISASSGLPTFRGAGGLWRSYDATDLATPEAFDANPDLVWQFYSYRRHMALKAQPNRAHYALAELARKNKDFITLSQNVDGLSQRARHPPHQLHLLHGSLFTVKCTSFYCSYSREDFTDPIVPALALPKKLEPSATDKTGEEASRSVSSALGNNEDVEPDVSDERVPLSAVPYEELPHCPECKDGLLRPGVVWFGESLPLHTIDYVDDWLNKGNVDLILVVGTSSRVYPAAGYVDKARSRGARVAVVNMDRNDVGSSGLKPGDWFFEGDAGIIVPEILKGVIGDI
Round 3	Eukaryotes	GCA_003073295.1-Fun_KZ803381.1_i000_010525 | PVF94423.1 | 51482:54129:+	MTLYVPLSGTDVLPSSPATLKATKNHKKQLERTAHAIAKAKRIVVVSGAGVSVQAGISDFRSSTGLFKQLKKAHAKDYPVLSSGRELFDASTVFHSETTASLFYKMIARLSHLASQAEPTPFHHLLKSLDERGQLLRCYTQNIDCIEEKAGLSFGVPELLTTPRRSPKKPKLMTTAASSSSSSLPTKQPTNNSQDSIVETATNASSQSQSLEPDAQPHSHSPSPAPGTPDVIKAVANGRSTPPVGDTTPRCIPLHGTLKLLRCLTCGAQRELASVVSTFEDGSIPWCVQCTEFEHTRQLVGKRLRGVGVMRPSVVLYNEDHPEGDRVGLVVKKDLTGGRTKRAPPDLLLVVGTSLKVPGTKRIVKEFSKAARSGCSSFDSENTGTTSTTTTRTSRRALRSNKNMKEEEDEESEEEDDDRPIRSIYLNLDFPMPSKEWESTFDVWIQGDLQEFVGLVNREVDKQDDVKKARGEARRAKVERASLKSASAPTSSVSSSMRQSAGEKRKRDPAEEGGGTASEQQQQQRVRTAGLRRLRSMSISGLLSTSPIRPTTRSVSSTIHTGEQSQEDEERDVEMELDEAMAKTSITPPSKRGRWVPVMDRKKGLGIAPMIPAAVPAPPLRAPEFTPFAIAVVPKVEPAKRDEASLAARREPIANSLNANRQWQQPHPHQGQGGSRPTSGGHDRSAFPPAYHHHNHLHHHSQSRHIDHTPMRPRSFSNVCPSHSNPNPNQSVAPPQIELFKPALPRLPSLSQMLPRGAFPLLAQTLSSGGYSRQGGGDGMGGESHHHKRRRTGSYGAFPMDTSDGRSSAGWTLSPSASRRDAGSGVVMVDALV
Round 3	Eukaryotes	GCA_902702965.1-Ani_CACRXP010000896.1_i000_023285 | VZI47320.1 | 135977:153910:+	MPASGSCGCWRWARQLIPEFATLTTFYVTEMDFHAFRRVLSKARKLLVVTGAGISAESGVPTFRGEGGFWRKYVSQELATPEAFAKNPSLVWEFYHYRRELVRTKSPNAGHRALAKLEQLFNTANRSFLLATQNVDGLHERAGSKNLVELHGSLFKVRCTRCNKVSVNTDSPICSALSGRGAPEVQENPVPTIPVDQLPRCAESGCGGLLRPHFVWFGEPLNPLDLDRANMAALEADVCLVVGSSSVVYPAAGLALTVAERGFPVAEVNVEHTPATSLVQFYFEGKAGTVLPELIDSLELY
Round 3	Eukaryotes	GCA_910393935.1-Fun_CAJSTJ010000129.1_i000_005280 | CAG7559571.1 | 1387137:1390136:-	MPTTHVSPESQDELREIANGLLKARKVIVVTGAGISTNSGIPDFRSENGLYSLISAQFDAATQQARLLEGTTDEKTSDSEARPAPKRRKIVRDELPEPEEESGEMEEEIEVQLEDPEPVEEEKVADTIQVEGDIEDETLPDDSQTPLLNPRTTRSTIAIPTSPLSSPPPEDFRLTPPAAFRRTRRNQLNDSGIPPSSSPLSSPPPVLFEPFSSHATTDDDPSSRSSTSPSEVDDTPPSNPSLSQTNLGAGKNTLPNMKGKDMFDASIWADPLRTSVFYTFATTLRQKVRNVEPTSSHRFISHLRDRGKLVRCYTQNIDQIEEKVGLSTRLDDGPGSRGRFSRKSTANLNQLNRMVDEVNAMTEANSDKSQQSSDNEASQQSQSSQSRGDLLPASQAESDQGASEDAMTAVQNLRRDLPKSGVECVFLHGSLELLRCFLCGRVCSWDDDGRQLETMSGQQPECPHCVGATVAREERGKRALGVGKLRPDIVLYGEEHPNAHLISPIVTHDLALCPDLLLILGTSLRVHGLKVMVREFAKAVHAKGGKVVFVNYTKPPESSWGDVIDYWVQWDCDAWVSDLQEKIPKLWQTPKPPKLKKKRESSGAGEEGEKTDAKRPVAAYPVALRDTKVAGAYWVPKIMKDLRRIAGFDPLEPREIVALPEIAAPVIAAPIVAAPTEVPLPLAETPEPLTNKTIAIQKRTKRSRKSAPGALERSKKPPSTLNPNHGRTLRSAETPQPSKVEEPQVPFSHILRPDKYMAESSIIDSVKGRTRKRRRIDGEEVELPTAGRRQSGHKAAQMDSSLHLPPLKPQAPSPHNSPPHERLVPMEPPHTPTPKFETLENPKPYYVNTPQPQPVSPMIMPSSLPLTQVSHNTRPFTRSQRSSMGLEECPPPPVTGYPPEKSLGLYCNHQDSYSLVMKPGMCQAESDTLAALAMLKHGQIPEVVAKDFVLPQQRGVRTRSSSRIRESNNR
Round 3	Eukaryotes	GCA_020580115.1-Fun_JAIRFV010000021.1_i000_010417 | KAH6259592.1 | 496328:498341:+	MSFCLDNGPSSPLSSPIPSDASDSEVSLLSRSPTPPSDTDRSFAKRRPYLSPSSSRRSSTKTSPVPEDMPSPSSSNDDGAPPRKKRKLADPKERTTERLDLTNAEIDEDEQPQLQRLLNVLHKKRKIVVIAGAGISVSAGIPDFRSATGLFNSLKKEHKLKSSGKDLFDASVYQDDNSTSTFHDMVRTLSQHTKSAQPTAFHHLLATLAQEGRLMRLYTQNVDGIDTSLPPLSTQIPFPKKGPWPKTVQVHGGLDYMVCSKCHDLAPFDADMFSGPTPPPCPTCVENDNVRLVADKRSHGIGRLRPRMVLYNEHNPDDEAIGSCAAADMRLRPDAVIVAGTTLKVPGVRRIAREMCKIVRDRKDGVAVWINNDPEPLGKELEDVWDLVVKGPCDEVARHANMRKWDDLMDYKEVTDADVSKVKEKQRAEVIIGTPRKPGVIRNAGHLTPGQSPRIFPQTMAQEQPTPSKKGTKRKSDAQMDLFGKVAAKAPAKKSQPKKATVGKSRAKKETNAEIPGINAVFKATKRSAKLAGKPLSKATKPAATFVKSEYDAKLQPVPKENVDDTIHKGYHMAELSDTNHRNNHVLERPVVEGFTPTRNRTASDQLREEELQKFGFGCSPTSNSRPSTASSQRNEIVHPPSVPKNMGHIFSD
Round 3	Eukaryotes	GCA_020580145.1-Fun_JAIRJE010000012.1_i000_006058 | KAH6291063.1 | 401566:403579:-	MSFCLDNGPSSPLSSPIPSDASDSEVSLLSRSPTPPSDTDRSFAKRRPYLSPSSSRRSSTKTSPVPEDMPSPSSSNDDGAPPRKKRKLADPKERTTERLDLTNAEIDEDEQPQLQRLLNVLHKKRKIVVIAGAGISVSAGIPDFRSATGLFNSLKKEHKLKSSGKDLFDASVYQDDNSTSTFHDMVRTLSQHTKSAQPTAFHHLLATLAQEGRLMRLYTQNVDGIDTSLPPLSTQIPFPKKGPWPKTVQVHGGLDYMVCSKCHDLAPFDADMFSGPTPPPCPTCVENDNVRLVADKRSHGIGRLRPRMVLYNEHNPDDEAIGSCAAADMRLRPDAVIVAGTTLKVPGVRRIAREMCKIVRDRKDGVAVWINNDPEPLGKELEDVWDLVVKGPCDEVARHANMRKWDDLMDYKEVTDADVSKVKEKQRAEVIIGTPRKPGVIRNAGHLTPGQSPRIFPQTMAQEQPTPSKKGTKRKSDAQMDLFGKVAAKAPAKKSQPKKATVGKSRAKKETNAEIPGINAVFKATKRSAKLAGKPLSKATKPAATFVKSEYDAKLQPVPKENVDDTIHKGYHMAELSDTNHRNNHVLERPVVEGFTPTRNRTASDQLREEELQKFGFGCSPTSNSRPSTASSQRNEIVHPPSVPKNMGHIFSD
Round 3	Eukaryotes	GCA_020499225.1-Fun_JAIBQN010000197.1_i000_003131 | KAH1525983.1 | 29653:30685:-	MASSAISGADLRSFTEYLKGCKRILALLGAGISASSGLPTFRGAGGLWRSYDATDLATPEAFEANPDLVWQFYSYRRHMALKANPNRAHHALAELARKNRDFITLTQNVDGLSQRANHPSEQLHLLHGSLFTVKCTSFYCNYVRENDFTDPIVPELAIPKGVPDLSPSAEDKTGEEASKALSNALRMEETELDISDENVPLPALSQDVLPHCPECKEGLLRPGVVWFGEGLPLHTLETVDKWLNSGPVDLILVIGTSSRVYPAAGYVDKARARGARVAVVNMDRNDVGYSGLKKGDWFFQGDAGVIVPEILQGVIGDI
Round 3	Eukaryotes	GCA_020499455.1-Fun_JAIBQY010000204.1_i000_003320 | KAH1629790.1 | 16006:17038:+	MASSAISGADLRSFTEYLKGCKRILALLGAGISASSGLPTFRGAGGLWRSYDATDLATPEAFEANPDLVWQFYSYRRHMALKANPNRAHHALAELARKNRDFITLTQNVDGLSQRANHPSEQLHLLHGSLFTVKCTSFYCNYVRENDFTDPIVPELAIPKGVPDLSPSAEDKTGEEASKALSNALRMEETELDISDENVPLPALSQDVLPHCPECKEGLLRPGVVWFGEGLPLHTLETVDKWLNSGPVDLILVIGTSSRVYPAAGYVDKARARGARVAVVNMDRNDVGYSGLKKGDWFFQGDAGVIVPEILQGVIGDI
Round 3	Eukaryotes	GCA_020499495.1-Fun_JAIBRB010000227.1_i000_003782 | KAH1657933.1 | 16049:17081:+	MASSAISGADLRSFTEYLKGCKRILALLGAGISASSGLPTFRGAGGLWRSYDATDLATPEAFEANPDLVWQFYSYRRHMALKANPNRAHHALAELARKNRDFITLTQNVDGLSQRANHPSEQLHLLHGSLFTVKCTSFYCNYVRENDFTDPIVPELAIPKGVPDLSPSAEDKTGEEASKALSNALRMEETELDISDENVPLPALSQDVLPHCPECKEGLLRPGVVWFGEGLPLHTLETVDKWLNSGPVDLILVIGTSSRVYPAAGYVDKARARGARVAVVNMDRNDVGYSGLKKGDWFFQGDAGVIVPEILQGVIGDI
Round 3	Eukaryotes	GCA_020500275.1-Fun_JAIBSO010000091.1_i000_009155 | KAH2032601.1 | 26638:27670:-	MASSAISGADLRSFTEYLKGCKRILALLGAGISASSGLPTFRGAGGLWRSYDATDLATPEAFEANPDLVWQFYSYRRHMALKANPNRAHHALAELARKNRDFITLTQNVDGLSQRANHPSEQLHLLHGSLFTVKCTSFYCNYVRENDFTDPIVPELAIPKGVPDLSPSAEDKTGEEASKALSNALRMEETELDISDENVPLPALSQDVLPHCPECKEGLLRPGVVWFGEGLPLHTLETVDKWLNSGPVDLILVIGTSSRVYPAAGYVDKARARGARVAVVNMDRNDVGYSGLKKGDWFFQGDAGVIVPEILQGVIGDI
Round 3	Eukaryotes	GCA_020500295.1-Fun_JAIBSN010000092.1_i000_009266 | KAH2007734.1 | 74515:75547:+	MASSAISGADLRSFTEYLKGCKRILALLGAGISASSGLPTFRGAGGLWRSYDATDLATPEAFEANPDLVWQFYSYRRHMALKANPNRAHHALAELARKNRDFITLTQNVDGLSQRANHPSEQLHLLHGSLFTVKCTSFYCNYVRENDFTDPIVPELAIPKGVPDLSPSAEDKTGEEASKALSNALRMEETELDISDENVPLPALSQDVLPHCPECKEGLLRPGVVWFGEGLPLHTLETVDKWLNSGPVDLILVIGTSSRVYPAAGYVDKARARGARVAVVNMDRNDVGYSGLKKGDWFFQGDAGVIVPEILQGVIGDI
Round 3	Eukaryotes	GCA_020500695.1-Fun_JAIBTK010000061.1_i000_007187 | KAH2225725.1 | 29913:30945:-	MASSAISGADLRSFTEYLKGCKRILALLGAGISASSGLPTFRGAGGLWRSYDATDLATPEAFEANPDLVWQFYSYRRHMALKANPNRAHHALAELARKNRDFITLTQNVDGLSQRANHPSEQLHLLHGSLFTVKCTSFYCNYVRENDFTDPIVPELAIPKGVPDLSPSAEDKTGEEASKALSNALRMEETELDISDENVPLPALSQDVLPHCPECKEGLLRPGVVWFGEGLPLHTLETVDKWLNSGPVDLILVIGTSSRVYPAAGYVDKARARGARVAVVNMDRNDVGYSGLKKGDWFFQGDAGVIVPEILQGVIGDI
Round 3	Eukaryotes	GCA_020500945.1-Fun_JAIBTV010000206.1_i000_003713 | KAH2328584.1 | 29782:30814:-	MASSAISGADLRSFTEYLKGCKRILALLGAGISASSGLPTFRGAGGLWRSYDATDLATPEAFEANPDLVWQFYSYRRHMALKANPNRAHHALAELARKNRDFITLTQNVDGLSQRANHPSEQLHLLHGSLFTVKCTSFYCNYVRENDFTDPIVPELAIPKGVPDLSPSAEDKTGEEASKALSNALRMEETELDISDENVPLPALSQDVLPHCPECKEGLLRPGVVWFGEGLPLHTLETVDKWLNSGPVDLILVIGTSSRVYPAAGYVDKARARGARVAVVNMDRNDVGYSGLKKGDWFFQGDAGVIVPEILQGVIGDI
Round 3	Eukaryotes	GCA_020503305.1-Fun_JAIBXY010000189.1_i000_002892 | KAH3335605.1 | 29917:30949:-	MASSAISGADLRSFTEYLKGCKRILALLGAGISASSGLPTFRGAGGLWRSYDATDLATPEAFEANPDLVWQFYSYRRHMALKANPNRAHHALAELARKNRDFITLTQNVDGLSQRANHPSEQLHLLHGSLFTVKCTSFYCNYVRENDFTDPIVPELAIPKGVPDLSPSAEDKTGEEASKALSNALRMEETELDISDENVPLPALSQDVLPHCPECKEGLLRPGVVWFGEGLPLHTLETVDKWLNSGPVDLILVIGTSSRVYPAAGYVDKARARGARVAVVNMDRNDVGYSGLKKGDWFFQGDAGVIVPEILQGVIGDI
Round 3	Eukaryotes	GCA_020503935.1-Fun_JAIBZD010000016.1_i000_002221 | KAH3642286.1 | 29917:30949:-	MASSAISGADLRSFTEYLKGCKRILALLGAGISASSGLPTFRGAGGLWRSYDATDLATPEAFEANPDLVWQFYSYRRHMALKANPNRAHHALAELARKNRDFITLTQNVDGLSQRANHPSEQLHLLHGSLFTVKCTSFYCNYVRENDFTDPIVPELAIPKGVPDLSPSAEDKTGEEASKALSNALRMEETELDISDENVPLPALSQDVLPHCPECKEGLLRPGVVWFGEGLPLHTLETVDKWLNSGPVDLILVIGTSSRVYPAAGYVDKARARGARVAVVNMDRNDVGYSGLKKGDWFFQGDAGVIVPEILQGVIGDI
Round 3	Eukaryotes	GCA_020501175.1-Fun_JAIBUH010000203.1_i000_003164 | KAH2456754.1 | 16036:17068:+	MASSAISGADLRSFAEYLKGCKRILALLGAGISASSGLPTFRGAGGLWRSYDATDLATPEAFEANPDLVWQFYSYRRHMALKANPNRAHHALAELARKNRDFITLTQNVDGLSQRANHPSEQLHLLHGSLFTVKCTSFYCNYVRENDFTDPIVPELAIPKGVPDLSPSAEDKTGEEASKALSNALRMEETELDISDENVPLPALSQDVLPHCPECKEGLLRPGVVWFGEGLPLHTLETVDKWLNSGPVDLILVIGTSSRVYPAAGYVDKARARGARVAVVNMDRNDVGYSGLKKGDWFFQGDAGVIVPEILQGVIGDI
Round 3	Eukaryotes	GCA_018360475.1-Fun_SRQQ01000089.1_i000_007928 | KAG6156901.1 | 5067:8428:+	MPTQHVAPEADEQLGQVAKAMLKARKVVVVTGAGISTNSGIPDFRSENGLYSLIQAQFEAASRQNRQSEQSDDVREPNRMGPMTRQAKRRKLSEDVLKEGDHNCMTIPANTRNVRDTIAVDIEPPLSRFLGTCDKPWLKNATNMMTTRSIARANNVAKRFPGTPEPTETTRLLAAKHTMTPPLLSPFPAPFDSSVSSSPSGSSSRDGRSTVSSSSSSSPTSPSPPSSQTDGDDQEPPASQSSSSGGKSTLPHMKGRDLFDANIWSDPVRTSVFYTFATSLRQKIKTAEPTTSHRFIRHLRDRGTLVRCYTQNIDQFEEKVGLSTRLQDGPGLRARFSRRSTAATTSQLSQLPEEACRDSKDQQSTPGSSRQPADSATDSSASCQQSQDVTTDTSGDGSRARRKGGLKPQLPRSGVECVFLHGSLHLLRCFLCSRVCSWDESRELETLSGQQPECPHCVGATVAREERGKRALGVGKLRPDIVLYGEEHPSSHLISPIVTHDLSLSPDMLLILGTSLRVHGLKVMVREFAKAVHSKGGKVVYVNLTEPPKSVWGDMIDYWVQWDCDAWVEDLQVRIPGLWHEPEGPKQKKKTDCSGTSEESEKEDEENENEKEKGAEMNKSAEHHDTEETNGTEGKERKEEKDKREKKKNKEVNEKKVKKAKTTKTTTEKKDKPPAANPVAMRDSRVTGAYWTCKILGELHRITGHPEEKAAKPPRSSASIRRASTSATKSTRPTVQPGELETSGTASAISTSTSTVFAITRPQAPKAKPKRCRKSAPGQLDRPRQTRSQSRNSTPTPSPTPTPTRNGDRFRQIEASSAPPAPVIVLVPPKSKTVASAPPPSSTSSILDSVKEHARIRKRRVIDGEEVPAPSVGTRRPAAKTNATMSAKATATMSRNDLTLAPIQSSSRWAPTHLPPLYGKPCAMEPRHEPPSGPLSSLSTNVRGGAATTSASASASVSASIKVFGEPHAFYHRDGLAHMLREAPEWAREHIWAADLGDWNKAGGAADGESESGRGQGGGGGGGQERGGRLRNRFGGMVVSGEGGSLEGELMDWGSSWRCRE
Round 3	Eukaryotes	GCA_001511075.1-Fun_CDMC01000005.1_i000_006217 | CEL05097.1 | 72939:73948:+	MVSSDIKSFSEYLKGSKRILALLGAGLSASSGLPTFRGAGGLWRSYDATELATPEAFEANPDLVWQFYSYRRHMALEAQPNKAHYALAELARRNNEFVTLSQNVDGLSQRANHPLDRLHLLHGNLFTVKCTSFYCKYSRENDFTDPIVPALAIPKDFPEPRPSTDDKTGEEAASSPHNAMAKEPTELDISDERIPLAPLSREQLPHCPECKEGLLRPGVVWFGEALPSHTLDLVDDWISRGKIDLMLVIGTSSRVFPAAGYVEKAQSKGARVAVVNMDPYGKEPRKLSSKDWYFEGDAGVIVPEILKSVIGEI
Round 3	Eukaryotes	GCA_010093635.1-Fun_MU006786.1_i000_007499 | KAF2639882.1 | 1376946:1378877:-	NSDLSELSDAEFSALEGSILRSDLPRLPRRSYPSPSSSNRSSAKASPAPENMASRPSSNDDDRPHKKRKLADPKERTTPRLDLRQDLTDSDKPQLDRLLKTLHKKRKIVVIAGAGISVAAGIPDFRSSTGLFKSLRSEHKRISSGKDLFDASVYQDDHSTSSFHDMVRNLSQQTKNAEPTEFHHMLATLAHEGRLLRLYTQNVDGIDTALEPLRTEVPLPKKNPWPKTVQLHGGLDHMVCSKCSALSDFDAEKFDGPVPPECSICVENDSVRKVAEKRSHGIGRLRPRMVLYNEHNPDDEAIGSCVSADLRTRPDAVIVAGTTLKVPGVRRITREMCATVKNRKDGVNIWINNDPEPISKDLADLWDLVVQGPCDEVARHAAMPHWDKPITYKEINDNELPKNKAAVVIGTPRKVLKVQGQLTPGQSPHMTPRTFSQIAVKEELYDEPCTPSKRGTKRKSEAAKPSAFAKMDGRPAAKAPTRAQPQSKKATGAKSKAKKKETKPKAALITDVMKAKKSTSTKQQAASKNAQSKNKASIPAPTTIENTFMEPAQAGRKASPSTPRKATLGRTQWKKCLDLPLNQIPASDPRNNSPKRPEMESFTPAKRAPAKRTPSEQLQQEQEQQAYLHMDSPTSESRPSTAGS
Round 3	Eukaryotes	GCA_001515345.1-Fun_BCMY01000007.1_i000_005139 | GAQ42478.1 | 1689457:1690469:+	MAPPAIPAADLSSFTTYLKGCRRVIALLGAGISASSGLPTFRGAGGLWRSYDATDLATPEAFDANPDLVWQFYSYRRHMALKAQPNRAHHALAELARKNKDFITLSQNVDGLSQRARHPPHQLHLLHGSLFTVKCTSFYCSYSREDFTDPIVPALALPKKLEPSATDKTGEEASRSVSSALGNNEDVEPDVSDERVPLSAVPYEELPHCPECKDGLLRPGVVWFGESLPLHTIDYVDDWLNKGNVDLILVVGTSSRVYPAAGYVDKARSRGARVAVVNMDRNDVGSSGLKPGDWFFEGDAGIIVPEILKGVIGDI
Round 3	Eukaryotes	GCA_013340325.1-Fun_BLWE01000008.1_i000_006931 | GFN17136.1 | 1732683:1733695:+	MAPPAIPAADLSSFTTYLKGCRRVIALLGAGISASSGLPTFRGAGGLWRSYDATDLATPEAFDANPDLVWQFYSYRRHMALKAQPNRAHHALAELARKNKDFITLSQNVDGLSQRARHPPHQLHLLHGSLFTVKCTSFYCSYSREDFTDPIVPALALPKKLEPSATDKTGEEASRSVSSALGNNEDVEPDVSDERVPLSAVPYEELPHCPECKDGLLRPGVVWFGESLPLHTIDYVDDWLNKGNVDLILVVGTSSRVYPAAGYVDKARSRGARVAVVNMDRNDVGSSGLKPGDWFFEGDAGIIVPEILKGVIGDI
Round 3	Eukaryotes	GCA_002234975.2-Fun_NIDN02000040.1_i000_006117 | RLL98998.1 | 22082:23120:-	MASSAIPAADLRSFTEYLKGCKRILALLGAGISASSGLPTFRGAGGLWRSHDATDLATPEAFEANPDLVWQFYSYRRHMALKAKPNRAHYALAELARRNKDFITLTQNVDGLSQRANHPSEKLHLLHGSLFTVKCTSFYCNYLREDDFTDPIVPALAIPKGVPDLSPSAEDKTGEEASKALSNALRMEEEKELDVSDENVPLPALSLDVLPHCPECKEGLLRPGVVWFGESLPLHTLEMVDNWLHSGPVDLILVIGTSARVYPAAGYVDKARARGARVAVVNMDRNDVGNSGLKKGDWFFQGDAGVIVPEILKGVIGDI
Round 3	Eukaryotes	GCA_018360565.1-Fun_SRQP01000041.1_i000_004852 | KAG6148213.1 | 6703:10055:+	MPTQHVAPEADEQLGQVAKAMLKARKVVVVTGAGISTNSGIPDFRSENGLYSLIQAQFEAASRQNRQSEQSDDVREPNRMGPMTRQAKRRKLSEDVLKEGDHNCMTILADRRNVRDTIAVDIEPPLSRFLGTCDKPWLKNATNMMTTRSIARANNVANRFPGTPEPTETTRLLAAKHTMTPPLLSPFPAPFDSSVSSSPSGSSSRDGRSTVSSSSSSSPTSPSPPSSQTDGDDQEPPASQSSSSGGKSTLPHMKGRDLFDANIWSDPVRTSVFYTFATSLRQKIKTAEPTTSHRFIRHLRDRGTLVRCYTQNIDQFEEKVGLSTRLQDGPGLRARFSRRSTAATTSQLSQLPEEACRDSKDQQSTPESSRQPADSATDSSASCQQSQDVTTDTSGDGSRARRKGGLKPQLPRSGVECVFLHGSLHLLRCFLCSRVCSWDESRELETLSGQQPECPHCVGATVAREERGKRALGVGKLRPDIVLYGEEHPSSHLISPIVTHDLSLSPDMLLILGTSLRVHGLKVMVREFAKAVHSKGGKVVYVNLTEPPKSVWGDMIDYWVQWDCDAWVEDLQVRIPGLWHEPEGPKQKKKTDCSGTSEESEKEDEDNENEKEKGAEMNKSAEHHDTEETSGTEGKERKEEKDKREKKKNKEVNEKKVKKAKTTKTTTEKKDKPPAANPVAMRDSRVTGAYWTCKILGELHRITGHPEEKAAKPPRSSASIRRASTSATKSTRPTVQPGELETSGTASAISTSTSTVFAITRPQAPKAKPKRCRKSAPGQLDRPRQTRSQSRNSTPTPTPTRNGDRFRQIEASSAPPAPVIVLVPPKSRTVASAPPPSSTSSILDSVKEHARIRKRRVIDGEEVPAPSVGTRRPAAKTNATMSAKATATMSRNDLTLAPIQSSSRWAPTHLPPLYGKPCAMEPRHEPPSGPLSSLSTNVRGGAATTSASASVSASASIKVFGEPHAFYHRDGLAHMLREAPEWAREHIWAADLGDWNKAGGAADGESESGRGQGGGGGGGGQERGGRLRNRFGGMVVSGEGGSLEGELMDWGSSWRCRE
Round 3	Eukaryotes	GCA_018360935.1-Fun_SRRK01000009.1_i000_008273 | KAG6324748.1 | 61808:65160:-	MPTQHVAPEADEQLGQVAKAMLKARKVVVVTGAGISTNSGIPDFRSENGLYSLIQAQFEAASRQNRQSEQSDDVREPNRMGPMTRQAKRRKLSEDVLKEGDHNCMTILADRRNVRDTIAVDIEPPLSRFLGTCDKPWLKNATNMMTTRSIARANNVANRFPGTPEPTETTRLLAAKHTMTPPLLSPFPAPFDSSVSSSPSGSSSRDGRSTVSSSSSSSPTSPSPPSSQTDGDDQEPPASQSSSSGGKSTLPHMKGRDLFDANIWSDPVRTSVFYTFATSLRQKIKTAEPTTSHRFIRHLRDRGTLVRCYTQNIDQFEEKVGLSTRLQDGPGLRARFSRRSTAATTSQLSQLPEEACRDSKDQQSTPESSRQPADSATDSSASCQQSQDVTTDTSGDGSRARRKGGLKPQLPRSGVECVFLHGSLHLLRCFLCSRVCSWDESRELETLSGQQPECPHCVGATVAREERGKRALGVGKLRPDIVLYGEEHPSSHLISPIVTHDLSLSPDMLLILGTSLRVHGLKVMVREFAKAVHSKGGKVVYVNLTEPPKSVWGDMIDYWVQWDCDAWVEDLQVRIPGLWHEPEGPKQKKKTDCSGTSEESEKEDEDNENEKEKGAEMNKSAEHHDTEETSGTEGKERKEEKDKREKKKNKEVNEKKVKKAKTTKTTTEKKDKPPAANPVAMRDSRVTGAYWTCKILGELHRITGHPEEKAAKPPRSSASIRRASTSATKSTRPTVQPGELETSGTASAISTSTSTVFAITRPQAPKAKPKRCRKSAPGQLDRPRQTRSQSRNSTPTPTPTRNGDRFRQIEASSAPPAPVIVLVPPKSRTVASAPPPSSTSSILDSVKEHARIRKRRVIDGEEVPAPSVGTRRPAAKTNATMSAKATATMSRNDLTLAPIQSSSRWAPTHLPPLYGKPCAMEPRHEPPSGPLSSLSTNVRGGAATTSASASVSASASIKVFGEPHAFYHRDGLAHMLREAPEWAREHIWAADLGDWNKAGGAADGESESGRGQGGGGGGGGQERGGRLRNRFGGMVVSGEGGSLEGELMDWGSSWRCRE
Round 3	Eukaryotes	GCA_020736535.1-Fun_JAHBNJ010000011.1_i000_003208 | KAH6839198.1 | 1398878:1400773:-	MSPSSSRRSSAKTSPAPEDMPSPPSSNDDNPRPAKRRKTAEPKERTAEYLDLSGSSVEEEELPQLQRLLSVLHKKRKIVVIAGAGISVSAGIPDFRSATGLFNTLKKEHKLKSSGKDLFDASVYQDDTSTSTFHDMVRTLSQHTKAAEPTAFHHLLATLAQEGRLMRLYTQNVDGIDTSLPPLSTQVPLPKKGPWPKTVQVHGGLDYMVCSKCHVVKDFDAEQFKGPSPPPCPSCVENDEIRQFADKRSHGIGRLRPRMVLYNEHNPDDESIGSCASYDMRMRPDAVIVAGTTLKVPGVRRIAREMCNIVRDRKDGVTVWLNNDPEPMGKDLEDKWDLVVKGPCDEVARYANMRRWDDPMHYKTVTDEDLNKVRERQRAEVIIGTPRKPGVLRNAGQLTPGQSPRILPLSFNKEEPDTPSKKGTKRKADAQMDLFGKVATKAPARKPKAQPKKAAVPTKSKAKKESKKEAPAINNVFKATKGGAKPAGKAVGKPVAKGSDPALTIIESKFNSSTKLDPKENISDVIHVEKRRNPSTPRKPTRLTKIKSDFVFQPVSNADGRNNHSPKRPPMESFTPTKARTPSAQIQEEMAFAHATATDCDSRPGSSGSAQRHLIESPTGAVPKNMNHLLC
Round 3	Eukaryotes	GCA_003704345.1-Fun_QWIJ01000076.1_i000_014375 | RMX88287.1 | 49109:51238:-	MADTMRASNPLSSPPSHFCRRSSSPLSSLGSTPEPPEIMLQPQSCARRPEENYPSPVSSQQNSQTSSPTPDGMESSDKDGPPPAKRRRISREPRERTTEYLDLRSGEVDPEQHEELARLMNILHRRQKVVVIAGAGMSVSAGIPDFRSENGLFRTLKDEYSLKGRGQDLFDASVYKDDHSTSLFHSMVSNMSRMTKAAKPTAFHHMLATMAKEGRLLRLYTQNVDGLDTCLGPLQTRIPLTKDQDGKWPRTVQLHGGLEKMVCSKCHEISEFNPELFNGAIPPLCPRCEEVNDIRTNHEGKRSHGVGCLRPRMVLYNEHNPDELAIGSVMKEDLRRRPDAVIVVGTTVKIPGVKRILKELSGIVRDRKDGGLAIWINQELPPAADGIKDCFDIIVQSSCDEVASRAAMRKWNETCEQDDFNEVSDEEALKAAGRKAAVVLPTNAPKPQCDLTEANLVKLASTNHWNNSFPPPSDGEKRPGRVDVSPSDWSPISSRRTSAIMPSIEPPEKAGDNITVNTGLLTPTKSQKSRSRGSTPTKKVASINDKLKDAGNTKAQKPAAKGSKAKAPAQPSKKKTVKYIKPASSAAKSKTTAQKGKPKGPQVSQNSTITTNYTQTKTASVAAKSEAAKKAPQSPSKLRQVSNASDKEKERLHSLPPQDPRNNAAMNPNGALTEMGAGDGMKRKSVPA
Round 3	Eukaryotes	GCA_003704375.1-Fun_QWIK01000059.1_i000_013105 | RMY14668.1 | 49112:51241:-	MADTMRASSPLSSPPSHFCRRSSSPLSSLGSTPEPPEIMLQPQSCARRPEENYPSPVSSQQNSQTSSPTPDGMESSDKDGPPPAKRRRISREPRERTTEYLDLRSGEVDPEQHEELARLMNILHRRQKVVVIAGAGMSVSAGIPDFRSENGLFRTLKDEYSLKGRGQDLFDASVYKDDHSTSLFHSMVSNMSRMTKAAKPTAFHHMLATMAKEGRLLRLYTQNVDGLDTCLGPLQTRIPLTKDQDGKWPRTVQLHGGLEKMVCSKCHEISEFNPELFNGAIPPLCPRCEEVNDIRTNHEGKRSHGVGCLRPRMVLYNEHNPDELAIGSVMKEDLRRRPDAVIVVGTTVKIPGVKRILKELSGIVRDRKDGGLAIWINQELPPAADGIKDCFDIIVQSSCDEVASRAAMRKWNETCEQDDFNEVSDEEALKAAGRKAAVVLPTNAPKPQCDLTEANLVKLASTNHWNNSFPPPSDGEKRPGRVDVSPSDWSPISSRRTSAIMPSIEPPEKAGDNITVNTGLLTPTKSQKSRSRGSTPTKKVASINDKLKDAGNTKAQKPAAKGSKAKAPAQPSKKKTVKYIKPASSAAKSKTTAQKGKPKGPQVSQNSTITTNYTQTKTASVAAKSEAAKKAPQSPSKLRQVSNASDKEKERLHSLPPQDPRNNAAMNPNGALTEMGAGDGMKRKSVPA
Round 3	Eukaryotes	GCA_001696595.2-Fun_MBFL02000055.1_i000_009917 | KAF7594099.1 | 17189:18972:-	MDYGFSDVSELSSPPASPTPPPGFYPSPPPSQDADESSGIRSQDRDDLPPARKKRRVAAPKERRTQRLDLSADYAEQQSQIDLLTETIRRHRKIVVIAGAGISTSAGIPDFRSTDGLFKSLQKKHNLKASGKLLFDAAVYQDETLTASFQDMVRSLSEEAAKTSPTAFHHMLARISQESRLTRLYTQNIDAIETSMPPLATQIPLNVKAPWPRTVQLHGSLEKMVCQKCRHLSDFESDLFDRPDAPECPECARNNQFRMETGQRSHGIGKMRPRIVLYNEHNPDEEAITSVMNADVRSRPDALIVVGTSMKIPGVRRLVKSLCSVIRSRRNGVTMWINNEPPAGKEFEDCWDLMVTGNCEEVARLAALKRWDDHSDDVFDECNASEVERAKKDHEVRIVVETPKKKQRVQTGFLTPSSSHDEDASMLSRKVPAGAGSLSNPASRGRRLEEMLKASKTTGPKKPAAKKSVPRKKTKKDEPAKNARITTFSKVTKAQKVATDTEKVVKLEKDENKPMHPLPPGAARTNGPTFTQHAQKGEETPTHGSHWHKAETISPKSVPKGMGQLLHQPTA
Round 3	Eukaryotes	GCA_013368325.1-Fun_JAACJK010000219.1_i000_006221 | KAF5317379.1 | 1775670:1777539:-	MTVFLPLEEETHIPQTPPFLAEPADRKAGLAKVVQAVLKAKRIVVICGAWHPHGAVPPALNPQIAVRPGAGISVQAGIPDFRSAAGLFKTLKRDHPREALGSGKDLFDASVFNSEHTTSLFCQMMARLSDMSQNAEPTAFHQLLRALDDRGRLLRVYTQNIDAIEQKCGLSFGVPDIRSKKTQGRKNKANKEDTAGDRNLEGQQPPASSTPTAETPRCIPLHGTLQMMHCQICSHSFPLQDYLPSLNAGQPPHCPECTNLERARATVGKRARGIGKLRPSVVLYNEAHNNGEGIGNVVQKDLIGSSKGKGRGGADFILVVGTSLRIPGTKRMVREFAKAVRSRCAGSSIREEASGSGSTTPNHSSRHSPSIDEDPPPAPMKAVYLNLDFPVGTREWEGVFDAWVQGDAQTFAEMLRDEIRKEMKAKELASERKRRREEEIAAASEPSDVEMARSKPIYPPPSTQASLKKRGATRAARNGANPARGEDEDGQKKAEALPEMPPPPLPITPSPSSSRRSTTKFMELPVSPLDASPLLQRQWKTPSLGCTAGPSRRYQYERAQWSPYRSTGTYRPLNILTLPLQPTLEDLERMEWYPVEVGRYKYGGAG
Round 3	Eukaryotes	GCA_020747045.1-Fun_JAGTJN010000001.1_i000_000889 | KAH7414438.1 | 2384490:2386496:-	MAYCALNNEPSSPLSDVPYSDASDSELSLLSRSPSPPPPSELGRSFTKPRSYMSPSSSRRSSTKSSPAPEDMPSPPSSNDDGAPPRKKRKLEPKERAVEHLDLSSCAGSREGQQPQLQRLLNVLHKKRKIVVIAGAGISVSAGIPDFRSATGLFNSLKKEHKLKSSGKDLFDASVYQDDVSTSTFHDMVRTLSQHTKSAQPTAFHHLLATLAQEGRLMRLYTQNVDGIDTSLPPLSTKTPLPERGPWPKTVQLHGGLDYMVCSKCHNLAPMDAEKFNGPTPPPCPTCVENDTIRQVADKRSHGIGCLRPRMVLYNEFNPDGESIGSCSTADLRSKPDAVIVAGTTLKVPGVRRLAREMCKIVRDRKDGVAIWINNDPEPIGKDLEDVWDLVVKGPCDEVARHANMRRWDDPMDYKEVTDADVNKIKEKQKAEVIIGTPRKPGVIRSAGHLTPGQSPRILPQMAVKEEPDTPSKRGTKRKSDAQMDLFGKVAGKAPPKKAQPRKPAAGKAKAKKEAKKETVINAVFKTTKASARPAGKPAAKPAEPPASFQSAFKAPTPKENLTDTITVQKTPSTPRGRKLTKLKEGYMMPLSATDRRTNQIPERPEMESFTPIKTRTPSEQLREEQAQSYCTSPTSESRPSTASSQRHETIHPTSVPKGMGELLGAAS
Round 3	Eukaryotes	GCA_013138035.1-Fun_JAASRZ010000050.1_i000_000533 | KAF4763508.1 | 1386699:1387722:+	MASSAKSVVPAADLQSFTEYLGGCKRIVALLGAGISASSGLPTFRGAGGLWRSHDATSLATPEAFDETPGLVWQFYSYRRHMALQAEPNKAHYALAELSRRNKDFITLSQNVDGLSQRANHPSKQLHLLHGTLFTVKCTHFYCNYSEDNYTDPIVPALEIPKKSSGLNPSATDKTGEEASKAIAEALDETSNEVDISDASNPIATVNKKDLPQCPECKDGLLRPGVVWFGEPLPEKTLNTVDKWIAAGPIDLCLVIGTSARIWPAAGYVHEARSQGARVAVCNMDPKDTPGELHYGDWFFQGDAGLIVPEILKSVIGEI
Round 3	Eukaryotes	GCA_020568465.1-Fun_JAIRDW010000016.1_i000_009749 | KAH4049658.1 | 179529:181541:-	MSFCLDNGPSSPLSSPIPSDASDSEVSLLSRSPTPPSDTDRSFAKRRPYLSPSSSRRSSTKTSPVPEDMPSPPSSNDDGAPPRKKRKLADPKERTTERLDLTNAEIDEDEQPQLQRLLNVLHKKRKIVVIAGAGISVSAGIPDFRSATGLFNSLKKEHKLKSSGKDLFDASVYQDDNSTSTFHDMVRTLSQHTKSAQPTAFHHLLATLAQEGRLMRLYTQNVDGIDTSLPPLSTQIPFPKKGPWPKTVQVHGGLDYMVCSKCHDLAPFDADMFSGPTPPPCPTCVENDNVRLVADKRSHGIGRLRPRMVLYNEHNPDDEAIGSCAAADMRLRPDAVIVAGTTLKVPGVRRIAREMCKIVRDRKDGVAVWINNDPEPLGKELEDVWDLVVKGPCDEVARHANMRKWDDLMDYKEVTDADVSKVKEKQRAEVIIGTPRKPGVIRNAGHLTPGQSPRIFPQTMAQEQPTPSKKGTKRKSDAQMDLFGKVAAKAPAKKSQPKKATVGKSRAKKETNAEIPGINAVFKATKRSAKLAGKPLSKAAKPAATFVKSEYDAKLQPVPKENVDDTIHVGKRPYTPRKSKLTVIKKGYHMAELSDTNHRNNHVLERPVVEGFTPTRNRTASDQLREEELQKFGFGCSPTSNSRPSTASSQRNEIVHPPSVPKNMGHIFSD
Round 3	Eukaryotes	GCA_020568635.1-Fun_JAIRDX010000002.1_i000_001345 | KAH4075662.1 | 913307:915319:+	MSFCLDNGPSSPLSSPIPSDASDSEVSLLSRSPTPPSDTDRSFAKRRPYLSPSSSRRSSTKTSPVPEDMPSPPSSNDDGAPPRKKRKLADPKERTTERLDLTNAEIDEDEQPQLQRLLNVLHKKRKIVVIAGAGISVSAGIPDFRSATGLFNSLKKEHKLKSSGKDLFDASVYQDDNSTSTFHDMVRTLSQHTKSAQPTAFHHLLATLAQEGRLMRLYTQNVDGIDTSLPPLSTQIPFPKKGPWPKTVQVHGGLDYMVCSKCHDLAPFDADMFSGPTPPPCPTCVENDNVRLVADKRSHGIGRLRPRMVLYNEHNPDDEAIGSCAAADMRLRPDAVIVAGTTLKVPGVRRIAREMCKIVRDRKDGVAVWINNDPEPLGKELEDVWDLVVKGPCDEVARHANMRKWDDLMDYKEVTDADVSKVKEKQRAEVIIGTPRKPGVIRNAGHLTPGQSPRIFPQTMAQEQPTPSKKGTKRKSDAQMDLFGKVAAKAPAKKSQPKKATVGKSRAKKETNAEIPGINAVFKATKRSAKLAGKPLSKAAKPAATFVKSEYDAKLQPVPKENVDDTIHVGKRPYTPRKSKLTVIKKGYHMAELSDTNHRNNHVLERPVVEGFTPTRNRTASDQLREEELQKFGFGCSPTSNSRPSTASSQRNEIVHPPSVPKNMGHIFSD
Round 3	Eukaryotes	GCA_020568765.1-Fun_JAIRDY010000002.1_i000_001970 | KAH4098034.1 | 797761:799773:-	MSFCLDNGPSSPLSSPIPSDASDSEVSLLSRSPTPPSDTDRSFAKRRPYLSPSSSRRSSTKTSPVPEDMPSPPSSNDDGAPPRKKRKLADPKERTTERLDLTNAEIDEDEQPQLQRLLNVLHKKRKIVVIAGAGISVSAGIPDFRSATGLFNSLKKEHKLKSSGKDLFDASVYQDDNSTSTFHDMVRTLSQHTKSAQPTAFHHLLATLAQEGRLMRLYTQNVDGIDTSLPPLSTQIPFPKKGPWPKTVQVHGGLDYMVCSKCHDLAPFDADMFSGPTPPPCPTCVENDNVRLVADKRSHGIGRLRPRMVLYNEHNPDDEAIGSCAAADMRLRPDAVIVAGTTLKVPGVRRIAREMCKIVRDRKDGVAVWINNDPEPLGKELEDVWDLVVKGPCDEVARHANMRKWDDLMDYKEVTDADVSKVKEKQRAEVIIGTPRKPGVIRNAGHLTPGQSPRIFPQTMAQEQPTPSKKGTKRKSDAQMDLFGKVAAKAPAKKSQPKKATVGKSRAKKETNAEIPGINAVFKATKRSAKLAGKPLSKAAKPAATFVKSEYDAKLQPVPKENVDDTIHVGKRPYTPRKSKLTVIKKGYHMAELSDTNHRNNHVLERPVVEGFTPTRNRTASDQLREEELQKFGFGCSPTSNSRPSTASSQRNEIVHPPSVPKNMGHIFSD
Round 3	Eukaryotes	GCA_020569285.1-Fun_JAIREC010000009.1_i000_006219 | KAH4209278.1 | 818056:820068:-	MSFCLDNGPSSPLSSPIPSDASDSEVSLLSRSPTPPSDTDRSFAKRRPYLSPSSSRRSSTKTSPVPEDMPSPPSSNDDGAPPRKKRKLADPKERTTERLDLTNAEIDEDEQPQLQRLLNVLHKKRKIVVIAGAGISVSAGIPDFRSATGLFNSLKKEHKLKSSGKDLFDASVYQDDNSTSTFHDMVRTLSQHTKSAQPTAFHHLLATLAQEGRLMRLYTQNVDGIDTSLPPLSTQIPFPKKGPWPKTVQVHGGLDYMVCSKCHDLAPFDADMFSGPTPPPCPTCVENDNVRLVADKRSHGIGRLRPRMVLYNEHNPDDEAIGSCAAADMRLRPDAVIVAGTTLKVPGVRRIAREMCKIVRDRKDGVAVWINNDPEPLGKELEDVWDLVVKGPCDEVARHANMRKWDDLMDYKEVTDADVSKVKEKQRAEVIIGTPRKPGVIRNAGHLTPGQSPRIFPQTMAQEQPTPSKKGTKRKSDAQMDLFGKVAAKAPAKKSQPKKATVGKSRAKKETNAEIPGINAVFKATKRSAKLAGKPLSKAAKPAATFVKSEYDAKLQPVPKENVDDTIHVGKRPYTPRKSKLTVIKKGYHMAELSDTNHRNNHVLERPVVEGFTPTRNRTASDQLREEELQKFGFGCSPTSNSRPSTASSQRNEIVHPPSVPKNMGHIFSD
Round 3	Eukaryotes	GCA_020569485.1-Fun_JAIRGI010000001.1_i000_000412 | KAH4243994.1 | 900025:902037:+	MSFCLDNGPSSPLSSPIPSDASDSEVSLLSRSPTPPSDTDRSFAKRRPYLSPSSSRRSSTKTSPVPEDMPSPPSSNDDGAPPRKKRKLADPKERTTERLDLTNAEIDEDEQPQLQRLLNVLHKKRKIVVIAGAGISVSAGIPDFRSATGLFNSLKKEHKLKSSGKDLFDASVYQDDNSTSTFHDMVRTLSQHTKSAQPTAFHHLLATLAQEGRLMRLYTQNVDGIDTSLPPLSTQIPFPKKGPWPKTVQVHGGLDYMVCSKCHDLAPFDADMFSGPTPPPCPTCVENDNVRLVADKRSHGIGRLRPRMVLYNEHNPDDEAIGSCAAADMRLRPDAVIVAGTTLKVPGVRRIAREMCKIVRDRKDGVAVWINNDPEPLGKELEDVWDLVVKGPCDEVARHANMRKWDDLMDYKEVTDADVSKVKEKQRAEVIIGTPRKPGVIRNAGHLTPGQSPRIFPQTMAQEQPTPSKKGTKRKSDAQMDLFGKVAAKAPAKKSQPKKATVGKSRAKKETNAEIPGINAVFKATKRSAKLAGKPLSKAAKPAATFVKSEYDAKLQPVPKENVDDTIHVGKRPYTPRKSKLTVIKKGYHMAELSDTNHRNNHVLERPVVEGFTPTRNRTASDQLREEELQKFGFGCSPTSNSRPSTASSQRNEIVHPPSVPKNMGHIFSD
Round 3	Eukaryotes	GCA_020569495.1-Fun_JAIRED010000023.1_i000_011278 | KAH4234141.1 | 22288:24300:-	MSFCLDNGPSSPLSSPIPSDASDSEVSLLSRSPTPPSDTDRSFAKRRPYLSPSSSRRSSTKTSPVPEDMPSPPSSNDDGAPPRKKRKLADPKERTTERLDLTNAEIDEDEQPQLQRLLNVLHKKRKIVVIAGAGISVSAGIPDFRSATGLFNSLKKEHKLKSSGKDLFDASVYQDDNSTSTFHDMVRTLSQHTKSAQPTAFHHLLATLAQEGRLMRLYTQNVDGIDTSLPPLSTQIPFPKKGPWPKTVQVHGGLDYMVCSKCHDLAPFDADMFSGPTPPPCPTCVENDNVRLVADKRSHGIGRLRPRMVLYNEHNPDDEAIGSCAAADMRLRPDAVIVAGTTLKVPGVRRIAREMCKIVRDRKDGVAVWINNDPEPLGKELEDVWDLVVKGPCDEVARHANMRKWDDLMDYKEVTDADVSKVKEKQRAEVIIGTPRKPGVIRNAGHLTPGQSPRIFPQTMAQEQPTPSKKGTKRKSDAQMDLFGKVAAKAPAKKSQPKKATVGKSRAKKETNAEIPGINAVFKATKRSAKLAGKPLSKAAKPAATFVKSEYDAKLQPVPKENVDDTIHVGKRPYTPRKSKLTVIKKGYHMAELSDTNHRNNHVLERPVVEGFTPTRNRTASDQLREEELQKFGFGCSPTSNSRPSTASSQRNEIVHPPSVPKNMGHIFSD
Round 3	Eukaryotes	GCA_020570395.1-Fun_JAIRGN010000005.1_i000_004271 | KAH4445869.1 | 913447:915459:+	MSFCLDNGPSSPLSSPIPSDASDSEVSLLSRSPTPPSDTDRSFAKRRPYLSPSSSRRSSTKTSPVPEDMPSPPSSNDDGAPPRKKRKLADPKERTTERLDLTNAEIDEDEQPQLQRLLNVLHKKRKIVVIAGAGISVSAGIPDFRSATGLFNSLKKEHKLKSSGKDLFDASVYQDDNSTSTFHDMVRTLSQHTKSAQPTAFHHLLATLAQEGRLMRLYTQNVDGIDTSLPPLSTQIPFPKKGPWPKTVQVHGGLDYMVCSKCHDLAPFDADMFSGPTPPPCPTCVENDNVRLVADKRSHGIGRLRPRMVLYNEHNPDDEAIGSCAAADMRLRPDAVIVAGTTLKVPGVRRIAREMCKIVRDRKDGVAVWINNDPEPLGKELEDVWDLVVKGPCDEVARHANMRKWDDLMDYKEVTDADVSKVKEKQRAEVIIGTPRKPGVIRNAGHLTPGQSPRIFPQTMAQEQPTPSKKGTKRKSDAQMDLFGKVAAKAPAKKSQPKKATVGKSRAKKETNAEIPGINAVFKATKRSAKLAGKPLSKAAKPAATFVKSEYDAKLQPVPKENVDDTIHVGKRPYTPRKSKLTVIKKGYHMAELSDTNHRNNHVLERPVVEGFTPTRNRTASDQLREEELQKFGFGCSPTSNSRPSTASSQRNEIVHPPSVPKNMGHIFSD
Round 3	Eukaryotes	GCA_020570405.1-Fun_JAIREJ010000003.1_i000_002833 | KAH4419003.1 | 652119:654131:-	MSFCLDNGPSSPLSSPIPSDASDSEVSLLSRSPTPPSDTDRSFAKRRPYLSPSSSRRSSTKTSPVPEDMPSPPSSNDDGAPPRKKRKLADPKERTTERLDLTNAEIDEDEQPQLQRLLNVLHKKRKIVVIAGAGISVSAGIPDFRSATGLFNSLKKEHKLKSSGKDLFDASVYQDDNSTSTFHDMVRTLSQHTKSAQPTAFHHLLATLAQEGRLMRLYTQNVDGIDTSLPPLSTQIPFPKKGPWPKTVQVHGGLDYMVCSKCHDLAPFDADMFSGPTPPPCPTCVENDNVRLVADKRSHGIGRLRPRMVLYNEHNPDDEAIGSCAAADMRLRPDAVIVAGTTLKVPGVRRIAREMCKIVRDRKDGVAVWINNDPEPLGKELEDVWDLVVKGPCDEVARHANMRKWDDLMDYKEVTDADVSKVKEKQRAEVIIGTPRKPGVIRNAGHLTPGQSPRIFPQTMAQEQPTPSKKGTKRKSDAQMDLFGKVAAKAPAKKSQPKKATVGKSRAKKETNAEIPGINAVFKATKRSAKLAGKPLSKAAKPAATFVKSEYDAKLQPVPKENVDDTIHVGKRPYTPRKSKLTVIKKGYHMAELSDTNHRNNHVLERPVVEGFTPTRNRTASDQLREEELQKFGFGCSPTSNSRPSTASSQRNEIVHPPSVPKNMGHIFSD
Round 3	Eukaryotes	GCA_020570415.1-Fun_JAIRGO010000006.1_i000_005389 | KAH4458964.1 | 489995:492007:-	MSFCLDNGPSSPLSSPIPSDASDSEVSLLSRSPTPPSDTDRSFAKRRPYLSPSSSRRSSTKTSPVPEDMPSPPSSNDDGAPPRKKRKLADPKERTTERLDLTNAEIDEDEQPQLQRLLNVLHKKRKIVVIAGAGISVSAGIPDFRSATGLFNSLKKEHKLKSSGKDLFDASVYQDDNSTSTFHDMVRTLSQHTKSAQPTAFHHLLATLAQEGRLMRLYTQNVDGIDTSLPPLSTQIPFPKKGPWPKTVQVHGGLDYMVCSKCHDLAPFDADMFSGPTPPPCPTCVENDNVRLVADKRSHGIGRLRPRMVLYNEHNPDDEAIGSCAAADMRLRPDAVIVAGTTLKVPGVRRIAREMCKIVRDRKDGVAVWINNDPEPLGKELEDVWDLVVKGPCDEVARHANMRKWDDLMDYKEVTDADVSKVKEKQRAEVIIGTPRKPGVIRNAGHLTPGQSPRIFPQTMAQEQPTPSKKGTKRKSDAQMDLFGKVAAKAPAKKSQPKKATVGKSRAKKETNAEIPGINAVFKATKRSAKLAGKPLSKAAKPAATFVKSEYDAKLQPVPKENVDDTIHVGKRPYTPRKSKLTVIKKGYHMAELSDTNHRNNHVLERPVVEGFTPTRNRTASDQLREEELQKFGFGCSPTSNSRPSTASSQRNEIVHPPSVPKNMGHIFSD
Round 3	Eukaryotes	GCA_020570635.1-Fun_JAIRGP010000004.1_i000_002868 | KAH4512964.1 | 794863:796875:-	MSFCLDNGPSSPLSSPIPSDASDSEVSLLSRSPTPPSDTDRSFAKRRPYLSPSSSRRSSTKTSPVPEDMPSPPSSNDDGAPPRKKRKLADPKERTTERLDLTNAEIDEDEQPQLQRLLNVLHKKRKIVVIAGAGISVSAGIPDFRSATGLFNSLKKEHKLKSSGKDLFDASVYQDDNSTSTFHDMVRTLSQHTKSAQPTAFHHLLATLAQEGRLMRLYTQNVDGIDTSLPPLSTQIPFPKKGPWPKTVQVHGGLDYMVCSKCHDLAPFDADMFSGPTPPPCPTCVENDNVRLVADKRSHGIGRLRPRMVLYNEHNPDDEAIGSCAAADMRLRPDAVIVAGTTLKVPGVRRIAREMCKIVRDRKDGVAVWINNDPEPLGKELEDVWDLVVKGPCDEVARHANMRKWDDLMDYKEVTDADVSKVKEKQRAEVIIGTPRKPGVIRNAGHLTPGQSPRIFPQTMAQEQPTPSKKGTKRKSDAQMDLFGKVAAKAPAKKSQPKKATVGKSRAKKETNAEIPGINAVFKATKRSAKLAGKPLSKAAKPAATFVKSEYDAKLQPVPKENVDDTIHVGKRPYTPRKSKLTVIKKGYHMAELSDTNHRNNHVLERPVVEGFTPTRNRTASDQLREEELQKFGFGCSPTSNSRPSTASSQRNEIVHPPSVPKNMGHIFSD
Round 3	Eukaryotes	GCA_020570935.1-Fun_JAIREL010000002.1_i000_001815 | KAH4572163.1 | 803849:805861:-	MSFCLDNGPSSPLSSPIPSDASDSEVSLLSRSPTPPSDTDRSFAKRRPYLSPSSSRRSSTKTSPVPEDMPSPPSSNDDGAPPRKKRKLADPKERTTERLDLTNAEIDEDEQPQLQRLLNVLHKKRKIVVIAGAGISVSAGIPDFRSATGLFNSLKKEHKLKSSGKDLFDASVYQDDNSTSTFHDMVRTLSQHTKSAQPTAFHHLLATLAQEGRLMRLYTQNVDGIDTSLPPLSTQIPFPKKGPWPKTVQVHGGLDYMVCSKCHDLAPFDADMFSGPTPPPCPTCVENDNVRLVADKRSHGIGRLRPRMVLYNEHNPDDEAIGSCAAADMRLRPDAVIVAGTTLKVPGVRRIAREMCKIVRDRKDGVAVWINNDPEPLGKELEDVWDLVVKGPCDEVARHANMRKWDDLMDYKEVTDADVSKVKEKQRAEVIIGTPRKPGVIRNAGHLTPGQSPRIFPQTMAQEQPTPSKKGTKRKSDAQMDLFGKVAAKAPAKKSQPKKATVGKSRAKKETNAEIPGINAVFKATKRSAKLAGKPLSKAAKPAATFVKSEYDAKLQPVPKENVDDTIHVGKRPYTPRKSKLTVIKKGYHMAELSDTNHRNNHVLERPVVEGFTPTRNRTASDQLREEELQKFGFGCSPTSNSRPSTASSQRNEIVHPPSVPKNMGHIFSD
Round 3	Eukaryotes	GCA_020570965.1-Fun_JAIRGS010000004.1_i000_003006 | KAH4549995.1 | 489986:491998:-	MSFCLDNGPSSPLSSPIPSDASDSEVSLLSRSPTPPSDTDRSFAKRRPYLSPSSSRRSSTKTSPVPEDMPSPPSSNDDGAPPRKKRKLADPKERTTERLDLTNAEIDEDEQPQLQRLLNVLHKKRKIVVIAGAGISVSAGIPDFRSATGLFNSLKKEHKLKSSGKDLFDASVYQDDNSTSTFHDMVRTLSQHTKSAQPTAFHHLLATLAQEGRLMRLYTQNVDGIDTSLPPLSTQIPFPKKGPWPKTVQVHGGLDYMVCSKCHDLAPFDADMFSGPTPPPCPTCVENDNVRLVADKRSHGIGRLRPRMVLYNEHNPDDEAIGSCAAADMRLRPDAVIVAGTTLKVPGVRRIAREMCKIVRDRKDGVAVWINNDPEPLGKELEDVWDLVVKGPCDEVARHANMRKWDDLMDYKEVTDADVSKVKEKQRAEVIIGTPRKPGVIRNAGHLTPGQSPRIFPQTMAQEQPTPSKKGTKRKSDAQMDLFGKVAAKAPAKKSQPKKATVGKSRAKKETNAEIPGINAVFKATKRSAKLAGKPLSKAAKPAATFVKSEYDAKLQPVPKENVDDTIHVGKRPYTPRKSKLTVIKKGYHMAELSDTNHRNNHVLERPVVEGFTPTRNRTASDQLREEELQKFGFGCSPTSNSRPSTASSQRNEIVHPPSVPKNMGHIFSD
Round 3	Eukaryotes	GCA_020572395.1-Fun_JAIRHG010000004.1_i000_002620 | KAH4860829.1 | 500111:502123:+	MSFCLDNGPSSPLSSPIPSDASDSEVSLLSRSPTPPSDTDRSFAKRRPYLSPSSSRRSSTKTSPVPEDMPSPPSSNDDGAPPRKKRKLADPKERTTERLDLTNAEIDEDEQPQLQRLLNVLHKKRKIVVIAGAGISVSAGIPDFRSATGLFNSLKKEHKLKSSGKDLFDASVYQDDNSTSTFHDMVRTLSQHTKSAQPTAFHHLLATLAQEGRLMRLYTQNVDGIDTSLPPLSTQIPFPKKGPWPKTVQVHGGLDYMVCSKCHDLAPFDADMFSGPTPPPCPTCVENDNVRLVADKRSHGIGRLRPRMVLYNEHNPDDEAIGSCAAADMRLRPDAVIVAGTTLKVPGVRRIAREMCKIVRDRKDGVAVWINNDPEPLGKELEDVWDLVVKGPCDEVARHANMRKWDDLMDYKEVTDADVSKVKEKQRAEVIIGTPRKPGVIRNAGHLTPGQSPRIFPQTMAQEQPTPSKKGTKRKSDAQMDLFGKVAAKAPAKKSQPKKATVGKSRAKKETNAEIPGINAVFKATKRSAKLAGKPLSKAAKPAATFVKSEYDAKLQPVPKENVDDTIHVGKRPYTPRKSKLTVIKKGYHMAELSDTNHRNNHVLERPVVEGFTPTRNRTASDQLREEELQKFGFGCSPTSNSRPSTASSQRNEIVHPPSVPKNMGHIFSD
Round 3	Eukaryotes	GCA_020572635.1-Fun_JAIRHE010000003.1_i000_002861 | KAH4882989.1 | 913415:915427:+	MSFCLDNGPSSPLSSPIPSDASDSEVSLLSRSPTPPSDTDRSFAKRRPYLSPSSSRRSSTKTSPVPEDMPSPPSSNDDGAPPRKKRKLADPKERTTERLDLTNAEIDEDEQPQLQRLLNVLHKKRKIVVIAGAGISVSAGIPDFRSATGLFNSLKKEHKLKSSGKDLFDASVYQDDNSTSTFHDMVRTLSQHTKSAQPTAFHHLLATLAQEGRLMRLYTQNVDGIDTSLPPLSTQIPFPKKGPWPKTVQVHGGLDYMVCSKCHDLAPFDADMFSGPTPPPCPTCVENDNVRLVADKRSHGIGRLRPRMVLYNEHNPDDEAIGSCAAADMRLRPDAVIVAGTTLKVPGVRRIAREMCKIVRDRKDGVAVWINNDPEPLGKELEDVWDLVVKGPCDEVARHANMRKWDDLMDYKEVTDADVSKVKEKQRAEVIIGTPRKPGVIRNAGHLTPGQSPRIFPQTMAQEQPTPSKKGTKRKSDAQMDLFGKVAAKAPAKKSQPKKATVGKSRAKKETNAEIPGINAVFKATKRSAKLAGKPLSKAAKPAATFVKSEYDAKLQPVPKENVDDTIHVGKRPYTPRKSKLTVIKKGYHMAELSDTNHRNNHVLERPVVEGFTPTRNRTASDQLREEELQKFGFGCSPTSNSRPSTASSQRNEIVHPPSVPKNMGHIFSD
Round 3	Eukaryotes	GCA_020572645.1-Fun_JAIRHF010000014.1_i000_006638 | KAH4876675.1 | 490017:492029:-	MSFCLDNGPSSPLSSPIPSDASDSEVSLLSRSPTPPSDTDRSFAKRRPYLSPSSSRRSSTKTSPVPEDMPSPPSSNDDGAPPRKKRKLADPKERTTERLDLTNAEIDEDEQPQLQRLLNVLHKKRKIVVIAGAGISVSAGIPDFRSATGLFNSLKKEHKLKSSGKDLFDASVYQDDNSTSTFHDMVRTLSQHTKSAQPTAFHHLLATLAQEGRLMRLYTQNVDGIDTSLPPLSTQIPFPKKGPWPKTVQVHGGLDYMVCSKCHDLAPFDADMFSGPTPPPCPTCVENDNVRLVADKRSHGIGRLRPRMVLYNEHNPDDEAIGSCAAADMRLRPDAVIVAGTTLKVPGVRRIAREMCKIVRDRKDGVAVWINNDPEPLGKELEDVWDLVVKGPCDEVARHANMRKWDDLMDYKEVTDADVSKVKEKQRAEVIIGTPRKPGVIRNAGHLTPGQSPRIFPQTMAQEQPTPSKKGTKRKSDAQMDLFGKVAAKAPAKKSQPKKATVGKSRAKKETNAEIPGINAVFKATKRSAKLAGKPLSKAAKPAATFVKSEYDAKLQPVPKENVDDTIHVGKRPYTPRKSKLTVIKKGYHMAELSDTNHRNNHVLERPVVEGFTPTRNRTASDQLREEELQKFGFGCSPTSNSRPSTASSQRNEIVHPPSVPKNMGHIFSD
Round 3	Eukaryotes	GCA_020573595.1-Fun_JAIRHO010000001.1_i000_000424 | KAH5071054.1 | 882087:884099:+	MSFCLDNGPSSPLSSPIPSDASDSEVSLLSRSPTPPSDTDRSFAKRRPYLSPSSSRRSSTKTSPVPEDMPSPPSSNDDGAPPRKKRKLADPKERTTERLDLTNAEIDEDEQPQLQRLLNVLHKKRKIVVIAGAGISVSAGIPDFRSATGLFNSLKKEHKLKSSGKDLFDASVYQDDNSTSTFHDMVRTLSQHTKSAQPTAFHHLLATLAQEGRLMRLYTQNVDGIDTSLPPLSTQIPFPKKGPWPKTVQVHGGLDYMVCSKCHDLAPFDADMFSGPTPPPCPTCVENDNVRLVADKRSHGIGRLRPRMVLYNEHNPDDEAIGSCAAADMRLRPDAVIVAGTTLKVPGVRRIAREMCKIVRDRKDGVAVWINNDPEPLGKELEDVWDLVVKGPCDEVARHANMRKWDDLMDYKEVTDADVSKVKEKQRAEVIIGTPRKPGVIRNAGHLTPGQSPRIFPQTMAQEQPTPSKKGTKRKSDAQMDLFGKVAAKAPAKKSQPKKATVGKSRAKKETNAEIPGINAVFKATKRSAKLAGKPLSKAAKPAATFVKSEYDAKLQPVPKENVDDTIHVGKRPYTPRKSKLTVIKKGYHMAELSDTNHRNNHVLERPVVEGFTPTRNRTASDQLREEELQKFGFGCSPTSNSRPSTASSQRNEIVHPPSVPKNMGHIFSD
Round 3	Eukaryotes	GCA_020573625.1-Fun_JAIRHQ010000020.1_i000_009953 | KAH5096953.1 | 500273:502285:+	MSFCLDNGPSSPLSSPIPSDASDSEVSLLSRSPTPPSDTDRSFAKRRPYLSPSSSRRSSTKTSPVPEDMPSPPSSNDDGAPPRKKRKLADPKERTTERLDLTNAEIDEDEQPQLQRLLNVLHKKRKIVVIAGAGISVSAGIPDFRSATGLFNSLKKEHKLKSSGKDLFDASVYQDDNSTSTFHDMVRTLSQHTKSAQPTAFHHLLATLAQEGRLMRLYTQNVDGIDTSLPPLSTQIPFPKKGPWPKTVQVHGGLDYMVCSKCHDLAPFDADMFSGPTPPPCPTCVENDNVRLVADKRSHGIGRLRPRMVLYNEHNPDDEAIGSCAAADMRLRPDAVIVAGTTLKVPGVRRIAREMCKIVRDRKDGVAVWINNDPEPLGKELEDVWDLVVKGPCDEVARHANMRKWDDLMDYKEVTDADVSKVKEKQRAEVIIGTPRKPGVIRNAGHLTPGQSPRIFPQTMAQEQPTPSKKGTKRKSDAQMDLFGKVAAKAPAKKSQPKKATVGKSRAKKETNAEIPGINAVFKATKRSAKLAGKPLSKAAKPAATFVKSEYDAKLQPVPKENVDDTIHVGKRPYTPRKSKLTVIKKGYHMAELSDTNHRNNHVLERPVVEGFTPTRNRTASDQLREEELQKFGFGCSPTSNSRPSTASSQRNEIVHPPSVPKNMGHIFSD
Round 3	Eukaryotes	GCA_020574055.1-Fun_JAIRHS010000010.1_i000_006138 | KAH5208128.1 | 179248:181260:-	MSFCLDNGPSSPLSSPIPSDASDSEVSLLSRSPTPPSDTDRSFAKRRPYLSPSSSRRSSTKTSPVPEDMPSPPSSNDDGAPPRKKRKLADPKERTTERLDLTNAEIDEDEQPQLQRLLNVLHKKRKIVVIAGAGISVSAGIPDFRSATGLFNSLKKEHKLKSSGKDLFDASVYQDDNSTSTFHDMVRTLSQHTKSAQPTAFHHLLATLAQEGRLMRLYTQNVDGIDTSLPPLSTQIPFPKKGPWPKTVQVHGGLDYMVCSKCHDLAPFDADMFSGPTPPPCPTCVENDNVRLVADKRSHGIGRLRPRMVLYNEHNPDDEAIGSCAAADMRLRPDAVIVAGTTLKVPGVRRIAREMCKIVRDRKDGVAVWINNDPEPLGKELEDVWDLVVKGPCDEVARHANMRKWDDLMDYKEVTDADVSKVKEKQRAEVIIGTPRKPGVIRNAGHLTPGQSPRIFPQTMAQEQPTPSKKGTKRKSDAQMDLFGKVAAKAPAKKSQPKKATVGKSRAKKETNAEIPGINAVFKATKRSAKLAGKPLSKAAKPAATFVKSEYDAKLQPVPKENVDDTIHVGKRPYTPRKSKLTVIKKGYHMAELSDTNHRNNHVLERPVVEGFTPTRNRTASDQLREEELQKFGFGCSPTSNSRPSTASSQRNEIVHPPSVPKNMGHIFSD
Round 3	Eukaryotes	GCA_020574265.1-Fun_JAIREY010000001.1_i000_000413 | KAH5288033.1 | 896725:898737:+	MSFCLDNGPSSPLSSPIPSDASDSEVSLLSRSPTPPSDTDRSFAKRRPYLSPSSSRRSSTKTSPVPEDMPSPPSSNDDGAPPRKKRKLADPKERTTERLDLTNAEIDEDEQPQLQRLLNVLHKKRKIVVIAGAGISVSAGIPDFRSATGLFNSLKKEHKLKSSGKDLFDASVYQDDNSTSTFHDMVRTLSQHTKSAQPTAFHHLLATLAQEGRLMRLYTQNVDGIDTSLPPLSTQIPFPKKGPWPKTVQVHGGLDYMVCSKCHDLAPFDADMFSGPTPPPCPTCVENDNVRLVADKRSHGIGRLRPRMVLYNEHNPDDEAIGSCAAADMRLRPDAVIVAGTTLKVPGVRRIAREMCKIVRDRKDGVAVWINNDPEPLGKELEDVWDLVVKGPCDEVARHANMRKWDDLMDYKEVTDADVSKVKEKQRAEVIIGTPRKPGVIRNAGHLTPGQSPRIFPQTMAQEQPTPSKKGTKRKSDAQMDLFGKVAAKAPAKKSQPKKATVGKSRAKKETNAEIPGINAVFKATKRSAKLAGKPLSKAAKPAATFVKSEYDAKLQPVPKENVDDTIHVGKRPYTPRKSKLTVIKKGYHMAELSDTNHRNNHVLERPVVEGFTPTRNRTASDQLREEELQKFGFGCSPTSNSRPSTASSQRNEIVHPPSVPKNMGHIFSD
Round 3	Eukaryotes	GCA_020574295.1-Fun_JAIRHV010000003.1_i000_002226 | KAH5276063.1 | 796767:798779:-	MSFCLDNGPSSPLSSPIPSDASDSEVSLLSRSPTPPSDTDRSFAKRRPYLSPSSSRRSSTKTSPVPEDMPSPPSSNDDGAPPRKKRKLADPKERTTERLDLTNAEIDEDEQPQLQRLLNVLHKKRKIVVIAGAGISVSAGIPDFRSATGLFNSLKKEHKLKSSGKDLFDASVYQDDNSTSTFHDMVRTLSQHTKSAQPTAFHHLLATLAQEGRLMRLYTQNVDGIDTSLPPLSTQIPFPKKGPWPKTVQVHGGLDYMVCSKCHDLAPFDADMFSGPTPPPCPTCVENDNVRLVADKRSHGIGRLRPRMVLYNEHNPDDEAIGSCAAADMRLRPDAVIVAGTTLKVPGVRRIAREMCKIVRDRKDGVAVWINNDPEPLGKELEDVWDLVVKGPCDEVARHANMRKWDDLMDYKEVTDADVSKVKEKQRAEVIIGTPRKPGVIRNAGHLTPGQSPRIFPQTMAQEQPTPSKKGTKRKSDAQMDLFGKVAAKAPAKKSQPKKATVGKSRAKKETNAEIPGINAVFKATKRSAKLAGKPLSKAAKPAATFVKSEYDAKLQPVPKENVDDTIHVGKRPYTPRKSKLTVIKKGYHMAELSDTNHRNNHVLERPVVEGFTPTRNRTASDQLREEELQKFGFGCSPTSNSRPSTASSQRNEIVHPPSVPKNMGHIFSD
Round 3	Eukaryotes	GCA_020574385.1-Fun_JAIRFB010000006.1_i000_003620 | KAH5374967.1 | 302609:304621:+	MSFCLDNGPSSPLSSPIPSDASDSEVSLLSRSPTPPSDTDRSFAKRRPYLSPSSSRRSSTKTSPVPEDMPSPPSSNDDGAPPRKKRKLADPKERTTERLDLTNAEIDEDEQPQLQRLLNVLHKKRKIVVIAGAGISVSAGIPDFRSATGLFNSLKKEHKLKSSGKDLFDASVYQDDNSTSTFHDMVRTLSQHTKSAQPTAFHHLLATLAQEGRLMRLYTQNVDGIDTSLPPLSTQIPFPKKGPWPKTVQVHGGLDYMVCSKCHDLAPFDADMFSGPTPPPCPTCVENDNVRLVADKRSHGIGRLRPRMVLYNEHNPDDEAIGSCAAADMRLRPDAVIVAGTTLKVPGVRRIAREMCKIVRDRKDGVAVWINNDPEPLGKELEDVWDLVVKGPCDEVARHANMRKWDDLMDYKEVTDADVSKVKEKQRAEVIIGTPRKPGVIRNAGHLTPGQSPRIFPQTMAQEQPTPSKKGTKRKSDAQMDLFGKVAAKAPAKKSQPKKATVGKSRAKKETNAEIPGINAVFKATKRSAKLAGKPLSKAAKPAATFVKSEYDAKLQPVPKENVDDTIHVGKRPYTPRKSKLTVIKKGYHMAELSDTNHRNNHVLERPVVEGFTPTRNRTASDQLREEELQKFGFGCSPTSNSRPSTASSQRNEIVHPPSVPKNMGHIFSD
Round 3	Eukaryotes	GCA_020574715.1-Fun_JAIRFC010000020.1_i000_010440 | KAH5408589.1 | 528924:530936:+	MSFCLDNGPSSPLSSPIPSDASDSEVSLLSRSPTPPSDTDRSFAKRRPYLSPSSSRRSSTKTSPVPEDMPSPPSSNDDGAPPRKKRKLADPKERTTERLDLTNAEIDEDEQPQLQRLLNVLHKKRKIVVIAGAGISVSAGIPDFRSATGLFNSLKKEHKLKSSGKDLFDASVYQDDNSTSTFHDMVRTLSQHTKSAQPTAFHHLLATLAQEGRLMRLYTQNVDGIDTSLPPLSTQIPFPKKGPWPKTVQVHGGLDYMVCSKCHDLAPFDADMFSGPTPPPCPTCVENDNVRLVADKRSHGIGRLRPRMVLYNEHNPDDEAIGSCAAADMRLRPDAVIVAGTTLKVPGVRRIAREMCKIVRDRKDGVAVWINNDPEPLGKELEDVWDLVVKGPCDEVARHANMRKWDDLMDYKEVTDADVSKVKEKQRAEVIIGTPRKPGVIRNAGHLTPGQSPRIFPQTMAQEQPTPSKKGTKRKSDAQMDLFGKVAAKAPAKKSQPKKATVGKSRAKKETNAEIPGINAVFKATKRSAKLAGKPLSKAAKPAATFVKSEYDAKLQPVPKENVDDTIHVGKRPYTPRKSKLTVIKKGYHMAELSDTNHRNNHVLERPVVEGFTPTRNRTASDQLREEELQKFGFGCSPTSNSRPSTASSQRNEIVHPPSVPKNMGHIFSD
Round 3	Eukaryotes	GCA_020575105.1-Fun_JAIRID010000014.1_i000_007903 | KAH5515362.1 | 365097:367109:-	MSFCLDNGPSSPLSSPIPSDASDSEVSLLSRSPTPPSDTDRSFAKRRPYLSPSSSRRSSTKTSPVPEDMPSPPSSNDDGAPPRKKRKLADPKERTTERLDLTNAEIDEDEQPQLQRLLNVLHKKRKIVVIAGAGISVSAGIPDFRSATGLFNSLKKEHKLKSSGKDLFDASVYQDDNSTSTFHDMVRTLSQHTKSAQPTAFHHLLATLAQEGRLMRLYTQNVDGIDTSLPPLSTQIPFPKKGPWPKTVQVHGGLDYMVCSKCHDLAPFDADMFSGPTPPPCPTCVENDNVRLVADKRSHGIGRLRPRMVLYNEHNPDDEAIGSCAAADMRLRPDAVIVAGTTLKVPGVRRIAREMCKIVRDRKDGVAVWINNDPEPLGKELEDVWDLVVKGPCDEVARHANMRKWDDLMDYKEVTDADVSKVKEKQRAEVIIGTPRKPGVIRNAGHLTPGQSPRIFPQTMAQEQPTPSKKGTKRKSDAQMDLFGKVAAKAPAKKSQPKKATVGKSRAKKETNAEIPGINAVFKATKRSAKLAGKPLSKAAKPAATFVKSEYDAKLQPVPKENVDDTIHVGKRPYTPRKSKLTVIKKGYHMAELSDTNHRNNHVLERPVVEGFTPTRNRTASDQLREEELQKFGFGCSPTSNSRPSTASSQRNEIVHPPSVPKNMGHIFSD
Round 3	Eukaryotes	GCA_020575195.1-Fun_JAIRIE010000017.1_i000_007956 | KAH5539032.1 | 884410:886422:+	MSFCLDNGPSSPLSSPIPSDASDSEVSLLSRSPTPPSDTDRSFAKRRPYLSPSSSRRSSTKTSPVPEDMPSPPSSNDDGAPPRKKRKLADPKERTTERLDLTNAEIDEDEQPQLQRLLNVLHKKRKIVVIAGAGISVSAGIPDFRSATGLFNSLKKEHKLKSSGKDLFDASVYQDDNSTSTFHDMVRTLSQHTKSAQPTAFHHLLATLAQEGRLMRLYTQNVDGIDTSLPPLSTQIPFPKKGPWPKTVQVHGGLDYMVCSKCHDLAPFDADMFSGPTPPPCPTCVENDNVRLVADKRSHGIGRLRPRMVLYNEHNPDDEAIGSCAAADMRLRPDAVIVAGTTLKVPGVRRIAREMCKIVRDRKDGVAVWINNDPEPLGKELEDVWDLVVKGPCDEVARHANMRKWDDLMDYKEVTDADVSKVKEKQRAEVIIGTPRKPGVIRNAGHLTPGQSPRIFPQTMAQEQPTPSKKGTKRKSDAQMDLFGKVAAKAPAKKSQPKKATVGKSRAKKETNAEIPGINAVFKATKRSAKLAGKPLSKAAKPAATFVKSEYDAKLQPVPKENVDDTIHVGKRPYTPRKSKLTVIKKGYHMAELSDTNHRNNHVLERPVVEGFTPTRNRTASDQLREEELQKFGFGCSPTSNSRPSTASSQRNEIVHPPSVPKNMGHIFSD
Round 3	Eukaryotes	GCA_020575955.1-Fun_JAIRIO010000014.1_i000_005573 | KAH5724273.1 | 232636:234648:-	MSFCLDNGPSSPLSSPIPSDASDSEVSLLSRSPTPPSDTDRSFAKRRPYLSPSSSRRSSTKTSPVPEDMPSPPSSNDDGAPPRKKRKLADPKERTTERLDLTNAEIDEDEQPQLQRLLNVLHKKRKIVVIAGAGISVSAGIPDFRSATGLFNSLKKEHKLKSSGKDLFDASVYQDDNSTSTFHDMVRTLSQHTKSAQPTAFHHLLATLAQEGRLMRLYTQNVDGIDTSLPPLSTQIPFPKKGPWPKTVQVHGGLDYMVCSKCHDLAPFDADMFSGPTPPPCPTCVENDNVRLVADKRSHGIGRLRPRMVLYNEHNPDDEAIGSCAAADMRLRPDAVIVAGTTLKVPGVRRIAREMCKIVRDRKDGVAVWINNDPEPLGKELEDVWDLVVKGPCDEVARHANMRKWDDLMDYKEVTDADVSKVKEKQRAEVIIGTPRKPGVIRNAGHLTPGQSPRIFPQTMAQEQPTPSKKGTKRKSDAQMDLFGKVAAKAPAKKSQPKKATVGKSRAKKETNAEIPGINAVFKATKRSAKLAGKPLSKAAKPAATFVKSEYDAKLQPVPKENVDDTIHVGKRPYTPRKSKLTVIKKGYHMAELSDTNHRNNHVLERPVVEGFTPTRNRTASDQLREEELQKFGFGCSPTSNSRPSTASSQRNEIVHPPSVPKNMGHIFSD
Round 3	Eukaryotes	GCA_020575995.1-Fun_JAIRIP010000023.1_i000_010810 | KAH5745782.1 | 241500:243512:+	MSFCLDNGPSSPLSSPIPSDASDSEVSLLSRSPTPPSDTDRSFAKRRPYLSPSSSRRSSTKTSPVPEDMPSPPSSNDDGAPPRKKRKLADPKERTTERLDLTNAEIDEDEQPQLQRLLNVLHKKRKIVVIAGAGISVSAGIPDFRSATGLFNSLKKEHKLKSSGKDLFDASVYQDDNSTSTFHDMVRTLSQHTKSAQPTAFHHLLATLAQEGRLMRLYTQNVDGIDTSLPPLSTQIPFPKKGPWPKTVQVHGGLDYMVCSKCHDLAPFDADMFSGPTPPPCPTCVENDNVRLVADKRSHGIGRLRPRMVLYNEHNPDDEAIGSCAAADMRLRPDAVIVAGTTLKVPGVRRIAREMCKIVRDRKDGVAVWINNDPEPLGKELEDVWDLVVKGPCDEVARHANMRKWDDLMDYKEVTDADVSKVKEKQRAEVIIGTPRKPGVIRNAGHLTPGQSPRIFPQTMAQEQPTPSKKGTKRKSDAQMDLFGKVAAKAPAKKSQPKKATVGKSRAKKETNAEIPGINAVFKATKRSAKLAGKPLSKAAKPAATFVKSEYDAKLQPVPKENVDDTIHVGKRPYTPRKSKLTVIKKGYHMAELSDTNHRNNHVLERPVVEGFTPTRNRTASDQLREEELQKFGFGCSPTSNSRPSTASSQRNEIVHPPSVPKNMGHIFSD
Round 3	Eukaryotes	GCA_020579825.1-Fun_JAIRIY010000007.1_i000_002862 | KAH6177895.1 | 347241:349253:+	MSFCLDNGPSSPLSSPIPSDASDSEVSLLSRSPTPPSDTDRSFAKRRPYLSPSSSRRSSTKTSPVPEDMPSPPSSNDDGAPPRKKRKLADPKERTTERLDLTNAEIDEDEQPQLQRLLNVLHKKRKIVVIAGAGISVSAGIPDFRSATGLFNSLKKEHKLKSSGKDLFDASVYQDDNSTSTFHDMVRTLSQHTKSAQPTAFHHLLATLAQEGRLMRLYTQNVDGIDTSLPPLSTQIPFPKKGPWPKTVQVHGGLDYMVCSKCHDLAPFDADMFSGPTPPPCPTCVENDNVRLVADKRSHGIGRLRPRMVLYNEHNPDDEAIGSCAAADMRLRPDAVIVAGTTLKVPGVRRIAREMCKIVRDRKDGVAVWINNDPEPLGKELEDVWDLVVKGPCDEVARHANMRKWDDLMDYKEVTDADVSKVKEKQRAEVIIGTPRKPGVIRNAGHLTPGQSPRIFPQTMAQEQPTPSKKGTKRKSDAQMDLFGKVAAKAPAKKSQPKKATVGKSRAKKETNAEIPGINAVFKATKRSAKLAGKPLSKAAKPAATFVKSEYDAKLQPVPKENVDDTIHVGKRPYTPRKSKLTVIKKGYHMAELSDTNHRNNHVLERPVVEGFTPTRNRTASDQLREEELQKFGFGCSPTSNSRPSTASSQRNEIVHPPSVPKNMGHIFSD
Round 3	Eukaryotes	GCA_020579845.1-Fun_JAIRJB010000010.1_i000_005785 | KAH6219400.1 | 497319:499331:+	MSFCLDNGPSSPLSSPIPSDASDSEVSLLSRSPTPPSDTDRSFAKRRPYLSPSSSRRSSTKTSPVPEDMPSPPSSNDDGAPPRKKRKLADPKERTTERLDLTNAEIDEDEQPQLQRLLNVLHKKRKIVVIAGAGISVSAGIPDFRSATGLFNSLKKEHKLKSSGKDLFDASVYQDDNSTSTFHDMVRTLSQHTKSAQPTAFHHLLATLAQEGRLMRLYTQNVDGIDTSLPPLSTQIPFPKKGPWPKTVQVHGGLDYMVCSKCHDLAPFDADMFSGPTPPPCPTCVENDNVRLVADKRSHGIGRLRPRMVLYNEHNPDDEAIGSCAAADMRLRPDAVIVAGTTLKVPGVRRIAREMCKIVRDRKDGVAVWINNDPEPLGKELEDVWDLVVKGPCDEVARHANMRKWDDLMDYKEVTDADVSKVKEKQRAEVIIGTPRKPGVIRNAGHLTPGQSPRIFPQTMAQEQPTPSKKGTKRKSDAQMDLFGKVAAKAPAKKSQPKKATVGKSRAKKETNAEIPGINAVFKATKRSAKLAGKPLSKAAKPAATFVKSEYDAKLQPVPKENVDDTIHVGKRPYTPRKSKLTVIKKGYHMAELSDTNHRNNHVLERPVVEGFTPTRNRTASDQLREEELQKFGFGCSPTSNSRPSTASSQRNEIVHPPSVPKNMGHIFSD
Round 3	Eukaryotes	GCA_020579855.1-Fun_JAIRFU010000014.1_i000_007245 | KAH6225691.1 | 520532:522544:+	MSFCLDNGPSSPLSSPIPSDASDSEVSLLSRSPTPPSDTDRSFAKRRPYLSPSSSRRSSTKTSPVPEDMPSPPSSNDDGAPPRKKRKLADPKERTTERLDLTNAEIDEDEQPQLQRLLNVLHKKRKIVVIAGAGISVSAGIPDFRSATGLFNSLKKEHKLKSSGKDLFDASVYQDDNSTSTFHDMVRTLSQHTKSAQPTAFHHLLATLAQEGRLMRLYTQNVDGIDTSLPPLSTQIPFPKKGPWPKTVQVHGGLDYMVCSKCHDLAPFDADMFSGPTPPPCPTCVENDNVRLVADKRSHGIGRLRPRMVLYNEHNPDDEAIGSCAAADMRLRPDAVIVAGTTLKVPGVRRIAREMCKIVRDRKDGVAVWINNDPEPLGKELEDVWDLVVKGPCDEVARHANMRKWDDLMDYKEVTDADVSKVKEKQRAEVIIGTPRKPGVIRNAGHLTPGQSPRIFPQTMAQEQPTPSKKGTKRKSDAQMDLFGKVAAKAPAKKSQPKKATVGKSRAKKETNAEIPGINAVFKATKRSAKLAGKPLSKAAKPAATFVKSEYDAKLQPVPKENVDDTIHVGKRPYTPRKSKLTVIKKGYHMAELSDTNHRNNHVLERPVVEGFTPTRNRTASDQLREEELQKFGFGCSPTSNSRPSTASSQRNEIVHPPSVPKNMGHIFSD
Round 3	Eukaryotes	GCA_020580075.1-Fun_JAIRJC010000005.1_i000_003182 | KAH6230118.1 | 498513:500525:+	MSFCLDNGPSSPLSSPIPSDASDSEVSLLSRSPTPPSDTDRSFAKRRPYLSPSSSRRSSTKTSPVPEDMPSPPSSNDDGAPPRKKRKLADPKERTTERLDLTNAEIDEDEQPQLQRLLNVLHKKRKIVVIAGAGISVSAGIPDFRSATGLFNSLKKEHKLKSSGKDLFDASVYQDDNSTSTFHDMVRTLSQHTKSAQPTAFHHLLATLAQEGRLMRLYTQNVDGIDTSLPPLSTQIPFPKKGPWPKTVQVHGGLDYMVCSKCHDLAPFDADMFSGPTPPPCPTCVENDNVRLVADKRSHGIGRLRPRMVLYNEHNPDDEAIGSCAAADMRLRPDAVIVAGTTLKVPGVRRIAREMCKIVRDRKDGVAVWINNDPEPLGKELEDVWDLVVKGPCDEVARHANMRKWDDLMDYKEVTDADVSKVKEKQRAEVIIGTPRKPGVIRNAGHLTPGQSPRIFPQTMAQEQPTPSKKGTKRKSDAQMDLFGKVAAKAPAKKSQPKKATVGKSRAKKETNAEIPGINAVFKATKRSAKLAGKPLSKAAKPAATFVKSEYDAKLQPVPKENVDDTIHVGKRPYTPRKSKLTVIKKGYHMAELSDTNHRNNHVLERPVVEGFTPTRNRTASDQLREEELQKFGFGCSPTSNSRPSTASSQRNEIVHPPSVPKNMGHIFSD
Round 3	Eukaryotes	GCA_020580085.1-Fun_JAIRJD010000004.1_i000_002880 | KAH6269628.1 | 793659:795671:-	MSFCLDNGPSSPLSSPIPSDASDSEVSLLSRSPTPPSDTDRSFAKRRPYLSPSSSRRSSTKTSPVPEDMPSPPSSNDDGAPPRKKRKLADPKERTTERLDLTNAEIDEDEQPQLQRLLNVLHKKRKIVVIAGAGISVSAGIPDFRSATGLFNSLKKEHKLKSSGKDLFDASVYQDDNSTSTFHDMVRTLSQHTKSAQPTAFHHLLATLAQEGRLMRLYTQNVDGIDTSLPPLSTQIPFPKKGPWPKTVQVHGGLDYMVCSKCHDLAPFDADMFSGPTPPPCPTCVENDNVRLVADKRSHGIGRLRPRMVLYNEHNPDDEAIGSCAAADMRLRPDAVIVAGTTLKVPGVRRIAREMCKIVRDRKDGVAVWINNDPEPLGKELEDVWDLVVKGPCDEVARHANMRKWDDLMDYKEVTDADVSKVKEKQRAEVIIGTPRKPGVIRNAGHLTPGQSPRIFPQTMAQEQPTPSKKGTKRKSDAQMDLFGKVAAKAPAKKSQPKKATVGKSRAKKETNAEIPGINAVFKATKRSAKLAGKPLSKAAKPAATFVKSEYDAKLQPVPKENVDDTIHVGKRPYTPRKSKLTVIKKGYHMAELSDTNHRNNHVLERPVVEGFTPTRNRTASDQLREEELQKFGFGCSPTSNSRPSTASSQRNEIVHPPSVPKNMGHIFSD
Round 3	Eukaryotes	GCA_000146915.2-Fun_CH445334.1_i000_009055 | EAT85568.1 | 524680:526692:+	MSFCLDNGPSSPLSSPIPSDASDSEVSLLSRSPTPPSDTDRSFAKRRPYLSPSSSRRSSTKTSPVPEDMPSPSSSNDDGAPPRKKRKLADPKERTTERLDLTNAEIDEDEQPQLQRLLNVLHKKRKIVVIAGAGISVSAGIPDFRSATGLFNSLKKEHKLKSSGKDLFDASVYQDDNSTSTFHDMVRTLSQHTKSAQPTAFHHLLATLAQEGRLMRLYTQNVDGIDTSLPPLSTQIPFPKKGPWPKTVQVHGGLDYMVCSKCHDLAPFDADMFSGPTPPPCPTCVENDNVRLVADKRSHGIGRLRPRMVLYNEHNPDDEAIGSCAAADMRLRPDAVIVAGTTLKVPGVRRIAREMCKIVRDRKDGVAVWINNDPEPLGKELEDVWDLVVKGPCDEVARHANMRKWDDLMDYKEVTDADVSKVKEKQRAEVIIGTPRKPGVIRNAGHLTPGQSPRIFPQTMAQEQPTPSKKGTKRKSDAQMDLFGKVAAKAPAKKSQPKKATVGKSRAKKETNAEIPGINAVFKATKRSAKLAGKPLSKATKPAATFVKSEYDAKLQPVPKENVDDTIHVGKRPYTPRKSKLTVIKKGYHMAELSDTNHRNNHVLERPVVEGFTPTRNRTASDQLREEELQKFGFGCSPTSNSRPSTASSQRNEIVHPPSVPKNMGHIFSD
Round 3	Eukaryotes	GCA_016801405.1-Fun_CP069032.1_i000_009817 | QRC99999.1 | 924720:926732:+	MSFCLDNGPSSPLSSPIPSDASDSEVSLLSRSPTPPSDTDRSFAKRRPYLSPSSSRRSSTKTSPVPEDMPSPSSSNDDGAPPRKKRKLADPKERTTERLDLTNAEIDEDEQPQLQRLLNVLHKKRKIVVIAGAGISVSAGIPDFRSATGLFNSLKKEHKLKSSGKDLFDASVYQDDNSTSTFHDMVRTLSQHTKSAQPTAFHHLLATLAQEGRLMRLYTQNVDGIDTSLPPLSTQIPFPKKGPWPKTVQVHGGLDYMVCSKCHDLAPFDADMFSGPTPPPCPTCVENDNVRLVADKRSHGIGRLRPRMVLYNEHNPDDEAIGSCAAADMRLRPDAVIVAGTTLKVPGVRRIAREMCKIVRDRKDGVAVWINNDPEPLGKELEDVWDLVVKGPCDEVARHANMRKWDDLMDYKEVTDADVSKVKEKQRAEVIIGTPRKPGVIRNAGHLTPGQSPRIFPQTMAQEQPTPSKKGTKRKSDAQMDLFGKVAAKAPAKKSQPKKATVGKSRAKKETNAEIPGINAVFKATKRSAKLAGKPLSKATKPAATFVKSEYDAKLQPVPKENVDDTIHVGKRPYTPRKSKLTVIKKGYHMAELSDTNHRNNHVLERPVVEGFTPTRNRTASDQLREEELQKFGFGCSPTSNSRPSTASSQRNEIVHPPSVPKNMGHIFSD
Round 3	Eukaryotes	GCA_020557385.1-Fun_JAIRDT010000004.1_i000_002683 | KAH3918449.1 | 793922:795934:-	MSFCLDNGPSSPLSSPIPSDASDSEVSLLSRSPTPPSDTDRSFAKRRPYLSPSSSRRSSTKTSPVPEDMPSPSSSNDDGAPPRKKRKLADPKERTTERLDLTNAEIDEDEQPQLQRLLNVLHKKRKIVVIAGAGISVSAGIPDFRSATGLFNSLKKEHKLKSSGKDLFDASVYQDDNSTSTFHDMVRTLSQHTKSAQPTAFHHLLATLAQEGRLMRLYTQNVDGIDTSLPPLSTQIPFPKKGPWPKTVQVHGGLDYMVCSKCHDLAPFDADMFSGPTPPPCPTCVENDNVRLVADKRSHGIGRLRPRMVLYNEHNPDDEAIGSCAAADMRLRPDAVIVAGTTLKVPGVRRIAREMCKIVRDRKDGVAVWINNDPEPLGKELEDVWDLVVKGPCDEVARHANMRKWDDLMDYKEVTDADVSKVKEKQRAEVIIGTPRKPGVIRNAGHLTPGQSPRIFPQTMAQEQPTPSKKGTKRKSDAQMDLFGKVAAKAPAKKSQPKKATVGKSRAKKETNAEIPGINAVFKATKRSAKLAGKPLSKATKPAATFVKSEYDAKLQPVPKENVDDTIHVGKRPYTPRKSKLTVIKKGYHMAELSDTNHRNNHVLERPVVEGFTPTRNRTASDQLREEELQKFGFGCSPTSNSRPSTASSQRNEIVHPPSVPKNMGHIFSD
Round 3	Eukaryotes	GCA_020567955.1-Fun_JAIRGA010000007.1_i000_004468 | KAH3934021.1 | 533019:535031:+	MSFCLDNGPSSPLSSPIPSDASDSEVSLLSRSPTPPSDTDRSFAKRRPYLSPSSSRRSSTKTSPVPEDMPSPSSSNDDGAPPRKKRKLADPKERTTERLDLTNAEIDEDEQPQLQRLLNVLHKKRKIVVIAGAGISVSAGIPDFRSATGLFNSLKKEHKLKSSGKDLFDASVYQDDNSTSTFHDMVRTLSQHTKSAQPTAFHHLLATLAQEGRLMRLYTQNVDGIDTSLPPLSTQIPFPKKGPWPKTVQVHGGLDYMVCSKCHDLAPFDADMFSGPTPPPCPTCVENDNVRLVADKRSHGIGRLRPRMVLYNEHNPDDEAIGSCAAADMRLRPDAVIVAGTTLKVPGVRRIAREMCKIVRDRKDGVAVWINNDPEPLGKELEDVWDLVVKGPCDEVARHANMRKWDDLMDYKEVTDADVSKVKEKQRAEVIIGTPRKPGVIRNAGHLTPGQSPRIFPQTMAQEQPTPSKKGTKRKSDAQMDLFGKVAAKAPAKKSQPKKATVGKSRAKKETNAEIPGINAVFKATKRSAKLAGKPLSKATKPAATFVKSEYDAKLQPVPKENVDDTIHVGKRPYTPRKSKLTVIKKGYHMAELSDTNHRNNHVLERPVVEGFTPTRNRTASDQLREEELQKFGFGCSPTSNSRPSTASSQRNEIVHPPSVPKNMGHIFSD
Round 3	Eukaryotes	GCA_020568055.1-Fun_JAIRGC010000009.1_i000_003857 | KAH3979950.1 | 792669:794681:-	MSFCLDNGPSSPLSSPIPSDASDSEVSLLSRSPTPPSDTDRSFAKRRPYLSPSSSRRSSTKTSPVPEDMPSPSSSNDDGAPPRKKRKLADPKERTTERLDLTNAEIDEDEQPQLQRLLNVLHKKRKIVVIAGAGISVSAGIPDFRSATGLFNSLKKEHKLKSSGKDLFDASVYQDDNSTSTFHDMVRTLSQHTKSAQPTAFHHLLATLAQEGRLMRLYTQNVDGIDTSLPPLSTQIPFPKKGPWPKTVQVHGGLDYMVCSKCHDLAPFDADMFSGPTPPPCPTCVENDNVRLVADKRSHGIGRLRPRMVLYNEHNPDDEAIGSCAAADMRLRPDAVIVAGTTLKVPGVRRIAREMCKIVRDRKDGVAVWINNDPEPLGKELEDVWDLVVKGPCDEVARHANMRKWDDLMDYKEVTDADVSKVKEKQRAEVIIGTPRKPGVIRNAGHLTPGQSPRIFPQTMAQEQPTPSKKGTKRKSDAQMDLFGKVAAKAPAKKSQPKKATVGKSRAKKETNAEIPGINAVFKATKRSAKLAGKPLSKATKPAATFVKSEYDAKLQPVPKENVDDTIHVGKRPYTPRKSKLTVIKKGYHMAELSDTNHRNNHVLERPVVEGFTPTRNRTASDQLREEELQKFGFGCSPTSNSRPSTASSQRNEIVHPPSVPKNMGHIFSD
Round 3	Eukaryotes	GCA_020568095.1-Fun_JAIRGD010000011.1_i000_006773 | KAH3980308.1 | 799232:801244:-	MSFCLDNGPSSPLSSPIPSDASDSEVSLLSRSPTPPSDTDRSFAKRRPYLSPSSSRRSSTKTSPVPEDMPSPSSSNDDGAPPRKKRKLADPKERTTERLDLTNAEIDEDEQPQLQRLLNVLHKKRKIVVIAGAGISVSAGIPDFRSATGLFNSLKKEHKLKSSGKDLFDASVYQDDNSTSTFHDMVRTLSQHTKSAQPTAFHHLLATLAQEGRLMRLYTQNVDGIDTSLPPLSTQIPFPKKGPWPKTVQVHGGLDYMVCSKCHDLAPFDADMFSGPTPPPCPTCVENDNVRLVADKRSHGIGRLRPRMVLYNEHNPDDEAIGSCAAADMRLRPDAVIVAGTTLKVPGVRRIAREMCKIVRDRKDGVAVWINNDPEPLGKELEDVWDLVVKGPCDEVARHANMRKWDDLMDYKEVTDADVSKVKEKQRAEVIIGTPRKPGVIRNAGHLTPGQSPRIFPQTMAQEQPTPSKKGTKRKSDAQMDLFGKVAAKAPAKKSQPKKATVGKSRAKKETNAEIPGINAVFKATKRSAKLAGKPLSKATKPAATFVKSEYDAKLQPVPKENVDDTIHVGKRPYTPRKSKLTVIKKGYHMAELSDTNHRNNHVLERPVVEGFTPTRNRTASDQLREEELQKFGFGCSPTSNSRPSTASSQRNEIVHPPSVPKNMGHIFSD
Round 3	Eukaryotes	GCA_020568205.1-Fun_JAIRGE010000010.1_i000_005874 | KAH4002210.1 | 241361:243373:+	MSFCLDNGPSSPLSSPIPSDASDSEVSLLSRSPTPPSDTDRSFAKRRPYLSPSSSRRSSTKTSPVPEDMPSPSSSNDDGAPPRKKRKLADPKERTTERLDLTNAEIDEDEQPQLQRLLNVLHKKRKIVVIAGAGISVSAGIPDFRSATGLFNSLKKEHKLKSSGKDLFDASVYQDDNSTSTFHDMVRTLSQHTKSAQPTAFHHLLATLAQEGRLMRLYTQNVDGIDTSLPPLSTQIPFPKKGPWPKTVQVHGGLDYMVCSKCHDLAPFDADMFSGPTPPPCPTCVENDNVRLVADKRSHGIGRLRPRMVLYNEHNPDDEAIGSCAAADMRLRPDAVIVAGTTLKVPGVRRIAREMCKIVRDRKDGVAVWINNDPEPLGKELEDVWDLVVKGPCDEVARHANMRKWDDLMDYKEVTDADVSKVKEKQRAEVIIGTPRKPGVIRNAGHLTPGQSPRIFPQTMAQEQPTPSKKGTKRKSDAQMDLFGKVAAKAPAKKSQPKKATVGKSRAKKETNAEIPGINAVFKATKRSAKLAGKPLSKATKPAATFVKSEYDAKLQPVPKENVDDTIHVGKRPYTPRKSKLTVIKKGYHMAELSDTNHRNNHVLERPVVEGFTPTRNRTASDQLREEELQKFGFGCSPTSNSRPSTASSQRNEIVHPPSVPKNMGHIFSD
Round 3	Eukaryotes	GCA_020568415.1-Fun_JAIRDV010000002.1_i000_001367 | KAH4031987.1 | 793056:795068:-	MSFCLDNGPSSPLSSPIPSDASDSEVSLLSRSPTPPSDTDRSFAKRRPYLSPSSSRRSSTKTSPVPEDMPSPSSSNDDGAPPRKKRKLADPKERTTERLDLTNAEIDEDEQPQLQRLLNVLHKKRKIVVIAGAGISVSAGIPDFRSATGLFNSLKKEHKLKSSGKDLFDASVYQDDNSTSTFHDMVRTLSQHTKSAQPTAFHHLLATLAQEGRLMRLYTQNVDGIDTSLPPLSTQIPFPKKGPWPKTVQVHGGLDYMVCSKCHDLAPFDADMFSGPTPPPCPTCVENDNVRLVADKRSHGIGRLRPRMVLYNEHNPDDEAIGSCAAADMRLRPDAVIVAGTTLKVPGVRRIAREMCKIVRDRKDGVAVWINNDPEPLGKELEDVWDLVVKGPCDEVARHANMRKWDDLMDYKEVTDADVSKVKEKQRAEVIIGTPRKPGVIRNAGHLTPGQSPRIFPQTMAQEQPTPSKKGTKRKSDAQMDLFGKVAAKAPAKKSQPKKATVGKSRAKKETNAEIPGINAVFKATKRSAKLAGKPLSKATKPAATFVKSEYDAKLQPVPKENVDDTIHVGKRPYTPRKSKLTVIKKGYHMAELSDTNHRNNHVLERPVVEGFTPTRNRTASDQLREEELQKFGFGCSPTSNSRPSTASSQRNEIVHPPSVPKNMGHIFSD
Round 3	Eukaryotes	GCA_020568775.1-Fun_JAIRGG010000008.1_i000_003642 | KAH4126211.1 | 861845:863857:-	MSFCLDNGPSSPLSSPIPSDASDSEVSLLSRSPTPPSDTDRSFAKRRPYLSPSSSRRSSTKTSPVPEDMPSPSSSNDDGAPPRKKRKLADPKERTTERLDLTNAEIDEDEQPQLQRLLNVLHKKRKIVVIAGAGISVSAGIPDFRSATGLFNSLKKEHKLKSSGKDLFDASVYQDDNSTSTFHDMVRTLSQHTKSAQPTAFHHLLATLAQEGRLMRLYTQNVDGIDTSLPPLSTQIPFPKKGPWPKTVQVHGGLDYMVCSKCHDLAPFDADMFSGPTPPPCPTCVENDNVRLVADKRSHGIGRLRPRMVLYNEHNPDDEAIGSCAAADMRLRPDAVIVAGTTLKVPGVRRIAREMCKIVRDRKDGVAVWINNDPEPLGKELEDVWDLVVKGPCDEVARHANMRKWDDLMDYKEVTDADVSKVKEKQRAEVIIGTPRKPGVIRNAGHLTPGQSPRIFPQTMAQEQPTPSKKGTKRKSDAQMDLFGKVAAKAPAKKSQPKKATVGKSRAKKETNAEIPGINAVFKATKRSAKLAGKPLSKATKPAATFVKSEYDAKLQPVPKENVDDTIHVGKRPYTPRKSKLTVIKKGYHMAELSDTNHRNNHVLERPVVEGFTPTRNRTASDQLREEELQKFGFGCSPTSNSRPSTASSQRNEIVHPPSVPKNMGHIFSD
Round 3	Eukaryotes	GCA_020568935.1-Fun_JAIRGH010000005.1_i000_003117 | KAH4142991.1 | 533010:535022:+	MSFCLDNGPSSPLSSPIPSDASDSEVSLLSRSPTPPSDTDRSFAKRRPYLSPSSSRRSSTKTSPVPEDMPSPSSSNDDGAPPRKKRKLADPKERTTERLDLTNAEIDEDEQPQLQRLLNVLHKKRKIVVIAGAGISVSAGIPDFRSATGLFNSLKKEHKLKSSGKDLFDASVYQDDNSTSTFHDMVRTLSQHTKSAQPTAFHHLLATLAQEGRLMRLYTQNVDGIDTSLPPLSTQIPFPKKGPWPKTVQVHGGLDYMVCSKCHDLAPFDADMFSGPTPPPCPTCVENDNVRLVADKRSHGIGRLRPRMVLYNEHNPDDEAIGSCAAADMRLRPDAVIVAGTTLKVPGVRRIAREMCKIVRDRKDGVAVWINNDPEPLGKELEDVWDLVVKGPCDEVARHANMRKWDDLMDYKEVTDADVSKVKEKQRAEVIIGTPRKPGVIRNAGHLTPGQSPRIFPQTMAQEQPTPSKKGTKRKSDAQMDLFGKVAAKAPAKKSQPKKATVGKSRAKKETNAEIPGINAVFKATKRSAKLAGKPLSKATKPAATFVKSEYDAKLQPVPKENVDDTIHVGKRPYTPRKSKLTVIKKGYHMAELSDTNHRNNHVLERPVVEGFTPTRNRTASDQLREEELQKFGFGCSPTSNSRPSTASSQRNEIVHPPSVPKNMGHIFSD
Round 3	Eukaryotes	GCA_020568945.1-Fun_JAIRDZ010000001.1_i000_000365 | KAH4175038.1 | 742382:744394:-	MSFCLDNGPSSPLSSPIPSDASDSEVSLLSRSPTPPSDTDRSFAKRRPYLSPSSSRRSSTKTSPVPEDMPSPSSSNDDGAPPRKKRKLADPKERTTERLDLTNAEIDEDEQPQLQRLLNVLHKKRKIVVIAGAGISVSAGIPDFRSATGLFNSLKKEHKLKSSGKDLFDASVYQDDNSTSTFHDMVRTLSQHTKSAQPTAFHHLLATLAQEGRLMRLYTQNVDGIDTSLPPLSTQIPFPKKGPWPKTVQVHGGLDYMVCSKCHDLAPFDADMFSGPTPPPCPTCVENDNVRLVADKRSHGIGRLRPRMVLYNEHNPDDEAIGSCAAADMRLRPDAVIVAGTTLKVPGVRRIAREMCKIVRDRKDGVAVWINNDPEPLGKELEDVWDLVVKGPCDEVARHANMRKWDDLMDYKEVTDADVSKVKEKQRAEVIIGTPRKPGVIRNAGHLTPGQSPRIFPQTMAQEQPTPSKKGTKRKSDAQMDLFGKVAAKAPAKKSQPKKATVGKSRAKKETNAEIPGINAVFKATKRSAKLAGKPLSKATKPAATFVKSEYDAKLQPVPKENVDDTIHVGKRPYTPRKSKLTVIKKGYHMAELSDTNHRNNHVLERPVVEGFTPTRNRTASDQLREEELQKFGFGCSPTSNSRPSTASSQRNEIVHPPSVPKNMGHIFSD
Round 3	Eukaryotes	GCA_020570975.1-Fun_JAIRGT010000007.1_i000_004812 | KAH4576819.1 | 742264:744276:-	MSFCLDNGPSSPLSSPIPSDASDSEVSLLSRSPTPPSDTDRSFAKRRPYLSPSSSRRSSTKTSPVPEDMPSPSSSNDDGAPPRKKRKLADPKERTTERLDLTNAEIDEDEQPQLQRLLNVLHKKRKIVVIAGAGISVSAGIPDFRSATGLFNSLKKEHKLKSSGKDLFDASVYQDDNSTSTFHDMVRTLSQHTKSAQPTAFHHLLATLAQEGRLMRLYTQNVDGIDTSLPPLSTQIPFPKKGPWPKTVQVHGGLDYMVCSKCHDLAPFDADMFSGPTPPPCPTCVENDNVRLVADKRSHGIGRLRPRMVLYNEHNPDDEAIGSCAAADMRLRPDAVIVAGTTLKVPGVRRIAREMCKIVRDRKDGVAVWINNDPEPLGKELEDVWDLVVKGPCDEVARHANMRKWDDLMDYKEVTDADVSKVKEKQRAEVIIGTPRKPGVIRNAGHLTPGQSPRIFPQTMAQEQPTPSKKGTKRKSDAQMDLFGKVAAKAPAKKSQPKKATVGKSRAKKETNAEIPGINAVFKATKRSAKLAGKPLSKATKPAATFVKSEYDAKLQPVPKENVDDTIHVGKRPYTPRKSKLTVIKKGYHMAELSDTNHRNNHVLERPVVEGFTPTRNRTASDQLREEELQKFGFGCSPTSNSRPSTASSQRNEIVHPPSVPKNMGHIFSD
Round 3	Eukaryotes	GCA_020571295.1-Fun_JAIRGU010000006.1_i000_004117 | KAH4610044.1 | 521063:523075:+	MSFCLDNGPSSPLSSPIPSDASDSEVSLLSRSPTPPSDTDRSFAKRRPYLSPSSSRRSSTKTSPVPEDMPSPSSSNDDGAPPRKKRKLADPKERTTERLDLTNAEIDEDEQPQLQRLLNVLHKKRKIVVIAGAGISVSAGIPDFRSATGLFNSLKKEHKLKSSGKDLFDASVYQDDNSTSTFHDMVRTLSQHTKSAQPTAFHHLLATLAQEGRLMRLYTQNVDGIDTSLPPLSTQIPFPKKGPWPKTVQVHGGLDYMVCSKCHDLAPFDADMFSGPTPPPCPTCVENDNVRLVADKRSHGIGRLRPRMVLYNEHNPDDEAIGSCAAADMRLRPDAVIVAGTTLKVPGVRRIAREMCKIVRDRKDGVAVWINNDPEPLGKELEDVWDLVVKGPCDEVARHANMRKWDDLMDYKEVTDADVSKVKEKQRAEVIIGTPRKPGVIRNAGHLTPGQSPRIFPQTMAQEQPTPSKKGTKRKSDAQMDLFGKVAAKAPAKKSQPKKATVGKSRAKKETNAEIPGINAVFKATKRSAKLAGKPLSKATKPAATFVKSEYDAKLQPVPKENVDDTIHVGKRPYTPRKSKLTVIKKGYHMAELSDTNHRNNHVLERPVVEGFTPTRNRTASDQLREEELQKFGFGCSPTSNSRPSTASSQRNEIVHPPSVPKNMGHIFSD
Round 3	Eukaryotes	GCA_020571325.1-Fun_JAIREN010000004.1_i000_002582 | KAH4639290.1 | 742259:744271:-	MSFCLDNGPSSPLSSPIPSDASDSEVSLLSRSPTPPSDTDRSFAKRRPYLSPSSSRRSSTKTSPVPEDMPSPSSSNDDGAPPRKKRKLADPKERTTERLDLTNAEIDEDEQPQLQRLLNVLHKKRKIVVIAGAGISVSAGIPDFRSATGLFNSLKKEHKLKSSGKDLFDASVYQDDNSTSTFHDMVRTLSQHTKSAQPTAFHHLLATLAQEGRLMRLYTQNVDGIDTSLPPLSTQIPFPKKGPWPKTVQVHGGLDYMVCSKCHDLAPFDADMFSGPTPPPCPTCVENDNVRLVADKRSHGIGRLRPRMVLYNEHNPDDEAIGSCAAADMRLRPDAVIVAGTTLKVPGVRRIAREMCKIVRDRKDGVAVWINNDPEPLGKELEDVWDLVVKGPCDEVARHANMRKWDDLMDYKEVTDADVSKVKEKQRAEVIIGTPRKPGVIRNAGHLTPGQSPRIFPQTMAQEQPTPSKKGTKRKSDAQMDLFGKVAAKAPAKKSQPKKATVGKSRAKKETNAEIPGINAVFKATKRSAKLAGKPLSKATKPAATFVKSEYDAKLQPVPKENVDDTIHVGKRPYTPRKSKLTVIKKGYHMAELSDTNHRNNHVLERPVVEGFTPTRNRTASDQLREEELQKFGFGCSPTSNSRPSTASSQRNEIVHPPSVPKNMGHIFSD
Round 3	Eukaryotes	GCA_020571545.1-Fun_JAIREO010000002.1_i000_001012 | KAH4648221.1 | 793946:795958:-	MSFCLDNGPSSPLSSPIPSDASDSEVSLLSRSPTPPSDTDRSFAKRRPYLSPSSSRRSSTKTSPVPEDMPSPSSSNDDGAPPRKKRKLADPKERTTERLDLTNAEIDEDEQPQLQRLLNVLHKKRKIVVIAGAGISVSAGIPDFRSATGLFNSLKKEHKLKSSGKDLFDASVYQDDNSTSTFHDMVRTLSQHTKSAQPTAFHHLLATLAQEGRLMRLYTQNVDGIDTSLPPLSTQIPFPKKGPWPKTVQVHGGLDYMVCSKCHDLAPFDADMFSGPTPPPCPTCVENDNVRLVADKRSHGIGRLRPRMVLYNEHNPDDEAIGSCAAADMRLRPDAVIVAGTTLKVPGVRRIAREMCKIVRDRKDGVAVWINNDPEPLGKELEDVWDLVVKGPCDEVARHANMRKWDDLMDYKEVTDADVSKVKEKQRAEVIIGTPRKPGVIRNAGHLTPGQSPRIFPQTMAQEQPTPSKKGTKRKSDAQMDLFGKVAAKAPAKKSQPKKATVGKSRAKKETNAEIPGINAVFKATKRSAKLAGKPLSKATKPAATFVKSEYDAKLQPVPKENVDDTIHVGKRPYTPRKSKLTVIKKGYHMAELSDTNHRNNHVLERPVVEGFTPTRNRTASDQLREEELQKFGFGCSPTSNSRPSTASSQRNEIVHPPSVPKNMGHIFSD
Round 3	Eukaryotes	GCA_020571815.1-Fun_JAIRGX010000012.1_i000_005519 | KAH4691021.1 | 794061:796073:-	MSFCLDNGPSSPLSSPIPSDASDSEVSLLSRSPTPPSDTDRSFAKRRPYLSPSSSRRSSTKTSPVPEDMPSPSSSNDDGAPPRKKRKLADPKERTTERLDLTNAEIDEDEQPQLQRLLNVLHKKRKIVVIAGAGISVSAGIPDFRSATGLFNSLKKEHKLKSSGKDLFDASVYQDDNSTSTFHDMVRTLSQHTKSAQPTAFHHLLATLAQEGRLMRLYTQNVDGIDTSLPPLSTQIPFPKKGPWPKTVQVHGGLDYMVCSKCHDLAPFDADMFSGPTPPPCPTCVENDNVRLVADKRSHGIGRLRPRMVLYNEHNPDDEAIGSCAAADMRLRPDAVIVAGTTLKVPGVRRIAREMCKIVRDRKDGVAVWINNDPEPLGKELEDVWDLVVKGPCDEVARHANMRKWDDLMDYKEVTDADVSKVKEKQRAEVIIGTPRKPGVIRNAGHLTPGQSPRIFPQTMAQEQPTPSKKGTKRKSDAQMDLFGKVAAKAPAKKSQPKKATVGKSRAKKETNAEIPGINAVFKATKRSAKLAGKPLSKATKPAATFVKSEYDAKLQPVPKENVDDTIHVGKRPYTPRKSKLTVIKKGYHMAELSDTNHRNNHVLERPVVEGFTPTRNRTASDQLREEELQKFGFGCSPTSNSRPSTASSQRNEIVHPPSVPKNMGHIFSD
Round 3	Eukaryotes	GCA_020571885.1-Fun_JAIRGY010000011.1_i000_006222 | KAH4705901.1 | 521151:523163:+	MSFCLDNGPSSPLSSPIPSDASDSEVSLLSRSPTPPSDTDRSFAKRRPYLSPSSSRRSSTKTSPVPEDMPSPSSSNDDGAPPRKKRKLADPKERTTERLDLTNAEIDEDEQPQLQRLLNVLHKKRKIVVIAGAGISVSAGIPDFRSATGLFNSLKKEHKLKSSGKDLFDASVYQDDNSTSTFHDMVRTLSQHTKSAQPTAFHHLLATLAQEGRLMRLYTQNVDGIDTSLPPLSTQIPFPKKGPWPKTVQVHGGLDYMVCSKCHDLAPFDADMFSGPTPPPCPTCVENDNVRLVADKRSHGIGRLRPRMVLYNEHNPDDEAIGSCAAADMRLRPDAVIVAGTTLKVPGVRRIAREMCKIVRDRKDGVAVWINNDPEPLGKELEDVWDLVVKGPCDEVARHANMRKWDDLMDYKEVTDADVSKVKEKQRAEVIIGTPRKPGVIRNAGHLTPGQSPRIFPQTMAQEQPTPSKKGTKRKSDAQMDLFGKVAAKAPAKKSQPKKATVGKSRAKKETNAEIPGINAVFKATKRSAKLAGKPLSKATKPAATFVKSEYDAKLQPVPKENVDDTIHVGKRPYTPRKSKLTVIKKGYHMAELSDTNHRNNHVLERPVVEGFTPTRNRTASDQLREEELQKFGFGCSPTSNSRPSTASSQRNEIVHPPSVPKNMGHIFSD
Round 3	Eukaryotes	GCA_020572205.1-Fun_JAIREQ010000019.1_i000_010329 | KAH4774730.1 | 521092:523104:+	MSFCLDNGPSSPLSSPIPSDASDSEVSLLSRSPTPPSDTDRSFAKRRPYLSPSSSRRSSTKTSPVPEDMPSPSSSNDDGAPPRKKRKLADPKERTTERLDLTNAEIDEDEQPQLQRLLNVLHKKRKIVVIAGAGISVSAGIPDFRSATGLFNSLKKEHKLKSSGKDLFDASVYQDDNSTSTFHDMVRTLSQHTKSAQPTAFHHLLATLAQEGRLMRLYTQNVDGIDTSLPPLSTQIPFPKKGPWPKTVQVHGGLDYMVCSKCHDLAPFDADMFSGPTPPPCPTCVENDNVRLVADKRSHGIGRLRPRMVLYNEHNPDDEAIGSCAAADMRLRPDAVIVAGTTLKVPGVRRIAREMCKIVRDRKDGVAVWINNDPEPLGKELEDVWDLVVKGPCDEVARHANMRKWDDLMDYKEVTDADVSKVKEKQRAEVIIGTPRKPGVIRNAGHLTPGQSPRIFPQTMAQEQPTPSKKGTKRKSDAQMDLFGKVAAKAPAKKSQPKKATVGKSRAKKETNAEIPGINAVFKATKRSAKLAGKPLSKATKPAATFVKSEYDAKLQPVPKENVDDTIHVGKRPYTPRKSKLTVIKKGYHMAELSDTNHRNNHVLERPVVEGFTPTRNRTASDQLREEELQKFGFGCSPTSNSRPSTASSQRNEIVHPPSVPKNMGHIFSD
Round 3	Eukaryotes	GCA_020572315.1-Fun_JAIRHB010000007.1_i000_005304 | KAH4786866.1 | 521039:523051:+	MSFCLDNGPSSPLSSPIPSDASDSEVSLLSRSPTPPSDTDRSFAKRRPYLSPSSSRRSSTKTSPVPEDMPSPSSSNDDGAPPRKKRKLADPKERTTERLDLTNAEIDEDEQPQLQRLLNVLHKKRKIVVIAGAGISVSAGIPDFRSATGLFNSLKKEHKLKSSGKDLFDASVYQDDNSTSTFHDMVRTLSQHTKSAQPTAFHHLLATLAQEGRLMRLYTQNVDGIDTSLPPLSTQIPFPKKGPWPKTVQVHGGLDYMVCSKCHDLAPFDADMFSGPTPPPCPTCVENDNVRLVADKRSHGIGRLRPRMVLYNEHNPDDEAIGSCAAADMRLRPDAVIVAGTTLKVPGVRRIAREMCKIVRDRKDGVAVWINNDPEPLGKELEDVWDLVVKGPCDEVARHANMRKWDDLMDYKEVTDADVSKVKEKQRAEVIIGTPRKPGVIRNAGHLTPGQSPRIFPQTMAQEQPTPSKKGTKRKSDAQMDLFGKVAAKAPAKKSQPKKATVGKSRAKKETNAEIPGINAVFKATKRSAKLAGKPLSKATKPAATFVKSEYDAKLQPVPKENVDDTIHVGKRPYTPRKSKLTVIKKGYHMAELSDTNHRNNHVLERPVVEGFTPTRNRTASDQLREEELQKFGFGCSPTSNSRPSTASSQRNEIVHPPSVPKNMGHIFSD
Round 3	Eukaryotes	GCA_020572945.1-Fun_JAIRHJ010000015.1_i000_007631 | KAH4903572.1 | 793645:795657:-	MSFCLDNGPSSPLSSPIPSDASDSEVSLLSRSPTPPSDTDRSFAKRRPYLSPSSSRRSSTKTSPVPEDMPSPSSSNDDGAPPRKKRKLADPKERTTERLDLTNAEIDEDEQPQLQRLLNVLHKKRKIVVIAGAGISVSAGIPDFRSATGLFNSLKKEHKLKSSGKDLFDASVYQDDNSTSTFHDMVRTLSQHTKSAQPTAFHHLLATLAQEGRLMRLYTQNVDGIDTSLPPLSTQIPFPKKGPWPKTVQVHGGLDYMVCSKCHDLAPFDADMFSGPTPPPCPTCVENDNVRLVADKRSHGIGRLRPRMVLYNEHNPDDEAIGSCAAADMRLRPDAVIVAGTTLKVPGVRRIAREMCKIVRDRKDGVAVWINNDPEPLGKELEDVWDLVVKGPCDEVARHANMRKWDDLMDYKEVTDADVSKVKEKQRAEVIIGTPRKPGVIRNAGHLTPGQSPRIFPQTMAQEQPTPSKKGTKRKSDAQMDLFGKVAAKAPAKKSQPKKATVGKSRAKKETNAEIPGINAVFKATKRSAKLAGKPLSKATKPAATFVKSEYDAKLQPVPKENVDDTIHVGKRPYTPRKSKLTVIKKGYHMAELSDTNHRNNHVLERPVVEGFTPTRNRTASDQLREEELQKFGFGCSPTSNSRPSTASSQRNEIVHPPSVPKNMGHIFSD
Round 3	Eukaryotes	GCA_020573285.1-Fun_JAIRHL010000027.1_i000_013327 | KAH4980200.1 | 233519:235531:-	MSFCLDNGPSSPLSSPIPSDASDSEVSLLSRSPTPPSDTDRSFAKRRPYLSPSSSRRSSTKTSPVPEDMPSPSSSNDDGAPPRKKRKLADPKERTTERLDLTNAEIDEDEQPQLQRLLNVLHKKRKIVVIAGAGISVSAGIPDFRSATGLFNSLKKEHKLKSSGKDLFDASVYQDDNSTSTFHDMVRTLSQHTKSAQPTAFHHLLATLAQEGRLMRLYTQNVDGIDTSLPPLSTQIPFPKKGPWPKTVQVHGGLDYMVCSKCHDLAPFDADMFSGPTPPPCPTCVENDNVRLVADKRSHGIGRLRPRMVLYNEHNPDDEAIGSCAAADMRLRPDAVIVAGTTLKVPGVRRIAREMCKIVRDRKDGVAVWINNDPEPLGKELEDVWDLVVKGPCDEVARHANMRKWDDLMDYKEVTDADVSKVKEKQRAEVIIGTPRKPGVIRNAGHLTPGQSPRIFPQTMAQEQPTPSKKGTKRKSDAQMDLFGKVAAKAPAKKSQPKKATVGKSRAKKETNAEIPGINAVFKATKRSAKLAGKPLSKATKPAATFVKSEYDAKLQPVPKENVDDTIHVGKRPYTPRKSKLTVIKKGYHMAELSDTNHRNNHVLERPVVEGFTPTRNRTASDQLREEELQKFGFGCSPTSNSRPSTASSQRNEIVHPPSVPKNMGHIFSD
Round 3	Eukaryotes	GCA_020573315.1-Fun_JAIRHM010000006.1_i000_003429 | KAH5041336.1 | 498867:500879:+	MSFCLDNGPSSPLSSPIPSDASDSEVSLLSRSPTPPSDTDRSFAKRRPYLSPSSSRRSSTKTSPVPEDMPSPSSSNDDGAPPRKKRKLADPKERTTERLDLTNAEIDEDEQPQLQRLLNVLHKKRKIVVIAGAGISVSAGIPDFRSATGLFNSLKKEHKLKSSGKDLFDASVYQDDNSTSTFHDMVRTLSQHTKSAQPTAFHHLLATLAQEGRLMRLYTQNVDGIDTSLPPLSTQIPFPKKGPWPKTVQVHGGLDYMVCSKCHDLAPFDADMFSGPTPPPCPTCVENDNVRLVADKRSHGIGRLRPRMVLYNEHNPDDEAIGSCAAADMRLRPDAVIVAGTTLKVPGVRRIAREMCKIVRDRKDGVAVWINNDPEPLGKELEDVWDLVVKGPCDEVARHANMRKWDDLMDYKEVTDADVSKVKEKQRAEVIIGTPRKPGVIRNAGHLTPGQSPRIFPQTMAQEQPTPSKKGTKRKSDAQMDLFGKVAAKAPAKKSQPKKATVGKSRAKKETNAEIPGINAVFKATKRSAKLAGKPLSKATKPAATFVKSEYDAKLQPVPKENVDDTIHVGKRPYTPRKSKLTVIKKGYHMAELSDTNHRNNHVLERPVVEGFTPTRNRTASDQLREEELQKFGFGCSPTSNSRPSTASSQRNEIVHPPSVPKNMGHIFSD
Round 3	Eukaryotes	GCA_020573495.1-Fun_JAIRHN010000021.1_i000_009267 | KAH5099782.1 | 488266:490278:+	MSFCLDNGPSSPLSSPIPSDASDSEVSLLSRSPTPPSDTDRSFAKRRPYLSPSSSRRSSTKTSPVPEDMPSPSSSNDDGAPPRKKRKLADPKERTTERLDLTNAEIDEDEQPQLQRLLNVLHKKRKIVVIAGAGISVSAGIPDFRSATGLFNSLKKEHKLKSSGKDLFDASVYQDDNSTSTFHDMVRTLSQHTKSAQPTAFHHLLATLAQEGRLMRLYTQNVDGIDTSLPPLSTQIPFPKKGPWPKTVQVHGGLDYMVCSKCHDLAPFDADMFSGPTPPPCPTCVENDNVRLVADKRSHGIGRLRPRMVLYNEHNPDDEAIGSCAAADMRLRPDAVIVAGTTLKVPGVRRIAREMCKIVRDRKDGVAVWINNDPEPLGKELEDVWDLVVKGPCDEVARHANMRKWDDLMDYKEVTDADVSKVKEKQRAEVIIGTPRKPGVIRNAGHLTPGQSPRIFPQTMAQEQPTPSKKGTKRKSDAQMDLFGKVAAKAPAKKSQPKKATVGKSRAKKETNAEIPGINAVFKATKRSAKLAGKPLSKATKPAATFVKSEYDAKLQPVPKENVDDTIHVGKRPYTPRKSKLTVIKKGYHMAELSDTNHRNNHVLERPVVEGFTPTRNRTASDQLREEELQKFGFGCSPTSNSRPSTASSQRNEIVHPPSVPKNMGHIFSD
Round 3	Eukaryotes	GCA_020573725.1-Fun_JAIREU010000002.1_i000_001313 | KAH5124542.1 | 883944:885956:+	MSFCLDNGPSSPLSSPIPSDASDSEVSLLSRSPTPPSDTDRSFAKRRPYLSPSSSRRSSTKTSPVPEDMPSPSSSNDDGAPPRKKRKLADPKERTTERLDLTNAEIDEDEQPQLQRLLNVLHKKRKIVVIAGAGISVSAGIPDFRSATGLFNSLKKEHKLKSSGKDLFDASVYQDDNSTSTFHDMVRTLSQHTKSAQPTAFHHLLATLAQEGRLMRLYTQNVDGIDTSLPPLSTQIPFPKKGPWPKTVQVHGGLDYMVCSKCHDLAPFDADMFSGPTPPPCPTCVENDNVRLVADKRSHGIGRLRPRMVLYNEHNPDDEAIGSCAAADMRLRPDAVIVAGTTLKVPGVRRIAREMCKIVRDRKDGVAVWINNDPEPLGKELEDVWDLVVKGPCDEVARHANMRKWDDLMDYKEVTDADVSKVKEKQRAEVIIGTPRKPGVIRNAGHLTPGQSPRIFPQTMAQEQPTPSKKGTKRKSDAQMDLFGKVAAKAPAKKSQPKKATVGKSRAKKETNAEIPGINAVFKATKRSAKLAGKPLSKATKPAATFVKSEYDAKLQPVPKENVDDTIHVGKRPYTPRKSKLTVIKKGYHMAELSDTNHRNNHVLERPVVEGFTPTRNRTASDQLREEELQKFGFGCSPTSNSRPSTASSQRNEIVHPPSVPKNMGHIFSD
Round 3	Eukaryotes	GCA_020573915.1-Fun_JAIRHR010000010.1_i000_004656 | KAH5157804.1 | 240708:242720:+	MSFCLDNGPSSPLSSPIPSDASDSEVSLLSRSPTPPSDTDRSFAKRRPYLSPSSSRRSSTKTSPVPEDMPSPSSSNDDGAPPRKKRKLADPKERTTERLDLTNAEIDEDEQPQLQRLLNVLHKKRKIVVIAGAGISVSAGIPDFRSATGLFNSLKKEHKLKSSGKDLFDASVYQDDNSTSTFHDMVRTLSQHTKSAQPTAFHHLLATLAQEGRLMRLYTQNVDGIDTSLPPLSTQIPFPKKGPWPKTVQVHGGLDYMVCSKCHDLAPFDADMFSGPTPPPCPTCVENDNVRLVADKRSHGIGRLRPRMVLYNEHNPDDEAIGSCAAADMRLRPDAVIVAGTTLKVPGVRRIAREMCKIVRDRKDGVAVWINNDPEPLGKELEDVWDLVVKGPCDEVARHANMRKWDDLMDYKEVTDADVSKVKEKQRAEVIIGTPRKPGVIRNAGHLTPGQSPRIFPQTMAQEQPTPSKKGTKRKSDAQMDLFGKVAAKAPAKKSQPKKATVGKSRAKKETNAEIPGINAVFKATKRSAKLAGKPLSKATKPAATFVKSEYDAKLQPVPKENVDDTIHVGKRPYTPRKSKLTVIKKGYHMAELSDTNHRNNHVLERPVVEGFTPTRNRTASDQLREEELQKFGFGCSPTSNSRPSTASSQRNEIVHPPSVPKNMGHIFSD
Round 3	Eukaryotes	GCA_020574115.1-Fun_JAIRHU010000008.1_i000_005388 | KAH5192267.1 | 248168:250180:+	MSFCLDNGPSSPLSSPIPSDASDSEVSLLSRSPTPPSDTDRSFAKRRPYLSPSSSRRSSTKTSPVPEDMPSPSSSNDDGAPPRKKRKLADPKERTTERLDLTNAEIDEDEQPQLQRLLNVLHKKRKIVVIAGAGISVSAGIPDFRSATGLFNSLKKEHKLKSSGKDLFDASVYQDDNSTSTFHDMVRTLSQHTKSAQPTAFHHLLATLAQEGRLMRLYTQNVDGIDTSLPPLSTQIPFPKKGPWPKTVQVHGGLDYMVCSKCHDLAPFDADMFSGPTPPPCPTCVENDNVRLVADKRSHGIGRLRPRMVLYNEHNPDDEAIGSCAAADMRLRPDAVIVAGTTLKVPGVRRIAREMCKIVRDRKDGVAVWINNDPEPLGKELEDVWDLVVKGPCDEVARHANMRKWDDLMDYKEVTDADVSKVKEKQRAEVIIGTPRKPGVIRNAGHLTPGQSPRIFPQTMAQEQPTPSKKGTKRKSDAQMDLFGKVAAKAPAKKSQPKKATVGKSRAKKETNAEIPGINAVFKATKRSAKLAGKPLSKATKPAATFVKSEYDAKLQPVPKENVDDTIHVGKRPYTPRKSKLTVIKKGYHMAELSDTNHRNNHVLERPVVEGFTPTRNRTASDQLREEELQKFGFGCSPTSNSRPSTASSQRNEIVHPPSVPKNMGHIFSD
Round 3	Eukaryotes	GCA_020574405.1-Fun_JAIRHY010000012.1_i000_006432 | KAH5384982.1 | 796020:798032:-	MSFCLDNGPSSPLSSPIPSDASDSEVSLLSRSPTPPSDTDRSFAKRRPYLSPSSSRRSSTKTSPVPEDMPSPSSSNDDGAPPRKKRKLADPKERTTERLDLTNAEIDEDEQPQLQRLLNVLHKKRKIVVIAGAGISVSAGIPDFRSATGLFNSLKKEHKLKSSGKDLFDASVYQDDNSTSTFHDMVRTLSQHTKSAQPTAFHHLLATLAQEGRLMRLYTQNVDGIDTSLPPLSTQIPFPKKGPWPKTVQVHGGLDYMVCSKCHDLAPFDADMFSGPTPPPCPTCVENDNVRLVADKRSHGIGRLRPRMVLYNEHNPDDEAIGSCAAADMRLRPDAVIVAGTTLKVPGVRRIAREMCKIVRDRKDGVAVWINNDPEPLGKELEDVWDLVVKGPCDEVARHANMRKWDDLMDYKEVTDADVSKVKEKQRAEVIIGTPRKPGVIRNAGHLTPGQSPRIFPQTMAQEQPTPSKKGTKRKSDAQMDLFGKVAAKAPAKKSQPKKATVGKSRAKKETNAEIPGINAVFKATKRSAKLAGKPLSKATKPAATFVKSEYDAKLQPVPKENVDDTIHVGKRPYTPRKSKLTVIKKGYHMAELSDTNHRNNHVLERPVVEGFTPTRNRTASDQLREEELQKFGFGCSPTSNSRPSTASSQRNEIVHPPSVPKNMGHIFSD
Round 3	Eukaryotes	GCA_020574595.1-Fun_JAIRHX010000001.1_i000_000708 | KAH5376588.1 | 1414482:1416494:-	MSFCLDNGPSSPLSSPIPSDASDSEVSLLSRSPTPPSDTDRSFAKRRPYLSPSSSRRSSTKTSPVPEDMPSPSSSNDDGAPPRKKRKLADPKERTTERLDLTNAEIDEDEQPQLQRLLNVLHKKRKIVVIAGAGISVSAGIPDFRSATGLFNSLKKEHKLKSSGKDLFDASVYQDDNSTSTFHDMVRTLSQHTKSAQPTAFHHLLATLAQEGRLMRLYTQNVDGIDTSLPPLSTQIPFPKKGPWPKTVQVHGGLDYMVCSKCHDLAPFDADMFSGPTPPPCPTCVENDNVRLVADKRSHGIGRLRPRMVLYNEHNPDDEAIGSCAAADMRLRPDAVIVAGTTLKVPGVRRIAREMCKIVRDRKDGVAVWINNDPEPLGKELEDVWDLVVKGPCDEVARHANMRKWDDLMDYKEVTDADVSKVKEKQRAEVIIGTPRKPGVIRNAGHLTPGQSPRIFPQTMAQEQPTPSKKGTKRKSDAQMDLFGKVAAKAPAKKSQPKKATVGKSRAKKETNAEIPGINAVFKATKRSAKLAGKPLSKATKPAATFVKSEYDAKLQPVPKENVDDTIHVGKRPYTPRKSKLTVIKKGYHMAELSDTNHRNNHVLERPVVEGFTPTRNRTASDQLREEELQKFGFGCSPTSNSRPSTASSQRNEIVHPPSVPKNMGHIFSD
Round 3	Eukaryotes	GCA_020574615.1-Fun_JAIRHZ010000006.1_i000_016109 | KAH5439657.1 | 819979:821991:-	MSFCLDNGPSSPLSSPIPSDASDSEVSLLSRSPTPPSDTDRSFAKRRPYLSPSSSRRSSTKTSPVPEDMPSPSSSNDDGAPPRKKRKLADPKERTTERLDLTNAEIDEDEQPQLQRLLNVLHKKRKIVVIAGAGISVSAGIPDFRSATGLFNSLKKEHKLKSSGKDLFDASVYQDDNSTSTFHDMVRTLSQHTKSAQPTAFHHLLATLAQEGRLMRLYTQNVDGIDTSLPPLSTQIPFPKKGPWPKTVQVHGGLDYMVCSKCHDLAPFDADMFSGPTPPPCPTCVENDNVRLVADKRSHGIGRLRPRMVLYNEHNPDDEAIGSCAAADMRLRPDAVIVAGTTLKVPGVRRIAREMCKIVRDRKDGVAVWINNDPEPLGKELEDVWDLVVKGPCDEVARHANMRKWDDLMDYKEVTDADVSKVKEKQRAEVIIGTPRKPGVIRNAGHLTPGQSPRIFPQTMAQEQPTPSKKGTKRKSDAQMDLFGKVAAKAPAKKSQPKKATVGKSRAKKETNAEIPGINAVFKATKRSAKLAGKPLSKATKPAATFVKSEYDAKLQPVPKENVDDTIHVGKRPYTPRKSKLTVIKKGYHMAELSDTNHRNNHVLERPVVEGFTPTRNRTASDQLREEELQKFGFGCSPTSNSRPSTASSQRNEIVHPPSVPKNMGHIFSD
Round 3	Eukaryotes	GCA_020574725.1-Fun_JAIRFD010000002.1_i000_001535 | KAH5428456.1 | 888161:890173:+	MSFCLDNGPSSPLSSPIPSDASDSEVSLLSRSPTPPSDTDRSFAKRRPYLSPSSSRRSSTKTSPVPEDMPSPSSSNDDGAPPRKKRKLADPKERTTERLDLTNAEIDEDEQPQLQRLLNVLHKKRKIVVIAGAGISVSAGIPDFRSATGLFNSLKKEHKLKSSGKDLFDASVYQDDNSTSTFHDMVRTLSQHTKSAQPTAFHHLLATLAQEGRLMRLYTQNVDGIDTSLPPLSTQIPFPKKGPWPKTVQVHGGLDYMVCSKCHDLAPFDADMFSGPTPPPCPTCVENDNVRLVADKRSHGIGRLRPRMVLYNEHNPDDEAIGSCAAADMRLRPDAVIVAGTTLKVPGVRRIAREMCKIVRDRKDGVAVWINNDPEPLGKELEDVWDLVVKGPCDEVARHANMRKWDDLMDYKEVTDADVSKVKEKQRAEVIIGTPRKPGVIRNAGHLTPGQSPRIFPQTMAQEQPTPSKKGTKRKSDAQMDLFGKVAAKAPAKKSQPKKATVGKSRAKKETNAEIPGINAVFKATKRSAKLAGKPLSKATKPAATFVKSEYDAKLQPVPKENVDDTIHVGKRPYTPRKSKLTVIKKGYHMAELSDTNHRNNHVLERPVVEGFTPTRNRTASDQLREEELQKFGFGCSPTSNSRPSTASSQRNEIVHPPSVPKNMGHIFSD
Round 3	Eukaryotes	GCA_020574825.1-Fun_JAIRIB010000002.1_i000_001520 | KAH5461580.1 | 901501:903513:+	MSFCLDNGPSSPLSSPIPSDASDSEVSLLSRSPTPPSDTDRSFAKRRPYLSPSSSRRSSTKTSPVPEDMPSPSSSNDDGAPPRKKRKLADPKERTTERLDLTNAEIDEDEQPQLQRLLNVLHKKRKIVVIAGAGISVSAGIPDFRSATGLFNSLKKEHKLKSSGKDLFDASVYQDDNSTSTFHDMVRTLSQHTKSAQPTAFHHLLATLAQEGRLMRLYTQNVDGIDTSLPPLSTQIPFPKKGPWPKTVQVHGGLDYMVCSKCHDLAPFDADMFSGPTPPPCPTCVENDNVRLVADKRSHGIGRLRPRMVLYNEHNPDDEAIGSCAAADMRLRPDAVIVAGTTLKVPGVRRIAREMCKIVRDRKDGVAVWINNDPEPLGKELEDVWDLVVKGPCDEVARHANMRKWDDLMDYKEVTDADVSKVKEKQRAEVIIGTPRKPGVIRNAGHLTPGQSPRIFPQTMAQEQPTPSKKGTKRKSDAQMDLFGKVAAKAPAKKSQPKKATVGKSRAKKETNAEIPGINAVFKATKRSAKLAGKPLSKATKPAATFVKSEYDAKLQPVPKENVDDTIHVGKRPYTPRKSKLTVIKKGYHMAELSDTNHRNNHVLERPVVEGFTPTRNRTASDQLREEELQKFGFGCSPTSNSRPSTASSQRNEIVHPPSVPKNMGHIFSD
Round 3	Eukaryotes	GCA_020574875.1-Fun_JAIRIC010000010.1_i000_006028 | KAH5476564.1 | 243710:245722:+	MSFCLDNGPSSPLSSPIPSDASDSEVSLLSRSPTPPSDTDRSFAKRRPYLSPSSSRRSSTKTSPVPEDMPSPSSSNDDGAPPRKKRKLADPKERTTERLDLTNAEIDEDEQPQLQRLLNVLHKKRKIVVIAGAGISVSAGIPDFRSATGLFNSLKKEHKLKSSGKDLFDASVYQDDNSTSTFHDMVRTLSQHTKSAQPTAFHHLLATLAQEGRLMRLYTQNVDGIDTSLPPLSTQIPFPKKGPWPKTVQVHGGLDYMVCSKCHDLAPFDADMFSGPTPPPCPTCVENDNVRLVADKRSHGIGRLRPRMVLYNEHNPDDEAIGSCAAADMRLRPDAVIVAGTTLKVPGVRRIAREMCKIVRDRKDGVAVWINNDPEPLGKELEDVWDLVVKGPCDEVARHANMRKWDDLMDYKEVTDADVSKVKEKQRAEVIIGTPRKPGVIRNAGHLTPGQSPRIFPQTMAQEQPTPSKKGTKRKSDAQMDLFGKVAAKAPAKKSQPKKATVGKSRAKKETNAEIPGINAVFKATKRSAKLAGKPLSKATKPAATFVKSEYDAKLQPVPKENVDDTIHVGKRPYTPRKSKLTVIKKGYHMAELSDTNHRNNHVLERPVVEGFTPTRNRTASDQLREEELQKFGFGCSPTSNSRPSTASSQRNEIVHPPSVPKNMGHIFSD
Round 3	Eukaryotes	GCA_020575035.1-Fun_JAIRFE010000011.1_i000_007511 | KAH5513232.1 | 794098:796110:-	MSFCLDNGPSSPLSSPIPSDASDSEVSLLSRSPTPPSDTDRSFAKRRPYLSPSSSRRSSTKTSPVPEDMPSPSSSNDDGAPPRKKRKLADPKERTTERLDLTNAEIDEDEQPQLQRLLNVLHKKRKIVVIAGAGISVSAGIPDFRSATGLFNSLKKEHKLKSSGKDLFDASVYQDDNSTSTFHDMVRTLSQHTKSAQPTAFHHLLATLAQEGRLMRLYTQNVDGIDTSLPPLSTQIPFPKKGPWPKTVQVHGGLDYMVCSKCHDLAPFDADMFSGPTPPPCPTCVENDNVRLVADKRSHGIGRLRPRMVLYNEHNPDDEAIGSCAAADMRLRPDAVIVAGTTLKVPGVRRIAREMCKIVRDRKDGVAVWINNDPEPLGKELEDVWDLVVKGPCDEVARHANMRKWDDLMDYKEVTDADVSKVKEKQRAEVIIGTPRKPGVIRNAGHLTPGQSPRIFPQTMAQEQPTPSKKGTKRKSDAQMDLFGKVAAKAPAKKSQPKKATVGKSRAKKETNAEIPGINAVFKATKRSAKLAGKPLSKATKPAATFVKSEYDAKLQPVPKENVDDTIHVGKRPYTPRKSKLTVIKKGYHMAELSDTNHRNNHVLERPVVEGFTPTRNRTASDQLREEELQKFGFGCSPTSNSRPSTASSQRNEIVHPPSVPKNMGHIFSD
Round 3	Eukaryotes	GCA_020575355.1-Fun_JAIRIH010000001.1_i000_000387 | KAH5595064.1 | 835334:837346:-	MSFCLDNGPSSPLSSPIPSDASDSEVSLLSRSPTPPSDTDRSFAKRRPYLSPSSSRRSSTKTSPVPEDMPSPSSSNDDGAPPRKKRKLADPKERTTERLDLTNAEIDEDEQPQLQRLLNVLHKKRKIVVIAGAGISVSAGIPDFRSATGLFNSLKKEHKLKSSGKDLFDASVYQDDNSTSTFHDMVRTLSQHTKSAQPTAFHHLLATLAQEGRLMRLYTQNVDGIDTSLPPLSTQIPFPKKGPWPKTVQVHGGLDYMVCSKCHDLAPFDADMFSGPTPPPCPTCVENDNVRLVADKRSHGIGRLRPRMVLYNEHNPDDEAIGSCAAADMRLRPDAVIVAGTTLKVPGVRRIAREMCKIVRDRKDGVAVWINNDPEPLGKELEDVWDLVVKGPCDEVARHANMRKWDDLMDYKEVTDADVSKVKEKQRAEVIIGTPRKPGVIRNAGHLTPGQSPRIFPQTMAQEQPTPSKKGTKRKSDAQMDLFGKVAAKAPAKKSQPKKATVGKSRAKKETNAEIPGINAVFKATKRSAKLAGKPLSKATKPAATFVKSEYDAKLQPVPKENVDDTIHVGKRPYTPRKSKLTVIKKGYHMAELSDTNHRNNHVLERPVVEGFTPTRNRTASDQLREEELQKFGFGCSPTSNSRPSTASSQRNEIVHPPSVPKNMGHIFSD
Round 3	Eukaryotes	GCA_020575375.1-Fun_JAIRIG010000015.1_i000_008103 | KAH5559902.1 | 61630:63642:+	MSFCLDNGPSSPLSSPIPSDASDSEVSLLSRSPTPPSDTDRSFAKRRPYLSPSSSRRSSTKTSPVPEDMPSPSSSNDDGAPPRKKRKLADPKERTTERLDLTNAEIDEDEQPQLQRLLNVLHKKRKIVVIAGAGISVSAGIPDFRSATGLFNSLKKEHKLKSSGKDLFDASVYQDDNSTSTFHDMVRTLSQHTKSAQPTAFHHLLATLAQEGRLMRLYTQNVDGIDTSLPPLSTQIPFPKKGPWPKTVQVHGGLDYMVCSKCHDLAPFDADMFSGPTPPPCPTCVENDNVRLVADKRSHGIGRLRPRMVLYNEHNPDDEAIGSCAAADMRLRPDAVIVAGTTLKVPGVRRIAREMCKIVRDRKDGVAVWINNDPEPLGKELEDVWDLVVKGPCDEVARHANMRKWDDLMDYKEVTDADVSKVKEKQRAEVIIGTPRKPGVIRNAGHLTPGQSPRIFPQTMAQEQPTPSKKGTKRKSDAQMDLFGKVAAKAPAKKSQPKKATVGKSRAKKETNAEIPGINAVFKATKRSAKLAGKPLSKATKPAATFVKSEYDAKLQPVPKENVDDTIHVGKRPYTPRKSKLTVIKKGYHMAELSDTNHRNNHVLERPVVEGFTPTRNRTASDQLREEELQKFGFGCSPTSNSRPSTASSQRNEIVHPPSVPKNMGHIFSD
Round 3	Eukaryotes	GCA_020575445.1-Fun_JAIRIJ010000001.1_i000_000416 | KAH5691966.1 | 865448:867460:+	MSFCLDNGPSSPLSSPIPSDASDSEVSLLSRSPTPPSDTDRSFAKRRPYLSPSSSRRSSTKTSPVPEDMPSPSSSNDDGAPPRKKRKLADPKERTTERLDLTNAEIDEDEQPQLQRLLNVLHKKRKIVVIAGAGISVSAGIPDFRSATGLFNSLKKEHKLKSSGKDLFDASVYQDDNSTSTFHDMVRTLSQHTKSAQPTAFHHLLATLAQEGRLMRLYTQNVDGIDTSLPPLSTQIPFPKKGPWPKTVQVHGGLDYMVCSKCHDLAPFDADMFSGPTPPPCPTCVENDNVRLVADKRSHGIGRLRPRMVLYNEHNPDDEAIGSCAAADMRLRPDAVIVAGTTLKVPGVRRIAREMCKIVRDRKDGVAVWINNDPEPLGKELEDVWDLVVKGPCDEVARHANMRKWDDLMDYKEVTDADVSKVKEKQRAEVIIGTPRKPGVIRNAGHLTPGQSPRIFPQTMAQEQPTPSKKGTKRKSDAQMDLFGKVAAKAPAKKSQPKKATVGKSRAKKETNAEIPGINAVFKATKRSAKLAGKPLSKATKPAATFVKSEYDAKLQPVPKENVDDTIHVGKRPYTPRKSKLTVIKKGYHMAELSDTNHRNNHVLERPVVEGFTPTRNRTASDQLREEELQKFGFGCSPTSNSRPSTASSQRNEIVHPPSVPKNMGHIFSD
Round 3	Eukaryotes	GCA_020575485.1-Fun_JAIRIK010000006.1_i000_003977 | KAH5653557.1 | 793809:795821:-	MSFCLDNGPSSPLSSPIPSDASDSEVSLLSRSPTPPSDTDRSFAKRRPYLSPSSSRRSSTKTSPVPEDMPSPSSSNDDGAPPRKKRKLADPKERTTERLDLTNAEIDEDEQPQLQRLLNVLHKKRKIVVIAGAGISVSAGIPDFRSATGLFNSLKKEHKLKSSGKDLFDASVYQDDNSTSTFHDMVRTLSQHTKSAQPTAFHHLLATLAQEGRLMRLYTQNVDGIDTSLPPLSTQIPFPKKGPWPKTVQVHGGLDYMVCSKCHDLAPFDADMFSGPTPPPCPTCVENDNVRLVADKRSHGIGRLRPRMVLYNEHNPDDEAIGSCAAADMRLRPDAVIVAGTTLKVPGVRRIAREMCKIVRDRKDGVAVWINNDPEPLGKELEDVWDLVVKGPCDEVARHANMRKWDDLMDYKEVTDADVSKVKEKQRAEVIIGTPRKPGVIRNAGHLTPGQSPRIFPQTMAQEQPTPSKKGTKRKSDAQMDLFGKVAAKAPAKKSQPKKATVGKSRAKKETNAEIPGINAVFKATKRSAKLAGKPLSKATKPAATFVKSEYDAKLQPVPKENVDDTIHVGKRPYTPRKSKLTVIKKGYHMAELSDTNHRNNHVLERPVVEGFTPTRNRTASDQLREEELQKFGFGCSPTSNSRPSTASSQRNEIVHPPSVPKNMGHIFSD
Round 3	Eukaryotes	GCA_020575615.1-Fun_JAIRIL010000013.1_i000_005572 | KAH5634592.1 | 288656:290668:+	MSFCLDNGPSSPLSSPIPSDASDSEVSLLSRSPTPPSDTDRSFAKRRPYLSPSSSRRSSTKTSPVPEDMPSPSSSNDDGAPPRKKRKLADPKERTTERLDLTNAEIDEDEQPQLQRLLNVLHKKRKIVVIAGAGISVSAGIPDFRSATGLFNSLKKEHKLKSSGKDLFDASVYQDDNSTSTFHDMVRTLSQHTKSAQPTAFHHLLATLAQEGRLMRLYTQNVDGIDTSLPPLSTQIPFPKKGPWPKTVQVHGGLDYMVCSKCHDLAPFDADMFSGPTPPPCPTCVENDNVRLVADKRSHGIGRLRPRMVLYNEHNPDDEAIGSCAAADMRLRPDAVIVAGTTLKVPGVRRIAREMCKIVRDRKDGVAVWINNDPEPLGKELEDVWDLVVKGPCDEVARHANMRKWDDLMDYKEVTDADVSKVKEKQRAEVIIGTPRKPGVIRNAGHLTPGQSPRIFPQTMAQEQPTPSKKGTKRKSDAQMDLFGKVAAKAPAKKSQPKKATVGKSRAKKETNAEIPGINAVFKATKRSAKLAGKPLSKATKPAATFVKSEYDAKLQPVPKENVDDTIHVGKRPYTPRKSKLTVIKKGYHMAELSDTNHRNNHVLERPVVEGFTPTRNRTASDQLREEELQKFGFGCSPTSNSRPSTASSQRNEIVHPPSVPKNMGHIFSD
Round 3	Eukaryotes	GCA_020576185.1-Fun_JAIRIQ010000012.1_i000_007030 | KAH5775231.1 | 237743:239755:+	MSFCLDNGPSSPLSSPIPSDASDSEVSLLSRSPTPPSDTDRSFAKRRPYLSPSSSRRSSTKTSPVPEDMPSPSSSNDDGAPPRKKRKLADPKERTTERLDLTNAEIDEDEQPQLQRLLNVLHKKRKIVVIAGAGISVSAGIPDFRSATGLFNSLKKEHKLKSSGKDLFDASVYQDDNSTSTFHDMVRTLSQHTKSAQPTAFHHLLATLAQEGRLMRLYTQNVDGIDTSLPPLSTQIPFPKKGPWPKTVQVHGGLDYMVCSKCHDLAPFDADMFSGPTPPPCPTCVENDNVRLVADKRSHGIGRLRPRMVLYNEHNPDDEAIGSCAAADMRLRPDAVIVAGTTLKVPGVRRIAREMCKIVRDRKDGVAVWINNDPEPLGKELEDVWDLVVKGPCDEVARHANMRKWDDLMDYKEVTDADVSKVKEKQRAEVIIGTPRKPGVIRNAGHLTPGQSPRIFPQTMAQEQPTPSKKGTKRKSDAQMDLFGKVAAKAPAKKSQPKKATVGKSRAKKETNAEIPGINAVFKATKRSAKLAGKPLSKATKPAATFVKSEYDAKLQPVPKENVDDTIHVGKRPYTPRKSKLTVIKKGYHMAELSDTNHRNNHVLERPVVEGFTPTRNRTASDQLREEELQKFGFGCSPTSNSRPSTASSQRNEIVHPPSVPKNMGHIFSD
Round 3	Eukaryotes	GCA_020576195.1-Fun_JAIRFG010000003.1_i000_002060 | KAH5794159.1 | 743986:745998:-	MSFCLDNGPSSPLSSPIPSDASDSEVSLLSRSPTPPSDTDRSFAKRRPYLSPSSSRRSSTKTSPVPEDMPSPSSSNDDGAPPRKKRKLADPKERTTERLDLTNAEIDEDEQPQLQRLLNVLHKKRKIVVIAGAGISVSAGIPDFRSATGLFNSLKKEHKLKSSGKDLFDASVYQDDNSTSTFHDMVRTLSQHTKSAQPTAFHHLLATLAQEGRLMRLYTQNVDGIDTSLPPLSTQIPFPKKGPWPKTVQVHGGLDYMVCSKCHDLAPFDADMFSGPTPPPCPTCVENDNVRLVADKRSHGIGRLRPRMVLYNEHNPDDEAIGSCAAADMRLRPDAVIVAGTTLKVPGVRRIAREMCKIVRDRKDGVAVWINNDPEPLGKELEDVWDLVVKGPCDEVARHANMRKWDDLMDYKEVTDADVSKVKEKQRAEVIIGTPRKPGVIRNAGHLTPGQSPRIFPQTMAQEQPTPSKKGTKRKSDAQMDLFGKVAAKAPAKKSQPKKATVGKSRAKKETNAEIPGINAVFKATKRSAKLAGKPLSKATKPAATFVKSEYDAKLQPVPKENVDDTIHVGKRPYTPRKSKLTVIKKGYHMAELSDTNHRNNHVLERPVVEGFTPTRNRTASDQLREEELQKFGFGCSPTSNSRPSTASSQRNEIVHPPSVPKNMGHIFSD
Round 3	Eukaryotes	GCA_020576365.1-Fun_JAIRFI010000006.1_i000_003630 | KAH5829490.1 | 877144:879156:+	MSFCLDNGPSSPLSSPIPSDASDSEVSLLSRSPTPPSDTDRSFAKRRPYLSPSSSRRSSTKTSPVPEDMPSPSSSNDDGAPPRKKRKLADPKERTTERLDLTNAEIDEDEQPQLQRLLNVLHKKRKIVVIAGAGISVSAGIPDFRSATGLFNSLKKEHKLKSSGKDLFDASVYQDDNSTSTFHDMVRTLSQHTKSAQPTAFHHLLATLAQEGRLMRLYTQNVDGIDTSLPPLSTQIPFPKKGPWPKTVQVHGGLDYMVCSKCHDLAPFDADMFSGPTPPPCPTCVENDNVRLVADKRSHGIGRLRPRMVLYNEHNPDDEAIGSCAAADMRLRPDAVIVAGTTLKVPGVRRIAREMCKIVRDRKDGVAVWINNDPEPLGKELEDVWDLVVKGPCDEVARHANMRKWDDLMDYKEVTDADVSKVKEKQRAEVIIGTPRKPGVIRNAGHLTPGQSPRIFPQTMAQEQPTPSKKGTKRKSDAQMDLFGKVAAKAPAKKSQPKKATVGKSRAKKETNAEIPGINAVFKATKRSAKLAGKPLSKATKPAATFVKSEYDAKLQPVPKENVDDTIHVGKRPYTPRKSKLTVIKKGYHMAELSDTNHRNNHVLERPVVEGFTPTRNRTASDQLREEELQKFGFGCSPTSNSRPSTASSQRNEIVHPPSVPKNMGHIFSD
Round 3	Eukaryotes	GCA_020577795.1-Fun_JAIRFH010000008.1_i000_004770 | KAH5816253.1 | 876927:878939:+	MSFCLDNGPSSPLSSPIPSDASDSEVSLLSRSPTPPSDTDRSFAKRRPYLSPSSSRRSSTKTSPVPEDMPSPSSSNDDGAPPRKKRKLADPKERTTERLDLTNAEIDEDEQPQLQRLLNVLHKKRKIVVIAGAGISVSAGIPDFRSATGLFNSLKKEHKLKSSGKDLFDASVYQDDNSTSTFHDMVRTLSQHTKSAQPTAFHHLLATLAQEGRLMRLYTQNVDGIDTSLPPLSTQIPFPKKGPWPKTVQVHGGLDYMVCSKCHDLAPFDADMFSGPTPPPCPTCVENDNVRLVADKRSHGIGRLRPRMVLYNEHNPDDEAIGSCAAADMRLRPDAVIVAGTTLKVPGVRRIAREMCKIVRDRKDGVAVWINNDPEPLGKELEDVWDLVVKGPCDEVARHANMRKWDDLMDYKEVTDADVSKVKEKQRAEVIIGTPRKPGVIRNAGHLTPGQSPRIFPQTMAQEQPTPSKKGTKRKSDAQMDLFGKVAAKAPAKKSQPKKATVGKSRAKKETNAEIPGINAVFKATKRSAKLAGKPLSKATKPAATFVKSEYDAKLQPVPKENVDDTIHVGKRPYTPRKSKLTVIKKGYHMAELSDTNHRNNHVLERPVVEGFTPTRNRTASDQLREEELQKFGFGCSPTSNSRPSTASSQRNEIVHPPSVPKNMGHIFSD
Round 3	Eukaryotes	GCA_020577805.1-Fun_JAIRFJ010000010.1_i000_006149 | KAH5837425.1 | 835317:837329:+	MSFCLDNGPSSPLSSPIPSDASDSEVSLLSRSPTPPSDTDRSFAKRRPYLSPSSSRRSSTKTSPVPEDMPSPSSSNDDGAPPRKKRKLADPKERTTERLDLTNAEIDEDEQPQLQRLLNVLHKKRKIVVIAGAGISVSAGIPDFRSATGLFNSLKKEHKLKSSGKDLFDASVYQDDNSTSTFHDMVRTLSQHTKSAQPTAFHHLLATLAQEGRLMRLYTQNVDGIDTSLPPLSTQIPFPKKGPWPKTVQVHGGLDYMVCSKCHDLAPFDADMFSGPTPPPCPTCVENDNVRLVADKRSHGIGRLRPRMVLYNEHNPDDEAIGSCAAADMRLRPDAVIVAGTTLKVPGVRRIAREMCKIVRDRKDGVAVWINNDPEPLGKELEDVWDLVVKGPCDEVARHANMRKWDDLMDYKEVTDADVSKVKEKQRAEVIIGTPRKPGVIRNAGHLTPGQSPRIFPQTMAQEQPTPSKKGTKRKSDAQMDLFGKVAAKAPAKKSQPKKATVGKSRAKKETNAEIPGINAVFKATKRSAKLAGKPLSKATKPAATFVKSEYDAKLQPVPKENVDDTIHVGKRPYTPRKSKLTVIKKGYHMAELSDTNHRNNHVLERPVVEGFTPTRNRTASDQLREEELQKFGFGCSPTSNSRPSTASSQRNEIVHPPSVPKNMGHIFSD
Round 3	Eukaryotes	GCA_020577855.1-Fun_JAIRFK010000002.1_i000_000967 | KAH5911394.1 | 437448:439460:+	MSFCLDNGPSSPLSSPIPSDASDSEVSLLSRSPTPPSDTDRSFAKRRPYLSPSSSRRSSTKTSPVPEDMPSPSSSNDDGAPPRKKRKLADPKERTTERLDLTNAEIDEDEQPQLQRLLNVLHKKRKIVVIAGAGISVSAGIPDFRSATGLFNSLKKEHKLKSSGKDLFDASVYQDDNSTSTFHDMVRTLSQHTKSAQPTAFHHLLATLAQEGRLMRLYTQNVDGIDTSLPPLSTQIPFPKKGPWPKTVQVHGGLDYMVCSKCHDLAPFDADMFSGPTPPPCPTCVENDNVRLVADKRSHGIGRLRPRMVLYNEHNPDDEAIGSCAAADMRLRPDAVIVAGTTLKVPGVRRIAREMCKIVRDRKDGVAVWINNDPEPLGKELEDVWDLVVKGPCDEVARHANMRKWDDLMDYKEVTDADVSKVKEKQRAEVIIGTPRKPGVIRNAGHLTPGQSPRIFPQTMAQEQPTPSKKGTKRKSDAQMDLFGKVAAKAPAKKSQPKKATVGKSRAKKETNAEIPGINAVFKATKRSAKLAGKPLSKATKPAATFVKSEYDAKLQPVPKENVDDTIHVGKRPYTPRKSKLTVIKKGYHMAELSDTNHRNNHVLERPVVEGFTPTRNRTASDQLREEELQKFGFGCSPTSNSRPSTASSQRNEIVHPPSVPKNMGHIFSD
Round 3	Eukaryotes	GCA_020577905.1-Fun_JAIRFL010000017.1_i000_008446 | KAH5863208.1 | 437497:439509:+	MSFCLDNGPSSPLSSPIPSDASDSEVSLLSRSPTPPSDTDRSFAKRRPYLSPSSSRRSSTKTSPVPEDMPSPSSSNDDGAPPRKKRKLADPKERTTERLDLTNAEIDEDEQPQLQRLLNVLHKKRKIVVIAGAGISVSAGIPDFRSATGLFNSLKKEHKLKSSGKDLFDASVYQDDNSTSTFHDMVRTLSQHTKSAQPTAFHHLLATLAQEGRLMRLYTQNVDGIDTSLPPLSTQIPFPKKGPWPKTVQVHGGLDYMVCSKCHDLAPFDADMFSGPTPPPCPTCVENDNVRLVADKRSHGIGRLRPRMVLYNEHNPDDEAIGSCAAADMRLRPDAVIVAGTTLKVPGVRRIAREMCKIVRDRKDGVAVWINNDPEPLGKELEDVWDLVVKGPCDEVARHANMRKWDDLMDYKEVTDADVSKVKEKQRAEVIIGTPRKPGVIRNAGHLTPGQSPRIFPQTMAQEQPTPSKKGTKRKSDAQMDLFGKVAAKAPAKKSQPKKATVGKSRAKKETNAEIPGINAVFKATKRSAKLAGKPLSKATKPAATFVKSEYDAKLQPVPKENVDDTIHVGKRPYTPRKSKLTVIKKGYHMAELSDTNHRNNHVLERPVVEGFTPTRNRTASDQLREEELQKFGFGCSPTSNSRPSTASSQRNEIVHPPSVPKNMGHIFSD
Round 3	Eukaryotes	GCA_020577915.1-Fun_JAIRFM010000019.1_i000_008881 | KAH5866362.1 | 437468:439480:+	MSFCLDNGPSSPLSSPIPSDASDSEVSLLSRSPTPPSDTDRSFAKRRPYLSPSSSRRSSTKTSPVPEDMPSPSSSNDDGAPPRKKRKLADPKERTTERLDLTNAEIDEDEQPQLQRLLNVLHKKRKIVVIAGAGISVSAGIPDFRSATGLFNSLKKEHKLKSSGKDLFDASVYQDDNSTSTFHDMVRTLSQHTKSAQPTAFHHLLATLAQEGRLMRLYTQNVDGIDTSLPPLSTQIPFPKKGPWPKTVQVHGGLDYMVCSKCHDLAPFDADMFSGPTPPPCPTCVENDNVRLVADKRSHGIGRLRPRMVLYNEHNPDDEAIGSCAAADMRLRPDAVIVAGTTLKVPGVRRIAREMCKIVRDRKDGVAVWINNDPEPLGKELEDVWDLVVKGPCDEVARHANMRKWDDLMDYKEVTDADVSKVKEKQRAEVIIGTPRKPGVIRNAGHLTPGQSPRIFPQTMAQEQPTPSKKGTKRKSDAQMDLFGKVAAKAPAKKSQPKKATVGKSRAKKETNAEIPGINAVFKATKRSAKLAGKPLSKATKPAATFVKSEYDAKLQPVPKENVDDTIHVGKRPYTPRKSKLTVIKKGYHMAELSDTNHRNNHVLERPVVEGFTPTRNRTASDQLREEELQKFGFGCSPTSNSRPSTASSQRNEIVHPPSVPKNMGHIFSD
Round 3	Eukaryotes	GCA_020578075.1-Fun_JAIRFO010000010.1_i000_005626 | KAH5934038.1 | 747442:749454:+	MSFCLDNGPSSPLSSPIPSDASDSEVSLLSRSPTPPSDTDRSFAKRRPYLSPSSSRRSSTKTSPVPEDMPSPSSSNDDGAPPRKKRKLADPKERTTERLDLTNAEIDEDEQPQLQRLLNVLHKKRKIVVIAGAGISVSAGIPDFRSATGLFNSLKKEHKLKSSGKDLFDASVYQDDNSTSTFHDMVRTLSQHTKSAQPTAFHHLLATLAQEGRLMRLYTQNVDGIDTSLPPLSTQIPFPKKGPWPKTVQVHGGLDYMVCSKCHDLAPFDADMFSGPTPPPCPTCVENDNVRLVADKRSHGIGRLRPRMVLYNEHNPDDEAIGSCAAADMRLRPDAVIVAGTTLKVPGVRRIAREMCKIVRDRKDGVAVWINNDPEPLGKELEDVWDLVVKGPCDEVARHANMRKWDDLMDYKEVTDADVSKVKEKQRAEVIIGTPRKPGVIRNAGHLTPGQSPRIFPQTMAQEQPTPSKKGTKRKSDAQMDLFGKVAAKAPAKKSQPKKATVGKSRAKKETNAEIPGINAVFKATKRSAKLAGKPLSKATKPAATFVKSEYDAKLQPVPKENVDDTIHVGKRPYTPRKSKLTVIKKGYHMAELSDTNHRNNHVLERPVVEGFTPTRNRTASDQLREEELQKFGFGCSPTSNSRPSTASSQRNEIVHPPSVPKNMGHIFSD
Round 3	Eukaryotes	GCA_020578085.1-Fun_JAIRFN010000015.1_i000_007842 | KAH5905937.1 | 437572:439584:+	MSFCLDNGPSSPLSSPIPSDASDSEVSLLSRSPTPPSDTDRSFAKRRPYLSPSSSRRSSTKTSPVPEDMPSPSSSNDDGAPPRKKRKLADPKERTTERLDLTNAEIDEDEQPQLQRLLNVLHKKRKIVVIAGAGISVSAGIPDFRSATGLFNSLKKEHKLKSSGKDLFDASVYQDDNSTSTFHDMVRTLSQHTKSAQPTAFHHLLATLAQEGRLMRLYTQNVDGIDTSLPPLSTQIPFPKKGPWPKTVQVHGGLDYMVCSKCHDLAPFDADMFSGPTPPPCPTCVENDNVRLVADKRSHGIGRLRPRMVLYNEHNPDDEAIGSCAAADMRLRPDAVIVAGTTLKVPGVRRIAREMCKIVRDRKDGVAVWINNDPEPLGKELEDVWDLVVKGPCDEVARHANMRKWDDLMDYKEVTDADVSKVKEKQRAEVIIGTPRKPGVIRNAGHLTPGQSPRIFPQTMAQEQPTPSKKGTKRKSDAQMDLFGKVAAKAPAKKSQPKKATVGKSRAKKETNAEIPGINAVFKATKRSAKLAGKPLSKATKPAATFVKSEYDAKLQPVPKENVDDTIHVGKRPYTPRKSKLTVIKKGYHMAELSDTNHRNNHVLERPVVEGFTPTRNRTASDQLREEELQKFGFGCSPTSNSRPSTASSQRNEIVHPPSVPKNMGHIFSD
Round 3	Eukaryotes	GCA_020578095.1-Fun_JAIRFP010000009.1_i000_004854 | KAH5962773.1 | 528314:530326:+	MSFCLDNGPSSPLSSPIPSDASDSEVSLLSRSPTPPSDTDRSFAKRRPYLSPSSSRRSSTKTSPVPEDMPSPSSSNDDGAPPRKKRKLADPKERTTERLDLTNAEIDEDEQPQLQRLLNVLHKKRKIVVIAGAGISVSAGIPDFRSATGLFNSLKKEHKLKSSGKDLFDASVYQDDNSTSTFHDMVRTLSQHTKSAQPTAFHHLLATLAQEGRLMRLYTQNVDGIDTSLPPLSTQIPFPKKGPWPKTVQVHGGLDYMVCSKCHDLAPFDADMFSGPTPPPCPTCVENDNVRLVADKRSHGIGRLRPRMVLYNEHNPDDEAIGSCAAADMRLRPDAVIVAGTTLKVPGVRRIAREMCKIVRDRKDGVAVWINNDPEPLGKELEDVWDLVVKGPCDEVARHANMRKWDDLMDYKEVTDADVSKVKEKQRAEVIIGTPRKPGVIRNAGHLTPGQSPRIFPQTMAQEQPTPSKKGTKRKSDAQMDLFGKVAAKAPAKKSQPKKATVGKSRAKKETNAEIPGINAVFKATKRSAKLAGKPLSKATKPAATFVKSEYDAKLQPVPKENVDDTIHVGKRPYTPRKSKLTVIKKGYHMAELSDTNHRNNHVLERPVVEGFTPTRNRTASDQLREEELQKFGFGCSPTSNSRPSTASSQRNEIVHPPSVPKNMGHIFSD
Round 3	Eukaryotes	GCA_020578105.1-Fun_JAIRFQ010000020.1_i000_008725 | KAH5947604.1 | 437422:439434:+	MSFCLDNGPSSPLSSPIPSDASDSEVSLLSRSPTPPSDTDRSFAKRRPYLSPSSSRRSSTKTSPVPEDMPSPSSSNDDGAPPRKKRKLADPKERTTERLDLTNAEIDEDEQPQLQRLLNVLHKKRKIVVIAGAGISVSAGIPDFRSATGLFNSLKKEHKLKSSGKDLFDASVYQDDNSTSTFHDMVRTLSQHTKSAQPTAFHHLLATLAQEGRLMRLYTQNVDGIDTSLPPLSTQIPFPKKGPWPKTVQVHGGLDYMVCSKCHDLAPFDADMFSGPTPPPCPTCVENDNVRLVADKRSHGIGRLRPRMVLYNEHNPDDEAIGSCAAADMRLRPDAVIVAGTTLKVPGVRRIAREMCKIVRDRKDGVAVWINNDPEPLGKELEDVWDLVVKGPCDEVARHANMRKWDDLMDYKEVTDADVSKVKEKQRAEVIIGTPRKPGVIRNAGHLTPGQSPRIFPQTMAQEQPTPSKKGTKRKSDAQMDLFGKVAAKAPAKKSQPKKATVGKSRAKKETNAEIPGINAVFKATKRSAKLAGKPLSKATKPAATFVKSEYDAKLQPVPKENVDDTIHVGKRPYTPRKSKLTVIKKGYHMAELSDTNHRNNHVLERPVVEGFTPTRNRTASDQLREEELQKFGFGCSPTSNSRPSTASSQRNEIVHPPSVPKNMGHIFSD
Round 3	Eukaryotes	GCA_020578115.1-Fun_JAIRFR010000008.1_i000_003967 | KAH5971664.1 | 179459:181471:-	MSFCLDNGPSSPLSSPIPSDASDSEVSLLSRSPTPPSDTDRSFAKRRPYLSPSSSRRSSTKTSPVPEDMPSPSSSNDDGAPPRKKRKLADPKERTTERLDLTNAEIDEDEQPQLQRLLNVLHKKRKIVVIAGAGISVSAGIPDFRSATGLFNSLKKEHKLKSSGKDLFDASVYQDDNSTSTFHDMVRTLSQHTKSAQPTAFHHLLATLAQEGRLMRLYTQNVDGIDTSLPPLSTQIPFPKKGPWPKTVQVHGGLDYMVCSKCHDLAPFDADMFSGPTPPPCPTCVENDNVRLVADKRSHGIGRLRPRMVLYNEHNPDDEAIGSCAAADMRLRPDAVIVAGTTLKVPGVRRIAREMCKIVRDRKDGVAVWINNDPEPLGKELEDVWDLVVKGPCDEVARHANMRKWDDLMDYKEVTDADVSKVKEKQRAEVIIGTPRKPGVIRNAGHLTPGQSPRIFPQTMAQEQPTPSKKGTKRKSDAQMDLFGKVAAKAPAKKSQPKKATVGKSRAKKETNAEIPGINAVFKATKRSAKLAGKPLSKATKPAATFVKSEYDAKLQPVPKENVDDTIHVGKRPYTPRKSKLTVIKKGYHMAELSDTNHRNNHVLERPVVEGFTPTRNRTASDQLREEELQKFGFGCSPTSNSRPSTASSQRNEIVHPPSVPKNMGHIFSD
Round 3	Eukaryotes	GCA_020578205.1-Fun_JAIRFS010000004.1_i000_002624 | KAH6010984.1 | 525777:527789:+	MSFCLDNGPSSPLSSPIPSDASDSEVSLLSRSPTPPSDTDRSFAKRRPYLSPSSSRRSSTKTSPVPEDMPSPSSSNDDGAPPRKKRKLADPKERTTERLDLTNAEIDEDEQPQLQRLLNVLHKKRKIVVIAGAGISVSAGIPDFRSATGLFNSLKKEHKLKSSGKDLFDASVYQDDNSTSTFHDMVRTLSQHTKSAQPTAFHHLLATLAQEGRLMRLYTQNVDGIDTSLPPLSTQIPFPKKGPWPKTVQVHGGLDYMVCSKCHDLAPFDADMFSGPTPPPCPTCVENDNVRLVADKRSHGIGRLRPRMVLYNEHNPDDEAIGSCAAADMRLRPDAVIVAGTTLKVPGVRRIAREMCKIVRDRKDGVAVWINNDPEPLGKELEDVWDLVVKGPCDEVARHANMRKWDDLMDYKEVTDADVSKVKEKQRAEVIIGTPRKPGVIRNAGHLTPGQSPRIFPQTMAQEQPTPSKKGTKRKSDAQMDLFGKVAAKAPAKKSQPKKATVGKSRAKKETNAEIPGINAVFKATKRSAKLAGKPLSKATKPAATFVKSEYDAKLQPVPKENVDDTIHVGKRPYTPRKSKLTVIKKGYHMAELSDTNHRNNHVLERPVVEGFTPTRNRTASDQLREEELQKFGFGCSPTSNSRPSTASSQRNEIVHPPSVPKNMGHIFSD
Round 3	Eukaryotes	GCA_020578295.1-Fun_JAIRIT010000001.1_i000_000414 | KAH6056781.1 | 882145:884157:+	MSFCLDNGPSSPLSSPIPSDASDSEVSLLSRSPTPPSDTDRSFAKRRPYLSPSSSRRSSTKTSPVPEDMPSPSSSNDDGAPPRKKRKLADPKERTTERLDLTNAEIDEDEQPQLQRLLNVLHKKRKIVVIAGAGISVSAGIPDFRSATGLFNSLKKEHKLKSSGKDLFDASVYQDDNSTSTFHDMVRTLSQHTKSAQPTAFHHLLATLAQEGRLMRLYTQNVDGIDTSLPPLSTQIPFPKKGPWPKTVQVHGGLDYMVCSKCHDLAPFDADMFSGPTPPPCPTCVENDNVRLVADKRSHGIGRLRPRMVLYNEHNPDDEAIGSCAAADMRLRPDAVIVAGTTLKVPGVRRIAREMCKIVRDRKDGVAVWINNDPEPLGKELEDVWDLVVKGPCDEVARHANMRKWDDLMDYKEVTDADVSKVKEKQRAEVIIGTPRKPGVIRNAGHLTPGQSPRIFPQTMAQEQPTPSKKGTKRKSDAQMDLFGKVAAKAPAKKSQPKKATVGKSRAKKETNAEIPGINAVFKATKRSAKLAGKPLSKATKPAATFVKSEYDAKLQPVPKENVDDTIHVGKRPYTPRKSKLTVIKKGYHMAELSDTNHRNNHVLERPVVEGFTPTRNRTASDQLREEELQKFGFGCSPTSNSRPSTASSQRNEIVHPPSVPKNMGHIFSD
Round 3	Eukaryotes	GCA_020578315.1-Fun_JAIRIS010000018.1_i000_008848 | KAH6014266.1 | 498369:500381:+	MSFCLDNGPSSPLSSPIPSDASDSEVSLLSRSPTPPSDTDRSFAKRRPYLSPSSSRRSSTKTSPVPEDMPSPSSSNDDGAPPRKKRKLADPKERTTERLDLTNAEIDEDEQPQLQRLLNVLHKKRKIVVIAGAGISVSAGIPDFRSATGLFNSLKKEHKLKSSGKDLFDASVYQDDNSTSTFHDMVRTLSQHTKSAQPTAFHHLLATLAQEGRLMRLYTQNVDGIDTSLPPLSTQIPFPKKGPWPKTVQVHGGLDYMVCSKCHDLAPFDADMFSGPTPPPCPTCVENDNVRLVADKRSHGIGRLRPRMVLYNEHNPDDEAIGSCAAADMRLRPDAVIVAGTTLKVPGVRRIAREMCKIVRDRKDGVAVWINNDPEPLGKELEDVWDLVVKGPCDEVARHANMRKWDDLMDYKEVTDADVSKVKEKQRAEVIIGTPRKPGVIRNAGHLTPGQSPRIFPQTMAQEQPTPSKKGTKRKSDAQMDLFGKVAAKAPAKKSQPKKATVGKSRAKKETNAEIPGINAVFKATKRSAKLAGKPLSKATKPAATFVKSEYDAKLQPVPKENVDDTIHVGKRPYTPRKSKLTVIKKGYHMAELSDTNHRNNHVLERPVVEGFTPTRNRTASDQLREEELQKFGFGCSPTSNSRPSTASSQRNEIVHPPSVPKNMGHIFSD
Round 3	Eukaryotes	GCA_020578585.1-Fun_JAIRIW010000006.1_i000_004094 | KAH6134332.1 | 542697:544709:+	MSFCLDNGPSSPLSSPIPSDASDSEVSLLSRSPTPPSDTDRSFAKRRPYLSPSSSRRSSTKTSPVPEDMPSPSSSNDDGAPPRKKRKLADPKERTTERLDLTNAEIDEDEQPQLQRLLNVLHKKRKIVVIAGAGISVSAGIPDFRSATGLFNSLKKEHKLKSSGKDLFDASVYQDDNSTSTFHDMVRTLSQHTKSAQPTAFHHLLATLAQEGRLMRLYTQNVDGIDTSLPPLSTQIPFPKKGPWPKTVQVHGGLDYMVCSKCHDLAPFDADMFSGPTPPPCPTCVENDNVRLVADKRSHGIGRLRPRMVLYNEHNPDDEAIGSCAAADMRLRPDAVIVAGTTLKVPGVRRIAREMCKIVRDRKDGVAVWINNDPEPLGKELEDVWDLVVKGPCDEVARHANMRKWDDLMDYKEVTDADVSKVKEKQRAEVIIGTPRKPGVIRNAGHLTPGQSPRIFPQTMAQEQPTPSKKGTKRKSDAQMDLFGKVAAKAPAKKSQPKKATVGKSRAKKETNAEIPGINAVFKATKRSAKLAGKPLSKATKPAATFVKSEYDAKLQPVPKENVDDTIHVGKRPYTPRKSKLTVIKKGYHMAELSDTNHRNNHVLERPVVEGFTPTRNRTASDQLREEELQKFGFGCSPTSNSRPSTASSQRNEIVHPPSVPKNMGHIFSD
Round 3	Eukaryotes	GCA_020580155.1-Fun_JAIRJF010000005.1_i000_003309 | KAH6314147.1 | 547627:549639:+	MSFCLDNGPSSPLSSPIPSDASDSEVSLLSRSPTPPSDTDRSFAKRRPYLSPSSSRRSSTKTSPVPEDMPSPSSSNDDGAPPRKKRKLADPKERTTERLDLTNAEIDEDEQPQLQRLLNVLHKKRKIVVIAGAGISVSAGIPDFRSATGLFNSLKKEHKLKSSGKDLFDASVYQDDNSTSTFHDMVRTLSQHTKSAQPTAFHHLLATLAQEGRLMRLYTQNVDGIDTSLPPLSTQIPFPKKGPWPKTVQVHGGLDYMVCSKCHDLAPFDADMFSGPTPPPCPTCVENDNVRLVADKRSHGIGRLRPRMVLYNEHNPDDEAIGSCAAADMRLRPDAVIVAGTTLKVPGVRRIAREMCKIVRDRKDGVAVWINNDPEPLGKELEDVWDLVVKGPCDEVARHANMRKWDDLMDYKEVTDADVSKVKEKQRAEVIIGTPRKPGVIRNAGHLTPGQSPRIFPQTMAQEQPTPSKKGTKRKSDAQMDLFGKVAAKAPAKKSQPKKATVGKSRAKKETNAEIPGINAVFKATKRSAKLAGKPLSKATKPAATFVKSEYDAKLQPVPKENVDDTIHVGKRPYTPRKSKLTVIKKGYHMAELSDTNHRNNHVLERPVVEGFTPTRNRTASDQLREEELQKFGFGCSPTSNSRPSTASSQRNEIVHPPSVPKNMGHIFSD
Round 3	Eukaryotes	GCA_020580305.1-Fun_JAIRJG010000010.1_i000_006260 | KAH6323259.1 | 495845:497857:+	MSFCLDNGPSSPLSSPIPSDASDSEVSLLSRSPTPPSDTDRSFAKRRPYLSPSSSRRSSTKTSPVPEDMPSPSSSNDDGAPPRKKRKLADPKERTTERLDLTNAEIDEDEQPQLQRLLNVLHKKRKIVVIAGAGISVSAGIPDFRSATGLFNSLKKEHKLKSSGKDLFDASVYQDDNSTSTFHDMVRTLSQHTKSAQPTAFHHLLATLAQEGRLMRLYTQNVDGIDTSLPPLSTQIPFPKKGPWPKTVQVHGGLDYMVCSKCHDLAPFDADMFSGPTPPPCPTCVENDNVRLVADKRSHGIGRLRPRMVLYNEHNPDDEAIGSCAAADMRLRPDAVIVAGTTLKVPGVRRIAREMCKIVRDRKDGVAVWINNDPEPLGKELEDVWDLVVKGPCDEVARHANMRKWDDLMDYKEVTDADVSKVKEKQRAEVIIGTPRKPGVIRNAGHLTPGQSPRIFPQTMAQEQPTPSKKGTKRKSDAQMDLFGKVAAKAPAKKSQPKKATVGKSRAKKETNAEIPGINAVFKATKRSAKLAGKPLSKATKPAATFVKSEYDAKLQPVPKENVDDTIHVGKRPYTPRKSKLTVIKKGYHMAELSDTNHRNNHVLERPVVEGFTPTRNRTASDQLREEELQKFGFGCSPTSNSRPSTASSQRNEIVHPPSVPKNMGHIFSD
Round 3	Eukaryotes	GCA_020580485.1-Fun_JAIRJI010000004.1_i000_003208 | KAH6376986.1 | 504392:506404:+	MSFCLDNGPSSPLSSPIPSDASDSEVSLLSRSPTPPSDTDRSFAKRRPYLSPSSSRRSSTKTSPVPEDMPSPSSSNDDGAPPRKKRKLADPKERTTERLDLTNAEIDEDEQPQLQRLLNVLHKKRKIVVIAGAGISVSAGIPDFRSATGLFNSLKKEHKLKSSGKDLFDASVYQDDNSTSTFHDMVRTLSQHTKSAQPTAFHHLLATLAQEGRLMRLYTQNVDGIDTSLPPLSTQIPFPKKGPWPKTVQVHGGLDYMVCSKCHDLAPFDADMFSGPTPPPCPTCVENDNVRLVADKRSHGIGRLRPRMVLYNEHNPDDEAIGSCAAADMRLRPDAVIVAGTTLKVPGVRRIAREMCKIVRDRKDGVAVWINNDPEPLGKELEDVWDLVVKGPCDEVARHANMRKWDDLMDYKEVTDADVSKVKEKQRAEVIIGTPRKPGVIRNAGHLTPGQSPRIFPQTMAQEQPTPSKKGTKRKSDAQMDLFGKVAAKAPAKKSQPKKATVGKSRAKKETNAEIPGINAVFKATKRSAKLAGKPLSKATKPAATFVKSEYDAKLQPVPKENVDDTIHVGKRPYTPRKSKLTVIKKGYHMAELSDTNHRNNHVLERPVVEGFTPTRNRTASDQLREEELQKFGFGCSPTSNSRPSTASSQRNEIVHPPSVPKNMGHIFSD
Round 3	Eukaryotes	GCA_020580725.1-Fun_JAIRJJ010000012.1_i000_007565 | KAH6417046.1 | 244418:246430:+	MSFCLDNGPSSPLSSPIPSDASDSEVSLLSRSPTPPSDTDRSFAKRRPYLSPSSSRRSSTKTSPVPEDMPSPSSSNDDGAPPRKKRKLADPKERTTERLDLTNAEIDEDEQPQLQRLLNVLHKKRKIVVIAGAGISVSAGIPDFRSATGLFNSLKKEHKLKSSGKDLFDASVYQDDNSTSTFHDMVRTLSQHTKSAQPTAFHHLLATLAQEGRLMRLYTQNVDGIDTSLPPLSTQIPFPKKGPWPKTVQVHGGLDYMVCSKCHDLAPFDADMFSGPTPPPCPTCVENDNVRLVADKRSHGIGRLRPRMVLYNEHNPDDEAIGSCAAADMRLRPDAVIVAGTTLKVPGVRRIAREMCKIVRDRKDGVAVWINNDPEPLGKELEDVWDLVVKGPCDEVARHANMRKWDDLMDYKEVTDADVSKVKEKQRAEVIIGTPRKPGVIRNAGHLTPGQSPRIFPQTMAQEQPTPSKKGTKRKSDAQMDLFGKVAAKAPAKKSQPKKATVGKSRAKKETNAEIPGINAVFKATKRSAKLAGKPLSKATKPAATFVKSEYDAKLQPVPKENVDDTIHVGKRPYTPRKSKLTVIKKGYHMAELSDTNHRNNHVLERPVVEGFTPTRNRTASDQLREEELQKFGFGCSPTSNSRPSTASSQRNEIVHPPSVPKNMGHIFSD
Round 3	Eukaryotes	GCA_020581165.1-Fun_JAIRJO010000026.1_i000_010762 | KAH6521618.1 | 22276:24288:-	MSFCLDNGPSSPLSSPIPSDASDSEVSLLSRSPTPPSDTDRSFAKRRPYLSPSSSRRSSTKTSPVPEDMPSPSSSNDDGAPPRKKRKLADPKERTTERLDLTNAEIDEDEQPQLQRLLNVLHKKRKIVVIAGAGISVSAGIPDFRSATGLFNSLKKEHKLKSSGKDLFDASVYQDDNSTSTFHDMVRTLSQHTKSAQPTAFHHLLATLAQEGRLMRLYTQNVDGIDTSLPPLSTQIPFPKKGPWPKTVQVHGGLDYMVCSKCHDLAPFDADMFSGPTPPPCPTCVENDNVRLVADKRSHGIGRLRPRMVLYNEHNPDDEAIGSCAAADMRLRPDAVIVAGTTLKVPGVRRIAREMCKIVRDRKDGVAVWINNDPEPLGKELEDVWDLVVKGPCDEVARHANMRKWDDLMDYKEVTDADVSKVKEKQRAEVIIGTPRKPGVIRNAGHLTPGQSPRIFPQTMAQEQPTPSKKGTKRKSDAQMDLFGKVAAKAPAKKSQPKKATVGKSRAKKETNAEIPGINAVFKATKRSAKLAGKPLSKATKPAATFVKSEYDAKLQPVPKENVDDTIHVGKRPYTPRKSKLTVIKKGYHMAELSDTNHRNNHVLERPVVEGFTPTRNRTASDQLREEELQKFGFGCSPTSNSRPSTASSQRNEIVHPPSVPKNMGHIFSD
Round 3	Eukaryotes	GCA_020568045.1-Fun_JAIRGB010000006.1_i000_003499 | KAH3952432.1 | 815678:817690:-	MSFCLDNGPSSPLSSPIPSDASDSEVSLLSRSPTPPSDTDRSFAKRRPYLSPSSSRRSSTKTSPVPEDMPSPPSSNDDGAPPRKKRKLADPKERTTERLDLTNAEIDEDEQPQLQRLLNVLHKKRKIVVIAGAGISVSAGIPDFRSATGLFNSLKKEHKLKSSGKDLFDASVYQDDNSTSTFHDMVRTLSQHTKSAQPTAFHHLLATLAQEGRLMRLYTQNVDGIDTSLPPLSTQIPFPKKGPWPKTVQVHGGLDYMVCSKCHDLAPFDADMFSGPTPPPCPTCVENDNVRLVADKRSHGIGRLRPRMVLYNEHNPDDEAIGSCAAADMRLRPDAVIVAGTTLKVPGVRRIAREMCKIVRDRKDGVAVWINNDPEPLGKELEDVWDLVVKGPCDEVARHANMRKWDDLMDYKEVTDADVSKVKEKQRAEVIIGTPRKPGVIRNAGHLTPGQSPRIFPQTMAQEQPTPSKKGTKRKSDAQMDLFGKVAAKAPAKKSQPKKATVGKSRAKKETNAEIPGINAVFKATKRSAKLAGKPLSKATKPAATFVKSEYDAKLQPVPKENVDDTIHVGKRPYTPRKSKLTVIKKGYHMAELSDTNHRNNHVLERPVVEGFTPTRNRTASDQLREEELQKFGFGCSPTSNSRPSTASSQRNEIVHPPSVPKNMGHIFSD
Round 3	Eukaryotes	GCA_020569235.1-Fun_JAIREB010000003.1_i000_002037 | KAH4201305.1 | 741452:743464:-	MSFCLDNGPSSPLSSPIPSDASDSEVSLLSRSPTPPSDTDRSFAKRRPYLSPSSSRRSSTKTSPVPEDMPSPPSSNDDGAPPRKKRKLADPKERTTERLDLTNAEIDEDEQPQLQRLLNVLHKKRKIVVIAGAGISVSAGIPDFRSATGLFNSLKKEHKLKSSGKDLFDASVYQDDNSTSTFHDMVRTLSQHTKSAQPTAFHHLLATLAQEGRLMRLYTQNVDGIDTSLPPLSTQIPFPKKGPWPKTVQVHGGLDYMVCSKCHDLAPFDADMFSGPTPPPCPTCVENDNVRLVADKRSHGIGRLRPRMVLYNEHNPDDEAIGSCAAADMRLRPDAVIVAGTTLKVPGVRRIAREMCKIVRDRKDGVAVWINNDPEPLGKELEDVWDLVVKGPCDEVARHANMRKWDDLMDYKEVTDADVSKVKEKQRAEVIIGTPRKPGVIRNAGHLTPGQSPRIFPQTMAQEQPTPSKKGTKRKSDAQMDLFGKVAAKAPAKKSQPKKATVGKSRAKKETNAEIPGINAVFKATKRSAKLAGKPLSKATKPAATFVKSEYDAKLQPVPKENVDDTIHVGKRPYTPRKSKLTVIKKGYHMAELSDTNHRNNHVLERPVVEGFTPTRNRTASDQLREEELQKFGFGCSPTSNSRPSTASSQRNEIVHPPSVPKNMGHIFSD
Round 3	Eukaryotes	GCA_020569505.1-Fun_JAIREE010000005.1_i000_003636 | KAH4280822.1 | 498473:500485:+	MSFCLDNGPSSPLSSPIPSDASDSEVSLLSRSPTPPSDTDRSFAKRRPYLSPSSSRRSSTKTSPVPEDMPSPPSSNDDGAPPRKKRKLADPKERTTERLDLTNAEIDEDEQPQLQRLLNVLHKKRKIVVIAGAGISVSAGIPDFRSATGLFNSLKKEHKLKSSGKDLFDASVYQDDNSTSTFHDMVRTLSQHTKSAQPTAFHHLLATLAQEGRLMRLYTQNVDGIDTSLPPLSTQIPFPKKGPWPKTVQVHGGLDYMVCSKCHDLAPFDADMFSGPTPPPCPTCVENDNVRLVADKRSHGIGRLRPRMVLYNEHNPDDEAIGSCAAADMRLRPDAVIVAGTTLKVPGVRRIAREMCKIVRDRKDGVAVWINNDPEPLGKELEDVWDLVVKGPCDEVARHANMRKWDDLMDYKEVTDADVSKVKEKQRAEVIIGTPRKPGVIRNAGHLTPGQSPRIFPQTMAQEQPTPSKKGTKRKSDAQMDLFGKVAAKAPAKKSQPKKATVGKSRAKKETNAEIPGINAVFKATKRSAKLAGKPLSKATKPAATFVKSEYDAKLQPVPKENVDDTIHVGKRPYTPRKSKLTVIKKGYHMAELSDTNHRNNHVLERPVVEGFTPTRNRTASDQLREEELQKFGFGCSPTSNSRPSTASSQRNEIVHPPSVPKNMGHIFSD
Round 3	Eukaryotes	GCA_020569515.1-Fun_JAIRGJ010000027.1_i000_012149 | KAH4255765.1 | 523690:525702:+	MSFCLDNGPSSPLSSPIPSDASDSEVSLLSRSPTPPSDTDRSFAKRRPYLSPSSSRRSSTKTSPVPEDMPSPPSSNDDGAPPRKKRKLADPKERTTERLDLTNAEIDEDEQPQLQRLLNVLHKKRKIVVIAGAGISVSAGIPDFRSATGLFNSLKKEHKLKSSGKDLFDASVYQDDNSTSTFHDMVRTLSQHTKSAQPTAFHHLLATLAQEGRLMRLYTQNVDGIDTSLPPLSTQIPFPKKGPWPKTVQVHGGLDYMVCSKCHDLAPFDADMFSGPTPPPCPTCVENDNVRLVADKRSHGIGRLRPRMVLYNEHNPDDEAIGSCAAADMRLRPDAVIVAGTTLKVPGVRRIAREMCKIVRDRKDGVAVWINNDPEPLGKELEDVWDLVVKGPCDEVARHANMRKWDDLMDYKEVTDADVSKVKEKQRAEVIIGTPRKPGVIRNAGHLTPGQSPRIFPQTMAQEQPTPSKKGTKRKSDAQMDLFGKVAAKAPAKKSQPKKATVGKSRAKKETNAEIPGINAVFKATKRSAKLAGKPLSKATKPAATFVKSEYDAKLQPVPKENVDDTIHVGKRPYTPRKSKLTVIKKGYHMAELSDTNHRNNHVLERPVVEGFTPTRNRTASDQLREEELQKFGFGCSPTSNSRPSTASSQRNEIVHPPSVPKNMGHIFSD
Round 3	Eukaryotes	GCA_020569685.1-Fun_JAIRGK010000020.1_i000_009398 | KAH4300394.1 | 494396:496408:+	MSFCLDNGPSSPLSSPIPSDASDSEVSLLSRSPTPPSDTDRSFAKRRPYLSPSSSRRSSTKTSPVPEDMPSPPSSNDDGAPPRKKRKLADPKERTTERLDLTNAEIDEDEQPQLQRLLNVLHKKRKIVVIAGAGISVSAGIPDFRSATGLFNSLKKEHKLKSSGKDLFDASVYQDDNSTSTFHDMVRTLSQHTKSAQPTAFHHLLATLAQEGRLMRLYTQNVDGIDTSLPPLSTQIPFPKKGPWPKTVQVHGGLDYMVCSKCHDLAPFDADMFSGPTPPPCPTCVENDNVRLVADKRSHGIGRLRPRMVLYNEHNPDDEAIGSCAAADMRLRPDAVIVAGTTLKVPGVRRIAREMCKIVRDRKDGVAVWINNDPEPLGKELEDVWDLVVKGPCDEVARHANMRKWDDLMDYKEVTDADVSKVKEKQRAEVIIGTPRKPGVIRNAGHLTPGQSPRIFPQTMAQEQPTPSKKGTKRKSDAQMDLFGKVAAKAPAKKSQPKKATVGKSRAKKETNAEIPGINAVFKATKRSAKLAGKPLSKATKPAATFVKSEYDAKLQPVPKENVDDTIHVGKRPYTPRKSKLTVIKKGYHMAELSDTNHRNNHVLERPVVEGFTPTRNRTASDQLREEELQKFGFGCSPTSNSRPSTASSQRNEIVHPPSVPKNMGHIFSD
Round 3	Eukaryotes	GCA_020569895.1-Fun_JAIRGL010000006.1_i000_003943 | KAH4306982.1 | 843304:845316:-	MSFCLDNGPSSPLSSPIPSDASDSEVSLLSRSPTPPSDTDRSFAKRRPYLSPSSSRRSSTKTSPVPEDMPSPPSSNDDGAPPRKKRKLADPKERTTERLDLTNAEIDEDEQPQLQRLLNVLHKKRKIVVIAGAGISVSAGIPDFRSATGLFNSLKKEHKLKSSGKDLFDASVYQDDNSTSTFHDMVRTLSQHTKSAQPTAFHHLLATLAQEGRLMRLYTQNVDGIDTSLPPLSTQIPFPKKGPWPKTVQVHGGLDYMVCSKCHDLAPFDADMFSGPTPPPCPTCVENDNVRLVADKRSHGIGRLRPRMVLYNEHNPDDEAIGSCAAADMRLRPDAVIVAGTTLKVPGVRRIAREMCKIVRDRKDGVAVWINNDPEPLGKELEDVWDLVVKGPCDEVARHANMRKWDDLMDYKEVTDADVSKVKEKQRAEVIIGTPRKPGVIRNAGHLTPGQSPRIFPQTMAQEQPTPSKKGTKRKSDAQMDLFGKVAAKAPAKKSQPKKATVGKSRAKKETNAEIPGINAVFKATKRSAKLAGKPLSKATKPAATFVKSEYDAKLQPVPKENVDDTIHVGKRPYTPRKSKLTVIKKGYHMAELSDTNHRNNHVLERPVVEGFTPTRNRTASDQLREEELQKFGFGCSPTSNSRPSTASSQRNEIVHPPSVPKNMGHIFSD
Round 3	Eukaryotes	GCA_020569945.1-Fun_JAIREF010000002.1_i000_001242 | KAH4337100.1 | 843309:845321:-	MSFCLDNGPSSPLSSPIPSDASDSEVSLLSRSPTPPSDTDRSFAKRRPYLSPSSSRRSSTKTSPVPEDMPSPPSSNDDGAPPRKKRKLADPKERTTERLDLTNAEIDEDEQPQLQRLLNVLHKKRKIVVIAGAGISVSAGIPDFRSATGLFNSLKKEHKLKSSGKDLFDASVYQDDNSTSTFHDMVRTLSQHTKSAQPTAFHHLLATLAQEGRLMRLYTQNVDGIDTSLPPLSTQIPFPKKGPWPKTVQVHGGLDYMVCSKCHDLAPFDADMFSGPTPPPCPTCVENDNVRLVADKRSHGIGRLRPRMVLYNEHNPDDEAIGSCAAADMRLRPDAVIVAGTTLKVPGVRRIAREMCKIVRDRKDGVAVWINNDPEPLGKELEDVWDLVVKGPCDEVARHANMRKWDDLMDYKEVTDADVSKVKEKQRAEVIIGTPRKPGVIRNAGHLTPGQSPRIFPQTMAQEQPTPSKKGTKRKSDAQMDLFGKVAAKAPAKKSQPKKATVGKSRAKKETNAEIPGINAVFKATKRSAKLAGKPLSKATKPAATFVKSEYDAKLQPVPKENVDDTIHVGKRPYTPRKSKLTVIKKGYHMAELSDTNHRNNHVLERPVVEGFTPTRNRTASDQLREEELQKFGFGCSPTSNSRPSTASSQRNEIVHPPSVPKNMGHIFSD
Round 3	Eukaryotes	GCA_020570045.1-Fun_JAIREI010000006.1_i000_004379 | KAH4382833.1 | 843298:845310:-	MSFCLDNGPSSPLSSPIPSDASDSEVSLLSRSPTPPSDTDRSFAKRRPYLSPSSSRRSSTKTSPVPEDMPSPPSSNDDGAPPRKKRKLADPKERTTERLDLTNAEIDEDEQPQLQRLLNVLHKKRKIVVIAGAGISVSAGIPDFRSATGLFNSLKKEHKLKSSGKDLFDASVYQDDNSTSTFHDMVRTLSQHTKSAQPTAFHHLLATLAQEGRLMRLYTQNVDGIDTSLPPLSTQIPFPKKGPWPKTVQVHGGLDYMVCSKCHDLAPFDADMFSGPTPPPCPTCVENDNVRLVADKRSHGIGRLRPRMVLYNEHNPDDEAIGSCAAADMRLRPDAVIVAGTTLKVPGVRRIAREMCKIVRDRKDGVAVWINNDPEPLGKELEDVWDLVVKGPCDEVARHANMRKWDDLMDYKEVTDADVSKVKEKQRAEVIIGTPRKPGVIRNAGHLTPGQSPRIFPQTMAQEQPTPSKKGTKRKSDAQMDLFGKVAAKAPAKKSQPKKATVGKSRAKKETNAEIPGINAVFKATKRSAKLAGKPLSKATKPAATFVKSEYDAKLQPVPKENVDDTIHVGKRPYTPRKSKLTVIKKGYHMAELSDTNHRNNHVLERPVVEGFTPTRNRTASDQLREEELQKFGFGCSPTSNSRPSTASSQRNEIVHPPSVPKNMGHIFSD
Round 3	Eukaryotes	GCA_020570525.1-Fun_JAIREK010000006.1_i000_004030 | KAH4471659.1 | 843527:845539:-	MSFCLDNGPSSPLSSPIPSDASDSEVSLLSRSPTPPSDTDRSFAKRRPYLSPSSSRRSSTKTSPVPEDMPSPPSSNDDGAPPRKKRKLADPKERTTERLDLTNAEIDEDEQPQLQRLLNVLHKKRKIVVIAGAGISVSAGIPDFRSATGLFNSLKKEHKLKSSGKDLFDASVYQDDNSTSTFHDMVRTLSQHTKSAQPTAFHHLLATLAQEGRLMRLYTQNVDGIDTSLPPLSTQIPFPKKGPWPKTVQVHGGLDYMVCSKCHDLAPFDADMFSGPTPPPCPTCVENDNVRLVADKRSHGIGRLRPRMVLYNEHNPDDEAIGSCAAADMRLRPDAVIVAGTTLKVPGVRRIAREMCKIVRDRKDGVAVWINNDPEPLGKELEDVWDLVVKGPCDEVARHANMRKWDDLMDYKEVTDADVSKVKEKQRAEVIIGTPRKPGVIRNAGHLTPGQSPRIFPQTMAQEQPTPSKKGTKRKSDAQMDLFGKVAAKAPAKKSQPKKATVGKSRAKKETNAEIPGINAVFKATKRSAKLAGKPLSKATKPAATFVKSEYDAKLQPVPKENVDDTIHVGKRPYTPRKSKLTVIKKGYHMAELSDTNHRNNHVLERPVVEGFTPTRNRTASDQLREEELQKFGFGCSPTSNSRPSTASSQRNEIVHPPSVPKNMGHIFSD
Round 3	Eukaryotes	GCA_020570685.1-Fun_JAIRGQ010000002.1_i000_001356 | KAH4515330.1 | 856066:858078:-	MSFCLDNGPSSPLSSPIPSDASDSEVSLLSRSPTPPSDTDRSFAKRRPYLSPSSSRRSSTKTSPVPEDMPSPPSSNDDGAPPRKKRKLADPKERTTERLDLTNAEIDEDEQPQLQRLLNVLHKKRKIVVIAGAGISVSAGIPDFRSATGLFNSLKKEHKLKSSGKDLFDASVYQDDNSTSTFHDMVRTLSQHTKSAQPTAFHHLLATLAQEGRLMRLYTQNVDGIDTSLPPLSTQIPFPKKGPWPKTVQVHGGLDYMVCSKCHDLAPFDADMFSGPTPPPCPTCVENDNVRLVADKRSHGIGRLRPRMVLYNEHNPDDEAIGSCAAADMRLRPDAVIVAGTTLKVPGVRRIAREMCKIVRDRKDGVAVWINNDPEPLGKELEDVWDLVVKGPCDEVARHANMRKWDDLMDYKEVTDADVSKVKEKQRAEVIIGTPRKPGVIRNAGHLTPGQSPRIFPQTMAQEQPTPSKKGTKRKSDAQMDLFGKVAAKAPAKKSQPKKATVGKSRAKKETNAEIPGINAVFKATKRSAKLAGKPLSKATKPAATFVKSEYDAKLQPVPKENVDDTIHVGKRPYTPRKSKLTVIKKGYHMAELSDTNHRNNHVLERPVVEGFTPTRNRTASDQLREEELQKFGFGCSPTSNSRPSTASSQRNEIVHPPSVPKNMGHIFSD
Round 3	Eukaryotes	GCA_020570735.1-Fun_JAIRGR010000005.1_i000_003309 | KAH4527686.1 | 494286:496298:+	MSFCLDNGPSSPLSSPIPSDASDSEVSLLSRSPTPPSDTDRSFAKRRPYLSPSSSRRSSTKTSPVPEDMPSPPSSNDDGAPPRKKRKLADPKERTTERLDLTNAEIDEDEQPQLQRLLNVLHKKRKIVVIAGAGISVSAGIPDFRSATGLFNSLKKEHKLKSSGKDLFDASVYQDDNSTSTFHDMVRTLSQHTKSAQPTAFHHLLATLAQEGRLMRLYTQNVDGIDTSLPPLSTQIPFPKKGPWPKTVQVHGGLDYMVCSKCHDLAPFDADMFSGPTPPPCPTCVENDNVRLVADKRSHGIGRLRPRMVLYNEHNPDDEAIGSCAAADMRLRPDAVIVAGTTLKVPGVRRIAREMCKIVRDRKDGVAVWINNDPEPLGKELEDVWDLVVKGPCDEVARHANMRKWDDLMDYKEVTDADVSKVKEKQRAEVIIGTPRKPGVIRNAGHLTPGQSPRIFPQTMAQEQPTPSKKGTKRKSDAQMDLFGKVAAKAPAKKSQPKKATVGKSRAKKETNAEIPGINAVFKATKRSAKLAGKPLSKATKPAATFVKSEYDAKLQPVPKENVDDTIHVGKRPYTPRKSKLTVIKKGYHMAELSDTNHRNNHVLERPVVEGFTPTRNRTASDQLREEELQKFGFGCSPTSNSRPSTASSQRNEIVHPPSVPKNMGHIFSD
Round 3	Eukaryotes	GCA_020571265.1-Fun_JAIREM010000005.1_i000_002969 | KAH4593764.1 | 494311:496323:+	MSFCLDNGPSSPLSSPIPSDASDSEVSLLSRSPTPPSDTDRSFAKRRPYLSPSSSRRSSTKTSPVPEDMPSPPSSNDDGAPPRKKRKLADPKERTTERLDLTNAEIDEDEQPQLQRLLNVLHKKRKIVVIAGAGISVSAGIPDFRSATGLFNSLKKEHKLKSSGKDLFDASVYQDDNSTSTFHDMVRTLSQHTKSAQPTAFHHLLATLAQEGRLMRLYTQNVDGIDTSLPPLSTQIPFPKKGPWPKTVQVHGGLDYMVCSKCHDLAPFDADMFSGPTPPPCPTCVENDNVRLVADKRSHGIGRLRPRMVLYNEHNPDDEAIGSCAAADMRLRPDAVIVAGTTLKVPGVRRIAREMCKIVRDRKDGVAVWINNDPEPLGKELEDVWDLVVKGPCDEVARHANMRKWDDLMDYKEVTDADVSKVKEKQRAEVIIGTPRKPGVIRNAGHLTPGQSPRIFPQTMAQEQPTPSKKGTKRKSDAQMDLFGKVAAKAPAKKSQPKKATVGKSRAKKETNAEIPGINAVFKATKRSAKLAGKPLSKATKPAATFVKSEYDAKLQPVPKENVDDTIHVGKRPYTPRKSKLTVIKKGYHMAELSDTNHRNNHVLERPVVEGFTPTRNRTASDQLREEELQKFGFGCSPTSNSRPSTASSQRNEIVHPPSVPKNMGHIFSD
Round 3	Eukaryotes	GCA_020571575.1-Fun_JAIRGV010000003.1_i000_002003 | KAH4682936.1 | 492240:494252:+	MSFCLDNGPSSPLSSPIPSDASDSEVSLLSRSPTPPSDTDRSFAKRRPYLSPSSSRRSSTKTSPVPEDMPSPPSSNDDGAPPRKKRKLADPKERTTERLDLTNAEIDEDEQPQLQRLLNVLHKKRKIVVIAGAGISVSAGIPDFRSATGLFNSLKKEHKLKSSGKDLFDASVYQDDNSTSTFHDMVRTLSQHTKSAQPTAFHHLLATLAQEGRLMRLYTQNVDGIDTSLPPLSTQIPFPKKGPWPKTVQVHGGLDYMVCSKCHDLAPFDADMFSGPTPPPCPTCVENDNVRLVADKRSHGIGRLRPRMVLYNEHNPDDEAIGSCAAADMRLRPDAVIVAGTTLKVPGVRRIAREMCKIVRDRKDGVAVWINNDPEPLGKELEDVWDLVVKGPCDEVARHANMRKWDDLMDYKEVTDADVSKVKEKQRAEVIIGTPRKPGVIRNAGHLTPGQSPRIFPQTMAQEQPTPSKKGTKRKSDAQMDLFGKVAAKAPAKKSQPKKATVGKSRAKKETNAEIPGINAVFKATKRSAKLAGKPLSKATKPAATFVKSEYDAKLQPVPKENVDDTIHVGKRPYTPRKSKLTVIKKGYHMAELSDTNHRNNHVLERPVVEGFTPTRNRTASDQLREEELQKFGFGCSPTSNSRPSTASSQRNEIVHPPSVPKNMGHIFSD
Round 3	Eukaryotes	GCA_020571605.1-Fun_JAIRGW010000005.1_i000_003219 | KAH4692722.1 | 843418:845430:-	MSFCLDNGPSSPLSSPIPSDASDSEVSLLSRSPTPPSDTDRSFAKRRPYLSPSSSRRSSTKTSPVPEDMPSPPSSNDDGAPPRKKRKLADPKERTTERLDLTNAEIDEDEQPQLQRLLNVLHKKRKIVVIAGAGISVSAGIPDFRSATGLFNSLKKEHKLKSSGKDLFDASVYQDDNSTSTFHDMVRTLSQHTKSAQPTAFHHLLATLAQEGRLMRLYTQNVDGIDTSLPPLSTQIPFPKKGPWPKTVQVHGGLDYMVCSKCHDLAPFDADMFSGPTPPPCPTCVENDNVRLVADKRSHGIGRLRPRMVLYNEHNPDDEAIGSCAAADMRLRPDAVIVAGTTLKVPGVRRIAREMCKIVRDRKDGVAVWINNDPEPLGKELEDVWDLVVKGPCDEVARHANMRKWDDLMDYKEVTDADVSKVKEKQRAEVIIGTPRKPGVIRNAGHLTPGQSPRIFPQTMAQEQPTPSKKGTKRKSDAQMDLFGKVAAKAPAKKSQPKKATVGKSRAKKETNAEIPGINAVFKATKRSAKLAGKPLSKATKPAATFVKSEYDAKLQPVPKENVDDTIHVGKRPYTPRKSKLTVIKKGYHMAELSDTNHRNNHVLERPVVEGFTPTRNRTASDQLREEELQKFGFGCSPTSNSRPSTASSQRNEIVHPPSVPKNMGHIFSD
Round 3	Eukaryotes	GCA_020571895.1-Fun_JAIREP010000014.1_i000_009059 | KAH4724289.1 | 494342:496354:+	MSFCLDNGPSSPLSSPIPSDASDSEVSLLSRSPTPPSDTDRSFAKRRPYLSPSSSRRSSTKTSPVPEDMPSPPSSNDDGAPPRKKRKLADPKERTTERLDLTNAEIDEDEQPQLQRLLNVLHKKRKIVVIAGAGISVSAGIPDFRSATGLFNSLKKEHKLKSSGKDLFDASVYQDDNSTSTFHDMVRTLSQHTKSAQPTAFHHLLATLAQEGRLMRLYTQNVDGIDTSLPPLSTQIPFPKKGPWPKTVQVHGGLDYMVCSKCHDLAPFDADMFSGPTPPPCPTCVENDNVRLVADKRSHGIGRLRPRMVLYNEHNPDDEAIGSCAAADMRLRPDAVIVAGTTLKVPGVRRIAREMCKIVRDRKDGVAVWINNDPEPLGKELEDVWDLVVKGPCDEVARHANMRKWDDLMDYKEVTDADVSKVKEKQRAEVIIGTPRKPGVIRNAGHLTPGQSPRIFPQTMAQEQPTPSKKGTKRKSDAQMDLFGKVAAKAPAKKSQPKKATVGKSRAKKETNAEIPGINAVFKATKRSAKLAGKPLSKATKPAATFVKSEYDAKLQPVPKENVDDTIHVGKRPYTPRKSKLTVIKKGYHMAELSDTNHRNNHVLERPVVEGFTPTRNRTASDQLREEELQKFGFGCSPTSNSRPSTASSQRNEIVHPPSVPKNMGHIFSD
Round 3	Eukaryotes	GCA_020571965.1-Fun_JAIRGZ010000006.1_i000_004276 | KAH4785588.1 | 843542:845554:-	MSFCLDNGPSSPLSSPIPSDASDSEVSLLSRSPTPPSDTDRSFAKRRPYLSPSSSRRSSTKTSPVPEDMPSPPSSNDDGAPPRKKRKLADPKERTTERLDLTNAEIDEDEQPQLQRLLNVLHKKRKIVVIAGAGISVSAGIPDFRSATGLFNSLKKEHKLKSSGKDLFDASVYQDDNSTSTFHDMVRTLSQHTKSAQPTAFHHLLATLAQEGRLMRLYTQNVDGIDTSLPPLSTQIPFPKKGPWPKTVQVHGGLDYMVCSKCHDLAPFDADMFSGPTPPPCPTCVENDNVRLVADKRSHGIGRLRPRMVLYNEHNPDDEAIGSCAAADMRLRPDAVIVAGTTLKVPGVRRIAREMCKIVRDRKDGVAVWINNDPEPLGKELEDVWDLVVKGPCDEVARHANMRKWDDLMDYKEVTDADVSKVKEKQRAEVIIGTPRKPGVIRNAGHLTPGQSPRIFPQTMAQEQPTPSKKGTKRKSDAQMDLFGKVAAKAPAKKSQPKKATVGKSRAKKETNAEIPGINAVFKATKRSAKLAGKPLSKATKPAATFVKSEYDAKLQPVPKENVDDTIHVGKRPYTPRKSKLTVIKKGYHMAELSDTNHRNNHVLERPVVEGFTPTRNRTASDQLREEELQKFGFGCSPTSNSRPSTASSQRNEIVHPPSVPKNMGHIFSD
Round 3	Eukaryotes	GCA_020572075.1-Fun_JAIRHA010000003.1_i000_001816 | KAH4756588.1 | 494261:496273:+	MSFCLDNGPSSPLSSPIPSDASDSEVSLLSRSPTPPSDTDRSFAKRRPYLSPSSSRRSSTKTSPVPEDMPSPPSSNDDGAPPRKKRKLADPKERTTERLDLTNAEIDEDEQPQLQRLLNVLHKKRKIVVIAGAGISVSAGIPDFRSATGLFNSLKKEHKLKSSGKDLFDASVYQDDNSTSTFHDMVRTLSQHTKSAQPTAFHHLLATLAQEGRLMRLYTQNVDGIDTSLPPLSTQIPFPKKGPWPKTVQVHGGLDYMVCSKCHDLAPFDADMFSGPTPPPCPTCVENDNVRLVADKRSHGIGRLRPRMVLYNEHNPDDEAIGSCAAADMRLRPDAVIVAGTTLKVPGVRRIAREMCKIVRDRKDGVAVWINNDPEPLGKELEDVWDLVVKGPCDEVARHANMRKWDDLMDYKEVTDADVSKVKEKQRAEVIIGTPRKPGVIRNAGHLTPGQSPRIFPQTMAQEQPTPSKKGTKRKSDAQMDLFGKVAAKAPAKKSQPKKATVGKSRAKKETNAEIPGINAVFKATKRSAKLAGKPLSKATKPAATFVKSEYDAKLQPVPKENVDDTIHVGKRPYTPRKSKLTVIKKGYHMAELSDTNHRNNHVLERPVVEGFTPTRNRTASDQLREEELQKFGFGCSPTSNSRPSTASSQRNEIVHPPSVPKNMGHIFSD
Round 3	Eukaryotes	GCA_020572305.1-Fun_JAIRHC010000007.1_i000_004334 | KAH4815704.1 | 285404:287416:+	MSFCLDNGPSSPLSSPIPSDASDSEVSLLSRSPTPPSDTDRSFAKRRPYLSPSSSRRSSTKTSPVPEDMPSPPSSNDDGAPPRKKRKLADPKERTTERLDLTNAEIDEDEQPQLQRLLNVLHKKRKIVVIAGAGISVSAGIPDFRSATGLFNSLKKEHKLKSSGKDLFDASVYQDDNSTSTFHDMVRTLSQHTKSAQPTAFHHLLATLAQEGRLMRLYTQNVDGIDTSLPPLSTQIPFPKKGPWPKTVQVHGGLDYMVCSKCHDLAPFDADMFSGPTPPPCPTCVENDNVRLVADKRSHGIGRLRPRMVLYNEHNPDDEAIGSCAAADMRLRPDAVIVAGTTLKVPGVRRIAREMCKIVRDRKDGVAVWINNDPEPLGKELEDVWDLVVKGPCDEVARHANMRKWDDLMDYKEVTDADVSKVKEKQRAEVIIGTPRKPGVIRNAGHLTPGQSPRIFPQTMAQEQPTPSKKGTKRKSDAQMDLFGKVAAKAPAKKSQPKKATVGKSRAKKETNAEIPGINAVFKATKRSAKLAGKPLSKATKPAATFVKSEYDAKLQPVPKENVDDTIHVGKRPYTPRKSKLTVIKKGYHMAELSDTNHRNNHVLERPVVEGFTPTRNRTASDQLREEELQKFGFGCSPTSNSRPSTASSQRNEIVHPPSVPKNMGHIFSD
Round 3	Eukaryotes	GCA_020572345.1-Fun_JAIRHD010000012.1_i000_008013 | KAH4828384.1 | 851686:853698:+	MSFCLDNGPSSPLSSPIPSDASDSEVSLLSRSPTPPSDTDRSFAKRRPYLSPSSSRRSSTKTSPVPEDMPSPPSSNDDGAPPRKKRKLADPKERTTERLDLTNAEIDEDEQPQLQRLLNVLHKKRKIVVIAGAGISVSAGIPDFRSATGLFNSLKKEHKLKSSGKDLFDASVYQDDNSTSTFHDMVRTLSQHTKSAQPTAFHHLLATLAQEGRLMRLYTQNVDGIDTSLPPLSTQIPFPKKGPWPKTVQVHGGLDYMVCSKCHDLAPFDADMFSGPTPPPCPTCVENDNVRLVADKRSHGIGRLRPRMVLYNEHNPDDEAIGSCAAADMRLRPDAVIVAGTTLKVPGVRRIAREMCKIVRDRKDGVAVWINNDPEPLGKELEDVWDLVVKGPCDEVARHANMRKWDDLMDYKEVTDADVSKVKEKQRAEVIIGTPRKPGVIRNAGHLTPGQSPRIFPQTMAQEQPTPSKKGTKRKSDAQMDLFGKVAAKAPAKKSQPKKATVGKSRAKKETNAEIPGINAVFKATKRSAKLAGKPLSKATKPAATFVKSEYDAKLQPVPKENVDDTIHVGKRPYTPRKSKLTVIKKGYHMAELSDTNHRNNHVLERPVVEGFTPTRNRTASDQLREEELQKFGFGCSPTSNSRPSTASSQRNEIVHPPSVPKNMGHIFSD
Round 3	Eukaryotes	GCA_020572675.1-Fun_JAIRHH010000005.1_i000_002585 | KAH4948847.1 | 790333:792345:-	MSFCLDNGPSSPLSSPIPSDASDSEVSLLSRSPTPPSDTDRSFAKRRPYLSPSSSRRSSTKTSPVPEDMPSPPSSNDDGAPPRKKRKLADPKERTTERLDLTNAEIDEDEQPQLQRLLNVLHKKRKIVVIAGAGISVSAGIPDFRSATGLFNSLKKEHKLKSSGKDLFDASVYQDDNSTSTFHDMVRTLSQHTKSAQPTAFHHLLATLAQEGRLMRLYTQNVDGIDTSLPPLSTQIPFPKKGPWPKTVQVHGGLDYMVCSKCHDLAPFDADMFSGPTPPPCPTCVENDNVRLVADKRSHGIGRLRPRMVLYNEHNPDDEAIGSCAAADMRLRPDAVIVAGTTLKVPGVRRIAREMCKIVRDRKDGVAVWINNDPEPLGKELEDVWDLVVKGPCDEVARHANMRKWDDLMDYKEVTDADVSKVKEKQRAEVIIGTPRKPGVIRNAGHLTPGQSPRIFPQTMAQEQPTPSKKGTKRKSDAQMDLFGKVAAKAPAKKSQPKKATVGKSRAKKETNAEIPGINAVFKATKRSAKLAGKPLSKATKPAATFVKSEYDAKLQPVPKENVDDTIHVGKRPYTPRKSKLTVIKKGYHMAELSDTNHRNNHVLERPVVEGFTPTRNRTASDQLREEELQKFGFGCSPTSNSRPSTASSQRNEIVHPPSVPKNMGHIFSD
Round 3	Eukaryotes	GCA_020572955.1-Fun_JAIRHI010000003.1_i000_002259 | KAH4982935.1 | 1008746:1010758:-	MSFCLDNGPSSPLSSPIPSDASDSEVSLLSRSPTPPSDTDRSFAKRRPYLSPSSSRRSSTKTSPVPEDMPSPPSSNDDGAPPRKKRKLADPKERTTERLDLTNAEIDEDEQPQLQRLLNVLHKKRKIVVIAGAGISVSAGIPDFRSATGLFNSLKKEHKLKSSGKDLFDASVYQDDNSTSTFHDMVRTLSQHTKSAQPTAFHHLLATLAQEGRLMRLYTQNVDGIDTSLPPLSTQIPFPKKGPWPKTVQVHGGLDYMVCSKCHDLAPFDADMFSGPTPPPCPTCVENDNVRLVADKRSHGIGRLRPRMVLYNEHNPDDEAIGSCAAADMRLRPDAVIVAGTTLKVPGVRRIAREMCKIVRDRKDGVAVWINNDPEPLGKELEDVWDLVVKGPCDEVARHANMRKWDDLMDYKEVTDADVSKVKEKQRAEVIIGTPRKPGVIRNAGHLTPGQSPRIFPQTMAQEQPTPSKKGTKRKSDAQMDLFGKVAAKAPAKKSQPKKATVGKSRAKKETNAEIPGINAVFKATKRSAKLAGKPLSKATKPAATFVKSEYDAKLQPVPKENVDDTIHVGKRPYTPRKSKLTVIKKGYHMAELSDTNHRNNHVLERPVVEGFTPTRNRTASDQLREEELQKFGFGCSPTSNSRPSTASSQRNEIVHPPSVPKNMGHIFSD
Round 3	Eukaryotes	GCA_020572985.1-Fun_JAIRER010000005.1_i000_003099 | KAH4940299.1 | 491380:493392:+	MSFCLDNGPSSPLSSPIPSDASDSEVSLLSRSPTPPSDTDRSFAKRRPYLSPSSSRRSSTKTSPVPEDMPSPPSSNDDGAPPRKKRKLADPKERTTERLDLTNAEIDEDEQPQLQRLLNVLHKKRKIVVIAGAGISVSAGIPDFRSATGLFNSLKKEHKLKSSGKDLFDASVYQDDNSTSTFHDMVRTLSQHTKSAQPTAFHHLLATLAQEGRLMRLYTQNVDGIDTSLPPLSTQIPFPKKGPWPKTVQVHGGLDYMVCSKCHDLAPFDADMFSGPTPPPCPTCVENDNVRLVADKRSHGIGRLRPRMVLYNEHNPDDEAIGSCAAADMRLRPDAVIVAGTTLKVPGVRRIAREMCKIVRDRKDGVAVWINNDPEPLGKELEDVWDLVVKGPCDEVARHANMRKWDDLMDYKEVTDADVSKVKEKQRAEVIIGTPRKPGVIRNAGHLTPGQSPRIFPQTMAQEQPTPSKKGTKRKSDAQMDLFGKVAAKAPAKKSQPKKATVGKSRAKKETNAEIPGINAVFKATKRSAKLAGKPLSKATKPAATFVKSEYDAKLQPVPKENVDDTIHVGKRPYTPRKSKLTVIKKGYHMAELSDTNHRNNHVLERPVVEGFTPTRNRTASDQLREEELQKFGFGCSPTSNSRPSTASSQRNEIVHPPSVPKNMGHIFSD
Round 3	Eukaryotes	GCA_020573325.1-Fun_JAIRET010000016.1_i000_010860 | KAH5021186.1 | 794519:796531:-	MSFCLDNGPSSPLSSPIPSDASDSEVSLLSRSPTPPSDTDRSFAKRRPYLSPSSSRRSSTKTSPVPEDMPSPPSSNDDGAPPRKKRKLADPKERTTERLDLTNAEIDEDEQPQLQRLLNVLHKKRKIVVIAGAGISVSAGIPDFRSATGLFNSLKKEHKLKSSGKDLFDASVYQDDNSTSTFHDMVRTLSQHTKSAQPTAFHHLLATLAQEGRLMRLYTQNVDGIDTSLPPLSTQIPFPKKGPWPKTVQVHGGLDYMVCSKCHDLAPFDADMFSGPTPPPCPTCVENDNVRLVADKRSHGIGRLRPRMVLYNEHNPDDEAIGSCAAADMRLRPDAVIVAGTTLKVPGVRRIAREMCKIVRDRKDGVAVWINNDPEPLGKELEDVWDLVVKGPCDEVARHANMRKWDDLMDYKEVTDADVSKVKEKQRAEVIIGTPRKPGVIRNAGHLTPGQSPRIFPQTMAQEQPTPSKKGTKRKSDAQMDLFGKVAAKAPAKKSQPKKATVGKSRAKKETNAEIPGINAVFKATKRSAKLAGKPLSKATKPAATFVKSEYDAKLQPVPKENVDDTIHVGKRPYTPRKSKLTVIKKGYHMAELSDTNHRNNHVLERPVVEGFTPTRNRTASDQLREEELQKFGFGCSPTSNSRPSTASSQRNEIVHPPSVPKNMGHIFSD
Round 3	Eukaryotes	GCA_020573605.1-Fun_JAIRHP010000026.1_i000_010641 | KAH5072761.1 | 179182:181194:-	MSFCLDNGPSSPLSSPIPSDASDSEVSLLSRSPTPPSDTDRSFAKRRPYLSPSSSRRSSTKTSPVPEDMPSPPSSNDDGAPPRKKRKLADPKERTTERLDLTNAEIDEDEQPQLQRLLNVLHKKRKIVVIAGAGISVSAGIPDFRSATGLFNSLKKEHKLKSSGKDLFDASVYQDDNSTSTFHDMVRTLSQHTKSAQPTAFHHLLATLAQEGRLMRLYTQNVDGIDTSLPPLSTQIPFPKKGPWPKTVQVHGGLDYMVCSKCHDLAPFDADMFSGPTPPPCPTCVENDNVRLVADKRSHGIGRLRPRMVLYNEHNPDDEAIGSCAAADMRLRPDAVIVAGTTLKVPGVRRIAREMCKIVRDRKDGVAVWINNDPEPLGKELEDVWDLVVKGPCDEVARHANMRKWDDLMDYKEVTDADVSKVKEKQRAEVIIGTPRKPGVIRNAGHLTPGQSPRIFPQTMAQEQPTPSKKGTKRKSDAQMDLFGKVAAKAPAKKSQPKKATVGKSRAKKETNAEIPGINAVFKATKRSAKLAGKPLSKATKPAATFVKSEYDAKLQPVPKENVDDTIHVGKRPYTPRKSKLTVIKKGYHMAELSDTNHRNNHVLERPVVEGFTPTRNRTASDQLREEELQKFGFGCSPTSNSRPSTASSQRNEIVHPPSVPKNMGHIFSD
Round 3	Eukaryotes	GCA_020574145.1-Fun_JAIREW010000003.1_i000_003155 | KAH5233660.1 | 932637:934649:+	MSFCLDNGPSSPLSSPIPSDASDSEVSLLSRSPTPPSDTDRSFAKRRPYLSPSSSRRSSTKTSPVPEDMPSPPSSNDDGAPPRKKRKLADPKERTTERLDLTNAEIDEDEQPQLQRLLNVLHKKRKIVVIAGAGISVSAGIPDFRSATGLFNSLKKEHKLKSSGKDLFDASVYQDDNSTSTFHDMVRTLSQHTKSAQPTAFHHLLATLAQEGRLMRLYTQNVDGIDTSLPPLSTQIPFPKKGPWPKTVQVHGGLDYMVCSKCHDLAPFDADMFSGPTPPPCPTCVENDNVRLVADKRSHGIGRLRPRMVLYNEHNPDDEAIGSCAAADMRLRPDAVIVAGTTLKVPGVRRIAREMCKIVRDRKDGVAVWINNDPEPLGKELEDVWDLVVKGPCDEVARHANMRKWDDLMDYKEVTDADVSKVKEKQRAEVIIGTPRKPGVIRNAGHLTPGQSPRIFPQTMAQEQPTPSKKGTKRKSDAQMDLFGKVAAKAPAKKSQPKKATVGKSRAKKETNAEIPGINAVFKATKRSAKLAGKPLSKATKPAATFVKSEYDAKLQPVPKENVDDTIHVGKRPYTPRKSKLTVIKKGYHMAELSDTNHRNNHVLERPVVEGFTPTRNRTASDQLREEELQKFGFGCSPTSNSRPSTASSQRNEIVHPPSVPKNMGHIFSD
Round 3	Eukaryotes	GCA_020574155.1-Fun_JAIREX010000001.1_i000_000394 | KAH5283373.1 | 796245:798257:-	MSFCLDNGPSSPLSSPIPSDASDSEVSLLSRSPTPPSDTDRSFAKRRPYLSPSSSRRSSTKTSPVPEDMPSPPSSNDDGAPPRKKRKLADPKERTTERLDLTNAEIDEDEQPQLQRLLNVLHKKRKIVVIAGAGISVSAGIPDFRSATGLFNSLKKEHKLKSSGKDLFDASVYQDDNSTSTFHDMVRTLSQHTKSAQPTAFHHLLATLAQEGRLMRLYTQNVDGIDTSLPPLSTQIPFPKKGPWPKTVQVHGGLDYMVCSKCHDLAPFDADMFSGPTPPPCPTCVENDNVRLVADKRSHGIGRLRPRMVLYNEHNPDDEAIGSCAAADMRLRPDAVIVAGTTLKVPGVRRIAREMCKIVRDRKDGVAVWINNDPEPLGKELEDVWDLVVKGPCDEVARHANMRKWDDLMDYKEVTDADVSKVKEKQRAEVIIGTPRKPGVIRNAGHLTPGQSPRIFPQTMAQEQPTPSKKGTKRKSDAQMDLFGKVAAKAPAKKSQPKKATVGKSRAKKETNAEIPGINAVFKATKRSAKLAGKPLSKATKPAATFVKSEYDAKLQPVPKENVDDTIHVGKRPYTPRKSKLTVIKKGYHMAELSDTNHRNNHVLERPVVEGFTPTRNRTASDQLREEELQKFGFGCSPTSNSRPSTASSQRNEIVHPPSVPKNMGHIFSD
Round 3	Eukaryotes	GCA_020574345.1-Fun_JAIREZ010000002.1_i000_001984 | KAH5325408.1 | 881007:883019:+	MSFCLDNGPSSPLSSPIPSDASDSEVSLLSRSPTPPSDTDRSFAKRRPYLSPSSSRRSSTKTSPVPEDMPSPPSSNDDGAPPRKKRKLADPKERTTERLDLTNAEIDEDEQPQLQRLLNVLHKKRKIVVIAGAGISVSAGIPDFRSATGLFNSLKKEHKLKSSGKDLFDASVYQDDNSTSTFHDMVRTLSQHTKSAQPTAFHHLLATLAQEGRLMRLYTQNVDGIDTSLPPLSTQIPFPKKGPWPKTVQVHGGLDYMVCSKCHDLAPFDADMFSGPTPPPCPTCVENDNVRLVADKRSHGIGRLRPRMVLYNEHNPDDEAIGSCAAADMRLRPDAVIVAGTTLKVPGVRRIAREMCKIVRDRKDGVAVWINNDPEPLGKELEDVWDLVVKGPCDEVARHANMRKWDDLMDYKEVTDADVSKVKEKQRAEVIIGTPRKPGVIRNAGHLTPGQSPRIFPQTMAQEQPTPSKKGTKRKSDAQMDLFGKVAAKAPAKKSQPKKATVGKSRAKKETNAEIPGINAVFKATKRSAKLAGKPLSKATKPAATFVKSEYDAKLQPVPKENVDDTIHVGKRPYTPRKSKLTVIKKGYHMAELSDTNHRNNHVLERPVVEGFTPTRNRTASDQLREEELQKFGFGCSPTSNSRPSTASSQRNEIVHPPSVPKNMGHIFSD
Round 3	Eukaryotes	GCA_020574375.1-Fun_JAIRFA010000002.1_i000_001259 | KAH5337111.1 | 794623:796635:-	MSFCLDNGPSSPLSSPIPSDASDSEVSLLSRSPTPPSDTDRSFAKRRPYLSPSSSRRSSTKTSPVPEDMPSPPSSNDDGAPPRKKRKLADPKERTTERLDLTNAEIDEDEQPQLQRLLNVLHKKRKIVVIAGAGISVSAGIPDFRSATGLFNSLKKEHKLKSSGKDLFDASVYQDDNSTSTFHDMVRTLSQHTKSAQPTAFHHLLATLAQEGRLMRLYTQNVDGIDTSLPPLSTQIPFPKKGPWPKTVQVHGGLDYMVCSKCHDLAPFDADMFSGPTPPPCPTCVENDNVRLVADKRSHGIGRLRPRMVLYNEHNPDDEAIGSCAAADMRLRPDAVIVAGTTLKVPGVRRIAREMCKIVRDRKDGVAVWINNDPEPLGKELEDVWDLVVKGPCDEVARHANMRKWDDLMDYKEVTDADVSKVKEKQRAEVIIGTPRKPGVIRNAGHLTPGQSPRIFPQTMAQEQPTPSKKGTKRKSDAQMDLFGKVAAKAPAKKSQPKKATVGKSRAKKETNAEIPGINAVFKATKRSAKLAGKPLSKATKPAATFVKSEYDAKLQPVPKENVDDTIHVGKRPYTPRKSKLTVIKKGYHMAELSDTNHRNNHVLERPVVEGFTPTRNRTASDQLREEELQKFGFGCSPTSNSRPSTASSQRNEIVHPPSVPKNMGHIFSD
Round 3	Eukaryotes	GCA_020575285.1-Fun_JAIRIF010000004.1_i000_002444 | KAH5609265.1 | 494883:496895:+	MSFCLDNGPSSPLSSPIPSDASDSEVSLLSRSPTPPSDTDRSFAKRRPYLSPSSSRRSSTKTSPVPEDMPSPPSSNDDGAPPRKKRKLADPKERTTERLDLTNAEIDEDEQPQLQRLLNVLHKKRKIVVIAGAGISVSAGIPDFRSATGLFNSLKKEHKLKSSGKDLFDASVYQDDNSTSTFHDMVRTLSQHTKSAQPTAFHHLLATLAQEGRLMRLYTQNVDGIDTSLPPLSTQIPFPKKGPWPKTVQVHGGLDYMVCSKCHDLAPFDADMFSGPTPPPCPTCVENDNVRLVADKRSHGIGRLRPRMVLYNEHNPDDEAIGSCAAADMRLRPDAVIVAGTTLKVPGVRRIAREMCKIVRDRKDGVAVWINNDPEPLGKELEDVWDLVVKGPCDEVARHANMRKWDDLMDYKEVTDADVSKVKEKQRAEVIIGTPRKPGVIRNAGHLTPGQSPRIFPQTMAQEQPTPSKKGTKRKSDAQMDLFGKVAAKAPAKKSQPKKATVGKSRAKKETNAEIPGINAVFKATKRSAKLAGKPLSKATKPAATFVKSEYDAKLQPVPKENVDDTIHVGKRPYTPRKSKLTVIKKGYHMAELSDTNHRNNHVLERPVVEGFTPTRNRTASDQLREEELQKFGFGCSPTSNSRPSTASSQRNEIVHPPSVPKNMGHIFSD
Round 3	Eukaryotes	GCA_020575645.1-Fun_JAIRIM010000002.1_i000_001440 | KAH5703125.1 | 799487:801499:-	MSFCLDNGPSSPLSSPIPSDASDSEVSLLSRSPTPPSDTDRSFAKRRPYLSPSSSRRSSTKTSPVPEDMPSPPSSNDDGAPPRKKRKLADPKERTTERLDLTNAEIDEDEQPQLQRLLNVLHKKRKIVVIAGAGISVSAGIPDFRSATGLFNSLKKEHKLKSSGKDLFDASVYQDDNSTSTFHDMVRTLSQHTKSAQPTAFHHLLATLAQEGRLMRLYTQNVDGIDTSLPPLSTQIPFPKKGPWPKTVQVHGGLDYMVCSKCHDLAPFDADMFSGPTPPPCPTCVENDNVRLVADKRSHGIGRLRPRMVLYNEHNPDDEAIGSCAAADMRLRPDAVIVAGTTLKVPGVRRIAREMCKIVRDRKDGVAVWINNDPEPLGKELEDVWDLVVKGPCDEVARHANMRKWDDLMDYKEVTDADVSKVKEKQRAEVIIGTPRKPGVIRNAGHLTPGQSPRIFPQTMAQEQPTPSKKGTKRKSDAQMDLFGKVAAKAPAKKSQPKKATVGKSRAKKETNAEIPGINAVFKATKRSAKLAGKPLSKATKPAATFVKSEYDAKLQPVPKENVDDTIHVGKRPYTPRKSKLTVIKKGYHMAELSDTNHRNNHVLERPVVEGFTPTRNRTASDQLREEELQKFGFGCSPTSNSRPSTASSQRNEIVHPPSVPKNMGHIFSD
Round 3	Eukaryotes	GCA_020575775.1-Fun_JAIRIN010000009.1_i000_005790 | KAH5679844.1 | 797256:799268:-	MSFCLDNGPSSPLSSPIPSDASDSEVSLLSRSPTPPSDTDRSFAKRRPYLSPSSSRRSSTKTSPVPEDMPSPPSSNDDGAPPRKKRKLADPKERTTERLDLTNAEIDEDEQPQLQRLLNVLHKKRKIVVIAGAGISVSAGIPDFRSATGLFNSLKKEHKLKSSGKDLFDASVYQDDNSTSTFHDMVRTLSQHTKSAQPTAFHHLLATLAQEGRLMRLYTQNVDGIDTSLPPLSTQIPFPKKGPWPKTVQVHGGLDYMVCSKCHDLAPFDADMFSGPTPPPCPTCVENDNVRLVADKRSHGIGRLRPRMVLYNEHNPDDEAIGSCAAADMRLRPDAVIVAGTTLKVPGVRRIAREMCKIVRDRKDGVAVWINNDPEPLGKELEDVWDLVVKGPCDEVARHANMRKWDDLMDYKEVTDADVSKVKEKQRAEVIIGTPRKPGVIRNAGHLTPGQSPRIFPQTMAQEQPTPSKKGTKRKSDAQMDLFGKVAAKAPAKKSQPKKATVGKSRAKKETNAEIPGINAVFKATKRSAKLAGKPLSKATKPAATFVKSEYDAKLQPVPKENVDDTIHVGKRPYTPRKSKLTVIKKGYHMAELSDTNHRNNHVLERPVVEGFTPTRNRTASDQLREEELQKFGFGCSPTSNSRPSTASSQRNEIVHPPSVPKNMGHIFSD
Round 3	Eukaryotes	GCA_020575975.1-Fun_JAIRFF010000003.1_i000_001770 | KAH5744116.1 | 791334:793346:-	MSFCLDNGPSSPLSSPIPSDASDSEVSLLSRSPTPPSDTDRSFAKRRPYLSPSSSRRSSTKTSPVPEDMPSPPSSNDDGAPPRKKRKLADPKERTTERLDLTNAEIDEDEQPQLQRLLNVLHKKRKIVVIAGAGISVSAGIPDFRSATGLFNSLKKEHKLKSSGKDLFDASVYQDDNSTSTFHDMVRTLSQHTKSAQPTAFHHLLATLAQEGRLMRLYTQNVDGIDTSLPPLSTQIPFPKKGPWPKTVQVHGGLDYMVCSKCHDLAPFDADMFSGPTPPPCPTCVENDNVRLVADKRSHGIGRLRPRMVLYNEHNPDDEAIGSCAAADMRLRPDAVIVAGTTLKVPGVRRIAREMCKIVRDRKDGVAVWINNDPEPLGKELEDVWDLVVKGPCDEVARHANMRKWDDLMDYKEVTDADVSKVKEKQRAEVIIGTPRKPGVIRNAGHLTPGQSPRIFPQTMAQEQPTPSKKGTKRKSDAQMDLFGKVAAKAPAKKSQPKKATVGKSRAKKETNAEIPGINAVFKATKRSAKLAGKPLSKATKPAATFVKSEYDAKLQPVPKENVDDTIHVGKRPYTPRKSKLTVIKKGYHMAELSDTNHRNNHVLERPVVEGFTPTRNRTASDQLREEELQKFGFGCSPTSNSRPSTASSQRNEIVHPPSVPKNMGHIFSD
Round 3	Eukaryotes	GCA_020578265.1-Fun_JAIRIR010000019.1_i000_009170 | KAH6017988.1 | 498092:500104:+	MSFCLDNGPSSPLSSPIPSDASDSEVSLLSRSPTPPSDTDRSFAKRRPYLSPSSSRRSSTKTSPVPEDMPSPPSSNDDGAPPRKKRKLADPKERTTERLDLTNAEIDEDEQPQLQRLLNVLHKKRKIVVIAGAGISVSAGIPDFRSATGLFNSLKKEHKLKSSGKDLFDASVYQDDNSTSTFHDMVRTLSQHTKSAQPTAFHHLLATLAQEGRLMRLYTQNVDGIDTSLPPLSTQIPFPKKGPWPKTVQVHGGLDYMVCSKCHDLAPFDADMFSGPTPPPCPTCVENDNVRLVADKRSHGIGRLRPRMVLYNEHNPDDEAIGSCAAADMRLRPDAVIVAGTTLKVPGVRRIAREMCKIVRDRKDGVAVWINNDPEPLGKELEDVWDLVVKGPCDEVARHANMRKWDDLMDYKEVTDADVSKVKEKQRAEVIIGTPRKPGVIRNAGHLTPGQSPRIFPQTMAQEQPTPSKKGTKRKSDAQMDLFGKVAAKAPAKKSQPKKATVGKSRAKKETNAEIPGINAVFKATKRSAKLAGKPLSKATKPAATFVKSEYDAKLQPVPKENVDDTIHVGKRPYTPRKSKLTVIKKGYHMAELSDTNHRNNHVLERPVVEGFTPTRNRTASDQLREEELQKFGFGCSPTSNSRPSTASSQRNEIVHPPSVPKNMGHIFSD
Round 3	Eukaryotes	GCA_020579815.1-Fun_JAIRIZ010000009.1_i000_007218 | KAH6154827.1 | 812078:814090:-	MSFCLDNGPSSPLSSPIPSDASDSEVSLLSRSPTPPSDTDRSFAKRRPYLSPSSSRRSSTKTSPVPEDMPSPPSSNDDGAPPRKKRKLADPKERTTERLDLTNAEIDEDEQPQLQRLLNVLHKKRKIVVIAGAGISVSAGIPDFRSATGLFNSLKKEHKLKSSGKDLFDASVYQDDNSTSTFHDMVRTLSQHTKSAQPTAFHHLLATLAQEGRLMRLYTQNVDGIDTSLPPLSTQIPFPKKGPWPKTVQVHGGLDYMVCSKCHDLAPFDADMFSGPTPPPCPTCVENDNVRLVADKRSHGIGRLRPRMVLYNEHNPDDEAIGSCAAADMRLRPDAVIVAGTTLKVPGVRRIAREMCKIVRDRKDGVAVWINNDPEPLGKELEDVWDLVVKGPCDEVARHANMRKWDDLMDYKEVTDADVSKVKEKQRAEVIIGTPRKPGVIRNAGHLTPGQSPRIFPQTMAQEQPTPSKKGTKRKSDAQMDLFGKVAAKAPAKKSQPKKATVGKSRAKKETNAEIPGINAVFKATKRSAKLAGKPLSKATKPAATFVKSEYDAKLQPVPKENVDDTIHVGKRPYTPRKSKLTVIKKGYHMAELSDTNHRNNHVLERPVVEGFTPTRNRTASDQLREEELQKFGFGCSPTSNSRPSTASSQRNEIVHPPSVPKNMGHIFSD
Round 3	Eukaryotes	GCA_020579835.1-Fun_JAIRJA010000005.1_i000_002452 | KAH6185915.1 | 1330756:1332768:-	MSFCLDNGPSSPLSSPIPSDASDSEVSLLSRSPTPPSDTDRSFAKRRPYLSPSSSRRSSTKTSPVPEDMPSPPSSNDDGAPPRKKRKLADPKERTTERLDLTNAEIDEDEQPQLQRLLNVLHKKRKIVVIAGAGISVSAGIPDFRSATGLFNSLKKEHKLKSSGKDLFDASVYQDDNSTSTFHDMVRTLSQHTKSAQPTAFHHLLATLAQEGRLMRLYTQNVDGIDTSLPPLSTQIPFPKKGPWPKTVQVHGGLDYMVCSKCHDLAPFDADMFSGPTPPPCPTCVENDNVRLVADKRSHGIGRLRPRMVLYNEHNPDDEAIGSCAAADMRLRPDAVIVAGTTLKVPGVRRIAREMCKIVRDRKDGVAVWINNDPEPLGKELEDVWDLVVKGPCDEVARHANMRKWDDLMDYKEVTDADVSKVKEKQRAEVIIGTPRKPGVIRNAGHLTPGQSPRIFPQTMAQEQPTPSKKGTKRKSDAQMDLFGKVAAKAPAKKSQPKKATVGKSRAKKETNAEIPGINAVFKATKRSAKLAGKPLSKATKPAATFVKSEYDAKLQPVPKENVDDTIHVGKRPYTPRKSKLTVIKKGYHMAELSDTNHRNNHVLERPVVEGFTPTRNRTASDQLREEELQKFGFGCSPTSNSRPSTASSQRNEIVHPPSVPKNMGHIFSD
Round 3	Eukaryotes	GCA_020580415.1-Fun_JAIRFW010000008.1_i000_004800 | KAH6347989.1 | 794319:796331:-	MSFCLDNGPSSPLSSPIPSDASDSEVSLLSRSPTPPSDTDRSFAKRRPYLSPSSSRRSSTKTSPVPEDMPSPPSSNDDGAPPRKKRKLADPKERTTERLDLTNAEIDEDEQPQLQRLLNVLHKKRKIVVIAGAGISVSAGIPDFRSATGLFNSLKKEHKLKSSGKDLFDASVYQDDNSTSTFHDMVRTLSQHTKSAQPTAFHHLLATLAQEGRLMRLYTQNVDGIDTSLPPLSTQIPFPKKGPWPKTVQVHGGLDYMVCSKCHDLAPFDADMFSGPTPPPCPTCVENDNVRLVADKRSHGIGRLRPRMVLYNEHNPDDEAIGSCAAADMRLRPDAVIVAGTTLKVPGVRRIAREMCKIVRDRKDGVAVWINNDPEPLGKELEDVWDLVVKGPCDEVARHANMRKWDDLMDYKEVTDADVSKVKEKQRAEVIIGTPRKPGVIRNAGHLTPGQSPRIFPQTMAQEQPTPSKKGTKRKSDAQMDLFGKVAAKAPAKKSQPKKATVGKSRAKKETNAEIPGINAVFKATKRSAKLAGKPLSKATKPAATFVKSEYDAKLQPVPKENVDDTIHVGKRPYTPRKSKLTVIKKGYHMAELSDTNHRNNHVLERPVVEGFTPTRNRTASDQLREEELQKFGFGCSPTSNSRPSTASSQRNEIVHPPSVPKNMGHIFSD
Round 3	Eukaryotes	GCA_020580425.1-Fun_JAIRJH010000007.1_i000_004499 | KAH6362422.1 | 794591:796603:-	MSFCLDNGPSSPLSSPIPSDASDSEVSLLSRSPTPPSDTDRSFAKRRPYLSPSSSRRSSTKTSPVPEDMPSPPSSNDDGAPPRKKRKLADPKERTTERLDLTNAEIDEDEQPQLQRLLNVLHKKRKIVVIAGAGISVSAGIPDFRSATGLFNSLKKEHKLKSSGKDLFDASVYQDDNSTSTFHDMVRTLSQHTKSAQPTAFHHLLATLAQEGRLMRLYTQNVDGIDTSLPPLSTQIPFPKKGPWPKTVQVHGGLDYMVCSKCHDLAPFDADMFSGPTPPPCPTCVENDNVRLVADKRSHGIGRLRPRMVLYNEHNPDDEAIGSCAAADMRLRPDAVIVAGTTLKVPGVRRIAREMCKIVRDRKDGVAVWINNDPEPLGKELEDVWDLVVKGPCDEVARHANMRKWDDLMDYKEVTDADVSKVKEKQRAEVIIGTPRKPGVIRNAGHLTPGQSPRIFPQTMAQEQPTPSKKGTKRKSDAQMDLFGKVAAKAPAKKSQPKKATVGKSRAKKETNAEIPGINAVFKATKRSAKLAGKPLSKATKPAATFVKSEYDAKLQPVPKENVDDTIHVGKRPYTPRKSKLTVIKKGYHMAELSDTNHRNNHVLERPVVEGFTPTRNRTASDQLREEELQKFGFGCSPTSNSRPSTASSQRNEIVHPPSVPKNMGHIFSD
Round 3	Eukaryotes	GCA_020580655.1-Fun_JAIRFX010000007.1_i000_004841 | KAH6424819.1 | 490817:492829:+	MSFCLDNGPSSPLSSPIPSDASDSEVSLLSRSPTPPSDTDRSFAKRRPYLSPSSSRRSSTKTSPVPEDMPSPPSSNDDGAPPRKKRKLADPKERTTERLDLTNAEIDEDEQPQLQRLLNVLHKKRKIVVIAGAGISVSAGIPDFRSATGLFNSLKKEHKLKSSGKDLFDASVYQDDNSTSTFHDMVRTLSQHTKSAQPTAFHHLLATLAQEGRLMRLYTQNVDGIDTSLPPLSTQIPFPKKGPWPKTVQVHGGLDYMVCSKCHDLAPFDADMFSGPTPPPCPTCVENDNVRLVADKRSHGIGRLRPRMVLYNEHNPDDEAIGSCAAADMRLRPDAVIVAGTTLKVPGVRRIAREMCKIVRDRKDGVAVWINNDPEPLGKELEDVWDLVVKGPCDEVARHANMRKWDDLMDYKEVTDADVSKVKEKQRAEVIIGTPRKPGVIRNAGHLTPGQSPRIFPQTMAQEQPTPSKKGTKRKSDAQMDLFGKVAAKAPAKKSQPKKATVGKSRAKKETNAEIPGINAVFKATKRSAKLAGKPLSKATKPAATFVKSEYDAKLQPVPKENVDDTIHVGKRPYTPRKSKLTVIKKGYHMAELSDTNHRNNHVLERPVVEGFTPTRNRTASDQLREEELQKFGFGCSPTSNSRPSTASSQRNEIVHPPSVPKNMGHIFSD
Round 3	Eukaryotes	GCA_020580665.1-Fun_JAIRFY010000010.1_i000_006711 | KAH6399694.1 | 794971:796983:-	MSFCLDNGPSSPLSSPIPSDASDSEVSLLSRSPTPPSDTDRSFAKRRPYLSPSSSRRSSTKTSPVPEDMPSPPSSNDDGAPPRKKRKLADPKERTTERLDLTNAEIDEDEQPQLQRLLNVLHKKRKIVVIAGAGISVSAGIPDFRSATGLFNSLKKEHKLKSSGKDLFDASVYQDDNSTSTFHDMVRTLSQHTKSAQPTAFHHLLATLAQEGRLMRLYTQNVDGIDTSLPPLSTQIPFPKKGPWPKTVQVHGGLDYMVCSKCHDLAPFDADMFSGPTPPPCPTCVENDNVRLVADKRSHGIGRLRPRMVLYNEHNPDDEAIGSCAAADMRLRPDAVIVAGTTLKVPGVRRIAREMCKIVRDRKDGVAVWINNDPEPLGKELEDVWDLVVKGPCDEVARHANMRKWDDLMDYKEVTDADVSKVKEKQRAEVIIGTPRKPGVIRNAGHLTPGQSPRIFPQTMAQEQPTPSKKGTKRKSDAQMDLFGKVAAKAPAKKSQPKKATVGKSRAKKETNAEIPGINAVFKATKRSAKLAGKPLSKATKPAATFVKSEYDAKLQPVPKENVDDTIHVGKRPYTPRKSKLTVIKKGYHMAELSDTNHRNNHVLERPVVEGFTPTRNRTASDQLREEELQKFGFGCSPTSNSRPSTASSQRNEIVHPPSVPKNMGHIFSD
Round 3	Eukaryotes	GCA_020580695.1-Fun_JAIRJK010000009.1_i000_004745 | KAH6461525.1 | 798317:800329:-	MSFCLDNGPSSPLSSPIPSDASDSEVSLLSRSPTPPSDTDRSFAKRRPYLSPSSSRRSSTKTSPVPEDMPSPPSSNDDGAPPRKKRKLADPKERTTERLDLTNAEIDEDEQPQLQRLLNVLHKKRKIVVIAGAGISVSAGIPDFRSATGLFNSLKKEHKLKSSGKDLFDASVYQDDNSTSTFHDMVRTLSQHTKSAQPTAFHHLLATLAQEGRLMRLYTQNVDGIDTSLPPLSTQIPFPKKGPWPKTVQVHGGLDYMVCSKCHDLAPFDADMFSGPTPPPCPTCVENDNVRLVADKRSHGIGRLRPRMVLYNEHNPDDEAIGSCAAADMRLRPDAVIVAGTTLKVPGVRRIAREMCKIVRDRKDGVAVWINNDPEPLGKELEDVWDLVVKGPCDEVARHANMRKWDDLMDYKEVTDADVSKVKEKQRAEVIIGTPRKPGVIRNAGHLTPGQSPRIFPQTMAQEQPTPSKKGTKRKSDAQMDLFGKVAAKAPAKKSQPKKATVGKSRAKKETNAEIPGINAVFKATKRSAKLAGKPLSKATKPAATFVKSEYDAKLQPVPKENVDDTIHVGKRPYTPRKSKLTVIKKGYHMAELSDTNHRNNHVLERPVVEGFTPTRNRTASDQLREEELQKFGFGCSPTSNSRPSTASSQRNEIVHPPSVPKNMGHIFSD
Round 3	Eukaryotes	GCA_020580775.1-Fun_JAIRJL010000002.1_i000_001167 | KAH6467916.1 | 835517:837529:-	MSFCLDNGPSSPLSSPIPSDASDSEVSLLSRSPTPPSDTDRSFAKRRPYLSPSSSRRSSTKTSPVPEDMPSPPSSNDDGAPPRKKRKLADPKERTTERLDLTNAEIDEDEQPQLQRLLNVLHKKRKIVVIAGAGISVSAGIPDFRSATGLFNSLKKEHKLKSSGKDLFDASVYQDDNSTSTFHDMVRTLSQHTKSAQPTAFHHLLATLAQEGRLMRLYTQNVDGIDTSLPPLSTQIPFPKKGPWPKTVQVHGGLDYMVCSKCHDLAPFDADMFSGPTPPPCPTCVENDNVRLVADKRSHGIGRLRPRMVLYNEHNPDDEAIGSCAAADMRLRPDAVIVAGTTLKVPGVRRIAREMCKIVRDRKDGVAVWINNDPEPLGKELEDVWDLVVKGPCDEVARHANMRKWDDLMDYKEVTDADVSKVKEKQRAEVIIGTPRKPGVIRNAGHLTPGQSPRIFPQTMAQEQPTPSKKGTKRKSDAQMDLFGKVAAKAPAKKSQPKKATVGKSRAKKETNAEIPGINAVFKATKRSAKLAGKPLSKATKPAATFVKSEYDAKLQPVPKENVDDTIHVGKRPYTPRKSKLTVIKKGYHMAELSDTNHRNNHVLERPVVEGFTPTRNRTASDQLREEELQKFGFGCSPTSNSRPSTASSQRNEIVHPPSVPKNMGHIFSD
Round 3	Eukaryotes	GCA_020580905.1-Fun_JAIRFZ010000024.1_i000_011162 | KAH6471552.1 | 488371:490383:+	MSFCLDNGPSSPLSSPIPSDASDSEVSLLSRSPTPPSDTDRSFAKRRPYLSPSSSRRSSTKTSPVPEDMPSPPSSNDDGAPPRKKRKLADPKERTTERLDLTNAEIDEDEQPQLQRLLNVLHKKRKIVVIAGAGISVSAGIPDFRSATGLFNSLKKEHKLKSSGKDLFDASVYQDDNSTSTFHDMVRTLSQHTKSAQPTAFHHLLATLAQEGRLMRLYTQNVDGIDTSLPPLSTQIPFPKKGPWPKTVQVHGGLDYMVCSKCHDLAPFDADMFSGPTPPPCPTCVENDNVRLVADKRSHGIGRLRPRMVLYNEHNPDDEAIGSCAAADMRLRPDAVIVAGTTLKVPGVRRIAREMCKIVRDRKDGVAVWINNDPEPLGKELEDVWDLVVKGPCDEVARHANMRKWDDLMDYKEVTDADVSKVKEKQRAEVIIGTPRKPGVIRNAGHLTPGQSPRIFPQTMAQEQPTPSKKGTKRKSDAQMDLFGKVAAKAPAKKSQPKKATVGKSRAKKETNAEIPGINAVFKATKRSAKLAGKPLSKATKPAATFVKSEYDAKLQPVPKENVDDTIHVGKRPYTPRKSKLTVIKKGYHMAELSDTNHRNNHVLERPVVEGFTPTRNRTASDQLREEELQKFGFGCSPTSNSRPSTASSQRNEIVHPPSVPKNMGHIFSD
Round 3	Eukaryotes	GCA_020581045.1-Fun_JAIRJM010000020.1_i000_009925 | KAH6509371.1 | 179159:181171:-	MSFCLDNGPSSPLSSPIPSDASDSEVSLLSRSPTPPSDTDRSFAKRRPYLSPSSSRRSSTKTSPVPEDMPSPPSSNDDGAPPRKKRKLADPKERTTERLDLTNAEIDEDEQPQLQRLLNVLHKKRKIVVIAGAGISVSAGIPDFRSATGLFNSLKKEHKLKSSGKDLFDASVYQDDNSTSTFHDMVRTLSQHTKSAQPTAFHHLLATLAQEGRLMRLYTQNVDGIDTSLPPLSTQIPFPKKGPWPKTVQVHGGLDYMVCSKCHDLAPFDADMFSGPTPPPCPTCVENDNVRLVADKRSHGIGRLRPRMVLYNEHNPDDEAIGSCAAADMRLRPDAVIVAGTTLKVPGVRRIAREMCKIVRDRKDGVAVWINNDPEPLGKELEDVWDLVVKGPCDEVARHANMRKWDDLMDYKEVTDADVSKVKEKQRAEVIIGTPRKPGVIRNAGHLTPGQSPRIFPQTMAQEQPTPSKKGTKRKSDAQMDLFGKVAAKAPAKKSQPKKATVGKSRAKKETNAEIPGINAVFKATKRSAKLAGKPLSKATKPAATFVKSEYDAKLQPVPKENVDDTIHVGKRPYTPRKSKLTVIKKGYHMAELSDTNHRNNHVLERPVVEGFTPTRNRTASDQLREEELQKFGFGCSPTSNSRPSTASSQRNEIVHPPSVPKNMGHIFSD
Round 3	Eukaryotes	GCA_007866325.1-Fun_SBHS01000011.1_i000_001087 | TWU74430.1 | 249264:251069:-	MENISSPLSFITTSSQSMPSSPLSSLSKTPSLPSSPDMLPDAEKRYPSPSSTAASGTQSPIKLGDRVDDSPRPAKKRRITPPRERVTTYLDLMKPNEEFSHEDNFHMERLLSALRKKKKIVVVAGAGISVSAGIPDFRSSTGLFATQRNQHKLKASGKHLFDASVYKHKSSTSSFHTMVREMSEMSRNAQPTPFHHLLASLAQEGRLLRLYSQNIDCIETSMKPLQTQIPLEPKAPWPTTIQLHGSLDKMVCTKCADIQPFKGDLFDGPEAPLCESCKNLDEVRTAYAGKRSHGIGRLRPRFVLYNEFNPDEDAIGNIMRADLRARPDAVLVVGTTLKVPGTRRLVKQLCQIARGRKDGLTAWINIDSEPKIPDFKDCWDLIVKSRCDNIARLVALPPWDCEIGHDYLVSKEQERERLSTPPSKFEVQLDGKLTPADDAADDTQAIPTPRASPPPSGRKPLPMAKQTKLYFGTQKPALTKGGKIAKPRGRKPKRPSKDQLPPPTNAFLQTFKASKKTSDAGLGKKLGTRSPLPDCQPVKEAPILTVSLPSPGHDGLTPERVESPDTKPASPGTPTMLESPSRETISPKSVPNNMQNLIDVA
Round 3	Eukaryotes	GCA_003709845.1-Fun_QQXO01000014.1_i000_001173 | RMZ92049.1 | 101355:103208:-	MDYEAEDVSDISILTAESESVIPSSPLSSIRSISPPPGFRAFTPPLSQDAGDDLMQRARKRRKLEPRTRTTRHLDLTSDTAQSDYDRSESLDLMFKALRNRRKIIVVAGAGISVSAGIPDFRSSQGLFKRLKGEHKLKGSGKELFDASVYKDDSSTSSFHDMVRKLSSLASDAKPTLFHRLLARLSSEGRLLRLYTQNVDGLESHLPPLKTQVPLNHKAPWPQTIQLHGGLEKMICQKCRHVSAFEPHLFDGPVPPSCPECIAHDLARTEHAGKRSHGIGKLRPRMVLYNEHNPDEDAIGAVTTADFRTRPDAVIVVGTSMKIPAVRRIVHEMCRIVRDRREGSTIWINRDAPPAGKDLENLWDLVVKGDSDEVARLANMGEWDDWVPVIAEDFTESDVERIRSSQGDVSVEITTPKKKPAFANLDLGSAAMTPPLSPKYKNIDVKDESSCPPRLKLNVAGAKAKKSGLGLKNPASEGRKLSEVIRKGTKPQFKSKTTLHKQARIMGKVSKPVVQQQMSLPGKAKQPHELLSPRQNMSVISVPLKAQNMYSTPTLSSAEGSPMPATPPGMMRQTPPESGFRTLAPATPPSMQEQPEQQWEQTVSPNGNVPRDMERLLN
Round 3	Eukaryotes	GCA_020568325.1-Fun_JAIRDU010000004.1_i000_002633 | KAH4039650.1 | 487317:489329:+	MSFCLDNGPSSPLSSPIPSDASDSEVSLLSRSPTPPSDTDRSFAKRRPYLSPSSSRRSSTKTSPVPEDMPSPSSSNDDGAPPRKKRKLADPKERTTERLDLTNAEIDEDEQPQLQRLLNVLHKKRKIVVIAGAGISVSAGIPDFRSATGLFNSLKKEHKLKSSGKDLFDASVYQDDNSTSTFHDMVRTLSQHTKSAQPTAFHHLLATLAQEGRLMRLYTQNVDGIDTSLPPLSTQIPFPKKGPWPKTVQVHGGLDYMVCSKCHDLAPFDADMFSGPTPPPCPTCVENDNVRLVADKRSHGIGRLRPRMVLYNEHNPDDEAIGSCAAADMRLRPDAVIVAGTTLKVPGVRRIAREMCKIVRDRKDGVAVWINNDPEPLGKELEDVWDLVVKGPCDEVARHANMRKWDDPMDYKEVTDADVSKVKEKQRAEVIIGTPRKPGVIRNAGHLTPGQSPRIFPQTMAQEQPTPSKKGTKRKSDAQMDLFGKVAAKAPAKKPQPKKATVGKSRAKKETKAEIPGINAVFKATKRSAKLAGKPLSKATKPAATFVKSEYDAKLQPVPKENVDDTIHVGKRPYTPRKSKLTVIKKGYHMAELSDTNHRNNHVLERPVVEGFTPTRNRTASDQLREEELQKFGFGCSPTSNSRPSTASSQRNEIVHPPSVPKNMGHIFSD
Round 3	Eukaryotes	GCA_020569145.1-Fun_JAIREA010000001.1_i000_000392 | KAH4180531.1 | 806681:808693:-	MSFCLDNGPSSPLSSPIPSDASDSEVSLLSRSPTPPSDTDRSFAKRRPYLSPSSSRRSSTKTSPVPEDMPSPSSSNDDGAPPRKKRKLADPKERTTERLDLTNAEIDEDEQPQLQRLLNVLHKKRKIVVIAGAGISVSAGIPDFRSATGLFNSLKKEHKLKSSGKDLFDASVYQDDNSTSTFHDMVRTLSQHTKSAQPTAFHHLLATLAQEGRLMRLYTQNVDGIDTSLPPLSTQIPFPKKGPWPKTVQVHGGLDYMVCSKCHDLAPFDADMFSGPTPPPCPTCVENDNVRLVADKRSHGIGRLRPRMVLYNEHNPDDEAIGSCAAADMRLRPDAVIVAGTTLKVPGVRRIAREMCKIVRDRKDGVAVWINNDPEPLGKELEDVWDLVVKGPCDEVARHANMRKWDDPMDYKEVTDADVSKVKEKQRAEVIIGTPRKPGVIRNAGHLTPGQSPRIFPQTMAQEQPTPSKKGTKRKSDAQMDLFGKVAAKAPAKKPQPKKATVGKSRAKKETKAEIPGINAVFKATKRSAKLAGKPLSKATKPAATFVKSEYDAKLQPVPKENVDDTIHVGKRPYTPRKSKLTVIKKGYHMAELSDTNHRNNHVLERPVVEGFTPTRNRTASDQLREEELQKFGFGCSPTSNSRPSTASSQRNEIVHPPSVPKNMGHIFSD
Round 3	Eukaryotes	GCA_020573275.1-Fun_JAIRHK010000031.1_i000_012736 | KAH4998752.1 | 22313:24325:-	MSFCLDNGPSSPLSSPIPSDASDSEVSLLSRSPTPPSDTDRSFAKRRPYLSPSSSRRSSTKTSPVPEDMPSPSSSNDDGAPPRKKRKLADPKERTTERLDLTNAEIDEDEQPQLQRLLNVLHKKRKIVVIAGAGISVSAGIPDFRSATGLFNSLKKEHKLKSSGKDLFDASVYQDDNSTSTFHDMVRTLSQHTKSAQPTAFHHLLATLAQEGRLMRLYTQNVDGIDTSLPPLSTQIPFPKKGPWPKTVQVHGGLDYMVCSKCHDLAPFDADMFSGPTPPPCPTCVENDNVRLVADKRSHGIGRLRPRMVLYNEHNPDDEAIGSCAAADMRLRPDAVIVAGTTLKVPGVRRIAREMCKIVRDRKDGVAVWINNDPEPLGKELEDVWDLVVKGPCDEVARHANMRKWDDPMDYKEVTDADVSKVKEKQRAEVIIGTPRKPGVIRNAGHLTPGQSPRIFPQTMAQEQPTPSKKGTKRKSDAQMDLFGKVAAKAPAKKPQPKKATVGKSRAKKETKAEIPGINAVFKATKRSAKLAGKPLSKATKPAATFVKSEYDAKLQPVPKENVDDTIHVGKRPYTPRKSKLTVIKKGYHMAELSDTNHRNNHVLERPVVEGFTPTRNRTASDQLREEELQKFGFGCSPTSNSRPSTASSQRNEIVHPPSVPKNMGHIFSD
Round 3	Eukaryotes	GCA_020574365.1-Fun_JAIRHW010000004.1_i000_002665 | KAH5335114.1 | 520494:522506:+	MSFCLDNGPSSPLSSPIPSDASDSEVSLLSRSPTPPSDTDRSFAKRRPYLSPSSSRRSSTKTSPVPEDMPSPSSSNDDGAPPRKKRKLADPKERTTERLDLTNAEIDEDEQPQLQRLLNVLHKKRKIVVIAGAGISVSAGIPDFRSATGLFNSLKKEHKLKSSGKDLFDASVYQDDNSTSTFHDMVRTLSQHTKSAQPTAFHHLLATLAQEGRLMRLYTQNVDGIDTSLPPLSTQIPFPKKGPWPKTVQVHGGLDYMVCSKCHDLAPFDADMFSGPTPPPCPTCVENDNVRLVADKRSHGIGRLRPRMVLYNEHNPDDEAIGSCAAADMRLRPDAVIVAGTTLKVPGVRRIAREMCKIVRDRKDGVAVWINNDPEPLGKELEDVWDLVVKGPCDEVARHANMRKWDDPMDYKEVTDADVSKVKEKQRAEVIIGTPRKPGVIRNAGHLTPGQSPRIFPQTMAQEQPTPSKKGTKRKSDAQMDLFGKVAAKAPAKKPQPKKATVGKSRAKKETKAEIPGINAVFKATKRSAKLAGKPLSKATKPAATFVKSEYDAKLQPVPKENVDDTIHVGKRPYTPRKSKLTVIKKGYHMAELSDTNHRNNHVLERPVVEGFTPTRNRTASDQLREEELQKFGFGCSPTSNSRPSTASSQRNEIVHPPSVPKNMGHIFSD
Round 3	Eukaryotes	GCA_020575405.1-Fun_JAIRII010000015.1_i000_008594 | KAH5602411.1 | 571157:573169:-	MSFCLDNGPSSPLSSPIPSDASDSEVSLLSRSPTPPSDTDRSFAKRRPYLSPSSSRRSSTKTSPVPEDMPSPSSSNDDGAPPRKKRKLADPKERTTERLDLTNAEIDEDEQPQLQRLLNVLHKKRKIVVIAGAGISVSAGIPDFRSATGLFNSLKKEHKLKSSGKDLFDASVYQDDNSTSTFHDMVRTLSQHTKSAQPTAFHHLLATLAQEGRLMRLYTQNVDGIDTSLPPLSTQIPFPKKGPWPKTVQVHGGLDYMVCSKCHDLAPFDADMFSGPTPPPCPTCVENDNVRLVADKRSHGIGRLRPRMVLYNEHNPDDEAIGSCAAADMRLRPDAVIVAGTTLKVPGVRRIAREMCKIVRDRKDGVAVWINNDPEPLGKELEDVWDLVVKGPCDEVARHANMRKWDDPMDYKEVTDADVSKVKEKQRAEVIIGTPRKPGVIRNAGHLTPGQSPRIFPQTMAQEQPTPSKKGTKRKSDAQMDLFGKVAAKAPAKKPQPKKATVGKSRAKKETKAEIPGINAVFKATKRSAKLAGKPLSKATKPAATFVKSEYDAKLQPVPKENVDDTIHVGKRPYTPRKSKLTVIKKGYHMAELSDTNHRNNHVLERPVVEGFTPTRNRTASDQLREEELQKFGFGCSPTSNSRPSTASSQRNEIVHPPSVPKNMGHIFSD
Round 3	Eukaryotes	GCA_020578515.1-Fun_JAIRIV010000010.1_i000_005675 | KAH6097869.1 | 179541:181553:-	MSFCLDNGPSSPLSSPIPSDASDSEVSLLSRSPTPPSDTDRSFAKRRPYLSPSSSRRSSTKTSPVPEDMPSPSSSNDDGAPPRKKRKLADPKERTTERLDLTNAEIDEDEQPQLQRLLNVLHKKRKIVVIAGAGISVSAGIPDFRSATGLFNSLKKEHKLKSSGKDLFDASVYQDDNSTSTFHDMVRTLSQHTKSAQPTAFHHLLATLAQEGRLMRLYTQNVDGIDTSLPPLSTQIPFPKKGPWPKTVQVHGGLDYMVCSKCHDLAPFDADMFSGPTPPPCPTCVENDNVRLVADKRSHGIGRLRPRMVLYNEHNPDDEAIGSCAAADMRLRPDAVIVAGTTLKVPGVRRIAREMCKIVRDRKDGVAVWINNDPEPLGKELEDVWDLVVKGPCDEVARHANMRKWDDPMDYKEVTDADVSKVKEKQRAEVIIGTPRKPGVIRNAGHLTPGQSPRIFPQTMAQEQPTPSKKGTKRKSDAQMDLFGKVAAKAPAKKPQPKKATVGKSRAKKETKAEIPGINAVFKATKRSAKLAGKPLSKATKPAATFVKSEYDAKLQPVPKENVDDTIHVGKRPYTPRKSKLTVIKKGYHMAELSDTNHRNNHVLERPVVEGFTPTRNRTASDQLREEELQKFGFGCSPTSNSRPSTASSQRNEIVHPPSVPKNMGHIFSD
Round 3	Eukaryotes	GCA_020578615.1-Fun_JAIRIX010000002.1_i000_001271 | KAH6127704.1 | 498444:500456:+	MSFCLDNGPSSPLSSPIPSDASDSEVSLLSRSPTPPSDTDRSFAKRRPYLSPSSSRRSSTKTSPVPEDMPSPSSSNDDGAPPRKKRKLADPKERTTERLDLTNAEIDEDEQPQLQRLLNVLHKKRKIVVIAGAGISVSAGIPDFRSATGLFNSLKKEHKLKSSGKDLFDASVYQDDNSTSTFHDMVRTLSQHTKSAQPTAFHHLLATLAQEGRLMRLYTQNVDGIDTSLPPLSTQIPFPKKGPWPKTVQVHGGLDYMVCSKCHDLAPFDADMFSGPTPPPCPTCVENDNVRLVADKRSHGIGRLRPRMVLYNEHNPDDEAIGSCAAADMRLRPDAVIVAGTTLKVPGVRRIAREMCKIVRDRKDGVAVWINNDPEPLGKELEDVWDLVVKGPCDEVARHANMRKWDDPMDYKEVTDADVSKVKEKQRAEVIIGTPRKPGVIRNAGHLTPGQSPRIFPQTMAQEQPTPSKKGTKRKSDAQMDLFGKVAAKAPAKKPQPKKATVGKSRAKKETKAEIPGINAVFKATKRSAKLAGKPLSKATKPAATFVKSEYDAKLQPVPKENVDDTIHVGKRPYTPRKSKLTVIKKGYHMAELSDTNHRNNHVLERPVVEGFTPTRNRTASDQLREEELQKFGFGCSPTSNSRPSTASSQRNEIVHPPSVPKNMGHIFSD
Round 3	Eukaryotes	GCA_020581275.1-Fun_JAIRJP010000028.1_i000_010125 | KAH6535093.1 | 22344:24356:-	MSFCLDNGPSSPLSSPIPSDASDSEVSLLSRSPTPPSDTDRSFAKRRPYLSPSSSRRSSTKTSPVPEDMPSPSSSNDDGAPPRKKRKLADPKERTTERLDLTNAEIDEDEQPQLQRLLNVLHKKRKIVVIAGAGISVSAGIPDFRSATGLFNSLKKEHKLKSSGKDLFDASVYQDDNSTSTFHDMVRTLSQHTKSAQPTAFHHLLATLAQEGRLMRLYTQNVDGIDTSLPPLSTQIPFPKKGPWPKTVQVHGGLDYMVCSKCHDLAPFDADMFSGPTPPPCPTCVENDNVRLVADKRSHGIGRLRPRMVLYNEHNPDDEAIGSCAAADMRLRPDAVIVAGTTLKVPGVRRIAREMCKIVRDRKDGVAVWINNDPEPLGKELEDVWDLVVKGPCDEVARHANMRKWDDPMDYKEVTDADVSKVKEKQRAEVIIGTPRKPGVIRNAGHLTPGQSPRIFPQTMAQEQPTPSKKGTKRKSDAQMDLFGKVAAKAPAKKPQPKKATVGKSRAKKETKAEIPGINAVFKATKRSAKLAGKPLSKATKPAATFVKSEYDAKLQPVPKENVDDTIHVGKRPYTPRKSKLTVIKKGYHMAELSDTNHRNNHVLERPVVEGFTPTRNRTASDQLREEELQKFGFGCSPTSNSRPSTASSQRNEIVHPPSVPKNMGHIFSD
Round 3	Eukaryotes	GCA_020568705.1-Fun_JAIRGF010000005.1_i000_003065 | KAH4108311.1 | 404263:406275:+	MSFCLDNGPSSPLSSPIPSDASDSEVSLLSRSPTPPSDTDRSFAKRRPYLSPSSSRRSSTKTSPVPEDMPSPPSSNDDGAPPRKKRKLADPKERTTERLDLTNAEIDEDEQPQLQRLLNVLHKKRKIVVIAGAGISVSAGIPDFRSATGLFNSLKKEHKLKSSGKDLFDASVYQDDNSTSTFHDMVRTLSQHTKSAQPTAFHHLLATLAQEGRLMRLYTQNVDGIDTSLPPLSTQIPFPKKGPWPKTVQVHGGLDYMVCSKCHDLAPFDADMFSGPTPPPCPTCVENDNVRLVADKRSHGIGRLRPRMVLYNEHNPDDEAIGSCAAADMRLRPDAVIVAGTTLKVPGVRRIAREMCKIVRDRKDGVAVWINNDPEPLGKELEDVWDLVVKGPCDEVARHANMRKWDDPMDYKEVTDADVSKVKEKQRAEVIIGTPRKPGVIRNAGHLTPGQSPRIFPQTMAQEQPTPSKKGTKRKSDAQMDLFGKVAAKAPAKKPQPKKATVGKSRAKKETKAEIPGINAVFKATKRSAKLAGKPLSKATKPAATFVKSEYDAKLQPVPKENVDDTIHVGKRPYTPRKSKLTVIKKGYHMAELSDTNHRNNHVLERPVVEGFTPTRNRTASDQLREEELQKFGFGCSPTSNSRPSTASSQRNEIVHPPSVPKNMGHIFSD
Round 3	Eukaryotes	GCA_020570015.1-Fun_JAIREG010000030.1_i000_012480 | KAH4341629.1 | 188831:190843:+	MSFCLDNGPSSPLSSPIPSDASDSEVSLLSRSPTPPSDTDRSFAKRRPYLSPSSSRRSSTKTSPVPEDMPSPPSSNDDGAPPRKKRKLADPKERTTERLDLTNAEIDEDEQPQLQRLLNVLHKKRKIVVIAGAGISVSAGIPDFRSATGLFNSLKKEHKLKSSGKDLFDASVYQDDNSTSTFHDMVRTLSQHTKSAQPTAFHHLLATLAQEGRLMRLYTQNVDGIDTSLPPLSTQIPFPKKGPWPKTVQVHGGLDYMVCSKCHDLAPFDADMFSGPTPPPCPTCVENDNVRLVADKRSHGIGRLRPRMVLYNEHNPDDEAIGSCAAADMRLRPDAVIVAGTTLKVPGVRRIAREMCKIVRDRKDGVAVWINNDPEPLGKELEDVWDLVVKGPCDEVARHANMRKWDDPMDYKEVTDADVSKVKEKQRAEVIIGTPRKPGVIRNAGHLTPGQSPRIFPQTMAQEQPTPSKKGTKRKSDAQMDLFGKVAAKAPAKKPQPKKATVGKSRAKKETKAEIPGINAVFKATKRSAKLAGKPLSKATKPAATFVKSEYDAKLQPVPKENVDDTIHVGKRPYTPRKSKLTVIKKGYHMAELSDTNHRNNHVLERPVVEGFTPTRNRTASDQLREEELQKFGFGCSPTSNSRPSTASSQRNEIVHPPSVPKNMGHIFSD
Round 3	Eukaryotes	GCA_020570345.1-Fun_JAIRGM010000029.1_i000_011831 | KAH4387817.1 | 188831:190843:+	MSFCLDNGPSSPLSSPIPSDASDSEVSLLSRSPTPPSDTDRSFAKRRPYLSPSSSRRSSTKTSPVPEDMPSPPSSNDDGAPPRKKRKLADPKERTTERLDLTNAEIDEDEQPQLQRLLNVLHKKRKIVVIAGAGISVSAGIPDFRSATGLFNSLKKEHKLKSSGKDLFDASVYQDDNSTSTFHDMVRTLSQHTKSAQPTAFHHLLATLAQEGRLMRLYTQNVDGIDTSLPPLSTQIPFPKKGPWPKTVQVHGGLDYMVCSKCHDLAPFDADMFSGPTPPPCPTCVENDNVRLVADKRSHGIGRLRPRMVLYNEHNPDDEAIGSCAAADMRLRPDAVIVAGTTLKVPGVRRIAREMCKIVRDRKDGVAVWINNDPEPLGKELEDVWDLVVKGPCDEVARHANMRKWDDPMDYKEVTDADVSKVKEKQRAEVIIGTPRKPGVIRNAGHLTPGQSPRIFPQTMAQEQPTPSKKGTKRKSDAQMDLFGKVAAKAPAKKPQPKKATVGKSRAKKETKAEIPGINAVFKATKRSAKLAGKPLSKATKPAATFVKSEYDAKLQPVPKENVDDTIHVGKRPYTPRKSKLTVIKKGYHMAELSDTNHRNNHVLERPVVEGFTPTRNRTASDQLREEELQKFGFGCSPTSNSRPSTASSQRNEIVHPPSVPKNMGHIFSD
Round 3	Eukaryotes	GCA_020570355.1-Fun_JAIREH010000026.1_i000_010655 | KAH4369924.1 | 310811:312823:-	MSFCLDNGPSSPLSSPIPSDASDSEVSLLSRSPTPPSDTDRSFAKRRPYLSPSSSRRSSTKTSPVPEDMPSPPSSNDDGAPPRKKRKLADPKERTTERLDLTNAEIDEDEQPQLQRLLNVLHKKRKIVVIAGAGISVSAGIPDFRSATGLFNSLKKEHKLKSSGKDLFDASVYQDDNSTSTFHDMVRTLSQHTKSAQPTAFHHLLATLAQEGRLMRLYTQNVDGIDTSLPPLSTQIPFPKKGPWPKTVQVHGGLDYMVCSKCHDLAPFDADMFSGPTPPPCPTCVENDNVRLVADKRSHGIGRLRPRMVLYNEHNPDDEAIGSCAAADMRLRPDAVIVAGTTLKVPGVRRIAREMCKIVRDRKDGVAVWINNDPEPLGKELEDVWDLVVKGPCDEVARHANMRKWDDPMDYKEVTDADVSKVKEKQRAEVIIGTPRKPGVIRNAGHLTPGQSPRIFPQTMAQEQPTPSKKGTKRKSDAQMDLFGKVAAKAPAKKPQPKKATVGKSRAKKETKAEIPGINAVFKATKRSAKLAGKPLSKATKPAATFVKSEYDAKLQPVPKENVDDTIHVGKRPYTPRKSKLTVIKKGYHMAELSDTNHRNNHVLERPVVEGFTPTRNRTASDQLREEELQKFGFGCSPTSNSRPSTASSQRNEIVHPPSVPKNMGHIFSD
Round 3	Eukaryotes	GCA_020572995.1-Fun_JAIRES010000031.1_i000_012519 | KAH4958979.1 | 97354:99366:-	MSFCLDNGPSSPLSSPIPSDASDSEVSLLSRSPTPPSDTDRSFAKRRPYLSPSSSRRSSTKTSPVPEDMPSPPSSNDDGAPPRKKRKLADPKERTTERLDLTNAEIDEDEQPQLQRLLNVLHKKRKIVVIAGAGISVSAGIPDFRSATGLFNSLKKEHKLKSSGKDLFDASVYQDDNSTSTFHDMVRTLSQHTKSAQPTAFHHLLATLAQEGRLMRLYTQNVDGIDTSLPPLSTQIPFPKKGPWPKTVQVHGGLDYMVCSKCHDLAPFDADMFSGPTPPPCPTCVENDNVRLVADKRSHGIGRLRPRMVLYNEHNPDDEAIGSCAAADMRLRPDAVIVAGTTLKVPGVRRIAREMCKIVRDRKDGVAVWINNDPEPLGKELEDVWDLVVKGPCDEVARHANMRKWDDPMDYKEVTDADVSKVKEKQRAEVIIGTPRKPGVIRNAGHLTPGQSPRIFPQTMAQEQPTPSKKGTKRKSDAQMDLFGKVAAKAPAKKPQPKKATVGKSRAKKETKAEIPGINAVFKATKRSAKLAGKPLSKATKPAATFVKSEYDAKLQPVPKENVDDTIHVGKRPYTPRKSKLTVIKKGYHMAELSDTNHRNNHVLERPVVEGFTPTRNRTASDQLREEELQKFGFGCSPTSNSRPSTASSQRNEIVHPPSVPKNMGHIFSD
Round 3	Eukaryotes	GCA_020573765.1-Fun_JAIREV010000031.1_i000_013054 | KAH5131070.1 | 179516:181528:-	MSFCLDNGPSSPLSSPIPSDASDSEVSLLSRSPTPPSDTDRSFAKRRPYLSPSSSRRSSTKTSPVPEDMPSPPSSNDDGAPPRKKRKLADPKERTTERLDLTNAEIDEDEQPQLQRLLNVLHKKRKIVVIAGAGISVSAGIPDFRSATGLFNSLKKEHKLKSSGKDLFDASVYQDDNSTSTFHDMVRTLSQHTKSAQPTAFHHLLATLAQEGRLMRLYTQNVDGIDTSLPPLSTQIPFPKKGPWPKTVQVHGGLDYMVCSKCHDLAPFDADMFSGPTPPPCPTCVENDNVRLVADKRSHGIGRLRPRMVLYNEHNPDDEAIGSCAAADMRLRPDAVIVAGTTLKVPGVRRIAREMCKIVRDRKDGVAVWINNDPEPLGKELEDVWDLVVKGPCDEVARHANMRKWDDPMDYKEVTDADVSKVKEKQRAEVIIGTPRKPGVIRNAGHLTPGQSPRIFPQTMAQEQPTPSKKGTKRKSDAQMDLFGKVAAKAPAKKPQPKKATVGKSRAKKETKAEIPGINAVFKATKRSAKLAGKPLSKATKPAATFVKSEYDAKLQPVPKENVDDTIHVGKRPYTPRKSKLTVIKKGYHMAELSDTNHRNNHVLERPVVEGFTPTRNRTASDQLREEELQKFGFGCSPTSNSRPSTASSQRNEIVHPPSVPKNMGHIFSD
Round 3	Eukaryotes	GCA_020574085.1-Fun_JAIRHT010000006.1_i000_004324 | KAH5215852.1 | 791246:793258:-	MSFCLDNGPSSPLSSPIPSDASDSEVSLLSRSPTPPSDTDRSFAKRRPYLSPSSSRRSSTKTSPVPEDMPSPPSSNDDGAPPRKKRKLADPKERTTERLDLTNAEIDEDEQPQLQRLLNVLHKKRKIVVIAGAGISVSAGIPDFRSATGLFNSLKKEHKLKSSGKDLFDASVYQDDNSTSTFHDMVRTLSQHTKSAQPTAFHHLLATLAQEGRLMRLYTQNVDGIDTSLPPLSTQIPFPKKGPWPKTVQVHGGLDYMVCSKCHDLAPFDADMFSGPTPPPCPTCVENDNVRLVADKRSHGIGRLRPRMVLYNEHNPDDEAIGSCAAADMRLRPDAVIVAGTTLKVPGVRRIAREMCKIVRDRKDGVAVWINNDPEPLGKELEDVWDLVVKGPCDEVARHANMRKWDDPMDYKEVTDADVSKVKEKQRAEVIIGTPRKPGVIRNAGHLTPGQSPRIFPQTMAQEQPTPSKKGTKRKSDAQMDLFGKVAAKAPAKKPQPKKATVGKSRAKKETKAEIPGINAVFKATKRSAKLAGKPLSKATKPAATFVKSEYDAKLQPVPKENVDDTIHVGKRPYTPRKSKLTVIKKGYHMAELSDTNHRNNHVLERPVVEGFTPTRNRTASDQLREEELQKFGFGCSPTSNSRPSTASSQRNEIVHPPSVPKNMGHIFSD
Round 3	Eukaryotes	GCA_020574755.1-Fun_JAIRIA010000002.1_i000_001239 | KAH5513966.1 | 525290:527302:+	MSFCLDNGPSSPLSSPIPSDASDSEVSLLSRSPTPPSDTDRSFAKRRPYLSPSSSRRSSTKTSPVPEDMPSPPSSNDDGAPPRKKRKLADPKERTTERLDLTNAEIDEDEQPQLQRLLNVLHKKRKIVVIAGAGISVSAGIPDFRSATGLFNSLKKEHKLKSSGKDLFDASVYQDDNSTSTFHDMVRTLSQHTKSAQPTAFHHLLATLAQEGRLMRLYTQNVDGIDTSLPPLSTQIPFPKKGPWPKTVQVHGGLDYMVCSKCHDLAPFDADMFSGPTPPPCPTCVENDNVRLVADKRSHGIGRLRPRMVLYNEHNPDDEAIGSCAAADMRLRPDAVIVAGTTLKVPGVRRIAREMCKIVRDRKDGVAVWINNDPEPLGKELEDVWDLVVKGPCDEVARHANMRKWDDPMDYKEVTDADVSKVKEKQRAEVIIGTPRKPGVIRNAGHLTPGQSPRIFPQTMAQEQPTPSKKGTKRKSDAQMDLFGKVAAKAPAKKPQPKKATVGKSRAKKETKAEIPGINAVFKATKRSAKLAGKPLSKATKPAATFVKSEYDAKLQPVPKENVDDTIHVGKRPYTPRKSKLTVIKKGYHMAELSDTNHRNNHVLERPVVEGFTPTRNRTASDQLREEELQKFGFGCSPTSNSRPSTASSQRNEIVHPPSVPKNMGHIFSD
Round 3	Eukaryotes	GCA_020578375.1-Fun_JAIRFT010000008.1_i000_005791 | KAH6071721.1 | 452306:454318:+	MSFCLDNGPSSPLSSPIPSDASDSEVSLLSRSPTPPSDTDRSFAKRRPYLSPSSSRRSSTKTSPVPEDMPSPPSSNDDGAPPRKKRKLADPKERTTERLDLTNAEIDEDEQPQLQRLLNVLHKKRKIVVIAGAGISVSAGIPDFRSATGLFNSLKKEHKLKSSGKDLFDASVYQDDNSTSTFHDMVRTLSQHTKSAQPTAFHHLLATLAQEGRLMRLYTQNVDGIDTSLPPLSTQIPFPKKGPWPKTVQVHGGLDYMVCSKCHDLAPFDADMFSGPTPPPCPTCVENDNVRLVADKRSHGIGRLRPRMVLYNEHNPDDEAIGSCAAADMRLRPDAVIVAGTTLKVPGVRRIAREMCKIVRDRKDGVAVWINNDPEPLGKELEDVWDLVVKGPCDEVARHANMRKWDDPMDYKEVTDADVSKVKEKQRAEVIIGTPRKPGVIRNAGHLTPGQSPRIFPQTMAQEQPTPSKKGTKRKSDAQMDLFGKVAAKAPAKKPQPKKATVGKSRAKKETKAEIPGINAVFKATKRSAKLAGKPLSKATKPAATFVKSEYDAKLQPVPKENVDDTIHVGKRPYTPRKSKLTVIKKGYHMAELSDTNHRNNHVLERPVVEGFTPTRNRTASDQLREEELQKFGFGCSPTSNSRPSTASSQRNEIVHPPSVPKNMGHIFSD
Round 3	Eukaryotes	GCA_020578445.1-Fun_JAIRIU010000018.1_i000_008242 | KAH6071496.1 | 379096:381108:-	MSFCLDNGPSSPLSSPIPSDASDSEVSLLSRSPTPPSDTDRSFAKRRPYLSPSSSRRSSTKTSPVPEDMPSPPSSNDDGAPPRKKRKLADPKERTTERLDLTNAEIDEDEQPQLQRLLNVLHKKRKIVVIAGAGISVSAGIPDFRSATGLFNSLKKEHKLKSSGKDLFDASVYQDDNSTSTFHDMVRTLSQHTKSAQPTAFHHLLATLAQEGRLMRLYTQNVDGIDTSLPPLSTQIPFPKKGPWPKTVQVHGGLDYMVCSKCHDLAPFDADMFSGPTPPPCPTCVENDNVRLVADKRSHGIGRLRPRMVLYNEHNPDDEAIGSCAAADMRLRPDAVIVAGTTLKVPGVRRIAREMCKIVRDRKDGVAVWINNDPEPLGKELEDVWDLVVKGPCDEVARHANMRKWDDPMDYKEVTDADVSKVKEKQRAEVIIGTPRKPGVIRNAGHLTPGQSPRIFPQTMAQEQPTPSKKGTKRKSDAQMDLFGKVAAKAPAKKPQPKKATVGKSRAKKETKAEIPGINAVFKATKRSAKLAGKPLSKATKPAATFVKSEYDAKLQPVPKENVDDTIHVGKRPYTPRKSKLTVIKKGYHMAELSDTNHRNNHVLERPVVEGFTPTRNRTASDQLREEELQKFGFGCSPTSNSRPSTASSQRNEIVHPPSVPKNMGHIFSD
Round 3	Eukaryotes	GCA_020581155.1-Fun_JAIRJN010000005.1_i000_001693 | KAH6502437.1 | 499377:501389:+	MSFCLDNGPSSPLSSPIPSDASDSEVSLLSRSPTPPSDTDRSFAKRRPYLSPSSSRRSSTKTSPVPEDMPSPPSSNDDGAPPRKKRKLADPKERTTERLDLTNAEIDEDEQPQLQRLLNVLHKKRKIVVIAGAGISVSAGIPDFRSATGLFNSLKKEHKLKSSGKDLFDASVYQDDNSTSTFHDMVRTLSQHTKSAQPTAFHHLLATLAQEGRLMRLYTQNVDGIDTSLPPLSTQIPFPKKGPWPKTVQVHGGLDYMVCSKCHDLAPFDADMFSGPTPPPCPTCVENDNVRLVADKRSHGIGRLRPRMVLYNEHNPDDEAIGSCAAADMRLRPDAVIVAGTTLKVPGVRRIAREMCKIVRDRKDGVAVWINNDPEPLGKELEDVWDLVVKGPCDEVARHANMRKWDDPMDYKEVTDADVSKVKEKQRAEVIIGTPRKPGVIRNAGHLTPGQSPRIFPQTMAQEQPTPSKKGTKRKSDAQMDLFGKVAAKAPAKKPQPKKATVGKSRAKKETKAEIPGINAVFKATKRSAKLAGKPLSKATKPAATFVKSEYDAKLQPVPKENVDDTIHVGKRPYTPRKSKLTVIKKGYHMAELSDTNHRNNHVLERPVVEGFTPTRNRTASDQLREEELQKFGFGCSPTSNSRPSTASSQRNEIVHPPSVPKNMGHIFSD
Round 3	Eukaryotes	GCA_014108415.1-Ani_JACASF010000022.1_i000_012848 | KAF6404112.1 | 27284226:27291505:-	MNFGLTFRAAKGCWTVNLSQQCSHGSTGLFVPPSPPVDPEKVKELQRFITLSKRLLVMTGAGISTESGIPDYRSEKVGLYARTDRRPIQHGDFVRSAPIRQRYWARNFVGWPQFSSHQPNPAHWALSNWERLGKLYWLVTQNVDALHTKAGSQRLTELHGSMHRVLCLDCGEQTPRGALQERFEVLNPTWSAEAHGLAPDGDVFLTEEQVRSFQVAPCARCGGPLKPDVVFFGDTVNSDKVDFVHRRVKEADSLLVVGSSLQVYSGYRFILTAREKKLPIAILNIGPTRLMFLSQKLGLSLYPAAKDP
Round 3	Eukaryotes	GCA_021223965.1-Ani_JAJJHZ010002589.1_i000_005790 | KAH8399822.1 | 5981262:5982236:+	MRLGGVLRCRSVTKLQQYVPQHKPALENDIKRLEDFLLSKPNILVLTGAGISTESGIPDYRSEGVGLYARTNHKPIQHIDFVKSNNVRKRYWARNFVGWPNFSSTQPNATHHALARFERETRIQTVVTQNVDRLHTKAGSKQVTELHGSGYVVKCLKCDYRIDRHEFQSILTSLNPAFKDAPDMIRPDGDVEIPVDYIENFIIPSCPSCGGDLKPEIVFFGDSVPRQRLDDIARMVYNSDGLLVLGSSLLVFSGYRIVLQTKDLKLPVAIVNIGETRADHLADIKISAKCGDVIPKLFDYRNKN
Round 3	Eukaryotes	GCA_003287315.1-Pro_MJFZ01000922.1_i000_023128 | RAW24184.1 | 13622:14686:-	MQSQAVKKAVSNSSAHDATRLRKFLEAGRGKTMVLTGAGISTDSGIPDYRGPNGVYNRNKDFRPIQFQEFIGAHTYRQRYWARSFLGWPKILNTQPNGSHHALSELQQAGAVSSILTQNVDRLHTKSGSHSVIEMHGSLHEVECQGCGQVTSRQSYQETLAELNPKVVKWSTEHPDKETGDVASSDKVNPDGDVDISWNYDDFVYPACSNCGGIMKPRVVFFGENMPAATRTNALERVSDANALLVVGSSLKVFSAMRLINHAHARKIPIAIVNLGPTRADELCSLRIDKPCTSVLTEVADLY
Round 3	Eukaryotes	GCA_016864635.1-Pro_RCME01000902.1_i000_017655 | KAG2805752.1 | 15695:16759:-	MQSQAVKKAVSNSSAHDATRLRKFLEAGRGKTMVLTGAGISTDSGIPDYRGPNGVYNRNKDFRPIQFQEFIGAHTYRQRYWARSFLGWPKILNTQPNGSHHALSELQQAGAVSSILTQNVDRLHTKSGSHSVIEMHGSLHEVECQGCGQVTSRQSYQETLAELNPKVVKWSTEHPDKETGDVASSDKVNPDGDVDISWNYDDFVYPACSNCGGIMKPRVVFFGENMPAATRTNALERVSDANALLVVGSSLKVFSAMRLINHAHARKIPIAIVNLGPTRADELCSLRIDKPCTSVLTEVADLY
Round 3	Eukaryotes	GCA_016864655.1-Pro_NHQK01000028.1_i000_011971 | KAG2776796.1 | 671571:672635:-	MQSQAVKKAVSNSSAHDATRLRKFLEAGRGKTMVLTGAGISTDSGIPDYRGPNGVYNRNKDFRPIQFQEFIGAHTYRQRYWARSFLGWPKILNTQPNGSHHALSELQQAGAVSSILTQNVDRLHTKSGSHSVIEMHGSLHEVECQGCGQVTSRQSYQETLAELNPKVVKWSTEHPDKETGDVASSDKVNPDGDVDISWNYDDFVYPACSNCGGIMKPRVVFFGENMPAATRTNALERVSDANALLVVGSSLKVFSAMRLINHAHARKIPIAIVNLGPTRADELCSLRIDKPCTSVLTEVADLY
Round 3	Eukaryotes	GCA_016864665.1-Pro_RCMF01000916.1_i000_018699 | KAG2804431.1 | 15695:16759:-	MQSQAVKKAVSNSSAHDATRLRKFLEAGRGKTMVLTGAGISTDSGIPDYRGPNGVYNRNKDFRPIQFQEFIGAHTYRQRYWARSFLGWPKILNTQPNGSHHALSELQQAGAVSSILTQNVDRLHTKSGSHSVIEMHGSLHEVECQGCGQVTSRQSYQETLAELNPKVVKWSTEHPDKETGDVASSDKVNPDGDVDISWNYDDFVYPACSNCGGIMKPRVVFFGENMPAATRTNALERVSDANALLVVGSSLKVFSAMRLINHAHARKIPIAIVNLGPTRADELCSLRIDKPCTSVLTEVADLY
Round 3	Eukaryotes	GCA_016864695.1-Pro_RCMG01000895.1_i000_018652 | KAG2843093.1 | 15695:16759:-	MQSQAVKKAVSNSSAHDATRLRKFLEAGRGKTMVLTGAGISTDSGIPDYRGPNGVYNRNKDFRPIQFQEFIGAHTYRQRYWARSFLGWPKILNTQPNGSHHALSELQQAGAVSSILTQNVDRLHTKSGSHSVIEMHGSLHEVECQGCGQVTSRQSYQETLAELNPKVVKWSTEHPDKETGDVASSDKVNPDGDVDISWNYDDFVYPACSNCGGIMKPRVVFFGENMPAATRTNALERVSDANALLVVGSSLKVFSAMRLINHAHARKIPIAIVNLGPTRADELCSLRIDKPCTSVLTEVADLY
Round 3	Eukaryotes	GCA_016864715.1-Pro_RCMK01000911.1_i000_020031 | KAG2908060.1 | 15696:16760:-	MQSQAVKKAVSNSSAHDATRLRKFLEAGRGKTMVLTGAGISTDSGIPDYRGPNGVYNRNKDFRPIQFQEFIGAHTYRQRYWARSFLGWPKILNTQPNGSHHALSELQQAGAVSSILTQNVDRLHTKSGSHSVIEMHGSLHEVECQGCGQVTSRQSYQETLAELNPKVVKWSTEHPDKETGDVASSDKVNPDGDVDISWNYDDFVYPACSNCGGIMKPRVVFFGENMPAATRTNALERVSDANALLVVGSSLKVFSAMRLINHAHARKIPIAIVNLGPTRADELCSLRIDKPCTSVLTEVADLY
Round 3	Eukaryotes	GCA_016864735.1-Pro_RCMI01000913.1_i000_018107 | KAG2894519.1 | 15591:16655:-	MQSQAVKKAVSNSSAHDATRLRKFLEAGRGKTMVLTGAGISTDSGIPDYRGPNGVYNRNKDFRPIQFQEFIGAHTYRQRYWARSFLGWPKILNTQPNGSHHALSELQQAGAVSSILTQNVDRLHTKSGSHSVIEMHGSLHEVECQGCGQVTSRQSYQETLAELNPKVVKWSTEHPDKETGDVASSDKVNPDGDVDISWNYDDFVYPACSNCGGIMKPRVVFFGENMPAATRTNALERVSDANALLVVGSSLKVFSAMRLINHAHARKIPIAIVNLGPTRADELCSLRIDKPCTSVLTEVADLY
Round 3	Eukaryotes	GCA_016864755.1-Pro_RCMH01000892.1_i000_020286 | KAG2884043.1 | 15695:16759:-	MQSQAVKKAVSNSSAHDATRLRKFLEAGRGKTMVLTGAGISTDSGIPDYRGPNGVYNRNKDFRPIQFQEFIGAHTYRQRYWARSFLGWPKILNTQPNGSHHALSELQQAGAVSSILTQNVDRLHTKSGSHSVIEMHGSLHEVECQGCGQVTSRQSYQETLAELNPKVVKWSTEHPDKETGDVASSDKVNPDGDVDISWNYDDFVYPACSNCGGIMKPRVVFFGENMPAATRTNALERVSDANALLVVGSSLKVFSAMRLINHAHARKIPIAIVNLGPTRADELCSLRIDKPCTSVLTEVADLY
Round 3	Eukaryotes	GCA_016864775.1-Pro_RCMO01000865.1_i000_019135 | KAG3048987.1 | 15526:16593:-	MQSQAVKKAVSNSSAHDATRLRKFLEAGRGKTMVLTGAGISTDSGIPDYRGPNGVYNRNKDFRPIQFQEFIGAHTYRQRYWARSFLGWPKILNTQPNGSHHALSELQQAGAVSSILTQNVDRLHTKSGSHSVIEMHGSLHEVECQGCGQVTSRQSYQETLAELNPKVVKWSTEHPDKETGDVASSDKVNPDGDVDISWNYDDFVYPACSNCGGIMKPRVVFFGENMPAATRTNALERVSDANALLVVGSSLKVFSAMRLINHAHARKIPIAIVNLGPTRADELCSLRIDKPCTSVLTEVADLY
Round 3	Eukaryotes	GCA_016864795.1-Pro_RCMN01000901.1_i000_019159 | KAG3003302.1 | 15526:16593:-	MQSQAVKKAVSNSSAHDATRLRKFLEAGRGKTMVLTGAGISTDSGIPDYRGPNGVYNRNKDFRPIQFQEFIGAHTYRQRYWARSFLGWPKILNTQPNGSHHALSELQQAGAVSSILTQNVDRLHTKSGSHSVIEMHGSLHEVECQGCGQVTSRQSYQETLAELNPKVVKWSTEHPDKETGDVASSDKVNPDGDVDISWNYDDFVYPACSNCGGIMKPRVVFFGENMPAATRTNALERVSDANALLVVGSSLKVFSAMRLINHAHARKIPIAIVNLGPTRADELCSLRIDKPCTSVLTEVADLY
Round 3	Eukaryotes	GCA_016864815.1-Pro_RCML01000878.1_i000_018135 | KAG2968214.1 | 15695:16759:-	MQSQAVKKAVSNSSAHDATRLRKFLEAGRGKTMVLTGAGISTDSGIPDYRGPNGVYNRNKDFRPIQFQEFIGAHTYRQRYWARSFLGWPKILNTQPNGSHHALSELQQAGAVSSILTQNVDRLHTKSGSHSVIEMHGSLHEVECQGCGQVTSRQSYQETLAELNPKVVKWSTEHPDKETGDVASSDKVNPDGDVDISWNYDDFVYPACSNCGGIMKPRVVFFGENMPAATRTNALERVSDANALLVVGSSLKVFSAMRLINHAHARKIPIAIVNLGPTRADELCSLRIDKPCTSVLTEVADLY
Round 3	Eukaryotes	GCA_016864835.1-Pro_RCMM01000812.1_i000_019034 | KAG2990656.1 | 17417:18481:-	MQSQAVKKAVSNSSAHDATRLRKFLEAGRGKTMVLTGAGISTDSGIPDYRGPNGVYNRNKDFRPIQFQEFIGAHTYRQRYWARSFLGWPKILNTQPNGSHHALSELQQAGAVSSILTQNVDRLHTKSGSHSVIEMHGSLHEVECQGCGQVTSRQSYQETLAELNPKVVKWSTEHPDKETGDVASSDKVNPDGDVDISWNYDDFVYPACSNCGGIMKPRVVFFGENMPAATRTNALERVSDANALLVVGSSLKVFSAMRLINHAHARKIPIAIVNLGPTRADELCSLRIDKPCTSVLTEVADLY
Round 3	Eukaryotes	GCA_016864855.1-Pro_RCMP01000888.1_i000_018277 | KAG3065064.1 | 15695:16759:-	MQSQAVKKAVSNSSAHDATRLRKFLEAGRGKTMVLTGAGISTDSGIPDYRGPNGVYNRNKDFRPIQFQEFIGAHTYRQRYWARSFLGWPKILNTQPNGSHHALSELQQAGAVSSILTQNVDRLHTKSGSHSVIEMHGSLHEVECQGCGQVTSRQSYQETLAELNPKVVKWSTEHPDKETGDVASSDKVNPDGDVDISWNYDDFVYPACSNCGGIMKPRVVFFGENMPAATRTNALERVSDANALLVVGSSLKVFSAMRLINHAHARKIPIAIVNLGPTRADELCSLRIDKPCTSVLTEVADLY
Round 3	Eukaryotes	GCA_016865055.1-Pro_RCMV01000858.1_i000_016758 | KAG3212266.1 | 17416:18480:-	MQSQAVKKAVSNSSAHDATRLRKFLEAGRGKTMVLTGAGISTDSGIPDYRGPNGVYNRNKDFRPIQFQEFIGAHTYRQRYWARSFLGWPKILNTQPNGSHHALSELQQAGAVSSILTQNVDRLHTKSGSHSVIEMHGSLHEVECQGCGQVTSRQSYQETLAELNPKVVKWSTEHPDKETGDVASSDKVNPDGDVDISWNYDDFVYPACSNCGGIMKPRVVFFGENMPAATRTNALERVSDANALLVVGSSLKVFSAMRLINHAHARKIPIAIVNLGPTRADELCSLRIDKPCTSVLTEVADLY
Round 3	Eukaryotes	GCA_016865075.1-Pro_RCMT01000684.1_i000_023281 | KAG3145364.1 | 24057:25121:-	MQSQAVKKAVSNSSAHDATRLRKFLEAGRGKTMVLTGAGISTDSGIPDYRGPNGVYNRNKDFRPIQFQEFIGAHTYRQRYWARSFLGWPKILNTQPNGSHHALSELQQAGAVSSILTQNVDRLHTKSGSHSVIEMHGSLHEVECQGCGQVTSRQSYQETLAELNPKVVKWSTEHPDKETGDVASSDKVNPDGDVDISWNYDDFVYPACSNCGGIMKPRVVFFGENMPAATRTNALERVSDANALLVVGSSLKVFSAMRLINHAHARKIPIAIVNLGPTRADELCSLRIDKPCTSVLTEVADLY
Round 3	Eukaryotes	GCA_016865085.1-Pro_RCMU01000221.1_i000_009937 | KAG3193177.1 | 60628:61695:-	MQSQAVKKAVSNSSAHDATRLRKFLEAGRGKTMVLTGAGISTDSGIPDYRGPNGVYNRNKDFRPIQFQEFIGAHTYRQRYWARSFLGWPKILNTQPNGSHHALSELQQAGAVSSILTQNVDRLHTKSGSHSVIEMHGSLHEVECQGCGQVTSRQSYQETLAELNPKVVKWSTEHPDKETGDVASSDKVNPDGDVDISWNYDDFVYPACSNCGGIMKPRVVFFGENMPAATRTNALERVSDANALLVVGSSLKVFSAMRLINHAHARKIPIAIVNLGPTRADELCSLRIDKPCTSVLTEVADLY
Round 3	Eukaryotes	GCA_016865095.1-Pro_RCMR01000811.1_i000_018599 | KAG3087617.1 | 18749:19816:-	MQSQAVKKAVSNSSAHDATRLRKFLEAGRGKTMVLTGAGISTDSGIPDYRGPNGVYNRNKDFRPIQFQEFIGAHTYRQRYWARSFLGWPKILNTQPNGSHHALSELQQAGAVSSILTQNVDRLHTKSGSHSVIEMHGSLHEVECQGCGQVTSRQSYQETLAELNPKVVKWSTEHPDKETGDVASSDKVNPDGDVDISWNYDDFVYPACSNCGGIMKPRVVFFGENMPAATRTNALERVSDANALLVVGSSLKVFSAMRLINHAHARKIPIAIVNLGPTRADELCSLRIDKPCTSVLTEVADLY
Round 3	Eukaryotes	GCA_016880175.1-Pro_RCMS01000113.1_i000_005556 | KAG3163465.1 | 81374:82441:-	MQSQAVKKAVSNSSAHDATRLRKFLEAGRGKTMVLTGAGISTDSGIPDYRGPNGVYNRNKDFRPIQFQEFIGAHTYRQRYWARSFLGWPKILNTQPNGSHHALSELQQAGAVSSILTQNVDRLHTKSGSHSVIEMHGSLHEVECQGCGQVTSRQSYQETLAELNPKVVKWSTEHPDKETGDVASSDKVNPDGDVDISWNYDDFVYPACSNCGGIMKPRVVFFGENMPAATRTNALERVSDANALLVVGSSLKVFSAMRLINHAHARKIPIAIVNLGPTRADELCSLRIDKPCTSVLTEVADLY
Round 3	Eukaryotes	GCA_016880985.1-Pro_QOKR01000790.1_i000_022270 | KAG3237211.1 | 18608:19675:-	MQSQAVKKAVSNSSAHDATRLRKFLEAGRGKTMVLTGAGISTDSGIPDYRGPNGVYNRNKDFRPIQFQEFIGAHTYRQRYWARSFLGWPKILNTQPNGSHHALSELQQAGAVSSILTQNVDRLHTKSGSHSVIEMHGSLHEVECQGCGQVTSRQSYQETLAELNPKVVKWSTEHPDKETGDVASSDKVNPDGDVDISWNYDDFVYPACSNCGGIMKPRVVFFGENMPAATRTNALERVSDANALLVVGSSLKVFSAMRLINHAHARKIPIAIVNLGPTRADELCSLRIDKPCTSVLTEVADLY
Round 3	Eukaryotes	GCA_016906365.1-Pro_RCMQ01000937.1_i000_019512 | KAG4044833.1 | 15526:16593:-	MQSQAVKKAVSNSSAHDATRLRKFLEAGRGKTMVLTGAGISTDSGIPDYRGPNGVYNRNKDFRPIQFQEFIGAHTYRQRYWARSFLGWPKILNTQPNGSHHALSELQQAGAVSSILTQNVDRLHTKSGSHSVIEMHGSLHEVECQGCGQVTSRQSYQETLAELNPKVVKWSTEHPDKETGDVASSDKVNPDGDVDISWNYDDFVYPACSNCGGIMKPRVVFFGENMPAATRTNALERVSDANALLVVGSSLKVFSAMRLINHAHARKIPIAIVNLGPTRADELCSLRIDKPCTSVLTEVADLY
Round 3	Eukaryotes	GCA_017309695.1-Pro_RCMJ01000860.1_i000_022635 | KAG4229019.1 | 15695:16759:-	MQSQAVKKAVSNSSAHDATRLRKFLEAGRGKTMVLTGAGISTDSGIPDYRGPNGVYNRNKDFRPIQFQEFIGAHTYRQRYWARSFLGWPKILNTQPNGSHHALSELQQAGAVSSILTQNVDRLHTKSGSHSVIEMHGSLHEVECQGCGQVTSRQSYQETLAELNPKVVKWSTEHPDKETGDVASSDKVNPDGDVDISWNYDDFVYPACSNCGGIMKPRVVFFGENMPAATRTNALERVSDANALLVVGSSLKVFSAMRLINHAHARKIPIAIVNLGPTRADELCSLRIDKPCTSVLTEVADLY
Round 3	Eukaryotes	GCA_010094085.1-Fun_ML986538.1_i000_010061 | KAF2271539.1 | 10964:13000:-	MAASHRSPQGSSSSLSSPPPSSSSTASSDSELSELSATPSPPSSPSFAHRPLAYFSPSSSQKSSAKTSPAPDKMRPTPPASDNDGPVRKKRKLNEPKQRTTERLDLTRDNVENDPQLRRLLDVLQKKKKIVVIAGAGISVSAGIPDFRSSGGLFSSLRKQHKLKSSGKDLFDASVYRDDSSTSSFHDMVRSLSQKTKCAQPTPFHHLLATLAQEGRLLRLYSQNVDGIDTSLPPLRTQVPLPKKGPWPKTVQLHGGLDHMVCSKCHTLSDFDAEQFNGPVPPACPHCKENDQVRQVAEKRSHGIGRLRPRMVLYNEHNPDDEAIGSCASLDLRTRPDAVIVAGTTLKVPGVRRIAREMCAVARDRRDGVTVWINNDPEPVGKDLANSWDLIVKGPCDEVARLAAMPRWDDPITFKEITDDEVSQTKEKQKAVVMVPVSTPKKQTLLDRVQMPTPAASPRLEPKKESGQDQITTTKAQGRKRKSDVQPKGQEKPKPATKRQAPRKAAAKKTTVKENQKMTNIFSVSKGSTVSRIHNKKDIPHDRSDVLKENPNHAFHQNMIQKDTIVMASKMEETKYTLPSVAGVRQCGLTRWKQTAMIDISQYDMGPDGAPRSPVMEPFTSAPSSPQRSTPSTPYFTPKQDFETPEDARPSTADSRKSDTIFPHSVPKTLNHLFDVAL
Round 3	Eukaryotes	GCA_003070745.1-Fun_NESQ01000052.1_i000_009639 | PUU81001.1 | 36610:37737:-	MPPETEPPKTLKITASEPPKRKPPQRINLRLPLTEEVLKAQKPQIDTLLRLLRKKKKIVVIAGAGISVRAGIPDFRSSGGLFSSLRNDMKLKTSGKELFDASVYKDDQLTSSFHEMVRNLHSMTTQATPTLFHHLLATLATQGRLLRLYSQNVDCIDTQLEPLKTTVPLGNKGPWPRTIQLHGGLEKMVCSKCGWLAEFEASLFRGSEPPDCSECLEMDCVRGIAGKRALGVGKLRPRIVLYNEFNPDAEAIGAVTKADLKSRPDCLIVVGTSLKVPGVRRIVREMCGVVQDYRGGMTVWINEDAPPVGRDFEGVFDLIVSGDCEKVAKMASLPRWD
Round 3	Eukaryotes	GCA_002918395.1-Fun_PEDP01000076.1_i000_000721 | POS87747.1 | 27946:29539:-	MISCGSPLSSVPNSLSSSFSSMDSRSQSPQAKICFTGPIDFLTNCHKIPEKRIFKDEYKDCVPSSKRQKVAKSRNKKTEYLDLISLNHSIDEAYHKMHDAKLKKLLEIFRTRRKIVVFAGAGISVSAGIPDFRSSTGLFKTLRGDYKLKASGKQLFDADVYRSNDATSSFHAMVRELSRKTKNVKPTPFHDMLATLAEEGRLMRLYTQNVDGIDVRIQPLATNVPLNLKGPWPKAIQLHGGLGKMVCSKCSHLADFDASLFEGPTAPPCSQCEENEGVREAAGLRSHGVGRLRPRILLYNEHNPDEDAIGAVSFADITKGPDAVIVVGTSLQVPGIRRLAREMCLKTRARKNGFTAWINRDPEPSGADLKDCWDMVVRADCDDVARIVGLPKWDDKDCGEYTIYDKQIPPVVRKQCHVVVDSKPGHLKNQIIPTICEAPKSLAIDSEIQLRSNGMNLKQSIIKFGPNPISNKDLQNKKSGRKPLPSRPIKPTPKISSNFHVTKKARLAEKVTK
Round 3	Eukaryotes	GCA_020746835.1-Fun_JAGPNK010000023.1_i000_007598 | KAH7304395.1 | 49468:50421:-	RRRKARPPKERTIEYLDLTKAYNNFNDQDTSQIEWLVTALRKKKKIAVIAGAGISVSAGIPDFRSSTGLFTTARTQHKLKGSREQLFDASLYKHNETTEAFHTMIREIAKITENAKPTPFHHFLASLAQEGRLMRLYSQNIDCIDTKMKPLSTNIPLNIKGPWPATIQLHGSLQNMVCTLCGTLKPFEAELFVGPETPLCKDCELEDEKQTALGKRGRGIGRLRPRLVLYNEYNPDEDAIGKVSSADLRTRPDAVIVVGTSLKVPGTRRLVRELCQATRSRNNGFTAWINIDSEPKGAEFKDCWDLVVRAKCDDIARL
Round 3	Eukaryotes	GCA_015039315.1-Fun_WIDE01000029.1_i000_007467 | KAF8314743.1 | 203718:205889:+	IYAGAGISVASGIPDFRSADGLFRTLKDENPKELLSSGKDLFDSSVPERTALFYKMIAQLATLSTNAAPSPFHHFLRKLDQRGQLLRLYTQNIDSLEEKAGLSSGVPLWPLSSKAVAAATSPRCIPLHGTLKTLICQRCTHAIPLLSQLETLAQGHSVPCPQCTEAGSARVMEGKRHRGIGKMRPSVVLYGEEHLAGEGVGEWSQRPSASAQPDLLIVAGSSLKVPGTKRIVREFAKAAEPPRTIYLNLDFPVPTRDWKGVFDVWVQGDVQALVELLE
Round 3	Eukaryotes	GCA_003076615.3-Ani_NJHN03000075.1_i000_000897 | KAH9417587.1 | 105981:107155:-	MKQQIKVLSAIGHFSRYRPRHHPCCLKTFSIHSLSRNIVHSVPIRLSSTKQARAIQLTNNTCLNFSNCNFNFCVFEYQQRNMSHNRKVSSDVNAFQDQLNRATKIVALTGAGISAESGIPTFRGEGGFWRNYKSEELATPEAFAKDPGLVWQFYEYRRQLVSSKEPNLAHKSLSILEQNFIRDSPHRQVIVVTQNVDELHRRAGAKRVLELHGSLFKTRCTQCKAVKTNFTIPIVPVLENIKLDEPDRHIDPKDLPRCEKCTGLLRPHVVWFGEQLDPFVLKQAEGLMSVTDFLLVVGTSSVVYPAASLIPQAATRGVTVSEFNIEQTAASEYAKYFFKGPCAQTLPKALQIGETMISHWG
Round 3	Eukaryotes	GCA_010405375.1-Fun_MU004324.1_i000_005580 | KAF2657569.1 | 200205:202169:-	MSVAFDRLFDGSSSPLSSVPDSVDSDSELSSVPDSLPSSPILPHDYPSPLSSQRSSAKTSPAPDNMTRTPPSSDNDAGPPRKKRKLNDPKQRTTERLDLTAADYKSNPQLQRVMDVLHKKRKIVVIAGAGISVSAGIPDFRSSGGLFSSLRKQHKLKSSGKDLFDASVYQDDSSTSSFHDMVRSLSQKTKDAHPTPFHHLLATLAEEGRLLRLYSQNVDGIDTSLEPLKTEVPLPKKGPWPKTVQLHGGLDHMVCSKCHTLSPFDAEQFNGPTPPACRQCTENDQVRQVAEKRSHGIGRMRPRMVLYNEHNPDDEAIGSCTSLDLRTRPDAVIVAGTTLKVPGVRRIAREMCAVVRDRRDGVTIWINNDPEPLGKDLANSWDIVVKGPCDAIAHEAAMPRWDDPILFNEVTDEILSQAKEKQKPMVMVPTSTPKKSAAFEQVQGQMLTPAQSPRMKPQTAVNRDSPTPSKGNARKRKSEAQNTIKKEVKPPAKRQPKKAAGAKKSKAKPNKPITDNFKVTKATKVTNTTLKSASSKLNPVADAYFDETSDTIKVAQPATPIRGGRLTKYKEEYLSKISPFDSRNNPNLTPQRPPMEPFTSPVKSPPPQMIAPSASQNIMPTLESRPSSSDSNRSRMAISNLID
Round 3	Eukaryotes	GCA_900492705.2-Fun_UIHA02000006.1_i000_000542 | CAF3452478.1 | 301022:303975:+	MPTTHVAPESQDELRDIANGLLKARKVIVVTGAGISTNSGIPDFRSENGLYSLISTQLDAAQQARLQENTANDEPSDSDSRPAPKRRKILRDECLKLEQDSGETKDEIEVQLEDPDPVEEKVADSIQVEGDHEDEDQSEDPDAVPSINPRTTRSTIAVAQPPTSPLSSPPPEDFRITPPSVFRRARRSHLHDSEIPPSSSPLSSPPPVLFEPFSSHASEEDGPGSRSSTSPSEVDDTPPSLPPNLSQTNLGTGKNTLPNMKGKDMFDASIWADPLRTSVFYTFATTLRQKVRDVEPTSSHRFISHLRDRGKLVRCYTQNIDQIEEKVGLSTCLTDGPGSRGRFSRKSTANLNQLNRMVDEANAMTEANSDRSQPPSDNEASQQSQPSQSRPDIMMASQAESDTGAPEDAMTAVENLRRDLPKSGVECVFLHGSLELLRCFLCGRVCSWDDNGRQLETMSGQQPECPHCVGATVAREERGKRPLGVGKLRPDIVLYGEEHPNAHLISPIVTHDLALCPDLLLILGTSLRVHGLKVMVREFAKAVHAKGGKVVFVNYTKPPESSWGDVIDYWVEWDCDAWVSDLQEKIPKLWQTPDPPKLKKKRDSGGVGEEGEKMDAKRCTAANPIALRDTKATGAYWVSKIMRELHRITGHGPLDPREIVTPVIVAAPIEIPTVPAEPEPVEVLQNKPIAIPKRSKRSRKSAPSTLERCKKPPSTLNPNHGRTLRSTETAEPPKVEEAEIPFSHILRPERFIKESSIIDSVKGRVRKRRRIDGEEVELPSVGRRQSSQKPPEIDNSLRLPPMKPQPPTPHNSPPFERLAPMEPPHCETPPKYFINAQLQPVSPVAAPNPGPLKQVSHNTSRRVTRSQRSSMGLEEAPAPFVAGCPPPETALEWCYSHQGSYSLVRKTDYSPAETGAIAALSMLKQGEARNFVLSPQSRVQTRSSSRLRNEGV
Round 3	Eukaryotes	GCA_000599445.1-Fun_CM002651.1_i000_002800 | EYB31738.1 | 7875159:7878112:+	MPTTHVAPESQDELRDIANGLLKARKVIVVTGAGISTNSGIPDFRSENGLYSLISTQLDAAQQARLQENTANDEPSDSDSRPAPKRRKILRDECLKLEQDSGETKDEIEVQLEDPDPVEEKVADSIQVEGDHEDEDQPEDPDAVPSINPRTTRSTIAVAQPPTSPLSSPPPEDFRITPPSVFRRARRSHLHDSEIPPSSSPLSSPPPVLFEPFSSHASEEDGPGSRSSTSPSEVDDTPPSLPPNLSQTNLGTGKNTLPNMKGKDMFDASIWADPLRTSVFYTFATTLRQKVRDVEPTSSHRFISHLRDRGKLVRCYTQNIDQIEEKVGLSTCLTDGPGSRGRFSRKSTANLNQLNRMVDEANAMTEANSDRSQPPSDNEASQQSQPSQSRPDIMMASQAESDTGAPEDAMTAVENLRRDLPKSGVECVFLHGSLELLRCFLCGRVCSWDDNGRQLETMSGQQPECPHCVGATVAREERGKRPLGVGKLRPDIVLYGEEHPNAHLISPIVTHDLALCPDLLLILGTSLRVHGLKVMVREFAKAVHAKGGKVVFVNYTKPPESSWGDVIDYWVEWDCDAWVSDLQEKIPKLWQTPDPPKLKKKRDSGGVGEEGEKMDAKRCTAANPIALRDTKATGAYWVSKIMRELHRITGHGPLDPREIVTPVIVAAPIEIPTVPAEPEPVEVLQNKPIAIPKRSKRSRKSAPSTLERCKKPPSTLNPNHGRTLRSTETAEPPKVEEAEIPFSHILRPERFIKESSIIDSVKGRVRKRRRIDGEEVELPSVGRRQSSQKPPEIDNSLRLPPMKPQPPTPHNSPPFERLAPMEPPHCETPPKYFINAQLQPVSPVAAPNPGPLKQVSHNTSRRVTRSQRSSMGLEEAPAPFVAGCPPPETALEWCYSHQGSYSLVRKTDYSPAETGAIAALSMLKQGEARNFVLSPQSRVQTRSSSRLRNEGV
Round 3	Eukaryotes	GCA_002352725.1-Fun_NQOC01000001.1_i000_000753 | PCD39482.1 | 2208671:2211624:+	MPTTHVAPESQDELRDIANGLLKARKVIVVTGAGISTNSGIPDFRSENGLYSLISTQLDAAQQARLQENTANDEPSDSDSRPAPKRRKILRDECLKLEQDSGETKDEIEVQLEDPDPVEEKVADSIQVEGDHEDEDQPEDPDAVPSINPRTTRSTIAVAQPPTSPLSSPPPEDFRITPPSVFRRARRSHLHDSEIPPSSSPLSSPPPVLFEPFSSHASEEDGPGSRSSTSPSEVDDTPPSLPPNLSQTNLGTGKNTLPNMKGKDMFDASIWADPLRTSVFYTFATTLRQKVRDVEPTSSHRFISHLRDRGKLVRCYTQNIDQIEEKVGLSTCLTDGPGSRGRFSRKSTANLNQLNRMVDEANAMTEANSDRSQPPSDNEASQQSQPSQSRPDIMMASQAESDTGAPEDAMTAVENLRRDLPKSGVECVFLHGSLELLRCFLCGRVCSWDDNGRQLETMSGQQPECPHCVGATVAREERGKRPLGVGKLRPDIVLYGEEHPNAHLISPIVTHDLALCPDLLLILGTSLRVHGLKVMVREFAKAVHAKGGKVVFVNYTKPPESSWGDVIDYWVEWDCDAWVSDLQEKIPKLWQTPDPPKLKKKRDSGGVGEEGEKMDAKRCTAANPIALRDTKATGAYWVSKIMRELHRITGHGPLDPREIVTPVIVAAPIEIPTVPAEPEPVEVLQNKPIAIPKRSKRSRKSAPSTLERCKKPPSTLNPNHGRTLRSTETAEPPKVEEAEIPFSHILRPERFIKESSIIDSVKGRVRKRRRIDGEEVELPSVGRRQSSQKPPEIDNSLRLPPMKPQPPTPHNSPPFERLAPMEPPHCETPPKYFINAQLQPVSPVAAPNPGPLKQVSHNTSRRVTRSQRSSMGLEEAPAPFVAGCPPPETALEWCYSHQGSYSLVRKTDYSPAETGAIAALSMLKQGEARNFVLSPQSRVQTRSSSRLRNEGV
Round 3	Eukaryotes	GCA_900044135.1-Fun_HG970332.2_i000_002959 | CEF74763.1 | 7930762:7933715:+	MPTTHVAPESQDELRDIANGLLKARKVIVVTGAGISTNSGIPDFRSENGLYSLISTQLDAAQQARLQENTANDEPSDSDSRPAPKRRKILRDECLKLEQDSGETKDEIEVQLEDPDPVEEKVADSIQVEGDHEDEDQPEDPDAVPSINPRTTRSTIAVAQPPTSPLSSPPPEDFRITPPSVFRRARRSHLHDSEIPPSSSPLSSPPPVLFEPFSSHASEEDGPGSRSSTSPSEVDDTPPSLPPNLSQTNLGTGKNTLPNMKGKDMFDASIWADPLRTSVFYTFATTLRQKVRDVEPTSSHRFISHLRDRGKLVRCYTQNIDQIEEKVGLSTCLTDGPGSRGRFSRKSTANLNQLNRMVDEANAMTEANSDRSQPPSDNEASQQSQPSQSRPDIMMASQAESDTGAPEDAMTAVENLRRDLPKSGVECVFLHGSLELLRCFLCGRVCSWDDNGRQLETMSGQQPECPHCVGATVAREERGKRPLGVGKLRPDIVLYGEEHPNAHLISPIVTHDLALCPDLLLILGTSLRVHGLKVMVREFAKAVHAKGGKVVFVNYTKPPESSWGDVIDYWVEWDCDAWVSDLQEKIPKLWQTPDPPKLKKKRDSGGVGEEGEKMDAKRCTAANPIALRDTKATGAYWVSKIMRELHRITGHGPLDPREIVTPVIVAAPIEIPTVPAEPEPVEVLQNKPIAIPKRSKRSRKSAPSTLERCKKPPSTLNPNHGRTLRSTETAEPPKVEEAEIPFSHILRPERFIKESSIIDSVKGRVRKRRRIDGEEVELPSVGRRQSSQKPPEIDNSLRLPPMKPQPPTPHNSPPFERLAPMEPPHCETPPKYFINAQLQPVSPVAAPNPGPLKQVSHNTSRRVTRSQRSSMGLEEAPAPFVAGCPPPETALEWCYSHQGSYSLVRKTDYSPAETGAIAALSMLKQGEARNFVLSPQSRVQTRSSSRLRNEGV
Round 3	Eukaryotes	GCA_900073075.1-Fun_LT222053.1_i000_002984 | CZS78041.1 | 7988370:7991323:+	MPTTHVAPESQDELRDIANGLLKARKVIVVTGAGISTNSGIPDFRSENGLYSLISTQLDAAQQARLQENTANDEPSDSDSRPAPKRRKILRDECLKLEQDSGETKDEIEVQLEDPDPVEEKVADSIQVEGDHEDEDQPEDPDAVPSINPRTTRSTIAVAQPPTSPLSSPPPEDFRITPPSVFRRARRSHLHDSEIPPSSSPLSSPPPVLFEPFSSHASEEDGPGSRSSTSPSEVDDTPPSLPPNLSQTNLGTGKNTLPNMKGKDMFDASIWADPLRTSVFYTFATTLRQKVRDVEPTSSHRFISHLRDRGKLVRCYTQNIDQIEEKVGLSTCLTDGPGSRGRFSRKSTANLNQLNRMVDEANAMTEANSDRSQPPSDNEASQQSQPSQSRPDIMMASQAESDTGAPEDAMTAVENLRRDLPKSGVECVFLHGSLELLRCFLCGRVCSWDDNGRQLETMSGQQPECPHCVGATVAREERGKRPLGVGKLRPDIVLYGEEHPNAHLISPIVTHDLALCPDLLLILGTSLRVHGLKVMVREFAKAVHAKGGKVVFVNYTKPPESSWGDVIDYWVEWDCDAWVSDLQEKIPKLWQTPDPPKLKKKRDSGGVGEEGEKMDAKRCTAANPIALRDTKATGAYWVSKIMRELHRITGHGPLDPREIVTPVIVAAPIEIPTVPAEPEPVEVLQNKPIAIPKRSKRSRKSAPSTLERCKKPPSTLNPNHGRTLRSTETAEPPKVEEAEIPFSHILRPERFIKESSIIDSVKGRVRKRRRIDGEEVELPSVGRRQSSQKPPEIDNSLRLPPMKPQPPTPHNSPPFERLAPMEPPHCETPPKYFINAQLQPVSPVAAPNPGPLKQVSHNTSRRVTRSQRSSMGLEEAPAPFVAGCPPPETALEWCYSHQGSYSLVRKTDYSPAETGAIAALSMLKQGEARNFVLSPQSRVQTRSSSRLRNEGV
Round 3	Eukaryotes	GCA_901446245.1-Fun_CABDWO010000107.1_i000_011443 | VTO83444.1 | 784658:787611:+	MPTTHVAPESQDELRDIANGLLKARKVIVVTGAGISTNSGIPDFRSENGLYSLISTQLDAAQQARLQENTANDEPSDSDSRPAPKRRKILRDECLKLEQDSGETKDEIEVQLEDPDPVEEKVADSIQVEGDHEDEDQPEDPDAVPSINPRTTRSTIAVAQPPTSPLSSPPPEDFRITPPSVFRRARRSHLHDSEIPPSSSPLSSPPPVLFEPFSSHASEEDGPGSRSSTSPSEVDDTPPSLPPNLSQTNLGTGKNTLPNMKGKDMFDASIWADPLRTSVFYTFATTLRQKVRDVEPTSSHRFISHLRDRGKLVRCYTQNIDQIEEKVGLSTCLTDGPGSRGRFSRKSTANLNQLNRMVDEANAMTEANSDRSQPPSDNEASQQSQPSQSRPDIMMASQAESDTGAPEDAMTAVENLRRDLPKSGVECVFLHGSLELLRCFLCGRVCSWDDNGRQLETMSGQQPECPHCVGATVAREERGKRPLGVGKLRPDIVLYGEEHPNAHLISPIVTHDLALCPDLLLILGTSLRVHGLKVMVREFAKAVHAKGGKVVFVNYTKPPESSWGDVIDYWVEWDCDAWVSDLQEKIPKLWQTPDPPKLKKKRDSGGVGEEGEKMDAKRCTAANPIALRDTKATGAYWVSKIMRELHRITGHGPLDPREIVTPVIVAAPIEIPTVPAEPEPVEVLQNKPIAIPKRSKRSRKSAPSTLERCKKPPSTLNPNHGRTLRSTETAEPPKVEEAEIPFSHILRPERFIKESSIIDSVKGRVRKRRRIDGEEVELPSVGRRQSSQKPPEIDNSLRLPPMKPQPPTPHNSPPFERLAPMEPPHCETPPKYFINAQLQPVSPVAAPNPGPLKQVSHNTSRRVTRSQRSSMGLEEAPAPFVAGCPPPETALEWCYSHQGSYSLVRKTDYSPAETGAIAALSMLKQGEARNFVLSPQSRVQTRSSSRLRNEGV
Round 3	Eukaryotes	GCA_905359455.1-Fun_CAJPII010000076.1_i000_006690 | CAG1988159.1 | 241074:244027:+	MPTTHVAPESQDELRDIANGLLKARKVIVVTGAGISTNSGIPDFRSENGLYSLISTQLDAAQQARLQENTANDEPSDSDSRPAPKRRKILRDECLKLEQDSGETKDEIEVQLEDPDPVEEKVADSIQVEGDHEDEDQPEDPDAVPSINPRTTRSTIAVAQPPTSPLSSPPPEDFRITPPSVFRRARRSHLHDSEIPPSSSPLSSPPPVLFEPFSSHASEEDGPGSRSSTSPSEVDDTPPSLPPNLSQTNLGTGKNTLPNMKGKDMFDASIWADPLRTSVFYTFATTLRQKVRDVEPTSSHRFISHLRDRGKLVRCYTQNIDQIEEKVGLSTCLTDGPGSRGRFSRKSTANLNQLNRMVDEANAMTEANSDRSQPPSDNEASQQSQPSQSRPDIMMASQAESDTGAPEDAMTAVENLRRDLPKSGVECVFLHGSLELLRCFLCGRVCSWDDNGRQLETMSGQQPECPHCVGATVAREERGKRPLGVGKLRPDIVLYGEEHPNAHLISPIVTHDLALCPDLLLILGTSLRVHGLKVMVREFAKAVHAKGGKVVFVNYTKPPESSWGDVIDYWVEWDCDAWVSDLQEKIPKLWQTPDPPKLKKKRDSGGVGEEGEKMDAKRCTAANPIALRDTKATGAYWVSKIMRELHRITGHGPLDPREIVTPVIVAAPIEIPTVPAEPEPVEVLQNKPIAIPKRSKRSRKSAPSTLERCKKPPSTLNPNHGRTLRSTETAEPPKVEEAEIPFSHILRPERFIKESSIIDSVKGRVRKRRRIDGEEVELPSVGRRQSSQKPPEIDNSLRLPPMKPQPPTPHNSPPFERLAPMEPPHCETPPKYFINAQLQPVSPVAAPNPGPLKQVSHNTSRRVTRSQRSSMGLEEAPAPFVAGCPPPETALEWCYSHQGSYSLVRKTDYSPAETGAIAALSMLKQGEARNFVLSPQSRVQTRSSSRLRNEGV
Round 3	Eukaryotes	GCA_905359475.1-Fun_CAJPIG010000106.1_i000_001476 | CAG1961422.1 | 965593:968546:-	MPTTHVAPESQDELRDIANGLLKARKVIVVTGAGISTNSGIPDFRSENGLYSLISTQLDAAQQARLQENTANDEPSDSDSRPAPKRRKILRDECLKLEQDSGETKDEIEVQLEDPDPVEEKVADSIQVEGDHEDEDQPEDPDAVPSINPRTTRSTIAVAQPPTSPLSSPPPEDFRITPPSVFRRARRSHLHDSEIPPSSSPLSSPPPVLFEPFSSHASEEDGPGSRSSTSPSEVDDTPPSLPPNLSQTNLGTGKNTLPNMKGKDMFDASIWADPLRTSVFYTFATTLRQKVRDVEPTSSHRFISHLRDRGKLVRCYTQNIDQIEEKVGLSTCLTDGPGSRGRFSRKSTANLNQLNRMVDEANAMTEANSDRSQPPSDNEASQQSQPSQSRPDIMMASQAESDTGAPEDAMTAVENLRRDLPKSGVECVFLHGSLELLRCFLCGRVCSWDDNGRQLETMSGQQPECPHCVGATVAREERGKRPLGVGKLRPDIVLYGEEHPNAHLISPIVTHDLALCPDLLLILGTSLRVHGLKVMVREFAKAVHAKGGKVVFVNYTKPPESSWGDVIDYWVEWDCDAWVSDLQEKIPKLWQTPDPPKLKKKRDSGGVGEEGEKMDAKRCTAANPIALRDTKATGAYWVSKIMRELHRITGHGPLDPREIVTPVIVAAPIEIPTVPAEPEPVEVLQNKPIAIPKRSKRSRKSAPSTLERCKKPPSTLNPNHGRTLRSTETAEPPKVEEAEIPFSHILRPERFIKESSIIDSVKGRVRKRRRIDGEEVELPSVGRRQSSQKPPEIDNSLRLPPMKPQPPTPHNSPPFERLAPMEPPHCETPPKYFINAQLQPVSPVAAPNPGPLKQVSHNTSRRVTRSQRSSMGLEEAPAPFVAGCPPPETALEWCYSHQGSYSLVRKTDYSPAETGAIAALSMLKQGEARNFVLSPQSRVQTRSSSRLRNEGV
Round 3	Eukaryotes	GCA_002104935.1-Fun_MCGT01000007.1_i000_010061 | ORX58009.1 | 118603:119744:-	MPQLRTPTPRIPTIHDTNLANETVTEFIRKHKGKLLVITGAGVSTDSGIPDYRSKQGVYVRNPNHRPILYHELIADELTRQRYWVRGYLGWKDMAKAQPNATHIALARLIQEQHVSHLITQNVDHLHHTAGTPPRKIVELHGSLFEVECLDCRHTESRDGYQQRLSALNPQWASFDYSTVTVNPDGDVNLGDVSYHDFRIPSCQHCQSSMMKPKVIFFGESIPKAVHAQAEAMVRQADAVLVIGSSLATYSSFRLVKMAHDWGKPVGMLNEGATRADDLTTFKVHAKCLPVLEHAMNTLLFAQQQ
Round 3	Eukaryotes	GCA_002847465.1-Fun_MSZS01000003.1_i000_005322 | PKX95449.1 | 1887722:1888745:-	MASSAIPAADLRSFTEYLKGCKRILALLGAGISASSGLPTFRGAGGLWRSYDATDLATPEAFEANPDLVWQFYSYRRHMALKAKPNRAHYALAELARRDKDFITLTQNVDGLSQRTNHPSEQLHLLHGSLFTVKCTSFYCNYVRENDFTDPIVPALAIPKGVPDLSPSAEDKTGEEASKALSNALRTEETELDISDENVPLPALSQDALPHCPECKEGLLRPGVVWFGESLPLHTLEMVDNWLNSGPVDLILVIGTSSRVYPAAGYVDKARARGARVAVVNMDRNDVGYSGLKKGDWFFQGDAGVIVPEILKGVIGDI
Round 3	Eukaryotes	GCA_000499845.1-Pla_CM002296.1_i000_022898 | ESW09764.1 | 22404819:22411447:+	MGCSLHHTNTMPLSFSLNSFGIVRKVFGRLITDIVKPMGGNWHLARRGQILVSFKGVRLVHTTCRISVPRTFPRNEEKTFSNISRDKKTVPEADPPSIKDVHLLYEFLDQSTKLTVLTGAGISTECGIPDYRSPNGAYSSGFKPITHQEFLRSSRARRRYWARSYAGWIRFTAAQPSAAHTALATLDKAGRIDFMITQNVDRLHHRAGSNPLEIHGTVYTVICIDCGYSFCRSLFQDQLKALNPKWAEAIDNLDNGNPGSDKSFGMKQRPDGDIEIDERFWEEDFIIPTCHKCNGVLKPDVVFFGDNVPKDRADMAMEASRRCDAFLVLGSSVMTMSAFRLVRAAHEAGAATAIVNVGMTRADDFVPLKINARLGEILPRVLDMGSISIPAV
Round 3	Eukaryotes	GCA_013396205.1-Fun_JAAOAN010000203.1_i000_006246 | KAF5716354.1 | 74413:77399:+	MPTIHVSRDSQDELQDIANGLLKARKVVVVTGAGISTNSGIPDFRSENGLYSLISAQFDAAAQQARLNEGSSDDKSTDLDIRRPAKRRRIVHDVSAKIEEDPVVMKEEIEVQLEDPEPAHEKIADTIQVEGHPDDEEQQVRSDGMPVVNPRTTRSTIAVAQPPSSPLSSPPPEGLNIPPSSVFRRTRRSHLADSTIPPSSSPLSSPPPVLFDPFSSGTSSEDAPSRRSSTSPSEVDDTPPSNPINLSQASFGSGKNTLPNMKGKDMFDASIWSDPLRTSVFYTFATTLRQKVRDVEPTSSHRFISHLRDRGKLVRCYTQNIDQIEEKVGLSTCLLDGPGSRGRFSRKSTANINQLNRMVDEVNAMTDTNSSDKSQQSSDNEASQQSQCSQPAESTVLASQAESDQCATDEALTAVRNLRRDLPKSGVECVFLHGSLELLRCFLCGRVCSWDDDERQLETMSGQQPECPHCVGATVAREERGKRALGVGKLRPDIVLYGEEHPNAHLISPIVTHDLALCPDLLLILGTSLRVHGLKVMVREFAKAVHAKGGKVVFVNYTKPPESSWGDVIDYWVEWDCDAWVSDLQGKIPKLWQTPEPPKLKKKRESSGVADDAEKTETKRPVAAYPVALRDTKATGAYWSSRIVKELHRITGHGTLESPVSTPPAIVATTEALPPAVTPADTPADTPADTPLKIPQGKPDRVRTRAQRSRKSAPGVLERSSMPPSTLNPNHGRTLRSAETGVHLLGDEMAPPTEIITPERVLLHGSSIASLVKSRARERKRKKIDGEEVSLPSKRTLGSLRLAPLRPQPSDPRDIISFDRLPTMELPPDTPKPFTETGQLQSISPVMHHTEPLMPVSHNTRKQAHIRRSQASFMRGQDLAGSPAPMLPPEMSHGLLVSSHDRCNLVMKHVHSQREADAALALSALSQGDPRPVITKEFSIPPCTGVGIRKSARLIHRSSTPTST
Round 3	Eukaryotes	GCA_003369665.1-Fun_PDLM01000001.1_i000_000885 | RDW88853.1 | 2642010:2643924:-	MSSPLSSPLSSIPSSPLSSIASRSPTPPTTYAVADYPSPSSINLTDDTSAQEALQPVSNDHDGPPPAKKRRVMTPKERTTEYLDLRAFGESLNPEENKEQDAQLKRLTKALRGKRKIVVIAGAGISVSAGIPDFRSSTGLFNTLRSEHKLKASGKHLFDASVYKNDDSTSSFHDMVRELSHLTQNAQPTAFHHMLAALASEGRLLRLYSQNIDGIDTSLPPLATSIPLSTKGPWPKTVQLHGGLEKMVCTKCGELSAFDGTLFEGPETPLCQTCEGNDQARMAAGLRGHGVGRLRPRMVLYNEFNPDDEAIGAVSHADLKSRPDAVIVVGTSLKVPGVRRIAREMCSVARGRRDGFTAWINNDPEPLGVEFKDCWDMVVRGACDEVARHVCLPRWDDEIGEFQNLSSSENKAKIPKNNVLGVVVESKQISTVKADGGILTPTASPKQQSPAPLAGIGNLKQPKLFQSSSKAAVVTESAKPNANKPAAPKKKPGRPRKPLPNGKPLNKITSAFTTTKTTKLAAEKNTKPIKEENPVDKSGIKTARLSNLGKHELSQSSTPTHPLSSLDLRHNSLINDEEEEASFVTCPESPCTPLMTEKQIDRATTISPPSKPLNMAGLID
Round 3	Eukaryotes	GCA_018360755.1-Fun_SRQW01000079.1_i000_007527 | KAG6215318.1 | 3957:7294:+	MPTQHVAPEADEQLGQVAKAMLKARKVVVVTGAGISTNSGIPDFRSENGLYSLIQAQFEAASRQNRQSEQSDDVREPNRMGPMTRQAKRRKLSEDVLKEGDHNCMTIPADTRNVRDTIAVDIEPPLSRFLGTCDKPWLKNATNMMTTRSIARANNVANRFPGTPEPTETTRLLAAKHTMTPPLLSPFPAPFDSSVSSSPSGSSSRDGRSTVSSSSSSSPTSPSPPSSQTDGDDQEPPASQSSSSGGKSTLPHMKGRDLFDANIWSDPVRTSVFYTFATSLRQKIKTAEPTTSHRFIRHLRDRGTLVRCYTQNIDQFEEKVGLSTRLQDGPGLRARFSRRSTAATTSQLSQLPEEACRDSKDQQSTPESSRQPADSATDSSASCQQSQDVTTDTSGDGSRARRKGGLKPQLPRSGVECVFLHGSLHLLRCFLCSRVCSWDESRELETLSGQQPECPHCVGATVAREERGKRALGVGKLRPDIVLYGEEHPSSHLISPIVTHDLSLSPDMLLILGTSLRVHGLKVMVREFAKAVHSKGGKVVYVNLTEPPKSVWGDMIDYWVQWDCDAWVEDLQVRIPGLWHEPEGPKQKKKTDCSGTSEESEKEDEDNENEKEKGAEMNKSAEHHDTEETNGTEGKERKEEKDKREKKKNKEVNEKKVKKAKTTKTTTEKKDKPPAANPVAMRDSRVTGAYWTCKILGELHRITGHPEEKAAKPPRSSASIRRASTSATKSTRPTVQPGELETSGTASAISTSTSTVFAITRPQAPKAKPKRCHKSAPGQLDRPRQTRSQSRNSTPTPTPTRNGDRFRQIEASSAPPAPVIVLVPPKSRTVASAPPPSSTSSILDSVKEHARIRKRRVIDGEEVPAPSVGTRRPAAKTNATMSAKATATMSRNDLTLAPIQSSSRWAPTHLPPLYGKPCAMEPRHEPPSGPLSSLSTNVRGGAATTSASVSASIKVFGEPHAFYHRDGLAHMLREAPEWAREHIWAADLGDWNKAGGAADGESESGRGQGGGGGGGQERGGRLRNRFGGMVVSGEGGSLEGELMDWGSSWRCRE
Round 3	Eukaryotes	GCA_001185155.1-Pla_LFYR01000569.1_i000_003486 | KMZ73553.1 | 141167:143785:+	MALIAFPRSFPLSYSLIISKGEVISKIKQGFGDDRMPKFHMGFMHKRNYLRLKNLSFQSYGTTPWLRRCNHSTDAPALTIFEKTDFLREKKILPHAEPPSMKDVDLLYDFFYQSHKLAVLTGAGISTESGIPDYRSPNGAYSSGFKPITHQEFVRSNRARKRYWARSYAGWRRFNAAQPSAAHRSIASLEKAGRIHFMITQNVDRLHHRAGSAPLELHGTVYSVVCLNCGTAIDRSLFQDEVKVLNPKWAEAIESLEHGNPGSEKSFGMKLRPDADVEIDEKFWEDNFDVPCCNKCNGLLKPDVVFFGDNVPKDRATEAMNAAKGCDSFLVLGSSLMTFSAFRLARAAFDSGASIAIVNVGKTRADDFVPLRINARVGEVLPRVIEVGCLTIPST
Round 3	Eukaryotes	GCA_000347355.1-Fun_CAGA01000052.1_i000_002203 | CCE33139.1 | 71506:74846:+	MPTQHVAPEADEQLGQVAKAMLKARKVVVVTGAGISTNSGIPDFRSENGLYSLIQAQFEAASRQNRQSEQSDDVREPNRMGPMTRQAKRRKLSEDVLKEGDHNCMTIPADTRNVRDTIAVDIEPPLSRFLGTCDKPWLKNATNMMTTRSIARANNVANRFPGTPEPTETTRLLAAKHTMTPPLLSPFPAPFDSSVSSSPSGSSSRDGRSTVSSSSSSSPTSPSPPSSQTDGDDQEPPASQSSSSGGKSTLPHMKGRDLFDANIWSDPVRTSVFYTFATSLRQKIKTAEPTTSHRFIRHLRDRGTLVRCYTQNIDQFEEKVGLSTRLQDGPGLRARFSRRSTAATTSQLSQLPEEACRDSKDQQSTPESSRQPADSATDSSASCQQSQDVTTDTSGDGSRARRKGGLKPQLPRSGVECVFLHGSLHLLRCFLCSRVCSWDESRELETLSGQQPECPHCVGATVAREERGKRALGVGKLRPDIVLYGEEHPSSHLISPIVTHDLSLSPDMLLILGTSLRVHGLKVMVREFAKAVHSKGGKVVYVNLTEPPKSVWGDMIDYWVQWDCDAWVEDLQVRIPGLWHEPEGPKQKKKTDCSGTSEESEKEDEDNENEKEKGAEMNKSAEHHDTEETNGTEGKERKEEKDKREKKKNKEVNEKKVKKAKTTKTTTEKKDKPPAANPVAMRDSRVTGAYWTCKILGELHRITGHPEEKAAKPPRSSASIRRASTSATKSTRPTVQPGELETSGTASAISTSTSTVFAITRPQAPKAKPKRCHKSAPGQLDRPRQTRSQSRNSTPTPTPTRNGDRFRQIEASSAPPAPVIVLVPPKSRTVASAPPPSSTSSILDSVKEHARIRKRRVIDGEEVPAPSVGTRRPAAKTNATMSAKATATMSRNDLTLAPIQSSSRWAPTHLPPLYGKPCAMEPRHEPPSGPLSSLSTNVRGGAATTSASVSASIKVFGEPHAFYHRDGLAHMLREAPEWAREHIWAADLGDWNKAGGAADGESESGRGQGGGGGGGGQERGGRLRNRFGGMVVSGEGGSLEGELMDWGSSWRCRE
Round 3	Eukaryotes	GCA_001907595.1-Fun_LFMY01000015.1_i000_003630 | OKL56345.1 | 37175:38235:+	MPPIPAADLQSFAEYLQRSTRILALLGAGLSASSGLPTFRGAGGLWRTFDAMSLATPEAFEENPSLVWQFYSYRRHMALQAEPNRAHYALAQLAKKNKDFVTLSQNVDGLSPRAEHSAEQLHLLHGSLFDFRCTSFYCNYSIKNDFTDPLVPALAIPTQSVRPEPSKDNKTGEEATRTMYEAMASAQNDQELAKEELDISDPFVPLPTLQVEDLPQCPECGGLLRPGVVWFGESLPAHTLRAIDEWIESSPRIDLMLVIGTSSKVWPAAGYVDIAREKGARIAVVNMDRNDAPGGVYGLEPGDWFFEGDASEIVPELLRSLTGEV
Round 3	Eukaryotes	GCA_016097525.1-Fun_JADAKD010000009.1_i000_024038 | KAH8629361.1 | 1385201:1387231:-	MAYNTLNNEPSSPLTEISDSDLSILSRSPTPPPELSKSFAQRRAYMSPSSSRRSSAKTSPAPEDMPSPPSSNDDNPRPAKRRKTAEPKERTAEYLDLSGSSVEEEELPQLQRLLSVLHKKRKIVVIAGAGISVSAGIPDFRSATGLFNTLKKEHKLKSSGKDLFDASVYQDDTSTSTFHDMVRTLSQHTKAAEPTAFHHLLATLAQEGRLMRLYTQNVDGIDTSLPPLSTQVPLPKKGPWPKTVQVHGGLDYMVCSKCHVVKDFDAEQFKGPSPPPCPSCVENDEIRQFADKRSHGIGRLRPRMVLYNEHNPDDESIGSCASYDMRMRPDAVIVAGTTLKVPGVRRIAREMCNIVRDRKDGVTVWLNNDPEPMGKDLEDKWDLVVKGPCDEVARYANMRRWDDPMHYKTVTDEDLNKVRERQRAEVIIGTPRKPGVLRNAGQLTPGQSPRILPLSFNKEEPDTPSKKGTKRKADAQIDLFGKVATKAPARKPKAQPKKTAVSTKSKAKKESKKEAPAINNVFKATKGGAKPAGKAVGKPVAKGSDPALTIIESKFNSSTKLDPKENISDVIHVEKRRNPSTPRKPTRLTKIKSDFVFQPVSNADGRNNHSPKRPPMESFTPTKARTPSAQIQEEMAFAHATATDCDSRPGSSGSAQRHLIESPTGAVPKNMNHLLC
Round 3	Eukaryotes	GCA_001483705.1-Ani_KQ760801.1_i000_004006 | OAD58981.1 | 303814:304826:+	FRFVPKCEPVKDSDLLELKDFINNHSNICILTGAGISTESGIPDYRSQGVGIYARSNRKPVLYKDFCNKDDIRKRYWARNYVGWPRFSSIKPNNTHEIIKKLEDANKVRCIITQNVDNLHTKAGSKRVIELHGTAFKVMCLNCNERICRYYLQEILNKNNPNITATSQMIRPDGDVDLLEEQIEGFKVPSCENCGGILKPDIIFFGDNVPRQVVESVKYNVEYSDSLLILGTTLSTFSGYRIALQANNINIPIAILNIGKTRADDLANIKVEGQCGDVLSRIYSMI
Round 3	Eukaryotes	GCA_003574525.1-Fun_QPFE01000110.1_i000_007630 | RII08429.1 | 440261:442291:+	MAYNTLNNEPSSPLTEISDSDLSILSRSPTPPPELSKSFAQRRAYMSPSSSRRSSAKTSPAPEDMPSPPSSNDDNPRPAKRRKTAEPKERTAEYLDLSGSSVEEEELPQLQRLLSVLHKKRKIVVIAGAGISVSAGIPDFRSATGLFNTLKKEHKLKSSGKDLFDASVYQDDTSTSTFHDMVRTLSQHTKAAEPTAFHHLLATLAQEGRLMRLYTQNVDGIDTSLPPLSTQVPLPKKGPWPKTVQVHGGLDYMVCSKCHVVKDFDAEQFKGPSPPPCPSCVENDEIRQFADKRSHGIGRLRPRMVLYNEHNPDDESIGSCASYDMRMRPDAVIVAGTTLKVPGVRRIAREMCNIVRDRKDGVTVWLNNDPEPMGKDLEDKWDLVVKGPCDEVARYANMRRWDDPMHYKTVTDEDLNKVRERQRAEVIIGTPRKPGVLRNAGQLTPGQSPRILPLSFNKEEPDTPSKKGTKRKADAQMDLFGKVATKAPARKPKAQPKKAAVSTKSKAKKESKKEAPAINNVFKATKGGAKPAGKAVGKPVAKGSDPALTIIESKFNSSTKLDPKENVSDVIHVEKRRNPSTPRKPTRLTKIKSDFVFQPVSNADGRNNHSPKRPPMESFTPTKARTPSAQIQEEMAFAHATATDCDSRPGSSGSAQRHLIESPTGAVPKNMNHLLC
Round 3	Eukaryotes	GCA_013036055.1-Fun_JAAABM010000006.1_i000_007289 | KAF7676797.1 | 468987:471017:+	MAYATLNNEPSSPLTEISDSDLSILSRSPTPPPELSKSFAQRRAYMSPSSSRRSSAKTSPAPEDMPSPPSSNDDNPRPAKRRKTTEPKERTAEYLDLSGSSVEEEELPQLQRLLSVLHKKRKIVVIAGAGISVSAGIPDFRSATGLFNTLKKEHKLKSSGKDLFDASVYQDDTSTSTFHDMVRTLSQHTKAAEPTAFHHLLATLAQEGRLMRLYTQNVDGIDTSLPPLSTQVPLPKKGPWPKTVQVHGGLDYMVCSKCHVVKDFDAEQFKGPSPPPCPSCVENDEIRQFADKRSHGIGRLRPRMVLYNEHNPDDESIGSCASYDMRMRPDAVIVAGTTLKVPGVRRIAREMCNIVRDRKDGVTVWLNNDPEPMGKDLEDKWDLVVKGPCDEVARYANMRRWDDPMHYKTVTDEDLNKVRERQRAEVIIGTPRKPGVLRNAGQLTPGQSPRILPLSFNKEEPDTPSKKGTKRKADAQMDLFGKVATKAPARKPKAQPKKAAASTKSKAKKESKKEAPAINNVFKATKGGAKPSGKAVGKPVAKGSDPALTIIESKFNSSTKLDPKENISDVIHVEKRRNPSTPRKPTRLTKIKSDFVFQPVSNADGRNNHSPKRPPMESFTPTKARTPSAQIQEEMAFAHATATDCDSRPGSSGSAQRHLIESPTGAVPKNMNHLLC
Round 3	Eukaryotes	GCA_003268315.1-Fun_QGDG01000005.1_i000_005123 | RAR11276.1 | 332708:337037:-	MAGSTLNDVPSSPLTDMSDSEVSLLSRSPTPPPEMKSFAQRRAYMSPSSSRRSSAKTTPTPEDMPSPPSSNDDNPRPAKRRKTAEPKERTAEYLDLSRPDIPFDDLPQLQRLLTVLHKKRKIVVIAGAGISVSAGIPDFRSATGLFNTLKKEHKLKSSGKDLFDASVYQDDTSTSTFHDMVRTLSHHTKSAKPTAFHHLLATLAQEGRLMRLYTQNVDGIDTSLPPLSTQVPLPKKGPWPKTVQVHGGLDFMSCSKCHAVTPFDADQFNGPSPPPCPSCVQNDEIRQVADKRSHGIGRLRPRMVLYNEHNPDDESIGSCASYDMRMRPDAVIVAGTTLKVPGVRRIAREMCNIVRDRKDGVTVWLNNDPEPVGKDLEDKWDLVVKGPCDEVARHANMRRWDDPMDYRTVTDEDLSKIKEKQRAEVVIGTPRKPGVLRNAGQLTPGQSPRIQPRSFTKDEPDTPSKKGTKRKADVQNAQMDLFGKVAGKAPARKPKAQPKKASAASKNKAKKEPKKEAPAINNVFKATKGTKKTGSKSLAKTSHSALPIIQSEFAPQLKPPKENVSDVIHVGKTRTPATPRKPSRLTKIKSDYVFQPVSSADSRNNHSPKRPPVESFTPTKDRTPSAQIEEEMAYARATSESRPSSSGSAQRHVIESPKERFEDPNTLQSRASGYFFGSKDPLTAAPTLPELNGHAQSFNQQDLDVTLQPFESYTLSSPNQDQSSTATLSSPTLRITIETAKGERHRIDAHPSYTQKSSQAFTALSANPSATYKAIFHPAKPIPHLAIHCNHLAEYSSWMATLPDSLPLSAISIPGTHNSHTHYRALPSVRCQVADIKTQLENGIRFLDIRVQPKQATDATKKDLYLVHGAFPVSLTGPKYFEPILDMCYNFLHANPTETVLISLKREGVGNATDKHLARILEDHYITPRPASWYTENKIPYLGSVRGKLVLVRRYNVATTVSSPSSSSSSPNVKNGGLDATAWPHNAHHALFPRCSSSASSSSGTSTSHATFCLQDFCEVLMPTLIPTKLQHCNDHLVRSAEAIHPIPGLTTDSTNPVPPGPLYLNFLSASNFWKKACWPSAIAKVVNEGMEEWLCGGHHLEGPRVGTRESGQTADGDVHVYEGVRRAKSGHGSTGIVIMDCVGENGDWELVRLVVGMNMGVLSKYASLS
Round 3	Eukaryotes	GCA_003268335.1-Fun_QGDH01000113.1_i000_000744 | RAR06595.1 | 45392:49721:-	MAGSTLNDVPSSPLTDMSDSEVSLLSRSPTPPPEMKSFAQRRAYMSPSSSRRSSAKTTPTPEDMPSPPSSNDDNPRPAKRRKTAEPKERTAEYLDLSRPDIPFDDLPQLQRLLTVLHKKRKIVVIAGAGISVSAGIPDFRSATGLFNTLKKEHKLKSSGKDLFDASVYQDDTSTSTFHDMVRTLSHHTKSAKPTAFHHLLATLAQEGRLMRLYTQNVDGIDTSLPPLSTQVPLPKKGPWPKTVQVHGGLDFMSCSKCHAVTPFDADQFNGPSPPPCPSCVQNDEIRQVADKRSHGIGRLRPRMVLYNEHNPDDESIGSCASYDMRMRPDAVIVAGTTLKVPGVRRIAREMCNIVRDRKDGVTVWLNNDPEPVGKDLEDKWDLVVKGPCDEVARHANMRRWDDPMDYRTVTDEDLSKIKEKQRAEVVIGTPRKPGVLRNAGQLTPGQSPRIQPRSFTKDEPDTPSKKGTKRKADVQNAQMDLFGKVAGKAPARKPKAQPKKASAASKNKAKKEPKKEAPAINNVFKATKGTKKTGSKSLAKTSHSALPIIQSEFAPQLKPPKENVSDVIHVGKTRTPATPRKPSRLTKIKSDYVFQPVSSADSRNNHSPKRPPVESFTPTKDRTPSAQIEEEMAYARATSESRPSSSGSAQRHVIESPKERFEDPNTLQSRASGYFFGSKDPLTAAPTLPELNGHAQSFNQQDLDVTLQPFESYTLSSPNQDQSSTATLSSPTLRITIETAKGERHRIDAHPSYTQKSSQAFTALSANPSATYKAIFHPAKPIPHLAIHCNHLAEYSSWMATLPDSLPLSAISIPGTHNSHTHYRALPSVRCQVADIKTQLENGIRFLDIRVQPKQATDATKKDLYLVHGAFPVSLTGPKYFEPILDMCYNFLHANPTETVLISLKREGVGNATDKHLARILEDHYITPRPASWYTENKIPYLGSVRGKLVLVRRYNVATTVSSPSSSSSSPNVKNGGLDATAWPHNAHHALFPRCSSSASSSSGTSTSHATFCLQDFCEVLMPTLIPTKLQHCNDHLVRSAEAIHPIPGLTTDSTNPVPPGPLYLNFLSASNFWKKACWPSAIAKVVNEGMEEWLCGGHHLEGPRVGTRESGQTADGDVHVYEGVRRAKSGHGSTGIVIMDCVGENGDWELVRLVVGMNMGVLSKYASLS
Round 3	Eukaryotes	GCA_004154815.1-Fun_PEJP01000022.1_i000_004400 | RYO63157.1 | 331390:333420:+	MAYNTLNNEPSSPLTEISDSDLSILSRSPTPPPELSKSFAQRRAYMSPSSSRRSSAKTSPAPEDMPSPPSSNDDNPRPAKRRKTAEPKERTAEYLDLSGSSVEEEELPQLQRLLSVLHKKRKIVVIAGAGISVSAGIPDFRSATGLFNTLKKEHKLKSSGKDLFDASVYQDDTSTSTFHDMVRTLSQHTKAAEPTAFHHLLATLAQEGRLMRLYTQNVDGIDTSLPPLSTQVPLPKKGPWPKTVQVHGGLDYMVCSKCHVVKDFDAEQFKGPSPPPCPSCVENDEIRQFADKRSHGIGRLRPRMVLYNEHNPDDESIGSCASYDMRMRPDAVIVAGTTLKVPGVRRIAREMCNIVRDRKDGVTVWLNNDPEPMGKDLEDKWDLVVKGPCDEVARYANMRRWDDPMHYKTVTDEDLNKVRERQRAEVIIGTPRKPGVLRNAGQLTPGQSPRILPLSFNKEEPDTPSKKGTKRKADAQMDLFGKVATKAPARKPKAQPKKAAVSTKSKAKKESKKEAPAINNVFKATKGGAKPAGKAVGKPVAKGSDPALTIIESKFNSSTKLDPKENISDVIHVEKRRNPSTPRKPTRLTKIKSDFVFQPVSNADGRNNHSPKRPPMESFTPTKARTPSAQIQEEMAFAHATATDCDSRPGSSGSAQRHLIESPTGAVPKNMNHLLC
Round 3	Eukaryotes	GCA_004155955.1-Fun_PDWY01000021.1_i000_004705 | RYN28497.1 | 332995:335025:+	MAYNTLNNEPSSPLTEISDSDLSILSRSPTPPPELSKSFAQRRAYMSPSSSRRSSAKTSPAPEDMPSPPSSNDDNPRPAKRRKTAEPKERTAEYLDLSGSSVEEEELPQLQRLLSVLHKKRKIVVIAGAGISVSAGIPDFRSATGLFNTLKKEHKLKSSGKDLFDASVYQDDTSTSTFHDMVRTLSQHTKAAEPTAFHHLLATLAQEGRLMRLYTQNVDGIDTSLPPLSTQVPLPKKGPWPKTVQVHGGLDYMVCSKCHVVKDFDAEQFKGPSPPPCPSCVENDEIRQFADKRSHGIGRLRPRMVLYNEHNPDDESIGSCASYDMRMRPDAVIVAGTTLKVPGVRRIAREMCNIVRDRKDGVTVWLNNDPEPMGKDLEDKWDLVVKGPCDEVARYANMRRWDDPMHYKTVTDEDLNKVRERQRAEVIIGTPRKPGVLRNAGQLTPGQSPRILPLSFNKEEPDTPSKKGTKRKADAQMDLFGKVATKAPARKPKAQPKKAAVSTKSKAKKESKKEAPAINNVFKATKGGAKPAGKAVGKPVAKGSDPALTIIESKFNSSTKLDPKENISDVIHVEKRRNPSTPRKPTRLTKIKSDFVFQPVSNADGRNNHSPKRPPMESFTPTKARTPSAQIQEEMAFAHATATDCDSRPGSSGSAQRHLIESPTGAVPKNMNHLLC
Round 3	Eukaryotes	GCA_004154735.1-Fun_PDXE01000010.1_i000_000944 | RYN63866.1 | 472219:474249:+	MAYNTLNNEPSSPLTEISDSDLSILSRSPTPPPELSKSFAQRRAYMSPSSSRRSSAKTSPAPEDMPSPPSSNDDNPRPAKRRKTAEPKERTAEYLDLSGSSVEEEELPQLQRLLSVLHKKRKIVVIAGAGISVSAGIPDFRSATGLFNTLKKEHKLKSSGKDLFDASVYQDDTSTSTFHDMVRTLSQHTKAAEPTAFHHLLATLAQEGRLMRLYTQNVDGIDTSLPPLSTQVPLPKKGPWPKTVQVHGGLDYMVCSKCHVVKDFDAEQFKGPSPPPCPSCVENDEIRQFADKRSHGIGRLRPRMVLYNEHNPDDESIGSCASYDMRMRPDAVIVAGTTLKVPGVRRIAREMCNIVRDRKDGVTVWLNNDPEPMGKDLEDKWDLVVKGPCDEVARYANMRRWDDPMHYKTVTDEDLNKVRERQRAEVIIGTPRKPGVLRNAGQLTPGQSPRILPLSFNKEEPETPSKKGTKRKADAQMDLFGKVATKAPARKPKAQPKKAAASTKSKAKKESKKEAPAINNVFKATKGGAKPAGKAVGKPVAKGSDPALTIIESKFNSSTKLDPKENISDVIHVEKRRNPSTPRKPTRLTKIKSDFVFQPVSNADGRNNHSPKRPPMESFTPTKARTPSAQIQEEMAFAHATATDCDSRPGSSGSAQRHLIESPTGAVPKNMNHLLC
Round 3	Eukaryotes	GCA_004154745.1-Fun_PDXA01000015.1_i000_002504 | RYN51668.1 | 271632:273662:-	MAYNTLNNEPSSPLTEISDSDLSILSRSPTPPPELSKSFAQRRAYMSPSSSRRSSAKTSPAPEDMPSPPSSNDDNPRPAKRRKTAEPKERTAEYLDLSGSSVEEEELPQLQRLLSVLHKKRKIVVIAGAGISVSAGIPDFRSATGLFNTLKKEHKLKSSGKDLFDASVYQDDTSTSTFHDMVRTLSQHTKAAEPTAFHHLLATLAQEGRLMRLYTQNVDGIDTSLPPLSTQVPLPKKGPWPKTVQVHGGLDYMVCSKCHVVKDFDAEQFKGPSPPPCPSCVENDEIRQFADKRSHGIGRLRPRMVLYNEHNPDDESIGSCASYDMRMRPDAVIVAGTTLKVPGVRRIAREMCNIVRDRKDGVTVWLNNDPEPMGKDLEDKWDLVVKGPCDEVARYANMRRWDDPMHYKTVTDEDLNKVRERQRAEVIIGTPRKPGVLRNAGQLTPGQSPRILPLSFNKEEPETPSKKGTKRKADAQMDLFGKVATKAPARKPKAQPKKAAASTKSKAKKESKKEAPAINNVFKATKGGAKPAGKAVGKPVAKGSDPALTIIESKFNSSTKLDPKENISDVIHVEKRRNPSTPRKPTRLTKIKSDFVFQPVSNADGRNNHSPKRPPMESFTPTKARTPSAQIQEEMAFAHATATDCDSRPGSSGSAQRHLIESPTGAVPKNMNHLLC
Round 3	Eukaryotes	GCA_004154765.1-Fun_PDXG01000005.1_i000_010383 | RYN95320.1 | 1007361:1009391:-	MAYNTLNNEPSSPLTEISDSDLSILSRSPTPPPELSKSFAQRRAYMSPSSSRRSSAKTSPAPEDMPSPPSSNDDNPRPAKRRKTAEPKERTAEYLDLSGSSVEEEELPQLQRLLSVLHKKRKIVVIAGAGISVSAGIPDFRSATGLFNTLKKEHKLKSSGKDLFDASVYQDDTSTSTFHDMVRTLSQHTKAAEPTAFHHLLATLAQEGRLMRLYTQNVDGIDTSLPPLSTQVPLPKKGPWPKTVQVHGGLDYMVCSKCHVVKDFDAEQFKGPSPPPCPSCVENDEIRQFADKRSHGIGRLRPRMVLYNEHNPDDESIGSCASYDMRMRPDAVIVAGTTLKVPGVRRIAREMCNIVRDRKDGVTVWLNNDPEPMGKDLEDKWDLVVKGPCDEVARYANMRRWDDPMHYKTVTDEDLNKVRERQRAEVIIGTPRKPGVLRNAGQLTPGQSPRILPLSFNKEEPETPSKKGTKRKADAQMDLFGKVATKAPARKPKAQPKKAAASTKSKAKKESKKEAPAINNVFKATKGGAKPAGKAVGKPVAKGSDPALTIIESKFNSSTKLDPKENISDVIHVEKRRNPSTPRKPTRLTKIKSDFVFQPVSNADGRNNHSPKRPPMESFTPTKARTPSAQIQEEMAFAHATATDCDSRPGSSGSAQRHLIESPTGAVPKNMNHLLC
Round 3	Eukaryotes	GCA_004154835.1-Fun_PDUP01000019.1_i000_003971 | RYO26475.1 | 361056:363086:+	MAYNTLNNEPSSPLTEISDSDLSILSRSPTPPPELSKSFAQRRAYMSPSSSRRSSAKTSPAPEDMPSPPSSNDDNPRPAKRRKTAEPKERTAEYLDLSGSSVEEEELPQLQRLLSVLHKKRKIVVIAGAGISVSAGIPDFRSATGLFNTLKKEHKLKSSGKDLFDASVYQDDTSTSTFHDMVRTLSQHTKAAEPTAFHHLLATLAQEGRLMRLYTQNVDGIDTSLPPLSTQVPLPKKGPWPKTVQVHGGLDYMVCSKCHVVKDFDAEQFKGPSPPPCPSCVENDEIRQFADKRSHGIGRLRPRMVLYNEHNPDDESIGSCASYDMRMRPDAVIVAGTTLKVPGVRRIAREMCNIVRDRKDGVTVWLNNDPEPMGKDLEDKWDLVVKGPCDEVARYANMRRWDDPMHYKTVTDEDLNKVRERQRAEVIIGTPRKPGVLRNAGQLTPGQSPRILPLSFNKEEPDTPSKKGTKRKADAQMDLFGKVATKAPARKPKAQPKKAAASTKSKAKKESKKDAPAINNVFKATKGGAKPAGKAVGKPVAKGSDPALTIIESKFNSSTKLDPKENISDVIHVEKRRNPSTPRKPTRLTKIKSDFVFQPVSNADGRNNHSPKRPPMESFTPTKARTPSAQIQEEMAFAHATATDCDSRPGSSGSAQRHLIESPTGAVPKNMNHLLC
Round 3	Eukaryotes	GCA_018360445.1-Fun_SRQK01000441.1_i000_005397 | KAG6092410.1 | 7326:10609:-	MPTQHVAPEADEQLGQVAKAMLKARKVVVVTGAGISTNSGIPDFRSENGLYSLIQAQFEAASRQNRQSEQSDDIREPDRTGPMTRQAKRRKLSEGVLKEGDHNCMTVPTSTINVRDTIAVDIEPTLSRFLGTCDKPWSKNATNMMATRSITRANNVAKRCSGTPEPTETTRLLAAKQTSPLSSPFSAPFDSFVSRSPSGSSSRDSRSTISSSSSSPTSPSPPSSQADGDDQELPASQCSSSGGKSALPHMKGRDLFDANIWSDPVRTSVFYTFATSLRQKIRTAEPTTSHRFIRHLRDRGTLVRCYTQNIDQFEEKVGLSTRLQDGPGLRARFSRRSTAATTSQLSQLPEEACRDSKDQKSSPESSRQPADAATDSSASLQQPQDVTTDTSGDGSRTRRKGGLKPRLPRSGVECVFLHGSLHLLRCFLCSRVCSWDETRELETLSGQQPECPHCVGATVAREERGKRALGVGKLRPDIVLYGEEHPSSHLISPIVTHDLSLSPDMLLILGTSLRVHGLKVMVREFAKAVHSRGGKVVFVNLTEPPKSVWGDMIDYWVQWDCDAWVEDLQVRIPGLWHEPEGPKQKKKTDCSGTSEGSEKEDGENEDDKEKENEMDKRDENKDTEETNGTEGKERKGEKDKREKKGNKEVNEKKVKKAKTTKTTTEKKTKPPAANPVAMRDSRVTGAYWTCKILGELHRITGHPEEKVAKPPRSSASIRRASTSATTSTCPTAQPRELESSGTTSIVSPATASATTRPQASKAKPKRCRKSAPGQLDRPRQTRSQSRSSTPTPTPNGDRSRQTEANSAPPAPVIVSVSPKSRTVASAPPPSSTSSILDSVKEHARIRKRRVIDGEEVPAPSVGTRRPAAKATATMSRNDLTLAPIQSSSRWAPTHLPPLYGKPCAMEPRHEPPSGPLSSLSTNVRGGAAASGSGSIKVFGEPQAFYHRDGLVHMLRETPEWAREHIWAGDLGDWNEVGGAADGESGRGQEGGGQEGGGQEREGGLRNRFGGMFVSGVLPACEREGGSLEGELMDWGSSWRCRE
Round 3	Eukaryotes	GCA_013396175.1-Fun_JAAOAK010000325.1_i000_010129 | KAF5673637.1 | 33000:33987:-	MAPHNDVGAFHEALRSSKRILALCGAGLSASSGLPTFRGAGGLWRNHDATSLATMSAFRNDPGLVWLFYNYRRHMCLRAEPNPAHYALAALADKNKDFLCLTQNVDNLSQQAGHPQDQLRTLHGSLFDIKCTNCDWIQRGNYDDPFCPALAPASVDVEPGKPFPLLDASQPLDPISPDDIPKCPQCKTGFQRPGVVWFGENLDEVMMMGITNWLLKDKVDLMLVIGTSAQVYPAAGYIDKAKRKGARIAVINPEAENEEEMYKVKPGDFAFGKDAAEYLPILLEPVIGKLETDKK
Round 3	Eukaryotes	GCA_004154755.1-Fun_PDXD01000001.1_i000_000404 | RYN84359.1 | 1089708:1091738:-	MAYNTLNNEPSSPLTEISDSDLSILSRSPTPPPELSKSFAQRRAYMSPSSSRRSSAKTSPAPEDMPSPPSSNDDNPRPAKRRKTAEPKERTAEYLDLSGSSVEEEELPQLQRLLSVLHKKRKIVVIAGAGISVSAGIPDFRSATGLFNTLKKEHKLKSSGKDLFDASVYQDDTSTSTFHDMVRTLSQHTKAAEPTAFHHLLATLAQEGRLMRLYTQNVDGIDTSLPPLSTQVPLPKKGPWPKTVQVHGGLDYMVCSKCHVVKDFDAEQFKGPSPPPCPSCVENDEIRQFADKRSHGIGRLRPRMVLYNEHNPDDESIGSCASYDMRMRPDAVIVAGTTLKVPGVRRIAREMCNIVRDRKDGVTVWLNNDPEPMGKDLEDKWDLVVKGPCDEVARYANMRRWDDPMHYKTVTDEDLNKVRERQRAEVIIGTPRKPGVLRNAGQLTPGQSPRILPLSFNKEEPDTPSKKGTKRKADAQMDLFGKVATKAPARKPKAQPKKAAVPTKSKAKKESKKEAPAINNVFKATKGGAKPAGKAVGKPVAKGSDPALTIIESKFNSSTKLDPKENISDVIHVEKRRNPSTPRKPTRLTKIKSDFVFQPVSNADGRNNHSPKRPPMESFTPTKARTPSAQIQEEMAFAHATATDCDSRPGSSGSAQRHLIESPTGAVPKNMNHLLC
Round 3	Eukaryotes	GCA_004154845.1-Fun_PDXH01000001.1_i000_000405 | RYO25539.1 | 1090170:1092200:-	MAYNTLNNEPSSPLTEISDSDLSILSRSPTPPPELSKSFAQRRAYMSPSSSRRSSAKTSPAPEDMPSPPSSNDDNPRPAKRRKTAEPKERTAEYLDLSGSSVEEEELPQLQRLLSVLHKKRKIVVIAGAGISVSAGIPDFRSATGLFNTLKKEHKLKSSGKDLFDASVYQDDTSTSTFHDMVRTLSQHTKAAEPTAFHHLLATLAQEGRLMRLYTQNVDGIDTSLPPLSTQVPLPKKGPWPKTVQVHGGLDYMVCSKCHVVKDFDAEQFKGPSPPPCPSCVENDEIRQFADKRSHGIGRLRPRMVLYNEHNPDDESIGSCASYDMRMRPDAVIVAGTTLKVPGVRRIAREMCNIVRDRKDGVTVWLNNDPEPMGKDLEDKWDLVVKGPCDEVARYANMRRWDDPMHYKTVTDEDLNKVRERQRAEVIIGTPRKPGVLRNAGQLTPGQSPRILPLSFNKEEPDTPSKKGTKRKADAQMDLFGKVATKAPARKPKAQPKKAAVPTKSKAKKESKKEAPAINNVFKATKGGAKPAGKAVGKPVAKGSDPALTIIESKFNSSTKLDPKENISDVIHVEKRRNPSTPRKPTRLTKIKSDFVFQPVSNADGRNNHSPKRPPMESFTPTKARTPSAQIQEEMAFAHATATDCDSRPGSSGSAQRHLIESPTGAVPKNMNHLLC
Round 3	Eukaryotes	GCA_004156015.1-Fun_PDXB01000001.1_i000_000383 | RYN38544.1 | 939586:941616:+	MAYNTLNNEPSSPLTEISDSDLSILSRSPTPPPELSKSFAQRRAYMSPSSSRRSSAKTSPAPEDMPSPPSSNDDNPRPAKRRKTAEPKERTAEYLDLSGSSVEEEELPQLQRLLSVLHKKRKIVVIAGAGISVSAGIPDFRSATGLFNTLKKEHKLKSSGKDLFDASVYQDDTSTSTFHDMVRTLSQHTKAAEPTAFHHLLATLAQEGRLMRLYTQNVDGIDTSLPPLSTQVPLPKKGPWPKTVQVHGGLDYMVCSKCHVVKDFDAEQFKGPSPPPCPSCVENDEIRQFADKRSHGIGRLRPRMVLYNEHNPDDESIGSCASYDMRMRPDAVIVAGTTLKVPGVRRIAREMCNIVRDRKDGVTVWLNNDPEPMGKDLEDKWDLVVKGPCDEVARYANMRRWDDPMHYKTVTDEDLNKVRERQRAEVIIGTPRKPGVLRNAGQLTPGQSPRILPLSFNKEEPDTPSKKGTKRKADAQMDLFGKVATKAPARKPKAQPKKAAVPTKSKAKKESKKEAPAINNVFKATKGGAKPAGKAVGKPVAKGSDPALTIIESKFNSSTKLDPKENISDVIHVEKRRNPSTPRKPTRLTKIKSDFVFQPVSNADGRNNHSPKRPPMESFTPTKARTPSAQIQEEMAFAHATATDCDSRPGSSGSAQRHLIESPTGAVPKNMNHLLC
Round 3	Eukaryotes	GCA_004156035.1-Fun_PDXC01000006.1_i000_010229 | RYO59087.1 | 1212954:1214984:+	MAYNTLNNEPSSPLTEISDSDLSILSRSPTPPPELSKSFAQRRAYMSPSSSRRSSAKTSPAPEDMPSPPSSNDDNPRPAKRRKTAEPKERTAEYLDLSGSSVEEEELPQLQRLLSVLHKKRKIVVIAGAGISVSAGIPDFRSATGLFNTLKKEHKLKSSGKDLFDASVYQDDTSTSTFHDMVRTLSQHTKAAEPTAFHHLLATLAQEGRLMRLYTQNVDGIDTSLPPLSTQVPLPKKGPWPKTVQVHGGLDYMVCSKCHVVKDFDAEQFKGPSPPPCPSCVENDEIRQFADKRSHGIGRLRPRMVLYNEHNPDDESIGSCASYDMRMRPDAVIVAGTTLKVPGVRRIAREMCNIVRDRKDGVTVWLNNDPEPMGKDLEDKWDLVVKGPCDEVARYANMRRWDDPMHYKTVTDEDLNKVRERQRAEVIIGTPRKPGVLRNAGQLTPGQSPRILPLSFNKEEPDTPSKKGTKRKADAQMDLFGKVATKAPARKPKAQPKKAAVPTKSKAKKESKKEAPAINNVFKATKGGAKPAGKAVGKPVAKGSDPALTIIESKFNSSTKLDPKENISDVIHVEKRRNPSTPRKPTRLTKIKSDFVFQPVSNADGRNNHSPKRPPMESFTPTKARTPSAQIQEEMAFAHATATDCDSRPGSSGSAQRHLIESPTGAVPKNMNHLLC
Round 3	Eukaryotes	GCA_004168565.1-Fun_PDXF01000001.1_i000_000506 | RYR80474.1 | 1247505:1249535:+	MAYNTLNNEPSSPLTEISDSDLSILSRSPTPPPELSKSFAQRRAYMSPSSSRRSSAKTSPAPEDMPSPPSSNDDNPRPAKRRKTAEPKERTAEYLDLSGSSVEEEELPQLQRLLSVLHKKRKIVVIAGAGISVSAGIPDFRSATGLFNTLKKEHKLKSSGKDLFDASVYQDDTSTSTFHDMVRTLSQHTKAAEPTAFHHLLATLAQEGRLMRLYTQNVDGIDTSLPPLSTQVPLPKKGPWPKTVQVHGGLDYMVCSKCHVVKDFDAEQFKGPSPPPCPSCVENDEIRQFADKRSHGIGRLRPRMVLYNEHNPDDESIGSCASYDMRMRPDAVIVAGTTLKVPGVRRIAREMCNIVRDRKDGVTVWLNNDPEPMGKDLEDKWDLVVKGPCDEVARYANMRRWDDPMHYKTVTDEDLNKVRERQRAEVIIGTPRKPGVLRNAGQLTPGQSPRILPLSFNKEEPDTPSKKGTKRKADAQMDLFGKVATKAPARKPKAQPKKAAVPTKSKAKKESKKEAPAINNVFKATKGGAKPAGKAVGKPVAKGSDPALTIIESKFNSSTKLDPKENISDVIHVEKRRNPSTPRKPTRLTKIKSDFVFQPVSNADGRNNHSPKRPPMESFTPTKARTPSAQIQEEMAFAHATATDCDSRPGSSGSAQRHLIESPTGAVPKNMNHLLC
Round 3	Eukaryotes	GCA_022376535.1-Fun_JAJJKD010000088.1_i000_011225 | KAI0007081.1 | 86634:88620:+	MDTSSISSASDLSDPPSSDPPSSPLSVLSRSPTVSPRTSLLPYDNRRLPSPPSTIPSGSASPMKPSDPVEGEIHVNPDGAPPPKRRRVERKPRTTEYLDLRAASEQNEKDEELLLQLTSLLRKKKKVVIIAGAGISVSAGIPDFRSSKGLFATLPKDHKLKGSGKHLFDASVYKHDSTTSSFHNMVRDLSHLTKNAKPTPFHHLIASLAKEGRLLRLYTQNVDGLDTSMPPLATAVPLNPKGPWPKTVQLHGGLAKMVCSKCSEILDFDGSLFEGPEAPLCKGCEETDNVRTSHAGKRSHGIGRLRPRMVLYNEYNPDEEAIANVVRADIRARPDAVIVVGTSMKIPGVRHIVKDMCRVTRERKDGISAWINLDAEPTGADLKNCWDLVVRGRCDDVASLVHLPRYDENDEETVVVDEKQYEKDVRGVKLEVEIRRTTPEAAASVKGESRDSSPVEAKPQSIEKVQGIPTPIASPKMRTALPMTKPQQKQSKLVFPSKGGNTNTGPTPNATKKAPQRKRKQTKKEESKPKATINRTFKATKATSMVISKVPAKRDWEPEPEPKPPSPRSSLIREEFSLRPRTKPARESFEAQKAVEAQIQQDIYSAVPTTPTQPDRPTSQETISPSSKPRGYASLID
Round 3	Eukaryotes	GCA_020746835.1-Fun_JAGPNK010000014.1_i000_004288 | KAH7308903.1 | 85263:86462:+	MRDHGFSLDETEDTRNNADAWLETSHLSAQLPHDQLTDRHGPPPAKRRRKARPPKERTTECLDLTKANNNFNDQETRQIERLVTALRKKKKIVVIAGAGISVSAGIPDFRSSTGLFATARTQHKLKASGEQLFDASLYNHNDTTESFHTMIREIAKITENAKPTPFHHFLASLAQEGRLMRLYSQNIDCIDTKMKPLSTNIPLNIKGPWPATIQLHGSLQNMVCTLCGTLKPFEAELFVGPETPLCKDCELEDEKQTALGKRGRGIGRLRPRLVLYNEYNPDQDAIGKVSVADLRTRPDAVIVVGTSLSPRVPGTRRLVKELCQATRSRNNGFTAWINIDSEPKGAQFKDCWDLVVRAKCDDIARLVALPPWDCNIDDDYLVSKDSDSNVNTFCSTQQA
Round 3	Eukaryotes	GCA_001191545.1-Fun_LGLR01000178.1_i000_003231 | KNG51432.1 | 711367:715699:-	MAGSTLNDVPSSPLTDMSDSEVSLLSRSPTPPPEMKSFAQRRAYMSPSSSRRSSAKTTPTPEDMPSPPSSNDDNPRPAKRRKTAEPKERTAEYLDLSRPDIPVDDLPQLQRLLTVLHKKRKIVVIAGAGISVSAGIPDFRSATGLFNTLKKEHKLKSSGKDLFDASVYQDDTSTSTFHDMVRTLSHHTKSAKPTAFHHLLATLAQEGRLMRLYTQNVDGIDTSLPPLSTQVPLPKKGPWPKTVQVHGGLDFMSCSKCHAVTPFDADQFNGPSPPPCPSCVQNDEIRQVADKRSHGIGRLRPRMVLYNEHNPDDESIGSCASYDMRMRPDAVIVAGTTLKVPGVRRIAREMCNIVRDRKDGVTVWLNNDPEPVGKDLEDKWDLVVKGPCDEVARHANMRRWDDPMDYRTVTDEDLSKIKEKQRAEVVIGTPRKPGVLRNAGQLTPGQSPRIQPRSFTKDEPDTPSKKGTKRKADVQNAQMDLFGKVAGKAPARKPKAQPKKASAASKNKAKKEPKKEAPAINNVFKATKGTKKTGSKSLAKTSHSALPIIQSEFAPQLKPPKENVSDVIHVGKTRTPATPRKPSRLTKIKSDYAFQPVSSADSRNNHSPKRPPVESFTPTKDRTPSAQIEEEMAYARATSESRPSSSGSAQRHVIESPKVRNLASTAITILRLERFEDPNTLQSRASGYFFGSKDPLTAAPTLPELNGHAQSFNQQDLDVTLQPFESYTLSSPNQDQSSTATLSSPTLRITIETAKGERHRIDAHPSYTQKSSQAFTALSANPSATYKAIFHPAKPIPHLAIHCNHLAEYSSWMATLPDSLPLSAISIPGTHNSHTHYRALPSVRCQVADIKTQLENGIRFLDIRVQPKQATDATKKDLYLVHGAFPVSLTGPKYFEPILDMCYNFLHANPTETVLISLKREGVGNATDEHLARILEDHYITPRPASWYTENKIPYLGSVRGKLVLVRRYNVATTVSSPSSSSSSSPNVKNGGLDATAWPHNAHHALFPRCSSSASSSSGTSTSHATFCLQDFCEVLMPTLIPTKLQHCNDHLVRSAEAIHPIPGLTTDSTNPVPPGPLYLNFLSASNFWKKACWPSAIAKVVNEGMEEWLCGGHHLEGPRVGTRESGQTADGDVHVYEGVRRAKSGHGSTGIVIMDCVGENGDWELVRLVVGMNMGVLSKYASLS
Round 3	Eukaryotes	GCA_000988865.1-Fun_JOKZ01000025.1_i000_001422 | KKP06463.1 | 60349:63382:-	MPTQHVEPETHGLLQEVANSLLKARKVVVVTGAGISTNSGIPDFRSENGLYSLIQAQFDAASQPTRSTDRFKTDADGNGNGDGGEEPRPTKRRKVSREPSPDLDEVDRQLNEDIKARAEAEMPAASSQAADTQQAVAASDPNASENGCLSTPRPKPALPSTPKPTTTSPLSSPPREEFMLPLPLASSSLRAEDRERIAGVSQNIVSSPLSSPPPVLFDPFHPSSPSDENMSRRSSTTPSEVDEMRDLPNAMPASQTSNLGKTTLPNMKGKDLFDASIWSDPTRTSVFYQFATSLRQKVREAEPTSSHKFIGHLRDRGKLVRCYTQNIDQIEEKVGLSTSLLAGPGSRGRFSRKSTANAAQLNKMVEEVSSSGEGGNAGDVGASSQSPPNGSSEQTPADQRQTSSQPNGKTEEGETTTSSTTTPPDQQPKPAPRKEAPPLRSGVECVFLHGSLQLLRCFLCGQVCSWDDDDREVETLSGQQPECPHCVGATEARQERGKRALGVGKLRPDIVLYGEEHPNAHLISPIVTHDLALYPDMLLILGTSLRVHGLKVMVREFAKTVHSRGGKVVFVNFTKPPESSWGDIIDYWIQWDCDAWVADLQVRIPKLWQDPEPPKPKKKRDSGGGAAEEGREEKKKPPAQNPVALRDTKVNGAYCTLKILKELRRITATSPPPPSSLDLPIVLSLPPFLSTTPSPLEPFSAAVTTEATPNPDPPTPAEVAPRAAAAAAMDPPTRISTPRGKAKRPRKSAPGALERPKRTPSTLNPNHGRSKKPVEEVKEPEAPETPSQPPVSTVEEFSSILHSVKSNPRIRKRKMIDGEEFVFPTIGKKRGAVDSLYKGPEDDKQLPPLRPVPDQAATAASLPAEAEAEDGVEEPLASISVNVRAATTFTRPEAFYIQDPLVTLLEKAPQWKAMEVNHGELRRNKRRISKRFLPVQVQMESKAQAEANAALALAGLRTNSHMVPQVAHAVPGNGYTELANWAATWSCKK
Round 3	Eukaryotes	GCA_000011425.1-Fun_BN001307.1_i000_007850 | CBF85551.1 | 1811462:1812483:+	MVSNDIKSFQEYLKGSKRIMALLGAGLSASSGLPTFRGAGGLWRSYDATELATPEAFEANPDLVWQFYSYRRHMALKAKPNKAHYALAELARRKREFITLSQNVDGLSQRANHPPEQLHLLHGNLFTVKCTSFYCKYVRENDFTDPIVPALAIPKNIPEPRPFTDDKSGEKASESLASALKQQQKPENEEEAELDISDARIPLNPVSRDALPRCPECKEGLLRPGVVWFGESLPVQTLDLVDNWMNEGKIDLMLVIGTSSRVWPAAGYAEQARAKGARVAVVNMDPNDMGKGTFTSKDWFFQGDAGVIVPEILKSVTGEV
Round 3	Eukaryotes	GCA_000149205.2-Fun_CH236921.1_i000_006724 | EAA63958.1 | 1170704:1171725:+	MVSNDIKSFQEYLKGSKRIMALLGAGLSASSGLPTFRGAGGLWRSYDATELATPEAFEANPDLVWQFYSYRRHMALKAKPNKAHYALAELARRKREFITLSQNVDGLSQRANHPPEQLHLLHGNLFTVKCTSFYCKYVRENDFTDPIVPALAIPKNIPEPRPFTDDKSGEKASESLASALKQQQKPENEEEAELDISDARIPLNPVSRDALPRCPECKEGLLRPGVVWFGESLPVQTLDLVDNWMNEGKIDLMLVIGTSSRVWPAAGYAEQARAKGARVAVVNMDPNDMGKGTFTSKDWFFQGDAGVIVPEILKSVTGEV
Round 3	Eukaryotes	GCA_905319865.3-Ani_CAJNRD030001123.1_i000_011239 | CAG5103119.1 | 13048498:13049755:-	MNEVNILKNLNKTSGSWLFSSLKNFTNLSFVPKYEPPKPNDLIQLENFIRNKGKICVLTGAGVSTESGIPDYRSEGVGLYATSDRRPVLYQDFRKHDHIRKRYWARNYIAWPRFSEFQPNFSHKILKHLEDLNIVSCIITQNVDRLHSKAGSSHVIELHGTGYTVMCLNCDSKISRKDFQYILDKLNPTINANSKEIRPDGDIELSDKQAQAFVLPSCENCGGILKPDIVFFGDNVPRHTVEQVRHAVDEADALLVLGTSLTTFSGYRIILQAVEEKKSIAIVNIGETRADKYAAIKLNSGCGEVFKQLFPNLNFHS
Round 3	Eukaryotes	GCA_008932095.1-Pla_CM018505.1_i000_000028 | KAB2597108.1 | 706563:725097:+	MAMLMRSPPHLPIPFSSSSRNAAQMLGNVMTDIIQSSSTNLRLPSSRARVISFDCSVKSVQTSCRMSVPGTSSRREDKVPSSFVRDKKLVPDSDPPSMQDVNLLYQFFDQSTKLMVLTGAGISTECGIPDYRSPNGAYSSGFKPITHQEFLRSSQTRRRYWARSYAGWRRFSAAEPGSAHISLASLEKAGRINFMITQNVDRLHHRAGSNPVELHGTVYSVICIDCGFSFPRNLFQDQVKALNPKWAEAIECLDYGNPGSQKSFGMKQRPDGDIEIDEKFWEEEFHIPTCPKCNGVLKPDVIFFGDNVPKDRAEKTIQSAKECDAFLVLGSSLMTMSAYRLVRAAHEAGAATAIVNVGVTRADDIVPLKINARLGEILPRVLDMGSLGVPAIG
Round 3	Eukaryotes	GCA_001268145.1-Fun_CVQH01026194.1_i000_019580 | CRK40230.1 | 148394:152097:+	MPTIQVSPDADELLQSVANGILKSRKIIVVTGAGISTNSGIPDFRSENGLYALIQAQFDAANKDPTSPTALTRSNSSTSVGLTESQEDGPPTKRRKLEQTDDDVRQASPGAASSRTQDDPVECLRNGDHVKTEILHAEEPMPGQMTEDHECARRDQREDADQATGDKPRPTTISGAVSDFMTETLRFPTTNLGLTGPSRAKRHQRSRRRSSWGHSSTSASFLLTETSPKPDQHPRTVHMSPHHPALQTSSTRAASLSPPLKPHHDAECGRSEIWNAARRRRVSMSSLTRPLDDEILQWAWHLQDQTECPSKDNPSNEQPQGSSPQLPRLPPSMPSSILPVSRSTPKQMHLPFTSSPLSSPLASSQRPRSFLARRKASEVHTPSRLVQIPMAHDSSPLSSPPPVLFDPFNQVSSSTSQQSLSAAGSTTCSETDETPPSSRPSLVSQTSNPVRSTLPNIKGRDLFDVSIWSDPLRTSVFYTFATTLRQKARDVQPTASHLFISHLRDRGKLVRCYTQNIDQIEEKVGLSTSLQQGPGSRGRFSRKSAGGFSAPSSQGGEGEANESIVKRDAANGGVECVFLHGSLQSLRCFLCGRICEWDEGGRSVETLSGRQPECPHCVGATVAREERGKRALGVGKLRPDIVLYGEEHPNAHLIDPLVKHDLALYPDSLLILGTSLKVHGLKVLVREFAKTVHSKGGKVIFVNFTKPSESSWGDIIDYWVQWDCDAWVSNLQERVPLLWLPPGTKLPVPGKKKRESSGETKAAKRRSSGDVGKPVETGGSIIPDVKDADEDPHHDPLGHLEQTSKTAAPRRPQVMREDKHNAAFLTWQIARDLRKITGDESPLISFSSLQRDARLARFSGSTPSSPTPLVPECSLRTPLPDTARTAVSHRTSLPSSASCSVLPSATILSRTPLPTESLPTPATARRASDAHQETKAGQPSGPESSVATKKRRRDSRRTHKAPSSGAEVSVSARAVKKIAGARKQGPGWIYVSEEDIKPGEPVGQAVGQGLVAEAVIEHDLSATIGAAIKANPRKRKRKMIDGEEVVLPGSVRRTAPSTPRTMPSKGISRPPLTNTSTPLALPLPLNPAAASPPRLQSVVSISPNIVSDLRRVSMDTMELAPIYTPVDQHHQGPVQMPLTPARLVPLEPRSPPSGPLSRISPNMGPFQLNPFKYFDSLVLKLRQPPAWMGWTPGPEEQLKSETDAALALGQMRMGS
Round 3	Eukaryotes	GCA_001268165.1-Fun_CVQI01031224.1_i000_012436 | CRK38286.1 | 24258:27961:+	MPTIQVSPDADELLQSVANGILKSRKIIVVTGAGISTNSGIPDFRSENGLYALIQAQFDAANKDPTSPTALTRSNSSTSVGLTESQEDGPPTKRRKLEQTDDDVRQASPGAASSRTQDDPVECLRNGDHVKTEILHAEEPMPGQMTEDHECARRDQREDADQATGDKPRPTTISGAVSDFMTETLRFPTTNLGLTGPSRAKRHQRSRRRSSWGHSSTSASFLLTETSPKPDQHPRTVHMSPHHPALQTSSTRAASLSPPLKPHHDAECGRSEIWNAARRRRVSMSSLTRPLDDEILQWAWHLQDQTECPSKDNPSNEQPQGSSPQLPRLPPSMPSSILPVSRSTPKQMHLPFTSSPLSSPLASSQRPRSFLARRKASEVHTPSRLVQIPMAHDSSPLSSPPPVLFDPFNQVSSSTSQQSLSAAGSTTCSETDETPPSSRPSLVSQTSNPVRSTLPNIKGRDLFDVSIWSDPLRTSVFYTFATTLRQKARDVQPTASHLFISHLRDRGKLVRCYTQNIDQIEEKVGLSTSLQQGPGSRGRFSRKSAGGFSAPSSQGGEGEANESIVKRDAANGGVECVFLHGSLQSLRCFLCGRICEWDEGGRSVETLSGRQPECPHCVGATVAREERGKRALGVGKLRPDIVLYGEEHPNAHLIDPLVKHDLALYPDSLLILGTSLKVHGLKVLVREFAKTVHSKGGKVIFVNFTKPSESSWGDIIDYWVQWDCDAWVSNLQERVPLLWLPPGTKLPVPGKKKRESSGETKAAKRRSSGDVGKPVETGGSIIPDVKDADEDPHHDPLGHLEQTSKTAAPRRPQVMREDKHNAAFLTWQIARDLRKITGDESPLISFSSLQRDARLARFSGSTPSSPTPLVPECSLRTPLPDTARTAVSHRTSLPSSASCSVLPSATILSRTPLPTESLPTPATARRASDAHQETKAGQPSGPESSVATKKRRRDSRRTHKAPSSGAEVSVSARAVKKIAGARKQGPGWIYVSEEDIKPGEPVGQAVGQGLVAEAVIEHDLSATIGAAIKANPRKRKRKMIDGEEVVLPGSVRRTAPSTPRTMPSKGISRPPLTNTSTPLALPLPLNPAAASPPRLQSVVSISPNIVSDLRRVSMDTMELAPIYTPVDQHHQGPVQMPLTPARLVPLEPRSPPSGPLSRISPNMGPFQLNPFKYFDSLVLKLRQPPAWMGWTPGPEEQLKSETDAALALGQMRMGS
Round 3	Eukaryotes	GCA_002705745.1-Fun_KZ303508.1_i000_004443 | PIA15308.1 | 71351:72208:+	ARRVVVVTGAGISVNSGIPDFRSSDGLFRQIQAAHGGLVSKGRDLFDASVVFQSAQTAEVFYQWMTQLRRQCASAQPGVVHRFLRQLADRGMLLRSYTQNIDGLERKAGLAVVPLHGSMDRLACQLCAGSFPFSEQSNATMVAGSACADCVQRSETREACGRRSLPAGKLRPTVVLYEEPHPHCEDIARIISHDARALGARRAASKVDVVLVFGTTLKVPGCRQLVRRLATASPDTTTILVNNEPICGRAWDGIIDYQIVGCVDEW
Round 3	Eukaryotes	GCA_001876935.1-Pla_CM007389.1_i000_023542 | ONK57613.1 | 2985273:2994409:+	MIANSYLRLHPKSLALAAGFKLPHRSICSSSELDLDMAATQLGLKSNSPYKKKSFWQLLAMSRHSSLESSSEVEKKRPVQFLKDKRIVPDSEPPNPRDVGLLQQFFEQSRRLVVLTGAGMSTESGIPDYRSPNGAYSSGFKPITHQEFVRSRKARRRYWARSYAGWRRFTAAQPSAAHTALASLEKVGRINFMITQNVDRLHHRAGSDPLELHGTVYTVACLQCGSSMSRNLFQEQVKALNPKWASAVESLECGDPGSDKNFGMQQRPDGDIEIDEKFWEEEFDIPDCEKCGGMLKPDVVLFGDNVPKERADKAMEAAKSCDAFLVLGSAVMTMSAFRLVRAASDANASIAIVNIGKTRADDFVPLKINARCGEILPRLVGMGCLAIPNV
Round 3	Eukaryotes	GCA_001292635.1-Fun_JXCE01000108.1_i000_000692 | KPA41090.1 | 22544:25503:-	MPTTHVSPESQDELKDIANGLLKARKVIVVTGAGISTNSGIPDFRSENGLYSLISTQLDAAQRARLHENTADDEPSDSDLRPAPKRRKTLRGDSPKPEEDSGETKDEIEVQLEDPDPVEEKVADTIRVEGDLEDEEQLEDPDAVPLINPRTTRSTIAVAQPPTSPLSSPPPEDFRITPPSAFRRTQRSHLHNSEIPHSSSPLSSPPPVLFEPFSSHESEEDGPGSRSSTSPSEVDDTPPSLPPSLSQTNLGTGKNTLPNMKGKDMFDASIWADPLRTSVFYTFATTLRQKVRDVEPTSSHRFISHLRDRGKLVRCYTQNIDQIEEKVGLSTCLTDGPGSRGRFSRKSTANLNQLNRMVDEVNAMTEVNSDKSQQSSDNEASQPSQPSQSRPDSLMASQAESDLGAPENAIAAVQNLRRDLPKSGVECVFLHGSLELLRCFLCGRVCSWDDDGRQLETMSGQQPECPHCVGATVAREERGKRALGVGKLRPDIVLYGEEHPNAHLISPIVTHDLALCPDLLLILGTSLRVHGLKVMVREFAKAVHAKGGKVVFVNYTKPPESSWGDVIDYWVEWDCDAWVSDLQEKIPKLWQTPDPPKLKKKRDSSGTGEDGEKMDAKRTTAANPIALRDTKAAGAYWVPKIMRDLHRITGHGPLEPREIVTPVIIAAPIETPPAPLEPLEPLPNKPVAIQKRARRSRKSAPGALERSKKPPSTLNPNHGRTLRSTETAEPPKAEETEIPFSHILRPERFLKESSIIDSVKGRVRKRRRIDGEEVELPSVGRRQSSQKAVEMEGSLRLPPLNPQPPTPHTSPPFERLVPMEPPHCETLPKYYMNAQLQPVSPVAAPNPGPLKQVSHNTSRRVTRSQRSSMGLEESPAPFVTGFPPERSLGLYCSPQDSYTLVMKPGLSQHESDTLAALSMLKHGQVHEVMARDFVIPPQSRVQTRSSSRLRNEGV
Round 3	Eukaryotes	GCA_000150275.1-Ani_DS985249.1_i000_004124 | EDV22425.1 | 2066159:2067046:+	MISNSRNLTSFIPHARQITQEDVQLVSDFMLKSKKLLILTGAGVSTASGIPDYRSKGVGLYARSNQRPMQYSDFLENDENRKRYWSRNFTGWSRFSSVKPNLTHNFIAKLEQLKLLHWVVTQNVDGLHQRAGSSRLTELHGTMHEVICLQCQKIILRREFQDILSKLNPNWTVKSIQTAPDADVFIAENEVMKFNLAKCECGGVLKPNVVFFGGSISKDINEEVRQHVDEADSILVVGSSLQTYSAYRIISRASDMRKPIGIVSIGETRADHLASFKISINCNQLFENLQLSAYS
Round 3	Eukaryotes	GCA_007990325.1-Pla_CM017704.1_i000_017687 | TYG72684.1 | 5064844:5070770:-	MFSRMCLRFPWLSPPFISPSTSRPEVLRSLLTGHKFRQLFSSRRRIKFSQGSIKFLQTLCRISVPGVPVRETQPPSKFLKDKKVVPQADPPSAEDVNHLYQLIDQSTKLVVLTGAGISTECGIPDYRSPNGAYSSGFKPITHQEFVRSSRARRRYWARSYAGWRRFTAAQPGAAHVALASLEQAGRINFMITQNVDRLHHRAGSNPLELHGTVYSVICLDCGFSFCRNLFQDEVKALNPKWAAAIESLDYGNAGSDKSFGMKQRPDGDIEIDEKFWEEDFHIPTCHKCNGVLKPDVVFFGDNVPKERADKAKEVARECDAFLVLGSSVMTMSAFQLVRAAHEAGASTAIVNIGKTRADEFVSLKVNARLGEILPRVLNTGSLSIPALH
Round 3	Eukaryotes	GCA_007990345.1-Pla_CM017678.1_i000_044158 | KAG4150931.1 | 5600646:5606565:-	MFSRMCLRFPWLSPPFISPSTSRPEVLRSLLTGHKFRQLFSSRRRIKFSQGSIKFLQTLCRISVPGVPVRETQPPSKFLKDKKVVPQADPPSAEDVNHLYQLIDQSTKLVVLTGAGISTECGIPDYRSPNGAYSSGFKPITHQEFVRSSRARRRYWARSYAGWRRFTAAQPGAAHVALASLEQAGRINFMITQNVDRLHHRAGSNPLELHGTVYSVICLDCGFSFCRNLFQDEVKALNPKWAAAIESLDYGNAGSDKSFGMKQRPDGDIEIDEKFWEEDFHIPTCHKCNGVLKPDVVFFGDNVPKERADKAKEVARECDAFLVLGSSVMTMSAFQLVRAAHEAGASTAIVNIGKTRADEFVSLKVNARLGEILPRVLNTGSLSIPALH
Round 3	Eukaryotes	GCA_007990455.1-Pla_CM017652.1_i000_016722 | TYI86027.1 | 5069853:5075774:-	MFSRMCLRFPWLSPPFISPSTSRPEVLRSLLTGHKFRQLFSSRRRIKFSQGSIKFLQTLCRISVPGVPVRETQPPSKFLKDKKVVPQADPPSAEDVNHLYQLIDQSTKLVVLTGAGISTECGIPDYRSPNGAYSSGFKPITHQEFVRSSRARRRYWARSYAGWRRFTAAQPGAAHVALASLEQAGRINFMITQNVDRLHHRAGSNPLELHGTVYSVICLDCGFSFCRNLFQDEVKALNPKWAAAIESLDYGNAGSDKSFGMKQRPDGDIEIDEKFWEEDFHIPTCHKCNGVLKPDVVFFGDNVPKERADKAKEVARECDAFLVLGSSVMTMSAFQLVRAAHEAGASTAIVNIGKTRADEFVSLKVNARLGEILPRVLNTGSLSIPALH
Round 3	Eukaryotes	GCA_007990485.1-Pla_CM017626.1_i000_017681 | TYH75745.1 | 4914193:4920112:-	MFSRMCLRFPWLSPPFISPSTSRPEVLRSLLTGHKFRQLFSSRRRIKFSQGSIKFLQTLCRISVPGVPVRETQPPSKFLKDKKVVPQADPPSAEDVNHLYQLIDQSTKLVVLTGAGISTECGIPDYRSPNGAYSSGFKPITHQEFVRSSRARRRYWARSYAGWRRFTAAQPGAAHVALASLEQAGRINFMITQNVDRLHHRAGSNPLELHGTVYSVICLDCGFSFCRNLFQDEVKALNPKWAAAIESLDYGNAGSDKSFGMKQRPDGDIEIDEKFWEEDFHIPTCHKCNGVLKPDVVFFGDNVPKERADKAKEVARECDAFLVLGSSVMTMSAFQLVRAAHEAGASTAIVNIGKTRADEFVSLKVNARLGEILPRVLNTGSLSIPALH
Round 3	Eukaryotes	GCA_008761655.1-Pla_CM018218.1_i000_016318 | KAB2033718.1 | 4813958:4819876:-	MFSRMCLRFPWLSPPFISPSTSRPEVLRSLLTGHKFRQLFSSRRRIKFSQGSIKFLQTLCRISVPGVPVRETQPPSKFLKDKKVVPQADPPSAEDVNHLYQLIDQSTKLVVLTGAGISTECGIPDYRSPNGAYSSGFKPITHQEFVRSSRARRRYWARSYAGWRRFTAAQPGAAHVALASLEQAGRINFMITQNVDRLHHRAGSNPLELHGTVYSVICLDCGFSFCRNLFQDEVKALNPKWAAAIESLDYGNAGSDKSFGMKQRPDGDIEIDEKFWEEDFHIPTCHKCNGVLKPDVVFFGDNVPKERADKAKEVARECDAFLVLGSSVMTMSAFQLVRAAHEAGASTAIVNIGKTRADEFVSLKVNARLGEILPRVLNTGSLSIPALH
Round 3	Eukaryotes	GCA_001890105.1-Fun_KV878337.1_i000_001595 | OJJ49689.1 | 448611:450592:+	MDDGLSDVSDLSSPPASPCAPPGFWPSPPPSQEADESSAARSQDEMPPARKRRKVTPKERTTVHLDLTNPGVDSYADQRSQIDLLTKTLRRHRKIVVIAGAGISTSAGIPDFRSTDGLFRSLQKKHNLKASGKLLFDAAVYQDESLTASFHEMVRSLSAEAAKTSPTAFHHMMARLGQENRLTRLYTQNIDGIETSMPPLSTQVPLNMKAPWPRTIQLHGSLEKMICQKCRHLTDFQGELFDGPEAPLCPACFETDAVRATTGQRSHGVGKMRPRIVLYNEHNPDEEAIASVMNADVRSRPDALVVVGTSLKIPGVRRLVKNLCTVIRGRRNGVTMWINNEPPVGREFEDCWDLMVKGDCEEVARLVNLKRWDDNTDDDVFDECNSSEVERVKKQGTVSVIIQTPRKKQKTNTGFLTPSSSQDDEQSDLPHKSAAAAAAASNATSRSNPASRGRSLNEVLAKAKEQTGPASRKKAAPKKKATTTTKTTKPTANKKPAATKNARITSFSRVTKASGVAGRAGVGKADSKPDKDEPAKPMHPVSPGAVRNNNGPLVSNLGSKRASSDDESAWSNSETISPKSIPNGMSRLIC
Round 3	Eukaryotes	GCA_013364965.1-Fun_JAAMOD010000389.1_i000_010278 | KAF5229555.1 | 81236:84189:-	MPTTHVAPESQDELRDIANGLLKARKVIVVTGAGISTNSGIPDFRSENGLYSLISTQLDAAQQARLQENTANDEPSDSDSRPAPKRRKILRDECLKLGQDSGETKDEIEVQLEDPDPVEEKVADSIQVEGDHEDEDQPEDPDAVPSINPRTTRSTIAVAQPPTSPLSSPPPEDFRITPPSVFRRARRSHLHDSEIPPSSSPLSSPPPVLFEPFSSHASEEDGPGSRSSTSPSEVDDTPPSLPPNLSQTNLGTGKNTLPNMKGKDMFDASIWADPLRTSVFYTFATTLRQKVRDVEPTSSHRFISHLRDRGKLVRCYTQNIDQIEEKVGLSTCLTDGPGSRGRFSRKSTANLNQLNRMVDEANAMTEANSDRSQPPSDNEASQQSQPSQSRPDIMMASQAESDTGAPEDAMTAVENLRRDLPKSGVECVFLHGSLELLRCFLCGRVCSWDDNGRQLETMSGQQPECPHCVGATVAREERGKRPLGVGKLRPDIVLYGEEHPNAHLISPIVTHDLALCPDLLLILGTSLRVHGLKVMVREFAKAVHAKGGKVVFVNYTKPPESSWGDVIDYWVEWDCDAWVSDLQEKIPKLWQTPDPPKLKKKRDSGGVGEEGEKMDAKRCTAANPIALRDTKATGAYWVSKIMRELHRITGHGPLDPREIVTPVIVAAPIEIPTVPAEPEPVEVLQNKPIAIPKRSKRSRKCAPSTLERSKKPPSTLNPNHGRTLRSTETAEPPKVEEAEIPFSHILRPERFIKESSIIDSVKGRVRKRRRIDGEEVELPSVGRRQSSQKPPEIDNSLRLPPMKPQPPTPHNSPPFERLAPMEPPHCETPPKYFINAQLQPVSPVAAPNPGPLKQVSHNTSRRVTRSQRSSMGLEEAPAPFVAGCPPPETALEWCYSHQGSYSLVRKTDYSPAETGAIAALSMLKQGEARNFVLSPQSRVQTRSSSRLRNEGV
