## Supplementary material for "A human homolog of SIR2 antiphage proteins mediates immunity via the TLR pathway": Table S2 (part 34 of 87)

### Sheet: Supplementary_Table_curated_SIR (continued)
Round	Search against	Hit id	Hit sequence
Round 3	Eukaryotes	GCA_000426965.1-Fun_KE384721.1_i000_001244 | KJK83120.1 | 694372:699553:-	MPTQHVKPGTEEHLGDVANALLKARKVVVVTGAGISTNSGIPDFRSENGLYSLIQAQFDAASRQARQDEHDGHDEHEEAADNARPTKRRKTSMDAINEPDWITVKVGPDDCQDALQDGPSLPQHTDLPELLEDSAVTAATAATQIVVGTKFRTPQSKTETQSSPDLNSSPPSSPPAEFMISPSTVRSRTHRRLTDAALPLSSSPLSSPPPILFDPFDTVSPSEASSGRRSSTSLSEVDETDSPPNSLPSSQNSAGSRSTLPNMKGKDLFDANIWSDPIRTSVFYTFATSLRQKIRHAEPTTSHRFISHLRDRGKLVRCYTQNIDQIEEKVGLSTRLQDGPGSRGRFSRRSTANMTQLNKMVEEAKSASSDKLASETSSLSDAPADSSEQSQPSSSDENNIPATDREPRSDNQANAIPKVRRELPRSGVECVFLHGSLDLLRCFLCGKVCSWDDDNRESETLSGHQPECPHCVGATAARQERGKRALGVGKLRPDIVLYGEEHPSSHLISPIITHDLSLYPDMLLILGTSLRVHGLKVMVREFAKAVHCKGGKVVFVNFTKPPDSIWGDIIDYWVQWDCDAWVTDLQVRIPKLWQELEPARPRRKRESSGTSEDSAKEEKKKPPPANPVALRDTKVTGAYWTFKVLSELHRITGNLQPENVPARRASLSAGITAAGIVAEVFPHAPTNKVQKETKARQKGSRKSAPGALEKGQRRSSTLNPNHGRSRKKVQAMVSSQVPDHVPEPTMSPALTSVEPCSTNSILSSVKENARVRKRKKVDGEEIPAPKVGRRRGGSSRHKVKKDDLKLPPLQTLVTNRPALLHGKPQPLEPKSPPSGPLTSLSPNLRSAKTFQRHNAFFLDELLVGLHSAPHGHPFQNYSENVPPAQAGTKEEASAAFALAGLRTSPVMARTMPRKQIEVTAPIYRRVLAALIFKALHTCDYKRLFRSQTTVVMGHQEVLALRAKSAESPRPFGSEWKREFPFDPEWHNLNHATGTNPLPLLDCDQDLTCYSSDCHVGSFGTYPKHIRDRLRAYQDQAEARPDPFIFYEQPKRIDAAREELARLVHAPLDTVVFVGNATDGVNTVLRNLAWAEDGKDVILSFSTIYEACGKAADYLAEYFEGKLEHRGIAITYPLEDEEIIRAFRTTVKEIQDEGKRAKVCIFDVVSSRPGVVFPWMDMVKACKELGIISLVDGAQGIGMVHLDLTAADPDFFVSNCHKWLHVPRGCAVFYAPIRNQHLLRTTLATSHGFIPKLVQRTTPMPPSAKSAYVNNFEFVGTKDNGPYMCVKDAIEWRRNVCGGEDKIISYLWDLNKKGIKLVADALGTTYLDNSKGTMTNCAMGNVSLPVWVGERGEGAKETDIVVPEEDKDTVFQWITETLVRDYRTFMLRFIMGNRYWIRISAQIYLDLADYEFAAKALGDICERIGKREYLK
Round 3	Eukaryotes	GCA_000426985.1-Fun_KE385552.1_i000_008437 | KJK87706.1 | 87985:93166:-	MPTQHVKPGTEEHLGDVANALLKARKVVVVTGAGISTNSGIPDFRSENGLYSLIQAQFDAASRQARQDEHDGHDEHEEAADNARPTKRRKTSMDAINEPDWITVKVGPDDCQDALQDGPSLPQHTDLPELLEDSAVTAATAATQIVVGTKFRTPQSKTETQSSPDLNSSPPSSPPAEFMISPSTVRSRTHRRLTDAALPLSSSPLSSPPPILFDPFDTVSPSEASSGRRSSTSLSEVDETDSPPNSLPSSQNSAGSRSTLPNMKGKDLFDANIWSDPIRTSVFYTFATSLRQKIRHAEPTTSHRFISHLRDRGKLVRCYTQNIDQIEEKVGLSTRLQDGPGSRGRFSRRSTANMTQLNKMVEEAKSASSDKLASETSSLSDAPADSSEQSQPSSSDENNIPATDREPRSDNQANAIPKVRRELPRSGVECVFLHGSLDLLRCFLCGKVCSWDDDNRESETLSGHQPECPHCVGATAARQERGKRALGVGKLRPDIVLYGEEHPSSHLISPIITHDLSLYPDMLLILGTSLRVHGLKVMVREFAKAVHCKGGKVVFVNFTKPPDSIWGDIIDYWVQWDCDAWVTDLQVRIPKLWQELEPARPRRKRESSGTSEDSAKEEKKKPPPANPVALRDTKVTGAYWTFKVLSELHRITGNLQPENVPARRASLSAGITAAGIVAEVFPHAPTNKVQKETKARQKGSRKSAPGALEKGQRRSSTLNPNHGRSRKKVQAMVSSQVPDHVPEPTMSPALTSVEPCSTNSILSSVKENARVRKRKKVDGEEIPAPKVGRRRGGSSRHKVKKDDLKLPPLQTLVTNRPALLHGKPQPLEPKSPPSGPLTSLSPNLRSAKTFQRHNAFFLDELLVGLHSAPHGHPFQNYSENVPPAQAGTKEEASAAFALAGLRTSPVMARTMPRKQIEVTAPIYRRVLAALIFKALHTCDYKRLFRSQTTVVMGHQEVLALRAKSAESPRPFGSEWKREFPFDPEWHNLNHATGTNPLPLLDCDQDLTCYSSDCHVGSFGTYPKHIRDRLRAYQDQAEARPDPFIFYEQPKRIDAAREELARLVHAPLDTVVFVGNATDGVNTVLRNLAWAEDGKDVILSFSTIYEACGKAADYLAEYFEGKLEHRGIAITYPLEDEEIIRAFRTTVKEIQDEGKRAKVCIFDVVSSRPGVVFPWMDMVKACKELGIISLVDGAQGIGMVHLDLTAADPDFFVSNCHKWLHVPRGCAVFYAPIRNQHLLRTTLATSHGFIPKLVQRTTPMPPSAKSAYVNNFEFVGTKDNGPYMCVKDAIEWRRNVCGGEDKIISYLWDLNKKGIKLVADALGTTYLDNSKGTMTNCAMGNVSLPVWVGERGEGAKETDIVVPEEDKDTVFQWITETLVRDYRTFMLRFIMGNRYWIRISAQIYLDLADYEFAAKALGDICERIGKREYLK
Round 3	Eukaryotes	GCA_018340605.1-Fun_BHVY01000006.1_i000_008075 | GIJ89576.1 | 210607:211642:-	MASSAIPAADLRSFTEYLKGCKRILALLGAGISASSGLPTFRGAGGLWRAYEATDLATPEAFEANPDLVWQFYSYRRHMALKAKPNRAHYALAELARRNKDFITLTQNVDGLSQRADHPSEQLHLLHGSLFTVKCTSFYCNYMRENDFTDPIVPALAIPKGVPDLSPSAEDKTGEEASKALSNALKMEEETELDISDENIPLPTLSRDVLPHCPECKEGLLRPGVVWFGESLPLHTLEVVDNWINSGPGVDLILVIGTSSRVYPAAGYVDKARARGARVAVVNMDRNDVGYSGLKKGDWFFQGDAGVIVPEILKGVIGDI
Round 3	Eukaryotes	GCA_009769445.1-Fun_WNWQ01000113.1_i000_002528 | KAE9978371.1 | 37491:39413:+	MLDGYDSDNSSRLSVLSHSPSPPPADNYPRDYPSPVSSEDSQLSELASTPSPDNMANTPPSSQHGDNPSPAKKRRLNEPKFKSCEHLDISSGEVSADAQVQLERLLKVIHKKRKIVVVAGAGISVSAGIPDFRSSTGLFKTLKSEHNLKSSGKDLFDAAVYKDDDSTTTFHTMVRSLATTTKSASATPFHHMLATLAHEGRLLRLYTQNVDGIDTSLPPLSTSVPLERKAPWPKTVQLHGSLEKMVCTKCHLTSDLEPEIFDGPVPPTCPTCEESDGVRTQHAGKRSHGIGRLRPRMVLYNEHNPDDEAIGSVVKADMRTRPDALIVVGTTLKVPGVKRIVKEMSAIVRDRKDGGMAVWINNDDPPKDLEWNLVVRGPCDFVATSAALRQWNDPDHVEVTAEEVERIKAAKEVKVIINNSPSKNRFLDRAVGVPTPASSPILAPVDSKKKSSTIQTTIAPKKRPVKKAAAGAKAKKSAAPKKKAAPKKTVAKANTIKFTASKPNLQPVVKAEKPARSESVADIKAAPQKRKTSSSEEDPQVFQPVSSSAARNNSNPPFNSPHHQAVTPRKKSYSDEGDLPLGPNEIPSSLSSPVAPPWSPISSPVREPINSSVRETPAERKRVFTPPGPIPNGMDIILHT
Round 3	Eukaryotes	GCA_003351075.1-Fun_QFBF01000029.1_i000_006529 | RDI80921.1 | 329908:331830:-	MLDGYDSDNSSRLSVLSHSPSPPPADNYPRDYPSPVSSEDSQLSELASTPSPDDMANTPPSSQHGDNPSPAKKRRLNEPKFKSCEHLDISSGEVSADAQVQLERLLKVIHKKRKIVVVAGAGISVSAGIPDFRSSTGLFKTLKSEHNLKSSGKDLFDAAVYKDDDSTTTFHTMVRSLATTTKSASATPFHHMLATLAHEGRLLRLYTQNVDGIDTSLPPLSTSVPLERKAPWPKTVQLHGSLEKMVCTKCHLTSDLEPEIFDGPVPPTCPTCEESDGVRTQHAGKRSHGIGRLRPRMVLYNEHNPDDEAIGSVVKADMRTRPDALIVVGTTLKVPGVKRIVKEMSAIVRDRKDGGMAVWINNDDPPKDLEWNLVVRGPCDFVATSAALRQWNDPDHVEVTAEEVERIKAAKEVKVIINNSPSKNRFLDRAVGVPTPASSPILAPVDSKKKSSTIQTTIAPKKRPVKKAAAGAKAKKSAAPKKKAAPKKTVAKANTIKFTASKPNLQPVVKAEKPARSESVADIKAAPQKRKTSSSEEDPQVFQPVSSSAARNNSNPPFNSPHHQAVTPRKKSYSDEGDLPLGPNEIPSSLSSPVAPPWSPISSPVREPINSSVRETPAERKRVFTPPGPIPNGMDIILHT
Round 3	Eukaryotes	GCA_006783055.1-Ani_VCRD01003823.1_i000_016894 | KAF2352337.1 | 3113:15451:+	MLFTRAISGATIKTVALRNYGVSAVLCQKAIDPVQQLFADKVREYGQKSKSNKLFVLTGAGISTESGIPDYRSEGVGLYATSSKRPVQIKDFITKREVRQSYWARNYIGWPRFSVFQPNTTHKTLADWEEKGKVAHIVTQNVDALHQKAGSVKVTELHGTAHLVKCMQCDYSISRQDLQPLLASLNPHMTLASSQSIRPDGDVELTQEAVSKFMVPSCPACKGTLKPHVVFFGDNVPRARVEAVKDELRRCDALLALGTSLQVYSAYRFILLASELDMPMAAVNIGTTRGDKHLKVRVPARCGLVLPLMRV
Round 3	Eukaryotes	GCA_019454015.1-Fun_JAHUAA010000005.1_i000_008569 | KAH7559406.1 | 1460900:1463440:+	MVTTSARPLQLSSTTSTSTSTTTTPAAATADASVCDAHPPYFYRAFHSPRNGIALPLLFAPISLTEIQRPAVDSNHDPHIALLILRFPHARPPTRPLHAAYLDGPLRFSALALCAPQGDNCSYTSRCSSRRGLPLKLLPKLPPLPFTIAPSAPHPLVAAHCSTPHTTRVAPAPFTMASPTPTNVPSSPLTEMSDSEISLLSRSPTPPPELTTLVHRRAYMSPSSSQRSSAKTTPVPEDMPSPPCSSNDDNPRPPKRRKTMEPKERTAEYLDLSKPVVPLEHLPQLQRLLTVLHKKRKIVVIAGAGISVSAGIPDFRSATGLFNTLKKEHKLKSSGKDLFDASVYQDDTSTSTFHDMVRTLSHHTKSAQPTAFHHLLATLAHEGRLMRLYTQNVDGIDTSLPPLSTQVPLPKKGPWPKTVQVHGGLDYMSCSKCQAITPFDADQFNGPSPPPCPSCVQNDEIRQVADKRSHGIGRLRPRMVLYNEHNPDDESIGSCASYDMRMRPDAVIVAGTTLKVPGVRRIAREMCNIVRDRKDGVTIWLNNDPEPVGKDLEDKWDLVVKGPCDEVARHANMRRWDDPMEYKTVTEEHLSRVKEKQKAEVVIGTPRKPGVLRNAGQLTPGQSPRILAHSFDKEEPETPSKKGTKRKADIQNAQLDLFGKVAGKAPTRKPKGQTKKATAATKTKAKKEPKEVPAINNVFKATKGAAKSGSKSLAKKSDPAFPPIESQFNPQLKPKENVADVIAVGKRQPPITPRKLARLTRIKSDYVFQPVSNVDGRNNHSPKRPPIESFTPTKDRTPNAQIEEEMAFAHATCTSESRPSSSGSAQRHVIESPTGAVPKNMNHLLC
Round 3	Eukaryotes	GCA_902860255.1-Pla_LR794330.1_i000_034096 | CAB4107048.1 | 140911210:140914149:-	MAMAMRVSSQSLFFSLNNAREVLTHFMTDVVHPASKYYKFNGKSKTTTISFRGSVKHIQTVCRITVPGSSLETVVNPSSNSNLLKDRKVVPDSDPPSTKDVDLLYEFFAKSTKLVALTGAGISTECGIPDYRSPNGAYSTGFKPITHQQFIRSSRARRRYWARSYAGWRKFNEAKPSAAHTALASLEKANRISFMITQNVDRLHHRAGSTPLELHGTVYTVGCVDCGFLFPRELFQEQLKSLNPKWAEAIESLDYDSNSDKSFGMKQRPDGDIEIDEKFWEEDFHIPTCSKCNGVLKPDVVFFGDNVPKDRANMAMEAAKGCDAFLVLGSSVMTMSAFRLVRAAHEGGATTAIVNIGNTRADDFADLKINARLGEILPRILNTGSLSIPAI
Round 3	Eukaryotes	GCA_900290415.1-Fun_LR026964.1_i000_001323 | VBB72687.1 | 4172645:4174641:-	MAFSRRSTASPPSSPLSVLSQSPSPPSPAMDVSNRYPSPSVSATTSGSATPRKSYDMPDLSGEIQVRTDGPPPTKRRRVAAPRPRTTEYVDLENYDNEDQENLQRLLTALRKKKKIVVIAGAGISVSAGIPDFRSSTGLFTTLRGQHKLKASGKHLFDASVYKHDSSTTSFHDMVRELSQMASEAKPTPFHHMLASIASEGRLMRLYTQNIDSLDTQMPPLATNVPLNSKGPWPTTIQLHGGLEKMVCTKCNHLETFNPSLFQGPEPPLCEKCKEQDEVRTAFAGKRSHGIGKLRPRIVLYNEYNPDEDAIGMVSKADLRRVPDAVIVVGTTLKIPGVRRLVKELCQLTRNKRDGLTAWINLDPEPQGVEFKDCWDLVIKAKCDDVAELVNLPRWDQQDIGDRESYMVTGDELKEKRYAANLERNRIDILLERKRKNTEDDDDGFESSQSSQPSQSSRSSQEVQTPGNRKSKLAEQGGMPTPIASPKLRNALLPAPRPRGRPPKQSTLSFSTTTAAEPAPATQKAAPKRKPRQPKKAAPKPKNRINQTFKATKAVPIREIKTPKKQFLDPDSSDLSSPPDDSPAGLPSLRPKDQVRRPEPLVLPAAGLTSSPPTTPTSQEFVASAMKTISPGSKPRSMGHLID
Round 3	Eukaryotes	GCA_000327365.1-Pla_CM001751.1_i000_033581 | KJB75362.1 | 4777935:4783500:-	MFSRMCLRFPWLSPPFISPSTSRPEVLRSLLTGHKFRQLFSSRRRIKFSQGSIKFLQTLCRISVPGVPVRETQPPSKFLKDKKVVPQADPPSAEDVNHLYQLIDQSTKLVVLTGAGISTECGIPDYRSPNGAYSSGFKPITHQEFVRSSRARRRYWARSYAGWRRFTAAQPGAAHVALASLEQAGRINFMITQNVDRLHHRAGSNPLELHGTVYSVICLDCGFSFCRNLFQDEVKALNPKWAAAIESLDYGNAGSDKSFGMKQRPDGDIEIDEKFWEEDFHIPTCHKCNGVLKPDVVFFGDNVPKERADKAKEVARECDAFLVLGSSVMTMSAFQLVRYIIWLISGVRQKYLVHYSIYLNMIYLIISCGCHVFKVCLQQAVLKFVTFSFRILM
Round 3	Eukaryotes	GCA_008761655.1-Pla_ML707361.1_i000_074091 | KAB1669377.1 | 3936:9490:+	MFSRMCLRFPWLSPPFISPSTSRPEVLRSLLTGHKFRQLFSSRRRIKFSQGSIKFLQTLCRISVPGVPVRETQPPSKFLKDKKVVPQADPPSAEDVNHLYQLIDQSTKLVVLTGAGISTECGIPDYRSPNGAYSSGFKPITHQEFVRSSRARRRYWARSYAGWRRFTAAQPGAAHVALASLEQAGRINFMITQNVDRLHHRAGSNPLELHGTVYSVICLDCGFSFCRNLFQDEVKALNPKWAAAIESLDYGNAGSDKSFGMKQRPDGDIEIDEKFWEEDFHIPTCHKCNGVLKPDVVFFGDNVPKERADKAKEVARECDAFLVLGSSVMTMSAFQLVRYIIWLISGVRQKYLVHYSIYLNMIYLIISCGCHVFKVCLQQAVLKFVTFSFRILM
Round 3	Eukaryotes	GCA_013266165.1-Fun_JAAGWP010000062.1_i000_001970 | KAF5000171.1 | 115748:118650:+	MPTTHVSPGSQDDLREIANGLLKARKVIVVTGAGISTNSGIPDFRSENGLYSLIHAQFDAATQQARLLEGSSEDKSTDLDTRRTIKRRRLSRDASHKFGEDFTELKDEIEVQLEEPEPEHEEIADTIQVEGDPEDEAKQDVPDDMPLINPRTTRSTIAVVQLPTSPLSSPPPEDSNISPPSIFRRRTRHSHLNNSTVPPSSSPLSSPPPVLFEPFSPNTSSEDVPSFRGSTSPSEVDDTPPSNTINLSQTSFGNGKNTLPNMKGKDMFDVSIWSDPLRTSVFYTFATTLRQKVRDVEPTSSHRFISHLRDRGKLVRCYTQNIDQIEEKVGLSTCLNDGPGSRGRFSRKSTANINQLNRMVDEVNAMTDMNSSDKSQQSSDNEASQQSQSSLSRAEITLTSSQAESDMFATDDPQATVRNLRRELPKSGVECVFLHGSLELLRCFLCGRLCSWDDDGRQLETMSGQQPECPHCVGATVAREEKGKRALGVGKLRPDIVLYGEEHPNAHLISPIVTHDLALCPDLLLILGTSLRVHGLKVMVREFAKAVHSKGGKVVFVNYTKPPESSWGDVIDYWVEWDCDAWVSDLQDKIPKLWQTPEPPKLKKKRESSGAEEVSNPEAKRPVAAYPVALRDTKATAAYWVPKILKDLRRIAEVDLSETTPLASSAIVAASTEEIPSADAPLEIPLRKPDGIRTRARRSRKSAPGALEQSKKPPSTLNPNHGRTLRSVETTQPVTTEDPSMPLDSMTTPQSSVLAESSILESVKSGARQRKRKRFYGEDASAYPEGSLRLPPLKPQPPNPNNIPQSERLATMEPPPPDTPKPYSRGGRLQSISPVMHHIDPLRPISHNTRSRTIPTHIRDFSTTPTAVFPPEMSNDLWYASKGPANVVVKRNYPQEEAEAALALSALSRGPPREIPVKEFTIPPYKGVQTRSSARLTSK
Round 3	Eukaryotes	GCA_002906115.4-Pla_PKMF03007379.1_i000_027129 | POE99226.1 | 87283:98919:+	MEISVQSHNLEEYSKRQPTKWLLCSCVCILTHPSSLCGWNFLNTELFTLDKQTSRSASEVLGSIMTGFLQSSHNNWKSPSRGRRVILFQGSIKSVKTSCRISFPGTSSGRGERAPSNFLRDKKLVPDSDPPSTSDVNLLYQFFDQSNKLMVLTGAGISTECGIPDYRSPNGAYSSGFKPITHQEFLRSSRARRRYWARSYAGWRRFTAAQPGAAHIALASLEKAGRINFMITQNVDRLHHRAGSNPLELHGTVYTVVCLDCGFSFCRNSFQNQVKELNPKWAAAIESFDYGNPGSDKSFGMKQRPDGDIEIDEKFWEEDFHIPTCQKCNGVLKPDVIFFGDNVPKDRADKAMEAAKGCDAFLVLGSSMMTMSAFRLLRAAHEAGAATAIVNVGVTRADDIVPLKINARLGEILPRALDVGSLSIPALL
Round 3	Eukaryotes	GCA_018360575.1-Fun_SRQL01000260.1_i000_003189 | KAG6109438.1 | 6820:10118:-	MPTQHVAPEADEQLGQVAKAMLKARKVVVVTGAGISTNSGIPDFRSENGLYSLIQAQFEAASRQNRQSEQSDDIREPDRTGPMTRQAKRRKLSEGVLKEGDHNCMTVPTTINVRDTIAVDIEPTLSRFLGTCDKPWSKNATNMMATRSITRANNVAKRCSGTPEPTETTRLLAAKQTSPLSSPFSAPFDSFVSRSPSGSSSRDSRSTISSSSSSPTSPSPPSSQADGDDQELPASQCSSSGGKSALPHMKGRDLFDANIWSDPVRTSVFYTFATSLRQKIRTAEPTTSHRFIRHLRDRGTLVRCYTQNIDQFEEKVGLSTRLQDGPGLRARFSRRSTAATTSQLSQLPEEACRDSKDQKSSPESSRQPADSATDSSASLQQPQDVTTDTSGDGSRTRRKGGLKPQLPRSGVECVFLHGSLHLLRCFLCSRVCSWDETRELETLSGQQPECPHCVGATVAREERGKRALGVGKLRPDIVLYGEEHPSSHLISPIVTHDLSLSPDMLLILGTSLRVHGLKVMVREFAKAVHSRGGKVVFVNLTEPPKSVWGDMIDYWVQWDCDAWVEDLQVRIPGLWHEPEGPKQKKKTDCSGTSEGSEKEDGENEDDKEKENEMDKRDENKDTEETNGTEGKERKGEKDKREKKGSKEVNEKKVKKAKTTKTTTEKKTKPPAANPVAMRDSRVTGAYWTCKILGELHRITGHPEEKVAKPPRSSASIRRASTSATTSTCPTAQPRELESSGTTSIVSPATASATTRPQASKAKPKRCRKSAPGQLDRPRQTRSQSRNSTPTPTPNGDRSRQTEANSAPPAPVIVAVSPKSRTVASAPPPSSTSSILDSVKEHARIRKRRVIDGEEVPAPSVGTRRPAAKATVTMSRNDLTLAPIQSSSRWAPTHLPPLYGKPCAMEPRHEPPSGPLSSLSTNVRGGAAASGSGLGSESGSIKVFGEPQAFYHRDGLVHMLRETPEWAREHIWAGDLGDWNEVGGAADGKSGRGQEGGGQEGGGQEREGGLRNRFGGMFVSGVLPACEREGGSLEGELMDWGSSWRCRE
Round 3	Eukaryotes	GCA_003012315.1-Fun_PXOF01000162.1_i000_009846 | RGP61567.1 | 110933:113892:-	MPTTHVSPESQDELKDIANGLLKARKVIVVTGAGISTNSGIPDFRSENGLYSLISTQLDAAQRARLHENTADDEPSDSDLRPAPKRRKMLRDDSPKPEEDSGETKDEIEVQLEDPDPVEEKVADTIQVEGDLEDEEQPEDPDAVPLINPRTTRSTIAVAQPPTSPLSSPPPEDFRITPPSAFRRAQRSHLHNSEIPHSSSPLSSPPPVLFEPFSSHASEEDGPGSRSSTSPSEVDDTPPSLPPSLSQTNPGTGKNTLPNMKGKDMFDASIWADPLRTSVFYTFATTLRQKVRDVEPTSSHRFISHLRDRGKLVRCYTQNIDQIEEKVGLSTCLTDGPGSRGRFSRKSTANLNQLNRMVDEVNAMTEVNSDKSQQSSDNEASQPSQPSQSRPDSLMASQAESDLGAPENAMAAVQNLRRDLPKSGVECVFLHGSLELLRCFLCGRVCSWDDDGRQLETMSGQQPECPHCVGATVAREERGKRALGVGKLRPDIVLYGEEHPNAHLISPIVTHDLALCPDLLLILGTSLRVHGLKVMVREFAKAVHAKGGKVVFVNYTKPPESSWGDVIDYWVEWDCDAWVSDLQEKIPKLWQTPDPPKLKKKRDSSGAGEDGEKMDAKRTTAANPIALRDTKAAGAYWVPKIMRDLHRITGHGPLEPREIVTPVIMASPIETPPAPLEPLEPLPNKPVAIQKRARRSRKSAPGALERSKKPPSTLNPNHGRTLRSTETAEPPKAEETEIPFSHILRPERFLKESSIIDSVKGRVRKRRRIDGEEVELPSVGRRQSSQKAVEMEGSLRLPPLNPQPPTPHTSPPFERLVPMEPPHCETPPKYYMNAQLQPVSPVAAPNPGPLKQVSHNTSRRVTRSQRSSMGLEESPAPFVTGFPPERSLGLYCSPQDSYTLVMKPGLSQHESDTLAALSMLKHGQVHEVMARDFVIPPQSRVQTRSSSRLRNEGV
Round 3	Eukaryotes	GCA_020744515.1-Fun_JAGPXF010000002.1_i000_003265 | KAH7256882.1 | 2932228:2934078:-	MTPSSPISFVPGGENSALSSPLSNLSQTPSLPSSPEVTDPTKRYPSPSTTASGPHSPDKMCDLPSEDEIVAKPLDASSEDPPPAKKRRISPPKERTTEYLDLMKPDEELTVEDHRQIKRLLDTLRKKKKIVVIAGAGISVSAGIPDFRSSNGLFATAKNQHNLKGSGKDLFDASVYRHDDTTESFHTMLREMAAMTKNANPTPFHHMLASLAKEGRLLRLYTQNIDCLDTQMEPLATQVPLDPKGPWPVTIQLHGGLQKTVCTKCSSLEDFNGEVFDGPKAPLCTVCKDIDDVRTAHAGKRSHGIGRIRPRVVLYNEYNPDEDAIGSVSKADLKARPDAVIVVGTTLKIPGTRRLVKELCQTTRGRRNGTAIWINVDNEPKDVYLKNCWDIVVRSKCDSVARLAELPPWDVTLGNDYDVTTGYAQKREDLNKTTFAVNIPSGSTSTHSDVEHKVAAIPKQVKQAQGIPTPHASPKLSAFKKPAQKKQSTISFDGKQADKLAPAPAPAAKSRGRKRKNLPDHPMPTLSSKFKTRKNVTSQDRKAKQQKTSNKEISDHSLPSLRPERRPTIESFSHTSESNKKNNGHSSGLPSTPATKKEKDTISPAIIPQCFKGLID
Round 3	Eukaryotes	GCA_002127325.2-Pla_CM007890.2_i000_002390 | KAF5822631.1 | 114281163:114285049:+	MAMATRISSQFFFSSFNNARKVLAHFMTDAVNPARRYCKVHRKATKLSFGGSVKYVQTVCRISAPGTTWEGADIPPADALKDRKVVPDSDPPSTKDVNLLYEFVDKSTKLVALTGAGISTECGIPDYRSPNGAYSTGFKPITHQQFTRSSRARRRYWARSYAGWRKFNQSKPSPAHTALASLEKVNRLNFLITQNVDRLHHRAGSSPLELHGTVYIVACLDCGFSFPREMFQDQLKSLNPKWAAAIESLDYDSKSDKSFGMKQRPDGDIEIDEQFWEEDFHIPTCSKCNGVLKPDVVFFGDNVPKDRANIAMEAAKGCDAFLVLGSSVMTMSAFRLVRAAHEAGAATAIVNIGKTRADDFADLKINARLGEILPRLLNTGSLSVPAI
Round 3	Eukaryotes	GCA_000187405.1-Fun_GL698492.1_i000_003767 | EFY90252.1 | 324576:326748:-	MEEITSSPLSNVTASSPLSSLSKTPSLPSSPDAQPDAGVRYPSPTSTSTSGTQSPIKLGEPVDDSPRPAKKRRITPPRERITTYLNLMKSHDEFSHEDNFHMERLLSALRKKKKIVVVAGAGISVSAGIPDFRSSTGLFATQRSQHKLKASGKHLFDASVYKHESSTSSFHTMVREMSEMSKNAQPTPFHHLLASLAQEGRLLRLYSQNIDCIDTSMKPLQTQIPLEPKAPWPTTIQLHGSLDKMVCTKCGDIQPFQGDIFDGPEAPLCESCKNLDEVRTAHAGKRSHGIGRLRPRFVLYNEFNPDEDAIGNVMRADLRARPDAVLVVGTTLKVPGTRRLVKQLCQVARGRKDGLTAWLNIDPEPKIPDFKDCWDLVVKSTCDNIARTGTGKALIATSQIRSPTRRQNNTRRGPPGDPDSACKPAAAAAAAAAIPTPRASPPPPPPPPQSSGRKPLPEAKQSKLPFGTPKSTTLIKAGKSAKPRGKKPKQPNKAPQPPPTNPLLQTFKASKNVSDTASAKKLGGRSPLPDRKPFKEEPNLVVSLPSPGHDGKTPERITNNHTASPTSPTMPEHQLGETISPKSIPNNMRNLIDVS
Round 3	Eukaryotes	GCA_002946415.1-Fun_NJPS01000048.1_i000_005580 | PQE11154.1 | 811358:813679:-	MLLPQEFSSIAELQYSGDSHIKDQPLFDTTPFNPLPNSPGMMDSSSPPSSPLSSVGSLSPPAGLNYPSPASSSLPATRVPSEAGDVPESAPDCDEPPPTKKRKISEPKPRTTEYLDLRRLGAGTDEEIKHQDEQLKRLVSVLQHKRKIVVIAGAGISVSAGIPDFRSSHGLFSTLRSQHKLKTSGKALFDASVYKDDSSTSSFHSMVRQLSHLTKKAEPTDFHHMLASIAEEGRLLRLYSQNVDGIDTSLPPLATKVPLNRKGPWPKTIQLHGGLEKMVCSKCGHIQDFDGTLFEGPEAPPCPECEETDMVRIASGLRSHGIGRMRPRMVLYNEYNPDEEAIGAVSAADLKKVADAVIVVGTSLKIPGIRRLVKEMCKETRDRRGGFTAWINLEGEPGLEFKDCWDLVVRGECDEVAQYAALPTWNDKDIGEFKLITAEDEAAKEKRALDKVLITSASVEAAQAFPTPGASPREQNTPTRRDLFPNLSKPVILIPLHNAAPAPKVNPSTKPQSATRDEVPVLPQTPSPSPTTSQAFQHTTISPPSCPNGMRFLLSDES
Round 3	Eukaryotes	GCA_018360595.1-Fun_SRQJ01000708.1_i000_007106 | KAG6091780.1 | 5242:8543:-	MPTQHVAPEADEQLGQVAKAMLKARKVVVVTGAGISTNSGIPDFRSENGLYSLIQAQFEAASRQNRQSEQSDDIREPDRTGPMTRQAKRRKLSEGVLKEGDHNCMTVPTSTINVRDTIAVDIEPTLSRFLGTCDKPWSKNATNMMATRSITRANNVAKRCSGTPEPTETTRLLAAKQTSPLSSPFSAPFDSFVSRSPSGSSSRDSRSTISSSSSSPTSPSPPSSQADGDDQELPASQCSSSGGKSALPHMKGRDLFDANIWSDPVRTSVFYTFATSLRQKIRTAEPTTSHRFIRHLRDRGTLVRCYTQNIDQFEEKVGLSTRLQDGPGLRARFSRRSTAATTSQLSQLPEEACRDSKDQKSSPESSRQPADSATDSSASLQQPQDVTTDTSGDGSRTRRKGGLKPQLPRSGVECVFLHGSLHLLRCFLCSRVCSWDETRELETLSGQQPECPHCVGATVAREERGKRALGVGKLRPDIVLYGEEHPSSHLISPIVTHDLSLSPDMLLILGTSLRVHGLKVMVREFAKAVHSRGGKVVFVNLTEPPKSVWGDMIDYWVQWDCDAWVEDLQVRIPGLWHEPEGPKQKKKTDCSGTSEGSEKEDGENEDDKEKENEMDKRDENKDTEETNGTEGKERKGEKDKREKKGSKEVNEKKVKKAKTTKTTTEKKTKPPAANPVAMRDSRVTGAYWTCKILGELHRITGHPEEKVAKPPRSSASIRRASTSATTSTCPTAQPRELESSGTTSIVSPATASATTRPQASKAKPKRCRKSAPGQLDRPRQTRSQSRNSTPTPTPNGDRSRQTEANSAPPAPVIVSVSPKSRTVASAPPPSSTSSILDSVKEHARIRKRRVIDGEEVPAPSVGTRRPAAKATATMSRNDLTLAPIQSSSRWAPTHLPPLYGKPCAMEPRHEPPSGPLSSLSTNVRGGAAASGSGLGSGSGSIKVFGEPQAFYHRDGLVHMLRETPEWAREHIWAGDLGDWNEVGGAADGESGRGQEGGGQEGGGQEREGGLRNRFGGMFVSGVLPACEREGGSLEGELMDWGSSWRCRE
Round 3	Eukaryotes	GCA_006542485.1-Fun_VIFY01000001.1_i000_000104 | TQB77564.1 | 293280:294333:-	MTSIRPADLQSFSEYLKGCNRILALLGAGISAPSGLPTFRGVGGLWRSHEAEDLATPEAFEENPDLVWQFYSYRRHMALKAKPNRAHYALAELARRNKDFITLSQNVDGLSQRANHPSNQLHLLHGSLFNVKCTSFDCDYSREDFTDPIVPALAIPRGVPEPKPSATDNTGEQATNSLYNALGINDKESEQEADISDERVPLAPLSRSELPQCPKCKDGLLRPGVVWFGEPLPSQTIRAVDKWIHSAPKIDLVLVIGTSAKVYPAAGYVDVARRFGAKVAVVNMDPNDVPRGAGSLGSNGWFFNGDAGVIVPQILKSVIGDI
Round 3	Eukaryotes	GCA_010094145.1-Fun_ML978962.1_i000_003438 | KAF1930672.1 | 91651:93642:-	MASFTFNAGPSSPLTDPPSDCESELTVLTRSPSPPPGFRVRSLPSPSSSRRSSAKTSPAPEDMPSPPSSCDEDVRPAKRRKLSPTTDASGRTTHYLDLTQDVADEDKPQLQRLLNVLHKKRKIVVIAGAGISVSAGIPDFRSATGLFNSLKKEHGLKSSGKDLFDASVYQDGQSTATFHAMVRSLSTETKNAQPTAFHHLIATLAQEGRLMRLYTQNVDGIDTSMAPLKTEAPLPKKGPWPKTIQVHGGLDHMVCSKCHTLYPFNAALFDGPTAPPCESCVEIDVVRQAAEKRTHGIGCLRPRMVLYNEENPDAEAIGSCTATDMRMRPDAVIVAGTTLKVPGIRRIAREMCNIVRDRKDGVAVWINNDPEPLGVDLQNAWDLVVTGPCDEVARHAAMRKWDDPMEFKEISDAELVKAKESNRIEVIVGTPKKPGVFRDAGQLTPGQSPRMLPKSALKSEPGTPSKKGTKRKSGAQMDLLGNMAAKGAAKKPQTQPKKAAASKSKARKATKETPPINNMFKASKASTKPAAKATKKLPDVPDLSAPSTKPKAQPALIKKATEGIAVAKRETPSTPRGARVTKFKSGLVMQPLSDADRRNNQSPVRPEVEFLTPTKDRTPSEQIHEELARVHVSSYSRRSSSSSQRDEIVRPAKVPHSMGNLLC
Round 3	Eukaryotes	GCA_010094095.1-Fun_ML979142.1_i000_010314 | KAF1911797.1 | 431616:433619:+	MASFTPENAPSSPLSPVPFSDASDSEVSFLSRSPTPPAEVDRSFAKRRSYISPSSSRRSSAKNSPAPEDMPSPPSSNDDGAPPRKRRKLVDPKERVAEHLDLSSTNVDGEQGPQLQRLLNVLHKKRKIVVIAGAGISVSAGIPDFRSATGLFNSLKKEHKLKSSGKDLFDASVYQDDDSTSKFHDMVRNLSQATKSAQPTAFHHLLATLAQEGRLMRLYTQNVDGIDTSLPPLSTQIPFPKKGPWPKTVQVHGGLDYMVCSKCHNLAPFDADMFNGPTPPPCPTCVETDNVRQVAEKRSHGIGRLRPRMVLYNEHNPDDEAIGSCAGADLRLRPDAVIVAGTTLKVPGVRRIAREMCRTVKDRRDGVTVWINNDPEPVGKDLEDVWDLVVKGPCDEVARHANMRRWDDPMDYKEVTDADVSRIKEKQRAEVVIGTPRKPAVIRNAGHLTPGQSPRILPQAMFQEEQATPSKKGTKRKSDAQMDLFGKLATKGPAKKAQPKKATAGKGRAKKEMKKEMPGINTVFKATKSSARPAGKPSAKATVSTRAIKLEHSLQPQPVPQTTVGDAFHVKKRPSTPGRCKVTKFKEGFMKELAANDRRTNQLPKRPKMESFTPTKPRTPSEQLQEELAYTFATPPTNESRPSTASSQRHETIHPSSVPNDMANLLS
Round 3	Eukaryotes	GCA_019434415.1-Fun_JAGRQK010000002.1_i000_002756 | KAG8421120.1 | 1367403:1369199:-	MEEITSSPLSNVTASSPLSSLSKTPSLPSSPDAQPDAGVRYPSPTSTSTSGTQSPIKLGEPVDDSPRPAKKRRITPPRERITTYLNLMKSHDEFSHEDNFHMERLLSALRKKKKIVVVAGAGISVSAGIPDFRSSTGLFATQRSQHKLKASGKHLFDASVYKHESSTSSFHTMVREMSEMSKNAQPTPFHHLLASLAQEGRLLRLYSQNIDCIDTSMKPLQTQIPLEPKAPWPTTIQLHGSLDKMVCTKCGDIQPFQGDIFDGPEAPLCESCKNLDEVRTAHAGKRSHGIGRLRPRFVLYNEFNPDEDAIGNVMRADLRARPDAVLVVGTTLKVPGTRRLVKQLCQVARGRKDGLTAWLNIDPEPKIPDFKDCWDLVVKSTCDNIARLASLPPWDCEIGDDYLVSKEQERERLSSPPAKFEVQLDGKTTPAEDLQAIPTPRASPPPPPPPPQSSGRKPLPEAKQSKLPFGTPKSTTLIKAGKSAKPRGKKPKQPNKAPQPPPTNPLLQTFKASKNVSDTASAKKLGGRSPLPDRKPFKEEPNLVVSLPSPGHDGKTPERITNNHTASPTSPTMPEHQLGETISPKSIPNNMRNLIDVS
Round 3	Eukaryotes	GCA_000236905.1-Fun_HE612867.1_i000_004357 | CCE65450.1 | 188776:189960:+	MCGFNVNDKDVKHQQLPLTPPSTVKKESRVTKKRTEKVVPKKLVLQLTKAARKSRLKYKPALNEVFNIDEYLLKRASTSDGNVLHDDNMDDNEVFLEHVLLQSKKIVVVAGAGISVEAGIPDFRSSDGLFTMLKSKSNKIASGKELFDFNRVYSSDEMSKQFNLMIKKLHHLSKNSVPTDFHKYLNELSKSGRLLRVYTQNIDGLETRLSHLSAKIPLGFSKNDACPNIIQLHGSIHHMQCNKCRKVSGMEPTIFNVEDEETELSGKIEYVPSCKECMEFEEVRKVAGLRAQGVGKMRPRIVLYNEVHPEGDIISEVANMDMKKKPDCLIIAGTSLNIPGVKSMCKQFITKIRTSKGYVIYVNKELPSKSILDAIGGVDLIVLGDCQNIPKIFN
Round 3	Eukaryotes	GCA_002276285.1-Fun_NLAX01001034.1_i000_000609 | PKS06430.1 | 991873:993912:-	MSQLSARSAPEALSRRDDDCESGQISSPPASRSPSSLPSSPLSILSKSPSLPASPPDMDISIDGYPSPSATTTLSGSQSPIKALCRSRDTLHSDEICVSVSESTSTDGPPAAKKRRIAQPKPRTTEYLDLQNIYGTLEDKTSGDSVQLERLLKVLRKKKKIVVIAGAGISVSAGIPDFRSSSGLFATLKSQHKLKGSGKHLFDAAVYRDDSSTQSFHTMVRELAAMTSKAQPTAFHHLLASLAAEGRLMRLYTQNVDCIDTNMKPLATNVPLNIKGPWPVTIQLHGGLEKMVCTKCGELEPFDGDRFTSHEAPLCHMCQTQEELRVKFARKRSQGVGRIRPRIVLYNESNPDEDAIGNVSMADLRNRPDAVLVVGTSLKIPGVRRLVKEFCQVTRGRRDGFTAWINLDPEPSGVEFKDCWDLIVKGKCDDVAELAHLPRWDDRDVGETAELTEEELKLRVEMLRRSKLEVCLSPPASQTAHDDHNVADAMPKQVEQVQGIPTPRASPKLSAVAPGKISLKAQTKLSFVKSTSSVSTSAAKSTTSSKAISKKGPAKPRLPKSRRPKQATLPKNTVTDVFKTVKSTAPQLSKLSKKISNDTNFAAGGGAAVDSDTSSLTSLSSSPDFTDAKTLPDLRPARRASDDFVFTTERQVDSEADDNVPPSPTLARRAVTGLPVSSA
Round 3	Eukaryotes	GCA_019722365.1-Pla_JADFUC010002249.1_i000_015450 | KAG9131654.1 | 176651:180937:+	MATLISDFIHSTSCRGKSSYQMHRIPFSGGSVKFAQTTCGISFPSTGSASKEKVSSNLCANKQMVPESDPPSTDDVNLLYQFFDRSKKLVVLTGAGISTESGIPDYRSPNGAYSTGFKPITHQEFLRSSKARRRYWARSYAGWRRFTASKPSPAHVSLASLENFGRVSFTITQNVDRLHHRAGSNPLELHGTVYTVVCTNCSFSVPRNIFQDQVKDLNPKWAEAIENLEYDSRSDKSFGMKMRPDGDIEIDEKFWEEEFHIPICESCSGILKPDVVFFGDNVPKDRAERAMEAAKTCDAFLVLGSSLMTMSAFRLVRAAHEAGAGTAIVNLGETRADSFVPLKIHARVGEILPRILDVGSLSVPAA
Round 3	Eukaryotes	GCA_013396185.1-Fun_JAAQPE010000502.1_i000_011932 | KAF5660831.1 | 46828:47815:-	MAPHNDVAAFHEALRSSKRILALCGAGLSASSGLPTFRGAGGLWRNHDATSLATMSAFKNDPGLVWLFYNYRRHMCLRAEPNPAHYALAALADKNKDFLCLTQNVDNLSQQAGHPQDQLRTLHGSLFDIKCTNCDWIQRGNYDDPFCPALAPASVDVEPGKPFPLLDASQPLDPISPDDIPKCPQCKTGFQRPGVVWFGENLDEVMMMGITNWLLKDKVDLMLVIGTSAQVYPAASYIDKAKRKGARIAVINPEAENEEEMYKVKPGDFAFGKDAAEYLPILLEPVIGKLETDKK
Round 3	Eukaryotes	GCA_013396015.1-Fun_JAAOAM010000340.1_i000_011854 | KAF5533216.1 | 2325:3313:+	MAPHNDVAAFHEALRSSKRILALCGAGLSASSGLPTFRGAGGLWRNHDATSLATMSAFKNDPGLVWLFYNYRRHMCLRAEPNPAHYALAALADKNKDFLCLTQNVDNLSQQAGHPQDQLRTLHGSLFDIKCTNCDWIQRGNYDDPFCPALAPASVDVEPGKPFPLLDASQPLDPISPDDIPKCPQCKTGFQRPGVVWFGENLDEVMMMGITNWLLKDKVDLMLVIGTSAQVYPAAGYIDKAKRKGARIAVINPEAENEEEMYKVKPGDFAFGKDAAEYLPILLEPVIGKLETNKK
Round 3	Eukaryotes	GCA_018360075.1-Fun_SRPQ01000692.1_i000_006254 | KAG5956922.1 | 2190:4040:-	MDYTAALSPDVTTSPAPSFPSSPLSHLSQTPSLSSPPLLPSSFDRTPAMTPGFADRYPSPSSNAASAMSRTRSSSDLDEGEPVDHSPRPAKKRRITPPRERTTTYLDLLKSHEELTHEDSSHMERLLKALRKKKKIVVVAGAGISVSAGIPDFRSANGLFATQRNQHKIKASGKHLFDASVYKHEESTSSFHNMVREMSEMSKNAQPTPFHHFLASLAQEGRLLRLYSQNIDCIDTSMKPLQTQIPLEPKAPWPTTVQLHGSLDKMVCTKCANIQPFDGDLFEGPEAPLCVSCKNLDEVRTAHAGKRSHGIGRLRPRFVLYNEFNPDEEAIGSIMRADLRARPDAVLVVGTTLKVPGTRRLVKEMCQVTRGRKDGLTAWINIDSEPKVPDFKDCWDFVVKSKCDNIARLAALPPWDCKIDDDYLLSKEQERQEYPTPSCKVERLLDGKPRDAENVQAIPTPCASPPHALQDALPPTPHSRPARKPLPQSKSKQTTLSFGGQQSNLTKPVKVARRVGRKPKQPVKAQPPSLNPLVQTFKASKIVAPVDDAAKKKKLSGRSPLPDRKPLKKESKAASSSPLTCRVGMAAQDALVMDTLLKPPTSRTRPEHNPRLDAIS
Round 3	Eukaryotes	GCA_013396075.1-Fun_JAAOAV010000023.1_i000_002614 | KAF5611078.1 | 321306:322294:+	MAPHNDVAAFHEALRSSKRILALCGAGLSASSGLPTFRGAGGLWRNHDATSLATMSAFKNDPGLVWLFYNYRRHMCLRAEPNPAHYALAALADKNKDFLCLTQNVDNLSQQAGHPQDQLRTLHGSLFDIKCTNCDWIQRGNYDDPFCPALAPASVDVEPGKPFPLLDASQPLDPISPDDIPKCPQCKTGFQRPGVVWFGENLDEVMMMGITNWLLKDKVDLMLVIGTSAQVYPAAGYIDKAKRKGARIAVINPEAENEDEMYKVKPGDFAFGKDAAEYLPILLEPVIGKLEMDKK
Round 3	Eukaryotes	GCA_000798715.1-Fun_JNVN01003641.1_i000_005695 | KHJ30779.1 | 1068:2658:-	MSCSPLLPSVPNALPSPLSSVDSRSQSPESKICYNIPTEFLSNFQKISEKRIFKNESKDCAPPAKRQKITKLRNMKTEYLDLVSLNQSNDEVYHKMQDPKLKKLLEIFRTKRKIVVFAGAGISVSAGIPDFRSSTGLFKTLRGDFKLKTSGKQLFDADVYRSNDATSSFHAMVRELSRKTKNVKPTPFHDMLATLAEEGRLLRLYTQNVDGIDVRIQPLATNVPLNVKGPWPKAIQLHGGLGKMVCSKCSHLADFDASLFEGPTAPPCSQCEEHEGVRKAAGLRSHGVGRLRPRILLYNEHNPDEDAIGAVSFADINKGPDAVIVVGTSLQVPGIRRLAREMCLKTRGRKNGFTAWINHDPEPSGADVKDCWDMVVRADCDDIARIVGLPKWDDKDCGEYTVFENRSAPLVKNQCHVVVHSKPENLMRQKTPTISDPPKIQAVEPEATMRSNGLNLKQSIIKISSHPIMSEEIKNKKPGRKPLPSRPIKSTPKIFSNFHVTKTARSAHRTMK
Round 3	Eukaryotes	GCA_016808335.1-Pla_CM029042.1_i000_050687 | KAG2615161.1 | 3105939:3109870:-	MAATPAGHAYRASASVEVFMQPTYTCNGTQIFAGLTGALQAASRGSYAQFCNFQALVNNGLFYRRGNPLPLRCSFRSLQARNNHSSAVAPKDYCETYIHFLRDKRIVPDSDPPTSKDVDLLYQFIDKSKRLMVVTGAGMSTESGIPDYRSPNGAYSSGFKPLTHQEFVRSIRARRRYWARSYAGWRRFTRAQPNASHHALASLERIGRIHSMVTQNVDRLHHRAGSKPLELHGSVYEVICLDCGTSISRESFQEQVKDLNLKWAEAIDSLEVAQPGSDKSFGMQQRPDGDIEIDEKFWEQDLEIPNCHQCDGVLKPDVVMFGDNVPQERAESTKEAARNCDALLVVGSALMTMSAFRLARLAHEANAPIAAVSIGETRADSILSLKINARCGEILPRILQMGSLVVPNVSLALLSKCPSRLLG
Round 3	Eukaryotes	GCA_004154755.1-Fun_PDXD01000227.1_i000_005797 | RYN54205.1 | 486:1736:-	MHHAHTSSRRPFVRTASAPEDPHSPSPTDNDNLRPAKKRKTAEPKKRKAEYLDLSEPAAQENELPRLPQLQPLLSVLHKKRKIVVIAGAGISVSAGIPDFRSATGLFNTLKKEHKLKCSGKDLFDASVYQDDPSTSTFHDMVRTLSQHTKAAKPTAFHHLLATLAQEGRLMRLYTQNVDGKDTSLPPLSTQVPLPEKGPWPKTVQVHGSLDYMVCSKCHVVKDFDAEQFKGPSPPPCLSCKENDKLRQFAGKRSQGIGRLRPRMVLYNEHNPDDESIGSCVFRDMQMRPDAVIVAGTTLRVPGVRRIAREMCNIVRDRKDGVTVWLNNDPEPTGKDLEDKWDLVVKGSCDKVAHLANMPRWDVPVAHETALDHGLNRTAKKHRQNILADTPQQPEIPSHSGLLLALPVNEEMAETP
Round 3	Eukaryotes	GCA_004011775.1-Fun_NAJM01000016.1_i000_001884 | RVX71715.1 | 366051:367904:-	MSLDELSDPSSPLSSIPSSPLSSPPSSPILPPGWQTSNITPPPSQHAGDEMPPARKRRKIEPRIRTTQHLDLTSDTAQSEYDRCEALDTLLKAVRNRRKIVVIAGAGISVSAGIPDFRSSHGLFNSLRGEHKLKSSGKMLFDASVYKDDHSTSSFHDMVRKLSKMSAAAKPSLFHRFLARLSVEGRLLRLYTQNVDGLETTLPPLATQVPLNHKAPFPQTVQLHGGLEKMMCQKCRHISDFEAHLFQGPTPPLCPQCVAADTLRTAHAGKRSHGVGRLRPRIVLYNEHNPDDEAIGAVTTADFRTRPDAVIVVGTSMKIPTVRRIVHEMCQIVRDRREGTTVWINHDPIPPGKDLENLWDLIVKGDSDDVARMAGLREWDDPNQEVAEPYTEADIARIRARQGDVEVVIPPSPKKTKPESAAQRLLPSPALHTMTPPRSQNGDRATATPKRAPPLNNSPIRIKLNVTERSSPEFKKLNAATKANNPASSGKKLADVLGKENQRRPAAKSKTSLNRKPKVTKIRASANPKLQRIITGKVTKSASKNAASSKKLPAEPLSPRRDSNEIVQPPNVSEYSSAEASPAPETPPAYTGTDWQRSSDTVSPSGRIPSDMVRLLN
Round 3	Eukaryotes	GCA_021399435.1-Fun_JAJTUP010000105.1_i000_001922 | KAH8744551.1 | 74691:75775:+	MERTNTSRRSKPQVCEEIQVSTDGASGLKRARVAEKSPETVGKGAPSSKRRTVTEHKLENVEKHLPAILQGKKKIVVIVGAGISTSAGIPDFRSKDGLFRTLKKGGGGRHLFDASVYNDPQTTREFHEMVRKMSQLVKQVKPTPFHDMVAELAREGRLLRLYTQNIDGLETRLEFLATNLPLEPKSPWPVTIPLHGGLDQIRCTICSHIDVLNALIFQGSDRPSCPKCEETEKNRRQEGKRSRGIGYLRPRMVLYDEDNPDADAIGKVSKADLARIPDAVIVAGTSLQVPGTIRIAKEMCKATRSIDGITVWLNKEPPPSALRDLWDLELLCECDDSVAPLDLP
Round 3	Eukaryotes	GCA_000836275.1-Fun_KN847525.1_i000_008457 | KIV88877.1 | 1736866:1738719:-	MSPDEVSDPSSPLSSIPSSPLSSPPSSPILPPGWQTSTITPPPSQHAGDEMPPARKRRKIEPRIRTTQHLDLTSDTAQSEYDRCEALDTLLKAVRNRRKIVVIAGAGISVSAGIPDFRSSHGLFNSLRGEHKLKSSGKMLFDASVYKDDHSTSSFHDMVRKLSKMSAAAKPSLFHRFLARLSVEGRLLRLYTQNVDGLETTLPPLATQVPLNHKAPFPQTVQLHGGLEKMMCQKCRHISDFEAHLFQGPTPPLCPQCVAADTLRTAHAGKRSHGVGRLRPRIVLYNEHNPDDEAIGAVTTADFRTRPDAVIVVGTSMKIPTVRRIVHEMCQIVRDRREGTTVWINHDPIPPGKDLENLWDLIVKGDSDDVARMAGLREWDDPNQEVAEPYTEADIARIRARQGDVEVVIPPSPKKTKPESAAQRLLPSPALHTMTPPRSQNGDRATATPKRGPPLNNSPIRIKLNVTERSSPEFKKLNAATKANNPASSGKKLADVLGKENQRRPAAKSKTSLNRKPKVTKIRASANPKLQRIITGKVTKSASKNAALSKKLPAEPLSPRRDSNEIVQPPNVSEYSSAEASPAPETPPAYTGTDWQRSSDTVSPSGRIPSDMVRLLN
Round 3	Eukaryotes	GCA_007821545.1-Fun_QGMJ01000422.1_i000_005380 | TVY36514.1 | 25157:27017:+	ITISTTSPPPSSFPFSSRPTSATKPAMTSSASPCSSPLSSIASRSPSLPVDYPSPPSSNVSDKGASSPLRDAAESAPDREGPPPAKRRKVAGPKEYKTDYLDLRALNESDDEAHHRVQDSKLKKLMETLRSKRKIVVIAGAGISVSSGIPDFRSSTGLFTTLRSQHKLKASGKHLFDASVYRNDSSTSSFHDMVRGLSKLTENAKPSPFHHMIATLAEEGRLMRLYTQNVDGIDTALPPLATNIPLNIKGPWPKTIQLHGGLTKMSCQMCNKLFPFDGALFEGPDPPACQECEEADGVRMAAGCRSRGIGRLRPRMVLYNEHNPDQDAIGAVSTADIKSRPDAVIVVGTSLKVPGIRRLAREMCAVTRDRRGGFTAWINKDPEPLGVDMKDSWDMVVRGECDEIARYVGLPKWDDKDCGEYCNVEREEVKVAKKAKGILGVVVESKPLEAIKTEGMLTPTDSRQQSPQPLPNTKKQLPLSFGPAMTTIAGKITKPKKKANRKPLPSAKPREKITSAFTNTKKAKLSSSKTASANINVNFPNLKGNTKPAKSPHTPPRAASPAFSNASSELTPPPSSKPEVVIYQETISPSRIPGFLTGMMDQA
Round 3	Eukaryotes	GCA_001411555.2-Pla_CM023850.1_i000_021957 | KAF5457884.1 | 6871474:6877434:-	MAVFMRFPSHPPFFSALRSATSEVLGGIVTGVVQSRSNKWQSPSGGRRVILFRGPVKSVQTSCRVSIPGTSSGREEKVSTNFLRDKKLVPDSDPPSINDVKLLYQFFDQSTKLTALTGAGISTECGIPDYRSPNGAYSSGFKPITHQEFLRSSRARRRYWARSYAGWRRFSAALPGAAHMALASLERAGRINFMITQNVDRLHHRAGSNPLELHGTVYTVVCLDCSFSFNRNLFQEQVKELNPKWAAAIESLDFGSPGSDKSFGMKQRPDGDIEIDEKFWEEDFHIPTCEKCNGVLKPDVVFFGDNVPKDSADKAMEAAKGCDAFLVLGSSLMTMSAYRLVRAASEAGAATAIVNLGVTRADDFVRLKINARVGEILPRVLDWGSLSIPALVQ
Round 3	Eukaryotes	GCA_000804445.1-Fun_AZHE01000003.1_i000_004920 | KHO00077.1 | 773366:774964:+	MEPDAGTRYPSPSPTSTSGTQSPIKLGDAVDDSPRPAKKRRITPPRERITTYLNLMKSHDEFSHEDNFHMERLLNALRRKKKIVVVAGAGISVSAGIPDFRSSTGLFATQRNQHKLKASGKHLFDASVYKHESSTSSFHTMVREMSDMTKNAQPTPFHHLLASLAQEGRLLRLYSQNIDCIDTSMKPLHTQIPLEPKAPWPTTIQLHGSLDKMVCTKCGDIQPFKGDIFDGPEAPLCESCRNLDEVRTAHAGKRSHGIGRLRPRFVLYNEFNPDEDAIGNVMRADLRARPDAVLVVGTTLKVPGTRRLVKQLCQVARGRKDGLTAWLNIDSEPKIPDFKDCWDLVVKSTCDNIARLVSLPPWDCEIGNDYLVSKEQERERLSSPPAKLEVRLDGTRTPSAEDIQAMPTPRASPPPPPPPPSSGRKPLPEAKQSKLPFGAPKPPALTKAGKIAKPRGRKPKQLTKAPQPAPINGLLQTFKASKVVSDAVSGKKPGTRSPLPDRKPFKEEPNLVVSLPSPSHDAKDPGEHQPAR
Round 3	Eukaryotes	GCA_000143105.2-Fun_GL629782.1_i000_004600 | EFX02195.1 | 1136289:1139277:-	MPTSHVLPESEQLLQDIADCLGKAKKVLVVTGAGISTNSGIPDFRSKNGLYSLIQAKFEAAACADSTEVESESDIPASQEPPTKRRKLRVKDEGTQEELPHGTSRRGSNKKETSLSDTVVEAGSTIHVAVPASQYSDVGTIYCAPDTSDGDQSIVVRLPNRTHRPADTLSTPACPLPNESIVRESIECIGEPACKFEDVSSHLPTSSPLSSPPPILFDPEDETFGSGVSTSSDSDSETDEATSPSHPSLSTQSSYSSRSGLPNMKGRELFDASIWADPLKTSVFYTFATTLRQKVKSVIPTPSHQFISNLRDTGKLVRCYTQNIDEIEEKVGLTTSLVLGPGKKGRFSTRTASRASTGTGTSTPQEHEAGSQTQGQSQAQAPVQIQVQGQGDTLQAPGKATANQDPRNRGVECVFLHGSLRMLRCFRCGHTTPWDENGRENETLSGRQPSCPRCEGATAAREGRGKRALAVGKLRPDIVLYGEEHPNAHLISPIVQHDISLAPDIMLILGTSLKVHGLKVLIREFSKAVHSRAGKVVFVNLTKPSESVWSDVIDYWIQWDCDAWVHDLKERKPALWLPPGSAAEDAKKKRKSSSNRRSKDESQPQEQDKTPKETDDEKAVMEPNGKEDESGKMLAKTEKRAANKDESDDANTADRLPNPDAERPLSVGDDTANGAFVVWKIMNEFARISGRPDGDLPKVKKARAGSGRRKPRHSAPVGLMGGELQIILESQAGNSMGKVGRVGQLQAEEGQEAPQRSGPLPVAASKASPDAVSAEVHTAPPAKTTSTRTTSSKVVKLKVEDYSILSAVKANPRRRQSKKLLEAQETEALRKTGRRGRPSDPEQEKKATRRRAKSMGALPGTATVESEQQQQQQPAWTETDKVAEKLWAQLAKPPGRGPASLPTANPTGGKLQGEAEAEAFAISSAAMPPLKPILGNVFFFQDPLYNSYGFPPPWPQVWSCNEQVRREADEHGRGG
Round 3	Eukaryotes	GCA_001594075.1-Ani_KQ980713.1_i000_013306 | KYN14375.1 | 2199643:2200849:+	MHNVMKSFREALANASNILILTGSGISAESGVPTFRGAGGFWRKYQAPSLATPEAFAANPSLVWEFYEYRRQLASKVKPNKAHEAVADFQKRKIAEGKRVSIVTQNIDDLHQKAGATDVLELHGSLYRTRCTKCRNVAVNENIPICPALAGKGSPDPNIMSSDIPIKELPHCEIKDCEALLRPDIIWFGEQLDANVLEKAYDIVETCDACLVIGTSAIVYPAAMFAPQVAQRNVPVAEFNIEEPPATKQLQ
Round 3	Eukaryotes	GCA_014851425.1-Pla_CM026262.1_i000_008622 | KAF7840140.1 | 37017033:37023257:-	MASLFVSISVSSVTNSGVLALPKGNPLIDLELLTRFTGKLTYHTSVFHYGIELDILLEIFSWDTALEKCRTDIVQSSCESWHLARGRRLISFKRSVKFVQTSCRVSIPGISPRNEQKVPSNILRDKKAVPDADPPSVKDVNLLYQFFDQSTKLMVLTGAGISTECGIPDYRSPNGAYSSGFRPITHQQFLRSSRARRRYWARSYAGWRQFTAAQPGVAHRALANLEKAGRINFMITQNVDRLHHRAGSNPLELHGTVYTVICIDCGFSFCRTIFQDQLKALNPKWAAAIESLDHGDPGSDKSFGMKQRPDGDIEIDEKFWEEDFIIPTCQKCNGVLKPDVVFFGDNVPKDRADMAIEASRRCDAFLVLGSSLMTMSAFRLVRAAQEAGAATAIVNIGATRADDLVPLKINARLGEILPRVLDMGSMSVPAV
Round 3	Eukaryotes	GCA_018360685.1-Fun_SRRD01000236.1_i000_002862 | KAG6262705.1 | 11482:14831:+	MPTQHVAPEADEQLGQVAKAMLKARKVVVVTGAGISTNSGIPDFRSENGLYSLIQAQFEAASRQNRQSEQSDDVREPNRMGPMTRQAKRRKLSEDVLKEGDHNCMTIPADTRNVRDTIAVDIEPPLSRFLGTCDKPWLKNATNMMTTRSIARANNVAKRFPGTPEPTETTRLLAAKHTMTPPLLSPFPAPFDSSVSSSPSGSSSRDGRSTVSSSSSSSPTSPSPPSSQTDGDDQEPPASQSSSSGGKSTLPHMKGRDLFDANIWSDPVRTSVFYTFATSLRQKIKTAEPTTSHRFIRHLRDRGTLVRCYTQNIDQFEEKVGLSTRLQDGPGLRARFSRRSTAATTSQLSQLPEEACRDSKDQQSTPESSRQPADSATDSSASCQQSQDVTTDTSGDGSRARRKGGLKPQLPRSGVECVFLHGSLHLLRCFLCSRVCSWDESRELETLSGQQPECPHCVGATVAREERGKRALGVGKLRPDIVLYGEEHPSSHLISPIVTHDLSLSPDMLLILGTSLRVHGLKVMVREFAKAVHSKGGKVVYVNLTEPPKSVWGDMIDYWVQWDCDAWVEDLQVRIPGLWHEPEGPKQKKKTDCSGTSEESEKEDEENENEKEKGAEMNKSAEHHDTEETNGTEGKERKEEKDKREKKKNKEVNEKKVKKAKTTKTTTEKKDKPPAANPVAMRDSRVTGAYWTCKILGELHRITGHPEEKAAKPPRSSASIRRASTSATKSTRPTVQPGELETSGTASAISTSTSTVFAITRPQAPKAKPKRCRKSAPGQLDRPRQTRSQSRNSTPTPTPTRNGDRFRQIEASSAPPAPVIVLVPPKSRTVASAPPPSSTSSILDSVKEHARIRKRRVIDGEEVPAPSVGTRRPAAKTNATMSAKATATMSRNDLTLAPIQSSSRWAPTHLPPLYGKPCAMEPRHEPPSGPLSSLSTNVRGGAATTSASASASVSPSIKVFDEPHAFYHRDGLAHMLREAPEWAREHIWAADLGDWNKAGGAADGESESGRGQGGGGGGGQERGGRLRNRFGGMVVSGEGGSLEGELMDWGSSWRCRE
Round 3	Eukaryotes	GCA_018360835.1-Fun_SRRB01000121.1_i000_000711 | KAG6252170.1 | 11797:15125:+	MPTQHVAPEADEQLGQVAKAMLKARKVVVVTGAGISTNSGIPDFRSENGLYSLIQAQFEAASRQNRQSEQSDDVREPNRMGPMTRQAKRRKLSEDVLKEGDHNCMTIPADTRNVRDTIAADIEPPLSRFLGTCDKPWLKNATNMMTTRSIARANNVAKRFPGTPEPTETTRLLAAKHTMTPPLLSPFPAPFDSSVSSSPSGSSSRDGRSTVSSSSSSSSPTSPSPPSSQTDGDDQEPPASQSSSSGGKSTLPHMKGRDLFDANIWSDPVRTSVFYTFATSLRQKIKTAEPTTSHRFIRHLRDRGTLVRCYTQNIDQFEEKVGLSTRLQDGPGLRARFSRRSTAATTSQLSQLPEEACRDSKDQQSTPESSRQPADSATDSSASCQQSQDVTTDMSGDGSRARRKGGLKPQLPRSGVECVFLHGSLHLLRCFLCSRVCSWDESRELETLSGQQPECPHCVGATVAREERGKRALGVGKLRPDIVLYGEEHPSSHLISPIVTHDLSLSPDMLLILGTSLRVHGLKVMVREFAKAVHSKGGKVVYVNLTEPPKSVWGDMIDYWVQWDCDAWVEDLQVRIPGLWHEPEGPKQKKKTDCSGTSEESEKEDEDNENEKEKGAEMNKSAEHHDTEETNGTEGKERKEEKDKREKKENKEVNEKKVKKTKTTKTTTEKKDKPPAVNPVAMRDSRVTGAYWTCKILGELHRITGHPEEKAAKPPRSSASIRRASTSATKSTRPTVQPGELETSGTASAISTSTSTVFAITRPQAPKAKPKRCRKSAPGQLDRPRQTRSQSRNSTPTPTPTRNGDRFRQIEASSAPPAPVIVLVPPKSRTVASAPPPSSTSSILDSVKEHARIRKRRVIDGEEVPAPSVGTRRPAAKTNATMSAKATATMSRNDLTLAPIQSSSRWAPTHLPPLYGKPCAMEPRHEPPSGPLSSLSTNVRGGAATTSASIKVFGEPHAFYHRDGLAHMLREAPEWAREHIWAADLGDWNKAGGAADGESESGRGQGGGGGGGQERGGRLRNRFGGMVVSGEGGSLEGELMDWGSSWRCRE
Round 3	Eukaryotes	GCA_018282025.1-Fun_JABCKI010000170.1_i000_002783 | KAG5652026.1 | 25168:26952:+	MHLVWANQRLNFILGAGISVRAGIPDFRSSEGLFQTLKRDNPREALASGKDLFDASVFNSEHTTSLFCQMIVQLWGLSQAAAPTAFHNVLRALDDRGKLLRVYTQNIDAIEEKSGLSFGVPEFEDKRCKSRSKSTIASHVEDACLIKEPSPSDNKLPSPPGDAPRCIPLHGTLQLMHCQICNCSHPIEDHLPSLASGQPPPCPECTSMEKTRQLIGKRARGIGKLRPSVVLYNEAHKDGEGVGEIVQRDLIGSSKGKGRSGADLLLVVGTSLRVPGTKRMVREFAKAVRSRGSSSSNSSPASSPRPSPPNDEEPPVKSIYLNLDFPAPTREWEGVFDAWIQGDAQGFAEMLHQEIERETATKELAAERKRRREEEASCSSGKEATKTSQKPVSATKRKGYTSPPHSGSKRRKIVLPPTPPKTPPTHSTTPKLILRIPARPPRTFQVPEVYITTTPPTFRGGFATAQIPITPEKSPPVRINLATKAGRRAARAARAAVRVNPKVVKSTPSQPPEHRHSPDSPLSALDDEDGDETAHLLPESYVRNVQCGLRDG
Round 3	Eukaryotes	GCA_013781345.1-Fun_JAAOAJ010000377.1_i000_009037 | KAF5972867.1 | 42462:43451:-	MAPHNDVGAFHEALRSSKRILALCGAGLSASSGLPTFRGAGGLWRNHDATSLATMSAFKNDPGLVWLFYNYRRHMCLRAEPNPAHYALAALAEKNKDFLCLTQNVDNLSQQAGHPQDQLRTLHGSLFDIKCTNCDWVQRGNYDDPFCPALAPASVDVEPGKPFPLLDASQPLDPISPDDIPKCPQCKTGFQRPGVVWFGENLDEVMMMGITNWLLKDKVDLMLVIGTSAQVYPAAGYIDKAKRKGARIAVINPEAENEEEMYKVKPGDFAFGKDAAEYLPILLEPVIGKFEADKK
Round 3	Eukaryotes	GCA_009769405.1-Fun_WNWR01000014.1_i000_000810 | KAE9994087.1 | 95149:97188:-	MTWLSRACQLLSFADKAATASIVPPDNAFSTMKPDTPSTMLDGYDSDNSSRLSVLSHSPSPPPADNYPRDYPSPVSSEDSQLSELASTPSPDDMANTPPSSQHGDNPSPAKKRRLNEPKFKSCEHLDISSGEVSADAQVQLERLLKVIHKKRKIVVVAGAGISVSAGIPDFRSSTGLFKTLKSEHNLKSSGKDLFDAAVYKDDDSTTTFHTMVRSLATTTKSASATPFHHMLATLAHEGRLLRLYTQNVDGIDTSLPPLSTSVPLERKAPWPKTVQLHGSLEKMVCTKCHLTSDLEPEIFDGPVPPTCPTCEESDGVRTQHAGKRSHGIGRLRPRMVLYNEHNPDDEAIGSVVKADMRTRPDALIVVGTTLKVPGVKRIVKEMSAIVRDRKDGGMAVWINNDDPPKDLEWNLVVRGPCDFVATSAALRQWNDPDHVEVTAEEVERIKAAKEVKVIINNSPSKNRFLDRAVGVPTPASSPILAPVDSKKKSSTIQTTIAPKKRPVKKAAAGAKAKKSAAPKKKAAPKKTVAKANTIKFTASKPNLQPVVKAEKPARSESVADIKAAPQKRKTSSSEEDPQVFQPVSSSAARNNSNPPFNSPHHQAVTPRKKSYSDEGDLPLGPNEIPSSLSSPVAPPWSPISSPVREPINSSVRETPAERKRVFTPPGPIPNGMDIILHT
Round 3	Eukaryotes	GCA_009769425.1-Fun_WNWS01000120.1_i000_004715 | KAE9979342.1 | 78047:80086:+	MTWLSRACQLLSFADKAATASIVPPDNAFSTMKPDTPSTMLDGYDSDNSSRLSVLSHSPSPPPADNYPRDYPSPVSSEDSQLSELASTPSPDDMANTPPSSQHGDNPSPAKKRRLNEPKFKSCEHLDISSGEVSADAQVQLERLLKVIHKKRKIVVVAGAGISVSAGIPDFRSSTGLFKTLKSEHNLKSSGKDLFDAAVYKDDDSTTTFHTMVRSLATTTKSASATPFHHMLATLAHEGRLLRLYTQNVDGIDTSLPPLSTSVPLERKAPWPKTVQLHGSLEKMVCTKCHLTSDLEPEIFDGPVPPTCPTCEESDGVRTQHAGKRSHGIGRLRPRMVLYNEHNPDDEAIGSVVKADMRTRPDALIVVGTTLKVPGVKRIVKEMSAIVRDRKDGGMAVWINNDDPPKDLEWNLVVRGPCDFVATSAALRQWNDPDHVEVTAEEVERIKAAKEVKVIINNSPSKNRFLDRAVGVPTPASSPILAPVDSKKKSSTIQTTIAPKKRPVKKAAAGAKAKKSAAPKKKAAPKKTVAKANTIKFTASKPNLQPVVKAEKPARSESVADIKAAPQKRKTSSSEEDPQVFQPVSSSAARNNSNPPFNSPHHQAVTPRKKSYSDEGDLPLGPNEIPSSLSSPVAPPWSPISSPVREPINSSVRETPAERKRVFTPPGPIPNGMDIILHT
Round 3	Eukaryotes	GCA_001594115.1-Ani_KQ981965.1_i000_013884 | KYN31868.1 | 3551762:3554278:-	MARSQDLFVACRPTVISCHNTARKYKCSSSPPITVSSSISVYHTQQNKRLVYTHPHFCRRCFFRARPIAWLLAFPRLIAVQVSKNTVERDGRYEEGAVIDMKVRLVSNLTFVPKCYPTSTEDVMRLKEFIDRHHRLCVLTGAGISTESGIPDYRSAEVGLYARSNRKPVLYKEFCDSEAIRRRYWARNYIGWPRFSSLKPNITHEILKHLEYIGKVGCIVTQNVDNLHFKAGSEKVIELHGTAFRVICLNCDHKISRHELQRVFQKLNPSMIATTRMIRPDGDVELSQAQVEGFNVPACDNCAGILKPDIVFFGDNVPHEKVQNVKANVENLDALLVLGTTLSTFSAYRIVLQAIDAKKPIAIVNIGETRADKCINLKVEGRCGDILPKIWQLNISKDCIR
Round 3	Eukaryotes	GCA_010093705.1-Fun_MU006099.1_i000_006375 | KAF2837608.1 | 679568:680594:-	MTTEVHDPELMDYRAEVQSFRDYLKSSKRVMALCGAGLSAASGLPTFRGAGGLWRTHDAISLATPEAFRINPSLVWQFYNYRRHMALNVKPNPAHYALAELAKKRKDFITLTQNVDGLSPRAGHPAEQLFPLHGSLFDVKCSEFFCDYAEGNNFTDPIVPALALPLDESDPTTTEARKAKELDISDAKVLLPELRLDDLPHCPKCKKGLLRPGVVWFGERLPEKTLSTAEDWIIASKKIDLIIVIGTSSTVYPAAGYTDRARVKGARVAVVNMERTEKTTQGMREGDWYFQGDAGVILPDLLKDEIGELTVLE
Round 3	Eukaryotes	GCA_003704095.1-Ani_RCHS01003836.1_i000_018242 | RMX39323.1 | 125436:127494:-	MIVVRNLRTGAGQCSRAFKISRNIIMAESSFHTTSCNKAEFRDLLQKAKNVVVLTGAGASAESGIPTFRGSGGLWRTFRAQDLATLEAFRRNPSLVWEFYSYRREVVLTKQPNKAHYAIAELQKKFGEQGRNVAVITQNIDGLHQAAGTEEVIELHGALFKTRCTVCGHVTENRNSPIVPALAGKGAPDPDAQDAKIPKKDLPRCVQPNCGQLARPHVVWFGENLDYNVLKATNNALEKCDMCLL
Round 3	Eukaryotes	GCA_009176365.1-Fun_ML733061.1_i000_000743 | KAB8238873.1 | 457859:459647:+	MDDGFSDVSELSSPPASPTPPPGFYPSPPPSQEADESSSTRSQDRDDLPPARKKRRVAAPKERQTQHLDLSTSAELSYTEQQAQIDLLTKTIRRHRKVVVIAGAGISTSAGIPDFRSTDGLFKSLQKKHNLKASGKLLFDAAVYQDETLTASFQDMVRSLSDEAAKTSPTSFHHMLARISQENRLTRLYTQNIDGIEASMPPLATQIPLNVKAPWPRTIQLHGSLEKMVCQKCRHLGDFDSAMFDRPDAPECPECARNNQFRIETGQRSHGIGKMRPRIVLYNEHNPDEEAITSVMNADIRSRPDALIVVGTSLKIPGVRRLVKSLCSVIRSRRNGVTMWINNEPPAGKEFEDCWDLMVKGDCEEVARLANLKRWDDHSEDLFDECNASEVERVKHGHGVSIVIETPKKKQKTQTGFLTPSSSHDEEASELPKVPAGGRANPASRGRSLQEVLKASKTAVPKKPATKKSAPRKKTKKDEPAKNARITTFSKVTKAQKVATDTEKAIKLEKEETKPMHPLPPGAARNNGPMFPHLAQKGEETPRNGRWRQPDTISPKSVPNGMSQLLNQPTA
Round 3	Eukaryotes	GCA_001890705.1-Fun_KV878582.1_i000_000911 | OJJ64151.1 | 2387583:2388646:+	MVSTDVRSFQEYLKGSKRIMALLGAGISASSGLPTFRGAGGLWRSHDATELATPEAFEANPDLVWQFYSYRRHMALKAQPNRAHYALAELARRNREFVTLSQNVDGLSQRASHPLEQLHLLHGNLFTVKCTSFYCKYSRDNDFTDPIVPALAIPRNFPEPVPSSDDKTGEQASKSLYQAMGREQEEGQREETELDISDERVPLEPLPRDVLPQCPECKEGLLRPGVVWFGEALPSHTLDFVDDWLSQGKIDLMLVIGTSSRVWPAAGYVDKARSKGARVAVVNMDPNDMGKGKLTSNDWFFEGDAGAIVPEILSSVIGEV
Round 3	Eukaryotes	GCA_013421405.2-Fun_SPNV01000169.1_i000_002957 | KAF5859320.1 | 39012:40800:-	MDDGFSDVSELSSPPASPTPPPGFYPSPPPSQEADESSSTRSQDRDDLPPARKKRRVAAPKERQTQHLDLSTSAELSYTEQQAQIDLLTKTIRRHRKVVVIAGAGISTSAGIPDFRSTDGLFKSLQKKHNLKASGKLLFDAAVYQDETLTASFQDMVRSLSDEAAKTSPTSFHHMLARISQENRLTRLYTQNIDGIEASMPPLATQIPLNVKAPWPRTIQLHGSLEKMVCQKCRHLGDFDSAMFDRPDAPECPECARNNQFRIETGQRSHGIGKMRPRIVLYNEHNPDEEAITSVMNADIRSRPDALIVVGTSLKIPGVRRLVKSLCSVIRSRRNGVTMWINNEPPAGKEFEDCWDLMVKGDCEEVARLANLKRWDDHSEDLFDECNASEVERVKHGHGVSIVIETPKKKQKTQTGFLTPSSSHDEEASELPKVPAGGRANPASRGRSLQEVLKASKTAVPKKPATKKSAPRKKTKKDEPAKNARITTFSKVTKAQKVATDTEKAIKLEKEEAKPMHPLPPGAARNNGPMFPHLAQKGEETPRNGRWRQPDTISPKSVPNGMSQLLNQPTA
Round 3	Eukaryotes	GCA_009193605.1-Fun_ML735224.1_i000_002417 | KAE8394298.1 | 218448:220236:-	MDDGFSDVSELSSPPASPTPPPGFYPSPPPSQEADESSSTRSQDRDDLPPARKKRRVAAPKERQTQHLDLSTSAELSYTEQQAQIDLLTKTIRRHRKVVVIAGAGISTSAGIPDFRSTDGLFKSLQKKHNLKASGKLLFDAAVYQDETLTASFQDMVRSLSDEAAKTSPTSFHHMLARISQENRLTRLYTQNIDGIEASMPPLATQIPLNVKAPWPRTIQLHGSLEKMVCQKCRHLGDFDSAMFDRPDAPECPECARNNQFRIETGQRSHGIGKMRPRIVLYNEHNPDEEAITSVMNADIRSRPDALIVVGTSLKIPGVRRLVKSLCSVIRSRRNGVTMWINNEPPAGKEFEDCWDLMVKGDCEEVARLANLKRWDDHSEDLFDECNASEVERVKHGHGVSIVIETPKKKQKSQTGFLTPSSSHDEEASELPKVPAGGRANPASRGRSLQEVLKASKTAVPKKPATKKSAPRKKTKKDEPAKNARITTFSKVTKAQKVATDTEKAVKLEKEETKPMHPLPPGAARNNGPMFPHLAQKGEETPRNGRWRQPDTISPKSVPNGMSQLLNQPTA
Round 3	Eukaryotes	GCA_006937295.1-Pla_CM017321.1_i000_002199 | KAE7997578.1 | 32425818:32446233:+	MAEKFATWKKCPPFPVDNYLRFFQCFRVKSLEERDRQLAFASSLCQNPITFADRFSEKERKRVQRIFQSNSKNWQSPSRGRRVILFQGRVKSVQTSCRISIPGTSSGREENVPSKFLRDKKLVPDSDPPSINDVNLLYQFFDQSKKLMVLTGAGISTECGIPDYRSPNGAYSSGFKPITHQEFLRSSRARRRYWTRSYAGWRRFTAAQPSAAHIALASLENAGRINFMTTQNVDRLHHRAGSNPLEIHGTVYTVACLNCGFSFCRNLFQDQVKELNPKWAAAIESLDYGSSGSDKSFGMKQRPDGDIEIDEKFWEEDFHIPTCQKCNGVLKPDVVFFGDNVPKDRADKAMETAKGCDAFLVLGSSLMTMSAYRLVRAAYEAGAATAIVNIGVTRADDFVPLKINARLGEKNANLLKITLNVSERDIMTVFDEGILLK
Round 3	Eukaryotes	GCA_008932095.1-Pla_CM018505.1_i000_000064 | KAB2597144.1 | 2197861:2217486:+	MMAMLMRSPPHLPIPFSSSSRNAAQMLGNVMTDIIQSSSTNLRLPSSRARVISFDCSVKSVQTSCRMSVPGTSSRREDKVPSSFVRDKKLVPDSDPPSMQDVNLLYQFFDQSTKLMVLTGAGISTECGIPDYRSPNGAYSSGFKPITHQEFLRSSQTRRRYWARSYAGWRRFSAAEPGSAHISLASLEKAGRINFMITQNVDRLHHRAGSNPIELHGTVYSVICIDCGFSFPRNLFQDQVKALNPKWAEAIECLDYGNPGSQKSFGMKQRPDGDIEIDEKFWEEEFHIPTCPKCNGVLKPDVIFFGDNVPKDRAEKTIQSAKECDAFLVLGSSLMTMSAYRLVRAAHEAGAATAIVNVGVTRADDIVPLKINARLGEILPRVLDMGSLGVPAIG
Round 3	Eukaryotes	GCA_000708835.1-Pla_DF237438.1_i000_004521 | GAQ89127.1 | 46078:48983:+	MGNSHRSPPKEDWVFEEDDLVGDLTRGHGADLFAPRSSDASSLHMGAVKAGQEGASDSCGTPGLQREGQLDECDASCPKDQLEKVSVEDERKMGGEQASTSGRDNAFAAAADVLLRGECVVAFTGAGISVESGIPDFRSPSGLWARFDPGLYCSYPAFIERPELFWTMALEMQWLTGDAEPNRGHAALVQLEQLAGLRCVVTQNVDGLHQRAGSAAVHELHGTVCTMTCVACKKKRSVWREMERLRSLNKKQLEPADVPRCHRCAGAMKMDVVLFGEALQYAVLQEAMRAATAADVILVVGTSLSVAPANSLVQQCKARGGQVIVCNLDDSGQEYADIVLQGNASDTLERLVAACTQKLDEKRLGLEALINENRQLPAPSERTLALDRALSVGSLL
Round 3	Eukaryotes	GCA_003184635.1-Fun_KZ826358.1_i000_007395 | PYI05490.1 | 291647:292668:+	MAPSAIPAAELKSFTVYLKGCRRIITLLGAGVSASSGLPTFRGAGGLWRSYDATELATHEAFDANPDLVWQFYSYRRHMALEAQPNRAHYALAELARKNKDFITLSQNVDGLSQRANHPPQQLHLLHGSLFKVKCTSFYCSYSREDFTDPIVPALALPKNAPKLTPSTENKPGRGASRSLSNALGDDEDMGADISDERVPLSALSTDVLPHCPECKDGLLRPGVVWFGESLPSNTIDRVDQWMNKGNVDLILVIGTSSRVYPAAGYVDKARERGARVAVVNMDRNDVGSSGLKPGDWFFEGDASVVVPEILKGVIGEV
Round 3	Eukaryotes	GCA_020736575.1-Fun_JAGPYM010000002.1_i000_005544 | KAH6898489.1 | 1444657:1446558:-	MDDIASPVSARSDSTLSSPLSNLSKTPSLPSSPDMPDPTNRYPSPSSTTTSGIQSPIKLGDPVYDEEDLRRKLDAAADSPPPAKRRRITPPKEPKERTTEYLDLTKPDSEFTTEDSHQLERLIAALKKKKKIVVIAGAGISVSAGIPDFRSSTGMFATAKRDHKLKGSGKHLFDASVYKHDSSTQSFHAMVREMAQMSKAAKPTPFHHLLASLAQEGRLLRLYSQNIDGIDTSLKPLATNVPLNAKGPWPTTIQLHGSLDKMVCTKCGQLEPFNGDVFDGPEAPLCKTCEVDDQVRTAHAGKRSHGIGRLRPRVVLYHEYNPDEEAIGNVSSADLKSRPDAVIVVGTTLKVPGTRRLVKELCQVARSRKNGLTAWINVDAEPKGVEFKDCWDIVVRSKCDNVARLAALPPWDCTIGDDYLVSQEEERESQERRSKTTFAVNLPSSPTDPEIEMHFSGKPKQVEQVQGIPTPSASPKISAAKKVARAKQSKISFGGKPSDVDKPTRAIKKATKPRARKPKQPTAKVAPPPKNSAMQNFKTVKANQVTEKKAGAGRPRKALPTSKPSDLSSAPPTPTMAERRRSDTISPKSIPASLRGIIDMQ
Round 3	Eukaryotes	GCA_014621405.1-Fun_JAANBC010000434.1_i000_006132 | KAF7550295.1 | 13194:15098:+	MDTTSPLSSVALSQEPSSPVSPLSNLSKTPSLPSSPVMPLDPAKRYPSPSSTTMSGTQSPVKLGEPIFDDTPLGTINVSGSGDGPPPAKRHKMAPPKQRTTEYLDLTKPDRDFSTEDNLQMEKLVAALRKSKKIVVVAGAGISVSAGIPDFRSSTGLFAAARNQHKLKASGKHLFDASVYKHDSSTQSFHTMVREMAHMTQTAKPTPFHHLLASLAQEGRLMRLYSQNIDCIETSMKPLATQVPLNRKAPWPATIQLHGSLEKMVCTKCGHLDAFNGELFDGPEAPLCRTCEEDDQVRTHHAGKRSHGIGRLRPRFVLYNEFHPDEEAIGNVSSADLKSRPDAVIVVGTTLKVPGTRRLVKELCQVTRGRKNGLTVWINNAAPEPKGVDFKDCWDLVVKSKCDNVARLAALPPWDCSIGDDYLVSQEEDRESQERRSKTMFEVAIPSSSQDTDVEMPTPMPIPTRPMQVQQMQGIPTPSASPRLKATKKVGKTKQSQISFGGKPPVVDENAKATKPRRRQTKQPIKPPKTTVTQTFKATKSTAKPVNKKIKVDVKPTDLPAIKDEPDAPFSLPPLRPQQVSSPESFVYKYTSSDGKNGTSRKKLPSSPTLPERPLPKDTISPKSVPTFMVGLID
Round 3	Eukaryotes	GCA_001481775.2-Fun_JPDN02000029.1_i000_005161 | PON23472.1 | 309079:312003:+	MPTQHVEPESHDLLQDVANALLKARKVVVVTGAGISTNSGIPDFRSENGLYSLIQAQFDAANQQTRSAERSRADGTGAGAGVEEDDSAKRARSISREPSPDLDEVAQQLREDIKARAESEALASGKDTDTQRTEPASAPDALNETHSTTSHLKSALLPPPQLTTSPPSSPPREAFILTPSSLRAQHGNHIAGASHKLVSSPLSSPPPVLFDPFHPSSPSDENMSRRSSTTPSEMDESQELPSASQASNMARTSLPNMKGKDLFDASIWADPTRTSVFYQFATSLRQKVRDAEPTGSHKFISHLRDRGKLVRCYTQNIDQIEEKVGLSTSLQAGPGSRGRFSRKSTANTAQLNKMVEEVSSGENSGDAAPSSSQSPSETPTNAPDQQSQTSTTSSQPSGKTEDETTTPPDLPKPIPRKEAPALQSGVECVFLHGSLHLLRCFLCGRVCSWDDDDREVETLSGQQPECPHCVGATEARQERGKRALGVGKLRPDIVLYGEEHPNAHLISPIVTHDLALYPDMLLILGTSLRVHGLKVMVREFAKTVHSKGGKVVFVNFTKPSESSWGDIIDYWIQWDCDAWVADLQVRIPKLWQDPEPPKVRKKREVGGAGDENKEEKKKPPAQNPVALRDTKVNGAYCTLKILKELRRITGSPPPPPSSSSLPLHLSLSLPPLHRTTAAITATPELPAHVEIITEAAVIDAPPVSTPKAKPRRSRRSAPGAMDRPKRTPSTLNPNHGRTKKPVEEAKQEVPETPDQPSSVNTVEEFSSILHSVKSNPRIRKRKMIDGEEFVFPAVGKKRAALDSLYKGPEEEDKKTLPPLRPKPEPAVSFTPSLAGSEGPVEDALTSISVNLRTATAFAMPEAFYIQDPLVTLLENPPQWKALEMNIEGKRSKRRASKRFQTAQIETKAQAEANAALALAGLKTNSPMVTQVAHAVSGSGLSELADWASHWDCRK
Round 3	Eukaryotes	GCA_010093685.1-Fun_MU006216.1_i000_000512 | KAF2833270.1 | 1334253:1336229:+	MDYCTLINEPSSPLSPVPSSDASDSEVSMLSRSPTPPSEADRSFSKRQAYMSPSSSRRSSAKTSPAPEDMPSPPPSSNDDEARPRKRRKLTDPKERTAERLDLSSADIDDDQQPQLQRLLNVLHKKRKIVVIAGAGISVSAGIPDFRSATGLFNSLKKEHKLKSSGKDLFDASVYQDDSSTSTFHDMVRTLSQHTKSAQPTAFHHLLATLAQEGRLMRLYTQNVDGIDTSLPPLNTQIPFPKKGPWPKTVQVHGGLDYMVCSKCHDLKPFDSAMFNGPTPPPCPSCVETDNVRQLTDKRSHGIGRLRPRMVLYNEHNPDDEAIGACAAADMRLRPDAVIVAGTTLKVPGVRRIAREMCKIVRDRRDGVAVWINNDPEPLGKELEDVWDLVVKGPCDEVARYANMRRWDDPMDYKEVTDADMSKIKEKQKAEVIIGTPRKPGVLRNAGQLTPGQSPRILPQTMIKEEQPTPSKKGTKRKADGQMDLFGKVATKPAKKAPTRPRKTAAGKSKAKKKELTGINAVFKSTKNTARPVGKPLAISTDPSPPVLKAEYNAQLAAVPKENVNDTIHVEKKPTASRRPRLTKIKSSYVMAQLSDADPRTNQSPKRPEVESFTPIKPRTASQQLRDESDSRPSTASSQRDEIIHPTSVPQGMGKLFN
Round 3	Eukaryotes	GCA_002894205.1-Fun_MTYH01000036.1_i000_005617 | PNP43955.1 | 768840:771764:-	MPTQHVEPESHDLLQDVANALLKARKVVVVTGAGISTNSGIPDFRSENGLYSLIQAQFDAANQQTRSAERSRADGTGAGAGVEEDDSAKRARSISREPSPDLDEVAQQLREDIKARAESEALASGKDTDTQRTEPASAPDALNETHSTTSHLKSALLPPPQLTTSPPSSPPREAFILTPSSLRAQHGNHIAGASHKLVSSPLSSPPPVLFDPFHPSSPSDENMSRRSSTTPSEMDESQELPSASQASNMARTSLPNMKGKDLFDASIWADPTRTSVFYQFATSLRQKVRDAEPTGSHKFISHLRDRGKLVRCYTQNIDQIEEKVGLSTSLQAGPGSRGRFSRKSTANTAQLNKMVEEVSSGENSGDAAPSSSQSPSETPTNAPDQQSQTSTTSSQPSGKTEDETTTPPDLPKPIPRKEAPALQSGVECVFLHGSLHLLRCFLCGRVCSWDDDDREVETLSGQQPECPHCVGATEARQERGKRALGVGKLRPDIVLYGEEHPNAHLISPIVTHDLALYPDMLLILGTSLRVHGLKVMVREFAKTVHSKGGKVVFVNFTKPSESSWGDIIDYWIQWDCDAWVADLQVRIPKLWQDPEPPKVRKKREVGGAGDENKEEKKKPPAQNPVALRDTKVNGAYCTLKILKELRRITGSPPPPPSSSSLPLHLSLSLPPLHRTTAAITATPELPAHVEIITEAAVIDAPPVSTPKAKPRRSRRSAPGAMDRPKRTPSTLNPNHGRTKKPAEEAKQEVPETPDQPSSVNTVEEFSSILHSVKSNPRIRKRKMIDGEEFVFPAVGKKRAALDSLYKGPEEEDKKTLPPLRPKPEPAVSFTPSLAGSEGPVEDALTSISVNLRTATAFAMPEAFYIQDPLVTLLENPPQWKALEMNLEGKRSKRRASKRFQTAQIETKAQAEANAALALAGLKTNSPMVTQVAHAVPGSGLSELADWASHWDCRK
Round 3	Eukaryotes	GCA_003614705.1-Fun_KZ995160.1_i000_003617 | RKO91242.1 | 32:916:+	RYNLPHPQAIFDINYFRRNPQPFYTLASEIYPGNFSPTTCHYFVRLLSEKGILLRQYTQNIDTLERLAGIDPDLIVEAHGSFATAQCVGPEETDSSESDSDSDDAAATTRQTTLPHAATVPRCESCSGLVKPDIVFFGEKLPPRFSQLSRDDLGKCDLLIVIGTSLAVYPFASLINYPAEDVPRLLINREVVGVHARGFDFVGDVQRLRRDALFEGGCDEGVIKLAELLGWGEEL
Round 3	Eukaryotes	GCA_022432365.1-Fun_JAJJXE010000014.1_i000_003287 | KAI0160979.1 | 463544:465372:-	MKPDRVSVENEIHVNPDGPPPAKRRRVERKPRTTEYLDLKAASEQSKKDEQLLDQLTTALRKKKKIVVIAGAGISVSAGIPDFRSSTGLFATLPKEHGLKGSGKHLFDASVYKHDSTTSSFHSMVRDLSHLTKKAEPTPFHHLIASLAKEGRLLRLYTQNVDGLDTSMPPLATKVPLNLKGPWPKTVQLHGGLGKMVCSKCNEISDFDGSLFEGPEAPLCKGCEETDNVRTSHAGKRSHGIGRMRPRMVLYNEYNPDEESIANVVRADIRSRPDAVVVVGTSMKIPGVRNMVKDMCRVTRERKDGITAWINLDSEPTGSDLKNCWDLVVQGKCDDVASLVHLPHYDEKEEETVVVDEKKYEDDVRRVKLEVEIRKSESEASTSVKGESRDTPPVEAKPHFIENVQGIPTPSASPKVRAALPTKKPHPKQSKLSFPGTTASTTTTTASSGAKTTKTTKDTSKASQRKSKPKKSAPKPAPKLTINKTFKASKTSTAATTTTKTSAKRQHEPEPQHEPTLSPRSIMREDFSLRPRSRMSGVEKQPAESKKPNERVLQPTTPEQRTIARRSSSPGTISPTSKPRGFASLID
Round 3	Eukaryotes	GCA_905337355.1-Fun_CAJPDT010000006.1_i000_001296 | CAF9909785.1 | 333525:335528:-	MDSDSGLSDLSSDLSSIRSVSPPPLDYPSPQSTQDNSGNHSSSQNESPKRPRESDDLPPAKKRKSVEAKPRTTVHLDLQSPSPEADQSAQLGLLLKVLRKRRKIVVIAGAGISTAAGVPDFRSSNGLFNTLKSDNKLKASGKHLFDASVYQTDDSTSSFHDMVRTLSQLVSDAKPTMFHQMLATLASEDRLLRLYTQNVDGIDTSLKPLATKVPLESKGPWPRTIQLHGSLEQMVCTKCTKLSPFEAALFSGPVPPSCTQCVENDQIRTDVAGKRSHGIGRLRPRMVLYNESNPDDEAIGAVVKADLLKRPDAVIVVGTSMEIPGVKRMVREMCGTVRDRRDGVAIWINRGPPPIGKEFEDCWDLVVAGDCDKVAQRANMRRWNDEGNDYKDCTESEAEKAKQQGSGVKVLVHPAKRSSMSPKRGVSPKHGTTPAMMTPGESPMSKATKLPKAFSIPQLKLTDTKDNPKTKGGPKGAGKKKQSVKNPSISNITGSKISKTSDNSKINFKVIKPHKPHANSRGPAPLPNAPRSPSKETTTKLSKPRPSPTNQEKARRLLASIGEPVDDTAIAMMPISPQSARNNGPVSPSKSFTESIKLEKIEIPIKIEIPPKVDKIQDIQEPGRLKRMSEERISPTGNVPSGMAQLLHF
Round 3	Eukaryotes	GCA_010015815.1-Fun_ML977502.1_i000_003642 | KAF2131643.1 | 1117837:1119906:+	MAYRAPHGEPSSPLSSLPPSSPRDDAASDSELSEPPESSPEPEQSFAKRRPYPSPAKRRSYPSPSSSRRSSAKTSPAPENMPSPPPSNDEDPRPSKKRKLTDPKERTTEYLDLSGDVADEDMPQLARLLKVLHTKRKIVVIAGAGISVSAGIPDFRSATGLFNTLKKDHKLKSSGKDLFDASVYQDDTSTSTFHDMVRTLSQQTKSAQPTAFHQLLATLAQEGRLMRLYTQNVDGIDTSLPPLNTQAPLPKKAPWPKTIQVHGGLDHMVCSKCNVLSPFESEIFSGPTPPSCPKCEEEDNVRLVAEKRSHGIGRLRPRMVLYNEHNPDDEAIGSCATTDIRLRPDAVIVAGTTLKVPGVRRIAREMCKTVRDRRDGVAVWINNDPEPLGKDLEDAWDLVVKGPCDEVARHANMRKWDDPMDYKEVSEEDMKKAKERQRADVVIGTPRKMGVLRNAGHLTPGQSPRVGARMMLKQEPTTPSKNRTKRKAGTQMDLFGKLDTKLPAKAPGKRQPKKATGTKGKAKKDVKKDTPAINNVFRASKNTTRPAAKLLDKTSNPMLTTLPLLPIQSKSENDNDTIHVEKRPTPATPKRRTRLTKLKDGIMVPLSDADPRNNCSPRGPTPEPFTPRGSPVKTRTSGITTPSKQLQEEAEFAFARSSTSDSRPSTAHSERDMIVKPGSVPHGMNNILC
Round 3	Eukaryotes	GCA_003589665.1-Fun_MVGC01000034.1_i000_001753 | RJE25911.1 | 57099:58149:-	MASSAIPAADLKSFSEYLKGCKRIIALLGAGISASSGLPTFRGAGGLWRSYDATDLATPEAFEAYPDLVWQFYSYRRHMALKAKPNPAHYALAELAKKNKEFITLSQNVDGLSQRANHPTDQLHLLHGSLFNVKCTSFYCKYSRDNDFTDPIVPALAIPRGAEPEISTGDKTGEESSKSLHSALESGKEQWTEQSGGAELDISDENVPIPELSREVLPRCPNCKDGLLRPGVVWFGEPLPMHTLRAIDQWLGAGDVDLILVIGTSSRVYPAAGYVDKARMKGARVAVVNMDRNDVGSSGLMAGDWFFQGDAGVIVPEILKEVIGDL
Round 3	Eukaryotes	GCA_019207935.1-Fun_JAHLVI010000001.1_i000_001721 | KAG7886507.1 | 279103:280254:-	MTILTTDSLYVKKEEPDLPLDAIRVKEEEKFYDLSRKTSPTHRVTKRRRSKYRPLNGTVLDITNIPLQPKTLNDCLQLEDVGFLCQSLETSKKIVAITGAGISVGSGIPDFRSANGLFQGFASKTNGSGKNLFDYNVFRSPESLKEFEKMIRKLYRLSVECEPSPFHRLLDKISQEGRLLRLYTQNIDCLDTQLPHLETRVPLNFEKPYPKTIQLHGNIKLLNCSKCHHVKELDESYFNENSMLIRNCPECEELNAVRAVAGRRAQSGGVLRPRIVLYNEFHPDGEIIGNITESDLKNRPDCLLVVGTTLKIPGVRRLVKEMAKVVHSKNGSVIWINIEEPTQSIVDYVEHFDLIVTGSCQNIPVLLDAFQDLKPKKKQSKKT
Round 3	Eukaryotes	GCA_011392555.1-Fun_QMFL01000025.1_i000_004559 | KAF3389223.1 | 2202938:2204317:+	MESPQTQTDRTLTSPTTNIYFSRPLQTAIMASKAKKVIASPSTDIQSFTEYLKGCRRILALLGAGISAASGLPTFRGAGGLWRQYDATSLATPEAFEDHPGLVWQFYSYRRHMALQAQPNKAHYALAELARRNKDFITLSQNVDGLSQRAQHPPEQLNLLHGSLYDIKCTSFYCNYSRKNDFTDPIVPALDIPKQSSPPSLSQTAKTGEEASKSLQKALEETSAAREVDISDASNPIPELTPADLPQCPECKGLLRPGVVWFGEPLPTDTIQNVDNWIESAPVDLILVIGTSSSVYPAALYVDVARNRGAKVVVVNTEKDMPNRGQGTCDWFFQGDASVIVPEILKSVIGEI
Round 3	Eukaryotes	GCA_018857265.1-Fun_JABAJZ010000001.1_i000_000016 | KAG6898406.1 | 69662:70998:+	MVWLYSNLARLNLPHPEAVFEINFFRRNPVPFYTLAAELYPGSFRPTPTHSFVKLLSIHNLLHMCFTQNIDTLERRAGISAEKIVEAHGSFATQRCIDCRTPFDDDEMRDIVLGERAPGQEVGIPRCKKEECGGLVKPDIVFFGEALPDRFIKEIPAIGQADLLLIIGTSLTVHPFASLAGMADRSCHRVLINLERVGDIGRRPGDIVLLGECDAIVRELCTALGWAEELKKAWEETAMTTPDSTGEEKEEKEEEVLEKEIDKITDAIGKQLELAEGLKHGSANESSAAVEGKKTSDMEASSEEASGSKL
Round 3	Eukaryotes	GCA_017357885.1-Fun_CP063405.1_i000_000805 | QSZ30367.1 | 2603209:2605226:-	MNSSSPLSSPLSSLGTISQPSSPSPAGDYPSPPWSSVPDTRVPSEAGDVPDCDGPPPPKRRKVMQSKPRTTEYLDLRSFGEGSEEEIAHQDAQMKRLIRVLRGKRKIVVVAGAGISVSAGIPDFRSSTGLFSSLRTQHKLKSSGKELFDASVYKDDSSTTSFHSMVRELSRLTKNAKPTPFHHMLATLAEEGRLLRLYSQNVDGIDISLEPLATKVPLNSKGPWPKTIQLHGGLAKMVCSKCRHLQDFDGSLFEGPEAPDCDNCVEIDAIRIAAGSRRHGIGRMRPRMVLYNEYNPDEEAIGAVSAADLKKVADAVIVVGTSLKIPGIRRLVKEMCSTTRDRKHGFTAWINLDGEPGGPEFKDCWDLIVRGECDEVARHAGLPKWDDKDLGQYNLVTDEVGAGKKREIDKVLVTPARNIAAADAFPTPGASPRVQSPTPTNAFSKLKAITKPKASVDEVAATKPAKRKAPADAKIKKPRAPPKPKANLKLKKQILAGENLKLSMATTKTSGAKGAKNVKKESSRKKFPSKAKTIEPAKLENPFLDSTITTIPSALFPNLKPVVPVVAIPLPTTIRQKSTSSTKVLPLSSLRQETTPPQKVESSPLSDTHTIPQTPSPCESPSGSPSGSPNSITFDRKATITPTSIPKNMGLLIDH
Round 3	Eukaryotes	GCA_006547085.1-Pla_VIEB01000085.1_i000_006947 | TQE07447.1 | 180687:197826:-	MSVPGTSSRREDKVPSSFVRDKKLVPDSDPPSMHDVNLLYQFFDQSTKLMVLTGAGISTECGIPDYRSPNGAYSSGFKPITHQEFLRSNRTRRRYWARSYAGWRRFTAAEPGSAHISLASLEKAGRINFMITQNVDRLHHRAGSNPVELHGTVYSVICIDCGFSLPRNLFQDQVKALNPKWAEAMESLDYGNPGSEKSFGMKQRPDGDIEIDEKFWEEEFHIPTCPKCNGVLKPDVIFFGDNVPKDRAEKTIQAAKECDAFLVLGSSLMTMSAYRLVRAAREAGAATAIVNVGVTRADDIVPLKINARLGEILPRVLDMGSLVVPAIG
Round 3	Eukaryotes	GCA_001078535.1-Pro_CAIX01000035.1_i000_003332 | CCI42563.1 | 116991:118096:-	MASKGLASSVASLESEIHRLRYFLERGNSNTVVLTGAGISTDSGIPDYRVPNGVYRRNRDFKPIQYQQFVQQHEYRQRYWARSLLGWPKFSMTKPNLAHKSLTYLQKQGIVSSIITQNVDRLHTKSGSTNVCELHGALHEVECIACHHNIQRDFFQELLLELNPNMEIWMEKNIQEDAGDVSSSEDRVNPDGDVEFTDYKHFHYPSCPQCGNIMKPHVIFFGENMTKHVRQRSAEIVDDAQALLVIGSSLQVYSALRLVNQAHLKKIHIGIINFGPTRADLLCQERFQNGCTELLDGVQLELVQANSLVVTEL
Round 3	Eukaryotes	GCA_017309325.2-Fun_JAESVG020000007.1_i000_006220 | KAG8625866.1 | 734781:736738:-	MSSRDSSPLSSLQSSPLSEATSLSPPPDFPPLHFPLSPPASQDSSDAESPRPDGMDSTIRVSNKDGPPPAKKRRISERKERTTEYLDIRQDPVQEDEQEQLDRLIKTLHKRRKIVVVAGAGISVSAGIPDFRSSTGLFTSLRSEHNLKGSGKSLFDASVYKDDDSTSSFHDMVRSMSKLTKNAQPSNFHHLLATLADEGRLLRLYTQNVDGIDVGLEPLATTVPLRKVEGKWPRTVQLHGGLAKMVCSKCKALSDFDADLFDGPVPPTCQECVEMDRVRTDVAGKRSHGIGRLRPRMVLYNEHNPDEEAIGSVVSEDLRKRPDAIIVVGTSLKIPGVKRIVREMCATVRDRKDGVAVWINNDPEPTGAEFKDCWDIVVQGTCDEVARYAAMRRWYEQGEITEEEWEEAVKTKAEVVINKAYKPLSKAAPFRLSSGSPDYSPLPRKTISEIGDSTTDGEDMPYGAPPTPSKSARNSPAKKTVTAFDALKSKKGTETKKATATKKPTGKAAATTKAKAAPKNARKPAKKAEPKVTIRLNQTMTQSKASVAATGKGNKTPTKAGMKRRGSEIESEQVMGDVPQKNVRRNSPPKIRLPSKLREEYSPEIGKPVPKMAALARETGKQDSRMSISSILSD
Round 3	Eukaryotes	GCA_018360375.1-Fun_SRQE01000898.1_i000_007615 | KAG6046783.1 | 187:2603:-	MPTQHVAPEADEQLGQVAKAMLKARKVVVVTGAGISTNSGIPDFRSENGLYSIIQAQFEDASRQNRQSEQSDDVREPDRAGPVTRQAKRRKLSEGVLKEGNHNCITVPTDTRNVRDAIAVDIEPTLSRFLGTCDKPWLKNATNMMATRSTTRANNVAKRCPGTPEPTETTRLLPAKHTMTSPLLSPFPAPFDSSVTSSPSACSSKDGRSTISSSSSSPTSPSPPSSQTDGDDQEPSASQCSSSGGKSTLPHMKGRDLFDANIWSDPVRTSVFYKFATSLRQKIKTAEPTTSHRFIRHLRDRGTLVRCYTQNIDQFEEKVGLSTRLQDGPGLRARFSRRSTAATTSQLSQLPEEACRDSKDQRSTPENPRQTVDSATDASASRQQSQDVTTDTSGDGSKTRRKGALKPQLPRSGVECVFLHGSLHLLRCFLCSRVCSWDETRELETLSGQQPECPHCVGATVAREERGKRALGVGKLRPDIVLYGEEHPSSHLISPIVTHDLSLSPDMLLILGTSLRVHGLKVMVREFAKAVHSKGGKVVFVNLTEPPRSVWGDMIDYWVQWDCDAWVEDLQVRVPRLWHEPEGPKQKKKTSCSGTFEESEKEDEKNEDEKKKGGETNQSAQNHDTEETNGAEGKERKEEKDKREKEGNNEVHEKKVKKTKTTKTTTEKKIKPPAANPVAMRDSRVTEAYWTCKILGELHRITGHPEEKAAKPRRSSASIHRASTSATTSTCPTAQPGELESSGTIST
Round 3	Eukaryotes	GCA_000835555.1-Fun_KN847478.1_i000_005832 | KIX04981.1 | 1951958:1953586:-	MASSAPHSPAPYRDADADSNASPSRPSPSKLLRIHQLSAERASSLPPRRLSSPSKNISQVRPRLNQYYTLDHAVSLFKSSKNIIVLTGAGISTSLGVPDFRSTSGIYNLLVDSTYDDPQELFHIDNFKSDPNEFFKQAAKVFPRMQGLVPADGDGRADSITTKSADTNLVPRYSLTHAFISVLQSKGKLLTNYTQNIDGLEAAAGVSSSKLIQCHGTLSTATCMSCGRKTTARKYMPVVRAGGIPFCKCSLVKDPKMEKETKEGGHSRSGKKKRKRWEFEDTDSSEAESNKIDFPKGLLKPDMTFFGEHISYSYAPRLEVDKSKVDLLVIIGTSLQVEPVNDMLLAIPPTVPQIWISKDRCQRQHVKVDIELLGECDLILEEIARRAGWDGALKERLWTGEKTPHTKELAEKTQTMQARQTVPKKEEERFPVKHEEDIFQTRPRSRDSPIKHPSEIIIQLNDQDLVQAAAVEAEVKIETKENISGPLNGHDTLLVPTQNTVPKATNAGADASKSTHTDSSPSNIIVELEEGTRSRWYIRRAK
Round 3	Eukaryotes	GCA_002870075.2-Pla_CM022524.1_i000_028671 | PLY91026.1 | 179139477:179144012:-	MTTSAIDPENSIGMSKTDVVHPASKYCKFNGKSKTTTISFRGSVKHIQTVCRITVPGSSLETVVNPSSNSNLLKDRKVVPDSDPPTTKDVDLLYEFFAKSTKLVALTGAGISTECGIPDYRSPNGAYSTGFKPITHQQFIRSSRARRRYWARSYAGWRKFNEAKPSAAHTALASLEKANRISFMITQNVDRLHHRAGSTPLELHGTVYTVGCVDCGFLFPRELFQEKLKSLNPKWAEAIESLDYDSNSDKSFGMKQRPDGDIEIDEKFWEEDFHIPTCSKCNGVLKPDVVFFGDNVPKDRANMAMEAAKGCDAFLVLGSSVMTMSAFRLVRAAHEGGAATAIVNIGNTRADDFADLKINARLGEILPRILNTGSLSIPAI
Round 3	Eukaryotes	GCA_021399435.1-Fun_JAJTUP010000021.1_i000_008925 | KAH8765416.1 | 385274:387677:-	MPTTHVQAGSSAQLQEIADSLWKAKKVVVVTGAGISTNSGIPDFRSENGLYSMIQSQFDAAAGLNGAKTRGNGVSSDDSGDELRPKKRRKLSLLDRDSTVEGDSIKVLGPDDSQVSHATEGGNHGGQAPINDTRPDPGEEEVDLLTEESVLAGEASFVEPGGQGESQSESSENPAPKSPKRSSDPRNASSSGSSTPKQTSSDSGAQTNTLSSPLSSPPPILSDPYEEAFHHSPTSSSRCTSPESASEADNSPPSSRPFNYSQTFKRASLSTMKGRDLFDASIWSDPVKTSVFYTFATNLRQKSREAYPTGSHHFISHLRDSGRMVRCYTQNIDLLEDKVGLSTRLLLGPGSRSRFSARASRAAAAAALATATAAPAAPAASCSAEGTGRPDPAAEPSQPSNEHHEEEKDGSTDTTQPLVTEGAKDQCQQGDTQTAPSSPEPDRGVECVYLHGSLRSLRCFQCGGVIDWDEGDREMQTMSGNQPPCPRCEDATTARQEKGKRALGVGKLRPDIVLYGEEHPESQRISDIIQHDLSLAPDLLIIMGTSLKVHGLKTVVKEFAKAIHNKKDGKVIFINYTKPADSVWADTIDFWVEMDCDAWVNDLKEKKPIIWSPPGTIADESRSTKRRRRTYKSSQPATKPAVPKPAPKRPVSEREHKDNGAYWTTRIMANLAFLTG
Round 3	Eukaryotes	GCA_004115385.1-Pla_CM014049.1_i000_000061 | RXI09192.1 | 2939674:2965511:-	MAHSYWECDIKAESFMAKPLRRCRSRQRGPKRETWRETNESTTTVEFKPKPKPKPIPKPPPSVRSNFPKQNKSIETTMMAMLMRSPPHLPIPFSSSSRNAAQLLGNIMTGKSARLSSSTNLRLPSSRARVISFDCSVKSVQTSCRMSVPGTSSRREDKVPSSFVRDKKLVPDSDPPSMQDVNILYQFFDQSTKLMVLTGAGISTECGIPDYRSPNGAYSSGFKPITHQEFLRSNRTRRRYWARSYAGWRRFTAAEPGSAHISLASLEKAGRINFMITQNVDRLHHRAGSNPVELHGTVYSVICIDCGFSFPRNLFQDQVKALNPKWAEAIESLDYGNPGSEKSFGMKQRPDGDIEIDEKFWEEEFHIPTCPKCNGVLKPDVIFFGDNVPKDRAEKTIQAAKECDAFLVLGSSLMTMSAYRLVRAAHEAGAATAIVNVGVTRADDIVPLKINARLGEILPRVLDMGSLGVPAIEACFGFMSRYRRPQEIERCCQILLVSQSLK
Round 3	Eukaryotes	GCA_003316975.2-Fun_CM010968.1_i000_002919 | RBQ67389.1 | 3023811:3024800:-	MAPHNDVGSFHEALRSSRRILALCGAGLSASSGLPTFRGAGGLWRNHDATSLATMSAFKNDPGLVWLFYNYRRHMCLRAEPNPAHYALAALAEKNKDFLCLTQNVDNLSQQAGHPQDQLRTLHGSLFDIKCTNCDWIQRGNHDDPFCPALAPASVDVEPGKPFPLLDASQPLDPISPDDIPKCPQCKTGFQRPGVVWFGENLDQVMMMGITNWLLKDKVDLMLVIGTSAQVYPAAGYIDKAKRKGARIAVINPEAENEEEMYKVKPGDFAFGKDAAEYLPILLEPVIGKLEADKK
Round 3	Eukaryotes	GCA_014282415.2-Ani_JABDTM020018694.1_i000_004912 | KAH0817878.1 | 557:8188:-	MLKSGEKILFLATRSFVSQPQRSEFVPKHAPVVTDDIKSLERFIDDHQKILILTGAGISTESGIPDYRSEDVGLYARSNHRPIQYQDFLKSAKVRQRYWARNYIGWPKFSQSKPNITHFMVQFLENTGKVTCVVTQNVDGLHSKAGAKNVIELHGTAFRVICLECGVNYDRHYIQKKLSELNPTIQEYSQVIRPDGDIEISQDKIENFQPPFCQHCGGILKPDITFFGDNVPKSRVDSVRQYVNDSDSVLVLGSSLTVFSGYRIILQASEEKKTIGIVNIGPTRADKLATLKISTRYGLIVPNKNKEKVGIQRPSVFDDSDSDEVSVPTGLKKTLKKQDKITQHKAIEEDPTVYQYDEIYDEMDKKRKESKLSRKDLDKKPKYISRLLAAADRRKRENERRIERQVQKERETEGGNEFKDKEAFVTSSYKKKLEEMREMEEEEKREEYLESIGDVRKQGNLDGFYRHLYDQKVNYDDKTNKESEPVKEAQDTEDTNKTNVRKYRKRRDSDRSDNEEETEVKKEHLPSNLDADSDFSIDSSDSEDENDEGVKETDDKAPIIPESEIKQEKTQEETKDVVLKEEVEEKPECKKPKIDIWKKRTVGEVFDAALQRYFERKAQRELGMSSSSDPSIDIPKRFFLLIPTPPPSSTIQCTDFAKSKSLTSPPFSEGCGTVSEAIDKMQLDVVDLPVSSVGHVEDDPCSCSVLQIVKLETPISNASRRQLGSSSTIAEFQAASPRHGEILNGLDLG
Round 3	Eukaryotes	GCA_017607545.1-Ani_JAANIC010006010.1_i000_007909 | KAG5329797.1 | 954464:955650:+	MHNVMKSFREALANASNILILTGSGISAESGVPTFRGVGGFWRKYQAPSLATPEAFAANPSLVWEFYEYRRQLASKVKPNKAHEAVADFQKRKIAEGKRVSIVTQNIDNLHQKAGATDVLELHGSLYRTRCTKCRNVAVNENIPICPALAGKGSPDPNLMSSDIPIEELPHCEIKDCGALLRPDIIWFGEQLDANVLEKAYDIVETCDACLVIGTSAVVYPAAMFAPQVAQRNVPVAEFNIEETPATKQLQ
Round 3	Eukaryotes	GCA_018360325.1-Fun_SRQG01000402.1_i000_005170 | KAG6057336.1 | 19466:21223:+	MDYAAALSPDVTTSPAPSFPSSPLSHLSQTPSLSSPPPLHSSSDRTPAMTPGFADRYPSPSSIAASAMSRTRSSSDLDEGEPVDHSPRPAKKRRITPPRERTTTYLDLLKSHEELTHEDSSHMERLLKALRKKKKIVVVAGAGISVSAGIPDFRSANGLFATQRNQHKVKASGKHLFDASVYKHEESTSSFHNMVREMSEMSKNAQPTPFHHFLASLAQEGRLLRLYSQNIDCIDTSMKPLQTQIPLEPKAPWPTTVQLHGSLDKMVCTKCADIQPFDGDLFEGPEAPLCVSCKNLDEVRTAHAGKRSHGIGRLRPRFVLYNEFNPDEEAIGSIMRADLRARPDAVLVVGTTLKVPGTRRLVKEMCQVTRGRKDGLTAWINIDSEPKVPDFKDCWDFVVKSKCDNIARLAALPPWDCKIDDDYLLSKEQERQKTPTPPCKVERLLDGKPRDAENVQAIPTPCASPPRALQDGLPPTPPSRPARKPLPQLKSKQTTLSFGGQQSKLTKPVKVARRVDRKPKQPVKAQPPSLNPLVQTFKASKIVAPIDDAAKKKKLSGRSPLPDRKPLKKESKAASSSSLPVGMAA
Round 3	Eukaryotes	GCA_004154915.1-Fun_QJNU01000255.1_i000_004428 | RYP03501.1 | 71638:73498:+	MKSYSDAVEAEICVNPDGAPPAKRMKTDRKPRTTERLTLQPPPELSTHDEELLDQLTSALRKKKKIVIIAGAGISVSAGIPDFRSADGLFATLRSQHKLKASGKHLFDASVYKHDSTTSSFHAMVRELAHLTRTAAPTPFHHLIASLAKEGRLLRLYSQNVDGLDTSMPPLATEVPLKTKGPWPKTIQLHGGLAKMVCSKCSEISNFDGSLFEGPEAPLCKACEETDNVRTSHAGKRSHGIGRLRPRMVLYNEFNPDEEAIANVVKADLRARPDAIIVVGTSMKIPGVRNMVKDMCQVTRKRKDGITAWINLDPEPSGSDLKDCWDLVVQGRSDEVATLVALPHWDENIEQGAEVIIDDKRHEEALRNGPRIAVEIRQIAAEKRMAVKDGSRDSTPMEAKPKSIEKVQGIPTPNASPKMRSRTTLPTKSKESQKQSKLLFPGQSAKTSTTTTSQGAAKANKKAAMRKSKQTKKAAPVKPAHTLNTMLKSTKPQAAVPPKRPSKRNWEPDLSPSASARTFLHNDFSLRPRGPKRARESLEAQFAVDTQIRQENGTYARPVTPTRSDHSSSRETISPPSKPRGELGSFID
Round 3	Eukaryotes	GCA_000835455.1-Fun_KN846969.1_i000_001127 | KIW85739.1 | 3127877:3129520:+	MATSAPHSPAHRDGNSYFDISPDRPSPSKLLRIHQLNMDRASSLPPRRLSSPAKRVPQIRPRLNQYFTLDHAVSLFKSSKNIIILTGAGISTSLGVPDFRSANGVYNLLVDSVYHDPQELFHIDNFKADPEEFFRQAAKVFPKMQGLVPAEGGVTSSKSSHDTSIPLIPKYSLTHAFISMLQSKGKLLTNYTQNIDGLEVAAGVSPSKLIQCHGTLATATCMSCGKRTTARKYMPVVRAGGVPYCKCTLVDGGPKPRTSSKGRGRSGKRKRKRDEFEETDSEDSAAKRDFPKGLLKPDMTFFGEDIADSYAPRLNIDKCKVDLLVIVGTSLKVEPVNEMLLNIPPTVPQIWISKDRCQREGVKVDIELLGECDLVLEEIARRAGWEDALNERLWSREKSLNAKDQSTKKLNSNKSQAKYEPRNGNPSPVKKEGSLQIRPKTNETAGPTTTSARNIVIKVNDEEMAPSAETNAEHKQRQVPKGNGNGTGNGNVDVGVDADKRKPGCSNATAQDRNLEPEKKIQPHSPSKVIVELEEGTRSRWYIRRAK
Round 3	Eukaryotes	GCA_018360175.1-Fun_SRPS01000108.1_i000_000425 | KAG5968269.1 | 71874:73631:-	MDYTAALSPDVTTSPAPSFPSSPLSHLSQTPSLSSPPPLHSSSDRTPAMTPGFADRYPSPSSIAASAMSRTRSSSDLDEGEPVDHSPRPAKKRRITPPRERTTTYLDLLKSHEELTHEDSSHMERLLKALRKKKKIVVVAGAGISVSAGIPDFRSANGLFATQRNQHKVKASGKHLFDASVYKHEESTSSFHNMVREMSEMSKNAQPTPFHHFLASLAQEGRLLRLYSQNIDCIDTSMKPLQTQIPLEPKAPWPTTVQLHGSLDKMVCTKCADIQPFDGDLFEGPEAPLCVSCKNLDEVRTAHAGKRSHGIGRLRPRFVLYNEFNPDEEAIGSIMRADLRARPDAVLVVGTTLKVPGTRRLVKEMCQVTRGRKDGLTAWINIDSEPKVPDFKDCWDFVVKSKCDNIARLAALPPWDCKIDDDYLLSKKQERQKIPTPPCKVERSLDGKPRDAENVQAIPTPCASPPRALQDGLPPTPPSRPARKPLPQLKSKQTTLSFGGQQSKLTKPVKVARRVGRKPKQPVKAQPPSLNPLVQTFKASKIVAPIDDAAKKNKLSGRSPLPDRKPLKKESKAASSSALPVGMAA
Round 3	Eukaryotes	GCA_002072405.1-Fun_MDDG01000009.1_i000_007016 | OQE37932.1 | 1080383:1082139:+	MGDFDFDSSSDISDLSSAPSSPRLESSPEPAERYPTPSSQEGAESADGSARQVRPAKRRRNPLPKDRTTQYLDLSKSLYEQNDQHYLLVQTLRHQKDIVVIAGAGISTAAGIPDFRSTDGLFKSLQKKHNLKASGKLLFDAAVYQDDALTAPFHEMVRSLSEEVANIKPTAFHQMLARLGIESRLKRLYTQNIDGIETSMGPLATEVPLSVKGSWPVTIQLHGSIEKMVCQKCRYLANFDPDMFMKADPPDCTECAEIDVARQAVGQRSHGIGRMRPRIVLYNEHNPDEEAITSVMNADIKSRPRVLIVAGTSLKIPGVRRLVKSLCTMIRSRKDGVTMFINNEPPSGKEFDNCFDLIVKGSCDEVARQANLKPWESEDITPRVYESSPEPIPHSYSDVSVVVTPKKRPRADTGLVTPSASQDEKPTKKPATKVSKIKLENPASNGRTIKDVISGKLSNGKPAARKPTTSKFITKPAPNPRTKKAATTASKKRVPVKKNATITSYSGRVTKTSQSAGKIGTKVDLKAMQPVPAGAPRNNGTLPIRSGQSEKTDVVLDSESRPRPVASS
Round 3	Eukaryotes	GCA_018360085.1-Fun_SRPR01000373.1_i000_004813 | KAG5954075.1 | 20731:22488:-	MDYTAALSPDVTTSPAPSFPSSPLSHLSQTPSLSSPPPLHSSSDRTPAMTPGFADRYPSPSSIAASAMSRTRSSSDLDEGEPVDHSPRPAKKRRITPPRERTTTYLDLLKSHEELTHEDSSHMERLLKALRKKKKIVVVAGAGISVSAGIPDFRSANGLFATQRNQHKVKASGKHLFDASVYKHEESTSSFHNMVREMSEMSKNAQPTPFHHFLASLAQEGRLLRLYSQNIDCIDTSMKPLQTQIPLEPKAPWPTTVQLHGSLDKMVCTKCADIQPFDGDLFEGPEAPLCVSCKNLDEVRTAHAGKRSHGIGRLRPRFVLYNEFNPDEEAIGSIMRADLRARPDAVLVVGTTLKVPGTRRLVKEMCQVTRGRKDGLTAWINIDSEPKVPDFKDCWDFVVKSKCDNIARLAALPPWDCKIDDDYLLSKKQERQKIPTPPCKVERSLDGKPRDAENVQAIPTPCASPPRALQDGLPPTPPSRPARKPLPQLKSKQTTLSFGGQQLKLTKPVKVARRVGRKPKQPVKAQPPSLNPLVQTFKASKIVAPIDDAAKKKKLSGRSPLPDRKPLKKESKAASSSALPVGMAA
Round 3	Eukaryotes	GCA_918697745.1-Ani_CAKKLH010000268.1_i000_009268 | CAH0107347.1 | 440821:441807:+	MKRSFRCLFNFTRGNANLTFVPHHEAVIESQLEKLQMLIDNSTNLLILTGAGISTESGIPDYRSESVGLYARSNHRPIQHQDFMKFKHFRQRYWARNFIGWPTFSNVQPNVSHQILADWERHGKISSVVTQNVDRLHQKAESKAVVELHGCAYEVKCMKCNYEISRHDFQNLLIELNPSLSVQNIEMRPDADVELSQELINTFRVPHCQQCCDEVEGFFKPNIVFFGDNVPKSRVEFVFSQLQSCDCLLVLGSSLHVYSGYRFIVRASELGIPSAIINIGPTRGDKFASVKLSAKCSDVLKKICM
Round 3	Eukaryotes	GCA_018360465.1-Fun_SRQM01000060.1_i000_006589 | KAG6120326.1 | 11081:12838:+	MDYTAALSPDVTTSPAPLFPSSPLSHLSQTPSLSSPPPLHSSSDRTPAMTPGFADRYPSPSSIAASAMSRTRSSSDLDEGEPVDHSPRPAKKRRITPPRERTTTYLDLLKPHEELTHEDSSHMERLLKALRKKKKIVVVAGAGISVSAGIPDFRSANGLFATQRNQHKVKASGKHLFDASVYKHEESTSSFHNMVREMSEMSKNAQPTPFHHFLASLAQEGRLLRLYSQNIDCIDTSMKPLQTQIPLEPKAPWPTTVQLHGSLDKMVCTKCADIQPFDGDLFEGPEAPLCVSCKNLDEVRTAHAGKRSHGIGRLRPRFVLYNEFNPDEEAIGSIMRADLRARPDAVLVVGTTLKVPGTRRLVKEMCQVTRGRKDGLTAWINIDSEPKVPDFKDCWDFVVKSKCDNIARLAALPPWDCKIDDDYLLSKEQERQKTPTPPCKVERLLDGKPRDAENVQAIPTPCASPPRALQDGLPPTPPSRPARKPLPQLKSKQTTLSFGGQQSKLTKPVKVARRVGRKPKQPVKAQPPSLNPLVQTFKASKIVAPIDDAAKKKKLSGRSPLPDRKPLKKESKAASSSALPVGMAA
Round 3	Eukaryotes	GCA_014235925.1-Fun_VUJX01000016.1_i000_006040 | KAF6793169.1 | 292351:293764:+	MADTAPKVAEAERRESPSLVDKKAALLAEKIKTSNHFIAFTGAGISTSAGIPDFRGPDGVWTLRAQGRKRTGKATSTLQAIPTPTHMALVELQNRGLLKYLVSQNCDGLHRKSGISSDRISELHGNSNREYCKDCGKEYIRDFRAVATYEVSVYDHRTGRKCVKCGGVLFDSIVNFGESLPEEPFKRAHDNAKKADLCLALGSSLTVTPANEITEIVGKKKRGRGVGGQLVICNLQSTPLDDLSELRVWSTTDDLMIRVMEKLGIPIPRFVLRRRLVLQLETTESGKHQLTVQGVDEDGTPATFLQSVKLAYNRRVVRSEPFAFNFRGELDTGTELKLELEFMGHYGEPNLEIVHVVNEKTSRILHLLEYDPMTGEWKTTTEEGADDDTGLERDISIIDLTSD
Round 3	Eukaryotes	GCA_011745365.1-Fun_MU032353.1_i000_011220 | KAF3760324.1 | 921754:922778:+	MLASFTQHLGASQRVLALLGAGLSASSGIPTYRGPGGFWTTYSDQQLATPGAFRSDPCLVWQFYEHRREQVLAAQPNAAHFALARLASLKPGFLAVNQNVDGLCQRAGHPSEQIVNYHGSLFRVRCVDESCDYKADDYNVPIVPALQQPPPSSPSQKNTDDARFPLNDNISVQDLPHCPRCKTNLLRPDVVWFGEGVPEENAARVEEWLSQSDSCDLMLVIGTSAMVRPAAGYIQKARQRGARIAFFNLEVKEAGVARPEEADWSFVGDAAEMLPMALAKFLKDNGATI
Round 3	Eukaryotes	GCA_900096505.1-Fun_FMSL01000007.1_i000_010553 | SCV45901.1 | 1002432:1003422:-	MAPHNDVGAFHEALRSSKRILALCGAGLSASSGLPTFRGAGGLWRNHDATSLATMSAFKNDPGLVWLFYNYRRHMCLRAEPNPAHYALAALAEKNKDFLCLTQNVDNLSQQAGHPQDQLRTLHGSLFDIKCTNCDWIQRGNYDDPFCPALAPASVDVEPGKPFPLLDASQPLDQISPDDIPKCPQCKTGFQRPGVVWFGENLDDVMMMGITNWLLKDKVDLMLVIGTSAQVYPAAGYIDKAKRKGARIAVINPEAENEEEMYKVKPGDFAFGKDAAEYLPILLEPVIGKLETDKK
Round 3	Eukaryotes	GCA_015143295.1-Pla_CM026574.1_i000_029767 | KAF8377073.1 | 10427244:10434987:+	MDMQLLKNARVVLREITTSKSAQGPSGSCICNDAVQSGSKNVLLPTKSRKDLSFQGSVKLAHTTCRVSIPGIPSGSKEKASSDFLRDKRTVPDSDPPSIKDVNLLYQFIDQSSKLMVMTGAGISTECGIPDYRSPNGAYSSGFKPITHQEFLHSSRARRRYWARSYGGWRRFTAAQPGAAHIALASLEKVGRLNFMITQNVDRLHHRAGSNPLELHGTVYSVACLECGFSFCRNIFQDQMKALNPKWASAIESLDCGNPGSDKNFGMKQRPDGDIEIDEKFWEEDFHIPTCQKCNGVLKPDVVFFGDNIPKDRANKAMEAAKGCDALLVLGSSLMTMSAFRLVRLIQWVHDYIAAYEAGATVGILLLILGYLDFLFQILPRLLDIGCLTIPTLQ
Round 3	Eukaryotes	GCA_002234965.2-Fun_NKHV02000187.1_i000_003102 | RHZ53408.1 | 32418:33456:-	MASSAIPAADLRSFTEYLKGCKRILALLGAGISASSGLPTFRGAGGLWRSHDATDLATPEAFEANPDLVWQFYSYRRHMALKAKPNRAHYALAELARRNKDFITLTQNVDGLSQRANHPSEQLHLLHGSLFTVKCTSFYCNYLREDDFTDPIVPALAIPKGVPDLSPSAEDKTGEEASKALSNALRMEEEKELDISDENVPLPALSLDVLPHCPECKEGLLRPGVVWFGESLPLHTLEMVDNWLHSGPVDLILVIGTSARVYPAAGYVDKARARGARVAVVNMDRNDVGNSGLKKGDWFFQGDAGVIVPEILKGVIGDI
Round 3	Eukaryotes	GCA_910591925.1-Fun_CAJVPW010012609.1_i000_008424 | CAG8637127.1 | 1776:2994:+	MSNIEAFQQVLKGSKHIVALCGAGLSAESGVPTFRGEGGLWRTFKATELATPKAFEKNPSRVWEFYHYRRELVLKKKPNRAHKALVDFEKKMLSASPQTQTFTVITQNVDGLSSNIENLIEMHGSLFRTRCTKCGERRENRNSPIASALKGTEDSQFDINLPIEKLPSCSKCNGLLRPDVVWFGESLDDDISTNIQFELGRCDLLLVIGTSGLVYPAAGFASLVSSLGGKVAVFNIEKTYDVEFEFIGPCGETLPNALMVND
Round 3	Eukaryotes	GCA_000187245.3-Fun_CM002304.1_i000_003126 | ESW98556.1 | 731034:732185:-	MTILTTDSLYVKKEEPGLPLDAIRVKEEEKFHDLSRKTSPTPRVTKRRRSRYRPLNGTVLDISNIPLQPKTLNDCLQLEDVGFLCRSLETSKKIVAITGAGISVGSGIPDFRSANGLFQGFASKTNGSGKNLFDYNVFRSPESLKEFEKMIRKLYTLSVECEPSPFHRLLDKISQEGRLLRLYTQNIDCLDTQLPHLETRVPLNFEKPYPKTIQLHGNIKLLNCSKCHHVKELDESYFNENSMLIRNCPECEELNAVRAVAGRRAQSGGVLRPRIVLYNEFHPDGEIIGNITESDLKNRPDCLLVVGTTLKIPGVRRLVKEMAKVVHSKNGSVIWINIEEPTQSIVDYVEHFDLIVTGSCQDIPVLLDAFQDLKPKKKQSKKT
Round 3	Eukaryotes	GCA_019207595.1-Fun_JAHLVG010000004.1_i000_003602 | KAG7868396.1 | 598301:599452:+	MTILTTDSLYVKKEEPGLPLDAIRVKEEEKFHDLSRKTSPTPRVTKRRRSRYRPLNGTVLDISNIPLQPKTLNDCLQLEDVGFLCRSLETSKKIVAITGAGISVGSGIPDFRSANGLFQGFASKTNGSGKNLFDYNVFRSPESLKEFEKMIRKLYTLSVECEPSPFHRLLDKISQEGRLLRLYTQNIDCLDTQLPHLETRVPLNFEKPYPKTIQLHGNIKLLNCSKCHHVKELDESYFNENSMLIRNCPECEELNAVRAVAGRRAQSGGVLRPRIVLYNEFHPDGEIIGNITESDLKNRPDCLLVVGTTLKIPGVRRLVKEMAKVVHSKNGSVIWINIEEPTQSIVDYVEHFDLIVTGSCQDIPVLLDAFQDLKPKKKQSKKT
Round 3	Eukaryotes	GCA_019207695.1-Fun_JAHLVH010000009.1_i000_005445 | KAG7873466.1 | 272791:273942:-	MTILTTDSLYVKKEEPGLPLDAIRVKEEEKFHDLSRKTSPTPRVTKRRRSRYRPLNGTVLDISNIPLQPKTLNDCLQLEDVGFLCRSLETSKKIVAITGAGISVGSGIPDFRSANGLFQGFASKTNGSGKNLFDYNVFRSPESLKEFEKMIRKLYTLSVECEPSPFHRLLDKISQEGRLLRLYTQNIDCLDTQLPHLETRVPLNFEKPYPKTIQLHGNIKLLNCSKCHHVKELDESYFNENSMLIRNCPECEELNAVRAVAGRRAQSGGVLRPRIVLYNEFHPDGEIIGNITESDLKNRPDCLLVVGTTLKIPGVRRLVKEMAKVVHSKNGSVIWINIEEPTQSIVDYVEHFDLIVTGSCQDIPVLLDAFQDLKPKKKQSKKT
Round 3	Eukaryotes	GCA_002754855.1-Ani_MRZV01000244.1_i000_012954 | PIK54564.1 | 154175:159601:+	MAAEKPEDPLGSYPKRPRLGSEIVKMTVTGAGELHQSTQQFPYSTSSSNTEPTEGPDPIPTVRPNVIISEEVPGTEDTSASWTPACRKKDQKSEDMTSASSSQQGPPQHSQGEVEPHKQHEKRETEDEIDSDLDLGLGDLSPDPTPSAGPMGWLHQQMMTGVDPRNILARIIPPDISLPDDMSEIEMWSLIANYFEAFQEPERRKKLENFNTLDDVIALLRRCDKVIVLSGAGVSVSCGIPDFRSRDGIYARLSVDFPDLPDPQAMFDIHYFRKDPRPFFKFAKEIYPGQYKPSICHQFISLLEQHKKLLRNYSQNIDTLEQVAGISRVVQCHGSFATATCTNCGYKVDAEVIRKEIFNQVIIRASKVIDIFHSLVVFFTFNNSKAISNFIGSLSP
Round 3	Eukaryotes	GCA_016618375.1-Pro_JADEVP010000073.1_i000_020742 | KAG1692389.1 | 292108:293185:-	MQARAANNVVTRASASDATQLRRFLDAGRGKAVVLTGAGISTDSGIPDYRGPNGVYNRNKDFRPIQFQEFIGAHTYRQRYWARSFLGWPKILNTQPNGSHHALTSLQQAGAVSSILTQNVDRLHTKSGSHSVVEMHGSLHEVECQGCGHVTSRQSYQEALAELNPQVVKWSVEHPDKETGDVASSDKVNPDGDVDISWDYDDFDYPACGECGGIMKPRVVFFGENMPAATRTTALDRVHDANALLVVGSSLKVFSAMRLINHAHALKIPIAILNLGPTRGDELCSLRIDKSSTGVLTEVAEL
Round 3	Eukaryotes	GCA_019633405.1-Fun_WSTX01008013.1_i000_011356 | KAG8901752.1 | 1181:3770:+	MRPAPASSRSSSKASTPSTTAKKRIPIDFSYDVDSEGYDEQDLDSESEEVEMSEEMKQQLEQGKAGFLFAPRFLTLNMFPDEEVDRMIGNLKEDDPPHEQTQPPKADIEDMSLLPLLKVTLTRISANGLYATLNREGKYELDDPQQMFDIHYFKEHPEVFYSFASQIYPSNFIPSPCHRFIKLLEDRSVLLRNYTQNIDTLESKLGVQKVLRCHGSFATASCLQCRRKVPGAEIEQAIFAKEIPICTVCKAAPPPPPQIKRRKSGGKKKGKRPWDGDSSGDDLPTTTPPKPTAIMKPDITFFGEAVTDDFDKCLLEDRGKADLLLVIGTSLKVAPVSELLTHLPHSILINKTPVPHVNPDIVLLGDADAVVKYLCSRLRWKLPGLPTNNEGLPPEPERVADSPVWLFEGAEGGQWVERLRQGSVESDKEAIASATAIGLSPNVGKIDSSSGGGSGKLTPIEVEGDARQTKKARLG
Round 3	Eukaryotes	GCA_000003745.2-Pla_FN597025.1_i000_008864 | CBI21603.3 | 18710375:18723402:-	MRKMRRRNRYHYSILRIEARRHILYESEEGIDWNQNQRQMTVSSTSIFRSVRKVLGTAVTDTIQSSSKNWQSLFRVRSVLPFQDSVKFVQTSCRISVPGTSSGSEQKVPSNFLRDKKLVPESDPPNIEDIKFLYQFFDSSSKVVVLTGAGISTECGIPDYRSPNGAYSSGYKPITHQEFVRSSKARRRYWARSYAGWKRFIAAQPGASHSALASLEKAGRINYIITQNVDRLHHRAGSSPLELHGTVYSVVCLDCGYLINRNLFQDELKALNPKWAAAIENLKHDSPGSDKSFGMKQRPDGDIEIDEKFWEENFCIPTCQKCKGVLKPDVVFFGDNIPKDRAADAMAAVRGCDALLVVGSSLMTMSAFRLVRAAHEAGAATAIVNVGNTRADDFVSLKINARCGEILPRLLDIGCLSIPVI
Round 3	Eukaryotes	GCA_902713445.1-Pla_CACTIH010005479.1_i000_041837 | CAA2994705.1 | 244047:251993:-	MALAMSMFRGSRELLGMLLTDSFQSIRRNRKNLSRVRRVIPFQRSLKFVQTVCRISVPGISFENEEKQPSNLLRDKKILPYSDPPGVEDVDLLYQFFDRSSKLVVLTGAGISTESGIPDYRSPNGAYSTGFKPITHQQFMRSTRARRRYWTRSYAGWRRFTAAQPGTGHIAVASLEKAGRINFMITQNVDRLHHRAGSNPLELHGTVYIVACTDCGFSLPRNSFQDQVKALNPKWAEAIESLDYDSHSDKSFGMKQRPDGDIEIDENFWEEEFYIPNCQRCDGILKPDVVFFGDNVPKDRADRAMAAVKECDAFLVLGSSLMTMSAFRLVRAAHEAGAATAIVNVGVTRADDFVPLKINARIGETLSRVLGIGSLSVPAA
Round 3	Eukaryotes	GCA_001023035.1-Fun_JRVG01000109.1_i000_001564 | KLO85899.1 | 2017191:2018181:-	MAPHNDVGAFHEALRSSKRILALCGAGLSASSGLPTFRGAGGLWRNHDATSLATMSAFKNDPGLVWLFYNYRRHMCLRAEPNPAHYALAALAEKNKDFLCLTQNVDNLSQQAGHPQDQLRTLHGSLFDIKCTNCDWIQRGNYDDPFCPALAPASVDVEPGKPFPLLDASQPLDPISPDDIPKCPQCKTGFQRPGVVWFGENLDDVMMMGITNWLLKDKVDLMLVIGTSAQVYPAAGYIDKAKRKGARIAVINPEAENEEEMYKVKPGDFAFGKDAAEYLPILLEPVIGKLETEKK
Round 3	Eukaryotes	GCA_010093945.1-Fun_ML994161.1_i000_007882 | KAF2198212.1 | 4293:6287:+	MSYDGYSDRASSPLSSVPSMLSQSPSPPPELRSFSFPSYPSPSISQRSSAKTSPNPENMAPTPPPLSHENGTPPRKKRKLDPKSDLKSDPNDHKPERLDLSLGEVDPNEQAQLDRLLKVLHKRKKIVVVAGAGISVSAGIPDFRSSTGLFKSLRKEHNLKSSGKDLFDASVYQDDSSTSSFHDMVRTLSEKTKTAQPTAFHHLLATLAHEGRLLRLYTQNVDGIDTALPPLQTQIPLPKKGPWPKTIQLHGGLDKMVCTKCHMLAEFDADIFNGPVPPACASCEETDAVRQVAEKRSHGIGRLRPRMVLYNEHNPDDEAIGSVSIADVRARPDAVIVVGTTLKVPGVRRVVKEMCKVVRDRRDGVAVWINNDPEPTGKDFSWDLVVQGPCDEVARHAAMRRWDDSTEYKQVSTEEISKISAGNKAKVVVPSPRKPKAVEHIHDQLITPAASPRMAPRQTNQPAPKPEPVTPSKSAGRKRKSDVTSLEEGSSRVKASKAAPKKPRQTKKPAPKKGKGKENVEKITNKFQVSKQTIQLRSLKEKDTISVNSTTNIEKQTRVIEYHPKPMAPVPPQAVRNNTSSPQGPPTTINSRCSSPLSSPPPELRKLEFGPSNDSRPSSSSSRRHSGTITPTGRLPNYSHVLIDT
Round 3	Eukaryotes	GCA_018360345.1-Fun_SRQH01000595.1_i000_006044 | KAG6071390.1 | 7168:10559:+	MPTQHVAPEADEQLGQVAKAMLKARKVVVVTGAGISTNSGIPDFRSENGLYSIIQAQFEDASRQNRQSEQSDDVREPDRAGPVTRQAKRRKLSEGVLKEGNHNCITVPTDTRNVRDAIAVDIEPTLSRFLGTCDKPWLKNATNMMATRSTTRANNVAKRCPGTPEPTETTRLLPAKHTMTSPLLSPFPAPFDSSVTSSPSACSSKDGRSTISSSSSSPTSPSPPSSQTDGDDQEPSASQCSSSGGKSTLPHMKGRDLFDANIWSDPVRTSVFYKFATSLRQKIKTAEPTTSHRFIRHLRDRGTLVRCYTQNIDQFEEKVGLSTRLQDGPGLRARFSRRSTAATTSQLSQLPEEACRDSKDQRSTPENPRQTVDSATDASASRQQSQDVTTDTSGDGSKTRRKGALKPQLPRSGVECVFLHGSLHLLRCFLCSRVCSWDETRELETLSGQQPECPHCVGATVAREERGKRALGVGKLRPDIVLYGEEHPSSHLISPIVTHDLSLSPDMLLILGTSLRVHGLKVMVREFAKAVHSKGGKVVFVNLTEPPRSVWGDMIDYWVQWDCDAWVEDLQVRVPRLWHEPEGPKQKKKTSCSGTFEESEKEDEKNEDEKKKGGETNQSAQNHDTEETNGAEGKERKEEKDKREKEGNNEVHEKKVKKTKTTKTTTEKKIKPPAANPVAMRDSRVTEAYWTCKILGELHRITGHPEEKAAKPRRSSASIHRASTSATTSTCPTAQPGELESSGTISTVSTSTTSAIIRPQAPKAKPKRCRKSAPGQLDRPRQTRSQSRNSTPTPTPTPTPTPNGDRSRQTEANSAPPAPVTVPDPPESRAVASAPPPSSASSILDSVKEHARIRKRRVIDGEEVPAPSVGTRRPAAVKATATMSVKATTTMSVKATTTMSRNDLTLAPIQSSSRWAPTHLPPLYGKPCAMEPRHEPPSGPLSSLSTNVRGGAAAAASASASASASVKVFGEPRAFYHRDGLVHMLREAPEWVREHTWAADLEDWNEVGGSAGRGSGRGQGGGGGGEQERGVRLRNRFGGMVMSGVLPACEGEGGRLEGDLMDWGSSWRCKE
Round 3	Eukaryotes	GCA_018360385.1-Fun_SRQF01000476.1_i000_005118 | KAG6067800.1 | 6449:9840:-	MPTQHVAPEADEQLGQVAKAMLKARKVVVVTGAGISTNSGIPDFRSENGLYSIIQAQFEDASRQNRQSEQSDDVREPDRAGPVTRQAKRRKLSEGVLKEGNHNCITVPTDTRNVRDAIAVDIEPTLSRFLGTCDKPWLKNATNMMATRSTTRANNVAKRCPGTPEPTETTRLLPAKHTMTSPLLSPFPAPFDSSVTSSPSACSSKDGRSTISSSSSSPTSPSPPSSQTDGDDQEPSASQCSSSGGKSTLPHMKGRDLFDANIWSDPVRTSVFYKFATSLRQKIKTAEPTTSHRFIRHLRDRGTLVRCYTQNIDQFEEKVGLSTRLQDGPGLRARFSRRSTAATTSQLSQLPEEACRDSKDQRSTPENPRQTVDSATDASASRQQSQDVTTDTSGDGSKTRRKGALKPQLPRSGVECVFLHGSLHLLRCFLCSRVCSWDETRELETLSGQQPECPHCVGATVAREERGKRALGVGKLRPDIVLYGEEHPSSHLISPIVTHDLSLSPDMLLILGTSLRVHGLKVMVREFAKAVHSKGGKVVFVNLTEPPRSVWGDMIDYWVQWDCDAWVEDLQVRVPRLWHEPEGPKQKKKTSCSGTFEESEKEDEKNEDEKKKGGETNQSAQNHDTEETNGAEGKERKEEKDKREKEGNNEVHEKKVKKTKTTKTTTEKKIKPPAANPVAMRDSRVTEAYWTCKILGELHRITGHPEEKAAKPRRSSASIHRASTSATTSTCPTAQPGELESSGTISTVSTSTTSAIIRPQAPKAKPKRCRKSAPGQLDRPRQTRSQSRNSTPTPTPTPTPTPNGDRSRQTEANSAPPAPVTVPDPPESRAVASAPPPSSASSILDSVKEHARIRKRRVIDGEEVPAPSVGTRRPAAVKATATMSVKATTTMSVKATTTMSRNDLTLAPIQSSSRWAPTHLPPLYGKPCAMEPRHEPPSGPLSSLSTNVRGGAAAAASASASASASVKVFGEPRAFYHRDGLVHMLREAPEWVREHTWAADLEDWNEVGGSAGRGSGRGQGGGGGGEQERGVRLRNRFGGMVMSGVLPACEGEGGRLEGDLMDWGSSWRCKE
Round 3	Eukaryotes	GCA_009193585.1-Fun_ML737582.1_i000_002336 | KAE8368625.1 | 114761:115790:-	MAPSAIPAADLRSFSEYLKGRKRILALLGAGISASSGLPTFRGAGGLWRTYDATDLATPEAFEANPDLVWQFYNYRRHMALKAQPNRAHYALAELAKRNKNFITLSQNVDGLSQRADHPLSQLHLLHGSLFTVKCTSFYCSYTRENDFTDPIVPALAIPKNVPEPKPSTGDKTGEKASKSIYNALGIPEGEEVDISDDRVPLAPLSSDVLPHCPECKDGLLRPGVVWFGESLPSQTLNMVDSWMRSGPIDLILVIGTSSRVYPAAGYVDKARARGARVAVVNMDRNDVGSSGLKPGDWFFQGDAGTIVPEILKEVIGEI
Round 3	Eukaryotes	GCA_009193665.1-Fun_ML735726.1_i000_005524 | KAE8418473.1 | 114885:115914:-	MAPSAIPAADLRSFSEYLKGRKRILALLGAGISASSGLPTFRGAGGLWRTYDATDLATPEAFEANPDLVWQFYNYRRHMALKAQPNRAHYALAELAKRNKNFITLSQNVDGLSQRADHPLSQLHLLHGSLFTVKCTSFYCSYTRENDFTDPIVPALAIPKNVPEPKPSTGDKTGEKASKSIYNALGIPEGEEVDISDDRVPLAPLSSDVLPHCPECKDGLLRPGVVWFGESLPSQTLNMVDSWMRSGPIDLILVIGTSSRVYPAAGYVDKARARGARVAVVNMDRNDVGSSGLKPGDWFFQGDAGTIVPEILKEVIGEI
Round 3	Eukaryotes	GCA_010093815.1-Fun_ML996566.1_i000_001557 | KAF2761851.1 | 955935:956985:-	MTSPSPESRSSTSDGDDRPKKKRKISEPKPRTTEYLDLSTPQLSPDHQPQLDRLLDVLTKKRKIVVIAGAGISVSAGIPDFRSSEGLFKTLRGKHGLKSSGKELFDASVYQDESSTATFHAMVRELSEKTKKAEPTPFHHLLATLAQEGRLLRLYSQNVDGIDTRIEPLATNVPLIKPWPKTIQVHGGLDHMVCSKCHKVSDFEPSLFKDAIPPLCRDCEEIDSVRTSHAGKRSHGIGKLRPRMVLYNEHNPDAEAIGSVTQADLRARPDALIVAGTTLKVPGVRRIAREMCNVVRDRRDGTTIWINNDPEPSGKDLENLWDLVVKGPCDEVAA
Round 3	Eukaryotes	GCA_018360725.1-Fun_SRQU01000353.1_i000_004295 | KAG6181019.1 | 26433:29785:-	MPTQHVAPEADEQLGQVAKAMLKARKVVVVTGAGISTNSGIPDFRSENGLYSLIQAQFEAASRQNRQSEQSDDVREPNRMGPMTRQAKRRKLSENVLKEGDHNCMTIPADTRNVRDTIAVDIEPPLSRFLGACDKPWLKNATNMMTTRSIARANNVAKRFPGTPEPTETTRLLAAKHTMTPPLLSPFPAPFDSSVSSSPSGSSSRDGRSTVSSSSSSSSPTSPSPPSSQTDGDDQEPPASQSSSSGGKSTLPHMKGRDLFDANIWSDPVRTSVFYTFATSLRQKIKTAEPTTSHRFIRHLRDRGTLVRCYTQNIDQFEEKVGLSTRLQDGPGLRARFSRRSTAATTSQLSQLPEEACRDSKDQQSTPESSRQPADSATDSSASCQQSQDVTTDMSGDGSRARRKGGLKPQLPRSGVECVFLHGSLHLLRCFLCSRVCSWDESRELETLSGQQPECPHCVGATVAREERGKRALGVGKLRPDIVLYGEEHPSSHLISPIVTHDLSLSPDMLLILGTSLRVHGLKVMVREFAKAVHSKGGKVVYVNLTEPPKSVWGDMIDYWVQWDCDAWVEDLQVRIPGLWHEPEGPKQKKKTDCSGTSEESEKEDEDNENEKEKGAEMNKSAEHHDTEETNGTEGKERKEEKDKREKKKNKEVNEKKVKKAKTTKTTTEKKDKPPAANPVAMRDSRVTGAYWTCKILGELHRITGHPEEKAAKPSRSSASICRASTSATKSTRPTVQPGELETSGTASAISTSTSTVFAITRPQAPKAKPKRCRKSAPGQLDRPRQTRSQSRNSTPTPTPTRNGDRFRQIEASSAPPAPVIVLVPPKSRTVASAPPPSSTSSILDSVKEHARIRKRRVIDGEEVPAPSVGTRRPAAKTNATMSAKATATMSRNDLTLAPIQSSSRWAPTHLPPLYGKPCAMEPRHEPPSGPLSSLSTNVRGGAATTSASASASVSASIKVFGEPHAFYHRDGLAHMLREAPEWAREHIWAADLGDWNKAGGAADGESESGRGQGGGGGGGQERGGRLRNRFGGMVVSGEGGSLEGELMDWGSSWRCRE
Round 3	Eukaryotes	GCA_002946425.1-Fun_NJPT01000014.1_i000_000834 | PQE25759.1 | 1637474:1639379:-	MDSSSPPSSPLSSVGSLSPPAGLNYPSPASSSLPATRVPSEAGDVPESAPDCDGPPPAKKRKISEPKPRTTEYLDLRRLGSGTDEEIKHQDEQLKRLVSVLQHKRKIVVIAGAGISVSAGIPDFRSSHGLFSTLRSQHKLKTSGKALFDASVYKDDSSTSSFHSMVRQLSHLTKKAEPTDFHHMLASIAEEGRLLRLYSQNVDGIDTSLPPLATKVPLNRKGPWPKTIQLHGGLEKMVCSKCGHIQDFDGALFEGPEAPPCPECEETDMVRIASGLRSHGIGRMRPRMVLYNEYNPDEEAIGAVSAADLKKVADAVIVVGTSLKIPGIRRLVKEMCKETRDRRGGFTAWINLEGEPGLEFKDCWDLVVRGECDEVAQYAALPTWDDKDIGEFKVITPEDEAAKEKWALDKVLITSANVEAAQAFLTPGASPREQSPTPANAFAEILKAKPKADGLLKKAAANKAGKKGATTQAKKSRASKKSKTPLLAQNIKLTLPTSKPTGAEEEKKKKGENSEVKPSNNTTEPAKTRKPLPDIPTRRDLFPNLSKPVIQIPLHNPAPALKVDPSTKPQSAATRDEVPVLPHTPSPSPTTGQAFRHTTISPPSCPNGMRFLLSDES
Round 3	Eukaryotes	GCA_013396255.1-Fun_JAAOAY010000065.1_i000_002514 | KAF5653242.1 | 170088:171077:+	MAPHNDVGAFHEALRSSKRILALCGAGLSASSGLPTFRGAGGLWRNHDATSLATMSAFKNDPGLVWLFYNYRRHMCLRAEPNPAHYALAALAEKNKDFLCLTQNVDNLSQQAGHPQDQLRTLHGSLFDIKCTNCDWIQRGNYDDPFCPVLAPASVDVEPGKPFPLLDASQPLDPISPDDIPKCPQCKTGFQRPGVVWFGENLDDVMMMGITNWLLKDKVDLMLVIGTSAQVYPAAGYIDKAKRKGARIAVINPEAENEEEMYKVKPGDFAFGKDAAEYLPILLEPVIGKLETDKK
Round 3	Eukaryotes	GCA_021223745.1-Ani_JAJJHO010006012.1_i000_007994 | KAH8247957.1 | 43864:44858:-	MRVGSLLRFRCTALRSNTARQQYVPQHNPAVEDDIKRLEDFLLSKPNVLVLTGAGISTESGIPDYRSKGVGLYARSNHKPVQHMEFVKSPAIRKRYWARNFVGWPTFSATQPNATHHALARFEREERVQAVVTQNVDRLHTKAGSRSVMEVHGSGFVVKCLSCEYRIDRHEFQSILASLNPAFKDAPDMIRPDGDVEIPAEYIDNFQIPACPQCDGDLKPEIVFFGDSVPKARLDKIAEMVYNSDGLLVLGSSLLVFSGYRVVLQTKDLKLPVAIVNIGDTRADHLADIKISAKCGDVIPKLFDFRSTKSA
Round 3	Eukaryotes	GCA_020004445.1-Ani_JAATJV010374999.1_i000_012243 | MBZ3881124.1 | 1257651:1262071:+	MRISSGLTFRSTKGSWIRNFSRQGSSRSVELFVPPSPPLDPEKVRELQRFITLSKKLLVMTGAGISTESGIPDYRSEKVGLYARTDRRPIQHSDFVRSAPIRQRYWARNFVGWPQFSSHQPNPAHWALSNWEKCGKLHWLVTQNVDALHTKAGSQRLTELHGCMHRVLCLNCGEQTSRWVLQERIKVLNPTWSAEAQGLAPDGDVFLSEEQVRSFQVPSCVRCGGPLKPDVVFFGDTVNPDKVDFVHSRVKEADSLLVVGSSLQVYSGYRFILTAREKKLPIAILNIGPTRSDDLACLKLNSRCGELLPLIDPH
Round 3	Eukaryotes	GCA_005059885.1-Fun_NAJL01000017.1_i000_001856 | TKA28655.1 | 168580:170732:-	MTDLTRSSSPLSSPPSDLSCLSSIPSSPLSSLQSSPEPPDNMAQILPLRRPEENYPSPISSQQSSQTSSPTPDGMDSGACTDKDGPPPAKRRRISRDPRERTTEYLDLRSGEVEPHQQEELDRLMNILHRRQKVVVIAGAGMSVSAGIPDFRSENGLFRTLKDEYQLKGKGQDLFDASVYKDDRSTALFHSMVSNMSRMTKAAKPTAFHHMLATMAKQGRLLRLYTQNVDGLDTSLEPLQTRIPLTKDQDGKWPRTVQLHGGLEKMVCSKCHELSEFQAELFGGAVPPICPTCEEVNDIRTNHEGKRSHGVGRLRPRMVLYNEHNPDELAIGSVMREDLRKRPDAVIVVGTTVKIPGVKRILKELSGVVRDRKDGGLAIWVNQELPPATDGIKDCFDIIVQSPCDEVASRAAMRKWNEPSEQDDFSEVSEEDVQKASARKAAVLVPTTPVKPKCTLTHANLVKLASQNHLNNSFPPPMDDAEKPDDVGIRPIDWSPLSSRRTSNVMHSIEAVEKEGDNITVSNGLLTPTKSQKSRSRGSTPVKKAPTINDKLKDAGSKPTKPAAKGSKAKTAAQPAKRKTVKYIKPAGSAKPKAKGVRGKAKPQQGPNNNPLNTVFAQTKGASVTAQGAAEKKANPSPSKLRQVSNASDREKEKERLHSLPPHDPRNNAVSAFPAVVPGMIKGNGAPAGVDRTGVLN
Round 3	Eukaryotes	GCA_000750665.1-Fun_JPJS01000473.1_i000_001738 | KFX99587.1 | 1:1810:-	MATKTNTRPKAKEEPPSPKRPLTTYLPSYLVIRRQQPRQPRPTTRQEEERTTPRVQKCKNTAAAIMEDMPAMSPPASPLESLVSSPLSMRSRSPTPPYEYPSPRSSQPSGSRSSSRTRDMQEGTDGPPPAKKRKLNQPKERTTEYLDLHNLDESSDQEKLDHDDQQLQRLLKVLRTKRKIVVIAGAGISVSAGIPDFRSSTGLFTTLRSKHDLKTSGKHLFDAAVYKNDSSTASFHDMVREMSHMTRQANPTMFHHMIATIAEEGRLMRLYTQNVDGIDTSLEPLRTTIPLNARGPWPKTIQLHGGLEKMVCTKCRVLSDFDGSLFEGSEPPSCKACEELDEIRTTVAGKRSHGIGRLRPRIVLYNEYNPDEEAIGAVTTADLKSRPDAVIVVGTSLKVPGVKRIAREMCQVARGRKDGFTAWINNAPEPVGPEFKDCWDLVIRGDCDEVARHAAIPRWDDKDVAQYPAGTGQNTPKSPIKVELSGAAAKHKAVEKTAGMVTPTASPRTRSPAPAKDLKKMKQPKLFTAGTTTKPITKPAATKKKPAAKKPAAAGAKNAKINKAFTTTKAT
Round 3	Eukaryotes	GCA_008704605.1-Fun_SWFS01000305.1_i000_003725 | KAA8910658.1 | 2625:3914:-	MSVPRVLESFLEKREELEKEKATSKARPKPKPRLPKRKDKEPKDVVDFGHISSVDYKYADIVNDDVRQDLAVLHHVLKHSRRLIVVTGAGISVSAGVPDFRSQTGLFTTLKGDLKLKSSGKEMFDASVYQDGQATSNFHSTVKDLHKLCNSASPTRFHEYLNEISNEGRLARLYTQNIDCLDTRLSGLSTKIPLERPWPKTVQLHGTINTMVCSKCHWTLPLQPDLFDTEEVGQVPDCPECLELDGVRKVAGKRTQGVGKLRPRIVLYNEGNPDAEAIGSVSEFDLNSRPDGLIVVGTTLKIPGVKRIVREMAQAVHAAKGAVVWMNIDDPPQFYNMKEFENTFDLIVKGDCQIIPQLIEDYDQEKQQIAHEKEQLKEQRRQKSLTKKTQTKVSDTFKISKPSQQPIKKEQSPAKVEYTKSDLNYILHN
Round 3	Eukaryotes	GCA_000170995.2-Fun_ABDF02000001.1_i000_011905 | EHK27017.1 | 922745:928354:-	LAGLGASRRNVEQVVSVPKGWTKFQDVVNPARHMRLSIALRQPNIDQLEAKMAESGNRLSVEEIRQLQAPDQKDVDAVLQWLSQNKLKGVVDNDFIHFTATVAQAEPLLGMKVNRFAYQDKKTVLRTTKYTVPDSVAGAISFIHPLANFMSAHHGPEVVSAPSKPASKGAVTLDNTAYCSGTVTPSCLAQLYNITSYTPANNHSPVIFGVAGFLEENANLQDLQQFLNTSAPNVAQAGRSIKVELVNGGVNSQDLAESGHEAALDVDYAVSVGFPSNVVYYSTGGRGVKLDDNGQPISGEEDDNEPYLDFLKYLLVKPDHQVPHVLSLSYSDDELSVPRDYAKRVCSLLGLLTSRGTSIIFSSGDGGARGGRDSSCLTHDGTKRPVTMATFPPTCPWVTSVGAVTNIAEPPSGASFSTGGFSQYFARPNWQDSAVKGYVQTLNGHLDGLYNPSMRAIPDVSAVGTSFQIIAGGIPRFLQGTSASAPVFASLVALINDARLRAGKKSLGFLNNHLYSNKVKGVLQDITAGKSISCVFNDTEVPGGWPAAKGWDAITGLGVPKEFDKFLKIRALSLSRRQSRISVSPLCRFRFEFMPTQHVEPETHGLLQEVANSLLKARKVVVVTGAGISTNSGIPDFRSENGLYSLIQAQFDAASQPTRSAERFKTDADGDGGEEPRPTKRRKTSREPSPDLDEVDRQLNEDIRARAEAERPAASSQAADTQPAVAASEPNASENVCLSTPRPKPALPSTPQPTTTSPLCSPPREEFMLPLALASSSLRTEDRERIAGVSQNVVSSPLSSPPPVLFDPFHPSSPSDENMSRRSSTTPSEVDETQDLPNAIPASQASNPGKTTLPNMKGKDLFDASIWSDPTRTSVFYQFATSLRQKVREAEPTSSHKFIGHLRDRGKLVRCYTQNIDQIEEKVGLSTSLLAGPGSRGRFSRKSTANTAQLNKMVEEVSSGEGGNAGDVGASSQSPPTGSSEQTPADQRQTSSQPNGKTEEDETSTTTPPDQQPKPAPRKEAPTPRSGVECVFLHGSLQLLRCFLCGQVCSWDDEDREVETLSGQQPECPHCVGATEARQERGKRALGVGKLRPDIVLYGEEHPNAHLISPIVTHDLALYPDMLLILGTSLRVHGLKVMVREFAKTVHSKGGKVVFVNFTKPPESSWGDIIDYWIQWDCDAWVADLQVRIPKLWQDPEPPKPKKKRDSGGTAEENREEKKKPPAQNPVALRDTKVNGAYCTLKILKELRRIAATSPPPPYSPPPLSLTISLSPSLPLPPPPLSRDSAAIATQANPDPKPPTPAEAAPRSAAMDPPTRISTPRGKAKRPRKSAPGALDRPKRTPSTLNPNHGRSKKPVEEVKEQEVPETPETPSQAPVSTVEEFSSILHSVKSNPRIRKRKMIDGEEFVFPAIGKKRGAVDSLYKGTEEDKKKLPPLRPMP
Round 3	Eukaryotes	GCA_002946385.1-Fun_NJPR01000144.1_i000_003546 | PQE06364.1 | 127692:129597:-	MDSSSPPSSPLSSVGSLSPPAGLNYPSPASSSLPATRVPSEAGDVPESAPDCDGPPPAKKRKISEPKPRTTEYLDLRRLGSGTNEEIKHQDEQLKRLVSVLQHKRKIVVIAGAGISVSAGIPDFRSSHGLFSTLRSQHKLKTSGKALFDASVYKDDSSTSSFHSMVRQLSHLTKKAEPTDFHHMLASIAEEGRLLRLYSQNVDGIDTSLPPLATKVPLNRKGPWPKTIQLHGGLEKMVCSKCGHIQDFDGALFEGPEAPPCPECEETDMVRTASGLRSHGIGRMRPRMVLYNEYNPDEEAIGAVSAADLKRVADAVIVVGTSLKIPGIRRLVKEMCKETRDRRGGFTAWINLEGEPGLEFKDCWDLVVRGECDEVAQYAALPTWNDKDIGEFKVVTPEDEAAKEKRALDKVLITSANVEAAQAFPTPGASPREQNIPTRRDLFPNLSKPVIQIPLHNPAPVPKVDPFTKPQSAAPRDEVPVLPHTPSPSPTTGQAFRHTTISPPSCPNGMRFLLSDES
Round 3	Eukaryotes	GCA_013396095.1-Fun_JAAQRM010000390.1_i000_010148 | KAF5622908.1 | 266297:267279:+	MTPHNDVGAFHEALRSSKRILALCGAGLSASSGLPTFRGAGGLWRNHDATSLATMSAFKNDPGLVWLFYNYRRHMCLRAEPNPAHYALAALAEKNKDFLCLTQNVDNLSQQAGHPQDQLRTLHGSLFDIKCTNCDWIQRGNYDDPFCPALAPASVDVEPGKPFPLLDASQPLDPISPDDIPKCPQCKTGFQRPGVVWFGENLDEVMMMGITNWLLKDKVDLMLVIGTSAQVYPAAGYIDKAKRKGARIAVINPEAENEEEMYKVKPGDFAFGKDAAEYLPILLEPVIGKLEAH
Round 3	Eukaryotes	GCA_001632435.1-Fun_KV424051.1_i000_010086 | KZT52943.1 | 76788:79140:+	MPPPFAMGPKAPTTAHIHIPPAPAAAVPSHAKPSQAVTLKTVAHAIARGRRVIVVCGAGVSVAAGIPDFRSSAGLFKTLRDENPTEVVSSGKDLFDTRVFQSPQTLALFNRTMSALATTSSKAHPTIFHTLLRKLEDKGKLLRVYTQNIDALEEKAGLELGVPIWPQQKKTPTKARRGVKRKADAISSGHLHPQAASQSTATASGTVTMDDAASISIDGDITPTSTPRATDVPLPPTQPLPHPALNGLLTPPKTPSRNSSPAMSALLTTPATAHTSAGPSAPATPPSFRAPRCIPVHGTLRSLYCVSCGYSVPLESKLPVLATGSAPSCPKCAEIDAARQAANKRSRGIGRLRPSVVLYGEEHKEGEAVGECVRRDLVGLGDAGPGERAKQSRQPDLLIVVGTSLQVPGTRRIVKEFSKAVRPIVSPEPETKSLPATDEVTEIDIFGAPDSPLTPLSSDSDPFSGTSTPTPSPRKRPAASKSSNGHLPIRTVYVNFDYPTPARDWEGVFDVWIQGDAQVFAKAVEDAMKRVEREEREAEIERIRKEEQRERLVLRREEDRIRKEEEARRAEQELRRRQRNTMAAGRQKAAAQKTKTKSPRKAPWKASPRTPTKFIHHTPPKPRTAPNRQAPSAFITPMKATAHILPSTPESLIRYTPTLPQPIITPSPTFPLRLKIRFPPGFMASMSAMLAAQSRPRVLLLSETSDDDSSEDMDSDDDDFPHPRTRSEYMRNVGLGLRKKKELSYRGMT
Round 3	Eukaryotes	GCA_009176345.1-Fun_ML732208.1_i000_005188 | KAB8074512.1 | 12914:13938:-	MAATIPAADLRTFSEYLKGCKRILALLGAGISASSGLPTFRGAGGLWRSYDATDLATPEAFEANPDLVWQFYSYRRHMALKARPNRAHYALAELAKKNKDFITLTQNVDGLSQRAGHPLSQLHLLHGSLFTVKCTSFYCSYSRENDFTDPIVPALEIPKNVPEPKPSTDDKTGEEASKSLGSALGISEGEEADISDERVPLSPLSPEVLPHCPECKEGLLRPGVVWFGESLPLHTLDMVDGWLKSGPIDLILVVGTSSRVYPAAGYVDKARARGARVAVVNMDRNDVCSSGLKPGDWFFQGDAGAIVPEILKDVIGEI
Round 3	Eukaryotes	GCA_000347355.1-Fun_CAGA01000091.1_i000_000866 | CCE34478.1 | 9645:11501:+	MDYTAALSPDVTTSPAPSFPSSPLSHLSQTPSLSSPPPLSSSSDRTPAMTPGFADRYPSPSSIAASVMSRTRSSSDLDEGGPVDHSPRPAKKRRITPPRERTTTYLDLLKSHEELTHEDSSHMERLLKALRKKKKIVVVAGAGISVSAGIPDFRSANGLFATQRNQHKVKASGKHLFDASVYKHEESTSSFHNMVREMSEMSKNAQPTPFHHFLASLAQEGRLLRLYSQNIDCIDTSMKPLQTQIPLEPKAPWPTTVQLHGSLDKMVCTKCADIQPFDGDLFEGPEAPLCVSCKNLDEVRTAHAGKRSHGIGRLRPRFVLYNEFNPDEEAIGSIMRADLRARPDAVLVVGTTLKVPGTRRLVKEMCQVTRGRKDGLTAWINIDSEPKVPDFKDCWDFVVKSKCDNIARLAALPPWDCKIDDDYLLSKEQERQKNPTPPCKVEQLLDGKPRDAENVQAIPTPCASPPRALQDALPPTPPSRPARKPLPQSKSKQTTLSFGGQQSKLTEPVKVARRVGRKPKQPVKTQPPSLNPLVQTFKASKIVVPIDDAAKKKKLSGRSPLPDRKPLKKESKAASSSPLPCRDGMAALPKPPTSRTRPEHDLRLDAMSSVPCPKTCAT
Round 3	Eukaryotes	GCA_018360475.1-Fun_SRQQ01000761.1_i000_007385 | KAG6148330.1 | 4022:5878:+	MDYTAALSPDVTTSPAPSFPSSPLSHLSQTPSLSSPPPLSSSSDRTPAMTPGFADRYPSPSSIAASVMSRTRSSSDLDEGGPVDHSPRPAKKRRITPPRERTTTYLDLLKSHEELTHEDSSHMERLLKALRKKKKIVVVAGAGISVSAGIPDFRSANGLFATQRNQHKVKASGKHLFDASVYKHEESTSSFHNMVREMSEMSKNAQPTPFHHFLASLAQEGRLLRLYSQNIDCIDTSMKPLQTQIPLEPKAPWPTTVQLHGSLDKMVCTKCADIQPFDGDLFEGPEAPLCVSCKNLDEVRTAHAGKRSHGIGRLRPRFVLYNEFNPDEEAIGSIMRADLRARPDAVLVVGTTLKVPGTRRLVKEMCQVTRGRKDGLTAWINIDSEPKVPDFKDCWDFVVKSKCDNIARLAALPPWDCKIDDDYLLSKEQERQKNPTPPCKVEQLLDGKPRDAENVQAIPTPCASPPRALQDALPPTPPSRPARKPLPQSKSKQTTLSFGGQQSKLTEPVKVARRVGRKPKQPVKTQPPSLNPLVQTFKASKIVVPIDDAAKKKKLSGRSPLPDRKPLKKESKAASSSPLPCRDGMAALPKPPTSRTRPEHDLRLDAMSSVPCPKTCAT
Round 3	Eukaryotes	GCA_018360535.1-Fun_SRQR01000277.1_i000_003404 | KAG6161412.1 | 4224:6080:+	MDYTAALSPDVTTSPAPSFPSSPLSHLSQTPSLSSPPPLSSSSDRTPAMTPGFADRYPSPSSIAASVMSRTRSSSDLDEGGPVDHSPRPAKKRRITPPRERTTTYLDLLKSHEELTHEDSSHMERLLKALRKKKKIVVVAGAGISVSAGIPDFRSANGLFATQRNQHKVKASGKHLFDASVYKHEESTSSFHNMVREMSEMSKNAQPTPFHHFLASLAQEGRLLRLYSQNIDCIDTSMKPLQTQIPLEPKAPWPTTVQLHGSLDKMVCTKCADIQPFDGDLFEGPEAPLCVSCKNLDEVRTAHAGKRSHGIGRLRPRFVLYNEFNPDEEAIGSIMRADLRARPDAVLVVGTTLKVPGTRRLVKEMCQVTRGRKDGLTAWINIDSEPKVPDFKDCWDFVVKSKCDNIARLAALPPWDCKIDDDYLLSKEQERQKNPTPPCKVEQLLDGKPRDAENVQAIPTPCASPPRALQDALPPTPPSRPARKPLPQSKSKQTTLSFGGQQSKLTEPVKVARRVGRKPKQPVKTQPPSLNPLVQTFKASKIVVPIDDAAKKKKLSGRSPLPDRKPLKKESKAASSSPLPCRDGMAALPKPPTSRTRPEHDLRLDAMSSVPCPKTCAT
Round 3	Eukaryotes	GCA_018360565.1-Fun_SRQP01000428.1_i000_005010 | KAG6136315.1 | 1003:2859:+	MDYTAALSPDVTTSPAPSFPSSPLSHLSQTPSLSSPPPLSSSSDRTPAMTPGFADRYPSPSSIAASVMSRTRSSSDLDEGGPVDHSPRPAKKRRITPPRERTTTYLDLLKSHEELTHEDSSHMERLLKALRKKKKIVVVAGAGISVSAGIPDFRSANGLFATQRNQHKVKASGKHLFDASVYKHEESTSSFHNMVREMSEMSKNAQPTPFHHFLASLAQEGRLLRLYSQNIDCIDTSMKPLQTQIPLEPKAPWPTTVQLHGSLDKMVCTKCADIQPFDGDLFEGPEAPLCVSCKNLDEVRTAHAGKRSHGIGRLRPRFVLYNEFNPDEEAIGSIMRADLRARPDAVLVVGTTLKVPGTRRLVKEMCQVTRGRKDGLTAWINIDSEPKVPDFKDCWDFVVKSKCDNIARLAALPPWDCKIDDDYLLSKEQERQKNPTPPCKVEQLLDGKPRDAENVQAIPTPCASPPRALQDALPPTPPSRPARKPLPQSKSKQTTLSFGGQQSKLTEPVKVARRVGRKPKQPVKTQPPSLNPLVQTFKASKIVVPIDDAAKKKKLSGRSPLPDRKPLKKESKAASSSPLPCRDGMAALPKPPTSRTRPEHDLRLDAMSSVPCPKTCAT
Round 3	Eukaryotes	GCA_018360585.1-Fun_SRQN01000619.1_i000_006492 | KAG6126342.1 | 619:2475:+	MDYTAALSPDVTTSPAPSFPSSPLSHLSQTPSLSSPPPLSSSSDRTPAMTPGFADRYPSPSSIAASVMSRTRSSSDLDEGGPVDHSPRPAKKRRITPPRERTTTYLDLLKSHEELTHEDSSHMERLLKALRKKKKIVVVAGAGISVSAGIPDFRSANGLFATQRNQHKVKASGKHLFDASVYKHEESTSSFHNMVREMSEMSKNAQPTPFHHFLASLAQEGRLLRLYSQNIDCIDTSMKPLQTQIPLEPKAPWPTTVQLHGSLDKMVCTKCADIQPFDGDLFEGPEAPLCVSCKNLDEVRTAHAGKRSHGIGRLRPRFVLYNEFNPDEEAIGSIMRADLRARPDAVLVVGTTLKVPGTRRLVKEMCQVTRGRKDGLTAWINIDSEPKVPDFKDCWDFVVKSKCDNIARLAALPPWDCKIDDDYLLSKEQERQKNPTPPCKVEQLLDGKPRDAENVQAIPTPCASPPRALQDALPPTPPSRPARKPLPQSKSKQTTLSFGGQQSKLTEPVKVARRVGRKPKQPVKTQPPSLNPLVQTFKASKIVVPIDDAAKKKKLSGRSPLPDRKPLKKESKAASSSPLPCRDGMAALPKPPTSRTRPEHDLRLDAMSSVPCPKTCAT
Round 3	Eukaryotes	GCA_018360725.1-Fun_SRQU01000055.1_i000_006148 | KAG6188839.1 | 81296:83152:-	MDYTAALSPDVTTSPAPSFPSSPLSHLSQTPSLSSPPPLSSSSDRTPAMTPGFADRYPSPSSIAASVMSRTRSSSDLDEGGPVDHSPRPAKKRRITPPRERTTTYLDLLKSHEELTHEDSSHMERLLKALRKKKKIVVVAGAGISVSAGIPDFRSANGLFATQRNQHKVKASGKHLFDASVYKHEESTSSFHNMVREMSEMSKNAQPTPFHHFLASLAQEGRLLRLYSQNIDCIDTSMKPLQTQIPLEPKAPWPTTVQLHGSLDKMVCTKCADIQPFDGDLFEGPEAPLCVSCKNLDEVRTAHAGKRSHGIGRLRPRFVLYNEFNPDEEAIGSIMRADLRARPDAVLVVGTTLKVPGTRRLVKEMCQVTRGRKDGLTAWINIDSEPKVPDFKDCWDFVVKSKCDNIARLAALPPWDCKIDDDYLLSKEQERQKNPTPPCKVEQLLDGKPRDAENVQAIPTPCASPPRALQDALPPTPPSRPARKPLPQSKSKQTTLSFGGQQSKLTEPVKVARRVGRKPKQPVKTQPPSLNPLVQTFKASKIVVPIDDAAKKKKLSGRSPLPDRKPLKKESKAASSSPLPCRDGMAALPKPPTSRTRPEHDLRLDAMSSVPCPKTCAT
Round 3	Eukaryotes	GCA_018360755.1-Fun_SRQW01000047.1_i000_005503 | KAG6216541.1 | 1019:2875:+	MDYTAALSPDVTTSPAPSFPSSPLSHLSQTPSLSSPPPLSSSSDRTPAMTPGFADRYPSPSSIAASVMSRTRSSSDLDEGGPVDHSPRPAKKRRITPPRERTTTYLDLLKSHEELTHEDSSHMERLLKALRKKKKIVVVAGAGISVSAGIPDFRSANGLFATQRNQHKVKASGKHLFDASVYKHEESTSSFHNMVREMSEMSKNAQPTPFHHFLASLAQEGRLLRLYSQNIDCIDTSMKPLQTQIPLEPKAPWPTTVQLHGSLDKMVCTKCADIQPFDGDLFEGPEAPLCVSCKNLDEVRTAHAGKRSHGIGRLRPRFVLYNEFNPDEEAIGSIMRADLRARPDAVLVVGTTLKVPGTRRLVKEMCQVTRGRKDGLTAWINIDSEPKVPDFKDCWDFVVKSKCDNIARLAALPPWDCKIDDDYLLSKEQERQKNPTPPCKVEQLLDGKPRDAENVQAIPTPCASPPRALQDALPPTPPSRPARKPLPQSKSKQTTLSFGGQQSKLTEPVKVARRVGRKPKQPVKTQPPSLNPLVQTFKASKIVVPIDDAAKKKKLSGRSPLPDRKPLKKESKAASSSPLPCRDGMAALPKPPTSRTRPEHDLRLDAMSSVPCPKTCAT
Round 3	Eukaryotes	GCA_018360865.1-Fun_SRRG01000568.1_i000_006201 | KAG6285023.1 | 1146:3002:+	MDYTAALSPDVTTSPAPSFPSSPLSHLSQTPSLSSPPPLSSSSDRTPAMTPGFADRYPSPSSIAASVMSRTRSSSDLDEGGPVDHSPRPAKKRRITPPRERTTTYLDLLKSHEELTHEDSSHMERLLKALRKKKKIVVVAGAGISVSAGIPDFRSANGLFATQRNQHKVKASGKHLFDASVYKHEESTSSFHNMVREMSEMSKNAQPTPFHHFLASLAQEGRLLRLYSQNIDCIDTSMKPLQTQIPLEPKAPWPTTVQLHGSLDKMVCTKCADIQPFDGDLFEGPEAPLCVSCKNLDEVRTAHAGKRSHGIGRLRPRFVLYNEFNPDEEAIGSIMRADLRARPDAVLVVGTTLKVPGTRRLVKEMCQVTRGRKDGLTAWINIDSEPKVPDFKDCWDFVVKSKCDNIARLAALPPWDCKIDDDYLLSKEQERQKNPTPPCKVEQLLDGKPRDAENVQAIPTPCASPPRALQDALPPTPPSRPARKPLPQSKSKQTTLSFGGQQSKLTEPVKVARRVGRKPKQPVKTQPPSLNPLVQTFKASKIVVPIDDAAKKKKLSGRSPLPDRKPLKKESKAASSSPLPCRDGMAALPKPPTSRTRPEHDLRLDAMSSVPCPKTCAT
Round 3	Eukaryotes	GCA_018360935.1-Fun_SRRK01000597.1_i000_006617 | KAG6316901.1 | 365:2221:+	MDYTAALSPDVTTSPAPSFPSSPLSHLSQTPSLSSPPPLSSSSDRTPAMTPGFADRYPSPSSIAASVMSRTRSSSDLDEGGPVDHSPRPAKKRRITPPRERTTTYLDLLKSHEELTHEDSSHMERLLKALRKKKKIVVVAGAGISVSAGIPDFRSANGLFATQRNQHKVKASGKHLFDASVYKHEESTSSFHNMVREMSEMSKNAQPTPFHHFLASLAQEGRLLRLYSQNIDCIDTSMKPLQTQIPLEPKAPWPTTVQLHGSLDKMVCTKCADIQPFDGDLFEGPEAPLCVSCKNLDEVRTAHAGKRSHGIGRLRPRFVLYNEFNPDEEAIGSIMRADLRARPDAVLVVGTTLKVPGTRRLVKEMCQVTRGRKDGLTAWINIDSEPKVPDFKDCWDFVVKSKCDNIARLAALPPWDCKIDDDYLLSKEQERQKNPTPPCKVEQLLDGKPRDAENVQAIPTPCASPPRALQDALPPTPPSRPARKPLPQSKSKQTTLSFGGQQSKLTEPVKVARRVGRKPKQPVKTQPPSLNPLVQTFKASKIVVPIDDAAKKKKLSGRSPLPDRKPLKKESKAASSSPLPCRDGMAALPKPPTSRTRPEHDLRLDAMSSVPCPKTCAT
Round 3	Eukaryotes	GCA_018360975.1-Fun_SRRC01000346.1_i000_004445 | KAG6246549.1 | 5564:7420:+	MDYTAALSPDVTASPAPSFPSSPLSHLSQTPSLSSPPPLSSSSDRTPAMTPGFADRYPSPSSIAASVMSRTRSSSDLDEGGPVDHSPRPAKKRRITPPRERTTTYLDLLKSHEELTHEDSSHMERLLKALRKKKKIVVVAGAGISVSAGIPDFRSANGLFATQRNQHKVKASGKHLFDASVYKHEESTSSFHNMVREMSEMSKNAQPTPFHHFLASLAQEGRLLRLYSQNIDCIDTSMKPLQTQIPLEPKAPWPTTVQLHGSLDKMVCTKCADIQPFDGDLFEGPEAPLCVSCKNLDEVRTAHAGKRSHGIGRLRPRFVLYNEFNPDEEAIGSIMRADLRARPDAVLVVGTTLKVPGTRRLVKEMCQVTRGRKDGLTAWINIDSEPKVPDFKDCWDFVVKSKCDNVARLAALPPWDCKIDDDYLLSKEQERQKNPTPPCKVEQLLDGKPRDAENVQAIPTPCASPPRALQDALPPTPPSRPARKPLPQSKSKQTTLSFGGQQSKLTEPVKVARRVGRKPKQPVKTQPPSLNPLVQTFKASKIVVPIDDAAKKKKLSGRSPLPDRKPLKKESKAASSSPLPCRDGMAALPKPPTSRTRPEHDLRLDAMSSVPCPKTCAT
Round 3	Eukaryotes	GCA_018360655.1-Fun_SRQS01000399.1_i000_004974 | KAG6164360.1 | 20972:22828:-	MDYTAALSPDVTTSPAPSFPSSPLSHLSQTPSLSSPPPLSSSSDRTPAMTPGFADRYPSPSSIAASVMSRTRSSSDLDEGGPVDHSPRPAKKRRITPPRERTTTYLDLLKSHEELTHEDSSHMERLLKALRKKKKIVVVAGAGISVSAGIPDFRSANGLFATQRNQHKVKASGKHLFDASVYKHEESTSSFHNMVREMSEMSKNAQPTPFHHFLASLAQEGRLLRLYSQNIDCIDTSMKPLQTQIPLEPKAPWPTTVQLHGSLDKMVCTKCADIQPFDGDLFEGPEAPLCVSCKNLDEVRTAHAGKRSHGIGRLRPRFVLYNEFNPDEEAIGSIMRADLRARPDAVLVVGTTLKVPGTRRLVKEMCQVTRGRKDGLTAWINIDSEPKVPDFKDCWDFVVKSKCDNVARLAALPPWDCKIDDDYLLSKEQERQKNPTPPCKVEQLLDGKPRDAENVQAIPTPCASPPRALQDALPPTPPSRPARKPLPQSKSKQTTLSFGGQQSKLTEPVKVARRVGRKPKQPVKTQPPSLNPLVQTFKASKIVVPIDDAAKKKKLSGRSPLPDRKPLKKESKAASSSPLPCRDGMAALPKPPTSRTRPEHDLRLDAMSSVPCPKTCAT
Round 3	Eukaryotes	GCA_018360675.1-Fun_SRQZ01000092.1_i000_008238 | KAG6229904.1 | 715:2571:+	MDYTAALSPDVTTSPAPSFPSSPLSHLSQTPSLSSPPPLSSSSDRTPAMTPGFADRYPSPSSIAASVMSRTRSSSDLDEGGPVDHSPRPAKKRRITPPRERTTTYLDLLKSHEELTHEDSSHMERLLKALRKKKKIVVVAGAGISVSAGIPDFRSANGLFATQRNQHKVKASGKHLFDASVYKHEESTSSFHNMVREMSEMSKNAQPTPFHHFLASLAQEGRLLRLYSQNIDCIDTSMKPLQTQIPLEPKAPWPTTVQLHGSLDKMVCTKCADIQPFDGDLFEGPEAPLCVSCKNLDEVRTAHAGKRSHGIGRLRPRFVLYNEFNPDEEAIGSIMRADLRARPDAVLVVGTTLKVPGTRRLVKEMCQVTRGRKDGLTAWINIDSEPKVPDFKDCWDFVVKSKCDNVARLAALPPWDCKIDDDYLLSKEQERQKNPTPPCKVEQLLDGKPRDAENVQAIPTPCASPPRALQDALPPTPPSRPARKPLPQSKSKQTTLSFGGQQSKLTEPVKVARRVGRKPKQPVKTQPPSLNPLVQTFKASKIVVPIDDAAKKKKLSGRSPLPDRKPLKKESKAASSSPLPCRDGMAALPKPPTSRTRPEHDLRLDAMSSVPCPKTCAT
Round 3	Eukaryotes	GCA_018360685.1-Fun_SRRD01000050.1_i000_005761 | KAG6270056.1 | 78657:80513:-	MDYTAALSPDVTTSPAPSFPSSPLSHLSQTPSLSSPPPLSSSSDRTPAMTPGFADRYPSPSSIAASVMSRTRSSSDLDEGGPVDHSPRPAKKRRITPPRERTTTYLDLLKSHEELTHEDSSHMERLLKALRKKKKIVVVAGAGISVSAGIPDFRSANGLFATQRNQHKVKASGKHLFDASVYKHEESTSSFHNMVREMSEMSKNAQPTPFHHFLASLAQEGRLLRLYSQNIDCIDTSMKPLQTQIPLEPKAPWPTTVQLHGSLDKMVCTKCADIQPFDGDLFEGPEAPLCVSCKNLDEVRTAHAGKRSHGIGRLRPRFVLYNEFNPDEEAIGSIMRADLRARPDAVLVVGTTLKVPGTRRLVKEMCQVTRGRKDGLTAWINIDSEPKVPDFKDCWDFVVKSKCDNVARLAALPPWDCKIDDDYLLSKEQERQKNPTPPCKVEQLLDGKPRDAENVQAIPTPCASPPRALQDALPPTPPSRPARKPLPQSKSKQTTLSFGGQQSKLTEPVKVARRVGRKPKQPVKTQPPSLNPLVQTFKASKIVVPIDDAAKKKKLSGRSPLPDRKPLKKESKAASSSPLPCRDGMAALPKPPTSRTRPEHDLRLDAMSSVPCPKTCAT
Round 3	Eukaryotes	GCA_018360735.1-Fun_SRQX01000086.1_i000_007896 | KAG6208805.1 | 3977:5833:+	MDYTAALSPDVTTSPAPSFPSSPLSHLSQTPSLSSPPPLSSSSDRTPAMTPGFADRYPSPSSIAASVMSRTRSSSDLDEGGPVDHSPRPAKKRRITPPRERTTTYLDLLKSHEELTHEDSSHMERLLKALRKKKKIVVVAGAGISVSAGIPDFRSANGLFATQRNQHKVKASGKHLFDASVYKHEESTSSFHNMVREMSEMSKNAQPTPFHHFLASLAQEGRLLRLYSQNIDCIDTSMKPLQTQIPLEPKAPWPTTVQLHGSLDKMVCTKCADIQPFDGDLFEGPEAPLCVSCKNLDEVRTAHAGKRSHGIGRLRPRFVLYNEFNPDEEAIGSIMRADLRARPDAVLVVGTTLKVPGTRRLVKEMCQVTRGRKDGLTAWINIDSEPKVPDFKDCWDFVVKSKCDNVARLAALPPWDCKIDDDYLLSKEQERQKNPTPPCKVEQLLDGKPRDAENVQAIPTPCASPPRALQDALPPTPPSRPARKPLPQSKSKQTTLSFGGQQSKLTEPVKVARRVGRKPKQPVKTQPPSLNPLVQTFKASKIVVPIDDAAKKKKLSGRSPLPDRKPLKKESKAASSSPLPCRDGMAALPKPPTSRTRPEHDLRLDAMSSVPCPKTCAT
Round 3	Eukaryotes	GCA_018360745.1-Fun_SRQT01000163.1_i000_001620 | KAG6182753.1 | 29056:30912:-	MDYTAALSPDVTTSPAPSFPSSPLSHLSQTPSLSSPPPLSSSSDRTPAMTPGFADRYPSPSSIAASVMSRTRSSSDLDEGGPVDHSPRPAKKRRITPPRERTTTYLDLLKSHEELTHEDSSHMERLLKALRKKKKIVVVAGAGISVSAGIPDFRSANGLFATQRNQHKVKASGKHLFDASVYKHEESTSSFHNMVREMSEMSKNAQPTPFHHFLASLAQEGRLLRLYSQNIDCIDTSMKPLQTQIPLEPKAPWPTTVQLHGSLDKMVCTKCADIQPFDGDLFEGPEAPLCVSCKNLDEVRTAHAGKRSHGIGRLRPRFVLYNEFNPDEEAIGSIMRADLRARPDAVLVVGTTLKVPGTRRLVKEMCQVTRGRKDGLTAWINIDSEPKVPDFKDCWDFVVKSKCDNVARLAALPPWDCKIDDDYLLSKEQERQKNPTPPCKVEQLLDGKPRDAENVQAIPTPCASPPRALQDALPPTPPSRPARKPLPQSKSKQTTLSFGGQQSKLTEPVKVARRVGRKPKQPVKTQPPSLNPLVQTFKASKIVVPIDDAAKKKKLSGRSPLPDRKPLKKESKAASSSPLPCRDGMAALPKPPTSRTRPEHDLRLDAMSSVPCPKTCAT
Round 3	Eukaryotes	GCA_018360765.1-Fun_SRQV01000533.1_i000_005961 | KAG6185511.1 | 3975:5831:+	MDYTAALSPDVTTSPAPSFPSSPLSHLSQTPSLSSPPPLSSSSDRTPAMTPGFADRYPSPSSIAASVMSRTRSSSDLDEGGPVDHSPRPAKKRRITPPRERTTTYLDLLKSHEELTHEDSSHMERLLKALRKKKKIVVVAGAGISVSAGIPDFRSANGLFATQRNQHKVKASGKHLFDASVYKHEESTSSFHNMVREMSEMSKNAQPTPFHHFLASLAQEGRLLRLYSQNIDCIDTSMKPLQTQIPLEPKAPWPTTVQLHGSLDKMVCTKCADIQPFDGDLFEGPEAPLCVSCKNLDEVRTAHAGKRSHGIGRLRPRFVLYNEFNPDEEAIGSIMRADLRARPDAVLVVGTTLKVPGTRRLVKEMCQVTRGRKDGLTAWINIDSEPKVPDFKDCWDFVVKSKCDNVARLAALPPWDCKIDDDYLLSKEQERQKNPTPPCKVEQLLDGKPRDAENVQAIPTPCASPPRALQDALPPTPPSRPARKPLPQSKSKQTTLSFGGQQSKLTEPVKVARRVGRKPKQPVKTQPPSLNPLVQTFKASKIVVPIDDAAKKKKLSGRSPLPDRKPLKKESKAASSSPLPCRDGMAALPKPPTSRTRPEHDLRLDAMSSVPCPKTCAT
Round 3	Eukaryotes	GCA_018360825.1-Fun_SRRA01000137.1_i000_001132 | KAG6239061.1 | 4088:5944:+	MDYTAALSPDVTTSPAPSFPSSPLSHLSQTPSLSSPPPLSSSSDRTPAMTPGFADRYPSPSSIAASVMSRTRSSSDLDEGGPVDHSPRPAKKRRITPPRERTTTYLDLLKSHEELTHEDSSHMERLLKALRKKKKIVVVAGAGISVSAGIPDFRSANGLFATQRNQHKVKASGKHLFDASVYKHEESTSSFHNMVREMSEMSKNAQPTPFHHFLASLAQEGRLLRLYSQNIDCIDTSMKPLQTQIPLEPKAPWPTTVQLHGSLDKMVCTKCADIQPFDGDLFEGPEAPLCVSCKNLDEVRTAHAGKRSHGIGRLRPRFVLYNEFNPDEEAIGSIMRADLRARPDAVLVVGTTLKVPGTRRLVKEMCQVTRGRKDGLTAWINIDSEPKVPDFKDCWDFVVKSKCDNVARLAALPPWDCKIDDDYLLSKEQERQKNPTPPCKVEQLLDGKPRDAENVQAIPTPCASPPRALQDALPPTPPSRPARKPLPQSKSKQTTLSFGGQQSKLTEPVKVARRVGRKPKQPVKTQPPSLNPLVQTFKASKIVVPIDDAAKKKKLSGRSPLPDRKPLKKESKAASSSPLPCRDGMAALPKPPTSRTRPEHDLRLDAMSSVPCPKTCAT
Round 3	Eukaryotes	GCA_018360835.1-Fun_SRRB01000061.1_i000_006690 | KAG6255444.1 | 811:2667:+	MDYTAALSPDVTTSPAPSFPSSPLSHLSQTPSLSSPPPLSSSSDRTPAMTPGFADRYPSPSSIAASVMSRTRSSSDLDEGGPVDHSPRPAKKRRITPPRERTTTYLDLLKSHEELTHEDSSHMERLLKALRKKKKIVVVAGAGISVSAGIPDFRSANGLFATQRNQHKVKASGKHLFDASVYKHEESTSSFHNMVREMSEMSKNAQPTPFHHFLASLAQEGRLLRLYSQNIDCIDTSMKPLQTQIPLEPKAPWPTTVQLHGSLDKMVCTKCADIQPFDGDLFEGPEAPLCVSCKNLDEVRTAHAGKRSHGIGRLRPRFVLYNEFNPDEEAIGSIMRADLRARPDAVLVVGTTLKVPGTRRLVKEMCQVTRGRKDGLTAWINIDSEPKVPDFKDCWDFVVKSKCDNVARLAALPPWDCKIDDDYLLSKEQERQKNPTPPCKVEQLLDGKPRDAENVQAIPTPCASPPRALQDALPPTPPSRPARKPLPQSKSKQTTLSFGGQQSKLTEPVKVARRVGRKPKQPVKTQPPSLNPLVQTFKASKIVVPIDDAAKKKKLSGRSPLPDRKPLKKESKAASSSPLPCRDGMAALPKPPTSRTRPEHDLRLDAMSSVPCPKTCAT
Round 3	Eukaryotes	GCA_018360845.1-Fun_SRRE01000332.1_i000_004139 | KAG6269593.1 | 667:2523:+	MDYTAALSPDVTTSPAPSFPSSPLSHLSQTPSLSSPPPLSSSSDRTPAMTPGFADRYPSPSSIAASVMSRTRSSSDLDEGGPVDHSPRPAKKRRITPPRERTTTYLDLLKSHEELTHEDSSHMERLLKALRKKKKIVVVAGAGISVSAGIPDFRSANGLFATQRNQHKVKASGKHLFDASVYKHEESTSSFHNMVREMSEMSKNAQPTPFHHFLASLAQEGRLLRLYSQNIDCIDTSMKPLQTQIPLEPKAPWPTTVQLHGSLDKMVCTKCADIQPFDGDLFEGPEAPLCVSCKNLDEVRTAHAGKRSHGIGRLRPRFVLYNEFNPDEEAIGSIMRADLRARPDAVLVVGTTLKVPGTRRLVKEMCQVTRGRKDGLTAWINIDSEPKVPDFKDCWDFVVKSKCDNVARLAALPPWDCKIDDDYLLSKEQERQKNPTPPCKVEQLLDGKPRDAENVQAIPTPCASPPRALQDALPPTPPSRPARKPLPQSKSKQTTLSFGGQQSKLTEPVKVARRVGRKPKQPVKTQPPSLNPLVQTFKASKIVVPIDDAAKKKKLSGRSPLPDRKPLKKESKAASSSPLPCRDGMAALPKPPTSRTRPEHDLRLDAMSSVPCPKTCAT
Round 3	Eukaryotes	GCA_018360855.1-Fun_SRRF01000380.1_i000_004604 | KAG6268422.1 | 3973:5829:+	MDYTAALSPDVTTSPAPSFPSSPLSHLSQTPSLSSPPPLSSSSDRTPAMTPGFADRYPSPSSIAASVMSRTRSSSDLDEGGPVDHSPRPAKKRRITPPRERTTTYLDLLKSHEELTHEDSSHMERLLKALRKKKKIVVVAGAGISVSAGIPDFRSANGLFATQRNQHKVKASGKHLFDASVYKHEESTSSFHNMVREMSEMSKNAQPTPFHHFLASLAQEGRLLRLYSQNIDCIDTSMKPLQTQIPLEPKAPWPTTVQLHGSLDKMVCTKCADIQPFDGDLFEGPEAPLCVSCKNLDEVRTAHAGKRSHGIGRLRPRFVLYNEFNPDEEAIGSIMRADLRARPDAVLVVGTTLKVPGTRRLVKEMCQVTRGRKDGLTAWINIDSEPKVPDFKDCWDFVVKSKCDNVARLAALPPWDCKIDDDYLLSKEQERQKNPTPPCKVEQLLDGKPRDAENVQAIPTPCASPPRALQDALPPTPPSRPARKPLPQSKSKQTTLSFGGQQSKLTEPVKVARRVGRKPKQPVKTQPPSLNPLVQTFKASKIVVPIDDAAKKKKLSGRSPLPDRKPLKKESKAASSSPLPCRDGMAALPKPPTSRTRPEHDLRLDAMSSVPCPKTCAT
Round 3	Eukaryotes	GCA_018360905.1-Fun_SRRI01000739.1_i000_007387 | KAG6289843.1 | 3983:5839:+	MDYTAALSPDVTTSPAPSFPSSPLSHLSQTPSLSSPPPLSSSSDRTPAMTPGFADRYPSPSSIAASVMSRTRSSSDLDEGGPVDHSPRPAKKRRITPPRERTTTYLDLLKSHEELTHEDSSHMERLLKALRKKKKIVVVAGAGISVSAGIPDFRSANGLFATQRNQHKVKASGKHLFDASVYKHEESTSSFHNMVREMSEMSKNAQPTPFHHFLASLAQEGRLLRLYSQNIDCIDTSMKPLQTQIPLEPKAPWPTTVQLHGSLDKMVCTKCADIQPFDGDLFEGPEAPLCVSCKNLDEVRTAHAGKRSHGIGRLRPRFVLYNEFNPDEEAIGSIMRADLRARPDAVLVVGTTLKVPGTRRLVKEMCQVTRGRKDGLTAWINIDSEPKVPDFKDCWDFVVKSKCDNVARLAALPPWDCKIDDDYLLSKEQERQKNPTPPCKVEQLLDGKPRDAENVQAIPTPCASPPRALQDALPPTPPSRPARKPLPQSKSKQTTLSFGGQQSKLTEPVKVARRVGRKPKQPVKTQPPSLNPLVQTFKASKIVVPIDDAAKKKKLSGRSPLPDRKPLKKESKAASSSPLPCRDGMAALPKPPTSRTRPEHDLRLDAMSSVPCPKTCAT
Round 3	Eukaryotes	GCA_018360925.1-Fun_SRRJ01000039.1_i000_004919 | KAG6321438.1 | 22065:23921:+	MDYTAALSPDVTTSPAPSFPSSPLSHLSQTPSLSSPPPLSSSSDRTPAMTPGFADRYPSPSSIAASVMSRTRSSSDLDEGGPVDHSPRPAKKRRITPPRERTTTYLDLLKSHEELTHEDSSHMERLLKALRKKKKIVVVAGAGISVSAGIPDFRSANGLFATQRNQHKVKASGKHLFDASVYKHEESTSSFHNMVREMSEMSKNAQPTPFHHFLASLAQEGRLLRLYSQNIDCIDTSMKPLQTQIPLEPKAPWPTTVQLHGSLDKMVCTKCADIQPFDGDLFEGPEAPLCVSCKNLDEVRTAHAGKRSHGIGRLRPRFVLYNEFNPDEEAIGSIMRADLRARPDAVLVVGTTLKVPGTRRLVKEMCQVTRGRKDGLTAWINIDSEPKVPDFKDCWDFVVKSKCDNVARLAALPPWDCKIDDDYLLSKEQERQKNPTPPCKVEQLLDGKPRDAENVQAIPTPCASPPRALQDALPPTPPSRPARKPLPQSKSKQTTLSFGGQQSKLTEPVKVARRVGRKPKQPVKTQPPSLNPLVQTFKASKIVVPIDDAAKKKKLSGRSPLPDRKPLKKESKAASSSPLPCRDGMAALPKPPTSRTRPEHDLRLDAMSSVPCPKTCAT
Round 3	Eukaryotes	GCA_018360955.1-Fun_SRQY01000389.1_i000_004683 | KAG6217090.1 | 21027:22883:-	MDYTAALSPDVTTSPAPSFPSSPLSHLSQTPSLSSPPPLSSSSDRTPAMTPGFADRYPSPSSIAASVMSRTRSSSDLDEGGPVDHSPRPAKKRRITPPRERTTTYLDLLKSHEELTHEDSSHMERLLKALRKKKKIVVVAGAGISVSAGIPDFRSANGLFATQRNQHKVKASGKHLFDASVYKHEESTSSFHNMVREMSEMSKNAQPTPFHHFLASLAQEGRLLRLYSQNIDCIDTSMKPLQTQIPLEPKAPWPTTVQLHGSLDKMVCTKCADIQPFDGDLFEGPEAPLCVSCKNLDEVRTAHAGKRSHGIGRLRPRFVLYNEFNPDEEAIGSIMRADLRARPDAVLVVGTTLKVPGTRRLVKEMCQVTRGRKDGLTAWINIDSEPKVPDFKDCWDFVVKSKCDNVARLAALPPWDCKIDDDYLLSKEQERQKNPTPPCKVEQLLDGKPRDAENVQAIPTPCASPPRALQDALPPTPPSRPARKPLPQSKSKQTTLSFGGQQSKLTEPVKVARRVGRKPKQPVKTQPPSLNPLVQTFKASKIVVPIDDAAKKKKLSGRSPLPDRKPLKKESKAASSSPLPCRDGMAALPKPPTSRTRPEHDLRLDAMSSVPCPKTCAT
Round 3	Eukaryotes	GCA_013396205.1-Fun_JAAOAN010000514.1_i000_012404 | KAF5704492.1 | 164804:165792:+	MAPHNDVGAFHEALRSSKRILALCGAGLSASSGLPTFRGAGGLWRNHDATSLATMSAFKNDPGLVWLFYNYRRHMCLRAEPNPAHYALAALAEKNKDFLCLTQNVDNLSQQAGHPQDQLRTLHGSLFDIKCTNCDWIQRGNYDDPFCPVLAPASVDVEPGKPFPLLDASQPLDPISPDDIPKCPQCKTGFQRPGVVWFGENLDEVMITGITNWLLKDKVDLMLVIGTSAQVYPAAGYIDKARRKGARIAVINPEAENEEEMYKVKPGDFAFGKDAAEYLPILLEPVIGKLETDKK
Round 3	Eukaryotes	GCA_018360605.1-Fun_SRQO01000576.1_i000_006323 | KAG6127204.1 | 3993:5849:+	MDYTAALSPDVTTSPAPSFPSSPLSHLSQTPSLSSPPPLSSSSDRTPAMTPGFADRYPSPSSIAASVMSRTRSSSDLDEGGPVDHSPRPAKKRRITPPRERTTTYLDLLKSHEELTHEDSSHMERLLKALRKKKKIVVVAGAGISVSAGIPDFRSANGLFATQRNQHKVKASGKHLFDASVYKHEESTSSFHNMVREMSEMSKNAQPTPFHHFLASLAQEGRLLRLYSQNIDCIDTSMKPLQTQIPLEPKAPWPTTVQLHGSLDKMVCTKCADIQPFDGDLFEGPEAPLCVSCKNLDEVRTAHAGKRSHGIGRLRPRFVLYNEFNPDEEAIGSIMRADLRARPDAVLVVGTTLKVPGTRRLVKEMCQVTRGRKDGLTAWINIDSEPKVPDFKDCWDFVVKSKCDNIARLAALPPWDCKIDDDYLLSKEQERQKNPTPPCKVEQLLDGKPRDAENVQAIPTPCASPPRALQDALPPTPPSRPARKPLPQSKSRQTTLSFGGQQSKLTEPVKVARRVGRKPKQPVKTQPPSLNPLVQTFKASKIVVPIDDAAKKKKLSGRSPLPDRKPLKKESKAASSSPLPCRDGMAALPKPPTSRTRPEHDLRLDAMSSVPCPKTCAT
Round 3	Eukaryotes	GCA_902829235.1-Ani_CADEPI010000095.1_i000_007625 | CAB3374236.1 | 121552:122695:-	MSWCRNLRQVTSQALPSNTKKLATMINYVPKHESVKRSELAPLIEFIQSARSLFVITGAGVSTESGLPDYRSEGTGLVARRPNFKPTNYQDFMKKESTRKIYWARSFAGWSYQTQRQPNVTHYTLANWEDKGKISCLVTQNVDRLHHKSGSKKIIELHGTLFEVRCMNCENILDRFKFQEMLRSANINLFNIDFEATALRPDGDVELSKEVSSNFAVPPCPKCGSGILKPNVVFYGENLPKGRKEQVKREIEKSDAILVLGTTLHTRSGRDHIEHAHKQRMPIALVNIGPSFGDNLAQFKINARCGEVMKFLSHELNNNW
Round 3	Eukaryotes	GCA_018361025.1-Fun_SRRH01000163.1_i000_001619 | KAG6296782.1 | 39477:41333:-	MDYTAALSPDVTTSPAPSFPSSPLSHLSQTPSLSSPPPLSSSSDRTPAMTPGFADRYPSPSSIAASVMSRTRSSSDLDEGGPVDHSPRPAKKRRITPPRERTTTYLDLLKSHEELTHEDSSHMERLLKALRKKKKIVVVAGAGISVSAGIPDFRSANGLFATQRNQHKVKASGKHLFDASVYKHEESTSSFHNMVREMSEMSKNAQPTPFHHFLASLAQEGRLLRLYSQNIDCIDTSMKPLQTQIPLEPKAPWPTTVQLHGSLDKMVCTKCADIQPFDGDLFEGPEAPLCVSCKNLDEVRTAHAGKRSHGIGRLRPRFVLYNEFNPDEEAIGSIMRADLRARPDAVLVVGTTLKVPGTRRLVKEMCQVTRGRKDGLTAWINIDSEPKVPDFKDCWDFVVKSKCDNIARLAALPPWDCKIDDDYLLSKEQERQKNPTPPCKVEQLLDGKPRDVENVQAIPTPCASPPRALQDALPPTPPSRPARKPLPQSKSKQTTLSFGGQQSKLTKPVKVARRVGRKPKQPIKTQPPSLNPLVQTFKASKIVVPIDDAAKKKKLSGRSPLPDRKPLKKESKAASSSPLPCRDGMAALPKPPTSRTRPEHDLRLDAMSSVPCPKTCAT
Round 3	Eukaryotes	GCA_001654555.2-Fun_LUFC02000427.1_i000_006286 | KAF4497464.1 | 39476:40464:-	MAPHNDVAAFHEALRSSKRILALCGAGLSASSGLPTFRGAGGLWRNHDATSLATMSAFKNDPGLVWLFYNYRRHMCLRAEPNPAHYALAALAEKNKDFLCLTQNVDNLSQQAGHPQDQLRTLHGSLFDIKCTNCDWIQRGNYDDPFCPALAPASVDIEPGKPFPLLDASQPLDPISPDDIPKCPQCKTGFQRPGVVWFGENLDEVMMMGITNWLLKDKVDLMLVIGTSAQVYPAAGYIDKAKRKGARIAVINPEAENEEEMYKVKPGDFAFGKDAAEYLPILLEPVIGKLEMDKK
Round 3	Eukaryotes	GCA_017607525.1-Ani_JAANIA010002986.1_i000_009140 | KAG5305799.1 | 2638409:2639652:-	MHNVMKSFCEALANASNILILTGSGISAESGVPTFRGVGGFWRKYQAPSLATPEAFAANPSSVWEFYEYRRQLASKVKPNKAHEAVADFQKRKIAEGKRVSIVTQNIDNLHQKAGATDVLELHGSLYRTRCTKCRNVAVNENIPICPALAGKGSPDPNLMSSDIPIEELPHCEIKDCGALLRPDIIWFGEQLDANVLEKAYDIVETCDACLVIGTSAVVYPAAMFAPQVAQRNVPVAEFNIEETPATKQLQ
Round 3	Eukaryotes	GCA_010093995.1-Fun_ML992507.1_i000_005448 | KAF2223154.1 | 1201760:1203717:+	MSSRDSSPLSSLPSSPLSEATSLSPPPEFPPLHLPPSPPASQDSSDAESPCPDGMDSTIRVSNKDGPPPAKKRRISERKERTTEYLDIRHDPVEEDEQEHLDRLIKTLHKRRKIVVVAGAGISVSAGIPDFRSSTGLFTSLRSEHNLKGSGKSLFDASVYKDDDSTSSFHDMVRSMSKLTKNAQPSNFHHLLATLADEGRLLRLYTQNVDGIDVGLEPLATTVPLRKVEGKWPRTIQLHGGLAKMVCSKCKALSDFDADLFDGPVPPTCQECVEMDRVRTDVAGKRSHGIGRLRPRMVLYNEHNPDEEAIGSVVSEDLRKRPDAIIVVGTSLKIPGVRRIVREMCATVRDRKDGVAVWINNDPEPTGVEFKDCWDIVVQGTCDEVARYAAMRRWYEQGEITEEEWEEAVKTKAEVVINKAYKPLSKIAPFRLSSGSPDYSPLPRKTISEIGDLTTDSEDMPFGAPPTPSKSARNSPAKKTVTAFDAMKSKKGTETKKTAANKKSTGKAAATIKAKAAPKHAKKPAKKAEPKVTIRLNQTMTQSKSSVAATGKGDKTPTKAGTKRRGSEIDPEQVMGDVPQKNVRRNSPPKIRLPSKLREEFSPELGDPVPKMAALTRETGHQDSRMSISSILSD
Round 3	Eukaryotes	GCA_018360435.1-Fun_SRQI01000237.1_i000_002938 | KAG6081194.1 | 22928:24793:+	MDYTAALSPDVTTSPAPSFPSSPLSHLSQTPSLSSPPPLHSSSDRTPAVTPGFADRYPSPSSIAASAMSRTRSSSDLDEGEPVDHSPRPAKKRRITPPRERTTTYLDLLKSHEELTHEDSSHMERLLKALRKKKKIVVVAGAGISVSAGIPDFRSANGLFATQRNQHKVKASGKHLFDASVYKHEESTSSFHNMVREMSEMSKNAQPTPFHHFLASLAQEGRLLRLYSQNIDCIDTSMKPLQTQIPLEPKAPWPTTVQLHGSLDKMVCTKCADIQPFDGDLFEGPEAPLCVSCKNLDEVRTAHAGKRSHGIGRLRPRFVLYNEFNPDEEAIGSIMRADLRARPDAVLVVGTTLKVPGTRRLVKEMCQVTRGRKDGLTAWINIDSEPKVPDFKDCWDFVVKSKCDNIARLAALPPWDCKMDDDYLLSKEQERQTNPTPPCKVERLLDGKPRDAENVQAIPTPCASPPRALQDGLPPTPPSRPARKPLPQPKSKQTTLSFGGQQSKLTKPVKVARPVGRKPKQPVKAQPPPLNPLVQTFKASKIVAPIDDAAKKKKLSGRSPLPDRKPLNKESKAASSSALPCRVGMAAQDALSKPPTSRTTPEDDPRLDAISSVPCPKSCAT
Round 3	Eukaryotes	GCA_018360575.1-Fun_SRQL01000190.1_i000_002182 | KAG6112044.1 | 28398:30263:-	MDYTAALSPDVTTSPAPSFPSSPLSHLSQTPSLSSPPPLHSSSDRTPAVTPGFADRYPSPSSIAASAMSRTRSSSDLDEGEPVDHSPRPAKKRRITPPRERTTTYLDLLKSHEELTHEDSSHMERLLKALRKKKKIVVVAGAGISVSAGIPDFRSANGLFATQRNQHKVKASGKHLFDASVYKHEESTSSFHNMVREMSEMSKNAQPTPFHHFLASLAQEGRLLRLYSQNIDCIDTSMKPLQTQIPLEPKAPWPTTVQLHGSLDKMVCTKCADIQPFDGDLFEGPEAPLCVSCKNLDEVRTAHAGKRSHGIGRLRPRFVLYNEFNPDEEAIGSIMRADLRARPDAVLVVGTTLKVPGTRRLVKEMCQVTRGRKDGLTAWINIDSEPKVPDFKDCWDFVVKSKCDNIARLAALPPWDCKMDDDYLLSKEQERQTNPTPPCKVERLLDGKPRDAENVQAIPTPCASPPRALQDGLPPTPPSRPARKPLPQPKSKQTTLSFGGQQSKLTKPVKVARPVGRKPKQPVKAQPPPLNPLVQTFKASKIVAPIDDAAKKKKLSGRSPLPDRKPLNKESKAASSSALPCRVGMAAQDALSKPPTSRTTPEDDPRLDAISSVPCPKSCAT
Round 3	Eukaryotes	GCA_018360595.1-Fun_SRQJ01000308.1_i000_003915 | KAG6100478.1 | 1993:3858:+	MDYTAALSPDVTTSPAPSFPSSPLSHLSQTPSLSSPPPLHSSSDRTPAVTPGFADRYPSPSSIAASAMSRTRSSSDLDEGEPVDHSPRPAKKRRITPPRERTTTYLDLLKSHEELTHEDSSHMERLLKALRKKKKIVVVAGAGISVSAGIPDFRSANGLFATQRNQHKVKASGKHLFDASVYKHEESTSSFHNMVREMSEMSKNAQPTPFHHFLASLAQEGRLLRLYSQNIDCIDTSMKPLQTQIPLEPKAPWPTTVQLHGSLDKMVCTKCADIQPFDGDLFEGPEAPLCVSCKNLDEVRTAHAGKRSHGIGRLRPRFVLYNEFNPDEEAIGSIMRADLRARPDAVLVVGTTLKVPGTRRLVKEMCQVTRGRKDGLTAWINIDSEPKVPDFKDCWDFVVKSKCDNIARLAALPPWDCKMDDDYLLSKEQERQTNPTPPCKVERLLDGKPRDAENVQAIPTPCASPPRALQDGLPPTPPSRPARKPLPQPKSKQTTLSFGGQQSKLTKPVKVARPVGRKPKQPVKAQPPPLNPLVQTFKASKIVAPIDDAAKKKKLSGRSPLPDRKPLNKESKAASSSALPCRVGMAAQDALSKPPTSRTTPEDDPRLDAISSVPCPKSCAT
Round 3	Eukaryotes	GCA_018360445.1-Fun_SRQK01000271.1_i000_003438 | KAG6094311.1 | 14420:16285:-	MDYTAALSPDVTTSPAPSFPSSPLSHLSQTPSLSSPPPLHSSSDRTPAVTPGFADRYPSPSSIAASAMSRTRSSSDLDEGEPVDHSPRPAKKRRITPPRERTTTYLDLLKSHEELTHEDSSHMERLLKALRKKKKIVVVAGAGISVSAGIPDFRSANGLFATQRNQHKVKASGKHLFDASVYKHEESTSSFHNMVREMSEMSKNAQPTPFHHFLASLAQEGRLLRLYSQNIDCIDTSMKPLQTQIPLEPKAPWPTTVQLHGSLDKMVCTKCADIQPFDGDLFEGPEAPLCVSCKNLDEVRTAHAGKRSHGIGRLRPRFVLYNEFNPDEEAIGSIMRADLRARPDAVLVVGTTLKVPGTRRLVKEMCQVTRGRKDGLTAWINIDSEPKVPDFKDCWDFVVKSKCDNIARLAALPPWDCKMDDDYLLSKEQERQTNPTPPCKVERLLDGKPRDAENVQAIPTPCASPPRALQDGLPPTPPSRPARKPLPQPKSKQTTLSFGGQQSKLTKPVKVARPVGRKPKQPVKAQPPSLNPLVQTFKASKIVAPIDDAAKKKKLSGRSPLPDRKPLNKESKAASSSALPCRVGMAAQDALSKPPTSRTTPEDDPRLDAISSVPCPKSCAT
Round 3	Eukaryotes	GCA_013396175.1-Fun_JAAOAK010000081.1_i000_003545 | KAF5691221.1 | 174908:177873:-	MPTIHVSRDSQDELQDIANGLLKARKVIVVTGAGISTNSGIPDFRSENGLYSLISAQFDAAAQQARLNEGSSDDKPTDFDIRRPAKRRRIVHDVSAKAEEGPVVMKEEIEVHLEHPEPEHEKIADTIQVEGHPDDEEQQVRSDGMPVVNPRTTRSTIAVAQPPSSPLSSPPPEGLNIPPSSVFRRTRRSHLADSTIPPSSSPLSSPPPVLFDPFSSGTSSENAPSRRSSTSPSEVDDTPPSNPINLSQASFGSGKNTLPNMKGKDMFDASIWSDPLRTSVFYTFATTLRQKVRDVEPTSSHRFISHLRDRGKLVRCYTQNIDQIEEKVGLSTCLLDGPGSRGRFSRKSTANINQLNRMVDEVNAMTDTNSSDKSQQSSDNEASQQSQCSQPKFESMVPASQTESDQCATDEALTAVRNLRRDLPKSGVECVFLHGSLELLRCFLCGRVCSWDDDERQLETMSGQQPECPHCVGATVAREERGKRALGVGKLRPDIVLYGEEHPNAHLISPIVTHDLALCPDLLLILGTSLRVHGLKVMVREFAKAVHAKGGKVVFVNYTKPPESSWGDVIDYWVEWDCDAWVSDLQGKIPKLWQTPEPPKLKKKRESSGVAEDADKTEMKRPVAAYPVALRDTKATGAYWSSRIIKELHRITGHGPLETPVFTPPAIVTTTETLPPAVTPVDTPPKIPQGKPDRVRTRAQRSRKSAPGVLERASMPPSTLNPNHGRTLRSAETRVHLFGDEMAPPNEISTPERVLLHGSSIATLVKSRARERKRKKIDGEEVSLPSKRTLGSLRLAPLRPQPSDPRDIIPFDRLPTMELPPDTPKPFTETGQLQSISPVMHHTDPLMPVSHNTRKQAHIRRSQASFMRGQDLAGSPAPMLPPEMSHGLLVSSHERCNLVMKHVRSQREADAALALSALSQGDPRPVITKEFSIPPCTGVGIRKSARLIHRSGTPTST
Round 3	Eukaryotes	GCA_013396035.1-Fun_JAAOAS010000223.1_i000_008540 | KAF5584609.1 | 43028:44020:-	MAPHNDGGAFHEALRSSKRILALCGAGLSASSGLPTFRGAGGLWRNHDATSLATMSAFKNDPGLVWLFYNYRRHMCLRAEPNPAHYALAALAEKNKDFLCLTQNVDNLSQQAGHPQDQLRTLHGSLFDIKCTNCDWIQRGNYDDPFCPALAPASVDVEPGKPFPLLDASQPLDPISPDDIPKCPQCKTGFQRPGVVWFGENLDEVMMMGITNWLLKDKVDLMLVIGTSAQVYPAAGYIDKAKRKGARIAVINPEAENEEEMYKVKPGDFAFGKDAAEYLPILLEPVIGKLETDKK
Round 3	Eukaryotes	GCA_010411085.1-Ani_CM021196.1_i000_002878 | KAF4011676.1 | 9887692:9910926:-	MKQHVYKRKSHDIYITNLKRTLQKLLLAAHAIVVIENPVDTSVISSENTGLWAVLKFAAATGVVPIAGRFSLGTFTNQVKTCTLWRKRHQEDRKSEGKPKRNHNPNWSMRMSFGLTFKRTTKVRWRADFSQQCSLGSTGLFVPPSPPLDPEKVKELQRFITLSKRLLVMTGAGISTESGIPDYRSEKVGLYARTDRRPIQHGDFVRSAPVRQRYWARNFVGWPQFSSHQPNPAHWALSNWERLGKLHWLVTQNVDALHTKAGSQRLTELHGCMHRVLCLDCGEQTPRGALQERFQVLNPTWSAEAHGLAPDGDVFLTEEEVQSFRVPSCSQCGGPLKPDVVFFGDTVKLDMVDFVHKRVKEADSLLVVGSSLQVYSGYRFILTAREKKLPIAILNIGPTRSDDLASLKLDSRCGELLPLIDPR
Round 3	Eukaryotes	GCA_018360055.1-Fun_SRPP01000193.1_i000_001898 | KAG5941081.1 | 11386:13266:+	MDHTAALSPDVTTSPAPSFPSSPLSHLSQTPSLSSTPPLPPSSDRTPAMTPGFADRYPSPSSIAASVMSRTRSSSDLDEGEPVDHSPRPAKKRRITPPRERTTTYLDLLKSHEELTHEDSSHMERLLKALRKKKKIVVVAGAGISVSAGIPDFRSANGLFATQRNQHKVKASGKHLFDASVYKHEESTSSFHNMVREMSEMSKNAQPTPFHHFLASLAQEGRLLRLYSQNIDCIDTSMKPLQTQIPLEPKAPWPTTVQLHGSLDKMVCTKCADIQPFDGDLFEGPEAPLCVSCKNLDEVRTAHAGKRSHGIGRLRPRFVLYNEFNPDEEAIGSIMRADLRARPDAVLVVGTTLKVPGTRRLVKEMCQVTRGRKDGLTAWINIDSEPKVPDFKDCWDFVVKSKCDNIARLAALPPWDCKIDDDYLLSKEQERQKNPTPPCKIEQLLDGKPRDAENVQAIPTPCASPPRALQDALPPTPPSRPARKPLPQSKSKQMTLSFGGQQSKLTKPVKVARRVGRKPKQPVKAQPPSLNPLVQTFKASKIVVPIDDAAKKKKLSGRSPLPDRKPLKKESKAASSSPLPCRDGMAAQDALVMDAVPKPPTSRTRPEHDLRLDAMSSVPCPKTCAT
Round 3	Eukaryotes	GCA_021223895.1-Ani_JAJJHX010001340.1_i000_000963 | KAH8391421.1 | 466904:467895:+	MRVGSLLRLRCTALRSNTARQQYVPQHKPAVEDDIKRLEDFLLSKPNVLVLTGAGISTESGIPDYRSKGVGLYARSNHKPVQHMEFVKSPAIRKRYWARNFVGWPTFSATQPNATHHALARFEREERVQAVVTQNVDQLHTKAGSRSVMEVHGSGFVVKCLSCDYRIDRHEFQSILASLNPAFKDAPDMIRPDGDVEIPAEYIDNFQIPACPQCDGDLKPEIVFFGDSVPRARLDKIAEMVYNSDGLLVLGSSLLVFSGYRIVLQTKDLKLPVAIVNIGDTRADHLADIKISAKCGDVIPKLFDFRSTKSS
Round 3	Eukaryotes	GCA_013781345.1-Fun_JAAOAJ010000467.1_i000_010294 | KAF5970469.1 | 8593:11570:+	MPTIHVSRDSQDELQDIANGLLKARKVIVVTGAGISTNSGIPDFRSENGLYSLISAQFDAAAQQARLNEGSSDDKSTDVDIRRPAKRRRIFADVSAKVEEGPVAMKEEIEVQLEDPEPEHEKIADTIQVEGHPDDEEQQARSDGMPVVNPRTTRSTIAVAQPPSSPLSSPPPEGLNIPPSSVFRRTRRSHLADSTIPPSSSPLSSPPPVLFDPFSSGTSSEDAPSRRSSTSPSEVDDTPPSNPINLSQASFGSGKNTLPNMKGKDMFDASIWSDPLRTSVFYTFATTLRQKVRDVEPTSSHRFISHLRDRGKLVRCYTQNIDQIEEKVGLSTCLLDGPGSRGRFSRKSTANINQLNRMVGEVNAMTDTNSSDKSQQSSDNEASQQSQCSQSKFEGTVPASQTESDQCATDEALTAVRNLRRDLPKSGVECVFLHGSLELLRCFLCGRVCSWDDDERQLETMSGQQPECPHCVGATVAREERGKRALGVGKLRPDIVLYGEEHPNAHLISPIVTHDLALCPDLLLILGTSLRVHGLKVMVREFAKAVHAKGGKVVFVNYTKPPESSWGDVIDYWVEWDCDAWVSDLQGKIPKLWQTPEPPKLKKKRESSGVAEDAEKTEMKRPVAAYPVALRDTKATGAYWSSRIVKELHRITGHDPLETPIFTPTAIVITAEALPPAVTPIDTSADTPPNIPQGKPGRVRARAQRSRKSAPGVLERASMPPSTLNPNHGRTLRSAETRVHLLGDEMAPPNEISTPERVLLHGSSIASLVKSRARERKRKKIDGEEVSLPSKRTLGSLRLAPLRPQPSDPRDIIPFDRLPTMELPPDTPKPFTETGQLQSISPVMHHTEPLMPVSHNTRKQAHIRRSQASFMRGQDLAGSPAPMLPPEMSHGLLVSSHERYNLVMKHVRSQREADAALALSALSQGDPRPVITKEFSIPPCTGVGIRKSARLIHRSGTPTST
Round 3	Eukaryotes	GCA_019565615.1-Fun_CP075870.1_i000_012097 | QYT05385.1 | 1245971:1249015:-	MPTQHVEPETHGLLQEVANSLLKARKVVVVTGAGISTNSGIPDFRSENGLYSLIQAQFDAASQPTRSTDRFKTDGDGNGNGDGGEEPRPTKRRKVSREPSPDLDEVDRQLNEDIKARAEAEMPAASSQAADTQQAVAASDPNASENGCLSTPRPKPALPSTPKPTTTSPLSSPPREEFMLPLPLASSSLRAEDRERIAGVSQNIVSSPLSSPPPVLFDPFHPSSPSDENMSRRSSTTPSEVDEMRDLPNTMPASQASNPGKTALPNMKGKDLFDASIWSDPTRTSVFYQFATSLRQKVREAEPTSSHKFIGHLRDRGKLVRCYTQNIDQIEEKVGLSTSLLAGPGSRGRFSRKSTANAAQLNKMVEEVSFSGEGGNTGDVGASSQSPPNGSSEQTPADQRQTSSQPNGKTEEDETTTSSTTTPPDQQQPKPAPRKEVPPLRSGVECVFLHGSLQLLRCFLCGQVCSWDDDDREVETLSGQQPECPHCVGATEARQERGKRALGVGKLRPDIVLYGEEHPNAHLISPIVTHDLALYPDMLLILGTSLRVHGLKVMVREFAKTVHSKGGKVVFVNFTKPPESSWGDIIDYWIQWDCDAWVADLQVRIPKLWQEPEPPKPKKKRDSGGGAAEEGREEKKKPPAQNPVALRDTKVNGAYCTLKILKELRRITATSPPPPSSPPLPIILSLPPSLSTAPPPLERVSAAVATEVIPNPDPPTPAEVAPRAAAAAMDPPTRISTPKGKAKRPRKSAPGALERPKRTPSTLNPNHGRSKKPVEEVKEQEPPETPETPSQPPVSTVEEFSSILHSVKSNPRIRKRKMIDGEEFVFPTIGKKRGAVDSLYKGAEDDKKQLPPLRPVPDQATGVASLPAEAEAEDAMEEPLASISVNVRAATTFTRPEAFYIQDPLVTLLEKAPQWKAMEVNHGELRRNKRRISKRFLPVQVQMETKAQAEANAALALAGLRTNSHMVPQVAHAVPGNGYTELANWAATWSCKK
Round 3	Eukaryotes	GCA_002894225.1-Fun_MTQA01000018.1_i000_004688 | PNP85865.1 | 1230786:1231775:+	MAPHNDVGAFHEALRSSKRILALCGAGLSASSGLPTFRGAGGLWRNHDATSLATMRAFKNDPGLVWLFYNYRRHMCLRAEPNPAHYALAALAEKNKDFLCLTQNVDNLSQQAGHPQDQLRTLHGSLFDIKCTNCDWIQRGNYDDPFCPALAPASVDVEPDKPFPLLDASQPLDPISPDDIPKCPQCKTGFQRPGVVWFGENLDEVMMMDITNWLLKDKVDLMLVIGTSAQVYPAAGYIDKAKRKGARIAVINPEAENEEEMYKVKPGDFAFGKDAAEYLPILLEPVIGKLEADKK
Round 3	Eukaryotes	GCA_021365285.1-Fun_JAJTJA010000006.1_i000_010345 | KAH8697295.1 | 717227:719039:+	MDDPPSLPLADSSDCSFAAYSSGSELSSPPASPQTPPGFYPSPPPTQEDEQQQQERARTGRQDEPPKKKRRVGPAPRSTQQLDLTDSAKLPYTDQLAQIDLLVKTLRTHRKIVVIAGAGISTSAGIPDFRSSSGLFKSVQKKHNLKASGKLLFDAAVYRDDSLTASFHEMVRTLSKEAADSTPTAFHHMLARIAQDNRLSRLYTQNIDCIESSMPPLATQVPLAPKAPWPRCIQLHGSLKMMVCQKCRHLSEFDGTLFEGPDAPACPACTETDDLRTTTGQRSHGVGKMRPRIVLYNEHNPDEEAIASVMNTDIRSRPDAVIVVGTSLKIPGVRRLVKSLCKVVRSRRNGVAMWINNEPPVGKEFEDCWDLIVKGNCEEVARLASLKKWNDDSPDVFEQCDASEVERLKQQGQVSVVVNTPKKKVKTCDTGFLTPTSNNDESGAELPHKRSKITLANPASKGKSLTEMLVASKTNDKKKPSAKPKAAAKPTAKTTKKPRATKAQSSKITEFSKVTKGPKIADSNKQAKSDMDNISKAIKVLPAWEARSNQPPMFPRLVGPLSKDSQLYQNGPENNISPEQTAKA
Round 3	Eukaryotes	GCA_018360735.1-Fun_SRQX01000247.1_i000_002846 | KAG6205075.1 | 24003:27355:-	MPTQHVAPEADEQLGQVAKAMLKARKVVVVTGAGISTNSGIPDFRSENGLYSLIQAQFEAASQQNRQSEQSDDVREPNRMGPMTRQAKRRKLSEDVLKEGDHNCMTIPADTRNVRDTIAVDIEPPLSRFLSTCDKPWLKNATNMMTTRSIARANNVAKRFPGTPEPTETTRLLAAKHKMTPPLLSPFPAPFDSSVSSSPSGSSSRDGRSTVSSSSSSSSPTSPSPPSSQTDGDDQEPPASQSSSSGGKSTLPHMKGRDLFDANIWSDPVRTSVFYTFATSLRQKIKTAEPTTSHRFIRHLRDRGTLVRCYTQNIDQFEEKVGLSTRLQDGPGLRARFSRRSTAATTSQLSQLPEEACRDSKDQQSTPESSRQPADSATDSSASCQQSQDVTTDTSGDGSRARRKGGLKPQLPRSGVECVFLHGSLHLLRCFLCSRVCSWDESRELETLSGQQPECPHCVGATVAREERGKRALGVGKLRPDIVLYGEEHPSSHLISPIVTHDLSLSPDMLLILGTSLRVHGLKVMVREFAKAVHSKGGKVVYVNLTEPPKSVWGDMIDYWVQWDCDAWVEDLQVRIPGLWHEPEGPKQKKKTDCSGTSEESEKEDEDNENEKEKGAEMNKSAEHHDTEETNGTEGKERKEEKDKREKKKNKEVNEKRVKKAKTTKTTTEKKDKPPAANPVAMRDSRVTGAYWTCKILGELHRITGHPEEKAAKPPRSSASIRRASTSATKSTRPTVQPGELETSGTASAISTSTSTVFAITRPQAPKAKPKRCRKSAPGQLDRPRQTRSQSRNSTPTPTPTRNGDRFRQIEASSALPAPVIVLVPPKSRTVASAPPPSSTSSILDSVKEHARIRKRRVIDGEEVPAPSVGTRRPAAKTNATMSAKATATMSRNDLTLAPIQSSSRWAPTHLPPLYGKPCAMEPRHEPPSGPLSSLSTNVRGGAATTSASASASVSASIKVFGEPHAFYHRDGLAHMLREAPEWAREHIWAADLGDWNKAGGAADGESESGRGQGGGGGGGQERGGRLRNRFGGMVVSGEGGSLEGELMDWGSSWRCRE
Round 3	Eukaryotes	GCA_001696595.2-Fun_MBFL02000035.1_i000_007139 | KAF7595076.1 | 18023:19051:+	MVAPTIPPADLRTFSDYLKGSKRILALLGAGISASSGLPTFRGAGGLWRSYDATDLATPEAFEANPDLVWQFYSYRRHMALKAQPNRAHYALAELTKKNKDFITLSQNVDGLSQRAGHPLSQLHLLHGSLFTVKCTSFYCSYSRENDFTDPIVPALKIPKSVPEPKPTTVDKTGEEASKSLASTLRIPEGEEADISDERVPLSPLSADVLPRCPECKDGLLRPGVVWFGESLPLHTLDMVDNWMRSGPIDLILVIGTSSRVYPAAAYVDKARARGARVAVVNIDRNDVGSSGLKPGDWFFQGDAGAIIPEILKDVIGEI
Round 3	Eukaryotes	GCA_000334495.1-Ani_KB320760.1_i000_009184 | ELW63846.1 | 2148194:2152218:-	MRMSLGLTFSKGHCTANLSRQCSRGSLGLFVPPSPPLDPEKVKEFQRFITLSKRLLVMTGAGISTESGIPDYRSEKVGLYARTDRRPIQHGDFVRSARIRQRYWARNFVGWPQFSSHQPNPAHWALSRWEKLGKLHWLVTQNVDALHTKAGSQRLTELHGCMHRVLCLNCGEQTPRGVLQERFEVLNPTWSAEAHGLAPDGDVFLSEEQVQSFRVPACARCGGPLKPDVVFFGDTVNPDKVDFVHKRVKEADSLLVVGSSLQVYSGYRFILTAREKQLPIAILNIGPTRSDDLASLKLDSRCGELLPLIDPH
Round 3	Eukaryotes	GCA_022432515.1-Fun_JAJKLA010000008.1_i000_010632 | KAI0140008.1 | 431647:432948:+	MADTAPKVPAEERQEPPEVVDRKAEVLANRIRKSKYLIVFTGAGISTSAGIPDFRGPQGLWTLRAQGRQPTGGVSTVQAVPTPTHMALVELQNRGILKYLISQNCDGLHRKSGILPDRISELHGNNNREHCRDCGKEYIRDFRAVASYEKTVHDHRTGRKCARCGGVLLDSIINFGEALPAQDLQLARDHAEKADVCLVLGSSLTVSPANEIPGIVGYRRGTTLAICNLQDTALDGLADPRVYSRTDELMTRVMAKLNIPIPPFILQRRLMVQMESTGDQRQQLKVNGVDVDGTPVSFLRSVKLEYNRRVARSEPFIINFRGALDPGTELKLELEFMGHYGEPNLDIIYEYRGEEDAQALYLLEYNPQNGEWKVNK
Round 3	Eukaryotes	GCA_018994065.1-Fun_JAFKAH010000225.1_i000_002233 | KAG7123558.1 | 273872:276402:-	MPTIQVSPDADKLLQSVANGILKSRKIIVVTGAGISTNSGIPDFRSENGLYALIQAQLDAANKDPKSPTALTRSNSSTSVGLTEAHEDGPPTKRRKLEQTDDTMRQASPGAASSQTQDDQVECLRNGDYVKIESLHAEEPMPRQMTEDHGCARRDQKEDADQATGDKPRPTTISGAVSDFMTETLRFPTTNLGMTGPSRAKRHQHNIAETRPAPADVAYLASPSDEQHEGSIALTSLEASLRRRLWAFRRRDLFDVSIWSDPLRTSVFYTFATTLRQKARDVQPTASHLFISHLRDRGKLVRCYTQNIDQIEEKVGLSTSLQQGPGSRGRFSRKSAGGFSAPSSQGGEGEANESIVKRDAANGGVECVFLHGSLQSLRCFLCGRICEWDEGGRSVETLSGRQPECPHCVGATVAREERGKRALGVGKLRPDIVLYGEEHPNAHLIDPLVKHDLALYPDSLLILGTSLKVHGLKVLVREFAKTVHSKGGKVIFVNFTKPSESSWGDIIDYWIQWDCDAWVSNLQERVPLLWLPPGTKLPVPGKKKRESSGETKAAKGRSSGDAGKPVDTGNPIIPDTKDMDEDSHHDPLGHLEQTSKTAAPRRPQVMREDKHNAAFLTW
Round 3	Eukaryotes	GCA_001661175.1-Pla_LSRQ01006888.1_i000_020635 | OAY65522.1 | 218938:222481:+	MAMMMTNTSRPSATDCRSLQVSERLFERHREARFHFHVNSNQGSFKDGPLCNKRKSIVPFKCPIRHIPVAYSNSAASVTLKDQCRPSIQLLREKKIVPDSDPPSSKDMNLLYEFFDRSGKVMVLTGAGISTESGIPDYRSPNGAYSTGFKPITHQEFVRSSRSRRRYWARSYAGWRRFTAAQPSAAHYALASLEKLGRVNLMVTQNVDRLHHRAGSNPLELHGTVYTVICLNCSTSISRELFQEQVKALNPKWASAIESLGGGPPGSDKSFGMQQRPDGDIEINEKFWEEDFYIPNCQQCGGMLKPDVVFFGDNVLKDRADKAMEAARGCDAFLVLGSSLMTMSAYRLVSAAHEANAPIAIINIGETRADDLVSLKISARCGEILPRLLEMGSIAVPSLS
Round 3	Eukaryotes	GCA_005125345.1-Ani_RWIC01000038.1_i000_001826 | TKC52094.1 | 472928:484078:+	CDAENLMPPLRIVPSRLLSHLYCGLKPPASIQTKICLTMARPSSSRSWQPAISSPVEFEIPESSCPVRGNVCIEVDLIPSLGMADFRKCFAKAKHIVIISGAGVSAESGVPTFRGAGGYWRRWKAQDLATPQAFARNPSQVWEFYHYRREVVQSKEPNAGHLAIAECEARLGRQGRRVTVITQNIDELHRKAGTKNLLEIHGSLFKTRCTSCGVVAENYKSPICPALSGKGCEEAACGGLLRPHVVWFGENLDPAILEEAGRELALCDLCLVVGTSSVVYPAAMFAPEVSARGVPVAEFNIEATPAANRFRYRDHQGGNARC
Round 3	Eukaryotes	GCA_000750925.1-Fun_JPKC01001017.1_i000_003323 | KFY94327.1 | 5345:7026:+	MQDGADGPPPAKKRKLYQPKERTTEYLDLHTLDESSDQEKLDHDDLQLQRLLKVLRTKRKIVVIAGAGISVSAGIPDFRSSTGLFTTLRSQHNLKSSGKHLFDAAVYKNDSSTASFHDMVREMSHMTRQANPTMFHHMIATIAEEGRLMRLYTQNVDGIDTSLEPLRTNIPLNSRGPWPKTIQLHGGLEKMVCSKCGSISDFDGSLFEGSEPPSCKACEELDEIRTTLAGKRSHGIGRLRPRIVLYNEYNPDEEAIGAVTTADLKSRPDAVIVVGTTLKVPGVRRIAREMCQVARGRKDGFTAWINNMPEPVGPEFKDCWDLVIRGDCDEVARHAAIPKWDDKDVGPYTVLPSRDVPKSPMKVELNGTAKHKAVEKTQGMVTPTASPRTRSPAPAKDLKKMKQPKLFAGGTATKPTKPAAAATKKKSAAAKKPPAPKNAKITKAFTTTKSTKAVSGKATKPIKAEPIAPMFPNLSKTTTASPMLPLSLVEVRNNAETPKREYSVGVNAEVVEPDSPSAQLRREGRETVSPGQVPRGMGHLLET
Round 3	Eukaryotes	GCA_004353045.1-Fun_SKBQ01000005.1_i000_008944 | TPX10086.1 | 193638:194987:+	MANTAPKVAEAERFEELDVVDRKAGVLAEQIKKSKHFIVYTGAGISTSAGIPDFRGPDGHWTLMAQRRQRTEKTVDTLQAIPTPTHMALVELQKRGVLNYLVSQNCDGLHRRSGIAPDMISELHGNTNREYCESCGKEYLRDFRAVAADHMPATYHRTGRKCPLCGGFLRDSIVNFGESLPEEALRLAHQHARRADLCLVLGSSCTVTPANEIPQAVGESKKGSLAICNLQSTPLDSCAGVRVFARTDDLMVRVMDKLGFPIPSFVLRRQLIIGIEAAGPGKAQLVVRGVDVDGTPASFIKEVRLAYNRRTVRSEPFVIGLRGELEAGTELKLELQFMGHYGEPNLEVVYRYSSSEANTQVKYLLEYNPENGEWKTTQDENVFD
Round 3	Eukaryotes	GCA_020746875.1-Fun_JAGTJL010000012.1_i000_003171 | KAH7330390.1 | 1647028:1648799:-	MATSSVSSPLSSISSPLSSVASRSPSPPGDYPSPPSSHESEKGAKSKSRKALHSSDCDDSSPPPKRQRITKVKELKTEYLDITTLNDSNNEELHKNQETKMRKLLDVLRTKRRIVVIAGAGISVSAGIPDFRSSTGLFSTLRSQHKLKTSGKHLFDAAVYRNDNSTSSFHDMVRELGHSTQNAKPTPFHHMLATLAEEGRLMRLYTQNVDGIDTSLPPLATTVPLNRKGPWPKTVQLHGGLDKMVCSKCGDLQDFNGALFEGPEAPLCPECEIIDAVRLASGLRSHGIGRLRPRMVLYNEHNPDEDAIGAVSVADLKRVPDAVLVVGTSLKIPGTRRLTKELCSVTRARRGGFTAWINLDPEPIGIEFKDCWDMVVRAECDQVAEAACLPKWDDKDCGDYIVGGPFLSDIKFSRPTVVLPSKPDLAAAIKTQGMITPTDSPRQQSPDSSTGPPKLKQTSLAFAPPPTSELETKKKKSGRPRKPLPSKPTKAINTINNTFAATKTTKTTKDKTFELENIPPSVPSPGFYPSKSTVKEPSTPPRLSQVSVEIPYNRHETISPKGAIPSGMANLLD
Round 3	Eukaryotes	GCA_020747015.1-Fun_JAGTJM010000016.1_i000_003106 | KAH7385667.1 | 197887:199911:-	MDYCTLDNEPSSPLSSVPSSYVSDSEVSFLSRSPTPPTGIDCSFSQQRAYISPSSSRRSSAKASPAPEDMPSPPSSNDDDQRPRKRRKTVDPKERTAEYLDLSGAHVADEELPQLQRLLRVLHKKRKIVVIAGAGISVSAGIPDFRSATGLFNSLKKEHKLKSSGKDLFDASVYQDDTSTSTFHDMVRTLSQHTKSAEPTAFHHLLATLAQEGRLMRLYTQNVDGIDTSLSPLSTQVPLPKKGPWPRTVQVHGGLDYMVCSKCHALSPFDAAMFNGPTPPPCPSCVENDTIRQVADKRSHGIGRLRPRMVLYNEHNPDDESIGSCATYDMRMRPDAVIVAGTTLKVPGVRRIAREMCNIVKDRRDGVTIWLNNDPEPMGKDLEDIWDLVVKGPCDEVARHANMRRWDDPMDFKVVTDEDVSKVKEKQKAEVVIGTPRKSGVIRSAGQLTPGQSPHMRPQSMVKQDPSTPSKKGTKRKSDAQMDLFGKVASKPSARKLKAQPKKTTNKSKVKKEAKKEGPGINVVFKATKSSTKPVGKPLAKASDPSLTIIESNFKPHLQSTPKENVHDVIHVEKRKNPTTPKKGARVTRIKPEFVMLPLSDADQRNNQSPKRPVMESFTPVKPRTPSEQLREETEYRFPTSPTSDSRPSTASSQRNHIESPTGPIPHNMANLLN
Round 3	Eukaryotes	GCA_000149555.1-Fun_CM000579.1_i000_003550 | EWG41777.1 | 3703001:3704080:+	MRLLRPTPRLSSIFSSKSKSETSNFRFFTAMAPHNDVGAFHEALRSSRRILALCGAGLSASSGLPTFRGAGGLWRNHDATSLATMSAFKNDPGLVWLFYNYRRHMCLRAEPNPAHYALAALAEKNKDFLCLTQNVDNLSQQAGHPQDQLRTLHGSLFDIKCTNCDWIQRGNHDDPFCPALAPASVDVEPGKPFPLLDASQPLDPISPDDIPKCPQCKTGFQRPGVVWFGENLDQVMMMGITNWLLKDKVDLMLVIGTSAQVYPAAGYIDKAKRKGARIAVINPEAENEEEMYKVKPGDFAFGKDAAEYLPILLEPVIGKLEADKK
Round 3	Eukaryotes	GCA_019208005.1-Fun_JAHLVR010000003.1_i000_002671 | KAG7928213.1 | 284245:285396:-	MTILTTDSLYVKKEEPDLPLDSIRAKEEERLYDLSRKISPNPRVTKRRRSKYRPLNGTVLDISNIPLHPKTLSDCLQLEDVGFLCQNLETSKKIVAITGAGISVASGIPDFRSANGLFQGFASKTNGSGKNLFDYNVFRSPESLKEFEKMIRKLYTLSVECEPSPFHRLLDRISQDGRLLRLYTQNIDCLDTQLPHLETRVPLTFQKPYPRTIQLHGNIKLLNCSKCHHVKELDESYFNENSMLIRDCPECEELNAVRAVAGRRVQSGGVLRPRIVLYNEFHPDGEIIGNITESDLKTRPDCLLVVGTTLKIPGVRRLVKEMAKVVHSKNGSVIWINIEEPTQSIVDYVEHFDLIVTGSCQDIPVLLDAFHDLKSKKKQSKKI
Round 3	Eukaryotes	GCA_019207725.1-Fun_JAHLVK010000003.1_i000_002864 | KAG7891569.1 | 272021:273172:-	MTIPTTDSLYVKKEEPDLPLDSIRAKEEERLYDLSRKISPNPRVTKRRRSKYRPLNGTVLDISNIPLHPKTLSDCLQLEDVGFLCQSLETSKKIVAITGAGISVASGIPDFRSANGLFQGFASKTNGSGKNLFDYNVFRSPESLKEFEKMIRKLYTLSVECEPSPFHRLLDRISQDGRLLRLYTQNIDCLDTQLPHLETRVPLTFQKPYPRTIQLHGNIKLLNCSKCHHVKELDESYFNENSMLIRDCPECEELNAVRAVAGRRVQSGGVLRPRIVLYNEFHPDGEIIGNITESDLKTRPDCLLVVGTTLKIPGVRRLVKEMAKVVHSKNGSVIWINIEEPTQSIVDYVEHFDLIVTGSCQEIPVLLDAFHDLKSKKKQSKKI
Round 3	Eukaryotes	GCA_019207735.1-Fun_JAHLVJ010000002.1_i000_002712 | KAG7882346.1 | 609439:610590:+	MTIPTTDSLYVKKEEPDLPLDSIRAKEEERLYDLSRKISPNPRVTKRRRSKYRPLNGTVLDISNIPLHPKTLSDCLQLEDVGFLCQSLETSKKIVAITGAGISVASGIPDFRSANGLFQGFASKTNGSGKNLFDYNVFRSPESLKEFEKMIRKLYTLSVECEPSPFHRLLDRISQDGRLLRLYTQNIDCLDTQLPHLETRVPLTFQKPYPRTIQLHGNIKLLNCSKCHHVKELDESYFNENSMLIRDCPECEELNAVRAVAGRRVQSGGVLRPRIVLYNEFHPDGEIIGNITESDLKTRPDCLLVVGTTLKIPGVRRLVKEMAKVVHSKNGSVIWINIEEPTQSIVDYVEHFDLIVTGSCQEIPVLLDAFHDLKSKKKQSKKI
Round 3	Eukaryotes	GCA_019207995.1-Fun_JAHLVT010000002.1_i000_002527 | KAG7939976.1 | 600623:601774:+	MTIPTTDSLYVKKEEPDLPLDSIRAKEEERLYDLSRKISPNPRVTKRRRSKYRPLNGTVLDISNIPLHPKTLSDCLQLEDVGFLCQSLETSKKIVAITGAGISVASGIPDFRSANGLFQGFASKTNGSGKNLFDYNVFRSPESLKEFEKMIRKLYTLSVECEPSPFHRLLDRISQDGRLLRLYTQNIDCLDTQLPHLETRVPLTFQKPYPRTIQLHGNIKLLNCSKCHHVKELDESYFNENSMLIRDCPECEELNAVRAVAGRRVQSGGVLRPRIVLYNEFHPDGEIIGNITESDLKTRPDCLLVVGTTLKIPGVRRLVKEMAKVVHSKNGSVIWINIEEPTQSIVDYVEHFDLIVTGSCQEIPVLLDAFHDLKSKKKQSKKI
Round 3	Eukaryotes	GCA_000410735.1-Fun_KE148146.1_i000_001085 | EPE10933.1 | 4071497:4074792:-	MPTCQVLPESAELLQDIADALYKAKKVLVVTGAGISTNSGIPDFRSKNGLYSLIQAQFDAANDDTELDDNDDKDDKPERDEPLTKRQKVCKDEPLPSSQETTASEPERAPIRRSLRRLGSTVSERDDSKSNSNSNSNSRSSSPVSQSARSRRQSRRNTPSGTIQCAPCNPLDDDNSIVVLPALNPKRFAESAMRTPQRRTRASMLASSDSIECLRSHPISSPLSSPPSVLFDPSEEYRSANSLGSSSSNSSLPASACSSDAESDTEEKTEEGLCSSQPALSTQSSFASSKGALTTMKGRDLFDASIWADPVKTSVFYTFATTLRQKVREVVPTRSHEFISHLRDSNKLVRCYTQNIDEIEEKVGLSTSLNLGPGKKTRFSTRSLSRMSTGSTVGKDDSSQDTSDDSKEPELQEPFSSQESQSAEDSDKTQLEKKAPAHGDPSFRGVECVFLHGSLRLLRCFRCGQTTPWDEDGREHETMSGRQPSCPRCAGATAAREGRGKRALAVGKLRPDIVLYGEEHPNAHLISPIVQHDLSLAPDMLLILGTSLKVHGLKVLVREFSKAVHNRGGKVVFVNFTKPPESVWSDIIDYWVQWDCDAWVQDLKEKKPIMWMPPGTVLEEPKKKRKSICAASKGARKSDGDKLEDSNELVIQIEASMEGEALKSTEECVVKKERKKREPKEPKEKKDKPKKTKEVKDGESASLGDAAPDTSTETESGDKTEQKRARKRPRKSTAEQAEPVQDNSTAAAQIIVDITQSITVTVDQAPSSVATTTATATATTTAMTARPAKPVRAPRKRKPRHSAPAEMETKMEVVIANRFQPSPLSVQQPAQETPVPLPVLRFLQPSISLGEPSQQSSNGPMPLVEKSANIVSAKPENYSILSAVKANPRRRRTKKIFEQGHGNGPLLVPAQANETKRRRSPTVASPKPRGRSKSMGNPMDITALLSSEPSSPVKERPHDVPDVKDAWSGTDRIAEQLMNELQAFQSQSSSPPQTSGLPSSAPPAAVPMSSSHSTVLPPFRQHFADHFRPQWINGAFVLYDPLCGHYGYPPAWLHEWSCTDQLEREAQERQRLQHAMGLRR
Round 3	Eukaryotes	GCA_019207715.1-Fun_JAHLVL010000003.1_i000_002805 | KAG7894922.1 | 279136:280287:-	MTILTTDSLYVKKEEPDLPLDLIRAKEEERLYDLSRKISPNPRVTKRRRSKYRPLNGTVLDISNIPLHPKTLSDCLQLEDVGFLCQSLETSKKIVAITGAGISVASGIPDFRSANGLFQGFASKTNGSGKNLFDYNVFRSPESLKEFEKMIRKLYTLSVECEPSPFHRLLDRISQDGRLLRLYTQNIDCLDTQLPHLETRVPLTFQKPYPRTIQLHGNIKLLNCSKCHHVKELDESYFNENSMLIRDCPECEELNAVRAVAGRRVQSGGVLRPRIVLYNEFHPDGEIIGNITESDLKTRPDCLLVVGTTLKIPGVRRLVKEMAKVVHSKNGSVIWINIEEPTQSIVDYVEHFDLIVTGSCQDIPVLLDAFHDLKSKKKQSKKI
Round 3	Eukaryotes	GCA_019207815.1-Fun_JAHLVO010000002.1_i000_002291 | KAG7911417.1 | 278855:280006:-	MTILTTDSLYVKKEEPDLPLDLIRAKEEERLYDLSRKISPNPRVTKRRRSKYRPLNGTVLDISNIPLHPKTLSDCLQLEDVGFLCQSLETSKKIVAITGAGISVASGIPDFRSANGLFQGFASKTNGSGKNLFDYNVFRSPESLKEFEKMIRKLYTLSVECEPSPFHRLLDRISQDGRLLRLYTQNIDCLDTQLPHLETRVPLTFQKPYPRTIQLHGNIKLLNCSKCHHVKELDESYFNENSMLIRDCPECEELNAVRAVAGRRVQSGGVLRPRIVLYNEFHPDGEIIGNITESDLKTRPDCLLVVGTTLKIPGVRRLVKEMAKVVHSKNGSVIWINIEEPTQSIVDYVEHFDLIVTGSCQDIPVLLDAFHDLKSKKKQSKKI
Round 3	Eukaryotes	GCA_019207825.1-Fun_JAHLVP010000003.1_i000_002914 | KAG7919364.1 | 603450:604601:+	MTILTTDSLYVKKEEPDLPLDLIRAKEEERLYDLSRKISPNPRVTKRRRSKYRPLNGTVLDISNIPLHPKTLSDCLQLEDVGFLCQSLETSKKIVAITGAGISVASGIPDFRSANGLFQGFASKTNGSGKNLFDYNVFRSPESLKEFEKMIRKLYTLSVECEPSPFHRLLDRISQDGRLLRLYTQNIDCLDTQLPHLETRVPLTFQKPYPRTIQLHGNIKLLNCSKCHHVKELDESYFNENSMLIRDCPECEELNAVRAVAGRRVQSGGVLRPRIVLYNEFHPDGEIIGNITESDLKTRPDCLLVVGTTLKIPGVRRLVKEMAKVVHSKNGSVIWINIEEPTQSIVDYVEHFDLIVTGSCQDIPVLLDAFHDLKSKKKQSKKI
Round 3	Eukaryotes	GCA_019207835.1-Fun_JAHLVN010000002.1_i000_002474 | KAG7912750.1 | 603219:604370:+	MTILTTDSLYVKKEEPDLPLDLIRAKEEERLYDLSRKISPNPRVTKRRRSKYRPLNGTVLDISNIPLHPKTLSDCLQLEDVGFLCQSLETSKKIVAITGAGISVASGIPDFRSANGLFQGFASKTNGSGKNLFDYNVFRSPESLKEFEKMIRKLYTLSVECEPSPFHRLLDRISQDGRLLRLYTQNIDCLDTQLPHLETRVPLTFQKPYPRTIQLHGNIKLLNCSKCHHVKELDESYFNENSMLIRDCPECEELNAVRAVAGRRVQSGGVLRPRIVLYNEFHPDGEIIGNITESDLKTRPDCLLVVGTTLKIPGVRRLVKEMAKVVHSKNGSVIWINIEEPTQSIVDYVEHFDLIVTGSCQDIPVLLDAFHDLKSKKKQSKKI
Round 3	Eukaryotes	GCA_019207905.1-Fun_JAHLVQ010000001.1_i000_001715 | KAG7924005.1 | 274270:275421:-	MTILTTDSLYVKKEEPDLPLDLIRAKEEERLYDLSRKISPNPRVTKRRRSKYRPLNGTVLDISNIPLHPKTLSDCLQLEDVGFLCQSLETSKKIVAITGAGISVASGIPDFRSANGLFQGFASKTNGSGKNLFDYNVFRSPESLKEFEKMIRKLYTLSVECEPSPFHRLLDRISQDGRLLRLYTQNIDCLDTQLPHLETRVPLTFQKPYPRTIQLHGNIKLLNCSKCHHVKELDESYFNENSMLIRDCPECEELNAVRAVAGRRVQSGGVLRPRIVLYNEFHPDGEIIGNITESDLKTRPDCLLVVGTTLKIPGVRRLVKEMAKVVHSKNGSVIWINIEEPTQSIVDYVEHFDLIVTGSCQDIPVLLDAFHDLKSKKKQSKKI
Round 3	Eukaryotes	GCA_019207965.1-Fun_JAHLVM010000003.1_i000_003090 | KAG7902595.1 | 603410:604561:+	MTILTTDSLYVKKEEPDLPLDLIRAKEEERLYDLSRKISPNPRVTKRRRSKYRPLNGTVLDISNIPLHPKTLSDCLQLEDVGFLCQSLETSKKIVAITGAGISVASGIPDFRSANGLFQGFASKTNGSGKNLFDYNVFRSPESLKEFEKMIRKLYTLSVECEPSPFHRLLDRISQDGRLLRLYTQNIDCLDTQLPHLETRVPLTFQKPYPRTIQLHGNIKLLNCSKCHHVKELDESYFNENSMLIRDCPECEELNAVRAVAGRRVQSGGVLRPRIVLYNEFHPDGEIIGNITESDLKTRPDCLLVVGTTLKIPGVRRLVKEMAKVVHSKNGSVIWINIEEPTQSIVDYVEHFDLIVTGSCQDIPVLLDAFHDLKSKKKQSKKI
Round 3	Eukaryotes	GCA_019208045.1-Fun_JAHLVS010000003.1_i000_003030 | KAG7937078.1 | 277787:278938:-	MTILTTDSLYVKKEEPDLPLDLIRAKEEERLYDLSRKISPNPRVTKRRRSKYRPLNGTVLDISNIPLHPKTLSDCLQLEDVGFLCQSLETSKKIVAITGAGISVASGIPDFRSANGLFQGFASKTNGSGKNLFDYNVFRSPESLKEFEKMIRKLYTLSVECEPSPFHRLLDRISQDGRLLRLYTQNIDCLDTQLPHLETRVPLTFQKPYPRTIQLHGNIKLLNCSKCHHVKELDESYFNENSMLIRDCPECEELNAVRAVAGRRVQSGGVLRPRIVLYNEFHPDGEIIGNITESDLKTRPDCLLVVGTTLKIPGVRRLVKEMAKVVHSKNGSVIWINIEEPTQSIVDYVEHFDLIVTGSCQDIPVLLDAFHDLKSKKKQSKKI
Round 3	Eukaryotes	GCA_020536115.1-Fun_JAEUBD010001266.1_i000_003702 | KAH3663097.1 | 610564:611715:+	MTILTTDSLYVKKEEPDLPLDLIRAKEEERLYDLSRKISPNPRVTKRRRSKYRPLNGTVLDISNIPLHPKTLSDCLQLEDVGFLCQSLETSKKIVAITGAGISVASGIPDFRSANGLFQGFASKTNGSGKNLFDYNVFRSPESLKEFEKMIRKLYTLSVECEPSPFHRLLDRISQDGRLLRLYTQNIDCLDTQLPHLETRVPLTFQKPYPRTIQLHGNIKLLNCSKCHHVKELDESYFNENSMLIRDCPECEELNAVRAVAGRRVQSGGVLRPRIVLYNEFHPDGEIIGNITESDLKTRPDCLLVVGTTLKIPGVRRLVKEMAKVVHSKNGSVIWINIEEPTQSIVDYVEHFDLIVTGSCQDIPVLLDAFHDLKSKKKQSKKI
Round 3	Eukaryotes	GCA_000225605.1-Fun_JH126399.1_i000_001643 | EGX96989.1 | 5319340:5322183:-	MPTVRVEPSSGELLQDIAESLLKARKIVVVTGAGISTNSGIPDFRSENGLYSLIQAQFDAAARQAARKLDTDETRNSADEEEGDRDRPAKRRRASRTSSPECEEKEENDWMEQTDTNTELLPEQIKQEELAAAPSTAPESPLLPESEPAIAAPYATPRSARHPLSIALAQLTTSPLSSPPPDDQIVPPSAFRFAGHLSRLGVPPSSSPLSSPPPVLFDPYETSSHSDTESNEPSSTSDSEAEDLSAARKLFASSQGPSSASRSTLPNMKGRDLFDVSVWADPVRTQVFYTFATSLRQKIRDAEPTGSHRFISHLRNRGKLVRCYTQNIDQIEEKVGLSTSLIDGPGNRGRFSRRSTANKDQLAKMVDEVSSKELPGSQSSESPGSDSATPQASQASLPEAPSQTDPEASSCDAKNSALPATLKKEPSQSGVECVFLHGSLELLRCFLCAQVCSWDDEDREIATLTGQQPECPRCAGAAAAREEKGKRALGVGKLRPDIVLYGEEHPNAHLISPIITHDLALYPDMLLILGTSLRVHGLKVMVREFAKTVHSKGGKVVFVNFTKPPESSWGDIIDFWIQWDCDAWVDDLQARVPKLWRDPSPKKPRRPAAHPVAMRDSKVTGAYCTLKILKELRRITGKETPEKATRRATITADSAPSLASTSTTEALPIPAPKLSRPRAKGPRKSAPGALEKGKNRPSTLNPNHGRSLKSDAAEMGVEQPQSPLNVQQQLQPQQTPLPKDHTAENSILYSVKSNPRVRKRKMIDGEEVVMPTVGRRRGSPQSKLDSSITLPPLRPSLAPSPFGKPQPMEPKSPPTGPLASLSPNLRWSAAFCNPNPFYIDDPLVGLLEQPAAAGPNSILEPHSSQKPQQRSKRATKATPEDAAVAPPTDLGKSQLLLRNAAVSQIGTRGLECLQSWGSSWNCTK
Round 3	Eukaryotes	GCA_002022785.1-Fun_LVVK01000017.1_i000_000455 | OPB40376.1 | 1520755:1523793:+	MPTQHVEPETHGLLQEVANSLLKARKVVVVTGAGISTNSGIPDFRSENGLYSLIQAQFDAASQPTRSTDRFKTDGDGNGNGDGGEEPRPTKRRKVSREPSPDLDEVDRQLNEDIKARAEAEMPAASSQAADTQQAVATSDPNASENGSLSTPRPKPALPSTPKPTTTSPLSSPPREEFMLPLPLASSSLRAEDRERIAGVSQNIVSSPLSSPPPVLFDPFHPSSPSDENMSRRSSTTPSEVDEMRDLPNTMPASQASNPGKTALPNMKGKDLFDASIWSDPTRTSVFYQFATSLRQKVREAEPTSSHKFIGHLRDRGKLVRCYTQNIDQIEEKVGLSTSLLAGPGSRGRFSRKSTANAAQLNKMVEEVSSSGEGGNAGDVGASSQSPPNGSSEQTPADQRQTSSQPNGKTEEDETTTSSTTTPPDQQPKPAPRKEVPPLRSGVECVFLHGSLQLLRCFLCGQVCSWDDDDREVETLSGQQPECPHCVGATEARQERGKRALGVGKLRPDIVLYGEEHPNAHLISPIVTHDLALYPDMLLILGTSLRVHGLKVMVREFAKTVHSKGGKVVFVNFTKPPESSWGDIIDYWIQWDCDAWVADLQVRIPKLWQDPEPPKPKKKRDSGGGTAEEGREEKKKPPAQNPVALRDTKVNGAYCTLKILKELRRITATSPPPPSSTSLPIIISLPPSLSTTPAPLEHVSAAVTTEASPNPDPPTPAEVAPRAAAAMDPPTRISTPRGKAKRPRKSAPGALERPKRTPSTLNPNHGRSKKPVEEVKEQEPPETPETPSQPPVSTVEEFSSILHSVKSNPRIRKRKMIDGEEFVFPTIGKKRGAVDSLYKGVEDDKKQLPPLRPVPDQAAAMASLPAEAEAEDAMEEPLASISVNVRAATAFTRPEAFYIQDPLVTLLEKAPQWKAMEVNHGELRRNKRRISKRFLPVQVQMETKAQAEANAALALAGLRTNSHMVPQVAHAVPGNGYTELANWAATWSCKK
Round 3	Eukaryotes	GCA_007994515.1-Fun_VMNF01000003.1_i000_006425 | TXC12287.1 | 3743719:3744717:+	MAPHNDVGAFHEALRSSKRILALCGAGLSASSGLPTFRGAGGLWRNHDATSLATMSAFKNDPGLVWLFYNYRRHMCLRAEPNPAHYALAALADKNKDFLCLTQNVDNLSQQAGHPQDQLRTLHGSLFDIKCTNCDWIQRGNYDDPFCPALAPASVDVEPGKPFPLLDASQPLDPISPDDIPKCPQCKTGFQRPGVVWFGENLDEVMMMGITNWLLEDKVDLMLVIGTSAQVYPAAGYIDKAKRKGARIAVINPEAENEEEMYKVKPGDFAFGKDAAEYLPLLLEPVIGKLETDKKEKS
Round 3	Eukaryotes	GCA_000150675.2-Fun_DS572713.1_i000_007937 | EGY17091.1 | 634575:638269:+	MPTIQVSPDADELLQSVANGILKSRKIIVVTGAGISTNSGIPDFRSENGLYALIQAQFDAANKDPKSPTALTRSNSSTSVGLTESHEDGPPTKRRKLEQTDDTMRQASPGAASSQTQDDQVECLRNGDYVKIESLHAEEPMPRQMTEDHGCARRDQREDADQATGDKPRPTTISGAVSDFMTETLRFPTTNLGMTGPSRAKRHRQSRRRSSWGHSSTSASFLLTATSPKPDQHPRTLHIAPALQTSSTRAASLSPPLKPHYDVDCGRSEVRNAARTRRVSMSSLTHPLDDEILQWAWQMQDQPECPSKDNPSNEQPQDSSPRLPRLPPSLLSSILPVSRSTPKQMHLPFTSSPLSSPLASSQRPRSFLARRKASEVHTPSRLVQIPMAHDSSPLSSPPPVLFDPFNQVSSSTSQQSLSAAGSTTCSETDETPPSSRPSLISQTSNPVRSTLPNIKGRDLFDISIWSDPLRTSVFYTFATTLRQKARDVQPTASHLFISHLRDRGKLVRCYTQNIDQIEEKVGLSTSLQQGPGSRGRFSRKSAGGFSAPSSQGGEGEANESIVKRDAANGGVECVFLHGSLQSLRCFLCGRICEWDEGGRSVETLSGRQPECPHCVGATVAREERGKRALGVGKLRPDIVLYGEEHPNAHLIDPLVKHDLALYPDSLLILGTSLKVHGLKVLVREFAKTVHSKGGKVIFVNFTKPSESSWGDIIDYWIQWDCDAWVSNLQERVPLLWLPPGTKLPVPGKKKRESSGETKAAKGRSSGDAGKPVDTGNPIIPDTKDMDEDSHHDPLGHLEQTSKTAAPRRPQVMREDKHNAAFLTWQIARDLRKITGDESPLVSFTSLQRDARLARFSGSTPSSPTPVVPECSLRTPVPNPTRTAGSHRPSLPSSASCSVLPSATILSRTPLPTEPLPTLATARRALDDHQEAKAGQPPEPESSVATKKRRRDSRRTQKAPSAGAEANVSARAMKKRAGARKQGPGWIYVSEEDIQLGEPVVQAVGQGLVVEAGIEHDLSATIGAAIKANPRKRKRKMIDGEEVILPGSVRRTVPSTPRTIPSKGISRPPLTDTSTPLALPLPLTPAAASPPRLQSAMGISPNIVSDLRRVSMDTMELAPIYTPADQHHQGPVQMPLTPARLVPLEPRSPPSGPLSRISPNMGPFQLNPFKYFDSLVLKLRQPPAWMGWTPGPEEQLKSETDAALALGQMRMGS
Round 3	Eukaryotes	GCA_020726535.1-Fun_JAHEWJ010000014.1_i000_002865 | KAH6696024.1 | 77857:81551:-	MPTIQVSPDADELLQSVANGILKSRKIIVVTGAGISTNSGIPDFRSENGLYALIQAQFDAANKDPKSPTALTRSNSSTSVGLTESHEDGPPTKRRKLEQTDDTMRQASPGAASSQTQDDQVECLRNGDYVKIESLHAEEPMPRQMTEDHGCARRDQREDADQATGDKPRPTTISGAVSDFMTETLRFPTTNLGMTGPSRAKRHRQSRRRSSWGHSSTSASFLLTATSPKPDQHPRTLHIAPALQTSSTRAASLSPPLKPHYDVDCGRSEVRNAARTRRVSMSSLTHPLDDEILQWAWQMQDQPECPSKDNPSNEQPQDSSPRLPRLPPSLLSSILPVSRSTPKQMHLPFTSSPLSSPLASSQRPRSFLARRKASEVHTPSRLVQIPMAHDSSPLSSPPPVLFDPFNQVSSSTSQQSLSAAGSTTCSETDETPPSSRPSLISQTSNPVRSTLPNIKGRDLFDISIWSDPLRTSVFYTFATTLRQKARDVQPTASHLFISHLRDRGKLVRCYTQNIDQIEEKVGLSTSLQQGPGSRGRFSRKSAGGFSAPSSQGGEGEANESIVKRDAANGGVECVFLHGSLQSLRCFLCGRICEWDEGGRSVETLSGRQPECPHCVGATVAREERGKRALGVGKLRPDIVLYGEEHPNAHLIDPLVKHDLALYPDSLLILGTSLKVHGLKVLVREFAKTVHSKGGKVIFVNFTKPSESSWGDIIDYWIQWDCDAWVSNLQERVPLLWLPPGTKLPVPGKKKRESSGETKAAKGRSSGDAGKPVDTGNPIIPDTKDMDEDSHHDPLGHLEQTSKTAAPRRPQVMREDKHNAAFLTWQIARDLRKITGDESPLVSFTSLQRDARLARFSGSTPSSPTPVVPECSLRTPVPNPTRTAGSHRPSLPSSASCSVLPSATILSRTPLPTEPLPTLATARRALDDHQEAKAGQPPEPESSVATKKRRRDSRRTQKAPSAGAEANVSARAMKKRAGARKQGPGWIYVSEEDIQLGEPVVQAVGQGLVVEAGIEHDLSATIGAAIKANPRKRKRKMIDGEEVILPGSVRRTVPSTPRTIPSKGISRPPLTDTSTPLALPLPLTPAAASPPRLQSAMGISPNIVSDLRRVSMDTMELAPIYTPADQHHQGPVQMPLTPARLVPLEPRSPPSGPLSRISPNMGPFQLNPFKYFDSLVLKLRQPPAWMGWTPGPEEQLKSETDAALALGQMRMGS
Round 3	Eukaryotes	GCA_020045945.2-Fun_CM034700.1_i000_009968 | KAH0522633.1 | 3193881:3196925:+	MPTQHVEPETHGLLQEVANSLLKARKVVVVTGAGISTNSGIPDFRSENGLYSLIQAQFDAASQPTRSTDRFKTDGDGNGNGDGGEEPRPTKRRKVSREPSPDLDEVDRQLNEDIKARAEAEMPAASSQAADTQQAVAASDPNASENGCLSTPRPKPALPSTPKPTTTSPLSSPPREEFMLPLPLASSSLRAEDRERIAGVSQNIVSSPLSSPPPVLFDPFHPSSPSDENMSRRSSTTPSEVDEMRDLPNIMPASQASNPGKTALPNMKGKDLFDASIWSDPTRTSVFYQFATSLRQKVREAEPTSSHKFIGHLRDRGKLVRCYTQNIDQIEEKVGLSTSLLAGPGSRGRFSRKSTANAAQLNKMVEEVSSSGEGGNAGDVGASSQSPPNGSSEQTPADQRQTSSQPNGKTEEDETTTSSTTTPPDQQPKPAPRKEVPPLRSGVECVFLHGSLQLLRCFLCGQVCSWDDDDREVETLSGQQPECPHCVGATEARQERGKRALGVGKLRPDIVLYGEEHPNAHLISPIVTHDLALYPDMLLILGTSLRVHGLKVMVREFAKTVHSKGGKVVFVNFTKPPESSWGDIIDYWIQWDCDAWVADLQVRIPKLWQEPEPPKPKKKRDSGGGAAEEGREEKKKPPAQNPVALRDTKVNGAYCTLKILKELRRITATSPPPPSSPPLPIILSLPPSLSTAPPPLERVSVVVATEANSNPDSLTPAEVAPRAAIAAAMDPPIRISTPRGKAKRPRKSAPGALERPKRTPSTLNPNHGRSKKPVEEVKEQEVPEVPVTPSQPPVSTVEEFSSILHSVKSNPRIRKRKMIDGEEFVFPTIGKKRGAVDSLYKGAEDDKKQLPPLRPVPDQATAVASLPAEAEAEDGVEEPLASISVNVRAATTFTRPEAFYIQDPLVTLLEKAPQWKAMEVNHGELRRNKRRISKRFLPVQVQMETKAQAEANAALALAGLRTNSHMVPQVAHAVPGNGYTELANWAATWSCKK
Round 3	Eukaryotes	GCA_910591925.1-Fun_CAJVPW010014486.1_i000_009032 | CAG8654247.1 | 19:1192:-	MTKKKPSLQNTVKLHLQTEKNCTLLHNINGYITCAKQCIIITGAGISCSGGIPLKSITIKIESTSTEMDFRSSDGLYSKVKRKYPGTYRTGKDLFDARLLTTHGSINAFNHLMGVLRECILNATPTETHKFIKKLVGMEKLKRVYTQNIDNLEELVGLHVNWQFEKVKNNKAQVVQLHGTLAKLRCNVCTNIYDFTLQYCDIFKQGKAPKCTKCEERENTWEKEGKRPHTIGQLKPTVILYGDSHPKGQEICQIATHDQNKADCLIIIGTSLRIPGVKALIKDFARAVHDRNGYVILVNTRDVVTKEWNGLIDFQIEGACDEWVKLVNIELSN
Round 3	Eukaryotes	GCA_022453515.1-Fun_JAJNNY010000002.1_i000_003662 | KAI0206277.1 | 328495:330547:-	MASSSSSSTPDLLDLSDPPCGANPPSSPLSVLTRSPTVSPRTAMPCQSRANRLPSPPSSTIYSGSASPMKSSDPIESEILVNPDGAPPPKRRRVERKPRTTEYLDLSAAASEQSERDDYLLDQLTHALRKKKKIVVIAGAGISVSAGIPDFRSSSGLFATLPKEHGLKGSGKHLFDASVYKHDSTTSYFHTMVRDLSQLVKNAEPTAFHHLLASLSREGRLLRLYTQNVDGLDTSMEPLSTVVPLHPKGPWPKTIQLHGGLEKMVCSKCNDISQFDASLFEGPQAPLCKGCEETDNVRTSHAGKRSHGIGRLRPRMVLYNEYNPDEEAIANVFRADMRARPDAVIVVGTSMKIPGVRHMVKDICKVTRDRRDGITAWINLQPEPSGSDLKNCWDLVVRGKCDDVASLVHLPRFDESIEQGQETIVDDAKYESDVRRGKLEVEIRSQLTRDSTISQDGTPEISPVDVKLQSLGRSQGIPTPSASPKIRTALPTKPALKSNQPKLKLSAKASKPNSTSTAKVSKNTCQKLKQTKTSGPKPKVKQNAKPTATLNAAFKATKVNLMPPSKIPAKREFEIQPTSNDEARSVLLADFSLRPRANKQPVESFTSQKSTRAPVQKLDLKALRPCTPDQSSPAQADTVSPPSKPRGMGTLID
Round 3	Eukaryotes	GCA_003427355.1-Ani_BFAA01003630.1_i000_008998 | GCB60075.1 | 7190:122553:+	LPLCAALPAASVQAQNQPVIAMILLQFNARKLFSQVGHCLKRPSKLQLTQIEMSRQSSDLAEFREVFAKAKHITILTGAGASAESGVPTFRGAGGFWRKWQAQDLATPEAFSRNPSRVWEFYHYRRELMLSKKPNSAHIAIAECEARLSKQGRKVVVITQNIDELHKRAGSKDIYEIHGSLFKTRCTNCKHVAENYRSPICPALAGKGAPDPNSDDAKIPVEHLPRCEKSGCNGLLRPHVVWFGETLDSDILMEVNNELEICDLCLLVGTSSIVYPAALFAPQVAARGVPVAEFNTVITEATTQFRFYFQGPCGTTLPPALARHENKALLKEKRKRKEQLFKEQKKRKLLPDSILEEITSVPEKSDQAPDSSKEGEVCDSVQQSEEDSGLEEDVEDCVDTSQ
Round 3	Eukaryotes	GCA_009663055.1-Fun_CP023078.1_i000_003113 | QGI60988.1 | 3983102:3984092:+	MAPHNDVGAFHEALRSSKRILALCGAGLSASSGLPTFRGAGGLWRNHDATSLATMSAFKNDPGLVWLFYNYRRHMCLRAEPNPAHYALAALAEKNKDFLCLTQNVDNLSQQAGHPQDQLRTLHGSLFDIKCTNCDWIQRGNYDDPFCPALAPASVDVEPGKPFPLLDASQPLDPISPDDIPKCPQCKTGFQRPGVVWFGENLDDFMMMGITNWLLKDKVDLMLVIGTSAQVYPAAGYIDKAKRKGAHIAVINPEAENEEEMYKVKPGDFAFGKDAAEYLPILLEPVIGKLETENK
Round 3	Eukaryotes	GCA_009663095.1-Fun_CP023090.1_i000_003104 | QGI91889.1 | 3972358:3973348:+	MAPHNDVGAFHEALRSSKRILALCGAGLSASSGLPTFRGAGGLWRNHDATSLATMSAFKNDPGLVWLFYNYRRHMCLRAEPNPAHYALAALAEKNKDFLCLTQNVDNLSQQAGHPQDQLRTLHGSLFDIKCTNCDWIQRGNYDDPFCPALAPASVDVEPGKPFPLLDASQPLDPISPDDIPKCPQCKTGFQRPGVVWFGENLDDFMMMGITNWLLKDKVDLMLVIGTSAQVYPAAGYIDKAKRKGAHIAVINPEAENEEEMYKVKPGDFAFGKDAAEYLPILLEPVIGKLETENK
Round 3	Eukaryotes	GCA_009663115.1-Fun_CP023102.1_i000_003078 | QGI78172.1 | 4030347:4031337:+	MAPHNDVGAFHEALRSSKRILALCGAGLSASSGLPTFRGAGGLWRNHDATSLATMSAFKNDPGLVWLFYNYRRHMCLRAEPNPAHYALAALAEKNKDFLCLTQNVDNLSQQAGHPQDQLRTLHGSLFDIKCTNCDWIQRGNYDDPFCPALAPASVDVEPGKPFPLLDASQPLDPISPDDIPKCPQCKTGFQRPGVVWFGENLDDFMMMGITNWLLKDKVDLMLVIGTSAQVYPAAGYIDKAKRKGAHIAVINPEAENEEEMYKVKPGDFAFGKDAAEYLPILLEPVIGKLETENK
Round 3	Eukaryotes	GCA_900096705.1-Fun_FMJT01000002.1_i000_010650 | SCN72913.1 | 2538107:2539097:-	MAPHNDVGAFHEALRSSKRILALCGAGLSASSGLPTFRGAGGLWRNHDATSLATMSAFKNDPGLVWLFYNYRRHMCLRAEPNPAHYALAALAEKNKDFLCLTQNVDNLSQQAGHPQDQLRTLHGSLFDIKCTNCDWIQRGNYDDPFCPALAPASVDVEPGKPFPLLDASQPLDPISPDDIPKCPQCKTGFQRPGVVWFGENLDDFMMMGITNWLLKDKVDLMLVIGTSAQVYPAAGYIDKAKRKGAHIAVINPEAENEEEMYKVKPGDFAFGKDAAEYLPILLEPVIGKLETENK
Round 3	Eukaryotes	GCA_902702945.1-Fun_CACRXN010000385.1_i000_007182 | VZI00692.1 | 39417:40407:-	MAPHNDVGAFHEALRSSKRILALCGAGLSASSGLPTFRGAGGLWRNHDATSLATMSAFKNDPGLVWLFYNYRRHMCLRAEPNPAHYALAALAEKNKDFLCLTQNVDNLSQQAGHPQDQLRTLHGSLFDIKCTNCDWIQRGNYDDPFCPALAPASVDVEPGKPFPLLDASQPLDPISPDDIPKCPQCKTGFQRPGVVWFGENLDDFMMMGITNWLLKDKVDLMLVIGTSAQVYPAAGYIDKAKRKGAHIAVINPEAENEEEMYKVKPGDFAFGKDAAEYLPILLEPVIGKLETENK
Round 3	Eukaryotes	GCA_008080495.1-Fun_CP023325.1_i000_004644 | ATY65073.1 | 3256403:3259246:+	MPTVRVEPSSGELLQDIAESLLKARKIVVVTGAGISTNSGIPDFRSENGLYSLIQAQFDAAARQAARKLDTDETRNSADEEEGDRDRPAKRRRASRTSSPECEEKEENDWMEETDTNTELLPEQIKQEELGAAPSTAPESPLLPESKPAIAGPYATPRSARHPLSIALAQLTTSPLSSPPPDDQIVPPSAFRFAGHLSRLGVPPSSSPLSSPPPVLFDPYETSSHSDTESNEPSSTSDSEAEDLSAARKLFASSQGPSSASRSTLPNMKGRDLFDVSVWADPVRTQVFYTFATSLRQKIRDAEPTGSHRFISHLRNRGKLVRCYTQNIDQIEEKVGLSTSLIDGPGNRGRFSRRSTANKDQLAKMVDEVSSKELPGSQSSESPGSDSATPQASQASLPEAPSQTDPEASSCDAKNSALPATLKKEPSQSGVECVFLHGSLELLRCFLCAQVCSWDDEDREIATLTGQQPECPRCAGAAAAREEKGKRALGVGKLRPDIVLYGEEHPNAHLISPIITHDLALYPDMLLILGTSLRVHGLKVMVREFAKTVHSKGGKVVFVNFTKPPESSWGDIIDFWVQWDCDAWVDDLQARVPKLWRDPSPKKPRRPAAHPVAMRDSKVTGAYCTLKILKELRRITGKETPEKATRGATITADSAPSLASTSTTEALPIPAPKLSRPRAKGPRKSAPGALEKGKNRPSTLNPNHGRSLKSDAAEMGVEQPQSPLNVQQQLQPQQTPLPKDHTAENSILYSVKSNPRVRKRKMIDGEEVVMPTVGRRRGSPQSKLDSSITLPPLRPSLAPSPFGKPQPMEPKSPPTGPLASLSPNLRWSAAFCNPNPFYIDDPLVGLLEQPAAAGPNSILEPHSSQKPQQRSRRATKATPEDAAVAPPTDLGKNQLLLRNAAVSQIGTRGLECLQSWGSSWNCTK
Round 3	Eukaryotes	GCA_018360045.1-Fun_SRPN01000784.1_i000_007183 | KAG5913151.1 | 927:2807:+	MDYTAALSPDVTTSPAPSFPSSPLSHLSQTPSLSSTPPLPSSSDRTPAMTPGFADRYPSPSSIAASVMSRTRSSSDLDEGEPVDHSPRPAKKRRITPPRERTTTYLDLLKSHEELTHEDSSHMERLLKALRKKKKIVVVAGAGISVSAGIPDFRSANGLFATQRNQHKVKTSGKHLFDASVYKHEESTSSFHNMVREMSEMSKNAQPTPFHHFLASLAQEGRLLRLYSQNIDCIDTSMKPLQTQIPLEPKAPWPTTVQLHGSLDKMVCTKCADIQPFDGDLFEGPEAPLCVSCKNLDEVRTAHAGKRSHGIGRLRPRFVLYNEFNPDEEAIGSIMRADLRARPDAVLVVGTTLKVPGTRRLVKEMCQVTRGRKDGLTAWINIDSEPKVPDFKDCWDFVIKSKCDNIARLAALPPWDCKIDDDYLLSKEQERQKNPTPPCKVEQLLDGKPRYAENVQAILTPCASPPRALQDALPPTPPSRPARKPLPQSKSKQTTLSFGGQQSKLTKPFKVARRVGRKPKQPVKAQPPSLNPLVQTFKASKIVVPVDDAAKKKKLSGRSPLPDRKPLKKESKAVSSSSLPCLDGTAAQDALVMDALPKPPTSRTRPEHDLRLDAVSSVPCPKTCAT
Round 3	Eukaryotes	GCA_008782695.1-Ani_CM018501.1_i000_003979 | KAB0358825.1 | 336319506:336322887:-	MRMSFGLTFKRTTKVRWRADFSQQCSLGSTGLFVPPSPPLDPGKVKELQRFITLSKRLLVMTGAGISTESGIPDYRSEKVGLYARTDRRPIQHGDFVRSAPVRQRYWARNFVGWPRFSSHQPNPAHWALSNWERLGKLHWLVTQNVDALHTKAGSQRLTELHGCMHRVLCLDCGEQTPRGALQERFQVLNPTWSAEAHGLAPDGDVFLTEEEVQSFRVPSCSRCGGPLKPDVVFFGDTVKLDTVDFVHNRVKEADSLLVVGSSLQVYSGYRFILTAREKKLPIAILNIGPTRSDDLASLKLDSRCGELLPLIDPR
Round 3	Eukaryotes	GCA_900096635.1-Fun_FMJW01000003.1_i000_006309 | SCO36787.1 | 1065212:1066202:-	MAPHNDVGAFHEALRSSKRILALCGAGLSASSGLPTFRGAGGLWRNHDATSLATMSAFKNDPGLVWLFYNYRRHMCLRAEPNPAHYALAALAEKNKDFLCLTQNVDNLSQQAGHPQDQLRTLHGSLFDIKCTNCDWIQRGNYDDPFCPALAPASVDVEPGKPFPLLDASQPLDPISPDDIPKCPQCKTGFQRPGVVWFGENLDDFMMMGITNWLLKDKVDLMLVIGTSAQVYPAAGYIDKAKRKGARIAVINPEAENEEEMYKVKPGDFAFGKDAAEYLPILLEPVIGKLETEKK
Round 3	Eukaryotes	GCA_001023045.1-Fun_JRVF01000420.1_i000_006245 | KLP02559.1 | 42288:43278:-	MAPHNDVGAFHEALRSSKRILALCGAGLSASSGLPTFRGAGGLWRNHDATSLATMSAFKNDPGLVWLFYNYRRHMCLRAEPNPAHYALAALAEKNKDFLCLTQNVDNLSQQAGHPQDQLRTLHGSLFDIKCTNCDWIQRGNYDDPFCPALAPASVDVEPGKPFPLLDASQPLDPISPDDIPKCPQCKTGFQRPGVVWFGENLDDFMMMGITNWLLKDKVDLMLVIGTSAQVYPAAGYIDKAKRKGARIAVINPEAENEEEMYKVKPGDFAFGKDAAEYLPILLEPVIGKLETENK
Round 3	Eukaryotes	GCA_001023065.1-Fun_JRVH01001127.1_i000_000662 | KLP17878.1 | 33064:34054:-	MAPHNDVGAFHEALRSSKRILALCGAGLSASSGLPTFRGAGGLWRNHDATSLATMSAFKNDPGLVWLFYNYRRHMCLRAEPNPAHYALAALAEKNKDFLCLTQNVDNLSQQAGHPQDQLRTLHGSLFDIKCTNCDWIQRGNYDDPFCPALAPASVDVEPGKPFPLLDASQPLDPISPDDIPKCPQCKTGFQRPGVVWFGENLDDFMMMGITNWLLKDKVDLMLVIGTSAQVYPAAGYIDKAKRKGARIAVINPEAENEEEMYKVKPGDFAFGKDAAEYLPILLEPVIGKLETENK
Round 3	Eukaryotes	GCA_900079805.1-Fun_HF679024.1_i000_003334 | CCT64657.1 | 3994579:3995569:+	MAPHNDVGAFHEALRSSKRILALCGAGLSASSGLPTFRGAGGLWRNHDATSLATMSAFKNDPGLVWLFYNYRRHMCLRAEPNPAHYALAALAEKNKDFLCLTQNVDNLSQQAGHPQDQLRTLHGSLFDIKCTNCDWIQRGNYDDPFCPALAPASVDVEPGKPFPLLDASQPLDPISPDDIPKCPQCKTGFQRPGVVWFGENLDDFMMMGITNWLLKDKVDLMLVIGTSAQVYPAAGYIDKAKRKGARIAVINPEAENEEEMYKVKPGDFAFGKDAAEYLPILLEPVIGKLETENK
Round 3	Eukaryotes	GCA_900096605.1-Fun_FMJS01000002.1_i000_005627 | SCN64373.1 | 644172:645162:+	MAPHNDVGAFHEALRSSKRILALCGAGLSASSGLPTFRGAGGLWRNHDATSLATMSAFKNDPGLVWLFYNYRRHMCLRAEPNPAHYALAALAEKNKDFLCLTQNVDNLSQQAGHPQDQLRTLHGSLFDIKCTNCDWIQRGNYDDPFCPALAPASVDVEPGKPFPLLDASQPLDPISPDDIPKCPQCKTGFQRPGVVWFGENLDDFMMMGITNWLLKDKVDLMLVIGTSAQVYPAAGYIDKAKRKGARIAVINPEAENEEEMYKVKPGDFAFGKDAAEYLPILLEPVIGKLETENK
Round 3	Eukaryotes	GCA_900096615.1-Fun_FMJV01000004.1_i000_007600 | SCN88974.1 | 1805671:1806661:+	MAPHNDVGAFHEALRSSKRILALCGAGLSASSGLPTFRGAGGLWRNHDATSLATMSAFKNDPGLVWLFYNYRRHMCLRAEPNPAHYALAALAEKNKDFLCLTQNVDNLSQQAGHPQDQLRTLHGSLFDIKCTNCDWIQRGNYDDPFCPALAPASVDVEPGKPFPLLDASQPLDPISPDDIPKCPQCKTGFQRPGVVWFGENLDDFMMMGITNWLLKDKVDLMLVIGTSAQVYPAAGYIDKAKRKGARIAVINPEAENEEEMYKVKPGDFAFGKDAAEYLPILLEPVIGKLETENK
Round 3	Eukaryotes	GCA_900096625.1-Fun_FMJX01000004.1_i000_006930 | SCO35831.1 | 1120520:1121510:-	MAPHNDVGAFHEALRSSKRILALCGAGLSASSGLPTFRGAGGLWRNHDATSLATMSAFKNDPGLVWLFYNYRRHMCLRAEPNPAHYALAALAEKNKDFLCLTQNVDNLSQQAGHPQDQLRTLHGSLFDIKCTNCDWIQRGNYDDPFCPALAPASVDVEPGKPFPLLDASQPLDPISPDDIPKCPQCKTGFQRPGVVWFGENLDDFMMMGITNWLLKDKVDLMLVIGTSAQVYPAAGYIDKAKRKGARIAVINPEAENEEEMYKVKPGDFAFGKDAAEYLPILLEPVIGKLETENK
Round 3	Eukaryotes	GCA_900096645.1-Fun_FMJU01000007.1_i000_001707 | SCO04263.1 | 866299:867289:-	MAPHNDVGAFHEALRSSKRILALCGAGLSASSGLPTFRGAGGLWRNHDATSLATMSAFKNDPGLVWLFYNYRRHMCLRAEPNPAHYALAALAEKNKDFLCLTQNVDNLSQQAGHPQDQLRTLHGSLFDIKCTNCDWIQRGNYDDPFCPALAPASVDVEPGKPFPLLDASQPLDPISPDDIPKCPQCKTGFQRPGVVWFGENLDDFMMMGITNWLLKDKVDLMLVIGTSAQVYPAAGYIDKAKRKGARIAVINPEAENEEEMYKVKPGDFAFGKDAAEYLPILLEPVIGKLETENK
Round 3	Eukaryotes	GCA_900096685.1-Fun_FMSM01000005.1_i000_009840 | SCV37710.1 | 1033563:1034553:-	MAPHNDVGAFHEALRSSKRILALCGAGLSASSGLPTFRGAGGLWRNHDATSLATMSAFKNDPGLVWLFYNYRRHMCLRAEPNPAHYALAALAEKNKDFLCLTQNVDNLSQQAGHPQDQLRTLHGSLFDIKCTNCDWIQRGNYDDPFCPALAPASVDVEPGKPFPLLDASQPLDPISPDDIPKCPQCKTGFQRPGVVWFGENLDDFMMMGITNWLLKDKVDLMLVIGTSAQVYPAAGYIDKAKRKGARIAVINPEAENEEEMYKVKPGDFAFGKDAAEYLPILLEPVIGKLETENK
Round 3	Eukaryotes	GCA_901677955.1-Fun_CABFJX010000001.1_i000_000355 | VTT55607.1 | 1034847:1035837:-	MAPHNDVGAFHEALRSSKRILALCGAGLSASSGLPTFRGAGGLWRNHDATSLATMSAFKNDPGLVWLFYNYRRHMCLRAEPNPAHYALAALAEKNKDFLCLTQNVDNLSQQAGHPQDQLRTLHGSLFDIKCTNCDWIQRGNYDDPFCPALAPASVDVEPGKPFPLLDASQPLDPISPDDIPKCPQCKTGFQRPGVVWFGENLDDFMMMGITNWLLKDKVDLMLVIGTSAQVYPAAGYIDKAKRKGARIAVINPEAENEEEMYKVKPGDFAFGKDAAEYLPILLEPVIGKLETENK
Round 3	Eukaryotes	GCA_901677965.1-Fun_CABFJW010000257.1_i000_007508 | VTT70056.1 | 454609:455599:+	MAPHNDVGAFHEALRSSKRILALCGAGLSASSGLPTFRGAGGLWRNHDATSLATMSAFKNDPGLVWLFYNYRRHMCLRAEPNPAHYALAALAEKNKDFLCLTQNVDNLSQQAGHPQDQLRTLHGSLFDIKCTNCDWIQRGNYDDPFCPALAPASVDVEPGKPFPLLDASQPLDPISPDDIPKCPQCKTGFQRPGVVWFGENLDDFMMMGITNWLLKDKVDLMLVIGTSAQVYPAAGYIDKAKRKGARIAVINPEAENEEEMYKVKPGDFAFGKDAAEYLPILLEPVIGKLETENK
Round 3	Eukaryotes	GCA_013396035.1-Fun_JAAOAS010000086.1_i000_004135 | KAF5596240.1 | 260920:263897:+	MPTIHVSRDSQDELQDIANGLLKARKVIVVTGAGISTNSGIPDFRSENGLYSLISAQFDAAAQQARLNEGSSDDKPTDLDIRRPAKRRRIVHDVSARTEEDPVVMKEEIEVQLEDPEPEHEKIADTIQVEGHPDDEEQQVRSDGMPVVNPRTTRSTIAVAQPPSSPLSSPPPEGLNIPPSSVFRRTRRSHLADSTIPPSSSPLSSPPPVLFDPFSSATSSEDAPSRRSSTSPSEVDDTPPSNPINLSQASFGSGKNILPNMKGKDMFDASIWSDPLRTSVFYTFATTLRQKVRDVEPTSSHRFISHLRDRGKLVRCYTQNIDQIEEKVGLSTCLLDGPGSRGRFSRKSTANINQLNRMVDEVNAMTDTNSSDKSQQSSDNEASQQSQCSQPKFESMVPASQTESDQCATDEALTAVRNLRRDLPKSGVECVFLHGSLELLRCFLCGRVCSWDDDERQLETMSGQQPECPHCVGATVAREERGKRALGVGKLRPDIVLYGEEHPNAHLISPIVTHDLALCPDLLLILGTSLRVHGLKVMVREFAKAVHAKGGKVVFVNYTKPPESSWGDVIDYWVEWDCDAWVSDLQGKIPKLWQTPEPPKLKKKRESSGVAEDADKTEMKRPVAAYPVALRDTKATGAYWSSRIIKELHRITGHDPLETPSFTPPAIVTTTETLPPAVMPADTPADTPPKIPQGKPDRVRTRAQRSRKSAPGVLERASMPPSTLNPNHGRTLRSAETRVHLLGDEMAPPNEISTPERVLLHGSSIASLVKSRARERKRKKIDGEEVSLPSKRTLSSLRLAPLRPQPSDPRDIIPFDRLPTMELPPDTPKPFTETGQLQSISPVMHHTEPLMPVSHNTRKQAHIRRSQASFMRGQDLAGSPAPMLPPEMSHGLLVSSHERCNLVMKHVRSQREADAALALSALSQGDPRPVITKEFSIPPCTGVGIRKSARLIHRSGTPTST
Round 3	Eukaryotes	GCA_018446385.1-Pla_CM031518.1_i000_039021 | KAG6508057.1 | 122356155:122372541:+	MKTAAHRHAAALVESLQEAIGSLSKGSSLHMSTVQSTLMHGSLYTRRRESVSKCCISQLLTSSSYSTYRPTLKDNNVSRFQNLNKRKIVPHSDPPSAGDVNLLNDFIDQSHKLMVLTGAGISTESGIPDYRSPNGAYSTGFKPITHQEFVRSIRARRRYWARSYAGWIKFISAQPNAAHHALSSLEKIGRIYYMVTQNVDRLHHRAGSNPLELHGTVYTVVCLECGNSINRDSFQDRLKSLNPKSLRGSASSFCTLGICLIAICQSLCHHSGIAFTHLSKNHEKGQWAASIESLESGNPGSDKSFGMHQRPDADIEIDAKYWEEDFEIPNCQLCGGMLKPDVVFFGDNVPKERADKAREAARECDSFLVIGSSVMTMSAFRLVRAAHEAGAPVAVVNIGETRADDFVSVKINARCGETPSRFDRYADVASLIDRTLFGRLEDVDVSSSLIHFDNGFDTDRCDDVVRSSLSEAFSRPTIANMASDLNRFDNDYG
Round 3	Eukaryotes	GCA_009733165.1-Ani_CM019165.1_i000_020750 | KAG8146395.1 | 14025671:14031261:+	MKFLKSWGEQLVPGPHRWASYASVPQAVPSLAFVPASPPPDAGVIEKLQGFVLRCQRLFVLTGAGISTESGIPDYRSEGVGLYTRTDRRPVQHAEFLRNAAARQKYWARNFVGWPRFSSHQPNAAHRALSSWEQQGKLHWLVTQNVDALHAKAGSQRMTELHGCTHRVVCLSCEARVSRQHLQEHFEALNPTWTAEAHGVAPDGDVFLLEEQVRHFRVPSCSKCGGVLKPDVTFFGDNVCKEKVDFVYQRLEESDAVLVAGSSLQLPMAIVNIGPTRADALASLKLNSRCGALLPSIVL
Round 3	Eukaryotes	GCA_002217885.1-Pro_BDSP01000177.1_i000_005763 | GAX22106.1 | 218283:219248:-	MNNVLIMSEGYASRLKEYPNKGKCGLPEMLDTRRSLTQKVKKLAQLIEASKRVVVLTGAGISTSCGIPDFRGPNGIWTIEQKEQNAAKRRKITNGKFSSASSSSTKNESMKRPRQPVLMDFSQAKPSRTHKIITKLISTGHIHFCITQNVDGLHRRSGLSRRKHAVLHGCVFTEKCEDCGAEHFRDSDVGGMSFQKTGRQCDNCGGGLRDTLLDWEDPLPEDDFARATEECEAADLVICLGTSLRIEPAGSLPTYAKKFVIINMQETPYDSQAELVIRGRVDVVMQEVMELLGLGNWEEFDVPPPIERIFLLTNGDSKSPE
Round 3	Eukaryotes	GCA_001653235.2-Fun_CM008055.1_i000_000452 | OAQ72363.1 | 1507175:1508974:-	MENTSSPLSTVTAASASLPSSPLSNLSQTPSLPGSPDMRPDAGVRYPSPSSTAASGTQSPIKLGDPVDSDDSPRPAKKRRITPPRERITTYLDLMKPNEEFSHEDNFHMERLLGALRKKKKIVVVAGAGISVSAGIPDFRSATGLFATQRNQHKLKASGKHLFDASVYKHESSTSSFHTMVREMSEMSKNAQPTPFHHLLASLAQEGRLLRLYSQNIDCIDTSIKPLQTQIPLEPKAPWPTTIQLHGSLDKMVCTKCGDIQPFKGELFDGPEAPLCESCKNLDEVRTAHAGKRSHGIGRLRPRFVLYNEFNPDEDAIGNVMRADLRARPDAVLVVGTTLKVPGTRRLVKQLCQVARGRKDGLTAWINIDSEPKVPDFKDCWDLVVKSKCDNIARLVALPPWDCEIGEDYLVSKEQERERLTTPPSKFEVQLDGKSSPVEDVQAIPTPRASPPPPSGRKPLPKAKQSKLPFGAPRPTLTKAGKPTKPRGRKPKQPANIQPPPANIVLQTFKASKNVSDAGSGKKLGKRSPLPDRQPLKEEPNLVVSLPSPSLDNKTPARINASDTNSKSPTTPTMPEHAPRETISPKSVPNNMRNLIDVA
Round 3	Eukaryotes	GCA_018360845.1-Fun_SRRE01000203.1_i000_002331 | KAG6275073.1 | 11490:14842:+	MPTQHVAPEADEQLGQVAKAMLKARKVVVVTGAGISTNSGIPDFRSENGLYSLIQAQFEAASRQNRQSEQSDDVREPNRMGPMTRQAKRRKLSEDVLKQGDHNCMTIPADTRNVRDTIAVDIEPPLSRFLGTCDKPWLKNATNMMTTRSIARANNVAKRFPGTPEPTETTRLLAAKHTMTPPLLSPFPAPFDSSVSSSPSGSSSRDGRSTVSSSSSSSSPTSPSPPSSQTDGDDQEPPASQSSSSGGKSTLPHMKGRDLFDANIWSDPVRTSVFYTFATSLRQKIKTAEPTTSHRFIRHLRDRGTLVRCYTQNIDQFEEKVGLSTRLQDGPGLRARFSRRSTAATTSQLSQLPEEACRDSKDQQSTPESSRQPADSATDSSASCQQSQDVTTDTSGDGSRARRKGGLKPQLPRSGVECVFLHGSLHLLRCFLCSRVCSWDESRELETLSGQQPECPHCVGATVAREERGKRALGVGKLRPDIVLYGEEHPSSHLISPIVTHDLSLSPDMLLILGTSLRVHGLKVMVREFAKAVHSKGGKVVYVNLTEPPKSVWGDMIDYWVQWDCDAWVEDLQVRIPGLWHEPEGPKQKKKTGCSGTSEESEKEDEENENEKEKRAEMNKTAENHDTEETNGTEGKERKEEKDKREKKENKKVNEKKVKKAKTTKTTTEKKDKPPAVNPVAMRDSRVTGAYWTCKILGELHRITGHPEEKAAKPPRSSASIHRASTSATKSTRPTVQPGELEISGTASAISTSTSTVFAITRPQAPKAKPKRCRKSAPGQLDRPRQTRSQSRNSTPTPTPTRKGDRFRQIEASSAPPAPVIVLVPPKSRTVASAPPPSSTSSILDSVKEHARIRKRRVIDGEEVPAPSVGTRRPAAKTNATMSAKATATMSRNDLTLAPIQSSSRWAPTHLPPLYGKPCAMEPRHEPPSGPLSSLSTNVRGGAATTSASASASVSASIKVFGEPHAFYHRDGLAHMLREAPEWAREHIWAADLGDWNKAGGAADGESESGRGQGGGGGGGQERGGRLRNRFGGMVVSGEGGSLEGELMDWGSSWRCRE
Round 3	Eukaryotes	GCA_001643675.2-Pro_LSRY02000017.1_i000_003536 | KAH7825349.1 | 700007:701776:-	MEPSKQEKEWKDDETKPVQERANSFFNALKLEQLVQSHPETDFSFLFQKLHEWSRPTKRKRLLQYRTFEHAIELLKRSKRILVLTGAGISISCGIPDLHEGSKFYQELKRRGIPSPETIFHINHFKKDPSLFYKHAGAMLPSNFEPSLTHYFLALLDKKGILLRDYTQNIDSLDSKAGVTNILHCNGSLGTASCLKCGYIVPIENIEEYFRRGEIAYCPRCKCSKTENEDLKEKEKATSELSSSSQSNSTSPIGSSSSTSSSTSSSTSSSTEELLPVFKPNAVFFGERLPTVINDYIDNDTEHCDLVLAIGSSLSVEPLRSMIYDIPPEVPQIWINREEMEENDRDVIASGGVTDMFGNQTTEHFDIELIGDCDAVCNALVKDCGWDNDPFWVSAMEKDMKMAKTGGKKSAFETRWNHRFVPPNHTLFVNPEQDESGDVTFDIGELVMAAEANWGFDDDDEGNEQVKHDGKQDECKKDKGKDNCE
Round 3	Eukaryotes	GCA_021432625.1-Fun_MU270333.1_i000_002608 | KAH9222577.1 | 589621:590738:-	MRKLLDVLRTKRRIVVIAGAGISVSAGIPDFRSSKGLFSTLRSQHKLKTSGKHLFDAAVYRNDKSTSSFHDMVRELGHSTQNAKPTPFHHMLATLAEEGRLMRLYTQNVDGIDTALPPLATKVPLNRKGPWPKTVQLHGGLDKMVCSKCGDLQDFNGALFEGPEAPLCTECETIDAVRLASGLRSHGIGRLRPRMVLYNEHNPDEDAIGAVSLADLKRVPDAVLVVGTSLKIPGTRRLTKELCSVTRARRGGFTAWINLDPEPIGIEFKDCWDMVVRAECDQVAEAACLPKWDDKDCGDYIVGGPFLSDIKFSRPTVVLPSKPALAAAVKTQGMITPTDSPRQQSPDSSNGPPKLK
Round 3	Eukaryotes	GCA_022453515.1-Fun_JAJNNY010000063.1_i000_010000 | KAI0195510.1 | 141059:144529:-	MPTIQVSPEDLDLLQHVADTLFKSRKMVIVTGAGISTNSGIPDFRSENGLYSLIQSQFECAEANASAESRKDIPEDRAITASTAPATDSASSFDISTRPLKRRRVSEPRKNTPLVRKSSSRLRQSASHLRTNPPEAPPTATVPVPSPGGSDTPQHADQDVVHEIAQDAVADVTSFEIPQMVTRSKATTLRSALSRQLTRRSTGLSATNDAISANQPTSSGSSQTDSSISTDTAEHSGSSSRSSTPRRSARAAYIACSSPLSSPPPDLFDPYDKALTSDTSSNHDSDCYDMSASDDTQQSLDILSSQASSSNLRNMKGRDLFDSNIWSDPLKTSVFYRFATSLRQRVKVVEPTVTHLFIAQMRDVGKLARVYTQNIDEIEKKIGLSTDLKHGCGAKKRKSMKLQAQESIEKEEANETIDDATGSGAAEASQPVPKMEDPEASTQPKPRPRVIADKGVECVFLHGSLHSLRCFVCGKLCDWDEDGRESRTLSGEQPECPHCAGATAARQERGKRALGVGKLRPDIVLYGEEHPHSDLISPIVQHDLAAGPDLLLVLGTSLRVHGLKVMVKQFAKAVHQKGGKVIFINFTKPSESAWGDVLDYWIEWDCDAWVEDLKTRKPVLWLSPDERLELDRQRRETLAEKKREAVRKRESIAEKKRESLEDKKDSSTKQSTTTPPGPIKPKPTPKYPVAMRNDYQCGAYVVWDIFHALAKIGDRPFDRLGHVPSVPPPVSDPPAPALASSASPKTEHHSEPVLDHPAQPKVQKKRQRKSLPERPSVQRQRAAGKQIPCVSQTPIPPPSYAHLYGSILSTVPGLSSFTEPTITPTPTPPSKPSPKKRKPRKSAPATLIACAPKHEQVNPSNEVKQPDRQTGKQRFVDAAKELGKFRRGPSPGFLGMVNKPPVTPARPPLSFAPLDPGQGPTTHTNYTQVGADDNGSNRYPYSQFSFQPRPVLPPLPDLPSRHPATTHHHQLPALAPLRGPLDQKSPQIPIKAIEMTPSIGPVSPLAMKPPASLYHYVPHQPQHTHTPPQNTQPMYSFHFDAVPGLSLVQTPMANHCFQHESQSQSHSQSQNTDVDASQGQSMFKCDQSNTSNARTDSNLNDDKTPSPSEQLRKEAEADIQLRQVQVQV
Round 3	Eukaryotes	GCA_018360905.1-Fun_SRRI01000010.1_i000_000097 | KAG6308604.1 | 155176:158528:-	MPTQHVAPEADEQLGQVAKAMLKARKVVVVTGAGISTNSGIPDFRSENGLYSLIQAQFEAASRQNRQSEQSDDVREPNRMGPMTRQAKRRKLSEDVLKEGDHNCMTIPADTRNVRDTIAVDIEPPLSRFLGTCDKPWLKNATNMMTTRSIARANNVAKRFPGTPEPTETTRLLAAKHTMTPPLLSPFPAPFDSSVSSSPSGSSSRDGRSTVSSSSSSSSPTSPSPPSSQTDGDDQEPPASQSSSSGGKSTLPHMKGRDLFDANIWSDPVRTSVFYTFATSLRQKIKTAEPTTSHRFIRHLRDRGTLVRCYTQNIDQFEEKVGLSTRLQDGPGLRARFSRRSTAATTSQLSQLPEEACRDSKDQQSTPESSRQPADSATDSSASCQQSQDVTTDTSGDGSRARRKGGLKPQLPRSGVECVFLHGSLHLLRCFLCSRVCSWDETRELETLSGQQPECPHCVGATVAREERGKRALGVGKLRPDIVLYGEEHPSSHLISPIVTHDLSLSPDMLLILGTSLRVHGLKVMVREFAKAVHSKGGKVVYVNLTEPPKSVWGDMIDYWVQWDCDAWVEDLQVRIPGLWHEPEGPKQKKKTDCSGTSEESEKEDEENENEKEKRAEMNKTAENHDTEETNGTEGKERKEEKDKREKKENKKVNEKKVKKAKTTKTTTEKKDKPPAVNPVAMRDSRVTGAYWTCKILGELHRITGHPEEKAAKPPRSSASIRRASTSATKSTRPTVQPGELEISGTASAISTSTSTVFAITRPQAPKAKPKRCRKSAPGQLDRPRQTRSQSRNSTPTPTPTRKGDRFRQIEASSAPPAPVIVLVPPNSRTVASAPPPSSTSSILDSVKEHARIRKRRVIDGEEVPAPSVGTRRPAAKTNATMSAKATATMSRNDLTLAPIQSSSRWAPTHLPPLYGKPCAMEPRHEPPSGPLSSLSTNVRGGAATTSASASASVSASIKVFGEPHAFYHRDGLAHMLREAPEWAREHIWAADLGDWNKAGGAADGESESGRGQGGGGGGGQERGGRLRNRFGGMVVSGEGGSLEGELMDWGSSWRCRE
Round 3	Eukaryotes	GCA_000968615.1-Fun_LAEV01000969.1_i000_004339 | KKA29124.1 | 30399:31809:-	MTKNPAQSGAAKKKVILKQPAKAVSKKPMPKIPAKASVAKGPKVRMTEYLDLDEARKEVDDPAANSEAAKLDMLLNALRKKKKIVVIAGAGISVSAGIPDFRSGHGLFKTLKNEHKLKASGKQLFDASVYKDNNMTESFHAMVRQLSAMTKAAEPTPFHHMLASLAEEGRLLRLYTQNIDCIDTSLEPLATKVPLNHKGPWPTTIQLHGSVQHMVCSKCNFLSELQGDLFDGPVPPSCARCHEEEMLRVTYANKRQQGVGKLRPRIVLYNESNPDEEAIGAVSMADLRARPDAVLVVGTTMKIPGLKRLVKELCAVTRDRRDGFTAWINLDPEPQSAEFRDCWDLVVKARCDDVATLLSLPRWDEYRVWTANKADLTSEITAEDEKAVRSSKLEISLPGFGLQEQKTTAASAKAKTAKEKKTKKRPAPPHSSSTSSSGSIAFASSLRDLRLM
Round 3	Eukaryotes	GCA_000219495.2-Pla_CM001219.2_i000_017625 | AES72910.1 | 44259588:44265613:-	MSPSSSFTSLVFARKVLGTIITDIALCPSPTTQSWNLSTKGGQLVAFKGGARFIQTSCRISAPGTFPVNDGKPQLRDKKVVPDADPPSTKDVNLLYQFFEKSTKLVVLTGAGISTECGIPDYRSPNGAYSSGFRPITHQEFLRSTRARRRYWARSYAGWRQFTAAQPSAAHCALAAFENAGRVDFMVTQNVDRLHHRAGSNPLELHGTVYNVICINCGYSLCRSLFQDQLKSLNPKWAEAIENLDHGNAGSDKSFGMKQRPDGDIEIDEKFWEEDFAIPTCQKCNGVLKPDVVFFGDNVPKERADMAMEASRSCDAFLVLGSSVMTMSAFRLVRAAHEAGAATAIVNVGVTRADDFVPLKINARLGEILPRVLDMGSISVPSV
Round 3	Eukaryotes	GCA_002317995.1-Fun_MVNX01000063.1_i000_006413 | PBP22580.1 | 38048:39792:+	MSSPTCSSLISSPLTSVASRSPTPVMDYPSPPCSDASEKAVTSKTRKSPDDGAGRDPPAKRQRIFKEKELKTEYLDMRKLYESDDGALHADQDAKVRQLLDVLRTKRRIVVIAGAGISVSAGIPDFRSSTGLFSSLRTQHKLKSSGKELFDASVYRNGPATSSFHDMVRELSHQTQNAKPTPFHHMLATMAEEGRLMRLYTQNVDGIDTSLPPLGTQVPLNPKGPWPKTVQLHGGLDKMMCSKCGHLSDFEGALFSGPEAPLCPECETIDCVRLAGGLRSHGVGRLRPRMVLYNEFNPDGDAIGAVSHADLKRVPDAVIVVGTTLKIPGTRRLTRELCAVTRARRGGFTAWINLDPEPIGTDLKDCWDMVVRAECDEVATAVGLPKWDDKDCGDYSVGGLCSPDFKLSRPQVVLKKVATAQKQGMMTPTDSPKLPSSGSSDGPPKLKQAPLSFAPKPIAPKPIGKLEVKKKAGRSRKPLPSKPTPAGNRITNNFGATKVSKAAATKPSDALEFPGLSKPSQPEAHDQEPTAPNSGQVAVETPYYRYETISPQGRLPSGMSDLLN
Round 3	Eukaryotes	GCA_905337325.1-Fun_CAJPDR010000059.1_i000_002485 | CAF9913000.1 | 75133:77133:-	MDSDSGLSDLSSELSSIRSVSPPPLDYPSPQSTQENGGNISSSQNDSRKRPRESDDLPPTKKRKSVEAKPRTTVHLDLQSPSSAADQSSQLGLLLKVLRKRRKIVVIAGAGISTAAGVPDFRSSNGLFNTLRSDNKLKASGKHLFDASVYQTDDSTSSFHDMVRTLSQLVSDAKPTIFHEMLATLASEGRLMRLYTQNVDGIDTSLPPLETKVPLENKGPWPQTIQLHGSLEKMVCTKCNKLSPFEAALFSGPVPPLCTQCVENDQIRTDVAGKRSHGIGRLRPRMVLYNESNPDDEAIGAVVKADLLKRPDAVIVVGTSMEIPGVKRMVREMCGIVRDRRDGVAIWINRGPPPIGKEFEDCWDLVVAGDCDKVAQSANMRRWNDEGNDYKDCTESEAERAKEKETGIKVIVEPTKRKSVTPNRSASPKNENTPAMMTPGESPMSKATKLPKAFIVPPLRLSDAKENSKTMGRPKGAGNNNGIKNTLISKTKGSKISKIAENSKINFKVTKSHKPIADSVKLVSLSDAPRSPSKDRTTKSLKPRPSPTNQEKAKKLLASINEPFDDTAVPMMPIPPQSARNNGPVSPVSPSRSLAEDLKLEKVGIPIKVEIPAEAEEIRDPRKLKRMSEERISPTGNVPSDMAQLLHF
Round 3	Eukaryotes	GCA_001636745.1-Fun_AZHC01000004.1_i000_005873 | OAA48614.1 | 865800:867605:-	MENISSPLSFITTSSQSMPSSPLSSLSKTPSLPSSPDMLPDAEKRYPSPSSTAASGTQSPIKLGDRVDDSPRPAKKRRITPPRERVTTYLDLMKPNEEFSHEDNFHMERLLSALRKKKKIVVVAGAGISVSAGIPDFRSSTGLFATQRNQHKLKASGKHLFDASVYKHKSSTSSFHTMVREMSEMSRNAQPTPFHHLLASLAQEGRLLRLYSQNIDCIETSMKPLQTQIPLEPKAPWPTTIQLHGSLDKMVCTKCADIQPFKGYLFDGPEAPLCESCKNLDEVRTAYAGKRSHGIGRLRPRFVLYNEFNPDEDAIGNIMRADLRARPDAVLVVGTTLKVPGTRRLVKQLCQIARGRKDGLTAWINIDSEPKIPDFKDCWDLIVKSKCDNIARLVALPPWDCEIGHDYLVSKEQERERLSTPPSKFEVQLDGKLTPADDAADDTQAIPTPRASPPPSGRKPLPMAKQTKLSFGTQKPALTKAGKIAKPRGRKPKRPSKDQLPPPTNAFLQAFKASKKTSDAGLGKKLGTRSPLPDCQPVKEAPILTVSLPSPGHDGLTPERVESPDTKPASPGTPTMLESPSRETISPKSVPNNMQNLIDVA
Round 3	Eukaryotes	GCA_020744115.1-Fun_JAGMVH010000003.1_i000_006354 | KAH6961035.1 | 2856757:2858610:-	MAPSSPISFVPDGENSALSSPLSNLSHTPSLSSVPPSPELTDPTRRYPSPSTTASGPHSPDKMCDLPSEDEIVAKPLDPSSEDPPPAKKRRISPPKERTTEYLDLMKPDEELTVEDHRQIKRLLDTLRKKKKIVVIAGAGISVSAGIPDFRSSNGLFATAKNQHNLKGSGKDLFDASVYRHDDTTESFHTMLREMAAMTKSANPTPFHHMLASLAKEGRLLRLYTQNIDCLDTQMEPLATQVPLDPKGPWPVTIQLHGGLQKTVCTKCSSLEDFNGEVFDGPKAPLCTVCKDIDDVRTAHAGKRSHGIGRIRPRVVLYNEYNPDEDAIGSVSKADLKARPDAVIVVGTTLKIPGTRRLVKELCQTTRGRRNGTAIWINVDNEPKDVYLKNCWDIVVRSKCDSVARLAELPPWDVALGNDYDVTTGYAQKREDLNKNTFAVNIPSGSTATHSDVKHKVAAIPKQVKQAQGIPTPHASPKISAVKKPAQKKQSTISFDGKQADKLALAPAAKPRGRKRKNLPDQPMPSLSSKFKTRKNVTSQDSKAKQPKTSNKEISDHTLPSLRPERRPLVESFSHTPECDEKDNVHNSGLPSTPATKKEKDTISPAVIPQCFKGLID
Round 3	Eukaryotes	GCA_002135145.1-Ani_MUJZ01014443.1_i000_002963 | OTF81274.1 | 748:1672:-	MSNTRKVSSDMNAFQDLFNRANKIVALTGAGISAESGIPTFRGAGGFWRTYKCQELATPESFAKNPGLVWQFYAYRRQLVSSKEPNLAHKSLSILEQNFLRDSPQRQVIVVTQNIDELHRRAGMKRVLELHGSLFKTRCTQCNAVKTNYSIPIVPALAKIELDEPDRHIDPKDLPRCEKCTGLLRPHVVWFGEPLDPFVLKQAEGLMGITDLLLIIGTSSVVYPAAAFVPQVAKRGVVISEFNIEPTPSSEYARFFFKGSCAQKLPKALQIGETMISHWG
Round 3	Eukaryotes	GCA_018691715.1-Pro_JAFJYM010000051.1_i000_013088 | KAG6610707.1 | 299446:300532:+	MQLQAKKAASRAVASEAARLRAFLEAGRGKTMVLTGAGISTDSGIPDYRGPNGVYNRNKEFRPIQFQEFMGAHSYRQRYWARSFLGWPKILNTQPNGSHHALTGLQQAGVLSDILTQNVDRLHTKSGSHSVVEMHGSLHEVECQGCGHVTSRQSYQEALRDLNPKVAQWSAEHPDKAAGDVASSDKVNPDGDVDISWNYDDFVYPACSKCGGIMKPRVVFFGENMPAATRTAALERVCDANALLVVGSSLKVFSAMRLINHAHARKIPIAIVNLGPTRADELCDLRIDTRCTSLLTEVEDLYG
Round 3	Eukaryotes	GCA_000769215.1-Fun_JPYM01000002.1_i000_005811 | KIL94990.1 | 1759816:1761669:-	MAPSSPISFVPDGENSALSSPLSNLSHTPSLSSVPPSPELTDPTKRYPSPSTTASGPHSPDKMCDLPSEDEIVAKPLDPSSEDPPPAKKRRISPPKERTTEYLDLMKPDEELTVEDHRQIKRLLDTLRKKKKIVVIAGAGISVSAGIPDFRSSNGLFATAKNQHNLKGSGKDLFDASVYRHDDTTESFHTMLREMAAMTKSANPTPFHHMLASLAKEGRLLRLYTQNIDCLDTQMEPLATQVPLDPKGPWPVTIQLHGGLQKTVCTKCSSLEDFNGEVFDGPKAPLCTVCKDIDDVRTAHAGKRSHGIGRIRPRVVLYNEYNPDEDAIGSVSKADLKARPDAVIVVGTTLKIPGTRRLVKELCQTTRGRRNGTAIWINVDNEPKDVYLKNCWDIVVRSKCDSVARLAELPPWDVALGNDYDVTTGYAQKREDLNKNTFAVNIPSGSTATHSDVKHKVAAIPKQVKQAQGIPTPHASPKISAVKKPAQKKQSTISFDGKQADKLALAPAAKPRGRKRKNLPDQPMPSLSSKFKTRKNVTSQDSKAKQPKTSNKEISDHTLPSLRPERRPLVESFSHTPESDEKDNVHNSGLPSTPATKKEKDTISPAVIPQCFKGLID
Round 3	Eukaryotes	GCA_003369625.1-Fun_PVWQ01000011.1_i000_002840 | RDW68840.1 | 613212:614239:+	MSTTPSSPDKPTLSTITASIHRGAIKNIVVLVGAGLSTSSGLPDFRSPDTGLYAKLSALALPYPEAPFHISYFNHTPEPFYAIARARHPMNAKPAVGHAFLALLERRGMLGYIFSQNVDGLERDAGVSEEKVLNVHGSWKDQHCAILSGTVPICLKDGCGGNVKPDIVMFGESLPGEFAGKEEEMLSQADLLLVVGTSLKVAPLSEMPRKLPTHVPRVLVNREIVGDFGSRENDVLVLGDCDDGLREFARKLGLEEELEIVWKDAVKRKEAELERDNWDDGNAPTLEECVASAAEKMNMRMGVSEGHRRMLQGHLADKMAGIMAKRAQ
Round 3	Eukaryotes	GCA_018282135.1-Fun_JAGPUO010000003.1_i000_007125 | KAG5664006.1 | 1506345:1508198:-	MAPSSPISFVPDGENSALSSPLSNLSHTPSLSSVPPSPELTDPTKRYPSPSTTASGPHSPDKMCDLPSEDEIVAKPLDPSSEDPPPAKKRRISPPKERTTEYLDLMKPDEELTVEDHRQIKRLLDTLRKKKKIVVIAGAGISVSAGIPDFRSSNGLFATAKNQHNLKGSGKDLFDASVYRHDDTTESFHTMLREMAAMTKSANPTPFHHMLASLAKEGRLLRLYTQNIDCLDTQMEPLATQVPLDPKGPWPVTIQLHGGLQKTVCTKCSSLEDFNGEVFDGPKAPLCTVCKDIDDVRTAHAGKRSHGIGRIRPRVVLYNEYNPDEDAIGSVSKADLKARPDAVIVVGTTLKIPGTRRLVKELCQTTRGRRNGTAIWINVDNEPKDVYLKNCWDIVVRSKCDSVARLAELPPWDVALGNDYDVTTGYAQKREDLNKSTFAVNIPSGSTATHSDVEHKVAAIPKQVKQAQGIPTPHASPKISAVRKPAQKKQSTISFAGKQADKLAPALAAKPRGRKRKNLPDQPMPSLSSKFKTRKNVTSQDSKVKQPKTSNKEISDHALPSLRPERRPLVESFSHTSDSDEKDNGHNSGLPSTPATKKEKDTISPAVIPQCFKGLID
Round 3	Eukaryotes	GCA_003709825.1-Fun_QQXN01000005.1_i000_004595 | RMZ82732.1 | 250740:252580:-	MDSGAEETSDISTLTMVSESLIPSSPLSSIRSISPPPGFGALTPPPSQDAGDDLMQHARKRRKGEPRIRTTRYLDLTSDTSQSDYDRSESLDLMLKALRNRRKIVVVAGAGISVSAGIPDFRSSRGLFQTLKGEHRLKGSGKQLFDASVYKDDLSTSSFHDMVRKLSSLASDAKPTLFHRLLARLASEGRLLRLYTQNVDGLESHLPPLRTQVPLNHRAPWPQTIQLHGGLEKMICQKCRHVSDFKPHLFDGPVPPSCPECIAHDLARTEHAGKRSHGIGKLRPRMVLYNEHNPDEDAIGAVTAADFRTRPDAVIVVGTSMKIPAVRRIVHEMCRIVRDRRDGTTIWINRDPPPAGKDLENLWDLVVEGESDEVARVANMGEWYDWVENYTESDIERVQSTQGEVTVEVKTPKKKPAFAHHIDQESALIMTPPRSPKFDKIEVKPADDESSNAHGPKLSQVIEKGGKGSSSNTKTCIKFKITKPSQQQPTHLTGKISKPAAVQQHVAHRQQLVFFCTIESPGDHSSGSSTSLYYRRALTGPRHPAGYDEADASGI
Round 3	Eukaryotes	GCA_003073865.1-Fun_KZ804225.1_i000_015839 | PVH74128.1 | 1114:2822:+	MADSAPKVAAKERVEPPQVIEKKAQIIADHIKQSKHFVVFTGAGISTSAGIPDFRGPDGAWTLRAQGRQRTGKTVSTLQAIPTPTHMAIVELQNRGYLKYLISQNCDGLHRKSGIRSDRISELHGNSNRESCRDCGKEFIRADFRAVATYEKTVRDHRTGRKCARCGGVLVDSIVNFGESLPAEALQRAFDNAKDADMCLVLGSSLTVSPANEIPEVTGLNRNAKLVVCNLQETPLDDLVDTRVYSRTDDLMVRVMQKLSLLIPPFILHRRLLISMETNDERHQMKISGVDEDNTPVTFLQSVKLEYNRRIVRSEPFVIGFRGPLNSGTELKVELEFMGHYGEPNLEIAYTYHDGVEAECLYFLAYDPVIGKWKTEMADKISEHSIIDLTDDTTILGDDHSPVAV
Round 3	Eukaryotes	GCA_013396195.1-Fun_JAAQRI010000141.1_i000_007133 | KAF5633523.1 | 173406:174481:+	MRLLRPTPRLSAIFSSKPATSNFRFFTAMAPHNDVGAFHEALRSSKRILALCGAGLSASSGLPTFRGAGGLWRNHDATSLATMSAFKNDPGLVWLFYNYRRHMCLRAEPNPAHYALAALAEKNKDFLCLTQNVDNLSQQAGHPQDQLRTLHGSLFDIKCTNCDWIQRGNYDDPFCPALAPASVDVEPGKPFPLLDASQPLDPISPDDIPKCPQCKTGFQRPGVVWFGENLDEVMMMGITNWLLKDKVDLMLVIGTSAQVYPAAGYIDKAKRKGARIAVINPEAENEEEMYKVKPGDFAFGKDAAEYLPILLEPVIGKLETDKK
Round 3	Eukaryotes	GCA_000150085.1-Fun_DS268232.1_i000_000529 | KMU72982.1 | 39447:40968:+	MEAYDLSDTSSNLSSPPMSPVPPSEFYPSPPTSQGLGIIPPIVSEPPMQPTPGPPTSTNKNTNNRRRRAVPPKPRISRHLDLGLVSHKDQNDHLELLVSALQNKRKIVVVAGAGISVSAGIPDFRSSHGLFKTLRKDHKLKASGKELFDASVYLDSTMTSSFHDMVRLLSDMAATAKPSAFHHLLARLAKEDRLLRLYTQNIDGIDTSLPPLTTEVPLNLKAPWPRTIQLHGGLKKMICQKCRHTSDFKAHLFQGPDPPLCPECCEEDSHRMSTGQRSRGVGKLRPRIVLYNEHNPDEEAIGSVVRADLRTRPDALVVVGTSLKIPGVRRIVKEMCRVVQGRKDGITMWINHDSAPVGRDFEHCWDLVVQGDCDEVAELVGLKRWNDTGDETFAAFSAPEAESFKQGHGNNIAVVVPRSIAMAPKARTHITPVEMPANPATKYHPLKKPLDGKAEKPPRQRRTPHTNKFPPQRKLPSNFRVASE
Round 3	Eukaryotes	GCA_002016555.1-Fun_LJBN01000195.1_i000_008333 | OOQ83489.1 | 28184:29243:-	MASKANKVIAPSTDIQSFAEYLKGCRRILALLGAGISAASGLPTFRGAGGLWRQYDATSLATPEAFADHPGLVWQFYSYRRHMALQAQPNKAHYALAELARRNKDFITLSQNVDGLSQRAQHPSEQLNLLHGSLFDIKCTSFYCNYTRQNDFTDPIVPALDIPKQSSSPIPSETDRTGEEASKSLHDALQETIQANEVDISDASNPIPKLAPADLPRCPECKGLLRPGVIWFGEPLPTDTIKNVDDWIESAPVDLILVIGTSSSVYPAALYVDVARERGAKVVVVNMEKDMPNRGQGSCDWFFQGDASVIVPEILKSVIGDV
Round 3	Eukaryotes	GCA_905332335.1-Ani_CAJOBX010051112.1_i000_040011 | CAF5163999.1 | 1188304:1191573:-	EGVDFQADKGPLDHPDEPAAFPWIHRVICAAQPPLDHEKIKELQRFISLSKKLLVMTGAGISTESGIPDYRSEKVGLYARTDRRPIQHIDFIRSAPVRQRYWARNFVGWPQFSSHQPNPAHWALSNWEKLGKLHWLVTQNVDALHSKAGNQRLTELHGCMHRVLCLSCGEQTARRVLQDRFQALNPSWSAEAQGVAPDGDVFLTEEQVRSFRVPCCDRCGGPLKPDVVFFGDTVNPDKVDFVHQRVKEADSLLVVGSSLQVYSGYRFILTAREKKLPIAILNIGPTRSDDLACLKLDSRCGELLPLIDPQ
Round 3	Eukaryotes	GCA_002120335.1-Fun_KZ111256.1_i000_008039 | OTA59252.1 | 572878:574649:+	MKPSDQVSVENEIHVNPDGPPPAKRRRVERKPRTTKYLDLKAASEQSEKDEQLLEELTGVLRKKKKIVVIAGAGISVSAGIPDFRSSTGLFATLPKEHGLKGSGKHLFDASVYKHGSTTSSFHSMVRDLSHLTKKAEPTPFHHLIASLAKEGRLLRLYTQNVDGLDTSMPPLATTVPLNTKGPWPKTIQLHGGLGKMVCSKCNEISDFDGSLFEGPEAPLCKGCEETDNVRTSHAGKRSHGIGRLRPRMVLYNEYNPDEESIANVVRADIRTKPDAVIVVGTSMKIPGVRNMVKDMCRVTRARKDGITAWINLDPEPTGADLKNCWDIVVQGKCDDVASLVHLPRYDENIEETVVVDEKKYEEDVRGIKLQVEIRKTTPESSASVKAESRDNTPMEAKPQSIETVQGMPTPSASPKVRAALPTIKPQSKQSKLAFASINASTTGSSAPKETKKATQRKPRQSKKAEPKPPKATINNAFKATKASTVSSSKVPAKRDFDELGVLSPRSAMREEFSLRPRSKPVGNLVEPRAVVEVVPPSTPPQQAACLLPPGTISPTSKPRGFASLID
Round 3	Eukaryotes	GCA_002290385.1-Ani_KZ288295.1_i000_006022 | PBC28968.1 | 91232:92434:+	MSIICMRSYKSANIIETLLCRRYISDFSFVPKCEPIKESYLLKLKDFIDNHNNICVLTGAGISTESGIPDYRSQDVGLYARSNHKPVLYKDFCNSDAIRRRYWARNYIGWPRFSSIKPNNTHKILTKLENANKIRYIVTQNVDNLHTKAGSKKVIELHGTAFRVMCLNCNERICRYYLQDIFDRINPNMTVTSQMIRPDGDVELTQEQVEKFKVPICEKCDGILKPDIIFFGDNVPHQIVENIKYNIEHSDSLLIIGTTLTTFSSYRIALQANNIGKPIAILNIGKTRVDNLAKIKVEGRCSNVLSRIYSMLN
Round 3	Eukaryotes	GCA_002120305.1-Fun_KZ112458.1_i000_003629 | OTA94264.1 | 22161:23932:-	MKPSDQVSVENEIHVNPDGPPPAKRRRVERKPRTTKYLDLKAASEQSEKDEQLLEELTGVLRKKKKIVVIAGAGISVSAGIPDFRSSTGLFATLPKEHGLKGSGKHLFDASVYKHGSTTSSFHSMVRDLSHLTKKAEPTPFHHLIASLAKEGRLLRLYTQNVDGLDTSMPPLATTVPLNTKGPWPKTIQLHGGLGKMVCSKCNEISDFDGSLFEGPEAPLCKGCEETDNVRTSHAGKRSHGIGRLRPRMVLYNEYNPDEESIANVVRADIRTKPDAVIVVGTSMKIPGVRNMVKDMCRVTRARKDGITAWINLDPEPTGADLKNCWDIVVQGKCDDVASLVHLPRYDENVEETVVVDEKKYEEDVRGIKLQVEIRKTTPESGASVKAESRDNTPMEAKPQSIETVQGMPTPSASPKVRAALPTIKPQSKQSKLAFASINASTTGSSAPKETKKATQRKPRQSKKAEPKPPKATINNAFKATKASTVSSSKVPAKRDFDELGVLSPRSAMREEFSLRPRSKPVGNLAEPRAVVEVVPPSTPPQQAARLLPPGTISPTSKPRGFASLID
Round 3	Eukaryotes	GCA_000763605.2-Pla_JRKL02000444.1_i000_005063 | KAF3971332.1 | 176835:183134:+	MASMLMRLHSHPPFFSTSRSASEVLGSIMTGFLQSSRNNWKSPSRGRRVILFQGSIKSVKTSCRISFPGTSTGRGERAPSNFLRDKKLVPDSDPPSTSDVNLLYQFFDQSNKLMVLTGAGISTECGIPDYRSPNGAYSSGFKPITHQEFLRSSRARRRYWARSYAGWRRFTAAQPGAAHIALASLEKAGRINFMITQNVDRLHHHAGSNPLELHGTVYTVVCLDCGFSFCRTSFQDQVKELNPKWAAAIESFDYGNPGSDKSFGMKQRPDGDIEIDEKFWEEDFHIPTCQKCNGVLKPDVIFFGDNVPKDRADKAMEAAKGCDAFLVLGSSLMTMSAFRLLRAAHEAGAASAIVNVGVTWADDIVPLKINARLGEILPRVLDRGSLSIPALL
Round 3	Eukaryotes	GCA_008009225.1-Pla_CM017766.1_i000_014869 | TXG60296.1 | 14640918:14646298:+	MALSPCHTYQMILGSCFGQKRKVFSSGFWSKVSKRYGLRGPSKSAEKPSQKQAKYCFQNFAWNARKRSDRQLLLVLDIVESSVRGWQSLSKGRRIIFFQGSVKSFQTSCRISVPGALPGNVEKAPPKFSRDKKVVPDADPPSSEDINRLYQFFDQSTKLIVLTGAGISTECGIPDYRSPNGAYSSGFKPITHQQFVRSSRARRRYWARSYAGWRKFTAAQPSPSHIALASLEKAGRIEFMITQNVDRLHHRAGSNPLELHGTVYIVGCLECGFSITRELFQDQVKSLNPKWASAIESLDYGSPGSDKSFGMKQRPDGDIEIDEKFWEEEFHIPTCQKCNGVVKPDVVFFGDNVPKDRADKAMEVAKECDAFLVLGSSVMTMSAYRLVRAAHEAGASTAIVNIGATRADDFVPLKINARLGEILPRVLDVGSLSVPALR
Round 3	Eukaryotes	GCA_013396195.1-Fun_JAAQRI010000334.1_i000_012329 | KAF5617974.1 | 8482:11459:+	MPTIHVSRDSQDELQDIANGLLKARKVIVVTGAGISTNSGIPDFRSENGLYSLISAQFDAAAQQARLNEGSSDDKSTDLDIRRPVKRRRIVHDVSAKVEEGPVVMKEEIEVQLEDPEPEHEKIADTIQVEGHPDDEEQQVRLDGMPVVNPRTTRSTIAVAQPPSSPLSSPPPEGLNIPPSSVFRRTRRSHLADSTIPPSSSPLSSPPPVLFDPFSSGTSSENAPSRRSSTSPSEVDDTPPSNAINLSQASFGSGKNTLPNMKGKDMFDASIWSDPLRTSVFYTFATTLRQKVRDVEPTSSHRFISHLRDRGKLVRCYTQNIDQIEEKVGLSTCLLDGPGSRGRFSRKSTANINQLNRMVDEVNAMTDTNSSDKSQQSSDNEASQQSQCSEPKFESTVPASQTESDQCTTDEALTAVRNLRRDLPKSGVECVFLHGSLELLRCFLCGRVCSWDDDERQLETMSGQQPECPHCVGATVAREERGKRALGVGKLRPDIVLYGEEHPNAHLISPIVTHDLALCPDLLLILGTSLRVHGLKVMVREFAKAVHAKGGKVVFVNYTKPPESSWGDVIDYWVEWDCDAWVSDLQGKIPKLWQTPEPPKLKKKRESSGVAEDTEKTEMKRPVAAYPVALRDTKATGAYWSSRIVKELHRITGHDPLETPIFTPPAIVTTTEALPPVLTPVDTPADTPPKIPQGKPDRVRTRAQRSRKSAPGVLERASMPPSTLNPNHGRTLRSAETRVHLLGDEMAPPNEISTPESVLLHGSSIASLVKSRARERKRKKIDGEEVSLPSKRTLGSLRLAPLRPQPSDPRDIIPFDRLPTMELPPDTPKPFTETGQLQSISPVMHHTEPLMPVSHNTRKQAHIRRSQASFMRGQDLAGSPAPMLPPEMSHGLLVSSHERCNLVMKHVRSQREADAALALSALSQGDPRPVITKEFSIPPCTGVGIRKSARLIHRSSTPTST
Round 3	Eukaryotes	GCA_020496765.1-Pla_CM035631.1_i000_040056 | KAH1038313.1 | 7484359:7489924:-	MFSRMCLRFPWLSPPSISPSTSRPEVLRSLLTGHKFRQLFSTRRRIRFFQGSIKFLQTSCRISVPGVPVREAQPPSNFLKDKKVVPQADPPSAEDINHLYQLIDQSTKLVVLTGAGISTECGIPDYRSPNGAYSSGFKPITHQEFVRSSRARRRYWARSYAGWRRFTAAQPGAAHVALASLEQAGRINFMITQNVDRLHHRAGSNPLELHGTVYSVICLDCGFSFCRNLFQDEVKALNPKWAAAIESLDYGNAGSEKSFGMKQRPDGDIEIDEKFWEEDFHIPTCHKCNGVLKPDVVFFGDNVPKERADKAMEVARECDAFLVLGSSVMTMSAFRLVRYIIWLISGVRQKYLVHYSIYLNMIYLIISCGCHVLPYYFKVCLQQAVLKFVTFSFRILM
Round 3	Eukaryotes	GCA_001644535.1-Fun_KV441644.1_i000_007160 | OAL50810.1 | 1374188:1376275:-	MSLPSIPLPRNAPPSPTMDSITLSLESSSPLSSAPPSDLSSDLSDSDLSELSRSPTPPAEFSRSFSQLTAYHSPSSSQRTSAKTSPAPEDMPSPPSSNDDDPRPRKRRKVVDPKDRKAAYLDLSKPGVTDEELPQLQRLLKVLHKKRKIVVIAGAGISVSAGIPDFRSASGLFKSLKKEHKLKSSGKDLFDASVYQDDSSTSTFHDMVRTLSHSTKSAEPTPFHHLLATLAQEGRLMRLYTQNVDGIDTSLPPLSTQVPLPKKGPWPKTVQVHGGLDYMVCSKCHTLSDFNAEMFNGPTPPACPTCVENDTVRQAAERRSHGIGCLRPRMVLYNEHNPDDESIGSCATYDMRMRPDAVIVAGTTLKVPGVRRIAREMCNIVRDRRDGVTVWLNNDPEPIGKDLEDIWDLVVKGPCDEVARHANFRKWDDPVDYKEVSDADVSKVKEKQKAVVVIGTPRKPTVLCSAGQLTPGQSPRIAPQLFGTEEPTTPSKKGTKRKSDAQLNLFGKTVKPRAKNSKAQPKKAPTSRAKPKVKKEAKETPNINFVFKASKSSTKATSKPLDKSSKTPLKIIQSYSDQPPRASKENTDDTIQVQKIRGPVTPRKGAKVTRIKPSHIMAPLSDVDGRNNHSPKRPEVEGFTPLRPRTPSEQLREELASRYADSPISDSRPSTASSQRNVIESPTGTIPRGMSNILN
Round 3	Eukaryotes	GCA_000750815.1-Fun_JPJZ01001579.1_i000_008968 | KFY51627.1 | 2453:4556:-	MATKTNTRPKAKEEPPSPKRPLTTYLPSYLVIRRQQPRQPRPTTRQEEERTTPRVQKCKNTAAAIMEDMPAMSPPASPLESLVSSPLSMRSRSPTPPYEYPSPRSSQPSGSRSSSRTRDMQEGTDGPPPAKKRKLNQPKERTTEYLDLHNLDESSDQEKLDHDDQQLQRLLKVLRTKRKIVVIAGAGISVSAGIPDFRSSTGLFTTLRSKHDLKTSGKHLFDAAVYKNDSSTASFHDMVREMSHMTRQANPTMFHHMIATIAEEGRLMRLYTQNVDGIDTSLEPLRTTIPLNARGPWPKTIQLHGGLEKMVCTKCRVLSDFDGSLFEGSEPPSCKACEELDEIRTTVAGKRSHGIGRLRPRIVLYNEYNPDEEAIGAVTTADLKSRPDAVIVVGTSLKVPGVKRIAREMCQVARGRKDGFTAWINNAPEPVGPEFKDCWDLVIRGDCDEVARHAAIPRWDDKDVAQYPAGTGQNTPKSPIKVELSGAAAKHKAVEKTAGMVTPTASPRTRSPAPAKDLKKMKQPKLFTAGTTTKPITKPAATKKKPAAKKPAAAGAKNAKINKAFTTTKATKAVSGKSAAAATKKEPAPAFTFTPMFPNLSKAASPMAPLSAVEVRNNAETPVKRESGVKTEMQEPDSPSAQLRREGGGRETVSPGTVPRGMGHLLEA
Round 3	Eukaryotes	GCA_018360585.1-Fun_SRQN01000067.1_i000_006820 | KAG6139977.1 | 56608:59960:+	MPTQHVAPEADEQLGQVAKAMLKARKVVVVTGAGISTNSGIPDFRSENGLYSLIQAQFEAASRQNRQSEQSDDVREPNRMGPMTRQAKRRKLSEDVLKEGDHNCMTIPADTRNVRDTIAVDIEPPLSRFLGTCDKPWLKNATNMMTTRSIARANNVAKRFPGTPEPTETTRLLAAKHTMTPPLLSPFPAPFDSSVSSSPSGSSSRDRRSTVSSSSSSSSPTSPSPPSSHTDGDDQEPPASQSSSSGGKSTLPHMKGRDLFDANIWSDPVRTSVFYTFATSLRQKIKTAEPTTSHRFIRHLRDRGTLVRCYTQNIDQFEEKVGLSTRLQDGPGLRARFSRRSTAANTSQLSQLPEEACRDSKDQQSTPESSRQPADSATDSSASCQQSQDVTTDTSGDGSRARRKGGLKPQLPRSGVECVFLHGSLHLLRCFLCSRVCSWDESRELETLSGQQPECPHCVGATVAREERGKRALGVGKLRPDIVLYGEEHPSSHLISPIVTHDLSLSPDMLLILGTSLRVHGLKVMVREFAKAVHSKGGKVVYVNLTEPPKSVWGDMIDYWVQWDCDAWVEDLQVRIPGLWHEPEGPKQKKKTDCSGTSEESEKEDEDNENEKEKGAEMNKSAEHHDTEETNGTEGKERKEEKDKREKKKNKEVNEKKVKKAKTTKTTTEKKDKPPAANPVAMRDSRVTGAYWTCKILGELHRITGHPEEKAAKPPRSSASIRRASTSATKSTRPTVQPGELETSGTASAISTSTSTVFAITRPQAPKAKPKRCRKSAPGQLDRPRQTRSQSRNSTPTPTPTRNGDRFRQIEASSAPPAPVIVLVPPKSRTVASAPPPSSTSSILDSVKEHARIRKRRVIDGEEVPAPSVGTRRPAAKTNATMSAKATATMSRNDLTLAPIQSSSRWAPTHLPPLYGKPCAMEPRHEPPSGPLSSLSTNVRGGAATTSASASVSASASIKVFGEPHAFYHRDGLAHMLREAPEWAREHIWAADLGDWNKAGGAADGESESGRGQGGGGGGGQERGGRLRNRFGGMVVSGEGGSLEGELMDWGSSWRCRE
Round 3	Eukaryotes	GCA_003073865.1-Fun_KZ804180.1_i000_012968 | PVH77112.1 | 217392:218860:-	MRKLLDVLRTKRRIVIIAGAGISVSAGIPDFRSSTGLFTTLKSQNKLKTSGKQLFDAAVYRNDSSTSSFHDMVRELGHSTKNAKPTAFHHMLATLAEEGRLMRLYTQNVDGIDTALPPLATKVPLNTKGPWPKTIQLHGGLDKMVCSKCGDLQDFNGALFEGPEAPLCTECETIDAVRLASGLRSHGVGRLRPRMVLYNEHNPDEDAIGAVSCADLKRVPDAVLVVGTSLKIPGTRRLTKELCSVTRARRGGFTAWINLEPEPVGIEFKDCWDMVVRAECDQVAEAACLPKWDDKDCGDYVVGGPFLADIKYSRPSVVLNAKPAPIAAVKAQGILTPTDSPRQQSPDASNGPPKLKQTSLAFAPPPTGDADAKKKKAGRPRKPLPSKPTKAINAINNTFTATKKTKQPTVKALDSENVPPSALFPGLLSKPSSTVPTTPPRSSQFSIEIPYNRHETISPKGAIPSGMANLLD
Round 3	Eukaryotes	GCA_012932025.1-Fun_JAADJG010000553.1_i000_011051 | KAF4444356.1 | 52312:54171:-	MTPSSPLSFVPNDGENSALSSPLSNLSNTPPWPRSPEMPDPTKRYLSPSTTASGPHSPDKTCDLPSDDEIVAKPLDTSTQDAPPAKRRRIAPPKERTTEYLDLMKPEDELTDEDRVQLKRLIDTLRKKKKIVVIAGAGISVSAGIPDFRSSTGLFATLKDQHNLKGSGKHLFDASVYKHDDTTQSFHAMVKEMAAVTKAAKPTPFHELLASLAQEGRLLRLYSQNIDSLDTQLKPLATEVPLNPKGPWPVTIQLHGSLQKMVCTKCNSLQEFNGEVFDGPKAPLCQTCQEVDEVRTAHAGKRSHGIGRLRPRIVLYNEYNPDEDAIGKVSSSDLKARPDAVVVVGTTLQVPGTRRLVRELCQVTRGRRNGTAIWINVEGEPKGADLKNCWDIVVRSKCDDVARSAALPAWNITIGQDYEMSEEDFSKAREDRKMNFSVEIPSSSAYADEQGAAKPKQVKQVQGIPTPLASPKLSATKKPTKSKQSTISFKGVPATEKLAKPAPKSRSRKRKAPTEPKVAALKSFKTTKNITKQEKATKPAPAVTAKQNAPGKKSNNSLPSLRPDRRASQEFHYTPGTADKNNGDSSGFASSPTTTTTTTKKDDTISPKSIPTALRGLID
Round 3	Eukaryotes	GCA_019609905.1-Fun_CM033785.1_i000_002539 | KAG8676576.1 | 7899475:7902349:+	MPTTHVSPESQDDLKDIANGLLKARKVIIVTGAGISTNSGIPDFRSENGLYSLISTQLDAAQRARLQENTADDEPSDSDSRPAPKRRKILRNDSQKPEEDLGELRDEIEVQLEDPDPVEEEVADTIQVEGHPEDEERPEDPDAMPVVNPRTTRSTIAVAQPPTSPLSSPPPEDFRITPPSAFRRVRRSHLHDSDIPPSSSPLSSPPPVLFEPFSSHASEEDGPGSRSSTSPSEVDDTPPSLPPSLSQSNLGTGKNTLPNMKGKDMFDASIWADPLRTSVFYTFATTLRQKVRDVEPTSSHRFISHLRDRGKLVRCYTQNIDQIEEKVGLSTCLTDGPGSRGRFSRKSTANLNQLNRMVDEVNAMTEANSDKSQQSSDNEASQQSQSSQSKQDIVIASQAESDLGAPEDAMAVVQNLRRDLPKSGVECVFLHGSLELLRCFLCGRVCSWDDEGRQLETMSGKQPECPHCVGATVAREERGKRALGVGKLRPDIVLYGEEHPNAHLISPIVTHDLALCPDLLLILGTSLRVHGLKVMVREFAKAVHAKGGKVVFVNYTKPPESSWGDVIDYWVEWDCDAWVSDLQEKIPKLWQTPDPPKLKKKRDSGGVGEEGEKMDAKRCTAANPTACRDTKATGAYWVAKIMQNLHRITGHGPLDPREIVTPVIMAAPIETPPAPAEQLEPPPSKPVAIQRRARRSRRSAPGALEKTKKPPSTLNPNHGRTLRSTETAEPSKIEETEIPFSHILRPEKFLRESSIIDSVKGRVRKRRRIDGEEVELPSVGRRHSNQKATEVDGSLRLPPLNPQPPTPHTSPPFERLVPMEPPHCETPPKYYMNAQLQPVSPVAAPNPGPLKQISHNTSRRVTRSQRSSMGLEEPPAPFVAGFPPESPEAKLAPGRVRYARGPVYAEEWPGA
Round 3	Eukaryotes	GCA_018902385.1-Fun_JABSSW010000013.1_i000_003461 | KAG7006689.1 | 322636:324603:+	MNSPELSELSSDLSSVGSLSPPPEYATPPSSAEDVISSTIREQSLKRLRDGDESPPAKKRKTAEPKPRITQHLNLGLSPSSLASDQKIQLDTLLKVLRKRQKIVVIAGAGISVSAGIPDFRSDTGLFKILREEHKLKASGKHLFDASVYQTDAATSSFHDMVRGLSEQATAAQPTAFHHLLAKLAIDGRLMRLYTQNVDGIETSMPPLETKVPLSNKGPWPRTVQLHGGLEKMSCSKCHNVFDLEPSLFNGAEAPPCNHCVETDKIRTDHAGKRSHGIGRLRPRIVLYNEHNPDQDAIGAVMKADLRTRPDAVIVVGTSMKIPGKRWFGGMDKQGPTTGCKEDFAVCLAHASTKPRSRSVELEKHRKNISLKLKPPKTPSIFKAKETSKTTAKPTANAKITKNKHSKAPKNQVARTKAKKASKTSLPNLKINEVFKISKLQAPQPRKPKTVLLSEDDDLSPEQWPPSPLPQPATTDPSKRSLHKTTPLQPPSLTHSTLNRKHPPPRGPRPSTNQLKTNVPNRSHRARRGLLRTRARPTDGHAPGAGFRDRRAQEGEGRGAAEEAE
Round 3	Eukaryotes	GCA_000171015.2-Fun_ABDG02000024.1_i000_005556 | EHK44892.1 | 785521:790858:-	ASLGACAKQLEQVLTVPTGWARLNEVVNPSRHIRMAIALRQPNIANLESKMTANGNHLSLDEIRELQAPAQKDIDDVLHWLSQNGISGTVKNDFIHIRTTVAKAEPLLNMKLSRYSFEGKKPVLRTTKYTVPDSIADAISFIHPLANFMSARHTAQVVSAPALSASKAVQDAQDEAFCAGGVEPACLLQLYNITYSPENNISPVIFGVAGFLEENANLQDLQQFLSTSAPEVAKAGRSINVELINGGVNSQNLSEAGGEAALDVDYAVSIGFPTNVTYYITGGRGVKLNDNGTAIVGEDDDNEPYLEFFDYLLDKPDGQVPHVLSLSYSDDELTVPRDYAERVCNLFGLLTARGTSIIFASGDGGARGGRNSNCVTNDGTHRPVAMATFPPTCPWVTSVGAVENIVEPPSGASFSTGGFSQYFSRPAWQEAAVTGYIKTLNGHLDGLYNPSMRAIPDVAAVGTDFMAIVGGQTHYLQGTSASTPLFASLIALIDDARLRAGKKPLGYLNSVLYSDKVKSVLQDITSGQSASCIVNGTRPGGWPAAVGWDAITGLGVPKEFDKLLKSLFTIPSATVNINSRISFFGIFSPAAGLAQSLKMPTQHVEPESHDLLQDVANALLKARKVVVVTGAGISTNSGIPDFRSENGLYSLIQAQFDAANHQTRSVERSRTDGTGAGAGVEEDESAKRGTSISREPSPELDEVAQQLREDIKARAESEALASGKDADTQRIEPASAPDALIETRSITSHPKSALLPAPQLTTSPPSSPPREAFMLTPSSLRAHGDHIAGASHKLVSSPLSSPPPVLFDPFHPSSPSDENMSRRSSTTPSEMDESQELPSASQTSNVARTSLPNMKGKDLFDASIWADPTRTSVFYQFATLLRQKVREAEPTSSHKFISHLRDRGKLVRCYTQNIDQIEEKVGLSTSLLAGPGSRGRFSRKSTANTAQLNKMVEEVSSGENSSDAAPSSSQSPSETPTNAPDQQSQTSTTSSQPIGKTEDETTTPPDQPKPIPRKEAPALRSGVECVFLHGSLHLLRCFLCGRVCSWDDEDREVETLSGQQPECPHCVGATEARQERGKRALGVGKLRPDIVLYGEEHPNAHLISPIVTHDLALYPDMLLILGTSLRVHGLKVMVREFAKTVHSKGGKVAFVNFTKPSESSWGDIIDYWIQWDCDAWVADLQVRIPKLWQDPEPPKIRKKREVGGAGEENKEEKKKPPAQNPVALRDTKVNGAYCTLKILKELRRIAGSPPPPPSSSLPLPLPIPMPPLHCTTAAITATPELPAPAQVVPEAAVIDASPVSTPKAKPRRSRRSAPGTMDRPKRTPSTLNPNHGRTKKPAEEAKQDVPETPDQPPSVNTVEEFSSILHSVKSNPRIRKRKMIDGEEFVFPAVGKKRAALDSLYKGPEEEDKKTLPPLRPKP
Round 3	Eukaryotes	GCA_015680905.1-Pla_CM027380.1_i000_015929 | KAF9609772.1 | 24613758:24620152:+	MQRVIDLFGDLGNDARFNGSVLSGMKYGLLQKQSVSSLLCYKGIRKHVLHTTCRISAPGTTSTSKEKATTSFLRDKKIIPDSEPPSVKDINHLYQFVDPSTKLVVLTGAGISTESGIPDYRSPNGAYSTGFKPITHQEFVRSSRARRRYWARSFAGWRRFTAAQPGPGHISLASLEKAGRINFMITQNVDRLHHRAGSNPLELHGTVYSVICLDCGSSLCRNEFQDQVKALNPKWAAAIENLNIGSPGSDKSFGMKQRPDGDVEIDEKFWEEDFHIPTCQKCSGLLKPDVVFFGDNVPKDRADKAMEAAKGCDAFLVLGSSLMTMSAFRLVRAAYEAGAAVAIVNIGVTRADDFVPLKINARCGEILPRLLDIGCLTVPTLH
Round 3	Eukaryotes	GCA_000147175.1-Ani_GL438820.1_i000_006637 | EFN68434.1 | 778391:779691:-	MIVKHTCCNGKSIRFCFHLYKSNLAFVPKCNPTTTEDVRKLKEFIDKHHRLCILTGAGISTESGIPDYRSAEVGLYARSNHKPILYKEFCNSEAIRRRYWARNYVGWPRFSSLKPNITHEILRDLEYVGKVECIVTQNVDNLHSKAGSKKVIELHGTAFRIMCFNCDHKIYRHELQEVFQKLNPSMVATTQMIRPDGDVELSQAQVENFNVPACDNCGGILKPDIIFFGENIPRNIVEKVKNNIENSDALLILGTSLATFSSYRIVLQAVEANKPIAIVNIGKTRADEFMNLKLEGRCGDILSKVWQLNASNNSIR
Round 3	Eukaryotes	GCA_001890725.1-Fun_KV878210.1_i000_002878 | OJJ38908.1 | 2245057:2246849:+	MDDDCSDISELSSPPQSPLPPPGFYPSPPPSQDADELSSAARGQDEPPARKRRRVAAPKERQTQHLDLSADSGLSREEQQSQVDLLTKTLRRHRKIVVIAGAGISTSAGIPDFRSTDGLFKSLSKKHNLKASGKLLFDAAVYQDETLTASFQDMVRSLSEEAAKTSPTEFHHMLARLGHENRLTRLYTQNIDAIETSMPPLATQIPLNVKAPWPRTIQLHGSLDTMVCQKCRHLGEFDRDMFDRPDAPECPACALNNQFRMETGQRSHGVGKMRPRIVLYNEHNPDEEAITSVMNADIRSRPDALIVVGTSMKIPGVRRLVKSLCSVIRSRRNGVTMWINNEPPSGKEFEDCWDLMVKGDCDEVARIASLGRWDDVSDRVFDESNLSEVERAKKKGAVSIVIETPKKKQKVQTGFLTPSSSHDEEQLPHKEPKGTRPNPASRGRNLKDVLTSAKSSEPKKPAPKKAAPKKAAAKQRGKKQEPPQNSRITTFSRVTKTSKAAGDDKASKLEKDDAKPMHPLPPGAARNNGPMFPHLANKGDACASSEIWNKPETISPKSVPHGMSDLLNGPAA
Round 3	Eukaryotes	GCA_018360955.1-Fun_SRQY01000372.1_i000_004541 | KAG6217439.1 | 20213:23562:-	MPTQHVAPEADEQLGQVAKAMLKARKVVVVTGAGISTNSGIPDFRSENGLYSLIQAQFEAASRQNRQSEQSDDVREPNRMGPMTRQAKRRKLSEDVLKEGDHNCMTIPADTRNVRDTIAVDIEPPLSRFLGTCDKPWLKNATNMMTTRSIARANNVAKRFPGTPEPTETTRLLAAKHTMTPPLLSPFPAPFDSSVSSSPSGSSSRDRRSTVSSSSSSSSPTSPSPPSSQTDGDDQEPPASQSSSSGGKSTLPHMKGRDLFDANIWSDPVRTSVFYTFATSLRQKIKTAEPTTSHRFIRHLRDRGTLVRCYTQNIDQFEEKVGLSTRLQDGPGLRARFSRRSTAATTSQLSQLPEEACRDSKDQQSTPESSRQPADSATDSSASCQQSQDVTTDTSGDGSRARRKGGLKPQLPRSGVECVFLHGSLHLLRCFLCSRVCSWDESRELETLSGQQPECPHCVGATVAREERGKRALGVGKLRPDIVLYGEEHPSSHLISPIVTHDLSLSPDMLLILGTSLRVHGLKVMVREFAKAVHSKGGKVVYVNLTEPPKSVWGDMIDYWVQWDCDAWVEDLQVRIPGLWHEPEGPKQKKKTDCSGTSEESEKEDEENENEKEKRAEMNKTAENHDTEETNGTEGKERKEEKDKREKKENKKVNEKKVKKAKTTKTTTEKKDKPPAVNPVAMRDSRVTGAYWTCKILGELHRITGHPEEKAAKPPRSSASIRRASTSATKSTRPTVQPGELEISGTASAISTSTSTVFAITRPQAPKAKPKRCRKSAPGQLDRPRQTRSQSRNSTPTPTPTRKGDRFRQIEASSAPPAPVIVLVPPNSRTVASAPPPSSTSSILDSVKEHARIRKRRVIDGEEVPAPSVGTRRPAAKTNATMSAKATATMSRNDLTLAPIQSSSRWAPTHLPPLYGKPCAMEPRHEPPSGPLSSLSTNVRGGAATTSASASASVSASIKVFGEPHAFYHRDGLAHMLREAPEWAREHIWAADLGDWNKAGAADGESESGRGQGGGGGGGQERGGRLRNRFGGMVVSGEGGSLEGELMDWGSSWRCRE
Round 3	Eukaryotes	GCA_000260195.2-Fun_JH658279.1_i000_006085 | EXM03355.1 | 1145199:1146281:+	MRLLRPTPRLSSIFSSKTATSNLRFFTAMAPHNDVGAFHEALRSSKRILALCGAGLSASSGLPTFRGAGGLWRNHDATSLATMSAFKNDPGLVWLFYNYRRHMCLRAEPNPAHYALAALADKNKDFLCLTQNVDNLSQQAGHPQDQLRTLHGSLFDIKCTNCDWIQRGNYDDPFCPALAPASVDVEPGKPFPLLDASQPLDPISPDDIPKCPQCKTGFQRPGVVWFGENLDEVMMMGITNWLLEDKVDLMLVIGTSAQVYPAAGYIDKAKRKGARIAVINPEAENEEEMYKVKPGDFAFGKDAAEYLPLLLEPVIGKLETDKKEKS
Round 3	Eukaryotes	GCA_014066315.1-Fun_JACCJB010000015.1_i000_002669 | KAF6221003.1 | 1039083:1041074:-	MDSDSGLSDLSSELSSVRSVSPPPLDYPSPQSTQENGENISSGQDELRKRPRESDNLPPAKKRKSVEAKPRTTVHLDLKSPSPAADQSSQLGLLLKVLRKRRKIVVIAGAGISTAAGVPDFRSSNGLFNTLRSDNKLKASGKHLFDASVYQTDDSTSSFHDMVRTLSQLVSDAKPTIFHEMLATLASEGRLMRLYTQNVDGIDTSLPPLITKVPLENKGPWPQTIQLHGSLEKMVCTKCNKLSPFEAALFSGPVPPLCTQCVENDQIRTDVAGKRSHGIGRLRPRMVLYNESNPDDEAIGAVVKADLLKRPDAVIVVGTSMEIPGVKRMVREMCGIVRDRRDGVAIWINRGPPPIGKEFEDCWDLVVAGDCDKVAQRVNMRRWNDEGNDYKDCTESEAERAKEKDPGIKVLVKPAKRRSVTPKRDVSPKDGATPAMMTPGESPMSKATKLPKAFTIPPLKLSDTKENSKSESRPKGAGKKNGVKNTSIGKTTSSKISKTSDNLKINFKVTKPHKPLADSAKPAPPSNAPRSPSKEKTTKLMKPRPSPTNQEKARRLLASINEPFDDSAIPMMPISPQSARNNGPVSPSDSPLESVKLEKVEIPIKLEIPPTVDEIQDPRKLKRMSEERISPTGSVPSGMAQLLHF
Round 3	Eukaryotes	GCA_004155055.1-Fun_QJNZ01000132.1_i000_001641 | RYP80117.1 | 43182:45212:-	MDSSSSDLSDPPSSSSEPPSSPLSMLTASPVISPRASLSYGAARPLSPPSSIPSGSASPMKSYSDAVEAEICVNPDGAPPAKRRKTDRKPRTTEHLTLQPPPELSAHDEELLDQLTSALRKKKKIVIIAGAGISVSAGIPDFRSADGLFATLRSQHKLKASGKHLFDASVYKHDSTTSSFHTMVRELAHLTRTAAPTPFHHLIASLAKEGRLLRLYSQNVDGLDTSMPPLATEVPLKPKGPWPKTIQLHGGLAKMVCSKCSEISDFDGSLFEGPEAPLCKACEETDNVRTSHAGKRSHGIGRLRPRMVLYNEFNPDEEAIANVVKADLRARPDAIIVVGTSMKIPGVRNMVKDMCQVTRKRKDGITAWINLGPEPTGSDLKDCWDLVVQGRSDEVATLVALPRWDENIEQGAEVIIDDKRHEEALRNGPRIAVEIRQIAAEERMAVKDESRDSTPTEAKPKSIEKVQGMPTPTASPKMRSRTTLPMKSKDSQKQSKLLFPGQSTKTSTTTTSQGAAKANKKAAPQKSKRTKKAAPVKPAHTLNTMLKSTKPQAAVPSKLPAKRNWEPDSSPSASARMLLHNDFGLRPRGRKKARASLEAQFAVDTQIRQENGTYARPVTPTRSEHSSRETISPPSKPRGELGSFID
Round 3	Eukaryotes	GCA_003611215.1-Fun_MCBR01006705.1_i000_002272 | RKF77062.1 | 2008:3765:-	MTPFGELTSDILIVFMTNAMSIYSSLISSLPEAVSSPLSSVDSGPQSPAACQLTIPMDYVSKPPVISGKRRPQAESVNQVPRAKRPKVTKPRNMKTEYLDLISLNQSNDKLLHETQDAKLKKLLEVFRTKRKIVVFAGAGISVSAGIPDFRSSTGLFKTLRSDYKLKASGKQLFDADVYRSNDATTSFHTMVRELSQKTKNVEPTLFHDMLATLAEEGRLMRLYTQNVDGIDTRLQPLATNVPLNVKGPWPKAIQLHGGLGKMVCSKCGYLADFEPSLFEGPTAPLCTACEESEGVREAAGLRSHGVGRLRPRILLYNEHNPDEDAIGAVSCADISKGPDAVIVVGTSLQVPGIRRLAREMCLKTRARKNGFTAWINCDPEPTGADVKDCWDMVVRAECDDIARIVGLPKWNDKECGDYSVLERKSSPALSIKCHVVVKPKLNLQNHGIISLNENSKRHTSAVGSNNQSKEQDLKQTKIPFSSSIVLSEDKKKKLTKKIPRRKPLPSKPKNSAPKISNKFHTSKNSKSVGKCSK
Round 3	Eukaryotes	GCA_000430065.1-Fun_ATCN01000011.1_i000_000046 | EPR80105.1 | 1545:2759:-	MKVVSDKWLEAYKDSFYHKKVVIILGAGVSTASGIPDFRSSSGIFSHIQTRYKVKGERLFDYRFSLNPETRNIYLDFITQLKDLVDKSEPSLTHKFLNEYTNKCRKFRIYTQNVDLLEEKAGIKHSTDNKTDLVYLHGDLNTLKCLYCGYKMAFTQKENEILKQEQEIECDKCLERNKKRKEENKRSRPQGIMHPNIVHYNQPHPDGKHISKLNTLDSRCDLVLVIGTSLKIFGLKAMTKYFLNRCKENGGKSIYIDLVEPNKEFKNLFDYMYKGPCDEFFRKIADTEILDKIDKKELEDEVELNEIEVSDIIEDENISNKNICSIIEEKKIKDINIEDCSNIDSSMIDLKSALEEVEAENLAKNENDIEYEVNEEIEEKIEVKEKPKPKKKYVSRKLKGKKKK
Round 3	Eukaryotes	GCA_019915245.1-Fun_CM034116.1_i000_003754 | KAG9503853.1 | 1064139:1065128:-	MAPHNDVGAFHEALRSSRRILALCGAGLSASSGLPTFRGAGGLWRNHDATSLATMSAFENDPGLVWLFYNYRRHMCLRAEPNPAHYALAALAEKNKDFLCLTQNVDNLSQQAGHPQDQLRTLHGSLFDIKCTNCDWIQRGNHDDPFCPALAPASVDVEPGKPFPLLDASQPLDPISPDDIPKCPQCKTGFQRPGVVWFGENLDQVMMMGITNWLLKDKVDLMLVIGTSAQVYPAAGYIDKAKRKGARIAVINPEAENEEEMYKVKPGDFAFGKDAAEYLPILLEPVIGKLEADKK
Round 3	Eukaryotes	GCA_014066305.1-Fun_JACCJC010000080.1_i000_011884 | KAF6227857.1 | 195280:197271:+	MDSDSGLSDLSSELSSVRSVSPPPLDYPSPQSTQENGGNISSGQDELRKRPRESDNLPPAKKRKSVEAKPRTTVHLDLKSPSPAADQSSQLGLLLKVLRKRRKIVVIAGAGISTAAGVPDFRSSNGLFNTLRSDNKLKASGKHLFDASVYQTDDSTSSFHDMVRTLSQLVSDAKPTIFHEMLATLASEGRLMRLYTQNVDGIDTSLPPLITKVPLENKGPWPQTIQLHGSLEKMVCTKCNKLSPFEAALFSGPVPPLCTQCVENDQIRTDVAGKRSHGIGRLRPRMVLYNESNPDDEAIGAVVKADLLKRPDAVIVVGTSMEIPGVKRMVREMCGIVRDRRDGVAIWINRGPPPIGKEFEDCWDLVVAGDCDKVAQRVNMRRWNDEGNDYKDCTESEAERAKEKDPGIKVLVKPAKRRSVTPKRDVSPKDGATPAMMTPGESPMSKATKLPKAFTIPPLKLSDTKENSKSESRPKGAGKKNGVKNTSIGKTSSSKISKTSDNLKINFKVTKPHKPLTDSAKPAPPSNAPRSPSKEKTTKLMKPRPSPTNQEKARRLLASINEPFDDSAIPMMPISPQSARNNGPVSPSDSPLESVKLEKVEIPIKLEIPPKVDEIQDPRKLKRMSEERISPTGSVPSGMAQLLHF
Round 3	Eukaryotes	GCA_001278495.1-Fun_LGSR01000002.1_i000_003697 | KOS22866.1 | 1226061:1228633:+	MPTQHVKPDSHEILQDVANALLKARKIVIVTGAGISTNSGIPDFRSENGLYSLIQAQFDAASLHSRRLGTTAKSDDERNDDERPAKRRRVSRETSPIHMDRDIPSPEKRDDDDDDDDDEEEEEEEEEEEQQQQQQQQRDQVEDAPTDARQRDPSAAAPDALDQPSVLSTPRPKQPDLEYGMPPTTSPLSSPPCEDFMVPPSLQEHHHAGVHSFAHAHKHKRLTDVTRAVDSSPLSSPPPILFDPFQPGSPSDSRGGMSRRSSTTVSEADESLSSSHNSNTNDRNHGSGGSTSSDLNISAVEDEGDAGAANNASSSQSSNPGRINLPNMKGKDLFDASIWADPTRTSVFYKFATSLRQKVREAEPTSSHKFISHLRDRGKLVRCYTQNIDQIEEKVGLSTSLHEGPGSRGRFSRKTATSSAGQANKAESGSGADGAGDAAPPDRAGNEAGQNQSSQPAQPAEPAEGSSVVPPPSQTKLEEESAPCAAGQGDQGKPPPVLLKREPSRSGVECVFLHGSLELLRCFQCGRVCSWDDQDREMETLSGQQPECPHCVGATEARREKGKRALGVGKLRPDIVLYGEEHPNAHLISPIVTHDLTLCPDMLLILGTSLRVHGLKIMVREFAKAVHSRGGNVVFVNFTKPPESSWGDVIDYWIQWDCDAWVADLQARIPKLWQAPEPPRPKKKQQRESGGVTGAGSPPEQQQQQQQQQHEGDKKRPPAANPVALRDTKFTGACSAAATAANATSNSININTGNTDITTAPPATFTTAITAAHTPISRSARRIRCCCCGCGCGCG
Round 3	Eukaryotes	GCA_008704415.1-Fun_VXIS01000068.1_i000_011100 | KAA8908453.1 | 50251:51687:+	MQKDAEPAAKRQKRSPKPRETEFLDLRSPSPEAPNTNQKRQLDTLLKLLHKKKKIVVIAGAGISVGAGIPDFRSSNGLFTTLSTAKNSGKDLFDASVYRDDELTSSFHDMVRTLHSMAAEAEPTEFHQLLATLATEGRLLRLYSQNVDCIETRLEPLKTTIPLQLKGPWPRTVQVHGGLEKMNCSKCGWVGEFEPKLFVGAQPPECRECLELESVRGVAGKRSLGVGKLRPRIVLYNEFHPDGDAIGAVTAADIKARPDAVIVVGTSLKVPGIKRIVQEMCKTVADTRGGISVWVNNHDPPSAKDYSFDLVVKGDCEKVARLAKLPRWDGSDSEGSDGSFTELDPNELRISNQQVEVQIPHLPSPSLSPDPHTIVAPEKKSRKRPAAIEKEKPAKKARTKTTAKSAKKAAGNIKTTFKSGKAKPPPKTKAAGSKKTTKLPPLVVSEDVVAPSSPPPSVAPSPTHSVRSIPISMLINQG
Round 3	Eukaryotes	GCA_013396005.1-Fun_JAAOAO010000165.1_i000_004525 | KAF5559787.1 | 22344:23335:-	MAPHNDVGAFHEALRSSKRILALCGAGLSASSGLPTFRGAGGLWRNHDATSLATMSAFKNDPGLVWLFYNYRRHMCLRAEPNPAHYALAALAERNKDFLCLTQNVDNLSQQAGHPQDQLRTLHGSLFDIKCTNCDWIQRGNYDDPFCPALAPASVDVEPGKPFPLLDASQPLDPISPDDIPKCPQCKTGFQRPGVVWFGENLDEVMMMGITNWLLKDKVDLMLVIGTSAQVYPAAGYIDKAKRKGARIAVINPEAENEEEMYKVKPGDFAFGKDAAEYLPILLEPVIGKLETDKK
Round 3	Eukaryotes	GCA_013396165.1-Fun_JAAQPF010000018.1_i000_000595 | KAF5720490.1 | 1522:2512:+	MAPHNDVGAFHEALRSSKRILALCGAGLSASSGLPTFRGAGGLWRNHDAASLATMSAFKNDPGLVWLFYNYRRHMCLRAEPNPAHYALAALAEKNKDFLCLTQNVDNLSQQAGHPQDQLRTLHGSLFDIKCTNCDWIQRGNYDDPFCPALAPASVDVEPGKPFPLLDASQPLDPISPDDIPKCPQCKTGFQRPGVVWFGENLDDVMMMGITNWLLKDKVDLMLVIGTSAQVYPAAGYIDKAKRKGARIAVINPEAENEEEMYKVKPGDFAFGKDAAEYLPILLEPVIGKLETDKK
Round 3	Eukaryotes	GCA_000003125.1-Fun_EQ962652.1_i000_006654 | EED23378.1 | 2397919:2399031:-	MQRHILDHPVYQKYLQAQKQSESPPDYAAMPPIPAADLQSFSEHLQRSTRILALLGAGLSASSGLPTFRGAGGMWRTFDAMLLATPGAFNDNPGLVWQFYSHRRHMALNAKPNRAHYALAKLAQKNKHFITLSQNVDGLSHRADHPPEQLHLLHGSLFDLRCTGFYCNYSTKNDFTDPLTPALAIPTQGVHPDPSKDDKTGEEATKVLYEAMKASHKEATPTELDISDPLVPLPSLQAEDLPKCPECGGLLRPGVVWFGEGLPSHTLREIDDWIAESPQIDLMLVIGTSSKVWPAAGYVDYAREKGARVAVVNMDRNDAPGGANGLEPGDWFFEGDASEIVPEILKSVIGEE
Round 3	Eukaryotes	GCA_020747065.1-Fun_JAGMVK010000018.1_i000_005797 | KAH7383595.1 | 690238:692010:-	MATSSGSSSPLSSISSPLSSVASRSPSPPRDYPSPPSSHESEKGSKPKSRKAPHGSDCDKSSPAPKRQRITKTKELKTEYLDLLDLYASDEREEHDKHDKKMRKLLDVLRTKRRIVVIAGAGISVSAGIPDFRSSTGLFSTLKSQNKLKTSGKQLFDAAVYRNDSSTSSFHDMVRELGHSTKNAKPTAFHHMLATLAEEGRLMRLYTQNVDGIDTALPPLATKVPLNRKGPWPKTIQLHGGLDKMVCSKCGDLQDFNGALFEGPEAPLCKECEEIDFVRSAGGLRSHGIGRLRPRMVLYNEHNPDEDAIGAVSCADLKRVPDAVLVVGTSLKIPGTRRLTKELCSVTRARRGGFTAWINLDPEPVGIEFKDCWDMVVRAECDQVAEAACLPKWDDKDCGDYVVGGPFLADIKYSRPSVVLSAKPAPIAAVKAQGILTPTDSPRQQSPDAPNGPPKLKQTSLTFAPPPTGDADAKKKKTGRPRKPLPSKPTKAINAINNTFTATKTTKRPTAKALDSENVPPSALFPGLFSKPSSTVPTTPPRSSQVSVEIPYNRHETISPKGAIPSGMAKLLD
Round 3	Eukaryotes	GCA_905066765.1-Fun_CAJHIA010000021.1_i000_006476 | CAD6446685.1 | 886639:888632:+	MNSSSPLSSPLSSIGTISQPPSPSPTADYPSPPCSSVPDTRVPSEAGDAPDCDGPPPAKRRKMTQPKSTEPKPRTTEYLDLRNFGEGSEEQIAQQDAQMKRLVRVLRGKRKIVVVAGAGISVSAGIPDFRSSTGLFSSLRSQHKLKSSGKELFDASVYKDDSSTTSFHSMVRELSHLTKNAKATPFHHMLATLAEEGRLLRLYSQNVDGIDTSLEPLATRVPLNTKGPWPKTIQLHGGLAKMVCSKCGHLEDFDGALFEGPEAPDCGNCVEIDSVRIAAGSRRHGIGRMRPRMVLYNEYNPDEEAIGAVSAADLKKVADAVIVVGTSLKIPGIRRLVKEMCSTTRDRKNGFTAWINLDGEPGGPEFKDCWDMIVRGECDEVARHAGLPKWDDKDLGQYTVVANEGGSAKKRGIDKVLVTPARTTAAADAFPTPGASPRMQSPTPTNAFSKLKAITKPKGTVKKTTATKSTKRKTPIDPKVKKPRAPPKPKTSSKLKKQILPGENLKLSMTTTKSLGTGETKTLGKDNPRKKLPSKPEIIEPAKLENPFLGSSTSALFPNLRPAVPVVAIPLPTTRPETTPARKVSTLPTRRQESNPPIRVKSSRLSDTHTIPETPSPSRSPNIITFDRNETITPPSIPKNMDLLIDH
Round 3	Eukaryotes	GCA_001277935.1-Ani_CP012528.1_i000_011668 | ALC49663.1 | 19043429:19044396:+	MRLGGVLRCRSVIKQQYVPQHKPVLSDDIKRLEEFLLSKPNILVLTGAGISTESGIPDYRSEGVGLYARTNHKPIQHMEFLKSTNVRKRYWARNFVGWPSFSSTQPNASHHALARFEREQRVQAVVTQNVDRLHTKAGSKNVVELHGSGYVVKCLSCEYRIDRHEFQSILSMLNPVFKDAPSMIRPDGDVEIPQDYIDNFQIPECPDCGGNLKPEIVFFGDCVPRQRLDDIAKMVYCSDGLLVLGSSLLVFSGYRIVLQTKDLKLPVAIVNIGETRADHLTDIKISAKCGDVIPKLFDFKSK
Round 3	Eukaryotes	GCA_000722935.2-Pla_KN665212.1_i000_039465 | KHN09635.1 | 835814:841468:-	MCRISVPGTLPRTDGKTSTNISRDKKTVPEADPPSIKDVQLLYEFLDRSTKLTVLTGAGISTECGIPDYRSPNGAYSSGFKPITHQEFLRSSRARRRYWARSYAGWRRFTAAQPSAAHTALATIDRAGRIDLMITQNVDRLHHRAGSNPLEIHGTVYTVICIDCGYSFCRSLFQDQLKALNPKWAEAIDNLDHGNPGSDKSFGMKQRPDGDIEIDERFWEEDFIIPTCHKCNGVLKPDVVFFGDNVPKDRADMAMEASRRCDAFLVLGSSLMTMSAFRLVRAAHEAGAATAIVNIGVTRADNFVPLKINARLGEILPRLLDMGSISIPAV
Round 3	Eukaryotes	GCA_000938715.1-Fun_LN736362.1_i000_001457 | CEP61441.1 | 256174:257388:-	MENSPENLLRERTMRHASVKGPAGKQTDVHLKSSSSSYQPVTPPSTVKKTARKENVLDVPKPIKLLPALRKCSSKTRKPRLKYRPQPNSVFDLSLYISGERHSSQCSEPNAEFLRYALQHSKRTVVIAGAGVSTDAGIPDFRSSEGLFSTLKGPGVSSGKDLFDYNVVYSNAEMGLRFNRLIAGLHEKCLQVSPTRFHNFLNSMAQEGRLRRLYTQNIDALEDQTTHLHSKIPLEKPFPATIQLHGSIKHMSCNKCSKIYGLDPSLFKLHEHHVDREVVPLCPQCSEFEAVRVVAGLRSQGVGKLRPRVVLYNETHPEGETIGNVVTNDLKNKPDCLIIVGTTLKIPGVRSMCKQFARSVHDARGIVVWINTELPAKSIEDFVECIDIIIVGDCQMVSELLEQE
Round 3	Eukaryotes	GCA_016861865.1-Fun_AP024444.1_i000_003721 | BCS20893.1 | 3241367:3242426:-	MVSTDIKSFQEYLKGSKRVMALLGAGISASSGLPTFRGAGGLWRSHDATELATPEAFEANPDLVWQFYSYRRHMALKAQPNRAHYALAELARRNREFVTLSQNVDGLSQRASHPLEQLHLLHGNLFTVKCTSFYCNYSRENDFTDPIVPALAIPRNFPEPVPSSDDKTGEEASKSLYQAMGRGQEEGQREGTEVDISDETIPLEPLSRDVLPQCPECKEGLLRPGVVWFGEALPSHTLDFVDDWMSQGKIDLMLVIGTSSRVWPAAGYVDQARSKGARVAVVNMDPNDMGKGKLTPNDWFFEGDAGAIVPEILNSVIGEV
Round 3	Eukaryotes	GCA_014764975.1-Fun_JACYFE010009924.1_i000_012654 | KAF9766086.1 | 13008:13995:-	MAPHNDVGAFHEALRSSKRILALCGAGLSASSGLPTFRGAGGLWRNHEATSLATLNAFKRDPGLVWLFYAYRRHMCLRAEPNPAHYALAALAEKNKDFLCLTQNVDNLSQKAGHPQDQLRTLHGSLFDIKCTDCDWIQRGNYDDPFCPALAPASVDVEPGKPFPLLDASQPLDPISPDDLPKCPQCKTGFQRPGVVWFGENLDELMMMDITNWLLRDKVDLMLVIGTSAQVYPAAGYIDKAKRKGARIAVINPEAENEEEMYKVKPGDFAFGKDAAEYLPLLLEPVIGKLETGEK
Round 3	Eukaryotes	GCA_000448365.1-Fun_KE653087.1_i000_004402 | EQK99884.1 | 5708:7887:-	MPTQHVEPQSAQHLDHVSNSLLRARRVVVITGAGISTNSGIPDFRSENGLYSLVQAQFDAAARLERRVEAAASAGDCHGRDDYRATKRRKICRQDSTTRLERRPEAAASAGDCHGRDDYRATKRRKICRQDSTTCPDDGPARAKQESPASLDPEHSPSIRHKTPEEGEAVASQPEDFAGKDGQLFSTPQSKLAVMSTADEDFAGKAGQLFSTPQSKLAVMSTADITTSPLSSPPADDLIVPPSHLRTPTHKRLIDASLPLSSSPLSSPPPMLFDSFMSSSPFAAVSSRPSSTSISEMDGYLSTSNLVTSWQTSNSSKSTLPNMKGRDLFDATIWSDPIRTSVFYTFATSLRQKIKTAEPSSSHRFISHLRDRGKLVRCYTQNIDQIEEKVGLSTRLHDGPGSRGRFSRRTTATANQLNKMVDEAAADEPAKSEKQNHSDDASGCDASQPWESSDRSGVSGPGGESTNADQQKPPTRPQKRDPPHSGVECVFLHGSLELLRCFLCAKVCSWDDDEREAETLTGQQPECPHCVGATAAREEMGKRALGVGKLRPDIVLYGEEHPSSHLISPIVTHDLALHPDMLLILGTSLRVHGLKVMVKEFAKAVHSKGGKVVGIATPGLRICKAGYRNSGRTPTCRDPRRSATLVEQSRASRGKRRGDSRWRTLLLCATQEPRVHTGRQRCSRNLPG
Round 3	Eukaryotes	GCA_000265015.1-Fun_JH687739.1_i000_004115 | EJD51588.1 | 597405:598465:-	MLVTYELAVLAHDEPTRQAFMDTVTQLHASKRVVVVTGAGISCSAGIPDFRSSSGLYGLVQQHGRTLQRGTNMFDAAVLLRADLAADFLSLIAQLKTLIDRTKPSAAHYFIEWLRQQEQLLRGYTQNFDGLETHTGLRCSTSTPWGIPHTEIDIVQLHGSIHSVYCALCSASYPCSQSIIDSFREGQAPECPQCITRRMDRIERRARPTRIGALRPAIILNNEAHPGADDIAATWTTDLSRDPDLLLIMGTSLKSHGVKQLVKSFAKAVRSTATAGPRVIFVNNTAPSAEWKSIIDVHFSADIDEWVEMVLATSKSSFGE
Round 3	Eukaryotes	GCA_000346795.1-Fun_KB644415.1_i000_008710 | EPS33779.1 | 2145672:2146725:-	MASSARKAVTPSADIQSFSEYLKGCRRILALLGAGTSAASGIPTFRGTGGLWRQYDATALATPEAFENDPGLVWQFYSHRRHMALRAQPNRAHHALAELARRNKDFVTLSQNADGLSQRAQHPSEQLNLLHGSLFDIKCTSFYCHYTRKNDFSDPIVPALELPRHPSFPAISAVDEDNDRSEPLLGKSGGKTPPYKSMDISDESVPIPKLAPDDLPRCPECKGLLRPGVVWFGEPLPTDTLTRIDDWIASASVDLILVIGTSARVYPAAEYVDIARDRGAKVALVNMEKDMPRHGKGDCDWFFQGDASVVVPEILKGVIGDI
Round 3	Eukaryotes	GCA_018360765.1-Fun_SRQV01000102.1_i000_000179 | KAG6197242.1 | 42507:45871:+	MPTQHVAPEADEQLGQVAKAMLKARKVVVVTGAGISTNSGIPDFRSENGLYSLIQAQFEAASRQNRQSEQSDDVREPNRMGPMTRQAKRRKLSEDVLKEGDHNCMTIPADTRNVRDTIAVDIEPPLSRFLGTCDKPWLKNATNMMTTRSIARANNVAKRFPGTPEPTETTRLLAAKHTMTSPLLSPFPAPFDSSVSSSPSGSSSRDGRSTVSSSSSSSSSSSSPTSPSPPSSQTDGDDQEPPASQSSSSGGKSTLPHMKGRDLFDANIWSDPVRTSVFYTFATSLRQKIKTAEPTTSHRFIRHLRDRGTLVRCYTQNIDQFEEKVGLSTRLQDGPGLRARFSRRSTAATTSQLSQLPEEACRDSKDQQSTPESSRQPADSATDSSASCQQSQDVTTDTSGDGSRAKRKGGLKPQLPRSGVECVFLHGSLHLLRCFLCSRVCSWDESRELETLSGQQPECPHCVGATVAREERGKRALGVGKLRPDIVLYGEEHPSSHLISPIVTHDLSLSPDMLLILGTSLRVHGLKVMVREFAKAVHSKGGKVVYVNLTEPPKSVWGDMIDYWVQWDCDAWVEDLQVRIPGLWHEPEGPKQKKKTDCSGTSEESEKEDEDNENEKEKGAEMNKSAEHHDTEETNGTEGKERKEEKDKREEKKNKEVNEKKVKKAKTTKTTTEKKDKPPAANPVAMRDSRVTGAYWTCKILGELHRITGHPEEKAAKPPRSSASIRRASTSATKSTRPTVQPGELETSGTASAISTSTSTVFAITRPQAPKAKPKRCRKSAPGQLDRPRQTRSQSRNSTPTPTPTRNGDRFRQIEASSAPPAPVIVLVPPKSRTVASAPPPSSTSSILDSVKEHARIRKRRVIDGEEVPAPSVGTRRPAAKTNATMSAKATATMSRNDLTLAPIQSSSRWAPTHLPPLYGKPCAMEPRHEPPSGPLSSLSTNVRGGAATTSASASASVSASIKVFGEPHAFYHRDGLAHMLREAPEWAREHIWAADLGDWNKAGGVADGESESGRGQGGGGGGGQERGGRLRNRFGGMVVSGEGGSLEGELMDWGSSWRCRE
Round 3	Eukaryotes	GCA_009194965.1-Fun_VSMA01000021.1_i000_009855 | KAB5536491.1 | 445913:448220:-	MCGPSQNLSSLPSSSPLSVLSKSPSPPPSQSRRRKMDVSSRYPSPSSSAAPSGSASPMKSDTTEEICGRTDGPPPAKRRKLIVRKERTTEYVDMENPTSESDAELDRLLRVLRKKKKIVVIAGAGISVSSGIPDFRSSTGLFKTLPSEHKIKGSGKDLFDASVYKHNDSTSSFHDMIRRMSEQISQAKPSPFHHLLASIAQEGRLLRLYTQNIDCIDTNMPPLKTKVPLDNQGGWPKSIQLHGGLNKMVCSKCGEIKAFDASLFNGPEPPLCPQCLTMEEVRINHANRRSHGVGKLRPRIVLYNEHNPDQDAIGSVSGADLKKGPDAVIVVGTTLKIPGVRRLVKELCQVTRSKRDGFTAWINLESEPQGPDLKDCWDLVVKGRCDDVAQLTNLPRYDEQDIGDPTSYSLTEEQHAERVRNGPSLEVEIERKRLTVTPEAEATGLRTPSKAKSKTVEQVQDRGIPTPSASPRVGSPAPYKTAAAKTKQSKLVFGGAAPKEAAPAPAKKAPAKRSRKAVKNQPQPKANALMGAFKATKSVAMVGKKDDTDDKDGFKNEVDDNSSDRSLKESIYFNGLPSLRPPQKGCTEFRHTVAKD
Round 3	Eukaryotes	GCA_002762385.1-Pla_NKXS01002061.1_i000_011746 | PIN15486.1 | 69207:75202:-	MAAMRSPHCLLISKIKGARGLLGTIFASKSTLLNYTIQSINGNGKTLRPRFMSSQGSCKLVQRTYRISPSGASMENKEIPSNFLRDKLMVPSADPPRDEDIDLLYQFFERSSKLVILTGAGISTESGIPDYRSPHGAYSTGFRPITHQEFIRSSRARRRYWARSYAGWRRFTLAQPGPAHIALASLEKAGRINFMITQNVDRLHHRAGSNPLELHGTVYIVACTECGFSLSRNSFQDQVKALNPKWAEAIESLDYDSRSDKSFGMKQRPDGDIEIYEKFWEEEFHIPNCERCNGVLKPDVVFFGDNVPKGRADQAMEASKDCDAFLVLGSSLMTMSAFRLIRAAHEAGAATAIVNVGSTRADDFVPLKINARLGEILPRLLSVGSLSVPAV
Round 3	Eukaryotes	GCA_001675295.1-Fun_LYXU01000001.1_i000_002464 | OBS28520.1 | 7861646:7864605:+	MPTTHVSPESQDDLKDIANGLLKARKVIIVTGAGISTNSGIPDFRSENGLYSLISTQLDAAQRARLQENTADDEPSDSDSRPAPKRRKILRNDSQKPEEDLGELRDEIEVQLEDPDPVEEEVADTIQVEGHPEDEERPEDPDAMPVVNPRTTRSTIAVAQPPTSPLSSPPPEDFRITPPSAFRRVRRSHLHDSDIPPSSSPLSSPPPVLFEPFSSHASEEDGPGSRSSTSPSEVDDTPPSLPPSLSQSNLGTGKNTLPNMKGKDMFDASIWADPLRTSVFYTFATTLRQKVRDVEPTSSHRFISHLRDRGKLVRCYTQNIDQIEEKVGLSTCLTDGPGSRGRFSRKSTANLNQLNRMVDEVNAMTEANSDKSQQSSDNEASQQSQSSQSKQDIVIASQAESDLGAPEDAMAVVQNLRRDLPKSGVECVFLHGSLELLRCFLCGRVCSWDDEGRQLETMSGKQPECPHCVGATVAREERGKRALGVGKLRPDIVLYGEEHPNAHLISPIVTHDLALCPDLLLILGTSLRVHGLKVMVREFAKAVHAKGGKVVFVNYTKPPESSWGDVIDYWVEWDCDAWVSDLQEKIPKLWQTPDPPKLKKKRDSGGVGEEGEKMDAKRCTAANPTACRDTKATGAYWVAKIMQNLHRITGHGPLDPREIVTPVIMAAPIETPPAPAEQLEPPPSKPVAIQRRARRSRRSAPGALEKTKKPPSTLNPNHGRTLRSTETAEPSKIEETEIPFSHILRPEKFLRESSIIDSVKGRVRKRRRIDGEEVELPSVGRRHSNQKATEVDGSLRLPPLNPQPPTPHTSPPFERLVPMEPPHCETPPKYYMNAQLQPVSPVAAPNPGPLKQISHNTSRRVTRSQRSSMGLEEPPAPFVAGFPPERSLGFYCSPQDSYTLVLKPNLRPEESDTLAALSMLKNGPAREVMVQDFVVPPQSRVQTRSSSRLRNEGV
Round 3	Eukaryotes	GCA_001625195.1-Fun_CM004174.1_i000_002124 | KYK60997.1 | 8126302:8129315:+	MPTQHVEPLSGVDLDIIAKAVLKARKVVVITGAGISTNSGIPDFRSENGLYSLIQAQFDAAARLERQAEAADGEAPDPRPCKRRKVSVERQLEYAAEGKDDAVKEENVDDDKIKGAKVEENNSQADEVENGQVDEVKKTNLEPVDALAVQPELPRLMDDESCGDKRPAGMGARSAPLGFSTPPPKPAGVRMLATQLTTSPLSSPPAEDLSVPPSVFAPRAHRRLADPLMPLSSSPLSSPPPVLFDPFVPTSPSDCRSDRRSSTSPSEVDDGTPASNPLSSSQTSSSAKSALPFMKGRDLFDANIWSDPTKTSVFYTFATSLRQKIKEAEPTSSHRFISHLRDRGKLVRCYTQNIDQIEEKVGLSTSLKAGPGSRARFSRRSTANTNQLSKMVDEASAIGDANPSSSQGSTGPKVDSDPDQSQSQASEASSQQSQEAQTDESGVASSEMGTQQGGVVKCQSRAKQERPRSGVECVFLHGSLEFLRCFLCGRVCSWEDDERETETLAGQQPECPHCVGATAAREERGKRALGVGKLRPDIVLYGEEHPNSHLISPIVTHDLALCPDMLLILGTSLRVHGLKVMVREFAKAVHSKNGKVVFVNFTKPPESSWGEVIDYWIQWDCDAWVADLRDRIPKLWQDPAPPRRKTAESNPFSDDRDGENEDKDKDKDKDKNKDKAKKKRRPAAYPVALRDTKVTGAYWTPKILQELHRITATAAPARRASLSAMPTAAASAQVTAPSVEKPKGKAKRPRKSAPGALEKAKRPSSTLNPNHGRSKKPATTHAPSAASSSTAGDGATVSSILNSVKENARVRKRKTMDGVEVPSPALGRKRETNENYKPTAHLKLPPIRSPPMEESTSIYGRPRLLEPRSPPSGPLAYLSPNRRLADVFQTTTRDYPQSFLPAARHYDAMRALDARPTWTQTWNGSEDRYPLQFGVPRVDESPTSALAGVRDRPALGQSAPIQPQPSRSLEQSLQIWGQSWNPGP
Round 3	Eukaryotes	GCA_003335185.2-Ani_QKKF02007115.1_i000_003183 | RZF46155.1 | 49184:51605:-	MGLNKTFVKDILTFVPRHKIVSDKDVNTLLDFIQNNSKILVLTGAGVSTESGIPDYRSEDVGLYARSNSRPVQYQNFVKSSHARCRYWARNFVGWERFSSFQPNESHRAIREMECTFNKVSCLITQNVDNLHFKAGSRNVIELHGTAFKVVCLNCKALFDRHDIQDLIKLLNPEMDETSKFIRPDGDVELDNSVVERFTVPSCPQCSGVIKPDIVFFGENVPKDRVALVAKEIDSCDSALVMGSSLSTYSGLRIVTQVKDLGKPVAILNIGSTRADTFADFKIEARCSDVLTKLPWHRLIKSS
Round 3	Eukaryotes	GCA_018360215.1-Fun_SRPX01000335.1_i000_004042 | KAG5990957.1 | 15520:17385:+	MDYTAALSPDVTTSPAPSFPSSPLSHLSQTPSLSSPPPLHSSSDRTPAVTPGFADRYPSPSSIAASAMSRTRSSSDLDEGEPVDHSPRPAKKRRITPPRERTTTYLDLLKSHEELTHEDSSHMERLLKALRKKKKIVVVAGAGISVSAGIPDFRSANGLFAAQRNQHKVKASGKHLFDASVYKHEESTSSFHNMVREMSEMSKNAQPTPFHHFLASLAQEGRLLRLYSQNIDCIDTSMKPLQTQIPLEPKAPWPTTVQLHGSLDKMVCTKCADIQPFDGDLFEGPEAPLCVSCKNLDEVRTAHAGKRSHGIGRLRPRFVLYNEFNPDEEAIGSIMRADLRARPDAVLVVGTTLKVPGTRRLVKEMCQVTRGRKDGLTAWINIDSEPKVPDFKDCWDFVVKSKCDNIARLAALPPWDCKMDDDYLLSKEQERQTNPTPPCKVERLLDGKPRDAENVQAIPTPCASPPRALQDGLPPTPPSRPARKPLPQPKSKQTTLSFGGQQSKLTKPVKVARPVGRKPKQPVKAQPPSLNPLVQTFKASKIVAPIDDAAKKKKLSGRSPLPDRKPLNKESKAASSLALPCRVGMAAQDALSKPPTSRTTPEDDPRLDAISSVPCPKSCAT
Round 3	Eukaryotes	GCA_000002265.1-Ani_CM000242.1_i000_023276 | EDM13876.1 | 42756337:42759639:+	MRGLIFRPTRGRWITQMSQLRSHGSTGLFVPPSPPLDHEKIKELQRFISLSKKLLVMTGAGISTESGIPDYRSEKVGLYARTDRRPIQHIDFIRSAPVRQRYWARNFVGWPQFSSHQPNPAHWALSNWEKLGKLHWLVTQNVDALHSKAGNQRLTELHGCMHRVLCLSCGEQTARRVLQDRFQALNPSWSAEAQGVAPDGDVFLTEEQVRSFRVPCCDRCGGPLKPDVVFFGDTVNPDKVDFVHQRVKEADSLLVVGSSLQVYSGYRFILTAREKKLPIAILNIGPTRSDDLACLKLDSRCGELLPLIDPQ
Round 3	Eukaryotes	GCA_019207005.1-Fun_JAHLUH010000004.1_i000_003768 | KAG7728649.1 | 367081:368232:+	MTILTANSFYVKKEEPDHPLDEIHVKEEEKPSHLCRRASPAPKITKRRRSRYRPLNGTVLDISNIPLQPKTLNDCLQLEDIGFLCQSLETSKKIVAITGAGISVGSGIPDFRSANGLFQGFASKANGSGKNLFDYNVFRSPESLKEFEKMIRKLYTLSVECQPSPFHRLLDKISQEGRLLRLYTQNIDCLDTQLPHLETKVPLNFEKPYPKTIQLHGNIKLLNCSKCHHVKELDESYFNENSKLIRNCPECEELNAVRAIAGRRVQSGGVLRPRIVLYNEFHPDGEIIGNITESDLKIRPDCLLVVGTTLKIPGVRRLVKEMAKVVHSKNGSVIWINIEEPTQSIVDYVEHFDLIVTGSCQDIPALLDAFQDLKPKKKQSKKV
Round 3	Eukaryotes	GCA_003814445.1-Fun_CP031387.1_i000_004196 | QPH00849.1 | 3140986:3143263:+	MENTSSPLSSVTASPVPSSPSSSLSHLSQTPSLPDLPIMAPGTADRYPSPSSTAASGTQSPMKSGEAADDSPRPAKKRRVTPPRERTTVYLDLMKPHEELTHQDNFHMERLLSALRKKKKVVVVAGAGISVSAGIPDFRSANGLFATQRNQQKVKASGKHLFDASVYKHESSTSSFHNMVREMSEMSNNAQPTPFHHLLASLAQEGRLLRLYSQNIDCIDTSMKPLQTQIPLEPKAPWPTAIQLHGSLDKMVCTKCAEVQPFNRELFDGPEAPLCESCKNLDEVRTAYAGKRSHGIGRLRPRFVLYNEFNPDEDAIGNIMRADLRARPDAVLVVGTTLKVPGTRRLVKEMCQVARGRKDGLTAWINIDPEPKVPDFKDCWDLVVKSKCDNIARLVALPPWDCEIGDDYLVSKEQERERMSTPPSKLQVLLDGKPREVENAQAIPTPRASPRPSGRKPLPEAKQTTLSFGDQKPKPAKSAKAAGRPGRKPKPRVKAQPPATNPLVQTFKASKNVSDVDSGKKKPSGRSPLPDRKPLKQGSNVVSSLPSPCPDGKAVEEIKVVGVAPQPPTTTTMPEYESQHETISPKSVPNNMGNLITTYSNGKDGVALHYPGLVS
Round 3	Eukaryotes	GCA_021223865.1-Ani_JAJJHT010012086.1_i000_005565 | KAH8329871.1 | 1681562:1682566:+	MRVGSLLRFRWTAFPNSKARQQYVPQHKPVLEDDIKRLEDFLLSKPNVLVLTGAGISTESGIPDYRSEGVGLYARTNHKPIQHMEFVKSSAVRKRYWARNFVGWPSFSATQPNATHHALARFEREQRVQAVVTQNVDRLHTKAGSKQVVEVHGSGYVVKCLSCEYRIDRHEFQSILSSLNPAFQDAPDMIRPDGDVEIPTEYIDNFRIPECPDCGGDLKPEIVFFGDSVPRARLDEIAALVYNSDGLLVLGSSLLVFSGYRVVLQTKDLKLPVAIVNIGDTRADHLADIKISAKCGDVLPKLFDYRSAKSVS
Round 3	Eukaryotes	GCA_015178975.1-Fun_WHVD01000044.1_i000_010062 | KAF8519349.1 | 218547:219339:+	IVVVTGAGISCSCGIPDFCFSDGLYALVKAKYPDAVMKGRDLFDAALFRDPTSTALFYTFMAELKSSIDLATPSPTHYFIKTLDTKGKLLRSYTQNIDGLEERAGPACSSSESVKNTEKGKGKLKTKEVRNVQLHGDIHRVRCLMCAANFKCTSEYLEAFREGNPPDCPECKTRSEERIARSARALKVGTLRPSIVLYCERVRHSICRSWTSHSFPRLPLLLLSGRKCRI
Round 3	Eukaryotes	GCA_003473485.2-Pla_CM010650.1_i000_016206 | RHN69977.1 | 47705107:47711132:-	MSPSSSFTSLVFARKVLGTIITDIALCPSPTTQSWNLSTKGGQLVAFKGGARFIQTSCRISAPGTFPVNDGKPQLRDKKVVPDADPPSTKDVNLLYQFFEKSTKLVVLTGAGISTECGIPDYRSPNGAYSSGFRPITHQFLRSTRARRRYWARSYAGWRQFTAAQPSAAHCALAAFENAGRVDFMVTQNVDRLHHRAGSNPLELHGTVYNVICINCGYSLCRSLFQDQLKSLNPKWAEAIENLDHGNAGSDKSFGMKQRPDGDIEIDEKFWEEDFAIPTCQKCNGVLKPDVVFFGDNVPKERADMAMEASRSCDAFLVLGSSVMTMSAFRLVRAAHEAGAATAIVNVGVTRADDFVPLKINARLGEILPRVLDMGSISVPSV
Round 3	Eukaryotes	GCA_000784595.1-Fun_JPEV01000005.1_i000_005530 | KHC74203.1 | 275062:276384:+	MPGDNDIVLVDSSSDNEEEREEDDDDESQHREIKKFKPNPNPSQTRDMNESHVINKSNFSTVPFNAVSSSSSSDNDQDNDEEEEEEEEEEEKEEEESEINGNQISLSIDDEYDSEGLTKESSRTPIGSNTSDIIINGVTIITNNNDSSLVASSSDDDDDDDDDDDKDDDNDDDASDLESDFAFEEIPPSLIMETRKYLKQNGTMKFLEKYLPTAASIENIIKLILQLGFVPKRKLNNGLDENDIMEYIKILNHAIIKVKSIRERREDITTINDVLKLIENSKNIMVITGAGISTSLGIPDFRSSQGFYSMIQHLGLSDPQEVFDLDLFLNDPNIFYSIAHMILPPNQIYSPLHSFIKLLQDKNKLLRNYTQNIDNLESYAGIHKENLIQCHGSFATASCITCGYKVDGEIIFPEIKNKEIPYCPKCNEVKQSILKKGKKY
Round 3	Eukaryotes	GCA_003182015.1-Fun_PYWC01000039.1_i000_004947 | PWW75981.1 | 528427:529574:-	MPPETEPPPKKQKIAEPPKRKPPQHINLRPPLTEELLKAQKPQIDTLLKLLRKKKKIVVIAGAGISVGAGIPDFRSSGGLFSSLRNDMKLKTSGKELFDASVYKDDQLTSSFHEMVRNLHSMTTQAAPTLFHHLLATLATQGRLLRLYSQNVDCIDTQLEPLKTAVPLGNKGPWPRTIQLHGGLEKMVCSKCGWLAEFEASLFRGSEPPDCSECLEMDCVRGIAGKRALGVGKLRPRIVLYNEFNPDAEAIGAVTKADLKSRPDCLIVVGTSLKVPGVRRIVREMCGVVQNYRGGMTVWINEDAPPMGREFEGVFDLIVGGDCEKVAKMASLPRWDGSE
Round 3	Eukaryotes	GCA_000708925.1-Ani_JMFI01056206.1_i000_003952 | KFW96315.1 | 486:8766:-	MSLFQFTARRLVSQAYCGLQASSSKKQKFCFEMARPSSNMADFREVFAKAKHIAIITGAGVSAESGVPTFRGAGGFWRKWQAQELATPEAFARNPSRVWEFYHYRREVMLSKHPNPAHIAIAECERRLSKQGRSVVVITQNIDELHRKAGTKHLIEIHGSLFKTRCTNCGNVTANYKSPICPALAGKGAPDPEAEDATIPVEDLPQCEEDGCNGLLRPHVVWFGETLDPDILTEVEKELEICDLCLVVSDAFATRP
Round 3	Eukaryotes	GCA_012977835.1-Fun_SDJM01000001.1_i000_000862 | KAF4556923.1 | 2131130:2133070:-	MASSDSELSLLSSVPSSPLSEADSSTEEFLSKYNLPSPPASHDSSSDAESPCPNGMDSTIRVSNNDGPPPAKRRRISDRKERTTEYLDLRQDPVREDDQEQLDRLVKTLHKRRKIVVVAGAGISVSAGIPDFRSSTGLFTSLRSEHNLKGSGKSLFDASVYKDDSSTSSFHDMVRSMSKMTKTAQPTNFHHLLATLAAEGRLLRLYTQNVDGIDVNLEPLATTVPLRKVEGKWPRTVQLHGGLAKMVCSKCKALSDFDADLFDGPAAPICQECVEMDRVRTDVAGKRSHGIGRLRPRMVLYNEHNPDEEAIGSVVSEDLRKRPDAIIVVGTSLKIPGVKRIVREMCATVRDRKDGVAVWINNDPEPTGVEFKDCWDIVVQGTCDEVAKHAAMKRWYEQGEITEEEWDEAVKSDKAQVVINKAFKPLNKGDRFRQSLNSPVYSPIASRTVSELGFTTDDDTTFGAPPTPSKSARNSPVKKAVSAFDALKANKGTQSKKAGRSKKDNSKTTAVAKPKTSGKTTKKPNTKAAPKVMLRLNQTMTQSKAVAATTGKINKTPTEAGVKRRSSEVELDQVMGDVPQKNVRRNSPVKLETPSKLRQEFSPDLGKPVPCMADLNGKDPRMDISFVSS
Round 3	Eukaryotes	GCA_008802855.1-Ani_VVIM01000011.1_i000_003563 | KAB0791766.1 | 16891894:16892873:-	MQQPLLHFVPKHHPPSRSDVQTFKNFIDITQKLLVLTGAGISTESGIPDYRSEGVGLYARSNHKPVQYKQFLDSEEVRRRYWARNYVGWERFSKAQPNFAHDWLKEWEVDRGRVGAVVTQNVDGLHGKAGSANVIELHGTAYKVICLSCNESYSRHSVQRTIQELNPGMHEATTMIRPDGDVEISQEKIAQFKPPECPRCSGVLKPDIVFFGDNIPKSRVSRVEAAVCESDGVLVLGSSLSVYSAYRIILQAVDLKKKVAIVNIGSTRADHCAHFRISARCGDILRQLQTVL
Round 3	Eukaryotes	GCA_018296245.1-Fun_JADFTV010000060.1_i000_002769 | KAG5783601.1 | 75381:78334:+	MPTIHVSRDSQDELQDIANGLLKARKVIVVTGAGISTNSGIPDFRSENGLYSLISAQFDTAAQQARLNEGSSDDKPTDLDIRRPAKRRRIVHDVSAKFEEGPVVMKKEIEVQLEDPEPEHEKVADTIQVEGHPDDEEQQVRSDGMPVVNPRTTRSTIAVAQPPSSPLSSPPPEGLNIPPPSVFRRTRRSHLADSTIPPSSSPLSSPPPVLFDPFSSGTSSEDAPSRRSSTSPSEVDDTPPSNPINLSQASFGSGKNTLPNMKGKDMFDASIWSDPLRTSVFYTFATTLRQKVRDVEPTTSHRFISHLRDRGKLVRCYTQNIDQIEEKVGLSTCLLDGPGSRGRFSRKSTANINQLNRMVDEVNAMTDTNSSDKSQQSSDNEASQQSQCSQPKFESTVPASQAESDQCATDEALTAVRNLRRDLPKSGVECVFLHGSLELLRCFLCGRVCSWDDDERQLETMSGQQPECPHCVGATAAREERGKRALGVGKLRPDIVLYGEEHPNAHLISPIVTHDLALCPDLLLILGTSLRVHGLKVMVREFAKAVHAKGGKVVLVNYTKPPESSWGDVIDYWVEWDCDAWVSDLQGKIPKLWQTPEPPKLKKKRESSGVAEDAEKTEMKRPVAAYPVALRDTKATGAYWSSRIVKELHRITGHGPLESPVFTPPAIVTTTETLPPVDTPLKIPQGKPDRVKTRAQRSRKSAPGVLERSSMPPSTLNPNHGRTLRSAERRVHLLGDEMAPSNEIITPERVLLHGSSIASLVKSRARERKRKKIDGEEVALPSKRTPGSLRLAPLRPQPSDPRDIIPFDRLPTMELPPDTPEPFTETGQLQSISPVMHHTEPLLPVSHNTRKQAHIRRSQASFMRGQDLAGSPAPMLPPEMSHGLLVSSHDRCNLVMKHVRSQREADAALALSALSQGDARPVITKEFTIPPCTGVGIRKSARLIHRSGTPTST
Round 3	Eukaryotes	GCA_018296265.1-Fun_JADFTU010000369.1_i000_009480 | KAG5747807.1 | 9226:12179:+	MPTIHVSRDSQDELQDIANGLLKARKVIVVTGAGISTNSGIPDFRSENGLYSLISAQFDTAAQQARLNEGSSDDKPTDLDIRRPAKRRRIVHDVSAKFEEGPVVMKKEIEVQLEDPEPEHEKVADTIQVEGHPDDEEQQVRSDGMPVVNPRTTRSTIAVAQPPSSPLSSPPPEGLNIPPPSVFRRTRRSHLADSTIPPSSSPLSSPPPVLFDPFSSGTSSEDAPSRRSSTSPSEVDDTPPSNPINLSQASFGSGKNTLPNMKGKDMFDASIWSDPLRTSVFYTFATTLRQKVRDVEPTTSHRFISHLRDRGKLVRCYTQNIDQIEEKVGLSTCLLDGPGSRGRFSRKSTANINQLNRMVDEVNAMTDTNSSDKSQQSSDNEASQQSQCSQPKFESTVPASQAESDQCATDEALTAVRNLRRDLPKSGVECVFLHGSLELLRCFLCGRVCSWDDDERQLETMSGQQPECPHCVGATAAREERGKRALGVGKLRPDIVLYGEEHPNAHLISPIVTHDLALCPDLLLILGTSLRVHGLKVMVREFAKAVHAKGGKVVLVNYTKPPESSWGDVIDYWVEWDCDAWVSDLQGKIPKLWQTPEPPKLKKKRESSGVAEDAEKTEMKRPVAAYPVALRDTKATGAYWSSRIVKELHRITGHGPLESPVFTPPAIVTTTETLPPVDTPLKIPQGKPDRVKTRAQRSRKSAPGVLERSSMPPSTLNPNHGRTLRSAERRVHLLGDEMAPSNEIITPERVLLHGSSIASLVKSRARERKRKKIDGEEVALPSKRTPGSLRLAPLRPQPSDPRDIIPFDRLPTMELPPDTPEPFTETGQLQSISPVMHHTEPLLPVSHNTRKQAHIRRSQASFMRGQDLAGSPAPMLPPEMSHGLLVSSHDRCNLVMKHVRSQREADAALALSALSQGDARPVITKEFTIPPCTGVGIRKSARLIHRSGTPTST
Round 3	Eukaryotes	GCA_002894145.1-Fun_MTYI01000144.1_i000_001998 | PNP50894.1 | 511864:513657:+	MDNPSSPLSSPGGSPRESPSSPLSTLSNTPSLPDISVSAVDLSRRYPSPMSTTASGAQSPMRLTATISLGQPIYDNDSSKSADDEQPPAKRRKVYQPKERKTEYLNYMNKEDKDMTDAEKAQEKRLIAALRKKKKIVVIAGAGISVSAGIPDFRSSSGLFARAKNQHNLKGSGKHLFDASVYRHDSSTQYFHSMVREMDEMTKKANPTAFHRLLASLAQEGRLLRLYSQNIDGLDANMEPLTTKIPLPLKGPWPATIQLHGGLQHMVCSKCGNVEKFDRELFEGPEAPLCNACTVDDEVRTRHAGKRSHGIGRLRPRFVLYNEYNPDEEAIGNVSSADLKARPDCVIVVGTTLKVPGTRRLVREMCQVTRGRRDGLTIWVNTDAEPKDALFKDCWDLVVRSPCDKVAHLAALPPWDCDIGNDYLVSTEQDSQNQERLKNTKLEVALPLSQSSTDHDLSLDAIPTPRPSPKLTAKKPIKLVLGKEAPQNGKQTKAAKPRPRKAKAPAKSKAPPKNAVTDTFKAVKNVSKGKTAKKLDDRPQPLLLPPLKVELGFSYDTPLSDLSTLPPSTPVGSSHLYKRETISPKSIPHNMQNLIDC
Round 3	Eukaryotes	GCA_002894225.1-Fun_MTQA01000169.1_i000_003643 | PNP75412.1 | 232889:235855:-	MPTIHVSRDSQDELQDIANGLLKARKVIVVTGAGISTNSGIPDFRSENGLYSLISAQFDAAAQQARLNEGSSDDKSTDLDIRRPAKRRRIVHDVSAKVEEGPVVMKEEIEVQLEDPEPEHEKIADTIQVEGHPDDEEQQVRSDGMPVVNPRTTRSTIAVAQPPSSPLSSPPPEGLNIPPSSVFRRTRRSHLADSRIPPSSSPLSSPPPVLFDPFSSATSSEDAPSRRSSTSPSEVDDTPPSNPINLSQASFGSGKNTLPNMKGKDMFDASIWSDPLRTSVFYTFATTLRQKVRDVEPTSSHRFISHLRDRGKLVRCYTQNIDQIEEKVGLSTCLLDGPGSRGRFSRKSTANINQLNRMVDEVNAMTDTNSSDKSQQSSDNEASQQSQCSQPKFESTVPASQAESDQCATDEALTAVRNLRRDLPKSGVECVFLHGSLELLRCFLCGRVCSWDDDERQLETMSGQQPECPHCVGATVAREERGKRALGVGKLRPDIVLYGEEHPNAHLISPIVTHDLALCPDLLLILGTSLRVHGLKVMVREFAKAVHAKGGKVVFVNYTKPPESSWGDVIDYWVEWDCDAWVSDLQGKIPKLWQTPEPPKLKKKRESSGVAEDAEKTEMKRPVAAYPVALRDTKATGAYWSSRIVKELHRITGHSPLETPIFTPPAIVTTTETLPPTDTPTDTPPLKIPQGKPDRVRTRAQRSRKSAPGVLERSSMPPSTLNPNHGRTLRSAETRVHLLGDEMAPPNEISAPERVLLHGSSIASLVKSRARERKRKKIDGEEVSLPSKRTLGSLRLAPLRPQPSDPRDIIPFDRLPTMELPPDTPKPFTETGQLQSISPVLHHTEPLMPVSHNTRKQAHIRRSQASFMRGQDLAGSPAPMLPPEMSHGLLVSSHERCNLVMKHVRSQREADAALALSALSQGDPRPVITKEFSIPPCTGVGIRKSARLIHRSGTPTTT
Round 3	Eukaryotes	GCA_015252655.1-Ani_JTDF01021552.1_i000_010826 | KAF8561702.1 | 4373:18862:+	MFAGIRRNSSLKSLYFSMSTFVRQNSDLSTFKTVLSKARNVLVITGAGMSAESGVPTFRGSGGLWRNYRSEDLATLYAFHDDPGLVWEFYHYRRELVRKVQPNPGHITLADAEKRFNADRRSFTVVTQNVDGLHSRAGSANVVELHGNLFKTRCTSCSDVRVNNDSPICAALDGRGSPQFDPKLHVHIPEEALPHCQKLVSFRDKTKTCNGLLRPHIVWFGESLESDVLRRVDIAMASADACLVVGTSAVVYPAAGFAPALASRGVPVAEINVEATSATRSLGYFFKGKSGEILPELFDNLELIS
Round 3	Eukaryotes	GCA_021223765.1-Ani_JAJJHM010003459.1_i000_003098 | KAH8273248.1 | 231235:232246:-	MRVGSLLRFRCTALANSKARQQYVPQHKPVLEDDIKRLEDFLLSKPNVLVLTGAGISTESGIPDYRSEGVGLYARTNHKPIQHMEFVKSSAVRKRYWARNFVGWPTFSATQPNATHHALARFEREQRVQAVVTQNVDRLHTKAGSKHVVEVHGSGYVVKCLSCEYRIDRHEFQSILSSLNPAFQDAPDMIRPDGDVEIPVEYIENFRIPECPDCGGDLKPEIVFFGDSVPRARLDEIAALVYNSDGLLVLGSSLLVFSGYRVVLQTKDLKLPVAIVNIGDTRADHLADIKISAKCGDVLPKLFDYRSAKSVS
Round 3	Eukaryotes	GCA_012932015.1-Fun_JAADJF010000221.1_i000_008086 | KAF4433461.1 | 29982:30969:+	MAPHNDVGVFHETLRSSKRILALCGAGLSASSGLPTFRGAGGLWRNHDATSLATMSAFKNDPGLVWLFYNYRRHMCLRAEPNPAHYALAALAEKNKDFLCLTQNVDNLSQQAGHPQDQLRTLHGSLFDIKCTNCDWIQRGNYDDPFCPALAPASVDVEPGKPFPLLDASQPLDPISPDDIPKCPQCKTGFQRPGVVWFGENLDEVMMMGITNWLLKDKDLMLVIGTSAQVYPAAGYIDKARRKGARIAVINPEAENEEEMYKVKPGDFAFGKDAAEYLPILLEPVIGKLGMDKK
Round 3	Eukaryotes	GCA_000150055.1-Fun_DS268113.1_i000_001768 | KMM71563.1 | 1666724:1668482:+	MEAYDLSDTSSNLSSPPMSPVPPSEFYPSPPTSQGLGIIPPIVSEPPMPPTPGPPTSTNKNTNNRRRRALPPKPRISRHLDLGLVSHKDQNDHLELLVSALQNKRKIVVVAGAGISVSAGIPDFRSSHGLFKTLRKDHKLKASGKELFDASVYLDSTMTSSFHDMVRLLSDMAATAKPSAFHHLLARLAKEDRLLRLYTQNIDGIDTSLPPLTTEVPLNSKAPWPRTIQLHGGLKKMICQKCRHTSDFKAHLFQGPDPPLCPECCEEDSHRMSTGQRSRGVGKLRPRIVLYNEHNPDEEAIGSVVRADLRTRPDALVVVGTSLKIPGVRRIVKEMCRVVQGRKDGITMWINHDSAPVGRDFEHCWDLVVQGDCDEVAELVGLKRWNDTGDETFAACSAEAESFKQGHGNSIAVVVPPSIVMAPKARTHITPVEMPANPATKYHPLKKPLDRKAEKPPRQRRIPHTNKSPPQRKLPSNFRVSKPSNQGEKNNVKNTFPDMQVSTIMHPISPGAARNNGPMFPELVASSTSHPPATTPWNDTEIISPIGRIPADMQKILISRTNE
Round 3	Eukaryotes	GCA_000151335.1-Fun_ACFW01000043.1_i000_001967 | EER24819.1 | 131110:132868:+	MEAYDLSDTSSNLSSPPMSPVPPSEFYPSPPTSQGLGIIPPIVSEPPMPPTPGPPTSTNKNTNNRRRRALPPKPRISRHLDLGLVSHKDQNDHLELLVSALQNKRKIVVVAGAGISVSAGIPDFRSSHGLFKTLRKDHKLKASGKELFDASVYLDSTMTSSFHDMVRLLSDMAATAKPSAFHHLLARLAKEDRLLRLYTQNIDGIDTSLPPLTTEVPLNSKAPWPRTIQLHGGLKKMICQKCRHTSDFKAHLFQGPDPPLCPECCEEDSHRMSTGQRSRGVGKLRPRIVLYNEHNPDEEAIGSVVRADLRTRPDALVVVGTSLKIPGVRRIVKEMCRVVQGRKDGITMWINHDSAPVGRDFEHCWDLVVQGDCDEVAELVGLKRWNDTGDETFAACSAEAESFKQGHGNSIAVVVPPSIVMAPKARTHITPVEMPANPATKYHPLKKPLDRKAEKPPRQRRIPHTNKSPPQRKLPSNFRVSKPSNQGEKNNVKNTFPDMQVSTIMHPISPGAARNNGPMFPELVASSTSHPPATTPWNDTEIISPIGRIPADMQKILISRTNE
Round 3	Eukaryotes	GCA_000170175.2-Fun_GL636487.1_i000_001312 | EFW21155.1 | 117949:119707:+	MEAYDLSDTSSNLSSPPMSPVPPSEFYPSPPTSQGLGIIPPIVSEPPMPPTPGPPTSTNKNTNNRRRRALPPKPRISRHLDLGLVSHKDQNDHLELLVSALQNKRKIVVVAGAGISVSAGIPDFRSSHGLFKTLRKDHKLKASGKELFDASVYLDSTMTSSFHDMVRLLSDMAATAKPSAFHHLLARLAKEDRLLRLYTQNIDGIDTSLPPLTTEVPLNSKAPWPRTIQLHGGLKKMICQKCRHTSDFKAHLFQGPDPPLCPECCEEDSHRMSTGQRSRGVGKLRPRIVLYNEHNPDEEAIGSVVRADLRTRPDALVVVGTSLKIPGVRRIVKEMCRVVQGRKDGITMWINHDSAPVGRDFEHCWDLVVQGDCDEVAELVGLKRWNDTGDETFAACSAEAESFKQGHGNSIAVVVPPSIVMAPKARTHITPVEMPANPATKYHPLKKPLDRKAEKPPRQRRIPHTNKSPPQRKLPSNFRVSKPSNQGEKNNVKNTFPDMQVSTIMHPISPGAARNNGPMFPELVASSTSHPPATTPWNDTEIISPIGRIPADMQKILISRTNE
Round 3	Eukaryotes	GCA_018416015.1-Fun_CP075071.1_i000_007273 | QVM12757.1 | 1623274:1625032:+	MEAYDLSDTSSNLSSPPMSPVPPSEFYPSPPTSQGLGIIPPIVSEPPMPPTPGPPTSTNKNTNNRRRRALPPKPRISRHLDLGLVSHKDQNDHLELLVSALQNKRKIVVVAGAGISVSAGIPDFRSSHGLFKTLRKDHKLKASGKELFDASVYLDSTMTSSFHDMVRLLSDMAATAKPSAFHHLLARLAKEDRLLRLYTQNIDGIDTSLPPLTTEVPLNSKAPWPRTIQLHGGLKKMICQKCRHTSDFKAHLFQGPDPPLCPECCEEDSHRMSTGQRSRGVGKLRPRIVLYNEHNPDEEAIGSVVRADLRTRPDALVVVGTSLKIPGVRRIVKEMCRVVQGRKDGITMWINHDSAPVGRDFEHCWDLVVQGDCDEVAELVGLKRWNDTGDETFAACSAEAESFKQGHGNSIAVVVPPSIVMAPKARTHITPVEMPANPATKYHPLKKPLDRKAEKPPRQRRIPHTNKSPPQRKLPSNFRVSKPSNQGEKNNVKNTFPDMQVSTIMHPISPGAARNNGPMFPELVASSTSHPPATTPWNDTEIISPIGRIPADMQKILISRTNE
Round 3	Eukaryotes	GCA_003025115.1-Fun_KZ680211.1_i000_003322 | PTB67287.1 | 200466:202097:+	MRISATISLGQPVYDNESSKSADDDQPPAKRRKVYQPKERTTEYLNYLNKEDKDMTEAERAQEKRLVAALRKKKKIVVIAGAGISVSAGIPDFRSSSGLFARAKNQHKLKGSGKHLFDASVYRHDSSTQHFHTMVREMDELSKKATPTDFHRLLASLAQEGRLLRLYSQNIDGLDANMEPLATEVPLPLKAPWPATIQLHGGLQKMVCSKCGHLAPFNRELFDGPEAPLCEACTVDDQVRTRHAGKRSHGIGRLRPRFVLYNEYNPDEEAIGNVSSADLKARPDCVIVVGTTLKVPGTRRLVREMCQVARGRRDGLTIWINTDAEPKDALFKDCWDLVVRSPCDKVAQLAALPEWDCDIGNDFLVSAEQDSQNQERLKNTKLEVALPSSSPDLHHDLGPEAIPTPRPSPKLAAKKQVKLPLGREPPQNDKQTKAAKPRSRKTKQPAKPKAPPKNVVTDLFKTGKSFSQGSKDGKPSRTPLPSAPNRKAIKAEPQSYSSATPLSASNALPPFNSAAPTQQYSLKRPRETISPKSVPQGMRNIID
Round 3	Eukaryotes	GCA_001050175.1-Fun_LFMI01000641.1_i000_006362 | OTA05826.1 | 34113:37124:-	MPTQHVKPESHALLQDVANSLLKARKVVVVTGAGISTNSGIPDFRSENGLYSLIQAQFDAANQPTRPAERSKADGTADSGEEPRPTKRGMTSREASPDLDEVTRQLRDDIEARAESQRPAASSRAAGTQPAVAASDANASSEGVCLSTPRCKPALPSTPQPTTSPLSSPPREDFLIPLPSWSSSSILRTEDRKRITNASHNVVSSPLSSPPPVLFDPFHPSSPSDEDRSRRSSTTPSEAGENPPNAMPASQTSSFGKATLPNMKGKDLFDASIWSDPTRTSVFYQFATSLRQKVRDAEPTSSHKFISHLRDRGKLVRCYTQNIDQIEEKVGLSTSLEDGPGSRGRFSRKATANASQLNKMVQEVSSGEGGASSHANASSQSSNGSSEQSSAESSQANDKTEEEDSAGSSTTTTTTTPPDRPKPAPRREPPQSGVECVFLHGSLQLLRCFLCGQVCSWDDDDREVETLSGLQPECPHCVGATEARQERGKRALGVGKLRPDIVLYGEEHPSAHLISPIVTHDLALYPDMLLILGTSLRVHGLKILVREFAKTVHSRGGKVVFVNFTKPPESSWGDIIDYWIQWDCDAWVSDLQVRIPKLWQDPEPPKPKKKRDSGGAADDSREEKKRPPAQNPVALRDTKVNGAYCTLKILKELRRITHTSPPPPPSSLSLALALAGAPPSSSQPVTQPPLSRDSAAIRNPIITAPEPPTTTEAVSRAAAMDPSRTNTPRGKSKRSRRSATGAIDRPKRTPSTLNPNHGRSKKPTAEAKEKQQQEEEVPETPSQPPASTVEEFSSILHSVKSNPRIRKRKMIDGEEFVFPAVGKKRGAVDSLYKGPGDDTKELPPLRPMPEPISAIQVAAMPTEAEGSADEPLASISVNVRAATTFARPEAFYIQDPLVTLLEKAPQWKTLEAKQGESKRGKRRVSKRFLPMQMETKAQAEANAALALAGLKTNSPMMAEVAHSVSGGGLPELASWAATWSCKK
Round 3	Eukaryotes	GCA_001268145.1-Fun_CVQH01026194.1_i000_019581 | CRK40231.1 | 156166:159860:+	MPTIQVSPDADKLLQSVANGILKSRKIIVVTGAGISTNSGIPDFRSENGLYALIQAQLDAANKDPKSPTALTRSNSSTSVGLTEAHEDGPPTKRRKLEQTDDTMRQASPGAASSQTQDDQVECLRNGDYVKIESLHAEEPMPRQMTEDHGCARRDQKEDADQATGDKPRPTTISGAVSDFMTETLRFPTTNLGMTGPSRAKRHQQSRRRSSWGHSSTSASFLLTATSPKPDQHPRTLHISPALQTSSTRAASLSPPLKPHYDVDCGRSEVRNAARTRRVSMSSLTHPLDDEILQWAWQMQDQPECPSKDNPSNEQPQDSSPRLPRLPPSLLSSILPVSRSTPKQMHLPFTSSPLSSPLASSQRPRSFLARRKASEVHTPSRLVQIPMAHDSSPLSSPPPVLFDPFNQVSSSTSQQSLSAAGSTTCSETDETPPSSRPSLISQTSNLVRSTLPKIKGRDLFDVSIWSDPLRTSVFYTFATTLRQKARDVQPTASHLFISHLRDRGKLVRCYTQNIDQIEEKVGLSTSLQQGPGSRGRFSRKSAGGFSAPSSQGGEGEANESIVKRDAANGGVECVFLHGSLQSLRCFLCGRICEWDEGGRSVETLSGRQPECPHCVGATVAREERGKRALGVGKLRPDIVLYGEEHPNAHLIDPLVKHDLALYPDSLLILGTSLKVHGLKVLVREFAKTVHSKGGKVIFVNFTKPSESSWGDIIDYWIQWDCDAWVSNLQERVPLLWLPPGTKLPVPGKKKRESSGETKAAKGRSSGDAGKPVDTGNPIIPDTKDMDEDSHHDPLGHLEQTSKTAAPRRPQIARDLRKITGDESPLVSFTSLQRDARLARFSGSTPSSPTPVVPECSLRTPVPNTTRTAGSHRPSLPSSASCSVLPSATILSRTPLPTEPLPTLATARRALDDHQEAKAGQPPEPESSVATKKRRRDSRRTQKAPSAGAEANVSARAMKKRAGARKQGPGWIYVSEEDIQLGEPVVQAVGQGLVVEAGIEHDLSATIGAAIKANPRKRKRKMIDGEEVILPGSVRRTVPSTPRTIPSKGISRPPLTDTSTPLALPLPLTPAAASPPRLQSAMGISPNIVSDLRRVSMDTMELAPIYTPADQHHQGPVQMPLTPARLVPLEPRSPPLGPLSRISPNMGPFQLNPFKYFDSLVLKLRQPPAWMGWTPGPEEQLKSETDAALALGQMRIGS
Round 3	Eukaryotes	GCA_001268165.1-Fun_CVQI01032606.1_i000_014220 | CRK41793.1 | 84795:88489:-	MPTIQVSPDADKLLQSVANGILKSRKIIVVTGAGISTNSGIPDFRSENGLYALIQAQLDAANKDPKSPTALTRSNSSTSVGLTEAHEDGPPTKRRKLEQTDDTMRQASPGAASSQTQDDQVECLRNGDYVKIESLHAEEPMPRQMTEDHGCARRDQKEDADQATGDKPRPTTISGAVSDFMTETLRFPTTNLGMTGPSRAKRHQQSRRRSSWGHSSTSASFLLTATSPKPDQHPRTLHISPALQTSSTRAASLSPPLKPHYDVDCGRSEVRNAARTRRVSMSSLTHPLDDEILQWAWQMQDQPECPSKDNPSNEQPQDSSPRLPRLPPSLLSSILPVSRSTPKQMHLPFTSSPLSSPLASSQRPRSFLARRKASEVHTPSRLVQIPMAHDSSPLSSPPPVLFDPFNQVSSSTSQQSLSAAGSTTCSETDETPPSSRPSLISQTSNLVRSTLPKIKGRDLFDVSIWSDPLRTSVFYTFATTLRQKARDVQPTASHLFISHLRDRGKLVRCYTQNIDQIEEKVGLSTSLQQGPGSRGRFSRKSAGGFSAPSSQGGEGEANESIVKRDAANGGVECVFLHGSLQSLRCFLCGRICEWDEGGRSVETLSGRQPECPHCVGATVAREERGKRALGVGKLRPDIVLYGEEHPNAHLIDPLVKHDLALYPDSLLILGTSLKVHGLKVLVREFAKTVHSKGGKVIFVNFTKPSESSWGDIIDYWIQWDCDAWVSNLQERVPLLWLPPGTKLPVPGKKKRESSGETKAAKGRSSGDAGKPVDTGNPIIPDTKDMDEDSHHDPLGHLEQTSKTAAPRRPQIARDLRKITGDESPLVSFTSLQRDARLARFSGSTPSSPTPVVPECSLRTPVPNTTRTAGSHRPSLPSSASCSVLPSATILSRTPLPTEPLPTLATARRALDDHQEAKAGQPPEPESSVATKKRRRDSRRTQKAPSAGAEANVSARAMKKRAGARKQGPGWIYVSEEDIQLGEPVVQAVGQGLVVEAGIEHDLSATIGAAIKANPRKRKRKMIDGEEVILPGSVRRTVPSTPRTIPSKGISRPPLTDTSTPLALPLPLTPAAASPPRLQSAMGISPNIVSDLRRVSMDTMELAPIYTPADQHHQGPVQMPLTPARLVPLEPRSPPLGPLSRISPNMGPFQLNPFKYFDSLVLKLRQPPAWMGWTPGPEEQLKSETDAALALGQMRIGS
Round 3	Eukaryotes	GCA_003611195.1-Fun_MCBQ01009656.1_i000_003269 | RKF72819.1 | 5105:6704:+	MSIYSSPLSSVPEAASSPLFSVDSGPQSSAACQLTIPMDYVSKPPVISGKRRPQAESVNQVPHAKRPKVTKPRNMKTEYLDLISLNQSNDKLLHETQDAKLKKLLEVFRTKRKIVVFAGAGISVSAGIPDFRSSTGLFKTLRSDYKLKASGKQLFDADVYRSNDATTSFHTMVRELSQKTKNVEPTLFHDMLATLAEEGRLMRLYTQNVDGIDTRLQPLATNVPLNVKGPWPKAIQLHGGLGKMVCSKCGYLADFEPSLFEGPTAPLCTACEESEGVREAAGLRSHGVGRLRPRILLYNEHNPDEDAIGAVSCADITKGPDAVIVVGTSLQVPGIRRLAREMCLKTRARKNGFTAWINCDPEPTGADVKDCWDMVVRAECDDIARIVGLPKWNDKECGDYSVLERKSSPALSIKCHVVVKPKLNLLQNQGIISLNDNSKRHASAVGSNNQSKEQDLKQTKIPFSSSIVLSEDKKKKLTKNKPGRKPLPSKPKNSAPKISNKFHTSKNSKSVGKCSK
Round 3	Eukaryotes	GCA_014108255.1-Ani_JACAGC010000025.1_i000_012049 | KAF6278497.1 | 13120006:13123465:+	MNFGLTFRAVKGLCMVKHSRQYSHGSIGLFVPPSPPVDPEKVKELQRFITLSKRLLVMTGAGISTESGIPDYRSEKVGLYARTDRRPIQHGDFVRSAPIRQRYWARNFVGWPRFSSHQPNPAHWALSNWERLGKLHWLVTQNVDALHTKAGSQRLTELHGSMHRVLCLHCGEQTARGVLQGRFEALNPTWSAEAQGLAPDGDVFLTEEQVQSFQVPSCARCGGPLKPDVVFFGDTVNPDKVNFVHRRVKEADSLLVVGSSLQVYSGYRFILTAREKKLPIAILNIGPTRSDALACLKLDSRCGELLPLIDPH
Round 3	Eukaryotes	GCA_018360045.1-Fun_SRPN01000033.1_i000_004068 | KAG5923184.1 | 81939:85300:-	MPTEHVAPEADEQLGQVAKAMLKARKVVVVTGAGISTNSGIPDFRSENGLYSLIQAQFEAASRQNRQSEQSDDVRETDRTGPMTRQAKRRKLSEDVLKEDDHNCTAVPVDTRNVRDTIVVDIEPTLSRFLGTCDKPWLKNATNMMTTRSITRANNVAKRRSGTPEPTETTRLLAAKHTMTSPLLSPFPAPFDSSVSSSPSGSSSRDGRSTVSSSATSPSPPSSQTDGDDQEPPASQSSSSGSKSTLPHMKGRDLFDANIWSDPVRTSVFYTFATSLRQKIKTAEPTTSHRFIRHLRDRGTLVRCYTQNIDQFEEKVGLSTRLQDGPGLRARFSRRSTAATTSQLSQLPEEACRDSKDQQSTPESSRQPADSATNSSASSQQSQDVITDTSGDGSRARRKGGLKPQLPRSGVECVFLHGSLHLLRCFLCSRVCSWDESRELETLLGQQPECPHCVGATVAREERGKRPLGVGKLRPDIVLYGEEHPSSHLISPIVTHDLTLSPDMLLILGTSLRVHGLKVMVREFAKAVHSKGGKVVYVNLTEPPKSVWGDMIDYWVQWDCDAWVEDLQVRIPGLWHEPEGPKQKKKTDCSGTSEESEKEDEENENEKEKGAETDKSAENHDTEETNGIEEKERKEEKDKREKEGNKEVNEKRVKKAKTTKTTTEKKAKPPAANPVAMRDSRVTGAYWTCKILGELHRITGHPEEKAAKPPRSSASIRRASTSATKSTCPTAQPGELETSGTASAISTSTSTIPAITRPQAPKAKPKRCRKSAPGQLDRPRPTRSQSRNPTPTPTPTRNGDRFRQIEASSDPPSPVIVLVPPKSRTVASAPPPSSASSILDSVKEHARIRKRRVIDGEEVPAPSVGTRRPAAKANATMSAKATATMSRNDLTLAPIQSSSRWAPTHLPPLYGKPCAMEPRHEPPSGPLSSLSTNVRGGAATTSASASASASIKVFGEPHAFHHRDGLAHMLREVPEWAREHIWAADLGDWNKTGGAVDGESESGRGQGGGGGGGGGGQERGGRLRNRFGGMVVSAVLPACEREGGSLEGELMDWGSSWRCRE
Round 3	Eukaryotes	GCA_018873745.1-Pro_JAENGY010001132.1_i000_001106 | KAG6952171.1 | 307:2314:+	MSSAYSKTIGGKLQLKGGLSLKPPKKHKHKKKSKKRERDAATLDSASKPFELVKVRGSGRLLSSGTTLMGQVGSKFLQELHVGDAIVIQHPTSLVEETRIVRMVLSDVSASVSSAFSSDLVSSTPFYYIKAPPEDGAQKEEEQEKQQKKRKMDEKTAFGTYAGGTEKGGQYTYRVKKSGAYGGYAIIKESNISVLTEMQSQAVKKAVSNSSAHDATRLRKFLEAGRGKTMVLTGAGISTDSGIPDYRGPNGVYNRNKDFRPTQFQEFIGAHTYRQRYWARSFLGWPKILNTQPNGSHHALSELQQAGAVSSILTQNVDRLHTKSGSHSVIEMHGSLHEVECQGCGQVTSRQSYQETLAELNPKVVKWSTEHPDKETGDVASSDKVNPDGDVDISWNYDDFVYPACSNCGGIMKPKVVFFGENMPAATRTNALERVSDANALLVVGSSLKVFSAMRLINHAHARKIPIAIVNLGPTRADELCSLRIDKPCTSVLTEVADLY
Round 3	Eukaryotes	GCA_021029045.1-Pro_JAFCAI010000001.1_i000_000467 | KAH8066094.1 | 1810001:1811656:-	MEDSAPVPLAGGPKPSAEPEPAEFKARPRAMSTDEPSFALPEPSPFDAAAPPPPSPPRYDGERAAPPGGPEPPEEMRGSVDSGAGEMRGSMDEDSDGAAAAGKRAARAARAPRPCGPRACCRRTCSTRRRGRRSSRASTPRASRATRASPTPRRSGAEARRRRCRGALRRRRRRARRRRPRRRGHVDVRGHPDFRSPARALDNLQKYDLPHPQAIFSIDYFRERPGAFYELCRELWPGTYAPTATHLFIKLLHDKGRLLRCFTQNIDSLETAAGLPPDRVVAAHGNFDGATCIDTGAPVAVSEVKAAVDGASGWAAALTAHGGLVKPDIVFFGEGLPRRFFELANRDLPRCRLLLVIGTSLSVQPFASLVGHVDDDCVRVLVNRDAVGRRDPRIPLAVARQLGIGGGLEFDDESRNYRDVKLLGACDDQVRELAAELGWADDLADLEADAEADFARRKRRAEGDPGPRAPPRPDPPSDRLPPSPTLAGWLPEGTTPLPDAPLLAGRGESDPPLLDRDARPALARAESASAQLAAAAGLSLADDGEGPGDGV
Round 3	Eukaryotes	GCA_001306435.1-Fun_LKCW01000138.1_i000_002050 | KPM38282.1 | 110532:115436:-	MPTTHVRPDSHEQLQGIANALLKARKVVVVTGAGISTNSGIPDFRSENGLYSLIQSQFDAAARQARQVEQAALQHDTHDKAGGYEIGRASKRRRLSCDTTSDPGTTSEEIQEEIQVQLDSPVQDEDDLVAKIEEEHLLPQRRVTRSLITPRTTRYSISVAQPTTSPLSSPPPEDLITPPTRFRTRYRSRLADVTIPPSSSPLSSPPPGLFDPFGPGSPLEDNSSRRSTSPSEVDSPPTNPISLSQVSTSGRNTLPNMKGKDLFDAAIWADPIRTSVFYTFATTLRQKVKDIKPTSSHRFISHLRDRGKLVRCYTQNIDQIEEKVGLTTSLKAGPGSRGRFSRRSTANMAQLAKMVEEASTITPSQGSEKTQHTSDSEPCQQSSQSDGTETPVQEPEQSSQESTKGPQKRREIPRSGVECVFLHGSLELLRCFLCGRVCSWDDEDRELETMSGQQPECPHCVGATTAREEKGKRALGVGKLRPDIVLYGEEHPNSHLISPIITHDLALSPDLLLILGTSLRVHGLKVMVREFAKAVHTKGGKVVFVNFTKPPESSWGDIIDYWIEWDCDAWVSDLQDKIPKLWKEPDPPKPKKKRESIALEDADKVEVKKPPPANPVALRDTKATGAYWTLKILNDLHRITGSHQPERRASISAPAPAPAPTPTIDSTPPQLEKTSRPRTRSRRPRKSAPGALERPKKPPSTLNPNHGRSRQKPKPVEPASPAKTRTPKKPPPVIEQTSSILDSVKSNPRLRKRKKIDGEEVVIPTVGKRRTAPDAYRPTPAELELPPLRPQPPSSTGSRYGKPMPLEPRSPPAGPLASISVNMRGAMAFHKKNAFFLDDPLVKSFQVPSWWQMNKGNKTIVDIFDKAAKMGSVGDNSTTELPVRGKPAASVFGSEMNKQFLFDPEWKNLNHGSFGTYPIAIRDKLRAYQDASEARPDPFIRYEYPKLLDESRRAVAKLLNAPEDGVVFVPNATVGVNTVFRNLVWNPDGKDVVVSFSTVYEACGKVADYLVDYYPGLLATHEIDITYPLEDAEILRRFRAAVGQLRAAGKRARVCIFDVVSSRPGVVFPWEAMIEACRELGVISMVDGAQGVGMVKLDLAAADPDFFVSNCHKWLFAPRGCAVMYTPQRNQHLLATTLATSHGYVPRKAGARISPLPPSSKPAFVSKFEFVGTLDNSPYLCVKDAIAWRADALGGEDAVLEYLWDLNRRGTQLVADGLGTVVMENAAGTLRNCAMGNVALPVWAGAKADGAAESDTVVPAAETGAAFQWILRTLISDHKTFLSLFIHGGRFWVRISAQVYLGLEDYEYATAALKDVCARVAKKEYL
Round 3	Eukaryotes	GCA_000149335.2-Fun_GG704915.1_i000_001744 | KJF61288.1 | 1607444:1609205:+	MEAYDLSDTSSNLSSPPMSPVPPSEFYPSPPTSQGLGIIPPIVSEPPMQPTPGPPTSTNKNTNNRRRRAVPPKPRISRHLDLGLVSHKDQNDHLELLVSALQNKRKIVVVAGAGISVSAGIPDFRSSHGLFKTLRKDHKLKASGKELFDASVYLDSTMTSSFHDMVRLLSDMAATAKPSAFHHLLARLAKEDRLLRLYTQNIDGIDTSLPPLTTEVPLNLKAPWPRTIQLHGGLKKMICQKCRHTSDFKAHLFQGPDPPLCPECCEEDSHRMSTGQRSRGVGKLRPRIVLYNEHNPDEEAIGSVVRADLRTRPDALVVVGTSLKIPGVRRIVKEMCRVVQGRKDGITMWINHDSAPVGRDFEHCWDLVVQGDCDEVAELVGLKRWNDTGDETFAAFSAPEAESFKQGHGNNIAVVVPRSIAMAPKARTHITPVEMPANPATKYHPLKKPLDGKAEKPPRQRRTPHTNKSPPQRKLPSNFRVSKPSNQGEKNNVKNIFPDMQVSTIMHPISPGAARNNGPMFPELVASSTSHPPATTPWNDTEIISPIGRIPADMQKILISRTNE
Round 3	Eukaryotes	GCA_000149895.1-Fun_DS028098.1_i000_001480 | KMP08534.1 | 169927:171688:+	MEAYDLSDTSSNLSSPPMSPVPPSEFYPSPPTSQGLGIIPPIVSEPPMQPTPGPPTSTNKNTNNRRRRAVPPKPRISRHLDLGLVSHKDQNDHLELLVSALQNKRKIVVVAGAGISVSAGIPDFRSSHGLFKTLRKDHKLKASGKELFDASVYLDSTMTSSFHDMVRLLSDMAATAKPSAFHHLLARLAKEDRLLRLYTQNIDGIDTSLPPLTTEVPLNLKAPWPRTIQLHGGLKKMICQKCRHTSDFKAHLFQGPDPPLCPECCEEDSHRMSTGQRSRGVGKLRPRIVLYNEHNPDEEAIGSVVRADLRTRPDALVVVGTSLKIPGVRRIVKEMCRVVQGRKDGITMWINHDSAPVGRDFEHCWDLVVQGDCDEVAELVGLKRWNDTGDETFAAFSAPEAESFKQGHGNNIAVVVPRSIAMAPKARTHITPVEMPANPATKYHPLKKPLDGKAEKPPRQRRTPHTNKSPPQRKLPSNFRVSKPSNQGEKNNVKNIFPDMQVSTIMHPISPGAARNNGPMFPELVASSTSHPPATTPWNDTEIISPIGRIPADMQKILISRTNE
Round 3	Eukaryotes	GCA_000986645.1-Fun_JZBS01001209.1_i000_003848 | KKK23696.1 | 7996:9117:+	PFCYISPPSENPKPLQCGPVVANPPPPPGYPAMVSSDVRTFSEHLKRSKRILALLGAGLSASSGLPTFRGAGGLWRSYDATELATPEAFEANPDLVWQFYSYRRHMALKAEPNRAHLALAELARRNKDFVTLSQNVDGLSERAQHPREQLHLLHGNLFTVKCTSFYCKYSRSDEFTDPIVPALAIPRTFPELNPSAEDKTGEEASKALYSAMGIGEGAEVDISDERVPLPTLSRDVLPQCPECEGGLLRPGVVWFGESLPLHTLDLVDKWMDVDKIDLILVIGTSARVYPAAGYVDEARRRGARVAVINMDQNDVGKGGLTSNDWFFQGDAGVVVPDILKAVVGEI
Round 3	Eukaryotes	GCA_004115165.2-Fun_RHJW02000005.1_i000_006262 | TPX20466.1 | 1570098:1571859:+	MEAYDLSDTSSNLSSPPMSPVPPSEFYPSPPTSQGLGIIPPIVSEPPMQPTPGPPTSTNKNTNNRRRRAVPPKPRISRHLDLGLVSHKDQNDHLELLVSALQNKRKIVVVAGAGISVSAGIPDFRSSHGLFKTLRKDHKLKASGKELFDASVYLDSTMTSSFHDMVRLLSDMAATAKPSAFHHLLARLAKEDRLLRLYTQNIDGIDTSLPPLTTEVPLNLKAPWPRTIQLHGGLKKMICQKCRHTSDFKAHLFQGPDPPLCPECCEEDSHRMSTGQRSRGVGKLRPRIVLYNEHNPDEEAIGSVVRADLRTRPDALVVVGTSLKIPGVRRIVKEMCRVVQGRKDGITMWINHDSAPVGRDFEHCWDLVVQGDCDEVAELVGLKRWNDTGDETFAACSAPEAESFKQGHGNNIAVVVPRSIAMAPKARTHITPVEMPANPATKYHPLKKPLDGKAEKPPRQRRTPHTNKSPPQRKLPANFRVSKPSNQGEKNNVKNIFPDMQVSTIMHPISPGAARNNGPMFPELVASSTSHPPATTPWNDTEIISPIGRIPADMQKILISRTNE
Round 3	Eukaryotes	GCA_018296325.1-Fun_JADFTY010000357.1_i000_009726 | KAG5791185.1 | 36094:39047:-	MPTIHVSRDSQDELQDIANGLLKARKVIVVTGAGISTNSGIPDFRSENGLYSLISAQFDTAAQQARLNEGSSDDKPTDLDIRRPAKRRRIVHDVSAKFEEGPVVMKKEIEVQLEDPEPEHEKVADTIQVEGHPDDEEQQVRSDGMPVVNPRTTRSTIAVAQPPSSPLSSPPPEGLNIPPPSVFRRTRRSHLADSTIPPISSPLSSPPPVLFDLFSSGTSSEDAPSRRSSTSPSEVDDTPPSNPINLSQASFGSGKNTLPNMKGKDMFDASIWSDPLRTSVFYTFATTLRQKVRDVEPTTSHRFISHLRDRGKLVRCYTQNIDQIEEKVGLSTCLLDGPGSRGRFSRKSTANINQLNRMVDEVNAMTDTNSSDKSQQSSDNEASQQSQCSQPKFESTVPASQAESDQCATDEALTAVRNLRRDLPKSGVECVFLHGSLELLRCFLCGRVCSWDDDERQLETMSGQQPECPHCVGATVAREERGKRALGVGKLRPDIVLYGEEHPNAHLISPIVTHDLALCPDLLLILGTSLRVHGLKVMVREFAKAVHAKGGKVVLVNYTKPPESSWGDVIDYWVEWDCDAWVSDLQGKIPKLWQTPEPPKLKKKRESSGVAEDAEKTEMKRPVAAYPVALRDTKATGAYWSSRIVKELHRITGHGPLESPVFTPPAIVTTTETLPPVDTPLKIPQGKPDRVKTRAQRSRKSAPGVLERSSMPPSTLNPNHGRTLRSAERRVHLLGDEMAPSNEIITPERVLLHGSSIASLVKSRARERKRKKIDGEEVALPSKRTLGSLRLAPLRPQPSDPRDIIPFDRLPTMELPPDTPEPFTETGQLQSISPVMHHTEPLLPVSHNTRKQAHIRRSQASFMRGQDLAGSPAPMLPPEMSHGLLVSSHDRCNLVMKHVRSQREADAALALSALSQGDARPVITKEFTIPPCTGVGIRKSARLIHRSGTPTST
Round 3	Eukaryotes	GCA_001481775.2-Fun_JPDN02000008.1_i000_010573 | PON28050.1 | 732499:734331:-	MSEPSSPLSSPRGSSRDSTPSSPSSPLSTLSNTPSLPDTSVSLVDPSRRYPSPMSTTASGAQSPMRSTATISLGQPVSDNDSSKSVDDDQPPAKRRKVYQPKERTTEYLNYLNKDDKDMTAEEKAQEKRLITALRKKKKIVVIAGAGISVSAGIPDFRSSTGLFARVKNQHNLKGSGKHLFDASVYRHDSSTQSFHSMVREMNEMTKKASPTPFHRLLASLAQEGRLMRLYSQNIDCLDANMEPLATEIPLPLKAPWPATIQLHGGLQKMVCSKCGHLEPFDGEVFDGPEAPLCKECVVHDELRTSFAGKRSHGIGRIRPRFVLYNEYNPDEEAIGNVSSADLKARPDCVIVVGTTLKVPGTRRLVREMCQVTRGRRDGLTIWINTDAEPKDALFKDCWDLVVRSPCDKVAHLAALPPWDCDIGNDYLVSAEQDGQNQERLKNTKLEVALPPIQTNPSLDRELDAIPTPQPSPKLAAKRQLKIVLGREPPENAKQTRAAAKPRPRKTKQPAKPKAPPKNAVTETFKSVKNVARGKTTAKKLDDPIDLSSRPLLLPPLKSEPLKAEFDFSYDTPQSDLSSLPPSTPLAPPKKQETISPKSIPRNMENLIDY
Round 3	Eukaryotes	GCA_011764185.1-Fun_JAANRA010002994.1_i000_012135 | KAG1469543.1 | 1152:3247:+	MWGVTPQIILKPCLVESSHARLLFARISRASSTLHSAPPLHRHTHRQPRQHRAHQPALHRLPGRARGQDAGDAAGHHRDHRVDAHADRNLGEAQHQRLHQHAAVAFRVQELRQQGQVHHRDLRVQQVGQKAHREQPSWTVRRQVAHRERRAAARRERLPGQVQQVERAPDAQRVIGQRHGHQQGGDAQRCAQHVEHEAQRHPAQRDQAGASTLADRSRDQVDHVRPGREHHAQRDEGEGQQIGGRRHGRSWQGAWRTKHRHDPDPRDRAAHRSAHGRNRLPPPHQPSGHPVRWPGAGVDGQGRLPGRRPLLAPHRGDRAQRPGRLQAADPHRPDGGDHRPHRRSRPQLDEGRGRTGGRRPAQRRAQAVHARPLRDDRAGRGRPPDRGAAAAGGLSPPAESALAGAHAHPHLAAMTLPLTDFIDRAQRLFVLTGAGCSTASGIPDYRDSDGQWKRTPPVTYQAFMGEAATRQRYWARSLLGWPRFGLARPNGTHQALAALESRGKLQVLLTQNVDGLHQRAGSQNVIDLHGRLDLVRCMGCERRSGREAFQQRLLDANPGWDALEAGIAPDGDADLETDFSAFVVPDCPHCGGLLKPDVVFFGENVPRERVAAVHEHLQQADAVLVGGSSLMVYSGFRFVQAAARAGLPVAALNRGRTRADDLLQFKDGRDCAEALAAWASP
Round 3	Eukaryotes	GCA_018902385.1-Fun_JABSSW010000038.1_i000_007450 | KAG6997691.1 | 106609:108174:+	MTILEIAKNDNRQLQNIANVLAVAKRVVVITGAGISTNCGIPDFRSEDGLYALMQSYHDQASSTKAKSRPATNSILRTRTSAKPSSASSIKGKELFDSILWKDPISTSVFYTFIASLRKRIRDDVKATTPTHRFIRTLRDSQKLVRCYTQNIDGLEAREGLCTNMERGKGSRSRFTKKSLALPKVPARKLPGPYQDGGCEVVQLHGDLDVLRCTLCHKTCGWEEGGREALLLSGKAPECLSCALQDQDRRDRGKRGTKVGTLRPNIVLYGEEHPAGDAISNITTNDLSFAPDVLLILGTSLHVHGLKVLVKEFAKAVHARAGGKGKVVLVNLSKPPESVWSNVIDYWIAMDCDQWVAAMKRHRPDLWRIQTELQPRTTKSGVLAKAPTAKRSDGMDHEEKENIVPNAAPPEAGKSHPRSRTMPMKTSLRESRSISIDRNQETSVLGEKGLKRKRSMETPQLPTPPSSGHRRRFHDPAKGKELELPSTPSKRRKVEIVIHED
Round 3	Eukaryotes	GCA_020137385.1-Fun_JACLAE010000023.1_i000_007416 | KAH0603757.1 | 676436:678178:-	MQNGPEPPTKRQKTSCSATVASTVASVEPPARKLPQILDFKFPPVEPIALKEHKRSVDCLVKLLQKKKKIVVIAGAGISVGAGIPDFRSSNGLFSTLRTDMKLKSSGKQLFDASVYKDDQLTSSFHDMVRNLHTMTSNASPTEFHHLLATLANQGRLLRLYSQNVDCIDTQLQPLKTAVPLGNKGPWPRTIQLHGGLENMVCSKCGWLAAFNASLFKGSEPPDCTECMEMDSVRGVAGKRALGVGKLRPRIVLYNEFNPDAEAIGAVTKADLKSRPDCLIVVGTSLKVPGVRRIVREMCGVVQDYRGGMTVWINEDDPPTGKEFEGAFDLIVRGDCEKVAKTASMPRWDGSEAPLRAEFETDSDSCGSFMMDIDSDELTRSTNNVEVHIPPLLQITQLPSPSISPPPKAKGARKRPPPDTKIGPSAKRVKTKAKSTATGTKAKAEPKKKSNIATAFKVKKAVSMTAVKGTKAKPVARAPRTPKTTSSVATKKMAPSVEIPAKTNTITVEIPAMAIISTSPTTPTSGNLFGSERSSSIPISSLLN
Round 3	Eukaryotes	GCA_001712645.2-Pro_MBAD02002551.1_i000_006331 | RLN46678.1 | 85852:86910:-	MQSPAAKKAVNLVTTGDATQLRKFLDVARGNTVVLTGAGISTDSGIPDYRGPNGVYNRNKDFRPIQFQEFIGAHTYRQRYWARSFLGWPKILNTEPNGSHHALTQLQRAGAISSILTQNVDRLHSKSGSQNVVEMHGSLYEVECQGCGRVTSRESYQNALRELNPEVAQWLVDHPDKAAGDVASSDKVNPDGDVDISWDYDDFVYPACTKCDGIMKPSVVFFGENMPAVTRTEALDRVNNTDALLVIGSSLKVFSAMRLINRAHARKIPIAIVNLGPTRADELCDLRIDKPCTSLLAEVEDLYQ
Round 3	Eukaryotes	GCA_001712705.2-Pro_MBDO02000080.1_i000_009198 | RLN64120.1 | 98474:99532:-	MQSPAAKKAVNLVTTGDATQLRKFLDVARGNTVVLTGAGISTDSGIPDYRGPNGVYNRNKDFRPIQFQEFIGAHTYRQRYWARSFLGWPKILNTEPNGSHHALTQLQRAGAISSILTQNVDRLHSKSGSQNVVEMHGSLYEVECQGCGRVTSRESYQNALRELNPEVAQWLVDHPDKAAGDVASSDKVNPDGDVDISWDYDDFVYPACTKCDGIMKPSVVFFGENMPAVTRTEALDRVNNTDALLVIGSSLKVFSAMRLINRAHARKIPIAIVNLGPTRADELCDLRIDKPCTSLLAEVEDLYQ
Round 3	Eukaryotes	GCA_002894205.1-Fun_MTYH01000013.1_i000_001797 | PNP47532.1 | 1123321:1125153:+	MGEPSSPLSSPRGSSRDSTPSSPSSPLSTLSNTPSLPDTSVSLVDPSRRYPSPMSTTASGAQSPMRSTATISLGQPVSDNDSSKSVDDDQPPAKRRKVYQPKERTTEYLNYLNKDDIDMTAEEKAQEKRLITALRKKKKIVVIAGAGISVSAGIPDFRSSTGLFARVKNQHNLKGSGKHLFDASVYRHDSSTQSFHSMVREMNEMTKKASPTPFHRLLASLAQEGRLMRLYSQNIDCLDANMEPLATEIPLPLKAPWPATIQLHGGLQKMVCSKCGHLEPFDGEVFDGPEAPLCKECVVHDELRTSFAGKRSHGIGRIRPRFVLYNEYNPDEEAIGNVSSADLKARPDCVIVVGTTLKVPGTRRLVREMCQVTRGRRDGLTIWINTDAEPKDALFKDCWDLVVRSPCDKVAHLAALPPWDCDIGNDYLVSAEQDGQNQERLKNTKLEVALPPIQTNPSLDRELDAIPTPQPSPKLAAKRQLKIVLGREPPENAKQTRAAAKPRPRKTKQPAKPKAPPKNAVTETFKSVKNVARGKTTAKKLDDPIDLSSRPLLLPPLKSEPLKAEFDFSYDTPQSDLSSLPPSTPLAPPKKQETISPKSIPRNMENLIDY
Round 3	Eukaryotes	GCA_000687475.2-Fun_CP072754.1_i000_001963 | QUC17722.1 | 703210:704946:+	MPSSPLSSLPQTPSAPGSPAVAPDAACRYPSPSSTAVSGTQSPIKLAEPADDCSPPAKKRRTTPRERITTYLDLMKPHEEFSREDNFHMERLLSALRKKKKIVVVAGAGISVSAGIPDFRSATGLFATQRSQHKVKASGKHLFDASVYKHESSTTSFHTMVREMSEMSKKAQPTPFHHLLASLAQEGRLLRLYSQNIDCIDTSMKPLQTQTPLEPKAPWPTTIQLHGSLDKMVCTKCADIQPFQSDLFDGPEAPLCESCRNLDEVRTAHAGKRSHGIGRLRPRFVLYNEFNPDEEAIGNIMRADLRARPDAVLVVGTTLKVPGTRRLVKEMCQVTRGRKDGLTAWINIDSEPKVPDFKDSWDLVVKSKCDNIARLAALPPWDCEIGDSYLVSNEEEREMSATPPTKLEVLLDGKPRQHDDVQAIPTPQASPPPPPRRKPLPMSKQTSTSLDKEPKLTKSGKIGKRPGRKPKQPAKTEPRPPNPFMKAFKPSKKLSDADSGKKVGTCFAPADGKPPTKQSRTGLPSSSSRFADKTSLEITVRVMAPESPPTPTTPEHQQRETISPTSIPNNMLNLIDVA
Round 3	Eukaryotes	GCA_000965225.2-Fun_BBTG02000018.1_i000_003518 | GAO13964.1 | 266950:268686:-	MPSSPLSSLPQTPSAPGSPAVAPDAACRYPSPSSTAVSGTQSPIKLAEPADDCSPPAKKRRTTPRERITTYLDLMKPHEEFSREDNFHMERLLSALRKKKKIVVVAGAGISVSAGIPDFRSATGLFATQRSQHKVKASGKHLFDASVYKHESSTTSFHTMVREMSEMSKKAQPTPFHHLLASLAQEGRLLRLYSQNIDCIDTSMKPLQTQTPLEPKAPWPTTIQLHGSLDKMVCTKCADIQPFQSDLFDGPEAPLCESCRNLDEVRTAHAGKRSHGIGRLRPRFVLYNEFNPDEEAIGNIMRADLRARPDAVLVVGTTLKVPGTRRLVKEMCQVTRGRKDGLTAWINIDSEPKVPDFKDSWDLVVKSKCDNIARLAALPPWDCEIGDSYLVSNEEEREMSATPPTKLEVLLDGKPRQHDDVQAIPTPQASPPPPPRRKPLPMSKQTSTSLDKEPKLTKSGKIGKRPGRKPKQPAKTEPRPPNPFMKAFKPSKKLSDADSGKKVGTCFAPADGKPPTKQSRTGLPSSSSRFADKTSLEITVRVMAPESPPTPTTPEHQQRETISPTSIPNNMLNLIDVA
Round 3	Eukaryotes	GCA_013396025.1-Fun_JAAOAQ010000237.1_i000_006671 | KAF5560295.1 | 84328:87296:+	MPTIHVSRDSQDELQDIANGLLKARKVIVVTGAGISTNSGIPDFRSENGLYSLISAQFDTAAQQARLNEGSSDDKSTDLDIRRPAKRRRIVHDVSAKIEEGLVVMKEEIEVQLEDPEPEHEKIADTIQVEGHPDDEEQQVRPDGMPVVNPRTTRSTIAVAQPPSSPLSSPPPEGLNIPPPSVFRRTRRSHLADSTIPPSSSPLSSPPPVLFDPFSSGTSSEDAPSRRSSTSPSEVDDTPPSNPINLSQASFGSGKNTLPNMKGKDMFDASIWSDPLRTSVFYTFATTLRQKVRDVEPTSSHRFISHLRDRGKLVRCYTQNIDQIEEKVGLSTCLLDGPGSRGRFSRKSTANINQLNRMVDEVNAMTDTNSSDKSQQSSDNEASQQSQCSQPKFESTVPASQAESDQCATDEALTAVRNLRRDLPKSGVECVFLHGSLELLRCFLCGRVCSWDDDERQLETMSGQQPECPHCVGATVAREERGKRALGVGKLRPDIVLYGEEHPNAHLISPIVTHDLALCPDLLLILGTSLRVHGLKVMVREFAKAVHAKGGKVVFVNYTKPPESSWGDVIDYWVEWDCDAWVSDLQGKIPKLWQTPELPKIKKKRESSGVAEDAEKTEMKRPVAAYPVALRDTKATGAYWSSRIVKELHRITGHGPLESPVFTPPAIVTTTETLPPVDMSTVDTPLKIPQGKPDRVKTRAQRSRKSAPGVLERSSMPPSTLNPNHGRTLRSAETRVHLLGDEMAPSNEIITPERVLLHGSSIASLVKSRARERKRKKIDGEEVALPSKRTLGSLRLAPLRPQPSDPRDIIPFDRLPTMELPPDTPEPFTETGQLQSISPVMHHTEPLLPVSHNTRKQTHIRRSQASFMRGQDLAGSPAPMLPPEMSHGLLVSSHDRCNLVMKHVRSQREADAALALSALSQGDARPVITKEFTIPPCTGVGIRKSARLIHRSGTPTST
Round 3	Eukaryotes	GCA_018296305.1-Fun_JADFTW010000995.1_i000_013162 | KAG5802201.1 | 5168:8121:-	MPTIHVSRDSQDELQDIANGLLKARKVIVVTGAGISTNSGIPDFRSENGLYSLISAQFDTAAQQARLNEGSSDDKPTDLDIRRPAKRRRIVHDVSAKFEEGPVVMKKEIEVQLEDPEPEHEKVADTIQVEGHPDDEEQQVRSDGMPVVNPRTTRSTIAVAQPPSSPLSSPPPEGLNIPPPSVFRRTRRSHLADSTIPPSSSPLSSPPPVLFDPFSSSTSSEDAPSRRSSTSPSEVDDTPPSNPINLSQASFGSGKNTLPNMKGKDMFDASIWSDPLRTSVFYTFATTLRQKVRDVEPTTSHRFISHLRDRGKLVRCYTQNIDQIEEKVGLSTCLLDGPGSRGRFSRKSTANINQLNRMVDEVNAMTDTNSSDKSQQSSDNEASQQSQCSQPKFESTVPASQAESDQCATDEALTAVRNLRRDLPKSGVECVFLHGSLELLRCFLCGRVCSWDDDERQLETMSGQQPECPHCVGATVAREERGKRALGVGKLRPDIVLYGEEHPNAHLISPIVTHDLALCPDLLLILGTSLRVHGLKVMVREFAKAVHAKGGKVVLVNYTKPPESSWGDVIDYWVEWDCDAWVSDLQGKIPKLWQTPEPPKLKKKRESSGVAEDAEKTEMKRPVAAYPVALRDTKATGAYWSSRIVKELHRITGHGPLESPVFTPPAIVTTTETLPPVDTPLKIPQGKPDRVKTRAQRSRKSAPGVLERSSMPPSTLNPNHGRTLRSAERRVHLLGDEMAPSNEIITPERVLLHGSSIASLVKSRARGRKRKKIDGEEVALPSKRTLGSLRLAPLRPQPSDPRDIIPFDRLPTMELPPDTPEPFTETGQLQSISPVMHHTEPLLPVSHNTRKQAHIRRSQASFMRGQDLAGSPAPMLPPEMSHGLLVSSHDRCNLVMKHVRSQREADAALALSALSQGDARPVITKEFTIPPCTGVGIRKSARLIHRSGTPTST
Round 3	Eukaryotes	GCA_018296345.1-Fun_JADFTX010000867.1_i000_012613 | KAG5813485.1 | 11939:14892:+	MPTIHVSRDSQDELQDIANGLLKARKVIVVTGAGISTNSGIPDFRSENGLYSLISAQFDTAAQQARLNEGSSDDKPTDLDIRRPAKRRRIVHDVSAKFEEGPVVMKKEIEVQLEDPEPEHEKVADTIQVEGHPDDEEQQVRSDGMPVVNPRTTRSTIAVAQPPSSPLSSPPPEGLNIPPPSVFRRTRRSHLADSTIPPSSSPLSSPPPVLFDPFSSSTSSEDAPSRRSSTSPSEVDDTPPSNPINLSQASFGSGKNTLPNMKGKDMFDASIWSDPLRTSVFYTFATTLRQKVRDVEPTTSHRFISHLRDRGKLVRCYTQNIDQIEEKVGLSTCLLDGPGSRGRFSRKSTANINQLNRMVDEVNAMTDTNSSDKSQQSSDNEASQQSQCSQPKFESTVPASQAESDQCATDEALTAVRNLRRDLPKSGVECVFLHGSLELLRCFLCGRVCSWDDDERQLETMSGQQPECPHCVGATVAREERGKRALGVGKLRPDIVLYGEEHPNAHLISPIVTHDLALCPDLLLILGTSLRVHGLKVMVREFAKAVHAKGGKVVLVNYTKPPESSWGDVIDYWVEWDCDAWVSDLQGKIPKLWQTPEPPKLKKKRESSGVAEDAEKTEMKRPVAAYPVALRDTKATGAYWSSRIVKELHRITGHGPLESPVFTPPAIVTTTETLPPVDTPLKIPQGKPDRVKTRAQRSRKSAPGVLERSSMPPSTLNPNHGRTLRSAERRVHLLGDEMAPSNEIITPERVLLHGSSIASLVKSRARGRKRKKIDGEEVALPSKRTLGSLRLAPLRPQPSDPRDIIPFDRLPTMELPPDTPEPFTETGQLQSISPVMHHTEPLLPVSHNTRKQAHIRRSQASFMRGQDLAGSPAPMLPPEMSHGLLVSSHDRCNLVMKHVRSQREADAALALSALSQGDARPVITKEFTIPPCTGVGIRKSARLIHRSGTPTST
Round 3	Eukaryotes	GCA_000513815.1-Fun_KI911165.1_i000_008419 | ETR98049.1 | 171216:174245:-	MPTQHVEPESHALLQDVANSLLKARKVVVVTGAGISTNSGIPDFRSENGLYSLIQAQFDAANQPTRPAERSKADGTADSGEEPRPTKRGMTSREASPDLDEVTRQLRDDIEARAESQRPAASSRAAGTQPAVAASDANASAEGVCLSTPRRKPALPSTPLPTTSPLSSPPREDFLIPLPSWSSSSILRTEDRKRITDASHNVVSSPLSSPPPVLFDPFHPSSPSDEDRSRRSSTTPSEAGENPPNAMPASQTSSFGKANLPNMKGKDLFDASIWSDPTRTSVFYQFATSLRQKVRDAEPTSSHKFISHLRDRGKLVRCYTQNIDQIEEKVGLSTSLEDGPGSRGRFSRKATANASQLNKMVQEVSSGEGGASSHVNASSQSSNGSSEQSSAESSQANDRTEEEDSAGSSSTTAATTTTTTTPPDRPKPAPRKEPPQSGVECVFLHGSLQLLRCFLCGQVCSWDDDDREVETLSGLQPECPHCVGATEARQERGKRALGVGKLRPDIVLYGEEHPSAHLISPIVTHDLALYPDMLLILGTSLRVHGLKVLVREFAKTVHSRGGKVVFVNFTKPPESSWGDIIDYWIQWDCDAWVSDLQVRIPKLWQDPEPPKPKKKRDSGGAADDNREEKKRPPAQNPVALRDTKVNGAYCTLKILKELRRITYTCPPPPPPSSLSLAVALAGAPPSSSRPVTQPPLSRDSAAIGNPIITAPEPPTTTEAISRAVAMDSSRTSTPRGKSKRSRRSATGAIDRPKRTPSTLNPNHGRSKKPTAEAKKKQQEEEEVPETPSQPPASTVEEFSSILHSVKSNPRIRKRKMIDGEEFVFPAVGKKRGAVDSLYKGPGDDTKELPPLRPMPEPISASPVAALPTEAEGSVDEPLASISVNVRAATTFARPEAFYIQDPLVTLLEKAPQWKTLEAKQGESKRGKRRVSKRFLPMQMETKAQAEANAALALAGLKTNSPMMAEVAHSVSGGGLPELASWAATWSCKK
Round 3	Eukaryotes	GCA_903632075.3-Ani_CAHIKZ030003250.1_i000_033630 | CAE1298014.1 | 2058611:2068657:+	MKKLFLPLLENGRRFFCSHSHMFVPANRPMLEEELNTLQNFLRQAGRLFVMTGAGVSTESGIPDYRSEKVGLYARTDHRPIQYQEFLKSADRRQKYWARNFVAWPQFSSFQPNICHEVLAQWEREGRISWLVTQNVDALHTKAGSRRVTELHGCSHRVHCLNCSYEMTRSDMQKLITEFNPDWNIESVDIAPDGDVQLKDEQVKDFKVPPCPNCEGVLKPEIIFFGDNVARSTVNFVFEKIRECDAVLLLGTSLYIYSGYRFVLAAHEQKKPIGAVNIGKIRGDNLLDFQINARCGKVFERLKITSAKKIIC
Round 3	Eukaryotes	GCA_010093805.1-Fun_ML996138.1_i000_006371 | KAF2735227.1 | 126349:128539:+	MALDHASSASGSSPLSSVPASIADSDSELSVLSHSPSPPPDFMRYPSPSSSMSSKRSSARATPAREITVATPPSSADDNGPPRKKRKTAGPKQRTTQRLHIEDGVVADDERPQMERLLKVLHKKRKIVVIAGAGISVSAGIPDFRSSDGLFKSLRTQHKLKSSGKDLFDASVYQNDSSTSSFHDMVRTLSQNTKEAQPTAFHHLLATLAHEGRLLRLYTQNVDGIDTSLPPLQTTVPLPKKAPWPKTVQLHGGLDHMVCSKCHTLSDLDAAQFDGPVPPACPSCAEKDEVRQAVDKRSHGIGRLRPRMVLYNEHNPDDEAIGACASLDLRTRPDAVIVAGTTLKVPGVRRIAREMCAVVRDRRDGVTVWLNNDPEPLGKDLANSWDIVVRAKCDDVAHLAAMRKWDDPIVYKEVTDEELGKTKEKQKARVVVAASPKKRSAVEQVQGQMLTPAQSPKMVAQPSLNSDDSELPPTPTKTKATKTKGTKRKSGGLEAFVKRPSKPRVDKQQAAPRKKKAAKAKAENTNRITNQFSAVKNSAKPTESKFIPYKPDDEATPPAKMEENTIPVLPLPEPTTPKLKLTKWKEANSHLSRTCMAELPCYHARNNGSPGQSPVHPAVEPFTSPPSTPNNTPPASSDPASDTADTADPLRPTSSGSIQEEMRRIEEPTGKVPICLKSLLIWN
Round 3	Eukaryotes	GCA_004768795.1-Fun_SKBN01000086.1_i000_010498 | TGJ83698.1 | 31156:33157:-	MDTSSLSSAPDLSDPPSTNPPSSPLSVLTRSPTISPRASMSYRSSRLPSPPPSTVYSSGSASPMKSSDPVELEILVNPDGAPPPKRRRVERKPRTTEYLDLGAAASEQGEKDDELLQQLTHALRKKKKIVVIAGAGISVSAGIPDFRSSSGLFATLPKEHGLKGSGKHLFDASVYKHDSTTSYFHTMVRDLSQLVENAKPTSFHHLLASLSKEGRLLRLYTQNVDGLDTSMEPLSTVVPLQPKGPWPKAIQLHGGLEKMVCSKCNEISQFDASLFEGPQAPLCKGCEETDNVRTSHAGKRSHGIGRLRPRMVLYNEYNPDEEAIANVFRADLRARPDAVIVVGTSMKIPGVRNMVKDMCKVTRDRRDGVTAWINLDSEPSGADLKNCWDIVVRGKCDDVASLVQLPHFDESIEQGVDTMVDDAKYESDVRHVKLEVEIRSGLPRDSATTKEGTPDTSPIEAKPQSLERIQGIPTPSASPKIRTALPTKPASKPNQTKLDFSSQVAIAAPTSTAKASRKTAQRKPRQAKKPEPKPKPKPTINAAFKATKSNVVALTKIPAKREREIEPTPLDNARSVLLADFSLRPRGNKNTADSCVPQNNSQHQTQQLDFTSLRPSTPDQQTQRPPSRDTVSPPSKPRGFGTLID
Round 3	Eukaryotes	GCA_004156025.2-Fun_PDWZ02000011.1_i000_003529 | KAB2101605.1 | 1153158:1155188:-	MAYNTLNNEPSSPLTEISDSDLSILSRSPTPPPELSKSFAQRRAYMSPSSSRRSSAKTSPAPEDMPSPPSSNDDNPRPAKRRKTAEPKERTAEYLDLSGSSVEEEELPQLQRLLSVLHKKRKIVVIAGAGISVSAGIPDFRSATGLFNTLKKEHKLKSSGKDLFDASVYQDDTSTSTFHDMVRTLSQHTKAAEPTAFHHLLATLAQEGRLMRLYTQNVDGIDTSLPPLSTQVPLPKKGPWPKTVQVHGGLDYMVCSKCHVVKDFDAEQFKGPCPPPCPSCVENDEIRQFADKRSHGIGRLRPRMVLYNEHNPDDESIGSCASYDMRMRPDAVIVAGTTLKVPGVRRIAREMCNIVRDRKDGVTVWLNNDPEPMGKDLEDKWDLVVKGPCDEVARYANMRRWDDPMHYKTVTDEDLNKVRERQRAEVIIGTPRKPGVLRNAGQLTPGQSPRILPLSFNKEEPDTPSKKGTKRKADAQMDLFGKVATKAPARKPKAQPKKAAASTKSKAKRESKKEAPAINNVFKATKGGAKPAGKAVGKPVAKGSDPALTIIESKFNSSTKLDPKENISDVVHVEKRRNPSTPRKPTRLTKIKSDFVFQPVSNADGRNNHSPKRPPMESFTPTKARTPSAQIQEEMAFAHATATDCDSRPGSSGSARRHLIESPTGAVPKNMNHLLC
Round 3	Eukaryotes	GCA_001572055.1-Fun_LPVP01000012.1_i000_007188 | OWY48393.1 | 443358:445388:+	MAYNTLNNEPSSPLTEISDSDLSILSRSPTPPPELSKSFAQRRAYMSPSSSRRSSAKTSPAPEDMPSPPSSNDDNPRPAKRRKTAEPKERTAEYLDLSGSSVEEEELPQLQRLLSVLHKKRKIVVIAGAGISVSAGIPDFRSATGLFNTLKKEHKLKSSGKDLFDASVYQDDTSTSTFHDMVRTLSQHTKAAEPTAFHHLLATLAQEGRLMRLYTQNVDGIDTSLPPLSTQVPLPKKGPWPKTVQVHGGLDYMVCSKCHVVKDFDAEQFKGPCPPPCPSCVENDEIRQFADKRSHGIGRLRPRMVLYNEHNPDDESIGSCASYDMRMRPDAVIVAGTTLKVPGVRRIAREMCNIVRDRKDGVTVWLNNDPEPMGKDLEDKWDLVVKGPCDEVARYANMRRWDDPMHYKTVTDEDLNKVRERQRAEVIIGTPRKPGVLRNAGQLTPGQSPRILPLSFNKEEPETPSKKGTKRKADAQMDLFGKVATKAPARKPKAQPKKAAASTKSKAKKESKKEAPAINNVFKATKGGAKPAGKAVGKPVAKGSDPALTIIESKFNSSTKLDPKENISDVIHVEKRRNPSTPRKPTRLTKIKSDFVFQPVSNADGRNNHSPKRPPMESFTPTKARTPSAQIQEEMAFAHATATDCDSRPGSSGSAQRHLIESPTGAVPKNMNHLLC
Round 3	Eukaryotes	GCA_012184295.1-Fun_LDUD01000061.1_i000_009042 | KAF3937351.1 | 656042:658605:-	MPTQTIGPQHARELQEIADSICRSGQVLMVTGAGISTNSGIPDFRSANGLYNLVKRRYPDQTALLKGRDLFDAISFTNPVTTSILYSFLAELRQTVKSIRDSTPTHKFIKTLSETGRLLRCYTQNIDGLEALDGLCMDITRGAGKRGKGKDKVGRETGCEVVQLHGDLEMLRCTQCAKLHDYDEERIDTLLGGEAPECPDCSKKADDRMAAGKRGINVGTLRPNIVLYDELHPQGEAIGQLTHYDATRNTPDLLLIFGTSLKVIGLKRIVKAFAAKVKTRGGKVVYINATPAADSIWGDIIDYHIEMDCDAWIKDLKLRRNEIWLHQSLLDKEWRKTKPSSVPSLKKSKTTTGYESDKENSEKLKGQPLVRRKSLSALPSKKKSSAPPKSKQLPTPTNTPRKKKPKSLPTTPATGASKRSHRAAFPQGTSPLTSLRTTPSSSFLNTPNKRVRISSSLPPMNATTPPHWNRIQDLRTPQRPSPGAYSWLTIPSSRDSSTRSSATTPVHQRTLPGDLNTPSRPVPDSPFLSEAGFDSDTEDKYTRRRFFLDHISVPPVPSAPSDYEPMTPKRPRTSEVSSITNSVSTSARRSAKKQGLSVDEIYVDKTPSPTPTRGGTRTKILDDVAEVNLEKPQLPTPPASQIPSDQVAQESEEEDISAELELSLLKYRPRQRKKKVFEHFVADSFERLDSDVSEASEQLEREVGMALEGSEVPAMSKTTEPVDLLPEPKEPLEPGDKSVSLPPPMFSTPQPSKPTSNLLTSTPSNDNITETKRISTPPSLPAIERRKTRGLQKEEELQKILSKPGTVTRREAERRKSLREGTMRKVWI
Round 3	Eukaryotes	GCA_002204255.1-Fun_MZNU01000027.1_i000_003496 | OWP06902.1 | 140024:141753:-	MSSPTCSSPVSSPLTSVASRSPTPVTDYPSPPCSDASEKGVTSKTRKSPDDGAGRDPPAKRQRISKKKELKTEYLDMRKLYDSDDGALHADQDAKVRQLLDALRTKRRIVVIAGAGISVSAGIPDFRSSTGLFSSLRTQHKLKSSGKELFDASVYRNGPATSSFHDMVRELSHQTQNAKPTPFHHMLATIAEEGRLMRLYTQNVDGIDTSLPPLGTQVPLNPKGPWPKTVQLHGGLDKMMCSKCGHLSDFEGALFSGPEAPLCPECQTIDSVRLAGGLRSHGVGRLRPRMVLYNEFNPDGDAIGAVSHADLKRVPDAVIVVGTTLKIPGTRRLTRELCAVTRARRGGFTAWINLDPEPIGIDLKDCWDMVVRAECDEVATAVGLPKWDDKDCGDYSVGGLCPPDSKLSRPQVVLKKVVSAQKKGMMTPTDSLRRQSPEPPNGPPKFKQAPLSFAPETASKPESKKKAGRPRKPLPSKPTPAANRITKNFGATKVSKAAATKPVDSLDFPGLSKPSQPEAHDQGQTAPDSSQVAVEIPNNRFETISPKGRLPSGMSNLLN
Round 3	Eukaryotes	GCA_000271745.2-Fun_JH717841.1_i000_004339 | EWY95334.1 | 960130:961212:-	MRLLRPTPRLSSIFSSKTATSNLRFFTAMAPHNDVGAFHEALRSSKRILALCGAGLSASSGLPTFRGAGGLWRNHDATSLATMSAFKNDPGLVWLFYNYRRHMCLRAEPNPAHYALAALAEKNKDFLCLTQNVDNLSQQAGHPQDQLRTLHGSLFDIKCTNCDWIQRGNYDDPFCPALAPASVDVEPGKPFPLLDASQPLDPISPDDIPKCPQCKTGFQRPGVVWFGENLDEVMMMGITNWLLEDKVDLMLVIGTSAQVYPAAGYIDKAKRKGARIAVINPEAENEEEMYKVKPGDFAFGKDAAEYLPLLLEPVIGKLETDKKERS
Round 3	Eukaryotes	GCA_002894145.1-Fun_MTYI01000006.1_i000_010221 | PNP59624.1 | 250455:253487:-	MPTQHVEPESHGLLQDVANSLLKARKVVVVTGAGISTNSGIPDFRSENGLYSLIQAQFDAASQPTRSTDRFKTDGDGNGNGNGDGGEEPRPTKRRKVSREPSPDLDEVGRQLNEDIKARAEAEMPAASTQAVAASGPNASENGCLGTPRPKPALPSTPKPTTTSPLSSPPREEFMLPLQLASSSLRAEDRKRIAGVSQNIVSSPLSSPPPVLFDPFRPSSPSDENMSRRSSTTPSEVDEMRDLPNAMPASSQASNLGKTTLPNMKGKDLFDASIWSDPTRTSVFYQFATSLRQKVREAEPTSSHKFIGHLRDRGKLVRCYTQNIDQIEEKVGLSTSLLAGPGSRGRFSRKSTANAAQLNKMVEEASSSGEGGNAGDVGASSQSPPNGSSEQTPADQRQTPSQPNGKTEEDETTSSTTTPPDQQPKPAPRKEVPAPRSGVECVFLHGSLQLLRCFLCGQVCSWDDDDREVETLSGQQPECPHCVGATEARQERGKRALGVGKLRPDIVLYGEEHPNAHLISPIVTHDLALYPDMLLILGTSLRVHGLKVMVREFAKTVHSKGGKVVFVNFTKPPESSWGDIIDYWIQWDCDAWVADLQVRIPKLWQDPEPPKPKKKRDSGGGAADENREEKKKPPAQNPVALRDTKVNGAYCTLKILKELRRITATSPPHLSSSSSPLLPIILSLPPSLSTPLPPLNRVSAAVPAEASPNPDPPTPAEVAPRAAAAMDPPTRLSTPRAKAKRPRKSAPGALERPKRTPSTLNPNHGRSKKPVEEVKEHEAPETPSQPPVSTVEEFSSILHSVKSNPRIRKRKMIDGEEFVFPTIGKKRGAVDSLYKGAEDDKKQLPPLRPVPDQAAGVASLPADAEAEAEDGAEEPLASISVNVRAATTFTRPEAFYIQDPLVTLLEKAPQWKAMEVNHGELRRNKRRISKRFHPVQVQMETKAQAEANAALALAGLRTNSHMVPQVAHAVPGNGYTELANWAATWSCKK
Round 3	Eukaryotes	GCA_013266175.1-Fun_JABFAI010000001.1_i000_000030 | KAF4961667.1 | 104568:107525:-	MPTIHVSRESQNELQDIANGLLKARKVIVVTGAGISTNSGIPDFRSENGLYSLISAQFDAAAQQARLNEGLGDDKSTDLDIRRPAKRRRIIHDVSARVEEGPVRMKEEIEVQLEDPEPEHEKVADTIQVEGHPDDEEQEVRSDELPVVNPRTTRSTIAVAQPPSSPLSSPPPEGLNIPPPSVFQRTRRSHLTDSVIPPSSSPLSSPPPVLFDPFSSGTSSEDAPSRRSTSTSPSEVDDTPPSNPINLSQASFGSGKNTLPNMKGKDMFDASIWSDPLRTSVFYTFATTLRQKVKDVEPTSSHRFISHLRDRGKLVRCYTQNIDQIEEKVGLSTCLHDGPGSRGRFSRKSTANINQLNRMVDEVNAMTDTNSSDKSQQSSDNEASQQSQCSQPKFESTMPASQAESDQWATDEALTAVRNLRRDLPKSGVECVFLHGSLELLRCFLCGRVCSWDDDERQLETMSGQQPECPHCVGATVAREERGKRALGVGKLRPDIVLYGEEHPNAHLISPIVTHDLALCPDLLLILGTSLRVHGLKVMVREFAKAVHAKGGKVVFVNYTKPPESSWGDVIDYWVEWDCDAWVSDLQGKIPKLWQTPEPPKLKKKRESSGVAEDAEKTETKRTVAAYPIALRDTKATGAYWSSRIVKELHRITGHGTQESPVFTPPAIAATTETLPPADTPLKTPQGRPDRVRTRAQRSRKSAPGVLERSSMPPSTLNPNHGRTLRSAETRPHLLGDEMAPSNETITHERVLLHGSSIASLVKSRARERKRKKIDGEEVSLPSKRTLGSLRLAPLRPQPSDPRDIIPFDRLPTMELPPDTPEPYTETGQLQSISPVMHHTEPLLPVSHNTRKQTHIRRSQASFMRGQDVAASPAPMLPSEMSHGLLVSSHDRCNLVMKHVRSQREADAALALSALSQGDARPVIAKEFSIPPCTGVGIRKSARLIHRSGTPTST
Round 3	Eukaryotes	GCA_000504015.1-Pla_KI632264.1_i000_024895 | EYU20603.1 | 745599:749941:+	MRKVEHTRSCERWREMQQFNATPLFPRPPILKNQQAPMAALRCLHRPHISLKLARGFLGTILPGKSPLLNMYNFRSISKTGETLWKPRFISTKGSFKLVQTTYRILPTGAKMENKEIPSDFLRDKMMVPNSDPPEVGDIDRLHQFFDRSSKLVVLTGAGISTESGIPDYRSPNGAYSTGFRPITHQEFIRYSRARRRYWARSYAGWRRFNAAQPGPAHIALASLEKAGRIDFMMTQNVDRLHHRAGSNPLELHGTVYVVACTECGFSLPRSSFQDQVKSLNPKWAEAIESLDYDSRSDKSFGMKQRPDGDIEIDEKFWEEEFHIPTCDKCNGVLKPDVVFFGDNVPKGRADRAMKAAKECDAFLVLGSALMTMSAFRLIKAAHEGGAATAIVNIGATRADDFVPLKIQARLGEILPRLLSVGSLSLPVV
Round 3	Eukaryotes	GCA_007646595.3-Ani_VBQZ03000007.1_i000_002365 | MXQ81334.1 | 22824543:22827655:+	MTGAGISTESGIPDYRSEKVGLYARTDRRPIQHGDFVRSAPVRQRYWARNFVGWPQFSSHQPNPAHWALSNWERLGKLHWLVTQNVDALHTKAGSQRLTELHGCMHRVLCLDCGEQTPRGVLQERFQVLNPTWSAEAHGLAPDGDVFLTEEEVQSFQVPSCSRCGGPLKPDVVFFGDTVKPDKVDFVHKRVKEADSLLVVGSSLQVYSGYRFILTAREKKLPIVILNIGPTRSDDLASLKLDSRCGELLPLIDPR
Round 3	Eukaryotes	GCA_021399435.1-Fun_JAJTUP010000095.1_i000_022762 | KAH8745370.1 | 172348:175100:+	MERTNTSRRSKPQVCEEIQVSTDGASGLKRARVAEKSPETVGKGAPSSKRRTVTEHKLENVEKHLPAILQGKKKIVVIVGAGISTSAGIPDFRSKDGLFRTLKKGGGGRHLFDASVYNDPQTTREFHEMVRKMSQLVKQVKPTPFHDMVAELAREGRLLRLYTQNIDGLETRLEFSATNLPLEPKSPWPVTIPLHGGLDQIRCTICSHIDVLNALIFQGSDRPSCPKCEETEKNRRQEGKRSRGIGYLRPRMVLYDEDNPDADAIGKVSKADLARIPDAVIVAGTSLQVPGTIRIAKEMCKATRSIDGITVWLNKEPPPSALRDLWDLELLCECDDSVAPLDLPMQFTSQDKDSELNRHAPREMSPVSMRSIRAPAEQRSDSTLVVGNSIEVAPDRGDQLASPDAPDQTVVTATEDDATYRPPGGTEHLETSPNEEFPVLANNAEANTPKIVRARRGGRRGRPGRPPGRPRGCQQLVPLTTDIAARSDSVSTTTDRRRKRLSKDEGEAETPAKRTRGRSVVIPWLPFRPEDLDRLVSTGEDSQLTDDVVNTLMRYIVACRPNLRTIPSSDWYTDCLGDNVLRCDNTTVFVLPVDVDGHGHGACLTIRVDQREATLIDPLNGQERTIEMCEELASRFVRHCLPEPFNNWDEEWKTAQPDPCTHTCELGDSRLYSLWAAMHKAAEMEVPSSFDSRLLRSWLYALCTNINHIAGAASVPGSALCLSGTTQVVSGTASKDRENLKKLSDVFDHQWSEYLKRDAEEAKTHFPIAGTLGPLQQLKQEKEIVERRVKDCISQLSRSQRFAKSIVTLNQALRVTDRKYSGILDKLDQADTTLRKETESLLPDATDQLDLDSIIQRCLELIGSHRDKVKLFAQLEKALDGADAHAVEDYMRESIEELS
Round 3	Eukaryotes	GCA_003316975.2-Fun_CM010971.1_i000_007143 | RBQ76650.1 | 3132453:3135418:+	MPTIHVSRDSQDELQDIANGLLKARKVIVVTGAGISTNSGIPDFRSENGLYSLISAQFDAAAQQARLNEGSSDDKSTDLDIRRPAKRRRIVDDVSAKVEEGPVAMKEEIEVQLEDPEPEHEKIADTIQVEGHPDDEEQQVRSDGMPVVNPRTTRSTIAVAQPPSSPLSSPPPEGLNIPPSSVFRRTRRSHLADSTIPPSSSPLSSPPPVLFDPFSSGTSSEDAPSRRSSTSPSEVDDTPPSNPINLSQASFGSGKNTLPNMKGKDMFDASIWSDPLRTSVFYTFATTLRQKVRDVEPTSSHRFISHLRDRGKLVRCYTQNIDQIEEKVGLSTCLLDGPGSRGRFSRKSTANINQLNRMVDEVNAMTDTNSSDKSQQSSDNEASQQSQCSQPKFESTVPASQTESDQCATDEALTAVRNLRRDLPKSGVECVFLHGSLELLRCFLCGRVCSWDDDERQLETMSGQQPECPHCVGATVAREERGKRALGVGKLRPDIVLYGEEHPNAHLISPIVTHDLALCPDLLLILGTSLRVHGLKVMVREFAKAVHAKGGKVVFVNYTKPPESSWGDVIDYWVEWDCDAWVSDLQGKIPKLWQTPEPPKLKKKRESSGVAEDAEKTEMKRPVAAYPVALRDTKATGAYWSSRIVKELHRITGHDPLETPIFTPPAIVKTTEALPPTVTPIDTPPKIPEGKPSRVRTRAQRSRKSAPGVLERASMPPSTLNPNHGRTLRSAETKVHLLGDEMAPPNEISTPERVLLHGSSIASLVKSRARERKRKKIDGEEVSLPSKRTLGSLRLAPLRPQPSDPRDIIPFDRLPTMELPPDTPKPFTETGQLQSISPVMHHTEPLLPVSHNTRKQAHIRRSQASFMRGQDLAGSPAPMLPPEMSHGLLVSSHERCNLVMKHVRSQREADAALALSALSQGDPRPVITKEFSIPPCTGVGIRKSARLIHRSGTPTST
Round 3	Eukaryotes	GCA_018857265.1-Fun_JABAJZ010013627.1_i000_009227 | KAG6879886.1 | 43590:45533:-	MVVWVPFWEVQARRFLSTSIWLVQMTLFVPLEADTPLPNTPAFLAGSVDPQAQIAKAIRSILKAKRIVVICGAGISVQAGIPDFRSADGLFKSLKRDNPREALASGKDLFDASVFNKETLPILCQGFRTWLFPHRILTSLAQSEHSTTLFCQMIAQLWNLSQAAKPTAFHDALRALDDRGKLLRVYTQNIDAIEEKCGLSFGVPDFEDRRCKGRTKTAITAADSVTKDSSPSGVSKLPCPSGDLPRCIPLHGTLQSMHCQICTCSFPLKDYLPSLTLGQPPQCPECTSMEETRHLIGKRARGVGKLRPSVVLYNEAHKDGEGVGEVVKKDLIGSSKGKGRSGADLLLVVGTSLRVPGTKRMVREFAKAVRSRGVGSSRNSPSPASSPRPSPATDEEPTSPAIKAIYLNLDFPVPTREWEGVFDTWIQGDAQKFANSLREEIEREARTKQLVLDRKRKREGEAIQAEPNSPKTPTKVQSKAGSDVKSTKTKHSLSSVPSAKKRKIQFPPTPPKTPSLKLCIPARPVIPKVVIAPQLPTLSCQNIADSGGQQLTPEKPPLSRRNLGSSTEHQTSIPSPSHSDTTHLFSSVRQNVIHSSLNDLSDDEQDADAHVLPEIRRNNLCEIEVT
Round 3	Eukaryotes	GCA_021223845.1-Ani_JAJJHU010001122.1_i000_000515 | KAH8339710.1 | 14536:15547:+	MRVGSLLRFRCTALANSKARQQYVPQHKPVLEDDIKRLEDFLLSKPNVLVLTGAGISTESGIPDYRSEGVGLYARTNHKPIQHMEFVKSSAVRKRYWARNFVGWPTFSATQPNSTHHALARFEREQRVQAVVTQNVDRLHTKAGSKQVVEVHGSGYVVKCLSCEYRIDRHEFQTILSSLNPAFQDAPDMIRPDGDVEIPVEYIENFRIPECPDCGGDLKPEIVFFGDSVPRARLDEIAALVYNSDGLLVLGSSLLVFSGYRVVLQTKDLKLPVAIVNIGDTRADHLADIKISAKCGDVLPKLFDYRSAKCGS
Round 3	Eukaryotes	GCA_002591405.1-Fun_NJEU01001039.1_i000_000202 | PHH68881.1 | 924:3536:+	MPTVHALPQSHDHLSHVASSLLKARKVVVITGAGISTNSGIPDFRSDNGLYSLIQAQFEHVARQPRQPDLHVRGNVALPPSSVSRVAPDADASLDTIYVKSPSIDANDAAQRDLDSFDVNSSPPACPHPATSPLSSPPPSSIFNSPTTHAYKHRKPSIDVILPLSSSPPSSPSPSGIASPSLPSSTSSLTGHGSSRQDSPYPEQNQTNNASKPLDSSQTSTSSRNSLPSVNMKGRDLFDAAIWSDPLRTSVFYTFATSLRQKVKTAEPTDSHRFIGHLRDRGKLVRCYTQNIDQIEEKVGLKTCLQAGPGNRGRFSRRSAANSRQLDKMVPDTSLCSNEQATLDDANSTEPSSSPDSESGEAGQATLLNPGFEPDASESQDSFQPQKLPGSHGVECVFLHGSLERLRCFRCAQLCSWDDEREAETLTGQQPECPHCAGATAAREEKGKRALGVGKLRPDIVLYGEEHPNSHLISPIITHDLSLHPDMLLILGTSLRVHGLKVMVREFAKAVHSKGGKVVFVNFTKPPSWGDMIDYWIQWDCDAWVADLQSRVPQLWKPHSTSHKGKTQGTSQGTSTPGNRPAKTKKPPVYPAAVRDTKATGAYWTCKILQDLHRITGTRFLLPPKPPCSDKRAGEVSEDLETEALSSDLAPQAPPQKLETKKSKPRPRQAKKIISNITKRKKQPPSTLNPNRERPRQTKQKQKAPSMALTGMEIPLSSILNAVKENPRIRKRKKIDGEEVPAPCIGRKRGVNGQNHDQSIPPELKLAPFQSPAAPETTLPLKYGKPEPLEPRSPPSGPLMSLSPNLRSFGSSTYSSLYSDCQPVWGTQEAIMPALKPTQLGLPLPQLQRA
Round 3	Eukaryotes	GCA_002901185.1-Fun_NRSZ01001249.1_i000_006921 | PNY21215.1 | 39024:41848:-	MPTQHVEPQSEDHLREIANALLKARKVVVITGAGISTNSGIPDFRSENGLYALIQAQFDAAARQARQAEVAAGESHHDGGEEFHPRKRLKISCEGPTEPADSGLGEVKEEKGEPNDTIFVHSELPELIDEEPTQPLHDGNSEQAEQPCFTTPPSKPAQMSTALITTSPLSSPPAEDFIIPPSTFRPSTHKHLVDVSLPLSSSPLSSPPPVLFDPFVLGSPSETSAGRRSSTSPSEVDDGTPSSNPFSSSQTSSSGRNTLPNMKGKDLFDANIWSDPIRTSVFYTFATSLRQKIKEAEPTSSHRFISHLRDRGKLVRCYTQNIDRIEEKVGLSTSLQHGPGSRGRFSRRSTANTAQLNKMVEEETAANETSSLDTPSQSGSQAGNESSRQSREAASDGIGNPVTDGETPSADPCRPPTQLLKREAPRSGVECVFLHGSLELLRCFLCGRLCSWEDGEREAETLAGQQPECPHCVGATVAREEKGKRALGVGKLRPDIVLYGEEHPSSHLISPIVTHDLALYPDMLLILGTSLRVHGLKVMVREFAKAVHSKGGKVVFVNFTKPPESSWGDVIDYWVQWDCDAWVAYLQSRIPKLWQDPEPPRPKKKRESGGASEDKPKEEKTRPPAANPVALRDTKVTGAYWTSKVLQELHRITGTAPPVRRASISGVPSTAEVPLGPLQKTSRPKSNRPRKSAPGALEKPKRTSSTLNPNHGRSKKLADDVAQRMALLSSAAKIENKAAIGSILNSVKENPRIRKRKMIDGEDVPAPCVGRRRGGPRSYKPSATELKLPPLRSPPMQESTSPFGRPQPLEPQSPPSGPLSSLSPNLRVAKIFDRTNAFYIQDSLVRLLDSGPTWSPQWTGRGGGLPLQHGNKDVEASAPITLAGLRTRTSPILMKAVPQPQSRWNLEGQLMNWGSNWSCKR
Round 3	Eukaryotes	GCA_000149555.1-Fun_CM000582.1_i000_008485 | EWG49584.1 | 3151038:3154003:+	MPTIHVSRDSQDELQDIANGLLKARKVIVVTGAGISTNSGIPDFRSENGLYSLISAQFDAAAQQARLNEGSSDDKSTDLDIRRPAKRRRIVDDVSAKVEEGPVAMKEEIEVQLEDPEPEHEKIADTIQVEGHPDDEEQQVRSDGMPVVNPRTTRSTIAVAQPPSSPLSSPPPEGLNIPPSSVFRRTRRSHLADSTIPPSSSPLSSPPPVLFDPFSSGTSSEDAPSRRSSTSPSEVDDTPPSNSINLSQASFGSGKNTLPNMKGKDMFDASIWSDPLRTSVFYTFATTLRQKVRDVEPTSSHRFISHLRDRGKLVRCYTQNIDQIEEKVGLSTCLLDGPGSRGRFSRKSTANINQLNRMVDEVNAMTDTNSSDKSQQSSDNEASQQSQCSQPKFESTVPASQTESDQCATDEALTAVRNLRRDLPKSGVECVFLHGSLELLRCFLCGRVCSWDDDERQLETMSGQQPECPHCVGATVAREERGKRALGVGKLRPDIVLYGEEHPNAHLISPIVTHDLALCPDLLLILGTSLRVHGLKVMVREFAKAVHAKGGKVVFVNYTKPPESSWGDVIDYWVEWDCDAWVSDLQGKIPKLWQTPEPPKLKKKRESSGVAEDAEKTEMKRPVAAYPVALRDTKATGAYWSSRIVKELHRITGHDPLETPIFTPPAIVKTTEALPPTVTPIDTPPKIPEGKPSRVRTRAQRSRKSAPGVLERASMPPSTLNPNHGRTLRSAETRVHLLGDEMAPPNEISTPERVLLHGSSIASLVKSRARERKRKKIDGEEVSLPSKRTLGSLRLAPLRPQPSDPRDIIPFDRLPTMELPPDTPKPFTETGQLQSISPVMHHTEPLLPVSHNTRKQAHIRRSQASFMRGQDLAGSPAPMLPPEMSHGLLVSSHERCNLVMKHVRSQREADAALALSALSQGDPRPVITKEFSIPPCTGVGIRKSARLIHRSGTPTST
Round 3	Eukaryotes	GCA_006386115.1-Pro_VFIW01000006.1_i000_013733 | KAF1334491.1 | 466252:467268:-	MQSHVLKQTGGAIASQLEAAALAADVSKLKSFLDASRGKTVVLTGAGISTDSGIPDYRGANGVYMRNKDFKPLQYQEFVKAHTYRQRYWARSFLGWPKILHAQPNASHDAMTQLQQHGVVSDILTQNVDRLHSKSGAKDVLELHGCLHEVECTNCRSMVKRQEYQEKLAEMNPKVAQWSVLHPDKDSGDVASSVNPDGDVDITWNYDDFAYPPCLQCGGIMKPKVVFFGENMPVVVKNQSLEHVDNANALLVVGSSLQVFSAMRLLNRARERQIPIAIVNLGPTRGDDACDLRLDTHCTDVLTTIANDFSL
Round 3	Eukaryotes	GCA_900044065.1-Fun_FCQH01000006.1_i000_011779 | CVK93966.1 | 1646647:1647633:+	MAPHNDVGAFHEALRSSKRILALCGAGLSASSGLPTFRGAGGLWRNHDATSLATMSAFKNDPGLVWLFYNYRRHMCLRAEPNPAHYALTALAKKNKDFLCLTQNVDNLSQQAGHPQDQLRTLHGSLFDIKCTNCDWIQRGNYDDPFCPVLAPASVDVEPGKPFPLLDASQPLDPISPDDIPKCPQCKTGFQRPGVVWFGENLDDVMMMGITNWLLKDKVDLMLVIGTSAQVYPAAGYIDKAKRKGARIAVINPEAENEEEMYKVKPGDFAFGKDAAEYLPILLEPVIGKLETDKK
Round 3	Eukaryotes	GCA_006912115.1-Fun_VCMJ01001089.1_i000_002265 | TQS37211.1 | 6323:7922:+	MSCFSSPPSSVPEAASSPLSSVDSRPQSPQTCQLTIPMDYVSTPPVIPGKRRPQAESMNQVPQVKRQKVTKPRNMKTEYLDLISLNQSNDKTHHEMQDAKLKKLLEVFRTKRKIVVFAGAGISVSAGIPDFRSSTGLFKTLRSDYKLKASGKQLFDADVYRSNDATTSFHTMVRELSQKTKNVEPTLFHDMLATLAEEGRLMRLYTQNVDGIDTRLQPLSTNVPLNVKGPWPKAIQLHGGLGKMVCSKCGYLADFEPSLFEGPTAPLCTACEESEGVREAAGLRSHGIGRLRPRILLYNEHNPDEDAIGAVSFADITKGPDAVIVVGTSLQVPGIRRLAREMCLKTRARKNGFTAWINCDPAPTGADVKDCWDMVVRAECDDIARIVGLPKWDDKECGDYSVLERTLSPALSIKCHVVVKPKLNLLQNQEITPLNENSKRHASATGSNNQSKDQDLKQTKISFSSSTVLSEDKKKKPTKKNPGRKPLPSKPKNSASKISNKFHTSKNSKSVSKCSK
Round 3	Eukaryotes	GCA_902141235.2-Fun_CABFOC020000074.1_i000_015801 | CAH0057518.1 | 1331964:1335081:-	MPTQHVDPSSDELLQAVANNLLKARKVVVVTGAGISTNSGIPDFRSENGLYSLIQAHFELARNNASPDTTSQGDSDTNEGDNEREFQDGPAPKRRRLSCGPIIFNRQERADEKETEDAVAVEEPAETPVQEHAKPPTDDDLNLPSSPTRTTGNAIQVSTPKAMRTLDLAEMPTTSPLSSPPLEEIVLPTTPVPMIQTRSLRSRRDLLDIAIPASSSPLSSPPPILFEPHPPSPSITSSSRRSSTSQCEMDLTSNSLSASQSSSGRNSLPNMKGKDLFDASIWSDPLRTSVFYTFATSLRQKVKDCEPTSSHRFISHLRDRKKLVRCYTQNIDRIEEKVGLSTSLEEGPGSRGRFSRRSTANGAQLSKMVEDAAVEPPTPIGESHPSLSNQHPADETETPKTPVTESEASAGDQPKAPPKLETLRSSGVECVFLHGSLESLRCFLCGRVTCWDGIRESETMSGQQPECPHCVGATAAREERGKRALGVGKLRPDIVLYGEEHPNAHLISPIVTHDLALCPDMLLILGTSLRVHGLKILVREFAKSIHSRGGTVVFVNFTKPPESSWGDIIDYWVQWDCDAWVSDLQNRVPKLWEEPKEKQPAKNPMALRDTKVTGAYWTQKIIGELRRITEFDDPSTQPSSSSISDTVMAEMSITVQSNLHQEQETEETIAVRASGAATPSPPPSEPALPALPVQPPPPQPEPAAKASGKPSAAQNALRTRPRRTRKSAPAAMERAEKKKPPSTLNPNHGRALKQEPEQVPEQVPEQVPEQESAPEPEPEKMVIEFTQPTVVVQPLKMEAPPPASSSILNSVKANPRLRKRKKIYGEEEVLSSPPQNIGGGSEVSSRRSSTGNRPAPKSSPELTLPPLRVIDAASPEQLDRRPRPLEPQSPPQGPQPTLHVNVRQLRSQSLAIQEAIIKNQTQTKPARGQWNDQQQNWMGRHESSSSEWEAQQRQEQFGLSRQQREELARRERDHNEKEKDVALALVGLKVSALRQWGDTWHVSPNRCR
Round 3	Eukaryotes	GCA_007821535.1-Fun_QGMI01000001.1_i000_000081 | TVY50080.1 | 226378:228160:-	MTSSASPCSSPLSSIASRSPSLPVDYPSPPSSNVSDKGASSPLRDAAESAPDREGPPPAKRRKVAGPKEYKTEYLDLRALNESDDEAHHRVQDSKLKKLMETLRSKRKIVVIAGAGISVSSGIPDFRSSTGLFTTLRSQHKLKASGKHLFDASVYRNDSSTSSFHDMVRELSHLTQNAKPSPFHHMLATLAEEGRLMRLYSQNVDGIDTALPPLATNVPLNIKGPWPKTIQLHGGLTKMACQKCGDLSPFDGALFEGPEPPACKECELSDGVRMAAGLRSHGIGRLRPRMVLYNEFNPDQDAIGAVSTADIKSRPDAVIVVGTSLKVPGIKRLAREMCAVTRDRRGGFTAWINMDPEPLGVDMKDSWDMVVRGECDEIARYVGLPKWDDKDCGEYCNVEREEVKVAKKAKGILGVVVESKPLEATKTEGMLTPTDSRQHTPQPLPKMKKQLPLSFAPATTKVTEKDTKPKKKASRKPLPTTKPKEKITSAFTNTKKAKLSTGKTASANIDVNFPNLKENIKPAKSLHTQSRAASPTFSSASSELTPPPSSKPEVVIYQETISPPRIPGFLTGMMDQA
Round 3	Eukaryotes	GCA_002077065.1-Fun_NAJO01000005.1_i000_014161 | OQO12318.1 | 778784:780904:-	MEMFDGSDSSLSSVPSSPSRGSSPLSSLSRSPSPPAELRDALSNILPRTTSRRRNLSHILPTPPRSQDSSMTGSPAPDAMDSSMLSDGQPPAKRRRVETRERTTERLNLCKTHVKQSEQEHLNRLLQVIHKRRKIVVIAGAGISVSAGIPDFRSSTGLFSSLKNEHKMKGSGKDLFDASVYRDDTSTSSFHSMVSSMSRMTKGAKPTAFHHMLATLAHEGRLLRLYSQNVDGIDTSLEPLSTAVPLRKDESGKWPKTVQLHGGLDKMVCSKCQHLSDLDADLFDGPIAPLCTSCEEHDMRRTVGEGKRSHGIGRLRPRMVLYNEHNPDDEAIGRVASDDLRRRPDAVIVVGTTLKVPGIQRITREMCAMVRDRKDGMAIWISNEEPPAGPQFADCFDLIVKGPADAVAKEAALRRWDDPQTDSEVDNISDEDVLKEADAKKGSVVLPSKARSLTALEAEPVEEGCYNNSFKPPPTEPSTPHRPRLLSQSPEYSPLTSRSSSIMPSVEHSDSDSIAVANTSAQSGLLTPSKSNKGSPDGTAVPSFNDRFKPGQKAEKASSKAKKAPAQPKKKQTNVKYIKASKSQPKTTGKVKASKAQPQKSKNTQAITSAFSVSKSASIAAKSDKKLSGSPTKVPSKLAEVSNMSDTLSPLSPSDPRNNCLPSQKYADEVELSSPEKRRKRMSVDAMLN
Round 3	Eukaryotes	GCA_013396025.1-Fun_JAAOAQ010000537.1_i000_011365 | KAF5542688.1 | 48061:49051:+	MAPHNDVGAFHEALRSSKRILALCGAGLSASSGLPTFRGAGGLWRNHDATSLATMSAFKNDPGLVWLFYNYRRHMCLRAEPNPAHYALAALAEKNKDFLCLTQNVDNLSQQAGHPQDQLRTLHGSLFDIKCTNCDWIQQGNYDDPFCPALAPASVDVEPGKPFPLLDASQPLDPISPDDIPKCPRCKTGFQRPGVVWFGESLDEVMIMGITNWLFKDKVDLMLVVGTSAQVYPAAGYIDKARRKGARIAVINPEAENEEEMYKVKPGDFAFGKDAAEYLPILLEPVIGKLKMDKK
Round 3	Eukaryotes	GCA_002317995.1-Fun_MVNX01000027.1_i000_003593 | PBP25410.1 | 154662:156391:-	MSSPTCSSPISSPLTSVASRSPTPVMDYPSPPCSDASEKGVTSKTRKSPDDGVGRDPPAKRQRIFKKKELKTEYLDMRKLYDSDDGALHADQDAKVRQLLDVLRTKRRIVVIAGAGISVSAGIPDFRSSTGLFSSLRTQHKLKSSGKELFDASVYRNGPATSSFHDMVRELSHQTQNAKPTPFHHMLATIAEEGRLMRLYTQNVDGIDTSLPPLGTQVPLNPKGPWPKTVQLHGGLDKMMCSKCGHLSDFEGALFSGPEAPLCPECETIDSVRLAGGLRSHGVGRLRPRMVLYNEFNPDGDAIGAVSHADLKRVPDAVIVVGTTLKIPGTRRLTRELCAVTRARRGGFTAWINLDPEPIGTDLKDCWDMVVRAECDEVATAVGLPKWDDKDCGDYSVGSVCPPDFKLSRPQVVLKKVAAAQKQGIKTPTESPKLQSSGSSNRPPKLKQAPLSFAPKPAEKLDVKKKAGRSRKPLPSKPTPAGNRITTNFGATKVSKAAATKPIDALEFPGLSEPPQPGAHDEEQTAPNLGQVAVEIPYNRYETISPPGRLPSGMSNLLN
Round 3	Eukaryotes	GCA_002174775.1-Pla_MVGT01000501.1_i000_013743 | OVA16468.1 | 100884:110088:+	MLSPSSTIVGLNLSGSGGACPTCIPNVVLLRMKHGLLPTISGRALSFQGSLKLVHTTCRISVPGIASISKEKTSSDFLRDKKMVPNSDPPSIKDINLLYQFVDMSSKLIVLTGAGISTECGIPDYRSPNGAYSSGFKPITHQEFLRSSRARRRYWARSYAGWRRFIAAQPGAAHLALASLEKVSRINFMITQNVDRLHHRAGSNPLELHGTVYSVICLECGFSFCRDLFQDQVKALNPKWAAAIENLNLGNPGSDESFGMKQRPDGDVEIDEKFWEEDFHIPNCQKCNGLLKPDVVFFGDNVPKDRADKAMEAAKECDALLVLGSSLMTMSAFRLVRAAHEAGAAIAIVNIGVTRADDFVPLKINARCGEILPRLLDVGGLTLPSLQ
Round 3	Eukaryotes	GCA_001890125.1-Fun_KV878126.1_i000_002482 | OJI98231.1 | 1286700:1287759:+	MVSTDVKSFQEYLKGSKRIMALLGAGISASSGLPTFRGAGGLWRSHDATELATPEAFEANPDLVWQFYSYRRHMALKAQPNRAHYALAELARKNREFVTLSQNVDGLSQRASHPLEQLHLLHGNLFTVKCTSFYCKYSRENDFTDPIVPALAIPRNFPEPVPSSDDKTGEEASQSLYQAMGRGQEEGQHGETELDISDERIPLEPLPLDVLPQCPECKEGLLRPGVVWFGEALPSHTLDFVDDWMSQGKIDLMLVIGTSSRVWPAAGYVDKARSKGARVALVNMDPNDLAKGKLTSNDWFFEGDAGAIVPEILKSVIGEV
Round 3	Eukaryotes	GCA_001831195.1-Fun_MJBS01000029.1_i000_007197 | OHF00267.1 | 247258:248239:+	MAPHNDVAVFHEALASSKRILALCGAGLSASSGLPTFRGAGGLWRNLDATALATMKAFRRDPGLVWLFYAYRRHMALSAKPNKAHYALAALAEKNPDFLCLTQNVDGLSPRAGHKTEQLRLLHGSLFDIKCVNPKCHYIERNNTQDPLCPALAPAAEDLKDPTQILPLLDPSKKLPHIEEADLPHCPSCNQGLLRPGVVWFGEALDEDMLDGVDAWIARGKVDLMIVVGTSAQVWPAAGYILKAHAAGARVCTVNPEAEDDDQMAKGKPGDFAFGRDAAEVLPLLMEPVIGKLRADGRTYTDDWKSE
Round 3	Eukaryotes	GCA_014108245.1-Ani_JACAGB010000020.1_i000_008187 | KAF6312231.1 | 738632:742403:-	MSFGVPFRAVRGCRVANLSQQCSHGSVGLFVPPSPPVDPEKVKELQRFVTLSKRLLVMTGAGVSTESGIPDYRSEKVGLYARTDRRPIQHRDFVRSAPTRQRYWARNFVGWPQFSSRQPNPAHWALSRWERRGKLHWLVTQNVDALHTKAGSRRLTELHGCMHRVLCLDCGEHTARGELQERFEALNPAWSAEGHGLAPDGDVFLTEEQVRSFRVPPCARCGGPLKPDVVFFGDTVNPHKVDFVHRRVREADSLLVVGSSLQVYSGYRFILTAREEKLPIAILNIGPTRSDQLACLKLDSPCGELLPLIDPQ
Round 3	Eukaryotes	GCA_018360745.1-Fun_SRQT01000153.1_i000_001431 | KAG6183295.1 | 42926:46290:-	MPTQHVAPEADEQLGQVAKAMLKARKVVVVTGAGISTNSGIPDFRSENGLYSLIQAQFEAASRQNRQSEQSDDVREPNRMGPMTRQAKRRKLSEDVLKEGDHNCMTILADTRNVRDTIAVDIEPPLSRFLGTCDKPWLKNATNMMTTRSIARANNVAKRFPGTPEPTETTRLLAAKHTMTPPLLSPFPAPFDSSVSSSPSGSSSRDGRSTVSSSSSSSSPTSPSPPSSQTDGDDQEPPASQSSSSGGKSTLPHMKGRDLFDANIWSDPVRTSVFYTFATSLRQKIKTAEPTTSHRFIRHLRDRGTLVRCYTQNIDQFEEKVGLSTRLQDGPGLRARFSRRSTAATTSQLSQLPEEACRDSKDQQSTPESSRQPADSATDSSASCQQSQDVTTDTSGDGSRARRKGGLKPQLPRSGVECVFLHGSLHLLRCFLCSRVCSWDESRELETLSGQQPECPHCVGATVAREERGKRALGVGKLRPDIVLYGEEHPSSHLISPIVTHDLSLSPDMLLILGTSLRVHGLKVMVREFAKAVHSKGGKVVYVNLTEPPKSVWGDMIDYWVQWDCDAWVEDLQVRIPGLWHEPEGPKQKKKTDCSGTSEESEKEDEDNENEKEKGAEMNKSAEHHDTEETNGTEGKERKEEKDKREKKNNKEVNEKKVKKAKTTKTTTEKKDKPPAANPVAMRDSRVTGAYWTCKILGELHRITGHPEEKAAKPPRSSASIRRASTSATKSTRPTVQPGELETSGTASAISTSTSTVFAITRPQAPKAKPKRCRKSAPGQLDRPRQTRSQSRNSTPTPSPTPTPTRNGDRFRQIEASSAPPAPVIVLVPPKSKTVASAPPPSSTSSILDSVKEHARIRKRRVIDGEEVPAPSVGTRRPAAKTNATMSAKATATMSRNDLTLAPIQSSSRWAPTHLPPLYGKPCAMEPRHEPPSGPLSSLSTNVRGGAATTSASASASASASIKVFGEPHAFYHRDGLAHMLREAPEWAREHIWAADLGDWNKAGGAADGESESGRGQGGGGGGGQERGGRLRNRFGGMVVSGEGGSLEGELMDWGSSWRCRE
Round 3	Eukaryotes	GCA_905337345.1-Fun_CAJPDS010000083.1_i000_008511 | CAF9935480.1 | 65561:67629:-	MNSPSSSELTSDLSSVGSLSPPPEYPTPPSSQDIISGVSQRLSQKRPYDSDNTPPAKKRKTAEPKPRSTRYLNLGAHPSSLATDQKIQFDTLLKVLRKRQKIVVVAGAGISVSAGIPDFRSDTGLFKSLREEHKLKASGKQLFDASVYQTDASTSSFHDMVRSLSEQASAAEPTEFHHMLAKLASDGRLMRLYTQNVDEIDTTMPPLETKVPLSTKGPWPRTVQLHGGLKKMVCLKCHNIFEFQPALFNGAEAPPCNSCIEADKIRTDHAGKRSHGIGRLRPRIVLYNEHNPDQDAIGAVMSADLKTRPDAVIVVGTSMKIPGVKRFVRELCGVVRDRRDGMAVWINPDPPPTGKEFDNCWDLIVEGDCDQVASHAKMRRWDDTSVDYQECTESEVEKAREKNSEVKVIIESAAKKAVQSALLTPAPSPRSKSVELEQFRKKISLKLTSPKPPKDSSQIPTSTEHSTTTGQAGFKAMTNLTNLLEKTKNKATKSKPQAKAKKPPKASLPNIKINQTFKISKPQVPKPRKPKSAHLNEDDNELSPRAMAPIPPSAARNNGPIQPDTIPTIIKPIFPNLASLPAQPSIENIHLPTITANPASEPPPPRQQYPIVKIGLQEDYFELGRGTRMGTPLVLASEIDDGKREKAVGRLKRLSEEIVSPTSIPLGMRALLH
Round 3	Eukaryotes	GCA_000226545.1-Fun_CU633901.1_i000_002522 | CAP69556.1 | 1101477:1103473:-	MAFSRRSTASPPSSPLSVLSQSPSPPSPAMDVSNRYPSPSASATTSGSATPRKSYDMPDLSGEIQVRTDGPPPTKRRRVAAPRPRTTKYVDLENYDNEDQENLQRLLTALRKKKKIVVIAGAGISVSAGIPDFRSSTGLFTTLRGQHKLKASGKHLFDASVYKHDSSTTSFHDMVRELSQMASEAKPTPFHHMLASIASEGRLMRLYTQNIDSLDTQMPPLATNVPLNSKGPWPTTIQLHGGLEKMVCTKCNHLETFNPSLFQGPEPPLCEKCKEQDEVRTAFAGKRSHGIGKLRPRIVLYNEYNPDEDAIGMVSKADLRRVPDAVVVVGTTLKIPGVRRLVKELCQLTRSKRDGLTAWINLDPEPQGVEFKDCWDLVIKAKCDDVAELVNLPRWDQQDIGDRESYMVTGDELKEKRYAANLERNRIDILLERKRKRTEDDDDGFESSQSSQPSQSSRSSQEVQTPGNRKSKLSEQGGMPTPIASPKLRNALLPAPRLRGRPPKQSTLSFSTTRAAEPAPATQKAAPKRKPRQPKKAAPKPKNRINQTFKATKAVPIREIKTPKKQFLDPDSSDLSSPPDDSPAGLPSLRPKDQVRRPEPLVLPAAGLTSSPPTTPTNQEFVASAMKTISPGSKPRSMGHLID
Round 3	Eukaryotes	GCA_004000055.1-Fun_SAEB01000001.1_i000_004813 | RVD89639.1 | 2517973:2520649:+	MPTQTIGSQHAKELQEIADSICRSCQVLIVTGAGISTNSGIPDFRSADGLYNLVKRRYPEQTALLKGKDLFDAISFTNPITTAILYSFLAELRQNVKGITDSTPTHKFIKTLSETGRLLRCYTQNIDGLEALDGLCMDISRGTGKRGKGKEKVGREVGCEVVQLHGDLEMLRCTQCAKLHDYDEERLETLLGGEAPECPDCSRKADDRLAAGKRSINVGTLRPNIVLYDELHPQGEAIGQITHYDATRMTPDLLLIFGTSLKVIGLKRIVKAFASKVKTRGGKVIYINATPAADSIWGDVIDYHIQMDCDAWIKDLKLRRKEIWLHQSLLDKEWRKTKPALLTKSKTTTGYESDKENSAKLRSQPLVRRKSLSSLPSKKKSGSGKEKQLPTPTNTPRKRKPNSAPSTPILSASKRAYNAAFPTGTSPLTSLGTTPAGSYLNTPSKRIRPSSTPLPPMNATTSPHHHRIQNLRTPQRASPGARSWITMSDKSFMDSFSTPTQRNYLNTPDRPIPDSPLLTENDSEPKTPSRGAARFFLEYISVPSLSGVPPSSPPQMPQREHHVDYDPSTPRRPARSEISSLTNSISTSAGRSASHHSLRIDQIDLDETPSPTPTPTRQRLHLSKHSSSGYNLPNSQQQMLTPPDSQTPSDLDQGSSNLSESITKNNDDDVKYRPRIRGSKRRVFIDDIETGLEGPESEAVSSIQSEVTEVDEQLEREAGMAMKSFVEAAGSSTKQDKSHCDEDDNEIEDIDLVPHIKPVTEVEPVTRLETNGDTPTKDHPLTPRNLLLSSDNPEPPIALSFTPDTTAKSRRKTASPTFLGTIERRRTRGLEKDEAILKALSKPGTVTRREAERRKSLKAEFKGFVQA
Round 3	Eukaryotes	GCA_013396005.1-Fun_JAAOAO010000014.1_i000_000331 | KAF5568116.1 | 134545:137522:-	MPTIHVSRDSQDELQDIANGLLKARKVIVVTGAGISTNSGIPDFRSENGLYSLISAQFDAAAQQARLNEGSSDDKSIDLDIRRPVKRRRIVHDVSAKVEEGPVVMKEEIEVQLEDPEPEHEKIADTIQVEGHPDDEEQQVRSDGMPVVNPRTTRSTIAVAQPPSSPLSSPPPEGLNIPPSSVFRRTRRSHLADSTIPPSSSPLSSPPPVLFDPFSSGTSSEDAPSRRSSTSPSEVDDTPPSNAINLSQASFGSGKNTLPNMKGKDMFDASIWSDPLRTSVFYTFATTLRQKVRDVEPTSSHRFISHLRDRGKLVRCYTQNIDQIEEKVGLSTCLLDGPGSRGRFSRKSTANINQLNRMVDEVNAMTDTNSSDKSQQSSDNEASQQSQCSQPKFESTVPASQTESDQCATDEALTAVRNLRRDLPKSGVECVFLHGSLELLRCFLCGRVCSWDDDERQLETMSGQQPECPHCVGATVAREERGKRALGVGKLRPDIVLYGEEHPNAHLISPIVTHDLALCPDLLLILGTSLRVHGLKVMVREFAKAVHAKGGKVVFVNYTKPPESSWGDVIDYWVEWDCDAWVSDLQGKIPKLWQTPEPPKLKKKRESSGVAEDAEKTEMKRPVAAYPVALRDTKATGAYWSSRIVKELHRITGHDPLETPIFTPPAIVTTTEALPPAVTPVDTPADTPPKIPQGKPDRVRTRAQRSRKSAPGVLERASMPPSTLNPNHGRTLRSAETRVHLLGDEMAPPNEISTPERVLLHGSSIASLVKSRARERKRKKIDGEEVSLPSKRTLGSLRLAPLRPQPSDPRDIIPFDRLPTMELPPDTPKPFTETGQLQSISPVMHHTEPLIPVSHNTRKQAHIRRSQASFMRGQDLAGSPAPMLPPEMSHGLLVSSHERCNLVMKHVRSQREADAALALSALSQGDPRPVITKEFSIPPCTGVGIRKSARLIHRSGTPTST
Round 3	Eukaryotes	GCA_000230795.1-Ani_CM001263.1_i000_010225 | EHH21239.1 | 122171277:122176946:+	MKMSFGLTFKSAKGRWIANPSWQCSKASIGLFVPASPPLDPEKVKELQRFITLSKRLLVMTGAGISTESGIPDYRSEKVGLYARTDRRPIQHGDFVRSAPIRQRYWARNFVGWPQFSSHQPNPAHWALSTWEKLGKLYWLVTQNVDALHTKAGSRRLTELHGCMHRVLCLDCGEQTPRGVLQERFQVLNPTWSAEAYGLAPDGDVFLSEEQVQSFQVPSCVQCGGHLKPDVVFFGDTVNPDKVDFVHKRVKEADSLLVVGSSLQVYSSYRFILTAREKKLPIAILNIGPTRSDDLACLKLNSRCGELLPLIDP
Round 3	Eukaryotes	GCA_000338955.1-Fun_KB445550.1_i000_000033 | EMD00383.1 | 74433:76579:-	MDDTISDVSSALSSPPSSVPSSPLSSCVSSPEPPDFLRLANMVRAHSKPPYPSPPASQQTSLTGSPTPDGMDSNLNTDTDGPPPKKRRRIYRDPKERTTEYLDLRSGAVSFEQQEHLDRVLNVLHKRQKIVVIAGAGMSKSAGIPDFRSKNGLFSSLKKEHNLKGSGQHLFDASVYKDDASTKQFHQMITQMSRLVKDAKPTPFHHMLATIAKEERLLRLYSQNVDCLETNMEPLRTRIPLTKDANGKWPRTLQLHGGLDKMVCTKCHEIYDLDPELFDTSDAPLCSECEKVNSIRTSFEGKRSHGIGRLRPRMVLYHEDGPDNVAIGTVTAADLKRKPDAVLVVGTTLKVKGLQRIVMEMCKTVRDRKDGGLAIWINPELPPTTGGFRDLFDIIVQGTCDEVANRAAMPRWDEPAVPDDYREVSERQADSAAAMQAEVFIPRCQLTEAIATELTSNWHLNNSFRPPNIPNAFPAEEDLERRRPRPGDWSPISSRGSSVLSSIELSAYDSDSITVSPNGLLTPSKSRRTTPTSPTKSKQPKARKSIADMLKDNGKTKKAVVKSGKPSIAAKTKKSSVKYVKKALSKLTTKVTSVTKLKPQASGKVTNHFTQSKASAVSAKDAAAKDKLTKPFKTPSKTPSKLRQVSNVSAAHEPMSPLSEQDARVNKSPVKVREAVFPGLVTARVGAGGKRKRGPV
Round 3	Eukaryotes	GCA_020744155.1-Fun_JAGPNQ010000004.1_i000_014817 | KAH6989152.1 | 1146078:1148941:+	MPTTHVQPDSHEELQGIANALLKARKVVVVTGAGISTNSGIPDFRSENGLYSLIQAQFDAAARQARQAELALQSDNENDNDDKTGALDNGRESKRRRLSCDDISEPSNKSDETEEEIQVKLDLEAFQNDDSSVGTKQEEELPEHKETGANVMDTLPLITPRRTRRSIAVARAMTSPLSSPPPEDLIVPPTGFRKRHATRLADLAIPPSSPLSSPPPVLFDPFELGSPLEDNSSRRSTSPSEVDDSPPTNPISLSQTSTSGRNTLPNMKGKDLFDAAIWSDPLRTSVFYTFATTLRQKVKDIEPTSSHRFIGHLRDRGKLVRCYTQNIDQIEEKVGLSTSLKDGPGSRGRFSRRSTANMAQLNKMVEEASSITTDQSSSDKTQPTSDSEPSQQSQASQSEGTETPMIPEPEQSSDNAKAPAKNPRRELPRSGVECVFLHGSLELLRCFLCGRVCSWDDGDRELETMSGQQPECPHCVGATTAREEKGKRALGVGKLRPDIVLYGEEHPNSHLISPIVTHDLALNPDLLLILGTSLRVHGLKVMVREFAKAVHTRGGKVVFVNFTKPPESSWGDVIDYWIEWDCDAWVADLQDKVPKLWQEPEPPKPKKKRESNGASEDGDKAEMKKPPPANPVALRDTKVTGAYWTMKIMNELHRITGPKEPERRASISVPVITTFNDIPINSEVKALRPKPRTRRPRKSAPGALERPKKPPSTLNPNHGRSRHKAEPAEPAGPTEQTITPKKPLVVEQTSSILDSVKSNPRVRKRKKIDGEEVVMPTVGKRRTAAEAYRPSAAELELPPLRPQPPSSTGSRFGKPIPLEPRSPPAGPLASISVNMRGATIFKKKNAFFIDDPLVKALQYAPTWWQATKGETTVVVKHGSRPEEANAALALAGLSQGSPVVHEPPNSTPRGIEMSLRSWGTRWSCKG
Round 3	Eukaryotes	GCA_010099065.1-Fun_PPTI01000002.1_i000_002885 | KAF1737274.1 | 3649011:3650778:+	MQPALDAATRGLGIAFLAIIGPVKNAIAAQFSHLPEQLCQTLPLARVASGRRVWHANPCEARQSDDGSERPSKRHKPATPRQRTTKYLNLSKSHGDFTSEDSAQMDRLLSVLHKKKKIVVVAGAGISVSAGIPDFRSSNGLFATTKKQYNVKSSGKHLFDASVYKHDSSTQSFHKMVRDMSAMSAKAAPTPFHHMLASLAQEGRLLRLYSQNIDCLDTQMEPLETKVPLNPKGPWPKTIQLHGGLQHMVCTKCSELSPLKAELFNGPEPPLCAACTEQDSIRTIYGGKRSHGIGRLRPRFVLYNEYNPDEEAIGNVSSADLRTRPDAVIVVGTTLKVPGTRRLVKELCQVTRGRKDGFTAWINLSPEPKGIDLKDCWDMVVQSECDNVARLTALPPWSVEIGDAYLVPKDELGNNNTNIEVALTSTPPASDTSIIDTPQLTIEDAQAIPTPNASPKLAAVKAPKQTKLVFGNTGKDVARKPLKDFKPRPRKSKPSSKAVPPRANVLDNFKTSKNMSVGKKLDVQTLVKNSTVDDFHPTLSTVTLPTRDTIKVEEPATPVSETQIDRETISPPSVPNGMKLLLT
Round 3	Eukaryotes	GCA_021365345.1-Fun_JAAZTN010000002.1_i000_002896 | KAH8718276.1 | 3666389:3668156:+	MQPALDAATRGLGIAFLAIIGPVKNAIAAQFSHLPEQLCQTLPLARVASGRRVWHANPCEARQSDDGSERPSKRHKPATPRQRTTKYLNLSKSHGDFTSEDSAQMDRLLSVLHKKKKIVVVAGAGISVSAGIPDFRSSNGLFATTKKQYNVKSSGKHLFDASVYKHDSSTQSFHKMVRDMSAMSAKAAPTPFHHMLASLAQEGRLLRLYSQNIDCLDTQMEPLETKVPLNPKGPWPKTIQLHGGLQHMVCTKCSELSPLKAELFNGPEPPLCAACTEQDSIRTIYGGKRSHGIGRLRPRFVLYNEYNPDEEAIGNVSSADLRTRPDAVIVVGTTLKVPGTRRLVKELCQVTRGRKDGFTAWINLSPEPKGIDLKDCWDMVVQSECDNVARLTALPPWSVEIGDAYLVPKDELGNNNTNIEVALTSTPPASDTSIIDTPQLTIEDAQAIPTPNASPKLAAVKAPKQTKLVFGNTGKDVARKPLKDFKPRPRKSKPSSKAVPPRANVLDNFKTSKNMSVGKKLDVQTLVKNSTVDDFHPTLSTVTLPTRDTIKVEEPATPVSETQIDRETISPPSVPNGMKLLLT
Round 3	Eukaryotes	GCA_014066305.1-Fun_JACCJC010000064.1_i000_010924 | KAF6230873.1 | 246083:247154:+	MASSIKSADLESFQNHLRYSDRVLALCGAGLSAASGLPTFRGAGGLWRSYDAVSLATPEAFAEDPGLVWQFYSYRRHMALQAQPNPAHYALAELARRKRGFLTLSQNVDGLSQRAGHPASKLCLLHGSLFDVKCTAFYCKHAESNNFTDPIAPALAIPKGGPSPAPLGTATSGAGATDSLQHAMHGAGSKHQSGKELDISDDRVEIPELDTKDLPHCPECGSGLLRPGVVWFGEMLPEKIIEEIDDFIEESKKIDLILVIGTSAKVYPAAGYIEKARAKGARVAVINMDRADTGRGGLKKGDCFFEGDAGAILPELLKLEIGDILNTEHKAGRGEDGA
Round 3	Eukaryotes	GCA_011947395.2-Fun_JAATWM020000005.1_i000_009964 | KAF9880224.1 | 571818:575424:-	MPIIQVTPEEDVLLQGIANAIFKARKVVVVTGAGISTNSGIPDFRSENGLYSLAQAHYDAVSRERAERARRLSSSNSSIADQEERPQKRRKLSFEDSGICLPSESSQITSDEEISGSGKEKAHSGEKTEDSTDGPRAAARPGKGGEVDESPDEPPICSTGKPGTPIESLRRSRRAQSLPPTEHPPQDFPRDLFDVNVLRDDTKTSVFYTFITTLRKKAKDVQPTKSHHFIEHLRNRGKLVRCYSQNIDLLEEKVGLSTSLQEGPGHRGRFSRKSTAATTASTTPSNSVGSDEVGSSPVGTTGAKNDADDSGTVRGDATPDTSGPSESQPQQQEKKSGGVECVLLHGSLGFLRCLSCRKICAWDEEGRENETLIGRQPDCPHCAHATAAREGRGKRRLGVGKLRPDIVLYGEDNPSEELISSIVQHDLRIGPDLLLILGTSLKVHGLKSIVREFAKTAHSRGGKVVFVNFTKPSESSWGDVIDYWVQWDCDAWVSDLEFRAPLMWLPPGTKLPKKKKEITEKSKKRRRTTDEKPEQNASKPCKKAGPSRSPKATAEPERPQQTETPPKPDAEPSPALSTTAEPERTTEMESPPKPDAEPSLGLSATAEPERPPQRENPPNPGANADPDTSALPLQPERQGQEPEPAKTDDVANDAAKVEPKRVNRAEQDSRPDERTPPKGPLRPMATREDKTSGAYHYQKIMAHLSRITGNQLLVTSSPGAIQNTEPKPKKSRKSAPALLSQPALPVTLDKAQASQEPHDPPGASQPEETEQELSQPELPVSIDNAQASQEPHDPQDSSQPWETKQEQIRNPSIVEHVPMAQVEASSILDAVKLNPRKRKRKTIDGVEVSIIGTPRSVSVSKTTPRPRPQKAKKLQRKEEPLAASPKIISDLESSAMHTLKLAPLRMGLPNSTTSKPPAMEPPSLPTGPSVEMSPNSRIRQIPPNSRICMQQKATLEQPFQHFDALMMQLSRAPNWTPPRVPFMHTGLSGTKTEIAAAMVLKGGHSQTFFGSHT
Round 3	Eukaryotes	GCA_014466195.1-Ani_CM025375.1_i000_013569 | KAF7386437.1 | 3984122:3985175:+	MSQFTFVPVSNPVRQEDILQLRNFIENNNEICVLTGAGVSTESGIPDYRSAGVGIYARSSRRPVLYKDFCSNEFIRRRYWARNYIGWPRFSTFQPNDTHKVLKNLEEIGKVSYIVTQNVDNLHTKAGSKNVIELHGTAFRVMCLNCTHKIERSNFQNILKELNPLLNSHSEMIRPDGDVDLTQEETEGFSVPPCGNCGGILKPDIVFFGDNVPRQVVENVKNIVEQSSSLLILGTSLSTFSGYRIVLQALNAKKPIMLVNIGKTRADDDISIKIEGRCGYILPKACRFNNSIIKNKVYS
Round 3	Eukaryotes	GCA_019155715.1-Pro_JAGDFM010000018.1_i000_003715 | KAG7391704.1 | 87022:88092:+	MQSQAAKAVAHASAGDATRLRKFLEASQGKTMVLTGAGISTDSGIPDYRGPNGVYNRNKDFRPIQFQEFIEAHTYRQRYWARSFLGWPKILNTQPNGSHHALTELQWAGAVSSIVTQNVDRLHTKSGSHSVVEMHGSLHEVECQGCGHVTPRQSYQETLAELNPSVANWSIEHPDKETGDVASSDKVNPDGDVDISWNYDDFDYPACSKCGGIVKPRVVFFGENMPVVTRTTALERVGDANALLVVGSSLKVFSAMRLINHAHARKIPIAIVNLGPTRADELCSLRVDKPCTGLLTEVAELYS
Round 3	Eukaryotes	GCA_020746995.1-Fun_JAGPXD010000002.1_i000_005209 | KAH7369040.1 | 6588566:6590653:+	MSTDARPGNGLPRQDSPSSPLSELSRSPSLPSSPQSTLDAAHRYPSPSTSSLASAPSSSGTATPRKHEASDSIQVNPDGAASAQTERPRKRRKIMPKERKTEYLDFDRVRDSGTFDKDSSRKLDMLVDVFRKYKKVVVIAGAGISVSAGIPDFRSKNGLFATLPNQHKMKGSGKDLFDASVYKHDSTTEKFHKMLCDMDALVKTANPTPFHHLLASLAAENRLLRLYTQNVDCIDTNMSPLSTNVPLNVKGPWPKTIQLHGSLGHMNCSKCGHIDPLNSELFVNHEAPLCQQCQELDMIRTAHAGKRSHGVGRLRPRMVLYNEYNPDAEAIGKVSSADLRRGPDAVIVVGTSLQIPGVRRLVKELTQATRSKRGGFAAWINLDSEPQHNDFKDCWDLIVRGKADDVAHFVQLPRHDEKGADPSSILSEEDDKVRADWLRRNTLEVLLPRTSTRSSPVEDGVTESSADSRVEKVQGIPTPSASPRIPPVLPATKLAKTKQSKLSFGRVPLPTLDSDTSDAGKKRKRAPVKKAAKSTTKKAEPQKKTLTDAFKTAKKREVVAGQEKITKKDPHPASAVKLEIELPSLRPNRLPTPQSQTDAPGSHPSSESSEARSSPVLPTLNRRLGNGKPASGRKPLPTSPRSSSPCIGVTTAECKGSIVAIVPELPGTPAVHRRRSSADTISPTSIPRGMENFVD
Round 3	Eukaryotes	GCA_020424065.1-Pla_CM035467.1_i000_012509 | KAH0987967.1 | 27219153:27225547:+	MAMLMGLPSHLPCSSILFDQVAQICNYRVVEEESFLFRAPSSLSKLHVEYLSQAPHQRGKKNTKLMVLTGAGISTECGIPDYRSPNGAYSSGFRPITHQEFLRSIRARRRYWARSYAGWRRFTAAHPGPAHIALASLEKAGRINCMITQNVDRLHHRAGSNPVELHGTVYSVVCIECGFSFPRDLFQDQVKALNPKWAEAIESLDYGNPGSERSFGMKQRPDGDIEIDEKFWEEEFHIPTCQKCNGVLKPDVVFFGDNVPKDRADKTIQAAKECEAFLVLGSSVMTMSAYRLVRAAHEAGAATAIVNVGVTRADDFVPLKIHARLGEV
Round 3	Eukaryotes	GCA_018361025.1-Fun_SRRH01000097.1_i000_008138 | KAG6299328.1 | 54667:57986:-	MPTQHVAPEADEQLGQVAKAMLKARKVVVVTGAGISTNSGIPDFRSENGLYSLIQAQFEAASRQNRQSEQSDDVREPNRMGPMTRQAKRRKLSEDVLKEGDHNCMTIPADTRNVRDTIAVDIEPPLSRFLGTCDKPWLKNATNMMTTRSITRANNVAKRFPGTPEPTETTRLLAAKHTMTSPLLSPFPAPFDSSVSSSPSGSSSRDGRSTVSSSSSSTPTSPSPPSSQTDGDDQEPPASQSSSSGGKSTLPHMKGRDLFDANIWSDPVRTSVFYTFATSLRQKIKTAEPTTSHRFIRHLRDRGTLVRCYTQNIDQFEEKVGLSTRLQDGPGLRARFSRRSTAATTSQLSQLPEEACRDSKDQQSTPESSRQPADSATDSSASCQQSQDVTTDTSGDGSRARRKGGLKPQLPRSGVECVFLHGSLHLLRCFLCSRVCSWDEGRELETLSGQQPECPHCVGATVAREERGKRALGVGKLRPDIVLYGEEHPSSHLISPIVTHDLSLSPDMLLILGTSLRVHGLKVMVREFAKAVHSKGGKVVYVNLTEPPKSVWGDMIDYWVQWDCDAWVEDLQVRIPGLWHEPEGPKQKKKTDCSGTSEESEKEDEENENEKEKGAEMNKTAENHDTEETNGTEGKERKEEKDKREKKENKEANEKKVTKAKTTKTTTEKKDKPPAANPVAMRDSRVTGAYWTCKILGELHRITGHPEEKAAKPPRSSASIRRASTSATKSTRPTVQPGELETSGTASAISTSTIFAITRPQAPKAKPKRCRKSAPGQLDRPRQTRSQSRNSTPTPTPTRNGDRFRQIEASSAPPAPVIVLVPPKSRTVASAPPPSSTSSILDSVKEHARIRKRRVIDGEEVPAPSVGTRRPAAKTNATMSRNDLTLAPIQSSSRWAPTHLPPLYGKPCAMEPRHEPPSGPLSSLSTNVRGGAATISASASVSASIKVFGEPHAFYHRDGLAHMLREAPEWAREHIWAADLGDWNKAGGAADGESESGRGQGGGGGGGGGQERGGRLRNRFGGMVVSGEGGSLEGELMDWGSSWRCRE
Round 3	Eukaryotes	GCA_013266185.1-Fun_JABEXW010000666.1_i000_010680 | KAF4959262.1 | 48138:49428:+	MASSAPKVALPERRDGPDVIDQQAAELVTLIKDSKHFIVFTGAGVSTSAGIPDFRGPEGAWTLRAQGRARTAKVTSTLQAIPTPTHMALVELQNQGVLKYLISQNCDGLHRRSGIQRERISELHGNSNRECCIDCGKEYIRDFRAVATYEKTVHDHRTGRKCTKCGGLLHDTIINFGEYLPAEPLKLARSHARKADLCLVLGSSLTIPPASTIPETCGKSRKSKLIICNLQETPMENLAEKHVWSEADTLMTRVMDKLGFTIPTFILKRRLVVKMGKDAHDRQTIVLTGVDNDGTPVTYLKSVKLEYNRRVARAEPFSFNFREALSPGMELNFVLEFMGHYNEPNLVVDYTVPEGEDVETVYDLHYDPSTGEWMTMRA
Round 3	Eukaryotes	GCA_000271745.2-Fun_JH717843.1_i000_008469 | EWY91525.1 | 3278114:3281067:+	MPTIHVSRDSQDELQDIANGLLKARKVIVVTGAGISTNSGIPDFRSENGLYSLLSAQFDAAAQQARLNEGSSDDKPTDLDIRRPAKRRRIVHDVSAKVEEGPVGMKEEIEVQLEDPEPDHEKIADTIQVEGHPDDEEQQIRSDGMPVVNPRTTRSTIAVAQPPSSPLSSPPPEGLNIPPPLVFRRTRRSHLTDSTIPPSSSPLSSPPPVLFDPFSSGTSSEDAPSRRSSTSPSEVDDTPPSNPINLSQASFGPGKNTLPNMKGKDMFDASIWSDPLRTSVFYTFATTLRQKVRDVEPTSSHRFISHLRDRGKLVRCYTQNIDQIEEKVGLSTCLHDGPGSRGRFSRKSTANINQLNRMVDEVNAMTDTNSSDKSQQSSDNEASQQSQCSQPNFESTVSASQAESDQCATDEALTAVRNLRRDLPKSGVECVFLHGSLELLRCFLCGRVCSWDDDERQLETMSGQQPECPHCVGATVAREERGKRALGVGKLRPDIVLYGEEHPNAHLISPIVTHDLALCPDLLLILGTSLRVHGLKVMVREFAKAVHAKGGKVVFVNYTKPPESSWGDVIDYWVEWDCDAWVSDLQDKIPKLWQTPEPPKLKKKRESSGVAEDAEKAETKRPVAAYPVALRDTKATGAYWSSRIVKELHRITGHDLLESPVFTPPAIITTPETLPPAHTPLKTPQGKPDRVRTRAQRSRKSAPGVLERSSMPPSTLNPNHGRTLRSTETRAHLLGDEMAPSNEIITHERVLLHGSSIASLVKSRARERKRKKIDGEEVSLPSKRTLGSLRLAPLRPQPSDPREIIPFDRLPTMELPPDTPEPYTETGQLQSISPVMHHTEPLMPVSHNTRKQTHIRRSQASFMRGQDLAASPAPMLPPEMSHGLLVSSHDRCNLVMKHVRSQREADAALALSALSQGDARPVTTKEFAIPPCMGVGIRKSARLIHRSGTPTST
Round 3	Eukaryotes	GCA_021432605.1-Fun_MU271165.1_i000_011243 | KAH8901845.1 | 71397:72780:+	MASSAPKVAAEERLETPNAIDQKAQVLADLISKSNHFIVFTGAGISTSAGIPDFRGPDGAWTLRAQGRQRTSKTVSTLQAIPTPTHMALAELAERGILKYLISQNCDGLHRKSGIHPDTISELHGNSNREYCEDCGKDYIRDFRAVATYEKTVRDHRTGRKCTRCGGVLHDSIVNFGEALPAEALRKAFDHAKSADLCVVLGSSLTVSPANDVPATVCRKRKSQLVICNLQETPLDYLSELRIHSKTDDLMIRVMNKLNIPIPAFVLLRRLVVELITTGDERHRLNVYGVDVDGTPVTFLRFVKLTNSRRVARSEPFQFDIRDEVTSGKEFAIELEFMGHYGEPNLDIIHTVSEGSGPGALYLLRYDPSTGVWQFSRQGGMVASEGT
Round 3	Eukaryotes	GCA_003704385.1-Fun_QWIM01000481.1_i000_005394 | RMY34138.1 | 20870:22783:-	MESSDKDGPPPAKRRRISREPRERTTEYLDLRSGEVDPEQQEELARLMNILHRRQKVVVIAGAGMSVSAGIPDFRSENGLFRTLKDEYSLKGRGQDLFDASVYKDDHSTSLFHSMVSNMSRMTKAAKPTAFHHMLATMAKEGRLLRLYTQNVDGLDTCLNPLQTRIPLTKDQDGKWPRTVQLHGGLEKMVCSKCHEISEFNPELFNGAIPPLCPRCEEVNDIRTNHEGKRSHGVGCLRPRMVLYNEHNPDELAIGSVMKEDLRRRPDAVIVVGTTVKIPGVKRILKELSGIVRDRKDGGLAIWINQELPPAADGIKDCFDIIVQSSCDEVASRAAMRKWNEPCEQDDFNEVSDEEALKAAGRKAAVVLHTNAPKPQCDLTEANLVKLASTNHWNNSFPPPSDGEKRPGRVDVSPSDWSPISSRRTSAILPSIEPPEKAGDNITVNTGLLTPTKSQKSRSRGSTPTKKVASINDKLKDAGNIKAQKPAAKGSKAKAAAQPAKKKTVKYIKPASSAAKSKTTTQKGKAKGPQVSQNSTITTNFTQTKTASVAAKSEAVKKAPQSPSKLRQVSNASDKEKERLHSVPPQDPRNNAAVNPDGPLTEMGAGDGMKRKSVPA
Round 3	Eukaryotes	GCA_007821495.1-Fun_QGMH01000060.1_i000_004366 | TVY26847.1 | 103679:105461:-	MTCSASPCSSPLSSIASRSPSLPVDYPSPPSSNVSDKGASSPPRDAAESAPDREGPPPAKRRKVAGPKEYKTEYLDLRALNESDDEAHHRVQDSKLKKLMETLRSKRKIVVIAGAGISVSSGIPDFRSSTGLFTTLRSQHKLKASGKHLFDASVYRNDSSTSSFHDMVRGLSKLTENAKPSPFHHMIATLAEEGRLMRLYTQNVDGIDTALPPLATNIPLNIKGPWPKTIQLHGGLTKMSCQLCNKLFPFDGALFEGPDPPACQECEEADGVRMAAGVRSRGIGRLRPRMVLYNEFNPDQDAIGAVSTADIKSRPDAVIVVGTSLKVPGIRRLAREMCAVTRDRRGGFTAWINKDPEPLGVDMKDSWDMVVRGECDEIARYVGLPKWDDKDCGEYCNVEREDVQVAKKAKGILGVVVESKPPEAIKTEGMLTPTDSRHHSPQPLPNTKKQLPLSFGPATTTIAGKVTKPKKKAIRKPLPSAKPKEKITSAFTNTKKAKLSTSKTASANINVNFPNLKGNTKPAKLPHTPSRAASPAFSNASSELTPPPSSKPEVVIYQETISPSRIPGFLTGMMDQA
Round 3	Eukaryotes	GCA_019915245.1-Fun_CM034117.1_i000_005233 | KAG9502489.1 | 1196697:1199662:-	MPTIHVSRDSQDELQDIANGLLKARKVIVVTGAGISTNSGIPDFRSENGLYSLISAQFDAAAQQARLNEGSSDDKSTDLDIRRPAKRRRIVHDVSATVEEGPVAMKEEIEVQLEDPEPEHEKIADTIQVEGHPDDEEQQVRSDGMPVVNPRTTRSTIAVAQPPSSPLSSPPPEGLNIPPSSVFRRTRRSHLADSTIPPSSSPLSSPPPVLFDPFSSGTSSEDAPSRRSSTSPSEVDDTPPSNPINLSQASFGSGKNTLPNMKGKDMFDASIWSDPLRTSVFYTFATTLRQKVRDVEPTSSHRFISHLRDRGKLVRCYTQNIDQIEEKVGLSTCLLDGPGSRGRFSRKSTANINQLNRMVDEVNAMTDTNSSDKSQQSSDNEASQQSQCSQPKFESTVPASQTESDQCATDEALTAVRNLRRDLPKSGVECVFLHGSLELLRCFLCGRVCSWDDDERQLETMSGQQPECPHCVGATVAREERGKRALGVGKLRPDIVLYGEEHPNAHLISPIVTHDLALCPDLLLILGTSLRVHGLKVMVREFAKAVHAKGGKVVFVNYTKPPESSWGDVIDYWVEWDCDAWVSDLQGKIPKLWQTPEPPKLKKKRESSGVAEDAEKTEMKRPVAAYPVALRDTKATGAYWSSRIVKELHRITGHDPLETPIFTPPAIVTTTEALPPAVTPVDTPPKISEGKPGRVRTRAQRSRKSAPGVLERASMPPSTLNPNHGRTLRSAETRVHLLGDEMAPPNEISTPERVLLHGSSIASLVKSRARERKRKKIDGEEVSLPSKRTLGSLRLAPLRPQPSDPRDIIPFDRLPTMELPPDTPKPFTETGQLQSISPVMHHTEPLLPVSHNTRKQAHIRRSQASFMRGQDLAGSPAPMLPPEMSHGLLVSSHERCNLVMKHVRSQREADAALALSALSQGDPRPVITKEFSIPPCTGVGIRKSARLIHRSGTPTST
Round 3	Eukaryotes	GCA_015852415.1-Fun_JAAAIH010000474.1_i000_008868 | KAG0064683.1 | 25058:26345:-	DFRSADGLYNLVKKQYPDTVLKGKDLFDANLFRDCKTTAVFYTFISELHAQTLKAKPTPTHHFIKMLSERGKLLRCYTQNIDCLEEELGMDTSLVCDKGKVKKDVNVVQLHGSLRRLKCTLCSEPYGFQTDYQKVFKEGDAPGCPKCELYDGIRVAQGKRKVATGTLRPDIVLYNENHPFGDAIGKIQSSDLSRSPDVLLVMGTSLKVHGLRLLVRKAAKIVHGNKKGCVILVNKTPVVGKEWAGVFDYFVEGETDGWCSIVENAIRQVKVQTKLPFKPLTPTQTDAQTQMAKVMTDEAVTGEKETEKMKKRSVVKKTNEKKTGEKKSAETKRTVTRSTAAAEKTVVKRKRVQDKENQLPLAFTKKQKATTATRALASKKV
Round 3	Eukaryotes	GCA_016771965.1-Pla_CM028691.1_i000_021562 | KAG2310005.1 | 678578:680380:-	MNMFTMCQPLRSRGNLVMLFKGCRRFVRTTCRVSIPGGSLGNELKAPPRFLRDKKIVPDADPPHKEDIHKLCQIFEQSKRLTILTGAGISTECGIPDYRSPNGAYSSGFKPITHQEFTRSSRSRRRYWARSYAGWRRFTAAQPGPAHTALATLERAGRIDCIITQNVDRLHHRAGSDPLELHGTVYTVMCLDCGFSFPRDSFQDQLKALNPKWAEAIESIDHGEPRSEKSFGMKQRPDGDIEIDEKFWEEGFNIPVCEKCEGVLKPDVIFFGDNIPKERATQAMEAAKQSDAFLVLGSSLMTMSAFRLVRAAHEAGAVTAIVNIGVTRADDIVPLKISARVGEILPRVLDVGSLGVPAL
Round 3	Eukaryotes	GCA_001194135.1-Ani_KQ417913.1_i000_009969 | KOF89850.1 | 2528:15853:-	MLCNVRAGPVYRTKMITRAIKDTFCANLLSVLRNNDIFVFKRYRGMFVPKSKAVENRHLDIIRNFLQNNKTITVLTGAGVSTESGIPDYRSEEVGMYARSNHTPIRYQEFLKYSDRRQRYWARNFVAWPQFSSFQPNIIHYILSSWEKSGQLYWLITQNVDALHSKAGSKRLTELHGCSHRVHCLSCHMKMPRTEMQVLLNNLNSDWQAEYIAIAPDGDVQLADKLVQSFKVPPCPNCGGLLKPEVVFFGDNVEKSKVDFVYDKVSESDALLILGTSLQVCCFKSFHFSFQLIM
Round 3	Eukaryotes	GCA_019456465.1-Fun_JAHXPR010000004.1_i000_001927 | KAG8532894.1 | 1578993:1580014:-	MASTAPTINQADLESFSKHLKASTRILALCGAGLSAASGLPTFRGAGGLWRKHDATRLATPDAFSLNPSLVWHFYSYRRHMALEAKPNAAHYALAELARHKNEFLTLTQNVDGLSPRAGHKAEQIKYVHGSLFDVKCTSCDYKETDNFIDPIVPALAIPKAGPEPTPAATATSGAAATDSLTDALNQKELDISDETVKIADIPTQDLPQCPKCGTGLLRPGVVWFTEMLPRKVIREIDDYIEFSSKIDLMIVIGTSAAVYPAAGYIDEAREKGARVAVINMDKDTSEGLWHGDWFFEGDASVLLPVLFKDVIGDIDHMVNSQA
Round 3	Eukaryotes	GCA_016584165.1-Fun_PUHT01000048.1_i000_003685 | KAG0676875.1 | 14315:15481:-	MESPIRKDYNPLLTPPPSSVKNHDVSTDVLKELSVKPKRLINELQKVKKVSCCAKTKTRCRRSKVKYRPELDSLFPLDAYLEGSAKNMYKDAEYLISVLTNSKKIIVVQGAGVSVAAGIPDFRSSDGLFTTLKSTSPQLKSGKDLFDFNNVYSSNSMSISFNNLMSQLYHLSSNCKPTSYHKFINNLVENKQVKRIYTQNIDGLETKFPSTAMISKNENDSIIVQLHGSIKHMSCLKCKKVYDMDPSMFKISEEAETGEIVPQCPECKEFESVRSICGKRLQGIGKLKPNVILYNEYHPEGDVISDIMNKDLKSNPDTLLIVGTSLQIPGVRQMVKQFAAKVRSKKGSVIWINREKPSPNIKKLIKGCDLIVLGDCQNIPLLIEKGLH
Round 3	Eukaryotes	GCA_016584275.1-Fun_PUHV01000009.1_i000_004679 | KAG0685408.1 | 34969:36135:+	MESPIRKDYNPLLTPPPSSVKNHDVSTDVLKELSVKPKRLINELQKVKKVSCCAKTKTRCRRSKVKYRPELDSLFPLDAYLEGSAKNMYKDAEYLISVLTNSKKIIVVQGAGVSVAAGIPDFRSSDGLFTTLKSTSPQLKSGKDLFDFNNVYSSNSMSISFNNLMSQLYHLSSNCKPTSYHKFINNLVENKQVKRIYTQNIDGLETKFPSTAMISKNENDSIIVQLHGSIKHMSCLKCKKVYDMDPSMFKISEEAETGEIVPQCPECKEFESVRSICGKRLQGIGKLKPNVILYNEYHPEGDVISDIMNKDLKSNPDTLLIVGTSLQIPGVRQMVKQFAAKVRSKKGSVIWINREKPSPNIKKLIKGCDLIVLGDCQNIPLLIEKGLH
Round 3	Eukaryotes	GCA_001618945.2-Fun_CM038149.1_i000_002829 | ODA83681.1 | 2089429:2092442:-	MPTQHVEPLSGVDLDIIAKAVLKARKVVVITGAGISTNSGIPDFRSENGLYSLIQAQFDAAARLERQAEAADGEAPDPRPCKRRKVSVERQLEYAAEGEDDAVKEENVDDDKIKGAKVEENNSQADEVENGQVDEVKKTNLEPVDALAVQPELPRLMDDESCGDKRPAGMGARSAPLGFSTPPPKPAGVRMLATQLTTSPLSSPPAEDLSVPPSVFAPRAHRRLADPLMPLSSSPLSSPPPVLFDPFVPTSPSDCRSDRRSSTSPSEVDDGTPASNPLSSSQTSSSAKSALPFMKGRDLFDANIWSDPTKTSVFYTFATSLRQKIKEAEPTSSHRFISHLRDRGKLVRCYTQNIDQIEEKVGLSTSLKAGPGSRARFSRRSTANTNQLSKMVDEASAIGDANPSSSQGSTGPKVDSDPDQSQSQASEASSQQSQEAQTDESGVASSEKGTQQGGVVKCQSRAKQERPRSGVECVFLHGSLEFLRCFLCGRVCSWEDDERETETLAGQQPECPHCVGATAAREERGKRALGVGKLRPDIVLYGEEHPNSHLISPIVTHDLALCPDMLLILGTSLRVHGLKVMVREFAKAVHSKNGKVVFVNFTKPPESSWGEVIDYWIQWDCDAWVADLQDRIPKLWQDPALPRRKTAESNPSSDDRDGENEDKDKAKDKDKDKDKAKKKRRPAAYPVALRDTKVTGAYWTPKILQELHRITATAAPARRASLSAMPTAAASAQVTDPPVEKPKGKAKRPRKSAPGALEKAKRPSSTLNPNHGRSKKPATTHAPLAVSSSTAGDGATVSSILNSVKENARVRKRKTMDGVEVPSPALGRKRETNENYKPTAHLKLPPIRSPPMEESTSIYGRPRLLEPRSPPSGPLAYLSPNRRLADVFQTTTRDYPQSFLPAARHYDAMRALDARPTWTQTWNGSEDHYPLQFGVPRVDESPASALAGVRDRPALGQSAPIQPQPSRSLEQSLQIWGQSWNPGP
Round 3	Eukaryotes	GCA_000392275.1-Fun_KB933309.1_i000_007534 | EON96859.1 | 285790:287655:+	MDASNRYPSPSSTSDQSGSASPMKLPDAIGEIQVRTDGPPPAKRRKVAERKPRTTEYIDLSDRDEEDEAQLDRLLSVLRKKKKIVVIAGAGISVSAGIPDFRSSHGLFQTLRAKHKIKGGGKSLFDASVYRDDKSTEEFHKMVRDLSRLTQSAKPTPFHHMLASLAEEGRLMRLYSQNVDCIDTSMKPLATTVPLNAKGPWPATIQLHGGLEKMVCTKCGQIDDFEASLFQGPEPPPCKKCEADDHVRTAFAGKRSHGIGRLRPRMVLYQEYHPDSEAIGAVSNSDLRRVPDAVIVVGTSLKVPGVQRIVKLLCRATRAKRDGFTAWINLESEPQGAGMNDLWDLVVKGKCDDIAELLNLPHWDEQDVGEKETYMVTGDEQKEEQYKRGVGRDRIDVLLQKKTINESDEEDTKPSEAKSKVVEQIQAGIPTPSASPRHQSPVPSRKALPKGKTKQSTLKFTGNSTMGSKEATAAKITKPRKPRQPKQDAKAKPKNALTKSFKATKNTVSVSVKTPIKQIKSDPESSDFSSPPVDAQDGLSFGLPSLRPSNGLKKDISTIKTEGESSPNEIDSHLVSNELDVASRRDTISPKSKPRSMGHLID
Round 3	Eukaryotes	GCA_000260195.2-Fun_JH658289.1_i000_010599 | EXL97126.1 | 508604:511557:+	MPTIHVSRDSQDELQDIANGLLKARKVIVVTGAGISTNSGIPDFRSENGLYSLISAQFDAAAQQARLNEGSSDDKPTDLDIRRPAKRRRIVHDVSAKVEECPVGMKEEIEVQLEDPEPDHEKIADTIQVEGHPDDEEQQVRSDGMPVVNPRTTRSTIAVAQPPSSPLSSPPPEGLNIPPPSVFRRTRRSHLTNSTIPPSSSPLSSPPPVLFDPFSSGTSSEDAPSRRSSTSPSEVDDTPPSNPINLSQASFGSGKNTLPNMKGKDMFDASIWSDPLRTSVFYTFATTLRQKVRDVEPTSSHRFISHLRDRGKLVRCYTQNIDQIEEKVGLSTCLHDGPGSRGRFSRKSTANINQLNRMVDEVNAMTDTNSSDKSQQSSDNEASQQSQCSQPKFESTVPASQAESDQCATDEALTAVRNLRRDLPKSGVECVFLHGSLELLRCFLCGRVCSWDDDERQLETMSGQQPECPHCVGATVAREERGKRALGVGKLRPDIVLYGEEHPNAHLISPIVTHDLALCPDLLLILGTSLRVHGLKVMVREFAKAVHAKGGKVVFVNYTKPPESSWGDVIDYWVEWDCDAWVSDLQDKIPKLWQTPEPPKLKKKRESSGVAEDAEKTETKRPVAAYPVALRDTKATGAYWSSRIVKELHRITGHDLLESPVFTPPAIVTTTETLPPAHTPLKTPQSKPDRVRTRAQRSRKSAPGVLERSSMPPSTLNPNHGRTLRSTETRAHLLGDEMAPSNEIITHERVLLHGSSIASLVKSRARERKRKKIDGEEVSLPSKRTLGSLRLAPLRPQPSDPRDIIPFDRLPTMELPPDTPEPYTETGQLQSISPVMHHTEPLMPVSHNTRKQTHIRRSQASFLRGQDLAASPAPMLPPEMSHGLLVSSHDRCNLVMKHVRSQREADAALALSALSQGDARPVITKEFAIPPCTGVGIRKSARLIHRSGTPTST
Round 3	Eukaryotes	GCA_007994515.1-Fun_VMNF01000009.1_i000_016595 | TXC01527.1 | 3259858:3262811:+	MPTIHVSRDSQDELQDIANGLLKARKVIVVTGAGISTNSGIPDFRSENGLYSLISAQFDAAAQQARLNEGSSDDKPTDLDIRRPAKRRRIVHDVSAKVEECPVGMKEEIEVQLEDPEPDHEKIADTIQVEGHPDDEEQQVRSDGMPVVNPRTTRSTIAVAQPPSSPLSSPPPEGLNIPPPSVFRRTRRSHLTNSTIPPSSSPLSSPPPVLFDPFSSGTSSEDAPSRRSSTSPSEVDDTPPSNPINLSQASFGSGKNTLPNMKGKDMFDASIWSDPLRTSVFYTFATTLRQKVRDVEPTSSHRFISHLRDRGKLVRCYTQNIDQIEEKVGLSTCLHDGPGSRGRFSRKSTANINQLNRMVDEVNAMTDTNSSDKSQQSSDNEASQQSQCSQPKFESTVPASQAESDQCATDEALTAVRNLRRDLPKSGVECVFLHGSLELLRCFLCGRVCSWDDDERQLETMSGQQPECPHCVGATVAREERGKRALGVGKLRPDIVLYGEEHPNAHLISPIVTHDLALCPDLLLILGTSLRVHGLKVMVREFAKAVHAKGGKVVFVNYTKPPESSWGDVIDYWVEWDCDAWVSDLQDKIPKLWQTPEPPKLKKKRESSGVAEDAEKTETKRPVAAYPVALRDTKATGAYWSSRIVKELHRITGHDLLESPVFTPPAIVTTTETLPPAHTPLKTPQSKPDRVRTRAQRSRKSAPGVLERSSMPPSTLNPNHGRTLRSTETRAHLLGDEMAPSNEIITHERVLLHGSSIASLVKSRARERKRKKIDGEEVSLPSKRTLGSLRLAPLRPQPSDPRDIIPFDRLPTMELPPDTPEPYTETGQLQSISPVMHHTEPLMPVSHNTRKQTHIRRSQASFLRGQDLAASPAPMLPPEMSHGLLVSSHDRCNLVMKHVRSQREADAALALSALSQGDARPVITKEFAIPPCTGVGIRKSARLIHRSGTPTST
Round 3	Eukaryotes	GCA_020744355.1-Fun_JAHEVI010000006.1_i000_012997 | KAH7203795.1 | 1199657:1202610:-	MPTIHVSRDSQDELQDIANGLLKARKVIVVTGAGISTNSGIPDFRSENGLYSLISAQFDAAAQQARLNEGSSDDKPTDLDIRRPAKRRRIVHDVSAKVEECPVGMKEEIEVQLEDPEPDHEKIADTIQVEGHPDDEEQQVRSDGMPVVNPRTTRSTIAVAQPPSSPLSSPPPEGLNIPPPSVFRRTRRSHLTNSTIPPSSSPLSSPPPVLFDPFSSGTSSEDAPSRRSSTSPSEVDDTPPSNPINLSQASFGSGKNTLPNMKGKDMFDASIWSDPLRTSVFYTFATTLRQKVRDVEPTSSHRFISHLRDRGKLVRCYTQNIDQIEEKVGLSTCLHDGPGSRGRFSRKSTANINQLNRMVDEVNAMTDTNSSDKSQQSSDNEASQQSQCSQPKFESTVPASQAESDQCATDEALTAVRNLRRDLPKSGVECVFLHGSLELLRCFLCGRVCSWDDDERQLETMSGQQPECPHCVGATVAREERGKRALGVGKLRPDIVLYGEEHPNAHLISPIVTHDLALCPDLLLILGTSLRVHGLKVMVREFAKAVHAKGGKVVFVNYTKPPESSWGDVIDYWVEWDCDAWVSDLQDKIPKLWQTPEPPKLKKKRESSGVAEDAEKTETKRPVAAYPVALRDTKATGAYWSSRIVKELHRITGHDLLESPVFTPPAIVTTTETLPPAHTPLKTPQSKPDRVRTRAQRSRKSAPGVLERSSMPPSTLNPNHGRTLRSTETRAHLLGDEMAPSNEIITHERVLLHGSSIASLVKSRARERKRKKIDGEEVSLPSKRTLGSLRLAPLRPQPSDPRDIIPFDRLPTMELPPDTPEPYTETGQLQSISPVMHHTEPLMPVSHNTRKQTHIRRSQASFLRGQDLAASPAPMLPPEMSHGLLVSSHDRCNLVMKHVRSQREADAALALSALSQGDARPVITKEFAIPPCTGVGIRKSARLIHRSGTPTST
Round 3	Eukaryotes	GCA_014607435.1-Fun_JAACFV010000224.1_i000_005210 | KAF7502729.1 | 4229:5974:+	MHDDISDLSSDLSSVPSSPIAPPDFYPTPTPSQDPEVPANAEEDMPPARKRRKVEPKPRRTQHLDLTSDASQSRYDQQNSLELLLKTLRKRRKIVVVAGAGISVAAGIPDFRSSHGLFENLKHKHKLKASGKGLFDASVYKDDSSTSTFHDMVRDLSSMASKAKPTLFHQLVARLSYEGRLLRLYTQNIDGIDTSLPPLATKVPLSHKAPWPQTIQLHGGLEMMMCQKCQHTSGFQPELFQGATPPLCPKCMEADSLRTHHAGKRSHGIGKLRPRIVLYNEHNPDEDAIGAVVTSDLRTRPDAIIVVGTSMKIPGVKRIVREMCGVVRSRRDGVSIWINRDPIPVAKEFEDCWDLVVKGDSDEVARQINFRKWDDNSEESSAEEYSLSEVERVQARQGPIEVVIPRSPSQQKKKQPLLAGLLTPPTSYDDEMSDRGQSVKISISIPARLPTVQNPASKGRSIHDVFSKENKAKNAGRPKGSLNKNKFGSSTCVPKQAILTGKVTKNSMPGGKVGRLKHQADHAPLSVQPNVSPIVIFPNLSQNTCSESSPTPDSVKAGNWRSANTISPSGRLPSGMKDLLH
Round 3	Eukaryotes	GCA_000004515.5-Pla_CM000839.4_i000_014148 | KRH53938.1 | 12753327:12759680:-	MAMSLPLRFHSSSFSLTSLGVVRKVLGSLITDIVQPRSGHSHLAKRGGRLISCKVCARLVHTMCRISVPGTLPRTDGKTSTNISRDKKTVPEADPPSIKDVQLLYEFLDRSTKLTVLTGAGISTECGIPDYRSPNGAYSSGFKPITHQEFLRSSRARRRYWARSYAGWRRFTAAQPSAAHTALATIDRAGRIDLMITQNVDRLHHRAGSNPLEIHGTVYTVICIDCGYSFCRSLFQDQLKALNPKWAEAIDNLDHGNPGSDKSFGMKQRPDGDIEIDERFWEEDFIIPTCHKCNGVLKPDVVFFGDNVPKDRADMAMEASRRCDAFLVLGSSLMTMSAFRLVRAAHEAGAATAIVNIGVTRADNFVPLKINARLGEILPRLLDMGSISIPAV
Round 3	Eukaryotes	GCA_012273815.2-Pla_CM022564.2_i000_015223 | KAH1126088.1 | 12885391:12891744:-	MAMSLPLRFHSSSFSLTSLGVVRKVLGSLITDIVQPRSGHSHLAKRGGRLISCKVCARLVHTMCRISVPGTLPRTDGKTSTNISRDKKTVPEADPPSIKDVQLLYEFLDRSTKLTVLTGAGISTECGIPDYRSPNGAYSSGFKPITHQEFLRSSRARRRYWARSYAGWRRFTAAQPSAAHTALATIDRAGRIDLMITQNVDRLHHRAGSNPLEIHGTVYTVICIDCGYSFCRSLFQDQLKALNPKWAEAIDNLDHGNPGSDKSFGMKQRPDGDIEIDERFWEEDFIIPTCHKCNGVLKPDVVFFGDNVPKDRADMAMEASRRCDAFLVLGSSLMTMSAFRLVRAAHEAGAATAIVNIGVTRADNFVPLKINARLGEILPRLLDMGSISIPAV
Round 3	Eukaryotes	GCA_014282035.1-Pla_CM024838.1_i000_004023 | KAG5148506.1 | 12964747:12971100:-	MAMSLPLRFHSSSFSLTSLGVVRKVLGSLITDIVQPRSGHSHLAKRGGRLISCKVCARLVHTMCRISVPGTLPRTDGKTSTNISRDKKTVPEADPPSIKDVQLLYEFLDRSTKLTVLTGAGISTECGIPDYRSPNGAYSSGFKPITHQEFLRSSRARRRYWARSYAGWRRFTAAQPSAAHTALATIDRAGRIDLMITQNVDRLHHRAGSNPLEIHGTVYTVICIDCGYSFCRSLFQDQLKALNPKWAEAIDNLDHGNPGSDKSFGMKQRPDGDIEIDERFWEEDFIIPTCHKCNGVLKPDVVFFGDNVPKDRADMAMEASRRCDAFLVLGSSLMTMSAFRLVRAAHEAGAATAIVNIGVTRADNFVPLKINARLGEILPRLLDMGSISIPAV
Round 3	Eukaryotes	GCA_014282145.1-Pla_CM024938.1_i000_015412 | KAG5046006.1 | 13031487:13037840:-	MAMSLPLRFHSSSFSLTSLGVVRKVLGSLITDIVQPRSGHSHLAKRGGRLISCKVCARLVHTMCRISVPGTLPRTDGKTSTNISRDKKTVPEADPPSIKDVQLLYEFLDRSTKLTVLTGAGISTECGIPDYRSPNGAYSSGFKPITHQEFLRSSRARRRYWARSYAGWRRFTAAQPSAAHTALATIDRAGRIDLMITQNVDRLHHRAGSNPLEIHGTVYTVICIDCGYSFCRSLFQDQLKALNPKWAEAIDNLDHGNPGSDKSFGMKQRPDGDIEIDERFWEEDFIIPTCHKCNGVLKPDVVFFGDNVPKDRADMAMEASRRCDAFLVLGSSLMTMSAFRLVRAAHEAGAATAIVNIGVTRADNFVPLKINARLGEILPRLLDMGSISIPAV
Round 3	Eukaryotes	GCA_018873755.1-Pro_JAENGZ010001114.1_i000_001047 | KAG6950562.1 | 11642:13611:-	MSSAYSKTVGGKLQLKGGLSLKPPKKHKHKKKSKDSSKKRERDAATLDSASEPFELVKVRGSGRLLSSGTTLMGQVGSKFLQELHVGDAIVIQHPTSLVEETRIVRMVLSDVSASVSSAFSSDLVSSTPFYYIKAPPEDGAQKEEEQEKQQKKRKMDEKTAFGTYAGGTEKGGQYTYRVKKSGAYGGYAIIKESNISVLTEMQSQAVKKAVSNSSAHDATRLRKFLEAGRGKTMVLTGAGISTDSGIPDYRGPNGVYNRNKDFRPIQFQEFIGAHTYRQRYWARSFLGWPKILNTQPNGSHHALSELQQAGAVSSILTQNVDRLHTKSGSHSVIEMHGSLHEVECQGCGQVTSRQSYQETLAELNPKVVKWSTEHPDKETGDVASSDKVNPDGDVDISWNYDDFVYPACSNCGGIMKPRVVFFGENMPAATRTNALERVSDANALLVVGSSLKVFSAMRLINHAHARKIPIAIVNLGPTRADELCSLRIDKPCTSVLTEVADLY
Round 3	Eukaryotes	GCA_011800055.1-Fun_WVTB01000066.1_i000_010964 | KAF3801629.1 | 731512:732671:+	MRHGIAKLGLPILKQLKTPSAHTPFKSRQIHISNMPRAKHNDVEEFHKALKSSKRILALCGAGLSASSGLPTFRGAGGLWRNHDATSLATMNAFRNDPGLVWLFYAYRRHMALTVKPNPAHYALAALAEKNPDFLCLTQNVDDLSPRAGHNVEQLRRLHGSLFDIKCAKCDYVERNNTADPLCPALAPASEDVKDPNETLPLLDPKKKLPKIDDADLPRCPSCKEGLLRPGVVWFGESLDAGMLDSVDAWIEKGKVDLMLVIGTSAQVWPAAGYILKAHKAGARVCTVNPEAEDKDQMPKVKPGDFAFGRDAAEVLPLLLEPVIGKIDENGRYS
Round 3	Eukaryotes	GCA_000319635.2-Fun_ANPB02000009.1_i000_014751 | KAF4476000.1 | 1675883:1677043:+	MRHGIAKLGLPILKQLKTPSAHTPFTSRQIHISNMPRAKHNNVEEFHKALKSSKRILALCGAGLSASSGLPTFRGAGGLWRNHDATSLATMNAFRNDPGLVWLFYAYRRHMALTVKPNPAHYALAALAEKNPDFLCLTQNVDDLSPRAGHNVEQLRRLHGSLFDIKCAKCDYVERNNTADPLCPALAPASKDVKDPNETLPLLDPKKKLPKIEDADLPHCPSCKEGLLRPGVVWFGESLDAGMLDGVEAWIEKGKVDLMLVIGTSAQMSKVKPGDFAFGRDAAEVLPLLLEPVIGKIDENGRYS
Round 3	Eukaryotes	GCA_000770705.1-Fun_ANFO01000276.1_i000_003258 | KGQ10776.1 | 2614:4449:-	METRQPLMSLPSNDAYPSSSSSPCSPRSTPPRAASESPSSPLSALSKTPSLPNSPICSSKSARRYPSPESLPADASGTQTPVKRGDRSSSQSDDGSERPSKRHKPATPRQRTTKYLNLSKSHGDFTSEDSAQMDRLLSVLHKKKKIVVVAGAGISVSAGIPDFRSSNGLFATTKKQYNVKSSGKHLFDASVYKHDSSTQSFHKMVRDMSAMSAKAAPTPFHHMLASLAQEGRLLRLYSQNIDCLDTQMEPLETKVPLNPKGPWPKTIQLHGGLQHMVCTKCSELSPLKAELFNGPEPPLCAACTEQDSIRTIYGGKRSHGIGRLRPRFVLYNEYNPDEEAIGNVSSADLRTRPDAVIVVGTTLKVPGTRRLVKELCQVTRGRKDGFTAWINLSPEPKGIDLKDCWDMVVQSECDNVARLTALPPWSVEIGDAYLVPKDELGNNNTNIEVALTSTPPASDTSIIDTPQLTTEDAQAIPTPNASPKLAAVKAPKQTKLVFGNTGKDAARKPLKDFKPRPRKTKLSSKAVPPRANALDNFKTSKNMSVGKKLDAQSLVKNSTVDDFHPTLSTVTLPTRDTIKVEEPATPVSETQIDRETISPPSVPNGMKLLLT
Round 3	Eukaryotes	GCA_001682635.1-Fun_JRHA01000002.1_i000_002546 | PQK10481.1 | 2636139:2637974:-	METRQPLMSLPSNDAYPSSSSSPCSPRSTPPRAASESPSSPLSALSKTPSLPNSPICSSNSVRRYPSPESLPADASGTQTPVKRGDRSSSQSDDGSERPSKRHKPATPRQRTTKYLNLSKSHGDFTSEDSAQMDRLLSVLHKKKKIVVVAGAGISVSAGIPDFRSSNGLFATTKKQYNVKSSGKHLFDASVYKHDSSTQSFHKMVRDMSAMSAKAAPTPFHHMLASLAQEGRLLRLYSQNIDCLDTQMEPLETKVPLNPKGPWPKTIQLHGGLQHMVCTKCSELSPLKAELFNGPEPPLCAACTEQDSIRTIYGGKRSHGIGRLRPRFVLYNEYNPDEEAIGNVSSADLRTRPDAVIVVGTTLKVPGTRRLVKELCQVTRGRKDGFTAWINLSPEPKGIDLKDCWDMVVQSECDNVARLTALPPWSVEIGDAYLVPKDELGNNNTNIEVALTSTPPASDTSIIDTPQLTTEDAQAIPTPNASPKLAAVKAPKQTKLVFGNTGKDAARKPLKDFKPRPRKTKLSSKAVPPRANALDNFKTSKNMSVGKKLDAQSLVKNSTVDDFHPTLSTVTLPTRDTIKVEEPATPVSETQIDRETISPPSVPNGMKLLLT
Round 3	Eukaryotes	GCA_003704645.1-Fun_QWIR01000003.1_i000_003199 | RMY96065.1 | 172187:174325:+	MADTMRASSPLSSPPSHFSRRSSSPLSSLGSTPEPPEIMLQQTCARRPEENYPSPVSSQQSSQTSSPTPDGMESSDKDGPPPAKRRRISREPRERTTEYLDLRSGEVDPEQQEELARLMNILHRRQKVVVIAGAGMSVSAGIPDFRSENGLFRTLKDEYSLKGRGQDLFDASVYKDDHSTSLFHSMVSNMSRMTKAAKPTAFHHMLATMAKEGRLLRLYTQNVDGLDTCLDPLQTRIPLTKDQDGKWPRTVQLHGGLEKMVCSKCHEISEFDPELFNGAIPPLCPRCEEVNDIRTNHEGKRSHGVGCLRPRMVLYNEHNPDELAIGSVMKEDLRRRPDAVIVVGTTVKIPGVKRILKELSGIVRDRKDGGLAIWINRELPPAADGIKDCFDIIVQSSCDEVASRAAMRKWNEPCEQDDFNEVSDEEALKAAGRKAAVVLPTNVPKPQCDLTEANLVKLASTNHWNNSFPPPSDGERRPGRVDVSPSDWSPISSRRTSAILPSIEPPEKAGDNITVNTGLLTPTKSQKSRSRGSTPTKKVASINDKLKDAGNSKAQKPAAKGSKAKAAAQPAKKKTVKYIKPATSAAKSKTSTQKGKAKGAPVSQNSTITTNFTQTKTASVAAKSEAAKKGPQSPSKLRQVSNASDKEKERLHSVPPQDPRNNAAVNPEGCLTAMGGGGWHEEEERACLKCV
Round 3	Eukaryotes	GCA_903819465.1-Fun_CAIJDR010000011.1_i000_007771 | CAD0029093.1 | 918806:920512:-	MMGDNLVDLTSSQPEKQLESVARVQDPVNSATLPQLVEPDDLEDDTDDLEDSESESDDSDIFESALTDELERAEFEPYTDDDPGPISYTPAEGKDIRDKLRRLGPNRFIEQTITSGVVGVRKLVTAFGVRPDLPYGTRWYYQILGQCIQRELRRRQKLTEYNTVDDAVSLLQKSKNIMVITGAGISTSLGIPDFRSKNTGFYSKLLARGFDSPEDVFDIGNFDEDPTCSPTHAFIKLLQDKQKLLTNYTQNIDNIEEYAGIDSERLIQCHGSWATASCRKCHTEVKGDAIFEDVRQHKVSLCKTCLDIIEKQPRKRKRTSNGKSKSRSSHSDSEDDGRYDVPQPGVMKVSSILLITVTRLETDFLXPNITFFGEKLPSRFFDRLIEHDVAMVDLIVVIGTSMKVAPVSEMYXPNFVDEKVPQIYISREPADHINFDITLLGYCDNVVAELAKRAGWEIKHTNLTEEPLTATPGPKTGQWNIAPLTPATQPASTN
Round 3	Eukaryotes	GCA_011009095.1-Ani_VTPC01090178.1_i000_021774 | KAF2884393.1 | 836481:837573:+	MNKFKCLKSTFSLLQVTIMAKRNLADYKTFNRVLEESKIIVALTGAGVSAESGIGTFRGPGGLWRTHRAVDLASPLAFRANPALVWEFYHWRREVAFAAHPNNGHIALAKYEKKCKEQGRSFTIITQNVDGLHRRAGSENIIELHGNLTKVICTKCKFIEVKENNPICEALRGRGDPSQKDADVPEIPLSELPKCSACGALARPYIVWFGESLDPDILDQARTLVETCDLFLVIGTSSVVYPAASFAPFVVERGKPVAEFNIDEEPASANFQFHFPGKCGSTLPKTLGIDI
Round 3	Eukaryotes	GCA_003790465.1-Fun_ML119115.1_i000_002767 | RPB14949.1 | 109264:111006:-	MQNGPEPPTKRQKTSCSATVASTVASVEPPARKPPQILDFKFPPVEPIALKEHKRSVDCLVKLLQKKKKIVVIAGAGISVGAGIPDFRSSNGLFSSLRTDMKLKSSGKQLFDASVYKDDQLTSSFHDMVRNLHTMTSNASPTEFHHLLATLANQGRLLRLYSQNVDCIDTQLQPLKTAVPLGNKGPWPRTIQLHGGLENMVCSKCGWLAAFNASLFKGSEPPDCTECMEMDSVRGVAGKRALGVGKLRPRIVLYNEFNPDAEAIGAVTKADLKSRPDCLIVVGTSLKVPGVRRIVREMCGVVQDYRGGMTVWINEDDPPTGKEFEGAFDLIVRGDCEKVAKTASMPRWDGSEAPLRAEFETDSDSCGSFMMDIDSDEPTRNTNNVEVHIPPLTQITQLPSPSISPPPKAKGARKRPPPDTKIGPSAKRAKTKAKSTATGTKAKAEPKKKSNIATAFKVKKAVSVTTVKGTKAKPVARAPRTPKTTSSAATKKMAPSVEIPAKANTITVEIPAMAIISTSPTTPTSANLFGSERSSSIPISSLLN
Round 3	Eukaryotes	GCA_000516915.1-Ani_AZIM01005187.1_i000_014319 | ETE59840.1 | 45109:51108:-	MKFLKSWGEQLVPGLHRWASYASVSQAAPSLAFVPASPPPDAGVIEKLQGFVLRCQRLFVLTGAGISTESGIPDYRSEGVGLYARTDRRPVQHTEFLRNAAARQKYWARNFVGWPRFSSHQPNAAHRALSSWEQQGKLHWLVTQNVDALHAKAGSQRMTELHGCTHRVVCLSCEARVSRQHLQEHFEALNPTWTAEAHGVAPDGDVFLPEEQVRHFRVPSCSKCGGVLKPDVTFFGDNVCKEKVDFVYQRLEESDAVLVAGSSLQVFSAYKFALAARDRKLPMAIVNIGPTRADALASLKLNSRCGALLPSIVL
Round 3	Eukaryotes	GCA_000230815.1-Ani_CM001286.1_i000_009286 | EHH66766.1 | 123494440:123500285:+	MKMSFGLTFKSAKGRWIANPSWQCSKASIGLFVPASPPLDPEKVKELQRFITLSKRLLVMTGAGISTESGIPDYRSEKVGLYARTDRRPIQHGDFVRSAPIRQRYWARNFVGWPQFSSHQPNPAHWALSTWEKLGKLYWLVTQNVDALHTKAGSRRLTELHGCMHRVLCLDCGEQTPRGVLQERFQVLNPTWSAEAYGLAPDGDVFLSEEQVRSFQVPSCVQCGGHLKPDVVFFGDTVNPDKVDFVHKRVKEADSLLVVGSSLQVYSSYRFILTAREKKLPIAILNIGPTRSDDLACLKLNSRCGELLPLIDP
Round 3	Eukaryotes	GCA_020746835.1-Fun_JAGPNK010000001.1_i000_001248 | KAH7328967.1 | 3730249:3733244:-	MAIVCVAPSPSPSSQSIHSSPLSNLSKTPSPPPRSSFTRHPVPNSAERYPTPTSTSSGTSSPRKHDELVIESSINVHPLDMTDRDGPPPAKRRKTAPAPKERTTEYLDLTKANDDFDEEDTRQMDRLVTALRKKKKIVVIAGAGISVSAGIPDFRSSTGLFATARTQHKLKASGKHLFDASVYKHDATTQSFHTMVREMAEMTKNAQPTPFHHLLASLAQEGRLMRLYSQNIDCIDTNMKPLSTNVPLNAKGPWPATIQLHGGLQSMVCTKCGKLNPFEPELFDGPEAPLCKDCELTDVVRTTFGGKRSHGIGRLRPRFVLYNEYNPDEEAIGMVSSADLKTRPDAVIVVGTSLKVPGTRRLVRELCQATRSRKNGFTAWINTDSEPKGADFKVCWDMVVRAKCDDVARLVALPPWDCNIGDDYLVSKDSDSNISSSHSRFEVHIGSKSKHVEEAEAFITPHPSPKLSAMAKPPSRKQTTLSFGQTDTKPTKTSKPRSRKAKQAHTNADVSKNTILSTFKPVKHASKPYAKSDKHETGLPALRPPRSPSTEIYVKLEPDHAAGHAVPKSLINDTPFSESIPKDMRQPIQ
Round 3	Eukaryotes	GCA_002871155.1-Fun_MRVG01000003.1_i000_005211 | PMB70487.1 | 854683:856518:+	METRQPLISLPSNDAYPSSSSLPCSPRSTPPRAASESPSSPLSALSKTPSLPNSPICPSNSARRYPSPESLPADASGTQTPVKRGDRSSSQSDDGSERPSKRHKPATPRQRTTKYLNLSKSHGDFTSEDSAQMDRLLSVLHKKKKIVVVAGAGISVSAGIPDFRSSNGLFATTKKQYNVKSSGKHLFDASVYKHDSSTQSFHKMVRDMSAMSAKAAPTPFHHMLASLAQEGRLLRLYSQNIDCLDTQMEPLETKVPLNPKGPWPKTIQLHGGLQHMVCTKCSELSPLKAELFNGPEPPLCAACTEQDSIRTIYGGKRSHGIGRLRPRFVLYNEYNPDEEAIGNVSSADLRTRPDAVIVVGTTLKVPGTRRLVKELCQVTRGRKDGFTAWINLSPEPKGIDLKDCWDMVVQSECDNVARLTALPPWSVEIGDAYLVPKDELGNNNTNIEVALTSTPPASDTSIIDTPQLTTEDAQAIPTPSASPKLAAVKAPKQTKLVFGNTGKDVARKPLKDFKPPPRKTKPSSKAVPPRANVLDKFKTSKNMSVGKKLDVQTLVKNSTVDDFHLTLSTVTLPTRDTIKVEEPATPVSETQIDRETISPPSVPNGMKGLLT
Round 3	Eukaryotes	GCA_014235935.1-Fun_WIGM01000021.1_i000_001310 | KAF6844255.1 | 119499:122597:+	MPTTQVTPTEDALLQGIADALLKARKIVVITGAGISTNSGIPDFRSENGLYSLIQAQFDAASRDIPTPQCLSTSDSSPSDLEPPPKRRRLSFEDSAICLPSEDSQPTSETWASGDERTWGRERNQSRFTRESSVRTRARPRQLQEVETRIRDTADPAARPAKSYERTPRSSAMHLKAAKRAKSSPPEEIPQRAAGALRLETPTANLRRAESSSPTRNLLRNRGRSASPGRRRRSTANQANPAELRKTSMFRASMQASEEGEAARSVASSPLRPREPWSGKGRDVSCSPFNPPPKQLVPSLDQLTTPRTARSSSPLSPPPSVLSPTPLSYRMSNVSVPPQTRGSSPLSSSPLSSPPAHLFDSFEPRFKSRRQSSSAASTAASSDISDTPNSSNPGKSALPNIKGRDLFDASIWADPLRTSVFYTFATTLRKKVKDVQPTESHHFIGHLRNRGKLVRCYTQNIDQIEEKVGLSTSLQEGPGHRGRFSRRSTGASLVPLGAKNSQATVEGSAPSSQSEEKSKEPAKSEEPAAAGGHLKVGGLGPLETQPRQPERKSNGVECVFLHGSLESLRCFLCGKICPWDEEGRAYETLSGRQPECPYCAGATAARQERGKRALGVGKLRPDIVLYGEEHPNAHLISPIVTHDLGLSPDLLLILGTSLKVHGLKVLVREFAKTIHGRGGKVVFVNFTKPPESSWGDIIDYWVQWDCDAWVSNLKERIPLLWLPPGTKLPKKKKEGGEKPRKRQSTTNEKTKQEASKSSGKPRLSAASNATAPAARSRDSDKRAKPQKSAQSRKSTTVVKPTEPRVRVPASPEEKPQTQNNATPSDRKDPGPGCGLGNNSGGGIDSSSRTGNSPRTNDSPRPRSNLGIGSSPLPNSNFGAGTGPGTQSSLGTDDSPRIVNS
Round 3	Eukaryotes	GCA_004329165.1-Pla_CM014729.1_i000_002530 | TKY73802.1 | 69649417:69657590:+	MLALIMFPETFPIMNQIAMKLILYFNFLHFQSIGVVRKVLGSLVTDIVRPTSGNWHLARRGGRLVSFKGCVRLVHTTCRISVPGTFPRNDEKALSNISWDKKTVPEADPPSIKDIHLLYEFLDQSTKLTVLTGAGISTECGIPDYRSPNGAYSSGFKPITHQEFLRSSRARRRYWARSYAGWRQFTAAQPSAAHTALATLDKASRIDLMITQNVDRLHHRAGSNPLELHGTVYTVICIDCGYSSCRSLFQDQLKALNPKWAEAIENLDHGNPGSDKSFGMKQRPDGDIEIDERFWEEDFIIPTCHKCNGILKPDVVFFGDNVPKDRADMAMEASRSCDAFLVLGSSLMTMSAFRLVRAAHEAGAATAIVNIGVTRADDFVPLKINARLGEILPRVLDLGSISIPAV
Round 3	Eukaryotes	GCA_001708105.1-Fun_CP014587.1_i000_004536 | ANZ77711.1 | 716830:718026:-	MGKTTEHESIVVGVKRERQDSVLASDTETYLPPTPQSIRKKLPEKLPTGTESTPTRRKRQKRVPLKYRPEKNAILEVQDVTQALLDEPEKVGFLYHALTNSQRIIVVSGAGISVASGIPDFRSSKGIFSKYGGSSGKDLFDINLFRSSDKIQQFTSMIRDLSNLVERSKPSKFHHFINQLAETSNLLRVYTQNIDCLELQCPYLETKSPLPSKAPFPNVIQLHGNIKQVSCTKCHINYPLEANFSAKMSCPECIELDNVRELVGKRTLGHGILKPKIILYNEHHPDGEAIGTISEMDLKSRPDCLIVAGTSLKIPGVKRMVKEFAKAVKGCKGCVIWLNKEPPPTSITNYIENMDLIVVADCDSIPDLVSGYKDKYINKSLKTSTPQIKIDMLNTCKT
Round 3	Eukaryotes	GCA_016771965.1-Pla_CM028697.1_i000_050714 | KAG2279494.1 | 2283229:2284951:+	MKMFTMCQPLRSRGNLVMLFKGCRRFVRTTCRVSIPGGSLGNELKAPPRFLRDKKIVPDADPPHKEDIHKLYQLFEQSKRLTILTGAGISTECGIPDYRSPNGAYSSGFKPITHQEFTRSSRSRRRYWARSYAGWRRFAAAQPGPAHTALASLERAGRIDCIITQNVDRLHHRAGSDPLELHGTVYTVMCLDCGFSFPRDSFQDQLKDLNPKWAEALESIDHGEPGSEKSFGMKQRPDGDIEIDEKFWEDGFNIPVCEKCQGILKPDVIFFGDNIPKERATQAMEAAKQSDAFLVLGSSLMTMSAFRLVRAAHEAGAMTAIVNIGVTRADDIVPLKISARVGEILPRVLDVGSLGVPAV
Round 3	Eukaryotes	GCA_019059645.1-Ani_JAFELL010003506.1_i000_030283 | KAG7214802.1 | 1061897:1066329:-	MSFLANLAQHATLLLTSYVFSSMSVTMLLQSRAVFALGLRMCSTHVTKGPLTEAVRPNSDLSEFRNVFSKAKHIVIITGAGVSAESGIPTFRGENEKWRKWQSQDLATPEAFSRTPSRVWEFYHYRREVALNKKPSAAHLAIAECEARLRKQGRSVVVITQCIDDLHRQAGSKHVLKIHGSLMETRCVSCGHVTVNKRSPICAALKDKGSPNPDVPDAQIPVDKLPRCAESDCHGLLRPNVVFFGETLDSHVLTKVEKEMEICDLCLVVGTSSIVYPAAMFGPG
Round 3	Eukaryotes	GCA_903112645.1-Pla_CAEKDK010000004.1_i000_016528 | CAB4277892.1 | 15450607:15456521:-	MTGKCGHVKYQNIIRSSSTNLQLPSSRRRVISFQGSVKSVQTSCRISVPGTSSTREEKVPSSFLRDKKLIPDSDPPSMQDVNLLYQFFDQSTKLMVLTGAGISTECGIPDYRSPNGAYSSGFRPITHQEFLRSIRARRRYWARSYAGWRRFTAAHPGPAHIALASLEKAGRINCMITQNVDRLHHRAGSNPVELHGTVYSVVCIECGFSFPRDLFQDQVKALNPKWAEAIERLDYGNPGSERSFGMKQRPDGDIEIDEKFWEEEFHIPTCQKCNGVLKPDVVFFGDNVPKDRADKTIQAAKECEAFLVLGSSVMTMSAYRLVRAAHEAGAATAIVNVGVTRADDFVPLKIHARLGEILPRVLDMGSLCVPAVG
Round 3	Eukaryotes	GCA_013841205.1-Ani_JACDQY010000146.1_i000_004813 | KAG6798447.1 | 2757734:2758948:-	MNIICMRSYKSANIIETLLCRRYLSDFLFVPKCEPTKDSYLLKLKDFIDSHDNICVLTGAGISTESGIPDYRSEGVGLYARSNHKPVLYKDFCNSDAIRRRYWARNYIGWPRFSSIKPNNTHKILTKLENANKIRYIITQNVDNLHTKAGSKKVIELHGTAFRVMCLNCNERICRYYLQDIFDRINPNMTVTSQMIRPDGDVELTQEQVEEFKVPICEKCDGILKPDIIFFGDNVPRKIVENIKYNIEHSDSLLIIGTTLTTFSSYRIALQANNIGKPIAILNIGKTRVDNLAKIKVEGRCSNVLSKIYSMLN
Round 3	Eukaryotes	GCA_013841245.2-Ani_CM034068.1_i000_005124 | KAG9434661.1 | 10662154:10663368:+	MNIICMRSYKSANIIETLLCRRYLSDFLFVPKCEPTKDSYLLKLKDFIDSHDNICVLTGAGISTESGIPDYRSEGVGLYARSNHKPVLYKDFCNSDAIRRRYWARNYIGWPRFSSIKPNNTHKILTKLENANKIRYIITQNVDNLHTKAGSKKVIELHGTAFRVMCLNCNERICRYYLQDIFDRINPNMTVTSQMIRPDGDVELTQEQVEEFKVPICEKCDGILKPDIIFFGDNVPRKIVENIKYNIEHSDSLLIIGTTLTTFSSYRIALQANNIGKPIAILNIGKTRVDNLAKIKVEGRCSNVLSKIYSMLN
Round 3	Eukaryotes	GCA_011066465.2-Fun_MU009422.1_i000_005844 | KAF3355515.1 | 239439:241254:+	MATSAPKLDRLVDTLRYQKKIVVIAGAGISVSAGIPDFRSKQGLFATLPNEHKMKGSGKHLFDASVYKHDETTEKFHKMVCDLATMVKSAKPTKFHHLLASLAAEGRLMRLYTQNVDCVDTNMPPLKTTVPLNRKGPWPKTIQLHGSVEHMNCSKCGQITPLNTELFVGHEAPLCAECTEMDTVRTIHGGKRSHGIGRLRPRMVLYNEYNPDEEAIGNVSSSDLKGRPDAVIVVGTSLKIPGVRRLVKELCQATRNKRGGFTAWINLDSEPQHNDFKDCWDLVVRGKSDDVAHFAQLPPYDVPSADPSDILNEEDNKVREQWLQRDKVEVQLSQSSHNTSLPKPEFEALTETQANATKVQGIPTPSTSPRLLPTLPGKKAGKSRQSKLAFGATPVASSDSEAPSKKRKRAPAKKSGKQAKKAAEPPKNAVPQTFRAVKNRALVAPVQAKQEKDVKQEVTNELPTLRPQQPSSRSPVAYTAQKSFGKNEADSLMSSPLLPALKDMPCDLATLPTTPAHTQRGTSPLDGRSSPCIGVSTDSCLGSIVAAASEGPRIISPSSKPRGMEGLIN
Round 3	Eukaryotes	GCA_000524195.1-Ani_APAU02000002.1_i000_010834 | EUB64655.1 | 2402558:2406585:+	MPSGDLVEFGKLVSKAKNLFVITGAGISAESGIPTFRGADGFWRKYSVTNLATREAFHYNPSLVWEFYHYRRELVSKKSPNAGHYAIRDLEKLFTTTGRSFTLATQNVDGFHFLAGNKNVIELHGSLFKVRCLECGIVVENRVNPICPALAGRGASDVSANSGAIAVKDLPHCGECGGLLRPHVVWFNEHLLPDDLRAAQAAAAAADVCLVVGTSSVVYPAAGLPISIAARGTPVAEVNVEPTPITPSVALNNKNIPPTQGFLTASACCRDTFAVEYRRNAVWVLNFFAETQGALQRSSFVPLLV
Round 3	Eukaryotes	GCA_903819495.1-Fun_CAIJDT010000012.1_i000_009567 | CAD0055369.1 | 310020:311729:+	MMGDNLVDLTSSQPEKQLESVARVQDPVNSATLPQLVEPDDLEDDTDDLEDSESESDDSDIFESALTDELERAEFEPYTDDDPGPISYTPAEGKDIRDKLRRLGPNRFIEQTITSGVVGVRKLVTAFGVRPDLPYGTRWYYQILGQCIQRELRRRQKLTEYNTVDDAVSLLQKSKNIMVITGAGISTSLGIPDFRSKNTGFYSKLLARGFDSPEDVFDIGNFDEDPTCSPTHAFIKLLQDKQKLLTNYTQNIDNIEEYAGIDSERLIQCHGSWATASCRKCHTEVKGDAIFEDVRQHKVSLCKTCLDIIEKQPRKRKRTSNGKSKSRSSHSDSEDDGRYDVSQPGVMKVSSILLITVTRLETDFLXPNITFFGEKLPSRFFDRLTEHDVAMVDLIVVIGTSMKVAPVSEMYXPNFVDEKVPQIYISREPADHINFDITLLGYCDNVVAELAKRAGWEIKHTNLTEEPLTATPGPKTGQWNIAPLTPATQPASTN
Round 3	Eukaryotes	GCA_000750995.1-Fun_JPKE01003052.1_i000_009409 | KFZ08325.1 | 6552:8398:-	MEDMPAMSPPLSPLESLVSSPLSMRSRSPTPPYEYPSPRSSQPSGSRASSTARDMQDGADGPPPAKKRKLYQPKERTTEYLDLHTLDESSDQEKLDHDDLQLQRLLKVLRTKRKIVVIAGAGISVAAGIPDFRSSTGLFTTLRSQHNLKSSGKHLFDAAVYKNDSSTASFHDMVREMSHMTRQANPTMFHHMIATIAEEGRLMRLYTQNVDGIDTSLEPLRTNIPLNSRGPWPKTIQLHGGLEKMVCSKCGSISDFDGSLFEGSEPPSCKACEELDEIRTTLAGKRSHGIGRLRPRIVLYNEYNPDEEAIGAVTTADLKSRPDAVIVVGTTLKVPGVRRIAREMCQVARGRKDGFTAWINNMPEPVGPEFKDCWDLVIRGDCDEVARHAAIPKWDDKDVGPYTVLPSRDVPKSPMKVELNGAAKHKAVEKTQGMVTPTASPRTRSPAPAKDLKKMKQRKLFAGGTATKPTKPTAAATKKKPAAAKKPAAPKNAKITKAFTTTKSSKVVSEKATKPIKAEPIAPMFPNLSKTTTTSPMLPLSLVEVRNNAETPKREYGVGVKAEVVEPDSPSAQLRREGGRETVSPVQVPRGMGHLLET
Round 3	Eukaryotes	GCA_002105025.1-Fun_MCFA01000091.1_i000_015347 | ORY09093.1 | 105781:107871:+	MAYCRDSDGSSSPLSSAPSDPSSPASDLSMLSRSPSPPPELASFPPLRSYPSPSSSQRSSANASPAPDNMASTPPSGHDSGPPPRKKRKLADPKPRTTEQLDLRTGDVAESERPQLERLLKVLHKKRKIVVIAGAGISVSAGIPDFRSSSGLFSSLRKQHNLKSSGKDLFDASVYQDDSSTSTFHDMVRSLSQQTKNAKPTAFHHLLATLAAEGRLLRLYSQNVDGIDTSLPPLKTEVPLPKKGPWPKTVQLHGGLDHMVCSKCHKLSDFDAEQFNGPVPPACGHCAENDELRRIVEKRSHGIGRLRPRMVLYNEHNPDDEAIGSCASLDLRTRPDAVIVAGTTLKVPGVRRIAREMCNVVRDRRDGVAIWINNDPEPIGKDLQNCWDLVVRGPCDEVARHAAMRKWDEPVVFNEVTDEQVQKAKQKQKAEVVVSSPRKSQAFGQVHRQLATPAASPRIAPRKPETMEEPSTPSKTKGRKRKSEGASAGDSTNKKERRAPVAKAPAKAKKSANPKTKNNTKINNVFKASKAIPAALSKPKFQGLVQYEHMPGIQNQPMHIADGKDTIVVAIPKSERPTPSTPTRRGGARVTKYRPMASISASDSRNNTSPVRPEVEPFTSPISSPSTFSFHQQALPQSSLRNDSRPSTSSSNRSDTIVPGGAVPRGMGGLLDMSSD
Round 3	Eukaryotes	GCA_012274485.2-Pla_MU107032.1_i000_041539 | KAF8052979.1 | 35555:37391:-	MIRALGGVATDMFPVCQPLRSRGNLVMLFKGCRRFVRTTCRVSIPGGSLSNELKAPPRFLRDKKIVPDADPPHKEDIHKLYQLFEQSKRLTILTGAGISTECGIPDYRSPNGAYSSGFKPITHQEFTRSSRARRRYWARSYAGWRRFTAAQPGPAHTALASLERAGRIDCIITQNVDRLHHRAGSDPLELHGTVYTVMCLDCGFSFPRDSFQDQLKALNPKWAEAIESIDHGEPGSEKSFGMKQRPDGDIEIDEKFWEEGFHIPVCEKCQGVLKPDVIFFGDNIPKERATQAMEAAKQSDAFLVLGSSLMTMSAFRLVRAAHEAGAVTAIVNIGVTRADDIVPLKISARVGEILPRVLDVGSLGVPAL
Round 3	Eukaryotes	GCA_009809945.1-Fun_WTPW01001948.1_i000_021675 | KAF0405619.1 | 94011:95257:-	MALNLDLKKNNPLLSKVVQQLDLIKNNLLLSKVVRHVALSKNLIFIAGAGISCSGGIPDFKSSNGLFEMINQKYPGSFHSVRDLFDANLHISDNAVKAFYNFMGELNKLVLETEPIATHLFIKKLADMKKLKRVYTQNIDNLEEKAGLEVWNFEKLKRYESQVVQLHGTLANLQCQLCTNVYSFTQKSCDIFIKGEIPNCPKCERRVVLYGDEHPNELEIGEIAKYDKKKADCLLIMGTSLRIPEVKHLIKEFAKAVHKRKSYVIMVNDTNVVNKEWSRIIDYQIVATCDDWVNLVDNELSNNKPQISKKRKRTKNDNQGRNEIVYQEKKIKVPSLNNKSSIKNKIK
Round 3	Eukaryotes	GCA_020497155.1-Pla_CM035712.1_i000_015745 | KAH1245879.1 | 12827302:12833828:-	MCYFFFLFVKKCVIVIGGGEVCNVEVIEHNERKSRVKGEGAVGAMRMHCVTAIYSIFIDIVQPRSGHSHLAKRGGRLISCKVCARLVHTMCRISVPGTLPRTDGKTSTNISRDKKTVPEADPPSIKDVQLLYEFLDRSTKLTVLTGAGISTECGIPDYRSPNGAYSSGFKPITHQEFLRSSRARRRYWARSYAGWRRFTAAQPSAAHTALATIDRAGRIDLMITQNVDRLHHRAGSNPLEIHGTVYTVICIDCGYSFCRSLFQDQLKALNPKWAEAIDNLDHGNPGSDKSFGMKQRPDGDIEIDERFWEEDFIIPTCHKCNGVLKPDVVFFGDNVPKDRADMAMEASRRCDAFLVLGSSLMTMSAFRLVRAAHEAGAATAIVNIGVTRADNFVPLKINARLGEILPRLLDMGSISIPAV
Round 3	Eukaryotes	GCA_014066315.1-Fun_JACCJB010000004.1_i000_007633 | KAF6227975.1 | 394683:395754:+	MASSIKSADLESFQNHLRYSDRVLALCGAGLSAASGLPTFRGAGGLWRSYDAVSLATPEAFAEDPGLVWQFYSYRRHMALQAQPNPAHYALAELARRKRGFLTLSQNVDGLSQRAGHPASKLYLLHGSLFDVKCTAFYCKHAESNNFTDPIAPALAIPKGGPSPAPLGTATSGAGATDSLQHAMHGAGSKHQSGKELDISDDRVEIPELDTKDLPHCPECGSGLLRPGVVWFGEMLPEKIIEEIDDFIEESKKIDLILVIGTSAKVYPAAGYIEKARAKGARVAVINMDRADTGRGGLKKGDWFFEGDAGAILPELLKLEIGDILNTERKAGRGEHGA
Round 3	Eukaryotes	GCA_000787975.1-Pla_KN428016.1_i000_022115 | KHG24223.1 | 4264:10212:+	MFSPMCLRFPWLSPPFISTSCRISVPGVPVRETQPPSNFLKDKKVVPQADPPSAEDINHLYQLIDQSTKLVVLTGAGISTECGIPDYRSPNGAYSSGFKPITHQEFVRSIRARRRYWARSYAGWRQFTAAQPGAAHVALASLEQAGRINFMITQNVDRLHHRAGSNPLELHGTVYSVICLDCGFSFCRNLFQDEVKALNPKWAAAIESLDYGNAGSDKSFGMKQRPDGDIEIDEKFWEEDFHIPTCHKCNGVLKPDVVFFGDNVPKERADKAMEVARECDAFLVLGSSVMTMSAFRLVRAAHEAGASTAIVNIGKTRADEFVSLKVNARLGEILPRVLNTGSLSIPALH
Round 3	Eukaryotes	GCA_001636735.1-Fun_AZHA01000017.1_i000_002564 | OAA41194.1 | 438277:440112:+	MEPRQPSMSLPSNDAYPSSSSSPCSPRSTPPRAASEPPSSPLSALSKTPSLPNSPICPSNLARRYPSPESLPADASGTHTPVKRGDRSSSQSDDGSERPSKRHKPVTPRQRTTTYLNLSKSHGDFTSEDSAQMDRLLSVLHRKKKIVVVAGAGISVSAGIPDFRSSNGLFATTKKQYNVKSSGKHLFDASVYKHDSSTKSFHKMVRDMSAMSAKAAPTPFHHMLASLAQEGRLLRLYSQNIDCLDTQMEPLETKVPLNPKGPWPKTIQLHGGLQHMVCTKCSELSPLKAELFNGPEPPLCAACTEHDSIRTIHGGKRSHGIGRLRPRFVLYNEYNPDEEAIGNVSSADLRTRPDAVIVVGTTLKVPGTRRLVKELCQVTRGRKDGFTAWINLSPEPKGIDLKDCWDMVVQSECDNVARLTALPPWSVEIGDAYLVPKDELGTNNTNIEVALTSTPPASDTSIIDTPQHTTEDAQAIPTPNASPKLAAVKAPKQTKLVFGNTGKNVARKPLKDSKPRPRKTKQSSKAVPPRANVLDTFKTSKNMSVGKNLDGQTVVKNSIVDDFHPTLSTVTLPTRDTLKVEEPATPVSETQIDRETISPPSVPNGMKELFT
Round 3	Eukaryotes	GCA_000225605.1-Fun_JH126402.1_i000_005940 | EGX91798.1 | 2973795:2975453:+	MVSGNVARRYPSPESLSTDTSGSQTPIKRADHSSSQSDDGSTSDRPSKRRKTAVTKERTTKYLNLSKSQVDFTPEDTEQMGRLLSALQRKKKIVVVAGAGISVSAGIPDFRSSKGLFATTKKQYKVKSSGKHLFDASVYKHDSSTQSFHNMVRDMAEMSAKAVPTPFHHMLASLAQEGRLLRLYSQNIDCLDTQMKPLETKVPLNPKGPWPKTIQLHGGLQHMVCTKCAELSPLKAELFNGPEPPLCASCTEQDSIRTVYGGKRSHGIGRIRPRIVLYNEYNPDAEAIGDVSSADLRARPDAVIVVGTTLKVPGTRRLVKELCQVTRGRKDGFTAWINLSPEPKGMDLKDCWDMVVQSECDNVAHLASRSRSVDIGNAYIVSNKQELDANTTNIEVSLSSTSPAMDDSIVDKSQPNIEDELAIPTPKPSPKLAAAKTLKQSKLAFGSPDKDAARKTKGDSKPRTRKHKNTKSTIMDSFKTGKRIPTGKDLDAKTAAKKPTVSVSGPTVSTMTLLPRDAIQSEEPATPLSARSIDEGTISPPSVPNGFEELIA
Round 3	Eukaryotes	GCA_001466705.1-Fun_LATX01002463.1_i000_018644 | KTB28799.1 | 105625:107849:+	MTLFLPLEADAPLPTYPSFLLKPPDPKAQVTQVIKSILKARRIVVICAGISVKAGIPDFRSPEGLFQSLRRENPKEALTSGKDLFDASVFNSEQTTALFCQMISRLSHLSKEAEPTPFHRSLKALDDSGKLLRVYTQNIDAIESKCGLTFGVPKLESKRPRLRPKEKVSVSNGVDEAAPDPTLTEPEPPGSTSSSIPRCIPLHGTLQTLHCQVCTHSFLLEDYISSLASGVPPDCPECTSMENMRRIVGKRARGVGRLRPSVVLYNEAHKDGEGVGEAVRRDLVGSSKGKGRSGADLLLVVGTSLRVPGTKRMVREFAKAVHARGKGSKEAGSSSTSTSSAPSPSPGKDDGDVQHPLKAIYLNLDFPMPTREWEGVFDAWLQGDAQTFAEMLQEEIRKESAAKELANEKKKKKEEGHSSFAAGVTSAAGSNTGKNSKKRKVESSSCLPLAKRKNTEFAVVVPPLQFPPTPPSSSQKAKKIASPPAQHPEDFNSPQPYQDQPARLTLRIPARPSVTTDSYLSSPPSTPPRIPRRTVIVPEVCLPSSPEKFSSGRPPPISPLLHYQEELSMHTGSCGRERSNERRLSTSSLSSLSSVSTMYTRESSVCSTASSSKADERHYSDVTVPEDDSSSSRESTDWDMEPEQTDFDYYDPTVYYGDLQRYHSRLETSCIRTTQCGDGG
Round 3	Eukaryotes	GCA_014466175.1-Ani_CM025350.1_i000_014645 | KAF7406989.1 | 4081894:4083129:+	MLSSSFLQLLRFQTCRMSQFTFVPVSNPVRQEDILQLRNFIENNNEICVLTGAGVSTESGIPDYRSAGVGIYARSSRRPVLYKDFCSNEFIRRRYWARNYIGWPRFSTFQPNDTHKVLKNLEEIGKVSYIVTQNVDNLHTKAGSKNVIELHGTAFRVMCLNCTHKIERSNFQNILKELNPLLNSHSEMIRPDGDVDLTQEETEGFSVPPCGNCGGILKPDIVFFGDNVPRQVVENVKNIVEQSSSLLILGTSLSTFSGYRIVLQALNAKKPIMLVNIGKTRADDDISIKIEGRCGYILPKACRFNNSIIKNKVYS
Round 3	Eukaryotes	GCA_000222805.1-Fun_AFQF01002825.1_i000_011157 | EGU78304.1 | 4965:5953:-	MAPHNDVGAFHEALRSSKRILALCGAGLSASSGLPTFRGAGGLWRNHDATSLATLSAFKNDPGLVWLFYNYRRHMCLRAEPNPAHYALAALAEKNKDFLCLTQNVDNLSQQAGHPQDQLRTLHGSLFDIKCTNCDWIQRGNYDDPFCPALAPASVDVEPGKPFPLLDASQPLDPISPDDIPKCPQCKTGFQRPGVVWFGENLDEVMMMGITNWLLEDKVDLMLVIGTSAQVYPAAGYIDKAKRKGARIAVINPEAENEEEMYKVKPGDFAFGKDAAEYLPLLLEPVIGKLETDKK
Round 3	Eukaryotes	GCA_000350345.1-Fun_KB730216.1_i000_006461 | ENH69599.1 | 635642:636631:-	MAPHNDVGAFHEALRSSKRILALCGAGLSASSGLPTFRGAGGLWRNHDATSLATLSAFKNDPGLVWLFYNYRRHMCLRAEPNPAHYALAALAEKNKDFLCLTQNVDNLSQQAGHPQDQLRTLHGSLFDIKCTNCDWIQRGNYDDPFCPALAPASVDVEPGKPFPLLDASQPLDPISPDDIPKCPQCKTGFQRPGVVWFGENLDEVMMMGITNWLLEDKVDLMLVIGTSAQVYPAAGYIDKAKRKGARIAVINPEAENEEEMYKVKPGDFAFGKDAAEYLPLLLEPVIGKLETDKK
Round 3	Eukaryotes	GCA_014154955.1-Fun_CM024365.1_i000_007649 | KAF6521987.1 | 880418:881406:-	MAPHNDVGAFHEALRSSKRILALCGAGLSASSGLPTFRGAGGLWRNHDATSLATLSAFKNDPGLVWLFYNYRRHMCLRAEPNPAHYALAALAEKNKDFLCLTQNVDNLSQQAGHPQDQLRTLHGSLFDIKCTNCDWIQRGNYDDPFCPALAPASVDVEPGKPFPLLDASQPLDPISPDDIPKCPQCKTGFQRPGVVWFGENLDEVMMMGITNWLLEDKVDLMLVIGTSAQVYPAAGYIDKAKRKGARIAVINPEAENEEEMYKVKPGDFAFGKDAAEYLPLLLEPVIGKLETDKK
Round 3	Eukaryotes	GCA_018894095.1-Fun_RSAI01000011.1_i000_003338 | KAG6987855.1 | 3954330:3955318:+	MAPHNDVGAFHEALRSSKRILALCGAGLSASSGLPTFRGAGGLWRNHDATSLATLSAFKNDPGLVWLFYNYRRHMCLRAEPNPAHYALAALAEKNKDFLCLTQNVDNLSQQAGHPQDQLRTLHGSLFDIKCTNCDWIQRGNYDDPFCPALAPASVDVEPGKPFPLLDASQPLDPISPDDIPKCPQCKTGFQRPGVVWFGENLDEVMMMGITNWLLEDKVDLMLVIGTSAQVYPAAGYIDKAKRKGARIAVINPEAENEEEMYKVKPGDFAFGKDAAEYLPLLLEPVIGKLETDKK
Round 3	Eukaryotes	GCA_019157275.1-Fun_JAELUR010000004.1_i000_012573 | KAG7432927.1 | 1002433:1003421:-	MAPHNDVGAFHEALRSSKRILALCGAGLSASSGLPTFRGAGGLWRNHDATSLATLSAFKNDPGLVWLFYNYRRHMCLRAEPNPAHYALAALAEKNKDFLCLTQNVDNLSQQAGHPQDQLRTLHGSLFDIKCTNCDWIQRGNYDDPFCPALAPASVDVEPGKPFPLLDASQPLDPISPDDIPKCPQCKTGFQRPGVVWFGENLDEVMMMGITNWLLEDKVDLMLVIGTSAQVYPAAGYIDKAKRKGARIAVINPEAENEEEMYKVKPGDFAFGKDAAEYLPLLLEPVIGKLETDKK
Round 3	Eukaryotes	GCA_010194725.1-Pro_WXXK01004954.1_i000_021419 | KAF1774550.1 | 23027:25025:-	MSSAYSKTVGGKLQLKGGLSLKPPKKHKHKKKSKGSSKKRERDAATLDSASKPFELVKVRGSGRLLSSGTTLMGQVGSKFLQELHVGDAIVIQHPTSLVEETRIVRMVLSDVSASVSSAFSSDLVSSTPFYYIKAPPEDGAQKEEEQEKQKKRKMDEKTAFGTYAGGTEKGDSIRTESRRAGPMEDTRLSKRMLMWREVGRSCWISGRRRKEIGIAFLTEMQSQAVKKAVSNSSAHDATRLRKFLEAGRGKTMVLTGAGISTDSGIPDYRGPNGVYNRNKDFRPIQFQEFIGAHTYRQRYWARSFLGWPKILNTQPNGSHHALSELQQAGAVSSILTQNVDRLHTKSGSHSVIEMHGSLHEVECQGCGQVTSRQSYQETLAELNPKVVKWSTEHPDKETGDVASSDKVNPDGDVDISWNYDDFVYPACSNCGGIMKPRVVFFGENMPAATRTNALERVSDANALLVVGSSLKVFSAMRLINHAHARKIPIAIVNLGPTRADELCSLRIDKSCTSVLTEVADLY
Round 3	Eukaryotes	GCA_000513335.1-Fun_HG793142.1_i000_006033 | CRL23089.1 | 69753:71713:-	MVQAGTWDFVNPALAACAVVRAGKVAAPKLVTAPILSGLGSNAGGVAAGSYAAAAQSSIGNVASGSLFATGQSAGAGGLGSVAVNTAAQACGVFTGLMSCKRIVALLGAGISASSGLPTFRGAGGLWRSHDATSLATPEAFDETPGLVWQFYSYRRHMALQAEPNKAHYALAELSRRNEDFITLSQNVDGLSQRANHPSKQLHLLHGTLFTVKCTNFYCNYSEDNYTDPIVPALQIPKKSSGLNPSATDKTGEEASKAIAEALDETSNEVDISDASNPIATVDKKDLPQCPECKDGLLRPGVVWFGEPLPEKTLNTVDKWIAAGPIDLCLVIGTSARIWPAAGYVHEARSQGARVAVCNMDPKDTPGELHYGDWFFQGDAGVIVPEILKSVIGEV
Round 3	Eukaryotes	GCA_007844105.2-Pla_CM017584.2_i000_017880 | KAF3439272.1 | 9664641:9671328:+	MTKRAKLVLNIARGANPTQEEDDTDGHVHAPSFPPSLHLGLTNYTSRNAGDFLGSIFTDIIRSSGTNRQFSGCRRKVISFPGFVKSVQTSCRIAFPGNSTGKVENVPSNTLRDNKIVPDAEAPSMEDVNLLYQFFDQSTKLVVLTGAGISTECGIPDYRSPNGAYSSGFRPITHQEFLRSSRARRRYWARSYAGWRRFNAVKPSAAHIALASLEKVGRINFLITQNVDRLHHRAGSNPLEIHGTVYSVVCLNCGFSVSRGHFQDQVKALNPKWAAAIEGLDYGNPGSDKSFGMKQRPDGDIEIDEKYWEQDFDIPTCEKCSGVLKPDVVFFGDNVPKDRADKAIEAAKECDAFLALGSSLMTMSAYRLVRAAHEAGAATAIVNVGVTRADDFVPLKINALLGEILPRVLHSGSLSIPALD
Round 3	Eukaryotes	GCA_002880755.3-Ani_CM009250.2_i000_011756 | PNI57677.1 | 117948162:117957589:+	MKMSFALTFRSAKGRWIANPSQPCSKASIGLFVPASPPLDPEKVKELQRFITLSKRLLVMTGAGISTESGIPDYRSEKVGLYARTDRRPIQHGDFVRSAPIRQRYWARNFVGWPQFSSHQPNPAHWALSTWEKLGKLYWLVTQNVDALHTKAGSRRLTELHGCMDRVLCLDCGEQTPRGVLQERFQVLNPTWSAEAHGLAPDGDVFLSEEQVRSFQVPTCVQCGGRLKPDVVFFGDTVNPDKVDFVHKRVKEADSLLVVGSSLQVYSGYRFILTAWEKKLPIAILNIGPTRSDDLACLKLNSRCGELLPLIDPC
Round 3	Eukaryotes	GCA_903114435.1-Pla_CAEKKB010000004.1_i000_016383 | CAB4308320.1 | 16099558:16105508:-	SCRTARELLGNIMTDIIRSSSTNLQLPSSRRRVISFQGSVKSVQTSCRISVPGTSSTREEKVPSSFLRDKKLIPDSDPPSMQDVNLLYQFFDQSTKLMVLTGAGISTECGIPDYRSPNGAYSSGFRPITHQEFLRSIRARRRYWARSYAGWRRFTAAHPGPAHIALASLEKAGRINCMITQNVDRLHHRAGSNPVELHGTVYSVVCIECGFSFPRDLFQDQVKALNPKWAEAIERLDYGNPGSERSFGMKQRPDGDIEIDEKFWEEEFHIPTCQKCNGVLKPDVVFFGDNVPKDRADKTIQAAKECEAFLVLGSSVMTMSAYRLVRAAHEAGAATAIVNVGVTRADDFVPLKIHARLGEILPRVLDMGSLCVPAVG
Round 3	Eukaryotes	GCA_013266175.1-Fun_JABFAI010000218.1_i000_008285 | KAF4950211.1 | 83160:84148:+	MAPHNDVGAFHDALRSSKRILALCGAGLSASSGLPTFRGAGGLWRNHDATCLATMDAFEDDPGLVWLFYNYRRHMCLRVEPNPAHYALAALAEKNKDFLCLTQNVDNLSQRAGHPQDQLRTLHGSLFDIKCTNCDWIQRGNQDDPFCPALAPASVDVEPGKPFPLLDASQPLDPISPDDIPKCPQCKTGFQRPGVVWFGENLDQVMMMDITNWLLKDKVDLMLVIGTSAQVYPAAGYIDKARRKGARIAVINPEAENEEEMYKVKPGDFAFGKDAAEYLPLLLEPVIGKLETGKR
Round 3	Eukaryotes	GCA_012932015.1-Fun_JAADJF010000125.1_i000_005417 | KAF4437748.1 | 223435:226412:-	MPTIHVSRDSQDELQDIANGLLKARKVIVVTGAGISTNSGIPDFRSENGLYSLISAQFDAAAQQARLNEGSSEDKSTDLDIRRPAKRRRIVDDVSAKVEEGPVVMKEEIEVQLEDPEPEHEKIADTIQVEGHPVDEEPQVRPDGMPVVNPRTTRSTIAVAQPPSSPLSSPPPEGLNIPPPSVFRRTRRSHLADSTIPPSSSPLSSPPPVLFDPFSSGTSSEDAPSRRSSTSPSEVDDTPPSNPINLSQASFGSGKNTLPNMKGKDMFDASIWSDPLRTSVFYTFATTLRQKVRDVEPTSSHRFISHLRDRGKLVRCYTQNIDQIEEKVGLSTCLLDGPGSRGRFSRKSTANINQLNRMVDEVNAMTDTNSSDKSQQSSDNEASQQSQCSQPKFESTVPASQPESDQCATDEALTAVRNLRRDLPKSGVECVFLHGSLELLRCFLCGRVCSWDDDERQLETMSGQQPECPHCVGATVAREERGKRALGVGKLRPDIVLYGEEHPNAHLISPIVTHDLALCPDLLLILGTSLRVHGLKVMVREFAKAVHAKGGKVVFVNYTKPPESSWGDVIDYWVEWDCDAWVSDLQGKIPKLWQTPEPPKLKKKRESSGIAEDAEKTETKRPVAAYPVALRDTKATGAYWSSRIVKELHRITGHGPLETPVFTPPAIVTTTETLPPADTPADAPVDTPLKIPQGKPDRVRTRAQRSRKSAPGVLERASMPPSTLNPNHGRTLRSAETRAHLLGDETAPPNEIITPERVLLHGSSIASLVKSRARERKRKKIDGEEVSLPSKRTLGSLRLAPLRPQPSDPRDIIPFDRLPTMELPPNTPEPFTETGQLQSISPVMHHTEPLMPVSHNTRKQAHIRRSQASFMRGQDLAGSPAPMLPPEMSHGLLVSSHDRCNLVMKHVRSQREADAALALSALSQGDARPVITKEFSIPPCTGVAIRKSARLIHRSGTPTST
Round 3	Eukaryotes	GCA_003615165.1-Fun_MRCZ01000069.1_i000_014945 | RKK92888.1 | 27221:28219:+	MAPHNDVGAFHEALCSSKRILALCGAGLSASSGLPTFRGAGGLWRNHDATSLATLSAFKNDPGLVWLFYNYRRHMCLRAEPNPAHYALAALAEKNKDFLCLTQNVDNLSQQAGHPQDQLRTLHGSLFDIKCTNCDWIQRGNYDDPFCPALAPASVDVEPGKPVPLLDASQPLDPISPDDIPKCPQCKTGFQRPGVVWFGENLDEVMMMGITNWLLEDKVDLMLVIGTSAQVYPAAGYIDKAKRKGARIAVINPEAENEEEMYKVKPGDFAFGKDAAEYLPLLLEPVIGKLETDKKEKS
Round 3	Eukaryotes	GCA_001702695.2-Fun_CM008288.1_i000_003052 | PCD43359.1 | 1031534:1032532:-	MAPHNDVGAFHEALRSSKRILALCGAGLSASSGLPTFRGAGGLWRNHDATSLATLSAFKNDPGLVWLFYNYRRHMCLRAEPNPAHYALAALAEKNKDFLCLTQNVDNLSQQAGHPQDQLRTLHGSLFDIKCTNCDWIQRGNYDDPFCPALAPASVDVEPGKPFPLLDASQPLDPISPDDIPKCPQCKTGFQRPGVVWFGENLDEVMMMGITNWLLEDKVDLMLVIGTSAQVYPAAGYIDKAKRKGARIAVINPEAENEEEMYKVKPGDFAFGKDAAEYLPLLLEPVIGKLETDKKEKS
Round 3	Eukaryotes	GCA_003615185.1-Fun_MRDA01000063.1_i000_014322 | RKL24087.1 | 27189:28187:+	MAPHNDVGAFHEALRSSKRILALCGAGLSASSGLPTFRGAGGLWRNHDATSLATLSAFKNDPGLVWLFYNYRRHMCLRAEPNPAHYALAALAEKNKDFLCLTQNVDNLSQQAGHPQDQLRTLHGSLFDIKCTNCDWIQRGNYDDPFCPALAPASVDVEPGKPFPLLDASQPLDPISPDDIPKCPQCKTGFQRPGVVWFGENLDEVMMMGITNWLLEDKVDLMLVIGTSAQVYPAAGYIDKAKRKGARIAVINPEAENEEEMYKVKPGDFAFGKDAAEYLPLLLEPVIGKLETDKKEKS
Round 3	Eukaryotes	GCA_004141715.1-Fun_MQTW01000030.1_i000_010699 | RYC91790.1 | 279037:280035:-	MAPHNDVGAFHEALRSSKRILALCGAGLSASSGLPTFRGAGGLWRNHDATSLATLSAFKNDPGLVWLFYNYRRHMCLRAEPNPAHYALAALAEKNKDFLCLTQNVDNLSQQAGHPQDQLRTLHGSLFDIKCTNCDWIQRGNYDDPFCPALAPASVDVEPGKPFPLLDASQPLDPISPDDIPKCPQCKTGFQRPGVVWFGENLDEVMMMGITNWLLEDKVDLMLVIGTSAQVYPAAGYIDKAKRKGARIAVINPEAENEEEMYKVKPGDFAFGKDAAEYLPLLLEPVIGKLETDKKEKS
Round 3	Eukaryotes	GCA_013363075.1-Fun_JAAFOW010000630.1_i000_004033 | KAF5265060.1 | 18640:19638:-	MAPHNDVGAFHEALRSSKRILALCGAGLSASSGLPTFRGAGGLWRNHDATSLATLSAFKNDPGLVWLFYNYRRHMCLRAEPNPAHYALAALAEKNKDFLCLTQNVDNLSQQAGHPQDQLRTLHGSLFDIKCTNCDWIQRGNYDDPFCPALAPASVDVEPGKPFPLLDASQPLDPISPDDIPKCPQCKTGFQRPGVVWFGENLDEVMMMGITNWLLEDKVDLMLVIGTSAQVYPAAGYIDKAKRKGARIAVINPEAENEEEMYKVKPGDFAFGKDAAEYLPLLLEPVIGKLETDKKEKS
Round 3	Eukaryotes	GCA_020796175.1-Fun_JAJGYP010000004.1_i000_013564 | KAH7483496.1 | 3779377:3780375:+	MAPHNDVGAFHEALRSSKRILALCGAGLSASSGLPTFRGAGGLWRNHDATSLATLSAFKNDPGLVWLFYNYRRHMCLRAEPNPAHYALAALAEKNKDFLCLTQNVDNLSQQAGHPQDQLRTLHGSLFDIKCTNCDWIQRGNYDDPFCPALAPASVDVEPGKPFPLLDASQPLDPISPDDIPKCPQCKTGFQRPGVVWFGENLDEVMMMGITNWLLEDKVDLMLVIGTSAQVYPAAGYIDKAKRKGARIAVINPEAENEEEMYKVKPGDFAFGKDAAEYLPLLLEPVIGKLETDKKERS
Round 3	Eukaryotes	GCA_900096695.1-Fun_FMJY01000005.1_i000_006101 | SCO85709.1 | 3833851:3834849:+	MAPHNDVGAFHEALRSSKRILALCGAGLSASSGLPTFRGAGGLWRNHDATSLATLSAFKNDPGLVWLFYNYRRHMCLRAEPNPAHYALAALAEKNKDFLCLTQNVDNLSQQAGHPQDQLRTLHGSLFDIKCTNCDWIQRGNYDDPFCPALAPASVDVEPGKPFPLLDASQPLDPISPDDIPKCPQCKTGFQRPGVVWFGENLDEVMMMGITNWLLEDKVDLMLVIGTSAQVYPAAGYIDKAKRKGARIAVINPEAENEEEMYKVKPGDFAFGKDAAEYLPLLLEPVIGKLETDKKERS
Round 3	Eukaryotes	GCA_018360275.1-Fun_SRQB01000715.1_i000_006856 | KAG6019509.1 | 5968:8957:+	MPTQHVAPEADEQLGQVAKAMLKARKVVVVTGAGISTNSGIPDFRSENGLYSIIQAQFEDASRQNRQSEQSDDVREPDRTGPVTRQAKRRKLSEGVPKEGDHNCITVPTDTRNVRDAIAVDIEPTLSRFLGTCEKPWLKNVTNMMATRSITRANNVAKRCTGTPEPTESTRLLATKHTITSPLLSPFPAPFDSSVSSSPSASSSRDGRSTISSSSSSSTSPSPPSSQTDGDDREPPASQCSSSGGKSTLPHMKGRDLFDANIWSDPVRTSVFYKFATSLRQKIKTAEPTTSHRFIRHLRDRGTLVRCYTQNIDQFEEKVGLSTRLQDGPGLRARFSRRSTAATTTSQLSQLPEEACRDSKDQQSTPENSRQTADSATATDASASRQQSQDVTTDTSGDGSKTRRKGALKPQLPRSGVECVFLHGSLHLLRCFLCSRVCSWDETRELETLSGQQPECPHCVGATVAREERGKRALGVGKLRPDIVLYGEEHPSSHLISPIVTHDLSLSPDMLLILGTSLRVHGLKVMVREFAKAVHSKGGKVVFVNLTEPPRSVWGDIIDYWVQWDCDAWVEDLQVRIPGLWHEPEGPKQKKKTDCSGTSEESEKEDEENEGEKKKGGETNQSAENHDTEETNGTEGKERKGEKDKRENNEVHEKKVKKTKTTKTTTEKKIKPPAANPVAMRDSRVTGAYWTCKILGELHRITGHPEEKVAKPPRLSASIHRASTSATTSTCPTAQPGELETSGAISIVSTSTASAIIRPQAPKAKPKRCRKSAPGQLDRPRQTRSQSRNSTPTPTPTPTATPNGDRSRQTEANSAPPAPVTVPDPPKSRAVAPAPPPSSASSILDSVKEHARIRKRRVIDGEEVPAPSVGTKRPAAKATATMSAKATTTMSRNDLTLAPIQSSSRWAPTHLPPLYGKPCAMEPRHEPPSGPLSSLSTN
Round 3	Eukaryotes	GCA_003615075.1-Fun_MRCW01000040.1_i000_011766 | RKK53991.1 | 75505:76503:+	MAPHNDVGAFHEALRSGKRILALCGAGLSASSGLPTFRGAGGLWRNHDATSLATLSAFKNDPGLVWLFYNYRRHMCLRAEPNPAHYALAALAEKNKDFLCLTQNVDNLSQQAGHPQDQLRTLHGSLFDIKCTNCDWIQRGNYDDPFCPALAPASVDVEPGKPFPLLDASQPLDPISPDDIPKCPQCKTGFQRPGVVWFGENLDEVMMMGITNWLLEDKVDLMLVIGTSAQVYPAAGYIDKAKRKGARIAVINPEAENEEEMYKVKPGDFAFGKDAAEYLPLLLEPVIGKLETDKKEKS
Round 3	Eukaryotes	GCA_003615085.1-Fun_MRCU01000005.1_i000_002627 | RKK17418.1 | 498429:499427:-	MAPHNDVGAFHEALRSGKRILALCGAGLSASSGLPTFRGAGGLWRNHDATSLATLSAFKNDPGLVWLFYNYRRHMCLRAEPNPAHYALAALAEKNKDFLCLTQNVDNLSQQAGHPQDQLRTLHGSLFDIKCTNCDWIQRGNYDDPFCPALAPASVDVEPGKPFPLLDASQPLDPISPDDIPKCPQCKTGFQRPGVVWFGENLDEVMMMGITNWLLEDKVDLMLVIGTSAQVYPAAGYIDKAKRKGARIAVINPEAENEEEMYKVKPGDFAFGKDAAEYLPLLLEPVIGKLETDKKEKS
Round 3	Eukaryotes	GCA_003615095.1-Fun_MRCV01000023.1_i000_007488 | RKK57687.1 | 226550:227548:-	MAPHNDVGAFHEALRSGKRILALCGAGLSASSGLPTFRGAGGLWRNHDATSLATLSAFKNDPGLVWLFYNYRRHMCLRAEPNPAHYALAALAEKNKDFLCLTQNVDNLSQQAGHPQDQLRTLHGSLFDIKCTNCDWIQRGNYDDPFCPALAPASVDVEPGKPFPLLDASQPLDPISPDDIPKCPQCKTGFQRPGVVWFGENLDEVMMMGITNWLLEDKVDLMLVIGTSAQVYPAAGYIDKAKRKGARIAVINPEAENEEEMYKVKPGDFAFGKDAAEYLPLLLEPVIGKLETDKKEKS
Round 3	Eukaryotes	GCA_000769215.1-Fun_JPYM01000001.1_i000_000691 | KIL95955.1 | 2063880:2066844:-	MPTTHVSPESQDDLTEIANGLLKARKVIVVTGAGISTNSGIPDFRSENGLYSLIHAQFDAAAQQARLPDSSSDDKPTDLDTGRATKRRRLSPDDAHKLEEDNGDMKDEIEVQLEDTEPEPEHEEIADTIQVEGDPEDEEKQDVPDETPLINPRTTRSTITVAQPPTSPLSSPPPEDSNISPPSIFQRTRRSHLNNSTIPPSSSPLSSPPPVLFEPFSNTNTSLEDDPSSRSSTSPSEVDDTPPSNPISLSQASFGNGKNTLPNMKGKDMFDASIWSDPLRTSVFYTFATTLRQKVRDVEPTSSHKFISHLRDRGKLVRCYTQNIDQIEEKVGLSTCLNEGPGSRGRFSRKSTANINQLNRMVDEVNAMTDMNSSDKSQQSSDNEASQQSQSSVSRADTTMPLSQAESELCATDDPQTTVRNLRRELPKSGVECVFLHGSLELLRCFLCGRLCSWDDDGRQLETMSGQQPECPHCVGATVAREEKGKRALGVGKLRPDIVLYGEEHPNAHLISPIVTHDLALCPDLLLILGTSLRVHGLKVMVREFAKAVHSKGGKVVFVNYTKPPESSWGDVIDYWVEWDCDAWVSDLQDKIPKLWQTPEPPKLKKKRESGGLADEVANQEGKRPVAAYPVALRDTKAAAAYWVPKIMKHLHRITGFDPVEATALASQAIVAASTEILPTLDGPVEIPQRKPDVIRTRARRSRKSAPGVLEQSKKPPSTLNPNHGRTLRSAEAIKPVGTEDHTPPFSHMATPERPLLSESSILDAVKSGARLRKRKRIDGVEVPLPSVGSKRQSAQKSAYPEGSLQLPPLKPQPPSPNNIPQFTRLATMEPRAPDTPKPYSKSGQLQSISPVMHSADTLRPISHNTRSRAAPAHLRDFAASPAPMFPPEKSNDLWHALKGPVNCIVKRNYPQEEAEAALALSALSQGPPREMVVKEYIITPNRGVQTRSSARLTNK
Round 3	Eukaryotes	GCA_013397355.1-Ani_VXBE01006487.1_i000_006636 | NWS02753.1 | 221886:228041:-	PGTDMADFREVFAKAKHIAIITGAGVSAESGVPTFRGAGGFWRKWQAQELATPGAFARNPSRVWEFYHYRREVMLSKHPNPAHIAIAECEKRLSKQGRSVVVITQNIDELHRKAGTKHLLEIHGSLFKTRCTSCGNVAANYKSPICPALAGKGLKRPRGQQRDIVPLWCLSRCEEDGCNGLLRPHVVWFGEALDPGVLTAVEKELDICDLCLVVGTSSVVYPAAMFAPQVSARGVPVAEFNMEPTPATNRFR
Round 3	Eukaryotes	GCA_000510995.2-Pla_KQ147124.1_i000_009413 | KNA15815.1 | 751:5653:-	MSVPGTSPVTKENKIPDYLRDKKMIPDASAPSSKDVDLLYQFFDRSNKLVVLTGAGMSTESGIPDYRSPNGAYSTGFKPITHQEFVRSGKARKRYWARSYAGWRRFTSAQPGAGYFALASLEKAGRISYMITQNVDRLHHRAGSNPLELHGTVYTVGCIECGHSFCRHSFQDQLRALNPKWAAALDSLTFESPGSDKSFGMRMRPDGDIDIDEKFWEEDFHIPTCPKCDGVLKPEVVFFGDNVPKDRAEIAMETATNCDALLVIGSSLMTFSAFRLVRAAHEAGASTAIINVGISRADDIVPLKISARCGEILPRLLDTGSLSIPAVYS
Round 3	Eukaryotes	GCA_022343325.1-Fun_JACTNT010000039.1_i000_009137 | KAH9865628.1 | 922948:924966:-	MDYSLISNGPSSPLSSPPSEVSDSEVSFLSRSPTPPVEVQRSLAQGRAYISPSSSRRSSTKTSPAPEDMPSPPSSNDECPRPRKRRKLAEPKERTADFLDLSGPNIAQDELPQLQRLLTVLHKKRKIVVIAGAGISVSAGIPDFRSATGLFNTLKKEHKLKSSGKDLFDASVYQDDTSTSTFHDMVRTLSHHTKSAQPTAFHQLLATLAQEGRLMRLYTQNVDGIDTSLPPLSTQVPLPKKGPWPRTVQVHGGLDYMVCSKCHALKPFDAEMFNGPTPPPCSECVSLDQARQAVDKRSHGIGRLRPRMVLYNEHNPDDESIGSCATYDMRMRPDAVIVAGTTLKVPGVRRIAREMCNIVRDRKDGVTVWLNNDPEPLGKDLEDVWDLVVKGPCDEVARHANMRKWDDPMDYKVVTDEDVSKAKENKRVEVIIGTPKKPGVLRNAGQLTPGQSPRILPCSMVKEEPTTPSKKGMKRKLDGQKDLFGNVATKSITKKPKAKPKKATAGKSKAKKEPKEITAINNVFKTTKTTVKAAGKPSAKASDPALTIIESKHVSRPSPTPKENLANDIHIEKRRDPSTPKKPARLTKLKPSYIMAPVSDVDGRNNHSPKRPEVESLTPVKPRTPSEQLREEAGFSLFASPSSDSRPSTASSQRHEITRPDSIPNKMGNLLC
Round 3	Eukaryotes	GCA_004000445.1-Ani_RSAL01000051.1_i000_005108 | RVE50273.1 | 1695045:1699127:-	MTGFFRIFKKLKLTWMKSRVVASIKFDKYLPSSFKINNLVILRFPKCAKMKELWISATKRKDWTPTVNSYICSRHFTTDSFQLTKKRRLLLQDAVPTLLLPVLAFLIRQLNIDHKDFETLRDFLLRNNKILILTGAGISTESGIPDYRSEEVGLYARSNHKPIQYQEFVKYPKVRQRYWARNFVGWSKFSKVEPNSTHKSIKQLEQVGKVTAIVTQNVDRLHHKAGSQNIIELHGTGYIVKCLKCPYEITRDELQQKLIENNPEMEETFSMIRPDGDVDLTPEQVDKFKTPLCPKCAGPLKPDIIFFGDNVPKQRVQKVRDQVSASNAVFVLGSSLTVYSSYRIILQAKEENKEIAILNIGPTRADDIAHIKISAKCGDVLPSLCNLQNLS
Round 3	Eukaryotes	GCA_003024255.1-Pla_CM009662.1_i000_009792 | PSS21321.1 | 7705762:7716087:+	MIMALRMPPRPFMSTVRRVREVFGTITTDTVQSCSTKSVISFPGSLRFVHTTCRITVPGTSSITKEKLSSNFLRDKKLIPDSDPPSIKDVELLYQFFDQSTNLVVLTGAGISTECGIPDYRSPNGAYSSGFKPITHQEFLRSSRARRRYWARSYAGWRRFTAAQPGAAHIALASLEKASRINFMITQNVDRLHHRAGSNPLELHGTVYTIACLDCGFSFCRHLFQDQVKALNPKWAAAIESLDYDSRSDKSFGMNQRPDGDIEIDEKFWVDDFHIPTCQKCNGVIKPEVVFFGDNVPKDRADSAMEAAKGCDAFLVLGSSLMTMSAFRLVRAAREAGAATAIVNVGVTRADDFVPLKINARLGEVLPRLLDLGSLSIPAL
Round 3	Eukaryotes	GCA_010093585.1-Fun_MU001803.1_i000_003668 | KAF2797603.1 | 99074:101110:-	MAYFDAAGSSSPLSSAPPSPPTDSSASDDSGLSERSVSPPLEHPDHPNFRPDTRRAYPSPSSSQRSSAKASPVPETMATPPSSNDGDGRPRKKRKLVADPKQPTAADPKARPTERLDLTHDIDQDQMPQLERLLKVLHKKRKIVVIAGAGISVSAGIPDFRSSSGLFNSLRKEHKLKSSGKDLFDASVYQDDSSTSSFHDMVRSLSQQTKTAQPTAFHHLLATLAHEGRLLRLYTQNVDGIDTSLPPLNTQVPLPKKGPWPKTVQLHGGLGHMVCSKCHSLSEFDAEQFNGPVPPACENCMTNDAVRAVAEKRSHGIGRLRPRMVLYNEHNPDDEAIGSCASLDLRTRPDAIIVAGTTLKVPGVRRIAREMCAIVRDRKDGVAIWINNDPEPIGKDLANSWDLIVKGPCDEVARHAAMRRWDDPIVYKEVTAEDLIKTKEKQRADVVVVGTPRKRTAVEQVQGQMLTPIQSPRVAPQDSINLEPLGQPSFLPAAKGTKRNFDATTKKPTKAKPRQTQPKKATGAKGKAKNNNTASIANSFKATKSNIKKADGKKSNIKFVQPYKKNNQEAPRATKENHQPNDVVPKREPSTPTGRRVSGALTGIKGEYRYSMALVSSSASRTNAAPPSPEMEPFTPIKGGVPGGSPSEQLWSETQARQSRPSTAVSQRGPLNSATILN
Round 3	Eukaryotes	GCA_003444635.2-Fun_QOKS01000023.1_i000_007347 | KAH8148681.1 | 678708:680676:+	MQNGPEPPTKRQKTSCSATVASTVASVEPPARKPPQILDFKFPPVEPIALKEHKRSVDCLVKLLQKKKKIVVIAGAGISVGAGIPDFRSSNGLFSSLRTDMKLKSSGKQLFDASVYKDDQLTSSFHDMVRNLHTMTSNASPTEFHHLLATLANQGRLLRLYSQNVDCIDTQLQPLKTAVPLGNKGPWPRTIQLHGGLENMVCSKCGWLAAFNASLFKGSEPPDCTECMEMDSVRGVAGKRALGVGKLRPRIVLYNEFNPDAEAIGAVTKADLKSRPDCLIVVGTSLKVPGVRRIVREMCGVVQDYRGGMTVWINEDDPPTGKEFEGAFDLIVRGDCEKVAKTASMPRWDGSEAPLRAEFETDSDSCGSFMMDIDSDEPTRNTNNVEVHIPPLAQITQLPSPSISPPPKAKGARKRPPPDTKIGPSAKRAKTKAKSTATGTKAKAEPKKKSNIATAFKVKKAVSVTTVKGTKAKPVARAPRTPKTTSSAATKKMAPSVEIPAKANTITVEIPAMAIISTSPTTPTSANLFGSERSSSIPISRVTDPTEEEGIFLLGYWWRIVHDDRKSVYVHWEGGH
Round 3	Eukaryotes	GCA_010093795.1-Fun_MU006577.1_i000_005855 | KAF2746474.1 | 226085:228247:+	MDLRLLRRSSAKSTLDLSSSDLSSPPSSSASDSGLSSLGSTPSPPSSPTFTRRPITYISPSSSRPSSGKSTPLEKMTPPTSDNDGPAPKRRKLSDPDERKTARLDLTSDNVEEHPQLRRVLHALQKKKKIVVIVGAGISTQAGIPDFRSAGGLFNSLRKEHKLKSSGKDLFDASVYQHSSSTSSFHDMLRELSQKSKDAQATAFHHLLATLAAEGRLLRLYSQNIDGIDTSLEPLKTVVPLPKKGPWPKTVQLHGAINQMTCSKCSAVSEFDPELFHGPEAPECPNCVLNDQVRQVAEKRSHGIGRLRPRMVLYNEHNPDDEAIGSCTKRDLFSRPDAVIVAGTTLKVPGVRRIVREMCAAVRSRKDGITIWINNDPEPTCKELQDCWDVVIKGPCDELARHAAMPRWDDPITYKEVTGDDMAKSQPRPLVLVPSLTPKKTQHTLQVQMPTPGASPRIGPQQNASKDGTPTKGRKRKSNAQAAPAEKKPKVPAKPRKSKAKDNVSEMQKMTSHFSISKSKTATVTTGKKGNGINPGIAHENAKPGHRETPKATRGQECLPMLPKLEDFTHMPPSTPRRSSRGSYRSSWKPSAMAALSVFDARINGLAPSPDVEPFTSAPSSPQTDRYFTPKQEFETAAKRPWSSGSQTIGGVAVPHGLAHVFHTDD
Round 3	Eukaryotes	GCA_020002365.1-Fun_JAINEY010000008.1_i000_009989 | KAH0489566.1 | 1413476:1416474:-	MPTQHVEPESHALLQDVANSLLKARKVVVVTGAGISTNSGIPDFRSENGLYSLIQAQFDAANQPTRPAERGKADGTADSGEEPRPPKHGMTSREASPDLDEVTRQLKEDIEARAESQIPAASSRAAGTQPAVAASDANASDGVCLSTPRHKPTLPSTPQPTTSPLSSPPREDFLIPLPSWSSSSNLRTEDRKRITDVSHNVVSSPLSSPPPVLFDPFHPSSPSDEQRSRRSSTTPSEAEENLPNAMPASQTSSFGKATLPNMKGKDLFDASIWSDPTRTSVFYQFATSLRQKVRDAEPTSSHKFISHLRDRGKLVRCYTQNIDQIEEKVGLSTSLEDGPGSRGRFSRKATANASQLNKMVQEVSSGEGGASGHANASSQSSNGSSEQSSAESSQANDKTEEEDSAGSSSSTTTTTPPDRPKSAPRKELPQSGVECVFLHGSLQLLRCFLCGQVCSWDDDDREVETLSGLQPECPHCVGATEARQERGKRALGVGKLRPDIVLYGEEHPSAHLISPIVTHDLGLYPDMLLILGTSLRVHGLKVLVREFAKTVHSRGGKVVFVNFTKPPESSWGDIIDYWIQWDCDAWVSDLQVRIPKLWQDPEPPKPKKKRDSGGAADDSREEKKRPPAQNPVALRDTKVNGAYCTLKILKELRRITHTSPPPPSSLSLALTLAGAPPSSPLPVAQPPLSRDSAAVTHPKTTAPETPTTIEAVPRAAATDSSRASTPRAKSQRSRRSATGAMDRPKRTPSTLNPNHGRSKRPAAEAKEKQQQEVPETPSQPPASTVEEFSSILHSVKSNPRIRKRKMIDGEEFVFPAVGKKRGAVDSLYKGPGDDTKELPPLRPMPEPISASPVAALSAEAEGSADEPLASISVNVRAATAFARPEAFYIQDPLVTLLEKAPQWKTLEAKQGEAKRSKRRVSKRFLPMQMETKAQAEANAALALAGLKTNSPMMAEIAHSVSGGGLPELANWAATWSCKK
Round 3	Eukaryotes	GCA_004193775.2-Pla_CM014362.1_i000_014806 | RZC07721.1 | 12870181:12876534:-	MAMSLPLRFHSSSFSLTSLGVVRKVLGSLITDIVQPRSGHSHLAKRGGRLISCKVCARLVHTMCRISVPGTLPRTDGKTSTNISRDKKTVPEADPPSIKDVQLLYEFLDRSTKLTVLTGAGISTECGIPDYRSPNGAYSSGFKPITHQEFLRSSRARRRYWARSYAGWRRFTAAQPSAAHTALATIDRAGRIDLMITQNVDRLHHRAGSNPLEIHGTVYTVICIDCGYSFCRSLFQDQLKALNPKWAEAIDNLDHGNPGSDKSFGMKQRPDGDIEIDERFWEEDFIIPTCHKCNGVLKPDVVFFGDNVPKDRADMAMEASRRCDAFLVLGSSLMTMSAFRLVRAAHEAGAATAIVNIGVTRADNFVPLKINARLGEVWPWLILTSYNEYCMFTASNLTSFALLQILPRLLDMGSISIPAV
Round 3	Eukaryotes	GCA_001268165.1-Fun_CVQI01012869.1_i000_007270 | CRK22178.1 | 3:3983:-	MAPKAIIAPSILAADFADLGHECSRTIKNGADWLHVDIMDGHFVPNITFGPPVVVKVRSHVQQPTEKFAKGTFDCHMMIAEPKKWVKEFKNAGCDLYCFHYEAAHSSDAESPETTSDKKTSPKALIKYIHQQGMLAGIALKPATSVDVLWEILENPNQEERPDMVLIMTVEPGFGGQKFMASELPKVQALREKYPDLNIEVDGGLGPGTIDQAADAGANVIVAGSAVFGAKDPAEVISLLRDAVDKRSGKLRKPDFDAVPSSPLSELAKTPPLFSSPLAVRDPADRYPSPSMTSLSSSSALASGCQSPSRADMPLASPLASDTINISSFAEMATSAPSERPRKRRKIAAPKERTTEYLDFDKVRDNGFDAESDRKLDRLIDTLRYQKKIVVIAGAGISVSAGIPDFRSKQGLFATLPNEHKMKGSGKHLFDASVYKHDETTEKFHKMVCDLATMVKSAKPTKFHHLLASLAAEGRLMRLYTQNVDCVDTNMPPLKTTVPLNRKGPWPKTIQLHGSVEHMNCSKCGQITPLNTELFVGHEAPLCAECTEMDTVRTIHGGKRSHGIGRLRPRMVLYNEYNPDEEAIGNVSSSDLKGRPDAVIVVGTSLKIPGVRRLVKELCQATRNKRGGFTAWIN
Round 3	Eukaryotes	GCA_003704355.1-Fun_QWIL01000073.1_i000_001239 | RMY24626.1 | 21563:23689:-	MADTMRASSPLSSPPSHFCCRSSSPLSSLGSTPEPPEIMLEQTCARRPEENYPSPVSSQQNSQTSSPTPDGMESSDKDGPPPAKRRRISREPRERTTEYLDLRSGEVDPEQQEELARLMNILHRRQKVVVIAGAGMSVSAGIPDFRSENGLFRTLKDEYSLKGRGQDLFDASVYKDDHSASLFHSMVSNMSRMTKAAKPTAFHHMLATMAKEGRLLRLYTQNVDGLDTCLNPLQTRIPLTKDQDGKWPRTVQLHGGLEKMVCSKCHEISEFNPELFNGAIPPLCPRCEEVNDIRTNHEGKRSHGVGCLRPRMVLYNEHNPDELAIGSVMKEDLRRRPDAVIVVGTTVKIPGVKRILKELSGIVRDRKDGGLAIWINQELPPAADGIKDCFDIIVQSSCDEVASRAAMRKWNEPCEQDDFNEVSDEEALKAAGRKAAVVLHTNAPKPQCDLTEANLVKLASTNHWNNSFPPPSDGEKRPGRVDVSPSDWSPISSRRTSAILPSIEPPEKAGDNITVNTGLLTPTKSQKSRSRGSTPTKKVASINDKLKDAGNIKAQKPAAKGSKAKAAAQPAKKKTVKYIKPASSAAKSKTTTQKGKAKGPQVSQNSTITTNFTQTKTASVAAKSEAVKKAPQSPSKLRQVSNASDKEKERLHSVPPQDPRNNAAVNPDGPLTEMGAGDGMKRKSVPA
Round 3	Eukaryotes	GCA_001636795.1-Fun_AZHF01000001.1_i000_001616 | OAA82071.1 | 5142364:5144214:-	MERRQSSVDLPSTTDTYSSSPSSPLSSPRAASEPPSSPLSVLSKTPSLPNSPILPIDAARRYPSPESLSADTSGTQTPVKRSDRSSSQSDDGSTGDRPSKRRKTATPREPKEPKQRTTKYLNLSKSQDDFTSEDTYQMNRLLSALHKKKKIVVVAGAGISVSAGIPDFRSSNGLFATTKKQYNVKSSGKHLFDASVYKHNSSTQSFHNMVRDMSDMSAKAVPTPFHHMLASLAQEGRLLRLYSQNIDCLDTQMQPLETKVPLNPKGPWPKTIQLHGGLQHMVCTKCSDLSPLKAELFNGPEPPLCPACAEQDSIRTTYGGKRSHGIGRIRPRFVLYNEYNPDEEAIGNVSSADLRTRPDAVIVVGTTLKVPGTRRLVKELCQVARGRKDGFTAWINLSPEPKGVDLKDCWDMVVQSKCDNVARLTALPHWNLDIGEDYLISKDEPSTNKTNIEISLPSTPPAAEDSIIDTPHPTTEDTQAIPTPKPSPKLAAVKKPKQAKLAFGNTDKDAPVKPKRASKPRPRKPKQDSKAALPKATVMDSFKTGKKMPAGKHLDAKTVAKNIAVDALHPAVSTLTLPTRDAVKTEEPATPVSETHVDPGTISPSSVPRGMKELFT
Round 3	Eukaryotes	GCA_000223135.1-Ani_JH000026.1_i000_001072 | EGV93159.1 | 4584895:4588605:+	MTGAGISTESGIPDYRSEKVGLYARTDRRPIQHIDFIRSAPVRQRYWARNFVGWPQFSSHQPNPAHWALSNWEKLGKLHWLVTQNVDALHSKAGNRRLTELHGCMHRVLCLNCGEQTPRRVLQERFQVLNPSWSAEAQGVAPDGDVFLTEEQVRSFQVPSCDRCGGPLKPDVVFFGDTVKPDKVDFVHRRVKEADSLLVVGSSLQVYSGYRFILTAREKKLPIAILNIGPTRSDDLACLKLDSRCGELLPLIDPQ
Round 3	Eukaryotes	GCA_018360205.1-Fun_SRPT01000366.1_i000_004232 | KAG5980193.1 | 799:2697:-	MEDTSSLLSSMTNSPRSSLPSSPLSHLSQTPSLPSLSDTPVMASDTADRYPSPSSTAASGTSETRSSSKQGEPADDSPRPAKKRRITPPRERTTTYLDLLKPHEELTHEDSFHMERLLSALRKKKKIVVVAGAGISVSAGIPDFRSANGLFATQRNQHKVKASGKNLFDASVYKHESSTSSFHNMVREMSEMSKNAQPTPFHHFLASLAQEGRLLRLYSQNIDCIDTSMKPLQTQVPLEPKAPWPVTIQLHGSLDKMVCTKCADIQPFDGGLFDGPQAPLCESCKNLDEVRTAHAGKRSHGIGRLRPRFVLYNEFNPDEEAIGSIMRADLRARPDAVLVVGTTLKVPGTRRLVKELCQVTRGRKDGLTAWINIDSEPKVPDFKDCWDLVVKSKCDNIARLAALPPWDCEIGDDYLVSKEQERQKMSTTSSKIEVLLDGKPDDVENAHAIPTPRASPPLPLHVPLPPSLAAPAPAPASAPVKARKPLPQSKQTTLSFGGQNPKLTKSGKVAKRVGRKPKPPVKAQPPATNPLVQTFKASKIVTDVDSVAAKKKKLSGRSPLPDRKPTKKESDVSSTLPSPCRGGKAVKRGAHVVDVAIKSPTSPTISEYERRQHETISPKSVPESMRNLIDVV
Round 3	Eukaryotes	GCA_900074725.1-Fun_LT598459.1_i000_000963 | SCU81765.1 | 90835:92058:-	MENSPREPKSSQDSPRWPDKRALRSSPERWQANRDSEKSYLPLSPPPTLKKEYSKEKLPAVANVPKPKKLLPALQQCTSRTRKPRLQYRPALNSVFDLELYISGARHSPHCSEMNARFLRYALQYSKRTVVIAGAGVSTDAGIPDFRSADGLFSKLKSPGLSSGKDLFDFNVVYSDAAMNLKFNSMITQLHAQCQEVKPTRFHRLLNSIAQEGRLRRLYTQNIDGLEDQTSHLQSKTPLELPFPTTIQLHGSIKHMACNKCSKIYHFDPLIFKCQDDRTDVELVPSCPQCTEFEAVRAVAGMRSQGIGKLRPRVVLYNEIHPEGESIGSVVLKDLKGKPDCLIIVGTTLKIPGVRTMCKQFARKVHDSRGIVIWINNEPPAKTLEEFVECIDLVVIGDCQNVSEILE
Round 3	Eukaryotes	GCA_000988865.1-Fun_JOKZ01000003.1_i000_000232 | KKP07695.1 | 150129:151937:-	MDNPSSPLSSPGGSPRESPSSPLSTLSNTPSLPDIPVSAVDLSRRYPSPMSTTASGAQSPMRLTATISLGQPIDDNDSSKSADDEQPPAKRRKVYQPKERTTEYLNYMNKEDKDMTDAEKAQEKRLIAALRKKKKIVVIAGAGISVSAGIPDFRSSSGLFARAKNQHNLKGSGKHLFDASVYRHDSSTQYFHSMVREMDEMTKKASPTAFHRLLASLAQEGRLLRLYSQNIDGLDANMEPLTTQIPLPLKGPWPATIQLHGGLQHMVCSKCGNVEKFNRELFEGPEAPLCNACTVDDEVRTRHAGKRSHGIGRLRPRFVLYNEYNPDEEAIGNVSSADLKARPDCVIVVGTTLKVPGTRRLVKEMCQVTRGRRDGLTIWVNTEAEPKDALFKDCWDLIVRSPCDKVAHLAALPPWDCDIGTDYLVSTEQDSQNQERLKNTKLEVALPLSQSSTDHDLSLDAIPTPRPSPKLTAKKQIQLPIGKAPPQNGKQTKAAKPRPRKTKAPARPKAPPKNAVTDTFKAVKNVSKGKTAKKLVDRPQPLSLPPLKSEPLKVELGFSYDTPLSDLSSLPPSTPVGSSHPYKRETISPKSIPHNMQNLIDC
Round 3	Eukaryotes	GCA_008508345.1-Ani_QNGE01006597.1_i000_011166 | KAA3671364.1 | 17263:21702:+	MFAVIGRNSSLKSFYFSMSTFVRQNSDLSTFKTVLSKARNVLIITGAGMSAESGVPTFRGSGGLWRNYRSEDLATLYAFHDDPGLVWEFYHYRRELVRKVQPNPGHITLADAEKRFNADRRSFTVVTQNVDGLHSRAGSANVVELHGNLFKTRCTSCSDVRVNNDSPICAALDGRGSPRFDPKLHVHIPEEALPHCQKLVSFRDKTKTCNGLLRPHIVWFGESLESDVLRRVDIAMASADACLVVGTSAVVYPAAGFAPALASRGVPVAEINVEATSATRSLG
Round 3	Eukaryotes	GCA_018360465.1-Fun_SRQM01000186.1_i000_002017 | KAG6116188.1 | 41751:44989:+	MPTQYVAPEADEQLGQVAKAMLKARKVVVVTGAGISTNSGIPDFRSENGLYSLIQAQFEAASRQNRQSEQSDDIREPDRTGPMTRQAKRRKLSEGVLKEGDHDCMTVPTSTINVRDTIAVNIEPTLSRFLGTCDKPLSRNATNMMATRSITRANNVAKRCSGTPEPTETTRLLAAKQTSPLSSPSSAPFNSFVSRSPSGSSSRDGRSTISSSSSSPTSPSPPSSQSDGDDQEPPASQCSSSGGKSALPHMKGRDLFDANIWSDPVRTSVFYTFATSLRQKIKTAEPTTSHRFIRHLRDRGTLVRCYTQNIDQFEEKVGLSTRLQDGPGLRARFSRRSTAATTSQLSQLPEEACRASKDQQSSPESSRQPADSATDSSASCQQSQDVTTDTSGDGSRTRRKGGLKPQLPRSGVECVFLHGSLHLLRCFLCSRVCSWDETRELETLSGQQPECPHCVGATVAREERGKRALGVGKLRPDIVLYGEEHPSSHLISPIVTHDLSLSPDMLLILGTSLRVHGLKVMVREFAKAVHSRGGKVVFVNLTEPPKSVWGDMIDYWVQWDCDAWVEDLQVRIPGLWHEPEGPKQKKKTDCSGTSEGSEKGDGENEDDKEKENEMDKTDENKETEETNGTEGKERKGEKDKKEKKGNKEVNEKKVKKAKTTKTTTEKKTKPPAANPVAMRDSRVTGAYWTCKILGELHRITGHPEEKVAKPPRSSASNRRASTSATTSTCPTAQPRELETSSTTSIVSTATASATTRPQAPKAKPKRCRKSAPGQLDRPRQTRSQSRNSTPTPTPTPNGDKSRQTEANSAPPAPVIVLFSPKSRTVAPAPPPNSRSSILDSVKEHARIRKRRVIDGEEVPAPSVGTRRPAAKATATMSRNDLTLAPIQSSSRWAPTHLPPLYGKPCAMEPRHEPPSGPLSSLSTNVRGGAAASGSIKVFGEPQAFYHRDGLVHMLREAPEWAREHIWAADLGDWNEVGGPADGESGRGQEGGGGGGGQEREGGLRNRFGGMFVSGVLPACEREGGSLEGELMDWGSSWRCRG
Round 3	Eukaryotes	GCA_900074715.1-Fun_LT598481.1_i000_001800 | SCU89466.1 | 361799:362992:-	MENSSQNVLRPSKTRRGSLKGAGKRVGAHRTSSYQPITPPSTIKKSLQKCVSEVPQPKKLLPALQKCASQTRKPRLKYRPQPNSVFDLGLYLSGARQSSQCSEANAQFLRYALQHSKRVIVIAGAGVSTDAGIPDFRSVDGLFSTLKCPGLSSGKDLFDYNVVYSSAEMGLRFNQLITELHEKCSQVAPTRFHELINSIAQEGRLRRLYTQNIDGLEDQTSHLQSKVPLEKPFPSTIQLHGSIKHMSCNKCSKIYGLDPSLFKLHEHHVDREIVPLCPQCSEFESVRAVAGLRSQGVGKLRPRVVLYNETHPEGESIGNVVLKDLKGKPDCLIIVGTTLKIPGVRTMCKQFARQVHDSRGIVVWINTDLPAKTLEDFVECIDLIIVGNCQMVSEMVK
Round 3	Eukaryotes	GCA_013138035.1-Fun_JAASRZ010000047.1_i000_009131 | KAF4767043.1 | 392406:394165:-	MGDYNVDFSSDSELSSVPPSPTLAAQSSPEPAERYPTPSSQEGAESAEGSARQARPAKRRRNPLPKERTTQYLDLSRSLYEQNNQHYLLVQTLRHQKDIVVIAGAGISTAAGIPDFRSTDGLFKSLQKKHNLKASGKLLFDAAVYQDDALTAPFHEMVRSLSEEVANIKPTAFHQMLARLGIESRLKRLYTQNIDGIETSMGPLATEVPLNVKGSWPVTIQLHGSIEKMVCQKCRYLADFNPDIFTKADPPACDDCVEHDEVRQASGQRSHGIGRMRPRIVLYNEHNPDEEAITSVMNADIKSRPRVLIVAGTSLKIPGVRRLVKSLCTMIRSRKDGVTMFINNEPPSGKEFDNCFDLIIKGSCDEVARQVNLKSWESEDITPCVYESSPEPISHGFNSNDVSVVVTPKKRPRADTGLATPSSSHDEKPTKKPATKATKIKLENPASNGRSIQDIIKKEKPTARKPTSKFVTKPAPNPRPKKAATTTASKKRGVSVAPVKKITSFSRVTKTSQSAGKFGTKADGKAMQPVPAGASRNNGPLPKTEQSEKADGILNTESLPQPVASS
Round 3	Eukaryotes	GCA_002072235.1-Fun_MDYO01000006.1_i000_002640 | OQD99418.1 | 181322:183081:+	MGDYNVDFSSDSELSSVPPSPTLAAQSSPEPAERYPTPSSQEGAESAEGSARQARPAKRRRNPLPKERTTQYLDLSRSLYEQNNQHYLLVQTLRHQKDIVVIAGAGISTAAGIPDFRSTDGLFKSLQKKHNLKASGKLLFDAAVYQDDALTAPFHEMVRSLSEEVANIKPTAFHQMLARLGIESRLKRLYTQNIDGIETSMGPLATEVPLNVKGSWPVTIQLHGSIEKMVCQKCRYLADFNPDIFTKADPPACDDCVEHDEVRQASGQRSHGIGRMRPRIVLYNEHNPDEEAITSVMNADIKSRPRVLIVAGTSLKIPGVRRLVKSLCTMIRSRKDGVTMFINNEPPSGKEFDNCFDLIIKGSCDEVARQVNLKSWESEDITPCVYESSPEPISHGFNSNDVSVVVTPKKRPRADTGLATPSSSHDEKPTKKPATKATKIKLENPASNGRSIQDIIKKEKPTARKPTSKFVTKPAPNPRPKKAATTTASKKRGVPAAPVKKITSFSRVTKTSQSAGKFGTKADGKAMQPVPAGASRNNGPLPKTEQSEKADGILNTESLPQPVASS
Round 3	Eukaryotes	GCA_002072235.1-Fun_MDYO01000024.1_i000_006508 | OQD94699.1 | 33311:34333:+	MASSAKSVVPAADLQSFTEYLGGCKRIVALLGAGISASSGLPTFRGAGGLWRSHDATSLATPEAFDETPGLVWQFYSYRRHMALQAEPNKAHYALAELSRRNEDFITLSQNVDGLSQRANHSSKQLHLLHGTLFTVKCTNFYCNYSEDNYTDPIVPALEIPKKSSGLNPSATDKTGEEASKAITEALDETSNEVDISDASNPIATVNKKDLPQCPECKDGLLRPGVVWFGEPLPEKTLNTVDKWIAAGPIDLCLVIGTSARIWPAAGYVHEARSQGARVAVCNMDPKDTPGELHYGDWFFQGDAGLIVPEILKSVIGEI
Round 3	Eukaryotes	GCA_021556725.1-Ani_CM038612.1_i000_000671 | KAH9285556.1 | 9498153:9502786:+	MYHVSCFWRSFKQSWGTTCLLCNFGCLNDKRHRINSKLLLCTFLISRYHLAPLGFGAPMPSGDLVEFGKLVSKAKNLFVITGAGISAESGIPTFRGADGFWRKYSVTNLATREAFHYNPSLVWEFYHYRRELVSKKSPNAGHYAIRDLEKLFTTTGRSFTLATQNVDGFHFLAGNKNVIELHGSLFKVRCLECGIVVENRVNPICPALAGRGASDVSANSGAIAVKDLPHCGECGGLLRPHVVWFNEHLLPDDLRAAQAAAAAADVCLVVGTSSVVYPAAGLPISIAARGTPVAEVNVEPTPITPSVAFYFEGKAGTVLPQLLANLTLS
Round 3	Eukaryotes	GCA_012274485.2-Pla_MU107147.1_i000_042343 | KAF8052154.1 | 63533:65387:-	MIRALGGVATDMFPVCQPLRSKGNLVMLFKGCRRFVRTTCRVSIPGGSLSNELKAPPRFLRDKKIVPDADPPHKEDIHKLYQLFEQSKRLTILTGAGISTECGIPDYRSPNGAYSSGFKPITHQEFTKSSRARRRYWARSYAGWRRFTAAQPGPAHTALASLERAGRIDSIITQNVDRLHHRAGSDPLELHGTVYTVMCLDCGFSFPRDSFQDQLKALNPKWAEAIESIDHGEPGSEKSFGMKQRPDGDIEIDEKFWEEGFHIPVCEKCQGVLKPDVIFFGDNIPKERATQAMEAAKQSDAFLVLGSSLMTMSAFRLVRAAHEAGAVTAIVNIGVTRADDIVPFKISARVGEILPRVLDVGSLGVPAL
Round 3	Eukaryotes	GCA_000513335.1-Fun_HG793136.1_i000_002171 | CRL19216.1 | 17606:19365:-	MGDYNLDFSSDSELSSVPPSPTLAAQSSPEPAERYPTPSSQEGAESAEGSARQARPAKRRRNPLPKERTTQYLDLSKSLYEQNNQHYLLVQTLRHQKDIVVIAGAGISTAAGIPDFRSTDGLFKSLQKKHNLKASGKLLFDAAVYQDDALTAPFHEMVRSLSEEVANIKPTAFHQMLARLGIESRLKRLYTQNIDGIETSMGPLATEVPLNVKGSWPVTIQLHGSIEKMVCQKCRYLADFNPDIFTKADPPACDDCVEHDEVRQASGQRSHGIGRMRPRIVLYNEHNPDEEAITSVMNADIKSRPRVLIVAGTSLKIPGVRRLVKSLCTMIRSRKDGVTMFINNEPPSGKEFDNCFDLIIKGSCDEVARQVNLKSWESEDITPCVYESSPEPISHGFNPNDVSVVVTPKKRPRADTGLATPSSSHDEKPMKKPATKATKIQLENPASNGRSIQDIIKKEKPTARKPTSKFITKPAPNPRPKKAATTTASKKRAVPAAPVKKITSFSRVTKTSQSAGKFGTKADGKAMQPVPAGASRNNGPLPKTEQSEKADGMLNAESLPQPVASS
Round 3	Eukaryotes	GCA_000333075.3-Pro_AOFI03000074.1_i000_010312 | KAF4322329.1 | 6779:7838:+	MQSPAAKKAVNLVATGDAIQLRKFLDVARGNTVVLTGAGISTDSGIPDYRGPNGVYNRNKDFRPIQFQEFIGAHTYRQRYWARSFLGWPKILNTEPNGSHHALTQLQRAGAISSILTQNVDRLHSKSGSQNVVEMHGSLYEVECQGCSRVTSRESYQNALRELNPEVAQWLVNHPDKAAGDVASSDKVNPDGDVDISWDYDDFVYPACTKCGGIMKPSVVFFGENMPGVTRTEALDRVSNTDALLVIGSSLKVFSAMRLINRAHARKIPIAIVNLGPTRADELCDLRIDKPCTSLLAEVEDLYQ
Round 3	Eukaryotes	GCA_000785725.3-Pro_JPWU03000067.1_i000_008319 | KAG2528063.1 | 2416:3475:+	MQSPAAKKAVNLVATGDAIQLRKFLDVARGNTVVLTGAGISTDSGIPDYRGPNGVYNRNKDFRPIQFQEFIGAHTYRQRYWARSFLGWPKILNTEPNGSHHALTQLQRAGAISSILTQNVDRLHSKSGSQNVVEMHGSLYEVECQGCSRVTSRESYQNALRELNPEVAQWLVNHPDKAAGDVASSDKVNPDGDVDISWDYDDFVYPACTKCGGIMKPSVVFFGENMPGVTRTEALDRVSNTDALLVIGSSLKVFSAMRLINRAHARKIPIAIVNLGPTRADELCDLRIDKPCTSLLAEVEDLYQ
Round 3	Eukaryotes	GCA_000785735.3-Pro_JPWV03000073.1_i000_008667 | KAG2526432.1 | 1897:2956:+	MQSPAAKKAVNLVATGDAIQLRKFLDVARGNTVVLTGAGISTDSGIPDYRGPNGVYNRNKDFRPIQFQEFIGAHTYRQRYWARSFLGWPKILNTEPNGSHHALTQLQRAGAISSILTQNVDRLHSKSGSQNVVEMHGSLYEVECQGCSRVTSRESYQNALRELNPEVAQWLVNHPDKAAGDVASSDKVNPDGDVDISWDYDDFVYPACTKCGGIMKPSVVFFGENMPGVTRTEALDRVSNTDALLVIGSSLKVFSAMRLINRAHARKIPIAIVNLGPTRADELCDLRIDKPCTSLLAEVEDLYQ
Round 3	Eukaryotes	GCA_001707905.2-Pro_MAYM02000905.1_i000_009487 | RLN31975.1 | 2759:3818:+	MQSPAAKKAVNLVATGDAIQLRKFLDVARGNTVVLTGAGISTDSGIPDYRGPNGVYNRNKDFRPIQFQEFIGAHTYRQRYWARSFLGWPKILNTEPNGSHHALTQLQRAGAISSILTQNVDRLHSKSGSQNVVEMHGSLYEVECQGCSRVTSRESYQNALRELNPEVAQWLVNHPDKAAGDVASSDKVNPDGDVDISWDYDDFVYPACTKCGGIMKPSVVFFGENMPGVTRTEALDRVSNTDALLVIGSSLKVFSAMRLINRAHARKIPIAIVNLGPTRADELCDLRIDKPCTSLLAEVEDLYQ
Round 3	Eukaryotes	GCA_001712715.2-Pro_MBDN02000088.1_i000_009401 | RLN81118.1 | 90613:91672:-	MQSPAAKKAVNLVATGDAIQLRKFLDVARGNTVVLTGAGISTDSGIPDYRGPNGVYNRNKDFRPIQFQEFIGAHTYRQRYWARSFLGWPKILNTEPNGSHHALTQLQRAGAISSILTQNVDRLHSKSGSQNVVEMHGSLYEVECQGCSRVTSRESYQNALRELNPEVAQWLVNHPDKAAGDVASSDKVNPDGDVDISWDYDDFVYPACTKCGGIMKPSVVFFGENMPGVTRTEALDRVSNTDALLVIGSSLKVFSAMRLINRAHARKIPIAIVNLGPTRADELCDLRIDKPCTSLLAEVEDLYQ
Round 3	Eukaryotes	GCA_001417835.1-Fun_AP014603.1_i000_003465 | BAP72673.1 | 1218007:1219173:+	MESPIRKDYNPLLTPPPSSVKNHDVSTDVLKEPSVKPKRLINELQKVKKVSCCAKTKTRCRRSKVKYRPELDSLFPLDAYLEGSAKNMYKDAEYLISVLTNSKKIIVVQGAGVSVAAGIPDFRSSDGLFTTLKSTSPQLKSGKDLFDFNNVYSSNSMSISFNNLMSQLYHLSSNCKPTSYHKFINNLVENKQVKRIYTQNIDGLETKFPSTAMTSKNENDSIIVQLHGSIKHMSCLKCKKVYDMDPSMFKISEEAETGEIVPQCPECKEFESVRSICGKRLQGIGKLKPNVILYNEYHPEGDIISDIMNKDLKSNPDTLLIVGTSLQIPGVRQMVKQFAAKVRSKKGSVIWINCEKPSPNIKKLIKGCDLIVLGDCQNIPLLIEKGLH
Round 3	Eukaryotes	GCA_001854445.2-Fun_CP015058.1_i000_003566 | QGN16930.1 | 1209618:1210784:+	MESPIRKDYNPLLTPPPSSVKNHDVSTDVLKEPSVKPKRLINELQKVKKVSCCAKTKTRCRRSKVKYRPELDSLFPLDAYLEGSAKNMYKDAEYLISVLTNSKKIIVVQGAGVSVAAGIPDFRSSDGLFTTLKSTSPQLKSGKDLFDFNNVYSSNSMSISFNNLMSQLYHLSSNCKPTSYHKFINNLVENKQVKRIYTQNIDGLETKFPSTAMTSKNENDSIIVQLHGSIKHMSCLKCKKVYDMDPSMFKISEEAETGEIVPQCPECKEFESVRSICGKRLQGIGKLKPNVILYNEYHPEGDIISDIMNKDLKSNPDTLLIVGTSLQIPGVRQMVKQFAAKVRSKKGSVIWINCEKPSPNIKKLIKGCDLIVLGDCQNIPLLIEKGLH
Round 3	Eukaryotes	GCA_000315645.2-Fun_JH993648.1_i000_003139 | EKV17522.1 | 1423856:1425611:-	MVDLNLDFSSDSELSSVPPSPTLVAQSSPEPAERYPTPSSQEGAEPAEVSARQARPAKRRRNPLPKERTTQYLDLSRSLYEQSDQHYLLVQTLRHQKDIVVIAGAGISTAAGIPDFRSTDGLFKSLQKKHNLKASGKLLFDAAVYQDDALTAPFHEMVRSLSEEVANIKPTAFHKMLARLGIESRLKRLYTQNIDGIETSMGPLATEVPLNVKGSWPVTIQLHGSIEKMVCQKCRYLDNFKPDMFMEADPPACEECTVHDKVRQIGGQRSHGIGRMRPRIVLYNEHNPDEEAITSVMNADIKSRPRVLIVAGTSLKIPGVRRLVKSLCTMIRSRKDGVTMFINNEPPSGKEFDNCFDLIIKGSCDEVAREVNLKSWESEDITPCVYESSPEPILHNFNSNDVSVVVTPKKRPRAETGLATPSSSHDEKPAKKLTTKATKIKLENPASNGRSIEDIIKNGKSATRKPISKFITKPAPNARPKKTATTAVAKKRGVSAAPVKKITSFSRVTKTSQSAGKSATNGDGKPMQPVPAGASRNNGPLPKTGQSEKADMLNTESFPPPVASS
Round 3	Eukaryotes	GCA_000315665.1-Fun_JH993705.1_i000_001582 | EKV17291.1 | 476608:478363:-	MVDLNLDFSSDSELSSVPPSPTLVAQSSPEPAERYPTPSSQEGAEPAEVSARQARPAKRRRNPLPKERTTQYLDLSRSLYEQSDQHYLLVQTLRHQKDIVVIAGAGISTAAGIPDFRSTDGLFKSLQKKHNLKASGKLLFDAAVYQDDALTAPFHEMVRSLSEEVANIKPTAFHKMLARLGIESRLKRLYTQNIDGIETSMGPLATEVPLNVKGSWPVTIQLHGSIEKMVCQKCRYLDNFKPDMFMEADPPACEECTVHDKVRQIGGQRSHGIGRMRPRIVLYNEHNPDEEAITSVMNADIKSRPRVLIVAGTSLKIPGVRRLVKSLCTMIRSRKDGVTMFINNEPPSGKEFDNCFDLIIKGSCDEVAREVNLKSWESEDITPCVYESSPEPILHNFNSNDVSVVVTPKKRPRAETGLATPSSSHDEKPAKKLTTKATKIKLENPASNGRSIEDIIKNGKSATRKPISKFITKPAPNARPKKTATTAVAKKRGVSAAPVKKITSFSRVTKTSQSAGKSATNGDGKPMQPVPAGASRNNGPLPKTGQSEKADMLNTESFPPPVASS
Round 3	Eukaryotes	GCA_012295545.2-Fun_JAAQRF020000025.1_i000_007087 | KAG0155318.1 | 2561707:2563462:-	MVDLNLDFSSDSELSSVPPSPTLVAQSSPEPAERYPTPSSQEGAEPAEVSARQARPAKRRRNPLPKERTTQYLDLSRSLYEQSDQHYLLVQTLRHQKDIVVIAGAGISTAAGIPDFRSTDGLFKSLQKKHNLKASGKLLFDAAVYQDDALTAPFHEMVRSLSEEVANIKPTAFHKMLARLGIESRLKRLYTQNIDGIETSMGPLATEVPLNVKGSWPVTIQLHGSIEKMVCQKCRYLDNFKPDMFMEADPPACEECTVHDKVRQIGGQRSHGIGRMRPRIVLYNEHNPDEEAITSVMNADIKSRPRVLIVAGTSLKIPGVRRLVKSLCTMIRSRKDGVTMFINNEPPSGKEFDNCFDLIIKGSCDEVAREVNLKSWESEDITPCVYESSPEPILHNFNSNDVSVVVTPKKRPRAETGLATPSSSHDEKPAKKLTTKATKIKLENPASNGRSIEDIIKNGKSATRKPISKFITKPAPNARPKKTATTAVAKKRGVSAAPVKKITSFSRVTKTSQSAGKSATNGDGKPMQPVPAGASRNNGPLPKTGQSEKADMLNTESFPPPVASS
Round 3	Eukaryotes	GCA_016767815.1-Fun_CP060778.1_i000_007307 | QQK46772.1 | 1307370:1309125:+	MVDLNLDFSSDSELSSVPPSPTLVAQSSPEPAERYPTPSSQEGAEPAEVSARQARPAKRRRNPLPKERTTQYLDLSRSLYEQSDQHYLLVQTLRHQKDIVVIAGAGISTAAGIPDFRSTDGLFKSLQKKHNLKASGKLLFDAAVYQDDALTAPFHEMVRSLSEEVANIKPTAFHKMLARLGIESRLKRLYTQNIDGIETSMGPLATEVPLNVKGSWPVTIQLHGSIEKMVCQKCRYLDNFKPDMFMEADPPACEECTVHDKVRQIGGQRSHGIGRMRPRIVLYNEHNPDEEAITSVMNADIKSRPRVLIVAGTSLKIPGVRRLVKSLCTMIRSRKDGVTMFINNEPPSGKEFDNCFDLIIKGSCDEVAREVNLKSWESEDITPCVYESSPEPILHNFNSNDVSVVVTPKKRPRAETGLATPSSSHDEKPAKKLTTKATKIKLENPASNGRSIEDIIKNGKSATRKPISKFITKPAPNARPKKTATTAVAKKRGVSAAPVKKITSFSRVTKTSQSAGKSATNGDGKPMQPVPAGASRNNGPLPKTGQSEKADMLNTESFPPPVASS
Round 3	Eukaryotes	GCA_000696525.1-Pla_KK914750.1_i000_017736 | KDP29463.1 | 74335:80618:+	MLSPTAPEVRCSISPPKIRPAPTMLLHLPFSVTTFTSPTKFLGNFVRGKFHSSIEDFVLSPSRGRRLNSVKSVQTSCRVSVPGCGKENVLSSSSNLNEKKKIVPHSEPPSITDVNLLYQFFDRSSNLMVLTGAGISTECGIPDYRSPNGAYSSGFKPITHQEFLRSSRARRRYWTRSYAGWKRFTAAQPGAAHFALASLEKAGRINFIVTQNVDRLHHRAGSNPLELHGTVYSVICLDCGFSFSRYLFQDQLKDLNPKWATAIESLDYGSPGSDKSFGMKQRPDGDIEIDEKFWEEDLHIPTCQKCNGVLKPDVVFFGDNVPKDRADKAMEAAKGCDAFLVLGSSVMTMSAYRLVRAAHEAGAAMAIVNLGVTRADDFVPLKINARLGEILPRVIDIGSLSIPAL
Round 3	Eukaryotes	GCA_902201215.1-Pla_LR694009.1_i000_014521 | VVA29890.1 | 22188943:22195298:-	MAMLMGLPSHLPCSSSCRTARELLGNIMTDIIRSSSTNLQLPSSRRRVISFQGSVRSVQTSYRISVPGTSSTREEKVASSFLRDKKLIPDSDPPSMQDVNLLYQFFDQSTKLMVLTGAGISTECGIPDYRSPNGAYSSGFRPITHQEFLRSIRARRRYWARSYAGWRRFTAAHPGPAHIALASLEKAGRINCMITQNVDSLHHRAGSNPVELHGTVYSVVCIECGFSFPRDLFQDQVKALNPKWAEAIESLDYGNPGSERSFGMKQRPDGDIEIDEKFWEEEFHIPTCQKCNGVLKPDVVFFGDNVPKDRADKTIQAAKECEAFLVLGSSVMTMSAYRLVRAAHEAGAATAIVNVGVTRADDFVPLKINARLGEILPRVLDMGSLCVPAVS
Round 3	Eukaryotes	GCA_002072265.1-Fun_MDYM01000009.1_i000_006888 | OQD63742.1 | 267519:269276:+	MGDYSLDFSSDSELSSVPPSPTLAAQSSPEPAERYPTPSSQEGAEPAEGSARQARPAKRRRNPLPKERTTQYLDLSKSLYEQNDQHYLLVQTLRHQKDIVVIAGAGISTAAGIPDFRSTDGLFKSLQKKHNLKASGKLLFDAAVYQDDALTAPFHEMVRSLSEEVANIKPTAFHQMLARLGIESRLKRLYTQNIDGIETSMGPLATEVPLNVKGSWPVTIQLHGSIEKMVCQKCRYLADFNPDIFTKADPPACDDCVEHDEVRQASGQRSHGIGRMRPRIVLYNEHNPDEEAITSVMNADIKSRPRVLIVAGTSLKIPGVRRLVKSLCTMIRSRKDGVTMFINNEPPSGKEFDNCFDLIIKGSCDEVARQVNLKSWESEDITPCVYESSPEPISHGFNSNDVSVVVTPRKRPRVDTGLTTPSSSHDEKPTKKPATKATKIKLENPASNGRSIQDIIKKEKPTARKPTSKFITKPAPNPRPKKAATTTASKKRAVPAAPVKKITSFSRVTKTSQSAGKFGTKADGKAMQPVPAGASRNNGPLPKTEQSEKADGILNTESLPRPVASS
Round 3	Eukaryotes	GCA_000769735.1-Fun_JQFY01000242.1_i000_004530 | KGO36772.1 | 179370:181125:+	MVDFNLDFSSDSELSSVPPSPTLAAQSSPEPAERYPTPSSQEGAEPAEGSARQARPAKRRRNPLPKERTTQYLDLSKSLYEQNDQHHLLVQTLRHQKDIVVIAGAGISTAAGIPDFRSTDGLFKSLQKKHNLKASGKLLFDAAVYQDDALTAPFHEMVRSLSEEVANIKPTAFHKMLARLGIESRLKRLYTQNIDGIETSMGPLATEVPLNVKGSWPVTIQLHGSIEKMVCQKCRYLDNFKPDMFMEADPPACEECTVHDKVRQIGGQRSHGIGRMRPRIVLYNEHNPDEEAITSVMNADIKSRPRVLIVAGTSLKIPGVRRLVKSLCTMIRSRKDGVTMFINNEPPSGKEFDNCFDLIIKGSCDEVAREVNLKSWESEDITPCVYESSPEPILHSFNSNDVSVVVTPKKRPRADTGLVTPSSSHDEKPTKKPATKATKIKLENPASNGRSIEDIIKKGKPAARKPTSKFITKPAPNPRPKKAATTAASKKRGVPAAPVKKITSFSRVTKTSQSAGTSGTKADGKPMQPVPAGASRNNGPLPKTEQSEKADMLITESLPRPVASS
Round 3	Eukaryotes	GCA_000769745.1-Fun_JQFZ01000062.1_i000_007552 | KGO60800.1 | 181152:182907:+	MVDFNLDFSSDSELSSVPPSPTLAAQSSPEPAERYPTPSSQEGAEPAEGSARQARPAKRRRNPLPKERTTQYLDLSKSLYEQNDQHHLLVQTLRHQKDIVVIAGAGISTAAGIPDFRSTDGLFKSLQKKHNLKASGKLLFDAAVYQDDALTAPFHEMVRSLSEEVANIKPTAFHKMLARLGIESRLKRLYTQNIDGIETSMGPLATEVPLNVKGSWPVTIQLHGSIEKMVCQKCRYLDNFKPDMFMEADPPACEECTVHDKVRQIGGQRSHGIGRMRPRIVLYNEHNPDEEAITSVMNADIKSRPRVLIVAGTSLKIPGVRRLVKSLCTMIRSRKDGVTMFINNEPPSGKEFDNCFDLIIKGSCDEVAREVNLKSWESEDITPCVYESSPEPILHSFNSNDVSVVVTPKKRPRADTGLVTPSSSHDEKPTKKPATKATKIKLENPASNGRSIEDIIKKGKPAARKPTSKFITKPAPNPRPKKAATTAASKKRGVPAAPVKKITSFSRVTKTSQSAGTSGTKADGKPMQPVPAGASRNNGPLPKTEQSEKADMLITESLPRPVASS
Round 3	Eukaryotes	GCA_000769755.1-Fun_JQFX01000504.1_i000_005006 | KGO67376.1 | 8905:10660:-	MVDFNLDFSSDSELSSVPPSPTLAAQSSPEPAERYPTPSSQEGAEPAEGSARQARPAKRRRNPLPKERTTQYLDLSKSLYEQNDQHHLLVQTLRHQKDIVVIAGAGISTAAGIPDFRSTDGLFKSLQKKHNLKASGKLLFDAAVYQDDALTAPFHEMVRSLSEEVANIKPTAFHKMLARLGIESRLKRLYTQNIDGIETSMGPLATEVPLNVKGSWPVTIQLHGSIEKMVCQKCRYLDNFKPDMFMEADPPACEECTVHDKVRQIGGQRSHGIGRMRPRIVLYNEHNPDEEAITSVMNADIKSRPRVLIVAGTSLKIPGVRRLVKSLCTMIRSRKDGVTMFINNEPPSGKEFDNCFDLIIKGSCDEVAREVNLKSWESEDITPCVYESSPEPILHSFNSNDVSVVVTPKKRPRADTGLVTPSSSHDEKPTKKPATKATKIKLENPASNGRSIEDIIKKGKPAARKPTSKFITKPAPNPRPKKAATTAASKKRGVPAAPVKKITSFSRVTKTSQSAGTSGTKADGKPMQPVPAGASRNNGPLPKTEQSEKADMLITESLPRPVASS
Round 3	Eukaryotes	GCA_018296245.1-Fun_JADFTV010000013.1_i000_000849 | KAG5785522.1 | 30856:31843:+	MAPYTDVGAFHEALRSSKRILALCGAGLSASSGLPTFRGAGGLWRNHDATSLATMSAFRNDPGLVWLFYNYRRHMCLRAEPNPAHYALAALAEKNKDFLCLTQNVDNLSQQAGHPQDQLRTLHGSLFDIKCTNCDWIQRGNYDDPFCPALAPASVDVEPGKPFPLLDASQPLDPISPDDIPKCPQCKTGFQRPGVVWFGENLDEVMIMGITNWLLEDKDLMLVIGTSAQVYPAAGYIDKARRKGARIAVINPEAENEEEMYKVKPGDFAFGKDAAEYLPILLEPVIGKLETDKK
Round 3	Eukaryotes	GCA_018296265.1-Fun_JADFTU010000012.1_i000_000749 | KAG5756646.1 | 132714:133701:-	MAPYTDVGAFHEALRSSKRILALCGAGLSASSGLPTFRGAGGLWRNHDATSLATMSAFRNDPGLVWLFYNYRRHMCLRAEPNPAHYALAALAEKNKDFLCLTQNVDNLSQQAGHPQDQLRTLHGSLFDIKCTNCDWIQRGNYDDPFCPALAPASVDVEPGKPFPLLDASQPLDPISPDDIPKCPQCKTGFQRPGVVWFGENLDEVMIMGITNWLLEDKDLMLVIGTSAQVYPAAGYIDKARRKGARIAVINPEAENEEEMYKVKPGDFAFGKDAAEYLPILLEPVIGKLETDKK
Round 3	Eukaryotes	GCA_018296285.1-Fun_JADFTT010000021.1_i000_001250 | KAG5772656.1 | 21802:22789:+	MAPYTDVGAFHEALRSSKRILALCGAGLSASSGLPTFRGAGGLWRNHDATSLATMSAFRNDPGLVWLFYNYRRHMCLRAEPNPAHYALAALAEKNKDFLCLTQNVDNLSQQAGHPQDQLRTLHGSLFDIKCTNCDWIQRGNYDDPFCPALAPASVDVEPGKPFPLLDASQPLDPISPDDIPKCPQCKTGFQRPGVVWFGENLDEVMIMGITNWLLEDKDLMLVIGTSAQVYPAAGYIDKARRKGARIAVINPEAENEEEMYKVKPGDFAFGKDAAEYLPILLEPVIGKLETDKK
Round 3	Eukaryotes	GCA_018296305.1-Fun_JADFTW010000287.1_i000_007079 | KAG5808379.1 | 45759:46746:-	MAPYTDVGAFHEALRSSKRILALCGAGLSASSGLPTFRGAGGLWRNHDATSLATMSAFRNDPGLVWLFYNYRRHMCLRAEPNPAHYALAALAEKNKDFLCLTQNVDNLSQQAGHPQDQLRTLHGSLFDIKCTNCDWIQRGNYDDPFCPALAPASVDVEPGKPFPLLDASQPLDPISPDDIPKCPQCKTGFQRPGVVWFGENLDEVMIMGITNWLLEDKDLMLVIGTSAQVYPAAGYIDKARRKGARIAVINPEAENEEEMYKVKPGDFAFGKDAAEYLPILLEPVIGKLETDKK
Round 3	Eukaryotes	GCA_018296325.1-Fun_JADFTY010000034.1_i000_001995 | KAG5798974.1 | 30438:31425:+	MAPYTDVGAFHEALRSSKRILALCGAGLSASSGLPTFRGAGGLWRNHDATSLATMSAFRNDPGLVWLFYNYRRHMCLRAEPNPAHYALAALAEKNKDFLCLTQNVDNLSQQAGHPQDQLRTLHGSLFDIKCTNCDWIQRGNYDDPFCPALAPASVDVEPGKPFPLLDASQPLDPISPDDIPKCPQCKTGFQRPGVVWFGENLDEVMIMGITNWLLEDKDLMLVIGTSAQVYPAAGYIDKARRKGARIAVINPEAENEEEMYKVKPGDFAFGKDAAEYLPILLEPVIGKLETDKK
Round 3	Eukaryotes	GCA_018296345.1-Fun_JADFTX010000086.1_i000_002898 | KAG5827001.1 | 5568:6555:+	MAPYTDVGAFHEALRSSKRILALCGAGLSASSGLPTFRGAGGLWRNHDATSLATMSAFRNDPGLVWLFYNYRRHMCLRAEPNPAHYALAALAEKNKDFLCLTQNVDNLSQQAGHPQDQLRTLHGSLFDIKCTNCDWIQRGNYDDPFCPALAPASVDVEPGKPFPLLDASQPLDPISPDDIPKCPQCKTGFQRPGVVWFGENLDEVMIMGITNWLLEDKDLMLVIGTSAQVYPAAGYIDKARRKGARIAVINPEAENEEEMYKVKPGDFAFGKDAAEYLPILLEPVIGKLETDKK
Round 3	Eukaryotes	GCA_007821475.1-Fun_QGMF01000435.1_i000_006159 | TVY15906.1 | 10748:12531:+	MTSSASPCSSPLSSIASRSPSLPVDYPSPPSSNVSDKGASSPIRDAAESAPDREGPPPAKRRKVAGPKEYKTEYLDLRALNESDEEAHHRVQDSKLKKLMETLRSKRKIVVIAGAGISVSSGIPDFRSSTGLFTTLRSQHKLKASGKHLFDASVYRNDSSTSSFHDMVRELSHLTQNAEPSPFHHMLATLAEEGRLMRLYSQNVDGIDTALPPLATNVPLNIKGPWPKTIQLHGGLTKMVCQKCGDLSPFDGALFEGPDPPACKECELSDGVRMAAGLRSHGIGRLRPRMVLYNEFNPDQDAIGAVSTADIKSRPDAVIVVGTSLKVPGIKRLAREMCAVTRDRRGGFTAWINMDPEPLGVDMKDSWDMVVRGECDEIARYVGLPKWDDKDCGEYCNVEREEIQVAKKAKGILGVVVESKPLEAIKTEGMLTPTDSRQHSPQPLPKTKKQLPLSFAPATTVVAGKDTKPKKKPIRKPLPSAKPKEKITSAFTNTKKAKLSTGKTDSANINVNFPNLNGNTKPAKSPHTPSRAASPTFSSASSELTPPPSSKPEVVIYQETISPQRIPGFLTGMMDQA
Round 3	Eukaryotes	GCA_005382405.1-Fun_PTQR01000067.1_i000_007203 | TKX22329.1 | 71095:73013:-	MLSDDSSVLSDCPSSPLSSVAISPSPPPELSLLSYPSPPASQESSNAGSPCPDGMDSTIRVSDKDGPPPAKKRRISDRKQRTTEYLNLDAHEETGAGQEQLDRLLKVLEKRRKIVVVAGAGISVSAGIPDFRSSTGLFTSLRAEHNLKGSGKNLFDASVYKDDSSTSSFHDMVRNMSKLTKGAKPTSFHHLLATLADAGRLLRLYTQNVDGIDVGLEPLATTVPLKKVDGRWPKTVQLHGGLEKMVCSKCNDLKDFDADLFDGPTPPVCTECVEIDRVRTDIAGKRSHGIGRLRPRMVLYNEHNPDEEAIGSVVAEDLRKRPDAIIVVGTSLKIPGVKRIVREMCATVRDRRDGMAVWINNDPEPTGVEFKDCWDIVVQGTCDKVAQHAALPKWYEQGDVTVEEWQTAVNNKAEVVINKAFKPISSTENFKRSLASPEFSPIASRTVSEYGDITTDGEDVLGAPPTPSKSARNSPVKKSISAFDALKQNKPTEKRKPGRPPKSTINTSAIGKTKAAPKAPAKNAKGTKKPGAKSTMKINQVMTQSKAITAAAAKGNKTPTKSGIKRRSSEVDEHIMGDIPQKNVRRNSPSKLNISMNNVVHFPNLPSNDKKDPRMSISSVMD
Round 3	Eukaryotes	GCA_018360185.1-Fun_SRPU01000100.1_i000_000655 | KAG6016949.1 | 17992:19902:+	MHDTSSLLSSMTTSPASSLPSSPLSHLSQTPSLPDTPDTSVMASGTADRYPSPSSTAASSGTSETRSSSKQAETADDSPRPVKKRRITPPRERTTTYLDLLKPHEELTHEDTFHMERLLRALRKKKKIVVVAGAGISVSAGIPDFRSANGLFATQRNQHKVKASGKHLFDASVYKHESSTSSFHNMVREMSEMSRNAQPTPFHHFLASLAQEGRLLRLYSQNIDCIDTSMKPLQTQVPLEPKAPWPVTIQLHGSLDKMVCTKCADIQPFDGGLFDGPEAPLCESCKNLDEVRTAHAGKRSHGIGRLRPRFVLYNEFNPDEEAIGSIMRADLRARPDAVLVVGTTLKVPGTRRLVKEMCQVTRGRKDGFTAWINIDSEPKVPDFKDCWDLVVKSKCDNIARLAALPPWDCEIGDDYLVSKEQEQQKMSTSSSKIEVLLDGKPRDAENAQAIPTPRASPPLGLDVAPSSPAGAPAPAPAPAPAPLPARKPLPQSKQTTLPFGGQNPKLTKAGKVAKRVGRKPKQSVKAQPPATNPLVQTFKASKMVTDVDGAAAAAKKKKLSGRSPLPDRKPVKKESNVSSPLPPPRRNGKAAKDVRVIDVAIESPSSPTMSEHERRQRDTISPKSVPVNMRNLIDVV
Round 3	Eukaryotes	GCA_001642055.1-Fun_KV441475.1_i000_004758 | OAG22281.1 | 1092006:1094036:-	MAYNTLNNEPSSPLTEISDSDLSILSRSPTPPPELSKSFAQRRAYMSPSSSRRSSAKTSPAPEDMPSPPSSNDDNPRPAKRRKTAEPKERTAEYLDLSGSSVEEEELPQLQRLLSVLHKKRKIVVIAGAGISVSAGIPDFRSATGLFNTLKKEHKLKSSGKDLFDASVYQDDTSTSTFHDMVRTLSQHTKAAEPTAFHHLLATIAQEGRLMRLYTQNVDGIDTSLPPLSTQVPLPKKGPWPKTVQVHGGLDYMVCSKCHVVKDFDAEQFKGPSPPPCPSCVENDEIRQFADKRSHGIGRLRPRMVLYNEHNPDDESIGSCASYDMRMRPDAVIVAGTTLKVPGVRRIAREMCNIVRDRKDGVTVWLNNDPEPMGKDLEDKWDLVVKGPCDEVARYANMRRWDDPMHYKTVTDEDLNKVRERQRAEVIIGTPRKPGVLRNAGQLTPGQSPRILPLSFNKEEPETPSKKGTKRKADAQMDLFGKVATKAPARKPKAQPKKAAASTKSKAKKESKKEAPAINNVFKATKGGAKPAGKAVGKPVAKGSDPALTIIESKFNSSTKLDPKENISDVIHVEKRRNPSTPRKPTRLTKIKSDFVFQPVSNADGRNNHSPKRPPMESFTPTKARTPSAQIQEEMAFAHATATDCDSRPGSSGSAQRHLIESPTGAVPKNMNHLLC
Round 3	Eukaryotes	GCA_013340265.1-Ani_BLKM01000562.1_i000_004094 | GFG35661.1 | 21612:24862:+	MCGLYLYRAFSSANKCYNSVFPFVPRYTPVHDEDIEKINHFINNANNLLILTGAGISTESGIPDYRSEGVGLYARSSRRPIHYQDFVKREATRKRYWARNYVGWPTFSSFLPNPVHFMIKDLEMKHEKVRCVVTQNVDRLHTKAGSKHVIELHGSVFKVMCLGCDNTVDRHYFQAVLEEMNPYMKAESVMIRPDGDVDISQDQEQQFCVPSCSHCGGILKPDIIFFGDNVPQQRVEAVKHEVESCDSLLVLGSSLTVYSSYRIILQASEHKKQIAIVNIGPTRGDRYAHIKVDTRCGDIIPRLHVRCSGEVSFGVVIMVLSLWLQVFRDWLNNFQLIRLDKDT
Round 3	Eukaryotes	GCA_011745865.1-Pla_VYZZ01004359.1_i000_018980 | KAF3649417.1 | 78894:84508:-	MCELNGQGFNNKRDLLSSDLAANQLNNPMGKWFSGVKKFIPFKGYVKLVQTTARISFPTISSDIKDKAPSDLLSHKKAVPYSDPPSMEDVESLYQFFDKSTKLIVLTGAGMSTESGIPDYRSPNGAYSTGFKPITHQEFLRSTKARRRYWARSYAGWRRFTAAQPSTGHIALSSLEKAGHISFMITQNVDRLHHRAGSNPLELHGTVYVVACTNCGFSLPRDLFQDQVKAHNPKWAEAIESLDYDSRSDKSFGMKQRPDGDIEIDEKFWEEDFYIPDCQRCQGVLKPDVVFFGDNVPKAKADAAMEAAKGCDAFLVLGSSLMTMSAFRLVK
Round 3	Eukaryotes	GCA_021223725.1-Ani_JAJJHN010003247.1_i000_005888 | KAH8244856.1 | 9622349:9623344:+	MRVGSLLRFRSTALRSNTARQQYVPQHNPAVVDDIKRLEDFLLSKPNVLVLTGAGISTESGIPDYRSKGVGLYARSNHKPVQHMEFVKSSAIRKRYWARNFVGWPTFSATQPNATHHALARFEREERVQAVVTQNVDRLHTKAGSRNVMEVHGSGFVVKCLSCEYRIDRHEFQSILASLNPAFKDAPDMIRPDGDVEIPAEYIDNFHIPACPQCSGDLKPEIVFFGDSVPRARLDKIAEMVYTSDGLLVLGSSLLVFSGYRIVLQTKDLKLPVAIVNIGDTRADHLADIKISAKCGDVIPKLFDFRSTKGS
Round 3	Eukaryotes	GCA_002307695.1-Fun_KZ293679.1_i000_017231 | PBK87214.1 | 28177:29287:-	MWHYQSRSHIFSTIRFRKAVREARHIVVLTGAGLSVASGIPTFRGEKGLWRRHDATLLATPEAFHRDPSLVWQFYHYRRELVIKAKPNPGHRVLALLSSSPEILKRVAPSATFRLVTQNIDNLSTRALPPNAPLSARPMEMHGNICRTRCTRCSHIEVNTKSPICPALAGTERSFETAVNHAKDPVIDEKDLPRCARCGGLLRPDVVWFGEGVRDLEEIASMVDKECDLFLVVGTSAEVLPSGIFGDIVRGNGGRVAVFNIEKTYTDRIAEFSFQGPCEETLLKAFGLEDVVCM
Round 3	Eukaryotes	GCA_010093535.1-Fun_MU003503.1_i000_006116 | KAF2471914.1 | 94033:96151:+	MAYHGGSDGASSLLSSAPSDPSSPLTVLSSSPSPPPEFALFAPLPTYPSPSSSQRSSANASPAPENMASTPPSSNDSGGPPRKKRKLADPKPRTTEQLDLRAEEVAESERPQLERLLKVLHKKRKIVVIAGAGISVSAGIPDFRSSGGLFSSLRKQHKLKSSGKDLFDASVYQDDSSTSSFHDMVRSLSQKTKDAQPTAFHHLLATLAHEGRLLRLYSQNVDGIDTSLPPLKTEVPLPKKGPWPKTVQLHGGLDHMVCSKCHTLSDFDADQFNGPVPPACSNCALNDAVRQVAEKRSHGIGRLRPRMVLYNEHNPDDEAIGSCASLDLRTRPDAVIVAGTTLKVPGVRRIAREMCGVVRGRRDGVTVWINNDPEPMGKDLQNCWDLVVRGPCDEVARHAAMRRWDDPIIYREVTDEQLTKAKVKQKAEVVVSSPRKPQALEQIQRQLVTPAPSPRIAPQQPMKQEPAEQPTTPSKTKGKKRKSQGVPAENSADNKTKRPAPKKQQARAKKQANAKSNAKPNNSRITDAFRTSKTVLAPSLKSKGHRFIPSEYIGGIPNQPTANEDSKDNINVAPKPAPSTPAPKQNRARVTVFKKNSNNRHMASISSSDPRYNTAFPLTPDRPAVEPFTSPVSSPYPFSLRRQPQPESMLNDSRPSSSSSHKSDTIIPEGPLPHNFGVLLDMATG
Round 3	Eukaryotes	GCA_003946995.1-Fun_NKCK01000008.1_i000_016228 | RSM13947.1 | 436613:437998:-	MPVDPAKRYPSPTSTTVSGIQSPVKLGEPIFDHEIVSKALDDSADGPPPAKKRRISPPKERTTEYLDLMKPDEEFTPEDSRQMERLVTALRKKKKIVVIAGAGISVSAGIPDFRSATGLFATAKSQHKLAGSGKHLFDASVYKHDATTRSFHKMVREMAQMTQSAKPTPFHHLLASLAQEGRLLRLYSQNIDCIDTSMKPLATNIPLNPKGPWPATIQLHGSLEKMVCTKCGQLQPFNGEVFDGAEAPLCGACVVDDEVRTAHAGKRSHGIGRLRPRFVLYNEFNPDEEAIGNVSRADLKARPDAVLVVGTTLKIPGTRRLVKELCQVARGRRDGITAWINLDSEPKGVDLKNCWDIVVRSKCDNVARLAALPPWDCPVGDDYEVSQEEHRESQERRSKTTFAVNIPVSPDIETEELSGKPKQVEQVQGIPTPNASPKISAAKKPTKTKQSKNSIRRQKHQ
Round 3	Eukaryotes	GCA_019924185.1-Fun_JAHFXE010008660.1_i000_022273 | KAG9617772.1 | 2:837:+	LHKRQKIVVVAGAGISVSAGIPDFRSSTGLFNSLRAQHNLKGSGKDLFDASHVYKDASSTASFHQMVREMSHMTKSARPTPFHQMLATLAQQDRLLRLYSQNVDGIDTSLEPLATRIPLKKEEGKWPKTIQLHGGLDKMVCSKCHEISDFDAKRFEDPVPSVCTNCEELNRVRTEVAGKRSHGVGMLRPRMVLYNEHNPDDEAIGAVTREDLRKRPDAIIVVGTTLKVPGVKRIVREMCATVRDRRDGVAIWINAGPEP
Round 3	Eukaryotes	GCA_009771025.1-Fun_SSNE01000005.1_i000_013173 | KAE9581491.1 | 1193027:1194187:+	MRHGIAKLGLPILKQLKTPSAHTPFTSRQIHISNMPRAKHNNVEEFHKALKSSKRILALCGAGLSASSGLPTFRGAGGLWRNHDATSLATMNAFRNDPGLVWLFYAYRRHMALTVKPNPAHYALAALAEKNPDFLCLTQNVDDLSPRAGHNVEQLRRLHGSLFDIKCAKCDYVERNNTADPLCPALAPASKDVKDPNETLPLLDPKKKLPKIEDADLPHCPSCKEGLLRPGVVWFGESLDAGMLDGVEAWIEKGKVDLMLVIGTSAQVWPAAGYILKAHKAGARVCTVNPEAEDKNQMSKVKPGDFAFGRDAAEVLPLLLEPVIGKIDENGRYS
Round 3	Eukaryotes	GCA_012932255.1-Fun_QLYQ01000005.1_i000_010308 | KAF4433403.1 | 208744:209904:-	MRHGIAKLGLPILKQLKTPSAHTPFTSRQIHISNMPRAKHNNVEEFHKALKSSKRILALCGAGLSASSGLPTFRGAGGLWRNHDATSLATMNAFRNDPGLVWLFYAYRRHMALTVKPNPAHYALAALAEKNPDFLCLTQNVDDLSPRAGHNVEQLRRLHGSLFDIKCAKCDYVERNNTADPLCPALAPASKDVKDPNETLPLLDPKKKLPKIEDADLPHCPSCKEGLLRPGVVWFGESLDAGMLDGVEAWIEKGKVDLMLVIGTSAQVWPAAGYILKAHKAGARVCTVNPEAEDKNQMSKVKPGDFAFGRDAAEVLPLLLEPVIGKIDENGRYS
Round 3	Eukaryotes	GCA_013201875.1-Fun_QPMV01000031.1_i000_005897 | KAF4895641.1 | 208512:209672:-	MRHGIAKLGLPILKQLKTPSAHTPFTSRQIHISNMPRAKHNNVEEFHKALKSSKRILALCGAGLSASSGLPTFRGAGGLWRNHDATSLATMNAFRNDPGLVWLFYAYRRHMALTVKPNPAHYALAALAEKNPDFLCLTQNVDDLSPRAGHNVEQLRRLHGSLFDIKCAKCDYVERNNTADPLCPALAPASKDVKDPNETLPLLDPKKKLPKIEDADLPHCPSCKEGLLRPGVVWFGESLDAGMLDGVEAWIEKGKVDLMLVIGTSAQVWPAAGYILKAHKAGARVCTVNPEAEDKNQMSKVKPGDFAFGRDAAEVLPLLLEPVIGKIDENGRYS
Round 3	Eukaryotes	GCA_013201905.1-Fun_QPMW01000036.1_i000_007420 | KAF4907299.1 | 209655:210815:-	MRHGIAKLGLPILKQLKTPSAHTPFTSRQIHISNMPRAKHNNVEEFHKALKSSKRILALCGAGLSASSGLPTFRGAGGLWRNHDATSLATMNAFRNDPGLVWLFYAYRRHMALTVKPNPAHYALAALAEKNPDFLCLTQNVDDLSPRAGHNVEQLRRLHGSLFDIKCAKCDYVERNNTADPLCPALAPASKDVKDPNETLPLLDPKKKLPKIEDADLPHCPSCKEGLLRPGVVWFGESLDAGMLDGVEAWIEKGKVDLMLVIGTSAQVWPAAGYILKAHKAGARVCTVNPEAEDKNQMSKVKPGDFAFGRDAAEVLPLLLEPVIGKIDENGRYS
Round 3	Eukaryotes	GCA_013201925.1-Fun_QPMY01000040.1_i000_007433 | KAF4935651.1 | 208562:209722:-	MRHGIAKLGLPILKQLKTPSAHTPFTSRQIHISNMPRAKHNNVEEFHKALKSSKRILALCGAGLSASSGLPTFRGAGGLWRNHDATSLATMNAFRNDPGLVWLFYAYRRHMALTVKPNPAHYALAALAEKNPDFLCLTQNVDDLSPRAGHNVEQLRRLHGSLFDIKCAKCDYVERNNTADPLCPALAPASKDVKDPNETLPLLDPKKKLPKIEDADLPHCPSCKEGLLRPGVVWFGESLDAGMLDGVEAWIEKGKVDLMLVIGTSAQVWPAAGYILKAHKAGARVCTVNPEAEDKNQMSKVKPGDFAFGRDAAEVLPLLLEPVIGKIDENGRYS
Round 3	Eukaryotes	GCA_013390205.1-Fun_QPMX01000010.1_i000_014753 | KAF5483631.1 | 1656810:1657970:+	MRHGIAKLGLPILKQLKTPSAHTPFTSRQIHISNMPRAKHNNVEEFHKALKSSKRILALCGAGLSASSGLPTFRGAGGLWRNHDATSLATMNAFRNDPGLVWLFYAYRRHMALTVKPNPAHYALAALAEKNPDFLCLTQNVDDLSPRAGHNVEQLRRLHGSLFDIKCAKCDYVERNNTADPLCPALAPASKDVKDPNETLPLLDPKKKLPKIEDADLPHCPSCKEGLLRPGVVWFGESLDAGMLDGVEAWIEKGKVDLMLVIGTSAQVWPAAGYILKAHKAGARVCTVNPEAEDKNQMSKVKPGDFAFGRDAAEVLPLLLEPVIGKIDENGRYS
Round 3	Eukaryotes	GCA_009176345.1-Fun_ML732357.1_i000_010670 | KAB8069088.1 | 22416:24186:+	MDDGFSDVSELSSPPASPTPPPGFYPSPPPSQDADESSGTRSQDRDDLPPARKKRRVAAPKERRTQHLDLSADYAEQKAQIDLLTKTIRRHRKIVVIAGAGISTSAGIPDFRSTDGLFKSLQKKHNLKASGKLLFDAAVYQDETLTASFQDMVRSLSEEAAKTSPTDFHHMLARISQESRLTRLYTQNIDAIETSMPPLATQIPLNVKAPWPRTVQLHGSLEKMVCQKCRHLSDFDCALFDRPDAPECPECARNNQFRIETGMRSHGIGKMRPRIVLYNEHNPDEEAITSVMNADVRSRPDALIVVGTSMKIPGVRRLVKSLCSVIRSRRNGVTMWINNEPPAGKEFEDCWDLMVTGNCEEVARLAALKRWDDHSEDVFDECNASEVERAKKEHEVRIVVETPKKRQKTQTGFLTPSSSHDEDISELPKKVPAGARSNPASRGRSLQEVLKASKTAGSKKPAAKKSAPRKKTKKDEPAKNTRITTFSKVTKAPKVATDTDKAVKLEKEENKPMHPLPPGAARNNGPMFPHLAQKGEATPRGSRWRQPDTISPKSVPNGMSQLLNQPTA
Round 3	Eukaryotes	GCA_018360175.1-Fun_SRPS01000173.1_i000_002285 | KAG5964351.1 | 24703:28022:-	MPTQHVAPEADEQLGQVAKAMLKARKVVVVTGAGISTNSGIPDFRSENGLYSLIQAQFEAASRQNRQSEQSDDIREPDRTGPMTRQAKRRKLSEGVLKEGDHDCMTVPTSTINVRDTIAVDIEPTLSRFLGTCDKPWSKNATNMMATRSITRANHVAKRCSGTPEPTETTRLLTAKQTSPLSSPSSVPFNSFVSRSPSGSSSRDGRSTISSSSSSSSPTSPSPPSSQADVDDQEPPASQCSSSGGKSALPHMKGRDLFDANIWSDPVRTSVFYTFATSLRQKIKTAEPTTSHRFIRHLRDRGTLVRCYTQNIDQFEEKVGLSTRLQDGPGLRARFSRRSTVATTSQLSQLPEEACRDSKDQQSSPKSSRQPADSATDSSVSCQQSQNVTTDTSGDGSRTRRKGGLKPQLPRSGVECVFLHGSLHLLRCFLCSRVCSWDETRELETLSGQQPECPHCVGATVAREERGKRALGVGKLRPDIVLYGEEHPSSHLISPIVTHDLSLSPDMLLILGTSLRVHGLKVMVREFAKAVHSRGGKVVFVNLTEPPKSVWGDMIDYWVQWDCDAWVRDLQVRIPGLWHEPEGPKQKKKTDCSGTSEGSEKEDGENEDDKEKENEMGKTDENKETEETNGTEGKERKGEKDKREKKGNKEINEKKVKKAKPTKTTTEKKTKPPAANPVAMRDSRVTGAYWTCKILGELHRITGHPEEKVAKPPRSSASNRRASTSATTSTCPTAQSGELETSGSTSIVSTATASATTRPQAPKAKPKRCRKSAPGQLDRPRQTRSQSRNSTPTPTPTPNGDRSRQTEANSAPPAPVIVLVSPKSRTVASAPAPNSTSSILDSVKEHARIRKRRVIDGEEVPAPSVGTRRPAAKATATMSRNDLTLAPIQSSSRWAPNHLPPLYGKPCAMEPRHEPPSGPLSSLSTNVRGGAAASGSGSGSGSIKVFGEPQAFYHRDGLVHMLREAPEWAREHIWAADLGDWNEVGGPADGESGRGQEGGGGGGGGGGGGQEREGGLRNRFGGMFVSGVLPACEREGGSLEGELMDWGSSWRCRG
Round 3	Eukaryotes	GCA_009194965.1-Fun_VSMA01000003.1_i000_013322 | KAB5580652.1 | 2334918:2336815:-	MEVANRPRSTPQSPASVPSSPLSDLSSLSSSSPLSVLSKSPSPPPSQSRRRKMDASSRYPSPSSSAAPSGSASPMKSDTTEEICVRTDGPPPTKRRKVTVRKERTTEYVDMENPTPESDAELDRLLRVLRKKKKIVVIAGAGISVSSGIPDFRSSTGLFKTLPSEHKIKGSGKDLFDASVYKHDDSTSSFHDMIRRMSEQISQAKPSPFHHLLASIAQEGRLLRLYTQNIDCIDTNMPPLKTKVPLDNQGGWPKSIQLHGGLNKMVCSKCSEIKAFDASLFNGPEPPLCPQCLTMEEVRINHANRRSHGVGKLRPRIVLYNEHNPDQDAIGSVSGADLKKGPDAVIVVGTTLKIPGVRRLVKELCQVTRSKRDGFTAWINLEPEPQGPDLKDCWDLVVKGRCDDVAQLTNLPRYDEQDIGDPTSYSLTEEQHAERVRNGRSLEVEIERKRLTVTPEAEATGLQTPSKAKSKTFEQVQDRGIPTPSASPRVRSPAPSKTAVAKTKQSKLVFGGAAPKEAAPAPAKKAPAKRSRKAVKNQPQPMANALMRAFKSTKSVAMVGKKDVTDDKDGFKNEVDDDSSDRSLKENVDFNGLPSLRPPQKGCIEFRHTVAKN
Round 3	Eukaryotes	GCA_008080495.1-Fun_CP023322.1_i000_003287 | ATY58376.1 | 3839608:3841425:+	MERRQSSVDLPPSTNTNSSLPSSPFSSPARAASEPPSSPLTVLSKTPSLPNSPMVSGNVARRYPSPESLSTDTSGSQTPIKRADHSSSQSDDGSTSDRPSKRRKTAVTKERTTKYLNLSKSQVDFTPEDTEQMGRLLSALQRKKKIVVVAGAGISVSAGIPDFRSSKGLFATTKKQYKVKSSGKHLFDASVYKHDSSTQSFHNMVRDMAEMSAKAVPTPFHHMLASLAQEGRLLRLYSQNIDCLDTQMKPLETKVPLNPKGPWPKTIQLHGGLQHMVCTKCAELSPLKAELFNGPEPPLCASCTEQDSIRTVYGGKRSHGIGRIRPRIVLYNEYNPDAEAIGDVSSADLRARPDAVIVVGTTLKVPGTRRLVKELCQVTRGRKDGFTAWINLSPEPKGMDLKDCWDMVVQSECDNVAHLASRSRSVDIGNAYIVSNKQELDANTTNIEVSLSSTSPAMDDSIVDKSQPNIEDELAIPTPKPSPKLAAAKTLKQSKLAFGSPDKDAARKTKGDSKPRTRKHKNTKSTIMDSFKTGKRIPTGKDLDAKTAAKKPTVSVSGPTVSTMTLLPRDAIQSEEPATPLSARSIDEGTISPPSVPNGFEELIA
Round 3	Eukaryotes	GCA_900617795.1-Ani_CAAALY010119040.1_i000_024536 | VEL31128.1 | 53:1040:-	MLQFVPNSRSVRPGEVSALVDFIRYSKALAVITGAGISTESGLPDYRSENVGLYARLKHKPIQFQDFLNNENIRKRFWARSYAGWPKFSTAKPNISHNLLSEWMKRGRILHIITQNVDRLHFRSGASRVLELHGTLFLVICLSCGKTIERSEIQLALKDLNQDAVDYIAGNVHESPDGDVAIPDDLVLGFNVPSCPACKSGILKPDVVFFGENVPSVRSDEASQIVANADSILCLGTSLQVCVHICSSILSITYYS
Round 3	Eukaryotes	GCA_000260075.2-Fun_JH650970.1_i000_004083 | EXA46857.1 | 796885:797957:-	MRLLRPTPRLSSIFSSKTATSNLRFFTAMAPHNDVGAFHEALRSSKRILALCGAGLSASSGLPTFRGAGGLWRNHDATSLATLSAFKNDPGLVWLFYNYRRHMCLRAEPNPAHYALAALAEKNKDFLCLTQNVDNLSQQAGHPQDQLRTLHGSLFDIKCTNCDWIQRGNYDDPFCPALAPASVDVEPGKPFPLLDASQPLDPISPDDIPKCPQCKTGFQRPGVVWFGENLDEVMMMGITNWLLEDKVDLMLVIGTSAQVYPAAGYIDKAKRKGARIAVINPEAENEEEMYKVKPGDFAFGKDAAEYLPLLLEPVIGKLETDKK
Round 3	Eukaryotes	GCA_000260215.2-Fun_JH658808.1_i000_002439 | EXL85695.1 | 277052:278124:-	MRLLRPTPRLSSIFSSKTATSNLRFFTAMAPHNDVGAFHEALRSSKRILALCGAGLSASSGLPTFRGAGGLWRNHDATSLATLSAFKNDPGLVWLFYNYRRHMCLRAEPNPAHYALAALAEKNKDFLCLTQNVDNLSQQAGHPQDQLRTLHGSLFDIKCTNCDWIQRGNYDDPFCPALAPASVDVEPGKPFPLLDASQPLDPISPDDIPKCPQCKTGFQRPGVVWFGENLDEVMMMGITNWLLEDKVDLMLVIGTSAQVYPAAGYIDKAKRKGARIAVINPEAENEEEMYKVKPGDFAFGKDAAEYLPLLLEPVIGKLETDKK
Round 3	Eukaryotes	GCA_000260235.2-Fun_JH658381.1_i000_008565 | EXK87842.1 | 239056:240128:+	MRLLRPTPRLSSIFSSKTATSNLRFFTAMAPHNDVGAFHEALRSSKRILALCGAGLSASSGLPTFRGAGGLWRNHDATSLATLSAFKNDPGLVWLFYNYRRHMCLRAEPNPAHYALAALAEKNKDFLCLTQNVDNLSQQAGHPQDQLRTLHGSLFDIKCTNCDWIQRGNYDDPFCPALAPASVDVEPGKPFPLLDASQPLDPISPDDIPKCPQCKTGFQRPGVVWFGENLDEVMMMGITNWLLEDKVDLMLVIGTSAQVYPAAGYIDKAKRKGARIAVINPEAENEEEMYKVKPGDFAFGKDAAEYLPLLLEPVIGKLETDKK
Round 3	Eukaryotes	GCA_007825375.1-Fun_QGML01004024.1_i000_008387 | TVY86181.1 | 3:1810:+	RPPATKPAMTSSASPCSSPLSSIASRSPSLPVDYPSPPSSNVSDKGASSPIRDAAESAPDREGPPPAKRRKVAGPKEYKTEYLDLRALNESDDEAHHRVQDSKLKKLMETLRSKRKIVVIAGAGISVSSGIPDFRSSTGLFTTLRSQHKLKASGKHLFDASVYRNDSSTSSFHDMVRELSHLTQNAEPSPFHHMLATLAEEGRLMRLYSQNVDGIDTALPPLATNVPLNIKGPWPKTIQLHGGLTKMVCQKCGDLSPFDGALFEGPDPPACKECELSDGVRMAAGLRSHGIGRLRPRMVLYNEFNPDQDAIGAVSTADIKSRPDAVIVVGTSLKVPGIKRLAREMCAVTRDRRGGFTAWINMDPEPLGVDMKDSWDMVVRGECDEIARYVGLPKWDDKDCGEYCNVEREEIKVAKKAKGILGVVVETKPLEAIKAEGMLTPTDSRQHSPQPLPKTKKQLPLSFAPATTVVAGKDTKPKKKTIRKPLPSAKPKEKITSAFTNTKKAKLSTGKTDPANINVNFPNLNGNTKPAKSPHTPSRAASPTFSSASSELTPPPSSKPEVVIYQETISPQRIPGFLTGMMDQA
Round 3	Eukaryotes	GCA_000769735.1-Fun_JQFY01000161.1_i000_004828 | KGO40993.1 | 40749:41770:-	MASSAKRIVPAADLQSFSEYLGGCKRIVALLGAGISASSGLPTFRGAGGLWRSHDATSLATPEAFDETPDLVWQFYSYRRHMALQADPNKAHYALAELSRRNEDFITLSQNVDGLSQRANHPSKQLHLLHGTLFNVKCTNFYCNYSEENYTDPIVPALEIPKQSSGLNPSATDKTGEEASKAIVEALGSTSNEVDISDASNPLATVNKKELPQCPRCKDGLLRPGVVWFGEPLPEKTLNAVDKWIAAGPIDLCLVIGTSARIWPAAGYVHEARSQGARVAVCNMDPKDTPGELHDGDWFFQGDAGVIVPEILKSVIGEI
Round 3	Eukaryotes	GCA_000769745.1-Fun_JQFZ01000110.1_i000_006710 | KGO58940.1 | 313526:314547:+	MASSAKRIVPAADLQSFSEYLGGCKRIVALLGAGISASSGLPTFRGAGGLWRSHDATSLATPEAFDETPDLVWQFYSYRRHMALQADPNKAHYALAELSRRNEDFITLSQNVDGLSQRANHPSKQLHLLHGTLFNVKCTNFYCNYSEENYTDPIVPALEIPKQSSGLNPSATDKTGEEASKAIVEALGSTSNEVDISDASNPLATVNKKELPQCPRCKDGLLRPGVVWFGEPLPEKTLNAVDKWIAAGPIDLCLVIGTSARIWPAAGYVHEARSQGARVAVCNMDPKDTPGELHDGDWFFQGDAGVIVPEILKSVIGEI
Round 3	Eukaryotes	GCA_000769755.1-Fun_JQFX01001401.1_i000_005400 | KGO47132.1 | 49735:50756:-	MASSAKRIVPAADLQSFSEYLGGCKRIVALLGAGISASSGLPTFRGAGGLWRSHDATSLATPEAFDETPDLVWQFYSYRRHMALQADPNKAHYALAELSRRNEDFITLSQNVDGLSQRANHPSKQLHLLHGTLFNVKCTNFYCNYSEENYTDPIVPALEIPKQSSGLNPSATDKTGEEASKAIVEALGSTSNEVDISDASNPLATVNKKELPQCPRCKDGLLRPGVVWFGEPLPEKTLNAVDKWIAAGPIDLCLVIGTSARIWPAAGYVHEARSQGARVAVCNMDPKDTPGELHDGDWFFQGDAGVIVPEILKSVIGEI
Round 3	Eukaryotes	GCA_018360085.1-Fun_SRPR01000234.1_i000_003053 | KAG5955848.1 | 39118:42621:+	MIGGFGEHYRALQEQRGSITRASRQYRRSIAAKRTENRQVFERYGSLKSFANIARESDLAKMPTQHVAPEADEQLGQVAKAMLKARKVVVVTGAGISTNSGIPDFRSENGLYSLIQAQFEAASRQNRQSEQSDDIREPDRTGPMTRQAKRRKLSEGVLKEGDHDCMTVPTSTINVRDTIAVDIEPTLSRFLGTCDKPWSKNATNMMATRSITRANNVAKRCSGTPEPTETTRLLTAKQTSPLSSPSSVPFNSFVSRSPSGSSSRDGRSTISSSSSSSSSSPTSPSPPSSQADVDDQEPPASQCSSSGGKSALPHMKGRDLFDANIWSDPVRTSVFYTFATSLRQKIKTAEPTTSHRFIRHLRDRGTLVRCYTQNIDQFEEKVGLSTRLQDGPGLRARFSRRSTVATTSQLSQLPEEACRDSKDQQSSPKSSRQPADSATDSSVSCQQSQNVTTDTSGDGSRTRRKGGLKPQLPRSGVECVFLHGSLHLLRCFLCSRVCSWDETRELETLSGQQPECPHCVGATVAREERGKRALGVGKLRPDIVLYGEEHPSSHLISPIVTHDLSLSPDMLLILGTSLRVHGLKVMVREFAKAVHSRGGKVVFVNLTEPPKSVWGDMIDYWVQWDCDAWVRDLQVRIPGLWHEPEGPKQKKKTDCSGTSEGSEKEDGENEDDKEKENEMGKTDENKETEETNGTEGKERKGEKDKREKKGNKEVNEKKVKKAKPTKTTTEKKTKPPAANPVAMRDSRVTGAYWTCKILGELHRITGHPEEKVAKPPRSSASNRRASTSATTSTCPTAQSGELETSGSTSIVSTATASATTRPQAPKAKPKRCRKSAPGQLDRPRQTRSQSRNSTPTPTPTPNGDRSRQTEANSAPPAPVIVLVSPKSRTVASAPAPNSTSSILDSVKEHARIRKRRVIDGEEVPAPSVGTRRPAAKATATMSRNDLTLAPIQSSSRWAPNHLPPLYGKPCAMEPRHEPPSGPLSSLSTNVRGGAAASGSGSGSGSIKVFGEPQAFYHRDGLVHMLREAPEWAREHIWAADLGDWNE
Round 3	Eukaryotes	GCA_013396075.1-Fun_JAAOAV010000001.1_i000_000278 | KAF5614398.1 | 896818:899769:-	MPTIHVSRDSQDDLQDIANGLLKARKVIVVTGAGISTNSGIPDFRSENGLYSLISAQFDTAAQQARLNEGSSDDKSIDLDIRRPAKRRRIVHDVSAKLEEGPVVMKEEIEVQLEDPEPEHEKIADTIQVEGHPDDEEQQVRSDGMPVVNPRTTRSTIAVAQPPSSPLSSPPPEGLNIPPPSVFRRTRRSHLADSTIPPSSSPLSSPPPVLFDPFSSGTSSEDAPSRRSSTSPSEVDDTPPSNPINLSQASFGSGKNTLPNMKGKDMFDASIWSDPLRTSVFYTFATTLRQKVRDVEPTSSHRFISHLRDRGKLVRCYTQNIDQIEEKVGLSTCLHDGPGSRGRFSRKSTANINQLNRMVDEVNAMTDTNSSDKSQQSSDNEASQQSQCSQPKFESTVPASQTESDQCTTDEALTAVRNLRRDLPKSGVECVFLHGSLELLRCFLCGRVCSWDDDERQLETMSGQQPECPHCVGATVAREERGKRALGVGKLRPDIVLYGEEHPNAHLISPIVTHDLALCPDLLLILGTSLRVHGLKVMVREFAKAVHAKGGKVVFVNYTKPPESSWGDVIDYWVEWDCDAWVSDLQGRIPKLWQTPEPPKLKKKRESSGVAEDGEKTETKRPVAAYPVALRDTKATGAYWSPRIIKELHRITGHDPLESPVFTPPAIVTTTETLPPADMPLTTPQGKPDRVRTRAQRSRKSAPGVLERSSMPPSTLNPNHGRTLRSAETRVHLLGDELASTNEIITHERVLLHGSSIASLVKSRARERKRKKIDGEEVSLPSKRTLGSLRLAPLRPQPSDPRDIIPFDRLPTMELPPNTPEPFTETGQLQSISPVMHHTEPLMPVSHNTRKQTHIRRSQASFMRGQDLAASPAPMLPPEMSHGLLVSSHERCNLVMKHVRSQREADAALALSALSQGDARPVITKEFTIPPCTGVGIRKSARLIHRSGTPTST
Round 3	Eukaryotes	GCA_003012105.1-Fun_PXOA01000178.1_i000_003128 | RFU79026.1 | 9834:11654:+	MDGPSSPLSSPRGSVPSSPSSPLSTLSNTPSLPDTSVSAVDPSRRYPSPMSTTASGAQSPMRLTATISLGQPISDNDSSKSADDEQPPAKRRKVYQPKERKTEYLNYMNKEDKDMTDAEKAQEKRLIAALRKKKKIVVIAGAGISVSAGIPDFRSSSGLFARAKNQHNLKGSGKHLFDASVYRHDSSTQHFHTMVREMDEMSKKASPTAFHRLLASLAQEGRLMRLYSQNIDGLDANLEPLATEIPLPLKAPWPTTIQLHGGLQKMVCSKCGHLEPFNGELFDGPEAPLCETCKADDQVRTAHAGKRSHGIGRLRPRFVLYNEYNPDEEAIGNVSSADLKSRPDCVIVVGTTLKVPGTRRLVKEMCQVARGRRDGLTIWLNTESEPKDALFKDCWDIVVRSPCDKVAHLAALPPWDCDIGNDYLVSAEQDGENKERLKNTKFEIALPFGSSNADHDLGLDAIPTPRPSPKLAAKKQIKIALGREPPQNGKQTKAAKPRPRKTKQPPKPKAPPKNAVTETFKAVKNVSRGKTTKKLGDPIQLTSEPLPLPAPKSEPLKLEVGFSYDTPQSDLSSVPPSTPVAPPNSYKRETISPKSIPHNMHNLIDC
Round 3	Eukaryotes	GCF_000001405.40-Hum_NC_000012.12_i000_012391 | NP_001372662.1 | 120303562:120313036:+	MKMSFALTFRSAKGRWIANPSQPCSKASIGLFVPASPPLDPEKVKELQRFITLSKRLLVMTGAGISTESGIPDYRSEKVGLYARTDRRPIQHGDFVRSAPIRQRYWARNFVGWPQFSSHQPNPAHWALSTWEKLGKLYWLVTQNVDALHTKAGSRRLTELHGCMDRVLCLDCGEQTPRGVLQERFQVLNPTWSAEAHGLAPDGDVFLSEEQVRSFQVPTCVQCGGHLKPDVVFFGDTVNPDKVDFVHKRVKEADSLLVVGSSLQVYSGYRFILTAWEKKLPIAILNIGPTRSDDLACLKLNSRCGELLPLIDPC
Round 3	Eukaryotes	GCA_000259975.2-Fun_JH650827.1_i000_000376 | EXA00045.1 | 917687:918769:-	MRLLRPTPRLSSIFSSKTATSNLRFFTAMAPHNDVGAFHEALRSSKRILALCGAGLSASSGLPTFRGAGGLWRNHDATSLATLSAFKNDPGLVWLFYNYRRHMCLRAEPNPAHYALAALAEKNKDFLCLTQNVDNLSQQAGHPQDQLRTLHGSLFDIKCTNCDWIQRGNYDDPFCPALAPASVDVEPGKPFPLLDASQPLDPISPDDIPKCPQCKTGFQRPGVVWFGENLDEVMMMGITNWLLEDKVDLMLVIGTSAQVYPAAGYIDKAKRKGARIAVINPEAENEEEMYKVKPGDFAFGKDAAEYLPLLLEPVIGKLETDKKEKS
Round 3	Eukaryotes	GCA_000260155.3-Fun_JH651386.1_i000_002147 | EXL58722.1 | 843141:844223:-	MRLLRPTPRLSSIFSSKTATSNLRFFTAMAPHNDVGAFHEALRSSKRILALCGAGLSASSGLPTFRGAGGLWRNHDATSLATLSAFKNDPGLVWLFYNYRRHMCLRAEPNPAHYALAALAEKNKDFLCLTQNVDNLSQQAGHPQDQLRTLHGSLFDIKCTNCDWIQRGNYDDPFCPALAPASVDVEPGKPFPLLDASQPLDPISPDDIPKCPQCKTGFQRPGVVWFGENLDEVMMMGITNWLLEDKVDLMLVIGTSAQVYPAAGYIDKAKRKGARIAVINPEAENEEEMYKVKPGDFAFGKDAAEYLPLLLEPVIGKLETDKKEKS
Round 3	Eukaryotes	GCA_000271705.2-Fun_JH717899.1_i000_007542 | EWZ42866.1 | 3703121:3704203:+	MRLLRPTPRLSSIFSSKTATSNLRFFTAMAPHNDVGAFHEALRSSKRILALCGAGLSASSGLPTFRGAGGLWRNHDATSLATLSAFKNDPGLVWLFYNYRRHMCLRAEPNPAHYALAALAEKNKDFLCLTQNVDNLSQQAGHPQDQLRTLHGSLFDIKCTNCDWIQRGNYDDPFCPALAPASVDVEPGKPFPLLDASQPLDPISPDDIPKCPQCKTGFQRPGVVWFGENLDEVMMMGITNWLLEDKVDLMLVIGTSAQVYPAAGYIDKAKRKGARIAVINPEAENEEEMYKVKPGDFAFGKDAAEYLPLLLEPVIGKLETDKKEKS
Round 3	Eukaryotes	GCA_013085055.1-Fun_CP052041.1_i000_007153 | QKD53377.1 | 3731193:3732275:+	MRLLRPTPRLSSIFSSKTATSNLRFFTAMAPHNDVGAFHEALRSSKRILALCGAGLSASSGLPTFRGAGGLWRNHDATSLATLSAFKNDPGLVWLFYNYRRHMCLRAEPNPAHYALAALAEKNKDFLCLTQNVDNLSQQAGHPQDQLRTLHGSLFDIKCTNCDWIQRGNYDDPFCPALAPASVDVEPGKPFPLLDASQPLDPISPDDIPKCPQCKTGFQRPGVVWFGENLDEVMMMGITNWLLEDKVDLMLVIGTSAQVYPAAGYIDKAKRKGARIAVINPEAENEEEMYKVKPGDFAFGKDAAEYLPLLLEPVIGKLETDKKEKS
Round 3	Eukaryotes	GCA_004155945.1-Fun_QJNY01000242.1_i000_004460 | RYP47227.1 | 105825:109005:-	MPTVQVTPTTSDLLQDIANILGKARKVVVVTGAGISTNSGIPDFRSENGLYSLIQAQFERAAANPQHGVVEDEAADFDISDRPAKRRRVSSDPEPPVDEPIDHAHTYPSDAERIGDRPSSPDGRQSHDADNFRLRNHEDVAARHGIESPPEQSSKQPTAPQAPETRPLFPRHLTQSSVHSSTSHDSVFSGPRSSTTSTQTEDAADSSAGGIQRHPQTSSTPKRILLGENVTSSPLSSPPPVLFDPFENTVQSTEESSRLSSDCSDSSDTEDTQQSLDFLSSQTSNPSLRNMKGRDLFDCNIWADPLKTSVFYRFATSLRQKVKEVQPTATHHFIAKLRDVGKLARVYTQNIDEIEKKIGLSTDLRNGAGSRKRKFAKQQLADAEKDVKDNQDQLKGEEDPAVNGKAESNQPSSQSSETGEPTRPRPSLTPDKGVECVFLPGSLHSLRCFVCGKLCDWDEDDRESRTMSGEQPECPHCAGATAARQEKGKRALGVGKLRPDIVLYGEDHPQSDLISPIVQYDLSAGPDLLLVLGTSLRVHGLKVMVKEFAKAVHNKGGKVVFINFTKPSESAWGDVIDYWIEWDCDAWVTDLKDRKPHLWLSPEEIQEQEKQKRDSLAEKRKGNLLKRDILGEKRRHTIDSGKPRVPPKNPSAMRNDYGCGAYVVYDIFQTLAKIGGRPFDNLGYTPRSTVLPEPPPPTSLPPSSVPDIERDKAVKDSPAVKKVKRPRKSAPAAITSQVDSKPETGPALKARRWFSTASKFKDGCAKIVRDGKIKRTFPMSMTPIPPPVIPLLARRPPPMAPAPARTQAPAPAPAPAAASAPASAPAKEECSTPSQDSSISISAAVKSHPRRRKRKQIFECATMRPASTKPRRTAPQPIPRSVPQSVTMPASMPPATPTNAPQPKHGFMGTDYVAPQEGITLAPIRPGLEMPSPAIKCLEPNPVVSPPSPLAYPARALSRPYPYPSHPMLYSDPLVRLRYGVDIGREPRGIKNEERPGGMKDSTPSPSDQLQREHWEAAASLMSLGIAP
Round 3	Eukaryotes	GCA_018360225.1-Fun_SRPW01001627.1_i000_005158 | KAG5999774.1 | 6442:8388:-	MQDTSSLLSSMTTSPASSLPSSPLSHLSQTPSLPSLPDTPDTPDTPVMAPDTADRYPSPSSTAASSGTSETRSSSKQLGTADDSPRPVKKRRITPPRERTTTYLDLLKPHEELTHEDSFHMERLLTALRKKKKIVVVAGAGISVSAGIPDFRSANGLFATQRNQHKVKASGKHLFDASVYKHESSTSSFHNMVREMSEMSRNAQPTPFHHFLASLAQEGRLLRLYSQNIDCIDTSMKPLQTQVPLEPKAPWPVTIQLHGSLDKMVCTKCADIQPFDGGLFDGPEAPLCESCKNLDEVRTAHAGKRSHGIGRLRPRFVLYNEFNPDEEAIGSIMRADLRARPDAVLVVGTTLKVPGTRRLVKEMCQVTRGRKDGLTAWINIDSEPKVPDFKDCWDLVVKSKCDNIARLAALPPWDCEIGDDYLVSKEQEQQKMSTSSSKIEVLLDGKPRDAENAQAIPTPRASPPLGLHVAPASPAASPAGAPAPAGASVPAPAPLPARKPLPQSKQTTLPFGGQNPKLTKAGKVAKRVGRKPKQPVQAQSPATNPLVQTFKASKIVTDVDGAAAAAKKKKLSGRSPLPDRKPVKKESNVSSPLPPPRRNGRAAKDVHVIDVAIKSPSSPTMSEHERRQPDTISPKSVPVNMRNLIDVV
Round 3	Eukaryotes	GCA_000835435.1-Fun_KN846956.1_i000_001784 | KIW73692.1 | 5135827:5137799:-	MGLREVTVEDERAMQEIADALAASHKILVVTGAGISTSCGIPDFRSKDGLYNMIPSQNMLPTPPSSQPSTPTHNRVVDLSLDEEPLSSQSRSRRTSSSPSSRLRGQDLFDSRVFQNAGSTMVFYQFIASMRHKIRDEVRSTSSVHKFIRVLRDGGRLMRCYTQNIDGLEAREGLVTDLRRGKGNKRRFMKKHYEAPRPAHTVATDFDGGCEVVQLHGDLDKLRCTMCTTQYEWRDEETDIYLEGAAPSCPKCKEKSEDRQATGKRGLAVGSLRPNIVLYGEDHPSNTLLTPLIPFDASCRPDVLVIMGTSLKVFGLQKIVREFAKAVHSHKNDKGRVIFVNRTRPAESVWEGIIDDFVAMDCDDWVEDLKKRRHDLWFRQGEIDMTVTKSTQPKRKRKSIEDDNAKENRPTKKAKIVVEVPSRDAAAEPNTRDMPPRRLQSPKKTKLPQDYPGRAILSPLAQARRPPVSPFTSPIRGEDESHLPSLRKRGTPMRPPISPFSSPIFADTIRGPSSSMTWGTPKRPEFSPFTPGLRTGGKLKMETCRDENDFFPPSPYVGDTEPEAEANEGTVAITETEQLGKVNDSIQSQFMAQVWQRVRDSRIFSYGQKPNSSQQSIEDDVDEVDTPSRGPRGRKIDVYAE
Round 3	Eukaryotes	GCA_017365405.1-Fun_JAFJYH010000395.1_i000_014612 | KAG4412245.1 | 3562:5331:-	MATSSGSSSPLSSISSPLSSVASRSPSPPRDYPSPPSSHESEKGSKSKSRKAPHSSDCDDSSPPPKRQRITKTKELKTEYLDLLTLYDSDEDEVHKKHDKKMRKLLDVLRTKRRIVIIAGAGISVSAGIPDFRSSTGLFSTLKSQNKLKASGKQLFDAAVYRNDSSTSSFHDMVRELGHSTKNAKPTAFHHMLATLAEEGRLMRLYTQNVDGIDTALPPLATKVPLNPKGPWPKTIQLHGGLDKMVCSKCGDLQDFNGALFEGPEAPLCTECETIDAVRLASGLRSHGIGRLRPRMVLYNEHNPDEDAIGAVSCADLKRVPDAVLVVGTSLKIPGTRRLTKELCSVTRARRGGFTAWVNLDPEPVGIEFKDCWDMVVRAECDQVAQAACLPKWDDKDCGDYVVGGPFLADIKYSRPSVVLKGKPAPVAAVKAEGILTPTDSPRQQSPDASNGPPKLKQTSLAFAPPPTGDADAKKKKAGRPRKPLPSKPTKVINAINNTFTATKSTKQPTIKALESENVPPSALFPGLLSKPTTTAPTTPPRSSQCSVEIPYNRHETISPKGPIPSGMANLLD
Round 3	Eukaryotes	GCA_003589665.1-Fun_MVGC01000284.1_i000_006969 | RJE20696.1 | 15765:17547:+	MDDGYSDTSDLSSPPASPRAPPGFYPSPPPSQDADESRAEQCQDHPPARKRRRVGPKERTTQYLDLSDISRISCSEQESQIDFLTKTLRGHRKIVVIAGAGISTSAGIPDFRSTDGLFKSLQKRHNLKASGKLLFDAAVYQDETLTASFHDMVRSLSEEAAKSKTSPTAFHRMLARLGKENRLTRLYTQNIDGIETSMTPLKTDVPLNVKGPWPATVQLHGSLDIMVCQKCRSLYDFDRELFNSPEPPECPQCAEKNEAREAAGHRSHGIGKLRPRIVLYNEHNPDEEAITSVMNADIRSRPDALIVAGTSMKIPGVRRLVKVLCNVIRSRKNGVTMWINNEPPTGKEFEDCWDLMVKGSCDQVARLVGLKEWDDDSEEVHEECTADQVERLKREHSCSVVIEAPKEKQRTETGLCTPSSSHDEDSSALPQRRLSKPAIPNPASQGRSIADMLKDTQANKPKSRRNKSAPKKRGKKEEPAKNSKITNFSKVTKGGKSTATEKSSSLKNEEVAKAMDSIPSVDARNNASKLMFPNLWNNKSSIPHVEIPSRDDTRYPGSIPHGMENLLDQPSA
Round 3	Eukaryotes	GCA_000190715.1-Pro_GL870945.1_i000_000434 | EGC40203.1 | 137293:139531:+	MIKNKILLFLYFITVLPILYLTLIPFYKIFGGRNLRKKKIDYSQYPKEWNDLLIGAYLNDYFIIEVYLSIENNNINFTDSIGWNALHVSVSNKCKSVTEYLLENNIDFSTQTIDKGYTALHIASSNGYLDIVEMMIATNKMPPISALSNEMETPLLMAITNNHTDIANALLVYYSENYSIDEFQRFIDQYNANGVSPFIMCVLRDNYSLLASLVLYGADVNSFKKDNSNALHCAANTNNVKIIKYLIDNGTNSEAFNRYGNTPIHEASIRSNYQAITAFVEMNIKLANLKDKDGSSPLHLCCNCSMSKDIEKNLNCIKTLHYNGNADLNQTDNGGATPLHVLACNEPNVLELVEFLLKNGADPTIENKHGWSALHQAYNNKHAKQVYDALYQHTKLNYPAYLNGFNTEKKKEINQNQDQSSVYTIDKEELHKIGLERLKSIGDKIKNGEIKRIICLTGSGISANAGIPPYRTKDGLLNRNQQFSFSLEVLRENPELFFETLKKHFYPTANGDSLVKPTQSHKFINQLADKGLLLRNYTQNVDPLQERSGTPDELIVHAHGSFNNWYCSNCKKEYDKNEIWLEIGRGGLPYCKESSCREIIRPGVVFFGEKLPIEFKRYSISDFRECDCLFVLGTSLQVYPFSGLLNDVKIDIPRVLINFESTGPFRNTNDLLNQSQNNNDDIKIESRGLRDVVVLGDCDKGVNFLNNLFFNS
Round 3	Eukaryotes	GCA_018360065.1-Fun_SRPO01000320.1_i000_003959 | KAG5934251.1 | 18707:20587:+	MDYTAALSPDVTTSPAPSFPSSPLSHLSQTPSLSSTPPLPSSSDRTPAMTPGFADRYPSPSSIAASVMSRTRSSSDLDEGEPVDHSPRPAKKRRITPPRERTTTYLDLLKSHEELTHEDSSHMERLLKALRKKKKIVVVAGAGISVSAGIPDFRSANGLFATQRNQHKVKASGKHLFDASVYKHEESTSSFHNMVREMSEMSKIAQPTPFHHFLASLAQEGRLLRLYSQNIDCIDTSMKPLQTQIPLEPKAPWPTTVQLHGSLDKMVCTKCADIQPFDSDLFEGPEAPLCVSCKNLDEVRTAHAGKRSHGIGRLRPRFVLYNEFNPDEEAIGSIMRADLRARPDAVLVVGTTLKVPGTRRLVKEMCQVTRGRKDGLTAWINIDSEPKVPDFKDCWDFVVKSKCDNIARLAALPPWDCKIDDDYLLSKKKERQKNPTPPCKVEQLLDGKPRDVENVQAIPTPCASPPRALQDALPPTPPSRPARKPLPQSKSKQTTLSFGGQQSKLTKPVKVARRVGRKPKQPVKAQPPSLNPLLQTFKASKIVVPIDDAAKKKKLSGRSPLPDRKPLKKESKAASSSPLPCHDGTAAQDALVMDALPKPPTSRTRPEHDLRLDAMSSVPCPKTCAT
Round 3	Eukaryotes	GCA_000696135.1-Fun_JMSE01001306.1_i000_009722 | KDN62695.1 | 10323:13795:-	MPTTQVTPAEDVLLQAIADSLFKARKVVVITGAGISTNSGIPDFRSENGLYSLIQAQFDAANREGILESRCPASLNTNADEREPPTKRRRLSFEDSGICLSDDTQATEDQDASGSEEAKSLPSNSHLTPKTTRFFFSSSPLSSPPSIFPQTPTHLREAAYLSQSNLRQPGLAFSSSPLSSPPPVLFDPFEEESSASGQTSSMASSAASSETDETPPSSQFSKSTLPNIKGRDLFDASIWADPLRTSVFYTFATTLRQKVKDVAPTESHYFIGHLRNRGKLVRCYTQNIDQIEEKVGLSTSLQEGPGHRGRFSRKSVGAVLATTASATSSTSSETTPNAPEPEEKKEVDEPEGAGSAEGNGLADATASAEPQSQPRLDRKPNGVECVFLHGSLESLRCFLCGKICDWDEDGRVHETMSGRQPECPYCAGATAARQERGKRALGVGKLRPDIVLYGEEHPSAHLISPIITHDLGLSPDLLLILGTSLKVHGLKVLVREFAKTIHSRGGKVVFVNYTKPPESSWGDIIDYWVQWDCDAWVANLKERIPLLWLPPGTKLPKKKKESSDKPKKRQGIAEEGPKPKSESSKSSENSPKTSQPEGAVKSTSQPGVAAKSEKCFTVAPSEATTRTPLPQAMPNPDKADEPVKLEPVHIQPEKQDGEALKVAAPKAAPRRPMAVRDDTTNAVYVMLKVMAELRRITGGASISPSSPVDRRPEKPKPRRARKSAPAALSRPSDPSTPHDATNLKVGPSTTLVKQEFQQLQPFRDTSGVVEDVIMSGTEQNSIIAAVKLNPRTRKRKTIDGEEVFVPGLPRPVHAARALPRPNPQKVKKPPTKNRAVVISPVSPKILSDIKQASMDSLTLAPLRTKEQAAATPVKPQPLEPVHSPMGPLSVMSPNSRARADPRVTNPFYLTDTLLYQLSQPPGWTPSQNLRFVLPPKGGQSRKETDAVTALQGLKRG
Round 3	Eukaryotes	GCA_020744115.1-Fun_JAGMVH010000004.1_i000_008111 | KAH6959184.1 | 3717988:3719051:-	MTILKTLPRRIFRSSSISSSRFFTAMPPHNDVEAFHEVLRSSKRILALCGAGLSASSGLPTFRGAGGLWRNHDATSLATLDAFENDPGLVWLFYAYRRHMCLRAEPNPAHHALAALANKNKDFLCLTQNVDNLSQQAGHPQDQLRALHGSLFDIKCTNCSWIGRSNYDDPFCPALAPASVDVEPGKPFPLLDASQPLDPISPDEIPKCPECKTGLQRPGVVWFGENLDEVMLMGITNWLLKDKVDLMLVIGTSAQVYPAAGYIDKAKRKGARIAVINPEAENEEEMYKVKPGDFAFGQDAAEYLPLLLEPVIGKLETEKK
Round 3	Eukaryotes	GCA_003704685.1-Fun_QWIT01000628.1_i000_013395 | RMZ21828.1 | 11404:13527:-	MADTMPASSPLSSPPSHFCRRSSSPLSSLGSTPEPPEIMLQQTCARRPEENYPSPVSSQQSSQTSSPTPDGMESSDKDGPPPAKRRRISREPRERTTEYLDLRSGEVDPEQQEELDRLMSILHRRQKVVVIAGAGMSVSAGIPDFRSENGLFRTLKDEYSLKGRGQDLFDASVYKDDHSTSLFHSMVSNMSRMTKAAKPTAFHHMLATMAKEGRLLRLYTQNVDGLDTCLDPLQTRIPLTKDQDGKWPRTVQLHGGLEKMVCSKCHEISEFNPELFNGAIPPLCPRCEEVNDIRTNHEGKRSHGVGCLRPRMVLYNEHNPDELAIGSVMKEDLRRRPDAVIVVGTTVKIPGVKRILKELSGIVRDRKDGGLAIWINQELPPAADGIKDCFDIIVQSSCDEVASRAAMRKWNEPCEQDDFNEVSDEDALKAAGRKAAVVLPTNVPKPQCDLTEANLVKLASTNHWNNSFAPPSDGETRPGRVDVSPSDWSPISSRRTSAILPSIEPPEKAGDNITVNTGLLTPTKSQKSRSRGSTPTKKVASINDKLKDAGNNKSQKPAAKGSKAKGPTQPAKKKTVKYIKPATSTAKSKTTTQKGKAKGAQVSQNSTITTNFTQTKTASVAAKSEAAKKAPQSPSKSRQVSNASDKEKERLHSVPPQDPRNNAAVNPDGALTGMGTDGMKRKSVPA
Round 3	Eukaryotes	GCA_018360355.1-Fun_SRQC01000071.1_i000_007093 | KAG6032781.1 | 67009:70409:-	MPTQHVAPEADEQLGQVAKAMLKARKVVVVTGAGISTNSGIPDFRSENGLYSIIQAQFEDASRQNRQSEQSDDVREPDRTGPVTRQAKRRKLSEGVPKEGDHNCITVPTDTRNVRDAIAVDIEPTLSRFLGTCEKPWLKNVTNMMATRSITRANNVAKRCTGTPEPTESTRLLATKHTITSPLLSPFPAPFDSSVSSSPSASSSRDGRSTISSSSSSPTSPSPPSSQTDGDDREPPASQCSSSGGKSTLPHMKGRDLFDANIWSDPVRTSVFYKFATSLRQKIKTAEPTTSHRFIRHLRDRGTLVRCYTQNIDQFEEKVGLSTRLQDGPGLRARFSRRSTAATTTSQLSQLPEEACRDSKDQQSTPENSRQTADSATATDASASRQQSQDVTTDTSGDGSKTRRKGALKPQLPRSGVECVFLHGSLHLLRCFLCSRVCSWDETRELETLSGQQPECPHCVGATVAREERGKRALGVGKLRPDIVLYGEEHPSSHLISPIVTHDLSLSPDMLLILGTSLRVHGLKVMVREFAKAVHSKGGKVVFVNLTEPPRSVWGDIIDYWVQWDCDAWVEDLQVRIPGLWHEPEGPKQKKKTDCSGTSEESEKEDEENEDEKKKGGETNQSAENHDTEETNGTEGKERKGEKDKREKKGNNEVNEKKVKKTKTTNTTTEKKIKPPAANPVAMRDSRVTGAYWTCKILGELHRITGHPEEKVAKPPRLSASIHRASTSATTSTCPTAQAGELETSGAISIVSTSTASAIIRPQAPKAKPKRCRKSAPGQLDRPRQTRSQSRNSTPTPTPTPTATPNGDRSRQTEANSAPPAPVTVPDPPKSKAVAPAPPPSSASSILDSVKEHARIRKRRVIDGEEVPAPSVGTKRPAAKATATMSAKATTTMSRNDLTLAPIQSSSRWAPTHLPPLYGKPCAMEPRHEPPSGPLSSLSTNVRGGAAAAASASVSASVSVSASVKVFGEPRAFYHRDGLVHVLREAPEWVREHTWAADLGDWSEMGGSAGGESGRGQGGGGGGGEGGGGQERGGRLRDRFGGMVMSGVLPACEGEGGSLEGELMDWGSSWRCRE
Round 3	Eukaryotes	GCA_000464535.1-Fun_KE720818.1_i000_002098 | ERF75167.1 | 101256:103001:-	MHDDISDLSSDLSSVPSSPIAPPDFYPTPTPSQDPEVPANAEEDMPPARKRRKVEPKPRITQHLDLTSDASQSRYDQQNALELLLKTLRKRRKIVVVAGAGISVAAGIPDFRSSHGLFENLKHKHKLKASGKGLFDASVYKDDSSTSTFHDMVRDLSSMASKAKPTLFHQLVARLSCEGRLLRLYTQNIDGIDTSLPPLATKVPLSHKAPWPQTIQLHGGLEMMMCQKCQHTSGFQPELFQGATPPLCPKCMEADSLRTHHAGKRSHGIGKLRPRIVLYNEHNPDEDAIGAVVTSDLRTRPDAIIVVGTSMKIPGVKRIVREMCGVVRSRRDGVSIWINRDPVPVAKEFEDCWDLVVKGDSDEVARQINFRKWDDNSEESSAEEYSLSEVERVQARQGPIEVVIPRSPSQQKKKQSVLAGLLTPPTSHDDEMSDRGQSLRISIPIPARLPKVQNPASKGRSIHDVLSKENKHKNAGRPKGSLNKNKFGSSTCVPKQAILTGKVTKNNMPGGKVGRLKHQADHAPLSVQPNVNPVVIFPNLSQNTSSESSPTPDSVEAGNWRSANTISPSGRLPSGMKDLLH
Round 3	Eukaryotes	GCA_007990455.1-Pla_CM017640.1_i000_022718 | TYJ37995.1 | 107878897:107884821:+	MFSSMCLRFPWLSPPFISPSTSRSVVLRSLLTGHKFRQLFSSRRRIKFSQGSIKFLQTSCRISVPGVPVRESQPPSNFLKDKKVVPQADPPSAEDVNHLYQLIDQSTKLVVLTGAGISTECGIPDYRSPNGAYSSGFKPITHQEFVRSIRARRRYWARSYAGWRQFTAAQPGAAHVALASLEQAGRINFMITQNVDRLHHRAGSNPLELHGTVYSVICLDCGFSFCRNLFQDEVKALNPKWAAAIESLDYGNAGSDKSFGMKQRPDGDIEIDEKFWEEDFHIPTCHKCNGVLKPDVVFFGDNVPKERADKAMEVARECDAFLVLGSSVMTMSAFRLVRAAHEAGASTAIVNIGKTRADEFVSLKVNARLGEILPRVVNTGSLSIPALH
Round 3	Eukaryotes	GCA_018360825.1-Fun_SRRA01000496.1_i000_005716 | KAG6234630.1 | 3431:6789:+	MPTQHVAPEADEQLGQVAKAMLKARKVVVVTGAGISTNSGIPDFRSENGLYSLIQAQFEAASRQNRQSEQSDDVREPNRMGPMTRQAKRRKLSEDVLKEGDHNCMTIPADTRNVRDTIAADIEPPLSRFLGTCDKPWLKNATNMMTTRSIARANNVAKRFPGTPEPTETTRLLAAKHTMTPPLLSPFPAPFDSSVSSSPSGSSSRDGRSTVSSSSSSSSSPTSPSPPSSQTDGDDQEPPASQSSSFGGKSTLPHMKGRDLFDANIWSDPVRTSVFYTFATSLRQKIKTAEPTTSHRFIRHLRDRGTLVRCYTQNIDQFEEKVGLSTRLQDGPGLRARFSRRSTAATTSQLSQLPEEACRDSKDQQSTPESSRQPADSATDSSASCQQSQDVTTDMSGDGSRARRKGGLKPQLPRSGVECVFLHGSLHLLRCFLCSRVCSWDESRELETLSGQQPECPHCVGATVAREERGKRALGVGKLRPDIVLYGEEHPSSHLISPIVTHDLSLSPDMLLILGTSLRVHGLKVMVREFAKAVHSKGGKVVYVNLTEPPKSVWGDMIDYWVQWDCDAWVEDLQVRIPGLWHEPEGPKQKKKTDCSGTSEESEKEDEENENEKEKRAEMNKTAENHDTEETNGTEGKERKEEKDKREKKENKKVNEKKVKKAKTTKTTTEKKDKPPAVNPVAMRDSRVTGAYWTCKILGELHRITGHPEEKAAKPPRSSASIHRASTSATKSTRPTVQPGELEISGTASAISTSTSTVFAITRPQAPKAKPKRCRKSAPGQLDRPRQTRSQSRNSTPTPTPTRKGDRFRQIEASSAPPAPVIVLVPPKSRTVASAPPPSSTSSILDSVKEHARIRKRRVIDGEEVPAPSVGTRRPAAKTNATMSAKATATMSRNDLTLAPIQSSSRWAPTHLPPLYGKPCAMEPRHEPPSGPLSSLSTNVRGGAATTSASASASASASIKVFGEPHAFYHRDGLAHMLREAPEWAREHIWAADLGDWNKAGGAADGESESGRGQGGGGGGGGQERGGRLRNRFGGMVVSGEGGSLEGELMDWGSSWRCRE
Round 3	Eukaryotes	GCA_007990325.1-Pla_CM017692.1_i000_023889 | TYH20404.1 | 100054793:100060678:+	MFSPMCLRFPWLSPPFISPSTSRSVVLRSLLTGHKFRQLFSSRRRIKFSQGSIKFLQTSCRISVPGVPVRESQPPSNFLKDKKVVPQADPPSAEDVNHLYQLIDQSTKLVVLTGAGISTECGIPDYRSPNGAYSSGFKPITHQEFVRSIRARRRYWARSYAGWRQFTAAQPGAAHVALASLEQAGRINFMITQNVDRLHHRAGSNPLELHGTVYSVICLDCGFSFCRNLFQDEVKALNPKWAAAIESLDYGNAGSDKSFGMKQRPDGDIEIDEKFWEEDFHIPTCHKCNGVLKPDVVFFGDNVPKERADKAMEVARECDAFLVLGSSVMTMSAFRLVRAAHEAGASTAIVNIGKTRADEFVSLKVNARLGEILPRVLNTGSLSIPALH
Round 3	Eukaryotes	GCA_007990345.1-Pla_CM017666.1_i000_012971 | KAG4203130.1 | 105497387:105503306:+	MFSPMCLRFPWLSPPFISPSTSRSVVLRSLLTGHKFRQLFSSRRRIKFSQGSIKFLQTSCRISVPGVPVRESQPPSNFLKDKKVVPQADPPSAEDVNHLYQLIDQSTKLVVLTGAGISTECGIPDYRSPNGAYSSGFKPITHQEFVRSIRARRRYWARSYAGWRQFTAAQPGAAHVALASLEQAGRINFMITQNVDRLHHRAGSNPLELHGTVYSVICLDCGFSFCRNLFQDEVKALNPKWAAAIESLDYGNAGSDKSFGMKQRPDGDIEIDEKFWEEDFHIPTCHKCNGVLKPDVVFFGDNVPKERADKAMEVARECDAFLVLGSSVMTMSAFRLVRAAHEAGASTAIVNIGKTRADEFVSLKVNARLGEILPRVLNTGSLSIPALH
Round 3	Eukaryotes	GCA_007990485.1-Pla_CM017614.1_i000_023928 | TYI31079.1 | 99436625:99442543:+	MFSPMCLRFPWLSPPFISPSTSRSVVLRSLLTGHKFRQLFSSRRRIKFSQGSIKFLQTSCRISVPGVPVRESQPPSNFLKDKKVVPQADPPSAEDVNHLYQLIDQSTKLVVLTGAGISTECGIPDYRSPNGAYSSGFKPITHQEFVRSIRARRRYWARSYAGWRQFTAAQPGAAHVALASLEQAGRINFMITQNVDRLHHRAGSNPLELHGTVYSVICLDCGFSFCRNLFQDEVKALNPKWAAAIESLDYGNAGSDKSFGMKQRPDGDIEIDEKFWEEDFHIPTCHKCNGVLKPDVVFFGDNVPKERADKAMEVARECDAFLVLGSSVMTMSAFRLVRAAHEAGASTAIVNIGKTRADEFVSLKVNARLGEILPRVLNTGSLSIPALH
Round 3	Eukaryotes	GCA_008761655.1-Pla_CM018206.1_i000_022172 | KAB2085465.1 | 97163785:97169673:+	MFSPMCLRFPWLSPPFISPSTSRSVVLRSLLTGHKFRQLFSSRRRIKFSQGSIKFLQTSCRISVPGVPVRESQPPSNFLKDKKVVPQADPPSAEDVNHLYQLIDQSTKLVVLTGAGISTECGIPDYRSPNGAYSSGFKPITHQEFVRSIRARRRYWARSYAGWRQFTAAQPGAAHVALASLEQAGRINFMITQNVDRLHHRAGSNPLELHGTVYSVICLDCGFSFCRNLFQDEVKALNPKWAAAIESLDYGNAGSDKSFGMKQRPDGDIEIDEKFWEEDFHIPTCHKCNGVLKPDVVFFGDNVPKERADKAMEVARECDAFLVLGSSVMTMSAFRLVRAAHEAGASTAIVNIGKTRADEFVSLKVNARLGEILPRVLNTGSLSIPALH
Round 3	Eukaryotes	GCA_003990785.1-Fun_RBNK01001648.1_i000_003978 | RUS18921.1 | 11161:12424:-	MRILHISSISRRHNYTLHSRIPMLKTFQHNKVRPSVSVPITSSAVKCITEVEPAIQAVADLLRDSRGKVVVLTGAGVSTDSGIPDYRGERGTYTVNANYKPIYFQEFVSTHPFRQRYWARGFMGWPQIQRAFPNPTHNSLVSLHRSGHIAHIITQNVDRLHQTAGSPTQHTTELHGTLHEVHCLTCSHAIPRDDFQATLARMNPDWARWAAELTHTGTRPRTNPDGDVELPASVSYANFTYPSCPSCGTGIIKPSVVFFGENIHQHVKQVSFQAIEQNSAVLVIGSSLATYSAFRLVKMAKEMGKQVGIVNLGATRGDEVADFKVDLGCGVVIPRAEEALDRATGQDAGKRMENGVGLS
Round 3	Eukaryotes	GCA_000280675.1-Fun_JH725152.1_i000_001435 | EJP69470.1 | 653732:655567:+	METRQPLMSLPSNDAYQSSSSSPCSPRSTPPRAASESPSSPLSALSKTPSLPNSPICPSNSARRYPSPESLPADASGTQTPVKRGDRSSSQSDDGSERPSKRHKPATPRQRTTKYLNLSKSHGDFTSEDSAQMDRLLSVLHKKKKIVVVAGAGISVSAGIPDFRSSNGLFATTKKQYNVKSSGKHLFDASVYKHDSSTQSFHKMVRDMSAMSAKAVPTPFHHMLASLAQEGRLLRLYSQNIDCLDTQMEPLETKVPLNPKGPWPKTIQLHGGLQHMVCTKCSELSPLKAELFNGPEPPLCAACTEQDSIRTIYGGKRSHGIGRLRPRFVLYNEYNPDEEAIGNVSSADLRTRPDAVIVVGTTLKVPGTRRLVKELCQVTRGRKDGFTAWINLSPEPKGIDLKDCWDMVVQSECDNVARLTALPPWSVEIGDAYLVPKDELGNNNTNIEVALTSTPPASDTSIIDTPQLTIEDAQAIPTPNASPKLAAVKAPKQTKLVFGNTGKDVARKPLKDFKPRPRKSKPSSKAVPPRANVLDNFKTSKNMSVGKKLDVQTLVKNSTVDDFHPTLSTVTLPTRDTIKVEEPATPVSETQIDRETISPPSVPNGMKLLLT
Round 3	Eukaryotes	GCA_000836255.1-Fun_DF938581.1_i000_008422 | GAM83567.1 | 1297967:1299895:+	MASDDSSLLSDCSSPLSSISNSPSPPPEFSPLSYPSPPASQDSSDAGSPCPDGMESDIVVATENDGLPPAKKRRISERKSRTTEYIDLQTVPMPCEHKEQLDRLMKVLHKRRKIVVVAGAGISVSAGIPDFRSSTGLFTSLRAEYNLKGSGKHLFDASVYKDDSSTSSFHHMVKEMSKMTKGAKPTLFHHMLATLAKDGRLLRLYTQNVDGIDTSMEPLATTVPLKKSEGKWPKTVQLHGGLDKMVCSKCRALSDFDPDLFDGPLPPICAACVELDRVRTSVAGKRSHGIGRLRPRMVLYNEHNPDDEAIGNVVAEDLRKRPDAIIVVGTTLKIPGVKRIVREMCATVRDRRDGVAVWINNDPEPVGVEFKDCWDLVVRGTCDEVARHAALRRWYEMDVSVEPTPEQTFKAISSGSAFRTSPPSPEYSPIVKRTASMLMDESTDAGDDGVDAPPTPSKSVRASPTKLKISAYDMMNSKKPKSTSKINGVTSKTAVLKSGPKTTARGRKPAIKTMIKTEKKTTMRINQTMTQSKAFAGDARKDSKEALKGAHKRRKSKSDSDPVMQPVSPENVRVNSSSPEHTSQKCSDLVKEGVRSRMSLDRVMNKAVA
Round 3	Eukaryotes	GCA_002846915.2-Fun_MSFN02000001.1_i000_000367 | PTU24008.1 | 1088749:1089787:-	MVSSDVRTFSEHLKRSKRILALLGAGLSASSGLPTFRGAGGLWRSYDATELATPEAFEANPDLVWQFYSYRRHMALKAEPNRAHLALSELARRNKDFVTLSQNVDGLSERAQHPREQLHLLHGNLFTVKCTSFYCKYSRSDEFADPIVPALAIPRTFPELNPSAEDKTGEEASKALYSAMGIGEGAEVDISDERVPLPTLSRDVLPQCPECEGGLLRPGVVWFGESLPLHTLDLVDKWMDVDKIDLILVIGTSARVYPAAGYVDEARRRGARVAVINMDQNDVGKGGLTSNDWFFQGDAGVVVPDILKAVVGEI
Round 3	Eukaryotes	GCA_007825325.1-Fun_QGMG01001017.1_i000_007747 | TVY50748.1 | 10859:12643:+	MTSSASPCSSPLSSIASRSPSLPVDYPSPPSSNVSDKGASSPLRDAAESAPDREGPPPAKRRKIAGPKEYKTEYLDLRALNESDDEAHHRVQDSKLKKLMETLRSKRKIVVIAGAGISVSSGIPDFRSSTGLFTTLRSQHKLKASGKHLFDASVYRNDSSTSSFHDMVRELSHLTQNAEPSPFHHMLATLAEEGRLMRLYSQNVDGIDTALPPLATNVPLNIKGPWPKTIQLHGGLTKMVCQKCGDLSPFDGALFEGPDPPACKECELSDGVRMAAGLRSHGIGRLRPRMVLYNEFNPDQDAIGAVSTADIKSRPDAVIVVGTSLKVPGIKRLAREMCAVTRDRRGGFTAWINMDPEPLGVDMKDSWDMVVRGECDEIARYVGLPKWDDKDCGEYCNVKREEVQVAKKANGILGVVVESKPLEAIKAEGILTPTDSRQHSPQPLPKTKKQLPLSFAPATNVIAGKDTKPKKKATRKPLPSAKPKEKITSAFTNTKKAKLPTGKTASANIKVNFPNLNGNMKPAKSLHTPSRAASPTSSSASSELTPPPSSKPEVVIYHETISPPRIPGFLTGMMDQA
Round 3	Eukaryotes	GCA_008636045.1-Pro_SNRW01036422.1_i000_050091 | KAA6354382.1 | 1:1042:+	IIVIGGAGMSISCGMPDFQSLADFFVTLKQEGVEQPNNIFYIEYFKQDPSLFYNHAKRILPSRFIPSISHFFLNALDQSNKILNIFTQNIDDLERRAGVRHVLQCHGTMGLANCMRCKEQIVIEDIEQEINSGQPAYCKKCTQSTHSDDQEQKHTMDESTSIPIYKPSVVFFGEEIPQEFYQIRDSIIDKCDLLVVLGNSLKSKPVSDIILDIDNSIPQILINKEVVGPPNHFDICLIGDCDEICGKIAQQIGMVIPVSEQQRKRASVIATDQLIRERKGIMIKEEDEDVDIEKDNNETLHEQNEMV
Round 3	Eukaryotes	GCA_000346465.2-Pla_CM007654.1_i000_015106 | ONI14327.1 | 23051856:23058200:-	MAMLMGLPSHLPCSSSCRTARELLGNIMTDIIRSSSTNLQLPSSRRRVISFQGSVRSVQTSYRISVPGTSSTREEKVPSSFLRDKKLIPDSDPPSMQDVNLLYQFFDQSTKLMVLTGAGISTECGIPDYRSPNGAYSSGFRPITHQEFLRSIRARRRYWARSYAGWRRFTAAHPGPAHIALASLEKAGRINCMITQNVDRLHHRAGSNPVELHGTVYSVVCIECGFSFPRDLFQDQVKALNPKWAEAIESLDYGNPGSERSFGMKQRPDGDIEIDEKFWEEEFHIPTCQKCNGVLKPDVVFFGDNVPKDRADKTIQAAKECEAFLVLGSSVMTMSAYRLVRAAHEAGAATAIVNVGVTRADDFVPLKINARLGEILPRVLDMGSLCVPAVG
Round 3	Eukaryotes	GCA_003704595.1-Fun_QWIO01001830.1_i000_011874 | RMY65806.1 | 7421:9532:-	MPASSPLSSPPSHFCRRSSSPLSSLGSTPEPPEIMLQQTCARRPEENYPSPVSSQQSSQTSSPTPDGMESSDKDGPPPAKRRRISRGPRERTTEYLDLRSGEVDPEQQEELARLMNILHRRQKVVVIAGAGMSVSAGIPDFRSENGLFRTLKDEYSLKGRGQDLFDASVYKDDHSTSLFHSMVSNMSRMTKAAKPTAFHHMLATMAKEGRLLRLYTQNVDGLDTCLDPLQTRIPLTKDQDGKWPRTVQLHGGLEKMVCSKCHEISEFNPELFNGAIPPLCPRCEEVNDIRTNHEGKRSHGVGCLRPRMVLYNEHNPDELAIGSVMKEDLRRRPDAVIVVGTTVKIPGVKRILKELSGIVRDRKDGGLAIWINQELPPAADGIKDCFDIIVQSSCDEVASRAAMRKWNEPCEQDDFNEVSDEDALKAAGRKAAVVLPTDVPKPQCDLTEANLVKLASTNHWNNSFAPPSDGETRPGRVDVSPSDWSPISSRRTSAILPSIEPPEKAGDNITVNTGLLTPTKSQKSRSRGSTPTKKVASINDKLKDAGNSKAQKPAAKGSKAKGPAQPAKKKTVKYIKPATSTAKSKTTTQKGKAKGLQPSQNSTITTNFTQTKTASVAAKSEAAKKAPQSPSKLRQVSNASDKEKERLHSVPPQDPRNNAAVNPDGALTGMGTDGMKRKSVPA
Round 3	Eukaryotes	GCA_010015735.1-Fun_ML978067.1_i000_002533 | KAF2018962.1 | 1278316:1280439:-	MRFFSFIGLHSSKSNNEVASDAPAPDPDPPAMESSQLPNAMAQDASSPLSSIASCAPSIAPSPAPSSASSDSGLSTLSRSPTPPAHLDRLYPSPLASQQSSAKSSPAPRAMATTPPSSDNDGPPRKKRKVAEPKQRTTERLDLASATADDAQLKRLMDVLNKKRKIVVIAGAGISVSAGIPDFRSAGGLFNSLRKQHKLKSSGKDLFDASVYSDDTSTSTFHDMVRSLSHETKKAQPTAFHHLLATLAQEGRLLRLYSQNVDGIDASIPPLKTQVPLPKKGPWPKTVQLHGGLDHMVCSKCSALSNFDAEKFNGPTPPACGHCQENDAVRAVAEKRSHGIGRLRPRMVLYNEHNPDDEAIGSCVSADLRTRPDAVIVAGTTLKVPGVRRIAREMCATVRDRRDGVAIWINNDPEPLGKDLSNSWDIIVKGPCDDVAEKANMRKWDQPPVEFKVVSDNEVESKKQQQRADVMIPSSVACTPKKLGAVDMIQGQLTPGQSPRMGPQRAIKLEAVDPPSTPSKKQGTKRKSGGGQTAISKAAKPKAVSKPQKKRAPKSKAKQANENPKITSQFAVSKSSTTALKSSIAGKASKFISYDPAKKENKPIKEIHETVCSTSLPEPMTPKSGKVTAWKPTARETMLDLPTADPRNNSAYLFSPTRPDVEPFTSPAKPTEDWDANDSRPSTASSRRDEIEHPTGAVPHFTRDILC
Round 3	Eukaryotes	GCA_014065205.1-Fun_JACCEG010000124.1_i000_001023 | KAG0639832.1 | 387569:389358:+	MLSETEPPPKKQKITSSEPPKRKPPQHINLRFPLTEEVLKAQKPQIDTLLKLLRKKKKIVVIAGAGISVGAGIPDFRSSGGLFSSLRNDMKLKTSGKELFDASVYKDDQLTSSFHEMVRNLHSMTTQATPTLFHHLLATLATQGRLLRLYSQNVDCIDTQLEPLKTTVPLGNKGPWPRTIQLHGGLEKMVCSKCGWLAEFEASLFRGSEPPDCSECLEMDCVRGIAGKRALGVGKLRPRIVLYNEFNPDAEAIGAVTKADLKSRPDCLIVVGTSLKVPGVRRIVREMCGVVQDYRGGMTVWINEDTPPMGRDFEGVFDLIVGGDCEKVAKMASLPRWDGSKPQPEIETDSDSCGSFVELDPDEPPRDSSSVEVHVPQLLSPSISPHPKITKPAKNAKKRPASEAKTEPAAKKSKAKTKPAPKATASKSKVKVDAQKPGPIATAFKVVKKVVAKPTKAQVRSPKAKPPAAKATAPPKARKPTAAAVAKAAAVLVSHDAPVIASSVEIAKVTEVPGPMQVILPLTPPGPSTPIPERSIAFDRPSPTITIASLLN
Round 3	Eukaryotes	GCA_005930515.1-Fun_SRMI01000004.1_i000_011743 | TVY72181.1 | 1014484:1015481:-	MAPHNDVGAFHEALRSSKRILALCGAGLSASSGLPTFRGAGGLWRNHDATSLATLSAFKNDPGLVWLFYNYRRHMCLRAEPNPAHYALAALAEKNKDFLCLTQNVDNLSQQAGHPQDQLRTLHGSLFDIKCTNCDWIQRGNYDDPFCPALAPASVDVEPGKPFPLLDASQPLDPISPDDIPKCPQCKIGFQRPGVVWFGENLDEVMMMGITNWLLENKVDLMLVIGTSAQVYPAAGYIDKAKRKGARIAVINPEAENEEEMYKVKPGDFAFGKDAAEYLPLLLEPVIGKLETEKKERS
Round 3	Eukaryotes	GCA_003704595.1-Fun_QWIO01000406.1_i000_004601 | RMY97766.1 | 14358:16481:+	MADTMPASSPLSSPPSHFCRRSSSPLSSLGSTPEPPEIMLQQTCPRRPEENYPSPVSSQQSSQTSSPTPDGMESSDKDGPPPAKRRRISREPRERTTEYLDLRSGEVDPEQQEELARLMNILHRRQKVVVIAGAGMSVSAGIPDFRSENGLFRTLKDEYSLKGRGQDLFDASVYKDDHSTSLFHSMVSNMSRMTKAAKPTAFHHMLATMAKEGRLLRLYTQNVDGLDTCLDPLQTRIPLTKDQDGKWPRTVQLHGGLEKMVCSKCHEISEFNPELFNGAIPPLCPRCEEVNDIRTNHEGKRSHGVGCLRPRMVLYNEHNPDELAIGSVMKEDLRRRPDAVIVVGTTVKIPGVKRILKELSGIVRDRKDGGLAIWINQELPPAADGIKDCFDIIVQSSCDEVASRAAMRKWNEPCEQDDFNEVSDEDALKAAGRKAAVVLPTNVPKPQCDLTEANLVKLASTNHWNNSFAPPSDGETRPGRVDVSPSDWSPISSRRTSAILPSIEPPEKAGDNITVNTGLLTPTKSQKSRSRGSTPTKKVASINDKLKDAGNSKAQKPAAKGSKAKGPAQPAKKKTVKYIKPATSAAKSKTTAQKGKAKGPQVAQNSTITTNFTQTKTASVAAKSEAAKKAPQSPSKLRQVSNASDKEKERLHSLPPQDPRNNAAVNPDGALTGMGPDGMKRKSVPA
Round 3	Eukaryotes	GCA_017607545.1-Ani_JAANIC010000093.1_i000_000198 | KAG5348244.1 | 692452:693984:-	MFYIYDKTINYRFFVMIARHTCHNAKLFTNISSQFYFSDLTFVPKCYPASTEDVMRLKEFVDRHHHLCVLTGAGISTESGIPDYRSAKVGLYARSNRKPVLYKEFCDSEAIRKRYWARNYIGWPRFSSLKPNITHEILKHLEYIGKVGCIVTQNVDNLHLKAGSKKVIELHGTAFRVMCLNCDHKISRHELQRVFQKLNPSMIATTQMIRPDGDVELSQAQVEGFNVPACDNCSGILKPDIVFFGDNVSHEKVQNVKDNVENLDALLVLGTTLSTFSAYRIVLQAIDAKKPIAIVNIGETRADKCINLKVEGRCGDILPKIWQLNISKSFL
Round 3	Eukaryotes	GCA_009809945.1-Fun_WTPW01000621.1_i000_011246 | KAF0493791.1 | 180726:182280:-	MAKIESFHRILETSKHIVALCGAGLSAESGVPTFRGEGGFWRTFQATELATPKAFKKNPSRVWEFYHYRRELVLTKKPNRAHKALVDFEKKVSSATPKTQTFTVITQNVDGLSSNIKNLIEMHGSLFRTRCTKCGDRGENRDSPIAPALKGTEDSQFDIDLPIEKLPSCSKCGGLLRPDVVWFGECLDNEILTKIEVELKRCDLLLVIGTSGLVYPAASYVSIVTSRGGKVAVFNIEKTYDADFEFIGPCGETLGNALMVNDSEDEDA
Round 3	Eukaryotes	GCA_003704575.1-Fun_QWIN01001235.1_i000_001759 | RMY43089.1 | 10674:12803:+	MADTMRASSPLSSPPSHFCRRSSSPLSSLGSTPEPPEIMLQQQSCARRPEENYPSPVSSQQNSQTSSPTPDGMESSDKDGPPPAKRRRISREPRERTTEYLDLRSGEVDPEQQEELARLMNILHRRQKVVVIAGAGMSVSAGIPDFRSENGLFRTLKDEYSLKGRGQDLFDASVYKDDHSTSLFHSMVSNMSRMTKAAKPTAFHHMLATMAKEGRLLRLYTQNVDGLDTCLDPLQTRIPLTKDQDGKWPRTVQLHGGLEKMVCSKCHEISEFNPELFNGAIPPLCPRCEEVNDIRTNHEGKRSHGVGCLRPRMVLYNEHNPDELAIGSVMKEDLRRRPDAVIVVGTTVKIPGVKRILKELSGIVRDRKDGGLAIWINQELPPAADGIKDCFDIIVQSSCDEVASRAAMRKWNEPCEQDDFNEVSDEEALKAAGRKAAVVLPTNAPKPQCDLTEANLVKLASTNHWNNSFPPPSDGEKRPGRVDVSPSDWSPISSRRTSAILPSIEPPEKAGDNITVNTGLLTPTKSQKSRSRGSTPTKKVASINDKLKDAGNTKAQKPAAKGSKAKAPAQPAKKKTVKYIRPASSAAKSKTPTQKGKAKGPQVSQNSTITTNFTQTKTASVAAKSEAAKKAPQSPSKLRQVSNASDKEKERLHSLPPQDPRNNAAVNPDRAVTEMGAGDGMKRKSVPA
Round 3	Eukaryotes	GCA_003704355.1-Fun_QWIL01002298.1_i000_013321 | RMX95440.1 | 3801:5930:+	MADTMRASSPLSSPPSHFCRRSSSPLSSLGSTPEPPEIMLQQQSCARRPEENYPSPVSSQQNSQTSSPTPDGMESSDKDGPPPAKRRRISREPRERTTEYLDLRSGEVDPEQQEELARLMNILHRRQKVVVIAGAGMSVSAGIPDFRSENGLFRTLKDEYSLKGRGQDLFDASVYKDDHSTSLFHSMVSNMSRMTKAAKPTAFHHMLATMAKEGRLLRLYTQNVDGLDTCLDPLQTRIPLTKDQDGKWPRTVQLHGGLEKMVCSKCHEISEFNPELFNGAIPPLCPRCEEVNDIRTNHEGKRSHGVGCLRPRMVLYNEHNPDELAIGSVMKEDLRRRPDAVIVVGTTVKIPGVKRILKELSGIVRDRKDGGLAIWINQELPPAADGIKDCFDIIVQSSCDEVASRAAMRKWNEPCEQDDFNEVSDEEALKAAGRRAAVVLPTNAPKPQCDLTEANLVKLASTNHWNNSFPPPSDGKKRPGRVDVSPSDWSPISSRRTSAILPSIEPPEKAGDNITVNTGLLTPTKSQKSRSRGSTPTKKVASINDKLKDAGNTKAQKPAAKGSKAKAPAQPAKKKTVKYIKPASSAAKSKTTTQKGKSKGPQASQNSTITTNFTQTKTASVAAKSEAAKKAPQSPSKLRQVSNASDKEKERLHSVPPQDPRNNAAVNPDGAVTEMGAGDGMKRKSVPA
Round 3	Eukaryotes	GCA_003704375.1-Fun_QWIK01002836.1_i000_008679 | RMX82551.1 | 1243:3372:+	MADTMRASSPLSSPPSHFCRRSSSPLSSLGSTPEPPEIMLQQQSCARRPEENYPSPVSSQQNSQTSSPTPDGMESSDKDGPPPAKRRRISREPRERTTEYLDLRSGEVDPEQQEELARLMNILHRRQKVVVIAGAGMSVSAGIPDFRSENGLFRTLKDEYSLKGRGQDLFDASVYKDDHSTSLFHSMVSNMSRMTKAAKPTAFHHMLATMAKEGRLLRLYTQNVDGLDTCLDPLQTRIPLTKDQDGKWPRTVQLHGGLEKMVCSKCHEISEFNPELFNGAIPPLCPRCEEVNDIRTNHEGKRSHGVGCLRPRMVLYNEHNPDELAIGSVMKEDLRRRPDAVIVVGTTVKIPGVKRILKELSGIVRDRKDGGLAIWINQELPPAADGIKDCFDIIVQSSCDEVASRAAMRKWNEPCEQDDFNEVSDEEALKAAGRRAAVVLPTNAPKPQCDLTEANLVKLASTNHWNNSFPPPSDGKKRPGRVDVSPSDWSPISSRRTSAILPSIEPPEKAGDNITVNTGLLTPTKSQKSRSRGSTPTKKVASINDKLKDAGNTKAQKPAAKGSKAKAPAQPAKKKTVKYIKPASSAAKSKTTTQKGKSKGPQASQNSTITTNFTQTKTASVAAKSEAAKKAPQSPSKLRQVSNASDKEKERLHSVPPQDPRNNAAVNPDGAVTEMGAGDGMKRKSVPA
Round 3	Eukaryotes	GCA_003704385.1-Fun_QWIM01003330.1_i000_015557 | RMY01828.1 | 111:2240:+	MADTMRASSPLSSPPSHFCRRSSSPLSSLGSTPEPPEIMLQQQSCARRPEENYPSPVSSQQNSQTSSPTPDGMESSDKDGPPPAKRRRISREPRERTTEYLDLRSGEVDPEQQEELARLMNILHRRQKVVVIAGAGMSVSAGIPDFRSENGLFRTLKDEYSLKGRGQDLFDASVYKDDHSTSLFHSMVSNMSRMTKAAKPTAFHHMLATMAKEGRLLRLYTQNVDGLDTCLDPLQTRIPLTKDQDGKWPRTVQLHGGLEKMVCSKCHEISEFNPELFNGAIPPLCPRCEEVNDIRTNHEGKRSHGVGCLRPRMVLYNEHNPDELAIGSVMKEDLRRRPDAVIVVGTTVKIPGVKRILKELSGIVRDRKDGGLAIWINQELPPAADGIKDCFDIIVQSSCDEVASRAAMRKWNEPCEQDDFNEVSDEEALKAAGRRAAVVLPTNAPKPQCDLTEANLVKLASTNHWNNSFPPPSDGKKRPGRVDVSPSDWSPISSRRTSAILPSIEPPEKAGDNITVNTGLLTPTKSQKSRSRGSTPTKKVASINDKLKDAGNTKAQKPAAKGSKAKAPAQPAKKKTVKYIKPASSAAKSKTTTQKGKSKGPQASQNSTITTNFTQTKTASVAAKSEAAKKAPQSPSKLRQVSNASDKEKERLHSVPPQDPRNNAAVNPDGAVTEMGAGDGMKRKSVPA
Round 3	Eukaryotes	GCA_003704575.1-Fun_QWIN01002480.1_i000_007518 | RMY30215.1 | 978:3107:-	MADTMRASSPLSSPPSHFCRRSSSPLSSLGSTPEPPEIMLQQQSCARRPEENYPSPVSSQQNSQTSSPTPDGMESSDKDGPPPAKRRRISREPRERTTEYLDLRSGEVDPEQQEELARLMNILHRRQKVVVIAGAGMSVSAGIPDFRSENGLFRTLKDEYSLKGRGQDLFDASVYKDDHSTSLFHSMVSNMSRMTKAAKPTAFHHMLATMAKEGRLLRLYTQNVDGLDTCLDPLQTRIPLTKDQDGKWPRTVQLHGGLEKMVCSKCHEISEFNPELFNGAIPPLCPRCEEVNDIRTNHEGKRSHGVGCLRPRMVLYNEHNPDELAIGSVMKEDLRRRPDAVIVVGTTVKIPGVKRILKELSGIVRDRKDGGLAIWINQELPPAADGIKDCFDIIVQSSCDEVASRAAMRKWNEPCEQDDFNEVSDEEALKAAGRKAAVVLPTNAPKPQCDLTEANLVKLASTNHWNNSFPPPSDGEKRPGRVDVSPSDWSPISSRRTSAILPSIEPPEKAGDNITVNTGLLTPTKSQKSRSRGSTPTKKVASINDKLKDAGNTKAQKPAAKGSKAKAPAQPAKKKTVKYIKPASSAAKSKTTTQKGKSKGPQASQNSTITTNFTQTKTASVAAKSEAAKKAPQSPSKLRQVSNASDKEKERLNSVPPQDPRNNAAVNPDGALTEMGAVDGIKRKSVPA
Round 3	Eukaryotes	GCA_003704615.1-Fun_QWIQ01000069.1_i000_012514 | RMZ10390.1 | 93147:95273:+	MADPMRASSPLSSPPSHFCRRSSSPLSSLGSTPEPPEIMLQPSCARRPEENYPSPVSSQQNSQTSSPTPDGMESSDKDGPPPAKRRRISREPRERTTEYLDLRSGEVDPEQQEELARLMNILHRRQKVVVIAGAGMSVSAGIPDFRSENGLFRTLKDEYSLKGRGQDLFDASVYKDDHSTSLFHSMVSNMSRMTKAAKPTAFHHMLATMAKEGRLLRLYTQNVDGLDTCLDPLQTRIPLTKDQDGKWPRTVQLHGGLEKMVCSKCHEISEFNPELFNGAIPPLCPRCEEVNDIRTNHEGKRSHGVGCLRPRMVLYNEHNPDELAIGSVMKEDLRRRPDAVIVVGTTVKIPGVKRILKELSGIVRDRKDGGLAIWINQELPPAADGIKDCFDIIVQSSCDEVASRAAMRKWNEPCEQDDFNEISDEEALKAAGRKAAVVLPTNAPRPQCDLTEANLVKLASTNHWNNSFPPPSDGERRPGGVDVSPSDWSPISSRRTSAILPSIEPEEKAGDNITVNTGLLTPTKSQKSRSRGSTPTKKVASINDKLKDAGNTKAQKPAAKGSKAKAPAQPAKKKTVKYIKPASSAAKSKTTTQKGKAKGPQVSQNSTITTNFTQTKTASVAARSEAAKKAPQSPSKLRQVSNASDKEKERLHSVPPQDPRNNAAVNPDGALTEMGAGNGMKRKSVSA
Round 3	Eukaryotes	GCA_003704345.1-Fun_QWIJ01002959.1_i000_008884 | RMX71200.1 | 237:2366:+	MADTMRASSPLSSPPSHFCRRSSSPLSSLGSTPEPPEIMLQQQSCARRPEENYPSPVSSQQNSQTSSPTPDGMESSDKDGPPPAKRRRISREPRERTTEYLDLRSGEVDPEQQEELARLMNILHRRQKVVVIAGAGMSVSAGIPDFRSENGLFRTLKDEYSLKGRGQDLFDASVYKDDHSTSLFHSMVSNMSRMTKAAKPTAFHHMLATMAKEGRLLRLYTQNVDGLDTCLDPLQTRIPLTKDQDGKWPRTVQLHGGLEKMVCSKCHEISEFNPELFNGAIPPLCPRCEEVNDIRTNHEGKRSHGVGCLRPRMVLYNEHNPDELAIGSVMKEDLRRRPDAVIVVGTTVKIPGVKRILKELSGIVRDRKDGGLAIWINQELPPAADGIKDCFDIIVQSSCDEVASRAAMRKWNEPCEQDDFNEVSDEEALKAAGRRAAVVLPTNAPKPQCDLTEANLVKLASTNHWNNSFPPPSDGKKRPGRVDVSPSDWSPISSRRTSAILPSIEPPEKAGDNIIVNTGLLTPTKSQKSRSRGSTPTKKVASINDKLKDAGNTKAQKPAAKGSKAKAPAQPAKKKTVKYIKPASSAAKSKTTTQKGKSKGPQASQNSTITTNFTQTKTASVAAKSEAAKKAPQSPSKLRQVSNASDKEKERLHSVPPQDPRNNAAVNPDGAVTEMGAGDGMKRKSVPA
Round 3	Eukaryotes	GCA_019455425.1-Pla_CM033485.1_i000_004005 | KAG8501696.1 | 78743569:78748708:+	MFIMQPSTSRPEVLRSLLTGRCSFSLIHHITCCFDHSLLPCSCNCIVSGHKFRQLFSSRRRIKFSQGSIKFLQTSCRISVPGVPVRETQPPSNFLKDKKMVPQADPSSAEDVNYLYQLIDQSTKLVVLTGAGISTECGIPDYRSPNGAYSSGFKPITHQEFVRSIRARRRYWARSYAGWRQFTAAQPGAAHVALASLEQAGRINFMITQNVDRLHHRAGSNPLELHGTVYSVICLDCGFSFCRNLFQDEVKALNPKWAAAIDSLDYGNAGSDKSFGMKQRPDGDIEIDEKFWEEDFHIPTCHKCNGVLKPDVVFFGDNVPKERADKAMEVARECDAFLVLGSSVMTMSAFRLVRAAHEAGASTAIVNIGKTRADEFVSLKVNARLGEILPRVLNTGSLSIPALH
Round 3	Eukaryotes	GCA_003290285.1-Fun_PKMI01000018.1_i000_006528 | RBA16354.1 | 506487:508364:+	MSPSSPLSFVPDGETSTLSSPLSNLSRTPSLPSSPDMPDPTKRYPSPSTTASGPHSPDKTCDLPSEDEIVAKPLDDSTSGPPPAKKRRISPPKERTTEYLDLMKPEDELTAEDRGQLKRLIDTLRKKKKIVVIAGAGISVSAGIPDFRSSTGLFATVKTQHNLKGSGKHLFDASVYKHDSTTQSFHAMVREMATMTKAAKPTPFHELLASLAQEGRLLRLYSQNIDCLDTQLKPLATEVPLNPKGPWPVTIQLHGGLQKMVCTKCNNIQEFDGEVFDGPEAPLCPTCKTLDEVRTTHAGKRSHGIGRLRPRFVLYNEYNPDEDAIGNVSSADLKARPDAVLVVGTTLKVPGTRRLVREMCQVTRGRKNGTAIWINVDDEPKGADLKNCWDIVVRSKCDDVARSAALPPWNITLGQDYEVSEEAFSKSQEDRKHLNFSVEIPVNSVSTYPHSEDQCAAKSKQVKQVQGIPTPHASPKILAIKNPTKTMQTTISFDGKVTTEQPVQLSKQRGPSKQNGRKRKAPGGHKEAQLKSFKATKNIIGQEKAGGSASDPQTKRNVTGRGKNRHPLPSQRPTTSPHKEMLTDTKDLDEKVRQRGAGYPSTRTTKMNGTISPRSYPNNTRHLID
Round 3	Eukaryotes	GCA_017309865.1-Fun_PKMH01000001.1_i000_000112 | KAG4286569.1 | 350043:351920:+	MSPSSPLSFVPDGETSTLSSPLSNLSRTPSLPSSPDMPDPTKRYPSPSTTASGPHSPDKTCDLPSEDEIVAKPLDDSTSGPPPAKKRRISPPKERTTEYLDLMKPEDELTAEDRGQLKRLIDTLRKKKKIVVIAGAGISVSAGIPDFRSSTGLFATVKTQHNLKGSGKHLFDASVYKHDSTTQSFHAMVREMATMTKAAKPTPFHELLASLAQEGRLLRLYSQNIDCLDTQLKPLATEVPLNPKGPWPVTIQLHGGLQKMVCTKCNNIQEFDGEVFDGPEAPLCPTCKTLDEVRTTHAGKRSHGIGRLRPRFVLYNEYNPDEDAIGNVSSADLKARPDAVLVVGTTLKVPGTRRLVREMCQVTRGRKNGTAIWINVDDEPKGADLKNCWDIVVRSKCDDVARSAALPPWNITLGQDYEVSEEAFSKSQEDRKHLNFSVEIPVNSVSTYPHSEDQCAAKSKQVKQVQGIPTPHASPKILAIKNPTKTMQTTISFDGKVTTEQPVQLSKQRGPSKQNGRKRKAPGGHKEAQLKSFKATKNIIGQEKAGGSASDPQTKRNVTGRGKNRHPLPSQRPTTSPHKEMLTDTKDLDEKVRQRGAGYPSTRTTKMNGTISPRSYPNNTRHLID
Round 3	Eukaryotes	GCA_017309875.1-Fun_PKMG01000001.1_i000_000889 | KAG4265605.1 | 2810128:2812005:-	MSPSSPLSFVPDGETSTLSSPLSNLSRTPSLPSSPDMPDPTKRYPSPSTTASGPHSPDKTCDLPSEDEIVAKPLDDSTSGPPPAKKRRISPPKERTTEYLDLMKPEDELTAEDRGQLKRLIDTLRKKKKIVVIAGAGISVSAGIPDFRSSTGLFATVKTQHNLKGSGKHLFDASVYKHDSTTQSFHAMVREMATMTKAAKPTPFHELLASLAQEGRLLRLYSQNIDCLDTQLKPLATEVPLNPKGPWPVTIQLHGGLQKMVCTKCNNIQEFDGEVFDGPEAPLCPTCKTLDEVRTTHAGKRSHGIGRLRPRFVLYNEYNPDEDAIGNVSSADLKARPDAVLVVGTTLKVPGTRRLVREMCQVTRGRKNGTAIWINVDDEPKGADLKNCWDIVVRSKCDDVARSAALPPWNITLGQDYEVSEEAFSKSQEDRKHLNFSVEIPVNSVSTYPHSEDQCAAKSKQVKQVQGIPTPHASPKILAIKNPTKTMQTTISFDGKVTTEQPVQLSKQRGPSKQNGRKRKAPGGHKEAQLKSFKATKNIIGQEKAGGSASDPQTKRNVTGRGKNRHPLPSQRPTTSPHKEMLTDTKDLDEKVRQRGAGYPSTRTTKMNGTISPRSYPNNTRHLID
Round 3	Eukaryotes	GCA_900029915.1-Fun_FCQG01000009.1_i000_012575 | CVK95143.1 | 377297:379174:-	MSPSSPLSFVPDGETSTLSSPLSNLSRTPSLPSSPDMPDPTKRYPSPSTTASGPHSPDKTCDLPSEDEIVAKPLDDSTSGPPPAKKRRISPPKERTTEYLDLMKPEDELTAEDRGQLKRLIDTLRKKKKIVVIAGAGISVSAGIPDFRSSTGLFATVKTQHNLKGSGKHLFDASVYKHDSTTQSFHAMVREMATMTKAAKPTPFHELLASLAQEGRLLRLYSQNIDCLDTQLKPLATEVPLNPKGPWPVTIQLHGGLQKMVCTKCNNIQEFDGEVFDGPEAPLCPTCKTLDEVRTTHAGKRSHGIGRLRPRFVLYNEYNPDEDAIGNVSSADLKARPDAVLVVGTTLKVPGTRRLVREMCQVTRGRKNGTAIWINVDDEPKGADLKNCWDIVVRSKCDDVARSAALPPWNITLGQDYEVSEEAFSKSQEDRKHLNFSVEIPVNSVSTYPHSEDQCAAKSKQVKQVQGIPTPHASPKILAIKNPTKTMQTTISFDGKVTTEQPVQLSKQRGPSKQNGRKRKAPGGHKEAQLKSFKATKNIIGQEKAGGSASDPQTKRNVTGRGKNRHPLPSQRPTTSPHKEMLTDTKDLDEKVRQRGAGYPSTRTTKMNGTISPRSYPNNTRHLID
Round 3	Eukaryotes	GCA_003615215.1-Fun_MRDB01000025.1_i000_006226 | RKL37629.1 | 442708:444585:+	MSPSSPLSFVPDGENSTLSSPLSNLSRTPSLPSSPDMPDPTKRYPSPSTTASGPHSPDKTCDLPSEDEIVAKPLDDSTSGPPPAKKRRISPPKERTTEYLDLMKPEDELTAEDRGQLKRLIDTLRKKKKIVVIAGAGISVSAGIPDFRSSTGLFATVKTQHNLKGSGKHLFDASVYKHDSTTQSFHAMVREMATMTKAAKPTPFHELLASLAQEGRLLRLYSQNIDCLDTQLKPLATEVPLNPKGPWPVTIQLHGGLQKMVCTKCNNIQEFDGEVFDGPEAPLCPTCKTLDEVRTTHAGKRSHGIGRLRPRFVLYNEYNPDEDAIGNVSSADLKARPDAVLVVGTTLKVPGTRRLVREMCQVTRGRKNGTAIWINVDDEPKGADLKNCWDIVVRSKCDDVARSAALPPWNITLGQDYEVSEEAFSKSQEDRKHLNFSVEIPVNSVSTYPHSEDQCAAKSKQVKQVQGIPTPHASPKILAIKNPTKTMQTTISFDGKVTTEQPVQLSKQRGPSKQNGRKRKAPGGHKEAQLKSFKATKNIIGQEKAGGSASDPQTKRNVTGRGKNRHPLPSQRPTTSPHKEMLTDTKDLDEKVRQRGAGYPSTRTTKMNGTISPRSYPNNTRHLID
Round 3	Eukaryotes	GCA_013396095.1-Fun_JAAQRM010000213.1_i000_005584 | KAF5635071.1 | 129059:134042:+	MPTIHVSRDSQDELQDIANGLLKARKVIVVTGAGISTNSGIPDFRSENGLYSLISAQFDAAAQQARLNEGSSDDKSTDLDLRRPAKRRRIVHDLSTKVEEGPVVMKEEIEVQLEDPEPEHEKIADTIQVEGHPDDEEEQVRSDGMPVVNPRTTRSTIAVAQPPSSPLSSPPPEGLNIPPPSVFRRTRRSLLADSIIPPSSSPLSSPPPVLFDPFSSGTSSEDAPSRRSSTSPSEVDDTPPSNLINLSQASFGSGKNTLPNMKGKDMFDASIWSDPLRTSVFYTFATTLRQKVRDVEPTSSHRFISHLRDRGKLVRCYTQNIDQIEEKVGLSTCLLDGPGSRGRFSRKSTANINQLNRMVDEVNAMTDTNSSDKSQQSSDNEASQQSQCSQPKFESTVPTSQAESDQCATDEALTAVRNLRRDLPKSGVECVFLHGSLQLLRCFLCGRVCSWDDDERQLETMSGQQPECPHCVGATVAREERGKRALGVGKLRPDIVLYGEEHPNAHLISPIVTHDLALCPDLLLILGTSLRVHGLKVMVREFAKAVHAKGGKVVFVNYTKPPESSWGDVIDYWVEWDCDAWVTDLQGKIPKLWQTPEPPKLKKKRESSGVAEDAEKTETKRPVAAYPVAFRDTKATGAYWSSRIVKELHRITGHDPLEAPVFTPPAIVSTTETLPPADTPLKIPQGKPDRVRTRAQRSRKSAPGVLERSSMPPSTLNPNHGRTLRSAETRAHLLGDEMAPSSEIITHERVLLHGSSIASLVKSRARERKRKKIDGEEVSLPSKRTLGSLRLAPLRPQPSDPRDIIPFDRLPTMELPPDTPEPFTETRQLQSISPVMHHTDPLMPVSRNTRKQTHIRRSQASFMRGQDLAASPTPMLQPEMSHGLMVSSHDQCNLVMKPVHSQREADAALALSALSQGDARPVITKDFAIPPCSFGTYPQAVRTKFREYQDASEARPDPFIRYEYPKILDENRAAVAKLLNAPVDCVVFVSNATTGVNTVYRNMKWNEDGKDVIISFSTIYEACGKVADYYVDYYNEKVTHREIELTYPLDDDEILKKFEDTVKKIESEGKRARICTFDVVSSRPGVVFPWEEMVKACRRLNVLSMVDGAQGIGMVKLDISAADPDFFVSNCHKWLHVPRGCAVFYVPQRNQALIQTTLATSHGYMPKLVKRITPLPPSAKSPFVINFEFVGTLDNSPYLCVKDAIKWREEVLGGEDAILEYIWDLNKKGSQLVAEKLGTIYLENSTGTLRNCGMANIALPVWTLEGKEGEVVVSAEETQTAFQWILNTLIGDYKTFVALFLHGGRFWIRTSAQVYLEIGDYEWLGDVLKEVCERVGKKEYLK
Round 3	Eukaryotes	GCA_000439145.3-Fun_AUPC02000401.1_i000_017007 | POG60257.1 | 59770:60848:+	MSASSSYEAFQQILKSAKHIATICGAGLSAESGIPTFRGEGGFWRTFEATELATPSAFKANPSRVWEFYHYRRELVLKKQANNAHKALVNFENKVLSQTPQNQTFTVITQNVDGLSSNLKNIIEMHGSLFRTRCTKCGDIEKNNDSPICEALKGTEDSNFDTNIPIEKLPSCTKCQGLLRPDVVWFNEKLDQNILSKIHEELDRCDLLLVIGTSGTVYPAAGYSNYVKLRGGKIAIFNIEDTGDADFKFIGPCGETLSKALEV
Round 3	Eukaryotes	GCA_000597685.1-Fun_JEMT01025142.1_i000_016815 | EXX61671.1 | 6645:7723:+	MSASSSYEAFQQILKSAKHIATICGAGLSAESGIPTFRGEGGFWRTFEATELATPSAFKANPSRVWEFYHYRRELVLKKQANNAHKALVNFENKVLSQTPQNQTFTVITQNVDGLSSNLKNIIEMHGSLFRTRCTKCGDIEKNNDSPICEALKGTEDSNFDTNIPIEKLPSCTKCQGLLRPDVVWFNEKLDQNILSKIHEELDRCDLLLVIGTSGTVYPAAGYSNYVKLRGGKIAIFNIEDTGDADFKFIGPCGETLSKALEV
Round 3	Eukaryotes	GCA_001593125.1-Fun_LLXH01000428.1_i000_009622 | PKC66916.1 | 94254:95332:-	MSASSSYEAFQQILKSAKHIATICGAGLSAESGIPTFRGEGGFWRTFEATELATPSAFKANPSRVWEFYHYRRELVLKKQANNAHKALVNFENKVLSQTPQNQTFTVITQNVDGLSSNLKNIIEMHGSLFRTRCTKCGDIEKNNDSPICEALKGTEDSNFDTNIPIEKLPSCTKCQGLLRPDVVWFNEKLDQNILSKIHEELDRCDLLLVIGTSGTVYPAAGYSNYVKLRGGKIAIFNIEDTGDADFKFIGPCGETLSKALEV
Round 3	Eukaryotes	GCA_001593155.1-Fun_LLXL01000730.1_i000_011659 | PKK69395.1 | 8528:9610:+	MSASSSYEAFQQILKSAKHIATICGAGLSAESGIPTFRGEGGFWRTFEATELATPSAFKANPSRVWEFYHYRRELVLKKQANNAHKALVNFENKVLSQTPQNQTFTVITQNVDGLSSNLKNIIEMHGSLFRTRCTKCGDIEKNNDSPICEALKGTEDSNFDTNIPIEKLPSCTKCQGLLRPDVVWFNEKLDQNILSKIHEELDRCDLLLVIGTSGTVYPAAGYSNYVKLRGGKIAIFNIEDTGDADFKFIGPCGETLSKALEV
Round 3	Eukaryotes	GCA_001593205.1-Fun_LLXJ01000985.1_i000_013485 | PKC04583.1 | 28310:29388:-	MSASSSYEAFQQILKSAKHIATICGAGLSAESGIPTFRGEGGFWRTFEATELATPSAFKANPSRVWEFYHYRRELVLKKQANNAHKALVNFENKVLSQTPQNQTFTVITQNVDGLSSNLKNIIEMHGSLFRTRCTKCGDIEKNNDSPICEALKGTEDSNFDTNIPIEKLPSCTKCQGLLRPDVVWFNEKLDQNILSKIHEELDRCDLLLVIGTSGTVYPAAGYSNYVKLRGGKIAIFNIEDTGDADFKFIGPCGETLSKALEV
Round 3	Eukaryotes	GCA_002897155.2-Fun_BDIQ02000012.1_i000_005604 | GBC12825.2 | 835550:836628:-	MSASSSYEAFQQILKSAKHIATICGAGLSAESGIPTFRGEGGFWRTFEATELATPSAFKANPSRVWEFYHYRRELVLKKQANNAHKALVNFENKVLSQTPQNQTFTVITQNVDGLSSNLKNIIEMHGSLFRTRCTKCGDIEKNNDSPICEALKGTEDSNFDTNIPIEKLPSCTKCQGLLRPDVVWFNEKLDQNILSKIHEELDRCDLLLVIGTSGTVYPAAGYSNYVKLRGGKIAIFNIEDTGDADFKFIGPCGETLSKALEV
Round 3	Eukaryotes	GCA_903189765.1-Fun_CAEVNM010000040.1_i000_019490 | CAB4394251.1 | 643470:644552:+	MSASSSYEAFQQILKSAKHIATICGAGLSAESGIPTFRGEGGFWRTFEATELATPSAFKANPSRVWEFYHYRRELVLKKQANNAHKALVNFENKVLSQTPQNQTFTVITQNVDGLSSNLKNIIEMHGSLFRTRCTKCGDIEKNNDSPICEALKGTEDSNFDTNIPIEKLPSCTKCQGLLRPDVVWFNEKLDQNILSKIHEELDRCDLLLVIGTSGTVYPAAGYSNYVKLRGGKIAIFNIEDTGDADFKFIGPCGETLSKALEV
Round 3	Eukaryotes	GCA_903189815.1-Fun_CAEVNS010000068.1_i000_020552 | CAB4492271.1 | 436780:437858:-	MSASSSYEAFQQILKSAKHIATICGAGLSAESGIPTFRGEGGFWRTFEATELATPSAFKANPSRVWEFYHYRRELVLKKQANNAHKALVNFENKVLSQTPQNQTFTVITQNVDGLSSNLKNIIEMHGSLFRTRCTKCGDIEKNNDSPICEALKGTEDSNFDTNIPIEKLPSCTKCQGLLRPDVVWFNEKLDQNILSKIHEELDRCDLLLVIGTSGTVYPAAGYSNYVKLRGGKIAIFNIEDTGDADFKFIGPCGETLSKALEV
Round 3	Eukaryotes	GCA_903470525.1-Fun_CAGKOT010000070.1_i000_021336 | CAB5390729.1 | 221539:222617:+	MSASSSYEAFQQILKSAKHIATICGAGLSAESGIPTFRGEGGFWRTFEATELATPSAFKANPSRVWEFYHYRRELVLKKQANNAHKALVNFENKVLSQTPQNQTFTVITQNVDGLSSNLKNIIEMHGSLFRTRCTKCGDIEKNNDSPICEALKGTEDSNFDTNIPIEKLPSCTKCQGLLRPDVVWFNEKLDQNILSKIHEELDRCDLLLVIGTSGTVYPAAGYSNYVKLRGGKIAIFNIEDTGDADFKFIGPCGETLSKALEV
Round 3	Eukaryotes	GCA_903470595.1-Fun_CAGKPD010000015.1_i000_006869 | CAB5358633.1 | 1408721:1409803:-	MSASSSYEAFQQILKSAKHIATICGAGLSAESGIPTFRGEGGFWRTFEATELATPSAFKANPSRVWEFYHYRRELVLKKQANNAHKALVNFENKVLSQTPQNQTFTVITQNVDGLSSNLKNIIEMHGSLFRTRCTKCGDIEKNNDSPICEALKGTEDSNFDTNIPIEKLPSCTKCQGLLRPDVVWFNEKLDQNILSKIHEELDRCDLLLVIGTSGTVYPAAGYSNYVKLRGGKIAIFNIEDTGDADFKFIGPCGETLSKALEV
Round 3	Eukaryotes	GCA_910592225.1-Fun_CAJVPR010001295.1_i000_011512 | CAG8645254.1 | 6298:7376:+	MSASSSYEAFQQILKSAKHIATICGAGLSAESGIPTFRGEGGFWRTFEATELATPSAFKANPSRVWEFYHYRRELVLKKQANNAHKALVNFENKVLSQTPQNQTFTVITQNVDGLSSNLKNIIEMHGSLFRTRCTKCGDIEKNNDSPICEALKGTEDSNFDTNIPIEKLPSCTKCQGLLRPDVVWFNEKLDQNILSKIHEELDRCDLLLVIGTSGTVYPAAGYSNYVKLRGGKIAIFNIEDTGDADFKFIGPCGETLSKALEV
Round 3	Eukaryotes	GCA_900067095.1-Fun_FJOF01000001.1_i000_013323 | CZR34714.1 | 2810033:2811910:-	MSPSSPLSFVPDGENSTLSSPLSNLSRTPSLPSSPDMPDPTKRYPSPSTTASGPHSPDKTCDLPSEDEIVAKPLDDSTSGPPPAKKRRISPPKERTTEYLDLMKPEDELTAEDRGQLKRLIDTLRKKKKIVVIAGAGISVSAGIPDFRSSTGLFATVKTQHNLKGSGKHLFDASVYKHDSTTQSFHAMVREMATMTKAAKPTPFHELLASLAQEGRLLRLYSQNIDCLDTQLKPLATEVPLNPKGPWPVTIQLHGGLQKMVCTKCNNIQEFDGEVFDGPEAPLCPTCKTLDEVRTTHAGKRSHGIGRLRPRFVLYNEYNPDEDAIGNVSSADLKARPDAVLVVGTTLKVPGTRRLVREMCQVTRGRKNGTAIWINVDDEPKGADLKNCWDIVVRSKCDDVARSAALPPWNITLGQDYEVSEEAFSKSQEDRKHLNFSVEIPVNSVSTYPHSEDQCAAKSKQVKQVQGIPTPHASPKILAIKNPTKTMQTTISFDGKVTTEQPVQLSKQRGPSKQNGRKRKAPGGYKEAQLKSFKATKNIIGQEKAGGSASDPQTKRNVTGRGKNRHPLPSQRPTTSPHKEILTDTKDLDEKVRQRGAGYPSTRTTKMNGTISPRSYPNNTRHLID
Round 3	Eukaryotes	GCA_018296285.1-Fun_JADFTT010000095.1_i000_003847 | KAG5768686.1 | 56468:59421:+	MPTIHVSRDSQDELQDIANGLLKARKVIVVTGAGISTNSGIPDFRSENGLYSLISAQFDTAAQQARLNEGSSDDKPTDLDIRRPAKRRRIVHDVSAKFEEGPVVMKKEIEVQLEDPEPEHEKVADTIQVEGHPDDEEQQVRSDGMPVVNPRTTRSTIAVAQPPSSPLSSPPPEGLNIPPPSVFRRTRRSHLADSTIPPSSSPLSSPPPVLFDPFSSGTSSEDAPSRRSSTSPSEVDDTPPSNPINLSQASFGSGKNTLPNMKGKDMFDASIWSDPLRTSVFYTFATTLRQKVRDVEPTTSHRFISHLRDRGKLVRCYTQNIDQIEEKVGLSTCLLDGPGSRGRFSRKSTANINQLNRMVDEVNAMTDTNSSDKSQQSSDNEASQQSQCSQPKFESTVPASQAESDQCATDEALTAVRNLRRDLPKSGVECVFLHGSLELLRCFLCGRVCSWDDDERQLETMLGQQPECPHCVGATVAREERGKRALGVGKLRPDIVLYGEEHPNAHLISPIVTHDLALCPDLLLILGTSLRVHGLKVMVREFAKAVHAKGGKVVLVNYTKPPESSWGDVIDYWVEWDCDAWVSDLQGKIPKLWQTPEPPKLKKKRESSGVAEDAEKTEMKRPVAAYPVALRDTKATGAYWSSRIVKELHRITGHGPLESPVFTPPAIVTTTETLPPVDTPLKIPQGKPDRVKTRAQRSRKSAPGVLERSSMPPSTLNPNHGRTLRSAERRVHLLGDEMAPSNEIITPERVLLHGSSIASLVKSRARERKRKKIDGEEVALPSKRTLGSLRLAPLRPQPSDPRDIIPFDRLPTMELPPDTPEPFTETGQLQSISPVMHHTEPLLPVSHNTRKQAHIRRSQASFMRGQDLAGSPAPMLPPEMSHGLLVSSHDRCNLVMKHVRSQREADAALALSALSQGDARPVITKEFTIPPCTGVGIRKSARLIHRSGTPTST
Round 3	Eukaryotes	GCA_018858115.1-Fun_JABCKT010000015.1_i000_001075 | KAG6919240.1 | 91499:92955:+	MGNNHNPPSKAPGKPQSQRAKDIGKLVEYIQSDECRNVVLMSNLARLKLPHPEAVFEINFFRSNPVPFYTLAAELYPGSFRPTPTHSFIKLLASHDLLHTCFTQNIDTLERRAGVPADKIVEAHGSFATQRCIDCETPFDDDEMREIVLEQREPGGEVRIPKCKEENCGGLVKPDIVFFGEALPGQFIKKIPAVGDADLLLIIGTSLTVQPFASLAGMADRKSCRRVLINLERVGDLGRRPGDVVLLGECDEIVRELCTALGWQEELETAWAGTALKGADKPQPEYQASQVGEDAQKEEEDHQVDEIADILGKRLDISEHPSQSSSEEAATHSAPTTVEQVAEDTAGEKL
Round 3	Eukaryotes	GCA_000699245.1-Ani_KL241998.1_i000_007298 | KFV12494.1 | 216:8118:-	MSLFPFTARRLVSQASCGLKAAAAASKKQKVCLEMARPSSNMAEFREVFAKAKHIAIITGAGVSAESGVPTFRGAGGLWRKWQAQDLATPEAFAQNPSRVWEFYHYRREVMLSKHPNPAHIAIAECERRLSKQGRGVVVITQNIDELHRKAGTKHLLEIHGSLFKTRCTNCGNVAANYKSPICPTLAGKGAPDPETEDAMIPVEDLPQCEEDGCNGLLRPHVVWFGETLDPNILTEVEKELEICDLCLVVTSGVDPPAMFAPRVSARGVPVAEFNTEATPATNRFR
Round 3	Eukaryotes	GCA_003704585.1-Fun_QWIP01000065.1_i000_012637 | RMY74981.1 | 1612:3846:-	MAPSHPRLRLPAGTMADTMPASSPLSSPPSHFCRRSSSPLSSLGSTPEPPEIMLQQTCPRRPEENYPSPVSSQQSSQTSSPTPDGMESSDKDGPPPAKRRRISREPRERTTEYLDLRSGEVDPEQQEELARLMNILHRRQKVVVIAGAGMSVSAGIPDFRSENGLFRTLKDEYSLKGRGQDLFDASVYKDDHSTSLFHSMVSNMSRMTKAAKPTAFHHMLATMAKEGRLLRLYTQNVDGLDTCLDPLQTRIPLTKDQDGKWPRTVQLHGGLEKMVCSKCHEISEFNPELFNGAIPPLCPRCEEVNDIRTNHEGKRSHGVGCLRPRMVLYNEHNPDELAIGSVMKEDLRRRPDAVIVVGTTVKIPGVKRILKELSGIVRDRKDGGLAIWINQELPPAADGIKDCFDIIVQSSCDEVASRAAMRKWNEPCEQDDFNEVSDEDALKAAGRKAAVVLPANVPKPQCDLTEANLVKLASTNHWNNSFAPPSDGETRPGRVDVSPSDWSPISSRRTSAILPSIEPPEKAGDNITVNTGLLTPTKSQKSRSRGSTPTKKVASINDKLKDAGNNKSQKPGAKGSKAKGPTQPAKKKTVKYIKPATSTAKSKTTTQKGKTKGPQVSQNSTITTNFTQTKTASVAAKSEAAKKAPQSPSKLRQVSNASDKEKERLHSLPPQDPRNNAAVNPDGALTGMGTDGMKRKSVPA
Round 3	Eukaryotes	GCA_013396295.1-Fun_JAAGWQ010000019.1_i000_001301 | KAF5678333.1 | 284534:287445:-	MPTTHVSPGSQDDLREIANGLLKARKVIVVTGAGISTNSGIPDFRSEHGLYSLIHAQFDAATQQARLLEGSSEDKSTDLDTRRTIKRRRLSRDASHKFGEDFAELKDEIEVQLEEPEPEHEEIADTIQVEGDPEDEAKQDVADDMPLINPRTTRSTIAVVQLPTSPLSSPPPEDSSISPPSVFRRRTRHSHLNNSTVPPSSSPLSSPPPVLFEPFSCNTSSEDVPSFRDSTSPSEVDDNDTPPSNPINLSQTSFGNGKNTLPNMKGKDMFDASIWSDPLRTSVFYTFATTLRQKVRDVEPTSSHRFISHLRDRGKLVRCYTQNIDQIEEKVGLSTCLNDGPGSRGRFSRKSTANINQLNRMVDEVNAMTDMNSSDKSQQSSDNEASQQSQSNLSRAETALTSSQAESDMCATDDPQATVRNLRRELPKSGVECVFLHGSLELLRCFLCGRLCSWDDDDRQLETMSGQQPECPHCVGATVAREEKGKRALGVGKLRPDIVLYGEEHPNAHLISPIVTHDLALCPDLLLILGTSLRVHGLKVMVREFAKAVHAKGGKVVFVNYTKPPESSWGDVIDYWVEWDCDAWVSDLQDKIPKLWQTPEPPKLKKKRESGGVAEDVSNPEAKRPVAAYPVALRDTKATAAYWVPRILKDLHRIAEADLSETTPLASSAIVAASTEIIPPVDAPLEIPLRKPDGIRTRARRSRKSAPGALEQSKKPPSTLNPNHGRTLRSAEATQAVTTEDPPMPLEYMATPQSSVPVESSILESVKSGARQRKRKRFYGEDISAYPEGSLRLPPLKPQPPNPSNIPQAERLATMEPPPPDTPKPYSRSGRLQSISPVMHHIDPLRPISHNTRSRTVPTHIRDFSTTPTAMFPPEMSNDLWYASKGPVNVVVKRNYPQEEAEAALALSALSRGPPREIPVKEFTIPPYKGVQTRSSARLTSK
Round 3	Eukaryotes	GCA_003704615.1-Fun_QWIQ01000034.1_i000_007220 | RMZ14522.1 | 26611:28845:-	MAPSHPRLRLPAGTMADTMPASSPLSSPPSHFCRRSSSPLSSLGSTPEPPEIMLQQTCPRRPEENYPSPVSSQQSSQTSSPTPDGMESSDKDGPPPAKRRRISREPRERTTEYLDLRSGEVDPEQQEELARLMNILHRRQKVVVIAGAGMSVSAGIPDFRSENGLFRTLKDEYSLKGRGQDLFDASVYKDDHSTSLFHSMVSNMSRMTKAAKPTAFHHMLATMAKEGRLLRLYTQNVDGLDTCLDPLQTRIPLTKDQDGKWPRTVQLHGGLEKMVCSKCHEISEFNPELFNGAIPPLCPRCEEVNDIRTNHEGKRSHGVGCLRPRMVLYNEHNPDELAIGSVMKEDLRRRPDAVIVVGTTVKIPGVKRILKELSGIVRDRKDGGLAIWINQELPPAADGIKDCFDIIVQSSCDEVASRAAMRKWNEPCEQDDFNEVSDEDALKAAGRKAAVVLPTNVPKPQCDLTEANLVKLASTNHWNNSFAPPSDGETRPGRVDVSPSDWSPISSRRTSAILPSIEPPEKAGDNITVNTGLLTPTKSQKSRSRGSTPTKKVASINDKLKDAGNSKAQKPAAKGSKAKGPAQPAKKKTVKYIKPATSAAKSKTTAQKGKAKGPQVAQNSTITTNFTQTKTASVAAKSEAAKKAPQSPSKLRQVSNASDKEKERLHSLPPQDPRNNAAVNPDGALTGMGPDGMKRKSVPA
Round 3	Eukaryotes	GCA_900622545.1-Ani_UYWY01023290.1_i000_016018 | VDM47368.1 | 1305:3519:-	MSSLLRFVPECPQPSKDIVKRFCDAVLSVGRFVVLTGAGISTESGIPDYRSEKVGQYARSKHRPIDYQTFMKSERSRRRYWARNAIAWTRFSQSKPNATHYAIANWEKSDRFKWLITQNVDGLHRMAGSQMLTELHGSGHRVRCMNCKEIFPREEVQQWIMDANKNWYVSEIGEIAPDGDIYIPEESIESFNLPYCPHCGPDSILKTDVVFFGDCVPKDTVDKCYEKLEDCDGILVLGSSLMVMSGYRFVYQASLRSMPIFIVNIGPTRADHLATMKIAARCTDIVKNI
Round 3	Eukaryotes	GCA_013421405.2-Fun_SPNV01000006.1_i000_010553 | KAF5866646.1 | 151078:152115:+	MAASTIPAADLRTFSEYLKGCKRILALLGAGISASSGLPTFRGAGGLWRSYDATDLATPEAFEANPDLVWQFYSYRRHMALKAQPNRAHRALAELAKRNKNFVTLSQNVDGLSQRADHPLSQLHLLHGSLFTVKCTSFYCSYSRENDFTDPIVPALAIPKNARGPEQSAGDKTGEEASKTVSGALRAWEGEEVDISDDRVPLTPLSPDVLPHCPECKDGLLRPGVVWFGESLPLHTLDRVDSWMKSGPVDLILVIGTSSRVYPAAGYVDKARARGARVAVVNMDRNDVGSSGLKPGDWFFQGDAGAIVPELLMEVIGEI
Round 3	Eukaryotes	GCA_009176365.1-Fun_ML733142.1_i000_012365 | KAB8227515.1 | 59351:60388:-	MAASTIPAADLRTFSEYLKGCKRILALLGAGISASSGLPTFRGAGGLWRSYDATDLATPEAFEANPDLVWQFYSYRRHMALKAQPNRAHRALAELAKRNKNFVTLSQNVDGLSQRADHPLSQLHLLHGSLFTVKCTSFYCSYSRENDFTDPIVPALAIPKNARGPEQSAGDKTGEEASKTLSGALRAWEGEEVDISDDRVPLTPLSPDVLPHCPECKDGLLRPGVVWFGESLPLHTLDRVDSWMKSGPVDLILVIGTSSRVYPAAGYVDKARARGARVAVVNMDRNDVGSSGLKPGDWFFQGDAGAIVPELLKEVIGEI
Round 3	Eukaryotes	GCA_009193605.1-Fun_ML735268.1_i000_007515 | KAE8389235.1 | 159919:160956:-	MAASTIPAADLRTFSEYLKGCKRILALLGAGISASSGLPTFRGAGGLWRSYDATDLATPEAFEANPDLVWQFYSYRRHMALKAQPNRAHRALAELAKRNKNFVTLSQNVDGLSQRADHPLSQLHLLHGSLFTVKCTSFYCSYSRENDFTDPIVPALAIPKNARGPEQSAGDKTGEEASKTLSGALRAWEGEEVDISDDRVPLTPLSPDVLPHCPECKDGLLRPGVVWFGESLPLHTLDRVDSWMKSGPVDLILVIGTSSRVYPAAGYVDKARARGARVAVVNMDRNDVGSSGLKPGDWFFQGDAGAIVPELLKEVIGEI
Round 3	Eukaryotes	GCA_018360525.1-Fun_SRQD01000280.1_i000_003499 | KAG6044277.1 | 20492:23865:+	MPTQHVAPEADEQLGQVAKAMLKARKVVVVTGAGISTNSGIPDFRSENGLYSIIQAQFEDASRQNRQSEQSDDVREPDRTGPVTRQAKRRKLSEGVPKEGDHNCITVPTDTRNVRDAIAVDIEPTLSRFLGTCEKPWLKNVTNMMATRSITRANNVAKRCTGTPEPTESTRLLATKHTITSPLLSPFPAPFDSSVSSSPSASSSRDGRSTISSSSSSPTSPSPPSSQTDGDDREPPASQCSSSGGKSTLPHMKGRDLFDANIWSDPVRTSVFYKFATSLRQKIKTAEPTTSHRFIRHLRDRGTLVRCYTQNIDQFEEKVGLSTRLQDGPGLRARFSRRSTAATTTSQLSQLPEEACRDSKDQQSTPENSRQTADSATATDASASRQQSQDVTTDTSGDGSKTRRKGALKPQLPRSGVECVFLHGSLHLLRCFLCSRVCSWDETRELETLSGQQPECPHCVGATVAREERGKRALGVGKLRPDIVLYGEEHPSSHLISPIVTHDLSLSPDMLLILGTSLRVHGLKVMVREFAKAVHSKGGKVVFVNLTEPPRSVWGDIIDYWVQWDCDAWVEDLQVRIPGLWHEPEGPKQKKKTDCSGTSEESEKEDEENEDEKKKGGETNQSAENHDTEETNGTEGKERKGEKDKREKKGNNEVHEKKVKKTKTTNTTTEKKIKPPAANPVAMRDSRVTGAYWTCKILGELHRITGQPEEKVAKPPRLSASIHRASTSATTSTCPTAQPGELETSGAISIVSTSTDSAIIRPQAPKAKPKRCRKSAPGQLDRPRQTRSQSRNSTPTPTPTPTATPNGDRSRQTEANSAPPAPVTVPDPPKSKAVAPAPPPSSASSILDSVKEHARIRKRRVIDGEEVPAPSVGTRRPAAKATATMSAKATTTMSRNDLTLAPIQSSSRWAPTHLPPLYGKPCAMEPRHEPPSGPLSSLSTNVRGGAAAAASASVSASVKVFGEPRAFYHRDGLVHVLREAPEWVREHTWAADLGDWNEMGGSAGGESGRGQGGGGGGGGGQERGGRLRDRFGGMVMSGVLPACEGEGGSLEGELMDWGSSWRCRE
Round 3	Eukaryotes	GCA_000803305.1-Ani_JPKZ01002961.1_i000_015018 | KHN74175.1 | 138576:140789:+	MSSLLRFVPECPQPSKDIVKRFCDAVLSVGRFVVLTGAGISTESGIPDYRSEKVGQYARSKHRPIDYQTFMKSERSRRRYWARNAIAWTRFSQSKPNATHYAIANWEKSDRFKWLITQNVDGLHRMAGSQMLTELHGSGHRVRCMNCKEIFPREEVQQWIMDANKNWYVSEIGEIAPDGDIYIPEESIESFNLPYCPHCGPDSILKTDVVFFGDCVPKDTVDKCYEKLEDCDGILVLGSSLMVMSGYRFVYQASLRSMPIFIVNIGSTRADHLATMKIAARCTDIVKNI
Round 3	Eukaryotes	GCA_003724135.2-Fun_RBVV01000169.1_i000_002606 | RNJ52892.1 | 31641:33830:+	MNSLPEQPRPRDNDQMDCEDESLCERASSAFPTGRDCHDESDCDRSRNPDFDTVPSSPLSELAKTPPLFSSPLAVRDPADRYPSPSMTSLSSSSALASGCQSPSRADMPLASDTINVSSFAEMATSAPSERPRKRRKIAAPKERTTEYLDFDKVRDNGFDAESDRKLDRLVDTLRYQKKIVVIAGAGISVSAGIPDFRSKQGLFATLPNEHKMKGSGKHLFDASVYKHDETTEKFHKMVCDLATMVKSAQPTKFHHLLASLAAEGRLMRLYTQNVDCVDTNLPPLQTTVPLNRKGPWPKTIQLHGSVEHMNCSKCGQITPLNTKLFVGREAPLCAECTEMDTVRTIHGGKRSHGIGRLRPRMVLYNEYNPDEEAIGNVSSSDLKSRPDAVIVVGTSLKIPGVRRLVKELCQATRNKRGGFTAWINLDSEPQHNDFKDCWDLVVRGKSDDVAHFAQLPPYDVPSAEPSDILNEEDNKIREQWLQRDKVEVQLSQSSYNTSLPEPEFGALTETQANATKVQGIPTPSTSPRLLPTLPGKKAGKSRQSKLAFGATPVASSDSEAPSKKRKRAPAKKSGKQAKKAAEPPKNAVTQTFRAVKNRALVTPVQAKQEKDIKQEVANELPTLRPQQPLSRSPVAYTTQKSSGKPGADSLMSSPLLPALTDMQCDDLATLPTTPAHTQRGTSPLDGRSSPCIGVSTDSCLGSIVAAASEGPRIISPSSKPRGMEGLIN
Round 3	Eukaryotes	GCA_020726505.1-Fun_JAHLEZ010000004.1_i000_015852 | KAH6719323.1 | 2514269:2516040:+	MTTPSISSPLSSISSPLSSVASRSPSPPGDYPSPPSSHESEKGTKAKSRKALHSSDRDDSSPPPKRQRIMKVKELKTEYLDIASLIESDNGDVHKNQETKMRKLLDVLRTKRRIVVIAGAGISVSAGIPDFRSSKGLFSTLRSQHKLKTSGKHLFDAAVYRNDKSTSSFHDMVRELGHSTQNAKPTPFHHMLATLAEEGRLMRLYTQNVDGIDTALPPLATKVPLNRKGPWPKTVQLHGGLDKMVCSKCGDLQDFNGALFEGPEAPLCTECETIDAVRLASGLRSHGIGRLRPRMVLYNEHNPDEDAIGAVSLADLKRVPDAVLVVGTSLKIPGTRRLTKELCSVTRARRGGFTAWINLDPEPIGIEFKDCWDMVVRAECDQVAEAACLPKWDDKDCGDYIVGGPFLSDIKFSRPTVVLPSKPALAAAVKTQGMITPTDSPRQQSPDSSNGPPKLKQSSLAFAPPPTGDLDSKKKKAGRPRKPLPSKPMKAINAISKTFTATKTTKSSTDKVLDLENIPPSVSFPGLSSTKSTVMGPSTPPRSSQVSVEIPYNRQETISPKGAIPSGMANLLD
Round 3	Eukaryotes	GCA_000346795.1-Fun_KB644414.1_i000_007162 | EPS32231.1 | 1849708:1851589:+	MERTVYELSDDSSGLSSVPSSARSSPEPAARYLTPSSQEGEDSMRQDCPPPAKKRKRNPLPKERTTQYLDLSRSSYEQPDQVKLLVDTLRHQKDIIAIAGAGISTAAGIPDFRSPDGLFKSLQKKYNLKASGKLLFDAAVYQDETLTGPFHELVRSLWEEAANCQPTKFHEMLASLGKENRLKRLYTQNIDGLETSMKPLETEIPLGVKGRWPITIQLHGSITKMVCQKCRHLSNLDPEKFCESEAPDCDECAGNDRARVGAGQRSHGVGRMRPRVVLYNEHNPDEEAITSVMNADIKSRPRALVVAGTSLKIPGVRRLVKSLCKVIRGRKDGVTMYIGKEPLVGKEFEDCFDLIVQGSTDEVADLVQLKNWKDPAPYTSPLPEPVFGVPPPMTEDEQVSVVITSTPKKRPRSDTGLMTPSSSHDEQPPAKKPAKRSIANPASNGKSLTELLQREATKPRAPVKAAKKPAAKTVAPKKRVSKPKGATAATKPISSFATVSKANKTSVAAEKKPGSAKPMASLKPGAARANSSVKPGLISEDLKAGIEAHAVEEVTSHSS
Round 3	Eukaryotes	GCA_000956045.1-Fun_KQ030503.1_i000_002053 | KJZ78662.1 | 703147:705974:-	MPTQHVEPQSHDLLGDISNALLKARKVVVVTGAGISTNSGIPDFRSENGLYSLVQAQFEAAARQARRVDSALNANDSDVEEGRSAKRRKLCRESSQELNQDRLGQMKAESCDQPADTLAPSPCGGASDQGEAGSKHPTWESKAATLLRTPKPKLAVTTAAEPVTSPLSSPPAESLLLRPSGIQSPVNRRLIDVALPQSSSPLSSPPPTLFDSFDLGSPLAAVPSSSSSTSPSDVDDSTPLSALPCSSQTSASIKATLPNMKGKDLFDANIWADPIRTSVFYTFTTSLRQKIKSAEPTSSHQFIRHLRDRGKLVRCYTQNIDQIEEKVGLSTSLKDGPGSRGRFSRRSTATTNQLNKMVDEVADESCSMQKVPEVEEPSSANSSQQSQAESSDGSGVPATADDTSNSDMEKMVAKPQKREAPRSGVECVFLHGSLELLRCFLCGRVCSWDDEEREAETLAGLQPECPHCVGATAAREERGKRALGVGKLRPDIVLYGEEHPNSHLISPIVTHDLGLHPDMLLILGTSLRVHGLKVMVREFAKAVHSRGGKVVFVNFTKPPESSWGDVIDYWVQWDCDAWVGDLQDKIPKMWQAPEPPKPRKKRDSGGSSDVPKEKKQRPPAANPVALRDTKATGAYWVAKVLKELGRITGKPSSGRRASMTAAEAGTEPGEDVKPQPRRKTDKPKIKPPRKSAPGVLERCKHPPSTLNPNHGRSKRDPEDKNTGADGVMEGQKTVVSSILSSVKENPRIRKRKKIDGVEVPAPSVSRRRGRLQPSKSRPLHLKLAPLRSPPAQQSTACLYGRPQPLEPRSPPSGPLASLSPNLRSAQVTKRPKDAFCGQDWLARVLDSKPHWSPSWGLGEDDEPLLRFGSKRDEVHAVSIQKVTRDGGLQTTEAPAAGTGTGTGADAQGKLMNWGSSWSCRQ
Round 3	Eukaryotes	GCA_905221615.1-Pro_CAJNDT010001435.1_i000_017720 | CAE7323634.1 | 369119:399761:-	MDEASQQSSGKELSPETERRTVVNDLAAAVEVYSEGRWNVLYPEASCQVATDFEIRLREDPTIRTTASCVSHDLEVRASEIEDFSTRCKKWLEDEEDAVRNEREEARRRDSLQFLKVRADQRREFVFWAVMLGHLTAFVVLLNALVSTQRDLHDTKLLFRPFWEACQYAAAAVGSGALFFCISCTDRLFPSWRAELSAGFGCASFIFNYGCTAAYIHFQADLLAVCANGVAAGWIARHLHSRYSVAFGAVGFSGYIILRSILRPSFEFRPFWDVFRDSAIALGISLLAFFIYLTKLGRTFTGVMTVYLLSLLACLVIVVAYWAGVAVPVSFGFSPFVGIYARFLLVPGDMREKLEEMALHNTLNKTITFEGTVSHEPRKACVVSWPGKYVTAWDHMVASARAGQTSAAVVFLPPGTKNFGKHSSIPAHEGIDGCCWCQPLYGERKRWGCRWWALWIQNVETAVKHHAELQVYFFEGACGKGKVASFETAGQEHLQRETLLKKMYEFRNSDSFRDARDAGLKNLSRLERYDSSSQYSREEYRLFLQWLPDSERQLLQNAEGLGNSQKAEVAWLEKKGYKYTAVDISRWLKEPAEDRENRWAWKPEASSLVCVSPFLAWSSGLVIDEESSERYEDKLLMVEGMLAVARGYWHDWMVSVSGVLVPIEQVGMLFGQCLAQPDLRPPWAGVSRSLRLNQEVTSVATDGATSMRKAALIMESQIFPNMCSALPDRAYQIRRASMPLTLEKRCKTFWGSVVSKRHTLVPDLQNSVEWQMRFETMENELRSQRTGLYDNLEKYHLPTPESVFTLEYFKEKPQPFCDLAKELLPGKYLPTLTHCFIRLLEEKGLLQRLFTQNIDGLERVCGISPELLVEAHGSFANAHCVECRQQHDVLRWRDCIERGELPRCGSVRAIPKPAAKPTETEMEEVRKELETLPALRAEAWKTTDFTELTAVGLREANLKAKLAEMERWAAEADAKHEEWEKGPKTFPCEGLIKPDIVFFGEGLPPRFTYLAERDGRACDLLLVLGTSLKVMPFAGLLGKVSALCPRLLINREPVGLHNQEELSGRAHGR
Round 3	Eukaryotes	GCA_012931995.1-Fun_JAADYS010000688.1_i000_005224 | KAF4467844.1 | 47761:50793:+	MPTTHVRPDSKEDLQDIANGLLKARKVIVVTGAGISTNSGIPDFRSENGLYSLIQAQFDAAAQQARQVEVHSDSEAIEVDGRASKRRRLSCDDTPNFKDEAAEVKDEIEVQLDHSDPESEEIGDTIQVEGEPEELDEGSCGAADGLPLVNARTTRSTIAVAQPPTSPLSSPPPEDPNTLPSGFRRSRRGHLANVPIAPSSSPLSSPPPVLFDPFCSNTPSENGPSRRSSTSPSELDDVPPSNPISLSQASLGSGRNTLPNMKGKDLFDANIWADPLRTSVFYTFATTLRQKVKDVEPTSSHRFISHLRDRGKLVRCYTQNIDQIEEKVGLSTCLTDGPGSRGRFSRKSTANMNQLKQMVDETSNGSAESSSSEKPQQSSDNEASRSQSSQQSDGAVTPSQTEPSQSQPDASKTAAKNPRRELPKSGVECVFLHGSLQLLRCFLCGRVCSWEDDDRELETMSGQQPECPHCVGATTAREERGKRALGVGKLRPDIVLYGEEHPNAHLISPIITHDLALCPDLLLILGTSLRVHGLKVMVREFAKAVHAKGGKVVFVNFTKPPESSWGDIIDYWIEWDCDAWVSDLQDKVPKLWQAPEPPKPKKKRESSGLVEEGDKAETKRPPAAYPVALRDTKVTGAYWSMKIIKELHRITGNEPPKRRASLPAPVVSATATPETTETAANTITLAENTSSSTPSKPDRVRTRARRPRKSAPGALERSKKPPPSTLNPNHGRARRHANQAEPVEAIQPVEPVEPSNQFTTPPRPQPIESSILGAVKSNPRLRKRKRIDGVEVVMPSVGKRHKGQKVAEPTEAPPTEPEGPIQLPPLKPQPPSPITSPFGRPTPMEPRFHQPYGAQNNCSERGRLQSISPVSPPAVPLSSISINTRRSMHFTRSFAKDNPSSWEAHSSTTILYRSQTEMQFKIDRTPDEQDAALVLATLGNAPPRPMPANEPIMRATRSMRTRSLTRTTEGVEGGSQS
Round 3	Eukaryotes	GCA_001691835.3-Fun_JNHZ02000009.1_i000_010192 | KAF8640228.1 | 320821:324328:+	MTIFLPLEASTPFPPAPHFLVQSQDPNAQLQKAIKAILKAKRIVVVCGAGISVQAGIPDFRSPEGLFQTLKKDNPKEALSSGKDLFDAAVFNFEHTTSLFYQMIAQLSELSKRAEPTSFHNLLRTLDDRGRLLRVYTQNIDAIESKCGLSFGVPEFVESKRGKGRSSVKSKVGSVVTPPSGEEGNDANGTLSSAANTIPLDGQNLAESSSMSQESQPDSQSVPSSSQQQLAPPSRPPHHRLPSPPVETPRCIPLHGTLQAMHCQVCTHSFPLEDYMPNLAAGQPPTCPKCLSNEESRQQNGKRSRGIGKLRPSVVLYNEEHRDGEGVGEVVRKDLMGLNRERLDRATASGSGSVNGASSGNWGGTGTGNGSSGSGRVKVRGGAADLLLVVGTSLKVPGTKRIVREFSKAVRLKGSGSAASDGQNGEDEGATAGGSHGTQAGAGGNVNVKSIYLNLDFPMPMREWEGVFDGWIQGDAQKFAEMVQEEIEKENRAKELAEERKRRKGEEAAAAAAAQAMTHEGAQDVAMGEPQTGAGLSGEEGQSGDAVCLAPAPKGTKRKSTGSGPGNKRRKVTPDDSSNLLNRLGGLNRRRSLSPPSPPGTPPEEEREGRARTKSRGLSRKPKSMSSITFSAPSTIMNAPGAAGCGRKKSVPGLASMSNTNSTMKAATATGRKKPLSASASSISGGGSSGFIIKLPPRVEVVIGHHPSIGGNRTRGRTTSRNDLQTHGGCSGGEDKHTADMDAGVEAITRGFNSLGGTISSSPSLSSLSSLSDASLYLPTQPVGSLFNMTLPTSPDREADLSGSTALQSSPEATFHPPDGTLPRLALLSPSKFFFSPRLQALAPEHDSSQSLAPAAPLETFQLPGHSRQQKKGVVKKARKPRTKAERREARLRSKRTSTGVARARSNTLTGCLTPPEPASPPEASTTAPIQVPTPVSEDAPVVLPLSLESDSTSDPSSESAQVVTRQRQKLQEKEKERLRYRGESYLKPRPGRSLNRPLFRNFVGVRQGVRPDGDMVVEEAMRDNEVLREREETGNRTHAPQAQAIVSMS
Round 3	Eukaryotes	GCA_000260175.2-Fun_KK035210.1_i000_009285 | EXM23147.1 | 306156:307237:+	MRLLSPTPRLSSIFSSKTATSNLRFFTAMAPHNDVGAFHEALRSSKRILALCGAGLSASSGLPTFRGAGGLWRNHDATSLATLSAFKNDPGLVWLFYNYRRHMCLRAEPNPAHYALAALAEKNKDFLCLTQNVDNLSQQAGHPQDQLRTLHGSLFDIKCTNCDWIQRGNYDDPFCPALAPASVDVEPGKPFPLLDASQPLDPISPDDIPKCPQCKIGFQRPGVVWFGENLDEVMMMGITNWLLEDKVDLMLVIGTSAQVYPAAGYIDKAKRKGARIAVINPEAENEEEMYKVKPGDFAFGKDAAEYLPLLLEPVIGKLETDKKETS
Round 3	Eukaryotes	GCA_018994065.1-Fun_JAFKAH010000253.1_i000_003495 | KAG7122548.1 | 2308213:2310399:-	MNSLPEQPRPRDNDQMDCGDENLRERASSAIPTDRDCHDESDCDRSRNPDFDAVPSSPLSELAKTPPLFSSPLAVHDPADRYPSPSMTSLSSSSALASGCQSPLRADMPLASDTINVSSFAEMATSAPSERPRKRRKIAAPKERITEYLDFDKVRDNGFDAESDRKLDRLVDTLRYQKKIVVIAGAGISVSAGIPDFRSKQGLFATLPNEHKMKGSGKHLFDASVYKHDETTEKFHKMVCDLATMVKSAKPTKFHHLLASLAAEGRLMRLYTQNVDCVDTNMPPLKTTVPLNRKGPWPKTIQLHGSVEHMNCSKCGQITPLNTELFVGHEAPLCAECTEMDAVRTIHGGKRSHGIGRLRPRMVLYNEYNPDEEAIGNVSSSDLKGRPDAVIVVGTSLKIPGVRRLVKELCQATRNKRGGFTAWINLDSEPQHNDFKDCWDLVVRGKSDDVAHFAQLPPYDVPSAEPSDILNEEDNKVREQWLQRDKVEVQLSQSSHSPALPKPEFEALTVTQANATKVQGIPTPSTSPRLLPTLPGNKAGKSRQSKLAFGATPVASSDSEAPSKKRKRAPAKKSGKQAKKAAEPPKNAVTQTFRAVKNRALVTPVQAKPEKNIKQEVTNELPTLRPQQPSSRSPVAYTAQKSSGKNEADSLMSSPLLPALIDTQCDLAALPTTPAHTQRGTSPLDGRSSPCIGVSTDSCLGSIVAAASEGPRIISPSSKPRGMEGLIN
Round 3	Eukaryotes	GCA_018994095.1-Fun_JAEMWZ010000322.1_i000_009302 | KAG7125021.1 | 5084:7270:-	MNSLPEQPRPRDNDQMDCGDENLRERASSAIPTDRDCHDESDCDRSRNPDFDAVPSSPLSELAKTPPLFSSPLAVHDPADRYPSPSMTSLSSSSALASGCQSPLRADMPLASDTINVSSFAEMATSAPSERPRKRRKIAAPKERITEYLDFDKVRDNGFDAESDRKLDRLVDTLRYQKKIVVIAGAGISVSAGIPDFRSKQGLFATLPNEHKMKGSGKHLFDASVYKHDETTEKFHKMVCDLATMVKSAKPTKFHHLLASLAAEGRLMRLYTQNVDCVDTNMPPLKTTVPLNRKGPWPKTIQLHGSVEHMNCSKCGQITPLNTELFVGHEAPLCAECTEMDAVRTIHGGKRSHGIGRLRPRMVLYNEYNPDEEAIGNVSSSDLKGRPDAVIVVGTSLKIPGVRRLVKELCQATRNKRGGFTAWINLDSEPQHNDFKDCWDLVVRGKSDDVAHFAQLPPYDVPSAEPSDILNEEDNKVREQWLQRDKVEVQLSQSSHSPALPKPEFEALTVTQANATKVQGIPTPSTSPRLLPTLPGNKAGKSRQSKLAFGATPVASSDSEAPSKKRKRAPAKKSGKQAKKAAEPPKNAVTQTFRAVKNRALVTPVQAKPEKNIKQEVTNELPTLRPQQPSSRSPVAYTAQKSSGKNEADSLMSSPLLPALIDTQCDLAALPTTPAHTQRGTSPLDGRSSPCIGVSTDSCLGSIVAAASEGPRIISPSSKPRGMEGLIN
Round 3	Eukaryotes	GCA_000149955.2-Fun_CM000590.1_i000_002844 | KNB03449.1 | 1014623:1015705:-	MRLLRPTPRLSSIFSSKTATSNLRFFTAMAPHNDVGAFHEALRSSKRILALCGAGLSASSGLPTFRGAGGLWRNHDATSLATLSAFKNDPGLVWLFYNYRRHMCLRAEPNPAHYALAALAEKNKDFLCLTQNVDNLSQQAGHPQDQLRTLHGSLFDIKCTNCDWIQRGNYDDPFCPALAPASVDVEPGKPFPLLDASLPLDPISPDDIPKCPQCKIGFQRPGVVWFGENLDEVMMMGITNWLLEDKVDLMLVIGTSAQVYPAAGYIDKAKRKGARIAVINPEAENEEEMYKVKPGDFAFGKDAAEYLPLLLEPVIGKLETDKKERS
Round 3	Eukaryotes	GCA_000260495.2-Fun_JH659337.1_i000_011577 | EXK33019.1 | 976173:977255:-	MRLLRPTPRLSSIFSSKTATSNLRFFTAMAPHNDVGAFHEALRSSKRILALCGAGLSASSGLPTFRGAGGLWRNHDATSLATLSAFKNDPGLVWLFYNYRRHMCLRAEPNPAHYALAALAEKNKDFLCLTQNVDNLSQQAGHPQDQLRTLHGSLFDIKCTNCDWIQRGNYDDPFCPALAPASVDVEPGKPFPLLDASLPLDPISPDDIPKCPQCKIGFQRPGVVWFGENLDEVMMMGITNWLLEDKVDLMLVIGTSAQVYPAAGYIDKAKRKGARIAVINPEAENEEEMYKVKPGDFAFGKDAAEYLPLLLEPVIGKLETDKKERS
Round 3	Eukaryotes	GCA_001299255.1-Fun_LFJN01000040.1_i000_008349 | KPI35464.1 | 1767:3644:-	MPPSVSAFADGDDSSTISSLSDLSVPAGLRHLTPSSPSSELSSARSVSPPPAFLRPLSPPASQDAGEDMQPARKRRKLESHHRVTQHLDLLSDDAQSEYDRQQALDTLLKAIKKRRKIVVVAGAGISVAAGIPDFRSADGLFQSLRAAHKLKGSGKELFDASVYKDDSATSSFHDMVRRLALLSRDARPTLFHRLLARLSAEGRLLRVYTQNVDGLENRLPPLATTIPLPHKAPWPKTIPVHGGLEKMVCQKCQYLADLDEELFRGSVPPPCPECQTRDNIRTEHAGKRSHGIGKLRPRMVLYHESNPDEEAIGAVTAGDFKTRPDCVIVVGTSMKIKAMNRIAEEMCKIVRGRKEGTTIWINHDPPPAKFENLWDLVVRADADDIAQRVNFKEWDDTTQDIVESYTDSDVERARGSSGTPLVQVPSPKKTLIGSRLASDTPPMSPRPTKEPEAASNFILEVQRSPTKPKASKPAMKNPASKYQPLKNLPGFTKDTAQKSQRKPQAKRPPGKPRQPKGQMATMFKSTKVSTPTTVAVKKEVKPLSPTQNIPKSPVTIKFRFGTKSEYSSTEATPQPESPRELLVDTPPAQRASPLPSDSRPGSSSSNQETISPSSIPKGMKDLLC
Round 3	Eukaryotes	GCA_020884735.1-Fun_BPWL01000006.1_i000_005702 | GJJ11515.1 | 2303117:2308359:-	MALRILMMGTDSMRKRIGVSLRRYSIGSNRNPLEELAVASVEKTIEHGTEEGFAQIPRRPIRRLSAGTDGMIAIARDPRPVWTSQRQTTPMVEHGLLDSEEGPGRLYRIVKRRLGEETPDNGGTRVLSPRLTSCTAISPMPLGSPRPILQVDRNMNDIETPLETSLFSRISHGVLKRPPSPAKKMKTQSQRQKENRLLVPTNLASPFKGSSSVSSLLSKSSNSNSRSSKIFRRSSADTFNAHIPSTTASFHRRPSGSHALQKKSKNHDDWLVPFLSLPAPSVIKTKPTLVLEDFDAVNFRLQFSPQLCSTPVRKRRQSLTDQIKDITPVPMFGSKNSDDVPMNEDVAVQTDYIDPPALNPSASCVSVAGTDDTVQPAELTRVFCHRDDAALGNSPTSLTETAASSQNPQQLSSEQDSMNLRTMFSGLDLTATSLWSNEDVRNMTRDAQEKGIDWWIKEYVVERQISPRKLLLAFGLIFSKGADRLDNDQIFRILKMTLMRIIRRRERLTSYNTIQDVVSLLNKSQRIMVLSGAGISVSSGIPDFRSKNGLYQMLKSTCEYQLDDPQQMFDLEYFKENPSVKQQRGVALPLMSNREIYPSNHEPSLAHRFIHLLETKNKLLRNYTQNIDDLESSAGIRRATCLQCGTQYPGKHIEKDVLEQRVPLCTKCPRPQPKPPKKRKISMTWNGGDETTSEEEEDVTPKAVIKPNITFFGEKLTDEFDELLGVDRTKVNLLIVMGTSLKVSNLHRKVTPVSEILSYIPHSVPQILINKTPIKHMNADIVLLGNADSIIEYLCTEALGPDWELPSSLNSSTSNGKRKSKCQPPRRVGNSHVWLFEGAEGGEFVANLEAQAQKSVAKHGNGKAAESSRQTKKQRTN
Round 3	Eukaryotes	GCA_001189435.1-Fun_LFRF01000042.1_i000_006697 | KND87101.1 | 117990:120819:+	MPTQHVEPQSEDHLKEVANALLKARKVVVITGAGISTNSGIPDFRSENGLYALIQAQFDAAARQARQAEAAAGESDNDGREEFRPCKRRKISREGSIEPADSDLGEVKEEKEEKEEPAGAIYAQSELPELIDEEPAQARPEDGKSEQVGLPYFATPRSRPTRKSTALITTSPLSSPPAEDFIIPPSTFRPHTHRHLVDVSLPLSSSPLSSPPPVLFDPFVLSSPSETSSGRRSSTSPSEVDDSTPSSNPFSSSQASSSGRNTLPNMKGRDLFDANIWSDPIRTSVFYTFATSLRQKIKEAEPTSSHRFISHLRDRGKLVRCYTQNIDQIEEKVGLSTSLQHGPGSRGRFSRRATANTAQLSKMVEEAAAVNETSSLDTPSQSESQAANEPSQQSQETASDGTSAPATDGETPSADPAKPQTQPLKREAPRSGVECVFLHGSLELLRCFLCGRLCSWEDGEREAETLAGQQPECPHCVGATVAREEKGKRALGVGKLRPDIVLYGEEHPNSHLISPIVTHDLALYPDMLLILGTSLRVHGLKVMVREFAKAVHSKSGKVVFVNFTKPPESSWGDVIDYWVQWDCDAWVADLQSKIPKLWQDPEPLRPKKKRESSGTAEDKPKEEKKRTPAANPVALRDTKVTGAYWTSKILQELHRITGTAPPVRRASISAGVPSTAEVSLSPLQKTGKPKPKRPRKSAPGALEKPKRTSSTLNPNHGRSKKQPDGVAQRPALSSAARIENKTGISSILDSVKENPRIRKRKMIDGEEVPAPCVGRRRGSQSYKPSTAELKLPPLRSPPMQESTSPYGKPQPLEPQSPPSGPLSSLSPNVRNAKVFNRRNAFYIEDSLVRLLDSGPTWSPQWTGHEDGIPLRHGNKSVEASVAITLAGLRTSPILMRVVTPRPQSRGNLEGQLMNWGSNWSCKR
Round 3	Eukaryotes	GCA_001907595.1-Fun_LFMY01000006.1_i000_007131 | OKL60094.1 | 92173:94009:+	MADPASLPNPAMENESSDYNYLSDLSDLSDLSSPPASPPPATKFYPSPPPTQDEHQQHQQQKRARASSSQDEPAKKRRRVGPPPRSTQLLDLTDPERLPYGDQRAQINLLTKTLRSHRKIVVIAGAGISTSAGIPDFRSADGLFKSVQKKHNLKASGKLLFDAAVYRDESLTASFHEMVRTLSKEAAASNPTAFHHMLARMAHDNRLSRLYTQNIDCIDSSLPPLLTQVPLPPKAPWPRCIQLHGSLDKMVCQKCRHLAELDRNLFDGPEAPACPACTETDDLRTTIGQRSHGVGKMRPRIVLYNEHNPDEEAIAAVMNSDIRSRPDAVVVVGTSLKIPGVRRLVKSLCKVVRSRRNGVAMWINNEPPVGKEFEDCWDLVVKGNCEEVARLVGLQKWDDNTPQVFDECNELDYERAKKEQPISVVVHHTPKKSRVINAGVLTPTSNCDESGTELPHKQPKQQLLANPASKGKSLMNVLSANKSNNTKKSTNKKPAAKASKKTQATKAQSAKITNFSKVTKGPRASGLAKQIKVEKGDISHKAMKTVPANVSRPMFPNLVNKYSEVSNQSETISPKGIPKGLGNIID
Round 3	Eukaryotes	GCA_003426965.1-Fun_QUQM01000006.1_i000_008385 | KAA8644530.1 | 2153673:2154716:+	MASPAIPASDLRSFSEYLKGCKRILALLGAGISASSGLPTFRGAGGLWRSHDATDLATPEAFEANPDLVWQFYSYRRHMALKANPNRAHYALAELARRNNDFITLTQNVDGLSQRANHPSKQLHLLHGSLFTVKCTSFYCNYSRENDFTDPIVPALAIPKGGPDLNPSTEDKTGAAASKSLSNVLGGGEGLEADISDESVPLPALSLDVLPHCPQCKDGILRPGVVWFGESLPLHTLDMVDSWMRSGPIDLILVVGTSSQVYPAAGYVDKARDRGARVAVVNMDRNDVGASGLGPNDWFFQGDAGVIVPEILKGVIGEI
Round 3	Eukaryotes	GCA_004798825.1-Fun_SOSA01000461.1_i000_008587 | THC90967.1 | 6796:7839:-	MASPAIPASDLRSFSEYLKGCKRILALLGAGISASSGLPTFRGAGGLWRSHDATDLATPEAFEANPDLVWQFYSYRRHMALKANPNRAHYALAELARRNNDFITLTQNVDGLSQRANHPSKQLHLLHGSLFTVKCTSFYCNYSRENDFTDPIVPALAIPKGGPDLNPSTEDKTGAAASKSLSNVLGGGEGLEADISDESVPLPALSLDVLPHCPQCKDGILRPGVVWFGESLPLHTLDMVDSWMRSGPIDLILVVGTSSQVYPAAGYVDKARDRGARVAVVNMDRNDVGASGLGPNDWFFQGDAGVIVPEILKGVIGEI
Round 3	Eukaryotes	GCA_017607525.1-Ani_JAANIA010001575.1_i000_003120 | KAG5319937.1 | 967039:968571:-	MFYIYDKTINYRFFVMIARHTCHNAKLFTNISSQFYFSDLTFVPKCYPASTEDVMRLKEFVDRYHHLCVLTGAGISTESGIPDYRSAEVGLYARSNRKPVLYKEFCDSEAIRKRYWARNYIGWPRFSSLKPNITHEILKHLEYIGKVGCIVTQNVDNLHLKAGSKKVIELHGTAFRVMCLNCDHKISRHELQRVFQKLNPSMIATTQMIRPDGDVELSQAQVEGFNVPACDNCSGILKPDIVFFGDNVSHEKVQNVKDNVENLDALLVLGTTLSTFSAYRIVLQAIDAKKPIAIVNIGETRADKCINLKVEGRCGNILPKIWQLNISKSFL
Round 3	Eukaryotes	GCA_002892995.1-Fun_PHNU01000098.1_i000_009876 | PNH42816.1 | 50012:52216:-	MNSLPDGEQPRPRDDDQMDCDNESLRERASSAIPTDRDCHDQSDCDRSRKPDFDAVPSSPLSELAKTPPLFSSPLAVRDPADRYPSPSMTSLSSSSALASGCQSPSRADMPLASPLASDTINVSSFAEMATSAPSERPRKRRKIAAPKERTTEYLDFDKVRDNGFDAESDRKLDRLVDTLRYQKKIVVIAGAGISVSAGIPDFRSKQGLFATLPNEHKMKGSGKHLFDASVYKHDETTEKFHKMVCDLATMVKSAKPTKFHHLLASLAAEGRLMRLYTQNVDCVDTNMPPLKTTVPLNRKGPWPKTIQLHGSVEHMNCSKCGQITPLNTELFVGHEAPLCAECTEMDTVRTIHGGKRSHGIGRLRPRMVLYNEYNPDEEAIGNVSSSDLKGRPDAVIVVGTSLKIPGVRRLVKELCQATRNKRGGFTAWINLDSEPQHNDFKDCWDLVVRGKSDDVAHFAQLPPYDVPSADPSDILNEEDNKVREQWLQRDKVEVQLSQSSHNTSLPKPEFEALTETQANATKVQGIPTPSTSPRLLPTLPGKKAGKSRQSKLAFGATPVASSDSEAPSKKRKRAPAKKSGKQAKKAAEPPKNAVPQTFRAVKNRALVAPVQAKQEKDVKQEVTNELPTLRPQQPSSRSPVAYTAQKSFGKNEADSLMSSPLLPALKDMPCDLATLPTTPAHTQRGTSPLDGRSSPCIGVSTDSCLGSIVAAASEGPRIISPSSKPRGMEGLIN
Round 3	Eukaryotes	GCA_002893045.1-Fun_PHNX01000097.1_i000_009838 | PNH73045.1 | 39877:42081:+	MNSLPDGEQPRPRDDDQMDCDNESLRERASSAIPTDRDCHDQSDCDRSRKPDFDAVPSSPLSELAKTPPLFSSPLAVRDPADRYPSPSMTSLSSSSALASGCQSPSRADMPLASPLASDTINVSSFAEMATSAPSERPRKRRKIAAPKERTTEYLDFDKVRDNGFDAESDRKLDRLVDTLRYQKKIVVIAGAGISVSAGIPDFRSKQGLFATLPNEHKMKGSGKHLFDASVYKHDETTEKFHKMVCDLATMVKSAKPTKFHHLLASLAAEGRLMRLYTQNVDCVDTNMPPLKTTVPLNRKGPWPKTIQLHGSVEHMNCSKCGQITPLNTELFVGHEAPLCAECTEMDTVRTIHGGKRSHGIGRLRPRMVLYNEYNPDEEAIGNVSSSDLKGRPDAVIVVGTSLKIPGVRRLVKELCQATRNKRGGFTAWINLDSEPQHNDFKDCWDLVVRGKSDDVAHFAQLPPYDVPSADPSDILNEEDNKVREQWLQRDKVEVQLSQSSHNTSLPKPEFEALTETQANATKVQGIPTPSTSPRLLPTLPGKKAGKSRQSKLAFGATPVASSDSEAPSKKRKRAPAKKSGKQAKKAAEPPKNAVPQTFRAVKNRALVAPVQAKQEKDVKQEVTNELPTLRPQQPSSRSPVAYTAQKSFGKNEADSLMSSPLLPALKDMPCDLATLPTTPAHTQRGTSPLDGRSSPCIGVSTDSCLGSIVAAASEGPRIISPSSKPRGMEGLIN
Round 3	Eukaryotes	GCA_004109745.1-Fun_CM014041.1_i000_000133 | RXG44313.1 | 498127:500331:+	MNSLPDGEQPRPRDDDQMDCDNESLRERASSAIPTDRDCHDQSDCDRSRKPDFDAVPSSPLSELAKTPPLFSSPLAVRDPADRYPSPSMTSLSSSSALASGCQSPSRADMPLASPLASDTINVSSFAEMATSAPSERPRKRRKIAAPKERTTEYLDFDKVRDNGFDAESDRKLDRLVDTLRYQKKIVVIAGAGISVSAGIPDFRSKQGLFATLPNEHKMKGSGKHLFDASVYKHDETTEKFHKMVCDLATMVKSAKPTKFHHLLASLAAEGRLMRLYTQNVDCVDTNMPPLKTTVPLNRKGPWPKTIQLHGSVEHMNCSKCGQITPLNTELFVGHEAPLCAECTEMDTVRTIHGGKRSHGIGRLRPRMVLYNEYNPDEEAIGNVSSSDLKGRPDAVIVVGTSLKIPGVRRLVKELCQATRNKRGGFTAWINLDSEPQHNDFKDCWDLVVRGKSDDVAHFAQLPPYDVPSADPSDILNEEDNKVREQWLQRDKVEVQLSQSSHNTSLPKPEFEALTETQANATKVQGIPTPSTSPRLLPTLPGKKAGKSRQSKLAFGATPVASSDSEAPSKKRKRAPAKKSGKQAKKAAEPPKNAVPQTFRAVKNRALVAPVQAKQEKDVKQEVTNELPTLRPQQPSSRSPVAYTAQKSFGKNEADSLMSSPLLPALKDMPCDLATLPTTPAHTQRGTSPLDGRSSPCIGVSTDSCLGSIVAAASEGPRIISPSSKPRGMEGLIN
Round 3	Eukaryotes	GCA_013266265.1-Fun_JABFAK010000548.1_i000_008302 | KAF5019591.1 | 22028:25094:+	MPTTHVSPESQDDLREIANGLLKARKVIVVTGAGISTNSGIPDFRSENGLYSLIQAQFDAAARQARAADTSSDCESIDLETCRASKRRKISRHGPPMIKTGLSEIKDEIEVQLEESEPDHEDIADTIQVEGAPEDEEQPDGAGGVPLINPRTTRSTIAVAQPPTSPLSSPPPEDVNIPPPSALQTRTRRSHLTDCAIPHSSSPLSSPPPVLFDPFSSTTSSQDSPSRQCSTSPSEVDDTPPSNPISLSQTSLGTGKTTLPNMKGKDLFDASIWSDPLRTSVFYTFATTLRQKVKDVEPTSSHRFISHLRDRGKLVRCYTQNIDQIEEKVGLSTCLNDGPGSRGRFSRKSTANLNQLNRMVDEASNATGDTSSQDKSQQSSDNEASQQPQSSQSATDAAATPSQAEPDQCAAEASKATINNLRRDLPNSGVECVFLHGSLELLRCFLCGRVCSWDDDGRQLETMSGQQPECPHCVGATVAREERGKRALGVGKLRPDIVLYGEEHPNAHLISPIVTHDLALCPDLLLILGTSLRVHGLKVMVREFAKAVHAKGGKVVFVNYTKPPESSWGDVIDYWIEWDCDAWVSDLQDKVPKLWETPEPPRHKKKRDSNGLTEEGEKAEVKYPVALRDTKATGAYWSWKILKELGRITGRDLEQSVPPSEAVVAVTAETLPTTDSPLEALQSKPERTRARARRPPRKSAPGALERSKKPPSTLNPNHGRTLRSAEAIQPFEVADPPKPLGHASTPEKLIHESSILDSVKSCPRLRKRKKIDGVEVVLPSVGNRLAAQKTAVIDAGPIKLPPLKPPRVSPDAKSFDWGVPKPVEPAMFRQCPDTPKPYSEDGRLQSISPVVHHQHQHEHQSQHQSQHQSQHQSQHQHQHQHQHQHQHHHAAPLTPVSHNTRKPMPFTRSQAYAAHTSVTLQPEKSSELWFSSQGQYNVFMKRGYPKAEADAILALSALKQGQPHEILTRDFVLPPYRGMQTRSSTRSMK
Round 3	Eukaryotes	GCA_000230375.1-Fun_FP929094.1_i000_002644 | CBX92719.1 | 1281117:1283138:+	MASLLPTSGPSSPLSSPPSEVSDSEVSFLSRSPTPPAELQRSFAQQRAYCSPSSSQRSSTKASPAPEDMPSPPSSNDECPRPRKRRKLAEPKERTAEFLDLSGPEIAPQELPQLQRLLSVLHKKRKIVVIAGAGISVSAGIPDFRSATGLFNTLKKEHKLKSSGKDLFDASVYQDDTSTSTFHDMVRTLSHHTKSAQPTAFHQLLATLAQEGRLMRLYTQNVDGIDTSLPPLSTQVPLPKKGPWPRTVQVHGGLDYMVCSKCHALKPFDAEMFNGPTPPPCAECVSLDQARQAVDKRSHGIGRLRPRMVLYNEHNPDDESIGSCATYDMRMRPDAVIVAGTTLKVPGVRRIAREMCNIVRDRKDGVTVWLNNDPEPLGKDLEDVWDLVVKGPCDEVARHANMRKWDDPMDYKVVTDEDINKAKENKRVEVIIGTPKKSGVLCSAGQLTPGQSPRLHPRSMVNEEPSTPSKKGTKRKVEGQKDLFGNVATKPLATRPKAQSKKATAGKSKAKKESKKESTAINNVFKTTKGAVKAAGKPSAKASDPALTIIDSRHVSRLLPTPKENLGDNIHVEKRRDPSTPKRPAKLTKLKGTYVMAPLSDVDGRNNHSPQRPEVESLTPVKPRTPSEQLREEAGYPLFASPSSDSRPSTASSQRHEIIRSPSIPNQMENILC
Round 3	Eukaryotes	GCA_022343315.1-Fun_JACTNS010000014.1_i000_005839 | KAH9870433.1 | 572152:574173:-	MASLLPTSGPSSPLSSPPSEVSDSEVSFLSRSPTPPAELQRSFAQQRAYCSPSSSQRSSTKASPAPEDMPSPPSSNDECPRPRKRRKLAEPKERTAEFLDLSGPEIAPQELPQLQRLLSVLHKKRKIVVIAGAGISVSAGIPDFRSATGLFNTLKKEHKLKSSGKDLFDASVYQDDTSTSTFHDMVRTLSHHTKSAQPTAFHQLLATLAQEGRLMRLYTQNVDGIDTSLPPLSTQVPLPKKGPWPRTVQVHGGLDYMVCSKCHALKPFDAEMFNGPTPPPCAECVSLDQARQAVDKRSHGIGRLRPRMVLYNEHNPDDESIGSCATYDMRMRPDAVIVAGTTLKVPGVRRIAREMCNIVRDRKDGVTVWLNNDPEPLGKDLEDVWDLVVKGPCDEVARHANMRKWDDPMDYKVVTDEDINKAKENKRVEVIIGTPKKSGVLCSAGQLTPGQSPRLHPRSMVNEEPSTPSKKGTKRKVEGQKDLFGNVATKPLATRPKAQSKKATAGKSKAKKESKKESTAINNVFKTTKGAVKAAGKPSAKASDPALTIIDSRHVSRLLPTPKENLGDNIHVEKRRDPSTPKRPAKLTKLKGTYVMAPLSDVDGRNNHSPQRPEVESLTPVKPRTPSEQLREEAGYPLFASPSSDSRPSTASSQRHEIIRSPSIPNQMENILC
Round 3	Eukaryotes	GCA_003320035.1-Fun_CM010347.1_i000_000626 | RBQ94516.1 | 1871644:1873848:+	MNSLPDGEQPRPRDDDQMDCDNESLRERASSAIPTDRDCHDESDCDRSRKPDFDAVPSSPLSELAKTPPLFSSPLAVRDPADRYPSPSMTSLSSSSALASGCQSPSRADMPLASPLASDTINVSSFAEMATSAPSERPRKRRKIAAPKERTTEYLDFDKVRDNGFDAESDRKLDRLVDTLRYQKKIVVIAGAGISVSAGIPDFRSKQGLFATLPNEHKMKGSGKHLFDASVYKHDETTEKFHKMVCDLATMVKSAKPTKFHHLLASLAAEGRLMRLYTQNVDCVDTNMPPLKTTVPLNRKGPWPKTIQLHGSVEHMNCSKCGQITPLNTELFVGHEAPLCAECTEMDTVRTIHGGKRSHGIGRLRPRMVLYNEYNPDEEAIGNVSSSDLKGRPDAVIVVGTSLKIPGVRRLVKELCQATRNKRGGFTAWINLDSEPQHNDFKDCWDLVVRGKSDDVAHFAQLPPYDVPSADPSDILNEEDNKVREQWLQRDKVEVQLSQSSHNTSLPKPEFEALTETQANATKVQGIPTPSTSPRLLPTLPGKKAGKSRQSKLAFGATPVASSDSEAPSKKRKRAPAKKSGKQAKKAAEPPKNAVPQTFRAVKNRALVAPVQAKQEKDVKQEVTNELPTLRPQQPSSRSPVAYTAQKSFGKNEADSLMSSPLLPALKDMPCDLATLPTTPAHTQRGTSPLDGRSSPCIGVSTDSCLGSIVAAASEGPRIISPSSKPRGMEGLIN
Round 3	Eukaryotes	GCA_000150675.2-Fun_DS572716.1_i000_001396 | EGY18440.1 | 316961:319165:+	MNSLPDGEQPRPRDDDQMDCDNESLRERASSAVPTDRDCHDDSDCDRSRKPDFDAVPSSPLSELAKTPPLFSSPLAVRDPADRYPSPSMTSLSSSSALASGCQSPSRADMPLASPLASDTINVSSFAEMATSAPSERPRKRRKIAAPKERTTEYLDFDKVRDNGFDAESDRKLDRLVDTLRYQKKIVVIAGAGISVSAGIPDFRSKQGLFATLPNEHKMKGSGKHLFDASVYKHDETTEKFHKMVCDLATMVKSAKPTKFHHLLASLAAEGRLMRLYTQNVDCVDTNMPPLKTTVPLNRKGPWPKTIQLHGSVEHMNCSKCGQITPLNTELFVGHEAPLCAECTEMDTVRTIHGGKRSHGIGRLRPRMVLYNEYNPDEEAIGNVSSSDLKGRPDAVIVVGTSLKIPGVRRLVKELCQATRNKRGGFTAWINLDSEPQHNDFKDCWDLVVRGKSDDVAHFAQLPPYDVPSADPSDILNEEDNKVREQWLQRDKVEVQLSQSSHNTSLPKPEFEALTETQANATKVQGIPTPSTSPRLLPTLPGKKAGKSRQSKLAFGATPVASSDSEAPSKKRKRAPAKKSGKQAKKAAEPPKNAVPQTFRAVKNRALVTPVQAKQEKDVKQEVTNELPTLRPQQPSSRSPVAYTAQKSFGKNEADSLMSSPLLPALKDMPCDLATLPTTPAHTQRGTSPLDGRSSPCIGVSTDSCLGSIVAAASEGPRIISPSSKPRGMEGLIN
Round 3	Eukaryotes	GCA_002892985.1-Fun_MPSH01000005.1_i000_008144 | PNH34514.1 | 993533:995737:+	MNSLPDGEQPRPRDDDQMDCDNESLRERASSAVPTDRDCHDDSDCDRSRKPDFDAVPSSPLSELAKTPPLFSSPLAVRDPADRYPSPSMTSLSSSSALASGCQSPSRADMPLASPLASDTINVSSFAEMATSAPSERPRKRRKIAAPKERTTEYLDFDKVRDNGFDAESDRKLDRLVDTLRYQKKIVVIAGAGISVSAGIPDFRSKQGLFATLPNEHKMKGSGKHLFDASVYKHDETTEKFHKMVCDLATMVKSAKPTKFHHLLASLAAEGRLMRLYTQNVDCVDTNMPPLKTTVPLNRKGPWPKTIQLHGSVEHMNCSKCGQITPLNTELFVGHEAPLCAECTEMDTVRTIHGGKRSHGIGRLRPRMVLYNEYNPDEEAIGNVSSSDLKGRPDAVIVVGTSLKIPGVRRLVKELCQATRNKRGGFTAWINLDSEPQHNDFKDCWDLVVRGKSDDVAHFAQLPPYDVPSADPSDILNEEDNKVREQWLQRDKVEVQLSQSSHNTSLPKPEFEALTETQANATKVQGIPTPSTSPRLLPTLPGKKAGKSRQSKLAFGATPVASSDSEAPSKKRKRAPAKKSGKQAKKAAEPPKNAVPQTFRAVKNRALVTPVQAKQEKDVKQEVTNELPTLRPQQPSSRSPVAYTAQKSFGKNEADSLMSSPLLPALKDMPCDLATLPTTPAHTQRGTSPLDGRSSPCIGVSTDSCLGSIVAAASEGPRIISPSSKPRGMEGLIN
Round 3	Eukaryotes	GCA_002893025.1-Fun_PHNV01000114.1_i000_000623 | PNH52860.1 | 36920:39124:-	MNSLPDGEQPRPRDDDQMDCDNESLRERASSAVPTDRDCHDDSDCDRSRKPDFDAVPSSPLSELAKTPPLFSSPLAVRDPADRYPSPSMTSLSSSSALASGCQSPSRADMPLASPLASDTINVSSFAEMATSAPSERPRKRRKIAAPKERTTEYLDFDKVRDNGFDAESDRKLDRLVDTLRYQKKIVVIAGAGISVSAGIPDFRSKQGLFATLPNEHKMKGSGKHLFDASVYKHDETTEKFHKMVCDLATMVKSAKPTKFHHLLASLAAEGRLMRLYTQNVDCVDTNMPPLKTTVPLNRKGPWPKTIQLHGSVEHMNCSKCGQITPLNTELFVGHEAPLCAECTEMDTVRTIHGGKRSHGIGRLRPRMVLYNEYNPDEEAIGNVSSSDLKGRPDAVIVVGTSLKIPGVRRLVKELCQATRNKRGGFTAWINLDSEPQHNDFKDCWDLVVRGKSDDVAHFAQLPPYDVPSADPSDILNEEDNKVREQWLQRDKVEVQLSQSSHNTSLPKPEFEALTETQANATKVQGIPTPSTSPRLLPTLPGKKAGKSRQSKLAFGATPVASSDSEAPSKKRKRAPAKKSGKQAKKAAEPPKNAVPQTFRAVKNRALVTPVQAKQEKDVKQEVTNELPTLRPQQPSSRSPVAYTAQKSFGKNEADSLMSSPLLPALKDMPCDLATLPTTPAHTQRGTSPLDGRSSPCIGVSTDSCLGSIVAAASEGPRIISPSSKPRGMEGLIN
Round 3	Eukaryotes	GCA_002893035.1-Fun_PHNW01000099.1_i000_010293 | PNH65834.1 | 36937:39141:-	MNSLPDGEQPRPRDDDQMDCDNESLRERASSAVPTDRDCHDDSDCDRSRKPDFDAVPSSPLSELAKTPPLFSSPLAVRDPADRYPSPSMTSLSSSSALASGCQSPSRADMPLASPLASDTINVSSFAEMATSAPSERPRKRRKIAAPKERTTEYLDFDKVRDNGFDAESDRKLDRLVDTLRYQKKIVVIAGAGISVSAGIPDFRSKQGLFATLPNEHKMKGSGKHLFDASVYKHDETTEKFHKMVCDLATMVKSAKPTKFHHLLASLAAEGRLMRLYTQNVDCVDTNMPPLKTTVPLNRKGPWPKTIQLHGSVEHMNCSKCGQITPLNTELFVGHEAPLCAECTEMDTVRTIHGGKRSHGIGRLRPRMVLYNEYNPDEEAIGNVSSSDLKGRPDAVIVVGTSLKIPGVRRLVKELCQATRNKRGGFTAWINLDSEPQHNDFKDCWDLVVRGKSDDVAHFAQLPPYDVPSADPSDILNEEDNKVREQWLQRDKVEVQLSQSSHNTSLPKPEFEALTETQANATKVQGIPTPSTSPRLLPTLPGKKAGKSRQSKLAFGATPVASSDSEAPSKKRKRAPAKKSGKQAKKAAEPPKNAVPQTFRAVKNRALVTPVQAKQEKDVKQEVTNELPTLRPQQPSSRSPVAYTAQKSFGKNEADSLMSSPLLPALKDMPCDLATLPTTPAHTQRGTSPLDGRSSPCIGVSTDSCLGSIVAAASEGPRIISPSSKPRGMEGLIN
Round 3	Eukaryotes	GCA_003013795.1-Fun_NHZQ01000251.1_i000_001821 | PSK45317.1 | 449347:451265:-	MLSDDSSVLSDCPSSPLSSVATSPSPPPELSLLSYPSPPASQESSDAGSPCPDGMDSTIRVSDKDGPPPAKKRRISDRKQRTTEYLNLDAHEETGAGQEQLDRLLKVLEKRRKIVVVAGAGISVSAGIPDFRSSTGLFTSLRAEHNLKGSGKNLFDASVYKDDSSTSSFHDMVRNMSKLTKCAKPTSFHHLLATLADAGRLLRLYTQNVDGIDVGLEPLATTVPLKKVDGRWPKTVQLHGGLEKMVCSKCNDLKDFDADLFDGPTPPVCTECVEIDRVRTDIAGKRSHGIGRLRPRMVLYNEHNPDEEAIGSVVAEDLRKRPDAIIVVGTSLKIPGVKRIVREMCATVRDRRDGMAVWINNDPEPTGVEFKDCWDIVVQGTCDKVAQHAALPKWYEQGDVTVEEWQTAVNNKAEVVINKAFKPISSTENFRRSLASPEFSPIASRTVSEYGDITTDGEDVLGAPPTPSKSARNSPVKKSISAFDALKQNKPTEKRKPGRPPKSTNNTSAIGKTKAAPKAPAKNAKGTKKPGAKSTMKINQVMTQSKAITAAAAKGNKTPTKSGIKRRSSEVDEHIMGDIPQKNVRRNSPSKLNISMNNVVHFPNLPSNDKKDPRMSISSVMD
Round 3	Eukaryotes	GCA_018360925.1-Fun_SRRJ01000137.1_i000_001099 | KAG6315742.1 | 11795:15186:-	MPTQHVAPEADEQLGQVAKAMLKARKVVVVTGAGISTNSGIPDFRSENGLYSLIQAQFEAASRQNRQSEQSDDVREPNRMGPMTRQAKRRKLSENVLKEGDHNCMTIPADTRNVRDTIAVDIEPPLSRFLGTCDKPWLKNATNMMTTRSIARANNVAKRFPGTPEPTETTRLLASKHTMTPPLLSPFPAPFDSSVSSSPSGSSSRDGRSTVSSSSSSSPTSPSPPSSQTDGDDQEPPASQSSSSGGKSTLPHMKGRDLFDANIWSDPVRTSVFYTFATSLRQKIKTAEPTTSHRFIRHLRDRGTLVRCYTQNIDQFEEKVGLSTRLQDGPGLRARFSRRSTAATTSQLSQLPEEACRDSKDQQSTPESSRQPADSATDSSASCQQSQDVTTDTSGDGSRARRKGGLKPQLPRSGVECVFLHGSLHLLRCFLCSRVCSWDETRELETLSGQQPECPHCVGATVAREERGKRALGVGKLRPDIVLYGEEHPSSHLISPIVTHDLSLSPDMLLILGTSLRVHGLKVMVREFAKAVHSKGGKVVYVNLTEPPKSVWGDMIDYWVQWDCDAWVEDLQVRIPGLWHEPEGPKQKKKTDCSGTSEESEKEDEDNENEKEKGAEMNKSAEHHDTEETNGTEGKERKEEKDKREKKTNKEVNEKKVKKAKTTKTTTEKKDKPPAANPVAMRDSRVTGAYWTCKILGELHRITGHPEEKAAKPPRSSASIRRASTSATKSTRPTVQPGELETSGTASAISTSTSTVFAITRPQAPKAKPKRCRKSAPGQLDRPRQTRSQSRNSTPTPTPTPTPTRNGDRFRQIEASSAPPAPVIVLVPPKSRTVASAPPPSSTSSILDSVKEHARIRKRRVIDGEEVPAPSVGTRRPAAKTNATMSAKATATMSRNDLTLAPIQSSSRWAPTHLPPLYGKPCAMEPRHEPPSGPLSSLSTNVRGGAATTSASASASASASASASIKVFGEPHAFYHRDGLAHMLREAPEWAREHIWAADLGDWNKAGGAADGESESGRGQGGGGGGGGGGGGGQERGGRLRNRFGGMVVSGEGGSLEGELMDWGSSWRCRE
Round 3	Eukaryotes	GCA_000350065.2-Fun_AMCV02000004.1_i000_002222 | TDZ24772.1 | 2374749:2375895:-	MKLRVPATFKQAIEKRTALFSRIYQSRNYHHTFNMAPHNDISAFHEALGSSKRILALCGAGLSASSGLPTFRGAGGLWRNHDATSLATHRAFHRDPGLVWLFYAYRRHMALNAKPNPAHYALAALAEKNPDFLCLTQNVDDLSPKAGHKEGKLHKLHGSLFDVKCYKCAYIERNNTADPLCPALAPASEDVQDATQTLPLLDPKRKLRNIPAEDLPHCPSCESGLLRPGVVWFGEGLDLTTLREIDAWISRGKIDLMLVIGTSAQVYPAAGYISTAHEAGARICTVNPEAENEDQMAKLNPGDFAFGRDAAEVLPLLLEPVIGKLGEDGRFPS
Round 3	Eukaryotes	GCA_011066485.2-Fun_MU009886.1_i000_002940 | KAF3348910.1 | 319699:321903:+	MNSLPDGEQPRPRDDDQMDCDNESLRERASSAVPTDRDCHDDSDCDRSRKPDFDAVPSSPLSELAKTPPLFSSPLAVRDPADRYPSPSMTSLSSSSALASGCQSPSRADMPLASPLASDTINVSSFAEMATSAPSERPRKRRKIAAPKERTTEYLDFDKVRDNGFDAESDRKLDRLVDTLRYQKKIVVIAGAGISVSAGIPDFRSKQGLFATLPNEHKMKGSGKHLFDASVYKHDETTEKFHKMVCDLATMVKSAKPTKFHHLLASLAAEGRLMRLYTQNVDCVDTNMPPLKTTVPLNRKGPWPKTIQLHGSVEHMNCSKCGQITPLNTELFVGHEAPLCAECTEMDTVRTIHGGKRSHGIGRLRPRMVLYNEYNPDEEAIGNVSSSDLKGRPDAVIVVGTSLKIPGVRRLVKELCQATRNKRGGFTAWINLDSEPQHNDFKDCWDLVVRGKSDDVAHFAQLPPYDVPSADPSDILNEEDNKVREQWLQRDKVEVQLSQSSHNTSLPKPEFEALTETQANATKVQGIPTPSTSPRLLPTLPGKKAGKSRQSKLAFGATPVASSDSEAPSKKRKRAPAKKSGKQAKNAAEPPKNAVPQTFRAVKNRALVTPVQAKQEKDVKQEVTNELPTLRPQQPSSRSPVAYTAQKSFGKNEADSLMSSPLLPALKDMPCDLATLPTTPAHTQRGTSPLDGRSSPCIGVSTDSCLGSIVAAASEGPRIISPSSKPRGMEGLIN
Round 3	Eukaryotes	GCA_000151505.1-Fun_ACYE01000151.1_i000_005115 | EFE42295.1 | 17626:19347:-	MDFELSDTSSELSSLPSTPPSDDSLYPSPPESQTCQAQPAAASKAAGTVESAPVRKKRKIEPKPRITRHLDLTYPDKQVCPGQEEQLKLLLRTLREHRKIVVVAGAGISVSAGIPDFRSSHGLFSTLKKDHKLKASGKQLFDASVVYQDESMISSFHDMVRTLSKLSASAKPTAFHHLLARLAHEGRLLRLYTQNVDGIEASLPPLQTKVPLEVKGPWPTTIQLHGGLHTMVCQKCSKASSFEADLFKGPDPPLCAECEKNEKIRTVVGQRSRGIGKLRPRMVLYNEYNPDEEAIGSVVSADLRARPDALVVVGTSLKIPGVRRIVKEMCRVVRGRRNGTTVWINHDPLPSGKEFEDCWDLAIKGDCDKVALHAGLKRWDDDDRSFNECTEEEFDRAKSGNTEISVVITPQKPVKFADFTNGMPTPSSSSEDSVNPGKRSQSPTPSAPPKPRGANTKIIKKSNQPRKPRAKKTKPADASTKTIPINKAFPSRKPTAAKESKVVKEVTPRCKIEDVLNPIAPESARSNGPAPLELETKKESNAVHT
Round 3	Eukaryotes	GCA_003046395.2-Pla_CM009694.2_i000_017274 | RLN30327.1 | 4064996:4075752:+	MAAAPTAHAYRASASVESFMQPTYTCNGTQIFAGLTGALRTASRGKLLERNLFFYGGYLVILAFVITTRNRLISGSCAQFCNFQALVNNGLLYRKGNPLPLRYSFHSLQARSNHSSAVAPKDYCETYIRFLRDKRIVPDSDPPSSEDVDLLYQFIDKSRRLMVVTGAGMSTESGIPDYRSPNGAYSSGFKPLTQSGVPSIACQMASLVDSFQISPLLEFVRSIRARRRYWARSYAVWRRFTRAQPNAAHYALASLERIGRVHSMVTQNADRLHHRAGSKPLELHGSVYEVICLDCGTSISRESFQEQVKDLNPKWAQAIDSLEVAQPGSDKSFGMQQRPDGDIEIDEKFWEQDFEIPNCHQCGGVLKPDVVMFGDNIPQERAESAKEAARNCDALLVVGSALMTMSAFRLARLAHEANAPIAAVSIGETRADSILSLKINARCGEILPRILQMGSLAVPNVS
Round 3	Eukaryotes	GCA_019157295.1-Fun_JAELUQ010000004.1_i000_010470 | KAG7415272.1 | 1058144:1059133:-	MAPHNDVGAFHEALRSSKRILALCGAGLSASSGLPTFRGAGGLWRNHDATSLATLRAFKTDPGLVWLFYNYRRHMCLRAEPNPAHYALAALAEKNKDFLCLTQNVDNLSQQAGHPQDQLRTLHGSLFDIKCTNCDWIQRGNYDDPFCPALAPASVDVEPGKPFPLLDASQPLDPISPDDIPKCPQCKIGFQRPGVVWFGENLDEVMMMGITNWLLKDKVDLMLVIGTSAQVYPAAGYIDKAKRKGARIAVINPEAENEEEVYKVKPGDFAFGKDAAEYLPILLEPVIGKLETDKK
Round 3	Eukaryotes	GCA_002111425.1-Fun_KZ107832.1_i000_010172 | KAF9640302.1 | 1414689:1416610:-	MASDAYCAGSSRESSPLSSPPSSPCPPSDYGFPSPPPSQDPSTKGSPLPDAMEPARSCDDDGPPRKKRRTAEPKPRVTRYLNLHEDIIDDTERDALDLLLKVLHKKRKIVMIVGAGISVAAGIPDFRSSKGLFNTLKQQHNLKSSGKDLFDASVYRDPDTTATFHEMVRSLKRQAEEAKPTAFHQLIATLADEGRLLRLYSQNVDGIETRLKPLESKIPLPQKGPWPKTVLLHGGLEKMVCAKCNDVTDFEPELFHGPIPPPCKTCEEADQVRTQHAGKRSHGIGLLRPRMVLYNENGPDDEAIGSVTTADLRARPDAVIVVGTTLKVPGVRRITREMVNTVRDRKDGLTVWINNEPEPKGVDLENCWDLVVRGPCDAVARQAALRIWNDRSETMARILSEEEYEAAKQKPSPEVRIFNSPRKDRVEQVKGIPTPASSPKIQPQDSSIGEEITVVSRPATPSKKATAQSKGKGRNLNNVPLAERPKTKSTGAKATAAKKKAAPKKKSNAPAKSNDKITNAFNVSKPAAQNTSELKTKPQRRGKKMDAANGPMAPVSPQSAKNNTAPPHSDPHTPKALSLETKQIKPEANDDGSAGPRRSPNASTGTISPTGYVPKDLMKLVN
Round 3	Eukaryotes	GCA_008931885.1-Fun_VCHE01000017.1_i000_003480 | KAB2577437.1 | 73240:75161:-	MASDAYCAGSSRESSPLSSPPSSPCPPSDYGFPSPPPSQDPSTKGSPLPDAMEPARSCDDDGPPRKKRRTAEPKPRVTRYLNLHEDIIDDTERDALDLLLKVLHKKRKIVMIVGAGISVAAGIPDFRSSKGLFNTLKQQHNLKSSGKDLFDASVYRDPDTTATFHEMVRSLKRQAEEAKPTAFHQLIATLADEGRLLRLYSQNVDGIETRLKPLESKIPLPQKGPWPKTVLLHGGLEKMVCAKCNDVTDFEPELFHGPIPPPCKTCEEADQVRTQHAGKRSHGIGLLRPRMVLYNENGPDDEAIGSVTTADLRARPDAVIVVGTTLKVPGVRRITREMVNTVRDRKDGLTVWINNEPEPKGVDLENCWDLVVRGPCDAVARQAALRIWNDRSETMARILSEEEYEAAKQKPSPEVRIFNSPRKDRVEQVKGIPTPASSPKIQPQDSSIGEEITVVSRPATPSKKATAQSKGKGRNLNNVPLAERPKTKSTGAKATAAKKKAAPKKKSNAPAKSNDKITNAFNVSKPAAQNTSELKTKPQRRGKKMDAANGPMAPVSPQSAKNNTAPPHSDPHTPKALSLETKQIKPEANDDGSAGPRRSPNASTGTISPTGYVPKDLMKLVN
Round 3	Eukaryotes	GCA_012971845.1-Fun_QCYV01000217.1_i000_006830 | KAF4540500.1 | 364556:366477:+	MASDAYCAGSSRESSPLSSPPSSPCPPSDYGFPSPPPSQDPSTKGSPLPDAMEPARSCDDDGPPRKKRRTAEPKPRVTRYLNLHEDIIDDTERDALDLLLKVLHKKRKIVMIVGAGISVAAGIPDFRSSKGLFNTLKQQHNLKSSGKDLFDASVYRDPDTTATFHEMVRSLKRQAEEAKPTAFHQLIATLADEGRLLRLYSQNVDGIETRLKPLESKIPLPQKGPWPKTVLLHGGLEKMVCAKCNDVTDFEPELFHGPIPPPCKTCEEADQVRTQHAGKRSHGIGLLRPRMVLYNENGPDDEAIGSVTTADLRARPDAVIVVGTTLKVPGVRRITREMVNTVRDRKDGLTVWINNEPEPKGVDLENCWDLVVRGPCDAVARQAALRIWNDRSETMARILSEEEYEAAKQKPSPEVRIFNSPRKDRVEQVKGIPTPASSPKIQPQDSSIGEEITVVSRPATPSKKATAQSKGKGRNLNNVPLAERPKTKSTGAKATAAKKKAAPKKKSNAPAKSNDKITNAFNVSKPAAQNTSELKTKPQRRGKKMDAANGPMAPVSPQSAKNNTAPPHSDPHTPKALSLETKQIKPEANDDGSAGPRRSPNASTGTISPTGYVPKDLMKLVN
Round 3	Eukaryotes	GCA_011066345.1-Fun_QLNT01000040.1_i000_009614 | KAF3054762.1 | 16686:18494:+	MENPSSPLSSPGGSPRESPSSPLSTLSNTPSLPDIPVSAADLSRRYPSPMSTTASGAQSPMRLTTTISLGQPMDDNDSSKSADDEQPPAKRRKVYQPKERTTEYLNYMNKEDKDMTDAEKAQEKRLIAALRKKKKIVVIAGAGISVSAGIPDFRSSSGLFARAKNQHNLKGSGKHLFDASVYRHDSSTQYFHSMVREMDEMTTKASPTAFHRLLASLAQEGRLLRLYSQNIDGLDANMEPLTTKIPLPLKGPWPATIQLHGGLQHMVCSKCGNVEKFNRELFEGPEAPLCNACTVDDEVRTRHAGKRSHGIGRLRPRFVLYNEYNPDEEAIGNVSSADLKARPDCVIVVGTTLKVPGTRRLVREMCQVTRGRRDGLTIWVNTDAEPKDALFKDCWDLVVRSPCDKVAHLAALPPWDCDIGNDYLVSTEQDSQNQERLKNTKLEVALPLSQSSTDHDLSLDAIPTPRPSPKLTAKKRIELPIGRQPPQNGKQTKAAKPRPRKTKAPAKPKAPPKNAVTDTFKAVKNISKGKTAKKLDDRPQPLSLPPLKSEPLKVELNFSYDTPLSDLSSLPPSTPVGSSHPYKRETISPKSIPHNMQNLIDC
Round 3	Eukaryotes	GCA_018360325.1-Fun_SRQG01000195.1_i000_002238 | KAG6062493.1 | 33839:37080:+	MPTQHVAPEADEQLGQVAKAMLKARKVVVVTGAGISTNSGIPDFRSENGLYSLIQAQFEAASRQNRQSEQSDDIQEPDRTGPMTRQAKRRKLSEGVLKEGDHDCMTVPTSTINVRDTIAVNIEPTLSRFLGTCDKPLSRNATNMMATRSITRANNVAKRCSGTPEPTETTRLLAAKQTSPLSSPSSAPFNSFVSRSPSGSSSRDGRSTISSSSSSPTSPSPPSSQSDGDDQEPPASQCSSSGGKSALPHMKGRDLFDANIWSDPVRTSVFYTFATSLRQKIKTAEPTTSHRFIRHLRDRGTLVRCYTQNIDQFEEKVGLSTRLQDGPGLRARFSRRSTAATTSQLSQLPEEACRDSKDQQSSPESSRQPADSATDSSASCQQSQDVTTDTSGDGSRTRRKGVLKPQLPRSGVECVFLHGSLHLLRCFLCSRVCSWDETRELETLSGQQPECPHCVGATVAREERGKRALGVGKLRPDIVLYGEEHPSSHLISPIVTHDLSLSPDMLLILGTSLRVHGLKVMVREFAKAVHSRGGKVVFVNLTEPPKSVWGDMIDYWVQWDCDAWVEDLQVRIPGLWHEPEGPKQKKKTDCSGTSEGSEKEDGENEDDKEKEKEKEKENENETDKRDENKETEETNGTEGKEREGEKDKREKKGNKEVNEKKVKKAKPTKTTTEKKTKPPAANPVAMRDSRVTGAYWTCKILGELHRITGHPEEKVAKPPRSSASNRRASTSATTSTCPTAQPRELETSGTTSIVSTATASATTRPQAPKAKPKRCRKSAPGQLDRPRQTRSQSRNSTPTPNGDRSRQTETNSAPPAPVIVLFSPKSRTVASAPPPNSRSSILDSVKEHARIRKRRVIDGEEVPAPSVGTRRPAGKATATMSRNDLTLAPIQSSSRWAPTHLPPLYGKPCAMEPRHEPPSGPLSSLSTNVRGGAAASGSGSGSIKVFGEPQAFYHRDGLVHMLREAPEWAREHIWAADLGDWNEVGGAADGESGREQEGGGGGGGRNRFGGMFVSGVLPACEREGGSLEGELMDWGSSWRCRG
Round 3	Eukaryotes	GCA_001636815.1-Fun_AZHD01000008.1_i000_009048 | OAA61255.1 | 1295540:1297919:+	MDQRIASAASSPVSSPFSSPPSSPLSMLSRSPSLPPSPPFFALNSTERYPSPSATSQSGGASPRKPADADMAGDVRVRRDRDRNGDGLPPAKRRRVHPPPRPRMTRHIDLERPSREADEELTYLLQALRKKKRIVVVAGAGISVSAGIPDFRSSTGLFTTLRGQHGSRGSGKHLFDASVYKHDSSTSSFHSMVRELAHMTQAAKPTPFHHMLASMAHEGRLMRLYSQNVDCIETNMKPLATNVPLNTKGPWPATIQLHGGLAKMVCSKCGQLEDFDGSLFEGPEPPPCGQCAEMDHLRTSMAGKRSHGIGRLRPRIVLYNEYNPDEEAIGNVSKADLRRGADAVIVVGTSLKIPGVRRLVKELCQVTRSRRDGFTAWINLDAEPQGAEFKDCWDLVVRGSSDDVARLAALPRWDDQDVGSPRHWSVTGLEVHRPEKLEVVLESKSPLSAAFGGTSSAAPATAKPIKQEGGDVKPKASPLLPRLGKPKSLPKPLHASSPGASIPTPIPSPKPQRTRLPDKPTPGLPRQSKLPFQQVKKSDVSFTANTTAKDGLKTGAKSELPSQRGATLGKLPAKKARQGQVSQQPTRKPRQPKSKPKREEKMSAKSLALTFRSTKLVADSTTAAGKKRTPLPSGKAPAESNTSNRTTDKHAGDQGTSMASSDVSDLSSPPDSVERQLRADMIKLPSLRECANASNPCTGKENDYSHDTFCRLLDDKLRQPSTASRGDHQGPRTPPASQSRRSSDAAETISPMSKPRGMGSLID
Round 3	Eukaryotes	GCA_002838845.1-Fun_NQLC01000450.1_i000_008609 | PKK46070.1 | 16695:18503:+	MDNPSSPLSSPGGSPRESPSSPLSTLSNTPSLPDIPVSAVDLSRRYPSPMSTTASGAQSPMRLTATISLGQPMDDNDSSKSADDEQPPAKRRKVYQPKERTTEYLNYMNKEDKDMTDAEKAQEKRLIAALRKKKKIVVIAGAGISVSAGIPDFRSSSGLFARAKNQHNLKGSGKHLFDASVYRHDSSTQYFHSMVREMDEMTTKASPTAFHRLLASLAQEGRLLRLYSQNIDGLDANMEPLTTKIPLPLKGPWPATIQLHGGLQHMVCSKCGNVEKFNRELFEGPEAPLCNACTVDDEVRTRHAGKRSHGIGRLRPRFVLYNEYNPDEEAIGNVSSADLKARPDCVIVVGTTLKVPGTRRLVREMCQVTRGRRDGLTIWVNTDAEPKDALFKDCWDLVVRSPCDKVAHLAALPPWDCDIGNDYLVSTEQDSQNQERLRNTKLEVALPLSQFSTDHDLSLDAIPTPRPSPKLAAKKRIELPIGRQPPQNGKQTKAAKPRPRKTKVPAKPKAPPKNAVTDTFKAVKNVSRGKASKKLDERPQPLSLPSLKSEPLKVELGFSYDTPLSDLSSLPPSTPVGSSHPYKRETISPKSIPHNMQNLIDC
Round 3	Eukaryotes	GCA_003025095.1-Fun_KZ679678.1_i000_004633 | PTB56771.1 | 1623579:1625387:-	MDNPSSPLSSPGGSPRESPSSPLSTLSNTPSLPDIPVSAVDLSRRYPSPMSTTASGAQSPMRLTATISLGQPMDDNDSSKSADDEQPPAKRRKVYQPKERTTEYLNYMNKEDKDMTDAEKAQEKRLIAALRKKKKIVVIAGAGISVSAGIPDFRSSSGLFARAKNQHNLKGSGKHLFDASVYRHDSSTQYFHSMVREMDEMTTKASPTAFHRLLASLAQEGRLLRLYSQNIDGLDANMEPLTTKIPLPLKGPWPATIQLHGGLQHMVCSKCGNVEKFNRELFEGPEAPLCNACTVDDEVRTRHAGKRSHGIGRLRPRFVLYNEYNPDEEAIGNVSSADLKARPDCVIVVGTTLKVPGTRRLVREMCQVTRGRRDGLTIWVNTDAEPKDALFKDCWDLVVRSPCDKVAHLAALPPWDCDIGNDYLVSTEQDSQNQERLRNTKLEVALPLSQFSTDHDLSLDAIPTPRPSPKLAAKKRIELPIGRQPPQNGKQTKAAKPRPRKTKVPAKPKAPPKNAVTDTFKAVKNVSRGKASKKLDERPQPLSLPSLKSEPLKVELGFSYDTPLSDLSSLPPSTPVGSSHPYKRETISPKSIPHNMQNLIDC
Round 3	Eukaryotes	GCA_000151125.2-Fun_ABSU01000034.1_i000_000633 | EFE29833.1 | 494995:496703:+	MDFELSDTSSELSSLPSTPPAEDSLYPSPPESQTCPAQPAAASKAAGTVESAPVRKRRKIEPKPRITRHLDLTYPDKQVCPGQEEQLKLLLRTLREHRKIVVVAGAGISVSAGIPDFRSSHGLFSTLKKDHKLKASGKQLFDASVVYQDESMISSFHDMVRTLSKLSASAKPTAFHHLLARLAHEGRLLRLYTQNVDGIEASLPPLQTKVPLEVKGPWPTTIQLHGGLHTMVCQKCSKASSFEADLFKGPDPPLCAECEKNEKIRTVVGQRSRGIGKLRPRMVLYNEYNPDEEAIGSVVSADLRARPDALVVVGTSLKIPGVRRIVKEMCRVVRGRRNGTTVWINHDPLPSGKEFEDCWDLAIKGDCDKVALHAGLKRWDDDDRSFNECTEEEFDRAKSGNTEISVVITPQKPVKFADFTNGMPTPSSSSEDSVNPGKRSQSPTPSAPPKPRGANTKIIKKSNQPRKPRAKKTKPADASTKTIPINKAFPSRKPTAPKESKVVKEVTPRCKIEDVLNPIAPESARSNGPAPVELETKKESNVVHT
Round 3	Eukaryotes	GCA_002022785.1-Fun_LVVK01000013.1_i000_003475 | OPB42363.1 | 1643300:1645108:-	MDNSSSPLSSPGGSPRESPSSPLSTLSNTPSLPDIPVSAVDLSRRYPSPMSTTASGAQSPMRLTATISLGQPMDDNDSSKSADDEQPPAKRRKVYQPKERTTEYLNYMNKEDKDMTDAEKAQEKRLIAALRKKKKIVVIAGAGISVSAGIPDFRSSSGLFARAKNQHNLKGSGKHLFDASVYRHDSSTQYFHSMVREMDEMTTKASPTAFHRLLASLAQEGRLLRLYSQNIDGLDANMEPLTTKIPLPLKGPWPATIQLHGGLQHMVCSKCGNVEKFNRELFEGPEAPLCNACTVDDEVRTRHAGKRSHGIGRLRPRFVLYNEYNPDEEAIGNVSSADLKARPDCVIVVGTTLKVPGTRRLVREMCQVTRGRRDGLTIWVNTDAEPKDALFKDCWDLVVRSPCDKVAHLAALPPWDCDIGNDYLVSTEQDSQNQERLKNTKLEVALPLSQSSTDHDLSLDAIPTPRPSPKLTAKKRIELPIGRQPPQNGKQTKAAKPRPRKTKVPAKPKAPPKNAVTDTFKAVKNVPKGKTAKKLDERPQSLSLPPLKLEPLKVELNFSYDTPLSDLSSLPPSTPVGSSHPYKRETISPKSIPHNMQNLIDC
Round 3	Eukaryotes	GCA_019565615.1-Fun_CP075867.1_i000_008234 | QYT01313.1 | 3626214:3628022:-	MDNPSSPLSSPGGSPRESPSSPLSTLSNTPSLPDIPVSAVDLSRRYPSPMSTTASGAQSPMRLTATISLGQPMDDNDSSKSADDEQPPAKRRKVYQPKERTTEYLNYMNKEDKDMTDAEKAQEKRLIAALRKKKKIVVIAGAGISVSAGIPDFRSSSGLFARAKNQHNLKGSGKHLFDASVYRHDSSTQYFHSMVREMDEMTTKASPTAFHRLLASLAQEGRLLRLYSQNIDGLDANMEPLTTKIPLPLKGPWPATIQLHGGLQHMVCSKCGNVEKFNRELFEGPEAPLCNACTVDDEVRTRHAGKRSHGIGRLRPRFVLYNEYNPDEEAIGNVSSADLKARPDCVIVVGTTLKVPGTRRLVREMCQVTRGRRDGLTIWVNTDAEPKDALFKDCWDLVVRSPCDKVAHLAALPPWDCDIGNDYLVSTEQDSQNQERLKNTKLEVALPLSQSSTDHDLSLDAIPTPRPSPKLTAKKRIELPLGRQPPQNGKQTKAAKPRPRKTKAPAKPKAPPKNAVTDTFKAVKNVPKGKTAKKLDDRPQPLSLPPLKSEPLKIELGFSYDTPLSDLSSLPPSTPVGSSHPYKRETISPKSIPHNMQNLIDC
Round 3	Eukaryotes	GCA_002072405.1-Fun_MDDG01000001.1_i000_000189 | OQE46052.1 | 581832:582856:-	MASSEESVVPAADLQSFTEYLKGSKRIVALLGAGISASSGLPTFRGAGGLWRAHDATSLATPEAFAENPGLVWQFYSYRRHMALQADPNKAHYALAELSRRNEDFITLSQNVDGLSQRANHPSKQLHLLHGTLFDVKCTNFYCDYSEENYTDPIVPALAIPQQSSGLCPSATDKTGEEASRAIAEALEDTSNEVDISDPSNPIATVPKEDLPQCPKCKDGLLRPGVVWFGESLPEKTLTAVDQWIAAGPIDLCLVIGTSARVWPAAGYVHEARSQGARVAVCNMDPKDTPGELHSGDWFFQGDAGAIIPEILKGVIGEI
Round 3	Eukaryotes	GCA_012934285.1-Fun_JAAVMX010000005.1_i000_004595 | KAF4508188.1 | 10412570:10415291:-	MPTQHVEPQSAQHLDHVSNSLLRARRVVVITGAGISTNSGIPDFRSENGLYSLVQAQFDAAARLERRVEAAASAGDCHGRDDYRATKRRKICRQDSTTCPDDGPARAKQESPASLDPEHSPSIRHKTPEEGEAVASQPEDFAGKDGQLFSTPQSKLAVMSTADEDFAGKAGQLFSTPQSKLAVMSTADITTSPLSSPPADDLIVPPSHLRTPTHKRLIDASLPLSSSPLSSPPPMLFDSFMSSSPFAAVSSRPSSTSISEMDGYLSTSNLVTSWQTSNSSKSTLPNMKGRDLFDATIWSDPIRTSVFYTFATSLRQKIKTAEPSSSHRFISHLRDRGKLVRCYTQNIDQIEEKVGLSTRLHDGPGSRGRFSRRTTATANQLNKMVDEAAADEPAKSEKQNHSDDASGCDASQPWESSDRSGVSGPGGESTNADQQKPPTRPQKRDPPHSGVECVFLHGSLELLRCFLCAKVCSWDDDEREAETLTGQQPECPHCVGATAAREEMGKRALGVGKLRPDIVLYGEEHPSSHLISPIVTHDLALHPDMLLILGTSLRVHGLKVMVKEFAKAVHSKGGKVVFVNLTKPPESSWGDVIDYWVQWDCDAWVADLQSRIPKLWQDPDLPRPKKKRDSCGAIESEQREEKRRQPVANPVALRDTRATGAYWTAKVLQELARITGKTLPARRASMGAGETIGQPLQRPGEHSSKPRRKKIKAKPRPSRKSASGALKKSTQAPSMLNPKHGRSKKKSGEAAGAAGATVDNKAAISSILNSVKENPRIRKRKVIDGEEVAAPEVPRRRERDASHLKLPPLRSPPAPQSTLPYLFGRPEPLEPRSPPSGPLASLSPNLRNTKMFRAKPLYLEGSMVHLVDSTRRCSSIWGHGEGGAAAAWRR
Round 3	Eukaryotes	GCA_013390195.1-Fun_QPNA01000010.1_i000_014345 | KAF5484567.1 | 1661869:1663028:+	MRHGIAKLGLPVLKQLKKPSAYTPFTSRQIHISNMPRAKHNDVEEFHKALKSSKRILALCGAGLSASSGLPTFRGAGGLWRNHDATSLATMNAFRNDPGLVWLFYAYRRHMALTVKPNPAHYALAALAEKNPDFLCLTQNVDDLSPRAGHNVEQLRRLHGSLFDIKCAKCDYVERNNTADPLCPALAPASKDVKDPNETLPLLDPKKKLPKIDDADLPHCPSCKEGLLRPGVVWFGESLDAGMLDGVDDWIEKGKVDLMLVIGTSAQVWPAAGYILKAHKAGARVCTVNPEAEDKNQISKVKPGDFAFGRDAAEVLPLLLEPVIGKIDENGRYS
Round 3	Eukaryotes	GCA_900044065.1-Fun_FCQH01000001.1_i000_002732 | CVK83827.1 | 1905863:1907740:+	MSPSSPLSFVPDGENSTLSSPLSNLSRTPSLPSSPDMPDPTKRYPSPSTTASGPHSPDKTCDLPSEDEIVAKPLDDPTSGPPPAKKRRISPPKERTTEYLDLMKPEDELTAEDRGQLKRLIDTLRKKKKIVVIAGAGISVSAGIPDFRSSTGLFATVKTQHNLKGSGKHLFDASVYKHDSTTQSFHAMVREMATMTKAAKPTPFHELLASLAQEGRLLRLYSQNIDCLDTQLKPLATEVPLNPKGPWPVTIQLHGGLQKMVCTKCNNIQEFNGEVFDGPEAPLCPTCKTLDEVRTAHAGKRSHGIGRLRPRFVLYNEYNPDEDAIGNVSSADLKARPDAVLVVGTTLKVPGTRRLVREMCQVTRGRKNGTAIWINVDDEPKGADLKNCWDIVVRSKCDDVARSAALPPWNITLGQDYEVSEEAFSKSQEDRKHLNFSVEIPVNSASTYPHCEDQCAAKSKQVKQVQGIPTPHASPKILALKNPTKTMQTTISFDGKVTTEQPAQPPKQRGPSKQNGRKRKAPGGHKEAQLKSFKATKNIIGQEKAGGSASDIQTKRNVTGRGKNRHPLPSQRPTTAPHKEMLTDTKDLDEKVRQRGTGYPSTRTTKMNGTISPRSYPNNTRHLID
Round 3	Eukaryotes	GCA_013364935.1-Fun_JABEVY010000102.1_i000_004690 | KAF5250036.1 | 109788:111665:-	MSPSSPLSFVPGGENSTLSSPLSNLSRTPSLPSSPDMLDPTKRYPSPSTTASGPHSPDKTCDLPSEDEIVAKPLDDSTSGPPPAKKRRISPPKERTTEYLDLMKPEDELTAEDRGQLKRLIDTLRKKKKIVVIAGAGISVSAGIPDFRSSTGLFATVKTQHNLKGSGKHLFDASVYKHDSTTQSFHAMVREMATMTKAAKPTPFHELLASLAQEGRLLRLYSQNIDCLDTQLKPLATEVPLNPKAPWPVTIQLHGGLQKMVCTKCNNIREFDGEVFDGPEAPLCPTCKDLDEVRTAHAGKRSHGIGRLRPRFVLYNEYNPDEDAIGNVSSADLKARPDAVLVVGTTLKVPGTRRLVREMCQVTRGRKNGTAIWINVDDEPKGADLKNCWDIVVRSKCDDVARSAALPPWNITLGQDYEVTEEDFSKSQEDRKHLNFCVEIPVNSVSTHPHSEDQGAAKSKQVKQVQGIPTPHASPKISAIKNPAKTMQATISFDGKITTDQPAQVSKQRGSSKQNGRKRKAPGGHKEAQLKSFKATKNIISQEKAGGSASVPQTKRDVTGKGKNRHPLPSQRPTTVPHKEMLTDTKDLDDKVRQRGTGYTSTPTTKMKGTISPRSYPNNTRHLID
Round 3	Eukaryotes	GCA_010015825.1-Fun_ML977347.1_i000_014745 | KAF2108512.1 | 191976:194139:-	MAYDLASDSASSPLSSAPSLDTPMDSDSEISMLSNSPSPPPELFVAQLRYPSPSLSSSSSQRSSRKASPAPASMTSTPSSCGDDRPRKKRKLADSDNKERPTKRLDLSNGEFNEEERPQLERLLKTLHKKRKIVVIAGAGISVSAGIPDFRSSTGLFKSLRKEHKLKSSGKDLFDASVYKDDTATSSFHDMVRQLSQSTKNAEPTAFHHLLASLAQEGRLLRLYTQNVDGIDTSLPPLKTQVPFPKKGPFPKTVQLHGGLEYMVCSKCHALSDFDSEMFVGPVPPACPQCVEKDEVRQAVDKRSHGIGRLRPRMVLYNEHNPDDEAIGACAALDLRTRPDAVIVAGTTLKVPGVRRIVREMCAVVRDRKDGVTVWINNDPEPISKDLANSWDLVVKGPCDAVAQQAAMLKWDEQKMYKEVTDDELKQTKAKQKKSVLIASPQKQIIQVQGQMLTPAQSPKIGAHVAIPSHLPPTPTKSNSRKRKSENGTLDFKVMKKPTVKPEKQENKEKAPPKKRARTSTKGKENSSDQRITDKFTAAKSTTKKHATKFIASKYSNNFDTENKVKMEEKMEEDTLPDPASLHCMTPKRTVTRWKLSDVPPYDVRQNGSPIQSPTMEPFTSPPTTPTHHYLGGLMTRPQSSETPEARPSSASSTLQEEMSKIVTPPSVPNGLGNLFNRVSSAVGTFFDS
Round 3	Eukaryotes	GCA_001050175.1-Fun_LFMI01000696.1_i000_007142 | OTA06587.1 | 3709:5511:+	MDGNSSPLSSPPGSLRDSTPSSPLSTLSSTPSLPDTAASALDPSRRYPSPMSTIASGAQSPRLSATISLGQPVFDNESSKSADDDQPPAKRRKVYQPKERTTEYLNYLNKEDKDMTEAERAQEKRLVAALRKKKKIVVIAGAGISVSAGIPDFRSSSGLFARAKNQHKLKGSGKHLFDASVYRHDSSTQHFHAMVREMDELSKKATPTHFHRLLASLAQEGRLMRLYSQNIDGLDANMKPLATEIPLPLKAPWPATIQLHGGLQKMVCSKCGHLAPFNSELFDGPEAPLCEACTVDDQVRTRHAGKRSHGIGRLRPRFVLYNEYNPDEEAIGNVSSADLKARPDCVIVVGTTLKVPGTRRLVKEMCQVARGRRDGLTIWINTDAEPKDALFKDCWDLVVRSPCDKVAQLAALPEWDCDIGNDFLVSAEQDSQNQERLKNTKLEVALPSSSPDLHHDLGQEAIPTPRPSPKLAAKKQIKLALVREPPQNDKPTKAVTKPRARKPKQPAKPKAPPKNVVTELFKTGKSFSQGNKDKKSPRTPLPSAPNRKAIKVEPQTCSSSTSLSNSNALSSFSSAAPTHKRPRETISPTSVPKGMRGLIH
Round 3	Eukaryotes	GCA_000167675.2-Fun_GL985056.1_i000_000187 | EGR52217.1 | 700750:702552:+	MDGNSSPLSSPPGSLRDSTPSSPLSTLSSTPSLPDTAASALDPSRRYPSPMSTIASGAQSPRLSATISLGQPVYDNESSKSADDDQPPAKRRKVYQPKERTTEYLNYLNKEDKDMTEAERAQEKRLVAALRKKKKIVVIAGAGISVSAGIPDFRSSSGLFARAKNQHKLKGSGKHLFDASVYRHDSSTQHFHAMVREMDELSKKATPTHFHRLLASLAQEGRLMRLYSQNIDGLDANMKPLATEIPLPLKAPWPATIQLHGGLQKMVCSKCGHLAPFNSELFDGPEAPLCEACTVDDQVRTRHAGKRSHGIGRLRPRFVLYNEYNPDEEAIGNVSSADLKARPDCVIVVGTTLKVPGTRRLVKEMCQVARGRRDGLTIWINTDAEPKDALFKDCWDLVVRSPCDKVAQLAALPEWDCDIGNDFLVSAEQDSQNQERLKNTKLEVALPSSSPDLHHDLGQEAIPTPRPSPKLAAKKQIKLALGREPPQNDKPTRAATKPRARKPKQPAKPKAPPKNVVTELFKTGKSFSQGNKDKKSPRTPLPSAPNRKAIKVEPQTCSSATSLSNPNALSSFSSAAPTHKRPRETISPTSVPKGMRDLLH
Round 3	Eukaryotes	GCA_000513815.1-Fun_KI911139.1_i000_000205 | ETS06357.1 | 697134:698936:+	MDGNSSPLSSPPGSLRDSTPSSPLSTLSSTPSLPDTAASALDPSRRYPSPMSTIASGAQSPRLSATISLGQPVYDNESSKSADDDQPPAKRRKVYQPKERTTEYLNYLNKEDKDMTEAERAQEKRLVAALRKKKKIVVIAGAGISVSAGIPDFRSSSGLFARAKNQHKLKGSGKHLFDASVYRHDSSTQHFHAMVREMDELSKKATPTHFHRLLASLAQEGRLMRLYSQNIDGLDANMKPLATEIPLPLKAPWPATIQLHGGLQKMVCSKCGHLAPFNSELFDGPEAPLCEACTVDDQVRTRHAGKRSHGIGRLRPRFVLYNEYNPDEEAIGNVSSADLKARPDCVIVVGTTLKVPGTRRLVKEMCQVARGRRDGLTIWINTDAEPKDALFKDCWDLVVRSPCDKVAQLAALPEWDCDIGNDFLVSAEQDSQNQERLKNTKLEVALPSSSPDLHHDLGQEAIPTPRPSPKLAAKKQIKLALGREPPQNDKPTRAATKPRARKPKQPAKPKAPPKNVVTELFKTGKSFSQGNKDKKSPRTPLPSAPNRKAIKVEPQTCSSATSLSNPNALSSFSSAAPTHKRPRETISPTSVPKGMRDLLH
Round 3	Eukaryotes	GCA_001329695.1-Fun_KQ474081.1_i000_004646 | KPV73861.1 | 205171:208062:+	PPPVVPRNPDLQHVARTVLKAKRIAVVCGAGISTATGIPDFRSGAGLFESLKKQYPDARLSSGKDLFDVGLFQSEQTASIFYNMIAALHKQADGVAPTAFHSWLKQLDNDGKLFRVYTQNIDALEEKAGLTYGLGDKTLPLPPRRRTAAPRSPSKSSTTATSAHASGSTTPLPAASASSALGPTSSQMSLASSTASTASTSYPTPRSSQSPPPTHSTIPRCIPLHGHLSTLSCSFCKLVTPTAAYLDLLSSGTAPLCPACLAKEALRSAAGERARGVGVLRPDVVLYGEEHKDGERVGEITQRDLMGQRPDLLLVVGTTLKVKGTKRLVRELAKVIKPVSASSTASSSSSTSAPTTTTTTSSSTKQAPVHTIYLNAEFPSPAREWADVFDVWCRGDIQEFVAALAREAGRVESEARERDERRRARVEKAQGRKRAAEEAAAAGGAGASAATSAKVGSAAALTAAPSPIKAARPPPLDRSHLPTVRSPTKAALGSAAAAGALPLLLPRPSALPLLPLENAPEPSRARVRTRAVTPPASPASASASASASAAAHHAGAYSLVAASTGATAGAPPAKRPRTRASPPAPATSASAPRPQPFALELSPPPRPGSASGSSSRSSATRSSSTAAAPVSSSATPAFPYSLPALPPLSSAPSQAKPTRGEALVRSAPLVDGAGKLLLVRSASSSSLSSVASSHGLGGDDDMDDERADSLTAHDIAVVVADSAEEDSAASPAPGSSQRKRGRPTVKRSGTSTSASTSMSTSTSNSTASSRKSKRSSTTSPGASATTSRRTTRSSPHGVGVRARRSSRASTASATQSSLDAAATRRTSPGASTSASAAAAKPVVLKSVAKGKGAKAHEQEHVQAQTRLAFEVTKKRVGDVTGTKRR
Round 3	Eukaryotes	GCA_002880775.3-Ani_CM009274.2_i000_011601 | PNJ82402.1 | 118986523:118995922:+	MKMSFVLTFRSAKGRWIANPSQPCSKASIGLFVPASPPLDPEKVKELQRFITLSKRLLVMTGAGISTESGIPDYRSEKVGLYARTDRRPIQHGDFVRSAPIRQRYWARNFVGWPQFSSHQPNPAHWALSTWEKLGKLYWLVTQNVDALHTKAGSRRLTELHGCMHRVLCLDCGEQTPRGVLQERFQVLNPTWSAEAHGLAPDGDVFLSEEQVRSFQVPTCVQCGGRLKPDVIFFGDTVNPDKVDFVHKRVKEADSLLVVGSSLQVYSGYRFILTAWEKKLPIAILNIGPTRSDDLACLKLNSRCGELLPLIDPR
Round 3	Eukaryotes	GCA_000226115.1-Fun_CP003010.1_i000_003690 | AEO65864.1 | 3837237:3839146:+	MLQSTGEICVRTDGPPPSKRRRVAPPSTRRPTAYIDLENRGEEEDENLERLLSALRKKKKIVVIAGAGISVSAGIPDFRSSTGLFATLRGQHKLKASGKHLFDASVYKHDSSTESFHTMVRELAQMTARAKPTPFHHMLASIAAEGRLMRMYSQNIDTLDTQMPPLATNVPLNGKGPWPTTILLHGGLEKMVCTKCGHLEPFNASLFEGPEPPLCEKCKEQDEVRTAFAGKRSHGIGRLRPRIVLYNEYNPDEEAIGNVSKADLRRVPDAVIVVGTSLKIPGVRRIVKEMCQLTRSRRDGITAWINLDPEPQGAEFKDCWDLVVRGKCDDIAELVNLPRWDQQDIGDRESYMVTGDEQKEKRCAAGLGRDRIDVLLERKRARGAEDEESIPSSQEVQPSGGRKSKLLEHGGMPTPSASPRVRSPLRTVQPAGTGKSKQSTLTFASSSSAAEMPAAGSAPPQKPAPKRKPRAPKKEPIKPKNRIDRTFRTTKSSAALPLKDKDPKRPQKQHQPASKADSSNSSSSSALSLPSLRPKNRVGKPAPLTVLPGPPNIATAGAWPTKTGGSASTSTSSPPPKTPTGPPDRAGQSAGTISPGSKPRSMGHLID
Round 3	Eukaryotes	GCA_013758895.1-Fun_JAAOAI010000261.1_i000_005352 | KAF5980008.1 | 14280:16157:-	MSPSSPLSFVPDGENSTLSSPLSNLSRTPSLPSSPDMLDPTKRYPSPSTTASGPHSPDKTCDLPSEDEIVAKPLDDSTSGPPPAKKRRISPPKERTTEYLDLMKPEDELTAEDRGQLKRLIDTLRKKKKIVVIAGAGISVSAGIPDFRSSTGLFATVKTQHNLKGSGKHLFDASVYKHDSTTQSFHAMVREMATMTKAAKPTPFHELLASLAQEGRLLRLYSQNIDCLDTQLKPLATEVPLNPKGPWPVTIQLHGGLQKMVCTKCNNIREFDGEVFDGPEAPLCPTCKDLDEVRTAHAGKRSHGIGRLRPRFVLYNEYNPDEDAIGNVSSADLKARPDAVLVVGTTLKVPGTRRLVREMCQVTRGRKNGTAIWINVDDEPKGADLKNCWDIVVRSKCDDVARSAALPPWNITLGQDYEVSEEDFSKSQEDRKHLNFCVEIPVNSVSTHPHSEDQGAAKSKQVKQVQGIPTPHASPKISAIKNPAKTMQATISFDGKITTDQPAQVSKQRGSSKQNGRKRKAPGGHKEAQLKSFKATKNIISQEKAGGSASVPQTKRNVTGKGKNRHPLPSQRPTTVPHKEMLTDTKDLDDKVRQRGTGYTSTPTTKMQGTISPRSYPNNTRHLID
Round 3	Eukaryotes	GCA_022432395.1-Fun_JAJKLJ010000001.1_i000_001420 | KAI0177988.1 | 4476288:4479821:+	MPTVQITPSSAELLQNVADTLGKAKKVVMITGAGISTNSGIPDFRSEHGLYSLIQAQFDKAEASGNIEEDDASIDGDINDRPSKRRRTSQTHEPSFSSTPTSTRSRSSSEVSPIVAFPGLRAKAPEPCNEDATTQKADLPVPAVPRYQVADVQHGPRVTRSARLASRLGIPRHPTELSSSSSTSNESVFTQEMSRSSSQTDVSMNVPAMDEHKYTRMATTPTRSRLAGMFSSSPLSSPPPILFDPYDQHEEPTDRSSYCHESEDSDQDDEQGDFLSSQTSQARLRTMKGRDLFDSNIWSDPLKTSVFYRFATTLRQKVKDVEPTTTHQFIARLRDIGKLARVYTQNIDEIEKKIGLSTDLKVGAGYKRRKSAKQQRIADSEEGGTEECSQVKDENDAAGKDASQSSQNGESTDSSKNSSTTPSDKGVECVYLHGSLQALRCFVCARLCDWDAEDREALTMSGEQPECPHCAGATAARQEKGKRALGVGKLRPDIVLYGEEHPQSDLISPIVQHDLSIGPDLMLVLGTSLKVHGLKVMVREFAKAIHQKGGKVVFINFTKPSESIWGDIIDYWVQWDCDAWVDDLKERKPTLWMSPDAIVAYEKLKREEQVEKKREAASIKKREELAEKEAAAAKKREEIAEKKEAAAIKKREEKAERDAAALKKREELAAQREAAALKKREEMAEKREAAAKKREEMAEKREAAAKKRESLGEQKWDPSSAPCEASPIQATEVQAKPRPKETPVPVPIPFIFQAQARASVPAPLAQALMAAQVASSPVAPPMAPPMMTPATVQSVVELEQIVATESSPRAESEVQISSKSRQRASLPKAERNDYNCGAYCMSKIAEAFYTIRGEEFDFFGYTPAPKPTPTTQSATKAATIRKPAVKAKKPRHSAPGALSSQVSKTEQRKPAVKTSLLFSPLNKDKFMRAASELHDASRAQTPLRVAELRGGQEPSGYGTQYTLSEFQLQLPEDLADSRVDGTPVPPPRTRVEVLSASPDILAYPASEKPAISPSASVGSSVKTNPRKRKPTAKAMDGMPTTPKQGPPAHLGYTAPQPSMVDQENILPPFRGTELQQNGPRLAIMEPSCNPSPPHSPLDQTPLASLSPNQRRFSLQHLQHPMMLSAPLVKLPYEVRKETPSPSDQLREEAAIALSGMRMCR
Round 3	Eukaryotes	GCA_013396015.1-Fun_JAAOAM010000086.1_i000_004117 | KAF5549671.1 | 62630:64507:+	MSPSSPLSFVPDGENSTLSSPLSNLSRTPSLPSSPDMLDPTKRYPSPSTTASGPHSPDKTCDLPSEDEIVAKPLDDSTSGPPPAKKRRISPPKERTTEYLDLMKPEDELTAEDRGQLKRLIDTLRKKKKIVVIAGAGISVSAGIPDFRSSTGLFATVKTQHNLKGSGKHLFDASVYKHDSTTQSFHAMVREMATMTKAAKPTPFHELLASLAQEGRLLRLYSQNIDCLDTQLKPLATEVPLNPKGPWPVTIQLHGGLQKMVCTKCNNIREFDGEVFDGPEAPLCPTCKDLDEVRTAHAGKRSHGIGRLRPRFVLYNEYNPDEDAIGNVSSADLKARPDAVLVVGTTLKVPGTRRLVREMCQVTRGRKNGTAIWVNVDDEPKGADLKNCWDIVVRSKCDDVARSAALPPWNITLGQDYEVSEEDFSKSQEDRKHLNFCVEIPVNSVSTHPHSEDQGAAKSKQVKQVQGIPTPHASPKISAIKNPAKTMQATISFDGKITTDQPAQVSKQRGSSKQNGRKRKAPGGHKEAQLKSFKATKNIISQEKAGGSASVPQTKRNITGKGKNRHPLPSQRPTTAPHKEMLTDTKDLDDKVRQRGTGYTSTPTTKMKGTISPRSYPNNTRHLID
Round 3	Eukaryotes	GCA_001268165.1-Fun_CVQI01021112.1_i000_009883 | CRK28417.1 | 99330:101630:+	MISLPWSTFSFLPSLLRSSTHDRHDPDHPDSDQDTTMNSLPDGGQPRPRDDDQMDCDNESLRERASSAIPTDRDCHDESDCDRSRKPDFDAVPSSPLSELAKTPPLFSSPLAVRDPADRYPSPSMTSLSSSSALASGCQSPLRADMPLASDTINVSSFAEMATSAPSERPRKRRKIAAPKERITEYLDFDKVRDNGFDAESDRKLDRLVDTLRYQKKIVVIAGAGISVSAGIPDFRSKQGLFATLPNEHKMKGSGKHLFDASVYKHDETTEKFHKMVCDLATMVKSAKPTKFHHLLASLAAEGRLMRLYTQNVDCVDTNMPPLKTTVPLNRKGPWPKTIQLHGSVEHMNCSKCGQITPLNTELFVGHEAPLCAECTEMDAVRTIHGGKRSHGIGRLRPRMVLYNEYNPDEEAIGNVSSSDLKGRPDAVIVVGTSLKIPGVRRLVKELCQATRNKRGGFTAWINLDSEPQHNDFKDCWDLVVRGKSDDVAHFAQLPPYDVPSAEPSDILNEEDNKVREQWLQRDKVEVQLSQSSHSPALPKPEFEALTVTQANATKVQGIPTPSTSPRLLPTLPGNKAGKSRQSKLAFGATPVASSDSEAPSKKRKRAPAKKSGKQAKKAAEPPKNAVTQTFRAVKNRALVTPVQAKPEKNIKQEVTNELPTLRPQQPSSRSPVAYTAQKSSGKNEADSLMSSPLLPALIDTQCDLAALPTTPAHTQRGTSPLDGRSSPCIGVSTDSCLGSIVAAASEGPRIISPSSKPRGMEGLIN
Round 3	Eukaryotes	GCA_013390185.1-Fun_QPNB01000010.1_i000_014526 | KAF5502698.1 | 2391359:2392518:-	MRHGIAKPGLPVLKQLKKPSAYTPFTSRQIHISNMPRAKHNDVEEFHKALKSSKRILALCGAGLSASSGLPTFRGAGGLWRNHDATSLATMNAFRNDPGLVWLFYAYRRHMALTVKPNPAHYALAALAEKNPDFLCLTQNVDDLSPRAGHSVEQLRRLHGSLFDIKCAKCDYVERNNTADPLCPALAPASKDVKDPNETLPLLDPKKKLPKIEDADLPHCPSCKEGLLRPGVVWFGESLDAGMLDGVDAWIEKGKVDLMLVIGTSAQVWPAAGYILKAHKAGARVCTVNPEAEDKNQMSKVKPGDFAFGRDAAEVLPLLLEPVIGKIDENGRYS
Round 3	Eukaryotes	GCA_002072265.1-Fun_MDYM01000015.1_i000_008841 | OQD61833.1 | 326297:327318:-	MASSVKSVVPAADLQSFTEYLAGCKRIVALLGAGISASSGLPTFRGAGGLWRSHDATSLATPEAFDETPGLVWQFYSYRRHMALQADPNKAHYALAELSRRNEDFITLSQNVDGLSQRANHPSKQLHLLHGTLFTVKCTNFYCNYSEDNYTDPIVPALEIPKKSSGLNPSATDKTGEEASKAIVEALDETSNEVDISDASNPIATVNTKDLPQCPECKDGLLRPGVVWFGEPLPEKTLKAVDKWIAAGPIDLCLVIGTSARIWPAAGYVHEARSQGARVAVCNMDPNDTPGELHYGDWFFQGDAGVIVPEILKSVIGEI
Round 3	Eukaryotes	GCA_000187875.1-Ani_GL732535.1_i000_006482 | EFX84150.1 | 1608645:1609638:-	MRTSFGFGCLINFTRGNANLSFVPHHEAVIESQLEKLQVLIDSSTNVLILTGAGLSTESGIPDYRSESVGLYARSNHRPIQHQDFMKFKHVRQRYWARNFVGWPMFSNVQPNASHGILADWERQGKISSIITQNVDRLHHKAGSKAVVELHGCAHEVKCMKCNYEISRHDFQSTLIELNPLLSVQNIEIRPDADVELSQELINTFRIPHCQQCRDEVNGFFKPNIVFFGDNVPKSRVEFVFSQLQSSDCLLVLGSSLHVYSGYRFIVRASELGIPSAIVNIGPTRGDKFASVKLNAKCSEVLKKICI
Round 3	Eukaryotes	GCA_000412225.2-Fun_CP006026.1_i000_003948 | AGO13751.1 | 449402:450574:+	MTEATGDIGTKRYRSPMKVKLPITPPSSVKKEQTETCDSGQSGSEEVTPKELLPALRKARAPVRRKPRLKYRPATNTVFQLSDYVSDPKLVSMQDADFIRYALQHSRDIVVVTGAGISVAAGIPDFRSSDGLFATLRGGKVKSGKHLFDFNHVYSSDDMSMQFNKMIVDIHGKSQRLEPTGFHRLLDGLAQQGRVRRIYTQNIDCLENKLANISSLQTGAKQLPKTIQLHGSINHMCCNKCRKIYDMDPTLFKCGDSDTTGAVIPVCPECEELEAVRRIAGKREQGVGKLRPYIVLYNEVHPEGEKVGEIVAKDLRLKCDCLIIVGTSLQIPGVKTICRQFCQAVRSRKGIVLWVNKELPTQAIQDFLGGMDLIIVGDCQDLTTLAPSFP
Round 3	Eukaryotes	GCA_019702505.1-Fun_JAANER010000012.1_i000_002665 | KAG9185016.1 | 13113:14627:-	MPSPPSSNGDNSRPATRRKMAEPEGRKKEYLDLSRSDVEEDELPQLQRLLSVLHKKRKIVVIAGAGISVSAGIPDFRSATGLFYNLKKQHKLNFSGKDLFDASVYQDDTSTSTFHDMVRTLSQHAKAAEPTAFHRLLATLAQEGRLMRLYTQNVDGIDTSLPPLSTQVPLPKKGPWPKTIQVHGGLDYMVCSKCPAVSDFDAEQFNGPSPPPCPKCGENDEIRQSAGKRSHGIGWLRPRMVLYNEHNPDDESIGSCAAYDMRMRPDAVIVAGTTLKVLGVRRIAREMCNIVRDRKDGVTIWLNNDPEPMGKDLENKWDLVVKGPCDEVARHANMRRWDDPTDYKTVAEEDLNKVRGKQRAEVIIGTPRKPGVLCNAGQLTLSQSPHVPPLSFDKEKPDTLSKNGTKRKAVAQPHLFSKVATKASARKPKAQSKKATTASKNNKLEKEAPTIDSVFKATKRGPKILLYGFSPARLVDENAASTLSSCGHKIACSPCYGVMRVQPG
Round 3	Eukaryotes	GCA_002849105.1-Fun_MSFO01000001.1_i000_001719 | PLB55305.1 | 4914974:4915992:-	MASSAIPAADLRSFTEYFKGCKRVLALLGAGISASSGLPTFRGAGGLWRSHDATDLATPEAFEANPDLVWQFYSYRRHMALKAKPNPAHFALAELARKNKDFITLTQNVDGLSQRANHPLQQLHLLHGSLFTVKCTSFYCNYSRENDFTDPIVPALEIPKGNPEFISSTEDKTGESASKSMSDYLGNAEAPEADISDERVPLPALSLDVLPQCPACKDGILRPGVVWFGESLPMHTLDMVDSWMRSGPIDLILVVGTSSQVYPAAGYVDKARDRGARVAVVNMDRNDIGASGLKQGDWFFQGDAGTIVPEMLKDFIGEI
Round 3	Eukaryotes	GCA_001078395.2-Fun_BBXM02000003.1_i000_004001 | GIC88187.1 | 2086637:2087671:-	MASSAIPAADLRSFTEYLKGCKRILALLGAGISASSGLPTFRGAGGLWRSYEATDLATPEAFEADPGLVWQFYSYRRHMALKAKPNRAHYALAELARRNKDFITLTQNVDGLSQSANHPSEQLHLLHGSLFTVKCTSFYCNYLRENDFTDPIVPALAIPKGVPDLSPSAEDKTGEEASKALSNALRMEEETELDISDENVPLPTLSQDVLPHCPECKEGLLRPGVVWFGESLPLHTLEMVDNWINSGPGVDLILVIGTSSRVYPAAGYVDKARARGARVAVVNMDRNDVGHSGLKKGDWFFQGDAGVVVPEILKGVIGDI
Round 3	Eukaryotes	GCA_010723835.1-Fun_BLKC01000002.1_i000_000471 | GFF22861.1 | 600948:601982:+	MASSAIPAADLRSFTEYLKGCKRILALLGAGISASSGLPTFRGAGGLWRSYEATDLATPEAFEADPGLVWQFYSYRRHMALKAKPNRAHYALAELARRNKDFITLTQNVDGLSQSANHPSEQLHLLHGSLFTVKCTSFYCNYLRENDFTDPIVPALAIPKGVPDLSPSAEDKTGEEASKALSNALRMEEETELDISDENVPLPTLSQDVLPHCPECKEGLLRPGVVWFGESLPLHTLEMVDNWINSGPGVDLILVIGTSSRVYPAAGYVDKARARGARVAVVNMDRNDVGHSGLKKGDWFFQGDAGVVVPEILKGVIGDI
Round 3	Eukaryotes	GCA_010724135.1-Fun_BLKE01000066.1_i000_004291 | GFG09297.1 | 98736:99770:-	MASSAIPAADLRSFTEYLKGCKRILALLGAGISASSGLPTFRGAGGLWRSYEATDLATPEAFEADPGLVWQFYSYRRHMALKAKPNRAHYALAELARRNKDFITLTQNVDGLSQSANHPSEQLHLLHGSLFTVKCTSFYCNYLRENDFTDPIVPALAIPKGVPDLSPSAEDKTGEEASKALSNALRMEEETELDISDENVPLPTLSQDVLPHCPECKEGLLRPGVVWFGESLPLHTLEMVDNWINSGPGVDLILVIGTSSRVYPAAGYVDKARARGARVAVVNMDRNDVGHSGLKKGDWFFQGDAGVIVPEILKGVIGDI
Round 3	Eukaryotes	GCA_010724255.1-Fun_BLKF01000028.1_i000_004084 | GFF39382.1 | 81245:82279:-	MASSAIPAADLRSFTEYLKGCKRILALLGAGISASSGLPTFRGAGGLWRSYEATDLATPEAFEADPGLVWQFYSYRRHMALKAKPNRAHYALAELARRNKDFITLTQNVDGLSQSANHPSEQLHLLHGSLFTVKCTSFYCNYLRENDFTDPIVPALAIPKGVPDLSPSAEDKTGEEASKALSNALRMEEETELDISDENVPLPTLSQDVLPHCPECKEGLLRPGVVWFGESLPLHTLEMVDNWINSGPGVDLILVIGTSSRVYPAAGYVDKARARGARVAVVNMDRNDVGHSGLKKGDWFFQGDAGVIVPEILKGVIGDI
Round 3	Eukaryotes	GCA_010724335.1-Fun_BLKG01000004.1_i000_000597 | GFF71597.1 | 32544:33578:-	MASSAIPAADLRSFTEYLKGCKRILALLGAGISASSGLPTFRGAGGLWRSYEATDLATPEAFEADPGLVWQFYSYRRHMALKAKPNRAHYALAELARRNKDFITLTQNVDGLSQSANHPSEQLHLLHGSLFTVKCTSFYCNYLRENDFTDPIVPALAIPKGVPDLSPSAEDKTGEEASKALSNALRMEEETELDISDENVPLPTLSQDVLPHCPECKEGLLRPGVVWFGESLPLHTLEMVDNWINSGPGVDLILVIGTSSRVYPAAGYVDKARARGARVAVVNMDRNDVGHSGLKKGDWFFQGDAGVIVPEILKGVIGDI
Round 3	Eukaryotes	GCA_010724795.1-Fun_BLKK01000079.1_i000_004199 | GFG24369.1 | 71760:72794:-	MASSAIPAADLRSFTEYLKGCKRILALLGAGISASSGLPTFRGAGGLWRSYEATDLATPEAFEADPGLVWQFYSYRRHMALKAKPNRAHYALAELARRNKDFITLTQNVDGLSQSANHPSEQLHLLHGSLFTVKCTSFYCNYLRENDFTDPIVPALAIPKGVPDLSPSAEDKTGEEASKALSNALRMEEETELDISDENVPLPTLSQDVLPHCPECKEGLLRPGVVWFGESLPLHTLEMVDNWINSGPGVDLILVIGTSSRVYPAAGYVDKARARGARVAVVNMDRNDVGHSGLKKGDWFFQGDAGVIVPEILKGVIGDI
Round 3	Eukaryotes	GCA_018360435.1-Fun_SRQI01000276.1_i000_003521 | KAG6079878.1 | 33981:37282:+	MPTQHVAPEADEQLGQVAKAMLKARKVVVVTGAGISTNSGIPDFRSENGLYSLIQAQFEAASRQNRQSEQSDDIREPDRTGPMTRQAKRRKLSEGVLKEGDHNCMTVPTSTINVRDTIAVDIEPTLSRFLGTCDKPWSKNATNMMATRSITRANNVAKRCSGTPEPTETTRLLAAKQTSPLSSLFSAPFDSFVSRSPSGSSSRDSRSTISSSSSSPTSPSPPSSQADGDDQELPASQCSSSGGKSALPHMKGRDLFDANIWSDPVRTSVFYTFATSLRQKIRTAEPTTSHRFIRHLRDRGTLVRCYTQNIDQFEEKVGLSTRLQDGPGLRARFSRRSTAATTSQLSQLPEEACRDSKDQKSSPESSRQPADSATDSSASLQQPQDVTTDTSGDGSRTRRKGGLKPQLPRSGVECVFLHGSLHLLRCFLCSRVCSWDETRELETLSGQQPECPHCVGATVAREERGKRALGVGKLRPDIVLYGEEHPSSHLISPIVTHDLSLSPDMLLILGTSLRVHGLKVMVREFAKAVHSRGGKVVFVNLTEPPKSVWGDMIDYWVQWDCDAWVEDLQVRIPGLWHEPEGPKQKKKTDCSGTSEGSEKEDGENEDDKEKENEMDKRDENKDTEETNGTEGKERKGEKDKREKKGNKEVNEKKVKKAKTTKTTTEKKTKPPAANPVAMRDSRVTGAYWTCKILGELHRITGHPEEKVAKPPRSSASIRRASTSATTSTCPTAQPRELESSGTTSIVSPATASATTRPQASKAKPKRCRKSAPGQLDRPRQTRSQSRNSTPTPTPNGDRSRQTEANSAPPAPVIVAVSPKSRTVASAPPPSSTSSILDSVKEHARIRKRRVIDGEEVPAPSVGTRRPAAKATATMSRNDLTLAPIQSSSRWAPTHLPPLYGKPCAMEPRHEPPSGPLSSLSTNVRGGAAASGSGLGSGSGSIKVFGEPQAFYHRDGLVHMLRETPEWAREHIWAGDLGDWNEVGGAADGESGRGQEGGGQEGGGQEREGGLRNRFGGMFVSGVLPACEREGGSLEGELMDWGSSWRCRE
Round 3	Eukaryotes	GCA_003947045.1-Fun_NIZV01000028.1_i000_008075 | RSM17917.1 | 229485:232625:-	MPTTHVGPESQEALQDIANGLLKARKVVVVTGAGISTNSGIPDFRSENGLYSLIQAQFDAAAQQARQAGAQSDNESSDADNGRASKRRKLSVDDAPRTEEETSIIKDEIEVQGEESDPDSEVIADTIQVEGDPDDQEEANAGRLPLVNARTTRSTIVAQPMTSPLSSPPPEDLNIPLSAFRRSRHNHLADVGVPPSSSPLSSPPPVLFDPFSSNMPSEGSPSRRCSTSPSEVDDTPPSNPISLSQPNLGPSRNTLPNMKGKDLFDASIWADPIRTSVFYTFATTLRQKVKDVEPTSSHRFISHLRDRGKLVRCYTQNIDQIEEKVGLSTCLNDGPGSRGRFSRKSTANMNQLSKMVDEVAGSAESSSSEKPQASSDTEATRSKSQSQSDGTTTPPQGEPDQAQPQPEASKAPAKNIRRELPKSGVECVFLHGSLELLRCFLCGRVCSWDDEARELETMSGQQPECPHCVGATTAREERGKRALGVGKLRPDIVLYGEEHPNAHLISPIVTHDLALCPDLLLILGTSLRVHGLKVMVREFAKAVHAKGGKVVFVNFTKPPESSWGDIIDYWIEWDCDAWVADLHAKVPKLWQAPEPPKPKKKRESSGLTEDGEKTETKRPPAAYPVALRDTKATGAYCTLKILKELHRISGHQPPARRASMSAAVVETTTVTTTVATAEDKTEKAAEKTADAQVPTPSETSSSSSPSKPKPRTRARRPRKSAPANLGRAKATPSTLNPNHGRTRRNAEPVEPPQPAAPAPAPAPVPAAFELTNPIITPERLSLVKSSILESVKSKPRVRKRKKIDGEEVVMPTVGKRRATQKSPEVVEAELGPIQLPPLKPQPPSPISSPFGRPVPMEPSLFAQGYNTQNKCSETGQLQSISPVSTQKEPLTSMSINMRRPMPFTRSQAFAMGNSSTHQNPSTPPQVEKPRDLWFATPEDVSIVVKRDSTLEEREAILALTRLSQGHPRDPPATTSVMVPETRGVQTRSSARLMELCSAAGNAEGELRSWGGRWNTNR
Round 3	Eukaryotes	GCA_002218305.1-Ani_MCFN01000029.1_i000_001433 | OXB67918.1 | 1445180:1449814:-	MARPSSNLADFREVFAKAKHIAIITGAGVSAESGVPTFRGAGGFWRKWQAQELATPGAFARNPSRVWEFYHYRRELMLSKHPNAAHVAIAECEKRLRKQGRSVVVITQNIDELHRKAGTKHLLEIHGSLFKTRCTNCGNVTANYKSPICPALAGKGAPDPETEDATIPVEELPQYRWWCQKHNAAPLPFPNRCEEEGCHGLLRPHVVWFGETLDPDVLAEVEKELELCDLCLVVGTSSVVYPAAMFAPQVSARGVPVAEFNTEATPATDRFRFHFQGPCGSTLPPALSRHESELIA
Round 3	Eukaryotes	GCA_013396165.1-Fun_JAAQPF010000112.1_i000_003071 | KAF5715369.1 | 121730:123607:-	MSPSSPLSFVPDGENSTLSSPLSNLSRTPSLPSSPDMPDPTKRYPSPSTTASGPHSPDKTCDLPSEDEIVAKPLDDSTSGPPPAKKRRISPPKERTTEYLDLMKPEDELTAEDRGQLKRLIDTLRKKKKIVVIAGAGISVSAGIPDFRSSTGLFATVKTQHNLKGSGKHLFDASVYKHDSTTQSFHAMVREMATMTKAAKPTPFHELLASLAQEGRLLRLYSQNIDCLDTQLKPLATEVPLNPKGPWPVTIQLHGGLQKMVCTKCNNIREFDGEVFDGPEAPLCPTCKTLDEVRTTHAGKRSHGIGRLRPRFVLYNEYNPDEDAIGNVSSADLKARPDAVLVVGTTLKVPGTRRLVREMCQVTRGRKNGTAIWINVDDEPKGADLKNCWDIVVRSKCDDVARSAALPPWNITLGQDYEVSEEAFSKSQEDRKHLNFSVEIPVNSVSTYPHSEDQCAAKSKQVKQVQGIPTPHASPKILAIKNPTKTMQTTISFDGKVTTEQPVQLSKQRGPSKQNGRKRKAPGGHKEAQLKGFKATKNIIGQEKAGGSASDPQTKRNVTGRGKNRHPLPSQRPTTSPHKEMLTDTKDLDEKVRQRGAGYPSTRTTKMNGTISPRSYPNNTRHLID
Round 3	Eukaryotes	GCA_021223985.1-Ani_JAJJIA010005250.1_i000_010634 | KAH8396008.1 | 2822976:2823955:+	MRLGVVLRCRSAIRQQYVPQHKPALEDDIKRLEEFLLSKPNILVLTGAGISTESGIPDYRSEGVGLYARTNHKPIQHMEFVRSASVRKRYWARNFVGWPNFSAVQPNGTHHALARFERETRLQAVVTQNVDRLHAKAGSKSCVELHGSGYVVKCLKCDYRIDRHEFQSILTSLNPAFKDAPDMIRPDGDVEIPVEYIENFSIPACPSCGGDLKPEIVFFGDSVPRQRVDTIARMVYDSDGLLVLGSSLLVFSGYRIVLQTKDLKLPVAIVNIGETRADHLADIKISAKCGDVIPKLFDFRTSK
Round 3	Eukaryotes	GCA_020647795.1-Fun_CP084935.1_i000_000729 | UKZ59436.1 | 1963520:1965343:-	MGEPSSPLSSPRGSFRDSTPSSPLSTLSNTPSLPDTSVSLVDPSRRYPSPMSTTASGAQSPMRSTATISLGQPVSDNDSSKSADDDQPPAKRRKVYQPKERTTEYLNYLNKDDKDMTAEEKAQEKRLITALRKKKKIVVIAGAGISVSAGIPDFRSSTGLFARVKNQHNLKGSGKHLFDASVYRHDSSTQSFHSMVREMNDMTKKASPTPFHRLLASLAQEGRLMRLYSQNIDCLDANMEPLATEIPLPLKAPWPATIQLHGGLQKMVCSKCGHLEPFDGQIFDGPEAPLCKECVLHDELRTSFAGKRSHGIGRIRPRFVLYNEYNPDEEAIGNVSSADLKARPDCVIVVGTTLKVPGTRRLVREMCQVTRGRRDGLTIWINTDAEPKDALFKDCWDLVVRSPCDKVAHLAALPPWDCDIGNDYLVSAEQDGQNQERLKNTKLEVALPPIHIDPSHDRELDAIPTPQPSPKLGAKRQLKIVLGREPPENAKQTKTAAKPRPRKTKQPAKPKAPPKNAVTETFKAVKNVARGKTTAKKLDDPIDLSSQPLLLPPLKIQPLKAESDFTYDTPRSDLSSLPPSTPLAPPRNKETISPKSIPRNMENLIDY
Round 3	Eukaryotes	GCA_000171015.2-Fun_ABDG02000019.1_i000_008684 | EHK48026.1 | 502570:504393:-	MGEPSSPLSSPRGSFHDSTPSSPLSTLSNTPSLPDTSVSLVDPSRRYPSPMSTTASGAQSPMRSTATISLGQPVSDNDSSKSADDDQPPAKRRKVYQPKERTTEYLNYLNKDDKDMTAEEKAQEKRLITALRKKKKIVVIAGAGISVSAGIPDFRSSTGLFARVKNQHNLKGSGKHLFDASVYRHDSSTQSFHSMVREMNDMTKKASPTPFHRLLASLAQEGRLMRLYSQNIDCLDANMEPLATEIPLPLKAPWPATIQLHGGLQKMVCSKCGHLEPFDGQIFDGPEAPLCKECVLHDELRTSFAGKRSHGIGRIRPRFVLYNEYNPDEEAIGNVSSADLKARPDCVIVVGTTLKVPGTRRLVREMCQVTRGRRDGLTIWINTDAEPKDALFKDCWDLVVRSPCDKVAHLAALPPWDCDIGNDYLVSAEQDGQNQERLKNTKLEVALPPIHIDPSHDRELDAIPTPQPSPKLGAKRQLKIVLGREPPENAKQTKTAAKPRPRKTKQPAKPKAPPKNAVTETFKAVKNVARGKTTAKKLDDPIDLSSQPLLLPPLKIQPLKAESDFTYDTPRSDLSSLPPSTPLAPPRNKETISPKSIPRNMENLIDY
Round 3	Eukaryotes	GCA_020726535.1-Fun_JAHEWJ010000022.1_i000_005868 | KAH6688125.1 | 92469:94781:+	MISLPWSTFSFLPSLLRSSTHDRHDPDHPDSDQDTTMNSLPDGEQPRPRDDDQMDCDNESLRERASSAVPTDRDCHDDSDCDRSRKPDFDAVPSSPLSELAKTPPLFSSPLAVRDPADRYPSPSMTSLSSSSALASGCQSPSRADMPLASPLASDTINVSSFAEMATSAPSERPRKRRKIAAPKERTTEYLDFDKVRDNGFDAESDRKLDRLVDTLRYQKKIVVIAGAGISVSAGIPDFRSKQGLFATLPNEHKMKGSGKHLFDASVYKHDETTEKFHKMVCDLATMVKSAKPTKFHHLLASLAAEGRLMRLYTQNVDCVDTNMPPLKTTVPLNRKGPWPKTIQLHGSVEHMNCSKCGQITPLNTELFVGHEAPLCAECTEMDTVRTIHGGKRSHGIGRLRPRMVLYNEYNPDEEAIGNVSSSDLKGRPDAVIVVGTSLKIPGVRRLVKELCQATRNKRGGFTAWINLDSEPQHNDFKDCWDLVVRGKSDDVAHFAQLPPYDVPSADPSDILNEEDNKVREQWLQRDKVEVQLSQSSHNTSLPKPEFEALTETQANATKVQGIPTPSTSPRLLPTLPGKKAGKSRQSKLAFGATPVASSDSEAPSKKRKRAPAKKSGKQAKKAAEPPKNAVPQTFRAVKNRALVTPVQAKQEKDVKQEVTNELPTLRPQQPSSRSPVAYTAQKSFGKNEADSLMSSPLLPALKDMPCDLATLPTTPAHTQRGTSPLDGRSSPCIGVSTDSCLGSIVAAASEGPRIISPSSKPRGMEGLIN
Round 3	Eukaryotes	GCA_000311805.2-Ani_KB019311.1_i000_019597 | EQB79103.1 | 68510:92140:-	MPRSQLLRVPGASDPVETQAGKVQEAQDSDSDTEGGAAGGEEAEMDFLRNFFSQTLGLGTQKERLLDELTLEGVARYMQSERSAGIPDFRSPTTGLYANLEKYHLPYPEAIFEISYFKKHPEPFFTLAKELYPGQFKPTICHYFIRLLKEKGLLLRCYTQNIDTLERVAGLEPEDLVEAHGTFYTSHCISPVCQQEYMLSWMKEKIFSEVTPKCEKCQSVVKPEPVDQHTDTPQTGSSQLSTSGRVLFVVNKLYLETHRTWGMEQMPPETPSETAERPGPAPRNPAPHRVSWVEGPLSPEVHHPGPPLASLVEEKDEEEGPEDVLTHHIRVLARTRSSYVARQFRDLRARLISGAGGPHRPGDPVTELLQDVRHLLTDLQDHLAKDPDVRAVFKSRGPAAPQKDEDLACAPRRKVSLLLAVCSDVYAGLARGENQEPLGADAFLPALTEELIWSPDIGETQLDVEFLMELLDPDQLRGEAGYYLTTWFGALYHIAHYQPDAGRAPQGLSSEARASLRQWHRRRTLHRQSHAGPQAELPFEEPWAAMTLQETSDD
Round 3	Eukaryotes	GCA_011692745.1-Fun_JAACJD010000002.1_i000_002560 | KAF3483236.1 | 1973519:1975532:+	MLFVLMLQERKKQPGGLPASEPPSSRSSINHQHHHYIIINHQNFDCSTSTNRTHHVRTRALQWRRFRRKRTRFDALDIARGGESLFSYTLPSFSLASGSSIALTMEQYDLSDTSSELSSIPSTPLSDDCLCPPSLASQGFHSVAVPARTADMTESAPVRKRRKIEPKPRITRYLDLTEPDRQVRPEQEEQLQSLLRTLRGHRKIVVVAGAGISVSAGIPDFRSSHGLFSTLKKDHKLRASGKQLFDASVVYQDESMISSFHDMVRNLSDMSASAKPTAFHHLLARLAAEKRLLRLYTQNVDGIESSLPPLETSVPLEVKGPWPKTIQLHGGLNKMVCQKCNKTSDFQSELFRGPDPPLCGACEEIEEARTVGGQRSRGIGKLRPRMVLYNEHNPDEEAIGSVVSSDLRARPDALVVVGTSLKIPGVRRIVKEMCRVVRGRRNGTTIWINHDSLPSGKEFEDCWDLAIKGDCDNVAHHAGLKRWDDNSDEIFDECTSEEVERIKSEVDVSVVITPKKPTQQPLQFPDCMPTPSSSSEDSVNANKRSQSPTPCAPAVTKQKRPRTKIVKAARKPANNKPKAKKTKAGDVAANTIPINKAFPSRKATSNESRAGKGLHGKLDEVLNPIHPESARSNGPAAPETKESVVHT
Round 3	Eukaryotes	GCA_003550325.1-Fun_QKWP01003509.1_i000_030153 | RIB00878.1 | 17543:18431:-	MEEIVKLSLKSENDCFLIREVNRHVAKAKNCVIITGAGISCSAGIPDFISSDGLYNMIKSQYPGVFRSSKDLFDVQLLRTHDTIKGFNLFMGILKEIIVNAKPTATYSFIKKLADMKKLKRVYTQNIDNLEELVGLGVDWQFERVKNCKAQVVQLHGTLSKLQYNACTNICPFTLQYCDIFKKGKAPNCPKCEERENTRAEQGLRPHFIGQLKPTVILYGDTHPKGLEISQIAIRDQNKADCLIIMGTL
Round 3	Eukaryotes	GCA_021432615.1-Fun_MU270232.1_i000_015604 | KAH9228471.1 | 474422:475581:-	MRHGIAKLGLPILKQLKTPSAHTPFTSRQIHISNMPRAKHNNVEEFHKALKSSKRILALCGAGLSASSGLPTFRGAGGLWRNHDATSLATMNAFRNDPGLVWLFYAYRRHMALTVKPNPAHYALAALAEKNPDFLCLTQNVDDLSPRAGHNVEQLRRLHGSLFDIKCAKCDYVERNNTADPLCPALAPASKDVKDPNETLPLLDPKKKLPKIEDADLPHCPSCKEGLLRPGVVWFGESLDAGMLDGVDAWIEKGKVDLMLVIGTSAQVWPAAGYILKAHKAGARVCTVNPEAEDKNQMSKVKPGDFAFGRDAAEVLPLLLEPVIGKIDEIGRYS
Round 3	Eukaryotes	GCA_003615215.1-Fun_MRDB01000004.1_i000_009252 | RKL47780.1 | 950471:951459:+	MAPHNDVGAFHEALRSSKRILALCGAGLSASSGLPTFRGAGGLWRNHDATSLATMSAFKNDPGLVWLFYNYRRHMCLRSEPNPAHYALAALAEKNKDFLCLTQNVDNLSQQAGHPQDQLRTLHGSLFDIKCTNCDWIQRGNYDDPFCPALAPASVDVEPGKPFPLLDASQPLDPISPDDIPKCPQCKTGFQRPGVVWFGENLDDVMMMGITNWLLKDKVDLMLVIGTSAQVYPAAGYIDKARRKGARIAVINPEAENEEEMYKVKPGDFAFGKDAAEYLPILLEPVIGKLETDKK
Round 3	Eukaryotes	GCA_017309865.1-Fun_PKMH01000667.1_i000_012672 | KAG4268618.1 | 598542:599530:+	MAPHNDVGAFHEALRSSKRILALCGAGLSASSGLPTFRGAGGLWRNHDATSLATMSAFKNDPGLVWLFYNYRRHMCLRSEPNPAHYALAALAEKNKDFLCLTQNVDNLSQQAGHPQDQLRTLHGSLFDIKCTNCDWIQRGNYDDPFCPALAPASVDVEPGKPFPLLDASQPLDPISPDDIPKCPQCKTGFQRPGVVWFGENLDDVMMMGITNWLLKDKVDLMLVIGTSAQVYPAAGYIDKARRKGARIAVINPEAENEEEMYKVKPGDFAFGKDAAEYLPILLEPVIGKLETDKK
Round 3	Eukaryotes	GCA_017309875.1-Fun_PKMG01000111.1_i000_011609 | KAG4255174.1 | 1653525:1654513:+	MAPHNDVGAFHEALRSSKRILALCGAGLSASSGLPTFRGAGGLWRNHDATSLATMSAFKNDPGLVWLFYNYRRHMCLRSEPNPAHYALAALAEKNKDFLCLTQNVDNLSQQAGHPQDQLRTLHGSLFDIKCTNCDWIQRGNYDDPFCPALAPASVDVEPGKPFPLLDASQPLDPISPDDIPKCPQCKTGFQRPGVVWFGENLDDVMMMGITNWLLKDKVDLMLVIGTSAQVYPAAGYIDKARRKGARIAVINPEAENEEEMYKVKPGDFAFGKDAAEYLPILLEPVIGKLETDKK
Round 3	Eukaryotes	GCA_900067095.1-Fun_FJOF01000002.1_i000_011074 | CZR36325.1 | 1109334:1110322:-	MAPHNDVGAFHEALRSSKRILALCGAGLSASSGLPTFRGAGGLWRNHDATSLATMSAFKNDPGLVWLFYNYRRHMCLRSEPNPAHYALAALAEKNKDFLCLTQNVDNLSQQAGHPQDQLRTLHGSLFDIKCTNCDWIQRGNYDDPFCPALAPASVDVEPGKPFPLLDASQPLDPISPDDIPKCPQCKTGFQRPGVVWFGENLDDVMMMGITNWLLKDKVDLMLVIGTSAQVYPAAGYIDKARRKGARIAVINPEAENEEEMYKVKPGDFAFGKDAAEYLPILLEPVIGKLETDKK
Round 3	Eukaryotes	GCA_003290285.1-Fun_PKMI01000012.1_i000_003677 | RBA18917.1 | 268809:269797:+	MAPHNDVGAFHEALRSSKRILALCGAGLSASSGLPTFRGAGGLWRNHDATSLATMSAFKNDPGLVWLFYNYRRHMCLRSEPNPAHYALAALAEKNKDFLCLTQNVDNLSQQAGHPQDQLRTLHGSLFDIKCTNCDWIQRGNYDDPFCPALAPASVDVEPGKPFPLLDASQPLDPISPDDIPKCPQCKTGFQRPGVVWFGENLDDVMMMGITNWLLKDKVDLMLVIGTSAQVYPAAGYIDKSRRKGARIAVINPEAENEEEMYKVKPGDFAFGKDAAEYLPILLEPVIGKLETDKK
Round 3	Eukaryotes	GCA_015179125.1-Fun_WHVA01000648.1_i000_016673 | KAF8476536.1 | 32489:34212:+	MTLYIPLDAANDHPNSPPFLLPSSSPVAHLTTVIQSVLKAKRIAVVCGAGISVEAGIPDFRSQDGLFQTLRRDHPKESLSSGKDLFDASVFKSTQKTALFYRMIARLSSLSSEGQPTAFHQLLRTLDDRGQLLRVYTQNIDALEMKAGLSFGVPEFEEKKMRVKVKDSPEAGPSTPIRRTASFFPTMPITESRLNVIPRCIPLHGTLLTLHCQHCTQSFPLDPQTPLPVTSISPPPSPGTPPPCPSCTSLEQTRALVGKRLRGVGKLRPSVVLYGEDHREGEGVGEAVRRDLCGITGGAPVASEKVDAGHAPTKPRVRAGKGPDLLLVVGTSLRVPGTKRIVREFSKAVRPSASPASSRLPTPTPSPPAANSYPDQVRTVYLNLEFPLPSREWEGVFDVWVNGDVQEFAKAVTSVIESEEEERACKKQQAIAKRESAARQKTKTKPNNAASGKTMAKRKEDVPETPLRPSKRRKM
Round 3	Eukaryotes	GCA_002072375.1-Fun_MLKD01000009.1_i000_005658 | OQE23203.1 | 706353:707575:-	MASAVKQATRSVVAPADLESFREHLKKCRRVVALVGAGLSAASGLPTFRGAGGLWRTHEATDLATPEAFESNPDLVWQFYSFRRHMALKAAPNKAHFALAELARKNKDFITLSQNVDGLSQRAEHPSEQLHLLHGSLFNIKCTSFYCNYTRNDDFTDPIVPALAIPKKSSFAKIDSGKKQEKKKEGMEGEKRDAEKETKETLADEDEVASQKDEAEDTLGKKGVTTKDQTKEEGKQEDESDDEIDISDISNHIPNLSADELPQCPECKGLLRPGVVWFGESLPTATLEYVDKWIESGPIDLILVIGTSSQVYPAAGYVDEAREKGARVAVINMEPYSPVTLSESDWFFQGDASLVIPEILESVIGKI
Round 3	Eukaryotes	GCA_000006295.1-Ani_DS235784.1_i000_003622 | EEB16958.1 | 48188:49220:+	MKNSGITFKNLVLHMKCVRHFSEQSSFLIPWTKSPTEKNRELFLNFMSKNSSVAVLTGAGVSTESGIPDYRSETGLYKRTKYRPIDYSTFLKNKAARIRYWARNYVGWPEFSSKEPNGTHFALQLYEAAGKVSGIITQNVDGLHHKASGHNIIELHGNAYWVKCLSCKNLIFRHDFQKILDALNPSVQETGKIFVRPDGDVEIDESVYENFKIPDCEKCGGILKPTIVFFGDNVPKVTVKKAENLIESSDALLVMGTTLSTLSSLRIVTQAFDLCKYICIVNLGETRGDKMADIVINAKCSEILPNYNRELHAYRS
Round 3	Eukaryotes	GCA_017607565.1-Ani_JAANIB010011052.1_i000_008967 | KAG5317059.1 | 591121:592484:+	MFQRFLITESIAFKTHITHVLICMFYIYDKTINYRFFVMIARHTCHNAKLFTNISSQFYFSDLTFVPKCYPASTEDVMRLKEFVDRHHHLCVLTGAGISTESGIPDYRSAEVGLYARSNRKPVLYKEFCDSEAIRKRYWARNYIGWPRFSSLKPNITHEILKHLEYIGKVGCIVTQNVDNLHLKAGSKKVIELHGTAFRVMCLNCDHKISRHELQRVFQKLNPSMIATTQMIRPDGDVELSQAQVEGFNVPACDNCSGILKPDIVFFGDNVSHEKVQNVKDNIENLDALLVLGTTLSTFSAYRIVLQAIDAKKPIAIVNIGETRADKCINLKVEGRCGDILPKIWQLNISKDCIR
Round 3	Eukaryotes	GCA_013201765.1-Fun_QPMQ01000083.1_i000_006186 | KAF4921199.1 | 38169:39328:+	MRHGIAKLGLPVLKQLKKPSAYTPFTSRQIHISNMPRAKHNDVEEFHKALKSSKRILALCGAGLSASSGLPTFRGAGGLWRNHDATSLATMNAFRNDPGLVWLFYAYRRHMALTVKPNPAHYALAALAEKNPDFLCLTQNVDDLSPRAGHNVEQLRRLHGSLFDIKCAKCDYVERNNTADPLCPALAPASKDVKDPNETLPLLDPKKKLPKIEDADLPHCPSCKEGLLRPGVVWFGESLDAGMLDGVDAWIEKGKVDLMLVIGTSAQVWPAAGYILKAHKAGARVCTVNPEAEDKNQMSKVKPGDFAFGRDAAEVLPLLLEPVIGKIGENGRYS
Round 3	Eukaryotes	GCA_000512255.2-Pla_CM008459.1_i000_013950 | PHT80935.1 | 11305588:11318285:-	MSLRLCCRPSFCGFNNKRDLLSSDLAANQLNNPMGKWFSGVKKFIPFKGYVKLVQTTARISFPTISSDIKDKAPSDLLSHKKAVPYSDPPSMEDVESLYQFFDKSTKLIVLTGAGMSTESGIPDYRSPNGAYSTGFKPITHQEFLRSTKARRRYWARSYAGWRRFTAAQPSTGHIALSSLEKAGHISFMITQNVDRLHHRAGSNPLELHGTVYVVACTNCGFSLPRDLFQDQVKAHNPKWAEAIESLDYDSRSDKSFGMKQRPDGDIEIDEKFWEEDFYIPDCQRCQGVLKPDVVFFGDNVPKAKADAAMEAAKGCDAFLVLGSSLMTMSAFRLVKAAHEAGAATAIVNIGATRADDLVPLKISARVGEILPRLLNVGSLSIPSL
Round 3	Eukaryotes	GCA_002271895.2-Pla_CM008435.1_i000_012842 | PHU17147.1 | 17927141:17939842:-	MSLRLCCRPSFCGFNNKRDLLSSDLAANQLNNPMGKWFSGVKKFIPFKGYVKLVQTTARISFPTISSDIKDKAPSDLLSHKKAVPYSDPPSMEDVESLYQFFDKSTKLIVLTGAGMSTESGIPDYRSPNGAYSTGFKPITHQEFLRSTKARRRYWARSYAGWRRFTAAQPSTGHIALSSLEKAGHISFMITQNVDRLHHRAGSNPLELHGTVYVVACTNCGFSLPRDLFQDQVKAHNPKWAEAIESLDYDSRSDKSFGMKQRPDGDIEIDEKFWEEDFYIPDCQRCQGVLKPDVVFFGDNVPKAKADAAMEAAKGCDAFLVLGSSLMTMSAFRLVKAAHEAGAATAIVNIGATRADDLVPLKISARVGEILPRLLNVGSLSIPSL
Round 3	Eukaryotes	GCA_011745845.1-Pla_VYZY01004435.1_i000_019098 | KAF3646585.1 | 17096:29831:+	MSLRLCCRPSFCGFNNKRDLLSSDLAANQLNNPMGKWFSGVKKFIPFKGYVKLVQTTARISFPTISSDIKDKAPSDLLSHKKAVPYSDPPSMEDVESLYQFFDKSTKLIVLTGAGMSTESGIPDYRSPNGAYSTGFKPITHQEFLRSTKARRRYWARSYAGWRRFTAAQPSTGHIALSSLEKAGHISFMITQNVDRLHHRAGSNPLELHGTVYVVACTNCGFSLPRDLFQDQVKAHNPKWAEAIESLDYDSRSDKSFGMKQRPDGDIEIDEKFWEEDFYIPDCQRCQGVLKPDVVFFGDNVPKAKADAAMEAAKGCDAFLVLGSSLMTMSAFRLVKAAHEAGAATAIVNIGATRADDLVPLKISARVGEILPRLLNVGSLSIPSL
Round 3	Eukaryotes	GCA_002920065.1-Fun_PKSL01000252.1_i000_013141 | POV97668.1 | 80450:82665:-	MCPTTQLVVLPGTRQTALGPIPSFVKPVSDTPEPDLQRAIKAVLNAKRVAVVVGAGISTSANIPDFRSSTGLFASLKARFPNAKLTSGRDLFDVNAWKDPDTLSLHFGMLAELHKMCGAAQPTAFHQFLKRLDDDGKLSRVYTQNIDGLEEKAGLTYGIPSQDEIQSHSSSANRSRPTPPLTPSKQNLKRKQPSHSQSELDETCSSSQLSTVSTITCKPNPTQALSQSKPKTRAASAAEAAEAPAPPRPTRAKPIDPFPRVIPLHGTLKNLSCLTCKHSVLMSDYIGELAEGEPILCPQCQSFDHARAISGFRTRGVGLLKSGVVLYGEEHNAGDQVGAVTSRDLLRGRRPDLLIVAGTSLKVPGTKRLVKELSKVIKPLSKSSSSVSGEEEEEEENPKKPTSIHTIFLNNEFPAPCGIWKETFDVWIKGNVDQFIRLVDEERKAQEELKEKKAQEKLERERKKEEKIRRSSGTSLCPSTLSSAPPIVTELSAPITSRSRASTTANTAKSKKLTAKADPKTTVTKSVAAKPSVAGFFTTSKATVVSQPTAKITNSKNPTKIKISNKKITPTSVITTAPDTKSTTVKKTSTTAKAPSTRKKVNNNNSTQRSARSKTVKCS
Round 3	Eukaryotes	GCA_002271885.2-Pla_CM008445.1_i000_008449 | PHT53987.1 | 264903501:264912608:+	MSLRLCCRPSFYGFNNKRDLLSSDLAANQLNNPMGKWFSGVKKFIPFKGYVKLVQTTARISFPTISSDIIDKAPSDLLSHKKAVPYSDPPSMEDVESLYQFFDKSTKLIVLTGAGMSTESGIPDYRSPNGAYSTGFKPITHQEFLRSTKARRRYWARSYAGWRRFTAAQPSTGHIALSSLEKAGHISFMITQNVDRLHHRAGSNPLELHGTVYVVACTNCGFSLPRDLFQDQVKAHNPKWAEAIESLDYDSRSDKSFGMKQRPDGDIEIDEKFWEEDFYIPDCQRCQGVLKPDVVFFGDNVPKAKADAAMEAAKGCDAFLVLGSSLMTMSAFRLVKAAHEAGAATAIVNIGATRADNLVPLKISARVGEILPRLLNVGSLSIPSL
Round 3	Eukaryotes	GCA_009194965.1-Fun_VSMA01000005.1_i000_019303 | KAB5576291.1 | 2923980:2928156:-	MPTLHVTPGADLQLQDIANALFKAKKVVVITGAGISTNSGIPDFRSENGLYALIQAQFDAASRELDKRAEERDAVRSSPPVIEAIEERPPKRRKLSAQEDISVKNEPEPPAERGQTQQTTNQDERQRSPDREQSTARDEDVPDLLPRRPQEDLATQKQADLGPSSDSGLRNNLSSSSRLSTPRSFRLSSDTDHNQTSYPLSSSPLSSPPPILSDPYEDSSLERTYSRTDEETDDSNDNSGSSTPNLTPQSSIDSSQSKTTLPNIKGRDLFDASIWADPVRTSVFYTFATTLRQKARDVTPTTSHRFLSVLRDQRKLVRCYTQNIDRLEDRIGLATRLELGAGSRQRFSAKAWRNSAAALTSKRNIQQQPRRAAESDSDAGGADAVPSASQDALQAITPASSPGEDAPAPGLSSAPLALSAPNRGVECVFLHGSLDSLRCFLCGQTSSWDDSERELETLAGRQPTCPHCAGATAAREERGKRALGVGKLRPDIVLYGEDHPHADLIGNIIEHDISLGPDMLLILGTSLRVHSLKTVVREFAKTVHSKGGRVVFVNFTKPPDSVWSDVIDFWVQWDCDAWVSDIKTRKPALWLPPGTVKLDPNAKRPQSIRDDVRCGAFLAWKIQEDLKRLTGQPKPTFLYSTAPQPEPKVARSKKPRQSAPAVLPQPEVASENQEKLPPPPEEKPTGSKRKATKPRPKKVTVPKPLAIKAEASQQPLPVASTPTLPVISPTSISAAIKTNPRKRKRKTIDGEEVVLPTAGRRPASARPSLPTVPQTPLQQPHFVAAPLGTPQPPGMFAPGPLPVPRPSLTPTTPR
Round 3	Eukaryotes	GCA_013201755.1-Fun_QPMR01000061.1_i000_012309 | KAF4808527.1 | 207075:208234:-	MRRGIAKLGLPVLKQLKKPSAYTPFTSRQIHISNMPRAKHNDVEEFHKALKSSKRILALCGAGLSASSGLPTFRGAGGLWRNHDATSLATMNAFRNDPGLVWLFYAYRRHMALTVKPNPAHYALAALAEKNPDFLCLTQNVDDLSPRAGHNVEQLRRLHGSLFDIKCAKCDYVERNNTADPLCPALAPASKDVKDPNETLPLLDPKKKLPKIDDADLPHCPSCKEGLLRPGVVWFGESLDAGMLDGVDAWIEKGKVDLMLVIGTSAQVWPAAGYILKAHKAGARVCTVNPEAEDKNQMSKVKPGDFAFGRDAAEVLPLLLEPVIGKIDENGRYS
Round 3	Eukaryotes	GCA_013201865.1-Fun_QPMU01000052.1_i000_012713 | KAF4868143.1 | 228589:229748:-	MRRGIAKLGLPVLKQLKKPSAYTPFTSRQIHISNMPRAKHNDVEEFHKALKSSKRILALCGAGLSASSGLPTFRGAGGLWRNHDATSLATMNAFRNDPGLVWLFYAYRRHMALTVKPNPAHYALAALAEKNPDFLCLTQNVDDLSPRAGHNVEQLRRLHGSLFDIKCAKCDYVERNNTADPLCPALAPASKDVKDPNETLPLLDPKKKLPKIDDADLPHCPSCKEGLLRPGVVWFGESLDAGMLDGVDAWIEKGKVDLMLVIGTSAQVWPAAGYILKAHKAGARVCTVNPEAEDKNQMSKVKPGDFAFGRDAAEVLPLLLEPVIGKIDENGRYS
Round 3	Eukaryotes	GCA_017366145.1-Fun_JAFJYG010000157.1_i000_005066 | KAG4439454.1 | 41212:42991:-	MTTPSISSPASSLSSLSSPLSSVASRSPSPPADYPSPPSSHESEKGTKAKSRKAPHSSDRDDSSPPPKRQRIMKVKELKTEYLDIASLVESDNGDVHKNQETKLRRLLDILRTKRRIVVIAGAGISVSAGIPDFRSSKGLFSTLRSQHKLKTSGKHLFDAAVYRNDNSTSSFHDMVRELGHSTQNAKPTPFHHMLATLAEEGRLMRLYTQNVDGIDTALPPLATKVPLNRKGPWPKTVQLHGGLDKMVCSKCGDLQDFNGALFEGPEAPLCTECETIDAVRLASGLRSHGIGRLRPRMVLYNEHNPDEDAIGAVSLADLKRVPDAVLVVGTSLKIPGTRRLTKELCSVTRARRGGFTAWINLDPEPIGIEFKDCWDMVVRAECDQVAEAACLPKWNDKDCGDYIVGGPFLSDIKFSRPTVVLPSKPALAAAIKTQGMITPTDSPRQQSPDSSNGPPKLKQSSLAFAPPPTSDLDSKKKKAGRPRKPLPSKPMKPVNAISKTFTATKTTKPSTNKALDLENIPPSVSFPGLSTTKPTVMEPSTPPRLSQISVEIPFNRQETISPKGAIPSGMANLLD
Round 3	Eukaryotes	GCA_003290285.1-Fun_PKMI01000072.1_i000_012933 | RBA10029.1 | 1209690:1212643:-	MPTIHVSRDSQDELQDIANGLLKARKVVVVTGAGISTNSGIPDFRSENGLYSLISAQFDAAAQQARLNEGSSDDKSTDLDIRRPAKRRRIVHDVSAKVEEGPVVMKEEIEVQLEDPEPEQEKIADTIQVEGHPDDEEQQVRLDGMPVVNPRTTRSTIAVAQPPSSPLSSPPPEGLNIPPPSVFRRTRRSHLADSTIPPSSSPLSSPPPVLFDPFSSGTSSEDAPSRRSSTSPSEVDDTPPSNPINLSQASFGSGKNTLPNMKGKDMFDASIWSDPLRTSVFYTFATTLRQKVRDVEPTSSHRFISHLRDRGKLVRCYTQNIDQIEEKVGLSTCLHDGPGSRGRFSRKSTANINQLNRMVDEVNAMTDTNSSDKSQQSSDNEASQQSQCSQPKFESTVPASQAESDQCATDEALTAVKNLRRDLPKSGVECVFLHGSLELLRCFLCGRVCSWDDDERQLETMSGQQPECPHCVGATVAREERGKRALGVGKLRPDIVLYGEEHPNAHLISPIVTHDLALCPDLLLILGTSLRVHGLKVMVREFAKAVHAKGGKVVFVNYTKPPESSWGDVIDYWVEWDCDAWVSDLQGKIPKLWQTPEPPKLKKKRESSGVAEDAEKTETKRPVAAYPVALRDTKATGAYWSSRIVKELHRITGHGPLESPVFTPPAIVTTTETLPPADAPLKPPQGKPDRVRTRAQRSRKSAPGVLERASMPPSTLNPNHGRTLRSAETGAHLLGDEMAPPNEIITPERVLLHGSSIASLVKSRARERKRKKIDGEEVSLPSKRTLGSLRLAPLRPQPSDPRDIIPFDRLPTMELPPDTPEPFTETGQLQSISPVMHHTEPLMPVSHNTRKQTHIRRSQASFMRGQDLAASPAPMLPPEMSHGLLVSSHDRCNLVMKHVRSQREADAALALSALSQGDARPVIAKEFSIPPCTGVGIRKSARLIHRSGTPTST
Round 3	Eukaryotes	GCA_010583015.1-Fun_MU007038.1_i000_006594 | KAF2430481.1 | 25949:27752:-	MGSTSYPSPVSSQLSSVGNTPSPSPEVMASTPKRENNRNEDGSPPAKRRKTSSSPQPRITETLDLSSPVDQEAQLDKLLKVLYKKRKIVVVAGAGISVSAGIPDFRSETGLFKTLKNQHNLKSSGKDLFDASVYKDDDSTSQFHDMVRNLSTATKSAAATPFHHLLATLAKEKRLLRLYTQNVDAIDTSLPPLATQIPLGRKAPWPKTVQLHGSLEKMVCTKCHQVLDLEPQLFDGPVPPACRDCEERDDVRTQYAGKRSHGIGRLRPRMVLYNERNPDEEAIGSVVTADLKTRPDALIVVGTTLKVPGVKRIVKEMCSMVRDRRDGLTVWINSDPPPPGKDYAWDLIVQGPCDSVASKAQMPKWDDAFETVTDEHLQKVKAGSGIIQVVVPSPSPSKSRIVDRLQGVLTPLRSPRLGPQLADKKSATCTTSTKPKQISAATKKTNVSKPSKTTTTGKPKKVAAPKKTKNNPGFKKQNPRTLNFKATKATALNMNMEQKPHGRSGTKKVDSTQPMQPVSPASSRNNSNPPFRPPGPQRSKSYTDANGVPLTVDIQKTMESPKERDRIVTPDKIPNNMHNLLI
Round 3	Eukaryotes	GCA_001278595.1-Fun_LHQQ01000098.1_i000_012912 | KOS42745.1 | 41863:43627:-	MGNYNLDFSSDSELSSVPPSPTLAAQSSPEPAERYPTPSSQEGGADSAEGSARQVRPAKRRRNPLPKERTTQYLDLSRSLYEQNDQHYLLVQTLRHQKDIVVIAGAGISTAAGIPDFRSTDGLFKSLQKKHNLKASGKLLFDAAVYQDDALTAPFHEMVRSLSEEVANIKPTAFHQMLARLGIESRLKRLYTQNIDGIETSMGPLATEVPLNVKGSWPVTIQLHGSIEKMVCQKCRYLADFNPNIFTQADPPACDDCVEHDEVRQASGQRSHGIGRMRPRIVLYNEHNPDEEAITSVMNADIKSRPRVLIVAGTSLKIPGVRRLVKSLCTMIRSRKDGVTMFINNEPPSGKEFDNCFDLIIKGSCDEVARQVNLKSWESEDITPCVYESSPEPISHGFNFTDVSVVVTPKKRPRADTGLDTPSSSHDEKPMKKPATKATKIKVENPASNGRSIKDIIKKEKPTARKPTSKFITKPAPNPRPKKAATTTASKKGAVPAAPVKKITSFSRVTKTSQSAGKLCTKADGKPMQPVPEGASRNNGPLPNTEQSEKADGMLNTESLPRPVASS
Round 3	Eukaryotes	GCA_003990745.1-Fun_RBNI01008281.1_i000_007394 | RUP44820.1 | 1059:2410:-	MVLRPLAPATMPTLRFSTIPRPLLVRCLHEHTLLHPRIPVLRTKVRPSLLLPIAPTPGLEFITEVEPAIRAVADLLKDSGGKVVVLTGAGVSTDSGIPDYRGEKGAYAVNANYKPIYFQEFVSIHPFRQRYWARGYLGWSQIQHAHPNATHHSLASLHRAGLISHLITQNVDRLHQAAGSLPDHTTELHGTLHEVHCLSCSHTVSRDEFQATLAQMNPDWAQWAAGLEQSGTRPQTNPDGDVELPASISYAGFAYPSCGSCGTGVMKPSVVFFGENIHPRVKQVSFQAVERSKAVLVVGSSLATYSAFRLVKVAKELGKQVGIVNLGVTRGDSIADFKVDLGCALVFSGVQRMLDGGVGSS
Round 3	Eukaryotes	GCA_003990765.1-Fun_RBNJ01007818.1_i000_007591 | RUS27753.1 | 7132:8492:+	MVLRPLAPATMPTLRFSTIPRPLLVRCLHEHTLLHPRIPVLRTKVRPSLLLPIAPTPGLEFITEVEPAIRAVADLLKDSGGKVVVLTGAGVSTDSGIPDYRGEKGAYAVNANYKPIYFQEFVSIHPFRQRYWARGYLGWSQIQHAHPNATHHSLASLHRAGLISHLITQNVDRLHQAAGSLPDHTTELHGTLHEVHCLSCSHTVSRDEFQATLAQMNPDWAQWAAGLEQSGTRPQTNPDGDVELPASISYAGFAYPSCGSCGTGVMKPSVVFFGENIHPRVKQVSFQAVERSKAVLVVGSSLATYSAFRLVKVAKELGKQVGIVNLGVTRGDSIADFKVDLGCALVFSGVQRMLDGGVGSS
Round 3	Eukaryotes	GCA_012184315.1-Fun_LDDX01000017.1_i000_001156 | KAF3929304.1 | 301389:303510:-	MDDLEPPSKRRKVDDPASSSDTEPVQPAEAPAKAPTSKPLETFAVEIVVGSGGSKADQPPKQKQSSTPKEPKERTTERIDINRIHSQLAEKQLSTWLDILNKKKKIIVIAGAGISVRAGIPDFRSSNGLFASVKSDYKLKASGKQLFDASVYKDDKSTSDFHDMVRNLHAMSTEAQPTVFHHLLASLAASGRLLRLYTQNVDCIETGLPPLNSKTPLNNKGPWPKTIQLHGGLDKMNCSKCRVVKDFTPDIFVGPTPPDCPDCVDWEAARDASGKRSQGIGKLRPRMVLYNEHNPDQDAIGAVSTADLRARPDCLIVVGTSLKIPGVQRLVRELCASIRDFRGGKTVWINRDDPPATGQMKGLFDLILKGDCETLAKVSNVKHYDQFTPDTDLKKITGTGMELGVSTPISMDSESDSPLSSPVSYASSEDIWEHMKNNRPVDIPWPAVKAGLQTEPLSPSASPHPKKATIAKSGAKTTKSKELSTPTKLKAVKAVKDASKPRKKPGPKPKPKMPKIAGAPNAQKSKLTKAFKASKKDPQQAKTKKIDTQPKPATESIKIEPAAMSTPPPKKPETKLVRVNMETLKRKLESQNASSSPAVSNPKLIFHGSDTSFSSLTDISSTQSSPSSLNPTRGMRIQDLLS
Round 3	Eukaryotes	GCA_020045945.2-Fun_CM034698.1_i000_007749 | KAH0525265.1 | 3577695:3579503:-	MDNPSSPLSSPGGSPRESPSSPLSTLSNTPSLPDISVSAVDLSRRYPSPMSTTASGAQSPMRLTATISLGQPIDDNDSSKSADDEQPPAKRRKVYQPKERTTEYLNYMNKEDKDMTDAEKAQEKRLIAALRKKKKIVVIAGAGISVSAGIPDFRSSSGLFARAKNQHNLKGSGKHLFDASVYRHDSSTEYFHSMVREMDEMTTKASPTAFHRLLASLAQEGRLLRLYSQNIDGLDANMEPLTTKIPLPLKGPWPATIQLHGGLQHMVCSKCGNVEKFNRELFEGPEAPLCNACTVDDEVRTRHAGKRSHGIGRLRPRFVLYNEYNPDEEAIGNVSSADLKARPDCVIVVGTTLKVPGTRRLVREMCQVTRGRRDGLTIWVNTDAEPKDALFKDCWDLVVRSPCDKVAHLAALPPWDCDIGNDYLVSTEQDSQNQERLKNTKLEVALPLSQSSTDHDLSLDAIPTPRPSPKLTAKKRIELPIGREPPQNGKQTKAAKPRPRKTKVPAKPKAPPKNTVTDTFKAVKNVSKGKTSKKLDERLQPLSLPPLKSEPLKVELGFSYDTPLSDLSSLPPSTPVGSSHPYKRETISPKSIPHNMRNLIDC
Round 3	Eukaryotes	GCA_001773325.1-Fun_LXJU01000003.1_i000_002527 | OGE56087.1 | 1674197:1675977:-	MGYDFDEVSECSDLSSLPSSRACSPEPAERYPTPSSQAESGAESSARQARPAKRRRNPLPKERTTQYLDLSKCLYEQNDQHYLLVQTLRHQKDIVVIAGAGISTAAGIPDFRSTDGLFKSLQKKHNLKASGKLLFDAAVYQDDALTLPFHEMVRSLSEEAAKTKPTAFHEMLARLGTESRLKRLYTQNIDGIETSMGPLATEVPLDVKGGWPVTIQLHGSIEKMVCQKCRFLCDFNGDMFTEADPPACKECEGHDQARLATGQRSHGIGRMRPRIVLYNEHNPDEEAITSVMNSDIKSRPRVLIVAGTSLKIPGVRRLVKSLCATIRSRKDGVTMFINNEPPSGKEFDDCFDLIVQGSCDEVARQANLKSWTSEDISECAYESSPEPIPQLQSSLRAPTMESFAVVVTPKKRPRTDSGLITPSSSQDEKPAKRPATKATKKVTNPASKGRSIKELLKSTKAAPAKAASKTAAKSAPKAAQKAAPKSRAKAAAAPKKGGKAPAKPNATITMFNPRVTKNSIAAGTTDTKTTGKAMCPVPAGAPKNNGPLFKVTRQSGKADIKLDFESRPQPVASS
Round 3	Eukaryotes	GCA_000005155.1-Ani_CH916370.1_i000_006781 | EDW00085.1 | 6760144:6761119:-	MRLGGVLRCHRVIRQQYVPQHKPVLEDDIKRLEDFLLSKPNILVLTGAGISTESGIPDYRSAGVGLYARTNHKPIQHSEFVKSASVRKRYWARNFVGWPNFSSTQPNSSHHALARFEREIRLQSVVTQNVDRLHTKAGTKSVIEVHGSGYVVKCLSCDYRCDRHEFQSILATLNPMFKDAPDMIRPDGDVEIPLDYIENFHIPPCPQCGGHLKPEIVFFGDSVPKDRLETIARMVYTSDGLLVLGSSLLVFSGYRIVLQTKDLKLPVAIVNIGETRADHLADIKISAKCGDVIPKLFDFSNREA
Round 3	Eukaryotes	GCA_000325575.1-Ani_KB030536.1_i000_004103 | ELK15524.1 | 5848723:5852198:+	MSFGLTFRAAKGCWMVNLSRHCSRGSIGLFVPPSPPADPAKVKELQRFITLSKRLLVMTGAGISTESGIPDYRSEKVGLYARTDRRPIQHGDFVRSAPVRQRYWARNFVGWPQFSSHQPNPAHWTLSNWERLGKLYWLVTQNVDALHTKAGSQRLTELHGCMHRVLCLDCGEQTSRRVLQERFEILNPTWSAEAHGVAPDGDVFLTEEQVQSFRVPSCARCGGPLKPDVVFFGDTVNPDKVDFVHRRIREADSLLVVGSSLQVYSGYRFILTAREKKLPIAILNIGPTRSDDLACLKLDSRCGELLPLIDPY
Round 3	Eukaryotes	GCA_003025155.1-Fun_KZ679128.1_i000_002684 | PTB79489.1 | 1587821:1589488:-	MSTIASGAQSPRLSATISLGQPVYDNESSKSADDDQPPAKRRKVYQPKERTTEYLNYLNKEDKDMTEAERAQEKRLVSALRKKKKIVVIAGAGISVSAGIPDFRSSSGLFARAKNQHKLKGSGKHLFDASVYRHDSSTQHFHAMVREMDELSRKAAPTHFHRLLASLAQEGRLMRLYSQNIDGLDANMKPLATEIPLPLKAPWPATIQLHGGLQKMVCSKCGHLAPFNSELFDGPEAPLCEACTVDDQVRTRHAGKRSHGIGRLRPRFVLYNEYNPDEEAIGNVSSADLKARPDCVIVVGTTLKVPGTRRLVKEMCQVARGRRDGLTIWINTDAEPKDALFKDCWDLVVRSPCDKVAQLAALPEWDCDIGNDFLVSAEQDSQNQERLKNTKLEVALPSSSPDVHNDLGQEAIPTPRPSPKLSAKKQIKLTLGREPPHNDKPTKAAAKPRARKTKQPAKPKAPPKNAVTELFKTGKSFSQANKDGKTLRTPLPSAPNRKAIKVEPQSFSSATPLSDSNASSSFSSAATTQPNNHKRPRETISPKSVPKGMRELLHC
Round 3	Eukaryotes	GCA_021365275.1-Fun_JAJTIY010000003.1_i000_011453 | KAH8676248.1 | 3240094:3242070:+	MDSSSDLSEPPSSDPPSSPLSELSKSPSLSPRYRYPSPLSTAPSGSASPLKMAEPVEADSICVNPDGAPPPKRRKIERKPRTTEHLDLRSPYEYNEEDEELLNRLTSVLRKKKKIVVVAGAGISVSAGIPDFRSSNGLFKTLRTQHKLKASGKQLFDASVYKNRDSTESFHDMVRELAQQTKTAQPTPFHHMIASIAQEGRLLRLYTQNVDGIDTAMPPLATAVPLNTKAPWPKTIQLHGGLEKMVCSKCTEISTFDGSLFTGPEPPLCKGCVETDNVRTSHAGKRSHGIGKLRPRMVLYNEYNPDEEAIANVVKADVRARPDAIVVVGTSMKIPGVRNIVKDMCKVIRDRKDGITAWINIDPEPSGVELKNCWDIVVRGKCDDVASLVGLPHWDDSPALGDDVKVNDADFEQVKETLRATELEVRIPKSPDVSGDPIKEEAGDIIPTGAKPKAVSKVRGIPTPTASPKMRTALPDRPQQKTKQSRLLFSGKSTRTDLPVAKESKKPAARKPRQSKKAETKPKTTVKSVFKATKATAAPSAKAPAKRALEAEQTTPIDPKSIYAADFNLRPSLKEESREGNSIDVKADDASTVTDSSLPPEPKTPTELDRPSSSHSLTISPPSKPRGFAAIID
Round 3	Eukaryotes	GCA_003946995.1-Fun_NKCK01000132.1_i000_002724 | RSL96911.1 | 33002:36144:-	MPTTHVGPESQEALQDIANGLLKARKVVVVTGAGISTNSGIPDFRSENGLYSLIQAQFDAAAQQARQAGAQSDNESSDADNGRASKRRKLSVDDAPSTEEETSIIKDEIEVQGEESDPDSEVIADTIQVEGDPDDQEEANGGRLPLVNARTTRSTIVAQPMTSPLSSPPPEDLNIPLSAFRRSRHNHLADVGVPPSSSPLSSPPPVLFDPFSSNMPSEGSPSRRCSTSPSEVDDTPPSNPISLSQPNLGPSRNTLPNMKGKDLFDASIWADPIRTSVFYTFATTLRQKVKDVEPTSSHRFISHLRDRGKLVRCYTQNIDQIEEKVGLSTCLNDGPGSRGRFSRKSTANMNQLSKMVDEVAGSAESSSSEKPQASSDTEATRSKSQSQSDGTTTPPQGEPDQSQAQPEVSKAPAKNIRRELPKSGVECVFLHGSLELLRCFLCGRVCSWDDEARELETMSGQQPECPHCVGATTAREERGKRALGVGKLRPDIVLYGEEHPNAHLISPIVTHDLALCPDLLLILGTSLRVHGLKVMVREFAKAVHAKGGKVVFVNFTKPPESSWGDIIDYWIEWDCDAWVADLHAKVPKLWQAPEPPKPKKKRESSGLTEDGEKTETKRPPAAYPVALRDTKATGAYCTLKILKELHRISGHQPPARRASMSAAVVETTTVTTTVATAENKTEKAAEKTADAQVPTPSETSSSSSPSKPKPRTRARRPRKSAPANLGRAKATPSTLNPNHGRTRRNAEPVEPPQPAAPAPAPAPVPAAFELTNPIITPERLSLVKSSILESVKSKPRVRKRKKIDGEEVVMPTVGKRRATQKSPEVVEAELGPIQLPPLKPQPPSPISSPFGRPVPMEPSLFAQGYNTQNKCSETGQLQSISPVSTQKEPLTSMSINMRRPMPFTRSQAFAMGNSSTHQNPSTPPQVEKPRDLWFATPEDVSIVVKRDSTLEEREAILALTRLSQGHPRDPPATTSVMVPETRGVQTRSSARLMELCSAAGNAEGELRSWGGRWNTNR
Round 3	Eukaryotes	GCA_003947005.1-Fun_NKCL01000187.1_i000_004448 | RSL79043.1 | 38402:41544:+	MPTTHVGPESQEALQDIANGLLKARKVVVVTGAGISTNSGIPDFRSENGLYSLIQAQFDAAAQQARQAGAQSDNESSDADNGRASKRRKLSVDDAPSTEEETSIIKDEIEVQGEESDPDSEVIADTIQVEGDPDDQEEANGGRLPLVNARTTRSTIVAQPMTSPLSSPPPEDLNIPLSAFRRSRHNHLADVGVPPSSSPLSSPPPVLFDPFSSNMPSEGSPSRRCSTSPSEVDDTPPSNPISLSQPNLGPSRNTLPNMKGKDLFDASIWADPIRTSVFYTFATTLRQKVKDVEPTSSHRFISHLRDRGKLVRCYTQNIDQIEEKVGLSTCLNDGPGSRGRFSRKSTANMNQLSKMVDEVAGSAESSSSEKPQASSDTEATRSKSQSQSDGTTTPPQGEPDQSQAQPEVSKAPAKNIRRELPKSGVECVFLHGSLELLRCFLCGRVCSWDDEARELETMSGQQPECPHCVGATTAREERGKRALGVGKLRPDIVLYGEEHPNAHLISPIVTHDLALCPDLLLILGTSLRVHGLKVMVREFAKAVHAKGGKVVFVNFTKPPESSWGDIIDYWIEWDCDAWVADLHAKVPKLWQAPEPPKPKKKRESSGLTEDGEKTETKRPPAAYPVALRDTKATGAYCTLKILKELHRISGHQPPARRASMSAAVVETTTVTTTVATAENKTEKAAEKTADAQVPTPSETSSSSSPSKPKPRTRARRPRKSAPANLGRAKATPSTLNPNHGRTRRNAEPVEPPQPAAPAPAPAPVPAAFELTNPIITPERLSLVKSSILESVKSKPRVRKRKKIDGEEVVMPTVGKRRATQKSPEVVEAELGPIQLPPLKPQPPSPISSPFGRPVPMEPSLFAQGYNTQNKCSETGQLQSISPVSTQKEPLTSMSINMRRPMPFTRSQAFAMGNSSAHQNPSTPPQVEKPRDLWFATPEDVSIVVKRDSTLEEREAILALTRLSQGHPRDPPATTSVMVPETRGVQTRSSARLMELCSAAGNAEGELRSWGGRWNTNR
Round 3	Eukaryotes	GCA_020744335.1-Fun_JAHBOG010000005.1_i000_009722 | KAH7166986.1 | 1016373:1017446:-	MRLLRPTPRLSSIFSSKTTTSNFRFFTAMAPHNDVGAFHEALRSSKRILALCGAGLSASSGLPTFRGAGGLWRNHDATSLATLRAFKTDPGLVWLFYNYRRHMCLRAEPNPAHYALAALAEKNKDFLCLTQNVDNLSQQAGHPQDQLRTLHGSLFDIKCTNCDWIQRGNYDDPFCPALAPASVDVEPGKPFPLLDASQPLDPISPDDIPKCPQCKIGFQRPGVVWFGENLDEVMMMGITNWLLKDKVDLMLVIGTSAQVYPAAGYIDKAKRKGARIAVINPEAENEEEVYKVKPGDFAFGKDAAEYLPILLEPVIGKLETDKK
Round 3	Eukaryotes	GCA_001831195.1-Fun_MJBS01000258.1_i000_006646 | OHE90450.1 | 3375:6709:-	MPTTQVTPTEDVLLQGIAESLFKARKVVVITGAGISTNSGIPDFRSENGLYSLIQAQFDAANRVDVVEPRGFGSADVNREEREPPAKRRRLSFEDSGICLSDDSQDSQISTDAERFRSNAVGTPSQASVLQGHSSTVARSTGPVTRARSRESTVDDRSARQNIRTDDALITDDGAIFTRSSMEITRAQSSPPDEGPRKDLDAIRCLGALEAHSSPAQTDRAARSYLRRRGRSASPCAQRANAYQASSAEMRKRSLLTSTVASVPGTESNEAVISTSGPNRPSVTLSKAGVQLEEGHHSFDPTLKTSVHITPKASRFFFSSSPLSSPPSIFPQTPTFQRDTDRFTRSTLRQQPMGFSSSPLSSPPPVLFDPFKERSSSTSRQASSVASSVASSETDETPPSSQPSKSILPNIKGRDLFDASIWADPLRTSVFYTFATTLREKIKDVEPTESHHFIGHLRNRGKLVRCYTQNIDQIEEKVGLSTSLQEGPGHRGRFSRKSVGAVLATAATGSSLSEPVSATPEANESKDLDESRGSGSGGVAESADATASAEPQAQQHVDKKSNGVECVFLHGSLESLRCFLCGKICDWDEADRSHETLSGRQPECPYCAGATAARQERGKRALGVGKLRPDIVLYGEEHPNAHLISPIVTHDLGLSPDLLLILGTSLKVHGLKILVREFAKTIHSRGGKVVFVNFTKPPESSWGDIIDYWVQWDCDAWVSNLKERVPLLWLPPGTKLPKKKKESNEKMRKRQSSADEKPRIEAVKPSATSSTDLPHESQSETTLKPEKSCKASEFCTAQKPDKLVKIERLMTPPEIAAPKNTPQRPMAVRDDKTNAAWVTWKVMAELRRIVGSIPPTTSASPVALRVEKAKTRRPKKSASAAISRPSPILPDQPGESFQRRPIVAEMKQENGPPELILNESVGAQLAMPGAAESSIFAAVKINPRMRKRKTIDGEEIFVPGMLRPVAVRPASLAKALPRPTPRRIKSTQVKERPVVVSPKILSDIQHPSMDSLTLPPLQTTNAPAASLSKPQPMEPLSSPAGPLSAISSNTQTRIDPRIANPFFLSDPLLLRLIQAPDWTPPQTHGFKPPKVER
Round 3	Eukaryotes	GCA_021223935.1-Ani_JAJJHV010000905.1_i000_001607 | KAH8366584.1 | 1452041:1453448:-	MRVGQLLRFRNTAFRSSTARQEYVPQHKPVVEDDIKRLEDFLMSKPNVLVLTGAGISTESGIPDYRSEGVGLYARSNHKPVQHMEFVKSSAVRKRYWARNFVGWPKFSATQPNATHHALARFEREERVQAVVTQNVDRLHSKAGSRNVVEVHGSGYVVKCLSCEYRIDRHEFQSILASLNPAFKDAPEMIRPDGDVEIPLEYIENFQIPECTQCGGDLKPEIVFFGDSVPRSRLDEIAGMVYNSDGLLVLGSSLLVFSGYRVVLQTKDLKLPVAIVNIGDTRADHLADIKISAKCGDVIPKLFDFRSSKRAS
Round 3	Eukaryotes	GCA_014235925.1-Fun_VUJX01000053.1_i000_012982 | KAF6783967.1 | 209733:213161:-	MPTTQVTPTADVLLQGIADALFKARKVVVITGAGISTNSGIPDFRSENGLYSLIQAQFDAASRDDTAEPRRLSANVCTNDREPPIKRRRLSFEDSGICLHSEDSQSQETSGSGDERTVSEAERYGSVAVRSSTASKRLQTDNQQPESSAAGSSHRGNTPTRSERSLRRSRRAQSLPPEESPKGDSQPPQHYPRAETRRRAVSPSRSFLRTRLRSASPDPRRKPNAYQAHSAELRKRSLLTSSLVSRQAAEHGDPLSFASSPLKPCQIWSKDGPEDAPPLADTASKTVAQTAAQISTPKASRFFFSSSPLSSPPSVLPQTPTSYREFDCFAQSNLSRPPLTFSSSPLSSPPPVLFDPFEERSSSTSRQSSSTASSAASSETDETPPSSNPNKSTLPNIKGRDLFDASIWADPLRTSVFYTFATTLRQKVKDVQPTASHHFIGHLRNRGKLVRCYTQNIDQIEEKVGLSTSLQEGPGHRGRFSRRSTAATLAPTNLPSSDEAPTGSGESREESKGLTKPEEAGGVEGCETSVLSESQAQRQDKKSSGVECVFLHGSLESLRCFLCGKICAWDEEGRANETMSGRQPECPYCAGATAARQERGKRALGVGKLRPDIVLYGEEHPSAHLISPIVTHDLGLCPDLLLILGTSLKVHGLKVLVREFAKTIHSRGGKVVFVNYTKPPESSWGDIIDYWVQWDCDAWVSNLKERVPLLWLPPGTKLPKKKKEISEKSKKRQSTADEKSKQDAPKTSDNAASTLPPEVIVKAEKSDPPTEVPEKSDEPKKALESQQQEAELATSDIDLASATVKDEPARKERAKQKPKPTEEALPKPPPQRPMAVRDDKTSAAWLTWKVRAELRRITGNQIPAPSSPTAPRVTKPRPKRSRKSAPAALPRPTQLNTCNDAPNLRSDILDQPTSVAQEKTDDKQAQSESAAAVDVAMAVAEENSILAAVKLNPRKRKRKTIDGVEVSFTGTPRSAPAAKALPRPTAQQVKTPHSKAKPLVVSPKILSDIQRVSLDSLILPPLQMNQAPEATPSKPPPLEPIHSPTGPLTEISPNTQIRVQQRPTEPFFYCDALINKLVRAPEWTPLRGLGPVKPKNSQSAKEAEAAMALEGLKKGSGQAMFGGFL
Round 3	Eukaryotes	GCA_012184355.1-Fun_LDUC01000505.1_i000_007348 | KAF3905494.1 | 194875:196987:-	MDDSEPPSKRRKVDSPSDSEYSKPVPSDSSAVKPLESFAVEIVVGSGSGSSSPACGGGSGGNSNSNKQKQLSTPKERTTERIDLNRIPSSVVEKQLATWLDILNKKKKIIVIAGAGISVRAGIPDFRSSNGLFASVKSDYKLKASGKQLFDASVYKDDKSTSDFHDMVRNLHAMSDGAQPTAFHHLLASLATSGRLLRLYTQNVDCIETSLSPLTTKTPLNNKGPWPKTVQLHGGLDKMTCSKCRVIKDFTPEIFVGPKPPDCLDCVDWEAARDASGKRSQGIGKLRPRIVLYNEHNPDEDAIGAVSTADLKARPDCLIVVGTSLKIPGVQRLVREWCASIRDFRGGKTVWINRDDPPATGQLKGLFDLILKGDCETLAKISNVKHHDQFTPDTDMKKITGTGMELGVSTPVSMDSESDSPLSSPVSYASSEDIWENMKNNRPVDIPWPPSKVAMPQEPLSPSASPHPKKATLSKVASKPAAKSKVPTVPEKSKPIKDTSRPKKKPGPKPKVQKAAPAVQKGKLTKAFKASKNETQVSKAKKSDAPAKPAVTVAKPAVTTPNPPTKKPETKVVRVSIGTLKRKLEATAAAAAITPSPTTPKLVIHGSDTSFSTLTDISFQSSPSSPSSPSSLDPTRGMRIQDLLA
Round 3	Eukaryotes	GCA_002120315.1-Fun_KZ111542.1_i000_004199 | OTB05555.1 | 388970:390388:-	MANTAPKVPAEERQESPDRIERKAEALAKLVKKSKHLIVFTGAGISTSAGIPDFRGPQGVWTLRAQGKQPTGAVNTLQAVPTATHMALVELQNRGVLKYLISQNCDGLHTKSGILPDRISELHGNSNRESCRDCGKEYIRDFRAVATYEKTVRDHRTGRKCARCGGVLLDSIINFGESLPAEALQLARDHAEKADVCLVLGSSLTVSPANEIPETVGSRKGTKLAICNLQETPLDGLADLRIYSKADELMTRVMSKLDIPIPSFVLRRRLLVQMEAATGGRNQLRVSGVDVDGTPVTFLRSVKLEYNRRVARSEPSVINFRSDLDPGTQLKLELEFMGHYGEPNLDIIYEHSGEGGAQSLYLLEYNPQAGEWKVVKREGAEADDTIGELEMSQLNNALNPIVID
Round 3	Eukaryotes	GCA_001594045.1-Ani_KQ976691.1_i000_011534 | KYM77945.1 | 621124:622214:-	MRLKEFVDRYHHLCVLTGAGISTESGIPDYRSAEVGLYARSNHKPVLYKEFCDSEAIRRRYWARNYIGWPRFSSLKPNITHKILKHLEYVGKVGCIITQNVDNLHLKAGSKKVIELHGTAFRVMCLNCDHKISRHELQRIFQKFNPSMIATTQMIRPDGDVELTQAQVEGFNVPACNNCGGILKPDIVFFGDNVLHEKVQNVKNNVENLDALLVLGTTLSTFSAYRIVLQAIDAKKPIAIVNIGETRADKCINLKVEGRCGDILPKIWQLNISKDYKMITKMNNF
Round 3	Eukaryotes	GCA_002072375.1-Fun_MLKD01000021.1_i000_008838 | OQE17273.1 | 279240:281042:-	MYSDLCEVSDVSDLSSVPSSRLSSPEPASRYLTPSSSQDAEDVPSTRQDCPPAKKKRRRNPLPKERMTQHLCLSKSSLDQQDQVRLLVQTLRYQKDIVVIAGAGISTSAGIPDFRSESGLFKSLQQKHNLKTSGKLLFDAAVYQDDALTAPFHELVRSLSEEIKHCKPTKFHEMLASLGTRNQLKRLYTQNIDGLETSMQPLKSEIPLSVKGRWPVTIQLHGSIEKMVCQKCRHLDDLKAEQFCEADPPDCEACCDRDTARQATGQRSHGIGRMRPRMVLYNEHNPDEEAITSVMNADVRSRPRVLVVAGTSLKIPGVRRLVKNLCTVIRSRKDGVTMFINNEPPPGKEFENCFDLIVQGSTDQVADLVHLKPHTEAQDENEEFPEPVFGSSISDEESSASDFEREKKANNISVVIGTPKKRPRSDTGLMTPSSSQDEQPQQPAAKASKTGKGALANPASRGPNLNDVLKSSNTKTAPAKGRKKPAAATITAPKKRGPKPSAPAKNASITNFSKVSKPAAAPESGKKNPLGAGRGNGLPAKGASMFPGLVKKAGTQNVSIPEVVSQ
Round 3	Eukaryotes	GCA_000365165.2-Fun_KB822697.1_i000_000327 | ETI27878.1 | 901846:903814:+	MGLREVTVEDERALQEIADTLAGSHKVLVVTGAGISTSCGIPDFRSKDGLYNMIPSQNMLPTPPSSQPSTPTHSRVADLGLDGEPLSSQSRSRRASSSPSSRLRGQDLFDSRVFQNAESTTVFYQFIASMRHKIRDEVRSTSSVHKFIRVLRDGGRLMRCYTQNIDGLEAREGLVTDLRRGKGNKRRFMKKHYEAPRPAQTVSTDFDGGCEVVQLHGDLDKLRCTMCSTQYEWRDEETDIYLEGAAPSCPKCKEKSEDRQATGKRGLAVGSLRPNIVLYGEDHPSNTLLTPLIPFDAGCRPEVLVIMGTSLKVFGLQKIVREFAKAVHSHKNDKGRVIFVNRTRPAESVWEGIIDDFVAMDCDDWVDDLKKRRHDLWLRQGEIDMTVTKSAQPKRKRKSIEDESSKENKPCKKAKIVVEVPCHHAADGGSPSDILSRRLVTPKKIKLPRDYPGRAILSPLAQARRPPVSPFTSPIRGDEESALPSPRKRGTPMRPPISPPTFSPFTPGLWTGSKLKMEVCRDENEFCPPSPCIVHPEVEPELDEDTVAIIETQRPGKVDESQALPFMAQVWQRVRDSCVFSYGQEPNSSQQSIEDDVGEVDTPTRGPRGRRIDVLAE
Round 3	Eukaryotes	GCA_003947015.1-Fun_NKCJ01000144.1_i000_002210 | RSL55744.1 | 69980:71755:-	MPVDPAKRYPSPTSTTVSGIQSPVKLGEPIFDHEIVSKALNDSADGPPPAKKRRISPPKERTTEYLDLMKPDEEFTPEDSRQMERLVTALRKKKKIVVIAGAGISVSAGIPDFRSATGLFATAKSQHKLAGSGKHLFDASVYKHDATTRSFHKMVREMAQMTQSAKPTPFHHLLASLAQEGRLLRLYSQNIDCIDTSMKPLATNIPLNPKGPWPATIQLHGSLEKMVCTKCGQLQPFNGEVFDGAEAPLCGACVVDDQVRTAHAGKRSHGIGRLRPRFVLYNEFNPDEEAIGNVSRADLKARPDAVLVVGTTLKIPGTRRLVKELCQVARGRRDGITAWINLDSEPKGVDLKNCWDIVVRSKCDNVARLAALPPWDCPVGDDYEVSQEEHRESQERRSKTTFAVNIPVSPDIETEELPGKPKQVEQVQGIPTPNASPKISAAKKPTKTKQSKISFGGKTSTNDKPNKVTKPRGRKPGRRPLPSDPPKKSAMQSFKAVKNVAGQAKTTKTGPNGPSKRDVPVKEVSDATTLPPLRPARRVSQENFLYKHESSERADDSSCGPPSSPTMAQSRREPDTISPKSVPASLRRLID
Round 3	Eukaryotes	GCA_003947005.1-Fun_NKCL01000147.1_i000_003017 | RSL80363.1 | 34506:36281:-	MPVDPAKRYPSPTSTTVSGIQSPVKLGEPIFDHEIVSKAIDDSADGPPPAKKRRISPPKERTTEYLDLMKPDEEFTPEDSRQMERLVTALRKKKKIVVIAGAGISVSAGIPDFRSATGLFATAKSQHKLAGSGKHLFDASVYKHDATTRSFHKMVREMAQMTQSAKPTPFHHLLASLAQEGRLLRLYSQNIDCIDTSMKPLATNIPLNPKGPWPATIQLHGSLEKMVCTKCGQLQPFNGEVFDGAEAPLCGACVVDDQVRTAHAGKRSHGIGRLRPRFVLYNEFNPDEEAIGNVSRADLKARPDAVLVVGTTLKIPGTRRLVKELCQVARGRRDGITAWINLDSEPKGVDLKNCWDIVVRSKCDNVARLAALPPWDCPVGDDYEVSQEEHRESQERRSKTTFAVNIPVSPEIETEELSGKPKQVEQVQGIPTPNASPKISAAKKPTKTKQSKISFGGKTSTNDKPNKVTKPRGRKPGRRPLPSDPPKKSAMQSFKAVKNVAGQAKTTKTGPNGPSKRDVPVKEVSDATTLPPLRPARRVSQENFLYKHESSERADDSSCGPPSSPTMAQSRREPDTISPKSVPASLRRLID
Round 3	Eukaryotes	GCA_019157295.1-Fun_JAELUQ010000005.1_i000_012001 | KAG7413745.1 | 1214600:1217553:-	MPTIHVSRDSQDELQDIANGLLKARKVIVVTGAGISTNSGIPDFRSENGLYSLISAQFDAAAQQARLNEGLSDDKSTDLDIRRPAKRRRMIHDVSAKVEEGPVGMKEEIEVQLEDPEPEHEKIADTIQVEGHPDDEEQQVRSDGMPVVNPRTTRSTIAVAQPPSSPLSSPPPEGLNIPPPSVFRRTRRSHLTDSVIPPSSSPLSSPPPVLFDPFSSGTSSEDAPSRRSSTSPSEVDDTPPSNPINLSQASFGSGKNTLPNMKGKDMFDASIWSDPLRTSVFYTFATTLRQKVRDVEPTSSHRFISHLRDRGKLVRCYTQNIDQIEEKVGLSTCLHDGPGSRGRFSRKSTANINQLNRMVDEVNAMTDTNSSDKSQQSSDNEASQQSQCSQPKFESTVPASQAESDQCATDEALTAVRNLRRDLPKSGVECVFLHGSLELLRCFLCGRVCSWDDDERQLETMSGQQPECPHCVGATVAREERGKRALGVGKLRPDIVLYGEEHPNAHLISPIVTHDLALCPDLLLILGTSLRVHGLKVMVREFAKAVHAKGGKVVFVNYTKPPESSWGDVIDYWVEWDCDAWVSDLQGKIPKLWQTPEPPKLRKKRESSGVAEDAEKTETKRPVAAYPVALRDTKATGAYWSSRIVKELHRITGHGPLESPVFTPPAIVTTTETLPPADTPLKTPQGKPDRVRTRAQRSRKSAPGVLERSSMPPSTLNPNHGRTLRSTETRAHLLGDEMAPSNEIITHERVLLHGSSIASLVKSRARERKRKKIDGEEVSLPSKRTLGSLRLAPLRPQPSDPRDIIPFDRLPTMELPPDTPEPYTETGQLQSISPVMHHTEPLMPVSHNTRKQTHIRRSQASFMRGQDLAASPAPMLPPEMSHGLLVSSHDRCNLVMKHVRSQREADAALALSALSQGDARPVVAKEFAIPPCTGVGIRKSARLIHRSGTPTST
Round 3	Eukaryotes	GCA_020744335.1-Fun_JAHBOG010000006.1_i000_011310 | KAH7164066.1 | 1274149:1277102:-	MPTIHVSRDSQDELQDIANGLLKARKVIVVTGAGISTNSGIPDFRSENGLYSLISAQFDAAAQQARLNEGLSDDKSTDLDIRRPAKRRRMIHDVSAKVEEGPVGMKEEIEVQLEDPEPEHEKIADTIQVEGHPDDEEQQVRSDGMPVVNPRTTRSTIAVAQPPSSPLSSPPPEGLNIPPPSVFRRTRRSHLTDSVIPPSSSPLSSPPPVLFDPFSSGTSSEDAPSRRSSTSPSEVDDTPPSNPINLSQASFGSGKNTLPNMKGKDMFDASIWSDPLRTSVFYTFATTLRQKVRDVEPTSSHRFISHLRDRGKLVRCYTQNIDQIEEKVGLSTCLHDGPGSRGRFSRKSTANINQLNRMVDEVNAMTDTNSSDKSQQSSDNEASQQSQCSQPKFESTVPASQAESDQCATDEALTAVRNLRRDLPKSGVECVFLHGSLELLRCFLCGRVCSWDDDERQLETMSGQQPECPHCVGATVAREERGKRALGVGKLRPDIVLYGEEHPNAHLISPIVTHDLALCPDLLLILGTSLRVHGLKVMVREFAKAVHAKGGKVVFVNYTKPPESSWGDVIDYWVEWDCDAWVSDLQGKIPKLWQTPEPPKLRKKRESSGVAEDAEKTETKRPVAAYPVALRDTKATGAYWSSRIVKELHRITGHGPLESPVFTPPAIVTTTETLPPADTPLKTPQGKPDRVRTRAQRSRKSAPGVLERSSMPPSTLNPNHGRTLRSTETRAHLLGDEMAPSNEIITHERVLLHGSSIASLVKSRARERKRKKIDGEEVSLPSKRTLGSLRLAPLRPQPSDPRDIIPFDRLPTMELPPDTPEPYTETGQLQSISPVMHHTEPLMPVSHNTRKQTHIRRSQASFMRGQDLAASPAPMLPPEMSHGLLVSSHDRCNLVMKHVRSQREADAALALSALSQGDARPVVAKEFAIPPCTGVGIRKSARLIHRSGTPTST
Round 3	Eukaryotes	GCA_001561935.1-Fun_LHQR01000065.1_i000_004426 | KXG48071.1 | 2522464:2523494:-	MASRIVPAAELQSFAEYLKGCKRIVALLGAGISASSGLPTFRGAGGIWRSHDATSLATPEAFDRTPDLVWQFYSYRRHMALQADPNKAHYALAELSRRNEDFITLSQNVDGLSQRANHPSKQLHLLHGNLFTVKCTNFYCTHTEENYIDPIVPALEIPKKSSGLNPSATDKTGQEASQALVDALEGITNEVDISDASNPIPTIPDKDLPQCPKCKNGLLRPGVVWFGEPLPEKTLKAVDKWMAAGPIDLCLVIGTSARVWPAAGYVDEARSQGARVAVCNMDPDDVPGELDYDDWFFQGDAGVIVPEILKSVIGEI
Round 3	Eukaryotes	GCA_003947045.1-Fun_NIZV01000197.1_i000_005079 | RSM01036.1 | 4332:6110:+	MPVDPAKRYPSPTSTTVSGIQSPVKLGEPIFDHEIVSKALDDSADGPPPAKKRRISPPKERTTEYLDLMKPDEEFTPEDSRQMERLVTALRKKKKIVVIAGAGISVSAGIPDFRSATGLFATAKSQHKLAGSGKHLFDASVYKHDATTRSFHKMVREMAQMTQSAKPTPFHHLLASLAQEGRLLRLYSQNIDCIDTSMKPLATNIPLNPKGPWPATIQLHGSLEKMVCTKCGQLQPFNGEVFDGAEAPLCGACVVDDEVRTAHAGKRSHGIGRLRPRFVLYNEFNPDEEAIGNVSRADLKARPDAVLVVGTTLKIPGTRRLVKELCQVARGRRDGITAWINLDSEPKGVDLKNCWDIVVRSKCDNVARLAALPPWDCPVGDDYEVSQEEHRESQERRSKTTFAVNIPVSPDIETAELSGKPKQVEQVQGIPTPNASPKISAAKKPTKTKQSKIPFGGKTSTNDKPNKVTKPRGRKPGRRPLPSDPPKKSAMQSFKAVKKCRRSGKDDKNWTERTVETGCPGQGSVRCHHPPPLYAPRAGYPKKTFCTSTSRARGADDSSCGPPSSPTMAQSRREPDTISPKSVPASLRRLID
Round 3	Eukaryotes	GCA_011947485.2-Fun_JAATWK020000015.1_i000_003002 | KAH0440962.1 | 377595:380984:-	MPTTQVTPTEDVLLQGIADALFKARKVVVITGAGISTNSGIPDFRSENGLYSLIQAQFDAASRENVTGGRRLSSSSASSCSDTTPAERPIKRQKISSEDSAICIPKEDLQTTSTQETVGSDDERECSAGEGAVNLMPSPPSTRSKAKKALEFTKHTVSRQSTPVRSHGSLRRSRRAQSLPPSPPTDAAPPRNFPSAADLRAQSPIRPSLRPRGRSASPDPRRRPNAYQTNSAELRKRSLLTSSLNSMQAADIEPPSFASSPLRPRQTWLNDESEETLPPAASSFRAELIAAQLTTPRTTRFRSDFSSPLSSPPLGFSSSPLSSPPTILSDPFQEASSSTSRQSSSTASSTASSEIDETPPSSNPAKALPNIKGRDLFDASIWADPLRTSVFYTFATTLRQKVKDVQPTASHHFIGHLRNRGKLVRCYTQNIDQIEEKVGLTTSLHDGPGHRGRFSRKSTIQVPTPPTPPSHDETPKDAGVSGESNNDPPQSQTSEDGEGIEQLLARALPEQQPPRQEKKSSGVECVFLHGSLESLRCFLCGKICDWDDDGRAHETLSGRQPECPYCVGATAARQERGKRALGVGKLRPDIVLYGEEHPNAHLISPIVTHDLGLCPDLLLILGTSLKVHGLKVLVREFAKTIHNRGGKVVFVNFTKPPESSWGDIIDYWVQWDCDAWVSNLKERIPLMWLPPGTKLPKKKKEVNDKAKKRQNNADGKPDGKTNTDTAGPCEKVPVLTAEAVVKAEMPEIPKRTIETRDPAEMHQPRDQEPELQTTETQETQGPAESRVPANSSVKIESTQDGQPQQKPKTAQDTPPKPSPQRPMAVRDDKTSAAYLTWKIRMELRRIGGTETPPSTCSAPSRVTKPRTKRSRKSAPAALPEPAQPNINPDDAQGSQELLVETLADVQNQMATSGLTRSDLVVEDVVMSGVEVNSMVAAVKLNPRKRKRKTIDGVEVCFTGTPRSASAKALPRPTPKVKVSRSKDKPLVVSPKILSDIQRVSTEDSVKLPPLRMSQMPEATPSKPPALEPVHSPPGPLTDISPNSQSRVVHRRRTLSDPFYLSDVLINQLVRAPGWTVPQCIQIEAQSQKEAEAALVLEGLKNSSGPAFIVRDH
Round 3	Eukaryotes	GCA_003946985.1-Fun_NKCI01000020.1_i000_005600 | RSL67535.1 | 43280:45058:+	MPVDPAKRYPSPTSTTVSGIQSPVKLGEPIFDHEIVSKALDDSADGPPPAKKRRISPPKERTTEYLDLMKPDEEFTPEDSRQMERLVTALRKKKKIVVIAGAGISVSAGIPDFRSATGLFATAKSQHKLAGSGKHLFDASVYKHDATTRSFHKMVREMAQMTQSAKPTPFHHLLASLAQEGRLLRLYSQNIDCIDTSMKPLATNIPLNPKGPWPATIQLHGSLEKMVCTKCGQLQPFNGEVFDGAEAPLCGACVVDDQVRTAHAGKRSHGIGRLRPRFVLYNEFNPDEEAIGNVSRADLKARPDAVLVVGTTLKIPGTRRLVKELCQVARGRRDGITAWINLDGEPKGVDLKNCWDIVVRSKCDNVARLAALPPWDCPVGEDYEVSQEEHRESQERRSKTTFAVNIPVSPDIETELSGKPKQVEQVQGIPTPNASPKISAAKKPAKTKQSKISFGGKTSTNDKPNKVTKPRGRKPGRRPLPSDPPKKSAMQSFKAVKNVAAQAKTTKTGPNGSSKRDVPVKEVSVSDTTTLPPLRPARRVSQENFLYKHESSERADDSSCGPPSSPTMAQSRREPDTISPKSVPASLRRLID
Round 3	Eukaryotes	GCA_003698175.1-Fun_NKUJ01000194.1_i000_004854 | RMJ10702.1 | 5959:7734:+	MPVDPAKRYPSPTSTTVSGIQSPVKLGEPILDHEIVSKAIDDSADGPPPAKKRRISPPKERTTEYLDLMKPDEEFTPEDSRQMERLVTALRKKKKIVVIAGAGISVSAGIPDFRSATGLFATAKSQHKLAGSGKHLFDASVYKHDATTRSFHKMVREMAQMTQSAKPTPFHHLLASLAQEGRLLRLYSQNIDCIDTSMKPLATNIPLNPKGPWPATIQLHGSLEKMVCTKCGQLQPFNGEVFDGAEAPLCGACVVDDQVRTAHAGKRSHGIGRLRPRFVLYNEFNPDEEAIGNVSRADLKARPDAVLVVGTTLKIPGTRRLVKELCQVARGRRDGITAWINLDSEPKGVDLKNCWDIVVRSKCDNVARLAALPPWDCPVGDDYEVSQEEHRESQERRSKTTFAVNIPVSPEIETEELSGKPKQVEQVQGIPTPNASPKISAAKKPTKTKQSKISFGGKTSTNDKPNKVTKPRGRKPGRRPLPSDPPKKSAMQSFKAVKNVAGQAKTTKTGPNGPSKRDVPVKEVSDATTLPPLRPARRVSQENFLYKHESSEGADDSSCGPPSSPTMAQSRREPDTISPKSVPASLRRLID
Round 3	Eukaryotes	GCA_003957675.1-Fun_MIKF01000062.1_i000_014558 | RTE80099.1 | 79785:81560:+	MPVDPAKRYPSPTSTTVSGIQSPVKLGEPIFDHEIVSKALDDSADGPPPAKKRRISPPKERTTEYLDLMKPDEEFTPEDSRQMERLVTALRKKKKIVVIAGAGISVSAGIPDFRSATGLFATAKSQHKLAGSGKHLFDASVYKHDATTRSFHKMVREMAQMTQSAKPTPFHHLLASLAQEGRLLRLYSQNIDCIDTSMKPLATNIPLNPKGPWPATIQLHGSLEKMVCTKCGQLQPFNGEVFDGAEAPLCGACVVDDEVRTAHAGKRSHGIGRLRPRFVLYNEFNPDEEAIGNVSRADLKARPDAVLVVGTTLKIPGTRRLVKELCQVARGRRDGITAWINLDSEPKGVDLKNCWDIVVRSKCDNVARLAALPPWDCPVGDDYEVSQEEHRESQERRSKMTFAVNIPVSPDIETAELSGKPKQVEQVQGIPTPNASPKISAAKKPTKTKQSKIPFGGKTSTNDKPNKVTKPRGRKPGRRPLPSDPPKKSAMQSFKAVKNVAGQAKTTKTGPNGPSKRDVPVKEVSDATTLPPLRPARRVSQENFLYKHESSEGADDSSCGPPSSPTMAQSRREPDTISPKSVPASLRRLID
Round 3	Eukaryotes	GCA_000418435.1-Fun_KE375165.1_i000_005271 | EPQ62703.1 | 140247:141910:+	MMSNFDSPLTPASATPSSPLSTIDSRSPTPPLACDSVPPQYRPSKTKILPKKRKNGPNEQEPAQKKLKVSGSRETSTEYLDIISLNQSNDEEHHREQDPKLNKLLEVLRTKRKIVVFAGAGISVSAGIPDFRSSKGLFKTLCTDHKLKASGKQLFDADVYRSNDATSSFHAMVRELSKQTKNANPTPFHNMLATLAEEGRLMRLYTQNVDGIDVRIQPLATNVPLNVKGPWPKAIQLHGGLGKMVCSKCGYLADFDASLFEGPIAPPCTECEEKEGVREAAGLRSHGVGRLRPRILLYNEHNPDEDAIGAVSFADITKGPDAVIVVGTSLQVPGIRRLAKEMCLRTRDRKNGFTAWINRDPEPSGCDIRDCWDMVVRADCDDIARIVGLPNWDDKDCGNYSIVENKAKLRPSNSCHVLVESKAQLRSRKGILTPTGTPRKPLDLRSVASPPDLPGSRQQRLELGNTTASSKEKVPAKKPRRKPLPSQPTKKITSKFSASKFLTTNRQPSKKRKLNTASNLDNPSRTLKPHAKQLKPT
Round 3	Eukaryotes	GCA_900519115.1-Fun_LR026990.1_i000_005049 | VDB89457.1 | 9864697:9866360:-	MMSNFDSPLTPASATPSSPLSTIDSRSPTPPLACDSVPPQYRPSKTKILPKKRKNGPNEQEPAQKKLKVSGSRETSTEYLDIISLNQSNDEEHHREQDPKLNKLLEVLRTKRKIVVFAGAGISVSAGIPDFRSSKGLFKTLCTDHKLKASGKQLFDADVYRSNDATSSFHAMVRELSKQTKNANPTPFHNMLATLAEEGRLMRLYTQNVDGIDVRIQPLATNVPLNVKGPWPKAIQLHGGLGKMVCSKCGYLADFDASLFEGPIAPPCTECEEKEGVREAAGLRSHGVGRLRPRILLYNEHNPDEDAIGAVSFADITKGPDAVIVVGTSLQVPGIRRLAKEMCLRTRDRKNGFTAWINRDPEPSGCDIRDCWDMVVRADCDDIARIVGLPNWDDKDCGNYSIVENKAKLRPSNSCHVLVESKAQLRSRKGILTPTGTPRKPLDLRSVASPPDLPGSRQQRLELGNTTASSKEKVPAKKPRRKPLPSQPTKKITSKFSASKFLTTNRQPSKKRKLNTASNLDNPSRTLKPHAKQLKPT
Round 3	Eukaryotes	GCA_019207455.1-Fun_JAHLUW010000004.1_i000_003217 | KAG7811691.1 | 280014:281165:-	MTILTTDSLYVQKKEPDCPLDEICVKEEEKFVDLGRKTLPAQKVTKRRRSKYRPLNGTILDISSIPLQPKTLHDYLQLEDVGFLCQSLETSKKIVAITGAGVSVGSGIPDFRSANGLFQGFASKTNGSGKNLFDYNVFRSPDSLKEFEKMIRKLYTLSVECEPSPFHRLLDKISQEGRLLRLYTQNIDCLDTQLPHLETRVPLNFEKPYPKTIQLHGNIKLLNCSKCHHVKELDESYFNENSMLIRNCPECEELNSVRAIAGRRVQSGGVLRPRIVLYNEFHPDGEIIGNITESDLKTRPDCLLVVGTTLKIPGVRRLVKEMAKVVHSKNGSVIWINIEEPTQSIVDYVEHFDLIVTGSCQDIPVLLNAFQELKPKKKQSKRV
Round 3	Eukaryotes	GCA_019207515.1-Fun_JAHLVA010000004.1_i000_003343 | KAG7835181.1 | 597466:598617:+	MTILTTDSLYVQKKEPDCPLDEICVKEEEKFVDLGRKTLPAQKVTKRRRSKYRPLNGTILDISSIPLQPKTLHDYLQLEDVGFLCQSLETSKKIVAITGAGVSVGSGIPDFRSANGLFQGFASKTNGSGKNLFDYNVFRSPDSLKEFEKMIRKLYTLSVECEPSPFHRLLDKISQEGRLLRLYTQNIDCLDTQLPHLETRVPLNFEKPYPKTIQLHGNIKLLNCSKCHHVKELDESYFNENSMLIRNCPECEELNSVRAIAGRRVQSGGVLRPRIVLYNEFHPDGEIIGNITESDLKTRPDCLLVVGTTLKIPGVRRLVKEMAKVVHSKNGSVIWINIEEPTQSIVDYVEHFDLIVTGSCQDIPVLLNAFQELKPKKKQSKRV
Round 3	Eukaryotes	GCA_019207475.1-Fun_JAHLUX010000004.1_i000_003111 | KAG7819467.1 | 278637:279788:-	MTILTTDSLYVQKKEPDCPLDEICVKEEEKFADLSRKTLPAQKVTKRRRSKYRPLNGTILDISSMPLQPKTLNDYLQLEDVGFLCQSLETSKKIVAITGAGVSVGSGIPDFRSANGLFQGFASKTNGSGKNLFDYNVFRSPDSLKEFEKMIRKLYTLSVECEPSPFHRLLDKISQEGRLLRLYTQNIDCLDTQLPHLETRVPLNFEKPYPKTIQLHGNIKLLNCSKCHHVKELDESYFNENSMLIRNCPECEELNSVRAIAGRRVQSGGVLRPRIVLYNEFHPDGEIIGNITESDLKTRPDCLLVVGTTLKIPGVRRLVKEMAKVVHSKNGSVIWINIEEPTQSIVDYIEHFDLIVTGSCQDIPVLLNAFQELKPKKKQSKRV
Round 3	Eukaryotes	GCA_019915245.1-Fun_CM034114.1_i000_001055 | KAG9507524.1 | 3570585:3572348:+	MPDPTKRYPSPSTTASGPHSPDKTCDLPSEDEIIAKPLDDSTSGPPPAKKRRISPPKERTTEYLDLMKPEDELTAEDRGQLKRLIDTLRKKKKIVVVAGAGISVSAGIPDFRSSTGLFATVKTQHNLKGSGKHLFDASVYKHDSTTQSFHAMVREMATMTKAAKPTPFHELLASLAQEGRLLRLYSQNIDCLDTQLKPLATEVPLNPKGPWPVTIQLHGGLQKMVCTKCNNIQEFNGEVFDGPEAPLCPTCKDLDEVRTAHAGKRSHGIGRLRPRFVLYNEYNPDEDAIGNVSSADLKARPDAVLVVGTTLKVPGTRRLVREMCQVTRGRKNGTAIWINVDDEPKGVDLKNCWDIVVRSKCDDVARSAALPPWNITLGQDYEVSEEDFSKSQEDRKHLNFFVEIPVNSVSLHSEEQGTAKSKQVKQVQGIPTPHASPKISAIKTPAKTMQTTISFEGKVTTDQPAQLSKQRGTSKQNGRKKKAPGGHKEAQLKSFKATKNIISQEKADGSAPIPQTKRVVNGRGKNRHPLPSQRPTTTPHKEMLTDTKDLDEKVRQRGTSYPSTPTTKMKGTISPRSYPNNTRHLID
Round 3	Eukaryotes	GCA_014621375.1-Fun_JAAOZQ010000025.1_i000_004393 | KAF7525959.1 | 108419:110178:-	MGDYNLDFSSDSELSSVPPSPTLEAQSSPEPAERYPTPSSQEGAESAEGSARQARPAKRRRNPLPKERTTQYLDLSKSLYEQNDQHYLLVQTLRHQKDIVVIAGAGISTAAGIPDFRSTDGLFKSLQKKHNLKASGKLLFDAAVYQDDALTAPFHEMVRSLSEEVANIKPTAFHQMLARLGIESRLKRLYTQNIDGIETSMGPLATEVPLNVKGNWPITIQLHGSIEKMVCQKCRYLADFNPDIFTKADPPACDDCVEHDEVRQASGQRSHGIGRMRPRIVLYNEHNPDEEAITSVMNADIKSRPRVLIVAGTSLKIPGVRRLVKSLCTMIRSRKDGVTMFINNEPPSGKEFDNCFDLIIKGSCDEVARQVNLKSWESEDITPCVYESSPEPISHGFNSNDVSVVVTPKKRPRTDTGLATPSSSHDEKPTKKPATKATKIKLENPASNGRSIQDIIKKEKPIARKPTSKFITKPAPNPRPKKAATTTASKKRAAPAAPVKKITSFSRVTKTSQSAGQFGTKADGKAMQPVPAGASRNNGPLPKTEQSEKANGMPNAESLPRPVASS
Round 3	Eukaryotes	GCA_019207555.1-Fun_JAHLUY010000005.1_i000_003973 | KAG7824247.1 | 280170:281321:-	MTILTTDSLYVQKKEPDCPLDEICVKEEEKFADLSRKTLPAQKVTKRRRSKYRPLNGTILDISSIPLQPKTLNDYLQLEDVGFLCQSLETSKKIVAITGAGVSVGSGIPDFRSANGLFQGFASKTNGSGKNLFDYNVFRSPDSLKEFEKMIRKLYTLSVECEPSPFHRLLDKISQEGRLLRLYTQNIDCLDTQLPHLETRVPLNFEKPYPKTIQLHGNIKLLNCSKCHHVKELDESYFNENSMLIRNCPECEELNSVRAIAGRRVQSGGVLRPRIVLYNEFHPDGEIIGNITESDLKTRPDCLLVVGTTLKIPGVRRLVKEMAKVVHSKNGSVIWINIEEPTQSIVDYVEHFDLIVTGSCQDIPVLLNAFQELKPKKKQSKRV
Round 3	Eukaryotes	GCA_019207615.1-Fun_JAHLVC010000003.1_i000_002767 | KAG7848776.1 | 280046:281197:-	MTILTTDSLYVQKKEPDCPLDEICVKEEEKFADLSRKTLPAQKVTKRRRSKYRPLNGTILDISSIPLQPKTLNDYLQLEDVGFLCQSLETSKKIVAITGAGVSVGSGIPDFRSANGLFQGFASKTNGSGKNLFDYNVFRSPDSLKEFEKMIRKLYTLSVECEPSPFHRLLDKISQEGRLLRLYTQNIDCLDTQLPHLETRVPLNFEKPYPKTIQLHGNIKLLNCSKCHHVKELDESYFNENSMLIRNCPECEELNSVRAIAGRRVQSGGVLRPRIVLYNEFHPDGEIIGNITESDLKTRPDCLLVVGTTLKIPGVRRLVKEMAKVVHSKNGSVIWINIEEPTQSIVDYVEHFDLIVTGSCQDIPVLLNAFQELKPKKKQSKRV
Round 3	Eukaryotes	GCA_019207635.1-Fun_JAHLVE010000004.1_i000_003525 | KAG7860431.1 | 447457:448608:+	MTILTTDSLYVQKKEPDCPLDEICVKEEEKFADLSRKTLPAQKVTKRRRSKYRPLNGTILDISSIPLQPKTLNDYLQLEDVGFLCQSLETSKKIVAITGAGVSVGSGIPDFRSANGLFQGFASKTNGSGKNLFDYNVFRSPDSLKEFEKMIRKLYTLSVECEPSPFHRLLDKISQEGRLLRLYTQNIDCLDTQLPHLETRVPLNFEKPYPKTIQLHGNIKLLNCSKCHHVKELDESYFNENSMLIRNCPECEELNSVRAIAGRRVQSGGVLRPRIVLYNEFHPDGEIIGNITESDLKTRPDCLLVVGTTLKIPGVRRLVKEMAKVVHSKNGSVIWINIEEPTQSIVDYVEHFDLIVTGSCQDIPVLLNAFQELKPKKKQSKRV
Round 3	Eukaryotes	GCA_019207585.1-Fun_JAHLVF010000004.1_i000_003290 | KAG7861446.1 | 597814:598965:+	MTILTTDSLYVQKKEPDCPLDEICVKEEEKFVDLGRKTLPAQKVTKRRRSKYRPLNGTILDISSIPLQPKTLNDYLQLEDVRFLCQSLETSKKIVAITGAGVSVGSGIPDFRSANGLFQGFASKTNGSGKNLFDYNVFRSPDSLKEFEKMIRKLYTLSVECEPSPFHRLLDKISQEGRLLRLYTQNIDCLDTQLPHLETRVPLNFEKPYPKTIQLHGNIKLLNCSKCHHVKELDESYFNENSMLIRNCPECEELNSVRAIAGRRVQSGGVLRPRIVLYNEFHPDGEIIGNITESDLKTRPDCLLVVGTTLKIPGVRRLVKEMAKVVHSKNGSVIWINIEEPTQSIVDYVEHFDLIVTGSCQNIPVLLNAFQELKPKKKQSKRV
Round 3	Eukaryotes	GCA_001417885.1-Fun_AP012217.1_i000_003486 | BAO41224.1 | 1218649:1219815:+	MESPIRKDYNPLLTPPPSSVKNHDVSTDVLKEPSVKPKRLINELQKVKKVSCCAKTKTRCRRSKVKYRPELDSLFPLDAYLEGSAKNMYKDAEYLISVLTNSKKIIVVQGAGVSVAAGIPDFRSSDGLFTTLKSTSPQIKSGKDLFDFNNVYSSNSMSISFNNLMSQLYHLSSNCKPTSYHKFINNLVENKQVKRIYTQNIDGLETKFPSTAMTSKNENDSIIVQLHGSIKHMSCLKCKKVYDMDPSMFKISEEAETGEIVPQCPECKEFESARSICGKRLQGIGKLKPNVILYNEYHPEGDIISDIMNKDLKSNPDTLLIVGTSLQIPGVRQMVKQFAAKVRSKKGSVIWINCEKPSPNIKKLIKGCDLIVLGDCQNIPLLIEKGLH
Round 3	Eukaryotes	GCA_018360255.1-Fun_SRPZ01000043.1_i000_005359 | KAG6007859.1 | 85604:87559:+	MEDTLSLLSAMTTSPASSLPSSPLSHLSQTPSLPSLPDTPAMELGAANRYPSPSSTAASGTSETRSSSKKDERADDSPRPAKKRRITPPRERTTTYLDLLKPNEELTQEDTFQMERLLTALRKKKKIVVVAGAGISVSAGIPDFRSANGLFATQRNQHKVKASGKHLFDASVYKHESSTSSFHNMVREMSEMSKNAQPTPFHHFLASLAQEGRLLRLYSQNIDCIDTSMKPLKTQVPLEPKAPWPVTIQLHGSLDKMVCTKCADIQPFQGGLFDGPEAPLCESCKNLDEVRTAHAGKRSHGIGRLRPRFVLYNEFNPDEEAIGSIMRADLRARPDAVLVVGTTLKVPGTRRLVKEMCQVTRGRKDGLTAWINIDSEPKVPDFKDCWDLVVKSKCDNIARLAALPPWDCEIGDDYLVSKEQERLDMSTCPSKIEVLLDGKLRDVENAHAIPTPRASPPLAIHVPLSPPAPSAAAASSSSSSSSSSTPPAASASAPAAAAPLPARKPLPQSKQTTLSFGGQNPKLTKSGKVAKRVGRKPKASAKAPPPATNPLVQTFKASKIVTEVDGAVAKKKKLSGRSPLPDRKPLKKESTGSSGLSSPRRHGTAAKGVQVVDVITKAPTSPTMSEHERRQFETISPKSVPQNMRNLIDVV
Round 3	Eukaryotes	GCA_001513925.1-Fun_LLXE01000358.1_i000_006748 | KUM57519.1 | 1093:2850:+	MGDYNLDFSSDSELSSVPPSPTLAAQSSPEPAERYPTPSSQEGAEPAEGSARQARPAKRRRNPLPKERTTQYLDLSKSLYEQNDQHYLLVQTLRHQKDIVVIAGAGISTAAGIPDFRSTDGLFKSLQKKHNLKASGKLLFDAAVYQDDALTAPFHEMVRSLSEEVANIKPTAFHQMLARLGIESRLKRLYTQNIDGIETSMGPLATEVPLNVKGSWPITIQLHGSIEKMVCQKCRYLADFNPDIFTKADPPACDDCVEHDEVRQASGQRSHGIGRMRPRIVLYNEHNPDEEAITSVMNADIKSRPRVLIVAGTSLKIPGVRRLVKSLCTMIRSRKDGVTMFINNEPPSGKEFDNCFDLIIKGSCDEVARQVNLKSWESEDITPCVYESSPEPISHGFNSDDVSVVVTPRKRPRVDTGLTTPSSSHDEKPTKKPATKAMKIKLENPASNGRSIQDIIRKEKPTARKPTSKFVTKPAPNPRPKKAATTTASKKRAVPAAPVKKITSFSRVTKTSQSAGKFGTKADGKAMQPVPAGASRNNGPLSKTEQSEKADGILNTESLPRPVASS
Round 3	Eukaryotes	GCA_002072425.1-Fun_MOOB01000003.1_i000_001154 | OQE94890.1 | 110499:112247:+	MGNFNLDFSSDSELSSVPPSPTLAARSSPEPAERYPTPSSQEGAEPAEGSARQARPKRRRNPLPKERTTQYLDLSKSLYEQNDEHNLLVQTLRHQKDIVVIAGAGISTAAGIPDFRSTDGLFKSLQKKHNLKASGKLLFDAAVYQDDALTAPFHEMVRSLSEEVANIKPTAFHQMLARLGIESRLKRLYTQNIDGIETSMGPLATEIPLNVKGSWPITIQLHGSIEKMVCQKCRYLDNFKPDMFKQADPPACTECTDNDNARQIVGQRSHGIGRMRPRIVLYNEHNPDEEAITSVMNADIKSRPRVLIVAGTSLKIPGVRRLVKSLCTMIRSRKDGVTMFINNEPPSGKEFDSCFDLIIKGSCDEVAHQVNLKSWESKDTTPCVYESSPEPIPRNFNSTDISVVVTPKKRPRADTGLATPSSHDEKPTKKPATKATNIKIENPASNGRSIQDIIKKEKAAAHKPTSKFITKPAPNPRPKKAATTAASKKRGTPAAPVNKIASFGRVTKTSQAAGKLSTKADGKPMQPVPAGASRNNGPLPKTEQPEKADKLNPESLPQPVASS
Round 3	Eukaryotes	GCA_004367935.1-Fun_QAPF01000034.1_i000_002441 | TEA20344.1 | 327622:328615:+	MAPHNDISAFHEALGSSKRILALCGAGLSASSGLPTFRGAGGLWRNHDATSLATHRAFHRDPGLVWLFYAYRRHMALNAKPNPAHYALAALAEKNPDFLCLTQNVDDLSPKAGHKEGQLHKLHGSLFDVKCYKCAYIERNNTADPLCPALAPASEDVQDATQTLPLLDPKRKLRKIPAEDLPHCPSCESGLLRPGVVWFGEGLDLTTLREIDAWISRGKIDLMLVIGTSAQVYPAAGYISTAHEAGARICTVNPEAENEDQMAKLNPGDFAFGRDAAEVLPLLLEPVIGKLGEDGRFPS
Round 3	Eukaryotes	GCA_019207525.1-Fun_JAHLVB010000005.1_i000_003692 | KAG7840394.1 | 280045:281196:-	MTILTTDSLYVQKKEPDCPLDEICVKEEEKFVDLGRKTLPAQKVTKRRRSKYRPLNGTILDISSIPLQPKTLNDYLQLEDVGFLCQSLETSKKIVAITGAGVSVGSGIPDFRSANGLFQGFASKTNGSGKNLFDYNVFRSPDSLKEFEKMIRKLYTLSVECEPSPFHRLLDKISQEGRLLRLYTQNIDCLDTQLPHLETRVPLNFEKPYPKTIQLHGNIKLLNCSKCHHVKELDESYFNENSMLIRNCPECEELNSVRAIAGRRVQSGGVLRPRIVLYNEFHPDGEIIGNITESDLKTRPDCLLVVGTTLKIPGVRRLVKEMAKVVHSKNGSVIWINIEEPTQSIVDYVEHFDLIVTGSCQDIPVLLNAFQELKPKKKQSKRV
Round 3	Eukaryotes	GCA_019207605.1-Fun_JAHLVD010000004.1_i000_003590 | KAG7850302.1 | 280045:281196:-	MTILTTDSLYVQKKEPDCPLDEICVKEEEKFVDLGRKTLPAQKVTKRRRSKYRPLNGTILDISSIPLQPKTLNDYLQLEDVGFLCQSLETSKKIVAITGAGVSVGSGIPDFRSANGLFQGFASKTNGSGKNLFDYNVFRSPDSLKEFEKMIRKLYTLSVECEPSPFHRLLDKISQEGRLLRLYTQNIDCLDTQLPHLETRVPLNFEKPYPKTIQLHGNIKLLNCSKCHHVKELDESYFNENSMLIRNCPECEELNSVRAIAGRRVQSGGVLRPRIVLYNEFHPDGEIIGNITESDLKTRPDCLLVVGTTLKIPGVRRLVKEMAKVVHSKNGSVIWINIEEPTQSIVDYVEHFDLIVTGSCQDIPVLLNAFQELKPKKKQSKRV
Round 3	Eukaryotes	GCA_013266205.1-Fun_JAAGWO010001974.1_i000_016297 | KAF4985296.1 | 13907:16957:-	MPTTHVRPDSKEALQDIANGLLKARKVIVVTGAGISTNSGIPDFRSENGLYSLIQAQFDAAAQQARQIEVHSDSEAIEVDDGRASKRRKLSSDDTSRFKDEAAEVKDEIEVQLDHSDPESEEIGDTIQVEGEPDELDESSCGAADGLPLVNARTTRSTIAVAQPPTSPLSSPPPEDLNTLPSGFRRSRRGHLANVPVAPSSSPLSSPPPVLFDPFSSNTPSENGPSRRSSTSPSELDDVPPSNPINLSQASLGSGRNTLPNMKGKDLFDANIWADPLRTSVFYTFATTLRQKVKDVEPTSSHRFISHLRDRGKLVRCYTQNIDQIEEKVGLSTCLTDGPGSRGRFSRKSTANMNQLKQMVDETSNGSAESSSSEKPQQSSDIEASRSQSSQQSDGTVTPSQTEPSQSQPDASKALAKNPRRELPKSGVECVFLHGSLQLLRCFLCGRVCSWEDDDRELETMSGQQPECPHCVGATTAREERGKRALGVGKLRPDIVLYGEEHPNAHLISPIITHDLALCPDLLLILGTSLRVHGLKVMVREFAKAVHAKGGKVVFVNFTKPPESSWGDIIDYWIEWDCDAWVSDLQDKVPKLWQAPEPPKPKKKRESSGLVEDGDKVETKRPPAAYPVALRDTKVTGAYWSMKIIKELHRITGNEPPKRRASLPAPVIAATATPETTETAANTITTAENTSSSPPSKPDRVRTRARRPRKSAPGALERSKKPPPPSTLNPNHGRARRHANPAEPIEAIQLVEPVEPSNQFTTPPRPQPIESSILGAVKSNPRLRKRKRIDGVEVVMPSVGKRHKGQKVAEPAEAPPTEPEGPIQLPPLKPQPPSPITSPFGRPTPMEPRFHQPYGAQNNCSERGRLQSISPVSPPAVPLSSISINTRRSMHFTRSFAKDNPSSWEAHSSTTILYRSQTEMQFKIDRTPDEQDAALVLATLGNVPPRPMPANEPIMRATRSMRTRSLTRTTEGVEGGSQSQGGR
Round 3	Eukaryotes	GCA_000769765.1-Fun_JQGA01000419.1_i000_000507 | KGO75908.1 | 25934:27689:-	MVDFNLDFSSDSELSSVPPSPTLVAQSSPEPAERYPTPSSQEGAEPAEGSARQARPAKRRRNPLPKERTTQYLDLSRSLYEQNDQHHLLVQTLRHQKDIVVIAGAGISTAAGIPDFRSTDGLFKSLQKKHNLKASGKLLFDAAVYQDDALTAPFHEMVRSLSEEVANIKPTAFHKMLARLGIESRLKRLYTQNIDGIETSMGPLATEVPLNVKGSWPITIQLHGSIEKMVCQKCRYLDNFKPDMFMEADPPACEECTVHDKVRQIGGQRSHGIGRMRPRIVLYNEHNPDEEAITSVMNADIKSRPRVLIVAGTSLKIPGVRRLVKSLCTMIRSRKDGVTMFINNEPPSGKEFDNCFDLIVKGSCDEVAREVNLKSWESEDITPCVYESSPEPILHNFNSSDVSVVVTPRKRPRSDTGLATPSSSQDEKPTKKPATEASKIKLENPASNGRSIQDIIKKGKPAVRKTTSKFITKPAPNPRPKKATTTAASKKRGVPTAPVKKITSFSRVTKTSQSAGKLGTKADGKPMQPVPAGASRNNGSLPKAEQSEKADILNTESLPRPVASS
Round 3	Eukaryotes	GCA_001702695.2-Fun_CM008291.1_i000_008856 | PCD35698.1 | 3243663:3246616:+	MPTIHVSRDSQDELQDIANGLLKARKVIVVTGAGISTNSGIPDFRSENGLYSLISAQFDAAAQQARLNEGSSDDKPTDLDIRRPAKRRRIVHDVSAKVEEGPVGMKEEIEVQLEDPEPDHEKIADTIQVEGHPDDEEQQVRSDGMPVVNPRTTRSTIAVAQPPSSPLSSPPPEGLNIPPPSVFRRTRRSHLTDSTIPPSSSPLSSPPPVLFDPFSSGTSSEDAPSRRSSTSPSEVDDTPPSNPINLSQASFGSGKNTLPNMKGKDMFDASIWSDPLRTSVFYTFATTLRQKVRDVEPTSSHRFISHLRDRGKLVRCYTQNIDQIEEKVGLSTCLHDGPGSRGRFSRKSTANINQLNRMVDEVNAMTDTNSSDKSQQSSDNEASQQSQCSQPNFESTVPASQAESDQCATDEALTAVRNLRRDLPKSGVECVFLHGSLELLRCFLCGRVCSWDDDERELETMSGQQPECPHCVGATVAREERGKRALGVGKLRPDIVLYGEEHPNAHLISPIVTHDLALCPDLLLILGTSLRVHGLKVMVREFAKAVHAKGGKVVFVNYTKPPESSWGDVIDYWVEWDCDAWVSDLQDKIPKLWQTPEPPKLKKKRESSGVAEDAEKTETKRPVAAYPVALRDTKATGAYWSSRIVKELHRITGHDLLESPVFTPPAIITTTETLPSAHTPLKTPQGKPDRVRTRAQRSRKSAPGVLERSSMPPSTLNPNHGRTLRSTETRAHLLGDEMAPSNEIITHERVLLHGSSIASLVKSRARERKRKKIDGEEVSLPSKRTLGSLRLAPLRPQPSDPRDIIPFDRLPTMELPPDTPEPYTETGQLQSISPVMHHTEPLMPVSHNTRKQTHIRRSQASFMRGQDLAASPAPMLPPEMSHGLLVSSHDRCNLVMKHVRSQREADAALALSALSQGDARPVITKEFAIPPCTGVGIRKSARLIHRSGTPTST
Round 3	Eukaryotes	GCA_003615155.1-Fun_MRCY01000061.1_i000_014606 | RKL04849.1 | 12694:15647:+	MPTIHVSRDSQDELQDIANGLLKARKVIVVTGAGISTNSGIPDFRSENGLYSLISAQFDAAAQQARLNEGSSDDKPTDLDIRRPAKRRRIVHDVSAKVEEGPVGMKEEIEVQLEDPEPDHEKIADTIQVEGHPDDEEQQVRSDGMPVVNPRTTRSTIAVAQPPSSPLSSPPPEGLNIPPPSVFRRTRRSHLTDSTIPPSSSPLSSPPPVLFDPFSSGTSSEDAPSRRSSTSPSEVDDTPPSNPINLSQASFGSGKNTLPNMKGKDMFDASIWSDPLRTSVFYTFATTLRQKVRDVEPTSSHRFISHLRDRGKLVRCYTQNIDQIEEKVGLSTCLHDGPGSRGRFSRKSTANINQLNRMVDEVNAMTDTNSSDKSQQSSDNEASQQSQCSQPNFESTVPASQAESDQCATDEALTAVRNLRRDLPKSGVECVFLHGSLELLRCFLCGRVCSWDDDERELETMSGQQPECPHCVGATVAREERGKRALGVGKLRPDIVLYGEEHPNAHLISPIVTHDLALCPDLLLILGTSLRVHGLKVMVREFAKAVHAKGGKVVFVNYTKPPESSWGDVIDYWVEWDCDAWVSDLQDKIPKLWQTPEPPKLKKKRESSGVAEDAEKTETKRPVAAYPVALRDTKATGAYWSSRIVKELHRITGHDLLESPVFTPPAIITTTETLPSAHTPLKTPQGKPDRVRTRAQRSRKSAPGVLERSSMPPSTLNPNHGRTLRSTETRAHLLGDEMAPSNEIITHERVLLHGSSIASLVKSRARERKRKKIDGEEVSLPSKRTLGSLRLAPLRPQPSDPRDIIPFDRLPTMELPPDTPEPYTETGQLQSISPVMHHTEPLMPVSHNTRKQTHIRRSQASFMRGQDLAASPAPMLPPEMSHGLLVSSHDRCNLVMKHVRSQREADAALALSALSQGDARPVITKEFAIPPCTGVGIRKSARLIHRSGTPTST
Round 3	Eukaryotes	GCA_003615165.1-Fun_MRCZ01000049.1_i000_012300 | RKK96139.1 | 65986:68939:+	MPTIHVSRDSQDELQDIANGLLKARKVIVVTGAGISTNSGIPDFRSENGLYSLISAQFDAAAQQARLNEGSSDDKPTDLDIRRPAKRRRIVHDVSAKVEEGPVGMKEEIEVQLEDPEPDHEKIADTIQVEGHPDDEEQQVRSDGMPVVNPRTTRSTIAMAQPPSSPLSSPPPEGLNIPPPSVFRRTRRSHLTDSTIPPSSSPLSSPPPVLFDPFSSGTSSEDAPSRRSSTSPSEVDDTPPSNPINLSQASFGSGKNTLPNMKGKDMFDASIWSDPLRTSVFYTFATTLRQKVRDVEPTSSHRFISHLRDRGKLVRCYTQNIDQIEEKVGLSTCLHDGPGSRGRFSRKSTANINQLNRMVDEVNAMTDTNSSDKSQQSSDNEASQQSQCSQPNFESTVPASQAESDQCATDEALTAVRNLRRDLPKSGVECVFLHGSLELLRCFLCGRVCSWDDDERELETMSGQQPECPHCVGATVAREERGKRALGVGKLRPDIVLYGEEHPNAHLISPIVTHDLALCPDLLLILGTSLRVHGLKVMVREFAKAVHAKGGKVVFVNYTKPPESSWGDVIDYWVEWDCDAWVSDLQDKIPKLWQTPEPPKLKKKRESSGVAEDAEKTETKRPVAAYPVALRDTKATGAYWSSRIVKELHRITGHDLLESPVFTPPAIITTTETLPPAHTPLKTPQGKPDRVRTRAQRSRKSAPGVLERSSMPPSTLNPNHGRTLRSTETRAHLLGDEMAPSNEIITHERVLLHGSSIASLVKSRARERKRKKIDGEEVSLPSKRTLGSLRLAPLRPQPSDPRDIIPFDRLPTMELPPDTPEPYTETGQLQSISPVMHHTEPLMPVSHNTRKQTHIRRSQASFMRGQDLAASPAPMLPPEMSHGLLVSSHDRCNLVMKHVRSQREADAALALSALSQGDARPVITKEFAIPPCTGVGIRKSARLIHRSGTPTST
Round 3	Eukaryotes	GCA_000803125.3-Ani_CM016658.2_i000_019046 | KAB1255151.1 | 9888505:9892110:-	MRMSFGLTFRTAKGRWMANLSRQSSGGSIGLFVPPSPPLDPEKVKELQRFITLSRRLLVMTGAGVSTESGIPDYRSEKVGLYARTNRKPIQHGDFVRSAPVRQRYWARNFVGWPWFSSHQPNPAHWALSNWERLGKLYWLVTQNVDALHTKAGSRRLTELHGCMHRVLCLDCGEQTPRTALQERFEVLNPTWSAEAHGLAPDGDVFLTDEQVQSFQVPCCSRCGGPLKPDVVFFGGTVNPDKVDFVHKRVKEADSLLVVGSSLQVYSGYRFILTAWEKKLPIAILNIGPTRSDDLACLKLDSPCGELLPLIDPH
Round 3	Eukaryotes	GCA_000271705.2-Fun_JH717901.1_i000_009729 | EWZ38189.1 | 1033258:1036211:+	MPTIHVSRDSQDELQDIANGLLKARKVIVVTGAGISTNSGIPDFRSENGLYSLISAQFDAAAQQARLNEGSSDDKPTDLDIRRPAKRRRIVHDVSAKVEEGPVGMKEEIEVQLEDPEPDHEKIADTIQVEGHPDDEEQQVRSDGMPVVNPRTTRSTIAVAQPPSSPLSSPPPEGLNIPPPSVFRRTRRSHLTDSTIPPSSSPLSSPPPVLFDPFSSGTSSEDAPSRRSSTSPSEVDDTPPSNPINLSQASFGSGKNTLPNMKGKDMFDASIWSDPLRTSVFYTFATTLRQKVRDVEPTSSHRFISHLRDRGKLVRCYTQNIDQIEEKVGLSTCLHDGPGSRGRFSRKSTANINQLNRMVDEVNAMTDTNSSDKSQQSSDNEASQQSQCSQPNFESTVPASQAESDQCATDEALTAVRNLRRDLPKSGVECVFLHGSLELLRCFLCGRVCSWDDDERELETMSGQQPECPHCVGATVAREERGKRALGVGKLRPDIVLYGEEHPNAHLISPIVTHDLALCPDLLLILGTSLRVHGLKVMVREFAKAVHAKGGKVVFVNYTKPPESSWGDVIDYWVEWDCDAWVSDLQDKIPKLWQTPEPPKLKKKRESSGVAEDAEKTETKRPVAAYPVALRDTKATGAYWSSRIVKELHRITGHDLLESPVFTPPAIITTTETLPPAHTPLKTPQGKPDRVRTRAQRSRKSAPGVLERSSMPPSTLNPNHGRTLRSTETRAHLLGDEMAPSNEIITHERVLLHGSSIASLVKSRARERKRKKIDGEEVSLPSKRTLGSLRLAPLRPQPSDPRDIIPFDRLPTMELPPDTPEPYTETGQLQSISPVMHHTEPLMPVSHNTRKQTHIRRSQASFMRGQDLAASPAPMLPPEMSHGLLVSSHDRCNLVMKHVRSQREADAALALSALSQGDARPVITKEFAIPPCTGVGIRKSARLIHRSGTPTST
Round 3	Eukaryotes	GCA_003615185.1-Fun_MRDA01000052.1_i000_012878 | RKL26634.1 | 43684:46637:+	MPTIHVSRDSQDELQDIANGLLKARKVIVVTGAGISTNSGIPDFRSENGLYSLISAQFDAAAQQARLNEGSSDDKPTDLDIRRPAKRRRIVHDVSAKVEEGPVGMKEEIEVQLEDPEPDHEKIADTIQVEGHPDDEEQQVRSDGMPVVNPRTTRSTIAVAQPPSSPLSSPPPEGLNIPPPSVFRRTRRSHLTDSTIPPSSSPLSSPPPVLFDPFSSGTSSEDAPSRRSSTSPSEVDDTPPSNPINLSQASFGSGKNTLPNMKGKDMFDASIWSDPLRTSVFYTFATTLRQKVRDVEPTSSHRFISHLRDRGKLVRCYTQNIDQIEEKVGLSTCLHDGPGSRGRFSRKSTANINQLNRMVDEVNAMTDTNSSDKSQQSSDNEASQQSQCSQPNFESTVPASQAESDQCATDEALTAVRNLRRDLPKSGVECVFLHGSLELLRCFLCGRVCSWDDDERELETMSGQQPECPHCVGATVAREERGKRALGVGKLRPDIVLYGEEHPNAHLISPIVTHDLALCPDLLLILGTSLRVHGLKVMVREFAKAVHAKGGKVVFVNYTKPPESSWGDVIDYWVEWDCDAWVSDLQDKIPKLWQTPEPPKLKKKRESSGVAEDAEKTETKRPVAAYPVALRDTKATGAYWSSRIVKELHRITGHDLLESPVFTPPAIITTTETLPPAHTPLKTPQGKPDRVRTRAQRSRKSAPGVLERSSMPPSTLNPNHGRTLRSTETRAHLLGDEMAPSNEIITHERVLLHGSSIASLVKSRARERKRKKIDGEEVSLPSKRTLGSLRLAPLRPQPSDPRDIIPFDRLPTMELPPDTPEPYTETGQLQSISPVMHHTEPLMPVSHNTRKQTHIRRSQASFMRGQDLAASPAPMLPPEMSHGLLVSSHDRCNLVMKHVRSQREADAALALSALSQGDARPVITKEFAIPPCTGVGIRKSARLIHRSGTPTST
Round 3	Eukaryotes	GCA_004141715.1-Fun_MQTW01000001.1_i000_000384 | RYC97233.1 | 1076696:1079649:-	MPTIHVSRDSQDELQDIANGLLKARKVIVVTGAGISTNSGIPDFRSENGLYSLISAQFDAAAQQARLNEGSSDDKPTDLDIRRPAKRRRIVHDVSAKVEEGPVGMKEEIEVQLEDPEPDHEKIADTIQVEGHPDDEEQQVRSDGMPVVNPRTTRSTIAVAQPPSSPLSSPPPEGLNIPPPSVFRRTRRSHLTDSTIPPSSSPLSSPPPVLFDPFSSGTSSEDAPSRRSSTSPSEVDDTPPSNPINLSQASFGSGKNTLPNMKGKDMFDASIWSDPLRTSVFYTFATTLRQKVRDVEPTSSHRFISHLRDRGKLVRCYTQNIDQIEEKVGLSTCLHDGPGSRGRFSRKSTANINQLNRMVDEVNAMTDTNSSDKSQQSSDNEASQQSQCSQPNFESTVPASQAESDQCATDEALTAVRNLRRDLPKSGVECVFLHGSLELLRCFLCGRVCSWDDDERELETMSGQQPECPHCVGATVAREERGKRALGVGKLRPDIVLYGEEHPNAHLISPIVTHDLALCPDLLLILGTSLRVHGLKVMVREFAKAVHAKGGKVVFVNYTKPPESSWGDVIDYWVEWDCDAWVSDLQDKIPKLWQTPEPPKLKKKRESSGVAEDAEKTETKRPVAAYPVALRDTKATGAYWSSRIVKELHRITGHDLLESPVFTPPAIITTTETLPPAHTPLKTPQGKPDRVRTRAQRSRKSAPGVLERSSMPPSTLNPNHGRTLRSTETRAHLLGDEMAPSNEIITHERVLLHGSSIASLVKSRARERKRKKIDGEEVSLPSKRTLGSLRLAPLRPQPSDPRDIIPFDRLPTMELPPDTPEPYTETGQLQSISPVMHHTEPLMPVSHNTRKQTHIRRSQASFMRGQDLAASPAPMLPPEMSHGLLVSSHDRCNLVMKHVRSQREADAALALSALSQGDARPVITKEFAIPPCTGVGIRKSARLIHRSGTPTST
Round 3	Eukaryotes	GCA_013085055.1-Fun_CP052042.1_i000_008670 | QKD54867.1 | 3283278:3286231:+	MPTIHVSRDSQDELQDIANGLLKARKVIVVTGAGISTNSGIPDFRSENGLYSLISAQFDAAAQQARLNEGSSDDKPTDLDIRRPAKRRRIVHDVSAKVEEGPVGMKEEIEVQLEDPEPDHEKIADTIQVEGHPDDEEQQVRSDGMPVVNPRTTRSTIAVAQPPSSPLSSPPPEGLNIPPPSVFRRTRRSHLTDSTIPPSSSPLSSPPPVLFDPFSSGTSSEDAPSRRSSTSPSEVDDTPPSNPINLSQASFGSGKNTLPNMKGKDMFDASIWSDPLRTSVFYTFATTLRQKVRDVEPTSSHRFISHLRDRGKLVRCYTQNIDQIEEKVGLSTCLHDGPGSRGRFSRKSTANINQLNRMVDEVNAMTDTNSSDKSQQSSDNEASQQSQCSQPNFESTVPASQAESDQCATDEALTAVRNLRRDLPKSGVECVFLHGSLELLRCFLCGRVCSWDDDERELETMSGQQPECPHCVGATVAREERGKRALGVGKLRPDIVLYGEEHPNAHLISPIVTHDLALCPDLLLILGTSLRVHGLKVMVREFAKAVHAKGGKVVFVNYTKPPESSWGDVIDYWVEWDCDAWVSDLQDKIPKLWQTPEPPKLKKKRESSGVAEDAEKTETKRPVAAYPVALRDTKATGAYWSSRIVKELHRITGHDLLESPVFTPPAIITTTETLPPAHTPLKTPQGKPDRVRTRAQRSRKSAPGVLERSSMPPSTLNPNHGRTLRSTETRAHLLGDEMAPSNEIITHERVLLHGSSIASLVKSRARERKRKKIDGEEVSLPSKRTLGSLRLAPLRPQPSDPRDIIPFDRLPTMELPPDTPEPYTETGQLQSISPVMHHTEPLMPVSHNTRKQTHIRRSQASFMRGQDLAASPAPMLPPEMSHGLLVSSHDRCNLVMKHVRSQREADAALALSALSQGDARPVITKEFAIPPCTGVGIRKSARLIHRSGTPTST
Round 3	Eukaryotes	GCA_000259975.2-Fun_JH650842.1_i000_013313 | EWZ82759.1 | 388300:391253:+	MPTIHVSRDSQDELQDIANGLLKARKVIVVTGAGISTNSGIPDFRSENGLYSLISAQFDAAAQQARLNEGSSDDKPTDLDIRRPAKRRRIVHDVSAKVEEGPVGMKEEIEVQLEDPEPDHEKIADTIQVEGHPDDEEQQVRSDGMPVVNPRTTRSTIAVAQPPSSPLSSPPPEGLNIPPPSVFRRTRRSHLTDSTIPPSSSPLSSPPPVLFDPFSSGTSSEDAPSRRSSTSPSEVDDTPPSNPINLSQASFGSGKNTLPNMKGKDMFDASIWSDPLRTSVFYTFATTLRQKVRDVEPTSSHRFISHLRDRGKLVRCYTQNIDQIEEKVGLSTCLHDGPGSRGRFSRKSTANINQLNRMVDEVNAMTDTNSSDKSQQSSDNEASQQSQCSQPNFESTVPASQAESDQCATDEALTAVRNLRRDLPKSGVECVFLHGSLELLRCFLCGRVCSWDDDERELETMSGQQPECPHCVGATVAREERGKRALGVGKLRPDIVLYGEEHPNAHLISPIVTHDLALCPDLLLILGTSLRVHGLKVMVREFAKAVHAKGGKVVFVNYTKPPESSWGDVIDYWVEWDCDAWVSDLQDKIPKLWQTPEPPKLKKKRESSGVAEDAEKTETKRPVAAYPVALRDTKATGAYWSSRIVKELHRITGHDLLESPVFTPPAIITTTETLPPAHTPLKTPQGKPDRVRTRAQRSRKSAPGVLERSSMPPSTLNPNHGRTLRSTETRAHLLGDEMAPSNEIITHERVLLHGSSIASLVKSRARERKRKKIDGEEVSLPSKRTLGLLRLAPLRPQPSDPRDIIPFDRLPTMELPPDTPEPYTETGQLQSISPVMHHTEPLMPVSHNTRKQTHIRRSQASFMRGQDLAASPAPMLPPEMSHGLLVSSHDRCNLVMKHVRSQREADAALALSALSQGDARPVITKEFAIPPCTGVGIRKSARLIHRSGTPTST
Round 3	Eukaryotes	GCA_001908125.1-Fun_MNBE01000099.1_i000_014120 | OKP14352.1 | 137891:139666:-	MEPLDPNDLSDTSELTELSSAPPSLRSSPERYLTPSSQDSEDSTRQDCPPPAKKRRRNPLPKERTTQYLYLSKSSYEQPDQVKLLVDTLRHQKDIVAITGAGISTSAGIPDFRSTDGLFKSLQKKHNLRASGKLLFDAAVYQDDALTGPFHELVRSLSVEAAKCQPTKFHEMLASLGKENRLKRLYTQNIDGLETSMKPLETEIPLSVKGRWPVTIQLHGSITKMVCQKCRYLKNLDPEQFCEADPPDCDECADNDKARFVAGQRSHGVGRMRPRIVLYNEHNPDEEAITSVMNADIKSRPRVLVVAGTSLKIPGVRRLVKSLCTVIRSRKDGVTMFINNEPPAGKEFDNCFDLIVQGSTDEVADLVKLKSWQDPEPYAMPLPEPVFGIKPASDEELSASDSEQKVAVVITSTPKKRPRSDTGLMTPSSSHDEKPVVKKLTQRKIINPASSGKSINSLLKSSDSKPTAPAKGGRKPAAKPAVPRKRATKPKTAPAAMKPISSFATVSKANKVTVTVDKNSDPAKLTRSLPLGAARGNGSAKPGPLFPGLKAGVETHQFEEATTGSS
Round 3	Eukaryotes	GCA_019924755.1-Fun_JAHFYB010012520.1_i000_022810 | KAH0115780.1 | 2:827:+	SRTTEYLDLTKSLRPEDKTQLDRVLNVLHKRQKIVVVAGAGISVSAGIPDFRSSTGLFNSLRAQHNLKGSGKDLFDASHVYKDASSTASFHQMVREMFHMTKSARPTPFHQMLATLAQQDRLLRLYSQNVDGIDTSLEPLATRIPLKKEEGKWPKTIQLHGGLDKMVCSKCHEISDFDAKRFEDPVPSVCTNCKELNRVRTEVAGKRSHGVGMLRPRMVLYNEHNPDDEAIGAVTREDLRKRPDAIIVVGTTLKV
Round 3	Eukaryotes	GCA_019925775.1-Fun_JAHFYE010012223.1_i000_025890 | KAH0208171.1 | 2:827:+	SRTTEYLDLTKSLRPEDKTQLDRVLNVLHKRQKIVVVAGAGISVSAGIPDFRSSTGLFNSLRAQHNLKGSGKDLFDASHVYKDASSTASFHQMVREMFHMTKSARPTPFHQMLATLAQQDRLLRLYSQNVDGIDTSLEPLATRIPLKKEEGKWPKTIQLHGGLDKMVCSKCHEISDFDAKRFEDPVPSVCTNCKELNRVRTEVAGKRSHGVGMLRPRMVLYNEHNPDDEAIGAVTREDLRKRPDAIIVVGTTLKV
Round 3	Eukaryotes	GCA_013395995.1-Fun_JAAOAR010000394.1_i000_007956 | KAF5583982.1 | 64879:66750:+	MSPSSPLPFVPDGENSTLSSPLSNLSRTPSLPSSPDMPDPTKRYPSPSTTASGPHSPDKTCDLPSEDEIIAKPLDDSTSGPPPAKKRRISPPKERTTEYLDLMKPEDELTAEDRGQLKRLIDTLRKKKKIVVVAGAGISVSAGIPDFRSSTGLFATVKTQHNLKGSGKHLFDASVYKHDSTTQSFHAMVREMATMTKAAKPTPFHELLASLAQEGRLLRLYSQNIDCLDTQLEPLATKVPLDPKGPWPVTIQLHGGLQKMVCTKCNSIQEFDGEVFDGPEAPLCPACTYLDKVRTAYAGKRSHGIGRLRPRFVLYNEYNPDEDAIGNVSSADLKARPDAVLVVGTTLKVPGTRRLVREMCQVTRGRKNGTAIWINVDDEPKGVDLKNCWDIVVRSKCDDVARSAALPPWNITLGQDYEVSEEDFSKSQEGRKHLNFFVEIPVNSVSPHSEEQGTAKSKQVKQVQGIPTPHASPRISAIKTPAKTMQTTISFEGKVTTDQPVQLSKQRGSSKQNGRKRKAPGGHKEAQLKSFKATKNIISQEKADVSAPIPQTKRVVTGKGKNRHPLPSQRPTTTPHKEMLTNTKDLDEKVRQRGTSYPSTPTTKMKGTISPRSYPNNTRHLID
Round 3	Eukaryotes	GCA_001513925.1-Fun_LLXE01000018.1_i000_002925 | KUM65859.1 | 126088:127106:+	MASSVKSVVPAADLQSFTEYLAGCKRIVALLGAGISASSGLPTFRGAGGLWRSHDATSLATPEAFDETPGLVWQFYSYRRHMALQAGPNKAHYALAELSRRNEDFITLSQNVDGLSQRANHPSKQLYLLHGTLFTVKCTNFYCNYSEDNYTDPIVPALEIPKKSSGLNPSATDKTGKEASKAITEALDETSTEVDISDASNPIATVNTKDLPQCPECKDGLLRPGVVWFGEPLPEKTLKAVDKWIAAGPIDLCLVIGTSARIWPAAGYVHEARSQGARVAVCNMDPNDTPGELHYGDWFFQGDAGVIVPEILKSVIGEI
Round 3	Eukaryotes	GCA_000582985.1-Fun_JARH01000934.1_i000_011658 | EXF74994.1 | 77755:78740:-	MAPHNDVAAFHEALASSKRILALCGAGLSASSGLPTFRGAGGLWRNHDATDLATMKAFRRDPGLVWLFYAYRRHMALSAKPNKAHYALAALAEKNPDFLCLTQNVDGLSPRAGHKEDQLRLLHGSLFDIKCANPQCTYIDHNNTQDPLCPALAPASEDLADPTQTLPLLDPSKKLPAIDEADLPHCPSCKTGLLRPGVVWFGEALDDAMLDGVDAWIERGKVDLMIVVGTSAQVWPAAGYILKAHAAGARVCTVNPEAEDEGQMGKVKKGDFAFGRDAAEVLPLLLEPVIGKMRADGRTYTEDWKAE
Round 3	Eukaryotes	GCA_003698175.1-Fun_NKUJ01000188.1_i000_004475 | RMJ10853.1 | 37285:40427:-	MPTTHVGPESQEALQDIANGLLKARKVVVVTGAGISTNSGIPDFRSENGLYSLIQAQFDAAAQQARQAGAQSDNESSDADNGRASKRRKLSVDDAPSTEEETSIIKDEIEVQGEESDPDSEVIADTIQVEGDPDDQEEANGGRLPLVNARTTRSTIVAQPMTSPLSSPPPEDLNIPLSAFRRSRHNHLADVGVPPSSSPLSSPPPVLFDPFSSNMPSEGSPSRRCSTSPSEVDDTPPSNPISLSQPNLGPSRNTLPNMKGKDLFDASIWADPIRTSVFYTFATTLRQKVKDVEPTSSHRFISHLRDRGKLVRCYTQNIDQIEEKVGLSTCLNDGPGSRGRFSRKSTANMNQLSKMVDEVAGSAESSSSEKPQASSDTEATRSKSQSQSDGTTTPPQGEPDQAQSQPEASKAPAKNIRRELPKSGVECVFLHGSLELLRCFLCGRVCSWDDEARELETMSGQQPECPHCVGATTAREERGKRALGVGKLRPDIVLYGEEHPNAHLISPIVTHDLALCPDLLLILGTSLRVHGLKVMVREFAKAVHAKGGKVVFVNFTKPPESSWGDIIDYWIEWDCDAWVADLHAKVPKLWQAPEPPKPKKKRESSGLTEDGEKTETKRPPAAYPVALRDTKATGAYCTLKILKELHRISGHQPPARRASMSAAVVETTTVTTTVATAENKTEKAAEKTADAQVPTPSETSSSSSPSKPKPRTRARRPRKSAPANLGRAKATPSTLNPNHGRTRRNAEPVEPPQPAAPAPAPAPVPAAFELTNPIITPERLSLVKSSILESVKSKPRVRKRKKIDGEEVVMPTVGKRRATQKSPEVVEAELGPIQLPPLKPQPPSPISSPFGRPVPMEPSLFAQGYNTQNKCSETGQLQSISPVSTQKEPLTSMSINMRRPMPFTRSQAFAMGNSSTHQNPSTPPQVEKPRDLWFATPEDVSIVVKRDSTLEEREAILALTRLSQGHPRDPPATTSVMVPETRGVQTRSSARLMELCSAAGNAEGELRSWGGRWNTNR
Round 3	Eukaryotes	GCA_003957675.1-Fun_MIKF01000318.1_i000_009006 | RTE72336.1 | 13192:16334:+	MPTTHVGPESQEALQDIANGLLKARKVVVVTGAGISTNSGIPDFRSENGLYSLIQAQFDAAAQQARQAGAQSDNESSDADNGRASKRRKLSVDDAPSTEEETSIIKDEIEVQGEESDPDSEVIADTIQVEGDPDDQEEANGGRLPLVNARTTRSTIVAQPMTSPLSSPPPEDLNIPLSAFRRSRHNHLADVGVPPSSSPLSSPPPVLFDPFSSNMPSEGSPSRRCSTSPSEVDDTPPSNPISLSQPNLGPSRNTLPNMKGKDLFDASIWADPIRTSVFYTFATTLRQKVKDVEPTSSHRFISHLRDRGKLVRCYTQNIDQIEEKVGLSTCLNDGPGSRGRFSRKSTANMNQLSKMVDEVAGSAESSSSEKPQASSDTEATRSKSQSQSDGTTTPPQGEPDQAQSQPEASKAPAKNIRRELPKSGVECVFLHGSLELLRCFLCGRVCSWDDEARELETMSGQQPECPHCVGATTAREERGKRALGVGKLRPDIVLYGEEHPNAHLISPIVTHDLALCPDLLLILGTSLRVHGLKVMVREFAKAVHAKGGKVVFVNFTKPPESSWGDIIDYWIEWDCDAWVADLHAKVPKLWQAPEPPKPKKKRESSGLTEDGEKTETKRPPAAYPVALRDTKATGAYCTLKILKELHRISGHQPPARRASMSAAVVETTTVTTTVATAENKTEKAAEKTADAQVPTPSETSSSSSPSKPKPRTRARRPRKSAPANLGRAKATPSTLNPNHGRTRRNAEPVEPPQPAAPAPAPAPVPAAFELTNPIITPERLSLVKSSILESVKSKPRVRKRKKIDGEEVVMPTVGKRRATQKSPEVVEAELGPIQLPPLKPQPPSPISSPFGRPVPMEPSLFAQGYNTQNKCSETGQLQSISPVSTQKEPLTSMSINMRRPMPFTRSQAFAMGNSSTHQNPSTPPQVEKPRDLWFATPEDVSIVVKRDSTLEEREAILALTRLSQGHPRDPPATTSVMVPETRGVQTRSSARLMELCSAAGNAEGELRSWGGRWNTNR
Round 3	Eukaryotes	GCA_001896365.1-Fun_MIKG01000017.1_i000_003807 | RAO71983.1 | 574021:575051:+	MPPIPAAELQSFSEHLQKSTRILALLGAGLSASSGLPTFRGAGGMWRTFDAMSLATPEAFSENPGLVWQFYSYRRHMALNAKPNRAHYALAKLAKKNKNFITLSQNVDGLSPRANHPAEQLHLLHGSLFDIRCTGFYCNYSTKNDFTDPLTPALAIPTQGVQPDPSTDDKTGEAATKTLYEAMKSTSIGRTPPELDISDPLVPLPSLQVEDLPKCPECGGLLRPGVVWFGEGLPSQTLRAIDDWIAESPRIDLMLVIGTSSKVWPAAGYVDYAREKGARIAVINMDRNDAPGGANGLDAGDWFFEGDASEIVPEILQSVIGDE
Round 3	Eukaryotes	GCA_018282135.1-Fun_JAGPUO010000001.1_i000_000653 | KAG5665761.1 | 2287756:2290726:-	MPTTHVSPESQDDLTEIANGLLKARKVIVVTGAGISTNSGIPDFRSENGLYSLIHAQFDAAAQQARLPDGSSDDKPTDLDTGRATKRRRLSPDATQKLEEDNGDMKDEIEVQLEDTEPEPEPEHEEIADTIQVEGDPEDEEKQDVPDETPLINPRTTRSTITVAQPPTSPLSSPPPEDSNISPPSIFQRTRRSHLNNSTIPPSSSPLSSPPPVLFEPFSNTNTSLEDDPSSRSSTSPSEVDDTPPSNPVSLSQASFGNGKNTLPNMKGKDMFDASIWSDPLRTSVFYTFATTLRQKVRDVEPTSSHKFISHLRDRGKLVRCYTQNIDQIEEKVGLSTCLNEGPGSRGRFSRKSTANINQLNRMVDEVNAMTDMNSSDKSQQSSDNEASQQSQSSLSRADTTMPLSQAESELCATDDPQTTVRNLRRELPKSGVECVFLHGSLELLRCFLCGRLCSWDDDGRQLETMSGQQPECPHCVGATVAREEKGKRALGVGKLRPDIVLYGEEHPNAHLISPIVTHDLALCPDLLLILGTSLRVHGLKVMVREFAKAVHAKGGKVVFVNYTKPPESSWGDVIDYWVEWDCDAWVSDLQDKIPKLWQTPEPPKLKKKRESGGPADEVANQEGKRPVAAYPVALRDTKAAAAYWVPKIMKHLHRITGFDPTEATALASQAIVAASTEILPTLDGPVDIPQRKPDVIRTRARRSRKSAPGVLEQSKKPPSTLNPNHGRTLRSAEAIKPVGTEDHTPPFSHMATPERPLLSESSILDAVKSGARLRKRKRIDGVEVPLPSVGSKRQSAQKSAYPEGSLQLPPLKPQPPSPNNIPQFTRLATMEPRAPDTPKPYSKSGQLQSISPVMHSADTLRPISHNTRSRAAPAHLRDFAASPAPMFPPEKSNDLWHALKGPVNCIVKRNYPQEEAEAALALSALSQGPPREMVVKEYIIPPNRGVQTRSSARLTNK
Round 3	Eukaryotes	GCA_013201755.1-Fun_QPMR01000099.1_i000_014466 | KAF4806368.1 | 117524:120901:+	MPTTQVTPTEDVLLQGIADALFKARKVVVITGAGISTNSGIPDFRSENGLYSLIQAQFDAASRENVPASRRLSSSSASSCSDTTPAERPIKRQKISSEDSAICIPKEDLHTANTQETVGSDDEKLCSAGEEAMNLMPSPPGTRSRAKKALEFTKHTVSRQSTPAKAQGELRRSRRAQSLPPSPPRDAAPPRSFPSAAELRAQSPIRTSLRVRGRSASPDPRRRPNAYQTNSAELRKRSLLTSSLNSMQAADIEPLSFASSPLRPRQTWPNDESEETLPPAASSFRADLIAAQLTTPRTTRFRSDFSSPLSSPPLGFSSSPLSSPPTILSDPFQEASSSTSRQSSSTASSTASSEIDETPPSSNPAKALPNIKGRDLFDASIWADPLRTSVFYTFATTLRQKVKDVQPTASHHFIGHLRNRGKLVRCYTQNIDQIEEKVGLTTSLHDGPGHRGRFSRKSTTQVPTPPTPPSHEEIPKDAGNSGEANNEPPQSQTSEDGEGIEQVLARGLPEQQPPRQEKKSSGVECVFLHGSLESLRCFLCGKICDWDDEGRAHETLSGRQPECPYCVGATAARQERGKRALGVGKLRPDIVLYGEEHPNAHLISPIVTHDLGLCPDLLLILGTSLKVHGLKVLVREFAKTIHNRGGKVVFVNFTKPPESSWGDIIDYWVQWDCDAWVSNLKERIPLMWLPPGTKLPKKKKEVNDKAKKRQNNADGKTDGKTNLDTAGPCDEVPVLTTETAVKAEMPEIPKRTIETTDPAEKHQPQTQEQEIQTTEIQGLAESRGPANSSVKVESTQDEQPQQKKASQDTPPKSSPQRPMAVRDDRTSAAYLTWKIRMELRRISGTETPPSTCSAPSKVTKPRTKRSRKSAPAALPEPSQPNINPDDAQGSQEVPVGTLEDAHNSIATSGLPRSDLVVEDVVMSGVEVNSMVAAVKLNPRKRKRKTIDGVEVSFTGTPRSTSARALPRPTPKVKVSRSKDKPLVVSPKILSDIQRVSTEDSVKLPPLRMSQMPEATPSKPPAMEPVHSPPGPLTDISPNSQSRVVHRRRTISDPFYLSDVLINQLVRAPGWTVPQCIQIEAQSQKEAEAAMVLEGLKNSSGPAFVVRDH
Round 3	Eukaryotes	GCA_002591415.1-Fun_NJET01000171.1_i000_002349 | PHH59950.1 | 24839:27425:+	MPTVHALPQSDDHLSHVASSLLKARKVVVVTGAGISTNSGIPDFRSDNGLYSLIQAQFDDAARQPRQPHLHHRGNVGLPPSPVSRVGPHVNASLDTIYVKSPSIDVNDVAERDLDSFDVHSPGPLCAQPATSPLSSPPPSSIFNSPTTHAYKHHQTSIDVLLPLSSSPPSSPSPSGIASPSLPSSISSLIDHGSSRQDSPYPEPSLTNASKPFDSSQTSTSSRNSLPTVNMKGRDLFDAAIWSDPIRTSVFYTFATSLRQRVKTAEPTDSHRFIGHLRDRGKLVRCYTQNIDQIEEKVGLKTCLQAGPGNRGRFSRRSTANSKQLEKMVSDTSLSSHEQATLDDTNNTEPSSQPDSESGEAGQATILNPNLEQDASESQDSAQPQNTPGPQGVECVFLHGSLERLRCFRCAQLCSWDDEREAETLTGQQPECPHCAGATAAREEKGKRALGVGKLRPDIVLYGEEHPNSHLISPIITHDLSLHPDMLLILGTSMRVHGLKVMVREFAKAVHSKGGKVVFVNFTKPPSWGDMIDYWIQWDCDAWVADLQSRVPQLWKPHSTPLKGKAQGTSTPENRPTKAKKPPVYPAAVRDTKATGAYWTCKILQDLHRITGTRPWPPYSDTRSGKAFGDLETEASSSDLAPEVLPQNLETKKSKSRPRQANKIMKSSTKRKKQPPSTLNPNHERPRHKKHKHKAPNMVLTGNEIPLSSILNAVKENPRIRKRKKIDGEEVPAPCIGRKRGASGQSNDQSMPPELKLAPFQSPAAPETMLPLKYGKPEPLEPRSPPSGPLMSLSSNLRNFGSSTYSSLYSECQPAWGTQEAITPVLKPTQLGLPLPQLDRT
Round 3	Eukaryotes	GCA_000167675.2-Fun_GL985080.1_i000_007855 | EGR45289.1 | 250575:256113:+	MKSALLWAAPLSLLAGLGACGKNFDELLEVPEGWTQLNDAVNPSQHIRLSIAVKQPYIDSLEARMAEKGNRLSMQEVRELQTPAKKDIDNVLHWLSQNNLYGVVEKDFIRVWTTVAKAEPLLKMKLSRFSYEGKPAVLRTTKYTIPDSVADSISFINPINNFMSARHRERGLTFLLPPSKGAVLPGNTTAYCAGSVTPSCLSKLYNINYSPANTSSPVIFGVAGFLEENANLQDLRQFLNQSAPEVAKTGRTINVELVNGGVNSQELSESGIEAALDVDYAVSLGFPTNVTFYSTGGRGVKLNDDGQPIEGEDDDNEPYLEFFQYLLAKPDGQVPHVLSLSYSDDELSVPRDYAKRVCSLFGLLTARGTSIIFSSGDGGARGGRASSCLTNDGTKRQVTMATFPPTCPWVTSIGAVTNIAEPPNGARFSTGGFSQYFAQPRWQNEAVEGYVKALGGHLDGYYNESMRAIPDVSAVGTAFSIISGGYPRSVQGTSASAPVFAAMIALINDARLRAGKKSLGFLNQHLYSSEVRAVLQDITAGQSASCIWNDADIPGGWPAAEGWDAITGLGVPKRFDKLMEVLVNHLPRLATGFARFKMPTQHVEPESHALLQDVANSLLKARKVVVVTGAGISTNSGIPDFRSENGLYSLIQAQFDAANQPTRPAERSKADGTADSGEEPRPTKRGMTSREASPDLDEVTRQLRDDIEARAESQRPAASSRAAGTQPAVAASDANASAEGVCLSTPRRKPALPSTPLPTTSPLSSPPREDFLIPLPSWSSSSILRTEDRKRITDASHNVVSSPLSSPPPVLFDPFHPSSPSDEDRSRRSSTTPSEAGENPPNAMPASQTSSFGKANLPNMKGKDLFDASIWSDPTRTSVFYQFATSLRQKVRDAEPTSSHKFISHLRDRGKLVRCYTQNIDQIEEKVGLSTSLEDGPGSRGRFSRKATANASQLNKMVQEVSSGEGGASSHVNASSQSSNGSSEQSSAESSQANDRTEEEDSAGSSSTTAATTTTTTTPPDRPKPAPRKEPPQSGVECVFLHGSLQLLRCFLCGQVCSWDDDDREVETLSGLQPECPHCVGATEARQERGKRALGVGKLRPDIVLYGEEHPSAHLISPIVTHDLALYPDMLLILGTSLRVHGLKVLVREFAKTVHSRGGKVVFVNFTKPPESSWGDIIDYWIQWDCDAWVSDLQVRIPKLWQDPEPPKPKKKRDSGGAADDNREEKKRPPAQNPVALRDTKVNGAYCTLKILKELRRITYTRDSAAIGNPIITAPEPPTTTEAISRAVAMDSSRTSTPRGKSKRSRRSATGAIDRPKRTPSTLNPNHGRSKKPTAEAKKKQQEEEEVPETPSQPPASTVEEFSSILHSVKSNPRIRKRKMIDGEEFVFPAVGKKRGAVDSLYKGPGDDTKELPPLRPMP
Round 3	Eukaryotes	GCA_900343105.1-Fun_OUUZ01000011.1_i000_007752 | SPQ24019.1 | 1872748:1876088:+	MPTAHVEPGCDPLLQDIANTLWKARKIVVITGAGISTNSGIPDFRSENGLYSLIQAQFEAAQQKAHGSSTNATVPEAPLDERPRKRPRIADDEPERPFPGLYKPAAKNEARAAEDMSPPRDRPRSPSPQEPRSDAGMAAQEPVSPLTGLDSPLRSSTPLLSPPTSPWRPNPNDTNPTLSAAEDSAAITSSPPRLNLGTPRPMTKLSHLNSLPGSSSPLSSPPPITFDPYQESTDSSGESDDDSSQSRRSETSSSSTPLLSSQTSFASSRASLPIMKGRDLFDARIWSCPIKTSVFYTFVSTLRQKVRSAEPTSSHRFVSVLRDSRKLVRCYTQNIDQLEERVGLSTSLSLGAGSRYRFSLRASRSSSGLNRSNKVTDGNADDTQGLEPGAPLSQSASDSVSSGPAAPNRGVECVFLHGSLAELRCFVCARTASWDEEARLADTLAGRQPTCPHCAGAAAAREEKGKRALGVGKLRPDIVLYGEEHPHAHLISPLVQHDLSLGPDMLLILGTSMRVHGLKVLVREFAKAVHDRGGKVVFVNFTKPPESVWADIIDYWVQWDCDAWVGDLRKRKPALWLPPGAALPEDEKQKTTRVSRRQSGPESSKRKDGAERASKKRRESGTLASNQSRRDGRRLSGDVDGQERCNPTLPLEVPAQATSPSPKTVPKKPAKAPRERVLNPNAKRPASTRDHKLNGAYLVGRIMANLRRISGRSVDAPAVGALSRNSPRPRAKKPRKSAPAAFKADKAAAVEPSPSVPVSMAQTTATASTPLPNAKPYEPLVFTSDSSISAAVKSRKRKQAVAWRMIRGVETLVSLDDGAEPKTSSLPHTAIVFRPSPVPEPLRLPLPTPTAPLPSPAYRPSHAQQPAVATSALPRGIDLDAGFRETDRLIAQMQRQQATTNPTTSLALPPHNPGRAAPPPLKHLPFAAQEDHRRKPAALEPKVESPGPRAEISSNVGSPASASSARMPAAGVVGCGWSGTATVTAMGTGTASATARGMARGTVTGTVTATATARGTATAAVTSISEISCCRANRRGR
Round 3	Eukaryotes	GCA_013390195.1-Fun_QPNA01000003.1_i000_003992 | KAF5506768.1 | 130163:133540:+	MPTTQVTPTEDVLLQGIADALFKARKVVVITGAGISTNSGIPDFRSENGLYSLIQAQFDAASRENVPASRRLSSSSASSCSDTTPAERPINRQKISSEDSAICIPKEDLHTANTQETVGSDDERLCSAGEEAMNLMPSPPGTRSRAKKALEFTKHTVSRQSTPAKAQGELRRSRRAQSLPPSPPRDAAPPRSFPSAAELRAQSPIRTSLRVRGRSASPDPRRRPNAYQTNSAELRKRSLLTSSLNSMQAADIEPLSFASSPLRPRQTWPNDESEETLPPAASSFRADLIAAQLTTPRTTRFRSDFSSPLSSPPLGFSSSPLSSPPTILSDPFQEASSSTSRQSSSTASSTASSEIDETPPSSNPAKALPNIKGRDLFDASIWADPLRTSVFYTFATTLRQKVKDVQPTASHHFIGHLRNRGKLVRCYTQNIDQIEEKVGLTTSLHDGPGHRGRFSRKSTTQVPTPLTPPSHEEIPKDAGNSGEANNEPPQSQTSEDGEGIEQVLARGLPEQQPPRQEKKSSGVECVFLHGSLESLRCFLCGKICDWDDEGRAHETLSGRQPECPYCVGATAARQERGKRALGVGKLRPDIVLYGEEHPNAHLISPIVTHDLGLCPDLLLILGTSLKVHGLKVLVREFAKTIHNRGGKVVFVNFTKPPESSWGDIIDYWVQWDCDAWVSNLKERIPLMWLPPGTKLPKKKKEVNDKAKKRQNNADGKTDGKTNLDTAGPCDEVLVLTTETAVKAEMPEIPKRTIETTDPAEKHQPQTQEQEIQTTEIQGLAESRGPANSSVKVESTQDEQPQQKKASQDTPPKSSPQRPMAVRDDRTSAAYLTWKIRMELRRISGTETPPSTCSAPSKVTKPRTKRSRKSAPAALPEPSQPNINPDDAQGSQEVPVGTLEDAHNSIATSGLPRSDLVVEDVVMSGVEVNSMVAAVKLNPRKRKRKTIDGVEVSFTGTPRSTSARALPRPTPKVKVSRSKDKPLVVSPKILSDIQRVSTEDSVKLPPLRMSQMPEATPSKPPAMEPVHSPPGPLTDISPNSQSRVVHRRRTISDPFYLSDVLINQLVRAPGWTVPQCIQIEAQSQKEAEAAMVLEGLKNSSGPAFVVRDH
Round 3	Eukaryotes	GCA_018360365.1-Fun_SRQA01002255.1_i000_002976 | KAG6019930.1 | 1012:2955:+	MEDSMSPLSSATASPASSLPSSPLSRLSQTPSLLSLSDAPDTPDTSVMAPDTADRYPSPSSTTASGTSGGAPSPSKSRHGEPADESPRPVKKRRMASARERTTAYLDLLKPHEEFTQQDTFHMERLLTALRKKKKIVVVAGAGISVSAGIPDFRSANGLFAAQRNQHKVKASGKHLFDASVYKHESSTSSFHDMVREMSEMSQNAQPTPFHHFLASLAQEGRLLRLYSQNIDCIDTSMKPLQTQTPLEPKAPWPITIQLHGSLDKMVCTKCADIQPFDRSLFDGPEAPLCVSCKNLDEVRTAHAGKRSHGIGRLRPRFVLYNEFNPDEEAIGNIMRADLRARPDAVLVVGTTLKVPGTRRLVKEMCHVTRGRKDGLTAWINIDSEPRVPDFKDCWDLVVKSKCDNIARLAALPPWDCEIGDDYLVSKELERQRKSTPCSKIEVLLDGKSRDVDNVQAIPTPRASPPPVGPVSSPSSPPPPPPPSLPTRPAPARKPLPKSKQTTLSFGDQNPVLTKSGKVAKRVGRKPRKQAVKAQPPPAPSPLVQTFKASKIVSDGDKSAKKKLPGRSPLPDRKPLKRKSSAALSPPLPSPCRDEEKGVEAIRVVDVAPKSPKSPTMVAYEAQNEVQHETISPKSVPRNMGGLIDVV
Round 3	Eukaryotes	GCA_019924755.1-Fun_JAHFYB010012521.1_i000_022811 | KAH0115773.1 | 2:827:+	SRTTEYLDLTKSLRPEDKTQLDRVLNVLHKRQKIVVVAGAGISVSAGIPDFRSSTGLFNSLRAQHNLKGSGKDLFDASHVYKDASSTASFHQMVREMFHMTKSARPTPFHQMLATLAQQDRLLRLYSQNVDGIDTSLEPLATRIPLKKEEGKWPKTIQLHGGLDKMVCSKCHEISDFDAKRFEDPVPSVCTNCEELNRVRTEVAGKRSHGVGMLRPRMVLYNEHNPDDEAIGAVTREDLRKRPDAIIVVGTTLKV
Round 3	Eukaryotes	GCA_019925775.1-Fun_JAHFYE010012228.1_i000_025894 | KAH0208122.1 | 2:827:+	SRTTEYLDLTKSLRPEDKTQLDRVLNVLHKRQKIVVVAGAGISVSAGIPDFRSSTGLFNSLRAQHNLKGSGKDLFDASHVYKDASSTASFHQMVREMFHMTKSARPTPFHQMLATLAQQDRLLRLYSQNVDGIDTSLEPLATRIPLKKEEGKWPKTIQLHGGLDKMVCSKCHEISDFDAKRFEDPVPSVCTNCEELNRVRTEVAGKRSHGVGMLRPRMVLYNEHNPDDEAIGAVTREDLRKRPDAIIVVGTTLKV
Round 3	Eukaryotes	GCA_000005175.1-Ani_CH933812.1_i000_001111 | EDW05840.1 | 519539:520617:+	MRLGGVLRCRSVIKQQYVPQHKPVLNDDIKRLEEFLLSRPNILVLTGAGISTESGIPDYRSAGVGLYARTNHKPIQHSEFLKSDAVRKRYWARNFVGWPNFSATQPNATHYALARFERELRIQAVVTQNVDRLHSKAGTKNIVELHGSGYVVKCLDCDYRIERHEFQNILTSMNPAFSDAPDMIRPDGDVEIPAEYIENFKIPTCPQCDGNLKPEIVFFGDCVPRERLDAIAKMIYTSDGLLVLGSSLLVFSGYRIVLQTKDLKLPVAIVNIGETRADHLADIKISAKCGDVLPKLFDYRPTT
Round 3	Eukaryotes	GCA_905337325.1-Fun_CAJPDR010000022.1_i000_001188 | CAF9907587.1 | 12334:13345:-	MASSIKPADLESFQNHLHSSKRVLALCGAGLSAASGLPTFRGAGGLWRSYDAVSLATPEAWAKDPGLVWQFYSYRRHMALQARPNPAHYALAELTRRKEGFITLSQNVDGLSQRAGHPASKLYLLHGSLFDVKCTAFYCNHAESNNFTDPIAPALAVPKCGLFPAGSVYQAGKNELDISDDRVEIPELDTKDLPHCPKCGNGLLRPGVVWFGEMLPEKTMTKIDNFIEESKKIDLILVIGTSAKVYPAAGYIEKARVKGARVAVINMDQADTGSGGLKKGDWFFEGDAGVLVPELLKSEIGDISNTEHKVGNNGENGG
Round 3	Eukaryotes	GCA_905067625.1-Fun_LR898474.1_i000_004747 | CAD6503389.1 | 9641662:9643397:-	MTNGIKLLCHKNYRKGHTSTTCVNMMSNFDSPLTPASATPSSPLSTIDSRSPTPPLACDSVPPQYRPSKTKILPKKRKNGPNEQEPAQKKLKVSGSRETSTEYLDIISLNQSNDEEHHREQDPKLNKLLEVLRTKRKIVVFAGAGISVSAGIPDFRSSKGLFKTLCTDHKLKASGKQLFDADVYRSNDATSSFHAMVRELSKQTKNANPTPFHNMLATLAEEGRLMRLYTQNVDGIDVRIQPLATNVPLNVKGPWPKAIQLHGGLGKMVCSKCGYLADFDASLFEGPIAPPCTECEEKEGVREAAGLRSHGVGRLRPRILLYNEHNPDEDAIGAVSFADITKGPDAVIVVGTSLQVPGIRRLAKEMCLRTRDRKNGFTAWINRDPEPSGCDIRDCWDMVVRADCDDIARIVGLPNWDDKDCGNYSIVENKAKLRPSNSCHVLVESKAQLRSRKGILTPTGTPRKPLDLRSVASPPDLPGSRQQRLELGNTTASSKEKVPAKKPRRKPLPSQPTKKITSKFSASKFLTTNRQPSKKRKLNTASNLDNPSRTLKPHAKQLKPT
Round 3	Eukaryotes	GCA_900029915.1-Fun_FCQG01000021.1_i000_006421 | CVL05061.1 | 375308:376296:-	MAPHNDVGAFHEALRSSKRILALCGAGLSASSGLPTFRGAGGLWRNHDATSLATISAFKNDPGLVWLFYNYRRHMCLRSEPNPAHYALAALAEKNKDFLCLTQNVDNLSQQAGHPQDQLRTLHGSLFDIKCTNCDWIQRGNYDDPFCPALAPASVDVEPGKPFPLLDASQPLDPISPDDIPKCPQCKTGFQRPGVVWFGENLDDVMMMGITNWLLKDKVDLMLVIGTSAQVYPAAGYIDKARRKGARIAVINPEAENEEEMYKVKPGDFAFGKDAAEYLPILLEPVIGKLETDKK
Round 3	Eukaryotes	GCA_010093715.1-Fun_MU005782.1_i000_011353 | KAF2704560.1 | 540994:543033:+	MALMELGVACSSSPLSSAPPSSPTNSNLSDDDSLSSILSERSVSPTPPPEHPDHASFCARKRRPYPSPSSSQRSSAMASPVPETMATPPSSNDGDSRPRKKRKLAVEPKQPAAPTDPKARTTERLDLSQDVTDTQLPQLERLMKVLHKKRKIVVIAGAGISVSAGIPDFRSSGGLFNSLRKDHKLKSSGKDLFDASVYQDDSSTSSFHDMVRSLSEKTKEAQPTAFHHLLATLAHEGRLLRLYTQNVDGIDTSLPPLSTQVPLPKKGPWPKTVQLHGGLGHMVCSKCSTLADFDAKQFNGPVPPACENCTTNDAVRQVAEKRSHGIGRLRPRMVLYNEHNPDDEAIGSCAALDLRTRPDAIIVAGTTLKVPGVRRIAREMCAVVRDRKDGVAIWINNDPEPIGKDLANSWDLVVKGPCDEVARHAAMRRWDDSTEYKEVTEEELIKAKEKQRAEVVVVGTPRKRTSVEQVQGQMLTPGQSPRIKAQDAMDLKPISTILPWTSKTQKNVQVAQTNKATPGAKTLKGTRKAPAKPRQARPKTTKAKKDTATVSITNSFKATKSNVKKPEAKKSNIKFVKPYIAKENREPASVAVKREPNTPKRRVSGQLTVLRDGVSDRDNMGPISASNSDTHGVPASPEMEPFTPTKPASPSPEQQLWSESYARQSRPSTSNMDIASILN
Round 3	Eukaryotes	GCA_002127715.1-Fun_MUNK01000038.1_i000_012506 | OTA35884.1 | 85250:88904:+	MADTMPASSPLSSPPSHFCRRSSSPLSSLGSTPEPPEIMLQQTCARRPEENYPSPVSSQQSSQTSSPTPDGMESSDKDGPPPAKRRRISREPRERTTEYLDLRSGEVDPEQQEELDRLMSILHRRQKVVVIAGAGMSVSAGIPDFRSENGLFRTLKDEYSLKGRGQDLFDASVYKDDHSTSLFHSMVSNMSRMTKAAKPTAFHHMLATMAKEGRLLRLYTQNVDGLDTCLDPLQTRIPLTKDQDGKWPRTVQLHGGLEKMVCSKCHEISEFNPELFNGAIPPLCPRCEEVNDIRTNHEGKRSHGVGCLRPRMVLYNEHNPDELAIGSVMKEDLRRRPDAVIVVGTTVKIPGVKRILKELSGIVRDRKDGGLAIWINQELPPAADGIKDCFDIIVQSSCDEVASRAAMRKWNEPCEQDDFNEVSDEDALKAAGRKAAVVLPTNVPKPQCDLTEANLVKLASTNHWNNSFAPPSDGETRPGRVDVSPSDWSPISSRRTSAILPSIEPPEKAGDNITVNTGLLTPTKSQKSRSRGSTPTKKVASINDKLKDAGNNKSQKPAAKGSKAKGPTQPAKKKTVKYIKPATSTAKSKTTTQKGKAKGAQVSQNSTITTNFTQTKTASVAAKSEAAKKAPQSPISDRMPVRPKRSRTSSSLSHRDSVALQKIEISINVYDLLPPGRLSSFLWTIGGSLLHSGVVINGREYAYGGHNKRGITGVYWTRPHFEPPGGTWRCNVLQGFTLRTPQEIDQLVREVSDHFLGVNYNLLTNNCNHFTNALCERLTGKSTPAWVNRAASIGLALPCMVPKEWIAPPDHETAEGELVEAEEENFEDDDDEDERAAMLVSDRRRRAKEHQHQQQRSRKRQDSEASRKTDVSETTISERPWDEEVQASQEIVGTSLAGGSRIPDLSGTPPPRLVSVRDTSGRDMPVAERAPVPKRTMSS
Round 3	Eukaryotes	GCA_916720795.1-Ani_CAKASE010000043.1_i000_000977 | CAG9559036.1 | 12144728:12146443:+	MFKRIIKNSIFVRHTAFVPAYKAPVQEDFDKLREFLIKNKQLLILTGAGISTESGIPDYRSEEVGLYARSNHKPIQYQEFVKYPRVRQRYWARNFVGWPRFSAVKPNATHHVIRDLEKIGKVSSVVTQNVDRLHHKAGSENVIELHGTGYIVKCLNCPYEIDRFKLQDILMKNNPGMKSSFDMIRPDGDVELSKEQVENFRTPLCPECEGPLKPDIVFFGDNVPKQRVEQVRNEVSCSDAVFVLGSSLTVYSSYRIILQAKEEGKEVAILNIGPTRADDLADLKVSTKCGDILVDICKTII
Round 3	Eukaryotes	GCA_013201745.1-Fun_QPMT01000043.1_i000_011115 | KAF4851258.1 | 378576:381953:-	MPTTQVTPTEDVLLQGIADALFKARKVVVITGAGISTNSGIPDFRSENGLYSLIQAQFDAASRENVPASRRLSSSSASSCSDTIPAERPIKRQKISSEDSAICIPKEDLHTANTQETVGSDDERLCSAGEEAMNLMPSPPGTRSRAKKALEFTKHTVSRQSTPAKAQGELRRSRRAQSLPPSPPRDAAPPRSFPSAAELRAQSPIHTSLRVRGRSASPDPRRRPNAYQTNSAELRKRSLLTSSLNSMQAADIEPLSFASSPLRPRQTWPNDESEETLPPAASSFRADLIAAQLTTPRTTRFRSDFSSPLSSPPLGFSSSPLSSPPTILSDPFQEASSSTSRQSSSTASSTASSEIDETPPSSNPAKALPNIKGRDLFDASIWADPLRTSVFYTFATTLRQKVKDVQPTASHHFIGHLRNRGKLVRCYTQNIDQIEEKVGLTTSLHDGPGHRGRFSRKSTTQVPTPPTPPSHDEIPKDAGNSGEANNEPPQSQTSEDGEGIEQVLARGLPEQQPPRQEKKSSGVECVFLHGSLESLRCFLCGKICDWDDEGRAHETLSGRQPECPYCVGATAARQERGKRALGVGKLRPDIVLYGEEHPNAHLISPIVTHDLGLCPDLLLILGTSLKVHGLKVLVREFAKTIHNRGGKVVFVNFTKPPESSWGDIIDYWVQWDCDAWVSNLKERIPLMWLPPGTKLPKKKKEVNDKAKKRQNNADGKTDGKTNLDTAGPCDEVPVLTTETVVEAEMPEIPKRTIETTDPAEKHQPQTQEQEIQTTEIQGLAESRGPANSSVKVESTQDEQPQQKKASQDTPPKSSPQRPMAVRDDRTSAAYLTWKIRMELRRISGTETPPSTCSAPSKVTKPRTKRSRKSAPAALPEPSQPNINPDDAQGSQEVPVGTLEDAHNSIATSGLPRSDLVVDDVVMSGVEVNSMVAAVKLNPRKRKRKTIDGEEVSFTGTPRSTSARALPRPTPKVKVSRSKDKPLVVSPKILSDIQRVSTEDSVKLPPLRMSQMPEATPSKPPAMEPVHSPPGPLTDISPNSQSRVVHRRRTVSDPFYLSDVLINQLVRAPGWTVPQCIQIEAQSQKEAEAAMVLEGLKNSSGPAFVVRDH
Round 3	Eukaryotes	GCA_013201795.1-Fun_QPMS01000045.1_i000_012024 | KAF4837442.1 | 378597:381974:-	MPTTQVTPTEDVLLQGIADALFKARKVVVITGAGISTNSGIPDFRSENGLYSLIQAQFDAASRENVPASRRLSSSSASSCSDTIPAERPIKRQKISSEDSAICIPKEDLHTANTQETVGSDDERLCSAGEEAMNLMPSPPGTRSRAKKALEFTKHTVSRQSTPAKAQGELRRSRRAQSLPPSPPRDAAPPRSFPSAAELRAQSPIHTSLRVRGRSASPDPRRRPNAYQTNSAELRKRSLLTSSLNSMQAADIEPLSFASSPLRPRQTWPNDESEETLPPAASSFRADLIAAQLTTPRTTRFRSDFSSPLSSPPLGFSSSPLSSPPTILSDPFQEASSSTSRQSSSTASSTASSEIDETPPSSNPAKALPNIKGRDLFDASIWADPLRTSVFYTFATTLRQKVKDVQPTASHHFIGHLRNRGKLVRCYTQNIDQIEEKVGLTTSLHDGPGHRGRFSRKSTTQVPTPPTPPSHDEIPKDAGNSGEANNEPPQSQTSEDGEGIEQVLARGLPEQQPPRQEKKSSGVECVFLHGSLESLRCFLCGKICDWDDEGRAHETLSGRQPECPYCVGATAARQERGKRALGVGKLRPDIVLYGEEHPNAHLISPIVTHDLGLCPDLLLILGTSLKVHGLKVLVREFAKTIHNRGGKVVFVNFTKPPESSWGDIIDYWVQWDCDAWVSNLKERIPLMWLPPGTKLPKKKKEVNDKAKKRQNNADGKTDGKTNLDTAGPCDEVPVLTTETVVEAEMPEIPKRTIETTDPAEKHQPQTQEQEIQTTEIQGLAESRGPANSSVKVESTQDEQPQQKKASQDTPPKSSPQRPMAVRDDRTSAAYLTWKIRMELRRISGTETPPSTCSAPSKVTKPRTKRSRKSAPAALPEPSQPNINPDDAQGSQEVPVGTLEDAHNSIATSGLPRSDLVVDDVVMSGVEVNSMVAAVKLNPRKRKRKTIDGEEVSFTGTPRSTSARALPRPTPKVKVSRSKDKPLVVSPKILSDIQRVSTEDSVKLPPLRMSQMPEATPSKPPAMEPVHSPPGPLTDISPNSQSRVVHRRRTVSDPFYLSDVLINQLVRAPGWTVPQCIQIEAQSQKEAEAAMVLEGLKNSSGPAFVVRDH
Round 3	Eukaryotes	GCA_017309895.1-Fun_PKMJ01000006.1_i000_006421 | KAG4289693.1 | 3767951:3768939:+	MAPHNDVGAFHEALRSSKRILALCGAGLSASSGLPTFRGAGGLWRNHDATSLATISAFKNDPGLVWLFYNYRRHMCLRSEPNPAHYALAALAEKNKDFLCLTQNVDNLSQQAGHPQDQLRTLHGSLFDIKCTNCDWIQRGNYDDPFCPALAPASVDVEPGKPFPLLDASQPLDPISPDDIPKCPQCKTGFQRPGVVWFGENLDDVMMMGITNWLLKDKVDLMLVIGTSAQVYPAAGYIDKARRKGARIAVINPEAENEEEIYKVKPGDFAFGKDAAEYLPILLEPVIGKLETDKK
Round 3	Eukaryotes	GCA_000814955.1-Fun_AZNH01000006.1_i000_009458 | KID90190.1 | 670267:672072:+	MEEITSSPLSNVTASPLSSLSKTPSLPSSPDVQPDAGVRYPSPTSTSTSGTQSPIKLGDPVDDSPRPAKKRRITPPRERITAYLDLMKSHDDFSHEDNFHMERLLSALRKKKKIVVVAGAGISVSAGIPDFRSSTGLFAAQRNQHKLKASGKHLFDASVYKHESSTSSFHTMVREMSEMSKNAHPTPFHHLLASLAQEGRLLRLYSQNIDCIDTSMKPLHTQIPLEPKAPWPTTIQLHGSLDKMVCTKCADIQPFQGDIFDGPEAPLCESCKNLDEVRTAHAGKRSHGIGRLRPRFVLYNEFNPDEDAIGNVMRADLRARPDAVLVVGTTLKVPGTRRLVKQLCQVARGRKDGLTAWLNIDPEPKIPDFKDCWDLVVKSTCDNIARLASLPPWDCEIGDDYLVSKEQERERLSSPPAKFEVRLDGKPTPAEDLQAIPTPRASPLPPPPLLQSSGRKPLPEAKQSKLPFGNPKPVTLTKAGKSAKPRSRNPKQPTKAAQPPPTNPLLQAFKASKNVSDAASAKKLGARSPLPDCKPCKEEPNLVVSLPSPGHDGKTPERVPVAGDHNPTASPTTPTMLEHQLGETISPKSIPNNMRNLIDVS
Round 3	Eukaryotes	GCA_000149955.2-Fun_CM000595.1_i000_011905 | KNB10037.1 | 3187637:3190590:+	MPTIHVSRDSQDELQDIANGLLKARKVIVVTGAGISTNSGIPDFRSENGLYSLISAQFDAAAQQARLNEGSSDDKPTDLDIRRPAKRRRIVHDVSAKVEEGPVGMKEEIEVQLEDPEPDHEKIADTIQVEGHPDDEEQQVRSDGMPVVNPRTTRSTIAVAQPPSSPLSSPPPEGLNIPPPSVFRRTRRSHLTDSTIPPSSSPLSSPPPVLFDPFSSGTSSEDAPSRRSSTSPSEVDDTPPSNPINLSQASFGSGKNTLPNMKGKDMFDASIWSDPLRTSVFYTFATTLRQKVRDVEPTSSHRFISHLRDRGKLVRCYTQNIDQIEEKVGLSTCLHDGPGSRGRFSRKSTANINQLNRMVDEVNAMTDTNSSDKSQQSSDNEASQQSQCSQPNFESTVPASQAESDQCATDEALTAVRNLRRDLPKSGVECVFLHGSLELLRCFLCGRVCSWDDDERQLETMSGQQPECPHCVGATVAREERGKRALGVGKLRPDIVLYGEEHPNAHLISPIVTHDLALCPDLLLILGTSLRVHGLKVMVREFAKAVHAKGGKVVFVNYTKPPESSWGDVIDYWVEWDCDAWVSDLQDKIPKLWQTPEPPKLKKKRESSGVAEDAEKTETKRPVAAYPVALRDTKATGAYWSSRIVKELHRITGHDLLESPVFTPPAIITTTETLPPAHTPLKTPQGKPDRVRTRAQRSRKSAPGVLERSSMPPSTLNPNHGRTLRSTETRAHLLGDEMAPSNEIITHERVLLHGSSIASLVKSRARERKRKKIDGEEVSLPSKRTLGSLRLAPLRPQPSDPRDIIPFDRLPTMELPPDTPEPYTETGQLQSISPVMHHTEPLMPVSHNTRKQTHIRRSQASFMRGQDLAASPAPMLPPEMSHGLLVSSHDRCNLVMKHVRSQREADAALALSALSQGDARPVITKEFAIPPCTGVGIRKSARLIHRSGTPTST
Round 3	Eukaryotes	GCA_000260495.2-Fun_JH659332.1_i000_007076 | EXK40262.1 | 3035862:3038815:+	MPTIHVSRDSQDELQDIANGLLKARKVIVVTGAGISTNSGIPDFRSENGLYSLISAQFDAAAQQARLNEGSSDDKPTDLDIRRPAKRRRIVHDVSAKVEEGPVGMKEEIEVQLEDPEPDHEKIADTIQVEGHPDDEEQQVRSDGMPVVNPRTTRSTIAVAQPPSSPLSSPPPEGLNIPPPSVFRRTRRSHLTDSTIPPSSSPLSSPPPVLFDPFSSGTSSEDAPSRRSSTSPSEVDDTPPSNPINLSQASFGSGKNTLPNMKGKDMFDASIWSDPLRTSVFYTFATTLRQKVRDVEPTSSHRFISHLRDRGKLVRCYTQNIDQIEEKVGLSTCLHDGPGSRGRFSRKSTANINQLNRMVDEVNAMTDTNSSDKSQQSSDNEASQQSQCSQPNFESTVPASQAESDQCATDEALTAVRNLRRDLPKSGVECVFLHGSLELLRCFLCGRVCSWDDDERQLETMSGQQPECPHCVGATVAREERGKRALGVGKLRPDIVLYGEEHPNAHLISPIVTHDLALCPDLLLILGTSLRVHGLKVMVREFAKAVHAKGGKVVFVNYTKPPESSWGDVIDYWVEWDCDAWVSDLQDKIPKLWQTPEPPKLKKKRESSGVAEDAEKTETKRPVAAYPVALRDTKATGAYWSSRIVKELHRITGHDLLESPVFTPPAIITTTETLPPAHTPLKTPQGKPDRVRTRAQRSRKSAPGVLERSSMPPSTLNPNHGRTLRSTETRAHLLGDEMAPSNEIITHERVLLHGSSIASLVKSRARERKRKKIDGEEVSLPSKRTLGSLRLAPLRPQPSDPRDIIPFDRLPTMELPPDTPEPYTETGQLQSISPVMHHTEPLMPVSHNTRKQTHIRRSQASFMRGQDLAASPAPMLPPEMSHGLLVSSHDRCNLVMKHVRSQREADAALALSALSQGDARPVITKEFAIPPCTGVGIRKSARLIHRSGTPTST
Round 3	Eukaryotes	GCA_000814945.1-Fun_AZNE01000002.1_i000_004161 | KIE03292.1 | 817675:819480:+	MDEITSSPLSNVTASPLSSLSKTPSLPGSPDVQPDAGVRYPSPTSTSTSGTQSPIKLGDPVDDSPRPAKKRRITPPRERITAYLDLMKSHDDFSHEDNFHMERLLSALRKKKKIVVVAGAGISVSAGIPDFRSSTGLFAAQRNQHKLKASGKHLFDASVYKHESSTSSFHTMVREMSEMSKNAHPTPFHHLLASLAQEGRLLRLYSQNIDCIDTSMKPLHTQIPLEPKAPWPTTIQLHGSLDKMVCTKCADIQPFQGDIFDGPEAPLCESCKNLDEVRTAHAGKRSHGIGRLRPRFVLYNEFNPDEDAIGNVMRADLRARPDAVLVVGTTLKVPGTRRLVKQLCQVARGRKDGLTAWLNIDPEPKIPDFKDCWDLVVKSTCDNIARLASLPPWDCEIGDDYLVSKEQERERLSSPPAKFEVRLDGKPTSAEDLQAIPTPRASPPPPPPQLPSSGRKPLPEAKQSKLPFGNPKPVTFAKAGKSAKPRSRIPKQPTKAAQPPPTNPLLQAFKASKNVSDAASAKKLGARSPLPDCKPCKEESNLVVSLPSPGHDGKTPERVPVAGDHNPTASPTTPTMLEHQLGETISPKSIPNNMRNLIDVS
Round 3	Eukaryotes	GCA_000814965.1-Fun_AZNG01000003.1_i000_006505 | KID76981.1 | 631418:633223:-	MEEITSSPLSNVTASPLSSLSKTPSLPSSPDVQPDAGVRYPSPTSTSTSGTQSPIKLGDPVDDSPRPAKKRRITPPRERITAYLDLMKSHDDFSHEDNFHMERLLSALRKKKKIVVVAGAGISVSAGIPDFRSSTGLFAAQRNQHKLKASGKHLFDASVYKHESSTSSFHTMVREMSEMSKNAHPTPFHHLLASLAQEGRLLRLYSQNIDCIDTSMKPLHTQIPLEPKAPWPTTIQLHGSLDKMVCTKCADIQPFQGDIFDGPEAPLCESCKNLDEVRTAHAGKRSHGIGRLRPRFVLYNEFNPDEDAIGNVMRADLRARPDAVLVVGTTLKVPGTRRLVKQLCQVARGRKDGLTAWLNIDPEPKIPDFKDCWDLVVKSTCDNIARLASLPPWDCEIGDDYLVSKEQERERLSSPPAKFEVRLDGKPTSAEDLQAIPTPRASPPPPPPLLQSSGRKPLPEAKQTKLPFGNPKPVALTKAGKSAKPRSRNPKQPTKAAQPPPTNPILQAFKASKNVSDAASAKKLGARSPLPDCKPCKVEPNLVLSLPSPGHDGKTPERVPAAGDHNPTASPTTPTMLEHQLGETISPKSIPNNMRNLIDVS
Round 3	Eukaryotes	GCA_013426205.1-Fun_CP058937.1_i000_010198 | QLI73671.1 | 2836125:2837930:+	MEEITSSPLSNVTASPLSSLSKTPSLPSSPDVQPDAGVRYPSPTSTSTSGTQSPIKLGDPVDDSPRPAKKRRITPPRERITAYLDLMKSHDDFSHEDNFHMERLLSALRKKKKIVVVAGAGISVSAGIPDFRSSTGLFAAQRNQHKLKASGKHLFDASVYKHESSTSSFHTMVREMSEMSKNAHPTPFHHLLASLAQEGRLLRLYSQNIDCIDTSMKPLHTQIPLEPKAPWPTTIQLHGSLDKMVCTKCADIQPFQGDIFDGPEAPLCESCKNLDEVRTAHAGKRSHGIGRLRPRFVLYNEFNPDEDAIGNVMRADLRARPDAVLVVGTTLKVPGTRRLVKQLCQVARGRKDGLTAWLNIDPEPKIPDFKDCWDLVVKSTCDNIARLASLPPWDCEIGDDYLVSKEQERERLSSPPAKFEVRLDGKPTSAEDLQAIPTPRASPPPPPPLLQSSGRKPLPEAKQTKLPFGNPKPVALTKAGKSAKPRSRNPKQPTKAAQPPPTNPILQAFKASKNVSDAASAKKLGARSPLPDCKPCKVEPNLVLSLPSPGHDGKTPERVPAAGDHNPTASPTTPTMLEHQLGETISPKSIPNNMRNLIDVS
Round 3	Eukaryotes	GCA_021223915.1-Ani_JAJJHS010004955.1_i000_004869 | KAH8338165.1 | 3245537:3246536:+	MRVGSLLRFRSTALRSSSARQQYVPQHNPAVVDDIKRLEDFLLSKPNVLVLTGAGISTESGIPDYRSKGVGLYARSNHKPVQHMEFVKSSAVRKRYWARNFVGWPTFSVTQPNATHHALARFEREERVQAVVTQNVDRLHTKAGSRNVMEVHGSGFVVKCLSCEYRIDRHEFQSILASLNPAFKDAPDMIRPDGDVEIPAEYIDNFHIPACPQCDGDLKPEIVFFGDSVPRARLDKIAEMVYNSDGLLVLGSSLLVFSGYRIVLQTKDLKLPVAIVNIGDTRADHLADIKISAKCGDVIPKLFDFRSTKSS
Round 3	Eukaryotes	GCA_013201865.1-Fun_QPMU01000075.1_i000_014134 | KAF4864929.1 | 68536:71913:-	MPTTQVTPTEDVLLQGIADALFKARKVVVITGAGISTNSGIPDFRSENGLYSLIQAQFDAASRENVPISRRLSSSSASSCSDTTPAERPIKRQKISSEDSAICIPKEDLHTANTQETVGSDDERLCSAGEEAMNLMPSPPGTRSRAKKALEFTKHTVSRQSTPVKAQGELRRSRRAQSLPPSPPRDAAPPRSFPSAAELRAQSPIRTSLRVRGRSASPDPRRRPNAYQTNSAELRKRSLLTSSLNSMQAADIEPLSFASSPLRPRQTWPNDESEETLPPAASSFRADLIAAQLTTPRTTRFRSDFSSPLSSPPLGFSSSPLSSPPTILSDPFQEASSSTSRQSSSTASSTASSEIDETLPSSNPAKALPNIKGRDLFDASIWADPLRTSVFYTFATTLRQKVKDVQPTASHHFIGHLRNRGKLVRCYTQNIDQIEEKVGLTTSLHDGPGHRGRFSRKSTTQVPTPPTPPSHDEIPKDARNSQEANNEPTQSQTSEDGEGIEQVLARGLTEQQPPRQEKKSSGVECVFLHGSLESLRCFLCGKICDWDDEGRAHETLSGRQPECPYCVGATAARQERGKRALGVGKLRPDIVLYGEEHPNAHLISPIVTHDLGLCPDLLLILGTSLKVHGLKVLVREFAKTIHNRGGKVVFVNFTKPPESSWGDIIDYWVQWDCDAWVSNLKERIPLMWLPPGTKLPKKKKEVNDKAKKRQNNADGKTDGKTNLDTAEPCGEVPVLTTEAAVKAEMPEIPKRTIETTDPAEKHQPQTREQEIQTTEIQGLAESRGPANSSVKVESTQDEQPQQKKASQDTPPKSSPQRPMAVRDDRTSAAYLTWKIRMELRRISGTETPPSTCSAPSKVTKPRTKRSRKSAPTALPEPSQPNSNPDDAQGSQAVPVGTLEDARNSIATSDLPRSDLVVENVVMSGVEVNSMVAAVKLNPRKRKRKTIDGVEVSFTGTPRSTSARALPRPTPKVKVSRSKDKPLVVSPKILSDIQRVSTEDSVKLPPLRMSQMPEATPSKPPAMEPVHSPPGPLTDISPNSQSRVVHRRRTISDPFYLSDVLINQLVRAPGWTVPQCIQIEAQSQKEAEAAMVLEGLKNSSGPAFVVRDH
Round 3	Eukaryotes	GCA_015844325.1-Fun_VCAU01000068.1_i000_010480 | KAF9886987.1 | 2867:3888:+	MASAIPAADLRSFSEYLKTSKRIIALLGAGISASSGLPTFRGAGGLWRTYEATDLATPEAFEANPDLVWQFYSYRRHMALKAQPNRAHFALAELARKRKDFITLTQNVDGLSPRANHPSEQLHLLHGSLFNVKCTSFYCSYSRNNDFTDPIVPALAIPKNLPEPTPSTGDKTGEEATRSLYNALGIAEGEEVDISDDRVPLKGLSTDLLPHCPECKEGLLRPGVVWFGESLPLQTLDTVDNWMKAGPIDLILVIGTSSRVYPAAGYVDKARAKGARVAVVNMDRNDVGSSGLKPGDWFFKGDAGVIVPEILQSVTGEIQ
Round 3	Eukaryotes	GCA_000471905.1-Pla_KI393256.1_i000_012138 | ERN08785.1 | 6639723:6655956:+	MTKKQKVPTQFFKEKKIIPDSAPPSAKDLDRLHKFVDESEKLMVLTGAGISTESGIPDYRSPNGAYSSGFKPITHQEFVRSSRARRRYWARSYAGWRRFTAAQPGATHKALASLEMQGRVKFMATQNVDRLHHRAGSEPLELHGTVYSVVCLGCGFTFCRHIFQDQVKVLNPQWALAVENLDNGKNPESDESFGMQQRPDGDIEIDEKFWEENFHIPNCLKCDGLLKPDVVFFGDNVPKDRAGKAMEAAKSCDALLVVGSSLMTMSAFRLVRAAYEVNATVAIINIGETRADELVSLKISARSGEILPRLLGMGCLSIPASK
Round 3	Eukaryotes	GCA_000187425.2-Fun_ADNJ02000005.1_i000_008632 | EFZ00469.1 | 1353774:1355579:-	MEEITSSPLSNVTASPLSSLSKTPSLPSSPDVQPDAGVRYPSPTSTSTSGTQSPIKLGDPVDDSPRPAKKRRITPPRERITAYLDLMKSHDDFSHEDNFHMERLLGALRKKKKIVVVAGAGISVSAGIPDFRSSTGLFAAQRNQHKLKASGKHLFDASVYKHESSTSSFHTMVREMSEMSKNAHPTPFHHLLASLAQEGRLLRLYSQNIDCIDTSMKPLHTQIPLEPKAPWPTTIQLHGSLDKMVCTKCADIQPFQGDIFDGPEAPLCESCKNLDEVRTAHAGKRSHGIGRLRPRFVLYNEFNPDEDAIGNVMRADLRARPDAVLVVGTTLKVPGTRRLVKQLCQVARGRKDGLTAWLNIDPEPKIPDFKDCWDLVVKSTCDNIARLASLPPWDCEIGDDYLVSKEQERERLSSPPAKFEVRLDGKPTSAEDLQAIPTPRASPPPPPPQLQSSGRKPLPEAKQSKLPFGNPKPVTLTKAGKSAKPRSKNPKQPTKAAQPPPTNPLLQAFKASKNVSDAASAKKLGARSPLPDCKPCKVEPNLVVSLPSPGQDGKTPERVPVAGDHNPTASPTTPTMLEHQLGETISPKSIPNNMRNLIDVS
Round 3	Eukaryotes	GCA_000591435.1-Fun_JELW01000004.1_i000_004031 | EXV02950.1 | 1301974:1303779:+	MEEITSSPLSNVTASPLSSLSKTPSLPSSPDVQPDAGVRYPSPTSTSTSGTQSPIKLGDPVDDSPRPAKKRRITPPRERITAYLDLMKSHDDFSHEDNFHMERLLGALRKKKKIVVVAGAGISVSAGIPDFRSSTGLFAAQRNQHKLKASGKHLFDASVYKHESSTSSFHTMVREMSEMSKNAHPTPFHHLLASLAQEGRLLRLYSQNIDCIDTSMKPLHTQIPLEPKAPWPTTIQLHGSLDKMVCTKCADIQPFQGDIFDGPEAPLCESCKNLDEVRTAHAGKRSHGIGRLRPRFVLYNEFNPDEDAIGNVMRADLRARPDAVLVVGTTLKVPGTRRLVKQLCQVARGRKDGLTAWLNIDPEPKIPDFKDCWDLVVKSTCDNIARLASLPPWDCEIGDDYLVSKEQERERLSSPPAKFEVRLDGKPTSAEDLQAIPTPRASPPPPPPQLQSSGRKPLPEAKQSKLPFGNPKPVTLTKAGKSAKPRSKNPKQPTKAAQPPPTNPLLQAFKASKNVSDAASAKKLGARSPLPDCKPCKVEPNLVVSLPSPGQDGKTPERVPVAGDHNPTASPTTPTMLEHQLGETISPKSIPNNMRNLIDVS
Round 3	Eukaryotes	GCA_000739145.1-Fun_JNNZ01000005.1_i000_000400 | KFG87582.1 | 29836:31644:-	MEEITSSPLSNVTASPLSSLSKTPSLPSSPDVQPDAGVRYPSPTSTSTSGTQSPIKLGDPVDDSPRPAKKRRITPPRERITAYLDLMKSHDDFSHEDNFHMERLLSALRKKKKIVVVAGAGISVSAGIPDFRSSTGLFAAQRNQHKLKASGKHLFDASVYKHESSTSSFHTMVREMSEMSKNAHPTPFHHLLASLAQEGRLLRLYSQNIDCIDTSMKPLHTQIPLEPKAPWPTTIQLHGSLDKMVCTKCADIQPFQGDIFDGPEAPLCESCKNLDEVRTAHAGKRSHGIGRLRPRFVLYNEFNPDEDAIGNVMRADLRARPDAVLVVGTTLKVPGTRRLVKQLCQVARGRKDGLTAWLNIDPEPKIPDFKDCWDLVVKSTCDNIARLASLPPWDCEIGDDYLVSKEQERERLSSPPAKFEVRLDGKPTSAEDLQAIPTPRASPPPPPPPQLQSSGRKPLPEAKQSKLPFGNPKPVTLTKAGKSAKPRSKNPKQPTKAAQPPPTNPLLQAFKASKNVSDAASAKKLGARSPLPDCKPCKVEPNLVVSLPSPGQDGKTPERVPVAGDHNPTASPTTPTMLERQLGETISPKSIPNNMRNLIDVS
Round 3	Eukaryotes	GCA_000814975.1-Fun_AZNF01000005.1_i000_008504 | KID66599.1 | 1308316:1310124:-	MEEITSSPLSNVTASPLSSLSKTPSLPSSPDVQPDAGVRYPSPTSTSTSGTQSPIKLGDPVDDSPRPAKKRRITPPRERITAYLDLMKSHDDFSHEDNFHMERLLSALRKKKKIVVVAGAGISVSAGIPDFRSSTGLFAAQRNQHKLKASGKHLFDASVYKHESSTSSFHTMVREMSEMSKNAHPTPFHHLLASLAQEGRLLRLYSQNIDCIDTSMKPLHTQIPLEPKAPWPTTIQLHGSLDKMVCTKCADIQPFQGDIFDGPEAPLCESCKNLDEVRTAHAGKRSHGIGRLRPRFVLYNEFNPDEDAIGNVMRADLRARPDAVLVVGTTLKVPGTRRLVKQLCQVARGRKDGLTAWLNIDPEPKIPDFKDCWDLVVKSTCDNIARLASLPPWDCEIGDDYLVSKEQERERLSSPPAKFEVRLDGKPTSAEDLQAIPTPRASPPPPPPPQLQSSGRKPLPEAKQSKLPFGNPKPVTLTKAGKSAKPRSKNPKQPTKAAQPPPTNPLLQAFKASKNVSDAASAKKLGARSPLPDCKPCKVEPNLVVSLPSPGQDGKTPERVPVAGDHNPTASPTTPTMLERQLGETISPKSIPNNMRNLIDVS
Round 3	Eukaryotes	GCA_020102295.1-Fun_JACEFI010000012.1_i000_006771 | KAH0595649.1 | 964580:966388:-	MEEITSSPLSNVTASPLSSLSKTPSLPSSPDVQPDAGVRYPSPTSTSTSGTQSPIKLGDPVDDSPRPAKKRRITPPRERITAYLDLMKSHDDFSHEDNFHMERLLSALRKKKKIVVVAGAGISVSAGIPDFRSSTGLFAAQRNQHKLKASGKHLFDASVYKHESSTSSFHTMVREMSEMSKNAHPTPFHHLLASLAQEGRLLRLYSQNIDCIDTSMKPLHTQIPLEPKAPWPTTIQLHGSLDKMVCTKCADIQPFQGDIFDGPEAPLCESCKNLDEVRTAHAGKRSHGIGRLRPRFVLYNEFNPDEDAIGNVMRADLRARPDAVLVVGTTLKVPGTRRLVKQLCQVARGRKDGLTAWLNIDPEPKIPDFKDCWDLVVKSTCDNIARLASLPPWDCEIGDDYLVSKEQERERLSSPPAKFEVRLDGKPTSAEDLQAIPTPRASPPPPPPPQLQSSGRKPLPEAKQSKLPFGNPKPVTLTKAGKSAKPRSRNPKQPTKAAQPPPTNPLLQAFKASKNVSDAASAKKLGARSPLPDCKPCKVEPNLVVPLPSPGQDGKTPERVPVTGDRNPTASPTTPTMLEHQLGETISPKSIPNNMRNLIDVS
Round 3	Eukaryotes	GCA_017607455.1-Ani_JAANHZ010000349.1_i000_002276 | KAG5311678.1 | 701065:702312:-	MIARHTCHNAKLFTNVSSQFYSSDLTFVPKCYPASTEDVMRLKEFVDRHHHLCVLTGAGISTESGIPDYRSAEVGLYARSNRKPILYKEFCDSEAIRKRYWARNYIGWPRFSSLKPNITHEILKHLEYIGKVGCIVTQNVDNLHLKAGSKKVIELHGTAFRVMCLNCDHKISRHELQRVFQKFNPSMIATTQMIRPDGDVELSQAQVEGFNVPACDNCSGILKPDIVFFGDNVSHEKVQNVKDNVENLDALLILGTTLSTFSAYRIVLQAIDAKKPIAIVNIGETRADKCINLKVEGRCGDILPKIWQLNISKDCIR
Round 3	Eukaryotes	GCA_000426965.1-Fun_KE384732.1_i000_005813 | KJK79016.1 | 1014114:1015925:-	MEEITSSPLSNVTASPLSSLSKTPSLPSSPDVQPDAGVRYPSPTSTSTSGTQSPIKLGDPVDDSPRPAKKRRITPPRERITAYLDLMKSHDDFSHEDNFHMERLLSALRKKKKIVVVAGAGISVSAGIPDFRSSTGLFAAQRNQHKLKASGKHLFDASVYKHESSTSSFHTMVREMSEMSKNAHPTPFHHLLASLAQEGRLLRLYSQNIDCIDTSMKPLHTQIPLEPKAPWPTTIQLHGSLDKMVCTKCADIQPFQGDIFDGPEAPLCESCKNLDEVRTAHAGKRSHGIGRLRPRFVLYNEFNPDEDAIGNVMRADLRARPDAVLVVGTTLKVPGTRRLVKQLCQVARGRKDGLTAWLNIDPEPKIPDFKDCWDLVVKSTCDNIARLASLPPWDCEIGDDYLVSKEQERERLSSPPAKFEVRLDGKPTSAEDLQAIPTPRASPPPPPPPPQLLSSGRKPLPEAKQSKLPFGNPKPVTLTKAGKSAKPRSKNPKQPTKAAQPPPTNPLLQAFKASKNVSDAASAKKLGARSPLPDCKPCKVEPNLVVSLPSPGQDGKTPERVPVAGDRNPTASPTTPTMLEHQLGETISPKSIPNNMRNLIDVS
Round 3	Eukaryotes	GCA_000426985.1-Fun_KE385491.1_i000_007336 | KJK88809.1 | 133743:135554:-	MEEITSSPLSNVTASPLSSLSKTPSLPSSPDVQPDAGVRYPSPTSTSTSGTQSPIKLGDPVDDSPRPAKKRRITPPRERITAYLDLMKSHDDFSHEDNFHMERLLSALRKKKKIVVVAGAGISVSAGIPDFRSSTGLFAAQRNQHKLKASGKHLFDASVYKHESSTSSFHTMVREMSEMSKNAHPTPFHHLLASLAQEGRLLRLYSQNIDCIDTSMKPLHTQIPLEPKAPWPTTIQLHGSLDKMVCTKCADIQPFQGDIFDGPEAPLCESCKNLDEVRTAHAGKRSHGIGRLRPRFVLYNEFNPDEDAIGNVMRADLRARPDAVLVVGTTLKVPGTRRLVKQLCQVARGRKDGLTAWLNIDPEPKIPDFKDCWDLVVKSTCDNIARLASLPPWDCEIGDDYLVSKEQERERLSSPPAKFEVRLDGKPTSAEDLQAIPTPRASPPPPPPPPQLLSSGRKPLPEAKQSKLPFGNPKPVTLTKAGKSAKPRSKNPKQPTKAAQPPPTNPLLQAFKASKNVSDAASAKKLGARSPLPDCKPCKVEPNLVVSLPSPGQDGKTPERVPVAGDRNPTASPTTPTMLEHQLGETISPKSIPNNMRNLIDVS
Round 3	Eukaryotes	GCA_900074735.1-Fun_LT598476.1_i000_004321 | SCU96770.1 | 775118:776335:-	MENSPKNLPRETGVQYTSVKNLIDKKVDFHSKPALSTVSSYQPVTPPSTVKKSTHKDDVLEAPQPKKLLPALRKCSSKTRKPRLKYRPQPNSVFDLSLYISGERHSSQCSEPNAQFLRYALQHSRRTVVIAGAGVSTDAGIPDFRSSKGLFSTLKGPGISSGKDLFDYNVVYSNAEMGLRFNRLITDLHEKCLEVTPTRFHHFLSSIAREGRLRRLYTQNIDALEDQTTHLHSKIPLEKPFPPTIQLHGSIKHMSCNKCSKIYGLDPSLFKLNEHHVDREVVPLCPQCSEFEAVRAIAGLRSQGVGKLRPRVVLYNEIHPEGETISNVVMNDLKNKPDCLIIVGTTLKIPGVRSMCKQFARSVHNSRGIVIWINTELPAKTIEDFVECIDLIVVGDCQRILELLG
Round 3	Eukaryotes	GCA_020002365.1-Fun_JAINEY010000004.1_i000_005615 | KAH0494084.1 | 2358328:2360133:+	MDGTSSPLSSPPGSLRDSTPSSPLSTLSSTPSLPDTAASALDPSRRYPSPMSTIASGAQSPRLSATISLGQPVYDNESSKSADDDQPPAKRRKVYQPKERTTEYLNYLNKEDKDMTEAERAQEKRLVAALRKKKKIVVIAGAGISVSAGIPDFRSSSGLFARAKNQHKLKGSGKHLFDASVYRHDSSTQHFHAMVREMDELSKKAAPTHFHRLLASLAQEGRLMRLYSQNIDGLDANMKPLATEIPLPLKAPWPATIQLHGGLQKMVCSKCGHLAPFNSELFDGPEAPLCEACTVDDQVRTRHAGKRSHGIGRLRPRFVLYNEYNPDEEAIGNVSSADLKARPDCVIVVGTTLKVPGTRRLVREMCQVARGRRDGLTIWINTDAEPKDALFKDCWDLVVRSPCDKVAQLAALPEWDCDIGSDFLVSAEQDSQNQERLKNTKLEVALPSSSPDIHHDLGQEAIPTPRPSPKLAAKKQIKLALGREPPHNDKPTKAAARPRARKPKQPAKPKAPPKNVVTELFKTGKSFTQGAKDKKTPRTPLPSAPNRKAIKVEPQTCSSATPLSDSNASSSFTSAAATHKRPRETISPTSVPKGMRDLLHC
Round 3	Eukaryotes	GCA_000311805.2-Ani_KB016630.1_i000_004850 | EQB77412.1 | 3634337:3637897:-	MANLSRQSSGGSIGLFVPPSPPLDPEKVKELQRFITLSRRLLVMTGAGVSTESGIPDYRSEKVGLYARTNRKPIQHGDFVRSAPVRQRYWARNFVGWPWFSSHQPNPAHWALSNWERLGKLYWLVTQNVDALHTKAGSRRLTELHGCMHRVLCLDCGEQTPRTALQERFEVLNPTWSAEAHGLAPDGDVFLTDEQVQSFQVPCCSRCGGPLKPDVVFFGGTVNPDKVDFVHKRVKEADSLLVVGSSLQRVLTGALLLGQVYSGYRFILTAWEKKLPIAILNIGPTRSDDLACLKLDSPCGELLPLIDPH
Round 3	Eukaryotes	GCA_013396095.1-Fun_JAAQRM010000498.1_i000_012736 | KAF5616525.1 | 102667:104544:-	MSPSSPLSFVPDGENSTLSSPLSNLSRTPSLPSSPDMPDPTKRYPSPSTTASGPHSPDKTCDLPSEDEIVAKPLDHSTSGPPPAKKRRISPPKERTTEYLDLMKPEDELTAEDRGQLKRLIDTLRKKKKIVVIAGAGISVSAGIPDFRSSTGLFATVKTQHNLKGSGKHLFDASVYKHDSTTQSFHAMVREMATMTKAAKPTPFHELLASLAQEGRLLRLYSQNIDCLDTQLKPLATEVPLNPKGPWPVTIQLHGGLQKMVCTKCNNIREFNGEVFDGPEAPLCPTCKDLDEVRTAHAGKRSHGIGRLRPRFVLYNEYNPDEDAIGNVSSADLKARPDAVLVVGTTLKVPGTRRLVREMCQVTRGRKNGTAIWINVDDEPKGVDLKNCWDIVVRSKCDDVARSAALPPWNITLGQDYEVSEEDFSKSQEDRKHLNFFVEIPVNTVSTHPHSEDQGIAKSKQVKQVQGIPTPHASPKISAIKNPAKTMQTTISFDGKVTTEQPAQISKQRGSSKQNGRKRKAPVGHKEAQLKSFKATKNIIGQEKAGESVSATETKRNVIDRGKNRHPLPSQRPTTVSHKEMLSDSNDLDEKVRQRGTGCPSTPTTKMNGTISPRSYPNNTRHLID
Round 3	Eukaryotes	GCA_017639395.1-Pla_CM029880.1_i000_007544 | KAG5408216.1 | 1376683:1378397:+	MFTMCQPLRSKANLVMLFKGYRRFVRTTCRVSIPGGSLGNELKAPPRFLRDKKIVPDADPPHKEDIHKLYQLFEQSKRLTILTGAGISTECGIPDYRSPNGAYSSGFKPITHQEFTRSSRSRRRYWARSYAGWRRFAAAQPGPAHTALASLERAGRIDCIITQNVDRLHHRAGSDPLELHGTVYTVMCLDCGFSFPRDLFQDQLKALNPKWAEALESIDHGEPGSEKTFGMKQRPDGDIEIDEKFWEEGFNIPVCEKCQGVLKPDVIFFGDNIPKERATQAMEAAKQSDAFLVLGSSLMTMSAFRLVRAAHEAGAMTAIVNIGVTRADDIVPLKISARVGEILPRVLDVGSLGVPAV
Round 3	Eukaryotes	GCA_003704585.1-Fun_QWIP01000243.1_i000_005818 | RMY68218.1 | 50331:52460:+	MADTMRASSPLSSPPSHFCRRSSSPLSSLGSTPEPPEIMLQQQSCARRPEENYPSPVSSQQNSQTSSPTPDGMESSDKDGPPPAKRRRISREPRERTTEYLDLRSGEVDPEQQEELARLMSILHRRQKVVVIAGAGMSVSAGIPDFRSENGLFRTLKDEYSLKGRGQDLFDASVYKDDHSTSLFHSMVSNMSRMTKAAKPTAFHQMLATMAKEGRLLRLYTQNVDGLDTCLDPLQTRIPLTKDQDGKWPRTVQLHGGLEKMVCSKCHEISEFNPELFNGAIPPLCPRCEEVNDIRTNHEGKRSHGVGCLRPRMVLYNEHNPDELAIGSVMKEDLRRRPDAVIVVGTTVKIPGVKRILKELSGIVRDRKDGGLAIWINQELPPAADGIKDCFDIIVQSSCDEVASRAAMRKWNEPCEQDDFNEVSDEEALKAAGRKAAVVLPTNAPKPQCDLTEANLVKLASTNHWNNSFPPPSDGEKRPGRVDVSPSDWSPISSRRTSAILPSIEPPEKAGDNITVNTGLLTPTKSQKSRSRGSTPTKKVASINDKLKDAGNTKAQKPAAKGSKAKAPAQPAKKKTVKYIKPASSAAKSKTTTQKGKSKGPQASQNSTITTNFTQTKTASVAAKSEAAKKAPQSPSKLRQVSNASDKEKERLHSVPPQDPRNNAAVNPDGALTDMGAVDGIKRKSVPA
Round 3	Eukaryotes	GCA_003434825.1-Pla_CM010629.1_i000_004256 | RID73136.1 | 1417645:1419359:+	MFTMCQPLRSKANLVMLFKGYRRFVRTTCRVSIPGGSLGNELKAPPRFLRDKKIVPDADPPHKEDIHKLYQLFEQSKRLTILTGAGISTECGIPDYRSPNGAYSSGFKPITHQEFTRSSRSRRRYWARSYAGWRRFAAAQPGPAHTALASLERAGRIDCIITQNVDRLHHRAGSDPLELHGTVYTVMCLDCGFSFPRDLFQDQLKALNPKWAEALESIDHGEPGSEKTFGMKQRPDGDIEIDEKFWEEGFNIPVCEKCQGVLKPDVIFFGDNIPKERATQAMEAAKQSDAFLVLGSSLMTMSAFRLVRAAHEAGAMTAIVNIGVTRADDIVPLKISARVGEILPRVLDVGPLGVPAV
Round 3	Eukaryotes	GCA_013266175.1-Fun_JABFAI010000201.1_i000_007992 | KAF4950661.1 | 91387:93264:+	MSPSSPLSCVPDGENSTLSSPLSNLSRTPSLPSSPDMPDPTKRYPSPSTTASGPHSPDKTCDLPSEDEIVAKPLDDSASGPPPAKKRRISPPKERTTEYLDLMKPEDELTPEDRGQLKRLIDTLRKKKKIVVIAGAGISVSAGIPDFRSSTGLFATVKTQHNLKGSGKHLFDASVYKHDSTTQSFHAMVREMATMTKAAKPTPFHELLASLAQEGRLLRLYSQNIDCLDTQLEPLATEIPLNPKGPWPVTIQLHGGLQKMVCTKCNNIREFNGEVFDGPEAPLCPTCKDLDEVRTAHAGKRSHGIGRLRPRFVLYNEYNPDEDAIGNVSSADLKARPDAVLVVGTTLKVPGTRRLVREMCQVTRGRKNGTAIWINVDDEPKGVDLKNCWDIVVRSKCDDVARSAALPPWNITIGQDYEVSDEDFSKSQEDRKHFNFFVEIPVNSASTHSCFEDQSAAKSKQVKQVQGIPTPHASPKISAIKNPAKTVQTTISFHGKVTTDQPVQLSKQRGPSKQSGRKRKAPGGHREAQLRSFKATKNIIGQEKADGPASAPQTKRNVTGRAKHRHPLPSQRPTNAPHKETLTGIKDLDEKVRQRGTGYPSTPTTKMNGTISPRSYPNNTRHLID
Round 3	Eukaryotes	GCA_000149555.1-Fun_CM000578.1_i000_001214 | EWG37216.1 | 3482537:3484408:+	MSPSSPLSFVPDGENSTLSSPLSNLSRTPSLPSSPDMPDPTKRYPSPSTTASGPHSPDKTCDLPSEDEIIAKPLDDSTSGPPPAKKRRISPPKERTTEYLDLMKPEDELTAEDRGQLKRLIDTLRKKKKIVVVAGAGISVSAGIPDFRSSTGLFATVKTQHNLKGSGKHLFDASVYKHDSTTQSFHAMVREMATMTKAAKPTPFHELLASLAQEGRLLRLYSQNIDCLDTQLKPLATEVPLNPKGPWPVTIQLHGGLQKMVCTKCNNIQEFNGEVFDGPEAPLCPTCKDLDEVRTAHAGKRSHGIGRLRPRFVLYNEYNPDEDAIGNVSSADLKARPDAVLVVGTTLKVPGTRRLVREMCQVTRGRKNGTAIWINVDDEPKGVDLKNCWDIVVRSKCDDVARSAALPPWNITLGQDYEVSEEDFSKSQEDRKHLNFFVEIPVNSVSLHSEEQGTAKSKQVKQVQGIPTPHASPKISAIKAPAKTMQTTISFEGKVTTDQPAQLSKQRGTSKQNGRKKKAPGGNKEAQLKSFKATKNIISQEKADGSAPIPQTKRVVTGRGKNRHPLPSQRPTTTPHKEMLTDTKDLDEKVRQRGTSYPSTPTTKMKGTISPRSYPNNTRHLID
Round 3	Eukaryotes	GCA_003316975.2-Fun_CM010967.1_i000_001346 | RBQ74755.1 | 4234089:4235960:-	MSPSSPLSFVPDGENSTLSSPLSNLSRTPSLPSSPDMPDPTKRYPSPSTTASGPHSPDKTCDLPSEDEIIAKPLDDSTSGPPPAKKRRISPPKERTTEYLDLMKPEDELTAEDRGQLKRLIDTLRKKKKIVVVAGAGISVSAGIPDFRSSTGLFATVKTQHNLKGSGKHLFDASVYKHDSTTQSFHAMVREMATMTKAAKPTPFHELLASLAQEGRLLRLYSQNIDCLDTQLKPLATEVPLNPKGPWPVTIQLHGGLQKMVCTKCNNIQEFNGEVFDGPEAPLCPTCKDLDEVRTAHAGKRSHGIGRLRPRFVLYNEYNPDEDAIGNVSSADLKARPDAVLVVGTTLKVPGTRRLVREMCQVTRGRKNGTAIWINVDDEPKGVDLKNCWDIVVRSKCDDVARSAALPPWNITLGQDYEVSEEDFSKSQEDRKHLNFFVEIPVNSVSLHSEEQGTAKSKQVKQVQGIPTPHASPKISAIKAPAKTMQTTISFEGKVTTDQPAQLSKQRGTSKQNGRKKKAPGGNKEAQLKSFKATKNIISQEKADGSAPIPQTKRVVTGRGKNRHPLPSQRPTTTPHKEMLTDTKDLDEKVRQRGTSYPSTPTTKMKGTISPRSYPNNTRHLID
Round 3	Eukaryotes	GCA_003260675.2-Pla_QGKX02001290.1_i000_008244 | KAF3538479.1 | 1718121:1719916:+	MFTMCQPLRSRGNLVMLFKGCRRFVRTTCRVSIPGGSLGNELKAPPRFPRDKKIVPDADPPHKEDIHKLYQLFEQSKRLTILTGAGISTECGIPDYRSPNGAYSSGFKPITHQEFTRSSRSRRRYWARSYAGWRRFAAAQPGPAHIALASLERAGRIDCIITQNVDRLHHRAGSNPLELHGTVYTVMCLDCGFSFPRDLFQDQLKALNPKWAEALESIDHGEPGSEKSFGMKQRPDGDIEIDEKFWEDGFNIPVCEKCQGVLKPDVIFFGDNIPKERATQAMEAAKQSDAFLVLGSSLMTMSAFRLVRAAHEAGAMTAIVNIGVTRADDIVPLKISARVGEILPRVLDVGSLGVPAV
Round 3	Eukaryotes	GCA_000222805.1-Fun_AFQF01000765.1_i000_002550 | EGU86944.1 | 60031:62984:+	MPTIHVSRDSQDELQDIANGLLKARKVIVVTGAGISTNSGIPDFRSENGLYSLISAQFDAAAQQARLNEGSSDDKPTDLDIRRPAKRRRIVHDVSAKVEEGPVGMKEEIEVQLEDPEPDHEKIADTIQVEGHPDDEEQQVRSDGMPVVNPRTTRSTIAVAQPPSSPLSSPPPEGLNIPPPSVFRRTRRSHLTNSTIPPSSSPLSSPPPVLFDPFSSGTSSEDAPSRRSSTSPSEVDDTPPSNPINLSQASFGSGKNTLPNMKGKDMFDASIWSDPLRTSVFYTFATTLRQKVRDVEPTSSHRFISHLRDRGKLVRCYTQNIDQIEEKVGLSTCLHDGPGSRGRFSRKSTANINQLNRMVDEVNAMTDTNSSDKSQQSSDNEASQQSQCSQPKFESTVPASQAESDQCATDEALTAVRNLRRDLPKSGVECVFLHGSLELLRCFLCGRVCSWDDDERQLETMSGQQPECPHCVGATVAREERGKRALGVGKLRPDIVLYGEEHPNAHLISPIVTHDLALCPDLLLILGTSLRVHGLKVMVREFAKAVHAKGGKVVFVNYTKPPESSWGDVIDYWVEWDCDAWVSDLQDKIPKLWQTPEPPKLKKKRESGGVAEDAEKTETKRPVAAYPVALRDTKATGAYWSSRIVKELHRITGHDLLESPVFTPPAIITTTETLPPAHTPLKTPQGKPDRVRTRAQRSRKSAPGVLERSSMPPSTLNPNHGRTLRSTETKAHLLGDEMAPSNEIITHERVLLHGSSIASLVKSRARERKRKKIDGEEVSLPSKRTLGSLRLAPLRPQPSDPRDIIPFDRLPTMELPPDTPEPYTETGQLQSISPVMHHTEPLMPVSHNTRKQTHIRRSQASFMRGQDLAASPAPMLPPEMSHGLLVSSHDRCNLVMKHVRSQREADAALALSALSQGDARPVITKEFAIPPCTGVGIRKSARLIHRSGTPTST
Round 3	Eukaryotes	GCA_000260215.2-Fun_JH658854.1_i000_008840 | EXL76160.1 | 138309:141262:-	MPTIHVSRDSQDELQDIANGLLKARKVIVVTGAGISTNSGIPDFRSENGLYSLISAQFDAAAQQARLNEGSSDDKPTDLDIRRPAKRRRIVHDVSAKVEEGPVGMKEEIEVQLEDPEPDHEKIADTIQVEGHPDDEEQQVRSDGMPVVNPRTTRSTIAVAQPPSSPLSSPPPEGLNIPPPSVFRRTRRSHLTNSTIPPSSSPLSSPPPVLFDPFSSGTSSEDAPSRRSSTSPSEVDDTPPSNPINLSQASFGSGKNTLPNMKGKDMFDASIWSDPLRTSVFYTFATTLRQKVRDVEPTSSHRFISHLRDRGKLVRCYTQNIDQIEEKVGLSTCLHDGPGSRGRFSRKSTANINQLNRMVDEVNAMTDTNSSDKSQQSSDNEASQQSQCSQPKFESTVPASQAESDQCATDEALTAVRNLRRDLPKSGVECVFLHGSLELLRCFLCGRVCSWDDDERQLETMSGQQPECPHCVGATVAREERGKRALGVGKLRPDIVLYGEEHPNAHLISPIVTHDLALCPDLLLILGTSLRVHGLKVMVREFAKAVHAKGGKVVFVNYTKPPESSWGDVIDYWVEWDCDAWVSDLQDKIPKLWQTPEPPKLKKKRESGGVAEDAEKTETKRPVAAYPVALRDTKATGAYWSSRIVKELHRITGHDLLESPVFTPPAIITTTETLPPAHTPLKTPQGKPDRVRTRAQRSRKSAPGVLERSSMPPSTLNPNHGRTLRSTETKAHLLGDEMAPSNEIITHERVLLHGSSIASLVKSRARERKRKKIDGEEVSLPSKRTLGSLRLAPLRPQPSDPRDIIPFDRLPTMELPPDTPEPYTETGQLQSISPVMHHTEPLMPVSHNTRKQTHIRRSQASFMRGQDLAASPAPMLPPEMSHGLLVSSHDRCNLVMKHVRSQREADAALALSALSQGDARPVITKEFAIPPCTGVGIRKSARLIHRSGTPTST
Round 3	Eukaryotes	GCA_014154955.1-Fun_CM024369.1_i000_013122 | KAF6517428.1 | 1253006:1255959:-	MPTIHVSRDSQDELQDIANGLLKARKVIVVTGAGISTNSGIPDFRSENGLYSLISAQFDAAAQQARLNEGSSDDKPTDLDIRRPAKRRRIVHDVSAKVEEGPVGMKEEIEVQLEDPEPDHEKIADTIQVEGHPDDEEQQVRSDGMPVVNPRTTRSTIAVAQPPSSPLSSPPPEGLNIPPPSVFRRTRRSHLTNSTIPPSSSPLSSPPPVLFDPFSSGTSSEDAPSRRSSTSPSEVDDTPPSNPINLSQASFGSGKNTLPNMKGKDMFDASIWSDPLRTSVFYTFATTLRQKVRDVEPTSSHRFISHLRDRGKLVRCYTQNIDQIEEKVGLSTCLHDGPGSRGRFSRKSTANINQLNRMVDEVNAMTDTNSSDKSQQSSDNEASQQSQCSQPKFESTVPASQAESDQCATDEALTAVRNLRRDLPKSGVECVFLHGSLELLRCFLCGRVCSWDDDERQLETMSGQQPECPHCVGATVAREERGKRALGVGKLRPDIVLYGEEHPNAHLISPIVTHDLALCPDLLLILGTSLRVHGLKVMVREFAKAVHAKGGKVVFVNYTKPPESSWGDVIDYWVEWDCDAWVSDLQDKIPKLWQTPEPPKLKKKRESGGVAEDAEKTETKRPVAAYPVALRDTKATGAYWSSRIVKELHRITGHDLLESPVFTPPAIITTTETLPPAHTPLKTPQGKPDRVRTRAQRSRKSAPGVLERSSMPPSTLNPNHGRTLRSTETKAHLLGDEMAPSNEIITHERVLLHGSSIASLVKSRARERKRKKIDGEEVSLPSKRTLGSLRLAPLRPQPSDPRDIIPFDRLPTMELPPDTPEPYTETGQLQSISPVMHHTEPLMPVSHNTRKQTHIRRSQASFMRGQDLAASPAPMLPPEMSHGLLVSSHDRCNLVMKHVRSQREADAALALSALSQGDARPVITKEFAIPPCTGVGIRKSARLIHRSGTPTST
Round 3	Eukaryotes	GCA_018894095.1-Fun_RSAI01000014.1_i000_007309 | KAG6983152.1 | 3174362:3177315:+	MPTIHVSRDSQDELQDIANGLLKARKVIVVTGAGISTNSGIPDFRSENGLYSLISAQFDAAAQQARLNEGSSDDKPTDLDIRRPAKRRRIVHDVSAKVEEGPVGMKEEIEVQLEDPEPDHEKIADTIQVEGHPDDEEQQVRSDGMPVVNPRTTRSTIAVAQPPSSPLSSPPPEGLNIPPPSVFRRTRRSHLTNSTIPPSSSPLSSPPPVLFDPFSSGTSSEDAPSRRSSTSPSEVDDTPPSNPINLSQASFGSGKNTLPNMKGKDMFDASIWSDPLRTSVFYTFATTLRQKVRDVEPTSSHRFISHLRDRGKLVRCYTQNIDQIEEKVGLSTCLHDGPGSRGRFSRKSTANINQLNRMVDEVNAMTDTNSSDKSQQSSDNEASQQSQCSQPKFESTVPASQAESDQCATDEALTAVRNLRRDLPKSGVECVFLHGSLELLRCFLCGRVCSWDDDERQLETMSGQQPECPHCVGATVAREERGKRALGVGKLRPDIVLYGEEHPNAHLISPIVTHDLALCPDLLLILGTSLRVHGLKVMVREFAKAVHAKGGKVVFVNYTKPPESSWGDVIDYWVEWDCDAWVSDLQDKIPKLWQTPEPPKLKKKRESGGVAEDAEKTETKRPVAAYPVALRDTKATGAYWSSRIVKELHRITGHDLLESPVFTPPAIITTTETLPPAHTPLKTPQGKPDRVRTRAQRSRKSAPGVLERSSMPPSTLNPNHGRTLRSTETKAHLLGDEMAPSNEIITHERVLLHGSSIASLVKSRARERKRKKIDGEEVSLPSKRTLGSLRLAPLRPQPSDPRDIIPFDRLPTMELPPDTPEPYTETGQLQSISPVMHHTEPLMPVSHNTRKQTHIRRSQASFMRGQDLAASPAPMLPPEMSHGLLVSSHDRCNLVMKHVRSQREADAALALSALSQGDARPVITKEFAIPPCTGVGIRKSARLIHRSGTPTST
Round 3	Eukaryotes	GCA_000812105.1-Fun_JPGR01000008.1_i000_001522 | KMQ47704.1 | 35480:37213:-	MEFELSDTSSELSSLPSTPPSEDSLYPSPPESQACQAQPAAASKAAGTVESAPVRKKRKIEPKPRITRHLDLTYPDKQVCPGQEEQLKLLLRTLREHRKIVVVAGAGISVSAGIPDFRSSHGLFSTLKKDHKLKASGKQLFDASVVYQDESMISSFHDMVRTLSKLSASAKPTAFHHLLARLAHEGRLLRLYTQNVDGIEASLPPLQTKVPLEVKGPWPTTIQLHGGLHTMVCQKCSKASSFEADLFKGPDPPLCGECEKNEVIRHVGGQRSRGIGKLRPRMVLYNEYNPDEEAIGSVVSADLRARPDALVVVGTSLKIPGVRRIVKEMCRVVRGRRNGTTVWINHDPLPSGKEFEDCWDLAIKGDCDKVALHAGLKRWDDDDRSFTECTEEEFDRAKSGNTEISVVITPQKPIKFTEFTNGMPTPSSSSEDSVNPGKRSQSPTPSAPPKPRGVNTKIIKKSNQPRKPRAKKAKPADASTKTIPINKAFPSRKATAAKESKVVKEVAPCKIEDVLNPIPPESARSNGPAPLELETKKESNVVHT
Round 3	Eukaryotes	GCA_001651435.1-Fun_LHPN01000009.1_i000_006836 | OAL70353.1 | 275992:277725:+	MEFELSDTSSELSSLPSTPPSEDSLYPSPPESQACQAQPAAASKAAGTVESAPVRKKRKIEPKPRITRHLDLTYPDKQVCPGQEEQLKLLLRTLREHRKIVVVAGAGISVSAGIPDFRSSHGLFSTLKKDHKLKASGKQLFDASVVYQDESMISSFHDMVRTLSKLSASAKPTAFHHLLARLAHEGRLLRLYTQNVDGIEASLPPLQTKVPLEVKGPWPTTIQLHGGLHTMVCQKCSKASSFEADLFKGPDPPLCGECEKNEVIRHVGGQRSRGIGKLRPRMVLYNEYNPDEEAIGSVVSADLRARPDALVVVGTSLKIPGVRRIVKEMCRVVRGRRNGTTVWINHDPLPSGKEFEDCWDLAIKGDCDKVALHAGLKRWDDDDRSFTECTEEEFDRAKSGNTEISVVITPQKPIKFTEFTNGMPTPSSSSEDSVNPGKRSQSPTPSAPPKPRGVNTKIIKKSNQPRKPRAKKAKPADASTKTIPINKAFPSRKATAAKESKVVKEVAPCKIEDVLNPIPPESARSNGPAPLELETKKESNVVHT
Round 3	Eukaryotes	GCA_001651445.1-Fun_LHPM01000015.1_i000_000409 | OAL64798.1 | 1290570:1292303:+	MEFELSDTSSELSSLPSTPPSEDSLYPSPPESQACQAQPAAASKAAGTVESAPVRKKRKIEPKPRITRHLDLTYPDKQVCPGQEEQLKLLLRTLREHRKIVVVAGAGISVSAGIPDFRSSHGLFSTLKKDHKLKASGKQLFDASVVYQDESMISSFHDMVRTLSKLSASAKPTAFHHLLARLAHEGRLLRLYTQNVDGIEASLPPLQTKVPLEVKGPWPTTIQLHGGLHTMVCQKCSKASSFEADLFKGPDPPLCGECEKNEVIRHVGGQRSRGIGKLRPRMVLYNEYNPDEEAIGSVVSADLRARPDALVVVGTSLKIPGVRRIVKEMCRVVRGRRNGTTVWINHDPLPSGKEFEDCWDLAIKGDCDKVALHAGLKRWDDDDRSFTECTEEEFDRAKSGNTEISVVITPQKPIKFTEFTNGMPTPSSSSEDSVNPGKRSQSPTPSAPPKPRGVNTKIIKKSNQPRKPRAKKAKPADASTKTIPINKAFPSRKATAAKESKVVKEVAPCKIEDVLNPIPPESARSNGPAPLELETKKESNVVHT
Round 3	Eukaryotes	GCA_011952115.1-Fun_JAANRI010002777.1_i000_010946 | KAG0960139.1 | 2213:3983:-	MNCGISDTIITAILGFCRLVTRPMVNSVRGLLLGSQRHGHQQGGDAQRCAQHVEHEAQRHPAQRDQAGASTLADRSRDQVDHVRPGREHHAQRDEGEGQQIGGRRHGRSWQGAWRTKHRHDPDPRDRAAHRSAHGRNRLPQPHQPSGHPVRWPGAGVDGQGRLPGRRPLLAPHRGDRAQRPGRLQAADPHRPDGGDHRPHRRSRPQLDEGRGRTGGRRPAQRRAQAVHARPLRDDRAGRGRPPDRGAAAAGGLSPPAESALAGAHAHPHLAAMTLPLTDFIDRAQRLFVLTGAGCSTASGIPDYRDSAGQWKRTPPVTYQAFMGEAATRQRYWARSLLGWPRFGLARPNGTHQALAALESRGKLQVLLTQNVDGLHQRAGSQNVIDLHGRLDLVRCMGCERRSGREAFQQRLLDANPGWDALEAGIAPDGDADLETDFSAFVVPDCPHCGGLLKPDVVFFGENVPRERVAAVHEHLQQADAVLGVGSSLMVYSGFRFVQAAARAGLPVAALNRGRTRADDLLQFKDGRDCAEALAAWASP
Round 3	Eukaryotes	GCA_003615115.1-Fun_MRCX01000086.1_i000_017627 | RKK73276.1 | 108134:111087:-	MPTIHVSRDSQDELQDIANGLLKARKVIVVTGAGISTNSGIPDFRSENGLYSLISAQFDAAAQQARLNEGSSDDKPTDLDIRRPAKRRRIVHDVSAKVEEGPVGMKEEIEVQLEDPEPDHEKIADTIQVEGHPDDEEQQVRSDGMPVVNPRTTRSTIAVAQPPSSPLSSPPPEGLNIPPPSVFRRTRRSHLTNSTIPPSSSPLSSPPPVLFDPFSSGTSSEDAPSRRSSTSPSEVDDTPPSNPINLSQASFGSGKNTLPNMKGKDMFDASIWSDPLRTSVFYTFATTLRQKVRDVEPTSSHRFISHLRDRGKLVRCYTQNIDQIEEKVGLSTCLHDGPGSRGRFSRKSTANINQLNRMVDEVNAMTDTNSSDKSQQSSDNEASQQSQCSQPKFESTVPASQAESDQCATDEALTAVRNLRRDLPKSGVECVFLHGSLELLRCFLCGRVCSWDDDERQLETMSGQQPECPHCVGATVAREERGKRALGVGKLRPDIVLYGEEHPNAHLISPIVTHDLALCPDLLLILGTSLRVHGLKVMVREFAKAVHAKGGKVVFVNYTKPPESSWGDVIDYWVEWDCDAWVSDLQDKIPKLWQTPEPPKLKKKRESSGVAEDAEKTETKRPVAAYPVALRDTKATGAYWSSRIVKELHRITGHDLLESPVFTPPAIITTTETLPPAHTPLKIPQGKPDRVRTRAQRSRKSAPGVLERSSMPPSTLNPNHGRTLRSTETRAHLLGDEMAPSNEIITHERVLLHGSSIASLVKSRARERKRKKIDGEEVSLPSKRTLGSLRLAPLRPQPSDPRDIIPFDRLPTMELPPDTPEPYTETGQLQSISPVMHHTEPLMPVSHNTRKQTHIRRSQASFMRGQDLAASPAPMLPPEMSHGLLVSSHDRCNLVMKHVRSQREADAALALSALSQGDARPVITKEFAIPPCTGVGIRKSARLIHRSGTPTST
Round 3	Eukaryotes	GCA_020744455.1-Fun_JAHEWL010000013.1_i000_003519 | KAH7216684.1 | 911653:914606:-	MPTIHVSRDSQDELQDIANGLLKARKVIVVTGAGISTNSGIPDFRSENGLYSLISAQFDAAAQQARLNEGSSDDKPTDLDIRRPAKRRRIVHDVSAKVEEGPVGMKEEIEVQLEDPEPDHEKIADTIQVEGHPDDEEQQVRSDGMPVVNPRTTRSTIAVAQPPSSPLSSPPPEGLNIPPPSVFRRTRRSHLTNSTIPPSSSPLSSPPPVLFDPFSSGTSSEDAPSRRSSTSPSEVDDTPPSNPINLSQASFGSGKNTLPNMKGKDMFDASIWSDPLRTSVFYTFATTLRQKVRDVEPTSSHRFISHLRDRGKLVRCYTQNIDQIEEKVGLSTCLHDGPGSRGRFSRKSTANINQLNRMVDEVNAMTDTNSSDKSQQSSDNEASQQSQCSQPKFESTVPASQAESDQCATDEALTAVRNLRRDLPKSGVECVFLHGSLELLRCFLCGRVCSWDDDERQLETMSGQQPECPHCVGATVAREERGKRALGVGKLRPDIVLYGEEHPNAHLISPIVTHDLALCPDLLLILGTSLRVHGLKVMVREFAKAVHAKGGKVVFVNYTKPPESSWGDVIDYWVEWDCDAWVSDLQDKIPKLWQTPEPPKLKKKRESSGVAEDAEKTETKRPVAAYPVALRDTKATGAYWSSRIVKELHRITGHDLLESPVFTPPAIITTTETLPPAHTPLKIPQGKPDRVRTRAQRSRKSAPGVLERSSMPPSTLNPNHGRTLRSTETRAHLLGDEMAPSNEIITHERVLLHGSSIASLVKSRARERKRKKIDGEEVSLPSKRTLGSLRLAPLRPQPSDPRDIIPFDRLPTMELPPDTPEPYTETGQLQSISPVMHHTEPLMPVSHNTRKQTHIRRSQASFMRGQDLAASPAPMLPPEMSHGLLVSSHDRCNLVMKHVRSQREADAALALSALSQGDARPVITKEFAIPPCTGVGIRKSARLIHRSGTPTST
Round 3	Eukaryotes	GCA_000260175.2-Fun_JH657939.1_i000_008842 | EXM23546.1 | 78484:81437:+	MPTIHVSRDSQDELQDIANGLLKARKVIVVTGAGISTNSGIPDFRSENGLYSLISAQFDAAAQQARLNEGSSDDKPTDLDIRRPAKRRRIVHDVSAKVEEGPVGMKEEIEVQLEDPEPDHEKIADTIQVEGHPDDEEQQVRSDGMPVVNPRTTRSTIAVAQPPSSPLSSPPPEGLNIPPPSVFRRTRRSHLTNSTIPPSSSPLSSPPPVLFDPFSSGTSSEDAPSRRSSTSPSEVDDTPPSNPINLSQASFGSGKNTLPNMKGKDMFDASIWSDPLRTSVFYTFATTLRQKVRDVEPTSSHRFISHLRDRGKLVRCYTQNIDQIEEKVGLSTCLHDGPGSRGRFSRKSTANINQLNRMVDEVNAMTDTNSSDKSQQSSDNEASQQSQCSQPKFESTVPASQAESDQCATDEALTAVRNLRRDLPKSGVECVFLHGSLELLRCFLCGRVCSWDDDERQLETMSGQQPECPHCVGATVAREERGKRALGVGKLRPDIVLYGEEHPNAHLISPIVTHDLALCPDLLLILGTSLRVHGLKVMVREFAKAVHAKGGKVVFVNYTKPPESSWGDVIDYWVEWDCDAWVSDLQDKIPKLWQTPKPPKLKKKRESGGVAEDAEKTETKRPVAAYPVALRDTKATGAYWSSRIVKELHRITGHDLLESPVFTPPAIITTTETLPPAHTPLKTPQGKPDRVRTRAQRSRKSAPGVLERSSMPPSTLNPNHGRTLRSTETRAHLLGDEMAPSNEIITHERVLLHGSSIASLVKSRARERKRKKIDGEEVSLPSKRTLGSLRLAPLRPQPSDPRDIIPFDRLPTMELPPDTPEPYTETGQLQSISPVMHHTEPLMPVSHNTRKQTHIRRSQASFMRGQDLAASPAPMLPPEMSHGLLVSSHDRCNLVMKHVRSQREADAALALSALSQGDARPVITKEFAIPPCTGVGIRKSARLIHRSGTPTST
Round 3	Eukaryotes	GCA_902077795.2-Fun_CABFNQ020000702.1_i000_010669 | CAH0024977.1 | 337144:340252:+	MPTQHVDPSSDELLQTVANTLLKARKVVVVTGAGISTNSGIPDFRSENGLYSLIQAHFELARNNASPDTTSQGDSDTNEGDNERDFQEGPAPKRRRLSCDPIIFNRQERADQKETEDAVALDEPAEIPVQDDVKPPTDDDLNLPSSPTRTTGNAIQISTPKAMRTPDRAEMPTTSPLSSPPLEDIVLPTSPGPIIQTRSLRSRRDLLNIAIPASSSPLSSPPPILFEPHPPSPSITSSSRRSSTSQCEMDLNSHSLSASQSSSGRNSLPNMKGKDLFDASIWSDPLRTSVFYTFATSLRQKVKDCEPTSSHRFISHLRDRKKLVRCYTQNIDRIEEKVGLSTSLEEGPGSRGRFSRRSTANGAQLSKMVEDAAAEPPTPVGESHPSLSTQHPADETETPKTPVTESEASVGDQPKAPPKLETLRSSGVECVFLHGSLESLRCFLCGRVTCWDGIRESETMSGQQPECPHCVGATAAREERGKRALGVGKLRPDIVLYGEEHPNAHLISPIVTHDLSLCPDMLLILGTSLRVHGLKILVREFAKSIHSRGGTVVFVNFTKPPESSWGDIIDYWVQWDCDAWVSDLQNRVPKLWEEPKEKQPAKNPMALRDTKVTGAYWTQKIIGELRRITEFHDPSTPRSSSPISDTVMAEMSITVESNLHQQQETEETIAVQASGAATPSPPPSEPAPLMPPPPPQPEPLPKASAKPSAAQNALRLRPRRTRKSAPAAMERAEKKKPPSTLNPNHGRALKQEPEPEQVAGPVLEQVLDQVLEPGPENMVMEFNQPTVLVQPLKIEAPPPASSSILNSVKANPRLRKRKKIYGEEEVLSSPPQNLAGGSEDSSRRSSTGSRPAPKSEPALTLPPLRVIDAASPEQLDRRPRPLEPQSPPQGPQLTLHANVRQLRSQSLAIQEAMIKNQTQIKPARGQWSDQQQNWMGEHESVSGQWEAQQRQEQFRLSRQQREELARREREHNEKEKDVALALVGLKVSALRQWGDTWHVSPNRCR
Round 3	Eukaryotes	GCA_000260075.2-Fun_JH650971.1_i000_006547 | EXA45781.1 | 3073417:3076370:+	MPTIHVSRDSQDELQDIANGLLKARKVIVVTGAGISTNSGIPDFRSENGLYSLISAQFDAAAQQARLNEGSSDDKPTDLDIRRPAKRRRIVHDVSAKVEEGPVGMKEEIEVQLEDPEPDHEKIADTIQVEGHPDDEEQQVRSDGMPVVNPRTTRSTIAVAQPPSSPLSSPPPEGLNIPPPSVFRRTRRSHLTNSTIPPSSSPLSSPPPVLFDPFSSGTSSEDAPSRRSSTSPSEVDDTPPSNPINLSQASFGSGKNTLPNMKGKDMFDASIWSDPLRTSVFYTFATTLRQKVRDVEPTSSHRFISHLRDRGKLVRCYTQNIDQIEEKVGLSTCLHDGPGSRGRFSRKSTANINQLNRMVDEVNAMTDTNSSDKSQQSSDNEASQQSQCSQPKFESTVPASQAESDQCATDEALTAVRNLRRDLPKSGVECVFLHGSLELLRCFLCGRVCSWDDDERQLETMSGQQPECPHCVGATVAREERGKRALGVGKLRPDIVLYGEEHPNAHLISPIVTHDLALCPDLLLILGTSLRVHGLKVMVREFAKAVHAKGGKVVFVNYTKPPESSWGDVIDYWVEWDCDAWVSDLQDKIPKLWQTPEPPKLKKKRESGGVAEDAEKTETKRPVAAYPVALRDTKATGAYWSSRIVKELHRITGHDLLESPVFTPPAIITTTETLPPAHTPLKTPQGKPDRVRTRAQRSRKSAPGVLERSSMPPSTLNPNHGRTLRSTETRAHLLGDEMAPSNEIITHERVLLHGSSIASLVKSRARERKRKKIDGEEVSLPSKRTLGSLRLAPLRPQPSDPRDIIPFDRLPTMELPPDTPEPYTETGQLQSISPVMHHTEPLMPVSHNTRKQTHIRRSQASFMRGQDLAASPAPMLPPEMSHGLLVSSHDRCNLVMKHVRSQREADAALALSALSQGDARPVITKEFAIPPCTGVGIRKSARLIHRSGTPTST
Round 3	Eukaryotes	GCA_000260235.2-Fun_JH658371.1_i000_006042 | EXK92301.1 | 824762:827715:-	MPTIHVSRDSQDELQDIANGLLKARKVIVVTGAGISTNSGIPDFRSENGLYSLISAQFDAAAQQARLNEGSSDDKPTDLDIRRPAKRRRIVHDVSAKVEEGPVGMKEEIEVQLEDPEPDHEKIADTIQVEGHPDDEEQQVRSDGMPVVNPRTTRSTIAVAQPPSSPLSSPPPEGLNIPPPSVFRRTRRSHLTNSTIPPSSSPLSSPPPVLFDPFSSGTSSEDAPSRRSSTSPSEVDDTPPSNPINLSQASFGSGKNTLPNMKGKDMFDASIWSDPLRTSVFYTFATTLRQKVRDVEPTSSHRFISHLRDRGKLVRCYTQNIDQIEEKVGLSTCLHDGPGSRGRFSRKSTANINQLNRMVDEVNAMTDTNSSDKSQQSSDNEASQQSQCSQPKFESTVPASQAESDQCATDEALTAVRNLRRDLPKSGVECVFLHGSLELLRCFLCGRVCSWDDDERQLETMSGQQPECPHCVGATVAREERGKRALGVGKLRPDIVLYGEEHPNAHLISPIVTHDLALCPDLLLILGTSLRVHGLKVMVREFAKAVHAKGGKVVFVNYTKPPESSWGDVIDYWVEWDCDAWVSDLQDKIPKLWQTPEPPKLKKKRESGGVAEDAEKTETKRPVAAYPVALRDTKATGAYWSSRIVKELHRITGHDLLESPVFTPPAIITTTETLPPAHTPLKTPQGKPDRVRTRAQRSRKSAPGVLERSSMPPSTLNPNHGRTLRSTETRAHLLGDEMAPSNEIITHERVLLHGSSIASLVKSRARERKRKKIDGEEVSLPSKRTLGSLRLAPLRPQPSDPRDIIPFDRLPTMELPPDTPEPYTETGQLQSISPVMHHTEPLMPVSHNTRKQTHIRRSQASFMRGQDLAASPAPMLPPEMSHGLLVSSHDRCNLVMKHVRSQREADAALALSALSQGDARPVITKEFAIPPCTGVGIRKSARLIHRSGTPTST
Round 3	Eukaryotes	GCA_019157275.1-Fun_JAELUR010000014.1_i000_004683 | KAG7424051.1 | 523336:526289:+	MPTIHVSRDSQDELQDIANGLLKARKVIVVTGAGISTNSGIPDFRSENGLYSLISAQFDAAAQQARLNEGSSDDKPTDLDIRRPAKRRRIVHDVSAKVEEGPVGMKEEIEVQLEDPEPDHEKIADTIQVEGHPDDEEQQVRSDGMPVVNPRTTRSTIAVAQPPSSPLSSPPPEGLNIPPPSVFRRTRRSHLTNSTIPPSSSPLSSPPPVLFDPFSSGTSSEDAPSRRSSTSPSEVDDTPPSNPINLSQASFGSGKNTLPNMKGKDMFDASIWSDPLRTSVFYTFATTLRQKVRDVEPTSSHRFISHLRDRGKLVRCYTQNIDQIEEKVGLSTCLHDGPGSRGRFSRKSTANINQLNRMVDEVNAMTDTNSSDKSQQSSDNEASQQSQCSQPKFESTVPASQAESDQCATDEALTAVRNLRRDLPKSGVECVFLHGSLELLRCFLCGRVCSWDDDERQLETMSGQQPECPHCVGATVAREERGKRALGVGKLRPDIVLYGEEHPNAHLISPIVTHDLALCPDLLLILGTSLRVHGLKVMVREFAKAVHAKGGKVVFVNYTKPPESSWGDVIDYWVEWDCDAWVSDLQDKIPKLWQTPEPPKLKKKRESGGVAEDAEKTETKRPVAAYPVALRDTKATGAYWSSRIVKELHRITGHDLLESPVFTPPAIITTTETLPPAHTPLKTPQGKPDRVRTRAQRSRKSAPGVLERSSMPPSTLNPNHGRTLRSTETRAHLLGDEMAPSNEIITHERVLLHGSSIASLVKSRARERKRKKIDGEEVSLPSKRTLGSLRLAPLRPQPSDPRDIIPFDRLPTMELPPDTPEPYTETGQLQSISPVMHHTEPLMPVSHNTRKQTHIRRSQASFMRGQDLAASPAPMLPPEMSHGLLVSSHDRCNLVMKHVRSQREADAALALSALSQGDARPVITKEFAIPPCTGVGIRKSARLIHRSGTPTST
Round 3	Eukaryotes	GCA_000271705.2-Fun_JH717896.1_i000_001283 | EWZ51058.1 | 3588089:3589963:+	MSPSSPLSFVPDGETSTLSSPLSNLSRTPSLPSSPDMPDPTKRYPSPSTTASGPHSPDKTCDLPSEDEIVAKPLDDSTSGPPPAKKRRISPPKERTTEYLDLMKPEDELTAEDRGQLKRLIDTLRKKKKIVVIAGAGISVSAGIPDFRSSTGLFATVKTQHNLKGSGKHLFDASVYKHDSTTQSFHAMVREMATMTKAAKPTPFHELLASLAQEGRLLRLYSQNIDCLDTQLKPLATEVPLNPKGPWPVTIQLHGGLQKMVCTKCNNIREFNGEVFDGPEAPLCPTCKDLDEVRTAHAGKRSHGIGRLRPRFVLYNEYNPDEDAIGNVSSADLKARPDAVLVVGTTLKVPGTRRLVREMCQVTRGRKNGTAIWINVDDEPKGVDLKNCWDIVVRSKCDDVARSAALPPWNVTIGQDYEVSEEDFSKSQEDRKHFNFFVEIPVNSVSTHSHTEGQGAAKSKQVKQVQGIPTPHASPKISAIKNPAKTMQTTISFDGKVTTDQPSQLSKRGSSKQSGRKRKAPGGHKEAQLKSFKATKNIIGQEKAGGSASATQTKRNVTGRGKNRHPLPSQRPTNAPHKETLTNTKDLDEKVRQRETGYPSTPTTKMNGTISPRSYPNNTRHLID
Round 3	Eukaryotes	GCA_013085055.1-Fun_CP052038.1_i000_001001 | QKD47369.1 | 2830462:2832336:-	MSPSSPLSFVPDGETSTLSSPLSNLSRTPSLPSSPDMPDPTKRYPSPSTTASGPHSPDKTCDLPSEDEIVAKPLDDSTSGPPPAKKRRISPPKERTTEYLDLMKPEDELTAEDRGQLKRLIDTLRKKKKIVVIAGAGISVSAGIPDFRSSTGLFATVKTQHNLKGSGKHLFDASVYKHDSTTQSFHAMVREMATMTKAAKPTPFHELLASLAQEGRLLRLYSQNIDCLDTQLKPLATEVPLNPKGPWPVTIQLHGGLQKMVCTKCNNIREFNGEVFDGPEAPLCPTCKDLDEVRTAHAGKRSHGIGRLRPRFVLYNEYNPDEDAIGNVSSADLKARPDAVLVVGTTLKVPGTRRLVREMCQVTRGRKNGTAIWINVDDEPKGVDLKNCWDIVVRSKCDDVARSAALPPWNVTIGQDYEVSEEDFSKSQEDRKHFNFFVEIPVNSVSTHSHTEGQGAAKSKQVKQVQGIPTPHASPKISAIKNPAKTMQTTISFDGKVTTDQPSQLSKRGSSKQSGRKRKAPGGHKEAQLKSFKATKNIIGQEKAGGSASATQTKRNVTGRGKNRHPLPSQRPTNAPHKETLTNTKDLDEKVRQRETGYPSTPTTKMNGTISPRSYPNNTRHLID
Round 3	Eukaryotes	GCA_014220965.1-Ani_LOND01007970.1_i000_008944 | KAF6771585.1 | 12266:16865:+	MLLFDTSSPAFHTSYFRSCFMFAGIRLNSLLKSVYFSMSTFVRQNSDLSTFKTVLSKARNVLIITGAGMSAESGVPTFRGAGGLWRNYKSEDLATLYAFYDDPGLVWEFYHYRRELVRKVQPNPGHVTLADAEKRFTADRRSFTVVTQNVDGLHSRAGSTNVIELHGNLFKTRCTSCSDVRVNNDSPICAALDGRGSPQFDPKLHVHIPEEALPHCQKLVSFRDKTKICNGLLRPHIVWFGESLDSDVLRRVDIAMASADVCLVVGTSAVVYPAAGFAPALASRGVPVAEINVEATSATRSLG
Round 3	Eukaryotes	GCA_001275005.1-Pro_JWZX01002790.1_i000_010657 | KOO26878.1 | 7522:8469:+	MSGGYADRLKHYPNKGVCGLPERLDNDRTLRTKLEALVKRVREAKHLVVFTGAGISTAAGIPDFRGPSGIWTKQQAKDKEAKQQAKAKVSANRSAKKRGREEELEAAVVGAADIASEVKSESDAGGSASGTAQGAIDFSSAQPTYTHRALVELSKRGHLKFLVTQNVDGLDQRAGHPRDKMAVLHGCIFEEKCAKCGHIQLRDTPVDTISFKPTGSRCPQCAGVMRDTLLDWEDPLPEDELALSEAHCEQSDLVLALGTSLRIEPAGSLPCLAKSFILVNLQQTPKDNQASLIVRAPVDMVMRAVMSDGFGIGNF
Round 3	Eukaryotes	GCA_000260175.2-Fun_JH657928.1_i000_005933 | EXM27653.1 | 233689:235566:+	MSPSSPLSFVPDGETSTLSSPLSNLSRTPSLPSSPDMPDPTKRYPSPSTTASGPHSPDKTCDLPSEDEIVAKPLDDSTSGPPPAKKRRISPPKERTTEYLDLMKPEDELTAEDRGQLKRLIDTLRKKKKIVVIAGAGISVSAGIPDFRSSTGLFATVKTQHNLKGSGKHLFDASVYKHDSTTQSFHAMVREMATMTKAAKPTPFHELLASLAQEGRLLRLYSQNIDCLDTQLKPLATEVPLNPKGPWPVTIQLHGGLQKMVCTKCNNIREFNGEVFDGPEAPLCPTCKDLDEVRTAHAGKRSHGIGRLRPRFVLYNEYNPDEDAIGNVSSADLKARPDAVLVVGTTLKVPGTRRLVREMCQVTRGRKNGTAIWINVDDEPKGVDLKNCWDIVVRSKCDDVARSAALPPWNITIGQDYEVSEEDFFKSQEDRKHFNFFVEIPVNPVSTHSHTEGQGAAKSKQVKQVQGIPTPHASPKISAIKNPAKTMQTTISFDGKVTTDQPSQLSKQRGSSKQSGRKRKAPGGHKEAQLKSFKATKNIIGQEKADGSASATQTKRNVTGRGKNRHPLPSQRPTNAPHKETLTDTKDLDEKVRQRGTGYPSTPTTKMNGTISPRSYPNNTRHLID
Round 3	Eukaryotes	GCA_021365275.1-Fun_JAJTIY010000008.1_i000_015859 | KAH8664361.1 | 1455329:1456309:-	MQAKRDAQRGVPKTDVAAFRELLRGSNRILALCGAGLSASSGLPTFRGAGGLWRNHRSTSLADPDAFEEDPALVWLFYAWRRHMALKAQPNPAHYALAELAKRKENFFCLTQNVDGLSPRAGHPLASLRMLHGNLFDLKCFEECGYIEPHVTRDPLCPALAPAAEDYPPDKTMPLLDPAVPAPKIDVDDLPQCPNCKESGKKSLLRPGVVWFGEALPEGMLDEVDQWVEQGKIDVMLVVGTSAAVWPASGYINKAKKKGAVVAVFNPDKEAKEDLDGDDYFFQGDAAEFLPQMLWE
Round 3	Eukaryotes	GCA_000149955.2-Fun_CM000589.1_i000_001273 | KNA94661.1 | 3487254:3489128:+	MSPSSPLSFVPDGETSTLSSPLSNLSRTPSLPSSPDMPDPTKRYPSPSTTASGPHSPDKTCDLPSEDEIVAKPLDDSTSGPPPAKKRRISPPKERTTEYLDLMKPEDELTAEDRGQLKRLIDTLRKKKKIVVIAGAGISVSAGIPDFRSSTGLFATVKTQHNLKGSGKHLFDASVYKHDSTTQSFHAMVREMATMTKAAKPTPFHELLASLAQEGRLLRLYSQNIDCLDTQLKPLATEVPLNPKGPWPVTIQLHGGLQKMVCTKCNNIREFNGEVFDGPEAPLCPTCKDLDEVRTAHAGKRSHGIGRLRPRFVLYNEYNPDEDAIGNVSSADLKARPDAVLVVGTTLKVPGTRRLVREMCQVTRGRKNGTAIWINVDDEPKGVDLKNCWDIVVRSKCDDVARSAALPPWNITIGQDYEVSEEEFSKSQEDRKHFNFFVEIPVNSVSTHSHTEGQGAAKSKQVKQVQGIPTPHASPKISAIKNPAKTMQTTISFDGKVTTDQPSQLSKRGSSKQSGRKRKAPGGHKEAQLKSFKATKNIIGQEKADGSASATQTKRNVTGRGKNRHPLPSQRPTNAPHKETLTDTKDLDEKVRQRETGYPSTPTTKMNGTISPRSYPNNTRHLID
Round 3	Eukaryotes	GCA_021901655.1-Fun_CM038886.1_i000_001049 | KAH9467252.1 | 5142439:5144655:+	MCPTTQLVVLPGTRQTALGPIPSFVKPVSDTPEPDLQRAIKAVLNAKRVAVVVGAGISTSANIPDFRSSTGLFASLKARFPNAKLTSGRDLFDVNAWKDPDTLSLHFGMLAELHKMCGAAQPTAFHQFLKRLDDDGKLSRVYTQNIDGLEEKAGLTYGIPSQDEIQSHSSSANRSRPTPPLTPSKQNLKRKRDQNSSDQQLPPTPRSTPPPSQNTDSQPSASQSELGESCSSSQLSTVSTITCKPNSTQALQSKPKTRAASAAEAAEAPAPPRPTRAKPIDPFPRVIPLHGTLKNLSCLTCKHSVLMSDYIGELAEGEPILCPQCQSFDHARAISGFRTRGVGLLKSGVVLYGEEHNAGDQVGAVTSRDLLRGRRPDLLIVAGTSLKVPGTKRLVKELSKVIKPMSKSSSSVSGEEEEEEENPKKPTPIHTIFLNNEFPAPCGIWKETFDVWIKGNVDQFIRLVDEERKAQEELKEKKAQEKLERERKKEEKIRRSSGTSLCPSTLSSAPPIVTEPSAPIASRPRASTTANTAKSKKLTAKTDPKTTATKSVAAKPSVAGFFTTSKATVVSQPTAKITNSKNPTKIKIYSKKITPTPVTTTTATVTKSEAVKKTSTTSKAPSTRKKVNNNNSTQRSARSKTVKCS
Round 3	Eukaryotes	GCA_013423425.1-Fun_BLZH01000003.1_i000_002035 | GFP53883.1 | 1022607:1024439:+	MDEPSSPLSSPRGSFRDSAPSSPSSPLSTLSNTPSLPDTSVSLVDPSRRYPSPMSTTASGAQSPMRSTATISLGQPVSDNDSSKSVDDEQPPAKRRKVYQPKERTTEYLNYLNKDEKDMTAEEKAQEKRLITALRKKKKIVVIAGAGISVSAGIPDFRSSTGLFARVKNQHNLKGSGKHLFDASVYRHDSSTQSFHSMVREMNEMTKKASPTPFHRLLASLAQEGRLMRLYSQNIDCLDANMEPLATEIPLPLKAPWPATIQLHGGLQKMVCSKCGHLEPFNGEIFDGPEAPLCNACEEHDNLRTSFAGKRSHGIGRIRPRFVLYNEYNPDEEAIGNVSSADLKARPDCVIVVGTTLKVPGTRRLVREMCQVARGRRDGLTIWINTDAEPKDALFKDCWDLVVRSPCDKVAHLAALPPWDCDIGNDYLVSAEQDGQNQERLKNTKLEVALPLSQTNPGHDRELDAIPTPQPSPKPAAKRQLKIVLGREPPENAKQNKAAAKPRPRKTKQPAKPKAPPKNAVTETFKAVKNIARGKTAAKGLDDPIDLSSQPLLLPPLKSKPLKTEIDFSYDTPQSDLSSLPPSTPIAPTQTKETISPKSIPRNMENLIDY
Round 3	Eukaryotes	GCA_021066465.1-Fun_JAJKFY010000244.1_i000_005490 | KAH8126674.1 | 122640:124472:-	MDEPSSPLSSPRGSFRDSAPSSPSSPLSTLSNTPSLPDTSVSLVDPSRRYPSPMSTTASGAQSPMRSTATISLGQPVSDNDSSKSVDDEQPPAKRRKVYQPKERTTEYLNYLNKDEKDMTAEEKAQEKRLITALRKKKKIVVIAGAGISVSAGIPDFRSSTGLFARVKNQHNLKGSGKHLFDASVYRHDSSTQSFHSMVREMNEMTKKASPTPFHRLLASLAQEGRLMRLYSQNIDCLDANMEPLATEIPLPLKAPWPATIQLHGGLQKMVCSKCGHLEPFNGEIFDGPEAPLCNACEEHDNLRTSFAGKRSHGIGRIRPRFVLYNEYNPDEEAIGNVSSADLKARPDCVIVVGTTLKVPGTRRLVREMCQVARGRRDGLTIWINTDAEPKDALFKDCWDLVVRSPCDKVAHLAALPPWDCDIGNDYLVSAEQDGQNQERLKNTKLEVALPLSQTNPGHDRELDAIPTPQPSPKPAAKRQLKIVLGREPPENAKQNKAAAKPRPRKTKQPAKPKAPPKNAVTETFKAVKNIARGKTAAKGLDDPIDLSSQPLLLPPLKSKPLKTEIDFSYDTPQSDLSSLPPSTPIAPTQTKETISPKSIPRNMENLIDY
Round 3	Eukaryotes	GCA_013396075.1-Fun_JAAOAV010000528.1_i000_013993 | KAF5574135.1 | 2030:3907:+	MSPSSPLSFVPDGENSTLSSPLSNLSRTPSLPSSPDMLDPTKRYPSPSTTASGPHSPDKTCDLPSEDEIVAKPLDDSTSGPPPAKKRRISPPKERTTEYLDLMKPEDELTAEDRGQLKRLIDTLRKKKKIVVIAGAGISVSAGIPDFRSSTGLFATVKTQHNLKGSGKHLFDASVYKHDSTTQSFHAMVREMATMTKAAKPTPFHELLASLAQEGRLLRLYSQNIDCLDTQLKPLATEVPLNPKGPWPVTIQLHGGLQKMVCTKCNNIREFNGEVFDGPEAPLCPTCKDLDEVRTAHAGKRSHGIGRLRPRFVLYNEYNPDEDAIGNVSSADLKARPDAVLVVGTTLKVPGTRRLVREMCQVTRGRKNGTAIWINVDDEPKGADLKNCWDIVVRSKCDDVARSAALPPWNITLGQDYEVSEEDFSKSQEDRKHLNFCVEIPVNSVSTHPRSEDQGTAKSKQVKQVQGIPTPHASPKISAIKNPAKTMQATISFDGKITTDQPAQVSKQRGPSKQNGRKRKAPGGHKEAQLKSFKATKNIISQEKAGGSVSVPQTKRNVTGKGKNRHPLPSQRPTTVPHKEMLTDTKDLDDKVRQRGTGYTSTPTTKMKGTISPRSYPNNTRHLID
Round 3	Eukaryotes	GCA_000260495.2-Fun_JH659329.1_i000_001288 | EXK48311.1 | 3590487:3592361:+	MSPSSPLSFVPDGETSTLSSPLSNLSRTPSLPSSPDMPDPTKRYPSPSTTASGPHSPDKTCDLPSEDEIVAKPLDDSTSGPPPAKKRRISPPKERTTEYLDLMKPEDELTAEDRGQLKRLIDTLRKKKKIVVIAGAGISVSAGIPDFRSSTGLFATVKTQHNLKGSGKHLFDASVYKHDSTTQSFHAMVREMATMTKAAKPTPFHELLASLAQEGRLLRLYSQNIDCLDTQLKPLATEVPLNPKGPWPVTIQLHGGLQKMVCTKCNNIREFNGEVFDGPEAPLCPTCKDLDEVRTAHAGKRSHGIGRLRPRFVLYNEYNPDEDAIGNVSSADLKARPDAVLVVGTTLKVPGTRRLVREMCQVTRGRKNGTAIWINVDDEPKGVDLKNCWDIVVRSKCDDVARSAALPPWNITIGQDYEVSEEDFSKSQEDRKHFNFFVEIPVNSVSTHSHTEGQGAAKSKQVKQVQGIPTPHASPKISAIKNPAKTMQTTISFDGKVTTDQPSQLSKRGSSKQSGRKRKAPGGHKEAQLKSFKATKNIIGQEKADGSASATQTKRNVTGRGKNRHPLPSQRPTNAPHKETLTDTKDLDEKVRQRETGYPSTPTTKMNGTISPRSYPNNTRHLID
Round 3	Eukaryotes	GCA_000271745.2-Fun_JH717842.1_i000_006633 | EWY93635.1 | 2713063:2714937:-	MSPSSPLSFVPDGETSTLSSPLSNLSRTPSLPSSPDMPDPTKRYPSPSTTASGPHSPDKTCDLPSEDEIVAKPLDDSTSGPPPAKKRRISPPKERTTEYLDLMKPEDELTAEDRGQLKRLIDTLRKKKKIVVIAGAGISVSAGIPDFRSSTGLFATVKTQHNLKGSGKHLFDASVYKHDSTTQSFHAMVREMATMTKAAKPTPFHELLASLAQEGRLLRLYSQNIDCLDTQLKPLATEVPLNPKGPWPVTIQLHGGLQKMVCTKCNNIREFNGEVFDGPEAPLCPTCKDLDEVRTAHAGKRSHGIGRLRPRFVLYNEYNPDEDAIGNVSSADLKARPDAVLVVGTTLKVPGTRRLVREMCQVTRGRKNGTAIWINVDDEPKGVDLKNCWDIVVRSKCDDVARSAALPPWNITIGQDYEVSEEDFSKSQEDRKHFNFFVEIPVNSVSTHSHTEGQGAAKSKQVKQVQGIPTPHASPKISAIKNPAKTMQTTISFDGKVTTDQPSQLSKRGSSKQSGRKRKAPGGHKEAQLKSFKATKNIIGQEKADGSASATQTKRNVTGRGKNRHPLPSQRPTNAPHKETLTDTKDLDEKVRQRETGYPSTPTTKMNGTISPRSYPNNTRHLID
Round 3	Eukaryotes	GCA_001702695.2-Fun_CM008287.1_i000_001733 | PCD45705.1 | 3632989:3634863:+	MSPSSPLSFVPDGETSTLSSPLSNLSRTPSLPSSPDMPDPTKRYPSPSTTASGPHSPDKTCDLPSEDEIVAKPLDDSTSGPPPAKKRRISPPKERTTEYLDLMKPEDELTAEDRGQLKRLIDTLRKKKKIVVIAGAGISVSAGIPDFRSSTGLFATVKTQHNLKGSGKHLFDASVYKHDSTTQSFHAMVREMATMTKAAKPTPFHELLASLAQEGRLLRLYSQNIDCLDTQLKPLATEVPLNPKGPWPVTIQLHGGLQKMVCTKCNNIREFNGEVFDGPEAPLCPTCKDLDEVRTAHAGKRSHGIGRLRPRFVLYNEYNPDEDAIGNVSSADLKARPDAVLVVGTTLKVPGTRRLVREMCQVTRGRKNGTAIWINVDDEPKGVDLKNCWDIVVRSKCDDVARSAALPPWNITIGQDYEVSEEDFSKSQEDRKHFNFFVEIPVNSVSTHSHTEGQGAAKSKQVKQVQGIPTPHASPKISAIKNPAKTMQTTISFDGKVTTDQPSQLSKRGSSKQSGRKRKAPGGHKEAQLKSFKATKNIIGQEKAGGSASATQTKRNVTGRGKNRHPLPSQRPTNAPHKETLTDIKDLDEKVRQRETGYPSTPTTKMNGTISPRSYPNNTRHLID
Round 3	Eukaryotes	GCA_003615075.1-Fun_MRCW01000030.1_i000_009554 | RKK56228.1 | 147080:148954:-	MSPSSPLSFVPDGETSTLSSPLSNLSRTPSLPSSPDMPDPTKRYPSPSTTASGPHSPDKTCDLPSEDEIVAKPLDDSTSGPPPAKKRRISPPKERTTEYLDLMKPEDELTAEDRGQLKRLIDTLRKKKKIVVIAGAGISVSAGIPDFRSSTGLFATVKTQHNLKGSGKHLFDASVYKHDSTTQSFHAMVREMATMTKAAKPTPFHELLASLAQEGRLLRLYSQNIDCLDTQLKPLATEVPLNPKGPWPVTIQLHGGLQKMVCTKCNNIREFNGEVFDGPEAPLCPTCKDLDEVRTAHAGKRSHGIGRLRPRFVLYNEYNPDEDAIGNVSSADLKARPDAVLVVGTTLKVPGTRRLVREMCQVTRGRKNGTAIWINVDDEPKGVDLKNCWDIVVRSKCDDVARSAALPPWNITIGQDYEVSEEDFSKSQEDRKHFNFFVEIPVNSVSTHSHTEGQGAAKSKQVKQVQGIPTPHASPKISAIKNPAKTMQTTISFDGKVTTDQPSQLSKRGSSKQSGRKRKAPGGHKEAQLKSFKATKNIIGQEKAGGSASATQTKRNVTGRGKNRHPLPSQRPTNAPHKETLTDIKDLDEKVRQRETGYPSTPTTKMNGTISPRSYPNNTRHLID
Round 3	Eukaryotes	GCA_003615085.1-Fun_CM010800.1_i000_001184 | RKK29221.1 | 3566156:3568030:+	MSPSSPLSFVPDGETSTLSSPLSNLSRTPSLPSSPDMPDPTKRYPSPSTTASGPHSPDKTCDLPSEDEIVAKPLDDSTSGPPPAKKRRISPPKERTTEYLDLMKPEDELTAEDRGQLKRLIDTLRKKKKIVVIAGAGISVSAGIPDFRSSTGLFATVKTQHNLKGSGKHLFDASVYKHDSTTQSFHAMVREMATMTKAAKPTPFHELLASLAQEGRLLRLYSQNIDCLDTQLKPLATEVPLNPKGPWPVTIQLHGGLQKMVCTKCNNIREFNGEVFDGPEAPLCPTCKDLDEVRTAHAGKRSHGIGRLRPRFVLYNEYNPDEDAIGNVSSADLKARPDAVLVVGTTLKVPGTRRLVREMCQVTRGRKNGTAIWINVDDEPKGVDLKNCWDIVVRSKCDDVARSAALPPWNITIGQDYEVSEEDFSKSQEDRKHFNFFVEIPVNSVSTHSHTEGQGAAKSKQVKQVQGIPTPHASPKISAIKNPAKTMQTTISFDGKVTTDQPSQLSKRGSSKQSGRKRKAPGGHKEAQLKSFKATKNIIGQEKAGGSASATQTKRNVTGRGKNRHPLPSQRPTNAPHKETLTDIKDLDEKVRQRETGYPSTPTTKMNGTISPRSYPNNTRHLID
Round 3	Eukaryotes	GCA_003615095.1-Fun_MRCV01000024.1_i000_007825 | RKK57479.1 | 147044:148918:-	MSPSSPLSFVPDGETSTLSSPLSNLSRTPSLPSSPDMPDPTKRYPSPSTTASGPHSPDKTCDLPSEDEIVAKPLDDSTSGPPPAKKRRISPPKERTTEYLDLMKPEDELTAEDRGQLKRLIDTLRKKKKIVVIAGAGISVSAGIPDFRSSTGLFATVKTQHNLKGSGKHLFDASVYKHDSTTQSFHAMVREMATMTKAAKPTPFHELLASLAQEGRLLRLYSQNIDCLDTQLKPLATEVPLNPKGPWPVTIQLHGGLQKMVCTKCNNIREFNGEVFDGPEAPLCPTCKDLDEVRTAHAGKRSHGIGRLRPRFVLYNEYNPDEDAIGNVSSADLKARPDAVLVVGTTLKVPGTRRLVREMCQVTRGRKNGTAIWINVDDEPKGVDLKNCWDIVVRSKCDDVARSAALPPWNITIGQDYEVSEEDFSKSQEDRKHFNFFVEIPVNSVSTHSHTEGQGAAKSKQVKQVQGIPTPHASPKISAIKNPAKTMQTTISFDGKVTTDQPSQLSKRGSSKQSGRKRKAPGGHKEAQLKSFKATKNIIGQEKAGGSASATQTKRNVTGRGKNRHPLPSQRPTNAPHKETLTDIKDLDEKVRQRETGYPSTPTTKMNGTISPRSYPNNTRHLID
Round 3	Eukaryotes	GCA_003615165.1-Fun_MRCZ01000193.1_i000_005720 | RKK82872.1 | 32575:34449:-	MSPSSPLSFVPDGETSTLSSPLSNLSRTPSLPSSPDMPDPTKRYPSPSTTASGPHSPDKTCDLPSEDEIVAKPLDDSTSGPPPAKKRRISPPKERTTEYLDLMKPEDELTAEDRGQLKRLIDTLRKKKKIVVIAGAGISVSAGIPDFRSSTGLFATVKTQHNLKGSGKHLFDASVYKHDSTTQSFHAMVREMATMTKAAKPTPFHELLASLAQEGRLLRLYSQNIDCLDTQLKPLATEVPLNPKGPWPVTIQLHGGLQKMVCTKCNNIREFNGEVFDGPEAPLCPTCKDLDEVRTAHAGKRSHGIGRLRPRFVLYNEYNPDEDAIGNVSSADLKARPDAVLVVGTTLKVPGTRRLVREMCQVTRGRKNGTAIWINVDDEPKGVDLKNCWDIVVRSKCDDVARSAALPPWNITIGQDYEVSEEDFSKSQEDRKHFNFFVEIPVNSVSTHSHTEGQGAAKSKQVKQVQGIPTPHASPKISAIKNPAKTMQTTISFDGKVTTDQPSQLSKRGSSKQSGRKRKAPGGHKEAQLKSFKATKNIIGQEKAGGSASATQTKRNVTGRGKNRHPLPSQRPTNAPHKETLTDIKDLDEKVRQRETGYPSTPTTKMNGTISPRSYPNNTRHLID
Round 3	Eukaryotes	GCA_020744475.1-Fun_JAGMUX010000004.1_i000_012038 | KAH7261039.1 | 1079371:1081992:-	MAPHNDVGAFHEALRSSKRILALCGAGLSASSGLPTFRGAGGLWRNHDATSLATMSAFKNDPGLVWLFYNYRRHMCLRAEPNPAHYALAALAEKNKDFLCLTQNVDNLSQQAGHPQDQLRTLHGSLFDIKCTNCDWIQRGNYDDPFCPALAPASVDVEPGKPFPLLDASQPLDPISPDDIPKCPQCKTGFQRPGVVWFGENLDEVMMMGITNWLLKDKVDLMLVIGTSAQVYPAAGYIDKAKRKGARIAVINPEAENEEEMYKVKPGDFAFGKDAAEYLPLLLEPVIGKLKTEGKMQGFNMGRYVPPDVEGTTSGNRLHNKHPLGARASKPGSLTVRFELPFAVWCNTCPKPTIIGQGVRFNAAKRRVGSYFSTPIWSFKFRHAECGGEIEIRTDPKNTAYVVTEGGAKRDTGEDVQREGDAVIMTDQEREALRKNAFSSLEKTIEDREQLKRATLRIDDLLEASAKHWDDPYTQNQKLRKAFRAGRKERERDATATGALQDRMSLGIDLVPGTEEDARRAALIDFGPVVDDGRDRALSKPLFQTEGSKKKPLDSKSGSKLKADKEASKRKDALVSELMGNTRASKDPFLVDKRHETKGPARLPGVKRKRSPQETESKNLEPPSKAQAPASPAGLVDYDSD
Round 3	Eukaryotes	GCA_020647865.1-Fun_CP084943.1_i000_001655 | UKZ85824.1 | 5373548:5375380:+	MDEPSSPLSSPRGSFRDSTPSSPSSPLSTLSNTPSLPDTSVSLVDPSRRYPSPMSTTASGAQSPMRSTAIISLGQPVSDNDSSKSVDDEQPPAKRRKVYQPKERTTEYLNYLNKDEKDMTAEEKAQEKRLITALRKKKKIVVIAGAGISVSAGIPDFRSSTGLFARVKNQHNLKGSGKHLFDASVYRHDSSTQSFHSMVREMNEMTKKASPTPFHRLLASLAQEGRLMRLYSQNIDCLDANMEPLATEIPLPLKAPWPATIQLHGGLQKMVCSKCGHLEPFNGEIFDGPEAPLCNACEEHDNLRTSFAGKRSHGIGRIRPRFVLYNEYNPDEEAIGNVSSADLKARPDCVIVVGTTLKVPGTRRLVREMCQVARGRRDGLTIWINTDAEPKDALFKDCWDLVVRSPCDKVAHLAALPPWDCDIGNDYLVSAEQDGQNQERLKNTKLEVALPLSQTNPGHDRELDAIPTPQPSPKPAAKRQLKIVLGREPPENAKQTKAAAKPRPRKTKQPAKPKAPPKNAVTETFKAVKNVARGKTAAKGLDDPIDLSSQPLLLPPLKSKPLKTEIDFSYDTPRSDLSSLPPSTPIAPTQTKETISPKSIPHNMENLIDY
Round 3	Eukaryotes	GCA_003025105.1-Fun_KZ679259.1_i000_003863 | PTB43112.1 | 1024409:1026241:+	MDEPSSPLSSPRGSFRDSTPSSPSSPLSTLSNTPSLPDTSVSLVDPSRRYPSPMSTTASGAQSPMRSTAIISLGQPVSDNDSSKSVDDEQPPAKRRKVYQPKERTTEYLNYLNKDEKDMTAEEKAQEKRLITALRKKKKIVVIAGAGISVSAGIPDFRSSTGLFARVKNQHNLKGSGKHLFDASVYRHDSSTQSFHSMVREMNEMTKKASPTPFHRLLASLAQEGRLMRLYSQNIDCLDANMEPLATEIPLPLKAPWPATIQLHGGLQKMVCSKCGHLEPFNGEIFDGPEAPLCNACEEHDNLRTSFAGKRSHGIGRIRPRFVLYNEYNPDEEAIGNVSSADLKARPDCVIVVGTTLKVPGTRRLVREMCQVARGRRDGLTIWINTDAEPKDALFKDCWDLVVRSPCDKVAHLAALPPWDCDIGNDYLVSAEQDGQNQERLKNTKLEVALPLSQTNPGHDRELDAIPTPQPSPKPVAKRQLKIVLGREPPENAKQTKAAAKPRPRKTKQPAKPKAPPKNAVTETFKAVKNVARGKTAAKGLDDPIDLSSQPLLLPPLKSKPLKTEIDFSYDTPRSDLSSLPPSTPIAPTQTKETISPKSIPHNMENLIDY
Round 3	Eukaryotes	GCA_000005115.1-Ani_CH902622.1_i000_003622 | EDV34529.1 | 3235186:3236190:-	MRVGSLLRFRWTAFANSKARQQYVPQHKPVLEDDIKRLEDFLLSKPNVLVLTGAGISTESGIPDYRSEGVGLYARTNHKPIQHMEFVKSSAVRKRYWARNFVGWPSFSATQPNATHHALARFEREQRVQAVVTQNVDRLHTKAGSKLVVEVHGSGYVVKCLSCEYRIDRHEFQSILSSLNPAFQDAPDMIRPDGDVEIPAEYIDNFRIPECPDCGGDLKPEIVFFGDSVPRARLDEIAALVYNSDGLLVLGSSLLVFSGYRVVLQTKDLKLPVAIVNIGDTRADHLADIKISAKCGDVLPKLFDYRSAKSVS
Round 3	Eukaryotes	GCA_000260155.3-Fun_JH651392.1_i000_009890 | EXL49938.1 | 1730255:1732129:+	MSPSSPLSFVPDGETSTLSSPLSNLSRTPSLPSSPDMPDPTKRYPSPSTTASGPHSPDKTCDLPSEDEIVAKPLDDSTSGPPPAKKRRISPPKERTTEYLDLMKPEDELTAEDRGQLKRLIDTLRKKKKIVVIAGAGISVSAGIPDFRSSTGLFATVKTQHNLKGSGKHLFDASVYKHDSTTQSFHAMVREMATMTKAAKPTPFHELLASLAQEGRLLRLYSQNIDCLDTQLKPLATEVPLNPKGPWPVTIQLHGGLQKMVCTKCNNIREFNGEVFDGPEAPLCPTCKDLDEVRTAHAGKRSHGIGRLRPRFVLYNEYNPDEDAIGNVSSADLKARPDAVLVVGTTLKVPGTRRLVREMCQVTRGRKNGTAIWINVDDEPKGVDLKNCWDIVVRSKCDDVARSAALPPWNITIGQDYEVSEEDFSKSQEDRKHFNFFVEIPVNSVSTHSHTEGQGAAKSKQVKQVQGIPTPHASPKISAIKNPAKTMQTTISFDGKVTTDQPSQLSKRGSSKQSGRKRKAPGGHKEAQLKSFKATKNIIGQEKAGGSASATQTKRNVTGRGKNRHPLPSQRPTNAPHKETLTNTKDLDEKVRQRETGYPSTPTTKMNGTISPRSYPNNTRHLID
Round 3	Eukaryotes	GCA_003615185.1-Fun_MRDA01000006.1_i000_013657 | RKL45190.1 | 147049:148923:-	MSPSSPLSFVPDGETSTLSSPLSNLSRTPSLPSSPDMPDPTKRYPSPSTTASGPHSPDKTCDLPSEDEIVAKPLDDSTSGPPPAKKRRISPPKERTTEYLDLMKPEDELTAEDRGQLKRLIDTLRKKKKIVVIAGAGISVSAGIPDFRSSTGLFATVKTQHNLKGSGKHLFDASVYKHDSTTQSFHAMVREMATMTKAAKPTPFHELLASLAQEGRLLRLYSQNIDCLDTQLKPLATEVPLNPKGPWPVTIQLHGGLQKMVCTKCNNIREFNGEVFDGPEAPLCPTCKDLDEVRTAHAGKRSHGIGRLRPRFVLYNEYNPDEDAIGNVSSADLKARPDAVLVVGTTLKVPGTRRLVREMCQVTRGRKNGTAIWINVDDEPKGVDLKNCWDIVVRSKCDDVARSAALPPWNITIGQDYEVSEEDFSKSQEDRKHFNFFVEIPVNSVSTHSHTEGQGAAKSKQVKQVQGIPTPHASPKISAIKNPAKTMQTTISFDGKVTTDQPSQLSKRGSSKQSGRKRKAPGGHKEAQLKSFKATKNIIGQEKAGGSASATQTKRNVTGRGKNRHPLPSQRPTNAPHKETLTNTKDLDEKVRQRETGYPSTPTTKMNGTISPRSYPNNTRHLID
Round 3	Eukaryotes	GCA_004141715.1-Fun_MQTW01000110.1_i000_001576 | RYC85224.1 | 54071:55945:-	MSPSSPLSFVPDGETSTLSSPLSNLSRTPSLPSSPDMPDPTKRYPSPSTTASGPHSPDKTCDLPSEDEIVAKPLDDSTSGPPPAKKRRISPPKERTTEYLDLMKPEDELTAEDRGQLKRLIDTLRKKKKIVVIAGAGISVSAGIPDFRSSTGLFATVKTQHNLKGSGKHLFDASVYKHDSTTQSFHAMVREMATMTKAAKPTPFHELLASLAQEGRLLRLYSQNIDCLDTQLKPLATEVPLNPKGPWPVTIQLHGGLQKMVCTKCNNIREFNGEVFDGPEAPLCPTCKDLDEVRTAHAGKRSHGIGRLRPRFVLYNEYNPDEDAIGNVSSADLKARPDAVLVVGTTLKVPGTRRLVREMCQVTRGRKNGTAIWINVDDEPKGVDLKNCWDIVVRSKCDDVARSAALPPWNITIGQDYEVSEEDFSKSQEDRKHFNFFVEIPVNSVSTHSHTEGQGAAKSKQVKQVQGIPTPHASPKISAIKNPAKTMQTTISFDGKVTTDQPSQLSKRGSSKQSGRKRKAPGGHKEAQLKSFKATKNIIGQEKAGGSASATQTKRNVTGRGKNRHPLPSQRPTNAPHKETLTNTKDLDEKVRQRETGYPSTPTTKMNGTISPRSYPNNTRHLID
Round 3	Eukaryotes	GCA_000259975.2-Fun_JH650832.1_i000_006902 | EWZ91470.1 | 1006514:1008388:-	MSPSSPLSFVPDGETSTLSSPLSNLSRTPSLPSSPDMPDPTKRYPSPSTTASGPHSPDKTCDLPSEDEIVAKPLDDSTSGPPPAKKRRISPPKERTTEYLDLMKPEDELTAEDRGQLKRLIDTLRKKKKIVVIAGAGISVSAGIPDFRSSTGLFATVKTQHNLKGSGKHLFDASVYKHDSTTQSFHAMVREMATMTKAAKPTPFHELLASLAQEGRLLRLYSQNIDCLDTQLKPLATEVPLNPKGPWPVTIQLHGGLQKMVCTKCNNIREFNGEVFDGPEAPLCPTCKDLDEVRTAHAGKRSHGIGRLRPRFVLYNEYNPDEDAIGNVSSADLKARPDAVLVVGTTLKVPGTRRLVREMCQVTRGRKNGTAIWINVDDEPKGVDLKNCWDIVVRSKCDDVARSAALPPWNITIGQDYEVSEEDFSKSQEDRKHFNFFVEIPVNSVSTHSHTEGQGAAKSKQVKQVQGIPTPHASPKISAIKNPAKTMQTTISFDGKVTTDQPSQLSKRGSSKQSGRKRKAPGGHKEAQLKSFKATKNIIGQEKAGGSASATQTKRNVTGRGKNRHPLPSQRPTNAPHKETLTDTKDLDEKVRQRETGYPSTPTTKMNGTISPRSYPNNTRHLID
Round 3	Eukaryotes	GCA_003615155.1-Fun_MRCY01000079.1_i000_016684 | RKL01500.1 | 151085:152959:+	MSPSSPLSFVPDGETSTLSSPLSNLSRTPSLPSSPDMPDPTKRYPSPSTTASGPHSPDKTCDLPSEDEIVAKPLDDSTSGPPPAKKRRISPPKERTTEYLDLMKPEDELTAEDRGQLKRLIDTLRKKKKIVVIAGAGISVSAGIPDFRSSTGLFATVKTQHNLKGSGKHLFDASVYKHDSTTQSFHAMVREMATMTKAAKPTPFHELLASLAQEGRLLRLYSQNIDCLDTQLKPLATEVPLNPKGPWPVTIQLHGGLQKMVCTKCNNIREFNGEVFDGPEAPLCPTCKDLDEVRTAHAGKRSHGIGRLRPRFVLYNEYNPDEDAIGNVSSADLKARPDAVLVVGTTLKVPGTRRLVREMCQVTRGRKNGTAIWINVDDEPKGVDLKNCWDIVVRSKCDDVARSAALPPWNITIGQDYEVSEEDFSKSQEDRKHFNFFVEIPVNSVSTHSHTEGQGAAKSKQVKQVQGIPTPHASPKISAIKNPAKTMQTTISFDGKVTTDQPSQLSKRGSSKQSGRKRKAPGGHKEAQLKSFKATKNIIGQEKAGGSASATQTKRNVTGRGKNRHPLPSQRPTNAPHKETLTDTKDLDEKVRQRETGYPSTPTTKMNGTISPRSYPNNTRHLID
Round 3	Eukaryotes	GCA_013363075.1-Fun_JAAFOW010003520.1_i000_014176 | KAF5251825.1 | 5195:7069:+	MSPSSPLSFVPDGETSTLSSPLSNLSRTPSLPSSPDMPDPTKRYPSPSTTASGPHSPDKTCDLPSEDEIVAKPLDDSTSGPPPAKKRRISPPKERTTEYLDLMKPEDELTAEDRGQLKRLIDTLRKKKKIVVIAGAGISVSAGIPDFRSSTGLFATVKTQHNLKGSGKHLFDASVYKHDSTTQSFHAMVREMATMTKAAKPTPFHELLASLAQEGRLLRLYSQNIDCLDTQLKPLATEVPLNPKGPWPVTIQLHGGLQKMVCTKCNNIREFNGEVFDGPEAPLCPTCKDLDEVRTAHAGKRSHGIGRLRPRFVLYNEYNPDEDAIGNVSSADLKARPDAVLVVGTTLKVPGTRRLVREMCQVTRGRKNGTAIWINVDDEPKGVDLKNCWDIVVRSKCDDVARSAALPPWNITIGQDYEVSEEDFSKSQEDRKHFNFFVEIPVNSVSTHSHTEGQGAAKSKQVKQVQGIPTPHASPKISAIKNPAKTMQTTISFDGKVTTDQPSQLSKRGSSKQSGRKRKAPGGHKEAQLKSFKATKNIIGQEKAGGSASATQTKRNVTGRGKNRHPLPSQRPTNAPHKETLTDTKDLDEKVRQRETGYPSTPTTKMNGTISPRSYPNNTRHLID
Round 3	Eukaryotes	GCA_020796175.1-Fun_JAJGYP010000001.1_i000_001162 | KAH7494854.1 | 3576776:3578650:+	MSPSSPLSFVPDGETSTLSSPLSNLSRTPSLPSSPDMPDPTKRYPSPSTTASGPHSPDKTCDLPSEDEIVAKPLDDSTSGPPPAKKRRISPPKERTTEYLDLMKPEDELTAEDRGQLKRLIDTLRKKKKIVVIAGAGISVSAGIPDFRSSTGLFATVKTQHNLKGSGKHLFDASVYKHDSTTQSFHAMVREMATMTKAAKPTPFHELLASLAQEGRLLRLYSQNIDCLDTQLKPLATEVPLNPKGPWPVTIQLHGGLQKMVCTKCNNIREFNGEVFDGPEAPLCPTCKDLDEVRTAHAGKRSHGIGRLRPRFVLYNEYNPDEDAIGNVSSADLKARPDAVLVVGTTLKVPGTRRLVREMCQVTRGRKNGTAIWINVDDEPKGVDLKNCWDIVVRSKCDDVARSAALPPWNITIGQDYEVSEEDFSKSQEDRKHFNFFVEIPVNSVSTHSHTEGQGAAKSKQVKQVQGIPTPHASPKISAIKNPAKTMQTTISFDGKVTTDQPSQLSKRGSSKQSGRKRKAPGGHKEAQLKSFKATKNIIGQEKAGGSASATQTKRNVTGRGKNRHPLPSQRPTNAPHKETLTDTKDLDEKVRQRETGYPSTPTTKMNGTISPRSYPNNTRHLID
Round 3	Eukaryotes	GCA_013396185.1-Fun_JAAQPE010000350.1_i000_009798 | KAF5667542.1 | 11125:13002:+	MSPSSPLSFVPDGENSTLSSPLSNLSRTPSLPSSPDMLDPTKRYPSPSTTASGPHSPDKTCDLPSEDEIVAKPLDDSTSGPPPAKKRRISPPKERTTEYLDLMKPEDELTAEDRGQLKRLIDTLRKKKKIVVIAGAGISVSAGIPDFRSSTGLFATVKTQHNLKGSGKHLFDASVYKHDSTTQSFHAMVREMATMTKAAKPTPFHELLASLAQEGRLLRLYSQNIDCLDTQLKPLATEVPLNPKGPWPVTIQLHGGLQKMVCTKCNNIREFNGEVFDGPEAPLCPTCKDLDEVRTAHAGKRSHGIGRLRPRFVLYNEYNPDEDAIGNVSSADLKARPDAVLVVGTTLKVPGTRRLVREMCQVTRGRKNGTAIWINVDDEPKGADLRNCWDIVVRSKCDDVARSAALPPWNITLGQDYEVSEEDFSKSQEDRKHLNFCVEIPVNSVSTHPHSEDQGAAKSKQVKQVQGIPTPHASPKISAIKNPAKTMQATISFDGKITTDQPVQVSKQRGSSKQNGRKRKAPGGHKEAQLKSFKATKNIISQEKAGGSASVPQTKRNVTGKGKNRHPLPSQRPTTVPHKEMLTDTKDLDDKVRQRGTGYTSTPTTKMQGTISPRSYPNNTRHLID
Round 3	Eukaryotes	GCA_000222805.1-Fun_AFQF01000434.1_i000_001169 | EGU88371.1 | 184259:186136:-	MSPSSPLSFVPDGETSTLSSPLSNLSRTPSLPSSPDMPDPTKRYPSPSTTASGPHSPDKTCDLPSEDEIVAKPLDDSTSGPPPAKKRRISPPKERTTEYLDLMKPEDELTAEDRGQLKRLIDTLRKKKKIVVIAGAGISVSAGIPDFRSSTGLFATVKTQHNLKGSGKHLFDASVYKHDSTTQSFHAMVREMATMTKAAKPTPFHELLASLAQEGRLLRLYSQNIDCLDTQLKPLATEVPLNPKGPWPVTIQLHGGLQKMVCTKCNNIREFNGEVFDGPEAPLCPTCKDLDEVRTAHAGKRSHGIGRLRPRFVLYNEYNPDEDAIGNVSSADLKARPDAVLVVGTTLKVPGTRRLVREMCQVTRGRKNGTAIWINVDDEPKGVDLKNCWDIVVRSKCDDVARSAALPPWNITIGQDYEVSEEDFSKSQEDRKHFNFFVEIPVNSVSTHSHTEGQGAAKSKQVKQVQGIPTPHASPKISAIKNPAKTMQTTISFDGKVTTDQPSQLSKQRGSSKQSGRKRKAPGGHKEAQLKSFKATKNIIGQEKADGSASATQTKRNVTGRGKNRHPLPSQRPTNAPHKETLTDTKDLDEKIRQRGTGYPSTPTTKMNGTISPRSYPNNTRHLID
Round 3	Eukaryotes	GCA_000260215.2-Fun_JH658805.1_i000_001895 | EXL87106.1 | 653713:655590:-	MSPSSPLSFVPDGETSTLSSPLSNLSRTPSLPSSPDMPDPTKRYPSPSTTASGPHSPDKTCDLPSEDEIVAKPLDDSTSGPPPAKKRRISPPKERTTEYLDLMKPEDELTAEDRGQLKRLIDTLRKKKKIVVIAGAGISVSAGIPDFRSSTGLFATVKTQHNLKGSGKHLFDASVYKHDSTTQSFHAMVREMATMTKAAKPTPFHELLASLAQEGRLLRLYSQNIDCLDTQLKPLATEVPLNPKGPWPVTIQLHGGLQKMVCTKCNNIREFNGEVFDGPEAPLCPTCKDLDEVRTAHAGKRSHGIGRLRPRFVLYNEYNPDEDAIGNVSSADLKARPDAVLVVGTTLKVPGTRRLVREMCQVTRGRKNGTAIWINVDDEPKGVDLKNCWDIVVRSKCDDVARSAALPPWNITIGQDYEVSEEDFSKSQEDRKHFNFFVEIPVNSVSTHSHTEGQGAAKSKQVKQVQGIPTPHASPKISAIKNPAKTMQTTISFDGKVTTDQPSQLSKQRGSSKQSGRKRKAPGGHKEAQLKSFKATKNIIGQEKADGSASATQTKRNVTGRGKNRHPLPSQRPTNAPHKETLTDTKDLDEKIRQRGTGYPSTPTTKMNGTISPRSYPNNTRHLID
Round 3	Eukaryotes	GCA_000260235.2-Fun_JH658384.1_i000_009420 | EXK86867.1 | 380869:382746:-	MSPSSPLSFVPDGETSTLSSPLSNLSRTPSLPSSPDMPDPTKRYPSPSTTASGPHSPDKTCDLPSEDEIVAKPLDDSTSGPPPAKKRRISPPKERTTEYLDLMKPEDELTAEDRGQLKRLIDTLRKKKKIVVIAGAGISVSAGIPDFRSSTGLFATVKTQHNLKGSGKHLFDASVYKHDSTTQSFHAMVREMATMTKAAKPTPFHELLASLAQEGRLLRLYSQNIDCLDTQLKPLATEVPLNPKGPWPVTIQLHGGLQKMVCTKCNNIREFNGEVFDGPEAPLCPTCKDLDEVRTAHAGKRSHGIGRLRPRFVLYNEYNPDEDAIGNVSSADLKARPDAVLVVGTTLKVPGTRRLVREMCQVTRGRKNGTAIWINVDDEPKGVDLKNCWDIVVRSKCDDVARSAALPPWNITIGQDYEVSEEDFSKSQEDRKHFNFFVEIPVNSVSTHSHTEGQGAAKSKQVKQVQGIPTPHASPKISAIKNPAKTMQTTISFDGKVTTDQPSQLSKQRGSSKQSGRKRKAPGGHKEAQLKSFKATKNIIGQEKADGSASATQTKRNVTGRGKNRHPLPSQRPTNAPHKETLTDTKDLDEKIRQRGTGYPSTPTTKMNGTISPRSYPNNTRHLID
Round 3	Eukaryotes	GCA_014154955.1-Fun_CM024360.1_i000_000982 | KAF6529670.1 | 3443894:3445771:+	MSPSSPLSFVPDGETSTLSSPLSNLSRTPSLPSSPDMPDPTKRYPSPSTTASGPHSPDKTCDLPSEDEIVAKPLDDSTSGPPPAKKRRISPPKERTTEYLDLMKPEDELTAEDRGQLKRLIDTLRKKKKIVVIAGAGISVSAGIPDFRSSTGLFATVKTQHNLKGSGKHLFDASVYKHDSTTQSFHAMVREMATMTKAAKPTPFHELLASLAQEGRLLRLYSQNIDCLDTQLKPLATEVPLNPKGPWPVTIQLHGGLQKMVCTKCNNIREFNGEVFDGPEAPLCPTCKDLDEVRTAHAGKRSHGIGRLRPRFVLYNEYNPDEDAIGNVSSADLKARPDAVLVVGTTLKVPGTRRLVREMCQVTRGRKNGTAIWINVDDEPKGVDLKNCWDIVVRSKCDDVARSAALPPWNITIGQDYEVSEEDFSKSQEDRKHFNFFVEIPVNSVSTHSHTEGQGAAKSKQVKQVQGIPTPHASPKISAIKNPAKTMQTTISFDGKVTTDQPSQLSKQRGSSKQSGRKRKAPGGHKEAQLKSFKATKNIIGQEKADGSASATQTKRNVTGRGKNRHPLPSQRPTNAPHKETLTDTKDLDEKIRQRGTGYPSTPTTKMNGTISPRSYPNNTRHLID
Round 3	Eukaryotes	GCA_018894095.1-Fun_RSAI01000007.1_i000_018586 | KAG6992325.1 | 3331309:3333186:-	MSPSSPLSFVPDGETSTLSSPLSNLSRTPSLPSSPDMPDPTKRYPSPSTTASGPHSPDKTCDLPSEDEIVAKPLDDSTSGPPPAKKRRISPPKERTTEYLDLMKPEDELTAEDRGQLKRLIDTLRKKKKIVVIAGAGISVSAGIPDFRSSTGLFATVKTQHNLKGSGKHLFDASVYKHDSTTQSFHAMVREMATMTKAAKPTPFHELLASLAQEGRLLRLYSQNIDCLDTQLKPLATEVPLNPKGPWPVTIQLHGGLQKMVCTKCNNIREFNGEVFDGPEAPLCPTCKDLDEVRTAHAGKRSHGIGRLRPRFVLYNEYNPDEDAIGNVSSADLKARPDAVLVVGTTLKVPGTRRLVREMCQVTRGRKNGTAIWINVDDEPKGVDLKNCWDIVVRSKCDDVARSAALPPWNITIGQDYEVSEEDFSKSQEDRKHFNFFVEIPVNSVSTHSHTEGQGAAKSKQVKQVQGIPTPHASPKISAIKNPAKTMQTTISFDGKVTTDQPSQLSKQRGSSKQSGRKRKAPGGHKEAQLKSFKATKNIIGQEKADGSASATQTKRNVTGRGKNRHPLPSQRPTNAPHKETLTDTKDLDEKIRQRGTGYPSTPTTKMNGTISPRSYPNNTRHLID
Round 3	Eukaryotes	GCA_019157275.1-Fun_JAELUR010000001.1_i000_000916 | KAG7437168.1 | 2904632:2906509:-	MSPSSPLSFVPDGETSTLSSPLSNLSRTPSLPSSPDMPDPTKRYPSPSTTASGPHSPDKTCDLPSEDEIVAKPLDDSTSGPPPAKKRRISPPKERTTEYLDLMKPEDELTAEDRGQLKRLIDTLRKKKKIVVIAGAGISVSAGIPDFRSSTGLFATVKTQHNLKGSGKHLFDASVYKHDSTTQSFHAMVREMATMTKAAKPTPFHELLASLAQEGRLLRLYSQNIDCLDTQLKPLATEVPLNPKGPWPVTIQLHGGLQKMVCTKCNNIREFNGEVFDGPEAPLCPTCKDLDEVRTAHAGKRSHGIGRLRPRFVLYNEYNPDEDAIGNVSSADLKARPDAVLVVGTTLKVPGTRRLVREMCQVTRGRKNGTAIWINVDDEPKGVDLKNCWDIVVRSKCDDVARSAALPPWNITIGQDYEVSEEDFSKSQEDRKHFNFFVEIPVNSVSTHSHTEGQGAAKSKQVKQVQGIPTPHASPKISAIKNPAKTMQTTISFDGKVTTDQPSQLSKQRGSSKQSGRKRKAPGGHKEAQLKSFKATKNIIGQEKADGSASATQTKRNVTGRGKNRHPLPSQRPTNAPHKETLTDTKDLDEKIRQRGTGYPSTPTTKMNGTISPRSYPNNTRHLID
Round 3	Eukaryotes	GCA_001191645.1-Fun_AJIL01000038.1_i000_006273 | KNF00305.1 | 441948:444157:-	MCPTTQLVVLPGTRQTALGPIPSFVKPVSDTPEPDLQRAIKAVLNAKRVAVVVGAGISTSANIPDFRSSTGLFASLKARFPNAKLTSGRDLFDVNAWKDPDTLSLHFGMLAELHKMCGAAQPTAFHQFLKRLDDDGKLSRVYTQNIDGLEEKAGLTYGIPSQDEIQSHSSSANRSRPTPPLTPSKQNLKRKRDQNSSDQQLPPTPRSTPPPSQNTDSQPSASQSELGESCSSSQLSTVSTITCKPNSTQALQSKPKTRAASAAEAAEAPAPPRPTRAKPIDPFPRVIPLHGTLKNLSCLTCKHSVLMSDYIGELAEGEPILCPQCQSFDHARAISGFRTRGVGLLKSGVVLYGEEHNAGDQVGAVTSRDLLRGRRPDLLIVAGTSLKVPGTKRLVKELSKVIKPLSKSSSSVSGEEEEEEENPKKPTPIHTIFLNNEFPAPCGIWKETFDVWIKGNVDQFIRLVDEERKAQEELKEKKAQEKLERERKKEEKIRRSSGTSLCPSTLSSAPPIVTELSAPITSRSRASTTANTAKSKKLTAKADPKTTVTKSVAAKPSVAGFFTTSKATVVSQPTAKITNSKNPTKIKISNKKITPTSVITTAPDTKSTTVKKTSTTAKAPSTRKKVNNNNSTQRSARSKTVKCS
Round 3	Eukaryotes	GCA_005930515.1-Fun_SRMI01000005.1_i000_001140 | TVY69690.1 | 3718603:3720480:+	MSPSSPLSFVPDGETSTLSSPLSNLSRTPSLPSSPDMPDPTKRYPSPSTTASGPHSPDKTCDLPSEDEIVAKPLDDSTSGPPPAKKRRISPPKERTTEYLDLMKPEDELTAEDRGQLKRLIDTLRKKKKIVVIAGAGISVSAGIPDFRSSTGLFATVKTQHNLKGSGKHLFDASVYKHDSTTQSFHAMVREMATMTKAAKPTPFHELLASLAQEGRLLRLYSQNIDCLDTQLKPLATEVPLNPKGPWPVTIQLHGGLQKMVCTKCNNIREFNGEVFDGPEAPLCPTCKDLDEVRTAHAGKRSHGIGRLRPRFVLYNEYNPDEDAIGNVSSADLKARPDAVLVVGTTLKVPGTRRLVREMCQVTRGRKNGTAIWINVDDEPKGVDLKNCWDIVVRSKCDDVARSAALPPWNITIGQDYEVSEEDFSKSQEDRKHFNFFVEIPVNPVSTHSHTEGQGAAKSKQVKQVQGIPTPHASPKISAIKNPAKTMQTTISFDGKVTTDQPSQLSKQRGSSKQSGRKRKAPGGHKEAQLKSFKATKNIIGQEKADGSASATQTKRNVTGRGENRHPLPSQRPTNAPHKETLTDTKDLDEKVRQRGTGYPSTPTTKMNGTISPRSYPNNTRHLID
Round 3	Eukaryotes	GCA_000260075.2-Fun_JH650968.1_i000_000871 | EXA52724.1 | 2321481:2323358:-	MSPSSPLSFVPDGETSTLSSPLSNLSRTPSLPSSPDMPDPTKRYPSPSTTASGPHSPDKTCDLPSEDEIVAKPLDDSTSGPPPAKKRRISPPKERTTEYLDLMKPEDELTAEDRGQLKRLIDTLRKKKKIVVIAGAGISVSAGIPDFRSSTGLFATVKTQHNLKGSGKHLFDASVYKHDSTTQSFHAMVREMATMTKAAKPTPFHELLASLAQEGRLLRLYSQNIDCLDTQLKPLATEVPLNPKGPWPVTIQLHGGLQKMVCTKCNNIREFNGEVFDGPEAPLCPTCKDLDEVRTAHAGKRSHGIGRLRPRFVLYNEYNPDEDAIGNVSSADLKARPDAVLVVGTTLKVPGTRRLVREMCQVTRGRKNGTAIWINVDDEPKGVDLKNCWDIVVRSKCDDVARSAALPPWNITIGQDYEVSEEDFSKSQEDRKHFNFFVEIPVNPVSTHSHTEGQGAAKSKQVKQVQGIPTPHASPKISAIKNPAKTMQTTISFDGKVTTDQPSQLSKQRGSSKQSGRKRKAPGGHKEAQLKSFKATKNIIGQEKADGSASATQTKRNVTGRGKNRHPLPSQRPTNAPHKETLTDTKDLDEKVRQRGTGYPSTPTTKMNGTISPRSYPNNTRHLID
Round 3	Eukaryotes	GCA_003615115.1-Fun_MRCX01000154.1_i000_004103 | RKK69549.1 | 7630:9507:-	MSPSSPLSFVPDGETSTLSSPLSNLSRTPSLPSSPDMPDPTKRYPSPSTTASGPHSPDKTCDLPSEDEIVAKPLDDSTSGPPPAKKRRISPPKERTTEYLDLMKPEDELTAEDRGQLKRLIDTLRKKKKIVVIAGAGISVSAGIPDFRSSTGLFATVKTQHNLKGSGKHLFDASVYKHDSTTQSFHAMVREMATMTKAAKPTPFHELLASLAQEGRLLRLYSQNIDCLDTQLKPLATEVPLNPKGPWPVTIQLHGGLQKMVCTKCNNIREFNGEVFDGPEAPLCPTCKDLDEVRTAHAGKRSHGIGRLRPRFVLYNEYNPDEDAIGNVSSADLKARPDAVLVVGTTLKVPGTRRLVREMCQVTRGRKNGTAIWINVDDEPKGVDLKNCWDIVVRSKCDDVARSAALPPWNITIGQDYEVSEEDFSKSQEDRKHFNFFVEIPVNPVSTHSHTEGQGAAKSKQVKQVQGIPTPHASPKISAIKNPAKTMQTTISFDGKVTTDQPSQLSKQRGSSKQSGRKRKAPGGHKEAQLKSFKATKNIIGQEKADGSASATQTKRNVTGRGKNRHPLPSQRPTNAPHKETLTDTKDLDEKVRQRGTGYPSTPTTKMNGTISPRSYPNNTRHLID
Round 3	Eukaryotes	GCA_020744455.1-Fun_JAHEWL010000004.1_i000_011777 | KAH7225751.1 | 1568423:1570300:-	MSPSSPLSFVPDGETSTLSSPLSNLSRTPSLPSSPDMPDPTKRYPSPSTTASGPHSPDKTCDLPSEDEIVAKPLDDSTSGPPPAKKRRISPPKERTTEYLDLMKPEDELTAEDRGQLKRLIDTLRKKKKIVVIAGAGISVSAGIPDFRSSTGLFATVKTQHNLKGSGKHLFDASVYKHDSTTQSFHAMVREMATMTKAAKPTPFHELLASLAQEGRLLRLYSQNIDCLDTQLKPLATEVPLNPKGPWPVTIQLHGGLQKMVCTKCNNIREFNGEVFDGPEAPLCPTCKDLDEVRTAHAGKRSHGIGRLRPRFVLYNEYNPDEDAIGNVSSADLKARPDAVLVVGTTLKVPGTRRLVREMCQVTRGRKNGTAIWINVDDEPKGVDLKNCWDIVVRSKCDDVARSAALPPWNITIGQDYEVSEEDFSKSQEDRKHFNFFVEIPVNPVSTHSHTEGQGAAKSKQVKQVQGIPTPHASPKISAIKNPAKTMQTTISFDGKVTTDQPSQLSKQRGSSKQSGRKRKAPGGHKEAQLKSFKATKNIIGQEKADGSASATQTKRNVTGRGKNRHPLPSQRPTNAPHKETLTDTKDLDEKVRQRGTGYPSTPTTKMNGTISPRSYPNNTRHLID
Round 3	Eukaryotes	GCA_900096695.1-Fun_FMJY01000002.1_i000_001087 | SCO79543.1 | 3208384:3210261:-	MSPSSPLSFVPDGETSTLSSPLSNLSRTPSLPSSPDMPDPTKRYPSPSTTASGPHSPDKTCDLPSEDEIVAKPLDDSTSGPPPAKKRRISPPKERTTEYLDLMKPEDELTAEDRGQLKRLIDTLRKKKKIVVIAGAGISVSAGIPDFRSSTGLFATVKTQHNLKGSGKHLFDASVYKHDSTTQSFHAMVREMATMTKAAKPTPFHELLASLAQEGRLLRLYSQNIDCLDTQLKPLATEVPLNPKGPWPVTIQLHGGLQKMVCTKCNNIREFNGEVFDGPEAPLCPTCKDLDEVRTAHAGKRSHGIGRLRPRFVLYNEYNPDEDAIGNVSSADLKARPDAVLVVGTTLKVPGTRRLVREMCQVTRGRKNGTAIWINVDDEPKGVDLKNCWDIVVRSKCDDVARSAALPPWNITIGQDYEVSEEDFSKSQEDRKHFNFFVEIPVNPVSTHSHTEGQGAAKSKQVKQVQGIPTPHASPKISAIKNPAKTMQTTISFDGKVTTDQPSQLSKQRGSSKQSGRKRKAPGGHKEAQLKSFKATKNIIGQEKADGSASATQTKRNVTGRGKNRHPLPSQRPTNAPHKETLTDTKDLDEKVRQRGTGYPSTPTTKMNGTISPRSYPNNTRHLID
Round 3	Eukaryotes	GCA_020744355.1-Fun_JAHEVI010000001.1_i000_001141 | KAH7218789.1 | 3564537:3566414:+	MSPSSPLSFVPDGETSTLSSPLSNLSRTPSLPSSPDMPDPTKRYPSPSTTASGPHSPDKTCDLPSEDEIVAKPLDDSTSGPPPAKKRRISPPKERTTEYLDLMKPEDELTAEDRGQLKRLIDTLRKKKKIVVIAGAGISVSAGIPDFRSSTGLFATVKTQHNLKGSGKHLFDASVYKHDSTTQSFHAMVREMATMTKAAKPTPFHELLASLAQEGRLLRLYSQNIDCLDTQLKPLATEVPLNPKGPWPVTIQLHGGLQKMVCTKCNNIREFNGEVFDGPEAPLCPTCKDLDEVRTAYAGKRSHGIGRLRPRFVLYNEYNPDEDAIGNVSSADLKARPDAVLVVGTTLKVPGTRRLVREMCQVTRGRKNGTAIWINVDDEPKGVDLKNCWDIVVRSKCDDVARSAALPPWNITIGQDYEVSEEDFSKSQEDRKHFNFFVEIPVNSVSTHSHTEGQGAAKSKQVKQVQGIPTPHASPKISAIKNPAKTMQTTISFDGKVTTDQPSQLSKQRGSSKQSGRKRKAPGGHKEAQLKSFKATKNIIGQEKADGSASATQTKRNVTGRGKNRHPLPSQRPTNAPHKETLTDTKDLDEKVRQRGTGYPSTPTTKMNGTISPRSYPNNTRHLID
Round 3	Eukaryotes	GCA_000260155.3-Fun_JH651387.1_i000_004679 | EXL57656.1 | 3252682:3255635:+	MPTIHVSRDSQDELQDIANGLLKARKVIVVTGAGISTNSGIPDFRSENGLYSLISAQFDAAAQQARLNEGSSDDKPTDLDIRRPAKRRRIVHDVSAKVEEGPVGMKEEIEVQLEDPEPDHEKIADTIQVEGHPDDEEQQVRSDGMPVVNPRTTRSTIAVAQPPSSPLSSPPPEGLNIPPPSVFRRTRRSHLTDSTIPPSSSPLSSPPPVLFDPFSSGTSSEDAPSRRSSTSPSEVDDTPPSNPINLSQASFGSGKNTLPNMKGKDMFDASIWSDPLRTSVFYTFATTLRQKVRDVEPTSSHRFISHLRDRGKLVRCYTQNIDQIEEKVGLSTCLHDGPGSRGRFSRKSTANINQLNRMVDEVNAMTDTNSSDKSPQSSDNEASQQSQCSQPNFESTVPASQAESDQCATDEALTAVRNLRRDLPKSGVECVFLHGSLELLRCFLCGRVCSWDDDERELETMSGQQPECPHCVGATVAREERGKRALGVGKLRPDIVLYGEEHPNAHLISPIVTHDLALCPDLLLILGTSLRVHGLKVMVREFAKAVHAKGGKVVFVNYTKPPESSWGDVIDYWVEWDCDAWVSDLQDKIPKLWQTPEPPKLKKKRESSGVAEDAEKTETKRPVAAYPVALRDTKATGAYWSSRIVKELHRITGHDLLESPVFTPPAIITTTETLPPAHTPLKTPQGKPDRVRTRAQRSRKSAPGVLERPSMPPSTLNPNHGRTLRSTETRAHLLGDEMAPSNEIITHERVLLHGSSIASLVKSRARERKRKKIDGEEVSLPSKRTLGSLRLAPLRPQPSDPRDIIPFDRLPTMELPPDTPEPYTETGQLQSISPVMHHTEPLMPVSHNTRKQTHIRRSQASFMRGQDLAASPAPMLPPEMSHGLLVSSHDRCNLVMKHVRSQREADAALALSALSQGDARPVITKEFAIPPCTGVGIRKSARLIHRSGTPTST
Round 3	Eukaryotes	GCA_003615075.1-Fun_MRCW01000001.1_i000_000175 | RKK65069.1 | 522035:524988:-	MPTIHVSRDSQDELQDIANGLLKARKVIVVTGAGISTNSGIPDFRSENGLYSLISAQFDAAAQQARLNEGSSDDKPTDLDIRRPAKRRRIVHDVSAKVEEGPVGMKEEIEVQLEDPEPDHEKIADTIQVEGHPDDEEQQVRSDGMPVVNPRTTRSTIAVAQPPSSPLSSPPPEGLNIPPPSVFRRTRRSHLTDSTIPPSSSPLSSPPPVLFDPFSSGTSSEDAPSRRSSTSPSEVDDTPPSNPINLSQASFGSGKNTLPNMKGKDMFDASIWSDPLRTSVFYTFATTLRQKVRDVEPTSSHRFISHLRDRGKLVRCYTQNIDQIEEKVGLSTCLHDGPGSRGRFSRKSTANINQLNRMVDEVNAMTDTNSSDKSPQSSDNEASQQSQCSQPNFESTVPASQAESDQCATDEALTAVRNLRRDLPKSGVECVFLHGSLELLRCFLCGRVCSWDDDERELETMSGQQPECPHCVGATVAREERGKRALGVGKLRPDIVLYGEEHPNAHLISPIVTHDLALCPDLLLILGTSLRVHGLKVMVREFAKAVHAKGGKVVFVNYTKPPESSWGDVIDYWVEWDCDAWVSDLQDKIPKLWQTPEPPKLKKKRESSGVAEDAEKTETKRPVAAYPVALRDTKATGAYWSSRIVKELHRITGHDLLESPVFTPPAIITTTETLPPAHTPLKTPQGKPDRVRTRAQRSRKSAPGVLERPSMPPSTLNPNHGRTLRSTETRAHLLGDEMAPSNEIITHERVLLHGSSIASLVKSRARERKRKKIDGEEVSLPSKRTLGSLRLAPLRPQPSDPRDIIPFDRLPTMELPPDTPEPYTETGQLQSISPVMHHTEPLMPVSHNTRKQTHIRRSQASFMRGQDLAASPAPMLPPEMSHGLLVSSHDRCNLVMKHVRSQREADAALALSALSQGDARPVITKEFAIPPCTGVGIRKSARLIHRSGTPTST
Round 3	Eukaryotes	GCA_003615085.1-Fun_CM010803.1_i000_008251 | RKK19695.1 | 1524743:1527696:-	MPTIHVSRDSQDELQDIANGLLKARKVIVVTGAGISTNSGIPDFRSENGLYSLISAQFDAAAQQARLNEGSSDDKPTDLDIRRPAKRRRIVHDVSAKVEEGPVGMKEEIEVQLEDPEPDHEKIADTIQVEGHPDDEEQQVRSDGMPVVNPRTTRSTIAVAQPPSSPLSSPPPEGLNIPPPSVFRRTRRSHLTDSTIPPSSSPLSSPPPVLFDPFSSGTSSEDAPSRRSSTSPSEVDDTPPSNPINLSQASFGSGKNTLPNMKGKDMFDASIWSDPLRTSVFYTFATTLRQKVRDVEPTSSHRFISHLRDRGKLVRCYTQNIDQIEEKVGLSTCLHDGPGSRGRFSRKSTANINQLNRMVDEVNAMTDTNSSDKSPQSSDNEASQQSQCSQPNFESTVPASQAESDQCATDEALTAVRNLRRDLPKSGVECVFLHGSLELLRCFLCGRVCSWDDDERELETMSGQQPECPHCVGATVAREERGKRALGVGKLRPDIVLYGEEHPNAHLISPIVTHDLALCPDLLLILGTSLRVHGLKVMVREFAKAVHAKGGKVVFVNYTKPPESSWGDVIDYWVEWDCDAWVSDLQDKIPKLWQTPEPPKLKKKRESSGVAEDAEKTETKRPVAAYPVALRDTKATGAYWSSRIVKELHRITGHDLLESPVFTPPAIITTTETLPPAHTPLKTPQGKPDRVRTRAQRSRKSAPGVLERPSMPPSTLNPNHGRTLRSTETRAHLLGDEMAPSNEIITHERVLLHGSSIASLVKSRARERKRKKIDGEEVSLPSKRTLGSLRLAPLRPQPSDPRDIIPFDRLPTMELPPDTPEPYTETGQLQSISPVMHHTEPLMPVSHNTRKQTHIRRSQASFMRGQDLAASPAPMLPPEMSHGLLVSSHDRCNLVMKHVRSQREADAALALSALSQGDARPVITKEFAIPPCTGVGIRKSARLIHRSGTPTST
Round 3	Eukaryotes	GCA_003615095.1-Fun_MRCV01000002.1_i000_006227 | RKK63737.1 | 549434:552387:-	MPTIHVSRDSQDELQDIANGLLKARKVIVVTGAGISTNSGIPDFRSENGLYSLISAQFDAAAQQARLNEGSSDDKPTDLDIRRPAKRRRIVHDVSAKVEEGPVGMKEEIEVQLEDPEPDHEKIADTIQVEGHPDDEEQQVRSDGMPVVNPRTTRSTIAVAQPPSSPLSSPPPEGLNIPPPSVFRRTRRSHLTDSTIPPSSSPLSSPPPVLFDPFSSGTSSEDAPSRRSSTSPSEVDDTPPSNPINLSQASFGSGKNTLPNMKGKDMFDASIWSDPLRTSVFYTFATTLRQKVRDVEPTSSHRFISHLRDRGKLVRCYTQNIDQIEEKVGLSTCLHDGPGSRGRFSRKSTANINQLNRMVDEVNAMTDTNSSDKSPQSSDNEASQQSQCSQPNFESTVPASQAESDQCATDEALTAVRNLRRDLPKSGVECVFLHGSLELLRCFLCGRVCSWDDDERELETMSGQQPECPHCVGATVAREERGKRALGVGKLRPDIVLYGEEHPNAHLISPIVTHDLALCPDLLLILGTSLRVHGLKVMVREFAKAVHAKGGKVVFVNYTKPPESSWGDVIDYWVEWDCDAWVSDLQDKIPKLWQTPEPPKLKKKRESSGVAEDAEKTETKRPVAAYPVALRDTKATGAYWSSRIVKELHRITGHDLLESPVFTPPAIITTTETLPPAHTPLKTPQGKPDRVRTRAQRSRKSAPGVLERPSMPPSTLNPNHGRTLRSTETRAHLLGDEMAPSNEIITHERVLLHGSSIASLVKSRARERKRKKIDGEEVSLPSKRTLGSLRLAPLRPQPSDPRDIIPFDRLPTMELPPDTPEPYTETGQLQSISPVMHHTEPLMPVSHNTRKQTHIRRSQASFMRGQDLAASPAPMLPPEMSHGLLVSSHDRCNLVMKHVRSQREADAALALSALSQGDARPVITKEFAIPPCTGVGIRKSARLIHRSGTPTST
Round 3	Eukaryotes	GCA_013396255.1-Fun_JAAOAY010000093.1_i000_003748 | KAF5652056.1 | 354064:355941:+	MSLSSPLSFVPDGENSTLSSPLSNLSRTPSLPSSPDMPDPTKRYPSPSTTASGPHSPDKTCDLPSEDEIVAKPLDDSTSGPPPAKKRRISPPKERTTEYLDLMKPEDELTAEDRGQLKRLIDTLRKKKKIVVIAGAGISVSAGIPDFRSSTGLFATVKTQHNLKGSGKHLFDASVYKHDSTTQSFHAMVREMATMTKAAKPTPFHELLASLAQEGRLLRLYSQNIDCLDTQLKPLATEVPLNPKGPWPVTIQLHGGLQKMVCTKCNNIREFNGEVFDGPEAPLCPTCKTLDEVRTAHAGKRSHGIGRLRPRFVLYNEYNPDEDAIGNVSSADLKARPDAVLVVGTTLKVPGTRRLVREMCQVTRGRKNGTAIWINVDDEPKGADLKNCWDIVVRSKCDDVARSAALPPWNITLGQDYEVSEEAFSKSQEDRKHLNFSVEIPVNSAFTHPHSEDQCAAKSKQVKQVQGIPTPHASPKILALKNPTKTMQTTISFDGKVTTEQPAQLPKQHGPSRQNGRKRKAPGGHKEAQLKSFKATKNIIGQEKAGGSASDTQTKRNVTGRGKNRHPLPSQRPTTAPHKEMLTDTKDLDEKVRQRGTGYPSTRTTKMNGTISPRSYPNNTRHLID
Round 3	Eukaryotes	GCA_013368315.1-Fun_JAACJM010000020.1_i000_004929 | KAF5367076.1 | 341334:344102:+	MTLLLPLGASAPAPTHPSFVLKPPDTQNQLEKVFKTILKAKRIVVICGKSAVVFLKIFQLKKNDFFLPFTGAGISVHAGIPDFRSPEGLFQTLKRDNPKEALASGKDLFDASVFKSETMTTLFCQMISHLSDLSETAEPTPFHKILHTLDTTCRLLRVYTQNIDAIEQKCGLTFGVPEFESKRNKSRGKGKETAKESILMEPLPTPPDETPVDSSDPGPSTSRVSTPSTASSSSTAPRCIPLHGTLQTLHCQVCKHSFPLSSHLPSLASGIPPDCPECVSMETTRQLIGKRARGIGKLRPSVVLYNEEHKDGEGVGEIVSRDLMGSKGKVGADLLLVVGTSLKVPGTKRMVREFAKAVHSRGSGAKDTEKEKDKGKEKGKEREESKSTSSSPGPSKEEDANQQSAQQPLKALYLNLDFPVPTREWEGVFDAWIQGDAQSFAEMLRAEIEKDARAKEVAKEVADERRRKRELKEKEQEAMASTVEGQGDSAVRTLARVKSKSKKKRDHDEGAVKKRKNDKASAVPGHTTPTKKRKMVVLLPTPMSVRKEHKRVQPESHFGSSSSSSDKHRKRTPPLLSLASYAASRSLPSPPSPKSPSYADHSTDYAELDHRISTKHSSSSSSYQHSCPRSPTLPRTPISKLYPSSLNWTLPTPEQSPALCNVSMHTRTNHHTHSPRKYSGHGQYSQSSYEYSDHYSYESHDHFYALRNRPRSRSQSPIHYQSRSYSSYHSHSEHHTKARGSSLSPPSSPSGWIPQSQSHRFSLTSSGQTSMSSSSISSPIDSVSDSEESSETEADVDSDMFIEDDGVARVGCYFGDSKSSKSKSQVLALPPSNGYSQGRINLLSSQPPKYSSMSYSHHQRPSMDADEEIDIEGISDDNLSSPVDDLRTRLGMSCVRTTQFAGAG
Round 3	Eukaryotes	GCA_019633555.1-Fun_WSUG01000442.1_i000_009864 | KAG9025659.1 | 7739:9706:+	MDHGMTTHLPLQSGLPPASLPTFIKPSSHPVTHLESVTSAVSQAKRVVVVCGAGISVGAGIPDFRSGNGLFNTLKQINAGAGLSSGKDLFHARVFESRANTSLFNTMIGNLAQLAESAQPTPFHMLLKTLEDQGSLLRVYTQNIDCLEERAGLEFGLPMWEERRNRSKGKGKAVGHPAADNGLFTPPPSQRPTASPAESDDGDEGQPTITPDVGPSSLPSASPRCIPLHGHVKSLYCSLCFHSTPLLPHVDQLVAGTSVSCPSCEDLEVTRRLVGKRERGVGQMRPSVVLYGESHREGEVIGDSVKRDLLGKQKQPILGEQGSPTKMSSSASRSSKGGPDLLIVAGTSLKIPGTKRIVKEFSKAVRMTSRASSSPDVTPIKTILLNFEFPAPAREWEGVFDTWLQGDVQTFAARVSLQMRRHDEKIARVAAATALRRAQPSSSSLDKAQGSQTYRYIPPTNTTSKKRKVDADGDGTAAITNKRRMVTVVEVVIDTTRRPNQPSTQLTKAKVSPTTMNLVTTPKRTLVALTQPPAAYPYDPTNGGSSSLGAVVVPPRDHGFGFQPTPSAPVHHPAQENLPLPSSEGANAHPLLDTSLVTCMKRVTIGLKTYGAATGHAS
Round 3	Eukaryotes	GCA_020744335.1-Fun_JAHBOG010000001.1_i000_000935 | KAH7181085.1 | 2924960:2926837:-	MSPSSPLSFVPDGENSTLSSPLSNLSRTPSLPSSPDMPDPTKRYPSPSTTASGPHSPDKTCDLPSEDEIVAKPLDDSTSGPPPAKKRRISPPKERTTEYLDLMKPEDELTAEDRGQLKRLIDTLRKKKKIVVIAGAGISVSAGIPDFRSSTGLFATVKTQHNLKGSGKHLFDASVYKHDSTTQSFHAMVREMATMTKAAKPTPFHELLASLAQEGRLLRLYSQNIDCLDTQLKPLATEVPLNPKGPWPVTIQLHGGLQKMVCTKCNNIREFNGEVFDGPEAPLCPTCKDLDEVRTAHAGKRSHGIGRLRPRFVLYNEYNPDEDAIGNVSSADLKARPDAVLVVGTTLKVPGTRRLVREMCQVTRGRKNGTAIWINVDDEPKGVDLKNCWDIVVRSKCDDVARSAALPPWNITIGQDYEVSEEDFSKSQEDRKHFNFFVEIPVNSVSTHSHTEDQGAAKSKQVKQVQGIPTPHASPKISAIKNPAKAMQTTISFDGKVTTDQPAQLSKQRGSSKQSGRKRKAPGGHKETQLKSFKATKNIIGQDKADGSASATQTKRNVTGRGKNRHPLPSQRPANAPHKETLTDTKDLDEKVRQRGTGYPSTPTTKMNGTISPQSYPNNTRHLID
Round 3	Eukaryotes	GCA_019157295.1-Fun_JAELUQ010000001.1_i000_000888 | KAG7421435.1 | 2824523:2826400:-	MSPSSPLSFVPDGENSTLSSPLSNLSRTPSLPSSPDMPDPTKRYPSPSTTASGPHSPDKTCDLPSEDEIVAKPLDDSTSGPPPAKKRRISPPKERTTEYLDLMKPEDELTAEDRGQLKRLIDTLRKKKKIVVIAGAGISVSAGIPDFRSSTGLFATVKTQHNLKGSGKHLFDASVYKHDSTTQSFHAMVREMATMTKAAKPTPFHELLASLAQEGRLLRLYSQNIDCLDTQLKPLATEVPLNPKGPWPVTIQLHGGLQKMVCTKCNNIREFNGEVFDGPEAPLCPTCKDLDEVRTAHAGKRSHGIGRLRPRFVLYNEYNPDEDAIGNVSSADLKARPDAVLVVGTTLKVPGTRRLVREMCQVTRGRKNGTAIWINVDDEPKGVDLKNCWDIVVRSKCDDVARSAALPPWNITIGQDYEVSEEDFSKNQEDRKHFNFFVEIPVNSVSTHSHTEDQGAAKSKQVKQVQGIPTPHASPKISAIKNPAKAMQTTISFDGKVTTDQPAQLSKQRGSSKQSGRKRKAPGGHKETQLKSFKATKNIIGQDKADGSASATQTKRNVTGRGKNRHPLPSQRPANAPHKETLTDTKDLDEKVRQRGTGYPSTPTTKMNGTISPQSYPNNTRHLID
Round 3	Eukaryotes	GCA_002920065.1-Fun_PKSL01000262.1_i000_013263 | POV97396.1 | 83803:86010:+	MCPTTQLVVLPGTRQTALGPIPSFVKPVSDTPEPDLQRAIKAVLNAKRVAVVVGAGISTSANIPDFRSSTGLFASLKARFPNAKLTSGRDLFDVNAWKDPDTLSLHFGMLAELHKMCGAAQPTAFHQFLKRLDDDGKLSRVYTQNIDGLEEKAGLTYGIPSQDEIQSHSSSANRSRPTPPLTPSKQNLKRKRDQSSSDQHLPPTPRSTPPPSQNTDPEPSHSQSELDETCSSSQLSTVSTITCKPNSTQALQSKPKTRAASAAEAAEAPAPPRPTRAKPIDPFPRVIPLHGTLKNLSCLTCKHSVLMSDYIGELAEGEPILCPQCQSFDHARAISGFRTRGVGLLKSGVVLYGEEHNAGDQVGAVTSRDLLRGRRPDLLIVAGTSLKVPGTKLSQEEEEEEEENPKKPTPIHTIFLNNEFPAPCGIWKETFDVWIKGNVDQFIRLVDEERKAQEELKEKKAQEKLERERKKEEKIRRSSGTSLCPSTLSSAPTIVTEPSAPIASRLRASTTANTAKSKKLTAKTDPKTTATKSVAAKPSVAGFFTTSKATVVSQPTAKITNSKNPTKIKIYRKKITPTPVTTTTATVTKSEAVKKTSTTSKAPSTRKKVNNNNSTQRSARSKTVKCS
Round 3	Eukaryotes	GCA_000787575.2-Pro_DF837587.1_i000_005285 | GAM24500.1 | 723088:725152:+	MDSQTSLKIAVATASIAISTLIAKILYNRAKSNSTSSTSDIPEKYPDDWNDLLKWCYQSDYDSIFKVISEDDKQTKNDINFLDANKWNALHVAVSRGSHSIVDLLLQTQIAVNAQNDKGYTPLHIAACNGLLAIVKSLLAKENIVIDIADNQLQTPLYMAASNQHIDIVEELLRPLDTPEQKELVNRFTTQGSTALHMAALRKNIQLMQLLIDHGADLDAIKKDGSTPLHIAAVVDFYEGIELLLKNNADPHITNRFGNSPLHDACIKSNLFAVRKLVLMCPELAKLPDNDMSTPLHLSCNLVAGTMESHHDVIETLLAAGANINAKDTGSATPLHVLCCNGSKGVPLIQFLLDNGADPTLENASGWTPLHHCYNQDNTEAISIIREWCQKKCPQFLDTFDEKKPRQQREEAKDEVTESGQARLERVARDIADGKIKNVVFLCGAGVSVSAGIPAYRTEDGIYKRTKQFQFTLDAVVNTPETFYDGIREYFYPVIAGDIKPTRTHDFIYSMHERGLLLRDFTQNIDLLDEMAGIPVDKIVHAHGSLANWLCTGCAKEAEASDVWREVGRMSLPYCKHRPCREILRPDVVFFGEGLPARFHQRAISDLRQCDLLIVMGSSLTVYPFAGPLQ
Round 3	Eukaryotes	GCA_020744475.1-Fun_JAGMUX010000001.1_i000_000951 | KAH7269895.1 | 2861353:2863227:-	MSPSSPVSFVPDGENSTLSSPLSNLSRTPSLPSSPDMPDPTKRYPSPSTTASGPHSPDKTCDLPSEDEIVAKPLDDSTSGPPPAKKRRISPPKERTTEYLDLMKPEDELTAEDRGQLKRLIDTLRKKKKIVVIAGAGISVSAGIPDFRSSTGLFATVKTQHNLKGSGKHLFDASVYKHDSTTQSFHAMVREMATMTKAAKPTPFHELLASLAQEGRLLRLYSQNIDCLDTQLKPLATEVPLNPKGPWPVTIQLHGGLQKMVCTKCNNIREFNGEVFDGPEAPLCPTCKDLDEVRTAHAGKRSHGIGRLRPRFVLYNEYNPDEDAIGNVSSADLKARPDAVLVVGTTLKVPGTRRLVREMCQVTRGRRNGTAIWINVDDEPKGVDLKNCWDIVVRSKCDDVARSAALPPWNITIGQDYEVSEEDFSKGQEERKQNFSVEIPANSVSAHSHTEDQGAAKSKQVNQVQGIPTPHASPKISAVRNLAKTTQTTISFDGKVTTEKPAQLSKQRGPSKQRGRKRKAPGGHKEAPLKSFKATKNIINQEKVDGSASATQTKRNVSGKERNRHPLPSQRPANASHKETLTDTKDLCEKPRQRGSGLPSTPTTKMKGTISPRSYPNNTRHLID
Round 3	Eukaryotes	GCA_000260195.2-Fun_JH658272.1_i000_001091 | EXM11441.1 | 3177915:3179792:+	MSPSSPLSFVPDGETSTLSSPLSNLSRTPSLPSSPDMPDPTKRYPSPSTTASGPHSPDKTCDLPSEDEIVAKPLDDSTSGPPPAKKRRISPPKERTTEYLDLMKPEDELTAEDRGQLKRLIDTLRKKKKIVVIAGAGISVSAGIPDFRSSTGLFATVKTQHNLKGSGKHLFDASVYKHDSTTQSFHAMVREMATMTKAAKPTPFHELLASLAQEGRLLRLYSQNIDCLDTQLKPLATEVPLNPKGPWPVTIQLHGGLQKMVCTKCNNIREFNGEVFDGPEAPLCPTCKDLDEVRTAYAGKRSHGIGRLRPRFVLYNEYNPDEDAIGNVSSADLKARPDAVLVVGTTLKVPGTRRLVREMCQVTRGRKNGTAIWINVDDEPKGVDLKNCWDIVVRSKCDDVARSAALPPWNITIGQDYEVSEEDFSKSQEDRKHFNFFVEIPVNSVSTHSHTEGQGAAKSKQVKQVQGIPTPHASPKISAIKNPAKTMQTTISFDGKVTTGQPSQLSKQRGSSKQSGRKRKAPGGHKEAQLKSFKATKNIIGQEKADGSASATQTKRNVTGRGKNRHPLPSQRPTNAPHKETLTDTKDLDEKVRQRGTGYPSTPTTKMNGTISPRSYPNNTRHLID
Round 3	Eukaryotes	GCA_000350365.1-Fun_KB726996.1_i000_013204 | EMT61848.1 | 2752931:2754808:-	MSPSSPLSFVPDGETSTLSSPLSNLSRTPSLPSSPDMPDPTKRYPSPSTTASGPHSPDKTCDLPSEDEIVAKPLDDSTSGPPPAKKRRISPPKERTTEYLDLMKPEDELTAEDRGQLKRLIDTLRKKKKIVVIAGAGISVSAGIPDFRSSTGLFATVKTQHNLKGSGKHLFDASVYKHDSTTQSFHAMVREMATMTKAAKPTPFHELLASLAQEGRLLRLYSQNIDCLDTQLKPLATEVPLNPKGPWPVTIQLHGGLQKMVCTKCNNIREFNGEVFDGPEAPLCPTCKDLDEVRTAYAGKRSHGIGRLRPRFVLYNEYNPDEDAIGNVSSADLKARPDAVLVVGTTLKVPGTRRLVREMCQVTRGRKNGTAIWINVDDEPKGVDLKNCWDIVVRSKCDDVARSAALPPWNITIGQDYEVSEEDFSKSQEDRKHFNFFVEIPVNSVSTHSHTEGQGAAKSKQVKQVQGIPTPHASPKISAIKNPAKTMQTTISFDGKVTTGQPSQLSKQRGSSKQSGRKRKAPGGHKEAQLKSFKATKNIIGQEKADGSASATQTKRNVTGRGKNRHPLPSQRPTNAPHKETLTDTKDLDEKVRQRGTGYPSTPTTKMNGTISPRSYPNNTRHLID
Round 3	Eukaryotes	GCA_007994515.1-Fun_VMNF01000007.1_i000_013104 | TXC03578.1 | 2911150:2913027:-	MSPSSPLSFVPDGETSTLSSPLSNLSRTPSLPSSPDMPDPTKRYPSPSTTASGPHSPDKTCDLPSEDEIVAKPLDDSTSGPPPAKKRRISPPKERTTEYLDLMKPEDELTAEDRGQLKRLIDTLRKKKKIVVIAGAGISVSAGIPDFRSSTGLFATVKTQHNLKGSGKHLFDASVYKHDSTTQSFHAMVREMATMTKAAKPTPFHELLASLAQEGRLLRLYSQNIDCLDTQLKPLATEVPLNPKGPWPVTIQLHGGLQKMVCTKCNNIREFNGEVFDGPEAPLCPTCKDLDEVRTAYAGKRSHGIGRLRPRFVLYNEYNPDEDAIGNVSSADLKARPDAVLVVGTTLKVPGTRRLVREMCQVTRGRKNGTAIWINVDDEPKGVDLKNCWDIVVRSKCDDVARSAALPPWNITIGQDYEVSEEDFSKSQEDRKHFNFFVEIPVNSVSTHSHTEGQGAAKSKQVKQVQGIPTPHASPKISAIKNPAKTMQTTISFDGKVTTGQPSQLSKQRGSSKQSGRKRKAPGGHKEAQLKSFKATKNIIGQEKADGSASATQTKRNVTGRGKNRHPLPSQRPTNAPHKETLTDTKDLDEKVRQRGTGYPSTPTTKMNGTISPRSYPNNTRHLID
Round 3	Eukaryotes	GCA_001563135.1-Fun_JFBX01000038.1_i000_000453 | KXH52738.1 | 105375:106360:-	MAPHNDVAAFHEALASSKRILALCGAGLSASSGLPTFRGAGGLWRNHDATDLATMKAFRRDPGLVWLFYAYRRHMALSAKPNKAHYALAALAEKNPDFLCLTQNVDGLSPRAGHKEDQLRLLHGSLFDIKCANPQCTYIDHNNTQDPLCPALAPASEDLADPTKTLPLLDPTKKLPAIDEADLPHCPSCKTGLLRPGVVWFGEALDEAMLDGVDAWIEQGKVDLMIVVGTSAQVWPAAGYILKAHAAGARVCTVNPEAEDEGQMGKVKKGDFAFGRDAAEVLPLLLEPVIGKIRADGRTYSEDWKAE
Round 3	Eukaryotes	GCA_013390185.1-Fun_QPNB01000003.1_i000_005834 | KAF5524423.1 | 6834425:6837790:-	MPTTQVTPTEDVLLQGIADALFKARKVVVITGAGISTNSGIPDFRSENGLYSLIQAQFDAASRENVPGGRRLSSSSASSCSDTPPAERPIKRQKISSEDSAICIPKEDMQTANAQETVGSDDERLCSAGEGAVNLMPSPPSTRSRAKKALEFTKYTVSRQSTPAKAQGELRRSRRAQSLPPSPPRDAAPARSFPSAAELRAQSPIRTSLRVRGRSASPDPRRRPNAYQTNSAELRKRSLLTSSLNSMQAADIEPPSLASSPLRPRQTWPNDESEETLPPAASSFRADLIAAQLTTPRTTRFHSDFSSPLSSPPLGFSSSPLSSPPTILSDPFREASSSTSRQSSSTASSTVSSEIDETPPSSNPAKALPNIKGRDLFDASIWADPLRTSVFYTFATTLRQKVKDVQPTASHHFIGHLRNRGKLVRCYTQNIDQIEEKVGLTTSLHDGPGHRGRFSRKSTTQVPTPPTPPSHDEIPKDAGNSREANNEPTQSQTSEDGEGIEQVLARGLTEQQPPRQEKKSSGVECVFLHGSLESLRCFLCGKICDWDDEGRAHETLSGRQPECPYCAGATAARQERGKRALGVGKLRPDIVLYGEEHPNAHLISPIVTHDLGLCPDLLLILGTSLKVHGLKVLVREFAKTIHNRGGKVVFVNFTKPPESSWGDIIDYWVQWDCDAWVSNLKERIPLMWLPPGTKLPKKKKEVNDKAKKRQNNADGKTNLDTAGPCGEVPVLTTEAAVKAEMPEIPKRTIETTDPAEKHQPQTQEQEIQTTEIQGLAESRGPANSSVKVEPTQDEQPQQKKASQDTPPKSSPQRPMAVRDDKTSAAYLTWKIRMELRRISGTETPPSTCSAPSKVSKPRTKRSRKSAPAALPEPAQPDINPNDAQGSQEVPVGALEDAHNSIATSGLPRSDLVVEDVVMSGVEVNSMVAAVKLNPRKRKRKTIDGVEVSFTGTPRSTSARALPRPTPKVKVSRSKDKPLAVSPKILSDIQRVSTEDSVKLPPLRMSQMPEATPSKPPAMEPVHSPPGPLTDISPNSQSRVVHRRRTISDPFYLSDVLINQLVRAPGWTVPQCIQIEAQSQKEAEAAMVLEGLKNSSGPAFVARDH
Round 3	Eukaryotes	GCA_001592805.2-Fun_CP051143.1_i000_007581 | QIX02064.1 | 1649166:1651050:-	MDRDMTLLDDSSSQLSTAYSVSPSPDGSSSPLSMLSRSPSPPRTSNYPSPPSSQQTSQNGSPCPDGMDEKYDQPPAKRRRISKERTTEYLDLNHNALPEEQQHLLERLVKVIHKRKKIVVVAGAGISVSADIPDFRSKTGIFNTLKQEHKLKGSGKDMFDASVYRDHESTTSFHSMVQNMSKLTKDAQPTSFHHMLATLAQEDRLLRLYSQNVDGIEVGLGPLSTTVPLEKQDGKWPKTVQLHGGLQKMVCIKCHAVSDLDAELFSGPVPPSCSACAELDTVRLGVGKRSHGIGQLRPRMVLYSEPNPDESAIGQVASADLRRRPDAVIVVGTTLKVPGVRRIVREMCAVTRDHRDGVAIWINNDPPPPGPQFEDCFDLVVTGTADAVAAHASLRRWDFPTHLIREDAPTGCLNNSFKAPSEDSSPAPVEHISPSFSPIKPARKSVYKSIETSFDGDDILVGLPTPTKSIRGSPPKQLSVNDKFKALMDGSKAAQAKKAVKSKTAKSGGSKSKIKTSKKTSKPQASNASLSRAFTLSRATAGGMSKDVAAKEEHDDHTETSLTSNKLRTISNPTLSSPGRQRTPKKSSPYKNAPVARFPNLFRGVENNLPA
Round 3	Eukaryotes	GCA_013781345.1-Fun_JAAOAJ010000414.1_i000_009631 | KAF5971776.1 | 8034:9905:-	MSPSSPLSFVPDGENSTLSSPLSNLSRTPSLPSSPDMPDPTKRYPSPSTTASGPHSPDKTCDLPSEDEIIAKPLDDSNSGPPPAKKRRISPPKERTTEYLDLMKPEDELTAEDRGQLKRLIDTLRKKKKIVVVAGAGISVSAGIPDFRSSTGLFATVKTQHNLKGSGKHLFDASVYKHDSTTQSFHAMVREMATMTKAAKPTPFHELLASLAQEGRLLRLYSQNIDCLDTQLKPLATEVPLNPKGPWPVTIQLHGGLQKMVCTKCNSVREFNGEVFDGPEAPLCPTCKDLDEVRTAHAGKRSHGIGRLRPRFVLYNEYNPDEDAIGNVSSADLKARPDAVLVVGTTLKVPGTRRLVREMCQVTRGRKNGTAIWINVDDEPKGVDLKNCWDIVVRSKCDDVARSAALPPWNITLGKDYEVSEEDFSKSQEDRKHLKFFVEIPVNSVSPHSEEQGTAKSKQVKQVQGIPTPHASPKISAIKTQAKTMQTTISFEGKVTTYQPAQLSKQRGSSKQNGRKRKAPGGHKEAQLKSFKATKNIISQEKADGSAPIPQTKRVVTVRGKNRHPLPSQRPTTTPHKEMLTDTKDLDEKVRQRGTSYPSTPTTKMKGTISPRSYPNNTRHLID
Round 3	Eukaryotes	GCA_000721765.1-Fun_KL584709.1_i000_005040 | KEQ73533.1 | 908710:909738:-	MDASDSQRPAKRRRISEKPSRTTEYLDLTKDLRPDEKTQLDRVLNVLHKRQKIVVVAGAGISVSAGIPDFRSSTGLFNSLRAQHNLKGSGKDLFDASHVYKDASSTASFHQMVREMSHMTKSARPTPFHQMLATLAQQDRLLRLYSQNVDGIDTSLEPLATRIPLHKEEGKWPKTIQLHGGLDKMVCSKCHELSDFHADLFDGPVPPVCTNCEELNRVRTEVAGKRSHGVGMLRPRMVLYNEHNPDDEAIGAVTREDLRKRPDAIIVVGTTLKVPGVKRIVREMCATVRDRKDGVAIWINAGSEPSGKEFEDCWDIVVKGTCDEV
Round 3	Eukaryotes	GCA_013396165.1-Fun_JAAQPF010000762.1_i000_012765 | KAF5697184.1 | 2654:5607:+	MPTIHVSRDSQDELQDIANGLLKARKVIVVTGAGISTNSGIPDFRSENGLYSLISAQFDAAAQQARLNEGSSDDKSTDLDIRRPAKRRRIVHDVSAKVEEGPVVMKEEIEVQLADPEPEQEKIADTIQVEGHPDDEEQQVRLDGMPVVNPRTTRSTIAVAQPPSSPLSSPPPEGLNIPPPSVFRRTRRSHLADSTIPPSSSPLSSPPPVLFDPFSSGTSSEDAPSRRSSTSPSEVDDTPPSNPINLSQASFGSGKNTLPNMKGKDMFDASIWSDPLRTSVFYTFATTLRQKVRDVEPTSSHRFISHLRDRGKLVRCYTQNIDQIEEKVGLSTCLHDGPGSRGRFSRKSTANINQLNRMVDEVNAMTDTNSSDKSQQSSDNEASQQSQCSQPKFESAVPASQAESDQCATDEALTAVKNLRRDLPKSGVECVFLHGSLELLRCFLCGRVCSWDDDERQLETMSGQQPECPHCVGATVAREERGKRALGVGKLRPDIVLYGEEHPNAHLISPIVTHDLALCPDLLLILGTSLRVHGLKVMVREFAKAVHAKGGKVVFVNYTKPPESSWGDVIDYWVEWDCDAWVSDLQGKIPKLWQTPEPPKLKKKRESSGVAEDAEKTETKRPVAAYPVALRDTKATGAYWSSRIVKELHRITGHGPLESPVFTPPAIVTTTETLPPADAPLKPPQGKPDRVRTRAQRSRKSAPGVLERASMPPSTLNPNHGRTLRSAETGAHFLGDEMAPPNEIITPERVLLHGSSIASLVKSRARERKRKKIDGEEVSLPSKRTLGSLRLAPLRPQPSDPRDIIPFDRLPTMELPPDTPEPFTETGQLQSISPVMHHTEPLMPVSHNTRKQTHIRRSQASFMRGQDLAASPAPMLPPEMSHGLLVSSHDRCNLVMKHVRSQREADAALALSALSQGDARPVIAKEFSIPPCTGVGIRKSARLIHRSGTPTST
Round 3	Eukaryotes	GCA_019633535.1-Fun_WSUE01000005.1_i000_010702 | KAG9016515.1 | 353588:355555:+	MDHGTTTHLPLQSGLPPASLPTFIKPSSHPVTHLESVTSAVSQAKRVVVVCGAGISVGAGIPDFRSGNGLFNTLKQINAGAGLSSGKDLFHARVFESRANTSLFNTMIGNLAQLAESAQPTPFHMLLKTLEDQGSLLRVYTQNIDCLEERAGLEFGLPMWEERRNRSKGKGKAVGHPAADNGLFTPPPSQRPTASPAESDDGDEGQPTITPDVGPSSLPSASPRCIPLHGHVKSLYCSLCFHSTPLLPHVDQLVAGTSVPCPSCEDLEVTRRLVGKRERGVGQMRPSVVLYGESHREGEVIGDSVKRDLLGKQKQPILGEQGSPTKMSSSASRSSKGGPDLLIVAGTSLKIPGTKRIVKEFSKAVRMTSRASSSPDVTPIKTILLNFEFPAPAREWEGVFDTWLQGDVQTFAARVSLQMRRHDEKIARVAAATALRRAQPSSSSLDKAQGSQTYRYIPPTNTTSKKRKVDADGDGTAAITNKRRMVTVVEVVIDTTRRPNQPSTQLTKAKVSPTTMNLVTTPKRTLVALTQPPAAYPYDPTNGGSSSLGAVVVPPRDHGFGFQPTPSAPVHHPAQENLPLPSSEGANAHPLLDTSLVTCMKRVTIGLKTYGAATGHAS
Round 3	Eukaryotes	GCA_019633545.1-Fun_WSUF01000041.1_i000_009204 | KAG9011114.1 | 85817:87784:+	MDHGTTTHLPLQSGLPPASLPTFIKPSSHPVTHLESVTSAVSQAKRVVVVCGAGISVGAGIPDFRSGNGLFNTLKQINAGAGLSSGKDLFHARVFESRANTSLFNTMIGNLAQLAESAQPTPFHMLLKTLEDQGSLLRVYTQNIDCLEERAGLEFGLPMWEERRNRSKGKGKAVGHPAADNGLFTPPPSQRPTASPAESDDGDEGQPTITPDVGPSSLPSASPRCIPLHGHVKSLYCSLCFHSTPLLPHVDQLVAGTSVPCPSCEDLEVTRRLVGKRERGVGQMRPSVVLYGESHREGEVIGDSVKRDLLGKQKQPILGEQGSPTKMSSSASRSSKGGPDLLIVAGTSLKIPGTKRIVKEFSKAVRMTSRASSSPDVTPIKTILLNFEFPAPAREWEGVFDTWLQGDVQTFAARVSLQMRRHDEKIARVAAATALRRAQPSSSSLDKAQGSQTYRYIPPTNTTSKKRKVDADGDGTAAITNKRRMVTVVEVVIDTTRRPNQPSTQLTKAKVSPTTMNLVTTPKRTLVALTQPPAAYPYDPTNGGSSSLGAVVVPPRDHGFGFQPTPSAPVHHPAQENLPLPSSEGANAHPLLDTSLVTCMKRVTIGLKTYGAATGHAS
Round 3	Eukaryotes	GCA_002072245.1-Fun_MDYL01000013.1_i000_004232 | OQD73898.1 | 289654:290696:-	MASVVRKVARPVIPPTDVESFAECLKGSRRILALLGAGISAASGLPTFRGAGGLWRSFDATVLATPEAFDDNPGLVWQFYSYRRHMALQAQPNRAHYALAELSRKNKDFITLSQNVDGLSQRAGHPMEQLKLLHGSLFDTKCTSFYCDYTATNDFTDPIVPALGIPQKKSFPAASGDDDTSEAASVGQLPGLAEVDISDANNPLAELSVDDLPKCPKCNSLLRPGVVWFGEPLPGDTIDYMDKWIESEPVDLMLVIGTSSRVYPAAGYTDLARKHGARVAVINMDPNDVSGRHSKGMGKGDWFFQGDASVIVPEILKSVIGET
Round 3	Eukaryotes	GCA_001642045.1-Fun_KV441550.1_i000_004995 | OAG08775.1 | 2540910:2541803:+	MLASFTAHLNSSNRILVLIGAGLSASSGIPTYRSASGFWRTFSDQQLAKKSAFEEDPILVWQFYNYRRQQAKAALPNPAHHALAELAARRPELFSVNQNVDELCQRAGHPMGQIVDLHGSLFRVKCFDDACGYEEENHEIPIIPQLSVTEPPGVLDSADYNSAQSGVSIEDLPHCPKCKVGLLRPATVWFGENLPEAKVHQVDEWLQDGKVDLMLVIGTSAMVWPAAGYIGRARNAGARVAFFNMMEKAAGVARPEESDWMFLGDAAELVPKAFEGFLGVDN
Round 3	Eukaryotes	GCA_014839625.1-Fun_WIWV01000017.1_i000_002412 | KAF7718276.1 | 245871:246911:-	MVTSTDIQSFSEYLKGCRRILALLGAGASAASGLPTFRGAGGLWRQYDATALATPEAFEMNPGLVWQFYSHRRHMALQALPNKAHYALAELARRNQDFITLSQNVDGLSQRAQHPSDQLNLLHGSLFDIKCTSFYCHYTRSNDFSDPIVPALELPQHSSFPQTHTVVDKVSDRIGTSVDASEEEGPSRRYIDISDESVPIPKIVPEDLPRCPECKGLLRPGVVWFGESLPTETLKRVDDWIEDAPVDLILVIGTSARVYPAAGYVDVARDHGAKVAVVNMEQDMSSRGKRECDWFFQGDASVIVPEILKSVIGDL
Round 3	Eukaryotes	GCA_014839855.1-Fun_WIWU01000015.1_i000_001888 | KAF7738053.1 | 178431:179471:-	MVTSTDIQSFSEYLKGCRRILALLGAGASAASGLPTFRGAGGLWRQYDATALATPEAFEMNPGLVWQFYSHRRHMALQALPNKAHYALAELARRNQDFITLSQNVDGLSQRAQHPSDQLNLLHGSLFDIKCTSFYCHYTRSNDFSDPIVPALELPQHSSFPQTHTVVDKVSDRIGTSVDASEEEGPSRRYIDISDESVPIPKIVPEDLPRCPECKGLLRPGVVWFGESLPTETLKRVDDWIEDAPVDLILVIGTSARVYPAAGYVDVARDHGAKVAVVNMEQDMSSRGKRECDWFFQGDASVIVPEILKSVIGDL
Round 3	Eukaryotes	GCA_009193645.1-Fun_ML736762.1_i000_004959 | KAE8405168.1 | 216423:217452:-	MAPSAIPAADLRTFSEYLKGCKRILALLGAGISASSGLPTFRGAGGLWRTYDATELATPEAFDANPDLVWQFYNYRRHMALKAEPNRAHYALAELAKRNKNFITLSQNVDGLSQRADHPLSQLHLLHGSLFTVKCTSFYCSYSRENDFTDPIVPALAIPKNAPEPKPSTDDKTGEEASKSVYNALGIPEGEEVDISDDRVPLARLSPDVLPHCPECKDGLLRPGVVWFGESLPSQTLNVVDSWMRSGPIDLILVIGTSSRVYPAAGYVDKARARGARVAVVNMDRNDVGSSGLKPGDWFFKGDAGTIVPEILKETIGEI
Round 3	Eukaryotes	GCA_009176395.1-Fun_ML734268.1_i000_002538 | KAB8263865.1 | 434934:435963:-	MAPSAIPAADLRTFSEYLKGCKRILALLGAGISASSGLPTFRGAGGLWRTYDATELATPEAFDANPDLVWQFYNYRRHMALKAEPNRAHYALAELAKRNKNFITLSQNVDGLSQRADHPLSQLHLLHGSLFTVKCTSFYCSYSRENDFTDPIVPALAIPKNVPEPKPSTDDKTGEEASKSVYNALGIPEGEEVDISDDRVPLARLSPDVLPHCPECKDGLLRPGVVWFGESLPSQTLNVVDSWMRSGPIDLILVIGTSSRVYPAAGYVDKARARGARVAVVNMDRNDVGSSGLKPGDWFFKGDAGTIVPEILKETIGEI
Round 3	Eukaryotes	GCA_001268145.1-Fun_CVQH01011112.1_i000_006388 | CRK19750.1 | 298888:304139:+	MDRRLTCTIKANGKYSPVGDRTNASTPRLNTTIHQTLRTRIKKFTMAPKAIIAPSILAADFADLGHECSRTIKNGADWLHVDIMDGHFVPNITFGPPVVVKVRSHVQQPTEKFAKGTFDCHMMIAEPKKWVKEFKKAGCDLYCFHYEAAHSSDAESPETTSDKKTSPKALIKYIHQQGMLAGIALKPATSVDVLWEILENPDQEERPDMVLIMTVEPGFGGQKFMASELPKVQALREKYPDLNIEVDGGLGPGTIDQAADAGANVIVAGSAVFGAKDPVEVISLLRDAVDKRSGKLSTHDRHDPDHPDSDQDTTMNSLPDGGQPRPRDDDQMDCDNESLRERASSAIPTDRDCHDESDCDRSRNPDFDAVPSSPLSELAKTPPLFSSPLAVHDPADRYPSPSMTSLSSSSALASGCQSPSRADMPLASPLASDTINISSFAEMATSAPSERPRKRRKIAAPKERTTEYLDFDKVRDNGFDAESDRKLDRLIDTLRYQKKIVVIAGAGISVSAGIPDFRSKQGLFATLPNEHKMKGSGKHLFDASVYKHDETTEKFHKMVCDLATMVKSAKPTKFHHLLASLAAEGRLMRLYTQNVDCVDTNMPPLKTTVPLNRKGPWPKTIQLHGSVEHMNCSKCGQITPLNTELFVGHEAPLCAECTEMDTVRTIHGGKRSHGIGRLRPRMVLYNEYNPDEEAIGNVSSSDLKGRPDAVIVVGTSLKIPGVRRLVKELCQATRNKRGGFTAWINLDSEPQHNDFKDCWDLVVRGKSDDVAHFAQLPPYDVPSADPSDILNEEDNKVREQWLQRDKVEVQLSQSSHNTSLPKPEFEALTETQANATKVQGIPTPSTSPRLLPTLPGKKAGKSRQSKLAFGATPVASSDSEAPSKKRKRAPAKKSGKQAKKAAEPPKNAVPQTFRAVKNRALVTPVQAKQEKEVKQEVTNELPTLRPQQPSSRSPVAYTAQKSFRKNEADSLMSSPLLPALKDMPCDLATLPTTPAHTQRGTSPLDGRSSPCIGVSTDSCLGSIVAAASEGPRIISPSSKPRGMEGLIN
Round 3	Eukaryotes	GCA_001006345.1-Fun_LCWF01000103.1_i000_000257 | KKY19985.1 | 65135:66994:-	MSYFDDTSELSSELSDAPSSPEPPSPCYPTPAPSQQGGKHARSENTTGMPRPKKRRKIESVERKTRVLHLNRHLDNDEDDESLDLMLKALRRRRKIVVVAGAGISVSAGIPDFRSSHGLFRTLKDEHKLKASGKQLFDASVYKNDSSTESFHNMVRSLSNLSAKAHPTPFHRLLARLAKEDRLLRLYSQNVDGIECTLPPLATQVPLNHKAPWPKTIQLHGGLEKMVCHKCKQISKFDPEMFTGPVPPLCQACEERDSVRTTYAGKRSHGIGRLRPRIVLYNETNPDEDAIGAVVASDLRARPDAVIVVGTSLKIPPVRRIVKEMCLTARGRQNGITMMINKENMALGKDLEDCFDVLIEGESDEVAQIANLKDWDDNIVDEMEEITASDVEKAKARQRPFSVVVETPKKNKIQTSLMSNGIMTPPISIDEELSDSKGSEDGAITTKVKNPASIGRSIADVLGQSNKENQQKKSKTKSMLKTVTKTSKSTTKKAQKAKKNPATSQSKITARVSKPNQSAVTVSVKSSKPPSKDHTTISSSPSPYKPFDPVRPEAHRNNASTSVSMFPGLSGLSRRSSTYSTESMGSTIGVETPVKTERNRDTISPSGNVPIDMVKLLND
Round 3	Eukaryotes	GCA_013266205.1-Fun_JAAGWO010000075.1_i000_001001 | KAF5012964.1 | 30837:32723:-	MSTSSPLSCVPDSDDSTLSSPLSNLSKTPSLPSSPDMPLDPAKRYPSPSSTTASGAQSPVKLGDPIFDQDIVNKALDASTDGPPPAKKRRISPPKERTTEYLDLMKPEQEFTAEDKRQLDRLMAALRKKKKIVVIAGAGISVSAGIPDFRSANGLFATAKNQHKLKGSGKHLFDASVYKHDATTQSFHAMVREMAQMTRNAKPTPFHHLLASLAQEGRLLRLYSQNIDCIDTSIKPLATNVPLNPKGPWPATIQLHGGLEKMVCTKCGQLEPFNGDVFDGPQAPLCRACEVDDEVRTAHAGKRSHGIGRLRPRFVLYNEYNPDEEAIGNVSSADLKARPDAVIVVGTTLKVPGTRRLVKEMCQVARGRKNGITVWINVEDEPKGVDFKNCWDIVVRSKCDSVARLAALPPWDCSIGENYLVSEEEERESQERRSKTTFAVNIPSSPSHPDIETHIAGKSKQVGQVQGIPTPNASPKITAIKKPAKTKQSKISFGGKPSAADKPAKVTKPRGRKGRHPLPTDPPKKSAMQPFKAVKNVAAQQKATKSGSTVPSKRKAQVKEEAVVIGLPALRPERRASNENFLYKQESSDKGDDSSSGPPSSPTTAQSKRQLETISPSRIPTGFGNLID
Round 3	Eukaryotes	GCA_001659605.2-Pla_CM004398.2_i000_022745 | KAG8643039.1 | 36664515:36669358:-	MQAYTSGNFLGIFIRDFVQSSSSGRWTIPFRPYVNFVRRKCRISVPGNEKNGPSSYLRDKKIVPYSDPPSNTDVNLLYQFFDRSTNLVVLTGAGISTECGIPDYRSPNGAYSSGFKPINHKEFLRSSRARRRYWARSYAGWRRFTAAQPGAAHFALAALEKAGRINFMVTQNVDRLHRRAGSNPLELHGTVYSVICLDCGSSFSRSLFQGQLKALNPKWAAATESLGYGSPGSDKSFGMKQRPDGDIEIDEKFWEEDFHIPNCQKCNGMLKPDVVFCGDNVPKDRADKAMEAAKGCDAFLVLGSSLMTMSAFRLVRAAQEAGAATAIVNVGVSRADNLVPLRINARLGEILPRVIDIGSLSIPAL
Round 3	Eukaryotes	GCA_019633425.1-Fun_WSUB01000016.1_i000_003053 | KAG8953124.1 | 229970:231965:-	MRRTTRVPISADPASSPSTSTSVPSIQDSNETLKRALLAVAKAKRVVVVCGAGISVGAGIPDFRSPDGIFQTLKRENPKLSSGKDLFNASVFKSTATTSQFNTMIGNLAQQASTSEPTPFHRLLKSLDERGKLIRVYTQNIDCLEEDAGLTYGIPAWNERRTRSPVKERVKAKASPSPGNAGLLTPPVSHSLSRSPSVMPASAVASPAMLDSDVSTPPSGSEPSTSRGAASTPVAPRCIPLHGHVKTMYCPRCSHTTPLAPFVQRLSAGETIVCASCEDLESTRRLVGKRERGVGNLRPSVVLYGEVHREGEIVGECVRRDLLGIQGPSWISNADDSSRKGKAKEPASSSKSRRKPDLLIVAGTSLKVPGTKSIVRQFAKAIRDANEPSESSSTSPIHTIFINLEFPVPAREWESVFDLWLQGDVQTFAQSVADVLEQRDQIAKVRADQRAVQAARKLERNLSAPSTPQPSGPHSRPATPKKRKGKADDTTPDVTPVRKKLKPPPQVDVAVPPHSLSAKTQVSIGHPYSQNVATPDRPPSSSLSELSDDADEPNIPPPKASSLSKMDINSIVNRTPPSLAPFSSFSVEIPPYSRLRASDTPGPQNMASPYVECSSNS
Round 3	Eukaryotes	GCA_019633485.1-Fun_WSUC01000002.1_i000_004015 | KAG8981137.1 | 602682:604677:+	MRRTTRVPISADPASSPSTSTSVPSIQDSNETLKRALLAVAKAKRVVVVCGAGISVGAGIPDFRSPDGIFQTLKRENPKLSSGKDLFNASVFKSTATTSQFNTMIGNLAQQASTSEPTPFHRLLKSLDERGKLIRVYTQNIDCLEEDAGLTYGIPAWNERRTRSPVKERVKAKASPSPGNAGLLTPPVSHSLSRSPSVMPASAVASPAMLDSDVSTPPSGSEPSTSRGAASTPVAPRCIPLHGHVKTMYCPRCSHTTPLAPFVQRLSAGETIVCASCEDLESTRRLVGKRERGVGNLRPSVVLYGEVHREGEIVGECVRRDLLGIQGPSWISNADDSSRKGKAKEPASSSKSRRKPDLLIVAGTSLKVPGTKSIVRQFAKAIRDANEPSESSSTSPIHTIFINLEFPVPAREWESVFDLWLQGDVQTFAQSVADVLEQRDQIAKVRADQRAVQAARKLERNLSAPSTPQPSGPHSRPATPKKRKGKADDTTPDVTPVRKKLKPPPQVDVAVPPHSLSAKTQVSIGHPYSQNVATPDRPPSSSLSELSDDADEPNIPPPKASSLSKMDINSIVNRTPPSLAPFSSFSVEIPPYSRLRASDTPGPQNMASPYVECSSNS
Round 3	Eukaryotes	GCA_019924315.1-Fun_JAHFXH010011250.1_i000_021459 | KAG9707972.1 | 101:981:+	MDASDSQRPAKRRRISEKPSRTTEYLDLTKSLRPEDKTQLDRVLNVLHKRQKIVVVAGAGISVSAGIPDFRSSTGLFNSLRAQHNLKGSGKDLFDASHVYKDASSTASFHQMVREMFHMTKSARPTPFHQMLATLAQQDRLLRLYSQNVDGIDTSLEPLATRIPLKKEEGKWPKTIQLHGGLDKMVCSKCHEISDFDAKRFEDPVPSVCTNCKELNRVRTEVAGKRSHGVGMLRPRMVLYNEHNPDDEAIGAVTREDLRKRPDAIIVVGTTLKV
Round 3	Eukaryotes	GCA_021904315.1-Pla_CM038914.1_i000_011965 | KAH9554479.1 | 11505714:11510858:-	MSLRYAEKLSYKADVGTVGMPELFDSALDLKCKVEALSQLIKESQHLVVFTGAGISTSCGIPDFRGPKGIWTLQHEGKPMPKIETPFHQARPGLTHMALVQLQRAGILKFIISQNIDGLHLRSGIPRSQLAELHGNCFRETCSSCGKEYFRDFEVETLGCKPTGRRCSDPECGAKLIDTIVDWEEALPPADLKLAEKHSKKADLILCLGTSLQITPACNLPLKAVRAGGKMVIVNLQATPKDKKAELLIRARVDEVMWEVMNKLNQIIPPFVRIDRIRMSYYYYWTKKKSVKWLLRLGSSHGDRAPLPFITSVEVNYPNRPDLKQKLLKKQPFVLRRETMHVKELDVSLTLHFGEGCMCVTANILQSLHFEVPPEQKTEKIDMECVLETVRSRAAAEKQCGEMTVIDVQSLPDTLQGSAVEFAIVTSVVAYTPILVQVPDEIEIPKEIIRKAPIKKASNRARKRPRRF
Round 3	Eukaryotes	GCA_013396205.1-Fun_JAAOAN010000145.1_i000_004523 | KAF5719609.1 | 14300:16171:-	MSPSSPLSFVPDGEYSTLSSPLSNLSRTPSLPSSPDMPDPTKRYPSPSTTASGPHSPDKTCDLPSEDEIVAKPLDDSTSGPPPAKKRRISPPKERTTEYLDLMKPEDELTAEDRGQLKRLIDTLRKKKKIVVVAGAGISVSAGIPDFRSSTGLFATVKTQHNLKGSGKHLFDASVYKHDSTTQSFHAMVREMATMTKAAKPTPFHELLASLAQEGRLLRLYSQNIDCLDTQLKPLATEVPLNPKGPWPVTIQLHGGLQKMVCTKCNNIREFNGEVFDGPEAPLCPTCKDLDEVRTAHAGKRSHGIGRLRPRFVLYNEYNPDEDAIGNVSSADLKARPDAVLVVGTTLKVPGTRRLVREMCQVTRGRKNGTAIWINVDDEPKGADLKNCWDIVVRSKCDDVARSAALPPWNITLGQDYEVSEEDFSKSQEDRKHLNFFVEIPVNSVSPHSEEQATAKSKHVKQVQGIPTPHASPKISAIKNTAKTMQTTISFDGKVTTEQPAQLSKQRRSSKQNGRKRKAPGGHKEAQLKGFKATKNIISQEKADGSASTPETKRNVTGRGKNRHPLPSQRPTTASHKEMLTGTKDLDEKVRQRGTGYPSTPATKMKGTISPRSYPNNTRHLID
Round 3	Eukaryotes	GCA_021442195.1-Pla_CM038201.1_i000_011925 | KAH8954289.1 | 11274191:11279267:-	MSLRYAEKLSYKADVGTVGMPELFDSALDLKCKIEALSQLIKESQHLVVFTGAGISTSCGIPDFRGPKGIWTLQHEGKPMPKIETPFHQARPGLTHMALVQLQRAGILKFIISQNIDGLHLRSGIPRSQLAELHGNCFRETCSSCGKEYFRDFEVETLGCKPTGRRCSDPECGAKLIDTIVDWEEALPPADLKLAEKHSKKADLILCLGTSLQITPACNLPLKAVRAGGKMVIVNLQATPKDKKAELLIRARVDEVMWEVMNKLNQIIPPFVRIDRIRMSYYYYWTKKKSVKWLLRLGSSHGDRAPLPFITSVEVNYPNRPDLKQKLLKKQPFVLRRETMHVKELDVSLTLHFGEGCMCVTANILQSLHFEVPPEQKTEKIDMECVLETVRSRAAAEKQCGEMTVIDVRSLPDTLQGSAVEFAIVTSVVAYTPILVQVPDEIEIPKEIIRKAPIKKASNRARKRPRRF
Round 3	Eukaryotes	GCA_020726575.1-Fun_JAGSXJ010000015.1_i000_002729 | KAH6685282.1 | 262015:264063:-	MSTEARPGNGLPRDESPCSPLSELSRSPSLPSSPKSTLDAAHRYPSPSTSSLASAPSSSGATTPRKHTVSDSIQVNSEGAATTQAERPRKRRKIMPKERKTEYLDFDRVRDSGIFDKDSSRKLDMLVDVFRKYKKVVVIAGAGISVSAGIPDFRSKNGLFATLPNQHKMKGSGKDLFDASVYKHDSTTEKFHKMLCDMDALVKDAEPTPFHHLLASLAAEDRLLRLYTQNVDCIDTNLPPLATNVPLNVKGPWPKTIQLHGSLGHMNCSKCGHIDSLKSQLFVNHEAPLCEQCQELDMIRTAHAGKRSHGVGRLRPRMVLYNEYNPDAEAIGKVSSADLRRGPDAVIVVGTSLQIPGVRRLVKELTQATRSKRGGFAAWINLDSEPQHNDFKDCWDLIVRGKADDVAHFVQLPRHDEKGADTSSILSEEDDKVRDDWLRRNTLEVVLPRSSSVVDGNSERGAESRVDKVQGIPTPSASPRIPPVLPATKLVKTKQSKLSFGGRVALPSIDSDTSDAASKKRKRAPVKKTAKTTKKADSQAKAITDTFKTAKKRPAAAAQEKPAKKDSPPLKPVKQEMELPSLRPDRLPSPHHPSSDLSDAHSSPVPPALAKRHANGKPARKPLPTSPRSSSPCIGVTTAECKGSIVAIVPDLPGTPAVHRRRSSADTISPTSIPRGMENIVD
Round 3	Eukaryotes	GCA_003635345.1-Fun_QVQW01000014.1_i000_001743 | RKU46367.1 | 71902:73289:-	MASTAPKVPLEERFEASDEVERKADALADQIKRSKHFIAFTGAGISTSAGIPDFRGPDGAWTLRAQGRQRTSKTVSTLQAIPTPTHMALAELSKRGILTYLVSQNCDGLHRKSGIHPDKLSELHGNSNREYCKNCGKDYIRDFRAVATYEKTVHDHRTGRKCTRCGGALHDSIINFGESLPAEALQRAFDHAKAADLCLVLGSSLTVTPANEIPEEVCRKRRGRLVICNLQKTPLDQLCELRIHSKTDEVMNRVMDKLSIPIPPFILHRRLVVELNKPEAGRQKLTVYGVDVDGTPVTFLRSVRLVNNRRLVRKEPFEFDLRDEALPGTQLSLEMEFMGHYGEPNLELVHSVAEKDEGQCLYLLGYNPSTGVWDVSKHHTSSLEGGEEEEEDNE
Round 3	Eukaryotes	GCA_003521335.2-Ani_QWLN02006797.1_i000_006776 | TEA35915.1 | 428787:432323:-	MRMSFGLTFRTAKGRWVPNLSQQCSRGSTGLFVPPSPPLDSEKVKELQRFITLSKRLLVMTGAGISTESGIPDYRSEKVGLYARTDRRPIQHGDFVRIAQIRQRYWARNFVGWPQFSSHQPNPAHWALSNWERFGKLSWLVTQNVDALHTKAGSQRLTELHGCMHRVLCLGCGEQTPRGALQERFEVLNPTWSAEAHGLAPDGDVFLTEEQVQSFQVPPCSRCGGPLKPDVVFFGDTVNPDKVDFVHKRVKEADSLLVVGSSLQVYSGYRFILTAQERKLPIAILNIGPTRSDDLACLKLDSRCGELLPLIDPR
Round 3	Eukaryotes	GCA_000687205.1-Ani_KK392126.1_i000_007566 | KFV55261.1 | 320:7053:+	MRLFQFAARRLVSQAYCGLKAASSKTEKFRLEMARPSSNMADFREVFAKAKHIAIITGAGVSAESGVPTFRGAGGFWRKWQAQELATPEAFARNPSRVWEFYHYRREVMLSKHPNPAHVAIAECERRLSKQGRSVVVITQNIDELHRKAGTKHLLEIHGSLFKTRCTNCGNVAANYKSPICPALAGKGAPDPETEDATIPVEALPQCEEDGCNGLLRPHVVWFGETLDPDILTEVEKELDICDLCLVVSVAFV
Round 3	Eukaryotes	GCA_020746995.1-Fun_JAGPXD010000005.1_i000_010582 | KAH7354011.1 | 2276149:2277572:-	MATTWAPAVADEERQESSDAIDRKAAVLAERIRESKHFLVFTGAGISTSAGIPDFRGPEGAWTRLAQGREPKGKASMTLTALPTPTHMALVALQDRGLLKYLVSQNCDGLHRRSGILPELISELHGNSNRECCKNCGKEYIRDFRAVASYEKTVFDHRTGRKCAACDGDLHDTIINFGEFLPEAPLERAREHAKKADLCLVLGSSLTVPPACTIPETVGKRKGVRGRMAPQLSICNLQATDMDGLCAPGLRIHARTDDLMTRVMDNLGIPIPEFVLRRRLTVEVKTLEEERHQATLTGVDVDGTPVTFLRSVRLEGTRRPVTTEPYVLNHRGILGPGAVLGFELEFMGHYGEPNLELSHEYGADGAATYLLEYNPRTGAWATTRLDAAGDVNEGGGVKEAVKTTRRLEKPVFDFSDEEDL
Round 3	Eukaryotes	GCA_018296325.1-Fun_JADFTY010000285.1_i000_008581 | KAG5792327.1 | 29688:31559:-	MSPPSPLSFVPDGENSTLSSPLSNLSRTPSLPSSPDMPDPTKRYPSPSTTASGPHSPDKTCDLPSEDEIVAKPLDDSTSGPPPAKKRRISPPKERTTEYLDLMKPEDELTAEDRGQLKRLIDTLRKKKKIVVVAGAGISVSAGIPDFRSSTGLFATVKTQHNLKGSGKHLFDASVYKHDSTTQSFHAMVREMATMTKAAKPTPFHELLASLAQEGRLLRLYSQNIDCLDTQLKPLATEVPLNPKGPWPVTIQLHGGLQKMVCTKCNNIREFNGEVFDGPEAPLCPTCKDLDEVRTAHAGKRSHGIGRLRPRFVLYNEYNPDEDAIGNVSSADLKARPDAVLVVGTTLKVPGTRRLVREMCQVTRGRKNGTAIWINVDDEPKGADLKNCWDIVVRSKCDDVARSAALPPWNITLGQDYEVSEEDFSKSQEDRKHLNFFVEIPVNSGSPHSEEQGAAKSKQVKQVQGIPTPHASPKISAIKNPAKTMQTTISFDGKVTTDQPAQLSKQRGSSKQNGRKRKTPGGHKEAQLKTFKATKNIISQEKANGSAPAPQTKRNVTGRGKNRHPLPSQHPTNAPHKEMLTDTKDLDEKVRQRGTGYPSTPTTKMKGTISPRSYPNNTRHLID
Round 3	Eukaryotes	GCA_000446055.1-Fun_AMYD01001768.1_i000_007915 | EQB51649.1 | 4969:8349:-	MPTTQVTPAEDVLLQGIADALFKARKVVVITGAGISTNSGIPDFRSENGLYSLIQAQFDAASRENAPGGRRLSSSSASSCSDTTQAERPIKRQKISSEDSAICIPKEDMQTDNAHATVGSDDERLCSAGEGAVNLMPSPPSTRSRAKKALEFTKHAVSCQSTPVKPQGELRRSRRAQSLPPSPPRDAAPPRSFPSAAELRAQSPIRTSLRVRGRSASPDPRRRPNAYQTNSAELRKRSLLTSSLNSMQAADIESPSFASSPLRPRQTWPNDESEETLPPAASSFRTDLIAAQLTTPRTTRFRSDFSSPLSSPPLGFSSSPLSSPPTILSDPFQEASSSTSRQSSSTASSTASSEIDETPPSSNPAKALPNIKGRDLFDASIWADPLRTSVFYTFATTLRQKVKDVQPTASHHFIGHLRNRGKLVRCYTQNIDQIEEKVGLTTSLHDGPGHRGRFSRKSTTQVPTPPTPPSHDEISKDTGNSGEVNTEPAQSQTSEDGEGIEQALARGLPEQQPPRQEKKSSGVECVFLHGSLESLRCFLCGKICDWDDEGRAHETLSGRQPECPYCVGATAARQERGKRALGVGKLRPDIVLYGEEHPNAHLISPIVTHDLGLCPDLLLILGTSLKVHGLKVLVREFAKTIHNRGGKVVFVNFTKPPESSWGDIIDYWVQWDCDAWVSNLKERIPLMWLPPGTKLPKKKKEVNDKAKKRQNNADGKTDGKTNPDTAGPCEEAPELTAEAAVKAEMPEIPKSTIETTDPAEKHQPQNQEQELQTTEIQGPVDCRGPANSSVKVESTQDQQPQQKPQTSQDTPPKPSPQRPMAVRDDKTSAAYLTWKIRMELHRISGIETPSSTGPAPSKVTKPRTKRSRKSAPAALPEPSHPNINPDDAQGSQEVPVETLEDAHNPIATSGLTRSELVVEDVVMSGVEVNSMVAAVKLNPRKRKRKTIDGVEVSFTGTPRSTSARALPRPTPKVKVSRSKDKPLVVSPKILSDIQRVSTEDSVKLPPLRMSQVPEATPSKPPAMEPVHSPPGPLTDISPNSQSRVAHRRRTISDPFYLSDVLINQLVRAPGWTVPQCIQIEAQSQKEAEAAMVLEGLKNSSGQAFVVRDH
Round 3	Eukaryotes	GCA_011800055.1-Fun_WVTB01000014.1_i000_002502 | KAF3809948.1 | 377935:381315:-	MPTTQVTPAEDVLLQGIADALFKARKVVVITGAGISTNSGIPDFRSENGLYSLIQAQFDAASRENAPGGRRLSSSSASSCSDTTQAERPIKRQKISSEDSAICIPKEDMQTDNAHATVGSDDERLCSAGEGAVNLMPSPPSTRSRAKKALEFTKHAVSCQSTPVKPQGELRRSRRAQSLPPSPPRDAAPPRSFPSAAELRAQSPIRTSLRVRGRSASPDPRRRPNAYQTNSAELRKRSLLTSSLNSMQAADIESPSFASSPLRPRQTWPNDESEETLPPAASSFRTDLIAAQLTTPRTTRFRSDFSSPLSSPPLGFSSSPLSSPPTILSDPFQEASSSTSRQSSSTASSTASSEIDETPPSSNPAKALPNIKGRDLFDASIWADPLRTSVFYTFATTLRQKVKDVQPTASHHFIGHLRNRGKLVRCYTQNIDQIEEKVGLTTSLHDGPGHRGRFSRKSTTQVPTPPTPPSHDEISKDTGNSGEVNTEPAQSQTSEDGEGIEQALARGLPEQQPPRQEKKSSGVECVFLHGSLESLRCFLCGKICDWDDEGRAHETLSGRQPECPYCVGATAARQERGKRALGVGKLRPDIVLYGEEHPNAHLISPIVTHDLGLCPDLLLILGTSLKVHGLKVLVREFAKTIHNRGGKVVFVNFTKPPESSWGDIIDYWVQWDCDAWVSNLKERIPLMWLPPGTKLPKKKKEVNDKAKKRQNNADGKTDGKTNPDTAGPCEEAPELTAEAAVKAEMPEIPKSTIETTDPAEKHQPQNQEQELQTTEIQGPVDCRGPANSSVKVESTQDQQPQQKPQTSQDTPPKPSPQRPMAVRDDKTSAAYLTWKIRMELHRISGIETPSSTGPAPSKVTKPRTKRSRKSAPAALPEPSHPNINPDDAQGSQEVPVETLEDAHNPIATSGLTRSELVVEDVVMSGVEVNSMVAAVKLNPRKRKRKTIDGVEVSFTGTPRSTSARALPRPTPKVKVSRSKDKPLVVSPKILSDIQRVSTEDSVKLPPLRMSQVPEATPSKPPAMEPVHSPPGPLTDISPNSQSRVAHRRRTISDPFYLSDVLINQLVRAPGWTVPQCIQIEAQSQKEAEAAMVLEGLKNSSGQAFVVRDH
Round 3	Eukaryotes	GCA_003615215.1-Fun_MRDB01000005.1_i000_010922 | RKL47390.1 | 619685:622638:-	MPTIHVSRDSQDELQDIANGLLKARKVIVVTGAGISTNSGIPDFRSENGLYSLISAQFDAAAQQARLNEGSSDDKSTDLDIRRPAKRRRMVHDVSAKVEEGPVVMKEEIEVQLEDPEPEQEKIADTIQVEGHPDDEEQQVRLDGMPVVNPRTTRSTIAVAQPPSSPLSSPPPEGLNIPPPSVFRRTRRSHLADSTIPPSSSPLSSPPPVLFDPFSSGTSSEDAPSRRSSTSPSEVDDTPPSNPINLSQASFGSGKNTLPNMKGKDMFDASIWSDPLRTSVFYTFATTLRQKVRDVEPTSSHRFISHLRDRGKLVRCYTQNIDQIEEKVGLSTCLHDGPGSRGRFSRKSTANINQLNRMVDEVNAMTDTNSSDKSQQSSDNEASQQSQCSQPKFESTVPASQAESDQCATDEALTAVKNLRRDLPKSGVECVFLHGSLELLRCFLCGRVCSWDDDERQLETMSGQQPECPHCVGATVAREERGKRALGVGKLRPDIVLYGEEHPNAHLISPIVTHDLALCPDLLLILGTSLRVHGLKVMVREFAKAVHAKGGKVVFVNYTKPPESSWGDVIDYWVEWDCDAWVSDLQGKIPKLWQTPEPPKLKKKRESSGVAEDAEKTETKRPVAAYPVALRDTKATGAYWSSRIVKELHRITGHGPLESPVFTPPAIVTTTETLPPADAPLKPPQGKPDRVRTRAQRSRKSAPGVLERASMPPSTLNPNHGRTLRSAETGAHLLGDEVAPPNEIITPERVLLHGSSIASLVKSRARERKRKKIDGEEVSLPSKRTLGSLRLAPLRPQPSDPRDIIPFDRLPTMELPPDTPEPFTETGQLQSISPVMHHTEPLMPVSHNTRKQTHIRRSQASFMRGQDLAASPAPMLPPEMSHGLLVSSHDRCNLVMKHVRSQREADAALALSALSQGDARPVIAKEFSIPPCTGVGIRKSARLIHRSGTPTST
Round 3	Eukaryotes	GCA_018296245.1-Fun_JADFTV010000385.1_i000_009593 | KAG5776705.1 | 29022:30893:+	MSPPSPLSFVPDGENSTLSSPLSNLSRTPSLPSSPDMPDSTKRYPSPSTTASGPHSPDKTCDLPSEDEIVAKPLDDSTSGPPPAKKRRISPPKERTTEYLDLMKPEDELTAEDRGQLKRLIDTLRKKKKIVVVAGAGISVSAGIPDFRSSTGLFATVKTQHNLKGSGKHLFDASVYKHDSTTQSFHAMVREMATMTKAAKPTPFHELLASLAQEGRLLRLYSQNIDCLDTQLKPLATEVPLNPKGPWPVTIQLHGGLQKMVCTKCNNIREFNGEVFDGPEAPLCPTCKDLDEVRTAHAGKRSHGIGRLRPRFVLYNEYNPDEDAIGNVSSADLKARPDAVLVVGTTLKVPGTRRLVREMCQVTRGRKNGTAIWINVDDEPKGADLKNCWDIVVRSKCDDVARSAALPPWNITLGQDYEVSEEDFSKSQEDRKHLNFFVEIPVNSGSPHSEEQGAAKSKQVKQVQGIPTPHASPKISAIKNPAKTMQTTISFDGKVTTDQPAQLSKQRGSSKQNGRKRKTPGGHKEAQLKTFKATKNIISQEKANGSAPAPQTKRNVTGRGKNRHPLPSQRPTNAPHKEMLTDTKDLDEKVRQRGTGYPSTPTTKMKGTISPRSYPNNTRHLID
Round 3	Eukaryotes	GCA_018296265.1-Fun_JADFTU010000474.1_i000_010770 | KAG5746494.1 | 9783:11654:-	MSPPSPLSFVPDGENSTLSSPLSNLSRTPSLPSSPDMPDSTKRYPSPSTTASGPHSPDKTCDLPSEDEIVAKPLDDSTSGPPPAKKRRISPPKERTTEYLDLMKPEDELTAEDRGQLKRLIDTLRKKKKIVVVAGAGISVSAGIPDFRSSTGLFATVKTQHNLKGSGKHLFDASVYKHDSTTQSFHAMVREMATMTKAAKPTPFHELLASLAQEGRLLRLYSQNIDCLDTQLKPLATEVPLNPKGPWPVTIQLHGGLQKMVCTKCNNIREFNGEVFDGPEAPLCPTCKDLDEVRTAHAGKRSHGIGRLRPRFVLYNEYNPDEDAIGNVSSADLKARPDAVLVVGTTLKVPGTRRLVREMCQVTRGRKNGTAIWINVDDEPKGADLKNCWDIVVRSKCDDVARSAALPPWNITLGQDYEVSEEDFSKSQEDRKHLNFFVEIPVNSGSPHSEEQGAAKSKQVKQVQGIPTPHASPKISAIKNPAKTMQTTISFDGKVTTDQPAQLSKQRGSSKQNGRKRKTPGGHKEAQLKTFKATKNIISQEKANGSAPAPQTKRNVTGRGKNRHPLPSQRPTNAPHKEMLTDTKDLDEKVRQRGTGYPSTPTTKMKGTISPRSYPNNTRHLID
Round 3	Eukaryotes	GCA_018296285.1-Fun_JADFTT010000314.1_i000_008564 | KAG5763325.1 | 43651:45522:+	MSPPSPLSFVPDGENSTLSSPLSNLSRTPSLPSSPDMPDPTKRYPSPSTTASGPHSPDKTCDLPSEDEIVAKPLDDSTSGPPPAKKRRISPPKERTTEYLDLMKPEDELTAEDRGQLKRLIDTLRKKKKIVVVAGAGISVSAGIPDFRSSTGLFATVKTQHNLKGSGKHLFDASVYKHDSTTQSFHAMVREMATMTKAAKPTPFHELLASLAQEGRLLRLYSQNIDCLDTQLKPLATEVPLNPKGPWPVTIQLHGGLQKMVCTKCNNIREFNGEVFDGPEAPLCPTCKDLDEVRTAHAGKRSHGIGRLRPRFVLYNEYNPDEDAIGNVSSADLKARPDAVLVVGTTLKVPGTRRLVREMCQVTRGRKNGTAIWINVDDEPKGADLKNCWDIVVRSKCDDVARSAALPPWNITLGQDYEVSEEDFSKSQEDRKHLNFFVEIPVNSGSPHSEEQGAAKSKQVKQVQGIPTPHASPKISAIKNPAKTMQTTISFDGKVTTDQPAQLSKQRGSSKQNGRKRKTPGGHKEAQLKTFKATKNIISQEKANGSAPAPQTKRNVTGRGKNRHPLPSQRPTNAPHKEMLTDTKDLDEKVRQRGTGYPSTPTTKMKGTISPRSYPNNTRHLID
Round 3	Eukaryotes	GCA_018296305.1-Fun_JADFTW010000368.1_i000_008250 | KAG5807156.1 | 21067:22938:-	MSPPSPLSFVPDGENSTLSSPLSNLSRTPSLPSSPDMPDPTKRYPSPSTTASGPHSPDKTCDLPSEDEIVAKPLDDSTSGPPPAKKRRISPPKERTTEYLDLMKPEDELTAEDRGQLKRLIDTLRKKKKIVVVAGAGISVSAGIPDFRSSTGLFATVKTQHNLKGSGKHLFDASVYKHDSTTQSFHAMVREMATMTKAAKPTPFHELLASLAQEGRLLRLYSQNIDCLDTQLKPLATEVPLNPKGPWPVTIQLHGGLQKMVCTKCNNIREFNGEVFDGPEAPLCPTCKDLDEVRTAHAGKRSHGIGRLRPRFVLYNEYNPDEDAIGNVSSADLKARPDAVLVVGTTLKVPGTRRLVREMCQVTRGRKNGTAIWINVDDEPKGADLKNCWDIVVRSKCDDVARSAALPPWNITLGQDYEVSEEDFSKSQEDRKHLNFFVEIPVNSGSPHSEEQGAAKSKQVKQVQGIPTPHASPKISAIKNPAKTMQTTISFDGKVTTDQPAQLSKQRGSSKQNGRKRKTPGGHKEAQLKTFKATKNIISQEKANGSAPAPQTKRNVTGRGKNRHPLPSQRPTNAPHKEMLTDTKDLDEKVRQRGTGYPSTPTTKMKGTISPRSYPNNTRHLID
Round 3	Eukaryotes	GCA_018296345.1-Fun_JADFTX010000668.1_i000_011339 | KAG5815975.1 | 18885:20756:-	MSPPSPLSFVPDGENSTLSSPLSNLSRTPSLPSSPDMPDPTKRYPSPSTTASGPHSPDKTCDLPSEDEIVAKPLDDSTSGPPPAKKRRISPPKERTTEYLDLMKPEDELTAEDRGQLKRLIDTLRKKKKIVVVAGAGISVSAGIPDFRSSTGLFATVKTQHNLKGSGKHLFDASVYKHDSTTQSFHAMVREMATMTKAAKPTPFHELLASLAQEGRLLRLYSQNIDCLDTQLKPLATEVPLNPKGPWPVTIQLHGGLQKMVCTKCNNIREFNGEVFDGPEAPLCPTCKDLDEVRTAHAGKRSHGIGRLRPRFVLYNEYNPDEDAIGNVSSADLKARPDAVLVVGTTLKVPGTRRLVREMCQVTRGRKNGTAIWINVDDEPKGADLKNCWDIVVRSKCDDVARSAALPPWNITLGQDYEVSEEDFSKSQEDRKHLNFFVEIPVNSGSPHSEEQGAAKSKQVKQVQGIPTPHASPKISAIKNPAKTMQTTISFDGKVTTDQPAQLSKQRGSSKQNGRKRKTPGGHKEAQLKTFKATKNIISQEKANGSAPAPQTKRNVTGRGKNRHPLPSQRPTNAPHKEMLTDTKDLDEKVRQRGTGYPSTPTTKMKGTISPRSYPNNTRHLID
Round 3	Eukaryotes	GCA_000751015.1-Pla_LK032478.1_i000_033447 | CDY40730.1 | 48373:50071:-	MFTMCQPLRSRGNLVMLFKGCRRFVRTTCRVSIPGGSLGNELKAPPRFLRDKKIVPDADPPHKEDIHKLYQLFEQSKRLTILTGAGISTECGIPDYRSPNGAYSSGFKPITHQEFTRSSRSRRRYWARSYAGWRRFAAAQPGPAHTALASLERAGRIDCIITQNVDRLHHRAGSDPLELHGTVYTVMCLDCGFSFPRDLFQDQLKALNPKWAEALESIDHGEPGSEKTFGMKQRPDGDIEIDEKFWEDGFHIPVCEKCQGVLKPDVIFFGDNIPKERATQAMEAAKQSDAFLVLGSSLMTMSAFRLVRAAHEAGAMTAIVNIGVTRADDIVPLKISARVGEILPRVLDVGSLGVPAV
Round 3	Eukaryotes	GCA_020379485.1-Pla_CM035447.1_i000_004160 | KAH0936699.1 | 495093:496761:+	MFTMCQPLRSRGNLVMLFKGCRRFVRTTCRVSIPGGSLGNELKAPPRFLRDKKIVPDADPPHKEDIHKLYQLFEQSKRLTILTGAGISTECGIPDYRSPNGAYSSGFKPITHQEFTRSSRSRRRYWARSYAGWRRFAAAQPGPAHTALASLERAGRIDCIITQNVDRLHHRAGSDPLELHGTVYTVMCLDCGFSFPRDLFQDQLKALNPKWAEALESIDHGEPGSEKTFGMKQRPDGDIEIDEKFWEDGFHIPVCEKCQGVLKPDVIFFGDNIPKERATQAMEAAKQSDAFLVLGSSLMTMSAFRLVRAAHEAGAMTAIVNIGVTRADDIVPLKISARVGEILPRVLDVGSLGVPAV
Round 3	Eukaryotes	GCA_020744495.1-Fun_JAGTJS010000002.1_i000_006898 | KAH7274045.1 | 2357847:2359727:-	MSTSSPLTALSDSEQSTLSSPLSNLSKTPSLPSSPDMPVDAAKRYPSPTSTTVSGIQSPVKLGEPIFDHEIVNKALDDSADGPPPAKKRRISPPKERTTEYLDLMKPDEEFTPEDSRQMERLVTALRKKKKIVVIAGAGISVSAGIPDFRSATGLFATAKSQHKLAGSGKHLFDASVYKHDATTRSFHKMVREMAQMTQSAKPTPFHHLLASLAQEGRLLRLYSQNIDCIDTSMKPLATNIPLNPKGPWPATIQLHGSLEKMVCTKCGQLQPFDGSVFDGAEAPLCGACVVDDQVRTAHAGKRSHGIGRLRPRFVLYNEFNPDEEAIGNVSSADLKARPDAVLVVGTTLKIPGTRRLVKEMCQVARGRRDGITAWINLDSEPKGVDLKNCWDIVVRSKCDNVARLAALPPWDCPVGDDYEVSQEEHRESQERRSKTTFAVNIPVNRDIGAELSGKPKQFEQVQGIPTPNASPKISAAKKPAKTKQSKISFTGKASTNDKPNKVTKPRGRKPGRRPLPADPPKKSAMQSFKAVKNVAAQAKTTKTGPNGPSKRDVPVKEMPDATTLPPLRPARRVSQENFLYKHESSERADDSSSGPPSSPTMAPSRRAPDTISPKSVPASLRRLID
Round 3	Eukaryotes	GCA_000441935.1-Fun_KE525613.1_i000_005282 | EPS40758.1 | 128291:130424:-	MDDQEPPSKRRKVDSPSDAEPAETTPAETPGSKSLETFAVEIVVGSGSSTPAACGGSSNKQKQSTPKERSTERIDVNRIHSQLVDKQLSTWLDILNKKKKIIVIAGAGISVCAGIPDFRSSNGLFASVKSDYKLKASGKQLFDASVYKDDKSTSDFHDMVRNLYSMSTEAQPTSFHHLLASLATSGRLLRLYTQNVDCIETSLAPLASKTPLNNKGPWPKTIQLHGGLDKMNCSKCRVIKEFIPDIFVGPTPPDCPDCVDWEAARDASGKRSQGIGKLRPRMVLYNEHNPDQDAIGAVSTADLRARPDCLIVVGTSLKIPGVQRLVRELCASIRDFRGGKTVWINRDEPPATGQMKGLFDLVLKGDCETLAKLSNVKHHDQFTPDTDLKKITGTGMELGVSTPISMDSESDSPLSSPVSYASSEEIWENMKNNRPVDIPWPQAKFTMPTEPLSPSASPHPKKVTLSKAGTKTAKAKTLSTPTKAKPGKDATKQRKKPGPKPKPKDQNVAISQKGKLTKAFKASKKEPQVSKAKKADAISKPAVTAVIKPEPLAMSTPPAKKPEAKLMRVNVETLKRKLESQIAAAAAAANSSPPVLQTPKLVLHGSDTSFSSLTDISSTQSSPTSTFSLKGGLSISDLLS
Round 3	Eukaryotes	GCA_019924655.1-Fun_JAHFXZ010011610.1_i000_022252 | KAH0062165.1 | 121:1001:+	MDASDGQRPAKRRRISEKPSRTTEYLDLTKSLSPEDKTQLDRVLNVLHKRQKIVVVAGAGISVSAGIPDFRSSTGLFNSLRAQHNLKGSGKDLFDASHVYKDASSTASFHQMVREMFHMTKSARPTPFHQMLATLAQQDRLLRLYSQNVDGIDTSLEPLATRIPLKKEEGKWPKTIQLHGGLDKMVCSKCHEISDFDAKRFEDPVPSVCTNCEELNRVRTEVAGKRSHGVGMLRPRMVLYNEHNPDDEAIGAVTREDLRKRPDAIIVVGTTLKV
Round 3	Eukaryotes	GCA_001750085.1-Pro_KV784366.1_i000_011908 | OEU11801.1 | 602179:603348:-	KNIIVLVGAGISTSLGIPDFRSKDIGLYNTLKHNSNNELGLGLDCPEDLFCIEFFKDNPTPFYKFAKQLYYPKLNKEKKKNDDNDDKMLLRVYTQNIDGFESVAGVSESKIVYCHGSLKQVKCLRCNNNIDNNDNNDEYPQQQEQHDNTNYCNGILKPSITFFGENLSNHVNKRIEYDRQKVDALIVIGTSLSVAPISKVIEYLPTNIPRILINK
Round 3	Eukaryotes	GCA_020379485.1-Pla_CM035457.1_i000_045123 | KAH0895555.1 | 1389924:1391630:+	MNMFTMCQPLRSKANLVMLFKGYRRFVRTTCRVSIPGGSLGNELKAPPRFLRDKKIVPDADPPHKEDIHKLYQLFEQRLTILTGAGISTECGIPDYRSPNGAYSSGFKPITHQEFTRSSRSRRRYWARSYAGWRRFAAAQPGPAHTALASLERAGRIDCIITQNVDRLHHRAGSDPLELHGTVYTVMCLDCGFSFPRDLFQDQLKALNPKWAEALESIDHGEPGSEKTFGMKQRPDGDIEIDEKFWEDGFHIPVCEKCQGVLKPDVIFFGDNIPKERATQAMEAAKQSDAFLVLGSSLMTMSAFRLVRAAHEAGAMTAIVNIGVTRADDIVPLKISARVGEILPRVLDVGSLGVPAV
Round 3	Eukaryotes	GCA_013201785.1-Fun_QPMP01000006.1_i000_003032 | KAF4835226.1 | 1326044:1329421:-	MPTTQVTPTEDVLLQGIADALFKARKVVVITGAGISTNSGIPDFRSENGLYSLIQAQFDAASRENVPGGRRLSSSSASSCSDTTPAERPIKRQKISSEDSAICIPKEDMQTANAQETVGSDDERLCSAGEGAVNLMPSPPGTRSRAKKALQFTKYTVSRQSTPAKAQGELRRSRRAQSLPPSPPRDAAPPRSFPSAAELRAQSPIRTSLRVRGRSASPDPRRRPNAYQTNSAELRKRSLLTSSLNSMQAADIEPPSFASSPLRPRQTWPNDDSEETLPPAASSFRADLIAAQLTTPRTTRFRSEFSSPLSSPPLGFSSSPLSSPPTILSDPFQEASSSTSRQSSSTASSTASSEIDETPPSSNPAKALPNIKGRDLFDASIWADPLRTSVFYTFATTLRQKVKDVQPTASHHFIGHLRNRGKLVRCYTQNIDQIEEKVGLTTSLHDGPGHRGRFSRKSTTQVPTPPTPPSHDEIPKNAGNSREANNEPTQSQTSEDGEGIEQVLARGLTEQQPPRQEKKSSGVECVFLHGSLESLRCFLCGKICDWDDEGRAHETLSGRQPECPYCVGATAARQERGKRALGVGKLRPDIVLYGEEHPNAHLISPIVTHDLGLCPDLLLILGTSLKVHGLKVLVREFAKTIHNRGGKVVFVNFTKPPESSWGDIIDYWVQWDCDAWVSNLKERIPLMWLPPGTKLPKKKKEVNDKAKKRQNNADGKTDGKTNLDTAGPCDEVPVRTTEAAVKAEMPEIPKRTIETTDPAEKRQSQTQEQEIQTTEIQGPAESRGPANSSVKVESTQDEQPQQKKASQDTPPKPSPQRPMAVRDDKTSAAYLTWKIRMELRRISGTETPPSTCSAPSKVTKPRTKRSRKSAPAALPEPSQPNINPDDAQGSQAVPVGTLEDARHSIETSDLPRSDLVVEDVVMSGVEVNSMVAAVKLNPRKRKRKTIDGVEVSFTGTPRSTSARALPRPTPKVKVSRSKDKPLVVSPKILSDIQRVSTEDSVKLPPLRMSQMPEATPSKPPAMEPVHSPPGPLTDISPNSQSRVVHRRRTISDPFYLSDVLINQLVRAPGWTVPQCIQIEAQSQKEAEAAMVLEGLKNSSGAAFVVRDH
Round 3	Eukaryotes	GCA_002894225.1-Fun_MTQA01000127.1_i000_001637 | PNP77392.1 | 416351:418222:+	MSPSSPLSFVPDGENSTLSSPLSNLSRTPSLPSSPDMPDPTKRYPSPSTTASGPHSPDKACDLPSEDEIVAKPLDDSTTGPPPAKKRRISPPKERTTEYLDLMKPEDELTAEDRGQLKRLIDTLRKKKKIVVVAGAGISVSAGIPDFRSSTGLFATVKTQHNLKGSGKHLFDASVYKHDSTTQSFHAMVREMATMTKAAKPTPFHELLASLAQEGRLLRLYSQNIDCLDTQLKPLATEVPLNPKGPWPVTIQLHGGLQKMVCTKCNNIREFNGEVFDGPEAPLCPTCKDLDEVRTAHAGKRSHGIGRLRPRFVLYNEYNPDEDAIGNVSSADLKARPDAVLVVGTTLKVPGTRRLVREMCQVTRGRKNGTAIWINVDDEPKGVDLKNCWDIVVRSKCDDVARSAALPPWNITLGQDYEVSEEDFSKSQEDRKHLNFFVEIPVNSVSPHSEEQGTAKSKQVKQVQGIPTPHASPKISAIKNPAKTMQTTISFEGKVTTDQPAQLSKQRGSSKQNGRKRKAPGGHKEAQLKSFKATKNIIRQEKADGSASTPQTKRNVTGRGKNRHPLPSQRPTTASHKEMLTDTKDLDEKVRQRGTGYPSTPTTKMKGTISPRSYPNNTRHLID
Round 3	Eukaryotes	GCA_001593145.1-Fun_LLXI01001236.1_i000_015350 | PKY52607.1 | 17287:18370:-	MSASSSYEAFQQILKSAKHIATICGAGLSAESGIPTFRGEGGFWRTFEATELATPSAFKANPSRVWEFYHYRRELVLKKQANNAHKALVNFENKVLSQTPQNQTFTVITQNVDGLSSNLKNIIEMHGSLFRTRCTKCGDIEKNNDSPICEALKGTEDSNFDTNIPIEKLPSCTNCEGLLRPDVVWFNEKLDQNILSKIHEELDRCDLLLVIGTSGTVYPAAGYSNYVKLRGGKIAIFNIEDTGDADFKFIGPCGETLSKALEV
Round 3	Eukaryotes	GCA_903189775.1-Fun_CAEVNN010000345.1_i000_014200 | CAB4417483.1 | 677443:678526:+	MSASSSYEAFQQILKSAKHIATICGAGLSAESGIPTFRGEGGFWRTFEATELATPSAFKANPSRVWEFYHYRRELVLKKQANNAHKALVNFENKVLSQTPQNQTFTVITQNVDGLSSNLKNIIEMHGSLFRTRCTKCGDIEKNNDSPICEALKGTEDSNFDTNIPIEKLPSCTNCEGLLRPDVVWFNEKLDQNILSKIHEELDRCDLLLVIGTSGTVYPAAGYSNYVKLRGGKIAIFNIEDTGDADFKFIGPCGETLSKALEV
Round 3	Eukaryotes	GCA_020800285.1-Fun_JAGTJO010000014.1_i000_003809 | KAH7625440.1 | 538028:542192:+	MPTTHVEPTSEALLQDIANALYKARKVVVITGAGISTNSGIPDFRSENGLYSLIQAQFDAAAEAKQNTHASQEPETSDRPAKRLRFDPQETNGKDVSDNINVATTTPEDTEKDSDTSTVDDGRDNSTQITTPPSKVAGNDGQSSERPPNFRTLDFSHLRDDRGLCSSPLSSPPPVLLDPYRDSVSSDSDSEDPSSVSTPLLTSQSSFSSKNTLPNMKGKDLFDAQIWSCPVKTSVFYTFATTLRQKVRSAEPTTSHQFVSVLRDSRKLVRCYTQNIDQLEERVGLATSLDLGAGSRYRFSTRKPAGARPKDAADQGGSQEEDQPSSSQGQKENDGPPASQPPASQADAPNRGVECVFLHGSLAELRCFVCARTASWDEAERQVDTLAGRQPECPHCAGATAAREERGKRALGVGKLRPDIVLYGEEHPHAHLISPLVQHDLSLGPDMLLILGTSMRVHGLKVLVKEFAKAVHDKGGKVVFVNFTKPPESVWSDVLDFWVQWDCDAWVGDLQNRKPALWLPPGTVLPEEEKTKASKATRRISGSGGGETGKKKVEKADKTADKVDKDKSEKSDKSVEKTADNSEKAAEKDKAEKEKAEEQKKAEKTDKPPTSSRRRRESDNKGLKALVEAASTVQDQFAIEALSALKKHKVTPEEMGYHQHLVETAETKMMPPPLPVLKALARRPTKPPREHKLNPDAKRPASVRDHKNNAAHLVWRIMGSLEVIRNLDSDAERLAPVPVAVPVPVHVEAAVKDKPKAKRRKFTANPLESTSLRENDKPKTTGRKKPQPKRNIQPPVMASDTGRNTPGDETEADVEADSITAAVKTRKRKRNVTWKMIRGVETRVSLDEKGTEVALPPPHHPHATAIPVNIPFKAPQPSHSKTPQLPQPPVPQETQILPPATIPKNRALPKPKPQAARNRTNSGASIPPHTAIHTTAIFTPKPLANLAPVEVVDKFDAGFEETDRLIAMYHELASGTQSRASTRASSPQPSQNKSANEHQLPPLNMRNLNNARTTVPSRGSTTSKGARKRAKTGPANGLLKLQVLEPKFDTPGPLSENVLSPNVGSPPIGFNGPRGRMGSVHQQQGHNDQENQPPGQEQGQQPVDQCRQQQQQQVPPNSQPQSSGRNPFFYSDPLASQLSFPPRWGDQQQQALQSQSQYQQPMPPADYPNRYWSTPALDLFFRPCMDNMKQHSASREQEHPQEQEPEQEPEQAQGMGLGIQEATPVTAPASEAQTEAEVGDPWSDAARRVRQLLPMGGDLGAAALAQLAVQGAAVPRALPFSTGLPARGVPERFSTPFQAWQQQRLEEIRQQGPPEYLAGQQQQAVGAVATGAASTGTALGQPPGWSPEEQMRQEAAMMLSSMRGSA
Round 3	Eukaryotes	GCA_007646595.3-Ani_VBQZ03000073.1_i000_012698 | MXQ91667.1 | 7173802:7189887:-	MPPLWIIRNRLFSQLYCGLKSPISTQTKICLTMARPSSNMADFRKCFAKAKHIVIISGAGISAESGVPTFRGAGGYWRKWKAQDLATPQAFARNPSQVWEFYHYRREVVQSTEPNAGHLAIAECQARLHRQGRQVVVITQNIDELHRKAGTKNLLEIHGSLFKTRCTSCGVVAENYKSPICPALSGKGAPDPQTQDAGIPVEKLPRCEEAGCGGLLRPHVVWFGENLDPAILEEVDKELALCDLCLVTLLLHRVVACPLPSVCSVGGDFLRGLSRGHVCPPSVSPRRASGRIQHGNHPGHRKIQVSFPGAMWDDSSRSPRSSRN
Round 3	Eukaryotes	GCA_013396035.1-Fun_JAAOAS010000078.1_i000_003705 | KAF5597093.1 | 127321:129192:-	MSPSSPLSFVPDGENSTLSSPLSNLSRTPSLPSSPDMPDPTKRYPSPSTTASGPHSPDKTCDLPSEDEIVAKPLDDSTSGPPPAKKRRISPPKERTTEYLDLMKPEDELTAEDRGQLKRLIDTLRKKKKIVVVAGAGISVSAGIPDFRSSTGLFATVKTQHNLKGSGKHLFDASVYKHDSTTQSFHAMVREMATMTKAAKPTPFHELLASLAQEGRLLRLYSQNIDCLDTQLKPLATEVPLNPKGPWPVTIQLHGGLQKMVCTKCNNIREFNGEVFDGPEAPLCPTCKDLDEVRTAHAGKRSHGIGRLRPRFVLYNEYNPDEDAIGNVSSADLKARPDAVLVVGTTLKVPGTRRLVREMCQVTRGRKNGTAIWINVDDEPKGVDLKNCWDIVVRSKCDDVARSAALPPWNITLGQDYEVSEEDFSKSQEDRKHLNFFVEIPVNSVSPHSEEQSTAKSKQVEQVQGIPTPHASPKISAIKNPAKTMQTTISFEGKVTTDQPAQLSKQRGSSKQNGRKRKALGGHKEAQLKSFKATKNIISQEKADGSAPIPQTKRIVTGRGKNRHPLPSQRPTTALHKEMLTDTKDLDEKVRQRGTGFPSTPTTKMKGTISPRSYPNNTRHLID
Round 3	Eukaryotes	GCA_005930515.1-Fun_SRMI01000007.1_i000_010288 | TVY65937.1 | 1522516:1525469:-	MPTIHVSRDSQDELQDIANGLLKARKVIVVTGAGISTNSGIPDFRSENGLYSLISAQFDAAAQQARLNEGSSDDKPTDLDIRRPAKRRRIVHDVSAKVEEGPVGMKEEIEVQLEDPEPDHEKIADTIQVEGHPDDEEQQVRSDGMPVVNPRTTRSTIAVAQPPSSPLSSPPPEGLNIPPPSVFRRTRRSHLTNSTIPPSSSPLSSPPPVLFDPFSSGTSSEDAPSRRSSTSPSEVDDTPPSNPINLSQASFGSGKNTLPNMKGKDMFDASIWSDPLRTSVFYTFATTLRQKVRDVEPTSSHRFISHLRDRGKLVRCYTQNIDQIEEKVGLSTCLHDGPGSRGRFSRKSTANINQLNRMVDEVNAMTDTNSSDKSQQSSDNEASQQSQCSQPKFESTVPASQAESDQCATDEALTAVRNLRRDLPKSGVECVFLHGSLELLRCFLCGRVCSWDDDERQLETMSGQQPECPHCVGTTVAREERGKRALGVGKLRPDIVLYGEEHPNAHLISPIVTHDLALCPDLLLILGTSLRVHGLKVMVREFAKAVHAKGGKVVFVNYTKPPESSWGDVIDYWVEWDCDAWVSDLQDKIPKLWQTPEPPKLKKKRESSGIAEDAEKTETKRPVAAYPVALRDTKATGAYWSSRIVKELHRITGHDLLESPVFTPPAIVTTTETLPPADTPLKTPQGKPDRVRTRAQRSRKSAPGVLERSIMPPSTLNPNHGRTLRSTETRAHLLGNEMAPSNEIITHERVLLHGSSIASLVKSRARERKRKKIDGEEVSLPSKRTLGSLRLAPLRPQPSDPRDIIPFDRLPTMELPPDTPEPYTETGQLQSISPVMHHTEPLMPVSHNTRKQTHIRRSQASFMRGQDLAASPAPMLPPEMSHGLLVSSHDRCNLVMKHVRSQREADAALALSALSQGDARPVITKEFAIPPCTGVGIRKSARLIHRSGTPTST
Round 3	Eukaryotes	GCA_021432615.1-Fun_MU270219.1_i000_010581 | KAH9232836.1 | 100090:103467:+	MPTTQVTPAEDVLLQGIADALFKARKVVVITGAGISTNSGIPDFRSENGLYSLIQAQFDAASRENVPGGRRLSSSSASSCSDTTPAERPIKRQKISSEDSAICIPKEDMKTANAQETVESDDERLCSAGEGAVNLMPSPPSTRSRAKKALEFTKYTVSRQSTPAKAQGELRRSRRAQSLPPSPPRDAAPPRSFPSAAELRAQSPIRTSLRVRGRSASPDPRRRPNVYQTNSAELRKRSLLTSSLNSMQAADIEPPSFASSPLRPRQTWPNDESEETLPPAASSFRADLIAAQLTTPRTTRFRSDFSSPLSSPPLGFSSSPLSSPPTILSDPFQEASSSTSRQSSSTASSTVSSEIDETPPSSNPAKALPNIKGRDLFDASIWADPLRTSVFYTFATTLRQKVKDVQPTASHHFIGHLRNRGKLVRCYTQNIDQIEEKVGLTTSLHDGPGHRGRFSRKSTTQVPTPPTPPSHDEISKDAGNSREANNEPTQSQTSEDGEGIEQVLARGLTEQQPPRQEKKSSGVECVFLHGSLESLRCFLCGKICDWDDEGRAHETLSGRQPECPYCVGATAARQERGKRALGVGKLRPDIVLYGEEHPNAHLISPIVTHDLGLCPDLLLILGTSLKVHGLKVLVREFAKTIHNRGGKVVFVNFTKPPESSWGDIIDYWVQWDCDAWVSNLKERIPLMWLPPGTKLPKKKKEVNDKAKKRQNNADGKTDGKKNPDTAGPCGEVPVLTTEAAVKAEMPEIPKRTIETTDPAEKHQPQIQEQETQTTEIQGLAESRGPANSPVKVESTQDEQPQQKRASQDTPPKSSPQRPMAVRDDKTSAAYLTWKIRMELRRISGTETPPSTCPAPSKVSKPRTKRSRKSAPAARPEPSQPNINPDDAQGSQEVPVGTLEDAHNSIATSGLPRSDLVVEDVVMSGVEVNSMVAAVKLNPRKRKRKTIDGVEVSFTGTPRSTSARALPRPTPKVKVSRSKDKPLVVSPKILSDIQRVSTEDSVKLPPLRMSQMPEATPSKPPAMEPVHSPPGPLTDISPNSQSRVVHRRRTISDPFYLSDVLINQLVRAPGWTVPQCIQIEAQSQKEAEAAMVLEGLKNSSGPAFVVRDH
Round 3	Eukaryotes	GCA_000182805.2-Fun_CABT02000080.1_i000_000528 | CCC05456.1 | 6559:10729:+	MPTTHVEPTSEALLQDIANALYKARKVVVITGAGISTNSGIPDFRSENGLYSLIQAQFDAAAEAKQNTHASQEPETSDRPAKRLRFDPQETNGKDVSDNINVATTTPEDTEKDSDTSTVDDGRDNSTQITTPPSKVAGNDGQSSERPPNFRTLDFSHLRDDRGLCSSPLSSPPPVLLDPYRDSVSSDSDSEDPSSVSTPLLTSQSSFSSKNTLPNMKGKDLFDAQIWSCPVKTSVFYTFATTLRQKVRSAEPTTSHQFVSVLRDSRKLVRCYTQNIDQLEERVGLATSLDLGAGSRYRFSTRKPAGARPKDAADQGGSQEEDQPSSSQGQKENDGPPASQPPASQADAPNRGVECVFLHGSLAELRCFVCARTASWDEAERQVDTLAGRQPECPHCAGATAAREERGKRALGVGKLRPDIVLYGEEHPHAHLISPLVQHDLSLGPDMLLILGTSMRVHGLKVLVKEFAKAVHDKGGKVVFVNFTKPPESVWSDVLDFWVQWDCDAWVGDLQNRKPALWLPPGTVLPEEEKTKASKATRRISGSGGGETGKKKVEKADKTADKVDKDKSEKSDKSVEKTADNSEKAAEKDKAEKEKAEEQKKAEKTDKPPTSSRRRRESDNKGLKALVEAASTVQDQFAIEALSALKKHKVTPEEMGYHQHLVETAETKMMPPPLPVLKALARRPTKPPREHKLNPDAKRPASVRDHKNNAAHLVWRIMGSLEVIRNLDSDAERLAPVPVAVPVPVHVEAAVKDKPKAKRRKFTANPLESTSLRENDKPKTTGRKKPQPQPKRNIQPPVMASDTGRNTPGDETEADVEADSITAAVKTRKRKRNVTWKMIRGVETRVSLDEKGTEVALPPPHHPHATAIPVNIPFKAPQPSHSKTPQLPQPPVPQETQILPPATIPKNRALPKPKPQAARNRTNSGASIPPHTAIHTTAIFTPKPLANLAPVEVVDKFDAGFEETDRLIAMYHELASGTQSRASTRASSPQPSQNKSANEHQLPPLNMRNLNNARTTVPSRGSTTSKGARKRAKTGPANGLLKLQVLEPKFDTPGPLSENVLSPNVGSPPIGFNGPRGRMGSVHQQQGHNDQENQPPGQEQGQQPVDQCRQQQQQQVPPNSQPQSSGRNPFFYSDPLASQLSFPPRWGDQQQQALQSQSQYQQPMPPADYPNRYWSTPALDLFFRPCMDNMKQHSASREQEHPQEQEPEQEPEQAQGMGLGIQEATPVTAPASEAQTEAEVGDPWSDAARRVRQLLPMGGDLGAAALAQLAVQGAAVPRALPFSTGLPARGVPERFSTPFQAWQQQRLEEIRQQGPPEYLAGQQQQAVGAVATGAASTGTALGQPPGWSPEEQMRQEAAMMLSSMRGSA
Round 3	Eukaryotes	GCA_008692325.1-Fun_NMPR01000201.1_i000_003872 | KAA8628174.1 | 6616:10786:+	MPTTHVEPTSEALLQDIANALYKARKVVVITGAGISTNSGIPDFRSENGLYSLIQAQFDAAAEAKQNTHASQEPETSDRPAKRLRFDPQETNGKDVSDNINVATTTPEDTEKDSDTSTVDDGRDNSTQITTPPSKVAGNDGQSSERPPNFRTLDFSHLRDDRGLCSSPLSSPPPVLLDPYRDSVSSDSDSEDPSSVSTPLLTSQSSFSSKNTLPNMKGKDLFDAQIWSCPVKTSVFYTFATTLRQKVRSAEPTTSHQFVSVLRDSRKLVRCYTQNIDQLEERVGLATSLDLGAGSRYRFSTRKPAGARPKDAADQGGSQEEDQPSSSQGQKENDGPPASQPPASQADAPNRGVECVFLHGSLAELRCFVCARTASWDEAERQVDTLAGRQPECPHCAGATAAREERGKRALGVGKLRPDIVLYGEEHPHAHLISPLVQHDLSLGPDMLLILGTSMRVHGLKVLVKEFAKAVHDKGGKVVFVNFTKPPESVWSDVLDFWVQWDCDAWVGDLQNRKPALWLPPGTVLPEEEKTKASKATRRISGSGGGETGKKKVEKADKTADKVDKDKSEKSDKSVEKTADNSEKAAEKDKAEKEKAEEQKKAEKTDKPPTSSRRRRESDNKGLKALVEAASTVQDQFAIEALSALKKHKVTPEEMGYHQHLVETAETKMMPPPLPVLKALARRPTKPPREHKLNPDAKRPASVRDHKNNAAHLVWRIMGSLEVIRNLDSDAERLAPVPVAVPVPVHVEAAVKDKPKAKRRKFTANPLESTSLRENDKPKTTGRKKPQPQPKRNIQPPVMASDTGRNTPGDETEADVEADSITAAVKTRKRKRNVTWKMIRGVETRVSLDEKGTEVALPPPHHPHATAIPVNIPFKAPQPSHSKTPQLPQPPVPQETQILPPATIPKNRALPKPKPQAARNRTNSGASIPPHTAIHTTAIFTPKPLANLAPVEVVDKFDAGFEETDRLIAMYHELASGTQSRASTRASSPQPSQNKSANEHQLPPLNMRNLNNARTTVPSRGSTTSKGARKRAKTGPANGLLKLQVLEPKFDTPGPLSENVLSPNVGSPPIGFNGPRGRMGSVHQQQGHNDQENQPPGQEQGQQPVDQCRQQQQQQVPPNSQPQSSGRNPFFYSDPLASQLSFPPRWGDQQQQALQSQSQYQQPMPPADYPNRYWSTPALDLFFRPCMDNMKQHSASREQEHPQEQEPEQEPEQAQGMGLGIQEATPVTAPASEAQTEAEVGDPWSDAARRVRQLLPMGGDLGAAALAQLAVQGAAVPRALPFSTGLPARGVPERFSTPFQAWQQQRLEEIRQQGPPEYLAGQQQQAVGAVATGAASTGTALGQPPGWSPEEQMRQEAAMMLSSMRGSA
Round 3	Eukaryotes	GCA_013396025.1-Fun_JAAOAQ010000082.1_i000_002667 | KAF5568617.1 | 21989:23860:-	MSPPSPLSFVPDGENSTLSSPLSNLSRTPSLPSSPDMPDPTKRYPSPSTTASGPHSPDKTCDLPSEDEIVAKPLDDSTSGPPPAKKRRISPPKERTTEYLDLMKPEDELTAEDRGQLKRLIDTLRKKKKIVVVAGAGISVSAGIPDFRSSTGLFATVKTQHNLKGSGKHLFDASVYKHDSTTQSFHAMVREMATMTKAAKPTPFHELLASLAQEGRLLRLYSQNIDCLDTQLKPLATEVPLNPKGPWPVTIQLHGGLQKMVCTKCNNIREFNGEVFDGPEAPLCPTCKDLDEVRTAHAGKRSHGIGRLRPRFVLYNEYNPDEDAIGNVSSADLKARPDAVLVVGTTLKVPGTRRLVREMCQVTRGRKNGTAIWINVDDEPKGADLKNCWDIVVRSKCDDVARSAALPPWNITLGQDYEVSEEDFSKSQEDRKHLNFFVEIPVNSGSPHSEEQGAAKSKQVKQVQGIPTPHASPKISAIKNPAKTMQTTISFDGKVTTDQPAQLSKQRGSSKQNGRKRKAPGGHKEAQLKSFKATKNIVSQEKANGSAPAPQTKRNVTGRGKNRHPLPSQRPTNAPHKEMLTDTKDLDEKVRQRGTGYPSTPTTKMKGTISPRSYPNNTRHLID
Round 3	Eukaryotes	GCA_009806415.1-Fun_WOWK01000021.1_i000_002867 | KAF0327829.1 | 441142:444522:-	MPTTQVTPTEDVLLQGIADALFKARKVVVITGAGISTNSGIPDFRSENGLYSLIQAQFDAASRENVPGGRRLSSSSASSCSDTTPAERPIKRQKISSEDSAICIPKEDMQTADAQETVGSDDERLCSAGEGAVNLMPSPPSTRSRAKKALEFTKYTVSRQSTPAKAQGELRRSRRAQSLPPSPPRDAAPPRSFPSAAELRAQSPIRTSLRVRGRSASPDPRRRPNAYQTNSAELRKRSLLTSSLNSMQAADIEPPSFASSPLRPRQTWPNDESEETLPPAASSFRADLIAAQLTTPRTTRFRSDFSSPLSSPPLGFSSSPLSSPPTILSDPFQEASSSTSRQSSSTASSAASSEIDETPPSSNPAKALPNIKGRDLFDASIWADPLRTSVFYTFATTLRQKVKDVQPTASHHFIGHLRNRGKLVRCYTQNIDQIEEKVGLTTSLHDGPGHRGRFSRKSTTQVPTPPTPPSHDEIPKDAGNSREANNEPTQSQTSEDGEGIEQVLARGLPEQQPPRQEKKSSGVECVFLHGSLESLRCFLCGKICDWDDEGRAHETLSGRQPECPYCVGATAARQERGKRALGVGKLRPDIVLYGEEHPNAHLISPIVTHDLGLCPDLLLILGTSLKVHGLKVLVREFAKTIHNRGGKVVFVNFTKPPESSWGDIIDYWVQWDCDAWVSNLKERIPLMWLPPGTKLPKKKKEVNDKAKKRQNNADGKTDGKTNPDTAGPCNEVPVLTTEAAVKAEMPEIPKRTIETTDPAEKHQPQTQEQEIQTTEIQGPAESRGPANSSVKVESTQDEQPQQKPKASQDTPPKPSPQRPMAVRDDKTSAAYLTWKIRMELRRISGTETPLSTCSAPSKVTKPRTKRSRKSAPAALPEPSQPNSNPDDAQGSKAVPVGTLEDARNSIATGDLPRSDLVVEDVVMSGVEVNSMVAAVKLNPRKRKRKTIDGVEVSFTGTPRSTSARALPRPTPKVKVSRSKDKPLVVSPKILSDIQRVSTEDSVKLPPLRMSQMPEATPSKPPAMEPVHSPPGPLTDISPNSQSRGVHRRRTISDPFYLSDVLINQLVRAPGWTVPQCIQIEAQSQKEAEAAMVLEGLKNSSGPAFVVRDH
Round 3	Eukaryotes	GCA_000414095.2-Pla_KE345919.1_i000_022423 | EXC20592.1 | 796627:801903:-	MLEINDPFTNFKLPLLQMRMPFLTRKLQSSSSIGSNWNVLIAGRRVIPPLQGFLRSVQTLCRISVPGNSFQQGENVASDFLSQKKIIPDAEPPSLRDVELLYQFFDNSKKLVVLTGAGISTECGIPDYRSPNGAYSSGFKPITHQEFLRSIRARRRYWARSYAGWRRFTAAQPGAAHIALASLEKAGRINFMITQNVDRLHHRAGSNPLELHGTVYSVVCLDCGFSFSRNLFQNQVKALNPKWAAAIESLECGGIPGSDKSFGMKQRPDGDVEIDEKFWEEDFHIPTCQKCNGVLKPDVIFFGDNVPKERADMSIEAAKECDAFLVLGSSVMTMSAYRLVRAAHEAGAATTIVNVGETRADDFVPLKINARLGEILPRVLHFGSLSIPHVH
Round 3	Eukaryotes	GCA_001653215.1-Fun_LUKN01000307.1_i000_006247 | OAR03148.1 | 2193:4043:+	MERRQSSVDLPSTTDMYSSSPSRPLSSPRSASEPPSSPLSDLSKTPSLPNSPILPIDAARRYPSPESLSADTSGTQTPVKRSDRSSSQSDDGSTGDRPSKRRKTATPREPKESKQRTTKYLNLSKSQDDFTSEDTYQMNRLLSALHKKKKIVVVAGAGISVSAGIPDFRSSNGLFATTKKQYNVKSSGKHLFDASVYKHNSSTQSFHNMVRDMSEMSAKAVPTPFHQMLASLAQEGRLLRLYSQNIDCLDTQMQPLETKVPLNPKGPWPKTIQLHGGLQHMVCTKCSELSPLKAELFNGPEPPLCAACAEQDSIRTTYGGKRSHGIGRIRPRFVLYNEYNPDEEAIGNVSSADLRTRPDAVIVVGTTLKVPGTRRLVKELCQVARGRKDGFTAWINLSPEPKGVDLKDCWDMVVQSKCDNVARLTALPHWNLDIGEDYLVSKDEPSTNKTNIEISLPSTPPAADDNIIDTPHPTTEDTQAIPTPKPSPKLAAAKQPKQAKLAFGNNDKDAPSKPKKAPKPRPRKPKQDSRTPLPNATVMDSFKTGKKVPAGKDLDAKTMAKNIAVDVFHPAVSTVTLPTRDAVKMEEPAIPVLETHVEPSTISPSSVPRGMKALLT
Round 3	Eukaryotes	GCA_009806415.1-Fun_WOWK01000052.1_i000_010966 | KAF0323424.1 | 140312:141471:-	MRRGIAKLGLPILKQLKTPSAHTPITSRQIHISNMPRAKHNDVEEFHKVLKSSKRILALCGAGLSASSGLPTFRGAGGLWRNHDATSLATMNAFRNDPGLVWLFYAYRRHMALTVKPNPAHYALAALAERNPDFLCLTQNVDDLSPRAGHNVEQLRRLHGSLFDIKCAKCDYVERNNTADPLCPALAPASVDVKDPNETLPLLDPKKKLPKIEDADLPHCPSCKEGLLRPGVVWFGESLDAGMLDGVDAWIEKGKVDLMLVIGTSAQVWPAAGYILKAHKAGARVCTVNPEAEDKDQMPKVKPGDFVFGRDAAEVLPLLLEPVIGKTGENGRYS
Round 3	Eukaryotes	GCA_000319635.2-Fun_ANPB02000002.1_i000_004707 | KAF4490041.1 | 6714625:6718002:-	MPTTQVTPAEDVLLQGIADALFKARKVVVITGAGISTNSGIPDFRSENGLYSLIQAQFDAASRENVPGGRRLSSSSASSCSDTTPAERPIKRQKISSEDSAICIPKEDMQTANAQETVESDDERLCSAGEGAVNLMPSPPSTRSRAKKALEFTKYTVSRQSTPAKAQGELRRSRRAQSLPPSPPRDAAPPRSFPSAAELRAQSPIRTSLRVRGRSASPDPRRRPNAYQTNSAELRKRSLLTSSLNSMQAADIEPPSFASSPLRPRQTWPNDESEETLPPAASSFRADLIAAQLTTPRTTRFRSDFSSPLSSPPLGFSSSPLSSPPTILSDPFQEASSSTSRQSSSTASSTVSSEIDETPPSSNPAKTLPNIKGRDLFDASIWADPLRTSVFYTFATTLRQKVKDVQPTASHHFIGHLRNRGKLVRCYTQNIDQIEEKVGLTTSLHDGPGHRGRFSRKSTTQVPTPPTPPSHDEISKDAGNSREANNEPTHSQTSEDGEGIEQVLARGLTEQQPPRQEKKSSGVECVFLHGSLESLRCFLCGKICDWDDEGRAHETLSGRQPECPYCVGATAARQERGKRALGVGKLRPDIVLYGEEHPNAHLISPIVTHDLGLCPDLLLILGTSLKVHGLKVLVREFAKTIHNRGGKVVFVNFTKPPESSWGDIIDYWVQWDCDAWVSNLKERIPLMWLPPGTKLPKKKKEVNDKAKKRQNNADGKTDGKKNPDTAGPCGEVPVLTTEAAVKAEMPEIPKRTIETTDPAEKHQPQIQEQETQTTEIQGLAESRGPANSSVKVESTQDEQPQQKKASQDTPPKSSPQRPMAVRDDKTSAAYLTWKIRMELRRISGTETPPSTCSAPSKVSKPRTKRSRKSAPAARPEPSQPNINPDDAQGSQEVPVGTLEDAHNSIATSGLPRSDLVVEDVVMSGVEVNSMVAAVKLNPRKRKRKTIDGVEVSFTGTPRSTSARALPRPTPKVKVSRSKDKPLVVSPKILSDIQRVSTEDSVKLPPLRMSQMPEATPSKPPAMEPVHSPPGPLTDISPNSQSRVVHRRRTISDPFYLSDVLINQLVRAPGWTVPQCIQIEAQSQKEAEAAMVLEGLKNSSGPAFVVRDH
Round 3	Eukaryotes	GCA_009771025.1-Fun_SSNE01000040.1_i000_011495 | KAE9571080.1 | 110853:114230:+	MPTTQVTPAEDVLLQGIADALFKARKVVVITGAGISTNSGIPDFRSENGLYSLIQAQFDAASRENVPGGRRLSSSSASSCSDTTPAERPIKRQKISSEDSAICIPKEDMQTANAQETVESDDERLCSAGEGAVNLMPSPPSTRSRAKKALEFTKYTVSRQSTPAKAQGELRRSRRAQSLPPSPPRDAAPPRSFPSAAELRAQSPIRTSLRVRGRSASPDPRRRPNAYQTNSAELRKRSLLTSSLNSMQAADIEPPSFASSPLRPRQTWPNDESEETLPPAASSFRADLIAAQLTTPRTTRFRSDFSSPLSSPPLGFSSSPLSSPPTILSDPFQEASSSTSRQSSSTASSTVSSEIDETPPSSNPAKTLPNIKGRDLFDASIWADPLRTSVFYTFATTLRQKVKDVQPTASHHFIGHLRNRGKLVRCYTQNIDQIEEKVGLTTSLHDGPGHRGRFSRKSTTQVPTPPTPPSHDEISKDAGNSREANNEPTHSQTSEDGEGIEQVLARGLTEQQPPRQEKKSSGVECVFLHGSLESLRCFLCGKICDWDDEGRAHETLSGRQPECPYCVGATAARQERGKRALGVGKLRPDIVLYGEEHPNAHLISPIVTHDLGLCPDLLLILGTSLKVHGLKVLVREFAKTIHNRGGKVVFVNFTKPPESSWGDIIDYWVQWDCDAWVSNLKERIPLMWLPPGTKLPKKKKEVNDKAKKRQNNADGKTDGKKNPDTAGPCGEVPVLTTEAAVKAEMPEIPKRTIETTDPAEKHQPQIQEQETQTTEIQGLAESRGPANSSVKVESTQDEQPQQKKASQDTPPKSSPQRPMAVRDDKTSAAYLTWKIRMELRRISGTETPPSTCSAPSKVSKPRTKRSRKSAPAARPEPSQPNINPDDAQGSQEVPVGTLEDAHNSIATSGLPRSDLVVEDVVMSGVEVNSMVAAVKLNPRKRKRKTIDGVEVSFTGTPRSTSARALPRPTPKVKVSRSKDKPLVVSPKILSDIQRVSTEDSVKLPPLRMSQMPEATPSKPPAMEPVHSPPGPLTDISPNSQSRVVHRRRTISDPFYLSDVLINQLVRAPGWTVPQCIQIEAQSQKEAEAAMVLEGLKNSSGPAFVVRDH
Round 3	Eukaryotes	GCA_012932255.1-Fun_QLYQ01000031.1_i000_012428 | KAF4422015.1 | 616308:619685:-	MPTTQVTPAEDVLLQGIADALFKARKVVVITGAGISTNSGIPDFRSENGLYSLIQAQFDAASRENVPGGRRLSSSSASSCSDTTPAERPIKRQKISSEDSAICIPKEDMQTANAQETVESDDERLCSAGEGAVNLMPSPPSTRSRAKKALEFTKYTVSRQSTPAKAQGELRRSRRAQSLPPSPPRDAAPPRSFPSAAELRAQSPIRTSLRVRGRSASPDPRRRPNAYQTNSAELRKRSLLTSSLNSMQAADIEPPSFASSPLRPRQTWPNDESEETLPPAASSFRADLIAAQLTTPRTTRFRSDFSSPLSSPPLGFSSSPLSSPPTILSDPFQEASSSTSRQSSSTASSTVSSEIDETPPSSNPAKTLPNIKGRDLFDASIWADPLRTSVFYTFATTLRQKVKDVQPTASHHFIGHLRNRGKLVRCYTQNIDQIEEKVGLTTSLHDGPGHRGRFSRKSTTQVPTPPTPPSHDEISKDAGNSREANNEPTHSQTSEDGEGIEQVLARGLTEQQPPRQEKKSSGVECVFLHGSLESLRCFLCGKICDWDDEGRAHETLSGRQPECPYCVGATAARQERGKRALGVGKLRPDIVLYGEEHPNAHLISPIVTHDLGLCPDLLLILGTSLKVHGLKVLVREFAKTIHNRGGKVVFVNFTKPPESSWGDIIDYWVQWDCDAWVSNLKERIPLMWLPPGTKLPKKKKEVNDKAKKRQNNADGKTDGKKNPDTAGPCGEVPVLTTEAAVKAEMPEIPKRTIETTDPAEKHQPQIQEQETQTTEIQGLAESRGPANSSVKVESTQDEQPQQKKASQDTPPKSSPQRPMAVRDDKTSAAYLTWKIRMELRRISGTETPPSTCSAPSKVSKPRTKRSRKSAPAARPEPSQPNINPDDAQGSQEVPVGTLEDAHNSIATSGLPRSDLVVEDVVMSGVEVNSMVAAVKLNPRKRKRKTIDGVEVSFTGTPRSTSARALPRPTPKVKVSRSKDKPLVVSPKILSDIQRVSTEDSVKLPPLRMSQMPEATPSKPPAMEPVHSPPGPLTDISPNSQSRVVHRRRTISDPFYLSDVLINQLVRAPGWTVPQCIQIEAQSQKEAEAAMVLEGLKNSSGPAFVVRDH
Round 3	Eukaryotes	GCA_013201875.1-Fun_QPMV01000068.1_i000_009501 | KAF4889119.1 | 107622:110999:+	MPTTQVTPAEDVLLQGIADALFKARKVVVITGAGISTNSGIPDFRSENGLYSLIQAQFDAASRENVPGGRRLSSSSASSCSDTTPAERPIKRQKISSEDSAICIPKEDMQTANAQETVESDDERLCSAGEGAVNLMPSPPSTRSRAKKALEFTKYTVSRQSTPAKAQGELRRSRRAQSLPPSPPRDAAPPRSFPSAAELRAQSPIRTSLRVRGRSASPDPRRRPNAYQTNSAELRKRSLLTSSLNSMQAADIEPPSFASSPLRPRQTWPNDESEETLPPAASSFRADLIAAQLTTPRTTRFRSDFSSPLSSPPLGFSSSPLSSPPTILSDPFQEASSSTSRQSSSTASSTVSSEIDETPPSSNPAKTLPNIKGRDLFDASIWADPLRTSVFYTFATTLRQKVKDVQPTASHHFIGHLRNRGKLVRCYTQNIDQIEEKVGLTTSLHDGPGHRGRFSRKSTTQVPTPPTPPSHDEISKDAGNSREANNEPTHSQTSEDGEGIEQVLARGLTEQQPPRQEKKSSGVECVFLHGSLESLRCFLCGKICDWDDEGRAHETLSGRQPECPYCVGATAARQERGKRALGVGKLRPDIVLYGEEHPNAHLISPIVTHDLGLCPDLLLILGTSLKVHGLKVLVREFAKTIHNRGGKVVFVNFTKPPESSWGDIIDYWVQWDCDAWVSNLKERIPLMWLPPGTKLPKKKKEVNDKAKKRQNNADGKTDGKKNPDTAGPCGEVPVLTTEAAVKAEMPEIPKRTIETTDPAEKHQPQIQEQETQTTEIQGLAESRGPANSSVKVESTQDEQPQQKKASQDTPPKSSPQRPMAVRDDKTSAAYLTWKIRMELRRISGTETPPSTCSAPSKVSKPRTKRSRKSAPAARPEPSQPNINPDDAQGSQEVPVGTLEDAHNSIATSGLPRSDLVVEDVVMSGVEVNSMVAAVKLNPRKRKRKTIDGVEVSFTGTPRSTSARALPRPTPKVKVSRSKDKPLVVSPKILSDIQRVSTEDSVKLPPLRMSQMPEATPSKPPAMEPVHSPPGPLTDISPNSQSRVVHRRRTISDPFYLSDVLINQLVRAPGWTVPQCIQIEAQSQKEAEAAMVLEGLKNSSGPAFVVRDH
Round 3	Eukaryotes	GCA_013201905.1-Fun_QPMW01000118.1_i000_013671 | KAF4890526.1 | 113432:116809:+	MPTTQVTPAEDVLLQGIADALFKARKVVVITGAGISTNSGIPDFRSENGLYSLIQAQFDAASRENVPGGRRLSSSSASSCSDTTPAERPIKRQKISSEDSAICIPKEDMQTANAQETVESDDERLCSAGEGAVNLMPSPPSTRSRAKKALEFTKYTVSRQSTPAKAQGELRRSRRAQSLPPSPPRDAAPPRSFPSAAELRAQSPIRTSLRVRGRSASPDPRRRPNAYQTNSAELRKRSLLTSSLNSMQAADIEPPSFASSPLRPRQTWPNDESEETLPPAASSFRADLIAAQLTTPRTTRFRSDFSSPLSSPPLGFSSSPLSSPPTILSDPFQEASSSTSRQSSSTASSTVSSEIDETPPSSNPAKTLPNIKGRDLFDASIWADPLRTSVFYTFATTLRQKVKDVQPTASHHFIGHLRNRGKLVRCYTQNIDQIEEKVGLTTSLHDGPGHRGRFSRKSTTQVPTPPTPPSHDEISKDAGNSREANNEPTHSQTSEDGEGIEQVLARGLTEQQPPRQEKKSSGVECVFLHGSLESLRCFLCGKICDWDDEGRAHETLSGRQPECPYCVGATAARQERGKRALGVGKLRPDIVLYGEEHPNAHLISPIVTHDLGLCPDLLLILGTSLKVHGLKVLVREFAKTIHNRGGKVVFVNFTKPPESSWGDIIDYWVQWDCDAWVSNLKERIPLMWLPPGTKLPKKKKEVNDKAKKRQNNADGKTDGKKNPDTAGPCGEVPVLTTEAAVKAEMPEIPKRTIETTDPAEKHQPQIQEQETQTTEIQGLAESRGPANSSVKVESTQDEQPQQKKASQDTPPKSSPQRPMAVRDDKTSAAYLTWKIRMELRRISGTETPPSTCSAPSKVSKPRTKRSRKSAPAARPEPSQPNINPDDAQGSQEVPVGTLEDAHNSIATSGLPRSDLVVEDVVMSGVEVNSMVAAVKLNPRKRKRKTIDGVEVSFTGTPRSTSARALPRPTPKVKVSRSKDKPLVVSPKILSDIQRVSTEDSVKLPPLRMSQMPEATPSKPPAMEPVHSPPGPLTDISPNSQSRVVHRRRTISDPFYLSDVLINQLVRAPGWTVPQCIQIEAQSQKEAEAAMVLEGLKNSSGPAFVVRDH
Round 3	Eukaryotes	GCA_013201925.1-Fun_QPMY01000030.1_i000_006086 | KAF4937021.1 | 344382:347759:-	MPTTQVTPAEDVLLQGIADALFKARKVVVITGAGISTNSGIPDFRSENGLYSLIQAQFDAASRENVPGGRRLSSSSASSCSDTTPAERPIKRQKISSEDSAICIPKEDMQTANAQETVESDDERLCSAGEGAVNLMPSPPSTRSRAKKALEFTKYTVSRQSTPAKAQGELRRSRRAQSLPPSPPRDAAPPRSFPSAAELRAQSPIRTSLRVRGRSASPDPRRRPNAYQTNSAELRKRSLLTSSLNSMQAADIEPPSFASSPLRPRQTWPNDESEETLPPAASSFRADLIAAQLTTPRTTRFRSDFSSPLSSPPLGFSSSPLSSPPTILSDPFQEASSSTSRQSSSTASSTVSSEIDETPPSSNPAKTLPNIKGRDLFDASIWADPLRTSVFYTFATTLRQKVKDVQPTASHHFIGHLRNRGKLVRCYTQNIDQIEEKVGLTTSLHDGPGHRGRFSRKSTTQVPTPPTPPSHDEISKDAGNSREANNEPTHSQTSEDGEGIEQVLARGLTEQQPPRQEKKSSGVECVFLHGSLESLRCFLCGKICDWDDEGRAHETLSGRQPECPYCVGATAARQERGKRALGVGKLRPDIVLYGEEHPNAHLISPIVTHDLGLCPDLLLILGTSLKVHGLKVLVREFAKTIHNRGGKVVFVNFTKPPESSWGDIIDYWVQWDCDAWVSNLKERIPLMWLPPGTKLPKKKKEVNDKAKKRQNNADGKTDGKKNPDTAGPCGEVPVLTTEAAVKAEMPEIPKRTIETTDPAEKHQPQIQEQETQTTEIQGLAESRGPANSSVKVESTQDEQPQQKKASQDTPPKSSPQRPMAVRDDKTSAAYLTWKIRMELRRISGTETPPSTCSAPSKVSKPRTKRSRKSAPAARPEPSQPNINPDDAQGSQEVPVGTLEDAHNSIATSGLPRSDLVVEDVVMSGVEVNSMVAAVKLNPRKRKRKTIDGVEVSFTGTPRSTSARALPRPTPKVKVSRSKDKPLVVSPKILSDIQRVSTEDSVKLPPLRMSQMPEATPSKPPAMEPVHSPPGPLTDISPNSQSRVVHRRRTISDPFYLSDVLINQLVRAPGWTVPQCIQIEAQSQKEAEAAMVLEGLKNSSGPAFVVRDH
Round 3	Eukaryotes	GCA_013390205.1-Fun_QPMX01000003.1_i000_004105 | KAF5503140.1 | 142167:145544:+	MPTTQVTPAEDVLLQGIADALFKARKVVVITGAGISTNSGIPDFRSENGLYSLIQAQFDAASRENVPGGRRLSSSSASSCSDTTPAERPIKRQKISSEDSAICIPKEDMQTANAQETVESDDERLCSAGEGAVNLMPSPPSTRSRAKKALEFTKYTVSRQSTPAKAQGELRRSRRAQSLPPSPPRDAAPPRSFPSAAELRAQSPIRTSLRVRGRSASPDPRRRPNAYQTNSAELRKRSLLTSSLNSMQAADIEPPSFASSPLRPRQTWPNDESEETLPPAASSFRADLIAAQLTTPRTTRFRSDFSSPLSSPPLGFSSSPLSSPPTILSDPFQEASSSTSRQSSSTASSTVSSEIDETPPSSNPAKTLPNIKGRDLFDASIWADPLRTSVFYTFATTLRQKVKDVQPTASHHFIGHLRNRGKLVRCYTQNIDQIEEKVGLTTSLHDGPGHRGRFSRKSTTQVPTPPTPPSHDEISKDAGNSREANNEPTHSQTSEDGEGIEQVLARGLTEQQPPRQEKKSSGVECVFLHGSLESLRCFLCGKICDWDDEGRAHETLSGRQPECPYCVGATAARQERGKRALGVGKLRPDIVLYGEEHPNAHLISPIVTHDLGLCPDLLLILGTSLKVHGLKVLVREFAKTIHNRGGKVVFVNFTKPPESSWGDIIDYWVQWDCDAWVSNLKERIPLMWLPPGTKLPKKKKEVNDKAKKRQNNADGKTDGKKNPDTAGPCGEVPVLTTEAAVKAEMPEIPKRTIETTDPAEKHQPQIQEQETQTTEIQGLAESRGPANSSVKVESTQDEQPQQKKASQDTPPKSSPQRPMAVRDDKTSAAYLTWKIRMELRRISGTETPPSTCSAPSKVSKPRTKRSRKSAPAARPEPSQPNINPDDAQGSQEVPVGTLEDAHNSIATSGLPRSDLVVEDVVMSGVEVNSMVAAVKLNPRKRKRKTIDGVEVSFTGTPRSTSARALPRPTPKVKVSRSKDKPLVVSPKILSDIQRVSTEDSVKLPPLRMSQMPEATPSKPPAMEPVHSPPGPLTDISPNSQSRVVHRRRTISDPFYLSDVLINQLVRAPGWTVPQCIQIEAQSQKEAEAAMVLEGLKNSSGPAFVVRDH
Round 3	Eukaryotes	GCA_013396175.1-Fun_JAAOAK010000084.1_i000_003655 | KAF5690791.1 | 54155:56026:-	MSPSSPLSFVPDGENSTLSSPLSNLSRTPSLPSSPDMPDPTKRYPSPSTTASGPHSPDKTCDLPSEDEIVAKPLDDSTSGPPPAKKRRISPPKERTTEYLDLMKPEDELTAEDRGQLKRLIDTLRKKKKIVVVAGAGISVSAGIPDFRSSTGLFATVKTQHNLKGSGKHLFDASVYKHDSTTQSFHAMVREMATMTKAAKPTPFHELLASLAQEGRLLRLYSQNIDCLDTQLKPLATEVPLNPKGPWPVTIQLHGGLQKMVCTKCNNIREFNGEVFDGPEAPLCPTCKDLDEVRTAHAGKRSHGIGRLRPRFVLYNEYNPDEDAIGNVSSADLKARPDAVLVVGTTLKVPGTRRLVREMCQVTRGRKNGTAIWINVDDEPKGVDLKNCWDIVVRSKCDDVARSAALPPWNITLGQDYEVSEEDFSKSQEDRKHLNFFVEIPVNSVSPHSEEQGTAKLKQVEQVQGIPTPHASPKISAIKNPAKTMQTTISFEGKVTTDQPAQLSKQRGSSKQNGRKRKAPGGHKEAQLKSFKATKNIISQEKADGSAPIPQTKRIVTGRGKNRHPLPSQRPTTAPHKEMLTDTKDLDEKVRQRGTGYPSTPTTKMKGTISPRSYPNNTRHLID
Round 3	Eukaryotes	GCA_012932015.1-Fun_JAADJF010000410.1_i000_011801 | KAF4418051.1 | 43270:45141:-	MSPSSPLSFSPDGENSTLSSPLSSLSRTPSLPSSPDMPDPTKRYPSPSTTASGPHSPDKTCDLPSEDEIVAKPLDDSTSGPPPAKKRRISPPKERTTEYLDLMKPEDELTAEDRGQLKRLIDTLRKKKKIVVVAGAGISVSAGIPDFRSSTGLFATVKTQHNLKGSGKHLFDASVYKHDSTTQSFHAMVREMATMTKAAKPTPFHELLASLAQEGRLLRLYSQNIDCLDTQLKPLATEVPLNPKGPWPVTIQLHGGLQKMVCTKCNNIREFNGEVFDGPEAPLCPTCKDLDEVRTAHAGKRSHGIGRLRPRFVLYNEYNPDEDAIGNVSSADLKARPDAVLVVGTTLKVPGTRRLVREMCQVTRGRKNGTAIWINVDDEPKGADLRNCWDIVVRSKCDDVARSAALPPWNIALGQDYEVSEEDFSKSQEDRKHLNFFVEIPVNSVSPHSEDQGAAKSKQVKQVQGIPTPHASPKISAIKNPAKTTQTTISFDGKVTTDQPAQLSKQRGSSKQNGRKRKAQGGHKEAQLKSFKATKNIIGQEKAGGSASAPQTKRNVTGRGKNRHPLPSQRPTTAPHREMLTDTQDLDDKVRQRGTGYPSTPTTKMKGTISPRSYPNNTRHLID
Round 3	Eukaryotes	GCA_020744355.1-Fun_JAHEVI010000005.1_i000_012137 | KAH7206999.1 | 3659751:3662371:+	MAPHNDVGAFHEALRSSKRILALCGAGLSASSGLPTFRGAGGLWRNHDATSLATMSAFKNDPGLVWLFYNYRRHMCLRAEPNPAHYALAALADKNKDFLCLTQNVDNLSQQAGHPRDQLRTLHGSLFDIKCTNCDWIQRGNYDDPFCPALAPASVDVEPGKPFPLLDASQPLDPISPDDIPKCPQCKTGFQRPGVVWFGENLDEVMMMGITNWLLEDKVDLMLVIGTSAQVYPAAGYIDKAKRKGARIAVINPEAENEEEMYKVKPGDFAFGKDAAEYLPLLLEPTQPPLKGDVPTTITSPLHPPSISLNTKSSPLHLPKATSLKTTTKMQGFNMGRYVPPEVEGTTSGNRLHNKHPLGARASKPGSLTVRFELPFAVWCNSCPKPTIIGQGVRFNAAKRRVGSYFSTPIWSFKFRHADCGGEIEIRTDPKNTAYVVTEGGAKRDTGEDVQREGDAVIMTDQEREALRKNAFSSLEKTIEDREQLKRATLRIDDLLEASAKHWDDPYTQNQKLRKAFRAGRKERERDAAATGDLQDRMSLGIDIVPGTEEDARRAALVDFGPVVDDGRDRALSKPLFQTKGSKKKPLDPKGGGKLKADKEASKHKDALVSELMGNTRASKDPFLIDKRHETKGPARLPGVKRKRSPQEVESRNLEPPSKAQAPASPAGLVDYDSD
Round 3	Eukaryotes	GCA_000616785.1-Fun_KK205018.1_i000_006141 | EZF30135.1 | 2:1659:-	MDFELSDTSSELSSLPSTPPSEESLYPSPPESQTCQAQPAAASKAAGTVESAPVRKKRKIEPKPRITRHLDLTYPDKQVCPGQEEQLKLLLRTLREHRKIVVVAGAGISVSAGIPDFRSSHGLFSTLKKDHKLKASGKQLFDASVVYQDESMISSFHDMVRTLSKLSASAKPTAFHHLLARLAHEGRLLRLYTQNVDGIEASLPPLQTKVPLEVKGPWPTTIQLHGGLHTMVCQKCSKASSFEPDLFKGPDPPLCGECEKNEEIRSVGGQRSRGIGKLRPRMVLYNEYNPDEEAIGSVVSADLRARPDALVVVGTSLKIPGVRRIVKEMCRVVRGRRNGTTVWINHDPLPSGKEFEDCWDLAIKGDCDKVALHAGLKRWDDDDRAFNECTEEEFDRAKSGNTEISVVITPQKPVKFTEFTNGMPTPSSSSEDSVNPGKRSQSPTPSAPPKPRGVNTKIIKKSSQPRKPRAKKTKPADASNKTIPINKAFPSRKPTAAKESKVVKEVTLCKIEDVLNPIPPESARSN
Round 3	Eukaryotes	GCA_000150675.2-Fun_DS572696.1_i000_000830 | EGY17957.1 | 2527771:2528913:+	MYHKKPQRRIGKRRVKGPKGMTVNTVEMATSRSGSLSRAQTETPSRTPTPTEISHDLGLRELEERAKDVRESCWTHDSLFEDAVDGIPSDTKFAADDPDACSPAEAYHLRQLLRTIGPREFCLRTVDSGRYTAKRLLTAFNIRAPAFLDGAPEEAYTSMLTLAFSRELAKRAKLPSHNSLDDAVALLTRSRNIMVITGAGISTSLGIPDFRSKKTGLYAQLEHMGLAVHDPQEVFDINVFRDDPTIFYTVAKDIIVNTDRYSPTHAFIAMLDRMGKLLTNYTQNIDNVEARAGINPDRIIQCHGSFATASCLECGYNCPGEDIFPAIHAKQIPRCPKCVAQLQAEREQQQQRRRRPGRPPKRGNAAKRPYGPGGPPGQKKP
Round 3	Eukaryotes	GCA_002591415.1-Fun_NJET01000258.1_i000_003973 | PHH58985.1 | 12099:13784:+	MDSPAASPLASLPSSPLSSLSHTPSLPDSPLAQPDAAGRYPSPMSFSASSDGPLPVQLGEAVAEKAELDAGGQDAPPRPKKRRLAAPRDRSTKHLNLVKDHHDLTCDDEFQMRRLVKALRNKKKIVVVAGAGISVSAGIPDFRSATGLFATARSQHKLKASGKHLFDASVYKHDASTQSFHTMVREMASLTRDAAPTPFHHLVASLAKEGRLLRLYSQNIDCIDSSMEPLATKVPLEPKGPWPPTIQLHGGLDKMVCTKCGHVESFNGDLFDGPEAPLCEQCKEFDQVRTYVAGKRSHGIGRLRPRFVLYNEYNPDEEAIGNVARADLKARPDAVIVVGTSLKVPGTRRLVKEMCQVARGRKDGFTAWINIDAEPKGAEFRDCWDLVVRSTCDNVAKLAALPPHDCDIGSNYLVSHEQYAAKTESFEKQRFAIVLSASRLDAKPKAVDAAALEAIPTPRPSPPVSSSKPQPAKQTKLPFGARADGRRQLPSKAPKSRVRKQTAAAKSNKMVTDAFRTAKKYADAANGGPKTGCVLPSLRPEYSPDPMRSFFPVQRPEEQSG
Round 3	Eukaryotes	GCA_013201765.1-Fun_QPMQ01000006.1_i000_000740 | KAF4930664.1 | 8891:12280:+	MPTTQVTPTEDVLLQGIADALFKARKVVVITGAGISTNSGIPDFRSENGLYSLIQAQFDAASRENVPGGRRLSSSSASSCSDTTPAERPIKRQKISSEDSAICIPKEDMQTANAQETVGSDDERLCCAGEGAVNLMPSPPSTRSRAKKALEFTKYTVSRQSTPAKAQGELRRSRRAQSLPPSPPRDAAPPRSFPSAAELRAQSPIRTSLRVRGRSASPDPRRRPNAYQTSSAELRKRSLLTSSLNSMQAADIEPPSFASSPLRPRQTWPNDESEETLPPAASSFRADLIAAQLTTPRTTRFRSDFSSPLSSPPLGFSSSPLSSPPTILSDPFQEASSSTSRQSSSTASSTVSSEIDETPPSSNPAKALPNIKGRDLFDASIWADPLRTSVFYTFATTLRQKVKDVQPTASHHFIGHLRNRGKLVRCYTQNIDQIEEKVGLTTSLHDGPGHRGRFSRKSTTQVPTPPTPPSHDEIPKDAGNSREANNEPTQSQTSEDGEGIEQVLARGLAEQQPPRQEKKSSGVECVFLHGSLESLRCFLCGKICDWDDEGRAHETLSGRQPECPYCVGATAARQERGKRALGVGKLRPDIVLYGEEHPNAHLISPIVTHDLGLCPDLLLILGTSLKVHGLKVLVREFAKTIHNRGGKVVFVNFTKPPESSWGDIIDYWVQWDCDAWVSNLKERIPLMWLPPGTKLPKKKKEVNDKAKKRQNNADGKTDGKTDGKTNPDTAGPCGEVPVLTTEAAVKAEMPEIPKRTIETTDPAEKHQPQTQEQEIQTTEIQGLAESRGPANSSVKVESTQDEQPQQKKASQDTPPKSSPQRPMAVRDDKTSAAYLTWKIRMELRRISGTETPPSTCSAPSKVSKPRTKRSRKSAPAALPEPAQPDINPNDAQGSQEVPVGTLEDAHNSIATIGLPRSDLVVEDVVMSGVEVNSMVAAVKLNPRKRKRKTIDGVEVSFTGTPRSTSARALPRPIPKVKVSRSKDKPLVVSPKILSDIQRVSTEDSVKLPPLRMSQMPEATPSKPPAMEPVHSPPGPLTDISPNSQSRVVHRRRTISDPFYLSDVLINQLVRAPGWTVPQCIQIEAQSQKEAEAAMVLEGLRNSSGPAFVVRDH
Round 3	Eukaryotes	GCA_003947015.1-Fun_NKCJ01000604.1_i000_012261 | RSL39439.1 | 9705:12849:+	MPTTHVGPESQEALQDIANGLLKARKVVVVTGAGISTNSGIPDFRSENGLYSLIQAQFDAAAQQARQAGAQSDNESSDADNGRASKRRKLSVDDAPSTEEETSIIKDEIEVQGEESDPDSEVIADTIQVEGDPDDQEEANAGRLPLVNARTTRSTIVAQPMTSPLSSPPPEDLNIPLSAFRRSRHNHLADVGVPPSSSPLSSPPPVLFDPFSSNMPSEGSPSRRCSTSPSEVDDTPPSNPISLSQPNLGPSRNTLPNMKGKDLFDASIWADPIRTSVFYTFATTLRQKVKDVEPTSSHRFISHLRDRGKLVRCYTQNIDQIEEKVGLSTCLNDGPGSRGRFSRKSTANMNQLSKMVDEVAGSAESSSSEKPQASSDTEATRSKSQSQSDGTTTPPQGEPDQSQPQPEASKAPAKNIRRELPKSGVECVFLHGSLELLRCFLCGRVCSWDDEARELETMSGQQPECPHCVGATTAREERGKRALGVGKLRPDIVLYGEEHPNAHLISPIVTHDLALCPDLLLILGTSLRVHGLKVMVREFAKAVHAKGGKVVFVNFTKPPESSWGDIIDYWIEWDCDAWVADLHAKVPKLWQAPEPPKPKKKRESSGLTEDGEKTETKRPPAAYPVALRDTKATGAYCTLKILKELHRISGHQPPARRASMSAAVVETTTVTTTVATTENKTEKAAEKTADAQVPTPSETSSSSSPSKPKPRTRARRPRKSAPANLGRAKATPSTLNPNHGRTRRNAEPVEPPQPAAPAPAPAPVPAAFELTNPIITPERLSLVKSSILESVKSKPRVRKRKKIDGEEVVMPTVGKRRATQKSPEVVEAELGPIQLPPLKPQPPSPISSPFGRPVPIEPSLFAQGYNTQNKCSETGQLQSISPVSTQKEPLTSMSINMRRPMPFTRSQAFAMGNSSTHQNPSTPPQVEKPRDLWFATPEDVSIVVKRDSTLEEREAILALTRLSQGHPRDPPATTSVMVPETRGVQTRSSARLMELCSAAGSAEGELRSWGGRWNTNR
Round 3	Eukaryotes	GCA_020744255.1-Fun_JAGTJQ010000008.1_i000_014842 | KAH7026557.1 | 2778885:2780905:+	MDLDASSSSSASPDLPELPSSPLSELSVLSRTPSVSPRTSLAYDIRGIPSPPSSTLCSGTASPSKSSDVEDLSIMVNPNGARPAKRRKLNTKRDRTTRYINLEDAAANTDKEELSASIADLTDALKHKKKIVVIAGAGISVSSGIPDFRSSRGLFASLKNQHKLKASGAQLFDASVYKSDESTTHFHTMVRELAALTESAESSEFHHMLASLAHEGRLLRLYTQNIDCLDTKLEPLETTVPLNEKGPWKKTVQLHGGLGKMVCSKCSEVTNFDASIFNGPEAPLCGTCETLDLVRTSHAGKRSHGIGKMRPRMVLYNEHNPDEQAIANVVRADLRARPDAVIVVGTSLKIPGVKNMVKDMCGVARKRRDGLTVWINLDAEPSSGELKGCWDLVVRGKSDDVASLAGLPRWDQTVDEKLTVVDTETMENSLRNGKFNVEIRRSTPEESASVKAESPQLRAAELESMSKYAEDIKGILTPTASPKVQPRTALPMAKPKLGATPAAAAKPKQSQLLFGTPTARSKVSTPSATELKRKKSKQNTKKVDKKPRATVTDAFRATKVTATANTKLQAKSIQGETPGGLKAALSDMKVDFQLRAPLITRDVQPGKYLEETPYIPSSTSNMQQPTTPPQKGNTLPDAVSPKSVPRGMEHLIQM
Round 3	Eukaryotes	GCA_018360065.1-Fun_SRPO01000286.1_i000_003483 | KAG5934820.1 | 19181:22576:-	MPTQHVAPEADEQLGQVAKAMLKARKVVVVTGAGISTNSGIPDFRSENGLYSLIQAQFEAASRQNRQSEQSDDVREPDRTGPMTRQAKRRKLSQDVLKEGDHNCMTVPADTRNVRDAIAVDIEPTLSRFLGTCDKPWLKNATNMMTTRSITRANNVAKRCSGTPEPTETIRLLAAKHTMTSPLLSPFPAPFDSSVSSSPSGSSSRDERSTISSSSSSSPTSPSPPSSQGDGDDQEPPASQSSSSGGKSTLPYMKGRDLFDANIWSDPVRTSVFYTFATSLRQKIKTAEPTTSHRFIRHLRDRGTLVRCYTQNIDQFEEKVGLSTRLQDGPGLRARFSRRSTAATTSQLSQLPEEACRDSKDQQSTPDSSRQPADSATDSSASCQQSQDVTTDTSGDGSRARRKSGLKPQLPRSGVECVFLHGSLHLLRCFLCSRVCSWDESRELETLSGQQPECPHCVGATVAREERGKRPLGVGKLRPDIVLYGEEHPSSHLISPIVTHDLSLSPDMLLILGTSLRVHGLKVMVREFAKAVHSKGGKVVYVNLTEPPKSVWGDMIDYWVQWDCDAWVEDLQVRIPGLWHEPEGPKQKKKTDCSGTSEESEKEDEENENEKKKGAETDKSAENHDTEETNGIEGKERKEEKDKREKEGNEEFNEKKVKKAKTTRTTTEKKAKPPAANPVAMRDSRVTGAYWTCKILGELHRITGHPEEKAAKPPRSSASIRRASTSATKSTCSTAQAGELETSGTASAISTSTSTVPAITRPQAPKAKPKRCRKSAPGQLDRPRQTRSRSRNPTPTPTPTSTRNGDRFRQIEASSAPPAPVIVLVPPKSRTIACAPPPSSASSILDSVKEHARIRKRRVIDGEEVPAPSVGTRRPAAKANATMSRNDLTLAPIQSSSRWAPTHLPPLYGKPCAMEPRHEPPSGPLSSLSTNVRGGAATTSASASASASASASASASASASASIKVFGEPHAFYHRDGLAHMLREAPEWAREHIWAADLGDWNKTGGAADGESESGRVQGGGGGGGGGQERGGRLRNRFGGMVVSAVLPACEREGGSLEGELMDWGSSWRCRE
Round 3	Eukaryotes	GCA_021901695.1-Fun_CM038868.1_i000_001020 | KAH9473998.1 | 4974767:4976977:+	MCPTTQLVVLPGTRQTALGPIPSFVKPVSDTPEPDLQRAIKAVLNAKRVAVVVGAGISTSANIPDFRSSTGLFASLKARFPNAKLTSGRDLFDVNAWKDPDTLSLHFGMLAELHKMCGAAQPTAFHQFLKRLDDDGKLSRVYTQNIDGLEEKAGLTYGIPSQDEIQSHSSSANRSRPTPPLTPSKQNLKRKRDQSSSDQHLPPTPRSTPPPSQNTDPEPSHSQSELDETCSSSQLSTVSTITCKPNPTQALSQSKPKTRAASAAEAAEAPAPPRPTRAKPIDPFPRVIPLHGTLKNLSCLTCKHSVLMSDYIGELAEGEPILCPQCQSFDHARAISGFRTRGVGLLKSGVVLYGEEHNAGDQVGAVTSRDLLRGRRPDLLIVAGTSLKVPGTKRLVKELSKVIKPLSKSSSSVSGEEEEEEENPKKPTPIHTIFLNNEFPAPCGIWKETFDVWIKGNVDQFIRLVDEERKAQEELKEKKAQEKLERERKKEEKIRRSSGTSLCPSTLSSAPPIVTELSAPITSRSRASTTANTAKSKKLTAKADPKTTVTKSVAAKPSVAGFFTTSKATVVSQPTAKITNSKNPTKIKISNKKITPTSVITTAPDTKSTTVKKTSTTAKAPSTRKKVNNNNSTQRSARSKTVKCS
Round 3	Eukaryotes	GCA_000981605.1-Fun_HF935541.1_i000_006222 | CCX31143.1 | 76555:78066:-	MSKDAAPAATAPAPKRQRSPPKPRETQFLDLPFRESTGQKAALDSLLKLLRKKKKIVVIAGAGISVNAGIPDFRGSDGLFATLKTSKNSGKDLFDASVYKDNFLTASFHDMVRDLHGLASRAQPTQFHHLLATLATEGRLLRLYSQNVDCIETRLEPLNTVVPLQTKGPWPRTIQVHGGLEKMNCQKCGWVGPLEPGLFIGAEPPDCPECKEMESIRGIAGKRSLGIGKLRPRIVLYNEFHPDADAIGAVSSADIKARPDAVIVVGTSLKVPGVKRIVSEMCKTVRDFRGGLCVWVNKNDPPPAKDYAFDLVIRGDCEELAVLMKAQPEEGSDQEMSSVESFIEIDAEEPCRDSSMLEVVIPTQLPSPALSAASSTLFRDSTTQAKPRKRAPAPTKVEKPPPKPRARKPASEKPPAKKKAAASKPPTVGLISNAFKATKAPTAAAAKAKAKAAEAKAAPVKMEPVVLIPESMFMGSSLSPPPSSIPSPITSTRSSIPVSSLLN
Round 3	Eukaryotes	GCA_013396005.1-Fun_JAAOAO010000637.1_i000_012256 | KAF5534386.1 | 13659:15530:-	MSPSSPLSFVPDGENSTLSSPLSNLSRTPSLPSSPDMPDPTKRYPSPSTTASGPHSPDKTCDLPSEDEIIAKPLDDSTSGPPPAKKRRISPPKERTTEYLDLMKPEDELTAEDRGQLKRLIDTLRKKKKIVVVAGAGISVSAGIPDFRSSTGLFATVKTQHNLKGSGKHLFDASVYKHDSTTQSFHAMVREMATMTKAAKPTPFHELLASLAQEGRLLRLYSQNIDCLDTQLEPLATEVPLNPKGPWPVTIQLHGGLQKMVCTKCNNIREFNGEVFDGPEAPLCPTCKDLDEVRTAHAGKRSHGIGRLRPRFVLYNEYNPDEDAIGNVSSADLKARPDAVLVVGTTLKVPGTRRLVREMCQVTRGRKNGTAIWINVDDEPKGVDLKNCWDIVVRSKCDDVARSAALPPWNITLGQDYEVSEEDFSKSQEDRKRLNFFVEIPVNSVSPHSEEQGTAKSKQVKQVQGIPTPHASPKISAIKTSAKTMQTTISFEGKVTTDQPAQLSKQRGSSKQNGRKRKAPGGHKEAQLKSFKATKNIISQEKADGSAPIPQTKRTVTGRGKNRHPLPSQRPTTTPHKEMLTDTKDLDEKVRQRGTSYPSTPTTKMKGTISPRSYPNNTRHLID
Round 3	Eukaryotes	GCA_013396195.1-Fun_JAAQRI010000103.1_i000_005368 | KAF5638300.1 | 254885:256756:-	MSPSSPLSFVPDGENSTLSSPLSNLSRTPSLPSSPDMPDPTKRYPSPSTTASGPHSPDKTCDLPSEDEIIAKPLDDSTSGPPPAKKRRISPPKERTTEYLDLMKPEDELTAEDRGQLKRLIDTLRKKKKIVVVAGAGISVSAGIPDFRSSTGLFATVKTQHNLKGSGKHLFDASVYKHDSTTQSFHAMVREMATMTKAAKPTPFHELLASLAQEGRLLRLYSQNIDCLDTQLEPLATEVPLNPKGPWPVTIQLHGGLQKMVCTKCNNIREFNGEVFDGPEAPLCPTCKDLDEVRTAHAGKRSHGIGRLRPRFVLYNEYNPDEDAIGNVSSADLKARPDAVLVVGTTLKVPGTRRLVREMCQVTRGRKNGTAIWINVDDEPKGVDLKNCWDIVVRSKCDDVARSAALPPWNITLGQDYEVSEEDFSKSQEDRKRLNFFVEIPVNSVSPHSEEQGTAKSKQVKQVQGIPTPHASPKISAIKTSAKTMQTTISFEGKVTTDQPAQLSKQRGSSKQNGRKRKAPGGHKEAQLKSFKATKNIISQEKADGSAPIPQTKRTVTGRGKNRHPLPSQRPTTTPHKEMLTDTKDLDEKVRQRGTSYPSTPTTKMKGTISPRSYPNNTRHLID
Round 3	Eukaryotes	GCA_019648995.1-Ani_BLXT01003974.1_i000_035116 | GFO08611.1 | 38353:45127:+	MLLFCFTQKYSACFLSKILFRTATRKSCAKTSFYGSRLLHRRHLSQNKGLQSVYAQNDRFIPLCSNPSASDLAKLQKFLDMHPSIFVLTGAGLSTESGIPDYRSEGVGLYATSPNRPVQYVDFLKSSQIRQRYWARNYIGWPRFSSFQPNRCHYILSDWERKGRIHWLVTQNVDALHYKAGSQRVTELHGSTHRVLCLSCNYRITRHAFQTMIDEANRNWSLDIPTVMADRPDGDVDLDSDVIKEFVVPPCPSCGGILKPEVTFFGDNVPKTVVHEVLEKMFQADAVLVLGSSLEGAGNFRPGESKGGEESNGKLPHKAILQE
Round 3	Eukaryotes	GCA_017309865.1-Fun_PKMH01000013.1_i000_001589 | KAG4280855.1 | 734817:737770:-	MPTIHVSRDSQDELQDIANGLLKARKVIVVTGAGISTNSGIPDFRSENGLYSLISAQFDAAAQQARLNEGSSDDKSTDLDIRRPAKRRRIVHDVSAKVEEGPVVMKEEIEVQLEDPEPEQEKIADTIQVEGHPDDEEQQVRLDGMPVVNPRTTRSTIAVAQPPSSPLSSPPPEGLNIPPPSVFRRTRRSHLADSTIPPSSSPLSSPPPVLFDPFSSGTSSEDAPSRRSSTSPSEVDDTPPSNPINLSQASFGSGKNTLPNMKGKDMFDASIWSDPLRTSVFYTFATTLRQKVRDVEPTSSHRFISHLRDRGKLVRCYTQNIDQIEEKVGLSTCLHDGPGSRGRFSRKSTANINQLNRMVDEVNAMTDTNSSDKSQQSSDNEASQQSQCSQPKFESTVPASQAESDQCATDEALTAVKNLRRDLPKSGVECVFLHGSLELLRCFLCGRVCSWDDDERQLETMSGQQPECPHCVGATVAREERGKRALGVGKLRPDIVLYGEEHPNAHLISPIVTHDLALCPDLLLILGTSLRVHGLKVMVREFAKAVHAKGGKVVFVNYTKPPESSWGDVIDYWVEWDCDAWVSDLQGKIPKLWQTPEPPKLKKKRESSGVAEDAEKTETKRPVAAYPVALRDTKATGAYWSSRIVKELHRITGHGPLESPVFTPPAIVTTTETLPPADAPLKPPQGKPDRVRTRAQRSRKSAPGVLERASMPPSTLNPNHGRTLRSAETGAHLLGDEMAPPNEIITPERVLLHGSSIASLVKSRARERKRKKIDGEEVSLPSKRTLGSLRLAPLRPQPSDPRDIIPFDRLPTMELPPDTPEPFTETGQLQSISPVMHHTEPLMPVSHNTRKQTHIRRSQASFMRGQDLAASPAPMLPPEMSHGLLVSSHDRCNLVMKHVRSQREADAALALSALSQGDARPVIAKEFSIPPCTGVGIRKSARLIHRSGTPTST
Round 3	Eukaryotes	GCA_905216605.1-Pla_LR999456.1_i000_014714 | CAE6092255.1 | 3335566:3337356:+	MYRPLQSGGNLVMLFKGCRRFVRTTCRVSIPGGSLGNESKAPPRFLRDKKIVPDADPPNMEDINKLYRLFEQSSRLTILTGAGISTECGIPDYRSPNGAYSSGFKPITHQEFTRSSRARRRYWARSYAGWRRFTAAQPGPAHTALASLEKAGRINFMITQNVDRLHHRAGSDPLELHGTVYTVMCLDCGFSFPRDLFQDQLKAINPKAKAIESIDHGDPGSEKSFGMKQRPDGDIEIDEKFWEEGFHIPVCEKCKGVLKPDVIFFGDNIPKERATQAMEVAKQSDAFLVLGSSLMTMSAFRLVRAAHEAGAMTAIVNIGETRADDLVPLKINSRVGEILHRVLDVGSLSVPAL
Round 3	Eukaryotes	GCA_021365365.1-Fun_JAJTIX010000011.1_i000_002741 | KAH8688331.1 | 739369:744691:-	MIPRYLFSALALVGLGSANLLCLEEAPVLPAGWRKTDATPDPDQKLTLSFALRQPNIDSVEKKIALREENCGNHLSQEYAQSLRDPDQGDVDRKATADRDWIHVKTTVHEAESLLNMAMNYFQFEDKKPVLRTQEYSVPEALHDAISFVHPIANFMRPTRELTTASTDMTSEMLDNRSELDKRAAACNQIVTPACLRKLYNINYTPPDNKSSIRLGLAGFLEEYANYADSDLFLKTLAPDLYAKGYNYTVELIKGAENLQDLSKSGGEAALDVQYAMAAGYPTNIIYYLAAGRGIKLDDDGKPLPEEESNNEPYLEFLQYLLGLPDNKLPHVLSISYADNEVSVPLPYAKRVCDLFGLLTGRGTTVLVASGDGGAKGSSNSNCRTNDGSDKDVAMSVFPATCPWVTAVGAVTNTRDPPDGADFSGGGFSQYFQRPDWQDAAVEGYVGELHGFMSGYYSPKFRAVPDISAVGSNFLVKQGGTSILLRGTSASTPVLGAMIALINEARVQQGKPVLGWLNNKLYSKEVRDVLQDITSGQSLSCNFRRGGLVGLGVPYDFQKFFDVLTMPTTHVQPDSHEELQGIANALLKARKVVVVTGAGISTNSGIPDFRSENGLYSLIQAQFDAAARQARQAELALQSDNENDNDDKAGGLDNGRESKRRRLSCDNISEPSNKSHETEEEIQVKLDLEAFQKDDSSVGTKEEDELPEHKETRASVMDTLPLITPRRTRRSIAVARAMTSPLSSPPPEDLIVPPTGFRKRHATRLADLAIPPSSPLSSPPPVLFDPFELGSPLEDNSSRRSTSPSEVDDSPPTNPISLSQTSTSGRNTLPNMKGKDLFDAAIWSDPLRTSVFYTFATTLRQKVKDIEPTSSHRFIGHLRDRGKLVRCYTQNIDQIEEKVGLSTSLKDGPGSRGRFSRRSTANMAQLNKMVEEASSITTDQSSSDKSQPTSDSEPSQQSQASQSEGTETPVIPEPEQSSDNAKAPAKNPRRELPRSGVECVFLHGSLELLRCFLCGRVCSWDDGDRELETMSGQQPECPHCVGATTAREEKGKRALGVGKLRPDIVLYGEEHPNSHLISPIVTHDLALNPDLLLILGTSLRVHGLKVMVREFAKAVHTRGGKVVFVNFTKPPESSWGDVIDYWIEWDCDAWVADLQDKVPKLWQEPEPPKPKKKRESNGASEDGDKAEMKKPPPANPVALRDTKVTGAYWTMKIMSELHRITGPKEPERRASISVPVITTFNDIPINSEVKALRPKPRTRRPRKSAPGALERPKKPPSTLNPNHGRSRHKAEPAKPAGPTEQTSTPKKPLVVEQTSSILDSVKSNPRVRKRKKIDGEEVVMPTVGKRRTAAEAYRPSAAELELPPLRPQPPSSTGSRFGKPIPLEPRSPPAGPLASISVNMRGATIFKKKNAFFIDDPLVKAL
Round 3	Eukaryotes	GCA_014338405.1-Ani_JTDE01001553.1_i000_003987 | KAF7258745.1 | 3230:24947:+	MFAGIHLNSLLKSFCFSMLASVRQNSDLSTFKTVLSKARNVLIITGAGMSAESGVPTFRGAGGLWRNYKSEDLATSYAFYEDPGIVWEFYHYRRELVRKVQPNPGHITLANAEKRFNADRRSFTVVTQNVDGLHSRAGSTNVVELHGNLFKTRCTSCSDVRVNNDSPICAALDGRGSPQFDPKLHVHIPEEALPHCQKSVSFRDKTKICNGLLRPHIVWFGESLESDVLRRVDIAMASADVCVVVGTSAVVYPAAGFAPALASRGVPVAEVNVEATSATRPLGYFFKGKSGEILPELFDNLELIS
Round 3	Eukaryotes	GCA_011947395.2-Fun_JAATWM020000019.1_i000_003193 | KAF9876064.1 | 554428:555439:+	MPKAKHNDVAEFHKALKSSKRILALCGAGLSASSGLPTFRGAGGLWRNHEATSLATMSAFRNDPGLVWLFYAYRRHMALTVKPNPAHYALAALADKNPDFLCLTQNVDDLSPRAGHNEAQLRRLHGTLFDIKCADCDYVEHNNTADPLCPALAPASEDVKNANQTLPLLDPRKKLAAIDAKDLPHCPSCETGLLRPGVVWFGESLDGAMLDGVDAWIEEGKVDLMLVIGTSAQVWPAAGYILKAHKAGARVCAVNPEAEDREQLKKVKRGDFAFGRDAAEVLPLLLEPVIGKVEENVRPA
Round 3	Eukaryotes	GCA_002077065.1-Fun_NAJO01000020.1_i000_006208 | OQO05140.1 | 771098:773218:-	MELFEGSDSSLSSVPSSPSRGSSPLSSLSRSPSPPPELRDALSDILPRTTSRRRNLSHVLPTPPRSQDSSMTGSPAPDAMDSSMLSDGHPPAKRRRVETRERTTERLNLCKTHVKQSEQEHLNRLLQVIHKRRKIVVIAGAGISVSAGIPDFRSSTGLFSSLKTEHKMKGSGKDLFDASVYRDDTSTSSFHSMVSSMSRMTKGAKPTAFHHMLATLAYEGRLLRLYSQNVDGIDTSLEPLSTAVPLRKDESGKWPKTVQLHGGLDKMVCSKCQHLSDLDADLFDGPIAPLCTSCEEHDMRRTVGEGKRSHGIGRLRPRMVLYNEHNPDDEAIGRVASDDLRRRPDAVIVVGTTLKVPGIQRITREMCAMVRDRKDGMAIWISNEEPPAGPQFADCFDLIVKGPADAVAKEAALRRWDDPQTDSEVDNISDEDVLKEADAKKGSVVLPSKAKPLTALEAEPVEEGCYNNSFKPPPIEPSTPHRPRLLSQSPDYSPLTSRSSSVLPSVELCDSDSIAVASTSAHSGLLTPSKSSKSSPVDAAVPSFNDRFKPGQKVDKASSKAKKAAAAPRRKQTNVKYIKVAKPQPKTTGKPKASKPQPQKPRNTQAINLAFSVSKSGVTAVKGAKKLSGSPTKIPSKLSEVSNTSETLLPLSPSDPRKNCLPSQKHADEVELSSPEKRRKRMSVDAMLN
Round 3	Eukaryotes	GCA_020726535.1-Fun_JAHEWJ010000009.1_i000_011859 | KAH6700782.1 | 272571:274328:-	MYHKKPQRRIGKRRVKGPKGMTVNTVEMATSRSGSLSRAQTETPSRTPTPTEISHDLGLRELEERAKDVRESCWTHDSLFEDAVDGIPSDTKFAADDPDACSPAEAYHLRQLLRTIGPREFCLRTVDSGRYTAKRLLTAFNIRAPAFLDGAPEEAYTSMLTLAFSRELAKRAKLPSHNSLDDAVALLTRSRNIMVITGAGISTSLGIPDFRSKKTGLYAQLEHMGLAVHDPQEVFDINVFRDDPTIFYTVAKDIIVNTDRYSPTHAFIAMLDRMGKLLTNYTQNIDNVEARAGINPDRIIQCHGSFATASCLECGYNCPGEDIFPAIHAKQIPRCPKCVAQLQAEREQQQQRRRRPGRPPKRGNAAKRPYAPRRRSGHDNPPHHDANAFPSTN
Round 3	Eukaryotes	GCA_001865875.1-Pla_CM007366.1_i000_010014 | OIW09510.1 | 24223123:24234799:-	MSLGYAEKLSYIEDVGNVGMAEHFDPSHVLREKIEQLAVMIKKSKHLVVFTGAGISTSCGIPDFRGPKGIWTLQRALLIRFSVLLQREGKALPEISLPFHRAVPSLTHMALVELEKAGILKFVISQNVDGLHLRSGIPREKLAELHGNSFMETCLSCGAEYFRDFEVETIGLKETSRRCSDAKCGAKLKDTVLDWEDALPSKEMDPAEKHCKQADIVLCLGTSLQITPACNLPLKALRGGGKVVIVNLQKTPKDKKASLVIHGLADKVIAGVMDQLNLQIPPFVRIDLFQIILTHALSIDKKYVNWTLQVASAHGQKAALPFIKSVEVSFLDKEDYKEAILDRQPFRLKRRTQHNKAFEMVLKLNFGDGCSCSSLEFDVPVDFTASTDCFNFDKDVIFEKLRDKAILESKSGQNAVIERTTVSTRRCDVTAYAIVTNVVQYSKTRSESLSNGDLKKRKTSVTGTGSSRKCSKRSKRIGVHDTVDASGIGGTSDTIDMDELSKTNGSLSRGRGSS
Round 3	Eukaryotes	GCA_000151175.1-Fun_DS995735.1_i000_004898 | EGE04837.1 | 331000:332715:+	MDFELSDTSSELSSLPSTPPSEESLYPSPPESQTCQAQPAAASKAAGTVESAPVRKKRKIEPKPRITRHLDLTYPDKQVCPGQEEQLKLLLRTLREHRKIVVVAGAGISVSAGIPDFRSSHGLFSTLKKDHKLKASGKQLFDASVVYQDESMISSFHDMVRTLSKLSASAKPTAFHHLLARLAHEGRLLRLYTQNVDGIEASLPPLQTKVPLEVKGPWPTTIQLHGGLHTMVCQKCSKASSFEPDLFKGPDPPLCGECEKNEEIRSVGGQRSRGIGKLRPRMVLYNEYNPDEEAIGSVVSADLRARPDALVVVGTSLKIPGVRRIVKEMCRVVRGRRNGTTVWINHDPLPSGKEFEDCWDLAIKGDCDKVALHAGLKRWDDDDRAFNECTEEEFDRAKSGNTEISVVITPQKPVKFTEFTNGMPTPSSSSEDSVNPGKRSQSPTPSAPPKPRGVNTKIIKKSSQPRKPRAKKTKPADASNKTIPINKAFPSRKPTAAKESKVVKEVTLCKIEDVLNPIPPESARSNGPAPLELETKKECNVVYT
Round 3	Eukaryotes	GCA_000151455.1-Fun_GG698534.1_i000_000709 | EGE00218.1 | 42662:44377:+	MDFELSDTSSELSSLPSTPPSEESLYPSPPESQTCQAQPAAASKAAGTVESAPVRKKRKIEPKPRITRHLDLTYPDKQVCPGQEEQLKLLLRTLREHRKIVVVAGAGISVSAGIPDFRSSHGLFSTLKKDHKLKASGKQLFDASVVYQDESMISSFHDMVRTLSKLSASAKPTAFHHLLARLAHEGRLLRLYTQNVDGIEASLPPLQTKVPLEVKGPWPTTIQLHGGLHTMVCQKCSKASSFEPDLFKGPDPPLCGECEKNEEIRSVGGQRSRGIGKLRPRMVLYNEYNPDEEAIGSVVSADLRARPDALVVVGTSLKIPGVRRIVKEMCRVVRGRRNGTTVWINHDPLPSGKEFEDCWDLAIKGDCDKVALHAGLKRWDDDDRAFNECTEEEFDRAKSGNTEISVVITPQKPVKFTEFTNGMPTPSSSSEDSVNPGKRSQSPTPSAPPKPRGVNTKIIKKSSQPRKPRAKKTKPADASNKTIPINKAFPSRKPTAAKESKVVKEVTLCKIEDVLNPIPPESARSNGPAPLELETKKECNVVYT
Round 3	Eukaryotes	GCA_000327345.1-Ani_KB111731.1_i000_013088 | ELK25660.1 | 2424319:2465307:-	MAEQLIAMTHIDHQGAATQHRSCSLVVSVLPQGECHSARGMADFRKLFAKANHIVIISGAGISAESGIPTFRGAGGYWRKWQAQTLATPEAFAQNPSLVWEFYHYRREVIQRVKPNPGHLAIAECEARLREQGRRVMVITQNIDELHRKAGTKNLLEIHGSIFKTQCTSCGVVAENYKSPICEAFAGKGAPEPETQDARIPMEKLPRCEEAGCGGLLRPYVVWFGENLDSAILEEVDKELALCDLCLVPCPPANQSDYMQINPTKMAAGSHRAGASRRLGCPNDGGSQTSCGGSELHSEQQSFNYRRDKTLLKEKRKRREELFIEQKKRKLLPDTVLEKLTAASQTDIKKSPGKLKEDNLQKKNEECEKGSESKKVKEKVQSIGQNKSYVARRLKDQDLRDSRQQAAIAFIQNSLYGPGTNRTTVNKFLSLNNKRLPVKKAAVQFLNNGWGTQKKQNAKRFKRRWMVRKMKTSKK
Round 3	Eukaryotes	GCA_002980475.2-Fun_PVQB02000023.1_i000_000423 | KAF4345577.1 | 7434:9272:+	MSPSSPLSFVPDGEDSTLSSPLSNLSRTPSLPSSSEMPDPTRRYPSPSTTASGPHSPDKTCDLPSEDEIVAKPLGDSTSDLPPAKKRRISPPKERTTEYLDLMKPEDELTAKDRGQLKRLIDTLRKKKKIVVIAGAGISVSAGIPDFRSSTGLFATAKSQHNLKGSGKHLFDASVYKHDSTTQSFHAMVREMATMTKAAKPTPFHELLASLAQEGRLLRLYSQNIDCLDTQLKPLATEVPLNPKGPWPVTIQLHGGLQKMVCTKCNNLREFNGEVFDGPEAPLCPTCEALDEVRTAHAGKRSHGIGRLRPRFVLYNEYNPDEDAIGNVSSADLKARPDAVIVVGTTLKVPGTRRLVREMCQVTRGRKNGTAIWINVDDEPKGVDLRNCWDIVVRSKCDDVARSAALPPWNIAIGQDYEVSEEDFSKGQEDRKQNLNFSVEIPANAVSAQSPADDKGTAKLKQIKQVKQVQGIPTPHASPKISAVKTKQQSTISLDGKLTTEKPTEVPKQRCRKRKAQGGSKNPPLISFKATKNITKQEKVDRPASVAQTERNVPGQEKNRHPLPSQRPANGPQKESWTDSKVPYGFASTPNNKMKDTISPNSKPNLMGHLID
Round 3	Eukaryotes	GCA_000622975.1-Fun_AOKY01000206.1_i000_002776 | KDB25343.1 | 12697:14411:+	MDFELSDTSSELSSLPSTPPSEESLYPSPPESQTCQAQPAAASKAAGTVESAPVRKKRKIEPKPRITRHLDLTYPDKQVCPGQEEQLKLLLRTLREHRKIVVVAGAGISVSAGIPDFRSSHGLFSTLKKDHKLKASGKQLFDASVVYQDESMISSFHDMVRTLSKLSASAKPTAFHHLLARLAHEGRLLRLYTQNVDGIEASLPPLQTKVPLEVKGPWPTTIQLHGGLHTMVCQKCSKASSFEPDLFKGPDPPLCGECEKNEEIRSVGGQRSRGIGKLRPRMVLYNEYNPDEEAIGSVVSADLRARPDALVVVGTSLKIPGVRRIVKEMCRVVRGRRNGTTVWINHDPLPSGKEFEDCWDLAIKGDCDKVALHAGLKRWDDDDRAFNECTEEEFDRAKSGNTEISVVITPQKPVKFTEFTNGMPTPSSSSEDSVNPGKRSQSPTPSAPPKPRGVNTKIIKKSSQPRKPRAKKTKPADASNKTIPINKAFPSRKPTAAKESKVVKEVTLCKIEDVLNPIPPESARSNGPAPLELETKKESNVVHT
Round 3	Eukaryotes	GCA_012182645.1-Fun_JAATJQ010000322.1_i000_004181 | KAG5206132.1 | 20476:22192:-	MDFELSDTSSELSSLPSTPPSEESLYPSPPESQTCQAQPAAASKAAGTVESAPVRKKRKIEPKPRITRHLDLTYPDKQVCPGQEEQLKLLLRTLREHRKIVVVAGAGISVSAGIPDFRSSHGLFSTLKKDHKLKASGKQLFDASVVYQDESMISSFHDMVRTLSKLSASAKPTAFHHLLARLAHEGRLLRLYTQNVDGIEASLPPLQTKVPLEVKGPWPTTIQLHGGLHTMVCQKCSKASSFEPDLFKGPDPPLCGECEKNEEIRSVGGQRSRGIGKLRPRMVLYNEYNPDEEAIGSVVSADLRARPDALVVVGTSLKIPGVRRIVKEMCRVVRGRRNGTTVWINHDPLPSGKEFEDCWDLAIKGDCDKVALHAGLKRWDDDDRAFNECTEEEFDRAKSGNTEISVVITPQKPVKFTEFTNGMPTPSSSSEDSVNPGKRSQSPTPSAPPKPRGVNTKIIKKSSQPRKPRAKKTKPADASNKTIPINKAFPSRKPTAAKESKVVKEVTLCKIEDVLNPIPPESARSNGPAPLELETKKESNVVHT
Round 3	Eukaryotes	GCA_012182655.1-Fun_JAAQVJ010000169.1_i000_001659 | KAF3892393.1 | 378:2094:+	MDFELSDTSSELSSLPSTPPSEESLYPSPPESQTCQAQPAAASKAAGTVESAPVRKKRKIEPKPRITRHLDLTYPDKQVCPGQEEQLKLLLRTLREHRKIVVVAGAGISVSAGIPDFRSSHGLFSTLKKDHKLKASGKQLFDASVVYQDESMISSFHDMVRTLSKLSASAKPTAFHHLLARLAHEGRLLRLYTQNVDGIEASLPPLQTKVPLEVKGPWPTTIQLHGGLHTMVCQKCSKASSFEPDLFKGPDPPLCGECEKNEEIRSVGGQRSRGIGKLRPRMVLYNEYNPDEEAIGSVVSADLRARPDALVVVGTSLKIPGVRRIVKEMCRVVRGRRNGTTVWINHDPLPSGKEFEDCWDLAIKGDCDKVALHAGLKRWDDDDRAFNECTEEEFDRAKSGNTEISVVITPQKPVKFTEFTNGMPTPSSSSEDSVNPGKRSQSPTPSAPPKPRGVNTKIIKKSSQPRKPRAKKTKPADASNKTIPINKAFPSRKPTAAKESKVVKEVTLCKIEDVLNPIPPESARSNGPAPLELETKKESNVVHT
Round 3	Eukaryotes	GCA_019359935.1-Fun_JAADCK010000204.1_i000_002512 | KAG8207079.1 | 12669:14385:+	MDFELSDTSSELSSLPSTPPSEESLYPSPPESQTCQAQPAAASKAAGTVESAPVRKKRKIEPKPRITRHLDLTYPDKQVCPGQEEQLKLLLRTLREHRKIVVVAGAGISVSAGIPDFRSSHGLFSTLKKDHKLKASGKQLFDASVVYQDESMISSFHDMVRTLSKLSASAKPTAFHHLLARLAHEGRLLRLYTQNVDGIEASLPPLQTKVPLEVKGPWPTTIQLHGGLHTMVCQKCSKASSFEPDLFKGPDPPLCGECEKNEEIRSVGGQRSRGIGKLRPRMVLYNEYNPDEEAIGSVVSADLRARPDALVVVGTSLKIPGVRRIVKEMCRVVRGRRNGTTVWINHDPLPSGKEFEDCWDLAIKGDCDKVALHAGLKRWDDDDRAFNECTEEEFDRAKSGNTEISVVITPQKPVKFTEFTNGMPTPSSSSEDSVNPGKRSQSPTPSAPPKPRGVNTKIIKKSSQPRKPRAKKTKPADASNKTIPINKAFPSRKPTAAKESKVVKEVTLCKIEDVLNPIPPESARSNGPAPLELETKKESNVVHT
Round 3	Eukaryotes	GCA_008787405.2-Ani_CM018490.1_i000_021033 | KAB0370285.1 | 9688873:9695053:-	MSTFYQNLCQGLVFLQLEKLRKTVLSCLMTLHCVQASVFAIEASRDPVGSLVSGNMRMSFGLTFKRTTKVRWRADFSQQCSLGSTGLFVPPSPPLDPGKVKELQRFITLSKRLLVMTGAGISTESGIPDYRSEKVGLYARTDRRPIQHGDFVRSAPVRQRYWARNFVGWPRFSSHLPNPAHWALSNWERLGKLHWLVTQNVDALHTKAGSQRLTELHGCMHRVLCLDCGEQTPRGALQERFQVLNPTWSAEAHGLAPDGDVFLTEEEVQSFRVPSCSRCGGPLKPDVVFFGDTVKLDTVDFVHKRVKEADSLLVVGSSLQVYSGYRFILTAREKKLPIAILNIGPTRSDDLASLKLDSRCGELLPLIDPR
Round 3	Eukaryotes	GCA_000478725.1-Pla_KI517464.1_i000_012235 | ESQ40849.1 | 2925304:2927641:+	MFLDFDFHRRLIEPASVSMRRAIGGVAATVSLFSDMFALHSMCQPMRSRRKLAMLFEGCRRFVRTTCRVSIPGVSSGNESKAPPRFLRDKKIVPDADPPHLEDIHKLYRLFEQSSRLTILTGAGISTECGIPDYRSPNGAYSSGFKPITHQEFTRSSRARRRYWARSYAGWRRFTAAQPGPAHTALSSLERAGRIDFMITQNVDRLHHRAGSDPLELHGTVYTVMCLDCGFSFPRDSFQDQLKALNPKWAEAIESIDHGDPGSEKSFGMKQRPDGDIEIDEKFWEEGFHIPVCEKCEGVLKPDVIFFGDNIPKERATQAMEAAKQSDAFLVLGSSLMTMSAFRLVRAAHEAGAMTAIVNIGETRADDIVPLKINARVGEILPRVLDVGSLGVPAI
Round 3	Eukaryotes	GCA_003203555.1-Fun_BEXD01001191.1_i000_009750 | GBB92871.1 | 69085:70187:-	MSTSSTSYEAFRQFLKSAKHIATLCGAGLSAESGIPTFRGEGGWWRTFEATQLATPSAFKANPSRVWEFYHYRRELVLKKQPNNAHKALMDFENKILSQTPQNQTFTVITQNVDGLSSNLKNLIEMHGSLFRTRCTKCGDIDKNYNSPICEGLKGTENLNLDSNIPIEQLPSCTKCGGLLRPDVVWFNEKLDPNIIDKIHEELDRCDLLLVIGTSGTVYPAAGYANYVNLRGGKVAVFNIEDTGDADFKFIGPCGETLPKALEV
Round 3	Eukaryotes	GCA_015698045.1-Fun_BLAL01000062.1_i000_009494 | GES82642.1 | 37390:38504:+	MSTSSTSYEAFRQFLKSAKHIATLCGAGLSAESGIPTFRGEGGWWRTFEATQLATPSAFKANPSRVWEFYHYRRELVLKKQPNNAHKALMDFENKILSQTPQNQTFTVITQNVDGLSSNLKNLIEMHGSLFRTRCTKCGDIDKNYNSPICEGLKGTENLNLDSNIPIEQLPSCTKCGGLLRPDVVWFNEKLDPNIIDKIHEELDRCDLLLVIGTSGTVYPAAGYANYVNLRGGKVAVFNIEDTGDADFKFIGPCGETLPKALEV
Round 3	Eukaryotes	GCA_016097325.1-Fun_JADPPX010000003.1_i000_005544 | KAH8427928.1 | 1739991:1741007:+	MASAIPAADLRSFSEYLKGRRRVLALLGAGLSASSGLPTFRGAGGLWRTHDATDLATPEAFEANPDLVWQFYSYRRHMALKAKPNPAHYALAKLAKMNKDFITLSQNVDGLSQRADHPSQQLHLLHGSLFTVKCTSFYCSYSRENDFTDPIVPALKIPKGTPDFTPSTEDKTDESASKDLSDSPGNEEAPEVDISDERVPLPALSLDVLPHCPECKDGILRPGVVWFGESLPLHTLDKVDSWMRSGPIDLILVVGTSSQVYPAAGYVDKARDRGARVAVVNMDPNDVGASRLKPGDWFFQGDAGTIVPEILKEVIGEI
Round 3	Eukaryotes	GCA_018258275.1-Pla_CM031109.1_i000_020109 | KAG5608828.1 | 6001907:6008762:-	MAMSMSLRLCCRPSISGIKNKRDLLGVELAAYQSSNPMGKWFSGVKKFIPFEGYAKSVKTAARISFPKISSDCTDKEPSNFLSHKKMVPYSDRLAWKITKLVVLTGAGMSTESGIPDYRSPNGAYSTGFKPITHQEFLRSIKARRRYWARSYAGWRRFTAAQPSTGHIALSSLEKAGHISFMITQNVDRLHHRAGSNPLELHGTVYIVACTNCGFSLPRDLFQDQVKAHNPKWAEAIESLDYDSRSDKSFGMKQRPDGDIEIDEKFWEEDFYIPECQSCQGVLKPDVVFFGDNVPKSRADAAMEAAKGCDAFLVLGSSLMTMSAFRLIK
Round 3	Eukaryotes	GCA_020726575.1-Fun_JAGSXJ010000035.1_i000_008310 | KAH6667051.1 | 129142:130526:+	MASTWGSAVADEERQEPGDAVARKAAVLAERVRESKHFLVFTGAGISTSAGIPDFRGPEGAWTRLAQGRQPKGKANMTLTALPTPTHMALVALQERGLLKYLVSQNCDGLHRRSGILPELISELHGNSNREYCKDCGKEYIRDQDFRAVANYEKTVFDHRTGRKCADCDGDLHDTIINFGEYLPEQPLERARDHAKKADLCLVLGSSLTVPPACTIPETVGKRKGVRGRKAPQLSICNLQATDKDGLCAPGLRIHAKTDDLMIQIMANLDIPIPEFILRRRLTVEIKTLEAERHQATLMGVDVDGTPVTFLRSVRLEGTRRPVTTEPYVLNHRGILDPGAVLGFELDFMGHYGEPNLELSHEHRGAADASATYLLEYNPRTGTWETTRLDMAAGGEQAVGSATDAAPKTVTVPRLEKPVFDFTDDEESML
Round 3	Eukaryotes	GCA_002240705.1-Fun_NPHW01003571.1_i000_002848 | OXV09390.1 | 3464:4534:-	MASTVLFPPSYLESFSTHLKGSTRIIALLGAGLSASSGLPTFRGAGGMWRSYDATELATPEAFEVDPGLVWQFYGYRRHMALKAQPNRAHYALAELAKRNKHFITLSQNVDGLSPRANHPSEQLHLLHGSLFDIKCSSNTCTYSRKDDFTEPIVPALAIPKAGPQLEPSVNDKTGEEATKALYAAMESKQSERQHDRVNELDISDERVPIPDLSDEDLPHCPQCNELLRPGVVWFGEMLPEDTIDAVDEWICSSPQIDLMLVIGTSARVWPAASYIAKARAKGAQIAVINMDPNDTPPGQDMCHWFFQGDAGIILPEILKSVIGEI
Round 3	Eukaryotes	GCA_013396255.1-Fun_JAAOAY010000266.1_i000_008599 | KAF5634957.1 | 85252:88208:+	MPTIHVSRDSQDELQDIANGLLKARKVIVVTGAGISTNSGIPDFRSENGLYSLISAQFDAAAQQARLNEGSSDDKSTDLDIRRPAKRRRIVHDVSAKVEEGPVVMKEEIEVQLEDPEPEQEKIADTIQVEGHPDDEEQQVRLDGMPVVNPRTTRSTIAVAQPPSSPLSSPPPEGLNIPPPSVFRRTRRSHLADSTIPPSSSPLSSPPPVLFDPFSSGTSSEDAPSRRSSTSPSEVDDTPPSNPINLSQASLGSGKNTLPNMKGKDMFDASIWSDPLRTSVFYTFATTLRQKVRDVEPTSSHRFISHLRDRGKLVRCYTQNIDQIEEKVGLSTCLHDGPGSRGRFSRKSTANINQLNRMVDEVNAMTDTNSSDKSQQSSDNEASQQSQCSQPKFESTVPASQAESDQCATDEALTAVENLRRDLPKSGVECVFLHGSLELLRCFLCGRVCSWDDDERQLETMSGQQPECPHCVGATVAREERGKRALGVGKLRPDIVLYGEEHPNAHLISPIVTHDLALCPDLLLILGTSLRVHGLKVMVREFAKAVHAKGGKVVFVNYTKPPESSWGDVIDYWVEWDCDAWVSDLQGKIPKLWQTPEPPKLKKKRESSGVAEDAEKTETKRPVAAYPVALRDTKATGAYWSSRIVKELHRITGHGPLESPVFTPPATVTTTETLPPADAPLKPPQGKPDRVRTRAQRSRKSAPGVLERASMPPSTLNPNHGRTLRSAETRAHLLGDEMAPPNEIITPERVLLHGSSIASLVKSRARERKRKKIDGEEVSLPSKRTLGSLRLAPLRPQPSDPRDIIPFDRLPTMELPPDTPEPFTETGQLQSISPVMHHTEPLMPVSHNTRKQTHIRRSQASFMRGQDLAASPAPPILPPEMSHGLLVSSHDRCNLVMKHVRSQREADAALALSALSQGDARPVIAKEFSIPPCTGVGIRKSARLIHRSGTPTST
Round 3	Eukaryotes	GCA_000298775.1-Fun_JH921469.1_i000_009794 | EKD12060.1 | 134597:137932:+	MTTPTSTPTNSSPTASPLSSPLTSVASRSPSPLDYPSPPSSDGSEKDATKKMRKSPDGGRDISPPAKRQRITKERVLKTERLDIKALYDSDDSAHHTRMDPQVRRLIDALRTKRKIVVIAGAGISVSAGIPDFRSSTGLFKTMRSQDKLKASGKDLFDAGVYRNNDSTSAFHDMVRELSHSTKNAKPTPFHHMLATLAEEGRLMRLYTQNVDGIDTALKPLATTIPLNKKGPWPQTIQLHGGLEKMVCSKCGEISNFEGKLFDGPEAPLCSECSELDGVRLAGGLRSHGIGRLRPRMVLYNEYNPDQDAIGAVSAWDLKKGPDAVIVVGTRLTIPGTKRLTKELCSVTRAKRGGFTAWINLEADPPAGPEFKDCWDMIVKAECDTVAELVGLPKWDDKDCGDYVVGVPCPPDYRPQVVIKSKIASVQTQTTMTPIDSPKEQSPVPSDDLPKKKQVPLSFAPKPAGNLDEKKKKRGRPQGSRKALPTKPEPAANRINNNFSATKTSIPRATKAKDALYPGLKQPTQLETDEQGQTPPSKSSQVAVEISCNNNRYHFRITHLLTRGISSRQALCLSSQDKSRSFDEAFAPYSLRALIVYTALNGFVAVRVGAATTLCIASGRGRAGVGGGSTHAHAQVTFVAHGKLILVLFAPRCRNLAAEEAATSCIHSPACFSEQRDMDIGIGLSITPRECLKIYRTNIPQVRRGIDLDAREECGHGGSKLASSYIQYYNIFCFLVDRKEEADTVGRRWTGHPDYALFSRSRVGDQGARQSREGMGKHARRKCSIARSLLPVFESETAQGSRERPWRERAAAYLPYRYLTVCGVSRVAAAHLRRASFMSDKGGRSLINVPDYRYTSTARVVIPSSKTAMRYRGIRNPGLFGKRAFPQCGLYSRLDSTT
Round 3	Eukaryotes	GCA_006352295.1-Fun_SOZI01000196.1_i000_002815 | TNY17510.1 | 16652:19648:+	MLMADARGVWFLSVERRRPPRSTISSSSPCSSPFLPLFPSLSRALLPPTPSHKWDTALALALWIARKPPPAMPPRPAASSAQPPPLAVVDFGQLDSLTPTPSGTSTSTSRTSTLAPPAPLPPPAPATPDIHHVARAVLKAKRIAVVCGAGISTATGIPDFRSGAGLFESLKKQYPDARLTSGKDLFDVGLFQSEQTASIFYNMIAELHKQADGVAPTAFHSWLKQLDDDGKLFRVYTQNIDALEEKAGLTYGLGDKSLPLPPRRRTAASRSPSKPTAGASGSATPSAPSIATSLLVAPALAPSSSQVSLSSTTTSASASASSSLYPTPRRSLSPPPATHSTIPRVIPLHGHLGTLSCSACKLVTRTAPYLDLLAAGSAPLCPACLHKEALRAAAGERARGVGVLRPDVVLYGEEHKDGERVGEITQRDLMGARPDLLLVVGTTLKVKGTKRLVRELAKVIKPVAAAAASSSSSSSSAAASTSTSTAAAAPPPTAASTKPRPVHAIYLNAEFPAPAREWADVFDVWCRGDIQEFVAALSREADALGTEARAREERRRERGEKARRRKEERERREREGADKTKDKAAAPSGVDKSPRKDMPKATMRPPPVDRSLAPVPPPRSPTTKRPRAASPAEPSSSSAAAAAVAAPAGTGPPLAKRARAATSASKATAPPAIFPPPPPPPQPTARPQPFALELSPPRRSRAASKAAPPAPPQVEPPALAFSLPFKLPALPAPAPAPTPARLVRSASGSSLSSLAASSYASEAEDDAEEGEEEVEVVVVPDSADEDPPARARAPRSRRTAAAPPRRQTRSTSAESPSPSLSSGSGSGSGSGGPATAAARRSARTSTASATRGSLDAAAARRASPGGGAKVKVQAKAGSPGPTTRARGKEALSRGQGRGRGQTELGFRVTKRGVGVGSGTGTKRR
Round 3	Eukaryotes	GCA_018360075.1-Fun_SRPQ01000418.1_i000_004453 | KAG5960809.1 | 11026:14291:+	MPTQHIAPEADEQLGQVAKAMLKARKVVVVTGAGISTNSGIPDFRSENGLYSLIQAQFEAASRQNRQSEQSDDMGEPDRTGPMTRQAKRRKLSEGVLKEGDHNCMTVPTSTTSVRHAIAVDIEPTLSRFLGTCDKPWPKNTMNMMATRSITRANNVSRRCSGTPEPTETTRLLAAKQTSPLSSPSSAPFDFFVSRSPSGSSSRDGRCTVSSSSSPTSPSTPSSQADGDDQEPPASQCSFSGGKSALPHMKGRDLFDANIWSDPVRTSVFYTFATSLRQKIKTAEPTASHRFIRHLRDRGTLVRCYTQNIDQFEEKVGLSTRLQDGPGLRARFSRRSTAAATSQLSQLPEDACRDSKDQQFTPESSRQPADFATDSSASCQQSQDVKTDTSSDGTRTRRKVGLKPQLPRSGVECVFLHGSLHLLRCFLCSRVCSWDENRELETLSGQQPECPHCVGATVAREERGKRALGVGKLRPDIVLYGEEHPSSHLISPIVTHDLSLSPDMLLILGTSLRVHGLKVMVREFAKAVHSKGGKVVFVNLTEPPKSVWGDVIDYWVQWDCDAWVKDLQVRIPGLWHEPEGPKRKKKIDCSGISEESEKEDGENEDETEKENEMDKREESKETAGGNGTEEKEREEEEKDKREKKGNKEVNEKKVNKAKPTKTPTEKKTKPPAANPVAMRDSRVTGAYWTYKILGELHRITGHPEEKAAKPPCSSASLRRASTSATTSTCPTAQPGELEASGTTSLVSASTAATTRPQAPKAKPKRCRKSAPGQLDRPRQTRSRSRSPTPTPTSNGDRSRQTEANSAPPASPPAASVIVPVLPKSRNVASAPSPSSTSSILDSVKEHARIRKRRVIDGEEVPAPSVGTRRPAVKATATMSRIDLTLAPIQSSSRWALNHLRPLHGKPCAMEPRHEPPSGPLSSLSTNVRGAAASVDVFGEPQAFYYRDELVHMLQEAPEWAREHIWAADLGDWNEAGGAAGGNSGRGQGGGRQERGGGMRNRFGGMFVSGVLPACEREGGSLEGELMDWGSSWRCRE
Round 3	Eukaryotes	GCA_002865655.1-Fun_KZ613947.1_i000_009770 | PMD38601.1 | 88412:89797:-	MADSAPKVAEEERIEAPEVVDQKAQRLANQIRDSKHFIAFTGAGVSTSAGIPDFRGPEGAWTLRAQGRERTGKTVSTLQAIPTPTHMALAALQERGILKYLISQNCDGLHRKSGILSEKISELHGNSNREQCKDCGKEYIRDFRAVATYEKTVRDHRTGRKCARCGGPLHDTIINFGESLPAQALESAFDHAKKADLCLVLGSSLTVTPANEIPEVTGRNRKARLVICNLQSTPLDKLSDLRVFSKADDLMIQVMEKLQIPIPPFILRRRLTIKVETDNEIPQLNIGGVDEDGTPVSFLQSIKLAGSRRVLRSEPFIFSFRDGLETGTDIKLDLEFMGHYREPNLEIVHEYHHDSRGPTLYLLEYNPYTGGWTTTKQNDANHIANANEIIDLTDDTTILSDDLSNVAV
Round 3	Eukaryotes	GCA_013030025.1-Pla_JAATIQ010000091.1_i000_000579 | KAF4384492.1 | 1933631:1943933:+	MFMRQSLLSSGTNAERVMGSILKGKCAGIIHSSCRNWQPFSWGRRVIPFQGSLKSVQTSCRISVPGISSQKEEIVASNFLRQKKLVPDAEPPSIQEVQQLYQFFDESKKLMVLTGAGISTECGIPDYRSPNGAYSSGFKPITHQEFIRSSRARRRYWARSYAGWRQFTAAQPGAAHIALASLEKAGRIDFMITQNVDRLHQRAGSDPLELHGTVYEVVCLDCGFSVCRDLFQEQVKSLNPKWASAIECLDYGSPGSDKSFGMKQRPDGDIEIDEKFWEEDFHIPTCEMCNGVLKPDVVFFGDNVPKCRADRSIQAAKDCDAFLVLGSSLMTMSAYRLVRAAHEAGAATAIVNLGETRADDLVPLKINARLGEILPRVLNFGSLSIPSPN
Round 3	Eukaryotes	GCA_013201785.1-Fun_QPMP01000062.1_i000_012141 | KAF4818052.1 | 206359:207518:+	MRHGIAKLGLPVLKQLKKPSAYTPFTSRQIHISNMPRAKHNDVEEFHKALKSSKRILALCGAGLSASSGLPTFRGAGGLWRNHDATSLATMNAFRNDPGLVWLFYAYRRHMALTVKPNPAHYALAALAEKNPDFLCLTQNVDDLSPRAGHNVEQLRRLHGSLFDIKCAKCGYVERNNTADPLCPALAPASKDVKDPNETLPLLDPKKKLPKIEDADLPHCPSCKENLLRPGVVWFGESLDAGMLDGVDAWIEKGKVDLMLVIGTSAQVWPAAGYILKAHKAGARVCTVNPEAEDKNQMSKVKPGDFAFGRDAAEVLPLLLEPVIGKIDENGRYS
Round 3	Eukaryotes	GCA_000376725.2-Ani_KZ309073.1_i000_014962 | KAG8236776.1 | 230644:232159:+	MKLDVVRFFKLSSRFQSTALNFVPKFSPAKDDDVKRLNEFIFNTSKLFVLTGAGISTESGIPDYRSEHVGLYARSSSRPVQYQQFIKSEDIRKRYWARNFVGWPRFSSFQPNISHRILSQWESLGKISCIVTQNVDRLHQKAGSKKVIELHGSGYEITCLTCKNVISRHQFQETLENFNEDLKSIASEIIRPDGDVEIPQELIDSFVLPSCESCGGNLMPNIVFFGDNVPSLRVDAVKKEVSNAESLLVLGTSLSVFSSYRIILQAVEEKKPIAIINIGPTRGDSHAKLKVSTKCGDVLPKLKIS
Round 3	Eukaryotes	GCA_000151355.1-Fun_GG698896.1_i000_000975 | EEU47902.1 | 1938834:1940714:+	MSTSSPLTALSDSEQSTLSSPLSNLSKTPSLPSSPDMPVDPAKRYPSPTSTTVSGIQSPVKLGEPIFDHETVSKAFDDSADGPPPAKKRRISPPKERTTEYLDLMKPDEEFTPEDNRQMERLLTALRKKKKIVVIAGAGISVSAGIPDFRSATGLFATAKSQHKLAGSGKHLFDASVYKHDATTRSFHNMVREMAQMTQSAKPTPFHHLLASLAQEGRLLRLYSQNIDCIDTSMKPLATNIPLNPKGPWPATIQLHGSLEKMVCTKCGQLQPFDGSVFDGAEAPLCGACVVDDEVRTAHAGKRSHGIGRLRPRFVLYNEFNPDEEAIGNVSRADLKARPDAVLVVGTTLKIPGTRRLVKELCQVARGRRDGITAWINLDSEPKGVDLKNCWDIVVRSKCDNVARLAALPPWDCPVGDDYEVSQEEHRESQERRSKTTFAVNIPVNPDTETELSGKPKQFEQVQGIPTPNASPKISAAKKPAKTKQSKISFTGKASTNDKPNKVTKPRADPPKKSAMQSFKAVKNVAAQEKTTKTGPNGPSKRNVPAKAVSGPPSSPTMAPSRRAPDTISPKSVPASLRRLID
Round 3	Eukaryotes	GCA_012923435.1-Pla_JAATIP010000200.1_i000_017878 | KAF4360644.1 | 473063:483365:+	MFMRQSLLSSGTNAERVMGSILKGKCADSCTGIIHSSCRNWQPFSWGRRVIPFQGSLKSVQTSCRISVPGISSQKEEIVASNFLRQKKLVPDAEPPSIQEVQQLYQFFDESKKLMVLTGAGISTECGIPDYRSPNGAYSSGFKPITHQEFIRSSRARRRYWARSYAGWRQFTAAQPGAAHIALASLEKAGRIDFMITQNVDRLHQRAGSDPLELHGTVYEVVCLDCGFSVCRDLFQEQVKSLNPKWASAIECLDYGSPGSDKSFGMKQRPDGDIEIDEKFWEEDFHIPTCEMCNGVLKPDVVFFGDNVPKCRADRSIQAAKDCDAFLVLGSSLMTMSAYRLVRAAHEAGAATAIVNLGETRADDLVPLKINARLGEILPRVLNFGSLSIPSPN
Round 3	Eukaryotes	GCA_011947485.2-Fun_JAATWK020000335.1_i000_008528 | KAH0420910.1 | 33102:34265:-	MRHGIAKLGLPVFKQYKKPPTHTTPFTSRKVQISNMPRAKHNDVEEFHKALKSSKRILALCGAGLSASSGLPTFRGAGGLWRNHDATSLATMNAFRNDPGLVWLFYAYRRHMALTVKPNPAHYALAALAEKNPDFLCLTQNVDDLSPRAGHKVEQLRRLHGSLFDIKCAKCDYVERNNTADPLCPALAPASEDVKDPNETLPLLDPKKKLPKIDDADLPHCPSCKQGLLRPGVVWFGESLDEEMLDGVDAWIEEGKVELMLVIGTSAQVWPAAGYILKAHKAGARVCTVNPEAEDKDQMPKVKSGDFAFGRDASEVLPLLLEPVIGKIDENGRFS
Round 3	Eukaryotes	GCA_013401095.1-Ani_WBNP01053558.1_i000_012472 | NXP96011.1 | 128:2965:+	VELLRALLSRTLGLGGDRAEPVLDELSLAGVGRFIKSDRCTGTGMGMGTGMGTGHRGSAGIPDFRSPGTGLYSNLQSYNLPYPEAIFEIGFFKKHPEPFFALARELYPGQFKPTVCHYFMRLLQDKGLLLRCYTQNIDTLERVAGLDPELLVEAHGTFFTSHCLRASCRQSYSLAWMRERIFSSLVPKCEKCQGLVKPGEWFAGLPSRFGAPQGSLGPLKGVLGTLKVILGPPHRILGVTLGSLCLHRDVAWLGDCDSGCLALAELLGWKEELEELVQREHAAIDTKGGDRDGGSPQKPWGDEDKDGGSPKKSLGDEGKAQSE
Round 3	Eukaryotes	GCA_900000015.1-Pro_CCYD01002047.1_i000_011504 | CEG46479.1 | 1699772:1700847:-	MKLHNLLEMQLRVAKTAVTRASADDATRLRKFLEKGCGKTIVLTGAGISTDSGIPDYRGPNGVYNRNKDFRPIQFQEFIGAHAYRQRYWARSFLGWPKIRNTQPNGSHYALTELQRIGMVPSILTQNVDRLHTKSGSHSVVEMHGSLYEVECQGCGQVTSRQSFQMALTELNPEIARWRQGHRDEDIGDVASSDSVNPDGDVDISWNYDDFVYPECSNCGGIMKPSVVFFGENMPVATRADAMERVSDANALLVVGSSLRVLSAMRLINHAHTRKIPIAIVNLGPTRADELCSLRIDKPCMTMLAEVADLY
Round 3	Eukaryotes	GCA_021432635.1-Fun_MU270081.1_i000_018876 | KAH8882965.1 | 302263:305721:-	MPTTHVTPDCESELQDIANSLWKARKVVVITGAGISTNSGIPDFRSEDGLYSLIQAQFNAAAAKEASSSKAAAAAAAASSSSGSQDACDLDPDDRPSKKRRVSQDETPSSSQDTRQEDEKPTAQQDDDSSIQLPSSDKIASETEETPRRSAPFETPQKNAPLKPREEPTQYNAEGFEHAPGPPGDDLPGTSIEVATTTLEPTTPTPNLSPLPSPGLPLEAVKHEDVDMDMSAGEVSMMEPEQMSTPRVSSRLNAHPLPNTGASSPLSSPPPILFDPYQNLSSSPPSSSDQSSNRSSRSQSEDATPASTPLLTSQSSFASSSARSSLPNLKGRDLFDSQIWSDPTATSVFYTFITTLRQKARDVDPTNSHHFLSVLRDSRKLVRCYTQNIDQLEERVGLSTSLKLGAGSRYRFSMRAGRQSGVGRTKEADTSVLSQADSQQAEEQPAGSVPGASVAPGEKAEAGSDSAEAQAEVGLPEPPASTAPPTSSQATEPPAPKRGVECVCLHGSLAELRCFLCGRTSSWDDEERELDTLAGEQPLCPHCAGATAARQERGKRALGVGRLRPDIVLYGEEHPHAHLISPIVQHDLSLNPDMLLILGTSMRVHGLKVLVREFAKSVHNKGGKVVFINFTKPAESVWADIIDYWIQSDCDFWVGDLQKRKPALWLPPGSVVEDDAPKAPKVRRNSTSQPKGKRRKSDDAVKRRESQELNAKGKGNPDGSSKQPEASSESTGSQGSTESPVEAEIVARSADEVPPPAKQASTARRAEPKLNWNAKRPAAFREHKANGAWLVCNIMSQLKRITGGDEPTSAASSPAAKPKPRAKRPRKSAPAALERADQSGDSTPMVISPSLADASGQADNKPSAVEDLVHPQGQRPMLVKEEPTELESPHFTLVGRKEIKTRAQKYDRTKPASAQEPQDQLAASSSSLQDKHGVADGSITSTVKGRKRKRTAWKMVNGVETRVTVSDNEAETVKGSKQSSKGTKDAKQAAEPRTPPPVLPQPRLAAGVQRQQVETWNQTPEPIGRNLPPLDLTRASPRSGPKIGQLEPPVTSPVERMTISARVSIPHPSTRIPNPFAIQQPLINHLEYTPWPAKSSVQPGRARAQPRARRGARKGRDEEAAMALSMLQRGA
Round 3	Eukaryotes	GCA_000235365.1-Fun_CP002500.1_i000_001988 | AET39248.1 | 362245:363420:-	MGVGKVLDGGETMQYESPKKHKLPITPPSSVEKKQGGKSVAGESSKDVKPKELLPALKMAGVKLKRKPRLKYRPERNSVFCVDDYLNYPQVCGKKDAEFIKYAFMHCKNIVAITGAGISVAAGIPDFRSSDGLFASLKGQAGGSGKRLFDFNYVHSSEEMNIKFNKMISDMHTKCQVLEPTRFHKLLNILSISGRLRRIYTQNIDCIENKLDGISSLEPEAPSKKTPTTIQLHGSINHMSCTKCRKIYDMNTELFKCHEDDLDRSVIPVCPECEEFEAVRAIAGKRSQGVGLLRPYIVLYNEVHPVGEKVGELIMKDLKLKCDCLLIVGTSLKIPGVKTICKQFCNSVRSRKGIILWINRDMPSQSIQDLLGGVDLFVLGDCQDLCQIIEL
Round 3	Eukaryotes	GCA_014235945.1-Fun_WIGO01000161.1_i000_009893 | KAF6826061.1 | 77763:82115:+	MPTTQVTPTEDTLLQGIADALLKARKIVVITGAGISTNSGIPDFRSENGLYSLIQAQFDAAASRDIPTPQCLSTSDSSPDELEPPPKRRRLSFEDSAICLPSEDSQPTSETWASGDERTWGRERNQSGFTRESSARTRARPRRLQEVKTRSRDTADPAARPAKSYERTPRSSAMHLKAATRAKSTPPEEISQRAAGALRLETQTANLRRAESSSPTRNLLRNRGRSASPGRRRRSTANQANPAELRKTSIFRASMQASEEGEAARSVASSPLRPREPWSGKGRDASRSPFNPPPKQLVPSLDQLTTPRTARSSSPLSPPPSVLSPTPLSYRMSNVSVPPQTRGSSPLSSSPLSSPPAHLFDSFEPRFKSRRQSSSAASTAASSDISDTPNSSNPGKSALPNIKGRDLFDASIWADPLRTSVFYTFATTLRKKVKDVQPTESHHFIGHLRNRGKLVRCYTQNIDQIEEKVGLSTSLQEGPGHRGRFSRRSTGATLVPLVAKNSQATVEGSAPSSQPEEKSKEPAKSEEPAAAGGHLKVDDLGALETQPRQPERKSNGVECVFLHGSLESLRCFLCGKICPWDEEGRAYETLSGRQPECPYCAGATAARQERGKRALGVGKLRPDIVLYGEEHPNAHLISPIVTHDLGLSPDLLLILGTSLKVHGLKVLVREFAKTIHGRGGKVVFVNFTKPPESSWGDIIDYWVQWDCDAWVSNLKERIPLLWLPPGTKLPKKKKEGGEKPRKRQSTTNEKTKQEASKSSGKPRLSAATNATAPAARSRDSQKRAKPQKSAQSRKSTIVVKPTEPRVRVPASPEEKPQTQNNATPSDRKESQSPQESEQAVKMAEVQDRATDVESAAVVEAAVVVEPTAAPEPPALLEPAAVLDPVAASETTTAAESTAAQEPATAQELMTVQDPGTVSELAAVHYPIRISEPAPAQELKAVWEPTAVQELSTAEEPVAARGPAKTQNLMVTQHLAAVPQDFAATPRGPAMNHPHPGPAINYSHPGPAINYSHPGPAINYSHPGLAINYPHPGPAMNHPPPLMNYPAPPMNPQAPMMVLPGPAMIHPGPMMILPGPTMIPSGPTKTSPNLAATQNPAVPQNTAATHMFTDSRFQIKPTQTETQEPKPNATAPKVRKFCPRLRLDKTSTAWHVWEIRQHLRRITSPPGSTAPVVHPVAKPKSQPGRPRKFLPTPLPQPTFLQPTLLQSTFPQPTVSPPTLAAHIGDVTIDVPSVDSTEKKPESGRVVEKDVVMEEVGNVSEVSIWQAVKQNPRNRKRKKIDGEEVSWTGKNRSAVDKMPPRPRAKATQTPETVDRSPVVPPTVLPDSDMPLAPVDMPPSTPPPMRSTPMPSAPHAKPPGLEPDHSNPGPVSDVAPTLQPVMRQRFDQPDFSCDALFRELLDAPDWTRPSITHLSFINLEEQEAAMALQGLRKGGM
Round 3	Eukaryotes	GCA_001773325.1-Fun_LXJU01000013.1_i000_007252 | OGE51442.1 | 686495:687522:-	MAPSKGLVPAADLQSFTEYLSGCKRVIALLGAGISASSGLPTFRGAGGLWRSYDATSLATPEAFQRTPGLVWQFYSYRRHMALQAEPNKAHYALAELSRRNEDFITLSQNVDGLSQRALHPSKQLHLLHGSLFDVKCTSFYCNYTRENDFTDPLVPALDIPKMASGLHPSATDKTGEEAAKAIHNALGTGEEVDISDASNPIPHLSEDDLPKCPKCKTGLLRPGVVWFGEALPEKTLSEVDRWIAAGPIDLCLVIGTSARVWPAAGYVDEARSQGARIAVCNMDSNDTPGELHFGDWFFQGDAGVIVPEILKGVIGEI
Round 3	Eukaryotes	GCA_002016555.1-Fun_LJBN01000068.1_i000_001356 | OOQ90494.1 | 127621:129385:-	MEALDYDLSDDSELSSVPSVPSSLRSSPEPATRYLTPSSQDAEDSTRQDCPPPAKKRRRNPLPKERTTQYLYLSKSSYEQQDQVKLLVDTLRHQKDIVAIAGAGISTSAGIPDFRSTDGLFKSLQKKHNLKASGKLLFDAAVYQDDALTGPFHELVRSLSVEAAKCQPTKFHEMLASLGQENRLKRLYTQNIDGLETSMKPLETEIPLSVKGRWPITIQLHGSITKMVCQKCRHLENLEPNKFCEADPPDCEECAGNDRARVGAGQRSHGVGRMRPRIVLYNEHNPDEEAITSVMNADIKSRPRVLIVAGTSLKIPGVRRLVKSLCTVIRSRKDGVTMFINNEPPAGKEFENCFDLIVQGSTDDVADLVKLKSWNDPQPYDMPLPEPVFGIKPSSDEELSLSDSEQKVSVVITSTPKKRPRSDTGLMTPSSSHDEKPVAKKLTQRKIINPASSGPSIDSLLNKDGKPAATIKGGRKPAAKQTAPKKRATKGRTAPAANKPISSFATVSKANKVTVSVNKKLGPLPPGAARANSSVKPETMFPGLKAGIEAHPVEEVTAGSS
Round 3	Eukaryotes	GCA_001594075.1-Ani_KQ979608.1_i000_007214 | KYN20446.1 | 4069601:4072290:+	MARSQDLFVACRPTVISCHNTARISAAARSSPPITVSPSISVYHTQQNKRLVYTHARTRTGFSLAVLCKNRKWLRDPHFCRRRFFRARPIAWLFTLPCLVSSRGEGAVIDEVSNLTFVPKCYPASTEDVMRLKEFVDRHHHLCVLTGAGISTESGIPDYRSAKVGLYARSNRKPVLYKEFCDSEAIRRRYWARNYIGWPRFSSLKPNITHEILKHLEYVGKVGCIVTQNVDNLHLKAGSKKVIELHGTAFRVMCLNCDHKINRHKLQRVFQKLNPSMIATTQMIRPDGDVELSQAQVEGFNVPACDNCGGILKPDIVFFGDNVPHEKVQNVKANVENLSALLVLGTTLSTFSAYRIVLQAIDAKKPIAIVNIGETRADKCINLKVEGRCGDILPKIWQLNISKDCIR
Round 3	Eukaryotes	GCA_011392555.1-Fun_QMFL01000027.1_i000_002229 | KAF3385370.1 | 1873222:1874999:+	MEPLDINDLSEDSSSVLSSAPSSLRSSPEPAIRYLTPSSQDSDDSTRQDCPPPAKKRRRNPLPKERTTQYLYLSKSSYEQPDQVKLLVDTLRHQKDIVAITGAGISTSAGIPDFRSTDGLFKSLQKKHNLKASGKLLFDAAVYQDDALTGPFHELVRSLSVEAAKCQPTKFHEMLASLGKENRLKRLYTQNIDGLETSMKPLETEIPLSVKGRWPVTIQLHGSITKMVCQKCRFLKNLDPEQFCEANPPDCDECAGNDKARQVAGQRSHGVGRMRPRIVLYNEHNPDEEAITSVMNADIKSRPRVLVVAGTSLKIPGVRRLVKSLCTVIRSRKDGVTMFINNEPPAGKEFDNCFDLIVQGSTDEVADLVKLKSWQDPQPYVMPLPEPVFGIKPVSDEELSSSDSEQKVAVVINSTPKKRPRSDTGLMTPSSHDEKPVIKKLTQRKIINPASSGKSINSLLKGSNGKPAAPAKGGRKPPAKPAAPKKRATKPKTAPAAVKPISSFATVSKAHKVTVSVDKKSDSAKIPRSLPLVAVRGNGSAKTGPIFPGLKAGVETHQFEEATTGSS
Round 3	Eukaryotes	GCA_002865625.1-Fun_KZ613467.1_i000_002223 | PMD26936.1 | 1422087:1423520:+	MATSATKIAEEERIEAVAAIEKKAEIFATLIRGSRHFIAFTGAGISTSAGIPDFRGPEGAWTLRAQGRQRTGKTVCTLQAIPTSSHMALVELQKRGLLKYLISQNCDGLHRKSGIASNKISELHGNSNRESCKECGKEYIRDFRAVASYEKTVRDHRTGRKCARCGGVLHDSIVNFGEALPAEPLELARQHARKADLCLVLGSSLTVSPANGIPEIPGRRNGAKLAICNLQSTPLDDLSDVRVFSKTDDLMVRVMDKLDIPISPFVLRRRLAVTSEGEEGKSQLKVSGVDEDGTPATFLQSVRLEGCRRVLRTEPFIFSFRDIRDTLDAGTDFKIELQFMGHYGEPNLEAVYSCRNRETLYLLDYDPKTGEWTTRKESDFAPGGDPESVIDLTEDTVLSNELSDMAV
Round 3	Eukaryotes	GCA_001048715.1-Fun_CDHK01000006.1_i000_007573 | CEJ58933.1 | 2906553:2908317:-	MEALDYDLSDDSELSSVPSVPSSLRSSPEPATRYLTPSSQDAEDSTRQDCPPPAKKRRRNPLPKERTTQYLYLSKSSYEQQDQVKLLVDTLRHQKDIVAIAGAGISTSAGIPDFRSTDGLFKSLQKKHNLKASGKLLFDAAVYQDDALTGPFHELVRSLSVEAAKCQPTKFHEMLASLGQENRLKRLYTQNIDGLETSMKPLETEIPLSVKGRWPITIQLHGSITKMVCQKCRHLENLEPNKFCEADPPDCEECAGNDRARVGAGQRSHGVGRMRPRIVLYNEHNPDEEAITSVMNADIKSRPRVLIVAGTSLKIPGVRRLVKSLCTVIRSRKDGVTMFINNEPPAGKEFENCFDLIVQGSTDDVADLVKLKSWNDPQPYDMPLPDPVFGIKPSSDEELSSSDSEQKVSVVITSTPKKRPRSDTGLMTPSSSHDEKPVAKKLTQRKIINPASSGPSIDSLLNKDGKPAATIKGGRKPAAKQIAPKKRATKGKTAPAANKPISSFATVSKANKVTVSVNKKLGPLPPGAARANSSVKPETMFPGLKAGIEAHPVEEVTAGSS
Round 3	Eukaryotes	GCA_000829775.1-Fun_DF933811.1_i000_009219 | GAM34233.1 | 652586:653616:+	MPPIPAADLQSFSEHLQKSTRILALLGAGLSASSGLPTFRGAGGMWRTFDATSLATPEAFSENPGLVWQFYSYRRHMALKAKPNRAHYALAKLAKMNKNFITLSQNVDGLSSRADHPAEQLHLLHGSLFDFRCTGFYCNYSTKDDFTDPLTPALAIPTQGVHPDPSTDDKTGEEATKALYEAMESSSKERTPTELDISDPFVPLPSLQVEDLPKCPECGGLLRPGVVWFGEGLPSQTLRAIDDWIAESPRIDLMLVIGTSSKVWPAAGYVDYAREKGARVAVINMDRNDAPGGANGLDAGDWFFEGDASEIVPEILKSVIGEE
Round 3	Eukaryotes	GCA_011075155.1-Fun_JAAJBS010000011.1_i000_011661 | KAF4773957.1 | 111882:115193:+	MPTTQVTPTEDVLLQGIADSLFKARKVVVITGAGISTNSGIPDFRSENGLYSLIQAQFDAANRVDVVEPRNFESADAGREEREPPTKRRRLSFEDSGICLSDDSQNSTQVQGSNHASASQRSDSNTARSTGPITRARSRESTVDARSASTDDAPVSGGRPTLSNSSRESARAQSSPPDESPRKDLAVRGHLGSMEAHQTPSDRAARSYLQRRGRSASPCAQRANAYQASSAEMRKRSLLTSTIASVQGSGSIEAVSSTSIPTLPRTTFSKDGEQLEERSTIHVTPKTSRFFFSSSPLSSPPSAFPQTPSFLRDASRFTRSSLRQQPMGFSSSPLSSPPPVLFDPFEEPSSSTSRQTSSAASSTASSETDETLPSSQPSKSTLPNIKGRDLFDASIWADPLRTSVFYTFATTLREKVKDVVPTESHHFIGHLRNRGKLVRCYTQNIDQIEEKVGLSTSLQDGPGHRGRFSRKSVGAVLATAATGGSAESISATPETSDSKDLGESKVPDGVGVTDSAEATPSAELQVQQQADKRSNGVECVFLHGSLESLRCFLCGKICDWDEADRSHETLSGRQPECPYCAGATAARQERGKRALGVGKLRPDIVLYGEEHPNAHLISPIVTHDLGLSPDLLLILGTSLKVHGLKILVREFAKTIHSRGGKVVFVNFTKPPESSWGDIIDYWVQWDCDAWVANLKERVPLLWLPPGTKLPKKKKESSEKTKKRQSSTEEKPKTEAVKPSAKPQAKPSTDSAPGLPAELSHDSRPVTTARPEKACKAPKLDKVVKTEPLTMPLEVAAPPKSTPQRPMAVRDDRTSAAWVTWKVMAELRRIVGSITPTPSTSPKALRVEKPKTRRLRKSAPAGLSRPAPVLPDQTKKTLELRPMMVQVEQETVQIDLAQNEGAGAQMVMPDAVESSIFAAVKLNPRMRKRKTIDGEEIFVPGMPRPVAAKALPQPTPRKIKAPHAKERPVIVSPKILSDIQRPSMDSLRLPPLQTTKAPAATPSKPQPLEPLSSPAGPLSAISSNTQTRVDTRMANPFFLSDPLLLRLIQAPEWTPPQSHGFKPTKAERKSNKDADAAMALQDLKQG
Round 3	Eukaryotes	GCA_018906675.1-Fun_JAESDO010000002.1_i000_004166 | KAG7075606.1 | 5619290:5622601:-	MPTTQVTPTEDVLLQGIADSLFKARKVVVITGAGISTNSGIPDFRSENGLYSLIQAQFDAANRVDVVEPRNFESADAGREEREPPTKRRRLSFEDSGICLSDDSQNSTQVQGSNHASASQRSDSNTARSTGPITRARSRESTVDARSASTDDAPVSGGRPTLSNSSRESARAQSSPPDESPRKDLAVRGHLGSMEAHQTPSDRAARSYLQRRGRSASPCAQRANAYQASSAEMRKRSLLTSTIASVQGSGSIEAVSSTSIPTLPRTTFSKDGEQLEERSTIHVTPKTSRFFFSSSPLSSPPSAFPQTPSFLRDASRFTRSSLRQQPMGFSSSPLSSPPPVLFDPFEEPSSSTSRQTSSAASSTASSETDETLPSSQPSKSTLPNIKGRDLFDASIWADPLRTSVFYTFATTLREKVKDVVPTESHHFIGHLRNRGKLVRCYTQNIDQIEEKVGLSTSLQDGPGHRGRFSRKSVGAVLATAATGGSAESISATPETSDSKDLGESKVPDGVGVTDSAEATPSAELQVQQQADKRSNGVECVFLHGSLESLRCFLCGKICDWDEADRSHETLSGRQPECPYCAGATAARQERGKRALGVGKLRPDIVLYGEEHPNAHLISPIVTHDLGLSPDLLLILGTSLKVHGLKILVREFAKTIHSRGGKVVFVNFTKPPESSWGDIIDYWVQWDCDAWVANLKERVPLLWLPPGTKLPKKKKESSEKTKKRQSSTEEKPKTEAVKPSAKPQAKPSTDSAPGLPAELSHDSRPVTTARPEKACKAPKLDKVVKTEPLTMPLEVAAPPKSTPQRPMAVRDDRTSAAWVTWKVMAELRRIVGSITPTPSTSPKALRVEKPKTRRLRKSAPAGLSRPAPVLPDQTKKTLELRPMMVQVEQETVQIDLAQNEGAGAQMVMPDAVESSIFAAVKLNPRMRKRKTIDGEEIFVPGMPRPVAAKALPQPTPRKIKAPHAKERPVIVSPKILSDIQRPSMDSLRLPPLQTTKAPAATPSKPQPLEPLSSPAGPLSAISSNTQTRVDTRMANPFFLSDPLLLRLIQAPEWTPPQSHGFKPTKAERKSNKDADAAMALQDLKQG
Round 3	Eukaryotes	GCA_018906765.1-Fun_JAESDN010000002.1_i000_004175 | KAG7056164.1 | 5621674:5624985:-	MPTTQVTPTEDVLLQGIADSLFKARKVVVITGAGISTNSGIPDFRSENGLYSLIQAQFDAANRVDVVEPRNFESADAGREEREPPTKRRRLSFEDSGICLSDDSQNSTQVQGSNHASASQRSDSNTARSTGPITRARSRESTVDARSASTDDAPVSGGRPTLSNSSRESARAQSSPPDESPRKDLAVRGHLGSMEAHQTPSDRAARSYLQRRGRSASPCAQRANAYQASSAEMRKRSLLTSTIASVQGSGSIEAVSSTSIPTLPRTTFSKDGEQLEERSTIHVTPKTSRFFFSSSPLSSPPSAFPQTPSFLRDASRFTRSSLRQQPMGFSSSPLSSPPPVLFDPFEEPSSSTSRQTSSAASSTASSETDETLPSSQPSKSTLPNIKGRDLFDASIWADPLRTSVFYTFATTLREKVKDVVPTESHHFIGHLRNRGKLVRCYTQNIDQIEEKVGLSTSLQDGPGHRGRFSRKSVGAVLATAATGGSAESISATPETSDSKDLGESKVPDGVGVTDSAEATPSAELQVQQQADKRSNGVECVFLHGSLESLRCFLCGKICDWDEADRSHETLSGRQPECPYCAGATAARQERGKRALGVGKLRPDIVLYGEEHPNAHLISPIVTHDLGLSPDLLLILGTSLKVHGLKILVREFAKTIHSRGGKVVFVNFTKPPESSWGDIIDYWVQWDCDAWVANLKERVPLLWLPPGTKLPKKKKESSEKTKKRQSSTEEKPKTEAVKPSAKPQAKPSTDSAPGLPAELSHDSRPVTTARPEKACKAPKLDKVVKTEPLTMPLEVAAPPKSTPQRPMAVRDDRTSAAWVTWKVMAELRRIVGSITPTPSTSPKALRVEKPKTRRLRKSAPAGLSRPAPVLPDQTKKTLELRPMMVQVEQETVQIDLAQNEGAGAQMVMPDAVESSIFAAVKLNPRMRKRKTIDGEEIFVPGMPRPVAAKALPQPTPRKIKAPHAKERPVIVSPKILSDIQRPSMDSLRLPPLQTTKAPAATPSKPQPLEPLSSPAGPLSAISSNTQTRVDTRMANPFFLSDPLLLRLIQAPEWTPPQSHGFKPTKAERKSNKDADAAMALQDLKQG
Round 3	Eukaryotes	GCA_018907675.1-Fun_JAESDM010000002.1_i000_004182 | KAG7082719.1 | 5713974:5717285:-	MPTTQVTPTEDVLLQGIADSLFKARKVVVITGAGISTNSGIPDFRSENGLYSLIQAQFDAANRVDVVEPRNFESADAGREEREPPTKRRRLSFEDSGICLSDDSQNSTQVQGSNHASASQRSDSNTARSTGPITRARSRESTVDARSASTDDAPVSGGRPTLSNSSRESARAQSSPPDESPRKDLAVRGHLGSMEAHQTPSDRAARSYLQRRGRSASPCAQRANAYQASSAEMRKRSLLTSTIASVQGSGSIEAVSSTSIPTLPRTTFSKDGEQLEERSTIHVTPKTSRFFFSSSPLSSPPSAFPQTPSFLRDASRFTRSSLRQQPMGFSSSPLSSPPPVLFDPFEEPSSSTSRQTSSAASSTASSETDETLPSSQPSKSTLPNIKGRDLFDASIWADPLRTSVFYTFATTLREKVKDVVPTESHHFIGHLRNRGKLVRCYTQNIDQIEEKVGLSTSLQDGPGHRGRFSRKSVGAVLATAATGGSAESISATPETSDSKDLGESKVPDGVGVTDSAEATPSAELQVQQQADKRSNGVECVFLHGSLESLRCFLCGKICDWDEADRSHETLSGRQPECPYCAGATAARQERGKRALGVGKLRPDIVLYGEEHPNAHLISPIVTHDLGLSPDLLLILGTSLKVHGLKILVREFAKTIHSRGGKVVFVNFTKPPESSWGDIIDYWVQWDCDAWVANLKERVPLLWLPPGTKLPKKKKESSEKTKKRQSSTEEKPKTEAVKPSAKPQAKPSTDSAPGLPAELSHDSRPVTTARPEKACKAPKLDKVVKTEPLTMPLEVAAPPKSTPQRPMAVRDDRTSAAWVTWKVMAELRRIVGSITPTPSTSPKALRVEKPKTRRLRKSAPAGLSRPAPVLPDQTKKTLELRPMMVQVEQETVQIDLAQNEGAGAQMVMPDAVESSIFAAVKLNPRMRKRKTIDGEEIFVPGMPRPVAAKALPQPTPRKIKAPHAKERPVIVSPKILSDIQRPSMDSLRLPPLQTTKAPAATPSKPQPLEPLSSPAGPLSAISSNTQTRVDTRMANPFFLSDPLLLRLIQAPEWTPPQSHGFKPTKAERKSNKDADAAMALQDLKQG
Round 3	Eukaryotes	GCA_001563125.1-Fun_JFFI01000880.1_i000_004205 | KXH65494.1 | 22336:25668:-	MPTTQVTPTEDVLLQGIADCLFKARKVVVITGAGISTNSGIPDFRSENGLYSLIQAQFDAANRVDVVEPRNFGSADASREEREPPTKRRRLSFEDSGICLSDDSQDSRVTGNHTSALQGSDSTTARSTGPITRARSRESTVDAGSACPSISADDAPIPGDRTSLRRSSRESARAQSSPPDKGPRRDLATSRNLGSVEAHNNRTPSDRATRSYLRRRGRSASPCAQRANAYQASSAEMRKRSLLTSTIASVQGPGIIETVSSTSISAVPRATFSKEGEQLEERNPVHVTPKTSKFFSSSPLSSPPSAFPQTPSFLRDTSRFTRSTLRQQPMGFSSSPLSSPPPVLFDPFEEPSSSTSRQTSSAASSAASSETDETPPSSQPSKSTLPNIKGRDLFDASIWADPLRTSVFYTFATTLREKVKEVVPTESHHFIGHLRNRGKLVRCYTQNIDQIEEKVGLSTSLQDGPGHRGRFSRKSVGAVLATAATWSSTGESVSATPETSEAKDLDEPPKASDGGAVGESAEATPAAESQVQQHAEKKSNGVECVFLHGSLESLRCFLCGKICDWDEDDRSHETLSGRQPECPYCAGATAARQERGKRALGVGKLRPDIVLYGEEHPNAHLISPIITHDLGLSPDLLLILGTSLKVHGLKVLVREFAKTIHSRGGKVVFVNFTKPPESSWGDIIDYWVQWDCDAWVANLKERVPLLWLPPGTKLPKKKKESSEKTKKRQSSTEEKLKMDAVKSSAKPPAKPSTDLPTPLSAELPHDSQTGTTTKPEKPCKAPKLDTVVKTEPSTMPLEVAAPSKPVPQRPMAVRDDRTSAAWVTWKVMVELRRIAGSIAPTPSISPKALRVEKPKTKRSRKAAPAALSRPAPPAFSDQKEKSFQLRPIMAQVEQQEPGQTELARNEGAGAQVTMPEAAESSIFAAVKLNPRMRKRKTIDGEEIFVPGMPRPVVTKALPQPTPRKMKAPHAKERPVIVSPKILSDIQRPSMESLKLPPLQTTKAPAATPSKPQPLEPLSSPTGPLTAISSNTQTRIDTRMANPFFLSDPLLLRLIQAPDWTPPHNHSFKPTKIGGKPNKDADAAMALQNLKQG
Round 3	Eukaryotes	GCA_012931995.1-Fun_JAADYS010000418.1_i000_003114 | KAF4469929.1 | 6654:8540:+	MSTSSPLSCVPDSDDSTLSSPLSNLSKTPSLPSSPDMPLDPAKRYPSPSSTTASGAQSPVKLGDPIFDQDIVNKALDASADGPPPAKKRRISPPKERTTEYLDLMKPDQEFTAEDKRQLDRLLAALRKKKKIVVIAGAGISVSAGIPDFRSANGLFATAKTQHKLKGSGKHLFDASVYKHDATTQSFHAMVREMAQMTRNAKPTPFHHLLASLAQEGRLLRLYSQNIDCIDTSIKPLATNVPLNPKGPWPATIQLHGGLEKMVCTKCGQLEPFNGDVFDGPQAPLCRACEVDDEVRTAHAGKRSHGIGRLRPRFVLYNEYNPDEEAIGNVSSADLKARPDAVIVVGTTLKVPGTRRLVKEMCQVARGRKNGITVWINVEDEPKGVDFKNCWDIVVRSKCDSVARLAELPPWDCSIGENYLVSEEEERESQERRSKTTFAVNIPSSPSHPDIETHIAGKSKQVGQVQGIPTPNASPKITAIKKPAKTKQSKISFGGKPSAADKPAKVTKPRGRKGRHPLPTDPPKKSAMQPFKAVKNVTAQQKATKSGSTVPSKRKAPVKEEAVVIGLPALRPERRASNENFLYKQESSDKGDDSSSGPPSSPTTAQSKRQLETISPSRIPTGFGNLID
Round 3	Eukaryotes	GCA_000182665.1-Pro_ACVC01000185.1_i000_001614 | EFO62383.1 | 128708:130750:-	MPANYGQTLKRLAESISRAKKESLVILAGAGISVAAGIPDFRSKGTGLYSQLECYNLPTPTSMFDLSYYCLRPRPFSSLSVSIFPSYKYKPTMAHHFFKILEDRGLVRFIYTQNIDELEIFAGVSPERILQCHGSYCKGLYCLGNISGVCTYQVEDQNVFRAAAMDQSVSHCPRCGRVLKPRIVFFGEQLPSEFQLAPEVIGDANKTGMLLILGTSLTVAPFNFLAEMVPDEALRVLVNRDPAGYVSQALRFYINAHPEKTAADVFADEQLMQEALNLVGRNGMDMFLPEDIDTTILSLAELMGCKDELTNLKKDCDNKFESLLEKESKEAEEATVDGITEALIPFFYSESLRVPTSIAITGQTSTGEAIIGMLGFSTGSQLALMESANVIASENVTVDINQLPSGAFTKFKKILDTIGSLAPTKELTIRHASYHNTIGTCVYAPLNCHWASYCHSFVGIIPSNGTDNASTFDSDVWDTITRWPKSLITPDISVEEAGDLTVTYRTYTSSSLPTGHFVDYSLVPLCDTQTSDCELLQDPSYDVGLIISSPLSRYLAGSGDNATAGVLLKSTTPAQELDALHFRITPKYEDQLNDLVEKLQRRHESLTDDLKTMVKPYVISALSVQLCSPAVIVSVHYHSPLASKRVATQEFITSSFTGLIKRIAGDLIKSICPTDEFLGK
Round 3	Eukaryotes	GCA_020744475.1-Fun_JAGMUX010000011.1_i000_002599 | KAH7244183.1 | 492183:495134:+	MPTIHVSRDSQDVLQDIANGLLKARKVIVVTGAGISTNSGIPDFRSENGLYSLISAQFDAAAQQARLNEGSSEDKSTDLDIRRPAKRRKIIHDVSPNVQEGSVDTKEEIEVQLENPEPEQEKIADTIQVEGHPDDEEQQERSDGMPVVNPRTTRSTIAVAQPPSSPLSSPPPEGLNIQPPSVFRRTRRSHLADSAIPPSSSPLSSPPPVLFDPFSSGTSSEDGPSRRSSTSPSEVDDTPPSNPISLSQASFVSGKNTLPNMKGKDMFDASIWSDPLRTSVFYTFATTLRQKVRDVEPTSSHRFISHLRDRGKLVRCYTQNIDQIEEKVGLSTCLHDGPGSRGRFSRKSTANINQLNRMVDEVNAMTDTNSSDKSQQSSDNEASQQSQCSQPKFESTVPASQAESDQCATDEALTAVRNLRRDLPKSGVECVFLHGSLELLRCFLCGRVCSWDDDERQLETMSGQQPECPHCVGATVAREERGKRALGVGKLRPDIVLYGEEHPNAHLISPIVTHDLALCPDLLLILGTSLRVHGLKVMVREFAKAVHAKGGKVIFVNYTKPPESSWGDVIDYWVEWDCDAWVSDLQDKIPKLWQTPEPPKLKKKRESSGVAEEAEKTETKRPVAAYPVALRDTKATGAYWSSRIVKELHRITGHGPLESLVSAPPAIVTTIETLPPADTPLKTPQGKPDRVRTRAQRSRKSAPGVLERSSIPPSTLNPNHGRTLRSTDTRAHLLGDDMVPSNATITHDRVLLHGSSIANLVKSRARERKRKKIDGEEVSLPSKRTLGSLRLAPLRPQPSDPRDIIPFDRLPTMELPPDTPEPYTETGQLQSISPVMHHTEPLMPVSHNTRKQTHIRRSQASFMRGQDLATSPAHMLPPEMSHGLLVSSDDRCNLVMKPVRSQREADAALALSALSQGDARPVITKEFAIPPCTGVKIRKSARLIHRSGTPTST
Round 3	Eukaryotes	GCA_001654015.2-Ani_LSRL02000300.1_i000_011739 | TDG41849.1 | 57578:58667:+	MRLGGVLRCRSVIKQQYVPQHKPVLNDDIKRLEEFLLSRPNVLVLTGAGISTESGIPDYRSAGVGLYARTNHKPIQHSEFLKSEAVRKRYWARNFVGWPNFSATQPNGTHYALARFERELRIQAVVTQNVDRLHSKAGTKNIVELHGSGYVVKCLDCDYRIERHEFQNILTSMNPAFSDAPDMIRPDGDVEIPAEYIENFQIPTCPQCDGNLKPEIVFFGDSVPRERLDAIAKMIYTSDGLLVLGSSLLVFSGYRIVLQTKDLKLPVAIVNIGETRADHLADIKISAKCGDVLPKLFDYRPAT
Round 3	Eukaryotes	GCA_003704675.1-Fun_QWIS01000097.1_i000_008511 | RMZ07596.1 | 82061:84184:+	MADTMPASSPLYSPPSHFCRRSSSPLSSLGSTPEPPEIMLQQTCARRPEENYPSPVSSQQSSQTSSPTPDGMESSDKDGPPPAKRRRISREPRERTTEYLDLRSGEVDPEQQEELDRLMSILHRRQKVVVIAGAGMSVSAGIPDFRSENGLFRTLKDEYSLKGRGQDLFDASVYKDDHSTSLFHSMVSNMSRMTKAAKPTAFHHMLATMAKEGRLLRLYTQNVDGLDTCLDPLQTRIPLTKDQDGKWPRTVQLHGGLEKMVCSKCHEISEFNPELFNGAIPPLCSRCEEVNDIRTNHEGKRSHGVGCLRPRMVLYNEHNPDELAIGSVMKEDLRRRPDAVIVVGTTVKIPGVKRILKELSGIVRDRKDGGLAIWINQELPPAADGIKDCFDIIVQSSCDEVASRAAMRKWNEPCEQDDFNEVSDEDALKAAGRKAAVVLPTNVPKPQCDLTEANLVKLASTNHWNNSFAPPSDGEARPGRVDVSPSDWSPISSRRTSAILPSIEPPEKAGDNITVNTGLLTPTKSQKSRSRGSTPTKKVASINDKLKDAGNNKPQKPAAKGSKAKGPAQPAKKKTVKYIKPATSTAKSKTTTQKGKAKGAQVSQNSTITTNFTQTKTASVAAKSEAAKKAPQSPSKLRQVSNASDKEKERLHSLPPQDPRNNAAVNPDGALTGMGTDGMKRKSVPA
Round 3	Eukaryotes	GCA_003788595.2-Fun_ML120427.1_i000_010880 | RPA95288.1 | 79530:81332:-	MPPETEPPPKKQKVTPSEPPKRKPPQHINLRLPLTEETLKAQKPQIDTLLKLLRKKKKIVVIAGAGISVGAGIPDFRSSAGLFSSLRSDMKLKTSGKELFDASVYKDDKLTSSFHEMVRNLHSMTTQATPTLFHHLLATLATQGRLLRLYSQNVDCIDTQLEPLKTIVPLGNKGPWPRTIQLHGGLEKMVCSKCGWLAEFEASLFRGSEPPDCSECLEMDCVRGIAGKRALGVGKLRPRIVLYNEFNPDAEAIGAVTRADLKSRPDCLIVVGTSLKVPGVRRIVREMCGVVQDYRGGMTVWINEDSPPLGRDFEGVFDLIVAKMASFPRWDGSEPQPEIETDSDSCGSFLELDPDEPPRDSSAVEVHVPQLLSPSISPHPKIAKPMKNAKKRPAPEPKAEPAAKKSKAKAKPGPKTTATKSKVKVDAQKPGPIATAFKSVKKVVAKPAKARVRSPKEKPPATKATTPPKTRKPTAAAVAKAAEVLASHNASATAASVEIAKVIEVPAPMEVILPLTPPAPSTPVPIPERSTAFDRPSPTITIASLLN
Round 3	Eukaryotes	GCA_016748015.1-Fun_JAAOMT010000563.1_i000_017891 | KAG9292052.1 | 286077:291406:-	MNMSFVLPMSDYWVSQAKHWCRYCRIYIADNKPSRLMHENGKKHRENVERFLRDVHRREEENKKDDDKMKRELERINRAAMKQYKKDVGLATTGSSMTALKTAINTAVASAPPPSTDERDAYYNTPLPLLPDTFSSFTSSSSFQPSTMPNNISVRETTAAVVSTEVIIPMPVTEEEENPNDGSVPVIGKWRPVTPPPPPSPPRKIDENGKLLSGDTADTGFLSDDEEEDDDPDDLRNFKIVEKTLDIVSNGSNEEKVSLKKRKLSTSVVPWDLENMASQTKLPWLVSKKRRTENTEKDKNTNGRLKRPKIVQNATNNLLVAAKSMFSRSAQPARIVGREMERAAIKKFLKSHTLEDQKPGRLYISGSPGTGKTALVHAVCKELELDDSEDLILIELNFNMIFAKNLYLELCKRMAGKVIKRREDAQKEFEALVTDANANEVDNLFEMDPEMLYSLFEYSAFSDGKMVMIAIANEINLEKRLLPRLSAKNISVEALTFRVYQSSEISAIIQDRLKSVGAGETTLMDVQAVELCARKVASEGGDVRQAMEICQLALQSIDEDAKVDKVSVVHISKIANEAFITNQAVQRLRNLTLQQKVLLCCLTLMKKKYSNTNNMTTGKVFQFYQTLCKNNFIDPLTRTEFPDLVAACESNGLLKLSKAKRAEDRKLVTDILANDLREATKDLPLNTIQTDAPSLGKEPWSGSKYKIRKLTDRKIDGIIYIADRLLDFEAIEGARSFLEFQIKNTFSGHLRYNFHQVLKSAKHIVALCGAGLSAESGIPTFRGEGGWWRNFQATELATPSAFRNNPSCVWQFYHYRRELVLTKQPNRAHKALEAFEKKILAEVPRNQTFALITQNVDGLSTGVIQNLIEMHGSLFKTRCTACGDICANRDSPIATSLKGTEDLTFESDIPIEQLPCCTKCKGLLRPHVVWFNENLEESVASRIHEELDRCDLLLVIGTSGLVYPAAGYASYILEKGGKVANFNIEEMGGFNFEFIGPCGEKLPEALQVNIENI
Round 3	Eukaryotes	GCA_020169575.1-Pla_CM035003.1_i000_011443 | KAH0692408.1 | 6431812:6437614:+	MGKWFSGVKKFIPFEGYAKSVKTAARISCPKISSDCTDKEPSNFLSHKKMVPYSDPPSMEDVESLYEFFDRSTKLVVLTGAGMSTESGIPDYRSPNGAYSTGFKPITHQEFLRSIKARRRYWARSYAGWRRFTAAQPSTGHIALSSLEKAGHISFMITQNVDRLHHRAGSNPLELHGTVYIVACTNCGFSLPRDLFQDQVKAHNPKWAEAIESLDYDSRSDKSFGMKQRPDGDIEIDEKFWEEDFYIPECQSCQGVLKPDVVFFGDNVPKSRADAAMEAAKGCDAFLVLGSSLMTMSAFRLIKAAREAGAATAIINIGATRADDIVPLKISVRVGEILPRLLNIGSLSIPAP
Round 3	Eukaryotes	GCA_000209125.2-Pro_DS550543.1_i000_001300 | EDR22789.1 | 1770:2390:+	MEEFLTEMSEEEIENSCKSLARVISRSKHVVVLTGAGISVSAGIPDFRSRNGMWKRYEPKIYGSYENFIKRPEMFWKMCSELRKYTEGKKPTKAHFALRKLEEIGKIEEIITQNVDNLHQLAGSRKVNELHGTGKICQCIKCGYRGNADVILPKGLIPWIDIPKCPKCGGLIKLDVVLFGEELEKEKFEKAFEVASISDVFLVVCL
Round 3	Eukaryotes	GCA_019632265.1-Fun_WSTU01000088.1_i000_009326 | KAG8881558.1 | 34128:36613:+	MSETDEASRTLRHQLVSKGATVINNTGRVSGLTTPVALKEQAQEIIADLKERGLMSWLQEYVIARAIPIKELLITLDASKATSLADGIDDVLLLPLLKTTLTRILRKRDRLVQYSTVEDVVTLLRHSKRILVLTGAGISVSCGIPDFRSSSGLYALLNKEKGLELDDPQQMFDIQYFKSQPEVFYSFARFIKALENHKILLRNYTQNIDTLESKMGIHNVLQCHGSFATAYCLECLREVPGIEIEQAIFAKQVPFCEVCMEALQSRKKTVKKRKRSKKKRQPWEDDSESDTDVVATRPSQECITFFGEAVTSRFDDLLEKDRAAADLLLVIGTSLKVAPVSEILTHLPHSVPQILINKTPVKHVNPDIVLLGNADEIIVHLCQQLGWELPLIDGEKQQPLELVDAKPKQGETSQVWLFNGAEPGTTNATERLNALVKGGESLPAGMEGYERPRPLQTMASSTIQVPESSLYDANPYKRSRQS
Round 3	Eukaryotes	GCA_001831195.1-Fun_MJBS01000022.1_i000_005807 | OHF01043.1 | 133885:135951:+	MDATPSSSSMAVDAHHQPSSPSDSPLSSPLSVLSKSPSIPSSPEVALDASKRYPSPTSSMPSGAQSPIKLEATDDCVPVIKLDDAADSINVNASEATDGQPARKRRKVTPPKERTTEYLNLGECKEDDGNLARLVSALKKRKKIVVIAGAGISVSAGIPDFRSKTGLFATLPNEHKVKGSGKHLFDASVYKHDSSTEKFHKMICDLATMVKAAKPTPFHHLLASLAAENRLLRLYSQNVDCIETNMEPLKTNVPLNVKGPWPKTIQLHGSVDHMVCSKCTDIQPLKTELFVGHEAPLCEECKTIDQLRTQFEQRRSHGIGRLRPRMVLYNEFNPDEEAIGKVSSVDLKSRPDAVIVVGTSLKIPGVRRLVKELCQVTRSRRDGFTAWINTDSEPQHNDFKDCWDLVVRGKCDDVAHWAALPRFDVPQGDQSAYLSEGEERRRQDRLSRDNLEVQLISPTPTPDSPSKSMPSTTSDSRKRKLIDPVQSIPTPTASPKIKAAEAAKKGLKAKQSKLSFGGQQAAAPGSDAAFKKVKKAPAKKPRKSNKKATNPPKNSVTQTFKTQKNRELADMPQETLAGKLDSQHYLKYVEDKLQSQLPPLRPAQKPIQSFIYKRAENNDDEGQKEESPSSTRPFEKMSRPSLLKRPKSSPSSGDSNDVRPMTPVHIRRKSADTISPESIPRGMEALMD
Round 3	Eukaryotes	GCA_000243375.1-Fun_HE616747.1_i000_003990 | CCE93331.1 | 973073:974215:+	MEQPVVGERKWKQPVGQQLPLTPPATVEKPLRAEKCGQIKPRKLLKQLKTRSRKPRLKYRPEPNTVLNLDDYVSGVRDTKDLKNAEFVRYALQHSRRVIMVTGAGISVAAGIPDFRSSNGLFSQLKGKNCSSGKELFDYNNVYSSDEMNMKFNKMISSLHDLSKRSTPTNFHHMMDEIALEGRLQRLYTQNIDGLDTRLLNLATKVPLEIPAPQTVQLHGSIHHMECNKCSIVADMDTAAFRCQEDDEKAQVVPTCAQCEEFEIVRNAGGLRSQGVGKMRPRVVLYNELHPEGDIIGRITNSDLKKKPDCLIIAGTSLQIPGVKAICKQFSQKVRDSKGIVLYMNQEMPKRPIVDAIGHIDLLVLGDCQNVPKFLSDDYL
Round 3	Eukaryotes	GCA_003946985.1-Fun_NKCI01000030.1_i000_008771 | RSL65250.1 | 148929:152089:+	MPTTHVGPESQEALQDIANGLLKARKVVVVTGAGISTNSGIPDFRSENGLYSLIQAQFDAAAQQARQAGAQSDNESSDVDNGRASKRRKLSVDDAPSTEEETSIIKDEIEVQGEESDPDSEVIADTIQVEGDPDDQEEANGGRLPLVNARTTRSTIVAQPMTSPLSSPPPEDLNIPLSAFRRSRHDHLADVGVPPSSSPLSSPPPVLFDPFSSNMPSEGSPSRRCSTSPSEVDDTPPSNPITMSQPNLGPSRNTLPNMKGKDLFDASIWADPIRTSVFYTFATTLRQKVKDVEPTSSHRFISHLRDRGKLVRCYTQNIDQIEEKVGLSTCLNDGPGSRGRFSRKSTANMNQLSKMVDEVAGSAESSSSEKPQASSDNEATKSQKSQSQSDGTTTPPQGEPDQSQPQPEASKAPAKNIRRELPKSGVECVFLHGSLELLRCFLCGRVCSWDDEARELETMSGQQPECPHCVGATTAREERGKRALGVGKLRPDIVLYGEEHPNAHLISPIVTHDLALCPDLLLILGTSLRVHGLKVMVREFAKAVHAKGGKVVFVNFTKPPESSWGDIIDYWIEWDCDAWVADLHAKVPKLWQAPEPPKPKKKRESSGLTEDGEKTETKRPPAAYPVALRDTKATGAYCTLKILKELHRISGHQPPARRASMCAAVVETTTVTTTVTTTENKTEKVAEKTTDAQVPTPSETPSSGSPSKPNKPRTRARRPRKSAPANLGRAKATPSTLNPNHGRTRRNAEPVEPPQPAAPTPAPAPVPAAFELTNPIITPERLSLVKSSILESVKSKPRVRKRKKIDGEEVVMPTVGKRRATQKSPEVVEGPIQLPPLKPQPPSPISSPFGRPVPMEPSLFAQGYNTQNKCSETGQLQSISPVSTQKEPLTKEPLTSMSINMRRPMPFTRSQAFAMGNSSAHQNPSTPPQVEKPRDLWFATPEDVSIVVKRDSTLEEREAILALTRLSQGHPRDPPATNVLVPETRGVQTRSSARLMELCSAAGNAEGELRSWGGRWNTNR
Round 3	Eukaryotes	GCA_017309895.1-Fun_PKMJ01000001.1_i000_000885 | KAG4294300.1 | 2825106:2826983:-	MSPSSPLSFVPDGENSTLSSPLSNLSRTPSLPSSPDMPDPTKRYPSPSTTASGPHSPDKTCDLPSEDEIVAKPLDDSTSGPPPAKKRRISPPKERTTEYLDLMKPEDELTAEDRGQLKRLIDTLRKKKKIVVIAGAGISVSAGIPDFRSSTGLFATVKTQHNLKGSGKHLFDASVYKHDSTTQSFHAMVREMATMTKAAKPTSFHELLASLAQEGRLLRLYSQNIDCLDTQLKPLATEVPLNPKGPWPVTIQLHGGLQKMVCTKCNNIQEFDGEVFDGPEAPLCPTCKTLDEVRTTHAGKRSHGIGRLRPRFVLYNEYNPDEDAIGNVSSADLKARPDAVLVVGTTLKVPGTRRLVREMCQVTRGRKNGTAIWINVDDEPKGADLKNCWDIVVRSKCDDVARSAALPPWNITLGQDYEVSEEAFSKSQEDRKHLNFSVEIPVNSVSTYPHSEDQCAAKSKQVKQVQGIPTPHASPKILAIKNPTKTMQTTISFDGKVTTEQPVQLSKQRGPSKQNGRKRKAPGGHKEAQLKSFKATKNIIGQEKAGGSASDPQTKRNVTGRGKNRHPLPSQRPTTSPHKEMLTDTKDLDEKVRQRGAGYPSTRTTKMNGTISPRSYPNNTRHLID
Round 3	Eukaryotes	GCA_019434415.1-Fun_JAGRQK010000001.1_i000_000437 | KAG8423554.1 | 1618037:1619176:-	MPPHNDVETFHEVLRSSRRILALCGAGLSASSGLPTFRGAGGLWRMHSATKLATMRAFTTDPGLVWLFYGYRRHLALQAKPNPGHQALAALAKKNPDFLCLTQNVDNLSQRANHPPEQLCTLHGSLFDIKCTTEGCGWIQRDNFDDPFCPSLKAASEDPPPGESLPLLDPYHRIKHVPEEELPKCPKCQTGIQRPGVVWFGEELDENMLDHIDEWITKDKIDLMLVIGTSAQVYPAAGYISEAQLQGARICTINIDAEEESELYKIQPGDFAFGQDAAEALPRLLEPLIGTLQENGEFSK
Round 3	Eukaryotes	GCA_000226115.1-Fun_CP003010.1_i000_005136 | AEO67307.1 | 9212141:9215736:+	MPTAHVEPGCDPLLQDIANTLWKARKIVVITGAGISTNSGIPDFRSENGLYSLIQAQFEAAQQKAHGSSNNAAVSDAPPDERPRKRPRIADDVPERPFPGLYKPAAKNETRAADDMSPPRDQPRSPSPQGPRPDVGMAAQEPGSPVTGLDSPLRSSTPLLSPPTSPWRPNPNDTNPTLSAAEGSAAITSSPPRLILETPRPMARLSHLDSLPGSSSPLSSPPPITFDPYQESTDSSGESDDDSSQSRRSEASSSSTPLLSSRTSFASSRASLPIMKGRDLFDARIWSCPIKTSVFYTFVSTLRQKVRSAEPTSSHRFVSVLRDSRKLVRCYTQNIDQLEERVGLSTSLSLGAGSRYRFSLRASRSSSGLNRSNKVTDGNADDTQGLEPGAPLSQSASDSVSSGPAAPNRGVECVFLHGSLAELRCFVCARTASWDEEARLADTLAGRQPTCPHCAGAAAAREEKGKRALGVGKLRPDIVLYGEEHPHAHLISPLVQHDLSLGPDMLLILGTSMRVHGLKVLVREFAKAVHDRGGKVVFVNFTKPPESVWADIIDYWVQWDCDAWVGDLQRRKPALWLPPGAALPEGEKQKTARVSRRHSGPESSKRKDGAERAPKKRRESGTLASSQSRGDGRRLSGDVDGQERCSPTLPLEVPAQATSPSSKTVPKKPAKAPRERVLNPNAKRPASTRDHKLNGAYLVGKIMVNLRRITGRSVGAPAVGALSRNSPRPRAKKPRKSAPAAIQADKAAAAEPSPSVSVSMAHTTATISSPLPDTQPYEPLVFTSDSSISAAVKSRKRKQAVAWRMIRGVETLVSLDDRAEPKTSSLPHTTAVFRPSSVPESLRLPLPTPTAPLPSPAYRPSHAQQPAAATPVLSHGIDLDAGFRETDRLIAQMQRQQASFHPHPYQLPPPYQHHHHHHHQQQQTPQHPSLSRPATPAALHLPPLKRLPPEQEDHHHHRHKPAALEPKVESPGPRAEISSNVGSPASASSSARIPAAGGVRSDPFFFADPLAGLLRWPPGPDHEGDGLDWSGGVRVVGHGHGHGLGGDNHGQRDGHGEGHGQSDGHGHGDGHSNGNSEGHGHGHDDGHQRDQVLPRQREGLVAWGSEREGLGRTAGLGLGLELELSRTGIGLGLAEQADAGSPLAADSSAAWCPDEQLRKEQEAALMLSAMRGITEGCC
Round 3	Eukaryotes	GCA_014764975.1-Fun_JACYFE010003440.1_i000_004231 | KAF9774519.1 | 59303:61144:-	MSPSSPLSFVPDGEDSTLSSPLSNLSRTPSLPSSSEMPDPTKRYPSPSTTASGPHSPDKTCDLPSEDEIVAKPLDDSTSEPPPAKKRRISPPKERTTEYLDLMKPEDELTAEDRRQLKRLIDTLRKKKKIVVIAGAGISVSAGIPDFRSSTGLFATAKTQHNLKGSGKHLFDASVYKHDSTTQSFHAMVREMATMTKAAKPTPFHELLASLAQEGRLLRLYSQNIDCLDTQLKPLATEVPLNPKGPWPVTIQLHGGLQKMVCTKCNNLREFNGEVFDGPEAPLCPTCEALDEVRTAHAGKRSHGIGRLRPRFVLYNEYNPDEDAIGNVSSADLKARPDAVIVVGTTLKVPGTRRLVREMCQVTRGRKNGTAIWINVDDEPKGVDLKNCWDIVVRSKCDDVARSAALPPWNITIGQDYEVSEEDFSKGQEDRKQNLNFSVEIPANSVSTQSHAEDQGTAKSKQVKQVQGIPTPHASPKISAVKKPTKAKQQSTISFNGKLTTEKPAQPPKQHGRKRKAQSGLKNPPLTSFKATKNITKQEKVDRPASVAQTKRSVSGKVKNRHPLPSQRPANGSKKQSLTDTKGPYDFPSTPTNKMKDTISPKHKPNHMDHLID
Round 3	Eukaryotes	GCA_000151065.3-Fun_HF943546.1_i000_004246 | CCU75460.1 | 3410731:3412465:+	MTKGIKLLCHKNPRKSHTSTTCVNMMSNLNSPLTPASATPSSPLSTIASRSPTPPLACFTKKAQKCFNRARTSTKKLKVSGSRETNTEYLDIISLNQSNNEEHHREQDPKLNKLLEVLRTKRKIVVFAGAGISVSAGIPDFRSSKGLFKTLCTDHKLKASGKQLFDADVYRSNDATSSFHAMVRELSKQTKNANPTPFHNMLATLAEEGRLMRLYTQNVDGIDVRIQPLATNVPLNVKGPWPKAIQLHGGLGKMVCSKCGFLADFDATLFEGPVAPPCTECEEKEGVREAAGLRSHGVGRLRPRILLYNEHNPDEDAIGAVSFADITKGPDAVIVVGTSLQVPGIRRLAKEMCLRTRDRKNGFTAWINRDPEPSGCDVRDCWDMVVRADCDDIARIVGLPNWDDKDCGNYSIVENKAKLRPSKSCHVLVEPKAELQSRKGILTPTGTPRKPLDLRSVANPSDPPGSRPRKLELGNTTTSLKEKVPAKKPRRKPLPSQPTKKITSKFSASKFLTTSRQPSKKRKLNNVSHPDNPSCTSKPHAKQLQPT
Round 3	Eukaryotes	GCA_017506865.1-Pro_JAFCMP010000515.1_i000_014752 | KAG5178398.1 | 306421:308504:-	MTSAATIEHLEVADASAKLHQWLSGIPGPVVALTGAGISTDSGIPDYRGPNGSYSRGHKPMKHDEFMGSHRNRQRYWSRSTVGWQWFSAARPNDAHRALAALEAAGKISGVITQNVDMLHQRAGSAAVVDLHGVNSRVVCMGCGATAPRHALQAQLAARNAAWLEALSAVDGGLSAAARRADGDVDVEVEGFELCDCEACGGVLKPDVVFFGDNVPQARVRQCFDMVAAADGLLVVGSSLAVYSGFRFVEAAVKQGKPVAILNQGPTRAEKAGLPILKLEAGCSAVLRAVAQEWPRQDLILQNGVVNSS
Round 3	Eukaryotes	GCA_020536225.1-Fun_JAEUBG010000073.1_i000_000127 | KAH3688882.1 | 4605:5771:-	MSDLIPIFKLLHNKKSIILTGAGISCNAGIPDFRSSSGLYVKAINNSKLKGKEVFDVSILQTGAENVAVFAQFMNDLYLDIQQAQPTATHRFIDDLITKEGTTGCIRCYTQNIDDLEPTKDKVVQLHGNMTRMKCTSCGVQKPWDSNTHKTLSEGYLPPCESCLETQELRILSGKRSASYQVGAMKPDIILYGEFNHQHAENTLNCVKQDLKSNPDILLIMGTSLKVHGVKNLVKMFAKKIHTKKLGKIVIVNKEKLKGWEGIIDEHIEMDCDSFVNCYNSWRDSLKPVVRKASPAVRISKLSTPPSTPTKQRVKDFLAVTPSSTLSSSSSPRSRRTSKAPLTPSSTPTSGRKRVGIDQSMVLNTPTKRSRTIPSRSNVLKKLEAQAA
Round 3	Eukaryotes	GCA_020169585.1-Pla_CM034979.1_i000_011681 | KAH0681551.1 | 6680340:6686141:+	MGKWFSGVKKFIPFEGYAKSVKTAARISFPKISSDCTDKEPSKFLSHKTMVPYSDPPSMEDVESLYEFFDRSTKLVVLTGAGMSTESGIPDYRSPNGAYSTGFKPITHQEFLRSIKARRRYWARSYAGWRRFTAAQPSTGHIALSSLEKAGHISFMITQNVDRLHHRAGSNPLELHGTVYIVACTNCGFSLPRDLFQDQVKAHNPKWAEAIESLDYDSRSDKSFGMKQRPDGDIEIDEKFWEEDFYIPECQSCQGVLKPDVVFFGDNVPKSRADAAMEAAKGCDAFLVLGSSLMTMSAFRLIKAAREAGAATAIINIGATRADDIVPLKISARVGEILPRLLNIGSLSIPAP
Round 3	Eukaryotes	GCA_001483015.1-Pro_LNFO01001739.1_i000_005168 | KUF89051.1 | 5531:6580:+	MQPAAIKKAASVGDATRLRKFLETGRGKTMVLTGAGISTDSGIPDYRGPNGVYNRNKDFRPIQFQEFIGAHTYRQRYWARSFLGWPKILNTQPNGSHYALTELQQAAAISSILTQNVDRLHTKSGSHSVVEMHGSLHEVECQGCGQVTSRQSYQEELAELNPKVAKWSTDNPDKETGDVASSDKVNPDGDVDISWNYDDFVYPACSNCSGIMKPRVVFFGENMPAATRMTALERVSDANALLVIGSSLKVFSAMRLINHAHARKIPIAIMNLGPTRADELCSLRIDKPCTSLLSEVAGLY
Round 3	Eukaryotes	GCA_000247585.2-Pro_KI669586.1_i000_012898 | ETN08899.1 | 5217:6266:+	MQPAAIKKAASVGDATRLRKFLETGRGKTMVLTGAGISTDSGIPDYRGPNGVYNRNKDFRPIQFQEFIGAHTYRQRYWARSFLGWPKILNTQPNGSHYALTELQQAAAISSILTQNVDRLHTKSGSHSVVEMHGSLHEVECQGCGQVTSRQSYQEELAELNPKVAKWSTDNPDKETGDVASSDKVNPDGDVDISWNYDDFVYPACSNCSGIMKPRVVFFGENMPAATRMTALERVSDANALLVIGSSLKVFSAMRLINHAHARKIPIAIVNLGPTRADELCSLRIDKPCTSLLSEVAGLY
Round 3	Eukaryotes	GCA_000365505.1-Pro_ANIZ01001464.1_i000_008589 | ETI47078.1 | 5166:6215:+	MQPAAIKKAASVGDATRLRKFLETGRGKTMVLTGAGISTDSGIPDYRGPNGVYNRNKDFRPIQFQEFIGAHTYRQRYWARSFLGWPKILNTQPNGSHYALTELQQAAAISSILTQNVDRLHTKSGSHSVVEMHGSLHEVECQGCGQVTSRQSYQEELAELNPKVAKWSTDNPDKETGDVASSDKVNPDGDVDISWNYDDFVYPACSNCSGIMKPRVVFFGENMPAATRMTALERVSDANALLVIGSSLKVFSAMRLINHAHARKIPIAIVNLGPTRADELCSLRIDKPCTSLLSEVAGLY
Round 3	Eukaryotes	GCA_000365545.1-Pro_ANIX01001731.1_i000_008574 | ETP16868.1 | 2506:3555:+	MQPAAIKKAASVGDATRLRKFLETGRGKTMVLTGAGISTDSGIPDYRGPNGVYNRNKDFRPIQFQEFIGAHTYRQRYWARSFLGWPKILNTQPNGSHYALTELQQAAAISSILTQNVDRLHTKSGSHSVVEMHGSLHEVECQGCGQVTSRQSYQEELAELNPKVAKWSTDNPDKETGDVASSDKVNPDGDVDISWNYDDFVYPACSNCSGIMKPRVVFFGENMPAATRMTALERVSDANALLVIGSSLKVFSAMRLINHAHARKIPIAIVNLGPTRADELCSLRIDKPCTSLLSEVAGLY
Round 3	Eukaryotes	GCA_000509465.1-Pro_KI686212.1_i000_008441 | ETK87003.1 | 3253:4302:+	MQPAAIKKAASVGDATRLRKFLETGRGKTMVLTGAGISTDSGIPDYRGPNGVYNRNKDFRPIQFQEFIGAHTYRQRYWARSFLGWPKILNTQPNGSHYALTELQQAAAISSILTQNVDRLHTKSGSHSVVEMHGSLHEVECQGCGQVTSRQSYQEELAELNPKVAKWSTDNPDKETGDVASSDKVNPDGDVDISWNYDDFVYPACSNCSGIMKPRVVFFGENMPAATRMTALERVSDANALLVIGSSLKVFSAMRLINHAHARKIPIAIVNLGPTRADELCSLRIDKPCTSLLSEVAGLY
Round 3	Eukaryotes	GCA_000509485.1-Pro_KI672838.1_i000_008375 | ETL40417.1 | 2437:3486:+	MQPAAIKKAASVGDATRLRKFLETGRGKTMVLTGAGISTDSGIPDYRGPNGVYNRNKDFRPIQFQEFIGAHTYRQRYWARSFLGWPKILNTQPNGSHYALTELQQAAAISSILTQNVDRLHTKSGSHSVVEMHGSLHEVECQGCGQVTSRQSYQEELAELNPKVAKWSTDNPDKETGDVASSDKVNPDGDVDISWNYDDFVYPACSNCSGIMKPRVVFFGENMPAATRMTALERVSDANALLVIGSSLKVFSAMRLINHAHARKIPIAIVNLGPTRADELCSLRIDKPCTSLLSEVAGLY
Round 3	Eukaryotes	GCA_000509505.1-Pro_KI679562.1_i000_008263 | ETL93571.1 | 5088:6137:+	MQPAAIKKAASVGDATRLRKFLETGRGKTMVLTGAGISTDSGIPDYRGPNGVYNRNKDFRPIQFQEFIGAHTYRQRYWARSFLGWPKILNTQPNGSHYALTELQQAAAISSILTQNVDRLHTKSGSHSVVEMHGSLHEVECQGCGQVTSRQSYQEELAELNPKVAKWSTDNPDKETGDVASSDKVNPDGDVDISWNYDDFVYPACSNCSGIMKPRVVFFGENMPAATRMTALERVSDANALLVIGSSLKVFSAMRLINHAHARKIPIAIVNLGPTRADELCSLRIDKPCTSLLSEVAGLY
Round 3	Eukaryotes	GCA_000509525.1-Pro_KI692782.1_i000_008316 | ETM46831.1 | 5075:6118:+	MQPAAIKKAASVGDATRLRKFLETGRGKTMVLTGAGISTDSGIPDYRGPNGVYNRNKDFRPIQFQEFIGAHTYRQRYWARSFLGWPKILNTQPNGSHYALTELQQAAAISSILTQNVDRLHTKSGSHSVVEMHGSLHEVECQGCGQVTSRQSYQEELAELNPKVAKWSTDNPDKETGDVASSDKVNPDGDVDISWNYDDFVYPACSNCSGIMKPRVVFFGENMPAATRMTALERVSDANALLVIGSSLKVFSAMRLINHAHARKIPIAIVNLGPTRADELCSLRIDKPCTSLLSEVAGLY
Round 3	Eukaryotes	GCA_000226095.1-Fun_CP003004.1_i000_005237 | AEO58303.1 | 4604423:4607970:+	MPTTYVAPGCDPLLQDIANTLWKSRKVVVITGAGISTNSGIPDFRSENGLYSLIQAQFDAAQQQATENNGDAGGQDAEQRPAKRQRKTLDDPELGRRRASRDHGLPFPGLRGATEKSNDTRTDQNTENTDSPDSKANRLADAQHPNPENAPCPSSPPSFVLGTPHPRRAHLLETLPGSSSPLSSPPPIMYDPYQETTSCSSDRGTESSRSQSEEPSSATTPLLSSQTSITSRTSLPSMKGRDLFDAQIWSCPIKTSVFYTFVSTLREKVRNAEPTISHRFVSVLRDSRKLVRCYTQNIDQLEERVGLSTSLSLGAGSRYRFSTRAGRNSGAAKGQARGADGAPEANQAASQKDEDQERSRTTQPDSTNVQDEGSPPASQQTVPAAPNRGVECVFLHGSLAELRCFVCARTASWEEDDRLEDTLAGRQPTCPHCAGATAAREEKGKRALGVGKLRPDIVLYGEEHPHAHLISPLVQHDLSLGPDMLLILGTSMRVHGLKAQAAIPASSPVSKALPSDTLSGNNGNSSISAAVKSRRRKQAVAWRIIGGVETRVTLNNTAEPQMPVASSLPRSQAVLRPSPVPHHRRLPPPTPTTPKPTPPYQPNNTQSHIPRPQPITAAPPASAIDMAINAGFRETDRLIAQVHHETLLSRPATPSQLRLPPLLAANLPDQRHRPGQSNDNNYNSQQQHIWEQQQQHNYPTTKLVPLEPKVDSPGPRQAISSNVGSPVACASAGRNPFFLSDPLAGWLGYPPVWLHHHPPHHLHPHHPHQKFRTDMPPQQQRRDYGGNNYDGSDGRSGATDDRKCSRVADTDSGTGSDAKREQQRETEASSPWCPNEQLRKEQEAALMLSAMRGTGEYR
Round 3	Eukaryotes	GCA_009729455.1-Pro_QWGH01000055.1_i000_028423 | KAE8887820.1 | 623600:624658:-	MQLQAKKVARRAASDASHLRTFLEAGRGKTIVLTGAGISTDSGIPDYRGPNGVYNRNKDFRPIQFQEFIGAHTYRQRYWARSFLGWPKIHNTQPNGSHHALTELQRAGAVSGILTQNVDRLHTKSGSHSVVEMHGSLHEVECQGCGNVTSRQGYQEALRDLNPKVAQWSTEYPDKAAGDVASSDKVNPDGDVDISWNYDDFVYPGCSKCGGIMKPRVVFFGENMPAATRTAALEGVSDANALLVVGSSLKVLSAMRLINHAHARKISIAIVNLGPTRADELCDLRIDTPCTSLLTEVAGLYA
Round 3	Eukaryotes	GCA_009732925.1-Pro_QXFW01002894.1_i000_024778 | KAE8974560.1 | 3318:4376:+	MQLQAKKVARRAASDASHLRTFLEAGRGKTIVLTGAGISTDSGIPDYRGPNGVYNRNKDFRPIQFQEFIGAHTYRQRYWARSFLGWPKIHNTQPNGSHHALTELQRAGAVSGILTQNVDRLHTKSGSHSVVEMHGSLHEVECQGCGNVTSRQGYQEALRDLNPKVAQWSTEYPDKAAGDVASSDKVNPDGDVDISWNYDDFVYPGCSKCGGIMKPRVVFFGENMPAATRTAALEGVSDANALLVVGSSLKVLSAMRLINHAHARKISIAIVNLGPTRADELCDLRIDTPCTSLLTEVAGLYA
Round 3	Eukaryotes	GCA_009732985.1-Pro_QXGB01002945.1_i000_026064 | KAE9173857.1 | 3238:4296:+	MQLQAKKVARRAASDASHLRTFLEAGRGKTIVLTGAGISTDSGIPDYRGPNGVYNRNKDFRPIQFQEFIGAHTYRQRYWARSFLGWPKIHNTQPNGSHHALTELQRAGAVSGILTQNVDRLHTKSGSHSVVEMHGSLHEVECQGCGNVTSRQGYQEALRDLNPKVAQWSTEYPDKAAGDVASSDKVNPDGDVDISWNYDDFVYPGCSKCGGIMKPRVVFFGENMPAATRTAALEGVSDANALLVVGSSLKVLSAMRLINHAHARKISIAIVNLGPTRADELCDLRIDTPCTSLLTEVAGLYA
Round 3	Eukaryotes	GCA_009733005.1-Pro_QXFX01002927.1_i000_025434 | KAE9072517.1 | 3338:4396:+	MQLQAKKVARRAASDASHLRTFLEAGRGKTIVLTGAGISTDSGIPDYRGPNGVYNRNKDFRPIQFQEFIGAHTYRQRYWARSFLGWPKIHNTQPNGSHHALTELQRAGAVSGILTQNVDRLHTKSGSHSVVEMHGSLHEVECQGCGNVTSRQGYQEALRDLNPKVAQWSTEYPDKAAGDVASSDKVNPDGDVDISWNYDDFVYPGCSKCGGIMKPRVVFFGENMPAATRTAALEGVSDANALLVVGSSLKVLSAMRLINHAHARKISIAIVNLGPTRADELCDLRIDTPCTSLLTEVAGLYA
Round 3	Eukaryotes	GCA_009733025.1-Pro_QXGA01002985.1_i000_025409 | KAE9089143.1 | 3237:4295:+	MQLQAKKVARRAASDASHLRTFLEAGRGKTIVLTGAGISTDSGIPDYRGPNGVYNRNKDFRPIQFQEFIGAHTYRQRYWARSFLGWPKIHNTQPNGSHHALTELQRAGAVSGILTQNVDRLHTKSGSHSVVEMHGSLHEVECQGCGNVTSRQGYQEALRDLNPKVAQWSTEYPDKAAGDVASSDKVNPDGDVDISWNYDDFVYPGCSKCGGIMKPRVVFFGENMPAATRTAALEGVSDANALLVVGSSLKVLSAMRLINHAHARKISIAIVNLGPTRADELCDLRIDTPCTSLLTEVAGLYA
Round 3	Eukaryotes	GCA_009733045.1-Pro_QXGC01002937.1_i000_024878 | KAE9180189.1 | 3297:4355:+	MQLQAKKVARRAASDASHLRTFLEAGRGKTIVLTGAGISTDSGIPDYRGPNGVYNRNKDFRPIQFQEFIGAHTYRQRYWARSFLGWPKIHNTQPNGSHHALTELQRAGAVSGILTQNVDRLHTKSGSHSVVEMHGSLHEVECQGCGNVTSRQGYQEALRDLNPKVAQWSTEYPDKAAGDVASSDKVNPDGDVDISWNYDDFVYPGCSKCGGIMKPRVVFFGENMPAATRTAALEGVSDANALLVVGSSLKVLSAMRLINHAHARKISIAIVNLGPTRADELCDLRIDTPCTSLLTEVAGLYA
Round 3	Eukaryotes	GCA_009733065.1-Pro_QXFZ01002889.1_i000_025977 | KAE9072942.1 | 3332:4390:+	MQLQAKKVARRAASDASHLRTFLEAGRGKTIVLTGAGISTDSGIPDYRGPNGVYNRNKDFRPIQFQEFIGAHTYRQRYWARSFLGWPKIHNTQPNGSHHALTELQRAGAVSGILTQNVDRLHTKSGSHSVVEMHGSLHEVECQGCGNVTSRQGYQEALRDLNPKVAQWSTEYPDKAAGDVASSDKVNPDGDVDISWNYDDFVYPGCSKCGGIMKPRVVFFGENMPAATRTAALEGVSDANALLVVGSSLKVLSAMRLINHAHARKISIAIVNLGPTRADELCDLRIDTPCTSLLTEVAGLYA
Round 3	Eukaryotes	GCA_009733085.1-Pro_QXGD01002865.1_i000_026748 | KAE9183216.1 | 3332:4390:+	MQLQAKKVARRAASDASHLRTFLEAGRGKTIVLTGAGISTDSGIPDYRGPNGVYNRNKDFRPIQFQEFIGAHTYRQRYWARSFLGWPKIHNTQPNGSHHALTELQRAGAVSGILTQNVDRLHTKSGSHSVVEMHGSLHEVECQGCGNVTSRQGYQEALRDLNPKVAQWSTEYPDKAAGDVASSDKVNPDGDVDISWNYDDFVYPGCSKCGGIMKPRVVFFGENMPAATRTAALEGVSDANALLVVGSSLKVLSAMRLINHAHARKISIAIVNLGPTRADELCDLRIDTPCTSLLTEVAGLYA
Round 3	Eukaryotes	GCA_009733105.1-Pro_QXGE01002930.1_i000_025259 | KAE9278206.1 | 3332:4390:+	MQLQAKKVARRAASDASHLRTFLEAGRGKTIVLTGAGISTDSGIPDYRGPNGVYNRNKDFRPIQFQEFIGAHTYRQRYWARSFLGWPKIHNTQPNGSHHALTELQRAGAVSGILTQNVDRLHTKSGSHSVVEMHGSLHEVECQGCGNVTSRQGYQEALRDLNPKVAQWSTEYPDKAAGDVASSDKVNPDGDVDISWNYDDFVYPGCSKCGGIMKPRVVFFGENMPAATRTAALEGVSDANALLVVGSSLKVLSAMRLINHAHARKISIAIVNLGPTRADELCDLRIDTPCTSLLTEVAGLYA
Round 3	Eukaryotes	GCA_009733125.1-Pro_QXFY01002913.1_i000_025473 | KAE9290810.1 | 3331:4389:+	MQLQAKKVARRAASDASHLRTFLEAGRGKTIVLTGAGISTDSGIPDYRGPNGVYNRNKDFRPIQFQEFIGAHTYRQRYWARSFLGWPKIHNTQPNGSHHALTELQRAGAVSGILTQNVDRLHTKSGSHSVVEMHGSLHEVECQGCGNVTSRQGYQEALRDLNPKVAQWSTEYPDKAAGDVASSDKVNPDGDVDISWNYDDFVYPGCSKCGGIMKPRVVFFGENMPAATRTAALEGVSDANALLVVGSSLKVLSAMRLINHAHARKISIAIVNLGPTRADELCDLRIDTPCTSLLTEVAGLYA
Round 3	Eukaryotes	GCA_019632305.1-Fun_WSTW01000004.1_i000_005812 | KAG8908490.1 | 22046:23956:+	MGRTTRIPLTSAPASPVPAFVQSSQNSRHDFERVVSAVVKAKRVVVLCGAGVSVDAGIPDFRSSDGLFNTLRRDNSRHKLSSGQDLFHANVFNSPETTKLFNTMIGTLAKKASSSQPTAFHQVLKSLDDRGRLLRVYTQNIDGLEEQAGLSYGVPAWGERPKRSSKSTPKRTRVQEVAGSDLGLLTPPSSYRSGTPPAHDSSPSPSSNASCTSEVPPASLIPRCIPLHGHVKTLYCQRCSHTTALGPYVESLSSGSMVPCSSCEALESTRRLVGKRGRGVGNLRPSVVLYGETHLEGEVVGECVRRDLLGIQGKPWISLSDDMVSGKGKVKEGSPRPRASNTPDLLIVAGTSLKIPGTKRIVREFSKALKARSAKKTAGSGDDSDISDDDTSIRTIFVNLDFPVPARDWEGVFDVWAQGDIQLFANAVSGGLKRQDCGLAVRVVTSPEDQRFIRTPPSTPPSAASHKRKMTSAEPGRAPKRQRHNLEHSTSALPGSRPPLPHLAPSTPNSSPNTSKKHTTIKSIRLKLPPNLHSLPHTPVEVVVPTKRPSATAAYPPSLLSPSPTPIASPPFASSPTLALRTLTESVSVPAMSLPS
Round 3	Eukaryotes	GCA_000956045.1-Fun_KQ030510.1_i000_004016 | KJZ76680.1 | 514160:515992:+	MDSSSSPLPLRSAASAASPSSPLSRLSTTPSLPSSPAMQPDATGRYPSPMSSSTLSGTQSPIKLGDPVADDNPRPVKKRRLAPPRDRSTTYLDLMKPDEDCTHEDKFHLQRLLSALKKKKKVVVIAGAGISVSAGIPDFRSSTGLFATARSQHKLKASGKHLFDASVYKHDSSTHSFHTMVREMAHLTKNASPTPFHHLLASLANEGRLLRLYSQNIDCLDTSMPPLRTSVPLGPKGPWPPTIQLHGGLQNMVCTKCTEVKPFNADLFDGPEAPLCESCKVNDEVRTTFAGKRSHGIGRLRPRFVLYNEFNPDEEAIGNVARADLKARPDAVIVVGTTLKVPGTRRLVKEMCQVARGRRDGLTAWINIDPEPKGTEFKDCWDLVVRSKCDDVAKLAELPPFDCEPGDDCLVSQEQYESLRNNGIEVNIPFSPVQSATEIHTDTTPKQDEAIQAIPTPRSSPPASVKKAAVKSTQTKIAFGSKNTAERKQPAKPRTRKPKQPTKAKAPPKATVTQAFKAGKNITGRDADHKLGITSISDVPKVESEITCALPPLRPERRSSADSLAFTRESSDEKAINVTPGTSPLPVLADMPLAEPAIEPPSKLHQAVEA
Round 3	Eukaryotes	GCA_009732905.1-Pro_QXFV01000016.1_i000_000611 | KAE9052303.1 | 323:1381:+	MQLQAKKVARRAASDASHLRTFLEAGRGKTIVLTGAGISTDSGIPDYRGPNGVYNRNKDFRPIQFQEFIGAHTYRQRYWARSFLGWPKIHNTQPNGSHHALTELQRAGAVSGILTQNVDRLHTKSGSHSVVEMHGSLHEVECQGCGNVTSRQGYQEALRDLNPKVAQWSTEYPDKAAGDVASSDKVNPDGDVDISWNYDDFVYPGCSKCGGIMKPRVVFFGENMPAATRTAALEGVSDANALLVVGSSLKVFSAMRLINHAHARKIPIAIVNLGPTRADELCDLRIDTPCTSLLTEVAGLYA
Round 3	Eukaryotes	GCA_009732945.1-Pro_QXFU01000019.1_i000_000748 | KAE9047902.1 | 323:1381:+	MQLQAKKVARRAASDASHLRTFLEAGRGKTIVLTGAGISTDSGIPDYRGPNGVYNRNKDFRPIQFQEFIGAHTYRQRYWARSFLGWPKIHNTQPNGSHHALTELQRAGAVSGILTQNVDRLHTKSGSHSVVEMHGSLHEVECQGCGNVTSRQGYQEALRDLNPKVAQWSTEYPDKAAGDVASSDKVNPDGDVDISWNYDDFVYPGCSKCGGIMKPRVVFFGENMPAATRTAALEGVSDANALLVVGSSLKVFSAMRLINHAHARKIPIAIVNLGPTRADELCDLRIDTPCTSLLTEVAGLYA
Round 3	Eukaryotes	GCA_009733145.1-Pro_QXFT01000021.1_i000_000856 | KAE9359222.1 | 323:1381:+	MQLQAKKVARRAASDASHLRTFLEAGRGKTIVLTGAGISTDSGIPDYRGPNGVYNRNKDFRPIQFQEFIGAHTYRQRYWARSFLGWPKIHNTQPNGSHHALTELQRAGAVSGILTQNVDRLHTKSGSHSVVEMHGSLHEVECQGCGNVTSRQGYQEALRDLNPKVAQWSTEYPDKAAGDVASSDKVNPDGDVDISWNYDDFVYPGCSKCGGIMKPRVVFFGENMPAATRTAALEGVSDANALLVVGSSLKVFSAMRLINHAHARKIPIAIVNLGPTRADELCDLRIDTPCTSLLTEVAGLYA
Round 3	Eukaryotes	GCA_022085475.1-Pla_JAIUZE010000368.1_i000_001691 | KAH9625858.1 | 62542:67180:-	MSKHDLKLFFEIQSLRSGRKFFGSSLADTVSSSSKRWLASTNRARNSLSFKSQIRAVQTTFRMSVPGTSAGRKENKDYLRDKKMVPDASPPNIKDIDLLYQFFYQSNKVVVLTGAGMSTECGIPDYRSPNGAYSSGFKPMTHQEFVRSAKARKRYWARSYAGWRRFTAAQPGAGHFALAALEKAGRISYMITQNVDRLHHRAGSNPLELHGTVYTVGCIECGFSFCRHSFQDLLKDLNPKWAEALDISTFNSPGSDKTFGMKMRPDGDLDIDEKYWEEDLVIPACPECDGVLKPEVVFFGDNVPKDRADRAMEAAKTCDAFLIVGSSVMTMSAFRLVRAAHEAGAATAIINIGSTRADGIVPLKISARCGEVLPRLLHTGSLSIPAS
Round 3	Eukaryotes	GCA_000365525.1-Pro_ANJA01001624.1_i000_008630 | ETO75733.1 | 5154:6203:+	MQPAAIKKAASVGDATRLRKFLETGRGKTMVLTGAGISTDSGIPDYRGPNGVYNRNKDFRPIQFQEFIGAHTYRQRYWARSFLGWPKILNTQPNGSHYALTELQQAAAISSILTQNVDRLHTKSGSHSVVEMHGSLHEVECQGCGQVTSRQSYQEELAELNPKVAKWSTDNPDKETGDVASSDKVNPDGDVDISWNYDDFVYPACSNCSGIMKPRVVFFGENMPAATRMTALERVSDANALLVVGSSLKVFSAMRLINHAHARKIPIAIVNLGPTRADELCSLRIDKPCTSLLSEVAGLY
Round 3	Eukaryotes	GCA_000367145.1-Pro_ANIY01001789.1_i000_008521 | ETP44924.1 | 5231:6280:+	MQPAAIKKAASVGDATRLRKFLETGRGKTMVLTGAGISTDSGIPDYRGPNGVYNRNKDFRPIQFQEFIGAHTYRQRYWARSFLGWPKILNTQPNGSHYALTELQQAAAISSILTQNVDRLHTKSGSHSVVEMHGSLHEVECQGCGQVTSRQSYQEELAELNPKVAKWSTDNPDKETGDVASSDKVNPDGDVDISWNYDDFVYPACSNCSGIMKPRVVFFGENMPAATRMTALERVSDANALLVVGSSLKVFSAMRLINHAHARKIPIAIVNLGPTRADELCSLRIDKPCTSLLSEVAGLY
Round 3	Eukaryotes	GCA_910591605.1-Ani_CAJVCH010570355.1_i000_044205 | CAG7834737.1 | 5800:7112:-	MRALFTRGSASLARDFQFVPKHSAPRTEDVTVLRKFYEDHGKIFVLTGAGISTESGIPDYRSEGVGLYNRTNHRPMYIQEFMKSSEFRKRYWARNYVGWPKFSSAEPNEAHKTVREWEVEGKVGVLVTQNVDRLHHKAGSTSAIELHGTGYEVICLQCKDFREDRHQFQKVLDDSNPHFMVEGNGNEIRPDGDIDLDPSQVEQFVIPPCPHCGGILKPDIVFFGDNVPKSRVEKIYESLSTCDSLLVLGSSLQVFSSYRFILRAKEQGIPIAIVTLGPTRGDTLASIKLTSRVGEILSLVN
Round 3	Eukaryotes	GCA_001276565.1-Ani_KQ435885.1_i000_011829 | KOX69603.1 | 932323:933545:+	MLSMKSCKTVNIIRTLLYRTYTSDLTFVPKCGPVKNADLSMLKDFINSHSNICVLTGAGISTESGIPDYRSEGVGLYARSNRRPVLYRDFCNSADIRRRYWARNYVGWPRFSSIKPNSTHQILKKLEDLNKVRCIVTQNVDNLHTKAGSRKVIELHGTAFRVMCLSCNERICRYYLQEIFDEINPNMTATSQMVRPDGDVDLSQEQVEGFQVPSCKNCSGVLKPDIIFFGDNVPRQVVESVRYNIEHSDSLLILGTTLTTFSGYRIALQASHAKKPIAILNIGKTRADNLAEIKVKGRCGDVLARIYSMIDQREECTKC
Round 3	Eukaryotes	GCA_018107945.1-Pla_JACEIK010000114.1_i000_004275 | MCD7450038.1 | 261668:271151:-	MAIFMSMSLRLCCRPSISGFNNKRDFRGLELAANQLNNPMGKWFSGVKKFIPFEGYVKLVQTTARISVPKISSDIKDKAPSNLLSNKKMVPYSDPPSMEDVESLYEFFDRSTKLVVLTGAGMSTESGIPDYRSPNGAYSTGFKPITHQEFLRSSKARRRYWARSYAGWRRFTAAQPSTGHIALSSLEKAGHISCMITQNVDRLHHRAGSNPLELHGTVYIVACTNCGFTLPRDLFQDQVKAHNPKWAAAIESLDYDSRSDKSFGMKQRPDGDIEIDEKFWEEDFYIPDCHRCQGALKPDVVFFGDNVPKARADAAMEAAKGCDAFLVLGSSLMTMSAFRLIKAAHEAGAATAIVNIGVTRADDLVPLKINARVGEILPRVLNVGSLSIPAL
Round 3	Eukaryotes	GCA_001563115.1-Fun_JEMN01001311.1_i000_009369 | KXH40593.1 | 116984:120295:+	MPTTQVTPTEDILLQGIADSLLKARKVVVITGAGISTNSGIPDFRSENGLYSLIQAQFDAANRVDVVEPRNFGSAEAGREEREPPTKRRRFSFEDSGICLSDDSQNSTQVRGSNHASASQRSDSNTARSTGPITRARSRESTVDARSASTDDAPVSGGRPTLSRSSRESARAQSSPPDKSPRKDLAARGHLGSMEAHQTPSDRAARSYLRRRGRSASPCAQRANAYQASSAEMRKRSLLTSTIASVQGSGSIEAVSSTSIPTLPRTTFFKDGEQLEERSTIHVTPKTSRFFFSSSPLSSPPSAFPQTPSFLRDASRFTRSSLRQQPMGFSSSPLSSPPPVLFDPFEEPSSSTSRQTSSAASSTASSETDETLPSSQPSKSTLPNIKGRDLFDASIWADPLRTSVFYTFATTLREKVKDVVPTESHHFIGHLRNRGKLVRCYTQNIDQIEEKVGLSTSLQDGPGHRGRFSRKSVGAVLATAATGGSAESISATPETSDSKDLEESKVPDGVGVTDSAEAIPSAELQVQQQADKRSNGVECVFLHGSLESLRCFLCGKICDWDEADRSHETLSGRQPECPYCAGATAARQERGKRALGVGKLRPDIVLYGEEHPNAHLISPIVTHDLGLSPDLLLILGTSLKVHGLKILVREFAKTIHSRGGKVVFVNFTKPPESSWGDIIDYWVQWDCDAWVANLKERVPLLWLPPGTKLPKKKKESGEKTKKRQSSTEEKPKTEAVKPSAKPQAKPSTDSAPGLPAELSHDSRPVTTARPEKACKAPKLDKVVKTEPLTMPLEVAAPPKSTPQRPMAVRDDRTSAAWVTWKVMAELRRIVGSITPTPSTSPTALRVEKPKTRRSRKSAPAALSRPAPVLSDQTEKRLELRPMMAQVGQETGQTELAQNEGAGAQVVMPDAVESSIFAAVKLNPRMRKRKTIDGEEIFVPGMPRPVAAKALPQPTPRKIKAPHVKERPVIVSPKILSDIQRPSMDSLRLPPLQTTKAPAATPSKPQPLEPLSSPAGPLSAISSNTQTRVDTRMANPFFLSDPLLLRLIQAPEWTPPQSHGFKPTKAERKSNKDADAAMALQDLKQG
Round 3	Eukaryotes	GCA_000151145.1-Fun_DS995703.1_i000_005729 | EEQ30972.1 | 2472243:2473928:+	MDFELSDTSSELSSLPSTPPSEDSLYPSPLVSHAVAASSAADVVESAPVRKKRKIEPKPRVTRHLDLTHPDKHVCPEQEAQLQTLLRTLREHRKIVVVAGAGISVSAGIPDFRSSNGLFNTLKKDHKLRASGKQLFDASVVYQDESMISSFHDMVRTLSKLSASAKPTAFHHLLARLAKEGRLLRLYTQNVDGIEASLPPLKTEAPLEVKGPWPTTIQLHGGLDKMVCQKCSNSSRFEPELFKGPDPPLCGNCEKNEEARTVGGQRSRGIGKLRPRMVLYNEYNPDEEAIGSVVSADLRARPDALVVVGTSLKIPGVRRIVKEMCRVVRGRRKGTTIWINHDPLPSGKEFEDCWDLAIRGDCDKVALHAGLKKWDDKSDESFDECTAEEVERAKSENAGLSVVITPQKSVKFSEFPNGIPTPSSSSEDSVNPSKRSQSPTPCAPPKQKGARTKIVKKPSQPRKSRAKKAKAEDVSTNTIPINKAFQSRKLTVKESKVVKDQPCKLEDVLNPIHPESARSNGPAPPEPKENELKGHV
Round 3	Eukaryotes	GCA_019924265.1-Fun_JAHFXL010000068.1_i000_006163 | KAG9772860.1 | 36230:37183:+	MPSTDVASFVQHLQSSRRIVALLGAGISASSGLPTFRGAGGFWRKYDATMLATPEAFEQDPALVWQFYSYRRHMALNAKPNRAHLALAELARRNPNFLTLSQNVDGLSPRAGHPPEQLKLLHGSLFDVKCWDEDRCGYVRKNDFTDPIVPALALPAEGEGLPADSLLREAIEKKKHALVRGADISDVNVALPTIKQEDLPHCPQCKVNLLRPGVVWFGESLPEDVMRDVSHWFQQPEKIDLMLVIGTSSKVYPAAGYTQLARAKGARVAVVNMDPGDARELTKRDWFFEGDAAKIVPDILKSVVGEIGEFVETEAAAR
Round 3	Eukaryotes	GCA_011745365.1-Fun_MU032349.1_i000_007958 | KAF3763533.1 | 2006422:2007590:+	MDTFSHLSSPPTDQAGHISSLKRPVASAFNNESQVLTNGQRPAKKRRKAEQKPRSTERLDLTNEDAADETQLNRLLDVLRTKRKIVVIAGAGISVSAGIPDFRSSKGLFEEYKSKTLGSGAALFDVSVYNSNNSTKQFHAMVCDLSVRAKEAEPTAFHNMLATIAHEGRLQRLYSQNIDCLETSLLPLATKTPLPAKKPWPTTIQVHGGLEKMHCMKCKFVSNFDASLFQGSEAPLCNLCKEQDDIRTGVYGKRSHGIGRLRPRIHLYNESSPDEDAIGAVSQADLRQVPDAVLVVGTSLVVPGIRRIAQQLCRATRSTRDGFTAWINPDPEPRGCDLKDVWDMVVCGRSDTIASLLGLPHWD
Round 3	Eukaryotes	GCA_009363875.1-Pla_CM018686.1_i000_033979 | KAD5802678.1 | 31821317:31840259:+	MSTKTTMNNFFLFFHKIQSSHGHGYANFSPTHLFFFQQRKESSCTIYVRQVINACSKSFSDHQNASYSFLYALSLKGTDAVNPARKYRKFHGKATTLSFQGSVKYVQTICRISAPGTAWEDAEDPPSIYLKDRNVVPDSDPPSTKDVNLLYDFFDKSTKLVALTGAGISTECGIPDYRSPNGAYSTGFKPITHQQFTRSSRARRRYWARSYAGWRKFNKSKPSPAHMALASLEKLNRISFMITQNVDRLHHRAGSSPLELHGTVYVVACLDCGFSIPREIFQDQLKSLNPKWAAAIESLDYDSKSDKSFGMKQRPDGDIEIDEKFWEEDFTIPTCSKCNGVLKPDVVFFGDNVPKDRANIAMDAAKGSDAFLVLGSSVMTMSAFRLVRAAHEAGAATAVVNIGKTRADDFVDLKINARLGEILPRLLNTGSLSVPAI
Round 3	Eukaryotes	GCA_002786265.1-Pla_KZ451885.1_i000_000683 | PKA66788.1 | 4935803:4944016:-	MRLLPSMNCHSQKLMVLTGAGLSTESGIPDYRSPSGAYSSGFKPITHQEFVRSSRARRRYWARSYAGWRRFIAAQPSAGHIALFSLEKVGRVNFMITQNVDRLHHRAGSNPLELHGTVYTVVCLNCGANLSRNSFQDKVKALNPKWASAIEHLEHGSPGSDKSFGMQQRPDGDIEIDEKFWEVDFTIPNCHQCGGMLKPDVVFFGDNVPKDRADLAMEAAKSCDAFLVLGSSLMTMSAFRLVRAAYEAKADIAIVNIGETRADDFTRLKINARVGEILPRVVEMGCLHIPCIG
Round 3	Eukaryotes	GCA_014235925.1-Fun_VUJX01000004.1_i000_001849 | KAF6798978.1 | 213211:214461:-	MANGCLGRLQPSTLQIPVRRLMMRYSITRSGRQLALKHHTCFSNPSTPIVKPANRRPIQTTAMPQRKHNDVAEFHKALNSSKRILALCGAGLSASSGLPTFRGAGGFWRNHDATSLATMNAFRNDPGLVWLFYAYRRHMALTVKPNPGHHALAALAEKNPDFLCLTQNVDDLSLQAGHKVEQLRRLHGSLFDIKCANCDYIERNNTADPLCTALAPASEDVKDPNQTLPLLDPKKKLAKINDEDLPHCPSCKEGLLRPGVVWFGENLDEEMLNGVDAWVEQGKVDLMLVIGTSAKVWPAAGYIMKAHEAGARVCIINPEAQDKGQMAKLRPGDFAFARDSAEALPLLLEPVIGKIGEDGRYS
Round 3	Eukaryotes	GCA_905332375.1-Ani_CAJOBZ010000029.1_i000_009908 | CAF4884527.1 | 507137:508321:-	MQISIAKFFHHNNVLRQIIYVPAYKPPDTKDLNHLFNFLREHKNVLVLTGAGISTESGIPDYRSEEVGLYARTNHKPIQYQDFVKYPKVRQRYWARNFVGWPRFSAIQPNATHFSIIDLEKAGKVSAVVTQNVDRLHHKAGSKNVIELHGSGYIVKCLNCPYEIDRFRLQDELLRNNSDMESSFSMIRPDGDVELSKEQVDRFRAPLCPLCKGPLKPDIVFFGDNVPRERVKKVTEHVTKSDAVFVLGSSLTVYSSYRIILQAKDEGKKIALLNIGPTRADDIVDIKVATKCGDILSEICSQICS
Round 3	Eukaryotes	GCA_000389695.3-Fun_APWK03000145.1_i000_001698 | PHH50151.1 | 75107:78997:+	MEIDFPRIPTSPIPIVSSTSTSTSLLESTIPTNPPVASNFSSTNSQYCSSHFRSSSPLSGIGESPSPPPPSTSGFLQRCPPSPTLKDTIDNKSNTQVKRATTIKLKIASAPSKTPSQDTRTQAQTQTTISKSLPQSLIHTKSENTWKILLKAPPSSPTSLKSTKRPRTALPDSRPQTSTAKRRKLTITPESDDMRRNAPRSAKDASATAAKNVPTRSKSTKASTTIKASEPKRPVATTGTDKIAATKTPESISSTKPATAKTTTTKGPKLRTTEYLDLDEVCKTAAEDGVPNPGAEHLETLMNALRKKKKIVVIAGAGISVSAGIPDFRSGHGLFKTLKSEHKLKVSGKQLFDASVYKDNNMTESFHAMVRKLSDMVKEAKPTPFHHMLASLAEEGRLLRLYTQNIDCIDTGLEPLASNVPLNQKGPWPRTIQLHGSVRHMTCSKCGFLGELQSELFDGPIPPECAQCLEEELVRMNFARKRSQGVGKLRPRIVLYNEGNPDEEAIGAVSLADLRARPDAVIVVGTTMKIPGLKRLVRELCAVTRDRRDGFTAWINLEPEPQTAEFRDCWDLVVKAKCDDVATLLSLPRWDEYRAWAANGSSTIIPTAADQEALRCSRLEVALNGTAQKKGKGKAKASNEDKAQIKTECTLDSKLGCVAPASNAKKTAGAPKEAIAIEAAEVKSSGQSGFSSTALTPVAAIAVESDCAAQESRLLQQKAVKKEELEGHDHSRDGAADASEEGLIVHRLRGVKLSSGGDDGIEAVLTAKASATIAVTVIPIPIPTTAAVTNTGACLHGDGVPGGQSFADDTTNSDYNNQLINGKISIYSNSNSSISASHTPRPSKTTSSASDNKTVTCYAAATASASAVAAGTRSMTSAGSFQPQPRAKPKATRKKKSSFVASSQRNVISEEPAAESSQLDSAVSSPSEFALTSAPSSTSISTSTSTSTFNANSNSPSTPTPTSTSTSTSIPSASTSAAPATIIRKQSTRSTHKQSKLEFSSTKASLVVPAVSSSKKKSDPDVDSILPCDSTSSSAPSRRRSIKHRAAKTKAAAVAASSSRSTSSKPKPGVVTRSKDSTITTFVTTVTKSSALSRKAFSEFKLPRPVTITPPSPQTQLQTQSSPPLSAIALSKTPEPTYTPESPTSLCDLVSSPVSNFGSGLSPDKSSAACDTYESESESEAPSDLDCHTPEASITMGSKDESGKKRAKKYGPTFKVQPMPPPEIPVIPDPPFKMSENGSNKPYKCLTPSTAAAAAAASASAGSSATTGSDFSKQVSTPGDTISPSKVPRGMESLLN
Round 3	Eukaryotes	GCA_000375325.1-Pla_KB870810.1_i000_017043 | EOA20784.1 | 2859778:2862373:+	MDKIDIFFKKLKKSLVSSAINDLSKALVSMRRVFGGVATDLCPLPSMYQPLQSRGNLVLLFKGCRRFVRTTCLVSIPGGSLGNESKAPPSFLRDKKIVPDADPPHMEDIQKLYRLFEQSSRLTILTGAGISTECGIPDYRSPNGAYSSGFKPITHQEFTRSSRARRRYWARSYAGWRRFTAAQPGPAHTALASLEKAGRINFMITQNVDRLHHRAGSDPLELHGTVYTVMCLDCGFSFPRDLFQDQLKAINPKWAEAIDSIDHGDPGSEKSFGMKQRPDGDIEIDEKFWEEGFHIPVCEKCQGVLKPDVIFFGDNIPKERATQAMEVAKQSDAFLVLGSSLMTMSAFRLVRAAHEAGAMTAIVNIGETRADDLVPLKINARVGEILHRVLDVGSLSVPAL
Round 3	Eukaryotes	GCA_001661325.1-Fun_KV454296.1_i000_004826 | ODQ72085.1 | 660301:661365:+	MTVDHPVSRSALPYRFDNPAVPTPSTQLETLTPSAVANLSSFQAYLRSSKRILALVGAGLSASSGLPTFRGAGGLWRNHDAMELATPEAFSNDPSLVWQFYSARRAAALRAMPNKAHYALAELAKRMPEFLTLTQNVDGLSTRANHPPNQLLHLHGSLFSLKCTSFYCDFQEDNHFTHPLTPELAIASETLAPYTHIPQSGLPHCPKCHTGLLRPGVVWFGEALPWRVVKAADDFISAGKVDLILVIGTSGTVYPAAGYVDRIRMQGGKVAVFNIDIDDSESEDDFSEMESERSYANRTKWTFEGDAAEWVPVALEPIIGHIEVQEGSSGERFNLV
Round 3	Eukaryotes	GCA_000001985.1-Fun_DS995899.1_i000_009175 | EEA28202.1 | 4016820:4017851:+	MPPIPAADLQSFSEHLQKSTRILALLGAGLSASSGLPTFRGAGGMWRTFDAMSLATPEAFSENPGLVWQFYSYRRHMALNAKPNRAHYALAKLANMNKNFITLSQNVDGLSPRADHPAEQLHLLHGSLFDFRCTGFYCNYSTKNDFTDPLTPALAIPTQGVHPEPSTDDKTGEEATKTLYEAMKSTSKEITPTELDISDPLVPLPSLQVEDLPKCPECGGLLRPGIVWFGEGLPSQTLRAIDDWIAESPKVDLMLVIGTSSKVWPAAGYVDYAREKGARVAVINMDRNDAPGGANGLNVGDWFFEGDASEIVPEILKSVIGED
Round 3	Eukaryotes	GCA_000750115.1-Fun_JPOX01000001.1_i000_000117 | KFX53269.1 | 373945:374976:-	MPPIPAADLQSFSEHLQKSTRILALLGAGLSASSGLPTFRGAGGMWRTFDAMSLATPEAFSENPGLVWQFYSYRRHMALNAKPNRAHYALAKLANMNKNFITLSQNVDGLSPRADHPAEQLHLLHGSLFDFRCTGFYCNYSTKNDFTDPLTPALAIPTQGVHPEPSTDDKTGEEATKTLYEAMKSTSKEITPTELDISDPLVPLPSLQVEDLPKCPECGGLLRPGIVWFGEGLPSQTLRAIDDWIAESPKVDLMLVIGTSSKVWPAAGYVDYAREKGARVAVINMDRNDAPGGANGLNVGDWFFEGDASEIVPEILKSVIGED
Round 3	Eukaryotes	GCA_009556855.1-Fun_CP045653.1_i000_001468 | QGA13824.1 | 3961013:3962044:+	MPPIPAADLQSFSEHLQKSTRILALLGAGLSASSGLPTFRGAGGMWRTFDAMSLATPEAFSENPGLVWQFYSYRRHMALNAKPNRAHYALAKLANMNKNFITLSQNVDGLSPRADHPAEQLHLLHGSLFDFRCTGFYCNYSTKNDFTDPLTPALAIPTQGVHPEPSTDDKTGEEATKTLYEAMKSTSKEITPTELDISDPLVPLPSLQVEDLPKCPECGGLLRPGIVWFGEGLPSQTLRAIDDWIAESPKVDLMLVIGTSSKVWPAAGYVDYAREKGARVAVINMDRNDAPGGANGLNVGDWFFEGDASEIVPEILKSVIGED
Round 3	Eukaryotes	GCA_009650675.1-Fun_CM018873.1_i000_000851 | KAE8556156.1 | 2404799:2405830:-	MPPIPAADLQSFSEHLQKSTRILALLGAGLSASSGLPTFRGAGGMWRTFDAMSLATPEAFSENPGLVWQFYSYRRHMALNAKPNRAHYALAKLANMNKNFITLSQNVDGLSPRADHPAEQLHLLHGSLFDFRCTGFYCNYSTKNDFTDPLTPALAIPTQGVHPEPSTDDKTGEEATKTLYEAMKSTSKEITPTELDISDPLVPLPSLQVEDLPKCPECGGLLRPGIVWFGEGLPSQTLRAIDDWIAESPKVDLMLVIGTSSKVWPAAGYVDYAREKGARVAVINMDRNDAPGGANGLNVGDWFFEGDASEIVPEILKSVIGED
Round 3	Eukaryotes	GCA_016758895.1-Fun_JAEPRA010000019.1_i000_004208 | KAG2173441.1 | 252309:253432:-	MLSTLRAWQRPNRRLHQVQVRWHSKPSMLKSTIVPNVRMPDFPMPQEAREPDADSIVDLSEAVARIAEFIEDSDNKMLVMTGAGASTDSGIPDYRSPSGRYVKNHTRPIFFQEFLANAEFRRRYWARGYLGWPQMLKAKPNSTHYALQNLLEQGHISSLITQNVDHLHHAAGTPEDRIVELHGTLHEVSCLSCHHTTSRFDFQQRLDELNQDWKTYQQEIVASGGEPKTNPDGDVELPSTVSYDTFKIPPCDACGNHMMKPRVVFFGENIETHVKEKAARLVEECESMLVIGSSLATFSAFRLVKRVKELGKPVGVLNMGPTRSDALIDWKIELNSSMVLEEVLRQRFPSK
Round 3	Eukaryotes	GCA_019924215.1-Fun_JAHFXC010010896.1_i000_021398 | KAG9586887.1 | 73:1100:+	MDGYDSDGSSLLSSPKSPTPPPEMQRNPYPSPPRSKHSSQSASPSPDDQMDASDSQRPAKRRRISEKPSRTTEYLDLTKSLRPEDKTQLDRVLNVLHKRQKIVVVAGAGISVSAGIPDFRSSTGLFNSLRAQHNLKGSGKDLFDASHVYKDASSTASFHQMVREMFHMTKSARPTPFHQMLATLAQQDRLLRLYSQNVDGIDTSLEPLATRIPLKKEEGKWPKTIQLHGGLDKMVCSKCHEISDFDAKRFEDPVPSVCTNCKELNRVRTEVAGKRSHGVGMLRPRMVLYNEHNPDDEAIGAVTREDLRKRPDAIIVVGTTLKV
Round 3	Eukaryotes	GCA_019924655.1-Fun_JAHFXZ010009151.1_i000_020090 | KAH0068897.1 | 462:1489:+	MDGYDSDGSSLLSSPKSPTPPPEMQRNPYPSPPRSKHSSQSASPSPDDQMDASDSQRPAKRRRISEKPSRTTEYLDLTKSLRPEDKTQLDRVLNVLHKRQKIVVVAGAGISVSAGIPDFRSSTGLFNSLRAQHNLKGSGKDLFDASHVYKDASSTASFHQMVREMFHMTKSARPTPFHQMLATLAQQDRLLRLYSQNVDGIDTSLEPLATRIPLKKEEGKWPKTIQLHGGLDKMVCSKCHEISDFDAKRFEDPVPSVCTNCKELNRVRTEVAGKRSHGVGMLRPRMVLYNEHNPDDEAIGAVTREDLRKRPDAIIVVGTTLKV
Round 3	Eukaryotes	GCA_019924675.1-Fun_JAHFXY010010939.1_i000_021556 | KAH0054985.1 | 73:1100:+	MDGYDSDGSSLLSSPKSPTPPPEMQRNPYPSPPRSKHSSQSASPSPDDQMDASDSQRPAKRRRISEKPSRTTEYLDLTKSLRPEDKTQLDRVLNVLHKRQKIVVVAGAGISVSAGIPDFRSSTGLFNSLRAQHNLKGSGKDLFDASHVYKDASSTASFHQMVREMFHMTKSARPTPFHQMLATLAQQDRLLRLYSQNVDGIDTSLEPLATRIPLKKEEGKWPKTIQLHGGLDKMVCSKCHEISDFDAKRFEDPVPSVCTNCKELNRVRTEVAGKRSHGVGMLRPRMVLYNEHNPDDEAIGAVTREDLRKRPDAIIVVGTTLKV
Round 3	Eukaryotes	GCA_019924735.1-Fun_JAHFYD010011007.1_i000_021774 | KAH0147950.1 | 73:1100:+	MDGYDSDGSSLLSSPKSPTPPPEMQRNPYPSPPRSKHSSQSASPSPDDQMDASDSQRPAKRRRISEKPSRTTEYLDLTKSLRPEDKTQLDRVLNVLHKRQKIVVVAGAGISVSAGIPDFRSSTGLFNSLRAQHNLKGSGKDLFDASHVYKDASSTASFHQMVREMFHMTKSARPTPFHQMLATLAQQDRLLRLYSQNVDGIDTSLEPLATRIPLKKEEGKWPKTIQLHGGLDKMVCSKCHEISDFDAKRFEDPVPSVCTNCKELNRVRTEVAGKRSHGVGMLRPRMVLYNEHNPDDEAIGAVTREDLRKRPDAIIVVGTTLKV
Round 3	Eukaryotes	GCA_019924905.1-Fun_JAHFYL010010989.1_i000_021775 | KAH0258206.1 | 73:1100:+	MDGYDSDGSSLLSSPKSPTPPPEMQRNPYPSPPRSKHSSQSASPSPDDQMDASDSQRPAKRRRISEKPSRTTEYLDLTKSLRPEDKTQLDRVLNVLHKRQKIVVVAGAGISVSAGIPDFRSSTGLFNSLRAQHNLKGSGKDLFDASHVYKDASSTASFHQMVREMFHMTKSARPTPFHQMLATLAQQDRLLRLYSQNVDGIDTSLEPLATRIPLKKEEGKWPKTIQLHGGLDKMVCSKCHEISDFDAKRFEDPVPSVCTNCKELNRVRTEVAGKRSHGVGMLRPRMVLYNEHNPDDEAIGAVTREDLRKRPDAIIVVGTTLKV
Round 3	Eukaryotes	GCA_014462685.1-Ani_JAACXV010000071.1_i000_003048 | KAF7284701.1 | 392111:393357:+	MNNFVKHVRHFSINSKGYSISLEQFVPKHKPARDEDIQLLENFIFNSKRLLVLTGAGISTESGIPDYRSEVVGLYARTNHKPIQHMEFMRSNATRQRYWARNFVGWPRFSKSQPNAVHFSIKKLEIDHKIVHTVVTQNVDNLHYKAGSQNVIELHGNGHRVVCLQCNKIYDRYYIQEKLKNKYDIDFDAMTKVIGTDGDVAVPEEFSANFTVPTCESCNGILKPDITFFGANVPKSKVDKVKENVTMSDSLLVLGSSLSVFSGYRIFLQALEEGKNTCIVNIGRTRADDQVKLKIEAKCGDILPKIC
Round 3	Eukaryotes	GCA_009363875.1-Pla_CM018686.1_i000_033840 | KAD5802539.1 | 14891404:14906395:-	MSTKTTMNNFFLFFQKIQSSHGHGYANFSPTHLFFFQQRKESSCTIYVRQVINACSKSFSDHQNASYSFLYALSLKGTDAVNPARKYRKFHGKATTLSFQGSVKYVQTICRISAPGTAWEDAEDPPSIYLKDRNVVPDSDPPSTKDVNLLYDFFDKSTKLVALTGAGISTECGIPDYRSPNGAYSTGFKPITHQQFTRSSRARRRYWARSYAGWRKFNKSKPSPAHMALASLEKLNRISFMITQNVDRLHHRAGSSPLELHGTVYVVACLDCGFSIPREIFQDQLKSLNPKWAAAIESLDYDRKSDKSFGMKQRPDGDIEIDEKFWEEDFTIPTCSKCNGVLKPDVVFFGDNVPKDRANIAMDAAKGSDAFLVLGSSVMTMSAFRLVRAAHEAGAATAVVNIGKTRADDFADLKINARLGEILPRLLNTGSLSVPAV
Round 3	Eukaryotes	GCA_009613015.1-Fun_VXCB01000119.1_i000_001531 | KAE8443604.1 | 40095:41352:-	MADSAPKIAEEERHEAPDAVDRKAQTLADQIRKSNHLIAFTGAGVSTSAGIPDFRGPEGAWTLKAQGRERAGKTVNTLQAIPTPTHMALVALQDQGLLKYLISQNCDGLHRKSGISSNKISELHGNSNRESCKGCGKEYIRDFRAVATYEKTVRDHRTGRKCARCGGVLIDTIVNFGESLPAQALELAFDHAKKADLCLVLGSSLMVTPANEIPEIPGRRKSAKLAICNLQKTPLDQLSDLRIYSKTDDLMIRVMEKLNIFIPPFILHRRLSVELETKDERHQLKVYGADVDGTPASFLQSIKLEYNRRVVRSEPFIINFRGSLDSGTVLKLELEFIGHYGEPNLEIVHEHDSERDTKILYLLQYNPQIRQWIVDKER
Round 3	Eukaryotes	GCA_000956045.1-Fun_KQ030524.1_i000_005990 | KJZ74640.1 | 246346:247402:+	MPPHNDVEAFHEALRSSRRILALCGAGLSATSGLPTFRGPGGYWRNHDATKLATMEAFRTDPGLVWLFYGYRRHMCLRAEPNAAHRALAALARKDRDFLCLTQNVDNLSQRAGHPARQLCTLHGSLFDIKCSNDGCGWIQRDNYDDPFCPPLAPASEDPPPGESLPMLDPYHRIKHISEEELPVCPQCEVGLQRPGVVWFGEELDKKMLADIDEWMDKEKVDLMLVVGTSAQVWPAAGYISKAKRRGARIVTINPEAEDEAELYKLSSGDFAFGRDAAECLPQLLEPVIGKMNEDGEFNGRR
Round 3	Eukaryotes	GCA_000827465.1-Fun_KN823192.1_i000_014813 | KIO20029.1 | 56198:58783:+	MRPAPASSRSSSKASTPSIAAKKRIPIDFSYDIDSEGYDEQDLDSESEELEMSDEMKQQLEQALNMFPDEEVERMINNLKENGMVAWLKEYVIHRAIPIRQLLLGLGVLLTQPPKADIEDMTLLPLLKVTLTRILRRRTKLPQYNTVDDSRAEYVRPFLRSNNWGLKLSIRVFPPTADFRSANGLYAALNREGKYELDDPQQMFDINYFKEHPEVFYSFASQIYPSNFIPSPCHRFIKLLEDRAVLLRNYTQNIDTLESKLGVQKVLRCHGSFATASCLQCRRKVPGTEIEDAIFAKEIPICSVCKAAPPPPPQIKRRKSGGKKKGKRPWDGDSSGDDLPTAIIPKPTAIMKPGDSFEENDITFFGEAVTDDFDKYLLEDHGKVDLLLVIGTSLKVAPVSELLTHLPHSILINKTPVPHVNTDIVLLGDADAVVKYLCSRLRWKLPGLPTNNEGLPPEPERVADSHVWLFEGAEGGTWVEKLRQGSVESDKEAIASATAIGLSPNVGKIDNSSGGGSGKITPIEAEGDARQTKKARLG
Round 3	Eukaryotes	GCA_000005245.1-Ani_CH940653.1_i000_004915 | EDW62280.1 | 320052:321039:-	MRLSAVLRCRSVIKQQYVPQHKPVLDDDIKRLEDFLLSKPNILVLTGAGISTESGIPDYRSAVVGLYARTNHKPIQHIEFLKSSSVRKRYWARNFVGWPNFSSTQPNGTHHALARFEREMRIQSVVTQNVDRLHTKAGSKSVVELHGSGYVVKCLGCEYRIDRHEFQSILTALNPAFKDAPDMIRPDGDVEIPAEYIENFQIPPCPQCGGNLKPEIVFFGDCVPRDRLDAIAKMVYNSDGLLVLGSSLLVFSGYRIVLQTRDLNLPVAIVNIGETRADHLADIKISAKCGDVIPKLFDYRATT
Round 3	Eukaryotes	GCA_900096625.1-Fun_FMJX01000001.1_i000_004176 | SCO29651.1 | 3042960:3044837:-	MSPSSPLSFVPDGENSTLSSPLSSLSRTPSLPSSPDMPDPTKRYPSPSTTASGPHSPDKTCDLPFEDEIVAKPLDDSTSGPPPAKKRRISPPKERTTEYLDLMKPEDELTAEDRGQLKRLIDTLRKKKKIVVIAGAGISVSAGIPDFRSSTGLFATVKTQHNLKGSGKHLFDASVYKHDSTTQSFHAMVREMATMTKAAKPTPFHELLASLAQEGRLLRLYSQNIDCLDTQLKPLATEVPLNPKGPWPVTIQLHGGLQKMVCTKCNNIREFDGEVFDGPEAPLCPTCKTLDEVRTTHAGKRSHGIGRLRPRFVLYNEYNPDEDAIGNVSGADLKARPDAVLVVGTTLKVPGTRRLVREMCQVTRGRKNGTAIWINVDDEPKGADLKNCWDIVVRSKCDDVARSAALPPWNITLGQDYEVSEEAFSKSQEDRKHLNFSVEIPVNSVSTYPHSEDQCAAKSKQVKQVQGIPTPHASPKILAIKNPTKTMQTTISFDGKVTTEQSAQLSKQRGPSKQNGRKRKAPGGHKEAQLKSFKATKNIIGQEKAGGSASDPQTKRNVTGRGKNRHPLPSQRPTTSPHKEMLTDTKDLDEKVRQRGAGYPSTRTTKMNGTISPRSYPNNTRHLID
Round 3	Eukaryotes	GCA_001023045.1-Fun_JRVF01000007.1_i000_011410 | KLP12489.1 | 22304:24181:+	MSPSSPLSFVPDGENSTLSSPLSSLSRTPSLPSSPDMPDPTKRYPSPSTTASGPHSPDKTCDLPSEDEIVAKPLDDSTSGPPPAKKRRISPPKERTTEYLDLMKPEDELTAEDRGQLKRLIDTLRKKKKIVVIAGAGISVSAGIPDFRSSTGLFATVKTQHNLKGSGKHLFDASVYKHDSTTQSFHAMVREMATMTKAAKPTPFHELLASLAQEGRLLRLYSQNIDCLDTQLKPLATEVPLNPKGPWPVTIQLHGGLQKMVCTKCNNIREFDGEVFDGPEAPLCPTCKTLDEVRTTHAGKRSHGIGRLRPRFVLYNEYNPDEDAIGNVSGADLKARPDAVLVVGTTLKVPGTRRLVREMCQVTRGRKNGTAIWINVDDEPKGADLKNCWDIVVRSKCDDVARSAALPPWNITLGQDYEVSEEAFSKSQEDRKHLNFSVEIPVNSVSTYPHSEDQCAAKSKQVKQVQGIPTPHASPKILAIKNPTKTMQTTISFDGKVTTEQSAQLSKQRGPSKQNGRKRKAPGGHKEAQLKSFKATKNIIGQEKAGGSASDPQTKRNVTGRGKNRHPLPSQRPTTSPHKEMLTDTKDLDEKVRQRGAGYPSTRTTKMNGTISPRSYPNNTRHLID
Round 3	Eukaryotes	GCA_900096605.1-Fun_FMJS01000033.1_i000_014184 | SCN80403.1 | 172775:174652:-	MSPSSPLSFVPDGENSTLSSPLSSLSRTPSLPSSPDMPDPTKRYPSPSTTASGPHSPDKTCDLPSEDEIVAKPLDDSTSGPPPAKKRRISPPKERTTEYLDLMKPEDELTAEDRGQLKRLIDTLRKKKKIVVIAGAGISVSAGIPDFRSSTGLFATVKTQHNLKGSGKHLFDASVYKHDSTTQSFHAMVREMATMTKAAKPTPFHELLASLAQEGRLLRLYSQNIDCLDTQLKPLATEVPLNPKGPWPVTIQLHGGLQKMVCTKCNNIREFDGEVFDGPEAPLCPTCKTLDEVRTTHAGKRSHGIGRLRPRFVLYNEYNPDEDAIGNVSGADLKARPDAVLVVGTTLKVPGTRRLVREMCQVTRGRKNGTAIWINVDDEPKGADLKNCWDIVVRSKCDDVARSAALPPWNITLGQDYEVSEEAFSKSQEDRKHLNFSVEIPVNSVSTYPHSEDQCAAKSKQVKQVQGIPTPHASPKILAIKNPTKTMQTTISFDGKVTTEQSAQLSKQRGPSKQNGRKRKAPGGHKEAQLKSFKATKNIIGQEKAGGSASDPQTKRNVTGRGKNRHPLPSQRPTTSPHKEMLTDTKDLDEKVRQRGAGYPSTRTTKMNGTISPRSYPNNTRHLID
Round 3	Eukaryotes	GCA_900096645.1-Fun_FMJU01000001.1_i000_010817 | SCN70835.1 | 3049443:3051320:-	MSPSSPLSFVPDGENSTLSSPLSSLSRTPSLPSSPDMPDPTKRYPSPSTTASGPHSPDKTCDLPSEDEIVAKPLDDSTSGPPPAKKRRISPPKERTTEYLDLMKPEDELTAEDRGQLKRLIDTLRKKKKIVVIAGAGISVSAGIPDFRSSTGLFATVKTQHNLKGSGKHLFDASVYKHDSTTQSFHAMVREMATMTKAAKPTPFHELLASLAQEGRLLRLYSQNIDCLDTQLKPLATEVPLNPKGPWPVTIQLHGGLQKMVCTKCNNIREFDGEVFDGPEAPLCPTCKTLDEVRTTHAGKRSHGIGRLRPRFVLYNEYNPDEDAIGNVSGADLKARPDAVLVVGTTLKVPGTRRLVREMCQVTRGRKNGTAIWINVDDEPKGADLKNCWDIVVRSKCDDVARSAALPPWNITLGQDYEVSEEAFSKSQEDRKHLNFSVEIPVNSVSTYPHSEDQCAAKSKQVKQVQGIPTPHASPKILAIKNPTKTMQTTISFDGKVTTEQSAQLSKQRGPSKQNGRKRKAPGGHKEAQLKSFKATKNIIGQEKAGGSASDPQTKRNVTGRGKNRHPLPSQRPTTSPHKEMLTDTKDLDEKVRQRGAGYPSTRTTKMNGTISPRSYPNNTRHLID
Round 3	Eukaryotes	GCA_901677955.1-Fun_CABFJX010000413.1_i000_013504 | VTT82448.1 | 166879:168756:-	MSPSSPLSFVPDGENSTLSSPLSSLSRTPSLPSSPDMPDPTKRYPSPSTTASGPHSPDKTCDLPSEDEIVAKPLDDSTSGPPPAKKRRISPPKERTTEYLDLMKPEDELTAEDRGQLKRLIDTLRKKKKIVVIAGAGISVSAGIPDFRSSTGLFATVKTQHNLKGSGKHLFDASVYKHDSTTQSFHAMVREMATMTKAAKPTPFHELLASLAQEGRLLRLYSQNIDCLDTQLKPLATEVPLNPKGPWPVTIQLHGGLQKMVCTKCNNIREFDGEVFDGPEAPLCPTCKTLDEVRTTHAGKRSHGIGRLRPRFVLYNEYNPDEDAIGNVSGADLKARPDAVLVVGTTLKVPGTRRLVREMCQVTRGRKNGTAIWINVDDEPKGADLKNCWDIVVRSKCDDVARSAALPPWNITLGQDYEVSEEAFSKSQEDRKHLNFSVEIPVNSVSTYPHSEDQCAAKSKQVKQVQGIPTPHASPKILAIKNPTKTMQTTISFDGKVTTEQSAQLSKQRGPSKQNGRKRKAPGGHKEAQLKSFKATKNIIGQEKAGGSASDPQTKRNVTGRGKNRHPLPSQRPTTSPHKEMLTDTKDLDEKVRQRGAGYPSTRTTKMNGTISPRSYPNNTRHLID
Round 3	Eukaryotes	GCA_901677965.1-Fun_CABFJW010000024.1_i000_001708 | VTT58482.1 | 762845:764722:+	MSPSSPLSFVPDGENSTLSSPLSSLSRTPSLPSSPDMPDPTKRYPSPSTTASGPHSPDKTCDLPSEDEIVAKPLDDSTSGPPPAKKRRISPPKERTTEYLDLMKPEDELTAEDRGQLKRLIDTLRKKKKIVVIAGAGISVSAGIPDFRSSTGLFATVKTQHNLKGSGKHLFDASVYKHDSTTQSFHAMVREMATMTKAAKPTPFHELLASLAQEGRLLRLYSQNIDCLDTQLKPLATEVPLNPKGPWPVTIQLHGGLQKMVCTKCNNIREFDGEVFDGPEAPLCPTCKTLDEVRTTHAGKRSHGIGRLRPRFVLYNEYNPDEDAIGNVSGADLKARPDAVLVVGTTLKVPGTRRLVREMCQVTRGRKNGTAIWINVDDEPKGADLKNCWDIVVRSKCDDVARSAALPPWNITLGQDYEVSEEAFSKSQEDRKHLNFSVEIPVNSVSTYPHSEDQCAAKSKQVKQVQGIPTPHASPKILAIKNPTKTMQTTISFDGKVTTEQSAQLSKQRGPSKQNGRKRKAPGGHKEAQLKSFKATKNIIGQEKAGGSASDPQTKRNVTGRGKNRHPLPSQRPTTSPHKEMLTDTKDLDEKVRQRGAGYPSTRTTKMNGTISPRSYPNNTRHLID
Round 3	Eukaryotes	GCA_001023065.1-Fun_JRVH01000706.1_i000_013558 | KLP19909.1 | 29015:30892:-	MSPSSPLSFVPDGENSTLSSPLSSLSRTPSLPSSPDMPDPTKRYPSPSTTASGPHSPDKTCDLPSEDEIVAKPLDDSTSGPPPAKKRRISPPKERTTEYLDLMKPEDELTAEDRGQLKRLIDTLRKKKKIVVIAGAGISVSAGIPDFRSSTGLFATVKTQHNLKGSGKHLFDASVYKHDSTTQSFHAMVREMATMTKAAKPTPFHELLASLAQEGRLLRLYSQNIDCLDTQLKPLATEVPLNPKGPWPVTIQLHGGLQKMVCTKCNNIREFDGEVFDGPEAPLCPTCKTLDEVRTTHAGKRSHGIGRLRPRFVLYNEYNPDEDAIGNVSGADLKARPDAVLVVGTTLKVPGTRRLVREMCQVTRGRKNGTAIWINVDDEPKGADLKNCWDIVVRSKCDDVARSAALPPWNITLGQDYEVSEEAFSKSQEDRKHLNFSVEIPVNSVSTYPHSEDQCAAKSKQVKQVQGIPTPHASPKILAIKNPTKTMQTTISFDGKVTTEQPAQLSKQRGPSKQNGRKRKAPGGHKEAQLKSFKATKNIIGQEKAGGSASDPQTKRNVTGRGKNRHPLPSQRPTTSPHKEMLTDTKDLDEKVRQRGAGYPSTRTTKMNGTISPRSYPNNTRHLID
Round 3	Eukaryotes	GCA_009663055.1-Fun_CP023077.1_i000_001058 | QGI58933.1 | 3639666:3641543:+	MSPSSPLSFVPDGENSTLSSPLSSLSRTPSLPSSPDMPDPTKRYPSPSTTASGPHSPDKTCDLPSEDEIVAKPLDDSTSGPPPAKKRRISPPKERTTEYLDLMKPEDELTAEDRGQLKRLIDTLRKKKKIVVIAGAGISVSAGIPDFRSSTGLFATVKTQHNLKGSGKHLFDASVYKHDSTTQSFHAMVREMATMTKAAKPTPFHELLASLAQEGRLLRLYSQNIDCLDTQLKPLATEVPLNPKGPWPVTIQLHGGLQKMVCTKCNNIREFDGEVFDGPEAPLCPTCKTLDEVRTTHAGKRSHGIGRLRPRFVLYNEYNPDEDAIGNVSGADLKARPDAVLVVGTTLKVPGTRRLVREMCQVTRGRKNGTAIWINVDDEPKGADLKNCWDIVVRSKCDDVARSAALPPWNITLGQDYEVSEEAFSKSQEDRKHLNFSVEIPVNSVSTYPHSEDQCAAKSKQVKQVQGIPTPHASPKILAIKNPTKTMQTTISFDGKVTTEQPAQLSKQRGPSKQNGRKRKAPGGHKEAQLKSFKATKNIIGQEKAGGSASDPQTKRNVTGRGKNRHPLPSQRPTTSPHKEMLTDTKDLDEKVRQRGAGYPSTRTTKMNGTISPRSYPNNTRHLID
Round 3	Eukaryotes	GCA_009663095.1-Fun_CP023089.1_i000_001058 | QGI89843.1 | 3643920:3645797:+	MSPSSPLSFVPDGENSTLSSPLSSLSRTPSLPSSPDMPDPTKRYPSPSTTASGPHSPDKTCDLPSEDEIVAKPLDDSTSGPPPAKKRRISPPKERTTEYLDLMKPEDELTAEDRGQLKRLIDTLRKKKKIVVIAGAGISVSAGIPDFRSSTGLFATVKTQHNLKGSGKHLFDASVYKHDSTTQSFHAMVREMATMTKAAKPTPFHELLASLAQEGRLLRLYSQNIDCLDTQLKPLATEVPLNPKGPWPVTIQLHGGLQKMVCTKCNNIREFDGEVFDGPEAPLCPTCKTLDEVRTTHAGKRSHGIGRLRPRFVLYNEYNPDEDAIGNVSGADLKARPDAVLVVGTTLKVPGTRRLVREMCQVTRGRKNGTAIWINVDDEPKGADLKNCWDIVVRSKCDDVARSAALPPWNITLGQDYEVSEEAFSKSQEDRKHLNFSVEIPVNSVSTYPHSEDQCAAKSKQVKQVQGIPTPHASPKILAIKNPTKTMQTTISFDGKVTTEQPAQLSKQRGPSKQNGRKRKAPGGHKEAQLKSFKATKNIIGQEKAGGSASDPQTKRNVTGRGKNRHPLPSQRPTTSPHKEMLTDTKDLDEKVRQRGAGYPSTRTTKMNGTISPRSYPNNTRHLID
Round 3	Eukaryotes	GCA_009663115.1-Fun_CP023101.1_i000_001054 | QGI76148.1 | 3683270:3685147:+	MSPSSPLSFVPDGENSTLSSPLSSLSRTPSLPSSPDMPDPTKRYPSPSTTASGPHSPDKTCDLPSEDEIVAKPLDDSTSGPPPAKKRRISPPKERTTEYLDLMKPEDELTAEDRGQLKRLIDTLRKKKKIVVIAGAGISVSAGIPDFRSSTGLFATVKTQHNLKGSGKHLFDASVYKHDSTTQSFHAMVREMATMTKAAKPTPFHELLASLAQEGRLLRLYSQNIDCLDTQLKPLATEVPLNPKGPWPVTIQLHGGLQKMVCTKCNNIREFDGEVFDGPEAPLCPTCKTLDEVRTTHAGKRSHGIGRLRPRFVLYNEYNPDEDAIGNVSGADLKARPDAVLVVGTTLKVPGTRRLVREMCQVTRGRKNGTAIWINVDDEPKGADLKNCWDIVVRSKCDDVARSAALPPWNITLGQDYEVSEEAFSKSQEDRKHLNFSVEIPVNSVSTYPHSEDQCAAKSKQVKQVQGIPTPHASPKILAIKNPTKTMQTTISFDGKVTTEQPAQLSKQRGPSKQNGRKRKAPGGHKEAQLKSFKATKNIIGQEKAGGSASDPQTKRNVTGRGKNRHPLPSQRPTTSPHKEMLTDTKDLDEKVRQRGAGYPSTRTTKMNGTISPRSYPNNTRHLID
Round 3	Eukaryotes	GCA_900079805.1-Fun_HF679023.1_i000_001117 | CCT62471.1 | 3643408:3645285:+	MSPSSPLSFVPDGENSTLSSPLSSLSRTPSLPSSPDMPDPTKRYPSPSTTASGPHSPDKTCDLPSEDEIVAKPLDDSTSGPPPAKKRRISPPKERTTEYLDLMKPEDELTAEDRGQLKRLIDTLRKKKKIVVIAGAGISVSAGIPDFRSSTGLFATVKTQHNLKGSGKHLFDASVYKHDSTTQSFHAMVREMATMTKAAKPTPFHELLASLAQEGRLLRLYSQNIDCLDTQLKPLATEVPLNPKGPWPVTIQLHGGLQKMVCTKCNNIREFDGEVFDGPEAPLCPTCKTLDEVRTTHAGKRSHGIGRLRPRFVLYNEYNPDEDAIGNVSGADLKARPDAVLVVGTTLKVPGTRRLVREMCQVTRGRKNGTAIWINVDDEPKGADLKNCWDIVVRSKCDDVARSAALPPWNITLGQDYEVSEEAFSKSQEDRKHLNFSVEIPVNSVSTYPHSEDQCAAKSKQVKQVQGIPTPHASPKILAIKNPTKTMQTTISFDGKVTTEQPAQLSKQRGPSKQNGRKRKAPGGHKEAQLKSFKATKNIIGQEKAGGSASDPQTKRNVTGRGKNRHPLPSQRPTTSPHKEMLTDTKDLDEKVRQRGAGYPSTRTTKMNGTISPRSYPNNTRHLID
Round 3	Eukaryotes	GCA_900096615.1-Fun_FMJV01000001.1_i000_011630 | SCN74828.1 | 2925624:2927501:-	MSPSSPLSFVPDGENSTLSSPLSSLSRTPSLPSSPDMPDPTKRYPSPSTTASGPHSPDKTCDLPSEDEIVAKPLDDSTSGPPPAKKRRISPPKERTTEYLDLMKPEDELTAEDRGQLKRLIDTLRKKKKIVVIAGAGISVSAGIPDFRSSTGLFATVKTQHNLKGSGKHLFDASVYKHDSTTQSFHAMVREMATMTKAAKPTPFHELLASLAQEGRLLRLYSQNIDCLDTQLKPLATEVPLNPKGPWPVTIQLHGGLQKMVCTKCNNIREFDGEVFDGPEAPLCPTCKTLDEVRTTHAGKRSHGIGRLRPRFVLYNEYNPDEDAIGNVSGADLKARPDAVLVVGTTLKVPGTRRLVREMCQVTRGRKNGTAIWINVDDEPKGADLKNCWDIVVRSKCDDVARSAALPPWNITLGQDYEVSEEAFSKSQEDRKHLNFSVEIPVNSVSTYPHSEDQCAAKSKQVKQVQGIPTPHASPKILAIKNPTKTMQTTISFDGKVTTEQPAQLSKQRGPSKQNGRKRKAPGGHKEAQLKSFKATKNIIGQEKAGGSASDPQTKRNVTGRGKNRHPLPSQRPTTSPHKEMLTDTKDLDEKVRQRGAGYPSTRTTKMNGTISPRSYPNNTRHLID
Round 3	Eukaryotes	GCA_900096635.1-Fun_FMJW01000001.1_i000_011681 | SCO28897.1 | 3663177:3665054:+	MSPSSPLSFVPDGENSTLSSPLSSLSRTPSLPSSPDMPDPTKRYPSPSTTASGPHSPDKTCDLPSEDEIVAKPLDDSTSGPPPAKKRRISPPKERTTEYLDLMKPEDELTAEDRGQLKRLIDTLRKKKKIVVIAGAGISVSAGIPDFRSSTGLFATVKTQHNLKGSGKHLFDASVYKHDSTTQSFHAMVREMATMTKAAKPTPFHELLASLAQEGRLLRLYSQNIDCLDTQLKPLATEVPLNPKGPWPVTIQLHGGLQKMVCTKCNNIREFDGEVFDGPEAPLCPTCKTLDEVRTTHAGKRSHGIGRLRPRFVLYNEYNPDEDAIGNVSGADLKARPDAVLVVGTTLKVPGTRRLVREMCQVTRGRKNGTAIWINVDDEPKGADLKNCWDIVVRSKCDDVARSAALPPWNITLGQDYEVSEEAFSKSQEDRKHLNFSVEIPVNSVSTYPHSEDQCAAKSKQVKQVQGIPTPHASPKILAIKNPTKTMQTTISFDGKVTTEQPAQLSKQRGPSKQNGRKRKAPGGHKEAQLKSFKATKNIIGQEKAGGSASDPQTKRNVTGRGKNRHPLPSQRPTTSPHKEMLTDTKDLDEKVRQRGAGYPSTRTTKMNGTISPRSYPNNTRHLID
Round 3	Eukaryotes	GCA_900096685.1-Fun_FMSM01000001.1_i000_008811 | SCV27813.1 | 3051514:3053391:-	MSPSSPLSFVPDGENSTLSSPLSSLSRTPSLPSSPDMPDPTKRYPSPSTTASGPHSPDKTCDLPSEDEIVAKPLDDSTSGPPPAKKRRISPPKERTTEYLDLMKPEDELTAEDRGQLKRLIDTLRKKKKIVVIAGAGISVSAGIPDFRSSTGLFATVKTQHNLKGSGKHLFDASVYKHDSTTQSFHAMVREMATMTKAAKPTPFHELLASLAQEGRLLRLYSQNIDCLDTQLKPLATEVPLNPKGPWPVTIQLHGGLQKMVCTKCNNIREFDGEVFDGPEAPLCPTCKTLDEVRTTHAGKRSHGIGRLRPRFVLYNEYNPDEDAIGNVSGADLKARPDAVLVVGTTLKVPGTRRLVREMCQVTRGRKNGTAIWINVDDEPKGADLKNCWDIVVRSKCDDVARSAALPPWNITLGQDYEVSEEAFSKSQEDRKHLNFSVEIPVNSVSTYPHSEDQCAAKSKQVKQVQGIPTPHASPKILAIKNPTKTMQTTISFDGKVTTEQPAQLSKQRGPSKQNGRKRKAPGGHKEAQLKSFKATKNIIGQEKAGGSASDPQTKRNVTGRGKNRHPLPSQRPTTSPHKEMLTDTKDLDEKVRQRGAGYPSTRTTKMNGTISPRSYPNNTRHLID
Round 3	Eukaryotes	GCA_900096705.1-Fun_FMJT01000001.1_i000_009007 | SCN67462.1 | 3037816:3039693:-	MSPSSPLSFVPDGENSTLSSPLSSLSRTPSLPSSPDMPDPTKRYPSPSTTASGPHSPDKTCDLPSEDEIVAKPLDDSTSGPPPAKKRRISPPKERTTEYLDLMKPEDELTAEDRGQLKRLIDTLRKKKKIVVIAGAGISVSAGIPDFRSSTGLFATVKTQHNLKGSGKHLFDASVYKHDSTTQSFHAMVREMATMTKAAKPTPFHELLASLAQEGRLLRLYSQNIDCLDTQLKPLATEVPLNPKGPWPVTIQLHGGLQKMVCTKCNNIREFDGEVFDGPEAPLCPTCKTLDEVRTTHAGKRSHGIGRLRPRFVLYNEYNPDEDAIGNVSGADLKARPDAVLVVGTTLKVPGTRRLVREMCQVTRGRKNGTAIWINVDDEPKGADLKNCWDIVVRSKCDDVARSAALPPWNITLGQDYEVSEEAFSKSQEDRKHLNFSVEIPVNSVSTYPHSEDQCAAKSKQVKQVQGIPTPHASPKILAIKNPTKTMQTTISFDGKVTTEQPAQLSKQRGPSKQNGRKRKAPGGHKEAQLKSFKATKNIIGQEKAGGSASDPQTKRNVTGRGKNRHPLPSQRPTTSPHKEMLTDTKDLDEKVRQRGAGYPSTRTTKMNGTISPRSYPNNTRHLID
Round 3	Eukaryotes	GCA_902702945.1-Fun_CACRXN010000001.1_i000_000172 | VZH86862.1 | 557425:559302:+	MSPSSPLSFVPDGENSTLSSPLSSLSRTPSLPSSPDMPDPTKRYPSPSTTASGPHSPDKTCDLPSEDEIVAKPLDDSTSGPPPAKKRRISPPKERTTEYLDLMKPEDELTAEDRGQLKRLIDTLRKKKKIVVIAGAGISVSAGIPDFRSSTGLFATVKTQHNLKGSGKHLFDASVYKHDSTTQSFHAMVREMATMTKAAKPTPFHELLASLAQEGRLLRLYSQNIDCLDTQLKPLATEVPLNPKGPWPVTIQLHGGLQKMVCTKCNNIREFDGEVFDGPEAPLCPTCKTLDEVRTTHAGKRSHGIGRLRPRFVLYNEYNPDEDAIGNVSGADLKARPDAVLVVGTTLKVPGTRRLVREMCQVTRGRKNGTAIWINVDDEPKGADLKNCWDIVVRSKCDDVARSAALPPWNITLGQDYEVSEEAFSKSQEDRKHLNFSVEIPVNSVSTYPHSEDQCAAKSKQVKQVQGIPTPHASPKILAIKNPTKTMQTTISFDGKVTTEQPAQLSKQRGPSKQNGRKRKAPGGHKEAQLKSFKATKNIIGQEKAGGSASDPQTKRNVTGRGKNRHPLPSQRPTTSPHKEMLTDTKDLDEKVRQRGAGYPSTRTTKMNGTISPRSYPNNTRHLID
Round 3	Eukaryotes	GCA_000751015.1-Pla_LK032601.1_i000_037507 | CDY44790.1 | 120434:122118:+	MLTLCQPLRSRGNLVMLFKGCRRFVRTTCRVSIPGGSLGNELKAPPRFLRDKKIVPDADPPHKEDIHKLYQLFEQSKRLTILTGAGISTECGIPDYRSPNGAYSSGFKPITHQEFTRSSRSRRRYWARSYAGWRRFAAAQPGPAHTALASLERAGRIDCIITQNVDRLHHRAGSDPLELHGTVYTVLCLDCGFSFPRDLFQDQLKALNPKWAEALESIDHGEPGSEKSFGMKQRPDGDIEIDEKFWEDGFNIPVCEKCQGVLKPDVIFFGDNIPKERATQAMEAAKQSDAFLVLGSSLMTMSAFRLVRAAHEAGAMTAIVNIGVTRADDIVPLKISARVGEILPRVLDVGSLGVPAV
Round 3	Eukaryotes	GCA_001023035.1-Fun_JRVG01000016.1_i000_005707 | KLO96279.1 | 425415:427292:+	MSPSSPLSFVPDGENSTLSSPLSNLSRTPSLPSSPDMPDPTKRYPSPSTTASGPHSPDKTCDLPSEDEIVAKPLDDSTSGPPPAKKRRISPPKERTTEYLDLMKPEDELTAEDRGQLKRLIDTLRKKKKIVVIAGAGISVSAGIPDFRSSTGLFATVKTQHNLKGSGKHLFDASVYKHDSTTQSFHAMVREMATMTKAAKPTPFHELLASLAQEGRLLRLYSQNIDCLDTQLKPLATEVPLNPKGPWPVTIQLHGGLQKMVCTKCNNIREFDGEVFDGPEAPLCPTCKTLDEVRTTHAGKRSHGIGRLRPRFVLYNEYNPDEDAIGNVSGADLKARPDAVLVVGTTLKVPGTRRLVREMCQVTRGRKNGTAIWINVDDEPKGADLKNCWDIVVRSKCDDVARSAALPPWNITLGQDYEVSEEAFSKSQEDRKHLNFSVEIPVNSVSTYPHSEDQCAAKSKQVKQVQGIPTPHASPKILAIKNPTKTMQTTISFDGKVTTEQPAQLSKQRGPSKQNGRKRKAPGGHKEAQLKSFKATKNIIGQEKAGGSASDPQTKRNVTGRGKNRHPLPSQRPTTSPHKEMLTDTKDLDEKVRQWGAGYPSTRTTKMNGTISPRSYPNNTRHLID
Round 3	Eukaryotes	GCA_900096505.1-Fun_FMSL01000003.1_i000_004064 | SCV31881.1 | 1597702:1599579:+	MSPSSPLSFVPDGENSTLSSPLSNLSRTPSLPSSPDMPDPTKRYPSPSTTASGPHSPDKTCDLPSEDEIVAKPLDDSTSGPPPAKKRRISPPKERTTEYLDLMKPEDELTAEDRGQLKRLIDTLRKKKKIVVIAGAGISVSAGIPDFRSSTGLFATVKTQHNLKGSGKHLFDASVYKHDSTTQSFHAMVREMATMTKAAKPTPFHELLASLAQEGRLLRLYSQNIDCLDTQLKPLATEVPLNPKGPWPVTIQLHGGLQKMVCTKCNNIREFDGEVFDGPEAPLCPTCKTLDEVRTTHAGKRSHGIGRLRPRFVLYNEYNPDEDAIGNVSGADLKARPDAVLVVGTTLKVPGTRRLVREMCQVTRGRKNGTAIWINVDDEPKGADLKNCWDIVVRSKCDDVARSAALPPWNITLGQDYEVSEEAFSKSQEDRKHLNFSVEIPVNSVSTYPHSEDQCAAKSKQVKQVQGIPTPHASPKILAIKNPTKTMQTTISFDGKVTTEQPAQLSKQRGPSKQNGRKRKAPGGHKEAQLKSFKATKNIIGQEKAGGSASDPQTKRNVTGRGKNRHPLPSQRPTTSPHKEMLTDTKDLDEKVRQWGAGYPSTRTTKMNGTISPRSYPNNTRHLID
Round 3	Eukaryotes	GCA_000513255.1-Fun_HG792018.1_i000_009060 | CDM35312.1 | 427502:428516:+	MAEKSIVPAADLESFTEYLGGCKRIVALLGAGISAASGLPTFRGAGGLWRSHDATSLATPEAFDETPGLVWHFYSYRRHMALQADPNKAHYALAELSRRNEDFITLSQNVDGLSQRANHPSKQLHLLHGTLFTVKCTNFYCDYTEDNFTDPIVPALEIPKKSPGLNPSATDKTGEEASKALAEALDGTSNEVDISDSSNPIATVSKEELPQCPKCKDGLLRPGVVWFGEPLPEKTLSTVDKWIAAGPIDLCLVIGTSARIWPAAGYVHEARSQGARVAVCNMDRKDTPGELHNGDWFFQGDAGVIIPEILKSVIGEI
Round 3	Eukaryotes	GCA_015533775.1-Fun_JABCSE010000019.1_i000_006596 | KAF9245924.1 | 18758:19772:-	MAEKSIVPAADLESFTEYLGGCKRIVALLGAGISAASGLPTFRGAGGLWRSHDATSLATPEAFDETPGLVWHFYSYRRHMALQADPNKAHYALAELSRRNEDFITLSQNVDGLSQRANHPSKQLHLLHGTLFTVKCTNFYCDYTEDNFTDPIVPALEIPKKSPGLNPSATDKTGEEASKALAEALDGTSNEVDISDSSNPIATVSKEELPQCPKCKDGLLRPGVVWFGEPLPEKTLSTVDKWIAAGPIDLCLVIGTSARIWPAAGYVHEARSQGARVAVCNMDRKDTPGELHNGDWFFQGDAGVIIPEILKSVIGEI
Round 3	Eukaryotes	GCA_013266195.1-Fun_JABEYC010000554.1_i000_006934 | KAF4976279.1 | 6727:8595:+	MSTISDSELSTLSSPLSNLSKTPSLPSSPDMPVDPAKRYPSPTSTTASGPQSPIKLGDPMSDDDIVSKTLDGPPPAKKRRISPPKERTTEYLDLMKPEEEFTAEEGRQMERLVTALRKKKKIVVIAGAGISVSAGIPDFRSSTGLFATVKNQHKLKGSGKHLFDASVYKHDSTTQSFHTMVREMAQMTQNAKSTPFHHLLASLAQEGRLLRLYSQNIDCLDTSMKPLATNVPLNPKGPWPATIQLHGGLEKMVCTKCTQLEPFDGEVFDGPEAPLCKTCQVDDEVRTAHAGKRSHGIGRLRPRFVLYNEYNPDEEAIGNVSSADLKTRPDAVLVVGTTLKVPGTRRLVKEMCQVARGRKNGLTVWINVDNEPKGADFKNCWDIVVRSKCDSVARLAALPPWDCSIGDDYLVSQEEERESQERRSKTTFAVNIPSSPTHPEIEAHVAAKPKQVDEVQGIPTPNASPKISAAKASAAKKPAKTKQSKILFGGKASAVDKAPKVTKSRGRPRRPLPTDPPKKSAKQAFKAVKNVTAQEKTVKIVSNVPSKRGAPVEEDGTATSLPALRPPRRASQENFLYKHETIEKGDESSSGPPSSPTTAAPKREPDTISPKSIPASLRGLIH
Round 3	Eukaryotes	GCA_019924215.1-Fun_JAHFXC010010895.1_i000_021397 | KAG9586888.1 | 73:1100:+	MDGYDSDGSSLLSSPKSPTPPPEMQRNPYPSPPRSKHSSQSASPSPDDQMDASDGQRPAKRRRISEKPSRTTEYLDLTKSLSPEDKTQLDRVLNVLHKRQKIVVVAGAGISVSAGIPDFRSSTGLFNSLRAQHNLKGSGKDLFDASHVYKDASSTASFHQMVREMFHMTKSARPTPFHQMLATLAQQDRLLRLYSQNVDGIDTSLEPLATRIPLKKEEGKWPKTIQLHGGLDKMVCSKCHEISDFDAKRFEDPVPSVCTNCEELNRVRTEVAGKRSHGVGMLRPRMVLYNEHNPDDEAIGAVTREDLRKRPDAIIVVGTTLKV
Round 3	Eukaryotes	GCA_019924315.1-Fun_JAHFXH010008767.1_i000_019272 | KAG9715416.1 | 1:1028:-	MDGYDSDGSSLLSSPKSPTPPPEMQRNPYPSPPRSKHSSQSASPSPDDQMDASDGQRPAKRRRISEKPSRTTEYLDLTKSLSPEDKTQLDRVLNVLHKRQKIVVVAGAGISVSAGIPDFRSSTGLFNSLRAQHNLKGSGKDLFDASHVYKDASSTASFHQMVREMFHMTKSARPTPFHQMLATLAQQDRLLRLYSQNVDGIDTSLEPLATRIPLKKEEGKWPKTIQLHGGLDKMVCSKCHEISDFDAKRFEDPVPSVCTNCEELNRVRTEVAGKRSHGVGMLRPRMVLYNEHNPDDEAIGAVTREDLRKRPDAIIVVGTTLKV
Round 3	Eukaryotes	GCA_019924675.1-Fun_JAHFXY010010937.1_i000_021555 | KAH0054992.1 | 73:1100:+	MDGYDSDGSSLLSSPKSPTPPPEMQRNPYPSPPRSKHSSQSASPSPDDQMDASDGQRPAKRRRISEKPSRTTEYLDLTKSLSPEDKTQLDRVLNVLHKRQKIVVVAGAGISVSAGIPDFRSSTGLFNSLRAQHNLKGSGKDLFDASHVYKDASSTASFHQMVREMFHMTKSARPTPFHQMLATLAQQDRLLRLYSQNVDGIDTSLEPLATRIPLKKEEGKWPKTIQLHGGLDKMVCSKCHEISDFDAKRFEDPVPSVCTNCEELNRVRTEVAGKRSHGVGMLRPRMVLYNEHNPDDEAIGAVTREDLRKRPDAIIVVGTTLKV
Round 3	Eukaryotes	GCA_019924735.1-Fun_JAHFYD010011011.1_i000_021778 | KAH0147928.1 | 73:1100:+	MDGYDSDGSSLLSSPKSPTPPPEMQRNPYPSPPRSKHSSQSASPSPDDQMDASDGQRPAKRRRISEKPSRTTEYLDLTKSLSPEDKTQLDRVLNVLHKRQKIVVVAGAGISVSAGIPDFRSSTGLFNSLRAQHNLKGSGKDLFDASHVYKDASSTASFHQMVREMFHMTKSARPTPFHQMLATLAQQDRLLRLYSQNVDGIDTSLEPLATRIPLKKEEGKWPKTIQLHGGLDKMVCSKCHEISDFDAKRFEDPVPSVCTNCEELNRVRTEVAGKRSHGVGMLRPRMVLYNEHNPDDEAIGAVTREDLRKRPDAIIVVGTTLKV
Round 3	Eukaryotes	GCA_019924905.1-Fun_JAHFYL010010990.1_i000_021776 | KAH0258200.1 | 73:1100:+	MDGYDSDGSSLLSSPKSPTPPPEMQRNPYPSPPRSKHSSQSASPSPDDQMDASDGQRPAKRRRISEKPSRTTEYLDLTKSLSPEDKTQLDRVLNVLHKRQKIVVVAGAGISVSAGIPDFRSSTGLFNSLRAQHNLKGSGKDLFDASHVYKDASSTASFHQMVREMFHMTKSARPTPFHQMLATLAQQDRLLRLYSQNVDGIDTSLEPLATRIPLKKEEGKWPKTIQLHGGLDKMVCSKCHEISDFDAKRFEDPVPSVCTNCEELNRVRTEVAGKRSHGVGMLRPRMVLYNEHNPDDEAIGAVTREDLRKRPDAIIVVGTTLKV
Round 3	Eukaryotes	GCA_000813385.1-Fun_KN714750.1_i000_007869 | KUI60424.1 | 134393:136274:-	MDASSRYPSPSSTATQSSIISPSKRRDSEEIQVRTDGGPPAKRRKITERKPRTTERLELDNRDDVGDAQLDRLLNVLRRKKKIVVIAGAGISVSAGIPDFRSSEGLFKTLKDKHKIKGGGKSLFDASVYKDNKSTEEFHKMVRDLSRLTREAKPTAFHHMLATIAQEGRLMRLYSQNVDCLDTSLKPLATDIPLNTKAPWPVTIQLHGGLEKMQCTKCSHVDNFDGSLFQGPEPPLCERCKEADYVRTEFGGKRSHGIGRLRPRMVLYNEYNPDEDAIGKVSQADLRRVPDAVLVVGTSLKVPGVKRIVRELCQATRAKRDGFTAWINLDPAPQAPDMKNLWDLVVRGRCDDIAGLLNLPHWDCDTQDIGLQKEYMVSGSTEKEVEYEQRRSRDRIDVLLANRKGSFDQSSDVESRPGDIPGVKSKLVDKVQETLPTPSASPRQGTPQLRKPLPKGKTKQSKLSFGVQTAIAATEAKPAKATRARKPRQAKEETKPKNALTTSFKTTKSSTKAGRTTKAALSPVKLEPNSPNPSSPPRNGNGLRKGLPSLRPESEQNDTFCYKLDNSSSSELSDLSFTSAKSDWETIIPNSKPRGMENLVD
Round 3	Eukaryotes	GCA_000710305.1-Ani_KL521001.1_i000_006080 | KFO89639.1 | 779:5196:-	PRTDMAEFREVFAKAKHIAIITGAGVSAESGVPTFRGAGGFWRKWQAQDLATPGAFARNPSRVWEFYHYRREVMLSKHPNPAHVAIAECEKRLRKQGRSVVVITQNIDELHRKAGTKHLLEIHGSLFKTRCTSCGNVAANYKSPICPALAGKGAPDPDAEDAVIPVEDLPQCEEDGCHGLLRPHVVWFGETLDPDILTEVEKELDLCDLCLVVSEVLWPSRYRAAGTRWRG
Round 3	Eukaryotes	GCA_000721755.1-Fun_KL584749.1_i000_000835 | KER00868.1 | 1978289:1979317:+	MDASDSQPPAKRRRISEKPTRSTEYLDLSKGLRPDEKTQLDRVLNVLHKRQKIVVVAGAGISVSAGIPDFRSSTGLFNSLRAQHNLKGSGKDLFDASHVYKDASSTASFHQMVREMSHMTKSAQPTLFHQMLATLAQQDRLLRLYSQNVDGIDTSLEPLATRIPLQKEEGKWPKTIQLHGGLDKMVCSKCHELSDFHADLFDGPVPPVCTNCEELNRVRTEVAGKRSHGVGMLRPRMVLYNEHNPDDEAIGTVTREDLRKRPDAIIVVGTTLKVPGVKRIVREMCATVRDRKDGVAIWINAGSEPSGKEFEDCWDIVVKGTCDEI
Round 3	Eukaryotes	GCA_002382835.1-Fun_NPFJ01000179.1_i000_002627 | PCG98475.1 | 13266:14296:+	MPPIPAADLQSFSEHLQKSTRILALLGAGLSASSGLPTFRGAGGMWRTFDAMSLATPEAFSENPGLVWQFYSYRRHMALKAKPNRAHYALAKLAKMNKNFITLSQNVDGLSSRADHPAEQLHLLHGSLFDFRCTGFYCNYSTKDDFTDPLTPALAIPTQGVHPDPSTDDKTGEEATKALYEAMESSSKERTPTELDISDPFVPLPSLQVEDLPKCPECGGLLRPGVVWFGEGLPSQTLRAIDDWIAESPRIDLMLVIGTSSKVWPAAGYVDYAREKGARVAVINMDRNDAPGGANGLDAGDWFFEGDASEIVPEILKSVIGEE
Round 3	Eukaryotes	GCA_002382855.1-Fun_NPFK01000145.1_i000_001678 | PCG99155.1 | 13266:14296:+	MPPIPAADLQSFSEHLQKSTRILALLGAGLSASSGLPTFRGAGGMWRTFDAMSLATPEAFSENPGLVWQFYSYRRHMALKAKPNRAHYALAKLAKMNKNFITLSQNVDGLSSRADHPAEQLHLLHGSLFDFRCTGFYCNYSTKDDFTDPLTPALAIPTQGVHPDPSTDDKTGEEATKALYEAMESSSKERTPTELDISDPFVPLPSLQVEDLPKCPECGGLLRPGVVWFGEGLPSQTLRAIDDWIAESPRIDLMLVIGTSSKVWPAAGYVDYAREKGARVAVINMDRNDAPGGANGLDAGDWFFEGDASEIVPEILKSVIGEE
Round 3	Eukaryotes	GCA_019924555.1-Fun_JAHFXU010007796.1_i000_021394 | KAG9979333.1 | 449:1485:+	MDGYDSDGSSLLSSPKSPTPPPEMQRNPYPSPPRSKHSSQSASPSPDDQMDASDSQRPAKRRRISEKPSRTTEYLDLTKSLRPEDKTQLDRVLNVLHKRQKIVVVAGAGISVSAGIPDFRSSTGLFNSLRAQHNLKGSGKDLFDASHVYKDASSTASFHQMVREMFHMTKSARPTPFHQMLATLAQQDRLLRLYSQNVDGIDTSLEPLATRIPLKKEEGKWPKTIQLHGGLDKMVCSKCHEISDFDAKRFEDPVPSVCTNCEELNRVRTEVAGKRSHGVGMMRPRMVLYNEHNPDDEAIGAVTREDLRKRPDAIIVVGTTLKVPGV
Round 3	Eukaryotes	GCA_000143105.2-Fun_GL629788.1_i000_005072 | EFX01664.1 | 800086:802116:+	MDDLLLSAASPYEPSSTLPSSPLTDLSRTPSPPSSPVRSSPDPPTRYPSPSMTSQSGCTTPRKTHHYDAPRDPHRRGDSPPPAKRRRVQTPRPRMTRHVDLANPTPESEEELSHLIQALQKKKKIVVIAGAGISVSAGIPDFRSSTGLFTTLREQHGIRASGKHLFDASVYKHDASTSSFHAMVRELAHLTQKARPTSFHHMLASIATEGRLMRLYSQNIDGIDTALKPLSTTVPLNSKGPWPVTIQLHGGLEKMVCSKCGNLESFDGSRFDGPEPPECDECAEIDKLRTSFAGKRSHGIGRLRPRIVLYNEYNPDEEAIGNVSRADLRRGPDAVIVVGTSLKIPGVRRLVKELCQVTRSRRDGMTAWINVDNEPQGAEFKECWDTIVRGSCDDIARLANLRPWDQPDDIGSPSKWLLAGYETHADSKLEVVLESSPLKKSQNILGNQIVNGIKVEESAAEEKAKKAHTSSPIESIPTPIPSPKPARKRLPEQRKASSAQQSQLPFQQIRKSDNGLMATKGVESKEDTKPAVESLAKRKGGLSSSAKPPKKQRQPKGKKDAKPSKINIATNFRKTKNTSDSTLLFKTRKPLPIGKPKQQDDDINHVKWDGLGCVVAPDAPTVSRPTSPTELQTAGLTISPKSKPHGMAQFID
Round 3	Eukaryotes	GCA_001636675.1-Fun_AZGY01000001.1_i000_000342 | OAA32877.1 | 1212932:1214728:-	MEQVTSSPLSSVAAASATSLPTSPLSNLSATPSLPGSPVVAANAAVRYPSPSSSATSVTQSPSKSGESNGDSPRPAKKRRVTPSRDRTTRYLDLMKPHSDFTPEDNFHTERLLKALRKKKKVVVVAGAGISVSAGIPDFRSATGLFATQRTQHKVKASGKHLFDASVYKHKSSTSSFHTMVREMSEMSQKAEPTPFHHLLASLAQEGRLLRLYSQNIDCIDTSMKPLQTQTPLEPKAPWPVTIQLHGSLDKMVCTKCADIQPFDRELFDGPEAPLCISCKSLDEVRTAHAGKRSHGIGRLRPRFVLYNEFNPDEDAIGNIMRADLRARPDAVLVVGTTLKVPGTRRLVKEMCQVTRGRKDGFTAWINIDSEPKVPDFKDSWDLVVRSKCDDIARLAALPPWDCEIGDDYLISKDEERERMVTPPAKLEVHLESKSVQTDEVQTMLTPRATPPLPARKPLPTSRQTKINFGGQQEVKLGKDAKVTKRPSKKPKVTGRTRPPAAHPFLQTFKASKNVSNTGCQKKLGGRSPLPDRQPLREELNAVLSIPSPDPDGKTVIETKSLGVSPRSSMPTTPEHQPHENLPPKSVLDNAQSLIDVA
Round 3	Eukaryotes	GCA_020184695.1-Pro_JAANOX010000224.1_i000_008007 | KAH0788176.1 | 389511:390608:-	METISLRNTVFEAYEHGDDPKDLLCDLLGKDHSEAASFLGVSEENLWHLIFQIASQRDLESRGRVKQQISDIGTVYNLIYQAKNIVILMGAGASTGPDFRSPGGLYDTVAKMGVLNDPYDVFDIQYFLQNPSIFWSVAHLIFPSETPQYSSAHYFIEALEQQGKLLRVYTQNVDTLEKGIPPERLRCVHGSWRENHCIFCGKSYSIEDLRPAINARTVPRCVSCGGYIKPGIVFFGQDTNFDEKEAFQDSIQADLLIVIGTSLKVRPIANLPSMFYDVPSILINRECVECDFNAELIGDCDDVISNIETNLHWKEAREGGESNPIFFHPNKFIFPNRSGLGTSVVNAGRNQFLVTPRRTSSRDFD
Round 3	Eukaryotes	GCA_020186115.1-Pro_WSYJ01000060.1_i000_002779 | KAH0803949.1 | 640597:641694:-	METISLRNTVFEAYEHGDDPKDLLCDLLGKDHSEAASFLGVSEENLWHLIFQIASQRDLESRGRVKQQISDIGTVYNLIYQAKNIVILMGAGASTGPDFRSPGGLYDTVAKMGVLNDPYDVFDIQYFLQNPSIFWSVAHLIFPSETPQYSSAHYFIEALEQQGKLLRVYTQNVDTLEKGIPPERLRCVHGSWRENHCIFCGKSYSIEDLRPAINARTVPRCVSCGGYIKPGIVFFGQDTNFDEKEAFQDSIQADLLIVIGTSLKVRPIANLPSMFYDVPSILINRECVECDFNAELIGDCDDVISNIETNLHWKEAREGGESNPIFFHPNKFIFPNRSGLGTSVVNAGRNQFLVTPRRTSSRDFD
Round 3	Eukaryotes	GCA_905337335.1-Fun_CAJPDQ010000001.1_i000_000238 | CAF9903419.1 | 710438:712391:-	MDSDSSLSELSSDLSSCGSLSPIPDYPSPTLTQDTENGDDPTSTNKKRKSDTQEQPSAKKRRRAEPKPRKTDTLDLKIDPLNLATDQKDGLHKLVQVLRKRRKIVVIAGAGISVSAGIPDFRSSTGLFKTLKGEHKLKASGKQLFDASVYQTDSATSTFHDMVRQLSEQVSSAKPTAFHEMLSTLALEGRLLRLYTQNVDGLDVGLPFLETEVPLNPKGPWPRTIQVHGGLGKMACSKCSAIFDFEPQLFDGPDPPPCPKCMESDRIRTDHAGKRSHGIGRLRPRMALYNERAPDEDAIGAVMSADLRARPDALIVVGTSLKIPGVKRLVREMCGVIRDRRDGLTIWLNMDSPPLGKEFEDCWDLIVKGPCDDAAFQWKKSHLKEQDRNDSAKENSLVSKEKATISAESLLTPRASPPMPDNEAKPKLKLYLSKDKIRTQVELKPKQPKKKAAKVKKVKQIKDQNQMKKPKAVAGLASKFKITKPGGDTAKAKRVTVKQKEYISSPFSSPQLPPIHSTQLPRTPSKSSLVKPAYFPGLLKYSPAKLGRSFIKGHDTLPDPIFPRTGMNFRSSPPPHEALSSPVKVRPALGIAIPQSSQQISKDVQSTSPPGSSNSPTGTISPSSCPRGMEALID
Round 3	Eukaryotes	GCA_010015805.1-Fun_ML978134.1_i000_010629 | KAF2094469.1 | 319496:321042:+	SPLSFLSRSPTPTSADDSSLLLRKPYPSPPSSQSNTGSPMPPDAMASAEQRPAKRRKTEPKPRTTLSLDLRADYSIDEQKPQLERLLRVLHKKRKIVVIAGAGISVSAGIPDFRSSTGLFKSLKNEHNLKSSGKDLFDASVYKDDISTATFHAMVRNLSQATKTAEPTSFHHMLATLANEGRLLRLYSQNVDGIDTSLPPLATRVPLTREEGAWPKTVQLHGGLDKMVCVKCHKLSDFEPELFDGPVPPTCKACEAQDNVRTEHAGKRSHGIGKLRPRMVLYNEHNPDEEAIGSITRADLRSRPDAVIIVGTTLKVPGVRRIAREMCSVVRDRRDGLTVWINNDNPPIGKDLEWDLIVKGPCDEVARHAAMRKWDDVFEAVTDEDMRKAREAGEAKVIIESPAKSIPFTFEQVCGVPTPAASPKLPAKTTKQPISTAEKKSSTTLSGFTIKSGAKKAPSKPKATGPPKAAAPKRKRAPAKKTEAKNPRINQTFKVSK
Round 3	Eukaryotes	GCA_000259055.1-Ani_CM000366.1_i000_013150 | EDX17154.1 | 4308170:4309309:-	MRVGQLLRFRSTSLCSSTARQEYVPLHKPVVEDDIKRLEDFLLSKPNVLVLTGAGISTESGIPDYRSEGVGLYARSNHKPVQHMEFVKSSAVRKRYWARNFVGWPKFSATQPNATHHALARFEREERVQAVVTQNVDRLHTKAGSRNVVEVHGSGYVVKCLSCEYRIDRHEFQSILASLNPAFKDAPDMIRPDGDVEIPLEYIENFRIPECTQCGGDLKPEIVFFGDSVPRPRVDQIAGMVYNSDGLLVLGSSLLVFSGYRVVLQTKDLKLPVAIVNIGETRADHLADIKISAKCGDVIPKLFDFRNSKSAS
Round 3	Eukaryotes	GCA_000754195.3-Ani_CM002914.1_i000_012351 | KMZ08329.1 | 5193080:5194219:-	MRVGQLLRFRSTSLCSSTARQEYVPLHKPVVEDDIKRLEDFLLSKPNVLVLTGAGISTESGIPDYRSEGVGLYARSNHKPVQHMEFVKSSAVRKRYWARNFVGWPKFSATQPNATHHALARFEREERVQAVVTQNVDRLHTKAGSRNVVEVHGSGYVVKCLSCEYRIDRHEFQSILASLNPAFKDAPDMIRPDGDVEIPLEYIENFRIPECTQCGGDLKPEIVFFGDSVPRPRVDQIAGMVYNSDGLLVLGSSLLVFSGYRVVLQTKDLKLPVAIVNIGETRADHLADIKISAKCGDVIPKLFDFRNSKSAS
Round 3	Eukaryotes	GCA_010015605.1-Fun_ML975316.1_i000_006231 | KAF1833576.1 | 55768:57774:-	MACSALDDGSSSPLSELSDSDISFLSRTPTPPPQVDRSFAQQRAYISPSSSRRSSAKTSPAPEDMPSPPPSNDEDSRPRKRRKLADPKERTAGYLDLSRSDVPEEELPQLQRLLSVLHKKRKIVVIAGAGISVSAGIPDFRSAGGLFKTLKKDHKLKSSGKDLFDASVYQDDTSTSSFHDMVRTLSQHTKSAQPTAFHHLLATLAQEGRLMRLYTQNVDGIDTSLPPLSTQVPLPKKGPWPKTVQVHGGLDYMVCSKCNALAPFDAEQFNGPSPSPCPTCVENDKVRQVADKRSHGIGRLRPRMVLYNEHNPDDESIGSCASYDMRMRPDAVIVAGTTLKVPGVRRIAREMCNIVRDRRDGVSIWLNNDPEPMGKDLEDKWDLVVKGPCDEVARLANMRKWDDPMEYKTVTDDDLSKIKEKQRAEVVIGTPRKPGVLRNAGQLTPGQSPRILPQSIKKEEPDTPSKRGTKRNADGQMDLFGKVATKAPAKKPNARPKKATASKSKAKKEPKKELPGINTVFKATKTAARHATKPRTKASDPPLKVIESTYDSLPQPMPKENVTDLVSAEKQRTPVTPRKPVKLTKIKPDHVFLPLSDVDGRNNHSPQRPTVESFTPVKARTPSDQIQDEIAYANATSPTRPVSSGSAQRNVIETPTGKLPNGMGPLLC
Round 3	Eukaryotes	GCA_000818155.1-Fun_CM003099.1_i000_001860 | KUI66397.1 | 2077509:2079389:-	MDPSSRYPSPSSTATQSSIISPSKRRDSEEIQVRTDGGPPAKRRKIAERKPRTTEFLELDNRDDVGDSQLDRLLNVLRRKKKIVVIAGAGISVSAGIPDFRSSEGLFKTLKDKHKIKGGGKSLFDASVYKDNKSTEEFHKMVRDLSRLTREAKPTAFHHMLATIAQEGRLMRLYSQNVDCLDTSLEPLATDIPLNTKAPWPVTIQLHGGLEKMQCTKCSHVDNFDGSLFQGPEPPLCERCKEADYVRTEFGGKRSHGIGRLRPRMVLYNEYNPDEDAIGKVSQADLRRVPDAVLVVGTSLKVPGVKRIVRELCQATRAKRDGFTAWINLDPAPQAPDMKNLWDLVVRGRCDDIAGLLNLPHWDCDTQDIGLQEEYMVSGSTEKEVEYEQRRNRDRIDVLLANRKGSFDQSSDVESRPGDIPDVKSKLVDKVQETLPTPSASPRQGTPQLRKPLPKGKAKQSKLSFGVQTAIAATEAKPAKASRTRKPRQAKKETKPKNALTTSFKTTKSGTKAGRTTKAALSPVKLEPNSPNPSSPPRNGKGLRKGLPSLRPESEQNDTFCYKLDNSSSSDLSDLSFTSAKSDWETIIPNSKPRGMENLVD
Round 3	Eukaryotes	GCA_017309875.1-Fun_PKMG01000024.1_i000_003099 | KAG4263324.1 | 439274:442227:+	MPTIHVSRDSQDELQDIANGLLKARKVIVVTGAGISTNSGIPDFRSENGLYSLISAQFDAAAQQARLNEGSSDDKSTDLDIRRPAKRRRIVHGVSAKVEEGPVVMKEEIEVQLEDPEPEQEKIADTIQVEGHPDDEEQQVRLDGMPVVNPRTTRSTIAVAQPPSSPLSSPPPEGLNIPPPSVFRRTRRSHLADSTIPPSSSPLSSPPPVLFDPFSSGTSSEDAPSRRSSTSPSEVDDTPPSNPINLSQASFGSGKNTLPNMKGKDMFDASIWSDPLRTSVFYTFATTLRQKVRDVEPTSSHRFISHLRDRGKLVRCYTQNIDQIEEKVGLSTCLHDGPGSRGRFSRKSTANINQLNRMVDEVNAMTDTNSSDKSQQSSDNEASQQSQCSQPKFESTVPASQAESDQCATDEALTAVKNLRRDLPKSGVECVFLHGSLELLRCFLCGRVCSWDDDERQLETMSGQQPECPHCVGATVAREERGKRALGVGKLRPDIVLYGEEHPNAHLISPIVTHDLALCPDLLLILGTSLRVHGLKVMVREFAKAVHAKGGKVVFVNYTKPPESSWGDVIDYWVEWDCDAWVSDLQGKIPKLWQTPEPPKLKKKRESSGIAEDAEKTETKRPVAAYPVALRDTKATGAYWSSRIVKELHRITGHGPLESPVFTPPAIVTTTETLPPADAPLKPPQGKPDRVRTRAQRSRKSAPGVLERASMPPSTLNPNHGRTLRSAETGAHLLGDEMAPPNEIITPERVLLHGSSIASLVKSRARERKRKKIDGEEVSLPSKRTLGSLRLAPLRPQPSDPRDIIPFDRLPTMELPPDTPEPFTETGQLQSISPVMHHTEPLMPVSHNTRKQTHIRRSQASFMRGQDLAASPAPMLPPEMSHGLLVSSHDRCNLVMKHVRSQREADAALALSALSQGDARPVIAKEFSIPPCTGVGIRKSARLIHRSGTPTST
Round 3	Eukaryotes	GCA_017309895.1-Fun_PKMJ01000007.1_i000_007765 | KAG4288207.1 | 3218932:3221885:+	MPTIHVSRDSQDELQDIANGLLKARKVIVVTGAGISTNSGIPDFRSENGLYSLISAQFDAAAQQARLNEGSSDDKSTDLDIRRPAKRRRIVHGVSAKVEEGPVVMKEEIEVQLEDPEPEQEKIADTIQVEGHPDDEEQQVRLDGMPVVNPRTTRSTIAVAQPPSSPLSSPPPEGLNIPPPSVFRRTRRSHLADSTIPPSSSPLSSPPPVLFDPFSSGTSSEDAPSRRSSTSPSEVDDTPPSNPINLSQASFGSGKNTLPNMKGKDMFDASIWSDPLRTSVFYTFATTLRQKVRDVEPTSSHRFISHLRDRGKLVRCYTQNIDQIEEKVGLSTCLHDGPGSRGRFSRKSTANINQLNRMVDEVNAMTDTNSSDKSQQSSDNEASQQSQCSQPKFESTVPASQAESDQCATDEALTAVKNLRRDLPKSGVECVFLHGSLELLRCFLCGRVCSWDDDERQLETMSGQQPECPHCVGATVAREERGKRALGVGKLRPDIVLYGEEHPNAHLISPIVTHDLALCPDLLLILGTSLRVHGLKVMVREFAKAVHAKGGKVVFVNYTKPPESSWGDVIDYWVEWDCDAWVSDLQGKIPKLWQTPEPPKLKKKRESSGIAEDAEKTETKRPVAAYPVALRDTKATGAYWSSRIVKELHRITGHGPLESPVFTPPAIVTTTETLPPADAPLKPPQGKPDRVRTRAQRSRKSAPGVLERASMPPSTLNPNHGRTLRSAETGAHLLGDEMAPPNEIITPERVLLHGSSIASLVKSRARERKRKKIDGEEVSLPSKRTLGSLRLAPLRPQPSDPRDIIPFDRLPTMELPPDTPEPFTETGQLQSISPVMHHTEPLMPVSHNTRKQTHIRRSQASFMRGQDLAASPAPMLPPEMSHGLLVSSHDRCNLVMKHVRSQREADAALALSALSQGDARPVIAKEFSIPPCTGVGIRKSARLIHRSGTPTST
Round 3	Eukaryotes	GCA_001654555.2-Fun_LUFC02000707.1_i000_008807 | KAF4494926.1 | 6444:9397:+	MPTIHVSRDSQDELQDIANGLLKARKVIVVTGAGISTNSGIPDFRSENGLYSLISAQFDTAAQQARLNEGSSDDKSTDLDIRRPAKRRRIVHDVSAKVEEGPVVMKEEIEVQLEDPEPEHEKIADTIQVEGHPDDEEQQVRSDGMPVVNPRTTRSTIAVAQPPSSPLSSPPPEGLNIPPPSIFRRTRRSHLADSTIPPSSSPLSSPPPVLFDPFSSGTSSEDAPSRRSSTSPSEVDDTPPSNPINLSQASFGSGKNTLPNMKGKDMFDASIWSDPLRTSVFYTFATTLRQKVRDVEPTSSHRFISHLRDRGKLVRCYTQNIDQIEEKVGLSTCLHDGPGSRGRFSRKSTANINQLNRMVDEVNAMTDTNSSDRSQQSSDNEASQQSQCSQPKFESTVPASQAESDQCAADEALTAVRNLRRDLPKSGVECVFLHGSLELLRCFLCGRVCSWDDDERQLETMSGQQPECPHCVGATVAREERGKRALCVGKLRPDIVLYGEEHPNAHLISPIVTHDLALCPDLLLILGTSLRVHGLKVMVREFAKAVHAKGGKVVFVNYTKPPESSWGDVIDYWVEWDCDAWVSDLQGRIPKLWQTPEPPKLKKKRESSGVAEDAEKTEMKRPVAAYPVAFRDTKATGAYWSPRIVKELHRITGHDPLESPVFTPPAIVTTTETPPPADMPLKTPQGKPDRVRTRAQRSRKSAPGVLERSSMPPSTLNPNHGRTLRSAETRVHLLGDGMASTNEIITHERVLLHGSSIASLVKSRARERKRKKIDGEEVSLPSKRTLGSLRLAPLRPQPSDPRDIIPFDRLPTMELPPDTPEPFTETGQLQSISPVMHHTEPLMPVSHNTRKQTHIRRSQASFMRGHDLATSPAPMLPPEMSHGLLVSSHERCNLVMKHVRSQREADAALALSALSQGDARPVITKEFTIPPCTGVGIRKSARLIHRSGTPTST
Round 3	Eukaryotes	GCA_910592205.1-Fun_CAJVPJ010000120.1_i000_001562 | CAG8481254.1 | 11778:12962:+	MRIQIPFHKTSVFSSNPSKIRLTNSVNVLKEFLEAAEGRVLVLTGAGISTDSGIPDYRGPNGTYTTNKTYRPIFYHEFVQHHRFRQRYWARSYFGFPSIAKALPNSAHYALTTLQNQNLISKIITQNVDGLHHASGSRNILELHGTLHEVKCLQCGYTRKRTDFQSTLAKLNTAWTTYKRAFEQDGLTPKVNPDGDVEPPEGTSYDLFIYPPCDNCKTGIYKPSVVFFGENIHPRVKQYADQMIQECNALLIVGSSLATYSAFRLVKTVKEMGKPVGIVNLRSTRGDDLADFKIEEKCSDLFRRVLNGDKKIDRKHASR
Round 3	Eukaryotes	GCA_000005925.1-Ani_CH963851.1_i000_003175 | EDW75052.1 | 803663:804664:-	MRVSSLLRFRSTSLQTSIAKQQQYVPQHKPAVQDDIKRLEDFLISKPNILVLSGAGISTESGIPDYRSEGVGLYARTNHKPIQHLEFVKSSSVRKRYWARNFVGWPNFSSTQPNATHHALARFEREMRVQAVVTQNVDRLHTKAGSRNIVELHGSGYVVKCLSCEYRIDRHEFQTILATLNPAFKDAPDMIRPDGDVEIPVDYIENFHIPECPECGGNLKPEIVFFGDCVPRPRLDKIAEMVYNSDGLLVLGSSLLVFSGYRMVLQMKDLKLPVAIVNIGDTRADHLADIKISAKCGDVIPKLFDFRKTNPL
Round 3	Eukaryotes	GCA_900661375.1-Ani_CAAGRJ010021210.1_i000_012425 | VFV35396.1 | 2989179:2992188:+	MVNISQQCSHGSIGLFVPPSPPLDPEKIRELQRFITLSKRLLVMTGAGISTESGIPDYRSEKVGLYARTDRKPIQHGDFLRSAPVRQRYWARNFVGWPRFSSLQPNPAHWALSNWERLGKLYWLVTQNVDALHTKAGSQRLTELHGCMHRVLCLNCGEQIPREVLQERFEALNPTWSAEAHGLAPDGDVFLTEEQVRSFRVPSCRCGGPLKPDVVFFGDTVNPDKVDFVHRRVKEADSLLVVGSSLQVSDLVRVGMAPFAGWRALERLPVRFTSNCIESSYLCLFLVRFTLVTGSSSLPERRSSQLQYLTLGPHGQMTWRA
Round 3	Eukaryotes	GCA_000027005.1-Fun_FN392320.1_i000_002823 | CAY69885.1 | 2288831:2289808:+	MNQGSLASFHEYITTDKCRTILALCGAGLSASSGLPTFRGSGGLWKNYSSMDLATPDAFNVDPGLVWQFYSYRRYKAIQAKPNNGHYALSQLSKVAASKGKKFLTLTQNVDGLSRRAHHDPEQLLELHGSLFTLKCTSFDCTYTENNNFKHPLTPQLQGCEEEWINPRKRQRRTENENENENENEDGKDAVISTTGSPEFTPVKEIPRSGLPTCPQCKTGLLRPGVVWFGESLPFKVLDQADQFIMSQKVDLILVIGTSQSVWPAAGYVNRVKLQGGKVAIFNTDEEDLEGCDGWKFLGDAAELLPQALKPLIGDITEVVENDKE
Round 3	Eukaryotes	GCA_000223565.1-Fun_FR839629.1_i000_001669 | CCA37747.1 | 104392:105369:-	MNQGSLASFHEYITTDKCRTILALCGAGLSASSGLPTFRGSGGLWKNYSSMDLATPDAFNVDPGLVWQFYSYRRYKAIQAKPNNGHYALSQLSKVAASKGKKFLTLTQNVDGLSRRAHHDPEQLLELHGSLFTLKCTSFDCTYTENNNFKHPLTPQLQGCEEEWINPRKRQRRTENENENENENEDGKDAVISTTGSPEFTPVKEIPRSGLPTCPQCKTGLLRPGVVWFGESLPFKVLDQADQFIMSQKVDLILVIGTSQSVWPAAGYVNRVKLQGGKVAIFNTDEEDLEGCDGWKFLGDAAELLPQALKPLIGDITEVVENDKE
Round 3	Eukaryotes	GCA_001708085.1-Fun_CP014709.1_i000_002773 | AOA62288.1 | 2291269:2292246:+	MNQGSLASFHEYITTDKCRTILALCGAGLSASSGLPTFRGSGGLWKNYSSMDLATPDAFNVDPGLVWQFYSYRRYKAIQAKPNNGHYALSQLSKVAASKGKKFLTLTQNVDGLSRRAHHDPEQLLELHGSLFTLKCTSFDCTYTENNNFKHPLTPQLQGCEEEWINPRKRQRRTENENENENENEDGKDAVISTTGSPEFTPVKEIPRSGLPTCPQCKTGLLRPGVVWFGESLPFKVLDQADQFIMSQKVDLILVIGTSQSVWPAAGYVNRVKLQGGKVAIFNTDEEDLEGCDGWKFLGDAAELLPQALKPLIGDITEVVENDKE
Round 3	Eukaryotes	GCA_001746955.1-Fun_CP014716.1_i000_002768 | AOA67274.1 | 2291173:2292150:+	MNQGSLASFHEYITTDKCRTILALCGAGLSASSGLPTFRGSGGLWKNYSSMDLATPDAFNVDPGLVWQFYSYRRYKAIQAKPNNGHYALSQLSKVAASKGKKFLTLTQNVDGLSRRAHHDPEQLLELHGSLFTLKCTSFDCTYTENNNFKHPLTPQLQGCEEEWINPRKRQRRTENENENENENEDGKDAVISTTGSPEFTPVKEIPRSGLPTCPQCKTGLLRPGVVWFGESLPFKVLDQADQFIMSQKVDLILVIGTSQSVWPAAGYVNRVKLQGGKVAIFNTDEEDLEGCDGWKFLGDAAELLPQALKPLIGDITEVVENDKE
Round 3	Eukaryotes	GCA_900235035.1-Fun_LT962477.1_i000_001646 | SOP80334.1 | 104295:105272:-	MNQGSLASFHEYITTDKCRTILALCGAGLSASSGLPTFRGSGGLWKNYSSMDLATPDAFNVDPGLVWQFYSYRRYKAIQAKPNNGHYALSQLSKVAASKGKKFLTLTQNVDGLSRRAHHDPEQLLELHGSLFTLKCTSFDCTYTENNNFKHPLTPQLQGCEEEWINPRKRQRRTENENENENENEDGKDAVISTTGSPEFTPVKEIPRSGLPTCPQCKTGLLRPGVVWFGESLPFKVLDQADQFIMSQKVDLILVIGTSQSVWPAAGYVNRVKLQGGKVAIFNTDEEDLEGCDGWKFLGDAAELLPQALKPLIGDITEVVENDKE
Round 3	Eukaryotes	GCA_013368325.1-Fun_JAACJK010000063.1_i000_004145 | KAF5335310.1 | 25619:27420:-	MQEHRDHAWSRYVPLVSQQGKPAVAKELDISMCSMPYGDRRQYRCWYSGFPLSQDRSLRKCTTFFYGIQDRFKPLNVAVVNSNLARLNLPHPEAVFDISFFRNNPVPFYSLAHELYPGKFRPTLTHSFVRLLSEKNLLLKCFTQNIDTLERRAGVPGNKIIEAHGSFATQRCIDCKSEYDDERMKRHVLEKKIPRCDRCKGLIKPDIVFFGEATTTFLYTDIRFRSRALPFTSAVEMVHLLPVARLRWHISILPAEFIQSIGMLNSADLLIVMGTSLTVHPFASLAEMTPSSCPRVLINLDKVGDFGDQPDDVILLGQCDEVVKQLCQELGWEKELSRLWEKTAYSMEVEEGEEAGVAAEHPSTLDEEADKIQAEINAISESIEESLKINEPESDDESSPEDIDEERLKEALADAVPSAPIVMPSGATEPPASPEIQRKG
Round 3	Eukaryotes	GCA_020921065.1-Pla_CM037158.1_i000_020412 | KAH7850693.1 | 63039:76247:+	MAMALRMPPLSFISFARSVRGVLGTLMADTAMPSCSKSALSFHGSAKALQTTCRVTVPGTSSTTEQELSSNILKDRLLIPDSDPPSINDVELLYQFFDQSTKLVVLTGAGISTECGIPDYRSPNGAYSSGFKPITHQEFLRSSRARRRYWARSYAGWRRFTASRPGTAHIALASLEKASRIRFMITQNVDRLHHQAGSNPLELHGTVYTVVCLDCGFSICRHLFQEQVKALNSKWAAAIESLDYDSRSDKKFGMKQRPDGDIEIDEKFWEEDFHIPTCQKCNGVVKPDVVFFGDNVPKDRADKAMEAAKGCDAFLVLGSSLMTMSAFRLVRAAHEAGAATAIVNVGVTRADDFVPLKITARLGEILPRLLNVGSLSIPAL
Round 3	Eukaryotes	GCA_000005195.1-Ani_CH479209.1_i000_003198 | EDW32716.1 | 647425:648448:+	MRVSNLLRFRSTSLQRCSIKQQYVPQHKPALDDDIKRLEDFLLSKPNVVVLTGAGISTESGIPDYRSEGVGLYARTNHKPIQHMEFLKSSNVRKRYWARNFVGWPSFSGKQANATHHALSRFEREMRIQSVVTQNVDRLHTKAGTKNVVELHGSGYVIKCLSCEYRTDRHEFQHILASLNSTFNNVLEMTRPDGDVEIPLDYIENFKIPDCPQCGGDLKPDIVFFGDCVPRQRLDKIAEMVYNSDGLLVLGSSLLVFSGYRIVLQTKDLKLPVAIVNIGDTRADHLADIKISAKCGDVIPKLFDYRTSGSANSNS
Round 3	Eukaryotes	GCA_900074745.1-Fun_LT598468.1_i000_004993 | SCV04736.1 | 1656155:1657312:+	MRDSFESAEKKPVIRQASRQFPLTPPASTKKETSNNGLKSTVVVPKSLLPNLKFESRKRRKPPLRRRPPKNSIYELRTGFPRVSDKRDNKLISDCVTHALQESQRIVVVAGAGISVAAGIPDFRSNDGLFATLRDGKLASGKDLFDFNKVYSDEEIGLKFNKMIIQLYHQSTECQPTEFHHLMDRIAGEGRLRRLYTQNIDALEHKLPSLSPMSQKNAPVTIQLHGNVREMFCVKCSKIYDLNSAIFKCNVTEESKDMVPSCPECQEFESVRAVAGLRSQGVGKLRPRVVLYNEVHPDGDAIGAIISKDLKTSPDCLLIVGTSFKIPGVRTLCRDFARVVHKKKGFVVWINKEIPSKRDQEYLDFIDVIIVGDCQDVCHFMKRSC
Round 3	Eukaryotes	GCA_910592345.1-Fun_CAJVPI010000453.1_i000_004402 | CAG8537114.1 | 18133:19355:-	MRIQIPFSKTPIFSSNPSKIRLTNSVNVLKQFLEAAEGRVLVLTGAGISTDSGIPDYRGPNGTYTTNKTYRPIFYHEFIQHHRFRQRYWARSYFGFPTIAKALPNSAHYALTTLQNQNLISKIITQNVDGLHHNSGSRNILELHGTLHEVKCLQCGYTRKRTDFQSRLAKLNTAWATYSRAFERDGLTPRVNPDGDVEPPKDTSYDLFIYPSCDSCKTGIYKPSVVFFGENIHPRVKQSADEMIEECSALLIVGSSLATYSAFRLVKAAKEMGKPVGIVNLRSTRGDDLADFKIEERCSDLFRRMLNEDEKGDGGHASK
Round 3	Eukaryotes	GCA_011075155.1-Fun_JAAJBS010000005.1_i000_005151 | KAF4781236.1 | 2177326:2178484:+	MTRKHLTGLSHINLTLRRLSTSSSLKPTTLRRPISFKAMAPHNDVAAFHEALASSKRILALCGAGLSASSGLPTFRGAGGLWRNHDATDLATMKAFRRDPGLVWLFYAYRRHMAVSAKPNKAHYALAALAEKNPDFLCLTQNVDGLSPRAGHKEDQLRLLHGSLFDIKCANPQCTYIDHNNTQDPLCPALAPASEDLADPTKTLPLLDPTKKLPAIDEADLPHCPSCKTGLLRPGVVWFGEALDEAMLDGVDAWIEQGKVDLMIVVGTSAQVWPAAGYILKAHAAGARVCTVNPEAEDEGQMGKVKKGDFAFGRDAAEVLPLLLEPVIGKIRADGRMYTEDWKAE
Round 3	Eukaryotes	GCA_018906675.1-Fun_JAESDO010000009.1_i000_014353 | KAG7064884.1 | 1308323:1309481:-	MTRKHLTGLSHINLTLRRLSTSSSLKPTTLRRPISFKAMAPHNDVAAFHEALASSKRILALCGAGLSASSGLPTFRGAGGLWRNHDATDLATMKAFRRDPGLVWLFYAYRRHMAVSAKPNKAHYALAALAEKNPDFLCLTQNVDGLSPRAGHKEDQLRLLHGSLFDIKCANPQCTYIDHNNTQDPLCPALAPASEDLADPTKTLPLLDPTKKLPAIDEADLPHCPSCKTGLLRPGVVWFGEALDEAMLDGVDAWIEQGKVDLMIVVGTSAQVWPAAGYILKAHAAGARVCTVNPEAEDEGQMGKVKKGDFAFGRDAAEVLPLLLEPVIGKIRADGRMYTEDWKAE
Round 3	Eukaryotes	GCA_018906765.1-Fun_JAESDN010000009.1_i000_014398 | KAG7045431.1 | 1309344:1310502:-	MTRKHLTGLSHINLTLRRLSTSSSLKPTTLRRPISFKAMAPHNDVAAFHEALASSKRILALCGAGLSASSGLPTFRGAGGLWRNHDATDLATMKAFRRDPGLVWLFYAYRRHMAVSAKPNKAHYALAALAEKNPDFLCLTQNVDGLSPRAGHKEDQLRLLHGSLFDIKCANPQCTYIDHNNTQDPLCPALAPASEDLADPTKTLPLLDPTKKLPAIDEADLPHCPSCKTGLLRPGVVWFGEALDEAMLDGVDAWIEQGKVDLMIVVGTSAQVWPAAGYILKAHAAGARVCTVNPEAEDEGQMGKVKKGDFAFGRDAAEVLPLLLEPVIGKIRADGRMYTEDWKAE
Round 3	Eukaryotes	GCA_018907675.1-Fun_JAESDM010000009.1_i000_014584 | KAG7052593.1 | 1314328:1315486:-	MTRKHLTGLSHINLTLRRLSTSSSLKPTTLRRPISFKAMAPHNDVAAFHEALASSKRILALCGAGLSASSGLPTFRGAGGLWRNHDATDLATMKAFRRDPGLVWLFYAYRRHMAVSAKPNKAHYALAALAEKNPDFLCLTQNVDGLSPRAGHKEDQLRLLHGSLFDIKCANPQCTYIDHNNTQDPLCPALAPASEDLADPTKTLPLLDPTKKLPAIDEADLPHCPSCKTGLLRPGVVWFGEALDEAMLDGVDAWIEQGKVDLMIVVGTSAQVWPAAGYILKAHAAGARVCTVNPEAEDEGQMGKVKKGDFAFGRDAAEVLPLLLEPVIGKIRADGRMYTEDWKAE
Round 3	Eukaryotes	GCA_020747065.1-Fun_JAGMVK010000007.1_i000_014675 | KAH7407476.1 | 1137993:1139689:+	MADSAPKVAAKECVEPPQAIEKKAQIIADHIKNSKHFVVFTGAGISTSAGIPDFRAPDGAWTLRAQGRQRTGKTVSTLQAIPTPTHMALVELQNRGYLKYLISQNCDGLHRKSGIASDRISELHGNSNRESCQDCGKEFIRDFRAVATYEKTVRDHRTGRKCARCGGALIDSIVNFGESLPTEVLQRAFDNAKLADLCLVLGSSLTVSPANEIPEVTGRSRNGKLVVCNLQATPLDNLVDTRVYSKTDDLMVQVMQNLTLSVPSFILHRRLLIGMISNNERHQMKISGVDEDNTPVTFLQSVKLEYNRRVVRSEPFVVGFRGPLAPGTELKVELEFMGHYREPDLEIAYRYRGGVDTESLYLLAYDPVARKWETEMADNVSEQSVIDLTDDTTILSDDLSAVAV
Round 3	Eukaryotes	GCA_019924485.1-Fun_JAHFXR010000503.1_i000_005081 | KAG9905844.1 | 13900:14970:+	MDGYDSDGSSLLSSPKSPTPPPEMQKNPYPSPPRSKHSSQSASPSPDDQMDASDGQRPAKRRRISEKPSRTTEYLDLTKALRPEDKTQLDRVLNVLHKRQKIVVVAGAGISVSAGIPDFRSSTGLFNSLRAQHNLKGSGKDLFDASHVYKDASSTASFHQMVREMSHMTKSARPTPFHQMLATLAQQDRLLRLYSQNVDGIDTSLEPLATRIPLKKEEGKWPKTIQLHGGLDKMVCSKCHEISDFDARRFDGPVPSVCTNCEELNRVRTEVAGKRSHGVGMLRPRMVLYNEHNPDDEAIGAVTREDLRKRPDAIIVVGTTLKVPGVKRIVREMCATVR
Round 3	Eukaryotes	GCA_020631695.1-Fun_CM036087.1_i000_000469 | KAH6610449.1 | 1950444:1952258:-	MDRPSSPSSSPRASLRDSAPSSPSSPLSTFSSTPSLPESSVSAVDPSRRYPSPMSTTASGAQSPSRSTAAVGLGQPIYDNDSSKSAEDEPPPAKRRKVYQPKERKTEYLNYLNKEDKDMTDAEKAQEKRLIAALRKKKKIVVIAGAGISVAAGIPDFRSSSGLFARAKNQHNLKGSGKHLFDASVYRHDSSTQSFHTMVREMDEMSKKANPTAFHRLLASLAQEGRLMRLYSQNIDCLDANMEPLATEIPLPLKAPWPATIQLHGGLQKMVCSKCGHLEPFNGELFDGPEAPLCEACKVDDQVRTAHAGKRSHGIGRLRPRFVLYNEYNPDEEAIGNVSSADLKARPDCVIVVGTTLKVPGTRRLVKEMCQVARGRRDGLTIWINTDAEPKDALFKDCWDLVVRSPCDKVAHLAALPPWDCDIGNDYLVSDEQDGRNQERLKKTKLEVTLHFNPSKPDLDLGLDAIPTPRPSPKLAAQKQIKIALGREPPHSGKRAKAAKPRPRKAKQPPKNAVTETFKTVKNVSRGKTAKKPAEPIQPSSQPWPPPAPRSEPLKVETGRAYDTPLSDLSSLPPSTPDEPSQSYNRETISPNSIPHNMHNLIDY
Round 3	Eukaryotes	GCA_000403535.1-Pla_CM001879.1_i000_001328 | EOX92647.1 | 7907072:7914816:+	MLSRSPWHSPLFISASTSTREVLGSFLTDILQSSGNFQQSVSQGRRVISSHVSVKFVQTSCHISVPRVSVGRETQVPSKFLKDRKMVPNADPPSIEDVSRLYQLFDQSTKLVVLTGAGISTECGIPDYRSPNGAYSSGFKPITHQEFVRSSRARRRYWARSYAGWRRFTAAKPGAAHVALASLEKAGRINFMITQNVDRLHHHAGSNPLELHGTVYSVICLDCGFSFCRNLFQDEVKALNPKWAAAIESLDHGSPGSDKSFGMKQRPDGDIEIDEKFWEEDFHIPTCQRCKGTLKPDVVFFGDNVPKERADKAMEVSRECDGFLVLGSSLMTMSAYRLVRAAHKAGATTAIVNIGTTRADDIVSLKLNARLGEILPRVLNTGSLSIPALE
Round 3	Eukaryotes	GCA_004369125.1-Fun_ML178819.1_i000_004035 | TFL04173.1 | 1072493:1074202:-	MTTYLPLDLDAEFPSSPPFLLPSANPDSQLRQIIQRILKAKRIVVLCGAGISVASGIPDFRSAEGLFNSLGKQTKGGITSGRDLFDASVFGSERTTAMFCEMIARLADLSVTASPSPFHQTLKLLDDRTRLLRVYTQNIDMLELKSGLSFGVPELLRKPQARSRKKGIDFPRQDTQEGSPRKSTPPTFIPRCIPLHGTLDILHCTNSACKSTFPLESHHDSFSRGELPLCAVCLDTESTRELVGKRPRGVGKLRPSIVLYNEDHNKAEDIGEATRRDLVGSSSRSGPDLLLVVGTSLKVPGTKRIVREFSKSVRHNRANKQAAQIATPLSSPRRTPAGEDQESTPINSIYVNLDFPVPTREWRDVFDVWIQGDAQRFAALLNDEMAQEPSGAKNQVPARQSSATNTPSHDRQVQVPKDAPKRQQPRTPDSPSSHTKRRKLSCVHHPGTSSSSPNLPLPKLYIRIPARPHSRSDSSASIDQKHPRSLSMLTPPPSPPPSHVPGAKRRLADLLLADDAACASAFQTYRRS
Round 3	Eukaryotes	GCA_000835455.1-Fun_KN846973.1_i000_008774 | KIW78969.1 | 3668229:3670226:+	MGLREVTREDDRALQEIADCLAGSHKILLVTGAGISTSCGIPDFRSKDGLYNMIPGQTMLPTPPSSEPSTPTHTRFRDLMAEDGSSSQSKSRRVSSSPSSRLKGQDLFDSRVFQHAESTTMFYHFIASLRQKIRDEVRSTSSVHKFVRVLRDGGRLMRCYTQNIDGLELREGLVTDLSRGKGNKRRFMKKHYGAPRPTLTAGTDFDGGCEVVQLHGDLEKLRCTMCSTQYPWTDEQTEIYMEGAAADCPKCRDKSDERQASGKRGLAVGALRPNIVLYGEDHPSNTLLTPLIPFDASCQPDVLIIMGTSLKVFGLQKIVREFAKAVHSHKNNKGRVIFVNRTRPAESVWDGIIDDFIAIDCDDWVDDLKRRRHDLWLRQGEIDLAVTKSQQPKRKRKSVEECDGKENRPQKKTKISVDIPRPAKARQVSSSTPWKNTPAPKKATILSEYPGRGILSPLAQANRARVSPFTSPHRTGTEDEAGVVSPSKRGSPIRPPFSPLTPGPPTTAERANDQTPVRGFQRRTPKRPAFSPFTPGVRSGSKLKREIFINNYLDNPPLPNNPADRDMQGAQPSDEADTIIVIPNKAGAPVTESNESNFMAQIWQRVRDGGFFSYGRDSDSIREPAEDDIAEVETPSKGPRGRRIDVFAD
Round 3	Eukaryotes	GCA_900157425.1-Fun_FUEG01000009.1_i000_003991 | SJL08753.1 | 1884350:1885385:+	MKATNDYEGFRKAVREARHIVVLAGAGLSVASGIPTFRGEKGLWRRHDATLLATPEAFHRDPSLVWQFYHYRRELVIKAKPNPGHRVLALLSSSPEILKRVAPSATFRLVTQNIDNLSTRALPPNAPLSARPMEMHGNICRTRCTRCSHIEVNTKSPICPGLAGTERSFETAVNHAKDPVIDEKDLPRCARCGGLLRPDVVWFGEGVRDLEEIASMVDKECDLFLVVGTSAEVLPSGIFGDIVRGNGGRVAVFNVEKTYTDRIAEFSFQGPCEETLVKAFGLEDVVCK
Round 3	Eukaryotes	GCA_015342435.1-Fun_JACYCD010000078.1_i000_007457 | KAF8703191.1 | 406573:408846:-	MSNSNLLARLAEILRQQQQPRDGPIDGDEDEDDTQHTMTAEELEEAQRLFWQYIADPHGSDGTVPREGPKVLETCDLAGIANYLKSGTGYGSGKKKANLARLNLPYPEAVFDIHFFEQNPLPFYTLAHELYPGKFRPTVTHSFIKLLSDKGMLQMCFTQNIDTLERLAGVPASQLVEAHGSFAENHCISCGAEFPADEMRELVMAKNPDVPGGVNVPRCKKPNCGGLVKPDIVFFGESLPERFHESLSLLPFADLALVIGTSLTVHPFARLPQMVSDRCPRALLNMETAGQFNRADDVIHLAPCDDAVRELCDLLGWRDELEKLWAETENIVAGPSTSTQPEPDKTEDDLAVLMDKALNLNAAEKNAEDVAEKTAATTESARPGSNAQKATASIRVSLAWLPEPAPVPDEESVLVLTAPTGQYVDIRIELARTDSSTATSQLSETPINDPSNVPSDSTLSWGFAGMASRTPDGKGGRWSRVVDSRTVDPAGETDEGQEETLPNGDTKESGTMDGKAYIEVWRSLDVGSSPEVWVSEKKGAGMVVRVGEWAQGVVRNGDQVSVFRARFKDDSWVDVYRVGSVEVFPAIGGSLEGWDVLGDLAETKL
Round 3	Eukaryotes	GCA_000271585.1-Fun_JH711787.1_i000_005506 | EIW59109.1 | 215562:217187:+	MDDPDELLMMYDGPTKILESRDVAGIARYMESEQCKRIFVLLGSAASAGAGVPDFRYPKKGLYSTIMARLNLPYPRALFERTYFRFNPIPLYTLARELHPGRYRPTPTHTFVKLLCDGGSLQTCFTENIDALERQAGIPRNRLVEFHGSFASQSCIDCKQEFDGLKMPEAIEQGEAARCEACGGFVKPSVAFHGDPPPQAFTDGAPELESADLLFVIGTSLATQPFASLATMVPQSCPRVLINMDFGGDIGMRSDDVLLLGRCDDVVRDLCRELGWDETLEREWTKTELQAPASDVMKSGEERRATIQGDSAVGPILNGIDGDPPLEDLRLDGANEFGVVGGDGEWQEQEPKSDSLTDRLRTALEQSEKPSSHASSDPGTFVARSLSGEELFADTIADYPSRPVEGPAVEGERLVTA
Round 3	Eukaryotes	GCA_013201745.1-Fun_QPMT01000063.1_i000_012948 | KAF4846712.1 | 72202:73361:-	MRHGIAKFGLPVLKQLKKPSAYTPFTSRQIHISNMPRAKHNDVEEFHKALKSSKRILALCGAGLSASSGLPTFRGAGGLWRNHDATSLATMNAFRNDPGLVWLFYAYRRHMALTVKPNPAHYALAALAEKNPDFLCLTQNVDDLSPRAGHNVEQLRRLHGSLFDIKCAKCDYVERNNTADPLCPALAPASKNVKDPNETLPLLDPKKKLPKIEDADLPHCPSCKESLLRPGVVWFGESLDAGMLDGVDAWIEKGKVDLMLVIGTSAQVWPAAGYILKAHKAGARVCTVNPEAEDKNQMSKMKPGDFAFGRDAAEVLPLLLEPVIGKIDENGRYS
Round 3	Eukaryotes	GCA_013201795.1-Fun_QPMS01000037.1_i000_010710 | KAF4839970.1 | 237276:238435:+	MRHGIAKFGLPVLKQLKKPSAYTPFTSRQIHISNMPRAKHNDVEEFHKALKSSKRILALCGAGLSASSGLPTFRGAGGLWRNHDATSLATMNAFRNDPGLVWLFYAYRRHMALTVKPNPAHYALAALAEKNPDFLCLTQNVDDLSPRAGHNVEQLRRLHGSLFDIKCAKCDYVERNNTADPLCPALAPASKNVKDPNETLPLLDPKKKLPKIEDADLPHCPSCKESLLRPGVVWFGESLDAGMLDGVDAWIEKGKVDLMLVIGTSAQVWPAAGYILKAHKAGARVCTVNPEAEDKNQMSKMKPGDFAFGRDAAEVLPLLLEPVIGKIDENGRYS
Round 3	Eukaryotes	GCA_019321695.1-Fun_JAHWGW010000003.1_i000_002952 | KAG8167037.1 | 3646697:3650560:-	MPTIHVQAGSSAQLQEIADSLWKAKKVVVVTGAGISTNSGIPDFRSENGLYSMIQSQFDAAARLDGAKTRGNGVLSDDSGDELRPKKRRKLSLVGDTIEVGGPNLDRDATVEGDSIKVLGPDDSLVSDVTQGENHGDQDPVDETKPGDHDERVCEREEPGEEEADLLSEESVLVGEASFAGPDAKGASQRESANRGQCSEGAHNNSHVDSQCQAQPISAAASSRRPSRRSSPAPEALSSHQEQQDIGTSGCSAPKSPNRSADTLNATSSGSSTPKQTSSDSGAQTNTFSSPLSSPPPILSDPYEEAFHHSPTSSSRCTSPESASEAENSPPSLPPFSYSQTFKRASLSTMKGRDLFDASIWSDPVKTSVFYTFATNLRQKSREAYPTGSHHFISHLRDSGRMVRCYTQNIDLLEDKVGLSTRLLLGPGSRSRFSARASRAAAAAAIATATAAAAAAAAGPAATSTSATPIASCPADGSDRPEPVAQSSRPSDECQEEEKNGANDTTHALATEGAKDQCQQGDAQTVPSSPEPDRGVECVYLHGSLRSLRCFQCGGVIDWDEGDREMQTMSGNQPPCPRCEDATTARQEKGKRALGVGKLRPDIVLYGEEHPESQRISDIIQHDLSLAPDLLIIMGTSLKVHGLKTVVKEFAKAIHNKKDGKVIFINYTKPADSVWADTIDFWVEMDCDAWVNDLKKKKPIIWSPPGTIAEEPRNTKRRRRTNVDLEKAAAGKGDVKGEGADDSPMSEPKVPAKKAEKKCARPPTKPSAPKPAPKRPVSEREHKDNGAYWTTRIMSNLALLTGRQVKKYSTMSATPAPAKKQPGAGQPVYKPAEPEPAELVAPKLPLNKGRGPRLKNARTRKRLPEKTSMIDAANSDVDQDSTGHQNGQVEDQKPKAGTLRADCPGLQQKLAIPGDDRPLAAMAEAKPDPDLTVTEDQSFRDWKDDPTPVSQACQKPPVLDLGVSPDTTVESNSILAAVKSHHRIRKPKAIFEPETICFSKSGRGTPASSAVSAKPRAKPAQARTAQAKKNKGAGKAVKTEVTAPARMKESVILPPPIPIRRPVPKPKRSKSPDPGRSGNPDESCRLAPLHPENLEGYNLQKEHNDRPYPLAKPLEPIVIVEGPPSDMSPTSPQHWQNRAFHLRDPQSRNFEGPCRGLDFVGLTTTAQPDGQNTMTGAAPPAPPPTSQLATQLAMITVPPSHSSSAFASAPIMLPHNAGFEDVHLPLSAQSIHDSPSRQLHQEEALEAAAALNQLRRPPVFDERRFMV
Round 3	Eukaryotes	GCA_006981975.1-Fun_SPUL01000005.1_i000_003921 | TQW08045.1 | 217916:219742:+	MERRQSSVDFPSSTATGSSLPSSPFSSPQRAASEPPSSPLSVLSKTPSLPNSPIAPGNVAARYPSPESLSADTSGSQTPVKRGDRSSSHSDDGSTSDRPSKRRKTAAPKDRTTKYLDLSKAEAEVTPEDALQRDRLLSALHKKKKIVVVAGAGISVSAGIPDFRSSNGLFASTKKQYNVKSSGKHLFDASVYKHDSSTQSFHSMVRSMADKTANAVPTPFHHMLASLAQEGRLLRLYSQNIDCLDTQLKPLETKVPLNPKGPWPKTIQLHGGLQHMVCTKCSELSPLKPELFNGPEPPLCAACTEQDSIRTVYGGKRSHGIGRIRPRFVLYNEYNPDEEAIGNVSSADLRTRPDAVIVVGTTLKVPGTRRLVKELCQVTRGRKDGFTAWINLSPEPKGIDLKDCWDMVVQSECDNVARLASLPRSIDIGDAYLISKENKLDTNIEVILPTTSPAAEDTTKDLPQPSTEDAQAIPTPKPSPKLAAAKTPKQSKLAFGTTTKDAAGKPKKASKPRPRKPKNNSNGAVPKATVMDTFKAVKRAPAGKHLEAKTLAKNLAADVPHPTVSTVTLLTRDTLKTEEPATPVSETQADRETISPPSVPNGLKNLFT
Round 3	Eukaryotes	GCA_006981985.1-Fun_SPUK01000005.1_i000_004018 | TQV96778.1 | 216292:218118:+	MERRQSSVDFPSSTATGSSLPSSPFSSPQRAASEPPSSPLSVLSKTPSLPNSPIAPGNVAARYPSPESLSADTSGSQTPVKRGDRSSSHSDDGSTSDRPSKRRKTAAPKDRTTKYLDLSKAEAEVTPEDALQRDRLLSALHKKKKIVVVAGAGISVSAGIPDFRSSNGLFASTKKQYNVKSSGKHLFDASVYKHDSSTQSFHSMVRSMADKTANAVPTPFHHMLASLAQEGRLLRLYSQNIDCLDTQLKPLETKVPLNPKGPWPKTIQLHGGLQHMVCTKCSELSPLKPELFNGPEPPLCAACTEQDSIRTVYGGKRSHGIGRIRPRFVLYNEYNPDEEAIGNVSSADLRTRPDAVIVVGTTLKVPGTRRLVKELCQVTRGRKDGFTAWINLSPEPKGIDLKDCWDMVVQSECDNVARLASLPRSIDIGDAYLISKENKLDTNIEVILPTTSPAAEDTTKDLPQPSTEDAQAIPTPKPSPKLAAAKTPKQSKLAFGTTTKDAAGKPKKASKPRPRKPKNNSNGAVPKATVMDTFKAVKRAPAGKHLEAKTLAKNLAADVPHPTVSTVTLLTRDTLKTEEPATPVSETQADRETISPPSVPNGLKNLFT
Round 3	Eukaryotes	GCA_000004255.1-Pla_GL348718.1_i000_020518 | EFH47621.1 | 3684055:3685838:+	MYRPLQSGGNLVMLFKGCRRFVRTTCRVSIPGGSLGNESKAPPRFLRDKKIVPDADPPNMEDINKLYRLFEQSSRLTILTGAGISTECGIPDYRSPNGAYSSGFKPITHQEFTRSSRARRRYWARSYAGWRRFTAAQPGPAHTALASLEKAGRINFMITQNVDRLHHRAGSDPLELHGTVYTVMCLDCGFSFSRDLFQDQLKAINPKASWAEAIESIDHGDPGSEKSFGMKQRPDGDIEIDEKFWEEGFHIPVCEKCKGVLKPDVIFFGDNIPKERATQAMEVAKQSDAFLVLGSSLMTMSAFRLVRAAHEAGAMTAIVNIGETRADDIVPLKINARVGEILHRVLDVGSLSVPAH
Round 3	Eukaryotes	GCA_014235955.1-Fun_WIGN01000131.1_i000_008010 | KAF6807732.1 | 77022:81419:+	MPTTQVTPTEDTLLQGIADALLKARKIVVITGAGISTNSGIPDFRSENGLYSLIQAQFDAAASRDIPTPQCLSTSDSSPDELEPPPKRRRLSFEDSAICLPSEDSQPTSETWTSGDERTWGRERNLSRFTRESSARTRARPRQLQEVETPSHDTADPAARPAKSYERTPRSSAMHLKAAKRAKSSPPEEISQRAAGALRLQTPTANLRRAESSSPTRNLLRNRGRSASPGRRRRSTANQANPAELRKASMFRASMQASEEGEAARSFASSPLRPREPWSGKEREASCSPFNPPPKQIVPSLDQLTTPRTARSSSPLSPPPSVLSPTPLSYRMSNVSVPPQTRDSSPLSSSPLSSPPAHLFDSFEPRFKSRRQSSSAASTAASSDISDTPNSSNPGKSALPNIKGRDLFDASIWADPLRTSVFYTFATTLRKKVKDVQPTESHHFIGHLRNRGKLVRCYTQNIDQIEEKVGLSTSLQEGPGHRGRFSRRSTGGSLAPSVAKTPQSTAEGSPPSSQSEERSKEPAKSEEPAAAGGHLKVDGLGPLETLPRQPERKSNGVECVFLHGSLESLRCFLCGKICPWDEEGRAYETLSGRQPECPFCAGATAARQERGKRALGVGKLRPDIVLYGEEHPNAHLISPIVTHDLGLSPDLLLILGTSLKVHGLKVLVREFAKTIHGRGGKVVFVNFTKPPESSWGDIIDYWVQWDCDAWVSNLKERIPLLWLPPGTKLPKKKKEGGEKPRKRQSTTNEKKKTKQEASKSSGKPRLSAASNATAPAARSRDSDKRAKPQKSVQSRKSSTVVKPTEPRVRVPASPEEKPQTQNNATLSDRNESPSPQESAQPVGMAAVQDRTAVVEAAVVVEPAAAPEPPAVLEPAAVLDPVAASETTAAAESTAAQEPATAQELMTVQDPGTVSELAAVNYPIRISEPAPAQVLEAVWEPTTVQELSTAQEPVAAQEPVAAQEPVAAQEPAITQNLMVTQHFAAVPRDFAVTPRGPAMDHRHPGHAMNHPPPLMNYPAPPMNPQAPMMVLPGPTMIHPGPMMILPGATMIPSGPTKASPDLAATQNPAVPQNTAATHFFTDSIFQIKPTQTKTQEPKPNATPPKVRKFYPRLRVDKTSAAWHVWNIRQHLRRTTSPPDPTAPVVQSVTKPKSQPARPRKLMPTPLLQPMLTQPTQSQPTLIARIGGVTMDVPSVGSTEEKKPEGGMVIGEDVVMEEVGNVPEVSMPQPTLTAHIVDVTIDVPSVHSTEKKHEGGRVVEKDVVMEEVGNVSEVSIGQAVKQYPRKRKRKTIDGEEVSWTGKKRSAVDNMHTRPPAQATQATQTPETADRPSVVPLAVLPDLDMPLAPVDMPSSTLPPMRSIPMPSAPRAKPPALEPDHSNPGPVSDVAPTLQPVMQQRFDQPDFSCDAVFRELLNAPDWTRPSITHLSFINSEEQEAAMALQGLRKGGM
Round 3	Eukaryotes	GCA_004353045.1-Fun_SKBQ01000097.1_i000_012137 | TPX07005.1 | 51730:53696:+	MSSDHSSPPSSPLSVLSKSPSLPSSPASLDPSKRYPSPTASSQSGGASPMKLQDEPDEICVRTDGPPPSKKRRVNPRKPRTTEYVQLEEASEDDEEKLEALLKALRKKKKIVVIAGAGISVSAGIPDFRSSTGLFTSLRGQHGLKKGSGKHLFDASVYKHDDATESFHSMVRELAQMAQNAKPTPFHHLLASLAHEGRLMRLYTQNVDCIDTSMPPLATNIPLNRKGPWPVTIQLHGGLSKMACSKCGGTEAFDASLFEGPEAPLCEPCTVADAVRTEFAGKRSHGIGRLRPRIVLYNEFNPDEEAIGQVMQADLKRGPDAVIVVGTTLKIPGVRRIVKEMCLSTRSRNNGFTAWVNIDPEPQGAEFKGCWDLIVKGKSDDVAELVNLPHWDEQDIGDSWKVTGIPEAEERCKEGITREHIDIVLDAKPPSETTEPAVKEETPELPELKSKLVEQVQGIPTPSASPKLRTALPDHAAANKSKQKQGKLLFGSQTKPEAAGKQTKARKPRQPKKAKEEKPRSNLVKAFKATKNVLPGAGSHSDINKQKKHSLPWEPESSDLSSPPPAKREEGETFSGLPPLRDNYYKENHPPFTIEAAPSTPPQQQGHFSPSGRETISPSSKPRSLSHLID
Round 3	Eukaryotes	GCA_001708105.1-Fun_CP014585.1_i000_003145 | ANZ76064.1 | 2568505:2569500:+	MNQGSLASFHEYITTDKCRTILALCGAGLSASSGLPTFRGSGGLWKNYSSMDLATPDAFNVDPGLVWQFYSYRRYKAIQAKPNKGHYALSELSKVAASKGKKFLTLTQNVDGLSKRAHHDPEQLLELHGSLFTLKCTSFDCTYTENNNFKHPLTPQLQGCEEEWVNPRKRQRRTENENGNEHENEDVDNDDKDTVVSTPGSPEFTPVKDISRSGLPTCPQCKTGLLRPGVVWFGESLPFKVLDQADQFIMSQKVDLILVIGTSQSVWPAAGYVNRVKLQGGKVAIFNTDEEDLQGCDGWKFLGDAAELLPQALMPLIGDITEVVENDKELL
Round 3	Eukaryotes	GCA_001654555.2-Fun_LUFC02000829.1_i000_009812 | KAF4493946.1 | 23465:25342:+	MSPSSPLSFVHDGENSTLSSPLSNLSRTPSLPLSPDMLDPTKRYPSPSTTASGPHSPDKTCDLPSEDEIVAKPLDDSTSGPPPAKKRRISPPKERTTEYLDLMKPEDELTAEDRGQLKRLIDTLRKKKKIVVIAGAGISVSAGIPDFRSSTGLFATVKTQHNLKGSGKHLFDASVYKHDSTTQSFHAMVREMATMTKAAKPTPFHELLASLAQEGRLLRFYSQNIDCLDTQLKPLATEVPLNPKGPWPVTIQLHGGLQKMVCTKCNNIREFNGEVFDGPEAPLCPTCKDLDEVRTAHAGKRSHGIGRLRPRFVLYNEYNPDEDAIGNVSSADLKARPDAVLVVGTTLKVPGTRRLVREMCQVTRGRKNGTAIWINVDDEPKGADLKNCWDIVVRSKCDDVARSAALPPWNITLGQDYEVSEEDFSKSQEDRKHLNFCVEIPVNSVSTHPHSEDQGAAKSKQVKQVQGIPTPHASPKISAIKNPVKTMQATISFDGKITTDQPAQVSKQRGSSKQNGRKRKAPGGHKEAQLKSFKATKNIISQEKAGGSASVPQTKRNVTGKGKNRHPLPSQRPTTAPHKEMLTDTKDLDDKVRQRGTGYTSTPTTKMKGTISPRSYPNNTRHLID
Round 3	Eukaryotes	GCA_000743615.1-Ani_KN123755.1_i000_014965 | KFO23775.1 | 9883156:9894793:-	MPTIFQVVTAGYWEKFSISNNRASDKPHWLRYCHCAKLKGTTPWSSLPISEVPITERMRMSYGLSFGSTKGHWVTNLNQQCSRASSGLFVPPSPPLNPEKVREFQRFITLSKKLLVMTGAGISTESGIPDYRSEKVGLYARTARRPIQHSDFVRSAPIRQRYWARNFVGWPQFSSHQPNPAHWALSTWERLRKLHWLVTQNVDALHTKAGSQRLTELHGCMHRVLCLGCGEQTPRGALQQRFQVLNPTWGAEAQGLAPDGDVFLSDEQVQTFQVPSCLRCGGPLKPDVVFFGDTVDPAKVDFVHKLVKDADALLVVGSSLKVYSGYRFILTARDQKIPIAILNIGPTRSDDLACLKLSARCGELLPLIDPH
Round 3	Eukaryotes	GCA_003427395.1-Pla_BFEA01000584.1_i000_027467 | GBG86885.1 | 641390:650607:+	MSWGPYSKTSPDPKIGWMEIEKETQRAEKAGGPQRHLRRGQRGTNGTERKGFCFKKRCTKESRCTRGSVRPYDRDLRAGDTDLRVPRSQRHRPAQKVLIHRFLITRSSASQACQITAAAESPPRPPSPPPPPSPPPPRAAAAFGQQSELPAKSSCHVSEFSRQVFPPSHLAPLRRVQIDQRLLRIAPRVGVFPPIFLASNNVPSALGVFPPNHPLYSNSKSTSSCSSTTRGSSSAAPAVAFFCRRYWAYFRSRSLSISADWPEDCHVSEKATKGYVSCCNASFPAKFSRQSAPRGNARGDTRGSSSGSARVITVDSGRRRGISSHDLCRPLKDRSDMGGRGGGGGGGAGAASLRSAGNRRQERQAKSEKKKDKNEGEEEEEEEEGRVEEGFRRALRGAKKIAVLTGAGVSAESGIPTFRGAGGLWRLYNAAELADPAAFAANPSLVWEFYHYRRGVALRAAPNPAHHALAALERRCKEEGREFSLLTQNIDGLHHVAGSEHVVELHGSMWQTRCTRCHVIRENRDMPICPDLEGRGSPEIGAPSAAIPTALLPRCAGIGCNALLRPNVVWFTESLDPMVLTKAYEAITGCDLMLVVGTSSLVQPAASYPLVVLGRGGAIAEFNVEETSLTPRSSFFFRGKCGTTLSRSLASFLQPPPRGDPDPNLSSSDPSSSSSSIV
Round 3	Eukaryotes	GCA_000005215.1-Ani_CH480819.1_i000_008011 | EDW53052.1 | 1198157:1199264:+	MRVGQLLRFRSTSLCSSTARQEYVPLHKPVVEDDIKRLEDFLLSKPNVLVLTGAGISTESGIPDYRSEGVGLYARSNHKPVQHMEFVKSSAVRKRYWARNFVGWPKFSATQPNATHHALARFEREERVQAVVTQNVDRLHTKAGSRNVVEVHGSGYVVKCLSCEYRIDRHDFQSILASLNPAFKDAPDMIRPDGDVEIPLEYIENFRIPECTQCGGDLKPEIVFFGDSVPRPRVDQIAGMVYNSDGLLVLGSSLLVFSGYRVVLQTKDLKLPVAIVNIGETRADHLADIKISAKCGDVIPKLFDFRNSKSVS
Round 3	Eukaryotes	GCA_020647635.1-Fun_CP071111.1_i000_008471 | UKZ54802.1 | 1407755:1409365:+	MDDPSSPLSSPRGSMRESPSSPLSTLSNTPSLPDISVSAVDLSRRYPSPMSTTASGAQSPMRITATISLGQPIYDNDSSKSADDEQPPAKRRKVYQPKERTTEYLNYMNKEDKDMTEAEKAQEKRLIAALRKKKKIVVIAGAGISVSAGIPDFRSSSGLFARAKNQHNMKGSGKHLFDASVYRHDSSTQSFHTMVREMDEMSKKANPTAFHRLLASLAQEGRLLRLYSQNIDCLDVSMKPLATEIPLPLKAPWPATIQLHGGLQNMVCSKCGHLDKFNRELFDGPEAPLCAACTVDDQVRTRHAGKRSHGIGRLRPRFVLYNEYNPDEEAIGNVSSADLKARPDCVIVVGTTLKVPGTRRLVREMCQVARGRRDGLTIWINTDAEPKDALFKDCWDLVVRSPCDKVAYMAALPPWDCDIGNDYLVSTEQHSQNQERLKNTKLEVALPLSQPNAEHDPGLDAIPTPRPSPKLAAKKQIKLALGREPPQNGKQAKAAKPRSRKAKAPPQAQGASQKRSHGDVQSRQECLQGKDGKEAR
Round 3	Eukaryotes	GCA_009193465.1-Fun_ML742072.1_i000_003967 | KAE8151362.1 | 10581:11589:+	MASLPASELRTFQEYLKGSKRILALLGAGISASSGLPTFRGAGGLWRSYDATDLATPEAFESRPDLVWQFYSYRRHMALKAQPNRAHYALAELARRNPDFITLSQNVDGLSQRADHPSSQLHLLHGSLFTVKCTSFYCNYSRENDFTDPITPALQIPRKIPGSSLASGGKTANGTSQPRYDTLGVLEGEELDISDARIPLHLVPRSSLPQCPECKDGLLRPGVVWFGESLPLSNLELVDTWMEDSPIDLILVIGTSSRVWPAAGYIDKARAKGARVAVVNMERSDVGSAGLQAGDWFFQGDAGVIVPEILKEVIGEV
Round 3	Eukaryotes	GCA_012184295.1-Fun_LDUD01000037.1_i000_003225 | KAF3939483.1 | 394408:396638:+	MEDVEPPSKRRKVDTPSDTDAAETETAPTSLKSNLSFAVEITVGGGSETPPCGSSNSSSKPTSEPSSQRRKSKQSTPKERTPEFLDLRIIRYKAQEKEVATWLDILNRKKKIIVIAGAGISVGAGIPDFRSSTGLFASVKNDYKLKASGKQLFDASVYKDDKSTSSFHDMVRNLHSMSFGARPTAFHHLLASLAVSGRLLRLYTQNVDCIETSLEPLATRTPLNGKGPWPKTIQLHGGLDKMTCSKCRTLKDFNADIFIGPKPPDCADCVGDEAARDASGKRSQGIGRMRPRIVLYNEHNPDEDAIGTVSAADLKARPDCLIVVGTSLKIPGVQRLVRELCASIRDFRGGKTVWINRDNPPATGQMKGLFDLTIKGDCETLAKISNVKHYDQFTPECDMKKITGTGMELGVSTPISMDSDLDSPLSSPASYSSSEEILEDMKNGRQANIPWPPPKVVILKRPLSPSASPHPKKATPPDNDKNLEKKSDKKPAKKTKAGSATAKSRAVSAGSKKKVILAKPIAKKAKIPKTPTKKAKITTAFKTSKANVQNAKVKKAAAPSTPDAAKPSKPVQPVKRLEGGKPIRVSIETLKRQAEELAANTTPKTESPKLILHGSDSSLTDISTPMSSPSSLDPTRGMKIRDLLT
Round 3	Eukaryotes	GCA_001594065.1-Ani_KQ978459.1_i000_015398 | KYM93810.1 | 46099:47215:+	YHVVVSNLAFVPKCYPVSIKDIMRLKEFVNKYHRLCVLTGAGISTESGIPDYRSFKVGLYARSNRKPILYKEFCDSEATRRRYWARNYIGWSRFSSLKPNITHELLKHLEYIGKVGCIVTQNVDNLHLKAGSKKVIELHGTAFRVMCLNCDHKISRYYLQRVFQKLNPSMIATTEMIRPDGDVELSQTQVEGFNVPTCDNCGGILKPDIVFFGDNVPHEKVQNVKANVESLDALLILGTTLSTFSAYRIVLQAIDAKKPIAIVNIGETRADKCVNLKVEGRCGDILPKIWQLNVSKDCI
Round 3	Eukaryotes	GCA_020744415.1-Fun_JAGMWT010000004.1_i000_010334 | KAH7130714.1 | 2074579:2076579:-	MDDLLTTSSPLSSAPSHISSPSDSDDSDISMLSTSPSPPPEFSTLAGRRRSFSSTTSLSSSQRTSAKTSPEPRTMATPPSSDNDGPPAKRRKLSQPKERTTERLDLNNYSADDPQFKRLMDVLNKKRKIVVIAGAGISVSAGIPDFRSATGLFNSLRKQHGLKSSGKDLFDASVYQDDTSTSTFHDMVRSLSHATKEAKATPFHHLIATLAQQGRLMRLYTQNVDGIDTSLPPLKTQVPLPKKGPWPKTLQLHGGLDHMVCSKCHSLSDFDAAQFDGPVPPACPQCLENDQVRLVAEKRSHGIGRLRPRMVLYNEHNPDDEAIGSCTSLDLRTRPDAIIVAGTTLKVPGVRRIAREMCAVVRDRRDGVAIWINNDPEPLGKDLANSWDIVVKGPCDKVAELANFPQWDQPPPPYKPISDEEMAAVKEKSNPKVVIKSPSKPASTPKRFGAVNSLGQLTPGASPLMQPQFIKSESSGQPSPSKKQAAKRKSGGGQLKLLGSDLPKAQKKSQPSKPRKKAPAKPRGKKADNVQSITSQFGASKRSTAPKTSTASKAKDAKFIAYEPTKENCAILDEATHKSHSLKATPGQEHVTPKKSIKTWRADPPMVDLFTSDSRINSGPRSPTVEPFTSPVKPENEEYSRPSSSSSDVIHPQGPRPNFSTNILCE
Round 3	Eukaryotes	GCA_006013705.1-Pla_RXGB01003598.1_i000_014262 | TMW91697.1 | 2094:15753:-	MVMSMSLRLCCRPSISGFKNKRDLLGLELAAYQSSKTMGKWLSGVKKFIPFEGYVKSVKTAARISFPKISADCQDKEPSNFLSHKKMVPYSNPPSTEDVDSLYEFFDRSTKLVVLTGAGMSTESGIPDYRSPNGAYSTGFKPITHQEFIRSIKARRRYWARSYAGWRRFTAAQPSTGHIALSSLEKAGHISFMITQNVDRLHHRAGSNPLELHGTVYIVACTNCGFSLPRDLFQDQVKAHNPKWAEAIESLDYDSRSDKSFGMKQRPDGDIEIDEKFWEEDFYIPECQSCQGVLKPDVVFFGDNVPKSRADAAMEAAKGCDAFLVLGSSLMTMSAFRLIKAAREAGAATAIINIGATRADDIVPLKISARVGEILPRLLNVGSLSIPAP
Round 3	Eukaryotes	GCA_013305495.1-Fun_JABUBV010000005.1_i000_010042 | KAF5125448.1 | 1356544:1358355:-	MEEITSSPLSNVTASPLSSLSKTPSLPSSPDVQPDAGVRYPSPTSTSTSGTQSPIKLGDPVDDSPRPAKKRRITPPRERITAYLDLMKSHDDFSHEDNFHMERLLSALRKKKKIVVVAGAGISVSAGIPDFRSSTGLFAAQRNQHKLKASGKHLFDASVYKHGSSTSSFHTMVREMSEMSKNAHPTPFHHLLASLAQEGRLLRLYSQNIDCIDTSMKPLHTQIPLEPKAPWPTTIQLHGSLDKMVCTKCADIQPFQGDIFDGPEAPLCESCKNLDEVRTAHAGKRSHGIGRLRPRFVLYNEFNPDEDAIGNVMRADLRARPDAVLVVGTTLKVPGTRRLVKQLCQVARGRKDGLTAWLNIDPEPKIPDFKDCWDLVVKSTCDNIARLASLPPWDCEIGDDYLVSKEQERERLSSPPAKFEVRLDGKPTSAEDLQAIPTPRASPPPPPPPQLLQSSGRKPLPEAKQTKLPFGNPKPVTLTKAGKSAKPRSRNPKQPTKAAQPPPTNPLLQAFKASKNVSDAASAKKLGARSPLPDCKPCKVEPNLVLSLPSPGHDGKTPEGVPVAGDHNPTASPTTPTMLEHQLGETISPKSIPNNMRNLIDVS
Round 3	Eukaryotes	GCA_003316985.1-Fun_QKXC01000310.1_i000_006615 | RBR07704.1 | 603:2297:+	MSDPTKRYPSPSTTISGPYSPAKMSDLPSEDEIVAKPIDASSQGPPPAKKRRVSPPKERTTEYLDLMKSHNDWTAEDERNQQRLIDTLSKKKKIVVIAGAGISVSAGIPDFRSSTGLFASVKTQHNLKGSGKQLFDASVYKHDDTTESFHTMVREMAAMTKSAQPTPFHHLLASLANEGRLLRLYSQNIDCIDTSMEPLKTEVPLPPKAPWPTTVQLHGGLQKMVCTKCSSLQDFDGEVFNGPKAPLCPTCKDLDEVRTAHAGKRSHGIGRLRPRFVLYNEYNPDEEAIGNVSSADLKARPDAVVVVGTTLKVPGTRRLVREMCQVTRGRKNGMAIWINVDDEPKGVDLKNCWDIVVRSKCDEVARVANLTPYDFDIGNNFELTQDEDLKLEDRVANNKTTFEISIPASSPSADEDVEEQATAKPKQIEQAQGIPTPNASPKISAAKKPAKKQSTLSFSGQSSAPATSAPKPRKRGRKPAQPKPVAPAVELFKTVKNVANQDKAKKPASRVPAKRKTRASDENSTLTQSKAKNASTRPSSPVTTKKVDTISPKSVPSGMRLLID
Round 3	Eukaryotes	GCA_001563135.1-Fun_JFBX01000255.1_i000_004231 | KXH44154.1 | 313423:316737:-	MPTTQVTPTEDILLQGIADSLFKARKVVVITGAGISTNSGIPDFRSENGLYSLIQAQFDAANRVDVVEPRSFGSADAGREEREPPTKRRRLSFEDSGICLSDDSQNSTQVRGSNHTSASQSSDSNTARSTGPITRARSRESTVDARSASTDDAPVSGGRPTLSRSSRESARAQSSPPDESPRKDVAARRHLGSVEAHQTPSDRAARSYLRRRGRSASPCAQRANAYQASSAEMRKRSLLTSTIASVQGSGSIEALSSTSVPTLPRATFSKDGEQLEERNTIHVTPKTSRFFFSSSPLSSPPSAFPQTPGFLRDASRFTRSTLRQQPMGFSSSPLSSPPPVLFDPFEEPSSSTSRQTSSAASSTASSETDETLPSSQPSKSTLPNIKGRDLFDASIWADPLRTSVFYTFATTLREKVKDVVPTESHHFIGHLRNRGKLVRCYTQNIDQIEEKVGLSTSLQDGPGHRGRFSRKSVGAVLATAATGGSAESISATPETSDSKDLEEPKVPDGVGVADSAEATPSAEPQVQQQADKKSNGVECVFLHGSLESLRCFLCGKICDWDEADRSHETLSGRQPECPYCAGATAARQERGKRALGVGKLRPDIVLYGEEHPNAHLISPIVTHDLGLSPDLLLILGTSLKVHGLKILVREFAKTIHSRGGKVVFVNFTKPPESSWGDIIDYWVQWDCDAWVANLKERVPLLWLPPGTKLPKKKKESSEKMKKRQSSTEEKPKTEAVKPSAKPQAKSSTDSAPGLPAESSQDSRLVTTARPEKACRAPKIDKVVKTEPLTMTLEVAAHPKSTPQRPMAVRDDRTSAAWVTWKVMAELRRIVGSITSTPSPSPTALRVEKPKMRRSRKSAPAALSRPAPVLPDQTKKTLELRPMMAQVGQETGQTELTQNEGAGAQVAMPDAVESSIFAAVKLNPRMRKRKTIDGEEIFVPGMPRPVAAKALPQPTPRKIKAPHAKDRRPVIVSPKILSDIQRPSMDSLRLPPLQTTRAPAATPSKPQPLEPLSSPAGPLSAISPNTQTRVDTRMANPFFLSDPLLLRLIQAPEWTPPQSHGFKPTKAERKSNKDADAAMALQDLKQG
Round 3	Eukaryotes	GCA_019924025.1-Fun_JAHFWX010007200.1_i000_020669 | KAG9536545.1 | 433:1568:+	MDGYDSDGSSLLSSPKSPTPPPEMQRNPYPSPPRSKHSSQSASPSPDDQMDASDGQRPAKRRRISEKPSRTTEYLDLTKSLSPEDKTQLDRVLNVLHKRQKIVVVAGAGISVSAGIPDFRSSTGLFNSLRAQHNLKGSGKDLFDASHVYKDASSTASFHQMVREMFHMTKSARPTPFHQMLATLAQQDRLLRLYSQNVDGIDTSLEPLATRIPLKKEEGKWPKTIQLHGGLDKMVCSKCHEISDFDAKRFEDPVPSVCTNCEELNRVRTEVAGKRSHGVGMLRPRMVLYNEHNPDDEAIGAVTREDLRKRPDAIIVVGTTLKVPGVKRIVREMCATVRDRRDGVAIWINAGPEPSGKE
Round 3	Eukaryotes	GCA_905337355.1-Fun_CAJPDT010000030.1_i000_004429 | CAF9922161.1 | 11403:12470:-	MASSSIKPADLESFQNHLRYSDRVLALCGAGLSAASGLPTFRGAGGLWRSYDAVSLATPEAFARDPGLVWQFYSYRRHMALQAQPNPAHYALAALARRKKGFLTLSQNVDGLSQRAGHPASRLHLLHGSLFDIKCTAFYCNYTESNNFTDPIAPALAIPKGGPSPASLGTATSGAGATESLQHAMHGAGSKPQGGKELDISDDRVEMPEIDAKDLPHCPRCGDGLLRPGVVWFGERLPEKIINEVDNFIEEPKKIDLILVIGTSAQVYPAAGYIDKARAKGARVAVVNMDRADTGRGGLEKGDWFFEGDAGVLVPELLKSEIGDISNTERRAGNREDDG
Round 3	Eukaryotes	GCA_002980475.2-Fun_PVQB02000239.1_i000_005636 | KAF4340403.1 | 83707:84692:+	MAPHNDVGAFHEALRSSKRILALCGAGLSASSGLPTFRGAGGLWRNHEATSLATVKAFMRDPGLVWLFYAYRRHMCLRAEPNPAHYALAALAEKNKDFLCLTQNVDNLSQKAGHPQDQLRILHGSLFDIKCTNCDWIQRGNYDDPFCPVLAPASVDVEPGKPFPLLDASQPLDPISPDDIPKCPQCKTGFQRPGVVWFGEDLDELMMMDITNWLHRGKVDLMLVIGTSAQVYPAAGYIDKAKRKGARIAVINPEAENEEEMYKVKPGDFAFGKDAAEYLPLLLEPVIGKLETGE
Round 3	Eukaryotes	GCA_002237265.2-Fun_NKHU02000112.1_i000_000612 | RHZ54392.1 | 81040:82077:+	MASSAIPAADLRSFTEYLKGCKRILALLGAGVSASSGLPTFRGAGGLWRSYEATDLATPEAFEAYPDLVWQFYSYRRHMALKAKPNRAHYALAELARRNKDFITLTQNVDGLSQRANHPSEQLHLLHGSLFTVKCTSFYCNYLRENEFTDPIVPALAIPKGVPDLSPSAEDKTGEEASKALSNALRLEEETELDITDENVPLPTLSRDVLPHCPECKEGLLRPGVVWFGESLPLQTLEMVDNWLHSGPGVDLILVIGTSSRVYPAAGYVDKARARGARVAVVNMDRNDVGYSGLKKGDWFFQGDAGVIVPEILKGVIGDI
Round 3	Eukaryotes	GCA_000582985.1-Fun_JARH01000473.1_i000_006470 | EXF80191.1 | 16711:20025:-	MPTTQVTPTEDILLQGIADSLFKARKVVVITGAGISTNSGIPDFRSENGLYSLIQAQFDAANRVDVVEPRSFGSADASREEREPPTKRRKLSFEDSGICLSDDSQNSQTQGNHASVLQGPDSNTARSTGPITRARSRESTVDARSTSTDDAPISGGGPNPSRSSRESARAQSSPPDESPRKDLSTSRNPGFVEAHNNQTPSDRAARIYLRRRGRSASPCAQRANAYQASSAEMRKRSLLTSTIASVQGSGSIEAVSSTSIPTLPRATLSKDGDHLEERNTVHVTPKTSRFFFSSSPLSSPPSAFPQTPSFLRDASRFTRSTLRQQPMGFSSSPLSSPPPVLFDPFEEPSSSTSRQTSSAASSAASSETDETPPSSQPSKSTLPNIKGRDLFDASIWADPLRTSVFYTFATTLREKVKDVVPTESHHFIGHLRNRGKLVRCYTQNIDQIEEKVGLSTSLQDGPGHRGRFSRKSVGAVLATAATGGSAGESVSATPETSDTKDLEEPKAPDGGGVAESAEATSSAEPQIQQHADKKSNGVECVFLHGSLESLRCFLCGKICDWDEADRSHETLSGRQPECPYCAGATAARQERGKRALGVGKLRPDIVLYGEEHPNAHLISPIVTHDLGLSPDLLLILGTSLKVHGLKILVREFAKTIHSRGGKVVFVNFTKPPESSWGDIIDYWVQWDCDAWVANLKERVPLLWLPPGTKLPKKKKESSEKTKKRQSSTEEKPKTEVVKPSAKLSTKPSTDLAPGLRTGLPLDSQPVTTTKPEKPCKAPKLDKVVKTEPLTTLLEVDAPLKSVPQRPMAVRDDRTSAAWVTWKVMVELRRIVGSITPTTSTSPTALRVEKPKTRRSRKSAPAALSRPAPVLPDQTEKSLQLRPMMAQAEQETGQTDSARNEGAGAQVAMPDAAESSIFAAVKLNPRMRKRKTIDGEEIFVPGMPRPVVAKTLPRPIPQKIKAPQAKERPVIVSPKILSDIQRPSMDSLRLPPLQTTKAPAATPSKPQPLEPLSSPAGPLSAISSNTQNRVDSRIANPFFLSDPLLLRLIQAPDWTPPQSHGFKPNKLERKSNKDADAAMALQELKQG
Round 3	Eukaryotes	GCA_000204515.1-Ani_GL888243.1_i000_007204 | EGI64040.1 | 2271217:2273746:+	MARSQDLFVACRPTVINMSQHGPYKCSSSPPITVSPSISVYHTQQNKRLVYTHARARTGFSLAVLCKNRKWLRDPHFCRRCFFRARPIAWLFTLPCLASPRLALPAFLPPRSHAMSRRTFFTEGDRKQGDGICGTSSKNTVERDERYEESAVIDEASDLTFVPKCYPASTEDVMRLKEFVDRHHHLCVLTGAGISTESGIPDYRSAEVGLYARSNRKPILYKEFCDSEAIRKRYWARNYIGWPRFSSLKPNITHEILKHLEYIGKVGCIVTQNVDNLHLKAGSKKVIELHGTAFRVMCLNCDHKISRHELQRVFQKFNPSMIATTQMIRPDGDVELSQAQVEGFNVPACDNCSGILKPDIVFFGDNVSHEKVQNVKDNVENLDALLILGTTLSTFSAYRIVLQAIDAKKPIAIVNIGETRADKCINLKVEGRCGDILPKIWQLNISKDCIR
Round 3	Eukaryotes	GCA_003795315.1-Fun_LKEA01000002.1_i000_000931 | ROW11434.1 | 409967:411843:+	MDASSRYPSPSSTATQSSNISPSKLRDSEEIQVRIDDQPPAKRRKIAERKPRTTERLELDNRDDDGDAQLDRLLNALRRKKKIVVIAGAGISVSAGIPDFRSSEGLFKTLKDKHKIKGGGKSLFDASVYKDDKSTEEFHKMVRDLSRLTKEAKPTAFHHMLATIAQEGRLMRLYSQNVDCLDTALKPLATEIPLNTKAPWPVTIQLHGGLEKMQCTKCSHVDSFDGSLFQGPEPPLCERCKEADYVRTEFGGKRSHGIGRLRPRMVLYNEYNPDEDAIGKVSQADLRRVPDAVLVVGTSLKVPGVKRIVRELCQATRSKRDGLTAWINLDPAPQAPDMKNLWDLVVRGKCDDIAGLLNLPHWDCDTQDIGPQEEYMVSGSTEKEVEYEQRRSRDRIDVLLAHRKRSFDQSSDVESGPGDTVDVKSKLVDKIQETLPTPSASPRHGTPQPRKPLPKGKTKQSTLSFGMQAASATAETKPAKATKTRKPRQTKKETKPKNEITKTFKATKSVTKAGQTKKAALGPVKMEPNSPSPSSPPTKGNSLRKGLPSLRPESEQEDSFRYKLENASSSDLSELSFTSAQSGWGTIVPNSKPRGMENLVD
Round 3	Eukaryotes	GCA_910591765.1-Fun_CAJVPS010000886.1_i000_004108 | CAG8513730.1 | 16277:17490:-	MQALTIRENARTIEEISWQIAHAKKMVVVTGAGISTSSGIPDFRSKEGLYEMIKNKFPNERITGQQLFDKSYLNNEKIRKMFYVFMGELHSLTTAAVPTMTHRFFKRLSEQKKIMHYYTQNIDNLEAAVDLDAVQLHGTMNEVYCDTCGFTVQFTKVHAEIFKKGVPPQCNECRKREAIRQASGKRKHRIGDLQPNITLYNDVDDTTRGVYIQKCVKNDLRKKPDYLLVAGTSLKVYGVKNLIKQLAKSVHQNDGKVVLVNLSGVGKEWNSVFDYQILAHVDEWAELVEEHIGLNKTQKLLMGIAKKTSASVNESISKGRVKRRRKDRDQDRENVGSNNDCKKKTLKRSKAEVLEVVEALQ
Round 3	Eukaryotes	GCA_000525045.1-Fun_KI966390.1_i000_000551 | EWC48370.1 | 195184:197234:+	MADGLEPPSKRRKVLVPSDADSPAPTPTPSTSFSVEIVVGGGSCDGGPGSKSDGQQQAPPKQKQSTPKERTTERIDLNRVAHPQQLEKQLATWLDILNRKKKIIVIAGAGISVRAGIPDFRSSNGLFASVKSDYKLKASGKQLFDASVYKDDKSTSDFHGMVRNLHAMSNDAQPTAFHHLLASLAASGRLLRLYTQNVDCIETSLPPLATKTPLNNKGPWPKSVQLHGGLDKMTCSKCRVIKDFKPDIFVGPKPPDCLDCLDWEAARGASGKRSQGVGKLRPRIVLYNEHNPDEDAIGAVSTADLKARPDCLIVVGTSLKIPGVQRLVRELCASIRDFRGGKTVWINCDEPPATGQLKGLFDLIMKGDCETLAKISNVKHHDQFTPDTDMKKITGTGMELGVSTPISMDSESDSPLSSPASYSSSEDIWDNIKNNRSADIPWPPPKVLITSRHLSPSTSPHSKKATVSKPDGKPLAKSKVQSTLTKAKVKGTAKVKKTVTATTTKPKVQKPRVQKTIQKGALTKAFKTAKAAPKAPKAQKSALPAALPFKPKKLEGRTVRVSMETLKRKAEAEADARNSSSLPISTPPPKLILHGSDSSFTTDPSPLSSPSSLDPKRGMRIQDLLY
Round 3	Eukaryotes	GCA_013368555.1-Fun_JAACJN010000006.1_i000_001678 | KAF5392343.1 | 234096:236356:+	MTLFLPLEDSPPVSSIPSFVIRPSQAYRAGISVKAGIPDFRSSEGLFQTLKRDNPKDALSSGKDLFDASVFNTEHKTALFCQMISRLSDLSKAAEPTPFHHLLRFLDEHSRLLRVYTQNIDAIEEKSGLSFGVPEFEGKRGKPRNTTFQDIGDPGPSTAANRTPRCIPLHGTLQQVHCQICTQSFPLDRYLPALASGVPPECPECTSMERTRQLVGKRPRGVGKLRPSVVLYNEAHKDGEGVGEIVQKDLIGSKGRSGADLLLVVGTSLRVPGTKRMVREFSKAVHSRGSSSKESSPGDEQGQQQQQQQPMKVIYLNLDFPVPTREWEGVFDAWIQGDAQMFAQMLQEDLVREVHAKEVALEKKKKKEEEIALAALFGTPLPKHKSKAKAADSPTKKRKVGDVSDVPRKKTMVVELPTLSPSAVHAYDDISVIGPPSPVTPSSLKLRIPAPARSYTIPGTLQVRLPTITLPPRTPVKKSIPSTIGQPPPTPEYTPATGTRRIIRSPPLVHPLSSMSPLRFHQRSSLSNSDMQMRSVPSESSGMLFLSSEEEENEDEIESDSDTEAMQVDNDDDDDDDDEKEIDRSKKHLHVHPHPPPQRHSHSQIPSSSPSLSWRDRERSAGKMILIPADGQRYHHHLSLTMSRSSGMYMLPIGSDGDGDSGMIVDVNLNNFRDRLGTSCLRTTQVEVGEGG
Round 3	Eukaryotes	GCA_000732775.1-Fun_KL659859.1_i000_002193 | KFA68461.1 | 524:2143:+	MNSIQSSGPTVKSSESTISIQIKNKTQAQNEGLERNVPSLSRQSTTNSPLERVRDSQSHSESFCHTDQSNQSNTSSGTDLDASPSNDGNGDHSVTGQRQEQSPSHTDPRAEASVEETSHLHDEPSDIVQDLVGATSPFRDDSMRDHGFSLDETEDTGNNVEAWLETSHLSAQLPHDQLTDRHGPPPAKRRRKARRPKERTTEYLDLTKANNNFNDQDTRQMERLVTALRKKKKIVVIAGAGISVSAGIPDFRSSTGLFATARTQHKLKVSGEQLFDASLYNHNETTESFHTMIREIAKITENAKPTPFHHFLASLAQEGRLMRLYSQNIDCIDTKMKPLSTNVPLNAKGPWPATIQLHGSLQYMVCTKCGSLKLFEAELFVGPETPLCEDCVLDDEIRTGLGKRSHGIGRLRPRLVLYNEYNPDGEAIGMVSSADLKTCPDAVVVVGTSLRVPGTRRLVKELCQATRSRNNGFTAWINIDSEPKGAEFKDCWDLVVRAKCDDIARLVALPPWDCNIDDDYLVAKDSDSNANTFRSTQQA
Round 3	Eukaryotes	GCA_002763495.2-Ani_JXXN02001479.1_i000_004470 | THD24678.1 | 163115:181490:-	MTPLFIIRQLIHPAHFTKMSAIKRPISNMSAFKDILSRARNPLIITGAGISAESGVPTFRGTGGFWRNYNAQELATLDAFYDDPGLVWEFYHYRRELVRQTEPNLGHTTLAAAEKLYRQDHRSFTIITQNVDGLHLRAGSENVIELHGNLYKTRCTQCGTIRENHDSPICPALAGRGAPVFDPKLHPTIPEKNLPHCTELNKKGVVCSGLLRPHIVWFGESLDADVLRQVRIAMTSADVCLVVGTSAVVYPAAGFAPELASRGVPVAEVNIEETSNTNSLGYFFRGKSGEVLPQLFDSLELK
Round 3	Eukaryotes	GCA_020744455.1-Fun_JAHEWL010000009.1_i000_017226 | KAH7221613.1 | 1654463:1657088:+	MAPHNDVGAFHEALRSSKRILALCGAGLSASSGLPTFRGAGGLWRNHDATSLATLSAFKNDPGLVWLFYNYRRHMCLRAEPNPAHYALAALAEKNKDFLCLTQNVDNLSQQAGHPQDQLRTLHGSLFDIKCTNCDWIQRGNYDDPFCPALAPASVDVEPGKPFPLLDASQPLDPISPDDIPKCPQCKTGFQRPGVVWFGENLDEVMMMGITNWLLEDKVDLMLVIGTSAQVYPAAGYIDKAKRKGARIAVINPEAENEEEMYKVKPGDFAFGKDAAEYLPLLLEPSTYTKTQPPLKGDVPTTITSPLHPPSISLNTKSSSLHLPKATSLKTTTKMQGFNMGRYVPPEVEGTTSGNRLHNKHPLGARASKPGSLTVRFELPFAVWCNSCPKPTIIGQGVRFNAAKRRVGSYFSTPIWSFKFRHADCGGEIEIRTDPKNTAYVVTEGGAKRDTGEDVQREGDAVIMTDQEREALRKNAFSSLEKTIEDREQLKRATLRIDDLLEASAKHWDDPYTQNQKLRKAFRAGRKERERDAAATGDLQDRMSLGIDIVPGTEEDARRAALVDFGPVVDDGRDRALSKPLFQTEGSKKKPLDPKGGGKLKADKEASKRKDALVSELMGNTRASKDPFLIDKRHETKGPARLPGVKRKRSPQEVESRNLEPPSKAQAPASPAGLVDYDSN
Round 3	Eukaryotes	GCA_008795845.1-Ani_SGJD01001006.1_i000_005283 | KAB0402383.1 | 6791:13922:+	VIELHFPKCRYSQSVPLSGAECPLSCERMRMSFGLTFRTAKGRWVANLSQQCSRGSTGLFVPPSPPLDSEKVKELQRFITLSKRLLVMTGAGISTESGIPDYRSEKVGLYARTDRRPIQHGDFVRIARIRQRYWARNFVGWPQFSSHQPNPAHWALSNWERLGKLYWLVTQNVDALHTKAGSQRLTELHGCMHRVLCLGCGEQTPRGALQERFEVLNPTWSAEAHGLAPDGDVFLTEEQVQSFRVPPCSRCGGALKPDVVFFGDTVNPDKVDFVHRRVKEADSLLVVGSSLQVYSGYRFILTAQEKKLPIAILNIGPTRSDDLACLKLDSRCGELLPLIDPR
Round 3	Eukaryotes	GCA_020169555.1-Pla_CM035015.1_i000_011603 | KAH0681994.1 | 5640711:5647961:+	MAAKGCDLAVNNVGWLSTTRCVVFVVGGRWEVTGIHGISRVVQMLVGGDRYPWNLSSCANGIKNKRDLLGLELAAYQSSNPMGKWFSGVKKFIPFEGYAKSVKTAARISFPKISSDCTDKEPSNFLSHKKMVPYSDPPSMEDVESLYEFFDRSTKLVVLTGAGMSTESGIPDYRSPNGAYSTGFKPITHQEFLRSIKARRRYWARSYAGWRRFTAAQPSTGHIALSSLEKAGHISFMITQNVDRLHHRAGSNPLELHGTVYIVACTNCGFSLPRDLFQDQVKAHNPKWAEAIESLDYDSRSDKSFGMKQRPDGDIEIDEKFWEEDFYIPECQSCQGVLKPDVVFFGDNVPKSRADAAMEAAKGCDAFLVLGSSLMTMSAFRLIKAAREAGAATAIINIGATRADDIVPLKISARVGEILPRLLNVGSLSIPAP
Round 3	Eukaryotes	GCA_001278495.1-Fun_LGSR01000020.1_i000_000995 | KOS19085.1 | 3890129:3892072:-	MDPPTSCPSSPLSPLPSLSSSPLSSLHDSLFRSEISDPAGRYPSPMSTVASGPQPSPKCPAIVVADHPVDELKLDSQTGPEPGSPQRKLTVEHRPRKPRKTPEPKPRRTEHLDLTKPDAQVTAHDHIQMERLATLLRKKKKIVVIAGAGISVSAGIPDFRSSSGLFARAKSQHNLKGSGTQLFDASVYKHDSSTESFHTMVREMADMSRRAEPTPFHHLLASLSQEGRLLRLYSQNIDCLDTNMKPLETKVPLPSRGPWPTTIQLHGGLQKMVCSKCHQLEPFQSELFDGPEAPLCNACRVDDEVRTAHAGKRSHGIGRLRPRFVLYNEFNPDGEAIGNVSAADLKTRPDAVIVVGTTLKVPGTRRLAKEMCQVARGRRDGLTVWINLEPEPKGVELKDCWDIVVRAKCDDVARLVALPSWDCDIGSDYLVSKDQDASEMGKSTIEINVPSSPVKAERTVNILAAIPTPHASPKPAARSRTKGQARGRPRKQPAESKETKTTTTTTKQAQTKQIKKQTTISFAQTAEAATEAAPEPAKKPARKPRQPAKSRAPPKKAAILAFTTVTKSNVMADSKPSKDLDAYAATPYPVPSSPTPPASRKRSREASTSPLEQQQEHQQQRNSLCKRQMIETISPKTVPRGLRRFID
Round 3	Eukaryotes	GCA_006461475.1-Ani_SUNJ01003863.1_i000_003022 | TPP64924.1 | 76241:93934:+	MTPLFIIRQLIHPAHFTKMSAIKRPVSNISAFKDILSRARNPLIITGAGISAESGVPTFRGTGGFWRNYNAQELATLDAFYDDPGLVWEFYHYRRELVRQTEPNLGHTTLATAEKLYRQDHRSFTIITQNVDGLHLRAGSENVIELHGNLYKTRCTQCGTIRENHDSPICPALAGRGAPVFDPKLHPRIPEKNLPHCTELNKKGVVCSGLLRPHIVWFGESLDADVLRQVRIAMTSADVCLVVGTSAVVYPAAGFAPELASRGVPVAEVNIEETSNTNSLGYFFRGKSGEVLPQLFDSLELE
Round 3	Eukaryotes	GCA_000385595.1-Fun_KB915786.1_i000_001176 | EOD52093.1 | 388402:390148:+	MEPARSCDDDGPPRKKRRTTEPKPRVTRYLDLQEDIVSESQSEALDVLLKVLHKKRKIVMIVGAGISVAAGIPDFRSSKGLFSTLKQQHNLKSSGKELFDASVYRDPDTTATFHEMVRSLSQQAKSAKPTAFHHLIATLADEGRLLRLYSQNVDGIETSLEPLATKIPLPQKAPWPKTVLLHGGLEKMVCAKCNDVTDFEPNLFHGPIPPPCKACEEADQVRTLHAGKRSHGIGLLRPRMVLYNENGPDDEAIGSVTAADLRTRPDAVIVVGTTLKVPGVRRITREMVNTVRDRKDGLTVWINNEPEPKGVDLENCWDLVVRGPCDAVARQAALRIWNDRSEPKILTEEEFQAAKQKPSPEVRIPLSPHKNNPVDRTKGIMTPSQSPKLKPKDEPMGDEIKVASEPPTPSKKATGKSKSAVLAERPKAKSATAKSTAPKKKAAPKRKSNATSTTTKTNEKITKAFAASKPAAQAAPETKSKPQRRGKKAEAVNGPMAPVSPQSAKNNTAPPHADPQKMAPTLDTKVIKAESDINESEAAKRRLSQTETISPTSYVPKDMRNLIH
Round 3	Eukaryotes	GCA_000732765.1-Fun_KL657564.1_i000_003578 | KFA78446.1 | 1894:3513:-	MNSIQSSGPTVESSESTISIQIKNKTQAQNEGLERNVPSLSRQSTTNSPPERIRDSQSHSESFCHTDQSNQSNTSSGTGLEAFASNDDNGDYSTTGRRQEQSLGHTNPPREASLEETSRLHDEPSDIVQDLVGATSPSRDDSMRDHGFSLDEAEDTGNNEEAWLETSQLSAQLPHDQSTDRHGPPPAKRRRKARPPKERTTEYLDLTKANNNFNDQDNRQMERLVTALRKKKKIVVIAGAGISVSAGIPDFRSSTGLFATARTQHKLKVSGEQLFDASLYNHNETTESFHTMIREIAKITENAKPTPFHHFLASLAQEGRLMRLYSQNIDCIDTKMKPLSTNVPLNAKGPWPATIQLHGSLQYMVCTKCGSLKLFEAELFVGPQTPLCEDCVLDDEIRTGLGKRSHGIGRLRPRLVLYNEYNPDGEAIGMVSSADLKTCPDAVVVVGTSLRVPGTRRLVKELCQATRSRNNGFTAWINIDLEPKGAEFKDCWDLVVRAKCDDIARLVALPPWDCNIDDDYLVAKDSDSNANTFCGTQQA
Round 3	Eukaryotes	GCA_001306435.1-Fun_LKCW01000145.1_i000_002337 | KPM38081.1 | 75418:77196:-	MLDPTNRYPSPSSTAGSGTQSPVKLGDPIYDDDHLRRKLDASADGPPPAKRRRITPPKERTTEYLDLAKPDSEFTPDDNRRMERLVAALRKKKKIVVIAGAGISVSAGIPDFRSSTGMFATAKSQHKLKGSGKHLFDASVYRHDESTQSFHAMVREMAQMTQTAKPTPFHHLLASLAQEGRLLRLYSQNIDCIDTSMKPLATNVPLNPKGPWPATIQLHGGLEKMVCTKCNQLEPFNGEVFDGPQAPLCRTCEVDDEVRTAHAGKRSHGIGRLRPRFVLYNEYNPDEEAIGNVSSADLKTRPDAVLVVGTTLKVPGTRRLVKEMCQVTRGRKNGLTVWINLDSEPKGVDFKDCWDIVVRSKCDNVARLAALPPWDCTIGDDYLVSQEEELESRERRSKSTFAVNIPSSQPLSDTESLLAAKPRQVEQMQGIPTPSASPKLAPTKRPSKSKQTKIAFGAKQPDIEKPAKATKPRARKPKQPAKSKTNPPKKTAMPYRAVKNLASRPVGKKPSSADVPPHRPSAVKAGPGGICVLPDLRPPRRNSQENFLFMRESSEAKTDDTSLPTTPTKTTGQLETISPKSVPTGMRSLIHI
Round 3	Eukaryotes	GCA_011066845.1-Fun_JAABOJ010000039.1_i000_006894 | KAF3275217.1 | 149681:152345:+	MPTQTIGAQHAQELQEIADSICRSCQVLMVTGAGISTNSGIPDFRSADGLYNLVKRRYPEQTALLKGKDLFDAISFTNPITTAILYSFLAELRQNVKGITDSTPTHKFIKTLSETGRLLRCYTQNIDGLEALDGLCMDISRGAGKRGKGKEKVGREAGCEVVQLHGDLELLRCTQCAKLHNYDEEKVETLLGGEAPECPDCSRKADDRLAAGKRSINVGTLRPNIVLYDELHPQGEAIGQITHYDATRMAPDLLLIFGTSLKVIGLKRIVKAFASKVKTRGGKVVYINATPAADSIWGDTIDYHIQMDCDAWIKDLKLRRKEIWLHQSLLDKEWRKTKLASLTKSKTTTGYESDKENSGKLRGQPLVRRKSLSSLPSKKKSGNGKEKQLPTPTNTPRKRKPSSAPNTPTLSASKRAYNAAFPTGTSPLTSLGTTPGGSHLSTPSKRIRLSSTPLPPMNATTTSHHHRIQNLRTPQRASPGARSWVTMSDDSSMDPFSTPTQRLNLNTPDRPIPDSPLLTEHDVEPKTPSRELLSGYNLPHSQQQIPTPPDSQVPSDLDQSSSNLSESITENYEDDVKYRPRVRSSKRRIFVDDAETEIERPASEAAQSIQTEVTEVDEQLEREADMAMKSLVEAGSSTRQDRTYYNEEDEEIEDVDLVPSRKLPTALGPAVVAGTNSNTTANPAQPALENLPFSDSPSILPLTPDATTKSRRKTISPAILGTIERRRTRGLEKDEAILKALSKPGTVTRKEAERRKSLKAEFKGVVQV
Round 3	Eukaryotes	GCA_003615115.1-Fun_MRCX01000031.1_i000_009987 | RKK79644.1 | 123054:124051:+	MAPHNDVGAFHEALRSSKRILALCGAGLSASSGLPIFRGAGGLWRNHDATSLATLSAFKNDPGLVWLFYNYRRHMCLRAEPNPAHYALAALAEKNKDFLCLTQNVDNLSQQAGHPQDQLRTLHGSLFDIKCTNCDWIQRGNYDDPFCPALAPASVDVEPGKPFPLLDASQPLDPISPDDIPKCPQCKTGFQRPGVVWFGENLDEVMMMGITNWLLEDKVDLMLVIGTSAQVYPAAGYIDKAKRKGARIAVINPEAENEEEMYKVKPGDFAFGKDAAEYLPLLLEPVIGKFETDKKERS
Round 3	Eukaryotes	GCA_001890105.1-Fun_KV878349.1_i000_007689 | OJJ43975.1 | 140062:141206:-	MAATAARQAAIPAADLQSFSEYLKGSTRILALVGAGLSAASGLPTFRGAGGLWRSYDATALATPEAFEQNPGLVWQFYSYRRHMALKARPNRAHYALAELARRNKNFVTLSQNVDGLSQRANHPDEQLHLLHGSLFDVKCTAFYCDYVRGNDFTDPIVPALAIPSNKREPVPSATDKTGREATQSLFSALEQKSAESKSKEQQQQEEEEEEEEEEEVVVEEEADISDASVFMPELNPQDLPKCPQCKDGMLRPGVVWFGEPLPSHTMDAVDEWLDKAPKVDLVLVIGTSAQVWPAAGYVDIARSKGGRVAVINMDRKDVPGGSNGMKRGDWFFVGDASDILPEILKPVIGEIKI
Round 3	Eukaryotes	GCA_015178975.1-Fun_WHVD01000145.1_i000_003028 | KAF8509869.1 | 81801:83675:-	MDGVPLSDFQAVFTKSKKIVVIAGAGLSAASGIPTFRGAGGWWRKYDAKALATPEAFARNPSLVWQFYHYRREVASSAKPNAAHWAIAHFCASPPPGATFRLITQNVDGLSTRALHPNAPEIAKPIEMHGNVFRVKCTHCDYSANDYNTPICPGLAGTETVFRMGQPEPIVRVKDLPSCPECKGLLRPGVVWFGEQIEREWDISMITKGCDLLLVVGTSSTVQPAASFAQDAKDNGAQVAVFNIERTPGDTDADFLFLGPCEQSLLAAFGLEEDEIDDS
Round 3	Eukaryotes	GCA_900290415.1-Fun_LR026967.1_i000_006138 | VBB80115.1 | 2378972:2380004:+	MASSASRAALSSIPLFHEKLLKSNRILAVCGAGLSAASGLPTFRGAGGLWRNHNAVDLATPEAFDADPGLVWLFYAYRRHMALTAKPNPAHYALAELARKRPGFKCLSQNVDNLHVRANHPSDQLSLLHGSLFTLKCTTCSWKDPYNIADPLCPALAPAAESNPDPTKPLPLLDPAQPLAEIKKSELPHCPDCKTELQRPGVVWFGEMLDEDMLDDIEEWIEKEPVDMVLVVGTSSAVYPAAGYAERARTKGRTSVVTVNLEITEEDWGRMRKGDFGFEGDASLLLPELLRPVIGEVKGEEEEEVEG
Round 3	Eukaryotes	GCA_001561935.1-Fun_LHQR01000067.1_i000_007005 | KXG46772.1 | 149046:150811:+	MGDFDFDSLSDVSDLSSAPSSPRLESSPEPAERYPTPSSQEGAEPAEGSARQARPAKRRRNPLPKERTTQYLDLSKSLYEQNDQHYLLVQTLRHQKDIVVIAGAGISTAAGIPDFRSTDGLFKSLQKKHNLKASGKLLFDAAVYQDDALTAPFHEMVRSLSEEVANVKPTAFHQMLARLGIESRLKRLYTQNIDGIETSMEPLATEIPLNVKGSWPITIQLHGSIEKMVCQKCRYLDNFKPDMFMKADPPDCTECAENDGVRQASGQRSHGIGRMRPRIVLYNEHNPDEEAITSVMNADIKSRPRVLIVAGTSLKIPGVRQLVKSLCTMIRSRKDGVTMFINNEPPSGKEFDNCFDLIVKGSCDEVARQANLKPWESKDITPRVYESSPSPIPQTFSSNDVSVVVTPKKRPRAETGLATPSASHDEKPAKKPASKVSKIKLENPASNGRSIKDVLSKGKPAARKPTPASKFVTKPAPNPRSKKATTTAASKKRAPVKKNATITSYTGRVTKTSQSAGKITTKADHKAMQPVPAGAQKNNGTLPIRTEQSEKADIVLDSESRPRPVASS
Round 3	Eukaryotes	GCA_020744155.1-Fun_JAGPNQ010000001.1_i000_000634 | KAH6998117.1 | 1882520:1884409:+	MDTSSPVSAQTDSAFSSPLSNLSKTPSLPSSPVMTDPTSRYPSPTSTAGSGSQSPVKLGDPIFDDHLRRKLEFPADGPPPAKRRKMTPPKERTTEYLDLTKPDSEFSPEDNRRMERLVTALRKKKKIVVIAGAGISVSAGIPDFRSSTGMFATAKSQHKLKGSGKHLFDASVYKHDASTQSFHAMVREMAQMTKSAKPTPFHHLLASLAQEGRLLRLYSQNIDCIDTSMKPLATNVPLNAKGPWPATIQLHGGLEKMVCTKCGQLEPFDGEVFDGPEAPLCRTCEVDDEVRTAHAGKRSHGIGRLRPRFVLYNEYNPDEEAIGNVSSADLKTRPDAVLVVGTTLKVPGTRRLVKEMCQVARGRRNGLTAWINVDPEPKGVDFKDCWDIVVRSKCDNVARLAALPPWDCTIGEDYLVSQEEDRESQERRSKSTFAVNIPFNPAHPDTETQLAARPKQVEQMQGIPTPSASPKIAPTKRPGKATQSKISFGGKQSDTDKPAKATKATKPRARKPKQPAKAKPPKSTVMQTFKSVKNLDSQPAGKKLGADIPSNKLPILKTKLPDDISSGPPSTPTMPERKLRDTISPKSVPESLRRLIDIQ
Round 3	Eukaryotes	GCA_021432605.1-Fun_MU271144.1_i000_002045 | KAH8910894.1 | 1647984:1649688:-	MKSETTEEISVRTDGPPPAKRRKVTAKKERTTEYVDLQNLTEDSEADLDRLLRALRKKKKIVVIAGAGISVSAGIPDFRSSTGLFKTLPGEHKIKGSGKHLFDASVYKHDSSTSSFHDMVRRMSEQISEAKPSPFHHLLASIAEEGRLLRLYTQNIDCIDTNMPPLATTVPLNNKGPWPKSIQLHGGLDKMVCSKCGALEKFDPSLFAGPEPPPCKACLEQEEVRITFAGKRSHGVGKLRPRIVLYNEHNPDQDAIGNVSQADLRRVPDAVIVVGTTLKIPGVRRIVKEMCQVTRSRRDGFTAWINLEPEPQGPDLKDCWDLVVKGKSDDVAQLTNLPHWDEQDIGDRGAYSLTDEEYVERVKRGTLEVEIERKRKTITPEAEESSSELQTPSMARSKTVEQIQEGGMPTPSASPRHRSPMPAKASGKTKQSKLVFGNGSVAKESPPPKATTTKTTKARKPLKSSRDQPKPKPKVNSLTGAFKATKNVATADKKKIKEDDRSLKENINLRSLPSLRPSQEECAEFTYQVVPQPPEGLSSPRRMQPLNE
Round 3	Eukaryotes	GCA_013399675.1-Ani_VXAT01019765.1_i000_012150 | NXL11113.1 | 115235:117926:-	VSRTSPNLAFVPACHPPDPAEVKELQRFVSKSKRLFVMTGAGISTESGIPDYRSEGVGLYTRTDRRPIQHAEFVRSASARQRYWARNFVGWPQFSSHQPNTAHLVLRDWEKLGKLHWLVTQNVDALHTKAGSQRMTELHGCMHRVFCLACGDQISRSELQEHFEALNPTWKAEAFGVAPDGDVFLTDEQVRHFQVPACRKCGGILKPDVTFFGDSVSREKVNFVHQRLAESDSMLVAGSSMQVYSGYRFALAAREKQLPIAVLNIGPTRLDHFASLKLNSRCGELLPLIV
Round 3	Eukaryotes	GCA_001646965.1-Fun_LVCJ01000166.1_i000_003256 | OAL19993.1 | 15562:17559:-	MGLREVTCEDDRALQEIADCLAGSHKILLVTGAGISTSCGIPDFRSKDGLYNMIPGQTMLPTPPSSEPSTPTHTRFRDLMAEDGSSSQSKSRRVSSSPSSRLKGQDLFDSRVFQHAESATMFYHFIASLRQKIRDEVRSTSSVHKFVRVLRDGGRLMRCYTQNIDGLELREGLVTDLARGKGNKRRFMKKHYGAPRPTLTAGTDFDGGCEVVQLHGDLEKLRCTMCSTQYPWTDEQTEIYMEGAAADCPRCRDKSDERQASGKRGLAVGALRPNIVLYGEDHPSNTLLTPLIPFDASCQPDVLIIMGTSLKVFGLQKIVREFAKAVHSHKNNKGRVIFVNRTRPAESVWDGIIDDFIAMDCDDWVDDLKRRRHDLWLRQGEIDLAVTKSQQPKRKRKSVEECDGKENRPQKKTKISVDIPRPAKARQASSGTPWKNTPAPKKATIPSEYPWRGILSPLAQANRARISPFTCPHRTGTEDEAGVVSPSKRRSPIRPPFSPLTPGPPTTAERANDQTPVRGFQRRTPKRPAFSPFTPGVRSGSKLKREIFINNYLDNPTLPNSPADRDMQGALPSDEADTIIVIPNKAGAPATELNESNFMAQIWQRVRDGRFFSYARDSDSIREPAEEDITEVETPSKGPRGRKIDVFAD
Round 3	Eukaryotes	GCA_004366825.1-Fun_QAPG01000135.1_i000_008668 | TDZ30339.1 | 10961:11954:+	MAPHNDISAFHEALGSSKRILALCGAGLSASSGLPTFRGAGGLWRNHDATSLATHRAFHRDPGLVWLFYAYRRHMALNAKPNPAHYTLAALAEKNPDFLCLTQNVDDLSPKAGHKEGQLHKLHGSLFDVKCYKCAYIERNNTADPLCPALAPASEDVQDATQTLPLLDPKRKLRKIPAEDLPHCPSCESGLLRPGVVWFGEGLDLTTLREIDAWISRGKIDLMLVIGTSAQVYPAAGYISTAHEAGARICTVNPEAENEDQMAKLNPGDFAFGRDAAEVLPLLLEPVIGKLGEDGRFPS
Round 3	Eukaryotes	GCA_002072255.1-Fun_MDYP01000011.1_i000_003800 | OQE08032.1 | 324378:325399:+	MASFGKSIVPEADLKSFTEYLVGCKRIVALLGAGISAASGLPTFRGAGGLWRAHDATSLATQEAFDESPGLVWQFYSYRRHMALQADPNKAHHALAELARRNADFITLSQNVDGLSQRANHPAKQLHLLHGTLFTVKCTNFYCNYSEENYTDPIVPALEIPKKSSGLNPSATDKTGEEASKALAEALSGTTNEVDISDVSNPIFIVDKKDLPQCPECKDGLLRPGVVWFGEALPERTLKVVDKWIAAGPIDLCLVIGTSARIWPAAGYVHEARSQGARVAVCNMDPKDTPGELHYGDWFFQGDAGVIIPEILKSVIGEI
Round 3	Eukaryotes	GCA_011068445.1-Fun_JAAGKP010000012.1_i000_001439 | KAF3316787.1 | 419052:421716:+	MPTQTIGAQHAQELQEIADSICRSCQVLMVTGAGISTNSGIPDFRSADGLYNLVKRRYPEQTALLKGKDLFDAISFTNPITTAILYSFLAELRQNVKGITDSTPTHKFIKTLSETGRLLRCYTQNIDGLEALDGLCMDISRGAGKRGKGKEKVGREAGCEVVQLHGDLELLRCTQCAKLHNYDEEKVETLLGGEAPECPDCSRKADDRLAAGKRSINVGTLRPNIVLYDELHPQGEAIGQITHYDATRMAPDLLLIFGTSLKVIGLKRIVKAFASKVKTRGGKVVYINATPAADSIWGDTIDYHIQMDCDAWIKDLKLRRKEIWLHQSLLDKEWRKTKLASLTKSKTTTGYESDKENSGKLRGQPLVRRKSLSSLPSKKKSGNGKEKQLPTPTNTPRKRKPSSAPNTPTLSASKRAYNAAFPTGTSPLTSLGTTPGGSHLSTPSKRIRLSSTPLPPMNATTTPHHHRIQNLRTPQRASPGARSWVTMSDDSSMDLFSTPTQRLNLNTPDRPIPDSPLLTEHDVEPKTPSREVPRFFLDYIAVPSLFDAPPSSPPQKLQEEEPCADKNPSTPRRPTLSEVSSLTNSIRTNTSQVTNRHGPLVDQVDLDDAPSPTPTPTRQRLHISKQLLSGYNLPHSQQQIPTPPDSQVPSDLDQSSSNLSESITENYEDDVKYRPRVRSSKRRIFVDDAETEIERPASEAAQSIQTEVTEVDEQLEREADMAMKSLVEAGSSTRQDRTYYNEEDEEIEDVDLVPSRKLPTALGPAVVAGTNSNPTANPAQPALENLPFSDSPSILPLTPDAATKSRRKTISPAILGTIERRRTRGLEKDEAILKALSKPGTVTRKEAERRKSLRAEFKGVVQV
Round 3	Eukaryotes	GCA_000583005.2-Pla_ASHM01007959.1_i000_012180 | PNY15774.1 | 770:5154:-	MVAMNTRLITLTGDVISLLLLESLRRSQDERYSSISPQLESSNSLIDLQIEQLASMIKKSKHLVVFTGAGISTSCGIPDFRGPKGIWTLQREGKALPEASLPFHRAVPSLTHMALVELEKAGILKFVISQNVDGLHLRSGIPREKLSELHGNSFMETCPSCGAEYFRDFEVETIGLKETSRRCSDVKCGTRLKDTVLDWEDALPPKEMDPAEKHCKQADIVLCLGTSLQITPACNLPLKALRGGGKVVIVNLQ
Round 3	Eukaryotes	GCA_000721775.1-Fun_KL584846.1_i000_008331 | KEQ59878.1 | 444230:445264:+	MDASDSQRPAKRRRISEKPSRTTEYLDLTKTLRPEDKTQLDRVLNVLHKRQKIVVVAGAGISVAAGIPDFRSSTGLFNSLRAQHNLKGSGKDLFDASHVYKDASSTASFHQMVREMSHMTKSAQPTLFHQMLATLAQQDRLLRLYSQNVDGIDTSLEPLATRIPLKKEEGKWPKTIQLHGGLDKMVCSKCHEISDFDAKCFEDSVPSVCTNCEELNRVRTEVAGKRSHGVGMLRPRMVLYNEHNPDDEAIGAVTREDLRKRPDAIIVVGTTLKVPGVKRIVREMCATVRDRRDGVAIWINAGPEPSGKEFEDCWDIVVKGTCDEI
Round 3	Eukaryotes	GCA_000149035.1-Fun_GG697373.1_i000_008879 | EFQ33735.1 | 116338:119764:+	MPTTQVTPAEDALLQAVAESLLKARKVVVITGAGISTNSGIPDFRSENGLYSLIQAQFDAASREHVLEPRCSASLNTNRDEREPPTKRRRLSFEDSGICLSDDSQAIEEQDASSSEEAKSPRSNARDSSTPHSIDARPSGPITRARTRESTVDGNIANESGVTEDSENRRIEANTMSTRSTKRATSLPPVKSPQKGPCTASHSSLIDVQSGSAEDERSARRGLRRRGHSASPDARPRANAYQARSAVLRKRSLLTPPMDTAANHVTPKATRFLFSSSPLSSPPSIFPQTPTRRRDIACVSQPNLGQPGLAFSSSPLSSPPPVLFDPFEEEPSTSGQTSSVASSAASSETDETPPSSQFSKSTLPNIKGRDLFDASIWADPLRTAVFYTFATTLRQKVKDVAPTESHHFIGHLRNRGKLVRCYTQNIDQIEEKVGLSTSLQEGPGHRGRFSRKSVGAVLATTALATSSTVSETTSTAPEPEEKKEVDEPEGVDSAEGNESADPTPSAESQGQPRLDRKPNGVECVFLHGSLESLRCFLCGKICDWDEDGRAYETMSGRQPECPYCAGATAARQERGKRALGVGKLRPDIVLYGEEHPSAHLISPIITHDLGLSPDLLLILGTSLRVHGLKVLVREFAKTIHSRGGKVVFVNYTKPPESSWGEIIDYWVQWDCDAWVSNLKERIPLLWLPPGTKLPKKKKESSDKPKKRQGIAEEGPKPRSESSKSGENALKTSQPEMAIKSEKSSAVATIRTPLPKAMPDPDKTDEPVKIESVHRQPEKQEGEAPKIAAPKAAPRRPMAVRDDTTNAAYVMLKVMAELRRITGSASRSPSSPVNRRVEKVKPRRARKSAPAALPQPSDPSTPHDATNLRLGPSMALVKQEFQQLQPFRDADGVARDVTMLGTEENSILAAVKLNPRTRKRKTIDGEEVFVPGLPRPIHAAKALPRPNPQKVKKPAIKNRAVVVSPVSPKILSDIKRASMDSLTLAPLRTKEQAAATPVKLQPLEPIHSPAGPLSVMSPNSRARADPTVTNPFYLTDSLLYQLSQPPGWTQSQNLRFELPTRRNQTKKETDAATALQGLKRG
Round 3	Eukaryotes	GCA_000225545.1-Fun_JH119209.1_i000_010333 | EGX44019.1 | 651507:654171:-	MPTQTIGAQHAQELQEIADSICRSCQVLMVTGAGISTNSGIPDFRSADGLYNLVKRRYPEQTALLKGKDLFDAISFTNPITTAILYSFLAELRQNVKGITDSTPTHKFIKTLSETGRLLRCYTQNIDGLEALDGLCMDISRGAGKRGKGKEKVGREAGCEVVQLHGDLELLRCTQCAKLHNYDEEKVETLLGGEAPECPDCSRKADDRLAAGKRSINVGTLRPNIVLYDELHPQGEAIGQITHYDATRMAPDLLLIFGTSLKVIGLKRIVKAFASKVKTRGGKVVYINATPAADSIWGDTIDYHIQMDCDAWIKDLKLRRKEIWLHQSLLDKEWRKTKLASLTKSKTTTGYESDKENSGKLRGQPLVRRKSLSSLPSKKKSGNGKEKQLPTPTNTPRKRKPSSAPNTPTLSASKRAYNAAFPTGTSPLTSLGTTPGGSHLSTPSKRIRLSSTPLPPMNATTTPHHHRIQNLRTPQRASPGARSWVTMSDDSSMDPFSTPTQRLNLNTPDRPIPDSPLLTEHDVEPKTPSREVPRFFLDYIAVPSLFDAPPSSPPQKLQEEEPCADKNPSTPRRPTLSEVSSLTNSIRTNTSQVTNRHGPLVDQVDLDDAPSPTPTPTRQRLHISKQLLSGYNLPHSQQQIPTPPDSQVPSDLDQSSSNLSESITENYEDDVKYRPRVRSSKRRIFVDDAETEIERPASEAAQSIQTEVTEVDEQLEREADMAMKSLVEAGSSTRQDRTYYNEEDEEIEDVDLVPSRKLPTALGPAVVAGTNSNTTANPAQPALENLPFSDSPSILPLTPDATTKSRRKTISPAILGTIERRRTRGLEKDEAILKALSKPGTVTRKEAERRKSLKAEFKGVVQV
Round 3	Eukaryotes	GCA_019924155.1-Fun_JAHFXD010008270.1_i000_019088 | KAG9635845.1 | 462:1684:+	MDGYDSDGSSLLSSPKSPTPPPEMQRNPYPSPPRSKHSSQSASPSPDDQMDASDSQRPAKRRRISEKPSRTTEYLDLTKSLRPEDKTQLDRVLNVLHKRQKIVVVAGAGISVSAGIPDFRSSTGLFNSLRAQHNLKGSGKDLFDASHVYKDASSTASFHQMVREMFHMTKSARPTPFHQMLATLAQQDRLLRLYSQNVDGIDTSLEPLATRIPLKKEEGKWPKTIQLHGGLDKMVCSKCHEISDFDAKRFEDPVPSVCTNCKELNRVRTEVAGKRSHGVGMLRPRMVLYNEHNPDDEAIGAVTREDLRKRPDAIIVVGTTLKVPGVKRIVREMCATVRDRRDGVAIWINAGPEPSGKEFEDCWDIVVKGTCDEIARHAALRQWNEPDV
Round 3	Eukaryotes	GCA_019924395.1-Fun_JAHFXN010008312.1_i000_019123 | KAG9814998.1 | 462:1684:+	MDGYDSDGSSLLSSPKSPTPPPEMQRNPYPSPPRSKHSSQSASPSPDDQMDASDSQRPAKRRRISEKPSRTTEYLDLTKSLRPEDKTQLDRVLNVLHKRQKIVVVAGAGISVSAGIPDFRSSTGLFNSLRAQHNLKGSGKDLFDASHVYKDASSTASFHQMVREMFHMTKSARPTPFHQMLATLAQQDRLLRLYSQNVDGIDTSLEPLATRIPLKKEEGKWPKTIQLHGGLDKMVCSKCHEISDFDAKRFEDPVPSVCTNCKELNRVRTEVAGKRSHGVGMLRPRMVLYNEHNPDDEAIGAVTREDLRKRPDAIIVVGTTLKVPGVKRIVREMCATVRDRRDGVAIWINAGPEPSGKEFEDCWDIVVKGTCDEIARHAALRQWNEPDV
Round 3	Eukaryotes	GCA_019924435.1-Fun_JAHFXP010008265.1_i000_019118 | KAG9883453.1 | 462:1684:+	MDGYDSDGSSLLSSPKSPTPPPEMQRNPYPSPPRSKHSSQSASPSPDDQMDASDSQRPAKRRRISEKPSRTTEYLDLTKSLRPEDKTQLDRVLNVLHKRQKIVVVAGAGISVSAGIPDFRSSTGLFNSLRAQHNLKGSGKDLFDASHVYKDASSTASFHQMVREMFHMTKSARPTPFHQMLATLAQQDRLLRLYSQNVDGIDTSLEPLATRIPLKKEEGKWPKTIQLHGGLDKMVCSKCHEISDFDAKRFEDPVPSVCTNCKELNRVRTEVAGKRSHGVGMLRPRMVLYNEHNPDDEAIGAVTREDLRKRPDAIIVVGTTLKVPGVKRIVREMCATVRDRRDGVAIWINAGPEPSGKEFEDCWDIVVKGTCDEIARHAALRQWNEPDV
Round 3	Eukaryotes	GCA_001950575.1-Fun_BDGI01000008.1_i000_000251 | GAV26797.1 | 35516:36979:-	MTDVGEYKRLPETSLEERSPKRKSTADKSETAEPKMVVKIEEDANRDFDDTHMKQEEAAAGEDDWLKKEDDQSFLRSLNSGVVPDFRSPLDEQVEIEDLYFLHFALSYCKKAVIITGAGISVDSGIPDFRSSDGLFQGLASKTTGSGKNLFDYNVFRHPDSIGKFERMIEKLYHLSQESKPSPFHLMIDELSKQGRLLRLYTQNIDCLDIELPHLKTEIPLTFNKNSNPKAVQLHGNVKLLNCSKCNYISELNQEYLKNRKFGESRLIRSCPACEEMNIVRQIAGKRTQNSGILRPRIVLYNEFHPDGEIIGTITEKDLKSKPDCLIVTGTTLKIPGVRRLVKEMAKVVHSNKGYVIWMNIDEPPKNVVDYVDYFDLIVVGDCQMIPALVKLYDHIYTDKKKVNSKAKTKTSKPKMPTTLPSAPMKVENKIES
Round 3	Eukaryotes	GCA_002072245.1-Fun_MDYL01000032.1_i000_006470 | OQD68711.1 | 98805:100513:-	MDFDLSDISDLSSVPSSPRSSPEPAKRYLTPSSQEGEDSTRQDCPPRKKRRRNPLPKERTTQYLSLSNSSYEQQDQVTLLVDTLRHQKDIVVIAGAGISTSAGIPDFRSTDGLFKSLQKKHNLKASGKLLFDAAVYQDDALTAPFHEMVRSLSLEAAKTKPTKFHDMLARLGKENRLKRLYTQNIDGLETSMKPLETEIPLNVKGRWPITIQLHGSITKMVCQKCCYLSDFVPSRFCEADPPDCDECSIKNEVRTTTGQRSHGIGRMRPRIVLYNEHNPDEEAITSVMNADIKSRPRVLVVAGTSLKIPGVRRLVKSLCPIIRSRKDGVTMFINNEPPMGKEFENCFDLIVQGSTDDVADLVKLKHWEDCTPYEMLPEPVFGSKHSSDEESEAERDEKTVSVVINSTPKKRPRSDTGLFTPSSSHDEKPPVKKISNPASRGRNLNDVLKASKTTAPAKPGRKKATATGTKKAKAEPAKTAKITAFSRVTKASKPAAATEKKAVNGKPMHPLPAGAARNNGLLFPNLIKKAGVDASEKIDQALPEIITPSS
Round 3	Eukaryotes	GCA_000005135.1-Ani_CH954180.1_i000_004058 | EDV45914.1 | 2911465:2912635:-	MRVGQLLRFRSTTLRSSTARQEYVPHHKPAVVDDIKRLEDFLLSKPNVLVLTGAGISTESGIPDYRSEGVGLYARSNHKPVQHMEFVKSAAVRKRYWARNFVGWPKFSATQPNATHHALARFEREERVQAVVTQNVDRLHTKAGSRNVVEVHGSGYVVKCLSCEYRIDRHEFQSILASLNPAFKDAPDMIRPDGDVEIPLEYIENFRIPECTQCGGDLKPEIVFFGDSVPRPRVDQIAGMVYNSDGLLVLGSSLLVFSGYRVVLQTKDLKLPVAIVNIGETRADHLADIKISAKCGDVIPKLFDFRTSKSAS
Round 3	Eukaryotes	GCA_021365365.1-Fun_JAJTIX010000001.1_i000_000664 | KAH8737307.1 | 1881223:1883112:+	MGTSSPVSAQTDSAFSSPLSNLSKTPSLPSSPVMTDPTSRYPSPTSTAGSGSQSPVKLGDPIFDDHLRRKLEFPADGPPPAKRRKMTPPKERTTEYLDLTKPDSEFSLEDNRRMERLVTALRKKKKIVVIAGAGISVSAGIPDFRSSTGMFATAKSQHKLKGSGKHLFDASVYKHDASTQSFHAMVREMAQMTKSAKPTPFHHLLASLAQEGRLLRLYSQNIDCIDTSMKPLATNVPLNAKGPWPATIQLHGGLEKMVCTKCGQLEPFDGEVFDGPEAPLCRTCEVDDEVRTAHAGKRSHGIGRLRPRFVLYNEYNPDEEAIGNVSSADLKTRPDAVLVVGTTLKVPGTRRLVKEMCQVARGRRNGLTAWINVDPEPKGVDFKDCWDIVVRSKCDNVARLAALPPWDCTIGEDYLVSQEEDRESQERRSKSTFAVNIPFNPAHPDTETQLAARPKQVEQMQGIPTPSASPKIAPTKRPGKATQSKISFGGKQSDTDKPAKATKAAKPRARKPKQPAKAKPLKSTVMQTFKSVKNLDSQPAGKKLGADIPSNKLPILKTKLVNLASLPALRPQRKNSQGNFLFKRESSESKPDDISSGPPSTPTMPERKLRDTISPKSVPESLRRLIDIQ
Round 3	Eukaryotes	GCA_000327345.1-Ani_KB112118.1_i000_013506 | ELK25213.1 | 618185:626979:+	MGRVRSGASEPRVSGIRTLHLLSCSHAAVECQGEIGVWKSELKMKMNVGLTLRAAKGCWRLNLSQQCAHGSIGLFVPPSPPVDPEKVKELQRFVSLSKRLLVMTGAGVSTESGIPDYRSEKVGLYARTDRRPIQHRDFVQRAPVRQRYWARNFVGWPQFSSHQPNPAHWALSSWERLGKLYWLVTQNVDALHTKAGSQRLTELHGCMHRVLCLACGEQTPRGVLQERFEALNPSWRAEAHGLAPDGDVFLTEEQVQSFRVPACARCGGPLKPDVVFFGDTVNPDKVDFVHRRVKEADSLLVVGSSLQVYSGYRFILTAREKKLPIAILNIGPTRSDHLACLKLDSRCGELLPLIDPQ
Round 3	Eukaryotes	GCA_012295175.1-Pro_WSZM01000582.1_i000_016120 | KAF4031446.1 | 129168:130227:-	MRFQAVKKAVSLASAGDATRLRKFLEAGRGKTIVLTGAGISTDSGIPDYRGPNGVYNRNKDFRPIQFQEFIGAHTYRQRYWARSFLGWPKILNTQPNGSHNALTELQQADAVSSILTQNVDRLHTKSGSHSVVEMHGSLHEVECQGCGQVTSRQSYQEALAELNPKIAKWSTENPDKETGDVASSDKVNPDGDVDISWNYDNFVYPACSNCGGIMKPRVVFFGENMPAITRASALERVSDANALLVVGSSLKVFSAMRLINHAHARKIPIAIVNLGPTRADELCNLRIDKPCTGVLSEVAVLY
Round 3	Eukaryotes	GCA_012552325.1-Pro_JAACNO010002582.1_i000_018630 | KAF4132176.1 | 14818:15877:+	MRFQAVKKAVSLASAGDATRLRKFLEAGRGKTIVLTGAGISTDSGIPDYRGPNGVYNRNKDFRPIQFQEFIGAHTYRQRYWARSFLGWPKILNTQPNGSHNALTELQQADAVSSILTQNVDRLHTKSGSHSVVEMHGSLHEVECQGCGQVTSRQSYQEALAELNPKIAKWSTENPDKETGDVASSDKVNPDGDVDISWNYDNFVYPACSNCGGIMKPRVVFFGENMPAITRASALERVSDANALLVVGSSLKVFSAMRLINHAHARKIPIAIVNLGPTRADELCNLRIDKPCTGVLSEVAVLY
Round 3	Eukaryotes	GCA_020744275.1-Fun_JAGTJR010000052.1_i000_011255 | KAH7027131.1 | 203752:205663:+	MAYDAFCTGSSRESSPLSSPPSSPCPPSDFGFPSPPPSQDPSTKGSPLPDAMEPARSGDDDGPPRKKRRTTEPKPRVTQTLNLQDDSVRDEERAALDTLLRILHKKRKIVMIVGAGISVAAGIPDFRSSKGLFNSLKKQHNLKSSGKDLFDASVYRDPDTTATFHEMVRSLSQQAKSAKPTAFHHLIAALAAEGRLLRLYSQNVDGIETSLKPLATQIPLPQKAPWPKTVLLHGGLEKMVCAKCNNVTDFEPDLFHGPIPPACKACEEADQVRTQHAGKRSHGIGLLRPRMVLYNENGPDDEAIGSVTTADLRARPDAVIVVGTTLKVPGVRRITREMINTVRDRKDGYTVWINNEPVPKGPDLENCWDLVVQGPCDAVAREAALRIWNPSEHKILSEEEYLSAKQKPSPEVRIGPSPRKLDQIKGGIPTPQASPRIKAQDEDIKDSITVETQLSTPTKRINSQGKGKRITNVPLAERPKAKATTAKAVDTKKKPGTKKKANASSIGARPNEKITKSFNASKPATQPVSESKGRPQKRGKKADAANGPMAPVSPQSAKNNTAPPHSDPQKCVPILDTKAIKAESDLDVSTESEKRRQSRSGTISPTSYVPSDMKRLIH
Round 3	Eukaryotes	GCA_020740775.1-Fun_JAHEWK010000001.1_i000_001241 | KAH7023078.1 | 3769042:3770931:+	MDTSSPVSAQTDSAFSSPLSNLSKTPSLPSSPVMTDPTSRYPSPTSTTASGIQSPVKLGDPIFDDDLRRKLEFPADGPPPAKRRKITPPKERTTEYLDLTKPDSEFSPEDNRRMERLVTALRKKKKIVVIAGAGISVSAGIPDFRSSTGMFATAKSQHKLKGSGKHLFDASVYKHDASTQSFHAMVREMAQMTKSAKPTPFHHLLASLAQEGRLLRLYSQNIDCIDTSMKPLATNVPLNAKGPWPATIQLHGGLEKMVCTKCGQLEPFDGEVFDGPEAPLCRTCEVDDEVRTAHAGKRSHGIGRLRPRFVLYNEYNPDEEAIGNVSSADLKTRPDAVLVVGTTLKVPGTRRLVKEMCQVARGRRNGLTAWINVDSEPKGADFKDCWDIVVRSKCDNVARLAALPPWDCTIGEDYLVSQEEDRESQERRSKSTFAVNIPFNPAHPDTETQLAARPKQVEQMQGIPTPSASPKIAPTKRPGKATQSKISFGGKRSDTDKPAKATKATKPRARKPKQPAKAKPPKSTAMQTFKSVKNLDSQPAGKKLGADILSNKLPILKTELDNLASLPALRPQRKNSQGNFLFKRESSESKADDISSGPPSTPTMPERQLPDTISPKSVPASLRRLIDIQ
Round 3	Eukaryotes	GCA_019924275.1-Fun_JAHFXJ010008297.1_i000_019250 | KAG9728052.1 | 462:1684:+	MDGYDSDGSSLLSSPKSPTPPPEMQRNPYPSPPRSKHSSQSASPSPDDQMDASDSQRPAKRRRISEKPSRTTEYLDLTKSLRPEDKTQLDRVLNVLHKRQKIVVVAGAGISVSAGIPDFRSSTGLFNSLRAQHNLKGSGKDLFDASHVYKDASSTASFHQMVREMFHMTKSARPTPFHQMLATLAQQDRLLRLYSQNVDGIDTSLEPLATRIPLKKEEGKWPKTIQLHGGLDKMVCSKCHEISDFDAKRFEDPVPSVCTNCEELNRVRTEVAGKRSHGVGMLRPRMVLYNEHNPDDEAIGAVTREDLRKRPDAIIVVGTTLKVPGVKRIVREMCATVRDRRDGVAIWINAGPEPSGKEFEDCWDIVVKGTCDEIARHAALRQWNEPDV
Round 3	Eukaryotes	GCA_019924695.1-Fun_JAHFYA010008319.1_i000_018975 | KAH0082814.1 | 462:1684:+	MDGYDSDGSSLLSSPKSPTPPPEMQRNPYPSPPRSKHSSQSASPSPDDQMDASDSQRPAKRRRISEKPSRTTEYLDLTKSLRPEDKTQLDRVLNVLHKRQKIVVVAGAGISVSAGIPDFRSSTGLFNSLRAQHNLKGSGKDLFDASHVYKDASSTASFHQMVREMFHMTKSARPTPFHQMLATLAQQDRLLRLYSQNVDGIDTSLEPLATRIPLKKEEGKWPKTIQLHGGLDKMVCSKCHEISDFDAKRFEDPVPSVCTNCEELNRVRTEVAGKRSHGVGMLRPRMVLYNEHNPDDEAIGAVTREDLRKRPDAIIVVGTTLKVPGVKRIVREMCATVRDRRDGVAIWINAGPEPSGKEFEDCWDIVVKGTCDEIARHAALRQWNEPDV
Round 3	Eukaryotes	GCA_003019875.1-Fun_KZ679010.1_i000_004632 | PSS20577.1 | 1682177:1683280:+	MSSPSSEPQYSFATEEEINSFGKHLYKSKRILALCGAGLSAASGIPTFRGSGALWRGHKAAHLSSIEAFEANPGLVWKYMMDGRHLALQAKPNAGHEALAKLAKKKKKGFVCLTQNIDGLSERAKHPRDRLYSLHGSLLDIKCSNCSCDYYDKENLKDPLTPDLTGDDNLASFSSTATSEPTTSLTSQLFSMTIQESKKPVIPTSKLPHCPKCSSVLRPAVVWFGESLSQTMFDEINAWLDAEKRLDLMMVIGTMAEVYPAARFVQLAKDKGARIAVVNLDGGHLGGIQLRKQDWLFEGDAAEILPVLFEGTLEN
Round 3	Eukaryotes	GCA_019925775.1-Fun_JAHFYE010000019.1_i000_001544 | KAH0442655.1 | 30585:31451:+	MTDPQSAYVEPFNASHTLDDLHTFVQRYPRLFVLTGAGISTDSGIPGYRDDNGAWKRSPPITLQEFLGTAAMRQRYWARSMVGWPVVANAQPNAAHTALARLEAAGHVPTLVTQNVDGLHQRAGSREVIELHGGIDGVTCLDCGMQHTRASIQQTLEAGNPALLNVTAETAADGDAHLEWHDLESFRVPACTNCGGLLKPSVVFFGESVPRERVEAASHALDAADAVLVVGSSLMVYSGYRFCVWAQKQGKPIVAINLGRTRADPLLSLKIAAPCADTLTALAGRLALD
Round 3	Eukaryotes	GCA_011057915.1-Ani_RZID01007563.1_i000_008061 | KAF2980556.1 | 4659436:4666843:+	MCLFQSTARRLVSQVHCGLKASSSKKQKFCLEMARPSSNMADFREVFAKAKHIAIITGAGVSAESGVPTFRGAGGFWRKWQAQELATPGAFARNPSRVWEFYHYRREVMLSKHPNPAHIAIAECEKRLSKQGRSVVVITQNIDELHRKAGTKHLLEIHGSLFKTRCTSCGNVAANYKSPICPALAGKGAPDPDTEDAAIPVEDLPQCEEDGCNGLLRPHVVWFGEALDPGVLTAVEKELDICDLCLVVSGAFLTCPLNRQGGHARDVATPGQSRCI
Round 3	Eukaryotes	GCA_001653265.1-Fun_LSBI01000009.1_i000_009316 | OAQ80873.1 | 427560:430378:+	MPTRHVDPHADEHLEDVAKALLKARKVVVVTGAGISTNSGIPDFRSENGLYSLIQAQFDAAARQARLAEAADAAAANADKDAFDEERPSKRRKISREGSVEAAEVKPEQIKEEKREEIGESITVQVDLPPLQDDAETAMPERDEKPELPCYSTPRIGPTVAMPAQFTTSPLSSPPAEDFILPPCTLRHTHRRLIDVAMPLSSSPLSSPPPVLFDPFVPSSPSDASSGRRSSTSPSEVDDSLPSSNPFSCSQTSTSSLNTLPNMKGKDLFDANIWSDPIRTSVFYTFATSLRQKIKEAEPTDSHRFISHLRDRGKLVRCYTQNIDQIEEKVGLSTCLQHGAGSKGRFSRRSTANTSQLNKMVEEASMVGAEPNNTESSSQPQSSQSQSQPEPESSQQSQEPSQQSQEPPSDENSTPTTDAETPSTDQGKLQTQAQKPRSGVECVFLHGSLELLRCFLCGKLCSWDDEERETQTLAGQQPECPHCVGATVAREERGKRRLGVGKLRPDIVLYGEDNPNTPLIHPIVTHDLALYPDMLLILGTSLRVHGLKVMVREFAKAVHSKGGNVVFVNFTKPPESSWGDVIDYWVQWDCDAWVADLQNRIPKLWQEPEPPRPKKKRESTEGKEEKKKPPAANPVALRDTKVTGAYWTCKVLQELHRITGTTPPPARRASISAPVDAAHGAIEVATGALEKATKPKQRKPRKSAPGALEKPKRTSSTLNPNHGRSKKAATEAAQTTVGSTETPLESRTSISSILNSVKENPRIRKRKKIDGEEVPAPFVGRRRTPAQTAKAAAPELKLAPMASPPLPAAKSHYGRPQPMEPKSPPSGPLATLSPNRRSAAAVFPRTKLFCIEDPWVHMLDSGPQWSASWLGAEDKVPLQFGNKTAPLSGLASSPTLLRAAPTPQQYGDLARWGSNWR
Round 3	Eukaryotes	GCA_019924615.1-Fun_JAHFXW010008286.1_i000_019244 | KAG9995622.1 | 462:1684:+	MDGYDSDGSSLLSSPKSPTPPPEMQRNPYPSPPRSKHSSQSASPSPDDQMDASDGQRPAKRRRISEKPSRTTEYLDLTKSLSPEDKTQLDRVLNVLHKRQKIVVVAGAGISVSAGIPDFRSSTGLFNSLRAQHNLKGSGKDLFDASHVYKDASSTASFHQMVREMFHMTKSARPTPFHQMLATLAQQDRLLRLYSQNVDGIDTSLEPLATRIPLKKEEGKWPKTIQLHGGLDKMVCSKCHEISDFDAKRFEDPVPSVCTNCEELNRVRTEVAGKRSHGVGMLRPRMVLYNEHNPDDEAIGAVTREDLRKRPDAIIVVGTTLKVPGVKRIVREMCATVRDRRDGVAIWINAGPEPSGKEFEDCWDIVVKGTCDEIARHAALRQWNEPDV
Round 3	Eukaryotes	GCA_002072345.1-Fun_MDYN01000002.1_i000_001472 | OQD89484.1 | 1764567:1766349:-	MGYDFDTLSECSDLSSVPSSRASSPEPAERYPTPSSQAESGAEGSARQARPAKRRRNPLPKERTTQYLDLSKCLYEQNDQHNLLVQTLRHQKDIVVIAGAGISTAAGIPDFRSTDGLFKSLQKKHNLKASGKLLFDAAVYQDDALTLPFHEMVRSLSQEAAKTKPTAFHEMLARLGTESRLKRLYTQNIDGIETSMGPLATEVPLNVKGQWPVTIQLHGSIEKMVCQKCCFLCDFNGDMFTEADPPACTKCEETDTVRLIGGYRSHGIGRMRPRIVLYNEHNPDEEAITSVMNSDIKSRPRVLVVAGTSLKIPGVRRLVKSMCAMIRSRKDGVTMFINNEPPSGKEFDDCFDLIVQGSCDEVARQVNLKSWTSDDISECAYESSPEPIPQLSSSLHAPTMESFAVVVTPKKRPRTDSGLITPSSDQDEKPAKRAATKAAKKVTNPASKGRSITELLKSQKAAPAKAVPKTAARSAPKPAPKVASKAAPKPRSKVAAAAPKKGAKAPAKPNASITSFTRVTKTSIKAATTNIKTGKAMRPVPAGAPKNNGPITKVTRQSGKAGQLDTEPRPQPVVSS
Round 3	Eukaryotes	GCA_009982845.1-Fun_JAADKB010000006.1_i000_007644 | KAF1349823.1 | 831304:832282:-	MSADAESFSAYLQSSKRILALLGAGLSASSGLPTFRGAGGLWRTHDAMSLATPEAFNADPALVWQFYNYRRHMSLKAQPNKGHIALAELAKSNDGFMTLSQNVDGLSQRAGHPPEKLQLLHGSLFNVKCTSFYCNYHDQNFTDPIAPALRISYDESDPTTNKARHALEEFEEKELDISNEDVELPTIKLSDLPKCPKCNKGLLRPGVVWFGESLPSKVISTVDQFITDSQNIDLILVIGTSARVYPAAGYVDRARAKGARVAVINMDRGDTPASGVSDQDWFFQGDAAEIVPRLLKDVVGEISQPNS
Round 3	Eukaryotes	GCA_014108235.1-Ani_JABWUV010000020.1_i000_011281 | KAF6282822.1 | 21601767:21608212:+	MNVGLTLRAAKGCWRLNLSQQCAHGSIGLFVPPSPPVDPEKVKELQRFVSLSKRLLVMTGAGVSTESGIPDYRSEKVGLYARTDRRPIQHRDFVQRAPVRQRYWARNFVGWPRFSSHQPNPAHWALSSWERLGKLYWLVTQNVDALHTKAGSQRLTELHGCMHRVLCLACGEQTPRGVLQERFEALNPTWRAEAHGLAPDGDVFLTEEQVQSFRVPSCARCGGPLKPDVVFFGDTVSPDKVDFVHRRVKEADSLLVVGSSLQVYSGYRFILTAREKKLPIAILNIGPTRSDHLACLKLDSRAGTFVCIQLLKIPKDSSLLLLVEAPECSL
Round 3	Eukaryotes	GCA_006535985.1-Fun_QEAO01000024.1_i000_003966 | TPX32996.1 | 44987:46226:-	MDTALEDTTEFFDSDEELQVKIKEFATLLRKSTHTVFFTGAGISTSAGIPDFRGPTGIWTLQAKGLPTPSLDTMNNILPTPTHMAMVALQDRNMLKFVISQNVDGLHLRSGIKPHALAELHGNTNIERCLVCSKHYYRPFRVRPLGAADPSGRHLTGRKCEQCVGLLRDSIVHFGEGLPDRDLEAGFEHSRKCDLMVVLGSSLSVYPAAELPHRAAQAGAQFVIINLQRTPMDDLATLRIFAQVDRVMVAVMKELNMLVPPVQDLQKELADSQVAVRSLM
Round 3	Eukaryotes	GCA_902077795.2-Fun_CABFNQ020000645.1_i000_006226 | CAH0020532.1 | 142433:143804:+	MAWTASTNPEQEYHESVHSVEEKALQLADLIKQSKHFIVFTGAGISTSAGIPDFRGPDGTWTLQAQGRDRTGPTTDTLQAIPTLTHMALVELQNRGLLKHVISQNCDGLHRRSGILPENISELHGNSNREYCKDCGKDYIRDFHATATYQISVHDHRTGRNCPRCGGDLHDSIINFGEALPDDVLDIAFEHGQKTDLCIVLGSSLKVSPANEIPEQIGCRQYSLRWPATLAICNLQPTPHDDLSTIRIFAKTDDLMGKVMEYLQIPIPPFILRRRVAVKIENDSHITTLINVMGVDTDGTPASFLRTVKLLNYNYCMVTEPFIASIGGPLQVDTMFNIELEFMGHYCEPKLIIPHKFKWPEGARECTYLLEYDPSTRQWEVAPETAMQTTHV
Round 3	Eukaryotes	GCA_900074765.1-Fun_LT598491.1_i000_004720 | SCW04115.1 | 545431:546633:-	MSNNMNRTPEPHKRSPSKHVIVPLRQETTAPLTPPTTITKTQERNVKQEWIEPKKLLPELKKTSSAKRKPPLRYRPPKNSVFDARGYLDGVHAKTTDTKNAGFLKYALQNSRRIIIISGAGISVAAGIPDFRSGNGLFSTLRQDGVSSGKELFDINHVYSNDEMSLKFNRMIVDLFERSRDNQPTQFHRMMNWFAEEGRLRRLYTQNIDCLENKLTHLKTTIPLKSPFPTTIQLHGSINHMSCMKCSKIYQLDPVVFKCHEEQKNTQIVPLCAQCEEFDAVRAVAGMRSQGIGKLKPRIVLYNEIHPEGESIADIISKDLKGRPDCLIIVGTSLKIPGVRTMSKKFARQIHNSKGIVLWFNRELPSHSIRDFVEFIDLIVVGDCQDIPLILESEKIFEGI
Round 3	Eukaryotes	GCA_002591405.1-Fun_NJEU01001689.1_i000_002051 | PHH62038.1 | 57:1784:-	MDSPVASPLASLPSSPLSSLSHTPSLPDSPRAQPDAAGRYPSPMSFSASSDGPCPVVQRGGDAVAATRTQLAVDAAASAQDAPPRPKKRRVAPPRDRSTKHLNLLKDYNDLTCDDEFQMRRLIKALRNKKKIVVVAGAGISVSAGIPDFRSATGLFATTRSQDKLKASGKHLFDASVYKHDASTISFHTMVRQMARLTRNAAPTPFHHLVASLAKEGRLLRLYSQNIDCIDTSMEPLATKVPLEPKGPWPPTIQLHGGLEKMVCTKCGHLESFNGELFDGPQAPLCEQCKEFDQVRTYVAGKRSHGIGRLRPRFVLYNEYHPDEEAIGNVARADLKARPDAVLVVGTSLKVPGTRRLVKEMCQVTRGRKDGFTAWINIDAEPKGAEFRDCWDLVVRSTCDNVAKLAALPPHDCDIGTNYLVSHEQYAAKTESLEKQNFAIVLSANSPGPLDAKPKAVDAAAIAAIPTPRPSPPVSSSKPQVAKQTKLPLTSRPQGRRQLPSKAPKSRVAKQPPKPNKTMTDAFKAAKKGAAAMSLGAKPNGGPKTGFGLPSLRPENPPDPLRSFFTVQAVEEQEG
Round 3	Eukaryotes	GCA_000836435.1-Fun_KN848067.1_i000_003930 | KIY00257.1 | 561818:563816:-	MGLREVTCEDERALQEIADSLAGSHKILLVTGAGISTSCGIPDFRSKDGLYNMIPGQTMLPTPPPSEPSTPTHARFKDLTGDEEPSSSQSRSRRVSSSPSSRLRGQDLFDSRVFQHAESTTIFYQFIASLRQKIRDEVRSTSSVHKFVRVLRDGGRLMRCYTQNIDGLELREGLVADLARGKGNKRRFMKKHYEAPRPAHTAGTDFDGGCEVVQLHGDLEKLRCTMCSTQYPWTDEQTEVYLEGTAADCPKCRDKSDERQASGKRGLAVGALRPNIVLYGEDHPSNTLLTPLIPFDASCQPDVLVIMGTSLKVFGLQKIVREFAKAVHSHKNGKGRVIFVNRTRPAESVWDGIIDDFVAMDCDDWVDDLRRRRHDLWLRQGEIDLTVTKSQQPKRKRKSMEECTGKENRPQKKAKIIVDIPSPEKARHTPSSTPKKNRPVPKTAKLPSDYPGRAILSPLAQAKRPQISPFTSPIRRMDDDGLLSPVKRSTPCRPPFSPLTPGPSPTRAGGIHDHMDLSDLQRGTPTRPAFSPFTPGVRSGSKLKTEVFTGDHVDNQTLPSSPPVSGSQTESLLEENDTIVVGSKRASALAAGSRDSNFMAQIWQRVRYGRVLYHGRDPDSIQAPAEDDVAEVETPSKGPRGRKVDVFAD
Round 3	Eukaryotes	GCA_001646985.1-Fun_LVCI01000048.1_i000_006251 | OAL27093.1 | 32930:34928:-	MGLREVTCEDERALQEIADSLAGSHKILLVTGAGISTSCGIPDFRSKDGLYNMIPGQTMLPTPPPSEPSTPTHARFKDLTGDEEPSSSQSRSRRVSSSPSSRLRGQDLFDSRVFQHAESTTIFYQFIASLRQKIRDEVRSTSSVHKFVRVLRDGGRLMRCYTQNIDGLELREGLVADLARGKGNKRRFMKKHYEAPRPAHTAGTDFDGGCEVVQLHGDLEKLRCTMCSTQYPWTDEQTEVYLEGTAADCPKCRDKSDERQASGKRGLAVGALRPNIVLYGEDHPSNTLLTPLIPFDASCQPDVLVIMGTSLKVFGLQKIVREFAKAVHSHKNGKGRVIFVNRTRPAESVWDGIIDDFVAMDCDDWVDDLRRRRHDLWLRQGEIDLTVTKSQQPKRKRKSMEECTGKENRPQKKAKIIVDIPSPEKARHTPSSTPKKNRPVPKTAKLPSDYPGRAILSPLAQAKRPQISPFTSPIRRMDDDGLLSPVKRSTPCRPPFSPLTPGPSPTRAGGIHDHMDLSDLQRGTPTRPAFSPFTPGVRSGSKLKTEVFTGDHVDNQTLPSSPPVSGSQTESLLEENDTIVVGSKRASALAAGSRDSNFMAQIWQRVRYGRVLYHGRDPDSIQAPAEDDVAEVETPSKGPRGRKVDVFAD
Round 3	Eukaryotes	GCA_013368375.1-Fun_JAACJP010000022.1_i000_006967 | KAF5377917.1 | 108225:109859:+	MGNKQNSPTRKKEQSRESQRTKDIRDLAEYIKSEKCKNVVLMLGAGEFLELDGFANGMVLKLRLQASSNLARLKLPHPEAVFEINFFRRNPVPFYTLAAELYPGIFRPTPTHSFIKVLESQGLLHTCFTQNIDTLERRAGIPAAKIVEAHGSFATQRCVDCKTPFDDEEMREIVLAERAPGEAVRIPRCKRGRCGGLVKPDIVFFGEALPDNFITSIPAISDADMLLIIGTSLTVHPFASLADMADRRTCRRVLINLERVGDIGQRPSDVVLLGECDTIIRELCATLGWTEELDRAWAETTMDSKPKGKVGGEVVVKGLDGAAVEVGSRTDEQEEKEAKKESLEAEVEKIAEALEKRLDLHKHEDEAKAEETGGDPASPKVASNAQPDVTEKGGDETLRRVTDSSKAGDVGKL
Round 3	Eukaryotes	GCA_001661235.1-Fun_KV454001.1_i000_000558 | ODQ48862.1 | 1179470:1180933:-	MSKVGEHKRLPDTLLEERSPKRKTAAIKSETAEPKMVVKIEDDSDQDLDGTFIKQEEATGSEDDWLKKEDDKSFLRNLRPGAVPGSDQSSHLKQNLLTLNLILQHYKLSSELPKYEFTRKPKLKFRPPPCTVLELTNLDFRSPLDEQVEIEDLYFLHFALSYCKKAVVITGAGISVDSGIPDFRSSEGLFQGLASKTTGSGKNLFDYNVFRHPESIGKFEKMIEKLYHLSQESKPSPFHLMIDELSNQGRLLRLYTQNIDCLDIELPHLKTEIPLTFDKNSNPKAVQLHGNVKLLNCSKCNYISELNQEYFKSRKFGESRLIRSCPACEEMNLVREIAGKRLQNSGILRPRIVLYNEFHPDGEIIGTITEKDLKSKPDCLIVTGTTLKIPGVRRLVKEMAKVVHSNKGYVIWMNIDEPPKNVIDYVDYFDLIVVGDCQMIPGLVKLYDHLYTDRNKVNQKIKVKSSKAKKSTITFPAPVKVENNVES
Round 3	Eukaryotes	GCA_001692895.1-Fun_KV748184.1_i000_003376 | OCK97434.1 | 239934:241866:+	MSYEFLSDGGSSPLSSPASLSPSPPPDFPSLARSYPSPSASQRSSAKASPAPETMACTSASGDDGPPPAKRRKLAEPKPRTTQHLDLRLGEVDASQKSQLDRLLKVLHKKRKIVVIAGAGISVSAGIPDFRSSTGLFKELRSQHNLKSSGKDLFDASVYQDDSSTSSFHDMVRSLSAKTKSAQPTAFHHLLATLAHEGRLLRLYSQNVDGIDTALEPLKTEVPLPKKAPWPKTIQLHGGLDKMVCSKCHKLSEFKAELFDGPIPPSCTECEENDGVRAVAGKRSHGIGRLRPRMVLYNEHNPDDEAIGSVTRMDLRTRPDAVIVAGTTLKVPGVRRITREMCGVVRDRRDGVTIWINNDPEPIGKDLENCWDLVVRGPCDEVARHAAMRRWDDKSEYKEVTEEELRRVREESRKVEVVVISPTKIKAFEQVQGQLTPVASPRMLPRESIGFPPSNQDPSTPTKKRKSIQTIKVAVVVDPTKPTKAAPKKRTSQPKKATIAKSTANKITNAFTVSKAVTKRSGKAKANPDQDASANSKPKPQSRCKKVEVPNAPAPMAPISPQAARNNTSPPYAPPTPNRIPNQGKSEMAEYKSPSSDQIRPANERREGTISPKGTLPSDLARLVDL
Round 3	Eukaryotes	GCA_004154745.1-Fun_PDXA01000083.1_i000_012417 | RYN28352.1 | 57432:58706:-	MPSLPTSNVDDSSPAKRRRTALPQEKTTKQLDLSGSSVKDNELRQLQRLQDVLQRKRKIVVIVGAGISVSAGIPDFRSATGLFHKLKKEHKLKYPGKELFDASVYQNDASTSAFHDMVRILSQHTKAASPTGFHHLLATLAQEGRLMRLYTQNVDGIDTSLPPLSTQVPLPQKGPWPKTVQVHGSLDYMVCSKCHVVKDFDAKQFKGPSPPPCPSCMQNDKIRQFADKRSHGIGRLRPRMVLYNEHNPDDASIGSCVAYDMRMRPDAVIVAGTTLKVPGVRCIAREMCNIVHDRKDGVTVWLNIDPEPAGKDFEGRWDLVVRRSCDEVARYANMRRWDDPMLNKEQRTSSKESTKRKVDAHMDWLSQVATNAPIKKPRGQPKQATASSKINVKKKHVPDTLAIDHVYKIMKNRKHDSHLRKRKP
Round 3	Eukaryotes	GCA_004154755.1-Fun_PDXD01000109.1_i000_002133 | RYN61340.1 | 4838:6112:+	MPSLPTSNVDDSSPAKRRRTALPQEKTTKQLDLSGSSVKDNELRQLQRLQDVLQRKRKIVVIVGAGISVSAGIPDFRSATGLFHKLKKEHKLKYPGKELFDASVYQNDASTSAFHDMVRILSQHTKAASPTGFHHLLATLAQEGRLMRLYTQNVDGIDTSLPPLSTQVPLPQKGPWPKTVQVHGSLDYMVCSKCHVVKDFDAKQFKGPSPPPCPSCMQNDKIRQFADKRSHGIGRLRPRMVLYNEHNPDDASIGSCVAYDMRMRPDAVIVAGTTLKVPGVRCIAREMCNIVHDRKDGVTVWLNIDPEPAGKDFEGRWDLVVRRSCDEVARYANMRRWDDPMLNKEQRTSSKESTKRKVDAHMDWLSQVATNAPIKKPRGQPKQATASSKINVKKKHVPDTLAIDHVYKIMKNRKHDSHLRKRKP
Round 3	Eukaryotes	GCA_004154845.1-Fun_PDXH01000270.1_i000_006565 | RYN97099.1 | 1061:2335:+	MPSLPTSNVDDSSPAKRRRTALPQEKTTKQLDLSGSSVKDNELRQLQRLQDVLQRKRKIVVIVGAGISVSAGIPDFRSATGLFHKLKKEHKLKYPGKELFDASVYQNDASTSAFHDMVRILSQHTKAASPTGFHHLLATLAQEGRLMRLYTQNVDGIDTSLPPLSTQVPLPQKGPWPKTVQVHGSLDYMVCSKCHVVKDFDAKQFKGPSPPPCPSCMQNDKIRQFADKRSHGIGRLRPRMVLYNEHNPDDASIGSCVAYDMRMRPDAVIVAGTTLKVPGVRCIAREMCNIVHDRKDGVTVWLNIDPEPAGKDFEGRWDLVVRRSCDEVARYANMRRWDDPMLNKEQRTSSKESTKRKVDAHMDWLSQVATNAPIKKPRGQPKQATASSKINVKKKHVPDTLAIDHVYKIMKNRKHDSHLRKRKP
Round 3	Eukaryotes	GCA_004156015.1-Fun_PDXB01000075.1_i000_011837 | RYN16391.1 | 61510:62784:-	MPSLPTSNVDDSSPAKRRRTALPQEKTTKQLDLSGSSVKDNELRQLQRLQDVLQRKRKIVVIVGAGISVSAGIPDFRSATGLFHKLKKEHKLKYPGKELFDASVYQNDASTSAFHDMVRILSQHTKAASPTGFHHLLATLAQEGRLMRLYTQNVDGIDTSLPPLSTQVPLPQKGPWPKTVQVHGSLDYMVCSKCHVVKDFDAKQFKGPSPPPCPSCMQNDKIRQFADKRSHGIGRLRPRMVLYNEHNPDDASIGSCVAYDMRMRPDAVIVAGTTLKVPGVRCIAREMCNIVHDRKDGVTVWLNIDPEPAGKDFEGRWDLVVRRSCDEVARYANMRRWDDPMLNKEQRTSSKESTKRKVDAHMDWLSQVATNAPIKKPRGQPKQATASSKINVKKKHVPDTLAIDHVYKIMKNRKHDSHLRKRKP
Round 3	Eukaryotes	GCA_004156035.1-Fun_PDXC01000014.1_i000_004117 | RYO48201.1 | 256932:258206:+	MPSLPTSNVDDSSPAKRRRTALPQEKTTKQLDLSGSSVKDNELRQLQRLQDVLQRKRKIVVIVGAGISVSAGIPDFRSATGLFHKLKKEHKLKYPGKELFDASVYQNDASTSAFHDMVRILSQHTKAASPTGFHHLLATLAQEGRLMRLYTQNVDGIDTSLPPLSTQVPLPQKGPWPKTVQVHGSLDYMVCSKCHVVKDFDAKQFKGPSPPPCPSCMQNDKIRQFADKRSHGIGRLRPRMVLYNEHNPDDASIGSCVAYDMRMRPDAVIVAGTTLKVPGVRCIAREMCNIVHDRKDGVTVWLNIDPEPAGKDFEGRWDLVVRRSCDEVARYANMRRWDDPMLNKEQRTSSKESTKRKVDAHMDWLSQVATNAPIKKPRGQPKQATASSKINVKKKHVPDTLAIDHVYKIMKNRKHDSHLRKRKP
Round 3	Eukaryotes	GCA_004168565.1-Fun_PDXF01000358.1_i000_007532 | RYN78248.1 | 1016:2290:-	MPSLPTSNVDDSSPAKRRRTALPQEKTTKQLDLSGSSVKDNELRQLQRLQDVLQRKRKIVVIVGAGISVSAGIPDFRSATGLFHKLKKEHKLKYPGKELFDASVYQNDASTSAFHDMVRILSQHTKAASPTGFHHLLATLAQEGRLMRLYTQNVDGIDTSLPPLSTQVPLPQKGPWPKTVQVHGSLDYMVCSKCHVVKDFDAKQFKGPSPPPCPSCMQNDKIRQFADKRSHGIGRLRPRMVLYNEHNPDDASIGSCVAYDMRMRPDAVIVAGTTLKVPGVRCIAREMCNIVHDRKDGVTVWLNIDPEPAGKDFEGRWDLVVRRSCDEVARYANMRRWDDPMLNKEQRTSSKESTKRKVDAHMDWLSQVATNAPIKKPRGQPKQATASSKINVKKKHVPDTLAIDHVYKIMKNRKHDSHLRKRKP
Round 3	Eukaryotes	GCA_000400465.1-Fun_KE007231.1_i000_002347 | EOR01228.1 | 308048:309891:-	MHHDDGTDGTDKDLDNNSLRSIRELGAATFIKRIYDDDSTDDSTDIRRVIRDLDSECTGLERKSSVQLKQLLKRKAIQIGKQRSRISIPETYDAAINLISISSNILVVSGAGISVNRGIPDFRSPDGIYDQIKRRNYPEIDEPEQIFDLATFVAHPRLFYSVAKNIMPTHFSPGPAHKFVKALQDSDTLLRNYTQNIGMSPLERKAGVDLLLECHGTFAFLECLRCGEMYNTDDFSHVILGGGVPVCTKKCIKEYRRRRKKRKSDSTDNNTVAPLDVSDDAVITFFDTKNEDIPYLKPTITFFGEDVHSDYEQRVLDDSQATDLILVLGTSMSVAPISEFISHIPHKVPIVVINKTPIKGLEPDVSGA
Round 3	Eukaryotes	GCA_011066575.1-Fun_WIQW01000059.1_i000_008921 | KAF3090769.1 | 36443:38686:-	MDSHEPPSKRRKLSHSPEPEPESASVRPDPSTSKPLATFAVEIVVGGEGGSTGQPSATSATAKHKQPGGNTTPKERLTERIDLNRGVSQLVEKQLSTWNDILNKKKKIIVIAGAGISVCAGIPDFRSSNGLFASVKSDYKLKASGKQLFDASVYRDDQSTSDFHDMVRNLHAMANVAEATAFHHLLASLAASGKLLRLYTQNVDCIETGLAPLATTTPLNGKGPWPKTIQLHGGLDKMNCTKCRTIKDFKPEIFVGPKPPDCPDCVDWEAARDASGKRSQGIGKLRPRMVLYNEHNPDEDAIGAVSTADLKARPDCLIVVGTSLKIPGVQRLVRELCASIRDFRGGKTVWINRDDPPATGQMKGLFDLIIKGDCETLAKFSNVKHHDQFTPDTDLKKITGTGMELGVSTPVSMDSESDSPLSSPVSYASSEEIWENMKNNRPVDIPWPPPKVVIPARPLSPSASPHPKKATMSKSEARPAKTPATPTKSKPAKRIKLKDGKDGKDPKANKETTEPAKMRKKPGPKPGWKKLKAQKEAESAQNGTLTKAFKAVKTQRAKVKKEAEPQPAAETLPQPLAMSTPPAAPRVKLKVSRVNMITLKRSADESWSVKRSPPADSSRIVLHGSDTSFSSLTDITSADVSSQSPSLLDPKRGMRIQDLLS
Round 3	Eukaryotes	GCA_011066585.1-Fun_WIQY01000157.1_i000_002791 | KAF3080245.1 | 42128:44371:-	MDSHEPPSKRRKLSHSPEPEPESASVRPDPSTSKPLATFAVEIVVGGEGGSTGQPSATSATAKHKQPGGNTTPKERLTERIDLNRGVSQLVEKQLSTWNDILNKKKKIIVIAGAGISVCAGIPDFRSSNGLFASVKSDYKLKASGKQLFDASVYRDDQSTSDFHDMVRNLHAMANVAEATAFHHLLASLAASGKLLRLYTQNVDCIETGLAPLATTTPLNGKGPWPKTIQLHGGLDKMNCTKCRTIKDFKPEIFVGPKPPDCPDCVDWEAARDASGKRSQGIGKLRPRMVLYNEHNPDEDAIGAVSTADLKARPDCLIVVGTSLKIPGVQRLVRELCASIRDFRGGKTVWINRDDPPATGQMKGLFDLIIKGDCETLAKFSNVKHHDQFTPDTDLKKITGTGMELGVSTPVSMDSESDSPLSSPVSYASSEEIWENMKNNRPVDIPWPPPKVVIPARPLSPSASPHPKKATMSKSEARPAKTPATPTKSKPAKRIKLKDGKDGKDPKANKETTEPAKMRKKPGPKPGWKKLKAQKEAESAQNGTLTKAFKAVKTQRAKVKKEAEPQPAAETLPQPLAMSTPPAAPRVKLKVSRVNMITLKRSADESWSVKRSPPADSSRIVLHGSDTSFSSLTDITSADVSSQSPSLLDPKRGMRIQDLLS
Round 3	Eukaryotes	GCA_011066605.1-Fun_WIQX01000019.1_i000_004142 | KAF3110847.1 | 409697:411940:+	MDSHEPPSKRRKLSHSPEPEPESASVRPDPSTSKPLATFAVEIVVGGEGGSTGQPSATSATAKHKQPGGNTTPKERLTERIDLNRGVSQLVEKQLSTWNDILNKKKKIIVIAGAGISVCAGIPDFRSSNGLFASVKSDYKLKASGKQLFDASVYRDDQSTSDFHDMVRNLHAMANVAEATAFHHLLASLAASGKLLRLYTQNVDCIETGLAPLATTTPLNGKGPWPKTIQLHGGLDKMNCTKCRTIKDFKPEIFVGPKPPDCPDCVDWEAARDASGKRSQGIGKLRPRMVLYNEHNPDEDAIGAVSTADLKARPDCLIVVGTSLKIPGVQRLVRELCASIRDFRGGKTVWINRDDPPATGQMKGLFDLIIKGDCETLAKFSNVKHHDQFTPDTDLKKITGTGMELGVSTPVSMDSESDSPLSSPVSYASSEEIWENMKNNRPVDIPWPPPKVVIPARPLSPSASPHPKKATMSKSEARPAKTPATPTKSKPAKRIKLKDGKDGKDPKANKETTEPAKMRKKPGPKPGWKKLKAQKEAESAQNGTLTKAFKAVKTQRAKVKKEAEPQPAAETLPQPLAMSTPPAAPRVKLKVSRVNMITLKRSADESWSVKRSPPADSSRIVLHGSDTSFSSLTDITSADVSSQSPSLLDPKRGMRIQDLLS
Round 3	Eukaryotes	GCA_000511025.2-Pla_CM002324.2_i000_007807 | KMT14039.1 | 7849034:7853388:+	MSIAWRFQNLGFTFRSVEKFLGISLADANLLSSKRWQLLNRGRNVLFFKRQERFVHTHFRMSVPGTSPVSKENRIPDYLRDKKLVPDASPPSSKDIDLLYQFFDQSEKLVVLTGAGMSTECGIPDYRSPNGAYSSGFKPITHQEFVSSGKARKRYWARSYAGWRRFTSAQPGAGYFALASLEKAGRISFMITQNVDRLHHRAGSNPLELHGTVYTVGCLECGYSFCRHSFQDQLKALNPKWAEAIDSLTFDSPGSDKSFGMRIRPDGDIDIDEKFWEEDFHIPTCPECDGVLKPDVIFFGDNVPKDRADRAMEAAKSCDAFLVIGSSVMTFSAFRLVRAAHEAGAATAMINIGSTRADNIVSLKIGARCAEILPRLLHTGSLCVPAVQS
Round 3	Eukaryotes	GCA_001839685.1-Pro_MLAK01001157.1_i000_020985 | OHS96730.1 | 25488:26675:+	MVKILMFILTFGHKKKDFRNMNTVEDFVIKAIQREQPPREVMEKLGIDVSQFPENMLDSDLWVIILNILKESRRRHHYQRTYIKSIHEVMQLIEKSTKIVAVIGAGASVGPDFRSPGGLYDQIAKSGALDDPYKVFDMEYFVRDPSVFWRFAHLIYPSTDPEHSQAHYFLAELEKRGKLLRVYSQNVDTLEVGIPNEKLRCVHGSWRENKCLECGEIHDIEDLRECVNNQTIPKCKKCGGQIKPGIVFFGQRTNIEDEDIEYDSKNADLLIVIGTSLRVAPVSYIPEMMYKVPSILINREPVSCQFNAELLGEGDAVVTAIENELGWIESKSKPESETETKSDSGVNTKKAENFVFIQPNKFVMPSDDGVGTQFAETGRSLFLVCPAYAGTDSFE
Round 3	Eukaryotes	GCA_011066595.1-Fun_WIQZ01000140.1_i000_002191 | KAF3121064.1 | 62275:64518:-	MDSHEPPSKRRKLSHSPEPEPESASVRPDPSTSKPLATFAVEIVVGGEGGSTGQPSATSATAKHKQPGGNTTPKERLTERIDLNRGVSQLVEKQLSTWNDILNKKKKIIVIAGAGISVCAGIPDFRSSNGLFASVKSDYKLKASGKQLFDASVYRDDQSTSDFHDMVRNLHAMANVAEATAFHHLLASLAASGKLLRLYTQNVDCIETGLAPLATTTPLNGKGPWPKTIQLHGGLDKMNCTKCRTIKDFKPEIFVGPKPPDCPDCVDWEAARDASGKRSQGIGKLRPRMVLYNEHNPDEDAIGAVSTADLKARPDCLIVVGTSLKIPGVQRLVRELCASIRDFRGGKTVWINRDDPPATGQMKGLFDLIIKGDCETLAKFSNVKHHDQFTPDTDLKKVTGTGMELGVSTPVSMDSESDSPLSSPVSYASSEEIWENMKNNRPVDIPWPPPKVVIPARPLSPSASPHPKKATMSKSEARPAKTPATPTKSKPAKRIKLKDGKDGKDPKANKETTEPAKMRKKPGPKPGWKKLKAQKEAESAQNGTLTKAFKAVKTQRAKVKKEAEPQPAAETLPPPLAMSTPPAAPRVKLKVSRVNMITLKRSADESWSVKRSPPADSSRIVLHGSDTSFSSLTDITSADVSSQSPSLLDPKRGMRIQDLLS
Round 3	Eukaryotes	GCA_011066565.1-Fun_WIRA01000029.1_i000_005430 | KAF3148746.1 | 346141:348376:+	MDSHEPPSKRRKLSHSPEPEPESASVRPDPSTSKPLATFAVEIVVGGEGGSTGQPSATSATAKHKQPGGNTTPKERLTERIDLNRGVSQLVEKQLSTWNDILNKKKKIIVIAGAGISVCAGIPDFRSSNGLFASVKSDYKLKASGKQLFDASVYRDDQSTSDFHDMVRNLHAMANVAEATAFHHLLASLAASGKLLRLYTQNVDCIETGLAPLATTTPLNGKGPWPKTIQLHGGLDKMNCTKCRTIKDFKPEIFVGPKPPDCPDCVDWEAARDASGKRSQGIGKLRPRMVLYNEHNPDEDAIGAVSTADLKARPDCLIVVGTSLKIPGVQRLVRELCASIRDFRGGKTVWINRDDPPATGQMKGLFDLIIKGDCETLAKFSNVKHHDQFTPDTDLKKITGTGMELGVSTPVSMDSESDSPLSSPVSYASSEEIWENMKNNRPVDIPWPPPKVVIPARPLSPSASPHPKKATMSKSEARPAKTPATPTKSKPAKRIKLKDGKDGKDPKANKETTEPAKMRKKPGPKPGWKKLKAQKEAESAQNGTLTKAFKAVKTQRAKVKKEAEPQPAAETLPPPLAMSTPPAAPRVKLKVSRVNMITLKRSADESWSVKRSPPADSSRIVLHGSDTSFSSLTDITSADVSSQSPSLLDPKRGMRIQDLLS
Round 3	Eukaryotes	GCA_011066695.1-Fun_WIRB01000049.1_i000_008068 | KAF3135914.1 | 195082:197325:+	MDSHEPPSKRRKLSHSPEPEPESASVRPDPSTSKPLATFAVEIVVGGEGGSTGQPSATSATAKHKQPGGNTTPKERLTERIDLNRGVSQLVEKQLSTWNDILNKKKKIIVIAGAGISVCAGIPDFRSSNGLFASVKSDYKLKASGKQLFDASVYRDDQSTSDFHDMVRNLHAMANVAEATAFHHLLASLAASGKLLRLYTQNVDCIETGLAPLATTTPLNGKGPWPKTIQLHGGLDKMNCTKCRTIKDFKPEIFVGPKPPDCPDCVDWEAARDASGKRSQGIGKLRPRMVLYNEHNPDEDAIGAVSTADLKARPDCLIVVGTSLKIPGVQRLVRELCASIRDFRGGKTVWINRDDPPATGQMKGLFDLIIKGDCETLAKFSNVKHHDQFTPDTDLKKITGTGMELGVSTPVSMDSESDSPLSSPVSYASSEEIWENMKNNRPVDIPWPPPKVVIPARPLSPSASPHPKKATMSKSEARPAKTPATPTKSKPAKRIKLKDGKDGKDPKANKETTEPAKMRKKPGPKPGWKKLKAQKEAESAQNGTLTKAFKAVKTQRAKVKKEAEPQPAAETLPPPLAMSTPPAAPRVKLKVSRVNMITLKRSADESWSVKRSPPADSSRIVLHGSDTSFSSLTDITSADVSSQSPSLLDPKRGMRIQDLLS
Round 3	Eukaryotes	GCA_000170995.2-Fun_ABDF02000004.1_i000_009423 | EHK24532.1 | 1024101:1025909:+	MDDPSSPLSSPRGSMRESPSSPLSTLSNTPSLPDISVSAVDLSRRYPSPMSTTASGAQSPMRITATISLGQPIYDNDSSKSADDEQPPAKRRKVYQPKERTTEYLNYMNKEDKDMTEAEKAQEKRLIAALRKKKKIVVIAGAGISVSAGIPDFRSSSGLFARAKNQHNMKGSGKHLFDASVYRHDSSTQSFHTMVREMDEMSKKANPTAFHRLLASLAQEGRLLRLYSQNIDCLDVSMKPLATEIPLPLKAPWPATIQLHGGLQNMVCSKCGHLDKFNRELFDGPEAPLCAACTVDDQVRTRHAGKRSHGIGRLRPRFVLYNEYNPDEEAIGNVSSADLKARPDCVIVVGTTLKVPGTRRLVREMCQVARGRRDGLTIWINTDAEPKDALFKDCWDLVVRSPCDKVAYMAALPPWDCDIGNDYLVSTEQHSQNQERLKNTKLEVALPLSQPNAEHDPGLDAIPTPRPSPKLAAKKQIKLALGREPPQNGKQAKAAKPRSRKAKAPPKPKAPPKNAVTETFKAVKNVSKGKTAKKLDERPQPLSLPPLKIDPLRVELDFSSDAPLNNLNSLPPSTPVGTSDPYKRETISPKSIPHNMRNLIDC
Round 3	Eukaryotes	GCA_019202805.1-Pla_CM032904.1_i000_020599 | KAG7608617.1 | 2889060:2891020:+	MAMRRVFGGVSTDLFPSRSMYRPLQSGGNLVMLFKGCRRFVRTTCRVSIPGASLGNESKAPPRFLRDRKIVPDADPPGNEDINKLYRLFEQSSRLTILTGAGVSTECGIPDYRSPNGAYSSGFKPITHQEFTRSSRARRRYWARSYAGWRRFTAAQPGPAHTALASLEKAGRINFIITQNVDRLHHRAGSDPLELHGTVYTVMCLECGFSFPRDLFQDQLKAINPKWAEAIESIDHGDPGSEKSFGMKQRPDGDIEIDEKFWEEGFHIPVCEKCKGVLKPDVIFFGDNIPKERATRAMEVAKQSDAFLVLGSSLMTMSAFRLVRAAHEAGAMTAIVNIGETRADDIVPLKINARVGEILHRVLDMGSLSVPAL
Round 3	Eukaryotes	GCA_910393935.1-Fun_CAJSTJ010000169.1_i000_010311 | CAG7564602.1 | 76791:78593:-	MSPPSPSSFVPNGENSTLSSPLSTLSKTPSAPSSPTMSDPTKRYPSPSTTISGPHSPAKMSDLPSEDEIVAKPIDASSQGPPPAKKRRVSPPKERTTEYLDLMKSHNDWTAEDERNQQRLIDTLSKKKKIVVIAGAGISVSAGIPDFRSSTGLFASVKTQHNLKGSGKQLFDASVYKHDDTTESFHTMVREMAAMTKSAQPTPFHHLLASLANEGRLLRLYSQNIDCIDTSMEPLKTEVPLPPKAPWPTTVQLHGGLQKMVCTKCSSLRDFDGEVFNGPKAPLCPTCKDLDEVRTAHAGKRSHGIGRLRPRFVLYNEYNPDEEAIGNVSSADLKARPDAVVVVGTTLKVPGTRRLVREMCQVTRGRKNGVAIWINVDDEPKGVDLKNCWDIVVRSKCDEVARVANLTPYDFDIGNNFELTQDEDLKLEDRVANNKTTFEISIPASSPSADEDVKEQATAKPKQIEQAQGIPTPNASPKISAAKKPAKKQSTLSFSGQPSAPATSAPKPRKRGRKPAQPKPVTPAVELFKTVKNVASQGKAKKPASRVPAKRKTRASDENSTLTQSKAKNASTGPSSPVTTKKVDTISPKSVPSGMRLLID
Round 3	Eukaryotes	GCA_011066875.1-Fun_JAABOE010000061.1_i000_009140 | KAF3173169.1 | 118289:120524:-	MDSHEPPSKRRKLSHSPEPEPESTSVRPDPSTSKPLATFAVEIVVGGEGGSTGQPSATSATAKHKQPGGNTTPKERLTERIDLNRGVSQLVEKQLSTWNDILNKKKKIIVIAGAGISVCAGIPDFRSSNGLFASVKSDYKLKASGKQLFDASVYRDDQSTSDFHDMVRNLHAMANVAEATAFHHLLASLAASGKLLRLYTQNVDCIETGLAPLATTTPLNGKGPWPKTIQLHGGLDKMNCTKCRAIKDFKPEIFVGPKPPDCPDCVDWEAARDASGKRSQGIGKLRPRMVLYNEHNPDEDAIGAVSTADLKARPDCLIVVGTSLKIPGVQRLVRELCASIRDFRGGKTVWINRDDPPATGQMKGLFDLIIKGDCETLAKFSNVKHHDQFTPDTDLKKITGTGMELGVSTPVSMDSESDSPLSSPVSYASSEEIWENMKNNRPVDIPWPPPKVVIPARPLSPSASPHPKKATMSKSEARPAKTPATPTKSKPAKRIKLKDGKDGKANKEITESAKMRKKPGPKPGWKKLKAQKEAESAQNGTLTKAFKAVKTQRAKVKKEAEPQPAAETLPPPLAMSTPPAAPRVKLKVSRVNMITLKRSADETWSVKRSPPADSSRIVLHGSDTSFSSLTDITSADVSSQSPSLLDPKRGMRIQDLLS
Round 3	Eukaryotes	GCA_011066885.1-Fun_WIWS01000054.1_i000_008625 | KAF3215525.1 | 92284:94519:+	MDSHEPPSKRRKLSHSPEPEPESTSVRPDPSTSKPLATFAVEIVVGGEGGSTGQPSATSATAKHKQPGGNTTPKERLTERIDLNRGVSQLVEKQLSTWNDILNKKKKIIVIAGAGISVCAGIPDFRSSNGLFASVKSDYKLKASGKQLFDASVYRDDQSTSDFHDMVRNLHAMANVAEATAFHHLLASLAASGKLLRLYTQNVDCIETGLAPLATTTPLNGKGPWPKTIQLHGGLDKMNCTKCRAIKDFKPEIFVGPKPPDCPDCVDWEAARDASGKRSQGIGKLRPRMVLYNEHNPDEDAIGAVSTADLKARPDCLIVVGTSLKIPGVQRLVRELCASIRDFRGGKTVWINRDDPPATGQMKGLFDLIIKGDCETLAKFSNVKHHDQFTPDTDLKKITGTGMELGVSTPVSMDSESDSPLSSPVSYASSEEIWENMKNNRPVDIPWPPPKVVIPARPLSPSASPHPKKATMSKSEARPAKTPATPTKSKPAKRIKLKDGKDGKANKEITESAKMRKKPGPKPGWKKLKAQKEAESAQNGTLTKAFKAVKTQRAKVKKEAEPQPAAETLPPPLAMSTPPAAPRVKLKVSRVNMITLKRSADETWSVKRSPPADSSRIVLHGSDTSFSSLTDITSADVSSQSPSLLDPKRGMRIQDLLS
Round 3	Eukaryotes	GCA_011066905.1-Fun_WIWT01000096.1_i000_011187 | KAF3201551.1 | 14625:16860:+	MDSHEPPSKRRKLSHSPEPEPESTSVRPDPSTSKPLATFAVEIVVGGEGGSTGQPSATSATAKHKQPGGNTTPKERLTERIDLNRGVSQLVEKQLSTWNDILNKKKKIIVIAGAGISVCAGIPDFRSSNGLFASVKSDYKLKASGKQLFDASVYRDDQSTSDFHDMVRNLHAMANVAEATAFHHLLASLAASGKLLRLYTQNVDCIETGLAPLATTTPLNGKGPWPKTIQLHGGLDKMNCTKCRAIKDFKPEIFVGPKPPDCPDCVDWEAARDASGKRSQGIGKLRPRMVLYNEHNPDEDAIGAVSTADLKARPDCLIVVGTSLKIPGVQRLVRELCASIRDFRGGKTVWINRDDPPATGQMKGLFDLIIKGDCETLAKFSNVKHHDQFTPDTDLKKITGTGMELGVSTPVSMDSESDSPLSSPVSYASSEEIWENMKNNRPVDIPWPPPKVVIPARPLSPSASPHPKKATMSKSEARPAKTPATPTKSKPAKRIKLKDGKDGKANKEITESAKMRKKPGPKPGWKKLKAQKEAESAQNGTLTKAFKAVKTQRAKVKKEAEPQPAAETLPPPLAMSTPPAAPRVKLKVSRVNMITLKRSADETWSVKRSPPADSSRIVLHGSDTSFSSLTDITSADVSSQSPSLLDPKRGMRIQDLLS
Round 3	Eukaryotes	GCA_011066925.1-Fun_WIPF01000011.1_i000_000826 | KAF3229930.1 | 305885:308120:-	MDSHEPPSKRRKLSHSPEPEPESTSVRPDPSTSKPLATFAVEIVVGGEGGSTGQPSATSATAKHKQPGGNTTPKERLTERIDLNRGVSQLVEKQLSTWNDILNKKKKIIVIAGAGISVCAGIPDFRSSNGLFASVKSDYKLKASGKQLFDASVYRDDQSTSDFHDMVRNLHAMANVAEATAFHHLLASLAASGKLLRLYTQNVDCIETGLAPLATTTPLNGKGPWPKTIQLHGGLDKMNCTKCRAIKDFKPEIFVGPKPPDCPDCVDWEAARDASGKRSQGIGKLRPRMVLYNEHNPDEDAIGAVSTADLKARPDCLIVVGTSLKIPGVQRLVRELCASIRDFRGGKTVWINRDDPPATGQMKGLFDLIIKGDCETLAKFSNVKHHDQFTPDTDLKKITGTGMELGVSTPVSMDSESDSPLSSPVSYASSEEIWENMKNNRPVDIPWPPPKVVIPARPLSPSASPHPKKATMSKSEARPAKTPATPTKSKPAKRIKLKDGKDGKANKEITESAKMRKKPGPKPGWKKLKAQKEAESAQNGTLTKAFKAVKTQRAKVKKEAEPQPAAETLPPPLAMSTPPAAPRVKLKVSRVNMITLKRSADETWSVKRSPPADSSRIVLHGSDTSFSSLTDITSADVSSQSPSLLDPKRGMRIQDLLS
Round 3	Eukaryotes	GCA_011066985.1-Fun_WIPG01000012.1_i000_001430 | KAF3257167.1 | 417232:419467:-	MDSHEPPSKRRKLSHSPEPEPESTSVRPDPSTSKPLATFAVEIVVGGEGGSTGQPSATSATAKHKQPGGNTTPKERLTERIDLNRGVSQLVEKQLSTWNDILNKKKKIIVIAGAGISVCAGIPDFRSSNGLFASVKSDYKLKASGKQLFDASVYRDDQSTSDFHDMVRNLHAMANVAEATAFHHLLASLAASGKLLRLYTQNVDCIETGLAPLATTTPLNGKGPWPKTIQLHGGLDKMNCTKCRAIKDFKPEIFVGPKPPDCPDCVDWEAARDASGKRSQGIGKLRPRMVLYNEHNPDEDAIGAVSTADLKARPDCLIVVGTSLKIPGVQRLVRELCASIRDFRGGKTVWINRDDPPATGQMKGLFDLIIKGDCETLAKFSNVKHHDQFTPDTDLKKITGTGMELGVSTPVSMDSESDSPLSSPVSYASSEEIWENMKNNRPVDIPWPPPKVVIPARPLSPSASPHPKKATMSKSEARPAKTPATPTKSKPAKRIKLKDGKDGKANKEITESAKMRKKPGPKPGWKKLKAQKEAESAQNGTLTKAFKAVKTQRAKVKKEAEPQPAAETLPPPLAMSTPPAAPRVKLKVSRVNMITLKRSADETWSVKRSPPADSSRIVLHGSDTSFSSLTDITSADVSSQSPSLLDPKRGMRIQDLLS
Round 3	Eukaryotes	GCA_000769765.1-Fun_JQGA01000881.1_i000_004348 | KGO72454.1 | 49501:50525:-	MASSAKSIVPAADLQSFTEYLGGCKRILALLGAGISASSGLPTFRGAGGLWRAHDATSLATPEAFDETPDLVWQFYSYRRHMALQADPNKAHYALAELSRRNEDFITLSQNVDGLSQRANHPSKQLHLLHGTLFNVKCTNFYCNYSGENYTDPIVPALEIPKESSGLNPSTTDKTGEEASKAIAQALGDTSKEVDISDASNPLATVNEEDLPQCPRCKDGLLRPGVVWFGEPLPEKTLKAVDKWIAAGPIDLCLVIGTSARVWPAAGYVHEARSQGARVAVCNMDPKDTPGELHYGDWFFQGDAGVIVPEILKSVIGEI
Round 3	Eukaryotes	GCA_004768765.1-Fun_SOZJ01000002.1_i000_003856 | TGJ71956.1 | 4362562:4364795:-	MDSHEPPSKRRKLSHSPEPEPESASVRPDPSTSKPLATFAVEIVVGGEGGSTGQPSATSATAKHKQPGGNTTPKERLTERIDLNRGVSQLVEKQLSTWNDILNKKKKIIVIAGAGISVCAGIPDFRSSNGLFASVKSDYKLKASGKQLFDASVYRDDQSTSDFHDMVRNLHAMANVAEATAFHHLLASLAASGKLLRLYTQNVDCIETGLAPLATTTPLNGKGPWPKTIQLHGGLDKMNCTKCRAIKDFKPEIFVGPKPPDCPDCVDWEAARDASGKRSQGIGKLRPRMVLYNEHNPDEDAIGAVSTADLKARPDCLIVVGTSLKIPGVQRLVRELCASIRDFRGGKTVWINRDDPPATGQMKGLFDLIIKGDCETLAKFSNVKHHDQFTPDTDLKKITGTGMELGVSTPVSMDSESDSPLSSPVSYASSEEIWENMKNNRPVDIPWPPPKVVIPARPLSPSASPHPKKATMSKSEARPAKTPATPTKSKPAKRIKLKDGKDGKDPKANKETTEAAKMRKKPGPKPGWKKLKAQKEAESAQNGTLTKAFKAVKTQRAKVKKEAEPQPAAETLPPPLAMSTPPVAPRVKLKVSRVNMITLKRSADESWSVKRSPPADSSRIVLHGSDTSFSSLTDITSADVSSQSPSLLDPKRGMRIQDLLS
Round 3	Eukaryotes	GCA_011066715.1-Fun_WIWQ01000018.1_i000_003662 | KAF3175941.1 | 166651:168884:+	MDSHEPPSKRRKLSHSPEPEPESASVRPDPSTSKPLATFAVEIVVGGEGGSTGQPSATSATAKHKQPGGNTTPKERLTERIDLNRGVSQLVEKQLSTWNDILNKKKKIIVIAGAGISVCAGIPDFRSSNGLFASVKSDYKLKASGKQLFDASVYRDDQSTSDFHDMVRNLHAMANVAEATAFHHLLASLAASGKLLRLYTQNVDCIETGLAPLATTTPLNGKGPWPKTIQLHGGLDKMNCTKCRAIKDFKPEIFVGPKPPDCPDCVDWEAARDASGKRSQGIGKLRPRMVLYNEHNPDEDAIGAVSTADLKARPDCLIVVGTSLKIPGVQRLVRELCASIRDFRGGKTVWINRDDPPATGQMKGLFDLIIKGDCETLAKFSNVKHHDQFTPDTDLKKITGTGMELGVSTPVSMDSESDSPLSSPVSYASSEEIWENMKNNRPVDIPWPPPKVVIPARPLSPSASPHPKKATMSKSEARPAKTPATPTKSKPAKRIKLKDGKDGKDPKANKETTEAAKMRKKPGPKPGWKKLKAQKEAESAQNGTLTKAFKAVKTQRAKVKKEAEPQPAAETLPPPLAMSTPPVAPRVKLKVSRVNMITLKRSADESWSVKRSPPADSSRIVLHGSDTSFSSLTDITSADVSSQSPSLLDPKRGMRIQDLLS
Round 3	Eukaryotes	GCA_011066735.1-Fun_JAABOI010000063.1_i000_009613 | KAF3247275.1 | 82800:85033:+	MDSHEPPSKRRKLSHSPEPEPESASVRPDPSTSKPLATFAVEIVVGGEGGSTGQPSATSATAKHKQPGGNTTPKERLTERIDLNRGVSQLVEKQLSTWNDILNKKKKIIVIAGAGISVCAGIPDFRSSNGLFASVKSDYKLKASGKQLFDASVYRDDQSTSDFHDMVRNLHAMANVAEATAFHHLLASLAASGKLLRLYTQNVDCIETGLAPLATTTPLNGKGPWPKTIQLHGGLDKMNCTKCRAIKDFKPEIFVGPKPPDCPDCVDWEAARDASGKRSQGIGKLRPRMVLYNEHNPDEDAIGAVSTADLKARPDCLIVVGTSLKIPGVQRLVRELCASIRDFRGGKTVWINRDDPPATGQMKGLFDLIIKGDCETLAKFSNVKHHDQFTPDTDLKKITGTGMELGVSTPVSMDSESDSPLSSPVSYASSEEIWENMKNNRPVDIPWPPPKVVIPARPLSPSASPHPKKATMSKSEARPAKTPATPTKSKPAKRIKLKDGKDGKDPKANKETTEAAKMRKKPGPKPGWKKLKAQKEAESAQNGTLTKAFKAVKTQRAKVKKEAEPQPAAETLPPPLAMSTPPVAPRVKLKVSRVNMITLKRSADESWSVKRSPPADSSRIVLHGSDTSFSSLTDITSADVSSQSPSLLDPKRGMRIQDLLS
Round 3	Eukaryotes	GCA_011066745.1-Fun_JAABOH010000027.1_i000_005288 | KAF3256256.1 | 124926:127159:-	MDSHEPPSKRRKLSHSPEPEPESASVRPDPSTSKPLATFAVEIVVGGEGGSTGQPSATSATAKHKQPGGNTTPKERLTERIDLNRGVSQLVEKQLSTWNDILNKKKKIIVIAGAGISVCAGIPDFRSSNGLFASVKSDYKLKASGKQLFDASVYRDDQSTSDFHDMVRNLHAMANVAEATAFHHLLASLAASGKLLRLYTQNVDCIETGLAPLATTTPLNGKGPWPKTIQLHGGLDKMNCTKCRAIKDFKPEIFVGPKPPDCPDCVDWEAARDASGKRSQGIGKLRPRMVLYNEHNPDEDAIGAVSTADLKARPDCLIVVGTSLKIPGVQRLVRELCASIRDFRGGKTVWINRDDPPATGQMKGLFDLIIKGDCETLAKFSNVKHHDQFTPDTDLKKITGTGMELGVSTPVSMDSESDSPLSSPVSYASSEEIWENMKNNRPVDIPWPPPKVVIPARPLSPSASPHPKKATMSKSEARPAKTPATPTKSKPAKRIKLKDGKDGKDPKANKETTEAAKMRKKPGPKPGWKKLKAQKEAESAQNGTLTKAFKAVKTQRAKVKKEAEPQPAAETLPPPLAMSTPPVAPRVKLKVSRVNMITLKRSADESWSVKRSPPADSSRIVLHGSDTSFSSLTDITSADVSSQSPSLLDPKRGMRIQDLLS
Round 3	Eukaryotes	GCA_011066795.1-Fun_WIWR01000083.1_i000_011162 | KAF3169775.1 | 111055:113288:+	MDSHEPPSKRRKLSHSPEPEPESASVRPDPSTSKPLATFAVEIVVGGEGGSTGQPSATSATAKHKQPGGNTTPKERLTERIDLNRGVSQLVEKQLSTWNDILNKKKKIIVIAGAGISVCAGIPDFRSSNGLFASVKSDYKLKASGKQLFDASVYRDDQSTSDFHDMVRNLHAMANVAEATAFHHLLASLAASGKLLRLYTQNVDCIETGLAPLATTTPLNGKGPWPKTIQLHGGLDKMNCTKCRAIKDFKPEIFVGPKPPDCPDCVDWEAARDASGKRSQGIGKLRPRMVLYNEHNPDEDAIGAVSTADLKARPDCLIVVGTSLKIPGVQRLVRELCASIRDFRGGKTVWINRDDPPATGQMKGLFDLIIKGDCETLAKFSNVKHHDQFTPDTDLKKITGTGMELGVSTPVSMDSESDSPLSSPVSYASSEEIWENMKNNRPVDIPWPPPKVVIPARPLSPSASPHPKKATMSKSEARPAKTPATPTKSKPAKRIKLKDGKDGKDPKANKETTEAAKMRKKPGPKPGWKKLKAQKEAESAQNGTLTKAFKAVKTQRAKVKKEAEPQPAAETLPPPLAMSTPPVAPRVKLKVSRVNMITLKRSADESWSVKRSPPADSSRIVLHGSDTSFSSLTDITSADVSSQSPSLLDPKRGMRIQDLLS
Round 3	Eukaryotes	GCA_011067015.1-Fun_JAABLO010000090.1_i000_011632 | KAF3280630.1 | 43546:45779:-	MDSHEPPSKRRKLSHSPEPEPESASVRPDPSTSKPLATFAVEIVVGGEGGSTGQPSATSATAKHKQPGGNTTPKERLTERIDLNRGVSQLVEKQLSTWNDILNKKKKIIVIAGAGISVCAGIPDFRSSNGLFASVKSDYKLKASGKQLFDASVYRDDQSTSDFHDMVRNLHAMANVAEATAFHHLLASLAASGKLLRLYTQNVDCIETGLAPLATTTPLNGKGPWPKTIQLHGGLDKMNCTKCRAIKDFKPEIFVGPKPPDCPDCVDWEAARDASGKRSQGIGKLRPRMVLYNEHNPDEDAIGAVSTADLKARPDCLIVVGTSLKIPGVQRLVRELCASIRDFRGGKTVWINRDDPPATGQMKGLFDLIIKGDCETLAKFSNVKHHDQFTPDTDLKKITGTGMELGVSTPVSMDSESDSPLSSPVSYASSEEIWENMKNNRPVDIPWPPPKVVIPARPLSPSASPHPKKATMSKSEARPAKTPATPTKSKPAKRIKLKDGKDGKDPKANKETTEAAKMRKKPGPKPGWKKLKAQKEAESAQNGTLTKAFKAVKTQRAKVKKEAEPQPAAETLPPPLAMSTPPVAPRVKLKVSRVNMITLKRSADESWSVKRSPPADSSRIVLHGSDTSFSSLTDITSADVSSQSPSLLDPKRGMRIQDLLS
Round 3	Eukaryotes	GCA_008802855.1-Ani_VVIM01000011.1_i000_003234 | KAB0791437.1 | 12012200:12013189:+	MSTRKLLDFRNLLSESKNIAILTGAGVSAESGIGTFRGPSGMWRTHNAVDLATPTAFASNPSLVWEFYQWRRSVAFNAKPNDAHLALAKFEERCNRENRQFTLLTQNVDGLHIKAGSKNVLEIHGSIRKVVCTKCKFVDENLDQPICEALRGRGDPNGGNQSAIPVGELPKCKRCSSLVRPFVVWFGENLDRDVLKKCRKVVETCDLFLVVGTSSVVYPAASFAPFVADRGKPVAEFNIEDEPASSTFQFYFAGPCGTTLPAALSEE
Round 3	Eukaryotes	GCA_018282135.1-Fun_JAGPUO010000004.1_i000_008259 | KAG5663404.1 | 1695088:1697658:-	MTILRTLPRRIFRSSSISNSRFFTTMAPHNDVEAFHDVLRSSKRILALCGAGLSASSGLPTFRGAGGLWRNHDATSLATLDAFEDDPGLVWLFYAYRRHMCLRAEPNPAHHALAALANKNKDFLCLTQNVDNLSQQAGHPQDQLRALHGSLFDIKCTNCSWIGRGNYDDPFCPALAPASVDVEPGKPFPLLDASQPLDPISPDEIPKCPECKTGLQRPGVVWFGENLDEVMLMGITNWLLKDKVDLMLVIGTSAQVYPAAGYIDKAKRKGARIAVINPEAENEEEMYKVKPGDFAFGQDAAEYLPLLLEPVIGKLETEKKNSTPPVPFNTNHIFFFATSTLNKTQAKSRNRNAAMQGFNMGRYVPPDVEGTTSGNRLHNKHPLGARASKPGALTVRFELPFAVWCGTCPKPTIIGQGVRFNAAKRRVGSYFSTPIWSFRFRHVECGGDIEIRTDPQNTAYVVVEGGAKRDTGEDVPREGDTVIMTDQEREALRKNAFASLEKTIEDREQLKRSTLRIDDLVEASAKHWDDPYAQNQKLRKAFRAGRKERERDAAATGNLQDRMSLGMDILPGTEEDSRRAALVDFGSVEDDGRDRALLKPLFHTNEGKKKSGDATSGSKLKVDKETSKRKETFVAELMGNTRAAKDPFLNDTKNETKGPARLPGVKRKRPAQEPESQRLQPPSKAQAQVTVQAGLVDYDSD
Round 3	Eukaryotes	GCA_010093695.1-Fun_MU006289.1_i000_001073 | KAF2856383.1 | 1358056:1360077:-	MDFSLLSNGPSSPLSSPPSEVSDSEISFLSRSPTPPAELNGSFAQRRAYISPSSSRRSSTKASPAPEDMPSPPSSNDECPPPRKRRKLAEPKERTADFLDLSGPHIAEDELPQLQRLLGVLHKKRKIVVIAGAGISVSAGIPDFRSATGLFNTLKKEHKLKSSGKDLFDASVYQDDTSTSTFHDMVRTLSHHTKSAQPTAFHQLLATLAQEGRLMRLYTQNVDGIDTALPPLSTQVPLPKKGPWPRTVQVHGGLDYMVCSKCHDLKPFNAEMFNGPTPPPCSICVDEETARRVADKRSHGIGRLRPRMVLYNEHNPDDESIGSCATYDMRMRPDAVIVAGTTLKVPGVRRIAREMCNIVRDRKDGVTVWLNNDPEPLGKDLEDVWDLVVKGPCDEVARHANMRKWDDPMDYKVVTEDEVSKAKENKRVEVIIGTPKKPGVFRNAGQLTPGQSPRILPCFMVKEEPTTPSKKGAKRKLDGQKDLFGNAATKPIARKPKAQPKKATAGKSKAKKEPKKETTAINNVFKTTKGTVKATGKPSAKASGPALTIIESKHISRSSPTPKENLGDELHVEKRRGPSTPKKPARLTKLKSSYIMAPLSEADGRNNHSPKRPEVESLTPVKPRTPSEQLREEAGFPLFATPSSDSRPSTASSQRHEIIRPAEIPNHMENILC
Round 3	Eukaryotes	GCA_019202795.1-Pla_CM032923.1_i000_044326 | KAG7550029.1 | 3446063:3448005:+	MRRVFGGVSTDLFPLRSMYRPLQSGGNLVMLFKGCRRFVRTTCRVSIPGGSLGNESKAPPRFLRDKKIVPDADPPNMEDINKLYRLFEQSSRLTILTGAGISTECGIPDYRSPNGAYSSGFKPITHQEFTRSSRARRRYWARSYAGWRRFTAAQPGPVHTALASLEKAGRINFMITQNVDRLHHRAGSDPLELHGTVYTVMCLDCGFSFPRDLFQDQLKAINPKWAEAIESIDHGDPGSEKSFGMKQRPDGDIEIDEKFWEEGFHIPVCEKCKGVLKPDVIFFGDNIPKERATQAMEIAKQSDAFLVLGSSLMTMSAFRLVRAAHEAGAMTAIVNIGETRADDLVPLKINARVGEILHRVLDVGSLSVPAL
Round 3	Eukaryotes	GCA_014220965.1-Ani_LOND01007543.1_i000_008746 | KAF6771783.1 | 2415:20875:+	MAVFSIDYFQTNPAAFFEVARRMYQPDAKPTLTHYFIRLLHEKHLLRRHYTQNCDNLERLSGLPEKKFIEAHGTFNTGHCMSCRKEHTFAYMKDEITKKHVPKCMKLKCDGVVKPDVVLFGENMPRRFYSSLNADFSACDLLIVMGTSLQVLPFAALIYRVGNDVPRVYLNRECARDTETGFIHFLMRFMVAGFRRSRFRWGETNNWRDVFVQGDCDESVLKLADLLGWKVCTCF
Round 3	Eukaryotes	GCA_000827425.1-Fun_KN822154.1_i000_016471 | KIM54466.1 | 69225:70683:+	MANLARLNLPYPEAVFQIDFFRSNPVPFYTLAKELYPGRYSPTLTHTFISLLNTHSLLHTCFTQNIDALERLAGVPEDKIIEAHGSFATQSCIDCKVPFDGGKMMKAIEKGEIPRCERRRCGGLVKPDIVFFEESLPNKFYASIRSLRHANLLIVIGTSLTVHPFASLVDFVPGTCPRVFINLVDIGEFNRKDDVVLLGRCDDVVRELCKELGWEEELEKMWRGIGRGGRRDTGKANKEDPFDKITKDMEGELAPVKANHGQSKAQEDKHQMGSSDLAEENSGGMQKGTDDTDDKRKPFDGRQALLDFHMEKIYVIARGDMELVEEVEMLECAVEMTKDRHRFRHAFEVMDYHLNRVQVMRKGDRELDLHLGFLKDIMDIFW
Round 3	Eukaryotes	GCA_001306435.1-Fun_LKCW01000289.1_i000_006727 | KPM34912.1 | 30095:31415:+	MASSAPKIAEAEKHDAPSTVARKAKALASQIKESEHFVVFTGAGISTSAGIPDFRGPEGVWTLRAQGRQSTAKSVSTLQAIPTPTHMALFELQNRGLLKYLISQNCDGLHRRSGILPDNISELHGNNNRECCKGCGKEYLRADFRAVATYEKTVHDHRTGRKCARCGEPLHDTIINFGESLPEQPLQRAFANAEKADLCLVLGSSLTVTPANEIPEVVGRRKGAKLAICNLQKTPLDKLSELRVHSEADTLMIAVMENLDIPIPQFILRRRLVVQIKSQDESRHELTVGGVDVDGTPVTFLQSVKLDNNRRVVRNEPFAIQFRDTLEPGLEFKLELEFMGHYGEPNLKLVHQYNGEQDREGLYHLEYNPYTGDWKTIQEISLDDSIL
Round 3	Eukaryotes	GCA_019202805.1-Pla_CM032910.1_i000_044646 | KAG7554648.1 | 3284473:3286421:+	VTMRRVFGGVSTDLFPLRSMYRPLQSGGNLVMLFKGCRRFVRTTCRVSIPGGSLGNESKAPPRFLRDKKIVPDADPPNMEDINKLYRLFEQSSRLTILTGAGISTECGIPDYRSPNGAYSSGFKPITHQEFTRSSRARRRYWARSYAGWRRFTAAQPGPVHTALASLEKAGRINFMITQNVDRLHHRAGSDPLELHGTVYTVMCLDCGFSFPRDLFQDQLKAINPKWAEAIESIDHGDPGSEKSFGMKQRPDGDIEIDEKFWEEGFHIPVCEKCKGVLKPDVIFFGDNIPKERATQAMEIAKQSDAFLVLGSSLMTMSAFRLVRAAHEAGAMTAIVNIGETRADDLVPLKINARVGEILHRVLDVGSLSVPAL
Round 3	Eukaryotes	GCA_000412655.1-Ani_KE161970.1_i000_005067 | EPQ06211.1 | 1185145:1189198:-	MNVGLTLRAAKGCWRVNLSQQCAHGSIGLFVPPSPPVDPEKVKELQRFVSLSKKLLVMTGAGVSTESGIPDYRSEKVGLYARTDRRPIQHRDFVQRAPVRQRYWARNFVGWPRFSSHQPNPAHWALSSWERLGKLYWLVTQNVDALHTKAGSQRLTELHGCMHRVLCLACGEQTPRGVLQERFEALNPTWRAEAHGLAPDGDVFLTEEQVQSFRVPPCARCGGPLKPDVVFFGDTVNPDKVDFVHRRVKEADSLLVVGSSLQVFVGHPLWEPLRGSRLAVSSCISYLCRLLLRQVYSGYRFILTAREKKLPIAILNIGPTRSDHLACLKLDSRCGELLPLIDPQ
Round 3	Eukaryotes	GCA_021224005.1-Ani_JAJJHY010001290.1_i000_000874 | KAH8420096.1 | 5219272:5220287:+	MRVGQLLRFRCSALRSSSSTGAGTARQQYVPQHKPAVEDDIKRLEDFLLSKPNVLVLTGAGISTESGIPDYRSEGVGLYARTNHKPIQHMDFVKSAAVRKRYWARNFVGWPKFSETLPNASHHALARFEREERVQAVVTQNVDRLHAKAGSKNVVEVHGSGYVVKCLSCEYRIERHEFQSILNSLNPEFMDAPDMVRPDGDVEIPLQYIENFRIPECPQCAGDLKPEIVFFGDSVPKARLDRIAEMVYTSDGLLVLGSSLLVFSGYRIVLQMKDLKLPVAIVNIGDTRADHLADIKISAKCGDVVPKLFDFRSSSSST
Round 3	Eukaryotes	GCA_011066595.1-Fun_WIQZ01000026.1_i000_005090 | KAF3137230.1 | 178444:181108:-	MPTQTIGAQHAQELQEIADSICRSCQVLMVTGAGISTNSGIPDFRSADGLYNLVKRRYPEQTALLKGKDLFDAISFTNPITTAILYSFLAELRQNVKGITDSTPTHKFIKTLSETGRLLRCYTQNIDGLEALDGLCMDISRGAGKRGKGKEKVGREAGCEVVQLHGDLELLRCTQCAKLHNYDEERVETLLGGEAPECPDCSRKADDRLAAGKRSINVGTLRPNIVLYDELHPQGEAIGQITHYDATRMTPDLLLIFGTSLKVIGLKRIVKAFASKVKTRGGKVVYINATPAADSIWGDTIDYHIQMDCDAWIKDLKLRRKEIWLHQSLLDKEWRKTKLASLTKSKTTTGYESDKENSGKLRGQPLVRRKSLSSLPSKKKSGNGKEKQLPTPTNTPRKRKPSSAPNTPILSASKRAYNAAFPTGTSPLTSLGTTPGGSHLSTPSKRIRLSSTPLPPMNATTTPHHHRIRNLGTPQRASPGARSWVTMSDNPSMDSFSTPTQRLNLNTPDRPIPDSPLLTEHDTEPKTLSREVPRFFLDYIAVPSLFDAPPSSPPQKLQEEEPCVDKNPSTPRRPTLSEVSSLTNSIRTSASPVTNRHGLLVDQIDLDDAPSPTPTPTRPRLHISKQLLSGYNLPHSQQQIPTPPDSQVPSDLDQSSSNLSESITENYEDDVKYRPRVRGSKRRIFVDDAETEIGGPASEAAQSIQTEVTEVDEQLEREADMAMKSLIEAGSSARQDRTYYNEEDEEIEDVDLVPSRKLPTALGPTVAAETSSNTTANPAQPALENLPFSESPSIPPLTPDATTKSRRKTISPAILGTIERRRTRGLEKDEAILKALSKPGTVTRKEAERRKSLKAEFKGFVQV
Round 3	Eukaryotes	GCA_000710275.1-Fun_CM002801.1_i000_010659 | KZN83854.1 | 1463141:1464895:-	MGDFNLDFSSDSELSSVPPSPTLAARSSPEPAERYPTPSSQEGAEPAEGSARQARPAKRRRNPLPKERTTQYLDLSKCLYEQNDQHNLLVQTLRHQKDIVVIAGAGISTAAGIPDFRSTDGLFKSLQKKHNLKASGKLLFDAAVYQDDALTAPFHEMVRSLSEEVANIKPTAFHQMLARLGIESRLKRLYTQNIDGIETSMEPLATEIPLNVKGSWPITIQLHGSIEKMVCQKCRYLDNFKPDMFKQADPPACTECTDNDNARQIVGQRSHGIGRMRPRIVLYNEHNPDEEAITSVMNADIKSRPRVLIVAGTSLKIPGVRRLVKSLCTMIRSRKDGVTMFINNEPPSGKEFDGCFDLIIKGSCDQVAHQVNLKSWESKDTTPCVYESSPEPIPRNFNSTDVSVVVTPKKRPRADTGLATPSSSHDEKPTKKPASKATKIKIENPASNGRSIQDIIKKEKPAACKPTSKFVTKPAPNPRPRKAATTAASKKRGTPAAPVSKIASFGRVTKTSQAAGKLSTKADGKPMQPVPAGASRNNGPLPKTEQPEKADKLNPESLPRPVASS
Round 3	Eukaryotes	GCA_011058885.1-Fun_SWKS01000051.1_i000_009261 | KAF3012106.1 | 31337:33091:-	MGDFNLDFSSDSELSSVPPSPTLAARSSPEPAERYPTPSSQEGAEPAEGSARQARPAKRRRNPLPKERTTQYLDLSKCLYEQNDQHNLLVQTLRHQKDIVVIAGAGISTAAGIPDFRSTDGLFKSLQKKHNLKASGKLLFDAAVYQDDALTAPFHEMVRSLSEEVANIKPTAFHQMLARLGIESRLKRLYTQNIDGIETSMEPLATEIPLNVKGSWPITIQLHGSIEKMVCQKCRYLDNFKPDMFKQADPPACTECTDNDNARQIVGQRSHGIGRMRPRIVLYNEHNPDEEAITSVMNADIKSRPRVLIVAGTSLKIPGVRRLVKSLCTMIRSRKDGVTMFINNEPPSGKEFDGCFDLIIKGSCDQVAHQVNLKSWESKDTTPCVYESSPEPIPRNFNSTDVSVVVTPKKRPRADTGLATPSSSHDEKPTKKPASKATKIKIENPASNGRSIQDIIKKEKPAACKPTSKFVTKPAPNPRPRKAATTAASKKRGTPAAPVSKIASFGRVTKTSQAAGKLSTKADGKPMQPVPAGASRNNGPLPKTEQPEKADKLNPESLPRPVASS
Round 3	Eukaryotes	GCA_000340195.1-Fun_KB446535.1_i000_001018 | EME49326.1 | 2388588:2389814:-	MLYPTRADSAPWPSPPASQNTSHRGSPATDGMASGTDVDKDGPPPAKRRRVSKERTTEYLDLRKDTVDPEQQPQLDRLLNVLHKRQKIVVIAGAGISVSAGIPDFRSAQGIFRSLKEEYNLKGSGKELFDASVYKDDNSTSSFHDMVSTMSRLTKDAKPTAFHHMLATIAQEDRLLRLYSQNVDGIDTSLKPLKTRVPLAKSQDDGKWPRTVQLHGGLDKMVCSKCHELADLDPELFTGPTAPLCPRCEEINDIRTNHEGKRSHGIGRLRPRMVLYNEHNPDDEAIGAVTKEDLRKRPDAVVVVGTTLKVPGVRRIVREMCATVRDRRGGVAIWINNDPPPTGKDLEDCWDIIIRGPSDKVAKRAAMRKWDDPVLSESFLEVSEEDARK
Round 3	Eukaryotes	GCA_001651475.1-Pla_CM004363.1_i000_021241 | OAO91565.1 | 2891093:2892867:+	MYRPLQSGGNLVMLFKGCRRFVRTTCRVSIPGGSLGNESKAPPRFLRDRKIVPDADPPNMEDIHKLYRLFEQSSRLTILTGAGVSTECGIPDYRSPNGAYSSGFKPITHQEFTRSSRARRRYWARSYAGWRRFTAAQPGPAHTALASLEKAGRINFMITQNVDRLHHRAGSDPLELHGTVYTVMCLECGFSFPRDLFQDQLKAINPKWAEAIESIDHGDPGSEKSFGMKQRPDGDIEIDEKFWEEGFHIPVCEKCKGVLKPDVIFFGDNIPKERATQAMEVAKQSDAFLVLGSSLMTMSAFRLCRAAHEAGAMTAIVNIGETRADDIVPLKINARVGEILHRVLDVGSLSVPAL
Round 3	Eukaryotes	GCA_904420315.1-Pla_LR881470.1_i000_017814 | CAD5331209.1 | 2897176:2898950:+	MYRPLQSGGNLVMLFKGCRRFVRTTCRVSIPGGSLGNESKAPPRFLRDRKIVPDADPPNMEDIHKLYRLFEQSSRLTILTGAGVSTECGIPDYRSPNGAYSSGFKPITHQEFTRSSRARRRYWARSYAGWRRFTAAQPGPAHTALASLEKAGRINFMITQNVDRLHHRAGSDPLELHGTVYTVMCLECGFSFPRDLFQDQLKAINPKWAEAIESIDHGDPGSEKSFGMKQRPDGDIEIDEKFWEEGFHIPVCEKCKGVLKPDVIFFGDNIPKERATQAMEVAKQSDAFLVLGSSLMTMSAFRLCRAAHEAGAMTAIVNIGETRADDIVPLKINARVGEILHRVLDVGSLSVPAL
Round 3	Eukaryotes	GCA_012931995.1-Fun_JAADYS010002728.1_i000_015350 | KAF4455691.1 | 14027:15400:+	MANTAPKVPLPERRDAPEVIDQQAAKLVNLINKSKHFVVFTGAGVSTSAGIPDFRGPEGAWTLRAQGRARTTKAVSTLQAIPTPSHMALLELQNRGVLKYLVSQNCDGLHRRSGIRPEMISELHGNSNRECCRDCGKEYIRDFRAVATYEKTVRDHRTGRKCTRCGGVLHDSIINFGENLPEEALKLARDHAEEADLCLVLGSSLTVTPANEIPEVCGARRSSKLVICNLQKTSLNSQAHMHVYCEADALMTRVMAGLGLPIPTFILKRRLVVKTDVDKNERQVIALNGIDVDGTPVSYLRSVKLEYNRRVARSEPFTFNFRDALSLGMELKFELEFMGHYNEPNLVIDYQVQSYGAPEAVFDLHYDPSTGEWMTMRE
Round 3	Eukaryotes	GCA_011066575.1-Fun_WIQW01000004.1_i000_006893 | KAF3111263.1 | 96288:98952:-	MPTQTIGAQHAQELQEIADSICRSCQVLMVTGAGISTNSGIPDFRSADGLYNLVKRRYPEQTALLKGKDLFDAISFTNPITTAILYSFLAELRQNVKGITDSTPTHKFIKTLSETGRLLRCYTQNIDGLEALDGLCMDISRGAGKRGKGKEKVGREAGCEVVQLHGDLELLRCTQCAKLHNYDEERVETLLGGEAPECPDCSRKADDRLAAGKRSINVGTLRPNIVLYDELHPQGEAIGQITHYDATRMTPDLLLIFGTSLKVIGLKRIVKAFASKVKTRGGKVVYINATPAADSIWGDTIDYHIQMDCDAWIKDLKLRRKEIWLHQSLLDKEWRKTKLASLTKSKTTTGYESDKENSGKLRGQPLVRRKSLSSLPSKKKSGNGKEKQLPTPTNTPRKRKPSSAPNTPILSASKRAYNAAFPTGTSPLTSLGTTPGGSHLSTPSKRIRLSSTPLPPMNATTTPHHHRIQNLGTPQRASPGARSWVTMSDNPSMDSFSTPTQRLNLNTPDRPIPDSPLLTEHDTEPKTPSREVPRFFLDYIAVPSLFDAPPSSPPQKLQGEEPCVDKNPSTPRRPTLSEVSSLTNSIRTSASPVTNRHGLLVDQIDLDDAPSPTPTPTRPRLHISKQLLSGYNLPHSQQQIPTPPDSQVPSDLDQSSSNLSESITENYEDDVKYRPRVRSSKRRIFVDDAETEIGGPASEAAQSIQTEVTEVDEQLEREADMAMKSLIEAGSSARQNRTYYNEEDEEIEDVDLVPSRKLPTALGPTVVAETSSDTTANPAQPALENLPFSESPSIPPLTPDATTKSRRKTISPAILGTIERRRTRGLEKDEAILKALSKPGTVTRKEAERRKSLKAEFKGFVQV
Round 3	Eukaryotes	GCA_011066585.1-Fun_WIQY01000005.1_i000_008125 | KAF3114252.1 | 96506:99170:-	MPTQTIGAQHAQELQEIADSICRSCQVLMVTGAGISTNSGIPDFRSADGLYNLVKRRYPEQTALLKGKDLFDAISFTNPITTAILYSFLAELRQNVKGITDSTPTHKFIKTLSETGRLLRCYTQNIDGLEALDGLCMDISRGAGKRGKGKEKVGREAGCEVVQLHGDLELLRCTQCAKLHNYDEERVETLLGGEAPECPDCSRKADDRLAAGKRSINVGTLRPNIVLYDELHPQGEAIGQITHYDATRMTPDLLLIFGTSLKVIGLKRIVKAFASKVKTRGGKVVYINATPAADSIWGDTIDYHIQMDCDAWIKDLKLRRKEIWLHQSLLDKEWRKTKLASLTKSKTTTGYESDKENSGKLRGQPLVRRKSLSSLPSKKKSGNGKEKQLPTPTNTPRKRKPSSAPNTPILSASKRAYNAAFPTGTSPLTSLGTTPGGSHLSTPSKRIRLSSTPLPPMNATTTPHHHRIQNLGTPQRASPGARSWVTMSDNPSMDSFSTPTQRLNLNTPDRPIPDSPLLTEHDTEPKTPSREVPRFFLDYIAVPSLFDAPPSSPPQKLQGEEPCVDKNPSTPRRPTLSEVSSLTNSIRTSASPVTNRHGLLVDQIDLDDAPSPTPTPTRPRLHISKQLLSGYNLPHSQQQIPTPPDSQVPSDLDQSSSNLSESITENYEDDVKYRPRVRSSKRRIFVDDAETEIGGPASEAAQSIQTEVTEVDEQLEREADMAMKSLIEAGSSARQNRTYYNEEDEEIEDVDLVPSRKLPTALGPTVVAETSSDTTANPAQPALENLPFSESPSIPPLTPDATTKSRRKTISPAILGTIERRRTRGLEKDEAILKALSKPGTVTRKEAERRKSLKAEFKGFVQV
Round 3	Eukaryotes	GCA_011066605.1-Fun_WIQX01000027.1_i000_005770 | KAF3107553.1 | 96503:99167:-	MPTQTIGAQHAQELQEIADSICRSCQVLMVTGAGISTNSGIPDFRSADGLYNLVKRRYPEQTALLKGKDLFDAISFTNPITTAILYSFLAELRQNVKGITDSTPTHKFIKTLSETGRLLRCYTQNIDGLEALDGLCMDISRGAGKRGKGKEKVGREAGCEVVQLHGDLELLRCTQCAKLHNYDEERVETLLGGEAPECPDCSRKADDRLAAGKRSINVGTLRPNIVLYDELHPQGEAIGQITHYDATRMTPDLLLIFGTSLKVIGLKRIVKAFASKVKTRGGKVVYINATPAADSIWGDTIDYHIQMDCDAWIKDLKLRRKEIWLHQSLLDKEWRKTKLASLTKSKTTTGYESDKENSGKLRGQPLVRRKSLSSLPSKKKSGNGKEKQLPTPTNTPRKRKPSSAPNTPILSASKRAYNAAFPTGTSPLTSLGTTPGGSHLSTPSKRIRLSSTPLPPMNATTTPHHHRIQNLGTPQRASPGARSWVTMSDNPSMDSFSTPTQRLNLNTPDRPIPDSPLLTEHDTEPKTPSREVPRFFLDYIAVPSLFDAPPSSPPQKLQGEEPCVDKNPSTPRRPTLSEVSSLTNSIRTSASPVTNRHGLLVDQIDLDDAPSPTPTPTRPRLHISKQLLSGYNLPHSQQQIPTPPDSQVPSDLDQSSSNLSESITENYEDDVKYRPRVRSSKRRIFVDDAETEIGGPASEAAQSIQTEVTEVDEQLEREADMAMKSLIEAGSSARQNRTYYNEEDEEIEDVDLVPSRKLPTALGPTVVAETSSDTTANPAQPALENLPFSESPSIPPLTPDATTKSRRKTISPAILGTIERRRTRGLEKDEAILKALSKPGTVTRKEAERRKSLKAEFKGFVQV
Round 3	Eukaryotes	GCA_011066565.1-Fun_WIRA01000046.1_i000_007463 | KAF3142657.1 | 82763:85427:-	MPTQTIGAQHAQELQEIADSICRSCQVLMVTGAGISTNSGIPDFRSADGLYNLVKRRYPEQTALLKGKDLFDAISFTNPITTAILYSFLAELRQNVKGITDSTPTHKFIKTLSETGRLLRCYTQNIDGLEALDGLCMDISRGAGKRGKGKEKVGREAGCEVVQLHGDLELLRCTQCAKLHNYDEERVETLLGGEAPECPDCSRKADDRLAAGKRSINVGTLRPNIVLYDELHPQGEAIGQITHYDATRMTPDLLLIFGTSLKVIGLKRIVKAFASKVKTRGGKVVYINATPAADSIWGDTIDYHIQMDCDAWIKDLKLRRKEIWLHQSLLDKEWRKTKLASLTKSKTTTGYESDKENSGKLRGQPLVRRKSLSSLPSKKKSGNGKEKQLPTPTNTPRKRKPSSAPNTPILSASKRAYNAAFPTGTSPLTSLGTTPGGSHLSTPSKRIRLSSTPLPPMNATTTPHHHRIQNLGTPQRASPGARSWVTMSDNPSMDSFSTPTQRLNLNTPDRPIPDSPLLTEHDTEPKTPSREVPRFFLDYIAVPSLFDAPPSSPPQKLQGEEPCVDKNPSTPRRPTLSEVSSLTNSIRTSASPVTNRHGLLVDQIDLDDAPSPTPTPTRPRLHISKQLLSGYNLPHSQQQIPTPPDSQVPSDLDQSSSNLSESITENYEDDVKYRPRVRSSKRRIFVDDAETEIGGPASEAAQSIQTEVTEVDEQLEREADMAMKSLIEAGSSARQDRTYYNEEDEEIEDVDLVPSRKLPTALGPTVVAETSSNTTANPAQPALENLPFSESPSIPPLTPDATTKSRRKTISPAILGTIERRRTRGLEKGEAILKALSKPGTVTRKEAERRKSLKAEFKGFVQV
Round 3	Eukaryotes	GCA_014235935.1-Fun_WIGM01000607.1_i000_011679 | KAF6819667.1 | 21102:22079:+	MAPHNDIAIFHEALRSSKRILALCGAGLSASSGLPTFRGVGGLWRNHDVTSLATMSAFRDDPGLVWLFYSYRRHMALTAKPNPAHYALAALAEKNSDFLCLTQNVDDLSPRAGHKTETLRKLHGSLFDVKCANPKCDYVERNNTIDPLCPALASASEDLEDPSQTLSKIEEDSLPHCPSCKTGLLRPGVVWFGESLDMEMLDGVDSWIDEGKVDLMLVIGTSAQVWPAAGYILKARKAGARVCTINPEAEDKKQMAEVKPGDFAFGRDAAEVLPLLLEPVIGKMGNDGRFY
Round 3	Eukaryotes	GCA_000150975.2-Fun_DS989823.1_i000_006854 | EFR00394.1 | 3634390:3636124:+	MDFELSDTSSELSSLPSTPPSEDSLYPSPPASQLFQVQSAAASSTAAEEVVVESAPVRKKRKIEPKPRITRHLDLTHPDKYVCPGQEEQLQTLLRTLRGHRKIVVVAGAGISVSAGIPDFRSSHGLFTTLKKDHKLKASGKQLFDASVVYQDESMISSFHDMVRTLSKLSASAKPTAFHHLLARLAQEGRLLRLYTQNVDGIEASLPPLETKVPLEVKGPWPITIQLHGGLHTMVCQKCSNASSFEADLFKGPDPPLCGACERNEETRTAGGQRSRGIGKLRPRMVLYNEYNPDEEAIGSVVSADLRARPDALVVVGTSLKIPGVRRIVKEMCRVVRGRRNGTTVWINHDPLPSGKEFEDCWDLAIKGDCDKVALHAGLKRWDDKGEDDGRSFNECTEEEFDRAKSGNAEISVVITPQKPVKFANFTNGMPTPSSSSEDSLNPGKRSQSPTPSAPPKQNGARTKMVKKPSQPRKPRAKKTKAADASAKTVPLNKSFPSRKPTAAKESKVVKEPSRCKIEDVLNPIPPESARSNGPAPLELETKENNNNNVVHHS
Round 3	Eukaryotes	GCA_011066695.1-Fun_WIRB01000044.1_i000_007609 | KAF3137141.1 | 204682:207346:+	MPTQTIGAQHAQELQEIADSICRSCQVLMVTGAGISTNSGIPDFRSADGLYNLVKRRYPEQTALLKGKDLFDAISFTNPITTAILYSFLAELRQNVKGITDSTPTHKFIKTLSETGRLLRCYTQNIDGLEALDGLCMDISRGAGKRGKGKEKVGREAGCEVVQLHGDLELLRCTQCAKLHNYDEERVETLLGGEAPECPDCSRKADDRLAAGKRSINVGTLRPNIVLYDELHPQGEAIGQITHYDATRMTPDLLLIFGTSLKVIGLKRIVKAFASKVKTRGGKVVYINATPAADSIWGDTIDYHIQMDCDAWIKDLKLRRKEIWLHQSLLDKEWRKTKLASLTKSKTTTGYESDKENSGKLRGQPLVRRKSLSSLPSKKKSGNGKEKQLPTPTNTPRKRKPSSAPNTPILSASKRAYNAAFPTGTSPLTSLGTTPGGSHLSTPSKRIRLSSTPLPPMNATTTPHHHRIQNLGTPQRASPGARSWVTMSDNPSMDSFSTPTQRLNLNTPDRPIPDSPLLTEHDTEPKTPSREVPRFFLDYIAVPSLFDAPPSSPPQKLQGEEPCVDKNPSTPRRPTLSEVSSLTNSIRTSASPVTNRHGLLVDQIDLDDAPSPTPTPTRPRLHISKQLLSGYNLPHSQQQIPTPPDSQVPSDLDQSSSNLSESITENYEDDVKYRPRVRSSKRRIFVDDAETEIGGPASEAAQSIQTEVTEVDEQLEREADMAMKSLIEAGSSARQDRTYYNEEDEEIEDVDLVPSRKLPTALGPTVVAETSSNTTANPAQPALENLPFSESPSIPPLTPDATTKSRRKTISPAILGTIERRRTRGLEKDEAILKALGKPGTVTRKEAERRKSLKAEFKGFVQV
Round 3	Eukaryotes	GCA_010094045.1-Fun_ML986595.1_i000_004432 | KAF2266921.1 | 450938:453122:+	MAYDCASNGESSPLSSPPVSDSDSEISVLSKSPSPPPGLFRYPSPSSTTSSQRSSAKTSPAPEIMAPTPSSGNDDGRPPRKKRKLADPKERTTERLDLRLGEVAAEEKPQLERLLRVLHKKRKIVVIAGAGISVSAGIPDFRSSTGLFKSLRKSHKLRSSGKDLFDASVYQDDSSTSTFHDMVRSLSQSTKNAKPTAFHHLLATLAHEGRLLRLYSQNVDGIDTSLPPLKTEVPLPKKGPWPKTIQLHGGLDHMVCSKCHALSDFDAEQFNGPIPPACGDCVEKDNVRQVADKRSHGIGRLRPRMVLYNEHNPDDEAIGSCARLDLRTRPDAIIVAGTTLKVPGVRRIVREMCAVVRDRRDGTSIWINNDPEPLGKDLANSWDLVVRGPCDEVARLAAMPRWDDPIDFKEVTDEQLSKTKEKQRAEVVVVSPKKSTAVEQVQGQMLTPAQSPRMRAQLVIKPEPTTPTKSNGRKRKSEGAKLDAMIKVEARKPRQTQAQPKKKPGRKSKANNGNNGRITDQFTVAKNASKSSSTKFIPSKYSAPDTAGSVGDDTDIIRLAPAPTTLAKIPRGGAQCTGWKNVRPHMAILSSSNVRNNAPTIPSPKCPSPEPFSDPPEPETPTHNTSFAKPYSEQPNHSRPSSASSRVSETVTPSSVPKGMGPLLT
Round 3	Eukaryotes	GCA_902206195.3-Pla_CABITT030000008.1_i000_024205 | VVB13774.1 | 5346031:5347858:+	MCQPLRSRGKLAMVFKGCRRFVRTTCHVSIPGVSLGNELKAPPKFLRDKKIVPDADPPQKEDIHKLCRLFEQSSRLTILTGAGVSTECGIPDYRSPNGAYSSGFKPITHQEFVRSSRARRRYWARSYAGWRRFTAAQPGPAHTALASLEKAGRINFMITQNVDRLHHRAGSDPLELHGTVYTVMCLDCGFSFPRDFFQDQLKALNPKWAEAIDSIDHGDPGSEKSFGMKQRPDGDIEIDEKFWEEGFHIPVCEKCEGVLKPDVIFFGDNLPKDRAIHAMEVAKQSDAFLVLGSSLMTMSAFRLVRAAHEAGAMTAIVNIGETRADDFVPLKINARVGEILNRVLDVGSLGVPAL
Round 3	Eukaryotes	GCA_003012295.1-Fun_PXXK01000004.1_i000_000090 | RFN55632.1 | 71123:72925:+	MSPPSPSSFVPNGENSTLSSPLSTLSKTPSAPSSPTMSDPTKRYPSPSTTISGPHSPAKMSDLPSEDEIVAKPIDASSQGPPPAKKRRVSPPKERTTEYLDLMKSHNDWTAEDERNQQRLIDTLSKKKKIVVIAGAGISVSAGIPDFRSSTGLFASVKTQHNLKGSGKQLFDASVYKHDDTTESFHTMVREMAAMTKSAQPTPFHHLLASLANEGRLLRLYSQNIDCIDTSMEPLKTEVPLPPKAPWPTTVQLHGGLKKMVCTKCSSLRDFDGEVFNGPKAPLCPTCKDLDEVRTAHAGKRSHGIGRLRPRFVLYNEYNPDEEAIGNVSSADLKARPDAVVVVGTTLKVPGTRRLVREMCQVTRGRKNGVAIWINVDDEPKGVDLKNCWDIVVRSKCDEVARVANLTPYDFDIGNNFELTQDEDLKLEDRVANNKTTFEISIPASSPSANEDVEEQATAKPKQIEQAQGIPTPNASPKISAAKKPAKKQSTLSFSGQPSAPATSAPKPRKRGRKPAQPKPVTPAVELFKTVKNVANQDKAKKPASRAPAKRKTRASDENSTLTQSKAKKASTGPSSPVTTKKVDTISPKSVPSGMRLLID
Round 3	Eukaryotes	GCA_020744385.1-Fun_JAHBOO010000001.1_i000_000670 | KAH7196971.1 | 1929612:1931414:+	MSPPSPSSFVPNGENSTLSSPLSTLSKTPSAPSSPTMSDPTKRYPSPSTTISGPHSPAKMSDLPSEDEIVAKPIDASSQGPPPAKKRRVSPPKERTTEYLDLMKSHNDWTAEDERNQQRLIDTLSKKKKIVVIAGAGISVSAGIPDFRSSTGLFASVKTQHNLKGSGKQLFDASVYKHDDTTESFHTMVREMAAMTKSAQPTPFHHLLASLANEGRLLRLYSQNIDCIDTSMEPLKTEVPLPPKAPWPTTVQLHGGLKKMVCTKCSSLRDFDGEVFNGPKAPLCPTCKDLDEVRTAHAGKRSHGIGRLRPRFVLYNEYNPDEEAIGNVSSADLKARPDAVVVVGTTLKVPGTRRLVREMCQVTRGRKNGVAIWINVDDEPKGVDLKNCWDIVVRSKCDEVARVANLTPYDFDIGNNFELTQDEDLKLEDRVANNKTTFEISIPASSPSANEDVEEQATAKPKQIEQAQGIPTPNASPKISAAKKPAKKQSTLSFSGQPSAPATSAPKPRKRGRKPAQPKPVTPAVELFKTVKNVANQDKAKKPASRAPAKRKTRASDENSTLTQSKAKKASTGPSSPVTTKKVDTISPKSVPSGMRLLID
Round 3	Eukaryotes	GCA_011068445.1-Fun_JAAGKP010000046.1_i000_007307 | KAF3312211.1 | 89130:91364:+	MDSHEPPSKRRKLSHSPEPEPESASVRPDPSTSKPLTTFAVEIVVGGEGGSTGQPSATSATAKHKQPGGNTTPKERLTERIDLNRGVSQLVEKQLSTWNDILNKKKKIIVIAGAGISVCAGIPDFRSSNGLFASVKSDYKLKASGKQLFDASVYRDDQSTSDFHDMVRNLHAMANVAEATAFHHLLASLAASGKLLRLYTQNVDCIETGLAPLATTTPLNGKGPWPKTIQLHGGLDKMNCTKCRAIKDFKPEIFVGPKPPDCPDCVDWEAARDASGKRSQGIGKLRPRMVLYNEHNPDEDAIGAVSTADLKARPDCLIVVGTSLKIPGVQRLVRELCASIRDFRGGKTVWINRDDPPATGQMKGLFDLIIKGDCETLAKFSNVKHHDQFTPDTDLKKITGTGMELGVSTPVSMDSESDSPLSSPVSYASSEEIWENMKNNRPVDIPWPPPKVVIPARPLSPSASPHPKKATMSKSEARPAKTPATPTKSKPAKRIKLKDGKDGKNPKANKETTEPAKMRKKPGPKPGWKKLRAQKEAESAQNGTLTKAFKAVKTQRAKVKKEAEPQAAAEILPPPLAMSTPPAAPRVKLKVSRVNMITLKRSADETWSVKRSPPADNSRIVLHGSDTSFSSLTDITSADVSSQSPSLPDPKRGMRIQDLLS
Round 3	Eukaryotes	GCA_002072365.1-Fun_MLQL01000002.1_i000_001191 | OQE31135.1 | 1340010:1341764:-	MGDFNLDFSSDSELSSVPPSPTLAARSSPEPAERYPTPSSQEGAEPAEGSARQARPAKRRRNPLPKERTTQYLDLSKSLYEQNDQHNLLVQTLRHQKDIVVIAGAGISTAAGIPDFRSTDGLFKSLQKKHNLKASGKLLFDAAVYQDDALTAPFHEMVRSLSEEVANIKPTAFHQMLARLGIESRLKRLYTQNIDGIETSMEPLATEIPLNVKGSWPITIQLHGSIEKMVCQKCRYLDNFKPDMFKQADPPACTECTDNDNARQIVGQRSHGIGRMRPRIVLYNEHNPDEEAITSVMNADIKSRPRVLIVAGTSLKIPGVRRLVKSLCTMIRSRKDGVTMFINNEPPSGKEFDDCFDLIIKGSCDEVAHQVNLKSWESKDTTPCVYESSPEPISRNFNSTDVSVVVTPKKRPRADTGLATPSSSHDEKPTKKPASKATKIKIENPASNGRSIQDIIKKEKPAARKPTSKFITKPAPNPRPKKPATTAASKMRGTPAAPVNKIASFGRVTKTSQAAGKLSTKADGKPMQPVPAGASRNNGPLPKTEQPEKADKLNPESLPRPVASS
Round 3	Eukaryotes	GCA_000225545.1-Fun_JH119005.1_i000_000852 | EGX53326.1 | 577839:580081:-	MDSHEPPSKRRKLSHSPEPEPESASVRPDPSTSKPLTTFAVEIVVGGEGGSTGQPSATSATAKHKQPGGNTTPKERLTERIDLNRGVSQLVEKQLSTWNDILNKKKKIIVIAGAGISVCAGIPDFRSSNGLFASVKSDYKLKASGKQLFDASVYRDDQSTSDFHDMVRNLHAMANVAEATAFHHLLASLAASGKLLRLYTQNVDCIETGLAPLATTTPLNGKGPWPKTIQLHGGLDKMNCTKCRAIKDFKPEIFVGPKPPDCPDCVDWEAARDASGKRSQGIGKLRPRMVLYNEHNPDEDAIGAVSTADLKARPDCLIVVGTSLKIPGVQRLVRELCASIRDFRGGKTVWINRDDPPATGQMKGLFDLIIKGDCETLAKFSNVKHHDQFTPDTDLKKITGTGMELGVSTPVSMDSESDSPLSSPVSYASSEEIWENMKNNRPVDIPWPPPKVVIPARPLSPSASPHPKKAIMSKSEARPAKTPATPTKSKPAKRIKLKDGKDGKNPKANKETTEPAKMRKKPGPKPGWKKLRAQKEAESAQNGTLTKAFKAVKTQRAKVKKEAEPQAAAEILPPPLAMSTPPAAPRVKLKVSRVNMITLKRSADETWSVKRSPPADSSRIVLHGSDTSFSSLTDITSADVSSQSLSLPDPKRGMRIQDLLS
Round 3	Eukaryotes	GCA_011066845.1-Fun_JAABOJ010000001.1_i000_000380 | KAF3291146.1 | 1270052:1272294:-	MDSHEPPSKRRKLSHSPEPEPESASVRPDPSTSKPLTTFAVEIVVGGEGGSTGQPSATSATAKHKQPGGNTTPKERLTERIDLNRGVSQLVEKQLSTWNDILNKKKKIIVIAGAGISVCAGIPDFRSSNGLFASVKSDYKLKASGKQLFDASVYRDDQSTSDFHDMVRNLHAMANVAEATAFHHLLASLAASGKLLRLYTQNVDCIETGLAPLATTTPLNGKGPWPKTIQLHGGLDKMNCTKCRAIKDFKPEIFVGPKPPDCPDCVDWEAARDASGKRSQGIGKLRPRMVLYNEHNPDEDAIGAVSTADLKARPDCLIVVGTSLKIPGVQRLVRELCASIRDFRGGKTVWINRDDPPATGQMKGLFDLIIKGDCETLAKFSNVKHHDQFTPDTDLKKITGTGMELGVSTPVSMDSESDSPLSSPVSYASSEEIWENMKNNRPVDIPWPPPKVVIPARPLSPSASPHPKKAIMSKSEARPAKTPATPTKSKPAKRIKLKDGKDGKNPKANKETTEPAKMRKKPGPKPGWKKLRAQKEAESAQNGTLTKAFKAVKTQRAKVKKEAEPQAAAEILPPPLAMSTPPAAPRVKLKVSRVNMITLKRSADETWSVKRSPPADSSRIVLHGSDTSFSSLTDITSADVSSQSLSLPDPKRGMRIQDLLS
Round 3	Eukaryotes	GCA_005549215.1-Pla_SSTE01017065.1_i000_027431 | KAA0040741.1 | 44691:50179:+	MAVFLNHKEFTWKHHGRNIETSRKISVSSSSISEEKPRQNFTRDKKLVPDSDPPSMKDVDLLYNFLDRSSKLVVLTGAGISTECGIPDYRSPNGAYSSGFKPITHQQEFVRSIRSRRRYWARSYAGWRRFTDAQPGPAHLSLASLEKVGRINLMVTQNVDRLHHRAGSDPLELHGTVYSVICLECGFSICRNSFQDQVKALNPKWAEAIESLDDGVPGSDKSFGMKQRPDGDIEIDEKYWEHDFCIPTCQKCNGVLKPDVVFFGDNVPKDRANKAMEAAKNCDAFLVLGSSVMTMSAYRLVRAAHEAGAATGIVNVGVTRADDFVSMKINARLGEIMPRVLHIGSLSIPSLQ
Round 3	Eukaryotes	GCA_001653205.1-Fun_LSBH01000008.1_i000_009206 | OAQ75241.1 | 419200:421997:+	MPTRHVDPHADEHLEDVAKALLKARKVVVVTGAGISTNSGIPDFRSENGLYSLIQAQFDAAARQARLAEAADAAAANADKDAFDEERPSKRRKISREGSVEAAEVKPEQIKEEKREEIGESITVQVDLPPLQDDAETAMPERDEKPELPCYSTPRIGPTVAMPAQFTTSPLSSPPAEDFILPPSTLRHTHRRLIDVAMPLSSSPLSSPPPVLFDPFVPSSPSDASSGRRSSTSPSEVDDSLPSSNPFSCSQTSTSSRNTLPNMKGKDLFDANIWSDPIRTSVFYTFATSLRQKIKEAEPTDSHRFISHLRDRGKLVRCYTQNIDQIEEKVGLSTCLQHGAGSKGRFSRRSTANTSQLNKMVEEASTVGAEPNNTESSSQPQSSQSQSQPEPESSQQSQEPPSDENSTPTTDAETPSTDQGKLQTQAQKPRSGVECVFLHGSLELLRCFLCGKLCSWDDEERETQTLAGQQPECPHCVGATVAREERGKRRLGVGKLRPDIVLYGEDNPNTPLIHPIVTHDLALYPDMLLILGTSLRVHGLKVMVREFAKAVHSKGGNVVFVNFTKPPESSWGDVIDYWVQWDCDAWVADLQNRIPKLWQEPEPPRPKKKRESTEGKEEKKKPPAANPVALRDTKVTGAYWTCKVLQELHRITGTTPPPARRASISAPVDAAHGAIEVATGALEKATKPKQRKPRKSAPGALEKPKRTSSTLNPNHGRSKKAATEAAQTTVGSTETPLESRTSISSILNSVKENPRIRKRKKIDGEEVPAPFVGRRRTPAQTAKAAAPELKLAPMASPPLPAAKSHYGRPQPMEPKSPPSGPLATLSPNRRSAAAVFPRTKLFCIEDPWVHMLDSGPQWSASWLGAEDKVPLQFGNKTAPLSGLASSPTLLRAAPTPQQYGDLARWGSNWR
Round 3	Eukaryotes	GCA_903853725.1-Fun_CAINUL010000003.1_i000_003441 | CAD0109206.1 | 1993743:1995491:+	MDGYDSDGSSLLSSPKSPTPPPEMQKNPYPSPPRSKHSSQSASPSPDDQMDVSDSQRPAKRRRISEKPSRITEYLDLTQGLRPDDKTQLDRVLNVLHKRQKIVVVAGAGISVSAGIPDFRSSTGLFNSLRAQHNLKGSGKDLFDASHVYKDASSTASFHQMVREMSHMTKSARPTPFHQMLATLAQQDRLLRLYSQNVDGIDTSLEPLATRIPLQKEEGKWPKTIQLHGGLDKMVCSKCHELSDFHADLFDGPVPPVCTNCEELNRVRTEVAGKRSHGVGMLRPRMVLYNEHNPDDEAIGAVTREDLRKRPDAIIVVGTTLKVPGVKRIVREMCATVRDRKDGVAIWINAGPEPSGKEFEDCWDIVVKGTCDEIARHAALRQWNEPDMGIPVSEESLERARQNQPMVSIVRTFKAPPKDFTPLPSPQAPASTPLTGRRHDNIVDNSFSEEEDLVEIETPSRRAEKRPNLLNLLGKTKPIVAKRKTTSKASGTRAKATTKKNASKTDPPKPQVRIDQTLKSTKTSTAAIKVEKNTKSGAAFDDVAAKDVRLNSPRSRSADRPVKA
Round 3	Eukaryotes	GCA_019924955.1-Fun_JAHFYN010000002.1_i000_000547 | KAH0294204.1 | 117120:118850:+	MDGYDSDGSSLLSSPKSPTPPPELQENPYPSPPRSKHSSQSASPSPDDQMDASDSQRPAKRRRISEKPSRTTEYLDLTKDLRPDEKTQLDRVLNVLHKRQKIVVVAGAGISVSAGIPDFRSSTGLFNSLRAQHNLKGSGKDLFDASHVYKDASSTASFHQMVREMSHMTKSARPTPFHQMLATLAQQDRLLRLYSQNVDGIDTSLEPLATRIPLHKEEGKWPKTIQLHGGLDKMVCSKCHELSDFHADLFDGPVPPVCTNCEELNRVRTEVAGKRSHGVGMLRPRMVLYNEHNPDDEAIGAVTREDLRKRPDAIIVVGTTLKVPGVKRIVREMCATVRDRKDGVAIWINAGSEPSGKEFEDCWDIVVKGTCDEVARHAALRQWNEPEIGIPVSEESLERARQNQPTVSITRTFKVPPKEHTPKPSPRAPLSTPLTGRRHANMVDNSFSEEEDLVEVETPSKRAEKKSNPFDLISKRNPPIKRKAPGPKAKTITKKNSSKNNPPKPQVRIDQTLRQTKTAAVAIKVEKNGKNGTAFDDIAAKDVRLNSPRSRSADRPVKA
Round 3	Eukaryotes	GCA_013400655.1-Ani_VYZQ01067344.1_i000_007399 | NXS22440.1 | 21257:27206:+	PGTDMADFREVFAKAKHIAIITGAGVSAESGVPTFRGAGGFWRKWQAQELATPGAFARNPSRVWEFYHYRREVMLSKHPNPAHIAIAECEKRLSKQGRSVVVITQNIDELHRKAGTKHLLEIHGSLFKTRCTSCGNVAANYKSPICPALAGKGAPDPDTEDAAIPVEHLPQCEEDGCNGLLRPHVVWFGEALDPGVLTAVEKELDICDLCLVVSDAFLTCPVSWQGGHAKEWDAPVAVRALNLPLPSRFHFPGPCGTTLPPALARHETEIIS
Round 3	Eukaryotes	GCA_002307675.1-Fun_KZ293426.1_i000_008564 | PBK70483.1 | 590245:591282:-	MKATNDYEGFRKAVREARHIVVLAGAGLSVASGIPTFRGEKGLWRRHDATLLATPEAFHRDPSLVWQFYHYRRELVIKAKPNPGHRVLALLSSSPEILKRVAPSATFRLVTQNIDNLSARALPPNAPLSARPMEMHGNICRTRCTRCSHIEVNTKSPICPALAGTERSFETAVNHAKDPVIDEKDLPRCARCGGLLRPDVVWFGEGVRDLEEIASMIDKECDLFLVVGTSAEVLPSGIFGDIVRGNGGRVAVFNVEKTYTDRIAEFSFQGPCEETLVKAFGLEDVVCK
Round 3	Eukaryotes	GCA_004367215.1-Fun_RYZW01000163.1_i000_010343 | TDZ40322.1 | 58770:59763:+	MAPHNDISAFHEALGSSKRILALCGAGLSASSGLPTFRGAGGLWRNHDATSLATHRAFHRDPGLVWLFYAYRRHMALNAKPNPAHYSLAALAEKNPDFLCLTQNVDDLSPKAGHKEGQLHKLHGSLFDVKCYKCAYIERNNTADPLCPALAPASEDVQDATQTLPLLDPKRKLRKIPAEDLPHCPSCESGLLRPGVVWFGEGLDLTTLREIDAWISRGKIDLMLVIGTSAQVYPAAGYISTAYEAGARICTVNPEAENEDQMAKLNPGDFAFGRDAAEVLPLLLEPVIGKLGEDGRFPS
Round 3	Eukaryotes	GCA_004000055.1-Fun_SAEB01000007.1_i000_009416 | RVD84284.1 | 2386540:2388683:+	MDSHEPPSKRRKLSQSPEPEPASVRPDPSTSKPLTTFAVEIVVGSEGGSTGQPAKHKQPSGNTTPKERLTERIDINRGVSQPVERQLSTWNDILNKKKKIIVIAGAGISVCAGIPDFRSSNGLFASVKSDYKLKASGKQLFDASVYRDDRSTSDFHDMVRNLHAMANVAEATAFHHLLASLAASGKLLRLYTQNVDCIETSLPPLATTTPLNGKGPWPKTIQLHGGLDKMNCTKCRAIKDFKPDIFVGPKPPDCPDCVDWEAARDASGKRSQGIGKLRPRMVLYNEHNPDEDAIGAVSTADLKARPDCLIVVGTSLKIPGVQRLVRELCASIRDFRGGKTVWINRDDPPATGQLKGLFDLIIKGDCETLAKFSNVKHYDQFTPDTDLKKITGTGMEFGVSTPVSMDSETDSPLSSPASYASSEEIWEKMKNNRPVDIPWPPPKVVIPARPLSPSASPHPKKATMSKTETKPARTPVTPTKSKPAAKRAKLKDAKDNKDGEDSKDPAKLRKKPGPKPGWKNLKSQKEAEGAQNGTLTKTFKAVKAQQAKAKKEGKPQPATEALPPPLATSTPPAAPRVKMKVSRVNVMTLKRSADETWRSPPAENSKIVLHGSDTSFSSLTDISSADVGSQSPSVPDPKRGMRIQDLLL
Round 3	Eukaryotes	GCA_903819635.1-Fun_CAIJEN010000007.1_i000_005429 | CAD0088836.1 | 508059:509807:+	MDGYDSDGSSLLSSPKSPTPPLEMQKNPYPSPPRSKHSSQSASPSPDDQMDASDSQRPAKRRRISEKPSRTTEYLDLTKGLRPDEKTQLDRVLNVLHKRQKIVVVAGAGISVSAGIPDFRSSTGLFNSLRAQHNLKGSGKDLFDASHVYKDASSTASFHQMVREMSHMTKSARPTPFHQMLATLAQQDRLLRLYSQNVDGIDTSLEPLATRIPLQKEEGKWPKTIQLHGGLDKMVCSKCHELSDFHADLFDGPVPPVCTNCEELNRVRTEVAGKRSHGVGMLRPRMVLYNEHNPDDEAIGAVTREDLRKRPDAIIVVGTTLKVPGVKRIVREMCATVRDRKDGVAIWINAGPEPSGKEFEDCWDIVVKGTCDEIARHAALRQWNEPDMGVPVSEESLERARQNQPTVSIVRTFKAPPKDFTPLPSPQAPTSTPLTGRRHGNIVDNSFSEEEDLVEIETPSKRAEKKPNPFNLLGKTKPIVTKRKATSKASGTRAKAPAKKNVSKTDPPKPQVRIDQTLKSTKTATAAIKVEKNTKSGAAFDDIAAKDVRLNSPRSRSADRPVKA
Round 3	Eukaryotes	GCA_019633495.1-Fun_WSUD01000135.1_i000_001852 | KAG9017205.1 | 17081:19009:-	MSRTVRIPIPTASTSSPNTSTSVQPSGDPDGDLQRALLAVAKAKRVVVVCGAGISVGAGIPDFRSPDGIFQTLKREDPKLSSGKDLFNASVFKSAATTSQFNTMIGSLAQQASTSEPTPFHRLLKSLDERGKLIRVYTQNIDCLEEDAGLTYGIPTWNERRTRSPTKEKGTVKASPNPGTAGLATPPTGHCLSRSPSVMPASVAASPAMLDSDVSSPPSGSEPSTSRAVAAPVAPRCIPLHGHVKTMYCPRCSHTTSLAPFIKRLSAGETIVCSSCEDLESTRRLVGKRERGVGNLRPSVVLYGEVHREGEIVGECVRRDLLGIQGPSWISNADDASTRKGKMKEPASSSKSRRKPDLLIVAGTSLKVPGTKSIVRQFSKAIRDANETDDEDSPPVQTIFVNLEFPVPAREWENIFDIWLQGDVQTFAQSVADVVDQRDQIAKVRADQRAAQAARRLERTLSAPSTLQPSGSKSAPSTPRKRKITEDAKTPDRTHLKKKLKPQSGVELALPPPAGTRTSSLPTAFQRLATTDTTISRNSSESSDLPTTYKSPTIKIPPRSKMDISSIVNRTTPSRSSFSFSVEIPPYPRHRAPETPLRT
Round 3	Eukaryotes	GCA_010093595.1-Fun_MU003696.1_i000_004997 | KAF2813392.1 | 1658149:1660149:-	MDTSFHHFDFGSDGGSSPVSSVPSRSPSPPTEFCYSARSYPSPSASQQSSAEASPAPDPMTTAAPSGDDDGPPPAKRRKISEPKPRTTERLDLRYGEVSDAEKPQLERLLKVLHKKRKIVVIAGAGISVSAGIPDFRSSTGLFKSLRKSQNLRSSGKDLFDASVYQDDQSTTSFHEMVRELSQATKQAQPTAFHHLLATLAHEGRLLRLYSQNVDGIDTSLEPLKTEVPLPKKAPWPKTVQLHGGLDKMVCSKCHKLSDFEAGLFDGPIPPSCAECVTNDEVRAAVNKRSHGIGRLRPRMVLYNEHNPDDEAIGSVTRMDLRTRPDAIIVAGTTLKVPGVRRITREMCGVVRDRRDGMTVWINNDPEPIGKDLENCWDLIVRGPCDEVARYAGMPRWDDHSEAEFKVVTDEELRKAKENTAEVVVVSPMKPKAFEQVQGQLVTPVASPRMAPRTSIEPPPSIQGSSTPTKRKIIPTSKAAALMNASEAADSKPVLKPAPKKRLSIPKTSIPPKTVTKATKPTKKTGPKPRTNKITGAFGVSKSTTSKTTAKQTMKLNMSLRQEETINVSPKKIVAVEVPIPMAPISPQAARNNASPLHNPPTPTRSPEMKLLLPVATVSTPEHSTTVKDTRITISPTGTLPRDLARFVD
Round 3	Eukaryotes	GCA_010015725.1-Fun_ML977575.1_i000_005298 | KAF2002792.1 | 145252:147264:+	MERDSSPLSSVPSSDSSDLSELSCSPSPPPEFAVLRLPRQSYPSPSSSQRSSAKTSPAPDMIASTPASSDDSSQPRKKRKLADPKERKMERLDLSTGDVSEDQQPQLDRLMKVLQKKRKIVVIAGAGISVSAGIPDFRSSAGLFSSLRKDHKLKSSGKELFDASVYRDDTSTSSFHDMVRSLSQKTKDAKPTAFHHLLATLAQEGRLLRLYSQNVDGIDTALPPLQTQVPLPTKGPWPKTVQLHGGLDHMVCSKCHTLSDFDAEKFNGPVPPACAECEGNDIARQAAERRSHGIGRLRPRMVLYNEHNPDDEAIGFCTTFDMRTRPDAVIVAGTTLKVPGVRRIAREMCAIVKDRRDGVTVWINNDPEPTGKDLADSWDIVVKGPCDEVARHAAMPRWDDPIEYKEVTDEQLNKTKEKLKASVVISSPRKQGSTVEQIQGQMLTPVQSPRIIPRGTTKVESVEQTTPSKRGQKRKSEPLSFSSLTTKEKAPPKRRKSQPKKATTSKAKPKIERRINEVGLFKQAKKVASGPANKKAAVAPPTKFVHYKSENQAPYQPSKKLESGSMFMNPVPVTPNAREKLTKVKMEYRHMMDLPVTDARNNPSPIRPEMESLTSPVRSRESSPYFSMDHSEALETIESRPSTASSMKMETIVPTSMPRDFRKLLDTIAS
Round 3	Eukaryotes	GCA_012184305.1-Fun_LDUB01000200.1_i000_006030 | KAF3905103.1 | 247785:250269:-	MPTQTIGPQDARELQEIADSICRSGQVLMVTGAGISTNSGIPDFRSSNGLYNLVKKRYPDQTALLKGRDLFDAISFTNPITTSILYSFLAELRQTVKAIQDSTPTHKFIKTLSETGRLLRCYTQNIDGLEALDGLCMDISRGAGKRGKGKEKVGREVGCEVVQLHGDLEMLRCTQCAKLHDYDHERVETLLGGEAPGCPDCSKKADDRLAAGKRSINVGTLRPNIVLYDELHPLGEAIGQLTHYDATKMTPDLLLIFGTSLKVIGLKRIVKAFAAKVKSRGGKVVYINVTAAPDSVWGDIIDYHIQMDCDAWIRDLKLRRKEIWLHQSLLDKEWKRTKFVSSLKRSKTTAGYESDKENSGKLKGQPLVRRKSLSALPSKKKPGELKGRQLPTPSNTPRKSKPKSLPATPAGSTSKRSYTAAFPPSTSPLTSLTATPSLSLFNTPSKRARIATPLPPMNATTPTHLYRPSPAAYSWLTSSRASSTRSLNSTPTQKKLLDVQTPKRPVPDSPTLTTRSSVTRSGGRRFFLDHVAIPPIEETIASPSKSRNPSTPSRTRNVPSATNSVSTSARRSAKRHGIPVDEIFVERTPSPCPSPTRGRGRPRRKLEDNENKNLAKTLPTPPDSQIPSDQDTGLSDDEDLLLVKYQPRSRNSPKKRVYTSQLDSEFSQASEQLEREAEMATSYEFKDDESIDDVDLVPCNYPSSLPTPTDTSEPVIETPEAANISTVTTGESETIEAPSLDTATPTGKAKKKTASPAVTERRLTRGLQKEEEIKKILSKPGTVTRREAERRRSLKGEIRGLVN
Round 3	Eukaryotes	GCA_013634535.1-Ani_JACDTQ010000823.1_i000_018883 | KAF5925066.1 | 35515888:35525640:+	MWDVNAQVVRCIDEDFILSLDMADFRKCFAKAKHIVVISGAGVSAESGVPTFRGAGGYWRKWQAQARPGDVDVGIVILEDLATPQAFARNPSRVWEFYHYRREVMQSKEPNPGHLAIAECEARLHKQGRQVMVITQNIDELHRKAGTKNLLEIHGSLFKTRCTSCGVVAANYKSPICPALSGKGCEEAGCGGLLRPHVVWFGENLDLAILEQVDRELALCDLCLVVGTSSVVYPAAMFAPQVSARGVPVAEFNMETTPATNRFSCFYGKTKYY
Round 3	Eukaryotes	GCA_016758905.1-Fun_JAEPQZ010000007.1_i000_007216 | KAG2178928.1 | 452281:453310:-	MPDFPAPFPEQSRGPDSDSIIDLSTAVDRVAELIEQSNGKLLVMTGAGASTDSGIPDYRSPSGRYVKNHTRPIFFQEFLANTSFRQRYWARGYLGWPQMLKAKPNITHFALQSMMDDGHISGLITQNVDHLHHEAGTPKDKVVELHGTLYEVSCLSCHHTEDRHVYQQRLDDLNQEWKTYQQEIVATGEEPKTNPDGDVELPPTVSFDTFNIPPCQNCGEQLVKPRVVFFGENIETEVKQKAASMVESCEAMLIVGSSLATFSAFRLVKRAKELGKPVGVLNMGPTRSDNIIDWKIELNSSVVLENVMRQVCI
Round 3	Eukaryotes	GCA_902651935.1-Pla_CACRSJ010000110.1_i000_021713 | VYS66311.1 | 2861522:2863474:+	MRRVFGDLFPSRSMYRPLQSGGNLVMLFKGCRRFVRTTCRVSIPGGSLGNESKAPPRFLRDRKIVPDADPPNMEDIHKLYRLFEQSSRLTILTGAGVSTECGIPDYRSPNGAYSSGFKPITHQEFTRSSRARRRYWARSYAGWRRFTAAQPGPAHTALASLEKAGRINFMITQNVDRLHHRAGSDPLELHGTVYTVMCLECGFSFPRDLFQDQLKAINPKWAEAIESIDHGDPGSEKSFGMKQRPDGDIEIDEKFWEEGFHIPVCEKCKGVLKPDVIFFGDNIPKERATQAMEVAKQSDAFLVLGSSLMTMSAFRLCRAAHEAGAMTAIVNIGETRADDIVPLKINARVGEILHRVLDVGSLSVPAL
Round 3	Eukaryotes	GCA_902705455.1-Pla_CACSHJ010000096.1_i000_021604 | CAA0401543.1 | 2870719:2872671:+	MRRVFGDLFPSRSMYRPLQSGGNLVMLFKGCRRFVRTTCRVSIPGGSLGNESKAPPRFLRDRKIVPDADPPNMEDIHKLYRLFEQSSRLTILTGAGVSTECGIPDYRSPNGAYSSGFKPITHQEFTRSSRARRRYWARSYAGWRRFTAAQPGPAHTALASLEKAGRINFMITQNVDRLHHRAGSDPLELHGTVYTVMCLECGFSFPRDLFQDQLKAINPKWAEAIESIDHGDPGSEKSFGMKQRPDGDIEIDEKFWEEGFHIPVCEKCKGVLKPDVIFFGDNIPKERATQAMEVAKQSDAFLVLGSSLMTMSAFRLCRAAHEAGAMTAIVNIGETRADDIVPLKINARVGEILHRVLDVGSLSVPAL
Round 3	Eukaryotes	GCA_002916505.1-Fun_PKSG01000716.1_i000_001507 | POR33230.1 | 96646:98532:+	MDSSPSPLSSAPASVSSSPSSSPLSSLSKTPSLANSPVPQPDASGRYPSPMSCAPSGTQSPIKLCDPIDDSPRPAKKRRLVPPPSERGPIYLDLMKAHDDFTNEDNFHLQRLLSALRTKKKIVVVAGAGISVSAGIPDFRSSTGLFATARNQHKLKASGKHLFDASVYRHDSSTQSFHAMVREMAHMTKTASPTPFHHLLASLANEGRLLRLYSQNIDCIDTAMEPLRTSVPLEPKGPWPPTIQLHGGLQKMVCTKCGHLQPFNGELFNGPEAPLCGQCEEQDQVRTTYAGKRSHGIGRLRPRFVLYNEYNPDEEAIGNVARADLKARPDAVLVVGTTLKVPGTRRLVKELCQVARGRKDGLTAWINIDSEPKGTEFKDCWDMVVRSKCDNVARLAELTPFDCELGNDYLVSNEQWDEEMRSGRKSSIQVGIPSSSPSPPTPGSEIQLDAKPKQVEALQAIPTPRPSPPISAKKKPTAKSKQTKIPFVGKTVEGSGDKPAKVSKPRARKPKQPAGAGAPPKNALRAFKAGKNISDRDAGKRIGPDVPLPQQPSFKPEADAGCSLPPLRPQRRSSADSFLYKCESSDDKLAETSSGAPSTPTMLERPLHRETVSPKSVPSSMRDLIDVE
Round 3	Eukaryotes	GCA_002895985.1-Fun_NKHZ01000029.1_i000_004777 | PNS19941.1 | 558451:560410:+	MACFDDSSVLSVLSDCSSPLSSPANSPSPPPDYPSPPASQESSDVDSPCPDGMDSTITVSNKDGPPPAKRRRISDRKERTTEYLDLRSDTLDQEDQSQLDRLVRVLHKRRKIVVVAGAGISVSAGIPDFRSSTGLFTSLRAEHNLKGSGKNLFDASVYKDDSSTSTFHDMVRNMSKLTKDASATEFHHLLATLADEGRLLRLYTQNVDGIDVKMTPLATTVPLRKVDGKWPKTVQLHGGLAKMVCSKCKDIRDFNADLFDGPEPPVCGECVAMDLARTVVAGKRSHGIGRFRPRMVLYNEHNPDEEAIGSVVSEDLRKRPDAIIVVGTSLKIPGVKRIVREMCATVRDRRDGVAIWINNDPEPTGIEFKDCWDIVVQGTCDEVARHAAMRRWWDQGRDYTQEEHEKAKQCEPTVVINSTYKPVGTETAFKRAPSASPEFTPISVRSRDVADLAADGEDSLLGAPPTPCKSARSSPAKENLSALDRLKATSAVKKGPGRPKKEGPKASAGRPKAASKIAQSRGRKGAPQATTMKKITQTMAQSKAFSTTVGKRKTSPAKAGPKRRSSDDSDVMNNVPQKDVRRNSPTKLVTPSKSRATFPNLGVAVPKMEKLVKTESGSEANKDPRMSIDGLCN
Round 3	Eukaryotes	GCA_001675575.1-Ani_LZPO01097156.1_i000_019123 | OBS64655.1 | 404809:408791:+	MDYTSQXAHVASPLGENCGRRRMSGLTFRSTKGHWMTNLSRPCSHGRTGLFVPPSPPLDPEKIKELQRFITLSKKLLVMTGAGISTESGIPDYRSEKVGLXARTDRRPIQHIDFIRSAPVRQRYWARNFVGWPQFSSHQPNPAHWALSNWEKLGKLHWLVTQNVDALXSKAGXQRLTELHGCMHRVLCLNCGEQTPRRVLQDRFQVLNPSWSAEAQGVAPDGDVFLTEEXVRSFRVPSCDRCGGPLKPDVVFFGDTVNPDKVDFVHRRVKEADSLLVVGSSLQVPHSVGVMVAFACFT
Round 3	Eukaryotes	GCA_020744515.1-Fun_JAGPXF010000006.1_i000_011025 | KAH7239190.1 | 3685081:3687559:-	MAPHNDVEAFHDVLRSSKRILALCGAGLSASSGLPTFRGAGGLWRNHDATSLATLNAFENDPGLVWLFYAYRRHMCLRAEPNPAHHALAALANKNKDFLCLTQNVDNLSQQAGHPQDQLRALHGSLFDIKCTNCSWIGRGNYDDPFCPALAPASVDVEPGKPFPLLDASQPLDPISPDEIPKCPECKTGLQRPGVVWFGENLDEVMLMGITNWLLKDKVDLMLVIGTSAQVYPAAGYIDKAKRKGARIAVINPEAENEEEMYKVKPGDFAFGQDAAEYLPLLLEPVIGKLETEKNLNPTKSDVPPATRNSTPPVPFNTKITFFFATSTLKKTQAKSRNRNATMQGFNMGRYVPPDVEGTTSGNRLHNKHPLGARASKPGALTVRFELPFAVWCGTCPKPTIIGQGVRFNAAKRRVGSYFSTPIWSFRFHHVECGGDIEIRTDPQNTAYVVVEGGAKRDTGEDVPREGDTVIMTDQEREALRKNAFASLEKTIEDREQLKRSTLRIDDLVEASAKHWDDPYAQNQKLRKAFRADRKERERAAAATGNLQDRMSLGMDILPGTEEDSRRAALVDFGSVEEDGRDRALLKPLFHTNEGKNKLGDTASGSKLKADKEASKRKETFVAELMGNTRATKDPFLNDTKNETKGPARLPGVKRKRPAQESESQRLPPSKAQAQVTVQAGLVDYDSD
Round 3	Eukaryotes	GCA_021223945.1-Ani_JAJJHW010000095.1_i000_011514 | KAH8386744.1 | 21993900:21994870:-	MRLGGALRCRSVLRQQQYVPEHKPALANDIKRLEDFLLSKPNILVLTGAGISTESGIPDYRSAGVGLYARTNHKPIQHIDFVKSSAVRKRYWARNFVGWPNFSSTQPNATHHALARFEREARIQNLVTQNVDRLHTKAGSKQLTELHGSGYVVKCLGCDYRIDRHEFQSILTSLNPAFQDAPDMIRPDGDVEIPMAYIDNFVIPSCPSCGGDLKPEIVFFGDSVPRQRLDDIARMVYNSDGLLVLGSSLLVFSGYRIVLQTKDLNLPVAIVNIGETRADHLADIKISAKCGDVVPKLFDYRNQN
Round 3	Eukaryotes	GCA_000785585.1-Fun_JSEJ01000096.1_i000_011165 | OQV06623.1 | 575:2571:-	MGLREVTGEDERALQEIADCLANSHKVLLVTGAGISTSCGIPDFRSKDGLYNMIPGQTMLPTPPPSEPSTPTHARFKDLAVDEEPCSSQSRSRRVSSSPSSRLRGQDLFDSRVFQHAESTTIFYQFIASLRQKIRDEVRSTSSVHKFVRVLRDGGRLMRCYTQNIDGLELREGLVTDLARGKGNKRRFMKKHYEAPRPTHTPGTDFDGGCEVVQLHGDLEKLRCTMCSTQYPWTDEQTEVYLEGAAADCPKCRDKSDERQASGKRGLAVGALRPNIVLYGEDHPSNTLLTPLIPFDASCQPDVLIIMGTSLKVFGLQKIVREFAKAVHSHKNGKGRVIFVNRTRPAESVWDGIIDDFVAMDCDDWVDDLKRRRHDLWLRQGEIDMTVTKSQQPKRKRKSMEECPGKENRPEKKARVIVEIRRPAKPRQVSSSTPKKDRSVTKMARHPSDYPARGILSPLAQAKRPQISPFTSPIRMEDEAGLLSPIKRGTPSRPPFSPFTPRLRPTSARRSDDHMNVPEHRQGTPMRPAFSPLTPGVRSGSKLRSEVFIDDYLDNQALPSSPPVEDFEIESLLEEATSMVEESRKASASAAKSRETTFMAQIWERVRDGGFFSYGRDPDSIRKPAADDGAEVETPSRGPRGRKVDVFAA
Round 3	Eukaryotes	GCA_000835495.1-Fun_KN847045.1_i000_010633 | KIW25002.1 | 3591368:3593364:+	MGLREVTGEDERALQEIADCLANSHKVLLVTGAGISTSCGIPDFRSKDGLYNMIPGQTMLPTPPPSEPSTPTHARFKDLAVDEEPCSSQSRSRRVSSSPSSRLRGQDLFDSRVFQHAESTTIFYQFIASLRQKIRDEVRSTSSVHKFVRVLRDGGRLMRCYTQNIDGLELREGLVTDLARGKGNKRRFMKKHYEAPRPTHTPGTDFDGGCEVVQLHGDLEKLRCTMCSTQYPWTDEQTEVYLEGAAADCPKCRDKSDERQASGKRGLAVGALRPNIVLYGEDHPSNTLLTPLIPFDASCQPDVLIIMGTSLKVFGLQKIVREFAKAVHSHKNGKGRVIFVNRTRPAESVWDGIIDDFVAMDCDDWVDDLKRRRHDLWLRQGEIDMTVTKSQQPKRKRKSMEECPGKENRPEKKARVIVEIRRPAKPRQVSSSTPKKDRSVTKMARHPSDYPARGILSPLAQAKRPQISPFTSPIRMEDEAGLLSPIKRGTPSRPPFSPFTPRLRPTSARRSDDHMNVPEHRQGTPMRPAFSPLTPGVRSGSKLRSEVFIDDYLDNQALPSSPPVEDFEIESLLEEATSMVEESRKASASAAKSRETTFMAQIWERVRDGGFFSYGRDPDSIRKPAADDGAEVETPSRGPRGRKVDVFAA
Round 3	Eukaryotes	GCA_013368085.1-Ani_JABVZW010002512.1_i000_012470 | KAF5284257.1 | 877304:878345:-	MAADKTRLLSKHFCTAMSNYAAFRKVLDAAPSVAVLTGAGVSAESGIGTFRGTSGMWGTHKASDLASPQAFKSNPGLVWEFYEWRRSVAFKAVPNNAHLALAEYENKCIEEKRTFTLITQNVDGLHLRAGSRNVLEIHGSLRKVMCTKCKLITENTDIPICEALKDQRYHLEMLNRQKIPVSHLPKCKNCGGLLRPHIVWFGENLDETILLKCREALESCSLFLVIGTSGIVYPAAGFASFVRGRGMPIAEFNMESPVAEFDYVFVGPCGTTLPKALGLMKM
Round 3	Eukaryotes	GCA_000769215.1-Fun_JPYM01000004.1_i000_009561 | KIL93161.1 | 303812:306304:+	MAPHNDVEAFHDVLRSSKRILALCGAGLSASSGLPTFRGAGGLWRNHDATSLATLDAFENDPGLVWLFYAYRRHMCLRAEPNPAHHALAALANKNKDFLCLTQNVDNLSQQAGHPQDQLRALHGSLFDIKCTNCSWIGRGNYDDPFCPALAPASVDVEPGKPFPLLDASQPLDPISPDEIPKCPECKTGLQRPGVVWFGENLDEVMLMGITNWLLKDKVDLMLVIGTSAQVYPAAGYIDKAKRKGARIAVINPEAENEEEMYKVKPGDFAFGQDAAEYLPLLLEPVIGKLEMKKLPLPEIPPLQFPSTPTIAFFLATSTLNKTQAKSRNRNAAMQGFNMGRYVPPDVEGTTSGNRLHNKHPLGARASKPGALTVRFELPFAVWCGTCPKPTIIGQGVRFNAAKRRVGSYFSTPIWSFRFRHVECCGDIEMRTDPQNTAYVVVEGGAKRDTGEDVPREGDTVIMTDQEREALRKNAFASLEKTIEDREQLKRSTLRIDDLVEASAKHWDDPYAQNQKLRKAFRAGRKERERDAAATGNLQDRMSLGMDILPGTEEDSRRAALVDFGSVEDDGRDRALLKPLFHATEGKKKSGDATSGSKLKADKETSKRKETFVAELMGNTRAAKDPFLNDTKNETKGPARLPGVKRKRPTQEPESQRLQPPSKAQAQVTVQAGLVDYDSD
Round 3	Eukaryotes	GCA_013368495.1-Ani_LUCH01001644.1_i000_003758 | KAF5402715.1 | 94851:111529:-	MFAGIRLNSLLKSFCFSMSTFVRQNSDLSTFKTVLSKARNVLIITGAGMSAESGVPTFRGAGGLWRNYKSEDLATLYAFYDDPGLVWEFYHYRRELVRKVQPNPGHITLADAEKRFNADRRSFTIVTQNVDGLHSRAGSTNVIELHGNLFKTRCTSCSDVRVNNDSPICAALDGRGSPQFDPKLHVHIPEEALPHCQKSVSFRDKTKLCNGLLRPHIVWFGESLESDVLRHVDIAMASADACLVVGTSAVVYPAAGFAPALASRGVPVAEINVEATSATRSLGYFFKGKSGEILPELFDNLELIS
Round 3	Eukaryotes	GCA_900412535.3-Pla_LS974618.2_i000_005445 | CAG7891369.1 | 1357285:1359013:+	MFLLFSDMFTMCQPLRSKANLVMLFKGCRRFVRTTCRVSIPGGSLGNELKAPPRFLRDKKIVPDADPPHKEDIHKLYQLFEQSKRLTILTGAGISTECGIPDYRSPNGAYSSGFKPITHQEFTRSSRSRRRYWARSYAGWRRFAAAQPGPAHTALASLERAGRIDCIITQNVDRLHHRAGSDPLELHGTVYTVMCLDCGFSFPRDLFQDQLKALNPKWAEALESIDHGEPGSEKTFGMKQRPDGDIEIDEKFWEEGFNIPVCEKCQGVLKPDVIFFGDNIPKERAIQAMEAAKQSDAFLVLGSSLMTMSAFRLVRAAHEAGAMTAIVNIGVTRADDIVPLKISARVGEILPRVLDVGSLGVPAV
Round 3	Eukaryotes	GCA_010015565.1-Fun_ML975944.1_i000_001816 | KAF1826437.1 | 1680311:1681201:+	LDRLLQVLHKKQKIVVVAGAGISVSAGIPDFRSSGGLFKSLKDDYKLKGSGRDLFDASVYKDDSSTSSFHDMVSSMSRLTKDAKPTAFHHMLATIAEEGRLLRLYTQNVDGIDTSLPPLATQIPLRKGANGKWPTTVQLHGGLDKMVCSKCHQLSPLDADLFAGPVPPICSHCEAFDNIRTQHEGKRSHGIGRLRPRMVLYSEHNPDDEAIGAVTKDDLRKRPDAVIVVGTTLKVPGVRRIVREMCGVVRDRRGGVTVWINNDPPPVSKDLQDCWDIVVKGKCDEVAKRAAMRKWND
Round 3	Eukaryotes	GCA_019202795.1-Pla_CM032917.1_i000_021240 | KAG7601672.1 | 2881915:2883873:+	MNMRRVFGGVSTDLFPSRSMYRPLQSGGNLVMLFKGCRRFVRTTCRVSIPGGSLGNESKAPPRFLRDRKIVPDADPPNMEDIHKLYRLFEQSSRLTILTGAGVSTECGIPDYRSPNGAYSSGFKPITHQEFTRSSRARRRYWARSYAGWRRFTAAQPGPAHTALASLEKAGRINFMITQNVDRLHHRAGSDPLELHGTVYTVMCLECGFSFPRDLFQDQLKAINPKWAEAIESIDHGDPGSEKSFGMKQRPDGDIEIDEKFWEEGFHIPVCEKCKGVLKPDVIFFGDNIPKERATQAMEVAKQSDAFLVLGSSLMTMSAFRLCRAAHEAGAMTAIVNIGETRADDIVPLKINARVGEILHRVLDVGSLSVPAL
Round 3	Eukaryotes	GCA_003952965.2-Pla_CM025852.1_i000_010634 | KAB1215098.1 | 1017595:1024344:-	MSLGYAEKLSYIEDVGKVGMTEYFDTPHILQEKILQNNVLFWQILEIERLAMMIQKSKHLVVFTGAGISTSCGIPDFRGPNGIWTLQESHKLISVHMIREGQALPEASLPFHRAMPSLTHMALVELEKAGILKFLISQNVDGLHLRSGIPREKLAELHGNSFMEACPSCGVEYLRDFEVGSIGLKETSRRCSDLKCGAKLKDTVLDWEDALPSKEMDPAEKHCKMADVVLCLGTSLQITPACNLPLKSLRGGGKIVIVNLQKTPKDKKASLVIHGPVDKVIAGVMDELNLQIPPFVRIDLLQVILVQALSIDKKYVNWTLQVASVHGHRAPLPFIKSVEVSFLDKQDYKAATLHMQPFRLKRRTMRSKSFELVLKLNFSDGCGCQSAEINIPVDFKVSTDCFNLEKDAMLQKLRDMAIRDLCCGLSAVTERNTTLTPKSEVTVYAIVTNLVQHAKTAKALADSLSNGDVKRRSVNGTGTSRKRSKGHKRKSRS
Round 3	Eukaryotes	GCA_011066875.1-Fun_JAABOE010000029.1_i000_005875 | KAF3182620.1 | 106310:108976:-	MPTQTIGAQHAQELQEIADSICRSCQVLMVTGAGISTNSGIPDFRSADGLYNLVKRRYPEQTALLKGKDLFDAISFTNPITTAILYSFLAELRQNVKGITDSTPTHKFIKTLSETGRLLRCYTQNIDGLEALDGLCMDISRGAGKRGKGKEKVGREAGCEVVQLHGDLELLRCTQCAKLHNYDEERVETLLGGEAPECPDCSRKADDRLAAGKRSINVGTLRPNIVLYDELHPQGEAIGQITHYDATRMAPDLLLIFGTSLKVIGLKRIVKAFASKVKTRGGKVVYINATPAADSIWGDTIDYHIQMDCDAWIKDLKLRRKEIWLHQSLLDKEWRKTKLASLTKSKTTTGYESDKENSGKLRGQPLVRRKSLSSLPSKKKSGNGKEKQLPTPTNTPRKRKPSSAPNTPILSASKRAYNAAFPTGTSPLTSLGTTPGGSHLSTPSKRIRLSSTPLPPMNATTPPNNYRIQNLRTPQRASPGARSWVTMSDNSSMDSFSTPTQRLNLNTPDRPIPDSPLLTEHDTETKTPSQEAPRFFLDYIAVPSLFDAPPSSPPQKLQEEEPCVDKNLSTPRRPTLSEVSSLTNSIRTSNSRVTNRHGLLVDQIDLDDAPSPTPTPTRQRLHISKQLLNGYNLPHSQQQIPTPPDSQVPSDLDQSSSNLSESITENYEDDVKYRPRVRSSKRRIFVDDAETEIGRPASEAAQSIQTEITEVDEQLERETDMAMKSLIEAGSGTREDRTYYNEEDEEIEDVDLVPSRKLPAALEPTVVAEANSDTTANPAQPAPEHLPFVESPSVLPLTPDATTKSRRKTISPAILGTMERRRTRGLEKDEAILKALSKPGTVTRKEAERRKSLKAEFKGFVQV
Round 3	Eukaryotes	GCA_011066885.1-Fun_WIWS01000011.1_i000_000776 | KAF3226289.1 | 122650:125316:-	MPTQTIGAQHAQELQEIADSICRSCQVLMVTGAGISTNSGIPDFRSADGLYNLVKRRYPEQTALLKGKDLFDAISFTNPITTAILYSFLAELRQNVKGITDSTPTHKFIKTLSETGRLLRCYTQNIDGLEALDGLCMDISRGAGKRGKGKEKVGREAGCEVVQLHGDLELLRCTQCAKLHNYDEERVETLLGGEAPECPDCSRKADDRLAAGKRSINVGTLRPNIVLYDELHPQGEAIGQITHYDATRMAPDLLLIFGTSLKVIGLKRIVKAFASKVKTRGGKVVYINATPAADSIWGDTIDYHIQMDCDAWIKDLKLRRKEIWLHQSLLDKEWRKTKLASLTKSKTTTGYESDKENSGKLRGQPLVRRKSLSSLPSKKKSGNGKEKQLPTPTNTPRKRKPSSAPNTPILSASKRAYNAAFPTGTSPLTSLGTTPGGSHLSTPSKRIRLSSTPLPPMNATTPPNNHRIQNLRTPQRASPGARSWVTMSDNSSMDSFSTPTQRLNLNTPDRPIPDSPLLTEHDTEPKTPSQEAPRFFLDYIAVPSLFDAPPSSPPQKLQEEEPCVDKNLSTPRRPTLSEVSSLTNSIRTSNSRVTNRHGLLVDQIDLDDAPSPTPTPTRQRLHISKQLLNGYNLPHSQQQIPTPPDSQVPSDLDQSSSNLSESITENYEDDVKYRPRVRSSKRRIFVDDAETEIGRPASEAAQSIQTEVTEVDEQLERETDMAMKSLIEAGSGTREDRTYYNEEDEEIEDVDLVPSRKLPAALEPTVVAEANSDTTANPAQPAPEHLPFAESPSILPLTPDATTKSRRKTISPAILGTMERRRTRGLEKDEAILKALSKPGTVTRKEAERRKSLKAEFKGFVQV
Round 3	Eukaryotes	GCA_011066905.1-Fun_WIWT01000002.1_i000_004155 | KAF3222989.1 | 196808:199474:-	MPTQTIGAQHAQELQEIADSICRSCQVLMVTGAGISTNSGIPDFRSADGLYNLVKRRYPEQTALLKGKDLFDAISFTNPITTAILYSFLAELRQNVKGITDSTPTHKFIKTLSETGRLLRCYTQNIDGLEALDGLCMDISRGAGKRGKGKEKVGREAGCEVVQLHGDLELLRCTQCAKLHNYDEERVETLLGGEAPECPDCSRKADDRLAAGKRSINVGTLRPNIVLYDELHPQGEAIGQITHYDATRMAPDLLLIFGTSLKVIGLKRIVKAFASKVKTRGGKVVYINATPAADSIWGDTIDYHIQMDCDAWIKDLKLRRKEIWLHQSLLDKEWRKTKLASLTKSKTTTGYESDKENSGKLRGQPLVRRKSLSSLPSKKKSGNGKEKQLPTPTNTPRKRKPSSAPNTPILSASKRAYNAAFPTGTSPLTSLGTTPGGSHLSTPSKRIRLSSTPLPPMNATTPPNNHRIQNLRTPQRASPGARSWVTMSDNSSMDSFSTPTQRLNLNTPDRPIPDSPLLTEHDTEPKTPSQEAPRFFLDYIAVPSLFDAPPSSPPQKLQEEEPCVDKNLSTPRRPTLSEVSSLTNSIRTSNSRVTNRHGLLVDQIDLDDAPSPTPTPTRQRLHISKQLLNGYNLPHSQQQIPTPPDSQVPSDLDQSSSNLSESITENYEDDVKYRPRVRSSKRRIFVDDAETEIGRPASEAAQSIQTEVTEVDEQLERETDMAMKSLIEAGSGTREDRTYYNEEDEEIEDVDLVPSRKLPAALEPTVVAEANSDTTANPAQPAPEHLPFAESPSILPLTPDATTKSRRKTISPAILGTMERRRTRGLEKDEAILKALSKPGTVTRKEAERRKSLKAEFKGFVQV
Round 3	Eukaryotes	GCA_011066925.1-Fun_WIPF01000022.1_i000_004459 | KAF3226684.1 | 205156:207822:+	MPTQTIGAQHAQELQEIADSICRSCQVLMVTGAGISTNSGIPDFRSADGLYNLVKRRYPEQTALLKGKDLFDAISFTNPITTAILYSFLAELRQNVKGITDSTPTHKFIKTLSETGRLLRCYTQNIDGLEALDGLCMDISRGAGKRGKGKEKVGREAGCEVVQLHGDLELLRCTQCAKLHNYDEERVETLLGGEAPECPDCSRKADDRLAAGKRSINVGTLRPNIVLYDELHPQGEAIGQITHYDATRMAPDLLLIFGTSLKVIGLKRIVKAFASKVKTRGGKVVYINATPAADSIWGDTIDYHIQMDCDAWIKDLKLRRKEIWLHQSLLDKEWRKTKLASLTKSKTTTGYESDKENSGKLRGQPLVRRKSLSSLPSKKKSGNGKEKQLPTPTNTPRKRKPSSAPNTPILSASKRAYNAAFPTGTSPLTSLGTTPGGSHLSTPSKRIRLSSTPLPPMNATTPPNNHRIQNLRTPQRASPGARSWVTMSDNSSMDSFSTPTQRLNLNTPDRPIPDSPLLTEHDTEPKTPSQEAPRFFLDYIAVPSLFDAPPSSPPQKLQEEEPCVDKNLSTPRRPTLSEVSSLTNSIRTSNSRVTNRHGLLVDQIDLDDAPSPTPTPTRQRLHISKQLLNGYNLPHSQQQIPTPPDSQVPSDLDQSSSNLSESITENYEDDVKYRPRVRSSKRRIFVDDAETEIGRPASEAAQSIQTEVTEVDEQLERETDMAMKSLIEAGSGTREDRTYYNEEDEEIEDVDLVPSRKLPAALEPTVVAEANSDTTANPAQPAPEHLPFAESPSILPLTPDATTKSRRKTISPAILGTMERRRTRGLEKDEAILKALSKPGTVTRKEAERRKSLKAEFKGFVQV
Round 3	Eukaryotes	GCA_011066985.1-Fun_WIPG01000026.1_i000_005112 | KAF3250721.1 | 205479:208145:+	MPTQTIGAQHAQELQEIADSICRSCQVLMVTGAGISTNSGIPDFRSADGLYNLVKRRYPEQTALLKGKDLFDAISFTNPITTAILYSFLAELRQNVKGITDSTPTHKFIKTLSETGRLLRCYTQNIDGLEALDGLCMDISRGAGKRGKGKEKVGREAGCEVVQLHGDLELLRCTQCAKLHNYDEERVETLLGGEAPECPDCSRKADDRLAAGKRSINVGTLRPNIVLYDELHPQGEAIGQITHYDATRMAPDLLLIFGTSLKVIGLKRIVKAFASKVKTRGGKVVYINATPAADSIWGDTIDYHIQMDCDAWIKDLKLRRKEIWLHQSLLDKEWRKTKLASLTKSKTTTGYESDKENSGKLRGQPLVRRKSLSSLPSKKKSGNGKEKQLPTPTNTPRKRKPSSAPNTPILSASKRAYNAAFPTGTSPLTSLGTTPGGSHLSTPSKRIRLSSTPLPPMNATTPPNNHRIQNLRTPQRASPGARSWVTMSDNSSMDSFSTPTQRLNLNTPDRPIPDSPLLTEHDTEPKTPSQEAPRFFLDYIAVPSLFDAPPSSPPQKLQEEEPCVDKNLSTPRRPTLSEVSSLTNSIRTSNSRVTNRHGLLVDQIDLDDAPSPTPTPTRQRLHISKQLLNGYNLPHSQQQIPTPPDSQVPSDLDQSSSNLSESITENYEDDVKYRPRVRSSKRRIFVDDAETEIGRPASEAAQSIQTEVTEVDEQLERETDMAMKSLIEAGSGTREDRTYYNEEDEEIEDVDLVPSRKLPAALEPTVVAEANSDTTANPAQPAPEHLPFAESPSILPLTPDATTKSRRKTISPAILGTMERRRTRGLEKDEAILKALSKPGTVTRKEAERRKSLKAEFKGFVQV
Round 3	Eukaryotes	GCA_014235925.1-Fun_VUJX01000018.1_i000_006559 | KAF6792477.1 | 395690:397819:-	MVFRTFLARFLPSFPLSPTADVEMDAPPSPSNMDVDAHQHTSSPSDSPLSSPLSVLSKSPSIPSSPEVDMDASKRYPSPTSSMPSGAQSPVKLEATDDSLPAIKLDDPADSINVNSSDVNEGQPPRKRRKITPPKERTTEHLDLDSCDVNDEKLARLVSALKKRKKIVVIAGAGISVSAGIPDFRSKKGLFATLPNDHKMKGSGKHLFDASVYKHDSSTEKFHKMICDLSTMVKAAKPTPFHHLLASLAHEKRLLRLYSQNVDCIDTNLGPLKTAVPLNIKGPWPTTIQLHGSVEHMVCSKCTDIKPLETELFVGHEAPLCEECKTIDELRTQFEQRRSHGIGRLRPRMVLYNEFNPDEEAIGKVSSVDLKSRPDAVIVVGTSLKIPGVRRLVKELCQVTRSRRDGFTAWINVDSEPQHNDFKDCWDLVVRGKCDDVAHWVGLPRFDEPACEGNPYLSEEDELQRKARLLRDNLEVALTSPTPGSPGKSESATVPETKKRKLVDPVQSIPTPTASPKIKAAEAGKKAAKPKQSKLSFGGQHVASESDAPAKKAKKTAAKKPRKPNAKKSAEPPKNALSQTFKTQKNRELADMPQETLAGKLDNQHYKYVEEKPSLLPPLRPESQKPAQNIYYPQKPAAEPFQDDCALPAKLPGNISRPSLTERPKSSAGITLQSVKNSVRPATPKHERRKSADTISPQSVPRGMEGLMD
Round 3	Eukaryotes	GCA_003693665.1-Fun_QQSL01000091.1_i000_005713 | RMD39975.1 | 56404:57970:-	MPLSEVLSANHRALQDVADVVGGSRKVVIITGAGISTSLGIPDFRSKDGLYNLIPEQSLPSPPPSNPSTPSRKRKAAEMEEDGSVPSSQSSTSSTSSRSSTGSPSSKLRGEDLFHARVFQNAESTSIFYRFITCMRQKIHDDIRDTSDTHKFIKTLRDGGRLMRCYTQNIDALEAREGLCLDLKRGRGTKRRFMKKYYEAPRPERIQGTDFDGGCEVVQLHGDLDTLRCTVCASQWTWTSNETEIFLEGCAPKCQKCAAKSDQRQATGKRALSVGSLRPNVVLYGEDHPSNALLSPFVPFDIGTQPDLLIVMGTSLKVFGLQKIVKQFANTVHEQKNGKGKVIFVNRTKPAESVWDSFIDYYVSMDCDDWIQDLKQRRPDLWLRQGEIDARILSPSPHDRRRYSPLVDHKPNTRNYRHGLDVPDSPIAPKVSPITPRFSTWGL
Round 3	Eukaryotes	GCA_019669825.1-Fun_MU253869.1_i000_004317 | KAG9245028.1 | 35809:37737:-	MAPPTPHPTAKDDTRNSPPLSSCFSSPLSSLGSRSPSPPADYPSPLSSNISEASMPISRKRDMPDAESGNQPPAKKQKASTPKELKTEYLDLSTLDDSSDEAEHKINGQKLRKLTEVLRSKRKIVIIAGAGISVSAGIPDFRSSTGLFKSLRTQHKSAKSSGKHLFDASVYRNDNSTKDFHDMVRELSHLTQTAAATDFHHMVATLAEEGRLLRLYTQNVDGIDTSLEPLATTVPLNKKGPWPKTIQLHGGLNKMVCSKCGHLEGFKKDLFKGSEAPSCSECEETDAVRVAGGLRSHGIGCLRPRMVLYNEFNPDEDAIGAVSHADLKTRPDTVIVVGTSLKVPGIRRLVKEMCAVARGRRGGFTAWVNLDSEPLGVEFKDSWDLVVRGESDAVARHVGLPRWYDKDLGKYEIVSNETTPPGSQPEVVLPKKHLDAVKSQGLFTPGSSSREQSPLVANTKQKQALLPGAKPVVNHSATKKKTAPSKPNCSQITLTLPARQNNKLAFTTTKTNAVKDTKPKDTKSDLGRPPKSKSHIKVSGGKKSVGTNIPVFLNLQAPKLSAVSPTDHRQNFESPTKKLDIQVPPPQTHQNQNQPPDASHPSNQYDHEATISPKSKPSGMSDLIS
Round 3	Eukaryotes	GCA_000709125.1-Fun_AMGV01000004.1_i000_005409 | KEF57518.1 | 879105:881136:+	MGLQEVRSTDDRHLQDIADILASSHKVIVVTGAGISTSCGIPDFRSKDGLYNIIPEQALLPTPPASQPSTPTLKRTISMVEEDDFPSSQASSASTTSRRASTSPSSKLRGQDLFDSRVFQDVASTRVFYQFIASLRQKIRDEVRATSSVHKFLRVLRDGGRLMRCYTQNIDGLETREGLVTDLTRGKGNKRRFMKKHYESPRPGHVQGTDFDAGCEVVQLHGDLQKLRCTMCAVQYEWTDEETDIYLEGAAPNCQKCKAKSEERMANGKRGLAVGCLRPNIVLYGEDHPSNTLLTPLIPFDASCQPEVMIIMGTSLKVFGLQKMVREFAKAVHAHKNGKGKVVFVNRTRPAESVWEGTIDDFVCMDCDDWVDDLRTRRSDLWLRQGEIDMTVTKPSQPRKKRKSVMAEDEIENQPTKKTKVVVEIPRVAHPPHGIPLQNPMQKIMSTPSKPRFPLALGNYARGILSPLAQAKRPPISPLTSPVRPDDDDVIHQVRSPAKRTTPQAPMFSPITPNEHPGSNLKLQILPDEVVLIDDDDDDDDDDDEENNNTTTEETPTHRSLSRPGASDTLKKPMKKAQQGRNIISPATMQKKARHSTRKTPGLVAQLWQFITDERPPSSQPRSPVSEVFEREGESEGDAIEVVCTPTKGPRARKIDVFAG
Round 3	Eukaryotes	GCA_021365285.1-Fun_JAJTJA010000001.1_i000_000246 | KAH8704932.1 | 742447:743478:+	MALIPPADLQSFADHLSKSTRILALLGAGLSAASGLPTFRGAGGMWRAFDATSLATPEAFEEDSGLVWQFYSYRRHMAVNAKPNRAHYALAELAKKNENFITLSQNVDGLSPRAGHPSEQLHLLHGSLFDIRCTSFYCNYSRKDDFTDPIVPALAIPTEGAHPDPSTTDKTGEEATKALYDAMQAQPQRGRELDIADPNVPIPKLTADELPKCPQCSGLLRPGVIWFGEALPQATIQTVNSWIRDSPKIDLILVIGTSSQVYPAAGYVHTAREKGARVAVIDMDQNNVLKKSLTPNDWFFQGDAGEIVPKLLESVIGEI
Round 3	Eukaryotes	GCA_019669835.1-Fun_MU251358.1_i000_000311 | KAG9239484.1 | 174395:176209:-	MSVNAVDAMSVGSSPLSSLSSSPLSSVASRSPTPSTNYPSPPSSHESENGSQKRLAEGAPSREDPPEKRRKVATPKELTTEYLNIRALNESSDDAFHKTEETKLRKLTEVLRSKRKIVVIAGAGISVSAGIPDFRSSTGLFSTLKNDHKLKASGKQLFDADVYRNNDSTASFHAMVREMSELTKKAVPTPFHHMLATLAEEGRLMRLYSQNVDGIEIGLKPLETTVPLNRKGPWPKTVQVHGGLQKMECNKCGQLYDFDGSLFDGPITPSCMECEERDGLRHLSGMRSHGIGCLRPRMVLYNEDNPDALAIGAVNLADIKNRPDAVIVVGTSLKVPGIRRLAKELCAVTRDRRGGFTAWVNLDQPPVGPDLKDCWDMVVQAECDDIARHVGLPQWDDKDCGEYRVVAGETAPKNLVGVVVESKPAVDIVQGIMTPIDSPRPLSPTPLTNMVKLKQTQIAPLPKYAGVTKSGKPKQKPGRKTQPKDGRTPLPNSKPKNPITNAFAMTKTKVATQKPQPPLTDVQSSKPAAAPSGPMRPISPYDSRTNADMPIMSPHTPVVEIASYNHRDTISPKGKLPTGMGNLID
Round 3	Eukaryotes	GCA_000151315.2-Pro_KE346362.1_i000_002174 | KJE90862.1 | 305645:307141:-	MPRSLPNSLPSHLHESHTSTAGRLPKPNKVPSRFVATSVITTGSAAVAAAASWQQRRSAFGQAHLTRTRGLSSVAGLAFTYNSMSSNATDAKQQQVERLPLMTLDPTKTMPQSARATDEQIQQLAEFIEQAPKIVVLTGAGISTESGVPDYRSPGVGLYVTSSHKPTQFREFVMSETKRRRYWARNYAAFPSFAQTRPNISHDVLARLEETGKINFIITQNVDSLHSHAGSKHVLELHGNGSEVVCLSCRDRTRRSDLQVVLERLNAEWSATITGFTPDGDVNLVDAGSIYSSFQFPDCSKCGGLLKPDVVFFGENVPAETVELARQKIRDADALLVVGSSLTVFSGFRFAKYAQELGKPIGIINIGATRADDIATFKIESHIGDVLWRTYQQLQL
Round 3	Eukaryotes	GCA_014281905.1-Fun_JACBAD010002079.1_i000_007321 | KAF7117971.1 | 127829:128867:+	MASSAIPAADLRSFTEYLKGCKRILALLGAGISASSGLPTFRGVGGIWRSHDATDLATPEAFEAYPDLVWQFYSYRRHMALKAKPNRAHYALAELARRNKDFITITQNVDGLSQRANHPSEQLHLLHGSLFTVKCTSFYCNYLRENDFTDPIVPALAIPKGVPDLSPSAEDKTGEEASKALSNALRMEEDKELDISDENVPLPALSPDVLPHCPECKEGLLRPGVVWFGESLPLHTLEIVDNWLHSGPGVDLILVIGTSARVYPAAGYVDKARARGARVAVVNMDRNDIGASGLKEGDWFFQGDAGVIVPEILKGVIGDI
Round 3	Eukaryotes	GCA_014281935.1-Fun_JACBAF010001797.1_i000_007260 | KAF7173126.1 | 9997:11035:-	MASSAIPAADLRSFTEYLKGCKRILALLGAGISASSGLPTFRGVGGIWRSHDATDLATPEAFEAYPDLVWQFYSYRRHMALKAKPNRAHYALAELARRNKDFITITQNVDGLSQRANHPSEQLHLLHGSLFTVKCTSFYCNYLRENDFTDPIVPALAIPKGVPDLSPSAEDKTGEEASKALSNALRMEEDKELDISDENVPLPALSPDVLPHCPECKEGLLRPGVVWFGESLPLHTLEIVDNWLHSGPGVDLILVIGTSARVYPAAGYVDKARARGARVAVVNMDRNDIGASGLKEGDWFFQGDAGVIVPEILKGVIGDI
Round 3	Eukaryotes	GCA_015039355.1-Fun_MU134404.1_i000_009770 | KAF8583007.1 | 57737:59884:-	MTLYIPLDATDAHPNSPSFLVPSQSPAAHLTTVIQTILKAKRIAVVCGAGISVEAGIPDFRSQDGLFQSLKRDNPKESLSSGKDLFDASVFKSTQKTALFYRMIARLSSLSSQGQPTAFHQLLRALDDRGQLLRVYTQNIDALEMKAGLSFGVPEFEEKKLRVKLKGKAKVKARQTGSGAYNARLGGRKGKSYTGVGVNAEVMPPPLNDIESSVSGPSTPPRTTPPSPIRHQLNVIPRCIPLHGTLLTLHCQHCTQSFPLDPPVSPPSPSTEASLHTLLALGTPPPCPSCTSLEQTRALVGKRLRGIGKLRPSVVLYGEEHREGEGVGEAVRRDLCGITDAKATTPEKLDMGTPSKMRVRAGKGPDLLLVVGTSLRVPGTKRIVREFSKAVRPSASPPASRLPTPTPSPPPEQIRTVYLNFEFPLPAREWEGVFDVWIGGDAQMFAKAVAENMRNEELERERKNRLAKEVQEMTKSKVKSKPKNAASGKAGGKRKGDAPKTPERPLKRRKVDGGAQLPPTPVSLPKKDKRGEQAPRRRVILRLPPPPTPLPTPAHTHTRLPLKRKHSIPEVVIMSKPAIFVRKPAPVSRTRSLSPLTSLSSLSSSTSSSLTPLSSSISSATASSSAAVKSWRKDLDTLPTGKGPPEDADSDSDSDVPLSESFPRRDLGAWGSRSWTLSRLK
Round 3	Eukaryotes	GCA_000710305.1-Ani_KL506052.1_i000_000801 | KFO84890.1 | 4448:7129:-	SQSRTPPNLAFVPACQPPNPVEVQQLQHFVSNSKRLFVMTGAGISTESGIPDYRSEGVGLYARTDRRPIKHAEFVRSASVRQRYWARNFMGWPQFSSYQPNTAHMVLRDWENLGKLHWLVTQNVDALHTKAGSQRLTELHGCMHRVFCLDCGDQILRSELQEHFEALNPNWKAEAFGVAPDGDVFLTDVQVRDFQVPACRKCGGILKPNVTFFGDSVSREKVDFVYQRLAESDSMLVAGSSMQVYSGYKFALAAQEKRLPVAVLNIGPTRLDHFATLKLNSRCGELLPLI
Round 3	Eukaryotes	GCA_000143365.1-Fun_CH408032.1_i000_005681 | EAQ88539.1 | 4418399:4421801:+	MPTTHVEPGCDPLLQDIANTLWKSRKVVVITGAGISTNSGIPDFRSENGLYSLIQAQFDEAQQQQATDSNSDADTIEPRPAKRQRRTYGDSSRQSLGVPEIPFPGLRNAASKEVEPDIQQHNTKKEEQPRSTVVENVSVEAAPFASSPPSLAFATPRPRPPHLLDTLPASSSPLSSPPQVTYDPYQESTNGSSQDTESSRSQSEEPSSVTTPLLSSQNSFISSRNSLPVMKGRDLFDSQIWSCPTKTSVFYTFVSTLREKVRNAEPTSSHRFVSVLRDSRKLVRCYTQNIDQLEERVGLSTSLSLGVGSRYRFSTRSGRNTGGAKGSAKGAEGIPDASQGSSQKDGGQEEVTQSQEQPQPGQAGVDRAPSGDASGGLSSTGPIPLSQTSSGPSADSQDAPSSTPPASQSIAPAAPNRGVECVFLHGSLAELRCFVCARTASWEEDTRLADTLAGRQPTCPHCAGATAAREERGKRALGVGKLRPDIVLYGEDHPHSHLISPLVQHDLSLGPDMLLILGTSMRVHGLKNAQRVPASSRAPNAPPRGDFPVRDSASSISAAVKSRKRKSAVTWRMVRGVETRVSLNDVGEPQPRTTPVPATPATLPPSPGPVPDSRRLPPPTPTTPKPPPQYHPDPQYKPQPQPTTTAPATSAIDMAITAGFRETDRLIARIHQETRLSRPATPLQLPPLIVPNASSQQQPAHATHPHNHRKEESKQKQQEQYQYHTAKLVPMEPKVDSPGPRKGISSNVGSPVAPGHNPFFLADPLVGWLGYPPVWLQQQLASEAWADGKQQPGQGQGPGRDAERVTPGLGRPAPLLMGGKEVKGKGKGIGIPQLQPQRQLQLQPQPSPQPQPDQRARMGGSGAVSPWCPDEQLRKEQEAAMMLSAMRGTGTAEFH
Round 3	Eukaryotes	GCA_009771035.1-Pla_CM020013.1_i000_023480 | KAE9598544.1 | 12958731:12964856:+	MSLGYAEKLSYIEDVGNVGMAEHFDPSHVLREKIDQLAVMIKKSKHLVVFTGAGISTSCGIPDFRGPKGIWTLQREGKALPEISLPFHRAVPSMTHMALVELEKAGILKFVISQNVDGLHLRSGIPREKLAELHGNSFMETCPSCGAEYFRDFEVETIGLKETSRRCSDAKCGAKLKDTVLDWEDALPSKEMDPAEKHCKQADIVLCLGTSLQITPACNLPLKALRGGGKVVIVNLQKTPKDKKASLVIHGLADKVIAGVMDQLNLQIPPFVRIDLFQIILTHALSNGNQC
Round 3	Eukaryotes	GCA_000313795.2-Fun_CACQ02003476.1_i000_007678 | CCF39402.1 | 2084:3084:-	MPITYVQPQDYIHLENIACLIDTALRVVVVTGAGISTKAGIPDYRSKNSNNSRYRRSLFHSSVFSDPEKKSCFYKEVTRMHQMAKDANPTETHHFINDLHRAGKLVRYYTQNIDCLEDKVGLCTDLQKGPGIHFKHQANGQSSSLCVSGGVECVLLHGSVHCLQCSFCCKVYSWDDDDYEKGILAGKEPFCPGCAKVSADRVERGKRSTAVGTLRPNIVLYGEENPQAEFINEVIKRDLHQRPDILLIMGTRLTTYGVKYLIRVFAKATHEQNGKVVYVNLTKPAKEWDNVIDYWAEQECDIWVQDLKRRQSALL
Round 3	Eukaryotes	GCA_001672515.1-Fun_CM004464.1_i000_014469 | OBR02168.1 | 360406:361406:-	MPITYVQPQDYIHLENIACLIDTALRVVVVTGAGISTKAGIPDYRSKNSNNSRYRRSLFHSSVFSDPEKKSCFYKEVTRMHQMAKDANPTETHHFINDLHRAGKLVRYYTQNIDCLEDKVGLCTDLQKGPGIHFKHQANGQSSSLCVSGGVECVLLHGSVHCLQCSFCCKVYSWDDDDYEKGILAGKEPFCPGCAKVSADRVERGKRSTAVGTLRPNIVLYGEENPQAEFINEVIKRDLHQRPDILLIMGTRLTTYGVKYLIRVFAKATHEQNGKVVYVNLTKPAKEWDNVIDYWAEQECDIWVQDLKRRQSALL
Round 3	Eukaryotes	GCA_000151685.2-Pla_EQ973803.1_i000_024339 | EEF46082.1 | 1261062:1268281:+	MCRNSQVEASFFQVLSEANLNIDFVQSPNRGKRVIFAKFVKTSCRITFPDNEEKKDVNKKILVPDSDPPSTTDVKLLYQFFDKSTNLMVLTGAGISTECGIPDYRSPNGAYSSGFKPITHQEFLRSSRARRRYWARSYAGWRRFTAAQPGAGHFALASLEKASRINFMLTQNVDRLHHRAGSNPLELHGTVYSVICLDCGFSCSRNLFQDQLKALNPKWAAAIESLDYGIPGSDKSFGMKQRPDGDIEIDEKFWEEDFHIPTCEKCNGVLKPDVVFFGDNVPKDRADKAMEAARGCDAFLALGSSLMTMSAFRLVRAAHEAGATTAIVNVGVTRADNFVPLRINARLGEILPRVLDAGSLSIPAP
Round 3	Eukaryotes	GCA_000687475.2-Fun_CP072757.1_i000_006232 | QUC21991.1 | 870481:871698:+	MPSHNDVEAFHEVLRSSRRILALCGAGLSASSGLPTFRGAGGYWRSHDAAKLATMRAFMTDPGLVWLFYGYRRHLALQAKPNAGHRALAALANKSSNVLCLTQNVDNLSQRAGHPPEQLCTLHGSLFDIKCTTDGCGWIQRGNFDDPFCPALAPASEDPASGKPLPLLNPYHRIKHVTEEELPRCPKCKTGLQRPGVVWFGEELDKAMLERINDWIAQERVDLMLVVGTSAQVYPAAGFISRAKLHGARIVNINPEAEDEAELRKLHPGDFAFGQDAAKCLPRLLEPVIGKLSDYGDPAS
Round 3	Eukaryotes	GCA_000965225.2-Fun_BBTG02000009.1_i000_002330 | GAO18296.1 | 460714:461931:-	MPSHNDVEAFHEVLRSSRRILALCGAGLSASSGLPTFRGAGGYWRSHDAAKLATMRAFMTDPGLVWLFYGYRRHLALQAKPNAGHRALAALANKSSNVLCLTQNVDNLSQRAGHPPEQLCTLHGSLFDIKCTTDGCGWIQRGNFDDPFCPALAPASEDPASGKPLPLLNPYHRIKHVTEEELPRCPKCKTGLQRPGVVWFGEELDKAMLERINDWIAQERVDLMLVVGTSAQVYPAAGFISRAKLHGARIVNINPEAEDEAELRKLHPGDFAFGQDAAKCLPRLLEPVIGKLSDYGDPAS
Round 3	Eukaryotes	GCA_000875855.1-Fun_KN848937.1_i000_005812 | KIR31609.1 | 99845:101372:-	MKAEMSSSPAKSIVFLLGAGISTSAGIPDFRSPSTGLYNNLQALKLPFPEAVFELGFFQRRPEPFWTLAKEIYPGRHFLFNQHNLLKRVFTQNIDTLETLAGLPPHLIVEAHGSFATAHCLKCRREVDREEVLKAGVRKGEVVRCNATVKAMGKGKKCGGLVKPDIVFFGEGLPDRFFKFVPLAEELGWKGELEEMVKKGREDLQREWRKQEGDLAGEGTKEAEKTADKVAKAVKKEIEEEEELEEAVRKILKL
Round 3	Eukaryotes	GCA_902498895.1-Fun_CABVLU010000001.1_i000_000266 | VVT44030.1 | 798431:800521:+	MDTGPISGTSSSSGLSTPQATSKAAPTMSMSRKPALPKRTLDAPDVFDMFDALHDETTLQYNRSKLRNIIHFRRSKKRIEQQPLPSIEYDSDEEIPEDVLMASYKQDIALLHHTLRHARRIVVISGAGISVAAGIPDFRSTTGLFRLLRNEFRLKGGVSSGQQMFDASHVFSNQQTLDNFHTTVCDLHTLCQQCQPTPFHELIDSISQDNRLLRLYTQNIDGLDTGLPHLATKHPLVEPWPKTVQLHGTITSMICSKCSWTADFDPNVFHNVSQDTPTNDDEEEKNCDNDNTQEDEEGYDSDNETIIEVPTIPECPECIEMDGVRAVAGKRSQGVGTLRPKIVLYNEPNPDAEAIGQITEQDLLKKPDALVVVGTSLKIPGVRRMVREMSQAVHAARGCSVWMNIDDPSALSGREFEACFDLIIKGDCQILPQMLCDYEEEKRLYEEEKQAQRKIKAEARAIRQKLALEKQVSAAAAALIAAAEADRSDSSIASRSMSEGSVTSSRLTSLEPIGELPSAVVTKTKTAVTAATSTGTTTAPVIAAGRSKSTSALNKRSSSRDVVAEVKRICAAEKKPKRVLGTAKKAQVECSGENRIKGENTTTNKASSAVKTPLIKATKTSSAKAVKTRSVKVTRTPSVKATKTPSVKSQVVKKEDGTVVTNSSLPKPNNRQKIFVPPLDEKSPNTTAPSSISVDS
Round 3	Eukaryotes	GCA_004786185.1-Ani_CM015725.1_i000_015068 | KAF3699400.1 | 22883950:22887681:-	MLLQNRAVFALGVRMCTTHASKRTLVETRPSSDMSEFRKVFSEAKHIAIITGAGVSAESGVPTFRGENERWRKWQSQDLATPEAFSRTPSRVWEFYHYRRELVMNKKPSAAHLAIAECEARLKKQGRSVVVITQCIDDLHRQAGSKNVLKIHGSLLETRCMSCGHVTLNKRSPICAALKDKGAPGPDVPDAQIPVDKLPRCEENDCHGLLRPNVVFFGETLDSHILTKVEKEMEICDLCLVVGTSSIVYPAAMFGPRVSARGIPVAEFNTQTSPKTEYFMYHFQGPCGTTLPPALAQHESEIM
Round 3	Eukaryotes	GCA_001661405.1-Fun_KV453937.1_i000_004637 | ODV71928.1 | 176059:177030:+	RKPKLQYRPANGTILELQSYDHTRCISEQDDLVDNEDVSFLHYAIKHSKRMCVVTGAGISVASGIPDFRSSNGLFQGLKSATSAGSNGKALFDSSVYNDGESTAKFHAMVNTLHEMTSMSKPTEFHRMMDHVSEDGRLLRHYTQNIDCLENQLEHLKTTVPVKSKPPYPPTIQLHGTIRHMYCAKCRWNSELEPQLFQGSEPPACPECLELDDIRRVNGKRSTGVGCLRPRIVLYNEFHPDGENIGNISHSDLRSKPDCLIIAGTSLKIPGVRRLCKELAKAVHASNGCVIWINRDQPSVSVVDYLEFIDLIVMGDCENVPKVV
Round 3	Eukaryotes	GCA_019207505.1-Fun_JAHLUZ010000003.1_i000_002976 | KAG7830960.1 | 597677:598828:+	MTILTTDSLYVQKKEPDCPLDEICVKEEEKFVDLGRKTLPAQKVTKRRRSKYRPLNGTILDISSIPLQPKTLSDCLQLEDVGFLCQSLETSKKIVAITGAGVSVGSGIPDFRSANGLFQGFASKTNGSGKNLFDYNVFRSPDSLIEFEKMIRKLYTLSVECEPSPFHRLLDKISQEGRLLRLYTQNIDCLDTQLPHLETRVPLNFEKPYPKTIQLHGNIKLLNCSKCHHVKELDESYFNENSMLIRNCPECEELNSVRAIAGRRVQSGGVLRPRIVLYNEFHPDGEIIGNITESDLKTRPDCLLVVGTTLKIPGVRRLVKEMAKVVHSKNGSVIWINIEEPTQSIVDYVEHFDLIVTGSCQDIPVLLNAFQELKPKKKQSKRV
Round 3	Eukaryotes	GCA_010093605.1-Fun_MU004188.1_i000_007266 | KAF2496126.1 | 1045055:1047058:-	MDTSFHFDDFASDGASSPLSSIRSLSPAPPTEFCYSARSYPSPSASQQSSAEASPAPDPMTAAAPSGDDDGPPPAKRRKISEPKPRTTERLDLRYGEVSEAEKPQLERLLKVLHKKRKIVVIAGAGISVSAGIPDFRSSTGLFKSLRKSQNLRSSGKDLFDASVYQDDQSTTSFHDMVRELSQTTKQAQPTAFHHLLATLAHEGRLLRLYSQNVDGIDTSLEPLKTEVPLPKKAPWPKTVQLHGGLDKMVCSKCHKLSDFEAGLFDGPIPPSCAECRTNDEVRAAVNKRSHGIGRLRPRMVLYNEHNPDDEAIGSVTRMDLRTRPDAIIVAGTTLKVPGVRRITREMCGVVRDRRDGMTVWINNDPEPIGKDLENCWDLIVRGPCDEVARYAGMPKWDDQSESEFKVVTDEELRKAKENTAEVVVVSPMKSKAFEQVQGQLVTPVASPRMAPRTSIEPPPSSLGSSTPTKKRKIIPTSKAAALMSASAAADLKPVVKAAPKKRVAKPKTSIPTKTTTKATKPTKKTGPKPRTNKITGAFGISKSTTSKTTAKQTLKVNMSLQQEETINVSPKKLTAVEIAIPMAPISPLAARNNASPLHNPPTPTRSPEMKSLIPVVSASTPEHTTTIKDMRITISPTGTLPRGLAGLID
Round 3	Eukaryotes	GCA_004920355.1-Fun_MWPZ01000004.1_i000_006812 | TIC99260.1 | 97024:100725:+	MPTTQVTPAEDALLQGIADSLFKARKVVVITGAGISTNSGIPDFRSENGLYSLIQAQFDNATREDVLESSRATSFDASRDEREPPTKRRRLSFEDSGICLSDDSQATEDQEVLSSSEEDKSRLSNGSDTPASSLTATRAKGPVTRARSRELTADDGATTTSTLQTSAYTTPKTTRFYSSSSPLSSPPSLFLQTTPTFKISSFAQSNRQQPVPAFSSSPLSSPPPILFDPFEEPTSSSSTRQTSSVASSLASSETDETPPSSQPSKSTLPNIKGRDLFDASIWADPLRTSVFYTFATTLRQKVKCVEPTESHHFIGHLRNRGKLVRCYTQNIDQIEEKVGLSTSLQEGPGHRGRFSRKSVGAVLAISALANTSASSELATAGPEREEKRGNVETEGTGSAEGAESTDATPFAESQSQQRSDRKSNGVECVFLHGSLESLRCFLCGKICAWDEGGRAHETLSGRQPECPYCAGATAARQERGKRALGVGKLRPDIVLYGEEHPNAHLISPIITHDLGLSPDLLLILGTSLKVHGLKVLVREFAKTIHSRGGKVVFVNYTKPPESSWGDIIDYWVQWDCDAWVSNLKERIPLLWLPPGTKLSKKKKESSDKPKKRQNTAEQGSKPKSESSKSGEHAPKLSQPEAAVRSEPPAEKPEPPAEKSELPAEKPEPPAEKSKPPAEKSELTAAKPEPPTVKPEKSPNNVTPEAPIRTPLPQAIPSPEEVVEPPKVVDVGYEKPVVGSEETPKVAAAKIVNPGHGKPAKQREKGPKAPKTAVPKTTPRRPMAVRDDTTNAVYLVFKVMAELRRITDNKPVPPSSSPVSLRTEKPKPRRKKKSAQAVLSQTSESSPQQHPVTTLHLGPTTSTVEQEVPQLEARRNTRVVAEDVTMSGTAESSILAAVKVNPRTRKRKKIDGEEVFVPGMPRPTLAVKTLLCTTPQKVKRPSAKSKAALVSRASPPETLSDMQRAPMESLTLAPLRTTGASVSTPLKLQPLEPVPSPPTGPLSVMSPNSRARLGPRVGDPFFRSDCVVHELVKASGWTQPRSLGFMPLMSSQFNKETDAIMALQGLKEG
Round 3	Eukaryotes	GCA_001625265.1-Fun_LFIV01000313.1_i000_007265 | KZL63830.1 | 2916:3927:+	MAPHNDVVAFHEALRSSKRILALCGAGLSASSGLPTFRGAGGLWRNHDATALATMRAFRRDPGLVWLFYAYRRHMALNARPNRAHYALAALADKNPDFLCLTQNVDDLSPRAGHKPEQLRRLHGSLFDIKCANPQCTYVDRNNTLDPLCPALAPASEDVQDPSHTLPLLDPTKKLRRINDADLPHCPSCKTGLLRPGVVWFGENLDEEMLEGVDAWIHEGKVDLMIVVGTSAQVWPAAGYILAAHKAGARVCTVNPEAEDEDQMPKVKPGDFAFGRDAAEVLPLLLEPVIGKLSADGRTYTEERKLE
Round 3	Eukaryotes	GCA_000219625.1-Fun_CM001196.1_i000_001946 | EGP91841.1 | 5857982:5859190:-	MFQTRAAYPSPPASQQTSTNGSPTPDGMDSSAHTEKDGQPPAKRRRISKGRTTEQLNLRGESIHPDEQDQLDRLMQVLHKRQKIVVIAGAGISVSAGIPDFRSSGGLFRSLKEEYNLKGSGKNLFDASVYRDDNSTSSFHDMVSTMSKLTKDAKPTAFHHMLATIAQEDRLLRLYSQNVDGIDTSLDPLKTCTPLAKEADGKWPRTVQLHGGLSKMVCSKCHELSDLDPELFDGPIAPLCPRCEEINDIRTNHEGKRSHGIGRLRPRMVLYNEHNPDDEAIGAVTKEDLRKRPDAVIVVGTTLKVPGVRRIVREMCATVRDRRGGVTVWINNDPPPVSKDLEDCWDIIVNGTSDAVARHAAMRQWDDPVLSEDYAEISEEAARK
Round 3	Eukaryotes	GCA_000005425.2-Pla_AP008210.2_i000_011134 | BAF14257.1 | 11363359:11375035:-	MSLGYAEKLSYREDVGNVGMPEIFDSPELLHKKIEELAVMVRESKHLVVFTGAGISTSSGIPDFRGPKGVWTLQRSGKGVPGASLPFHRAVPTLTHMALVELEKTGRLKFVISQNVDSLHLRSGLPREKLAELHGNSFKEICPSCKKEYLRDFEIETIGLKDTPRRCSDKNCGARLKDTVLDWEDALPPEEMDAAKEQCQKADLVLCLGTSLQITPACNMPLLSLKNGGRVAIVNLQATPKDKKASLVIHGLVDKVIAGVMYMMNLRIPPYIRTDFVQISLRNSVKKKCVRWTLRVTSIHGLRAPLPFLRSVEVSFPERPDMKPVVLKEQPFSLQRETSMNRPFVMLLTFNFSDGCGCSSSSIEWPVDFLKQKDSFVRDRSLVLQELQHAAEHRSRAGQHAILEREGVPRAETSIHALVTNIVRYDTEDSKAAVPMATWMNSNGSLSKRHMDAIGCNPASSKKQKLVATRHRRKGLNPATQKV
Round 3	Eukaryotes	GCA_001433935.1-Pla_AP014960.1_i000_016469 | BAS88327.1 | 11316538:11328214:-	MSLGYAEKLSYREDVGNVGMPEIFDSPELLHKKIEELAVMVRESKHLVVFTGAGISTSSGIPDFRGPKGVWTLQRSGKGVPGASLPFHRAVPTLTHMALVELEKTGRLKFVISQNVDSLHLRSGLPREKLAELHGNSFKEICPSCKKEYLRDFEIETIGLKDTPRRCSDKNCGARLKDTVLDWEDALPPEEMDAAKEQCQKADLVLCLGTSLQITPACNMPLLSLKNGGRVAIVNLQATPKDKKASLVIHGLVDKVIAGVMYMMNLRIPPYIRTDFVQISLRNSVKKKCVRWTLRVTSIHGLRAPLPFLRSVEVSFPERPDMKPVVLKEQPFSLQRETSMNRPFVMLLTFNFSDGCGCSSSSIEWPVDFLKQKDSFVRDRSLVLQELQHAAEHRSRAGQHAILEREGVPRAETSIHALVTNIVRYDTEDSKAAVPMATWMNSNGSLSKRHMDAIGCNPASSKKQKLVATRHRRKGLNPATQKV
Round 3	Eukaryotes	GCA_004007595.1-Pla_CM012944.1_i000_012926 | KAB8095070.1 | 6947856:6959531:-	MSLGYAEKLSYREDVGNVGMPEIFDSPELLHKKIEELAVMVRESKHLVVFTGAGISTSSGIPDFRGPKGVWTLQRSGKGVPGASLPFHRAVPTLTHMALVELEKTGRLKFVISQNVDSLHLRSGLPREKLAELHGNSFKEICPSCKKEYLRDFEIETIGLKDTPRRCSDKNCGARLKDTVLDWEDALPPEEMDAAKEQCQKADLVLCLGTSLQITPACNMPLLSLKNGGRVAIVNLQATPKDKKASLVIHGLVDKVIAGVMYMMNLRIPPYIRTDFVQISLRNSVKKKCVRWTLRVTSIHGLRAPLPFLRSVEVSFPERPDMKPVVLKEQPFSLQRETSMNRPFVMLLTFNFSDGCGCSSSSIEWPVDFLKQKDSFVRDRSLVLQELQHAAEHRSRAGQHAILEREGVPRAETSIHALVTNIVRYDTEDSKAAVPMATWMNSNGSLSKRHMDAIGCNPASSKKQKLVATRHRRKGLNPATQKV
Round 3	Eukaryotes	GCA_009797565.1-Pla_CM020524.1_i000_013497 | KAF2933126.1 | 12127427:12139103:-	MSLGYAEKLSYREDVGNVGMPEIFDSPELLHKKIEELAVMVRESKHLVVFTGAGISTSSGIPDFRGPKGVWTLQRSGKGVPGASLPFHRAVPTLTHMALVELEKTGRLKFVISQNVDSLHLRSGLPREKLAELHGNSFKEICPSCKKEYLRDFEIETIGLKDTPRRCSDKNCGARLKDTVLDWEDALPPEEMDAAKEQCQKADLVLCLGTSLQITPACNMPLLSLKNGGRVAIVNLQATPKDKKASLVIHGLVDKVIAGVMYMMNLRIPPYIRTDFVQISLRNSVKKKCVRWTLRVTSIHGLRAPLPFLRSVEVSFPERPDMKPVVLKEQPFSLQRETSMNRPFVMLLTFNFSDGCGCSSSSIEWPVDFLKQKDSFVRDRSLVLQELQHAAEHRSRAGQHAILEREGVPRAETSIHALVTNIVRYDTEDSKAAVPMATWMNSNGSLSKRHMDAIGCNPASSKKQKLVATRHRRKGLNPATQKV
Round 3	Eukaryotes	GCA_910591965.1-Fun_CAJVPY010006953.1_i000_011325 | CAG8672491.1 | 4484:6302:+	MRNFFLSLEFTTVLFVILVLNASKHIVALCGAGLSAESGVPTFRGEGGFWRTFQATELATPKAFEKNPSRVWEFYHYRRELVLTKKPNRAHKALVDFEKKVLSANPKTQTFAVITQNVDGLSSNIKNLIEMHGSLFKTRCTKCGDRTENYDSPIALALKGTENSQFDINLPIEKLPSCSKCKGLLRPDVVWFGECLDNDILMKIDVELERCDLLLVIGTSGLVYPAAAYASIVSARGGKIAVFNIEKTYDADFEFIGSCGEILGNALMVNDGEDKHEVV
Round 3	Eukaryotes	GCA_001477535.1-Fun_LFWA01000004.1_i000_002623 | KTW31902.1 | 554397:555640:+	MNHIFKYKKNGKKTVKLEFQEPLLIDLFQDKSCDLYIELLKNVMTKSKKVVVFVGAGISTGAGIPDFRSENGLFASIRSNFKLKTMGQDLFDVSVYKNDENIQQFHTMISDLYRISASAKPTLFHQYIAALARSSRLMRLYTQNIDFLETRMPCLESQVPLPMVPPWPKTIQLHGGLQNMICSKCCWVGPFDPDIFKDDTLPSCQQCIEMENIRTIAGKRNIGVGKLRPRIVLYNEYNLDSEAIGEVTTYDLKEKPDALIVAGTSLKIASARRIVREMIEAVKASHGITIWINTTDFPRTKEFENKFDIIVKGDCQKIANLVMSKNDTADMNSNEPSYVLNSSPKMKRPLENEAFSVDGNINNMEISSQVPKKRQALKTQPKISKVFKSVKSTSNKSFKS
Round 3	Eukaryotes	GCA_000497085.1-Fun_BAUL01000038.1_i000_007533 | GAD92795.1 | 112253:113577:+	MADSAPKIAAKERREPLAAVDRKAEALVKQIKKSNHFIAFTGAGISTSAGIPDFRGPDGNWTLRAQGKPRTKAANTLQAIPTPSHMALVELQNRGILKYLVSQNCDGLHRRSGILPDRISELHGNSNRESCVECGKEYIRDFRAVSKYEKGDHDHRTGRKCTRCGGALHDTIINFGENLPAQALDLAHKHAEMADLCLVLGSSLTVSPANGIPEIVGQRNGAQLAICNLQKTPIDNLSNFRVFSEADVLMTRVMEKLSLPIPPFILRRCLMVKVETQEEDRHKVITTGVDSDGTPVTFLQSVRLEGSRRIARSEPYIIHVRESLQPGTELKLELEFMGHYNEPNLELVHEYNGEEELLYILNFNPQTGEWVIEKPDNLTGGEKSG
Round 3	Eukaryotes	GCA_011066735.1-Fun_JAABOI010000026.1_i000_004984 | KAF3259995.1 | 211827:214493:-	MPTQTIGAQHAQELQEIADSICRSCQVLMVTGAGISTNSGIPDFRSADGLYNLVKRRYPEQTALLKGKDLFDAISFTNPITTAILYSFLAELRQNVKGITDSTPTHKFIKTLSETGRLLRCYTQNIDGLEALDGLCMDISRGAGKRGKGKEKVGREAGCEVVQLHGDLELLRCTQCAKLHNYDEERVKTLLGGEAPECPDCSRKADDRLAAGKRSINVGTLRPNIVLYDELHPQGEAIGQITHYDATRMTPDLLLIFGTSLKVIGLKRIVKAFASKVKTRGGKVVYINATPAADSIWGDTIDYHIQMDCDAWIKDLKLRRKEIWLHQSLLDKEWRKTKLASLTKSKTTTGYESDKENSGKLRGQPLVRRKSLSSLPSKKKSGNGKEKQLPTPTNTPRKRKPSSAPNTPILSASKRAYNAAFPTGTSPLTSLGTTPGGSHLSTPSKRIRLSSTPLPPMNATTTPHHHRIQNLGTPQRASPGARSWVTMSDNPSMDSFSTPTQRLNLNTPDRPIPDSPLLTEHDTEPKTPSREVPRFFLDYIAVPSLFDAPPSSPPQKLQEEEPCVDKNPSTPRRPTLSEVSSLTNSIRTSASPVTNRHGLLVDQIDLDNAPSPTPTPTSPRLHISKQLLSGYNLPHSQQQIPTPPDSQVPSDLDQSSSNLSESITENYEDDVKYRPRVRSSKRRIFVDDAETEIGRPASEAAQSIQTEVTEVDEQLEREADMAMKSLIEAGSSARQDRTYYNEEDEEIEDVDLVPSRKLLTALGPTVVAETSSNTTANPAQPALENLPFSESPSISPLTPDATTKSRRKTISPAILGTIERRRTRGLEKDEAILKALSKPGTVTRKEAERRKSLKAEFKGFVQV
Round 3	Eukaryotes	GCA_011066745.1-Fun_JAABOH010000007.1_i000_009951 | KAF3267078.1 | 186609:189275:-	MPTQTIGAQHAQELQEIADSICRSCQVLMVTGAGISTNSGIPDFRSADGLYNLVKRRYPEQTALLKGKDLFDAISFTNPITTAILYSFLAELRQNVKGITDSTPTHKFIKTLSETGRLLRCYTQNIDGLEALDGLCMDISRGAGKRGKGKEKVGREAGCEVVQLHGDLELLRCTQCAKLHNYDEERVKTLLGGEAPECPDCSRKADDRLAAGKRSINVGTLRPNIVLYDELHPQGEAIGQITHYDATRMTPDLLLIFGTSLKVIGLKRIVKAFASKVKTRGGKVVYINATPAADSIWGDTIDYHIQMDCDAWIKDLKLRRKEIWLHQSLLDKEWRKTKLASLTKSKTTTGYESDKENSGKLRGQPLVRRKSLSSLPSKKKSGNGKEKQLPTPTNTPRKRKPSSAPNTPILSASKRAYNAAFPTGTSPLTSLGTTPGGSHLSTPSKRIRLSSTPLPPMNATTTPHHHRIQNLGTPQRASPGARSWVTMSDNPSMDSFSTPTQRLNLNTPDRPIPDSPLLTEHDTEPKTPSREVPRFFLDYIAVPSLFDAPPSSPPQKLQEEEPCVDKNPSTPRRPTLSEVSSLTNSIRTSASPVTNRHGLLVDQIDLDNAPSPTPTPTSPRLHISKQLLSGYNLPHSQQQIPTPPDSQVPSDLDQSSSNLSESITENYEDDVKYRPRVRSSKRRIFVDDAETEIGRPASEAAQSIQTEVTEVDEQLEREADMAMKSLIEAGSSARQDRTYYNEEDEEIEDVDLVPSRKLLTALGPTVVAETSSNTTANPAQPALENLPFSESPSISPLTPDATTKSRRKTISPAILGTIERRRTRGLEKDEAILKALSKPGTVTRKEAERRKSLKAEFKGFVQV
Round 3	Eukaryotes	GCA_011066795.1-Fun_WIWR01000023.1_i000_004307 | KAF3187196.1 | 186191:188857:-	MPTQTIGAQHAQELQEIADSICRSCQVLMVTGAGISTNSGIPDFRSADGLYNLVKRRYPEQTALLKGKDLFDAISFTNPITTAILYSFLAELRQNVKGITDSTPTHKFIKTLSETGRLLRCYTQNIDGLEALDGLCMDISRGAGKRGKGKEKVGREAGCEVVQLHGDLELLRCTQCAKLHNYDEERVKTLLGGEAPECPDCSRKADDRLAAGKRSINVGTLRPNIVLYDELHPQGEAIGQITHYDATRMTPDLLLIFGTSLKVIGLKRIVKAFASKVKTRGGKVVYINATPAADSIWGDTIDYHIQMDCDAWIKDLKLRRKEIWLHQSLLDKEWRKTKLASLTKSKTTTGYESDKENSGKLRGQPLVRRKSLSSLPSKKKSGNGKEKQLPTPTNTPRKRKPSSAPNTPILSASKRAYNAAFPTGTSPLTSLGTTPGGSHLSTPSKRIRLSSTPLPPMNATTTPHHHRIQNLGTPQRASPGARSWVTMSDNPSMDSFSTPTQRLNLNTPDRPIPDSPLLTEHDTEPKTPSREVPRFFLDYIAVPSLFDAPPSSPPQKLQEEEPCVDKNPSTPRRPTLSEVSSLTNSIRTSASPVTNRHGLLVDQIDLDNAPSPTPTPTSPRLHISKQLLSGYNLPHSQQQIPTPPDSQVPSDLDQSSSNLSESITENYEDDVKYRPRVRSSKRRIFVDDAETEIGRPASEAAQSIQTEVTEVDEQLEREADMAMKSLIEAGSSARQDRTYYNEEDEEIEDVDLVPSRKLLTALGPTVVAETSSNTTANPAQPALENLPFSESPSISPLTPDATTKSRRKTISPAILGTIERRRTRGLEKDEAILKALSKPGTVTRKEAERRKSLKAEFKGFVQV
Round 3	Eukaryotes	GCA_011067015.1-Fun_JAABLO010000022.1_i000_004706 | KAF3293425.1 | 264529:267195:+	MPTQTIGAQHAQELQEIADSICRSCQVLMVTGAGISTNSGIPDFRSADGLYNLVKRRYPEQTALLKGKDLFDAISFTNPITTAILYSFLAELRQNVKGITDSTPTHKFIKTLSETGRLLRCYTQNIDGLEALDGLCMDISRGAGKRGKGKEKVGREAGCEVVQLHGDLELLRCTQCAKLHNYDEERVKTLLGGEAPECPDCSRKADDRLAAGKRSINVGTLRPNIVLYDELHPQGEAIGQITHYDATRMTPDLLLIFGTSLKVIGLKRIVKAFASKVKTRGGKVVYINATPAADSIWGDTIDYHIQMDCDAWIKDLKLRRKEIWLHQSLLDKEWRKTKLASLTKSKTTTGYESDKENSGKLRGQPLVRRKSLSSLPSKKKSGNGKEKQLPTPTNTPRKRKPSSAPNTPILSASKRAYNAAFPTGTSPLTSLGTTPGGSHLSTPSKRIRLSSTPLPPMNATTTPHHHRIQNLGTPQRASPGARSWVTMSDNPSMDSFSTPTQRLNLNTPDRPIPDSPLLTEHDTEPKTPSREVPRFFLDYIAVPSLFDAPPSSPPQKLQEEEPCVDKNPSTPRRPTLSEVSSLTNSIRTSASPVTNRHGLLVDQIDLDNAPSPTPTPTSPRLHISKQLLSGYNLPHSQQQIPTPPDSQVPSDLDQSSSNLSESITENYEDDVKYRPRVRSSKRRIFVDDAETEIGRPASEAAQSIQTEVTEVDEQLEREADMAMKSLIEAGSSARQDRTYYNEEDEEIEDVDLVPSRKLLTALGPTVVAETSSNTTANPAQPALENLPFSESPSISPLTPDATTKSRRKTISPAILGTIERRRTRGLEKDEAILKALSKPGTVTRKEAERRKSLKAEFKGFVQV
Round 3	Eukaryotes	GCA_004768765.1-Fun_SOZJ01000007.1_i000_010580 | TGJ64610.1 | 2388387:2391053:-	MPTQTIGAQHAQELQEIADSICRSCQVLMVTGAGISTNSGIPDFRSADGLYNLVKRRYPEQTALLKGKDLFDAISFTNPITTAILYSFLAELRQNVKGITDSTPTHKFIKTLSETGRLLRCYTQNIDGLEALDGLCMDISRGAGKRGKGKEKVGREAGCEVVQLHGDLELLRCTQCAKLHNYDEERVKTLLGGEAPECPDCSRKADDRLAAGKRSINVGTLRPNIVLYDELHPQGEAIGQITHYDATRMTPDLLLIFGTSLKVIGLKRIVKAFASKVKTRGGKVVYINATPAADSIWGDTIDYHIQMDCDAWIKDLKLRRKEIWLHQSLLDKEWRKTKLASLTKSKTTTGYESDKENSGKLRGQPLVRRKSLSSLPSKKKSGNGKEKQLPTPTNTPRKRKPSSAPNTPILSASKRAYNAAFPTGTSPLTSLGTTPGGSHLSTPSKRIRLSSTPLPPMNATTTPHHHRIQNLGTPQRASPGARSWVTMSDNPSMDSFSTPTQRLNLNTPDRPIPDSPLLTEHDTEPKTPSREVPRFFLDYIAVPSLFDAPPSSPPQKLQEEEPCVDKNPSTPRRPTLSEVSSLTNSIRTSASPVTNRHGLLVDQIDLDNAPSPTPTPTRPRLHISKQLLSGYNLPHSQQQIPTPPDSQVPSDLDQSSSNLSESITENYEDDVKYRPRVRSSKRRIFVDDAETEIGRPASEAAQSIQTEVTEVDEQLEREADMAMKSLIEAGSSARQDRTYYNEEDEEIEDVDLVPSRKLLTALGPTVIAETSSNTTANPAQPALENLPFSESPSISPLTPDATTKSRRKTISPAILGTIERRRTRGLEKDEAILKALSKPGTVTRKEAERRKSLKAEFKGFVQV
Round 3	Eukaryotes	GCA_011066715.1-Fun_WIWQ01000004.1_i000_007171 | KAF3182191.1 | 225081:227747:-	MPTQTIGAQHAQELQEIADSICRSCQVLMVTGAGISTNSGIPDFRSADGLYNLVKRRYPEQTALLKGKDLFDAISFTNPITTAILYSFLAELRQNVKGITDSTPTHKFIKTLSETGRLLRCYTQNIDGLEALDGLCMDISRGAGKRGKGKEKVGREAGCEVVQLHGDLELLRCTQCAKLHNYDEERVKTLLGGEAPECPDCSRKADDRLAAGKRSINVGTLRPNIVLYDELHPQGEAIGQITHYDATRMTPDLLLIFGTSLKVIGLKRIVKAFASKVKTRGGKVVYINATPAADSIWGDTIDYHIQMDCDAWIKDLKLRRKEIWLHQSLLDKEWRKTKLASLTKSKTTTGYESDKENSGKLRGQPLVRRKSLSSLPSKKKSGNGKEKQLPTPTNTPRKRKPSSAPNTPILSASKRAYNAAFPTGTSPLTSLGTTPGGSHLSTPSKRIRLSSTPLPPMNATTTPHHHRIQNLGTPQRASPGARSWVTMSDNPSMDSFSTPTQRLNLNTPDRPIPDSPLLTEHDTEPKTPSREVPRFFLDYIAVPSLFDAPPSSPPQKLQEEEPCVDKNPSTPRRPTLSEVSSLTNSIRTSASPVTNRHGLLVDQIDLDNAPSPTPTPTRPRLHISKQLLSGYNLPHSQQQIPTPPDSQVPSDLDQSSSNLSESITENYEDDVKYRPRVRSSKRRIFVDDAETEIGRPASEAAQSIQTEVTEVDEQLEREADMAMKSLIEAGSSARQDRTYYNEEDEEIEDVDLVPSRKLLTALGPTVIAETSSNTTANPAQPALENLPFSESPSISPLTPDATTKSRRKTISPAILGTIERRRTRGLEKDEAILKALSKPGTVTRKEAERRKSLKAEFKGFVQV
Round 3	Eukaryotes	GCA_000151065.3-Fun_HF943549.1_i000_005255 | CCU74668.1 | 2125894:2128470:-	MPITRVGLNSSFELQQIADTLAKSRKVVVLTGAGISTNCGIPDFRSEDGLYSLIQAQFDAAMKNSSPNELKTPRTEDRPRKKRRQWYYEVVAPDGIIPNSLKLKGRDLFDAMIWSDPLKTSIFYMFISSFRERIKSIKSTSETHHFLRQLRDSGRLVRTYTQNIDCLEEKEGLSTDLNLGPGNRARFSTRKKQSIPNENNSEGSDHFRGVETVLLHGSLSALRCGLCSQLCNWDEDGRSAIISIGSAPDCPHCIANSSKRKDTGRRALTVGRLRPDIVLYGEEHPNSSLISPLVTHDLKLCPDILLVMGTSLRVHGLKVIVKEFAKAVHSKGGKVVFVNKTGPSESIWANIIDYWVDWDCDEWVLDLKERKSDIWPSQRAANNDELNKNKENFTQPDTNAQNSIETLEDRNNGAYFSSRILDCLARETLDPQNFTGIKYQRRSFNSYTNKYAAFTKQEKSLFLPKAAWPNMLKESLQFFFRDCENRLKRKAQPDTYDYRKSIKSYLLNNCRKKISEDVIADASFLQPLTVTVPPLLRQPFSDLLANYHNYIPSFIQQITTSYGYSSIPMRNPTLLAREILRQNTSRTRKNSKISISRQGKLIERKTIVSSDVENVIYFNKTNIISLDMCDSLINHHISKNDLQNDDTNLARNNWLLAK
Round 3	Eukaryotes	GCA_001879085.1-Pla_CM007392.1_i000_001813 | OIT05434.1 | 3415819:3423327:+	MAMSMSLRLCCRPSFSGLKNKRDFLALDLAANHLNIPMGKWFSGVKKSTPFEGYVKFVQTTARITFPKISSDCKDNAPSNFLSHKQMVPYSDPPSMKDVDSLYEFFDRSTKLVVLTGAGMSTESGIPDYRSPNGAYSTGFKPITHQEFLRSIKARRRYWARSYAGWRRFTAAQPSTGHIALSSLEKAGHISFMITQNVDRLHHRAGSSPLELHGTVYIVACTNCGFTLPRELFQDQVKAHNPKWAEAIENLDYDSRSDKSFGMKQRPDGDIEIDEKFWEEDFYIPNCERCQGVLKPDVVFFGDNVPKARADAAMEAAKGCDAFLVLGSSMMTMSAFRLIKAAHEAGAATAIVNIGVTRADAIVPLKISARVGEILPRLLDVGSLSIPAL
Round 3	Eukaryotes	GCA_009194965.1-Fun_VSMA01000026.1_i000_011648 | KAB5531455.1 | 863891:865214:-	MASTAPKVAAEEKFEPPEVIHRKAQELVELINKSKHLIAFTGAGISTSAGIPDFRGPDGAWTLRAQGRQRTKKTVSTLQAIPTPTHMALAELANRGILKYLVSQNCDGLHRKSGIHPDKLSELHGNSNREYCKGCGKDYIRDFRAVAKYEKTVHDHRTGRKCARCGGALHDSIINFGEALPADALRNAYDHAKAADLCLVLGSSLTVSPANDVPATVCRKRKAELVICNLQKTPLDYLSKLRIHSRTDDLMVQVMEKLDIPIPPFVLHRRMIVELETVNEEQHKLIVHGVDVDGTPVTFLRSVKLVNNRRVARTEPFELVFRDEVMPGMEFALRLEFMGHYGEPDLEIVYTVPEGPGSPKTLYLLRYHPTTGVWETSRQDGAG
Round 3	Eukaryotes	GCA_010093885.1-Fun_ML995477.1_i000_002027 | KAF2145597.1 | 730553:732471:-	MSFVDFSDQSDLSTLGSRTPSPPPKDDVGRYPSPPLSQDPSTKGSPLPESMDPATAGDDGPPRKKRRTTKPDTRTTRHLDLTAELDENDESQKEALDLLLKVLYSSRKIVMIVGAGISVSAGIPDFRSAKGLFNTLRQQHNHISSGKDLFDASVYRDPSTTASFHDMVRSLSQQAKSAKPTLFHHLIATLADEGRLLRLYSQNVDGIETSLPPLNTQIPLPQRAPWPKTVLLHGGLDKMVCAKCNDLTDFNPDIFDGPIPPACPACVQTDQVRTQHAGKRSHGIGRLRPRMVLYNENGPDEEAIGSVTNADLRTRPDALIVVGTTLKVPGVKRIAREMANTVRDRRGGCTIWINNEPAPKVQGLEDCWDLVVKGPCDAVAEKARLRFWHDRYEFAEVTDEQVRAAKEKPSPIVAVPSPRKNRHVSKDKGILTPSASPKLKPQPDTISVVRPTTPTKNKKFAATNKRKTLVVGEPKPAPKGKASNAKAAPQKKAAPKKKATTKPVAPKPAEKITKTFTASKPAAQETKMITKLKTRAQSRSRRAEPEKEPMAPVSPQEARNNTSPPYAEPDKKDSAGTDPLDTGIGRIKIELTGPIETVKMRHSGTISPGSVPKNMERLID
Round 3	Eukaryotes	GCA_900074905.1-Fun_FJUX01000121.1_i000_008725 | CZT09867.1 | 22939:24714:+	MASPSSSSSLSSMSSPLSSIASRSPSPPGDYPSPPSSHESEKGMKPKSRKVLHSSHCDDSSPPAPKRQRITKDKDTNTEYLDISELNASDNEDVHQKEDVKMRKLINVLRTKRRIVVIAGAGISVSAGIPDFRSSTGLFSSLRNQHKLKTSGKHLFDAAVYRNDNSTSSFHDMVRELGTSTQNAKPTLFHHMLATLAEEGRLMRLYTQNVDGIDTALPPLATTVPLNRKGPWPKTIQLHGGLDKMVCSKCGDLQDFNGGLFEGPEAPLCARCEEVDIARSAAGFRSHGIGRLRPRMVLYNEHNPDEDAIGAVSVSDLKRVPDAVIVVGTSLKIPGTRRLTKELCSVTRARRGGFTAWINLDPEPIGVEFKDCWDMVVRAESDEVARAVALPKWDDKDCGDYVVGGPLLSDMKYARPTVEVRVKPALINALNAQGLATPTDTPRQQSPDSIPLPKLKQTSLAFAPPLTGDLAPKKKKSSRPRKALPSSKPTKAVNAINNTFPATKTTKQPTTKKAFDQENFPSSALFPGLLFTKPTAAPSTSPKSSQVSVELPCDRLETISPVGPIPSGMAKLLD
Round 3	Eukaryotes	GCA_000151355.1-Fun_GG698912.1_i000_007649 | EEU39403.1 | 543773:546923:-	MPTTHVGPESQEALQDIANGLLRARKVIVVTGAGISTNSGIPDFRSENGLYSLIQAQFDAAAQQARQLGAQSDNETSDVDNGRASKRRKLSVDDAPSTEEETSIIKDEIEVQGEESDPDSEVIADTIQVEGDPDDQEEANGSRLPLVNARTTRSTIVAQPMTSPLSSPPPEDLNIPLSAFRRSRHDHLADVGVPPSSSPLSSPPPVLFDPFSNIPSEGSPSRRCSTSPSEVDDTPPSNPISSSQPSLGPGRNTLPNMKGKDLFDASIWADPIRTSVFYTFATTLRQKVKDVEPTSSHRFISHLRNRGKLVRCYTQNIDQIEEKVGLSTCLSDGPGSRGRFSRKSTANLNQLNKMVDEVAGSAESSSSEKPHSSSDTEAARSQKSQSQSDGTTTPPQGEPDQPQSQPEASKAPAKNARREMPKSGVECVFLHGSLELLRCFLCGRVCSWDDQDRELETMSGQQPECPHCVGATTAREERGKRALGVGKLRPDIVLYGEEHPNAHLISPIVTHDLALCPDLLLILGTSLRVHGLKVMVREFAKAVHAKGGKVVFVNFTKPPESSWGDIIDYWIEWDCDAWVADLHDKVPKLWQAPEPPKPKKKRESSGLTEDGEKTETKRPPAAYPVALRDTKATGAYCTLKILKELHRISGHQPPARRASMSAAVVETTTVTTTVATAENKTEKVVEKTADTPVSTSSETPSSSSPSKPKPRTRARRPRKSAPANLGRSKATPSTLNPNHGRTRRNAEPVEPPQPAAPVPAPVSVPAPFELANPITITPERLSLVKSSILESVKSKPRVRKRKKIDGEEVVMPTVGKRRTTQKSPEVVEAELGPIQLPPLKPQPPSPISSPFGRPVPMEPSLFSQGYNTQNKCSETGQLQSISPVSTQKEPLTSMSINMRRPMPFTRSQAFAMGNSSAHQNPSTPPQVEKPRELWFATPEDVSIVVKRDSTLEEREAILALTRLSQGHPRDPPAASVMVPETRGVQTRSSARLMELCSAAGNAEGELRSWGGRWNTNR
Round 3	Eukaryotes	GCA_900074885.1-Fun_FJUW01000004.1_i000_005116 | CZS90218.1 | 120231:122006:-	MASPSSSSSLSSMSSPLSSIASRSPSPPGDYPSPPSSHESEKGMKPKSRKVLHSSHCDDSSPPAPKRQRITKDKDTNTEYLDISELNASDNEDMHQKEDVKMRKLINVLRTKRRIVVIAGAGISVSAGIPDFRSSTGLFSSLRNQHKLKTSGKHLFDAAVYRNDNSTSSFHDMVRELGTSTQNAKPTLFHHMLATLAEEGRLMRLYTQNVDGIDTALPPLATTVPLNRKGPWPKTIQLHGGLDKMVCSKCGDLQDFNGGLFEGPEAPLCARCEEVDIARSAAGFRSHGIGRLRPRMVLYNEHNPDEDAIGAVSVSDLKRVPDAVIVVGTSLKIPGTRRLTKELCSVTRARRGGFTAWINLDPEPIGVEFKDCWDMVVRAESDEVARAVALPKWDDKDCGDYVVGGPLLSDMKYARPTVEVRVKPALINALNAQGLAIPTDTPRQQSPDSIPLPKLKQTSLAFAPPLTGDLAPKKKKSSRPRKALPSSKPTRAVNAINNTFPATKTTKQPTTKKAFDQENFPSSALFPGLLFTKPTAAPSKSPKSSQVSVGLPCDRLETISPVGPIPSGMAKLLD
Round 3	Eukaryotes	GCA_015584075.1-Fun_MU150248.1_i000_004654 | KAF9465265.1 | 80014:81229:-	MIFLPYRLEYLTLQSNLARLNLPHPEAVFEINFFRRNPVPFYTLAHELYPGKFRPTPTHSFIRLLAARSLLHMCFTQNIDTLERIAGVPDHLIIEAHGSFASQSCIVCDAPFDGAEMRRCIAEKRIAKCLECTGLVKPDIVFFGEGLPKKFISAIPSIADADLLIIIGTSLTVHPFASLAGMAERQSCPRVLINIERVGDLGSRRDDVVLLGKCDDIVRELCKELGWSDELEKLWAETQLDENKEEENEKENERKEEKGAKPDENSEGQKEEMLKEEVENLAAAIAARLDLVEGTKGEEKAPDERLGRKASELEPEVGEGSKGKLEDSGKVLSPQPDTVDAPDVTQGPYYKPKIIKEAKVDSSVDSK
Round 3	Eukaryotes	GCA_001642475.1-Fun_LVKK01000108.1_i000_000896 | OAG35806.1 | 91091:93088:+	MGLREVTREDDRALQEIADCLAGSHKILLVTGAGISTSCGIPDFRSKDGLYNMIPGQTMLLTPPSSEPSTPTHTRFRDLMAEDGSSSQSKSRRVSSSPSSRLKGQDLFDSRVFQHAESTTMFYHFIASLRQKIRDEVRSTSSVHKFVRVLRDGGRLMRCYTQNIDGLELREGLVTDLARGKGNKRRFMKKHYGAPRPTLTAGTDFDGGCEVVQLHGDLEKLRCTMCSTQYAWTDEQTEIYMEGAAADCPKCRDKSDERQASGKRGLAVGALRPNIVLYGEDHPSNTLLTPLIPFDASCQPDVLIIMGTSLKVFGLQKIVREFAKAVHSHKNNKGRVIFVNRTRPAESVWDGIIDDFIAMDCDDWVDDLKRRRHDLWLRQGEIDLAVTKSQQPKRKRKSVEECDGKENRPQKKTKISVDIPRPAKARQVSSSTPWKNTPAPKKATIPSEYPGRGILSPLAQANRARVSPFTSPHRTGTEDEAGVVSPSKRGSPTRPPFSPLTPGPPTTAERANDQTPVRGFQRRTPKRPAFSPFTPGVRSGSKLKREISINNYLDNPPLPNSPADRDMQGAQPSDEADTIIVIPNKAGAPVTESNESNFMAQIWQRVRDGRFFSYGRDSDSIREPAEDDIAEVETPSKGPRGRKIDVFAD
Round 3	Eukaryotes	GCA_905329745.1-Ani_CAJNSZ010000471.1_i000_026578 | CAF2703914.1 | 27621:29601:+	MAHGIADEDSTKKEIIDPPDVLDQKLEQLADWIRNAKHFIVFTGKSIKKFRTSEVIKNCNYYRCCIPDFRSSMNTILPTGPGVWELRDHPGVKRSPTAFTVTITKAIPSVTHMALVELARQNLLHFVVSQNIDGLHLRSGLPSPFIAELHGNSNLEICKKCQTKYLRDFRTRTAIKAHDHQTTRKCAKCRSTLYDSIINFGENLPKQELEASFEHARKADVCLVLGSSLRVTPAADIPQLVGERAHDHQTTRKCAKCRSTLYDSIINFGENLPKQELEASFEHARKADVCLVLGSSLRVTPAADIPQLVGEHGGQLIIGNLQSTPLTELANLNIHALCDDLMRGLMTKLNIPIPEWELHRRIRITIKKQIIKIMGLDPDQDIPYTLFSRVRILVRQGTASKYESQKLTGQEFIEHKIPVNDNTGKMDVYIELHWQGHYNEPMYTVRMRLTDSTKDVHLFYNPKRSVWREQ
Round 3	Eukaryotes	GCA_010093505.1-Fun_MU001634.1_i000_004063 | KAF2484424.1 | 1293116:1294413:-	MARLIAHARPFPYPSPPASQQTTPPPGGMESTSASDKEGPPPAKRRKISKERSTEYLDLRGSEVPPNQDPELDQLLRVLHERRKIVVIAGAGISVSAGIPDFRSAGGLFRSLKDEHKLKGSGKDLFDASVYKDDTSTSSFHDMVSSMSRMTKEAAPTPFHHMLATIANEDRLLRLYSQNVDGIDTALEPLKTSVPLRKDEGGKWPKTVQLHGSLDKMVCSKCHELSDLNADLFSGPVPPACPNCEEFNSIRVNHEGKRSHGIGRLRPRMVLYNEGNPDDAAIGSVTTEDLRKRPDAVIVAGTTLKVPGVKRIVREMCKTVRNRRGGVAIWINTDLPPVAKELEDCFDIIVQGPCDEVARRAAMRKWDAPREQDECSQVTEDEMKNASLPPMWKHCPRSCI
Round 3	Eukaryotes	GCA_002738505.1-Pla_KZ305031.1_i000_010464 | PIA47590.1 | 1741672:1746306:-	MQSFRRARELMGTLSAGNVLSNLKHGLFPTKSGKGQCYNQGTIKHVQTTSTCRITVPGTSTNNREKTSSDFLRDKKIMPDSDPPSIKDVNLLYQFLDQSTKLIVMTGAGISTESGIPDYRSPNGAYSTGFKPITHQEFVRSIRARRRYWARSYAGWRRFTAAQPGPGHISLAALEKVGRINFMITQNVDRLHHRAGSNPLELHGTVYSVICLDCGSSLCRNEFQDQVKALNPKWATAIENLNIGSPTPGSDKSIGMKQRPDGDVEIDEKFWEEDFHIPPCRKCNGVLKPDVVFFGDNVPKDRADEAMEAAKGCDAFLILGSSLMTMSAFRLVRAAYERGAAIAIVNIGITRADNLVPLKINARCGEILSRVLNVGCLTVPTLH
Round 3	Eukaryotes	GCA_008692095.1-Ani_CM018443.1_i000_006268 | KAA8589367.1 | 7762583:7767043:-	MIWLQWSCRGLINSHLDVHLRRQRGSQSMARPSSDLAAFREIFSKAKDIAIITGAGVSAESGVPTFRGAGGYWRKWQAQQLATPEAFSRNPSRVWEFYHYRREVMLTKNPNSAHLAIAECEERLSKQGRQVTVITQNIDELHRRAGSKNMLEIHGKSISRSLFKTRCMSCGHEAANYKSPICDALEGKGAPDPDTNDAQIPVLQLPRCEQKSCHGLLRPAVVWFGESLDSDILTQAEKVLDSCDLCLVVGTSSIVYPAAMFAPQVAARGVPVAEFNMEDTPATTRFKFHFQGPCGTTLPPALGRHETEPE
Round 3	Eukaryotes	GCA_000091225.2-Fun_AL590443.1_i000_000381 | CAD26192.2 | 57828:58904:-	MIAVDSEWIRSNIKMFAKRRVVVITGAGISVSSGIPDFRSKSGLFNDIKKDLGVSGNDLFTYSLSMSKELRKGYLRYISKLKNMVDKAQPSATHEFLSLYSDISRRFRIYTQNIDGLEEKAGLAATKDRSTRLVYLHGNMKSLGCLYCGYKIEFGDAERDAYGRGEEIVCAGCVRRNEKRGRDVRKRPVGVFHTTIIHYNQSHPDSSFISKMAEHDNTCDLFIVMGTSLKVFGVRRLVKYFCRLNSTRGRRILVNLDRPSKEFGELFDFFWNGDCDEFCRVLKDGLGLRSVADSVRRLSITKKEDSDKAQVHTKEKPVSRNSAKTKRKVIEKEVQERIDLLMELSKKGDNSKAAKEGN
Round 3	Eukaryotes	GCA_001078035.1-Fun_LFTZ01000003.1_i000_000308 | KMV66410.1 | 47930:49006:-	MIAVDSEWIRSNIKMFAKRRVVVITGAGISVSSGIPDFRSKSGLFNDIKKDLGVSGNDLFTYSLSMSKELRKGYLRYISKLKNMVDKAQPSATHEFLSLYSDISRRFRIYTQNIDGLEEKAGLAATKDRSTRLVYLHGNMKSLGCLYCGYKIEFGDAERDAYGRGEEIVCAGCVRRNEKRGRDVRKRPVGVFHTTIIHYNQSHPDSSFISKMAEHDNTCDLFIVMGTSLKVFGVRRLVKYFCRLNSTRGRRILVNLDRPSKEFGELFDFFWNGDCDEFCRVLKDGLGLRSVADSVRRLSITKKEDSDKAQVHTKEKPVSRNSAKTKRKVIEKEVQERIDLLMELSKKGDNSKAAKEGN
Round 3	Eukaryotes	GCA_019623705.1-Fun_WSTJ01000049.1_i000_000977 | KAG8795286.1 | 1289:3687:+	MQANLLARLAEIMRRQQQQRDLTVEDDSDDEHYTMTSDEIEAAQELFWSRIADPHGDGGIVIREDPKVLETCDLAGVANYIKGRTGYGNGKRKVVVMLLQISQNWFVLIPLTRVTPPTHCISGLYANLARLNLPYPEAVFDIRFFRENPLPFYTLAHELYPGKFRPAVTHSFIKLLADKDMLHMCFTQNIDTLERLAGVPAEKLVEAHGSFADNHCVDCGAEFPGDKMRKLVLNRNPDAPGGINVPRCLDPKCRGLVKPDIVFFGESLPERFHESIPQLPFADVALVLGTSLAVHPFARLPEMVSDRCPRVLMNMEAVGHFDRSDDVVHLAPCDDAVRELCDLLGWRDELEATWAATEGLVASAGAPSSIPTTLAPDPETSRVQAAKSRVESGGMKDLAEMLAQGMNLEDKAETSAKGGAAKDPGIIAEKSAEAVAAALEATPSPVQTSRLPTASIRVSLAWPPQAAPNPDEESVLVLTASSGHYVDIRIKLPASATDPADFTTSISTTTAPASLTPTNDPSVIPSGSTLSWAFAGLASRTPDNKGGRWSRLVDSRTPKIDPAEEVDEGQEETLPNGDTKETGVMGGKEYVEVWRPLDVGGGPEVWGATREGGVVVRVGGWAQGIVREGEELSAFRARLGEAGWEDIWRVGKVEAFPKVGETATGWKAVNGAETKL
Round 3	Eukaryotes	GCA_020497125.1-Ani_CM035648.1_i000_018863 | KAH1180510.1 | 22875924:22879738:-	MSIYCALKVPEGCRALGLHHYRSHSVAKASPNLAFVPASPPPDAVEVEALQRFVSHSQRLLVMTGAGISTESGIPDYRSEGVGLYARTDRRPIQHAEFVRSASARQRYWARNFVGWPQFSSHQPNAAHLALRNWEKLGKLHWLVTQNVDALHTKAGSQRVMELHGCTHRVLCLGCGEQTPRSELQKRFEALNPTWTAEAHGVAPDGDVFLTEEQVHNFRVPACSRCGGILKPDVTFFGDTVSREKVDFVHKRLAESDSMLVAGSSLQVYSGYRFALAAHEKKLPIVIINIGPTRSDHFASMKLNSRCGELLPLIVPL
Round 3	Eukaryotes	GCA_001692915.1-Fun_KV751113.1_i000_013933 | OCL01534.1 | 8800:10733:+	MSYEFLSDGGSSPLSSPASLSPSPPPDFLSFARTYPSPSSSQRSSAKASPAPDAMACTPASGDDDGPPPAKRRKLAEPKPRTTEHLDLRLGEVDASQKPQLDRLLKVLHKKRKIVVIAGAGISVSAGIPDFRSSTGLFKELRSQHNLKSSGKDLFDASVYQDDSSTSSFHDMVRSLSAKTKSAQPTAFHHLLATLAHEGRLLRLYSQNVDGIDTALEPLKTQVPLPKKAPWPKTIQLHGGLDKMVCSKCHKLSEFKAELFDGPIPPSCTECEENDGVRAVAGKRSHGIGRLRPRMVLYNEHNPDDEAIGSVTRLDLRTRPDAVIVAGTTLKVPGVRRITREMCGVVRDRRDGVTIWINNDPEPIGKDLENCWDLVVRGPCDEVARYAAMRKWDDKSEYKEVTEEELRRVREESRKVEVVVISPTKSKAFEQVQGQLVTPVASPRMVPRESIEFPPNQDPSTPTKKRKSMPTSKVAVAVDPTKPVKAAPKKRTGQPKKAPAVKSTANKITNTFTVSKAITKQSGKAKANPGQNTSTNSKPKPQPRCRKVEVPYIAIPMAPISPQAARNNASPPYAPPTAIRFPNLVKPEMAEPKSPTSDQISSASERRDGTISPKGTLPSDLARFVD
Round 3	Eukaryotes	GCA_905337335.1-Fun_CAJPDQ010000030.1_i000_007123 | CAF9928658.1 | 151513:153000:-	MPIEHVKQDSKRLLDEIEATLNKAKRIVVVTGAGISTNCGIPDFRSKEGLYNLISSEHNSRLDSKTAGGLLKGKDLFSDTVWRDEDSTSAFRTFIASLRQKIKDDIKATSQTHKLIRRIRDNKKLLRCYTQNIDGLEARDELCLDMSRGTGSRSRFTKNSMQLPQHTAHNQLGGKMDGGCEVVQLHGDLDTVRCNVCQRTKNWTANEQEAFLKGETLRCQECELEDVVRQAAGKRGSAIGNLRPNIVLYGEDNPMETEIGSILSRDLTFGADLLLIMGTSLQVHGLKAVVKEFAKAVHSKKTGKVIFINLSEPSKSVWKDTIDYWIEMDCDMWAKDKLRMKQSELDLKTKKVSKADVKDKENIQAAPLLPGKRKSFSTPAKKRSVLQPKLPTPSSVGSTGLAELDPISATSAKRSFPDAKTTITDQLPSPPPSKRRKVSHNFEVWDANETVVLEDLPEASIATSPCKGRKRKLKDKVRVW
Round 3	Eukaryotes	GCA_014180765.2-Pla_MUAA02000004.1_i000_000854 | KAG6557595.1 | 2850063:2851454:-	MQERGQCLPRHAGTCRGDERPRCSELLPVLVQSAPYDARGAHPPCPHAGEDYPPLSTSPQANAAASASHLIRKRSYETKLPRPLGKQFMNCCSGLQPADSLRGMSRHCCAKWGLAQLRTLCGGLQGLKSSAWMVTSKHGCAQVSSESQESIVGTYAVKRKELIPEASPPSEHDLRDLYRFVEESQNLVVVTGAGISTESGIPDYRSPNGAYSSGFKPITHQEFIRTAGTRRRYWARSYAGWRRFMAAEPGPTHRALAQLESKGRVMGIITQNVDRLHYRAGSTNAVELHGTTHKVLCLGCGDLSDRHMFQQRVCDLNPDWAVAVEALEKGEPGSNASFGMKQRPDGDIEIDSRFFQEDFLVPACEQCGGVLKPDVVFFGDNVPKARAEEAMELVKSSDAVLAVGSSLMVMSVFRLIRAAIERGSPVGIVNIGPTRADELAALKIEARSGEVLSRLLTMGSLAI
Round 3	Eukaryotes	GCA_000004075.3-Pla_CM002923.2_i000_005201 | KGN62218.1 | 15534340:15540962:-	MFISLPFHRPFCSSSTTRNLLGNIMGDIVQYRGQSCRLLRKGRLLISLFCSSRNIQASRKISISSSSINEEKPHQNFTRDKQLVPDSDPPSMKDVDLLYNFLDRSSKLVVLTGAGISTECGIPDYRSPNGAYSSGFKPITHQEFVRSIRSRRRYWARSYAGWRRFTEAQPGPAHLSLASLEKVGRINLMVTQNVDRLHHRAGSDPLELHGTVYSVICLECGFSICRNSFQEQVKALNPKWAEAIESLDVGDPGSDKSFGMKQRPDGDIEIDEKFWEHDFCIPTCQKCNGVLKPDVVFFGDNVPKDRANKAMEAAKNCDAFLVLGSSVMTMSAYRLVRAAHEAGAATGIVNVGVTRADDFVSMKINARLGEILPRVLHIGSLSIPSVQ
Round 3	Eukaryotes	GCA_018691285.1-Pla_CM031882.1_i000_002656 | KAG6605339.1 | 3945827:3952310:-	MFVRLLFYQPFCSSSTTRKLLGNIMGDIVQPRGQSGRFLRKGRWLASLYYFSRNFQTTRKFSVSSSSISVEKPHQNLLRDKKLVPDSDPPSMKDVDLLYNFLDQSSNLVVLTGAGISTECGIPDYRSPNGAYSSGFKPITHQEFVRSIRSRRRYWARSYAGWRRFTAAQPGPAHLSLASLEKVGRINLLITQNVDRLHHRAGSNPLELHGTVYSVICLDCGFSICRNSFQDQVKALNPKWAEAIESLHDGGSGSDKSFGMKQRPDGDIEIDEKFWEQDFCIPTCQECNGVLKPDVVFFGDNVPKDRANKAMEAARNCDALLILGSSVMTMSAFRLVRAAHEAGAATGIVNVGVTRADDFVSLKINARLGEIMPRVLQMGSLSIPALQ
Round 3	Eukaryotes	GCA_010015705.1-Fun_ML977166.1_i000_007988 | KAF1984808.1 | 423273:425331:+	MDRDDSDTLSETGSTASSNLSFLSRSPSPPTSPMPGVDYLPTPSSSQHSSHKGSPMPDNMPPSAGASAMARDLHGTDAPPPAKKRKIYERKPRTTEYLDLTSGEVAADSKPQLDRLLNVLHRRRKIVVIAGAGISVSAGIPDFRSSTGLFNSLKSQHNLKSSGKDLFDASVYRDGVSTSTFHDMVRQLSKETKSAKPTAFHHLLATLAQEGRLLRLYSQNVDGLDTSLPPLATQIPLPSKPKTTKTDPSDKPEKFDWPKTIQLHGGLDKMVCTKCSALSDLDAELFQGPVPPLCKACEAMDNARTAYAGKRSHGIGCLRPRMVLYNEHNPDDEAIGSVTTADLRTRPDAVIVAGTTLKVPGVRRIVREMCGVVRDRKDGVTVWINNDPEPVGKDLENCWDVVVRGPCDEVARQAAMRKWDQEETIDWMDPMRTHPSPEVQVPQRQQTELDATMAIPSPQKQHAGLVDLPTPAASPRIKPKSKPLALVKSKGRGGAKVSALAKSGLEVTKVPTKQTKPTKPRARKATSTTTKPRKTPAKKDPAANGKLTFKVSKPVANTTGKPMSQPRGTAKKFDSNFTSALGTPMSPIPSSDPRVNKSAPATEAHPKTPSDWSPNSQSFYTPASTLATENMTHPSNTNVSAGGSPGGGSGAGSPAQRPPTGMATLLS
Round 3	Eukaryotes	GCA_900074755.1-Fun_LT598453.1_i000_003556 | SCV04074.1 | 759943:761124:-	MENSPHDPQKTPQEWSKHCESASGSIRRPKLPLSPPSTVKKSSQKPLNSVPRPKKLLPELQKCSSRARKPRLKYRPEPNTVFDLELYVSGARNSPRCNESNAQFLRYALQYSKRTIVIAGAGVSTDAGIPDFRSSDGLFSTLRGPGVSSGKDLFDYNVVYSNAEMGLRFNRMITQLHAKCQEVSPTRFHQMVNSIAQEGRLRRLYTQNIDALEDQTSHLQSKIPLEKPFPTTIQLHGSIKHMSCNKCSKIYHLDPQLFKSHDHHVDRDIVPLCPQCAEFESVRAIAGMRSQGIGKLRPRVVLYNEIHPEGDSIGNVVLQDLKGKPDCLIIVGTTLKIPGVRAMCKQFARQVHDSRGIVLWVNTELPAKNLEDFVECIDMTVVGDCQNIPVMLE
Round 3	Eukaryotes	GCA_001305275.1-Fun_LHCL01000004.1_i000_006827 | KUL91021.1 | 1160225:1161254:-	MPPIPAADLQSFSEHLQKSTRILALLGAGLSASSGLPTFRGAGGMWRTFDATSLATPEAFSENPGLVWQFYSYRRHMALNAKPNRAHYALAKLAKIKKNFITLSQNVDGLSPRADHPAEQLHLLHGSLFDLRCTGFYCNYSTKDDFTDPLTPALAIPTQGIHPDPPTDDKTGEEATKTLYEAMKSSSKERTPTELDISDPLVPLSSLQVEDLPKCPECGGLLRPGVVWFGEGLPSQTLRAIDDWIAESPRIDLMLVIGTSSKVWPAAGYVDYAREKGARVAVINMDRNDAPGGANGLDAGDWFFEGDASEIVPEILKSVIGEE
Round 3	Eukaryotes	GCA_014176215.1-Ani_JACASE010000005.1_i000_014773 | KAF6467765.1 | 11509213:11512672:+	MSFGLTFRAAKGCWMVNLSRHCSRGSLGLFVPPSPPTDPAKVKELQRFITLSKRLLVMTGAGISTESGIPDYRSEKVGLYARTDRRPIQHGDFVRSAPVRQRYWARNFVGWPQFSSHQPNPAHWTLSNWERLGKLYWLVTQNVDALHTKAGSQRLTELHGCMHRVLCLDCGEQTSRGVLQERFESLNPTWSAEAHGVAPDGDVFLTEEQVQSFRVPSCARCGGPLKPDVVFFGDTVNPVKVDFVHRRVREADSLLVVGSSLQVYSGYRFILTAREKKLPIAILNIGPTRSDDLACLKLDSRCGELLPLIDPH
Round 3	Eukaryotes	GCA_001692735.1-Fun_KV745519.1_i000_012227 | OCK74258.1 | 155:2094:-	MTFDTAYDSGSSLSSVPSSPLAPSEFSFPNVSQSYPSPSASQRSSAKASPAPDTMTSTLSSGDIDGPPPAKRRKLSEPKPRKTQRLDLRSGEVDPSEKPQLDRLLKVLHKKRKIVVIAGAGISVSAGIPDFRSSTGLFKSLRNEHSLRSSGKDLFDASVYQNDSSTSSFHNMVRSLSQKTKSAEPTAFHHLIATLAHEGRLLRLYTQNVDGIDTSLEPLKTVVPLPKKAPWPKSIQLHGGLDKMVCSKCHKLSDFEADLFDGPVPPSCMDCEENDGVRVEAGLRSHGIGKLRPRMVLYNEHNPDDEAIGSVTRMDLRTRPDAVIVAGTTLKVPGVRRITREMCGIVRDRRDGVTVWINNDPEPISKDLENCWDLVVRGPCDEVARHAGMRKWDDTSEFREVTDEELQRVREQSRPEVVIISPKKSKAFVQVQGQLVTPVASPRMAPRESLEAPPPSQDLSTPTKKQKSIMTDNVAVVVGKGKDTKPAVKKRPAQPKKATTAKNATNKITNAFTVSKTQTKQTIKLRLKSSEEASVNSKPKSQSRGKKVEPSAISIPMAPISLQAARNNTSPPHNPPAPSTLPNLKKSVKVESNPTSSEEKKPSMKERMGGTISPKGPLPRDLARLVDV
Round 3	Eukaryotes	GCA_002104975.1-Fun_MCOG01000539.1_i000_015885 | ORX99704.1 | 43701:45053:+	MLQVFPFNQLVNPSLDLSLKRVAESFSVIAQRQKLLNSLSNSNVRWVNNIRTYNTKVNQEKAISNIARYIKEHNCKNIVVLSGAGISTNANIPDFRTPGTGLYSRLSKYDLPSPQSIFDIVYYRHNPNPFCHIAKEHYTKDYKPTLTHYFIRLLADHGLLLRNFTQNIDGLEEKAGLPDKYIIHAHGTYKTAHCAGNKLGRGCGKEYSQEWFKDKMLKMKKTNLSKELPISFWFGLQDDIPKCDLMIIMGTLYNVHPFASIPDQVSPNVPRLLINKTAAGPFKEFDLLPKKNQSRDYLYLGNCDDGCLELAKALGLDKELMKLYENGQK
Round 3	Eukaryotes	GCA_016920775.1-Ani_JAFDOW010001156.1_i000_011187 | KAG4070272.1 | 481759:483361:-	MPEIDDPHEIFDIRFFCKDPRPFFKFAKELYPGSFTPSLCHRFIRLLERKERLLRNYSQNIDTLERLAGIERVVECHGSFATARCTKCSVVVTAEEIREDVLAKRIPMCSICNPVNSNESSTENQSRISHCTSMTDGYKDLYEMGILKPDIVFFGESLPEIFHPAINADRQQCDCLLVIGSSLKVRPVSLIPEFLNGSVPQILINRERVGNYVFDVELLGDADVIVNQICRMVGGDWTEICEQPELKLSSTLEFNPETTETVDLTLTRPPPIIVSSPESDTMRQDGEHSPLQGRSAATEATDNTVAIALPTESDAEKSNNDQSTHSKEVPPVKQPSNAESTHTKDVPLARQPINDESAIVEPPAVEGTDNGNFKTVFVFSAENIPSGCYYLTHPNKYVFPGSTHTWYGSGNPDEDQEGIFEEEEEEDEEFEIGFDDDDEDDDDDEDQDDDDDVEDCDEDKCETESSTNQGENSDSNDVADENSKPSDSGLLGKRTGTTEIAESVSPVKQPKSNDD
Round 3	Eukaryotes	GCA_011503125.2-Fun_WWBZ02000033.1_i000_007527 | KAF4307229.1 | 832320:834240:-	MAYDAFSTGSSRESSPLSSPPSSPCPPSDYDVGIPSPPPSQDPSTKGSPLPDAMEPTRSGDDDGPPRKKRRTAEPKPRITHKLNLQDDFVREEDTGALDLLLRILHKKRKIVMIVGAGISVAAGIPDFRSSKGLFNTLKKQHNLKSSGKDLFDASVYRDPDTTATFHEMVRSLSQQAKSAKPTAFHQLIAALADEGRLLRLYSQNVDGIETSLKPLATQVPLPQKAPWPKTVLLHGGLEKMVCAKCNDVTDFEPDLFHGPIPPACRACEEADQVRTQHAGKRSHGIGLLRPRMVLYNENGPDDEAIGSVTTADLRARPDAVIIVGTTLKVPGVRRIAREMINTVRDRKDGFTVWINNEPEPKGPDLENCWDLVVQGPCDAVAREAALRIWNPSEHKILSEEEYLAAKQKPSPEVRIPASPRKDRLEQVKSLPTPQASPKMKPQDDGTGDSIIVKSQPSTPSKKANTQAKGKKISNVSLAERPKSRSTTAKASATKKKPGPKKKANTASTAAKSNDKITNAFNASKPAAQSASESKGKSRKRGKKADPVNGPMAPVSPQSAKNNTAPPHSDPQKSIPNLDTKAIKIEVDPNTPEAEKRRQSRSGTISPTSYVPSDMRKLIH
Round 3	Eukaryotes	GCA_001692735.1-Fun_KV745277.1_i000_010728 | OCK75757.1 | 7649:8711:+	MASSAKPPIVPPAELESFQQYLKSSKRILALLGAGLSASSGLPTFRGAGGLWRTHDAMQLATPEAFKADPGLVWQFYSYRRHMALKASPNRAHVALAELARRKEGFMTLSQNVDGLSQRAGHPRDKLQLLHGSLFDVKCSEFFCDYSEQNNFTDPIVPALAIPTDESDPTSHEARKAAEDALKHTQEARELDISDENVKLPELAIRDLPRCPKCKHGLLRPGVVWFGEMLPRDTLDDIEQWMDDSDRIDLIIVIGTSAKVYPAAGYVDAARMKGARVAVVNMDRADTPRSGLYSGDWFFQGDAGEIVPEILKSVVGEVSMPRV
Round 3	Eukaryotes	GCA_020744515.1-Fun_JAGPXF010000003.1_i000_004736 | KAH7251141.1 | 775500:776786:-	MASSAPKIAQPERRDAPDVIDQQADELVSLIEKSKHFIVFTGAGVSTSAGIPDFRGPEGAWTLRAQGRARTGKTTSTLQAIPTPTHMALVELQNQGVLKYLISQNCDGLHRRSGILRERISELHGNSNRECCKDCGKEYIRDFRAVATYEKSVHDHRTGRKCAQCGGNLHDTIINFGGSLPEEPLKLAQNHAKKADLCLVLGSSLGVSPANGIPETCGKSRKSKLIICNLQDTFMENLADMHVWSESDELMTRVMDRLGFTIPAFILKRRLVIKAQKDAHDRQKIMLAGIDEDGTPVTYLKSVKLEYNRRVARAEPFSFTFRETLSDETRLSFVLEFMGHYNEPNLVVEYTVTEEEDAEIVYELHYDPSTGDWSVSLL
Round 3	Eukaryotes	GCA_015179025.1-Fun_WHUX01000002.1_i000_004068 | KAF8458967.1 | 495538:496541:-	QQRSLDALAKVFRKKKKIVVVAGAGISVGAGIPDFRSAGGLFSSLRTDHKLKTSGKELFDAAVYRDNELTSSFHDMVRNLDSMVKKATPTAFHHLLASLAKEERLLRLYSQNVDCIENQLPPLQTKVPLGSKGPWPKTIQLHGGLEKMVCSKCGWLGGFDAELFVGSEPPDCSECVEMESVRGIVGKRSLGVGKLRPRIVLYNEYHPDSEAIGSVSKADLKTRPDAVVVVGTSLKVPGIKRIVKEMCKSVQDMRGGVTMWINHEDPPLTKDLEGLFDYIVKGDCEMVASLASLPRWD
Round 3	Eukaryotes	GCA_000365145.2-Fun_KB822725.1_i000_010961 | ETN36674.1 | 1282431:1284353:-	MPLLEATRADERHLQDIADTIASSHKILIVTGAGISTSIGIPDFRSKDGLYNLIPEQTLPSPPPSQPSTPSKERFASPTGTPSRKRKASESVDEDQGDLPPSTQSSTSSRRSSVTPTKRLRGQDLFDSRVFNSADSTTIFYRFIASLREKIHDDVKETSATHKFIRVLRDGGRLMRCYTQNIDGLEAREGLVMDLKRGKGTRRRFQKKYWAEPRPDHPAGSHHDGGCEVVQLHGDLDTLRCSVCATQWTWTENETEVFTDGFAPRCKKCARKSDERQKTGKRGLAVGSLRPNIVLYGEDHPQNSLLSPFVPYDAGSQPDVLIIMGTSLKVFGLQKIIREFAKAVHAQKKGKVIFVNRTKPAESVWDNFIDYFIPMDCDDWIDDLKLRRSDLWFRQGELDLKVSKKTSVKRKRKSEDGEDITLKRPTKKPKFWVEIPSQQPDDGVGNATMLQPAVLPLTPRHNHANSQSLRRNLLSPLTNAKRPDISPMTDCSHPRTPTRADAFARMASPKAPAYSPLTPATFAPSSLQHAMSAESDFGVEIQESDHEKENMPNQKQPGPSVEEDTIVVTPCKRRFSKNAELPAPLDKVEEAEMRATRSTRELFPLDRLKAAVVSALRSRRARA
Round 3	Eukaryotes	GCA_003713155.1-Pla_CP030983.1_i000_000303 | QHO48135.1 | 3829208:3839146:+	MSLGYAEKLSYIEDVGNVGMVEYFDASHLLREKIERLAIMIKKSKHLVVFTGAGISTSCGIPDFRGPKGIWTLQREGKALPEASLPFHRAMPSLTHMALVELEKAGILKFVISQNVDGLHLRSGIPREKLAELHGNSFMETCPSCGVEYFRDFEVETIGLKETSRRCSDEKCGGRLRDTVLDWEDALPPKEMDPAEKHCKQADIVLCLGTSLQITPACNLPLKAIRGGGKVVIVNLQKTPKDKKAALVIHGFVDKVIAGVMDQLNLQIPPFIRIDLFQIIIMQGLSLDKRYVNWTLQVASAHGQKATLPFIRSVEVSFLDKEDYKAAILDRQPFRLKRRTAYNKAFEMVLKLNFGDGCGCSSLEIDVPVDFKGSTDCFNFDKDFIFQKLREKAVIESKCGQNDVIERKTILTPRGDVTTYAIVTNLVHHSKTSKSSPDSRSNGDLKRRKPSFNGTGSSGKRSKVSKCKSRS
Round 3	Eukaryotes	GCA_013266195.1-Fun_JABEYC010000130.1_i000_002075 | KAF4982220.1 | 67479:70596:+	MPTTHVSPESQDDLKDIANGLLKARKVIVVTGAGISTNSGIPDFRSENGLYSLIQSQFDAATQQARQAEAQSDSEASEIDHGRASKRRKISRANAPRAEEESIEVKDEIEVQAEDSDLDVEEIADTIQVEGDPDDDDDTTSRTIDGMPLVNPRTTRSTIAVAQPMTSPLSSPPPEDFNIPPSAFRIRRHDHLANVGVPPSSSPLSSPPPVLFDPFHPNAPSEDSPSRRCSTSPSEVDDTPPSNPISLSQPTFGSGRNTLPNMKGKDLFDASIWSDPLRTSVFYTFATTLRQKVKDVKPTSSHRFISHLRDRGKLVRCYTQNIDQIEEKVGLSTCLNDGPGARGRFSRKSTANLNQLNKMVEEVSSGSADSSSADKSQQSSDNEASQISQSSQSQPDGADNPSQPEIDQSHSDTPKAPAKNPHRELPRSGVECVFLHGSLELLRCFLCGRVCSWEDCDRQLETMSGQQPECPHCVGATTAREERGKRALGVGKLRPDIVLYGEEHPNAHLISPIVTHDLALCPDLLLILGTSLRVHGLKVMVREFAKAVHAKGGKVVFVNFTKPPESSWGDIIDYWIEWDCDAWVSDLQDKVPKLWQAPEPPKPKKKRESSGLTEDGEKVETKRPPAAYPVALRDTKVTGAYWSQKIIKELRRISGGDETPGLPTRRGSMSAAVLETTTSTISVEAHASADSPPSSSPQSKPDKAKTRARRPRKSAPGALERPKKPLPSTLNPNHGRTRRNAELKQPIELIEPVKPVKPVEPVELVELVELVEPVELVEPVELVELLAQTSTPQRLPPVKSSILESVKSNPRLRKRKRIDGEEVVIPTVATRRTSSKDEPREAELDSLQLAPLQPQHPSPTTSPFGRPEPMEPCLDRSPYNTRNNCSEKGRLQSISPNSQPAPLAQISNNMRRPMHYTRSQAFAVDNSPTQHLAKSNSMWLFQNDVKTVIRSSSTRDEQEAILGLTELRGGRPRDPIQTRSATKMTEMGSANGGMQEELQSWARRWHTNR
Round 3	Eukaryotes	GCA_019925055.1-Fun_JAHFYR010000010.1_i000_009782 | KAH0370798.1 | 141481:143232:-	MDGYDSDGSSLLSSPKSPTPPPELQKNPYPSPPRSKHSSQSASPSPDDQMDASDSQRPAKRRRISEKPSRTTEYLDLTKTLRPEDKTQLDRVLNVLHKRQKIVVVAGAGISVSAGIPDFRSSTGLFNSLRAQHNLKGSGKDLFDASHVYKDASSTASFHQMVREMSHMTKSAQPTLFHQMLATLAQQDRLLRLYSQNVDGIDTSLEPLATRIPLKKEEGKWPKTIQLHGGLDKMVCSKCHEISDFDAKCFEDSVPSVCTNCEELNRVRTEVAGKRSHGVGMLRPRMVLYNEHNPDDEAIGAVTREDLRKRPDAIIVVGTTLKVPGVKRIVREMCATVRDRRDGVAIWINAGPEPSGKEFEDCWDIVVKGTCDEIARHAALRQWNEPDVGIPVSEESLERALQKQPTVSIVRTFKAPPVNSSPRASPQAPASTPLTGHRHGNIVDNSFSEEEDLVDIETPSKRAEKKPTPFAMLGKTAPVPKRKAPSKVSGTKAKATTKKNASKNDPPKPQIRIDQTLKQTKTAAAAAIKVEKNAKSGAAFDDIAAKNVRLNPPRSKSTDRLFKA
Round 3	Eukaryotes	GCA_005549225.1-Pla_SSTD01015891.1_i000_029637 | TYK02057.1 | 304020:309508:+	MAVFLNHKEFTWKHHGRNIETSRKISVSSSSISEEKPRQNFTRDKKLVPDSDPPSMKDVDLLYNFLDRSSKLVVLTGAGISTECGIPDYRSPNGAYSSGFKPITHQEFVRSIRSRRRYWARSYAGWRRFTDAQPGPAHLSLASLEKVGRINLMVTQNVDRLHHRAGSDPLELHGTVYSVICLECGFSICRNSFQDQVKALNPKWAEAIESLDDGVPGSDKSFGMKQRPDGDIEIDEKYWEHDFCIPTCQKCNGVLKPDVVFFGDNVPKDRANKAMEAAKNCDAFLVLGSSVMTMSAYRLVRAAHEAGAATGIVNVGVTRADDFVSMKINARLGEIMPRVLHIGSLSIPSLQ
Round 3	Eukaryotes	GCA_020800215.1-Pro_JAICDV010000001.1_i000_001519 | KAH7492614.1 | 5812707:5813725:+	MQSAKKAAASDASRLRKFLEAGRGKTMVLTGAGISTDSGIPDYRGPNGVYNRNKDFRPIQFQEFIGAHTYRQRYWARSFLGWPKILNTQPNGSHHALTELQRVGAVSSILTQNVDRLHTKSGSLGVVEMHGSLHEVECQDCGDVTSRQSYQDALGELNPEVAQWSSEHPDKETGDVASSDKVNPDGDVDISWNYDAFVYPACSKCGGIVKPRVVFFGENMPATTRTTALERVSDANAVLVVGSSLKVFSAMRLINHALARNIPIAIVNLGPTRADELCDLRIDTPCTNLLTEVADLY
Round 3	Eukaryotes	GCA_002926015.1-Pla_KZ646899.1_i000_003065 | PPD99890.1 | 258046:265255:-	MFSRMCLRFPWLSPPFISTLCRISVPGVPVRETQPPSKFLKDKKVVPQADPPSAEDVNHLYQLIDQSTKLVVLTGAGISTECGIPDYRSPNGAYSSGFKPITHQVMCAGMPLPFALLYFNVKETIGKRGKLEFVRSSRARRRYWARSYAGWRRFTAAQPGAAHVALASLEQAGRINFMITQNVDRLHHRAGSNPLELHGTVYSVICLDCGFSFCRNLFQDEVKALNPKWAAAIESLDYGNAGSDKSFGMKQRPDGDIEIDEKFWEEDFHIPTCHKCNGVLKPDVVFFGDNVPKERADKAKEVARECDAFLVLGSSVMTMSAFQLVRAAHEAGASTAIVNIGKTRADEFVSLKVNARLGEILPRVLNTGSLSIPALH
Round 3	Eukaryotes	GCA_902439185.1-Ani_CABPRJ010000483.1_i000_003502 | VVC28753.1 | 1330604:1333512:+	MPNGIKHFCNIQKIFQYFLFRVQKRRRRLMGLYDEGFSRNLPHSSTVTMTNNFQVVGNFKLNIMMFKREIILNLNKYMIFKFQSSFVPKHEPVQLSDAITLEHFIKEHKRILVLTGAGISTESGIPDYRSANVGLYATSKSRPVIYQQFISNPEVRVRYWARNYIGWPRFSSMLPNYAHTFLKKLEDKNKIVHIITQNVDNLHTKAGSKNVLELHGTAYVVHCLICDYFINRHQFQNVLSKLNPQVFISDIYSVKPDGDVELTPEQIGGFKIPKCPKCEGNLLIPRIVFFGDNIPKERVQTVNDFVEVCDSLLVMGSSLFVYSGYRIVLNTKSANKPVAVVNIGPTRADDCVDIKIEAKFGEILPLINL
Round 3	Eukaryotes	GCA_001702395.2-Fun_MAVT02000886.1_i000_008630 | POS72971.1 | 627:4550:-	MPTIHVKAGSSAQLQEIADSLWKAKKVVVVTGAGISTNSGIPDFRSENGLYSIIQSQFDAAARLDGAKTRGNSVSLDDSGDERPKKRRKLSLVGDTIEVAGPKSDTDATVEGDSIKVLDPDDSLVSDATQGQSQGEQAPVEEKRPGAQDGPVREREEAGEGDVDLLLEESVLADEASFARPCANGASQPVFTKRGLGSQGVHDDGKDKSDPLGESQVQAQPNSAAASTRRSSRRSSPAPKAQSSQQEQRNSEITGPSAPKSPKCSSDPRNASLSGSSTPKQTSSDSGAQTNTLSSPLSSPPPILSDPYEEVFHHSPRSSSRCTSPGFASEADNSPPSSRPFTYSQTFKRASLSTMKGRDLFDASIWSDPVKTSVFYTFATNLRQKSREAFPTGSHHFISHLRDSGRMVRCYTQNIDLLEDKVGLSTRLLLGPGSRSRFSARASRAAAAAALATATAAAAAAATATPAAPIAPCPADGSDCPEPVVEPSRPRDERHEEKGGANDMTHTLDTEGAKNQCQQVDAQTAPSSPEPDRGVECVYLHGSLRSLRCFQCGGVIDWDEGDREMQTMSGNQPPCPRCEDATTARQEKGKRALGVGKLRPDIVLYGEEHPESQRISDIIQHDLSLAPDLLIIMGTSLKVHGLKTVVKEFAKAIHNKKDGKVIFINYTKPADSVWADTIDFWVEMDCDAWVNDLKEKKPIIWSPPGTIAEESRNTKRRRRTNVDSEKAATAKGDVKGEGADDTSVGEPKVAAKKAEKKCAQPATKPSAPKPALKPAPKPALKPAPKPALNPALKPAPKRPVSEREHKDNGAYWTTRIMTNLAFIAGREVKKYSTISTTPAPAKKQSGAVQSVSKPAEPRTVEPFTPKPLLKKGRGPRLKNARTRKPVSATVSSEIDAANSTMNQNPASHKPGQAGYQKPSAGTLRADCPGISQKRTTSAGDRVDLAMTGPKPDPDVTVAEDQSFRGSKDDSTSRSQAGQEAPVLDPHVSPDTTVESNSILAAVKSHHRIRKPKAIFDPESISVSKSGRGTPASSAVSVKPRAKPAQAKKSKGAGKAVKTESTGTGPTRVKESVILPPPIPLRRPVPKPKARKSSDSGQFGTPDESYRLAPLHPENLEGYKSQKQHRDRPYPLAKPLEPIVIVEGPPSDMSPTSPQLSQNRVFHLRDPQSRNFEGPCRGLDFVGITQAAQPDGQNAMTGVPAAPPPPSQLATQLAMMAAPPPHSSSAFASAPVMLPYNSVAEDMHLPPGAQSVHDSPSRQLHHEEALEAAAALDQLRRPPLFDDGRFMV
Round 3	Eukaryotes	GCA_000715545.1-Ani_KL596687.1_i000_005322 | KER28982.1 | 457342:472377:+	MPAHMVVVYQRSLLRIMKNVFNGSKRPSSNLCGFKDLLSKARNVLVITGAGMSAESGVPTFRGAGGLWRNYNAQDLATPYAFYDDPGLVWEFYHYRRELVRKTRPNSGHLALADAEKRFNADRRSFTVITQNVDGLHSQAGSVNVLELHGNLFKTRCTKCSDVRVNLDSPICPALANRGSPVFDPELHGHIPEEQLPRCHKPISDKHPDRLCNGLLRPHVVWFGESLDDDVLRRVGIAMTSADVCLVVGTSAVVYPAAGFAQDLAARGVPVAEVNVEVTPATKSLGYFFQGKSGEILPELFNDLCLS
Round 3	Eukaryotes	GCA_007182795.1-Fun_VFLP01000051.1_i000_007816 | TRX90873.1 | 232422:233431:-	MPLEPGSTSIPEFHTKLQSCSRIIALCGAGLSVASGLPTFRTPGGLWTNEQATVLASADKFEKDPGEAWLFYCHRRHMALQVTPNPGHRALAELAQKKPEFLCLTQNVDGLSRRAGHPKEQLRTLHGSLFDLKCNDPKCKYVQRDNFDDPLCPALAPASRDLEGGLLTMPVLREAVARIRISELPHCPECGTLLRPGVIRFQEELDGEMLEEIRAWIDEKKVDLVLVVGTAAEVWPAAGFVVQARKQGAALAVVNSDTTNLGTARDLKHGDFIFVGDSAELLPKLFEPLMNDSA
Round 3	Eukaryotes	GCA_019924355.1-Fun_JAHFXO010000560.1_i000_005930 | KAG9847246.1 | 11238:12984:+	MDGYDSDGSSLLSSPKSPTPPPEMQKNPYPSPPRSKHSSQSASPSPDDQMDASDGQRPAKRRRISEKPSRTTEYLDLTKALRPEDKTQLDRVLNVLHKRQKIVVVAGAGISVSAGIPDFRSSTGLFNSLRAQHNLKGSGKDLFDASHVYKDASSTASFHQMVREMSHMTKSARPTPFHQMLATLAQQDRLLRLYSQNVDGIDTSLEPLATRIPLKKEEGKWPKTIQLHGGLDKMVCSKCHEISDFDARRFDGPVPSVCTNCEELNRVRTEVAGKRSHGVGMLRPRMVLYNEHNPDDEAIGAVTREDLRKRPDAIIVVGTTLKVPGVKRIVREMCATVRDRRDGVAIWINAGPEPSGKEFEDCWDIVVKGTCDEIARHAALRQWNEPDVGVPVSEENLERARQNQPTVSIVRTFKAPPKNFTPMPSPQAPASTPLTGRRHGNVVDNSFSEEEDLVDIETPSKRAEKKPTPFAMLGKTAPVPKRKAQSKASGTKAKATTKKNASKNDLPKPQIRIDQTLKQTKTAAAAIKVEKNAKSGAAFDDIAAKNVRLNPPRSKSADRTLKA
Round 3	Eukaryotes	GCA_019924465.1-Fun_JAHFXQ010000477.1_i000_005156 | KAG9929875.1 | 11181:12927:+	MDGYDSDGSSLLSSPKSPTPPPEMQKNPYPSPPRSKHSSQSASPSPDDQMDASDGQRPAKRRRISEKPSRTTEYLDLTKALRPEDKTQLDRVLNVLHKRQKIVVVAGAGISVSAGIPDFRSSTGLFNSLRAQHNLKGSGKDLFDASHVYKDASSTASFHQMVREMSHMTKSARPTPFHQMLATLAQQDRLLRLYSQNVDGIDTSLEPLATRIPLKKEEGKWPKTIQLHGGLDKMVCSKCHEISDFDARRFDGPVPSVCTNCEELNRVRTEVAGKRSHGVGMLRPRMVLYNEHNPDDEAIGAVTREDLRKRPDAIIVVGTTLKVPGVKRIVREMCATVRDRRDGVAIWINAGPEPSGKEFEDCWDIVVKGTCDEIARHAALRQWNEPDVGVPVSEENLERARQNQPTVSIVRTFKAPPKNFTPMPSPQAPASTPLTGRRHGNVVDNSFSEEEDLVDIETPSKRAEKKPTPFAMLGKTAPVPKRKAQSKASGTKAKATTKKNASKNDLPKPQIRIDQTLKQTKTAAAAIKVEKNAKSGAAFDDIAAKNVRLNPPRSKSADRTLKA
Round 3	Eukaryotes	GCA_019924535.1-Fun_JAHFXS010000141.1_i000_002506 | KAG9988565.1 | 13900:15646:+	MDGYDSDGSSLLSSPKSPTPPPEMQKNPYPSPPRSKHSSQSASPSPDDQMDASDGQRPAKRRRISEKPSRTTEYLDLTKALRPEDKTQLDRVLNVLHKRQKIVVVAGAGISVSAGIPDFRSSTGLFNSLRAQHNLKGSGKDLFDASHVYKDASSTASFHQMVREMSHMTKSARPTPFHQMLATLAQQDRLLRLYSQNVDGIDTSLEPLATRIPLKKEEGKWPKTIQLHGGLDKMVCSKCHEISDFDARRFDGPVPSVCTNCEELNRVRTEVAGKRSHGVGMLRPRMVLYNEHNPDDEAIGAVTREDLRKRPDAIIVVGTTLKVPGVKRIVREMCATVRDRRDGVAIWINAGPEPSGKEFEDCWDIVVKGTCDEIARHAALRQWNEPDVGVPVSEENLERARQNQPTVSIVRTFKAPPKNFTPMPSPQAPASTPLTGRRHGNVVDNSFSEEEDLVDIETPSKRAEKKPTPFAMLGKTAPVPKRKAQSKASGTKAKATTKKNASKNDLPKPQIRIDQTLKQTKTAAAAIKVEKNAKSGAAFDDIAAKNVRLNPPRSKSADRTLKA
Round 3	Eukaryotes	GCA_000585535.1-Fun_AMGX01000005.1_i000_004130 | EXJ72994.1 | 1388645:1390642:+	MGLQEVTSDDERALQEIADCLAGSHKILLVTGAGISTSCGIPDFRSKDGLYNMIPDQTMLPTPPPSEPSTPTPPRFRDLVVDEEPSSSQSRSRRVSSSPSSRLRGQDLFDSRVFQHAESTTIFYQFIASLRQKIRHEVRSTSSVHKFVRVLRDGGRLMRCYTQNIDGLELREGLVTDLARGKGNKRRFMKKHYEAPRPAHTVGTDFDGGCEVVQLHGDLEKLRCTMCSSQYQWNDEQTEIYLEGAAADCPKCKDKSDQRQASGKRGLTVGALRPNIVLYGEDHPSNTLLTPLIPFDASCQPDVLVIMGTSLKVFGLQKIVREFAKAVHSHKNGKGRVIFVNRTRPAESVWDGIIDDFVAMDCDDWVDDLKRRRHDLWLRQGEIDMTITKSERPKRKRKSIEECTGKENRPEKKAKIVVEIPAFAKARKKASSTPKGKTLVSKTARLPPDYPGRGILSPLAQAKRPPISPFTSPIRMEDESALSGRPKQGTPSRPPFSPLTPGTCSRSTGGAEKHIKVPDPQRRTPTRPDFSPFTPGVRSGSKLKMEVFTDGYIDNQVLPSSPPNTDSQIESELDEATTIAVVSKKAGAVAPKSRESSFMAQIWRRVEDRLLFSFTRDADLSRRSAEEEVAEVETPSKGPRGRKVDVFAG
Round 3	Eukaryotes	GCA_019924195.1-Fun_JAHFXF010000822.1_i000_018472 | KAG9682090.1 | 3427:5173:-	MDGYDSDGSSLLSSPKSPTPPPEMQKNPYPSPPRSKHSSQSASPSPDDQMDASDSQRPAKRRRISEKPSRTTEYLDLTKALRPEDKTQLDRVLNVLHKRQKIVVVAGAGISVSAGIPDFRSSTGLFNSLRAQHNLKGSGKDLFDASHVYKDASSTASFHQMVREMSHMTKSARPTPFHQMLATLAQQDRLLRLYSQNVDGIDTSLEPLATRIPLKKEEGKWPKTIQLHGGLDKMVCSKCHEISDFDARRFDGPVPSVCTNCEELNRVRTEVAGKRSHGVGMLRPRMVLYNEHNPDDEAIGAVTREDLRKRPDAIIVVGTTLKVPGVKRIVREMCATVRDRRDGVAIWINAGPEPSGKEFEDCWDIVVKGTCDEIARHAALRQWNEPDVGVPVSEENLERARQNQPTVSIVRTFKAPPKDFTPMPSPQAPASTPLTGRRHGNVVDNSFSEEEDLVDIETPSKRAEKKPTPFAMLGKTAPVPKRKAQSKASGTKAKATTKKNALKNDLPKPQIRIDQTLKQTKTAAAAIKVEKNAKSGAAFDDIAAKNVRLNPPRSKSADRTLKA
Round 3	Eukaryotes	GCA_019924255.1-Fun_JAHFXK010000818.1_i000_018415 | KAG9773849.1 | 3557:5303:-	MDGYDSDGSSLLSSPKSPTPPPEMQKNPYPSPPRSKHSSQSASPSPDDQMDASDSQRPAKRRRISEKPSRTTEYLDLTKALRPEDKTQLDRVLNVLHKRQKIVVVAGAGISVSAGIPDFRSSTGLFNSLRAQHNLKGSGKDLFDASHVYKDASSTASFHQMVREMSHMTKSARPTPFHQMLATLAQQDRLLRLYSQNVDGIDTSLEPLATRIPLKKEEGKWPKTIQLHGGLDKMVCSKCHEISDFDARRFDGPVPSVCTNCEELNRVRTEVAGKRSHGVGMLRPRMVLYNEHNPDDEAIGAVTREDLRKRPDAIIVVGTTLKVPGVKRIVREMCATVRDRRDGVAIWINAGPEPSGKEFEDCWDIVVKGTCDEIARHAALRQWNEPDVGVPVSEENLERARQNQPTVSIVRTFKAPPKDFTPMPSPQAPASTPLTGRRHGNVVDNSFSEEEDLVDIETPSKRAEKKPTPFAMLGKTAPVPKRKAQSKASGTKAKATTKKNALKNDLPKPQIRIDQTLKQTKTAAAAIKVEKNAKSGAAFDDIAAKNVRLNPPRSKSADRTLKA
Round 3	Eukaryotes	GCA_019924995.1-Fun_JAHFYO010000818.1_i000_018087 | KAH0310321.1 | 3731:5477:-	MDGYDSDGSSLLSSPKSPTPPPEMQKNPYPSPPRSKHSSQSASPSPDDQMDASDSQRPAKRRRISEKPSRTTEYLDLTKALRPEDKTQLDRVLNVLHKRQKIVVVAGAGISVSAGIPDFRSSTGLFNSLRAQHNLKGSGKDLFDASHVYKDASSTASFHQMVREMSHMTKSARPTPFHQMLATLAQQDRLLRLYSQNVDGIDTSLEPLATRIPLKKEEGKWPKTIQLHGGLDKMVCSKCHEISDFDARRFDGPVPSVCTNCEELNRVRTEVAGKRSHGVGMLRPRMVLYNEHNPDDEAIGAVTREDLRKRPDAIIVVGTTLKVPGVKRIVREMCATVRDRRDGVAIWINAGPEPSGKEFEDCWDIVVKGTCDEIARHAALRQWNEPDVGVPVSEENLERARQNQPTVSIVRTFKAPPKDFTPMPSPQAPASTPLTGRRHGNVVDNSFSEEEDLVDIETPSKRAEKKPTPFAMLGKTAPVPKRKAQSKASGTKAKATTKKNALKNDLPKPQIRIDQTLKQTKTAAAAIKVEKNAKSGAAFDDIAAKNVRLNPPRSKSADRTLKA
Round 3	Eukaryotes	GCA_020744425.1-Fun_JAGMUV010000002.1_i000_007861 | KAH7170879.1 | 3471990:3473852:-	MDTSSPVSAQTDSAFSSPLSNLSKTPSLPSSPVMPDPTNRYPSPSSTASGTQSPVKLGEPIYDDDLRRKLDSATDDGPPPAKRRKMTPPKERTTEYLDLTKPDSEASPEDKRRMERLVTALRKKKKIVVIAGAGISVSAGIPDFRSSTGMFATVKNQHKLKGSGKHLFDASVYKHDASTESFHAMVREMAQKTKSAKPTPFHHLLASLAQEGRLLRLYSQNIDCIDTSMEPLATNVPLNTKGPWPVTIQLHGGLEKMVCTKCGKLETFNGEVFDGPEAPLCRTCEVDDEVRTAHAGKRSHGIGRLRPRFVLYNEYNPDEEAIGNVSSADLKTRPDAVLVVGTTLKVPGTRRLVKELCQVTRGRRNGLTAWINVDSEPKGADFKDCWDIVVRSKCDNVARLAALPPWDCTIGDDYLLSQEEHLESQERLSKSTFAVNIPFHHTDSEDESLAAKPRQVEQAQGIPTPTASPKLGPAKRTTKTKQSKIAFNVKQPKTDKPVKATKPRARKPKQPAKVKPPKNTVMQTFKTGKNLDSQHTRKKSQDNFFNPESSESKTDDFSSGRSTPTMPECQMGDTISPKSAPASLRGLIHM
Round 3	Eukaryotes	GCA_002072425.1-Fun_MOOB01000017.1_i000_004770 | OQE88359.1 | 161242:162282:-	MASSAKSVVPAADLQSFTEYLRGCKRIVALLGAGISASSGLPTFRGAGGLWRSHDATSLATPEAFDETPGLVWQFYSYRRHMALQADPNKAHYALAELARRNEDFITLSQNVDGLSQRANHPVKQLHLLHGTLFNVKCTNFYCNYTEDNYTDPIVPALEIPKKSSGLNPSATDKTGEQASKAIGEALDDTSTEVDISDASNPIATVAREDLPQCPKCEDGLLRPGVVWFGEPLPEKTIRAVDKWIAAGPVDLCLVIGTSAKVFPAAGYVHEARSQGARVAVCNMDPNDTPGELHYGDWFFQGDAGVIVPEILKSVIGISD
Round 3	Eukaryotes	GCA_002072255.1-Fun_MDYP01000025.1_i000_006377 | OQE05343.1 | 343139:345021:-	MVCEQFGDFTTRFFSLRLPLGVDILLRGYTFQPSRNSHAAMGDFNFDCSSDESDLSSVPPSPIAESLEPAERYPTPSSQEGAESAEGSARQARPAKRRRNPLPKERTTQYLDLSKSLYEQNDQHNLLVQTLRHQKDIVVIAGAGISTAAGIPDFRSTDGLFKSLQKKHNLKASGKLLFDAAVYQDDALTAPFHEMVRSLSEEVANIKPTAFHQMLARLGIESRLKRLYTQNIDGIETSMEPLATEVPLNIKGNWPVTIQLHGSIEKMVCQKCRYLADFNPNIFTEADPPACDECSLNDINRQAVGQRSHGIGRMRPRIVLYNEHNPDEEAITSVMNADIKSRPRVLVVAGTSLKIPGVRRLVKSLCTMIRSRKDGVTMFINNEPPSGKEFDNCFDLIVQGSCDEVARQVNLKPWESKDLTPYMYECSPEPIPQIFNSNDISVVVTPKKRPRADTGLATPSASHDEKPAKKLVTKVSKLKLANPASNGRSIKDVINKSEKPTTRKPTSKFITKPAPNPRPKKAATTAASKKRAPVKKNATITSFSSNSRVTKTSQSAGKIGTTVDVKAMQPVPAGAPRNNGTLPIKAEQPEKTDIILDSESLPQPMAS
Round 3	Eukaryotes	GCA_000835475.1-Fun_KN846983.1_i000_003413 | KIW96354.1 | 1787654:1789650:+	MGLREVTSDDERALQEIADCLAGSHKILLVTGAGISTSCGIPDFRSKDGLYNMIPGQTMLPTPPPSEPSTPTHTRFRDLVVDEEPSSSQSRSRRVSSSPSSRLRGQDLFDARVFQHAESTTVFYQFIASLRQKIRHEVRSTSSVHKFVRVLRDGGRLMRCYTQNIDGLELREGLVTDLARGKGNKRRFMKKHYEAPRPAHTVGTDFDGGCEVVQLHGDLEKLRCTMCSSQYQWNDEQTEIYLEGAAADCPKCKDKSDQRQASGKRGLTVGALRPNIVLYGEDHPSNTLLTPLIPFDASCQPDVLVIMGTSLKVFGLQKIVREFAKAVHSHKNGKGRVIFVNRTRPAESVWDGIIDDFVSMDCDDWVDDLKRRRHDLWLRQGEIDMTITKSERPKRKRKSMEECTGKENRSEKKAKIVVEIPASAKARNKASSTPKGKTLMSKTTWLPPDYPGRGILSPLAQAKRPPISPFTSPIRMEDESTLSGRSKQGTPSRPPFSPLTPGTCSRNTGGAEKHPNIPDPQRRTPTRPDFSPFTPGVRFGSKLKMEVFTDGCIDNQDLPSSPPNGDSQIEPELDEATTIAVVSKKAGAVARKSRESSFMARIWQRVEDRLLFSFTRDADLSRQAAEDELAEVETPSKGPRGRKVDVFAG
Round 3	Eukaryotes	GCA_019924355.1-Fun_JAHFXO010000404.1_i000_004917 | KAG9849497.1 | 12985:14733:+	MDGYDSDGSSLLSSPKSPTPPPEMQRNPYPSPPRSKHSSQSASPSPDDQMDASDSQRPAKRRRISEKPSRTTEYLDLTKSLRPEDKTQLDRVLNVLHKRQKIVVVAGAGISVSAGIPDFRSSTGLFNSLRAQHNLKGSGKDLFDASHVYKDASSTASFHQMVREMFHMTKSARPTPFHQMLATLAQQDRLLRLYSQNVDGIDTSLEPLATRIPLKKEEGKWPKTIQLHGGLDKMVCSKCHEISDFDAKRFEDPVPSVCTNCEELNRVRTEVAGKRSHGVGMLRPRMVLYNEHNPDDEAIGAVTREDLRKRPDAIIVVGTTLKVPGVKRIVREMCATVRDRRDGVAIWINAGPEPSGKEFEDCWDIVVKGTCDEIARHAALRQWNEPDVGVPVSEESLERARQNQPTVSIVRTFKAPPKDSPPMPSPQAPASTPLTGHRHGNFVDNSFSEEEDLVDIETPSRRAEKKPTPFAMLGKIATVPKRKAQSKALGTKAKSTTKKNASKNDLPKPQIRIDQTLKQTKTAAAAIKVEKNAKSGAAFDDIAAKNVRLNPPRSKSTDRLFKA
Round 3	Eukaryotes	GCA_019924465.1-Fun_JAHFXQ010000174.1_i000_002844 | KAG9934209.1 | 12829:14577:-	MDGYDSDGSSLLSSPKSPTPPPEMQRNPYPSPPRSKHSSQSASPSPDDQMDASDSQRPAKRRRISEKPSRTTEYLDLTKSLRPEDKTQLDRVLNVLHKRQKIVVVAGAGISVSAGIPDFRSSTGLFNSLRAQHNLKGSGKDLFDASHVYKDASSTASFHQMVREMFHMTKSARPTPFHQMLATLAQQDRLLRLYSQNVDGIDTSLEPLATRIPLKKEEGKWPKTIQLHGGLDKMVCSKCHEISDFDAKRFEDPVPSVCTNCEELNRVRTEVAGKRSHGVGMLRPRMVLYNEHNPDDEAIGAVTREDLRKRPDAIIVVGTTLKVPGVKRIVREMCATVRDRRDGVAIWINAGPEPSGKEFEDCWDIVVKGTCDEIARHAALRQWNEPDVGVPVSEESLERARQNQPTVSIVRTFKAPPKDSPPMPSPQAPASTPLTGHRHGNFVDNSFSEEEDLVDIETPSRRAEKKPTPFAMLGKIATVPKRKAQSKALGTKAKSTTKKNASKNDLPKPQIRIDQTLKQTKTAAAAIKVEKNAKSGAAFDDIAAKNVRLNPPRSKSTDRLFKA
Round 3	Eukaryotes	GCA_019924485.1-Fun_JAHFXR010000183.1_i000_002769 | KAG9909091.1 | 8025:9773:-	MDGYDSDGSSLLSSPKSPTPPPEMQRNPYPSPPRSKHSSQSASPSPDDQMDASDSQRPAKRRRISEKPSRTTEYLDLTKSLRPEDKTQLDRVLNVLHKRQKIVVVAGAGISVSAGIPDFRSSTGLFNSLRAQHNLKGSGKDLFDASHVYKDASSTASFHQMVREMFHMTKSARPTPFHQMLATLAQQDRLLRLYSQNVDGIDTSLEPLATRIPLKKEEGKWPKTIQLHGGLDKMVCSKCHEISDFDAKRFEDPVPSVCTNCEELNRVRTEVAGKRSHGVGMLRPRMVLYNEHNPDDEAIGAVTREDLRKRPDAIIVVGTTLKVPGVKRIVREMCATVRDRRDGVAIWINAGPEPSGKEFEDCWDIVVKGTCDEIARHAALRQWNEPDVGVPVSEESLERARQNQPTVSIVRTFKAPPKDSPPMPSPQAPASTPLTGHRHGNFVDNSFSEEEDLVDIETPSRRAEKKPTPFAMLGKIATVPKRKAQSKALGTKAKSTTKKNASKNDLPKPQIRIDQTLKQTKTAAAAIKVEKNAKSGAAFDDIAAKNVRLNPPRSKSTDRLFKA
Round 3	Eukaryotes	GCA_019924535.1-Fun_JAHFXS010000246.1_i000_003493 | KAG9987183.1 | 7649:9397:-	MDGYDSDGSSLLSSPKSPTPPPEMQRNPYPSPPRSKHSSQSASPSPDDQMDASDSQRPAKRRRISEKPSRTTEYLDLTKSLRPEDKTQLDRVLNVLHKRQKIVVVAGAGISVSAGIPDFRSSTGLFNSLRAQHNLKGSGKDLFDASHVYKDASSTASFHQMVREMFHMTKSARPTPFHQMLATLAQQDRLLRLYSQNVDGIDTSLEPLATRIPLKKEEGKWPKTIQLHGGLDKMVCSKCHEISDFDAKRFEDPVPSVCTNCEELNRVRTEVAGKRSHGVGMLRPRMVLYNEHNPDDEAIGAVTREDLRKRPDAIIVVGTTLKVPGVKRIVREMCATVRDRRDGVAIWINAGPEPSGKEFEDCWDIVVKGTCDEIARHAALRQWNEPDVGVPVSEESLERARQNQPTVSIVRTFKAPPKDSPPMPSPQAPASTPLTGHRHGNFVDNSFSEEEDLVDIETPSRRAEKKPTPFAMLGKIATVPKRKAQSKALGTKAKSTTKKNASKNDLPKPQIRIDQTLKQTKTAAAAIKVEKNAKSGAAFDDIAAKNVRLNPPRSKSTDRLFKA
Round 3	Eukaryotes	GCA_001029375.1-Pro_BBXB01000247.1_i000_011321 | GAY03494.1 | 33941:35043:-	MQELIVKTAIEPSRATAAAAANAVANHPARLSAEEIDAHVQKLRHFFERAKGRTVVLTGAGISTDSGIPDYRGPNGVYVRNKDFKPIQYQQFAREHAFRQRYWARSFLGWPKILASTPNASHFALTRLQHSAFVSNIITQNVDRXHSKSGAHEVLEIHGSLHEVECQSCRHVTSRQEYQDKLAEMNPEVAEWMKRSLYQDGGDVASSVNPDGDVDITWDYDQFEYPACDRCGGFVKPKVVFFGENMPSTVRDKSFDWVDDANALLIVGSSLQVFSAMRLLNRAHNRGIPVGILNLGPTRGDDKCDVRVDAASSDVLTALVNEMRL
Round 3	Eukaryotes	GCA_001605985.2-Pla_KZ502211.1_i000_006194 | PKU81991.1 | 5280234:5289889:+	MVLTGAGLSTESGIPDYRSPNGAYSSGFKPITHQEFVRSSRARRRYWARSYAGWRRFIAAQPSQGHISLATLEKAGRVNFMITQNVDRLHHRAGSEPLELHGTVYTVVCLNCAISVDRNSFQDQVKALNPKWASAIERLEHGAPGSDKNFGMQQRPDGDIEIDEKFWEQDFIIPDCHQCGGMLKPDVVFFGDNVPKDTADKAMEAAKSSDAFLVLGSSLMTMSAFRLVRAAYEAKADVAIVNIGETRADDFVPLKINARVGEILPRLLQMGCLSIPCIS
Round 3	Eukaryotes	GCA_008638375.1-Pla_CM018043.1_i000_005869 | KAA8531160.1 | 27125557:27144656:+	MRMPSQPSISTFRNVREVLGTIMTDTVQSNRKIWQSSSRVRRVVSFQGSVKLVQTMCRISVPGISSENKNKAPPNFLRDKKLVPETDPPSMKDVDLLYQFFDQSTKLVVLTGAGISTECGIADYRSPNGAYSSGFKPITHQEFLRSSRARRRYWARSYAGWRRFTAAQPGAAHIALASLEKASRISCMITQNVDRLHHRAGSNPLELHGTVYIVACLNCGFSFCRNLFQDQVKALNPKWADAIESLDYDSRTDKSFGMKQRPDGDIEIDEKFWEEDFHIPTCAKCNGVLKPDVVFFGDNVPKDRADKAMEAAKGCDAFLVLGSSLMTMSAYRLVRAAHEAGAATAIVNVGVTRADDLVPLKINARLGEILPRLLNIGSLSIPAL
Round 3	Eukaryotes	GCA_002573585.1-Fun_PDNB01000029.1_i000_005583 | PGH14997.1 | 47869:48962:+	MASAVRSSVVPEDKLRSFSEHLRRSQNILALLGAGISAASGLPTFRGPGGLWRSHNPTSLATPEAFGRDPGLVWQFYSHRRHMALKAQPNAAHYALAELARKNPNFITLSQNVDGLSPRANHPDSQLHLVHGSLFDIKCNNCEYIRRNDFTDPIIPALAIPKAAPQPNPSTDDKTGAEATKALYSSMEYQSESTAEGQDLDVSDANIPIPRISPDQLPKCPDCAIGLLRPGVVWFGEMLPEDTINAVDNWIAKADKIDLVLVIGTSARVYPAAEYVLRATDKGALVCVVNMDKNDKPPVEMTDEDWFFQGDASVIVPEILREVLEKP
Round 3	Eukaryotes	GCA_001664025.1-Fun_LXPE01000529.1_i000_003634 | OBA24635.1 | 128:1615:-	MTKSPIKSKPKTKDSNVNMTPKSKKSASKTTPTKSIQSKPNLKNANKVIKTPSPRRAKKNSPQKQHILNETLSSKHIVTPPTTVNKTKNGNSPTKSEVNKGTTTTPKKALIQNLLQLDLEKSGQKQSSPKRKKSPTASLRDFKYRPLANTVFDLQEYLDDLVDRGIEEDLEDNDYTFLKQKILLSKKIVVITGAGISVASGIPDFRSQDGIFNQLKEKTTQENDDISVSSGKDLFDFNFIYSSPKALTLFNNMIYDLHTKIKNTKNTDFHNFLNNLAKKKTLKRCYTQNVDGFESHLNNLKIKHPISEKRGEWPNVIQLHGSINHLHCIKCRKIFDIEGKHFLPPIGKEDEKEIQLSDLLPNCSECEEAESIRNVIGKRSQGVGKLRSNIILYNEEHPESEGIGRVVEADILSSCDLLIICGTTLKIPGVKRIVKEFSKSIECKKDENGNGGAIIWMGNELPNQCIVDHVEFIDLVVLGDCQNFAKMTEPWFEKK
Round 3	Eukaryotes	GCA_018360145.1-Fun_SRPY01000022.1_i000_002705 | KAG5930191.1 | 116943:118871:+	MDDTPSPLSSTTTSPASSLPSSPLSHLSQTPSLPSTPDTLVTAPGTADRYPSPSSTAASGTSETGSSGKQGEPADDSPRPAKKRRVTPPRERTTTYLDLLKPHEELTHEDSFHMERLLTALRKKKKIVVVAGAGISVSAGIPDFRSANGLFATQRNQHKVKASGKHLFDASVYKHESSTLSFHNMVREMSEMSKNAQPTPFHHFLASLAQEGRLLRLYSQNIDCIDTSMKPLQTQIPLEPKAPWPVTIQLHGSLDKMVCTKCADIQPFDGGLFDGPEAPLCVSCKNLDEVRTAHAGKRSHGIGRLRPRFVLYNEFNPDEEAIGNIMRADLRARPDAVLVVGTTLKVPGTRRLVKEMCQVTRGRKDGLTAWINIDSEPKVPDFKDCWDLVVKSKCDNIARLAALPPWDCEIGDDYLVSKEQERQTTSALPSKIEVLLDGKLCEGQNAQAIPTPRASPPPALAVAPPPPTSSSSSAAASVAVPPAPPPRARKPLPQSKQTAPKQTTLPFAGQNPKLTKSGKVAKRVGRKPKAPVKVSPPATNPLVQTFKASKIVADVDGAVAKKKKLSGRSPLPDRRPPKKESDASSSLPSPCRVGKTAQVVHVLDAASKSPTSPTSSDQERQQRQTISPKSVPESLRNLIDVA
Round 3	Eukaryotes	GCA_021432625.1-Fun_MU270391.1_i000_011758 | KAH9213266.1 | 82144:83751:+	MPTTRVGPDSDPELQEVADVMGNSRKVVVVTGAGISTNCGIPDFRSENGLYSLIQAHLNRFPTLPNLKGRDLFDSMVWQDAFTTSIFYMFISSLRQKVKNVASTTESHKFLRILRDGGRLVRNYSQNIDLLEEREGLCTDLSKGTGSKGRFSRRGGGCESVTLHGSLERLRCSICNTKSDWDGEGRIATTLAGSAPDCPTCQTQSNKRAGNGRRKLAVGRLRPDIVLYGEEHPNANLIAPLVTHDLALGPDVLLIMGTSLKVHGLKIMVKEFAKAVHSKGGKVVFVNNTKPSESTWGDVIDYWVQWDCDQWVLDLKDRREDLWL
Round 3	Eukaryotes	GCA_020744375.1-Fun_JAGMUU010000001.1_i000_001070 | KAH7162994.1 | 3457850:3459709:-	METSSPVSAQTGSAFSSPLSNLSKTPSLPSSPVTSDPTNRYPSPSSTASGTQSPVKLGDPIYDDDLRRKLDSATDGPPPAKRRKMTPPKERTTEYLDLTKPDSEASPEDKRRMERLVTALRKKKKIVVIAGAGISVSAGIPDFRSSTGMFATVKNQHKLKGSGKHLFDASVYKHDASTESFHAMVREMAQKTKSAKPTPFHHLLASLAQEGRLLRLYSQNIDCIDTSMDPLATNVPLNTKGPWPVTVQLHGGLEKMVCTKCGKLETFNGEVFDGPEAPLCRTCEVDDEVRTAHAGKRSHGIGRLRPRFVLYNEYNPDEEAIGNVSSADLKTRPDAVLVVGTTLKVPGTRRLVKEMCQVTRGRRNGLTAWINVDSEPKGADFKDCWDIVVRSKCDNVARLAALPPWDCTIGDDYLLSQEEHLERQERLSKSTFAVNIPFHPTDSEDESLAAKPRQVGQVQGIPTPTASPKLGPAKRTTKTKQSKIAFNVKQANTDKPVKATKPRARKPKQPAKAKPPKNTVLQTFKAGRTTPTMPEHQTADTISPKSAPAILRRLIHM
Round 3	Eukaryotes	GCA_011745365.1-Fun_MU032348.1_i000_007113 | KAF3764969.1 | 3301671:3303323:+	EIQVRTDGQPPAKRRRIAQRKPRTTEYLDLENRDEAGEAHLDRLLHVLRTKKKIVVIAGAGISVSAGIPDFRSSEGLFRTLKDKHKIKGGGKALFDASVYKDDKSTAEFHKMVRDLSRLTKEAKPTAFHHMLATIAHEGRLLRLYTQNVDCLDTSLEPLATSIPLPPKKPWPVTIQVHGGLEKMQCTKCNHVAKFDGNLFQGPEPPLCGLCKEQDDVRTKFAGKRSHGVGRLRPRMVLYNEFNPDGDAIGSVSEADLKKVPDAVIVVGTSLKIPGVRRIVQVLCRATRSTRDGFTAWINLDPEPQNPDVKDLWDLVIRGKSDDIAGLLDLPHWDCDDVGADTEEYMVSGSVEKEEQCEQRLSRDKIDVVLDSKKRSSLALGDADNKSIDILDLKSKLVDKVVDKSLPTPSASPRQGSPLPRKTLPKGKTKQSTLTFGTAAGAKGVSAPKTTKKKSKQPRRETKPKNEITNVFRASKGASNAEKTIKEPLQMVKNEYESINQMSQEADSRDGFLPSLRPDSK
Round 3	Eukaryotes	GCA_000410735.1-Fun_KE148147.1_i000_001312 | EPE09177.1 | 484984:487501:+	MDEIIASPAMTPQLPSKSTFTPPRPHQSHSLDGTAPSSGISQPDEPLQRSSRDSTCSPPSSPLSEFAKTPSPPSSPALPPIKISAKADGLSIDPSKRYPSPSATSQSGAASPRKMDRDADNDHDGPPPAKKRRVQAPPRRPRMTRHLDLDEMDASEDCETELGYLLRALRTKKKIVVIAGAGISVSAGIPDFRSSTGLFTTLRGQHGLRGSGKHLFDASVYKHDSSTSSFHTMVRELAHMTQTAKPTAFHHMLASLAQEGRLMRLYSQNVDCIDTNIEPLATNVPLNAKGPWPTTIQLHGGLAKMVCSKCGQLEDFDGSLFEGPEPPPCVPCTTMDEVRTAVAGKRSHGIGRLRPRIVLYNEYNPDEEAIGNVSKADLRRGADAVIVVGTSLKIPGVRRLVKELCLSTRSRRDGFTAWINVDAEPQGAEFKDCWDLVVRGGSDDVARLVGLPHWDEPDVGSPSNWNVTGDEDFGLEKLEVVLDSSVSPSKKTSKEPTTSASKKPQPLAAKNKNAQKSKSLPTASIPTPSSSPKPQRKRLPDIRQSKLPFQQVKGANAKAEADGKTEKKPNAASSKPATSIRVKTETVPIKLGAATKKARSALPAAKSRKAVRSKVVKPKKEDKAASKNLALAFRATKNITATPDGKKRKPLPSSRSPDNGGEDNKGNKRTAHAMELAGDTSMVSDMSELSSPPDSVKRRLSTSELSYLKLPTLRDSPNYAGNNSSPRGFFGGKENTAAGDSLRRALDVKMRQPSSLSRESLASGSHEAPETTEKRRESHEHTEPHTPATHSRRASDAETISPQSVPRGMGILIN
Round 3	Eukaryotes	GCA_009732925.1-Pro_QXFW01000291.1_i000_006774 | KAE9017256.1 | 25204:27084:-	MMALSERPSRKAKRTDVDYAVLSSGQQIPEYSTEEDDDSADESYGSNYKKKRRKQSTQCFICHRPPRTYRNTMLQCDSCSRLYHAACGKPFQSASILGNTSCYECLQEAKVDSLSALPRKTLDSIADFVKVLTKAKKIVVIAGAGISVSCGIPDFRSKNGIYAMARKMDVVLPEPECLFQIDYFRDDPAPFFEVLLQDKKKLLRVYTQNIDGLEEAAGVTRSIPCHGSFAYSSCMRCKKRVPTSTLMPVIQAGIIPSCSEPNCRGVLKPEITFFGEILDDKVSTTITKDRLKADLLLVMGTSLKVAPVMEIPGYLPAHIPQVVINKTVLKKKKLKSKKISAGKMSRVTTNKTDEDSASDEEEFDLSLLGDCDDIIRYICAQAGWKLDPEAINAAKKKPLVHTSQIISHQDSTRKRAYCFGECQCKNKLAAGMNDEDDAVEGEEEEEEEEVELGDEIVCNRCEERIDTDAEPGTGSKTVHYRCNDCFDYDLCGDCYPKRRYKHKGGRHRFTQCL
Round 3	Eukaryotes	GCA_009732985.1-Pro_QXGB01000054.1_i000_002093 | KAE9234005.1 | 50320:52200:+	MMALSERPSRKAKRTDVDYAVLSSGQQIPEYSTEEDDDSADESYGSNYKKKRRKQSTQCFICHRPPRTYRNTMLQCDSCSRLYHAACGKPFQSASILGNTSCYECLQEAKVDSLSALPRKTLDSIADFVKVLTKAKKIVVIAGAGISVSCGIPDFRSKNGIYAMARKMDVVLPEPECLFQIDYFRDDPAPFFEVLLQDKKKLLRVYTQNIDGLEEAAGVTRSIPCHGSFAYSSCMRCKKRVPTSTLMPVIQAGIIPSCSEPNCRGVLKPEITFFGEILDDKVSTTITKDRLKADLLLVMGTSLKVAPVMEIPGYLPAHIPQVVINKTVLKKKKLKSKKISAGKMSRVTTNKTDEDSASDEEEFDLSLLGDCDDIIRYICAQAGWKLDPEAINAAKKKPLVHTSQIISHQDSTRKRAYCFGECQCKNKLAAGMNDEDDAVEGEEEEEEEEVELGDEIVCNRCEERIDTDAEPGTGSKTVHYRCNDCFDYDLCGDCYPKRRYKHKGGRHRFTQCL
Round 3	Eukaryotes	GCA_009733005.1-Pro_QXFX01000229.1_i000_005917 | KAE9124676.1 | 25195:27075:-	MMALSERPSRKAKRTDVDYAVLSSGQQIPEYSTEEDDDSADESYGSNYKKKRRKQSTQCFICHRPPRTYRNTMLQCDSCSRLYHAACGKPFQSASILGNTSCYECLQEAKVDSLSALPRKTLDSIADFVKVLTKAKKIVVIAGAGISVSCGIPDFRSKNGIYAMARKMDVVLPEPECLFQIDYFRDDPAPFFEVLLQDKKKLLRVYTQNIDGLEEAAGVTRSIPCHGSFAYSSCMRCKKRVPTSTLMPVIQAGIIPSCSEPNCRGVLKPEITFFGEILDDKVSTTITKDRLKADLLLVMGTSLKVAPVMEIPGYLPAHIPQVVINKTVLKKKKLKSKKISAGKMSRVTTNKTDEDSASDEEEFDLSLLGDCDDIIRYICAQAGWKLDPEAINAAKKKPLVHTSQIISHQDSTRKRAYCFGECQCKNKLAAGMNDEDDAVEGEEEEEEEEVELGDEIVCNRCEERIDTDAEPGTGSKTVHYRCNDCFDYDLCGDCYPKRRYKHKGGRHRFTQCL
Round 3	Eukaryotes	GCA_009733025.1-Pro_QXGA01000223.1_i000_005782 | KAE9149751.1 | 18894:20774:+	MMALSERPSRKAKRTDVDYAVLSSGQQIPEYSTEEDDDSADESYGSNYKKKRRKQSTQCFICHRPPRTYRNTMLQCDSCSRLYHAACGKPFQSASILGNTSCYECLQEAKVDSLSALPRKTLDSIADFVKVLTKAKKIVVIAGAGISVSCGIPDFRSKNGIYAMARKMDVVLPEPECLFQIDYFRDDPAPFFEVLLQDKKKLLRVYTQNIDGLEEAAGVTRSIPCHGSFAYSSCMRCKKRVPTSTLMPVIQAGIIPSCSEPNCRGVLKPEITFFGEILDDKVSTTITKDRLKADLLLVMGTSLKVAPVMEIPGYLPAHIPQVVINKTVLKKKKLKSKKISAGKMSRVTTNKTDEDSASDEEEFDLSLLGDCDDIIRYICAQAGWKLDPEAINAAKKKPLVHTSQIISHQDSTRKRAYCFGECQCKNKLAAGMNDEDDAVEGEEEEEEEEVELGDEIVCNRCEERIDTDAEPGTGSKTVHYRCNDCFDYDLCGDCYPKRRYKHKGGRHRFTQCL
Round 3	Eukaryotes	GCA_009733045.1-Pro_QXGC01000364.1_i000_008031 | KAE9239245.1 | 24853:26733:-	MMALSERPSRKAKRTDVDYAVLSSGQQIPEYSTEEDDDSADESYGSNYKKKRRKQSTQCFICHRPPRTYRNTMLQCDSCSRLYHAACGKPFQSASILGNTSCYECLQEAKVDSLSALPRKTLDSIADFVKVLTKAKKIVVIAGAGISVSCGIPDFRSKNGIYAMARKMDVVLPEPECLFQIDYFRDDPAPFFEVLLQDKKKLLRVYTQNIDGLEEAAGVTRSIPCHGSFAYSSCMRCKKRVPTSTLMPVIQAGIIPSCSEPNCRGVLKPEITFFGEILDDKVSTTITKDRLKADLLLVMGTSLKVAPVMEIPGYLPAHIPQVVINKTVLKKKKLKSKKISAGKMSRVTTNKTDEDSASDEEEFDLSLLGDCDDIIRYICAQAGWKLDPEAINAAKKKPLVHTSQIISHQDSTRKRAYCFGECQCKNKLAAGMNDEDDAVEGEEEEEEEEVELGDEIVCNRCEERIDTDAEPGTGSKTVHYRCNDCFDYDLCGDCYPKRRYKHKGGRHRFTQCL
Round 3	Eukaryotes	GCA_009733065.1-Pro_QXFZ01000055.1_i000_002107 | KAE9136654.1 | 25194:27074:-	MMALSERPSRKAKRTDVDYAVLSSGQQIPEYSTEEDDDSADESYGSNYKKKRRKQSTQCFICHRPPRTYRNTMLQCDSCSRLYHAACGKPFQSASILGNTSCYECLQEAKVDSLSALPRKTLDSIADFVKVLTKAKKIVVIAGAGISVSCGIPDFRSKNGIYAMARKMDVVLPEPECLFQIDYFRDDPAPFFEVLLQDKKKLLRVYTQNIDGLEEAAGVTRSIPCHGSFAYSSCMRCKKRVPTSTLMPVIQAGIIPSCSEPNCRGVLKPEITFFGEILDDKVSTTITKDRLKADLLLVMGTSLKVAPVMEIPGYLPAHIPQVVINKTVLKKKKLKSKKISAGKMSRVTTNKTDEDSASDEEEFDLSLLGDCDDIIRYICAQAGWKLDPEAINAAKKKPLVHTSQIISHQDSTRKRAYCFGECQCKNKLAAGMNDEDDAVEGEEEEEEEEVELGDEIVCNRCEERIDTDAEPGTGSKTVHYRCNDCFDYDLCGDCYPKRRYKHKGGRHRFTQCL
Round 3	Eukaryotes	GCA_009733085.1-Pro_QXGD01000439.1_i000_010165 | KAE9239636.1 | 9785:11665:+	MMALSERPSRKAKRTDVDYAVLSSGQQIPEYSTEEDDDSADESYGSNYKKKRRKQSTQCFICHRPPRTYRNTMLQCDSCSRLYHAACGKPFQSASILGNTSCYECLQEAKVDSLSALPRKTLDSIADFVKVLTKAKKIVVIAGAGISVSCGIPDFRSKNGIYAMARKMDVVLPEPECLFQIDYFRDDPAPFFEVLLQDKKKLLRVYTQNIDGLEEAAGVTRSIPCHGSFAYSSCMRCKKRVPTSTLMPVIQAGIIPSCSEPNCRGVLKPEITFFGEILDDKVSTTITKDRLKADLLLVMGTSLKVAPVMEIPGYLPAHIPQVVINKTVLKKKKLKSKKISAGKMSRVTTNKTDEDSASDEEEFDLSLLGDCDDIIRYICAQAGWKLDPEAINAAKKKPLVHTSQIISHQDSTRKRAYCFGECQCKNKLAAGMNDEDDAVEGEEEEEEEEVELGDEIVCNRCEERIDTDAEPGTGSKTVHYRCNDCFDYDLCGDCYPKRRYKHKGGRHRFTQCL
Round 3	Eukaryotes	GCA_009733105.1-Pro_QXGE01000233.1_i000_006006 | KAE9319211.1 | 18894:20774:+	MMALSERPSRKAKRTDVDYAVLSSGQQIPEYSTEEDDDSADESYGSNYKKKRRKQSTQCFICHRPPRTYRNTMLQCDSCSRLYHAACGKPFQSASILGNTSCYECLQEAKVDSLSALPRKTLDSIADFVKVLTKAKKIVVIAGAGISVSCGIPDFRSKNGIYAMARKMDVVLPEPECLFQIDYFRDDPAPFFEVLLQDKKKLLRVYTQNIDGLEEAAGVTRSIPCHGSFAYSSCMRCKKRVPTSTLMPVIQAGIIPSCSEPNCRGVLKPEITFFGEILDDKVSTTITKDRLKADLLLVMGTSLKVAPVMEIPGYLPAHIPQVVINKTVLKKKKLKSKKISAGKMSRVTTNKTDEDSASDEEEFDLSLLGDCDDIIRYICAQAGWKLDPEAINAAKKKPLVHTSQIISHQDSTRKRAYCFGECQCKNKLAAGMNDEDDAVEGEEEEEEEEVELGDEIVCNRCEERIDTDAEPGTGSKTVHYRCNDCFDYDLCGDCYPKRRYKHKGGRHRFTQCL
Round 3	Eukaryotes	GCA_001661315.1-Fun_KV454406.1_i000_000452 | ODQ68136.1 | 1097796:1099015:+	MVLSTDLESFQQHLINSPRILALVGSGLSASSGLTTFRGKGGLWRSHDAIDLATPDAFHRDPSLVWQFYSYRRHTSLKARPNKGHFALAELANRKDNFLTLTQNVDGLSQRAGHPPGKLLNLHGDLFTVKCTEFMCSYVGTSYNDPIVPALSESETQIPESELPHCPSCKVGLLRPGVVWFGEPLPFREVTMADKFLMEAKVDLILVVGTSCSVWPAAGYVERVARSGGKVAVFNTDISADMDDMDEEGIDGWAFKGDAAEWLPKALEPIIGKCFVPRQYQYE
Round 3	Eukaryotes	GCA_000732775.1-Fun_KL659196.1_i000_000139 | KFA70494.1 | 67806:69707:-	MDSDSSLSLLSSPCDLSCSPTSTLSRLSNTPSLPGSPVASTNPTTLDPARRYPSPMSTTASGGQSPLKLGDPIVHDNVHVRPLSATDDGPRPAKRRRLAPPPKERTTERLDLTKAMDDMTDDDRQQMDRLVSVLRKKKKIVVIAGAGISVSAGIPDFRSANGLFATTRTQHNVKASGKHLFDASVYKHAASTQSFHTMVREMAEMSNKAKPTPFHHLLASLANEGRLMRLYSQNIDCIDIKMEPLNTRVPLMPSDNNNQKSNLKSAWPVTIQLHGSLEKMVCTKCSDLQDFQAELFEGPEAPLCGACKDLDQVRTAHAGKRSHGIGRLRPRFVLYNEYNPDEEAIGKVSSADLKARPDAVIVVGTSLKVPGTRRLVKELCQVTRGRKDGFTAFINVDSEPKGAYLKDCWDLVVRARCDDVAALAALPPWDCHIGDDWDASMRMETPTSHLEVHLGDKPATVKDVQAMPTPAASPKMSAAAHPAKTKQAKLAFKQTSKDNSKSGKVTKPRGRKPKTAVKNEAPKGNLLQSFKAVKSTSNNAPIKKSGLGSSRPSLATNLESSTRISLPPLRPSRCRSSSSEDTSNYQHVSSDGGSSRTDTTAPSTPTVMSPKALKETISPKSVPKDMRQVIDSV
Round 3	Eukaryotes	GCA_020736525.1-Fun_JAHBOE010000001.1_i000_004017 | KAH6857089.1 | 11832850:11836248:+	MPTTHVEPGCDPLLQDIANALWKSRKVVVITGAGISTNSGIPDFRSENGLYSLIQAQFDEAQRQATESNSDADTSDTIEQQRPAKRQRRTYGDSAPPGHQTLTVPDMPFPGLRNAAAKEVKPETEQQNATGGERPRAMGVENTNRDSAPFPSSPPSLALATPRPRPSHLLDALPASSSPLSSPPPVVYDPYQESTSCSSQDTESSRSESEEPSSATTPLLSSQNSFVSSRNSLPMMKGRDLFDSQIWSCPTKTSVFYTFVSTLREKVRNAEPTSSHRFVSVLRDSRKLVRCYTQNIDQLEERVGLSTSLSLGVGSRYRFSTRSGRNAAGTKGSAKGAESVPDASQGASQRDGEQEDVSQSQEQPQPEETRVEGVAAGDASGGPSPTGPILPTASGSAAVAGDTPSSTPPASQTTAPAAPNRGVECVFLHGSLAELRCFVCARTASWEEDARLADTLAGRQPTCPHCAGATAAREERGKRALGVGKLRPDIVLYGEDHPHSHLISPLVQHDLSLGPDMLLILGTSMRVHGLKVLVKEFAKAVHDRGGKVVFVNFTKPPESVWADIIDYWVQWDCDAWVGDLQERKPALWLPPGASLPEEDKPKSSKLTRRQSGAEGKRKEGSDKTSKRGKESDGLGNSQKMEETGLSIEVQGPEQGLEQGYKEEMPPPPAKTVPKKAVKVPKEPKLNPDAKRPASVRDHKQNGAYLVYKIMDDLRRITGGSPARSAASSPITSARSKPKRPRKSAPATLGPQDAPTEPSRVVETRHTPTPTRPTVPASSPAPNALPAGDSPVRNSESSISTTVKSRKRKSAVTWRMIRGVETRVSLHDAVEPQPPAPSVRHTAAAPLPSPVPDSRRLPPPTPTTPQQPSQSRTEPHLGPHPQPIATEPSTSAIDMAITAGFRETDRLIAQIHHETRLSRPTTPIQLRLPPLLVPNPSDQQHQVAQATQAHSRRKGDKAKQQQQYQYHSAKLVPMEPKVDSPGPRKGISSNVGSPVAAGRNPFFFADPLVGRLGYPPVWLQQQLASEAWADGKTQQQQQQQGHGRPALGGGRDTKGKGLQLQPQSQPQSQPQPGQRDQTGGPASPWCPDEQLRKEQEAAMMLSAMRGTGTGEFR
Round 3	Eukaryotes	GCA_012550715.1-Fun_JAANYQ010000003.1_i000_004325 | KAF4125496.1 | 2249278:2252313:-	MPTQRVGPECHELLQEVASSLLKARKVVVMTGAGISTNSGIPDFRSENGLYSLIQAQFDAAAHQDQQQPPLQPYRDTDDDDDGTEDERGPKRRCVSADGSIVVMNETKDEEAKNTISVDASEHDDDDVNPETLRVGLPTTPRTSPPAHLVLPPSAFRSCTQRRFLDLDIPASSSPLSSPPPVLFDPYESSSTPSESSPSRRSSTSQSDVDVGADVDDSFNTQPSANQGGKTTLPNMKGKDLFDASIWADPLRTSVFYTFATSLRKKIQDCEPTGSHRFISHLRDRGKLVRCYTQNIDQIEEKVGLSTSLEDGPGSRGRFSRRSTTNASQLSKMVEEAEDKQEGTQDQNEVVKKGGEEPKTEERSHDVSGSAEDEPSTEKPQSQQQQQQQQPKAPPKLERSRSGVECVFLHGSLESLRCFLCGRISSWDDTLESETLSGQQPECPHCIGATTARQERGKRALGVGKLRPDIVLYGEEHPNAHLISPIVTHDISICPDMLLILGTSLRVHGLKVLVREFAKAIHSRDGKVVFVNFTKPSESSWGDVIDYWVQWDCDAWVSDLQTRVPKLWMDDETAPPKKKKKTEEEKERERQEKERERRERPPPVNPAAMRDNKQSAAYWSLKIRDELFRITGTPSLQLRASEVPPKAPSGSRAKRRETLESRDTSPEPSVPMLPASIETSVTAIKTATIALKREVVQMVETKVRQQQRQQIAPSPPPVGGTIMAMDKPSVMAQRATKPKPRRSSKSGVGAIDRPNSNINKAPSSTLNPHHGRARKPQPLTPAVEKTVQGHGQISAPVQSGMASMGSILNSSIVDSVKGNARTRKRKKIDGVEVVLPGSKMRRPDPAKPEDQQQQQQQQHQEEPFSMTLAPMNAVSTPTPRQVSGIPPPMEPISPPAGPVSRITASISNVWQFGQQATTEFFKNHWSSSDGSPWLWTQYHHTRQQQAQVLAQQQQQQQRRDNSVATRQQHRLGYGDLETDAAVTLAQMGVQR
Round 3	Eukaryotes	GCA_000313795.2-Fun_CACQ02001713.1_i000_004109 | CCF35830.1 | 9794:13495:+	MPTTQVTPAEDALLQGIADSLFKARKVVVITGAGISTNSGIPDFRSENGLYSLIQAQFDNATREDVLESSRATSFDASRDEREPPTKRRRLSFEDSGICLSDDSQATEDQEVLSSSEEDKSRLSNGSDTPASSLTATRAKGPVTRARSRELTADDGATTSEDSRARRGHGTKCNEAIAGSTRLSTRAASLPPDESPQRLSYTAEHPSPTGTQTNSLQKEESPARRVLRTRGRSASPGAKPRANAYQARSAVLRKRSLLTHPLVNGQEPEPKEQPPTSVPFAPGQACSKVSLQLEEVGRVLNPAAPVPASTLQTSAYTTPKTTRFYSSSSPLSSPPSLFLQTTPTFKISSFAQSNRQQPVPAFSSSPLSSPPPILFDPFEEPTSSSSTRQTSSVASSLASSETDETPPSSQPSKSTLPNIKGRDLFDASIWADPLRTSVFYTFATTLRQKVKCVEPTESHHFIGHLRNRGKLVRCYTQNIDQIEEKVGLSTSLQEGPGHRGRFSRKSVGAVLAISALANTSASSELATAGPEREEKRGNVETEGTGSAEGAESTDATPFAESQSQQRSDRKSNGVECVFLHGSLESLRCFLCGKICAWDEGGRAHETLSGRQPECPYCAGATAARQERGKRALGVGKLRPDIVLYGEEHPNAHLISPIITHDLGLSPDLLLILGTSLKVHGLKVLVREFAKTIHSRGGKVVFVNYTKPPESSWGDIIDYWVQWDCDAWVSNLKERIPLLWLPPGTKLSKKKKESSDKPKKRQNTAEQGSKPKSESSKSGEHAPKLSQPEAAVRSEPPAEKPEPPAEKSELPAEKPEPPAEKSKPPAEKSELTAAKPEPPTVKPEKSPNNVTPEAPIRTPLPQAIPSPEEVVEPPKVVDVGYEKPVVGSEETPKVAAAKIVNPGHGKPAKQREKGPKAPKTAVPKTTPRRPMAVRDDTTNAVYLVFKVMAELRRITDNKPVPPSSSPVSLRTEKPKPRRKKKSAQAVLSQTSESSPQQHPVTTLHLGPTTSTVEQEVPQLEARRNTRVVAEDVTMSGTAESSILAAVKVNPRTRKRKKIDGEEVFVPGMPRPTLAVKTLLCTTPQKVKRPSAKSKAALVSRASPPETLSDMQRAPMESLTLAPLRTTGASVSTPLKLQPLEPVPSPPTGPLSVMSPNSRARLGPRVGDPFFRSDCVVHELVKASGWTQPRSLGFMPLMSSQFNKETDAIMALQGLKEG
Round 3	Eukaryotes	GCA_001672515.1-Fun_CM004457.1_i000_005308 | OBR13012.1 | 5822945:5826646:-	MPTTQVTPAEDALLQGIADSLFKARKVVVITGAGISTNSGIPDFRSENGLYSLIQAQFDNATREDVLESSRATSFDASRDEREPPTKRRRLSFEDSGICLSDDSQATEDQEVLSSSEEDKSRLSNGSDTPASSLTATRAKGPVTRARSRELTADDGATTSEDSRARRGHGTKCNEAIAGSTRLSTRAASLPPDESPQRLSYTAEHPSPTGTQTNSLQKEESPARRVLRTRGRSASPGAKPRANAYQARSAVLRKRSLLTHPLVNGQEPEPKEQPPTSVPFAPGQACSKVSLQLEEVGRVLNPAAPVPASTLQTSAYTTPKTTRFYSSSSPLSSPPSLFLQTTPTFKISSFAQSNRQQPVPAFSSSPLSSPPPILFDPFEEPTSSSSTRQTSSVASSLASSETDETPPSSQPSKSTLPNIKGRDLFDASIWADPLRTSVFYTFATTLRQKVKCVEPTESHHFIGHLRNRGKLVRCYTQNIDQIEEKVGLSTSLQEGPGHRGRFSRKSVGAVLAISALANTSASSELATAGPEREEKRGNVETEGTGSAEGAESTDATPFAESQSQQRSDRKSNGVECVFLHGSLESLRCFLCGKICAWDEGGRAHETLSGRQPECPYCAGATAARQERGKRALGVGKLRPDIVLYGEEHPNAHLISPIITHDLGLSPDLLLILGTSLKVHGLKVLVREFAKTIHSRGGKVVFVNYTKPPESSWGDIIDYWVQWDCDAWVSNLKERIPLLWLPPGTKLSKKKKESSDKPKKRQNTAEQGSKPKSESSKSGEHAPKLSQPEAAVRSEPPAEKPEPPAEKSELPAEKPEPPAEKSKPPAEKSELTAAKPEPPTVKPEKSPNNVTPEAPIRTPLPQAIPSPEEVVEPPKVVDVGYEKPVVGSEETPKVAAAKIVNPGHGKPAKQREKGPKAPKTAVPKTTPRRPMAVRDDTTNAVYLVFKVMAELRRITDNKPVPPSSSPVSLRTEKPKPRRKKKSAQAVLSQTSESSPQQHPVTTLHLGPTTSTVEQEVPQLEARRNTRVVAEDVTMSGTAESSILAAVKVNPRTRKRKKIDGEEVFVPGMPRPTLAVKTLLCTTPQKVKRPSAKSKAALVSRASPPETLSDMQRAPMESLTLAPLRTTGASVSTPLKLQPLEPVPSPPTGPLSVMSPNSRARLGPRVGDPFFRSDCVVHELVKASGWTQPRSLGFMPLMSSQFNKETDAIMALQGLKEG
Round 3	Eukaryotes	GCA_003731715.1-Ani_RJVU01061403.1_i000_018284 | ROJ36679.1 | 74289:82218:+	MAEFREVFSKARHIAIITGAGVSAESGVPTIRGAEGRWRTWKTQDLATPGSFWRHPSRVWEFYHYRRELALNAQPSAAHRAIAECEARLSRQGRSLVVITQNIDELHQRAGSKSVLEVHGNQFHTRCVSCGDVEVNHKSPICPSLEGKGSPDPDVPDALIPVKDLPRCDEKGCDGLLRPHVIWFGETLDSHILTKVEKELDTCDLCLVVGTSSVVYPAALFGPQVASRGVPVAEFNTKVTPNSARFRFHFPGRCAETLPVALVRHESELI
Round 3	Eukaryotes	GCA_001619985.1-Fun_KV407454.1_i000_000565 | KZF26414.1 | 1693042:1694836:+	MSLHLSMLSDSSSPLSSPRSLSPSPPPYYYPSPTSSQASPGSSPTAEPLLDSLPVRIERDGPPPTKKRRTAEKKERRTQFLDLHQMSDVYASDQKEQLDLLLKTLHKKRKIVVIAGAGISVSAGIPDFRSSTGLFTTLRRQHNLKASGKHLFDASVYRTPASTSSFHDMVRNLSGLIETAKPTAFHHLLARLAHEGRLMRLYSQNVDCIETSLPPLATQVPLNPKGPWPRTIQLHGGLSKMACVKCSHLADFEASLFDGPDPPICKVCEELDSVRTNIAGKRSHGIGKLRPRIVLYNEYNPDEEAIGAVTTADLRSRPDAIIVVGTSLKVPGVRRIVKEMCGVVRSRRDGVAIWINNSPMPTGREFENCWDLVIKGDCDEVARHAGLKRWDHIDEDSFEVCSEEDRAKIKSEGKEMEVLLETPRKRKHPGVESMQGVLTPTSSPTPKLAILENTGDDAMAQVEFANQTTSNPASQGRSIADVLLQQPKPKGKGQNTKRTASTSSSTSRAKSTKPRKAPANTKRSAATAASAPPAATDQVNIKETFRVTKSAAPPTDPAETKPSKPKRRSIELQDILNPA
Round 3	Eukaryotes	GCA_018342045.1-Fun_JAGEXW010000007.1_i000_001112 | KAG5859306.1 | 23474:24607:-	MIVIDSKWIKSNIKMFSKRKVAVVVGAGISVSSGIPDFRSKSGIFSDIKKDLGISGSDLFTYSMSMSKEMRKNYLKYMSKLKGMVDRAVPSSTHEFLSLYSDASRKFRMYTQNIDGLEEKAGLVAAKDKSAKLVYLHGNMKKLSCLYCGYKIEFGDSERDAYGKGEEIICPNCIKRNEKRGKDARKRPVGVFHTTIIHYNQSHPDSSFISKTAQNDSDCDLFIVMGTSLKVFGVKKLVKYFCRLNTTRGRRILVNLDKPSKEFRELFDFFWNGDCDEFCKALGEELGLKSMTDGVRRLSITKKEDCGQPLNVPERNVATEGDVKVEGKMIEKEVRKHINLLIKSSRKKGSNSEASEASSGKEPMPHQVDCEKNVISK
Round 3	Eukaryotes	GCA_001937105.1-Fun_MPGH01000026.1_i000_005859 | OLN95928.1 | 64463:66514:-	MDPSPSSSNMDVDAHQQPSSPSDSHLSSPLSILSQSPSIPSSPEVAIDASKRYPSPTSSMPSGAQSPLKLEATDDSVPAIKLDDQADSINVSASDARDEQPARKRRKITPPKERTTEHLDLENVAENDEKLARLVSALKKRKKIVVIAGAGISVSAGIPDFRSKQGLFATLPNDHKMKGSGKHLFDASVYKHDSTTEKFHKMICDLATMVKDAKPTRFHHLLASLAAEGRLLRLYSQNVDCIDTNMEPLKTNVPLNTKGPWPKTIQLHGSVEHMVCSKCTDIRPLKTELFVGHEAPLCEECKTIDQLRTQFEQRRSHGIGRLRPRMVLYNEFNPDEEAIGKVSSIDLKSRPDAVIVVGTSLKIPGVRRLVKELCQVTRSRRDGFTAWINVDPEPQHNDFKDCWDLVVRGKCDDVAHWVALPPFDEPHHDPTAFLSEEDERRRRDRISRDNLEVQLISPTPESPTKTESSHAMESKKRKLVDPAQSIPTPTASPKIKAAEAGKKISKSKQSKLSFGGQQHAISDSDASVKKTKKATAAKKPRKSNKKVTEPPNNPLSQVFKTQKNRELADMPQEALAGKLDNQKYLKYAEDKPTSQLPPLRPIIEPVQSFVYKREEKPTNEETVKSPTQPLKTELERPKSSPVVSVAMDGSSDGRPATPLHIRRKSADTISPESVPRGMEALMN
Round 3	Eukaryotes	GCA_014235945.1-Fun_WIGO01000055.1_i000_005324 | KAF6833727.1 | 22064:24142:+	MGAPRPPSNIDVDAHSQTSSPSDMPLSSPLSMLSKSPSAPSTNEVNMDASKRYPSPTSSMPSGAQSPLTLETTDDSVPAIKLDNAADSINVNSSDSNEGQPPRKRRKITPPKERTTEHLDLEKCDENDEKLARLVSALKKRKKIVVIAGAGISVSAGIPDFRSKTGLFATLPNDHKMKGSGKHLFDASVYKHDSSTEKFHKMICDLSNMVKAAKPTPFHHLLASLAQEKRLLRLYSQNVDCIDTNMEPLKTAVPLNVRGPWPTTIQLHGSVEHMVCSKCADIKPLKNELFVGHEAPLCEECKTLDQLRTQFEQRRSHGIGRLRPRMVLYNEFNPDEEAIGKVSSVDLKSRPDAVIVVGTSLKIPGVRRLVKELCQVTRSRRDGFTAWINVDSEPQHNDFKDCWDLVVRGKCDDVAHWVALPRFDDPRDTDTARLSEEDEQQRQARLRHTEFQVALVSSAPGSPTKSESGLTAETKKRKLVDPFQSIPTPTASPKIKAFEAGRKTLKSKQSKLSFGGPELAATDAQGAPGAPPKKTKNAAKKPRKTNGKKTGEIPKNPLSQTFKTQKNRELADMPQETLAGKLDNQHYHYVDGKMSSLLPPLRPEAQKPAKNIYYPQKRSAEPSTDGEAPKMKPSSIARSSLSDRPKSSPNMNIIMEDGNGSVRPATPIDARRKSADTISPQSIPKGMEMFLD
Round 3	Eukaryotes	GCA_019455555.1-Ani_JAGFMF010012286.1_i000_020554 | KAG8504633.1 | 6268468:6271488:+	MRMNFGLPLRMAKGCWIVNVSRQCSHGSIGLFVPPSPPPDPEKVKELQRFITLSKRLLVMTGAGISTESGIPDYRSEKVGLYARTDRRPIQHRDFVQSALIRQRYWARNFVGWPQFSSHQPNPAHWALSNWERLGKLYWLVTQNVDALHSKAGSQRLTELHGCMHRVLCLDCGEQTLRGELQERFEVLNPTWSVEAHGLAPDGDVFLTDEQVQSFQVASCTRCGGPLKPDVVFFGDTVNPDKVDFVHRRVKEADSLLVVGSSLQVYSGYRFILTAREKKLPIAILNIGPTRSDKLACLKVDTRCGELLPLIDPH
Round 3	Eukaryotes	GCA_905330665.1-Ani_HG994585.1_i000_007392 | CAF2975333.1 | 30919213:30920064:-	MTLPLLRTTCQFLHRNRSPWSLMSSLLEYSPSSSYAAFKDIFSRSKNIVVLTGAGISAESGVPTFRGPGGYWRKYQAQNLATPEAFRADPSLVWEFYHYRREVMLSKQPNPAHIALARLEKKLKEEEGGLKKLIIITQNIDELHKRAGSTNILELHGSLFRVRCTSCGIESLNYDSPICQSLLGKGAPEPHVPRAGILKKDLPSCTECGGLIRPAVVWFGERLNDRILGEAQRCYEPM
Round 3	Eukaryotes	GCA_014839625.1-Fun_WIWV01000006.1_i000_006391 | KAF7719405.1 | 352378:354279:+	MEGTPYELSDDSSGLSSVPSSARASPEPAARYLTPSSQEGDSMRQDCPPPAKKRKRNPLPKERTTQYLDFVKSSYEQPDQVRLLVDTLRHQKDIIVIAGAGISTSAGIPDFRSPDGLFKTLQKKYNLKASGKLLFDAAVYQDETLLKPFHELVQTLSTEAANSQPTKFHEMLASLGKENRLKRLYTQNIDGLEISMKPLETEVPLSVKGRWPITIQLHGSITKMVCQKCRHLSTLQPEKFCEADPPDCDECADNDRARVVAGQRSHGVGRMRPRFVLYNEHNPDEEAITSVMNADIKSRPRVLVVAGTSLKIPGVRLLVKNLCKVIRGRKDGVTMFISNEPPVGKEFEDCFDLVVQGSTDQVADLVQLKNWHDPAPYTAPLPEPVFGVPPTVTGEPAVTDEEGKISVVITSTPTKKRPVSDIGLITPSSSHDEAPQAKKTKRALANPATSGRSITDLLHNAATKPRAPAKAARKPATAKSTAPKKRGGKPPAAAAAASKPISSFATVSKANKTVVVAEKKAGLNKQTASLKPSAARANGSLLTSGALKAGVEAHVIEEVTIDRS
Round 3	Eukaryotes	GCA_014839855.1-Fun_WIWU01000030.1_i000_004431 | KAF7736834.1 | 179269:181170:+	MEGTPYELSDDSSGLSSVPSSARASPEPAARYLTPSSQEGDSMRQDCPPPAKKRKRNPLPKERTTQYLDFVKSSYEQPDQVRLLVDTLRHQKDIIVIAGAGISTSAGIPDFRSPDGLFKTLQKKYNLKASGKLLFDAAVYQDETLLKPFHELVQTLSTEAANSQPTKFHEMLASLGKENRLKRLYTQNIDGLEISMKPLETEVPLSVKGRWPITIQLHGSITKMVCQKCRHLSTLQPEKFCEADPPDCDECADNDRARVVAGQRSHGVGRMRPRFVLYNEHNPDEEAITSVMNADIKSRPRVLVVAGTSLKIPGVRLLVKNLCKVIRGRKDGVTMFISNEPPVGKEFEDCFDLVVQGSTDQVADLVQLKNWHDPAPYTAPLPEPVFGVPPTVTGEPAVTDEEGKISVVITSTPTKKRPVSDIGLITPSSSHDEAPQAKKTKRALANPATSGRSITDLLHNAATKPRAPAKAARKPATAKSTAPKKRGGKPPAAAAAASKPISSFATVSKANKTVVVAEKKAGLNKQTASLKPSAARANGSLLTSGALKAGVEAHVIEEVTIDRS
Round 3	Eukaryotes	GCA_003795275.1-Fun_LJZO01000047.1_i000_007617 | ROV90830.1 | 58967:60857:+	MDASSRYPSPSSTATQSSSISPSKLRDSEEIQVRTDDQPPAKRRKIAERKPRTTERLELDNRDDDGDAQLDRLLNALRRKKKIVVIAGAGVSVSAGIPDFRSSEGLFKTLKDKHKIKGGGKSLFDASVYKDDKSTEEFHKMVRDLSRLTKEAKPTAFHHMLATIAQEGRLMRLYSQNVDCLDTSLKPLATEIPLNTKAPWPVTIQLHGGLEKMQCTKCSHVDNFDGSLFQGPEPPLCERCKEADYVRTEFGGKRSHGIGRLRPRMVLYNEYNPDEDAIGKVSQADLRRVPDAVLVVGTSLKVPGVKRIVRELCQATRAKRDGFTAWINLDPAPQAPDMKNLWDLVVCGKCDDIAGLLNLPHWDCDTQDIGPKEEYMVSGSTEKEVEYEQRRSRDRIDVLLAHRKRSFDQSSDIETGPGNTLDVKSKLVDKVQEPLPTPSASPRHGTPQPRKPLPKGKTKQSTLSFGVQASSAATETKPAKATKPRKPRQTKKETKPKNELTKTFKATKSGTKAGKTTKIALGPVKVEPNSPVPSSPPTKGNSLRKGLPSLRPESEQNDTFRYKLDNTSSSDLSELSFTSATSGWGTIVPNSKPRGMENLVD
Round 3	Eukaryotes	GCA_001594055.1-Ani_KQ982944.1_i000_011882 | KYQ48986.1 | 3150386:3153166:+	MSSRTFLAEGDRKQGDGVCSRSSKNTMERDGRYEEGAVIDEVSNLTFVPKCSPVSTEDVMRLKEFVDKYHHLCVLTGAGISTESGIPDYRSAEVGLYARSNRKPVLYKEFCNNEAIRRRYWARNYIGWSRFSSLKPNITHEILKHSEYVGKVGCIITQNVDNLHLKAGSKKVIELHGTAFRVMCLNCNHKISRYELQRIFQKLNPSMIATTQMIRPDGDVELSQAQVEGFNVPACDNCGGILKPDIIFFGDNVPHEKVQNVKANVENLDALLILGTTLSTFSAYRIVLQAIDAKKPIAIVNIGETRADKCINLKVEGRCGDILPKIWQLNISKDCIR
Round 3	Eukaryotes	GCA_000182925.2-Fun_CM002239.1_i000_004758 | EAA29880.1 | 498451:502502:+	MPTTHVEPNSEALLQEIANSLYKARKVVVITGAGISTNSGIPDFRSENGLYSLIQAQFDAAAAEKQNASQESETSANRPAKRLRIDPQDATGKDVSDSELPGTSAVAEEKIHDSITVTTPQSKITSNNGQPSDRPPHFQTSPPTLDFSHLRDDRGLGSSPLSSPPPVLLDPYRDSSSSGSSRSGSISSSDSDSEDPSSVSTPFLTSQSSFSSKNTLPNMKGKDLFDAQIWSCPVKTSVFYTFATTLRHKVRAAEPTTSHHFVSVLRDSRKLVRCYTQNIDQLEERVGLATSLELGAGSRYRFSTRKPAGSRPKDADQSQEEDRPSSSQGQKETECPPASQPPASQPEASQDTSSQPAAPNRGVECVFLHGSLAELRCFVCARTASWDDADRQADTLAGRQPTCPHCAGATAAREERGKRALGVGKLRPDIVLYGEEHPHAHLISPLVQHDLSLGPDMLLILGTSMRVHGLKVLVKEFAKAVHDKGGKVVFVNFTKPPDSVWSDVLDFWVQWDCDAWVGDLQTRKPALWLPPGTVLPEEEKAKASKARTSGGGETSKKKAEKAADKAADKTTNKDKAVDKDNAEKDKSDKTDEPPTSNRRRESDNKGLKALVEAANTVQDQFAIEALSALKKHKVTPEEMRQQQESTGTIEVEMPPPPAPVTKTAHKRPTRAPREPKLNPDAKRPASVRDHKNNAAHLVWRIMSNLEVIRNLEREVEKQVPVPAETTTKDKSKAKKKKVTASQNDKPKAAAGKKPQPNRDSQPAVQVSASDAGRSVPEQDEIQVDLEADSITAAVKTRKRKRNVTWKMIRGVETRVSLDTNGTEVALPPPHHPHATAVPVNIPFKAPQRQRSKTPQPPQPPAPQQTQLLPPATIPKNRALPKPKPQAPRNRTNSGASIPPHTAIHTTAIFTPKPLANLAVEVVDKYDAGFEETDRLIARYHELASNSQSRASTRASSPQPRQTETPKEHQLPPLNMRNLNNAQTTVPSRGSTVTKGGRKRSKTGPANGLLKLQVLEPKFDTPGPLSENVLSPNVGSPPLGSNGPRGRMGSVHQPQGHNDQENQPPGQEQHGQPPADQQELCQQQQQQQVPPHGQPTNQARNPFFYSDPLASQLSFPPRWGDQQEQQPPSQYQQGPSPANYPTRYWSTTALDMFFRPSMDAQKQPSQEQEQEQNMGLGIQEPALAATPALETEVEVDDPWMEAARRVRQRLPMGGDLGAAALAQLAVQGAPVPSTLPFSTVLPARGVPARFYTPFQAWQQQRLEEIRQQGPPLGQGGQRQQMMGAEPGSMAGPGPAPGAGPGRWPPGWSAEEQLRQEAAMMLSSMRGSA
Round 3	Eukaryotes	GCA_000786625.1-Fun_KN389717.1_i000_008301 | KHE81883.1 | 37391:41442:+	MPTTHVEPNSEALLQEIANSLYKARKVVVITGAGISTNSGIPDFRSENGLYSLIQAQFDAAAAEKQNASQESETSANRPAKRLRIDPQDATGKDVSDSELPGTSAVAEEKIHDSITVTTPQSKITSNNGQPSDRPPHFQTSPPTLDFSHLRDDRGLGSSPLSSPPPVLLDPYRDSSSSGSSRSGSISSSDSDSEDPSSVSTPFLTSQSSFSSKNTLPNMKGKDLFDAQIWSCPVKTSVFYTFATTLRHKVRAAEPTTSHHFVSVLRDSRKLVRCYTQNIDQLEERVGLATSLELGAGSRYRFSTRKPAGSRPKDADQSQEEDRPSSSQGQKETECPPASQPPASQPEASQDTSSQPAAPNRGVECVFLHGSLAELRCFVCARTASWDDADRQADTLAGRQPTCPHCAGATAAREERGKRALGVGKLRPDIVLYGEEHPHAHLISPLVQHDLSLGPDMLLILGTSMRVHGLKVLVKEFAKAVHDKGGKVVFVNFTKPPDSVWSDVLDFWVQWDCDAWVGDLQTRKPALWLPPGTVLPEEEKAKASKARTSGGGETSKKKAEKAADKAADKTTNKDKAVDKDNAEKDKSDKTDEPPTSNRRRESDNKGLKALVEAANTVQDQFAIEALSALKKHKVTPEEMRQQQESTGTIEVEMPPPPAPVTKTAHKRPTRAPREPKLNPDAKRPASVRDHKNNAAHLVWRIMSNLEVIRNLEREVEKQVPVPAETTTKDKSKAKKKKVTASQNDKPKAAAGKKPQPNRDSQPAVQVSASDAGRSVPEQDEIQVDLEADSITAAVKTRKRKRNVTWKMIRGVETRVSLDTNGTEVALPPPHHPHATAVPVNIPFKAPQRQRSKTPQPPQPPAPQQTQLLPPATIPKNRALPKPKPQAPRNRTNSGASIPPHTAIHTTAIFTPKPLANLAVEVVDKYDAGFEETDRLIARYHELASNSQSRASTRASSPQPRQTETPKEHQLPPLNMRNLNNAQTTVPSRGSTVTKGGRKRSKTGPANGLLKLQVLEPKFDTPGPLSENVLSPNVGSPPLGSNGPRGRMGSVHQPQGHNDQENQPPGQEQHGQPPADQQELCQQQQQQQVPPHGQPTNQARNPFFYSDPLASQLSFPPRWGDQQEQQPPSQYQQGPSPANYPTRYWSTTALDMFFRPSMDAQKQPSQEQEQEQNMGLGIQEPALAATPALETEVEVDDPWMEAARRVRQRLPMGGDLGAAALAQLAVQGAPVPSTLPFSTVLPARGVPARFYTPFQAWQQQRLEEIRQQGPPLGQGGQRQQMMGAEPGSMAGPGPAPGAGPGRWPPGWSAEEQLRQEAAMMLSSMRGSA
Round 3	Eukaryotes	GCA_000769215.1-Fun_JPYM01000017.1_i000_004449 | KIL87031.1 | 379473:381550:+	MASSAPKVAQPERRDAPEVIDQQADELVALINKSKHFIVFTGAGVSTSAGIPDFRGPEGAWTLRAQGRARTGKTTSTLQAIPTPTHMALVELQNQGVLKYLVSQNCDGLHRRSGIVRERISELHGNSNRECCRDCGKEYIRDFRAVATYEKSVHDHRTGRKCTQCGGNLHDTIINFGGSLPEEPLKLAQNHAKKADLCLVLGSSLGVSPANGIPETCGKSRKSKLIICNLQDTFMENLADMHVWSESDELMTRVMDRLGFTIPAFILKRRLVIKAQKDAHDRQKIILAGIDEDGIPVTYLKSVKLEYNRRVARAEPFCFTFRETLSDETRLSFVLEFMGHYNEPNLVVEYAVTGEEDTEIVYELHYDPSTGVHPWLVAKRDDILMVHDSLASPYQQTHSWWSIITDWTALRFCDNEEQWTATRSVPTASTTPPDFDDPWRNAMVETCVGE
Round 3	Eukaryotes	GCA_000804445.1-Fun_AZHE01000005.1_i000_006676 | KHN99090.1 | 275949:277099:-	MAPHNDIEAFHEVLLSSRLILALCGAGLSASSGLPTFRGAGGLWRMHSPTKLATMRAFKTDPGLVWLFYGYRRHLALKANPNPGHQALAALARKNADFLCLTQNVDNLSQRANHPTEQLCALHGSLFDVKCTTEGCGWVQRNNFDDPFCPSLKAGSEDPPPGESLPLLDPYHRIKHVPEEELPKCPKCQTGIQRPGVVWFGEELDENMMEHINGWITKDKIDLMLVIGTSAQVYPAAGYISRARLHGARVCTVNPDAEQETELYKIQEGDFAFGQDAAEALPRLLEPVIGTLQQNGEFRK
Round 3	Eukaryotes	GCA_014235935.1-Fun_WIGM01000035.1_i000_001903 | KAF6843646.1 | 99076:101154:+	MGAPQPPSNIDVDAHSQTSSPSDMPLSSPLSMLSKPPSAPSTNEVNMDASKRYPSPTSSMPSGAQSPLTLETTDDSVPAIKLDNAADSINVNSSDSNEGQPPRKRRKITPPKERTTEHLDLEKCDENDEKLARLVSALKKRKKIVVIAGAGISVSAGIPDFRSKTGLFATLPNDHKMKGSGKHLFDASVYKHDSSTEKFHKMICDLSNMVKAAKPTPFHHLLASLAQEKRLLRLYSQNVDCIDTNMEPLKTAVPLNVRGPWPTTIQLHGSVEHMVCSKCADIKPLKNELFVGHEAPLCEECKTLDQLRTQFEQRRSHGIGRLRPRMVLYNEFNPDEEAIGKVSSVDLKSRPDAVIVVGTSLKIPGVRRLVKELCQVTRSRRDGFTAWINVDSEPQHNDFKDCWDLVVRGKCDDVAHWVALPRFDDPRDTDTARLSEEDEQQRQARLRHTEFQVALLSSAPGSPTKSESGLTAETKKRKLVDPSQSIPTPTASPKIKAVEAGRKALKSKQSKLSFGGPELAATDAPGAPGAPPKKMKNAAKKPRKSNGKKTGEIPKNPLSQTFKTQKNRELADMPQETLAGKLDNQHYHYVDGKMSSLLPPLRPEAQKPAKNIYYPQKRSAEPSTDGEAPKMKPSSIARSSLSDRPKSSPNMNIMMEDGIGSVRPVTPMDARRKSADTISPQSIPKGMEMFLD
