## Supplementary material for "A human homolog of SIR2 antiphage proteins mediates immunity via the TLR pathway": Table S2 (part 35 of 87)

### Sheet: Supplementary_Table_curated_SIR (continued)
Round	Search against	Hit id	Hit sequence
Round 3	Eukaryotes	GCA_019924725.1-Fun_JAHFYF010000002.1_i000_000680 | KAH0194221.1 | 600430:602175:+	MDGYDSDGSSLLSSPKSPTPPPELQKNPYPSPPRSKHSSQSASPSPDDQMDASDSQRPAKRRRISEKPSRTTEYLDLTKSLRPEDKTQLDRVLNVLHKRQKIVVVAGAGISVSAGIPDFRSSTGLFNSLRAQHNLKGSGKDLFDASHVYKDASSTASFHQMVREMFHMTKSARPTPFHQMLATLAQQDRLLRLYSQNVDGIDTSLEPLATRIPLKKEEGKWPKTIQLHGGLDKMVCSKCHEISDFDATRFEDPVPSVCTNCEELNRVRTEVAGKRSHGVGMMRPRMVLYNEHNPDDEAIGAVTREDLRKRPDAIIVVGTTLKVPGVKRIVREMCATVRDRRDGVAIWINAGPEPSGKEFEDCWDIVVRGTCDEIARHAALRQWDEPDVGVPVSEESLERARQNQPTVSIVRTFKAPPKDSPPMPSPKAPASTPLTGHRHGNFVDNSFSEEEDLVDIETPSKRAEKKPTPFAMLGKTATVPKRKAQSKASGTKAKTTKKNASKNDPPKPQIRIDQTLKQTKTAAAAIKVEKNAKSGAAFDDIATKNVRLNPPRSKSTDRLFKA
Round 3	Eukaryotes	GCA_019924815.1-Fun_JAHFYJ010000002.1_i000_000651 | KAH0250239.1 | 600416:602161:+	MDGYDSDGSSLLSSPKSPTPPPELQKNPYPSPPRSKHSSQSASPSPDDQMDASDSQRPAKRRRISEKPSRTTEYLDLTKSLRPEDKTQLDRVLNVLHKRQKIVVVAGAGISVSAGIPDFRSSTGLFNSLRAQHNLKGSGKDLFDASHVYKDASSTASFHQMVREMFHMTKSARPTPFHQMLATLAQQDRLLRLYSQNVDGIDTSLEPLATRIPLKKEEGKWPKTIQLHGGLDKMVCSKCHEISDFDATRFEDPVPSVCTNCEELNRVRTEVAGKRSHGVGMMRPRMVLYNEHNPDDEAIGAVTREDLRKRPDAIIVVGTTLKVPGVKRIVREMCATVRDRRDGVAIWINAGPEPSGKEFEDCWDIVVRGTCDEIARHAALRQWDEPDVGVPVSEESLERARQNQPTVSIVRTFKAPPKDSPPMPSPKAPASTPLTGHRHGNFVDNSFSEEEDLVDIETPSKRAEKKPTPFAMLGKTATVPKRKAQSKASGTKAKTTKKNASKNDPPKPQIRIDQTLKQTKTAAAAIKVEKNAKSGAAFDDIATKNVRLNPPRSKSTDRLFKA
Round 3	Eukaryotes	GCA_019924825.1-Fun_JAHFYH010000002.1_i000_000457 | KAH0236200.1 | 73735:75480:-	MDGYDSDGSSLLSSPKSPTPPPELQKNPYPSPPRSKHSSQSASPSPDDQMDASDSQRPAKRRRISEKPSRTTEYLDLTKSLRPEDKTQLDRVLNVLHKRQKIVVVAGAGISVSAGIPDFRSSTGLFNSLRAQHNLKGSGKDLFDASHVYKDASSTASFHQMVREMFHMTKSARPTPFHQMLATLAQQDRLLRLYSQNVDGIDTSLEPLATRIPLKKEEGKWPKTIQLHGGLDKMVCSKCHEISDFDATRFEDPVPSVCTNCEELNRVRTEVAGKRSHGVGMMRPRMVLYNEHNPDDEAIGAVTREDLRKRPDAIIVVGTTLKVPGVKRIVREMCATVRDRRDGVAIWINAGPEPSGKEFEDCWDIVVRGTCDEIARHAALRQWDEPDVGVPVSEESLERARQNQPTVSIVRTFKAPPKDSPPMPSPKAPASTPLTGHRHGNFVDNSFSEEEDLVDIETPSKRAEKKPTPFAMLGKTATVPKRKAQSKASGTKAKTTKKNASKNDPPKPQIRIDQTLKQTKTAAAAIKVEKNAKSGAAFDDIATKNVRLNPPRSKSTDRLFKA
Round 3	Eukaryotes	GCA_014871385.1-Pla_CM026432.1_i000_027983 | KAG0556568.1 | 5639014:5644159:-	MTSSLGYAEKLSYRADVGTVGMPELFDSSKDLQSKIEELADLISSSRHLVVFTGAGISTSCGIPDFRGPKGIWTLQHEGKPMPKIEMPFDQARPGITHMALYELQQAGILKFVISQNIDGLHLRSGIVRSQLAELHGNCFREVCSSCEKEYFRDFEVETLGCKPTGRRCTEHNCGGKLVDTIVDWEDALPPSELKAAEKHTKKADLVLCLGTSLQITPACNLPLKTVRAGGKMVIVNLQATPKDKSAHLLIRGKVDEVISGVMSRLHRRIPPYVHIDRILLSYYYYWTKKKSVKWYFRISSIHGQKLDLPFIKSIEVTFPGRPEFKPATFAKPPCLVRRETMRLTELDVAIKLHFADGCMCTTGEILQTLTFEKSKKDQKKTEKVDTVGALVSLRLRAVEEGITGLPTLIRAQPFPDTSNGSITEYGVVTKIINHAPAVPEPTKEEQTTKEEQATKEEQATKEEQATEEEQANKEEQKPEAAIPVTTKRETPSKVVQKKAPKRRRRT
Round 3	Eukaryotes	GCA_019923975.1-Fun_JAHFWY010000007.1_i000_008144 | KAG9523836.1 | 389846:391594:+	MDGYDSDGSSLLSSPKSPTPPPELQKNPYPSPPRSKHSSQSASPSPDDQMDASDSQRPAKRRRISEKPSRTTEYLDLTKSLRPEDKTQLDRVLNVLHKRQKIVVVAGAGISVSAGIPDFRSSTGLFNSLRAQHNLKGSGKDLFDASHVYKDASSTASFHQMVREMFHMTKSARPTPFHQMLATLAQQDRLLRLYSQNVDGIDTSLEPLATRIPLKKEEGKWPKTIQLHGGLDKMVCSKCHEISDFDATRFEDPVPSVCTNCEELNRVRTEVAGKRSHGVGMLRPRMVLYNEHNPDDEAIGAVTREDLRKRPDAIIVVGTTLKVPGVKRIVREMCATVRDRRDGVAIWINAGPEPSGKEFEDCWDIVVRGTCDEIARHAALRQWDEPDVGVPVSEESLERARQNQPTVSIVRTFKAPPKDSPPMPSPKAPASTPLTGHRHGNFVDNSFSEEEDLVDIETPSKRAEKKPTPFAMLGKTATVPKRKAQSKALGTKAKTTKKNASKNDPPKPQIRIDQTLKQTKTAAAAAIKVEKNAKSCAAFDDIAAKNVRLNPPRSKSTDRLFKA
Round 3	Eukaryotes	GCA_019924295.1-Fun_JAHFXI010000950.1_i000_004689 | KAG9756797.1 | 2552:4300:-	MDGYDSDGSSLLSSPKSPTPPPELQKNPYPSPPRSKHSSQSASPSPDDQMDASDSQRPAKRRRISEKPSRTTEYLDLTKSLRPEDKTQLDRVLNVLHKRQKIVVVAGAGISVSAGIPDFRSSTGLFNSLRAQHNLKGSGKDLFDASHVYKDASSTASFHQMVREMFHMTKSARPTPFHQMLATLAQQDRLLRLYSQNVDGIDTSLEPLATRIPLKKEEGKWPKTIQLHGGLDKMVCSKCHEISDFDATRFEDPVPSVCTNCEELNRVRTEVAGKRSHGVGMLRPRMVLYNEHNPDDEAIGAVTREDLRKRPDAIIVVGTTLKVPGVKRIVREMCATVRDRRDGVAIWINAGPEPSGKEFEDCWDIVVRGTCDEIARHAALRQWDEPDVGVPVSEESLERARQNQPTVSIVRTFKAPPKDSPPMPSPKAPASTPLTGHRHGNFVDNSFSEEEDLVDIETPSKRAEKKPTPFAMLGKTATVPKRKAQSKASGTKAKTTKKNASKNDPPKPQIRIDQTLKQTKTAAAAAIKVEKNAKSGAAFDDIAAKNVRLNPPRSKSTDRLFKA
Round 3	Eukaryotes	GCA_019924775.1-Fun_JAHFYC010000142.1_i000_001311 | KAH0173332.1 | 747:2495:-	MDGYDSDGSSLLSSPKSPTPPPELQKNPYPSPPRSKHSSQSASPSPDDQMDASDSQRPAKRRRISEKPSRTTEYLDLTKSLRPEDKTQLDRVLNVLHKRQKIVVVAGAGISVSAGIPDFRSSTGLFNSLRAQHNLKGSGKDLFDASHVYKDASSTASFHQMVREMFHMTKSARPTPFHQMLATLAQQDRLLRLYSQNVDGIDTSLEPLATRIPLKKEEGKWPKTIQLHGGLDKMVCSKCHEISDFDATRFEDPVPSVCTNCEELNRVRTEVAGKRSHGVGMLRPRMVLYNEHNPDDEAIGAVTREDLRKRPDAIIVVGTTLKVPGVKRIVREMCATVRDRRDGVAIWINAGPEPSGKEFEDCWDIVVRGTCDEIARHAALRQWDEPDVGVPVSEESLERARQNQPTVSIVRTFKAPPKDSPPMPSPKAPASTPLTGHRHGNFVDNSFSEEEDLVDIETPSKRAEKKPTPFAMLGKTATVPKRKAQSKASGTKAKTTKKNASKNDPPKPQIRIDQTLKQTKTAAAAAIKVEKNAKSGAAFDDIAAKNVRLNPPRSKSTDRLFKA
Round 3	Eukaryotes	GCA_019925215.1-Fun_JAHFYS010000735.1_i000_003483 | KAH0402076.1 | 3055:4803:-	MDGYDSDGSSLLSSPKSPTPPPELQKNPYPSPPRSKHSSQSASPSPDDQMDASDSQRPAKRRRISEKPSRTTEYLDLTKSLRPEDKTQLDRVLNVLHKRQKIVVVAGAGISVSAGIPDFRSSTGLFNSLRAQHNLKGSGKDLFDASHVYKDASSTASFHQMVREMFHMTKSARPTPFHQMLATLAQQDRLLRLYSQNVDGIDTSLEPLATRIPLKKEEGKWPKTIQLHGGLDKMVCSKCHEISDFDATRFEDPVPSVCTNCEELNRVRTEVAGKRSHGVGMLRPRMVLYNEHNPDDEAIGAVTREDLRKRPDAIIVVGTTLKVPGVKRIVREMCATVRDRRDGVAIWINAGPEPSGKEFEDCWDIVVRGTCDEIARHAALRQWDEPDVGVPVSEESLERARQNQPTVSIVRTFKAPPKDSPPMPSPKAPASTPLTGHRHGNFVDNSFSEEEDLVDIETPSKRAEKKPTPFAMLGKTATVPKRKAQSKASGTKARTTKKNASKNDPPKPQIRIDQTLKQTKTAAAAAIKVEKNAKSGAAFDDIAAKNVRLNPPRSKSTDRLFKA
Round 3	Eukaryotes	GCA_003604175.2-Ani_CM030369.1_i000_004534 | KAG5451719.1 | 187465458:187467501:+	MLVLTGAGVSTESGLPDYRSERVGLYARTDRRPVEFQTFLRNEEARRFYWARNFIGWPYFSQVQPNTSHHILADWASNKRLFAIITQNVDRLHHRAGCNRILELHGTSHYVVCLTCQHRFGRAELQQMFLELNPSWAVYDGKEKVVAPDGDVELSPSQTQGFKIPTCPQCGDGILKPDVVFFGENLPPWRKTEAAQLVDNADSLLCLGTSLQTFSSYRLVLQACERKLPVSIVNIGPTRADSLAQLRLYSRISTTLEMADRLLSKYK
Round 3	Eukaryotes	GCA_000143455.1-Pla_GL378357.1_i000_007791 | EFJ45365.1 | 66939:69803:+	MPVGLKYVAVARCIAVPGSSCWRASERLRAERCRVCTERVINREILTSRLSYPTHGVICRAAHTASRVAPVAPPATDAQISELVSAFQDSKRLVVLTGAGCSTESGVPDYRSPQGAYSTGFKPMTHQQFLASPANRARYWARSFYGWPRFSATQPNEAHLALADLERRGWVSGIVTQNVDRLHTRAGSREVLELHGSSHDVVCLDCGRLSPRQALQDALAALNPAVAAHAATRALSSSPPPSRGAGGAAPMQRPDGDVELVDAGQGFRVAPCRDCGGTLKPDVVFFGDNLPQERKERAAALIASSDTLLVVGTSVMVYSAYRLVEAAKAAGAKLLIVNVGHTRADKLADVKVEARAGEVLVRLARHSALQLPKLL
Round 3	Eukaryotes	GCA_000277815.3-Fun_CP002715.1_i000_000321 | AFM97934.1 | 45334:46467:-	MIVIDSKWIKSNIKMFSKRKVAVVVGAGISVSSGIPDFRSKSGIFSDIKKDLGISGSDLFTYSMSMSKEMRKNYLKYMSKLKGMVDRAVPSPTHEFLSLYSDASRKFRMYTQNIDGLEEKAGLVASKDKSAKLVYLHGNMKKLSCLYCGYKIEFGDSERGAYGKGEEIICPNCIKRNEKRGKDARKRPVGVFHTTIIHYNQSHPDSSFISRTAQNDSDCDLFIVMGTSLKVFGVKKLVKYFCRLNTTRGRRILVNLDKPSKEFRELFDFFWNGDCDEFCKALGEELGLKSMTDGVRRLSITKKEDCSQPLNVPERNVATESDVKVEGKMIEKEVRKHINLLIKSSRKKGGNSEASEASSGKEPMLHQVDCEKNVISK
Round 3	Eukaryotes	GCA_002072365.1-Fun_MLQL01000041.1_i000_008777 | OQE14019.1 | 168921:169938:+	MASSAKSIVPAADLQSFTEYLRGCKRIVALLGAGISASSGLPTFRGAGGLWRSHDATSLATPEAFDETPGLVWQFYSYRRHMALQADPNKAHYALAELARRNEDFITLSQNVDGLSQRASHPVKQLHLLHGTLFNVKCTNFYCNYTEDNYTDPIVPALEIPKKSSGLNPSATDKTGEQASKAIREALDDTSTEVDISDASNPIVTVAREDLPQCPKCEDGLLRPGVVWFGEPLPEKTIRAVDKWIAAGPVDLCLVIGTSAKVFPAAGYVHEARSQGARVAVCNMDPNDTPGELHYGDWFFQGDAGVIVPEILKSVIGEI
Round 3	Eukaryotes	GCA_014235955.1-Fun_WIGN01000042.1_i000_003991 | KAF6814590.1 | 144634:146712:-	MGAPQHPSNIDVDAHSQTSSPSDMPLSSPLSMLSKSPSAPSTNEVNMDASKRYPSPTSSMPSGAQSPLTLETADDSVPAIKLDNAADSINVNSSDSNEGQPPRKRRKIAPPKERTTEHLDLEKCDENDEKLARLVSALKKRKKIVVIAGAGISVSAGIPDFRSKTGLFATLPNDHKMKGSGKHLFDASVYKHDSSTEKFHKMICDLSSMVKAAKPTPFHHLLASLAQEKRLLRLYSQNVDCIDTNMEPLKTAVPLNVRGPWPTTIQLHGSVEHMVCSKCADIKPLKNELFVGHEAPLCEECKTLDQLRTQFEQRRSHGIGRLRPRMVLYNEFNPDEEAIGKVSSVDLKSRPDAVIVVGTSLKIPGVRRLVKELCQVTRSRRDGFTAWINVDSEPQHNDFKDCWDLVVRGKCDDVAHWVALPRFDDPRDTDTARLSEEDEQQRQARLRHTEFQVALVSSAPGSPTKSESGLTAETKKRKLVDPSQSIPTPTASPKIKAVEAGRKALKSKQSKLSFGGPELAATDAPGAPGAPPKKTKNAAKKPRKSNGKKTGEISKNPLSQTFKTQKNRELADMPQETLAGKLDNQHYHYVDGKMSSLLPPLRPEAQKPAKNIYYPQKRSAELSTDGEAPKMKPSSIARSSLSDRPKSSPNMNIIMEGGSGSVRPATPMDARRKSADTISPQSIPKGMEMFLD
Round 3	Eukaryotes	GCA_019924015.1-Fun_JAHFWZ010000011.1_i000_000922 | KAG9530177.1 | 289651:291399:-	MDGYDSDGSSLLSSPKSPTPPPELQKNPYPSPPRSKHSSQSASPSPDDQMDASDSQRPAKRRRISEKPSRTTEYLDLTKSLRPEDKTQLDRVLNVLHKRQKIVVVAGAGISVSAGIPDFRSSTGLFNSLRAQHNLKGSGKDLFDASHVYKDASSTASFHQMVREMFHMTKSARPTPFHQMLATLAQQDRLLRLYSQNVDGIDTSLEPLATRIPLKKEEGKWPKTIQLHGGLDKMVCSKCHEISDFDATRFEDPVPSVCTNCEELNRVRTEVAGKRSHGVGMLRPRMVLYNEHNPDDEAIGAVTREDLRKRPDAIIVVGTTLKVPGVKRIVREMCATVRDRRDGVAIWINAGPEPSGKEFEDCWDIVVRGTCDEIARHAALRQWDEPDVGVPVSEESLERARQNQPTVSIVRTFKAPPKDSPPMPSPKAPASTPLTGHRHANFVDNSFSEEEDLVDMETPSKRAEKKPTPFAMLGKTATVPKRKAQSKASGTKARTTKKNASKNDPPKPQIRIDQTLKQTKTAAAAAIKVEKNAKSGAAFDDIAAKNVRLNPPRSKSTDRLFKA
Round 3	Eukaryotes	GCA_013396295.1-Fun_JAAGWQ010000079.1_i000_004746 | KAF5670079.1 | 398589:399867:+	MASSAPKVAPPERRDAPEVIDQQADELVALIKESKHFIVFTGAGVSTSAGIPDFRGPEGAWTLRAQGRARTGKATNTLQAIPTPTHMALVELQNRGVLKYLVSQNCDGLHRRSGILRDRISELHGNSNRECCKDCGKEYIRDFRAVATYDKSVHDHRTGRKCTQCGGNLHDTIINFSESLPEEPLKLASKHAKKADLCLVLGSSVSVHPASSIPETCGKSRKSKLIICNLQETFMENLTDMHVWSESDALMTRVMERLELPIPSFILKRRLAIRSEKDAHDRQKVVLTGVDDDGTPVTYLKSVKLEYNRRVVRAEPFSFTFRETLADKTELSFVLEFMGHYNEPNLVVNYTISHQADPMAMYDLHYDPSTGEWNTMRT
Round 3	Eukaryotes	GCA_001625265.1-Fun_LFIV01000143.1_i000_002351 | KZL67636.1 | 57217:60654:+	MPTTQVTPAEDLLLQGIAESLFKARKVVVITGAGISTNSGIPDFRSENGLYSLIQAQFDAANREDALESRCPVSLHTNHDEREPPTKRRRLSFEDSGICLSDDSQATEDQEVSSSEEDKSPLLNGSELRTSYSTTARANGPITRARSRESTVEDNTTNDGAGATKHYNRRKEVVTRSSRSTKRATSLPPDESPRKGSCTALHSSLADTQNSSFEDDTSARRVLRRRGRSASPDARPRANAYQARSAVLRNRSLLTSPPDAVQATESNETHPLVPFEPRQTRSKAALQPGEVEHTLDTAPKPVAQAAIHMTPKTTRFFFSSSPLSSPPSIFPQTPTFHGEPDCLAQSSLRQPVLAFSSSPLSSPPPVLFDPFEERSSSASRQTSSVASSAASSETDETPPSSQFSKSTLPNIKGRDLFDASIWADPLRTSVFYTFATTLRQKVKDVEPTESHHFIGHLRNRGKLVRCYTQNIDQIEEKVGLSTALQEGPGHRGRFSRKSVGAVLATTASANASVGSETASAAPELEGKREPDEPEGGCSAEGTESGDFTSSAESQSQRSDRKSNGVECVFLHGSLESLRCFLCGKICAWDEGGRAYETLSGRQPECPYCAGATAARQERGKRALGVGKLRPDIVLYGEEHPNAHLISPIVTHDLGLSPDLLLILGTSLKVHGLKVLVREFAKTIHSRGGKVVFVNYTKPPESSWGDIIDYWVQWDCDAWVSNLKERIPLLWLPPGTKLPRKKKESSDKPKKRQGIGEEGFKPKSEPSKSSENAPKISQLEAAVKSEKSPSTATPEAATRTPLPQTIPNSDKADEPVKNEQVRRKSAKQRCQVPKAAVPKAAPRRPMAVRDDTTNAVYVMLKVMAELRRITGNNSMPQSPSPVSLRVEKPNPRRTRKSAPAALPQSSEPNTTHDGAYFKPRPSTSPVKREVQQPETVHTTSDVAGDVTMSGTENSILAAVKLNPRTRKRKTIDGEEVFVPGMSRPALATKALPRPAPQKTKTSSGKKRAAVVSPVSPKILLDIRQAPMDSLTLPPLRTNEKPAATPVKLQPLEPVHSPAGPLSVMSPNSRARPGPKMADPFFYSDSLVHQLNQAPDWTRLRNFQFESPASKKQSRKEADAAMALQGLKKA
Round 3	Eukaryotes	GCA_018360135.1-Fun_SRPV01001249.1_i000_000852 | KAG5933784.1 | 4870:6840:-	MEDTSSLLSSMTTSPASSLPSSPLSHLSQTPSLPSLSDTPDTPGTPVMAPGTADRYPSPSSTAASGTSETASSSKQREPADDSPRPAKKRRVTPPRERTTTYLDLLKPHEELTHEDSFHMERLLTALRKKKKIVVVAGAGISVSAGIPDFRSANGLFATQRNQHKVKASGKHLFDASVYKHESSTLSFHNMVREMSEMSKNAQPTPFHHFLASLAQEGRLLRLYSQNIDCIDTSMKPLQTQIPLEPKAPWPVTIQLHGSLNKMVCTKCADIQPFDGGLFDGPEAPLCVSCKNLDEVRTAHAGKRSHGIGRLRPRFVLYNEFNPDEEAIGSIMRADLRARPDAVLVVGTTLKVPGTRRLVKEMCQVTRGRKDGLTAWINIDSEPKVPDFKDCWDLVVKSKCDNIARLAALPPWDCEIGDDYLVSKEQEQQATSTLPSKIEVLLGGKLRDGQNAQAIPTPRASPPPTSHAAGAAGAGAAAPPAAAATAAAAAAETAAAPPAAAPRARKPLPHSKQTTLSFAGQNPPKLTKSGKAAKRVGRKPKASVKLQPPPPATNPLVQTFKASKIVTDVDGAVAKKKKLSGRSPLPDRRPPKKESNVSSSLPSPCRDGEAAPVVHVLDVASKSPTSPTMSEHERQQRQTISPKSVPESLRNLIDVA
Round 3	Eukaryotes	GCA_021432655.1-Fun_MU271482.1_i000_011824 | KAH8918965.1 | 11715:13985:-	MSLVTRLLTQNPKDYQDSSTFFLPNYISQADREELDEELKRTFRAIAKAKRIAVVCGAGISTGAGIPDFRSSAGLFESLKVKHPEAKLTSGKDLFDASLFKSETNTALFYNMVGELKKMSDLAEPTTFHKFLKELDDKGKLFRVYTQNIDALEAKVGLTYGLPAPESYKKLAGLKRKRGEPDGGTWKPKHLGKSSSLSPILRRTKSFLPTPDLTSACSSDVEGSGTGDGTTEDDNPYPTPSPSQESLPPASQEPSPSQNQLKKLNRDPVTGSSLAIPRCIPLHGHLNSLTCTNCSHTMPLETPSSTLDTLLAGEGIVCALCSQIDSARAAAGERSRGVGRMKPDIVLYGEEHQNAEEVGDVTRRDLLGVRPDLLIVAGTTLKVPGTKLLVKELAKVIRPPVKEEDEDEDGKRRGNGVHIVLVNNEFPTPGRDFKDVFDTWIKGDVQQFVKNVEEAEEEMRLEKERKEERKEERRIKKEEKERMLALDAKMGSGKKGKQVKASNVKSKKQRAISAKKTTTGKMAGKKKSNSSITNSVKKNKKITDMLQRLPSPPSRKTTIKLKVNPSMRPVVEITVPRSPTKTPALSRTSSLTSLSSVDVPLPKAAPVKKKPTWEYVIDENLLPKSRYLETLDIERQAKVDGANLAAGAIQTDAIRRSSRVKAKSTGDLLSAFGVTKPGIHAGGGKGK
Round 3	Eukaryotes	GCA_000710275.1-Fun_CM002800.1_i000_008947 | KZN85025.1 | 1892395:1893411:-	MASSAKSIVPAADIQSFTEYLRGCKRIVALLGAGISASSGLPTFRGAGGLWRSHDATSLATPEAFDETPGLVWQFYSYRRHMALQADPNRAHYALAELARRNEDFLTLSQNVDGLSQRANHPVKQLHLLHGTLFNVKCTNFYCNYTEDNYTDPIVPALEIPKKSSGLNPSATDKTGEQASKAIGEALDDTSTEVDISDASNPIATVAREDLPQCPKCEDGLLRPGVVWFGEPLPEKTIRAVDKWIAAGPVDLCLVIGTSAKVFPAAGYVHEARSQGARVAVCNMDPNDTPGELHYGDWFFQGDAGVIVPEILKSVIGDI
Round 3	Eukaryotes	GCA_011058885.1-Fun_SWKS01000004.1_i000_008024 | KAF3028992.1 | 733578:734594:-	MASSAKSIVPAADIQSFTEYLRGCKRIVALLGAGISASSGLPTFRGAGGLWRSHDATSLATPEAFDETPGLVWQFYSYRRHMALQADPNRAHYALAELARRNEDFLTLSQNVDGLSQRANHPVKQLHLLHGTLFNVKCTNFYCNYTEDNYTDPIVPALEIPKKSSGLNPSATDKTGEQASKAIGEALDDTSTEVDISDASNPIATVAREDLPQCPKCEDGLLRPGVVWFGEPLPEKTIRAVDKWIAAGPVDLCLVIGTSAKVFPAAGYVHEARSQGARVAVCNMDPNDTPGELHYGDWFFQGDAGVIVPEILKSVIGDI
Round 3	Eukaryotes	GCA_018127085.1-Fun_CM030726.1_i000_001399 | KAG5518427.1 | 66417:67669:-	MEKKTDYIFKYKKNGKKTVKVEFQEPLLIDLFQDKSSDLYIELLKNVMTKSKKIIVFVGAGISTGAGIPDFRSENGLFASLRSNFKLKTMGQDLFDISVYKNDENIQQFHTMISDLYRISALAKPTLFHQYIAALARSSRLMRLYTQNIDFLETRIPCLESQVPLPMAPPWPKTIQLHGGLQNMICSKCCWTGPFNPDIFKDSTLPNCQQCIEMENIRTIAGKRNVGIGKLRPRIVLYNEYNLDSEAIGEVTTYDLKEKPDALIVAGTSLKIASARRIVREMIEAVKASHGITIWINTADFPKTKEFENKFDIIVKGDCQKIASLVMLKNDIIDMNSNEPSYVLNFPQNKRSFTNEIFSSDENVNNMEVSSQVSRKKQTLKTQPKISKVFKSVKPTNRKPLKL
Round 3	Eukaryotes	GCA_013266205.1-Fun_JAAGWO010001208.1_i000_012920 | KAF4994323.1 | 13893:15243:+	MANTAPKVPLPERRDAPEVIDQQAAKLVNLINKSKHFIVFTGAGVSTSAGIPDFRGPEGAWTLRAQGRARTTKAVSTLQAIPTPSHMALLELQNRGVLKYLVSQNCDGLHRRSGIRPEMISELHGNSNRECCRDCGKEYIRDFRAVATYEKTVRDHRTGRKCARCGGVLHDSIINFGENLPEEALKLARDHAEEADLCLVLGSSLTVTPANEIPEVCGARRSSKLVICNLQKTPLNSQAHMHVYSEADALMTRVMAGLGFPIPTFILKRRLVVKTDMDKNERQVIALNGIDVDGTPVSYLRSVKLEYNRRVARSEPFTFNFRDALSTGTDLKFELEFMGHYNEPNLVIDYQVQGDKGPEAVYDLHYDPSTGEWMTMRE
Round 3	Eukaryotes	GCA_014871845.1-Pla_CM026444.1_i000_027127 | KAG0600802.1 | 5347130:5352341:-	MTSSLGYAEKLSYRADVGTVGMPELFDSTKDLQSKIEELADLISSSRHLVVFTGAGISTSCGIPDFRGPKGIWTLQHEGKPMPKIEMPFDQARPGITHMALYELQQAGILKFVISQNIDGLHLRSGIVRSQLAELHGNCFREVCSSCEKEYFRDFEVETLGCKPTGRRCTEHNCGGKLVDTIVDWEDALPPSELKAAEKHTKKADLVLCLGTSLQITPACNLPLKTVRAGGKMVIVNLQATPKDKSAHLLIRGKVDEVISGVMSRLHRRIPPYVHIDRILLSYYYYWTKKKSVKWYFRISSIHGQKLDLPFIKSIEVTFPGRPEFKPATFAKPPCLVRRETMRLTELDVAIKLHFADGCMCTTGEILQTLTFEKSKKDQKKTEKVDTVGALVSLRLRAVEEGITGLPTLIRAQPFPDTSNGSITEYGVVTKIINHAPAVPEATKEEQATKEEQTTKDDQPTKEERATKEEQATKEEQATKEEQATEEEQANKEEQKQEAAIPVTTKRETPSKVVQKKAPKRRRRT
Round 3	Eukaryotes	GCA_000836115.1-Fun_KN847495.1_i000_006405 | KIW16384.1 | 3374659:3376524:-	MVVRELLPGDHRPLQEIADVLARSHKVLLVTGAGISTSCGIPDFRSKDGLYNIIPEQALLPTPPASQPSTPSKHCADLDDSDFTFSQSSTSSITSRRASTSPSSKLKGQDLFDSRVFQNAASTTLFYQFIASLRQKIRDEVQSTSPTHKFIRVLRDGGRLMRCYTQNIDGLEGREGLVTDLTRGKGNKRRFMKKHYEAPRPSHTPGTDFDGGCEVVQLHGDLEKLRCSMCATQFEWTDEETEIYLEGAAPSCQQCCIKSEQRQASGKRGLAVGSLRPNIVLYGEDHPSNTLLTPLIPFDAASQPEVLVIMGTSLKVFGLQKIVREFAKAVHSTKGSNGRVIFVNRTKPAETTWDGIIDDFVAMDCDDWIHDLKSRRPDLWLRQGDIGLTVAKPTQPRRKRKSSDEDGVSRPVKKTKLTVEIPTNAGIAQQTPPRTPSRKDSITKRYKLPPTYPGRSVLSPLAQGRRPPISPLSSPVQPDDDQTHTTPAKRHTPARPAFSPFTPGVLTGSQLRMEVFCEDGNQSKDHEINGRPQMRREDILPRCTNMTPPKSNFLAKVWQRIPGRRVLPYAEGVNIHAEALAAEEDNDTIIVETPSKGPRAQDRRD
Round 3	Eukaryotes	GCA_019633465.1-Fun_WSTY01004542.1_i000_010423 | KAG8905406.1 | 2015:4006:+	MSRTTRIPIPANSASSPSTSTSVPSPQGSNGDLQGALLAVAKARRVVVVCGAGISVGAGIPDFRSPDGIFQTLKRENPNLSSGKDLFNASVFKSAATTSQFNTMIGNLAQQASISEPTPFHRLLKSLDERGKLIRVYTQNIDCLEENAGLSYGIPAWNERRTRSPVKEKVKAKPSPGPGTAGLLTPPISHCLSRSPSVMPASAAASPAMLDSDVSTPPSGSEPSTSRTVSAPVAPRCIPLHGHVKTMYCPRCSHTTPLAPFIKRLSTGETIICASCEDLESTRRLVGKRERGVGNLRPSVVLYGEVHREGEIVGECVRRDLLGIQGPSWISNAEDSSTRKGKAKEPASSSKSRRKPDLLIVAGTSLKVPGTKSIVRQFAKAIRDANEPSDSSSTPPIQTIFINLEFPVPAREWESIFDVWLQGDVQTFAQSVANVLEQRDQIAKQRADQRAAQAARKLERNLSTPSTPQPSASNSSPATPKKRKGKAVDRTPDHTPVKKKLKTPRAEEVVVPSHSVSTKTLMPGIPSAPQQEATPGPTSRTSSESLDDADTSSIPPTKMTSLSKMDINSIVNTAPPSRASFSPFPVEISPYPRHRAPDTSSPQNLASSYVECSSNS
Round 3	Eukaryotes	GCA_019968955.1-Pro_JAHYSE010000350.1_i000_002263 | KAH0480793.1 | 21450:22395:-	MCSVLENSKMGNAFSWFERRDTVTLFWDELAAIIASSREICALTGAGISKESGIPTFRDSSDGIYQRHNVVDVATTLGFSRKPTAIWDMIRDVTKTVDPVPNDGHKALTQLQRAGKLKSIVTQNIDNLHQDSGSANVVEYHGNIRQAFCKRCGYREDVSKKAIRRTGHYPTCPTCARILKPDVVLFGDSIPSEASRAATEAVKSCDLLLVVGTSASVSPANALPYAASKAGALVVEVNPSSTGLTMRISDGIVMSSSSGLLQCVTQALNLPPNGNSPLVKKAKPERWC
Round 3	Eukaryotes	GCA_019924255.1-Fun_JAHFXK010001781.1_i000_005845 | KAG9762543.1 | 83:1686:+	MDASDSQRPAKRRRISEKPSRTTEYLDLTKTLRPEDKTQLDRVLNVLHKRQKIVVVAGAGISVAAGIPDFRSSTGLFNSLRAQHNLKGSGKDLFDASHVYKDASSTASFHQMVREMSHMTKSAQPTLFHQMLATLAQQDRLLRLYSQNVDGIDTSLEPLATRIPLKKEEGKWPKTIQLHGGLDKMVCSKCHEISDFDAKCFEDSVPSVCTNCEELNRVRTEVAGKRSHGVGMLRPRMVLYNEHNPDDEAIGAVTREDLRKRPDAIIVVGTTLKVPGVKRIVREMCATVRDRRDGVAIWINAGPEPSGKEFEDCWDIVVKGTCDEIARHAALRQWNEPDVGIPVSEESLERARQKQPTVSIVRTFKAPPENSSPMPSPQAPASTPLTGHRHGNIVDNSFSEEEDLVDIETPSKRAEKKPTPFAMLGKTAPVPKRKAQPKTSGTKAKATTKKNASKNDPPKPQIRIDQTLKLTKTAAAAAIKVEKNVKSGAAFDDIAAKNVRLNPPRSKSTDRLFKA
Round 3	Eukaryotes	GCA_000835765.1-Fun_KN848845.1_i000_005979 | KIR90168.1 | 314205:317833:+	MLQSQTFDTEGREILIVDIAYFRTGDSMLHMLSDHRKTSFSALKNHWRLGMSGPQDTGPLSLSGSGNNLRTIMKAEMSSSPAKSIVFLLGAGISTSAGIPDFRSPSTGLYNNLQALKLPFPEAVFELGFFQRRPEPFWTLAKEIYPGRHFLFNQHNLLKRVFTQNIDTLETLAGLPPHLIVEAHGSFATAHCLKCRREVDREEVLKAGVRKGEVVRCNATVKAVGKGKKCGGLVKPDIVFFGEGLPDRFFKFVPLAEELGWKGELEEMVKKGREDLQREWRKQEGDLAGEGTKEAEKTADKVAKAVKKEIEEEEELEEAVRKVLKL
Round 3	Eukaryotes	GCA_000835815.1-Fun_KN848530.1_i000_003346 | KIR98810.1 | 99809:103438:-	MLQSQTFDTEGREILIVDIAYFRTGDSMLHMLSDHRKTSFSALKNHWRLGMSGPQDTGPLSLSGSGNNLRTIMKAEMSSSPAKSIVFLLGAGISTSAGIPDFRSPSTGLYNNLQALKLPFPEAVFELGFFQRRPEPFWTLAKEIYPGRHFLFNQHNLLKRVFTQNIDTLETLAGLPPHLIVEAHGSFATAHCLKCRREVDREEVLKAGVRKGEVVRCNATVKAVGKGKKCGGLVKPDIVFFGEGLPDRFFKFVPLAEELGWKGELEEMVKKGREDLQREWRKQEGDLAGEGTKEAEKTADKVAKAVKKEIEEEEELEEAVRKVLKL
Round 3	Eukaryotes	GCA_000836315.1-Fun_KN848142.1_i000_003341 | KIR27779.1 | 311513:315141:+	MLQSQTFDTEGREILIVDIAYFRTGDSMLHMLSDHRKTSFSALKNHWRLGMSGPQDTGPLSLSGSGNNLRTIMKAEMSSSPAKSIVFLLGAGISTSAGIPDFRSPSTGLYNNLQALKLPFPEAVFELGFFQRRPEPFWTLAKEIYPGRHFLFNQHNLLKRVFTQNIDTLETLAGLPPHLIVEAHGSFATAHCLKCRREVDREEVLKAGVRKGEVVRCNATVKAVGKGKKCGGLVKPDIVFFGEGLPDRFFKFVPLAEELGWKGELEEMVKKGREDLQREWRKQEGDLAGEGTKEAEKTADKVAKAVKKEIEEEEELEEAVRKVLKL
Round 3	Eukaryotes	GCA_000836375.1-Fun_KN847899.1_i000_002248 | KIR42120.1 | 1144406:1148034:+	MLQSQTFDTEGREILIVDIAYFRTGDSMLHMLSDHRKTSFSALKNHWRLGMSGPQDTGPLSLSGSGNNLRTIMKAEMSSSPAKSIVFLLGAGISTSAGIPDFRSPSTGLYNNLQALKLPFPEAVFELGFFQRRPEPFWTLAKEIYPGRHFLFNQHNLLKRVFTQNIDTLETLAGLPPHLIVEAHGSFATAHCLKCRREVDREEVLKAGVRKGEVVRCNATVKAVGKGKKCGGLVKPDIVFFGEGLPDRFFKFVPLAEELGWKGELEEMVKKGREDLQREWRKQEGDLAGEGTKEAEKTADKVAKAVKKEIEEEEELEEAVRKVLKL
Round 3	Eukaryotes	GCA_000836455.1-Fun_KN848967.1_i000_004576 | KIY56015.1 | 261519:265147:+	MLQSQTFDTEGREILIVDIAYFRTGDSMLHMLSDHRKTSFSALKNHWRLGMSGPQDTGPLSLSGSGNNLRTIMKAEMSSSPAKSIVFLLGAGISTSAGIPDFRSPSTGLYNNLQALKLPFPEAVFELGFFQRRPEPFWTLAKEIYPGRHFLFNQHNLLKRVFTQNIDTLETLAGLPPHLIVEAHGSFATAHCLKCRREVDREEVLKAGVRKGEVVRCNATVKAVGKGKKCGGLVKPDIVFFGEGLPDRFFKFVPLAEELGWKGELEEMVKKGREDLQREWRKQEGDLAGEGTKEAEKTADKVAKAVKKEIEEEEELEEAVRKVLKL
Round 3	Eukaryotes	GCA_000875795.1-Fun_KN848508.1_i000_002664 | KIR73055.1 | 100012:103640:-	MLQSQTFDTEGREILIVDIAYFRTGDSMLHMLSDHRKTSFSALKNHWRLGMSGPQDTGPLSLSGSGNNLRTIMKAEMSSSPAKSIVFLLGAGISTSAGIPDFRSPSTGLYNNLQALKLPFPEAVFELGFFQRRPEPFWTLAKEIYPGRHFLFNQHNLLKRVFTQNIDTLETLAGLPPHLIVEAHGSFATAHCLKCRREVDREEVLKAGVRKGEVVRCNATVKAVGKGKKCGGLVKPDIVFFGEGLPDRFFKFVPLAEELGWKGELEEMVKKGREDLQREWRKQEGDLAGEGTKEAEKTADKVAKAVKKEIEEEEELEEAVRKVLKL
Round 3	Eukaryotes	GCA_010093785.1-Fun_MU003780.1_i000_003546 | KAF2722725.1 | 40929:43204:-	MDSPTAAAALPDASMLSLSSSELSSAHPSRCTSPASSDLSELSRSPSPPAGFRRTSSRPSKPSAKRRRSSTLESIPYPSPPSSQQNSQSGSPAPDTVDVSIQQPKKDCPPPAKRRRVSKEKDGNRDPMAGLDDRAPKYIDIQGGEIESGQEDQLATLLKVLHKRQKIVVIAGAGISVSAGIPDFRSKNGIFKTLKAEHKLKGSGKDMFDASVYRDRDSTTVFQAMVKDMSRLTKSAKPTAFHHMLATIASEGRLLRLYSQNVDSIDTSLDPLATRIPLTKDDSGKWPRTVQLHGSLAKAVCSKCNALSDFDAGLFDSSDPPVCGECVEVNHIRTTFEGKRSHGIGRLRPRMVLYNEHNPDDEAIGAVTREDLRRRPDAVVVVGTTLKVPGVKRIVREMCGVVRDRKGGVAVWISNDPPPAQKEFEDCWDIVVQGSCDEIAHKAAMRRWDDPIHPREHVQTSDDDLREAQRHAGEVHVQLPVIAHAQPVDLPSDLHYNNSFKLASLLETPKKSHDRPSPEWTPMTSRRSSVVPSIEAEETDNITVHSGLLTPTKSKQGSPSSQDGAASRKAVGSINDRLKDAGKANPATSKRSKGGRGKGTNKKSNSSALKKGATTKVVNPASFAKSIRSSQPKKNAKSISFQSPARGPIDLTFTQGKSWLLLPDEPEGKDTVALAKCNTPSKLRTVLNASPSETPLEPLSPQDARSNCSPPKQTEYILPSIVYPRVFMENPATGSQVKT
Round 3	Eukaryotes	GCA_009193565.1-Fun_ML739038.1_i000_000567 | KAE8356422.1 | 28165:29196:-	MAVSTIPAADLRTFSEYLKGCKRILALLGAGISASSGLPTFRGVGGLWRSYDATDLATPEAFEANPDLVWQFYSYRRHMALKAQPNRAHYALAELARRNKDFVTLSQNVDGLSQRANHPLSQLRLLHGSLFTVKCTSFYCSYSRENEFADPIVPALAIPKNVPEPKPSTDDKTGEEASKSLYGTLGVSEGEELDISDDRVPLSPLSPDVLPHCPECKDGLLRPGVVWFGESLPSHTINLVDSWMKSGPIDLILVIGTSSRVYPAASYVDKARARGARVAVVNMDRNDVGSSGLNPGDWFFQGDAGAIVPEILKEVIGEI
Round 3	Eukaryotes	GCA_018804465.1-Pla_CM031977.1_i000_043341 | KAG6773481.1 | 4260420:4267170:+	MLLHTHFFQTLRTARRVLGNVMKGKWVVVSTVLDLVFVDSVQLSNKNCMPLRRGKRVVSFQGSAVRFVQTSYRISLPAGNAFGNQEKVSSKILKDKKTVPDSDPPSDRDVDLLYQFFDQSTKLVVLTGAGISTECGIPDYRSPNGAYSSGFRPITHQEFVRSSRTRRRYWARSYAGWRRFHAAEPSAAHFALASLEKAGRIDFMITQNVDRLHHRAGSNPLEIHGTVYSVTCLDCNFSFPRSSFQDQLKSLNPKVGFVQFTVARMWGFNEVIEVLADRNCDKWAEAIESLDNGSPGSEKSFGMKQRPDGDIEIDEKFWEEDYHIPACPKCNGVLKPDVGSVDNLHGGSHVYECEREEYNSKCVEIVVFHDRISSSAIRYGNTCESRIHVHVSNTYLIHCAPKVVFFGDNVPKDRADKAMEAAKGCDAFLVLGSSLMTMSAFRLVRAAHEAGAATAIVNLGVTRADDIVPLKINARLGEVKSSEINLGTIFFTLTCFGFIDPCYGLSQILPRVLNIGSLSIPLLSPDDTRKRWGSK
Round 3	Eukaryotes	GCA_001299255.1-Fun_LFJN01000008.1_i000_011355 | KPI41783.1 | 906286:908193:+	MPLIEAHLGDEKHLQDIADIIAASHKVLVVTGAGISTSIGIPDFRSKDGLYNLIPESTLPSPPPSEPATPIKTRYESPVSTPSRKRKAEVLEDDDEEPISSQSSHSGRRSSMTPTKKLRGQDLFDSRVFQDAASTTMFYRFIASLREKIYDEVKDTSGTHKFIKTLRDGGRLMRCYTQNIDCLESREGLVTDLKRGKGNKRRFMKKNYEKPRESPILPGSEMDGGCEVVQLHGELDTLRCSVCSTQWTWTENETEVFMDGFAPRCKKCAKKSLERQETGKRGLTVGSLRPNIVLYGEDHPQNTLLSPFVPYDASCQPDVLIIMGTSLKVFGLQKIIREFAKAVHGQKKGKVIFVNRTRPAESVWDSFIDYFVPMDCDDWVIDLRQRRADIWLRQGEIGATMKVSKPKKRKSEPVQKQKGVEVVIPLRPQSMPPKKAAKQAKSARGRTPATPRHARELLRKNVLSPLMQARRPVASPLSSPSKAPGPRKALTPTKQGPFIFRSPKRPDFSPITPAIFESSSLRNVVTASSDTSIEIQESEHEKENLPEPDTYGPETQVDGAVPETPTKARYQNMIEHLINKETQNDVAFDERVGGVSGCLVPGLQRRSSGRQSAMMKSPR
Round 3	Eukaryotes	GCA_022179045.1-Fun_BPPX01000024.1_i000_009831 | GJC86993.1 | 440564:442456:+	MPSGAQSPIKLEVADDSVPAIKLDDAADSINVNANDAPDGQPPRKRRKVTPPKERTTEHLNLDDCDENDAKLARLVSALKKRKKIVVIAGAGISVSAGIPDFRSKTGLFATLPNEHKVKGSGKHLFDASVYKHDSSTEKFHKMICDLATMVKAAKPTKFHHLLASLAAENRLLRLYSQNVDCIDTNMQPLKTNVPLNTKGPWPKTIQLHGSVEHMVCSKCTDIRPLKTELFVGHEAPLCEECKTIDELRTQFEQRRSHGIGRLRPRMVLYNEFNPDEEAIGKVSSVDLKSRPDAVIVVGTSLKIPGVRRLVKELCQVTRSRRDGFTAWINTDSEPQHNDFKDCWDLVVRGKCDDVAHWAALPRFDEPPGDQSAYLSEGEDQRRRDRLHRDNLEVQLISPTPDSPTKSDSSTASETRKRKLVDPVQSIPTPTASPKIKAAEASKKVAKPKQSKLSFGGQQVAASASDASAKKAKKAPVKKPRKSNKKSTEPPKNSVTQTFKTQKNRELADMPQETLAGKLDNQHYKYVEDKLESQLPPLRPVQKPIQSSVYKRAEDPDTEGQEDDTPPPTRPFEKMSRPSLSERPKSSPHTGVTMEGGRNSDDVRPTTPMHVRRRSADTISPSPSLEGWSL
Round 3	Eukaryotes	GCA_000961545.1-Fun_AXCR01000001.1_i000_000888 | KJR89930.1 | 2770603:2772943:-	MDNLIASPASSPALPPTLRPPRETSSPPSSPLSEFSKTPSPPSSPSLLALDPSKRYPSPCATSQSGGASPRKMDRDADADADGPPPAKRRRVQPPPKRPRMTRHLDLNDMASSDACEEELGYLIRALRTKKKIVVIAGAGISVSAGIPDFRSSTGLFTTLRGQHGLKGSGKHLFDASVYKHDSSTSSFHSMVRELAHMTDAAVPTPFHHMLASIAHEGRLMRLYSQNVDCIDTKMPPLATNVPLNVKGPWPTTVQLHGGLAKMVCSKCGQLEDFDGSLFDGPEAPACSQCTVMDEVRTAVAGKRSHGIGRLRPRIVLYNEYNPDEEAIGMVSKADLRRGADAVIVVGTSLKIPGVRRLVKELCHTTRSRRDGFTAWINVDPEPQGAEFKDCWDLIVRGSSDDVASLTGLPHWDAPDVGSPSSWGVTGDEDLGSLKLEVVLEDRSPAKPRASKAGEKTTKKEPSSTPRKALPKSPSKAKTLTKSTSSPTAAMPTPISSPKPARKRLPEARQSKLPFQQVKKGNKTAQSTAATEKQKDSKPPAAVKKAAVASKLPTAAKKERHALPASKPQGRIVVHGKVTKAKKEEKAPTKSIALTFRATKHIPASTPEVKKRKPLPSGKSPEVNTSGKRAGCNASVVATDVSGLSDVSDLSSPPESIKRQLSADFSMLPSLRDSAGSSPLARDRYVLGKENRFSEDAIQRALDNKIDKIRQPSSLSLEHPTPRIPPSSSSRRGSDAKTISPGSVPHGMTTLID
Round 3	Eukaryotes	GCA_000513255.1-Fun_HG792016.1_i000_004168 | CDM30392.1 | 1213794:1215549:+	MGDLNLDFSSDSELSSVPSSPTLAAQSSPEPAERYPTPSSQVGAESAEGSARQARPAKRRRNPLPKERTTQYLDLSEPLYEQNAQHYLLVQTLRHQKDIVVIAGAGISTAAGIPDFRSTDGLFKSLQKKHNLKASGKLLFDAAVYQDDALTAPFHEMVRSLSAEVANIKPTAFHQMLARLGIESRLKRLYTQNIDGIETSMQPLATEVPLNVKGSWPVTIQLHGSIEKMVCQKCCYLDNFNPDMFMKADPPACTECIETDEARQIGGHRSHGIGRMRPRIVLYNEHNPDEEAITSVMNADIKSRPRVLIVAGTSLKIPGVRRLVKSLCTMIRSRKDGVTMFINNEPPSGKEFDNCFDLIVKGSCDEVAHEVNLKSWESEDTTPYVYESTPEPILRPSNSTGISVVVTPKKRPRADTGLATPSSSHDEKPTKKPVTKASKIKIQNPASSGRSIKDIIKKEKPAARKPTSKFITKPAPNPRPKKAATAAASKKSAIPAVPVKKIASFGRVTKTSQYAGKLVAKADGKPMQPVSAGASRNNGPLPTTEQPEKADMLDTESLPRPVASS
Round 3	Eukaryotes	GCA_015533775.1-Fun_JABCSE010000036.1_i000_008627 | KAF9240773.1 | 111753:113508:+	MGDLNLDFSSDSELSSVPSSPTLAAQSSPEPAERYPTPSSQVGAESAEGSARQARPAKRRRNPLPKERTTQYLDLSEPLYEQNAQHYLLVQTLRHQKDIVVIAGAGISTAAGIPDFRSTDGLFKSLQKKHNLKASGKLLFDAAVYQDDALTAPFHEMVRSLSAEVANIKPTAFHQMLARLGIESRLKRLYTQNIDGIETSMQPLATEVPLNVKGSWPVTIQLHGSIEKMVCQKCCYLDNFNPDMFMKADPPACTECIETDEARQIGGHRSHGIGRMRPRIVLYNEHNPDEEAITSVMNADIKSRPRVLIVAGTSLKIPGVRRLVKSLCTMIRSRKDGVTMFINNEPPSGKEFDNCFDLIVKGSCDEVAHEVNLKSWESEDTTPYVYESTPEPILRPSNSTGISVVVTPKKRPRADTGLATPSSSHDEKPTKKPVTKASKIKIQNPASSGRSIKDIIKKEKPAARKPTSKFITKPAPNPRPKKAATAAASKKSAIPAVPVKKIASFGRVTKTSQYAGKLVAKADGKPMQPVSAGASRNNGPLPTTEQPEKADMLDTESLPRPVASS
Round 3	Eukaryotes	GCA_022432505.1-Fun_JAJKKH010000002.1_i000_004115 | KAI0133755.1 | 1017869:1019341:-	MADSAPKIAAKESYESADAVDQKAQTLADQIRKSKHFIAFTGAGISTSAGIPDFRGPEGAWTLRAQGRQRASKTTSTLQAIPTPAHMALVELQNRGILKYLVSQNCDGLHRKSGMLPDRISELHGNSNRECCKDCGKEYIRDFRAVSTYEKSIHDHRTGRKCARCGGALHDSIINFGEPLPAEAFERASNNAQKADLCLVLGSSLTVTPANEIPEIVGQRGRAKLAICNLQETPLDGLSSLRVHTSADDLMTCVMAKLKTRIPSFILRRRLLIELESKDSDRHQLTVYGVDVDGTPVSFLRSAKLEDSRRAATSEPFALSFRGELVSDLQFKLELEFMGHYGEPNLEITHLYDSNSDGQTLYLLEYNPQTGEWKVNKEAGLYIGDGTHKDTKKNKGEKSKLPKGAAARKPVKQSSAAYAISEIIDLT
Round 3	Eukaryotes	GCA_000474925.1-Fun_KI440855.1_i000_008229 | ERS95142.1 | 63134:65474:-	MDNLIASPASSPALPPTLRPPRETSSPPSSPLSEFSKTPSPPSSPSLLALDPSKRYPSPCATSQSGGASPRKMDRDADADADGPPPAKRRRVQPPPKRPRMTRHLDLNDMAGSDACEEELGYLIRALRTKKKIVVIAGAGISVSAGIPDFRSSTGLFTTLRGQHGLKGSGKHLFDASVYKHDSSTSSFHSMVRELAHMTDAAVPTPFHHMLASIAHEGRLMRLYSQNVDCIDTKMPPLATNVPLNVKGPWPTTVQLHGGLAKMVCSKCGQLEDFDGSLFDGPEAPACSQCTVMDEVRTAVAGKRSHGIGRLRPRIVLYNEYNPDEEAIGMVSKADLRRGADAVIVVGTSLKIPGVRRLVKELCHTTRSRRDGFTAWINVDPEPQGAEFKDCWDLIVRGSSDDVARLTGLPHWDAPDVGSPSSWGVTGDEDLGSLKLEVVLEDRSPAKPRASKAGEKTTKKEPSSTPRKALPKSPSKAKTLTKSTSSPTAAMPTPISSPKPARKRLPEARQSKLPFQQVKKGNKTAQSTAATEKQKDSKPPAAVKKAAVASKLPTAAKKERHALPASKPQGRIVVQGKVTKAKKEEKAPTKSIALTFRATKHIPASTPEVKKRKPLPSGKSPEVNTSDKRAGCNASVVATDVSGLSDVSDLSSPPESIKRQLSADFSMLPSLRDSAGSSPLARDRYVLGKENRFSEDAIQRALDNKIDKIRQPSSLSLEHPTPRIPPSSSSRRGSDAKTISPGSVPHGMTTLID
Round 3	Eukaryotes	GCA_006783085.1-Fun_PUHP01000324.1_i000_004482 | TQN70924.1 | 20976:23060:-	MDATPSSSNMDVDAPHENPFPPGSNLSSPLSVLSKSPSISASPETALDASKRYPSPTSSMPSGAQSPIKLEATEDSVLAIKLDKDAADSINVNSNDAPDGQPPRKRRKVTPPKERTTEYLNLDECDEDDGKLARLVSALKKRKKIVVIAGAGISVSAGIPDFRSKTGLFATLPNEHKVKGSGKHLFDASVYKHDSSTEKFHKMICDLATMVKAAKPTKFHHLLASLAAENRLLRLYSQNVDCIDTNMEPLKTTVPLNTKGPWPKTIQLHGSVEHMVCSKCTDIQPLKTELFVGHEAPLCEECKTIDQLRTQFEQRRSHGIGRLRPRMVLYNEFNPDEEAIGKVSSVDLKSRPDAVIVVGTSLKIPGVRRLVKELCQVTRSRRDGFTAWINTDSEPQHNDFKDCWDLVVRGKCDDVAHWAALPRFDEPQGDQSAYLSEREEQRRLDRLSRDNLEVQLISPTPDSPTKSGSSTASEFRKRKLVDPVQSIPTPTASPKIKPTETAKKAAKPKQSKLSFTGQKTGTSESYMSVKKVKKVPAKKSHKTNKKSTEPPKNSITHTFKTQKNCELADMPQETLAGKLDNQHYKYADDNLESQLPPLRPIQKPIQSSVYKRAEDPDTDGQRDATLSPMTPLEELPGASSTGHPKSSPHIGVPTESSGKDSSEVRPVTPMHIRRRSADTISPESVPRGMESLVD
Round 3	Eukaryotes	GCA_002897355.1-Pro_BEYU01000092.1_i000_007381 | GBG31161.1 | 61684:62658:-	MASFVPPAARSKLRAATLQELVSFFRHGASAGHETRPGRICVLSGAGVSTESGIPDYRSPEGSYSRGHKPMSHQDFIKSGARRKRYWARAVVAQKHFREAKPNACHTAIAALEHAGFVSRVITQNVDRLHTMAGSSNVLELHGHGHGVHCLSCGTEYSRHEYQDKIYSVNKGWFDLHLDPNDFVDIRADGDAHLDITDYDNFFVPSCSQCGGTIMPTIVFFGGTVPAHVKQASFDAVKDADRLLVVGSSVTVWSSFRLCKAAKDQGKELAILNVGETRADPIADFKIDEVTCGQALTELTQDLLGPPSAWPGVSFSSSTSASAR
Round 3	Eukaryotes	GCA_003073855.1-Fun_KZ805390.1_i000_009179 | PVH99529.1 | 19864:20829:+	MALNSVKSSVVPQADLESFQACINSSTRILALLGAGLSASSGLPTFRGAGGLWRTHDATSLATPEAFSANPGLVWQFYSYRRHMALQAKPNPAHYALAELARRKDGFMTLSQNVDGLSPRANHPEDKLKLLHGSLFDVKCSDFFCNYAEKNNYTDPIVPALAIPTEDGSDPTTNENIAKRELDISDHNVPIPELDHSHLPKCPQCKQGLLRPGVVWFGEALPKKVLRDIDDWIEFSEKIDLIMVIGTSAKVYPAAAYVDEARAKGARVAVINMDRSHAPASGMRQGDWFFQGDAAQILPEILKSVIGEVKVDGDAAEGSAA
Round 3	Eukaryotes	GCA_000820605.1-Fun_AWTV01000010.1_i000_007504 | KIH87171.1 | 456245:458567:+	MDNLIASPASSPASPPTLRPPRETSSPPSSPLSEFSKTPSPPSSPSLLALDPSKRYPSPSATSQSGGASPRKMDRDGDGDGDGDGPPPAKRRRVQPPPKRPRMTRHLDLNGMAGSDACEEELGYLIRALRKKKKIVVIAGAGISVSAGIPDFRSSTGLFTTLRGQHGLKGSGKHLFDASVYKHDSSTSSFHSMVRELAHMTDAAVPTPFHHMLASIAHEGRLMRLYSQNVDCIDTKMPPLATNVPLNVKGPWPTTVQLHGGLAKMVCSKCGQLEDFDGSLFDGPEAPACSQCTVMDEVRTAVAGKRSHGIGRLRPRIVLYNEYNPDEEAIGMVSKADLRRGADAVIVVGTSLKIPGVRRLVKELCHTTRSRRDGFTAWINVDPEPQGAEFKDCWDLIVRGSSDDVARLTGLPHWDAPDVGSPSSWGVTGDEDLGSLKLEVVLEDRSPAKPRASKAGEKTTKKEPSSTPRKALPKPPSKAKILTKSTSSPTAAMPTPISSPKPARKRLPEARQSKLPFQQVKKGDKAAQSSAATEKQKDSKPPVAVKKAAVASKLPTAAKKERHALPASKPQDRIVVQGKVTKAKKEDKAPTKSIALTFRATKHIPASTPEVKKRKPLPSGKSKVNTSDKRAGCNTSVVAADVSGLSDLSDLSSPPESIKRQLSADFSMLPSLRDSAGSSPLARDRYVLGKENRFSEDAIQRALDGKIRQPSSLSLEHPTPRTPPSSSSRRGSDAKTISPESIPNGMTPLID
Round 3	Eukaryotes	GCA_002072345.1-Fun_MDYN01000030.1_i000_008279 | OQD81070.1 | 114213:115240:-	MASSRAVVPAADLQSFTEYLSGCKRVIALLGAGISASSGLPTFRGAGGLWRSYDATSLATPEAFQRTPGLVWQFYSYRRHMALQAEPNKAHYALAELSRRNQDFITLSQNVDGLSPRALHPSKQLHLLHGSLFDVKCTSFYCDYVRENDFTDPLVPALDIPKMAAGLNPSATDKTGEEAAQAIHNAMGTNGDVDISDASNPIPQLNEDELPKCTKCKNGLLRPGVVWFGEALPDKTLSEVDRWVAAGPIDLCLVIGTSARVWPAAGYVDEARSQGARIAVCNMDSSDTPGDLQFGDWFFQGDAGVIVPEILKGVIGEI
Round 3	Eukaryotes	GCA_019924415.1-Fun_JAHFXV010000012.1_i000_001686 | KAG9963465.1 | 550914:554345:+	MDGYDSDGSSLLSSPKSPTPPPEMQRNPYPSPPRSKHSSQSASPSPDDQMDASDGQRPAKRRRISEKPSRTTEYLDLTKSLSPEDKTQLDRVLNVLHKRQKIVVVAGAGISVSAGIPDFRSSTGLFNSLRAQHNLKGSGKDLFDASHVYKDASSTASFHQMVREMFHMTKSARPTPFHQMLATLAQQDRLLRLYSQNVDGIDTSLEPLATRIPLKKEEGKWPKTIQLHGGLDKMVCSKCHEISDFDAKRFEDPVPSVCTNCEELNRVRTEVAGKRSHGVGVLRPRMVLYNEHNPDDEAIGAVTREDLRKRPDAIIVVGTTLKVPGVKRIVREMCATVRDRRDGVAIWINAGPEPSGKEFEDCWDIVVKGTCDEIARHAALRQWNEPDVGVPVSEESLVRARQNQPTVSIVRTFKAPPKDSPPMPSPKAPASTPLTGHRHGNFVDNSFSEEEDLVDIETPSKRAEKKPTPFAMLGKTATVPKRKAQSKASGTKAKATTKKNASKNGLPKPQIRIDQTLKQTKTATAAAIKVEKNAKSGAAFDDIAAKNSDDIKAFADKDGHFRRQPSKFRNWISRESGAKFPPEKDRYVLYINWGCPWANRTAIVRMLKGLEDIIQLVVMDYVMFPEGWGYSGRDGTAEKDPLYGFTRHRQLYEKAEPGYEGRVLVPTLWDKKNETIVNNESSEIIRMFYTEFDDLLPEKFQEKSHPAGGYFPDSLRQQIDGFNEWVYDTINNGVYKCGFASSQEAYDKNVDILFDSLDRVEAHLEKSDGPFLFGNHLTEADIRLYPSIARFDVAYHNIFKCNLKMIRHDYPRIDKWYRNIYYDEGEETRGGAFRKATHWDAIKFGYAGAKKLQVVPKGPVPNILPKDA
Round 3	Eukaryotes	GCA_000027005.1-Fun_FN392322.1_i000_004567 | CAY71730.1 | 932530:933726:-	MGKTAEHESIAVGMKRERQDSVLISDSETYLPPTPQSIRKKFPETLPASTESTPTRRKRLKRVPLKYRPEKNTILEVHDVTQTLSDEPEKVGFLYHALINSQRIIVVNGAGVSVASGIPDFRSSKGIFSKYGGSSGKDLFDINLFRSSDKIQQFTSMIRDLSSLVERSKPSKFHHFINELAKTSNLLRVYTQNIDCLELQCPYLETKSPLPSKAPFPNVIQLHGNIKQVSCTKCHINYPLGPNFSAKMSCPECIELDNVRELVGKRTLGHGILKPKIILYNEHHPDGEAIGAISEMDLKSRPDCLIVAGTSLKIPGVKRMVKEFAKAVKSCKGCVIWLNKEPPPTSIINYIENMDLIVVADCDSIPDLVSGYKDKYIYKRVKTSTPQIKIDMLNTCKI
Round 3	Eukaryotes	GCA_000223565.1-Fun_FR839631.1_i000_004743 | CCA40668.1 | 855118:856314:+	MGKTAEHESIAVGMKRERQDSVLISDSETYLPPTPQSIRKKFPETLPASTESTPTRRKRLKRVPLKYRPEKNTILEVHDVTQTLSDEPEKVGFLYHALINSQRIIVVNGAGVSVASGIPDFRSSKGIFSKYGGSSGKDLFDINLFRSSDKIQQFTSMIRDLSSLVERSKPSKFHHFINELAKTSNLLRVYTQNIDCLELQCPYLETKSPLPSKAPFPNVIQLHGNIKQVSCTKCHINYPLGPNFSAKMSCPECIELDNVRELVGKRTLGHGILKPKIILYNEHHPDGEAIGAISEMDLKSRPDCLIVAGTSLKIPGVKRMVKEFAKAVKSCKGCVIWLNKEPPPTSIINYIENMDLIVVADCDSIPDLVSGYKDKYIYKRVKTSTPQIKIDMLNTCKI
Round 3	Eukaryotes	GCA_001708085.1-Fun_CP014711.1_i000_004550 | AOA64979.1 | 967649:968845:-	MGKTAEHESIAVGMKRERQDSVLISDSETYLPPTPQSIRKKFPETLPASTESTPTRRKRLKRVPLKYRPEKNTILEVHDVTQTLSDEPEKVGFLYHALINSQRIIVVNGAGVSVASGIPDFRSSKGIFSKYGGSSGKDLFDINLFRSSDKIQQFTSMIRDLSSLVERSKPSKFHHFINELAKTSNLLRVYTQNIDCLELQCPYLETKSPLPSKAPFPNVIQLHGNIKQVSCTKCHINYPLGPNFSAKMSCPECIELDNVRELVGKRTLGHGILKPKIILYNEHHPDGEAIGAISEMDLKSRPDCLIVAGTSLKIPGVKRMVKEFAKAVKSCKGCVIWLNKEPPPTSIINYIENMDLIVVADCDSIPDLVSGYKDKYIYKRVKTSTPQIKIDMLNTCKI
Round 3	Eukaryotes	GCA_001746955.1-Fun_CP014718.1_i000_004542 | AOA69760.1 | 974588:975784:-	MGKTAEHESIAVGMKRERQDSVLISDSETYLPPTPQSIRKKFPETLPASTESTPTRRKRLKRVPLKYRPEKNTILEVHDVTQTLSDEPEKVGFLYHALINSQRIIVVNGAGVSVASGIPDFRSSKGIFSKYGGSSGKDLFDINLFRSSDKIQQFTSMIRDLSSLVERSKPSKFHHFINELAKTSNLLRVYTQNIDCLELQCPYLETKSPLPSKAPFPNVIQLHGNIKQVSCTKCHINYPLGPNFSAKMSCPECIELDNVRELVGKRTLGHGILKPKIILYNEHHPDGEAIGAISEMDLKSRPDCLIVAGTSLKIPGVKRMVKEFAKAVKSCKGCVIWLNKEPPPTSIINYIENMDLIVVADCDSIPDLVSGYKDKYIYKRVKTSTPQIKIDMLNTCKI
Round 3	Eukaryotes	GCA_900235035.1-Fun_LT962479.1_i000_004723 | SOP83430.1 | 855248:856444:+	MGKTAEHESIAVGMKRERQDSVLISDSETYLPPTPQSIRKKFPETLPASTESTPTRRKRLKRVPLKYRPEKNTILEVHDVTQTLSDEPEKVGFLYHALINSQRIIVVNGAGVSVASGIPDFRSSKGIFSKYGGSSGKDLFDINLFRSSDKIQQFTSMIRDLSSLVERSKPSKFHHFINELAKTSNLLRVYTQNIDCLELQCPYLETKSPLPSKAPFPNVIQLHGNIKQVSCTKCHINYPLGPNFSAKMSCPECIELDNVRELVGKRTLGHGILKPKIILYNEHHPDGEAIGAISEMDLKSRPDCLIVAGTSLKIPGVKRMVKEFAKAVKSCKGCVIWLNKEPPPTSIINYIENMDLIVVADCDSIPDLVSGYKDKYIYKRVKTSTPQIKIDMLNTCKI
Round 3	Eukaryotes	GCA_019425555.1-Fun_MXQG01000029.1_i000_006361 | KAG8352932.1 | 66671:68473:-	MSPSSPLSCIPDGGENSTLSSPLSTLSKTPSAPSSPTMLDHTKLDPTKRYPSPSTTASGPHSPAKMSDLPSEDEITVKPDASGPPPAKKRRITPPKERTTEYLDLMKGDEEQTEEDTRQLNRLLDTLRKKKKIVVIAGAGISVEAGIPDFRSPTGLFASVKNQHNLKGSGKHLFDASVYKHDESTESFHAMVREMAAKTKSAKPTQFHHLLASLAKEGRLLRLYSQNIDCIDTSMEPLATQVPLDPKGPWPTTIQLHGGLQKMVCTKCSSLQEFKGEIFTGPKPPLCPTCKDLDEVRTAHAGKRSHGIGRLRPRLVLYNEYNPDEEAIGNVSSADLKARPDAVVVVGTTLKVPGTRRLVREMCQVTRGRKNGVAIWINLDDEPKGVDLKNCWDIVVRSKCDNVARLTNLPHWDFDIGEGYELTKEEEQDLEDRLSRGKTTFEVNIPASSPSFDPEVDEKPTAKPKQVEQTRGIPTPNASPKISAAKKPGKKQSTLPFSGQQPITIAATSAPKSRKRRKPAQPKPKPNPPSIGFKATKNIASQSQDKAKKPAPRVAAKRKATVSDLTRNSNADNTSSPVTNNKSDTISPKSKPSGMQNLID
Round 3	Eukaryotes	GCA_020744135.1-Fun_JAGMVI010000001.1_i000_003434 | KAH7006138.1 | 10294743:10296545:+	MSPSSPLSCIPDGGENSTLSSPLSTLSKTPSAPSSPTMLDHTKLDPTKRYPSPSTTASGPHSPAKMSDLPSEDEITVKPDASGPPPAKKRRITPPKERTTEYLDLMKGDEEQTEEDTRQLNRLLDTLRKKKKIVVIAGAGISVEAGIPDFRSPTGLFASVKNQHNLKGSGKHLFDASVYKHDESTESFHAMVREMAAKTKSAKPTQFHHLLASLAKEGRLLRLYSQNIDCIDTSMEPLATQVPLDPKGPWPTTIQLHGGLQKMVCTKCSSLQEFKGEIFTGPKPPLCPTCKDLDEVRTAHAGKRSHGIGRLRPRLVLYNEYNPDEEAIGNVSSADLKARPDAVVVVGTTLKVPGTRRLVREMCQVTRGRKNGVAIWINLDDEPKGVDLKNCWDIVVRSKCDNVARLTNLPHWDFDIGEGYELTKEEEQDLEDRLSRGKTTFEVNIPASSPSFDPEVDEKPTAKPKQVEQTRGIPTPNASPKISAAKKPGKKQSTLPFSGQQPITIAATSAPKSRKRRKPAQPKPKPNPPSIGFKATKNIASQSQDKAKKPAPRVAAKRKATVSDLTRNSNADNTSSPVTNNKSDTISPKSKPSGMQNLID
Round 3	Eukaryotes	GCA_900007375.1-Fun_LN649229.1_i000_003498 | CEI64117.1 | 1656403:1658205:-	MSPSSPLSCIPDGGENSTLSSPLSTLSKTPSAPSSPTMLDHTKLDPTKRYPSPSTTASGPHSPAKMSDLPSEDEITVKPDASGPPPAKKRRITPPKERTTEYLDLMKGDEEQTEEDTRQLNRLLDTLRKKKKIVVIAGAGISVEAGIPDFRSPTGLFASVKNQHNLKGSGKHLFDASVYKHDESTESFHAMVREMAAKTKSAKPTQFHHLLASLAKEGRLLRLYSQNIDCIDTSMEPLATQVPLDPKGPWPTTIQLHGGLQKMVCTKCSSLQEFKGEIFTGPKPPLCPTCKDLDEVRTAHAGKRSHGIGRLRPRLVLYNEYNPDEEAIGNVSSADLKARPDAVVVVGTTLKVPGTRRLVREMCQVTRGRKNGVAIWINLDDEPKGVDLKNCWDIVVRSKCDNVARLTNLPHWDFDIGEGYELTKEEEQDLEDRLSRGKTTFEVNIPASSPSFDPEVDEKPTAKPKQVEQTRGIPTPNASPKISAAKKPGKKQSTLPFSGQQPITIAATSAPKSRKRRKPAQPKPKPNPPSIGFKATKNIASQSQDKAKKPAPRVAAKRKATVSDLTRNSNADNTSSPVTNNKSDTISPKSKPSGMQNLID
Round 3	Eukaryotes	GCA_013266185.1-Fun_JABEXW010000701.1_i000_010958 | KAF4958179.1 | 40061:41926:+	MSPSSPLSFASDAENSTLSSPLSNLSKTPSLPSSPDMPDPTKRYPSPSTTASGPHSPEKICESEDESVIKVNDAPAPGPPPAKKRRISPPKERTTEYLDLMKPEEELTAEDRCQMEKLFTALRKKKKIVVIAGAGISVSAGIPDFRSSTGLFATVKNQHNLKGSGKHLFDASVYKHDSTTQSFHAMVREMAAMTKNAKPTPFHHLLASLAQEGRLLRLYSQNIDGIDTSMKPLATNVPLNPKGPWPVTVQLHGGLEKMVCTKCSSLQEFNGEVFDGPEAPLCGTCKDLDEVRTAHAGKRSHGIGRLRPRFVLYNEYNPDEEAIGNVSSADLKARPDAVLVVGTTLKVPGTRRLVRELCQVTRGRKNGIAVWINVDNEPKGVDLKNCWDIVVRSKCDSVARLAALPPWDVPIGDDYFVSQEEDRESQERRSKTTFAVNIPSSSASTHSDVEDQATAKPKQVKQAQGIPTPNASPKISAAKRPAKTKQSKISFGGNQPPSADKPTAAPKRGRKRKPLPDNKPREQIRNFKAVKNVASTDKATKPASSIPQKRNVRGNEKSDATSFSLRPERRPSIEFLYTRQSKKRSDDDSSSRLSSPTATKTQKQETISPKSIPRNMDLLID
Round 3	Eukaryotes	GCA_019456465.1-Fun_JAHXPR010000003.1_i000_001248 | KAG8533306.1 | 1066579:1068393:-	MSDSDTESTLTDLSSELSSAPPSPIFPAFSLTAYPTPDSSQAQSTYSSSSEQDSRKRRRKHDDFPTEKKRKVTAPKERSTLRLDLRSSLQQPVADSSVELDTLLKALRKKRKIVVVAGAGISTSAGVPDFRSTKGLFNTLRNDNKLKASGKQLFDASVYQTDASTSSFHDMVRMLSRVVDGAQPTAFHHLLATLADEGRLLRLYTQNVDGIDAEIEPLKTAVPLPKKGPWPRTVQLHGSLKKMVCAKCGDLRDCDPALFDGPDPPSCSSCADLDKVRTEEAGKRSHGIGKLRPRMVLYHEDNPDAEAIGSIVTSDLRARPDALIVVGTTMEIPGVQRMVREMCKVIQNRKDGKCIWINRGPPPTGPKFEDIWDLVVAGDCDRVAELADMRRWYEEPREGVRVTDSDAERAKAKKTGVKVILQSAQTIKTSSPAELPNPLPSPPLEAEPGKSGIKLIFRPAKDKKPKKLCKSQQSQPPKEESKGKKTTKSGCKPQIRQNLKPKKVPAAGFKPITSTFKVTKLQDPTTGVPKKVPEDPKPFDPVPPQSARSNSNGSPLEGTVMRKLEKIEVKIEDSNPKTGRLKRMSQESISPTGKLPKALAHILN
Round 3	Eukaryotes	GCA_013396615.1-Ani_VWZA01001078.1_i000_007417 | NXF49851.1 | 234862:237560:+	HSVSGTSPNLTFVPACLPPDPVEVQELQRFVSNSKRLFVMTGAGISTESGIPDYRSEGVGLYTKTDRRPIQHAEFVRSASTRQRYWARNFVGWPQFSSHQPNTAHLVLRDWEKLGKLHWLVTQNVDALHTKAGSQRVTELHGCMHRVFCLACGDQILRSELQEHFEALNPTWKAEAFGVAPDGDVFLTDEQVHNFQVPACHKCGGILKPDVTFFGDAVSQEKVNFVHQRLAESDSMLVAGSSMQVYSGYRFALAAREKQLPIAVLNIGPTRLDHFTSLKLNSRCGELLPLIV
Round 3	Eukaryotes	GCA_004303085.2-Pla_SDAM02001188.1_i000_015517 | KAH6822743.1 | 801029:808437:+	MSLGYAEKLSFIEDVGNVGMAEFFDPSHVLQEKVERLAMMIQKSKHLVVFTGAGISTSCGIPDFRGPKGIWTLQRQGKALPEASLPFHRATPSSTHMALVELEKAGILKFLISQNVDGLHLRSGIPREKLSELHGNSFMEVCRSCGAEYLRDFEIETIGLKDTTRRCPKAGCGAKLRDTVLDWEDALPPKEMDPAEKHCKMADLVLCLGTSLQITPACNLPLKCLKGGGKIVIVNLQKTPKDKKASLVMHGRVDKVMTGVMDMLSMRIPPFIRIDLFQIILTQALSLDKKYVNWTLTIASVHGKQAPLPFIKSVEVSFSENLSMKAAVLHDQPLHLKRRTARSTIPFNILLKLNFSAGCKCTCANLKIPVDFEIPTDCPEEDKDSITQKLKDRAVKEPCCGQTAVVERRAILVPKSEVVVYAIVTNIVEYGGSSGSSEVSSLSNGSLKRRNECLLDCGMSWKRTKARKRTSRHRR
Round 3	Eukaryotes	GCA_019512045.2-Pla_QIYW02000004.1_i000_010403 | KAH6786273.1 | 820823:828254:+	MSLGYAEKLSFIEDVGNVGMAEFFDPSHVLQEKVERLAMMIQKSKHLVVFTGAGISTSCGIPDFRGPKGIWTLQRQGKALPEASLPFHRATPSSTHMALVELEKAGILKFLISQNVDGLHLRSGIPREKLSELHGNSFMEVCRSCGAEYLRDFEIETIGLKDTTRRCPKAGCGAKLRDTVLDWEDALPPKEMDPAEKHCKMADLVLCLGTSLQITPACNLPLKCLKGGGKIVIVNLQKTPKDKKASLVMHGRVDKVMTGVMDMLSMRIPPFIRIDLFQIILTQALSLDKKYVNWTLTIASVHGKQAPLPFIKSVEVSFSENLSMKAAVLHDQPLHLKRRTARSTIPFNILLKLNFSAGCKCTCANLKIPVDFEIPTDCPEEDKDSITQKLKDRAVKEPCCGQTAVVERRAILVPKSEVVVYAIVTNIVEYGGSSGSSEVSSLSNGSLKRRNECLLDCGMSWKRTKARKRTSRHRR
Round 3	Eukaryotes	GCA_019511825.2-Pla_QFCC02000015.1_i000_013589 | KAH6778612.1 | 67131270:67138701:-	MSLGYAEKLSFIEDVGNVGMAEFFDPSHVLQEKVERLAMMIQKSKHLVVFTGAGISTSCGIPDFRGPKGIWTLQRQGKALPEASLPFHRATPSSTHMALVELEKAGILKFLISQNVDGLHLRSGIPREKLSELHGNSFMEVCRSCGAEYLRDFEIETIGLKDTTRRCPKAGCGAKLRDTVLDWEDALPPKEMDPAEKHCKMADLVLCLGTSLQITPACNLPLKCLKGGGKIVIVNLQKTPKDKKASLVMHGRVDKVMTGVMDMLSMRIPPFIRIDLFQIILTQALSLDKKYVNWTLTIASVHGKQAPLPFIKSVEVSFSENLSMKAAVLHDQPLHLKRRTARSTIPFNILLKLNFSAGCKCTCANLKIPVDFEIPTDCPEEDKDSITQKLKDRAVKEPCCGQTAVVERRAILVPKSEVVVYAIVTNIVEYGGSSGSSEVSSLSDGSLKRRNECLLDCGMSWKQTKARKRTSRHRR
Round 3	Eukaryotes	GCA_013235015.1-Ani_BGPR01009003.1_i000_118915 | GBN37358.1 | 47860:53684:+	MKIKNISAPIFHNLYRNKHYQFVPKHEPCNPDSISLLQDFVNKYSKVFVLTGAGVSTESGLPDYRSKDVGLYDRSPNRPVLFKDFVSKIEVRKRYWARNFAGWKLFSSAQPNEIHKFLSLWEQKGGIHWLVTQNVDRLHHKAGSQRITELHGTSYLVKCLSCSNLFSRDLFQVILRELNPDFNVESTEIAPDADVHLNPELTKSFNVPDCEKCGGILKPDVVFFGENVPKEKVFELYEKVEKSDAVLVLGSSLEAWYMLNLMLRVKCPPPGVMQKSGVEAGVILII
Round 3	Eukaryotes	GCA_001636745.1-Fun_AZHC01000001.1_i000_000270 | OAA51677.1 | 912743:913870:-	MPSHNDVEAFHEVLHSSRRILALCGAGLSASSGLPTFRGAGGLWRMHSPTKLATMRAFTTDPGLVWLFYGYRRHLALQARPNPGHKALAALANKNPDFLCLTQNVDNLSQRANHPPGQLCTLHGSLFNVKCTTDGCGWIQRDNFDDPFCPSLKAGSEDPPPGESLPLLDPYHRIKHVSEEELPKCPKCQTGIQRPGVVWFGEELDENMIEHINEWITKDKIDLMLVIGTSAQVYPAAGYISRAKLHGARICTVNPDAEEETELYKIQPGDFAFGQDAAEALPKLLEPVIGTLQKNGEFSK
Round 3	Eukaryotes	GCA_022376455.1-Fun_JACBKO010000047.1_i000_009106 | KAH9922822.1 | 165447:167238:+	MTVTLDLDASSSDASTRKHLYDLSLSVAKCKKIIVVSGAGISCSCGIPDFRSSDGLYALVKQQYPDVVLKGRDLFDSSLFRDPTSTSVFYTFISQLKKSIDTAAPSPTHNKLLRSYTQNIDGLEERAGLVGTSREEVRMKGPGSSKIRTKGVRNVQLHGNIHRVRCTYCSADYPCDQAHLDAFLAGNPPDCPDCAQRSSDRVARSARAIKVGTLRPAVVLYDEPHPLGDDIGTIQTSDIARKPDMLIIMGTSLKVHGFKKLVKEFARAVHESRPSPSLLSGSSLKKTAKSLAGKVVFVNKTSPGSEWDEIIDYHVSGETDRWVERVLEEWKKARPSDWEIQQTLVATGEPSTSGQFRMVKEITNTMGAKAKDSKRKNHRKRENLPAPVPSDDVFDITLPLPSPPSSPSKRSLSRCHYNNVESSPSKRSREGGGRAPQGHPDFEARGLLFGNSTNATTGAASKARPHPGDDSIDMGANPVGTPRQGKAAKKQRVQVKAPKAPKSGAVKVVVKIPPRRPAGRKTVPS
Round 3	Eukaryotes	GCA_001625285.1-Fun_LFIW01002407.1_i000_007454 | KZL71439.1 | 19333:22770:+	MPTTQVTPADDLLLQGIAESLFKARKVVVITGAGISTNSGIPDFRSENGLYSLIQTQFDAANREDALESRCPASLHTNRDEREPPTKRRRLSFEDSGIFLSDDSQATEDHEVYSSEEDKSLLPNGSNLRASYPTTTRANGPITRARSRESTVEGDTINDGAGAKKVFNRRKEVVARSTRSTKRATSLPPDESPRKGSHTALRSSLTDAQNNPFEDERSARRIPRRRGRSASPDARPRANAYQARSAVLRKRSLLTSPLDAVQTTESNETCTLVPLEPRRTRSKAILQLGEVEQTLDPAPKPVAQAAIHVTPKTTRFFFSSSPLSSPPSVFPQTPTFHRGTDCLAQSNLRQPVLAFSSSPLSSPPPVLFDPFEERSSSTSRQTSSVASSTASSETGETPPSSQFSKSTLPNIKGRDLFDASIWADPLRTSVFYTFATTLRQKVKDVEPTESHHFIGHLRNRGKLVRCYTQNIDQIEEKVGLSTSLQEGPGHRGRFSRKSVGAVLATTASANTSVGSEKASTAPELEEKRESDEPEGGCSAEGTESADFTSSAESQSQRSDRKSNGVECVFLHGSLESLRCFLCGKICAWDEGGRAYETLSGRQPECPYCAGATAARQERGKRALGVGKLRPDIVLYGEEHPNAHLISPIVTHDLGLSPDLLLILGTSLKVHGLKVLVREFAKTIHSRGGKVVFVNYTKPPESSWGDIIDYWVQWDCDAWVSNLKERIPLLWLPPGTKLPRKKKENSDKPKKRQGIAEEGLKPKPESSKPSENAPKTSQPEAAVKSEKPSSTATPEAAIRTPLPRTTTNSDRADEPVKNEYVRKKPAKQRGQVPKVAVPKAAPRRPMAVRDDTTNAVYVMLKVMTELRRITGSNSMPPPPSPASPRVEKPKSRRTRKSAPAALPHSSGPNTNDATNFELKPSMSPVKQEVQQPESVRAMREVAGDVTMSGTEENSILAAVKLNPRTRKRKTIDGEEVFVPGMSRLALAAKALPRPIPQKRKTPSAKNRAVVVSPVSPKILLDIRQAPMDSLTLPPLRRNERPAATPVKLQPLEPVHSPAGPLSVMSPNSRTRPDPKMANPFFYSDSLVHQLKQAPDWTRAQNNRCESPASKKQSKKEADAAMALQGLEKG
Round 3	Eukaryotes	GCA_001855235.1-Fun_KV841963.1_i000_005426 | OHW95930.1 | 396747:400184:-	MPTTQVTPADDLLLQGIAESLFKARKVVVITGAGISTNSGIPDFRSENGLYSLIQTQFDAANREDALESRCPASLHTNRDEREPPTKRRRLSFEDSGIFLSDDSQATEDHEVYSSEEDKSLLPNGSNLRASYPTTTRANGPITRARSRESTVEGDTINDGAGAKKVFNRRKEVVARSTRSTKRATSLPPDESPRKGSHTALRSSLTDAQNNPFEDERSARRIPRRRGRSASPDARPRANAYQARSAVLRKRSLLTSPLDAVQTTESNETCTLVPLEPRRTRSKAILQLGEVEQTLDPAPKPVAQAAIHVTPKTTRFFFSSSPLSSPPSVFPQTPTFHRGTDCLAQSNLRQPVLAFSSSPLSSPPPVLFDPFEERSSSTSRQTSSVASSTASSETGETPPSSQFSKSTLPNIKGRDLFDASIWADPLRTSVFYTFATTLRQKVKDVEPTESHHFIGHLRNRGKLVRCYTQNIDQIEEKVGLSTSLQEGPGHRGRFSRKSVGAVLATTASANTSVGSEKASTAPELEEKRESDEPEGGCSAEGTESADFTSSAESQSQRSDRKSNGVECVFLHGSLESLRCFLCGKICAWDEGGRAYETLSGRQPECPYCAGATAARQERGKRALGVGKLRPDIVLYGEEHPNAHLISPIVTHDLGLSPDLLLILGTSLKVHGLKVLVREFAKTIHSRGGKVVFVNYTKPPESSWGDIIDYWVQWDCDAWVSNLKERIPLLWLPPGTKLPRKKKENSDKPKKRQGIAEEGLKPKPESSKPSENAPKTSQPEAAVKSEKPSSTATPEAAIRTPLPRTTTNSDRADEPVKNEYVRKKPAKQRGQVPKVAVPKAAPRRPMAVRDDTTNAVYVMLKVMTELRRITGSNSMPPPPSPASPRIEKPKSRRTRKSAPAALPHSSGPNTNDATNFELKPSMSPVKQEVQQPESVRAMREVAGDVTMSGTEENSILAAVKLNPRTRKRKTIDGEEVFVPGMSRLALAAKALPRPIPQKRKTPSAKNRAVVVSPVSPKILLDIRQAPMDSLTLPPLRRNERPAATPVKLQPLEPVHSPAGPLSVMSPNSRTRPDPKMANPFFYSDSLVHQLKQAPDWTRAQNNRCESPASKKQSKKEADAAMALQGLEKG
Round 3	Eukaryotes	GCA_006783085.1-Fun_PUHP01000174.1_i000_002994 | TQN72413.1 | 10210:11233:+	MAAHNDVAAFHEALRSSKRILALCGAGLSASSGLPTFRGAGGLWRNHDATALATMAAFRKDPALVWLFYAYRRHMALNARPNPAHYALAALAEKNPDFVCLTQNVDDLSPRAGHKTEQLRRLHGSLFDIKCADPKCDYIDRDNTLDPLCPALAPASEDVQDTSQTLPLLDPTKKLPRIDVVDLPHCPSCKKGLLRPGVVWFGESLDEEMLDGVDAWINEGKVDLMIVVGTSAQVWPAVGYILEAHKAGARVCTVNPEAEDKGQLSKVKPGDFAFGRDAAEALPLLLEPVIGKPRADGRGVHGGVETGVE
Round 3	Eukaryotes	GCA_020169535.1-Pla_CM034991.1_i000_012627 | KAH0757080.1 | 5560117:5565936:+	MGKWFSGVKKFIPFEGYAKSVKTAARISFPKISSDCTDKEPSNFLSHKKMVPYSDPPSMEDVESLYEFFDRSTKLVVLTGAGMSTESGIPDYRSPNGAYSTGFKPITHQEFLRSIKARRRYWARSYAGWRRFTAAQPSTGHIALSSLEKAGHISFMITQNVDRLHHRAGSNPLELHGTVYIVACTNCGFSLPRDLFQDQVKAHNPKWAEAIESLDYDSQSDKSFGMKQRPDGDIEIDEKFWEEDFYIPECQSCQGVLKPDVVYFGDNVPKSRADAAMEAAKGCDAFLVLGSSLMTMSAFRLIKAAREAGAATAIINIGATRADDIVPLKISARVGEILPRLLNVGSLSIPAP
Round 3	Eukaryotes	GCA_001263375.1-Fun_LAVV01008672.1_i000_012527 | KNZ52195.1 | 8351:10500:+	MSLPTQLVLLPGTRQTALGPLPSFVKPVSDSPEPDLQRAIKAVLNAKKVAVVVGAGISTAANIPDFRSSTGLFASLKARFPHAKLTSGRDLFDVNAWKDPDTLSLHFGMLAELHKMCGAAQPTAFHQFLKRLDDDGRLSRVYTQNIDGLEEKAGLTYGIPGDDEIQSLSSLNNRSRPDPLTSPRKRNLKRKRDENGSAQLPPTPRSTPPPSQSAHFEPSNSQSELNEICSSQLSSVSTIIPSNLKPSCPATPRSKPKTRADSIADAPQAPISSRPARAKPIDPFPRVIPLHGTLKNLSCLTCKHSVLMSDYIGELAEGEPILCPQCLSFDNARAISGFRTRGVGLLKSGVVLYGEEHNAGERVGAVTSRDLMRGRRPDLLIVAGTSLKVPGTKRLVKELSKVIKPPTRTCSDSGEEEDEQEEQESSSIKKPAPIHTIFLNNEFPAPCGAWKDTFDVWVKGNVDQFIQLVNEEKKVQEDLKIRKAQEKLERERKKEEKMKSQSTHASSRASTVAESLVPDPTASSKPRATTTTTAKPKKLILKVAPQSDSSKSAQTKAKPSVAGFFKTGKATVASQPTVIVTKSNKNPTTIKISKQVSPPTSKSNPTTQLPSTRKKPNTNNSNRGTRRAAKSS
Round 3	Eukaryotes	GCA_016748015.1-Fun_JAAOMT010000664.1_i000_017579 | KAG9288044.1 | 1533832:1535012:+	MKRAVWPSSPKSASTVQTFINGEQSEKLLNLFEGRVLVVTGAGVSTDSGIPDYRGPNGTYIINKTYKPIFYHEFAAHHRFRQRYWARSYIGWPQIQKARPNITHYALAQLQSKGYIDEIITQNVDSLHQEAQSQNILELHGTLNKVHCLQCGNLESRTKYQQMLSDLNPIWAEFSRHIEASDIQQRMNPDGDADLPSTSYETFKYPSCVKCRDGVYKPSVVFFGENIIQNVKQRAAEIVQQSDSMLIIGSSLTTYSAYRLVKLGHDLGKKIGIINLGPTRGDHLAIVKVEEACGTVLPSIVNAFSKNEERVKN
Round 3	Eukaryotes	GCA_019924835.1-Fun_JAHFYI010000001.1_i000_000444 | KAH0238710.1 | 867672:869719:+	MQEAAALPVLWLRLLSQHHFKVLHARSLHILSPLSTVLLRTCSHCSFREGSCRSTLLFLVIVSLYSNQWSLLPAAMDGYDSDGSSLLSSPKSPTPPPELQKNPYPSPPRSKHSSQSASPSPDDQMDASDSQRPAKRRRISEKPSRTTEYLDLTKSLRPEDKTQLDRVLNVLHKRQKIVVVAGAGISVSAGIPDFRSSTGLFNSLRAQHNLKGSGKDLFDASHVYKDASSTASFHQMVREMFHMTKSARPTPFHQMLATLAQQDRLLRLYSQNVDGIDTSLEPLATRIPLKKEEGKWPKTIQLHGGLDKMVCSKCHEISDFDATRFEDPVPSVCTNCEELNRVRTEVAGKRSHGVGMMRPRMVLYNEHNPDDEAIGAVTREDLRKRPDAIIVVGTTLKVPGVKRIVREMCATVRDRRDGVAIWINAGPEPSGKEFEDCWDIVVRGTCDEIARHAALRQWDEPDVGVPVSEESLERARQNQPTVSIVRTFKAPPKDSPPMPSPKAPASTPLTGHRHGNFVDNSFSEEEDLVDIETPSKRAEKKPTPFAMLGKTATVPKRKAQSKASGTKAKTTKKNASKNDPPKPQIRIDQTLKQTKTAAAAIKVEKNAKSGAAFDDIATKNVRLNPPRSKSTDRLFKA
Round 3	Eukaryotes	GCA_013398885.1-Ani_VYZL01004720.1_i000_010636 | NWR64416.1 | 2032186:2034768:+	HSESGTPPNLAFVPACQPPDPMEVQQLQHFISNSKRLFVMTGAGISTESGIPDYRSEGVGLYARTDKRPIMHTEFIHSASARQRYWARNFVGWPQFSSHQPNTSHTVLRDWEKLGKLHWLVTQNVDALHTKAGSQRLTELHGCLHRVFCLNCGDQMLRSELQEHFKALNPTWKAEAFGVAPDGDVFLTDEQVRDFKVPACRKCGGILKPDVTFFGDSVSREKVDFVHQRLAESDSMLVAGSSMEVYSGYRFALAAQEKWLPIAVLNIGPTRLDHFATLKLNSRCGELLPLID
Round 3	Eukaryotes	GCA_000701025.1-Ani_KL367476.1_i000_000643 | KFD72676.1 | 562254:563183:+	MLMLPVGQVALRRIWMIRNVTSFVPAHKPPKADDLSRLRDELAKSKRLVVMTGAGISTESGIPDYRSEKVGRYARSNHKPVEFQEFMNEESVRRKYWARSYVAWPKFSSVLPNVTHKKLAEWEQRSRIHWLITQNIDCLHRKAGSRRLTELHGNAYNVRCMNCNQRWDRHDFQKYIQELNINWNAKGADVAPDGDIDLPSEAEASFTTPSCNKCGGIVKPEIIFFGELLPIQEMNDCYVRVEEADAMLVLGSSLEVLSGFRFVYQMYEAGKPILIVNIGNTRADEMATVKVSSKCTTVMELIDDDMKALH
Round 3	Eukaryotes	GCA_000701005.1-Ani_KL363189.1_i000_001802 | KFD57290.1 | 562472:563401:+	MLMLPVGQVALRRIWMIRSVTSFVPAHKPPKADDLSRLRDELAKSKRLVVMTGAGISTESGIPDYRSEKVGRYARSNHKPVEFQEFMNEESVRRKYWARSYVAWPKFSSVLPNVTHKKLAEWEQRSRIHWLITQNIDCLHRKAGSRRLTELHGNAYNVRCMNCNQRWDRHDFQKYIQELNINWNAKGADVAPDGDIDLPSEAEASFTTPSCNKCGGIVKPEIIFFGELLPIQEMNDCYVRVEEADAMLVLGSSLEVLSGFRFVYQMYEAGKPILIVNIGNTRADEMATVKVSSKCTTVMELIDDDMKALH
Round 3	Eukaryotes	GCA_000797535.1-Ani_KN538382.1_i000_003315 | KHJ46409.1 | 1101180:1102112:-	MLMLPVGQVALRRIWMIRSVTSFVPAHKPPKADDLSRLRDELAKSKRLVVMTGAGISTESGIPDYRSEKVGRYARSNHKPVEFQEFMNEESVRRKYWARSYVAWPKFSSVLPNVTHKKLAEWEQRSRIHWLITQNIDCLHRKAGSRRLTELHGNAYNVRCMNCNQRWDRHDFQKYIQELNINWNAKGADVAPDGDIDLPSEAEASFTTPSCNKCGGIVKPEIIFFGELLPIQEMNDCYVRVEEADAMLVLGSSLEVLSGFRFVYQMYEAGKPILIVNIGNTRADEMATVKVSSKCTTVMELIDDDMKALH
Round 3	Eukaryotes	GCA_018859375.1-Ani_JAHGAV010000190.1_i000_012182 | KAG6929041.1 | 211243:215084:+	MSIYCALKVPEGCRALGLHHYRSHSVAKASPNLAFVPASPPPDAVEVETLQHFVSHSQRLLVMTGAGISTESGIPDYRSEGVGLYARTDRRPIQHVEFVRSASARQRYWARNFVGWPQFSSRQPNAAHLALRNWEKLGKLHWLVTQNVDALHTKAGSQRVMELHGCTHRVLCLGCGEQTPRSELQKHFEALNPTWRAEAHGVAPDGDVFLTEEQVHNFRVPACSRCGGILKPDVTFFGDTVSREKVDFVHKRLAESDSMLVAGSSLQVYSGYRFALAAHEKKLPIVIINIGPTRADHFASMKLNSRCGELLPLIVRR
Round 3	Eukaryotes	GCA_019924715.1-Fun_JAHFYG010000001.1_i000_000205 | KAH0207583.1 | 370941:372988:+	MQEAAALPVLWLRLLSQHHFKVLHARSLHILSPLSTVLLRTCSHCSFREGSCRSTLLFLVIVSLYSNQWSLLPAPSLSTIAAMDGYDSDGSSLLSSPKSPTPPPELQKNPYPSPPRSKHSSQSASPSPDDQMDASDSQRPAKRRRISEKPSRTTEYLDLTKSLRPEDKTQLDRVLNVLHKRQKIVVVAGAGISVSAGIPDFRSSTGLFNSLRAQHNLKGSGKDLFDASHVYKDASSTASFHQMVREMFHMTKSARPTPFHQMLATLAQQDRLLRLYSQNVDGIDTSLEPLATRIPLKKEEGKWPKTIQLHGGLDKMVCSKCHEISDFDATRFEDPVPSVCTNCEELNRVRTEVAGKRSHGVGMMRPRMVLYNEHNPDDEAIGAVTREDLRKRPDAIIVVGTTLKVPGVKRIVREMCATVRDRRDGVAIWINAGPEPSGKEFEDCWDIVVRGTCDEIARHAALRQWDEPDVGVPVSEESLERARQNQPTVSIVRTFKAPPKDSPPMPSPKAPASTPLTGHRHGNFVDNSFSEEEDLVDIETPSKRAEKKPTPFAMLGKTATVPKRKAQSKASGTKAKTTKKNASKNDPPKPQIRIDQTLKQTKTAAAAIKVEKNAKSGAAFDDIATKNVRLNPPRSKSTDRLFKA
Round 3	Eukaryotes	GCA_003676055.1-Ani_QUSF01000013.1_i000_005186 | RLW04419.1 | 12854639:12863212:-	MSPVKQTPMCLFHCAARRLVPQVRCGLQASSAKKHKFCLEMARPSSNMADFREVFAKAKHIAIITGAGVSAESGVPTFRGAGGFWRKWQAQELATPGAFARNPSRVWEFYHYRREVMLSKHPNSAHIAIAECEKRLSKQGRSVVVITQNIDELHRKAGTKHLLEIHGSLFKTRCTSCGNVAANYKSPICPALAGKGAPDPDTEDAAIPVEDLPQVEEGAGRAVKEERQDLPRQDENCFGALQHDAVPLWCLSRCEEDGCNGLLRPHVVWFGEALDPGVLTAVEKELDICDLCLVVGTSSVVYPAAMFAPQVSARGVPVAEFNMEPTPATNRFRFHFPGPCGTTLPPALARHESEIIS
Round 3	Eukaryotes	GCA_020360975.1-Fun_JAIZPD010000015.1_i000_010345 | KAH0958658.1 | 1238952:1239968:+	MPPHNDVEAFHEALRSSRRILALCGAGLSASSGLPTFRGSGGYWRSHDATKLATPRAFKADPGMVWLFYGYRRHICLRAKPNAAHRALAALARENRDFLCLTQNVDNLSQRAGHPPQQLSTLHGSLFDIKCSADGCDWMQRNNQDDPFCPALAPASEDPPPGEALPLLDPYHRIKHISEEDLPACPQCKAGLQRPGVVWFGEALDNDMLKGIGEWMGKDKVDLMLVVGTSAQVWPAAGYISQAQRCGARIATVNLEAEDEAELERIGPGDFAFGRDAAECLPLLLEPVIGRMKEDGEFEK
Round 3	Eukaryotes	GCA_000226545.1-Fun_CU638743.1_i000_004537 | CAP70118.1 | 123739:127403:+	MPTTHVEPGSEALLEEIANSLWKSKKVVVITGAGISTNSGIPDFRSENGLYSLIQAQFDAAEKQQDHPSSASDASDSSSEERPTKRRRASHDLSRPIDGTELPGQWPHNTAQNTIKSEKGHGAVSVNPESSDPTDDDPLAQPATPRDTSGPQEDVTLRDVENSEHAPGPPTVESANASFGAEKPVEPPLSRGLTPLPSPRLKVPEGRPEITPGRIMMGPGPSFTSSPPSMPVDAPRLRSRPDMLAHTRSSSPLSSPPPISYDPYQESPEGSSCSSSGSSSRSESEEPSSVSTPLLTSQTWYASSGRTSLPHMKGKDLFDAQIWSCPLKTSVFYTFATTLRNKVRTAQPTNSHRFVSVLRDSRKLVRCYTQNIDQLEERVGLSTSLTLGAGSRYRFSARAGRSSAVSRSLPKGPEVSDLSGDGCSQQDLGQPPASQTEPESQELKDESGNGEPEGKQEYDGSGSDSSQAVPSSSQPPSSQPVPSGPKRGVECVFLHGSLAELRCFVCAKTATWEDEERQAETLAGRQPTCPHCAGATAAREEKGKRALGVGKLRPDIVLYGEEHPHAHLISPLVQHDLSLGPDMLLILGTSMRVHGLKVLVREFAKAVHDRGGKVVFVNFTKPPESVWADVLDFWVQWDCDAWVEDLQHRKPALWLPPGTVLPDQVKVKGAKGPRKQSGGETGKRKEPADTASKKRKEVNGPSRKKQKREIDEVADSVIVALDPADVREPSPPPALEVPVIPVTPPVPSPPAAPPVRPEVVREIPRLRPEAPPRPREMAMTTDRLPPPIPLPGPSPLSMSMTISPPPKPTRSAPPLPPAAPVIPELKPIPRRPANRVVAREPKLNPDAKRPASIRDHKLNGAYLTFKILGDLKRITGEPPVAFYTPSPSPVASRPKPKRARKSAPSALQGVGLESADSTLMMEDDVEANDSRGLAHESSEVKDERVTNPMDGAVGVPDIPVSQVVSSISAMVKSRRRKRTAWRMIRGVETQVSLDDNGEVVLPLPLPHTAATFRPLPSPSFRALPEPRPTPVASPVTCQPSSNPFASIENGFQDTDRLIDKLREQSRPSTPLRFQFPPLNIPAPTEQSPPKLETLEPKVTSPGPLTTNNVMSPIFAKPRNPFFFADPLAGGLAFPPTWHQHQFHHHQATTSMERTTSQQSATSHQRRGSWNPEDQLRQEEREREVAMMLTMMSNSRGMGYAGV
Round 3	Eukaryotes	GCA_001574975.1-Fun_KQ965731.1_i000_000271 | KXS22265.1 | 712059:713162:+	MTSFQAALSTAKIIVILTGAGVSAASGIPTFRAAGGYWRTYESTSLATPQAFRKNPSRVWEFYHYRRDLVSQKQPNRAHFALAEFEKLRPNVHLITQNVDGLHAAAGSEPIEMHGSLFHVRCTSCGDEFEDRTNPICDSLAGKGAPDPDARDADIPLDLLPRHELCQRPVALTSSETGEKICIGGLLRPAVVWFNESLDPPVMNEIRVLLNRCDLLLVVGTSGIVYPAAGFASIVKSNGGKVAEFNLDPSEGADFDFVGPCEDLLPLALGVNV
Round 3	Eukaryotes	GCA_022432385.1-Fun_JAJJXC010000001.1_i000_000665 | KAI0166642.1 | 2321446:2322761:-	MMRIDIKPQLLLSSLHCGMNTPYTRRPFWTRHTKYAQETMAPKNASIVEFRELVKASNRIVALCGAGLSAASGLPTFRGDGGLWRNHEPTDLATPEAFEEDPALVWLFYAWRKHMALKAQPNNGHYALAELAKKKENFLCLSQNVDGLSPRAGHPDSQLRLLHGSILDVKCFNECGYVERDNLTDPPCPALAAASEDYPTGQTMPLLDPTVPVPEVKKEDLPLCPNCKEGLLRPGVVWFGESLDGDMLRGVDNWIAQEKVDLMLVIGTSAVVQPAAGYVRKAQRKGAVVAVVNPDQDSAQALTSKDYFFQGSAAEILPELFEGVLGKIRADGHPYR
Round 3	Eukaryotes	GCA_000350065.2-Fun_AMCV02000011.1_i000_005127 | TDZ22076.1 | 1657920:1659794:+	MPSGAQSPVKLEATDDSVPAIKLDDPTDSIKVSSSDSIGAQPLRKRRKVTPPKERTTEHLDLEACNENDPNLTRLVSALKKRKKIVVIAGAGISVSAGIPDFRSKTGLFATLPSEHKMKGSGKHLFDASVYKHDSSTEKFHKMICDLSTMVKAAKPTPFHHLLASLAHERRLLRLYSQNVDCLDTNMAPLKTAVPLNTKGPWPTTIQLHGSVEHMVCSKCADINPLKTELFVGHEAPLCEECKTIDQLRTQFEQRRSHGIGRLRPRMVLYNEFNPDEEAIGKVSSIDLKSRPDAVIVVGTSLKIPGVRRLVKELCQVTRSRRDGFTAWINTDPEPQHNDFKDCWDLVVRGKCDDVAHWASLPRFDEPHDKGAPYLNEEEEEQRKLRLLRDNVQVTLVSPTKSSSGHTMDNKKRKFVDPLQSIPTPTASPRIKAVDAVKKGPKGKQSKLSFGGQQVATAEGDNPAKKQKKPSVKRTRKPIKKATEPPKNNLGQTFKTQKNRELADMPQEALAGKLDNQHYKSVEDGGGPLPPLRPETQKPTKNIYYPQIPASETASDCSTTQQEDEEMPMRPSLSERPKSSPGVRLTLAGVGDAGRPETPHHERRSSADTISPRSIPRGMEALMN
Round 3	Eukaryotes	GCA_019924195.1-Fun_JAHFXF010000846.1_i000_018725 | KAG9681816.1 | 13423:15173:+	MDGYDSDGSSLLSSPKSPTPPPEMQKNPYPSPPRSKHSSQSASPSPDDQMDASDSQRPAKRRRISEKPSRTTEYLDLTKTLRPEDKTQLDRVLNVLHKRQKIVVVAGAGISVAAGIPDFRSSTGLFNSLRAQHNLKGSGKDLFDASHVYKDASSTASFHQMVREMSHMTKSAQPTLFHQMLATLAQQDRLLRLYSQNVDGIDTSLEPLATRIPLKKEEGKWPKTIQLHGGLDKMVCSKCHEISDFDAKCFEDSVPSVCTNCEELNRVRTEVAGKRSHGVGMLRPRMVLYNEHNPDDEAIGAVTREDLRKRPDAIIVVGTTLKVPGVKRIVREMCATVRDRRDGVAIWINAGPEPSGKEFEDCWDIVVKGTCDEIARHAALRQWNEPDVGIPVSEESLERARQKQPTVSIVRTFKAPPENSSPMPSPQAPASTPLTGHRHGNIVDNSFSEEEDLVDIETPSKRAEKKPTPFAMLGKTAPVPKRKAQPKTSGTKAKATTKKNASKNDPPKPQIRIDQTLKLTKTAAAAAIKVEKNVKSGAAFDDIAAKNVRLNPPRSKSTDRLFKA
Round 3	Eukaryotes	GCA_019924425.1-Fun_JAHFXT010000009.1_i000_009501 | KAG9951650.1 | 410646:412397:-	MDGYDSDGSSLLSSPKSPTPPPEMQKNPYPSPPRSKHSSQSASPSPDDQMDASDSQRPAKRRRISEKPSRTTEYLDLTKTLRPEDKTQLDRVLNVLHKRQKIVVVAGAGISVAAGIPDFRSSTGLFNSLRAQHNLKGSGKDLFDASHVYKDASSTASFHQMVREMSHMTKSAQPTLFHQMLATLAQQDRLLRLYSQNVDGIDTSLEPLATRIPLKKEEGKWPKTIQLHGGLDKMVCSKCHEISDFDAKCFEDSVPSVCTNCEELNRVRTEVAGKRSHGVGMLRPRMVLYNEHNPDDEAIGAVTREDLRKRPDAIIVVGTTLKVPGVKRIVREMCATVRDRRDGVAIWINAGPEPSGKEFEDCWDIVVKGTCDEIARHAALRQWNEPDVGIPVSEESLERARQKQPTVSIVRTFKAPPENSSPMPSPQAPASTPLTGHRHGNIVDNSFSEEEDLVDIETPSKRAEKKPTPFAMLGKTAPVPKRKAQPKTSGTKAKATTKKNASKNDPPKPQIRIDQTLKLTKTAAAAAIKVEKNVKSGAAFDDIAAKNVRLNPPRSKSTDRLFKA
Round 3	Eukaryotes	GCA_019924895.1-Fun_JAHFYM010000381.1_i000_011697 | KAH0270308.1 | 22771:24521:+	MDGYDSDGSSLLSSPKSPTPPPEMQKNPYPSPPRSKHSSQSASPSPDDQMDASDSQRPAKRRRISEKPSRTTEYLDLTKTLRPEDKTQLDRVLNVLHKRQKIVVVAGAGISVAAGIPDFRSSTGLFNSLRAQHNLKGSGKDLFDASHVYKDASSTASFHQMVREMSHMTKSAQPTLFHQMLATLAQQDRLLRLYSQNVDGIDTSLEPLATRIPLKKEEGKWPKTIQLHGGLDKMVCSKCHEISDFDAKCFEDSVPSVCTNCEELNRVRTEVAGKRSHGVGMLRPRMVLYNEHNPDDEAIGAVTREDLRKRPDAIIVVGTTLKVPGVKRIVREMCATVRDRRDGVAIWINAGPEPSGKEFEDCWDIVVKGTCDEIARHAALRQWNEPDVGIPVSEESLERARQKQPTVSIVRTFKAPPENSSPMPSPQAPASTPLTGHRHGNIVDNSFSEEEDLVDIETPSKRAEKKPTPFAMLGKTAPVPKRKAQPKTSGTKAKATTKKNASKNDPPKPQIRIDQTLKLTKTAAAAAIKVEKNVKSGAAFDDIAAKNVRLNPPRSKSTDRLFKA
Round 3	Eukaryotes	GCA_019924995.1-Fun_JAHFYO010000854.1_i000_018507 | KAH0309725.1 | 13423:15173:+	MDGYDSDGSSLLSSPKSPTPPPEMQKNPYPSPPRSKHSSQSASPSPDDQMDASDSQRPAKRRRISEKPSRTTEYLDLTKTLRPEDKTQLDRVLNVLHKRQKIVVVAGAGISVAAGIPDFRSSTGLFNSLRAQHNLKGSGKDLFDASHVYKDASSTASFHQMVREMSHMTKSAQPTLFHQMLATLAQQDRLLRLYSQNVDGIDTSLEPLATRIPLKKEEGKWPKTIQLHGGLDKMVCSKCHEISDFDAKCFEDSVPSVCTNCEELNRVRTEVAGKRSHGVGMLRPRMVLYNEHNPDDEAIGAVTREDLRKRPDAIIVVGTTLKVPGVKRIVREMCATVRDRRDGVAIWINAGPEPSGKEFEDCWDIVVKGTCDEIARHAALRQWNEPDVGIPVSEESLERARQKQPTVSIVRTFKAPPENSSPMPSPQAPASTPLTGHRHGNIVDNSFSEEEDLVDIETPSKRAEKKPTPFAMLGKTAPVPKRKAQPKTSGTKAKATTKKNASKNDPPKPQIRIDQTLKLTKTAAAAAIKVEKNVKSGAAFDDIAAKNVRLNPPRSKSTDRLFKA
Round 3	Eukaryotes	GCA_019845555.1-Pla_CM034078.1_i000_001655 | KAG9457147.1 | 10014554:10022552:-	MPVNVGWSLIMKVFSFQNSSRNSTVMPSIQSRVAHGFMKNRAVKEHFLPFCMKHLKTACRYSPSGAALKHEQKPSFYFLRSKDLVPHSDPPSSDNVNNLYQFINHSYKLMVLTGAGVSTEAGIPDYRSPNGAYSTGFKPITHQEFVRSIRARRRYWARSYAGWRRFTAAQPGPTHVALASLEKVGRINFMVTQNVDRLHHRAGSNPLELHGTVYSVICLQCGFSMCRDSFQDQVKALNPKWASAIESLESGHPGSDKSFGMQQRPDGDVEIDEKFWEEDFLIPACQQCDGLLKPDVVFFGDNVPKDRANQAMEAAKGCDSLLVLGSALMTMSAFRLVRAAHEEGAKIAIVNVGTTRADEFVPLKIMARCGEIMPRVLDMGSMKIPPIV
Round 3	Eukaryotes	GCA_019925005.1-Fun_JAHFYP010000007.1_i000_008319 | KAH0349230.1 | 177959:179710:+	MDGYDSDGSSLLSSPKSPTPPPEMQKNPYPSPPRSKHSSQSASPSPDDQMDASDSQRPAKRRRISEKPSRTTEYLDLTKTLRPEDKTQLDRVLNVLHKRQKIVVVAGAGISVAAGIPDFRSSTGLFNSLRAQHNLKGSGKDLFDASHVYKDASSTASFHQMVREMSHMTKSAQPTLFHQMLATLAQQDRLLRLYSQNVDGIDTSLEPLATRIPLKKEEGKWPKTIQLHGGLDKMVCSKCHEISDFDAKCFEDSVPSVCTNCEELNRVRTEVAGKRSHGVGMLRPRMVLYNEHNPDDEAIGAVTREDLRKRPDAIIVVGTTLKVPGVKRIVREMCATVRDRRDGVAIWINAGPEPSGKEFEDCWDIVVKGTCDEIARHAALRQWNEPDVGIPVSEESLERARQKQPTVSIVRTFKAPPENSSPMPSPQAPASTPLTGHRHGNIVDNSFSEEEDLVDIETPSKRAEKKPTPFAMLGKTAPVPKRKAQPKTSGTKAKATTKKNAPKNDPPKPQIRIDQTLKLTKTAAAAAIKVEKNVKSGAAFDDIAAKNVRLNPPRSKSTDRLFKA
Round 3	Eukaryotes	GCA_019207375.1-Fun_JAHLUR010000022.1_i000_002396 | KAG7783767.1 | 79731:80693:-	MQSSEHHDEDSNESPVNSEDWTESAPSSTLIPVSTLESFHNFLRSPNCKTVLALVGAGLSASSGLSTFRGSGGLWKRYNAIDLATPDAFLDNPGLVWQFYAYRRHKALQAQPNLGHYVLAELSKLANINFLTITQNVDGLSQRSDHVPEKLLELHGSLFGMRCTNFSCSYEEHNNYKDPLCEALRVDNFDQTDVLPFLDEQELPHCPACKVGLLRPAVVWFGESLPLQMIDKADEFIVRNRVDLMLVIGTSQAVWPAASYVDIVRNQGGKIAIFNTEPDGDEKDCWQFIGDSAETLPVAMEPLIGKLSPDTSISNTSRTT
Round 3	Eukaryotes	GCA_019207405.1-Fun_JAHLUS010000018.1_i000_001512 | KAG7784535.1 | 79686:80648:-	MQSSEHHDEDSNESPVNSEDWTESAPSSTLIPVSTLESFHNFLRSPNCKTVLALVGAGLSASSGLSTFRGSGGLWKRYNAIDLATPDAFLDNPGLVWQFYAYRRHKALQAQPNLGHYVLAELSKLANINFLTITQNVDGLSQRSDHVPEKLLELHGSLFGMRCTNFSCSYEEHNNYKDPLCEALRVDNFDQTDVLPFLDEQELPHCPACKVGLLRPAVVWFGESLPLQMIDKADEFIVRNRVDLMLVIGTSQAVWPAASYVDIVRNQGGKIAIFNTEPDGDEKDCWQFIGDSAETLPVAMEPLIGKLSPDTSISNTSRTT
Round 3	Eukaryotes	GCA_001625265.1-Fun_LFIV01000176.1_i000_003622 | KZL66471.1 | 47952:50033:-	MDATPSTSSNMDVDAHHQTSSPSDSALSSPLSVLSKSPSIPSSPEIALDASKRYPSPTSSMPSGAQSPIKLEVADDSVPAIKLDDAADSINVNANDAPDGQPPRKRRKVTPPKERTTEHLNLDDCDENDAKLARLVSALKKRKKIVVIAGAGISVSAGIPDFRSKTGLFATLPNEHKVKGSGKHLFDASVYKHDSSTEKFHKMICDLATMVKAAKPTKFHHLLASLAAENRLLRLYSQNVDCIDTNMQPLKTNVPLNTKGPWPKTIQLHGSVEHMVCSKCTDIRPLKTELFVGHEAPLCEECKTIDELRTQFEQRRSHGIGRLRPRMVLYNEFNPDEEAIGKVSSVDLKSRPDAVIVVGTSLKIPGVRRLVKELCQVTRSRRDGFTAWINTDSEPQHNDFKDCWDLVVRGKCDDVAHWAALPRFDEPPGDQSAYLSEGEDQRRRDRLHRDNLEVQLISPTPDSPTKSDSSTASETRKRKLVDPVQSIPTPTASPKIKAAEASKKVAKPKQSKLSFGGQQVAASASDASAKKAKKAPVKKPRKSNKKSTEPPKNSVTQTFKTQKNRELADMPQETLAGKLDNQHYKYVEDKLESQLPPLRPVQKPIQSSVYKRAEDPDTEGQEDDTPPPTRPFEKMSRPSLSERPKSSPHTSVTMEGGRNSDDVRPTTPMHVRRRSADTISPESIPRGMESLMD
Round 3	Eukaryotes	GCA_001975905.1-Fun_MSZU01000075.1_i000_001139 | OMP88286.1 | 1204440:1206369:+	MASDAYCAGSSRESSPLSSPPSSPCPPSDYGFPSPPPSQDPSTKGSPLPDAMEPTRACDDDGPPRKKRRTAEPKPRVTRHLNLQEDIVDETERDALDLLLKVLHKKRKIVMIVGAGISVAAGIPDFRSSKGLFNTLKQQHNLKSSGKDLFDASVYRDPDTTATFHEMVRSLSQQARLARPTAFHQLIATLADEGRLLRLYSQNVDGIETSLKPLATQIPLPQKGPWPKTVLLHGGLEKMVCAKCNDVTDFEPELFHGPIPPPCKTCEEADQVRTQHAGKRSHGIGLLRPRMVLYNENGPDDEAIGSVTTADLRARPDAVIVVGTTLKVPGVRRITREMVNTVRDRKDGLTVWVNNEPEPKGVDLENCWDLVVRGPCDAVARQAALRIWNDRSDAMAKILTDEEYLAAKQKPSPEVRIMNSPRKDRVLQVKGIPTPASSPKIEPQDHLIEEEIVVASKPCTPSKKATAQTKGKGKSKNMSNVPLAERPKPKSTNTKTTAPRKKAAPKKKSNAPAKPNDKITNAFSASKPAAQNTPDVKIKPQRRGKKTESGNGPMAPVSPQSAKNNTAPPHNDPHTPKALSLETKQIKTEINADVAAGTGEGPNALTGTISPTGYYPKDMEKLLH
Round 3	Eukaryotes	GCA_003019895.1-Fun_KZ678384.1_i000_001843 | PSR99438.1 | 322423:325017:-	MLSPSSPLSALSRSPSPPPRTSSLSATSTALIAAMDVSSRYPSPSSSSSSSAVQSGCASPLKLPDSIDMAEIEVRTDGQPPAKRRKVTARKPRTTEHLDLDNRDDAGEAHLDRLLHVLRTKKKIVVIAGAGISVSAGIPDFRSSEGLFRTLKDKHKIKGGGKALFDASVYKDDKSTAEFHNMVRDLSRQTKEAKPTAFHHMLATIAHEGRLLRLYTQNVDCLDTALAPLATTIPLPAKKPWPVTIQVHGGLEKMQCTKCSHVSKFDGELFQGPEPPLCGLCKEQDDVRTKFAGKRSHGVGRLRPRMVLYNEYNPDSEAIGSVSAADLKKVPDAVIVVGTSLKIPGVKRLVQVLCRATRDTRDGFTAWVNLDPEPQAPDVKDVWDLVVRGKSDDIATLLNLPHWDCEDVGPNKEEYMVSGSREKEERYEQRLNRDKLDVLLAGKKRSDDNLNGIKDKPTSTLGIKSKIVDRVVEDALPTPSASPRHGSPLPRKALPQSKTKQSTLDFSKSVGGKEPGKSKPARKRAGRANKENKPKNEITKPDPKLRSLLVSLLPTQVLW
Round 3	Eukaryotes	GCA_001245095.1-Fun_CDQK01000005.1_i000_003563 | CEP23774.1 | 227577:228980:-	MSDLLTPPSSQSYADEPVEECDVEAVPVSHSHGPETQQQQQQQQQQQPHLSSDDDTAGASKALKTKRKPKLQYRPANGTILELQSYDHTRCISEQDDLVDNEDVSFLHYAIKHSKRMCVVTGAGISVASGIPDFRSSNGLFQGLKSATSAGSNGKALFDSSVYNDGESTAKFHAMVNTLHEMTSMSKPTEFHRMMDHVSEDGRLLRHYTQNIDCLENQLEHLKTTVPVKSKPPYPPTIQLHGTIRHMYCAKCRWNSELEPQLFQGSEPPACPECLELDDIRRVNGKRSTGVGCLRPRIVLYNEFHPDGENIGNISHSDLRSKPDCLIIAGTSLKIPGVRRLCKELAKAVHASNGCVIWINRDQPSVSVVDYLEFIDLIVMGDCENVPKVVANYDSYSKTAQCKRWINRKRRERRSNDGKSQVIDLGKTTRVVKPRSEKAKYESTLIQMSLDRICCNVNNSVSSSNIN
Round 3	Eukaryotes	GCA_014235955.1-Fun_WIGN01000142.1_i000_008336 | KAF6807230.1 | 91609:92613:+	MAPHNDIATFHEILRSSKRILALCGAGLSASSGLPTFRGAGGLWRNHDATSLATMSAFRDDPGLVWLFYSYRRHMALTAKPNPAHYALAALAGKNPDFLCLTQNVDDLSPRAGHKTETLRKLHGSLFDVKCANPKCDYVERNNTTDPLCPALAPASEDLEDPSQTLPLLDPRKTLSKIGEDSLPHCPSCKTGLLRPGVVWFGESLDMEMLDGVDSWIDAGKVDLVLVIGTSAQVWPAAGYILKAHKAGARVCTINPEAEDKKQMAKVKPGDFAFGRDAAEVLPLLLEPVIGKMGNDGRFY
Round 3	Eukaryotes	GCA_000149035.1-Fun_GG697342.1_i000_003956 | EFQ28812.1 | 517253:519340:+	MDTTPSASSDMDVDAHHQISSPSGSTLSSPLSVLSKSPSIPSSPEVALDASKRYPSPTSSMPSGAQSPIKLELADDSVPAIKLDDAADSINVNADDAPDGQPPRKRRKVTPPKERTTEHLNLDECDVDDRNLARLVSALKKRKKIVVIAGAGISVSAGIPDFRSKTGLFATLPNEHKMKGSGKHLFDASVYKHDSSTEKFHKMICDLATMVKAAKPTKFHHLLASLAAENRLLRLYSQNVDCIDTNMEPLKTNVPLNVKGPWPKTIQLHGSVEHMVCSKCTDIRPLKTELFVGHEAPLCEECKTIDELRTQYEQRRSHGIGRLRPRMVLYNEFNPDEEAIGRVSSVDLKSRPDAVIVVGTSLKIPGVRRLVKELCQVTRSRRDGFTAWINTDSEPQHNDFKDCWDLVVRGKCDDVAHWAALPRFDEPRGDQSAYLSEGEDQRRRDRLVRDNLEVQLISPTPGSPTKSDSSTASETMKRKLVDPVQSIPTPTASPKIKAAEASKKAAKPKQSKLSFVGQEASVASAGDASAKKPKRAPTKKPRKTNKKPTEPPKNSVAQTFKTQKNRELADMPQETLAGKLDNQHYKYVEDKLESQLLPPLRPIQKPIQSSVYKRAENMVTKAQEDDASLPARPFEKMSKPSLSERPKSLPHASVTIDGGNNNNEGRPTTPMHERRRSAETISPGSIPQGMETLID
Round 3	Eukaryotes	GCA_001692915.1-Fun_KV749670.1_i000_007131 | OCL08342.1 | 3114:4161:+	MASSARSSIIPSVQLESFQQYLKSSNRILALVGAGLSASSGLPTFRGAGGLWRTHDAMELATPEAFKADPALVWQFYSYRRHMALKAKPNKAHYALAELSRRKEGFMTLSQNVDGLSQRAGHPPESLKLLHGSLFNVQCSEFFCDYREQNNFTDPIVPALAIPLDETDSTSNEVRQAVSDAPNKKKEPPRELDISDEKVQLPELAIRDLPRCPRCKHGLLRPGVVWFGEFLPSDVLAEIEDWMRASSKIDLIMVIGTSAKVYPAAGYVDSARAKGARVAVINMDPGDTPGRGMYSGDWFFQGDAGEIVPEILKSVIGEITDSVEKL
Round 3	Eukaryotes	GCA_005350895.1-Fun_PJEX01000198.1_i000_007115 | TKW53183.1 | 38533:40710:-	MYHMRFFSWFFSSSSPSTPSSPPPSPITHPTMDTTPSSSNMDVDAPHENSSPPGSKSSSPLSLLSKSPSIPASPEIALDASKRYPSPTSSMPSGAQSPIKLEAAEDSVLAIKLDKDAADSINVNSNDAPDGQPPRKRRKVTPPKERTTEHLNLDECDEDDGKLARLVFALKKRKKIVVIAGAGISVSAGIPDFRSKTGLFATLPNEHKVKGSGKHLFDASVYKHDSSTEKFHKMICDLAIMVKAAKPTKFHHLLASLAAENRLLRLYSQNVDCIDTNMEPLKTNVPLNTKGPWPKTIQLHGSVEHMVCSKCTDIRPLNTELFVGHEAPLCEECKTIDQLRTQFEQRRSHGIGRLRPRMVLYNEFNPDEEAIGKVSSVDLKSRPDAVIVVGTSLKIPGVRRLVKELCQVTRSRRDGFTAWINTDSEPQHNDFKDCWDLVVRGKCDDVAHWAALPRFDEPQGDQSAYLSEGEEQRRLDRLSRDNLEVQLISPTPESPTKSGSSTTSESRKRKLVDPVQSIPTPTASPKIKPTETTKKAAKPKQSKLSFTGQKTGISESDASAKKVKKAPVKKSRKTNKKYTKPPKNSVSQTFKTQKNRELADMPQETLAGKLDNQHYKYAEDNLESQLPPLRPIQKPIQSSVYKRAGDPGTDEQKDATLSPMTPLEELPGASLTERPKSSPHNGVLTESSGKDRSEVLLTTPMHIRRASADTISPESVPRGMESLMD
Round 3	Eukaryotes	GCA_001761485.1-Fun_CP017556.1_i000_004313 | AOW04384.1 | 2631996:2632907:+	MLSSDLESFQKHLLSSRKILALVGAGLSQSSGLPTFRGEGGIWRNYDAAELATPEAFHNDPSTVWQFYAHRRHMSLKAKPNPGHYALAELARRLRGRFLTLTQNVDGLSSRAEHPQEALLKLHGDLFALKCTSFFCSYTTEDNFADPLTPALSITDNYNSAQLQRHRIPVEDLPTCPQCKEGLLRPGVVWFGESLPFKVMNTADEFLEDEDVDLIIVVGTSGSVWPAAGYVERVALSGGKVAIFNMEIDHYQYGESEAETTDSEDSSNEDAVIEGWAFKGNASEWLPKALEPVIGRAFMKRRS
Round 3	Eukaryotes	GCA_003698155.1-Fun_PKSB01000003.1_i000_004268 | RMI99428.1 | 1000927:1001838:-	MLSSDLESFQKHLLSSRKILALVGAGLSQSSGLPTFRGEGGIWRNYDAAELATPEAFHNDPSTVWQFYAHRRHMSLKAKPNPGHYALAELARRLRGRFLTLTQNVDGLSSRAEHPQEALLKLHGDLFALKCTSFFCSYTTEDNFADPLTPALSITDNYNSAQLQRHRIPVEDLPTCPQCKEGLLRPGVVWFGESLPFKVMNTADEFLEDEDVDLIIVVGTSGSVWPAAGYVERVALSGGKVAIFNMEIDHYQYGESEAETTDSEDSSNEDAVIEGWAFKGNASEWLPKALEPVIGRAFMKRRS
Round 3	Eukaryotes	GCA_009194645.1-Fun_ML736599.1_i000_000871 | KAB8285793.1 | 477430:478341:-	MLSSDLESFQKHLLSSRKILALVGAGLSQSSGLPTFRGEGGIWRNYDAAELATPEAFHNDPSTVWQFYAHRRHMSLKAKPNPGHYALAELARRLRGRFLTLTQNVDGLSSRAEHPQEALLKLHGDLFALKCTSFFCSYTTEDNFADPLTPALSITDNYNSAQLQRHRIPVEDLPTCPQCKEGLLRPGVVWFGESLPFKVMNTADEFLEDEDVDLIIVVGTSGSVWPAAGYVERVALSGGKVAIFNMEIDHYQYGESEAETTDSEDSSNEDAVIEGWAFKGNASEWLPKALEPVIGRAFMKRRS
Round 3	Eukaryotes	GCA_009372015.1-Fun_ML756008.1_i000_003675 | KAE8171864.1 | 163984:164895:+	MLSSDLESFQKHLLSSRKILALVGAGLSQSSGLPTFRGEGGIWRNYDAAELATPEAFHNDPSTVWQFYAHRRHMSLKAKPNPGHYALAELARRLRGRFLTLTQNVDGLSSRAEHPQEALLKLHGDLFALKCTSFFCSYTTEDNFADPLTPALSITDNYNSAQLQRHRIPVEDLPTCPQCKEGLLRPGVVWFGESLPFKVMNTADEFLEDEDVDLIIVVGTSGSVWPAAGYVERVALSGGKVAIFNMEIDHYQYGESEAETTDSEDSSNEDAVIEGWAFKGNASEWLPKALEPVIGRAFMKRRS
Round 3	Eukaryotes	GCA_014490615.1-Fun_CP061015.1_i000_003392 | QNP97996.1 | 2690313:2691224:+	MLSSDLESFQKHLLSSRKILALVGAGLSQSSGLPTFRGEGGIWRNYDAAELATPEAFHNDPSTVWQFYAHRRHMSLKAKPNPGHYALAELARRLRGRFLTLTQNVDGLSSRAEHPQEALLKLHGDLFALKCTSFFCSYTTEDNFADPLTPALSITDNYNSAQLQRHRIPVEDLPTCPQCKEGLLRPGVVWFGESLPFKVMNTADEFLEDEDVDLIIVVGTSGSVWPAAGYVERVALSGGKVAIFNMEIDHYQYGESEAETTDSEDSSNEDAVIEGWAFKGNASEWLPKALEPVIGRAFMKRRS
Round 3	Eukaryotes	GCA_900087985.1-Fun_LT576327.1_i000_003921 | SEI35306.1 | 1001287:1002198:-	MLSSDLESFQKHLLSSRKILALVGAGLSQSSGLPTFRGEGGIWRNYDAAELATPEAFHNDPSTVWQFYAHRRHMSLKAKPNPGHYALAELARRLRGRFLTLTQNVDGLSSRAEHPQEALLKLHGDLFALKCTSFFCSYTTEDNFADPLTPALSITDNYNSAQLQRHRIPVEDLPTCPQCKEGLLRPGVVWFGESLPFKVMNTADEFLEDEDVDLIIVVGTSGSVWPAAGYVERVALSGGKVAIFNMEIDHYQYGESEAETTDSEDSSNEDAVIEGWAFKGNASEWLPKALEPVIGRAFMKRRS
Round 3	Eukaryotes	GCA_000696135.1-Fun_JMSE01000444.1_i000_002550 | KDN69858.1 | 79169:81271:-	MDATPSASSNMDVDANHISSPSSSTLSSPLSVLSKSPSIPSSPEIALDASKRYPSPTSSMPSGVQSPIKLELVDDSVPAIKLDDASDSINVSANDAPDATDAPDAQPPRKRRKVTPPKERTTEYLNLDECDVDDSNLARLVSALKKRKKIVVIAGAGISVSAGIPDFRSKTGLFATLPNEHKMKGSGKHLFDASVYKHDSSTEKFHKMICDLATMVKAAKPTKFHHLLASLAAENRLLRLYSQNVDCIDTNMEPLKTNVPLNVKGPWPKTIQLHGSVEHMVCSKCTDIRPLKTELFVGHEAPLCEECKTIDELRTQYEQRRSHGIGRLRPRMVLYNEFNPDEEAIGRVSSVDLKSRPDAVIVVGTSLKIPGVRRLVKELCQVTRSRRDGFTAWINTDSEPQHNDFKDCWDLVVRGKCDDVAHWVALPHFDEPSGDQSAYLSEGEDRRRRDRLVRDNLEVQLISPTPDSPTKSDSSTALETRKRKHVDPVQSIPTPTASPKIMAAETSKKVPKPKQSKLSFGGQQAPSASANDASAKKPKKAPTKKPRKSNKKSIEPPKSSVTQTFKTQKNRELADMPQETLAGKLDNQHYKYVEDKLESQLLPPLRPVQKPIQSSVYKRAEDLNTEGQNDDTSPPARPCEKVSRPPLSERSKSSPHASVTIDGGKNSNEGRPITPTHESRRSTDTISPGSIPRGMETLMD
Round 3	Eukaryotes	GCA_900074895.1-Fun_FJVC01000426.1_i000_001077 | CZT50350.1 | 13959:15734:+	MASPSSSSSLSSMSSPLSSIASRSPSPPGDYPSPPSSHESEKGMKPKSRKVLHSSHCDDSSPPAPKRQRITKDKNKNTEYLDISELNASDNEDVHQKEDVKMRKLINVLRTKRRIVVIAGAGISVSAGIPDFRSSTGLFSSLRNQHKLKTSGKHLFDAAVYRNDNSTSSFHDMVRELGTSTQNAKPTLFHHMLATLAEEGRLMRLYTQNVDGIDTALPPLATTVPLNRKGPWPKTIQLHGGLDKMVCSKCGDLQDFNGGLFEGPAAPLCARCEEVDIARSAAGFRSHGIGRLRPRMVLYNEHNPDEDAIGAVSVSDLKRVPDAVIVVGTSLKIPGTRRLTKELCSVTRARRGGFTAWINLDPEPIGVEFKDCWDMVVRAESDEVARAVALPKWDDKDCGDYVVGGPLLSDMKYARPTVEVRVKPALINALNAQGLATPTDTPRQQSPDSIPLPKLKQTSLAFAPSLTGDLAPKKKKSSRPRKALPSSKPTKAVNAINNTFPATKTTKQPTTKKAFDQENFPSSALFPGLLFTKRTAAPSKSPKSSQVSVGLPCDRLETISPVGPIPSGMAKLLD
Round 3	Eukaryotes	GCA_006783085.1-Fun_PUHP01000467.1_i000_005600 | TQN69811.1 | 15896:19681:+	MPTTQVTPAEDALLQGIADSLFKARKVVVITGAGISTNSGIPDFRSENGLYSLIQAQFDNATREDALESRCAASFDASRDEREPPTKRRRLSFEDSGICLSDDSQATEDQEVLSSSEEDKSRLSNGPDTPAPSLTATRAKGPVTRARSRELTVDDGATTSEDSRARKGHGNEALEEVDRALNPAAPVPASTLQTSAYTTPKTTRFYSSSSPLSSPPSLFLQTTPTFKISSFAQSNRQQPVPAFSSSPLSSPPPILFDPFEEPTSSSSTRQTSSVASSLASSETDETPPSSQPSKSTLPNIKGRDLFDASIWADPLRTSVFYTFATTLRQKVKCVEPTESHHFIGHLRNRGKLVRCYTQNIDQIEEKVGLSTSLQEGPGHRGRFSRKSVGAVLAISALANTSAGSELATTGPEPENKRSNAENEGAGSAEGAESTDATPFAESQSQQRSDRKSNGVECVFLHGSLESLRCFLCGKICAWDEGGRAHETLSGRQPECPYCAGATAARQERGKRALGVGKLRPDIVLYGEEHPNAHLISPIITHDLGLSPDLLLILGTSLKVHGLKVLVREFAKTIHSRGGKVVFVNYTKPPESSWGDIIDYWVQWDCDAWVSNLKERIPLLWLPPGTKLSKKKKESSDKPKKRQNTAEQGSKPKSESSSKSGEHAPKLPQPEAAVRSKLPAEKPELPAEKPELPAEKPELPAEKPELPTEEPEPPAKKPELPAEKPELAAEKPEPPAEKPEPTAAKPEPPTVKSEKSPNNVTPELPIRTPLPQGIPSPEEVVEPPKVVDLGYEKPVVGSEETPRVAAAAKIVYPGHGKPAKQREKDPKAPKTAVPKTTPRRPMAVRDDTTNAAYLVFKVMAELRRITDNKPVPPLSSPVSLRTEKPKPRRKKKSAQAVPSQTSEPSTQQHPVTTLHLGPTMSTVEQEVPHLEAKPDTRVVAEDVTMSGTAESSILAAVKVNPRTRKRKKIDGEEVFVPGMPRPTLAVKSLLCATPQKVKRPSAKSKAVLVPRASPPKTLPDMQRASMESLTLAPLRTTGASVSTPLKLQPLEPVPSPPTGPLSVMSPNSRARLGPRVGDPFFRSDSVVHELVRASGWTRPRSLGFMPLMSSQLNKETDAIMALQGLKEG
Round 3	Eukaryotes	GCA_003344405.1-Ani_NOWV01000029.1_i000_006141 | RDD44172.1 | 507478:509631:-	MQIILINDDYTSHPESSMSTALLRSRFPQIIAKISFQGRKLFHLSMVFRNNLTRFHEEFSKANNVLVMTGAGISAESGIPTFRGEGGYWRTYQATDLATPSAFTANPSLVWEFYSYRREVARTKEPNKGHYAVAELEKRFALENKSVIVITQNIDRLHHKAGSKNVLELHVILRNIKMYVGSLYETRCTKCYRIEENWDSPIAPSLAGKGLPDPDTPDARIPVEELPRCKTCGGLLRPNVIWFGESLNEDVLDKTWTAMDACDFCLLIGTSSVVYPAAGFAPVLATRGVPVAEFNLEDTPATTNLRFHFKGKAGETLPAAIVL
Round 3	Eukaryotes	GCA_019112545.1-Fun_MU250549.1_i000_010576 | KAG7442727.1 | 393188:394218:+	MKATNDYEGFRKAVREARHIVVLAGAGLSVASGVPTFRGEKGLWRRHDATLLATPEAFHKDPSLVWQFYHYRRELVIKAKPNNAHRVLALLSSSPETLKRVAPSATFRLVTQNIDNLSTRALPPNAPLSARPMEMHGNICRTRCTQCSHMEVNTKSPICPTLAGTERSFETDVNHAQEPVIDEKDLPRCARCGGLLRPDVVWFGEGVRDLEEIASMIDKRCDLFLVVGTSAEVLPSGIFGDIVRGNGGRVAVFNIEKTYTDRIAEFSFQGPCEETLVKAFGLEDVICK
Round 3	Eukaryotes	GCA_902077795.2-Fun_CABFNQ020000756.1_i000_016894 | CAH0035914.1 | 190851:191942:-	MDASSTSSSSTRRRRATSSMSEASIAKMASFHAALRSSRRVLSLCGAGLSASSGLPTFRGAGGLWRNYDATTLATPEAFQSDPGLVWLFYAYRRHMALRAEPNKAHRYLAALSREKPEFLCLTQNVDNLSQRANHNPDTLLPLHGSLFDIKCTNCDWIQKGNYDDPFCSALSAASVDVPPGETLPLLDPDHQLNPISRDELPKCPACKVGLQRPGVVWFGEKLDDAVLERADDFVNKEPVDMMLVIGTSAQVWPAAGYIEMARARGARVVVVDPSAQDEAESSGGEPRDFAFAGDAAELLPDMLRPVVGRLQDDGTFRKD
Round 3	Eukaryotes	GCA_001883845.1-Fun_MNUE01000006.1_i000_008459 | OJD37668.1 | 138119:140030:-	MAVDAYCAGCSRESSPLSSPPSSPCPPSDYEYPSPPPSQDPSTKGSPLPDAMEPARACDDDGPPRKKRRTAEPKPRVTRHLNLQEDAIDETEREALDLLLKVLHKKRKIVMIVGAGISVAAGIPDFRSSKGLFNTLKQQHNLKSSGKDLFDASVYRDPDTTATFHEMVRSLSHQAKLARPTAFHQLIATLADEGRLLRLYSQNVDGIETSLQPLATQIPLPQKGPWPKTVLLHGGLEKMVCAKCNDVTDFEPELFHGPIPPPCKTCEEADQVRTLHAGKRSHGIGLLRPRMVLYNENGPDDEAIGSVTTADLRARPDAVIVVGTTLKVPGVRRITREMVNTVRDRKDGLTVWINNEPEPKGVDLENCWDLVVRGPCDAVARQAALRIWNDRSETMAKFLTEEEYRASKEKPSPEVRILSSPRKDRVLQVKGIPTPASSPKIQPQDPPIEDEITVASRPSTPPKKATTQSKGKGKNLSNVPLAERPKPKSTSVKTAPKKKAAPKKKSNASAKPNDKITNAFSVSKPAAQNVPELKSKPQRRGRKTDTANGPMAPVSPQSAKNNTAPPHNDPHTPKTLSLETKQIKAESNAEVATERGGSPKEVITPTGYLPKDMKRLLH
Round 3	Eukaryotes	GCA_000004515.5-Pla_CM000841.4_i000_021479 | KRH46385.1 | 44176090:44185332:+	MIKKSKHLVVFTGAGISTSCGIPDFRGPKGIWTLQREGKALPEASLPFHRAAPSLTHMALVELEKAGILKFVISQNVDGLHLRSGIPREKLAELHGNSFMETCPSCGEEYFRDFEVETIGLKETSRRCSVAKCGTRLKDTVLDWEDALPSKEMNPAEKHCKQADIVLCLGTSLQITPACNLPLKALRGGGKVVIVNLQKTPKDKKASLVIHGFVDKVIAGVMDQLNMQIHPFVRIDLFQIILVQALSNDERYVNWTLQVASVHGQKAALPFIESVEISFLDREDYKAAILDKQPFRLKRRTAYNKAFEMVLKLNFSDGCGCSSLEIDVPVDFKVSTDCFDFDKDYIFQKLRDKAVLESRCGQNAVIERKAILTPRSDVTTYAIVTNVVQYSKTCKAALDSLSNGDFKKRKASVTGTGSSRKRSKGSSKCKREC
Round 3	Eukaryotes	GCA_012273815.2-Pla_CM022566.2_i000_023182 | KAH1054289.1 | 46145968:46155210:+	MIKKSKHLVVFTGAGISTSCGIPDFRGPKGIWTLQREGKALPEASLPFHRAAPSLTHMALVELEKAGILKFVISQNVDGLHLRSGIPREKLAELHGNSFMETCPSCGEEYFRDFEVETIGLKETSRRCSVAKCGTRLKDTVLDWEDALPSKEMNPAEKHCKQADIVLCLGTSLQITPACNLPLKALRGGGKVVIVNLQKTPKDKKASLVIHGFVDKVIAGVMDQLNMQIHPFVRIDLFQIILVQALSNDERYVNWTLQVASVHGQKAALPFIESVEISFLDREDYKAAILDKQPFRLKRRTAYNKAFEMVLKLNFSDGCGCSSLEIDVPVDFKVSTDCFDFDKDYIFQKLRDKAVLESRCGQNAVIERKAILTPRSDVTTYAIVTNVVQYSKTCKAALDSLSNGDFKKRKASVTGTGSSRKRSKGSSKCKREC
Round 3	Eukaryotes	GCA_000226545.1-Fun_CU633895.1_i000_006197 | CAP66762.1 | 1221379:1222522:+	TKPLPNIAHLILSPYVKKTSQLTNLTSLKHTNPKPRTMASSASRAALSSIPLFHEKLLKSNRILAVCGAGLSAASGLPTFRGAGGLWRNHNAVDLATPEAFDADPGLVWLFYAYRRHMALTAKPNPAHYALAELARKRPGFKCLSQNVDNLHVRANHPSDQLSLLHGSLFTLKCTTCSWKDLYNIADPLCPALAPAAESNPDPTKPLPLLDPAQPLAEIKESELPHCPDCKTELQRPGVVWFGEMLDEDMLDDIEEWIEKEPVDMVLVVGTSSAVYPAAGYAERARTKGRTSVVTVNLEITEEDWGRMRKGDFGFEGDASLLLPELLRPVIGEVKGEEEEEVEG
Round 3	Eukaryotes	GCA_001563115.1-Fun_JEMN01000713.1_i000_003024 | KXH58081.1 | 69630:70616:-	MAPHNDVAAFHEALASSKRILALCGAGLSASSGLPTFRGAGGLWRNHDATDLATMKAFRRDPGLVWLFYAYRRHMALSAKPNKAHYALAALAEKNPDFLCLTQNVDGLSPRAGHKEDQLRLLHGSLFDIKCANPQCTYIDHNNTQDPLCPALAPASEDLADPTKTLPLLDPTKKLPAIDEADLLHCPSCKTGLLRPGVVWFGEALDEAMLDGVDAWIEQGKVDLMIVVGTSAQVWPAAGYILKAHAAGARVCTVNPEAEDEGQMGKVKKGDFAFGRDAAEVLPLLLEPVIGKIRADGRTYTEDWKAE
Round 3	Eukaryotes	GCA_016808215.1-Pla_CM028999.1_i000_008609 | KAG2711506.1 | 9124143:9147338:+	MAVLMRFPSHPPFFSALRSATSEVLGGFMTGVVQSRSKKWQSPSGGRRVILFQCPVKSVKTSCRVSIPVTSPGREEKMSTNFLRDKKLVPDSDPPSINDVKLLYQFFDQSTKLTALTGAGMSTECGIPDYRSPNGAYSSGFKPITHQEFLRSSRARRRYWARSYAGWRRFSASQPGAAHIALASLERAGRINFMITQNVDRLHHRAGSNPLELHGTVYTVICLDCGFSFNRDLFQEQVKELNPKWAAAIESLRYSSRGSDKSFGMKQRPDGDIEIDEKFWEEDFHIPTCEKCNGVLKPGVVFFGDNVPKDSADKAMEAAKGCDAFLVLGSSVMTMSAYRLVRAASEAGAATAIVNVGVTRADDFVRLKINARVGEILPRVLDLGSLSIPALVQ
Round 3	Eukaryotes	GCA_018689175.1-Pla_CM031844.1_i000_008113 | KAG7982844.1 | 8328027:8340177:+	MEVLMRFPSHPPFFSALRSATSEVLGGFMTGVVQSRSKKWQSPSGGRRVILFQCPVKSVQTSCRVSIPGTSPGREEKMSTNFLRDKKLVPDSDPPSINDVKLLYQFFDQSTKLTALTGAGMSTECGIPDYRSPNGAYSSGFKPITHQEFLRSSRARRRYWARSYAGWRRFSASQPGAAHIALASLERAGRINFMITQNVDRLHHRAGSNPLELHGTVYTVICLDCGFSFNRDLFQEQVKELNPKWAAAIESLRYSSPGSDKSFGMKQRPDGDIEIDEKFWEEDFHIPTCEKCNGVLKPGVVFFGDNVPKDSADKAMEAAKGCDAFLVLGSSVMTMSAYRLVRAASEAGAATAIVNVGVTRADDFVRLKINARVGEILPRVLDLGSLSIPALVQ
Round 3	Eukaryotes	GCA_020744115.1-Fun_JAGMVH010000002.1_i000_003676 | KAH6962985.1 | 739205:740485:-	MASSAPKVAQPERRDAPDVIDQQADELVALINKSKHFIVFTGAGVSTSAGIPDFRGPEGAWTLRAQGRARTGKTTSTLQAIPTPTHMALVELQNQGVLNYLVSQNCDGLHRRSGIVRERISELHGNSNRECCRDCGKEYIRDFRAVATYEKSVHDHRTGRKCTQCGGNLHDTIINFGGSLPEEPLKLAQNHAKKADLCLVLGSSLGVSPANGIPETCGKSRKSKLIICNLQDTFMENLSDMHVWSESDELMTRIMDRLGFTIPAFILKRRLVIKAQKDAHDRQKIILAGIDEDGIPVTYLKSVKLEYNRRVARAEPFSFTFRETLSDETRLSFVLEFMGHYNEPNLVVEYTVTGEEDTEIVYELHYDPSTGGWSVS
Round 3	Eukaryotes	GCA_001661255.1-Fun_KV454209.1_i000_001649 | ODQ60651.1 | 279833:281191:+	MEMITPPSSQTYVKLLRREVILPLTPPSERVLQQEDEKKGIKTKAKRKPKLKYRPPNGTVLNISTFDDSVSIIEQDDNIDYEDVSFLHYAIKHSKKVTVVTGAGISVASGIPDFRSSNGLFQGLKSATSSGSTGKALFDSNVYRDEESTAKFHAMIRQLHTLTEESEATDFHHMLNNISEEGRLLRLYTQNIDCLETSLPNLQTTVPIKSKPPYPPTIQLHGTIKYMYCSKCRWNSEIQPEIFNSNQAPACPECTELDEIRTIAGKRSQGIGCLRPRIVLYNEFHPDGEHIGQVSTLDLKSKPDCLIIAGTSLKIPGVRKLVRELARAVHAAKGCVIWMNTDEPSISIVDFVEYIDMIVVGDCQDIPKVKKEESDKSSRPVKSPKKQSRVTKPNPQTKKSKSKKDTKIQSRLEELVTKINEAK
Round 3	Eukaryotes	GCA_013400115.1-Ani_VXBP01001971.1_i000_002789 | NXN93590.1 | 1756054:1758894:-	SVSRISPNLAFVPECLPPDPVQVEELQCFVSNSKRLFVVTGAGISTESGIPDYRSEGVGLYARTDRRPMQHAEFVRSASARQRYWARNFVGWPQFSSHQPNAAHLVLKDWEKRGKLHWLVTQNVDALHTKAGHQRMTELHGCSHRVFCLACGDQLLRSELQEHFEALNPTWKAEAFGVAPDGDVFLTDDQVRTFQVPACRKCGGILKPDVTFFGDSVNREKVDFVHQRLAESDSMLVAGSSMQVYSGYRFALAAREKQLPIAVLNIGPTRLDHFASLKLNSRCGELLPLIV
Round 3	Eukaryotes	GCA_002873275.1-Fun_PGCJ01000140.1_i000_009045 | PLW44108.1 | 37195:39389:-	MSPPTQLVVLPGTRQTALGPLPSFVKPISDPPEPDLQRAIKAVLNAKKVAVVVGAGISTAANIPDFRSSTGLFASLKARFPNAKLTSGRDLFDVNAWKDPDTLSLHFGMLAELHKMCGAAQPTAFHKFLKRLDDDGKLSRVYTQNIDGLEEKVGLTYGIPSQDEIHSNSSLHSRSRPDPPSTPRKRNLKRKRDDNDSTQLPPTPRSTPSPSHRSHSEPSNSQSELDEPCSSQLSSVSTIIASDCKSSSPETLKSKPKTRADSAAETVPAPAPSRPTRAKPVDPFPRVIPLHGTLKDLSCLTCKHSVLMSDYIRELADGEPILCPQCQSFDNARVISGFRTRGVGLLKSGVVLYGEEHNAGDRVGAVTSRDLMRGRRPDLLIVAGTSLKVPGTKRLVKELSKVIKPPSKSSSDSGNEEEEEESSSSKKPAPIHTIFLNNEFPAPCGIWKDTFDVWVKGNVDQFIRLVDEERQAQEDLKNKKAQEKLERERKKEEKMKRGTAPPSVSHSTRSSSRPSSTTTEPIVSVPAVSKLEVTATITSSAKPRRLVAKLAPQPAPSKPAGSTQAKTKASVAGFFKTGKATVASQPIVQVPSSNFKGAKQPPPPPTIKLKLPAQPSAGKKTKQNNKGARKAVKCS
Round 3	Eukaryotes	GCA_002873125.1-Fun_PGCI01000167.1_i000_010672 | PLW36017.1 | 100046:102240:+	MSPPTQLVVLPGTRQTALGPLPSFVKPISDPPEPDLQRAIKAVLNAKKVAVVVGAGISTAANIPDFRSSTGLFASLKARFPNAKLTSGRDLFDVNAWKDPDTLSLHFGMLAELHKMCGAAQPTAFHKFLKRLDDDGKLSRVYTQNIDGLEEKVGLTYGIPSQDEIHSNSSLHSRSRPDPPSTPRKRNLKRKRDDNDSTQLPPTPRSTPSPSHRSHSEPSNSQSELDEPCSSQLSSVSTIIASDCKSSSPETLKSKPKTRADSAAETVPAPAPSRPTRAKPVDPFPRVIPLHGTLKDLSCLTCKHSVLMSDYIRELADGEPILCPQCQSFDNARVISGFRTRGVGLLKSGVVLYGEEHNAGDRVGAVTSRDLMRGRRPDLLIVAGTSLKVPGTKRLVKELSKVIKPPSKSSSDSGNEEEEEESSSSKKPAPIHTIFLNNEFPAPCGIWKDTFDVWVKGNVDQFIRLVDEERQAQEDLKNKKAQEKLERERKKEEKMKRGTAPPSVSHSTRSSSRPSSTTTEPIVSVPAVSKLEVTATITSSAKPRRLVAKLAPQPAPSKPAGSTQAKTKASVAGFFKTGKATVASQPIVQVPSSNFKGAKQPPPPPTIKLKLPAQPSAGKKTKQNNKGARKAVECS
Round 3	Eukaryotes	GCA_001625285.1-Fun_LFIW01002435.1_i000_007483 | KZL70742.1 | 78321:80402:+	MDATPSTSSNMDVDAHHQVSSPSDSALSSPLSVLSKSPSIPPSPEIALDASKRYPSPTSSMPSGAQSPIKLEVADDSVPAIQLDDAADSINVNANDAPDGQPPRKRRKVTPPKERTTEHLNLDDCDENDSKLARLVSALKKRKKIVVIAGAGISVSAGIPDFRSKTGLFATLPNEHKVKGSGKHLFDASVYKHDSSTEKFHKMICDLATMVKAAKPTKFHHLLASLAAENRLLRLYSQNVDCIDTNMEPLKTNVPLNTKGPWPKTIQLHGSVEHMVCSKCTDIRPLKTELFVGHEAPLCEECKTIDELRTQFEQRRSHGIGRLRPRMVLYNEFNPDEEAIGKVSSVDLKSRPDAVIVVGTSLKIPGVRRLVKELCQVTRSRRDGFTAWINTDSEPQHNDFKDCWDLVVRGKCDDVAHWAALPRFDEPHGDQSAYLSEGEDQRRRDRLSRDNLEVQLISPTPDSPTKSDSSTASETRKRKLVDPVQSIPTPTASPKIKAAEASKKVAKPKQSKLSFGGQQVAASASDASAKKAKKAPVKKSRKSNKKPTEPPKNSVTQTFKTQKNRELADMPQETLAGKLDNQHYKYAEDKLESQLPPLRPVQKPIQSSVYKRAEDPDVEGHEDDNSPPTRPFEKMSRPSLSERPKSSPHTSVTTEGGRNSNDVRPTTPMHIRRRSADTISPESIPRGMESLMD
Round 3	Eukaryotes	GCA_001855235.1-Fun_KV842098.1_i000_008676 | OHW92422.1 | 99897:101978:+	MDATPSTSSNMDVDAHHQVSSPSDSALSSPLSVLSKSPSIPPSPEIALDASKRYPSPTSSMPSGAQSPIKLEVADDSVPAIQLDDAADSINVNANDAPDGQPPRKRRKVTPPKERTTEHLNLDDCDENDSKLARLVSALKKRKKIVVIAGAGISVSAGIPDFRSKTGLFATLPNEHKVKGSGKHLFDASVYKHDSSTEKFHKMICDLATMVKAAKPTKFHHLLASLAAENRLLRLYSQNVDCIDTNMEPLKTNVPLNTKGPWPKTIQLHGSVEHMVCSKCTDIRPLKTELFVGHEAPLCEECKTIDELRTQFEQRRSHGIGRLRPRMVLYNEFNPDEEAIGKVSSVDLKSRPDAVIVVGTSLKIPGVRRLVKELCQVTRSRRDGFTAWINTDSEPQHNDFKDCWDLVVRGKCDDVAHWAALPRFDEPHGDQSAYLSEGEDQRRRDRLSRDNLEVQLISPTPDSPTKSDSSTASETRKRKLVDPVQSIPTPTASPKIKAAEASKKVAKPKQSKLSFGGQQVAASASDASAKKAKKAPVKKSRKSNKKPTEPPKNSVTQTFKTQKNRELADMPQETLAGKLDNQHYKYAEDKLESQLPPLRPVQKPIQSSVYKRAEDPDVEGHEDDNSPPTRPFEKMSRPSLSERPKSSPHTSVTTEGGRNSNDVRPTTPMHIRRRSADTISPESIPRGMESLMD
Round 3	Eukaryotes	GCA_000002525.1-Fun_CR382130.1_i000_003402 | CAG81277.1 | 2631548:2632459:+	MLSSDLESFQKHLLSSRKILALVGAGLSQSSGLPTFRGEGGIWRNYDAAELATPEAFHNDPSTVWQFYAHRRHMSLKAKPNPGHYALAELARRLRGRFLTLTQNVDGLSSRAEHPQEALLKLHGDLFALKCTSFFCSYTTEDNFADPLTPALSITDNYNSAQLQRHRIPVEDLPTCPHCKEGLLRPGVVWFGESLPFKVMNTADEFLEDEDVDLIIVVGTSGSVWPAAGYVERVALSGGKVAIFNMEIDHYQYGESEAETTDSEDSSNEDAVIEGWAFKGNASEWLPKALEPVIGRAFMKRRS
Round 3	Eukaryotes	GCA_003367845.1-Fun_KZ859322.1_i000_004479 | RDW51848.1 | 31950:32861:-	MLSSDLESFQKHLLSSRKILALVGAGLSQSSGLPTFRGEGGIWRNYDAAELATPEAFHNDPSTVWQFYAHRRHMSLKAKPNPGHYALAELARRLRGRFLTLTQNVDGLSSRAEHPQEALLKLHGDLFALKCTSFFCSYTTEDNFADPLTPALSITDNYNSAQLQRHRIPVEDLPTCPHCKEGLLRPGVVWFGESLPFKVMNTADEFLEDEDVDLIIVVGTSGSVWPAAGYVERVALSGGKVAIFNMEIDHYQYGESEAETTDSEDSSNEDAVIEGWAFKGNASEWLPKALEPVIGRAFMKRRS
Round 3	Eukaryotes	GCA_003367865.1-Fun_KZ858984.1_i000_003059 | RDW26175.1 | 7132:8043:-	MLSSDLESFQKHLLSSRKILALVGAGLSQSSGLPTFRGEGGIWRNYDAAELATPEAFHNDPSTVWQFYAHRRHMSLKAKPNPGHYALAELARRLRGRFLTLTQNVDGLSSRAEHPQEALLKLHGDLFALKCTSFFCSYTTEDNFADPLTPALSITDNYNSAQLQRHRIPVEDLPTCPHCKEGLLRPGVVWFGESLPFKVMNTADEFLEDEDVDLIIVVGTSGSVWPAAGYVERVALSGGKVAIFNMEIDHYQYGESEAETTDSEDSSNEDAVIEGWAFKGNASEWLPKALEPVIGRAFMKRRS
Round 3	Eukaryotes	GCA_003367925.1-Fun_KZ858298.1_i000_003059 | RDW32926.1 | 7134:8045:-	MLSSDLESFQKHLLSSRKILALVGAGLSQSSGLPTFRGEGGIWRNYDAAELATPEAFHNDPSTVWQFYAHRRHMSLKAKPNPGHYALAELARRLRGRFLTLTQNVDGLSSRAEHPQEALLKLHGDLFALKCTSFFCSYTTEDNFADPLTPALSITDNYNSAQLQRHRIPVEDLPTCPHCKEGLLRPGVVWFGESLPFKVMNTADEFLEDEDVDLIIVVGTSGSVWPAAGYVERVALSGGKVAIFNMEIDHYQYGESEAETTDSEDSSNEDAVIEGWAFKGNASEWLPKALEPVIGRAFMKRRS
Round 3	Eukaryotes	GCA_003367945.1-Fun_KZ858072.1_i000_004391 | RDW45160.1 | 31942:32853:-	MLSSDLESFQKHLLSSRKILALVGAGLSQSSGLPTFRGEGGIWRNYDAAELATPEAFHNDPSTVWQFYAHRRHMSLKAKPNPGHYALAELARRLRGRFLTLTQNVDGLSSRAEHPQEALLKLHGDLFALKCTSFFCSYTTEDNFADPLTPALSITDNYNSAQLQRHRIPVEDLPTCPHCKEGLLRPGVVWFGESLPFKVMNTADEFLEDEDVDLIIVVGTSGSVWPAAGYVERVALSGGKVAIFNMEIDHYQYGESEAETTDSEDSSNEDAVIEGWAFKGNASEWLPKALEPVIGRAFMKRRS
Round 3	Eukaryotes	GCA_003367965.1-Fun_KZ858599.1_i000_001013 | RDW41873.1 | 260673:261584:+	MLSSDLESFQKHLLSSRKILALVGAGLSQSSGLPTFRGEGGIWRNYDAAELATPEAFHNDPSTVWQFYAHRRHMSLKAKPNPGHYALAELARRLRGRFLTLTQNVDGLSSRAEHPQEALLKLHGDLFALKCTSFFCSYTTEDNFADPLTPALSITDNYNSAQLQRHRIPVEDLPTCPHCKEGLLRPGVVWFGESLPFKVMNTADEFLEDEDVDLIIVVGTSGSVWPAAGYVERVALSGGKVAIFNMEIDHYQYGESEAETTDSEDSSNEDAVIEGWAFKGNASEWLPKALEPVIGRAFMKRRS
Round 3	Eukaryotes	GCA_900537225.1-Fun_UTQH01000004.1_i000_002217 | VBB88333.1 | 2912274:2913185:+	MLSSDLESFQKHLLSSRKILALVGAGLSQSSGLPTFRGEGGIWRNYDAAELATPEAFHNDPSTVWQFYAHRRHMSLKAKPNPGHYALAELARRLRGRFLTLTQNVDGLSSRAEHPQEALLKLHGDLFALKCTSFFCSYTTEDNFADPLTPALSITDNYNSAQLQRHRIPVEDLPTCPHCKEGLLRPGVVWFGESLPFKVMNTADEFLEDEDVDLIIVVGTSGSVWPAAGYVERVALSGGKVAIFNMEIDHYQYGESEAETTDSEDSSNEDAVIEGWAFKGNASEWLPKALEPVIGRAFMKRRS
Round 3	Eukaryotes	GCA_018687715.1-Pla_CM031812.1_i000_008720 | KAG6657283.1 | 8703521:8720111:+	MDSDTIYNETSKCKSHLHETPIGHVALRSATSEVLGGFMTGVVQSRSKKWQSPSGGRRVILFQCPVKSVQTSCRVSIPVTSPGREEKMSTNFLRDKKLVPDSDPPSINDVKLLYQFFDQSTKLTALTGAGMSTECGIPDYRSPNGAYSSGFKPITHQEFLRSSRARRRYWARSYAGWRRFSASQPGAAHIALASLERAGRINFMITQNVDRLHHRAGSNPLELHGTVYTVICLDCGFSFNRDLFQEQVKELNPKWAAAIESLRYSSRGSDKSFGMKQRPDGDIEIDEKFWEEDFHIPTCEKCNGVLKPGVVFFGDNVPKDSADKAMEAAKGCDAFLVLGSSVMTMSAYRLVRAASEAGAATAIVNVGVTRADDFVRLKINARVGEILPRVLDLGSLSIPALVQ
Round 3	Eukaryotes	GCA_003144605.1-Fun_LCWV01000002.1_i000_004936 | PWI75684.1 | 1824709:1828350:+	MVDGLPAAGKRPQCLPSLHFRRQGSPVAAPSRGSAQLDSGSAPRDINTRSLRRVGSDPACFNFTRGTPAFNSSQYHQSAARVLLRSFLVANNLGAHLVSRAAYSSKQLVPTASRELHLDVGATTLASLACSNPHPQLLILPGSSVSRAPAGSVSPQARPESGGVAPPPPPPNHHHLDLARQTSEAPTFDTRKRNAPHASLKMPTRHVDPHADEHLEDVAKALLKARKVVVVTGAGISTNSGIPDFRSENGLYSLIQAQFDAAARQARLAEAADAAAANADKDAFDEERPSKRRKISREGSVEAAEVKPEQIKEEKREEIGESITVQVDLPPLQDDAETAMPERDEKPELPCYSTPRIGPTVAMPAQFTTSPLSSPPAEDFILPPSTLRHTHRRLIDVAMPLSSSPLSSPPPVLFDPFVPSSPSDASSGRRSSTSPSEVDDSLPSSNPFSCSQTSTSSRNTLPNMKGKDLFDANIWSDPIRTSVFYTFATSLRQKIKEAEPTDSHRFISHLRDRGKLVRCYTQNIDQIEEKVGLSTCLQHGAGSKGRFSRRSTANTSQLNKMVEEASMVGAEPNNTESSSQPQSSQSQSQPEPESSQQSQEPSQQSQEPPSDENSTPTTDAETPSTDQGKLQTQAQKPRSGVECVFLHGSLELLRCFLCGKLCSWDDEERETQTLAGQQPECPHCVGATVAREERGKRRLGVGKLRPDIVLYGEDNPNTPLIHPIVTHDLALYPDMLLILGTSLRVHGLKVMVREFAKAVHSKGGNVVFVNFTKPPESSWGDVIDYWVQWDCDAWVADLQNRIPKLWQEPEPPRPKKKRESTEGKEEKKKPPAANPVALRDTKVTGAYWTCKVLQELHRITGTTPPPARRASISAPVDAAHGAIEVATGALEKATKPKQRKPRKSAPGALEKPKRTSSTLNPNHGRSKKAATEAAQTTVGSTETPLESRTSISSILNSVKENPRIRKRKKIDGEEVPAPFVGRRRTPAQTAKAAAPELKLAPMASPPLPAAKSHYGRPQPMEPKSPPSGPLATLSPNRRSAAAVFPRTKLFCIEDPWVHMLDSGPQWSASWLGAEDKVPLQFGNKTAPLSGLASSPTLLRAAPTPQQYGDLARWGSNWR
Round 3	Eukaryotes	GCA_019721115.1-Ani_CM033899.1_i000_010194 | KAG9274650.1 | 50533268:50543596:+	MIIRQLVRRTPLPALECGSQIALLKTMTGVARPNSDMAEFREVFSKAKHIAIITGAGVSAESGLPTFRAASGHWRKWKTQDLATAQAFSRNPSRVWEFYHYWRELALKATPSEAHRAIAECEARLSKQGRSVVVITQNVDELHRRAGSKHVLEVHGSLFRTRCLSCGDVDASHHSPICPALEGKGDPDPNCRDADIPVKNLPRCDEGGCDGLLRPHVIWFGETLDSHILTKVEKELDACDLCLLVGTASVVFPAAMFAPQVASRGVPVAEFNIRPRANTSRFTYHFQGPCATTLPVALERHESEVI
Round 3	Eukaryotes	GCA_008522505.1-Fun_VSWC01000014.1_i000_004314 | KAA1115432.1 | 5754180:5756311:+	MSPPTQLVVLPGTRQTALGPLPSFVKPVSDSPEPDLQRAIKAVLNAKKVAVVVGAGISTAANIPDFRSSTGLFASLKARFPNAKLTSGRDLFDVNAWKDPDTLSLHFGMLAELHKMCGAAQPTAFHQFLKRLDDDGKLSRVYTQNIDGLEEKVGLTYGIPGQDEIQSHSSQTSRSRRSDPPSTPRERNLKRKRDENGSAQLPPTPRSTPPPSQRSESEPSNSSNSQSELDEPGSSQLSTVSTITSSDQKPSSLDTPKSKPRTRAVSAAEAPAPPRPTRSKPVDPFPRVIPLHGTLKNLSCLTCKHSVLMSDYIGELAEGEPILCPQCQSFDNARAISGFRTRGVGLLKSGVVLYGEEHNAGDQVGAVTSRDLMRGRRPDLLIVAGTSLKVPGTKRLVKELSKVIRPPTKTSSVSGDEEQEEEESSSSSKKPAPIHTIFLNNEFPSPCGIWKETFDVWVKGNVDQFIQLVDEERKVQEELKTKKAQEKLERERKKEEKLRRSAGSAASQPSSSSASSSAVVPEPSASAPVTSKARTTTTAPATKPKKLILKVSPQSTSAKSAQPKPSVAGYFKTGKASVVASKPVVKINNLKNPTTIKISNKLLSAPPAPAGKPTPAPKSTPATRKKKSNPPRRNVKCA
Round 3	Eukaryotes	GCA_000985935.1-Fun_CVMT01000001.1_i000_001747 | CRG84482.1 | 5541060:5542065:-	MALIPAADLQSFREHLHKSTRILALLGAGLSASSGLPTFRGAGGMWRAFDATELATPEAFEKDPGLVWQFYSFRRHMAVNAKPNRAHYALAELAKKNANFVTLSQNVDGLSPRADHPSQQLHLLHGSLFDIKCTSFYCDYSRKNDFTDPIVPSLAIPTEAAHPDPSEDDKTGEEATKALYGAMNARKEVDIADPNVPIPKLEVKDLPQCPQCGGLLRPGVVWFGEALPSATIDSVKEWVAESPRIDLILVIGTSSQVYPAAGYVDVAREKGARVAVINMDRSDIPGRGGGLKPGDWFFEGDAGEIVPELLKSVIGEI
Round 3	Eukaryotes	GCA_905332085.1-Ani_CAJOAX010018179.1_i000_037597 | CAF4179232.1 | 43:1038:-	MAAVTLFSKARSVLVLTGAGISAESGVPTFRGAGGLWRQFNATDLATPSAFARSPSLVWEFYHYRRELVRTKEPNKAHLALVEAEKRFEKEGKRFFIITQNVDGLHRRAGSRNLLEIHDNLFTTRCTSCGFIEENNDSPICEALRNRGLPNENGPEIAVTDLPSCRQCRSLVCPHVVWFGETLWSDVLEKIDEEINQCDLFLV
Round 3	Eukaryotes	GCA_004918535.1-Fun_QZBU01003278.1_i000_007463 | TIA27975.1 | 1003:2558:+	MDGYDSDGSSLLSSPKSPTPPPEMQKNPYPSPPRSKHSSQSASPSPDDQMDLSDNPRPAKRRRISEKPERTTEYLDLSKGLRPDEKTQLDRILNVLHKRQKIVVVAGAGISVSAGIPDFRSSTGLFNSLRAQHNLKGSGKDLFDASHVYKDASSTASFHQMVREMSHMTKSASPTPFHQMLATLAQQDRLLRLYSQNVDGIDTSLEPLATRIPLEKEEGKWPKTIQLHGGLDKMVCSKCHELSDFHADLFDGPVPPVCGNCEELNRVRTEVAGKRSHGVGMLRPRMVLYNEHNPDDEAIGAVTREDLRKRPDAIIVVGTTLKVPGVKRIVREMCATVRDRRDGVAIWINAGPEPSGKEFEDCWDIVVKGTCDEIAKHAALRQWDEPDTGLPVSEETLERARQNQPQIPIVRTFKAPPKDYTPMPSPQAPASTPLTGRRHGKIVDNSFTEEEDLVDIETPSRRAEKKPSAFNLLGNLNGLVLNGKTSDSDNVSTDSTTGR
Round 3	Eukaryotes	GCA_000005975.1-Ani_CM000162.2_i000_000317 | EDX01097.1 | 2909536:2910673:+	MRVGQLLRFRSTTLRSSTAKQEYVPHHKPAVEDDIKRLEDFLLSKPNVLVLTGAGISTESGIPDYRSEGVGLYARSNHKPVQHMEFVKSSAVRKRYWARNFVGWPKFSATQPNATHHALARFEREERVQAVVTQNVDRLHTKAGSRNVVEVHGSGYVVKCLSCEYRIDRHEFQSILASLNPAFKDAPDMIRPDGDVEIPLEYIENFRIPECTQCGGDLKPEIVFFGDSVPRPRVDQIAGMVYNSEGLLVLGSSLLVFSGYRVVLQTKDLKLPVAIVNIGETRADHLADIKISAKCGDVIPKLFDFRNAKNAS
Round 3	Eukaryotes	GCA_020726465.1-Fun_JAGIZQ010000004.1_i000_005807 | KAH6631306.1 | 268367:271813:-	MPTTHVEPGCDPLLQDIANTLWKSRKVVVITGAGISTNSGIPDFRSENGLYSLIQAQFDEAQQQATDSNSDADPSDAIEPRPAKRQRRTYGDSSRQSLGVPEIPFPGLRNAAAKEVEPGIQQHNATKEEQPRSTVVENVSIEVAPFASSPPSLAFATPRPRPPHLLDTLPASSSPLSSPPQVTYDPYQESTNGSSQDTESSRSQSEEPSSVTTPLLSSQNSFISSRNSLPVMKGRDLFDSQIWSCPTKTSVFYTFVSTLREKVRSAEPTSSHRFVSVLRDSRKLVRCYTQNIDQLEERVGLSTSLSLGVGSRYRFSTRSGRNTAGAKGSAKGAEGIPDASQGSSQKDGEQEEVAQSQEQPQPGQAGVDAAATGDASGGLSSTGPISQSQTSSNPAADSEDAPSSTQPASQSTAPAAPNRGVECVFLHGSLAELRCFVCARTASWEEDTRLADTLAGRQPTCPHCAGATAAREERGKRALGVGKLRPDIVLYGEDHPHSHLISPLVQHDLSLGPDMLLILGTSMRVHGLKVLVKEFAKAVHDRGGKVVFVNFTKPPESVWADIIDYWVQWDCDAWVGDLQARKPALWLPPGTSLPEEDKPKTSKLSRRQSGAEGKRKESAAKTSKRGGESDSDGFMNSQKKEPGPSLQLQGPEQGLEQGCKEEMPPPPAKAVPKKAVKVPREPKLNPDAKRPASVRDHKQNGAYLVYKIMDDLRRITGGSLARSAASSPTTTTRPKAKRPRKSAPATLGPQDAPTEPSRVVEARHTPTVEHPTVPASSPAPNAPLRGDSPVRDSASSISAAVKSRKRKSAVTWRMVRGVETRVSLNDVGEPQPRTTPVPVTPAVLPPSPVPVPDSRRLPPPTPTTPKPPPQYHPDPQYKSEPQPAATAPATSAIDMAITAGFRETDRLIAQIHQETRLSRPATPLQLPPLIVPNASSQQQPAHTTHPHNRKEESKQKQEEQYQYHTAKLVPMEPKVDSPGPRKGISSNVGSPVAPGHNPFFMADPLVGWLGYPPVWLQQQLASQAWADGKQQPGQGQIQGQGRDAERGARGLGRPAPLLMGGKQAKGKTKGMGMPQLQPQPQPQPDQRARMGGSGAVSPWCPDEQLRKEQEAAMMLSAMRGTGTAEFR
Round 3	Eukaryotes	GCA_012980515.1-Fun_JAACLJ010000001.1_i000_000270 | KAF4594657.1 | 1333689:1335494:-	MDDAIPVSTPSSPLSILPDSPSRPASPIAIRYPSPESSAALSGTQSPVKVADVLATSPPPAKRRRLVVTPRDRSTAHLDLMKPHDVFGHEDNFHLQRLLSALRSKKKIVVIAGAGISVSAGIPDFRSSTGLFATARSEHKLKASGKHLFDASVYKHDSSTQSFHTMVRRMAHMTSKAEPTPFHHLVASLAKEGRLLRLYSQNIDCIDTSMAPLHTKVPLEHKAPWPPTIQLHGGLQKMVCTKCGDLQPFNPDLFDGPEPPPCAECRKTDEVRTAFAGKRSHGIGRLRPRFVLYNEYNPDEEAIGKVVRADLKARPDAVVVVGTTLKVPGTRRLVKEMCQVARGRKDGFTVWINVDAQPKGSDFKDCWDLVVRSRCDDVAKLVELPPYDCDIGDDYLVTPDNFRPKSNIQVGISSSPCPDRRDNDEEGPKLAEATRAMPTPRPSPPASQTRPAVAKRKQTTLPFAKPVDTPSTTKTSKPAVRRSKLPDKANRGQPRTSLPNFKTVKKVAGKDAKAATRKSTGGDTDAKGAKAACLSEFTLRPTVTSPKDVRPYTVESSPDDAKAVSVESAAAAAVAAGLLGKLDGPLQEQDAKPLAVQVGSA
Round 3	Eukaryotes	GCA_000149285.1-Pla_CM000141.1_i000_013395 | EEE60641.1 | 9078913:9090589:-	MSLGYAEKLSYREDVGNVGMPEIFDSPELLHKKIEELAVMVRESKHLVVFTGAGISTSSGIPDFRGPKGVWTLQVRSGKGVPGASLPFHRAVPTLTHMALVELEKTGRLKFVISQNVDSLHLRSGLPREKLAELHGNSFKEICPSCKKEYLRDFEIETIGLKDTPRRCSDKNCGARLKDTVLDWEDALPPEEMDAAKEQCQKADLVLCLGTSLQITPACNMPLLSLKNGGRVAIVNLQATPKDKKASLVIHGLVDKVIAGVMYMMNLRIPPYIRTDFVQISLRNSVKKKCVRWTLRVTSIHGLRAPLPFLRSVEVSFPERPDMKPVVLKEQPFSLQRETSMNRPFVMLLTFNFSDGCGCSSSSIEWPVDFLKQKDSFVRDRSLVLQELQHAAEHRSRAGQHAILEREGVPRAETSIHALVTNIVRYDTEDSKAAVPMATWMNSNGSLSKRHMDAIGCNPASSKKQKLVATRHRRKGLNPATQKV
Round 3	Eukaryotes	GCA_002591395.1-Fun_NJES01000683.1_i000_006331 | PHH69982.1 | 7120:8916:-	MDDALPVFVSTPSSPLSSLPDSPSRPPSPIAIRYPSPESSAALSGTQSPVKVADVLATCPPPAKRRRLVTPRDRSTAHLDLMKPHDVFGHEDNFHLQRLLSALRSKKKIVVIAGAGISVSAGIPDFRSSTGLFATARSEHKLKASGKHLFDASVYKHDSSTQSFHTMVRRMAHMTSKAEPTPFHHLVASLAKEGRLLRLYSQNIDCIDTSMAPLHTKVPLEHKGPWPPTIQLHGGLQKMVCTKCGDLQPFNPDLFDGPEPPPCAECRKTDEVRTAFAGKRSHGIGRLRPRFVLYNEYNPDEEAIGKVVRADLKARPDAVVVVGTTLKVPGTRRLVKEMCQVARGRKDGFTAWINVDPQPKGSDFKDCWDLVVRSRCDDVAKLVELPPYDCDIGDDYLVTPDHFRPKSNIQVGISSSPCPDRRDKDDEGPKSAEATRAMPTPRPSPPASQTRPAVAKRKQTTLPFAKPVDSPSSTKTSKPAVRRSKLPDKAGRGQPRTSLPNFKTVKNVAGNDAKAATRKSMGDTGVNGPACLSEFTLRPSVTSPKHVRPYTMESSPDTKAVAVSEESAAAEATGLLGTPDGPMQEQDGKPMAVQVGPA
Round 3	Eukaryotes	GCA_000204055.1-Fun_GL883119.1_i000_008883 | EGG04226.1 | 42376:44536:+	MNSNNTHLLLLPGTRKHGLGPLPSFVAPPSEESSVADLELKRAIKAVLSAKKIAVVVGAGISTAANIPDFRSSTGLFASLKSRFPNAKLSSGRDLFDINAWKDPETCSLHLGMLAELHGVCEKAQPTKFHEFLKNLDEEGKLSRVYTQNIDGLEEKAGLSYGIPDSAPPLRARDGPPGSPKKRDLKRKRGQVFPSNLPPTPPITPPASVCEDHGRDSDDKGSQSNSLRAPSVSASSQSDVGTSEISASQTSTTSTIRTLESSSVKAAVGRVRTRSACAAEAAAAATVTATAQPRPIRAKPQDPFPRVIPLHGTLKHLTCSVCKSTELMSDYIPALSAGELIYCSQCETFDAARTISGFRPRGVGVLKSGVVLYGEEHKEGEMVGAVTSRDLMRGRRPDLLIVAGTSLKVPGTKRLVKELSKVIRPPSKQATDSEDEDEEKSTLASKKDKPIHTIFLNNEFPSPCGLWKDTFDVWVKGDLVKFIEMVNEERENQERIKVKKAEEKLEREKRKEEKEKIKAAQQQQGAEPASQQEATKLPSTPRRKKAAAPQVKANVNPSATNAKPKGGKNINTFFTVSKAGSKSNTTSNPTNSIKANNKPKAGSRKKAEKPLVIIPAIQVST
Round 3	Eukaryotes	GCA_003012285.1-Fun_PXOG01000144.1_i000_006467 | RGP73174.1 | 263769:265054:-	MAYSAPKVAPPERRDAPEVIDDQAEKLVALIKNSKHFIVFTGAGISTSAGIPDFRGPEGAWTLRAQGRSRTGRATSTLQAIPTPSHMALVELQNQGVLKYLVSQNCDGLHRRSGISRNRIAELHGNSNREFCRDCGKEYLRDFRAVATYEKSVHDHRTGRKCVECGGNLHDSIINFGECLPEKPLELARSHAKKADLCLVLGSSLSVPPASGIPETVGKSRKGKMIICNLQDTFMENLASLHIWSESDVLMERVMDKLGYDIPTFILKRKLVIKMEKDVHDRQIVILTGIDDDGTPATFLQSVKLEDSRRVIRAEPFSFTFREALVTGAELKFVLEFMGHYNEPNVVINYVVSGSDGLTSVYDLHYDPSTGEWMTMRS
Round 3	Eukaryotes	GCA_021235465.1-Fun_JAJSME010000004.1_i000_007394 | KAH8554336.1 | 1286683:1287732:+	MLKSTIIPNVRMPDFPMAQETREPDADSIVDLSEAVDRVAELIEGSRNKTIVLTGAGASTDSGIPDYRSPTGRYVKNHTRPIFFQEFLANADFRRRYWARGYLGWPQMLKAKPNSTHYSLQSLIEQGHIRNIITQNVDHLHHEAGTPEDRVVELHGSLYEVSCLSCHHITSRFEFQQRLDELNQDWKSYQQEIVASGGEPKTNPDGDVELPSTVSYDTFNIPPCDVCGERMMKPRVVFFGENIETHVKEKAAKFVEECESMLVIGSSLATFSAFRLVKKAKELGKPVGVLNMGPTRSDSLIDWKIELNSSTVLEEVLRQRFQHN
Round 3	Eukaryotes	GCA_019633595.1-Fun_WSUI01000187.1_i000_003599 | KAG9046805.1 | 29644:31634:-	MSRTTKIPISANSESAPSTSASVPSPPGSNEDLQGALLAVAKAKRVVVVCGAGISVGAGIPDFRSPDGIFQTLKRENPNLSSGKDLFNASVFKTAATISQFNTMIGNLAQQASISEPTPFHRLLKSLDDRGKLIRVYTQNIDCLEEDAGLTYGIPAWNERRTRSPVKEKVKAKPPSRPGTAGLLTPPISHCLSRSPSVMPASAAASPAMLDSDVSTPPSGSEPSTSRTVSAPVAPRCIPLHGHVKTMYCPRCSHTTPLAPFIQRLSTGETIICASCEDLESTRRLVGKRERGVGNLRPSVVLYGEVHREGEIVGECVRRDLLGIQGPSWISNAEDSSTRKGKAKEPASSSKSRRKPDLLIVAGTSLKVPGTKSIVRQFAKAIRDANEPSDSSTPPIQTIFINLEFPVPAREWESVFDVWLQGDVQTFAQSVADVLEQRDQIAKQRADQRAAQAARKLERNLSTPTTPQPSGSHSSPATPKKRKGKADDKTPDSSPVKKKLKTPGEVKAVVPLHSRSTKTQIPSIPPASQHVATSGPTSRASSEPLNDAGAPSIPPTKMTSLSKMDINSIVNMAPPSRTAFSSFSVEIPPYPPRRGPDTPSPQNLASSYVECSSNS
Round 3	Eukaryotes	GCA_000149925.1-Fun_DS178262.1_i000_014976 | EFP74138.1 | 372240:374369:-	MSPPTQLVVLPGTRQTALGPLPSFVKPVSDSPEPDLQRAIKAVLNAKKVAVVVGAGISTAANIPDFRSSTGLFASLKARFPNAKLTSGRDLFDVNAWKDPDTLSLHFGMLAELHKMCGAAQPTAFHQFLKRLDDDGKLSRVYTQNIDGLEEKVGLTYGIPGQDEIQSHSSQTSRSRRSDPPSTPRERNLKRKRDENGSAQLPPTPRSTPPPSQRSESEPSNSSNSQSELDEPGSSQLSTVSTITSSDQKPSSLDTPKSKPRTRAVSAAEAAEAPAPPRPTRSKPVDPFPRVIPLHGTLKNLSCLTCKHSVLMSDYIGELAEGEPILCPQCQSFDNARAISGFRTRGVGLLKSGVVLYGEEHNAGDQVGAVTSRDLMRGRRPDLLIVAGTSLKVPGTKRLVKELSKVIRPPTKTSSVSGDEEQEEEESSSSSKKPAPIHTIFLNNEFPSPCGIWKETFDVWVKGNVDQFIQLVDEERKVQEELKTKKAQEKLERERKKEEKLRRGAGSAASQPSSSSASSSAVVPEPSASAPVTSKARTTTTAPATKPKKLILKVSPQSTSAKSAQPKPSVAGYFKTGKASVVASKPVVKINNLKNPTTIKISNKLLSAPPAPAGKPTPAPKSTPATRKKKSNPPRRNVKCA
Round 3	Eukaryotes	GCA_003549995.1-Fun_QKKE01000687.1_i000_019082 | RGB25622.1 | 23227:24317:-	MSASSSYEAFHQILKSAKHIATICGAGLSAESGIPTFRGEGGFWRTFEATELATPSAFKANPSRVWEFYHYRRELVLKKQANNAHKALVNFENKILSQTPQNQTFTVITQNVDGLSSNLKNFIEMHGSLFRTRCTKCGDIKKNYDSPICEALKGTEDSNFDTNLPIEKLPFCTKCQGLLRPDVVWFNEKLDQNILSKIHEELDKCDLLLVIGTSGTVYPAAGYSNYVKLRGGKIAIFNIEDTGDADFKFIGPCGETLSKALEV
Round 3	Eukaryotes	GCA_010015785.1-Fun_ML978715.1_i000_003213 | KAF2088774.1 | 358510:360500:-	MDTDTLSEASSRLSSPATRSPTPPSEILVPRIYPSPPPSQENSNKGSPHPESMDSRSCDDRDSEPPRKRRKVEPKPRTTRHLDLTTDIDEDDEETKEALSQLLNVLHKKRKIVMIVGAGISVSAGIPDFRSSKGLFNTLRQTHNLKSSGKDLFDASVYRDPTTTASFHDMVRSLSSQAKSAKPTAFHHLIATLADEGRLLRLYSQNVDGIETALPPLSTAIPLPPKAPWPKTILLHGGLEKMVCAKCHALTDFDADIFEGPIPPSCQTCVEVDEVRTQHAGKRSHGIGKLRPRMVLYNETGPDEEAIGSVTTADLRSRPDAVIVVGTTLKVPGVKRIAREMVNTVRDRRDGITVWINNEPEPKVQGLEGCWDVVVKGPCDAVARRAALRQWDDRSEVSDISEEQLQQIKSRASPMVKIESPCKGRNKAIDQTKGMLTPSASPRMRPTKITTEQPGTPSKTGRGTKAATTAKRKSIGDVLAPQTKTTTAKGAPKTTKAATAPPKTRAPPKKRAPAKKTAAANAKPNAKITNAFTASKATTQSTAKSKGKGGAASAASKPPPAALKKSDIPLPLHVNPAPMSPLPPQAVKNNTGPPYSDPDASTAKSEEGGASEGEGWSTVKVPRRHSGTISPTGTVPRDMLRLLT
Round 3	Eukaryotes	GCA_003709825.1-Fun_QQXN01000011.1_i000_000251 | RMZ80297.1 | 154080:155692:-	MPLSEVLSGDHRALQDVADAVGSSRKVVLITGAGISTSLGIPDFRSKDGLYNLIPEQSLPSPPPSNPSTPSRKRKAAEMEDDCSVPSSQSSMSSTSSRSSTGSPSSKLRGEDLFHARVFQNAESTSIFYRFITCMRQKIHDEIRDTSCTHKFIKTLRDGGRLMRCYTQNIDALEAREGLCLDLKRGKGTKRRFMKKYYEAPRPERIQGTDFDGGCEVVQLHGDLDTLRCTVCATQWTWTSNETEIFLEGCAPRCQKCAAKSDQRQATGKRALSVGSLRPNVVLYGEDHPSNALLSPFVPFDIGTQPDLLIVMGTSLKVFGLQKIVKQFANTVHEQKNGKGKVIFVNRTKPAESVWDSFIDYYVSMDCDDWIQDLKQRRPDLWLRQGEIDARVTKPMMSKKKRKSNAAKNTTEEPPAPKSMEIYIEEPSIAPVPSPAAPCTPRHVKRQHNRMLAPPSDTILSPSPHNRLRYSPRVDRKSTLMDCKHAMDMPGSPRAPTVSPITPRFSRRSLVRQLELDGRS
Round 3	Eukaryotes	GCA_003614755.1-Fun_KZ989136.1_i000_000416 | RKP27917.1 | 20859:21620:-	MIASDLRSGIDMLGDMIAEARTIVPFTGAGISTESGIPDFRSPGGLWTRNRPIPFGEFVASQEARDEAWRRRFAMEPSFAAAKPSRGHRALASLYKAGKVPAIVTQNIDNLHQVSGFSAEHVVELHGNTTYARCIGCGQRFEIPWVKERFDEEGIAPSCTTCGEPVKTATISFGQSMPEDEMRRATELAQHCDLFLAIGSSLVVWPAAGFPLMARNCGAKLVIINNEPTDQDDVADLVIRHDIGETLGPFVGN
Round 3	Eukaryotes	GCA_001663975.1-Ani_CM004466.1_i000_002762 | OCU01829.1 | 152530378:152532031:-	MWKNVSKGSKVFWRINNVTCSHKSHLALSEYVPACPAPNPHQVEQLQDFVSRSRRLFVMTGAGISTESGIPDYRSEGVGLYSRTERRPIQHAVFVKSQAARQRYWARNFVGWPQFSSHKPNAAHETLCKWERAGRLHWLVTQNVDALHTKAGQCRLSELHGCTHRVICLGCQTVTKRSELQERFLILNPSWNEQAHGLAPDGDVFLTDEQVANFQVPACTKCGGILKPQVTFFGDTVSRGFVFSIYEQMNQADAVLVVGSSLQVYSGYRFALKAQELHLPIAILNIGPTRADHLATVKVIGRCGDVLPHILLRDQWQEESQS
Round 3	Eukaryotes	GCA_000151665.1-Pro_FN668672.1_i000_004446 | CBK23981.2 | 574636:575678:+	MKREDGGDENEIEKSLISKKPKLDLSTNSRQSKLIHKVILKFIRSKKHIIVIIGAGVSVDAGIPDFRSPKGLFASMKSSLPSNYSVEDIFDLQTFLDNPALFYSAARSFASIEKAKPTAVHRWLQLMQPSLQLVITQNIDSLESELSCPLIYLHGLLASGTCQNCSQKASKQTMFDHYRKGKVAYCQCGGVIKPDIVFYNESINSDLIQSIQTASKTCDLLVVMGTSFSTQPMTGLLRWFDHCDVVVLNQTSVNLPSRPIDRLSLQVLGSFRTIFEEAEGDSEEGFWDGV
Round 3	Eukaryotes	GCA_004367935.1-Fun_QAPF01014823.1_i000_012430 | TDZ10284.1 | 45074:47191:-	MVLRLLYNFFSALPLSPTSDVEMDAPPLPSNMDVDAHTNSSSPSDSPLSSPPSHLPPSPLVPPSPEEQIDASKRYPSPTSSMPSGAQSPVKLEATDDSVPAIKLDDPTDSIKVSSSDSIGAQPLRKRRKVTPPKERTTEHLDLEACNENDPNLTRLVSALKKRKKIVVIAGAGISVSAGIPDFRSKTGLFATLPSEHKMKGSGKHLFDASVYKHDSSTEKFHKMICDLSTMVKAAKPTPFHHLLASLAHERRLLRLYSQNVDCLDTNMAPLKTAVPLNTKGPWPTTIQLHGSVEHMVCSKCADINPLKTELFVGHEAPLCEECKTIDQLRTQFEQRRSHGIGRLRPRMVLYNEFNPDEEAIGKVSSIDLKSRPDAVIVVGTSLKIPGVRRLVKELCQVTRSRRDGFTAWINTDPEPQHNDFKDCWDLVVRGKCDDVAHWASLPRFDEPHDKGAPYLNEEEEEQRKLRLLRDNVQVTLVSPTKSSSGHTMDNKKRKFVDPLQSIPTPTASPRIKAVDAAKKGPKGKQSKLSFGGQQVAPAECDNPAKKQKKPSVKRTRKPIKKSTEPPKNNLGQTFKTQKNRELADMPQEALAGKLDNQHYKSVEDGGGPLPPLRPETQKPTKNIYYPQIPASETASDCSTTQQEDEEMPMRPSLSERPKSSPGVRLTLAGVGDAGRPETPHHERRSSADTISPRSIPRGMEALMN
Round 3	Eukaryotes	GCA_001742945.1-Pla_DF974034.1_i000_033311 | GAU44332.1 | 8064:16989:+	MSLGYAEKLSYIEDVGNVGMTEHFDPSHVLLEKSKHLVVFTGAGISTSCGIPDFRGPKGIWTLQREGKALPEASLPFHRAVPSLTHMALVELEKAGILKFVISQNVDGLHLRSGIPREKLSELHGNSFMETCPSCGAEYFRDFEVETIGLKETSRRCSDEKCGTRLKDTVLDWEDALPPKEMDPAEKHCKQADIVLCLGTSLQITPACNLPLKALRGGGKVVIVNLQKTPKDKNAALVIHGFSDKVIAGVMEHLNMQIPPFIRIDLFQIIVVHAMSNDKKFVNWTLQVASVHAQKAALPFIKSVEVSFLDTEGFKPAILEEQPFRLKRRTAYNKAFEMVLNLNFGDGCGCSSLEVDVPIDFTSSTDCFNFDKDVIFQKLRDKAINESKCGQNAVIERKTILTPRSDITTYAVVTNVVHYSKPVPNSLTNGDHKKRKDSLTGTGSSRKRSKVSK
Round 3	Eukaryotes	GCA_000739145.1-Fun_JNNZ01000037.1_i000_003184 | KFG84992.1 | 47298:48443:-	MPPHNDVETFHEVLRSSRRILALCGAGLSASSGLPTFRGAGGLWRMHSPTKLATMRAFTTDPGLVWLFYGWRRHLALKAKPNPGHEALAALAKKNPDFLCLTQNVDNLSQRANHPPEQLCTLHGSLFDIKCTTEGCGWIQRDNFDDPFCPSLQAGSEDPPPGESLPLLDPYHRIKHVPEEELPKCPKCQTGIQRPGVVWFGEELDENMIENIDEWITKDKIDLMLVIGTSAQVYPAAGYISDAKLHGARICTINPEAEEETELYKIQPGDFAFGQDAADALPRLLEPVIGKLQENGEFSL
Round 3	Eukaryotes	GCA_000516985.1-Fun_KI912117.1_i000_011652 | ETS76265.1 | 745116:746018:+	MKSDVQEFKKLLKSSDRVMALCGAGLSVASGLPTFRGAGGLWREFDSTDLATPDAFEDDPALVWLFYAWRRHMALNAQPNAGHYALAELAKKNKNFLCLTQNVDGLSPRAGHPQEGIRMLHGNLLDVKCWDEKCGYIEHNVTRDPLCPALAPAAVDAAPGEIAPLLNPAIPTPEIKVEDLPHCPACERRGKKNLLRPGVVWFGEALPDGMLEGVDNWLYRGKVDVMLVVGTAAAVYPAAGYTRKAKRRGAVVAVVNPDPTSAEGLDENDFFFQGGADEFLPKLFEDVIGKLPAGEQRAAA
Round 3	Eukaryotes	GCA_000187425.2-Fun_ADNJ02000001.1_i000_001452 | EFZ02483.1 | 4964542:4965686:+	MPPHNDVETFHEVLRSSRRILALCGAGLSASSGLPTFRGAGGLWRMHSPTKLATMRAFTTDPGLVWLFYGWRRHLALKAKPNPGHEALAALAKKNPDFLCLTQNVDNLSQRANHPPEQLCTLHGSLFDIKCTTEGCGWIQRDNFDDPFCPSLQAGSEDPPPGESLPLLDPYHRIKHVPEEELPKCPKCQTGIQRPGVVWFGEELDENMIENIDEWITKDKIDLMLVIGTSAQVYPAAGYISEAKLHGARICTINPEAEEETELYKIQPGDFAFGQDAADALPRLLEPVIGKLQEDGEFSL
Round 3	Eukaryotes	GCA_000591435.1-Fun_JELW01000001.1_i000_000391 | EXV05681.1 | 1316359:1317503:-	MPPHNDVETFHEVLRSSRRILALCGAGLSASSGLPTFRGAGGLWRMHSPTKLATMRAFTTDPGLVWLFYGWRRHLALKAKPNPGHEALAALAKKNPDFLCLTQNVDNLSQRANHPPEQLCTLHGSLFDIKCTTEGCGWIQRDNFDDPFCPSLQAGSEDPPPGESLPLLDPYHRIKHVPEEELPKCPKCQTGIQRPGVVWFGEELDENMIENIDEWITKDKIDLMLVIGTSAQVYPAAGYISEAKLHGARICTINPEAEEETELYKIQPGDFAFGQDAADALPRLLEPVIGKLQEDGEFSL
Round 3	Eukaryotes	GCA_004366825.1-Fun_QAPG01000166.1_i000_009120 | TDZ29869.1 | 47234:49351:-	MVLRLLYNFFSALPLSPTSDVEMDAPPLPSNMDVDAHTNSSSPSDSPLSSPPSDLPPSPLVPPSPEEQIDASKRYPSPTSSMPSGAQSPVKLEATDDSVPAIKLDDPTDSIKVSSSDSIGAQPLRKRRKVTPPKERTTEHLDLEACNENDPNLTRLVSALKKRKKIVVIAGAGISVSAGIPDFRSKTGLFATLPSEHKMKGSGKHLFDASVYKHDSSTEKFHKMICDLSTMVKAAKPTPFHHLLASLAHERRLLRLYSQNVDCLDTNMAPLKTAVPLNTKGPWPTTIQLHGSVEHMVCSKCADINPLKTELFVGHEAPLCEECKTIDQLRTQFEQRRSHGIGRLRPRMVLYNEFNPDEEAIGKVSSIDLKSRPDAVIVVGTSLKIPGVRRLVKELCQVTRSRRDGFTAWINTDPEPQHNDFKDCWDLVVRGKCDDVAHWASLPRFDEPHDKGAPYLNEEEEEQRKLRLLRDNVQVTLVSPTKSSSGHTMDNKKRKFVDPLQSIPTPTASPRIKAVDAAKKGTKGKQSKLSFGGQQLATAEGDNPAKKQKKPSVKRTRKPIKKSTEPPKNNLGQTFKTQKNRELADMPQEALAGKLDNQHYKSVEDGGGPLPPLRPETQKPTKNIYYPQIPASETASDCSTTRQEDEEMPMRPSLSERPKSSPGVRLTLAGVGDAGRPETPHHERRSSADTISPRSIPRGMEALMN
Round 3	Eukaryotes	GCA_008520325.1-Fun_VDEP01000172.1_i000_012701 | KAA1126311.1 | 604301:606433:-	MSPPTQLVVLPGTRQTALGPLPSFVKPVSDSPEPDLQRAIKAVLNAKKVAVVVGAGISTAANIPDFRSSTGLFASLKARFPNAKLTSGRDLFDVNAWKDPDTLSLHFGMLAELHKMCGAAQPTAFHQFLKRLDDDGKLSRVYTQNIDGLEEKVGLTYGIPGQDEIQSHSSQTSRSRRSDPPSTPRKRNLKRKRDENGSAQLPPTPRSTPPPSQRSESEPSNSSNSQSELDEPGSSQLSTVSTITSPDQKLSSLDTPKSKPRTRAVSAAEAAEAPARPRPTRSKPVDPFPRVIPLHGTLKNLSCLTCKHSVLMSDYIGELAEGEPILCPQCQSFDNARAISGFRTRGVGLLKSGVVLYGEEHNAGDQVGAVTSRDLMRGRRPDLLIVAGTSLKVPGTKRLVKELSKVIRPPTKTSSVSGDEEQEEEESSSSSKKPAPIHTIFLNNEFPSPCGIWKETFDVWVKGNVDQFIRLVDEERKVQEELKTKKAQEKLERERKKEEKLRRGAGSAASQPSSSSASSSAVVPEPSASAPVTSKARTTTTAPATKPKKLILKVSPQSTSTKPAPSKPSVTGYFKTGKASVVASKPVVKINNLKNPTTIKISNKLLSGPPPAPAGKPTPAPKSTPATRKKKSNPPRRNVKCA
Round 3	Eukaryotes	GCA_008522505.1-Fun_VSWC01000040.1_i000_010288 | KAA1106496.1 | 5406274:5408406:+	MSPPTQLVVLPGTRQTALGPLPSFVKPVSDSPEPDLQRAIKAVLNAKKVAVVVGAGISTAANIPDFRSSTGLFASLKARFPNAKLTSGRDLFDVNAWKDPDTLSLHFGMLAELHKMCGAAQPTAFHQFLKRLDDDGKLSRVYTQNIDGLEEKVGLTYGIPGQDEIQSHSSQTSRSRRSDPPSTPRKRNLKRKRDENGSAQLPPTPRSTPPPSQRSESEPSNSSNSQSELDEPGSSQLSTVSTITSPDQKLSSLDTPKSKPRTRAVSAAEAAEAPARPRPTRSKPVDPFPRVIPLHGTLKNLSCLTCKHSVLMSDYIGELAEGEPILCPQCQSFDNARAISGFRTRGVGLLKSGVVLYGEEHNAGDQVGAVTSRDLMRGRRPDLLIVAGTSLKVPGTKRLVKELSKVIRPPTKTSSVSGDEEQEEEESSSSSKKPAPIHTIFLNNEFPSPCGIWKETFDVWVKGNVDQFIRLVDEERKVQEELKTKKAQEKLERERKKEEKLRRGAGSAASQPSSSSASSSAVVPEPSASAPVTSKARTTTTAPATKPKKLILKVSPQSTSTKPAPSKPSVTGYFKTGKASVVASKPVVKINNLKNPTTIKISNKLLSGPPPAPAGKPTPAPKSTPATRKKKSNPPRRNVKCA
Round 3	Eukaryotes	GCA_003946995.1-Fun_NKCK01000013.1_i000_002547 | RSM12614.1 | 164951:166197:-	MASTAPKVPLPERRDHPEVIDQQASKLVELIKKSKHFIVFTGAGVSTSAGIPDFRGPEGAWTLRAQGRARTTKAVSTLQAIPTPSHMALLELQNQGILKYLVSQNCDGLHRRSGIRPDMISELHGNSNREYCKDCGKDYIRDFRAVATYEKTVRDHRTGRTCTRCGGLLHDSIINFGEDLPADAFQLATDHAEKADLCLVLGSSLTVTPASGIPQICGMSRKARLIICNLQNTPFDRISEMRVYSEADNLMTRVMQGLELPIPTFILKRRLTITAQTDDNDRQSLTLSGVDVDGTPVSYLQSVKLAYNRRVLRSEPFTFTFRTALSPGTDLTFELEFMGHYNEPNLVVDYQVQGGEGKEVFL
Round 3	Eukaryotes	GCA_000418435.1-Fun_KE375030.1_i000_002685 | EPQ65304.1 | 1086592:1089154:-	MPITRVGLNSSFELQQIADTLAKSRKVVVLTGAGISTNCGIPDFRSEDGLYSLIQAQFDSAMKNSSPNELKTPRTEDRPRKKRRQWYYEVVAPDGIIPNSLKLKGRDLFDAMIWLDPFKTSIFYMFISSFRERIKSIKSTSETHHFLRQLRDSGRLVRTYTQNIDCLEEKEGLSTDLNLGPGNRARFSSRKKQSIPNENFSRGSDHFRGVETVLLHGSLSALRCGLCSQLCNWDEDGRSAIISIGSAPDCPHCIANSSKRKDTGRRALTVGRLRPDIVLYGEEHPNSSLISPLVTHDLKLCPDILLVMGTSLRVHGLKVIVKEFAKAVHSKGGKVVFVNKTGPPESIWANIIDYWVDWDCDEWVLDLKERKSDIWPSQRAANNDKLNKYTENFSQPDTNAQSPTETLEDRNNGAYFSSKILDCLARETLDMQNSTGIKYKRRSFNSYTNKYVAFTEQEKFLCLPKDAWSDTPKESLELFIRDSENGLKRKAQPDTYDCRKSIKLYLLNNWRKFFSEAIVADASFLRPPIVTVPPLFRQPVSDLLANYHYYIPSFLQQITASYGYSSIPMRNPTLLAREILRQYTPRTRKNSKLSTSRQGKLIKRKTIVSSDVENVFGFNKPNIISLDVCDSLIIHSISRNNIQNDDTNLAINN
Round 3	Eukaryotes	GCA_900519115.1-Fun_LR026992.1_i000_006428 | VDB92739.1 | 2981071:2983633:-	MPITRVGLNSSFELQQIADTLAKSRKVVVLTGAGISTNCGIPDFRSEDGLYSLIQAQFDSAMKNSSPNELKTPRTEDRPRKKRRQWYYEVVAPDGIIPNSLKLKGRDLFDAMIWLDPFKTSIFYMFISSFRERIKSIKSTSETHHFLRQLRDSGRLVRTYTQNIDCLEEKEGLSTDLNLGPGNRARFSSRKKQSIPNENFSRGSDHFRGVETVLLHGSLSALRCGLCSQLCNWDEDGRSAIISIGSAPDCPHCIANSSKRKDTGRRALTVGRLRPDIVLYGEEHPNSSLISPLVTHDLKLCPDILLVMGTSLRVHGLKVIVKEFAKAVHSKGGKVVFVNKTGPPESIWANIIDYWVDWDCDEWVLDLKERKSDIWPSQRAANNDKLNKYTENFSQPDTNAQSPTETLEDRNNGAYFSSKILDCLARETLDMQNSTGIKYKRRSFNSYTNKYVAFTEQEKFLCLPKDAWSDTPKESLELFIRDSENGLKRKAQPDTYDCRKSIKLYLLNNWRKFFSEAIVADASFLRPPIVTVPPLFRQPVSDLLANYHYYIPSFLQQITASYGYSSIPMRNPTLLAREILRQYTPRTRKNSKLSTSRQGKLIKRKTIVSSDVENVFGFNKPNIISLDVCDSLIIHSISRNNIQNDDTNLAINN
Round 3	Eukaryotes	GCA_905067625.1-Fun_LR898476.1_i000_006055 | CAD6504697.1 | 3076827:3079389:-	MPITRVGLNSSFELQQIADTLAKSRKVVVLTGAGISTNCGIPDFRSEDGLYSLIQAQFDSAMKNSSPNELKTPRTEDRPRKKRRQWYYEVVAPDGIIPNSLKLKGRDLFDAMIWLDPFKTSIFYMFISSFRERIKSIKSTSETHHFLRQLRDSGRLVRTYTQNIDCLEEKEGLSTDLNLGPGNRARFSSRKKQSIPNENFSRGSDHFRGVETVLLHGSLSALRCGLCSQLCNWDEDGRSAIISIGSAPDCPHCIANSSKRKDTGRRALTVGRLRPDIVLYGEEHPNSSLISPLVTHDLKLCPDILLVMGTSLRVHGLKVIVKEFAKAVHSKGGKVVFVNKTGPPESIWANIIDYWVDWDCDEWVLDLKERKSDIWPSQRAANNDKLNKYTENFSQPDTNAQSPTETLEDRNNGAYFSSKILDCLARETLDMQNSTGIKYKRRSFNSYTNKYVAFTEQEKFLCLPKDAWSDTPKESLELFIRDSENGLKRKAQPDTYDCRKSIKLYLLNNWRKFFSEAIVADASFLRPPIVTVPPLFRQPVSDLLANYHYYIPSFLQQITASYGYSSIPMRNPTLLAREILRQYTPRTRKNSKLSTSRQGKLIKRKTIVSSDVENVFGFNKPNIISLDVCDSLIIHSISRNNIQNDDTNLAINN
Round 3	Eukaryotes	GCA_004119915.2-Ani_CM014089.1_i000_013828 | TKS79773.1 | 16469775:16474256:+	MLLQNRAVFALGIRMCSTNVTRGPLVDTGRPSSDMSEFRKAFSKAKHIAIITGAGVSAESGVPTFRGENEKWRKWQSQDLATPEAFSRNPSRVWEFYHYRRELALSKKPSAAHLAIAECEARLRKQGRSVVVITQCIDDLHRQAGSKHVLKVHGSLLETRCVSCGEVTVNKRSPICAALKGKGAPDPDVADAQIPVDKLPRCNESDCHGLLRPNVVFFGETLDSHILTKVEKEMEICDLCLVVGTSSIVYPAAMFGPQIAARGVPVAEFNTTATPKTEYFTHHFQGPCGITLPPALARHESEVI
Round 3	Eukaryotes	GCA_019924115.1-Fun_JAHFXA010002269.1_i000_008889 | KAG9586913.1 | 462:3892:+	MDGYDSDGSSLLSSPKSPTPPPEMQRNPYPSPPRSKHSSQSASPSPDDQMDASDGQRPAKRRRISEKPSRTTEYLDLTKSLSPEDKTQLDRVLNVLHKRQKIVVVAGAGISVSAGIPDFRSSTGLFNSLRAQHNLKGSGKDLFDASHVYKDASSTASFHQMVREMFHMTKSARPTPFHQMLATLAQQDRLLRLYSQNVDGIDTSLEPLATRIPLKKEEGKWPKTIQLHGGLDKMVCSKCHEISDFDAKRFEDPVPSVCTNCKELNRVRTEVAGKRSHGVGMLRPRMVLYNEHNPDDEAIGAVTREDLRKRPDAIIVVGTTLKVPGVKRIVREMCATVRDRRDGVAIWINAGPEPSGKEFEDCWDIVVKGTCDEIARHAALRQWNEPDVGVPVSEESLVRARQNQPTVSIVRTFKAPPKDSPPMPSPKAPASTPLTGHRHGNFVDNSFSEEEDLVDIETPSKRAEKKPTPFAMLGKTATVPKRKAQSKASGTKAKATTKKNASKNGLPKPQIRIDQTLKQTKTATAAAIKVEKNAKSGAAFDDIAAKNSDDIKAFADKDGHFRRQPSKFRNWISRESGAKFPPEKDRYVLYINWGCPWANRTAIVRMLKGLEDIIQLVVMDYVMFPEGWGYSGRDGTAEKDPLYGFTRHRQLYEKAEPGYEGRVLVPTLWDKKNETIVNNESSEIIRMFYTEFDDLLPEKFQEKSHPAGGYFPDSLRQQIDGFNEWVYDTINNGVYKCGFASSQEAYDKNVDILFDSLDRVEAHLEKSDGPFLFGNHLTEADIRLYPSIARFDVAYHNIFKCNLKMIRHDYPRIDKWYRNIYYDEGEETRGGAFRKATHWDAIKFGYAGAKKLQVVPKGPVPNILPKDA
Round 3	Eukaryotes	GCA_001720155.1-Fun_AWGH01000013.1_i000_001632 | ODN95352.1 | 486723:488005:+	MVQTNLTYLQASDASSPYEEEQSFGDDSLDPLRRAAKLIKSGKGKPFSSSITGTASLTCQTSQERLYHNLQALNLPFPEAVFELGFFQKRPEPFWALAKEIYPGKHFPTPTHYLFELFRKHNVLKRVFTQNIDTLESIAGLPSDMIVEAHGSFATAHCLKCRREVDREEVLRAGVRRGEVVKCDATLKDAGGKGKGKGKGKSQTCGGLVKPDIVFFGEGLPDRFFELIPELRKCDLLVVIGTSLQVQPFASLVNYVPPTCPRLLINREPVGPFTSYKSTSPSSRDLFYEGNADDGARRLAEQLGWGEELEELVRDGRRVLERKWKKEEGGEVAGQGTKEAEKKSKKAAKAVEDEGTEDLERAIKTQLKL
Round 3	Eukaryotes	GCA_003711585.2-Ani_CM011659.2_i000_010137 | KAE8290866.1 | 13263587:13270714:+	MTMLLQNRAVFALGLRMCSTNVTRGPLVDTGRPSSDLSEFRKAFSKAKHIAIITGAGVSAESGVPTFRGENEKWRKWQSQDLATPEAFSRNPSRVWEFYHYRRELALSKKPSAAHLAIAECEARLRKQGRSVVVITQCIDDLHRQAGSKHVLKVHGSLLETRCVSCGEVTVNKRSPICAALKGKGAPDPDVADAQIPVDKLPRCNESDCHGLLRPNVVFFGETLDSHILTKVEKEMEICDLCLVVGTSSIVYPAAMFGPQIAARGVPVAEFNTATTPKTEYFTHHFQGPCGITLPPALARHESEVI
Round 3	Eukaryotes	GCA_013400075.1-Ani_VWYN01016428.1_i000_007533 | NXR51159.1 | 134853:137461:-	SVSRASPNLTFVPACLPPDPMEVEELQRFVSDSKRLFVMTGAGISTESGIPDYRSEGVGLYARTDRRPVQHAEFVRSASARQRYWARNFVGWPQFSSHQPNKAHLVLRDWEKLGKLHWLVTQNVDALHTKAGSQRMTELHGCTHRVFCLACGDQISRSELQEHFEALNPTWKAEAFGVAPDGDVFLTDEQVRNFQVPACRKCGGILKPDVTFFGDTVSKEKVSFVHQRLAESDAMLVAGSSMQVYSGYRFALAAQEKKLPIAVLNIGPTRLDHFASLKLNSRCGELLPLIV
Round 3	Eukaryotes	GCA_019974015.1-Ani_BMAW01098945.1_i000_054334 | GFS87489.1 | 683940:690244:+	MKIKNVLITKPLNFFHNRYFQFVPKHDPCSADSVSLLKNFVDKYTKIFVLTGAGVSTESGLPDYRSKDVGLYDRSPNRPVLYKDFVSSPAVRKRYWARNFAGWKLFSSARPNEVHKFLAQWEKTGNISWLVTQNVDRLHHKAGTKNVTELHGTSYLVKCLNCPNLFSRNLFQLTLRDLNPNFHVESTEIAPDADVHLDPALTESFNVPSCDKCGGILKPDVVFFGENVPKEKVFNLYKKVEESDAILVLGSSLEVFSGYRFVLAASESKKCIGIVNIGPTRADKLATFKITARCGEILPKITI
Round 3	Eukaryotes	GCA_019924135.1-Fun_JAHFXB010002563.1_i000_010875 | KAG9592622.1 | 462:3892:+	MDGYDSDGSSLLSSPKSPTPPPEMQRNPYPSPPRSKHSSQSASPSPDDQMDASDSQRPAKRRRISEKPSRTTEYLDLTKSLRPEDKTQLDRVLNVLHKRQKIVVVAGAGISVSAGIPDFRSSTGLFNSLRAQHNLKGSGKDLFDASHVYKDASSTASFHQMVREMFHMTKSARPTPFHQMLATLAQQDRLLRLYSQNVDGIDTSLEPLATRIPLKKEEGKWPKTIQLHGGLDKMVCSKCHEISDFDAKRFEDPVPSVCTNCEELNRVRTEVAGKRSHGVGMLRPRMVLYNEHNPDDEAIGAVTREDLRKRPDAIIVVGTTLKVPGVKRIVREMCATVRDRRDGVAIWINAGPEPSGKEFEDCWDIVVKGTCDEIARHAALRQWNEPDVGVPVSEESLVRARQNQPTVSIVRTFKAPPKDSPPMPSPKAPASTPLTGHRHGNFVDNSFSEEEDLVDIETPSKRAEKKPTPFAMLGKTATVPKRKAQSKASGTKAKATTKKNASKNGLPKPQIRIDQTLKQTKTATAAAIKVEKNAKSGAAFDDIAAKNSDDIKAFADKDGHFRRQPSKFRNWISRESGAKFPPEKDRYVLYINWGCPWANRTAIVRMLKGLEDIIQLVVMDYVMFPEGWGYSGRDGTAEKDPLYGFTRHRQLYEKAEPGYEGRVLVPTLWDKKNETIVNNESSEIIRMFYTEFDDLLPEKFQEKSHPAGGYFPDSLRQQIDGFNEWVYDTINNGVYKCGFASSQEAYDKNVDILFDSLDRVEAHLEKSDGPFLFGNHLTEADIRLYPSIARFDVAYHNIFKCNLKMIRHDYPRIDKWYRNIYYDEGEETRGGAFRKATHWDAIKFGYAGAKKLQVVPKGPVPNILPKDA
Round 3	Eukaryotes	GCA_002218305.1-Ani_MCFN01000114.1_i000_004516 | OXB64617.1 | 133883:136282:+	LNMFPAGKLPGGCRAIRPQHLRHRCIPTASPNLAFVPASLPPHPAEVQELQRFVSTSKKLFVMTGAGISTESGIPDYRSEGVGLYARSERRPIQHAEFVRSAGARQRYWARNFVGWPQFSSHQPNAAHLVLRHWEELGKLHWLVTQNVDALHTKAGSQRVTELHGCTHRVFCLTCGDQTSRSELQEHFEALNPGWKAEALGVAPDGDVFLTDEQVRSFQVPSCRKCGGILKPDVTFFGDTVSREKVDFVHQRLAESDSMLVAGSSMQVYSGYRFALAAREKRLPIAVLNIGPTRLDHFASLKLNSRCGELLPLIVAH
Round 3	Eukaryotes	GCA_013398685.1-Ani_VZST01001398.1_i000_007729 | NWZ68715.1 | 165821:168421:+	HSVSRASPNLTFVPACLPPDPMEVEELQRFVSDSKRLFVMTGAGISTESGIPDYRSEGVGLYARTDRRPVQHAEFVRSASARQRYWARNFVGWPQFSSHQPNKAHLVLRDWEKLGKLHWLVTQNVDALHTKAGSQRMTELHGCTHRVFCLACGDQISRSELQEHFEALNPTWKAEAFGVAPDGDVFLTDEQVRNFQVPACRKCGGILKPDVTFFGDTVSKEKVSFVHQRLAESDAMLVAGSSMQVYSGYRFALAAQEKKLPIAVLNIGPTRLDHFASLKLNSRCGELLPLIV
Round 3	Eukaryotes	GCA_019924895.1-Fun_JAHFYM010000439.1_i000_012603 | KAH0269243.1 | 23332:26762:+	MDGYDSDGSSLLSSPKSPTPPPEMQRNPYPSPPRSKHSSQSASPSPDDQMDASDGQRPAKRRRISEKPSRTTEYLDLTKSLSPEDKTQLDRVLNVLHKRQKIVVVAGAGISVSAGIPDFRSSTGLFNSLRAQHNLKGSGKDLFDASHVYKDASSTASFHQMVREMFHMTKSARPTPFHQMLATLAQQDRLLRLYSQNVDGIDTSLEPLATRIPLKKEEGKWPKTIQLHGGLDKMVCSKCHEISDFDAKRFEDPVPSVCTNCEELNRVRTEVAGKRSHGVGMLRPRMVLYNEHNPDDEAIGAVTREDLRKRPDAIIVVGTTLKVPGVKRIVREMCATVRDRRDGVAIWINAGPEPSGKEFEDCWDIVVKGTCDEIARHAALRQWNEPDVGVPVSEESLVRARQNQPTVSIVRTFKAPPKDSPPMPSPKAPASTPLTGHRHGNFVDNSFSEEEDLVDIETPSKRAEKKPTPFAMLGKTATVPKRKAQLKASGTKAKATTKKNASKNGLPKPQIRIDQTLKQTKTATAAAIKVKKNAKSGAAFDDIAAKNSDDIKAFADKDGHFRRQPSKFRNWISRESGAKFPPEKDRYVLYINWGCPWANRTAIVRMLKGLEDIIQLVVMDYVMFPEGWGYSGRDGTAEKDPLYGFTRHRQLYEKAEPGYEGRVLVPTLWDKKNETIVNNESSEIIRMFYTEFDDLLPEKFQEKSHPAGGYFPDSLRQQIDGFNEWVYDTINNGVYKCGFASSQEAYDKNVDILFDSLDRVEAHLEKSDGPFLFGNHLTEADIRLYPSIARFDVAYHNIFKCNLKMIRHDYPRIDKWYRNIYYDEGEETRGGAFRKATHWDAIKFGYAGAKKLQVVPKGPVPNILPKDA
Round 3	Eukaryotes	GCA_019925035.1-Fun_JAHFYQ010000006.1_i000_007172 | KAH0355056.1 | 544099:547529:+	MDGYDSDGSSLLSSPKSPTPPPEMQRNPYPSPPRSKHSSQSASPSPDDQMDASDGQRPAKRRRISEKPSRTTEYLDLTKSLSPEDKTQLDRVLNVLHKRQKIVVVAGAGISVSAGIPDFRSSTGLFNSLRAQHNLKGSGKDLFDASHVYKDASSTASFHQMVREMFHMTKSARPTPFHQMLATLAQQDRLLRLYSQNVDGIDTSLEPLATRIPLKKEEGKWPKTIQLHGGLDKMVCSKCHEISDFDAKRFEDPVPSVCTNCEELNRVRTEVAGKRSHGVGMLRPRMVLYNEHNPDDEAIGAVTREDLRKRPDAIIVVGTTLKVPGVKRIVREMCATVRDRRDGVAIWINAGPEPSGKEFEDCWDIVVKGTCDEIARHAALRQWNEPDVGVPVSEESLVRARQNQPTVSIVRTFKAPPKDSPPMPSPKAPASTPLTGHRHGNFVDNSFSEEEDLVDIETPSKRAEKKPTPFAMLGKTATVPKRKAQSKASGTKAKATTKKNASKNGLPKPQIRIDQTLKQTKTATAAAIKVEKNAKSGAAFDDIAAKNSDDIKAFADKDGHFRRQPSKFRNWISRESGAKFPPEKDRYVLYINWGCPWANRTAIVRMLKGLKDIIQLVVMDYVMFPEGWGYSGRDGTAEKDPLYGFTRHRQLYEKAEPGYEGRVLVPTLWDKKNETIVNNESSEIIRMFYTEFDDLLPEKFQEKSHPAGGYFPDSLRQQIDGFNEWVYDTINNGVYKCGFASSQEAYDKNVDILFDSLDRVEAHLEKSDGPFLFGNHLTEADIRLYPSIARFDVAYHNIFKCNLKMIRHDYPRIDKWYRNIYYDEGEETRGGAFRKATHWDAIKFGYAGAKKLQVVPKGPVPNILPKDA
Round 3	Eukaryotes	GCA_017311265.1-Fun_JABTEF010000003.1_i000_002438 | KAG4303112.1 | 155912:157169:-	METKVNHIFKYKENGKKTVKITFQKPLMINLFENNNDLYIELLKNVMTKSKKIVVFVGAGISTGAGIPDFRSENGLFATLRSNFKLKTTAQKLFDASVYKDIQNIQKFHTMISDLYKISASAKPTLFHQYIAALARSSRLMRLYTQNIDFLETRIPCLESQTPLPMAPPWPKTIQLHGCLQNMICSKCCWTGPFDPDIFKNDILPNCQQCMEVESIRTIAGKRNIGVGKLRPRIVLYNEYNLDSEAIGKVTTYDLKEKPDALIVAGTSLKIASAKRIVREMIEAVKASHGMTIWINTSDFPKTKEFKNKFDIIVKGDCQEIANLVISKNDIIDVNTNEPCYILKSSPLEKKRFFTDDNIFSDKNTNTIIHSPILKKARISKTQPQITKVFKSVKLTKNGKTVKS
Round 3	Eukaryotes	GCA_017788925.1-Fun_JACEFK010000011.1_i000_000541 | KAG5437829.1 | 244375:245632:+	METKVNHIFKYKENGKKTVKITFQKPLMINLFENNNDLYIELLKNVMTKSKKIVVFVGAGISTGAGIPDFRSENGLFATLRSNFKLKTTAQKLFDASVYKDIQNIQKFHTMISDLYKISASAKPTLFHQYIAALARSSRLMRLYTQNIDFLETRIPCLESQTPLPMAPPWPKTIQLHGCLQNMICSKCCWTGPFDPDIFKNDILPNCQQCMEVESIRTIAGKRNIGVGKLRPRIVLYNEYNLDSEAIGKVTTYDLKEKPDALIVAGTSLKIASAKRIVREMIEAVKASHGMTIWINTSDFPKTKEFKNKFDIIVKGDCQEIANLVISKNDIIDVNTNEPCYILKSSPLEKKRFFTDDNIFSDKNTNTIIHSPILKKARISKTQPQITKVFKSVKLTKNGKTVKS
Round 3	Eukaryotes	GCA_014133895.1-Fun_CP059248.1_i000_001700 | QLL31892.1 | 121582:122727:-	MKPLGDVDEGVRKHWDRQLPLTPPATVEKCLERQNHEDITPKKLLPQLKSKSRKPRLKYRPEPNTVFNIDDYMAGIRSGKDVKNAEFVRYALQHSKRVIMITGAGISVAAGIPDFRSSNGLFSQLKGKHGSSGKELFDFNAVYSSDEMNLKFNSMIASLHKLSKNCSPTEFHRMINDIALEGRLQRLYTQNIDGLDTRLSNLATSVPLSIPPPQTVQLHGSINHMECNKCSLVVELDPAVFKCDGENETGVKLVPNCAQCEEYDAVRMAAGIRTQGVGKLRPRVVLYNEIHPEGDEIGRITTSDLRKKPDCLVIAGTSLQIPGVKAICKQFGQKVKASRGIVLYLNQEYPNRAAIETIGCADLVVLGDCQNVPRLLSEDSF
Round 3	Eukaryotes	GCA_020746995.1-Fun_JAGPXD010000001.1_i000_001935 | KAH7376335.1 | 5470490:5471445:+	MPPTPSSDIAAFHALLTRNPSPRILALCGAGLSASSGLPTFRGAGGLWRNKQAVALADVDAFTRDPALVWLFYAYRRHAALTSKPNVAHRALTALAEKQENFLCLTQNVDNLSQRAGHPPEKLRTLHGNLFTVKCSNKRCGHVEHNNTLDPIVPALAPASENPPEDPSVSFPLLDPAIPLPAIDVADLPRCQSCSSLARPGVVWFGESLDSDMLDEIDSWIDRAPVDVILVIGTTAQVYPAAGYVEKATRAGAKVCVVNIEANKRGLRSTDFVFEADAAEILPRLLEPLIGKVRQDGTLKS
Round 3	Eukaryotes	GCA_004193775.2-Pla_CM014364.1_i000_022388 | RZB99977.1 | 45018466:45029246:+	MSLGYAEKLSYIEDVGNVGMVEYFDPSHVLREKIDQLAIMIKKSKHLVVFTGAGISTSCGIPDFRGPKGIWTLQREGKALPEASLPFHRAAPSLTHMALVELEKAGILKFVISQNVDGLHLRSGIPREKLAELHGNSFMETCPSCGEEYFRDFEVETIGLKETSRRCSVAKCGTRLKDTVLDWEDALPSKEMNPAEKHCKQADIVLCLGTSLQITPACNLPLKALRGGGKVVIVNLQKTPKDKKASLVIHGFVDKVIAGVMDQLNMQIHPFVRIDLFQIILVQALSNDERYVNWTLQVASVHGQKAALPFIESVEISFLDREDYKAAILDKQPFRLKRRTAYNKAFEMVLKLNFSDGCGCSSLEIDVPVDFKVSTDCFDFDKDYIFQKLRDKAVLESRCGQNAVIERKAILTPRSDVTTYAIVTNVVQYSKTCKAALDSLSNGDFKKRKASVTGTGSSRKRSKVSSKCKREC
Round 3	Eukaryotes	GCA_001675295.1-Fun_LYXU01000004.1_i000_011624 | OBS19777.1 | 7167577:7168583:+	MAPHNDVEAFHEALRSSKRILALCGAGLSASSGLPTFRGAGGLWRNHDATSLATPDAFDDDPGLVWMFYGYRRHMALRAQPNPAHYALAKLAEKNKDFLCLTQNVDNISPRANHPPEQLRTLHGSLFDIKCSNDACSWIERDNYKDPFFPAIAQASEDVEPGKPFPLLDANSPLAPIPHDEIPKCPECKTGLQRPGVVWFGESLDELMIMGITNWLLKDKVDLMLVIGTSAQVYPAAGYIDKARRKGARIAVINPEAENEEEMYKIKPGDFAFGQDAAECLPALLEPVIGKLEKDGN
Round 3	Eukaryotes	GCA_020497155.1-Pla_CM035714.1_i000_023526 | KAH1239659.1 | 40545970:40556770:+	MSLGYAEKLSYIEDVGNVGMVEYFDPSHVLREKIDQLAIMIKKSKHLVVFTGAGISTSCGIPDFRGPKGIWTLQREGKALPEASLPFHRAAPSLTHMALVELEKAGILKFVISQNVDGLHLRSGIPREKLAELHGNSFMETCPSCGEEYFRDFEVETIGLKETSRRCSVAKCGTRLKDTVLDWEDALPSKEMNPAEKHCKQADIVLCLGTSLQITPACNLPLKALRGGGKVVIVNLQKTPKDKKASLVIHGFVDKVIAGVMDQLNMQIHPFVRIDLFQIILVQALSNDERYVNWTLQVASVHGQKAALPFIESVEISFLDREDYKAAILDKQPFRLKRRTAYNKAFEMVLKLNFSDGCGCSSLEIDVPVDFKVSTDCFDFDKDYIFQKLRDKAVLESRCGQNAVIERKAILRPRSDVTTYAIVTNVVQYSKTCKAALDSLSNGDFKKRKASVTGTGSSRKRSKGSSKCKREC
Round 3	Eukaryotes	GCA_020800235.1-Pro_JAICDX010000001.1_i000_001120 | KAH7509623.1 | 3664436:3665454:-	MQSAKKAAASDASRLRKFLEAGRGKTMVLTGAGISTDSGIPDYRGPNGVYNRNKDFRPIQFQEFIGAHTYRQRYWARSFLGWPKILNTQPNGSHHALTELQRVGAVSSILTQNVDRLHTKSGSLGVVEMHGSLHEVECQGCGDVTSRQSYQDALGELNPEVAQWSSEHPDKETGDVASSDKVNPDGDVDISWNYDAFVYPACSKCGGIVKPRVVFFGENMPATTRTTALERVSDANAVLVVGSSLKVFSAMRLINHALARNIPIAIVNLGPTRADELCDLRIDRPCTNLLTEVADLY
Round 3	Eukaryotes	GCA_000722935.2-Pla_KN663873.1_i000_037944 | KHN11152.1 | 136641:147421:+	MSLGYAEKLSYIEDVGNVGMVEYFDPSHVLREKIDQLAIMIKKSKHLVVFTGAGISTSCGIPDFRGPKGIWTLQREGKALPEASLPFHRAAPSLTHMALVELEKAGILKFVISQNVDGLHLRSGIPREKLAELHGNSFMETCPSCGEEYFRDFEVETIGLKETSRRCSVAKCGTRLKDTVLDWEDALPSKEMNPAEKHCKQADIVLCLGTSLQITPACNLPLKALRGGGKVVIVNLQKTPKDKKASLVIHGFVDKVIAGVMDQLNMQIHPFVRIDLFQIILVQALSNDERYVNWTLQVASVHGQKAALPFIESVEISFLDREDYKAAILDKQPFRLKRRTAYNKAFEMVLKLNFSDGCGCSSLEIDVPVDFKVSTDCFDFDKDYIFQKLRDKAVLESRCGQNAVIERKAILTPRSDVTTYAIVTNVVQYSKTCKAALDSLSNGDFKKRKASVTGTGSSRKRSKGSSKCKREC
Round 3	Eukaryotes	GCA_014282035.1-Pla_CM024840.1_i000_011874 | KAG5138507.1 | 46080630:46091396:+	MSLGYAEKLSYIEDVGNVGMVEYFDPSHVLREKIDQLAIMIKKSKHLVVFTGAGISTSCGIPDFRGPKGIWTLQREGKALPEASLPFHRAAPSLTHMALVELEKAGILKFVISQNVDGLHLRSGIPREKLAELHGNSFMETCPSCGEEYFRDFEVETIGLKETSRRCSVAKCGTRLKDTVLDWEDALPSKEMNPAEKHCKQADIVLCLGTSLQITPACNLPLKALRGGGKVVIVNLQKTPKDKKASLVIHGFVDKVIAGVMDQLNMQIHPFVRIDLFQIILVQALSNDERYVNWTLQVASVHGQKAALPFIESVEISFLDREDYKAAILDKQPFRLKRRTAYNKAFEMVLKLNFSDGCGCSSLEIDVPVDFKVSTDCFDFDKDYIFQKLRDKAVLESRCGQNAVIERKAILTPRSDVTTYAIVTNVVQYSKTCKAALDSLSNGDFKKRKASVTGTGSSRKRSKGSSKCKREC
Round 3	Eukaryotes	GCA_014282345.1-Pla_CM024975.1_i000_023180 | KAG5002108.1 | 45055940:45066705:+	MSLGYAEKLSYIEDVGNVGMVEYFDPSHVLREKIDQLAIMIKKSKHLVVFTGAGISTSCGIPDFRGPKGIWTLQREGKALPEASLPFHRAAPSLTHMALVELEKAGILKFVISQNVDGLHLRSGIPREKLAELHGNSFMETCPSCGEEYFRDFEVETIGLKETSRRCSVAKCGTRLKDTVLDWEDALPSKEMNPAEKHCKQADIVLCLGTSLQITPACNLPLKALRGGGKVVIVNLQKTPKDKKASLVIHGFVDKVIAGVMDQLNMQIHPFVRIDLFQIILVQALSNDERYVNWTLQVASVHGQKAALPFIESVEISFLDREDYKAAILDKQPFRLKRRTAYNKAFEMVLKLNFSDGCGCSSLEIDVPVDFKVSTDCFDFDKDYIFQKLRDKAVLESRCGQNAVIERKAILTPRSDVTTYAIVTNVVQYSKTCKAALDSLSNGDFKKRKASVTGTGSSRKRSKGSSKCKREC
Round 3	Eukaryotes	GCA_018282135.1-Fun_JAGPUO010000016.1_i000_003562 | KAG5657841.1 | 854308:855588:+	MASSAPKVAQPERRDAPDVIDQQADELVALINKSKHFIVFTGAGVSTSAGIPDFRGPEGAWTLRAQGRARTGKTTSTLQAIPTPTHMALVELQNQGVLKYLVSQNCDGLHRRSGIMRERISELHGNSNRECCRDCGKEYIRDFRAVATYEKSVHDHRTGRKCTQCGGNLHDTIINFGGSLPEEPLKLAQNYAKKADLCLVLGSSLGVSPANGIPEACGKSRKSKLIICNLQDTFMENLADMHIWSESDELMTRIMDRLGFTIPAFILKRRLVIKAQKDAHDRQKIILAGIDEDGIPVTYLKSVKLEYNRRVARAEPFSFTFRETLSDEARLSFVLEFMGHYNEPNLVVEYTVTKEEDTEIVYELHYDPSTGGWSVS
Round 3	Eukaryotes	GCA_018688675.1-Pla_CM031828.1_i000_008603 | KAG6717074.1 | 8663598:8686781:+	MAVLMRFPSHPPFFSALRSATSEVLGGFMTGVVQSRSKKWQSPSGGRRVILFQCPVKSVKTSCRVSIPVTSPGREEKMSTNFLRDKKLVPDSDPPSINDVKLLYQFFDQSTKLTALTGAGMSTECGIPDYRSPNGAYSSGFKPITHQEFLRSSRARRQYWARSYAGWRRFSASQPGAAHIALASLERAGRINFMITQNVDRLHHRAGSNPLELHGTVYTVICLDCGFSFNRDLFQEQVKELNPKWAAAIESLRYSSRGSDKSFGMKQRPDGDIEIDEKFWEEDFHIPTCEKCNGVLKPGVVFFGDNVPKDSADKAMEAAKGCDAFLVLGSSVMTMSAYRLVRAASEAGAATAIVNVGVTRADDFVRLKINARVGEILPRVLDLGSLSIPALVQ
Round 3	Eukaryotes	GCA_000708225.1-Ani_KL410318.1_i000_005374 | KFQ95938.1 | 1754330:1756862:-	SVSRTSPNLAFVPACHPPDPTEVEELQHFVSKSERLFVMTGAGISTESGIPDYRSEGVGLYTRTDRRPIQHAEFVRSASARQRYWARNFVGWPQFSSHQPNTAHLVLRDWEKLGKLHWLVTQNVDALHTKAGSQRMTELHGCMHRVFCLACGDQILRSELQEHFEALNPTWKAEAFGVAPDGDVFLTDEQVRNFQVPACRKCGGILKPDVTFFGDSVSREKVNFVHQRLAESDSMLVAGSSMQVYSGYRFALAAREKQLPIAVLNIGPTRLDHFASLKLNSRCGELLPLIV
Round 3	Eukaryotes	GCA_019512145.1-Ani_CM033641.1_i000_002131 | KAG8596984.1 | 233123072:233127195:+	MWINVWKRCPVLRWHNIDFIRHSSHLSMSEYIPACPPPKPEEVQKLQDFLLRSQRLFVMTGAGISTESGIPDYRSEGVGLYARTERRPIQHAEFVRSQAARKRYWARNFVGWPQFSSHQPNPTHLALANWENTGKLHWLVTQNVDALHAKARQRRMTELHGCTHRVICLGCHTVIKRSELQEKFLALNPSWNEQAYGVAPDGDVFLTDEQVSHFRVPSCDKCGGILKPQVTFFGDTVSREVVYSLYERLSEADALLIVGSSLQVYSGYRFALKAQEKCIPIAILNIGATRADHLSIVKVNARCGDVLPKLMAVDQEQQEIGV
Round 3	Eukaryotes	GCA_013266165.1-Fun_JAAGWP010000335.1_i000_007996 | KAF4991095.1 | 42749:45182:-	MTPHNDVDAFHNVLRSSKRILALCGAGLSASSGLPTFRGAGGLWRNHDATSLATLDAFEDDPGLVWLFYGYRRHMCLRAEPNPAHHALAALANKNKDFLCLTQNVDNLSQQAGHPQDQLRSLHGSLFDIKCTNCSWIGHGNYDDPFCPALAAASEDVEPGKPFPLLDASQPLDPISPDEIPKCPECKTGFQRPGVVWFGENLDEIMLMGITNWLLKDKVDLMLVIGTSAQVYPAAGYIDKARRKGARIAVVNPDAENEDEMYKVKPGDFAFGQDAAKYLPLLLEPVIGKLETEKKRSALINDILSTYTAKSHNRAAMQGFNMGRYVPPDVEGTTSGNRLHNKHPLGARASKPGSLTVRFELPFAVWCGTCPKPTIIGQGVRFNAAKRRVGSYFSTPVWSFRFRHVECGGDIEIRTDPKNTAYVVVEGGAKRDTGEDVQREGDAVIMTDQEREALRSNAFASLEKTIEDREQLKRATLRIDDLVEASDKHWDDPYAQNQKLRRAFRAGRKERERAAAATGHLQDRMSLGLDILPGTEEDARRAALVDFGPARDDGRDRALSKPLFHTKETRNKLGESTASKLKADKEASKHRETLVAELMGNTRASKDPFLINTRNDTKGPARLPGVKRKRPNQEPEMEESEPQLKTQAQATVPAGLVDYDSD
Round 3	Eukaryotes	GCA_013399395.1-Ani_VZZU01000046.1_i000_000769 | NXW40390.1 | 710401:713102:-	RSVSQTSPNLAFVPACLPPDPGEVEELQRFVSNSKRLFVMTGAGISTESGIPDYRSEGVGLYARTDRRPIQHAEFVRSASARQRYWARNFVGWPQFSSHQPNTAHLVLRDWEKLGKLHWLVTQNVDALHTKAGSQRVTELHGCTHRVFCLACGHQILRSELQEHFESLNPTWKAEAFGVAPDGDVFLTDEQVQNFQVPACHKCGGILKPDVTFFGDTVSREKVNFVHQRLAESDSMLVAGSSMQVYSGYRFALAAREKQLPIAILNIGPTRLDHFASLKLNSRCGELLPLIV
Round 3	Eukaryotes	GCA_010261695.1-Pla_CM020998.1_i000_005102 | KAF1894718.1 | 7087569:7096159:-	MSLGYAEKLSYIEDVGNVGMAEHFDPSHVLREKIDQLAVMIKKSKHLVVFTGAGISTSCGIPDFRGPKGIWTLQREGKALPEISLPFHRAVPSMTHMALVELEKAGILKFVISQNVDGLHLRSGIPREKLAELHGNSFMETCPSCGAEYFRDFEVETIGLKETSRRCSDAKCGAKLKDTVLDWEDALPSKEMDPAEKHCKQADIVLCLGTSLQITPACNLPLKALRGGGKVVIVNLQKTPKDKKASLVIHGLADKVIAGVMDQLNLQIPPFVRIDLFQIILTHALSNDKKYVNWTLQVASAHGQKAVLPFIKSVEVSFLDKEDYKEAILDSQPFRLKRRTQHNKAFEMVLKLNFGDGCSCSSLEFDVPVDFTASTDCFNFDKDVIFEKLRDKAILESKSGQNAVIERTTVSTRRCDVTAYAIVTNVVQYSKTKSDPLSNGDIKKRKASVSGTGSSRKCSKRSKSKSRS
Round 3	Eukaryotes	GCA_014282095.1-Pla_CM024920.1_i000_023775 | KAG5017639.1 | 45355366:45364911:+	MVMYLRDTIYLSSYEHVLMIPYARFWYKVEVCQASISFERIDQLAIMIKKSKHLVVFTGAGISTSCGIPDFRGPKGIWTLQREGKALPEASLPFHRAAPSLTHMALVELEKAGILKFVISQNVDGLHLRSGIPREKLAELHGNSFMETCPSCGEEYFRDFEVETIGLKETSRRCSVAKCGTRLKDTVLDWEDALPSKEMNPAEKHCKQADIVLCLGTSLQITPACNLPLKALRGGGKVVIVNLQKTPKDKKASLVIHGFVDKVIAGVMDQLNMQIHPFVRIDLFQIILVQALSNDERYVNWTLQVASVHGQKAALPFIESVEISFLDREDYKAAILDKQPFRLKRRTAYNKAFEMVLKLNFSDGCGCSSLEIDVPVDFKVSTDCFDFDKDYIFQKLRDKAVLESRCGQNAVIERKAILRPRSDVTTYAIVTNVVQYSKTCKAALDSLSNGDFKKRKASVTGTGSSRKRSKGSSKCKREC
Round 3	Eukaryotes	GCA_014282145.1-Pla_CM024940.1_i000_023302 | KAG5027388.1 | 46065869:46075414:+	MVMYLRDTIYLSSYEHVLMIPYARFWYKVEVCQASISFERIDQLAIMIKKSKHLVVFTGAGISTSCGIPDFRGPKGIWTLQREGKALPEASLPFHRAAPSLTHMALVELEKAGILKFVISQNVDGLHLRSGIPREKLAELHGNSFMETCPSCGEEYFRDFEVETIGLKETSRRCSVAKCGTRLKDTVLDWEDALPSKEMNPAEKHCKQADIVLCLGTSLQITPACNLPLKALRGGGKVVIVNLQKTPKDKKASLVIHGFVDKVIAGVMDQLNMQIHPFVRIDLFQIILVQALSNDERYVNWTLQVASVHGQKAALPFIESVEISFLDREDYKAAILDKQPFRLKRRTAYNKAFEMVLKLNFSDGCGCSSLEIDVPVDFKVSTDCFDFDKDYIFQKLRDKAVLESRCGQNAVIERKAILRPRSDVTTYAIVTNVVQYSKTCKAALDSLSNGDFKKRKASVTGTGSSRKRSKGSSKCKREC
Round 3	Eukaryotes	GCA_000499845.1-Pla_CM002293.1_i000_013694 | ESW18641.1 | 17461309:17472998:+	MSLGYAEKLSYIEDVGNVGMVEYFDPSHVLREKIDQLAIMIKKSKHLVVFTGAGISTSCGIPDFRGPKGIWTLQREGKALPEASLPFHRAAPSLTHMALVELEKAGILKFVISQNVDGLHLRSGIPREKLAELHGNSFMETCPSCGEEYFRDFEVETIGLKETSRRCTVAKCGTRLKDTVLDWEDALPPKEMNPAEKHCKQADIVLCLGTSLQITPACNLPLKALRGGGKVVIVNLQKTPKDKKASLVIHGFADKVIAGVMDHLNMQIPPFVRIDLFQIVLVQALSNDKRYVNWTLQIASAHGQRAALPFIESVEVSFLDREDYKAAILDKQPFRLKRRTAYNKAFEMVLKLNFSDGCGCPSLEIDVPVDFKVSTDCFDFDKDYIFQKLRDKAVLESRCGQNGVIERKTILTPRSDVTTYAIVTNVVQYSKTCKAALDSLSNGDHKKRKASVTGTGSSRKRSKGSSKCKS
Round 3	Eukaryotes	GCA_019857665.1-Ani_CM034088.1_i000_004652 | KAG9487328.1 | 77330560:77331550:+	MWICVLKCPPVLRMQSVGLTRHSSHLSAAEYVPACSPTDPNEVQKLQNFLLRSQRLFVMTGAGISTESGIPDYRSEGVGLYARTEQRPIQHAEFVRSQAARKRYWARNFVGWPQFSSHQPNAAHLALANWENTGKLHWLVTQNVDALHAKAGQRHVTELHGCTHRVICLGCHTVIKRSELQEKFIALNPFWNEQAYGVAPDGDVFLTDEQVSHFRVPSCDTCGGILKPQVTFFGDTVSRELVYSLYERLSEADAMLIVGSSLEVSVCLPEHSC
Round 3	Eukaryotes	GCA_905237085.1-Pro_CAJNNV010028161.1_i000_040664 | CAE8623399.1 | 100181:129827:+	MGAGLTVQIPEPEDIPLSVRTKCLPSLDLDGVVQLFKQGTVKKSCMPIAGIPDFRSPGTGLYSQLEKYDLPTPESIFSLDYFREKPKAFCTLAKEMFPGRHRPTAAHAFLRLLQDKGLLFRCYTQNIDTLERLAGLEAGQIVEAHGSFADAHCVELACRVQFKLQDYRDLIDADAANFRIPRCGCELPIPPPEAPPTEDRLREARDEFETAKAHKAEVGIVFDWNKMIAAGLAEKTAQNKLQELEEQVERYLEELPAWKSGPKSKVCGGLIKPDIVFFGEAVQLGDFQDLADTDLLIILGTSLQVMPFAGLIGRVPVLCPRLLVNRELVGHMDQPEPPLFFGNAGLRTGREDNYRDVFLKEDCDDGVRHICRALGWQESLEELVDSFQNLDADSAWKTLVNELRSNVKFQLKKVLCMGVAVGNVGMTPDELRMNCLMAINFLVSLLKKNWNNIKRLHLKSTMGKPYTADWEEVSALLLRGGWPISPEPSHQALDIAAWLRENSPRLRPLSIGQMTSVVREAHCGFQLLGKSGRRIVAYKDSDEYRRHSNIRSLLPSGVQLGERYVEGWSTLRGCLHALLARSSRGYLVTSELKVEFRERFGAELSETAFGCSTLSELLAFRELSDEFQLAPGKESSMSLANCGFLSLTYRDKQQPGALNIPSINDLKLAMVTLRRVGMKPSAAAAKPWAHLTRRLAQRALLKSRDNSKNNNDNDLPLECRKRLAHGELLASRGSDASPRATVLAQAAIAARDSGTGELGSPSPASPDRKSPSQGACQVLDSPTAAAGSWPDSCCFWWPSFQTAGRADHPFFGMTAIPALPCQSPSSSRASAPILLVSCGPGGSSPSGNLKYQSSPPSPGASHEMPLPPPLPVFQQLQASEEAAGCLAGAAAQQRPDRMPGNTVLQIRDISNHEYDKDKCNSTSLVNNTNSNNSSSCRQRPAAGQPPSAPSSLDCSAAPVTPGLLSPSSSRFHPAARQLPATPLPPRRRLLQPTCSPEALGLVRRSSPGHQRLRTDTVTASAELARVSRSSLRPAPGMAPTPPQRQRPASGSGAVNRDVRARGQLLDSPFAAASAALSPTPPPRRRNRLRRSNLQQPDPQEESEDLARPRQKCCRSLAKLLDSPPGLAEKAEVGPQHEQHEQRKQEQIQQQHEQHEQHEQRKQRAQLQGGQALLSQSQSPSAREQRLQQLEQMFLQGGLSPLPPWCAVRHTFIDVSQALSETPRVLRAQSWPHLGERTFLA
Round 3	Eukaryotes	GCA_022432375.1-Fun_JAJKKK010000035.1_i000_006392 | KAI0103827.1 | 275129:276208:-	MLLALRPCTSVSYPLLSFHRMSYLCPHRSLWTRQTKYLQNAMAPRTSIAEFRELAKSSDRILALCGAGLSAASGLPTFRGAGGLWRNHQSTSLATPEAFEADPALVWLFYAWRKHMALQAKPNPGHYALAELAKKKENFLCLSQNVDGLSPRAGHPDSKLRLLHGSILDVKCFNECGYVERHNLTDPPCPALAPASEDYPADQTMPLLDPSIPAPKIELKDLPHCPNCKTGLLRPGVVWFGEPLDMNMLDDVDNWIARGKIDLMIVVGTSAAVSPAAAYVGDAQEMGAIVAVVNPDPDSADNLTSRDFFFQGDAAEILPLLFEGVIGTMDNQGE
Round 3	Eukaryotes	GCA_004329165.1-Pla_CM014737.1_i000_028677 | TKY47038.1 | 42435183:42448038:+	MSLGYAEKLSYIEDVGNVGMVEYFDPSHLLREKIDQLAIMIKKSKHLVVFTGAGISTSCGIPDFRGPKGIWTLQREGKALPEASLPFHRAAPSLTHMALVELEKAGILKFVISQNVDGLHLRSGIPREKLAELHGNSFMETCPSCGAEYFRDFEVETIGLKETSRRCSVAKCGARLKDTVLDWEDALPPKEMNPAEKHCKQADIVLCLGTSLQITPACNLPLKALRGGGKVIIVNLQKTPKDKKACLVIHGFVDKVIAGVMDQLSMQIPPFVRIDLFQIILVQALSNDKRYVNWTLQVASAHGQRAALPFIKSVEISFLDREDYKAAILDKQPFRLKRRTAYNKAFEMVLKLNFSDGCGCSSLEIDVPVDFKVSTDCFDFDKDYIFQKLRDKAVLESRCGQNAVIERKTILTPRSDVTTYAIVTNVVQYSKTCKAALDSLSNGDLKKRKASVTGTGSSRKRSKGPSKCKSRSENIRGYM
Round 3	Eukaryotes	GCA_004917385.1-Fun_QZAV01000010.1_i000_010036 | THX43606.1 | 112068:113815:+	MDGYDSDGSSLLSSPKSPTPPPEMQKNPYPSPPRSKHSSQSASPSPDDQMDPSDNPRPAKRRRISEKPERTTEYLDLSKGLRPDEKTQLDRILNVLHKRQKIVVVAGAGISVSAGIPDFRSSTGLFNSLRAQHNLKGSGKDLFDASHVYKDASSTASFHQMVREMSHMTKSASPTPFHQMLATLAQQDRLLRLYSQNVDGIDTSLEPLATRIPLQKEEGKWPKTIQLHGGLDKMVCSKCHELSDFHADLFDGPVPPVCGNCEELNRVRTEVAGKRSHGVGMLRPRMVLYNEHNPDDEAIGAVTREDLRKRPDAIIVVGTTLKVPGVKRIVREMCATVRDRRDGVAIWINAGPEPSGKEFEDCWDIVVKGTCDEIAKHAALRQWDEPDTGLPVSEETLERARQNQPQIPIVRTFKAPPKDYTPMPSPQAPASTPLTGRRHGKIVDNSFTEEEDLVDIETPSRRAEKKPSAFNLLCKPTTNIKIKAPSKASVTKATTKRNAAKKAPPKPQGRIDQTLKKTKTAAAAAAIKAEKNAKGGAAFDDIAAKDVRLNSPRARSSDRLVKI
Round 3	Eukaryotes	GCA_004917495.1-Fun_QZBE01000005.1_i000_006474 | THY33074.1 | 363180:364927:+	MDGYDSDGSSLLSSPKSPTPPPEMQKNPYPSPPRSKHSSQSASPSPDDQMDLSDNPRPAKRRRISEKPERTTEFLDLSKGLRPDEKTQLDRILNVLHKRQKIVVVAGAGISVSAGIPDFRSSTGLFNSLRAQHNLKGSGKDLFDASHVYKDASSTASFHQMVREMSHMTKSASPTPFHQMLATLAQQDRLLRLYSQNVDGIDTSLEPLATRIPLQKEEGKWPKTIQLHGGLDKMVCSKCHELSDFHADLFDGPVPPVCGNCEELNRVRTEVAGKRSHGVGMLRPRMVLYNEHNPDDEAIGAVTREDLRKRPDAIIVVGTTLKVPGVKRIVREMCATVRDRRDGVAIWINAGPEPSGKEFEDCWDIVVKGTCDEIAKHAALRQWDEPDTGLPVSEETLERARQNQPQIPIVRTFKAPPKDYTPMPSPQAPASTPLTGRRHGKIVDNSFTEEEDLVDIETPSRRAEKKPSAFNLLGKPTTNIKIKAPSKASVTKATTKRNAAKKAPPKPQGRIDQTLKKTKTAAAAAAIKAEKNAKGGAAFDDIAAKDVRLNSPRARSSDRLVKI
Round 3	Eukaryotes	GCA_001855235.1-Fun_KV842155.1_i000_010608 | OHW90684.1 | 194878:195885:-	MAPHNDVVAFHEALRSSKRILALCGAGLSASSGLPTFRGAGGLWRNHDATALATMKAFRRDPGLVWLFYAYRRHMALKARPNPAHYALAALAEKNPDFLCLTQNVDDLSPRAGHRTEQLRRLHGSLFDIKCANPKCTYVDRNNTLDPLCPALAPASEDVKDPSQTLPLLDPAKKLRRINDADLPHCPSCKTELLRPGVVWFGENLDEEMLKGVDAWIGQGKVDLMIVVGTSAQVWPAAGYILEAHKAGARVCTVNPEAEDEDQMPKVKPGDFAFGRDAAEVLPLLLEPVIGKMKADGRTYTEEWNS
Round 3	Eukaryotes	GCA_004917485.1-Fun_QZBD01000052.1_i000_007128 | THY33049.1 | 44057:45804:+	MDGYDSDGSSLLSSPKSPTPPPEMQENPYPSPPRSKHSSQSASPSPDDQMDASDNPRPAKRRRISEKPERTTEYLDLSKGLRPDEKTQLDRILNVLHKRQKIVVVAGAGISVSAGIPDFRSSTGLFNSLRAQHNLKGSGKDLFDASHVYKDASSTASFHQMVREMSHMTKSASPTPFHQMLATLAQQDRLLRLYSQNVDGIDTSLEPLATRIPLQKEEGKWPKTIQLHGGLDKMVCSKCHELSDFHADLFDGPVPPVCGNCEELNRVRTEVAGKRSHGVGMLRPRMVLYNEHNPDDEAIGAVTREDLRKRPDAIIVVGTTLKVPGVKRIVREMCATVRDRRDGVAIWINAGPEPSGKEFEDCWDIVVKGTCDEIAKHAALRQWDEPDTGLPVSEESLERARQNQPQIPIVRTFKAPRKDYTPMPSPQAPASTPLTGRRHGKIVDNSFTEEEDLVDIETPSRRAEKKPSAFNLLGKPTTNIKIKAPSKASVTKATTKRNAPKKAPPKPQGRIDQTLKKTKTAAAAAAIKAEKNAKGGAAFDDIAAKDVRLNSPRARSSDRLVKI
Round 3	Eukaryotes	GCA_004917595.1-Fun_QZAQ01001603.1_i000_002554 | THW91742.1 | 626:2365:-	MDGYDSDGSSLLSSPKSPTPPPEMQKNPYPSPPRSKHSSQSASPSPDDQMDPSDNPRPAKRRRISEKPERTTEYLDLSKGLRPDEKTQLDRILNVLHKRQKIVVVAGAGISVSAGIPDFRSSTGLFNSLRAQHNLKGSGKDLFDASHVYKDASSTASFHQMVREMSHMTKSASPTPFHQMLATLAQQDRLLRLYSQNVDGIDTSLEPLATRIPLQKEEGKWPKTIQLHGGLDKMVCSKCHELSDFHADLFDGPVPPVCGNCEELNRVRTEVAGKRSHGVGMLRPRMVLYNEHNPDDEAIGAVTREDLRKRPDAIIVVGTTLKVPGVKRIVREMCATVRDRRDGVAIWINAGPEPSGKEFEDCWDIVVKGTCDEIAKHAALRQWDEPDTGLPVSEETLERARQNQPQIPIVRTFKAPPKEYTPMPSPQAPASTPLTGRRHGKIVDNSFTEEEDLVDIETPSRRAEKKPSAFNLLGKPTTNIKIKAPSKASVTKATTKRNAAKKAPPKPQGRIDQTLKKTKTAAAAAAIKAEKNAKGGAAFDDIAAKDVRLNSPRARSSDRLVKI
Round 3	Eukaryotes	GCA_004917665.1-Fun_QZBH01000282.1_i000_004484 | THY49529.1 | 27212:28951:-	MDGYDSDGSSLLSSPKSPTPPPEMQKNPYPSPPRSKHSSQSASPSPDDQMDPSDNPRPAKRRRISEKPERTTEYLDLSKGLRPDEKTQLDRILNVLHKRQKIVVVAGAGISVSAGIPDFRSSTGLFNSLRAQHNLKGSGKDLFDASHVYKDASSTASFHQMVREMSHMTKSASPTPFHQMLATLAQQDRLLRLYSQNVDGIDTSLEPLATRIPLQKEEGKWPKTIQLHGGLDKMVCSKCHELSDFHADLFDGPVPPVCGNCEELNRVRTEVAGKRSHGVGMLRPRMVLYNEHNPDDEAIGAVTREDLRKRPDAIIVVGTTLKVPGVKRIVREMCATVRDRRDGVAIWINAGPEPSGKEFEDCWDIVVKGTCDEIAKHAALRQWDEPDTGLPVSEETLERARQNQPQIPIVRTFKAPPKEYTPMPSPQAPASTPLTGRRHGKIVDNSFTEEEDLVDIETPSRRAEKKPSAFNLLGKPTTNIKIKAPSKASVTKATTKRNAAKKAPPKPQGRIDQTLKKTKTAAAAAAIKAEKNAKGGAAFDDIAAKDVRLNSPRARSSDRLVKI
Round 3	Eukaryotes	GCA_004917185.1-Fun_QZAL01000024.1_i000_004570 | THW47187.1 | 111104:112851:+	MDGYDSDGSSLLSSPKSPTPPPEMQKNPYPSPPRSKHSSQSASPSPDDQMDLSDNPRPAKRRRISEKPERTTEYLDLSKGLRPDEKTQLDRILNVLHKRQKIVVVAGAGISVSAGIPDFRSSTGLFNSLRAQHNLKGSGKDLFDASHVYKDASSTASFHQMVREMSHMTKSASPTPFHQMLATLAQQDRLLRLYSQNVDGIDTSLEPLATRIPLQKEEGKWPKTIQLHGGLDKMVCSKCHELSDFHADLFDGPVPPVCGNCEELNRVRTEVAGKRSHGVGMLRPRMVLYNEHNPDDEAIGAVTREDLRKRPDAIIVVGTTLKVPGVKRIVREMCATVRDRRDGVAIWINAGPEPSGKEFEDCWDIVVKGTCDEIAKHAALRQWDEPDTGLPVSEETLERARQNQPQIPIVRTFKAPPKDYTPMPSPQAPASTPLTGRRHGKIVDNSFTEEEDLVDIETPSRRAEKKPSAFNLLGKPTTNIKIKAPSKASVTKATTKRNAAKKAPPKPQGRIDQTLKKTKTAAAAAAIKAEKNAKGGAAFDDIAAKDVRLNSPRARSSDRLIKI
Round 3	Eukaryotes	GCA_004917555.1-Fun_QZBJ01000016.1_i000_002515 | THY76316.1 | 135131:136878:-	MDGYDSDGSSLLSSPKSPTPPPEMQKNPYPSPPRSKHSSQSASPSPDDQMDLSDNPRPAKRRRISEKPERTTEYLDLSKGLRPDEKTQLDRILNVLHKRQKIVVVAGAGISVSAGIPDFRSSTGLFNSLRAQHNLKGSGKDLFDASHVYKDASSTASFHQMVREMSHMTKSASPTPFHQMLATLAQQDRLLRLYSQNVDGIDTSLEPLATRIPLQKEEGKWPKTIQLHGGLDKMVCSKCHELSDFHADLFDGPVPPVCGNCEELNRVRTEVAGKRSHGVGMLRPRMVLYNEHNPDDEAIGAVTREDLRKRPDAIIVVGTTLKVPGVKRIVREMCATVRDRRDGVAIWINAGPEPSGKEFEDCWDIVVKGTCDEIAKHAALRQWDEPDTGLPVSEETLERARQNQPQIPIVRTFKAPPKDYTPMPSPQAPASTPLTGRRHGKIVDNSFTEEEDLVDIETPSRRAEKKPSAFNLLGKPTTNIKIKAPSKASVTKATTKRNAAKKAPPKPQGRIDQTLKKTKTAAAAAAIKAEKNAKGGAAFDDIAAKDVRLNSPRARSSDRLIKI
Round 3	Eukaryotes	GCA_004917815.1-Fun_QZBQ01000133.1_i000_001848 | THZ39662.1 | 19388:21135:-	MDGYDSDGSSLLSSPKSPTPPPEMQKNPYPSPPRSKHSSQSASPSPDDQMDLSDNPRPAKRRRISEKPERTTEYLDLSKGLRPDEKTQLDRILNVLHKRQKIVVVAGAGISVSAGIPDFRSSTGLFNSLRAQHNLKGSGKDLFDASHVYKDASSTASFHQMVREMSHMTKSASPTPFHQMLATLAQQDRLLRLYSQNVDGIDTSLEPLATRIPLQKEEGKWPKTIQLHGGLDKMVCSKCHELSDFHADLFDGPVPPVCGNCEELNRVRTEVAGKRSHGVGMLRPRMVLYNEHNPDDEAIGAVTREDLRKRPDAIIVVGTTLKVPGVKRIVREMCATVRDRRDGVAIWINAGPEPSGKEFEDCWDIVVKGTCDEIAKHAALRQWDEPDTGLPVSEETLERARQNQPQIPIVRTFKAPPKDYTPMPSPQAPASTPLTGRRHGKIVDNSFTEEEDLVDIETPSRRAEKKPSAFNLLGKPTTNIKIKAPSKASVTKATTKRNAAKKAPPKPQGRIDQTLKKTKTAAAAAAIKAEKNAKGGAAFDDIAAKDVRLNSPRARSSDRLIKI
Round 3	Eukaryotes	GCA_004918575.1-Fun_QZBY01000377.1_i000_005574 | TIA45048.1 | 14105:15852:-	MDGYDSDGSSLLSSPKSPTPPPEMQKNPYPSPPRSKHSSQSASPSPDDQMDLSDNPRPAKRRRISEKPERTTEYLDLSKGLRPDEKTQLDRILNVLHKRQKIVVVAGAGISVSAGIPDFRSSTGLFNSLRAQHNLKGSGKDLFDASHVYKDASSTASFHQMVREMSHMTKSASPTPFHQMLATLAQQDRLLRLYSQNVDGIDTSLEPLATRIPLQKEEGKWPKTIQLHGGLDKMVCSKCHELSDFHADLFDGPVPPVCGNCEELNRVRTEVAGKRSHGVGMLRPRMVLYNEHNPDDEAIGAVTREDLRKRPDAIIVVGTTLKVPGVKRIVREMCATVRDRRDGVAIWINAGPEPSGKEFEDCWDIVVKGTCDEIAKHAALRQWDEPDTGLPVSEETLERARQNQPQIPIVRTFKAPPKDYTPMPSPQAPASTPLTGRRHGKIVDNSFTEEEDLVDIETPSRRAEKKPSAFNLLGKPTTNIKIKAPSKASVTKATTKRNAAKKAPPKPQGRIDQTLKKTKTAAAAAAIKAEKNAKGGAAFDDIAAKDVRLNSPRARSSDRLIKI
Round 3	Eukaryotes	GCA_903819115.1-Fun_CAIJCR010000013.1_i000_009005 | CAC9893623.1 | 2264803:2266551:+	MDGYDSDGSSLLSSPKSPTPPPEMQKNPYPSPPRSKHSSQSASPSPDDQMDLSDNPRPAKRRRISEKPERTTEYLDLSKGLRPDEKTQLDRILNVLHKRQKIVVVAGAGISVSAGIPDFRSSTGLFNSLRAQHNLKGSGKDLFDASHVYKDASSTASFHQMVREMSHMTKSASPTPFHQMLATLAQQDRLLRLYSQNVDGIDTSLEPLATRIPLQKEEGKWPKTIQLHGGLDKMVCSKCHELSDFHADLFDGPVPPVCGNCEELNRVRTEVAGKRSHGVGMLRPRMVLYNEHNPDDEAIGAVTREDLRKRPDAIIVVGTTLKVPGVKRIVREMCATVRDRRDGVAIWINAGPEPSGKEFEDCWDIVVKGTCDEIAKHAALRQWDEPDTGLPVSEETLERARQNQPQIPIVRTFKAPPKDYTPMPSPQAPASTPLTGRRHGKIVDNSFTEEEDLVDIETPSRRAEKKPSAFNLLGKPTTNIKIKAPSKASVTKATTKRNAAKKAPPKPQGRIDQTLKKTKTAAAAAAIKAEKNAKGGAAFDDIAAKDVRLNSPRARSSDRLIKI
Round 3	Eukaryotes	GCA_004917115.1-Fun_QZAI01000948.1_i000_003251 | THW55929.1 | 1616:3363:-	MDGYDSDGSSLLSSPKSPTPPPEMQKNPYPSPPRSKHSSQSASPSPDDQMDLSDNPRPAKRRRISEKPERTTEYLDLSKGLRPDEKTQLDRILNVLHKRQKIVVVAGAGISVSAGIPDFRSSTGLFNSLRAQHNLKGSGKDLFDASHVYKDASSTASFHQMVREMSHMTKSASPTPFHQMLATLAQQDRLLRLYSQNVDGIDTSLEPLATRIPLQKEEGKWPKTIQLHGGLDKMVCSKCHELSDFHADLFDGPVPPVCGNCEELNRVRTEVAGKRSHGVGMLRPRMVLYNEHNPDDEAIGAVTREDLRKRPDAIIVVGTTLKVPGVKRIVREMCATVRDRRDGVAIWINAGPEPSGKEFEDCWDIVVKGTCDEIAKHAALRQWDEPDTGLPVSEETLERARQNQPQIPIVRTFKAPPKDYTPMPSPQAPASTPLTGRRHGKIVDNSFTEEEDLVDIETPSRRAEKKPSAFNLLGKPTTNIKIKAPSKASVTKATTKRNAAKKAPPKPQGRIDQTLKKTKTAAAAAAIKAEKNAKGGAAFDDIAAKDVRLNSPRARSSDRLVKI
Round 3	Eukaryotes	GCA_004917225.1-Fun_QZAH01000009.1_i000_009251 | THW09531.1 | 3909:5656:+	MDGYDSDGSSLLSSPKSPTPPPEMQKNPYPSPPRSKHSSQSASPSPDDQMDLSDNPRPAKRRRISEKPERTTEYLDLSKGLRPDEKTQLDRILNVLHKRQKIVVVAGAGISVSAGIPDFRSSTGLFNSLRAQHNLKGSGKDLFDASHVYKDASSTASFHQMVREMSHMTKSASPTPFHQMLATLAQQDRLLRLYSQNVDGIDTSLEPLATRIPLQKEEGKWPKTIQLHGGLDKMVCSKCHELSDFHADLFDGPVPPVCGNCEELNRVRTEVAGKRSHGVGMLRPRMVLYNEHNPDDEAIGAVTREDLRKRPDAIIVVGTTLKVPGVKRIVREMCATVRDRRDGVAIWINAGPEPSGKEFEDCWDIVVKGTCDEIAKHAALRQWDEPDTGLPVSEETLERARQNQPQIPIVRTFKAPPKDYTPMPSPQAPASTPLTGRRHGKIVDNSFTEEEDLVDIETPSRRAEKKPSAFNLLGKPTTNIKIKAPSKASVTKATTKRNAAKKAPPKPQGRIDQTLKKTKTAAAAAAIKAEKNAKGGAAFDDIAAKDVRLNSPRARSSDRLVKI
Round 3	Eukaryotes	GCA_004917435.1-Fun_QZBA01000027.1_i000_005122 | THX84472.1 | 112397:114144:+	MDGYDSDGSSLLSSPKSPTPPPEMQKNPYPSPPRSKHSSQSASPSPDDQMDLSDNPRPAKRRRISEKPERTTEYLDLSKGLRPDEKTQLDRILNVLHKRQKIVVVAGAGISVSAGIPDFRSSTGLFNSLRAQHNLKGSGKDLFDASHVYKDASSTASFHQMVREMSHMTKSASPTPFHQMLATLAQQDRLLRLYSQNVDGIDTSLEPLATRIPLQKEEGKWPKTIQLHGGLDKMVCSKCHELSDFHADLFDGPVPPVCGNCEELNRVRTEVAGKRSHGVGMLRPRMVLYNEHNPDDEAIGAVTREDLRKRPDAIIVVGTTLKVPGVKRIVREMCATVRDRRDGVAIWINAGPEPSGKEFEDCWDIVVKGTCDEIAKHAALRQWDEPDTGLPVSEETLERARQNQPQIPIVRTFKAPPKDYTPMPSPQAPASTPLTGRRHGKIVDNSFTEEEDLVDIETPSRRAEKKPSAFNLLGKPTTNIKIKAPSKASVTKATTKRNAAKKAPPKPQGRIDQTLKKTKTAAAAAAIKAEKNAKGGAAFDDIAAKDVRLNSPRARSSDRLVKI
Round 3	Eukaryotes	GCA_004917505.1-Fun_QZBF01000022.1_i000_003419 | THY62696.1 | 23444:25191:+	MDGYDSDGSSLLSSPKSPTPPPEMQKNPYPSPPRSKHSSQSASPSPDDQMDLSDNPRPAKRRRISEKPERTTEYLDLSKGLRPDEKTQLDRILNVLHKRQKIVVVAGAGISVSAGIPDFRSSTGLFNSLRAQHNLKGSGKDLFDASHVYKDASSTASFHQMVREMSHMTKSASPTPFHQMLATLAQQDRLLRLYSQNVDGIDTSLEPLATRIPLQKEEGKWPKTIQLHGGLDKMVCSKCHELSDFHADLFDGPVPPVCGNCEELNRVRTEVAGKRSHGVGMLRPRMVLYNEHNPDDEAIGAVTREDLRKRPDAIIVVGTTLKVPGVKRIVREMCATVRDRRDGVAIWINAGPEPSGKEFEDCWDIVVKGTCDEIAKHAALRQWDEPDTGLPVSEETLERARQNQPQIPIVRTFKAPPKDYTPMPSPQAPASTPLTGRRHGKIVDNSFTEEEDLVDIETPSRRAEKKPSAFNLLGKPTTNIKIKAPSKASVTKATTKRNAAKKAPPKPQGRIDQTLKKTKTAAAAAAIKAEKNAKGGAAFDDIAAKDVRLNSPRARSSDRLVKI
Round 3	Eukaryotes	GCA_004917795.1-Fun_QZBL01000993.1_i000_010526 | THY84929.1 | 3733:5480:+	MDGYDSDGSSLLSSPKSPTPPPEMQKNPYPSPPRSKHSSQSASPSPDDQMDLSDNPRPAKRRRISEKPERTTEYLDLSKGLRPDEKTQLDRILNVLHKRQKIVVVAGAGISVSAGIPDFRSSTGLFNSLRAQHNLKGSGKDLFDASHVYKDASSTASFHQMVREMSHMTKSASPTPFHQMLATLAQQDRLLRLYSQNVDGIDTSLEPLATRIPLQKEEGKWPKTIQLHGGLDKMVCSKCHELSDFHADLFDGPVPPVCGNCEELNRVRTEVAGKRSHGVGMLRPRMVLYNEHNPDDEAIGAVTREDLRKRPDAIIVVGTTLKVPGVKRIVREMCATVRDRRDGVAIWINAGPEPSGKEFEDCWDIVVKGTCDEIAKHAALRQWDEPDTGLPVSEETLERARQNQPQIPIVRTFKAPPKDYTPMPSPQAPASTPLTGRRHGKIVDNSFTEEEDLVDIETPSRRAEKKPSAFNLLGKPTTNIKIKAPSKASVTKATTKRNAAKKAPPKPQGRIDQTLKKTKTAAAAAAIKAEKNAKGGAAFDDIAAKDVRLNSPRARSSDRLVKI
Round 3	Eukaryotes	GCA_004918165.1-Fun_QZBW01000207.1_i000_003173 | TIA15307.1 | 27724:29471:-	MDGYDSDGSSLLSSPKSPTPPPEMQKNPYPSPPRSKHSSQSASPSPDDQMDLSDNPRPAKRRRISEKPERTTEYLDLSKGLRPDEKTQLDRILNVLHKRQKIVVVAGAGISVSAGIPDFRSSTGLFNSLRAQHNLKGSGKDLFDASHVYKDASSTASFHQMVREMSHMTKSASPTPFHQMLATLAQQDRLLRLYSQNVDGIDTSLEPLATRIPLQKEEGKWPKTIQLHGGLDKMVCSKCHELSDFHADLFDGPVPPVCGNCEELNRVRTEVAGKRSHGVGMLRPRMVLYNEHNPDDEAIGAVTREDLRKRPDAIIVVGTTLKVPGVKRIVREMCATVRDRRDGVAIWINAGPEPSGKEFEDCWDIVVKGTCDEIAKHAALRQWDEPDTGLPVSEETLERARQNQPQIPIVRTFKAPPKDYTPMPSPQAPASTPLTGRRHGKIVDNSFTEEEDLVDIETPSRRAEKKPSAFNLLGKPTTNIKIKAPSKASVTKATTKRNAAKKAPPKPQGRIDQTLKKTKTAAAAAAIKAEKNAKGGAAFDDIAAKDVRLNSPRARSSDRLVKI
Round 3	Eukaryotes	GCA_004917255.1-Fun_QZAM01000070.1_i000_009290 | THW45414.1 | 62488:64235:+	MDGYDSDGSSLLSSPKSPTPPPEMQKNPYPSPPRSKHSSQSASPSPDDQMDLSDNPRPAKRRRISEKPERTTEYLDLSKGLRPDEKTQLDRILNVLHKRQKIVVVAGAGISVSAGIPDFRSSTGLFNSLRAQHNLKGSGKDLFDASHVYKDASSTASFHQMVREMSHMTKSASPTPFHQMLATLAQQDRLLRLYSQNVDGIDTSLEPLATRIPLQKEEGKWPKTIQLHGGLDKMVCSKCHELSDFHADLFDGPVPPVCGNCEELNRVRTEVAGKRSHGVGMLRPRMVLYNEHNPDDEAIGAVTREDLRKRPDAIIVVGTTLKVPGVKRIVREMCATVRDRRDGVAIWINAGPEPSGKEFEDCWDIVVKGTCDEIAKHAALRQWDEPDTGLPVSEETLERARQNQPQIPILRTFKAPPKDYTPMPSPQAPASTPLTGRRHGKIVDNSFTEEEDLVDIETPSRRAEKKPSAFNLLGKPTTNIKIKAPSKASVTKATTKRNAAKKAPPKPQGRIDQTLKKTKTAAAAAAIKAEKNAKGGAAFDDIAAKDVRLNSPRARSSDRLVKI
Round 3	Eukaryotes	GCA_004917425.1-Fun_QZAZ01000121.1_i000_000943 | THX79654.1 | 21247:22995:-	MDGYDSDGSSLLSSPKSPTPPPEMQKNPYPSPPRSKHSSQSASPSPDDQMDPSDNPRPAKRRRISEKPERTTEYLDLSKGLRPDEKTQLDRILNVLHKRQKIVVVAGAGISVSAGIPDFRSSTGLFNSLRAQHNLKGSGKDLFDASHVYKDASSTASFHQMVREMSHMTKSASPTPFHQMLATLAQQDRLLRLYSQNVDGIDTSLEPLATRIPLQKEEGKWPKTIQLHGGLDKMVCSKCHELSDFHADLFDGPVPPVCGNCEELNRVRTEVAGKRSHGVGMLRPRMVLYNEHNPDDEAIGAVTREDLRKRPDAIIVVGTTLKVPGVKRIVREMCATVRDRRDGVAIWINAGPEPSGKEFEDCWDIVVKGTCDEIAKHAALRQWDEPDTGLPVSEETLERARQNQPQIPIVRTFKAPPKDYTPMPSPQAPASTPLTGRRHGKIVDNSFTEEEDLVDIETPSRRAEKKPSAFNLLGKPTTNIKIKAPSKASVTKATTKRNAAKKAPPKPQGRIDQTLKKTKTAAAAAAIKAEKNAKGGAAFDDIAAQDVRLNSPRARSSDRLLKI
Round 3	Eukaryotes	GCA_004917615.1-Fun_QZAY01000192.1_i000_003192 | THX50712.1 | 24978:26726:+	MDGYDSDGSSLLSSPKSPTPPPEMQKNPYPSPPRSKHSSQSASPSPDDQMDPSDNPRPAKRRRISEKPERTTEYLDLSKGLRPDEKTQLDRILNVLHKRQKIVVVAGAGISVSAGIPDFRSSTGLFNSLRAQHNLKGSGKDLFDASHVYKDASSTASFHQMVREMSHMTKSASPTPFHQMLATLAQQDRLLRLYSQNVDGIDTSLEPLATRIPLQKEEGKWPKTIQLHGGLDKMVCSKCHELSDFHADLFDGPVPPVCGNCEELNRVRTEVAGKRSHGVGMLRPRMVLYNEHNPDDEAIGAVTREDLRKRPDAIIVVGTTLKVPGVKRIVREMCATVRDRRDGVAIWINAGPEPSGKEFEDCWDIVVKGTCDEIAKHAALRQWDEPDTGLPVSEETLERARQNQPQIPIVRTFKAPPKDYTPMPSPQAPASTPLTGRRHGKIVDNSFTEEEDLVDIETPSRRAEKKPSAFNLLGKPTTNIKIKAPSKASVTKATTKRNAAKKAPPKPQGRIDQTLKKTKTAAAAAAIKAEKNAKGGAAFDDIAAQDVRLNSPRARSSDRLLKI
Round 3	Eukaryotes	GCA_004917205.1-Fun_QZAN01000013.1_i000_001389 | THW65425.1 | 187537:189284:+	MDGYDSDGSSLLSSPKSPTPPPEMQKNPYPSPPRSKHSSQSASPSPDDQMDPSDNPRPAKRRRISEKPERTTEYLDLSKGLRPDEKTQLDRILSVLHKRQKIVVVAGAGISVSAGIPDFRSSTGLFNSLRAQHNLKGSGKDLFDASHVYKDASSTASFHQMVREMSHMTKSASPTPFHQMLATLAQQDRLLRLYSQNVDGIDTSLEPLATRIPLQKEEGKWPKTIQLHGGLDKMVCSKCHELSDFHADLFDGPVPPVCGNCEELNRVRTEVAGKRSHGVGMLRPRMVLYNEHNPDDEAIGAVTREDLRKRPDAIIVVGTTLKVPGVKRIVREMCATVRDRRDGVAIWINAGPEPSGKEFEDCWDIVVKGTCDEIAKHAALRQWDEPDTGLPVSEETLERARQNQPQIPIVRTFKAPPKDYTPMPSPQAPASTPLTGRRHGKIVDNSFTEEEDLVDIETPSRRAEKKPSAFNLLGKPTTNIKIKAPSKASVTKATTKRNAAKKAPPKPQGRIDQTLKKTKTAAAAAAIKAEKNAKGGAAFDDIAAKDVRLNSPRARSSDRLVKI
Round 3	Eukaryotes	GCA_004917445.1-Fun_QZBB01000023.1_i000_004489 | THY05780.1 | 111539:113286:+	MDGYDSDGSSLLSSPKSPTPPPEMQKNPYPSPPRSKHSSQSASPSPDDQMDPSDNPRPAKRRRISEKPERTTEYLDLSKGLRPDEKTQLDRILSVLHKRQKIVVVAGAGISVSAGIPDFRSSTGLFNSLRAQHNLKGSGKDLFDASHVYKDASSTASFHQMVREMSHMTKSASPTPFHQMLATLAQQDRLLRLYSQNVDGIDTSLEPLATRIPLQKEEGKWPKTIQLHGGLDKMVCSKCHELSDFHADLFDGPVPPVCGNCEELNRVRTEVAGKRSHGVGMLRPRMVLYNEHNPDDEAIGAVTREDLRKRPDAIIVVGTTLKVPGVKRIVREMCATVRDRRDGVAIWINAGPEPSGKEFEDCWDIVVKGTCDEIAKHAALRQWDEPDTGLPVSEETLERARQNQPQIPIVRTFKAPPKDYTPMPSPQAPASTPLTGRRHGKIVDNSFTEEEDLVDIETPSRRAEKKPSAFNLLGKPTTNIKIKAPSKASVTKATTKRNAAKKAPPKPQGRIDQTLKKTKTAAAAAAIKAEKNAKGGAAFDDIAAKDVRLNSPRARSSDRLVKI
Round 3	Eukaryotes	GCA_004918105.1-Fun_QZBS01000028.1_i000_004234 | THZ77291.1 | 105273:107020:-	MDGYDSDGSSLLSSPKSPTPPPEMQKNPYPSPPRSKHSSQSASPSPDDQMDPSDNPRPAKRRRISEKPERTTEYLDLSKGLRPDEKTQLDRILSVLHKRQKIVVVAGAGISVSAGIPDFRSSTGLFNSLRAQHNLKGSGKDLFDASHVYKDASSTASFHQMVREMSHMTKSASPTPFHQMLATLAQQDRLLRLYSQNVDGIDTSLEPLATRIPLQKEEGKWPKTIQLHGGLDKMVCSKCHELSDFHADLFDGPVPPVCGNCEELNRVRTEVAGKRSHGVGMLRPRMVLYNEHNPDDEAIGAVTREDLRKRPDAIIVVGTTLKVPGVKRIVREMCATVRDRRDGVAIWINAGPEPSGKEFEDCWDIVVKGTCDEIAKHAALRQWDEPDTGLPVSEETLERARQNQPQIPIVRTFKAPPKDYTPMPSPQAPASTPLTGRRHGKIVDNSFTEEEDLVDIETPSRRAEKKPSAFNLLGKPTTNIKIKAPSKASVTKATTKRNAAKKAPPKPQGRIDQTLKKTKTAAAAAAIKAEKNAKGGAAFDDIAAKDVRLNSPRARSSDRLVKI
Round 3	Eukaryotes	GCA_004918505.1-Fun_QZCB01000060.1_i000_007789 | TIA83205.1 | 3926:5673:+	MDGYDSDGSSLLSSPKSPTPPPEMQKNPYPSPPRSKHSSQSASPSPDDQMDPSDNPRPAKRRRISEKPERTTEYLDLSKGLRPDEKTQLDRILSVLHKRQKIVVVAGAGISVSAGIPDFRSSTGLFNSLRAQHNLKGSGKDLFDASHVYKDASSTASFHQMVREMSHMTKSASPTPFHQMLATLAQQDRLLRLYSQNVDGIDTSLEPLATRIPLQKEEGKWPKTIQLHGGLDKMVCSKCHELSDFHADLFDGPVPPVCGNCEELNRVRTEVAGKRSHGVGMLRPRMVLYNEHNPDDEAIGAVTREDLRKRPDAIIVVGTTLKVPGVKRIVREMCATVRDRRDGVAIWINAGPEPSGKEFEDCWDIVVKGTCDEIAKHAALRQWDEPDTGLPVSEETLERARQNQPQIPIVRTFKAPPKDYTPMPSPQAPASTPLTGRRHGKIVDNSFTEEEDLVDIETPSRRAEKKPSAFNLLGKPTTNIKIKAPSKASVTKATTKRNAAKKAPPKPQGRIDQTLKKTKTAAAAAAIKAEKNAKGGAAFDDIAAKDVRLNSPRARSSDRLVKI
Round 3	Eukaryotes	GCA_004917755.1-Fun_QZBO01000055.1_i000_008511 | THZ27209.1 | 111500:113247:+	MDGYDSDGSSLLSSPKSPTPPPEMQKNPYPSPPRSKHSSQSASPSPDDQMDPSDNPRPAKRRRISEKPERTTEYLDLSKGLRPDEKTQLDRILNVLHKRQKIVVVAGAGISVSAGIPDFRSSTGLFNSLRAQHNLKGSGKDLFDASHVYKDASSTASFHQMVREMSHMTKSASPTPFHQMLATLAQQDRLLRLYSQNVDGIDTSLEPLATRIPLQKEEGKWPKTIQLHGGLDKMVCSKCHELSDFHADLFDGPVPPVCGNCEELNRVRTEVAGKRSHGVGMLRPRMVLYNEHNPDDEAIGAVTREDLRKRPDAIIVVGTTLKVPGVKRIVREMCATVRDRRDGVAIWINAGPEPSGKEFEDCWDIVVKGTCDEIAKHAALRQWDEPDTGLPVSEETLERARQNQPQIPIVRTFKAPPKDYTPMPSPQAPASTPLTGRRHGKIVDNSFTEEEDLVDIETPSRRAEKKPSAFNLLGKPTTNIKIKAPSKASVTKATTKRNAAKKAPPKPQGRIDQTLKKTKTAAAAAAIKAEKNAKGGAAFDDIAAKDVRLNSPRARSSDRLLKI
Round 3	Eukaryotes	GCA_004917275.1-Fun_QZAO01000370.1_i000_005791 | THW69696.1 | 21140:22888:-	MDGYDSDGSSLLSSPKSPTPPPEMQKNPYPSPPRSKHSSQSASPSPDDQMDPSDNPRPAKRRRISEKPERTTEYLDLSKGLRPDEKTQLDRILNVLHKRQKIVVVAGAGISVSAGIPDFRSSTGLFNSLRAQHNLKGSGKDLFDASHVYKDASSTASFHQMVREMSHMTKSASPTPFHQMLATLAQQDRLLRLYSQNVDGIDTSLEPLATRIPLQKEEGKWPKTIQLHGGLDKMVCSKCHELSDFHADLFDGPVPPVCGNCEELNRVRTEVAGKRSHGVGMLRPRMVLYNEHNPDDEAIGAVTREDLRKRPDAIIVVGTTLKVPGVKRIVREMCATVRDRRDGVAIWINAGPEPSGKEFEDCWDIVVKGTCDEIAKHAALRQWDEPDTGLPVSEETLERARQNQPQIPIVRTFKAPPKDYTPMPSPQAPASTPLTGRRHGKIVDNSFTEEEDLVDIETPSRRAEKKPSAFNLLGKPTTNIKIKAPSKASVTKATTKRNAAKKAPPKPQGRIDQTLKKTKTAAAAAAIKAEKNAKGGAAFDDIAAKDVRLNSPRARSSDRLVKI
Round 3	Eukaryotes	GCA_004917305.1-Fun_QZAP01000021.1_i000_003816 | THX12098.1 | 45957:47704:+	MDGYDSDGSSLLSSPKSPTPPPEMQKNPYPSPPRSKHSSQSASPSPDDQMDPSDNPRPAKRRRISEKPERTTEYLDLSKGLRPDEKTQLDRILNVLHKRQKIVVVAGAGISVSAGIPDFRSSTGLFNSLRAQHNLKGSGKDLFDASHVYKDASSTASFHQMVREMSHMTKSASPTPFHQMLATLAQQDRLLRLYSQNVDGIDTSLEPLATRIPLQKEEGKWPKTIQLHGGLDKMVCSKCHELSDFHADLFDGPVPPVCGNCEELNRVRTEVAGKRSHGVGMLRPRMVLYNEHNPDDEAIGAVTREDLRKRPDAIIVVGTTLKVPGVKRIVREMCATVRDRRDGVAIWINAGPEPSGKEFEDCWDIVVKGTCDEIAKHAALRQWDEPDTGLPVSEETLERARQNQPQIPIVRTFKAPPKDYTPMPSPQAPASTPLTGRRHGKIVDNSFTEEEDLVDIETPSRRAEKKPSAFNLLGKPTTNIKIKAPSKASVTKATTKRNAAKKAPPKPQGRIDQTLKKTKTAAAAAAIKAEKNAKGGAAFDDIAAKDVRLNSPRARSSDRLVKI
Round 3	Eukaryotes	GCA_004917375.1-Fun_QZAT01000124.1_i000_001458 | THX24351.1 | 24397:26136:+	MDGYDSDGSSLLSSPKSPTPPPEMQKNPYPSPPRSKHSSQSASPSPDDQMDPSDNPRPAKRRRISEKPERTTEYLDLSKGLRPDEKTQLDRILNVLHKRQKIVVVAGAGISVSAGIPDFRSSTGLFNSLRAQHNLKGSGKDLFDASHVYKDASSTASFHQMVREMSHMTKSASPTPFHQMLATLAQQDRLLRLYSQNVDGIDTSLEPLATRIPLQKEEGKWPKTIQLHGGLDKMVCSKCHELSDFHADLFDGPVPPVCGNCEELNRVRTEVAGKRSHGVGMLRPRMVLYNEHNPDDEAIGAVTREDLRKRPDAIIVVGTTLKVPGVKRIVREMCATVRDRRDGVAIWINAGPEPSGKEFEDCWDIVVKGTCDEIAKHAALRQWDEPDTGLPVSEETLERARQNQPQIPIVRTFKAPPKDYTPMPSPQAPASTPLTGRRHGKIVDNSFTEEEDLVDIETPSRRAEKKPSAFNLLGKPTTNIKIKAPSKASVTKATTKRNAAKKAPPKPQGRIDQTLKKTKTAAAAAAIKAEKNAKGGAAFDDIAAKDVRLNSPRARSSDRLVKI
Round 3	Eukaryotes	GCA_004917525.1-Fun_QZBG01000062.1_i000_008214 | THY59835.1 | 43713:45461:-	MDGYDSDGSSLLSSPKSPTPPPEMQKNPYPSPPRSKHSSQSASPSPDDQMDPSDNPRPAKRRRISEKPERTTEYLDLSKGLRPDEKTQLDRILNVLHKRQKIVVVAGAGISVSAGIPDFRSSTGLFNSLRAQHNLKGSGKDLFDASHVYKDASSTASFHQMVREMSHMTKSASPTPFHQMLATLAQQDRLLRLYSQNVDGIDTSLEPLATRIPLQKEEGKWPKTIQLHGGLDKMVCSKCHELSDFHADLFDGPVPPVCGNCEELNRVRTEVAGKRSHGVGMLRPRMVLYNEHNPDDEAIGAVTREDLRKRPDAIIVVGTTLKVPGVKRIVREMCATVRDRRDGVAIWINAGPEPSGKEFEDCWDIVVKGTCDEIAKHAALRQWDEPDTGLPVSEETLERARQNQPQIPIVRTFKAPPKDYTPMPSPQAPASTPLTGRRHGKIVDNSFTEEEDLVDIETPSRRAEKKPSAFNLLGKPTTNIKIKAPSKASVTKATTKRNAAKKAPPKPQGRIDQTLKKTKTAAAAAAIKAEKNAKGGAAFDDIAAKDVRLNSPRARSSDRLVKI
Round 3	Eukaryotes	GCA_004917605.1-Fun_QZAU01000289.1_i000_004687 | THX52493.1 | 21036:22775:-	MDGYDSDGSSLLSSPKSPTPPPEMQKNPYPSPPRSKHSSQSASPSPDDQMDPSDNPRPAKRRRISEKPERTTEYLDLSKGLRPDEKTQLDRILNVLHKRQKIVVVAGAGISVSAGIPDFRSSTGLFNSLRAQHNLKGSGKDLFDASHVYKDASSTASFHQMVREMSHMTKSASPTPFHQMLATLAQQDRLLRLYSQNVDGIDTSLEPLATRIPLQKEEGKWPKTIQLHGGLDKMVCSKCHELSDFHADLFDGPVPPVCGNCEELNRVRTEVAGKRSHGVGMLRPRMVLYNEHNPDDEAIGAVTREDLRKRPDAIIVVGTTLKVPGVKRIVREMCATVRDRRDGVAIWINAGPEPSGKEFEDCWDIVVKGTCDEIAKHAALRQWDEPDTGLPVSEETLERARQNQPQIPIVRTFKAPPKDYTPMPSPQAPASTPLTGRRHGKIVDNSFTEEEDLVDIETPSRRAEKKPSAFNLLGKPTTNIKIKAPSKASVTKATTKRNAAKKAPPKPQGRIDQTLKKTKTAAAAAAIKAEKNAKGGAAFDDIAAKDVRLNSPRARSSDRLVKI
Round 3	Eukaryotes	GCA_004917725.1-Fun_QZBM01000002.1_i000_000166 | THZ33123.1 | 156822:158561:+	MDGYDSDGSSLLSSPKSPTPPPEMQKNPYPSPPRSKHSSQSASPSPDDQMDPSDNPRPAKRRRISEKPERTTEYLDLSKGLRPDEKTQLDRILNVLHKRQKIVVVAGAGISVSAGIPDFRSSTGLFNSLRAQHNLKGSGKDLFDASHVYKDASSTASFHQMVREMSHMTKSASPTPFHQMLATLAQQDRLLRLYSQNVDGIDTSLEPLATRIPLQKEEGKWPKTIQLHGGLDKMVCSKCHELSDFHADLFDGPVPPVCGNCEELNRVRTEVAGKRSHGVGMLRPRMVLYNEHNPDDEAIGAVTREDLRKRPDAIIVVGTTLKVPGVKRIVREMCATVRDRRDGVAIWINAGPEPSGKEFEDCWDIVVKGTCDEIAKHAALRQWDEPDTGLPVSEETLERARQNQPQIPIVRTFKAPPKDYTPMPSPQAPASTPLTGRRHGKIVDNSFTEEEDLVDIETPSRRAEKKPSAFNLLGKPTTNIKIKAPSKASVTKATTKRNAAKKAPPKPQGRIDQTLKKTKTAAAAAAIKAEKNAKGGAAFDDIAAKDVRLNSPRARSSDRLVKI
Round 3	Eukaryotes	GCA_004918145.1-Fun_QZBV01000024.1_i000_004045 | TIA03624.1 | 3749:5497:+	MDGYDSDGSSLLSSPKSPTPPPEMQKNPYPSPPRSKHSSQSASPSPDDQMDPSDNPRPAKRRRISEKPERTTEYLDLSKGLRPDEKTQLDRILNVLHKRQKIVVVAGAGISVSAGIPDFRSSTGLFNSLRAQHNLKGSGKDLFDASHVYKDASSTASFHQMVREMSHMTKSASPTPFHQMLATLAQQDRLLRLYSQNVDGIDTSLEPLATRIPLQKEEGKWPKTIQLHGGLDKMVCSKCHELSDFHADLFDGPVPPVCGNCEELNRVRTEVAGKRSHGVGMLRPRMVLYNEHNPDDEAIGAVTREDLRKRPDAIIVVGTTLKVPGVKRIVREMCATVRDRRDGVAIWINAGPEPSGKEFEDCWDIVVKGTCDEIAKHAALRQWDEPDTGLPVSEETLERARQNQPQIPIVRTFKAPPKDYTPMPSPQAPASTPLTGRRHGKIVDNSFTEEEDLVDIETPSRRAEKKPSAFNLLGKPTTNIKIKAPSKASVTKATTKRNAAKKAPPKPQGRIDQTLKKTKTAAAAAAIKAEKNAKGGAAFDDIAAKDVRLNSPRARSSDRLVKI
Round 3	Eukaryotes	GCA_004917685.1-Fun_QZBI01000515.1_i000_007734 | THZ00400.1 | 3777:5525:+	MDGYDSDGSSLLSSPKSPTPPPEMQKNPYPSPPRSKHSSQSASPSPDDQMDPSDNPRPAKRRRISEKPERTTEYLDLSKGLRPDEKTQLDRILNVLHKRQKIVVVAGAGISVSAGIPDFRSSTGLFNSLRAQHNLKGSGKDLFDASHVYKDASSTASFHQMVREMSHMTKSASPTPFHQMLATLAQQDRLLRLYSQNVDGIDTSLEPLATRIPLQKEEGKWPKTIQLHGGLDKMVCSKCHELSDFHADLFDGPVPPVCGNCEELNRVRTEVAGKRSHGVGMLRPRMVLYNEHNPDDEAIGAVTREDLRKRPDAIIVVGTTLKVPGVKRIVREMCATVRDRRDGVAIWINAGPEPSGKEFEDCWDIVVKGTCDEIANHAALRQWDEPDTGLPVSEETLERARQNQPQIPIVRTFKAPPKDYTPMPSPQAPASTPLTGRRHGKIVDNSFTEEEDLVDIETPSRRAEKKPSAFNLLGKPTTNIKIKAPSKASVTKATTKRNAAKKAPPKPQGRIDQTLKKTKTAAAAAAIKAEKNAKGGAAFDDIAAKDVRLNSPRARSSDRLLKI
Round 3	Eukaryotes	GCA_004917625.1-Fun_QZBC01000031.1_i000_005066 | THY20030.1 | 98205:99944:+	MDGYDSDGSSLLSSPKSPTPPPEMQKNPYPSPPRSKHSSQSASPSPDDQMDPSDNPRPAKRRRISEKPERTTEYLDLSKGLRPDEKTQLDRILNVLHKRQKIVVVAGAGISVSAGIPDFRSSTGLFNSLRAQHNLKGSGKDLFDASHVYKDASSTASFHQMVREMSHMTKSASPTPFHQMLATLAQQDRLLRLYSQNVDGIDTSLEPLATRIPLQKEEGKWPKTIQLHGGLDKMVCSKCHELSDFHADLFDGPVPPVCGNCEELNRVRTEVAGKRSHGVGMLRPRMVLYNEHNPDDEAIGAVTREDLRKRPDAIIVVGTTLKVPGVKRIVREMCATVRDRRDGVAIWINAGPEPSGKEFEDCWDIVVKGTCDEIAEHAALRQWDEPDTGLPVSEETLERARQNQPQIPIVRTFKAPPKDYTPMPSPQAPASTPLTGRRHGKIVDNSFTEEEDLVDIETPSRRAEKKPSAFNLLGKPTTNIKIKAPSKASVTKATTKRNAAKKAPPKPQGRIDQTLKKTKTAAAAAAIKAEKNAKGGAAFDDIAAKDVRLNSPRARSSDRLLKI
Round 3	Eukaryotes	GCA_004917415.1-Fun_QZAX01001555.1_i000_002443 | THX57841.1 | 1909:3656:-	MDGYDSDGSSLLSSPKSPTPPPEMQKNPYPSPPRSKHSSQSASPSPDDQMDLPDNPRPAKRRRISEKPERTTEYLDLSKGLRPDEKTQLDRILNVLHKRQKIVVVAGAGISVSAGIPDFRSSTGLFNSLRAQHNLKGSGKDLFDASHVYKDASSTASFHQMVREMSHMTKSASPTPFHQMLATLAQQDRLLRLYSQNVDGIDTSLEPLATRIPLQKEEGKWPKTIQLHGGLDKMVCSKCHELSDFHADLFDGPVPPVCGNCEELNRVRTEVAGKRSHGVGMLRPRMVLYNEHNPDDEAIGAVTREDLRKRPDAIIVVGTTLKVPGVKRIVREMCATVRDRRDGVAIWINAGPEPSGKEFEDCWDIVVKGTCDEIAKHAALRQWDEPDTGLPVSEETLERARQNQPQIPILRTFKAPPKDYTPMPSPQAPASTPLTGRRHGKIVDNSFTEEEDLVDIETPSRRAEKKPSAFNLLGKPTTNIKIKAPSKASVTKATTKRNAAKKAPPKPQGRIDQTLKKTKTAAAAAAIKAEKNAKGGAAFDDIAAKDVRLNSPRARSSDRLVKI
Round 3	Eukaryotes	GCA_004917745.1-Fun_QZBN01000353.1_i000_005886 | THZ45689.1 | 3876:5623:+	MDGYDSDGSSLLSSPKSPTPPPEMQKNPYPSPPRSKHSSQSASPSPDDQMDLPDNPRPAKRRRISEKPERTTEYLDLSKGLRPDEKTQLDRILNVLHKRQKIVVVAGAGISVSAGIPDFRSSTGLFNSLRAQHNLKGSGKDLFDASHVYKDASSTASFHQMVREMSHMTKSASPTPFHQMLATLAQQDRLLRLYSQNVDGIDTSLEPLATRIPLQKEEGKWPKTIQLHGGLDKMVCSKCHELSDFHADLFDGPVPPVCGNCEELNRVRTEVAGKRSHGVGMLRPRMVLYNEHNPDDEAIGAVTREDLRKRPDAIIVVGTTLKVPGVKRIVREMCATVRDRRDGVAIWINAGPEPSGKEFEDCWDIVVKGTCDEIAKHAALRQWDEPDTGLPVSEETLERARQNQPQIPILRTFKAPPKDYTPMPSPQAPASTPLTGRRHGKIVDNSFTEEEDLVDIETPSRRAEKKPSAFNLLGKPTTNIKIKAPSKASVTKATTKRNAAKKAPPKPQGRIDQTLKKTKTAAAAAAIKAEKNAKGGAAFDDIAAKDVRLNSPRARSSDRLVKI
Round 3	Eukaryotes	GCA_004917145.1-Fun_QZAE01000002.1_i000_000067 | THV88225.1 | 3975:5714:+	MDGYDSDGSSLLSSPKSPTPPPEMQKNPYPSPPRSKHSSQSASPSPDDQMDPSDNPRPAKRRRISEKPERTTEYLDLSKGLRPDEKTQLDRILNVLHKRQKIVVVAGAGISVSAGIPDFRSSTGLFNSLRAQHNLKGSGKDLFDASHVYKDASSTASFHQMVREMSHMTKSASPTPFHQMLATLAQQDRLLRLYSQNVDGIDTSLEPLATRIPLQKEEGKWPKTIQLHGGLDKMVCSKCHELSDFHADLFDGPVPPVCGNCEELNRVRTEVAGKRSHGVGMLRPRMVLYNEHNPDDEAIGAVTREDLRKRPDAIIVVGTTLKVPGVKRIVREMCATVRDRRDGVAIWINAGPEPSGKEFEDCWDIVVKGTCDEIAKHAALRQWDEPDTGLPVSEETLERARQNQPQIPIVRTFKAPPKDYTPMPSPQAPASTPLTGRRHGKIVDNSFTEEEDLVDIETPSRRAEKKPSAFNLLGKPTTNIKIKAPSKASVTKATTKRSAAKKAPPKPQGRIDQTLKKTKTAAAAAAIKAEKNAKGGAAFDDIAAKDVRLNSPRARSSDRLVKI
Round 3	Eukaryotes	GCA_004917155.1-Fun_QZAG01001639.1_i000_002592 | THV83948.1 | 758:2497:-	MDGYDSDGSSLLSSPKSPTPPPEMQKNPYPSPPRSKHSSQSASPSPDDQMDPSDNPRPAKRRRISEKPERTTEYLDLSKGLRPDEKTQLDRILNVLHKRQKIVVVAGAGISVSAGIPDFRSSTGLFNSLRAQHNLKGSGKDLFDASHVYKDASSTASFHQMVREMSHMTKSASPTPFHQMLATLAQQDRLLRLYSQNVDGIDTSLEPLATRIPLQKEEGKWPKTIQLHGGLDKMVCSKCHELSDFHADLFDGPVPPVCGNCEELNRVRTEVAGKRSHGVGMLRPRMVLYNEHNPDDEAIGAVTREDLRKRPDAIIVVGTTLKVPGVKRIVREMCATVRDRRDGVAIWINAGPEPSGKEFEDCWDIVVKGTCDEIAKHAALRQWDEPDTGLPVSEETLERARQNQPQIPIVRTFKAPPKDYTPMPSPQAPASTPLTGRRHGKIVDNSFTEEEDLVDIETPSRRAEKKPSAFNLLGKPTTNIKIKAPSKASVTKATTKRSAAKKAPPKPQGRIDQTLKKTKTAAAAAAIKAEKNAKGGAAFDDIAAKDVRLNSPRARSSDRLVKI
Round 3	Eukaryotes	GCA_004917355.1-Fun_QZAS01000010.1_i000_010398 | THX13280.1 | 658113:659852:+	MDGYDSDGSSLLSSPKSPTPPPEMQKNPYPSPPRSKHSSQSASPSPDDQMDPSDNPRPAKRRRISEKPERTTEYLDLSKGLRPDEKTQLDRILNVLHKRQKIVVVAGAGISVSAGIPDFRSSTGLFNSLRAQHNLKGSGKDLFDASHVYKDASSTASFHQMVREMSHMTKSASPTPFHQMLATLAQQDRLLRLYSQNVDGIDTSLEPLATRIPLQKEEGKWPKTIQLHGGLDKMVCSKCHELSDFHADLFDGPVPPVCGNCEELNRVRTEVAGKRSHGVGMLRPRMVLYNEHNPDDEAIGAVTREDLRKRPDAIIVVGTTLKVPGVKRIVREMCATVRDRRDGVAIWINAGPEPSGKEFEDCWDIVVKGTCDEIAKHAALRQWDEPDTGLPVSEETLERARQNQPQIPIVRTFKAPPKDYTPMPSPQAPASTPLTGRRHGKIVDNSFTEEEDLVDIETPSRRAEKKPSAFNLLGKPTTNIKIKAPSKASVTKATTKRSAAKKAPPKPQGRIDQTLKKTKTAAAAAAIKAEKNAKGGAAFDDIAAKDVRLNSPRARSSDRLVKI
Round 3	Eukaryotes	GCA_004918195.1-Fun_QZCA01000181.1_i000_002813 | TIA56577.1 | 27513:29260:-	MDGYDSDGSSLLSSPKSPTPPPEMQKNPYPSPPRSKHSSQSASPSPDDQMDLSDNPRPAKRRRISEKPERTTEYLDLSKGLRPDEKTQLDRILNVLHKRQKIVVVAGAGISVSAGIPDFRSSTGLFNSLRAQHNLKGSGKDLFDASHVYKDASSTASFHQMVREMSHMTKSASPTPFHQMLATLAQQDRLLRLYSQNVDGIDTSLEPLATRIPLQKEEGKWPKTIQLHGGLDKMVCSKCHELSDFHADLFDGPVPPVCGNCEELNRLRTEVAGKRSHGVGMLRPRMVLYNEHNPDDEAIGAVTREDLRKRPDAIIVVGTTLKVPGVKRIVREMCATVRDRRDGVAIWINAGPEPSGKEFEDCWDIVVKGTCDEIAKHAALRQWDEPDTGLPVSEETLERARQNQPQIPIVRTFKAPPKDYTPMPSPQAPASTPLTGRRHGKIVDNSFTEEEDLVDIETPSRRAEKKPSAFNLLGKPTTNIKIKAPSKASVTKATTKRNAAKKAPPKPQGRIDQTLKKTKTAAAAAAIEAEKNAKGGAAFDDIAAKDVRLNSPRARSSDRLVKI
Round 3	Eukaryotes	GCA_020800215.1-Pro_JAICDV010000017.1_i000_013452 | KAH7463242.1 | 1264252:1265270:-	MQSAKKAAASDASRLRKFLEAGRGKTMVLTGAGISTDSGIPDYRGPNGVYNRNKDFRPIQFQEFIGAHTYRQRYWARSFLGWPKILNTQPNGSHHALTELQRVGAVSSILTQNVDRLHTKSGSLGVVEMHGSLHEVECQDCGDVTSRQSYQDALGELNPEVAQWSSEHPDKETGDVASSDKVNPDGDVDISWNYDAFVYPACGKCGGIVKPRVVFFGESMPATTRTTALERVSDANAVLVVGSSLKVFSAMRLINHALARNIPIAIVNLGPTRADELCDLRIDRPCTNLLTEVADLY
Round 3	Eukaryotes	GCA_015251385.1-Fun_JADGIM010000003.1_i000_007036 | KAG2162310.1 | 582093:583841:-	MDGYDSDGSSLLSSPKSPTPPPEMQKNPYPSPPRSKHSSQSASPSPDDQMDPSDNPRPAKRRRISEKPERTTEYLDLSKGLRPDEKTQLDRILNVLHKRQKIVVVAGAGISVSAGIPDFRSSTGLFNSLRAQHNLKGSGKDLFDASHVYKDASSTASFHQMVREMSHMTKSASPTPFHQMLATLAQQDRLLRLYSQNVDGIDTSLEPLATRIPLQKEEGKWPKTIQLHGGLDKMVCSKCHELSDFHADLFDGPVPPVCGNCEELNRVRTEVAGKRSHGVGMLRPRMVLYNEHNPDDEAIGAVTREDLRKRPDAIIVVGTTLKVPGVKRIVREMCATVRDRRDGVAIWINAGPEPSGKEFEDCWDIVVKGTCDEIAKHAALRQWDEPDTGLPVSEETLERARQNQPQIPIVRTFKAPPKDNTPMPSPQAPASTPLTGRRHGKIVDNSFTEEEDLVDIETPSRRAEKKPSAFNLLGKPTTNIKIKAPSKASVTKATTKRNAAKKAPPKPQGRIDQTLKKTKTAAAAAAIKAEKNAKGGAAFDDIAAKDVRLNSPRARSSDRLLKI
Round 3	Eukaryotes	GCA_004918115.1-Fun_QZBT01000189.1_i000_003439 | THZ76465.1 | 21898:23645:-	MDGYDSDGSSLLSSPKSPTPPPEMQKNPYPSPPRSKHSSQSASPSPDDQMDPSDNPRPAKRRRISEKPERTTEYLDLSKGLRPDEKTQLDRILNVLHKRQKIVVVAGAGISVSAGIPDFRSSTGLFNSLRAQHNLKGSGKDLFDASHVYKDASSTASFHQMVREMSHMTKSASPTPFHQMLATLAQQDRLLRLYSQNVDGIDTSLEPLATRIPLQKEEGKWPKTIQLHGGLDKMVCSKCHELSDFHADLFDGPVPPVCGNCEELNRVRTEVAGKRSHGVGMLRPRMVLYNEHNPDDEAIGAVTREDLRKRPDAIIVVGTTLKVPGVKRIVREMCATVRDRRDGVAIWINAGPEPSGKEFEDCWDIVVKGTCDEIAKHAALRQWDEPDTGLPVSEETLERARQNQPQIPIVRTFKAPPKDYTPMPSPQAPASTPLTGRRHGKIVDNSFTEEEDLVDIETPSRRAEKKPSAFNLLGKPTTNIKIKAPSKASVTKATTKMNAAKKAPPKPQGRIDQTLKKTKTAAAAAAIKAEKNAKGGAAFDDIAAKDVRLNSPRARSSDRLLKI
Round 3	Eukaryotes	GCA_903819495.1-Fun_CAIJDT010000004.1_i000_004005 | CAD0044238.1 | 2446894:2448645:+	MDGYDSDGSSLLSSPKSPTXPPPEMQKNPYPSPPRSKHSSQSASPSPDDQMDLSDNPRPAKRRRISEKPERTTEYLDLSKGLRPDEKTQLDRILNVLHKRQKIVVVAGAGISVSAGIPDFRSSTGLFNSLRAQHNLKGSGKDLFDASHVYKDASSTASFHQMVREMSHMTKSASPTPFHQMLATLAQQDRLLRLYSQNVDGIDTSLEPLATRIPLXKEEGKWPKTIQLHGGLDKMVCSKCHELSDFHADLFDGPVPPVCGNCEELNRVRTEVAGKRSHGVGMLRPRMVLYNEHNPDDEAIGAVTREDLRKRPDAIIVVGTTLKVPGVKRIVREMCATVRDRRDGVAIWINAGPEPSGKEFEDCWDIVVKGTCDEIAKHAALRQWDEPDTGLPVSEETLERARQNQPQIPIVRTFKAPPKDYTPMPSPQAPASTPLTGRRHGKIVDNSFTEEEDLVDIETPSRRAEKKPSAFNLLGKPTTNIKIKAPSKASVTKATTKRNAAKKAPPKPQGRIDQTLKKTKTAAAAAAIKAEKNAKGGAAFDDIAAKDVRLNSPRARSSDRLIKI
Round 3	Eukaryotes	GCA_000721785.1-Fun_KL584976.1_i000_002210 | KEQ87573.1 | 536506:538253:-	MDGYDSDGSSLLSSPKSPTPPPEMQKNPYPSPPRSKHSSQSASPSPDDQMDPSDNPRPAKRRRISEKPERTTEYLDLSKGLRPDEKTQLDRILNVLHKRQKIVVVAGAGISVSAGIPDFRSSTGLFNSLRAQHNLKGSGKDLFDASHVYKDASSTASFHQMVREMSHMTKSANPTPFHQMLATLAQQDRLLRLYSQNVDGIDTSLEPLATRIPLQKEEGKWPKTIQLHGGLDKMVCSKCHELSDFHADLFDGPVPPVCGNCEELNRVRTEVAGKRSHGVGMLRPRMVLYNEHNPDDEAIGAVTREDLRKRPDAIIVVGTTLKVPGVKRIVREMCATVRDRRDGVAIWINAGPEPSGKEFEDCWDIVVKGTCDEIAKHAALRQWDEPDTGLPVSEETLERARQNQPQIPIVRTFKAPPKDYTPMPSPQAPASTPLTGRRHGKIVDNSFTEEEDLVDIETPSRRAEKKPSAFNLLGKPTTNIKIKAPSKASVTKATTKRNAAKKAPPKPQGRIDQTLKKTKTAAAAAAIKAEKNAKGGAAFDDIAAKDVRLNSPRARSSDRLVKI
Round 3	Eukaryotes	GCA_004917135.1-Fun_QZAJ01000021.1_i000_002797 | THW22315.1 | 45899:47646:+	MDGYDSDGSSLLSSPKSPTPPPEMQKNPYPSPPRSKHSSQSASPSPDDQMDPSDNPRPAKRRRISEKPERTTEYLDLSKGLRPDEKTQLDRILNVLHKRQKIVVVAGAGISVSAGIPDFRSSTGLFNSLRAQHNLKGSGKDLFDASHVYKDASSTASFHQMVREMSHMTKSANPTPFHQMLATLAQQDRLLRLYSQNVDGIDTSLEPLATRIPLQKEEGKWPKTIQLHGGLDKMVCSKCHELSDFHADLFDGPVPPVCGNCEELNRVRTEVAGKRSHGVGMLRPRMVLYNEHNPDDEAIGAVTREDLRKRPDAIIVVGTTLKVPGVKRIVREMCATVRDRRDGVAIWINAGPEPSGKEFEDCWDIVVKGTCDEIAKHAALRQWDEPDTGLPVSEETLERARQNQPQIPIVRTFKAPPKDYTPMPSPQAPASTPLTGRRHGKIVDNSFTEEEDLVDIETPSRRAEKKPSAFNLLGKPTTNIKIKAPSKASVTKATTKRNAAKKAPPKPQGRIDQTLKKTKTAAAAAAIKAEKNAKGGAAFDDIAAKDVRLNSPRARSSDRLVKI
Round 3	Eukaryotes	GCA_004917705.1-Fun_QZBK01001266.1_i000_001363 | THY84180.1 | 5373:7120:+	MDGYDSDGSSLLSSPKSPTPPPEMQKNPYPSPPRSKHSSQSASPSPDDQMDPSDNPRPAKRRRISEKPERTTEYLDLSKGLRPDEKTQLDRILNVLHKRQKIVVVAGAGISVSAGIPDFRSSTGLFNSLRAQHNLKGSGKDLFDASHVYKDASSTASFHQMVREMSHMTKSANPTPFHQMLATLAQQDRLLRLYSQNVDGIDTSLEPLATRIPLQKEEGKWPKTIQLHGGLDKMVCSKCHELSDFHADLFDGPVPPVCGNCEELNRVRTEVAGKRSHGVGMLRPRMVLYNEHNPDDEAIGAVTREDLRKRPDAIIVVGTTLKVPGVKRIVREMCATVRDRRDGVAIWINAGPEPSGKEFEDCWDIVVKGTCDEIAKHAALRQWDEPDTGLPVSEETLERARQNQPQIPIVRTFKAPPKDYTPMPSPQAPASTPLTGRRHGKIVDNSFTEEEDLVDIETPSRRAEKKPSAFNLLGKPTTNIKIKAPSKASVTKATTKRNAAKKAPPKPQGRIDQTLKKTKTAAAAAAIKAEKNAKGGAAFDDIAAKDVRLNSPRARSSDRLVKI
Round 3	Eukaryotes	GCA_004917825.1-Fun_QZBZ01000005.1_i000_007082 | TIA43107.1 | 138962:140709:+	MDGYDSDGSSLLSSPKSPTPPPEMQKNPYPSPPRSKHSSQSASPSPDDQMDPSDNPRPAKRRRISEKPERTTEYLDLSRGLRPDEKTQLDRILNVLHKRQKIVVVAGAGISVSAGIPDFRSSTGLFNSLRAQHNLKGSGKDLFDASHVYKDASSTASFHQMVREMSHMTKSANPTPFHQMLATLAQQDRLLRLYSQNVDGIDTSLEPLATRIPLQKEEGKWPKTIQLHGGLDKMVCSKCHELSDFHADLFDGPVPPVCGNCEELNRVRTEVAGKRSHGVGMLRPRMVLYNEHNPDDEAIGAVTREDLRKRPDAIIVVGTTLKVPGVKRIVREMCATVRDRRDGVAIWINAGPEPSGKEFEDCWDIVVKGTCDEIAKHAALRQWDEPDTGLPVSEETLERARQNQPQIPIVRTFKAPPKDYTPMPSPQAPASTPLTGRRHGKIVDNSFTEEEDLVDIETPSRRAEKKPSAFNLLGKPTTNIKIKAPSKASVTKATTKRNAAKKAPPKPQGRIDQTLKKTKTAAAAAAIKAEKNAKGGAAFDDIAAKDVRLNSPRARSSDRLVKI
Round 3	Eukaryotes	GCA_000700745.1-Ani_KL338802.1_i000_001528 | KFZ51554.1 | 5136:7853:-	SVSRTSPNLAFVPACLPPDPVEVEKLQRFVSNSKRLFVMTGAGISTESGIPDYRSEGVGLYARTDRRPIQHAEFVRSASARQRYWARNFVGWPQFSSHHPNTAHLVLRDWEKLGKLHWLVTQNVDALHTKAGSQRVTELHGCTHRVFCLACGHQILRSELQEHFETLNPTWKAEAFGVAPDGDVFLTDEQVRDFQVPACPKCGGILKPDVTFFGDTVSREKVNFVHQRLAESDSMLVAGSSMQVYSGYRFALAAREKQLPIAILNIGPTRLDHFASLKLNSRCGELLPLIV
Round 3	Eukaryotes	GCA_013364965.1-Fun_JAAMOD010000081.1_i000_003257 | KAF5242425.1 | 19880:21703:+	MSPSSPLSIPDGENSTLSSPLSILSKTPSAPSSPTMLDPAKLDPSRRYPSPSTTASGPHSPAKMSDLPSEDEVVVKASDASTQGPPAKKRRITPPKERTTEYLDLTKGDEEQTKEDTRLLNRLRDTLRKKKKIVVIAGAGISVAAGIPDFRSSTGLFASVKNQHNLKGSGKHLFDASVYKHDDTTESFHTMVREMATKTKSAKPTPFHHLLASLAHEGRLLRLYSQNIDCIDTSMEPLATQVPLNPKGPWPTTIQLHGGLQNMVCTKCSSLQEFDGEIFTGPKPPLCPTCQDLDEVRTAHAGKRSHGIGRLRPRFVLYNEYNPDEEAIGNVSSADLKARPDAVVVVGTTLKVPGTRRLVREMCQVTRGRKNGVAIWINLDDEPKGVDLKNCWDIVVRSKCDNVAHLADLTHWDFNIGEGYELTKEEEQERENRLAKGKTTVEVNIPASSPSLDPDADEKAAVKPKQVEQAQGIPTPNASPKISAAKKPGKKQSTLSFNGQQQPPNTATSAPKPRKRGRKPAQPKPDTPAVEFKAKKFTNQDKGKKPEPTIPAKRKATVSDFTHKSTAQTQNSNADNTSTGPSSPFTTTKKDTISPKSRPSGMDFLID
Round 3	Eukaryotes	GCA_010093935.1-Fun_ML993580.1_i000_001560 | KAF2173212.1 | 1501622:1503729:-	MDDSSDLSSPLSSVPSSPLSSLASSPSPPPDMPPIFQSHAYPSPPASQQTSHNGSPVPDGMASSASSDKDGPPPAKRRRISKDRSADYLDLYADTIDPDQQAQLDRLLKVLHKRQKIVVIAGAGISVSAGIPDFRSAQGLFRTLKEEHNLKGSGKHLFDASVYKDDVSTSTFHDMVSTMSRLSKDAKPTAFHHMLATIAQEGRLLRLYSQNVDGIDTSLDPLKTSVPLQKDSENKWPRTVQLHGGLDKMVCSKCHELSDLDPKRFDGPVPPLCQTCEEINDIRTNYEGKRSHGIGRLRPRMVLYNEHNPDDEAIGAVTKDDLRKRPDAVIVVGTTLKVPGVRRIVREMCATVRDRRGGVTIWINNDPPPVAKDLEDCWDIIVEGPSDAVAKHAAMRKWDDPVESDEFAEVSDEDAKKVTEKKLSVLLPDCNPIHATLTPLPSAQHKNNSFRPPLPNETPRKPLDVGPTDWSPIVSPRNSIIPSIESESAEGDNIIVTPSGTSRNDSGLLTPSKSQRNTPVKKDTKKSVSLNDKLKDRSKKATTTKGTKKAAPTKRSNVKYIKTPKSQAKPGPKSKKAQAESKTKPLTNAFKSSKISAMAARAGKNDPASPMVSPSKLRQVSNATSIPPEPMHPLSPQDPRNNTSPATMADETVKDQLPSSYSENQDKAAKNRSRMSVSSFLN
Round 3	Eukaryotes	GCA_003795295.1-Fun_LKEB01000092.1_i000_009562 | ROV91233.1 | 37834:39831:+	MAREASLIPSSPLSELSTTPSASSPLSDLSKSPSPSSPPLTIMDVSSRYPSPSSTATQSSSVSPSKAREGEEIQVRIDDHPPAKRRKIAERKPRTTESLELDNRDDVSDLQLDRLLAALRRKKKIVVIAGAGISVSAGIPDFRSNEGLFKTLGEKHKIKGGGKSLFDASVYKDDKSTEEFHKMVRDLSRLTKEAKPTAFHHMLATIAQEGRLMRLYSQNVDCLDTSLKPLATNIPLNTKAPWPLTIQLHGGLEKMQCTKCSHVDNFDGSLFQGPEPPLCERCKEADYVRTEFGGKRSHGIGRLRPRMVLYNEYNPDEDAIGKVSQADLRRVPDAVLVVGTSLKIPGVKRIVRELCQATRSKRDGFTAWINLDPAPQAPDMKNLWDLVVRGKCDDIAGLLNLPHWDCDTQDIGPQEEYMVSGSKEKEVEYEQRRSRDRIDVLLANRKGSFDQSSDGESRPGDIPDLKSRLMDKVQEPLPTPSASPRHGTPQPRKPLPKGQAKQKTLSFGAQAASVTAEKTTVKVTKPRKARQPKKETKPKNKITESFRATKSSTKAGKTTKAALNQLKVEPNSTVPLSPRKSGDSLSKALPSLRPASDQNETFCYKLDNVSSSDLSELSYNSALSDFQTIIPNSKPRGMENLVD
Round 3	Eukaryotes	GCA_003550305.1-Fun_QKYT01000294.1_i000_009221 | RIA87759.1 | 82851:83972:+	MAANSTSASYEAFHQALKSAKHIATLCGAGLSAESGIPTFRGEGGWWRTFEATELATPTAFKKNPSRVWEFYHYRRELVLKKQPNKAHKALVDFEDKILSQTPQNQTFTVITQNVDGLSSNLKNFIAMHGSLFRTRCTKCGYIEENRNSPICEGLKGTENSNFDINLPIEKLPSCTKCNGLIRPDVVWFNETLDPDILNKIHEELNRCDLFLIIGTSGLVYPAASYANYVKSRGGKLAIFNIEDTGKADFKFIGPCGETLPRALDVCEET
Round 3	Eukaryotes	GCA_019925085.1-Fun_JAHFYT010000026.1_i000_004345 | KAH0384811.1 | 258352:261776:-	MDGYDSDGSSLLSSPKSPTPPPELQKNPYPSPPRSKHSSQSASPSPDDQMDASDSQRPAKRRRISEKPSRTTEYLDLTKSLRPEDKTQLDRVLNVLHKRQKIVVVAGAGISVSAGIPDFRSSTGLFNSLRAQHNLKGSGKDLFDASHVYKDASSTASFHQMVREMFHMTKSARPTPFHQMLATLAQQDRLLRLYSQNVDGIDTSLEPLATRIPLKKEEGKWPKTIQLHGGLDKMVCSKCHEISDFDATRFEDPVPSVCTNCEELNRVRTEVAGKRSHGVGMLRPRMVLYNEHNPDDEAIGAVTREDLRKRPDAIIVVGTTLKVPGVKRIVREMCATVRDRRDGVAIWINAGPEPSGKEFEDCWDIVVRGTCDEIARHAALRQWDEPDVGVPVSEESLERARQNQPTVSIVRTFKAPPKDSPPMPSPKAPASTPLTGHRHANFVDNSFSEEEDLVDIETPSKRAEKKPTPFAMLGKTATVPKRKAQSKASGTKARTTKKNASKNDPPKPQIRIDQTLKQTKTAAAAAIKVEKNAKSGAAFDDIAAKNSGLLPCYLLAKSSSRTKSSIEFANIMSKSDDIKAFADKDGHFRRQPSKFRDWISRESGAKFPPEKNRYVLYINWGCPWANRTAIVRMLKGLEDIIQLVVMDYVMFPEGWGYSGRDGTAEKDPLYGFTRHRQLYEKAEPDYEGRVLVPTLWDKKNETIVNNESSEIIRMFYTEFDDLLPEKFQEKSHPAGGYFPDSFRQQVDDFNEWVYDTINNGVYKCGFASSQEAYDKNVDILFDSLDRVEAHLEKSDGPFLFGKHLTEADIRLYPSIARFDVAYHNIFKCNLKMIRHDYPRIDKWYRNIYYDEGEETRGGAFRKATHWDAIKFGYAGAKKLQVVPKGPVPDILPKNS
Round 3	Eukaryotes	GCA_905221615.1-Pro_CAJNDT010000002.1_i000_000249 | CAE6915122.1 | 2746554:2761795:+	KDAEVESATSPDSPGSEGVDPDVESALEYLQMLQEGGMFAGKEPLLAKMQELAKQGVHPMEVLQSMRRAPTEEKMEPVLASFDLEGITRYIADKACKKIVVMCGAGISTSAGIPDFRTPGTGLYDNLQRFNLPQAESIFELRFFRDNPGAFYELAREMWPGNFEPTPAHYFIRLLHDKGILLRCYSQNIDSLECRAGLPAEKLVAAHGNFDAAHVIDREPEVLVDINELKAALDKGEEGWQKLRAEKGGLVKPKIVFFGE
Round 3	Eukaryotes	GCA_013305495.1-Fun_JABUBV010000002.1_i000_005253 | KAF5134630.1 | 5940940:5942082:+	MPPHNDVETFHEVLRSSRRILALCGAGLSASSGLPTFRGAGGLWRMHSPTKLATMRAFTTDPGLVWLFYGWRRHLALKAKPNPGHEALAALAKKNPDFLCLTQNVDNLSQRASHPPEQLCTLHGSLFDIKCTTEGCGWIQRDNFDDPFCPSLQAGSEDPPPGESLPLLDPYHRIKHVPEEELPKCPKCQTGIQRPGVVWFGEELDENMIENIDEWITRDKIDLMLVIGTSAQVYPAAGYISEAKLHGARICTINPEAEEETELYKIQPGDFAFGQDAADALPRLLEPVIGKLQENGEFSL
Round 3	Eukaryotes	GCA_013426205.1-Fun_CP058933.1_i000_003708 | QLI67950.1 | 2465923:2467065:-	MPPHNDVETFHEVLRSSRRILALCGAGLSASSGLPTFRGAGGLWRMHSPTKLATMRAFTTDPGLVWLFYGWRRHLALKAKPNPGHEALAALAKKNPDFLCLTQNVDNLSQRASHPPEQLCTLHGSLFDIKCTTEGCGWIQRDNFDDPFCPSLQAGSEDPPPGESLPLLDPYHRIKHVPEEELPKCPKCQTGIQRPGVVWFGEELDENMIENIDEWITRDKIDLMLVIGTSAQVYPAAGYISEAKLHGARICTINPEAEEETELYKIQPGDFAFGQDAADALPRLLEPVIGKLQENGEFSL
Round 3	Eukaryotes	GCA_000340665.1-Pla_KQ483469.1_i000_027440 | KYP49792.1 | 395339:406503:-	MSLGYAEKLSYIEDVGNVGMVEYFDPSHVLREKIDQLSIMIKKSKHLVVFTGAGISTSCGIPDFRGPKGIWTLQREGKALPEASLPFHRAAPSLTHMALVELEKAGILKFVISQNVDGLHLRSGIPREKLAELHGNSFMETCPSCGAEYFRDFEVETIGLKETSRRCSVAKCGTKLKDTVLDWEDALPPKEMNPAEKHCKQADIVLCLGTSLQITPACNLPLKALRGGGKVVIVNLQKTPKDKKACLVIHGFVDKVVAGVMDQLNMQISPFVRIDLFQIILMQALSIDKRYVNWTLQVASAHGQRAALPFIKSVEISFLDREDYKAAILDKQPFRLKRRTAYNKAFEMVLKLKFSDGCGCSSLEIDVPVDFKVSTDCFDFDKDYIFQKLRDKAVLESRCGQNAVIERKTILTPRSDVTTYAIVTNVVQYSKTCEAALDSLSNGDLKKRKASVAGTGSSRKRSKGSSMCKSRSENIRDYL
Round 3	Eukaryotes	GCA_021028975.1-Ani_CM037626.1_i000_023882 | KAH8012095.1 | 35756258:35759443:-	MSVGMASTLKAIEGCRVLLCFQPRYSYSTAKPAQTLAFVPASPPPDPLEVKKLQDFIFSSRRLFVITGAGISTESGIPDYRSEGVGLYARTDRRPIQHAEFLRSSRARQRYWARNFVGWPQFSSYQPNVAHLTLKKWETVGKLHWLVTQNVDALHVKAGNQRLTELHGSTHRVFCVSCGNQMPRAELQEHFEALNPTWRAEAHGVAPDGDVFLTEQQVQDFRVPSCNKCGGHLKPDVTFFGDTVSKEKVEFVYQRLAESDSVLVAGSSLQVYSAYKFALAAHDKKLPIAIVNIGPTRSDPIAFLKLNSRCGELLPLIVSQ
Round 3	Eukaryotes	GCA_004917155.1-Fun_QZAG01001155.1_i000_000794 | THV88987.1 | 5210:6207:+	MSSDIESFAAHLQSSKRILALLGAGLSASSGLPTFRGAGGLWRTHDATSLATPEAFNADPALVWQFYSYRRHMALKAQPNRAHLALAELARKNPAFMTLSQNVDGLSQRAKHPSEKLQLLHGSLFNVKCTSFYCSYHAENFTDPIVPALKIPLDDSDPTTKEARHAVSDALQAKQEHKELDISDANIHLPSVKISDLPKCPECHKGLLRPGVVWFGEALPSKVINTVDDFIVDSDKIDLIMVIGTSAKVYPAAGYVDRARAKGARVAVINADRADAPAGGISDSDWFFEGDAAQIVPEILRSVIGEIEQPAERL
Round 3	Eukaryotes	GCA_001749795.1-Fun_LPNL01000009.1_i000_003751 | OEJ81414.1 | 229146:230591:+	MSVEIKNRIKTKQNSPLKSPSSKTNKKITKTPSPKKNAKKSLIKYLVSPPKTETKAKTPNKIDSKSYNQKQSSKLVLPKKKLIQNLIQLEQDTDLSTDNSKKISPKKRTKSQLSPIKDFQYRPPLNTVFDLQEYLDDLQARQIDEDLNDNEYKFLKKQILQCKKAVVVTGAGISVASGIPDFRSQEGIFKKMKEKTNSENSDISMSTGKDMFDFNFIYSSPKALSLFNDMIFDLHKKIKTTQNTAFHGFIDTLAKKKKLKRCYTQNIDGFESRLDNLTIKHPIGLKKKDWPNVIQLHGSINHLHCIKCRNIFNVEDQHFQGQINRKDGLDSLDYFLDNNNTVRISDLLPDCPECAEAEGIRKIAGKRPQGVGKLRSNIILYNEEHPESEGIGRVVESDILTNSDLLIICGTTLKIPGVKRIVKEFSKSIESKKKETGEGGAIIWLGNEIPSQSIVDYVEHIDLVVLGDCQKFAEMTXKWFE
Round 3	Eukaryotes	GCA_001890725.1-Fun_KV878217.1_i000_011448 | OJJ30286.1 | 544288:545345:-	MASAIPAADLQSFSSYLKGCTRILALLGAGLSASSGLPTFRGAGGLWRSYDATDLATPEAFEAYPDLVWQFYSYRRHMALKANPNRAHYALAELARKNKNFITLSQNVDGLSQRANHPNEQLHLLHGSLFTVKCTSFYCNYSRQNDFTDPIVPALAIPRSGPELKPSESDKTGEEASRSLQNAMRLENEETGQQQEGTEVDISDERVPMPSLSPDVLPHCPECKDGLLRPGIVWFGESLPLQTINAVENFINTSPKVDLMLVIGTSSRVYPAAGYVDKARAKGARIAVINMDRNDVGSSGLQPGDWFFQGDAGVIVPEILKSVIGDI
Round 3	Eukaryotes	GCA_004917305.1-Fun_QZAP01001192.1_i000_001029 | THW83362.1 | 1146:2143:-	MSSDIESFTAHLQSSKRILALLGAGLSASSGLPTFRGAGGLWRTHDATSLATPEAFNADPALVWQFYSYRRHMALKAQPNRAHLALAELARKNPAFMTLSQNVDGLSQRAKHPSDKLQLLHGSLFNVKCTSFYCSYHAENFTDPIVPALKIPLDESDPTTKEARHAVSDALQAKQEHKELDISDANIHLPSVKISDLPKCPECHKGLLRPGVVWFGEALPSKVINTMDDFIVDSDKIDLIMVIGTSAKVYPAAGYVDRARAKGARVAVINADRADAPAGGISDSDWFFEGDAAQIVPEILKSVIGEIEQPAERL
Round 3	Eukaryotes	GCA_022432385.1-Fun_JAJJXC010000004.1_i000_008053 | KAI0164133.1 | 1222752:1224167:+	MADTAPKVAERERQESPNAVDSKAETIARLMKESRHFIVFTGAGVSTSAGISDFRGPNGVWTLRAQGKAAQNKKSTLQAIPTPTHMALVELQKRGILTYLISQNCDGLHRRSGIPPNKISELHGNSNREYCQNCEREYLRDFRAVSTYENSIHDHRTGRKCAVCGGDLLDTIINFGENLWEEPIRLAREHADKADLCLVLGSSLTVTPASEIPEPVGRRRGAQLVICNLQSTPKDRLCDIRVFAKGDDLMTRIMAKLEIPVPKFILRRRLIVETKIKDGRPQLTIEGVDIDGIPATFLQSVKLDYNRRTIRSEPFTFNLRSSPNPGTQLEFELEFMGHYGEPNLEVAYEYHDERDTEAFYLLEYNPENGKWVINQVENLGPQDQAQTRTPKRDRVVLDLTGDDSPPESILSSPAVNAL
Round 3	Eukaryotes	GCA_004917205.1-Fun_QZAN01000111.1_i000_001063 | THW57732.1 | 75223:76220:-	MSSDIESFTAHLQSSKRILALLGAGLSASSGLPTFRGAGGLWRTHDATSLATPEAFNADPALVWQFYSYRRHMALKAQPNRAHLALAELARKNPAFMTLSQNVDGLSQRAKHPSDKLQLLHGSLFNVKCTSFYCSYHAENFTDPIVPALKIPLDESDPTTKEARHAVSDALQAKQEHKELDISDANIHLPSVKISDLPKCPECHKGLLRPGVVWFGEALPSKVINTVDDFIVDSDKIDLIMVIGTSAKVYPAAGYVDRARAKGARVAVINADRADAPAGGISDSDWFFEGDAAQIVPEILKSVIGEIEQPAERL
Round 3	Eukaryotes	GCA_004917225.1-Fun_QZAH01000959.1_i000_010165 | THV95682.1 | 3749:4746:-	MSSDIESFTAHLQSSKRILALLGAGLSASSGLPTFRGAGGLWRTHDATSLATPEAFNADPALVWQFYSYRRHMALKAQPNRAHLALAELARKNPAFMTLSQNVDGLSQRAKHPSDKLQLLHGSLFNVKCTSFYCSYHAENFTDPIVPALKIPLDESDPTTKEARHAVSDALQAKQEHKELDISDANIHLPSVKISDLPKCPECHKGLLRPGVVWFGEALPSKVINTVDDFIVDSDKIDLIMVIGTSAKVYPAAGYVDRARAKGARVAVINADRADAPAGGISDSDWFFEGDAAQIVPEILKSVIGEIEQPAERL
Round 3	Eukaryotes	GCA_004917555.1-Fun_QZBJ01000007.1_i000_008381 | THY78216.1 | 497211:498208:-	MSSDIESFTAHLQSSKRILALLGAGLSASSGLPTFRGAGGLWRTHDATSLATPEAFNADPALVWQFYSYRRHMALKAQPNRAHLALAELARKNPAFMTLSQNVDGLSQRAKHPSDKLQLLHGSLFNVKCTSFYCSYHAENFTDPIVPALKIPLDESDPTTKEARHAVSDALQAKQEHKELDISDANIHLPSVKISDLPKCPECHKGLLRPGVVWFGEALPSKVINTVDDFIVDSDKIDLIMVIGTSAKVYPAAGYVDRARAKGARVAVINADRADAPAGGISDSDWFFEGDAAQIVPEILKSVIGEIEQPAERL
Round 3	Eukaryotes	GCA_004917755.1-Fun_QZBO01000123.1_i000_001134 | THZ22909.1 | 25935:26932:+	MSSDIESFTAHLQSSKRILALLGAGLSASSGLPTFRGAGGLWRTHDATSLATPEAFNADPALVWQFYSYRRHMALKAQPNRAHLALAELARKNPAFMTLSQNVDGLSQRAKHPSDKLQLLHGSLFNVKCTSFYCSYHAENFTDPIVPALKIPLDESDPTTKEARHAVSDALQAKQEHKELDISDANIHLPSVKISDLPKCPECHKGLLRPGVVWFGEALPSKVINTVDDFIVDSDKIDLIMVIGTSAKVYPAAGYVDRARAKGARVAVINADRADAPAGGISDSDWFFEGDAAQIVPEILKSVIGEIEQPAERL
Round 3	Eukaryotes	GCA_004917815.1-Fun_QZBQ01000442.1_i000_007787 | THZ34255.1 | 3817:4814:-	MSSDIESFTAHLQSSKRILALLGAGLSASSGLPTFRGAGGLWRTHDATSLATPEAFNADPALVWQFYSYRRHMALKAQPNRAHLALAELARKNPAFMTLSQNVDGLSQRAKHPSDKLQLLHGSLFNVKCTSFYCSYHAENFTDPIVPALKIPLDESDPTTKEARHAVSDALQAKQEHKELDISDANIHLPSVKISDLPKCPECHKGLLRPGVVWFGEALPSKVINTVDDFIVDSDKIDLIMVIGTSAKVYPAAGYVDRARAKGARVAVINADRADAPAGGISDSDWFFEGDAAQIVPEILKSVIGEIEQPAERL
Round 3	Eukaryotes	GCA_004918215.1-Fun_QZBP01000496.1_i000_007385 | THZ90001.1 | 3665:4662:-	MSSDIESFTAHLQSSKRILALLGAGLSASSGLPTFRGAGGLWRTHDATSLATPEAFNADPALVWQFYSYRRHMALKAQPNRAHLALAELARKNPAFMTLSQNVDGLSQRAKHPSDKLQLLHGSLFNVKCTSFYCSYHAENFTDPIVPALKIPLDESDPTTKEARHAVSDALQAKQEHKELDISDANIHLPSVKISDLPKCPECHKGLLRPGVVWFGEALPSKVINTVDDFIVDSDKIDLIMVIGTSAKVYPAAGYVDRARAKGARVAVINADRADAPAGGISDSDWFFEGDAAQIVPEILKSVIGEIEQPAERL
Round 3	Eukaryotes	GCA_004918275.1-Fun_QZBR01000094.1_i000_010293 | THZ55043.1 | 6243:7240:+	MSSDIESFTAHLQSSKRILALLGAGLSASSGLPTFRGAGGLWRTHDATSLATPEAFNADPALVWQFYSYRRHMALKAQPNRAHLALAELARKNPAFMTLSQNVDGLSQRAKHPSDKLQLLHGSLFNVKCTSFYCSYHAENFTDPIVPALKIPLDESDPTTKEARHAVSDALQAKQEHKELDISDANIHLPSVKISDLPKCPECHKGLLRPGVVWFGEALPSKVINTVDDFIVDSDKIDLIMVIGTSAKVYPAAGYVDRARAKGARVAVINADRADAPAGGISDSDWFFEGDAAQIVPEILKSVIGEIEQPAERL
Round 3	Eukaryotes	GCA_004918535.1-Fun_QZBU01000409.1_i000_002002 | TIA67261.1 | 2387:3384:-	MSSDIESFAAHLQSSKRILALLGAGLSASSGLPTFRGAGGLWRTHDATSLATPEAFNADPALVWQFYSYRRHMALKAQPNRAHLALAELARKNPAFMTLSQNVDGLSQRAKHPSDKLQLLHGSLFNVKCTSFYCSYHAENFTDPIVPALKIPLDESDPTTKEARHAVSDALQAKQEHKELDISDANIHLPSVKISDLPKCPECHKGLLRPGVVWFGEALPSKVINTVDDFIVDSDKIDLIMVIGTSAKVYPAAGYVDRARAKGARVAVINADRADAPAGGISDSDWFFEGDAAQIVPEILKSVIGEIEQPAERL
Round 3	Eukaryotes	GCA_000690715.1-Ani_JJRP01099187.1_i000_011085 | KFP27338.1 | 4556:7201:-	SVSRTSPNLAFVPASLPPDPMEVEELQHFVSNSKRLFVMTGAGISTESGIPDYRSEGVGLYARTDRRPVQHAEFVRSASARQRYWARNFVGWPQFSSHQPNTAHLVLRDWEKLGKLHWLVTQNVDALHAKAGSQRMTELHGCTHRVFCLACGDQMSRSELQEHFEALNPTWKAEAFGVAPDGDVFLSDEQVRHFRVPACPRCGGVLKPDVTFFGDTVSRDKVDFVHQRLAESDSMLVAGSSMQVYSGYRFALAAREKQLPIAVLNIGPTRLDHFASLKLNSRCGELLPLIV
Round 3	Eukaryotes	GCA_004917145.1-Fun_QZAE01000930.1_i000_010277 | THV73532.1 | 3773:4770:-	MSSDIESFAAHLQSSKRILALLGAGLSASSGLPTFRGAGGLWRTHDATSLATPEAFNADPALVWQFYSYRRHMALKAQPNRAHLALAELARKNPAFMTLSQNVDGLSQRAKHPSDKLQLLHGSLFNVKCTSFYCSYHAENFTDPIVPALKIPLDESDPTTKEARHAVSDALQAKQEHKELDISDANIYLPSVKISDLPKCPECHKGLLRPGVVWFGEALPSKVINTVDDFIVDSDKIDLIMVIGTSAKVYPAAGYVDRARAKGARVAVINADRADAPAGGISDSDWFFEGDAAQIVPGILKSVIGEIEQPAERL
Round 3	Eukaryotes	GCA_004918575.1-Fun_QZBY01000882.1_i000_009931 | TIA33112.1 | 3565:4562:-	MSSDIESFAAHLQSSKRILALLGAGLSASSGLPTFRGAGGLWRTHDATSLATPEAFNADPALVWQFYSYRRHMALKAQPNRAHLALAELARKNPAFMTLSQNVDGLSQRAKHPSDKLQLLHGSLFNVKCTSFYCSYHAENFTDPIVPALKIPLDESDPTTKEARHAVSDALQAKQEHKELDISDANIYLPSVKISDLPKCPECHKGLLRPGVVWFGEALPSKVINTVDDFIVDSDKIDLIMVIGTSAKVYPAAGYVDRARAKGARVAVINADRADAPAGGISDSDWFFEGDAAQIVPGILKSVIGEIEQPAERL
Round 3	Eukaryotes	GCA_020884735.1-Fun_BPWL01000003.1_i000_002273 | GJJ08086.1 | 283018:286288:+	MTFYVPLACAGAGRSNTHASNAAIVNPPSTLPPFVRSSTTPEEHLNSVFDSILKAKRVAVVCGAGISVEAGIPDFRSPDGLFQSLKRDNPKESLTSGKDLFDASVFKSTTKTALFYQMIASLASVSSQCEPTSFHKFLRTLDDRGQLLRVYTQNIDALEMKAGLSFGVPEFEERFLRSSGRVGKTKGKGKANDKSKSREHGSNDTVAVTESIGKGLMKKGKTKYRGRREPETGSYSCTIKRRKKISSVGNGVHPAFDVGSSTQQRPLVPISEESTSTIDPPFRPPLNTIPRCIPLHGTLLTLHCQHCTQTYPLNPPPLSLSVQSPTPPRSIPSSPNPFNTSQPLISRAENQSPNSSPYMLHTLLTQGTPPPCPSCASLEQTRALVGKRLRGVGRLRPSVVLYGEEHREGEGVGEAVRRDLCGIEIETVQGDSKDQAVTAQDVPTVETSSSITETALSITEGTSALPSPSKSKPKARSRSTRKGPDLLLVVGTSLRVPGTKRIVREFSKAVKSTSGPISVTTGPTPQSSASTSPVLGTVHLPTPTPPASETLPEPTTTPTKPSRSTTRSSSSSKQKIKTIYLNNEFPLSSREWEGVFDVWIQGDVQVFARAIAALIQDQTAGSSPEIQNVVVDEDMATIVEDESNLEVPKKKVKQKRKREDEADAIGQETPRKKKKRKPNAVADPDIDVEKVFPLTPPATVHRQKSKHSSKFSSNTITSLGPIPWNPTSKVNDGGEEDEEVLYEDPSDTNIDGPGFRMSQIEDLNINIVDDSDSEELELDGMRIRSEPPLQKPSPSFVFSPAPTPPPTTKKKRKVILKLPPCDSSISSSFITQSSSGSSNPFLVSDIKTPSSQLMNLDIPSRSTTKVKPDTHDGPFSSSSQVEPHAYPTIWEQPILEPPPALPLMATYPGSSNFEYYTIPNATHYSARPHLNLHSSSPLSPLTSLSSSSSRRPSSSSVTPAPEFEATMGSSPTSIHSHRDCNSPSLIENNGSSPVPYMSYDDAYCFTDESQRFGWDRIERMLEGVLPVYA
Round 3	Eukaryotes	GCA_000525045.1-Fun_KI966414.1_i000_002114 | EWC46882.1 | 219352:220834:-	MPYLEHNPADLARFKAHLSRSRRILALCGAGLSASSGLATFRGAGGLWKTHDAMSLATPQAFTKDPSLVWQFYSARRQAAFSAKPNPAHRALAALSIKNKDFITVTQNVDGLSPRSGHPAGQLFPVHGSLSTVKCTGVFCNYVEFNNFDMALTPALAPSSVPSAPSTDPAAADPDAQPPNIPLDELPKCSKCSSLLRPGVVWFGETLPKDLVKSVNDWINAGPIDLCLVIGTSGRVWPAAGYIQRCEENGAKVAIINMDIWNDPELGGVAHADWLFEGDCATILPEILEPIIGNSDQVAELLGNQDSFPPKTTQGGPAEASAPRSGEGTGYY
Round 3	Eukaryotes	GCA_020360975.1-Fun_JAIZPD010000005.1_i000_005913 | KAH0963403.1 | 4083804:4085657:-	MDSSSSPLSSRLASSASSPLTRLSNTPSLPSSPVVQPDAADRYPSPMSSSTVSGTQSPIKLGDPIADDSPRPTKKRRLAPPRVRSTAYLDLAKPNEEATHEDNFHLQRLLSALRKKKKIVVIAGAGISVSAGIPDFRSSTGLFATAKSQHKLKASGKHLFDASVYKHDSSTQSFHTMVREMAHLTKGASPTPFHHLLASLAKEGRLLRLYSQNIDCIDTSMEPLATAVPLEPKGPWPPTIQLHGGLQKMVCTKCGDLQPFNGDLFDGPEAPLCEMCKERDQVRTAFAGKRSHGIGRLRPRFVLYNEFNPDEEAIGNVAKADLKTRPDAVIVVGTTLKVPGTRRLVKEMCQVARGRKDGFTAWINIDPEPKGADFKDCWDLVVRSRCDNVARLAALPPFDCEIGDDYLVSQEQYAEKLESLRKSSIEISIPSSPTKSDAEIQLDAKPRQVEAIQTIPTPRPSPPVSSKKLAFKSNQTKITFGNKIDAYADQQPAKGSKPRSRKTNRPAKAKLPPPKITVMQTFKAGKNIPGSGAGRKRLPESSVQLEADAACSLPPLRPERRSSADSLVFKCASSDSKAAEAIAGSPPLTPGTLDKPRCQDAASAPPVSSAACDAIEA
Round 3	Eukaryotes	GCA_013399695.1-Ani_VXAU01005306.1_i000_011297 | NXK96667.1 | 55540:58171:+	HSVSRTSPNLTFVPACLPPDPGEVEELQHFVSNSKRLFVMTGAGISTESGIPDYRSEGVGLYARTDRRPVQHAEFVRSASARQRYWARNFVGWPQFSSHQPNTAHLVLRHWEKLGKLHWLVTQNVDGLHTKAGSQRMTELHGCTHRVFCLACGDQILRSELQEHFAALNPTWKAEAFGVAPDGDVFLTDEQVRNFQVPACRKCGGILKPDVTFFGDTVSQEKVSFVHQRLAESDSMLVAGSSMQVYSGYRFALAAREKKLPIAVLNIGPTRLDHFASLKLNSRCGELLPLIV
Round 3	Eukaryotes	GCA_017635955.1-Fun_JAAQQV010000005.1_i000_005495 | KAG5356235.1 | 1951498:1952409:+	MLSSDLESFQKHLLSSRKILALVGAGLSQSSGLPTFRGEGGIWRNYDAAELATPEAFHNDPSTVWQFYAHRRHMSLQAKPNPGHYALAELARRLPGRFLTLTQNVDGLSSRADHPPEALLKLHGDLFALKCTSFFCSYSTEDNFADPLTPALCITDNYNSAQLQRHRIPEDELPTCPQCKEGMLRPGVVWFGESLPFKVMNTADEFLEDEDVDLIIVVGTSGSVWPAAGYVERVALSGGKVAIFNMEIDHYQYGESEAETTDSEDSSNEDAVIDGWAFKGNASEWLPKALEPVIGRAFMKRRV
Round 3	Eukaryotes	GCA_900290415.1-Fun_LR026966.1_i000_004448 | VBB76811.1 | 697440:701104:+	MPTTHVEPGSEALLEEIANSLWKSKKVVVITGAGISTNSGIPDFRSENGLYSLIQAQFDAAEKQQDHPSSASDASDSSSEERPTKRRRASHDLSPPIDGTKLPGQWPHNTAQNTIKSKKGHGAASVNPESSDPTDDDPLAQPATPRDTSGPQEDVTLRDVENSEHAPGPPTVESANASFGAEKPVEPPLSRGLTPLPSPRLKVPEGCPEITPGRIMMGPGPSFTSSPPSMPVDAPRLRSRTDMLAHTRSSSPLSSPPPISYDPYQESPEGSSCSSSGSSSRSESEEPSSVSTPLLTSQTSYASSGRMSLPHMKGKDLFDAQIWSCPLKTSVFYTFATTLRNKVRTAQPTNSHRFVSVLRDSRKLVRCYTQNIDQLEERVGLSTSLTLGAGSRYRFSARSGRSSAVSRSLLKGPEVSDLSGDGCSQQDSEQPPASQTELESQELKDESGSGEPEGKQEHDGSGSDSSQAVPSSSQPPSSQPAPSGPKRGVECVFLHGSLAELRCFVCAKTATWEDEERQAETLAGRQPTCPHCAGATAAREEKGKRALGVGKLRPDIVLYGEEHPHAHLISPLVQHDLSLGPDMLLILGTSMRVHGLKVLVREFAKAVHDRGGKVVFVNFTKPPESVWADVLDFWVQWDCDAWVEDLQHRKPALWLPPGTVLPDQVKVKGAKGPRRQSGGETGKRKEPADTASKKRKEMDGPNRKKQKREIDEVADSVIVALDLADVREPSPPPALEVPVIPVTPPVPSPPTAPPLRPEVVREIPRLRPEAPPRPREMAMTTDRLPPPIPLRGPSPLSMSMTTSPPPKPTRSVPPSPPAAPVIPELKPIPRRPANRVVAREPKLNPDAKRPASIRDHKLNGAYLTFKILGDLKRITGEPPVAFYTPSPSPVASRPKLKRARKSAPSALQGVGLESVDSTLMMEDDIEANDSRGLAHESSEVKDERVTNPMDGAAGVPDIPVSQAVSSISAMVKSRRRKRTAWRMIRGVETQVSLDDNGEVVLPLPLPHTAATFRPLPSPSFRALPEPRPTPVASPVTCQPSSNPFASIENGFQDTDRLIDKLREQSRPSTPLRFQFPPLNIPAPTEQSPPKLETLEPKVTSPGPLTANNVMSPIFAKPRNPFFFADPLAGGLAFPPTWHQHQFHHHQATTSMERTTSQQSATSHQRRGSWNPEDQLRQEEREREVAMMLTMMSNSHGMGYAGV
Round 3	Eukaryotes	GCA_020536175.1-Fun_JAEUBF010000397.1_i000_005127 | KAH3678971.1 | 57277:58743:+	MMMITPPSSQEVIDLTSDCESDIEITQIIENIVEIYDSPPSPPTSESDSDSKCKPKTNPYKPKRKPKLKYRPPNGTLLNIETYDSSLPIENQDDDIDNEDVGFLHYALKYSKRIAVITGAGISVASGIPDFRSSNGLFQGIKSTTTTGSSGKALFESDVYRSEQSTAEFHAMINQLHEMTQNSEPTKFHRMLNTISEEDRLLRLYTQNIDCLETTLPHLRTTVPIMNKPPYPPTIQLHGTINYMYCAKCNWNSELEPGLFSDHQPPACPECLKLDETRRNDNKRSQGIGCLRPRIVLYNEFHPDGEKIGQISSTDLRSKPDCLIIAGTSLKIPGVKRLVKELARAVHAANGCIIWINIEQPNMSIVDSIEHLDLIVTGDCQDIPSIIENYDDQLRNTKGKRNYKRQTPSPISSASSPKKTQRSGYLSAPQSPQKKDSKFAKNKQIKGRVIKPETQNLIHKRLQSLTDRVQSVNTGVKSRKGLKPAFDN
Round 3	Eukaryotes	GCA_000219495.2-Pla_CM001219.2_i000_014891 | KEH34091.1 | 23896033:23905871:-	MSLGYAEKLSYIEDVGNVGMTEHFDPSHVLLEKIEQLAIMIKKSKHLVVFTGAGISTSCGIPDFRGPKGIWTLQREGKALPEASLPFHRAVPSLTHMALVELEKAGILKFVISQNVDGLHLRSGIPREKLSELHGNSFMETCPSCGTEYFRDFEVETIGLKETSRRCSDAKCGTRLKDTVLDWEDALPPKEMNPAEKHCKQADIVLCLGTSLQITPACNLPLKALRGGGQVVIVNLQKTPKDKNASLVIHGFSDKVIAGVMEHLNMQIPPFIRIDLFQIIVVHALSNDEKYVNWTLQVASTHAQKAALPFIKSVEVSFLDQEGFKPAILDKQPFRLKRRTAYTKAFEMVLNLNFGDGCGCSSLEVDVPIDFTSSTDGFNFDKDVIFQKLRDKAIVQSKCGQNAVIERRTILTPRSEITTYAVVTNVVHYSKAVPDSLTNGDHKKRKDSLTGTSSSRKRSKVSKGKSISKKV
Round 3	Eukaryotes	GCA_003473485.2-Pla_CM010650.1_i000_013639 | RHN67410.1 | 26964759:26974597:-	MSLGYAEKLSYIEDVGNVGMTEHFDPSHVLLEKIEQLAIMIKKSKHLVVFTGAGISTSCGIPDFRGPKGIWTLQREGKALPEASLPFHRAVPSLTHMALVELEKAGILKFVISQNVDGLHLRSGIPREKLSELHGNSFMETCPSCGTEYFRDFEVETIGLKETSRRCSDAKCGTRLKDTVLDWEDALPPKEMNPAEKHCKQADIVLCLGTSLQITPACNLPLKALRGGGQVVIVNLQKTPKDKNASLVIHGFSDKVIAGVMEHLNMQIPPFIRIDLFQIIVVHALSNDEKYVNWTLQVASTHAQKAALPFIKSVEVSFLDQEGFKPAILDKQPFRLKRRTAYTKAFEMVLNLNFGDGCGCSSLEVDVPIDFTSSTDGFNFDKDVIFQKLRDKAIVQSKCGQNAVIERRTILTPRSEITTYAVVTNVVHYSKAVPDSLTNGDHKKRKDSLTGTSSSRKRSKVSKGKSISKKV
Round 3	Eukaryotes	GCA_019426215.1-Pla_CM033407.1_i000_026993 | KAG8365155.1 | 25847457:25854535:+	MSLGYAEKLSFIEDVGNVGMTEFFDSSHVLQEKVERLATMIQKSKHLVVFTGAGISTSCGIPDFRGPKGIWTLQRQGKALPEASLPFHRATPSVTHMALVELEKAGIMTFLISQNIDGLHLRSGIPREKLAELHGNSFMEVCPSCGTEYARDFEIETIGLKETARRCSKARCGSKLRDTVLDWEDALPPKEMDPAEKHCKMADLVLCLGTSLQITPACNLPLKCLKGGGKIVIVNLQKTPKDKKASLVIHGRVDKVITGVMDMLNMRIHPFVRIDLFQIILTQALSLDKKYVNWTLRISSVHGKQAPLPFVKSVEVSFPESLNMKAAVLHKQPLDLKRRTARSTKPFDIVLKLNFSAGCKCSSTRIKIPVDFEIPTESLKEDKDSIIQNLKDRVIKDPSCGQTAIVERRAVLVPKSDIIVHAIATNITEYGSSSGAFEASSLSNGTLKRRNESSFDSGISWTRTKARKKNSRHRR
Round 3	Eukaryotes	GCA_019609905.1-Fun_CM033788.1_i000_012128 | KAG8667555.1 | 7128916:7130012:+	MRILMTTPRHLSASLTFSLKSTTKVRSFTAMAPHNDVEAFHEALRSSKRILALCGAGLSASSGLPTFRGAGGLWRNHDATSLATPDAFDDDPGLVWMFYGYRRHMALRAQPNPAHYALAKLAEKNKDFLCLTQNVDNISPRANHPPEQLRTLHGSLFDIKCSNDACSWIERDNYKDPFFPAIAQASEDVEPGKPFPLLDANSPLAPIPHDEIPKCPECKTGLQRPGVVWFGESLDELMIMGITNWLLKDKVDLMLVIGTSAQVYPAAGYIDKARRKGARIAVINPEAENEEEMYKIKPGDFAFGQDAAECLPALLEPVIGKLEKDGN
Round 3	Eukaryotes	GCA_012977835.1-Fun_SDJM01000019.1_i000_003695 | KAF4550052.1 | 511942:512871:+	MNGNSAVPKADLDSFTQHLQSSSRILALLGAGLSASSGLPTFRGAGGLWRTHDATDLATPDAFDEDPGLVWQFYSYRRHMALGVQPNRAHLALAELARRKDGFMTLSQNVDGLSQRAGHPAEKLQLLHGSLFDVRCTDFYCDYQTQNFDDPIVEALRIPTEKDTTSNEARKAKELDISNVEVDLPAIPAKDLPRCPKCRNGLLRPGVVWFGEMLPSKVINTVDEFIRGSPKIDLILVIGTSASVYPAAGYVDRARAKGARVAVVNMEAGDQPASGLMKGDWFFQGDAAEIVPEILKSVVGETKPSTEKL
Round 3	Eukaryotes	GCA_005350895.1-Fun_PJEX01000283.1_i000_008516 | TKW51777.1 | 12963:16895:+	MPTTQVTPAEDALLQGIADSLFKARKVVVITGAGISTNSGIPDFRSENGLYSLIQAQFDNATREDALESRCATSFDASPDEREPPTKRRRLSFKDSGICLSDDSQATEDQEVLSSSEEDRSRLFNGSDTSAPNLTATRAKGPVTRARSHELTVDNGATTSEGSGTRKGHGTRCNEALAGSARSSRRAASLPPGESPQRCSHTAVYSTSTGTQTIPLQEEESPARRVLRIRGRSASPGTKPRDNTYQARSSVLRRRSLLTHPLVNGPEPESKGKPPSLVPFASEQACLKVPLQLEEVDRVLNPAAPVTASTLQTSAYTTPKTTRFFVGSSPLSSPPSMFLQTPPTSKTSTFAQSNRQQPVPGFSSSPLSSPPPILFDPFEEATSSSSTRQTSSVASSLASSETDETPPSSQPSKSTLPNIKGRDLFDASIWADPLRTSVFYTFATTLRQKVKCVEPTESHHFIGHLRNRGKLVRCYTQNIDQIEEKVGLSTSLQQGPGHRGRFSRKSVGAVLAISALANTSAGSELATAGPEAEEKRGNVETEGAGSVEGAETTDLTPFIKSQSQQRSDQKSNGVECVFLHGSLESLRCFLCGKICAWDEGGRAHETLSGRQPECPYCAGATAARQERGKRALGVGKLRPDIVLYGEEHPNAHLISPIITHDLGLSPDLLLILGTSLKVHGLKVLVREFAKSIHSRGGKVVFVNYTKPPESSWGDIIDYWVQWDCDAWVSNLKERIPLLWLPPGTKPSKKKKESSNKTKKQQNTAEQGSNPKSESSKSGKHACQLLQPEAAVRSEFSAEKSEPPVEKSKLPAEKPEPPVEKSEPPVEKSEPPVEKSEPLGEKSEPPGEKSEPPVEKPDPPVEKPDPPAEKSKPPVENFEPPAKKPEPPVEKFEPPAKKPEPPAENSGLPAAKPEAPTAKPKKSPNNVTPEAPIRTTLPQAIPSPEDAAEAPKVVDLGNEKPAMGSEEAPKVAAAKAVSPGHGRPVKQKGKGPNAPKTAGPKVTPRRPMAVRDDTTNAVYLVFKVMAELRRITDNKPMPLSSSPASLRTEKPKPRRKKKSTQAVPSHTSESNPQQHPVANLLLGSTTFTVEQEIPQLEARRDTGIVAEDVIMSGTAESSILAAVKVNPRTRKRKKIDGEEVFVPGMPRPTLPVKSVLCTTPQKAKRPPAKSKAALVSRVSPPKTLSDMQRASMESLTLAPLRTTVGSVSTPLKLQPLEPVPSPPTGPLSVMSPNSRARLGPRVGDPFFRSDSVVQKLVKASGWTQPRSLGFMPLMSSQLNKETDAITALQGLKEG
Round 3	Eukaryotes	GCA_013396375.1-Ani_VWPR01000032.1_i000_000975 | NXE18355.1 | 623416:626098:+	HSVSRPSPNLAFVPACLPPDPVEVEELQHFVSNSKRLFVMTGAGISTESGIPDYRSEGVGLYARTDRRPVQHAEFVRSASARQRYWARNFVGWPQFSSHQPNTAHLVLRDWEKLGKLHWLVTQNVDALHTKAGSQRVTELHGCTHRVFCLACGDQISRSELQEHFEALNPTWKAEAFGVAPDGDVFLTDEQVRNFQVPACHKCGGILKPDVTFFGDTVSREKVNFVHQRLAESDSMLVAGSSMQVYSGYRFALAAREKNLPIAILNIGPTRLDHFASLKLNSRCGELLPLIV
Round 3	Eukaryotes	GCA_016628085.1-Fun_JABBWB010000002.1_i000_004871 | KAG1773478.1 | 216900:218860:-	MTLFVPLEAGSPPPPTPSFLVRSVTPNLHLRKAIKAILKAKRLVVVCGAGISVSAGIPDFRSESEALSSGRDLFDASVFNNEHTTSMFCQMIAQLSELSQAASPTPFHQALRSLDDRGRLLRVYTQNIDAIELKSGLSFGVPEFDKRRARPRSKPKSSGPPITDQPAMSTSPPCSPDSPPMTPGSRYMSPAVEVPRCIPLHGTLQTLHCQTCMHTFPLENYVSSLTSGTPPYCPECTQMEETRQLVGKRARGVGKLRPSVVLYNELHKDGEGVGEVARRDLVGSSKGKGRSGVDTLLVVGTSLKVPGTKRLVREFSKAVHARGCTTSKDAASASTATSADDSPIKSIYLNFDFPGPTREWDGNFADLLQEEIVKETDEKEAALERKRKREEEVAHLEGSEEASLPKKKKSKTENSNPEKPTSKWTPKALKTPSVRPRKPKSKHREDMDISAPSASKITLSSSKIRIRIPSLKARCVPEVCITTPVPRGLKAVQCPCTPPATHIKHRVTSLLSHSDYPPSDTTEIGYDESDLSDLSDEVSDELPRTAIRTAQYGRG
Round 3	Eukaryotes	GCA_014462685.1-Ani_JAACXV010014406.1_i000_018872 | KAF7267580.1 | 126103:127939:+	MYRSSDIRAGISAESGIPVFRGAGGLWRTHKALDLATPQAFRKNPALIWEFYHYRRNVAFNAQPNKAHFALAKFEEELPGDCQFHIVTQNIDGLHQRAGSKNVIELHGALSKIRCTNSKCKNIEVNTDSPICEALKDRGDPACTDKDLPEINVNDLPKCSKCGKLARPHIVWFGEHLDANILQRTRELIETCDICLIIGTSSVVYPAAMFAPLVADRGRPVAEFNLNEEPANEEFQFHFPGPCGTTLPKALGYDDSSL
Round 3	Eukaryotes	GCA_013399475.1-Ani_VXAL01002474.1_i000_001581 | NXK45459.1 | 343562:346072:+	QSVTRTSPNLAFVPACLPPDPVEVEELQRFVSNSKKLFVMTGAGISTESGIPDYRSEGVGLYARTDRRPIQHAEFVRSASARQRYWARNFVGWPQFSSHQPNTAHLVLRDWEKLGKLHWLVTQNVDALHTKAGSQRMTELHGCIHRVFCLGCGDQTSRSELQEHFEALNPTWKAEALGVAPDGDVFLTDEQVRNFQVPACSKCGGILKPDVTFFGDTVSQEKVNFVHQRLAESDSMLVAGSSMQVYSGYRFAVAAQEKQLPIAILNIGPTRLDHFASLKLNSRCGELLPLIV
Round 3	Eukaryotes	GCA_022478865.1-Ani_JAHXPS010004768.1_i000_022681 | KAI0216926.1 | 258634:260874:-	MFVPVCKPAHQNHIEQLQEMVATTNKLLVLTGAGISTESGIPDYKSEGVGLYARSSCRPMKHNEFVRSPAARQRYWARNFVAWPQFATFEPNVSHHKLVEWERKKKIHWLVTQNVDSLHHKAGSERVTELHGSSHRVACLSCANVIDRWQLQAQFEQCNPNWSLPESVELAPDGDVLLTDEHVQAFQVPACQNCGGILKPDVTFFGDNVPKLVVDFIFEKVHECDGLLVIGSSLSVYSGYRFLLRAAEREKKIMILNIGSTRADHLADLRVDARCGEVLPQLSVN
Round 3	Eukaryotes	GCA_003012285.1-Fun_PXOG01000132.1_i000_006075 | RGP74318.1 | 42937:44769:+	MPPSSPLSSIPDGENSALSSPLSTLSKTPSAPSSPTMIDPTRRYPSPSTTASGPHSPAKMSDLPSEDEIVAKPLDASAQGPPPAKKRRISPPKERTTEYLDLMKPDEEQTEEDTRQLNRLLDTLRKKKKIVVIAGAGISVAAGIPDFRSSTGLFATVKNQHNLKGSGKHLFDASVYKHDDTTESFHAMVREMAAMTKSAEPTQFHHLLASLAKEGRLLRLYSQNIDCIDTSMDPLATQVPLNPKGPWPTTIQLHGGLQKMVCTKCSSLQEFDGEVFNGPKPPLCPTCKDLDEVRTAHAGKRSHGIGRLRPRFVLYNEYNPDEEAIGNVSNADLKARPDAVVVVGTTLKVPGTRRLVREMCQVTRGRRNGVAIWINLDDEPKGVDLKNCWDIVVRSKCDNVARLANLPHWDFSIGEDYELSKEEDLNLEHRLANSKTKLEVSIPASSPSLDTDIDEKASAKPKQIEQAQGIPTPHASPKISASKKPAKKQSTLSFNGQQPKTAATSTSTSKPRKRGRKPAQPKTNAPAVGLFKTVKNVPNQDKAKKPASRVPAKRKAIASDGIHEASHKTSYTHNSIIDNACNGPSSPAATKKVDTISPKSKPSGMGNLID
Round 3	Eukaryotes	GCA_900091695.1-Fun_LT853692.1_i000_002159 | SMQ47015.1 | 6277941:6280148:-	MTSSEASSPLSSVPSSPPSSPLTEFSNSPSPPPSDEAMFQTRAAYPSPPASQQTSTNGSPTPDGMDSSVHTEKDGQPPAKRRRISKGRTTEQLNLRGESIHPDEQDQLDRLMQVLHKRQKIVVIAGAGISVSAGIPDFRSSGGLFRSLKEEYNLKGSGKNLFDASVYRDDNSTSSFHDMVSTMSKLTKDAKPTAFHHMLATIAQEDRLLRLYSQNVDGIDTSLDPLKTCTPLAKEADGKWPRTVQLHGGLSKMVCSKCHELSDLDPELFDGPIAPLCPRCEEINDIRTNHEGKRSHGIGRLRPRMVLYNEHNPDDEAIGAVTKEDLRKRPDAVIVVGTTLKVPGVRRIVREMCATVRDRRGGVTVWINNDPPPVSKDLEDCWDIIVNGTSDAVARHAAMRQWDDPVLSEDYAEISEEAAKKTTEQALKVRLPTIIPAAPKLNEFCKATTATPRKSQDKGPEDWSPMVTPRHSIVPSIEGGSNTADAEDNITLMPSDTISVAPASDASMGLLTPSKSRKNSPAKKVSAISINDKLKSAPKATSAKTTKKTAAPPKKSNVKYVKPPKSQQVGKKAATSKPKNSKATKAKAAAAGAAPLTNSFRMGKSASSVSVPSMKGGKGGMDDEEEQDADGSERNNSQSKLRHVENSNSSPISEISPVDGRSNSMAGIGMGMMPMGAGVMAGSTGLGVGSGAAGGGENGGLEAGKRKRISLGDIMN
Round 3	Eukaryotes	GCA_000585565.1-Fun_AMGY01000002.1_i000_002080 | EXJ89025.1 | 741497:743392:+	MGLREVNAGDDRRLQEIADLLVGSHKILLVTGAGISTSCGIPDFRSKDGLYNMIPEQTMLPSPPPSEPSTPALKRVMSFNDEDLPSSQSSTSSTASRRSSASPSSKLRGQDLFDSRVFQNAASTTMFYQFIASLRQKIRDEVCSTSSVHKFVRVLRDGGRLMRCYTQNIDGLEGREGLVTDLTRGKGNKRRFMKKHFEVPRPAFTPGTDFDGGCEVVQLHGDLEKLRCTMCATQFEWTDEETDIYLQGAAPSCPKCKAKSEQRQASGKRGLATGSLRPNIVLYGEDHPSNTLLTPLIPFDAGSQPEVMIIMGTSLKVFGLQKIVREFAKAVHARKNGKGRVIFVNRTRPAESVWEGIIDDFVAMDCDDWVEDLKTRRSDLWLRQGDIGLTVTKSSQPKRKRKSTEEGENAGNEAVKRAKVVVEIPNATVSHAPTIPSTPSRKNANIHRFKLPADYPGRAILSPLAQARRPPISPFSSPLRMDDESAIASPVRRGTPKRPTASPFTPGVLSGSRLKTATFGDERLEDDMLESSSWLEDHEADHPTESLNNGGDATQDETTESGVVAQFLRRVRGRRWFSYPRLSTSGESTDDEVIQVATPSRGPRGRRIDVFVE
Round 3	Eukaryotes	GCA_000966595.1-Fun_LAFY01000598.1_i000_005894 | KJX96687.1 | 14569:16774:+	MHLPATTTTFQTTADMTSSEASSPLSSLPSSPPSSPLTEFSNSPSPPPSDEAMFQTRAAYPSPPASQQTSTNGSPTPDGMDSSAHTEKDGQPPAKRRRISKERTTEQLNLRGESIHPDEQDQLDRLMQVLHKRQKIVVIAGAGISVSAGIPDFRSSGGLFRSLKEEYNLKGSGKNLFDASVYRDDNSTSSFHDMVSTMSKLTKDAKPTAFHHMLATIAQEDRLLRLYSQNVDGIDTSLDPLKTCTPLAKEADGKWPRTVQLHGGLSKMVCSKCHELSDLDPELFDGPIAPLCPRCEEINDIRTNHEGKRSHGIGRLRPRMVLYNEHNPDDEAIGAVTKEDLRKRPDAVIVVGTTLKVPGVRRIVREMCATVRDRRGGVTVWINNDPPPVSKDLEDCWDIIVNGTSDAVARHAAMRQWDDPVLSEDYAEISEEAAKKTTEQALKVRLPTIIPAVPKLNEFCKATTATPRKPQDKGPEDWSPMVTPRHSIISSIEDGSSTAYAEDNITLMPSDTISVAAASDASMGLLTPSKSRKNSPAKNVSAISINDKLKSAPKTASAKGTKKVAAPPKKSNVEYVKPPKSQQVGKKAATSKPNISKAAKAKAAAVGSAPLTNSFRMGKSASYVSSPSMKGGKGGMDDDEEQEPNGSDRKSSQSKLRHVENSDFSPISEISPVDGRSNSMAGLTGLGVGSGAAGVGENGGLEVSKRKRISLGDIMN
Round 3	Eukaryotes	GCA_900099495.1-Fun_LT882676.1_i000_002134 | SMY20699.1 | 5917921:5920128:-	MTSSEASSPLSSLPSSPPSSPLTEFSNSPSPPPSDEAMFQTRAAYPSPPASQQTSTNGSPTPDGMDSSAHTEKDGQPPAKRRRISKERTTEQLNLRGESIHPDEQDQLDRLMQVLHKRQKIVVIAGAGISVSAGIPDFRSSGGLFRSLKEEYNLKGSGKNLFDASVYRDDNSTSSFHDMVSTMSKLTKDAKPTAFHHMLATIAQEDRLLRLYSQNVDGIDTSLDPLKTCTPLAKEADGKWPRTVQLHGGLSKMVCSKCHELSDLDPELFDGPIAPLCPRCEEINDIRTNHEGKRSHGIGRLRPRMVLYNEHNPDDEAIGAVTKEDLRKRPDAVIVVGTTLKVPGVRRIVREMCATVRDRRGGVTVWINNDPPPVSKDLEDCWDIIVNGTSDAVARHAAMRQWDDPVLSEDYAEISEEAAKKTTEQALKVRLPTIIPAAPKLNAFCKATTATPRKPQDKGPEDWSPMVTPRHSIVPSIEGGSSTADAEGNITLMPSDTISVAAASDATMGLLTPSKSRKNSPAKKVSAISINDKLKSAPKATSAKTTKKTAAPPKKSNVKYVKPPKSQQVGKKAVTSKPKNSKATKAKAAAAGAAPLTNSFRMGKSASSVSVPSMKGGKGGMDDEEEQDADGSERNNSQSKLRHVENSNSSPISEISPVDGRSNSMAGIGMGMMPMGAGVMAGSTGLGVGSGAAGGGENGGLEAGKRKRISLGDIMN
Round 3	Eukaryotes	GCA_000213175.1-Fun_GL891303.1_i000_001803 | EGO58645.1 | 440416:444485:+	MPTTHVEPNSEALLQEIANSLYKARKVVVITGAGISTNSGIPDFRSENGLYSLIQAQFDAAAAEKQNASQESETSADRPAKRLRIDPQDANGKDVSDSELPDTSAVGEDKIHDSITVTTPRSKITSNNGQPSDRPPHFQASPPTLDFSHLRDDRGLGSSPLSSPPPVLLDPYRDSSTSRSSRSGSVSSSDSDSEDPSSVSTPFLTSQSSFSSKNTLPNMKGKDLFDAQIWSCPVKTSVFYTFATILRHKVRAAEPTTSHHFVSVLRDSRKLVRCYTQNIDQLEERVGLATSLELGAGSRYRFSTRKPAGGRSKDADQSQEEDRPSSSQGQKENECPPASQPPASQPEASQDTSSQPAAPNRGVECVFLHGSLAELRCFVCARTASWDDADRQADTLAGRQPTCPHCAGATAAREERGKRALGVGKLRPDIVLYGEEHPHAHLISPLVQHDLSLGPDMLLILGTSMRVHGLKVLVKEFAKAVHDKGGKVVFVNFTKPPDSVWSDVLDFWVQWDCDAWVGDLQTRKPALWLPPGTVLPEEEKAKASKARTSGGGETSKKKAEKAADKAAEKNEKSTDKDKAVEKNNVEKDKSDKTDEPPTSNRRRESDNKGLKALVEAANTVQDQFAIEALSALKKHKVTPEEMRQQQESTETTEAEMPPPPAPVTKTAQKRPTRAPREPKLNPDAKRPASVRDHKNNAAHLVWRIMSNLEVIRNLEREVEKQVPIPAETNTKDKSKAKKKKVTASQNDKPKAAAGKKPQPNRDIQPPVQVSASDAGGNVPEQDEIQVDLEADSITAAVKTRKRKRNVTWKMIRGVETRVSLDTNGTEVALPPPHHPHATAVPVNIPFKAPQRQRSKTPEVPQPPAPRQTQLLPPATIPKNRALPKPKPQAPRNRTNSGASIPPHTAIHTTAIFTPKPLANLAVEVVDKYDAGFEETDRLIARYHELASNSQSRASTRASSPQPRQTETPKEHQLPPLNMRNLNNAQTTVPSRGSTVTKGGRKRSKTGPANGLLKLQVLEPKFDTPGPLSENVLSPNVGSPPLGSNGPRGRMGSVHQPQGHNDQENQPPGQEQHGQPPADQQGLCQQQQQQVPPHGHPTNQARNPFFYSDPLASQLSFPPRWGDQQEQPPQSQYQQGPSPANYPTGYWSTTALDMFFRPSMDAQKQPLQEQEQEQEQNMGLGIQEPAPAPTPALETENEADDPWIEAARRVRQRLPMGGDLGAAALAQLAVQGAPVPSTLPFSTVLPARGVPARFYTPFQAWQQQRLEEIRQQGPPLEQGGRQRQAVGAEPGSMAGPGSGSGPGPGQGRWPPGWSAEEQLRQEAAMMLSSMRGSA
Round 3	Eukaryotes	GCA_000213195.1-Fun_GL891217.1_i000_004668 | EGZ72726.1 | 441072:445141:+	MPTTHVEPNSEALLQEIANSLYKARKVVVITGAGISTNSGIPDFRSENGLYSLIQAQFDAAAAEKQNASQESETSADRPAKRLRIDPQDANGKDVSDSELPDTSAVGEDKIHDSITVTTPRSKITSNNGQPSDRPPHFQASPPTLDFSHLRDDRGLGSSPLSSPPPVLLDPYRDSSTSRSSRSGSVSSSDSDSEDPSSVSTPFLTSQSSFSSKNTLPNMKGKDLFDAQIWSCPVKTSVFYTFATILRHKVRAAEPTTSHHFVSVLRDSRKLVRCYTQNIDQLEERVGLATSLELGAGSRYRFSTRKPAGGRSKDADQSQEEDRPSSSQGQKENECPPASQPPASQPEASQDTSSQPAAPNRGVECVFLHGSLAELRCFVCARTASWDDADRQADTLAGRQPTCPHCAGATAAREERGKRALGVGKLRPDIVLYGEEHPHAHLISPLVQHDLSLGPDMLLILGTSMRVHGLKVLVKEFAKAVHDKGGKVVFVNFTKPPDSVWSDVLDFWVQWDCDAWVGDLQTRKPALWLPPGTVLPEEEKAKASKARTSGGGETSKKKAEKAADKAAEKNEKSTDKDKAVEKNNVEKDKSDKTDEPPTSNRRRESDNKGLKALVEAANTVQDQFAIEALSALKKHKVTPEEMRQQQESTETTEAEMPPPPAPVTKTAQKRPTRAPREPKLNPDAKRPASVRDHKNNAAHLVWRIMSNLEVIRNLEREVEKQVPIPAETNTKDKSKAKKKKVTASQNDKPKAAAGKKPQPNRDIQPPVQVSASDAGGNVPEQDEIQVDLEADSITAAVKTRKRKRNVTWKMIRGVETRVSLDTNGTEVALPPPHHPHATAVPVNIPFKAPQRQRSKTPEVPQPPAPRQTQLLPPATIPKNRALPKPKPQAPRNRTNSGASIPPHTAIHTTAIFTPKPLANLAVEVVDKYDAGFEETDRLIARYHELASNSQSRASTRASSPQPRQTETPKEHQLPPLNMRNLNNAQTTVPSRGSTVTKGGRKRSKTGPANGLLKLQVLEPKFDTPGPLSENVLSPNVGSPPLGSNGPRGRMGSVHQPQGHNDQENQPPGQEQHGQPPADQQGLCQQQQQQVPPHGHPTNQARNPFFYSDPLASQLSFPPRWGDQQEQPPQSQYQQGPSPANYPTGYWSTTALDMFFRPSMDAQKQPLQEQEQEQEQNMGLGIQEPAPAPTPALETENEADDPWIEAARRVRQRLPMGGDLGAAALAQLAVQGAPVPSTLPFSTVLPARGVPARFYTPFQAWQQQRLEEIRQQGPPLEQGGRQRQAVGAEPGSMAGPGSGSGPGPGQGRWPPGWSAEEQLRQEAAMMLSSMRGSA
Round 3	Eukaryotes	GCA_013399565.1-Ani_VXAO01000124.1_i000_002761 | NXL43686.1 | 764593:767287:+	HSVSRTSPNLAFVPACLPPDPVEVEELQRFVSNSKRLFVMTGAGISTESGIPDYRSEGVGLYTRTDRRPIQHAEFVRSASARQRYWARNFVGWPQFSSHQPNTAHLVLRDWEKLGKLHWLVTQNVDALHTKAGSQRMTELHGCMHRVFCLACGDQILRSELQEHFEALNPTWKAEALGVAPDGDVFLTDEQVQNFQVPACRKCGGILKPDVTFFGDTVSREKVNFVHERLAESDSMLVAGSSMQVYSGYRFALAAREKQLPIAILNIGPTRLDHFASLKLNSRCGELLPLIV
Round 3	Eukaryotes	GCA_900184105.1-Fun_LT854273.1_i000_002122 | SMR45541.1 | 6164580:6166787:-	MTSSEASSPLSSLPSSPPSSPLTEFSNSPSPPPSDEAMFQTRAAYPSPPASQQTSTNGSPTPDGMDSSVHTEKDGQPPAKRRRISKGRTTEQLNLRGESIHPDEQDQLDRLMQVLHKRQKIVVIAGAGISVSAGIPDFRSSGGLFRSLKEEYNLKGSGKNLFDASVYRDDNSTSSFHDMVSTMSKLTKDAKPTAFHHMLATIAQEDRLLRLYSQNVDGIDTSLDPLKTCTPLAKEADGKWPRTVQLHGGLSKMVCSKCHELSDLDPELFDGPIAPLCPRCEEINDIRTNHEGKRSHGIGRLRPRMVLYNEHNPDDEAIGAVTKEDLRKRPDAVIVVGTTLKVPGVRRIVREMCATVRDRRGGVTVWINNDPPPVSKDLEDCWDIIVNGTSDAVARHAAMRQWDDPVLSEDYAEISEEAARKTTEQALKVRLPTIIPAAPKLNEFCKATTATPRKSQDKGPEDWSPMVTPRHSIVPSIEGGSNTADAEDNITLMPSDTISVAPASDASMGLLTPSKSRKNSPAKKVSAISINDKLKSAPKIAAAKGAKKIAAPPKKSNVKYVKPPKSQQVGKKAATSKPKTSKAAKAKTAAVGSAPLTNSFRMGKSASSVSLSSMKGDKGGIDDDEEQDANGSDRKNSQSKLRHVENSNSSPISEISPVDGRSNSMAGIGMGMMPMGAGVMAGLTGLGVGSGAAGGGENGGLEAGKRKRISLGDIMN
Round 3	Eukaryotes	GCA_019627725.1-Fun_WSTQ01003769.1_i000_008037 | KAG8805094.1 | 305:1511:+	MTLFVPLSPESGPSPSSTQESPRLPKGAPATLKRPQDSRRHLERAAQTIAKAKRVVVVCGAGISVQAGIPDFRSTTGLFHQLKKEHPKESLSSGRELFDAHHVFHSESTASIFYKMVARLASLAEQAAPTPFHEMLKGLDDRGQLIRCYTQNIDGIEERAGLTFGVPPIVTRQSPKKSVKRPVKKEEEAKAVAALSEEAVVDGGSAATSSVAVGSSTPVSLTPPLVAISPPASQQQQQRVNPSIDSTPRCIPLHGTLKSIHCTSCGSTSPLSQHTSLFSQGFAPPCMQCSEFEHTRQLVGKRLRGVGIMRPSIVLYNEDHREGESVGDVVRKDLTG
Round 3	Eukaryotes	GCA_004367215.1-Fun_RYZW01000021.1_i000_003393 | TDZ65881.1 | 30114:32231:-	MVLRLLYNFFSALPLSPTSDVEMDAPPLPSNMDVDAHTNSSSPSDSPLSSPPSDLPPSPLVPPSPEEQIDASKRYPSPTSSMPSGAQSPVKLEATDDSVPAIKLDDPTDSIKVSSSDSIGAQPLRKRRKVTPPKERTTEHLDLEACNENDPNLTRLVSALKKRKKIVVIAGAGISVSAGIPDFRSKTGLFATLPSEHKMKGSGKHLFDASVYKHDSSTEKFHKMICDLSTMVKAAKPTPFHHLLASLSHERRLLRLYSQNVDCLDTNMAPLKTAVPLNTKGPWPTTIQLHGSVEHMVCSKCADINPLKTELFVGHEAPLCEECKTIDQLRTQFEQRRSHGIGRLRPRMVLYNEFNPDEEAIGKVSSIDLKSRPDAVIVVGTSLKIPGVRRLVKELCQVTRSRRDGFTAWINTDPEPQHNDFKDCWDLVVRGKCDDVAHWASLPRFDEPHDKGAPYLNEEEEEQRKLRLLRDNVQVTLVSPTKSSSGHTMDNKKRKFVDPLQSIPTPTASPRINAVDAAKKGPKGKQSKLSFGGQQVATAEGDSPAKKQKKPSVKRTRKPIKKSTEPPKNNLGQTFKTQKNRELADMPQEALAGKLDNQHYKSVEDGGGPLPPLRPETQKPTKNIYYPQIPASETASDCSTTQQEDEEMPMRPSLSERPKSSPGVRLTLAGVGDAGRPETPHHERRSSADTISPRSIPRGMEALMN
Round 3	Eukaryotes	GCA_900184115.1-Fun_LT854253.1_i000_002158 | SMR43381.1 | 5939693:5941900:-	MTSSEASSPLSSLPSSPPSSPLTEFSNSPSPPPSDEAMFQTRAAYPSPPASQQTSTNGSPTPDGMDSSVHTEKDGQPPAKRRRISKERTTEQLNLRGESIHPDEQDQLDRLMQVLHKRQKIVVIAGAGISVSAGIPDFRSSGGLFRSLKEEYNLKGSGKNLFDASVYRDDNSTSSFHDMVSTMSKLTKDAKPTAFHHMLATIAQEDRLLRLYSQNVDGIDTSLDPLKTCTPLAKEADGKWPRTVQLHGGLSKMVCSKCHELSDLDPELFDGPIAPLCPRCEEINDIRTNHEGKRSHGIGRLRPRMVLYNEHNPDDEAIGAVTKEDLRKRPDAVIVVGTTLKVPGVRRIVREMCATVRDRRGGVTVWINNDPPPVSKDLEDCWDIIVNGTSDAVARHAAMRQWDDPVLSEDYAEISEEAAKKTTEQALKVRLPTIIPAAPKLNAFCKATTATPRKPQDKGPEDWSPMVTPRHSIVPSIEGGSSTADAEGNITLMPSDTISVAAASDATMGLLTPSKSRKNSPAKKVSAISINDKLKSAPKIAAAKGAKKVAAPPKKSNVKYVKPPKSQQVGKKAATSKPKTSKAAKAKTAAVGSTPLTNSFRMGKSASSVSLSSMKGDKGGIDDDEEQDANGSDRKNSQSKLRHVENSNSSPISEISPVDGRSNSMAGIGMGMTPMGAGVMAGLTALGVGSGAAGGGENGGLEAGKRKRISLGDIMN
Round 3	Eukaryotes	GCA_021223785.1-Ani_JAJJHP010012178.1_i000_010554 | KAH8270708.1 | 231175:232149:-	MRLGGALRCRSVVKLQQYVPQHKPALQNDIKRLEDFLLSKPNILVLTGAGISTESGIPDYRSAGVGLYARTNHKPIQHCDFVKSRHVRQRYWARNFVGWPNFSATQPNATHHALARFEREARIQTLVTQNVDRLHTKAGSKLVTELHGSGYVVKCLKCDYRIERHEFQNILTSLNPAFQDAPDMIRPDGDVEIPTEYIDNFVIPNCASCGGDLKPEIVFFGDSVPRQRLDDIAAMVYNSDGLLVLGSSLLVFSGYRIVLQTKDLKLPVAIVNIGETRADHLADIKISAKCGDVIPKLFDYRNKN
Round 3	Eukaryotes	GCA_013266265.1-Fun_JABFAK010000524.1_i000_008052 | KAF5019834.1 | 7662:9512:+	MSTSSPLPSVLVSDSENPTLSSPLSDFSKTPSLPSSPDMPVDPAKRYPSPTSTTASGPHSPVKLGDPLSDDDSVSKPLDVSAQGPRPAKKRRISPPKERTTEYLDLMKPEEELTAEDHCQLEKLLATLRKKKKIVVIAGAGISVSAGIPDFRSSTGLFATVKSQHNLKGSGKHLFDASVYKHDSTTQSFHAMVREMDAMTKNAEPTPFHRLLASLAQEGRLLRLYSQNIDCIDTRMPPLATNVPLNPKGPWPVTIQLHGGLEKMVCTKCGNLEQFNGDVFDGPEAPLCRTCKDIDEVRTAHAGKRSHGIGRLRPRFVLYNEYNPDEEAIGNVSGADLKARPDAVLVVGTTLKVPGTRRIVKEMCQVTRGRKNGIAIWINVDDEPKGVDLKNCWDIVVRSKCDNVAQLAEIPEYCHIGNDYWISTEEDCKNQERLSKTTFAVNIPSSSSSVHSDVEDQQTAKPKQVEHMQGIPTPHASPKPAAKKPTKTKQTTISFADKLAAADKPAAAPKSRGRKRKALPNEVKNAKLQGFKPGKNITAHGKTTKPVSVVPGKRSATKEIHSPALPSLRPESKPSQENFPYKREGFSSPPTAAASKRKPDTISPKSIPLGYGKLID
Round 3	Eukaryotes	GCA_003946985.1-Fun_NKCI01000213.1_i000_006145 | RSL47622.1 | 40267:41560:-	MASTAPKVPLPERRDPLEVIDQQASKLVELIKKSKHFIVFTGAGVSTSAGIPDFRGPEGAWTLRAQGRARTTKAVSTLQAIPTPSHMALLELQNRGIMKYLVSQNCDGLHRRSGIQPDMISELHGNSNREYCKDCGKDYIRDFRAVATYEKTVHDHRTGRSCTRCGGLLHDSIINFGEDLPAEAFQLATDHAEKADLCLVLGSSLTVTPASGIPQICGMRRNAKLVICNLQKTPFDRISAMRVYSETDTLMARVMQGLELPIPTFILKRRLIITAETDDNDRQSLTLSGVDVDGTPVSYLQSVKLAYNRRVLRSEPFTFTFRTALSPDTDLAFELEFMGHYNEPNLVVDYQVQGGEGNEVLYDLHYDPMTGEWMTMRG
Round 3	Eukaryotes	GCA_001937105.1-Fun_MPGH01000183.1_i000_003291 | OLN85085.1 | 174307:175341:-	MAPHNDIAAFHEALRSSKRILALCGAGLSASSGLPTFRGAGGLWRNHNATAIATMNAFRTDPGLVWLFYAYRRHMALNAKPNPAHYALAALADKNPDFLCLTQNVDDLSPRAGHKAEQLRRLHGSLFDIKCANPKCAYIDHNNTLDPLCPALAPASEDVADPTATLPLLDPSQPLPRIDAADLPHCPACKTGLLRPAVVWFGENLDGDMLDGVDAWIDEGKVDLMIVVGTSAKVWPAAGYILKAHAAGARVCTVNPEAEDEDQMFKVKPGDFAFGRDAAEVLPLLLEPVIGTL
Round 3	Eukaryotes	GCA_003260385.1-Pla_NQVE01000131.1_i000_015880 | RAL45542.1 | 1132492:1167510:-	MFRGRLKCIVPCHMAAKYTEMRGHIKFPQISSGSMDEAPLRDKKTVPYSDPPSRVDIQCLYELFDKSKKLVVLTGAGISTESGIPDYRSPNGAYSTGFKPITHQEFNRSVRAQRRYWARSYAGWRRFTAAQPSAAHIALTSLERAGQISYMITQNVDRLHHRAGSNPLELHGTVYTVICIGCGYTLARELFQDQVRALNPKWAEGVESLDYDSRSDKSFGMKQRPDGDIEIDEKFWEEDFVIPVCPKCNGLLKPNVVFFGDSVPKGRADSAMLAAKECDAFVALGSSLMTMSAFRLIRTAYEVGAATAIVNIGETRADDFVPLKIKTRLGEILPRLLDVGSIRQFYILFQIYYFKEHSDQSSSTNNRRMAGSPTDPTHLYPWAMSLKFGSTDNQIEHQKWWKWRSSGSDGGSSSSSVYKQVEPSSIVLPLYGNVYPKGFYFVQVDIGHPSKPFFLDPDTGSDLTWLQCDAPCVHCTRAHHPFYKPNNDLVICNNPLCASLHSGDYKCETLEQCDYEVEYADGGSSLGVLLNDVFSLKLSNGAKVNPHLALGCGYDQIAGASHHPSDGVLGLGKGRTSLISQLKNLGLVRNVVGHCLSGRGGGYLFFGDDVYDASHVTWTPMSHDLTNHYSPGHAELLFGGKSTGVKNLHVVFDSGSSYSYLNSQPYEAFLYSVEKELRGKPLQEANNDPTLPFCWKGKKPFVSISEVKKYFKSFALSFSKGWKSKAQFEMPPESYLIISSKGSVCLGVLNGTEAGLQNFNIIGGMIGHSSMKAKRGIILTMF
Round 3	Eukaryotes	GCA_015731905.1-Pla_CM027663.1_i000_007467 | KAF9681820.1 | 3090838:3100640:+	MVKNATELYSSGTQWLLMLFKNLERQPNGVSTAGKRDAENLLLLVEEREGKRYIFESLAATATSQAFSMVDLRAFSSDFKNCKKGFWKCNERQVDYSAQLCYRNCIPLRRGKRVVPFQGTAVRFVQTSYRISPPAGNAFGNQEKVTVKISKDKKTVPDSDPPSDRDVDLLYQFFDQSTKMVVLTGAGISTECGIPDYRSPNGAYSSGFKPITHQEFVRSSRTRRRYWARSYAGWRRFHAAEPSAAHFALASLEKAGRVDFMITQNVDRLHHRAGSNPLEIHGTVYSVTCLDCNFSFSRSSFQDQLKALNPKWAEAIESLDNGNPGSEKSFGMKQRPDGDIEIDEKFWEEDYHIPACPKCNGVLKPDVIFSCTGSTCIMLGFKTGHVFVTSSQNEMWTCKAPFENNGSEHDNLLILKVVFFGDNVPKDRADKAMEAAKGCDAFLVLGSSLMTMSAFRLVRLLILNRAAHEAGAATAIVNLGVTRADDIVPLKICARLGEVKSSETNLVTIFFTLSYFGFIDPFDGVSQILPRVLNFGSLSMPALS
Round 3	Eukaryotes	GCA_900332095.2-Pla_OOIL02000451.1_i000_007136 | VFQ65360.1 | 101820:118692:+	MAMRMSSCCSFSVGVSVSSMGRNGMFRGRLKCIVPCHMAAKYTEMRGHIKFPQISSGSMDEAPLRDKKTVPYSDPPSRVDIQRLYELFDKSKKLVILTGAGISTESGIPDYRSPNGAYSTGFKPITHQEFIRSVRARRRYWARSYAGWRRFTAAQPSAAHIALTSLERAGQISYMITQNVDRLHHRAGSNPLELHGTVYTVICIGCGYTLARELFQDQVRALNPKWAEAVESLDYDSRSDKSFGMKQRPDGDIEIDEKFWEEDFVIPVCPKCNGLLKPNVVFFGDSVPKGRADSAMLAAKECDAFVALGSSLMTMSAFRLIRTAYEVGAATAIVNIGETRADDFVPLKIKARLGEILPRLLDVGSIGF
Round 3	Eukaryotes	GCA_004918215.1-Fun_QZBP01002031.1_i000_003800 | THZ56039.1 | 263:2393:-	MKAFGLEKRESRQSRGAADGCESGFLSHHDFSTPLLSLFLSSLSSLFFHQFALFALLSNARVARRFYFLLLSSSRFNPTNAAMDGYDSDGSSLLSSPKSPTPPPEMQKNPYPSPPRSKHSSQSASPSPDDQMDLSDNPRPAKRRRISEKPERTTEYLDLSKGLRPDEKTQLDRILNVLHKRQKIVVVAGAGISVSAGIPDFRSSTGLFNSLRAQHNLKGSGKDLFDASHVYKDASSTASFHQMVREMSHMTKSASPTPFHQMLATLAQQDRLLRLYSQNVDGIDTSLEPLATRIPLQKEEGKWPKTIQLHGGLDKMVCSKCHELSDFHADLFDGPVPPVCGNCEELNRVRTEVAGKRSHGVGMLRPRMVLYNEHNPDDEAIGAVTREDLRKRPDAIIVVGTTLKVPGVKRIVREMCATVRDRRDGVAIWINAGPEPSGKEFEDCWDIVVKGTCDEIAKHAALRQWDEPDTGLPVSEETLERARQNQPQIPIVRTFKAPPKDYTPMPSPQAPASTPLTGRRHGKIVDNSFTEEEDLVDIETPSRRAEKKPSAFNLLGKPTTNIKIKAPSKASVTKATTKRNAAKKAPPKPQGRIDQTLKKTKTAAAAAAIKAEKNAKGGAAFDDIAAKDVRLNSPRARSSDRLIKI
Round 3	Eukaryotes	GCA_004918275.1-Fun_QZBR01000029.1_i000_005087 | THZ60239.1 | 247756:249886:-	MKAFGLEKRESRQSRGAADGCESGFLSHHDFSTPLLSLFLSSLSSLFFHQFALFALLSNARVARRFYFLLLSSSRFNPTNAAMDGYDSDGSSLLSSPKSPTPPPEMQKNPYPSPPRSKHSSQSASPSPDDQMDLSDNPRPAKRRRISEKPERTTEYLDLSKGLRPDEKTQLDRILNVLHKRQKIVVVAGAGISVSAGIPDFRSSTGLFNSLRAQHNLKGSGKDLFDASHVYKDASSTASFHQMVREMSHMTKSASPTPFHQMLATLAQQDRLLRLYSQNVDGIDTSLEPLATRIPLQKEEGKWPKTIQLHGGLDKMVCSKCHELSDFHADLFDGPVPPVCGNCEELNRVRTEVAGKRSHGVGMLRPRMVLYNEHNPDDEAIGAVTREDLRKRPDAIIVVGTTLKVPGVKRIVREMCATVRDRRDGVAIWINAGPEPSGKEFEDCWDIVVKGTCDEIAKHAALRQWDEPDTGLPVSEETLERARQNQPQIPIVRTFKAPPKDYTPMPSPQAPASTPLTGRRHGKIVDNSFTEEEDLVDIETPSRRAEKKPSAFNLLGKPTTNIKIKAPSKASVTKATTKRNAAKKAPPKPQGRIDQTLKKTKTAAAAAAIKAEKNAKGGAAFDDIAAKDVRLNSPRARSSDRLIKI
Round 3	Eukaryotes	GCA_004917335.1-Fun_QZAR01000045.1_i000_007477 | THW91761.1 | 19189:21319:-	MKAFGLEKRESRQSRGAADGCESGFLSHHDFSTPLLSLFLSSLSSLFFHQFALFALLSNARVARRFYFLLLSSSRFNPTNAAMDGYDSDGSSLLSSPKSPTPPPEMQKNPYPSPPRSKHSSQSASPSPDDQMDLSDNPRPAKRRRISEKPERTTEYLDLSKGLRPDEKTQLDRILNVLHKRQKIVVVAGAGISVSAGIPDFRSSTGLFNSLRAQHNLKGSGKDLFDASHVYKDASSTASFHQMVREMSHMTKSASPTPFHQMLATLAQQDRLLRLYSQNVDGIDTSLEPLATRIPLQKEEGKWPKTIQLHGGLDKMVCSKCHELSDFHADLFDGPVPPVCGNCEELNRVRTEVAGKRSHGVGMLRPRMVLYNEHNPDDEAIGAVTREDLRKRPDAIIVVGTTLKVPGVKRIVREMCATVRDRRDGVAIWINAGPEPSGKEFEDCWDIVVKGTCDEIAKHAALRQWDEPDTGLPVSEETLERARQNQPQIPIVRTFKAPPKDYTPMPSPQAPASTPLTGRRHGKIVDNSFTEEEDLVDIETPSRRAEKKPSAFNLLGKPTTNIKIKAPSKASVTKATTKRNAAKKAPPKPQGRIDQTLKKTKTAAAAAAIKAEKNAKGGAAFDDIAAKDVRLNSPRARSSDRLVKI
Round 3	Eukaryotes	GCA_004917165.1-Fun_QZAK01000019.1_i000_003016 | THW28696.1 | 60393:62523:-	MKAFGLEKRESRQSRGAADGCESGFLSHHDFSTPLLSLFLSSLSSLFFHQFALFALLSNARVARRFYFLLLSSSRFNPTNAAMDGYDSDGSSLLSSPKSPTPPPEMQKNPYPSPPRSKHSSQSASPSPDDQMDPSDNPRPAKRRRISEKPERTTEYLDLSKGLRPDEKTQLDRILSVLHKRQKIVVVAGAGISVSAGIPDFRSSTGLFNSLRAQHNLKGSGKDLFDASHVYKDASSTASFHQMVREMSHMTKSASPTPFHQMLATLAQQDRLLRLYSQNVDGIDTSLEPLATRIPLQKEEGKWPKTIQLHGGLDKMVCSKCHELSDFHADLFDGPVPPVCGNCEELNRVRTEVAGKRSHGVGMLRPRMVLYNEHNPDDEAIGAVTREDLRKRPDAIIVVGTTLKVPGVKRIVREMCATVRDRRDGVAIWINAGPEPSGKEFEDCWDIVVKGTCDEIAKHAALRQWDEPDTGLPVSEETLERARQNQPQIPIVRTFKAPPKDYTPMPSPQAPASTPLTGRRHGKIVDNSFTEEEDLVDIETPSRRAEKKPSAFNLLGKPTTNIKIKAPSKASVTKATTKRNAAKKAPPKPQGRIDQTLKKTKTAAAAAAIKAEKNAKGGAAFDDIAAKDVRLNSPRARSSDRLVKI
Round 3	Eukaryotes	GCA_004917105.1-Fun_QZAF01000951.1_i000_010333 | THV64054.1 | 1604:3734:-	MKAFGLEKRESRQSRGAADGCESGFLSHHDFSTPLLSLFLSSLSSLFFHQFALFALLSNARVARRFYFLLLSSSRFDPTNAAMDGYDSDGSSLLSSPKSPTPPPEMQKNPYPSPPRSKHSSQSASPSPDDQMDLSDNPRPAKRRRISEKPERTTEYLDLSKGLRPDEKTQLDRILNVLHKRQKIVVVAGAGISVSAGIPDFRSSTGLFNSLRAQHNLKGSGKDLFDASHVYKDASSTASFHQMVREMSHMTKSASPTPFHQMLATLAQQDRLLRLYSQNVDGIDTSLEPLATRIPLQKEEGKWPKTIQLHGGLDKMVCSKCHELSDFHADLFDGPVPPVCGNCEELNRVRTEVAGKRSHGVGMLRPRMVLYNEHNPDDEAIGAVTREDLRKRPDAIIVVGTTLKVPGVKRIVREMCATVRDRRDGVAIWINAGPEPSGKEFEDCWDIVVKGTCDEIAKHAALRQWDEPDTGLPVSEETLERARQNQPQIPIVRTFKAPPKDYTPMPSPQAPASTPLTGRRHGKIVDNSFTEEEDLVDIETPSRRAEKKPSAFNLLGKPTTNIKIKAPSKASVTKATTKRNAAKKAPPKPQGRIDQTLKKTKTAAAAAAIKAEKNAKGGAAFDDIAAKDVRLNSPRARSSDRLVKI
Round 3	Eukaryotes	GCA_013399355.1-Ani_VXAJ01000109.1_i000_000733 | NXK05517.1 | 761779:764498:+	QSLSRTSPNLAFVPACLPPDPVEVEELQRFVSNSKRLFVMTGAGISTESGIPDYRSEGVGLYARTDRRPIQHAEFIRSANARQRYWARNFVGWPQFSSHQPNTAHLVLREWEKLGKLHWLVTQNVDALHTKAGSQRMTELHGCTHRVFCLACGDQVLRSELQKQFEALNPTWKAEAFGVAPDGDVFLTDEQVHNFQVPDCRKCGGILKPDVTFFGDTVSREKVSFVHERLAESDCMLVAGSSMQVYSGYRFALAAREQQLPIAILNIGPTRLDHFASLKLNSRCGELLPLIV
Round 3	Eukaryotes	GCA_003012315.1-Fun_PXOF01000170.1_i000_010126 | RGP61188.1 | 206610:208436:+	MSPSSPLSSIPDGENSTLSSPLSTLSKTPSAPSSPTMLDPTKRYPSPSTTASGPHSPAKMSDLPSEDEIVAKPLDASTQGPPPAKKRRIAPLKERTTEYLDLMKSDEEQTEEDTRQLNRLIDTLRKKKKIVVIAGAGISVAAGIPDFRSSTGLFASVKNQHNLKGSGKHLFDASVYKHDDTTESFHAMVREMAAKTKSAQPTQFHHLLASLAKEGRLLRLYSQNIDCIDTSMEPLATQVPLNPKGPWPTTIQLHGGLQKMVCTKCSSLQEFDGEIFTGPKPPLCPTCKDLDEVRTAHAGKRSHGIGRLRPRFVLYNEYNPDEEAIGNVSSADLKARPDAVVVVGTTLKVPGTRRLVREMCQVTRGRKNGVAIWINLDDEPKGVDLKNCWDIVVRSKCDNVARLTNLPHWDFDIGEGYELTKEEERDLEDRLARGKTTLEVNIPASSPSLDPEVDEKAIAKPKQVEQAQGIPTPNASPKITAAKKPGKKQSTLSFNGQEPTTAATSAPKSRKRGRKPAQPKPNTTAVGHFKTVKNVTNQDKAKKPASRVPAKRKATVSDLTHKSSYENPQTPNSNPDNTSAGPPSPVTTNKVDTISPKIYPRGMQGLID
Round 3	Eukaryotes	GCA_001625285.1-Fun_LFIW01000748.1_i000_012431 | KZL84983.1 | 139960:141136:+	MRNNIINLGRNKCNPVRSTKLRPSKPLTFRRSISFASMAPHNDVVAFHEALRSSKRILALCGAGLSASSGLPTFRGAGGLWRNHDATALATMKAFRRDPGLVWLFYAYRRHMALKARPNPAHYALAALAEKNPDFLCLTQNVDDLSPRAGHRTEQLRRLHGSLFDIKCANPKCTYVDRNNTLDPLCPALAPASEDVKDPSQTLPLLDPAKKLRRINDADLPHCPSCKTELLRPGVVWFGENLDEEMLKGVDAWIGQGKVDLMIVVGTSAQVWPAAGYILEAHKAGARVCTVNPEAEDEDQMPKVKPGDFAFGRDAAEVLPLLLEPVIGKMKADGRTYTEEWNS
Round 3	Eukaryotes	GCA_008520325.1-Fun_VDEP01000212.1_i000_015821 | KAA1123060.1 | 267609:269738:+	MSPPTQLVVLPGTRQTALGPLPSFVKPVSDSPEPDLQRAIKAVLNAKKVAVVVGAGISTAANIPDFRSSTGLFASLKARFPNAKLTSGRDLFDVNAWKDPDTLSLHFGMLAELHKMCGAAQPTAFHQFLKRLDDDGKLSRVYTQNIDGLEEKVGLTYGIPGQDEIQSNSSQTSRSRRSDPPSTPRKRNLKRKRDENGSAQLPPTPRSTPPPSQRSESEPSNSSNSQSELDEPGSSQLSTVSTITSSDQKPSSLDTPKSKPRTRAVSAAEAAEAPAPPRPTRSKPVDPFPRVIPLHGTLKNLSCLTCKHSVLMSDYIGELAEGEPILCPQCQSFDNARAISGFRTRGVGLLKSGVVLYGEEHNAGDQVGAVTSRDLMRGRRPDLLIVAGTSLKVPGTKRLVKELSKVIRPPTKTSSVSGDEDQEEEESSSSSKKPAPIHTIFLNNEFPSPCGIWKETFDVWVKGNVDQFIQLVDEERKVQEELKTKKAQEKLERERKKEEKLRRSAGSAASQPSSSSASSSAVVPEPSASAPVTSKARTTTTAPATKPKKLILKVSPQSTSAKSAQPKPSVAGYFKTGKASVVASKPVVKINNLKNPTTIKISNKLLSAPPPPAGKPTPAPKSTPATRKKKSNPPRRNVKCA
Round 3	Eukaryotes	GCA_005393395.2-Pla_CM016617.1_i000_007862 | KAA3464468.1 | 7676644:7681769:-	MFIMQPSTSRREVLRSLLTGRCHKFRQLFSSRRRIKFSQGSIKFLQTSCRISVPGVPVRETQPPSNFLKDKKVVPQADPPSAEDVNHLYQLIDQSTKLVVLTGAGISTECGIPDYRSPNGAYSSGFKPITHQVMCWHALDNWKERKAGTKLVIVKQISVLEHFFNSVIRALRLLASSLLEFARSSRARRRYWARSYAGWRRFTAAQPGAAHVALASLEQAGRINFMITQNVDRLHHRAGSNPLELHGTVYSVICLDCGFSFCRNLFQDEVKALNPKWAAAIESVGYGNAGSDKSFGMKQRPDGDIEIDEKFWEEDFHIPTCHKCNGVLKPDVVFFGDNVPKERADKAMEVARECDAFLVLGSSVMTMSAFRLVRYIIWLISGVRQKYLLMVFEFDRAAHEAGASTAIVNIGKTRADEFVSLKVNARLGEILPRVLNTGSLSIPPLH
Round 3	Eukaryotes	GCA_021527775.1-Fun_JAKEYF010000039.1_i000_010732 | KAH9172200.1 | 17951:21075:-	MADNSTPQNPRASSLRYPPSLSPKQRRAIYEGQVRAFLEASEIVEIEEEVLDDILDGFGGFDEASGDSHDTAAGENIPVPVRNFGRDVDAAGNIELPLPYGFYVFFGPQGLSSFMKEYVITRATPIPELLCAFDIYLCDELQRKKSATLVYFLQVVLSGELQLRERLSQYGTLQDAVNLITSSRRVSCGIPDFRSRNGLYATLKEKEEYDLDDPQQMFDIGYFTENPSGTVGEPHFYPQVISFARQIYPSNFTPSPCHRFLKLIEDNGKNYTQNIDTLETAVGIRNVLQCHGSFATASCLECCIRVPGNVIEREIMQGEVPLCKGCSDSGKDWRKARHNRRKPSKQSDSEDEDEPLFPPWIMKPDITFFGEKLTDSFEECLVKDRDQVDLVLIIGTSLKVAPVSDIITHMPHSVPQILINKTPVTHINPDIILLGDADSIIEHLTEMLEWTLPPAKAGQYLGGEPPLATKRRSQERMGGIPKRVADSHIWLFEGAEGGKWLLDFEAARLRAVQPSDPSQSVLSSSVSTTPRRGPSIPDQNERCNRS
Round 3	Eukaryotes	GCA_009982845.1-Fun_JAADKB010000001.1_i000_000073 | KAF1356181.1 | 206362:208277:-	MASSSCDDRADKYDSGSDLSSVASNISSPAPEIAAFLGYPSPPSSHDSSHSGSPSPDDSSAMNSDKDGPPPRKKRRVSERPPRTTEYLDLRHGSIPPEQRPQLDRLLNVLHKRQKIVVIAGAGISVSAGIPDFRSSTGLFTSLRAQHNLKGGSGKDLFDASVVYKDASSTSSFHDMVRSMSKETRAAQPTPFHHMLATLSQQDRLLRLYSQNVDGIDTSLEPLATKIPLAKDESGKWPRTVQLHGGLTKMVCSKCHDVRDFKPDLFNGPVPPICSECEEIDRLRTQELGRRSHGVGMLRPRMVLYNEHNPDDEAIGSVTRDDLRKRPDAVIVVGTTLKVPGVRRIVREMCATVRDRRDGVAIWVNNDPEPSGKDFEDCWDIVVRGKCDEVARLAALGQWDRQNDSREVTMQSVERASQEHVKILLGSHNPTFKPPERNGTPMGSPERPLMTPLTRSRRSSVTPTEIKDSFDSDAAADTPSRRKSRAISKPIKAATSKASQKDLTAMFTKDKKTATTATKKAQPKKATTNARTSKAATTKKGKPQQNPITFRTTKPASVVARSGRADNKVRDDPNLRSVPPEDSRNNSSQPSLHSTPCIKSTISDSEEDRIIVAPKSVAT
Round 3	Eukaryotes	GCA_902006505.2-Fun_CABFNO020001394.1_i000_007182 | CAG9985106.1 | 718538:719913:-	MAWTASTNPEQEYYEPVHSVDEKALQLADLIKQSKHFIVFTGAGISTSAGIPDFRGPDGTWTLQAQGRDRIGPTTDTLQAIPTLTHMALVELQNRGLLKHVISQNCDGLHRRSGILPENISELHGNNNREYCKDCGKDYIRDFHATATYQISVHDHRTGRQCSRCGGDLHDSIINFGEALPEDVLDIAFEHGQKTDLCIVLGSSLKVSPANEIPEQIGFRQHSLRWPATLAICNLQPTPHDDLPAIRIFAKTDDLMDKVMEHLEIPIPPFILRRHVTVTVKIENEAHITTLINVMGIDTDGTPASILRTVKLLDYDYCMVTEPFIASIGGPLQMETVVNIELEFMGHYCEPKLIVPHKFKGPGARECTYLLEYDPSTRQWEVTPETTVQSTHV
Round 3	Eukaryotes	GCA_900119595.1-Fun_FQNF01000064.1_i000_003762 | SGZ40798.1 | 36319:37761:-	MSVDLKHKNPTKQNSPLKSPLSKSNKKITKTPSPKKNAKISLIKYLVSPPKTETKAKTPSKTESKSHNEKQNFKPALPKKKLIQNLIQLEQDVVNEDTSKKISPKKRTKSQLSPIKDFYYRPPSNTVFDLQEYLDDLDVRQIDEDMNDNEYKFLKKQILQCKRAVVVTGAGISVASGIPDFRSQEGIFKKIKEKTNSENNNISMTTGKDMFDFNFIYSSPKTLSLFNDMVFDLHKKIKNTQNTAFHGFIDTLAKKKKLKRCYTQNIDGFESRLDNLTIKHPIGLKKKDWPNVIQLHGSINHLHCIKCRNVFNVEDKHFLGQINRKNGSDSLDYFLENDDTVRISDLLPDCPECAEAEDIRKIAGKRSQGVGKLRSNIILYNEEHPESEGIGRVVESDILTNSDLLIICGTTLKIPGVKRIVKEFSKSIESKKKENGEGGAIIWLGNEIPSQSIVDYVEHIDLVVLGDCQKFAEMTAKWFE
Round 3	Eukaryotes	GCA_011392495.1-Fun_QMIJ01000004.1_i000_006968 | KAF3401195.1 | 691887:696625:+	MPPIPAADLQSFSEHLQKSTRILALLGAGLSASSGLPTFRGAGGMWRTFDAMSLATPEAFSENPGLVWQFYSYRRHMALKAKPNRAHYALAKLAKMNKNFITLSQNVDGLSSRADHPAEQLHLLHGSLFDFRCTGFYCNYSTKDDFTDPLTPALAIPTQGVHADPSTDDKTGEEATKALYEAMESSSKERTPTELDISDPFVPLPSLQVEDLPKCPECGGLLRPGVVWFGEGLPSQTLRAIDDWIAESPRIDLMLVIGTSSKVWPAAGYVDYAREKGARVAVINMDRNDAPGGANGLDAGDWFFEGDAKSLDPNNITLYSINIWLDSIKMVNEVTPAKAPAKGPLSSRKPNEQTPEGVSTPEFGKPTPLRSVQPTSQVPFNIPKNNRPRVEHHRPTTNRVPSQTPGVTQQSAPKQSFDPFKPVVPSTYTSQQPKSFSRTYDDVVGITRPSQFTWNTKQAAPPVFSSKPSGPVKMSSASKTLQNFIDLTKADDAPPSTSFGLPAYQREEFGSNAYSYIDSAKAQENIKALLEGAFEDEEDKPRTRARRKKVEEDINDLAAKLQQVSVRSNDEKKSEEPEPEDEEEEEEEVDDGTREGLKVKLLPHQIEGVAWMCEKENGQKKTRGVLPKGGILADDMGLGKTIQSIALILMNPKPSEPKKTKDAEKSDKCTLIVAPLALIKQWESEIADKIERTHKLRVCVYHGAGRTKFSADLKDYDVVITTYGTLSSEHAASGKGKVGCFNIYWYRIILDEAHTIKNRNAKATQAACALNAQYRWCLTGTPLQNNLDELQSLIKFLRIKPYDELAAWREQITQPLNNGRGGLAIRRLQVYLKAFMKRRTKDVLKLNNNLKIGEGSAEDGSQKSSTGFQIVKREVIKVEADFTEAEVAFYNRLEQRTDRRLSQMMGGSKLDYASALVMLLRLRQACNHPDLVKSDLAEDKDILLNNVDKDKSAKKDDDLDKVADLFGGLSVVSKKCDICQVDLTATEAKAGASRCDECADLDIELKSDEKKKVKKMKSKKQSKLKTTPRESNTRQERARRNRRVIEDSDEDEGDGEWVVPEGQRPSTNLGKAGGSDDEDAEGGGEWIGSDDSKTEDDDEVISISSSDAAEDDDGEEYEEDDEYDGPDIAPSTKIRALIRILRKEAPEYKFIVFSVFTQMLDKIEPFLKRANLGYARYDGSMRNDLREASLEQLRNRSSTRVLLCSLRAGALGLNLTAASRVVILEPFWNPFVEEQAIDRVHRLNQTIDVKIYKITVKNTVEERILDLQERKRELANATIEGKTAAGKLTMRDMMALFGRDAEARFDHERGAPDLTSKTRLLVSKNDDDTSSTGTGDVWSLPSSQSSQDARRKQDRKPGRSDDSVYGRRW
Round 3	Eukaryotes	GCA_001292635.1-Fun_JXCE01000183.1_i000_003282 | KPA39597.1 | 11869:13698:+	MSPSSPLSSIPDGENSTLSSPLSTLSKTPSAPSSPTMLDPTRRYPSPSTTASGPHSPAKMSDLPSEDEIVAKPLDASIQGPPPAKKRRIAPPKERTTEYLDLMKSDEEQTEEDTRQLNRLLDTLRKKKKIVVIAGAGISVAAGIPDFRSSTGLFASVKNQHNLKGSGKHLFDASVYKHDDTTESFHAMVREMAAKTKSAQPTQFHHLLASLAKEGRLLRLYSQNIDCIDTSMEPLATQVPLNPKGPWPTTIQLHGGLQKMVCTKCSSLQEFDGEIFTGPKPPLCPTCKDLDEVRTAHAGKRSHGIGRLRPRFVLYNEYNPDEEAIGNVSSADLKARPDAVVVVGTTLKVPGTRRLVREMCQVTRGRKNGVAIWINLDDEPKGVDLKNCWDIVVRSKCDNVARLTNLPHWDFDIGEGYELTKEEERDLEDRLARGKTTLEVNIPASSPSLDPEVDEKTIAKPKQVEQAQGIPTPNASPKITAAKKPGKKQSTLSFKGQEPTTAATSAPKSRKRGRKPAQPKPNTPAVGLFKTVKNVTNQDKAKKPASRVPAKRKATVSDLTHKSSYENPQTPNSNADNTSAGPPSPVTTNKVVDTISPKIYPRGMQGLID
Round 3	Eukaryotes	GCA_008931885.1-Fun_VCHE01000044.1_i000_008763 | KAB2574425.1 | 222078:223191:+	METPEPNQQQPSSSSSSSSSSSSSRPKLPSNFKKELSKQYLKQQKRRVRTQTLPSDSVDISLDDYVSFSEHLKSSKRIMALFGAGLSAASGVPTFRGAGGFWREYDSTTLATPAAFFENPSLVWQFYNYRRHTALKAQPNRAHVALAKLAKAKPDYLAVSQNIDGLSQRANHPAENIQLVHGSLFDVKCTNEACSYVKRDDMQDPIVPALQLPDDVDISDPKIPLKEIAVEDLPHCPQCSSLLRPDIVWFGEPLARSSIDRIHDWMDKGPIDLMLVVGTTAVVYPAAGYIHGARYQGARVAVFNMEESEEEGAASNLKDNDWFFRGDASKILPEVLKEVIGVVPGA
Round 3	Eukaryotes	GCA_012971845.1-Fun_QCYV01000227.1_i000_007922 | KAF4539332.1 | 155218:156331:+	METPEPNQQQPSSSSSSSSSSSSSRPKLPSNFKKELSKQYLKQQKRRVRTQTLPSDSVDISLDDYVSFSEHLKSSKRIMALFGAGLSAASGVPTFRGAGGFWREYDSTTLATPAAFFENPSLVWQFYNYRRHTALKAQPNRAHVALAKLAKAKPDYLAVSQNIDGLSQRANHPAENIQLVHGSLFDVKCTNEACSYVKRDDMQDPIVPALQLPDDVDISDPKIPLKEIAVEDLPHCPQCSSLLRPDIVWFGEPLARSSIDRIHDWMDKGPIDLMLVVGTTAVVYPAAGYIHGARYQGARVAVFNMEESEEEGAASNLKDNDWFFRGDASKILPEVLKEVIGVVPGA
Round 3	Eukaryotes	GCA_000320565.2-Fun_KB456260.1_i000_001069 | EMF17266.1 | 3073405:3074632:+	MRPRIPSIPYPSPPASQQHSQNGSPAPDGDMAADKDGPPPAKRRRISGKTERTTEHLDLRSDTVHPDQQRQLDRLVNVLHRRQKIVVIAGAGISVSAGIPDFRSSQGLFRTLKEEYNLKGSGKDLFDASVYKDDASTSSFHDMVNTMSRLTKDAKPTAFHHMLATIAQEDRLLRLYSQNVDGIDTGLEPLKTAIPLAKGTDGKWPRTVQVHGGLDKMVCSKCHDLADLEPTLFDGPVPPTCTRCVEVNDIRVGVEGKRSHGIGRMRPRMVLYNEHNPDDEAIGAVTKDDLRKRPDAVIVVGTTLKVPGVRRIVREMCATVRDRKGGVAIWINSDPPPITKDLEDCWDIIVQGPCDNVAKHAAMRRWDEPATSEVYSEVSEGEAKK
Round 3	Eukaryotes	GCA_010093925.1-Fun_ML994649.1_i000_013679 | KAF2182173.1 | 467043:469111:+	MAYDCASDGSSSPLSSVPPSVLSVSPSPPPEFAGLPFARSYPSPSSSQRSSAKTSPAPENMAPTPPSGEDDCSPPRKKRKLADPKPRTTERLDLSLGDVDPSERPQLERLLKALHKKRKIVVIAGAGISVSAGIPDFRSSGGLFNSLRKQHKLKSSGKDLFDASVYQDDSSTSSFHDMVRSLSQKTKGAEPTAFHHLIATLAQEGRLLRLYSQNVDGIDTSLPPLETKVPLPKKGPFPKTIQLHGGLDYMVCSKCHALSQFDAEQFKGPVPPACGNCTENDQVRQVAEKRSHGIGRLRPRMVLYNEHNPDDEAIGSCASLDLRTRPDAVIVAGTTLKVPGVRRIAREMCAVVRDRRDGVTIWINNDPEPMGKDLANCWDLVVKGPCDEVARYAAMRKWDDPTDYKEVTAEELGKIREDNKAKVVVVSPKKSKAVGQVQGQLVTPAASPRIAPQQPTKQAPTEDPSTPSKAKGKKRKSGVMQETVAVVIEKKGMKAAIGKAPAKKQQTQAKKPTSKGKVKNDTKKITDQFRVSKQKLKPQGTKDSKNNKDTKDNIVVSPTKPLTRVKSEFLPKARTQIKSEWIQYRPSNVMAPISPQAARNNTSPPFSTPVRPKMEPFTSPISSPLSSPPESVPTGESRPSTANSRNGGTITPTGAIPINFGHLIDTEPV
Round 3	Eukaryotes	GCA_000326865.1-Ani_KB097456.1_i000_016134 | ESN97011.1 | 337711:347223:+	MAAKSIARRFSTCLNKLCDTVPRSCPPNERELLLVNDFVSESKKLLVITGAGVSTESGIPDYRSPDIGLYSRRTRPILNYNDFMCSDVLRKRYWLRNFVSWPKLSATQPNATHKSFAHWERKGLVHFLVTQNIDRLHMRAGSKKVVELHGNIHQVICTQCGEVTTRYKVQEMMQQLNSDWLKEIKPANHIALDGDVLVSDSIVNQFIPPKCDTCGGAMKCDVIFFGEAVPQWIVTSVQNLVKECDSMLVAGSSLHVYSAFHFVQLARHQDKKIAIINIGVTRADKMADIKIDAKCGDVIPHLVL
Round 3	Eukaryotes	GCA_000721765.1-Fun_KL584707.1_i000_003980 | KEQ74488.1 | 825216:826189:+	MSSDIESFAAHLQSSQRILALIGAGLSASSGLPTFRGAGGLWRTHDATSLATPEAFSRDPGLVWQFYSYRRHMALKAQPNRAHLALAELARKHPAFLALSQNVDGLSQRAKHPAEKLQLLHGSLFNVKCTSFYCSYHGQNFTDPIAPALKIPLDESDPTTKDALHTKQDRKELDIADAEVRLPSVTTADLPLCPKCQEGLLRPGVVWFGESLPSKVLNAVDSFINDSEKIDLIMVIGTSASVYPAAAYVDDAREKGARVAVINAARADEPAGGLDDNDWFFEGDAAQILPEILKGVIGEVEQPTEKL
Round 3	Eukaryotes	GCA_019924955.1-Fun_JAHFYN010000010.1_i000_009568 | KAH0291762.1 | 128774:129744:+	MSSDIESFAAHLQSSQRILALIGAGLSASSGLPTFRGAGGLWRTHDATSLATPEAFSRDPGLVWQFYSYRRHMALKAQPNRAHLALAELARKHPAFLALSQNVDGLSQRAKHPAEKLQLLHGSLFNVKCTSFYCSYHGQNFTDPIAPALKIPLDESDPTTKDALHTKQDRKELDIADAEVRLPSVTTADLPLCPKCQEGLLRPGVVWFGESLPSKVLNAVDSFINDSEKIDLIMVIGTSASVYPAAAYVDDAREKGARVAVINAARADEPAGGLDDNDWFFEGDAAQILPEILKGVIGEVEQPTEKL
Round 3	Eukaryotes	GCA_003788615.2-Fun_ML121529.1_i000_001508 | RPB28460.1 | 1054509:1056143:+	MEVGSQSGKMEVETFTSESPLKKQKTENVAGDSTLPRVPAPRKAPETIDLRKLLSGPVTSKEQQRSLDALAKVFRKKKKIVVVAGAGISVGAGIPDFRSAGGLFSSLRTDHKLKTSGKELFDAAVYRDNELTSSFHDMVRNLDSMVKKATPTAFHHLLASLAKEERLLRLYSQNVDCIENQLPPLQTKVPLGNKGPWPKTIQLHGGLEKMVCSKCGWLGGFDAELFVGSEPPDCSECVEMEFVRGIVGKRSLGVGKLRPRIVLYNEYHPDSEAIGSVSKADLKTRPDAVVVVGTSLKVPGIKRIVKEMCKSVQDMRGGVTMWINHEDPPLTKDLEGLFDYIVKGDCEMVASLASLPRWDGSTPESSTGNSTPEFMEISQFPSPSSQPEIQIPLVTMSEPILSAKPKKRKAPGEGKPKKEAEPKKPRVPRKIKVVREPKATLVKAFRVAKTPVAGAAGKAKRTKVMKDIPTPPPTDIASSSPPPAASKVESFRSPQPTIYVCPEVVG
Round 3	Eukaryotes	GCA_015179035.1-Fun_WHUY01000026.1_i000_004322 | KAF8422082.1 | 559511:561100:+	MEVQTLREPPLKKLKTEHVAGVLPTLPRVPAPRKAPETIDLWTLLSGPVTSKEQQRSLDALAKVFRKKKKIVVVAGAGISVGAGIPDFRSAGGLFSSLRTDHKLKTSGKELFDAAVYRDNELTSSFHDMVRNLDSMVKKATPTAFHHLLASLAKEERLLRLYSQNVDCIENQLPPLQTKVPLGSKGPWPKTIQLHGGLEKMVCSKCGWLGGFDAELFVGSEPPDCSECVEMESVRGIAGKRSLGVGKLRPRIVLYNEYHPDSEAIGSVSKADLKTRPDAVVVVGTSLKVPGIKRIVKEMCKSVQDMRGGVTMWINHEDPPLTKDLEGLFDYIVKGDCEMVASLASLPRWDGTTPDSSTGNSTPEFMEISQFPSPSSQPEIQIPSATVSEPIPSTKPTKRKALGEGKPKAAKKEAEPKKPRAPRKLKAVGGPKATLVKAFRVAKTPVTGVAGKAKRTKVMKDIPTPPPTDIASSPPPPTDIASSPPPPV
Round 3	Eukaryotes	GCA_010015735.1-Fun_ML978066.1_i000_000640 | KAF2020977.1 | 1765685:1766706:-	MSSSAARPSVVPPQDLASFQEHLAKSTRILALLGAGLSASSGLPTFRGAGGLWRTHDATQLATPEAFDSDPGLVWQFYNYRRHMALKAKPNPAHYALAELARKKDGFITLSQNVDGLSPRAGHPSEKLKLLHGSLFDVKCSEFFCKHFEKDNYTDPIVPALAIPTDESDPTTTDAIKERELDISDENVDLPELDYQHLPHCPTCKRGLLRPGVVWFGEALPRTVIDDIEAWMSDSEHIDLIMVIGTSAKVYPAAGYVDIARSRGARVAVINMDRKDEPASGMYSGDWFFEGDAAKIVPEILGNVIGELGEMKDLAEQS
Round 3	Eukaryotes	GCA_003604175.2-Ani_CM030369.1_i000_002575 | KAG5449622.1 | 103775575:103783760:-	MFVVYQRSLLRIMKNVFNGSNRPSSNLCSFRDVLSKARNVLVITGAGMSAESGVPTFRGAGGLWRNYNAQDLATPYAFYDDPGLVWEFYHYRRELVRKTRPNPGHLALADAEKRFNADRRSFTVVTQNVDGLHGQAGSVNVLELHGNLFKTRCTKCSDVRVNLDSPICPALENRGSPVFDPQLHGHIPEEQLPRCHKPISDKHPDRLCNGLLRPHVVWFGESLDTDVLRRVGIAMTSADACLVVGTSAVVYPAAGFAQELAARGVPVAEVNVEVTPATKSLGYFFQGKSGEILPELFNDLSLS
Round 3	Eukaryotes	GCA_902141235.2-Fun_CABFOC020000035.1_i000_006476 | CAH0048117.1 | 158298:159667:-	MAWTASTNPEQEYHESVHSVDEKASRLADLIKQSKHFIVFTGAGISTSAGIPDFRGPDGTWTLQAQGRDRTGPTTDTLQAIPTLTHMALVELQDRGLLKHVISQNCDGLHRRSGILPENISELHGNSNREYCKDCGKDYIRDFHATATYQTSVHDHRTGRKCARCGGDLHDSIINFGEALPGDVLDIAFEHGQKTDLCIVLGSSLTVSPANEIPEQIGCRQYSLRWPATLAICNLQPTPQDDLVTMRIFAKTDNLMVKVMEKLEIPIPPFILRRLVTLKIENGTHNTSLVSVMGIDTDGTPASFLRTVKLLDYDYCMIAEPFIAAISGPLQADTVFNIELEFMGHYCEPKLIIPHKFEGSGASECIYLLEYDPSTRQWEVAPETTMQSTHM
Round 3	Eukaryotes	GCA_011752425.2-Ani_CACVKT020008134.1_i000_046067 | CAC5413400.1 | 820679:825933:-	MNSVKRYASLVKQFRLYSVLGTTQSSCRHFVPPHSPANETDVDKFKEFIHNSKRLLVITGAGISTESGIPDYRSERVGLYARSSNRPVQYQDFVKKADIRQRYWARNFVGWPTFSSVLPNKTHMILSEWETIGYLHWLVTQNVDALHYKAGSKNLTELHGSAHRVECLDCKHMILRPELQEMIKRDNPMWHSESVDMAPDGDVQLSQEQINGFNVPSCKKCGGVLKPEIVFFGDNVPRPRVNFVFNKVKESDSLLVLGSSLEVYSGYRFVNAAHEQKKPIAIVSIGPTRADKLANIKINTKCSEILSHI
Round 3	Eukaryotes	GCA_000226115.1-Fun_CP003009.1_i000_001980 | AEO64154.1 | 7579916:7581222:-	PRDPKAMAPSADYNSIAAFHAKLARSRRILAVCGAGLSAASGLPTFRGAGGLWRNYDATELATPEAFEADPGLVWMFYAYRRHMALQAKPNPGHYALAALARKNPDFLCLTQNVDNLHSRAGHPPEQLHLLHGSLFTIKCDSPSCSWTDPANFDDPFCPALAAAAEDAPASPDQIHPLLDPNNPLPPLPPSDLPHCPQCRTGLQRPGVVWFGEPLSRPMLDAVNAWIARDAVDVVLVIGTSSVVYPAAGFAEAARAPGGRTSVVTVNLEIGPGVLRGMREEDFAFEGDAAVLLPKLLAPVIGDLEG
Round 3	Eukaryotes	GCA_022539455.1-Pla_CM039719.1_i000_001081 | KAI0528551.1 | 754604:790071:-	MAAAILSLNFSGAIWQLSGLKNIGRMSRGGNCSLLSIKRSRSSHLQFSVRQLLASCCHSTSEVKQKNESKSLVQFLRDKKIVPDSKPPNMIDLNRLYQFFDRSRKLMVLTGAGLSTESGIPDYRSPNGAYSSGFKPITHQEFVRSGRARRRYWARSYAGWRRFIAAQPSQGHISLATLEKAGRVNFMITQNVDRLHHRAGSEPLELHGTVYTVVCLNCAISVDRNSFQDQVKALNPKWASAIERLEHGAPGSDKNFGMQQRPDGDIEIDEKFWEQDFIIPDCHQCGGMLKPDVVFFGDNVPKDTADKAMEAAKSSDAFLVLGSSLMTMSAFRLVRAAYEAKAEVAIVNIGETRADDFVPLKINARVGEILPRLLQMGCLSIPCIS
Round 3	Eukaryotes	GCA_016413895.1-Pla_CM028154.1_i000_011392 | KAG0480534.1 | 26498223:26528625:+	MAAALLNPQPTATIWHLLSCKALGRMCRGVVCGLISVRHQKGSHPPCTKRQMLASSYPASEVNRKDENKSFNQLLREKKIVPDSDPPSAKDIDGLYQFFDRSCKLMVLSGAGLSTESGIPDYRSPNGAYSSGFKPITHQEFVRSSRARKRYWARSYAGWRRFIAAQPNAGHVALSTLEKLGRVNFMVTQNVDRLHHRAGSNPLELHGTVYTVVCLNCSASLGRDSFQDQVKALNPKWAAAIENLEQVRAAGSDKSFGMQQRPDGDIEIDEKYWETDFIIPNCQQCGGILKPDVVFFGDNVPKNRADKAMEYAKSSDAFLVLGSSLMTMSAFRLVRVAHEAKADIAIVNIGETRADDFVSVKINARVGEILPRLLQIGSLKIPCIS
Round 3	Eukaryotes	GCA_902206195.3-Pla_CABITT030000008.1_i000_024203 | VVB13772.1 | 5339477:5343119:+	MCQPLRSRGKLAMVFKGCRRFVRTTCHVSIPGVSLGNELKAPPKFLRDKKIVPDADPPQKEDIHKLCRLFEQSSRLTILTGAGVSTECGIPDYRSPNGAYSSGFKPITHQEFVRSSRARRRYWARSYAGWRRFTAAQPGPAHTALASLEKAGRINFMITQNVDRLHHRAGSDPLELHGTVYTVMCLDCGFSFPRDFFQDQLKALNPKWAEAIDSIDHGDPGSEKSFGMKQRPDGDIEIDEKFWEEGFHIPVCEKCEGVLKPDVIFFGDNLPKDRAIHAMEVAKQSDAFLVLGSSLMTMSAFRLVRAAHEAGAMTAIVNIGETRADDFVPLKINAXXXXXXXXXXXXXXXXXXXXXXXXXXXXXXXXXXFDVAVPDTVPPQQAFKCFDDDGRLKRTGTVWTASAHIITAVIGSGVLSLAWAIAQLGWIAGPTVMLLFSFVTLYSSTLLSDCYRTGDAVSGKRNYTYMDAVRSILGGFKFKICGLIQYLNLFGIAIGYTIAASISMMAIKRSNCFHKSGGKDPCHMSSNPYMIIFGVTEILLSQIPDFDQIWWISIVAAVMSFTYSAIGLALGIVQVAANGVFKGSLTGISIGTVTPTQKIWRSFQALGDIAFAYSYSVVLIEIQDTVRSPPAESKTMKRATKISIAVTTVFYMLCGSMGYAAFGDAAPGNLLTGFGFYNPFWLLDIANAAIVVHLIGAYQVFSQPIFAFVEKSVSERFPDNNLLTKEFEIKIPGFRSPYKSNVFRVVFRCSFVLVTTVISMLMPFFNDVVGILGALGFWPLTVYFPVEMYIKQRKIEKWSTKWLSLQMLSVACLMISIVAGVGSIAGVMLDLKVYKPFQSTY
Round 3	Eukaryotes	GCA_900074925.1-Fun_FJUY01000014.1_i000_001023 | CZT22704.1 | 247417:249548:+	MSSSTSSDAPLSAAPSSPLSSPPSSRSSSPLSERLDSPSPPPSDDAMLRARRNYPSPPASQQTSTSGSPIPDGMDSSASAGKDGQPPAKRRRISTKERTTEHLDLHKIRPGDELDDEQKEQLERVMHVLHRRQKIVVIAGAGISVSAGIPDFRSSGGLFRSLKEEYNLKGSGKNLFDASVYRDDNSTSSFHDMVSTMSKLTKGAKPTAFHHMLATIAQEDRLLRLYSQNVDGIDTSLEPLRTCTPLAKEEGKWPRTVQLHGGLEKMVCSKCHELSDLDPELFDGPVAPLCPRCEEINDIRTNHEGKRSHGIGRLRPRMVLYNEHNPDDEAIGTVTKEDLRKRPDAVIVVGTTLKVPGVRRIVREMCATVRDRRGGVTIWINNDAPPVSKDLEDCWDIVVKGTSDEIAKYAAMRRWDDPVLSEDYTEVSDESARKVTAQALHVRLPSKSPPHAAWQSLPSERHLNNSFKPPLPTDTPPRKIMEHGPSDWSPMVTPRRSIIPSIEHDSFVTEDSITVAHTDTIPVAMGLLTPSKSQRNSPDKKVQPISINDKLKNFTKSKSAATKAKGSKKAVPAKKSNVKFVKPPLSQVKAKANAKSKTKPKSQQAPAAKPLTNSFKSSKSASTAARLSKSDPQSPSKLRQVSNMSSSSPMEAVSPQDARNNTSPATSLEEFANEKSITGRKRMRIETLVH
Round 3	Eukaryotes	GCA_012932025.1-Fun_JAADJG010000393.1_i000_008835 | KAF4447538.1 | 26080:27159:-	MRILKTTPRRLSSLFSSQQTATNFCFFTAMAPHNDVGAFHDALRSSKRILALCGAGLSASSGLPTFRGAGGLWRNHDATSLATLDAFEADPGLVWLFYGYRRHMCLRAEPNPAHYALAALANKNKDFLCLTQNVDNLSQRVNHPQDQIRALHGSLFDIKCTNCNWIGRGNYDDPFCPALAPASVDVEPGKPFPLLDASQPLDPISPDEIPKCPECKTGFQRPGVVWFGENLDELMMMDITNWLLKDKVDLMLVIGTSAQVYPAAGYIDKARRKGARIAVINPEAENEEEMYKVKPGDFAFGQDAAEYLPILLEPVIGKLEMGQK
Round 3	Eukaryotes	GCA_013400475.1-Ani_WAAF01018822.1_i000_012490 | NXX50182.1 | 683630:686287:+	HSVSRPSPNLAFVPASLPPDPAKVEELQHFVSNSKRLFVMTGAGISTESGIPDYRSEGVGLYARTDRRPVQHAEFVRSASARQRYWARNFVGWPQFSSHQPNTAHLVLKDWEKMGKLHWLVTQNVDALHTKAGSQRMTELHGCTHRVFCLACGDQILRSELQEHFEALNPTWKAEAFGVAPDGDVFLTDEQVRNFQVPACRKCGGILKPDVTFFGDTVSQEKVNFVHQRLAESDSMLVAGSSMQVYSGYRFALAAREKQLPIAVLNIGPTRLDHFASLKLNSRCGELLPLIV
Round 3	Eukaryotes	GCA_910591775.1-Fun_CAJVPU010002428.1_i000_003003 | CAG8500924.1 | 3955:7166:+	MLQESAKASSLERSQGQYQGGPQLIDVTLLKTSKHIVALCGAGLSAESGVPTFRGEGGFWRTFQATELATPKAFEKNPSRVWEFYHYRRELVLTKKPNRAHKALVDFEKKVLSADPKTQTFAVITQNVDGLSSNIKNLIEMHGSLFKTRCTKCGDRRENYDSPIALALKGTENSQFDINLPIEKLPSCSKCKGLLRPDVVWFEECLDNDILMKINVELERCDLLLVIGTSGLVYPAAAYASFVSARGGKIAVFNIEKTYDADFEFIGPCGEVLGNALMVNDGEDKHEVV
Round 3	Eukaryotes	GCA_000313485.1-Fun_CAIF01000026.1_i000_005559 | CCH41632.1 | 57832:59247:-	MSMITPPSSQTYVEVKDEKQDYGDGIELLKREVAYPLTPPNERVLQEEMDQKKKLEKVVTKPKRKPRMKYRPENGTILNISSYDEDIPILDQDDLIDNEDVSFLHYALKYSRKITCVTGAGISVASGIPDFRSSNGLFQGLKSATSSGSTGKALFDSNVYRDYESTAKFHAMIRQLYELTNESEPTDFHKMLNDISKDGRLLRLYTQNIDCLETDLSDLQTTVPIKSNPPYPPTIQLHGTIKYMYCSKCRWNSTLQPELFEGNEAPACPECTELDEIRILSGKRSQGIGCLRPRIVLYNEFHPDGEHIGQVSTLDLKSKPDCLIIAGTSLKIPGVRKLVRELARSVHAARGCVIWVNVDEPTVSVVDFVEHIDLIVTGDCQNIPKIVDSYDQQINQPKSKKRVKKEVKQDQEQEFVKDETKQSPKIKQTKSIKSSPSTKTTKKQISKPKSKKDTKIQSRLEQLVTKINEAK
Round 3	Eukaryotes	GCA_018360465.1-Fun_SRQM01000113.1_i000_000507 | KAG6118115.1 | 67487:69259:-	MRGLTSTVLLGTRPCSCRQHDEPAPTPATSSSAYHQRIADSSSIHNQLIVSSSPTSWPPLGRPPHSLAQSPASSPASEDPMPPHNDVEAFHEVLRSSRRILALCGAGLSASSGLPTFRGPGGYWRNHDATKLATMRAFMTDPGLVWLFYGYRRHSCLRAQPNAGHRALAALAKANTDFFCLTQNVDDLSQRANHPPDQLFPLHGSLFDVKCTTEDCDWVQRGNMDDPFCPALAAASEDPPEGKPLPLLDPYHRIKHVSEEDLPRCPKCKTGLQRPGVVWFGESLDSHIVDQINDWINVDNIDLMLVVGTSAQVYPAAGYIAKARLHGARIVTINPEAEDEAEMHKVRPGDFAFGADAATCLPKLLEPIIGKMKDDGDFKK
Round 3	Eukaryotes	GCA_013266165.1-Fun_JAAGWP010000124.1_i000_003778 | KAF4997438.1 | 22553:23831:-	MASSAPKVAPPERRDAPEVIDQQADELVALIKKSKHFIVFTGAGVSTSAGIPDFRGPEGAWTLRAQGRVRTGKATNTLQAIPTPTHMALVELQNQGVLRYLVSQNCDGLHRRSGILRDRISELHGNSNRECCKDCGKEYIRDFRAVATYDKSVHDHRTGRKCTQCGGNLHDTIINFSESLPEEPLKLAIKHAKKADLCLVLGSSVSVHPASSIPETCGKSRKSKLVICNLQDTFMENLAEMHVWSESDALMTRVMERLTLPIPVFILKRRLVIKSEKDAHDRQTVVLTGVDDDGTPVTYLKSVKLEYNRRVARAEPFSFTFREALADGTELNFVLEFMGHYNEPNLVVNYTVSNQEDMEVMYDLRYDPSTREWNTIRS
Round 3	Eukaryotes	GCA_016413885.1-Pla_CM028168.1_i000_011129 | KAG0483045.1 | 27291645:27322037:+	MAAALLNPQPTATIWHLLSCKALGRMCRGVVCGLISVRHQKGSHPPCTTRQMLASSYPASEVNRKDENKSFNQLLREKKIVPDSDPPSAKDIDGLYQFFDRSCKLMVLSGAGLSTESGIPDYRSPNGAYSSGFKPITHQEFVRSSRARKRYWARSYAGWRRFIAAQPNAGHVALSTLEKLGRVNFMVTQNVDRLHHRAGSNPLELHGTVYTVVCLNCSASLGRDSFQDQVKALNPKWAAAIENLEQVRAAGLDKSFGMQQRPDGDIEIDEKYWETDFIIPNCQQCGGILKPDVVFFGDNVPKNRADKAMEYAKSSDAFLVLGSSLMTMSAFRLVRVAHEAKADIAIVNIGETRADDFVSVKINARVGEILPRLLQMGSLKIPCIS
Round 3	Eukaryotes	GCA_000464535.1-Fun_KE721311.1_i000_006747 | ERF70496.1 | 45464:47385:-	MPLQEIGAQDDRLLQDIADRMVKSHKILLITGAGISTSCGIPDFRSKDGLYNLIPEQTPTPMSSMPSTPSRSRYSSEEYFPSSRPTTSSRVTVSPTSKLKGQDLFDASVWKNAHTTEVFYRFIASLRQKIRDEVKETSPTHKFIRTLRDGGRLMRCYTQNIDGLERRENLSMDLGHGKGTKKRFMKKVWEAPRPEAAQNSDADGGCEVVPLHGDLEVLRCTLCLERSPWTEEMTERFLNGLAPECSVCARKSCDRQERGKRGVAVGSLRPNIVLYGEEHPSNQLLAPLVPFDLGSGPEILIIMGTSLKVHGLQKVVREFAKKIHARKDGKGKVIFVNRTKPAESVWENVIDSYVAMDCDDWVMDLKRRRQDLWWRQGELDLKTTKPTTKKRKCTTDDSPTPSKRPKIVVEVPTRRRTMTATPWKPEVMKAEPDSSLMTPPPSRGKGSASTQRSDTPPPFEPLTPPYSGPTFKRLLFNNPFRRLFSTPAQPPSSPPRNTWKPSILQSDRSGMTSPERPSVFSPIEERAERRTKRSQQVIYEDDPELEIAESQDEDGEEREGSGSVLDTPSKRKIEVLRPISDSALNLGMGREWPVEAGKRTVALAGEELEGGRTAKRRKRASVA
Round 3	Eukaryotes	GCA_000611835.1-Ani_KK107273.1_i000_009165 | EZA53754.1 | 20270:21938:+	MINRTSRLQQSIFITMQGLSAHTTIMSGFSRLYKSSLAFVPKCDPTRMEDVIKLREFIDGHNRLCILTGAGISTESGIPDYRSAEVGLYARSNHEPILYKEFCNSEAARRRYWARNYVGWPRFSSIKPNITHKMLKDLECIRKVECIVTQNVDNLHSKAGSKKVIELHGTAFRVMCLNCDYKLCRYELQEIFRILNPSMTATTQMIRPDGDVELTQAQVEDFNIPDCDKCGGILKPDIVFFGDNVRRDIVQNVKANVENSDALLILGTTLTTFSAYRIVLQAVDIKKSIAIVNIGKTRADKLAHLRVEGRCGDILTKAWQPDIAIKSER
Round 3	Eukaryotes	GCA_001678115.1-Fun_LVWM01000218.1_i000_002043 | OBW66540.1 | 21190:24605:-	MDGYDSDGSSLLSSPKSPTPPPEMQKNPYPSPPRSKHSSQSASPSPDDQMDPSDNPRPAKRRRISEKPERTTEYLDLSKGLRPDEKTQLDRILNVLHKRQKIVVVAGAGISVSAGIPDFRSSTGLFNSLRAQHNLKGSGKDLFDASHVYKDASSTASFHQMVREMSHMTKSASPTPFHQMLATLAQQDRLLRLYSQNVDGIDTSLEPLATRIPLQKEEGKWPKTIQLHGGLDKMVCSKCHELSDFHADLFDGPVPPVCGNCEELNRVRTEVAGKRSHGVGMLRPRMVLYNEHNPDDEAIGAVTREDLRKRPDAIIVVGTTLKVPGVKRIVREMCATVRDRRDGVAIWINAGPEPSGKEFEDCWDIVVKGTCDEIAKHAALRQWDEPDTGLPVSEETLERARQNQPQIPIVRTFKAPPKDYTPMPSPQAPASTPLTGRRHGKIVDNSFTEEEDLVDIETPSRRAEKKPSAFNLLGKPTTNIKIKAPSKASVTKATTKRSAAKKAPPKPQGRIDQTLKKTKTAAAAAAIKAEKNAKGGAAFDDIAAKDVLYINWGCPWANRTAIVRFLKGLEDIIQLVVMDYEMFPEGWGYSGRNGTMEKDPLYGFTRHRQLYEKAEPGYEGRVLVPTLWDKKNETIVNNESSEIIRMFYTEFDDLLPEKFQENSHPAGGFLSDSLKKDIDQFNEWVYNDINNGVYKTGFASSQEAYEQNIDILFKALDRVEAHLGKSEGAFLFGKHLTEADIRLYPTIARFDVAYHNLFKCNLKMIRHDYPRIDKWYRNIYYDEGDETRGGAFKKATYFDHIKYGYAGAKKVQIVPKGPLPDILPKGAWL
Round 3	Eukaryotes	GCA_905116865.2-Ani_CAJHNH020000474.1_i000_003492 | CAG5117934.1 | 198707:206893:+	MYQYCWFQRTLKLLPEFPTLCPSLLHNLARPGSEHFRPTGVAALSYAVDNKFVPSCGDVSTHELQKLQDFINSHNKLFVLTGAGISTESGIPDYRSEGVGLYATSTNRPVIYADFLKNPSVRQRYWARNFVGWPKFSATQPNRSHYILSDWERKGRIHWLVTQNVDALHYKAGSQNVTELHGSGHRVHCLSCSFQVSRNEVQAMIHELNPGWSVEAVSIGPDGDVDIRADLIKDFQVPKCPSCGGDVKPEITFFGDNVPKSMVHLVLGKMFESDAVLVVGSSLEVYSGYRFISRASSHGMKIAIVNIGPTRGHKHADVKISGRCGDVLQRIHIDVNGVNDVECR
Round 3	Eukaryotes	GCA_000836275.1-Fun_KN847523.1_i000_006456 | KIV92015.1 | 3967070:3968020:-	MPSTDVASFVNHLRSSKRICALLGAGLSASSGLPTFRGAGGLWRTYDATDLATPEAFQSDPALSWQFYSYRRHMALNAKPNRAHLALAELARRNPQFITLSQNVDGLSPRAGHPPDQLKLLHGNLFDVKCWDEYGCGYHRQNDFNDPIVPALALPDDPAQAPDAQLKDAVKQKHALLKGADISDIAIPIPKISRQQLPQCPQCNKNLLRPGVVWFGESLPQHVVQSVSAWFDQPDKVDLILVIGTSSKVYPAAGYTQVARQKGARVAVINMDPADATSLTNQDWLFQGDAAVIVPDLLKSVIGETAEYDDNFAASL
Round 3	Eukaryotes	GCA_019924135.1-Fun_JAHFXB010002120.1_i000_009664 | KAG9595722.1 | 3879:5809:-	MTPSDLGQQFEAVLLLSGHAEVGDQRIAGHRGQQVEQGLGRLRLPDHVGQIVPRKRQRDALQDHGMVEGRKLSTTMTILSRWRRYLCRRRSQGGTSAHDIDLPTLLADFRAHPAIATVETDPALSPSLRGPFGQVKALISRLVGAGRIRGRRHIALYADVVVDDPACQRIHVTLAGTRPISARAWAVAFATARRHGVMLFREIDEDGRNHVILEMTLAFATHDVDIEALRASLGSQGALHTLVRLLDETLARDVDALHALLAAREAAPLQAWLHRVAGVLGLVEATTLADIGLRLEDELVVHGRDTRLDDAIRRFGEDAGRLLASRPVNTPAAIATPADPLYAFIEAHSRLFVVTGAGISTDSGIPDYRDGNGEWKRSPPMTLQSFMSGPPARARYWARGMIGWRHFADVRPNVAHRALARLERDGRIELLLTQNVDGLHQAAGSLNVVDLHGRLDRVRCMQCGDITRRDAMQARLEAANPEWLSLNARIAPDGDADLDGVDFSTFTIPACEVCGGILKPDVVYFGENVPRARVDTAWAHLERADAMLVVGSSLMVYSGYRFVLEASRRGLPIASVNFGVTRADALLTLKIERGCAEALAPFAD
Round 3	Eukaryotes	GCA_002909625.1-Ani_PPHD01029565.1_i000_009976 | POI26270.1 | 87:2516:+	MFPARRLPGGCRAIRPHHLRHRSVPSASPNLAFVPACLPPHPAEVEEMQRFISNSKKLFVMTGAGISTESGIPDYRSEGVGLYARSDRRPIQHTEFVRSASARQRYWARNFVGWPQFSSHQPNTAHLVLRHWEKLGKLHWLVTQNVDALHTKAGSQRMTELHGCTHRVFCLTCGDQTSRSELQEHFEALNPGWKAEALGVAPDGDVFLTDEQVRNFQVPACRKCGGILKPDVTFFGDTVSREKVDFVHQRLAESDSMLVAGSSMQVYSGYRFALAAREKQLPIAVLNIGPTRLDHFASLKLNSRCGELLPLIVAH
Round 3	Eukaryotes	GCA_002847045.1-Fun_KZ559128.1_i000_003091 | PLB39644.1 | 226634:227681:+	MASSIPAADLRSFTDHLKRSKRVLALLGAGISASSGLPTFRGAGGLWRSHDATDLATPEAFNAYPDLVWQFYSYRRHMAQKAQPNRAHYALAELARRMPDFHTLSQNVDGLSQRANHPSGQLHLLHGSLFTVKCTSFYCSYSRENDFSDPITPALAIPTGGAEPTPSSDDKTGEAAGQSLSAAMSGAEAEGQEADISDERVPLAPLRREDLPHCPECKDGLLRPGVVWFGESLPLTTLDFVDGWMRAGPVDLILVVGTSSQVYPAAGYVDKARARGARVAVVNMDRGDGDAGVVVPELLRCVVGEI
Round 3	Eukaryotes	GCA_001563135.1-Fun_JFBX01000672.1_i000_010630 | KXH31445.1 | 243275:245335:-	MDATPSSSAMDVDAHQQPSSPSDSTLSSPLSVLSKSPSIPSSPEVALDASKRYPSPTSSMPSGAQSPIKLEAADDSVPVIKLDSAADSINVNASDATDGQPPRKRRKVTPPKERTTEYLNLEDCKEDDGNLARLVSALKKRKKIVVIAGAGISVSAGIPDFRSKTGLFATLPNEHKVKGSGKHLFDASVYKHDSSTEKFHKMICDLATMVKTAKPTHFHHLLASLAAENRLLRLYSQNVDCIDTNMEPLKTNVPLNVKGPWPKTIQLHGSVDHMVCSKCSDIKALETELFVGHEAPLCKTCEDLDMVRTQYGQRRSHGIGRLRPRMVLYNEFNPDEEAIGKVSSVDLKSRPDAVIVVGTSLKIPGVRRLVKELCQVTRSRRDGFTAWINTDSEPQHNDFKDCWDLVVRGKCDDVAHWAALPRFDVPQGDQSAYLSEGEEQRRQDRLSRDNLEVQLISPTPDSPTKSTSTTTSDSKKRKLVDPVQSIPTPTASPKIKAVEAAKKGTKAKQSKLSFGGQQAATPGSDATAKKVKKPSAKKPRKDNKKATMPPKNSVAQTFKTQKNRELADMPQETLAGKLDSQHYLKYVEDKLQSQLPPLRPAQKPIQSFVYKRAENTDEEAQKEDVSSPVRPFEKMSRPSLAERPKSSPNTGDSSDVRPMTPMHIRRKSADTISPESIPRGMEALMD
Round 3	Eukaryotes	GCA_002844615.1-Fun_MVDW01000100.1_i000_008635 | PKR96201.1 | 17142:19271:+	MAASLSDPRPSSSPLSSAPPSSRSSSPLSELSRSPSPPPADIMARAPYPSPPASQQPSQSGSPAPDGGMSSDKDGPPPAKRRRISEKTERTTEYLDLRGSTVHPDQQHQLDRLVNVLHRRQKIVVIAGAGISVSAGIPDFRSSQGLFRSLKEEYNLKGSGKDLFDASVYKDDVSTSSFHDMVNTMSRLTKDAKPTAFHHMLATIAQEDRLLRLYSQNVDGIDTALEPLKTSIPLAKGPDGKWPRTVQVHGGLEKMVCSKCHDLADLDASLFEGPVPPTCPRCVEVNDIRVGVEGKRSHGIGRMRPRMVLYNEHNPDDEAIGAVTKDDLRKRPDAVIVVGTTLKVPGVRRIVREMCATVRDRRGGVAIWINSDPPPISKDLEDCWDIIVQGPCDKVARHAAMRKWDEPAMSEEYSEVSENEARKTAAKRMRVQLPPSNNAQFAPKLDRPSAMHRNNSFKPPGIGEMTPQKLLNRGPTDWSPMATPQLAIAQSIEGGSQAEDNITVMSEPSIVSGLLTPTKSSRGSPAKKLLSKAPNFPNLAQHAKKAQALKGSKKPVAAKSKKSNVKYFPAARPDPKLEPATIPKKAGAKVGAKGRPKQRPSPKITLKSTMSVSKTPRDAEQASKKEMDIHQTVGPSPSKLRQVTNASSEPMNPVSPQDLRMNPSPVHLHEQCEKPEQPTSRTSIAYLVD
Round 3	Eukaryotes	GCA_900343105.1-Fun_OUUZ01000018.1_i000_010052 | SPQ26990.1 | 2125907:2127231:+	MAPSADYNSIAAFHAKLARSRRILAVCGAGLSAASGLPTFRGAGGLWRNYDATELATPEAFEADPGLVWMFYAYRRHMALQAKPNPGHYALAALARKNPDFLCLTQNVDNLHSRAGHPPEQLHLLHGSLFTIKCDSPSCSWTDPANFDDPFCPALAAAAEDAPASPDQIHPLLDPNNPLPPLPPSDLPHCPQCRTGLQRPGVVWFGEPLSRPMLDAVNAWIARDAVDVVLVIGTSSVVYPAAGFAEAARAPGGRTSVVTVNLEIGPGVLRGMREEDFAFEGDAAVLLPKLLAPVIGDLEGVVGEGGGESSG
Round 3	Eukaryotes	GCA_016952305.1-Fun_CP064755.1_i000_005687 | QPC74935.1 | 1493428:1495275:-	MSPSSPLSIPDGENSTLSSPLSSTLSSPLSILSKTPSAPSSPTMLDPTKLDPSRRYPSPSTTASGPHSPAKMSDLPSEDEVVVKASDASTQAPPAKKRRITPPKERTTEYLDLTKGDEEQTKEDTRLLNRLRDTLRKKKKIVVIAGAGISVAAGIPDFRSSTGLFASVKNQHNLKGSGKHLFDASVYKHDDTTESFHAMVREMAAKTKSAKPTPFHHLLASLAHEGRLLRLYSQNIDCIDTSMEPLATQVPLNPKGPWPTTIQLHGGLQKMVCTKCSSLQEFDGEIFTGPKPPLCPTCKDLDEVRTAHAGKRSHGIGRLRPRFVLYNEYNPDEEAIGNVSSADLKTRPDAVVVVGTTLKVPGTRRLVREMCQVTRGRKNGVAIWINLDDEPKGVDLKNCWDIVVRSKCDNVAHLADLTHWDFNIGEGYELTKEEEQERENRLAKGKTTVEVNIPASSPSLDPDADEQAAAKPKQVEQAQGIPTPNASPKMSAAKKPGKKQSTLSFNGQQQPPTTGTSAPKSRKRGRKPAQPKPDTPAVDFKVTKVVNQNKGKKPPPSVPAKRKAMVSDFTHKSTAQTQNSNADNTSIGPSSPFTAIKEDTISPKSRPSGMDFLID
Round 3	Eukaryotes	GCA_004320505.1-Pla_AP015038.1_i000_015909 | BAT88490.1 | 18038770:18061425:-	MSLGYAEKLSYIEDVGNVGMVEYFDPSHVLREKIDQLAIMIKKSKHLVVFTGAGISTSCGIPDFRGPKGIWTLQREGKALPEASLPFHRAAPSLTHMALVELEKTGILKFVISQNVDGLHLRSGIPREKLAELHGNSFMEVCPSCGEEYFRDFEVETIGLKETSRRCTVSKCGTRLKDTVLDWEDALPPKEMNPAEKHCKQADIVLCLGTSLQITPACNLPLKALRGGGKVVIVNLQKTPKDKKASLVIHGFADKVIAGVMDQLNMQIPPFVRIDLFQIVLVQALSNDKRYVNWTLQIASVHGQRAALPFIESVEVSFLDREDYKAAILDKQPFRLKRRTAYNKAFEMVLKLNFSDGCGCSSLEIDVPVDFKVSTDCFVFDKDYIFQKLRDKAVLESRCGQNGVIERKTILTARSDVTTYAIVTNVVQYSKTCKAALDSLSNGDLKKRKASVTGTGSSRKRSKGSSKCKSRSGVLGVAIGMFLL
Round 3	Eukaryotes	GCA_003012315.1-Fun_PXOF01000088.1_i000_006328 | RGP66978.1 | 298842:299847:+	MAPHNDVDAFHEALRSSKRILALCGAGLSASSGLPTFRGAGGLWRNHDATSLATLRAFNDDPGLVWMFYGYRRHMALRAQPNPAHYALAKLAEKNKDFLCLTQNVDNISPRANHPPEQLRTLHGSLFDIKCNNDKCSWIQRDNYKDPFFPAIAQASEDVEPGKPFPLLDANSPLDPIPRDEIPKCPECKTGLQRPAVVWFGENLDETMMMGITNWLWKDKVDLMLVIGTSAKVYPAAGFIEKARRRGARIAVINPEAENEEEMYKVKPGDFAFGQDAAEYLPLLLEPVIGKLDKEEN
Round 3	Eukaryotes	GCA_000303195.2-Fun_CM003198.1_i000_000477 | EKJ77791.1 | 1400774:1402621:-	MSPSSPLSIPDGENSTLSSPLSSTLSSPLSILSKTPSAPSSPTMLDPTKLDPSRRYPSPSTTASGPHSPAKMSDLPSEDEVVVKTSDASTQGPPAKKRRITPPKERTTEYLDLTKGDEEQTKEDTRLLNRLRDTLRKKKKIVVIAGAGISVAAGIPDFRSSTGLFASVKNQHNLKGSGKHLFDASVYKHDDTTESFHAMVREMAAKTKSAKPTPFHHLLASLAHEGRLLRLYSQNIDCIDTSMEPLATQVPLNPKGPWPTTIQLHGGLQKMVCTKCSSLQEFDGEIFTGPKPPLCPTCKDLDEVRTAHAGKRSHGIGRLRPRFVLYNEYNPDEEAIGNVSSADLKTRPDAVVVVGTTLKVPGTRRLVREMCQVTRGRKNGVAIWINLDDEPKGVDLKNCWDIVVRSKCDNVAHLADLTHWDFNIGEGYELTKEEEQERENRLAKGKTTVEVNIPASSPSLDPDADEQAAAKPKQVEQAQGIPTPNASPKMSAAKKPGKKQSTLSFNGQQQPPTTGTSAPKSRKRGRKPAQPKPDTPAVDFKVTKVANQNKGKKPPPSVPAKRKAMVSDLTHKSTARTPNSNADNTSIGPSSPFTAIKKDTISPKSRPSGMDFLID
Round 3	Eukaryotes	GCA_001703955.2-Fun_CM004556.1_i000_000424 | KAF0637970.1 | 1424706:1426553:-	MSPSSPLSIPDGENSTLSSPLSSTLSSPLSILSKTPSAPSSPTMLDPTKLDPSRRYPSPSTTASGPHSPAKMSDLPSEDEVVVKTSDASTQGPPAKKRRITPPKERTTEYLDLTKGDEEQTKEDTRLLNRLRDTLRKKKKIVVIAGAGISVAAGIPDFRSSTGLFASVKNQHNLKGSGKHLFDASVYKHDDTTESFHAMVREMAAKTKSAKPTPFHHLLASLAHEGRLLRLYSQNIDCIDTSMEPLATQVPLNPKGPWPTTIQLHGGLQKMVCTKCSSLQEFDGEIFTGPKPPLCPTCKDLDEVRTAHAGKRSHGIGRLRPRFVLYNEYNPDEEAIGNVSSADLKTRPDAVVVVGTTLKVPGTRRLVREMCQVTRGRKNGVAIWINLDDEPKGVDLKNCWDIVVRSKCDNVAHLADLTHWDFNIGEGYELTKEEEQERENRLAKGKTTVEVNIPASSPSLDPDADEQAAAKPKQVEQAQGIPTPNASPKMSAAKKPGKKQSTLSFNGQQQPPTTGTSAPKSRKRGRKPAQPKPDTPAVDFKVTKVANQNKGKKPPPSVPAKRKAMVSDLTHKSTARTPNSNADNTSIGPSSPFTAIKKDTISPKSRPSGMDFLID
Round 3	Eukaryotes	GCA_000230625.1-Fun_JH226134.1_i000_005820 | EHY57796.1 | 602060:603037:-	MSPKTNEMFSTDVASFVQHLQSSRRIVALVGAGISASSGLPTFRGAGGFWRKYDATMLATPEAFEQDPALVWQFYSYRRHMALNTKPNRAHLALAELARRNPNFLTLSQNVDGLSPRAGHPPEQLKLLHGSLFDVKCWDEDRCGYVRKNDFTDPIVPALALPAEGEGLPADSLLREAIEKKKHALVRGADISDVNVALPTIKQEDLAHCPQCKVNLLRPGVVWFGESLPEDVMRDVSHWFQQPEKIDLMLVIGTSSKVYPAAGYTQLARAKGARVAVVNMDPGDARELTKRDWFFEGDAAKIVPDILKSVVGEIGEFVEIEAAAR
Round 3	Eukaryotes	GCA_012923435.1-Pla_JAATIP010000185.1_i000_005009 | KAF4362294.1 | 910478:915086:+	MSLGYAEKLSFIEDVGQVGMTEHFDSSNILQEKIERLATLIRKSKHLVVFTGAGISTSCGIPDFRGPKGIWTLQREGKALPEASLPFHRAMPSLTHMALVELERAGILKFVISQNVDGLHLRSGIPREKLAELHGNSFMETCPSCGAEYLRDFEVETIGLKETSRRCAVKQCGAKLKDTVLDWEDALPTKEMNLSEKHCRMADVVLCLGTSLQITPACNLPLKSLRGGGKIVIVNLQKTPKDKKASLVIHGLVDKVVSGAMISLNRQIPPFVRVDLFQTIITQALSLDKKYVNWTLRVSSVHGHKAPLPFVKSVEVSFLDREDYKGAILEKEPFQLKRRTVSTKSFEVVLKLNFSEGCGCPYIEMNIPIDFTVPIDCFNLDKDAIFEELKETAIQESCCGQNAVIVRREILTPQSEETVYAVVTNIVRHNKTAKVSELGDSLSNGGNVKRRLENGCTGTLKKKRSKNRHKKKPTTTTTSSLST
Round 3	Eukaryotes	GCA_002850765.1-Fun_KZ559635.1_i000_008850 | PLN75861.1 | 53344:54399:+	MASSIPAADLRSFTDHLKRSKRVLALLGAGISASSGLPTFRGAGGLWRSHEATDLATPEAFDASPDLVWQFYSYRRHMALKAQPNRAHYALAELARRMPNFHTLSQNVDGLSQRANHPPGQLHLLHGSLFTVKCTSFYCSYSRENDFSDPIVPALAIPTGGAEPAPSSDDKTGEAAGRTQSAAMSGAGAGAEGQEVDISDERIPLAPLRREDLPHCPECKDGLLRPGVVWFGESLPLTTLDFVDGWMRAGPVDLILVVGTSSQVYPAAGYVDKARARGARVAVVNMDRGDGDAGVVVPEILKCVVGEV
Round 3	Eukaryotes	GCA_013397535.1-Ani_VYZE01000039.1_i000_001651 | NWU61756.1 | 1587666:1590332:-	HSVSRTSPNLDFVPACLPPDPAEVEELQHFVSNSKRLFVMTGAGISTESGIPDYRSEGVGLYARTDRRPVQHAEFVRSASARQRYWARNFVGWPQFSSHQPNRAHLVLRDWERVGKLHWLVTQNVDALHTKAGSQRVTELHGCTHRVFCLACGDQISRSELQEHFEALNPTWKAEAFGVAPDGDVFLTDEQVRNFQVPSCRKCNGILKPDVTFFGDTVSREKVDFVHQRLAESDSMLVAGSSMQVYSGYRFALAAQERKLPIAILNIGPTRLDHFASLKLNSRCGELLPLIV
Round 3	Eukaryotes	GCA_004917335.1-Fun_QZAR01000408.1_i000_007203 | THW82022.1 | 3791:4788:-	MSSDIESFAAHLQSSKRILALLGAGLSASSGLPTFRGAGGLWRTHDATSLATPEAFNTDPALVWQFYSYRRHMALKAQPNRAHLALAELARKNPGFMTLSQNVDGLSQRAKHPSEKLQLLHGSLFNVKCTSFYCSYHAENFTDPIVPALKIPLDESDPTTKEARHAVSDALQAKQEHKELDISDANIHLPSVKISDLPKCPECHKGLLRPGVVWFGEALPSKVINTVDDFIVDSDKIDLIMVIGTSAKVYPAAGYVDRARAKGARVAVINADRADAPAGGISDSDWFFEGDAAQIVPEILRSVIGEIEQPAERL
Round 3	Eukaryotes	GCA_902006505.2-Fun_CABFNO020001240.1_i000_000559 | CAG9971356.1 | 1166223:1168085:-	MEFISSSPLSSAASAPESEFSSPLSRLSKTPSLPNSPDNIIVMSQDPANRYPSPMSTTPSTGTQTPSKSASSSRAGSRPPPSNADLPVEDRPPPAKKRRVAAPPKVRTTEYLDLSKPDPEFSAEDEILRQRLVTALKKKKKIVVIAGAGISVSANIPDFRSSTGLFAAPGSQNQKMRASGKHLFDASVYKHDASTQSFHTMVREMAEMANKAKPTPFHQMLASLAQEGRLLRLYTQNIDCIDTSMKPLATQVPLNPKGPWPKAIQMHGGLEKMVCTKCGDLSPFRGEVFDGPEAPLCAACEELESVRVEYAKKRGRGIGRLRPRFVLYNEYNPDEEAIGNVCRADLKTRPDAVLVVGTSLKVPGTRRLVKEMCQVTRGRRDGFTAWINVDSEPKGAEFKDCWDVVVRSKCDVVAREVALPPWDCTPGDDYKVTPEEHQENEKRWNTPALSPKFEVHVPVKPKAMEEVVAMPTPVSSPGRSVEPQPQLAKKTKQSKLAFGAASQAPKKSTKATKPRVRKPKKTNNKDAASNTMLNSFRSVKNVAGRPGKPAAKPLEKDVIEVLPLQPSTGDNIIIKQEVIVKGFDEIGSDQPTTPDHKRPYFKETISPKSLPKGMGRLIDV
Round 3	Eukaryotes	GCA_004193775.2-Pla_CM014374.1_i000_047804 | RZB51120.1 | 7168864:7185813:-	MSLGYAEKLSYIEDVGNVGMVEYFDPSHVLREKIDQLAIMIKKSKHLVVFTGAGISTSCGIPDFRGPKGIWTLQREGKALPEASLPFHRAAPSMTHMALVELEKAGILKFVISQNVDGLHLRSGIPREKLAELHGNSFMETCPSCGEEYFRDFEVETIGLKETSRRCSVAKCGTRLKDTVLDWEDALPTKEMNPAEKHCKQADIVLCLGTSLQITPACNLPLKALRGGGKVVIVNLQKTPKDKKASLVIHGFVDKVIAGVMDQLNMQISPFVRIDLFQIILVQALSNDKRYVNWTLQVASAHGQKAALPFIKSVEISFLDREDYKAAILDKQPFRLKRRTAYNKAFEMVLKLNFSDGCGCSSLEIDVPVDFKVSTDCFDFDKDYIFQKLRDKAVLESRCGQNAVIERKTILTPRSDVTTYAIVTNVVQYGKACKAALDSLSNGDFKKRKASVTGTGSSRKRSKGSSKCKSRSDNIRGHT
Round 3	Eukaryotes	GCA_012273815.2-Pla_CM022576.2_i000_049353 | KAH1153681.1 | 7257644:7274591:-	MSLGYAEKLSYIEDVGNVGMVEYFDPSHVLREKIDQLAIMIKKSKHLVVFTGAGISTSCGIPDFRGPKGIWTLQREGKALPEASLPFHRAAPSMTHMALVELEKAGILKFVISQNVDGLHLRSGIPREKLAELHGNSFMETCPSCGEEYFRDFEVETIGLKETSRRCSVAKCGTRLKDTVLDWEDALPTKEMNPAEKHCKQADIVLCLGTSLQITPACNLPLKALRGGGKVVIVNLQKTPKDKKASLVIHGFVDKVIAGVMDQLNMQISPFVRIDLFQIILVQALSNDKRYVNWTLQVASAHGQKAALPFIKSVEISFLDREDYKAAILDKQPFRLKRRTAYNKAFEMVLKLNFSDGCGCSSLEIDVPVDFKVSTDCFDFDKDYIFQKLRDKAVLESRCGQNAVIERKTILTPRSDVTTYAIVTNVVQYGKACKAALDSLSNGDFKKRKASVTGTGSSRKRSKGSSKCKSRSDNIRGHT
Round 3	Eukaryotes	GCA_016808095.1-Pla_CM028990.1_i000_015293 | KAG2394780.1 | 19909176:19931830:+	MSLGYAEKLSYIEDVGNVGMVEYFDPSHVLREKVNAAAIGVAIDQLAIMIKKSKHLVVFTGAGISTSCGIPDFRGPKGIWTLQREGKALPEASLPFHRAAPSLTHMALVELEKTGILKFVISQNVDGLHLRSGIPREKLAELHGNSFMEVCPSCGEEYFRDFEVETIGLKETSRRCTVSKCGTRLKDTVLDWEDALPPKEMNPAEKHCKQADIVLCLGTSLQITPACNLPLKALRGGGKVVIVNLQKTPKDKKASLVIHGFADKVIAGVMDQLNMQIPPFVRIDLFQIVLVQALSNDKRYVNWTLQIASVHGQRAALPFIESVEVSFLDREDYKAAILDKQPFRLKRRTAYNKAFEMVLKLNFSDGCGCSSLEIDVPVDFKVSTDCFVFDKDYIFQKLRDKAVLESRCGQNGVIERKTILTARSDVTTYAIVTNVVQYSKTCKAALDSLSNGDLKKRKASVTGTGSSRKRSKGSSKCKSRSGVLGVAIGMFLL
Round 3	Eukaryotes	GCA_900245975.1-Ani_OUUW01000025.1_i000_012962 | SPP89635.1 | 208913:209930:+	MRVGKLLRFRITSLKRCIKQQYVPQHKPVVEDDIKRLEDFLISKPNIVVLTGAGISTESGIPDYRSEGVGLYARTNHKPIQHMEFLKSSNVRKRYWARNFVGWPSFSSKTANATHFALSRFEREMRIQSVVTQNVDRLHTKAATKNVVELHGSGYVIKCLSCDYTTDRHEFQNTLASLNSTIGNVLEMVRPDGDVEIPLDYIENFKIPDCPKCCGDLKPDIVFFGDCVPKQRLDKIAEMVYNSDGLLVLGSSLLVFSGYRMVLQTKDLKLPVAIVNIGDTRADHLADIKISAKCGDVIPKLFDFRKTGSATS
Round 3	Eukaryotes	GCA_013030025.1-Pla_JAATIQ010000060.1_i000_025740 | KAF4391281.1 | 1594790:1599382:+	MSLGYAEKLSFIEDVGQVGMTEHFDSSNILQEKIERLATLIRKSKHLVVFTGAGISTSCGIPDFRGPKGIWTLQREGKALPEASLPFHRAMPSLTHMALVELERAGILKFVISQNVDGLHLRSGIPREKLAELHGNSFMETCPSCGAEYLRDFEVETIGLKETSRRCAVKQCGAKLKDTVLDWEDALPTKEMNLSEKHCRMADVVLCLGTSLQITPACNLPLKSLRGGGKIVIVNLQKTPKDKKASLVIHGLVDKVVSGAMISLNRQIPPFVRVDLFQTIITQALSLDKKYVNWTLRVSSVHGHKAPLPFVKSVEVSFLDREDYKGAILEKEPFQLKRRTVSTKSFEVVLKLNFSEGCGCPYIEMNIPIDFTVRKKNKKQFQSIVLISTKTPIFEELKETAIQESCCGQNAVIVRREILTPQSEETVYAVVTNIVRHNKTAKVSELGDSLSNGGNVKRRLENGCTGTLKKKRSKNRHKKKPTTTTTSSLST
Round 3	Eukaryotes	GCA_020744495.1-Fun_JAGTJS010000010.1_i000_001863 | KAH7254661.1 | 778107:779402:-	MASTALKVPLPERRDPPEVIDQQASQLVELIKKSKHFIVFTGAGVSTSAGIPDFRGPEGAWTLRAQGRARTTRAVSTLQAVPTPSHMALLELQNRGIMKYLVSQNCDGLHRRSGIRPDTISELHGNSNRECCRDCGKEYIRDFRAVATYEKTVRDHRTGRTCTRCGGLLHDSIINFGEDLPTEAFQLATDHAEKADLCLVLGSSLTVTPASGIPQICGMRRNAKLVICNLQNTPFDHISEMRVYSEADNLMTRVMQGLGLPIPTFILKRRLIITAETDGNGRQSLTLSGIDVDGTPVSYLQSVKLEYNRRVLRSEPFMFNFRTALSPGTDLRFELEFMGHYNEPNLVVDYQVQNGEGHEALYDLHYDPSTGEWMTMRG
Round 3	Eukaryotes	GCA_003709845.1-Fun_QQXO01000350.1_i000_003945 | RMZ86735.1 | 10008:11759:+	MPLSEVLSADHRALQDVADAVGGSRKVLLITGAGISTSLGIPDFRSKDGLYNLLPEQTLPSPPPSNPSTPSRKRKAAEMDDDDVPSSQSSTSSTSSRNSTGSPATKLRGEDLFHARVFQNAESTSVFYRFITRMRQKIHDDIKDTSCTHKFIKALRDGGRLMRCYTQNIDALEAREGLCLDLKRGRGNKRRFMKKYYEAPRPERIQDTDFDGGCEVVQLHGDLDTLRCTVCASQWTWTSNETEIFLEGCAPKCQKCAAKSDQRQATGKRALSVGSLRPNVVLYGEDHPSNALLSPFVPFDLGSQPDMLIIMGTSLKVFGLQKIVKQFANTVHEQKNGKGRVIFVNRTKPAESVWDSFIDYHVSMDCDDWIQDLKQRRPDLWLRQGEIDAKVTKSAVPKKKRKSNVAENTTGEPASKRMEIYVQVPTVAPAPLPAPPCAPRHVRRAPLQHIQAIAHLRNNMFSPLASDCRQYSPLLERRPVVMDYEHGLVVSGSPRTPTVSPITPRFHDGSGGLGKLPLSADPKAPTAATGQMLVGLNTLPDLAVDAARDDHDFSADPNTLVLSIPVQC
Round 3	Eukaryotes	GCA_001663975.1-Ani_KV467204.1_i000_043130 | OCT58003.1 | 1274675:1285807:+	MILLPFHTRRLVSHVYCGLKPASQNKGIALEMTRPSSNLANFREAFAKAKHIAVITGAGVSAESGVPTIIGAGGYWRKWQAQHLATPEAFSRNPSRVWEFYHYRREVMLTKNPNPAHLAIAECETRLRKQGRKVVVITQNIDELHHKAGSRNLFEIHGSLFKTRCTSCGSVKENYKSPICSALAGKGAPESDVQDAKIPVEKLPRCEENGCNGLLRPNVVWFGETLDSNLLGEVEKELEMCDLCVVVGTSSVVYPAAMFAPQVAARGVPVAEFNMENTSATTTFKFHFQGPCGTTLPPALARHETELIS
Round 3	Eukaryotes	GCA_016748015.1-Fun_JAAOMT010000503.1_i000_021408 | KAG9294116.1 | 49061:50685:-	MEKLTLVENHKTIQELSWLLNRAKKIIIVTGAGVSTGSGIPDFRSKDGLHELIKRRFPNEKITGQQLFDRVSLNNHRTAKIFYTFMGELRNVITYAQPTKAHCFFKRLAENKTLLRYYTQNVDNLEAIIGLEAVQLHGNMAEVFCNICRYTTQFTNEHTDIFKSGEPPTCPECEIRETTRKAQGKRRHQVGALQPNITLYNDIEDYGRGTHVQKCIQADLKKKPDFLLVLGTSLKVYGLKNLIKKVAQAVHEKGGHAILVNVSDVGKEWNEVFDYHILAEADKWAEICERFVGLDKKQTTLLQTPTVTTLRPRKNCLKRTKHESDQEDQIESEHNYKKPKKLCDFGTNIIRQTTIQSKVIKLPIKNTKIWRKKVNPEHEDESAEPLGQDFDKPLKNLDTELRGKNLQKSLKPKLKKGKKVFREDENITNMPIGQKTR
Round 3	Eukaryotes	GCA_019176425.1-Ani_CM032898.1_i000_022935 | KAG7455185.1 | 6295703:6300234:-	LSTKRESETVNITCRCDSRQGSCLSAHLSLSSEPVTMILRQFTARMAPQACVGVRNSLAAQRLLVEVARHNSDMAKFREVFSKAKHIAIITGSGVSAESGVPSFRGAKSYWRKWQVQDLATPEAFSRCPSRVWEFYHHRRELMLAKKPNAAHLAIAECEARLTRQGRSVVVITQNIDELHQRAGSKHVLEVHGNIFKTRCISCGDVKVNHHNPICAALEGKGSPEPDAIDANIPVEKLPRCEDGDCNGLLRPSVVWFGETLDSDVLTKVEKELDICDLCLVVGNSSIVYPAAMFGPQVASRGVPVAEFNMTTTPATSRFTFHFQGPCGTTLPPALAPHETEVI
Round 3	Eukaryotes	GCA_013401235.1-Ani_WEIY01000571.1_i000_008627 | NXY09310.1 | 254499:257119:+	HSVSRASPNLTFVPACLPPDPMEVEELQRFVSNSKRLFVMTGAGISTESGIPDYRSEGVGLYARTDRRPVQHAEFVRSASARQRYWARNFVGWPQFSSHQPNKAHMVLRDWEKLGKLHWLVTQNVDALHTKAGSQRMTELHGCTHRVFCLACGDRILRSELQEHFEALNPTWKAEAFGVAPDGDVFLTEEQVRNFQVPACRKCGGILKPDVTFFGDTVSQDKVSFVHERLAESDSMLVAGSSMQVYSGYRFALAAREKKLPIAVLNIGPTRLDHFASLKLNSRCGELLPLIV
Round 3	Eukaryotes	GCA_013401255.1-Ani_WBNH01005491.1_i000_006041 | NXX79477.1 | 183585:186250:+	HSVSRTSPNLAFVPASLPPDPMEVEELQRFVSNSKRLFVMTGAGISTESGIPDYRSEGVGLYARTDRRPVQHAEFVRSASARQRYWARNFVGWPQFSSHQPNTAHLVLRDWEKLGKLHWLVTQNVDALHAKAGSQRVTELHGCTHRVFCLACGDQMLRSELQEHFEALNPTWKAEAFGVAPDGDVFLSDEQVRHFRVPACPHCGGVLKPDVTFFGDTVSRDKVDFVHQRLAESDSVLVAGSSMQVYSGYRFALAAREKQLPIAVLNIGPTRLDHFASLKLNSRCGELLPLIV
Round 3	Eukaryotes	GCA_008360955.1-Ani_LUCM01011238.1_i000_011245 | KAA0184231.1 | 468944:491693:-	MIALRRFSSNTSAFKDTLSKARNPLIITGAGISAESGVPTFRGAGGFWRNYVAQDLATVDAFYTDPGLVWEFYHYRRELVRQTVPNAGHKTLAAAEKLYCRDHRSFTIITQNVDGLHLRAGSDNVIELHGNLYKTRCTRCGAVRENHESPICPALAGRGAPVFDPKLHPPIPEKHLPHCMEPTKKGIVCGGLLRPHIVWFGENLDPYVLRRVRIAMTSADVCLVVGTSAVVYPAAGFAPELAARGVPVAEVNIEETSNTDALGYFFRGKSGDVLPQLFDSLELK
Round 3	Eukaryotes	GCA_021432625.1-Fun_MU270340.1_i000_004296 | KAH9220879.1 | 482832:484300:+	MADSAPKVAAMERFESTQMIEKKAQTIADCIKRSQHFIVFTGAGVSTSAGIPDFRGPDGAWTLRAQGRQRTGKTVSTLQAIATPTHMALVELQNRGYLKYLVSQNCDGLHRKSGILSDKISELHGNSNLEVCRDCGKEFIRDFRAVATYEKTVRDHRTGRKCTRCSGVLHDSIVNFGESLPAEALQRAFDNATKADLCLVLGSSLTVSPANEIPEVTGRRKNAKLVICNLQETPLDDLADTRVYSKTDDLMVRVMGKLNLPIPQFILRRRLVIEMETNNERHQMTISGVDEDNTPVTFLKSVKLAYSRRLIRSEPFVIGFRGSLESGTELKVELEFMGHYNEPNLEVTYEYHDDADARTLYLLEYDPTSGEWKTAKEDQESGNSIIDLTDDTTILSDTISNVAF
Round 3	Eukaryotes	GCA_020726505.1-Fun_JAHLEZ010000002.1_i000_009444 | KAH6722086.1 | 3530636:3532104:+	MADSAPKVAAMERFESTQMIEKKAQTIADCIKRSQHFIVFTGAGVSTSAGIPDFRGPDGAWTLRAQGRQRTGKTVSTLQAIATPTHMALVELQNRGYLKYLVSQNCDGLHRKSGILSDKISELHGNSNLEVCRDCGKEFIRDFRAVATYEKTVRDHRTGRKCTRCSGVLHDSIVNFGESLPAEALQRAFDNATKADLCLVLGSSLTVSPANEIPEVTGRRKNAKLVICNLQETPLDDLADTRVYSKTDDLMVRVMGKLNLPIPQFILRRRLVIEMETNNERHQMTISGVDEDNTPVTFLKSVKLAYNRRLIRSEPFVIGFRGSLESGTELKVELEFMGHYNEPNLEVTYEYHDDADARTLYLLEYDPTSGEWKTAKEDQESGNSIIDLTDDTTILSDTISNVAF
Round 3	Eukaryotes	GCA_013396255.1-Fun_JAAOAY010000166.1_i000_005973 | KAF5644425.1 | 295158:296438:-	MPSSAPKVAPPERRDPLDAIDKQADEIVALIKKSKHFIVFTGAGVSTSAGIPDFRGPEGAWTLRAQGRARTGKATSTLQAIPTPTHMALVELQNQGVLKYLVSQNCDGLHRRSGILRDRISELHGNSNRECCKDCGKEYIRDFRAVASYEKSVHDHRTGRKCTACGGNLLDTIINFGEFLPEESLKLARSHAKKADLCIALGSSLSVPPASGIPETCGKSKKSKLIICNLQETFMEGIADMHVWAESDVLMTRVMDGLGYTIPNFILKRRLVIKVERDAHNRQVIVLTGVDDDGTPVTYLQSVKLEDSRRIVRSEPFSFVFREGLSTGAQVKFALEFMGHYNEPNIVIDYSVPEEEGAETVYDLSYDPSTGEWVIMR
Round 3	Eukaryotes	GCA_013400615.1-Ani_VZTO01008821.1_i000_004076 | NXT21195.1 | 203937:206622:+	HAVSRTSPNLDFVPACLPPDPVEVEELQRFVSNSKRLFVMTGAGISTESGIPDYRSEGVGLYARTDRRPIQHAEFVRSASARQRYWARNFVGWPQFSSHQPNRAHLVLRDWEKVGKLHWLVTQNVDALHTKAGSQRVTELHGCTHRVFCLACGDQISRSELQEHFEALNPTWKAEAFGVAPDGDVFLTDEQVRNFQVPACRKCNGILKPDVTFFGDTVSREKVDFVHQRLAESDSMLVAGSSMQVYSGYRFALAAQEKKLPIAILNIGPTRLDHFASLKLNSRCGELLPLIV
Round 3	Eukaryotes	GCA_014621425.1-Fun_JAANBB010000235.1_i000_004667 | KAF7545879.1 | 21060:22964:-	MDTSSPVSAQTGSAFSSPLSNLSKTPSLPSSPVMPDPTNRYPSPSSTTASGTQSPVKLGDPIFDDDLRRKFDSPADGPPPAKRRKISPPKERTTEYLDLTKPDSEFSLEDNRRMERLVTALRKKKKIVVIAGAGISVSAGIPDFRSSTGMFATAKSQHKLKGSGKHLFDASVYKHDASTQSFHAMVREMAQMTQSAAPTPFHHLLASLAQEGRLLRLYSQNIDCIDTSMKPLATNVPLNAKGPWPATIQLHGGLEKMVCTKCGQLEPFNGEVFDGPEAPLCRTCEVDDEVRTAHAGKRSHGIGRLRPRFVLYNEYNPDEEAIGNVSSADLKTRPDAVVVVGTTLKVPGTRRLVKEMCQVARGRRNGLTVWINVDSEPKGADFKDCWDIVVRSKCDNVARLAALPPWDCTIGDDYLVSQEEDRESQERRSKSTFAVNIPFNLAHPDVESQAAKLKQVEQMQGIPTPSASPKIAATKRPGKSKQSRISFGGKQPDADKPAKATKAVKAVKPRARKPKQPAKAKPAKNTVMQTFKSVKNLDSQPAGKKLGADIPSNGLPAANIELDAPSSLPALRPLRKNSQENFLFKRESSESKADDISSGPPSTPSTPTMPERRLPDTISPKSVPASLRQLIDIQ
Round 3	Eukaryotes	GCA_003711515.1-Fun_ML119058.1_i000_007064 | ROT36947.1 | 929771:931462:+	PPAKRRRIAGPKERTTEYLDLERVRRDHGFDERSQRNLDRLVGVLRKQKKVVIIAGAGISVSAGIPDFRSKEGLFASLPKDHKVKGSGKHLFDASVYKHDSTTEKFHKMVCDLVGMVKSAEPTLFHHMLASLAAEGRLTRLYTQNVDCIDANLPPLATNVPLNPKGPWPKTIQLHGSVEQMVCSKCGTIRPLAPELFDSHEPPLCDECKTLDAVRTTYGGKRSHGIGRLRPRMVLYNEYNPDEEAIGNVSSADLKGRPDAVIVVGTSLKIPGVRRLVRELCQATRSKRGGFTAWINVDSEPQHNDFKDCWDMVVRAKADDIAHFAQLPRWDEPAVDGNAILLSEEDEELREQWLRRNRFEVQLGRSSQEPQSSSSSPQSKIEVVLKSGVDKVQGIPTPTASPRMRPSLPDQKQQPRGKQSKLSFGRKPLPDSSGGGDATTKKRKKSTASKPAKRTKTAAAAPPQKNTVTKAFRSVKMGAVAIPLEEKPNGPADPIKIEDSTSGKPISSRSSPCIGVSTATCKGSIVAAGSERPTTPTHNCASIEDTENTISPTSKPRGMERLVD
Round 3	Eukaryotes	GCA_000004515.5-Pla_CM000851.4_i000_045974 | KRG98474.1 | 7181762:7194060:-	MSLGYAEKLSYIEDVGNVGMVEYFDPSHVLREKIDQLAIMIKKSKHLVVFTGAGISTSCGIPDFRGPKGIWTLQREGKALPEASLPFHRAAPSMTHMALVELEKAGILKFVISQNVDGLHLRSGIPREKLAELHGNSFMETCPSCGEEYFRDFEVETIGLKETSRRCSVAKCGTRLKDTVLDWEDALPTKEMNPAEKHCKQADIVLCLGTSLQITPACNLPLKALRGGGKVVIVNLQKTPKDKKASLVIHGFVDKVIAGVMDQLNMQISPFVRIDLFQIILVQALSNDKRYVNWTLQVASAHGQKAALPFIKSVEISFLDREDYKAAILDKQPFRLKRRTAYNKAFEMVLKLNFSDGCGCSSLEIDVPVDFKVSTDCFDFDKDYIFQKLRDKAVLESRCGQNAVIERKTILTPRSDVTTYAIVTNVVQYSKACKAALDSLSNGDFKKRKASVTGTGSSRKRSKGSSKCKSRSDNIRGHT
Round 3	Eukaryotes	GCA_014282035.1-Pla_CM024850.1_i000_038279 | KAG5090865.1 | 7374405:7386167:-	MSLGYAEKLSYIEDVGNVGMVEYFDPSHVLREKIDQLAIMIKKSKHLVVFTGAGISTSCGIPDFRGPKGIWTLQREGKALPEASLPFHRAAPSMTHMALVELEKAGILKFVISQNVDGLHLRSGIPREKLAELHGNSFMETCPSCGEEYFRDFEVETIGLKETSRRCSVAKCGTRLKDTVLDWEDALPTKEMNPAEKHCKQADIVLCLGTSLQITPACNLPLKALRGGGKVVIVNLQKTPKDKKASLVIHGFVDKVIAGVMDQLNMQISPFVRIDLFQIILVQALSNDKRYVNWTLQVASAHGQKAALPFIKSVEISFLDREDYKAAILDKQPFRLKRRTAYNKAFEMVLKLNFSDGCGCSSLEIDVPVDFKVSTDCFDFDKDYIFQKLRDKAVLESRCGQNAVIERKTILTPRSDVTTYAIVTNVVQYSKACKAALDSLSNGDFKKRKASVTGTGSSRKRSKGSSKCKSRSDNIRGHT
Round 3	Eukaryotes	GCA_014282085.1-Pla_CM024910.1_i000_022832 | KAG5093954.1 | 7340500:7352262:-	MSLGYAEKLSYIEDVGNVGMVEYFDPSHVLREKIDQLAIMIKKSKHLVVFTGAGISTSCGIPDFRGPKGIWTLQREGKALPEASLPFHRAAPSMTHMALVELEKAGILKFVISQNVDGLHLRSGIPREKLAELHGNSFMETCPSCGEEYFRDFEVETIGLKETSRRCSVAKCGTRLKDTVLDWEDALPTKEMNPAEKHCKQADIVLCLGTSLQITPACNLPLKALRGGGKVVIVNLQKTPKDKKASLVIHGFVDKVIAGVMDQLNMQISPFVRIDLFQIILVQALSNDKRYVNWTLQVASAHGQKAALPFIKSVEISFLDREDYKAAILDKQPFRLKRRTAYNKAFEMVLKLNFSDGCGCSSLEIDVPVDFKVSTDCFDFDKDYIFQKLRDKAVLESRCGQNAVIERKTILTPRSDVTTYAIVTNVVQYSKACKAALDSLSNGDFKKRKASVTGTGSSRKRSKGSSKCKSRSDNIRGHT
Round 3	Eukaryotes	GCA_014282145.1-Pla_CM024950.1_i000_049507 | KAG4920694.1 | 7318088:7330386:-	MSLGYAEKLSYIEDVGNVGMVEYFDPSHVLREKIDQLAIMIKKSKHLVVFTGAGISTSCGIPDFRGPKGIWTLQREGKALPEASLPFHRAAPSMTHMALVELEKAGILKFVISQNVDGLHLRSGIPREKLAELHGNSFMETCPSCGEEYFRDFEVETIGLKETSRRCSVAKCGTRLKDTVLDWEDALPTKEMNPAEKHCKQADIVLCLGTSLQITPACNLPLKALRGGGKVVIVNLQKTPKDKKASLVIHGFVDKVIAGVMDQLNMQISPFVRIDLFQIILVQALSNDKRYVNWTLQVASAHGQKAALPFIKSVEISFLDREDYKAAILDKQPFRLKRRTAYNKAFEMVLKLNFSDGCGCSSLEIDVPVDFKVSTDCFDFDKDYIFQKLRDKAVLESRCGQNAVIERKTILTPRSDVTTYAIVTNVVQYSKACKAALDSLSNGDFKKRKASVTGTGSSRKRSKGSSKCKSRSDNIRGHT
Round 3	Eukaryotes	GCA_020497155.1-Pla_CM035724.1_i000_049916 | KAH1197189.1 | 7214143:7226439:-	MSLGYAEKLSYIEDVGNVGMVEYFDPSHVLREKIDQLAIMIKKSKHLVVFTGAGISTSCGIPDFRGPKGIWTLQREGKALPEASLPFHRAAPSMTHMALVELEKAGILKFVISQNVDGLHLRSGIPREKLAELHGNSFMETCPSCGEEYFRDFEVETIGLKETSRRCSVAKCGTRLKDTVLDWEDALPTKEMNPAEKHCKQADIVLCLGTSLQITPACNLPLKALRGGGKVVIVNLQKTPKDKKASLVIHGFVDKVIAGVMDQLNMQISPFVRIDLFQIILVQALSNDKRYVNWTLQVASAHGQKAALPFIKSVEISFLDREDYKAAILDKQPFRLKRRTAYNKAFEMVLKLNFSDGCGCSSLEIDVPVDFKVSTDCFDFDKDYIFQKLRDKAVLESRCGQNAVIERKTILTPRSDVTTYAIVTNVVQYSKACKAALDSLSNGDFKKRKASVTGTGSSRKRSKGSSKCKSRSDNIRGHT
Round 3	Eukaryotes	GCA_003370565.1-Pla_QJKJ01000960.1_i000_005023 | RDY09835.1 | 5874:17340:-	MSLGYAEKLSYIEDVGNVGMVEYFDPSHVLREKIDQLAIMIKKSKHLVVFTGAGISTSCGIPDFRGPKGIWTLQREGKALPEASLPFHRAAPSLTHMALVELEKAGILKFIISQNVDGLHLRSGIPREKLAELHGNSFMETCPSCGAEYFRDFEVETIGLKETSRRCSVVKCGTRLKDTVLDWEDALPPKEMNPAEKHCKQADIVLCLGTSLQITPACNLPLKALRGGGKVVIVNLQKTPKDKKACLVIHGFVDKVIAGVMDQLNMQIPPFVRIDLFQIILVQALSIDKRYVNWTLQVASAHGQRAALSFIKSVEISFLDREDYKAAILDKQPFRLKRRTAYNKAFEMVLKLNFSDGCGCSTLEIDVPVDFKVSTDCFDFDKDYIFQKLRDKAVLESRCGQNAVIERKTILTPRSDVTTYAIVTNVVQYSKTCKAALDSLSNGDLKKRKASVTGTGSSRKRSKGSSKDRK
Round 3	Eukaryotes	GCA_018906675.1-Fun_JAESDO010000001.1_i000_001643 | KAG7077282.1 | 5534488:5536548:-	MDATPSSSAMDVDAHQQPSSPSDSTLSSPLSVLSKSPSIPSSPEVALDASKRYPSPTSSMPSGAQSPIKLEAADDSVPVIKLDSAADSINVNASDATDGQPPRKRRKVTPPKERTTEYLNLENCKEDDGNLARLVSALKKRKKIVVIAGAGISVSAGIPDFRSKTGLFATLPNEHKVKGSGKHLFDASVYKHDSSTEKFHKMICDLATMVKAAKPTHFHHLLASLAAENRLLRLYSQNVDCIDTNMEPLKTNVPLNVKGPWPKTIQLHGSVDHMVCSKCSDIKALETELFVGHEAPLCKTCEDLDMVRTQYGQRRSHGIGRLRPRMVLYNEFNPDEEAIGKVSSVDLKSRPDAVIVVGTSLKIPGVRRLVKELCQVTRSRRDGFTAWINTDSEPQHNDFKDCWDLVVRGKCDDVAHWAALPRFDVPQGDQSAYLSEGEEQRRQDRLSRDNLEVQLISPTPDSPTKSTLTTTSDSKKRKLVDPVQSIPTPTASPKIKAVEAAKKGSKAKQSKLSFGGQQAATPGSDATAKKVKKPSAKKPRKDNKKATVPPKNSVAQTFKTQKNRELADMPQETLAGKLDSQHYLKYVEDKLQSQLPPLRPAQKPIQSFVYKRAENTDEEAQKEDVSSPARPFEKMSRPSLAERPKSSPNTGDSSDVRPMTPMHIRRKSADTISPESIPRGMEALMD
Round 3	Eukaryotes	GCA_018906765.1-Fun_JAESDN010000001.1_i000_001649 | KAG7058706.1 | 5537316:5539376:-	MDATPSSSAMDVDAHQQPSSPSDSTLSSPLSVLSKSPSIPSSPEVALDASKRYPSPTSSMPSGAQSPIKLEAADDSVPVIKLDSAADSINVNASDATDGQPPRKRRKVTPPKERTTEYLNLENCKEDDGNLARLVSALKKRKKIVVIAGAGISVSAGIPDFRSKTGLFATLPNEHKVKGSGKHLFDASVYKHDSSTEKFHKMICDLATMVKAAKPTHFHHLLASLAAENRLLRLYSQNVDCIDTNMEPLKTNVPLNVKGPWPKTIQLHGSVDHMVCSKCSDIKALETELFVGHEAPLCKTCEDLDMVRTQYGQRRSHGIGRLRPRMVLYNEFNPDEEAIGKVSSVDLKSRPDAVIVVGTSLKIPGVRRLVKELCQVTRSRRDGFTAWINTDSEPQHNDFKDCWDLVVRGKCDDVAHWAALPRFDVPQGDQSAYLSEGEEQRRQDRLSRDNLEVQLISPTPDSPTKSTLTTTSDSKKRKLVDPVQSIPTPTASPKIKAVEAAKKGSKAKQSKLSFGGQQAATPGSDATAKKVKKPSAKKPRKDNKKATVPPKNSVAQTFKTQKNRELADMPQETLAGKLDSQHYLKYVEDKLQSQLPPLRPAQKPIQSFVYKRAENTDEEAQKEDVSSPARPFEKMSRPSLAERPKSSPNTGDSSDVRPMTPMHIRRKSADTISPESIPRGMEALMD
Round 3	Eukaryotes	GCA_018907675.1-Fun_JAESDM010000001.1_i000_001652 | KAG7084417.1 | 5566883:5568943:-	MDATPSSSAMDVDAHQQPSSPSDSTLSSPLSVLSKSPSIPSSPEVALDASKRYPSPTSSMPSGAQSPIKLEAADDSVPVIKLDSAADSINVNASDATDGQPPRKRRKVTPPKERTTEYLNLENCKEDDGNLARLVSALKKRKKIVVIAGAGISVSAGIPDFRSKTGLFATLPNEHKVKGSGKHLFDASVYKHDSSTEKFHKMICDLATMVKAAKPTHFHHLLASLAAENRLLRLYSQNVDCIDTNMEPLKTNVPLNVKGPWPKTIQLHGSVDHMVCSKCSDIKALETELFVGHEAPLCKTCEDLDMVRTQYGQRRSHGIGRLRPRMVLYNEFNPDEEAIGKVSSVDLKSRPDAVIVVGTSLKIPGVRRLVKELCQVTRSRRDGFTAWINTDSEPQHNDFKDCWDLVVRGKCDDVAHWAALPRFDVPQGDQSAYLSEGEEQRRQDRLSRDNLEVQLISPTPDSPTKSTLTTTSDSKKRKLVDPVQSIPTPTASPKIKAVEAAKKGSKAKQSKLSFGGQQAATPGSDATAKKVKKPSAKKPRKDNKKATVPPKNSVAQTFKTQKNRELADMPQETLAGKLDSQHYLKYVEDKLQSQLPPLRPAQKPIQSFVYKRAENTDEEAQKEDVSSPARPFEKMSRPSLAERPKSSPNTGDSSDVRPMTPMHIRRKSADTISPESIPRGMEALMD
Round 3	Eukaryotes	GCA_006535975.1-Fun_QEAP01000074.1_i000_003102 | TPX75619.1 | 39250:41396:-	MVFVFTTHALKQAPSLVQSLTHTATSHASDTLAQRDDPLAHSHLAAFAAALARAKRVAIVAGAGISVAAGIPDFRSADGLYNLVKARYPDAVVKGRDLFDASLFRDPVSTSLFYSFIAELKVLSDGAGITRTHRFIESLSVRGKLLRCYTQNIDGLEARLELESMRPPTAQQSAPIVPPVSDAMQQSQLEMKLETKPKQPTRQSSSSNPPPPVLIHLHGALDTLICTICKTTTPFSLEYQSTCSRGIPPACPACTAQATLRQIAGKRTLTQGVLRPNIILYGEHHASGETIGRAANIDAKKLAFSGSVLIVMGTSLKVDGVKALVKTLAKSVREGGGCVLLMNRTRLAKEWDAFFDYVLLGDVDEAVLLVDEAVKKVEAAIARKRVGGKNAKGASNVDLSSSSAALSMPSGSASQQMKLTELLKNVKEGGVSSASSGERGFIKKNDDADNDAAMGHMNSQTFGLNLGSNYPESQENSMQTGIRKSTRQSTLNHATYLQPNTGKSNPHAAKNPLQRNACNTSNMPESSSTAEFMKFRPQQKFTGIETENAFLDHASMMMPASPSKGLDTLSIGSPVKCKGSNKEGGNNRMRSNSECSERMLAPREVRSSSVVRKVGEGSPTKKTKSKTLEDVVGLKIAV
Round 3	Eukaryotes	GCA_001563115.1-Fun_JEMN01001247.1_i000_008346 | KXH42716.1 | 37607:39667:-	MDATPSSSAMDVDAHQQPSSPSDSTLSSPLSVLSKSPSIPSSPEVALDASKRYPSPTSSMPSGAQSPIKLEAADDSVPVIKLDSAADSINVNASDATDGQPPRKRRKVTPPKERTTEYLNLEDCKEDDGNLARLVSALKKRKKIVVIAGAGISVSAGIPDFRSKTGLFATLPNEHKVKGSGKHLFDASVYKHDSSTEKFHKMICDLATMVKAAKPTHFHHLLASLAAENRLLRLYSQNVDCIDTNMEPLKTNVPLNVKGPWPKTIQLHGSVDHMVCSKCSDIKALETELFVGHEAPLCKTCEDLDMVRTQYGQRRSHGIGRLRPRMVLYNEFNPDEEAIGKVSSVDLKSRPDAVIVVGTSLKIPGVRRLVKELCQVTRSRRDGFTAWINTDSEPQHNDFKDCWDLVVRGKCDDVAHWAALPRFDVPHGDQSAYLSEGEEQRRQDRLSRDNLEVQLISPTPDSPTKSTSTTTSDSKKRKLVDPVQSIPTPTASPKIKAVEAAKKGTKAKQSKLSFGGQQAATPGSDATAKKVKKPSAKKPRKDNKKATMPPKNSVAQTFKTQKNRELADMPQETLAGKLDSQHYLKYVEDKLQSQLPPLRPAQKPIQSFVYKRAENTDEEAQKEDVSSPARPFEKMSRPSLAERPKSSPNTGDSSDVRPMTPMHIRRKSADTISPESIPRGMEALMD
Round 3	Eukaryotes	GCA_000281105.1-Fun_JH767587.1_i000_006622 | EON67413.1 | 113049:114959:+	MDFDSLSNASSRLSSPASRSPTPPSDFYLTPPPSQQCSNKSTPLPESMACSDDDNPRPAKRRKLTRAKSESQTDSKSRPTDYLDLTSDKLDGDEEVQLRRLIKALHNKRKIVVVAGAGISVSAGIPDFRSSKGLFRSLKAQHNLKSSGKDLFDASVYRDGTSTSVFHDMVRELSHATKSAKPTAFHHLLATLAKEGRLLRLYSQNVDGLDTCLPPLATEVPLKGKAPWPKTIQLHGGLDNMVCSKCNDVQPFQAALFDGEVPPLCGVCEALDVTRTVHAGKRSHGVGKLRPRMVLYNEHNPDDEAIGSVTRADLKTYPDAVIVAGTTLKVPGVRRIVREMCTMVRNRRDGLTVWVNNDPEPSGKDLDDCWDLVVTGPCDEVARHAALPKWDDEEVANFKVVTNEEVQKVKEETGMVEVAVISPKKRKTPFESLPTPIASPITPVASPQLLPQLSKKPAQSKLPATPTKSRRTTPATKGKSIAEVLAASRKNAKAAPKKAPANTTKGVTLKRATAGKPNKKITSAFGVSKAASTIANEAAKSKAKPAPLTRGRNDSIPMDVPPQLSIVTSIETPESMKSEGERGGTISPTGYIPSSMRSLLH
Round 3	Eukaryotes	GCA_000582985.1-Fun_JARH01000527.1_i000_006977 | EXF79688.1 | 39901:41961:-	MDATPFSSAMDVDAHQQPSSPSDSTLSSPLSVLSKSPSIPSSPEVALDASKRYPSPTSSMPSGAQSPIKLEAADDSVPVIKLDSAADSINVNASDATDGQPPRKRRKVTPPKERTTEYLNLDDCKEDDGNLARLVSALKKRKKIVVIAGAGISVSAGIPDFRSKTGLFATLPNEHKVKGSGKHLFDASVYKHDSSTEKFHKMICDLATMVKAAKPTHFHHLLASLAAENRLLRLYSQNVDCIDTNMEPLKTNVPLNVKGPWPKTIQLHGSVDHMVCSKCSDIKALETELFVGHEAPLCKTCEDLDMVRTQYGQRRSHGIGRLRPRMVLYNEFNPDEEAIGKVSSVDLKSRPDAVIVVGTSLKIPGVRRLVKELCQVTRSRRDGFTAWINTDSEPQHNDFKECWDLVVRGKCDDVAHWAALPRFDVPHGDQSAYLSEGEEQRRQDRLSRDNLEVQLISPTPDSPTKSTSTTALDSKKRKLVDPVQSIPTPTASPKIKAVEAAKKGTKAKQSKLSFGGQQGATPGSDATSKKVKKSSAKKPRKDNKKATMPPKNSVTQTFKTQKNRELADMPQETLAGKLDSQHYLKYVEDKPQSQLPPLRPAQKPIQSFVYKRAENTDEEGQKEDVSSPARPFEKMSRPSLAERPKSSPNTGDSSDVRPMTPMHIRRKSADTISPESIPRGMEALMD
Round 3	Eukaryotes	GCA_010093885.1-Fun_ML995493.1_i000_008289 | KAF2139371.1 | 436199:437234:+	MASTASMPAIPAADLASFHKHLQSSDRILALLGAGLSASSGLPTFRGAGGLWRSHDAMTLATPQAFSADPGLVWQFYSYRRHMALKAKPNPAHYALAALAEKKDNFLTLSQNVDGLSQRAGHPQANLHLIHGNLFDLKCSEFFCDYKEENNFKDPVVPALAMPVDESDPTSNNARKAVSDALQEKEQGTAAKELDISDEKVQLPELSYRDLPHCPKCKKGLLRPGVVWFGELLPQKTISNIDEFITKSKKIDLILVIGTSSSVYPAAGYVERVRRKGARVAVVNMERTDAVAEGDWFFQGDAAQIVPQLLKPVIGEVAAEAVDKS
Round 3	Eukaryotes	GCA_000240135.3-Fun_CM000574.1_i000_000568 | ESU05644.1 | 1459277:1461100:-	MSPSSPLSIPDGENSTLSSPLSILSKTPSAPSSPTMLDPTKLDPSRRYPSPSTTASGPHSPAKMSDLPSEDEVVVKASDASTQGPPAKKRRITPPKERTTEYLDLTKGDEEQTKEDTHLLNRLRDTLRKKKKIVVIAGAGISVAAGIPDFRSSTGLFASVKNQHNLKGSGKHLFDASVYKHDDTTESFHAMVREMAAKTKSAKPTPFHHLLASLAHEGRLLRLYSQNIDCIDTSMEPLATQVPLNPKGPWPTTIQLHGGLQNMVCTKCSSLQEFDGEIFTGPKPPLCPTCQDLDEVRTAHAGKRSHGIGRLRPRFVLYNEYNPDEEAIGNVSSADLKARPDAVVVVGTTLKVPGTRRLVREMCQVTRGRKNGVAIWINLDDEPKGVDLKNCWDIVVRSKCDNVAHLADLTHWDFNIGEGYELTKEEEQERENRLAKGKTTVEVNIPASSPSLDPDADEKAAVKPKQVEQAQGIPTPNASPKISAAKKPGKKQSTLSFNGQQQPPNTATSAPKPRKRGRKPAQPKPDTPAVEFKAKKFTNQDKGKKPEPTIPAKRKATVSDFTHKSTAQTQNSNADNTSTSPSSPFTTTKKDTISPKSRPSGMDFLID
Round 3	Eukaryotes	GCA_000599445.1-Fun_CM002651.1_i000_000543 | EYB30764.1 | 1417880:1419703:-	MSPSSPLSIPDGENSTLSSPLSILSKTPSAPSSPTMLDPTKLDPSRRYPSPSTTASGPHSPAKMSDLPSEDEVVVKASDASTQGPPAKKRRITPPKERTTEYLDLTKGDEEQTKEDTHLLNRLRDTLRKKKKIVVIAGAGISVAAGIPDFRSSTGLFASVKNQHNLKGSGKHLFDASVYKHDDTTESFHAMVREMAAKTKSAKPTPFHHLLASLAHEGRLLRLYSQNIDCIDTSMEPLATQVPLNPKGPWPTTIQLHGGLQNMVCTKCSSLQEFDGEIFTGPKPPLCPTCQDLDEVRTAHAGKRSHGIGRLRPRFVLYNEYNPDEEAIGNVSSADLKARPDAVVVVGTTLKVPGTRRLVREMCQVTRGRKNGVAIWINLDDEPKGVDLKNCWDIVVRSKCDNVAHLADLTHWDFNIGEGYELTKEEEQERENRLAKGKTTVEVNIPASSPSLDPDADEKAAVKPKQVEQAQGIPTPNASPKISAAKKPGKKQSTLSFNGQQQPPNTATSAPKPRKRGRKPAQPKPDTPAVEFKAKKFTNQDKGKKPEPTIPAKRKATVSDFTHKSTAQTQNSNADNTSTSPSSPFTTTKKDTISPKSRPSGMDFLID
Round 3	Eukaryotes	GCA_002352725.1-Fun_NQOC01000066.1_i000_011242 | PCD18339.1 | 778435:780258:-	MSPSSPLSIPDGENSTLSSPLSILSKTPSAPSSPTMLDPTKLDPSRRYPSPSTTASGPHSPAKMSDLPSEDEVVVKASDASTQGPPAKKRRITPPKERTTEYLDLTKGDEEQTKEDTHLLNRLRDTLRKKKKIVVIAGAGISVAAGIPDFRSSTGLFASVKNQHNLKGSGKHLFDASVYKHDDTTESFHAMVREMAAKTKSAKPTPFHHLLASLAHEGRLLRLYSQNIDCIDTSMEPLATQVPLNPKGPWPTTIQLHGGLQNMVCTKCSSLQEFDGEIFTGPKPPLCPTCQDLDEVRTAHAGKRSHGIGRLRPRFVLYNEYNPDEEAIGNVSSADLKARPDAVVVVGTTLKVPGTRRLVREMCQVTRGRKNGVAIWINLDDEPKGVDLKNCWDIVVRSKCDNVAHLADLTHWDFNIGEGYELTKEEEQERENRLAKGKTTVEVNIPASSPSLDPDADEKAAVKPKQVEQAQGIPTPNASPKISAAKKPGKKQSTLSFNGQQQPPNTATSAPKPRKRGRKPAQPKPDTPAVEFKAKKFTNQDKGKKPEPTIPAKRKATVSDFTHKSTAQTQNSNADNTSTSPSSPFTTTKKDTISPKSRPSGMDFLID
Round 3	Eukaryotes	GCA_900044135.1-Fun_HG970332.2_i000_000593 | CEF72394.1 | 1467523:1469346:-	MSPSSPLSIPDGENSTLSSPLSILSKTPSAPSSPTMLDPTKLDPSRRYPSPSTTASGPHSPAKMSDLPSEDEVVVKASDASTQGPPAKKRRITPPKERTTEYLDLTKGDEEQTKEDTHLLNRLRDTLRKKKKIVVIAGAGISVAAGIPDFRSSTGLFASVKNQHNLKGSGKHLFDASVYKHDDTTESFHAMVREMAAKTKSAKPTPFHHLLASLAHEGRLLRLYSQNIDCIDTSMEPLATQVPLNPKGPWPTTIQLHGGLQNMVCTKCSSLQEFDGEIFTGPKPPLCPTCQDLDEVRTAHAGKRSHGIGRLRPRFVLYNEYNPDEEAIGNVSSADLKARPDAVVVVGTTLKVPGTRRLVREMCQVTRGRKNGVAIWINLDDEPKGVDLKNCWDIVVRSKCDNVAHLADLTHWDFNIGEGYELTKEEEQERENRLAKGKTTVEVNIPASSPSLDPDADEKAAVKPKQVEQAQGIPTPNASPKISAAKKPGKKQSTLSFNGQQQPPNTATSAPKPRKRGRKPAQPKPDTPAVEFKAKKFTNQDKGKKPEPTIPAKRKATVSDFTHKSTAQTQNSNADNTSTSPSSPFTTTKKDTISPKSRPSGMDFLID
Round 3	Eukaryotes	GCA_900073075.1-Fun_LT222053.1_i000_000600 | CZS75657.1 | 1494051:1495874:-	MSPSSPLSIPDGENSTLSSPLSILSKTPSAPSSPTMLDPTKLDPSRRYPSPSTTASGPHSPAKMSDLPSEDEVVVKASDASTQGPPAKKRRITPPKERTTEYLDLTKGDEEQTKEDTHLLNRLRDTLRKKKKIVVIAGAGISVAAGIPDFRSSTGLFASVKNQHNLKGSGKHLFDASVYKHDDTTESFHAMVREMAAKTKSAKPTPFHHLLASLAHEGRLLRLYSQNIDCIDTSMEPLATQVPLNPKGPWPTTIQLHGGLQNMVCTKCSSLQEFDGEIFTGPKPPLCPTCQDLDEVRTAHAGKRSHGIGRLRPRFVLYNEYNPDEEAIGNVSSADLKARPDAVVVVGTTLKVPGTRRLVREMCQVTRGRKNGVAIWINLDDEPKGVDLKNCWDIVVRSKCDNVAHLADLTHWDFNIGEGYELTKEEEQERENRLAKGKTTVEVNIPASSPSLDPDADEKAAVKPKQVEQAQGIPTPNASPKISAAKKPGKKQSTLSFNGQQQPPNTATSAPKPRKRGRKPAQPKPDTPAVEFKAKKFTNQDKGKKPEPTIPAKRKATVSDFTHKSTAQTQNSNADNTSTSPSSPFTTTKKDTISPKSRPSGMDFLID
Round 3	Eukaryotes	GCA_900492705.2-Fun_UIHA02000090.1_i000_010961 | CAF3628702.1 | 201998:203821:+	MSPSSPLSIPDGENSTLSSPLSILSKTPSAPSSPTMLDPTKLDPSRRYPSPSTTASGPHSPAKMSDLPSEDEVVVKASDASTQGPPAKKRRITPPKERTTEYLDLTKGDEEQTKEDTHLLNRLRDTLRKKKKIVVIAGAGISVAAGIPDFRSSTGLFASVKNQHNLKGSGKHLFDASVYKHDDTTESFHAMVREMAAKTKSAKPTPFHHLLASLAHEGRLLRLYSQNIDCIDTSMEPLATQVPLNPKGPWPTTIQLHGGLQNMVCTKCSSLQEFDGEIFTGPKPPLCPTCQDLDEVRTAHAGKRSHGIGRLRPRFVLYNEYNPDEEAIGNVSSADLKARPDAVVVVGTTLKVPGTRRLVREMCQVTRGRKNGVAIWINLDDEPKGVDLKNCWDIVVRSKCDNVAHLADLTHWDFNIGEGYELTKEEEQERENRLAKGKTTVEVNIPASSPSLDPDADEKAAVKPKQVEQAQGIPTPNASPKISAAKKPGKKQSTLSFNGQQQPPNTATSAPKPRKRGRKPAQPKPDTPAVEFKAKKFTNQDKGKKPEPTIPAKRKATVSDFTHKSTAQTQNSNADNTSTSPSSPFTTTKKDTISPKSRPSGMDFLID
Round 3	Eukaryotes	GCA_901446245.1-Fun_CABDWO010000197.1_i000_007871 | VTO92332.1 | 1194284:1196107:-	MSPSSPLSIPDGENSTLSSPLSILSKTPSAPSSPTMLDPTKLDPSRRYPSPSTTASGPHSPAKMSDLPSEDEVVVKASDASTQGPPAKKRRITPPKERTTEYLDLTKGDEEQTKEDTHLLNRLRDTLRKKKKIVVIAGAGISVAAGIPDFRSSTGLFASVKNQHNLKGSGKHLFDASVYKHDDTTESFHAMVREMAAKTKSAKPTPFHHLLASLAHEGRLLRLYSQNIDCIDTSMEPLATQVPLNPKGPWPTTIQLHGGLQNMVCTKCSSLQEFDGEIFTGPKPPLCPTCQDLDEVRTAHAGKRSHGIGRLRPRFVLYNEYNPDEEAIGNVSSADLKARPDAVVVVGTTLKVPGTRRLVREMCQVTRGRKNGVAIWINLDDEPKGVDLKNCWDIVVRSKCDNVAHLADLTHWDFNIGEGYELTKEEEQERENRLAKGKTTVEVNIPASSPSLDPDADEKAAVKPKQVEQAQGIPTPNASPKISAAKKPGKKQSTLSFNGQQQPPNTATSAPKPRKRGRKPAQPKPDTPAVEFKAKKFTNQDKGKKPEPTIPAKRKATVSDFTHKSTAQTQNSNADNTSTSPSSPFTTTKKDTISPKSRPSGMDFLID
Round 3	Eukaryotes	GCA_905332025.1-Fun_CAJOAV010000127.1_i000_009646 | CAF3578286.1 | 1193189:1195012:-	MSPSSPLSIPDGENSTLSSPLSILSKTPSAPSSPTMLDPTKLDPSRRYPSPSTTASGPHSPAKMSDLPSEDEVVVKASDASTQGPPAKKRRITPPKERTTEYLDLTKGDEEQTKEDTHLLNRLRDTLRKKKKIVVIAGAGISVAAGIPDFRSSTGLFASVKNQHNLKGSGKHLFDASVYKHDDTTESFHAMVREMAAKTKSAKPTPFHHLLASLAHEGRLLRLYSQNIDCIDTSMEPLATQVPLNPKGPWPTTIQLHGGLQNMVCTKCSSLQEFDGEIFTGPKPPLCPTCQDLDEVRTAHAGKRSHGIGRLRPRFVLYNEYNPDEEAIGNVSSADLKARPDAVVVVGTTLKVPGTRRLVREMCQVTRGRKNGVAIWINLDDEPKGVDLKNCWDIVVRSKCDNVAHLADLTHWDFNIGEGYELTKEEEQERENRLAKGKTTVEVNIPASSPSLDPDADEKAAVKPKQVEQAQGIPTPNASPKISAAKKPGKKQSTLSFNGQQQPPNTATSAPKPRKRGRKPAQPKPDTPAVEFKAKKFTNQDKGKKPEPTIPAKRKATVSDFTHKSTAQTQNSNADNTSTSPSSPFTTTKKDTISPKSRPSGMDFLID
Round 3	Eukaryotes	GCA_905332055.1-Fun_CAJOAW010000073.1_i000_007152 | CAF3552965.1 | 619971:621794:+	MSPSSPLSIPDGENSTLSSPLSILSKTPSAPSSPTMLDPTKLDPSRRYPSPSTTASGPHSPAKMSDLPSEDEVVVKASDASTQGPPAKKRRITPPKERTTEYLDLTKGDEEQTKEDTHLLNRLRDTLRKKKKIVVIAGAGISVAAGIPDFRSSTGLFASVKNQHNLKGSGKHLFDASVYKHDDTTESFHAMVREMAAKTKSAKPTPFHHLLASLAHEGRLLRLYSQNIDCIDTSMEPLATQVPLNPKGPWPTTIQLHGGLQNMVCTKCSSLQEFDGEIFTGPKPPLCPTCQDLDEVRTAHAGKRSHGIGRLRPRFVLYNEYNPDEEAIGNVSSADLKARPDAVVVVGTTLKVPGTRRLVREMCQVTRGRKNGVAIWINLDDEPKGVDLKNCWDIVVRSKCDNVAHLADLTHWDFNIGEGYELTKEEEQERENRLAKGKTTVEVNIPASSPSLDPDADEKAAVKPKQVEQAQGIPTPNASPKISAAKKPGKKQSTLSFNGQQQPPNTATSAPKPRKRGRKPAQPKPDTPAVEFKAKKFTNQDKGKKPEPTIPAKRKATVSDFTHKSTAQTQNSNADNTSTSPSSPFTTTKKDTISPKSRPSGMDFLID
Round 3	Eukaryotes	GCA_905359455.1-Fun_CAJPII010000108.1_i000_010358 | CAG2002816.1 | 1154844:1156667:-	MSPSSPLSIPDGENSTLSSPLSILSKTPSAPSSPTMLDPTKLDPSRRYPSPSTTASGPHSPAKMSDLPSEDEVVVKASDASTQGPPAKKRRITPPKERTTEYLDLTKGDEEQTKEDTHLLNRLRDTLRKKKKIVVIAGAGISVAAGIPDFRSSTGLFASVKNQHNLKGSGKHLFDASVYKHDDTTESFHAMVREMAAKTKSAKPTPFHHLLASLAHEGRLLRLYSQNIDCIDTSMEPLATQVPLNPKGPWPTTIQLHGGLQNMVCTKCSSLQEFDGEIFTGPKPPLCPTCQDLDEVRTAHAGKRSHGIGRLRPRFVLYNEYNPDEEAIGNVSSADLKARPDAVVVVGTTLKVPGTRRLVREMCQVTRGRKNGVAIWINLDDEPKGVDLKNCWDIVVRSKCDNVAHLADLTHWDFNIGEGYELTKEEEQERENRLAKGKTTVEVNIPASSPSLDPDADEKAAVKPKQVEQAQGIPTPNASPKISAAKKPGKKQSTLSFNGQQQPPNTATSAPKPRKRGRKPAQPKPDTPAVEFKAKKFTNQDKGKKPEPTIPAKRKATVSDFTHKSTAQTQNSNADNTSTSPSSPFTTTKKDTISPKSRPSGMDFLID
Round 3	Eukaryotes	GCA_905359465.1-Fun_CAJPIH010001143.1_i000_009255 | CAG2005003.1 | 17362:19185:+	MSPSSPLSIPDGENSTLSSPLSILSKTPSAPSSPTMLDPTKLDPSRRYPSPSTTASGPHSPAKMSDLPSEDEVVVKASDASTQGPPAKKRRITPPKERTTEYLDLTKGDEEQTKEDTHLLNRLRDTLRKKKKIVVIAGAGISVAAGIPDFRSSTGLFASVKNQHNLKGSGKHLFDASVYKHDDTTESFHAMVREMAAKTKSAKPTPFHHLLASLAHEGRLLRLYSQNIDCIDTSMEPLATQVPLNPKGPWPTTIQLHGGLQNMVCTKCSSLQEFDGEIFTGPKPPLCPTCQDLDEVRTAHAGKRSHGIGRLRPRFVLYNEYNPDEEAIGNVSSADLKARPDAVVVVGTTLKVPGTRRLVREMCQVTRGRKNGVAIWINLDDEPKGVDLKNCWDIVVRSKCDNVAHLADLTHWDFNIGEGYELTKEEEQERENRLAKGKTTVEVNIPASSPSLDPDADEKAAVKPKQVEQAQGIPTPNASPKISAAKKPGKKQSTLSFNGQQQPPNTATSAPKPRKRGRKPAQPKPDTPAVEFKAKKFTNQDKGKKPEPTIPAKRKATVSDFTHKSTAQTQNSNADNTSTSPSSPFTTTKKDTISPKSRPSGMDFLID
Round 3	Eukaryotes	GCA_905359475.1-Fun_CAJPIG010000198.1_i000_012632 | CAG2003526.1 | 821092:822915:-	MSPSSPLSIPDGENSTLSSPLSILSKTPSAPSSPTMLDPTKLDPSRRYPSPSTTASGPHSPAKMSDLPSEDEVVVKASDASTQGPPAKKRRITPPKERTTEYLDLTKGDEEQTKEDTHLLNRLRDTLRKKKKIVVIAGAGISVAAGIPDFRSSTGLFASVKNQHNLKGSGKHLFDASVYKHDDTTESFHAMVREMAAKTKSAKPTPFHHLLASLAHEGRLLRLYSQNIDCIDTSMEPLATQVPLNPKGPWPTTIQLHGGLQNMVCTKCSSLQEFDGEIFTGPKPPLCPTCQDLDEVRTAHAGKRSHGIGRLRPRFVLYNEYNPDEEAIGNVSSADLKARPDAVVVVGTTLKVPGTRRLVREMCQVTRGRKNGVAIWINLDDEPKGVDLKNCWDIVVRSKCDNVAHLADLTHWDFNIGEGYELTKEEEQERENRLAKGKTTVEVNIPASSPSLDPDADEKAAVKPKQVEQAQGIPTPNASPKISAAKKPGKKQSTLSFNGQQQPPNTATSAPKPRKRGRKPAQPKPDTPAVEFKAKKFTNQDKGKKPEPTIPAKRKATVSDFTHKSTAQTQNSNADNTSTSPSSPFTTTKKDTISPKSRPSGMDFLID
Round 3	Eukaryotes	GCA_905359485.1-Fun_CAJPIJ010000136.1_i000_006528 | CAG1986855.1 | 820090:821913:-	MSPSSPLSIPDGENSTLSSPLSILSKTPSAPSSPTMLDPTKLDPSRRYPSPSTTASGPHSPAKMSDLPSEDEVVVKASDASTQGPPAKKRRITPPKERTTEYLDLTKGDEEQTKEDTHLLNRLRDTLRKKKKIVVIAGAGISVAAGIPDFRSSTGLFASVKNQHNLKGSGKHLFDASVYKHDDTTESFHAMVREMAAKTKSAKPTPFHHLLASLAHEGRLLRLYSQNIDCIDTSMEPLATQVPLNPKGPWPTTIQLHGGLQNMVCTKCSSLQEFDGEIFTGPKPPLCPTCQDLDEVRTAHAGKRSHGIGRLRPRFVLYNEYNPDEEAIGNVSSADLKARPDAVVVVGTTLKVPGTRRLVREMCQVTRGRKNGVAIWINLDDEPKGVDLKNCWDIVVRSKCDNVAHLADLTHWDFNIGEGYELTKEEEQERENRLAKGKTTVEVNIPASSPSLDPDADEKAAVKPKQVEQAQGIPTPNASPKISAAKKPGKKQSTLSFNGQQQPPNTATSAPKPRKRGRKPAQPKPDTPAVEFKAKKFTNQDKGKKPEPTIPAKRKATVSDFTHKSTAQTQNSNADNTSTSPSSPFTTTKKDTISPKSRPSGMDFLID
Round 3	Eukaryotes	GCA_000708925.1-Ani_KL445662.1_i000_010504 | KFW95375.1 | 12434:15178:-	SVSRTSPNLAFVPACLPPDPVEVEELQHFVSNSKRLFVMTGAGISTESGIPDYRSEGVGLYARTDRRPIQHAEFVRSASARQRYWARNFVGWPQFSAHQPNAAHRVLRDWEKLGKLHWLVTQNVDALHTKAGSQRVTELHGCTHRVFCLACGDQILRSELQEHFEALNPTWKAEAFGVAPDGDVLLTDDQVRDFQVPACRKCGGILKPDVTFFGDTVSREKVNFVHQRLAESDSMLVAGSSMQVYSGYRFALAAREKQLPIAILNIGPTRLDHFASLKLNSRCGELLPLIV
Round 3	Eukaryotes	GCA_002914845.1-Pla_JXTC01000054.1_i000_010048 | PON94011.1 | 89063:95160:-	MSLGYAEKLSFIEDVGKVGMTEHFDPPNVLQEKVERLATLIRKSKHLVVFTGAGISTSCGIPDFRGPKGIWTLQREGKALPEASLPFHRAMPSLTHMALVELERAGILKFVISQNVDGLHLRSGIPREKLAELHGNSFMETCPSCGAEYLRDFEVETIGLKETSRRCSAKKCGAKLKDTVLDWEDALPTKEMNLAEKHCRMADIVLCLGTSLQITPACNLPLKSLRGGGKIVIVNLQKTPKDKKASLVIHGLVDKVVSGAMKSLNLQIPPFVRIDHFQINLTHALSLDKKFVNWTLRVASVHGQKAPLPFIKSVEISFLDREDYKAANLEKEPFQLKRRTVQSKSFEMVLKLNFSEGCGCPSIEMNIPVDFTVPTDCFNLEKNAILQELRETAIEESCCGQNAVIERRVVLNPKCEETVYAVVTNIVRHSKTTKVLETDSLSNGNVKRRLANGSETSRKRSKGHKRKSLS
Round 3	Eukaryotes	GCA_910591945.1-Fun_CAJVPL010004353.1_i000_011220 | CAG8646537.1 | 356:1572:-	MQVLKIRENARNVEEISWQIARAKKMVVVTGAGISTSSGIPDFRSKGGLYEMIKDKFPNEKVTGQQLFDKSYLNNEKIRKMFYTFMGELYSLTTAAVPTMAHRFFKRLADQKKIIHYYTQNIDNLEAAVNLDAVQLHGTMSEVYCDMCKLTVQFTEMHAEVFKKGFPPQCNECQQREATRQASGKRKHRIGDLQPNITLYNDIDDTTRGAYIQNCVKNDLRKKIDYLLIAGTSLKVHGVKNLIRQLAKSVHHNGGKVVLVNLSGVGKEWNTVFDYQILADVDEWAGLVEEHTGLDKTQKVLTGLANKTSKSVNVSISKGCVKRRRKDRDQDRENAGSNNDNNKKKALKRSKVEVLDVVETLQ
Round 3	Eukaryotes	GCA_004794785.1-Ani_SJOL01007698.1_i000_007627 | TGZ62122.1 | 658782:700479:+	MELLDLQHENEDLRARLQAATQAIDKKALEFIDLEKKLEEERGRMTCELEKLRERYDRLLSNHHHLSKINHELEARLLETIDAKNTEKKFLCDELEAAKSKLADCERRLSVVSAERNRYKDDCSVAVNLLQTNPDQFLPQNPKSRFVPSHSLPDARLIDQLVEHISRSRRMLVLTGAGVSTESGLPDYRSERVGLYARTDRRPVEFQTFLRNEEARRFYWARNFIGWPYFSQVQPNTSHHILADWASNKRLFAIITQNVDRLHHRAGCNRILELHGTSHYVVCLTCQHRFGRAELQQMFLELNPSWAVYDGKEKVVAPDGDVELSPSQTQGFKIPNCPQCGDGILKPDVVFFGENLPPWRKTEAAQLVDNADSLLCLGTSLQTFSSYRLILQACGRKLPVSIVNIGPTRADSLAQLRLFSRISTTLELADRLLSKCK
Round 3	Eukaryotes	GCA_010093715.1-Fun_MU005776.1_i000_009463 | KAF2706249.1 | 478943:479975:-	MASTAARPSVNGIVPQKDLESFQFHLAKSTRIIALLGAGVSASSGLPTFRGAGGMWRTHEATDLATPEAFAADPGLVWQFYNYRRHMALNVKPNPAHYALAELARKKQGFITLSQNVDGLSPRAGHPSQSLKLLHGSLFDVKCSDFFCKYTQIDNYTDPIVPALTIPTTADGDEVDPTSKAILASKDLDISDVNVKIPEIDTAHLPSCPSCKGLLRPGVVWFGERLPGDVMSDIETWLDESETIDLIMVIGTSAKVYPAAGYVDMAREKGARVAVINMDKKDVPASGVYSQDWFFEGDAAKIVPELFKNEIGEITEMPDAADSR
Round 3	Eukaryotes	GCA_905397895.1-Ani_CAJPWZ010000538.1_i000_010831 | CAG2195925.1 | 52240:55087:-	MNSIKKYKPLVKHFRLYSVLGTAHSSRPHFVPPHSPANEDDIDKFKEFIHNSKRLLVITGAGISTESGIPDYRSEGVGLYARSSNRPVQYQDFVKKADIRQRYWARNFVGWPMFSSVLPNKTHKILSDWEREDSLHWLVTQNVDALHYKAGSKNLTELHGSAHRVECLDCKQMISRPELQDMIKGDNPMWYSKSVDMAPDGDVQLSQEQINGFNVPSCQKCGGVLKPEIVFFGDNVPRPRVDFVFDKVKESDSLLVLGSSLEVYSGYRFVNAAHEQKKPIAIVSIGPTRADKLADIKINTKCSEILDHI
Round 3	Eukaryotes	GCA_002204255.1-Fun_MZNU01000443.1_i000_007224 | OWO97386.1 | 11188:12274:+	MATSTPPRNYTGPSTDAREFDELLKSSARALALCGAGLSAASGLGTFRGVGGMWRNHQAATLATPEAFQRDPGLVWLFYSYRRHMALQAQPNAGHAALAELSRKMPGFITLTQNVDGLSQRAGHPRDQLKLLHGSLFDIKCSGCDHAEQNNFDDPFHPLLAVDSAEDDRLVASPNTIKGRAAYLDPTVKTRNISPDDLPRCPECKAGLLRPGVVWFGESLPKDTLEEVEEWIDRDKVDLILVIGTTATVYPAAGYVSKARARGARVAVINMEGIGGELGAADNLSNSDFLFQGDASKILPEILRGVIGEIAVPIADI
Round 3	Eukaryotes	GCA_022264835.1-Fun_JAIFHY010000002.1_i000_005420 | KAH9824361.1 | 2605305:2607455:-	MNPSNSTHLLLLPGTRKHGLGPLPSFVAPPPDESNLADIELKRAIKAVLSAKKVAVVVGAGISTAANIPDFRSSTGLFASLKSRFPNAKLNSGRDLFDINAWKDPETCSLHLGMLAELHGVCEKAQPTKFHEFLKNLDEEGKLSRVYTQNIDGLEEKAGLSYGIPDSAPPLRTRDAPLGSPKKRDLKRKRGQVFPSNLPPTPPITPPASICGDNGRESDDKDGQSNSLRAPSVSASSQSDVTGSEISASQTSTTSTLCTSESSSIKAPVGRVRTRSACAAEAVAAATLTATAQPRPIRAKPNDPFPRVIPLHGTLKHLTCSVCKNTELMSEYIPALSAGELIYCSQCETFDAARTISGFRPRGVGVLKSGVVLYGEEHKEGEMVGAVTSRDLMRGRRPDLLIVAGTSLKVPGTKRLVKELSKVIRPPSKQATDSEDEDEDKSTLASKKDKPIHTIFLNNEFPSPCGLWKDTFDVWVKGDLVKFIEMVNEERENQEKIKVRKAEEKLEREKRKEEKEKIKAAQQHPSGEPSSQQEAVKLPSTPRRKKASASQVKANANPSATSAKPKGDKNINAFFTVSKAGSKPNTSANISTKANHKPKGGSRKKADKPMVIIPEVQVST
Round 3	Eukaryotes	GCA_003615075.1-Fun_MRCW01000139.1_i000_002863 | RKK40678.1 | 24532:25815:+	MASSAPKVAPPERRDPLDVIDKQADEIVALIKKSKHFIVFTGAGVSTSAGIPDFRGPEGAWTLRAQGRARTGKATSTLQAIPTPTHMALVELQNQGVLKYLVSQNCDGLHRRSGILRDRISELHGNSNRECCKDCGKEYIRDFRAVASYEKSVHDHRTGRKCTACGGNLLDTIINFGEFLPEEPFKVARSHAKKADLCIALGSSLSVPPASGIPETCGKSRKSKLIICNLQETFMEGIADMHIWAESDVLMTRVMNRLGYTIPSFILKHRLVLKIERDAHARQVIVLTGVDDDGTPVTYLQSVKLEDSRRIVRSEPFSFVFREGLSTGAEVKFALEFMGHYNEPNVVIDYSVPAEEGAETVYDLSYDLGTGEWVIMR
Round 3	Eukaryotes	GCA_003615085.1-Fun_MRCU01000012.1_i000_016663 | RKK09313.1 | 1115549:1116832:+	MASSAPKVAPPERRDPLDVIDKQADEIVALIKKSKHFIVFTGAGVSTSAGIPDFRGPEGAWTLRAQGRARTGKATSTLQAIPTPTHMALVELQNQGVLKYLVSQNCDGLHRRSGILRDRISELHGNSNRECCKDCGKEYIRDFRAVASYEKSVHDHRTGRKCTACGGNLLDTIINFGEFLPEEPFKVARSHAKKADLCIALGSSLSVPPASGIPETCGKSRKSKLIICNLQETFMEGIADMHIWAESDVLMTRVMNRLGYTIPSFILKHRLVLKIERDAHARQVIVLTGVDDDGTPVTYLQSVKLEDSRRIVRSEPFSFVFREGLSTGAEVKFALEFMGHYNEPNVVIDYSVPAEEGAETVYDLSYDLGTGEWVIMR
Round 3	Eukaryotes	GCA_003615095.1-Fun_MRCV01000174.1_i000_004962 | RKK40062.1 | 86117:87400:-	MASSAPKVAPPERRDPLDVIDKQADEIVALIKKSKHFIVFTGAGVSTSAGIPDFRGPEGAWTLRAQGRARTGKATSTLQAIPTPTHMALVELQNQGVLKYLVSQNCDGLHRRSGILRDRISELHGNSNRECCKDCGKEYIRDFRAVASYEKSVHDHRTGRKCTACGGNLLDTIINFGEFLPEEPFKVARSHAKKADLCIALGSSLSVPPASGIPETCGKSRKSKLIICNLQETFMEGIADMHIWAESDVLMTRVMNRLGYTIPSFILKHRLVLKIERDAHARQVIVLTGVDDDGTPVTYLQSVKLEDSRRIVRSEPFSFVFREGLSTGAEVKFALEFMGHYNEPNVVIDYSVPAEEGAETVYDLSYDLGTGEWVIMR
Round 3	Eukaryotes	GCA_013399635.1-Ani_VXAQ01000454.1_i000_006750 | NXL61889.1 | 629544:632271:+	HSVSRTSPNLAFVPACLPPDPVEVEELQRFVSNSKRLFVMTGAGISTESGIPDYRSEGVGLYARTDRRPIQHAEFVRSASARQRYWARNFVGWPQFSSHQPNTAHLVLRDWEKLGKLHWLVTQNVDALHTKAGSQRLTELHGCTHRVFCLACGHQILRSELQERFETLNPTWRAEAFGVAPDGDVFLTDEQVRNFQVPACHKCGGILKPDVTFFGDTVSREKVNFVHQRLAESDSMLVAGSSMQVYSGYRFALAAREKQLPIAILNIGPTRLDHFASLKLNARCGELLPLIV
Round 3	Eukaryotes	GCA_001270105.1-Ani_LHQP01066316.1_i000_049582 | KTF71728.1 | 305:1188:+	MLLSWRSLPPRVAVGRCASTIQVNVQRFVPASGSIDTSVLEQLQAFVSHASRLFVISGAGLSTESGIPDYRSEGVGLYARTDRRPMQHSEFVRSAKSRQRYWARNYVGWPQFSSHQPNPAHFALRDWEEKGKLHWLVTQNVDALHSKAGQQRLTELHGSTHRVVCLDCGQLTPRVELQKRFAALNPGWAASAGAVAPDGDVFLEDEQVLNFTVPACDACGGVLKPEVTFFGDVVNRTTVNFVHNKLAESDAVLVVGSSLQ
Round 3	Eukaryotes	GCA_001661425.1-Fun_KV453858.1_i000_004157 | ODV84223.1 | 234826:236292:-	MITPVFVKKEEQNVDVINLMSSEEEESSSPPMTPEEADRDSNIQNLKAEDDDQKIKYEVDMEEELQLFGKLLNQMQAPSSRKPKLKYRPPNGTVLDISKLNLLSGPLEDQVDIDDVSFLHHALLYSKKMVVITGAGISVDSGIPDFRSSNGLFQDLATKSTGSGKNLFDYNVFRSQESINKFEKMVAKLHRLSSTSKPTKFHHMLDGISSQGRMQRLYTQNIDCLDVQLPSLQTEVPLTFKMPFPKAIQLHGNIKLINCSKCNYIAELEEDFFTKKESLSESQKLIKNCPECEELNEVRLIAGKRTQSAGILRPRIVLYNEFHPDGEIIGNITESDLKSKPDCLVVVGTTLKIPGVRRLVKEMSKVVHSNKGCIIWINLEEPTQSIVDYVEYFDLIVSGNCQLVPDFITLYDHQYAQKKTTTKKAVLPKTKKTNTGKINKPLASKVKKEVKSETSGKINKPLASNVKKELKSKTTGKKIASLTKIEKS
Round 3	Eukaryotes	GCA_009733575.1-Fun_ML769403.1_i000_005391 | KAE9406280.1 | 259282:261871:-	MNGQASSQLVHTYERTPNLNLAPVPGPSNAYQPDLLLLQVKRSLKLRKMSREPTNVVDETPDSRQEHLLHNDHDEDLDISALFNNNVHDETWTKQEIKEMLGCLKERGMGHFVRMYAINRAIPIPKLLLVFGINLCPELQNRSNPTLYYFLRVAMWKELRLREKLPQYNTISDAVELIRNSKRMLILTGAGISVSCGIPDFRSRNGLYAQLGGYEFDINYFRENPSVFYSFASQIYPSNFVPSPCHRFIKLVEDKGQLLRNYTQNIDTLETVAGVKQVLQCHGSFATASCLLCRRRVPGNEIESEIMRRKVPLCPVCNPPNPPSSAQKNGKKQSKKKAKGEWDSDCEDESDAPTYPPGIMKVAPVADILSHLPHSVPQILINKTPIRHINPDIVLLGNADDIVVQLCAELEWDLPPPTLPASPPPSTGRLQPPRGNLKKRPSSGMEEEGEECPQEPRRVGNRRVNRFLVFLFFTDWAVVRSHVWLFSGAEGGKWLSDFEKQLGIHVQSSQSSSATQTRASSPGTTDLGRDVKKARVS
Round 3	Eukaryotes	GCA_019924175.1-Fun_JAHFXG010000001.1_i000_000283 | KAG9679980.1 | 499199:505361:+	MSVIRSNDHLTNPLRDTNKLDSRFCIPLIVCVILRKTIFQDSARLQFRVIERKVKIAVYCAENLADELASKTPVQVCRDHRKSHRDMTLNLPPWSCAALVKTATTVNVLRLGDALVEKLDMQNRHLRVQSGLVGVSISSISMPVDHDLIQPQMFGSIVCNHDKMFCRKGGVREHVSRIDEFELASTSDAQEGRLVINRVGDTMDIVKPHRVAPSITFLGRRVYQSSLLLNVRQHVQSQHMYVSYARLSCKIQREPDDAQDYSRHIQTGAAPFNRLLNIQSINEIAKEANLLTTAYDVRALNALREGISVKKTVDNEYGRNANGGLELVPRRTNGEREMQEAAALPVLWLRLLSQHHFKVLHARSLHILSPLSTVLLRTCSHCSFREGSCRSTLLFLVIVSLYSNQWSLLPAAMDGYDSDGSSLLSSPKSPTPPPELQKNPYPSPPRSKHSSQSASPSPDDQMDASDSQRPAKRRRISEKPSRTTEYLDLTKSLRPEDKTQLDRVLNVLHKRQKIVVVAGAGISVSAGIPDFRSSTGLFNSLRAQHNLKGSGKDLFDASHVYKDASSTASFHQMVREMFHMTKSARPTPFHQMLATLAQQDRLLRLYSQNVDGIDTSLEPLATRIPLKKEEGKWPKTIQLHGGLDKMVCSKCHEISDFDATRFEDPVPSVCTNCEELNRVRTEVAGKRSHGVGMMRPRMVLYNEHNPDDEAIGAVTREDLRKRPDAIIVVGTTLKVPGVKRIVREMCATVRDRRDGVAIWINAGPEPSGKEFEDCWDIVVRGTCDEIARHAALRQWDEPDVGVPVSEESLERARQNQPTVSIVRTFKAPPKDSPPMPSPKAPASTPLTGHRHGNFVDNSFSEEEDLVDIETPSKRAEKKPTPFAMLGKTATVPKRKAQSKASGTKAKTTKKNASKNDPPKPQIRIDQTLKQTKTAAAAIKVEKNAKSGAAFDDIATKNDTWAKNSIEFANIMSKSDDIKAFADKDGHFRRQPSKFRDWISRDSGAKFPPEKDRYVLYINWGCPWANRTAIVRMLKGLEDIIQLVVMDYVMFPEGWGYSGRDGTAEKDPLYGFTRHRQLYEKAEPGYEGRVLVPTLWDKKNETIVNNESSEIIRMFYTEFDDLLPEKFQEKSHPAGGYFPDSFRQQIDDFNEWVYDTINNGVYKCGFASSQEAYDKNVDILFDSLDRVEAHLEKSDGPFLFGKHLTEADIRLYPSIARFDVAYHNIFKCNLKMIRHDYPRIDKWYRNIYYDEGEETRGGAFRKATHWDAIKFGYAGAKKLQVVPKGPVPDILPKNS
Round 3	Eukaryotes	GCA_020736505.1-Fun_JAHBNI010000008.1_i000_011946 | KAH6865949.1 | 1642151:1643168:-	MASSVARPSVVPPKDLESFQQHLNKSTRILALLGAGLSASSGLPTFRGAGGMWRTHDATSLATPQAFERNPGLVWQFYSYRRHMALKAKPNPAHYALAELARKKENFITLSQNVDGLSPRAQHPAEQLKLLHGSLFDLKCSDFFCNYSERNNYTDPIVPALAIPTDESDPTTNAALAARELDISDINVEIPELDYKHLPHCPECKNGLLRPGVVWFGETLPKKVMEDVDEFIEDEQDIDLIMVIGTSAKVYPAAGYVDLARNKGARVAIINMDANDVPAGGLYDGDWFFQGDAAQIVPELLKSVIGEIDTEKMGDAAEAA
Round 3	Eukaryotes	GCA_013398275.1-Ani_VZSE01009357.1_i000_008417 | NWX61724.1 | 644488:647120:+	HSVSRASPNLTFVPACLPPDPVEVEELQRFVSNSKRLFVMTGAGISTESGIPDYRSEGVGLYARTDRRPIQHAEFVRSASARQRYWARNFVGWPQFSSHQPNKAHLVLKDWEKLGKLHWLVTQNVDALHTKAGSQRMTELHGCIHRVFCLACGDQILRSELQEHFEALNPTWKAEAFGVAPDGDVFLTDEQVRNFQVPACRKCGGILKPDVTFFGDTVSQEKVSFVHQRLAESDSMLVAGSSMQVYSGYRFALAARDKKLPIAVLNIGPTRLDHFASLKLNSRCGELLPLIV
Round 3	Eukaryotes	GCA_003033665.1-Fun_PVEM01000001.1_i000_000358 | PTD12573.1 | 1099227:1101086:-	MSPSSPLSIPDGENSTLSSPLSSTLSPTLSSPLSILSKTPSAPSSPTMLDPTKLDPSRRYPSPSTTASGPHSPAKMSDLPSEDEVVVKASDASTQGPPAKKRRITPPKERTTEYLDLTKGDEEQTKEDTRLLNRLRDTLHKKKKIVVIAGAGISVAAGIPDFRSSTGLFASVKNQHNLKGSGKHLFDASVYKHDDTTESFHAMVREMAAKTKSAKPTPFHHLLASLAHEGRLLRLYSQNIDCIDTSMEPLATQVPLNPKGPWPTTIQLHGGLQNMVCTKCSSLQEFDGEIFTGPKPPLCPTCKDLDEVRTAHAGKRSHGIGRLRPRFVLYNEYNPDEEAIGNVSSADLKARPDAVVVVGTTLKVPGTRRLVREMCQVTRGRKNGVAIWINLDDEPKGVDLKNCWDIVVRSKCDNVAHLADLTHWDFNIGEGYELTKEEEQERENRLAKGKTKVEVNIPASSPSLDPDADEKAAVKPKQVEQAQGIPTPNASPKISAAKKPGKKQSTLSFNGQQQPPTTATSAPKPRKRGRKPAQPKPDTPAVEFKAKKFTNQDKGKKPEPTIPAKRKATVSDFTHKSTAQTQNSNADSTSTGPSSPFTTTKKDTISPKSRPSGMDFLID
Round 3	Eukaryotes	GCA_016952355.1-Fun_CP064750.1_i000_008393 | QPC66162.1 | 1624186:1626045:-	MSPSSPLSIPDGENSTLSSPLSSTLSPTLSSPLSILSKTPSAPSSPTMLDPTKLDPSRRYPSPSTTASGPHSPAKMSDLPSEDEVVVKASDASTQGPPAKKRRITPPKERTTEYLDLTKGDEEQTKEDTRLLNRLRDTLHKKKKIVVIAGAGISVAAGIPDFRSSTGLFASVKNQHNLKGSGKHLFDASVYKHDDTTESFHAMVREMAAKTKSAKPTPFHHLLASLAHEGRLLRLYSQNIDCIDTSMEPLATQVPLNPKGPWPTTIQLHGGLQNMVCTKCSSLQEFDGEIFTGPKPPLCPTCKDLDEVRTAHAGKRSHGIGRLRPRFVLYNEYNPDEEAIGNVSSADLKARPDAVVVVGTTLKVPGTRRLVREMCQVTRGRKNGVAIWINLDDEPKGVDLKNCWDIVVRSKCDNVAHLADLTHWDFNIGEGYELTKEEEQERENRLAKGKTKVEVNIPASSPSLDPDADEKAAVKPKQVEQAQGIPTPNASPKISAAKKPGKKQSTLSFNGQQQPPTTATSAPKPRKRGRKPAQPKPDTPAVEFKAKKFTNQDKGKKPEPTIPAKRKATVSDFTHKSTAQTQNSNADSTSTGPSSPFTTTKKDTISPKSRPSGMDFLID
Round 3	Eukaryotes	GCA_000260215.2-Fun_JH658892.1_i000_012740 | EXL71209.1 | 49967:51250:+	MASSAPKVAPPERRDPLDVIDKQADEIVALIKKSKHFIVFTGAGVSTSAGIPDFRGPEGAWTLRAQGRARTGKATSTLQAIPTPTHMALVELQNQGVLKYLVSQNCDGLHRRSGILRDRISELHGNSNRECCKDCGKEYIRDFRAVASYEKSVHDHRTGRKCTACGGNLLDTIINFGEFLPEEPLKLAQSHAKKADLCIALGSSLSVPPASGIPETCGKSRKSKLITCNLQETFMEGIADMHIWAESDVLMTRVMNRLGYTIPSFILKRRLVLKIERDAHARQVIVLTGVDDDGTPVTYLQSVKLEDSRRIVRSEPFSFVFREGLSTGAEVKFALEFMGHYNEPDVVIDYSVPEEEGAETVYDLSYDPGTGEWVIMR
Round 3	Eukaryotes	GCA_000721755.1-Fun_KL584763.1_i000_006797 | KEQ94077.1 | 261770:262740:-	MSSDVESFTAHLQSSKRILALLGAGLSASSGLPTFRGAGGLWRSHDATSLATPEAFNADPVLVWQFYSYRRHMALKARPNRAHLALAELARRNPDFMTLSQNVDGLSQRAKHAPEKLQLLHGSLFNVKCTSFYCSYQAENFTDPIVPALAIPFDASDPTTKDAVEERREMDISDVDIRLPSLKITDLPKCPECHQGLLRPGVVWFGESLPSKVLNTVDTFINDSSKIDLILVIGTSARVYPAAGYVDDARAKGARVAVINADPEDIPAGGLGDKDWFFEGDAAQIVPDILKSVIGEIEQPTERLQ
Round 3	Eukaryotes	GCA_020497155.1-Pla_CM035710.1_i000_011271 | KAH1255352.1 | 42926911:42933916:+	MAMSLPLLSWGCEKSARDSYNRQHCVSANYCIFTDIVQPRSGNWHLAKRGGRLISFKGRARLVHTTCRISVPGTLPRTDEKASSNISRDKKTVPEADPPSIKDVQLLYEFLDRSTKLTVLTGAGISTECGIPDYRSPNGAYSSGFKPITHQEFLRSSRARRRYWARSYAGWRRFTTAQPSAAHTALATLDKAGRINFMITQNVDRLHHRAGSNPLEIHGTVYTVICIDCGYSFCRSLFQDQLKTLNPKWAEAIDNLDHGNPGSDKSFGMKQRPDGDIEIDERFWEEDFTIPTCHKCNGALKPDVGRLVVFFGDNVPKDRADMAMEASRRCDAFLVLGSSLMTMSAFRLIRAAHEAGAATAIVNIGVTRADDFVPLKINARLGEILPRVLDIGSISIPAV
Round 3	Eukaryotes	GCA_007866325.1-Fun_SBHS01000021.1_i000_003290 | TWU73015.1 | 3855:4982:-	MPSHNDVEAFHEVLHSSRRILALCGAGLSASSGIPTFRGAGGLWRMHSPTKLATMRAFTTDPGLVWLFYGYRRHLALQARPNPGHKALAALANKNPDFLCLTQNVDNLSQRANHPPGQLCTLYGSLFNVKCTTDGCGWIQRDNFDDPFCPSLKAGSEDPPPGESLPLLDPYHRIKHVSEEELPKCPKCQTGIQRPGVVWFGEELDENMIEHINEWITKDKIDLMLVIGTSAQVYPAAGYISRAKLHGARICTVNPDAEEETELYKIQPGDFAFGQDAAEALPKLLEPVIGTLQKNGEFSK
Round 3	Eukaryotes	GCA_001006345.1-Fun_LCWF01000067.1_i000_005484 | KKY23432.1 | 8032:9829:+	MVTGAGISTSLGIPDFRSKDGLYSLIHKCRASNTPSDDESPVSPKKRKFSDIDSNSMTSSQDSASSKSSRASTVGATVKGKDLFDARVWKNPESTSTFYTFIASLRKQIHQEVKQTSQTHKFIRVLRDGGRLMRCYTQNIDGLESREGLSSDLSRGKGSKRRFMKKVFESPRPFHIDKDSDYDGGCEVVPLHGDLDKLRCNLCQKLADWTDADTDLFFEGEAPPCQACSSKAQNRRNSGKRGLSVGLLRPNIVLYQEQHPSEQLLAPLPSFDMAHGPNVLIIMGTSLKVHGLQNLVREFAKAVHTQKDGRVIFVNRTKPSESIWNDFIDDWIEMDCDDWISDLRLRREDLWLRQGELDLKATKAGINKARKKNSMLNPSTSTTGLQQAVSVVIEARKPTTDVPAPEKKRRRKSKTPISPNPAGNLLTPPPSNEKKKRKRKPKDPQVVIHNHTPWTPDTSLTSSNLRAKAQVADKSEPPSYSPVKFLPPIIPETRWQALRSPSTSTGFSRTSATSFTVFNDNPTPSKYQSIQSRTPDTPYAVLTETSPNIRSPNRQYQTPKLVNESIFKGRIGLSVNDLLN
Round 3	Eukaryotes	GCA_018360735.1-Fun_SRQX01000010.1_i000_000104 | KAG6212181.1 | 116342:117544:+	MPPHNDVEAFHEVLRSSRRILALCGAGLSASSGLPTFRGPGGYWRNHDATKLATMRAFMTDPGLVWLFYGYRRHSCLRAQPNAGHRALAALAKANTDFFCLTQNVDDLSQRASHPPDQLFPLHGSLFDIKCTTEDCDWVQRGNMDDPFCPALAAASEDPPEGKTLPLLDPYHRIKHVSEEDLPRCPKCKTGLQRPGVVWFGESLDSHIVDQINDWINVDNIDLMLVVGTSAQVYPAAGYIAKARLHGARIVTINPEAEDEAEMHKVRPGDFAFGADAATCLPKLLEPIIGKMKDDGDFKK
Round 3	Eukaryotes	GCA_000260075.2-Fun_JH650978.1_i000_013380 | EXA35644.1 | 751338:752621:-	MASSAPKVAPPERRDPLDVIDKQADEIVALIKKSKHFIVFTGAGVSTSAGIPDFRGPEGAWTLRAQGRARTGKATSTLQAIPTPTHMALVELQNQGVLKYLVSQNCDGLHRRSGILRDRISELHGNSNRECCKDCGKEYIRDFRAVASYEKSVHDHRTGRKCTACGGNLLDTIINFGEFLPEEPLKLAQSHAKKADLCIALGSSLSVPPASGIPETCGKSRKSKLIICNLQETFMEGIADMHIWAESDVLMTRVMNRLGYTIPSFILKRRLVLKIERDAHARQVIVLTGVDDDGTPVTYLQSVKLEDSRRIVRSEPFSFVFREGLSTGAEVKFALEFMGHYNEPDVVIDYNVPEEEGAETVYDLSYDPGTGEWVIMR
Round 3	Eukaryotes	GCA_000507165.2-Ani_KZ497564.1_i000_000661 | KAF4516221.1 | 2326166:2326891:-	MSLLEARSRIASARAITILTGAGLSADSGVPTFRGADGLWRTFRAEDLATPEAFERDPGLVWEWYNWRRELIATKQPNEAHLAIAALESRINDFWLITQNVDGLHRAAGSTKLSEIHGNIWMVRCTACGTVTGNHQVPLPLPPYYGPCGGLLRPHIVWFGESLQEEDLVRCAHQLQGCDVLLVIGTSGVVYPAAGFASIAKEAGAYVIEVNLDPTPQSNRVDIALRGRTKDLVPLLLEPGE
Round 3	Eukaryotes	GCA_900096695.1-Fun_FMJY01000001.1_i000_010815 | SCO76405.1 | 1587323:1588606:-	MASSAPKVAPPERRDPLDVIDKQADEIVALIKKSKHFIVFTGAGVSTSAGIPDFRGPEGAWTLRAQGRARTGKATSTLQAIPTPTHMALVELQNQGVLKYLVSQNCDGLHRRSGILRDRISELHGNSNRECCKDCGKEYIRDFRAVASYEKSVHDHRTGRKCTACGGNLLDTIINFGEFLPEEPLKLAQSHAKKADLCIALGSSLSVPPASGIPETCGKSRKSKLIICNLQETFMEGIADMHIWAESDVLMTRVMNRLGYTIPSFILKRRLVLKIERDAHARQVIVLTGVDDDGTPVTYLQSVKLEDSRRIVRSEPFSFVFREGLSTGAEVKFALEFMGHYNEPNVVIDYSVPEEEGAETVYDLSYDPGTGEWVIMR
Round 3	Eukaryotes	GCA_000313795.2-Fun_CACQ02002978.1_i000_006718 | CCF38441.1 | 420:1431:-	MAAHNDVAAFHEALRSSKRILALCGAGLSASSGLPTFRGAGGLWRNHDATALATMAAFRKDPALVWLFYAYRRHMALNARPNPAHYALAALAEKNPDFVCLTQNVDDLSPRAGHKTEQLRRLHGSLFDIKCANPKCDYIDRNNTLDPLCPALAPASEDVQDTSQTLPLLDPTKKLPRIDVVDLPHCPSCKKSLLRPGVVWFGESLDKEMLDGVNAWINEGKVDLMIVVGTSAQVWPAAGYILEAHKAGARVCTVNPEAEDRDQLSKVNPGDFAFGRDAAEALPLLLEPVIGKLRADGRTYTEERRS
Round 3	Eukaryotes	GCA_004920355.1-Fun_MWPZ01000001.1_i000_000562 | TID06423.1 | 2035090:2036101:+	MAAHNDVAAFHEALRSSKRILALCGAGLSASSGLPTFRGAGGLWRNHDATALATMAAFRKDPALVWLFYAYRRHMALNARPNPAHYALAALAEKNPDFVCLTQNVDDLSPRAGHKTEQLRRLHGSLFDIKCANPKCDYIDRNNTLDPLCPALAPASEDVQDTSQTLPLLDPTKKLPRIDVVDLPHCPSCKKSLLRPGVVWFGESLDKEMLDGVNAWINEGKVDLMIVVGTSAQVWPAAGYILEAHKAGARVCTVNPEAEDRDQLSKVNPGDFAFGRDAAEALPLLLEPVIGKLRADGRTYTEERRS
Round 3	Eukaryotes	GCA_018360325.1-Fun_SRQG01000403.1_i000_005174 | KAG6057326.1 | 7944:9647:+	MLASAPAAICALRCTLGPQSSLTVHLPTWESVVRSFSLSLFASSPFRSFASSDSWRDALLLAIPSSHPPFSRMPPSRWAQHDEPAPTPATSSSAYHQRIADSSSIHNQLIVSSSPTSWPPLGRPPHSLAQSPASSPASEDPMPPHNDVEAFHEVLRSSRRILALCGAGLSASSGLPTFRGPGGYWRNHDATKLATMRAFMTDPGLVWLFYGYRRHSCLRAQPNAGHRALAALAKANTDFFCLTQNVDDLSQRANHPPDQLFPLHGSLFDVKCTTEDCDWVQRGNMDDPFCPALAAASEDPPEGKPLPLLDPYHRIKHVSEEDLPRCPKCKTGLQRPGVVWFGESLDSHIVDQINDWINVDNIDLMLVVGTSAQVYPAAGYIAKARLHGARIVTINPEAEDEAEMHKVRPGDFAFGADAATCLPKLLEPIIGKMKDDGDFKK
Round 3	Eukaryotes	GCA_013390105.1-Ani_WAAG01025431.1_i000_002962 | NWH99489.1 | 175609:178271:+	HSVSRASPNLTFVPACLPPDPVEVEELQRFVSNSKRLFVMTGAGISTESGIPDYRSEGVGLYARTDRRPVQHAEFVRSASARQRYWARNFVGWPQFSSHQPNKAHLVLKDWEKLGKLHWLVTQNVDALHTKAGSQRVTELHGCTHRVFCLACGDQILRSELQEHFEALNPTWKAEAFGVAPDGDVFLTDEQVRNFQVPACRKCGGILKPDVTFFGDTVSQEKVSFVHQRLAESDSMLVAGSSMQVYSGYRFALAAREKKLPIAVLNIGPTRLDHFASLKLNSRCGELLPLIV
Round 3	Eukaryotes	GCA_020536225.1-Fun_JAEUBG010002052.1_i000_003685 | KAH3685345.1 | 35060:37105:-	MSPKETKSGVTSPTGSQSSTTSSLIMTEERVIGRNTRSKRKMFDSGFLDSTLGTQKDEVLSDFLTSVADGKTKKRTKMEVNDRFQEQEEQDTEEDSEDLRTITMKNTKETSLSYEGKLEPSPVIIERPKLEISGARKLTLDYTNSILGNLTNSPGKDSGTEMDSNSERESTSSSAATTPLSIVSSTASPNKKSKSKQTTKHYRGKPHLHYRPDNGIVLNLDTYDPEVPILEQDDDIDNADVSFLHYALTYSRRMVVVTGAGISCASGIPDFRSSNGLFKSLKSSSSSSSQNTGSGGSPGRELFTRSVYEDPEKTGEFHAMVNSLHSMSRDSEPSKFHHLINQIGSEGRLLRHYTQNIDCLESKLPHLQTKVPLPHTGPYPATIQLHGSVNSMYCVKCHWEAPYDPSLFTTNEAPHCPTCADTQRQRGEKNLRERSVGRLRPRIVLYEEFHPEGEKIGKVSEQDIRAKPDCLLIVGTTLKIPGVKILVRELARVVSSMGGCVIWVNQDQPKVDVVDYIEWLDLIVTGDCQVLGDVVQNYSRQLKAEGVKRGSRSIHFEEEDHTRSQHVQDIRETRDRKLKDKLGESDPKQSSTKDKFKKETKAAELLTKKRMEKMNEEIKEARLHKSKNLPKLLSGKEDVGDTEGVKQRLKMEVVNIPGSESDEDTLQILEMKNGVFESVFN
Round 3	Eukaryotes	GCA_902077795.2-Fun_CABFNQ020000461.1_i000_001847 | CAH0016152.1 | 156491:158356:+	MEPISSSPLSSVASAPDSEFSSPLSRLSKTPSLPNSPENTIVMSQDPANRYPSPMSTTPSSGTQTPSKSASSSRAGSRPPPSNADLPVEDRPPPAKKRRVAAPPKVRTTEYLDLSKPDPEFSADDEVLRQRLVTALKKKKKIVVIAGAGISVSANIPDFRSSTGLFAAPGSQNQKMRASGKHLFDASVYKHDASTQSFHTMVREMAEMANKAKPTPFHQMLASLAQEGRLLRLYTQNIDCIDTSMKPLATQVPLNPKGPWPKAIQMHGGLEKMVCTKCGDLSPFRGEVFDGPEAPLCAACEELESVRVEYAKKRGRGIGRLRPRFVLYNEYNPDEEAIGHVCRADLKTRPDAVLVVGTSLKVPGTRRLVKEMCQVTRGRRDGFTAWINVDSEPKGAEFKDCWDVVVRSKCDVVAREVALPPWDCTLGDDYKVTPEEHQENEKRWNTPALSPKFEVHVPVKPKAMEEIAAMPTPVSSPGRSAEPQPQLAKKTKQSKLAFGAASHASKKPIKVTKPRVRKPKKAKNNKDVASNTMLDSFKSVKNVVGRPGKGAAKSLEKDVIEVLPLQPSTGDNIIIKQEVIVKGFDEIGSDQPTTPDHKRPYFKETISPKSLPKGMGRLIDV
Round 3	Eukaryotes	GCA_003325415.1-Fun_PJQM01003131.1_i000_008394 | RCH90596.1 | 40:1117:-	MTWLSRPLYQKASSKVWHSTIKIPELKTAVPAFESSVDSNEVVQRLFHMFQEHKGSLLVITGAGVSTDSGIPDYRGDQGTYVRNPEHRPILYHELASSHIYRQRYWSRSYLGWQKMVTSLPNDSHYALTSLMNESFIQNIITQNVDNLHIKAGTPRDKLLELHGSLYKVECMECEAQTDRHQFQHRIHARNPDWNILLRRDNKINPDGDVELPAGVVYDDFDIPPCQTCGSQKMKPNVVFFGENIKQQVTELAQAWVKQASAVLVIGSSLATYSSYRLLRLAHQAQKPIGILTQGPTRADGLMTWKGQVGCTPVLRELAQTIKKSR
Round 3	Eukaryotes	GCA_011763605.1-Fun_JAANIO010002906.1_i000_006770 | KAG1456691.1 | 151:1229:-	MTWLSRPLYQKASSKVWHSTIKIPELKTAVPAFESSVDSNEVVQRLFHMFQEHKGSLLVITGAGVSTDSGIPDYRGDQGTYVRNPEHRPILYHELASSHIYRQRYWSRSYLGWQKMVTSLPNDSHYALTSLMNESFIQNIITQNVDNLHIKAGTPRDKLLELHGSLYKVECMECEAQTDRHQFQHRIHARNPDWNILLRRDNKINPDGDVELPAGVVYDDFDIPPCQTCGSQKMKPNVVFFGENIKQQVTELAQAWVKQASAVLVIGSSLATYSSYRLLRLAHQAQKPIGILTQGPTRADGLMTWKGQVGCTPVLRELAQTIKKSR
Round 3	Eukaryotes	GCA_000699245.1-Ani_JMFR01071335.1_i000_008098 | KFV00613.1 | 4412:7117:+	SVSRTSPNLDFVPACLPPDPVEVEELQRFVSNSKRLFVMTGAGISTESGIPDYRSEGVGLYARTDRRPIQHAEFVRSASARQRYWARNFVGWPQFSSHQPNRAHLVLRDWEKVGKLHWLVTQNVDALHTKAGSQRITELHGCTHRVFCLACGDQISRSELQEHFEALNPTWKAEAFGVAPDGDVFLTDEQVRNFQVPACRKCNGILKPDVTFFGDTVSREKVDFVHQRLAESDSMLVAGSSMQVYSGYRFALAAQEKQLPIAILNIGPTRLDHFASLKLNSRCGELLPLIV
Round 3	Eukaryotes	GCA_013400895.1-Ani_VZTW01002456.1_i000_000456 | NXU22031.1 | 193388:196112:+	SVSRTSPNLAFVPACLPPDPVEVEELQHFVSSSKRLFVMTGAGISTESGIPDYRSEGVGLYARTDRRPIQHAEFVHCTSARQRYWARNFVGWPQFSSHQPNAAHLVLRDWEKLGKLHWLVTQNVDALHTKAGSERMTELHGCMHRVFCLACGDKMLRSELQEHFEALNPTWKAEAFGVAPDGDVFLTDEQVRNFQVPACRKCGGILKPDVTFFGDTVSQEKVNFVHQRLAESDSMLVAGSSMQAYSGYRFALAAREKQLPIAILNIGPTRLDHFASLKLNSRCGELLPLIV
Round 3	Eukaryotes	GCA_000697945.4-Ani_ML763289.1_i000_013433 | KAE8739781.1 | 29013:30052:-	MFIRPFKRDAPALLVTPRYFDLITDKISGRQQSSTSFVPKHLPVKEEDIDKLDRLISVSRNILILTGAGISTESGIPDYRSEGVGLYARSTNRPVQYRDFLKSEGVRKRYWARNYVGWPRFSSFSPNLTHLSVCKLVNDIGIARCVVTQNVDGLHTKAKTKNVIELHGSAFRVVCLSCDFKIERHAFQNLLAQLNPDVKIIDQMMRPDGDVEMTQDQVEGFNIPSCPSCAGLLKPDIVFFGDNVPKDRVEEVRNEVKLCDTLLVLGSSLTVFSAYRIVLQAADLHKPIAIVNIGDTRGDQHALIKVSAKCGDVIPHLCR
Round 3	Eukaryotes	GCA_019511825.2-Pla_QFCC02000017.1_i000_017147 | KAH6768108.1 | 2149068:2156488:-	MSLGYAEKLSFIEDVGNVGMAEFFDPSHVLQEKVERLAMMIQKSKHLVVFTGAGISTSCGIPDFRGPKGIWTLQRQGKALPEASLPFHRATPSSTHMALIELEKAGILKFLISQNVDGLHLRSGIPREKLSELHGNSFMEVCRSCGAEYLRDFEIETIGLKDTTRRCPKAGCGAKLRDTVLDWEDALPPKEMDPAEKHCKMADLVLCLGTSLQITPACNLPLKCLKGGGKIVIVNLQKTPKDKKASLVMHGRVDKVMTGVMDMLSMRIPPFIRIDLFQIILAQALSLDKKYMNWTLTIASVHGKQAPLPFIKSVEVSFSENLSMKAAVLHDQPLHLKRRTARSTIPFNILLKLNFSAGCKCTCANLKIPVDFEIPTDCPEEDKDSITQKLKDRAVKEPCCGQTAVVERRAILVPKSEVVVYAIVTNIIEYGGSSGSSEVSSLSNGSLKRRNECLLDCGMSWKRTKARKRTSRHRR
Round 3	Eukaryotes	GCA_001747055.1-Fun_LPNN01000003.1_i000_001407 | OEJ90527.1 | 224991:226439:+	MSVEIQQKIVMKQNSPSKSPISKTTKKVTKTPSPKKNVKKSLIKYLASPPKTETKAKTPSKSESKAHNEHQSSKTAIPKKKLIQNLIQLDQEIINSTQDNSKNISPKKKTKNQLSPIKDFSYRPPSNTVFDLQEYLDDLQARQIDEDLHDSDYKFLKKQILQSKKAVVVTGAGISVASGIPDFRSQEGIFKQIKEKTNSENNDISMGTGKDMFDFNFIYSSPKALSLFNDMIFDLHKKIKNTQNTAFHGFIDNLAKKKKLKRCYTQNIDGFETHLBNLVIKHPISLKKKEWPNVIQLHGSINHLHCIKCRKIFDIEDKHFEGQINKKEGSDSLDYFIGEDNTVQISDLLPDCPECAEAESVRIVAGKRPQGVGKLRSNIILYNEEHPESEGIGRVVESDILTNSDLLIICGTTLKIPGVKRIVKEFSKSIESKKQETGEGGAIIWLGNEIPSQSIVDYVEYIDLVVLGDCQKFAKMTEKWFE
Round 3	Eukaryotes	GCA_013397275.1-Ani_VYXH01012043.1_i000_012898 | NWQ97907.1 | 170500:173327:-	VSRTSPDLAFVPACLPPDPVEVEELQHFVSNSKRLFVMTGAGISTESGIPDYRSEGVGLYARTDRRPVQHAEFVRSASARQRYWARNFVGWPQFSSHQPNAAHLVLRDWEKLGKLHWLVTQNVDALHTKAGSQRMTELHGCTHRVFCLACGDQILRSELQEHFEALNPTWKAEAFGVAPDGDVFLTDEQVRNFQVPACHKCGGILKPDVTFFGDTVSREKVNFVHQRLAESDAMLVAGSSMQVYSGYRFALAAREKNLPIAILNIGPTRLDHFATLKLNSRCGELLPLIV
Round 3	Eukaryotes	GCA_004918245.1-Fun_QZBX01000069.1_i000_008542 | TIA12133.1 | 124989:128250:-	MTSLVVNGVRDAMNLVKPHVVDPSVTFLVSRMDQSSLVCVREIFKPTLIHVTYAILASKVQRKPVKPDNLIQIVHSTAQVDWTAFETVQSMGKAEKSQPTKLIRSDQVKTRAAPFDMSEDGIFGGIDFGLTRQRPFCGIFVAAKGPHENLTRIRRYLSNTTAYNVGAFNSLKESIGIKRCSDSSVDAICITIAKKVVKIVHACDDGAYKESQDAEDLQASRWIEAWIEISLDRDKATTGFWLEKRESRQSRGAADGCESGFLSHHDFSTPLLSLFLSSLSSLFFHQFALFALLSNARVARRFYFLLLSSSRFNPTNAAMDGYDSDGSSLLSSPKSPTPPPEMQKNPYPSPPRSKHSSQSASPSPDDQMDLSDNPRPAKRRRISEKPERTTEYLDLSKGLRPDEKTQLDRILNVLHKRQKIVVVAGAGISVSAGIPDFRSSTGLFNSLRAQHNLKGSGKDLFDASHVYKDASSTASFHQMVREMSHMTKSASPTPFHQMLATLAQQDRLLRLYSQNVDGIDTSLEPLATRIPLQKEEGKWPKTIQLHGGLDKMVCSKCHELSDFHADLFDGPVPPVCGNCEELNRVRTEVAGKRSHGVGMLRPRMVLYNEHNPDDEAIGAVTREDLRKRPDAIIVVGTTLKVPGVKRIVREMCATVRDRRDGVAIWINAGPEPSGKEFEDCWDIVVKGTCDEIAKHAALRQWDEPDTGLPVSEETLERARQNQPEIPIVRTFKAPPKDYTPMPSPQAPASTPLTGRRHGKIVDNSFTEEEDLVDIETPSRRAEKKPSAFNLLGKPTTNIKIKAPSKASVTKATTKRNAAKKAPPKPQGRIDQTLKKTKAAAAAAAIKAEKNAKGGAAFDDIAAKDVRLNSPRARSSDRLVKI
Round 3	Eukaryotes	GCA_000182925.2-Fun_CM002241.1_i000_008439 | ESA42289.1 | 3248563:3249693:+	MASRINNLAAFHQKLAKADRILAICGAGLSAASGLPTFRGVGGLWRNYEATDLATPEAFASDPGLVWLFYAYRRHMALQALPNAGHHALAALAKKNPNFLCLTQNVDNLSSRAGHQQQQLHTLHGSLFTLQCSSYPSQCTYIDKNNTLDPLCPALAPASASASINPPSNDPPNPSHSQPSNPIIPLLDPSTPLPRIPKSHLPHCPQCKNLLRPGVVWFGESLNPGMLAEIDAWIDQGGPIDIVLVIGTSSVVYPAAGYAEKARTKGKTSVVTVNMEVGVEVDDDIEEPRMMWGKGRGRKRRQEEDLVFQGGAEEWLPRMLEPVIGVAKDDGTYE
Round 3	Eukaryotes	GCA_000786625.1-Fun_KN389642.1_i000_002702 | KHE87489.1 | 159478:160608:+	MASRINNLAAFHQKLAKADRILAICGAGLSAASGLPTFRGVGGLWRNYEATDLATPEAFASDPGLVWLFYAYRRHMALQALPNAGHHALAALAKKNPNFLCLTQNVDNLSSRAGHQQQQLHTLHGSLFTLQCSSYPSQCTYIDKNNTLDPLCPALAPASASASINPPSNDPPNPSHSQPSNPIIPLLDPSTPLPRIPKSHLPHCPQCKNLLRPGVVWFGESLNPGMLAEIDAWIDQGGPIDIVLVIGTSSVVYPAAGYAEKARTKGKTSVVTVNMEVGVEVDDDIEEPRMMWGKGRGRKRRQEEDLVFQGGAEEWLPRMLEPVIGVAKDDGTYE
Round 3	Eukaryotes	GCA_013400815.1-Ani_WBNK01000438.1_i000_005757 | NXX93260.1 | 639161:641662:+	HSVSRTSPNLAFVPACHPPDPMEVEELQRFVSNSKKLFVMTGAGISTESGIPDYRSEGVGLYARTDRRPVQHAEFVRSASARQRYWARNFVGWPQFSSHQPNTAHLVLRDWEKMGKLHWLVTQNVDALHTKAGSQRMTELHGCTHRVFCLDCGDQILRSELQEHFEALNPTWKAEAFGVAPDGDVFLTDEQVRDFQVPACRKCGGILKPDVTFFGDTVSREKVDFVHQRLAESDSMLVAGSSMQVYSGYRFALAAREKKLPIAVLNIGPTRLDHFASLKLNSRCGELLPLIV
Round 3	Eukaryotes	GCA_000692075.1-Ani_KK735113.1_i000_007518 | KFR12452.1 | 708483:711185:-	SVSRTLPNLAFVPACLPPDPREVEELQRFVSNSKRLFVMTGAGISTESGIPDYRSEGVGLYARTDRRPIQHAEFVRSAGARQRYWARNYVGWPQFSSHQPNTAHLVLRDWERLGKLHWLVTQNVDALHTKAGSQRVTELHGCTHRVFCLACGHQVLRSELQEQFEALNPTWKAEAFGVAPDGDVFLTDEQVLNFQIPDCRKCGGILKPDVTFFGDTVSREKVNFVHQRLAESDSMLVAGSSMQVYSGYRFALAARDKKLPIAILNIGPTRLDHFASLKLNSRCGELLPLIV
Round 3	Eukaryotes	GCA_000002425.2-Pla_CM009334.1_i000_023965 | PNR34195.1 | 7483978:7488807:-	MSSLGYAEKLSYRADVGTVGMPELYDPAEDLQSKIDKLAQLISESRHLVAFTGAGISTSCGIPDFRGPKGIWTLQHEGKPMPKIEMPFDQARPGVTHMALFELQQAGILKFIISQNIDGLHLRSGIPRSQLAELHGNCFREICSSCDKEYFRDFEVETLGCKPTGRRCTEHDCGGKLVDTIVDWEDALPPAELRAAEKHTKKADLVLCLGTSLQITPACNLPLKTVRAGGKMVIVNLQATPKDKSAALLVRGRVDEVISGIMSRLHRTIPPYVHIDRILLSYYYYWTKKKSVKWYFRISSIHGQKMALPFIKSIEVMFPNRPEFKPAAFAKPPCLVRRETMRLKELDVALKLHFAEGCMCSSGDIFQTLSFEAPPEKTKIVDVDPKEALNSLRLRAVEEGVCGIPTLISAKAFPDTSQGATMEYGIVTRIVQLPSVETTKEEETIKEDQTIKEEQPEEEKQTVDVAISANGTTTKRNTPNKGVQKKGAKRRRST
Round 3	Eukaryotes	GCA_004917275.1-Fun_QZAO01000659.1_i000_008788 | THW60891.1 | 6193:7190:+	MSSDIESFAAHLQSSKRILALLGAGLSASSGLPTFRGAGGLWRTHDATSLATPEAFNADPALVWQFYSYRRHMALKAQPNRAHLALAELARKNPGFMTLSQNVDGLSQRAKHPSDKLQLLHGSLFNVKCTSFYCSYHAENFTDPIVHALKIPLDESDPTTKEARHAVSDALQAKQEHKELDISDANIHLPSVKISDLPKCPECHKGLLRPGVVWFGEALPSKVINTVDDFIVDSDKIDLIMVIGTSAKVYPAAGYVDRARAKGARVAVINADRADAPAGGISDSDWFFEGDAAQIVPEILRSVIGEIEQPAERL
Round 3	Eukaryotes	GCA_009805785.1-Fun_WEHT01000097.1_i000_001017 | KAF0278124.1 | 24220:25668:+	MSVEIEQKIVMKQNSPSKSPISKTTKKVTKTPSPKKNVKKSLIKYLASPPKTETKAKTPSKSESKAHNEHQSSKSAIPKKKLIQNLIQLDQEIINSTQNNSKNISPKKKTKNQLSPIKDFSYRPPSNTVFDLQEYLDDLQARQIDEDLHDSDYKFLKKQILQSKKAVVVTGAGISVASGIPDFRSQEGIFKQIKEKTNSENNDISMGTGKDMFDFNFIYSSPKALSLFNDMIFDLHKKIKNTQNTAFHGFIDNLAKKKKLKRCYTQNIDGFETHLDNLVIKHPISLKKKEWPNVIQLHGSINHLHCIKCRKIFDIEDKHFEGQINKKEGSDSLDYFIGEDNTVQISDLLPDCPECAEAESVRIVAGKRPQGVGKLRSNIILYNEEHPESEGIGRVVESDILTNSDLLIICGTTLKIPGVKRIVKEFSKSIESKKQETGEGGAIIWLGNEIPSQSIVDYVEYIDLVVLGDCQKFAKMTEKWFE
Round 3	Eukaryotes	GCA_022432375.1-Fun_JAJKKK010000028.1_i000_005071 | KAI0105230.1 | 138561:139758:+	MPLEPGSRSVPEFHAKLQKSSRIVALCGAGLSVGSGLPTFRTPGGLWTNEQADELASREKFETDPDLVWLFYSHRRHMSLQVAPNPGHHALAELARARPEFLCLTQNVDGLSQRAGHPKEQVRTLHGSLFDLKCNDAKCGYIQRDNFDDPLCPALAPASQDLEGGLVSMPLLDPKQQVARIPASELLHCPKCGTLLRPAVVRFKEELDSEMLEEIKAWIDEKPVDLVLVVGTAAEVWPAAGFVMQARKQGAALAVVNTDTENLGSARDLKLGDFIFVGDSAELLPELLAPLINST
Round 3	Eukaryotes	GCA_902085965.1-Fun_CABFNS010000857.1_i000_013164 | VUC33105.1 | 16261:18117:-	MEPISSSPLSSVASAPDSEFSSPLSRLSKTPSLPNSPDSIVVMSQDPSNRYPSPMPTTPSSGSQTPSKSESSSRAGSRPPPSNTDLAVEDRPPPAKKRRVAAPPKVRTTEYLDLSKPDPEFSADDEILRQRLVTALKKKKKIVVIAGAGISVSANIPDFRSSTGLFAAPGSQNQKMRASGKHLFDASVYKHDASTQSFHTMVREMAEMANKAKPTPFHQMLASLAQEGRLLRLYTQNIDCIDTSMQPLATQVPLNPKGPWPKSIQMHGGLEKMVCTKCGDLSPFRGEVFDGPEAPLCAACEELESVRVEYAKKRGRGIGRLRPRFVLYNEYNPDEEAIGNVCRADLKTRPDAVLVVGTSLKVPGTRRLVKEMCQVTRGRRDGFTAWINVDSEPKGAEFKDCWDVVVRSKCDVVAREVALPPWDCTLGDDYKVSPEEHQENEKRWNTPALSPKFEVHVPVKPKTMEEIASIPTPVSSPGRSAEPQLAKKTKQSKLAFGAASQVSKKSIKVTKPRVRKPKKANNKDASSNTMLDSFRSVKKVAGRPGKAAAKSMEKDFITVLPLQPSTGDNIIIKQEVPIKGSDEILCEQPTTPDHKRLQFKETISPKSLPKGMGRLIDV
Round 3	Eukaryotes	GCA_019632265.1-Fun_WSTU01000346.1_i000_005629 | KAG8874748.1 | 22189:24189:-	MDNVTTTHIPLQSGLPSTSHPTFVKPSAHPDIHLESVTSAIAQAKCVVVICGAGISVGAGIPDFRSRNGLFNTLKRNNVGAGLSSGKDLFHARVFESRANTSLFNIMIGNLAQLAESAQPTPFHLLLKTLEDRGSLLRVYTQNIDCLEERAGLTFGLPVWEARKKGAKGKAHASQHVATNNGLLTPPPSQRPTASPAESDDGDENPPIDTPGAGPSSISSSIPRCIPLHGHVKSLYCSLCFHSTALLPHVDQLVAGNSVPCPSCEDLESTRRLVGKRERGVGQMRPSVVLYGESHREGEIIGESVKRDLLGKQRAGSVGDNENPTKASSSTARSSNARPDLLIVAGTSLKIPGTKRLVREFSKAARTSTRVSNSPSDGPTPVKTIFLNFEFPVPARQWEGVFDTWLQGDVQTFAAGASLQVKRYDEKVARVAIAAALKRSQISSSSPKKPLSMEPCGHHIITTTTAKKRKGTVAGDTPVASVPKKKRVVKVVEVVIDVHPGPKSSSAQLVGTKALPIKTISGLVSPRRTLVPLMKPSRSYSSGPAMSGIPLRTTMAASSDTSYLLPSNPQVSPVSPQSALHSFVEYSNTQASSSGTGIVDCMRNVTLGWRAYGDTTTTAHAS
Round 3	Eukaryotes	GCA_000687265.1-Ani_KK428947.1_i000_009211 | KFQ88502.1 | 10252:12941:-	SVSRTSPNLAFVPACLPPDPVEVEELQRFVSNSKRLFVMTGAGISTESGIPDYRSEGVGLYARTDRRPIQHAEFVRSASTRQRYWARNFAGWPQFSSHQPNTAHLVLRDWEKLGKLHWLVTQNVDALHTKAGSQRMTELHGCTHRVFCLACGDQILRSELQEHFEALNPTWKAEALGVAPDGDVFLTDEQVRNFQVPDCRKCGGILKPDVTFFGDTVSQEKVNFVHQRLAESDSMLVAGSSMQVYSGYRFALAAREKKLPIAILNIGPTRLDHFASLKLNSRCGELLPLIV
Round 3	Eukaryotes	GCA_019632275.1-Fun_WSTT01000002.1_i000_003440 | KAG8864886.1 | 598415:600415:+	MDNVTTTHIPLQSGLPSTSHPTFVKPSAHPDIHLESVTSAIAQAKCVVVICGAGISVGAGIPDFRSRNGLFNTLKRNNVGAGLSSGKDLFHARVFESRANTSLFNIMIGNLAQLAESAQPTPFHLLLKTLEDRGSLLRVYTQNIDCLEERAGLTFGLPVWEARKKGAKGKAHASQHVATNNGLLTPPPSQRPTASPAESDDGDETPPIDTPGAGPSSISSSIPRCIPLHGHVKSLYCSLCFHSTALLPHVDQLVAGNSVPCPSCEDLESTRRLVGKRERGVGQMRPSVVLYGESHREGEIIGESVKRDLLGKQRAGSVGDNENPTKASSSTARSSNARPDLLIVAGTSLKIPGTKRLVREFSKAARTSTRVSNSPSDGPTPVKTIFLNFEFPVPARQWEGVFDTWLQGDVQTFAAGASLQVKRYDEKVARVAIAAALKRSQISSSSPKKPLSMEPCGHHIITTTTAKKRKGTVAGDTPVASVPKKKRVVKVVEVVIDVHPGPKSSSAQLVGTKALPIKTISGLVSPRRTLVPLMKPSRSYSSGPAMSGIPLRTTMAASSDTSYLLPSNPQVSPVSPQSALHSFVEYPNTQASSSGTGIVDCMRNVTLGWRAYGDTTTTAHAS
Round 3	Eukaryotes	GCA_004917105.1-Fun_QZAF01000753.1_i000_009131 | THV64892.1 | 3730:4727:-	MSSDIESFAAHLQSSKRILALLGAGLSASSGLPTFRGAGGLWRTHDATSLATPEAFNADPALVWQFYSYRRHMALKAQPNRAHLALAELARKNPGFMTLSQNVDGLSQRAKHPSEKLQLLHGSLFNVKCTSFYCSYHAENFTDPIVPALKIPLDESDPTTKEARHAVSDAAQAKQEHKELDISDANIRLPSVKISDLPKCPECHKGLLRPGVVWFGEALPSKVINTVDDFIVDSDKIDLIMVIGTSAKVYPAAGYVDRARAKGARVAVINADRADAPAGGISDSDWFFEGDAAQIVPEILKSVIGEIEQPAEEL
Round 3	Eukaryotes	GCA_004918145.1-Fun_QZBV01000147.1_i000_001811 | THZ98359.1 | 58279:59276:-	MSSDIESFAAHLQSSKRILALLGAGLSASSGLPTFRGAGGLWRTHDATSLATPEAFNADPALVWQFYSYRRHMALKAQPNRAHLALAELARKNPGFMTLSQNVDGLSQRAKHPSEKLQLLHGSLFNVKCTSFYCSYHAENFTDPIVPALKIPLDESDPTTKEARHAVSDAAQAKQEHKELDISDANIRLPSVKISDLPKCPECHKGLLRPGVVWFGEALPSKVINTVDDFIVDSDKIDLIMVIGTSAKVYPAAGYVDRARAKGARVAVINADRADAPAGGISDSDWFFEGDAAQIVPEILKSVIGEIEQPAEEL
Round 3	Eukaryotes	GCA_001692895.1-Fun_KV748213.1_i000_009564 | OCK91513.1 | 187853:188900:-	MASSAKSSIVPPAELESFRQYLKSSNRILALVGAGLSASSGLPTFRGAGGLWRTHEAMELATPEAFKADPALVWQFYSYRRHMALGAKPNRAHYALAELSRRKEGFMTLSQNVDGLSQRAGHPPEKLQLLHGSLFDVECSEFFCDYTEKNNFIDPIVPALAIPVDESDPTTNEARQALSDALDKKKEAPRELDISDEKVQLPELAIRDLPRCPRCKHGLLRPGVVWFGEFLPSDVLAEIENWMRTSNKIDLIMVIGTSAKVYPAAGYVDSARAKGARVAVINMDPGDTPAGGMRSGDWFFQGDAGEIMPEILKSVIGEIPDPAEQL
Round 3	Eukaryotes	GCA_001272575.2-Fun_LAZP02001070.1_i000_000325 | PFH55234.1 | 753:2600:-	MADRNIAVASSTPVSTPSSPLSSIPDMPSLPTSPVVLLDAATIRYPSPSSSALSGTQSPIKVADAVQDDSPRPVKRRRLLATPRDRTTAHLDLMKSHEVFCNEDNFHLQRLLSALRTKKKIVVIAGAGISVSAGIPDFRSSTGLFATARSQHKLKASGKHLFDASVYKHDASTQSFHTMVRQMAHLTSKAAPTPFHHLVASLAKEGRLLRLYSQNIDCIDTSMEPLFTKVPLEPKAPWPPTIQLHGGLQKMVCTKCGDLQPFNGDLFDGPEPPPCAECEQTDKVRTAFAGKRSHGIGRLRPRFVLYNEYNPDEEAIGKVVRADLKARPDAVVVVGTTLKVPGTRRLVKEMCQVARGRKDGFTAWINVDPQPKGTDFKDCWDLVVRSRCDDVAKLAELPPHDCDIGNDYMVPPEQFHGLPKRNIQVGIHSSPCLDRRDQVSGPKSAEAAQAMPTPRPSPPASQRRPAVAKRKQTTLSFASNKADSPSAPATKTSKPAVRRSKLPNKATRTSLPNFKTVKKVVGTDAQMKVATPGSRFKTSDDGDTDGKGACLSDFNLRPAVSSSPDTTRPYTLASPDAKADPTPPPTAGLLGTLDGSMTEQGAAAPKPVAVQVGSA
Round 3	Eukaryotes	GCA_004917525.1-Fun_QZBG01000093.1_i000_010397 | THY57778.1 | 3510:4507:-	MSSDIESFAAHLQSSKRILALLGAGLSASSGLPTFRGAGGLWRTHDATSLATPEAFNADPALVWQFYSYRRHMALKAQPNRAHLALAELARKNPGFMTLSQNVDGLSQRAKHPSEKLQLLHGSLFNVKCTSFYCSYHAENFTDPIVPALKIPLDESDPTTKEARHAVSDALQAKQEHKELDISDANIHLPSVKISDLPKCPECHKGLLRPGVVWFGEALPSKVINTVDDFIVDSDKIDLIMVIGTSAKVYPAAGYVDRARAKGARVAVINADRADAPAGGISDSDWFFEGDAAQIVPEILKSVIGEIEQPAERL
Round 3	Eukaryotes	GCA_004918115.1-Fun_QZBT01000022.1_i000_004164 | THZ86467.1 | 167706:168703:+	MSSDIESFAAHLQSSKRILALLGAGLSASSGLPTFRGAGGLWRTHDATSLATPEAFNADPALVWQFYSYRRHMALKAQPNRAHLALAELARKNPGFMTLSQNVDGLSQRAKHPSEKLQLLHGSLFNVKCTSFYCSYHAENFTDPIVPALKIPLDESDPTTKEARHAVSDALQAKQEHKELDISDANIHLPSVKISDLPKCPECHKGLLRPGVVWFGEALPSKVINTVDDFIVDSDKIDLIMVIGTSAKVYPAAGYVDRARAKGARVAVINADRADAPAGGISDSDWFFEGDAAQIVPEILKSVIGEIEQPAERL
Round 3	Eukaryotes	GCA_004917355.1-Fun_QZAS01000007.1_i000_008486 | THX14508.1 | 482785:483782:-	MSSDIESFAAHLQSSKRILALLGAGLSASSGLPTFRGAGGLWRTHDATSLATPEAFNADPALVWQFYSYRRHMALKAQPNRAHLALAELARKNPGFMTLSQNVDGLSQRAKHPSEKLQLLHGSLFNVKCTSFYCSYHAENFTDPIVPALKIPLDESDPTTKEVRHAVSDALQAKQEHKELDISDANIHLPSVKISDLPKCPECHKGLLRPGVVWFGEALPSKVINTVDDFIVDSDKIDLIMVIGTSAKVYPAAGYVDRARAKGARVAVINADRADAPAGGISDSDWFFEGDAAQIVPEILRSVIGEIEQPAERL
Round 3	Eukaryotes	GCA_004918105.1-Fun_QZBS01000665.1_i000_008905 | THZ59044.1 | 3660:4657:-	MSSDIESFAAHLQSSKRILALLGAGLSASSGLPTFRGAGGLWRTHDATSLATPEAFNADPALVWQFYSYRRHMALKAQPNRAHLALAELARKNPGFMTLSQNVDGLSQRAKHPSEKLQLLHGSLFNVKCTSFYCSYHAENFTDPIVPALKIPLDDSDPTTKEARHAVSDALQAKQEHKELDISDADIHLPSVKISDLPKCPECHKGLLRPGVVWFGEALPSKVINTVDDFIVDSDKIDLIMVIGTSAKVYPAAGYVDRARAKGARVAVINADRADAPAGGISDSDWFFEGDAAQIVPEILKSVIGEIEQPAERL
Round 3	Eukaryotes	GCA_004917185.1-Fun_QZAL01000257.1_i000_005126 | THW32181.1 | 23760:24757:-	MSSDIESFAAHLQSSKRILALLGAGLSASSGLPTFRGAGGLWRTHDATSLATPEAFNADPALVWQFYSYRRHMALKAQPNRAHLALAELARKNPGFMTLSQNVDGLSQRAKHPSEKLQLLHGSLFNVKCTSFYCSYHAENFTDPIVPALKIPLDESDPTTKEARHAVSDALQAKQEHKELDISDANIHLPSVKISDLPKCPECHKGLLRPGVVWFGEALPSKVINTVDDFIVDSDKIDLIMVIGTSAKVYPAAGYVDRARAKGARVAVINADRADAPAGGISDSDWFFEGDAAQIVPEILRSVIGEIEQPAERL
Round 3	Eukaryotes	GCA_004917375.1-Fun_QZAT01000041.1_i000_007206 | THX29417.1 | 151150:152147:-	MSSDIESFAAHLQSSKRILALLGAGLSASSGLPTFRGAGGLWRTHDATSLATPEAFNADPALVWQFYSYRRHMALKAQPNRAHLALAELARKNPGFMTLSQNVDGLSQRAKHPSEKLQLLHGSLFNVKCTSFYCSYHAENFTDPIVPALKIPLDESDPTTKEARHAVSDALQAKQEHKELDISDANIHLPSVKISDLPKCPECHKGLLRPGVVWFGEALPSKVINTVDDFIVDSDKIDLIMVIGTSAKVYPAAGYVDRARAKGARVAVINADRADAPAGGISDSDWFFEGDAAQIVPEILRSVIGEIEQPAERL
Round 3	Eukaryotes	GCA_004917415.1-Fun_QZAX01000956.1_i000_010419 | THX66226.1 | 1445:2442:-	MSSDIESFAAHLQSSKRILALLGAGLSASSGLPTFRGAGGLWRTHDATSLATPEAFNADPALVWQFYSYRRHMALKAQPNRAHLALAELARKNPGFMTLSQNVDGLSQRAKHPSEKLQLLHGSLFNVKCTSFYCSYHAENFTDPIVPALKIPLDESDPTTKEARHAVSDALQAKQEHKELDISDANIHLPSVKISDLPKCPECHKGLLRPGVVWFGEALPSKVINTVDDFIVDSDKIDLIMVIGTSAKVYPAAGYVDRARAKGARVAVINADRADAPAGGISDSDWFFEGDAAQIVPEILRSVIGEIEQPAERL
Round 3	Eukaryotes	GCA_004917605.1-Fun_QZAU01000292.1_i000_004737 | THX52378.1 | 19098:20095:-	MSSDIESFAAHLQSSKRILALLGAGLSASSGLPTFRGAGGLWRTHDATSLATPEAFNADPALVWQFYSYRRHMALKAQPNRAHLALAELARKNPGFMTLSQNVDGLSQRAKHPSEKLQLLHGSLFNVKCTSFYCSYHAENFTDPIVPALKIPLDESDPTTKEARHAVSDALQAKQEHKELDISDANIHLPSVKISDLPKCPECHKGLLRPGVVWFGEALPSKVINTVDDFIVDSDKIDLIMVIGTSAKVYPAAGYVDRARAKGARVAVINADRADAPAGGISDSDWFFEGDAAQIVPEILRSVIGEIEQPAERL
Round 3	Eukaryotes	GCA_004917725.1-Fun_QZBM01000801.1_i000_009340 | THZ11150.1 | 3718:4715:-	MSSDIESFAAHLQSSKRILALLGAGLSASSGLPTFRGAGGLWRTHDATSLATPEAFNADPALVWQFYSYRRHMALKAQPNRAHLALAELARKNPGFMTLSQNVDGLSQRAKHPSEKLQLLHGSLFNVKCTSFYCSYHAENFTDPIVPALKIPLDESDPTTKEARHAVSDALQAKQEHKELDISDANIHLPSVKISDLPKCPECHKGLLRPGVVWFGEALPSKVINTVDDFIVDSDKIDLIMVIGTSAKVYPAAGYVDRARAKGARVAVINADRADAPAGGISDSDWFFEGDAAQIVPEILRSVIGEIEQPAERL
Round 3	Eukaryotes	GCA_004918505.1-Fun_QZCB01000813.1_i000_009580 | TIA65412.1 | 3682:4679:-	MSSDIESFAAHLQSSKRILALLGAGLSASSGLPTFRGAGGLWRTHDATSLATPEAFNADPALVWQFYSYRRHMALKAQPNRAHLALAELARKNPGFMTLSQNVDGLSQRAKHPSEKLQLLHGSLFNVKCTSFYCSYHAENFTDPIVPALKIPLDESDPTTKEARHAVSDALQAKQEHKELDISDANIHLPSVKISDLPKCPECHKGLLRPGVVWFGEALPSKVINTVDDFIVDSDKIDLIMVIGTSAKVYPAAGYVDRARAKGARVAVINADRADAPAGGISDSDWFFEGDAAQIVPEILRSVIGEIEQPAERL
Round 3	Eukaryotes	GCA_004917425.1-Fun_QZAZ01000608.1_i000_008555 | THX67057.1 | 3900:4897:-	MSSDIESFAAHLQSSKRILALLGAGLSASSGLPTFRGAGGLWRTHDATSLATPEAFNADPALVWQFYSYRRHMALKAQPNRAHLALAELARKNPGFMTLSQNVDGLSQRAKHPSEKLQLLHGSLFNVKCTSFYCSYHAENFTDPIVPALKIPLDDSDPTTKEARHAVSDALQAKQEHKELDISDADIHLPSVKISDLPKCPECHKGLLRPGVVWFGEALPSKVINTVDDFIVDSDKIDLIMVIGTSAKVYPAAGYVDRARAKGARVAVINADRADAPAGGISDSDWFFEGDAAQIVPEILRSVIGEIEQPAERL
Round 3	Eukaryotes	GCA_004917505.1-Fun_QZBF01000916.1_i000_010064 | THY38492.1 | 3910:4907:-	MSSDIESFAAHLQSSKRILALLGAGLSASSGLPTFRGAGGLWRTHDATSLATPEAFNADPALVWQFYSYRRHMALKAQPNRAHLALAELARKNPGFMTLSQNVDGLSQRAKHPSEKLQLLHGSLFNVKCTSFYCSYHAENFTDPIVPALKIPLDDSDPTTKEARHAVSDALQAKQEHKELDISDADIHLPSVKISDLPKCPECHKGLLRPGVVWFGEALPSKVINTVDDFIVDSDKIDLIMVIGTSAKVYPAAGYVDRARAKGARVAVINADRADAPAGGISDSDWFFEGDAAQIVPEILRSVIGEIEQPAERL
Round 3	Eukaryotes	GCA_004917615.1-Fun_QZAY01000444.1_i000_007391 | THX46076.1 | 3828:4825:-	MSSDIESFAAHLQSSKRILALLGAGLSASSGLPTFRGAGGLWRTHDATSLATPEAFNADPALVWQFYSYRRHMALKAQPNRAHLALAELARKNPGFMTLSQNVDGLSQRAKHPSEKLQLLHGSLFNVKCTSFYCSYHAENFTDPIVPALKIPLDDSDPTTKEARHAVSDALQAKQEHKELDISDADIHLPSVKISDLPKCPECHKGLLRPGVVWFGEALPSKVINTVDDFIVDSDKIDLIMVIGTSAKVYPAAGYVDRARAKGARVAVINADRADAPAGGISDSDWFFEGDAAQIVPEILRSVIGEIEQPAERL
Round 3	Eukaryotes	GCA_015251385.1-Fun_JADGIM010000004.1_i000_008080 | KAG2162971.1 | 358027:359024:+	MSSDIESFAAHLQSSKRILALLGAGLSASSGLPTFRGAGGLWRTHDATSLATPEAFNADPALVWQFYSYRRHMALKAQPNRAHLALAELARKNPGFMTLSQNVDGLSQRAKHPSEKLQLLHGSLFNVKCTSFYCSYHAENFTDPIVPALKIPLDDSDPTTKEARHAVSDALQAKQEHKELDISDADIHLPSVKISDLPKCPECHKGLLRPGVVWFGEALPSKVINTVDDFIVDSDKIDLIMVIGTSAKVYPAAGYVDRARAKGARVAVINADRADAPAGGISDSDWFFEGDAAQIVPEILRSVIGEIEQPAERL
Round 3	Eukaryotes	GCA_016647755.1-Fun_JABBWI010000134.1_i000_004063 | KAG1845814.1 | 20958:23822:-	MNHSESSTSNDTPMSNLVLETPRSEEVQKLLEIILNAKNLVVICGAGVSVSAGIPDFRSSKGLFTTGALSKDLLDASVWKTTVKAASLCKTLAQMHQKCSEASPTPFHLALKMLDEKGGLLRVYTQNIDLLESKAGLSFGVPQTQSSEETPRCIPLHGTLETLACIKCCYQSPLHLHAATLATGCLPLCPACEQIEQQRQMAHKRPRTSGTLIPTIVLYGQTHPAGDHLAQCITHDANGDDGKVKADVLLVAGTSLKIPGIIAAVHKFAQVVHAQESKGGYRSIYLDEKPLSSKWNGVFDAWVSGDLQIFAQCLIRSFSHKFDQSIDDAQDSTSITILAEDLPSEAASFLKGKDNILLHIKHPFHIPAL
Round 3	Eukaryotes	GCA_004917445.1-Fun_QZBB01000091.1_i000_010314 | THY00269.1 | 76241:77238:-	MSSDIESFAAHLQSSKRILALLGAGLSASSGLPTFRGAGGLWRTHDATSLATPEAFNADPALVWQFYSYRRHMALKAQPNRAHLALAELARKNPGFMTLSQNVDGLSQRAKHPSDKLQLLHGSLFNVKCTSFYCSYHAENFTDPIVPALKIPLDESDPTTKEVRHAVSDALQAKQEHKELDISDANIHLPSVKISDLPKCPECHKGLLRPGVVWFGEALPSKVINTVDDFIVDSDKIDLIMVIGTSAKVYPAAGYVDRARAKGARVAVINADRADAPAGGISDSDWFFEGDAAQIVPEILKSVIGEIEQPAERL
Round 3	Eukaryotes	GCA_004917625.1-Fun_QZBC01000302.1_i000_005098 | THY04568.1 | 23884:24881:-	MSSDIESFAAHLQSSKRILALLGAGLSASSGLPTFRGAGGLWRTHDATSLATPEAFNADPALVWQFYSYRRHMALKAQPNRAHLALAELARKNPGFMTLSQNVDGLSQRAKHPSDKLQLLHGSLFNVKCTSFYCSYHAENFTDPIVPALKIPLDESDPTTKEVRHAVSDALQAKQEHKELDISDANIHLPSVKISDLPKCPECHKGLLRPGVVWFGEALPSKVINTVDDFIVDSDKIDLIMVIGTSAKVYPAAGYVDRARAKGARVAVINADRADAPAGGISDSDWFFEGDAAQIVPEILKSVIGEIEQPAERL
Round 3	Eukaryotes	GCA_004917825.1-Fun_QZBZ01000549.1_i000_008538 | TIA28653.1 | 5222:6219:+	MSSDIESFAAHLHSSKRILALLGAGLSASSGLPTFRGAGGLWRTHDATSLATPEAFNADPALVWQFYSYRRHMALKAQPNRAHLALAELARKNPGFMTLSQNVDGLSQRAKHPSDKLQLLHGSLFNVKCTSFYCSYHAENFTDPIVPALKIPLDDSDPTTKEARHAVSDALQAKQEHKELDISDADIHLPSVKISDLPKCPECHKGLLRPGVVWFGEALPSKVINTVDDFIVDSDKIDLIMVIGTSAKVYPAAGYVDRARAKGARVAVINADRADAPAGGISDSDWFFEGDAAQIVPEILKSVIGEIEQPAERL
Round 3	Eukaryotes	GCA_004917665.1-Fun_QZBH01000628.1_i000_008652 | THY40917.1 | 6166:7163:+	MSSDIESFAAHLQSSKRILALLGAGLSASSGLPTFRGAGGLWRTHDATSLATPEAFNADPALVWQFYSYRRHMALKAQPNRAHLALAELARKNPGFMTLSQNVDGLSQRAKHPSDKLQLLHGSLFNVKCTSFYCSYHAENFTDPIVPALKIPLDESDPTTKEARHAVSDALQAKQEHKELDISDANIHLPSVKISDLPKCPECHKGLLRPGVVWFGEALPSKVINTVDDFIVDSDKIDLIMVIGTSAKVYPAAGYVDRARAKGARVAVINADRADAPAGGISDSDWFFEGDAAQIVPEILKSVIGEIEQPAERL
Round 3	Eukaryotes	GCA_004917795.1-Fun_QZBL01000944.1_i000_010266 | THY85409.1 | 5299:6296:+	MSSDIESFAAHLQSSKRILALLGAGLSASSGLPTFRGAGGLWRTHDATSLATPEAFNADPALVWQFYSYRRHMALKAQPNRAHLALAELARKNPGFMTLSQNVDGLSQRAKHPSDKLQLLHGSLFNVKCTSFYCSYHAENFTDPIVPALKIPLDESDPTTKEARHAVSDALQAKQEHKELDISDANIHLPSVKISDLPKCPECHKGLLRPGVVWFGEALPSKVINTVDDFIVDSDKIDLIMVIGTSAKVYPAAGYVDRARAKGARVAVINADRADAPAGGISDSDWFFEGDAAQIVPEILKSVIGEIEQPAERL
Round 3	Eukaryotes	GCA_004918165.1-Fun_QZBW01000385.1_i000_006315 | TIA09534.1 | 19102:20099:-	MSSDIESFAAHLQSSKRILALLGAGLSASSGLPTFRGAGGLWRTHDATSLATPEAFNADPALVWQFYSYRRHMALKAQPNRAHLALAELARKNPGFMTLSQNVDGLSQRAKHPSDKLQLLHGSLFNVKCTSFYCSYHAENFTDPIVPALKIPLDESDPTTKEARHAVSDALQAKQEHKELDISDANIHLPSVKISDLPKCPECHKGLLRPGVVWFGEALPSKVINTVDDFIVDSDKIDLIMVIGTSAKVYPAAGYVDRARAKGARVAVINADRADAPAGGISDSDWFFEGDAAQIVPEILKSVIGEIEQPAERL
Round 3	Eukaryotes	GCA_000721785.1-Fun_KL584977.1_i000_002936 | KEQ86914.1 | 355859:356856:+	MSSDIESFAAHLQSSKRILALLGAGLSASSGLPTFRGAGGLWRTHDATSLATPEAFNADPALVWQFYSYRRHMALKAQPNRAHLALAELARKNPGFMTLSQNVDGLSQRAKHPSDKLQLLHGSLFNVKCTSFYCSYHAENFTDPIVPALKIPLDESDPTTKEARHAVSDALQAKQEHKELDISDANIHLPSVKISDLPKCPECHKGLLRPGVVWFGEALPSKVINTVDDFIVDSDKIDLIMVIGTSAKVYPAAGYVDRARAKGARVAVINADRADAPAGGISDSDWFFEGDAAQIVPEILRSVIGEIEQPAERL
Round 3	Eukaryotes	GCA_000765035.1-Fun_CCBP010000274.1_i000_007436 | CDO75499.1 | 100228:101750:-	MYQTYERVSQDFRSSDGLYSLVKQQYPDVVMKGRDLFDASLFRDSTSTSVFYTFISQLKKSIDVASPSPTHRFIKTLDSKKKLLRSYTQNIDGLEERAGLIGTSSHEAKNHGKGKSKFKLKEVRNVQLHGDIHRVRCTFCSADYPCTQEHVDSFLAGTAPDCPECASRSSARVARSARALKVGTLRPAIVLYDEPHPLGDDIGSIHSADIARKPDMLIIMGTSLKVHGFKKLVKDFARAVHELAPSPAAPSKKTLKNFAGKVIFVNKTAPGTEWDNIIDYHVVGETDRWVEKVVEDWKKARPADWEVQKTLVATGKTSTAGTFHVAKEITNTIGVKGKGAKRKNDRKHENVPLAEEEDDVFDITLPLPSPPPSPSKRPRSRCHYDVEMSPSKKSREVPVREPIEFEERGLLFGNKTNAKARSKASSKDDFDLGENIIKPRGVPKKPTKAKLPKAQVEVVLEPRRIAAPI
Round 3	Eukaryotes	GCA_000004655.2-Pla_CM000129.1_i000_014416 | EEC76908.1 | 8902631:8914337:-	MSLGYAEKLSYREDVGNVGMPEIFDSPELLHKKIEELAVMVRESKHLVVFTGAGISTSSGIPDFRGPKGVWTLQVRSGKGVPGASLPFHRAVPTLTHMALVELEKTGRLKFVISQNVDSLHLRSGLPREKLAELHGNSFKEICPSCKKEYLRDFEIETIGLKDTPRRCSDKNCGARLKDTVLDWEDALPPEEMDAAKEQCQTADLVLCLGTSLQITPACNMPLLSLKNGGRVAIVNLQATPKDKKASLVIHGLVDKVIAGVMYMMNLRIPPYIRTDFVQISLRNSVKKKCVRWTLRVTSIHGLRAPLPFLRSVEVSFPERPDMKPVVLKEQPFSLQRETSMNRPFVMLLTFNFSDGCGCSSSSIEWPVDFLKQKDSFVRDRSLVLQELQHAAEHRSRAGQHAILEREGVPRAETSIHALVTNIVRYDTEDSKAAVPMATWMNSNGSLSKRHMDAIGCNPASSKKQKLVATRHRRKGLNPATQKV
Round 3	Eukaryotes	GCA_009805715.1-Fun_WEHR01000413.1_i000_001611 | KAF0269701.1 | 820892:822340:-	MSVEIQQKIVMKQNSPSKSPISKTTKKVTKTPSPKKNVKKSLIKYLASPPKTETKAKTPSKSESKAHNEHQSSKTAIPKKKLIQNLIQLDQEIINSTQDNSKNISPKKKTKNQLSPIKDFSYRPPSNTVFDLQEYLDDLQARQIDEDLHDSDYKFLKKQILQSKKAVVVTGAGISVASGIPDFRSQEGIFKQIKEKTNSENNDISMGTGKDMFDFNFIYSSPKALSLFNDMIFDLHKKIKNTQNTAFHGFIDNLAKKKKLKRCYTQNIDGFETHLDNLVIKHPISLKKKEWPNVIQLHGSINHLHCIKCRKIFDIEDKHFEGQINKKEGSDSLDYFIGEDNTVQISDLLPDCPECAEAESVRIVAGKRPQGVGKLRSNIILYNEEHPESEGIGRVVESDILTNSDLLIICGTTLKIPGVKRIVKEFSKSIESKKQETGEGGAIIWLGNEIPSQSIVDYVEYIDLVVLGDCQKFAKMTEKWFE
Round 3	Eukaryotes	GCA_009805765.1-Fun_WEHS01000086.1_i000_003293 | KAF0271917.1 | 824566:826014:-	MSVEIQQKIVMKQNSPSKSPISKTTKKVTKTPSPKKNVKKSLIKYLASPPKTETKAKTPSKSESKAHNEHQSSKTAIPKKKLIQNLIQLDQEIINSTQDNSKNISPKKKTKNQLSPIKDFSYRPPSNTVFDLQEYLDDLQARQIDEDLHDSDYKFLKKQILQSKKAVVVTGAGISVASGIPDFRSQEGIFKQIKEKTNSENNDISMGTGKDMFDFNFIYSSPKALSLFNDMIFDLHKKIKNTQNTAFHGFIDNLAKKKKLKRCYTQNIDGFETHLDNLVIKHPISLKKKEWPNVIQLHGSINHLHCIKCRKIFDIEDKHFEGQINKKEGSDSLDYFIGEDNTVQISDLLPDCPECAEAESVRIVAGKRPQGVGKLRSNIILYNEEHPESEGIGRVVESDILTNSDLLIICGTTLKIPGVKRIVKEFSKSIESKKQETGEGGAIIWLGNEIPSQSIVDYVEYIDLVVLGDCQKFAKMTEKWFE
Round 3	Eukaryotes	GCA_001678115.1-Fun_LVWM01000268.1_i000_002635 | OBW66051.1 | 1544:2540:-	MSSDIESFAAHLQSSKRILALLGAGLSASSGLPTFRGAGGLWRTHDATSLATPEAFNADPALVWQFYSYRRHMALKAQPNRAHLALAELARKNPGFMTLSQNVDGLSQRAKHPSDKLQLLHGSLFNVKCTSFYCSYHAENFTDPIVPALKIPLDESDPTTKEARHAVSDALQAKQEHKELDISDANIHLPSVKISDLPKCPECHKGLLRPGVVWFGEALPSKVINTVDDFVVDSDKIDLIMVIGTSAKVYPAAGYVDRARAKGARVAVINADRADAPAGGISDSDWFFEGDAAQIVPEILKSVIGQIEQPAERL
Round 3	Eukaryotes	GCA_014282245.1-Pla_CM024958.1_i000_014875 | KAF7140058.1 | 34945234:34955719:+	MSLGYAEKLSYIEDVGKVGMSELFDTPRILQEKMLLIGLESLDGKSADMIIHSVVIVFAKQFKIEKLAKMIRKSKHLVVFTGAGISTSCGIPDFRGPKGIWTLQREGKALPEASLPFHRAMPSMTHMALAELEKAGILKFVISQNIDGLHLRSGIPREKLSELHGNSFMETCSSCGVEYFRDFEVESIGLKDTPRHCSTVGCGARLKDTVLDWEDALPSKEMNPAEKHCKMADVVLCLGTSLQITPACNLPLKCLHSGGKIVIVNLQVLLIKTPKDKKANMVIHGLVDKVIVGVIDQLNMRIPPFVRTDLLQIIFSQGLSIDGRFMNWTLRVASVHGKEAPLPFVHSVEVSLFLRIRYAPEQGKKWKEAFLNEQPLRLKRRTATSTKPFNIILKLNFSDGCGCSCTHIRIPVDFEVSVECCNHDKNSILRKLRHKAVQDLCCGQNAVIERKGIKTPKSEVTTYAIVTNMVAYDKTSKAQGATSLSNGSRKRQNEGVGGVQTSRKRQTERKRKVEDGQ
Round 3	Eukaryotes	GCA_018360085.1-Fun_SRPR01000035.1_i000_004532 | KAG5964994.1 | 5380:7111:+	MLASAPAAICALRCTLGPQSSLTVHLPTWESVVRSFSLSLFASSPFRSFASSDSWRDALLLAIPSSHPPFSRMPPVLRPGPLAIHHRLSASRTTSLAFASRRAGTETGHLIISISPAHRRFIIDSSSIHNQLIVSSSPTSWPPLGRPPHSLAQSPASSPASEDPMPPHNDVEAFHEVLRSSRRILALCGAGLSASSGLPTFRGPGGYWRNHDATKLATMRAFMTDPGLVWLFYGYRRHSCLRAQPNAGHRALAALAKANTDFFCLTQNVDDLSQRANHPPDQLFPLHGSLFDVKCTTEDCDWVQRGNMDDPFCPALAAASEDPPEGKPLPLLDPYHRIKHVSEEDLPRCPKCKTGLQRPGVVWFGESLDSHIVDQINDWINVDNIDLMLVVGTSAQVYPAAGYIAKARLHGARIVTINPEAEDEAEMHKVRPGDFAFGADAATCLPKLLEPIIGKMKDDGDFKK
Round 3	Eukaryotes	GCA_900660285.1-Fun_CAACVR010000034.1_i000_003702 | VEU22971.1 | 146545:147960:-	MATKRLRITGGVKVKKEVTVKEEFPCPGRRGSRVRSENGAIEAKKMRRMAMKKVVVKTEPKKEPTDLLPKSSFILGDIQIRSLKLLHGFTRIAEKDHWRIPTPELKRKPRLKYRPANGTVLDIRDLDFAVPLEDQVELEDVYFLHHAITYSKKVVMVIGAGVSVESGIPDFRSANGLFQGFATKSNGSGKNLFDYNVFRSDDSIKKFENMIQRLYTLSSKCEPSLFHHMIDQLSSQGRLLRLYTQNIDCLDTQLPHLHTKVPLTFKKPYPKAVQLHGNVKLLSCSMCKYVTPLDESFFEKPTGPDGRKLIVRCPECEEMNKVRAVVGKRLQNEGVLRPRIVLYNEFHPDGEIVGNITESDLKARPDCLIVTGTTLKIPGVRRLVKEMARVVHSRNGYVIWINLDEPTQTIVDYVEFFDLIVVGNCQLIPGLVKLYDYVYKPKGKASGKRPATGVASKLPTEAVQGQKTIVK
Round 3	Eukaryotes	GCA_903819665.1-Fun_CAIJEO010000013.1_i000_009857 | CAD0101089.1 | 855173:856168:+	MSSDIESFTAHLQSSKRILALLGAGLSASSGLPTFRGAGGLWRTHDATSLATPEAFSRDPALVWQFYSYRRHMALKASPNRAHLALAELAKKHPGFIALSQNVDGLSQRAKHPPEKLQLLHGSLFNVKCTSFYCSYHAENFTDPIVPALNIPIDESDPTTKEARHAVSDALHTKQTQKELDIADAQVHLPSVQVSDLPRCPECHEGLLRPGVVWFGESLPSKVLNTVDSFIDDSSKIDLIMVIGTSASVYPAAGYVDHARAKGARVAVINADRADEPAGGVRDNDWFFEGDAAQIVPDILKSVIGEIEQPTEML
Round 3	Eukaryotes	GCA_013399295.1-Ani_VXAH01000324.1_i000_004867 | NXK39933.1 | 1204469:1207104:+	SVSRTSPDLTFVPACLPPDPVEVEELQRFVSNSKRLFVMTGAGISTESGIPDYRSEGVGLYARTDRRPVQHAEFVRSASARQRYWARNFVGWPQFSSHQPNTAHLVLRDWEKLGKLHWLVTQNVDALHTKAGSQRLTELHGCTHRVFCLACGDRILRSELQEHFEALNPTWKAEAFGVAPDGDVFLTDEQVRSFQVPACPKCGGILKPDVTFFGDTVSQEKVSFVHQRLAESDSMLVAGSSMQVYSGYRFALAAREKKLPIAVLNIGPTRLDHFASLKLNSRCGELLPLIV
Round 3	Eukaryotes	GCA_010093925.1-Fun_ML994613.1_i000_002273 | KAF2193514.1 | 1356587:1357625:+	MASTAARSVVPQKDLESFQAHLNSSTRILALLGAGLSASSGLPTFRGAGGLWRTHDAVELATPEAFGRDPGLVWQFYSYRRHMALQAKPNPAHYALAELARKKEGFMTLSQNVDGLSPRANHPPEKLKLLHGSLFDVKCSEFFCKHTESNNYTDPIVPALAIPTDESDPTTISALQARELDISDENVALPELAIRDLPRCPKCKRGLLRPGVVWFGEMLPTQVLDDIDKWMADSKKIDLIMVIGTSAKVYPAAGYVDSARAKGAKVAVVNMDRADMPASGLYKGDWFFEGDAAQIVPEILKSVVGEIKEQPDLAVEA
Round 3	Eukaryotes	GCA_000835395.1-Fun_KN846953.1_i000_007736 | KIV80259.1 | 4548704:4550616:-	MGLRELTIKDERPLQEVADILAGSHKVLLVTGAGISTSCGIPDFRSKDGLYNIIPEQALLTPPPSRPSTPSRCALANDEDFPSSQSSNSSRSSQRSSASPSSKLRGQDLFDSRVFQNAASTTMFYQFIASLRQRIRDEVRSTSTTHKFIRVLRDGGRLMRCYTQNIDGLEAREGLVTDLSRGKGNKRRFMKKHYEVPRPAHTAGTDFDGGCEVVQLHGDLEKLRCTMCAKQMDWTDEETEIYLEGAAPSCQSCRVKSEERQASGKRGLAVGSLRPNIVLYGEDHPSNTLLTPLIPFDAICQPEVLVIMGTSLKVFGLQKIVREFAKAVHSQKNGKGRVIFVNRTRPAETTWDGVIDDFVAMDCDEWVEDVRRRRPDIWLRQGDLDLKVTKSSQAKRKRKSMDDESDAEKRPIKKTKVTVEIPKAASSNPKIVPSTPSGNRMSQQRYKLPPNYPGRAILSPLAQARRPPVSPLSSPVRGDNYQTQLTPVQRGTPKTPAFSPFTPGVLSGSKLSIEVFHDEEEENINANEAVVEESDLETEPAPAPSETDTQDKKHWTAYTPPVSNFVAKVWQRLPGRRVLPYSKHLDEIGELAKDLEDDDVIDVETPSKGPRGRIIDVLAGE
Round 3	Eukaryotes	GCA_000271745.2-Fun_JH717849.1_i000_015438 | EWY81542.1 | 1418407:1419690:-	MASSAPKVAPPERRDPLDVIDKQADEIVALIKKSKHFIVFTGAGVSTSAGIPDFRGPEGAWTLRAQGRARTGKATSTLQAIPTPTHMALVELQNQGVLKYLISQNCDGLHRRSGILRDRISELHGNSNRECCKDCGKEYIRDFRAVASYEKSVHDHRTGRKCTACGGNLLDTIINFGEFLPEEPLKVARSHAKKADLCIALGSSLSVPPASGIPETCGKSRKSKLIICNLQETFMEGIADMHIWAESDVLMTRVMNRLGYTIPSFILKRRLVLKIERDSHARQVIVLTGVDDDGTPVTYLQSVKLEDSRRIVRSEPFSFVFREGLNTGAEVKFALEFMGHYNEPNVVIDYSVPEEEGAETVYDLSYDPGTGEWVIMR
Round 3	Eukaryotes	GCA_904063045.1-Ani_CAJFCJ010000009.1_i000_007175 | CAD5118964.1 | 1548996:1550187:-	MIFRITSRKLSHIAKFVPKSQPVTNQDIEELAEFIKKSQNLLVLTGAGISTESGIPDYRSEEVGLYARSNRRPVDYQQFKKYTHIRQRFWARNHVGWKNFSSTQPNISHKILSKWEKEKKMNWLITQNVDSLHTKAGSVNVTELHGCSFRVICMVCHWSISRKELSQSIELLNPNWSAETEEIAPDGDVLISDDLVKKFNPPCCKSCGGELKPDVVFFGDNVKKPIVDNCMKKLAESDAFLVLGSSLEVYSGYRFLKRASEYGKPIGIVNIGKTRGDHLAQIKIDAQCGTILQAVDNML
Round 3	Eukaryotes	GCA_003205855.1-Fun_LK052906.1_i000_000788 | CDR46072.1 | 175127:176659:+	MQPPLTDTDNYSLSPIRHPPLLPIQRPNINHQNSDLLSHNPSTNQSIHTTTTMDLLTPPSSQTYAKIEDTESDSDTVLLSRQVFDDDNNSTCCSSTQFSGDQSPTSSQISSHTKQKRKPKLRYRPNNGTILDIQSYDPEKCISEQDDEIDNEDVSFLHYAFKYSKKMTVVTGAGISVASGIPDFRSSNGLFQGLKSSTSAGSNGKALFDSSVYSDGETTAMFHAMINQLYDMTENSKPTDFHKIMDTVSSEGRLLRHYTQNIDCLEAQLPNLQPTMPIRANPPYPPTIQLHGTIKHMYCSKCRWSSEMDPHLFQGNEAPACPECEEMDEIRSLAGKRSQGIGCLRPRIVLYNELHPDGEHIGKVSHLDLKSKPDCLIIAGTSLKIPGVRRLVKELAKAVHAVNGCVIWINRDEPSMSVVDYIQYIDLIITGDCQDIPSIVDNYDRFLLQKKKKTAKRSKKVKEESTSETNTLTDAKVQKPPTIKKSKVQKSDLLIQSRLEELVTKLHEVK
Round 3	Eukaryotes	GCA_000696525.1-Pla_KK914353.1_i000_008181 | KDP39268.1 | 2652185:2663040:-	MSLGYAEKLSFIEDVGKVGMTEFFDSSHVLQEKIERLAKMIQKSKHLVVFTGAGISTSCGIPDFRGPKGIWTLQHQGKPLPEASLPFHRAMPSITHMALVELEKSGMLKFIISQNIDGLHLRSGIPREKVAELHGNSFMETCPSCGAEYLRDFEVETIGLKETSRRCSDVKCGSKLRDTVLDWEDALPPNEMLPAEKHCRMADLVLCLGTSLQITPACNLPLKCLRGGGKIVIVNLQKTPKDKKASLVIHGFVDKVIAGVMDWLSMKIPPYVRIDLLQIIITQSLSQDERYVNWTIRVASAHALKAPLPFINSIEVSFSDAQKYKAAILTEQPFSLKRRTVTTEEFEILLKLNFSEGCGCLCTQISVPFCFQVSNDCFNLDKEVVIQNLREKAIQDFCCGQNAMVERKVILAPKTELTVHAIVTNIKSFEPDSLSNGDMKKPRLSFNGTGTSRKRSKGRKRKSRF
Round 3	Eukaryotes	GCA_018342105.1-Ani_JAFIRS010000491.1_i000_010212 | KAG5889691.1 | 87511:99091:+	MKYPTEILKYVPKHKPVSDYDFEKIQNFIFNSRNILILTGAGISTESGIPDYRSEGVGLYARTNHKPIQHLEFIKYPRVQQRYWARNYVGWDTFSKRQPNAIHFSIRNLEIKHHKVSAVVTQNVDNLHFKAGSQQVIELHGTAFRVICLECDATYNRYYIQEQIRKLNPHMSETSTLIRPDGDVEIPQEHIDGFKAPLCESCGGMLKPDITFFGDNVPRARVDRVKSEVSESDSLLVLGSSLSVYSGYRILLQAVEENKNIALINIGPTRADHLVKLKVSSRCGDILPRIC
Round 3	Eukaryotes	GCA_004918195.1-Fun_QZCA01000538.1_i000_008473 | TIA46738.1 | 3696:4693:-	MSSDIESFAAHLQSSKRILALLGAGLSASSGLPTFRGAGGLWRTHDATSLATPEAFNADPALVWQFYSYRRHMALKAQPNRAHLALAELARKNPGFMTLSQNVDGLSQRAKHPSDKLQLLHGSLFNVKCTSFYCSYHAENFTDPIVPALKIPLDESDPTTKEARHAVSDALQAKQEHKELDISDANIHLPSVKISDLPKCPECHKGLLRPGVVWFGEALPSKVINTVDDFIIDSDKIDLIMVIGTSAKVYPAAGYVDRARAKGARVAVINADRADAPAGGISDSDWFFEGDAAQIVPEILRSVIGEIEQPAERL
Round 3	Eukaryotes	GCA_019321695.1-Fun_JAHWGW010000011.1_i000_008969 | KAG8161059.1 | 365505:366452:+	MAPRTSIEDFQDLIKSSNRIVALCGAGLSAASGLPTFRGAGGLWRNHEPTSLATPEAFEEDPALVWLFYAWRRHMCLKAHPNEGHRALAELAKKKNNFICLTQNVDGLSTRAGHPADRLHLLHGSILDIKCFDECGYVDRDNLSDPLCPALEAASAVSTAPDNAGRLPLLDPNVPMPRIDVKDLPHCPNCKTGLLRPGVVWFGEALDSKMLDDTDDWIDSAPVDVMLVVGTAAVVYPAAGYTQKAKSMGAVVAVVNPDKSSSAGLGSKDFFFEGDAAEILPKLFAKVI
Round 3	Eukaryotes	GCA_000213175.1-Fun_GL891307.1_i000_007563 | EGO54695.1 | 3029706:3030777:+	MASRLNNLAAFHQKLAKADRILAICGAGLSAASGLPTFRGAGGLWRNYEATDLATPEAFASDPGLVWLFYAYRRHMALQAQPNAGHHALAALAKKNPNFLCLTQNVDNLSSRAGHQQQQQQLQTLHGSLFTLQCSSYPSQCTYIDKNNTLDPLCPALAPASASASINPPSNDPPNPSHSQSSKTIIPLLDPSTPLPPIPKSHLPHCPQCKNLLRPGVVWFGESLDPTMLAEIDAWIDQGGPIDIVLVIGTSSVVYPAAGYAEKARTKGRTSVVTVNMEVDDVEEEEGRPEDLVFQGGAEEWLPRMFEPVIGVAKDDGRYE
Round 3	Eukaryotes	GCA_000292625.1-Fun_JH795868.1_i000_006775 | EJU00021.1 | 674835:676606:-	MTVTLDLSTLSASTSPEDAPSRRILAAISLAVAKSKRIVVVTGAGISCSCGIPDFRSSDGLYNLVKLRYPATFVKGRDLFDASLFRSPDSTALFYTFIAELKNAVNAAEPGATHRFLRLLEGKGKLLRSYTQNIDGLEERAGSSSSQESKPKPKGKKLNTARNVQLHGDIHTPPCPACVSRSEARIMRAARPLPQGYLRPAIVLYDEPHPLGDEIGKMQAQDVARGPDMLIIMGTSLKVHGLKRLVKDFASAVHARAQAAYVGKEDGSSGSVKAKKQNPMLGKVIFVNRTPPPAEWNEVIDFHVQGETDTWVLRVEEEWRRSRPSDWEVQTKLDDTVGKVLKPALRVMTKAPQKKRVKKANGNSSDTENIPLSQASSSTSSSKTLFSSPDEKPKPKSRPAPLSPSKRANTACHYTDSSPQKRSSPNTSPSPKKTPLAERRGQANVFPERGMLFGSPTKEDEFGVGGLSLTTPPKRRLRSRAVAPVRA
Round 3	Eukaryotes	GCA_013201765.1-Fun_QPMQ01000197.1_i000_010345 | KAF4915264.1 | 64005:65438:-	MADTAPKVAEEERREAPESVEKKARLLAERIRKSKHFIAFTGAGISTSAGIPDFRGPEGAWTLRAQGRQRVGKTTSTLQAIPTPTHMALVELQNRGLLKYLVSQNCDGLHRRSGMLPERISELHGNSNREYCKDCDKEYLRDFRAVSTFEKSIHDHRTGRKCARCGGVLLDTIINFGENLWEEPLSRARENASKADLCLVLGSSLTVSPANEIPETVGRKKRSRTAAGGQLAICNLQSTPIDELAQLRVWSTTDDLMIRVMKNLDIPVPVFILRRRLSIEFQTIGDGRHQITACGVDVDGTPVTFLQSVKLAYNRRVARSEPFVINFRGDIEVGTQFELEFEFMGHYAEPNLMVTYHYTGKMDEKVLHLLEYNPANGEWKTNKLVEDAAADVQQGDAGDSGTFEDHSIIDLTSD
Round 3	Eukaryotes	GCA_000764455.1-Fun_JQFK01000016.1_i000_004095 | KGK38774.1 | 27342:28679:-	MKCASKRSFTEDQKITKKIKRDVLPRVEVKSETDSVEYIKVESESDEEIKTEEPFPLQPANELLLTLERILSFYKLNNELPHHNVVRKPKLKVRPPQNTVLNIMDLDFSVPLEDQIEMEDLYFLHYALTYSKKTVFITGAGISVNSGIPDFRSANGLFQGLATKTTGSGRNLFDYNLFRDPDSITMFEGMIEKLYNLSRVAEPSPFHKMINDVSKQGRLLRLYTQNIDCLDTQLPDLGTKIPLSFNKQETPKTIQLHGSISLLNCSKCNYISELSKEYFNQGRLIRSCPSCEEMNTVRMIAGKRTQNVGILRPRIVLYNEFHPDGEVIGTITEKDLKSKPDCLIVSGTTLKIPGVRRLVKEMSRAVHSNKGYVIWMNIDEPPQNILDYVDYFDLVIIGDCQVIPGLVKLYDYTKNLQESKKGRSNVSNTSKSKKVVVKTEKANSL
Round 3	Eukaryotes	GCA_001983325.1-Fun_MQVM01000003.1_i000_000961 | ONH76874.1 | 552936:554273:+	MKCASKRSFTEDQKITKKIKRDVLPRVEVKSETDSVEYIKVESESDEEIKTEEPFPLQPANELLLTLERILSFYKLNNELPHHNVVRKPKLKVRPPQNTVLNIMDLDFSVPLEDQIEMEDLYFLHYALTYSKKTVFITGAGISVNSGIPDFRSANGLFQGLATKTTGSGRNLFDYNLFRDPDSITMFEGMIEKLYNLSRVAEPSPFHKMINDVSKQGRLLRLYTQNIDCLDTQLPDLGTKIPLSFNKQETPKTIQLHGSISLLNCSKCNYISELSKEYFNQGRLIRSCPSCEEMNTVRMIAGKRTQNVGILRPRIVLYNEFHPDGEVIGTITEKDLKSKPDCLIVSGTTLKIPGVRRLVKEMSRAVHSNKGYVIWMNIDEPPQNILDYVDYFDLVIIGDCQVIPGLVKLYDYTKNLQESKKGRSNVSNTSKSKKVVVKTEKANSL
Round 3	Eukaryotes	GCA_021029095.1-Fun_JAJOHG010000004.1_i000_009627 | KAH8118258.1 | 1522110:1525054:-	MTLLVPLDRTAQCSSWPAFVSPVDDPATFSAKVVKTILKAKRVAVVCGAGISVQAGIPDFRSADENPREVLTSGKDLFDASVFNAESTTALFCQMMARLSRISTDAIPTPFHNLLRELDDRGKLLRVYTQNIDALEEKAGMTFGLPDHNSGRAKGKSKAKGAVFQTIEDANLSEGSNSVGVSTRDASLDSTPVENSIDVLPQASSSSSRETPRCIPLHGTLQTMHCVSCTHTFPLSDHLASLLEGVPPDCPECEALEATRSLVGKRPRGVGKLRPSVVLYNEDHRDGEDVGAIVRRDITGSSKGKGRSGADVLVVVGTSLRVPGTKRIVREFSKAVKARESARAEKAHQVALAKLTALSTPAETPTPMVSPTPSPRRSPAADDEVASSSETPPEMRPITTIYVNLDFPVPTREWDGVFDVWIQGDAQVFAGMIRDEMEREEKEKTEKLERDERAKEERREREEKKRIDKEAKDMEKAEREKVIVGMSKKQMAKGKKRSAPTIEVVPPTKRRRVTLIVHDPSADHSPIPPSPTSPPKRSFAKSVKTSKSKETVASSVVTPSVKTKTVAVSPNFRNRSSTTLGSQSPHAMRARIVPEIATTVPPSLSSSNSSSSSTVEKQRSSNSKQRLEAVSPLDMLANTAASMSRVRLNSPPLSPKEGGRKRKHSLRHIYDDEGELSFLSPSPCPCPYPISLNCDCCARFHSRTSSQSLSQSVQTEDRQSSYPASYTASLSLSRASTLTPLSSPVLSATVAPTRIPQKVVDDLPLTPQSLPKRVTRRPRNDMHLRGDEKAPTDFAEDDDVAPTPIAPSKRQKVRGRAHVSSVRKGNSQGKRMAWAPDAEQSPSSQRDKRYVDPADNYLIDSNDVDRPPSINSDIKRRRGRPAGSGAKSGVGDSSRSAIARRLTVLDVSHTVELANLSSASPQGQYGVRGRWS
Round 3	Eukaryotes	GCA_002166775.1-Fun_NHMM01000002.1_i000_001649 | OUT23386.1 | 1076396:1077733:+	MKCASKRSFTKDQKITKKIKRDVLPRVEVKSETDSVEYIKVESESDEEIKTEEPFPLQPANELLLTLERILSFYKLNNELPHHNVVRKPKLKVRPPQNTVLNIMDLDFSVPLEDQIEMEDLYFLHYALTYSKKTVFITGAGISVNSGIPDFRSANGLFQGLATKTTGSGRNLFDYNLFRDPDSITMFEGMIEKLYNLSRVAEPSPFHKMINDVSKQGRLLRLYTQNIDCLDTQLPDLGTKIPLSFNKQETPKTIQLHGSISLLNCSKCNYISELSKEYFNQGRLIRSCPSCEEMNTVRMVAGKRTQNVGILRPRIVLYNEFHPDGEVIGTITEKDLKSKPDCLIVSGTTLKIPGVRRLVKEMSRAVHSNKGYVIWMNIDEPPQNILDYVDYFDLVIIGDCQVIPGLVKLYDYTKNLQESKKGRSNVSNTSKSKKVVVKTEKANSL
Round 3	Eukaryotes	GCA_014282095.1-Pla_CM024930.1_i000_050273 | KAG4935354.1 | 7522947:7544549:-	MATSLAGSISKDCLKSSIEQFSILKSFSVNIHPPHQHIIKQVLWSPPAVSTIKCNTDGSAKGSPGMLAVVASSVITWQLMSGTEPTSGLNVIPSWSFYPPFTMSHLFLAIYMLFGVVLGGMIDQLAIMIKKSKHLVVFTGAGISTSCGIPDFRGPKGIWTLQREGKALPEASLPFHRAAPSMTHMALVELEKAGILKFVISQNVDGLHLRSGIPREKLAELHGNSFMETCPSCGEEYFRDFEVETIGLKETSRRCSVAKCGTRLKDTVLDWEDALPTKEMNPAEKHCKQADIVLCLGTSLQITPACNLPLKALRGGGKVVIVNLQKTPKDKKASLVIHGFVDKVIAGVMDQLNMQISPFVRIDLFQIILVQALSNDKRYVNWTLQVASAHGQKAALPFIKSVEISFLDREDYKAAILDKQPFRLKRRTAYNKAFEMVLKLNFSDGCGCSSLEIDVPVDFKVSTDCFDFDKDYIFQKLRDKAVLESRCGQNAVIERKTILTPRSDVTTYAIVTNVVQYGKACKAALDSLSNGDFKKRKASVTGTGSSRKRSKGSSKCKSRSDNIRGHT
Round 3	Eukaryotes	GCA_001661325.1-Fun_KV454302.1_i000_006913 | ODQ69689.1 | 37179:38057:-	EHYAEALYCMLRKCRRLVVVVGAGISVGAGIPDFRSSTGLFQTVKDDFKLKGSGQSMFDSSVYKDAATTSMFHSMVNTLHTISQDAKVTNFHQMLSKLSTEKRLLRLYTQNVDCLEISLSGLETAVPLPVKAPWPKTIQLHGGLQKMVCAKCGWMAPFDPTVFQEDRIPECNECRELDSVREVVGKRTQGVGRLRPRIVLYNEFNPDGEAIGKVTSSDLKARPDGMLVVGTSLKVPGVRRIVKEMSAAVHAANGMVVWVNEIDPPAAKMFENCFDLILKGDCQEIPSILERWE
Round 3	Eukaryotes	GCA_003339415.1-Fun_PDHQ01000064.1_i000_005444 | RDA91748.1 | 34300:36090:-	MDDCSVNVASTPLTKASSPSSPLSSILNTPSLPSSPAVAFDVAAAGRYPSPSSSAPSGTQSPIKVVRDGSPPPAKRRRLRPPPDRTTAHIDLMKPDDVFCSEDKFHLRRLLSALKTKKKIVVIAGAGISVSAGIPDFRSSTGLFATARAEHKLKASGKHLFDASVYKHDSSTQSFHAMVRQMARLTSTASPTPFHHLVASLAKEGRLLRLYSQNIDCIDTSMDPLYTTVPLEAKAPWPPTIQLHGGLQKMVCTKCGDLKPFNGDLFDGPEPPPCTECQRTDEVRTAFAGKRSHGIGRLRPRFVLYNEFNPDEEAIGKVVRADLKARPDAVLVVGTTLKVPGTRRLVKEMCQVARGRKDGLTAWINIDSQPKGHEFKDCWDLVVRSRCDDVARLAELPPHDCEPGDNYMVSPNHFDGRIKNSIQVGILSTPSPVDDTGRDPLAARAMPTPRPSPPASSRTPAAVKNRQMTLTFPSDKQEAGSPAVSVPKTPKPRSRRSKLPTERQDKSRLAGFKVGKKVPGNESAQMKAVLTKTNFLVGDTDGKGACLSDFTLRPVTSPMPTDARQYTRASAGDMPLGPLTEQGVAMTACSPSGKEA
Round 3	Eukaryotes	GCA_010094035.1-Fun_ML987204.1_i000_013827 | KAF2243925.1 | 908017:909045:+	MASTAARPSGVPQEDLESFQAHLSKSTRILALLGAGLSASSGLPTFRGAGGLWRTHDAMQLATPEAFARDPGLVWQFYNYRRHMALKAKPNPAHYALAELARKKEDFMTLSQNVDGLSPRAKHPEDKLKLLHGSLFDVKCSDFFCNYTESNNYTDPIVPALAIPTDESDPTTSDALQRRELDISNENVSLPELDYRHLPKCPKCKRGLLRPGVVWFGEMLPTNVIEDIDNWMTKNKKIDLIMVIGTSAKVYPAAGYVDRARVKGAKVAIINMDSNDVPAGGLRKGDWFFEGDAAQIMPEILKNVIGEIKNTPDAAEGA
Round 3	Eukaryotes	GCA_016984135.1-Ani_JAAWVN010001801.1_i000_000317 | MBN3289222.1 | 2922715:2925250:-	MARIRFPIFFRGGSLNAWYSSQAISFVPACPPLDSAEVNKLHELVGRAKKLFVITGAGLSTESGIPDYRSEGVGLYSRTQRRPIEHAEFLRSASARQRYWARNFAGWPQFSSYQPNSAHLALKNCEVLGKLHWLVTQNVDALHSKAGSQRLTELHGCTYRVVCLGCGAQLSRRQFQDQLLQLNPSWNEKAQEVAPDGDVHLSEEQVKHFHVPDCNTCGGILKPDVTFFGDTVQRDKVNFILERLAEADAVLVAGSSLQVYSGYRFLLAANERRLPIAIVNIGPTRADHLAWMKLNGRCGEVLPFIWPV
Round 3	Eukaryotes	GCA_002926015.1-Pla_KZ646872.1_i000_002498 | PPE00489.1 | 574726:581525:+	MSLGYAEKLSFIEDVGQVGMTEFFDSAHVLQDKIEQLAKLIEKSRHLVVFTGAGISTSCGIPDFRGPKGIWTLQNTLFSTLSTSAPGALFQGFETVPLSYREGKPLPEASLPFHRAMPSMTHMALVGLEKAGILKFVISQNVDGLHLRSGIPREKLAELHGNSFMETCPSCGAEYYRDFELETIGLKETSRRCSDEKCGAKLRDTVLDWEDALPPKEMNLAEKHCRMGDLVLCLGTSLQITPACNLPLKSLRGGGKIVIVNLQKTPKDKKASLVIHGFVDKVIAGVMELLNMKIPPYIRIDLFQTILSQSLSSDKKFVNWTIRIASVHGLSAPLPFIKSVEVSFSNNQNYKEASLDTQPFLLKRRTVLTETFEIFLNLKFSDGCGCLNTRIEIPFNFQDSIEGFKLDKNATLEKMRDAAIEDSKCGQNAVVERKTILVPKSETTVHAIVTNVKTFDYQLSNGDMKPMKEGLNGLKTTRKQRSKGRKRKTRL
Round 3	Eukaryotes	GCA_014839935.1-Fun_QTSX01026605.1_i000_014481 | KAF7745125.1 | 115019:116173:+	MIDRSIKSTEIIQSTDCYQQSGFKGFFTQDKKLVDLFSKFKNEGGVTIISGAGISTDSGIPDYRGSKGAYTLTPNFKPITYQDFISSEGKQKRYWARSFFGYQKFSLAKPNASHLSIAELEKLSYVNHIITQNVDALHHQAGSKRITEIHGSLKTVSCIACNLSIERKGFQKNLELLNPLWSQYLQAHRQRGSTNFQTTPDGDVQLPDNTPYSEFKVPKCKSCNGILKPDVVFFGENMSHKVRLESSDIIDKASAVLVVGSSLATPSAYRLVVKAVTMNRPAYILNVGKTRADDLATHLINQECTPTLVSVLNELKTKT
Round 3	Eukaryotes	GCA_018857265.1-Fun_JABAJZ010013628.1_i000_009242 | KAG6879858.1 | 22974:24079:+	MMLNRFTLHTLQDFRSSDGLYNLVKQQYPDVVLKGRDLFDASLFRDGTSTSVFYTFISKLKQSIDDATPSPTHRFIKTLDTKKKLLRSYTQNIDGLEERVGLMGSSSSSAKTNAKGKTRIRTKDVRNVQLHGDIHSVRCISCSAEYPCTSDHLAMFLQGIAPDCPECASRLEARVARSARAIRVGTLRPAIVLYDEAHPLGDDIGAIQSADVTRKPDLLIIMGTSLKVHGLRKMVKEFAKTVHAYGSPISSNAKPWQGKVIFVNKTAPATEWNDIIDYHVEGDTDSWVEKVIEDWKKMRPADWEAQQTLVSVDGNISMSGGFKTVKDVSTPKGKGKGKGEYSFWACIAGG
Round 3	Eukaryotes	GCA_008636185.1-Pla_VXIU01000005.1_i000_010303 | KAA6428252.1 | 102639:104931:+	MSAGYATKLSYRDDLGGQLGDPEISDSPAEVLQKVNRLSEWVRQSSKIVVFTGAGISTACGIPDFRGPSGIWTLQRAHRPIPAFKVSFGVAKPSLCHQALVALLHTGKLQHIVSQNVDGLHLRSGIPRNRLAELHGNCFAERCTKCKREYIRDFEMETVGFKFTGRRCIAEGCNGRLKDHVLDWEDALPEDELEASEKASAEADLAICLGTSLQITPACDIPLKTVKTGGKLVIINLQKTPKDKKANLVIHARCDEVVQQLTSQMQLPIPLYTRQDSLLVTHVLKKGRMLQDGVLSVSCTLRLQSTHGQKCPLPLVQQVDVDFQDAKIRPAVLRKQPFVVVRSILAAQGPTVSIKLLLSDVIDEAYRVHIFQHEIPVELAPSDTSCQHVYTFTTQVATYASKTGVMAPAQTTAVSAQPNSCSETEPLAKRAKLDAEQL
Round 3	Eukaryotes	GCA_019632285.1-Fun_WSTV01000042.1_i000_006429 | KAG8888926.1 | 89198:91198:+	MDNVTTTHIPLQSGLPSTSHPTFVKPSAHPDIHLESVTSAIAQAKCVVVICGAGISVGAGIPDFRSRNGLFNTLKRNNVGAGLSSGKDLFHARVFESRANTSLFNIMIGNLAQLAESAQPTPFHLLLKTLEDRGSLLRVYTQNIDCLEERAGLTFGLPVWEARKKGAKGKAHASQHVATNNGLLTPPPSQRPTASPAESDDGDENPPIDTPGAGPSSISSSIPRCIPLHGHVKSLYCSLCFHSTALLPHVDQLVAGNSVPCPSCEDLESTRRLVGKRERGVGQMRPSVVLYGESHREGEIIGESVKRDLLGKQRAGSVGDNENPTKASSSTARSSNTRPDLLIVAGTSLKIPGTKRLVREFSKAARTSTRVSNSPSDGPTPVKTIFLNFEFPVPARQWEGVFDTWLQGDVQTFAAGASLQVKRYDEKVARVAIAAALKRSQISSSSPKKPLSMEPCGHHIITTTTAKKRKGTVAGDTPVASVPKKKRVVKVVEVVIDVHPGPKSSSAQLVGTKALPIKTISGLVSPRRTLVPLMKPSRSYSSGPAMSGIPLRTTMAASSDTSYLLPSNPQVSPVSPQSALHSFVEYSNTQASSSGTGIVDCMRNVTLGWRAYGDTTTTAHAS
Round 3	Eukaryotes	GCA_003942145.1-Ani_QXTE01000240.1_i000_015202 | TFK01081.1 | 109198:113182:+	MSIYCALKVPEGCRALGLHHYRSHSMAKASPNLAFVPASPPPDAVEVEALQRFVSHSQRLLVMTGAGISTESGIPDYRSEGVGLYARTDRRPIQHAEFVRSASARQRYWARNFVGWPQFSSHQPNAAHLALRNWEKLGKLHWLVTQNVDALHIKAGSQRVMELHGCTHRVLCLGCGEQTSRSELQKRFEALNPTWRAEAHGLAPDGDVFLTEEQVHNFRVPACSRCGGILKPDVTFFGDTVSREKVDFVHKRLAESDSMLVAGSSLQVYSGYRFALAAHEKKLPIVIINIGPTRSDHFASMKLNSRCGELLPLIVPR
Round 3	Eukaryotes	GCA_903819485.1-Fun_CAIJDU010000010.1_i000_007721 | CAD0053433.1 | 1046262:1047974:-	MMGDNLVDLTSSQPEKQLESVARVQDPVNSATLPQLVEPDDLEDDTDDLEDSESESDDSDIFESALTDELERAEFEPYTDDGKFQCLHNSEPYPRVFTKADDRTXDPGPISYTPAEGKDIRDKLRRLGPNRFIEQTITSGVVGVRKLVTAFGVRPDLPYGTRWYYQILGQCIQRELRRRQKLTDYNTVDDAVSLLQKSKNIMVITGAGISTSLGIPDFRSKNTGFYSKLLARGFDSPEDVFDIGNFDEDPTCSPTHAFIKLLQDKQKLLTNYTQNIDNIEXEYAGIDSERLIQCHGSWATASCRKCHTEVKGDAIFEDVRQHKVSLCKTCLDIIEKQPRKRKRTSNGKSKSRSSHSDSEDDGRYDVPQPGVMKVSSILLITVTRLETDFLXPNITFFGEKLPSRFFDRLTEHDVAMVDLIVVIGTSMKVAPVSEMYXPNFVDEKVPQIYISREPADHINFDITLLGYCDNVVAELAKRAGWEIKHTNLTEEPLTATPGPKTGQWNIAPLTPATQPASTN
Round 3	Eukaryotes	GCA_013390205.1-Fun_QPMX01000006.1_i000_009760 | KAF5493517.1 | 1813813:1815840:-	MGVDAHQNTSSPSDSPLSSPLSLLSKSPSIPSSPEADLDASKRYPSPTSSMPSGAQSPVKLETADESVPAIKLDDPSDSINVNSSDANEGQPPRKRRKITPPKERTTEHLDLESCSENDEKLARLVSALKKRKKIVVIAGAGISVSAGIPDFRSKKGLFATLPNDHKMKGSGKHLFDASVYKHDSSTEKFHKMICDLSNMVKAAEPTPFHHLLASLAHEKRLLRLYSQNVDCIDTSMEPLKTAVPLNTKGPWPTTIQLHGSVEHMVCSKCADIKPLKTELFVGHEAPLCEECVMIDTLRTQYEQRRSHGIGRLRPRMVLYNEFNPDEEAIGKVSSVDLKSRPDAVIVVGTSLKIPGVRRLVKELCQVTRSRRDGFTAWINTDSEPQHNDFKDCWDLVVRGKCDDVAHWVSLPRFDEPQSGDSPYLSEEDEQQRRARLLRDNLLSIPTPTASPRIKAAETGKKGPKSKQSKLSFGGHQVASDTDVSAKKVKKITVKRPRKSNGKKSNEPPKNALSQTFKTQKNRELADMPQETLAGKLDNQHYKFAEDKLASLLPPLRPEAQKPARNIYYPQKPAAESAHDDKTPSSKSFENITRPALTERPKSSPATSSTLEGMQSDMRPATPMHERRKSETISPQSIPRGMEQLMD
Round 3	Eukaryotes	GCA_002111425.1-Fun_KZ107830.1_i000_007322 | KAF9638360.1 | 1204522:1205401:+	MALFGAGLSAASGVPTFRGAGGFWREYDSTTLATPAAFFENPSLVWQFYNYRRHTALKAQPNRAHVALAKLAKAKPDYLAVSQNIDGLSQRANHPAENIQLVHGSLFDVKCTNEACSYVKRDDMQDPIVPALQLPDDVDISDPKIPLKEIAVEDLPHCPQCSSLLRPDIVWFGEPLARSSIDRIHDWMDKGPIDLMLVVGTTAVVYPAAGYIHGARYQGARVAVFNMEESEEEGAASNLKDNDWFFRGDASKILPEVLKEVIGVVPGA
Round 3	Eukaryotes	GCA_019973975.1-Ani_BMAO01024016.1_i000_042392 | GFQ92450.1 | 17904:30725:+	MKIKNILIAKPFSLNHFRNFQFVPKHEPCSADNVSVLQNFVDKYTSIFVLTGAGVSTESGLPDYRSKDVGLYDRSPNRPVLYKDFISSVAVRKRYWARNFAGWKLFSSAQPNDIHKFLAQWEKTGNISCLVTQNVDRLHHKAGSKNVTELHGTSYLVKCLNCPNIFSRNLFQVILRDLNPNFNVESTEIAPDADVHLDPALAESFNVPSCEKCGGILKPDVVFFGENVPKEKVLNLYKKVEESDAILVLGSSLEVFSGYRFALTASESKKCICIVNIGPTRADKLATFKITARCGEILPKIKI
Round 3	Eukaryotes	GCA_001651985.1-Fun_LVYI01000006.1_i000_009432 | OAP57996.1 | 140987:142946:-	MGLREVTREDERALQEIADCLAGSHKILLITGAGISTSCGIPDFRSKDGLYNMIPGQTMLPTPPPSEPSTPTHARFIDLTADEETSSTQTRNRRVSSSPSSRLRGQDLFDSRVFHHAESTTIFYQFIASLRQKIRDEVRSTSSVHKFVRVLRDGGRLMRCYTQNIDGLEIREGLVTDLARGKGNKRRFMKKHFEAPRPTHTAGTDFDGGCEVVQLHGDLEKLRCTMCSTQYPWTDEQTEVYLDGAAADCPNCRDKSDERQASGKRGLAVGALRPNIVLYGEDHPSNTLLTPLIPFDASCQPDVLVIMGTSLKVFGLQKIVREFAKAVHSHKNGKGRVVFVNRTRPSESVWDGIIDDFVAMDCDDWVNDLKGRRHDLWLRQGEIDLTVTKPQQPKRKRKKMEECTGKENRPQKKAKMTVEIPRPAKARQSSDSSSQKNRLILKMTKLPADYPGRGILSPLAQAKRPPISPFTSPIRTEDEAGVSNPAKRETPSRPPISPFTPRHLPRGTPKRPAFSPITPVVHPGSKLKTVVIIDDDDDEEEEEEDVESQTLPSSPPVQDLQRESPSQEGTTRVVRSKKASALAAESRESKFMAQVWQRVRDGRLFSHGRNPVDVDIAEVETPSRGPRGRKVDIFAD
Round 3	Eukaryotes	GCA_013399335.1-Ani_VZZT01001129.1_i000_007635 | NXW06333.1 | 45536:48261:-	HSVSRTPPNLAFVPACLPPDPVEVEELQRFVSNSKRLFVMTGAGISTESGIPDYRSEGVGLYTRTDRRPMQHTEFVRSASARQRYWARNFVGWPQFSSHQPNTAHLVLRDWEKLGKLHWLVTQNVDALHTKAGSQRLTELHGCTHRVFCLACGDQILRSELQEHFEALNPTWKAEAFGVAPDGDVFLTDEQVHNFQVPACRKCGGILKPDVTFFGDTVSQEKVNFVHQRLAESDSMLVAGSSMQVYSGYRFALAAREKQLPIAVLNIGPTRLDHFTSLKLNSRCGELLPLIV
Round 3	Eukaryotes	GCA_005059845.1-Fun_NAJN01000493.1_i000_010206 | TKA72538.1 | 9786:11737:+	MDSDNESDVSSRFSSLGPTPSPPPELSYPSPRSSHDSSKGNTPDPDGTEMESSAVEDGAPPAKKRRMMTPKPRTTEHLDLRSGEILPGQETQLTQLLKVLHKKRKIVVVAGAGISVSAGIPDFRSSTGLFHSLRAQHNIRSSGKHLFDASVYKDDSSTATFHDMVRSLSEQIKGAQPTAFHHLLATLAHEGRLLRLYSQNVDGIDTSLPPLATEVPLGRKAPWPRTIQLHGGLDKMVCSKCHKLSDFESELFCGPIPPSCTACEEVDDLRTNFEGKRSHGIGRMRPRMVLYNEHNPDDEAIGAVTKSDLRTRPDAIIVVGTTLKVPGVKRIVREMCGVVRGRRGGVSIWINNDPAPLGKEFEDCWDLVVRGKCDEVARHAAMRQWNEDDSYTEVTDEEMHKARQNEVYVDPSDTWHTSETWKEDIRYRTPMPSPAKPRVEPLITPRHTPGPRVWHEVTGSFTKKEDLLTTPSKKQAKRSNAGSKRTFAESLAPDTGKKQAAKPRAKAAVKSKAGAAKKTVAPQVKYVKINLAFKVTKPASTAAKGAAEKNLSKSPNRKPKPASQEGANKATSPAKRKQPMGPVSPQAARNNTSTPHKLLPVSFPGLKKEGLHTDFRAVRPENSPPADMLKLMN
Round 3	Eukaryotes	GCA_013400195.1-Ani_VXBL01000841.1_i000_001204 | NXO48077.1 | 560283:563001:-	SVSRTSPNLAFVPVCLPPDPVEVKELQRFVSNAKRLFVMTGAGISTESGIPDYRSEGIGLYSRTNRRPIQHAEFVHSASARQRYWARNFVGWPQFSSHQPNTAHLVLRDWEKLGKLHWLVTQNVDALHTKAGSQRVTELHGCMHRVFCLACGDQILRSELQKHFEALNPTWKAEAFGVAPDGDVFLTDEQVHNFQVPACHKCGGILKPDVTFFGDTVSREKVNFVHQRLAESDSMLVAGSSMQVYSGYRFALAAQEKKLPIAILNIGPTRLDHFATLKLNSRCGELLPLIV
Round 3	Eukaryotes	GCA_003054445.1-Fun_CP028773.1_i000_000505 | AWU73901.1 | 1089149:1090486:+	MKCASKRSFTEDQKITKKIKRDVLPRVEVKSETDSVEYIKVESESDEEIKTEEPFPLQPANELLLTLERILSFYKLNNELPHHNVVRKPKLKVRPPQNTVLNIMDLDFSVPLEDQIEMEDLYFLHYALTYSKKTVFITGAGISVNSGIPDFRSANGLFQGLATKTTGSGRNLFDYNLFRDPDSITMFEGMIEKLYNLSKVAEPSPFHKMINDVSKQGRLLRLYTQNIDCLDTQLPDLGTKIPLSFNKQETPKTIQLHGSISLLNCSKCNYISELSKEYFNQGRLIRSCPSCEEMNTVRMVAGKRTQNVGILRPRIVLYNEFHPDGEVIGTITEKDLKSKPDCLIVSGTTLKIPGVRRLVKEMSRAVHSNKGYVIWMNIDEPPQNILDYVDYFDLVIIGDCQVIPGLVKLYDYTKNLQESKKGRSNVSNTSKSKKVVVKTEKANSL
Round 3	Eukaryotes	GCA_001477545.1-Fun_LFVZ01000011.1_i000_000504 | KTW26959.1 | 41304:42530:-	MNHVFKYKEDGKKAVKISFKEPLMINLFENKNNELYIELVKHVMTKSKKIVVFVGAGISTDAGIPDFRSEKGLFASLRSNFKLKSSGQDLFDISVYKNEEDIKRFHKMITDLYKISASAKPTLFHEYLAALARSSQLIRLYTQNIDFLETRMPYLESEVPLPMYPPWPRTIQLHGGLQNMICSKCYWTGPFDPEIFKEDALSVCHQCIEMENIRTIAGKRNIGVGKLRPRIVLYNEYNLDSEAIGKVTEYDLREKPDALIVAGTSLKIAGARKIVKEMIDAVKASHGVTIWINTSDFPKPKEFEKKFDIVIKGDCQKVADLVLLKNDTSNIHSKEPSYVLDPSSIKQTFTNDLFIEQNTNTIYFSKRKRVLKEQPEISRIFKSVKSTKSIKVSK
Round 3	Eukaryotes	GCA_001292635.1-Fun_JXCE01000093.1_i000_011629 | KPA41547.1 | 58857:59862:-	MAPHNDVDAFHDALRSSKRILALCGAGLSASSGLPTFRGAGGLWRNHDATSLATLRAFNDDPGLVWMFYGYRRHMALRAQPNPAHYALAKLAEKNKDFLCLTQNVDNISPRANHPPEQLRTLHGSLFDIKCNNDKCSWIQRDNYKDPFFPAIAQASEDVEPGKPFPLLDANSPLDPIPRDEIPKCPECKTGLQRPAVVWFGENLDETMIMGITNWLWKDKVDLMLVIGTSAKVYPAAGFIEKARRRGARIAVINPEAENEEEMYKVKPGDFAFGQDAAEYLPLLLEPVIGKLDKEEN
Round 3	Eukaryotes	GCA_014282345.1-Pla_CM024985.1_i000_049311 | KAG4923771.1 | 7114360:7133973:-	MTMVATSMMIAMIMMVTIRNNDDDGGDNNDDNDGDLIMIIRVMVTTIRVMVTVTTTRLVVIDNVSWGRGANNVSGNGDDTVYESTLVFWGLLKRNKCFSFSLSVFEEQNTLLLNFFFLLREKESEGLGENFCHNSTLSHQSTMSLGYAEKLSYIEDVGNVGMVEYFDPSHVLREKIDQLAIMIKKSKHLVVFTGAGISTSCGIPDFRGPKGIWTLQREGKALPEASLPFHRAAPSMTHMALVELEKAGILKFVISQNVDGLHLRSGIPREKLAELHGNSFMETCPSCGEEYFRDFEVETIGLKETSRRCSVAKCGTRLKDTVLDWEDALPTKEMNPAEKHCKQADIVLCLGTSLQITPACNLPLKALRGGGKVVIVNLQKTPKDKKASLVIHGFVDKVIAGVMDQLNMQISPFVRIDLFQIILVQALSNDKRYVNWTLQVASAHGQKAALPFIKSVEISFLDREDYKAAILDKQPFRLKRRTAYNKAFEMVLKLNFSDGCGCSSLEIDVPVDFKVSTDCFDFDKDYIFQKLRDKAVLESRCGQNAVIERKTILTPRSDVTTYAIVTNVVQYGKACKAALDSLSNGDFKKRKASVTGTGSSRKRSKGSSKCKSRSDNIRGHT
Round 3	Eukaryotes	GCA_012932255.1-Fun_QLYQ01000591.1_i000_008577 | KAF4413971.1 | 635232:637286:+	MDAPSSPSNMGVDAHQNTSSPSDSPLSSPLSLLSKSPSIPSSPEADLDASKRYPSPTSSMPSGAQSPVKLETADESVPAIKLDDPSDSINVNSSDANEGQPPRKRRKITPPKERTTEHLDLESCSENDEKLARLVSALKKRKKIVVIAGAGISVSAGIPDFRSKKGLFATLPNDHKMKGSGKHLFDASVYKHDSSTEKFHKMICDLSNMVKAAEPTPFHHLLASLAHEKRLLRLYSQNVDCIDTSMEPLKTAVPLNTKGPWPTTIQLHGSVEHMVCSKCADIKPLKTELFVGHEAPLCEECVMIDTLRTQYEQRRSHGIGRLRPRMVLYNEFNPDEEAIGKVSSVDLKSRPDAVIVVGTSLKIPGVRRLVKELCQVTRSRRDGFTAWINTDSEPQHNDFKDCWDLVVRGKCDDVAHWVSLPRFDEPQSGDSPYLSEEDEQQRRARLLRDNLLSIPTPTASPRIKAAETGKKGPKSKQSKLSFGGHQVASDTDVSAKKVKKITVKRPRKSNGKKSNEPPKNALSQTFKTQKNRELADMPQETLAGKLDNQHYKFAEDKLASLLPPLRPEAQKPARNIYYPQKPAAESAHDDKTPSSKSFENITRPALTERPKSSPATSSTLEGMQSDMRPATPMHERRKSETISPQSIPRGMEQLMD
Round 3	Eukaryotes	GCA_000149555.1-Fun_CM000588.1_i000_015355 | EWG51881.1 | 1317934:1319216:-	MASSAPKVAPPERRDPLDVIDKQADKLVALIEKSKHFIVFTGAGVSTSAGIPDFRGPEGAWTLRAQGRARTGKATSTLQAIPTPTHMALVELQNQGVLKYLVSQNCDGLHRRSGILRDRISELHGNSNRECCKDCGKEYIRDFRAVASYEKSVHDHRTGRKCTACGGNLLDTIINFGEFLPEESLKLARSHAKRADLCIALGSSLSVPPASGIPETCGKSKKSKLIICNLQETFMEGLAEMHVWAESDVLMTRVMDRLGYTIPSFILKRRLAIKIERDAHGRQVIVLAGVDDDGTPVTYLQSVKLEDSRRIVRSEPFSFVFREGLSTGAEVKFALDFMGHYNEPNVVLDYSVPEEEGSETVYDLSYDPSTGEWVIMR
Round 3	Eukaryotes	GCA_019207815.1-Fun_JAHLVO010000016.1_i000_001193 | KAG7905415.1 | 80240:81202:+	MPLSEHHDEDSNESPINSEDMTESAPSSTLIPVSTLESFHNFLRSPNCKTILALVGAGLSASSGLSTFRGSGGLWKQYNAIDLATPDAFLDDPGLVWQFYAYRRHKALQAQPNLGHYVLAKLSKLANISFLTITQNVDGLSQRSHHVPEKLLEFHGSLFGMRCTNFSCSYEEQNNYNDPLCEALRVDNFDQTDALPFLDEQDLPHCPACKVGLLRPAVVWFGESLPLQMIDKADEFIVQNKVDLMLVIGTSRAVWPAASYVDIIRNQGGKVAIFNTEPDDDEKDCWQFIGDSAETLPLAMEPLIGKLSPNTSISNTSRTT
Round 3	Eukaryotes	GCA_013400215.1-Ani_VXBR01005400.1_i000_005765 | NXO25323.1 | 3524:6138:+	RSVSRASPNLTFVPACLPPDPVEVEELQHFVSNSKRLFVMTGAGISTESGIPDYRSEGVGLYARTDRRPVQHAEFIRNASARQRYWARNFVGWPQFSSHQPNEAHLVLRDWEKLGKLHWLVTQNVDALHTKAGSQRVTELHGCTHRVFCLACGDQILRSELQEHFEALNPTWKAEAFGVAPDGDVFLTDEQVRNFQVPACRKCGGILKPDVTFFGDTVSQEKVRFVHQRLAESDSMLVAGSSMQVYSGYRFALAAREKKLPIAVLNIGPTRLDHFASLKLNSRCGELLPLIV
Round 3	Eukaryotes	GCA_000149955.2-Fun_CM000601.1_i000_018494 | KNB12601.1 | 767132:768415:+	MASSAPKVAPPERRDPLDVIDKQADEIVALIKKSKHFIVFTGAGVSTSAGIPDFRGPEGAWTLRAQGRARTGKATSTLQAIPTPTHMALVELQNQGVLKYLVSQNCDGLHRRSGILRDRISELHGNSNRECCKDCGKEYIRDFRAVASYEKSVHDHRTGRKCTACGGNLLDTIINFGEFLPEEPLKVARSHAKKADLCIALGSSLSVPPASGIPETCGKSRKSKLIICNLQETFMEGIADMHIWAESDVLMTRVMNRLVYTIPSFILKRRLVLKIERDAHARQVIVLTGVDDDGTPVTYLQSVKLEDSRRIVRSEPFSFVFREGLSTGAEVKFALEFMGHYNEPNVVIDYSVPEEEGAETVYDLSYDPGTGEWVIMR
Round 3	Eukaryotes	GCA_000696135.1-Fun_JMSE01000064.1_i000_000370 | KDN72034.1 | 49166:50354:-	MRDIVINLGFKEWNPVRSIKLPPPPPPRPLRTPHQTAPQHVTPPASRRGISFAAMAPHNDVAAFHEALRSGKRILALCGAGLSASSGLPTFRGAGGLWRNHDATALATMDAFRRDPGLVWLFYAYRRHMALNAQPNPAHYALAALAEKNPDFLCLTQNVDDLSPRVGHKSEQLRRLHGSLFDIKCANPGCAYVDRNNTLDPLCPALAPASEDVKDPSHTLPLLDPTRELPRIDDTHLPHCPSCKTGLLRPGVVWFGEGLDEAMLDGINAWISQGKVDLMLVIGTSAQVWPAAGYILEAQKAGARVCIINPEAEGKGRKPKVKPGDFAFGRDAAEVLPLLLEPVIGKIPTDGRTDVQRGVEVGVDER
Round 3	Eukaryotes	GCA_013397955.1-Ani_VZRM01005109.1_i000_007711 | NWV38252.1 | 72569:73652:+	SVSRTSPNLTFVPACLPPDPVEVEELQHFVSNSKRLFVMTGAGISTESGIPDYRSEGIGLYARTDRRPIQHAEFVRSASARQRYWARNFVGWPQFSSHQPNKAHLVLSDWEKLGKLHWLVTQNVDALHTKAGSQRMTELHGCMHRVFCLACGDQILRSELQEHFEALNPTWKAEAFGVAPDGDVFLTDEQVCNFQVPACSKCGGILKPDVTFFGDTVSQEKVRFVHQCLAESDSMLVVGSSMQV
Round 3	Eukaryotes	GCA_000260155.3-Fun_JH651400.1_i000_014587 | EXL42439.1 | 123771:125054:-	MASSAPKVASPERRDPLDVIDKQADEIVALIKKSKHFIVFTGAGVSTSAGIPDFRGPEGAWTLRAQGRARTGKATSTLQAIPTPTHMALVELQNQGVLKYLVSQNCDGLHRRSGILRDRISELHGNSNRECCKDCGKEYIRDFRAVASYEKSVHDHRTGRKCTACGGNLLDTIINFGEFLPEEPLKVARSHAKKADLCIALGSSLSVPPASGIPETCGKSRKSKLIICNLQETFMEGIADMHIWAESDVLMTRVMNRLGYTIPSFILKRRLVLKIERDAHARQVIVLTGVDDDGTPVTYLQSVKLEDSRRIVRSEPFSFVFREGLSTGAEVMFALEFMGHYNEPNVVIDYSVPAEEGAETVYDLSYDLGTGEWVIMR
Round 3	Eukaryotes	GCA_000260495.2-Fun_JH659343.1_i000_014358 | EXK28775.1 | 83567:84850:+	MASSAPKVAPPERRDPLDVIDKQADEIVALIKKSKHFIVFTGAGVSTSAGIPDFRGPEGAWTLRAQGRARTGKATSTLQAIPTPTHMALVELQNQGVLKYLVSQNCDGLHRRSGILRDRISELHGNSNRECCKDCGKEYIRDFRAVASYEKSVHDHRTGRKCTACGGNLLDTIINFGEFLPEEPLKVARSHAKKADLCIALGSSLSVPPASGIPETCGKSRKSKLIICNLQETFMEGIADMHIWAESDVLMTRVMNRLGYTIPSFILKRRLVLKIERDAHARQVIVLTGVDDDGTPVTYLQSVKLEDSRRIVRSEPFSFVFREGLSTGAEVKFALEFMGHYNEPNVVIDYSVPEEEGAETVYDLSYDPGTGEWVIMR
Round 3	Eukaryotes	GCA_003615185.1-Fun_MRDA01000013.1_i000_003146 | RKL39662.1 | 616819:618102:-	MASSAPKVAPPERRDPLDVIDKQADEIVALIKKSKHFIVFTGAGVSTSAGIPDFRGPEGAWTLRAQGRARTGKATSTLQAIPTPTHMALVELQNQGVLKYLVSQNCDGLHRRSGILRDRISELHGNSNRECCKDCGKEYIRDFRAVASYEKSVHDHRTGRKCTACGGNLLDTIINFGEFLPEEPLKVARSHAKKADLCIALGSSLSVPPASGIPETCGKSRKSKLIICNLQETFMEGIADMHIWAESDVLMTRVMNRLGYTIPSFILKRQLVLKIERDAHARQVIVLTGVDDDGTPVTYLQSVKLEDSRRIVRSEPFSFVFREGLSTGADVKFALEFMGHYNEPNVVIDYSVPAEEGAETVYDLSYDLGTGEWVIMR
Round 3	Eukaryotes	GCA_000271705.2-Fun_JH717905.1_i000_013076 | EWZ33601.1 | 998637:999920:-	MASSAPKVAPPERRDPLDVIDKQADEIVALIKKSKHFIVFTGAGVSTSAGIPDFRGPEGAWTLRAQGRARTGKATSTLQAIPTPTHMALVELQNQGVLKYLVSQNCDGLHRRSGILRDRISELHGNSNRECCKDCGKEYIRDFRAVASYEKSVHDHRTGRKCTACGGNLLDTIINFGEFLPEEPLKVARSHAKKADLCIALGSSLSVPPASGIPETCGKSRKSKLIICNLQETFMEGIADMHIWAESDVLMTRVMNRLGYTIPSFILKRRLVLKIERDAHARQVIVLTGVDDDGTPVTYLQSVKLEDSRRIVRSEPFSFVFREGLSTGAEVKFALEFMGHYNEPNVVIDYSVPAEEGAETVYDLSYDLGTGEWVIMR
Round 3	Eukaryotes	GCA_904859935.1-Fun_CAJHEQ010000009.1_i000_000251 | CAD6564613.1 | 32747:34738:+	MSDGALLHEITPGETYQLDSDEFSEEEPESLGDEEYDGLVDEAESGYTDEDMRQMTHELKERGLIAFLRDYLVRGEATQTPSLRKLLLGFGILPPSGLRHPSNPDIFLLPFAKIALSRILRRREKLPHLNTIPQAVELLRNARNIIILSGAGISTSCGIPDFRSSTGLYAQLQAEGKYDLDDPQQMFDIHYFKEHPEVFYSFAKHIYPSNFVPSPCHRWIKLLEDRGVLLRNYTQNIDTLESLAGVTKVLSPLRVVSALKAARRKGKGKYKARWDGESDSDEEGEWAGGDPGIMKPDITFFGQALDSDFDDCLFRDRDEVDLLVIIGTSLRVAPVSEVLTHIPHSVPQIFINLTPISHVQPDICLLGDADTIVSYLSNKLGEGWEIPPSAVVNSPKSGCNPVQDVKAQSPESNPQIPFEDISWISGVGQLQHIHLLVSNTGKPVARVRATGPCEDHNALLEAEVGFDGRPMKKPRLSL
Round 3	Eukaryotes	GCA_003339455.1-Fun_PDHP01000109.1_i000_000168 | RDA84678.1 | 96551:98356:+	MDDCSVNVASAPLAPAKVSSPSSPLSSIPNTPSLPSSPAVLLDAAAARRYPSPSSSTPSGTQSPVKPVRDGSPRPAKRRRVLTPRDRTTAHLDLLKPDDVFGHEDNFHLQRLLSALRTKKKIVVIAGAGISVSAGIPDFRSSTGLFATARSQHKLKASGKHLFDASVYKHDSSTQSFHAMVRQMAHLTSKASPTPFHHLVASLAKEGRLLRLYSQNIDCIDTSMDPLYTTVPLEHKAPWPPTIQLHGGLQKMVCTKCGDLKPFNGDLFDGPEPPPCAECQKTDEVRTAFAGKRSHGIGRLRPRFVLYNEFNPDEEAIGKVVRADLKARPDAVVVVGTTLKVPGTRRLVKEMCQVARGRKDGFTAWINIDPQPKGHDFKDCWDLVVRSRCDDVAKLAELPPYDCEIGDDYLVSPDHFKGLPKSNIQVGILSTPSPPSDAGCGPVVAQAMPTPRPSPPASSSTLAAAKNRQTTISFPQDSKQGVGSTTAPMPKTPKPRGRRSKLPNKGPDRSGLTGFKIGKKMPGSEAAQTKAVLTKTSLVVGDTDGKGACLSDFTLRPVASPVPTDARQYTRASSDDVSLGPSSTEQGTAMMTACPSSGKET
Round 3	Eukaryotes	GCA_003024255.1-Pla_CM009670.1_i000_018734 | PSS06025.1 | 9556720:9578074:-	MSLGYAEKLSYIEDVGKVGMSEIFDPPRVLQEKIEKLAIMIQKSKHLVVFTGAGISTSCGIPDFRGPKGIWTLQREGKALPEASLPFHRAMPSRTHMALVELEKAGILKFVISQNIDGLHLRSGIPREKLSELHGNSFMEMCPSCGAEYLRDFEVETIGLKETPRHCSNDVCGARLRDTVLDWEDALPSKEMNPAEKHCKMADVVLCLGTSLQITPACNLPLKSLRGGGKIVIVNLQKTPKDKKANLVIHGLVDKVIAGVIDQLNLRIPPFVRTDLLQIIFAQGLSLDERYVNWTLRVASVHGKNAPLPFIRSVEVSFSEGQNMKEAFLHKQPFKLKRRTVTKTKPFHILLKVNFSDGCGCSCTEIKIPVDFQVSVECGEYDNDAIFKKLKDKAMKNLRCGRFAVIERKGTEIPKSEATVYAVVTNIVVYDKTPKAFGNASLSNGRPKMRSEGVHGIETSRKRRTQRKKRKVDNEQ
Round 3	Eukaryotes	GCA_000259975.2-Fun_JH650841.1_i000_012992 | EWZ83356.1 | 614886:616169:+	MASSAPKVAPPERRDPLDVIDKQADEIVALIKKSKHFIVFTGAGVSTSAGIPDFRGPEGAWTLRAQGRARTGKATSTLQAIPTPTHMALVELQNQGVLKYLVSQNCDGLHRRSGILRDRISELHGNSNRECCKDCGKEYIRDFRAVASYEKSVHDHRTGRKCTACGGNLLDTIINFGEFLPEEPLKVARSHAKKADLCIALGSSLSVPPASGIPETCGKSRKSKLIICNLQETFMEGIADMHIWAESDVLMTRVMNRLGYTIPSFILKRRLVLKIERDAHARQVIVLTGVDDDGTPVTYLQSVKLEDSRRIVRSEPFSFVFREGLSTGADVKFALEFMGHYNEPNVVIDYSVPAEEGAETVYDLSYDLGTGEWVIMR
Round 3	Eukaryotes	GCA_020796175.1-Fun_JAJGYP010000011.1_i000_003627 | KAH7467529.1 | 1011995:1013278:+	MASSAPKVAPPERRDPLDVIDKQADEIVALIKKSKHFIVFTGAGVSTSAGIPDFRGPEGAWTLRAQGRARTGKATSTLQAIPTPTHMALVELQNQGVLKYLVSQNCDGLHRRSGILRDRISELHGNSNRECCKDCGKEYIRDFRAVASYEKSVHDHRTGRKCTACGGNLLDTIINFGEFLPEEPLKVARSHAKKADLCIALGSSLSVPPASGIPETCGKSRKSKLIICNLQETFMEGIADMHIWAESDVLMTRVMNRLGYTIPSFILKRRLVLKIERDAHARQVIVLTGVDDDGTPVTYLQSVKFEDSRRIVRSEPFSFVFREGLSTGAEVKFALEFMGHYNEPNVVIDYSVPAEEGAETVYDLSYDPGTGEWVIMR
Round 3	Eukaryotes	GCA_900044065.1-Fun_FCQH01000014.1_i000_000663 | CVL03936.1 | 810408:811688:+	MASSAPKVAPPERRDPLEVIDKQADEIVALIKKSKHFIVFTGAGVSTSAGIPDFRGPEGAWTLRAQGRARTGKATSTLQAIPTPTHMALVELQNQGVLKYLVSQNCDGLHRRSGILRDRISELHGNSNRECCKDCGKEYIRDFRAVASYEKSVHDHRTGRKCTACGGNLLDTIINFGEFLPEEPLKLARSHAKKADLCIALGSSLSVPPASGIPETCGKSKKSKLIICNLQETFMEGIADMHVWAESDVLMTRVMDRLGYTIPNFVLKRRLVIKVERDTHNRQVIVLTGVDDDGTPVTYLQSVKLEDSRRVVRSEPFSFVFREGLSTGAQVKFALEFMGHYNEPNVVIDYNVPEEEGAETVYDLSYDPSTGEWVIMR
Round 3	Eukaryotes	GCA_001702695.2-Fun_CM008297.1_i000_015594 | PCD23478.1 | 957875:959158:+	MASSAPKVAPPERRDPLDVIDKQADEIVALIKKSKHFIVFTGAGVSTSAGIPDFRGPEGAWTLRAQGRARTGKATSTLQAIPTPTHMALVELQNQGVLKYLVSQNCDGLHRRSGILRDRISELHGNSNRECCKDCGKEYIRDFRAVASYEKSVHDHRTGRKCTACGGNLLDTIINFGEFLPEEPLKVARSHAKKADLCIALGSSLSVPPASGIPETCGKSRKSKLIICNLQETFLEGIADMHIWAESDVLMTRVMNRLGYTIPSFILKRRLVLKIERDAHARQVIVLTGVDDDGTPVTYLQSVKLEDSRRIVRSEPFSFVLREGLSTGAEVKFALEFMGHYNEPNVVIDYSVPAEEGAETVYDLSYDLGTGEWVIMR
Round 3	Eukaryotes	GCA_003615155.1-Fun_MRCY01000137.1_i000_003132 | RKK95162.1 | 33291:34574:-	MASSAPKVAPPERRDPLDVIDKQADEIVALIKKSKHFIVFTGAGVSTSAGIPDFRGPEGAWTLRAQGRARTGKATSTLQAIPTPTHMALVELQNQGVLKYLVSQNCDGLHRRSGILRDRISELHGNSNRECCKDCGKEYIRDFRAVASYEKSVHDHRTGRKCTACGGNLLDTIINFGEFLPEEPLKVARSHAKKADLCIALGSSLSVPPASGIPETCGKSRKSKLIICNLQETFLEGIADMHIWAESDVLMTRVMNRLGYTIPSFILKRRLVLKIERDAHARQVIVLTGVDDDGTPVTYLQSVKLEDSRRIVRSEPFSFVLREGLSTGAEVKFALEFMGHYNEPNVVIDYSVPAEEGAETVYDLSYDLGTGEWVIMR
Round 3	Eukaryotes	GCA_003615165.1-Fun_MRCZ01000013.1_i000_002716 | RKL05889.1 | 463418:464701:-	MASSAPKVAPPERRDPLDVIDKQADEIVALIKKSKHFIVFTGAGVSTSAGIPDFRGPEGAWTLRAQGRARTGKATSTLQAIPTPTHMALVELQNQGVLKYLVSQNCDGLHRRSGILRDRISELHGNSNRECCKDCGKEYIRDFRAVASYEKSVHDHRTGRKCTACGGNLLDTIINFGEFLPEEPLKVARSHAKKADLCIALGSSLSVPPASGIPETCGKSRKSKLIICNLQETFLEGIADMHIWAESDVLMTRVMNRLGYTIPSFILKRRLVLKIERDAHARQVIVLTGVDDDGTPVTYLQSVKLEDSRRIVRSEPFSFVLREGLSTGAEVKFALEFMGHYNEPNVVIDYSVPAEEGAETVYDLSYDLGTGEWVIMR
Round 3	Eukaryotes	GCA_016861735.1-Fun_AP024423.1_i000_010220 | BCR92818.1 | 2084935:2085961:+	MASSAIPAADIQSFTTYLKGCKRVMALLGAGISASSGLPTFRGAGGLWRSYDATDLATPEAFEANPDLVWQFYGFRRHMALKAKPNRAHYALADLARKNKDFITLSQNVDGLSQRANHPPEQLHLLHGSLFTIKCTSFYCNYVSDDDFTDPIVPALAIPKDRQEPIPSTEDKTGVQAAQALQNALGLEDSDGELDISDEQVPLPALPIEVLPHCPRCKKGLLRPGVVWFGEPLPTQTLAEVDRFLKAGPVDLILVIGTSSKVYPAAGYVDEARAKGARVAVVNMDSNDVGRSGLKKGDWLFQGDAGVIVPEILGFEDSVELAQ
Round 3	Eukaryotes	GCA_001023065.1-Fun_JRVH01000197.1_i000_005620 | KLP22464.1 | 10678:11958:-	MASSAPKVAPPERRDPLDVIDKQADEIVALIKKSKHFIVFTGAGVSTSAGIPDFRGPEGAWTLRAQGRARTGKATSTLQAIPTPTHMALVELQNQGVLKYLVSQNCDGLHRRSGILRDRISELHGNSNRECCKDCGKEYIRDFRAVASYEKSVHDHRTGRKCTACGGNLLDTIINFGEFLPEEPLKLARSHAKKADLCIALGSSLSVPPASGIPETCGKSKKSKLIICNLQETFMEGIADMHVWAESDVLMTRVMDKLGYTIPNFILKRRLVIKVERDVYNRQVIVLTGVDDDGTPVTYLQSVKLEDSRRIVRSEPFSFVFREGLSTGAEVKFALEFMGHYNEPNVVIDYSVPEEEGAETVYDLSYDPSTGEWVIMR
Round 3	Eukaryotes	GCA_900079805.1-Fun_HF679033.1_i000_014305 | CCT75740.1 | 1490250:1491530:-	MASSAPKVAPPERRDPLDVIDKQADEIVALIKKSKHFIVFTGAGVSTSAGIPDFRGPEGAWTLRAQGRARTGKATSTLQAIPTPTHMALVELQNQGVLKYLVSQNCDGLHRRSGILRDRISELHGNSNRECCKDCGKEYIRDFRAVASYEKSVHDHRTGRKCTACGGNLLDTIINFGEFLPEEPLKLARSHAKKADLCIALGSSLSVPPASGIPETCGKSKKSKLIICNLQETFMEGIADMHVWAESDVLMTRVMDKLGYTIPNFILKRRLVIKVERDVYNRQVIVLTGVDDDGTPVTYLQSVKLEDSRRIVRSEPFSFVFREGLSTGAEVKFALEFMGHYNEPNVVIDYSVPEEEGAETVYDLSYDPSTGEWVIMR
Round 3	Eukaryotes	GCA_900096615.1-Fun_FMJV01000013.1_i000_004709 | SCO14198.1 | 640447:641727:-	MASSAPKVAPPERRDPLDVIDKQADEIVALIKKSKHFIVFTGAGVSTSAGIPDFRGPEGAWTLRAQGRARTGKATSTLQAIPTPTHMALVELQNQGVLKYLVSQNCDGLHRRSGILRDRISELHGNSNRECCKDCGKEYIRDFRAVASYEKSVHDHRTGRKCTACGGNLLDTIINFGEFLPEEPLKLARSHAKKADLCIALGSSLSVPPASGIPETCGKSKKSKLIICNLQETFMEGIADMHVWAESDVLMTRVMDKLGYTIPNFILKRRLVIKVERDVYNRQVIVLTGVDDDGTPVTYLQSVKLEDSRRIVRSEPFSFVFREGLSTGAEVKFALEFMGHYNEPNVVIDYSVPEEEGAETVYDLSYDPSTGEWVIMR
Round 3	Eukaryotes	GCA_900096635.1-Fun_FMJW01000010.1_i000_015590 | SCO57210.1 | 1479074:1480354:-	MASSAPKVAPPERRDPLDVIDKQADEIVALIKKSKHFIVFTGAGVSTSAGIPDFRGPEGAWTLRAQGRARTGKATSTLQAIPTPTHMALVELQNQGVLKYLVSQNCDGLHRRSGILRDRISELHGNSNRECCKDCGKEYIRDFRAVASYEKSVHDHRTGRKCTACGGNLLDTIINFGEFLPEEPLKLARSHAKKADLCIALGSSLSVPPASGIPETCGKSKKSKLIICNLQETFMEGIADMHVWAESDVLMTRVMDKLGYTIPNFILKRRLVIKVERDVYNRQVIVLTGVDDDGTPVTYLQSVKLEDSRRIVRSEPFSFVFREGLSTGAEVKFALEFMGHYNEPNVVIDYSVPEEEGAETVYDLSYDPSTGEWVIMR
Round 3	Eukaryotes	GCA_000507165.2-Ani_KZ497866.1_i000_009475 | KAF4524955.1 | 43676:46193:+	MYNFQRFARITQYLSRQYSTGINYVPKHSSPKEEDLDRLYQFLRSTRRLFVITGAGVSTESGLPDYRSEGTGLVARRPNFKPTNYQDFMRKESTRRIYWARSFAAWGYHTKRQPNLTHHTLANWENRGRIASLVTQNVDRLHQRAGSRNVIELHGSLYEVRCMACERLIERFEFQNMLRSWNKDAIQIDFETKALRPDGDVELSLEVSSNFRVPPCQQCGSGVLKPNVVFYGENVPTTRKDAVRRNIERSDAVLVLGTTLHTRSGRDHVEYACKSGLPIALVNIGPSYGDPWASVRLDARCGEVMKILVQEGVMQALQ
Round 3	Eukaryotes	GCA_000825705.1-Fun_CDHN01000003.1_i000_006338 | CEJ90562.1 | 2180289:2182022:+	MECSSPLSSVGTNSPPLSPRPSLFNAFLDSPCSRSSSPPESMTSSTSGSKRRGQLDGSHSGDSDRDRPAKKRRTVTPKERTTEYLDLLKSEDEYTEQDRLQMDRLTAELRKKKKIVVIAGAGMSVSAGIPDFRSSNGMFAQVKKQHNVKSSGKHLFDASVYKHDSSTQSFHNMVREMVAMSKNAKATPFHQLLASLAKEGRLLRLYSQNIDCIDTNLPPLATKVPLNLKGPWPATVQLHGGLENMVCTKCGELSPFDESRFDGPEAPLCKTCKENDAVRTHFGGKRSHGIGRLRPRFVLYNEFNPDEEAIGNVSSADLRARPDAVLVVGTTLKVPGTRRLVKELCQVTRGRRDGFTAWINPSPEPKGIDFKDCWDLVVKAKCDDVASLVQLPPWDCEIGDDYLMPKEGAFKSNIEVSLTSKSSSSSPEQEEVKQQIISELQAIPTPRPSPKPAAAAKATTTTKQATLFGKSQPADKTVKANKPRARKPKQPVKSSATPKPLPMPFKSVKNLVSRASDGKIMEKANLATNTSPICVSLPLGSDTNAAKLPSTPEKGVPLKETISPSSMPTNMSHIIDA
Round 3	Eukaryotes	GCA_001023045.1-Fun_JRVF01000503.1_i000_008595 | KLP00224.1 | 30970:32250:+	MASSAPKVAPPERRDPLDVIDKQADEIVALIKKSKHFIVFTGAGVSTSAGIPDFRGPEGAWTLRAQGRARTGKATSTLQAIPTPTHMALVELQNQGVLKYLVSQNCDGLHRRSGILRDRISELHGNSNRECCKDCGKEYIRDFRAVASYEKSVHDHRTGRKCTACGGNLLDTIINFGEFLPEEPLKLARSHAKKADLCIALGSSLSVPPASGIPETCGKSKKSKLIICNLQETFMEGIADMHVWAESDVLMTRVMDRLGYTIPNFILKRRLVIKVERDVYNRQVIVLTGVDDDGTPVTYLQSVKLEDSRRIVRSEPFSFVFREGLSTGAEVKFALEFMGHYNEPNVVIDYSVPEEEGAETVYDLSYDPSTGEWVIMR
Round 3	Eukaryotes	GCA_900096605.1-Fun_FMJS01000003.1_i000_006478 | SCN64726.1 | 604616:605896:+	MASSAPKVAPPERRDPLDVIDKQADEIVALIKKSKHFIVFTGAGVSTSAGIPDFRGPEGAWTLRAQGRARTGKATSTLQAIPTPTHMALVELQNQGVLKYLVSQNCDGLHRRSGILRDRISELHGNSNRECCKDCGKEYIRDFRAVASYEKSVHDHRTGRKCTACGGNLLDTIINFGEFLPEEPLKLARSHAKKADLCIALGSSLSVPPASGIPETCGKSKKSKLIICNLQETFMEGIADMHVWAESDVLMTRVMDRLGYTIPNFILKRRLVIKVERDVYNRQVIVLTGVDDDGTPVTYLQSVKLEDSRRIVRSEPFSFVFREGLSTGAEVKFALEFMGHYNEPNVVIDYSVPEEEGAETVYDLSYDPSTGEWVIMR
Round 3	Eukaryotes	GCA_900096645.1-Fun_FMJU01000010.1_i000_013381 | SCO15119.1 | 836244:837524:+	MASSAPKVAPPERRDPLDVIDKQADEIVALIKKSKHFIVFTGAGVSTSAGIPDFRGPEGAWTLRAQGRARTGKATSTLQAIPTPTHMALVELQNQGVLKYLVSQNCDGLHRRSGILRDRISELHGNSNRECCKDCGKEYIRDFRAVASYEKSVHDHRTGRKCTACGGNLLDTIINFGEFLPEEPLKLARSHAKKADLCIALGSSLSVPPASGIPETCGKSKKSKLIICNLQETFMEGIADMHVWAESDVLMTRVMDRLGYTIPNFILKRRLVIKVERDVYNRQVIVLTGVDDDGTPVTYLQSVKLEDSRRIVRSEPFSFVFREGLSTGAEVKFALEFMGHYNEPNVVIDYSVPEEEGAETVYDLSYDPSTGEWVIMR
Round 3	Eukaryotes	GCA_900096685.1-Fun_FMSM01000013.1_i000_004519 | SCV54904.1 | 841783:843063:+	MASSAPKVAPPERRDPLDVIDKQADEIVALIKKSKHFIVFTGAGVSTSAGIPDFRGPEGAWTLRAQGRARTGKATSTLQAIPTPTHMALVELQNQGVLKYLVSQNCDGLHRRSGILRDRISELHGNSNRECCKDCGKEYIRDFRAVASYEKSVHDHRTGRKCTACGGNLLDTIINFGEFLPEEPLKLARSHAKKADLCIALGSSLSVPPASGIPETCGKSKKSKLIICNLQETFMEGIADMHVWAESDVLMTRVMDRLGYTIPNFILKRRLVIKVERDVYNRQVIVLTGVDDDGTPVTYLQSVKLEDSRRIVRSEPFSFVFREGLSTGAEVKFALEFMGHYNEPNVVIDYSVPEEEGAETVYDLSYDPSTGEWVIMR
Round 3	Eukaryotes	GCA_900096705.1-Fun_FMJT01000002.1_i000_009908 | SCN70290.1 | 660560:661840:-	MASSAPKVAPPERRDPLDVIDKQADEIVALIKKSKHFIVFTGAGVSTSAGIPDFRGPEGAWTLRAQGRARTGKATSTLQAIPTPTHMALVELQNQGVLKYLVSQNCDGLHRRSGILRDRISELHGNSNRECCKDCGKEYIRDFRAVASYEKSVHDHRTGRKCTACGGNLLDTIINFGEFLPEEPLKLARSHAKKADLCIALGSSLSVPPASGIPETCGKSKKSKLIICNLQETFMEGIADMHVWAESDVLMTRVMDRLGYTIPNFILKRRLVIKVERDVYNRQVIVLTGVDDDGTPVTYLQSVKLEDSRRIVRSEPFSFVFREGLSTGAEVKFALEFMGHYNEPNVVIDYSVPEEEGAETVYDLSYDPSTGEWVIMR
Round 3	Eukaryotes	GCA_003615115.1-Fun_MRCX01000085.1_i000_017525 | RKK73316.1 | 52660:53943:+	MASSAPKVAPPERRDPLDVIDKQADEIVALIKKSKHFIVFTGAGVSTSAGIPDFRGPEGAWTLRAQGRARTGKATSTLQAIPTPTHMALVELQNQGVLKYLVSQNCDGLHRRSGILRDRISELHGNSNRECCKDCGKEYIRDFRAVASYEKSVHDHRTGRKCTACGGNLLDTIINFGEFLPEEPLKLARSHAKKADLCIALGSSLSVPPASGIPETCGKSRKSKLIICNLQETFMEGIADMHIWAESDVLMTRVMNRLGYTIPSFILQRRLVLKIERDAHARQVIVLTGVDDDGTPVTYLQSVKLENSRRIVRSEPFSFVFREGLSTGAEVKFALEFMGHYNEPNVVIDYSVPEEEGAETVYDLSYDPGTGEWVIMR
Round 3	Eukaryotes	GCA_000350345.1-Fun_KB730145.1_i000_004495 | ENH71505.1 | 300209:301492:+	MASSAPKVAPPERRDPLDVIDKQADEIVALIKKSKHFIVFTGAGVSTSAGIPDFRGPEGAWTLRAQGRARTGKATSTLQAIPTPTHMALVELQNQGVLKYLVSQNCDGLHRRSGILRDRISELHGNSNRECCKDCGKEYIRDFRAVASYEKSVHDHRTGRKCTACGGNLLDTIINFGEFLPEEPLKLARSHAKKADLCIALGSSLSVPPASSIPETCGKSRKSKLIICNLQETFMEGIADMHIWAESDVLMTRVMNRLGYTIPSFILKRRLVLKIERDAHARQVIVLTGVDDDGTPVTYLQSVKLEDSRRIVRSEPFSFVFREGLSTGAEVKFALEFMGHYNEPNVVIDYSVPEEEGAETVYDLSYDPGTGEWVIMR
Round 3	Eukaryotes	GCA_013399775.1-Ani_VWYK01105302.1_i000_008521 | NXR14120.1 | 22907:25563:+	HSVSRPSPKSAFVPASLPPDPAKVKELQHFVSNSKRLFVMTGAGISTESGIPDYRSEGVGLYARTDRRPVQHAEFVRSASARQRYWARNFVGWPQFSSYQPNTAHLVLRDWEKLGKLHWLVTQNVDALHTKAGSQRMTELHGCTHRVFCLACGDQILRSELQEHFEALNPTWKAEAFGVAPDGDVFLTDDQVRNFQVPACRKCGGILKPDVTFFGDTVSQEKVNFVHQRLAESDSMLVAGSSMQVYSGYRFALAAQEKQLPIAVLNIGPTRLDHFASLKLNSRCGELLPLIV
Round 3	Eukaryotes	GCA_005059855.1-Fun_NAJP01000152.1_i000_003914 | TKA25672.1 | 43188:45332:-	MADPDTDSDLSSLPSLSPSPPPDDRSTSPPSSPLSFLSRSPTPTDFLEVDRASMANRSHAKVKIVVPYPSPPASQQTSASGSPSPDGMDSGMDARPSKRRRISRDPKNRTTEHLDLRSGTVSVDQQESLDRVLDTLLTRRKIVAIAGAGMSRSAGVPDFRSKQGLFSTLKKEHNLKGSGQHLFDASVYKDDASTEQFHSMISQMSRLTKDAQPTEFHHMLATMAQDDRLLRLYSQNVDGLDTNMEPLRTRTPLTKDAHGKWPRTVQLHGGLDKMVCTKCREVSDLNADLFDGQDAPLCPTCEVVDDIRTVHEGKRSHGIGRLRPRMVLYHEQGPDENAIGNCSVEDLRRRPDAVIVVGTTLKVPGLQRLVKEMCKVVRNRKDGGLAIWINPDPPPAAGGFRDCFDIIVQGTCDEVAKRAAMRKWDEPPLSDDFSEVSEEDAVKIAANNAQVLLPKCRLTHASVIRLPSADHKNNSFLPPPRDTTPPPIMDHGPKDWSPISSRHSSVFSSIEVGENTTLGTTIHDGLTTPKSSRSTPVKTKPTAFDQLKDKRVKKASSKTSTLSAMSKKIAANAIKGVKPKPKPKTAAFKSNPQLSTAKTTSITNAFTQSKSASTAAKSAGAKKNKDFASLSPAKSPSKLREVLNASAAVEEPMSPTKAKKGGKSSPGRTKTAPRFPNLSVPVAERGPKRKCVGA
Round 3	Eukaryotes	GCA_003316985.1-Fun_QKXC01000037.1_i000_007958 | RBR25677.1 | 365603:366883:+	MASSAPKVAPPERRDAPEVIDQQADELVALIKKSKHFIVFTGAGVSTSAGIPDFRGPEGAWTLRAQGRSRTGKATSTLQAIPTPTHMALVELQRQGVMKYLVSQNCDGLHRRSGITRDGISELHGNSNRECCKDCGKEFIRDFRAVATYEKTVHDHRTGRKCTQCGGNLHDTIINFGEFLPEEPLKLARSHAKKADLCLVLGSSLSVPPASGIPETVGKSKKGKMIICNLQDTFMENLASMHIWSESDLLMTKVMDRFGYNIPTFILKRRLVIKMEQDTYGRQLIVLTGVDNDGIPVSYLMSVKLENSRRVIRAEPFSFTFRETLEVGAKLDFVLEFMGHYNEPNVVVGFEVSGEDGEEMVFDLHYDPGTGEWITMRS
Round 3	Eukaryotes	GCA_000319635.2-Fun_ANPB02000008.1_i000_013741 | KAF4477578.1 | 2421527:2423554:+	MGVDAHQNTSSPSDSPLSSPLSLLSKSPSIPSSPEADLDASKRYPSPTSSMPSGAQSPVKLETADESVPAIKLDDPSDSINVNSSDANEGQPPRKRRKITPPKERTTEHLDLESCSENDEKLARLVSALKKRKKIVVIAGAGISVSAGIPDFRSKKGLFATLPNDHKMKGSGKHLFDASVYKHDSSTEKFHKMICDLSNMVKAAEPTPFHHLLASLAHEKRLLRLYSQNVDCIDTSMEPLKTAVPLNTKGPWPTTIQLHGSVEHMVCSKCADIKPLKTELFVGHEAPLCEECVMIDTLRTQYEQRRSHGIGRLRPRMVLYNEFNPDEEAIGKVSSVDLKSRPDAVIVVGTSLKIPGVRRLVKELCQVTRSRRDGFTAWINTDSEPQHNDFKDCWDLVVRGKCDDVAHWVSLPRFDEPQSGDSPYLSEEDEQQRRARLLRDNLLVTLPGSPTKSDSGSATENKKRKLVDPIQSIPTPTASPRIKAAETGKKGPKSKQSKLSFGGHQVASDTDVSAKKVKKITVKRPRKSNGKKSNEPPKNALSQTFKTQKNRELADMPQETLAGKLDNQHYKFAEDKLASLLPPLRPEAQKPARNIYYPQKPAAESAHDDKTPSSKSFENITRPALTERPKSSPATSSTLEGMQSDMRPATPMHERRKSETISPQSIPRGMEQLMD
Round 3	Eukaryotes	GCA_013621035.1-Ani_QNUK01000185.1_i000_006205 | KAF5898872.1 | 1034809:1038969:-	MLIRQLAQRLLLRQVDPGCRLTALRALSVEPQPKSDLTEFREVFSKARHIAIITGAGVSAESGLPTFRAASGHWRKWKTQDLATPQAFSRNSSRVWEFYHYWRELALKAEPSPVHLAIAECESRLRQQGRSVVIITQNTDELHRRAGSKHILEVHGSVFRTRCLSCGDVDVNHHSPICYALEGKGDPDPNCYDADIPVENLPRCDERGCDGLLRPDVIWFGETLDSHVLTKVEKELDACDLCLLVGTASVVFPAAMFAPQVASRGIPVAEFNIRPPPRPFQFT
Round 3	Eukaryotes	GCA_020080175.1-Fun_JAGHQL010000011.1_i000_000478 | KAH0544980.1 | 102097:104097:+	MTSDTATVYVEELSGMSSPLSSAPSLSPPPPDYYPSPSSSQELLRTSSQESLSLPAPVPPADERPPAKKRKIAEPKPRTTKYLDLRSINGDAAGGVEDCQKPQLDLLLKVLRKKRKIVVIAGAGISVSAGIPDFRSSNGLFTTLRSEHKLKASGKHLFDASVYKNGSSTSSFHDMVRSLSHLINSTRPTAFHHLLATIAREGRLMRLYSQNVDGIDTSLPPLATDVPLSTKGPWPRTIQLHGGLEKMVCQKCNHLSTFQPALFEGPEPPSCGECEALDSVRTTIAGKRSHGIGKLRPRIVLYNEYNPDAEAIGAVTKADLRSRPDAVIVVGTSLKVPGVRRIVREMCGVVRAKRDGVAIWINNDPEPLGKEFENCWDLVVRGDCEEVARHAGLRRWDDGRDSDDVDGGKLDGTKKAFGEVKVVIESPAKRKGVKNVRGVLTPVGSPHLKSAYVKQGNNAECPQLMAKVPPPAHLIAGPRGSSTGGRSKKAEPLPKKKRSKASATEGATKINSTFKVRKAAATGPRSSQLTGQPKKQPAVKPLKLEAQSSPSRVPCGPADTPNAPSLSPTLTIRQHSPRAVRPVTCEDVRVREKECDSADLRARLISHPRLQLSIGSPVYHAPRGFASRSETVSPKGPLPDSLAMLMNP
Round 3	Eukaryotes	GCA_004009835.2-Fun_RIBY02001981.1_i000_006540 | KAH9826418.1 | 2429:3352:+	MATPSTDLHSFHAHLLGSRRILALLGAGLSASSGLPTFRGAGGLWRTHSAPDLATPEAFAADPGLVWQFYNYRRHMALAVSPNPAHYALAELARRKPGFQCLSQNVDGLSPRAGHPEAQLQLLHGSLFEVKCVDGRRCGYRETNFADPIVPALAIPQSGEDLTSNSARDLDISNIATPLPHLKPKDLPTCPHCTSLLRPAVVWFGESLPRHVLQNINTFLSDSEPTDLIIVIGTSAQVFPAAGYIQEARDAGARVCVVNMDAQDSPPTGWTDGDWFFQGDAAEIVPRLLGPIVGDARELIEKMRAKV
Round 3	Eukaryotes	GCA_003073855.1-Fun_KZ805406.1_i000_009951 | PVH98752.1 | 4476:5434:-	MLQISPPHLSFASQNEIDSFTNCLLASQRILCLVGAGLSAASGIPTFRGADGLWNTPWGTQHRAKDLASPYAFKTNPVEVLQLYSERRQQALSAYPNPAHYALAQLARAKPELLTICQNVDGLCERAGHPASQLHLIHGSLLNIRCSVCDYSKHDTSLEPFVPIVPDLPASQLPRCSTCAGLLRPGVVWYGERLPDTVTDAIEQWIDSGPADLIIVIGTSLSTFPAAEYIEDARGESTRLAVINTDRDEEPCNGMREGDWFFVGDAAVVVPDILKTAIQHFEK
Round 3	Eukaryotes	GCA_011947485.2-Fun_JAATWK020000136.1_i000_002276 | KAH0427282.1 | 57316:59370:-	MDAPSSPSNKGVDAHQNTSSPSDSPLSSPLSLLSKSPSIPSSPEADLDASKRYPSPTSSMPSGAQSPIKLETADESVPAIKLDDPSDSINVNSSDANEGQPPRKRRKITPPKERTTEHLDLESCSENDEKLARLVSALKKRKKIVVIAGAGISVSAGIPDFRSKKGLFATLPNDHKMKGSGKHLFDASVYKHDSSTEKFHKMICDLSNMVKAAEPTPFHHLLASLAHEKRLLRLYSQNVDCIDTSMEPLKTAVPLNTKGPWPTTIQLHGSVEHMVCSKCADIKPLKTELFVGHEAPLCEECVMIDTLRTQYEQRRSHGIGRLRPRMVLYNEFNPDEEAIGKVSSVDLKSRPDAVIVVGTSLKIPGVRRLVKELCQVTRSRRDGFTAWINTDSEPQHNDFKDCWDLVVRGKCDDVAHWVSLPRFDEPQGGDNPYLSEEDEQQRRARLLRDNLLVTLPGSPTKSDSGSATETKKRKLVDPIQSIPTPTASPRIKAAETGKKGPKSKQSKLSFGGQQVASDTDVSAKKAKKTTVKKPRKSNGKKSNEPPKNALSQTFKTQKNRELADMPQETLAGKLDNQHYKFAEDKLASLLPPLRPEAQKPAKNVYYPQKPAAESSHDDKTPPSRSSENMTRPALTERPKSSPATSRTMEGIQNDMRPATPMHERRKSETISPQSIPRGMEQLVD
Round 3	Eukaryotes	GCA_013201785.1-Fun_QPMP01000110.1_i000_014515 | KAF4810661.1 | 16165:18219:+	MDAPSSPSNMGVDAHQNTSSPSDSPLSSPLSLLSKSPSIPSSPEADLDASKRYPSPTSSMPSGAQSPVKLETADESVPAIKLDDPSDSINVNSSDANEGQPPRKRRKITPPKERTTEHLDLESCSENDEKLVRLVSALKKRKKIVVIAGAGISVSAGIPDFRSKKGLFATLPNDHKMKGSGKHLFDASVYKHDSSTEKFHKMICDLSNMVKAAEPTPFHHLLASLAHEKRLLRLYSQNVDCIDTSMEPLKTAVPLNTKGPWPTTIQLHGSVEHMVCSKCADIKPLKTELFVGHEAPLCEECVMIDTLRTQYEQRRSHGIGRLRPRMVLYNEFNPDEEAIGKVSSVDLKSRPDAVIVVGTSLKIPGVRRLVKELCQVTRSRRDGFTAWINTDSEPQHNDFKDCWDLVVRGKCDDVAHWVSLPRFDEPQSGDSPYLSEEDEQQRRARLLRDNLLVTLPGSPTKSDSGSATENKKRKLVDPIQSIPTPTASPRIKAAETGKKGPKSKQSKLSFGGHQIASDTDVSAKKVKKTTVKKPRKSNGKRSNEPPKNALSQTFKTQKNRELADMPQETLAGKLDNQHYKFAEDKLASLLPPLRPEAQKPAKNIYYPQKPAAESAHDDKTPSSKSFENITRPALTERPKSSPATSSTLEGMQSDMRPATPMHERRKSETISPQSIPRGMEQLMD
Round 3	Eukaryotes	GCA_013201745.1-Fun_QPMT01000072.1_i000_013688 | KAF4845183.1 | 226020:228074:+	MDAPSSPSNMGVDAHQNTSSPSDSPLSSPLSLLSKSPSIPSSPEADLDASKRYPSPTSSMPSGAQSPVKLETADESVPAIKLDDPSDSINVNSSDANEGQPPRKRRKITPPKERTTEHLDLESCSENDEKLARLVSALKKRKKIVVIAGAGISVSAGIPDFRSKKGLFATLPNDHKMKGSGKHLFDASVYKHDSSTEKFHKMICDLSNMVKAAEPTPFHHLLASLAHEKRLLRLYSQNVDCIDTSMEPLKTAVPLNTKGPWPTTIQLHGSVEHMVCSKCADIKPLKTELFVGHEAPLCEECVMIDTLRTQYEQRRSHGIGRLRPRMVLYNEFNPDEEAIGKVSSVDLKSRPDAVIVVGTSLKIPGVRRLVKELCQVTRSRRDGFTAWINTDSEPQHNDFKDCWDLVVRGKCDDVAHWVSLPRFDEPQSGDSPYLSEEDEQQRRARLLRDNLLVTLPGSPTKSDSGSATENKKRKLVDPIQSIPTPTASPRIKAAETGKKGPKSKQSKLSFGGHQVASDTDVSAKKVKKTTVKKPRKSNGKKSNEPPKNALSQTFKTQKNRELADMPQETLAGKLDNQHYKFAEDKLASLLPPLRPEAQKPAKNIYYPQKPAAESAHDDKTPSSKSFENITRPALTERPKSSPATSSTLEGMQSDMRPATPMHERRKSETISPQSIPRGMEQLMD
Round 3	Eukaryotes	GCA_013201755.1-Fun_QPMR01000028.1_i000_008162 | KAF4813868.1 | 386356:388410:-	MDAPSSPSNMGVDAHQNTSSPSDSPLSSPLSLLSKSPSIPSSPEADLDASKRYPSPTSSMPSGAQSPVKLETADESVPAIKLDDPSDSINVNSSDANEGQPPRKRRKITPPKERTTEHLDLESCSENDEKLARLVSALKKRKKIVVIAGAGISVSAGIPDFRSKKGLFATLPNDHKMKGSGKHLFDASVYKHDSSTEKFHKMICDLSNMVKAAEPTPFHHLLASLAHEKRLLRLYSQNVDCIDTSMEPLKTAVPLNTKGPWPTTIQLHGSVEHMVCSKCADIKPLKTELFVGHEAPLCEECVMIDTLRTQYEQRRSHGIGRLRPRMVLYNEFNPDEEAIGKVSSVDLKSRPDAVIVVGTSLKIPGVRRLVKELCQVTRSRRDGFTAWINTDSEPQHNDFKDCWDLVVRGKCDDVAHWVSLPRFDEPQSGDSPYLSEEDEQQRRARLLRDNLLVTLPGSPTKSDSGSATENKKRKLVDPIQSIPTPTASPRIKAAETGKKGPKSKQSKLSFGGHQVASDTDVSAKKVKKTTVKKPRKSNGKKSNEPPKNALSQTFKTQKNRELADMPQETLAGKLDNQHYKFAEDKLASLLPPLRPEAQKPAKNIYYPQKPAAESAHDDKTPSSKSFENITRPALTERPKSSPATSSTLEGMQSDMRPATPMHERRKSETISPQSIPRGMEQLMD
Round 3	Eukaryotes	GCA_013201765.1-Fun_QPMQ01000009.1_i000_001153 | KAF4929918.1 | 153547:155601:+	MDAPSSPSNMGVDAHQNTSSPSDSPLSSPLSLLSKSPSIPSSPEADLDASKRYPSPTSSMPSGAQSPVKLETADESVPAIKLDDPSDSINVNSSDANEGQPPRKRRKITPPKERTTEHLDLESCSENDEKLARLVSALKKRKKIVVIAGAGISVSAGIPDFRSKKGLFATLPNDHKMKGSGKHLFDASVYKHDSSTEKFHKMICDLSNMVKAAEPTPFHHLLASLAHEKRLLRLYSQNVDCIDTSMEPLKTAVPLNTKGPWPTTIQLHGSVEHMVCSKCADIKPLKTELFVGHEAPLCEECVMIDTLRTQYEQRRSHGIGRLRPRMVLYNEFNPDEEAIGKVSSVDLKSRPDAVIVVGTSLKIPGVRRLVKELCQVTRSRRDGFTAWINTDSEPQHNDFKDCWDLVVRGKCDDVAHWVSLPRFDEPQSGDSPYLSEEDEQQRRARLLRDNLLVTLPGSPTKSDSGSATENKKRKLVDPIQSIPTPTASPRIKAAETGKKGPKSKQSKLSFGGHQVASDTDVSAKKVKKTTVKKPRKSNGKKSNEPPKNALSQTFKTQKNRELADMPQETLAGKLDNQHYKFAEDKLASLLPPLRPEAQKPAKNIYYPQKPAAESAHDDKTPSSKSFENITRPALTERPKSSPATSSTLEGMQSDMRPATPMHERRKSETISPQSIPRGMEQLMD
Round 3	Eukaryotes	GCA_013201795.1-Fun_QPMS01000064.1_i000_013679 | KAF4832244.1 | 42064:44118:-	MDAPSSPSNMGVDAHQNTSSPSDSPLSSPLSLLSKSPSIPSSPEADLDASKRYPSPTSSMPSGAQSPVKLETADESVPAIKLDDPSDSINVNSSDANEGQPPRKRRKITPPKERTTEHLDLESCSENDEKLARLVSALKKRKKIVVIAGAGISVSAGIPDFRSKKGLFATLPNDHKMKGSGKHLFDASVYKHDSSTEKFHKMICDLSNMVKAAEPTPFHHLLASLAHEKRLLRLYSQNVDCIDTSMEPLKTAVPLNTKGPWPTTIQLHGSVEHMVCSKCADIKPLKTELFVGHEAPLCEECVMIDTLRTQYEQRRSHGIGRLRPRMVLYNEFNPDEEAIGKVSSVDLKSRPDAVIVVGTSLKIPGVRRLVKELCQVTRSRRDGFTAWINTDSEPQHNDFKDCWDLVVRGKCDDVAHWVSLPRFDEPQSGDSPYLSEEDEQQRRARLLRDNLLVTLPGSPTKSDSGSATENKKRKLVDPIQSIPTPTASPRIKAAETGKKGPKSKQSKLSFGGHQVASDTDVSAKKVKKTTVKKPRKSNGKKSNEPPKNALSQTFKTQKNRELADMPQETLAGKLDNQHYKFAEDKLASLLPPLRPEAQKPAKNIYYPQKPAAESAHDDKTPSSKSFENITRPALTERPKSSPATSSTLEGMQSDMRPATPMHERRKSETISPQSIPRGMEQLMD
Round 3	Eukaryotes	GCA_013390195.1-Fun_QPNA01000006.1_i000_009512 | KAF5494201.1 | 1949634:1951688:-	MDAPSSPSNMGVDAHQNTSSPSDSPLSSPLSLLSKSPSIPSSPEADLDASKRYPSPTSSMPSGAQSPVKLETADESVPAIKLDDPSDSINVNSSDANEGQPPRKRRKITPPKERTTEHLDLESCSENDEKLARLVSALKKRKKIVVIAGAGISVSAGIPDFRSKKGLFATLPNDHKMKGSGKHLFDASVYKHDSSTEKFHKMICDLSNMVKAAEPTPFHHLLASLAHEKRLLRLYSQNVDCIDTSMEPLKTAVPLNTKGPWPTTIQLHGSVEHMVCSKCADIKPLKTELFVGHEAPLCEECVMIDTLRTQYEQRRSHGIGRLRPRMVLYNEFNPDEEAIGKVSSVDLKSRPDAVIVVGTSLKIPGVRRLVKELCQVTRSRRDGFTAWINTDSEPQHNDFKDCWDLVVRGKCDDVAHWVSLPRFDEPQSGDSPYLSEEDEQQRRARLLRDNLLVTLPGSPTKSDSGSATENKKRKLVDPIQSIPTPTASPRIKAAETGKKGPKSKQSKLSFGGHQVASDTDVSAKKVKKTTVKKPRKSNGKKSNEPPKNALSQTFKTQKNRELADMPQETLAGKLDNQHYKFAEDKLASLLPPLRPEAQKPAKNIYYPQKPAAESAHDDKTPSSKSFENITRPALTERPKSSPATSSTLEGMQSDMRPATPMHERRKSETISPQSIPRGMEQLMD
Round 3	Eukaryotes	GCA_013201865.1-Fun_QPMU01000103.1_i000_014889 | KAF4861413.1 | 37238:39292:-	MDAPSSPSNMGVDAHQNTSSPSDSPLSSPLSLLSKSPSIPSSPEADLDASKRYPSPTSSMPSGAQSPVKLETADESVPAIKLDDPSDSINVNSSDANEGQPPRKRRKITPPKERTTEHLDLESCSENDEKLARLVSALKKRKKIVVIAGAGISVSAGIPDFRSKKGLFATLPNDHKMKGSGKHLFDASVYKHDSSTEKFHKMICDLSNMVKAAEPTPFHHLLASLAHEKRLLRLYSQNVDCIDTSMEPLKTAVPLNTKGPWPTTIQLHGSVEHMVCSKCADIKPLKTELFVGHEAPLCEECVMIDTLRTQYEQRRSHGIGRLRPRMVLYNEFNPDEEAIGKVSSVDLKSRPDAVIVVGTSLKIPGVRRLVKELCQVTRSRRDGFTAWINTDSEPQHNDFKDCWDLVVRGKCDDVAHWVSLPRFDEPQSGDSPYLSEEDEQQRRARLLRDNLLVTLPGSPTKSDSGSATENKKRKLVDPIQSIPTPTASPRIKAAETGKKGPKSKQSKLSFAGHQVASDTDVSAKKVKKTTVKKPRKSNGKKSNEPPKNALSQTFKTQKNRELADMPQETLAGKLDNQHYKFAEDKLASLLPPLRPEAQKPAKNIYYPQKPAAESAHDDKTPSSKSLENITRPALTERPKSSPATSSTLEGMQSDMRPATPMHERRKSETISPQSIPRGMEQLMD
Round 3	Eukaryotes	GCA_021432615.1-Fun_MU270215.1_i000_008058 | KAH9236076.1 | 1386029:1388080:+	MDAPSSPSNMGVDAHQNTSFPSDSPLSSPLSLLSKSPSIPSSPEADLDASKRYPSPTSSMPSGAQSPVKLETADESVPAIKLDDPSDSINVNSSDANEGQPPRKRRKITPPKERTTEHLDLESCSENDEKLARLVSALKKRKKIVVIAGAGISVSAGIPDFRSKKGLFATLPNDHKMKGSGKHLFDASVYKHDSSTEKFHKMICDLSNMVKAAEPTPFHHLLASLAHEKRLLRLYSQNVDCIDTSMEPLKTAVPLNTKGPWPTTIQLHGSVEHMVCSKCADIKPLKTELFVGHEAPLCEECVMIDTLRTQYEQRRSHGIGRLRPRMVLYNEFNPDEEAIGKVSSVDLKSRPDAVIVVGTSLKIPGVRRLVKELCQVTRSRRDGFTAWINTDSEPQNNDFKDCWDLVVRGKCDDVAHWVSLPRFDEPQSGDSPYLSEEDEQQRRARLLRDNLLVTLPGSPTKSDSGSATENKKRKLVDPIQSIPTPTASPRIKAAETGKKGPKSKQSKLSFGGHQVASDTDVSAKKVKKTVKKPRKSNGKKSNEPPKNALSQTFKTQKNRELADMPQETLAGKLDNQHYKFAEDKLASLLPPLRPEAQKPARNIYYPQKPAAESAHDDKTPSSKSFENITRPALTERPKSSPATSSTLEGMQSDMRPATPMHERRKSETISPQSIPRGMEQLMD
Round 3	Eukaryotes	GCA_004022145.1-Fun_RCNU01000007.1_i000_008153 | RWQ94600.1 | 948516:949549:-	MASIPAADLQSFTEYLQGCKRILALLGAGLSASSGLPTFRGAGGLWRSHDATSLATPGAFNANPGLVWQFYSYRRHMALSAQPNRAHYALAELARKNNDFITLSQNVDGLSQRANHPPEQLHLLHGSLFDVKCTSFYCDYSRKDDFTDPIVPALAIPKTGPEPKPSADDKTGEEATNSLYSAMESRLAQPGFEQGESDISDARVPIPELTPDDLPHCPKCNTGLLRPGVVWFGESLPSRTLNAVDRWIISGPIDLILVIGTSAKVWPAAGYVDKARQMGARVAVINMDSNDVPGGPNGLKPGDWFFQGDAGTIVPEILKSVIGEL
Round 3	Eukaryotes	GCA_000260175.2-Fun_JH657963.1_i000_012389 | EXM19405.1 | 186722:188004:+	MASSAPKVAPPERRDPLDVIDKQADEVVALIKKSKHFIVFTGAGVSTSAGIPDFRGPEGAWTLRAQGRARTGKATSTLQAIPTPTHMALVELQNQGVLKYLVSQNCDGLHRRSGILRDRISELHGNSNQECCKDCGKEYIRDFRAVASYERSVHDHRTGRKCTACGGNLLDTIINFGEFLPEEPLKVARSHAKKADLCIALGSSLSVPPASGIPETCGKSRKSKLIICNLQETFMEGIANMHIWAESDVLMTRVMNRLGYTVPSFILKRRLVLKIERDAHARQVIVLTGVDDDGTPVTYLQSVKLEDNRRIVRSEPFSFLFREGLSTGAEVKFALEFMGHYNEPNVVIDYSVPEEEGAETVYDLSYDPGTGEWVIMR
Round 3	Eukaryotes	GCA_009771025.1-Fun_SSNE01000046.1_i000_012405 | KAE9570240.1 | 248813:250867:-	MDAPSSPSNMGVDAHQNTSSPSDSPLSSPLSLLSKSPSIPSSPEADLDASKRYPSPTSSMPSGAQSPVKLETADESVPAIKLDDPSDSINVNSSDANEGQPPRKRRKITPPKERTTEHLDLESCSENDEKLARLVSALKKRKKIVVIAGAGISVSAGIPDFRSKKGLFATLPNDHKMKGSGKHLFDASVYKHDSSTEKFHKMICDLSNMVKAAEPTPFHHLLASLAHEKRLLRLYSQNVDCIDTSMEPLKTAVPLNTKGPWPTTIQLHGSVEHMVCSKCADIKPLKTELFVGHEAPLCEECVMIDTLRTQYEQRRSHGIGRLRPRMVLYNEFNPDEEAIGKVSSVDLKSRPDAVIVVGTSLKIPGVRRLVKELCQVTRSRRDGFTAWINTDSEPQHNDFKDCWDLVVRGKCDDVAHWVSLPRFDEPQSGDSPYLSEEDEQQRRARLLRDNLLVTLPGSPTKSDSGSATENKKRKLVDPIQSIPTPTASPRIKAAETGKKGPKSKQSKLSFGGHQVASDTDVSAKKVKKITVKRPRKSNGKKSNEPPKNALSQTFKTQKNRELADMPQETLAGKLDNQHYKFAEDKLASLLPPLRPEAQKPARNIYYPQKPAAESAHDDKTPSSKSFENITRPALTERPKSSPATSSTLEGMQSDMRPATPMHERRKSETISPQSIPRGMEQLMD
Round 3	Eukaryotes	GCA_013201875.1-Fun_QPMV01000029.1_i000_005581 | KAF4896146.1 | 31890:33944:-	MDAPSSPSNMGVDAHQNTSSPSDSPLSSPLSLLSKSPSIPSSPEADLDASKRYPSPTSSMPSGAQSPVKLETADESVPAIKLDDPSDSINVNSSDANEGQPPRKRRKITPPKERTTEHLDLESCSENDEKLARLVSALKKRKKIVVIAGAGISVSAGIPDFRSKKGLFATLPNDHKMKGSGKHLFDASVYKHDSSTEKFHKMICDLSNMVKAAEPTPFHHLLASLAHEKRLLRLYSQNVDCIDTSMEPLKTAVPLNTKGPWPTTIQLHGSVEHMVCSKCADIKPLKTELFVGHEAPLCEECVMIDTLRTQYEQRRSHGIGRLRPRMVLYNEFNPDEEAIGKVSSVDLKSRPDAVIVVGTSLKIPGVRRLVKELCQVTRSRRDGFTAWINTDSEPQHNDFKDCWDLVVRGKCDDVAHWVSLPRFDEPQSGDSPYLSEEDEQQRRARLLRDNLLVTLPGSPTKSDSGSATENKKRKLVDPIQSIPTPTASPRIKAAETGKKGPKSKQSKLSFGGHQVASDTDVSAKKVKKITVKRPRKSNGKKSNEPPKNALSQTFKTQKNRELADMPQETLAGKLDNQHYKFAEDKLASLLPPLRPEAQKPARNIYYPQKPAAESAHDDKTPSSKSFENITRPALTERPKSSPATSSTLEGMQSDMRPATPMHERRKSETISPQSIPRGMEQLMD
Round 3	Eukaryotes	GCA_013201905.1-Fun_QPMW01000196.1_i000_015405 | KAF4885370.1 | 31926:33980:-	MDAPSSPSNMGVDAHQNTSSPSDSPLSSPLSLLSKSPSIPSSPEADLDASKRYPSPTSSMPSGAQSPVKLETADESVPAIKLDDPSDSINVNSSDANEGQPPRKRRKITPPKERTTEHLDLESCSENDEKLARLVSALKKRKKIVVIAGAGISVSAGIPDFRSKKGLFATLPNDHKMKGSGKHLFDASVYKHDSSTEKFHKMICDLSNMVKAAEPTPFHHLLASLAHEKRLLRLYSQNVDCIDTSMEPLKTAVPLNTKGPWPTTIQLHGSVEHMVCSKCADIKPLKTELFVGHEAPLCEECVMIDTLRTQYEQRRSHGIGRLRPRMVLYNEFNPDEEAIGKVSSVDLKSRPDAVIVVGTSLKIPGVRRLVKELCQVTRSRRDGFTAWINTDSEPQHNDFKDCWDLVVRGKCDDVAHWVSLPRFDEPQSGDSPYLSEEDEQQRRARLLRDNLLVTLPGSPTKSDSGSATENKKRKLVDPIQSIPTPTASPRIKAAETGKKGPKSKQSKLSFGGHQVASDTDVSAKKVKKITVKRPRKSNGKKSNEPPKNALSQTFKTQKNRELADMPQETLAGKLDNQHYKFAEDKLASLLPPLRPEAQKPARNIYYPQKPAAESAHDDKTPSSKSFENITRPALTERPKSSPATSSTLEGMQSDMRPATPMHERRKSETISPQSIPRGMEQLMD
Round 3	Eukaryotes	GCA_013201925.1-Fun_QPMY01000196.1_i000_015321 | KAF4922446.1 | 31875:33929:-	MDAPSSPSNMGVDAHQNTSSPSDSPLSSPLSLLSKSPSIPSSPEADLDASKRYPSPTSSMPSGAQSPVKLETADESVPAIKLDDPSDSINVNSSDANEGQPPRKRRKITPPKERTTEHLDLESCSENDEKLARLVSALKKRKKIVVIAGAGISVSAGIPDFRSKKGLFATLPNDHKMKGSGKHLFDASVYKHDSSTEKFHKMICDLSNMVKAAEPTPFHHLLASLAHEKRLLRLYSQNVDCIDTSMEPLKTAVPLNTKGPWPTTIQLHGSVEHMVCSKCADIKPLKTELFVGHEAPLCEECVMIDTLRTQYEQRRSHGIGRLRPRMVLYNEFNPDEEAIGKVSSVDLKSRPDAVIVVGTSLKIPGVRRLVKELCQVTRSRRDGFTAWINTDSEPQHNDFKDCWDLVVRGKCDDVAHWVSLPRFDEPQSGDSPYLSEEDEQQRRARLLRDNLLVTLPGSPTKSDSGSATENKKRKLVDPIQSIPTPTASPRIKAAETGKKGPKSKQSKLSFGGHQVASDTDVSAKKVKKITVKRPRKSNGKKSNEPPKNALSQTFKTQKNRELADMPQETLAGKLDNQHYKFAEDKLASLLPPLRPEAQKPARNIYYPQKPAAESAHDDKTPSSKSFENITRPALTERPKSSPATSSTLEGMQSDMRPATPMHERRKSETISPQSIPRGMEQLMD
Round 3	Eukaryotes	GCA_019207185.1-Fun_JAHLUG010000018.1_i000_001205 | KAG7725128.1 | 68410:69372:+	MQSSEHHDEDSNESPVNSEDWTESAPSSTLIPVSTLESFHNFLRSPNCKIVLALVGAGLSASSGLSTFRGSGGLWKRYNAIDLATPDAFLDNPGLVWQFYAYRRHKALQAQPNLGHYVLAELSKLANINFLTITQNVDGLSQRSDHVPEKLLEFHGSLFGMRCTNFSCSYEEHNNYKDPLCEALRVDNFDQTDVLPFLDEQELPHCPACKVGLLRPAVVWFGESLPLQMIDKADEFIVRNRVDLMLVIGTSQAVWPAASYVDIVRNQGGKIAIFNTEPDGDEKDCWQFIGDSAETLPVAMEPLIGKLSPDTSISNTSRTT
Round 3	Eukaryotes	GCA_013399715.1-Ani_VXAV01000113.1_i000_000153 | NXL83050.1 | 410244:412759:+	SVSRASPNLAFVPASLPPHPEEIKELQLFVSNSKKLFVMTGAGISTESGIPDYRSEGVGLYARTDRRPIQHAEFVRSASARQRYWARNFVGWPQFSSHQPNTAHLVLRDWEKLGKLHWLVTQNVDALHTKAGSQRLTELHGSTHRVFCLTCGDQTSRSELQEHFEALNPTWKAEALGVAPDGDVFLTDEQVRNFCVPACSKCGGILKPDVTFFGDTVSREKVDFVHQRLAESDSMMVAGSSMQVYSGYRFALAAREKQLPIAVLNIGPTRLDHFASLKLNSRCGELLPLIV
Round 3	Eukaryotes	GCA_013400555.1-Ani_VZTM01010000.1_i000_003114 | NXS93602.1 | 733767:736480:-	SVSRTSPNLAFVPACLPPDPVDVEELQHFVSSSKRLFVMTGAGISTESGIPDYRSEGVGLYARTDRRPIQHAEFVRSASARQRYWARNFVGWPQFSSHQPNRAHLVLRDWEKLGKLHWLVTQNVDALHTKAGSQRMTELHGCTHRVFCLDCGDQMLRSELQEHFEALNPTWKAEAFGVAPDGDVFLTDEQVRNFQVPACRKCGGILKPDVTFFGDTVSQEKVNFVHQRLAESDSMLVAGSSMQVYSGYRFALAAREKQLPIAIINIGPTRLDHFASLKLNSRCGELLPLIV
Round 3	Eukaryotes	GCA_001983305.1-Fun_MPUK01000016.1_i000_005320 | ONH64879.1 | 136294:137670:+	MDLLTPPSSQTYAKIEDTESDSDTVLLSRQVFDDDNNSTCCSSTQFSGDQSPTSSQISSHTKQKRKPKLRYRPNNGTILDIQSYDPAKCISEQDDEIDNEDVSFLHYAFKYSKKMTVVTGAGISVASGIPDFRSSNGLFQGLKSSTSAGSNGKALFDSSVYSDGETTAMFHAMINQLYDMTESSKPTDFHKIMDTVSSEGRLLRHYTQNIDCLEAQLPNLQPTMPIRANPPYPPTIQLHGTIKHMYCSKCRWSSEMDPHLFQGNEAPACPECEEMDEIRSLAGKRSQGIGCLRPRIVLYNELHPDGEHIGKVSHLDLKSKPDCLIIAGTSLKIPGVRRLVKELAKAVHAVNGCVIWINRDEPSMSVVDYIQYIDLIITGDCQDIPSIVDNYDRFLLQKKKKTAKRSKKVKEESTSETNTLTDAKVQKPPTTKKSKVQKSDLLIQSRLEELVTKLHEVK
Round 3	Eukaryotes	GCA_000213195.1-Fun_GL891269.1_i000_010283 | EGZ67830.1 | 853924:854995:-	MASRLNNLAAFHQKLAKADRILAICGAGLSAASGLPTFRGAGGLWRNYEATDLATPEAFASDPGLVWLFYAYRRHMALQAQPNAGHHALAALAKKNPNFLCLTQNVDNLSSRAGHQQQQQQLQTLHGSLFTLQCSSYPSQCTYIDKNNTLDPLCPALAPASASASINPPSNDPPNPSHSQSSKTIIPLLDPSTPLPPIPKSHLPHCPQCKNLLRPGVVWFGESLDPTMLAEIDAWIDQGGPIDIVLVIGTSSVVYPAAGYAEKARTKGRTSVVTVNMEVDDVEEEEGWMWGKGKRRRPEDLVFQGGAEEWLPRMFEPVIGVAKDDGRYE
Round 3	Eukaryotes	GCA_013397195.1-Ani_VYXD01001868.1_i000_001515 | NWU34305.1 | 132808:135442:-	SVSRASPNLTFVPDCLPPDPAEVEELQHFVSNSKRLFVMTGAGISTESGIPDYRSEGVGLYARTDRRPVQHAEFVRSASARQRYWARNFVGWPQFSSHQPNKAHLVLRDWEKLGKLHWLVTQNVDALHTKAGSQRVTELHGCTHRVFCLACGDQILRSELQEHFEALNPTWKAEAFGVAPDGDVFLTDEQVRNFQVPACRKCGGILKPDVTFFGDTVSKEKVSFVHQRLAESDSMLVAGSSMQVYSGYRFALAARDKKLPIAVLNIGPTRLDHFASLKLNSRCGELLPLIV
Round 3	Eukaryotes	GCA_019206905.1-Fun_JAHLUB010000018.1_i000_001419 | KAG7691738.1 | 68410:69372:+	MQSSEHHDEDSNESPVNSEDWTESAPSSTLIPVSTLESFHNFLRSPNCKTVLALVGAGLSASSGLSTFRGSGGLWKRYNAIDLATPDAFLDNPGLVWQFYAYRRHKALQAQPNLGHYVLAELSKLANINFLTITQNVDGLSQRSDHVPEKLLEFHGSLFGMRCTNFSCSYEEHNNYKDPLCEALRVDNFDQTDVLPFLDEQELPHCPACKVGLLRPAVVWFGESLPLQMIDKADEFIVRNRVDLMLVIGTSQAVWPAASYVDIVRNQGGKIAIFNTEPDGDEKDCWQFIGDSAETLPVAMEPLIGKLSPDTSISNTSRTT
Round 3	Eukaryotes	GCA_019206915.1-Fun_JAHLUA010000017.1_i000_001184 | KAG7692414.1 | 79686:80648:-	MQSSEHHDEDSNESPVNSEDWTESAPSSTLIPVSTLESFHNFLRSPNCKTVLALVGAGLSASSGLSTFRGSGGLWKRYNAIDLATPDAFLDNPGLVWQFYAYRRHKALQAQPNLGHYVLAELSKLANINFLTITQNVDGLSQRSDHVPEKLLEFHGSLFGMRCTNFSCSYEEHNNYKDPLCEALRVDNFDQTDVLPFLDEQELPHCPACKVGLLRPAVVWFGESLPLQMIDKADEFIVRNRVDLMLVIGTSQAVWPAASYVDIVRNQGGKIAIFNTEPDGDEKDCWQFIGDSAETLPVAMEPLIGKLSPDTSISNTSRTT
Round 3	Eukaryotes	GCA_019207005.1-Fun_JAHLUH010000019.1_i000_001540 | KAG7724093.1 | 68407:69369:+	MQSSEHHDEDSNESPVNSEDWTESAPSSTLIPVSTLESFHNFLRSPNCKTVLALVGAGLSASSGLSTFRGSGGLWKRYNAIDLATPDAFLDNPGLVWQFYAYRRHKALQAQPNLGHYVLAELSKLANINFLTITQNVDGLSQRSDHVPEKLLEFHGSLFGMRCTNFSCSYEEHNNYKDPLCEALRVDNFDQTDVLPFLDEQELPHCPACKVGLLRPAVVWFGESLPLQMIDKADEFIVRNRVDLMLVIGTSQAVWPAASYVDIVRNQGGKIAIFNTEPDGDEKDCWQFIGDSAETLPVAMEPLIGKLSPDTSISNTSRTT
Round 3	Eukaryotes	GCA_019207125.1-Fun_JAHLUD010000018.1_i000_001228 | KAG7702514.1 | 73275:74237:+	MQSSEHHDEDSNESPVNSEDWTESAPSSTLIPVSTLESFHNFLRSPNCKTVLALVGAGLSASSGLSTFRGSGGLWKRYNAIDLATPDAFLDNPGLVWQFYAYRRHKALQAQPNLGHYVLAELSKLANINFLTITQNVDGLSQRSDHVPEKLLEFHGSLFGMRCTNFSCSYEEHNNYKDPLCEALRVDNFDQTDVLPFLDEQELPHCPACKVGLLRPAVVWFGESLPLQMIDKADEFIVRNRVDLMLVIGTSQAVWPAASYVDIVRNQGGKIAIFNTEPDGDEKDCWQFIGDSAETLPVAMEPLIGKLSPDTSISNTSRTT
Round 3	Eukaryotes	GCA_019207165.1-Fun_JAHLUV010000017.1_i000_001328 | KAG7805048.1 | 79721:80683:-	MQSSEHHDEDSNESPVNSEDWTESAPSSTLIPVSTLESFHNFLRSPNCKTVLALVGAGLSASSGLSTFRGSGGLWKRYNAIDLATPDAFLDNPGLVWQFYAYRRHKALQAQPNLGHYVLAELSKLANINFLTITQNVDGLSQRSDHVPEKLLEFHGSLFGMRCTNFSCSYEEHNNYKDPLCEALRVDNFDQTDVLPFLDEQELPHCPACKVGLLRPAVVWFGESLPLQMIDKADEFIVRNRVDLMLVIGTSQAVWPAASYVDIVRNQGGKIAIFNTEPDGDEKDCWQFIGDSAETLPVAMEPLIGKLSPDTSISNTSRTT
Round 3	Eukaryotes	GCA_019207205.1-Fun_JAHLUJ010000017.1_i000_001118 | KAG7736021.1 | 79708:80670:-	MQSSEHHDEDSNESPVNSEDWTESAPSSTLIPVSTLESFHNFLRSPNCKTVLALVGAGLSASSGLSTFRGSGGLWKRYNAIDLATPDAFLDNPGLVWQFYAYRRHKALQAQPNLGHYVLAELSKLANINFLTITQNVDGLSQRSDHVPEKLLEFHGSLFGMRCTNFSCSYEEHNNYKDPLCEALRVDNFDQTDVLPFLDEQELPHCPACKVGLLRPAVVWFGESLPLQMIDKADEFIVRNRVDLMLVIGTSQAVWPAASYVDIVRNQGGKIAIFNTEPDGDEKDCWQFIGDSAETLPVAMEPLIGKLSPDTSISNTSRTT
Round 3	Eukaryotes	GCA_019207235.1-Fun_JAHLUK010000017.1_i000_001252 | KAG7744919.1 | 73378:74340:+	MQSSEHHDEDSNESPVNSEDWTESAPSSTLIPVSTLESFHNFLRSPNCKTVLALVGAGLSASSGLSTFRGSGGLWKRYNAIDLATPDAFLDNPGLVWQFYAYRRHKALQAQPNLGHYVLAELSKLANINFLTITQNVDGLSQRSDHVPEKLLEFHGSLFGMRCTNFSCSYEEHNNYKDPLCEALRVDNFDQTDVLPFLDEQELPHCPACKVGLLRPAVVWFGESLPLQMIDKADEFIVRNRVDLMLVIGTSQAVWPAASYVDIVRNQGGKIAIFNTEPDGDEKDCWQFIGDSAETLPVAMEPLIGKLSPDTSISNTSRTT
Round 3	Eukaryotes	GCA_019207265.1-Fun_JAHLUN010000017.1_i000_001295 | KAG7762072.1 | 79710:80672:-	MQSSEHHDEDSNESPVNSEDWTESAPSSTLIPVSTLESFHNFLRSPNCKTVLALVGAGLSASSGLSTFRGSGGLWKRYNAIDLATPDAFLDNPGLVWQFYAYRRHKALQAQPNLGHYVLAELSKLANINFLTITQNVDGLSQRSDHVPEKLLEFHGSLFGMRCTNFSCSYEEHNNYKDPLCEALRVDNFDQTDVLPFLDEQELPHCPACKVGLLRPAVVWFGESLPLQMIDKADEFIVRNRVDLMLVIGTSQAVWPAASYVDIVRNQGGKIAIFNTEPDGDEKDCWQFIGDSAETLPVAMEPLIGKLSPDTSISNTSRTT
Round 3	Eukaryotes	GCA_019207285.1-Fun_JAHLUL010000018.1_i000_001455 | KAG7749852.1 | 79724:80686:-	MQSSEHHDEDSNESPVNSEDWTESAPSSTLIPVSTLESFHNFLRSPNCKTVLALVGAGLSASSGLSTFRGSGGLWKRYNAIDLATPDAFLDNPGLVWQFYAYRRHKALQAQPNLGHYVLAELSKLANINFLTITQNVDGLSQRSDHVPEKLLEFHGSLFGMRCTNFSCSYEEHNNYKDPLCEALRVDNFDQTDVLPFLDEQELPHCPACKVGLLRPAVVWFGESLPLQMIDKADEFIVRNRVDLMLVIGTSQAVWPAASYVDIVRNQGGKIAIFNTEPDGDEKDCWQFIGDSAETLPVAMEPLIGKLSPDTSISNTSRTT
Round 3	Eukaryotes	GCA_019207415.1-Fun_JAHLUU010000017.1_i000_001305 | KAG7796432.1 | 79703:80665:-	MQSSEHHDEDSNESPVNSEDWTESAPSSTLIPVSTLESFHNFLRSPNCKTVLALVGAGLSASSGLSTFRGSGGLWKRYNAIDLATPDAFLDNPGLVWQFYAYRRHKALQAQPNLGHYVLAELSKLANINFLTITQNVDGLSQRSDHVPEKLLEFHGSLFGMRCTNFSCSYEEHNNYKDPLCEALRVDNFDQTDVLPFLDEQELPHCPACKVGLLRPAVVWFGESLPLQMIDKADEFIVRNRVDLMLVIGTSQAVWPAASYVDIVRNQGGKIAIFNTEPDGDEKDCWQFIGDSAETLPVAMEPLIGKLSPDTSISNTSRTT
Round 3	Eukaryotes	GCA_019207435.1-Fun_JAHLUT010000019.1_i000_001524 | KAG7794341.1 | 79707:80669:-	MQSSEHHDEDSNESPVNSEDWTESAPSSTLIPVSTLESFHNFLRSPNCKTVLALVGAGLSASSGLSTFRGSGGLWKRYNAIDLATPDAFLDNPGLVWQFYAYRRHKALQAQPNLGHYVLAELSKLANINFLTITQNVDGLSQRSDHVPEKLLEFHGSLFGMRCTNFSCSYEEHNNYKDPLCEALRVDNFDQTDVLPFLDEQELPHCPACKVGLLRPAVVWFGESLPLQMIDKADEFIVRNRVDLMLVIGTSQAVWPAASYVDIVRNQGGKIAIFNTEPDGDEKDCWQFIGDSAETLPVAMEPLIGKLSPDTSISNTSRTT
Round 3	Eukaryotes	GCA_012411365.1-Ani_CM022756.1_i000_004891 | KAF4088826.1 | 6855437:6863710:-	MAVTSLQVCFPFETRGRRRKIKQEASLQLFTNFHCTRRVAQNRSEMLIRQLTRRLLLPQVDCGNRITVLRALSVEPQPKSDLSEFREVFSKAKHIAIITGAGVSAESGLPTFRAASGHWRKWKTQDLATPQAFSRNSSRVWEFYQYWRELALKAKPSAAHVAIAECEARLRQQGRAVVVITQNTDELHRRAGSKHILEVHGSLFRTRCLSCGDVDVNHHSPICTALEGKGDPDPNCTDADIPVDKLPRCDERGCDGLLRPDVIWFGETMDSHVLTKVEKELDACDLCLLVGTASVVFPAAMFAPQVASRGVPVAEFNIRPRSRMSQFT
Round 3	Eukaryotes	GCA_013400575.1-Ani_WBNO01023436.1_i000_009353 | NXQ18948.1 | 656044:658632:+	RSVSRASPNLTFVPACLPPDPAEVEELQRFVSNSKRLFVMTGAGISTESGIPDYRSEGVGLYARTDRRPVQHAEFVRSASARQRYWARNFVGWPQFSSHQPNKAHLVLRDWEKLGKLHWLVTQNVDALHTKAGSQRMTELHGCIHRVFCLACGDRILRSELQEHFEALNPTWKAEAFGVAPDGDVFLTDEQVRNFQVPACHKCGGILKPDVTFFGDTVSQEKVSFVHQRLAESDSMLVAGSSMQVYSGYRFALAAREKKLPIAVLNIGPTRLDHFASLKLNSRCGELLPLIV
Round 3	Eukaryotes	GCA_016835505.1-Ani_CM029066.1_i000_010936 | KAG2470403.1 | 59370381:59513377:-	MQAPSGLDASRKLETIATRQKSQRFPIFFRGGSLNAWYSSQAISFVPACPPLDSAEVNKLHELVGRAKKLFVITGAGLSTESGIPDYRSEGVGLYSRTQRRPIEHAEFLRSASARQRYWARNFAGWPQFSSYQPNSAHLALKNCEVLGKLHWLVTQNVDALHSKAGSQRLTELHGCTYRVVCLGCGAQLSRRQFQDQLLQLNPSWNEKAQEVAPDGDVHLSEEQVKHFHVPDCNTCGGILKPDVTFFGDTVQRDKVNFILERLAEADAVLVAGSSLQVYSGYRFLLAANERRLPIAIVNIGPTRADHLAWMKLNGRCGEVLPFIWPV
Round 3	Eukaryotes	GCA_001633055.2-Fun_LKCN02000003.1_i000_004592 | RCI15146.1 | 1356599:1358404:-	MDDCNVDVASAPQGKVSSPSSPLSSIPNTPSLPSSPAVLLDAAARRYPSPSSSTPSGTQSPIKPIRDGSPRPAKRRRLLTPRDRTTAHLDLLKPDDVFGHEDNFHLQRLLSALRTKRKIVVIAGAGISVSAGIPDFRSSTGLFATARTQHKLKASGKHLFDASVYKHDSSTQSFHAMVRQMAHLTSKASPTPFHHLVASLAKEGRLLRLYSQNIDCIDTSMDPLYTTVPLEPKAPWPPTIQLHGGLQKMVCTKCGDLKPFNGDLFDGPEPPPCAECQKTDEVRTAFAGKRSHGIGRLRPRFVLYNEFNPDEEAIGKVVRADLKARPDAVVVVGTTLKVPGTRRLVKEMCQVARGRKDGFTAWINIDPQPKGLEFKDCWDLVVRSRCDDVAKLAELPPYDCEIGDDYLVSPNHFKGLPKNNIQVGILSAPSPASDASCGPVVARAMPTPRPSPPASSRTLAAAKNRQTTISFPPNTKQGTNSATAPVPVPKTPKPRGHRSKLPTKGLDRGSLPVLTGFKIGKKMPGSEAAQMKSVLTKTNLFVDDTDGKGVCLSDFTLRPVASPIATDARQYTRASDDISPGPLMGQGTAATSACSPSGKEA
Round 3	Eukaryotes	GCA_003957675.1-Fun_MIKF01000001.1_i000_000052 | RTE85308.1 | 114229:115523:-	MASTAPKVPLPEHRDPPEVIDQQASKLVELIKKSKHFIVFTGAGVSTSAGIPDFRGPEGAWTLRAQGRARTTKAVSTLQAIPTPSHMALLELQNQGIMKYLVSQNCDGLHRRSGIRPDMISELHGNSNREYCKDCGKDYIRDFRAVATYEKTVRDHRTGRTCTRCGGLLHDSIINFGEDLPADAFQLATDHAKKADLCLVLGSSLTVTPASGIPQICGMSRKARLVICNLQNTPFDRISEMRVYSEADNLMTRVMQGLELPIPTFILKRRLTITAQTDDNDRQSLTLSGVDVDGTPVSYLQSVKLAYNRRVLRSEPFTFTFRTALSPGTDLTFELEFMGHYNEPNLVVDYQVQGSEEKEVLYDLHYDPMTGEWMTMTG
Round 3	Eukaryotes	GCA_009805615.1-Ani_VIIS01000110.1_i000_001505 | KAF0313164.1 | 18946:20578:-	MAAWNNCGMMCASLKASHWSIRTGNCLNIHLQHLRNYCVTSLLRRHSAATNAAAAEAITFVPRHQDTSTTELAEFERVLRRFPRLAVITGAGISTESGVPDYRSAEVGLYARRGHRPITYQEFVSSEPARRRYWARNFAGWPRFSSVQPNAAHHALADWQRRGRCSSLVTQNVDGLHSAAAGGEVTELHGSAHRVRCLGCDFAQSRHQLQRVLERANPQFAAEAPAALRPDGDVELDQDQVSRFVVPPCPDCGGLLMPDIVFFGDSVPRARVDSVRQAVADADALLVVGSSLHVYSAYRHVLQAVELDRPVLILNIGPTRGDKHAFYKLDGRAGLVLPRLRL
Round 3	Eukaryotes	GCA_013389965.1-Ani_WEIS01094848.1_i000_008928 | NWI70867.1 | 10301:12975:+	RSVSRASPNSAFVPACLPPDPAEVEELQRFVSNSQRLFVMTGAGISTESGIPDYRSEGVGLYARTDRRPVQHAEFVRNAHARQRYWARNFVGWPQFSSHQPNTAHLVLRDWEKLGKLHWLVTQNVDALHTKAGSQRMTELHGCTHRVFCLDCGDQILRSELQKHFEALNPTWKAEAFGVAPDGDVFLTDEQVRNFQVPACSKCGGILKPDVTFFGDTVSREKVDFVHQRLAESDSMLVAGSSMQVYSGYRFALAARDRRLPIAIINIGPTRLDHFASLKLNSRCGELLPLIV
Round 3	Eukaryotes	GCA_007821545.1-Fun_QGMJ01000012.1_i000_000382 | TVY45511.1 | 58962:60351:+	MSSSKPKFFPIGSVPPMKQMPSVTKASTSVEDFHKVLEKSTRIMALCGAGLSAASGLGTFRGAGGLWRNYQATSLATPEAFKKDPGLVWLFYSYRRHMALQAKPNAGHYALTELSKKLPEFITLTQNVDGLSQRANHPRQQLKLLHGSLFDIKCFNCSRIELNNFDDPFHPSLDIKSGDDDRLAASSNTMPARIAQMDPEAPPTIPVDDLPKCPECKTGLLRPGVVWFGEALPEDTIEEIDAWIAEKRVDLCLVIGTTATVYPAAGYVEEARQAGARIVVINMDSEELGAASGLRKGDFLFEGDASTILPDILRPIIGDLDLKGGMKDAAGV
Round 3	Eukaryotes	GCA_013399255.1-Ani_VXAE01012623.1_i000_008682 | NXJ39956.1 | 95576:98291:+	SVSRTSPNLAFVPACLPPDPVEVEELQHFVSNSKRLFVMTGAGISTESGIPDYRSEGVGLYARTDRRPIQHAEFVRSASARQRYWARNFVGWPQFSSHQPNTAHLVLREWEKLGKLHWLVTQNVDALHTKAGSQRMTELHGCTHRVFCLACGDQILRSELQEHFEALNPTWKAEAFGVAPDGDVFLTDEQVRNFQVPACRKCGGILKPDVTFFGDTVSREKVDFVHQRLAESDSMLVAGSSMQVYSGYRFALAAREKQLPIAVLNIGPTRLDHFASLKLNSRCGELLPLIV
Round 3	Eukaryotes	GCA_019202805.1-Pla_CM032904.1_i000_024583 | KAG7613129.1 | 21988442:21991975:+	MSLGYAEKLSFIEDVGQVGMAEFFDPSHVLQCKIEELAKLIQKSKHLVVFTGAGISTSCGIPDFRGPKGIWTLQREGKDLPKASLPFHRAMPSMTHMALVELERAGILKFVISQNVDGLHLRSGIPREKLSELHGDSFMEMCPSCGAEYLRDFEVETIGLKETSRKCSVEKCGAKLKDTVLDWEDALPPKEIDPAEKHCKKADLVLCLGTSLQITPACNLPLKCLKGGGKIVIVNLQKTPKDKKANVVIHGLVDKVVAGVMESLNMKIPPYVRIDLFQIILTQSISGDQRFINWTLRVASVHGLTSQLPFIKSIEVSFSDNHNYKDAVLDKQPFLMKRRTARNETFDIFFKVNYSDGCDCVSTQLSLPFEFKISTEEHVEIIDKEAVLQSLREKAVEESSCGQSGVVERRVVSEPRSEAVVYATVTSLRTYHSQQSQLANGDLKWKLEGSGTSRKRSRTGKRKSKALAEETKA
Round 3	Eukaryotes	GCA_001651475.1-Pla_CM004363.1_i000_025309 | OAO96143.1 | 21951870:21955304:+	MSLGYAEKLSFIEDVGQVGMAEFFDPSHLLQCKIEELAKLIQKSKHLVVFTGAGISTSCGIPDFRGPKGIWTLQREGKDLPKASLPFHRAMPSMTHMALVELERAGILKFVISQNVDGLHLRSGIPREKLSELHGDSFMEMCPSCGAEYLRDFEVETIGLKETSRKCSVEKCGAKLKDTVLDWEDALPPKEIDPAEKHCKKADLVLCLGTSLQITPACNLPLKCLKGGGKIVIVNLQKTPKDKKANVVIHGLVDKVVAGVMESLNMKIPPYVRIDLFQIILTQSISGDQRFINWTLRVASVHGLTSQLPFIKSIEVSFSDNHNYKDAVLDKQPFLMKRRTARNETFDIFFKVNYSDGCDCVSTQLSLPFEFKISTEEHVEIIDKEAVLQSLREKAVEESSCGQSGVVERRVVSEPRSEAVVYATVTSLRTYHSQQSLLANGDLKWKLEGSGTSRKRSRTGKRKSKALAEETKA
Round 3	Eukaryotes	GCA_019202795.1-Pla_CM032917.1_i000_025294 | KAG7606217.1 | 22305356:22308790:+	MSLGYAEKLSFIEDVGQVGMAEFFDPSHLLQCKIEELAKLIQKSKHLVVFTGAGISTSCGIPDFRGPKGIWTLQREGKDLPKASLPFHRAMPSMTHMALVELERAGILKFVISQNVDGLHLRSGIPREKLSELHGDSFMEMCPSCGAEYLRDFEVETIGLKETSRKCSVEKCGAKLKDTVLDWEDALPPKEIDPAEKHCKKADLVLCLGTSLQITPACNLPLKCLKGGGKIVIVNLQKTPKDKKANVVIHGLVDKVVAGVMESLNMKIPPYVRIDLFQIILTQSISGDQRFINWTLRVASVHGLTSQLPFIKSIEVSFSDNHNYKDAVLDKQPFLMKRRTARNETFDIFFKVNYSDGCDCVSTQLSLPFEFKISTEEHVEIIDKEAVLQSLREKAVEESSCGQSGVVERRVVSEPRSEAVVYATVTSLRTYHSQQSLLANGDLKWKLEGSGTSRKRSRTGKRKSKALAEETKA
Round 3	Eukaryotes	GCA_902705455.1-Pla_CACSHJ010000096.1_i000_025679 | CAA0410063.1 | 21663290:21666702:+	MSLGYAEKLSFIEDVGQVGMAEFFDPSHLLQCKIEELAKLIQKSKHLVVFTGAGISTSCGIPDFRGPKGIWTLQREGKDLPKASLPFHRAMPSMTHMALVELERAGILKFVISQNVDGLHLRSGIPREKLSELHGDSFMEMCPSCGAEYLRDFEVETIGLKETSRKCSVEKCGAKLKDTVLDWEDALPPKEIDPAEKHCKKADLVLCLGTSLQITPACNLPLKCLKGGGKIVIVNLQKTPKDKKANVVIHGLVDKVVAGVMESLNMKIPPYVRIDLFQIILTQSISGDQRFINWTLRVASVHGLTSQLPFIKSIEVSFSDNHNYKDAVLDKQPFLMKRRTARNETFDIFFKVNYSDGCDCVSTQLSLPFEFKISTEEHVEIIDKEAVLQSLREKAVEESSCGQSGVVERRVVSEPRSEAVVYATVTSLRTYHSQQSLLANGDLKWKLEGSGTSRKRSRTGKRKSKALAEETKA
Round 3	Eukaryotes	GCA_004918245.1-Fun_QZBX01000107.1_i000_000958 | TIA09378.1 | 76793:77790:-	MSSDIESFAAHLQSSKRILALLGAGLSASSGLPTFRGAGGLWRTHDATSLATPEAFNADPALVWQFYSYRRHMALKAQPNRAHLALAELARKNPGFMTLSQNVDGLSQRAKHPTEKLQLLHGSLFNVKCTSFYCSYHAENFTDPIVPALKIPLDDSDPTTKEARHAVSDALQAKQEHKELDISDADIHLPSVKISDLPKCPECHKGLLRPGVVWFGEALPSKVINTVDDFIVDSDKIDLIMVIGTSAKVYPAAGYVDRARAKGARVAVINADRADAPAGGISDSDWFFEGDAAQIVPEILRSVIGEIEQPAERL
Round 3	Eukaryotes	GCA_003713155.1-Pla_CP030993.1_i000_003878 | QHO18753.1 | 8063025:8073282:-	MHFFSCNPDSTVSKSHSPISVSQPSFLTVPHSPSLNPRLAALSLSLPCLCLLPRRRHRHRLDDLSLPLFLSGCSDSLPFLSLRTVSESSPINMSLGYAEKLSYIEDVGNVGMVEHFDASHLLREKIERLAIMIKKSKHLVVFTGAGISTSCGIPDFRGPKGIWTLQREGKALPEASLPFHRAMPSLTHMALVELEKAGILKFVISQNVDGLHLRSGIPREKLAELHGNSFMETCPSCGVEYFRDFEVETIGLKETSRRCSDEKCGARLKDTVLDWEDALPPKEMDPAEKHCKQADIVLCLGTSLQITPACNLPLKAIRGGGKVVIVNLQKTPKDKKAALVIHGFVDKVIAGVMDQLNLQIPPFIRIDLFQIIIMQGLSLDKRYVNWTLQVASAHGQKATLPFIKSVEVSFLDKEDYKAAILDRQPFRLKRRTAYNKAFEMVLKLNFGDGCGCSSLEIDVPVDFKGSTDCFNFDKDFIFQKLREKAVIESKCGQNDVIERKTILTPRGDVTTYAIVTNLVHHSKTSKSSPDSRSNGDLKRRKPSFNGTGSSGKRSKVSKCKSRS
Round 3	Eukaryotes	GCA_020744385.1-Fun_JAHBOO010000004.1_i000_007404 | KAH7184950.1 | 1092336:1093616:+	MASSAPKVAPPERRDAPEAIDQQADKLVALIKNSKHFIVFTGAGVSTSAGIPDFRGPEGAWTLRAQGRSRTGKATNTLQAIPTPTHMALVELQRQGVMKYLISQNCDGLHRRSGITRDGISELHGNSNRECCKDCGKEFIRDFRAVATYEKTVHDHRTGRKCTQCGGNLHDTIINFGEFLPEEPLKLARSHAKKADLCLVLGSSLSVPPASGIPETVGKSKKGKMIICNLQDTFMENLASMHIWSESDLLMTKVMDKLGYTIPTFILKRRLVIKIEKDAHGRQLIVLTGVDNDGIPVSYLMSVKLENSRRVIRAEPFSFTFRETLDAGTNLEFVLEFMGHYNEPNVVVGFAVPEEVGVETVFDMHYDPSTREWITMRS
Round 3	Eukaryotes	GCA_018360175.1-Fun_SRPS01000029.1_i000_004345 | KAG5974602.1 | 38673:40404:-	MLASAPAAICALRCTLGPQSSLTVHLPTWESVVRSFSLSLFASSPFRSFASSDSWRDALLLAIPSSHPPFSRMPPVLRPGPLAIHHRLSASRTTSLAFASRRAGTETGHLIISISPAHRRFIIDSSSIHNQLIVSSSPTSWPPLGRPPHSLAQSPASSPASEDPMPPHNDVEAFHEVLRSSRRILALCGAGLSASSGLPTFRGPGGYWRNHDATKLATMRAFMTDPGLVWLFYGYRRHSCLRAQPNAGHRALAALAKANTDFFCLTQNVDDLSQRANHPPDQLFPLHGSLFDVKCTTEDCDWVQRGNMDDPFCPALAAASEDPPEGKPLPLLDPYHRIKHVSEEDLPRCPKCKTGLQRPGVVWFGESLDSHIVNQINDWINVDNIDLMLVVGTSAQVYPAAGYIAKARLHGARIVTINPEAEDEAEMHKVRPGDFAFGADAATCLPKLLEPIIGKMKDDGDFKK
Round 3	Eukaryotes	GCA_001298355.1-Ani_KQ459679.1_i000_000109 | KPJ20478.1 | 328:1412:-	MATRQSSDMAKFKETLKAAKEVVILSGAGISAESGIPTFRGAGGFWRKYQASSLATPEAFRHSPSLVWEFYHYRREVAAKAQPNQGHKAIADYESRLGSEKKITVITQNVDGLHVRAGTKNLIELHGNLYKTRCTKCKEVLVNNDSPICEALAGRGAPDANVVGSDIPVKSLPHCKKTNCGGLLRPHIVWFGESLDPAVLDKAGN
Round 3	Eukaryotes	GCA_009078355.1-Ani_CM018544.1_i000_002982 | KAB5579021.1 | 5727331:5740176:-	MRLARGVEGHEEADNCIKSAWKREAVNAVVSLKKTKGEFTNCLQTFNCTSRIRQNDSEMLIRQLARRLLLPQMDYGNRITVLRALSVEPQPKSDLAEFREVFSKAKHIAIITGAGVSAESGLPTFRAASGHWRKWKTQDLATPQAFSRNSSRVWEFYHYWRELALKAKPSAAHVAIAECEARLRRQGRSVVVITQNTDELHRQAGSKHILEVHGSVFRTRCLSCGDVDVNHHSPICAALEGKGDPEPNCTDADIPVENLPRCDERGCDGLLRPDVIWFGETLDSHVLTKVEKELDACDLCLLVGTASVVFPAAMFAPQVASRGVPVAEFNIRPRSSMSQFTFYFQGRCAETIPIALAPHESELM
Round 3	Eukaryotes	GCA_009806415.1-Fun_WOWK01000130.1_i000_002276 | KAF0317441.1 | 28842:31616:-	MDAPSSPSNMGVDAHQNTSSPSDSPLSSPLSLLSKSPSIPSSPEADLDASKRYPSPTSSMPSGAQSPIKLETADESVPAIKLDDPSDSINVNSSDANEGQPPRKRRKITPPKERTTEHLDLESCSENDEKLARLVSALKKRKKIVVIAGAGISVSAGIPDFRSKKGLFATLPNDHKMKGSGKHLFDASVYKHDSSTEKFHKMICDLSNMVKAAEPTPFHHLLASLAHEKRLLRLYSQNVDCIDTSMEPLKTAVPLNTKGPWPTTIQLHGSVEHMVCSKCADIKPLKTELFVGHEAPLCEECVMIDTLRTQYEQRRSHGIGRLRPRMVLYNEFNPDEEAIGKVSSVDLKSRPDAVIVVGTSLKIPGVRRLVKELCQVTRSRRDGFTAWINTDSEPQHNDFKDCWDLVVRGKCDDVAHWVSLPRFDEPQSGDNPYLSEEDEQQRRARLLRDNLLVTLPGSPTKSDSGSVTENKKRKLVDPIQSIPTPTASPRIKAAETGKKGLKSKQSKLSFGGHQVASDTDVSAKKVKKTTVKKPRKSNGKKSNEPPKNALSQTFKTQKNRELADMPQETLAGKLDNQHYKFAEDKLASLLPPLRPEAQKPAKNIYYPQKPAAESAHDNKTPSSKSFENITRPALTERPKSSPATSSTLEDGDTAQQQGLFVVEDGRGVRYATYANRSVFARSAEVGLRRSLTTSATPPIALFFHSFIRRQTDMAIFSRSHSQCRFNEKY
Round 3	Eukaryotes	GCA_902651935.1-Pla_CACRSJ010000110.1_i000_025850 | VYS70470.1 | 22337308:22340743:+	MSLGYAEKLSFIEDVGQVGMAEFFDPSHLLQCKIEELAKLIQKSKHLVVFTGAGISTSCGIPDFRGPKGIWTLQREGKDLPKASLPFHRAMPSMTHMALVELERAGILKFVISQNVDGLHLRSGIPREKLSELHGDSFMEMCPSCGAEYLRDFEVETIGLKETSRKCSVEKCGAKLKDTVLDWEDALPPKEIDPAEKHCKKADLVLCLGTSLQITPACNLPLKCLKGGGKIVIVNLQKTPKDKKANVVIHGLVDKVVAGVMESLNMKIPPYVRIDLFQIILTQSISGDQRFINWTLRVASVHGLTSQLPFIKSIEVSFSDNHNYKDAVLDKQPFLMKRRTARNETFDIFFKVNYSDGCDCVSTQLSLPFEFKISTEEPVEIIDKEAVLQSLREKAVEESSCGQSGVVERRVVSEPRSEAVVYATVTSLRTYHSQQSLLANGDLKWKLEGSGTSRKRSRTGKRKSKALAEETKA
Round 3	Eukaryotes	GCA_003711515.1-Fun_ML119062.1_i000_008619 | ROT34861.1 | 69549:70719:-	MPIINDIPAFHAFLTTNPNSRILALCGAGLSAASGLPTFRGAGGLWRNHDATRLATPEAFRADPGLVWLFYAYRRHMALEAKPNPAHHALAALARQRRKFLCLTQNVDNLSQRAGHPPSQLRTLHGNLFTLKCFNRRCSHVEHNNTADPLVPSLAPASVTTPADATRPLPLVDADVPLVHIPASELPRCPQCASLLRPGVVWFGEQLDGALLGEIYEWLDEGPISVIFVVGTGAQVWPAAGYVQEAAARGARVCVVNTEVAEETLGPEDFGFVGDAAVLLPRLLEPVIGSTKDDGTFE
Round 3	Eukaryotes	GCA_001563125.1-Fun_JFFI01000466.1_i000_002215 | KXH67475.1 | 10388:12448:+	MDATPSSSAMDVDAHQHPSSPSDSTLSSPLSVLSKSPSIPSSPEVALDASKRYPSPTSSMPSGAQSPIKLEAADDSVPAIKLDNAADSININASEATDGQPPRKRRKVTPPKERTTEYLNLDECKEDDGNLARLVSALKKRKKIVVIAGAGISVSAGIPDFRSKTGLFATLPNEHKVKGSGKHLFDASVYKHDSSTEKFHKMICDLATMVKAAKPTDFHHLLASLAAENRLLRLYSQNVDCIDTNMEPLKTNVPLNVKGPWPRTIQLHGSVDHMVCSKCSDIKAIETELFVGHEAPLCKTCEDLDMVRTQYGQRRSHGIGRLRPRMVLYNEFNPDEEAIGKVSSVDLKSRPDAVIVVGTSLKIPGVRRLVKELCQVTRSRRDGFTAWINTDSEPQHNDFKDCWDLVVRGKCDDVAHWAALPRFDVPHGDQTAYLSEGEEQRRQDRLSRDNLEVQLISPTPDSPTKSTSNTASDSKKRKLVDPVQSIPTPTASPKIKAVEAAKKGTKAKQSKLSFGGQQTATPGSDAAAKKVKKPSAKKPRKDNKKATMPPKNSVTQTFKTQKNRELADMPQETLAGKLDSQRYLKYVEDKLQSQLPPLRPAQKPIQSFVYKRAENTDDEEQKEDVSSPTRPFEKMSRPSLSERPKSSPNSGDSSDVRPMTPMHIRRKSADTISPESIPRGMEALMD
Round 3	Eukaryotes	GCA_011032825.1-Fun_JAADJZ010000006.1_i000_011975 | KAF2874296.1 | 973244:974274:-	MASSTARPSIVPPKDLESFQEHLSKSTRILALLGAGLSASSGLPTFRGAGGLWRTHEATELATPEAFGRDPGLVWQFYSYRRHMALQAKPNPAHYALAELAKKKDGFMTLSQNVDGLSPRAGHPADKLKLLHGSLFDVKCSDFFCKYTESSNYTDPIVPALAIPTDDADPTTTEARKARDLDIADENVDLPEIDLRHLPQCPTCKHGLLRPGVVWFGEMLPTTVMNDIANWMEEDQKIDLIMVIGTSAKVYPAAGYVDLARAQGARVAVINMDKNDMPASGMYKGDWFFQGDAAQIVPEILKSVIGEITEMPDAAATA
Round 3	Eukaryotes	GCA_000446055.1-Fun_AMYD01000332.1_i000_001349 | EQB58221.1 | 22344:24371:+	MGVDAHQNTSSPSDSPLSSPLSLLSKSPSIPSSPEADLDASKRYPSPTSSMPSGAQSPIKLETADESVPAIKLDDPSDSINVNSSDANEGQPPRKRRKITPPKERTTEHLDLESCSENDEKLARLVSALKKRKKIVVIAGAGISVSAGIPDFRSKKGLFATLPNDHKMKGSGKHLFDASVYKHDSSTEKFHKMICDLSNMVKAAEPTPFHHLLASLAHEKRLLRLYSQNVDCIDTSMEPLRTAVPLNTKGPWPTTIQLHGSVEHMVCSKCADIKPLKTELFVGHEAPLCEECVMIDTLRTQYEQRRSHGIGRLRPRMVLYNEFNPDEEAIGKVSSVDLKSRPDAVIVVGTSLKIPGVRRLVKELCQVTRSRRDGFTAWINTDSEPQHNDFKDCWDLVVRGKCDDVAHWVSLPRFDEPQSADNPYLSEEDEQQRRARLLRDNLLVTLPGSPTKSDSGSATENKKRKLVDPIQSIPTPTASPRIKAAETGKKGPKSKQSKLSFGGQQLASDTDVSAKKVKKTMVKKPRKSNGKKSNEPPKNALSQTFKTQKNRELADMPQETLAGKLDNQHYKFAEDKLASLLPPLRPEAQKPAKNIYYPQKPAAESAHDDKTPSSKSFENIKRPALTERPKSSPATSSTLEGMQSDMRPATPMHERRKSETISPQSIPRGMEQLVD
Round 3	Eukaryotes	GCA_001500285.1-Fun_KQ947416.1_i000_008536 | KUJ16601.1 | 1277531:1280393:-	MPTIQVGPGSDLELQLIADALAKSKKAVVVTGAGISTNCGIPDFRSENGLYSLIQAQYDAALKNPPWEESNTFDIDDRPKKKRRQWYYEVVAPDGKVVDVIDEEIQAVKEETRETSSGSTNTTNSRSSSSKPVDNSLQAPNSQLSISIDQDLQTTDSNRRRSSRSRSVNESINASQSTESSVATAFVERIFVEDLPSSTQEPRRSSRSRSVNASTTRSQSTESSIPTPVAEAILAEGLPLSTEPRRSSRSRFANSTTSQSITPQPIEPFLEEEATRDQSVDIKEELHLSKEDIRRSSRSRSTNTTNSRSSTPKSTESSLTSLSSTTPELPATSFQDSSQLSFDIDQSTLSQTTENGEPSTQTSSVGSTSLSRTTSDLSSRTLPNLKGRDLFDSRIWASPFETSIFYMFISSLRDKIQAVESPTETHKFLRVLRDGGKLVRNYTQNIDLLEQREGLCQDLEKGPGSKARFNPKAQKEARQSGLGGSNYQHGGCESVPLHGSLQRLRCNLCGKPSSWDEPATRRATQEGSAPDCSRCTENNSHRTSRGRRGVTIGRLRPDIVLYGEDHPHDTLISAIAEHDLSLGPDVLLIMGTSLRVHGLKIMVREFAKAVHTKGGKVVFVNQTKPSESIWGEFIDYWVEWDCDEWVLDLRDRREDIWMGAGEEKYKESAVETKRRPQCVRDDRTNGVYLTFKILDTLSKAPDGNGKPASRFPYWQSRLASRVSDVSVIQKKEPPKKAQPTKATKKSAPPKKPAPPKAKNNKRKAEPKEDINNLPSLVSTMWEDLRKKAPGLPVQPPELRLPLSKALVNAPDWYQPFAFSGSSNHIPNVGGSSWPLDKMNLVTQPPSGYKLTKPKIEGKPKIDKKPKTKHGYGTRASGRFSTAETIVVDSGDIVEEPEDTIVVAEEPMTPATRIKRSCSIGALVSSSPEQWHDAPEVMT
Round 3	Eukaryotes	GCA_004917135.1-Fun_QZAJ01000725.1_i000_009118 | THW06960.1 | 3744:4741:-	MSSDIESFAAHLQSSKRILALLGAGLSASSGLPTFRGAGGLWRTHDATSLATPEAFNADPALVWQFYSYRRHMALKAQPNRAHLALAELARRNPGFMTLSQNVDGLSQRAKHPSEKLQLLHGSLFNVKCTSFYCSYHAENFTDPIVPALKIPLDDSDPTTKEARHAVSDALQAKQEHKELDISDADIHLPSVKISDLPKCPECHKGLLRPGVVWFGEALPSKVINTVDDFIVDSDKIDLIMVIGTSAKVYPAAGYVDRARAKGARVAVINADRADAPAGGISDSDWFFEGDAAQIVPEILRSVIGEIEQPAERL
Round 3	Eukaryotes	GCA_013389905.1-Ani_WEKW01008655.1_i000_003310 | NWI25515.1 | 206780:209535:+	SVSRTSPNLAFVPACLPPDPVEVKELQRFISNSKRLFVMTGAGISTESGIPDYRSEGVGLYTRTDRQPIQHTEFIHSASARQRYWARNFVGWPQFSSHQPNAAHLVLRNWEKLGKLHWLVTQNVDALHTKAGSQRLTELHGCTHRVLCLACGDQILRSELQEHFEALNPTWKAEAFGVAPDGDVFLTDEQVRDFQVPACRKCGGILKPDVTFFGDTVSREKVNFVHQRLAESDSVLVAGSSMQVYSGYRFALAAREKLLPIAILNIGPTRLDHFASLKLNSRCGELLPLIV
Round 3	Eukaryotes	GCA_005223365.2-Pla_SPHZ02000011.1_i000_036808 | KAF0894513.1 | 44031687:44043189:-	MSLGYAKKLSYREDVGNVGMPEIFDSPELLHKKIEELAVMVRESKHLVVFTGAGISTSSGIPDFRGPKGVWTLQHAGKGVPDASLPFHRAVPSLTHMALVELEKAGLLKFVISQNVDSLHLRSGLPREKLAELHGNSFKEICPNCKKEYLRDFEIETIGLKDTPRRCSDKNCGARLKDTVLDWEDALPPEEMDAAKEQCQTADLVLCLGTSLQITPACNMPLLSLKNGGRVAIVNLQATPKDKRASLVIHGLVDKVIAGVMYMMNVRIPPYIRTDFVQLSLRHSVKKKCVRWTLRVTSIHGLRAPLSFLRSVEVSFPERPDMKPVVLKEQPFSLQRETSMNRSFVMLLTFNFSDGCGCLSSSIEWPVDFLKQKESFVTDRSLLLQELQHAAEHQSRAGQQAILERESLPRAETSIHALVTNIVRYDTEDIKVAVPMVSWMNNSCSLSKRHMDATGCNPGSPKKQKSVATRHRQKGLNPETQKV
Round 3	Eukaryotes	GCA_019669835.1-Fun_MU251629.1_i000_008780 | KAG9231020.1 | 41071:42544:+	MADSAPKIAGEELQESPQAIDRKAQLLTDQIKKSKHFIVFTGAGVSTSAGIPDFRGPEGAWTLRAQGRERTSKTTSTLQAIPTPAHMALVELQNRGILKHLVSQNCDGLHRRSGILPDRISELHGNSNREFCKDCGKEYIRDFRAVATYEKTVHDHRTGRKCTLCNGPLLDTIINFGESLPKKHIQNAFDNAKKADLCLVLGSSLTVTPANEVPEVVGKKKNAKLVICNLQKTPLDSKAALRIHTKSDDLMIHVMQNLDIPIPSFILHRRLIVELEKKTATRPQLTVYGVDVDGTPVTFLCSVKIEQFRRVVKSEPFIINFRCDIEPGTVLKLELEFMGHYGEPNVEIAYEYREDSEGKTLFLLKYDPFVGSWRTRRLEDLYGEDVPKELSVLLLFRARK
Round 3	Eukaryotes	GCA_019364595.1-Fun_JAHRGV010000067.1_i000_008550 | KAG8213044.1 | 1045461:1048084:-	MTLFVPLDENHSPPSYPPFLVHPVDVPHHLRKALRAILKARRLVVVCGAGISVQAGIPDFRSPTGLFQTLKRDNPKEGLTSGKDLFDASVFNLVFDFTAPHLAQNYVHIMLTIFILSELSQAANPTPFHQLLRLLDDRGRLLRVYTQNIDAIESKSGLSFGVPGFEDKRCKPRSRAKTAPTTGTADLTTSTSFTPSRPSVSQPNSRLPSPTIEVPRCIPLHGSLQTLHCQTCTHTFPLGNYMSSLTSGTPPYCPECTQMEETRQLVGKRARGVGKLRPSVVLYNEMHRDGEGVGEVVRRDLVGGSKGKGRSGADVLLVVGTSLRVPGTKRIVREFSKAVRSRGSASSKEFPESTSTCAPTPSPSPRQSLESKDGCPPIKSIYLNFDFPVPTREWEGVFDAWVQGDAQSFAHILMDEIVKEAAVKEAVLEKKRKREEEAASGEQAEATDQAPPAKKRKTMNQSASKTASSRKRKSSEGPRSAPRKPRSDKKSTRPTPSKTLSGSASKPTSSEKVYIRIPSRCRVPEVVISTQASLRVQTFPATPATSRLKHRMHSSADSKHDNECYPLSDNTDSNPTTDSDLSDVSSDTEPPDELPIRVSLAFFRKDAWPILILFMLHYTAGCIIVQEVDRYPKDMSSTPNTSKPEEKGSKAPEKPKSDDTPHLGVLEEDDEFEEFECADWDDSQTDLAHLKGAAPGVANSSGDKLWEDNWDDDDIEDEFSVQLRNELAKTGKGDPMQH
Round 3	Eukaryotes	GCA_013399115.1-Ani_VXAA01007069.1_i000_013285 | NXI74180.1 | 171145:173841:-	SVSRTSPNLAFVPACLPPDPVEVEELQRFVSNSKKLFVMTGAGISTESGIPDYRSEGVGLYARTDRRPIQYAEFIRSASARQRYWARNFVGWPQFSSYQPNTAHLVLRDWEKLGKLHWLVTQNVDALHTKAGSQRMTELHGCTHRVFCLGCGDQTSRSELQEHFEALNPTWKAEALGVAPDGDVFLTDEQVRNFHVPACSKCGGILKPDVTFFGDTVSREKVDFVHQRLAESDSMLVAGSSMQVYSGYRFALAARDKQLPIAVLNIGPTRLDHFASLKLNSRCGELLPLIV
Round 3	Eukaryotes	GCA_000218725.1-Fun_GL945486.1_i000_010378 | EGN95216.1 | 933817:935815:+	MSREIHLREKLTQYNTISDVVSLITSSRRILVLTGAGISVSCGIPDFRSRDGLYATLKERGEYELDDPQQMQDISAFSLALYFNIHRHFYCKVTSSPIPPLRINSLMATIFASCIAPTSMFLINYTQNIDTLETLAGISRVLQCHGSFKTASCLQCRHKVPGTEIEKDILEHRVPYCDVCVAKRKEILGLKTKANKRNGKKQGKGKKNEWDCDTDEDEDDVPVGVMKPDITFFGEKLTDEFDHALVEDRDKVDLLLVIGTSLKVSPVSEIISHLPHSVPQILINKTPIRHINPDIVLLGNADEIVHHLCEQIGWDLPPPPTKIGHPNLEVPPHPKSTKRSSQEIIDRAEPRRVGDSHVWLFEGAEGGKWVHDLAERSAQGKLQASPASLNSSQRLSEGPDLKKLRVE
Round 3	Eukaryotes	GCA_020509005.2-Fun_CP090163.1_i000_001203 | UJO12529.1 | 6289641:6291814:+	MTLDSSDSSTSSLSSPLSSVPSSPPSSPLSSLASLSPSPPPPDVCEMLCPTRANSAPWPSPPASQNTSHRGSPATDGMASSTDVDKDGPPPAKRRRISKERSTEYLDLRRDTVHPEQQPQLDRLLNVLHKRQKIVVVAGAGISVSAGIPDFRSAQGIFRSLKEEYNLKGSGKELFDASVYKDDNSTSSFHDMVSTMSRLTKDAKPTAFHHMLATIAQEDRLLRLYSQNVDGIDTSLDPLKTCVPLSKSQDDGKWPRTVQLHGGLDKMVCSKCHELANLDPELFTGPIAPLCPRCEEINDIRTNHEGKRSHGIGRLRPRMVLYNEHNPDDEAIGAVTKEDLRKRPDAVIVVGTTLKVPGVRRIVREMCATVRDRRGGVAIWINNDPPPTGKDLEDCWDIVIQGPSDKVAKHAAMRKWDDPVLSESFSEVSEEDARKVAKKTLSVALSPRCAIKHAVKEPLPSDQHKNNSFRPPLPTETPRKALDHGPEDWSPIVSRSSYILPSIEDGSFDGDSIAVISPRSVPVAGLLTPSKSRNNSPAKKEIANKKKMTSMTEKLKDGTNKKQTTTKTMKTAKKAAPVKATKKSNVKYVKPALGQKKTQVKAKAQPKGNLTKSFKSSKASKLVGKTDKNDLPSPNMSPSKLRQVSNASSEPMHPLSPLDPRINGSSVSLSNDLEKDGASFDKLPYSENQRRNSKSRMSVSSIIN
Round 3	Eukaryotes	GCA_009078355.1-Ani_CM018542.1_i000_001435 | KAB5584184.1 | 16166819:16170696:+	MGLWKNYSASMLLPWRSLPQCVAVGRRAASSVPVGALDFVPSSSSADRSSLEQLQTFVSQASRLFVLTGAGISTESGIPDYRSERVGLYARTNRRPMQHTEFMCSSRARQRYWARNYVGWPLFSSHLPNSAHYTLRDWEEKGKVHWLVTQNVDALHSKAGHQRLTELHGCSHRVVCMGCGQLTARNEMQKRFAALNPGWEASAGEVAPDGDVMLADEQVLQFRVPSCQSCGGILKPAVTFFGDTVDRATVQFVHERLAEADAVLVAGSSLQVYSGYRFLLAASERRLPVAIVNIGPTRADHLAELKVSARCGEVLPILSVS
Round 3	Eukaryotes	GCA_001672515.1-Fun_CM004463.1_i000_014101 | OBR02875.1 | 2083183:2084368:+	MRKRIISISYKKQNLARGSTIQPPKLFSPSGQPTRPHAYDISPTLGAPASRRTISFAVMAAHNDVAAFHEALRSSKRILALCGAGLSASSGLPTFRGAGGLWRNHDATALATMAAFRKDPALVWLFYAYRRHMALNARPNPAHYALAALAEKNPDFVCLTQNVDDLSPRAGHKTEQLRRLHGSLFDIKCANPKCDYIDRNNTLDPLCPALAPASEDVQDTSQTLPLLDPTKKLPRIDVVDLPHCPSCKKSLLRPGVVWFGESLDKEMLDGVNAWINEGKVDLMIVVGTSAQVWPAAGYILEAHKAGARVCTVNPEAEDRDQLSKVNPGDFAFGRDAAEALPLLLEPVIGKLRADGRTYTEERRS
Round 3	Eukaryotes	GCA_001664045.1-Fun_AECK01000001.1_i000_000506 | OBA18583.1 | 869993:870802:-	FHNFLRSPNCKTILALIGAGLSASSGLSTFRGSGGLWKQYNAIDLATPDAFLDDPGLVWQFYAYRRHKALQAQPNLGHYVLAKLSKLADINFLTITQNVDGLSQRSHHVPEKLLEFHGSLFGMRCTNFSCSYEEQNNYNDPLCEALRVDNFDQTDALPFLDEQDLPHCPACKVGLLRPAVVWFGESLPLQMIDKADEFIVQSKVDLMLVIGTSRAVWPAASYVDIIRNQGGKVAIFNTEPDDDEKDCWQFIGDSAETLPLAMEPLIGKLS
Round 3	Eukaryotes	GCA_905397405.1-Ani_CAJPVJ010000914.1_i000_003196 | CAG2163692.1 | 5535:6520:+	MHFPVFGNSCRPFTSFITQFVPKHQKVTTDEIRAFQQFMDRNSQVLVLSGAGISTESGIPDYRSEGVGLYDRKGHKPIQYQDFLRSDGIRRRYWARNYCGWNRFSSFEPNSGHKCLAEWERQKKVSAIVTQNVDRLHQRAGSELVIELHGSAYTVACLSCKYRVSRYLFQQTLTQLNEDIITSHEMDRNQQLRPDGDIDIDSEFVSLFRYPSCPRCEALLKPDITFFGDNVSKAIVNSVYEMLSQSDALLVIGSSLQVYSGYRFALTAKELNKAIAIVNIGPTRADTFHTILRFNARAGDILTQIVV
Round 3	Eukaryotes	GCA_000002945.2-Fun_CU329670.1_i000_000919 | CAB66167.1 | 2192109:2193481:-	MKVEEHVPLIQESRKRKCQSSENASKRQQLLSKLPLRLHTGNENVDLSPLVSAIRKAKRIVVVTGAGISCDAGIPDFRSSEGLFSSLRAEYKLNCSGKELFDGSVYRDLKSVNIFHAMIRKLHMLSNNARPTDFHLFLSQLAQESKLLRLYTQNIDFLETRLEGLQTCIPLPQSAPWPTTIPLHGTLEVVSCTRCSFLKKFNPDIFDRNGVTVCPDCKTENEVRRIAGKRSVIEGCLRPRIVLYNEIHPDSESIGSVCSQDLKSRPDCLIVAGTSCKIPGVKRIIKEMSNCVHKQKGNVIWLNYDEPTKDFLNLCDLVVQGDLQIAIRRLKPLLDAPSWKLKSHSAKRTSKQKSSEQTKITSSTKITKAIGLNTKSNDSSKKDNTSFQLHQVLNSIEIPKVEIKQEVEYATPSPL
Round 3	Eukaryotes	GCA_902085965.1-Fun_CABFNS010000794.1_i000_008996 | VUC28866.1 | 369095:370478:-	MAWTASTNPEQEYHESVQSVDEKALRLADLIKQSKHFIVFTGAGISTSAGIPDFRGPDGTWTLQAQGRDRTGPTTDTLQAIPTLTHMALVELQNRGLLKHIISQNCDGLHRRSGILPENISELHGNSNREYCKDCGKDYIRDFHATATYETSVHDHRTGRKCSRCGGDLHDSIINFGEELPGDVLDIALEHGQKTDLCIVLGSSLTVSPANEIPEQVGCRQYSLRWPATLAICNLQPTPQDDLSAIRIFAKTDDLMAKVMEKLEIPIPPFILRRYVTLKIENGANVFSLIRVMGVDSDGTPASILRTVKLLDWNHCMVVEPFIAAISGPMQADTILNIGLEFMGHYCEPNLIIPHRFEGLGASECTYLLEYDPSTRQWEVSTETAVQGAHI
Round 3	Eukaryotes	GCA_013400095.1-Ani_VXBK01007533.1_i000_008849 | NXN71535.1 | 754565:757278:+	HSVSRTSPNLAFVPACLPPDPVEVEELQHFVSNSKRLFVMTGAGISTESGIPDYRSEGVGLYSRTDRRPIQHAEFVRSASARQRYWARNFVGWPQFSSHQPNTAHLVLRDWEKLGKLHWLVTQNVDALHTKAGSQRVTELHGCTHRVFCLACGDQILRSELQEHFEALNPTWKAEAFGVAPDGDVFLTDEQVRNFQVPACRKCGGILKPDVTFFGDTVSREKVNFVHHRLAESDSMLVAGSSMQVYSGYRFALAAREKQLPIAVLNIGPTRLDHFASLKLNSRCGELLPLIV
Round 3	Eukaryotes	GCA_013400435.1-Ani_VWYP01007773.1_i000_002779 | NXR73689.1 | 98618:101205:-	SVFRASPNLTFVPACLPPDPVEVEELQRFVSNSKRLFVMTGAGISTESGIPDYRSEGVGLYARTDRRPVQHAEFVRSASARQRYWARNFVGWPQFSSHQPNEAHLVLRDWEKLGKLHWLVTQNVDALHTKAGSQRMTELHGCTHRVFCLSCGDQILRSELQEHFEALNPSWKAEAFGVAPDGDVFLTDEQVRNFQVPACRKCGGILKPDVTFFGDTVSQEKVRFVHQRLAESDSMLVAGSSMQVYSGYRFALAARDKKLPIAVLNIGPTRLDHFASLKLNSRCGELLPLIV
Round 3	Eukaryotes	GCA_000730325.1-Fun_KL648070.1_i000_002796 | KEY72568.1 | 128977:130878:-	MDSDSSLSFLSSPCDVSCSPTSTLSRLSNTPSLPGSPVASTNPTTLDPAGRYPSPMSTIASGGQSPLKLGDPILHDNVHVRPLSAADDGPRPAKRRRLAPPPKERTTERLDLTKAMDDMTDDDRQQMDRLVSVLRKKKKIVVIAGAGISVSAGIPDFRSANGLFATTRTQHNVKASGKHLFDASVYKHAASTQSFHTMVREMAEMSNKAKPTPFHHLLASLANEGRLMRLYSQNIDCIDIKMEPLNTRVPLMPSDNSNQKSNPKSAWPVTIQLHGGLEKMVCTKCSDLQDFQAELFEGPEAPLCGACKDLDQVRTAHAGKRSHGIGRLRPRFVLYNEYNPDEEAIGKVSSADLKARPDAVIVVGTSLKVPGTRRLVKELCQVTRGRKDGFTAFINVDSEPKGAYLKDCWDLVVRARCDDVAALAALPPWDCHIGDDWDASMRRENPTSHLEVHLGDKPTTVKDVQAMLTPAASPKMSAAACPAKTKQAKLAFKQTSMDNCKSGKVTKPRGRKPKMAVKNEAPKGNLLQSFKAVKSTSNNAPIKKSSLGSSQPSLATNLESSTRISLPPLRPSRCRSSSSEDTSNYQHVSSDGGSSRTDTTAPSTPTLMSPKALKETISPKSIPKDMRQLIDSV
Round 3	Eukaryotes	GCA_000732565.1-Fun_KL650947.1_i000_003199 | KFA53549.1 | 13274:15175:-	MDSDSSLSFLSSPCDVSCSPTSTLSRLSNTPSLPGSPVASTNPTTLDPAGRYPSPMSTIASGGQSPLKLGDPILHDNVHVRPLSAADDGPRPAKRRRLAPPPKERTTERLDLTKAMDDMTDDDRQQMDRLVSVLRKKKKIVVIAGAGISVSAGIPDFRSANGLFATTRTQHNVKASGKHLFDASVYKHAASTQSFHTMVREMAEMSNKAKPTPFHHLLASLANEGRLMRLYSQNIDCIDIKMEPLNTRVPLMPSDNSNQKSNPKSAWPVTIQLHGGLEKMVCTKCSDLQDFQAELFEGPEAPLCGACKDLDQVRTAHAGKRSHGIGRLRPRFVLYNEYNPDEEAIGKVSSADLKARPDAVIVVGTSLKVPGTRRLVKELCQVTRGRKDGFTAFINVDSEPKGAYLKDCWDLVVRARCDDVAALAALPPWDCHIGDDWDASMRRENPTSHLEVHLGDKPTTVKDVQAMLTPAASPKMSAAACPAKTKQAKLAFKQTSMDNCKSGKVTKPRGRKPKMAVKNEAPKGNLLQSFKAVKSTSNNAPIKKSSLGSSQPSLATNLESSTRISLPPLRPSRCRSSSSEDTSNYQHVSSDGGSSRTDTTAPSTPTLMSPKALKETISPKSIPKDMRQLIDSV
Round 3	Eukaryotes	GCA_000732765.1-Fun_KL657141.1_i000_001615 | KFA80402.1 | 6426:8327:-	MDSDSSLSFLSSPCDVSCSPTSTLSRLSNTPSLPGSPVASTNPTTLDPAGRYPSPMSTIASGGQSPLKLGDPILHDNVHVRPLSAADDGPRPAKRRRLAPPPKERTTERLDLTKAMDDMTDDDRQQMDRLVSVLRKKKKIVVIAGAGISVSAGIPDFRSANGLFATTRTQHNVKASGKHLFDASVYKHAASTQSFHTMVREMAEMSNKAKPTPFHHLLASLANEGRLMRLYSQNIDCIDIKMEPLNTRVPLMPSDNSNQKSNPKSAWPVTIQLHGGLEKMVCTKCSDLQDFQAELFEGPEAPLCGACKDLDQVRTAHAGKRSHGIGRLRPRFVLYNEYNPDEEAIGKVSSADLKARPDAVIVVGTSLKVPGTRRLVKELCQVTRGRKDGFTAFINVDSEPKGAYLKDCWDLVVRARCDDVAALAALPPWDCHIGDDWDASMRRENPTSHLEVHLGDKPTTVKDVQAMLTPAASPKMSAAACPAKTKQAKLAFKQTSMDNCKSGKVTKPRGRKPKMAVKNEAPKGNLLQSFKAVKSTSNNAPIKKSSLGSSQPSLATNLESSTRISLPPLRPSRCRSSSSEDTSNYQHVSSDGGSSRTDTTAPSTPTLMSPKALKETISPKSIPKDMRQLIDSV
Round 3	Eukaryotes	GCA_018360065.1-Fun_SRPO01000667.1_i000_006570 | KAG5930918.1 | 3502:4705:+	MPPHNDVEAFHEVLRSSRRILALCGAGLSASSGLPTFRGPGGYWRNHDATKLATMRAFMTDPGLVWLFYGYRRHSCLRAQPNAGHRALAALAKANTDFFCLTQNVDDLSQRANHSPDQLFPLHGSLFDIKCTTEDCDWVQRGNMDDPFCPALAAASEDPPEGKTLPLLDPYHRIKHVSEEDLPRCPKCKTGLQRPGVVWFGESLDSHIVDQINDWINVDNIDLMLVVGTSAQVYPAAGYIAKARLHGARIVTINPEAEDEAEMHKVRPGDFAFGADAAMCLPKLLEPIIGKMKDDGDFKK
Round 3	Eukaryotes	GCA_001717485.1-Fun_JXNT01000008.1_i000_009714 | ODM17326.1 | 255860:256886:-	MASSAIPAADIQSFTTYLKGCKRIMALLGAGISASSGLPTFRGAGGLWRSYDATDLATPEAFEANPDLVWQFYGFRRHMALKAKPNRAHYALADLARRNKDFITLSQNVDGLSQRANHPPEQLHLLHGSLFTIKCTSFYCNYVSENDFTDPVVPALAIPKDRPEPIPSTEDKTGVQAAQALQNALGLEDSDDELDISDEQVPLPALPIEVLPHCPRCKEGLLRPGVVWFGEPLPTQTLAEVDRFLKAGPVDLILVIGTSSKVYPAAGYVDEARAKGARVAVVNMDSNDVGRSGLKKGDWLFQGDAGVIVPEILGFEDSVESAQ
Round 3	Eukaryotes	GCA_003012285.1-Fun_PXOG01000121.1_i000_005640 | RGP75683.1 | 186973:187963:+	MAPHNDVEAFHEALRSSKRILALCGAGLSASSGLPTFRGAGGLWRNHDATSLATPGAFEGDPGLVWLFYGYRRHMALRAQPNPAHYALAKLAEKNKDFLCLTQNVDNISPRAGHPPEQLRTLHGSLFDIKCSNDNCSWIERNNYKDPFFPALAPASEDVEPGKPFPLLDANSPLDPIPRDDIPKCPQCKTGLQRPGVVWFGESLDEIMMMDITNWLFKDKVDLMLVIGTSAQVYPAAGYIDKARRKGARIAVINPEAENEEEMYKVKPGDFAFGQDAAEYLPLLLEPVIGKLE
Round 3	Eukaryotes	GCA_013396095.1-Fun_JAAQRM010000206.1_i000_005246 | KAF5635967.1 | 679493:680772:+	MASSAPKVAPPERRDPLDVIDKQADEIVALIKKSKHFIVFTGAGVSTSAGIPDFRGPEGAWTLRAQGRARTGKATSTLQAIPTPTHMALVELQSQGVLKYLVSQNCDGLHRRSGILRDRISELHGNSNRECCKDCGKEYIRDFRAVASYEKSVHDHRTGRKCTACGGNLLDTIINFGEFLPEEPLKLARSHAKKADLCIALGSSLSVPPASGIPETCGKSKKSKLIICNLQETFMESLADMHIWAESDVLMTRVMDRLGYRIPGFILKRRLVIKTERNAHDRQVIVLTGVDDDDTPVTYLQSVKLEDSRRIVRSEPFSFVFREGLTTGAKVRFALEFMGHYNEPNVVIDYSVPEEEGADTVYDLSYDPSTGEWVIM
Round 3	Eukaryotes	GCA_001662605.1-Fun_KV458804.1_i000_003564 | OBT77472.1 | 145634:147544:+	MPTTNVSSACELQLQEIADALSKSKKVVVITGAGISTNCGIPDFRSENGLYTLIQAQYDAAAANKTNSNTGDIDDRPVKRRKLDRSCSLGSSELENGIIKEAPLRRQLRSSQSFHTQTANSDSADSNSDTSSEIPTKEVEEPSKDVAPEVVNEPIFSSQASGRSTGSRQSLPNMKGKDLFDSIIWTDKLTTSIFYTFISSLRKKILEDVTSTTDTHKFIKALRDGGRLVRNYTQNIDMLERRAGLCTELARGPGTRGRFNPKLRKEKRTETEENGKQDSGVEVVHLHGSLDFLRCGLCARLAEWEDDDRHITTLAGEAPECPWCSENSAKREGKGRRSLAVGRLRPDIVLYGEEHPSAHLVGPIITHDLSLNPDMLLILGTSMRVHGLKVMVREFAKAVHGRGGSVVFVNQTKPPDSIWGDVIDYWVEWDCDAWVADLNQRRDDIWLPQGSKLEDPKDDKPAVPPKNPSAMRPDLTNGAHLQWKILSSLRQLTGRGEDQESTKMIERINEIFKQTAPKITVQRRRSLPATTKKQNSRIPLSNLSSNVQGPMLPANGKPKSTNAQRRALPSPPTSDEAGPLLPQPMTPRAVRIKKLTSIDAILSSPLSSPPKVIVWSDYQ
Round 3	Eukaryotes	GCA_001990785.1-Ani_KV906256.1_i000_009033 | OON15050.1 | 34290:39721:+	MVVVYQRSLLRIMKNVFNGSKRPSSNLCGFKDLLSKARNVLVITGAGMSAESGVPTFRGAGGLWRNYNAQDLATPYAFYDDPGLVWEFYHYRRELVRKTRPNSGHLALADAEKRFNADRRSFTVITQNVDGLHSHAGSVNVLELHGNLFKTRCTKCSDVRVNLDSPICPALANRGPVECLQPMLYKPDLLKPFYIVFFKTYWTVCLSMAQQALLLLLCSSPVFDPELHGHIPEEQLPRCHKPISDKHPDRLCNGLLRPHVVWFGESLDDDVLRRVGIAMTSADVCLVVGTSAVVYPAAGFAQDLAARGVPVAEVNVEVTPATKSL
Round 3	Eukaryotes	GCA_007844105.2-Pla_CM017578.2_i000_003998 | KAF3453306.1 | 8562100:8568759:+	MSLGYAEKLSYIEDVGNVGMAEFFDPPHVLQEKAERLAMLIKKSKHLVVFTGAGISTSCGIPDFRGPKGIWTLQREGKALPDASLPFHRAMPSLTHMALVELEKAGILKFVISQNVDGLHLRSGIPREKLAELHGNSFMETCSSCGIEYMRDFEVETIGLKETSRRCSDNKCGARLKDTVLDWEDALPKKEMNLAEKNCRMADVVLCLGTSLQITPACNLPLKSLRGGGKIVIVNLQKTPKDKKASLVIHGLVDKVILGAMDVLNLRIPPFVRIDFFQIILTEGLSMDKKYVNWTLRVASVHGQKAPLPFIKSVEVSFLDTKDYKDAILTKEPFQLKRRTLQTKSFEMVLKFNFSDGCGCSCTEVNIPIDFQVPADCFKLDRDIVFQKLRETAIQDSCCGQNAVIERKTTLAPKGEVTIYAIVTNIVRYNKTSKSQQADSLSNGDVKKQIERENGTETSRKRSKGRKRKTRSWVNFATYYTQSPPAMKQRGDAGSLT
Round 3	Eukaryotes	GCA_004802695.1-Fun_SGPK01000884.1_i000_008249 | THG96339.1 | 692:5897:+	APQPSRVTLTTQLPSLLILCPLQRPMASIATPSSSATSPSPALSFAVPATPSEVSADDPSDPDLAQREERRKKILARTEFAKVSTRLDALCFIFRGDARRCEDEDEDEDEGRAGSETAGARGGTHRRVLAPQRCARWPTPATHAVIVPQSVCLCPARRARQRARSSCAAAMGPRQSRASRRGWARSWHAASSCLPARRQARPALPRPPAPMAARSARRCVPRLSPPSVATGPFPSGHFRLRGRITRALRSTLALASYKAKHNVVDVPLRSLEAQFTQHGRTASAAHGSRQGSPISFSSPAERKRKANASLNNNTAYYSSPLAQASIYHPMGSIGVGGNTSSSMGMLSPEQTHIYTPASATSGPANATKSLFASILSLPPAKRARTIHNPEAPPVPPPLPPSHAQGRHAAQRSPRKSTSKKGKEPAVHGKGKVAAKEAKGKERAAAVAAAKDAKGAKGRGRANSISSTRTRSSFSGETENVNDTDIKAAATLTDLLFSRAGGTASPRSSFSAPTSASRMAPAASGASGANHALPLSQSSSMSSASAATTTGPRHNTHMRTGSNASTASTATGILERERESYTQQQQQQQQQQQQQYTDVALNAERRSLTPTGNRAASGSSSGPNASISFGVPSAPVQHAADSEAADLMLLLANSPSPARPPVPRDQDITRNVSNNNGHGLDPGGARGRGLARSIGGVAASFSSVMSSESDEFRDRGRRSASTSTTMSPPLTQAKVKVSPPHRSVGSEAGFIGPLTPDPVDDEGLGAWQYVQALSLGQLLPSPPSPTRAGPMTPVTGFNMGDYINITPSPAAAQTQKQQALQTHAASASASDTASSVSQVPASQSQSSHPSSSQSAQPTSVSTSASAAVGAGGGTPGRFRSAVSVSSPLRKSFDREEMGAGIGVGGRKLFENEPGGGGGGDRDGGGNSTTGMNGAGGGRKIRIGEGHGTGTGSFFFSATGGNGNDNGTGRKKRREEEKRTRISHSVRRPPATAISPTHSVQRNNDAAVTVQRLRSRLLPCQCPMTLVVPLSGAAAPAQSTPAFVAPADDPAALAAQVLSTLLRAKRIAVVCGAGISVQAGIPDFRSPDGLFHSIKKENPREALSSGKDLFDASVLNSEHTAALFFQMMARLSHLSSDAAPTPFHELLRALDARGKLLRVYTQNIDALEEKAGMSFGLPVQRAGRARGKAKALKGVRHGGEEINTANEERNESSLQAIPLAEETAATTRIAGDSLSSLSSNAHETPRCIPLHGTLQTMHCVSCTRTFPLADHLSSLYAGIPPACPECTALEATRSLVGKRPRAVGRLRPSVVLYNEDHRDAEGVGAVVRRDLARST
Round 3	Eukaryotes	GCA_019627755.1-Fun_WSTS01003949.1_i000_008086 | KAG8837417.1 | 51:1235:-	MTLFVPLSPESGPSPSSTQESPRLPKGAPATLKRPQDSRRHLERAAQTIAKAKRVVVVCGAGISVQAGIPDFRSTTGLFHQLKKEHPKESLSSGRELFDAHHVFHSESTASIFYKMVARLASLAEQAAPTPFHEMLKGLDDRGQLIRCYTQNIDGIEERAGLTFGVPPIVTRQSPKKSVKRPVKKEEEAKAVAALSEEAVVDGGSAATSSVAVGSSTPVSLTPPLVAISPPASQQQQQRVTPSIDSTPRCIPLHGTLKSIHCTSCGSTSPLSQHTSLFSQGFAPPCMQCSEFEHTRQLVGKRLRGVGIMRPSIVLYNEDHREGESVGDV
Round 3	Eukaryotes	GCA_019633565.1-Fun_WSUH01003930.1_i000_007821 | KAG9019327.1 | 306:1490:+	MTLFVPLSPESGPSPSSTQESPRLPKGAPATLKRPQDSRRHLERAAQTIAKAKRVVVVCGAGISVQAGIPDFRSTTGLFHQLKKEHPKESLSSGRELFDAHHVFHSESTASIFYKMVARLASLAEQAAPTPFHEMLKGLDDRGQLIRCYTQNIDGIEERAGLTFGVPPIVTRQSPKKSVKRPVKKEEEAKAVAALSEEAVVDGGSAATSSVAVGSSTPVSLTPPLVAISPPASQQQQQRVTPSIDSTPRCIPLHGTLKSIHCTSCGSTSPLSQHTSLFSQGFAPPCMQCSEFEHTRQLVGKRLRGVGIMRPSIVLYNEDHREGESVGDV
Round 3	Eukaryotes	GCA_011800055.1-Fun_WVTB01000057.1_i000_009575 | KAF3803014.1 | 286036:288657:-	MDAPSSPSNMGVDAHQNTSSPSDSPLSSPLSLLSKSPSIPSSPEADLDASKRYPSPTSSMPSGAQSPIKLETADESVPAIKLDDPSDSINVNSSDANEGQPPRKRRKITPPKERTTEHLDLESCSENDEKLARLVSALKKRKKIVVIAGAGISVSAGIPDFRSKKGLFATLPNDHKMKGSGKHLFDASVYKHDSSTEKFHKMICDLSNMVKAAEPTPFHHLLASLAHEKRLLRLYSQNVDCIDTSMEPLRTAVPLNTKGPWPTTIQLHGSVEHMVCSKCADIKPLKTELFVGHEAPLCEECVMIDTLRTQYEQRRSHGIGRLRPRMVLYNEFNPDEEAIGKVSSVDLKSRPDAVIVVGTSLKIPGVRRLVKELCQVTRSRRDGFTAWINTDSEPQHNDFKDCWDLVVRGKCDDVAHWVSLPRFDEPQSADNPYLSEEDEQQRRARLLRDNLLVTLPGSPTKSDSGSATENKKRKLVDPIQSIPTPTASPRIKAAETGKKGPKSKQSKLSFGGQQLASDTDVSAKKVKKTTVKKPRKSNGKKSNEPPKNALSQTFKTQKNRELADMPQETLAGKLDNQHYKFAEDKLASLLPPLRPEAQKPAKNIYYPQKPAAESAHDDKTPSSKLFENIKRPALTERPKSSPATSSTLEGMQSDMRPATPMHERRKSETISPQSIPRGMEQLQQGLFIVKDGRAVRYATYANRSV
Round 3	Eukaryotes	GCA_013400795.1-Ani_VZTS01027886.1_i000_012560 | NXT57986.1 | 52764:55444:+	HSVSRTSPNLAFVPACLPPDPGEVEELQRFVSNSKRLFVMTGAGISTESGIPDYRSEGVGLYARTDRRPVQHAEFVRSASARQRYWARNFVGWPQFSSHQPNAAHLVLRDWEMLGKLHWLVTQNVDALHTKAGSQRVTELHGCTHRVFCLACGDQILRSELQKHFEALNPTWKAEAFGVAPDGDVFLTDEQVRNFQVPACPKCGGILKPDVTFFGDTVSREKVNFVHQRLEESDSMLVAGSSMQVYSGYRFALAARDKKLPIAILNIGPTRLDHFASLKLNSRCGELLPLIV
Round 3	Eukaryotes	GCA_010405405.1-Fun_MU004238.1_i000_008791 | KAF2666934.1 | 1269153:1270405:-	MDLTAPKIAELEQFDPPDRVDSFATELANQIKNGKHFIAFTGAGVSTSAGIPDFRGPEGAWTARAQGRQLDFKHTTTLQAVPSPTHMALVELQDRGLLKYLISQNCDGLHRRSGILPDRISELHGNSNREHCKDCGKEFIRDFRAVATYEKSATDHRTGRKCTRCGGALHDTIINFGEDLPPQALKLALKHARKADLCLALGSSLMVSPANSIPKIVGKNKNANLAICNLQKTPIDENAQLRIHTKVDDLMICLMDKLDIPIPDFILRRQLVVEMTTQAKEQHQLKIYGVDVDQTPVSFLQSVKLENSRRPAKSEPFIFNIRDKLEPGSKLNLELEFMGHYGEPNLIIGHGFSGEEAQHSIYELDYNPRNGQWNITSH
Round 3	Eukaryotes	GCA_000315625.1-Pro_JH993084.1_i000_019777 | EKX35798.1 | 163737:165218:-	MINSCLRKRFSSHVVRQSNPSFEPPTGHGQEQDAAYKLASWIDRCSSQRIVALTGAGVSTESGIPDYRSPNGSYSKGHKPIMHNRFMTSVNSRRRYWARSFFGWQPLARARPNLGHVALQRLEGMKVFDHIVTQNVDGLHQKAGSVKVLDLHGRNDIVRCMSCGNRMSRQEFHDHHLEPANREWLSHHDHYFTAEMRADGDVNLTNSDFEDFHVPECKECGGIMKPDVVFFGDIVPKDKKDQASELVQGASGLLVIGSSVSVLSSFRLVQEAHRRKIPIAAINIGETRMDKQQVNHLKIHERCGPVLEKLVKLLQR
Round 3	Eukaryotes	GCA_003947015.1-Fun_NKCJ01000600.1_i000_012182 | RSL39489.1 | 16118:17097:+	MPPSTDVEAFHEVLRSSKRILALCGAGLSASSGLPTFRGAGGLWRNYDATTLATPTAFGQDPGLVWTFYGYRRHMALNVKPNPAHYALAALAEKNKDFLCLTQNVDNLSPRANHPPEQLRTLHGSLFDIKCSNGRCDWIQHGNYDDPFFPALAPASEDPEPGKPSPLLDPFHPLEPIPKDQIPKCPKCGKGFQRPGVVWFNEGLDRDMLEGIDNWLDQGKVDLMLVIGTSAKVWPAAGYIDQAREKGARVAVINMEAANDGGKDSDKDFFFGQDAAECLPLLFEPVIGKLEMGN
Round 3	Eukaryotes	GCA_004786185.1-Ani_CM015716.1_i000_005591 | KAF3689923.1 | 15507785:15509283:-	MKLTWWTHKLHTTPVKTALTVPAGMLSFVPSCSTADAHSLELLQDFVSRASRLFVISGAGLSTESGIPDYRSEGVGLYARTDRRPIQHAEFVHSAKSRQRYWARNFVGWPQFSSRQPNAAHYALRRWEERGKLHWLVTQNVDALHSKAGQKRLTELHGCSHRVICLGCGVTSAREELQNRFIALNPDWRAQEGAVAPDGDVFLEDEQVLHFRVPSCENCGGILKPDVTFFGDTVKKATVQFVNDRLAESDAVLVVGSSLQVYSGYRFLLAASEGKMPIAILNIGPTRADHLAGLKVSGRCGEVLSVTAVNLQVGSSVFN
Round 3	Eukaryotes	GCA_003947005.1-Fun_NKCL01000023.1_i000_005851 | RSL88384.1 | 157103:158397:-	MASTAPKVPLPEHRDPPEVIDQQASKLVELIKKSKHFIVFTGAGVSTSAGIPDFRGPEGAWTLRAQGRARTTKAVSTLQAIPTPSHMALLELQNQGIMKYLVSQNCDGLHRRSGIRPDMISELHGNSNREYCKDCGKDYIRDFRAVATYEKTVRDHRTGRTCTRCGGLLHDSIINFGEDLPADAFQLATDHAEKADLCLVLGSSLTVTPASGIPQICGMSRKARLVICNLQNTPFDRISEMRVYSEADNLMTRVMQGLELPIPTFILKRRLTITAQTDDNDRQSLTLSGVDVDGTPVSYLQSVKLAYNRRVLRSEPFTFTFRTALSPGTDLTFELEFMGHYNEPNLVVDYQVQGSEEKEVLYDLHYDPMTGEWMTMTG
Round 3	Eukaryotes	GCA_013400175.1-Ani_VXBQ01011158.1_i000_008501 | NXO69680.1 | 646142:648768:+	HSVSRASPNLTFVPACLPPDPVEVEELQRFVSDSKRLFVMTGAGISTESGIPDYRSEGVGLYARTDRRPVQHAEFVRSASARQRYWARNFVGWPQFSSHQPNKAHLVLRDWEKLGKLHWLVTQNVDALHTKAGSQRMTELHGCTHRVFCLACGDQILRSELQEHFEALNPTWKAEAFGVAPDGDVFLTDEQVRNFQVPACRKCGGILKPDVTFFGDSVSQEKVSFVHQRLAESDSMLVAGSSMQVYSGYRFALAAREKKLPIAVLNIGPTRLDHFASLKLNSRCGELLPLIV
Round 3	Eukaryotes	GCA_000313795.2-Fun_CACQ02006946.1_i000_012763 | CCF44499.1 | 394:2478:+	MDATPSSSNMDVDAPHKNPFPPGSNLSSPLSVLSKSPSIPASPETALDASKRYPSPTSSMPSGAQSPIKLEAAEDSVLAIKLDKDAADSINVNPNDAPDGQPPRKRRKVTPPKERTTEYLNLDECDEDDGKLARLVSALKKRKKIVVIAGAGISVSAGIPDFRSKTGLFATLPNEHKVKGSGKHLFDASVYKHDSSTEKFHKMICDLATMVKASKPTKFHHLLASLAAENRLLRLYSQNVDCIDTNMEPLKTNVPLNTKGPWPKTIQLHGSVEHMVCSKCTDIRPLKTELFVGHEAPLCEECKTIDQLRTQFEQRRSHGIGRLRPRMVLYNEFNPDEEAIGKVSSVDLKSRPDAVIVVGTSLKIPGVRRLVKELCQVTRSRRDGFTAWINTDSEPQHNDFKDCWDLVVRGKCDDVAHWAALPRFDEPQGDQSAYLSEGEEQRRLDRLSRDNLEVQLISPTPDSPTKSGSSTASEFRKRKLVDPVQSIPTPTASPKIKPTETAKKAAKPKQSKLSFTGQKAGTSESDMSVKKVKKAPVKKSRKTNNKSTEPPKNSVTHTFKTQKNRELADMPQETLAGKLDNQHYKYADDNLESQLPPLRPIQKPIQSSVYKRAEDPGTDGQRDDTLSPMTPLEELPGASLTGHPKSSPHNGVPTKSSGKDSSEVRPMTPMHIRRKSADTISPESVPRGMESLVD
Round 3	Eukaryotes	GCA_001672515.1-Fun_CM004461.1_i000_011748 | OBR05045.1 | 2547443:2549527:-	MDATPSSSNMDVDAPHKNPFPPGSNLSSPLSVLSKSPSIPASPETALDASKRYPSPTSSMPSGAQSPIKLEAAEDSVLAIKLDKDAADSINVNPNDAPDGQPPRKRRKVTPPKERTTEYLNLDECDEDDGKLARLVSALKKRKKIVVIAGAGISVSAGIPDFRSKTGLFATLPNEHKVKGSGKHLFDASVYKHDSSTEKFHKMICDLATMVKASKPTKFHHLLASLAAENRLLRLYSQNVDCIDTNMEPLKTNVPLNTKGPWPKTIQLHGSVEHMVCSKCTDIRPLKTELFVGHEAPLCEECKTIDQLRTQFEQRRSHGIGRLRPRMVLYNEFNPDEEAIGKVSSVDLKSRPDAVIVVGTSLKIPGVRRLVKELCQVTRSRRDGFTAWINTDSEPQHNDFKDCWDLVVRGKCDDVAHWAALPRFDEPQGDQSAYLSEGEEQRRLDRLSRDNLEVQLISPTPDSPTKSGSSTASEFRKRKLVDPVQSIPTPTASPKIKPTETAKKAAKPKQSKLSFTGQKAGTSESDMSVKKVKKAPVKKSRKTNNKSTEPPKNSVTHTFKTQKNRELADMPQETLAGKLDNQHYKYADDNLESQLPPLRPIQKPIQSSVYKRAEDPGTDGQRDDTLSPMTPLEELPGASLTGHPKSSPHNGVPTKSSGKDSSEVRPMTPMHIRRKSADTISPESVPRGMESLVD
Round 3	Eukaryotes	GCA_004920355.1-Fun_MWPZ01000007.1_i000_011328 | TIC93811.1 | 1563707:1565791:-	MDATPSSSNMDVDAPHKNPFPPGSNLSSPLSVLSKSPSIPASPETALDASKRYPSPTSSMPSGAQSPIKLEAAEDSVLAIKLDKDAADSINVNPNDAPDGQPPRKRRKVTPPKERTTEYLNLDECDEDDGKLARLVSALKKRKKIVVIAGAGISVSAGIPDFRSKTGLFATLPNEHKVKGSGKHLFDASVYKHDSSTEKFHKMICDLATMVKASKPTKFHHLLASLAAENRLLRLYSQNVDCIDTNMEPLKTNVPLNTKGPWPKTIQLHGSVEHMVCSKCTDIRPLKTELFVGHEAPLCEECKTIDQLRTQFEQRRSHGIGRLRPRMVLYNEFNPDEEAIGKVSSVDLKSRPDAVIVVGTSLKIPGVRRLVKELCQVTRSRRDGFTAWINTDSEPQHNDFKDCWDLVVRGKCDDVAHWAALPRFDEPQGDQSAYLSEGEEQRRLDRLSRDNLEVQLISPTPDSPTKSGSSTASEFRKRKLVDPVQSIPTPTASPKIKPTETAKKAAKPKQSKLSFTGQKAGTSESDMSVKKVKKAPVKKSRKTNNKSTEPPKNSVTHTFKTQKNRELADMPQETLAGKLDNQHYKYADDNLESQLPPLRPIQKPIQSSVYKRAEDPGTDGQRDDTLSPMTPLEELPGASLTGHPKSSPHNGVPTKSSGKDSSEVRPMTPMHIRRKSADTISPESVPRGMESLVD
Round 3	Eukaryotes	GCA_014300015.1-Ani_CM025012.1_i000_005650 | KAF7222457.1 | 29168176:29170771:+	MLLKNRAIFSLGFRMCSTHVTNAPPVETAKPSSDMSEFRKAFSKAKHIAIITGAGVSAESGVPTFRGEHEKWRKWHSQDLASPEAFSRTPSRVWEFYHYRRELVLDKQPSAVHFAIAECEARLKKQGRSVVVITQCIDDLHRQAGSKHVLQIHGSLMETRCLSCRQVTLNKESPICAALKGKGAPGPNVPDAQIPVDKLPRCEERDCHGLLRPNVVFFGETLDSHLLTMVEKEIETCDLCLVVGTSSIVYPAAMFGPRVASRGVPVAEFNMNTTPKTEYFMYHFQGPCGTTLPQALAPHESEVL
Round 3	Eukaryotes	GCA_022453515.1-Fun_JAJNNY010000013.1_i000_001925 | KAI0202923.1 | 682723:684155:+	MADTAPKVAEAEREDPAHILDEKVDAFVKLIRKSKHLIVCTGAGVSTSAGIADFRGPNGVWTLRAQGKQAHNKKNTLQAIPTPTHMAIVELQNRGILTHVISQNCDGLHRRSGVLPDRISELHGNSNREYCRDCGKEYLRDFRAVSTYETSIHDHRTGRRCALCNGALLDTIINFGENLPEEPLRLAREHADKADLCLVLGSSLTVSPSNEIPETVGRRRGAKLVICNLQSTPIDCLSDIRVFAKADDLMTRMMAKLELPISPFILRRRLVIRMETLKGGRQQLLVRGVDVDGTPATFLQSVKLVNNRRIVLAEPFVINFRSDPEPGTIMKLELEFMGHYNEPNLEVEYTFEAVDGPARHYLLQYDPSNGNWTVTQSEGEHLEDGAQDAPLGMEKEVIDLTLED
Round 3	Eukaryotes	GCA_013398955.1-Ani_VWPU01003595.1_i000_002324 | NXY54762.1 | 3489:6147:+	HSVSRASPNLTFVPACLPPDPLEVEELQHFVSNSKRLFVMTGAGISTESGIPDYRSEGVGLYARTDRRPVQHAEFIRSASARQRYWARNFVGWPQFSSHQPNKAHLVLRDWEELGKLHWLVTQNVDALHTKAGSQRITELHGCTHRVFCLACGDQILRSELQEHFEALNPTWKAEAFGVAPDGDVFLTDEQVRNFQVPACRKCGGILKPDVTFFGDTVSQEKVRFVHQRLAESDSMLVAGSSMQVYSGYRFALAARDKKLPIAVLNIGPTRLDHFASLKLNSRCGELLPLIV
Round 3	Eukaryotes	GCA_010015825.1-Fun_ML977337.1_i000_012645 | KAF2110712.1 | 447018:447974:+	MASTAARTPLIPPKDLESFQQHLAKSTRILALLGAGLSASSGLPTFRGAGGLWRTHDATALATPEAFSRDPGLVWQFYSYRRHMALNAKPNPAHYALAELARKKDGFMTLSQNVDGLSPRAGHPAEKLKLLHGSLFDVKCSDFFCQYFESNNYTDPIVPALAIPTEEDPTTTEAIKARELDIADENVSLPELAIRDLPRCPTCKRGLLRPGVVWFGEMLPSGVLDDIDQWMSQPEKIDLIMVIGTSAKVYPAAGFVDSARAKGARVAVINMDRSDKPMGGMSKNDWFFEGDAAQIMPEILKSVIGEITQMSDLAEQAS
Round 3	Eukaryotes	GCA_903114435.1-Pla_CAEKKB010000004.1_i000_016696 | CAB4308633.1 | 18708386:18712993:-	MSLGYAEKLSYIEDVGQVGMTEHFDPPHVLQEKIERLAMLVQKSKHLVVFTGAGISTSCGIPDFRGPKGIWTLQREGKALPEASLPFHRAMPSMTHMALVELERAGILKFVISQNVDGLHLRSGIPREKLAELHGNSFLETCPSCGVEYLRDFEVETIGLKETSRRCSDKKCGARLKDTVLDWEDALPSKEMNLAEKHCRIADVVLCLGTSLQITPACNLPLKSLRGGGKIVIVNLQKTPKDKKANLLIHGLVDKVISGVMDFLNLQIPPFVRIDFFQIILTQALSSGNLDSCLLC
Round 3	Eukaryotes	GCA_002197715.1-Ani_MUZQ01000064.1_i000_012738 | OWK60179.1 | 1466450:1469074:-	MFSARKWSGVFRAVRLHHFRSRSISRASPNLTFVPACLPPDPAEVEELQHFVSNSKRLFVMTGAGISTESGIPDYRSEGVGLYARTDRRPVQHAEFIRSASARQRYWARNFVGWPQFSSHQPNKAHLVLRDWEKLGKLHWLVTQNVDALHTKAGSQRMTELHGCIHRVFCLACGDRILRSELQEHFEALNPTWKAEAFGVAPDGDVFLTDEQVRNFQVPACRKCGGILKPDVTFFGDTVSQEKVRFVHQRLAESDSMLVAGSSMQVYSGYRFALAAREKKLPIAVLNIGPTRLDHFASLKLNSRCGELLPLIVCT
Round 3	Eukaryotes	GCA_013400495.1-Ani_WAAE01010074.1_i000_004993 | NXX29087.1 | 422732:425359:+	HSVSRASPNLSFVPACLPPDPMEVEELQHFVSNSKRLFVMTGAGISTESGIPDYRSEGVGLYARTDRRPVQHAEFVRSASARQRYWARNFVGWPQFSSHQPNKAHLVLRDWEKMGKLHWLVTQNVDALHTKAGSQRMTELHGCTHRVFCLACGDQILRSELQKDFEALNPTWKAEAFGVAPDGDVFLTDEQVRNFQVPACRKCGGILKPDVTFFGDTVSKEKVSFVHQRLAESDSMLVAGSSMQVYSGYRFALAAREKKLPIAVLNIGPTRLDHFASLKLNSRCGELLPLIV
Round 3	Eukaryotes	GCA_014805685.1-Ani_CM025890.1_i000_006060 | KAF7706710.1 | 27557524:27564811:+	MLIRELVRRFLIRQVDCGNRVTVLRALSVKPQPKSDLAEFREVFSKAKHIAIITGAGVSAESGLPTFRAASGHWRKWKTQDLATPQAFSRNSSLVWEFYHYWRELALKAKPSAVHLAIAECEARLRQQGRAVVVITQNTDELHRRAGSKHILEVHGSVFRTRCLSCGDVDVNHNSPICAALEGKGDSDPNCPDADIPVGNLPRCDEGGCDGLLRPDVIWFGETLDSHVLTKVEKELDACDLCLLVGTASVVFPAAMFAPQVASRGVPVAEFNIRPCSSTSPSTFYFQGPCAETIPLALAPHQSEPM
Round 3	Eukaryotes	GCA_019097595.1-Ani_CM032600.1_i000_006668 | KAG7330558.1 | 27849652:27858807:+	MAPKKRRRVYDLFTNFNCTRQNQSEMLIRQLARRLLLRQVDCGNRITVLRALSVEPQPKSDLAEFRDVFSKAKHIAIITGAGVSAESGLPTFRAASGHWRKWKTQDLATPQAFSRNSSRVWEFYQYWRELALKAKPSAAHVAIAECEARLRQQGRTVVVITQNTDELHRQAGSKHILEVHGSVFRTRCLSCGDVDVNHHSPICAALQGKGDPDPNCIEADIPVEHLPRCDERGCDGLLRPDVIWFGETLDSHVLTKVEKELDACDLCLLVGTASVVFPAAMFAPQVASRGVPVAEFNIRPRPSTSRFTFYFQGPCAETIPIALSPHESELL
Round 3	Eukaryotes	GCA_004115005.2-Pla_CM032136.1_i000_002072 | KAG7035295.1 | 3624649:3631131:-	MFVRLLFYQPFCSSSTTRKLLGNIMGDIVQPRGQSGRFLRKGRWLASLYYFSRNFHTTRKFSVSSSSISVEKPHQNLLRDKKLVPDSDPPSMKDVDLLYNFLDQSSNLVVLTGAGISTECGIPDYRSPNGAYSSGFKPITHQEFVRSIRSRRRYWARSYAGWRRFTAAQPGPAHLSLASLEKVGRINLLITQNVDRLHHRAGSNPLELHGTVYSVICLDCGFSICRNSFQDQVKALNPKWAEAIESLHDGGSGSDKSFGMKQRPDGDIEIDEKFWEQDFCIPTCQECNGVLKPDVVFFGDNVPKDRANKAMEAARNCDALLILGAAHEAGAATGIVNVGVTRADDFVSLKINARLGEIMPRVLQMGSLSIPALQ
Round 3	Eukaryotes	GCA_016906535.1-Fun_CP059660.1_i000_002336 | QRW17853.1 | 1227808:1229598:+	MPLPPFTSVIALDGTTSSAQIPSCARVVDNHASRLRDVYQAINDARRIVVLCGAGISVHAGIPDFRSPNGLFQSLKREHPRENITSGRDLFDAAIFKSEETMAMFYKMISHLATLSDAAQPTPFHEMLHSLDARGQLLRVYTQNIDALEERAGLSFGVPTFPSRSRKRKAEGSPSPVRPRSSSSERSIASTSHVCTPPGATASSMQSSPASTPTPTHQLPRCVPLHGTLKHLYCPSCYFTLPLCAPNQLEALKSGNSLACPQCAELDGTRRLVGKRTRGVARLRPGVVLYNEPHREGEAERVGECVRRDLIGLGSGQLSRTSSARKKRSGEDLLIVAGTSLRIPGAKRIVREFSKALHPILSTNLDDDVQTHQTAVKTVYLNFDFPVPAREWDGVFDVWVQGDIQMFARGFENYQVEAERGSTNVTGSIITPQPKRSNLDGIREPRTPARGVTHPTKSLEESASQSRPTSVVRKPKHTFTPKLPGSPRLRARALHPTYVDHQSLQHTSSQIKHAPESSTCLKIRIKRPMGMHTPEESKLQLLPLPQEIHNPLVPVDVDQGPG
Round 3	Eukaryotes	GCA_905219565.1-Fun_CAJMWR010003804.1_i000_006243 | CAE6470682.1 | 8746:10536:+	MPLPPFTSVIALDGTTSSAQIPSCARVVDNHASRLRDVYQAINDARRIVVLCGAGISVHAGIPDFRSPNGLFQSLKREHPRENITSGRDLFDAAIFKSEETMAMFYKMISHLATLSDAAQPTPFHEMLHSLDARGQLLRVYTQNIDALEERAGLSFGVPTFPSRSRKRKAEGSPSPVRPRSSSSERSIASTSHVCTPPGATASSMQSSPASTPTPTHQLPRCVPLHGTLKHLYCPSCYFTLPLCAPNQLEALKSGNSLACPQCAELDGTRRLVGKRTRGVARLRPGVVLYNEPHREGEAERVGECVRRDLIGLGSGQLSRTSSARKKRSGEDLLIVAGTSLRIPGAKRIVREFSKALHPILSTNLDDDVQTHQTAVKTVYLNFDFPVPAREWDGVFDVWVQGDIQMFARGFENYQVEAERGSTNVTGSIITPQPKRSNLDGIREPRTPARGVTHPTKSLEESVSQSRPTSVVRKPKHTFTPKLPGSPRLRARALHPTYVDHQSLQHTSSQIKHAPESSTCLKIRIKRPMGMHTPEESKLQLLPLPQEIHNPLVPVDVDQGPG
Round 3	Eukaryotes	GCA_010093985.1-Fun_ML992667.1_i000_003519 | KAF2215036.1 | 1257894:1260026:+	MAASSSDPASPSSPLSSAPPSSRSSSPLSELSRSPSPPPSVDNMACASYPSPPASQQTSQSGSPAPDGGMSSDKDGPPPAKRRRISEKTERSTEYLDLRGSTVPPDQQYQLDRLVNVLHRRQKIVVIAGAGISVSAGIPDFRSSQGLFRSLKEEYNLKGSGKDLFDASVYKDDVSTSSFHDMVNTMSRLTKDAKPTAFHHMLATIAQEDRLLRLYSQNVDGIDTGLEPLKTSIPLAKGPDGKWPRTVQVHGGLEKMVCSKCHDLADLDPTLFDGPVPPTCPRCVEVNDIRVGVEGKRSHGIGRMRPRMVLYNEHNPDDEAIGAVTKDDLRKRPDAVIVVGTTLKVPGVRRIVREMCATVRDRRGGVAIWINSDPPPISKDLEDCWDIIVQGPCDKVARHAAMRKWDEPAMSEEYSEVSENEARKTAAKRMRVQLPPNNSVQFAPKLDHWSPLPTPQLSIVQSIEGGSQAEDDITGMSNPSIHSGLLTPTKSSRGSPAKKVLPKPPSFPNPSQPTKKPQAAKANKKSVASKTKKSNVKYFPAAKPDPKAKPATTTKKAGAKAGAKGRPKHRPSPKITLKSTLSVSKTAVDAEQASKKEADVHQTTGPSPSKLRQVTNVSSEPMNPVPPQDLRMNASPVHFHEQYGNPEKPTSRISIADLVD
Round 3	Eukaryotes	GCA_004011775.1-Fun_NAJM01000007.1_i000_009305 | RVX73513.1 | 46739:47689:+	MPSTDVASFVNHLRSSKRICALLGAGLSASSGLPTFRGAGGLWRTYDATDLATPEAFQSDPALSWQFYSYRRHMALNAKPNRAHLALAELARRNPQFITLSQNVDGLSPRAGHPPDQLKLLHGNLFDVKCWDEYGCGYYRQNDFNDPIVPALALPDDPAQAPDAQLKAAVKQKHALLKGADISDIAIPIPKISRQQLPQCPQCNKNLLRPGVVWFGESLPQQVVQSVSAWFDQPDKVDLILVIGTSSKVYPAAGYTQVARQKGARVAVINMDPADATSLTNQDWFFQGDAAVIVPDLLKSVIGETAEYDDNVAAAL
Round 3	Eukaryotes	GCA_019208045.1-Fun_JAHLVS010000017.1_i000_001420 | KAG7930169.1 | 79944:80906:-	MPLSEHHDEDSNESPINSEDLTESAPSSTLIPVSTLESFHNFLRSPNCKTILALVGAGLSASSGLSTFRGSGGLWKQYNAIDLATPDAFLDDPGLVWQFYAYRRHKALQAQPNLGHYVLAKLSKLADINFLTITQNVDGLSQRSHHVPEKLLEFHGSLFGMRCTNFSCSYEEQNNYNDPLCEALRVDNFDQTDALPFLDEQDLPHCPACKVGLLRPAVVWFGESLPLQMIDKADEFIVQSKVDLMLVIGTSRAVWPAASYVDIIRNQGGKVAIFNTEPDDDEKDCWQFIGDSAETLPLAMEPLIGKLSPNTSISNTSRTT
Round 3	Eukaryotes	GCA_019650295.1-Fun_BOLY01000002.1_i000_003779 | GIZ40442.1 | 3986284:3988410:+	MAASLSDPGPSSPLSSAPPSSRSSSPLSELSRSPSPPSADIMARAPYPSPPASQQTSQSGSPAPDGGMSSDKDGPPPAKRRRISEKTERSTEHLDLRGSTVHPDQQHQLDRLVNVLHRRQKIVVIAGAGISVSAGIPDFRSSQGLFRSLKEEYNLKGSGKDLFDASVYKDDVSTSSFHDMVNTMSRLTKDAKPTAFHHMLATIAQEDRLLRLYSQNVDGIDTGLEPLKTSIPLAKGPDGKWPRTVQVHGGLDKMVCSKCHDLADLDPSLFDGPVPPTCPRCVEVNDIRVGVEGKRSHGIGRMRPRMVLYNEHNPDDEAIGAVTKDDLRKRPDAVIVVGTTLKVPGVRRIVREMCATVRDRRGGVAIWINSDPPPISKDLEDCWDIIVQGPCDKVARHAAMRKWDEPAISEEYSEVSESEAKKTAAKRMRVQLPPSNNAKFAPKLARPSALHRNNSFKPPAIGEMTPQKLLERGPIDWSPMPMPRLSIVQSIEGESQTEDNITVMTDQTDTSIDSGLLTPTKSSRGSPAKKTSAKLPSFPNLNKDAKKPQGAKGAKKPVVAKTKKQSNVKYFPAAQPESRGAKPVVKPKKAGLKTGSKGRSKRQPSPKNTLKSTLGVSKTAADAEQTSKKETVGKSPSKLRQVSNASSEPMNPVSPQDLRMNPSPVHLHEQCGKPERPINRMSIASLMD
Round 3	Eukaryotes	GCA_022376535.1-Fun_JAJJKD010000162.1_i000_003119 | KAI0000604.1 | 58529:59978:+	MANTAPKVAEEERHESPEAVDRKAEALVKQIKKSKHFIAFTGAGVSTSAGIPDFRGPEGVWTLRAQGKQHTKAVSTLQAIPTPTHMALVELQNRGILKYLVSQNCDGLHRKSGIPPERISELHGNSNREYCKDCGKEYIRDFRAVASYDKTVHDHRTGRKCARCGGVLLDTIINFGEFLDARPLELAREHAAKADLCLALGSSLTIPPACEIPETVGKKRGAKLAICNLQSTPLDKLSDLRIYSRADDLMMRVMDKLDLPIPSFILRRRLLVEMELTGDERHQLTVQGVDVDGTPATFIRSVKLAYNRRVARSEPFVIHFRSGIAPGTELELELEFMGHYGEPNLNLTYEYRGEGDGQTLYLLEYDPATGEWKTDKRDNVASGDGASNAMEKDEESLLVLTDDEWLPANVKPSPAANGFPDIAA
Round 3	Eukaryotes	GCA_000750745.1-Fun_JPJV01001979.1_i000_005051 | KFY24726.1 | 2815:4721:-	MPTTNVSPTSELQLQQIADALSKSKKVVVVTGAGISTNCGIPDFRSENGLYSLIQAQYDAVAASKTNSNSSDIDDRPVKRRKLDRSCSLGSSELDNGIVKEVPLRRQLRSSQSFHSPTANTTLATAPDPNSETTSNIPTKEAESEPPKDAAPEAANEPIFSSQASVRSTTSRQSLPNMKGKDLFDSIIWTDKLTTSIFYTFISSLRQKITKDVKSGTDTHKFIRALRDGGRLVRNYTQNIDMLETLEGLTAELSRGTGARGRFNPKLRKEPRTGNDQKGDKHDSGVEVVHLHGSLHSLRCSLCARLAQWDEDRQVTTLAGEGPECPWCSENSARREDKGRRGLAVGRLRPDIVLYGEEHPSADLVGPLITHDLSLNPDMLLILGTSMRVHGLKVMVREFAKAVHGRGGSVVFVNQTKPPDSVWGDVIDYWVEWDCDAWVADVKQRRDDIWIPQGTKLEAPKNGEENPEKDHGMNGAHLQLKILASLRKLTGRGKDEEAAKTIKRTNRLFRKTAPKPPRRPLPSMNKKQSSRTPLSNLSSNIQGLGTLPAKDKSKSTNGKRRALPSPPTSDDCGPLCDVALPQPMTPRAERIKKLTSIDAILSSPLSSPPKVLIWSDYQ
Round 3	Eukaryotes	GCA_019207715.1-Fun_JAHLVL010000017.1_i000_001348 | KAG7888171.1 | 70069:71031:+	MPLSEHHDEDSNESPINSEDLTESAPSSTLIPVSTLESFHNFLRSPNCKTILALVGAGLSASSGLSTFRGSGGLWKQYNAIDLATPDAFLDDPGLVWQFYAYRRHKALQAQPNLGHYVLAKLSKLADINFLTITQNVDGLSQRSHHVPEKLLEFHGSLFGMRCTNFSCSYEEQNNYNDPLCEALRVDNFDQTDALPFLDEQDLPHCPACKVGLLRPAVVWFGESLPLQMIDKADEFIVQNKVDLMLVIGTSRAVWPAASYVDIIRNQGGKVAIFNTEPDDDEKDCWQFIGDSAETLPLAMEPLIGKLSPNTSISNTSRTT
Round 3	Eukaryotes	GCA_019207725.1-Fun_JAHLVK010000016.1_i000_001072 | KAG7886055.1 | 67762:68724:+	MPLSEHHDEDSNESPINSEDLTESAPSSTLIPVSTLESFHNFLRSPNCKTILALVGAGLSASSGLSTFRGSGGLWKQYNAIDLATPDAFLDDPGLVWQFYAYRRHKALQAQPNLGHYVLAKLSKLADINFLTITQNVDGLSQRSHHVPEKLLEFHGSLFGMRCTNFSCSYEEQNNYNDPLCEALRVDNFDQTDALPFLDEQDLPHCPACKVGLLRPAVVWFGESLPLQMIDKADEFIVQNKVDLMLVIGTSRAVWPAASYVDIIRNQGGKVAIFNTEPDDDEKDCWQFIGDSAETLPLAMEPLIGKLSPNTSISNTSRTT
Round 3	Eukaryotes	GCA_019207735.1-Fun_JAHLVJ010000018.1_i000_001472 | KAG7876974.1 | 69445:70407:+	MPLSEHHDEDSNESPINSEDLTESAPSSTLIPVSTLESFHNFLRSPNCKTILALVGAGLSASSGLSTFRGSGGLWKQYNAIDLATPDAFLDDPGLVWQFYAYRRHKALQAQPNLGHYVLAKLSKLADINFLTITQNVDGLSQRSHHVPEKLLEFHGSLFGMRCTNFSCSYEEQNNYNDPLCEALRVDNFDQTDALPFLDEQDLPHCPACKVGLLRPAVVWFGESLPLQMIDKADEFIVQNKVDLMLVIGTSRAVWPAASYVDIIRNQGGKVAIFNTEPDDDEKDCWQFIGDSAETLPLAMEPLIGKLSPNTSISNTSRTT
Round 3	Eukaryotes	GCA_019207825.1-Fun_JAHLVP010000015.1_i000_001067 | KAG7913862.1 | 79914:80876:-	MPLSEHHDEDSNESPINSEDLTESAPSSTLIPVSTLESFHNFLRSPNCKTILALVGAGLSASSGLSTFRGSGGLWKQYNAIDLATPDAFLDDPGLVWQFYAYRRHKALQAQPNLGHYVLAKLSKLADINFLTITQNVDGLSQRSHHVPEKLLEFHGSLFGMRCTNFSCSYEEQNNYNDPLCEALRVDNFDQTDALPFLDEQDLPHCPACKVGLLRPAVVWFGESLPLQMIDKADEFIVQNKVDLMLVIGTSRAVWPAASYVDIIRNQGGKVAIFNTEPDDDEKDCWQFIGDSAETLPLAMEPLIGKLSPNTSISNTSRTT
Round 3	Eukaryotes	GCA_019207835.1-Fun_JAHLVN010000016.1_i000_001149 | KAG7899147.1 | 80254:81216:+	MPLSEHHDEDSNESPINSEDLTESAPSSTLIPVSTLESFHNFLRSPNCKTILALVGAGLSASSGLSTFRGSGGLWKQYNAIDLATPDAFLDDPGLVWQFYAYRRHKALQAQPNLGHYVLAKLSKLADINFLTITQNVDGLSQRSHHVPEKLLEFHGSLFGMRCTNFSCSYEEQNNYNDPLCEALRVDNFDQTDALPFLDEQDLPHCPACKVGLLRPAVVWFGESLPLQMIDKADEFIVQNKVDLMLVIGTSRAVWPAASYVDIIRNQGGKVAIFNTEPDDDEKDCWQFIGDSAETLPLAMEPLIGKLSPNTSISNTSRTT
Round 3	Eukaryotes	GCA_019207905.1-Fun_JAHLVQ010000017.1_i000_001371 | KAG7914993.1 | 80215:81177:-	MPLSEHHDEDSNESPINSEDLTESAPSSTLIPVSTLESFHNFLRSPNCKTILALVGAGLSASSGLSTFRGSGGLWKQYNAIDLATPDAFLDDPGLVWQFYAYRRHKALQAQPNLGHYVLAKLSKLADINFLTITQNVDGLSQRSHHVPEKLLEFHGSLFGMRCTNFSCSYEEQNNYNDPLCEALRVDNFDQTDALPFLDEQDLPHCPACKVGLLRPAVVWFGESLPLQMIDKADEFIVQNKVDLMLVIGTSRAVWPAASYVDIIRNQGGKVAIFNTEPDDDEKDCWQFIGDSAETLPLAMEPLIGKLSPNTSISNTSRTT
Round 3	Eukaryotes	GCA_019207995.1-Fun_JAHLVT010000017.1_i000_001289 | KAG7931397.1 | 69447:70409:+	MPLSEHHDEDSNESPINSEDLTESAPSSTLIPVSTLESFHNFLRSPNCKTILALVGAGLSASSGLSTFRGSGGLWKQYNAIDLATPDAFLDDPGLVWQFYAYRRHKALQAQPNLGHYVLAKLSKLADINFLTITQNVDGLSQRSHHVPEKLLEFHGSLFGMRCTNFSCSYEEQNNYNDPLCEALRVDNFDQTDALPFLDEQDLPHCPACKVGLLRPAVVWFGESLPLQMIDKADEFIVQNKVDLMLVIGTSRAVWPAASYVDIIRNQGGKVAIFNTEPDDDEKDCWQFIGDSAETLPLAMEPLIGKLSPNTSISNTSRTT
Round 3	Eukaryotes	GCA_019208005.1-Fun_JAHLVR010000015.1_i000_000928 | KAG7924590.1 | 71035:71997:+	MPLSEHHDEDSNESPINSEDLTESAPSSTLIPVSTLESFHNFLRSPNCKTILALVGAGLSASSGLSTFRGSGGLWKQYNAIDLATPDAFLDDPGLVWQFYAYRRHKALQAQPNLGHYVLAKLSKLADINFLTITQNVDGLSQRSHHVPEKLLEFHGSLFGMRCTNFSCSYEEQNNYNDPLCEALRVDNFDQTDALPFLDEQDLPHCPACKVGLLRPAVVWFGESLPLQMIDKADEFIVQNKVDLMLVIGTSRAVWPAASYVDIIRNQGGKVAIFNTEPDDDEKDCWQFIGDSAETLPLAMEPLIGKLSPNTSISNTSRTT
Round 3	Eukaryotes	GCA_020536115.1-Fun_JAEUBD010000013.1_i000_002351 | KAH3678809.1 | 80032:80994:-	MPLSEHHDEDSNESPINSEDLTESAPSSTLIPVSTLESFHNFLRSPNCKTILALVGAGLSASSGLSTFRGSGGLWKQYNAIDLATPDAFLDDPGLVWQFYAYRRHKALQAQPNLGHYVLAKLSKLADINFLTITQNVDGLSQRSHHVPEKLLEFHGSLFGMRCTNFSCSYEEQNNYNDPLCEALRVDNFDQTDALPFLDEQDLPHCPACKVGLLRPAVVWFGESLPLQMIDKADEFIVQNKVDLMLVIGTSRAVWPAASYVDIIRNQGGKVAIFNTEPDDDEKDCWQFIGDSAETLPLAMEPLIGKLSPNTSISNTSRTT
Round 3	Eukaryotes	GCA_020310875.1-Pla_CM035416.1_i000_010462 | KAH7424676.1 | 34199442:34344981:+	MLVYLSLISTYGVQADAKRFWNLSCQDNIKNSATSPLRTGQNYRQCIKFSVFHRELQKDQRDFNHVTEDALQNTSLLKQVVPIAPPPSLDEITSLYQFLQNSHKLVVLTGAGISTESGIPDYRSPNGAYSTGFKPITHQEFMRSERSQKRYWARSYVGWKKFLHAEPGPTHTAIAKLRLRGYVYDIITQNVDRLHHQAGDNAFELHGTTHEVICLNCSNITSRKEFQNRIKELNPEWALAVEDMEKGTGISSPGMQQRPDGDIEIDESFWQGRLQIPTCEWCDGVLKPNVVLFGDNLPKSRTEESLNMINEADALLVLGSSLMVLSAFRLAKTAHEAGKPIVIINIGATRADKLAKLKIECRTGEVLSRVINHGSLALPAP
Round 3	Eukaryotes	GCA_013396835.1-Ani_VWZI01021176.1_i000_011858 | NXG52409.1 | 618123:620795:-	VSRPSPNLAFVPASLPPDPAKVEELQHFVSNSKRLFVMTGAGISTESGIPDYRSEGVGLYARTDKRPVQHAEFVRSASARQRYWARNFVGWPQFSSHQPNTAHLVLRDWEKLGKLHWLVTQNVDALHTKAGSQRMTELHGCTHRVFCLACGDQILRSELQEHFEALNPTWKAEAFGVAPDGDVFLTDEQVRNFQVPACRKCGGILKPDVTFFGDTVSQEKVHFVHQRLAESDSMLVAGSSMQVYSGYRFALAAREKQLPIAVLNIGPTRLDHFASLKLNSRCGELLPLIV
Round 3	Eukaryotes	GCA_013397025.1-Ani_VWZR01001223.1_i000_000864 | NXH66365.1 | 244941:247647:-	SVSRTSPNLAFVPACLPPDPVEVEKLQHFVSNSKRLFVMTGAGISTESGIPDYRSEGVGLYTRTDRRPIQHAEFIRSASARQRYWARNFVGWPQFSSHQPNTAHLVLRDWEKLGKLHWLVTQNVDALHTKAGSQRMTELHGCMHRVFCLACGDQILRSELQEHFEALNPTWKAEAFGVAPDGDVFLTDEQVRNFQVPACCKCGGILKPDVTFFGDAVSQEKVNFVHQRLAESDSMLVAGSSMQVYSGYRFALAAREKQLPIAILNIGPTRLDHFASLKLNSRCGELLPLIV
Round 3	Eukaryotes	GCA_002113885.2-Ani_NEDP02000123.1_i000_000232 | OWF56641.1 | 634976:651914:-	MSLLRNVIRCLLVQQREAHVVNNKFIPKAEPACDLDIYNLKNFLLTNNRILVLTGAGVSTESGIPDYRSEGVGLYARSDNRPVQYNDFVKSESIRQRYWARNYAGWSVFSSFLPNLCHKTLRRWEITGKVHWLVTQNVDALHIKAGSIKLTELHGSAHRVMCMSCDDKMSREQLQNLIGQHNPMWQAKSVDMAPDGDVQLTTEQVQGFKIPQCPNCGGALKPEIIFFGDNVPKPTVNFVFKKVKEADAVLILGSSLEVYSGFRFVNAAHTQKKPIAIVNIGPTRADNLASLKVSAKCSDVLQRLEL
Round 3	Eukaryotes	GCA_000699445.3-Ani_CM039146.1_i000_006802 | KAH9582644.1 | 9173971:9179859:-	MNHLICRFWMKKISGINLQFSKRYSDVSDFRSVLSKSHNVLVLTGAGISAESHVPTFRGSGGLWRNFSSQDLATPDAFHSNPGLVWEFYHYRREVVRCRCPNAGHIALAHAEKQYTECGRSFFVITQNVDGLHAKAGSVNVLELHGNLYKTRCLKCSDIRVNFDSPICAALLGRGSPIVEIIPYKPIPASQLPRCQNLINSNICGGLLRPHVAWFGENLEPHILSKADEIVQKADVCLVVGTSSVVYPAASFAPSLANRGIPVAEINVEVTPATHLLQYHFQGKSGDILPKLFDSLALT
Round 3	Eukaryotes	GCA_001023035.1-Fun_JRVG01000004.1_i000_009004 | KLO97231.1 | 623029:624309:-	MASSAPKVAPPERRDPLDVIDKQADEIVALIKKSKHFIVFTGAGVSTSAGIPDFRGPEGAWTLRAQGRARTGKATSTLQAIPTPTHMALVELQNQGVLKYLVSQNCDGLHRRSGILRDRISELHGNSNRECCKDCGKEYIRDFRAVASYEKSVHDHRTGRKCTACGGNLLDTITNFGEFLPEEPLKLARSHAKKADLCIALGSSLSVPPASGIPETCGKSKKSKLIICNLQETFMEGIADMHVWAESDVLMTRVMDRLGYTIPNFILKRRLVIKVERDVYNRQVIVLTGVDDDGTPVTYLQSVKLEDSRRIVRSEPFSFIFREGLSTGAEVKFALEFMGHYNEPNVVIDYSVPEEEGAETVYDLSYDPSTGEWVIMR
Round 3	Eukaryotes	GCA_019096155.1-Fun_JAHCVI010000003.1_i000_007698 | KAG7288314.1 | 4563321:4567063:+	MPTTHVEPGCDPLLQEIANALWKSRKVVVVTGAGISTNSGIPDFRSENGLYSLIQAQFDTAQQQTAGGNSDAETPELVIDSRPTKRQRRNYDDSEVETLPFPGLQNAAAKATVVVDKQDIAKREHPVRVSQPGGLLAHDLSDAHDASQLHQDGGLVKEEPVLTIPIRGPEPPAIRLLGPEVCSAQMDAEHASIEVLAEPAAPFPSSPPTLRLGTPRPRPRPHLLDLPPGSSSPLSSPPPVVYDPYQESTNCSSSLDTESSRSSSEEPSSVSTPLLSSQTSYTSSSRASLPIMKGRDLFDAQIWSCPIKTSVFYTFVSTLRDKVRAAEPTSSHRFVSVLRDARKLVRCYTQNIDQLEERVGLSTSLSLGAGSRYRFSARAGRSAGAAKSSNKGAEGAPDASQGASQPDEEQQGEPQFRGKPQPGHVAGDVSKDGTDGLPGDPPSQTTSDPSSTQDDVPSAPPAPNRGVECVFLHGSLAELRCFVCARTASWDEETRLADTLAGRQPTCPHCAGATAAREERGKRALGVGKLRPDIVLYGEDHPHAHLISPLVQHDLSLGPDMLLILGTSMRVHGLKVLVKEFAKAVHDRGGKVVFVNFTKPPESVWADIIDYWVQWDCDAWVGDLQERKPALWLPPGAVISDEEKQRMVKLSRRQSGTEPSKRKEGAEKASKKGRESDGLASSQKREDTGLSVQEEVQAEGPSPSLEEVPVPPPPPKGAPKKLVKIPREPKLNPDAKRPASVRDHKLNGAYLVWKITDDLRRITGSPTSATIPSPPPVAMRPKAKRSRKSAPATLEFQGMPHHRDININMTPQGSGTGEATPAILASSPLHRTFSAQADGPVINNDNSISAAVKSRKRKQAVTWRMVRGVETRVSLSDAQGPLPPAPPRAPSVPEPSPVPTPAQLGPPANPTPSAIDLAIEAGFRETDRLIAQMSQQTSRSVTPTPVHLPPLKTFLPPQPHLSSNHQREQGNDHQQQQEQHHEPQPQPHPQPQQQQQQQKLVPLEPKYFSPGPRKGISSNVGSPIASGNGGGANPLFNFRTRTWGGGHRGMMDSDMRVDMHMHMGMVMDTSIGSGMDMVMVRDMDMDMGRTMGMVTDVVMNLGRSMGTGTGMDMGAREKVTRESGGARTAVVVVVRARTSS
Round 3	Eukaryotes	GCA_004917705.1-Fun_QZBK01000810.1_i000_009338 | THY89499.1 | 1546:2543:-	MSSDIESFAAHLQSSKRILALLGAGLSASSGLPTFRGAGGLWRTHDATSLATPEAFNADPALVWQFYSYRRHMALKAQPNRAHLALAELARKNPGFMTLSQNVDGLSQRAKHPSDKLQLLHGSLFNVKCTSFYCSYHAENFTDPIVPALKIPLDESDPTTKEARHAVSDALQAKQEHKELDISDANIHLPSVKISDLPKCPECHKGLLRPGVVWFGEALPSKIINTVDDFIVDSDKIDLIMVIGTSAKVYPAAGYVDRARAKGARVAVINADRADAPAGGISDSDWFFEGDAAQIVPEILKSVIGEIEQPAERL
Round 3	Eukaryotes	GCA_013396995.1-Ani_VWZP01000233.1_i000_000294 | NXH37776.1 | 704550:707190:+	HSVSRASPNLTFVPACHPPDPAEVEELQRFVSNSKRLFVMTGAGISTESGIPDYRSEGVGLYARTDRRPIQHAEFVRSASARQRYWARNFVGWPQFSSHQPNKAHLVLRDWEELGKLHWLVTQNVDALHTKAGSQRMTELHGCIHRVFCLACGDRILRSELQEHFEALNPTWKAEAFGVAPDGDVFLTDEQVRNFQVPACRKCGGILKPDVTFFGDTVSQEKVSFVHQRLAESDSMLVAGSSMQVYSGYRFALAARDKKLPIAVLNIGPTRLDHFASLKLNSRCGELLPLIV
Round 3	Eukaryotes	GCA_013399835.1-Ani_VXAX01007349.1_i000_012126 | NXL81295.1 | 260548:263177:+	HSVSRASPNLTFVPACLPPDPAEVEELQRFVSNSKRLFVMTGAGISTESGIPDYRSEGVGLYARTDRRPVQHAEFVRSASARQRYWARNFVGWPQFSSHQPNKAHLVLRDWEELGKLHWLVTQNVDALHTKAGSQRMTELHGCIHRVFCLACGDRILRSELQEHFEALNPTWKAEAFGVAPDGDVFLTDEQVRNFQVPACRKCGGILKPDVTFFGDTVSQEKVSFVHQRLAESDSMLVAGSSMQVYSGYRFALAAREKKLPIAVLNIGPTRLDHFASLKLNSRCGELLPLIV
Round 3	Eukaryotes	GCA_018360055.1-Fun_SRPP01000822.1_i000_007237 | KAG5932706.1 | 3191:4681:-	MPPVLRPGPLAIYHALGVKDNIIVSSSPTSWPRLGRLPHSLAQPLASSPAAEDPMPPHNDVEAFHEVLRCSRRILALCGAGLSASSGLPTFRGPGGYWRNHDATKLATMRAFMTDPGLVWLFYGYRRHSCLRAQPNAGHRALAALAKANTDFFCLTQNVDDLSQRANHPPDQLFPLHGSLFDIKCTTEDCDWVLRGNMDDPFCPALAAASEDPPEGKTLPLLDPYHRIKHVSEEDLPRCPKCKTGLQRPGVVWFGESLDSHIVDQINDWINVDNIDLMLVVGTSAQVYPAAGYIAKARLHGARIVTINPEAENEAEMHKVRPGDFAFGADAAMCLPKLLEPIIGKMKDDGDFKK
Round 3	Eukaryotes	GCA_000313485.1-Fun_CAIF01000029.1_i000_005286 | CCH41774.1 | 6465:7475:+	MEQGLNKTDSSNLESFHDYLLQANNILAVVGAGLSASSGLSTFRGAGGLWRNFSAIDLATPDAFHFDPGLVWQFYSARRFNALKAKPNKGHYALAELSNRKGGNFLTLTQNVDGLSTRAGHSSDHLLELHGSLFTLKCTNFFCNYVDKYNREHPLTPALAGSEDEIGKKRKAQDTSAEQQKKMAKPDDALQRTRSHTSTVSATSSPDIKPVDSIPEKDLPHCPECKEGLLRPGVVWFGESLPLKAVDQADEFLMNNKVDLVLVIGTSGNVWPAMGYVERVQKNGGKVAVFNTEIDNIDQIKKEHNWGFIGDASKWLPLALEPIIGSEFVPRDYKRR
Round 3	Eukaryotes	GCA_019207965.1-Fun_JAHLVM010000017.1_i000_001276 | KAG7897490.1 | 70073:71035:+	MPLSEHHDEDSNESPINSEDLTESAPSSTLIPVSTLESFHNFLRSPNCKTILALVGAGLSASSGLSTFRGSGGLWKQYNAIDLATPDAFLDDPGLVWQFYAYRRHKALQAQPNHGHYVLAKLSKLADINFLTITQNVDGLSQRSHHVPEKLLEFHGSLFGMRCTNFSCSYEEQNNYNDPLCEALRVDNFDQTDALPFLDEQDLPHCPACKVGLLRPAVVWFGESLPLQMIDKADEFIVQNKVDLMLVIGTSRAVWPAASYVDIIRNQGGKVAIFNTEPDDDEKDCWQFIGDSAETLPLAMEPLIGKLSPNTSISNTSRTT
Round 3	Eukaryotes	GCA_013396455.1-Ani_VWYV01000643.1_i000_011214 | NXE11223.1 | 169478:172161:+	HSVSRPSPNLAFVPACLPPDPVEVEELQHFVSNSKRLFVMTGAGISTESGIPDYRSEGVGLYARTDRRPVQHAEFVRSASARQRYWARNFVGWPQFSSHQPNTAHLVLRDWEKLGKLHWLVTQNVDALHTKAGSQRVTELHGCTHRVFCLACGDQISRCELQEHFEALNPTWKAEAFGVAPDGDVFLTDEQVRNFQVPACHKCGGILKPDVTFFGDTVSREKVNFVHQRLAESDSMLVAGSSMQVYSGYRFALAAREKNLPIAILNIGPTRLDHFASLKLNSRCGELLPLIV
Round 3	Eukaryotes	GCA_013399225.1-Ani_VXAC01007287.1_i000_011503 | NXI86636.1 | 368801:371408:-	SISRASPNLTFVPACHPPDPMEVEELQRFVSNSKRLFVMTGAGISTESGIPDYRSEGVGLYARTDRRPIQHVEFIRSASARQRYWARNFVGWPQFSSHQPNKAHLVLRDWEKLGKLHWLVTQNVDALHTKAGSQRMTELHGCIHRVFCLACGDQILRSELQEHFEALNPTWKAEAFGVAPDGDVFLTDEQVRNFQVPACRKCGGILKPDVTFFGDTVSQEKVSFVHQRLAESDSMLVAGSSMQVYSGYRFALAAREKQLPIAVLNIGPTRLDHFASLKLNSRCGELLPLI
Round 3	Eukaryotes	GCA_013400445.1-Ani_VXBY01000738.1_i000_004978 | NXP35054.1 | 170439:173078:+	SVSRASPNLTFVPACLPPDPVEVEELQRFVSNSKRLFVMTGAGISTESGIPDYRSEGVGLYARTDRRPVQHAEFVHSASARQRYWARNFVGWPQFSSHQPNKAHLVLRDWEKLGKLHWLVTQNVDALHTKAGSQRLTELHGCTHRVFCLACGDQMLRSELQEHFEALNPTWKAEAFGVAPDGDVFLTDEQVRNFQVPACRKCGGILKPDVTFFGDTVSQEKVSFVHQRLAESDSMLVAGSSMQVYSGYRFALAARDRKLPIAVLNIGPTRLDHFASLKLNSRCGELLPLIV
Round 3	Eukaryotes	GCA_902806785.1-Ani_CADCXU010021575.1_i000_014358 | CAB0009187.1 | 11480:14790:+	MLPSTWCCRAIHNSSVYRHVLRNVVPPCQPLNETDAHRLAEFLSASSKLLVVTGAGISTESGLPDYRSEGVGAYARNKNFTPVQYQTFVKSASFRRRYWLRNYLGWENLYSLKPNRAHLTLTQLEEEDKLIHLITQNVDRLHHKANTKNVIELHGTSFRVICLQCPFEIDRGRFQVSLADQNRDIAVKQFELNPDGDVDISEEDCSRFTVPDCPDCGGMLKPDIVFFGENVPRLRVQAVNELIDQCDALVVCGSSLAVQSSFRIVTKINELQKPIALVNIGKTRADHLISLKVEAKCGDVLPAAHDILHGRNVQISR
Round 3	Eukaryotes	GCA_902806785.1-Ani_CADCXU010021577.1_i000_014361 | CAB0009190.1 | 11495:14807:+	MLPSTWCCRAIHNSSVYRHVLRNVVPPCQPLNETDAHRLAEFLSASSKLLVVTGAGISTESGLPDYRSEGVGAYARNKNFTPVQYQTFVKSASFRRRYWLRNYLGWENLYSLKPNRAHLTLTQLEEEDKLIHLITQNVDRLHHKANTKNVIELHGTSFRVICLQCPFEIDRGRFQVSLADQNRDIAVKQFELNPDGDVDISEEDCSRFTVPDCPDCGGMLKPDIVFFGENVPRLRVQAVNELIDQCDALVVCGSSLAVQSSFRIVTKINELQKPIALVNIGKTRADHLISLKVEAKCGDVLPAAHDILHGRNVQISR
Round 3	Eukaryotes	GCA_013397515.1-Ani_VZRI01013395.1_i000_012561 | NWV00954.1 | 509691:512313:-	SVSRTSPNLAFVPDCLPPDPMEVEELQHFVSNSKRLFVMTGAGISTESGIPDYRSEGVGLYARTDRRPIQHAEFVRSASARQRYWARNFVGWPQFSSHQPNTAHLVLRNWEQLGKLHWLVTQNVDALHTKAGNQRMTELHGCIHRVFCLACGDQILRSELQEHFEALNPTWKAEAFGVAPDGDVFLTDDQVRNFQVPACRKCGGILKPDVTFFGDTVSREKVDFVHQRLAESDSMLVAGSSMQVYSGYRFALAAREKKLPIAVLNIGPTRLDHFASLKLHSRCGELLPLIV
Round 3	Eukaryotes	GCA_013397435.1-Ani_VZRG01001530.1_i000_007300 | NWT56809.1 | 55042:57671:-	SVSRASPNLTFVPACLPPDPVEVEELQHFVSNSKRLFVMTGAGISTESGIPDYRSEGVGLYARTDRRPVQHAEFIRSASARQRYWARNFVGWPQFSSHQPNKAHLVLRDWEKLGKLHWLVTQNVDALHTKAGSQRMTELHGCTHRVFCLSCGDQILRSELQEHFEALNPTWKAEAFGVAPDGDVFLTDEQVRSFQVPACRKCGGILKPDVTFFGDTVSQEKVSFVHQRLAESDSMLVAGSSMQVYSGYRFALAAREKKLPIAVLNIGPTRLDHFASLKLNSRCGELLPLIV
Round 3	Eukaryotes	GCA_008065275.1-Fun_QKWK01000012.1_i000_003909 | TXT05088.1 | 636996:637886:-	MSDIAAFHTLLRGSPRILAVVGAGLSASSGLPTFRGAGGLWRNYESTSLATPGAFARDPALVWLFYAWRRHVCLQAQPNAGHRALAALAKAQGSDFLCLTQNVDNLHERAGHPADTLRHLHGRLFDVKCSTCRKTKYNTDDPLVPALAPASEDYPACENPLLDPGRPVPKIPTSELPHCSCGGIQRPGVVWFGENLDGRMLREVDAWIDAKPVDIVLVIGTSSVVYPAAAYAERARTRHTKVVTVNLDPETEAAEPGDLVYIGDATQLLPALLAPITGATSSL
Round 3	Eukaryotes	GCA_018360755.1-Fun_SRQW01000617.1_i000_006569 | KAG6201592.1 | 1959:3672:+	MLLKPPVLRSGPLAIYHRLSASRTTSLAFASQSRWAQHDEPAPTPATSSSAYHQRIADSSSIHNQIIVSSSPTSWPPLGRPPHSLAQPPASSPASEDPMPPHNDVEAFHEVLRSSRRILALCGAGLSASSGLPTFRGPGGYWRNHDATKLATMRAFMTDPGLVWLFYGYRRHSCLRAQPNAGHRALAALAKANTDFFCLTQNVDDLSQRASHPPDQLFPLHGSLFDIKCTTEDCDWVQRGNMDDPFCPALAAASEDPPEGKTLPLLDPYHRIKHVSEEDLPRCPKCKTGLQRPGVVWFGESLDSHIVDQINDWINVDNIDLMLVVGTSAQVYPAAGYIAKARLHGARIVTINPEAEDEAEMHKVRPGDFAFGADAATCLPKLLEPIIGKMKDDGDFKK
Round 3	Eukaryotes	GCA_018360565.1-Fun_SRQP01000143.1_i000_001355 | KAG6145761.1 | 11332:13045:-	MLLKPPVLRPGPLAIHHRLSASRTTSLAFASQSRWAQHDEPAPTPATSSSAYHQRIADSSSIHNQIIVSSSPTSWPPLGRPPHSLAQPPASSPASEDPMPPHNDVEAFHEVLRSSRRILALCGAGLSASSGLPTFRGPGGYWRNHDATKLATMRAFMTDPGLVWLFYGYRRHSCLRAQPNAGHRALAALAKANTDFFCLTQNVDDLSQRASHPPDQLFPLHGSLFDIKCTTEDCDWVQRGNMDDPFCPALAAASEDPPEGKTLPLLDPYHRIKHVSEEDLPRCPKCKTGLQRPGVVWFGESLDSHIVDQINDWINVDNIDLMLVVGTSAQVYPAAGYIAKARLHGARIVTINPEAEDEAEMHKVRPGDFAFGADAATCLPKLLEPIIGKMKDDGDFKK
Round 3	Eukaryotes	GCA_018360865.1-Fun_SRRG01000203.1_i000_002312 | KAG6289749.1 | 22817:24530:+	MLLKPPVLRPGPLAIHHRLSASRTTSLAFASQSRWAQHDEPAPTPATSSSAYHQRIADSSSIHNQIIVSSSPTSWPPLGRPPHSLAQPPASSPASEDPMPPHNDVEAFHEVLRSSRRILALCGAGLSASSGLPTFRGPGGYWRNHDATKLATMRAFMTDPGLVWLFYGYRRHSCLRAQPNAGHRALAALAKANTDFFCLTQNVDDLSQRASHPPDQLFPLHGSLFDIKCTTEDCDWVQRGNMDDPFCPALAAASEDPPEGKTLPLLDPYHRIKHVSEEDLPRCPKCKTGLQRPGVVWFGESLDSHIVDQINDWINVDNIDLMLVVGTSAQVYPAAGYIAKARLHGARIVTINPEAEDEAEMHKVRPGDFAFGADAATCLPKLLEPIIGKMKDDGDFKK
Round 3	Eukaryotes	GCA_018360935.1-Fun_SRRK01000172.1_i000_002180 | KAG6321252.1 | 11992:13705:-	MLLKPPVLRPGPLAIHHRLSASRTTSLAFASQSRWAQHDEPAPTPATSSSAYHQRIADSSSIHNQIIVSSSPTSWPPLGRPPHSLAQPPASSPASEDPMPPHNDVEAFHEVLRSSRRILALCGAGLSASSGLPTFRGPGGYWRNHDATKLATMRAFMTDPGLVWLFYGYRRHSCLRAQPNAGHRALAALAKANTDFFCLTQNVDDLSQRASHPPDQLFPLHGSLFDIKCTTEDCDWVQRGNMDDPFCPALAAASEDPPEGKTLPLLDPYHRIKHVSEEDLPRCPKCKTGLQRPGVVWFGESLDSHIVDQINDWINVDNIDLMLVVGTSAQVYPAAGYIAKARLHGARIVTINPEAEDEAEMHKVRPGDFAFGADAATCLPKLLEPIIGKMKDDGDFKK
Round 3	Eukaryotes	GCA_904063045.1-Ani_CAJFCJ010000004.1_i000_002420 | CAD5113468.1 | 73309:74574:+	MAPSSDLAKFRHLFAEAKNILILTGAGVSAESGVPTFRGAGGLWRTFAAQSVATPEAFSRDPSLVWEFYHYRREVMRTKDPNPAHKAIAECEERLGKQTRKVTVVTQNIDELHKRAGSKNIIELHGSLFKVKCLTCDEVTANYDSPICHSLAGKGSPDKNAIDAKIPEKDLPRCKPCGGLLRPHVVWFGEQLDKDVLEKTYEVGTSSVVYPAAMFAPELAKKGVPVAEFNLEKTPVTSDFRFHFQGPSGEWLPKALAPLE
Round 3	Eukaryotes	GCA_000258705.1-Pla_AGSI01000004.1_i000_002762 | EIE25513.1 | 2578508:2580556:+	MSLGYAEKLSFREDLGGQLGAPELLDDHDALQKSIEALSELVRESDNIIVFTGAGISTACGIPDFRGPQGVWTLQRAGKPLPKPKSSFTVARPSLTHMAIVGLMQRGKVRYVVSQNVDGLHLRSGVPRSKIAELHGNCFAERCPRCKKEYIRDFEIETVGFRQTGRTCSVEGCKGKLKDHILDWEDALPEDELTASEDAVSAADLAICLGTSLQITPACNLPLRTPKAGGKLVIINLQATPKDKKASLVIHGRADEVMRRVMANLAFPIPSYVREDSVTIGHVQEQPMGSGKGHPFNVRISSVHGENCAMPLVQTIDISFPDHPSLRPATLRSAPFQLRRTVAQPGSYPVSIQLHLVEGLDEPTVTLQYVAHILSQESFNDQLVIDTTSTQRKRKRQAVGHSITASFVTQEVDFHSSSSSADETHENGA
Round 3	Eukaryotes	GCA_022432525.1-Fun_JAJKLB010000009.1_i000_010411 | KAI0110177.1 | 1739486:1740825:-	MADTAPEVPAEERREDIDVVDRKAEALAEQIKKSKHFIVFTGAGISTSAGIPDFRGTEGVWTLMAQGRQRSSAVNTLQAVPTATHMALVELQDRGILKYLISQNCDALHRKSGILPDKISELHGNNNREYCKDCGKEYIRDFRAVASYEKTVHDHRTGRKCACCGGVLLDSIVNFGEYLPAEPLKLARTHAKKADLCLVLGSSLTVPPASGIPEMVGARKAAKLTICNLQDTPLDGLADLRIYSEADELMTGVMAKLEIPIPPFVLRRRLTVQMETTGGNRHQLKICGVDVDGTPMTFLRSVKLEQYCRRAACTEPFAISFRSDLDIGTELKLELEFMGNYGEPNLEILYRHTGETDTEVLYLLEYDLQTGEWQMETQESKKTRG
Round 3	Eukaryotes	GCA_013235015.1-Ani_BGPR01005962.1_i000_102992 | GBN14893.1 | 11371:31301:-	MKIKDISAPIFYNLYRNKHYQFVPKHEPCNPDSVSLLQDFVNKYSKVFVLTGAGVSTESGLPDYRSKDVGLYDRSPNRPVLYKDFVSKIEVRKRYWARNFAGWKLFSSAQPNEIHKFLSLWEQKGGIHWLVTQNVDRLHHKAGSQHITELHGTSYLVKCLSCSNLFSRDLFQVILKELNPDFNVESTEIAPDADVHLNPELTKSFNVPDCEKCGGILKPDVVFFGENVRKEKVFELYEKVEKSDAVLVLGSSLEVYSGYRFVLMASELKKCIGIINIGPTRADKVATFKITARCGDILPKIKL
Round 3	Eukaryotes	GCA_902006505.2-Fun_CABFNO020001566.1_i000_017883 | CAH0004336.1 | 201906:202942:+	MSEASIAKMASFHAALRSSRRVLSLCGAGLSASSGLPTFRGAGGLWRNYDATTLATPEAFQSDPGLVWLFYAYRRHMALRAEPNKAHRYLAALSRERPEFLCLTQNVDNLSQRANHNLDTLLPLHGSLFDIKCTNCDWIQKGNYDDPFCSALSAASVDVPPGETLPLLDPNHQLNPISRDELPKCPACKVGLQRPGVVWFGEKLDDAVLERADDFVNKEPVDMMLVIGTSAQVWPAAGYIEMARARGARVVVVDPSAQDEAESSGGEPRDFAFAGDAAELLPDMLQPVVGRLQDDGTFRKD
Round 3	Eukaryotes	GCA_002901185.1-Fun_NRSZ01000858.1_i000_002583 | PNY24653.1 | 27733:29628:-	MDCSSSPLSSAPASVPSSPLSSLSETPSLADSPVLQPDAPGRYPSPMSSAPSGSQSPVKLCDAVDDGPRPAKKRRLAPPPRERGGPVYLDLMKAHDEFTHEDDFHLQRLLSALRKKKKIVVVAGAGISVSAGVPDFRSSTGLFATARSQHRLKASGKHLFDASVYKHDSSTQSFHTMVREMAQMTKTASPTPFHHLLASLAREGRLLRLYSQNIDCIDTSMEPLKTSVPLEPKGPWPPTIQLHGGLQKMVCTKCGDLQPFNGELFNGPEAPLCEMCEEQDQVRTTYAGKRSHGIGRLRPRFVLYNEYNPDEEAIGNVARADLKARPDAVLVVGTTLKVPGTRRLVKELCQVARGRKDGFTAWINIDPEPKAIEFKDCWSLVVRSRCDNVARLAELPPFDCEIGTDYLVSHEHEETMARRKTCIQVGIPSTSPIPPSSGIEVQLDARPRQVEALQAILTPRPSPPISANKGPTAKSRSKQTRISFAGKGVEGSGETPARASEPRARKPKQPAKAKAKAKAPPPKNALQAFKAGKNISDRDAGKKMGGLDGPLAQQPSFKPEPDVSCSLPPLRPERRSSADDFLCKVESSSDGLAETTAGAPSTPTMPERPLRRETISPKSVPNSLRDLIDAA
Round 3	Eukaryotes	GCA_013401445.1-Pla_CM023889.1_i000_026540 | KAF5727609.1 | 12259518:12264025:-	MASSLLMRLPSYPPFLSNFKSSRELLGGLMKDFLQSNRRSLVRGRVLIPFHGSSKFVQTLCRISVPGASLGNDEKVTSNYLRDKKMVPNADPPSQKDVHLLYQVFDESTKLVVLTGAGISTECGIPDYRSPNGAYSSGFKPITHQEFCRSIRARRRYWARSFAGWRRFTAAQPGPAHIVLSALEKAGQINFMITQNVERLHQRAGSDPLELHGTVYSVICLDCGFSFCRHVFQDQVKALNPKWAAAIESLDYGNPGSDNSFGMKVRPDGDIEIDEKFWEEEFLIPTCQKCNGVLKPDVVFFGDNVPKNTAERAMEAAKGCDAFLVLGSSLMTMSAYRLVRAAHEAGAVTAIVNVGKTRADDLVSLKINALVGEVRSLLIPTWQLALHNLTNVH
Round 3	Eukaryotes	GCA_004917385.1-Fun_QZAV01000329.1_i000_005818 | THX29576.1 | 19018:20015:-	MSSDIESFAAHLQSSKRILALLGAGLSASSGLPTFRGAGGLWRTHDATSLATPEAFNADPALVWQFYSYRRHMALKAQPNRAHLALADLARKNPGFMTLSQNVDGLSQRAKHPSEKLQLLHGSLFNVKCTSFYCSYHAENFTDPIVPALKIPLDDSDPTTKEARHAVSDALQAKQEHKELDISDADIHLPSVKISDLPKCPECHKGLLRPGVVWFGEALPSKVINTVDDFIVDSDKIDLIMVIGTSAKVYPAAGYVDRARAKGARVAVINADRADAPAGGISDSDWFFEGDAAQIVPEILKSVIGEIEQPAERL
Round 3	Eukaryotes	GCA_004917435.1-Fun_QZBA01000457.1_i000_007975 | THX68263.1 | 6143:7140:+	MSSDIESFAAHLQSSKRILALLGAGLSASSGLPTFRGAGGLWRTHDATSLATPEAFNADPALVWQFYSYRRHMALKAQPNRAHLALADLARKNPGFMTLSQNVDGLSQRAKHPSEKLQLLHGSLFNVKCTSFYCSYHAENFTDPIVPALKIPLDDSDPTTKEARHAVSDALQAKQEHKELDISDADIHLPSVKISDLPKCPECHKGLLRPGVVWFGEALPSKVINTVDDFIVDSDKIDLIMVIGTSAKVYPAAGYVDRARAKGARVAVINADRADAPAGGISDSDWFFEGDAAQIVPEILKSVIGEIEQPAERL
Round 3	Eukaryotes	GCA_004917595.1-Fun_QZAQ01000128.1_i000_001281 | THX18991.1 | 5695:6692:-	MSSDIESFAAHLQSSKRILALLGAGLSASSGLPTFRGAGGLWRTHDATSLATPEAFNADPALVWQFYSYRRHMALKAQPNRAHLALADLARKNPGFMTLSQNVDGLSQRAKHPSEKLQLLHGSLFNVKCTSFYCSYHAENFTDPIVPALKIPLDDSDPTTKEARHAVSDALQAKQEHKELDISDADIHLPSVKISDLPKCPECHKGLLRPGVVWFGEALPSKVINTVDDFIVDSDKIDLIMVIGTSAKVYPAAGYVDRARAKGARVAVINADRADAPAGGISDSDWFFEGDAAQIVPEILRSVIGEIEQPAERL
Round 3	Eukaryotes	GCA_001598015.1-Pla_KQ990562.1_i000_005816 | KZV53024.1 | 68939:73410:-	MSLGYAEKLSYIEDVGNVGMDEFFDPPHVLQDNSKHLVVFTGAGISTSCGIPDFRGPKGIWTLQRQGKTLPEASLPFHRATPSITHMALVELEKAGILKFLISQNVDGLHLRSGVSRGKLAELHGNSFMELCSSCGAEYLRDFEIESIGLKETGRRCSKASCGSKLRDTVLDWEDALPPKEMDPAEKHCKMADVVLCLGTSLQITPACNLPLKCLKGGGKIAIVNLQKTPKDKKANLVIHGLVDKVNCYPAFFIF
Round 3	Eukaryotes	GCA_001890805.1-Fun_KV878893.1_i000_003748 | OJJ86190.1 | 940698:941726:+	MASSAIPAADLQSFTTYLKGCKRIMALLGAGISASSGLPTFRGAGGLWRSYDATDLATPEAFKDNPDLVWQFYGFRRHMALKAKPNRAHYALADLARKNKDFITLSQNVDGLSQRANHPPEQLHLLHGSLFTIKCTSFYCNYVSENDFTDPVVPALAIPQNRPEPIPSTEDKTGKEAAQALQNALGLEDSDDLDISDEQVPLPALPIEVLPHCPKCKEGLLRPGVVWFGEPLPTQALGEVDGFLKAGPVDLILVIGTSSKVYPAAGYVDEARAKGARVAVVNMDSNDVGRSGLKKGDWLFQGDAGVIVPEILGFMDSVESAQ
Round 3	Eukaryotes	GCA_003675995.1-Ani_NCKU01002947.1_i000_009433 | RWS08491.1 | 15133:16110:-	MGSLKIRTNYGVHLNCSRFKILPLLCVRKQHSSNFVPRHEPVTESDVNKLQTFVENASKLLVLTGAGISTESGLPDYRSEEVGLYARSNHKPMKLSQFMESEAMRKKYWTRNYIAFPRLTRIEPNAAHFTLTDWERKGKLVAIVTQNVDRLHQKSGAENVIELHGNGYVVKCVNGNSINCSYKISRYLFQQQLNELNEDLFNNFDTLSLALRPDMDVDLNSEMVQNFRVPSCPNCGGILKPDIVFFGDNVPKHIVSSVYEKVEQSDSLLVVGSSLKVYSAYRFVDFAHERKKKIAIVNIGPTRADHLNVLHICKRSGEVLPKIKL
Round 3	Eukaryotes	GCA_003675995.1-Ani_NCKU01007380.1_i000_015050 | RWS02676.1 | 5327:6304:-	MGSLKIRTNYGVHLNCSRFKILPLLCVRKQHSSNFVPRHEPVTESDVNKLQTFVENASKLLVLTGAGISTESGLPDYRSEEVGLYARSNHKPMKLSQFMESEAMRKKYWTRNYIAFPRLTRIEPNAAHFTLTDWERKGKLVAIVTQNVDRLHQKSGAENVIELHGNGYVVKCVNGNSINCSYKISRYLFQQQLNELNEDLFNNFDTLSLALRPDMDVDLNSEMVQNFRVPSCPNCGGILKPDIVFFGDNVPKHIVSSVYEKVEQSDSLLVVGSSLKVYSAYRFVDFAHERKKKIAIVNIGPTRADHLNVLHICKRSGEVLPKIKL
Round 3	Eukaryotes	GCA_000687205.1-Ani_JJRD01093227.1_i000_006175 | KFV39866.1 | 3955:6643:+	SVSRTFPNLAFVPACLPPDPTKVEQLQHFVSNSKRLFVMTGAGISTESGIPDYRSEGVGLYARTDRRPIQHAEFIRSASARQRYWARNFVGWPQFSSHQPNTAHLVLRDWEKLGKLHWLVTQNVDALHTKAGSQRMTELHGCTHRVFCLACGDQILRSELQEHFEALNPTWKAEAFGVAPDGDVFLTNEQVRNFQVPACRKCGGILKPDVTFFGDTVRREKVNFVHQRLAESDAMLVAGSSMQVYSGYRFALAAREKQVPIAILNIGPTRVDHFASLKLNSRCGELLPLIV
Round 3	Eukaryotes	GCA_013398615.1-Ani_VZSR01001182.1_i000_000454 | NWZ37278.1 | 1786905:1789487:-	RSVSRASPNLTFVPACLPPDPVEVEELQHFVSNSKRLFVMTGAGISTESGIPDYRSEGVGLYARTDRRPVQHAEFVRSASARQRYWARNFVGWPQFSSHQPNKAHLVLRDWEKLGKLHWLVTQNVDALHTKAGSQRMTELHGCTHRVFCLACGDQILRSELQEHFEALNPSWKAEAFGVAPDGDVFLTDEQVRNFQVPACRKCGGILKPDVTFFGDTVSQEKVRFVHQRLAESDSMLVAGSSMQVYSGYRFALAAREKKLPIAVLNIGPTRLDHFASLKLNSRCGELLPLIV
Round 3	Eukaryotes	GCA_013399555.1-Ani_VZZV01000129.1_i000_001016 | NXW15791.1 | 369668:372341:+	HSVSRISPNLAFVPACLPPDPVEVEELQHFVSNSKRLFIMTGAGISTESGIPDYRSEGVGLYARTDRRPIQHAEFVRSASARQRYWARNFVGWPQFSSHQPNTAHLVLRDWEKLGKLHWLVTQNVDALHTKAGSQRMTELHGCTHRVFCLACGDQILRSELQEHFEALNPTWKAEAFGVAPDGDVFLTDEQVRNFQVPACSKCGGILKPDVTFFGDTVSREKVNFVHQRLAESDSMLVVGSSMQVYSGYRFALAAWEKKLPIAILNIGPTRLDHFASLKLNSRCGELLPLIV
Round 3	Eukaryotes	GCA_018360725.1-Fun_SRQU01000749.1_i000_007373 | KAG6177142.1 | 704:2416:-	MLVNCVVSAGLKPPVLRPGPLAIHHRLSASRTTSLAFASQSRWAQHDEPAPTPATSSSAYHQRIADSSSIHNQIIVSSSPTSWPPLGRPPHSLAQPPASSPASEDPMPPHNDVEAFHEVLRSSRRILALCGAGLSASSGLPTFRGPGGYWRNHDATKLATMRAFMTDPGLVWLFYGYRRHSCLRAQPNAGHRALAALAKANTDFFCLTQNVDDLSQRASHPPDQLFPLHGSLFDIKCTTEDCDWVQRGNMDDPFCPALAAASEDPPEGKTLPLLDPYHRIKHVSEEDLPRCPKCKTGLQRPGVVWFGESLDSHIVDQINDWINVDNIDLMLVVGTSAQVYPAAGYIAKARLHGARIVTINPEAEDEAEMHKVRPGDFAFGADAATCLPKLLEPIIGKMKDDGDFKK
Round 3	Eukaryotes	GCA_019097595.1-Ani_CM032604.1_i000_009593 | KAG7326304.1 | 9710312:9714691:+	MSLWRNYTVSMLLSWRSLPRSVAVGRRAASAVPASMLDFVPSSSSVDRSSLEQLQAFVSQASRLFVLTGAGLSTESGIPDYRSEGVGLYARTNRRPVQHAEFMRSSKARQRYWARNYAGWPLFSSHLPNSAHHALRNWEEKDKVHWLVTQNVDALHSKAGHQRLTELHGCSHRVVCMGCGQLTAREEMQKQFAALNPSWEASVGEVAPDGDVLLEDEQVLQFRVPSCQSCGGILKPAVTFFGDVVDRETVQFVHNRLAEADAVLVAGSSLQVYSGYRFLLAASERRLPVAIVNIGPTRADHLAELKVSARCGEVLSILSAS
Round 3	Eukaryotes	GCA_000699545.1-Ani_KL264491.1_i000_003321 | KFZ61257.1 | 4722:7417:+	SVSRTSPNLAFVPACLPPDPVEVEELQRFVSNSKRLFVMTGAGISTESGIPDYRSEGVGLYTRTDRRPIQHAEFIRSASARQRYWARNFVGWPQFSSHQPNTAHLVLRDWEKLGKLHWLVTQNVDALHTKAGSQRMTELHGCTHRVFCLACGDQILRSELQEHFEALNPTWKAEALGVAPDGDVFLTDEQVQNFQVPACRKCGGILKPDVTFFGDTVSREKVNFVHERLAESDSMLVAGSSMQVYSGYRFALAAREKKLPIAILNIGPTRLDHFGSLKLNSRCGELLPLIV
Round 3	Eukaryotes	GCA_000298775.1-Fun_JH921430.1_i000_002079 | EKD20127.1 | 1824066:1826572:+	MPTLQVGPDSDPELQEVADVMGKSRKVVVVTGAGISTNCGIPDFRSENGLYSLIQAQYDAAIKNPPWKQSNIFDIDDRPKKKRKQWYYEVVAPDGKVVDVIDEDLAPQDSQPPTDPEPQSQRPSTPKHSSRSPSSNDTISASRGSTQSAKSSSESSLSSCSSRTPELPDSLGDFAQSKQNAAIASSSPSRPPRLATFDLGADPPTTSKSSPPPPSRGKSSQSRHSLSQNNRSLPNLKGRDLFDCMVWQDAFTTSIFYMFVSSLRQKVQNVPETSISHKFLRTLRDGGRLVRNYSQNIDMLEEREGLSTDLRSGPGSRARFRPLSGVSRAGSGGCESVSLHGSLRSLRCAVCNTHSDWDTEGRLAATLAGSAPDCPACTSYSAKRTGTGRRGTAVGRLRPDIVLYGEEHPHSNLIGPLVTHDMSLQPDVLLIMGTSLRVHGLKVMVKEFAKVVHARGGKVVFVNRTKLSESTWGDVIDYWVEWDCDAWVTDLKGRREDIWSPQGAPAERRRSLADTKVPRKRPQCKRDDKSNGTFFTFKILDQLGDLMDDKGRPAERLKYWGVPQRATAKGSRNKPAAEKRAANAPVKQPTKRIPTKRSPTKKNPTKSDKLETDMSPIIVTKDAVATVATVATVAAARKRLFKVAPSLKPVVPLEPREPLEAFSGNNPKPSSLKPFLFNSTANHFPKINHEWPLSKIDLVSHPPSGSTIPIHTPTVLEKEFETRTMVHSHHRTRAPRRDSTADTMVSSSRLSTADTIVVEDDGEGAAEDMESPTFVDEEEPVSSPELDRTKRLCSIGTIVSSPEEGLVWHDAQEDLDL
Round 3	Eukaryotes	GCA_000690835.1-Ani_JJRN01023508.1_i000_002688 | KFV89918.1 | 10968:13680:-	SVSRTSPNLAFVPACRPPGPMEVEELQRFVSNSKRLFVMTGAGISTESGIPDYRSEGVGLYARTDRRPIQHAEFVRSASARQRYWARNFVGWPQFSSHQPNTAHLVLRDWEKLGKLHWLVTQNVDALHTKAGSQRMTELHGCTHRVFCLACGDQILRSELQEHFEALNPTWKAEAFGVAPDGDVFLTDEQVRNFQVPDCRKCGGILKPDVTFFGDTVSQEKVNFVHQRLAESDSMLVAGSSMQVYSGYRFALAAQEKRLPIAILNIGPTRVDHFASLKLNSRCGELLPLIV
Round 3	Eukaryotes	GCA_003369665.1-Fun_PDLM01000006.1_i000_011780 | RDW75362.1 | 1817599:1818951:+	MTSSIPEIGEAENYDPLDAVDRKARTLVNQIQKSKHFIAFTGAGISTSAGIPDFRGPDGAWTLRAQGRQRTSKTVSTLQALPTPTHMALVELQNRGILKYLVSQNCDGLHRRSGILPDRISELHGNSNREYCKDCGKEYIRDFRAVATYEKTVHDHRTGRKCALCGGVLLDTIVNFGELLPAEPLESAYTNAKRADLCLVLGSSLTVPPANKIPDIVGQKKGAKLVICNLQKTPIDKLTNLRIYSKTDDLMIRVMEKLEIPIPQFILHRRLVVKLETKDQRRQLVVCGVDVDGTHATFLRSVKLEYNRRVIRTEPFVINFRGDIAPGTELKLELEFMGHYGEPNLEIIHEYQDGPDTEVLYLLEYNPHTGDWKTGIQNDLTASEEEL
Round 3	Eukaryotes	GCA_019206925.1-Fun_JAHLUE010000021.1_i000_002457 | KAG7713692.1 | 79708:80670:-	MQSSEHHDEDSNESPVNSEDWTESAPSSTLIPVSTLESFHNFLRSPNCKTVLALVGAGLSASSGLSTFRGSGGLWKRYNAIDLATPDAFLDNPGLVWQFYAYRRHKALQAQPNLGHYVLAELSKLADINFLTITQNVDGLSQRSDHVPEKLLEFHGSLFGMRCTNFSCSYEEHNNYKDPLCEALRVDNFDQTDVLPFLDEQELPHCPACKVGLLRPAVVWFGESLPLQMIDKADEFIVRNRVDLMLVIGTSQAVWPAASYVDIVRNQGGKIAIFNTEPDGDEKDCWQFIGDSAETLPVAMEPLIGKLSPDTSISNTSRTT
Round 3	Eukaryotes	GCA_019206965.1-Fun_JAHLUF010000021.1_i000_002504 | KAG7713321.1 | 79708:80670:-	MQSSEHHDEDSNESPVNSEDWTESAPSSTLIPVSTLESFHNFLRSPNCKTVLALVGAGLSASSGLSTFRGSGGLWKRYNAIDLATPDAFLDNPGLVWQFYAYRRHKALQAQPNLGHYVLAELSKLADINFLTITQNVDGLSQRSDHVPEKLLEFHGSLFGMRCTNFSCSYEEHNNYKDPLCEALRVDNFDQTDVLPFLDEQELPHCPACKVGLLRPAVVWFGESLPLQMIDKADEFIVRNRVDLMLVIGTSQAVWPAASYVDIVRNQGGKIAIFNTEPDGDEKDCWQFIGDSAETLPVAMEPLIGKLSPDTSISNTSRTT
Round 3	Eukaryotes	GCA_019207315.1-Fun_JAHLUO010000015.1_i000_000888 | KAG7763849.1 | 73454:74416:+	MQSSEHHDEDSNESPVNSEDWTESAPSSTLIPVSTLESFHNFLRSPNCKTVLALVGAGLSASSGLSTFRGSGGLWKRYNAIDLATPDAFLDNPGLVWQFYAYRRHKALQAQPNLGHYVLAELSKLADINFLTITQNVDGLSQRSDHVPEKLLEFHGSLFGMRCTNFSCSYEEHNNYKDPLCEALRVDNFDQTDVLPFLDEQELPHCPACKVGLLRPAVVWFGESLPLQMIDKADEFIVRNRVDLMLVIGTSQAVWPAASYVDIVRNQGGKIAIFNTEPDGDEKDCWQFIGDSAETLPVAMEPLIGKLSPDTSISNTSRTT
Round 3	Eukaryotes	GCA_019447015.1-Ani_CM033469.1_i000_001840 | KAG8455794.1 | 287961740:287965031:+	MWTSLRKGIHVFWRPMRLKYQQKSHLSMSDFVPECPPANPYHVEQLQEFVSQFHRLFVITGAGISTESGIPDYRSEGVGLYSRTERRPIQHAEFVKSEAARRRYWARNFVGWPQFSSHEPNAAHIALCKWERSGRLQWLVTQNVDALHTKAGQCRLSELHGCTHRVICLGCQKVIKRSHLQERFLSLNPMWNEQAHGIAPDGDVFLTDEQVANFQVPVCEKCGGILKPHVTFFGDTVNQAFVISLYEHLNQADAMLIVGSSMQVYSGYRFALKAKEKHLPIAILNIGPTRADHLASVKVHARCGDILPHILLLDQFSAIESQVKK
Round 3	Eukaryotes	GCA_000699945.1-Ani_JMFT01216806.1_i000_011356 | KFP49509.1 | 4351:7045:+	SVSRTSPNLAFVPACLPPDPVEVEELQHFVSNSKRLFVMTGAGISTESGIPDYRSEGVGLYARTDRRPVQHAEFVRSASARQRYWARNFVGWPQFSSHQPNTAHLVLRDWEKLGKLHWLVTQNVDALHTKAGSQRLTELHGCTHRVFCLACGDQILRSELQEHFEALNPAWKAEAFGVAPDGDVFLTDEQVHNFQVPACRKCGGILKPDVTFFGDTVSQEKVNFVHQRLAESDSMLVAGSSMQVYSGYRFALAAREKKLPIAILNIGPTRVDHFAFLKLNSRCGELLPLIV
Round 3	Eukaryotes	GCA_008932095.1-Pla_CM018507.1_i000_004131 | KAB2615456.1 | 12845774:12853091:+	MSLGYAEKLSYIEDVGQVGMTEHFDMPQVLQEKIERLAMLVQKSKHLVVFTGAGISTSCGIPDFRGPKGIWTLQREGKALPEASLPFHRAMPSLTHMALVELERAGILKFVISQNVDGLHLRSGIPREKLAELHGNSFLETCPSCGVEYLRDFEVETIGLKETSRRCSDENCRARLKDTVLDWEDALPSKEMDLAEKHCRMADVVLCLGTSLQITPACNLPLKSLRGGGKIVIVNLQKTPKDKKANLVIHGLVDKVISGVMDFLNLQIPPFVRIDHVQIILTQALSLDKKNVNWSLRVTSIHGQKAPLPFIKSIEISFLDNQGYKSAILQKEPFQLKRFQKIVFSLIRMPYCKSSDTRQFKNHAVDRMQLLREMSSWPQRLRSLHMPL
Round 3	Eukaryotes	GCA_004917165.1-Fun_QZAK01000445.1_i000_007699 | THW11802.1 | 6603:7600:+	MSSDIESFAAHLQSSKRILALLGAGLSASSGLPTFRGAGGLWRTHDATSLATPEAFNADPALVWQFYSYRRHMALKAQPNRAHLALAELARKNPGFMTLSQNVDGLSQRAKHPSDKLQLLHGSLFNVKCTSFYCSYHAENFTDPIVPALKIPLDESDPTTKEARHAVSDALQAKQEHKELDISDANIHLPSVKISDLPKCPECHKGLLRPGVVWFGEALPSKVINTVDGFIVDSDKIDLIMVIGTSAKVYPAAGYVDRARAKGARVAVINADRADAPAGGISDSDWFFEGDAAQIVPEILKSVIGQIEQPAERL
Round 3	Eukaryotes	GCA_019924275.1-Fun_JAHFXJ010004749.1_i000_014578 | KAG9745235.1 | 2241:3172:+	MSSDIESFTAHLQSSKRILALLGAGLSASSGLPTFRGAGGLWRTHDATSLATPEAFSRDPALVWQFYSYRRHMALKASPNRAHLALAELATKHPGFLALSQNVDGLSQRAKHPPEKLQLLHGSLFNVKCTSFYCSYHAQNFTDPIVPALKIPIDESDPTTKEARHAVSDALHAKQNQKELDIADAQVHLPSVQVSDLPKCPECHEGLLRPGVVWFGESLPSKVLNTVDNFINDSSKIDLIMVIGTSASVYPAAAYVDHARAKGARVAVINADRADEPAGGLRDNDWFFEGDAA
Round 3	Eukaryotes	GCA_013399095.1-Ani_VWZZ01001440.1_i000_002278 | NXI91587.1 | 58675:61364:+	SVSRTSPNLAFVPACLPPDPVEVEELQRFVSNAKRLFVMTGAGISTESGIPDYRSEGVGLYSRTDRRPIQHAEFVRSASARQRYWARNFVGWPQFSSHQPNTAHLVLRDWEKLGKLHWLVTQNVDALHTKAGSQRMTELHGCTHRVFCLACGDQISRSELQKHFEALNPTWKAEAFGVAPDGDVFLTDEQVHDFQVPACHKCGGILKPDVTFFGDTVSREKVNFVHQRLAESDSMLVAGSSMQVYSGYRFALAAREKQLPIAVLNIGPTRLDHFASLKLNSRCGEVLPLIV
Round 3	Eukaryotes	GCA_013398995.1-Ani_VWYE01028040.1_i000_013152 | NXQ36434.1 | 315550:318170:-	HSVSRASPNLTFVPACLPPDPMEVEELQQFVSNSKRLFVMTGAGISTESGIPDYRSEGVGLYARTDRRPVQHAEFVRSASARQRYWARNFVGWPQFSSHQPNKAHLVLRDWEKLGKLHWLVTQNVDALHTKAGSQRMTELHGCTHRVFCLACGDQMLRSELQEHFEALNPTWKAEAFGVAPDGDVFLTDEQVRSFRVPACRKCGGILKPDVTFFGDTVSQEKVKFVHQRLAESDSMLVAGSSMQVYSGYRFALAAREKKLPIAVLNIGPTRLDHFASLKLNSRCGELLPLIV
Round 3	Eukaryotes	GCA_020921065.1-Pla_CM037154.1_i000_009786 | KAH7860919.1 | 1907795:1917988:-	MSLGYAEKLSYIEDVGKVGMSELFDPPRILQEKIEKLAKMIRKSKHLVVFTGAGISTSCGIPDFRGPKGIWTLQKEGKALPEASLPFHRAMPSMTHMALVELEKAGILKFVISQNIDGLHLRSGIPREKLSELHGNSFMETCSSCGVEYFRDFEVETIGLKETPRHCSNVGCDARLKDTVLDWEDALPSKEMNPAEKHCKMADVVLCLGTSLQITPACNLPLKCLRSGGKIVIVNLQKTPKDKKANMVIHGLVDKVIAGVIDQLDLQIPPFVRTDLLQIIFTRGLSTDGRYMNWTLRVASVHGKEAPLPFVRSVEVSFSEEGKKWKEAFLNEQPLRLKRRTASSTKPFNIILKLNFSNGCGCSCTHIRIPVDFEGSIECCNHDKDSILQKLRRKAIHDLCCGQNAVIERKGIKTPKSEVTVYAIATNMVVYDKTSKACGAASLSNGSLKRQNEGIGGVQTSRKRRTERKRKVDDRR
Round 3	Eukaryotes	GCA_017311285.1-Fun_JABTEG010000009.1_i000_001348 | KAG4304287.1 | 299729:300988:-	MKKNTTHVFKYKENGKKTIKIEFQQPLLIDLFQDKNSELYIELLKNVMTKSKRVVAFVGAGISTGAGIPDFRSRTGLFASLRSDFKLKTTGQELFDISVYKVKKSDENIQQFHKMISNLYRISASAKPTLFHQYIAALARSSRLMRLYTQNIDFLETRIPCLESQVPLPVAPPWPKTIQLHGGLQNMICSKCCWTGPFDPDIFQDDTLPNCQQCIEMENVRTIAGKRNVGVGKLRPRIVLYNEHNLDSEAIGQVTTYDLKEKPDALIVAGTSLKIASARRIVREMIEAVKASHGVTIWINISDFPKTKELEDKFDIIVKGDCEKIANLVMSKNDTADTNSKESCYVLNSSSSQIKRPFMENVLSDNKNASTINVPCHDSKKRRVLKTQPKISKIFKSTKPIKNEKSVK
Round 3	Eukaryotes	GCA_013401035.1-Ani_VZUA01394229.1_i000_008180 | NXU68288.1 | 642:2022:+	HSVSRASPNLTFVPACLPPDPMEVEELQRFVSNSKRLFVMTGAGISTESGIPDYRSEGVGLYARTDRRPVQHAEFVRSASARQRYWARNFVGWPQFSSHQPNKAHLVLRDWEKLGKLHWLVTQNVDALHTKAGSQRMTELHGCTHRVFCLACGDQLLRSELQEHFEALNPTWKAEAFGVAPDGDVFLTDEQVRNFQVPACRKCGGVLKPDVTFFGDTVSQEKVSFVHQRLAESDSMLVAGSSMQV
Round 3	Eukaryotes	GCA_013396875.1-Ani_VZRF01008489.1_i000_006837 | NWT14462.1 | 299089:301720:+	HSVSRASPNLTFVPACLPPDPLEVEELQRFVSNSKRLFVMTGAGISTESGIPDYRSEGVGLYARTDRRPVQHAEFVRSASARQRYWARNFVGWPQFSSHQPNKAHLVLRDWEKLGKLHWLVTQNVDALHTKAGSQRMTELHGCTHRVFCLACGDRVLRSELQEHFEALNPTWKAEAFGEAPDGDVFLTDEQVRNFQVPACRKCGGILKPDVTFFGDTVSQEKVSFVHQRLAESDSMLVAGSSMQVYSGYRFALAAREKKLPIAVLNIGPTRLDHFASLKLNSRCGELLPLIV
Round 3	Eukaryotes	GCA_018360925.1-Fun_SRRJ01000189.1_i000_002058 | KAG6314042.1 | 33218:34951:+	MLVNCCGLCRIKASGATAWAPRNTPPALGVKDNVSCICISVSVGTRPCSCRQHDEPAPTPATSSSAYHQRIADSSSIHNQIIVSSSPTSWPPLGRPPHSLAQPPASSPASEDPMPPHNDVEAFHEVLRSSRRILALCGAGLSASSGLPTFRGPGGYWRNHDATKLATMRAFMTDPGLVWLFYGYRRHSCLRAQPNAGHRALAALAKANTDFFCLTQNVDDLSQRASHPPDQLFPLHGSLFDIKCTTEDCDWVQRGNMDDPFCPALAAASEDPPEGKTLPLLDPYHRIKHVSEEDLPRCPKCKTGLQRPGVVWFGESLDSHIVDQINDWINVDNIDLMLVVGTSAQVYPAAGYIAKARLHGARIVTINPEAEDEAEMHKVRPGDFAFGADAATCLPKLLEPIIGKMKDDGDFKK
Round 3	Eukaryotes	GCA_001411555.2-Pla_CM023849.1_i000_021014 | KAF5461197.1 | 23815653:23830565:+	MAEYFDSPYILQEKSKHLVVFTGAGISTSCGIPDFRGPKGIWTLQREGQALPEASLPFHRAMPSLTHMALVELEKAGILKFLISQNVDGLHLRSGIPREKLAELHGNSFMEACPSCGVEYLRDFELETIGLKETSRRCSDVKCGAKLKDTVLDWEDALPSKEMDPAEKHCRKADVVLCLGTSLQITPACNLPLKSLRGGGKIVIVNLQKTPKDKKASLVIHGCVDKVIAGVMDSLNLQIPPFVRIDLFHVILTQALSIDKKNVNWTLQVSSVHGHRAPLPFIKSVEVSFLDKHDYKAAILHMQPFRLKRRTMRTRSFELLLKLNFSNGCGCQSAEINIPVDFKVSTDCFNSEKDAILKKLRDTAIRDLCCGLKAVIERKATLTLKSEVTVYAIVTNIVQYNKTSKGSADSVSNSDVKRRKESVNGTGTSKKRSQGRKRKFRY
Round 3	Eukaryotes	GCA_013396465.1-Ani_VWYW01000115.1_i000_005148 | NXF05633.1 | 667947:670616:+	HSVSRTSPNLTFVPACRPPDPIEVEELQRFVSNSRRLFVMTGAGISTESGIPDYRSEGVGLYARTDRRPVQHAEFVRSASARQRYWARNFVGWPQFSSHQPNTAHLVLRDWEKLGKLHWLVTQNVDALHTKAGSQRMTELHGCTHRVFCLACGNQILRSELQEHFEALNPTWKAEAFGVAPDGDVFLTDEQVRNFQVPACHKCGGILKPDVTFFGDTVSQEKVSFVHQRLAESDSMLVAGSSMQVYSGYRFALAAREKRLPIAVLNIGPTRLDHFASLKLNSRCGELLPLIV
Round 3	Eukaryotes	GCA_000769265.1-Fun_JPKY01000181.1_i000_002860 | KFH40630.1 | 13700:15670:+	MECSSPLSSLSGSPPPSPPSLHLSSPLSNISKTPSLPSSPIASPPPSQDPSRRYPSPMSTAASGTQSPTKPPPDSGSGAPPRSRPRSDQGSDDGSPPSKKRKVTPKERRTDYLDLTKPENEWSPADDAHLKRLVTALRKKKKIVVVAGAGISVSAGIPDFRSSTGLFAPAGSQQQKMKASGKHLFDASVYKHDASTQSFHTMVREMADMSKKAQPTPFHHLLASLAQEGRLLRLYSQNIDCIDTSMDPLATNVPLNPKGPWPTTIQLHGGLENMVCTKCGKLDEFRGEIFDGPEAPLCEWCKELDQVRTAHAGKRSHGIGRLRPRFVLYNEYNPDEEAIGNVSAADLKARPDAVLVVGTSLKVPGTRRLVKEMCQVTRGRRDGFTAFINIDSEPKGVEFKDCWDLVVRAKCDKVAREVALPPWDCSIGDDYLVSGDELVQSELRCRETKMEVGIPSKPSSPSPSPTPEEAQVQTPSRAKQVEEAQAMPTPRPSPKLAAMGQQQQPGKKAKQTKLPFANNGAKTVAAADKPAKKPRASKPRKPRKTAGPAQPKATVADTFKAVKGVSEQPLSTKDSLLLPKVESSEQTFSLRPERKASVESFTYIRENPEAKEEDDASSSVPQQEPTTPTMPERAGSPGTISPKSVPRGMAALIDVM
Round 3	Eukaryotes	GCA_001653205.1-Fun_LSBH01000002.1_i000_002928 | OAQ84161.1 | 2379247:2381229:+	MATDTGGTTTTAFSSPLSSAPGSAPASAPSSPLSSLPSTPSLPGSPVMHQQSRQPQKRPDPSSRYPSPTSSAPSGTQSPVKLGEPMDDSPRPAKRRRVTPPKERTTMYLDLMKPNEDFSHEDNFQLQRLLSALRKKKKVVVIAGAGISVSAGVPDFRSSTGLFATARSQHKLKASGKHLFDASVYKHDSSTQSFHTMVREMAGMVKDAKPTPFHHLLASLAKEGRLLRLYSQNIDCIDTSMPPLHTSVPLEPKGPWPKTVQLHGGLEKMVCTKCGDLKPFNGDLFNGPEAPLCGMCKEQDEVRTAYAGKRSHGIGRLRPRFVLYNEFNPDEEAIGNVARADLKARPDAVIVVGTTLKVPGTRRLVKEMCQVARGRKDGFTAWVNIDSEPKGVEFKDCWDMVVRSKCDDVARLASLPPYDCEIGDNFEISPEQYAEKIGALRKNSIEVGIPSSPTKTAIEVHIEAKPKQVEDMQAMPTPCPSPPVSASKGPSKAKQTKIVFTKPTPGKAATAKDPSGKAAKPRARKPKQPAKGKAPPKNTIMEKLKTSKATIVDTTTTKKIVPDASVPSQGPPQAAPQAPLGNVAIKGEAEIVCALPALRPELSQRRSSSDSYFKCEDGEAQLADSSSAPPSTPVMAEEPFSRETVSPKSIPQNMRHLIDV
Round 3	Eukaryotes	GCA_001653265.1-Fun_LSBI01000004.1_i000_005106 | OAQ90952.1 | 2421697:2423679:+	MATDTGGTTTTAFSSPLSSAPGSAPASAPSSPLSSLPSTPSLPGSPVMHQQSRQPQKRPDPSSRYPSPTSSAPSGTQSPVKLGEPMDDSPRPAKRRRVTPPKERTTMYLDLMKPNEDFSHEDNFQLQRLLSALRKKKKVVVIAGAGISVSAGVPDFRSSTGLFATARSQHKLKASGKHLFDASVYKHDSSTQSFHTMVREMAGMVKDAKPTPFHHLLASLAKEGRLLRLYSQNIDCIDTSMPPLHTSVPLEPKGPWPKTVQLHGGLEKMVCTKCGDLKPFNGDLFNGPEAPLCGMCKEQDEVRTAYAGKRSHGIGRLRPRFVLYNEFNPDEEAIGNVARADLKARPDAVIVVGTTLKVPGTRRLVKEMCQVARGRKDGFTAWVNIDSEPKGVEFKDCWDMVVRSKCDDVARLASLPPYDCEIGDNFEISPEQYAEKIGALRKNSIEVGIPSSPTKTAIEVHIEAKPKQVEDMQAMPTPCPSPPVSASKGPSKAKQTKIVFTKPTPGKAATAKDPSGKAAKPRARKPKQPAKGKAPPKNTIMEKLKTSKATIVDTTTTKKIVPDASVPSQGPPQAAPQAPLGNVAIKGEAEIVCALPALRPELSQRRSSSDSYFKCEDGEAQLADSSSAPPSTPVMAEEPFSRETVSPKSIPQNMRHLIDV
Round 3	Eukaryotes	GCA_003144605.1-Fun_LCWV01000003.1_i000_006750 | PWI74894.1 | 182194:184176:+	MATDTGGTTTTAFSSPLSSAPGSAPASAPSSPLSSLPSTPSLPGSPVMHQQSRQPQKRPDPSSRYPSPTSSAPSGTQSPVKLGEPMDDSPRPAKRRRVTPPKERATMYLDLMKPNEDFSHEDNFQLQRLLSALRKKKKVVVIAGAGISVSAGVPDFRSSTGLFATARSQHKLKASGKHLFDASVYKHDSSTQSFHTMVREMAGMVKDAKPTPFHHLLASLAKEGRLLRLYSQNIDCIDTSMPPLHTSVPLEPKGPWPKTVQLHGGLEKMVCTKCGDLKPFNGDLFNGPEAPLCGMCKEQDEVRTAYAGKRSHGIGRLRPRFVLYNEFNPDEEAIGNVARADLKARPDAVIVVGTTLKVPGTRRLVKEMCQVARGRKDGFTAWVNIDSEPKGVEFKDCWDMVVRSKCDDVARLASLPPYDCEIGDNFEISPEQYAEKIGALRKNSIEVGIPSSPTKTAIEVHIEAKPKQVEDMQAMPTPCPSPPVSASKGPSKAKQTKIVFTKPTPGKAATAKDPSGKAAKPRARKPKQPAKGKAPPKNTIMEKLKTSKATIVDTTTTKKIVPDASVPSQGPPQAAPQAPLGNVAIKGEAEIVCALPALRPELSQRRSSSDSYFKCEDGEAQLADSSSAPPSTPVMAEEPFSRETVSPKSIPQNMRHLIDV
Round 3	Eukaryotes	GCA_018360045.1-Fun_SRPN01000003.1_i000_003686 | KAG5925057.1 | 57983:59649:-	MLVNCVASAPAAMRLRSPMHPRASILARSFFSFAHLLLLILGATLSCWQFPHRILLSHACLRCYGLGPSQYTTLSASRTTSLAFASQSRWAQHDEPAPTPATSSSAYHQRIADSSSIHNQIIVSVSSSPTSWPRLGRPPHSLAQPPASSPASEDPMPPHNDVEAFHEVLRSSRRILALCGAGLSASSGLPTFRGPGGYWRNHDATKLATMRAFMTDPGLVWLFYGYRRHSCLRAQPNAGHRALAALAKANTDFFCLTQNVDDLSQRANHPPDQLFPLHGSLFDIKCTTEDCDWVQRGNMDDPFCPALAAASEDPPEGKTLPLLDPYHRIKHVSEEDLPRCPKCKTGLQRPGVVWFGESLDSHIVDQINDWINVDNIDLMLVVGTSAQVYPAAGYIAKARLHGARIVTINPEAEDEAEMHKIRPGDFAFGADAAMCLPKLLEPIIGKMKDDGDFKK
Round 3	Eukaryotes	GCA_009363875.1-Pla_CM018693.1_i000_009755 | KAD4179030.1 | 21636256:21640866:+	MSKHLVAFTGAGISTSCGIPDFRGPKGVWTLQREGKGVPEASLPFHRAAPSATHMALVELERAGILKFVISQNVDSLHLRSGIPRHKLSELHGNSFREVCPTCGTEYLRDFEVETIGLKETSRRCDPKCGAKLRDSVLDWEDELPPKEMNAAEKHCRTADIVLCLGTSLQITPACNLPLKAIRNGGKMVIVNLQQTPKDNKASLVIRGFVDKVMAEVLQLLKMPIAPYVRVDLFQIVFNQFRCIHESKYAKWSLRVISVHGEKAPLPFVESVEVTFPDRPELKTAILNKQPFLLKRETLKSRPVHMVLWVNFSEGCGCRFISIDFPIDFESSTDEISKDKNVVIQQLRETANEDEYCGQSSIIDRKLIPDSGKTSSTYAVATNIVQYNGLLPSNTSDVSQLTKKVNGCIEKVNLDDGIDISINSVPLKKARVR
Round 3	Eukaryotes	GCA_000150505.2-Fun_KE503208.1_i000_003886 | EPX70614.1 | 480138:481476:-	MKQDEQLPIDDESNKRSLRSTMDLKSHEQVSNGPIKIQVSSNNVDDNIDFNPAIAALRKAKRIVIVTGAGISCGAGIPDFRSSDGLFSSLRSEYKLNCSGKELFDGAVYRDLKSVNIFHEMIKKLHELSDNAVPTDFHYFLSKLAKDSKLLRLYTQNIDFLETRLEGLQTCTPLPQSAPWPTSIPLHGTLEVARCTRCPFVRPFHPDLFEKDGLTACPECRTQNEVRRIAGKRLIMEGCLRPRIVLYNEGHPDSEAIGAVCSQDLKSRPDCLIVAGTSCKIPGVKRIIKEMSNSVHRQKGSVIWLNHDAPTKEFANLCDIIIEGDCQTAIRIMKPSLEASRWKPKVHSTTTSVAKKRTSGQAKLTATTKITKTESPAKKVKKERSPLESINKVMKPVEMLERGVKPEVEYSDFSKRS
Round 3	Eukaryotes	GCA_927797965.1-Ani_OV696686.1_i000_001870 | CAH1232973.1 | 30009481:30010926:+	MQSIETANMLFRSLRLLRETPLQIVPVRCQSNATKVNTAANFDFVPVTDPADLQDIEELQDFVRTSRRLFVISGAGISTESGIPDYRSEGVGLYARSDNRPVQYADFLNSSSIRQRYWARNYVGWPKFSSFSPNVSHKTLSGWEAAGKVHWLVTQNVDSLHVKAGSRKVTELHGSAARVMCLSCPSVIPRDDMQRRIKHLNPGWHAESQEMAPDADVFLTPEQIEGFRVPECERCGGVLKPQIVFFGDNVPKPTVQFVHKMLAESDAMLVAGSSLQVYSAYRFVSAAHDQKKPIALLNIGPTRGDKLADLKVSARCGDVLPQIQL
Round 3	Eukaryotes	GCA_018360975.1-Fun_SRRC01000132.1_i000_001024 | KAG6250976.1 | 32743:34455:+	MLVNWPLPESDAPSGLSPRSPTYLGLKPPVLRPGPLAIHHRLSASRTTSLAFASQSRWAQHDEPAPTPATSSSAYHQRIADFSSIHNQIIVSSSPTSWPPLGRPPHSLAQPPASSPASEDPMPPHNDVEAFHEVLRSSRRILALCGAGLSASSGLPTFRGPGGYWRNHDATKLATMRAFMTDPGLVWLFYGYRRHSCLRAQPNAGHRALAALAKANTDFFCLTQNVDDLSQRASHPPDQLFPLHGSLFDIKCTTEDCDWVQRGNMDDPFCPALAAASEDPPEGKTLPLLDPYHRIKHVSEEDLPRCPKCKTGLQRPGVVWFGESLDSHIVDQINDWINVDNIDLMLVVGTSAQVYPAAGYIAKARLHGARIVTINPEAEDEAEMHKVRPGDFAFGADAATCLPKLLEPIIGKMKDDGDFKK
Round 3	Eukaryotes	GCA_015342435.1-Fun_JACYCD010000691.1_i000_006572 | KAF8688900.1 | 302884:304774:-	MFPSKMTGPKSVPAAVVTMIALGHPSASTLWANHALAPLYFCNRLGWDDNRLRDVYQAINDARRIVVLCGAGISVHAGIPDFRSPNGLFQSLKREHPRENITSGRDLFDAAIFKSEETMAMFYKMISHLATLSDAAQPTPFHEMLHSLDARGQLLRVYTQNIDALEERAGLSFGVPTFPSRSRKRKAEGSPSPVRPRSSSSERSIASTSHVCTPPGATASSMQSSPASTPTPTHQLPRCVPLHGTLKHLYCPSCYFTLPLCAPNQLEALKSGNSLACPQCAELDGTRRLVGKRTRGVARLRPGVVLYNEPHREGEAERVGECVRRDLIGLGSGQLSRTSSARKKRSGEDLLIVAGTSLRIPGAKRIVREFSKALHPILSTNLDDDVQTHQTAVKTVYLNFDFPVPAREWDGVFDVWVQGDIQMFARGFENYQVEAERGSTNVTGSIITPQPKRSNLDGIREPRTPARGVTHPTKSLEESASQSRPTSVVRKPKHTFTPKLPGSPRLRARALHPTYVDHQSLQHTSSQIKHAPESSTCLKIRIKRPVGMHTPEESKLQLLPLPQEIHNPLVPVDVDQGPG
Round 3	Eukaryotes	GCA_017639365.1-Fun_JAAQQX010000005.1_i000_004984 | KAG5359097.1 | 2213380:2214288:-	MLSSDLESFQKHLLSSRKVLALVGAGLSQSSGLPTFRGEGGIWRNYDAAELATPEAFHNDPSTVWQFYAHRRHMSLKAKPNPGHYALAELARRLPGRFLTLTQNVDGLSSRADHPPEALLKLHGDLFALKCTSFFCSYNTEDNVADPLTPALTITDNYNSAQLQRHRIPVDELPTCPQCKEGLLRPGVVWFGESLPFKVMNTADEFLEDEDVDLIIVVGTSGSVWPAAGYVERVALNGGKVAIFNMEIDHYQYGESEAETTDSEDSSNEDAVIEGWAFKGNASEWLPKALEPVIGRAFMKRR
Round 3	Eukaryotes	GCA_017639385.1-Fun_JAAQQW010000004.1_i000_003610 | KAG5367532.1 | 1735461:1736369:-	MLSSDLESFQKHLLSSRKVLALVGAGLSQSSGLPTFRGEGGIWRNYDAAELATPEAFHNDPSTVWQFYAHRRHMSLKAKPNPGHYALAELARRLPGRFLTLTQNVDGLSSRADHPPEALLKLHGDLFALKCTSFFCSYNTEDNVADPLTPALTITDNYNSAQLQRHRIPVDELPTCPQCKEGLLRPGVVWFGESLPFKVMNTADEFLEDEDVDLIIVVGTSGSVWPAAGYVERVALNGGKVAIFNMEIDHYQYGESEAETTDSEDSSNEDAVIEGWAFKGNASEWLPKALEPVIGRAFMKRR
Round 3	Eukaryotes	GCA_015341985.1-Fun_JACYCC010000398.1_i000_006691 | KAF8666723.1 | 353601:355491:-	MFPSKMTGPKSVPAAVVTMIALGHPSASTLWANHALAPLYFCNRLGWDDNRLRDVYQAINDARRIVVLCGAGISVHAGIPDFRSPNGLFQSLKREHPRENITSGRDLFDAAIFKSEETMAMFYKMISHLATLSDAAQPTPFHEMLHSLDARGQLLRVYTQNIDALEERAGLSFGVPTFPSRSRKRKAEGSPSPVRPRSSSSERSIASTSHVCTPPGATASSMQSSPASTPTPTHQLPRCVPLHGTLKHLYCPSCYFTLPLCAPNQLEALKSGNSLACPQCAELDGTRRLVGKRTRGVARLRPGVVLYNEPHREGEAERVGECVRRDLIGLGSGQLSRTSSARKKRSGEDLLIVAGTSLRIPGAKRIVREFSKALHPILSTNLDDDVQTHQTAVKTVYLNFDFPVPAREWDGVFDVWVQGDIQMFARGFENYQVEAERGSTNVTGSIITPQPKRSNLDGIREPRTPARGVTHPTKSLEESVSQSRPTSVVRKPKHTFTPKLPGSPRLRARALHPTYVDHQSLQHTSSQIKHAPESSTCLKIRIKRPVGMHTPEESKLQLLPLPQEIHNPLVPVDVDQGPG
Round 3	Eukaryotes	GCA_000600275.1-Fun_KK088439.1_i000_007898 | EYE92124.1 | 258142:259172:-	MASSVIPAADLQSFTTYLKGCKRIMALLGAGISASSGLPTFRGAGGLWRSYDATDLATPEAFEGNPDLVWQFYGFRRHMALKAKPNRAHYALADLARKNKDFITLSQNVDGLSQRANHPPEQLHLLHGSLFTIKCTSFYCNYVSENNFTDPVVPALAIPRNRPEPIPSTEDKTGIEAAQALQNTMGLEDSDDDLDISDEQVPLPALPIEALPHCPKCKEGLLRPGVVWFGEPLPTQVFGKVDEFLKAGPVDLILVIGTSSKVYPAAGYVDEARAKGARVAVVNMDSNDVGRSGLKKGDWLFQGDAGVIVPEILGSEDSVESAQ
Round 3	Eukaryotes	GCA_013399015.1-Ani_VWZX01009364.1_i000_012203 | NXI46230.1 | 1054686:1057326:+	SASRSPPNLAFVPASLPPDPVEVEELQHFVSNSKRLFVITGAGISTESGIPDYRSEGVGLYARTDKRPIQHAEFLRSASARQRYWARNFVGWPQFSSHQPNTAHLVLRDWEKLGKLHWLVTQNVDALHTKAGSQRMTELHGCTHRVFCLDCGDQILRSELQEHFEALNPTWKAEAFGVAPDGDVFLTDEQVRHFQVPACRKCGGILKPDVTFFGDTVSWEKVDFVHQRLAESDSMLVAGSSMQVYSGYRFALAAREKRLPIAILNIGPTRLDHFASLKLNSRCGELLPLIV
Round 3	Eukaryotes	GCA_018360745.1-Fun_SRQT01000041.1_i000_005051 | KAG6190990.1 | 12910:14768:-	MDTHTSTYLARGTGSLAHEGASFNYGLKPPVLRPGPLAIHHRLSASRTTSLAFASQSRWAQHDEPAPTPATSSSAYHQRIADSSSIHNQIIVSSSPTSWPPLGRPPHSLAQPPASSPASEDPMPPHNDVEAFHEVLRSSRRILALCGAGLSASSGLPTFRGPGGYWRNHDATKLATMRAFMTDPGLVWLFYGYRRHSCLRAQPNAGHRALAALAKANTDFFCLTQNVDDLSQRASHPPDQLFPLHGSLFDIKCTTEDCDWVQRGNMDDPFCPALAAASEDPPEGKTLPLLDPYHRIKHVSEEDLPRCPKCKTGLQRPGVVWFGESLDSHIVDQINDWINVDNIDLMLVVGTSAQVYPAAGYIAKARLHGARIVTINPEAEDEAEMHKVRPGDFAFGADAATCLPKLLEPIIGKMKDDGDFKK
Round 3	Eukaryotes	GCA_013397775.1-Ani_VZTE01004904.1_i000_010238 | NXB37538.1 | 1062697:1065329:-	SVSRASPNLTFVPACLPPDPVEVEELQRFVSNSKRLFVMTGAGISTESGIPDYRSEGVGLYARTNRRPVQHAEFVRNASARQRYWARNFVGWPQFSSHQPNKAHLVLRDWEKLGKLHWLVTQNVDALHTKAGSQRMTELHGCTHRVFCLACGDRILRSELQEHFEALNPAWKAEAFGVAPDGDVFLTDEQVRNFQVPACRKCGGILKPDVTFFGDTVSQEKVHFVHQRLAESDSMLVAGSSMQVYSGYRFALAAREKKLPIAVLNIGPTRLDHFASLKLNSRCGELLPLIV
Round 3	Eukaryotes	GCA_013398745.1-Ani_VZSY01000008.1_i000_000521 | NXA03414.1 | 3035493:3038069:-	HSVSRTSPNLSFVPASLPPDPVEVEELQHFVSNSKRLFVMTGAGISTESGIPDYRSEGVGLYARTDRRPVQHAEFVRSASARQRYWARNFVGWPQFSSHQPNTAHLVLRDWEKLGKLHWLVTQNVDALHTKAGSQRVTELHGCTHRVFCLACGDRILRSELQEHFEALNPTWKAEAFGVAPDGDVFLTDEQVRNFQVPACRKCGGILKPDVTFFGDTVSQEKVSFVHQRLAESDSMLVAGSSMQVYSGYRFALAARDKKLPIAVLNIGPTRLDHFASLKLNSRCGELLPLIV
Round 3	Eukaryotes	GCA_013398975.1-Ani_VWYD01003824.1_i000_001559 | NXQ39102.1 | 942452:945036:-	SVSRASPNLTFVPACLPPDPVEVEELQHFVSNSKRLFVMTGAGISTESGIPDYRSEGVGLYARTDRRPVQHAEFVRSAAARQRYWARNFVGWPQFSSHQPNKAHLVLRDWEKLGKLHWLVTQNVDALHTKAGSQRMTELHGCTHRVFCLACGDRILRSELQEHFEALNPTWKAEALGVAPDGDVFLTDEQVRSFQVPACQKCGGILKPDVTFFGDTVSQEKVRFVHQRLAESDSMLVAGSSMQVYSGYRFALAAREKKLPIAVLNIGPTRLDHFASLKLNSRCGELLPLIV
Round 3	Eukaryotes	GCA_013398435.1-Ani_VZSL01000019.1_i000_002448 | NWY38157.1 | 3483744:3486343:-	HSVSRTSPGLTFVPACLPPDPVEVEELQHFVSNSKRLFVMTGAGISTESGIPDYRSEGVGLYARTDRRPVQHAEFVRSASARQRYWARNFVGWPQFSSHQPNKAHLVLRDWEKLGKLHWLVTQNVDALHTKAGSQRMTELHGCTHRVFCLACGDQILRSELQEHFEALNPTWKAEAFGVAPDGDVFLTDEQVRNFQVPACRKCGGILKPDVTFFGDTVSQEKVHFVHQRLAESDSMLVAGSSMQVYSGYRFALAAREKKLPIAVLNIGPTRLDHFASLKLNSRCGELLPLIV
Round 3	Eukaryotes	GCA_013398035.1-Ani_VZRT01000209.1_i000_002745 | NWW32103.1 | 409987:412609:-	HPVSRASPNWTFVPACLPPDPMEVEELQHFVSNSKRLFVMTGAGISTESGIPDYRSEGVGLYARTDRRPVQHAEFIRSASARQRYWARNFVGWPQFSSHQPNKAHLVLRDWEKLGKLHWLVTQNVDALHTKAGSQRLTELHGCTHRVFCLACGDQMLRSELQEHFTALNPTWKAEAFGVAPDGDVFLTDEQVSNFQVPACRKCGGILKPDVTFFGDTVSQEKVSFVHQRLAESDSMLVAGSSMQVYSGYRFALAAREKKLPIAVLNIGPTRLDHFASLKLNSRCGELLPLIV
Round 3	Eukaryotes	GCA_005059845.1-Fun_NAJN01001081.1_i000_000547 | TKA65908.1 | 11160:13111:-	MDSDNESDVSSRFSSLGPTPSPPPELSYPSPRSSHDSSKGNTPDPDGTEMESSAVEDGAPPAKKRRMMTPKPRTTEHLDLRSGEILPGQETQLTQLLKVLHKKRKIVVVAGAGISVSAGIPDFRSSTGLFHSLRAQHNIRSSGKHLFDASVYKDDSSTATFHDVVRSLSEQIKGAQPTAFHHLLATLAHEGRLLRLYSQNVDGIDTSLPPLATEVPLGRKAPWPRTIQLHGGLDKMVCSKCHKLSDFESELFCGPIPPSCTACEEVDDLRTNFEGKRSHGIGRMRPRMVLYNEHNPDDEAIGAVTKSDLRTRPDAIIVVGTTLKVPGVKRIVREMCGVVRGRRGGVSIWINNDPAPLGKEFEDCWDLVVRGKCDEVARHAAMRQWDEDDSYTEVTDEEMHKARQNEVYVDPSDTWYTSETWKEDIRYRTPMPSPAKPRVEPLITPRHTPGPRVRHEVTGSFTKKEDLLSTPSKKQAKRSNAGSKRTLAESLAPDTGKKQAAKPRAKATVKPKAGAAKKTVAPQVEYVKINLAFKATKPASTAAKGAAEKNTSKSPNRKLKPASQEGANKATSPAKRKQPMGPVSPQAARNNTSTPHKPLPVSFPGLKKEDSNTDFPAVRPENSPPADMLKLMN
Round 3	Eukaryotes	GCA_018360605.1-Fun_SRQO01000051.1_i000_005875 | KAG6142149.1 | 39985:41944:+	MGICRRGPGDSRVERDAWKLASVKASGATAWAPRNTPPALGVKDNVSCICISVSVGTRPCSCRQHDEPAPTPATPSSAYHQRIADSSSTHNQIIVSSSPTSWPPLGRPPHSLAQPPASSPASEDPMPPHNDVEAFHEVLRSSRRILALCGAGLSASSGLPTFRGPGGYWRNHDATKLATMRAFMTDPGLVWLFYGYRRHSCLRAQPNAGHRALAALAKANTDFFCLTQNVDDLSQRASHPPDQLFPLHGSLFDIKCTTEDCDWVQRGNMDDPFCPALAAASEDPPEGKTLPLLDPYHRIKHVSEEDLPRCPKCKTGLQRPGVVWFGESLDSHIVDQINDWINVDNIDLMLVVGTSAQVYPAAGYIAKARLHGARIVTINPEAEDEAEMHKVRPGDFAFGADAATCLPKLLEPIIGKMKDDGDFKK
Round 3	Eukaryotes	GCA_902141235.2-Fun_CABFOC020000035.1_i000_008028 | CAH0049669.1 | 5186162:5188021:+	MEPISSSPLSSVASAPDSEFSSPLSRLSKTPSLPNSPDNSIVMSQDPANRYPSPMSTTPSSGTQTPSKLESSSRAGSRPPPSNADLPVEDRPPPAKKRRVAAPPKVRTTEYLDLSKPDPEFSADDETLRQRLVTALKKKKKIVVIAGAGISVSADIPDFRSSTGLFAAPGSQNQKMRASGKHLFDASVYKHDASTQSFHTMVREMAEMANRAKPTPFHQMLASLAQEGRLLRLYTQNIDCIDTSMKPLATQVPLNPKGPWPKSIQMHGGLEKMVCTKCGDLSPFRGEVFDGPEAPLCAACEELESVRVEYAKKRGRGIGRLRPRFVLYNEYNPDEEAIGNVCRADLKTRPDAVLVVGTSLKVPGTRRLVKEMCQVTRGRRDGFTAWINVDSEPKGAEFKDCWDVVVRSKCDVIAREVALPPWDCTLGDDYKVSPEEHQENEKRWNTPALSPKFEVHVPVVKPKAMEEVAAMPTPVSSPGRSAEPQLAKKTKQSKLAFGAASQASKKPTKATKPRVRKLKKASNKDASSNTMLDSFRSVKNVIDRPGKPAAKLLDKDFIEVLPLQPSTGDNIIIKQEVTIKGSDEIGFDQPTTPEHKRLHFKETISPKSLPKGMGRLIDV
Round 3	Eukaryotes	GCA_000222805.1-Fun_AFQF01002612.1_i000_009764 | EGU79724.1 | 43660:46160:+	MASSAPKVAPPERRDPLDVIDKQADEIVALIKKSKHFIVFTGAGVSTSAGIPDFRGPEGAWTLRAQGRARTGKATSTLQAIPTPTHMALVELQNQGVLKYLVSQNCDGLHRRSGILRDRISELHGNSNRECCKDCGKEYIRDFRAVASYEKSVHDHRTGRKCTACGGNLLDTIINFGEFLPEEPLKLAQSHAKKADLCIALGSSLSVPPASGIPETCGKSRKSKLITCNLQETFMEGIADMHIWAESDVLMTRVMNRLGYTIPSFILKRRLVLKIERDAHARQVIVLTGVDDDGTPVTYLQSVKLEDSRRIVRSEPFSFVFREGLSTGAEVKFALEFMGHYNEPDVVIDYSVPEEEGAETVYDLSYDPGVPLCINAFSLYDAGTDKDVTTACDKAMSADINCNKKAFSFINGGWYGSLDSKALTDAVYTHTYSESLQDWVANVSKDCEDKEKSRSGLRIWTGWNATCLKDTKTGRYCNDIIEDFTDVGDDEELPHDELCHPCYVKRLEMYKPSPHALNIKWHEEQLELVHKKCSSSTSTETATLTSSKSEPSGAATMAEASEASQEAKSGSESVMSTETPVQTPSSELTVPSAPNAGAKSGQGVSFGYESLMLLLSMNIFFV
Round 3	Eukaryotes	GCA_014154955.1-Fun_JACDXP010000017.1_i000_016869 | KAF6513411.1 | 495557:498057:+	MASSAPKVAPPERRDPLDVIDKQADEIVALIKKSKHFIVFTGAGVSTSAGIPDFRGPEGAWTLRAQGRARTGKATSTLQAIPTPTHMALVELQNQGVLKYLVSQNCDGLHRRSGILRDRISELHGNSNRECCKDCGKEYIRDFRAVASYEKSVHDHRTGRKCTACGGNLLDTIINFGEFLPEEPLKLAQSHAKKADLCIALGSSLSVPPASGIPETCGKSRKSKLITCNLQETFMEGIADMHIWAESDVLMTRVMNRLGYTIPSFILKRRLVLKIERDAHARQVIVLTGVDDDGTPVTYLQSVKLEDSRRIVRSEPFSFVFREGLSTGAEVKFALEFMGHYNEPDVVIDYSVPEEEGAETVYDLSYDPGVPLCINAFSLYDAGTDKDVTTACDKAMSADINCNKKAFSFINGGWYGSLDSKALTDAVYTHTYSESLQDWVANVSKDCEDKEKSRSGLRIWTGWNATCLKDTKTGRYCNDIIEDFTDVGDDEELPHDELCHPCYVKRLEMYKPSPHALNIKWHEEQLELVHKKCSSSTSTETATLTSSKSEPSGAATMAEASEASQEAKSGSESVMSTETPVQTPSSELTVPSAPNAGAKSGQGVSFGYESLMLLLSMNIFFV
Round 3	Eukaryotes	GCA_018894095.1-Fun_RSAI01000001.1_i000_000591 | KAG7003322.1 | 1564169:1566669:-	MASSAPKVAPPERRDPLDVIDKQADEIVALIKKSKHFIVFTGAGVSTSAGIPDFRGPEGAWTLRAQGRARTGKATSTLQAIPTPTHMALVELQNQGVLKYLVSQNCDGLHRRSGILRDRISELHGNSNRECCKDCGKEYIRDFRAVASYEKSVHDHRTGRKCTACGGNLLDTIINFGEFLPEEPLKLAQSHAKKADLCIALGSSLSVPPASGIPETCGKSRKSKLITCNLQETFMEGIADMHIWAESDVLMTRVMNRLGYTIPSFILKRRLVLKIERDAHARQVIVLTGVDDDGTPVTYLQSVKLEDSRRIVRSEPFSFVFREGLSTGAEVKFALEFMGHYNEPDVVIDYSVPEEEGAETVYDLSYDPGVPLCINAFSLYDAGTDKDVTTACDKAMSADINCNKKAFSFINGGWYGSLDSKALTDAVYTHTYSESLQDWVANVSKDCEDKEKSRSGLRIWTGWNATCLKDTKTGRYCNDIIEDFTDVGDDEELPHDELCHPCYVKRLEMYKPSPHALNIKWHEEQLELVHKKCSSSTSTETATLTSSKSEPSGAATMAEASEASQEAKSGSESVMSTETPVQTPSSELTVPSAPNAGAKSGQGVSFGYESLMLLLSMNIFFV
Round 3	Eukaryotes	GCA_013399175.1-Ani_VXAB01005773.1_i000_005559 | NXJ08723.1 | 110708:113037:+	RCVPTASPNLAFVPACLPPHPAEVQELQRFVSSSRKLFVMTGAGISTESGIPDYRSEGVGLYARSERRPIQHAEFIRSASARQRYWARNFVGWPQFSSHQPNMAHLVLRHWEELGKLHWLVTQNVDALHTKAGSQRVTELHGCTHRVFCLTCGDQTLRSELQEHFEALNPSWKAEALGVAPDGDVFLTDEQVLSFQVPSCRKCGGILKPDVTFFGDTVSREKVDFVHQRLAESDSMLVAGSSMQVYSGYRFALAAREKQLPIAVLNIGPTRLDHFASLKLNSRCGELLPLIV
Round 3	Eukaryotes	GCA_015179045.1-Fun_WHUZ01000002.1_i000_004986 | KAF8475601.1 | 696733:698365:+	MEPENFTDRMEAPIILEPPLKKQKTEQDHVTAEVVVLRPPPVRKAPETIDLRACLSGPALTKAQQRSIDTLLKVFRKKKKIVVVAGAGISVGAGIPDFRSAGGLFSTLRSDHKLKTSGKELFDAAVYRDNELTSSFHDMVRNLDSMVKKATPTAFHHLLASLAHEDRLLRLYSQNVDCIENQLPPLRTKVPLEPKGPWPKTIQLHGGLEKMVCSKCGWLGGFNAELFRGSEPPNCLECVEMESVRGIAGKRSLGVGKLRPRIVLYNEYHPDSEAIGCVSRADLKTRPDALVVVGTSLKVPGIKRIVREMCKSVQDIRGGVTVWINEDDPPLGKDLEGAFDLIVKGDCEKVAGLVALPRWDGTVSEVRVESSTPEFREVSKFPTPANELEIQVPPTPATANCLGKKRKSPGESKPRVPKKNKEGEPKKPRAPRKPRIPAQPKVTLDKTFKAAKQALPSAIVGKAQKPQQGQDKVQPQNMPTPPMSSPPPLPPPEPTIHVRQQVLA
Round 3	Eukaryotes	GCA_019059645.1-Ani_JAFELL010000073.1_i000_000750 | KAG7244632.1 | 1731871:1733768:-	MRLPWWSLTLNSAPVRRTSPVPAGMSTFVPACSTTDAQSVHQLQDFVSRARRLFVMSGAGLSTESGIPDYRSEGVGLYARTDRRPMQHAEFVRSAKSRQRYWARNFVGWPQFSSHQPNPAHRALQRWEERGKLHWLVTQNVDALHSKAGQRRLTELHGCAHRVMCLGCGAITAREELQRRFTSLNPGWRAQAGAVAPDGDVFLEDEQVLHFRVPSCDDCGGILKPEVTFFGDSVRKGTVQFVHDRLAESDAVLVVGSSLQVYSGYRFLLAASDRKLPVAILNIGPTRADCLAELRVSGRCGEVLSVIQPL
Round 3	Eukaryotes	GCA_011058875.1-Fun_SWKT01000032.1_i000_007553 | KAF3013703.1 | 66436:67429:-	MRSLWNQSAIKMKTDVEEFKKLLKGSDRVMALCGAGLSVASGLPTFRGAGGLWREFEPTDLATPEAFEADPALVWLFYAWRRHMALKAQPNAGHYALAELAKKNPNFLCLTQNVDGLSPRAGHPEEGIRMLHGNLLDLKCFNERCSYIEHNVKRDPLCPALAAAAVDAAPGEISPLLNPKVPTPEIKVEDLPHCPDCERRGKKSLLRPGVVWFGEALPDGMLEGVDNWLYRGKVDVMLVIGTAAAVYPAAGYTKKAKRRGAVVAVVNPDPNSAEGLDGNDFFFQGGADEFLPKLFEDVIGKLPEEQQRPVA
Round 3	Eukaryotes	GCA_018360475.1-Fun_SRQQ01000192.1_i000_002016 | KAG6154462.1 | 32788:34520:+	MLVNCVASAGVRCTLGPQSSLTYLLGIKASGATAWAPRNTPPALGVKDNVSCICISVSVGTRPCSCRQHDEPAPTPATSSSAYHQRIADSSSIHNQIIVSSSPTSWPPLGRPPHSLAQPPASSPASEDPMPPHNDVEAFHEVLRSSRRILALCGAGLSASSGLPTFRGPGGYWRNHDATKLATMRAFMTDPGLVWLFYGYRRHSCLRAQPNAGHRALAALAKANTDFFCLTQNVDDLSQRASHPPDQLFPLHGSLFDIKCTTEDCDWVQRGNMDDPFCPALAAASEDPPEGKTLPLLDPYHRIKHVSEEDLPRCPKCKTGLQRPGVVWFGESLDSHIVDQINDWINVDNIDLMLVVGTSAQVYPAAGYIAKARLHGARIVTINPEAEDEAEMHKVRPGDFAFGADAATCLPKLLEPIIGKMKDDGDFKK
Round 3	Eukaryotes	GCA_018360655.1-Fun_SRQS01000041.1_i000_005132 | KAG6173504.1 | 52886:54618:+	MLVNCVVSAGVRCTLGPQSSLTYLLGIKASGATAWAPRNTPPALGVKDNVSCICISVSVGTRPCSCRQHDEPAPTPATSSSAYHQRIADSSSIHNQIIVSSSPTSWPPLGRPPHSLAQPPASSPASEDPMPPHNDVEAFHEVLRSSRRILALCGAGLSASSGLPTFRGPGGYWRNHDATKLATMRAFMTDPGLVWLFYGYRRHSCLRAQPNAGHRALAALAKANTDFFCLTQNVDDLSQRASHPPDQLFPLHGSLFDIKCTTEDCDWVQRGNMDDPFCPALAAASEDPPEGKTLPLLDPYHRIKHVSEEDLPRCPKCKTGLQRPGVVWFGESLDSHIVDQINDWINVDNIDLMLVVGTSAQVYPAAGYIAKARLHGARIVTINPEAEDEAEMHKVRPGDFAFGADAATCLPKLLEPIIGKMKDDGDFKK
Round 3	Eukaryotes	GCA_018360675.1-Fun_SRQZ01000163.1_i000_001524 | KAG6227729.1 | 22719:24451:+	MLVNCVVSAGVRCTLGPQSSLTYLLGIKASGATAWAPRNTPPALGVKDNVSCICISVSVGTRPCSCRQHDEPAPTPATSSSAYHQRIADSSSIHNQIIVSSSPTSWPPLGRPPHSLAQPPASSPASEDPMPPHNDVEAFHEVLRSSRRILALCGAGLSASSGLPTFRGPGGYWRNHDATKLATMRAFMTDPGLVWLFYGYRRHSCLRAQPNAGHRALAALAKANTDFFCLTQNVDDLSQRASHPPDQLFPLHGSLFDIKCTTEDCDWVQRGNMDDPFCPALAAASEDPPEGKTLPLLDPYHRIKHVSEEDLPRCPKCKTGLQRPGVVWFGESLDSHIVDQINDWINVDNIDLMLVVGTSAQVYPAAGYIAKARLHGARIVTINPEAEDEAEMHKVRPGDFAFGADAATCLPKLLEPIIGKMKDDGDFKK
Round 3	Eukaryotes	GCA_018360845.1-Fun_SRRE01000011.1_i000_000410 | KAG6283450.1 | 101705:103437:+	MLVNCVVSAGVRCTLGPQSSLTYLLGIKASGATAWAPRNTPPALGVKDNVSCICISVSVGTRPCSCRQHDEPAPTPATSSSAYHQRIADSSSIHNQIIVSSSPTSWPPLGRPPHSLAQPPASSPASEDPMPPHNDVEAFHEVLRSSRRILALCGAGLSASSGLPTFRGPGGYWRNHDATKLATMRAFMTDPGLVWLFYGYRRHSCLRAQPNAGHRALAALAKANTDFFCLTQNVDDLSQRASHPPDQLFPLHGSLFDIKCTTEDCDWVQRGNMDDPFCPALAAASEDPPEGKTLPLLDPYHRIKHVSEEDLPRCPKCKTGLQRPGVVWFGESLDSHIVDQINDWINVDNIDLMLVVGTSAQVYPAAGYIAKARLHGARIVTINPEAEDEAEMHKVRPGDFAFGADAATCLPKLLEPIIGKMKDDGDFKK
Round 3	Eukaryotes	GCA_018360855.1-Fun_SRRF01000099.1_i000_008330 | KAG6276325.1 | 34421:36153:-	MLVNCVVSAGVRCTLGPQSSLTYLLGIKASGATAWAPRNTPPALGVKDNVSCICISVSVGTRPCSCRQHDEPAPTPATSSSAYHQRIADSSSIHNQIIVSSSPTSWPPLGRPPHSLAQPPASSPASEDPMPPHNDVEAFHEVLRSSRRILALCGAGLSASSGLPTFRGPGGYWRNHDATKLATMRAFMTDPGLVWLFYGYRRHSCLRAQPNAGHRALAALAKANTDFFCLTQNVDDLSQRASHPPDQLFPLHGSLFDIKCTTEDCDWVQRGNMDDPFCPALAAASEDPPEGKTLPLLDPYHRIKHVSEEDLPRCPKCKTGLQRPGVVWFGESLDSHIVDQINDWINVDNIDLMLVVGTSAQVYPAAGYIAKARLHGARIVTINPEAEDEAEMHKVRPGDFAFGADAATCLPKLLEPIIGKMKDDGDFKK
Round 3	Eukaryotes	GCA_001566295.1-Fun_KQ964257.1_i000_008862 | KXJ88698.1 | 161430:162408:+	MTHKTSISEFRELVNSSSRVLALCGAGLSAASGLPTFRGAGGLWRNHESTSLATPDAFEENPALVWLFYAWRRHMALKAKPNRGHVALAKLAQKNENFLCLTQNVDGLAQRAGHPEAQLKPLHGNILTIKCFDECGYVQQHNTDDPLCPALAPAAEDYPPDQTMPLLDPSVPVPPIDVADLPHCPSCKTGLLRPGVVWFGESLDSDMLMGVDNWIYRGGIDLMLVIGTAAAVYPAAGYTRKAQRKGAVVAVINPDADSADGLTENDFFFQGDAAEILPQLFEGVIGKLEDNVNGSS
Round 3	Eukaryotes	GCA_013399415.1-Ani_VWYJ01009673.1_i000_003508 | NXQ96269.1 | 109113:111729:-	SVSRTSPNLAFVPACLPPDPGEVEELQRFVSNSKRLFVMTGAGISTESGIPDYRSEGVGLYARTDRRPIQHAEFVRSASARQRYWARNFVGWPQFSSHQPNTAHLVLRDWEKLGKLHWLVTQNVDALHTKAGSQRLTELHGCTHRVFCLACGDQILRSELQEHFEALNPTWKAEAFGVAPDGDVFLTDEQVRNFQVPACRKCGGILKPDVTFFGDTVSREKVNFVHQRLAESDSMLVAGSSMQVYSGYRFALAAWEKQLPIAILNIGPTRLDHFASLKLKSRCGELLPLIV
Round 3	Eukaryotes	GCA_011392965.1-Ani_WNWW01000191.1_i000_001542 | KAF3428920.1 | 174369:176154:-	MYPPSTLLSMASTDLNNIEWTTKRLVIVYDVFDNHFDVKDHIIERLHHRHQFRTRRRGEINLNLSIFIIESRTYTSNLIFVPKCEPVKDTDLSMLKDFINSHNNMCILTGAGISTESGIPDYRSEGVGLYARSNRRPVLYRDFCNSADIRRRYWARNYVGWPRLFSSIKPNSTHQILKKLEDLNKVRCVVTQNVDNLHTKAGSRKVIELHGTAFKVMCLSCNERICRYYLQEIFDKINPNMTATSQMIRPDGDVDLSQEQVEGFQVPSCENCGGVLKPDIIFFGDNVPRQVVESVRYNIEHSDSLLILGTTLTTFSGYRIALQASHAKKPIAILNIGKTRADDLAEIKMKGRCGDVLARIYSMMDQCEKCTKR
Round 3	Eukaryotes	GCA_004917685.1-Fun_QZBI01000914.1_i000_010021 | THY92423.1 | 3493:4490:-	MSSDIESFAAHLQSSKRILALLGAGLSASSGLPTFRGAGGLWRTHDATSLATPEAFNADPALVWQFYSYRRHMALKAQPNRAHLALAELARKNPGFMTLSQNVDGLSQRAKHPTEKLQLLHGSLFNVKCTSFYCSYHAENFTDPIVPALKIPLDDSDPTTKEARHAVSDALQAKQEHKELDISDADIHLPSVKISDLPKCPECHKGLLRPGVVWFGEALPSKVINTVDDFIVNSDKIDLIMVIGTSAKVYPAAGYVDRARAKGARVAVINADRADAPAGGISDSDWFFEGDAAQIVPEILRSVIGEIEQPAERL
Round 3	Eukaryotes	GCA_013398075.1-Ani_VZRX01020659.1_i000_011258 | NWX36357.1 | 98470:101109:+	HSVSRASPNLTFVPACLPPDPAEVEELQHFVSNSKKLFVMTGAGISTESGIPDYRSEGVGLYARTDRRPIQHAEFVRSASARQRYWARNFVGWPQFSSHQPNKAHLILRDWEELGKLHWLVTQNVDALHTKAGSQRLTELHGCAHRVFCLACGDRILRSELQEHFQALNPTWKAEAFGVAPDGDVFLTDEQVRNFQVPACHKCGGILKPDVTFFGDTVSQEKVHFVHQRLAESDSMLVAGSSMQVYSGYRFALAAREKKLPIAVLNIGPTRLDHFASLKLNSRCGELLPLIV
Round 3	Eukaryotes	GCA_019669825.1-Fun_MU253830.1_i000_003532 | KAG9245790.1 | 988:3684:-	MPTTNVGPDSGEELQGIADVLGKSKKVVVVTGAGISTNCGIPDFRSENGLYSMIQAQYDAALKNPPWETRDDYDIDDRPKKKRRRWYFEVVRQEDGEVVEVIDPDSEKHEEYHEGGQGVEGRELSKFPSPTLAPKIRSGTPQQANLSVSDNICSSPLSSVPDTPLDSADVMDTNTQSTLASSVTSTRSPSPIEASQVTRLELPNLKGKDLFDRQVWSTPFSTSIFYMFITRFRQAIQQDITILSPTHSFIKTLRDGGRLVRNYTQNIDCLEERMGLTTKLELGPGNRARFSSKLQRMRRPDGIDRNSPHDGGVEVVQLHGSLAFLRCQLCAKRSNWDVERESSMLSGTAPVCPSCSEYSEQRAGKGRRGIAVGRLRPDIVLYGEEQPADSLVGPIITHDLGLNPDVLLILGTSLRVHGLKLMVREFAKAVHSRGGKVVFINRTKPPESTWGDIIDYWVGWDCDAWVTDLKKRCGDLWMQQGTVFEETKARKESAAAAKRKKGATVKSSSVEGRKKSRPQCEREDKLNGAYLTLKILDMLRPLLDAEGNPSLRKTYWPLEARQWAGGTPKQLPPKVTKPSTASLKRKLSNLEDTARKKRKSLPSAPPAAHLANTSQPRQPRRSLPAKQLVQRDATQNTDLTWEQIRQVAPSLGEKPPPSGRIAWDELARNLSPLIKLYAHTYPADWQSTTYGCIPVPNLITHPPRGYTMPTHVPKHKYGTRAKQTPATPTSPALEARIKNRSSISNILSSPMSSQSSNEMFYDAQETVVS
Round 3	Eukaryotes	GCA_019207555.1-Fun_JAHLUY010000017.1_i000_001360 | KAG7818449.1 | 75351:76313:+	MQPSERHDEHSNESPLNSENLSESAPSSTIIPVSTLESFHNFLRSPNCKTILALVGAGLSASSGLSTFRGSGGLWKQYNAIDLATPDAFLDDPGLVWQFYAYRRHKALQAQPNLGHYVLAELSKLANINFLTITQNVDGLSQRSHHVPEKLLEFHGSLFGMRCTNFSCSYEEKNNYKDPLCEALRVDNFDQTEVLPFLDEQVLPHCPACKVGLLRPAVVWFGESLPLHMIDKADEFIVRNRVDLVLVIGTSRAVWPAASYVDIVRNQGGKIAIFNTEPDSDEEDCWQFIGDSAETLPVAMEPLIGKLSPDTSISNTSRTM
Round 3	Eukaryotes	GCA_019207505.1-Fun_JAHLUZ010000015.1_i000_001122 | KAG7826868.1 | 68751:69713:+	MQPSERHDEHSNESPLNSENLSESAPSSTIIPVSTLESFHNFLRSPNCKTILALVGAGLSASSGLSTFRGSGGLWKQYNAIDLATPDAFLDDPGLVWQFYAYRRHKALQAQPNLGHYVLAELSKLANINFLTITQNVDGLSQRSHHVPEKLLEFHGSLFGMRCTNFSCSYEEKNNYKDPLCEALRVDSFDQTEVLPFLDEQVLPHCPACKVGLLRPAVVWFGESLPLHMIDKADEFIVRNRVDLVLVIGTSRAVWPAASYVDIVRNQGGKIAIFNTEPDSDEEDCWQFIGDSAETLPVAMEPLIGKLSPDTSISNTSRTM
Round 3	Eukaryotes	GCA_019207515.1-Fun_JAHLVA010000007.1_i000_004801 | KAG7833846.1 | 575232:576194:-	MQPSERHDEHSNESPLNSENLSESAPSSTIIPVSTLESFHNFLRSPNCKTILALVGAGLSASSGLSTFRGSGGLWKQYNAIDLATPDAFLDDPGLVWQFYAYRRHKALQAQPNLGHYVLAELSKLANINFLTITQNVDGLSQRSHHVPEKLLEFHGSLFGMRCTNFSCSYEEKNNYKDPLCEALRVDSFDQTEVLPFLDEQVLPHCPACKVGLLRPAVVWFGESLPLHMIDKADEFIVRNRVDLVLVIGTSRAVWPAASYVDIVRNQGGKIAIFNTEPDSDEEDCWQFIGDSAETLPVAMEPLIGKLSPDTSISNTSRTM
Round 3	Eukaryotes	GCA_019207585.1-Fun_JAHLVF010000007.1_i000_004395 | KAG7858026.1 | 75326:76288:+	MQPSERHDEHSNESPLNSENLSESAPSSTIIPVSTLESFHNFLRSPNCKTILALVGAGLSASSGLSTFRGSGGLWKQYNAIDLATPDAFLDDPGLVWQFYAYRRHKALQAQPNLGHYVLAELSKLANINFLTITQNVDGLSQRSHHVPEKLLEFHGSLFGMRCTNFSCSYEEKNNYKDPLCEALRVDSFDQTEVLPFLDEQVLPHCPACKVGLLRPAVVWFGESLPLHMIDKADEFIVRNRVDLVLVIGTSRAVWPAASYVDIVRNQGGKIAIFNTEPDSDEEDCWQFIGDSAETLPVAMEPLIGKLSPDTSISNTSRTM
Round 3	Eukaryotes	GCA_000142905.1-Pro_GL349448.1_i000_003829 | KNC47659.1 | 49740:52196:+	MLAAVGAVGLAMGGAVAYARWRSWAQASHREQMEALLLEPTTSAEQVLDLVSHMPAEHVAELRSRDDGDTMLHVRARANDPKSLEVINRLLAHVADVDLTVSPPILDVTNGYGCTVLHVAALADASDVISWALVDSPCHGTVVRDWCNALTPESKWTAMHLAAAEGHEEAARALVDSYALCGWDDAAAVDELANTKDAHGHTQLFIALHNRHPPIAALLLELGGDPSIACGRNLLTGLHSVAATGHAELAEAVIAALRAAGTLERTLAARSATGETPAALAAGSGHAHVLRLLLDAGADVNTVTKGGESLLALAAAHARQDDAALAIFDLVLAHPALDESILVAPNRFGSTALHEIASLCRPTLARALITAASAPHTLAAMQDYDGMTPIHALARAVRTIGDRAVETFAAIAAALHDPAVVAAVVNTLDYGEASPLHALVWKAESMSAVALLEALLDAGADPTIESEQGWSPLHVAYNMRGPDARVADAVLAALTSRWPPAALDRFDKDKRRNLDAKGYIARRGPHNRIPIAERRAVLGGEFTPAGVADYLQRLGRTPRIVVLAGAGLSVSAGIPAYRTSDGVYSTAAGRSAFQASAVASDPVSFYAKMAELFGGVVTGEITPTSAHYFVAELAARGELAAILTQNVDMLEVAAGIPADKIVEAHGTMRRFRCLDPMCSSEAVSGEAVWPRVLAGDVPVCAACGSTLRPCVVFFGEGLPASFTEARNTVMEHADLLIVIGTSLMVYPFGALVNEVSLLTPRVLINREPVGPFVHHTSDANYRDVALLGDADDGAHALAASFGWPADWAERAAARAAGS
Round 3	Eukaryotes	GCA_018360585.1-Fun_SRQN01000255.1_i000_003110 | KAG6132479.1 | 210:1908:+	MHPRASVLAHLPTWDSLTGNSLIASSFLTHFKVKASGATAWAPRNTPPALGVKDNVSCICISVSVGTRPCSCRQHDEPAPTPATSSSAYHQRIADSSSIHNQIIVSSSPTSWPPLGRPPHSLAQPPASSPASEDPMPPHNDVEAFHEVLRSSRRILALCGAGLSASSGLPTFRGPGGYWRNHDATKLATMRAFMTDPGLVWLFYGYRRHSCLRAQPNAGHRALAALAKANTDFFCLTQNVDDLSQRASHPPDQLFPLHGSLFDIKCTTEDCDWVQRGNMDDPFCPALAAASEDPPEGKTLPLLDPYHRIKHVSEEDLPRCPKCKTGLQRPGVVWFGESLDSHIVDQINDWINVDNIDLMLVVGTSAQVYPAAGYIAKARLHGARIVTINPEAEDEAEMHKVRPGDFAFGADAATCLPKLLEPIIGKMKDDGDFKK
Round 3	Eukaryotes	GCA_013186435.1-Ani_PYHW01010723.1_i000_015740 | KAF4789997.1 | 815827:820613:-	MTDPVEVEELQHFVSNSKRLFVMTGAGISTESGIPDYRSEGVGLYARTDRRPVQHAEFIRSATARQRYWARNFVGWPQFSSHQPNKAHLVLRDWEKLGKLHWLVTQNVDALHTKAGSQRMTELHGCTHRVFCLACGDRILRSELQEHFEALNPTWKAEALDVAPDGDVFLTDEQVRSFQVPACQKCGGILKPDVTFFGDTVSQEKVSFVHQRLAESDSMLVAGSSMQVYSGYRFALAAREKKLPIAVLNIGPTRLDHFASLKLNSRCGELLPLIVCT
Round 3	Eukaryotes	GCA_002895965.2-Ani_PIJE02000106.1_i000_004902 | KAG7278997.1 | 262600:266207:+	MLLTVAGVCEAAPSGPDLNKWLVFEMSESRQTAGTQPAVTRLSRRAASQARLSSPGPQQEPRPTGLTVFDEGNVSDVSRDSTQNRQPATPSLVKEYNQARPNVKSSPRSRGGLASVARLAVFNIDYFSDHPEAFFSLAKELYPGSHLPNYIHYFIRTLHHKGLLLRVYTQNIDGLEKMCGIPDDKLVEAHGNFATASCHLCYTPYPAEDAKVAIMSGNVPTCSFCAGTVKPDVVFFGEDLPQKYFLHSEDFPKADLLIIMGTSLQIEPFASLVNTVRSSVPRLLLNRDAVGPFVRTPLRRADHVELGNLVDSVQRFAEILGWSAEIEDLMRSQGSRCFSPSVPEALRRAGCSSEENDSETECKSSVSSSPSN
Round 3	Eukaryotes	GCA_019207455.1-Fun_JAHLUW010000007.1_i000_004477 | KAG7809216.1 | 72159:73121:+	MQPSERHDEHSNESPLNSENLSESAPSSTIIPVSTLESFHNFLRSPNCKTILALVGAGLSASSGLSTFRGSGGLWKQYNAIDLATPDAFLDDPGLVWQFYAYRRHKALQAQPNLGHYVLAELSKLTNINFLTITQNVDGLSQRSHHVPEKLLEFHGSLFGMRCTNFSCSYEEKNNYKDPLCEALRVDSFDQTEVLPFLDEQVLPHCPACKVGLLRPAVVWFGESLPLHMIDKADEFIVRNRVDLVLVIGTSRAVWPAASYVDIVRNQGGKIAIFNTEPDSDEEDCWQFIGDSAETLPVAMEPLIGKLSPDTSISNTSRTM
Round 3	Eukaryotes	GCA_019207475.1-Fun_JAHLUX010000007.1_i000_004427 | KAG7817551.1 | 74864:75826:+	MQPSERHDEHSNESPLNSENLSESAPSSTIIPVSTLESFHNFLRSPNCKTILALVGAGLSASSGLSTFRGSGGLWKQYNAIDLATPDAFLDDPGLVWQFYAYRRHKALQAQPNLGHYVLAELSKLTNINFLTITQNVDGLSQRSHHVPEKLLEFHGSLFGMRCTNFSCSYEEKNNYKDPLCEALRVDSFDQTEVLPFLDEQVLPHCPACKVGLLRPAVVWFGESLPLHMIDKADEFIVRNRVDLVLVIGTSRAVWPAASYVDIVRNQGGKIAIFNTEPDSDEEDCWQFIGDSAETLPVAMEPLIGKLSPDTSISNTSRTM
Round 3	Eukaryotes	GCA_019207525.1-Fun_JAHLVB010000007.1_i000_004416 | KAG7839455.1 | 69691:70653:+	MQPSERHDEHSNESPLNSENLSESAPSSTIIPVSTLESFHNFLRSPNCKTILALVGAGLSASSGLSTFRGSGGLWKQYNAIDLATPDAFLDDPGLVWQFYAYRRHKALQAQPNLGHYVLAELSKLTNINFLTITQNVDGLSQRSHHVPEKLLEFHGSLFGMRCTNFSCSYEEKNNYKDPLCEALRVDSFDQTEVLPFLDEQVLPHCPACKVGLLRPAVVWFGESLPLHMIDKADEFIVRNRVDLVLVIGTSRAVWPAASYVDIVRNQGGKIAIFNTEPDSDEEDCWQFIGDSAETLPVAMEPLIGKLSPDTSISNTSRTM
Round 3	Eukaryotes	GCA_019207605.1-Fun_JAHLVD010000017.1_i000_001236 | KAG7845884.1 | 85005:85967:-	MQPSERHDEHSNESPLNSENLSESAPSSTIIPVSTLESFHNFLRSPNCKTILALVGAGLSASSGLSTFRGSGGLWKQYNAIDLATPDAFLDDPGLVWQFYAYRRHKALQAQPNLGHYVLAELSKLTNINFLTITQNVDGLSQRSHHVPEKLLEFHGSLFGMRCTNFSCSYEEKNNYKDPLCEALRVDSFDQTEVLPFLDEQVLPHCPACKVGLLRPAVVWFGESLPLHMIDKADEFIVRNRVDLVLVIGTSRAVWPAASYVDIVRNQGGKIAIFNTEPDSDEEDCWQFIGDSAETLPVAMEPLIGKLSPDTSISNTSRTM
Round 3	Eukaryotes	GCA_019207615.1-Fun_JAHLVC010000006.1_i000_004506 | KAG7845484.1 | 574847:575809:-	MQPSERHDEHSNESPLNSENLSESAPSSTIIPVSTLESFHNFLRSPNCKTILALVGAGLSASSGLSTFRGSGGLWKQYNAIDLATPDAFLDDPGLVWQFYAYRRHKALQAQPNLGHYVLAELSKLTNINFLTITQNVDGLSQRSHHVPEKLLEFHGSLFGMRCTNFSCSYEEKNNYKDPLCEALRVDSFDQTEVLPFLDEQVLPHCPACKVGLLRPAVVWFGESLPLHMIDKADEFIVRNRVDLVLVIGTSRAVWPAASYVDIVRNQGGKIAIFNTEPDSDEEDCWQFIGDSAETLPVAMEPLIGKLSPDTSISNTSRTM
Round 3	Eukaryotes	GCA_019207635.1-Fun_JAHLVE010000016.1_i000_001319 | KAG7854164.1 | 79196:80158:-	MQPSERHDEHSNESPLNSENLSESAPSSTIIPVSTLESFHNFLRSPNCKTILALVGAGLSASSGLSTFRGSGGLWKQYNAIDLATPDAFLDDPGLVWQFYAYRRHKALQAQPNLGHYVLAELSKLTNINFLTITQNVDGLSQRSHHVPEKLLEFHGSLFGMRCTNFSCSYEEKNNYKDPLCEALRVDSFDQTEVLPFLDEQVLPHCPACKVGLLRPAVVWFGESLPLHMIDKADEFIVRNRVDLVLVIGTSRAVWPAASYVDIVRNQGGKIAIFNTEPDSDEEDCWQFIGDSAETLPVAMEPLIGKLSPDTSISNTSRTM
Round 3	Eukaryotes	GCA_001625265.1-Fun_LFIV01000125.1_i000_001575 | KZL68281.1 | 50353:51928:+	LTVTMANTAPKVAEKERRESPSVVDEKAQDLVDQIKKSKHFIVFTGAGISTSAGIPDFRGPEGAWTLRAQRRKRTEKTVSTLQAIPTKTHMALVELQNQGILKYLVSQNCDGLHRKSGILPDKISELHGNSNREYCKECGKEYLRDFRAVATYEKTVHDHRTGRKCAVCAGTLLDTIVNFGEYLPAEPLELARHHAKKADLCLALGSSLTVPPACTIPESVGKKKRSRTNPDRGRLVVCNLQSTPLDHLSELRVWAETDDLMVRVMEKLGLGIPEFVLRRRLVVEVEAVGEDRFQVGTRGVDVDGTPATFLQSVRMEGNRRVVRAEPFVIAFRAESGGGMELKLELEFMGHYGEPNLEIVQEYNGEEKLEARYMLEYKPSNGEWIVSKQGGEVAVEGGGGMERDEEREDSLMISAEEAGVPSHIIPSSAASDIIDLTSSP
Round 3	Eukaryotes	GCA_000315915.1-Fun_HE806322.1_i000_004441 | CCH62253.1 | 835027:836478:-	MISPSISDVSTSKRNLDYAEGATNAEAIKTTERMHSSNDRSEIEPAGKKLKLSGEANNNNKNMNGSTSSTSINVENNESQDIGFSAKLNYKNNERDVLAPNEDVGLIEIGKNIETGKYIFPEITKEDSLNARMYLKYYGLTKFLDSYLPEDLNSLYIYFIIKLLGFEITDNEIMTAIYKHVESDSEHLKNTQTKKISLENIDDPLEKKHVVRLIKDLQKAINKILCTRIRLSSFSKIDDFVEKLKNANKILVLTGAGVSTSLGIPDFRSSEGFYSKIRYLGLDDPQDVFNYDIFVQNPSVFYNIAHMVLPPENMYSPLHSFIKMLQDKNKLLRNYTQNIDNLESYAGINPDKLVQCHGSFATASCITCHWQLPGEKIFQNIRNVELPLCPYCYQKRKEFYPTINLDTGENANQSDQINLETSQKRSNSSSSHLSATPQYQPQQALGNIPKSYGVLKPISHFLVNHYHQNSIRQLEKIFPNVIF
Round 3	Eukaryotes	GCA_002135145.1-Ani_MUJZ01069709.1_i000_014656 | OTF69581.1 | 74:1087:-	MWKNLLYLNFVPAFKTCTEKEVELLQNFIEKSRKLAVITGAGISTESGLPDYRSKDVGLYSRNGYRPMNYAEFLRHHCSRQRYWARSFLGWNYVHNRRPNISHLTLTDWQRSKKMAAIVTQNVDRLHHKAGTESVLELHGNLYNVKCVQCDHRISRILFQTVLTQMNNDLLNDESLQAGGTAIRPDGDIDVIDDFIHSFRFPCCERCGGILKPDIVFFGDNVEQQLVQRVYQQLNECDSLIVLGSSLKVFSIFRFILHAIQYCAMPLAIVNIGPTRADTLKGGNILKIDSKISHVITKI
Round 3	Eukaryotes	GCA_013398495.1-Ani_WBNB01000507.1_i000_012284 | NXB85195.1 | 1097259:1099889:+	RSISRASPNLTFVPACLPPDPAEVEELQRFVSNSKRLFVMTGAGISTESGIPDYRSEGVGLYARTDRRPIQHAEFVRSASARQRYWARNFVGWPQFSSHQPNKAHLVLRDWEKLGKLHWLVTQNVDALHTKAGSQRMTELHGCIHRVFCLACGDQILRSELQEHFEALNPTWKAEAFGVAPDGDVFLTDEQVRNFQVPACRKCGGILKPDVTFFGDTVSQEKVSFVHQRLAESDSMLIAGSSMQVYSGYRFALAAREKKLPIAVLNIGPTRLDHFASLKLNFRCGELLPLIV
Round 3	Eukaryotes	GCA_013400395.1-Ani_WBNN01004792.1_i000_001633 | NXP98153.1 | 478169:480801:+	RSISRASPNLTFVPACLPPDPAEVEELQRFVSNSKRLFVMTGAGISTESGIPDYRSEGVGLYARTDRRPIQHAEFVRSASARQRYWARNFVGWPQFSSHQPNKAHLVLRDWEKLGKLHWLVTQNVDALHTKAGSQRMTELHGCIHRVFCLACGDQILRSELQEHFEALNPTWKAEAFGVAPDGDVFLTDEQVRNFQVPACRKCGGILKPDVTFFGDTVSQEKVSFVHQRLAESDSMLIAGSSMQVYSGYRFALAAREKKLPIAVLNIGPTRLDHFASLKLNFRCGELLPLIV
Round 3	Eukaryotes	GCA_910592135.1-Fun_CAJVPZ010003041.1_i000_003467 | CAG8523568.1 | 5937:7444:-	MQLLPVLHKIVAKFLRQRQKLPHINTLEQVVELLRNSKNIMVLTGAGVSVSCGIPDFRSENGIYSRLSEFDLDDPQDINFTPSPSHYFIKLLEEKGKLLRNYTQNIDTLEQAAGIKNVLQCHVCEYKVDGSEIKDDILHQRVPRCPKCKNKKVYKGEDVEECLSIMKPDIVFFGEKLPPEFDQCFPKDREKVDLLIVMGSSLKVAPVSEIMGQIPHRVPQIVINKTPITHMQFDVQLLGDCDVIIPELCRLLEWELVHKKLKPTSKPVPYRFVEPNIYLFEGAVVKGEFGDIDVKSNVEGLNDQKISNIDDSKEIDHTDLKQTLELPSSSTLSHIEL
Round 3	Eukaryotes	GCA_006937295.1-Pla_CM017328.1_i000_020190 | KAE8125374.1 | 26126333:26134786:-	MSLGYAEKLSFIEDVGNVGMTEHFDPPHVLQEKIERLAMMIKKSKHLVVFTGAGISTSCGIPDFRGPKGIWTLQREGKALPEASLPFHRAMPSLTHMALVALEKAGVLKFLISQNVDGLHLRSGIPREKLAELHGNSFMEACPSCGAEYMRDFEVETIGLKETSRRCSDEKCGAKLKDTVLDWEDALPPKEMDPAEKHCRMADVVLCLGTSLQITPACNLPLKSLRGGGKIVIVNLQKTPKDKKASIVIHGRVDKVVAGVMDLLNLQIPPFVRIDLFQAILTQALSIDKKYVNWTLQIASIHGHRAPLPFVKSVEVSFLDKQDYKAAMLHVQPFRLKRRTMQTKSFELGLKLNFSDGCGCQSVEINIPIDFKVSTDCFNLEEEAELQKLRDTAIQDLCCGQSAVIERKAILTPKSEVTIYAIVTNIVQHGKTSKALADSLSNGNVKRRRESLNGTGTSRKRSKAHTRKVRS
Round 3	Eukaryotes	GCA_013390025.1-Ani_WEKX01000020.1_i000_000091 | NWI84424.1 | 90886:93588:-	SVSRTSPNLTFVPACLPPDPVEVEELQHFVSNSKRLFVMTGAGISTESGIPDYRSEGVGLYARTDRRPVQHAEFVRSASARQRYWARNFVGWPQFSSHQPNTAHLVLRDWERLGKLHWLVTQNVDALHTKAGSQRVTELHGCTHRVFCLACGDRILRSELQEHFEALNPTWKAEAFGVAPDGDVFLTDEQVRNFQVPACRKCGGILKPDVTFFGDTVSQEKVSFVHQRLAESDSMLVAGSSMQVYSGYRFALAAREKQLPIAVLNIGPTRLDHFASLKLNSRCGELLPLIV
Round 3	Eukaryotes	GCA_019924555.1-Fun_JAHFXU010005649.1_i000_019044 | KAG9992335.1 | 257:1249:-	MSSDIESFTAHLQSSKRILALLGAGLSASSGLPTFRGAGGLWRTHDATSLATPEAFSRDPALVWQFYSYRRHMALKASPNRAHLALAELATKHPGFLALSQNVDGLSQRAKHPPEKLQLLHGSLFNVKCTSFYCSYQAQNFTDPIVPALKIPIDESDPTTKEARHAVSDALHAKQNQKELDIADAQVHLPSVQLSDLPKCPECHEGLLRPGVVWFGESLPSKVLNTVDNFINDSSKIDLIMVIGTSASVYPAAAYVDHARAKGARVAVINADRADEPAGGLRDNDWFFEGDAAQIVPDILKSVIGEIEQPAERL
Round 3	Eukaryotes	GCA_013396975.1-Ani_VWZO01001581.1_i000_001053 | NXH10225.1 | 159819:162477:-	SASRTPPNLSFVPACLPPDPVEVEELQHFVSNSKRLFVMTGAGISTESGIPDYRSEGVGLYARTDRRPIQHAEFLRSASARQRYWARNFVGWPQFSSHQPNTAHLVLRDWEKLGKLHWLVTQNVDALHTKAGSQHMTELHGCTHRVFCLACGDQILRSELQEHFEALNPTWKAEAFGVAPDGDVFLTDEQVRHFQVPACHRCGGILKPDVTFFGDTVSREKVDFVHQRLAESDSMLVAGSSMQVYSGYRFALAAREKQLPIAILNIGPTRLDHFASLKLNSRCGELLPLIV
Round 3	Eukaryotes	GCA_013397845.1-Ani_VZTG01007654.1_i000_010025 | NXA95017.1 | 577109:579744:+	SVSRASPNLTFVPACLPPDPVEVEELQHFVSNSKRLFVMTGAGISTESGIPDYRSEGVGLYARTDRRPVQHAEFVRSASARQRYWARNFVGWPQFSSHQPNKAHLVLRDWEKLGKLHWLVTQNVDALHTKAGSQRMTELHGCTHRVFCLACGDQILRSELQEHFEALNPTWKAEAFGVAPDGDVFLTDEQVRNFQVPACRKCGGILKPDVTFFGDTVSQEKVSFVHQRLAESDSMLVAGSSMQVYSGYRFALAAREKKLPIAVLNIGPTRLDHFASLKLNSRCGELLPLIV
Round 3	Eukaryotes	GCA_013397075.1-Ani_VWZS01002022.1_i000_002672 | NXH53817.1 | 206539:209154:-	SVSRASPNLTFVPACLPPDPVEVEELQHFVSNSKRLFVMTGAGISTESGIPDYRSEGVGLYARTDRRPVQHAEFVRSASARQRYWARNFVGWPQFSTHQPNKAHLVLRDWEKLGKLHWLVTQNVDALHTKAGSQRMTELHGCTHRVFCLACGDQILRSELQEHFEALNPAWKAEALDVAPDGDVFLTDEQVRNFQVPACRKCGGILKPDVTFFGDTVSQEKVRFVHQRLAESDSMLVAGSSMQVYSGYRFALAAREKKLPIAVLNIGPTRLDHFASLKLNSRCGELLPLIV
Round 3	Eukaryotes	GCA_905337345.1-Fun_CAJPDS010000005.1_i000_001251 | CAF9907597.1 | 613374:614445:-	MSSSSIPKADLESFSNHLKQSRRILALLGAGLSASSGLPTFRGTGGLWRSHEATSLATPEAFAQDAALVWQFYSYRRHMALQAQPNLAHHALAALARRNPEFITLSQNVDGLSQRAGHRASQLHLLHGSLFDVRCTAFDCDFIQQNNFTDPIVPALAIPREQAQLKPSETDNTGAEAASSLYNAMHTANASSAKELDISDDRIEIPQIPHDELPHCPQCGDGLLRPGVVWFGETLPRRTMAAVDAFIDEPRKIDLILVVGTSAKVYPAAGYVDEARAKGAKVAVVNMDRKDTPGGPGGLQEGDWFFEGDASKILPEILKPVIGDISRKGLGQFPAAEMI
Round 3	Eukaryotes	GCA_001006365.1-Fun_LCUC01000139.1_i000_001129 | KKY36089.1 | 139333:141214:-	MDVTARYPSPSSTATQSGSASPLKLPDSQEIQVRTDGAPPPSKRRRLAAPKPRTTDHLDLDNRDDAAEANLERLLNILRRKKKIVVIAGAGISVSAGIPDFRSREGLFKTLGEKHKIKGGGKSLFDASVYKDDKSTEEFHKMVRDLSSLTKEAKSTPFHHMLATIAQEGRLMRLYSQNVDCLDTSLKPLATNIPLNTKAPWPVTIQLHGGLEKMQCTKCSHVNSFDGSLFQGPEPPLCEECREADFVRTEFGGKRSHGIGRLRPRMVLYNEYNPDEDAIGKVSQADLRRVPDAVIVVGTSLKVPGVRRIVRELCLATRSKRDGFTAWINLDPVPQAPDMKDLWDLVVRGKSDDIAGLLNLPHWDCDTEDIGKKEEYMVSGSAEKEVEYKERCSRDRIDVLLANKKRPFDQSSDTESGPGDVPDIKSILVDKIQDTLPTPSASPRQGTPQPRKPLPKGKIKQSTLSFGGQTVVAESEAKPSKPSRPRKPRQPKKAKEAKPSNGITQAFKATKTVTKAGRPNKTLTKQVKSESPSPRTSSPLGKKTNLPNALPSLRPEAQGHGKVPYLNVGASSSELSFVSAASDLEGNKPVMSNSKPRGMENLMD
Round 3	Eukaryotes	GCA_013398115.1-Ani_VZRV01010669.1_i000_013581 | NWW28538.1 | 296086:298735:+	HSVSRASPNLTFVPACLPPDPVEVEELQRFVSNSKRLFVMTGAGISTESGIPDYRSEGVGLYARTDRRPVQHAEFVRSASARQRYWARNFVGWPQFSSHQPNKAHLVLRDWEKLGKLHWLVTQNVDALHTKAGSQRMTELHGCTHRVFCLACGDQILRSELQEHFEALNPTWKAEAFGVAPDGDVFLTDEQVRNFQVPACRKCGGILKPDVTFFGDTVSQEKVSFVHQRLAESDSMLVAGSSMQVYSGYRFALAAREKKLPIAVLNIGPTRLDHFASLKLNSRCGELLPLIV
Round 3	Eukaryotes	GCA_014621435.1-Fun_JAANBA010000270.1_i000_007102 | KAF7522445.1 | 766:1668:-	MKTDVEEFKKLLKGSDRVMALCGAGLSVASGLPTFRGAGGLWREFEPTDLATPEAFEADPALVWLFYAWRRHMALKAQPNAGHYALTELAKKNPNFLCLTQNVDGLSPRAGHPEEAIRMLHGNLLDLKCFDERCSYIEHNVKRDPLCPALAAAAVDAAPGEISPLLNPKVPTPEIKVEDLPHCPDCERRGKKSLLRPGVVWFGEALPDGMLEGVDNWLYRGKVDVMLVIGTAAAVYPAAGYTKKAKRRGAVVAVVNPDPNSAEGLDGNDFFFQGGADEFLPKLFEDVIGKLPEEQQRPVV
Round 3	Eukaryotes	GCA_000835515.1-Fun_KN847334.1_i000_003819 | KIW45443.1 | 3014166:3016045:+	MVVRELIPGDDRPLQEIADVLARSHKVLLVTGAGISTSCGIPDFRSKDGLYNIIPEQALLPTPPASQPSTPSKYCSDTDDSNFFSSQSSTSSFTSRRASASPSSKLKGQDLFDSRVFQNAASTTLFYQFIASLRQKIRDEVQSTSSTHKFIRVLRDGGRLVRCYTQNIDGLEGREGLVTDLTRGKGNKRRFMKKHYEVPRPLHTPGTDFDGGCEVVQLHGDLERLRCSMCATQFEWTDEETQIYLEGAAPSCQQCYSKSEQRQASGKRGLAVGSLRPNIVLYGEDHPSNTLLTPLIPFDAGSQPEVLVIMGTSLKVFGLQKIVREFAKAVHSSKGGQGRVIFVNRTKPAETTWDGIIDDFVAMDCDDWIHDLKSRRPDLWLRQGDIGLTVTKPTQPKRKRKSMTDEHGGARPVKKTKVTVEVPANSGIARQTPPSTPSKKDSITKRYKLPATYPGRSVLSPLAQGRRPPISPLSSPVRPVDDDEKCTTPARRCLPVRPPISPFTPGVLTGSKLKVEVFRDDENQRDDQEDNGRPGSKKNGNHPQGATVTPPKSNFLAKVWQRLPGRHILPYSEQVDTQDEALGAEDDNDTVIVETPSRGPRGRKINVIES
Round 3	Eukaryotes	GCA_013676235.1-Pla_CM025496.1_i000_001900 | KAF5960816.1 | 211785852:211796910:+	MAMLMPSRSFLSSSSKNLWSSRKVKRIVPFQGSIKFVQTTCRISVPGTSSITKENVSSNFLRDKQLVPDSDPPSIKDVELLYQFFDQSTKLVVLTGAGISTECGIPDYRSPNGAYSSGFRPITHQEFLRSTRARRRYWARSYAGWRRFTAAQPGPAHFGLSSLEKASRINFMITQNVDRLHHSAGSNPLELHGTVYNVVCIDCGFSSCRQLFQDQLKALNPKWAAAIESLDYDSRSDKSFGMKQRPDGDIEIDEKFWEEGLQIPTCQKCNGVLKPDVVFFGDNVPKDRADKAMESAKECDAFLVLGSALMTMSAFRLVRAAHEAGAATAIVNVGVTRADDFVPLKINARLGEILPRLLDFGSLSIPAL
Round 3	Eukaryotes	GCA_013400715.1-Ani_VZTP01021219.1_i000_006409 | NXT10156.1 | 7872:10473:-	HSVSRASPNLTFVPACLPPDPAEVEELQRFVSNSKRLFVMTGAGISTESGIPDYRSEGVGLYARTDRRPIQHAEFVRSASARQRYWARNFVGWPQFSSHQPNKAHLVLRDWEKLGKVHWLVTQNVDALHTKAGSQRMTELHGCIHRVFCLACGDRILRSELQEHFEALNPAWKAEAFGVAPDGDVFLTDEQVRNFQVPACQKCGGILKPDVTFFGDTVSQEKVSFVHQRLAESDSMLVAGSSMQVYSGYRFALAAREKKLPIAVLNIGPTRLDHFASLKLNSRCGELLPLIV
Round 3	Eukaryotes	GCA_013398475.1-Ani_VZSO01000128.1_i000_006473 | NWZ24692.1 | 1623382:1626077:-	HSVSRPSPNLAFVPACLPPDPVEVEELQRFVSNSNKLFVMTGAGISTESGIPDYRSEGVGLYARTDRRPIQHAEFVRSASARQRYWARNFVGWPQFSSHQPNTAHLVLRDWEKLGKLHWLVTQNVDALHTKAGSQRLTELHGCTHRVFCLGCGDQTLRSELQEHFEALNPTWKAEALGVAPDGDVFLTDEQVRNFQVPACSKCGGILKPDVTFFGDTVSREKVDFVHQRLAESDSMLVAGSSMQVYSGYRFALAAREKQLPIAILNIGPTRLDHFASLKLNSRCGELLPLIV
Round 3	Eukaryotes	GCA_018360825.1-Fun_SRRA01000023.1_i000_002738 | KAG6242867.1 | 64978:66751:+	MYMRVQFLLWERCHVGQLLWPLPESDAPSGLSPRSPTYLGVRLKASGATAWAPRNTPPALGVKDNVSCICISVSVGTRPCSCRQHDEPAPTPATPSSAYHQRIADSSSIHNQIIVSSSPTSWPPLGRPPHSLAQPPASSPASEDPMPPHNDVEAFHEVLRSSRRILALCGAGLSASSGLPTFRGPGGYWRNHDATKLATMRAFMTDPGLVWLFYGYRRHSCLRAQPNAGHRALAALAKANTDFFCLTQNVDDLSQRASHPPDQLFPLHGSLFDIKCTTEDCDWVQRGNMDDPFCPALAAASEDPPEGKTLPLLDPYHRIKHVSEEDLPRCPKCKTGLQRPGVVWFGESLDSHIVDQINDWINVDNIDLMLVVGTSAQVYPAAGYIAKARLHGARIVTINPEAEDEAEMHKVRPGDFAFGADAATCLPKLLEPIIGKMKDDGDFKK
Round 3	Eukaryotes	GCA_013389925.1-Ani_WEIU01003063.1_i000_001294 | NWH84573.1 | 2264:4886:+	SVSRASPNLTFVPASLPPDPVEVEELQHFVSNSKRLFVMTGAGISTESGIPDYRSEGVGLYARTDRRPVQHAEFVRSASARQRYWARNFVGWPQFSSHQPNKAHLVLRDWEKLGKLHWLVTQNVDALHTKAGSQRMTELHGCTHRVFCLACGDQILRSELQEHFEALNPTWKAEAFGVAPDGDVFLTDEQVRNFQVPACRKCGGILKPDVTFFGDTVSKEKVSFVHQRLAESDSMLVAGSSMQVYSGYRFALAAREKNLPIAVLNIGPTRLDHFASLKLNSRCGELLPLIV
Round 3	Eukaryotes	GCA_004917255.1-Fun_QZAM01000105.1_i000_000574 | THW42732.1 | 75397:76394:-	MSSDIESFAAHLQSSKRILALLGAGLSASSGLPTFRDAGGLWRTHDATSLATPEAFNADPALVWQFYSYRRHMALKAQPNRAHLALAELARKNPGFMTLSQNVDGLSQRAKHPSDKLQLLHGSLFNVKCTSFYCSYHAENFTDPIVPALKIPLDESDPTTKEARHAVSDALQAKQEHKELDISDANIHLPSVKISDLPKCPECHKGLLRPGVVWFGEALPSKVINTVDDFIVDSDKIDLIMVIGTSAKVYPAAGYVDRARAKGARVAVINADRADAPAGGISDSDWFFEGDAAQIVPEILKSVIGEIEQPAERL
Round 3	Eukaryotes	GCA_004917745.1-Fun_QZBN01001307.1_i000_001618 | THZ28976.1 | 3769:4766:-	MSSDIESFAAHLQSSKRILALLGAGLSASSGLPTFRDAGGLWRTHDATSLATPEAFNADPALVWQFYSYRRHMALKAQPNRAHLALAELARKNPGFMTLSQNVDGLSQRAKHPSDKLQLLHGSLFNVKCTSFYCSYHAENFTDPIVPALKIPLDESDPTTKEARHAVSDALQAKQEHKELDISDANIHLPSVKISDLPKCPECHKGLLRPGVVWFGEALPSKVINTVDDFIVDSDKIDLIMVIGTSAKVYPAAGYVDRARAKGARVAVINADRADAPAGGISDSDWFFEGDAAQIVPEILKSVIGEIEQPAERL
Round 3	Eukaryotes	GCA_019924415.1-Fun_JAHFXV010000026.1_i000_004401 | KAG9960821.1 | 273040:274032:-	MSSDIESFTAHLQSSKRILALLGAGLSASSGLPTFRGAGGLWRTHDATSLATPEAFSRDPALVWQFYSYRRHMALKASPNRAHLALAELATKHPGFLALSQNVDGLSQRAKHPPEKLQLLHGSLFNVKCTSFYCSYHAQNFTDPIVPALKIPIDESDPTTKEARHAVSDALHAKQNQKELDIADAQVHLPSVQVSDLPKCPECHEGLLRPGVVWFGESLPSKVLNTVDNFINDSSKIDLIMVIGTSASVYPAAAYVDHARAKGARVAVINADRADEPAGGLRDNDWFFEGDAAQIVPDILKSVIGEIEQPAETL
Round 3	Eukaryotes	GCA_019924895.1-Fun_JAHFYM010000294.1_i000_009879 | KAH0272150.1 | 31254:32246:-	MSSDIESFTAHLQSSKRILALLGAGLSASSGLPTFRGAGGLWRTHDATSLATPEAFSRDPALVWQFYSYRRHMALKASPNRAHLALAELATKHPGFLALSQNVDGLSQRAKHPPEKLQLLHGSLFNVKCTSFYCSYHAQNFTDPIVPALKIPIDESDPTTKEARHAVSDALHAKQNQKELDIADAQVHLPSVQVSDLPKCPECHEGLLRPGVVWFGESLPSKVLNTVDNFINDSSKIDLIMVIGTSASVYPAAAYVDHARAKGARVAVINADRADEPAGGLRDNDWFFEGDAAQIVPDILKSVIGEIEQPAETL
Round 3	Eukaryotes	GCA_019925035.1-Fun_JAHFYQ010000034.1_i000_005359 | KAH0346803.1 | 14598:15590:+	MSSDIESFTAHLQSSKRILALLGAGLSASSGLPTFRGAGGLWRTHDATSLATPEAFSRDPALVWQFYSYRRHMALKASPNRAHLALAELATKHPGFLALSQNVDGLSQRAKHPPEKLQLLHGSLFNVKCTSFYCSYHAQNFTDPIVPALKIPIDESDPTTKEARHAVSDALHAKQNQKELDIADAQVHLPSVQVSDLPKCPECHEGLLRPGVVWFGESLPSKVLNTVDNFINDSSKIDLIMVIGTSASVYPAAAYVDHARAKGARVAVINADRADEPAGGLRDNDWFFEGDAAQIVPDILRSVIGEIEQPAERL
Round 3	Eukaryotes	GCA_013390005.1-Ani_WEIV01017436.1_i000_007133 | NWI55828.1 | 19644:21041:-	HSVSRTSPNLTFVPACLPPDPVEVEELQRFVSNSKRLFVMTGAGISTESGIPDYRSEGVGLYARTDRRPVQHAEFVRSASARQRYWARNFVGWPQFSSHQPNTAHLVLRDWEKLGKLHWLVTQNVDALHTKAGSQRMTELHGCTHRVFCLACGDQILRSELQEHFKALNPTWKAEAFGVAPDGDVFLTDDQVHNFQVPACRKCGGILKPDVTFFGDTVSQEKVSFVHQRLAESDSMLVAGSSMQV
Round 3	Eukaryotes	GCA_001005745.2-Ani_JARO02008991.1_i000_018276 | KPP62078.1 | 15589:19850:+	MVLRPFVSWRLVSRRCGARWAKWAERGPCVGMARSGSDMAEFRKVFSKAKHIVVIAGAGVSAESGVPTFRGAAGYWRKWQAQDLATPEAFFRNPSRVWEYYHYRRELMLTKSPNAAHVALAECETRLSRQGRSLVVISQSIDELHCRAGSQHVLEIHGSLFKTRCISCGDVVVNQKSPICAALEGKGCEKSTCNGLLRPSVVWFGETLNSDILTQVEKELDICDLCLVVGTSSIVYPAAMFAPQVATRGIPVAEFNLRTTPATGRFRFHFSGRCGTTLPLALERHESEVI
Round 3	Eukaryotes	GCA_002271885.2-Pla_CM008449.1_i000_018014 | PHT43989.1 | 246336164:246344118:-	MTEYFDPPLVLQDKIERLAVMIQKSKHLVVFTGAGISTSCGIPDFRGPKGIWTLQREGKALPEAALPFHRATPSMTHMALVELEKAGFLKFLISQNIDGLHLRSGIPREKLSELHGDSFMERCPSCGIEYMRDFEIETIGLKETARRCSKVGCGARLKDTVLDWEDALPPKEMNPAERHCKMADVVLCLGTSLQITPACNLPLRSLKGGGKIVIVNLQKTPKDKKASLLIHGLVDKVIAGVMEFLSLQIPPFIRIDLLQTIFTQASSLDEKYINWSLTVASVHGNRAPLPFIKSVEVS
Round 3	Eukaryotes	GCA_902006505.2-Fun_CABFNO020001430.1_i000_008346 | CAG9987377.1 | 135506:136526:-	MSDEKQAKIQAFHKALFSSRRIIALCGAGLSAPSGLETYRGPGGLWKKYDVNKLSTTTAFRDDPSFVWLLYANRRHTALKAEPNNAHRALAALAQERPEFLCMTQNVDNLSRRANHPLDRLLTLHGSLFNLKCTICDWVQKDNFDDPICPALAPASTDHPDGILPLMDPENPIGRIEKKDLPKCPQCPLGLLRPDVVWFGEKLDINLVRRADNFVDQEPLDMMLVIGTSALVWPAAGYIGRARGQGARIVTIDLTAEDPEQMAKMEPGDLAFAGDAAELLPLLLEPVIGKMQTDGTFVKE
Round 3	Eukaryotes	GCA_013400275.1-Ani_VWYO01005197.1_i000_002268 | NXR59519.1 | 942018:944624:-	SVSRASPNLTFVPACLPPDPVEVEELQHFVSNSKRLFVMTGAGISTESGIPDYRSEGVGLYARTDRRPVQHAEFVRSASARQRYWARNFVGWPQFSSHQPNKAHLVLRDWEKLGKLHWLVTQNVDALHTKAGSQRMTELHGCTHRVFCLACGDQILRSELQEHFEALNPTWKAEAFGVAPDGDVFLTDEQVRNFQVPACRKCGGILKPDVTFFGDTVSKEKVSFVHQRLAESDSMLVAGSSMQVYSGYRFALAAQEKGLPIAVLNIGPTRLDHFASLKLNSRCGELLPLIV
Round 3	Eukaryotes	GCA_001642395.1-Fun_LTDL01000038.1_i000_001820 | OAG29916.1 | 53709:54668:-	MKTLSTETSSLYLKIASMVRKGRSSIVVGAGISTSSGIPDFRSKDGLFREIKETYGYSGEQIFTYSVVHASEEAMKVHLHLMAKLKETLKTTAPTETHRLLAYLQKKHKVSIYTQNIDGLEEKAGIKKDLIYLHGNINTLICTHCKHTTAYTDKLNSQIQATTLVPCPQCTQRKEHREKEKKRSTPVGCLLPNIVLYGDTSDTLSVVKRVCADEENTLLLVMGTSLRVHGVKNLTRELSKSAYKNKGIRVYIGREAPPKSLAPFFDYWVTGNCDDFAKSLLLSLQGSYMLKELYRLSLDSIDGLLGAVRRMSLEAAPKT
Round 3	Eukaryotes	GCA_013398095.1-Ani_VZRY01002881.1_i000_006075 | NWW89703.1 | 1630189:1632855:-	HSVSRTSPNLAFVPACLPPDPVEVEKLQRFVSDSKRLFVMTGAGISTESGIPDYRSEGVGLYARTDRRPIQHAEFVRSASTRQRYWARNFVGWPQFSSHQPNTAHLVLRDWEKLGKLHWLVTQNVDALHAKAGSQRVTELHGCTHRVFCLACGDQILRSELQEHFEALNPTWKAEAFGVAPDGDVFLTDEQVRNFQVPACHKCGGILKPDVTFFGDTVSREKVNFVHQRLAESDSMLVAGSSMQVYSAYRFALAAREKQLPIAILNIGPTRSDHFASLKLNSRCGELLPLIV
Round 3	Eukaryotes	GCA_013396775.1-Ani_VZRE01008302.1_i000_006929 | NWU11792.1 | 766902:769545:+	SVSRTSPNLTFVPACLPPDPVEVEELQRFVSNSRRLFVMTGAGISTESGIPDYRSEGVGLYARTDRRPVQHAEFVRSASARQRYWARNFVGWPQFSSHQPNTAHLVLRDWEKLGKLHWLVTQNVDALHTKAGSQRVTELHGCTHRVFCLACGDRILRSELQEHFEALNPTWKAEAFGVAPDGDVFLTDEQVRSFQVPACRKCGGILKPDVTFFGDTVSQEKVSFVHQRLAESDSMLVAGSSMQVYSGYRFALAAREKKLPIAVLNIGPTRLDHFASLKLNSRCGELLPLIV
Round 3	Eukaryotes	GCA_000695765.1-Ani_KK811939.1_i000_007029 | KFQ36153.1 | 7416:10119:-	SVSGTSPNLAFVPACLPPGPVEVEELQRFVSNSKRLFVMTGAGISTESGIPDYRSEGVGLYARTDRRPIQHAEFVRSASARQRYWARNFVGWPQFSSHQPNTAHLVLRDWEKLGKLHWLVTQNVDALHTKAGSQRLTELHGCIHRVFCLDCGDHILRSELQEHFEALNPTWKAEAFGVAPDGDVFLTDEQVHNFQVPACHKCDGVLKPDVTFFGDTVSHEKVNFVHQRLAESDSMLVAGSSMQVYSGYRFALAAREKKLPIAILNIGPTRVDHFASLKLNARCGELLPLI
Round 3	Eukaryotes	GCA_019206985.1-Fun_JAHLUC010000019.1_i000_001470 | KAG7702618.1 | 79706:80668:-	MQSSEHHDEDSNESPVNSEDWTESAPSSTLIPVSTLESFHNFLRSPNCKTVLALVGAGLSASSGLSTFRGSGGLWKRYNAIDLATPDAFLDNPGLVWQFYAYRRHKALQAQPNLGHYVLAELSKLANINFLTITQNVDGLSQRSDHVPEKLLEFHGSLFGMRCTNFSCSYEEHNNYKDPLCEALRVDNFDQTDVLPFLDEQELPHCPACKVGLLRPAVVWFGESLPLQMIDKADEFIVRNRVDMMLVIGTSQAVWPAASYVDIVRNQGGKIAIFNTEPDGDEKDCWQFIGDSAETLPVAMEPLIGKLSPDTSISNTSRTT
Round 3	Eukaryotes	GCA_019207175.1-Fun_JAHLUI010000022.1_i000_002579 | KAG7733516.1 | 73276:74238:+	MQSSEHHDEDSNESPVNSEDWTESAPSSTLIPVSTLESFHNFLRSPNCKTVLALVGAGLSASSGLSTFRGSGGLWKRYNAIDLATPDAFLDNPGLVWQFYAYRRHKALQAQPNLGHYVLAELSKLANINFLTITQNVDGLSQRSDHVPEKLLEFHGSLFGMRCTNFSCSYEEHNNYKDPLCEALRVDNFDQTDVLPFLDEQELPHCPACKVGLLRPAVVWFGESLPLQMIDKADEFIVRNRVDMMLVIGTSQAVWPAASYVDIVRNQGGKIAIFNTEPDGDEKDCWQFIGDSAETLPVAMEPLIGKLSPDTSISNTSRTT
Round 3	Eukaryotes	GCA_019207325.1-Fun_JAHLUP010000017.1_i000_001313 | KAG7772760.1 | 73275:74237:+	MQSSEHHDEDSNESPVNSEDWTESAPSSTLIPVSTLESFHNFLRSPNCKTVLALVGAGLSASSGLSTFRGSGGLWKRYNAIDLATPDAFLDNPGLVWQFYAYRRHKALQAQPNLGHYVLAELSKLANINFLTITQNVDGLSQRSDHVPEKLLEFHGSLFGMRCTNFSCSYEEHNNYKDPLCEALRVDNFDQTDVLPFLDEQELPHCPACKVGLLRPAVVWFGESLPLQMIDKADEFIVRNRVDMMLVIGTSQAVWPAASYVDIVRNQGGKIAIFNTEPDGDEKDCWQFIGDSAETLPVAMEPLIGKLSPDTSISNTSRTT
Round 3	Eukaryotes	GCA_019207365.1-Fun_JAHLUQ010000022.1_i000_002224 | KAG7774009.1 | 68408:69370:+	MQSSEHHDEDSNESPVNSEDWTESAPSSTLIPVSTLESFHNFLRSPNCKTVLALVGAGLSASSGLSTFRGSGGLWKRYNAIDLATPDAFLDNPGLVWQFYAYRRHKALQAQPNLGHYVLAELSKLANINFLTITQNVDGLSQRSDHVPEKLLEFHGSLFGMRCTNFSCSYEEHNNYKDPLCEALRVDNFDQTDVLPFLDEQELPHCPACKVGLLRPAVVWFGESLPLQMIDKADEFIVRNRVDMMLVIGTSQAVWPAASYVDIVRNQGGKIAIFNTEPDGDEKDCWQFIGDSAETLPVAMEPLIGKLSPDTSISNTSRTT
Round 3	Eukaryotes	GCA_003033665.1-Fun_PVEM01000028.1_i000_007423 | PTD01488.1 | 1886263:1887353:-	MRILTTTPRHLSSVIISSHKSPTTIRFFTAMAPHNDVDAFHEALRSSKRIIALCGAGLSASSGLPTFRGAGGLWRNHDATSLATLRAFNDDPGLVWMFYGYRRHMALRAQPNPAHYALAKLAEKNEDFLCLTQNVDNISPRANHPPEQLRTLHGSLFDIKCNNDKCSWIERGNYKDPFFPAIAQASEDVEPGKPFPLLDANSPLAPIPRDEIPKCPECKTGLQRPAVVWFGENLDEDMITGITSWLWKDKVDLMLVIGTSAKVYPAAGFIEKARHRGARIAVINPEAENEEEMYKVKPGDFAFGQDAAEYLPILLEPVIGKLDKEEN
Round 3	Eukaryotes	GCA_016952355.1-Fun_CP064749.1_i000_005755 | QPC63524.1 | 1049366:1050456:+	MRILTTTPRHLSSVIISSHKSPTTIRFFTAMAPHNDVDAFHEALRSSKRIIALCGAGLSASSGLPTFRGAGGLWRNHDATSLATLRAFNDDPGLVWMFYGYRRHMALRAQPNPAHYALAKLAEKNEDFLCLTQNVDNISPRANHPPEQLRTLHGSLFDIKCNNDKCSWIERGNYKDPFFPAIAQASEDVEPGKPFPLLDANSPLAPIPRDEIPKCPECKTGLQRPAVVWFGENLDEDMITGITSWLWKDKVDLMLVIGTSAKVYPAAGFIEKARHRGARIAVINPEAENEEEMYKVKPGDFAFGQDAAEYLPILLEPVIGKLDKEEN
Round 3	Eukaryotes	GCA_013396525.1-Ani_VWYX01000066.1_i000_001465 | NXD90632.1 | 303219:305812:+	HSVSRASPNLTFVPACHPPDPMEVEELQRFVSNSKRLFVMTGAGISTESGIPDYRSEGVGLYARTDRRPVQHGEFIRSASARQRYWARNFVGWPQFSSHQPNKAHLVLRDWEKLGKLHWLVTQNVDALHTKAGSQRMTELHGCTHRVFCLACGDRILRSELQEHFEALNPTWKAEAFGVAPDGDVFLTDEQVRNFQVPACRKCGGILKPDVTFFGDTVSQEKVRFVHQRLAESDSMLVAGSSMQVYSGYRFALAAREKKLPIAVLNIGPTRLDHFASLKLNSRCGELLPLIV
Round 3	Eukaryotes	GCA_010015655.1-Fun_ML976757.1_i000_014837 | KAF1965709.1 | 119863:120901:-	MASSTAHHPSVAQQAEIESFQDHLSKSTRILALLGAGLSASSGLPTFRGAGGLWRTHDATDLATPEAFSRNPGLVWQFYSYRRHMALKAKPNPAHYALAELARQKDGFLTLSQNVDGLSPRAKHPEDRLKLLHGSLFDVKCFEFFCNYVERNNYTDPIVPALAIPTSEEDPTTTSALAVRELDISDERVYIPELDYEHLPKCPKCKRGLLRPGVVWFGEALPSGVLSDIDDWMKQKGKVDLIMVIGTSAKVYPAAGYVDAARAKGARVAVFNMDPNDVPASGLYEGDWFFQGDAAQILPEILKPVIGELKEMPDAAAEQDDAVTDG
Round 3	Eukaryotes	GCA_010015675.1-Fun_ML976990.1_i000_006926 | KAF1957168.1 | 960651:961785:-	MASSAARPSIVPQADLESFQAHLNSSTRILALLGAGLSASSGLPTFRGAGGLWRTHDAVQLATPEAFSRDPGLVWQFYSYRRHMALKAKPNPAHYALAELARRKESFLTLSQNVDGLSPRAKHPEDKLKLLHGSLFDVKCSDFFCNYTESNNYTDPIVPALAIPTDESDPTTTSALQARELDISDESVTLPELDSSHLPKCPACKRGLLRPGVVWFGEALPGKVLQDINTWLAESNKIDLIMVIGTSAKVYPAAGYVDLARAKGARVAIVNMDKNDTPASGLYSGDWFFEGDAAQILPEILKSVIGDVRVGGDAAAEVS
Round 3	Eukaryotes	GCA_013396505.1-Ani_VZRC01000091.1_i000_013358 | NWS54502.1 | 1688427:1691092:-	HSVSRTSPNLAFVPACLPPDPVEVEELQRFISNSKRLFVMTGAGISTESGIPDYRSEGVGLYARTDRRPIQHAEFVRSASARQRYWARNFVGWPQFSSHQPNTAHLVLRDWEKLGKLHWLVTQNVDALHTKAGSQRMTELHGCTHRVFCLACGDQILRSELQEHFEALNPTWKAEAFGVAPDGDVFLTDEQVRNFQVPACRKCGGILKPDVTFFGDTVSQEKVRFVHQRLAESDSMLVAGSSMQVYSGYRFALAAREKQLPIAILNIGPTRLDHFASLKLTSRCGELLPLIV
Round 3	Eukaryotes	GCA_013398635.1-Ani_WBNE01000069.1_i000_005662 | NXD40098.1 | 3844343:3846940:-	HSVSRASPNLTFVPACLPPDPMEVEELQRFVSSSKRLFVMTGAGISTESGIPDYRSEGVGLYARTDRRPVQHAEFIRSASARQRYWARNFVGWPQFSSHQPNKAHLVLRDWEKLGKLHWLVTQNVDALHTKAGSQRMTELHGCTHRVFCLACGDQILRSELQEHFEALNPTWKAEALDVAPDGDVFLTEEQVRNFQVPACQKCGGILKPDVTFFGDTVSREKVSFVHQRLAESDSMLVAGSSMQVYSGYRFALAAREKKLPIAVLNIGPTRLDHFASLKLNSRCGELLPLIV
Round 3	Eukaryotes	GCA_000612305.1-Pla_KK198758.1_i000_017167 | KCW68394.1 | 27372697:27381003:-	MSLGYAEKLSYIEDVGEVGMREFFDLPDVLQEKIEKLAMTIKESKHLVVFTGAGISTSCGIPDFRGPKGIWTLQREGRPLPQASLPFHRAVPSMTHMALVELERAGILKFVISQNVDGLHLRSGIPREKLAELHGNSFMETCPSCGAEYFRDFEVESIGLKETSRHCSDANCGAKLRDTVLDWEDALPSKEMSCAEKHCRVADVVLCLGTSLQITPACNLPLKCLRGGGEIVIVNLQKTPKDKKASLVIRGFVDKVIAGAMNLLNMQVPPFVRIDYVQIILTKALSADEKYVNWMLRLSSVHGQKAPLPFIKSVEITFLDEEKYKAAVLHEQPFQLKRRTERTKVFEMVLKINLSNGCGCLCSQINIPFDPKVTTDCSTPDKDAVLQKLRDTAIQGLCCGQNAIIEKKIKSAPNGETSTFAIVTNIIMHNKASKAFEIEAISNRDNIKRRKRSARSNGSSRKRSKTKGSN
Round 3	Eukaryotes	GCA_014607435.1-Fun_JAACFV010000042.1_i000_008055 | KAF7509332.1 | 11406:13332:+	MPLQEIGAQDDRLLQDIADRMVKSHKILLITGAGISTSCGIPDFRSKHGLYNLIPEQTPTPMSSMPSTPSRSRYSSEEYFSSSQPTTSSRVTVSPTLKLKGQDLFDSSVWKNGHTTEVFYRFIASLRQKIRDEVKETSPTHKFIRTLRDGGRLMRCYTQNIDGLERRENLSMDLGHGRGTRKRFMKKVWEAPRPEAARNSDADGGCEVVPLHGDLEVLRCTLCLERSPWTEEMTESFLNGLAPECSVCARKSCDRQERGKRGVAVGSLRPNIVLYGEEHPSNQLLAPLVPFDLGSGPEILIIMGTSLKVHGLQKVVREFAKKIHARKDGNGKVIFVNRTKPAGSVWENVIDSYVAMDCDDWVMDLKRRRQDLWWRQGELDLKTTKPTTKKRKKSTTDDSPTPSKRPKIVVEVPTRRRKMTATPWKPEVMKAEADSSLMTPPPSRGKGSTSTQPSDTPPPFEPLTPPCSGPIFKSLLFNNPFRRLFSTSAHPPSSPPPRNTWKPSILQSDRSGMTSPERPSVFSPIEERAQRRTKRSQVIYEDDAELEIAESQDEDGQEREGSGGVLDTPSKRKVEVLRPISDSALNLGMVREWSVQEAKKTAPLDDGEELDGGPTAKRRKRASVA
Round 3	Eukaryotes	GCA_013399995.1-Ani_VXBF01004619.1_i000_003727 | NXM83028.1 | 588580:591155:-	VSRASPNLTFVPACLPPDPVEVEELQCFVSNSKRLFVMTGAGISTESGIPDYRSEGVGLYARTDRRPVQHAEFIRSASARQRYWARNFVGWPQFSSHQPNKAHLVLRDWEKLGKLHWLVTQNVDALHTKAGSQRMTELHGCTHRVFCLACGDRILRSELQEHFEALNPTWKAEALDVAPDGDVFLTDEQVRSFQVPACQKCGGILKPDVTFFGDTVSQEKVSFVHQRLAESDSMLVAGSSMQVYSGYRFALAAREKKLPIAVLNIGPTRLDHFASLKLNSRCGELLPLIV
Round 3	Eukaryotes	GCA_000691785.1-Ani_KK670129.1_i000_001489 | KFQ04316.1 | 4272:6958:+	SVSRTSPNLAFVPACLPPDPVQVEELQHFVSNSKRLFVMTGAGISTESGIPDYRSEGVGLYARTDRRPIQHAEFVRSASARQRYWARNFVGWPQFSSHQPNTAHLVLRDWEKLGKLHWLVTQNVDALHTKAGSQRMTELHGCIHRVFCLACGDQILRSELQEHFEALNPTWKAEAFGVAPDGDVFLTDEQVHDFQVPACRKCGGILKPDVTFFGDTVSREKVNFVHERLAESDSVLVAGSSMQVYSGYRFALAAREKQLPIAILNIGPTRLDHFASLKLNSRCGELLPLIV
Round 3	Eukaryotes	GCA_013398395.1-Ani_VZSK01002538.1_i000_006213 | NWY76237.1 | 21057:23641:-	HSVSRASPNLTFVPACLPPDPVEVEELQHFVSNSKRLFVMTGAGISTESGIPDYRSEGVGLYARTDRRPVQHAEFIRSASARQRYWARNFVGWPQFSSHQPNKAHLVLRDWEKLGKLHWLVTQNVDALHTKAGSQRMTELHGCTHRVFCLACGDRILRSELQEHFEALNPAWKAEALDVAPDGDVFLTDEQVRSFQVPACQKCGGILKPDVTFFGDTVSQEKVSFVHQRLAESDSMLVAGSSMQVYSGYRFALAAREKKLPIAVLNIGPTRLDHFASLKLNSRCGELLPLIV
Round 3	Eukaryotes	GCA_013396855.1-Ani_VWZJ01010420.1_i000_009819 | NXG63913.1 | 688657:691542:+	HSVSRTSPNLAFVPACLPPDPVEVEELQRFVSNSKRLFVMTGAGISTESGIPDYRSEGVGLYARTDRRPIQHADFVRSASARQRYWARNFVGWPQFSSHQPNTAHLVLRDWEKLGKLHWLVTQNVDALHSKAGSQRMTELHGCTHRVLCLACGDQVLRSELQEHFEALNPTWKAEAFGVAPDGDVFLTDEQVRNFQVPACRKCGGILKPDVTFFGDTVSREKVDFVHQRLAESDSMLVAGSSMQVYSGYRFALAAREKKLPIAILNIGPTRLDHFASLKLNSRCGELLPLIV
Round 3	Eukaryotes	GCA_020747015.1-Fun_JAGTJM010000017.1_i000_003488 | KAH7384595.1 | 425482:426516:+	MASSAARPSVVPQKDLESFQAHLNQSTRILALLGAGLSASSGLPTFRGAGGLWRTHDATNLATPEAFERDPGLVWQFYSYRRHMALKAKPNPAHYALAELARKKEGFITLSQNVDGLSPRAQHPASQLKLLHGSLFDVKCSDFFCNHVEKNNYTDPIVPALAIPTDESDPTTTSALAERSIQPQELDISDENVPLPEIDYSHLPKCPECRRGLLRPGVVWFGEQLPSSVLNDIDEYLRSDQKIDLIMVIGTSAKVYPAAGYVDLARARGARVATINMDPNDIPASGLYDQDWFFQGDAAQIVPELLKNVIGEINVNTLPDAAEGS
Round 3	Eukaryotes	GCA_019207935.1-Fun_JAHLVI010000018.1_i000_001420 | KAG7874391.1 | 74440:75349:+	MQPSEHHDEDSNESPINSEDLTESAPSSTLIPVSTLESFHNFLRSPNCKTILALVGAGLSASSGLSTFRGSGGLWKQYNAIDLATPDAFLDDPGLVWQFYAYRRHKALQAQPNLGHYVLAELSKLANINFLTITQNVDGLSQRSHHVPGKLLEFHGSLFGMRCTNFSCSYEEQNNHNDPLCEALRVDNFDQTEALPFLDEQDLPHCPACKVGLLRPAVVWFGESLPLQMIDKADEFIVQNRVDLMLVIGTSRAVWPAASPCPWLWSH
Round 3	Eukaryotes	GCA_013401135.1-Ani_VZUI01037988.1_i000_004812 | NXV00485.1 | 8740:11371:+	HSVSRASPNLTFVPACLPPDPVEVEELQRFVSNSKRLFVMTGAGISTESGIPDYRSEGVGLYARTDRRPVQHAEFVRSASARQRYWARNFVGWPQFSSHQPNKAHLVLRDWERLGKLHWLVTQNVDALHTKAGSQRLTELHGCTHRVFCLACGDQLLRSELQEHFEALNPTWKAEAFGVAPDGDVFLTDEQVRNFQVPACRKCGGILKPDVTFFGDTVSQEKVTFVHQRLAESDSMLVAGSSMQVYSGYRFALAAREKKLPIAILNIGPTRLDHFASLKLNSRCGELLPLIV
Round 3	Eukaryotes	GCA_910393935.1-Fun_CAJSTJ010000157.1_i000_009181 | CAG7563472.1 | 193071:194350:-	MASSAPKVAPPERRDAPEVIDQQADELVALIKNSKHFIVFTGAGVSTSAGIPDFRGPEGAWTLRAQGRSRTGKATSTLQAIPTPTHMALVELQRRGVMKYLVSQNCDGLHRRSGITRDGISELHGNSNRECCKDCGKEFIRDFRAVATYEKTVHDHRTGRKCTQCGGNLHDTIINFGEFLPEEPLKLARSHAKKSDLCLVLGSSLSVPPASGIPETVGKSKKGKMIICNLQDTFMENLAPMHIWSESDLLMTKVMDKLGYTIPTFILKRRLVIKMEKDTHGRQLIVLTGVDNDGIPMSYLMSVKLENSRRVIRAEPFSFIFRETLEVGATIDFVLEFMGHYNEPNVVVGFDVPGEDGEETVFDMHYDPSTGNWITMRS
Round 3	Eukaryotes	GCA_003991915.1-Ani_RQTK01000289.1_i000_009868 | RUS82353.1 | 12678:19423:+	HRDVLCCSKILFWNFAIKRFKEFLNFTSYFSNVWRMLLPRSLSRGQHLASLTLPLCQAFRKKSLLIETNLEVARIKCVGNQSKANFCAHAHTDKFIPECNEPSDTDLARLREFLDTHQRLFVLTGAGLSTESGIPDYRSEGVGLYATSPNRPVQYIDFLKNDAIRQRYWARNYMGWPRFSSFQPNRCHYVLSDWERKGRIHWLVTQNVDALHFKAGSRRVTELHGSTHRVLCLSCSYRTTRHAFQAAIDAANQGWSVEAKQILADRPDGDVDLDSEKVKEFVVPPCPSCGGILKPEVTFFGDNVPKTTVHFVLEKLFNSDAVLVLGSSLEVYSGYRFALRAHDRGIKIAVVNIGPTRADKLVDVKVSAKCGDVLQRLLV
Round 3	Eukaryotes	GCA_000414095.2-Pla_KE343571.1_i000_001915 | EXB36059.1 | 204226:210811:-	MSLGYAEKLSFIEDVGKVGMAEFFDPPHILQEKVERLASLIHKSKHLVVFTGAGISTSCGIPDFRGPKGIWTLQREGKALPEASLPFHRAVPSLTHMALVELERAGILKFLISQNVDGLHLRSGIPREKLAELHGNSFMETCPSCGVEYLRDFEVETIGLKETSRRCSVKNCGAKLKDTVLDWEDALPEKEMNLAEKHCKMADIVLCLGTSLQITPACNLPLRSLRGGGKIVIVNLQKTPKDKKASLVIHGLVDKVITGAINLLNLQISPFVRIDLFQIILTQALSIDQKYVNWNLRVASAHGPKAPLPFIKSVEVSFLDAEDYKAALLEKEPFQLKRRTVETKSFELVLKLNFSEGCGCPSIEINIPVDFKVPTDCFDLEKDSIFQKLRETAIKDSCCGQNAVIERKAILSPASEVTVYATVTNIVRYNKASKVSEANSPSNGSIKRRIENGIGTSRKRPRGHKRKSKFLTN
Round 3	Eukaryotes	GCA_022453505.1-Fun_JAJLYR010000014.1_i000_002634 | KAI0192088.1 | 542954:543963:-	MPLEPGSTSIPEFHAKLQSCSRIIALCGAGLSVASGLPTFRTPGGLWTNEQATLLASADKFEKDPGEAWLFYCHRRHMALQVAPNTGHRALAELAQKRPGFLCLTQNVDGLARRAGHPKEQLRTLHGSLFDLKCNDPKCKYVQRDNFDDPLCPALAPASRDLEGGLLTMPVLREAVARIPASELPHCPDCGTLLRPGVIRFQEELDGEMLKEIRAWIDEKKVDLVLVVGTAAEVWPAAGFVVQARKQGAALVVVNSDTTNLGTARDLKHGDFIFVGDSAELLPKLFEPLISSST
Round 3	Eukaryotes	GCA_020726445.1-Fun_JAGJXA010000011.1_i000_002296 | KAH6612873.1 | 311303:315722:-	MPTTHVEPGSDPLLQEIATGLWKSKKVVVITGAGISTNSGIPDFRSENGLYSLIQAQFDAADANNNNASQGAERGEGSDSDGPDAGAEQRPAKRQRRTYDSSPGVPFPGLRQANVKEVPPKVEEREQEEVPAVVVDRAGEDQASQAVQDTIVVGDISKAAGACSTTPLTKSLPRPGPAREGEGNAAAGLSPMQSSPPAGFFSTPPPNSRLRPPHLIETLPGSSSPLSSPPAIVYDPYQTSTPSCPSTQDSDEAQSSRSDSEEPSSVTTPLLSSSQNSFSGASKNTLPVMKGRDLFDAQIWSCPIRTSVFYAFVSALREKVRTAEPTTSHRFVSVLRDSRKLVRCYTQNIDQLEERVGLSTSLDLGAGSRYRFSVRAGRKGAQGSLQTEKSQSQSQGEPSADDGKDIPSASQASQTALESKVDDEPPSSAPPASQSQQPAAAPGPNRGVECVCLHGSLAELRCFVCARTASWEGDARLSDTLAGRQPDCPHCAGATAAREERGKRALGVGKLRPDIVLYGEEHPHSHLISPLVQHDLSLGPDMLLILGTSLRVHGLKVLVREFAKAVHDRGGKVVFVNFTKPPESVWSDIIDYWVQWDCDAWVDDLQVRKPALWLPPGTVLPEEEKEKTKPKGSRRQSGEKGSKKNRPREPKVSPDAKRPSSVRDHKQNGAYLVCKIMDDLRRLSGEDGQPAWSSAAAASATPSPVQPVKKRRGRPRKSAPALLDGAVANANTAPVTATPVSAADQPRNAAALPRPDVAGFASSPVRDTAMENVPGSDQGGMSISAAVKSRKRKQTVWRMVRGVETRVVLENETVPAPASAPIPLALPIPVPAPAVEAQVPPTSALAHTPAISRPTHPTPVPEDRRLPSPTPTILQQPPRYTPDGISDRPASALDMAIDAGFRETDRLIAQLSRPATPAQLRLAPLLGDGPENRVPPEFTQRGQKRPSLPMDQAHYPHHDYQPRPTTASRPAPLEPKLASPGPRKLSISSNVGSPVAPTPGRDRSGSQGYGDGHGPFFMSDPLASWLGYPPYWLQQELQGGQMQGSQLQGGQAGVHGQGQQGQYGQPGPHGQHGHSGPSQEQAQYAQHGQHSGVGALLQAHEQMVSQSRPSSQGQAHHPAEMQQQHHYQAPPHGYHQAQHHPSYPPTYHQHHIPQQGQHAPHPTSNPTQHPTSHPTSHPTYTTHPQPHSLSQQQQKQLQQLDSALPSPSGAPRSPWCPDEQLRKEQEAAMMLSALRGSGSVPGTPRVANVKSGSGKGGKGKAARGV
Round 3	Eukaryotes	GCA_013399935.1-Ani_VWYM01022699.1_i000_010874 | NXR27259.1 | 897262:900253:-	HSVSRASPNLTFVPACLPPDPGEVEELQHFVSNSKRLFVMTGAGISTESGIPDYRSEGVGLYARTDRRPVQHAEFIRSASARQRYWARNFVGWPQFSSHQPNEAHLVLRDWEKLGKLHWLVTQNVDALHTKAGSQRMTELHGCTHRVFCLACGDQILRSELQEHFKALNPTWKAEALDVAPDGDVFLTDEQVRSFQVPACQKCGGILKPDVTFFGDTVSQEKVSFVHQRLAESDSMLVAGSSMQVYSGYRFALAAREKQLPIAVLNIGPTRLDHFASLKLNSRCGELLPLIV
Round 3	Eukaryotes	GCA_013397355.1-Ani_VXBE01000227.1_i000_000292 | NWR96423.1 | 986513:989100:+	SVSRASPNSTFVPACLPPDPAEVEELQRFVSNSKRMFVMTGAGISTESGIPDYRSEGVGLYARTDRRPIQHAEFVRSASARQRYWARNFVGWPQFSSHQPNKAHLVLRDWEKLGKLHWLVTQNVDALHTKAGSQRVTELHGCTHRVFCLACGDQILRSELQQHFEALNPTWKAEAFGVAPDGDVFLTDEQVRNFRVPACRKCGGILKPDVTFFGDTVSQEKVRFVHQRLAESDSMLIAGSSMQVYSGYRFALAAREKKLPIAVLNIGPTRLDHFASLKLNSRCGELLPLIV
Round 3	Eukaryotes	GCA_902085965.1-Fun_CABFNS010000806.1_i000_009734 | VUC29616.1 | 63403:64436:+	TMSEASIARMASFHAALRSSGRVLSLCGAGLSASSGLPTFRGAGGLWRNYDATTLATPEAFQSDPGLVWLFYAYRRHMALRAEPNKAHRYLAALSREKPEFLCLTQNVDNLSQRANHNPDTLLPLHGSLFDIKCTNCDWIQVGNYDDPFCSALAAASVDVPPGETLPLLDPNHQLNPISRDELPKCPSCKVGLQRPGVVWFGEGLDDAILNRANDFVNKEPVDMMLVIGTSAQVWPAAGYIEMARAQGARVVVVDPSARDEAESSGGEPGDFAFAGDAAELLPAMLQPVVGRLQDDGTFRKD
Round 3	Eukaryotes	GCA_013399305.1-Ani_VXAI01000321.1_i000_007271 | NXJ69197.1 | 716090:718649:+	HSVSRTSPNLAFVPACLPPDPVDVEELQRFVSNSKRLFVMTGAGISTESGIPDYRSEGVGLYARTDRRPIQHAEFVRSASARQRYWARNFVGWPQFSSHQPNRAHLVLRDWEKLGKLHWLVTQNVDALHAKAGSQRMTELHGCTHRVFCLDCGDQILRSELQEHFEALNPTWKAEAFGVAPDGDVFLTDEQVRNFQVPACRKCGGILKPDVTFFGDTVSQEKVNFVHQRLAESDSMLVAGSSMQVYSGYRFALAAREKQLPIAILNIGPTRLDHFASLKLNSRCGELLPLIV
Round 3	Eukaryotes	GCA_013400875.1-Ani_VZTV01085652.1_i000_007042 | NXT93357.1 | 80422:83190:-	HSVSRTSPNLAFVPACLPPDPMEVEELQRFVSNSKRLFVMTGAGISTESGIPDYRSEGVGLYARTDRRPIQHAEFVRSASARQRYWARNFVGWPQFSSHQPNAAHLVLRDWEKLGKLHWLVTQNVDALHTKAGSQHVTELHGCTHRVFCLACGDQILRSELQEHFEALNPTWKAEAFGVAPDGDVFLTDEQVRDFQVPACRKCGGILKPDVTFFGDTVSQEKVNFVHQRLGESDSMLVAGSSMQVYSGYRFALAAREKQLPIAILNIGPTRLDHFASLKLNSRCGELLPLIV
Round 3	Eukaryotes	GCA_013398575.1-Ani_WBNC01028730.1_i000_012282 | NXD04807.1 | 2189:3575:+	HPVSRASPNWTFVPACLPPDPVEVEELQRFVSNSKRLFVMTGAGISTESGIPDYRSEGVGLYARTDRRPVQHAEFIRSASARQRYWARNFVGWPQFSSHQPNKAHLVLRDWEKLGKLHWLVTQNVDALHTKAGSQRMTELHGCTHRVFCLACGDRILRSELQEHFEALNPTWKAEAFGVAPDGDVFLTDEQVRTFQVPACRKCGGILKPDVTFFGDTVSQEKVSFVHQRLAESDSMLVAGSSMQV
Round 3	Eukaryotes	GCA_019207295.1-Fun_JAHLUM010000019.1_i000_001594 | KAG7754242.1 | 79711:80673:-	MQSSEHHDEDSNESPVNSEDWTESAPSSTLIPVSTLESFHNFLRSPNCKTVLALVGAGLSASSGLSTFRGSGGLWKRYNAIDLATPDAFLDNPGLVWQFYAYRRHKALQAQPNLGHYVLAELSKLANINFLTITQNVDGLSQRSDHVPEKLLEFHGSLFGMRCTNFSCSYEEHNNYKDPLCEALRVDNFDQTDVLPFSDEQELPHCPACKVGLLRPAVVWFGESLPLQMIDKADEFIVRNRVDLMLVIGTSQAVWPAASYVDIVRNQGGKIAIFNTEPDGDEKDCWQFIGDSAETLPVAMEPLIGKLSPDTSISNTSRTT
Round 3	Eukaryotes	GCA_020744455.1-Fun_JAHEWL010000017.1_i000_005316 | KAH7210367.1 | 599449:601949:-	MASSAPKVAPPERRDPLDVIDKQADEIVALIKKSKHFIVFTGAGVSTSAGIPDFRGPEGAWTLRAQGRARTGKATSTLQAIPTPTHMALVELQNQGVLKYLVSQNCDGLHRRSGILRDRISELHGNSNRECCKDCGKEYIRDFRAVASYEKSVHDHRTGRKCTACGGNLLDTIINFGEFLPEEPLKLARSHAKKADLCIALGSSLSVPPASGIPETCGKSRKSKLIICNLQETFMEGIADMHIWAESDVLMTRVMNRLGYTIPSFILQRRLVLKIERDAHARQVIVLTGVDDDGTPVTYLQSVKLEDSRRIVRSEPFSFVFREGLSTGAEVKFALEFMGHYNEPNVVIDYSVPEEEGAETVYDLSYDPAKLTMIASKLFITLGISLCVNAFSLYESGTDKDVSKACDKAMSADIDCNKKAFSFINGGWYGSLDSEALTDTVCTNTCSQSLQDWVTSVSEDCEDKDKAQYGLRIWTGWNATCLKDTKTGRYCNDIIEDFTDVGEDEELPHDELCHPCYVKRLEMYKPSPHALNIKWHEEQLELVHKKCSSSTSTETAVLTSSKSEPSGAATTAEASEASQEAKSGSESVMSTETPVQTTSHELTVPSAPNAGAKSGQGMSFGYEYLMLLLSMNIFFV
Round 3	Eukaryotes	GCA_003324165.2-Pro_PYSW02000018.1_i000_006586 | KAG2385535.1 | 260616:262034:+	MKTFQQHAKPPFEIETLPEHFDSIDAVQMEEYYDMGIICQLIFKKDINMDEEAQRELFSELMDRLILRTDSSNVTILCPNFDLEIPKGNAKFGTVREFLKSLLYSLDNMPSAIKEQLSPKIGVFKEIVENEDFVPDWFKLIIEDPLGNSRIQCKKFDIGTDENGNLTFVDYFKNDPHVSVDLFHRSEGECVEFDLILDNEQRPHTLYGEEAFDKVLELLSHSQKIVGLTGAGVSVESGISAFRNSGSSNLQNIWDKWNQDEMTYQNILGRKKIRDDYFEMHAYLKEQISKAFPNPSHQLFSVLNDQGKLLRVITQNIDGMHQRAGLPESKVIEIHGSSKTVVCTKCHQLIENPNELYEKVKEHVKRGEEIPNELTTCSTCGGILKPNTVSFGEALRHSELVDARQMCRECDLLIVMGTRLLVEPVNTLPKLASRRGIPVVIINMEATPFDKNCVAILQGKAGEWCQQIINKL
Round 3	Eukaryotes	GCA_013397325.1-Ani_VZTC01004676.1_i000_006232 | NXB47874.1 | 98437:101005:+	SVSRASPNLTFVPACLPPDPMEVEELQHFVSNSKRLFVMTGAGISTESGIPDYRSEGVGLYARTDRRPVQHAEFIRSASARQRYWARNFVGWPQFSSHQPNKAHLVLRDWEKLGKLHWLVTQNVDALHTKAGSQRMTELHGCTHRVFCLACGDRILRSELQEHFEALNPTWKAEALDVAPDGDVFLTDEQVRNFEVPACRKCGGILKPDVTFFGDTVSQEKVRFVHQRLAESDSMLVAGSSMQVYSGYRFALAAREKKLPIAVLNIGPTRLDHFASLKLNSRCGELLPLIV
Round 3	Eukaryotes	GCA_000750875.1-Fun_JPKA01004171.1_i000_009667 | KFY76256.1 | 46254:48189:-	MPTTNVSSTCELQLQEIADALSKSKKVVVITGAGISTNCGIPDFRSENGLYTLIQAQYDAAAASKTNSNSSDVDDRPIKRRKLDRSCSLGSSELDNGIMKEVPLRRQLRSSQSFHSQTAGSNTTAALGSNSDTPSDIPAKEVEAEPPKDAASEAATEPIISSQASGRSTASRQSLPNMKGKDLFDSIIWTDRLTTSIFYTFISSLRQKILNDVKSTTDTHKFIRALRDGGRLVRNYTQNIDMLETREGLSAELELGTGARGRFNPKLLKEPRTGNDKEGDKHYSGVEVVHLHGSLHSLRCSLCARLASWEDEDRHATTLAGEGPECPWCSENSARREGKGRRSLAVGRLRPDIVLYGEEHPSAHLVGPLITHDLSLNPEMLLILGTSMRVHGLKVMVREFAKAVHGRGGSVVFVNQTKPPDSIWGDVIDYWVEWDCDAWVADLKQRRDDIWLPQGTKLETPKDDKPQIPPRNPSSMRQDHTNGAHLQWKILASLRKLTGRGEDEESAKTIQRINGMFKQTAPKCTIPRRRSVPAAKKENSRTPLATLSSNVQGQGVLPTKAKLKSTKGQRRALPSPPTSDDSGPLCNATLPQPMTPRAQRIKNLTSIDAILSSPLSSPPKFLVWSDYE
Round 3	Eukaryotes	GCA_000835505.1-Fun_KN847323.1_i000_011050 | KIW49415.1 | 1054861:1056774:+	MGLRELTFGDERPLQEIADSLAGSHKILVVTGAGISTSCGIPDFRSKDGLYNIIPEQALLPTPPASQPSTPSRNRVDVDEHDIPSSQSSSSSNASRRFSSSPSSKLKGQDLFDSRVFQNAASTTLFYQFIASLRQKIRDEVRSTSSVHKLIRVLRDGGRLMRCYTQNIDGLEAREGLVTDLARGRGNKRRFMKKHYEVPRPAHTSGTDFDGGCEVVQLHGDLDKLRCSMCAAHFVWTDEETEIYLEGAAPSCQKCKAKSEERQASGKRGLAVGTLRPNIVLYGEDHPSNTLLTPLIPFDASCQPEVMIIMGTSLKVFGLQRIVREFAKAVHSRKDGKGRVIFVNRTRPAETTWEGIIDDFVAMDCDDWVNDLKTRRPDLWLRQGDLALTVTKSAQPKRKRKSVDVDEGVENRPNKKSKITVDIPAHDWFVQQTPPSTPSRKQLPIKKYKLPPNYPGRAVLSPLAQARRPPVSPLSSPVRIADDQGQLTPAKRSTPKRPAFSPFSPGVLSGSRLKMEVFCDDNRGENFVSDVVEKSEDDVDPDETSLGDDAEKTFERPAITPPESNFMARVWQRFPGRRILPYSNRFKRSEGSLDDEEEDSVITVETPSRGPRGRKIDVLET
Round 3	Eukaryotes	GCA_000347355.1-Fun_CAGA01000088.1_i000_000942 | CCE34433.1 | 71687:73415:-	MLVNWPLPESDAPSGLSPRSPTYLGVRRSLFLLFRFFASSPFRSFASSDSWRDRSLTGNSLIASSFLTHFKVKASGATAWAPRNTPPALGVKDNVSCICISVSVGTRPCSCRQHDEPAPTPATPSSAYHQRIADSSSIHNQIIVSSSPTSWPPLGRPPHSLAQPPASSPASEDPMPPHNDVEAFHEVLRSSRRILALCGAGLSASSGLPTFRGPGGYWRNHDATKLATMRAFMTDPGLVWLFYGYRRHSCLRAQPNAGHRALAALAKANTDFFCLTQNVDDLSQRASHPPDQLFPLHGSLFDIKCTTEDCDWVQRGNMDDPFCPALAAASEDPPEGKTLPLLDPYHRIKHVSEEDLPRCPKCKTGLQRPGVVWFGESLDSHIVDQINDWINVDNIDLMLVVGTSAQVYPAAGYIAKARLHGARIVTINPEAEDEAEMHKVRPGDFAFGADAATCLPKLLEPIIGKMKDDGDFKK
Round 3	Eukaryotes	GCA_017639395.1-Pla_CM029881.1_i000_012915 | KAG5403787.1 | 5713669:5716647:-	MSLGYAEKLSFIEDVGQVGMAEFFDPSHVLQCKIEELAKMIQKSKHLVVFTGAGISTSCGIPDFRGPKGIWTLQREGKDLPKASLPFHRAMPSMTHMALVELERAGILKFVISQNVDGLHLRSGIPREKLSELHGDSFMEMCPSCGAEYLRDFEVETIGLKETSRKCSNAKCGAKLKDTVLDWEDALPPKEIDPAEKHCKMADLVLCLGTSLQITPACNLPLKCLRGGGKIVIVNLQKTPKDKKADVVIHGFVDKVVAGVMETLNMQIPPYVRIDLFQIILNQSLSRDERYINWTLRVHGLTSQLPFIESVEVSFSDNHNFKDAVLDEQPFIIKRRTTETETFDIFLKINYSEGCDCLSTKITIPFKYEVSTEEHEEETIDKEAVLQSLREKAVEESSCGQSGVVERRFVSEPRSETIVYATVTNLRTFHCQQSVLANGDLKWKMEGSGTTSRKRSRTGKRKPRA
Round 3	Eukaryotes	GCA_000695815.1-Ani_KK823981.1_i000_000232 | KFP71746.1 | 19225:21913:-	SVSRTTSDLTFVPACLPPDPVEVEELQRFVSNSKRLFVMTGAGISTESGIPDYRSEGVGLYARTDRRPVQHAEFLRSASARQRYWARNFVGWPQFSSHQPNTAHRVLRDWEKLGKLHWLVTQNVDALHTKAGSQRLTELHGCTHRVFCLACGDQILRSELQEHFEALNPTWKAEAFGVAPDGDVFLTDEQVCSFQVPACRKCGGVLKPDVTFFGDTVSQDKVSFVHQRLAESDSMLVAGSSMQVYSGYRFALAARDKKLPIAVLNIGPTRLDHFASLKLNSRCGELLPLIV
Round 3	Eukaryotes	GCA_014462655.1-Fun_JACAZI010000002.1_i000_002188 | KAF7369091.1 | 6579087:6580337:-	MGQLFSWFRNTPVTPKLASKDLEGVARFIASGKCKNIVIMSGAGISRAAGIPDFRSEGGLYDLIRKSNIDVRRPQDLFTLSYFKKNPKPFYQVVSQLYGGAYRPTLTHSFIGLLEKRRILNACWTQNVDDLERLAGVSSWRLIQAHGTLDSQRCTTCNAKLDDRKMKQAVVSGEVPVCEKRGCKGIRQARRRVLRRDGMQLPLKFWLNIPFLKRADLLIILGTSLAVPPFAFLADRVPKSCPRVVINKETIWGIGSRENDVQCLGDCDETVRRLVQLIGGDWEAQLDALWEETEDKVFRYKDNVPL
Round 3	Eukaryotes	GCA_000708025.2-Ani_KL872580.1_i000_010415 | KGL96204.1 | 928975:931671:-	SVSRTSPNLAFVPACLPPDPVEVEELQRFVSSSKRLFVMTGAGISTESGIPDYRSEGVGLYSRTDRRPIQHAEFVRSASARQRYWARNFVGWPQFSSHQPNTAHLVLRDWEKLGKLHWLVTQNVDALHTKAGSQRMTELHGCTHRVFCLACGDQILRSELQEHFEALNPTWKAEAFGVAPDGDVFLTDEQVRNFQVPACRKCGGILKPDVTFFGDTVSREKVNFVHQRLAESDSMLVAGSSMQVYSGYRFALAAQEKQLPIAVLNIGPTRLDHFASLKLNSRCGELLPLIV
Round 3	Eukaryotes	GCA_000585585.1-Fun_AMWN01000001.1_i000_000123 | EXJ95005.1 | 328392:330301:-	MGLREVTASEDRLLQEIADILASSHKILLVTGAGISTSCGIPDFRSKDGLYNMIPEQNMLPSPPPSEPSTPATKRVMSFNEEDLSSSQSSTSSIASRRSSASPSSKIRGQDLFDSRVFQNAASTTMFYQFIASLRQKIRDEVRSTSTVHKFVRVLRDGGRLMRCYTQNIDGLEGREGLVTDLARGKGNKRRFMKKHVEVPRPAYIPGTDFDGGCEVVQLHGDLEKLRCTMCATQFEWTDEETDIYLQGAAPGCPKCKAKSEERQASGKRGLATGALRPNIVLYGEDHPLNTLLTPLIPFDAKCQPEVMVVMGTSLKVFGLQKIVREFAKAVHARKNGKGRVIFVNRTRPAESVWEGIIDDFVAMDCDDWVDDLKTRRPDLWLRQGDIGLTVTKSAQPKRKRKSGEEDEVAMKRPVKKAKVVVEIPGTTVSNLPKILTTPSRTKANLGRFKLPSNYPTRGILSPLAQARRPPISPLSSPVRMDDEIVVANPIRRGTPKRPMVSPFTPGVLSGNRLKTELFRYDEDIEDDLCGSKSNLEAHEGDQSTERMENAWDPNQDREVAPAESGLMGQFLRQVRGRGWFSHAWLNNDGSDAPPSDEMIQVETPSRGPRGRKIDVSAG
Round 3	Eukaryotes	GCA_020379485.1-Pla_CM035448.1_i000_009274 | KAH0932157.1 | 5699669:5702612:-	MSLGYAEKLSFIEDVGQVGMAEFFDSSHVLQCKVSPPGFSRIEELAKMIQKSKHLVVFTGAGISTSCGIPDFRGPKGIWTLQREGKDLPKASLPFHRAMPSMTHMALVELEKAGILKFVISQNVDGLHLRSGIPREKLSELHGDSFMEMCPSCGAEYLRDFEVETIGLKETSRKCSNAKCGAKLKDTVLDWEDALPPKEIDPAEKHCKMADLVLCLGTSLTPFCSLQITPACNLPLKCLRGGGKIVIVNLQKTPKDKKADVVIHGFVDKVVAGVMETLNMQIPPYVRIDLFQIILNQSLSRDERYINWTLRVASVHGLTSQLPFIESVEVSFSDNHNFKDAVLDEQPFIIKRRTTETETFDIFLKINYSEGCDCLSTKITIPFKYEVSTEEHEEETIDKEAVLQSLREKAVEESSCGQSGVVERRFVSEPRSETIVYATVTNLRTFHCQQSVLANGDLKWKMEGSGTTSRKRSRTGKRKPRA
Round 3	Eukaryotes	GCA_900412535.3-Pla_LS974619.2_i000_011789 | CAG7880036.1 | 5743842:5746835:-	MSLGYAEKLSFIEDVGQVGMAEFFDPSHVLQCKIEELAKMIQKSKHLVVFTGAGISTSCGIPDFRGPKGIWTLQREGKDLPKASLPFHRAMPSMTHMALVELERAGILKFVISQNVDGLHLRSGIPREKLSELHGDSFMEMCPSCGAEYLRDFEVETIGLKETSRKCSNAKCGAKLKDTVLDWEDALPPKEIDPAEKHCKMADLVLCLGTSLQITPACNLPLKCLRGGGKIVIVNLQKTPKDKKADVVIHGFVDKVVAGVMETLNMQIPPYVRIDLFQIILNQSLSRDERYINWTLRVASVHGLTSQLPFIESVEVSFSDNHNFKDAVLDEQPFIIKRRTTETETFDIFLKINYSEGCDCLSTKITIPFKYEVSTEEHEEETIDKEAVLQSLREKAVEESSCGQSGVVERRFVSEPRSETIVYATVTNLRTFHCQQSVLANGDLKWKMEGSGTTSRKRSRTGKRKPRA
Round 3	Eukaryotes	GCA_011692745.1-Fun_JAACJD010000001.1_i000_001859 | KAF3492342.1 | 6287446:6288474:-	MASGIPEADLLSFREHLKKSKRILALLGAGLSAASGLPTFRGVGGLWRSHRAPDLATPEAFSVDPGLVWQFYSYRRHMSLVAHPNRAHYALAALAKKNPNFWTITQNVDGLSERADHPEAQLHRLHGSLFTVKCSSEYCTYSRDNDYQDPLVPCLAIPKAGTQLNPSTGDHTGEQAARAIHQALDERAAAAGQDLDISDISIPIPQLTEDDLPHCQKCRNALLRPGVVWFGESLPDDTLDSVERFLDEGPIDLVLVIGTSAQVFPAAEYVEEGRHRGARVAVVNMDPTHVPPGGVGPQDWLFQGDASVILPEILKDIIGEI
Round 3	Eukaryotes	GCA_905250025.1-Ani_CAJNOJ010000094.1_i000_019415 | CAF1091717.1 | 87238:88485:+	MAFSTEDPKFAEFRQLFAKARSVLVLTGAGVSAESGVPTFRGSGGFWRKYQATDLATPESFAKSPSLVWEFYQYRRELMATKEPNKGHLALAEAEKRFEKEGRRFVILTQNIDGLHRRAGSSNLIEMHGMLILHLKILYTSSENIGNLFKTRCTSCGFVEENKNNPICEALRGRGLPDVETGSEIPVADLPLCRQCQSLVRPHVVWFGETLWPDVREKIDKEIAQCDLFLVAGTSSVVYPAAAYASIISRLGVPVAEINIESTPSTSNSTFHFRGPSGELLPILLAPSVDEAL
Round 3	Eukaryotes	GCA_000751015.1-Pla_LK032383.1_i000_029480 | CDY36763.1 | 164400:167344:+	MSLGYAEKLSFIEDVGQVGMAEFFDSSHVLQCKIEELAKMIQKSKHLVVFTGAGISTSCGIPDFRGPKGIWTLQREGKDLPKASLPFHRAMPSMTHMALVELERAGILKFVISQNVDGLHLRSGIPREKLSELHGDSFMEMCPSCGAEYLRDFEVETIGLKETSRKCSNAKCGAKLKDTVLDWEDALPPKEIDPAEKHCKMADLVLCLGTSLQITPACNLPLKCLRGGGKIVIVNLQKTPKDKKADVVIHGFVDKVVAGVMETLNMQIPPYVRIDLFQIILNQSLSRDERYINWTLRVASVHGLTSQLPFIESVEVSFSDNHNFKDAVLDEQPFIIKRRTTETETFDIFLKINYSEGCDCLSTKITIPFKYEVSTDEHEEETIDKEAVLQSLREKAVEESSCGQSGVVERRFVSEPRSETIVYATVTNLRTFHCQQSVLANGDLKWKMEGSGTTSRKRSRTGKRKPRA
Round 3	Eukaryotes	GCA_000236345.1-Ani_DF143241.1_i000_005008 | GAA52110.1 | 306339:356610:-	LLSNHHRLSKLNHELEARLLETHPMGIFAVSCICVVLNQFQIDAKNTEKKVLCDELEATKSKLADCERRLSVVSAERNRYKDDCSVAVNLLQTNPDQFLPQNPKVCSNPFLLFNVLPIWDWPAQPGSIPTLVQPSGGMAVRHRKGATAERFDFTVLGFYATEYDATPSRADRSYPHTSPPQVTGERNCGSKYGKYAGLTAAVDDDDDVPMPRVKFRLIDQLVEHISRSRRMLVLTGAGVSTESGLPDYRSERVGLYARTDRRPVEFQTFLRNEEARRFYWARNFIGWPYFSQVQPNTSHHILADWASNKRLFAIITQNVDRLHHRAGCNRILELHGTSHYVVCLTCQHRFGRAELQQMFLELNPSWAVYDGKEKVVAPDGDVELSPSQTQGFKIPTCPQCGDGILKPDVVFFGENLPPWRKTEAAQLVDNADSLLCLGTSLQSILARHEQILSLNFAFIREFLLHWNWLIDCFRNVNRNIVHDIVVSFGSDAADKPAKKELMPSVDQDDSEMARLLEREFTNRRGSWAPKADRSSLSIYGKMTQLFFTGSNLRFVRKLRLAQMKTKLASSLLTLSLVVHSAQHHCPPDFVHFCRFTHCVVEKLRRINPLLNQVSSIDLLCMASWGTDLPEICQSFSLQGIKTLTINLILAGNCLLSDRGTPNEKPKFSHFSVTTACITSLSLSYELDRKESSASLVSLLCVPEGYAGVNTRAQPGQNVEGDSCDRTATQNQETGFERDDEPTFRSPLSSLRTLTLNCAGQSQTCALVDATNVEGLVEKRLPSFRGTRNHMDFVRVPRDAIQPINLLTLYNMRGPQDCSRYSRVKVLPSRSSCSETPQANHQCLESDDKNWSTICKLYKRKHEQKDYPLNSALKMSPRMVTKRLQINCQARRTDQQPPDQLPSCSVLNEVTVR
Round 3	Eukaryotes	GCA_014905175.1-Ani_CM026522.1_i000_002911 | KAF7994775.1 | 4504509:4505649:-	MCVIKVLLMKIKRSSNVQLSRILGNSQNFSSLVFVPKCEPANDNDLSRLEDYLKNTGNICVLTGAGISTESGIPDYRSQGVGLYATSITRPTLYQDFCKSEQVRRRYWARNYIGWPRFSSVQPNVTHRTLKYLEDIGLVTGIVTQNVDGLHTKAGSKNIIELHGTGFKVMCLNCDNKIDRKLLQIKLDKLNSSIKHVSKIIRPDGDVELSNEIVNDFILPPCENCGGILKPDIVFFGDNVAKKVVDSVRNIVTKSDGLLVLGTSLTTFSGYRIILQAIEENKKVAIVNIGETRADKHASVKLESRCGEVLKKLYPNIQFDNNSNQHF
Round 3	Eukaryotes	GCA_013389885.1-Ani_VWPV01006468.1_i000_002230 | NWH57991.1 | 3790:6714:+	HSVSRTSPNLAFVPACLPPDPVEVEELQCFVSKSKRLFVMTGAGISTESGIPDYRSEGVGLYARTDRRPIQHAEFVRSASARQRYWARNFVGWPQFSSHQPNTAHLVLRDWEKLGKLHWLVTQNVDALHTKAGSQRMTELHGCTHRVFCLGCGDQILRSELQKHFEVLNPTWKAEAFGVAPDGDVFLTDEQVRNFQVPTCHKCGGILKPDVTFFGDTVSREKVDFVHERLSESDSMLVAGSSMQVYSGYRFALAAREKKLPIAILNIGPTRLDHFASLKLNSRCGELLPLIV
Round 3	Eukaryotes	GCA_000002495.2-Fun_CM001237.1_i000_012471 | EHA46572.1 | 2674519:2675592:+	MSSSATSSAAVQPITPPLDPALVADFQNHLAKSRNIVAIIGAGLSASSGLATFRGPGGLWQNQDVFVLASPAGFVNDPGLVWQFYSYRREEALKAQPNKAHRALAELARKVPGFTMLTQNVDNLSPRAGHPADQLLELHGNLFDLKCWNESGCGYTEKGNTTVPLTPALDTALIRGPKDGVLDDSTRPRANPIMLAGLERKNREILGDNYVASEPTVNDVAPLGTTQGKGVPLGDTLQSKIDRKDLPQCPKCKSELLRPGIVWFGESLPEDTVDKADALFQDEADPIDLCLVIGTSAKVWPAAGYVDEARDKGARVAVVNLYEDDGSKNVIPGRDWSFIGDAAEVIPLILKPVIGEV
Round 3	Eukaryotes	GCA_000292605.1-Fun_JH795403.1_i000_009523 | ELQ65192.1 | 45673:46746:+	MSSSATSSAAVQPITPPLDPALVADFQNHLAKSRNIVAIIGAGLSASSGLATFRGPGGLWQNQDVFVLASPAGFVNDPGLVWQFYSYRREEALKAQPNKAHRALAELARKVPGFTMLTQNVDNLSPRAGHPADQLLELHGNLFDLKCWNESGCGYTEKGNTTVPLTPALDTALIRGPKDGVLDDSTRPRANPIMLAGLERKNREILGDNYVASEPTVNDVAPLGTTQGKGVPLGDTLQSKIDRKDLPQCPKCKSELLRPGIVWFGESLPEDTVDKADALFQDEADPIDLCLVIGTSAKVWPAAGYVDEARDKGARVAVVNLYEDDGSKNVIPGRDWSFIGDAAEVIPLILKPVIGEV
Round 3	Eukaryotes	GCA_003260655.2-Pla_QGKV02000832.1_i000_040287 | KAF3544991.1 | 4588925:4591951:-	MSLGYAEKLSFIEDVGQVGMAEFFDPSHVLQCKIEELAKMIQKSKHLVVFTGAGISTSCGIPDFRGPKGIWTLQREGKDLPKASLPFHRAMPSVTHMALVELERAGILKFVISQNVDGLHLRSGIPREKLSELHGDSFMEMCPSCGAEYLRDFEVETIGLKETSRKCSNAKCGAKLKDTVLDWEDALPPKEIDPAEKHCKMADLVLCLGTSLQITPACNLPLKCLRGGGKIVIVNLQKTPKDKKADVVIHGFVDKVVAGVMETLNMQITPYVRIDLFQIILNQSLSRDERYINWTLRVASVHGLTSQLPFIGSVEVSFTDNHNFKDAVLDEQPFIIKRRTTETETFDIFLKINYSEGCDCLSTKITIPFEYEVSTEEHEEETIDKEAVLQSLREKAVEESSCGQSGVVERRFVSEPRSETIVYATVTNLRTFHCQQSVLANGDLKWKMEGSGTTSRKRSRTGKRKPRA
Round 3	Eukaryotes	GCA_004794785.1-Ani_SJOL01004338.1_i000_002450 | TGZ71733.1 | 6778:43769:+	MVVVYQRSLFKIMKSVFSGSKRPSSNLCSFKDVLSKARNVLVITGAGMSAESGVPTFRGAGGLWRNYNAQDLATPYAFYDDPGLVWEFYHYRRELVRKTRPNSGHLALADAEKRFNADRRSFTVVTQNVDGLHGQAGSVNVLELHGNLFKTRCIKCSDVRVNLDSPICPALANRGSPFFDPQLHGHIPEEQLPHCHKPISEKHPDSLCNGLLRPHVVWFGESLDTDVLRRVGIAMTSADACLVVGTSAVVYPAAGFAQDLAARGVPVAEVNVEVTPATKSLGRANIPWYEISRKRKTCPVHWCFCVQVVVADRTIP
Round 3	Eukaryotes	GCA_003260675.2-Pla_QGKX02001521.1_i000_022136 | KAF3512373.1 | 4476605:4479627:-	MSLGYAEKLSFIEDVGQVGMAEFFDPSHVLQCKIEELAKMIQKSKHLVVFTGAGISTSCGIPDFRGPKGIWTLQREGKDLPKASLPFHRAMPSVTHMALVELERAGILKFVISQNVDGLHLRSGIPREKLSELHGDSFMEMCPSCGAEYLRDFEVETIGLKETSRKCSNAKCGAKLKDTVLDWEDALPPKEIDPAEKHCKMADLVLCLGTSLQITPACNLPLKCLRGGGKIVIVNLQKTPKDKKADVVIHGFVDKVVAGVMETLNMQIPPYVRIDLFQIILNQSLSRDERYINWTLRVASVHGLTSQLPFIGSVEVSFSDNHNFKDAVLDEQPFIIKRRTTETETFDIFLKINYSEGCDCLSTKITIPFEYEVSTEEHEEETIDKEAVLQSLREKAVEESSCGQSGVVERRFVSEPRSETIVYATVTNLRTFHCQQSVLANGDLKWKMEGSGTTSRKRSRTGKRKPRA
Round 3	Eukaryotes	GCA_000439145.3-Fun_AUPC02000093.1_i000_025581 | POG72632.1 | 168890:170296:-	MEKLILNQQNRPRLLEIIQYIKSAKNIVVIVGAGISVSGGIPDFRSPDGLFAEIMKQYPGVFSSGRDLFDLSRIFISSRSLTTFYKFMALLKQQVISARVTATHHHFAKLNNTNKLLRVYSQNVDNLEERAGLTINDCNNIRSSDRIVKLHGEIDNVWCNICHKTFPFSSDVINAFKDGTPPECQYCMEQAEKAKISGKRVRNPRSPMLPRPNILLYNDFERTVGEEIGRVAYHDQRKADCLLIMGTSLKVSGCKSLVKDFSKAVHNRGGKVIFINTTEVATNNWEGVIDVHIQGASDDWAELVEAELEKEPANKKRKRSCEDDGQKIKEGKLKKLANKDDKVVGIRQGQPTLQFKKRSNR
Round 3	Eukaryotes	GCA_019924185.1-Fun_JAHFXE010001882.1_i000_011706 | KAG9643276.1 | 2220:3212:+	MSSDIESFTAHLQSSKRILALLGAGLSASSGLPTFRGAGGLWRTHDATSLATPEAFSRDPALVWQFYSYRRHMALKASPNRAHLALAELATKHPGFLALSQNVDGLSQRAKHPPEKLQLLHGSLFNVKCTSFYCSYHAQNFTDPIVPALKIPIDESDPTTKEARHAVSDALHAKQNQKELDIADAQVHLPSVQLSDLPKCPECHEGLLRPGVVWFGESLPSKVLNTVDNFINDSSKIDLIMVIGTSASVYPAAAYVDHARAKGARVAVINADRADEPAGGLRDNDWFFEGDAAQIVPDILKSVIGEIEQPAERL
Round 3	Eukaryotes	GCA_019924195.1-Fun_JAHFXF010000671.1_i000_016600 | KAG9683973.1 | 14879:15871:+	MSSDIESFTAHLQSSKRILALLGAGLSASSGLPTFRGAGGLWRTHDATSLATPEAFSRDPALVWQFYSYRRHMALKASPNRAHLALAELATKHPGFLALSQNVDGLSQRAKHPPEKLQLLHGSLFNVKCTSFYCSYHAQNFTDPIVPALKIPIDESDPTTKEARHAVSDALHAKQNQKELDIADAQVHLPSVQLSDLPKCPECHEGLLRPGVVWFGESLPSKVLNTVDNFINDSSKIDLIMVIGTSASVYPAAAYVDHARAKGARVAVINADRADEPAGGLRDNDWFFEGDAAQIVPDILKSVIGEIEQPAERL
Round 3	Eukaryotes	GCA_019924255.1-Fun_JAHFXK010000685.1_i000_016715 | KAG9776465.1 | 14912:15904:+	MSSDIESFTAHLQSSKRILALLGAGLSASSGLPTFRGAGGLWRTHDATSLATPEAFSRDPALVWQFYSYRRHMALKASPNRAHLALAELATKHPGFLALSQNVDGLSQRAKHPPEKLQLLHGSLFNVKCTSFYCSYHAQNFTDPIVPALKIPIDESDPTTKEARHAVSDALHAKQNQKELDIADAQVHLPSVQLSDLPKCPECHEGLLRPGVVWFGESLPSKVLNTVDNFINDSSKIDLIMVIGTSASVYPAAAYVDHARAKGARVAVINADRADEPAGGLRDNDWFFEGDAAQIVPDILKSVIGEIEQPAERL
Round 3	Eukaryotes	GCA_019924995.1-Fun_JAHFYO010000077.1_i000_017347 | KAH0333481.1 | 70858:71850:-	MSSDIESFTAHLQSSKRILALLGAGLSASSGLPTFRGAGGLWRTHDATSLATPEAFSRDPALVWQFYSYRRHMALKASPNRAHLALAELATKHPGFLALSQNVDGLSQRAKHPPEKLQLLHGSLFNVKCTSFYCSYHAQNFTDPIVPALKIPIDESDPTTKEARHAVSDALHAKQNQKELDIADAQVHLPSVQLSDLPKCPECHEGLLRPGVVWFGESLPSKVLNTVDNFINDSSKIDLIMVIGTSASVYPAAAYVDHARAKGARVAVINADRADEPAGGLRDNDWFFEGDAAQIVPDILKSVIGEIEQPAERL
Round 3	Eukaryotes	GCA_013115865.1-Pro_JABANO010023050.1_i000_018414 | KAF4724167.1 | 31:913:-	CWAELPIHRQNVFGSRANVNLEGLVNKWQDTLKGKLSGEDACGKKIIVMAGAGISVSAGIPDFRTPGSGLYYNLQSYKLGRPEDMFSMEFFKKNPYPFYHFAKHLWPTGQHRPTPTHYFVRLLQEKGLLHRMYTQNIDGLERLAGRALADNSSQVKDDNLVEAHGTFSTASCIKCRAVADPIQVRDAILAGNVPVICDACSASMSADPAKGFQD
Round 3	Eukaryotes	GCA_000260235.2-Fun_KI979327.1_i000_011606 | EXK83916.1 | 90624:91907:+	MASSAPKVAPPERRDPLDVIDKQADEIVALIKKSKHFIVFTGAGVSTSAGIPDFRGPEGAWTLRAQGRARTGKATSTLQVIPTPTHMALVELQNQGVLKYLVSQNCDGLHRRSGILRDRISELHGNSNRECCKDCGKEYIRDFRAVASYEKSVHDHRTGRKCTACGGNLLDTIINFGEFLPEEPLKLARSHAKKADLCIALGSSLSVPPASGIPETCGKSRKSKLIICNLQETFMEGIADMHIWAESDVLMTRVMNRLGYTIPSFILKRRLVLKIERDAHARQVIVLTGVDDDGTPVTYLQSVKLEDSRRIVRSEPFSFVFREGLSTGAEVKFALEFMGHYNEPDVVIDYSVPEEEGAETVYDLSYDPGTGEWVIMR
Round 3	Eukaryotes	GCA_019157275.1-Fun_JAELUR010000010.1_i000_002306 | KAG7426376.1 | 842858:844141:+	MASSAPKVAPPERRDPLDVIDKQADEIVALIKKSKHFIVFTGAGVSTSAGIPDFRGPEGAWTLRAQGRARTGKATSTLQVIPTPTHMALVELQNQGVLKYLVSQNCDGLHRRSGILRDRISELHGNSNRECCKDCGKEYIRDFRAVASYEKSVHDHRTGRKCTACGGNLLDTIINFGEFLPEEPLKLARSHAKKADLCIALGSSLSVPPASGIPETCGKSRKSKLIICNLQETFMEGIADMHIWAESDVLMTRVMNRLGYTIPSFILKRRLVLKIERDAHARQVIVLTGVDDDGTPVTYLQSVKLEDSRRIVRSEPFSFVFREGLSTGAEVKFALEFMGHYNEPDVVIDYSVPEEEGAETVYDLSYDPGTGEWVIMR
Round 3	Eukaryotes	GCA_013400515.1-Ani_VZTN01021071.1_i000_007154 | NXS84344.1 | 474398:476920:+	SVSRASPNLTFVPACLPPDPLEVEELQHFVSNSKRLFVMTGAGISTESGIPDYRSEGVGLYARTDRRPVQHAEFVRSASARQRYWARNFVGWPQFSSHQPNKAHLVLRDWEKLGKLHWLVTQNVDALHTKAGSQRMTELHGCTHRVFCLACGDRILRSELQEHFEALNPTWKAEAFGVAPDGDVFLTDEQVQNFQVPACRKCGGILKPDVTFFGDTVSQEKVRFVHQRLAESDSILVAGSSMQVYSGYRFALAAREKKLPIAVLNIGPTRLDHFASLKLNSRCGELLPLIV
Round 3	Eukaryotes	GCA_013399945.1-Ani_VXBC01001412.1_i000_001581 | NXM11456.1 | 95298:97905:-	RSVSRASPNLTFVPACLPPDPAEVEELQRFVSNSKRLFVMTGAGISTESGIPDYRSEGVGLYARTDRRPVQHAEFVRSASARQRYWARNFVGWPQFSSHQPNKAHLVLRDWEKLGKLHWLVTQNVDALHTKAGSQRMTELHGCIHRVFCLACGDRILRSELQEHFEALNPTWKAEAFGVAPDGDVFLTDEQVRNFQVPACRKCGGILKPDVTFFGDTVSQEKVSFVHQRLAESDSMLIAGSSMQVYSGYRFALAAREKKLPIAVLNIGPTRLDHFASLKLNSRCGELLPLIV
Round 3	Eukaryotes	GCA_013396675.1-Ani_VWZE01009383.1_i000_005101 | NXF89634.1 | 679067:681741:+	SVSRPSPNSAFVPASLPPDPAKVEELQHFVSNSKRLFVMTGAGISTESGIPDYRSEGVGLYARTDRRPVQHAEFVRSASARQRYWARNFVGWPQFSSHQPNTAHLVLRDWEKLGKLHWLVTQNVDALHTKAGSQRMTELHGCTHRVFCLACGDQILRAELQEHFEALNPTWKAEAFGVAPDGDVFLTDEQVRNFQVPACRKCGGVLKPDVTFFGDTVSQEKVNFVHQRLAESDSMLVAGSSMQVYSGYRFALAAREKQLPIAVLNIGPTRLDHFASLKLNSRCGELLPLIV
Round 3	Eukaryotes	GCA_018360835.1-Fun_SRRB01000002.1_i000_002199 | KAG6259602.1 | 104991:106758:-	MRVQFLLWERCHVGQLLWPLPESDAPSGLSPRSPTYLGVRRSLFLLFRFFVSSPFRSFASSDSWRDRSLTGNSLIASSFLTHFKVKASGATAWAPRNTPPALGVKDNVSCICISVSVGTRPCSCRQHDEPAPTPATPSSAYHQRIADSSSTHNQIIVSSSPTSWPPLGRPPHSLAQPPASSPASEDPMPPHNDVEAFHEVLRSSRRILALCGAGLSASSGLPTFRGPGGYWRNHDATKLATMRAFMTDPGLVWLFYGYRRHSCLRAQPNAGHRALAALAKANTDFFCLTQNVDDLSQRASHPPDQLFPLHGSLFDIKCTTEDCDWVQRGNMDDPFCPALAAASEDPPEGKTLPLLDPYHRIKHVSEEDLPRCPKCKTGLQRPGVVWFGESLDSHIVDQINDWINVDNIDLMLVVGTSAQVYPAAGYIAKARLHGARIVTINPEAEDEAEMHKVRPGDFAFGADAATCLPKLLEPIIGKMKDDGDFKK
Round 3	Eukaryotes	GCA_018360905.1-Fun_SRRI01000009.1_i000_008121 | KAG6308643.1 | 115336:117103:-	MRVQFLLWERCHVGQLLWPLPESDAPSGLSPRSPTYLGVRRSLFLLFRFFVSSPFRSFASSDSWRDRSLTGNSLIASSFLTHFKVKASGATAWAPRNTPPALGVKDNVSCICISVSVGTRPCSCRQHDEPAPTPATPSSAYHQRIADSSSTHNQIIVSSSPTSWPPLGRPPHSLAQPPASSPASEDPMPPHNDVEAFHEVLRSSRRILALCGAGLSASSGLPTFRGPGGYWRNHDATKLATMRAFMTDPGLVWLFYGYRRHSCLRAQPNAGHRALAALAKANTDFFCLTQNVDDLSQRASHPPDQLFPLHGSLFDIKCTTEDCDWVQRGNMDDPFCPALAAASEDPPEGKTLPLLDPYHRIKHVSEEDLPRCPKCKTGLQRPGVVWFGESLDSHIVDQINDWINVDNIDLMLVVGTSAQVYPAAGYIAKARLHGARIVTINPEAEDEAEMHKVRPGDFAFGADAATCLPKLLEPIIGKMKDDGDFKK
Round 3	Eukaryotes	GCA_013399455.1-Ani_VWYI01008026.1_i000_002200 | NXQ53708.1 | 424952:427566:+	SVSRASPNLTFVPACHPPDPVEVEELQRFVSNSKRLFVMTGAGISTESGIPDYRSEGVGLYARTDRRPVQHAEFIRSASARQRYWARNFVGWPQFSSHQPNKAHLVLKDWEKLGKLHWLVTQNVDALHTKAGSQRMTELHGCIHRVFCLACGDRILRSELQEHFEALNPTWKAEAFGVAPDGDVFLTDEQVRNFQVPACRKCGGILKPDVTFFGDTVGQEKVSFVHQRLAESDSMLVAGSSMQVYSGYRFALAAREKKLPIAVLNIGPTRLDHFASLKLNSRCGELLPLIV
Round 3	Eukaryotes	GCA_013399365.1-Ani_VWYH01011240.1_i000_014195 | NXW95588.1 | 887416:890075:+	HSVSRTSPNLAFVPACLPPDPVEVEQLQRFVSSSRRLFVMTGAGISTESGIPDYRSEGVGLYARTDRRPVQHAEFVRSASARQRYWARNFVGWPQFSSHQPNTAHLVLRDWEKLGKLHWLVTQNVDALHTKAGSQRLTELHGCTHRVFCLACGDQILRSELQKHFEALNPTWKAEALEVAPDGDVFLTDEQVRHFKVPACRKCGGILKPDVTFFGDTVNREIVDFVHQRLAESDSMLVAGSSMQVYSGYRFALAARDKQLPIAILNIGPTRLDHFASLKLNSRCGELLPLIV
Round 3	Eukaryotes	GCA_014462655.1-Fun_JACAZI010000011.1_i000_012981 | KAF7348659.1 | 1096419:1097262:+	MASSQEATPNRPQLPPNFANELWQRFASEQKRKLAETAGTQPSSSEISAGDYAAFTTHLKSATRILALFGAGLSAASGIPTFRGAGGFWREYDCMTLATPSAFAKDPALVWQFYSYRRHCSLNAKPNKAHIALAELAKRKPEFFAISQNIDGLCQRAGHPPENIQAIHGSLFSNRCTKCHYVENDNFKDPLVPAFALPDDVDLADAKFPLKSIPIEDLPRCPDCGGLLRPNVVWFGESLPSGRRRPRGGLDEWFHGEFREE
Round 3	Eukaryotes	GCA_018360685.1-Fun_SRRD01000409.1_i000_004966 | KAG6260277.1 | 11909:13676:-	MRVQFLLWERCHVGQLLWPLPESDAPSGLSPRSPTYLGVRRSLFLLFRFFASSPFRSFASSDSWRDSSLTGNSLIASSFLTHFKVKASGATAWAPRNTPPALGVKDNVSCICISVSVGTRPCSCRQHDEPAPTPATSSSAYHQRIADSSSIHNQIIVSSSPTSWPPLGRPPHSLAQPPASSPASEDPMPPHNDVEAFHEVLRSSRRILALCGAGLSASSGLPTFRGPGGYWRNHDATKLATMRAFMTDPGLVWLFYGYRRHSCLRAQPNAGHRALAALAKANTDFFCLTQNVDDLSQRASHPPDQLFPLHGSLFDIKCTTEDCDWVQRGNMDDPFCPALAAASEDPPEGKTLPLLDPYHRIKHVSEEDLPRCPKCKTGLQRPGVVWFGESLDSHIVDQINDWINVDNIDLMLVVGTSAQVYPAAGYIAKARLHGARIVTINPEAEDEAEMHKVRPGDFAFGADAATCLPKLLEPIIGKMKDDGDFKK
Round 3	Eukaryotes	GCA_018360955.1-Fun_SRQY01000017.1_i000_001656 | KAG6230036.1 | 47906:49669:-	MRVQFLLWERCHVGQLLWPLPESDAPSGLSPRSPTYLGVRRSLFLLFRFFASSPFRSFASSDSWRDSSLTGNSLIASSFLTHFKVKASGATAWAPRNTPPALGVKDNVSCICISVSVGTRPCSCRQHDEPAPTPATSSSAYHQRIADSSSIHNQIIVSSSPTSWPPLGRPPHSLAQPPASSPASEDPMPPHNDVEAFHEVLRSSRRILALCGAGLSASSGLPTFRGPGGYWRNHDATKLATMRAFMTDPGLVWLFYGYRRHSCLRAQPNAGHRALAALAKANTDFFCLTQNVDDLSQRASHPPDQLFPLHGSLFDIKCTTEDCDWVQRGNMDDPFCPALAAASEDPPEGKTLPLLDPYHRIKHVSEEDLPRCPKCKTGLQRPGVVWFGESLDSHIVDQINDWINVDNIDLMLVVGTSAQVYPAAGYIAKARLHGARIVTINPEAEDEAEMHKVRPGDFAFGADAATCLPKLLEPIIGKMKDDGDFKK
Round 3	Eukaryotes	GCA_018360535.1-Fun_SRQR01000090.1_i000_008197 | KAG6166257.1 | 19257:21024:-	MRVQFLLWERCHVGQLLWPLPESDAPSGLSPRSPTYLGVRRSLFLLFRFFVSSPFRSFASSDSWRDRSLTGNSLIASSFLTHFKVKASGATAWAPRNTPPALGVKDNVSCICISVSVGTRPCSCRQHDEPAPTPATSSSAYHQRIADSSSIHNQIIVSSSPTSWPPLGRPPHSLAQPPASSPASEDPMPPHNDVEAFHEVLRSSRRILALCGAGLSASSGLPTFRGPGGYWRNHDATKLATMRAFMTDPGLVWLFYGYRRHSCLRAQPNAGHRALAALAKANTDFFCLTQNVDDLSQRASHPPDQLFPLHGSLFDIKCTTEDCDWVQRGNMDDPFCPALAAASEDPPEGKTLPLLDPYHRIKHVSEEDLPRCPKCKTGLQRPGVVWFGESLDSHIVDQINDWINVDNIDLMLVVGTSAQVYPAAGYIAKARLHGARIVTINPEAEDEAEMHKVRPGDFAFGADAATCLPKLLEPIIGKMKDDGDFKK
Round 3	Eukaryotes	GCA_018360765.1-Fun_SRQV01000050.1_i000_005718 | KAG6198976.1 | 70502:72269:-	MRVQFLLWERCHVGQLLWPLPESDAPSGLSPRSPTYLGVRRSLFLLFRFFVSSPFRSFASSDSWRDRSLTGNSLIASSFLTHFKVKASGATAWAPRNTPPALGVKDNVSCICISVSVGTRPCSCRQHDEPAPTPATSSSAYHQRIADSSSIHNQIIVSSSPTSWPPLGRPPHSLAQPPASSPASEDPMPPHNDVEAFHEVLRSSRRILALCGAGLSASSGLPTFRGPGGYWRNHDATKLATMRAFMTDPGLVWLFYGYRRHSCLRAQPNAGHRALAALAKANTDFFCLTQNVDDLSQRASHPPDQLFPLHGSLFDIKCTTEDCDWVQRGNMDDPFCPALAAASEDPPEGKTLPLLDPYHRIKHVSEEDLPRCPKCKTGLQRPGVVWFGESLDSHIVDQINDWINVDNIDLMLVVGTSAQVYPAAGYIAKARLHGARIVTINPEAEDEAEMHKVRPGDFAFGADAATCLPKLLEPIIGKMKDDGDFKK
Round 3	Eukaryotes	GCA_003260565.1-Fun_QKRW01000033.1_i000_007284 | RAL61205.1 | 139808:142830:+	MLYRTLPQNYSKLQIFSPNQEKVVVVTGAGISTNCGIPDFRSEHGLYSMIQAQHVSSAQDNTKNEISNLSLKGQTPQTEHDSPIQDNSVNEPSQTYSKSRISRARNISSVQSDSINEALKPPSKSENTRAQNISLAQVEPKNESPSSSWKSPPARTRPNRACDRCRVRKIKCGEVRPCCEPCSKAGSECITTENLKRRESRNGNLKSQEEITPSLEMDIDSESFNVEEKASQQLLQESSEYSFSQYSSENSRLPEDVVTVDSNQKRARRSVRNISPLPLTSEETSIPTRNRSDSSLSSSLRRESSIRSTIQASNTNQQSISKSRNPNQKPSSQISSSSKSIIKSRSSSRQSTRSRADSLLSQPEQQSSLLGTSSQGNTPAFELTNNSSATPSISSSDCSSGNKRNFLSEVSSITTASESEEPSTQSSQSSSRTLPNLKGKDLFDSVIWSDPFSTSIFYMFISNFRRRINNNVKSTTTTHKFIRALRDNGRLVRNYTQNIDCLEEREGLTTDLELGAGDRTRFQTKVQVKSVPSGGEGRGGKETSLGTGVECVLLHGSLRKLRCGVCSKLTSWDEDDRENTTMAGSAPDCPSCISSSLSRQDKGRRGLAVGRLRPDIVLYGEEHPHANLVGPLIIHDLKLGPDVLLILGTSLRVHGLKIMVKEFAQAVHARGGSVIFVNQTKLPESQWGDVIDYWVEWDCDAWVLDLKNRRSDIWQPYSNVTQSVANKDPPPSKQRNSSEKVPAYRPQCKRDDKTNAVYFTFKILDDLRKLKDNEGNGSPRPIYWQPFDRKAFRASTGQYKDQNTTKKSRPSILPIRKSRKSLPTSSSIKPSTVATNSNPEKDEPISENAPIANTLSIEPPRSGAWLGIEFSKRSADSPTILSRELF
Round 3	Eukaryotes	GCA_015342415.1-Fun_JACYCE010000768.1_i000_006401 | KAF8717854.1 | 302838:304728:-	MFPSKMTGPKSVPAAVVTMIALGHPSASTLWANHALAPLYFCNRLGWDDNRLRDVYQAINDARRIVILCGAGISVHAGIPDFRSPNGLFQSLKREHPRENITSGRDLFDAAVFKSEETMAMFYKMISHLATLSDAAQPTPFHEMLHSLDARGQLLRVYTQNIDALEERAGLSFGVPTFPSRSRKRKAEGSPSPVRPRSSSSERSIASTSHVCTPPGATTSSMQTSPASTPTPTHQLPRCVPLHGTLKHLYCPSCYFTLPLCAPNQLEALKSGNSLACPQCAELDGTRRLVGKRTRGVARLRPGVVLYNEPHREGEAERVGECVRRDLIGLGSGQLSRTSSARKKRSGEDLLIVAGTSLRIPGAKRIVREFSKALHPILSTNLDDDVQTHQTAVKTVYLNFDFPVPAREWDGVFDVWVQGDIQMFARGFENYQVEAERGSTNVTGSIITPQPKRSNLDGIREPRTPARGVTHPTKSLEESASQSRPTSVVRKPKHTFTPKLPGSPRLRARALHPTYVDHQSLQHTSSQIKHAPESSTCLKIRIKRPMGMHTPEESKLQLLPLPQEIHNPLVPVDVDQGPG
Round 3	Eukaryotes	GCA_004155945.1-Fun_QJNY01000062.1_i000_009825 | RYP52094.1 | 34767:35745:-	MAARTSVAEFRELVNSSTRILALCGAGLSAASGLPTFRGAGGLWRNHEATSLATPEAFEADPALVWLFYAWRRHMALKARPNRGHYALAELAKKKDGFLCLTQNVDGLSPRAGHPESKLRLLHGSLLDNKCFDECGYVDRNNLDDPVCPALAPAAEDYPPDKSLPLLDPNVPVPPIKVEDLPHCPNCKTGLLRPGVVWFGESLDEAMLREVDVWVTRDKIDLMLVIGTAAAVYPAAGYTRQAKKRGAIVAVVNPDPNSAGGLSSRDFFFQGDAAEILPQLFEGVIGKMDENGQIIES
Round 3	Eukaryotes	GCA_905250095.1-Ani_CAJNOR010002537.1_i000_029239 | CAF1308246.1 | 17120:18367:-	MAFSTEDPKFAEFRQLFAKARSVLVLTGAGVSAESGVPTFRGSGGFWRKYQATDLATPESFAKSPSLVWEFYQYRRELMATKEPNKGHLALAEAEKRFEKEGRRFVILTQNIDGLHRRAGSSNLIEMHGMLILHLKILYTSSENIGNLFKTRCTSCGFVEENKNNPICEALRGRGLPDVETGSEIPVADLPLCRQCQSLVRPHVVWFGETLWPDVREKIDKEIAQCDLFLVAGTSSVVYPAAAYASIISRLGVPVAEINIESTPSTSNSTGPSGELLPILLAPSVDEAL
Round 3	Eukaryotes	GCA_002994745.2-Pla_CM009586.1_i000_029846 | PRQ33075.1 | 55911033:55917949:+	MSLGYAEKLSYIEDVGSVGMSEHFDTPEVLQQKIEQLALLVQKSKHLVVFTGAGISTSCGIPDFRGPKGIWTLQREGKALPEASLPFHRAMPSLTHMALVALERAGILKFVISQNVDGLHLRSGISRKKLAELHGNSFMEVCPSCGIEYMRDFEVETIGLKETSRRCSDKKCGARLKDTVLDWEDALPSKEMNQAEKHCRMADVVLCLGTSLQITPACNLPLRSLRGGGKIVIVNLQKTPKDKKATLLLHGLVDKVISGVLDSLNLQIPPFVRIDLFQIILTQALSIDEKYVNWNLRVASVHGLKAPLPFIKSIEISFVDNQDYKAAILQNEPFQLKRRTSQSKSIEMVLKFNFIDGCGCPFTEINVSLNWEVSTDHSKLDKDAILQKLRDTATDESCCGKNAVVERNFIPSPKTEVLTYAIVTNVVTYKTTAEAVQADTLSNGVKRRKSDGPATSKKRSKVQRRKSRL
Round 3	Eukaryotes	GCA_013397295.1-Ani_VYXF01004989.1_i000_005342 | NWS28726.1 | 433484:436113:-	SVSRASPNLTFVPACLPPDPVEVEELQRFVSNSKRLFVMTGAGISTESGIPDYRSEGVGLYARTDRRPVQHAEFVRSASARQRYWARNFVGWPQFSSHQPNKAHLVLRDWEKLGKLHWLVTQNVDALHTKAGSQRMTELHGCTHRVFCLACGDRILRSELQEHFEALNPTWKAEAFGVAPDGDVFLTDEQVRNFQVPACRKCGGILKPDVTFFGDTVSQEKVSFVHQRLAESDSMLVAGSSMQVYSGYRFALAAREKKLPIAVLNIGPTRLDHFASLKLNSRCGELLPLIV
Round 3	Eukaryotes	GCA_013397755.1-Ani_VZTF01000167.1_i000_000318 | NXA99242.1 | 1216200:1218844:-	SVSRASPNLTFVPACLPPDPVEVEELQHFVSNSKRLFVMTGAGISTESGIPDYRSEGIGLYARTDRRPVQHAEFVRSASARQRYWARNFVGWPQFSSHQPNKAHLVLRDWEKLGKLHWLVTQNVDALHSKAGSQRLTELHGCTHRVFCLACGDRILRSELQEHFEALNPTWKAEAFGVAPDGDVFLTDEQVQNFQVPACRKCGGILKPDVTFFGDTVSQEKVSFVHQRLAESDSMLVAGSSMQVYSGYRFALAAREKKLPIAVLNIGPTRLDHFASLKLNSRCGELLPLIV
Round 3	Eukaryotes	GCA_020080175.1-Fun_JAGHQL010000096.1_i000_007559 | KAH0538812.1 | 91179:94688:-	MPIAEVGPGNCRQLQDIADALAKSKKVVVITGAGISTNIGIPDFRSENGLYALIQAQLEAAHLRTSNSTPTSTRSGTPFTTESEDTTFSSSQASFTSSISSRRSSLPSNIRGRDLFDSLVWTNPLSTTVFYTFIASLRKKIREEVQSTTPAHKFIRTLRDGGRLVRCYTQNIDGLESREGLCLDIKRGRGNRSRFTKNAISKPRPNGPTLPDSESDGGCEVVQLHGDLETLRCGLCNGLCNWEDEDRESILLSGKAPECHSCASKDESRRYSGKRGSAVGRLRPNIVLYGEEHPSADHLSLITTHDLKLGPDTLIILGTSLRVHGLKVMVREFAKAVHARRGGKVILVNKTKPADSVWSKVIDYWVGMDCDEWVADLRQRRGDLWERQGALKLPVAKEIRSKVAKPKKQKVVKRVVAVNGKENTVTKSEKAERIISTRLVQRTSKARDQRLKTGRSRPATQRLPTPSLDVSEATIHIRPSKRRIMNANDEDVHLASPPKRKRGDAQVRVDGEVDMDPGGHTETVYVEVPPRSGKRTTKKRPQTGTRTKSWIAAAFGTHIAPIVHSKRQSPAVVMTDGHGGVDRIVAEAFTDSIFSDVLHGEAARRLSKPWRLNTALSKSLTAINRGLSSAPQQRRIVGVSEQKFPIHLLGYPQLKMSNQEYYGQPHEGGHPPQPPYGSPPHDQYGAPPPQHQGYGGHEQYGGAPYGQQSSYPLAAGSYEQPPPHYASPPPGPGDPYQVSRDGYPPQHQYPPGAGYDGAPTGPGAYADPGYTGAPGQEGGERGLGATLVGAAGGGFLGHKLGGGALATVGGMVAGAVAANAAEHHGDKKKDKHKHDKHDKHDKHGKHGKHDKHDKHDKHSHSHGTGLGGLASFGGSSAALGGLYGGSVLSHSSSHGSSHGSSHGSHGSAHGSHGKHKKHHKKSHSHGRRGGGSSSDSSD
Round 3	Eukaryotes	GCA_003369635.1-Fun_PDLN01000005.1_i000_010017 | RDW85464.1 | 382172:383470:-	MTSSIPEIGEEENYEALDAVDRKAQTLVNQIKKSKHFIAFTGAGISTSAGIPDFRGPDGAWTLRAQGRQRTSKTVNTLQALPTPTHMALVELQNRGILKYLVSQNCDGLHRRSGILPDRISELHGNSNREFCKDCGKEYIRDFRAVATYEKTVHDHRTGRKCAICGGVLLDTIVNFGELLPAEPLESAYANAKRADLCLVLGSSLTVPPANEIPDIVGRRKGAKLAICNLQKTPIDKLTNLRIYSKTDDLMVRVMEKLDIPIPQFILHRRLIVKLETKDQRRQLVVSGVDVDGTHATFLRSVKLEYNRRVIRTEPFVFKFRGDIAPRTELKLELEFMGHYGEPNLEITLEYQDEPDIEALYLLEYNPHTGE
Round 3	Eukaryotes	GCA_016800925.1-Fun_JABCPU010000079.1_i000_017498 | KAG2362879.1 | 41800:43009:+	MVVKVPLTHDTSSEAISTVISSILEAQNLIIICGAGISVSAGIPDFRSSQGLFTTGVLSKDLLDANVWKIPSEAASLCKTLAQLYQKCSQASPTPFHLALKMLDEKGGLRRVYTQNIDLLESKAGLSFGVPQTQDLKETPRCIPLHGTLETLACIKCCHQSQLHLHISTLMTGCLPLCPACQQVEEERQIMHKRPRTPGILIPNIVLYGQTHPAGDLLGQCIAHDANGDRKRVKADVLLVAGTSLKIPGVITAVHEFAQAVHVQNPGDGYKSIYLDQNPLPSKWDGVFDAWVSGDIQIFAQHLIRSLGPQSNHFVEDTIQSQYSTSITILAEDLPPEAAFFLKGRDHIMLHIRQPFYIPIL
Round 3	Eukaryotes	GCA_010093485.1-Fun_MU001494.1_i000_002188 | KAF2449161.1 | 215099:216139:-	MTSSSNRPSVVPQQDLESFQDHLNKSTRILALLGAGLSASSGLPTFRGAGGLWRTHDATQLATPGAFSADPGLVWQFYSYRRHMALKAKPNPAHYALAELAKKKETFLTLSQNVDGLSPRANHPEESLKLLHGSLFDVKCSDFFCNYLEKNNYTDPIVPALAIPTSEEDPTTTSALASRELDIADENVPIPELSYKHLPKCPKCKRGLLRPGVVWFGEMLPEKVLDDIEEWIQKENKIDLIMVIGTSAKVYPAAGFVDRARAKGARVAIINMDKNDVPASGLDKRDWFFQGDAARILPEILSNVIGELKETPDAAADADNAVTEASS
Round 3	Eukaryotes	GCA_020744335.1-Fun_JAHBOG010000010.1_i000_002515 | KAH7147634.1 | 1335099:1337598:+	MASSAPKVAPPERRDPLDVIDKQADEIVTLIKKSKHFIVFTGAGVSTSAGIPDFRGPEGAWTLRAQGRARTGKATSTLQAIPTPTHMALVELQNQGVLKYLVSQNCDGLHRRSGILRDRISELHGNSNRECCKDCGKEYIRDFRAVASYEKSVHDHRTGRKCTACGGNLLDTIINFGEFLPEEPLKLARSHAKKADLCLALGSSLSVPPASGIPETCGKSRKSKLIICNLQETFMEGLADMHVWAESDVLMTRVMDRLGYTIPNFILKRRLVIKMERDAHDRQVIVLTGVDDDGTPVTYLQSVKLEDSRRVVKTEPFSFVFREGLSARAEVKFALEFMGHYNEPNVIIDYSVPEEEGAETVLYDAGTDKDVTKACDKAMSADIDCNKKAFSFINGGWYGSLDSESLTDAVCTHTCSQSLQDWVTNVSKDCEDEDKARSGLRIWTGWNATCLKDTKTGRYCNDIIEDFTDVGEDEELPHDELCHPCYVKRLEMYKPSPYALNIKWHEEQLELVHEKCSSSTSTETATLASSKSEPSGTTTTADVSKASKKANSASESVLSTGAPEQTASSEPTVSSTPNAAAGAEQGEPFGFRALILLLSMNFFFV
Round 3	Eukaryotes	GCA_011947395.2-Fun_JAATWM020000060.1_i000_011495 | KAF9870028.1 | 183258:185321:-	MDASSSPSNMDVDAHQQSSSPSDSPLSSPLSVLSKSPSVPSSPEVDLDASKRYPSPTSSMPSGAQSPVKLENPDNSVPAIKLDDQADSINVTSSDAGEPQPPRKRRKITPPKERTTQRLDLDTCAEDDENLTRLVSALKKRKKIVVIAGAGISVSAGIPDFRSKTGLFATLPNEHKMKGSGKHLFDASVYKHDSSTEKFHKMICDLSTMVNTAEPTPFHHLLASMAIEKRLLRLYSQNVDCIDTNMEPLKTTVPLNTKGPWPKTIQLHGSVEHMVCSKCGEIKRLNTELFVGHEAPLCAVCEEQDHVRAMYDRRSHGIGRLRPRMVLYNEFNPDEEAIGKVSSVDLKSRPDAVIVVGTSLKIPGVRRLVKELCQVTRSRRDGFTAWINTDSEPQHNDFKDCWDLVVRGKCDDVAHWVGLPRFDEPTQSGDPYLTERDEQQRKARILRDELQVNIVSPPPGSPTKSESDSAAGNKKRKFVDPVQGIPTPTASPKIKAADTGKKPGRPKQSKLPFSGRQISESDASAKKVKKATTKKPRKSNVKKSTEPPKNALSQTFKTQKNRELADMPQETLAGKLDNQHYKFGEDKLSGSLPPLRPEGQKPAKNIYYPEKPTVESSREENTASSKPTQNISRPTLTERPKSSPGTGITLERTKSEVRPATPMHERRKSADTISPPSRPRGMEALVD
Round 3	Eukaryotes	GCA_013400155.1-Ani_VXBM01000364.1_i000_005816 | NXO38775.1 | 643646:646275:+	SVSRASPNLTFVPACLPPDPMEVEELQRFVSNSKRLFVMTGAGISTESGIPDYRSEGVGLYARTDRRPVQHAEFVRSASARQRYWARNFVGWPQFSSHQPNKAHLVLRDWERLGKLHWLVTQNVDALHTKAGSQRMTELHGCTHRVFCLACGDQMLRSELQKHFEALNPTWKAEAFGVAPDGDVFLTDEQVRNFQVPACRKCGGILKPDVTFFGDTVSKEKVSFVHQRLAESDSMLVAGSSMQVYSGYRFALAAQERKLPIAVLNIGPTRLDHFASLKLNSRCGELLPLIV
Round 3	Eukaryotes	GCA_013396435.1-Ani_WBMU01006170.1_i000_012512 | NXC77887.1 | 3731:6449:+	HSVSRTSPNLAFVPACLPPDPMDVEELQRFVSNSKRLFVMTGAGISTESGIPDYRSEGVGLYARTDRRPIQHAEFVRSASARQRYWARNFVGWPQFSSHQPNAAHLVLRDWEKLGKLHWLVTQNVDALHTKAGSQHMTELHGCTHRVFCLACGDQILRSELQEHFEALNPTWKAEAFGVAPDGDVFLTDEQVRDFQVPACRKCGGILKPDVTFFGDTVSQEKVNFVHQRLAESDSMLVAGSSMQVYSGYRFALAAREKQLPIAILNIGPTRLDHFASLKLNSRCGELLPLIV
Round 3	Eukaryotes	GCA_011947395.2-Fun_JAATWM020000029.1_i000_005904 | KAF9873930.1 | 501872:503315:+	MANTAPRVAEEERHEAPESVDEKARQLAEKIKNSKHFIVFTGAGISTSAGIPDFRGPEGVWTLRAQGRQQVSKGTSTLQAIPTPTHMALVELQNRGLLKYLVSQNCDGLHRRSGILPDRISELHGNSNREYCRDCDKEYIRDFRAVATYEKTVRDHRTGRKCALCGGVLLDSIINFGESLWEEPLERARDNAKKADLCLALGSSLTVSPANEIPETVGRKKRGRSSAAGQLVICNLQSTPIDELSAIRVWSATDDLMTRVMKKLDIPIPVFILRRRLIIEFETTGDERHQIAVRGIDVDGTPATFLQSVKLEHNRRVARSEPFTVNFRGDLEIGTQLKLELEFMGHYGEPNLHIDFEYDGEKRSQASYLLEYDPATGEWRMTKPNDEDMPGPQEVAAGVASVERELSVIDLTED
Round 3	Eukaryotes	GCA_003024255.1-Pla_CM009682.1_i000_032889 | PSR85402.1 | 16954582:16970532:+	MSLGYAEKLSYIEDVGKVGMSEIFDPPRVLQEKIEKLAIMIQKSKHLVVFTGAGISTSCGIPDFRGPKGIWTLQREGKALPEASLPFHRAMPSMTHMALVELEKAGILKFVISQNIDGLHLRSGIPREKLSELHGNSFMEMCPSCDAEYLRDFEVETIGLKETPRHCSNDVCGARLRDTVLDWEDALPSKEMNPAEKHCKMADVVLCLGTSLQITPACNLPLKSLSGGGKIVIVNLQKTPKDKKANLVIHGLVDKIIAGVIDQLNLRIPPFVRTDLLRIIFAQGLSLDERYVNWTLRVASVHGKNAPLPFIRSVEVSFSEGQNMKEAFLHKQPLKLKRRTVTKTKPFHILLKLNLSDGCGCSCTEIKIPVDFQVSVKCREYDNDAIFQKLRDKAMKKLRCGKNAVIERKGTDIPRSEATVYAVVTNIVVYDKTPKAFGNASLSNSGPKRRSEGVHGVETSRKRRTQRKKQKVDNER
Round 3	Eukaryotes	GCA_019924355.1-Fun_JAHFXO010001047.1_i000_008358 | KAG9841848.1 | 2199:3191:+	MSSDIESFTAHLQSSKRILALLGAGLSASSGLPTFRGAGGLWRTHDATSLATPEAFSRDPALVWQFYSYRRHMALKASPNRAHLALAELATKHPGFLALSQNVDGLSQRAKHPPEKLQLLHGSLFNVKCTSFYCSYHAQNFTDPIVPALKIPIDESDPTTKEARHAVSDALHAKQNQKELDIADAQVHLPSVQLSDLPKCPECHEGLLRPGVVWFGESLPSKVLNTVDNFVNDSSKIDLIMVIGTSASVYPAAAYVDHARAKGARVAVINADRADEPAGGLRDNDWFFEGDAAQIVPDILKSVIGEIEQPAERL
Round 3	Eukaryotes	GCA_019924465.1-Fun_JAHFXQ010001550.1_i000_010153 | KAG9920012.1 | 2299:3291:+	MSSDIESFTAHLQSSKRILALLGAGLSASSGLPTFRGAGGLWRTHDATSLATPEAFSRDPALVWQFYSYRRHMALKASPNRAHLALAELATKHPGFLALSQNVDGLSQRAKHPPEKLQLLHGSLFNVKCTSFYCSYHAQNFTDPIVPALKIPIDESDPTTKEARHAVSDALHAKQNQKELDIADAQVHLPSVQLSDLPKCPECHEGLLRPGVVWFGESLPSKVLNTVDNFVNDSSKIDLIMVIGTSASVYPAAAYVDHARAKGARVAVINADRADEPAGGLRDNDWFFEGDAAQIVPDILKSVIGEIEQPAERL
Round 3	Eukaryotes	GCA_019924485.1-Fun_JAHFXR010002491.1_i000_012729 | KAG9893405.1 | 92:1084:+	MSSDIESFTAHLQSSKRILALLGAGLSASSGLPTFRGAGGLWRTHDATSLATPEAFSRDPALVWQFYSYRRHMALKASPNRAHLALAELATKHPGFLALSQNVDGLSQRAKHPPEKLQLLHGSLFNVKCTSFYCSYHAQNFTDPIVPALKIPIDESDPTTKEARHAVSDALHAKQNQKELDIADAQVHLPSVQLSDLPKCPECHEGLLRPGVVWFGESLPSKVLNTVDNFVNDSSKIDLIMVIGTSASVYPAAAYVDHARAKGARVAVINADRADEPAGGLRDNDWFFEGDAAQIVPDILKSVIGEIEQPAERL
Round 3	Eukaryotes	GCA_019924535.1-Fun_JAHFXS010001558.1_i000_010350 | KAG9976813.1 | 2199:3191:+	MSSDIESFTAHLQSSKRILALLGAGLSASSGLPTFRGAGGLWRTHDATSLATPEAFSRDPALVWQFYSYRRHMALKASPNRAHLALAELATKHPGFLALSQNVDGLSQRAKHPPEKLQLLHGSLFNVKCTSFYCSYHAQNFTDPIVPALKIPIDESDPTTKEARHAVSDALHAKQNQKELDIADAQVHLPSVQLSDLPKCPECHEGLLRPGVVWFGESLPSKVLNTVDNFVNDSSKIDLIMVIGTSASVYPAAAYVDHARAKGARVAVINADRADEPAGGLRDNDWFFEGDAAQIVPDILKSVIGEIEQPAERL
Round 3	Eukaryotes	GCA_010093695.1-Fun_MU006296.1_i000_003719 | KAF2853056.1 | 63270:64280:-	MATATTGSSGIPQKDLESFQAHLNKSTRILALLGAGLSASSGLPTFRGAGGLWRTHDATSLATPQAFEHDPGLVWQFYSYRRHMALKAKPNPAHYALAELARKKNEFVALSQNVDGLSPRAHHPSPQLKLLHGSLFDVKCSDFFCNYVEKNNYTDPIVPALAIPTDESDPTTTSALAAQELDISDEQVDLPELDLSHLPRCPQCKHGLLRPGVVWFGEALPSSVLSEIDEYMNKKEKIDLIMVIGTSAQVYPAAGYVNLACMRGARVATINMDAGDIPGGLRDGDWFFQGDAARILPEILKSVIGEIDSERLLDAAESS
Round 3	Eukaryotes	GCA_907169785.1-Ani_CAJRST010007779.1_i000_006945 | CAG5896661.1 | 7686473:7691873:+	MKESRASTRYGVSLLERSLRMGLRSVLLAEVVAINLNQCELGVALDINKRDIPLRVTMLLQNRAVFSLGRRMCSTHVTTGPVSEAARLSSDMSEFRKAFSKAKHIAIITGAGVSAESGVPTFRGEHEKWRKWKSQDLATPEAFSRNPSRVWEFYHYRRELVLNRRPSPVHLAIAECEAQLKKQGRSVVVITQCIDDLHRQAGSKHVLKIHGSLMETRCVSCGQVTVNKRSPICPALNGKGAPGPNVADALIPVDKLPRCDDRDCHGLLRPNTVFFGETLDSHILTKVEKEMEICDLCLVVGTSSIVYPAAMFGPRVASRGVPVAEFNTSMTPKTEYFTYHFQGPCGTTLPQALAQHESEVL
Round 3	Eukaryotes	GCA_900617775.1-Ani_UYRU01065945.1_i000_012281 | VDN16474.1 | 3023:6103:+	MFNWDSVKSALHIGSDSEDVLPSLDLEGVAKIISEGKVSNIITMVGAGISTAAGIPDFRSPSTGIYDNLEEYNLPSPMAVFTLDYFNASHFCHLSFANHDPKPFFEVARRLYRPYAKPTTAHYFIRLLHEKGLLRRHFTQNVDTLERISGLPANKIVEAHGSFYTGHCRKCRQLHDFDYMKDEIMAKRVPMCTAEGCSGVVKP
Round 3	Eukaryotes	GCA_000209185.1-Ani_DS231832.1_i000_017327 | EDS31773.1 | 144436:145504:+	LRKQTFPAWGYTGSRVEYSSGSMKYVPVHEPAIESDLRRLEKFLDDKPHILVLTGAGISTESGIPDYRSEGVGLYARSNHKPIQHGDFVKSEAVRKRYWARNYVGWPRFSAIEPNVTHYTLARLEREQRISGIVTQNVDKLHTKAGSKSVVELHGSGYTVMCIAKGCDYTIPRHEFQRILDQLNPHMEDKSTMMRPDGDVELPQEYVDNFKIPECPQCGGALKPEIVFFGDNVPMPRIERVVRMIIESDGVLVLGSSLTVFSGYRIVLQAKELGLPVAIVNIGATRGDPKADLKISARCGELMQNLFKK
Round 3	Eukaryotes	GCA_020184695.1-Pro_JAANOX010000207.1_i000_007584 | KAH0788528.1 | 209915:211012:-	METISLKNTVFEAYEHGADPKDLLCDLLGKDHSEAASFLGVSEENLWQLIFQIASQRDLERRGRVKEHISDIGTVYNLIYQAKNIVILMGAGASTGPDFRSPGGLYDTVAQMGVLNDPYDVFDYQCFSHNPSIFWSVAHLIFPSETPQYSSVHYFIEALEQQGKLLRVYSQNVDTLEKGLPPERLRCVHGSWRENHCVMCGQSYSIEDLRPAINARVVPRCVSCGGFIKPGIVFFGQDTNFDDMEAFQDSTQADLLIVIGTSLKVKPIADLPSMFSDVPSILINRECVDCVFNAELIGDCDDVISNIETNLHWKDPREGGESSPIFFCPNKFIFPNSSKLGTSVVDAGRNQFLVTPRRPSPCDFE
Round 3	Eukaryotes	GCA_020186115.1-Pro_WSYJ01000014.1_i000_001117 | KAH0806104.1 | 225558:226655:-	METISLKNTVFEAYEHGADPKDLLCDLLGKDHSEAASFLGVSEENLWQLIFQIASQRDLERRGRVKEHISDIGTVYNLIYQAKNIVILMGAGASTGPDFRSPGGLYDTVAQMGVLNDPYDVFDYQCFSHNPSIFWSVAHLIFPSETPQYSSVHYFIEALEQQGKLLRVYSQNVDTLEKGLPPERLRCVHGSWRENHCVMCGQSYSIEDLRPAINARVVPRCVSCGGFIKPGIVFFGQDTNFDDMEAFQDSTQADLLIVIGTSLKVKPIADLPSMFSDVPSILINRECVDCVFNAELIGDCDDVISNIETNLHWKDPREGGESSPIFFCPNKFIFPNSSKLGTSVVDAGRNQFLVTPRRPSPCDFE
Round 3	Eukaryotes	GCA_013400735.1-Ani_VYZT01031181.1_i000_006309 | NXS31932.1 | 86838:89457:-	SVSRASPNLTFVPACCPPDPVEVEELQHFVSNSKRLFVMTGAGISTESGIPDYRSEGVGLYARTDRRPVQHAEFIRSASARQRYWARNFVGWPQFSSHQPNKAHLVLRDWEKLGKLHWLVTQNVDALHTKAGSQRMTELHGCTHRVFCLACGDQILRSELQEHFEALNPTWKAEAFGVAPDGDVFLTDEQVRSFQVPACRKCGGILKPDVTFFGDTVSQEKVSFVHQRLAESDSMLVAGSSMQVYSGYRFALAAREKKLPIAVLNIGPTRLDHFASLKLNSRCGELLPLIV
Round 3	Eukaryotes	GCA_019924375.1-Fun_JAHFXM010007455.1_i000_017848 | KAG9815826.1 | 1001:1935:+	MSSDIESFTAHLQSSKRILALLGAGLSASSGLPTFRGAGGLWRTHDATSLATPEAFSRDPALVWQFYSYRRHMALKASPNRAHLALAELATKHPGFLALSQNVDGLSQRAKHPPEKLQLLHGSLFNVKCTSFYCSYQAQNIFTDPIVPALKIPIDESDPTTKEARHAVSDALHAKQNQKELDIADAQVHLPSVQLSDLPKCPECHEGLLRPGVVWFGESLPSKVLNTVDNFINDSSKIDLIMVIGTSASVYPAAAYVDHARAKGARVAVINADRADEPAGGLRDNDWFFEGDAA
Round 3	Eukaryotes	GCA_019924675.1-Fun_JAHFXY010002099.1_i000_008968 | KAH0088047.1 | 1:935:-	MSSDIESFTAHLQSSKRILALLGAGLSASSGLPTFRGAGGLWRTHDATSLATPEAFSRDPALVWQFYSYRRHMALKASPNRAHLALAELATKHPGFLALSQNVDGLSQRAKHPPEKLQLLHGSLFNVKCTSFYCSYQAQNIFTDPIVPALKIPIDESDPTTKEARHAVSDALHAKQNQKELDIADAQVHLPSVQLSDLPKCPECHEGLLRPGVVWFGESLPSKVLNTVDNFINDSSKIDLIMVIGTSASVYPAAAYVDHARAKGARVAVINADRADEPAGGLRDNDWFFEGDAA
Round 3	Eukaryotes	GCA_001675295.1-Fun_LYXU01000001.1_i000_000466 | OBS26522.1 | 1468632:1470401:-	MPPSSPLSSIPDGGENSTLSSPLSTLSKTPSVPSSPVTMLDPAKRYPSPSTTASGPHSPAKMSDLEDEIVANTQGPPPAKKRRITPPKERITEYLDLMKGEEERTEEDTRLLNRLRDTLRKKKKIVVIAGAGISVAAGIPDFRSSTGLFASVKNQHNLKGSGKHLFDASVYKHDDTTESFHAMVREMAAKTKTAEPTKFHHLLASLAKEGRLLRLYSQNIDCIDTSMEPLATQVPLNPKGPWPTTIQLHGGLQKMVCTKCSSLQDFNGEIFTGPKPPLCSTCKDLDEVRTAHAGKRSHGIGRLRPRFVLYNEYNPDEEAIGNVSSADLKARPDAVVVVGTTLKVPGTRRLVREMCQVTRGRKNGVAIWINLDDEPKGVDLKNCWDIVVRSECDNVAHHTYPHWDLDIGEGYELTKEEEQNLEDRAARGKTTFEVIIPASSPSLDPEVDEKKPTAKPKQVEQAQGIPTPNASPKISAAKKPGKKQSTLHFSGKQPTATTVTSAPKSRKRGKKPAQPKPNTPAIGFKAVKNVASQDKAKKPAPRVPAKRKATGSDPTHNSNSDNTSSPVTNKKSDTISPKSKPSGMQNLID
Round 3	Eukaryotes	GCA_019609905.1-Fun_CM033785.1_i000_000475 | KAG8674512.1 | 1390149:1391918:-	MPPSSPLSSIPDGGENSTLSSPLSTLSKTPSVPSSPVTMLDPAKRYPSPSTTASGPHSPAKMSDLEDEIVANTQGPPPAKKRRITPPKERITEYLDLMKGEEERTEEDTRLLNRLRDTLRKKKKIVVIAGAGISVAAGIPDFRSSTGLFASVKNQHNLKGSGKHLFDASVYKHDDTTESFHAMVREMAAKTKTAEPTKFHHLLASLAKEGRLLRLYSQNIDCIDTSMEPLATQVPLNPKGPWPTTIQLHGGLQKMVCTKCSSLQDFNGEIFTGPKPPLCSTCKDLDEVRTAHAGKRSHGIGRLRPRFVLYNEYNPDEEAIGNVSSADLKARPDAVVVVGTTLKVPGTRRLVREMCQVTRGRKNGVAIWINLDDEPKGVDLKNCWDIVVRSECDNVAHHTYPHWDLDIGEGYELTKEEEQNLEDRAARGKTTFEVIIPASSPSLDPEVDEKKPTAKPKQVEQAQGIPTPNASPKISAAKKPGKKQSTLHFSGKQPTATTVTSAPKSRKRGKKPAQPKPNTPAIGFKAVKNVASQDKAKKPAPRVPAKRKATGSDPTHNSNSDNTSSPVTNKKSDTISPKSKPSGMQNLID
Round 3	Eukaryotes	GCA_013398155.1-Ani_VZRU01011521.1_i000_007048 | NWW49231.1 | 8488:11202:+	HSVSRTSPNLAFVPACLPPDPLDVEELQRFVSNSKRLFVMTGAGISTESGIPDYRSEGVGLYARTDRRPIQHAEFVRSASARQRYWARNFVGWPQFSSHQPNRAHLVLRDWEKLGKLHWLVTQNVDALHAKAGSQRMTELHGCTHRVFCLDCGDQILRSELQEHFEALNPTWKAEAFGVAPDGDVFLTDEQVRNFQVPACRKCGGILKPDVTFFGDTVSREKVDFVHQRLAESDSMLVAGSSMQVYSGYRFALAAREKQLPIAILNIGPTRLDHFASLKLNSRCGELLPLIV
Round 3	Eukaryotes	GCA_014805685.1-Ani_CM025885.1_i000_000668 | KAF7711657.1 | 20269248:20272530:-	MILWKEFSMSFPQMLLPWRSLSQRVTVGNRAASSVPVGALDFVPSSSSADRGTLEQLQTFVSQASRLFVLTGAGLSTESGIPDYRSERVGLYARTNRRPMQHIEFMRSSKARQRYWARNYVGWPLFSSHMPNSAHYALRDWEEKGKVHWLVTQNVDALHSKAGHQSLTELHGCSHRVVCMGCGQMTARKELQKYFAALNPSWEASAGEVAPDGDVFLEDEQVLQFRVPSCRSCGGILKPAVTFFGDSVDRAVVQFVHDRLAEADAVLVAGSSLQVYSGYRFLLTAHERRLPVAIVNIGPTRADHLAELKVSARCGEVLPILNAS
Round 3	Eukaryotes	GCA_013389945.1-Ani_WAAD01002328.1_i000_000669 | NWH43242.1 | 4900:7610:+	SVSRTSPNLAFVPACLPPDPVEVEELQHFVSNSKRLFVMTGAGISTESGIPDYRSEGVGLYARTDRRPVQHAEFVRSASARQRYWARNFVGWPQFSSHQPNTAHLVLRDWEKLGKLHWLVTQNVDALHTKAGSQRLTELHGCTHRVFCLACGDQISRSELQEHFEALNPTWKAEAFGVAPDGDVFLTDEQVRDFQVPACRKCGGILKPDVTFFGDTVSREKVNFVHQRLVESDSMLVAGSSMQVYSGYRFALAAREKQLPIAILNIGPTRLDHFASLKLNSRCGELLPLIV
Round 3	Eukaryotes	GCA_013397235.1-Ani_VYXG01002391.1_i000_002830 | NWT80292.1 | 3581:6204:+	SVSRASPNLTFVPACLPPDPMEVNELQRFVFNSKRLFVMTGAGISTESGIPDYRSEGVGLYARTDRRPVQHAEFVRSASARQRYWARNFVGWPQFSSHQPNKAHLVLRDWEKLGKLHWLVTQNVDALHTKAGSQRMTELHGCTHRVFCLACGNRLLRSELQEHFEALNPTWKAEAFDVAPDGDVFLTDEQVRNFQVPACRKCGGILKPDVTFFGDTVNQEKVSFVHQRLAESDSMLVAGSSMQVYSGYRFALAAREKKLPIAVLNIGPTRLDHFASLKLNSRCGELLPLIV
Round 3	Eukaryotes	GCA_000447185.1-Fun_KE647331.1_i000_002324 | EQB60109.1 | 72016:72999:-	MIKIESSWIQSNIHKFINKNVVIITGAGISVKAGIPDFRSKTGIFSDIYKKFKIKGEDLFTYKFGLNDSTRHIYINYIYNLKKLIDNAKPTFTHNFFKWYQNKCNKLRVYTQNIDGLEEKGGFKDSLVYLHGNLKYLKCIRCGSLEEFNDVKIEKNKHLNLEFFEKKDNFGNCKKCEISIKRHNSIQTFLHTTIVHYYQDHPNSDFISKCIRDDSCADLCIVVGTSLNVFGVRNMIKYFYKMKCECFFVNIEDCRNDMKKYFKYLFKGSSDEFFSKIKEYSNIDHCNLSFSDISILRDVMNEERIEKRMKRLSLTKDEITNNFLFID
Round 3	Eukaryotes	GCA_013399875.1-Ani_VXAZ01004954.1_i000_006549 | NXM43952.1 | 1504939:1507570:-	SVSRASPNLTFVPACLPPDPVEVEELQHFVSNSKRLFVMTGAGISTESGIPDYRSEGVGLYARTDRRPVQHAEFVRSASARQRYWARNFVGWPQFSSHQPNKAHLVLRDWEKLGKLHWLVTQNVDALHTKAGSQRMTELHGCTHRVFCLACGDQILRSELQEHFEALNPTWKAEAFGMAPDGDVFLTDEQVHNFQVPACRKCGGILKPDVTFFGDTVSQEKVSFVHQRLAESDSMLVAGSSMQVYSGYRFALAAREKKLPIAVLNIGPTRLDHFASLKLNSRCGELLPLIV
Round 3	Eukaryotes	GCA_013397995.1-Ani_VZRP01022023.1_i000_013330 | NWV71833.1 | 408195:410516:+	HSVSRASPNLNFVPACLPPDPMEVEELQHFVSNSKRLFVMTGAGISTESGIPDYRSEGVGLYARTDRRPVQHAEFVRSASARQRYWARNFVGWPQFSSHQPNKAHLVLREWEKLGKLHWLVTQNVDALHTKAGSQRMTELHGCTHRVLCLACGDQILRSELQEHFEALNPTWKAEAFGVAPDGDVFLTDEQVRNFQVPACYKCGGILKPDVTFFGDTVSQEKVSFVHQRLAESDSMLVAGSSMQVYSGYRFALAAREKKLPIAVLNIGPTRLDHFASLKLNSRCGELLPLIV
Round 3	Eukaryotes	GCA_011066585.1-Fun_WIQY01000098.1_i000_011832 | KAF3085464.1 | 242:2198:-	MQEASKQEFRRLNVEKQLAIWILHLHLRLFDDDSIPTSMQLIRSRSNKLGPKYHRHHRCFLLNRQIRTIHIRTSVSASASIAISIATGTFRWSSSSTTPLHRHHQRHQRHQLSSMPYIEHDPTNTHTFKNHLVKSKRILALCGAGLSASSGLATFRGAGGLWRTHDAMSLATPQAFVKDPSLVWQFYSARRQAAFSAKPNAAHLALAALSVKHKDFITVTQNVDGLSPRAGHPPEQLYPVHGSLSTIKCTSIFCSYTEHNNFKMALTPALAPSRTPTDLDAQPPAIPLIELPYCPKCGIGMMRPGVVWFNETLPNDLLESIDDWIDQGPIDLCLVIGTTGQVWPAAGYIEICRGKGAKVAVINMEIDDNPHLGGVKSA
Round 3	Eukaryotes	GCA_000150035.1-Fun_DS480425.1_i000_002090 | EDO16393.1 | 551:1675:-	MMAKGKVSRELPLTPPSSMKKGSPVGKFVDDGVKIVPKQLLTQLKKNTRKPRLKFRPAPFTLLNIDDTKLDHPTGEDVKNIEFLSYALKHSRRVIVGTGAGVSVAAGIPDFRSSQGLFTSLKTTKNVSSGKELFDYNRVYSSDNMSIKFNEMIKKLHKMSSSTEPTAFHELINSIALDGRLQRLYTQNIDGLDVRLPHLSTKTPLAKPAPKTIQLHGSIHYMECNKCSKIEEIDTSLFQSSEGDVDETTQIVPSCKQCLEFESVRLVAGLRSKGVGRLRPRVVLYNEVHPEGDLIGEIANLDIRKKPDCLIIAGTSLTIPGVKSLCKQFAQKVRDSKGIVIYMNKEMPSKSVIDTIGNIDLIVLGDCQKASELL
Round 3	Eukaryotes	GCA_004155925.1-Fun_QJNX01000054.1_i000_009652 | RYP38356.1 | 184631:185618:-	MAARTSVAEFRELVNSSTRILALCGAGLSAASGLPTFRGAGGLWRNHEATSLATPEAFEADPVLVWLFYAWRRHMALKARPNRGHYALAELAKKKDGFLCLTQNVDGLSPRAGHPESKLRLLHGSLLDTKCFNECGYVDRNNLDDPVCPALAPAAEDYPPDKTLPLLDPNVPVPPIKVEDLPHCPNCKTGLLRPGVVWFGEALDEHMLREVDVWVVRRKIDLMLVVGTASAVYPAAGYTRQAKKRGAIVAVVNPDPSSAEGLSSRDFFFQGDAAEILPQLFEGVIGKMDENGQIIES
Round 3	Eukaryotes	GCA_013399275.1-Ani_VXAG01000358.1_i000_005663 | NXJ78792.1 | 298376:301054:+	HSVSRTFPNLTFVPACLPPDPREVELLQRFVSNSKRLFVMTGAGISTESGIPDYRSEGVGLYARTDRRPVQHAEFVRSASARQRYWARNFVGWPQFSAHQPNTAHLVLRDWEKLGKLHWLVTQNVDALHTKAGSQRMTELHGCTHRVFCLACGDQILRSELQEHFQALNPTWKAEAFGVAPDGDVFLTDEQVRNFQVPACHKCGGILKPDVTFFGDTVSREKVDFVHQRLAESDSMLVAGSSMQVYSGYRFALAAREKQLPIAILNIGPTRLDRFASLKLNSRCGELLPLIV
Round 3	Eukaryotes	GCA_003203555.1-Fun_BEXD01004053.1_i000_023006 | GBC06129.1 | 17723:19378:-	MEKLILNQQNRPRLLEIIQYIKSAKNIVVIVGAGISVSGGIPDFRSPDGLFAEIMKQYPGVFSSGRDLFDLSRIFISSRSLTTFYKFMALLKQQVISARVTATHHHFKKLNNTNKLLRVYSQNVDNLEERAGLTINDCNNIRSSDRIVKLHGEIDNVWCNICHKTFPFSSDVINAFKEGTPPECQYCMEQAEKAKISGKRVRNPRSPMLPRPNILLYNDFERTVGEEIGRIAYHDQRKADCLLIMGTSLKVSGCKSLVKDFSKAVHNRGGKVIFINTTEVATNNWEGIIDVHIQGASDDWAELVEAELEKEPANKKRKRSYEDDEQNIKGRKLKKPANKDDKIVGIKQGQPTLQFRRRSKLQEGKTKRPRDREADDNEEERKVTRKRHKPADGDDKVAVTSKGSRNSGRRIKTQENKRRH
Round 3	Eukaryotes	GCA_015698045.1-Fun_BLAL01000291.1_i000_026302 | GET00788.1 | 147070:148725:-	MEKLILNQQNRPRLLEIIQYIKSAKNIVVIVGAGISVSGGIPDFRSPDGLFAEIMKQYPGVFSSGRDLFDLSRIFISSRSLTTFYKFMALLKQQVISARVTATHHHFKKLNNTNKLLRVYSQNVDNLEERAGLTINDCNNIRSSDRIVKLHGEIDNVWCNICHKTFPFSSDVINAFKEGTPPECQYCMEQAEKAKISGKRVRNPRSPMLPRPNILLYNDFERTVGEEIGRIAYHDQRKADCLLIMGTSLKVSGCKSLVKDFSKAVHNRGGKVIFINTTEVATNNWEGIIDVHIQGASDDWAELVEAELEKEPANKKRKRSYEDDEQNIKGRKLKKPANKDDKIVGIKQGQPTLQFRRRSKLQEGKTKRPRDREADDNEEERKVTRKRHKPADGDDKVAVTSKGSRNSGRRIKTQENKRRH
Round 3	Eukaryotes	GCA_013399215.1-Ani_VXAF01000146.1_i000_000332 | NXJ48562.1 | 221831:224512:-	HSISRISPNLAFVPACLPPDPMEVEELQRFVSNSKRLFVMTGAGISTESGIPDYRSEGVGLYARTDRRPIQHAEFVRSASARQRYWARNFVGWPQFSSHQPNTAHLVLRDWEKVGKLHWLVTQNVDALHTKAGSQRMTELHGCTHRVFCLACGDQILRSELQEHFEALNPTWKAEAFGVAPDGDVFLTDEQVRNFQVPACSKCGGILKPDVTFFGDTVSREKVNFVHQRLAESDSMLVAGSSMQVYSGYRFALAAWEKQLPIAILNIGPTRLDHFASLKLNSRCGELLPLIV
Round 3	Eukaryotes	GCA_014170095.1-Ani_WKFB01000928.1_i000_023286 | KAF6716755.1 | 2666:10673:-	MLLKNRAMLSLGLRMCSTHVTTGTAVESARPSSDMSEFRSVFSKAKHIAIITGAGVSAESGVPTFRGEHEKWRKWVSQDLATPEAFSRNPSRVWEFYHYRRELVLDKKPSAVHLAIAECEARLKKQGRTVVVITQCIDDLHRQAGSKHVLKVHGSLMETRCMSCGQVTVNKRSPICAALKGKGAPGSNVADAQIPVDKLPRCEERDCHGLLRPNVVFFGETLDAHILTKVEKEIEICDLCLVVGTSSIVYPAAMFGPRVASRGVPVAEFNMSTTPKTEYFTYHFQGRCGTTLPLALAQHESEDF
Round 3	Eukaryotes	GCA_000240135.3-Fun_CM000577.1_i000_012884 | ESU15871.1 | 6891129:6892129:+	MAPHNDVDAFHEALRSSKRILALCGAGLSASSGLPTFRGAGGLWRNHDATSLATLRAFNDDPGLVWMFYGYRRHMALRAQPNPAHYALAKLAEKNEDFLCLTQNVDNISPRANHPPEQLRTLHGSLFDIKCNNDKCSWIERGNYKDPFFPAIAQASEDVEPGKPFPLLDANSPLAPIPRDEIPKCPECKTGLQRPAVVWFGENLDEDMITGITSWLWKDKVDLMLVIGTSAKVYPAAGFIEKARHRGARIAVINPEAENEEEMYKVKPGDFAFGQDAAEYLPILLEPVIGKLGKEGN
Round 3	Eukaryotes	GCA_000599445.1-Fun_CM002654.1_i000_012897 | EYB28478.1 | 6899456:6900456:+	MAPHNDVDAFHEALRSSKRILALCGAGLSASSGLPTFRGAGGLWRNHDATSLATLRAFNDDPGLVWMFYGYRRHMALRAQPNPAHYALAKLAEKNEDFLCLTQNVDNISPRANHPPEQLRTLHGSLFDIKCNNDKCSWIERGNYKDPFFPAIAQASEDVEPGKPFPLLDANSPLAPIPRDEIPKCPECKTGLQRPAVVWFGENLDEDMITGITSWLWKDKVDLMLVIGTSAKVYPAAGFIEKARHRGARIAVINPEAENEEEMYKVKPGDFAFGQDAAEYLPILLEPVIGKLGKEGN
Round 3	Eukaryotes	GCA_013364965.1-Fun_JAAMOD010000235.1_i000_007688 | KAF5234283.1 | 100656:101656:-	MAPHNDVDAFHEALRSSKRILALCGAGLSASSGLPTFRGAGGLWRNHDATSLATLRAFNDDPGLVWMFYGYRRHMALRAQPNPAHYALAKLAEKNEDFLCLTQNVDNISPRANHPPEQLRTLHGSLFDIKCNNDKCSWIERGNYKDPFFPAIAQASEDVEPGKPFPLLDANSPLAPIPRDEIPKCPECKTGLQRPAVVWFGENLDEDMITGITSWLWKDKVDLMLVIGTSAKVYPAAGFIEKARHRGARIAVINPEAENEEEMYKVKPGDFAFGQDAAEYLPILLEPVIGKLGKEGN
Round 3	Eukaryotes	GCA_900073075.1-Fun_LT222056.1_i000_013738 | CZS74608.1 | 6988453:6989453:+	MAPHNDVDAFHEALRSSKRILALCGAGLSASSGLPTFRGAGGLWRNHDATSLATLRAFNDDPGLVWMFYGYRRHMALRAQPNPAHYALAKLAEKNEDFLCLTQNVDNISPRANHPPEQLRTLHGSLFDIKCNNDKCSWIERGNYKDPFFPAIAQASEDVEPGKPFPLLDANSPLAPIPRDEIPKCPECKTGLQRPAVVWFGENLDEDMITGITSWLWKDKVDLMLVIGTSAKVYPAAGFIEKARHRGARIAVINPEAENEEEMYKVKPGDFAFGQDAAEYLPILLEPVIGKLGKEGN
Round 3	Eukaryotes	GCA_000471905.1-Pla_KI393980.1_i000_014889 | ERN05726.1 | 5838088:5860525:-	MSLGYAEKLSYREDVGSVGMSEIFDPPNLLESKIEELAMMIRKSKHLVVFTGAGISTSCGIPDFRGPKGIWTLQREGKVIPDTSLPFDRAIPSLTHMALVELERAGILKFVISQNIDNLHLRSGIPREKLAELHGNSFRELCPSCGAEYVRDFEVETIGMKETSRRCSDVKCGLKLKDTVLDWEDALPPKEMDPAEKHCKMADVILCLGTSLQITPACNLPLKCTRFGGKFVIVNLQPTPKDKKAALVIHGKVDKVIAGVMNFLSLSIPPYVRVDLIQLSLSYTPKRTGKTYVKWTLRISSIHGLRAPLPFLKSVMVCFPERPDLKTAILHKQPFKLMRETLRSRPFKMLIIMNFGDGCGCSSIKIECPVNFQISHETFNNGKEVVVQNLKDTAFNESCCGQFAAVERTIATQSKATTVYGIVTSLVRHNELLIAEVPQSNGNMWMKRSHMDKIRHGPSPKRVKEES
Round 3	Eukaryotes	GCA_003610855.1-Fun_MCFK01005669.1_i000_004092 | RKF59836.1 | 224:2407:-	MPIINVDLESGSELQEIADAIGRSRKVVVLTGAGISTNCGIPDFRSKDGLYSLIQNQYETALKDPPWEQSNTFDISNRPKKKRKKWYYEVVAPDGLVVDVIDDDLPKGQSRTSNFYRSTCNGSIDILQQKINSQSLPTSPTQRFNSPIIQSGESYKIQELSIEKTSDQDQDQDPVKSLYSHSESKGSQICNNSLEATDNGSLFYSHGVTSSTGSLKKNILMYHSNLDISQKTSNRPMKLASPVKNTLREETNLEEPSGYHENTSSLEQPLTQQNKRIIPNLKGRDLFDAMIWSDPVKTSIFYMFMTSFRKKVQLVKSTSEAHRFFKVLRDSGRLVRTYTQNIDCLEEKEGLLTDLTLGPGNRARFQSRNQKSTPVNESIINSNKFRGVEAVLLHGSLGSLRCEVCSQLCDWDKDDRIAITSRGTAPECPHCAANNSKRRGGGRRALTVGRLRPDIVLYGEEHPNSSLISPLITHDLKLGPDMLLVMGTSLKVHGLKIMIKEFAKAVHSRGGKVVFVNQTRPSESIWSGFIDYWVGWDCDKWVMDLKERNKELWMPQGASGKNLTKRKLGTPSNLQEVKRVKLRDTYDDKSCAAYCVSKIMSSLAQKDSGPLHEVTNKFKRRSFKSYTKKSTARVKKVTNKLLPKALKDCFSANSPRVNSTDGESPSNNIEKQKIDSNNLTSFFSKGWLKCWADFGKDDNHLKSNIF
Round 3	Eukaryotes	GCA_000260195.2-Fun_JH658288.1_i000_009941 | EXL97825.1 | 499060:500343:-	MASSAPKVAPPERRDPLDVIDKQADEIVALIKKSKHFIIFTGAGVSTSAGIPDFRGPEGAWTLRAQGRARTGKATSTLQAIPTPTHMALVELQNQGVLKYLVSQNCDGLHRRSGILRDRISELHGNSNRECCKDCGKEYIRDFRAVASYEKSVHDHRTGRKCIACGGNLLDTIVNFGEFLPEEPLKLARSHAKKADLCIALGSSLSVPPASGIPETCGKSRKSKLIICNLQETFMEGIADMHIWAESDVLMTRVMNRLGYTIPSFTLKRRLVLKIERDAHARQVIVLTCVDDDGTPVTYLHSVKLEDSRRIVRSEPFSFVFREGLSTGAEVKFALEFMGHYNEPNVVIDYSVPEEEGAETVYDLSYDPGTGEWVIMR
Round 3	Eukaryotes	GCA_000350365.1-Fun_KB726480.1_i000_005735 | EMT68956.1 | 548304:549587:-	MASSAPKVAPPERRDPLDVIDKQADEIVALIKKSKHFIIFTGAGVSTSAGIPDFRGPEGAWTLRAQGRARTGKATSTLQAIPTPTHMALVELQNQGVLKYLVSQNCDGLHRRSGILRDRISELHGNSNRECCKDCGKEYIRDFRAVASYEKSVHDHRTGRKCIACGGNLLDTIVNFGEFLPEEPLKLARSHAKKADLCIALGSSLSVPPASGIPETCGKSRKSKLIICNLQETFMEGIADMHIWAESDVLMTRVMNRLGYTIPSFTLKRRLVLKIERDAHARQVIVLTCVDDDGTPVTYLHSVKLEDSRRIVRSEPFSFVFREGLSTGAEVKFALEFMGHYNEPNVVIDYSVPEEEGAETVYDLSYDPGTGEWVIMR
Round 3	Eukaryotes	GCA_000350365.1-Fun_KB726480.1_i000_005736 | EMT68957.1 | 550434:551717:-	MASSAPKVAPPERRDPLDVIDKQADEIVALIKKSKHFIIFTGAGVSTSAGIPDFRGPEGAWTLRAQGRARTGKATSTLQAIPTPTHMALVELQNQGVLKYLVSQNCDGLHRRSGILRDRISELHGNSNRECCKDCGKEYIRDFRAVASYEKSVHDHRTGRKCIACGGNLLDTIVNFGEFLPEEPLKLARSHAKKADLCIALGSSLSVPPASGIPETCGKSRKSKLIICNLQETFMEGIADMHIWAESDVLMTRVMNRLGYTIPSFTLKRRLVLKIERDAHARQVIVLTCVDDDGTPVTYLHSVKLEDSRRIVRSEPFSFVFREGLSTGAEVKFALEFMGHYNEPNVVIDYSVPEEEGAETVYDLSYDPGTGEWVIMR
Round 3	Eukaryotes	GCA_013390185.1-Fun_QPNB01000007.1_i000_010740 | KAF5518221.1 | 1781818:1783872:-	MDAPSSPSNMGVDAHQNTSSPSDSPLSSPLSLLSKSPSIPSSPEADLDASKRYPSPTSSMPSGAQSPVKLETADESVPAIKLDDPADSIKVNSSDANEGQPPRKRRKITPPKERTTEHLDLESCSENDEKLARLVSALKKRKKIVVIAGAGISVSAGIPDFRSKKGLFATLPNDHKMKGSGKHLFDASVYKHDSSTEKFHKMICDLSNMVKAAEPTPFHHLLASLAHEKRLLRLYSQNVDCIDTSMEPLKTAVPLNTKGPWPTTIQLHGSVEHMVCSKCADIKPLKTELFVGHEAPLCEECVMIDTLRTQYEQRRSHGIGRLRPRMVLYNEFNPDEEAIGKVSSVDLKSRPDAVVVVGTSLKIPGVRRLVKELCQVTRSRRDGFTAWINTDSEPQHNDFKDCWDLVVRGKCDDVAHWVSLPRFDEPQSGDSPYLSEEDEQQRRARLLRDNLLVTLPGSPTKSDSGSATENKKRKLVDPIQSIPTPTASPRIKAAETGKKGPKSKQSKLSFGGHQVASDTDVSAKTVKKTMVKKPRKSNGKKSNEPPKNALSQTFKTQKNRELADMPQETLAGKLDNQHYKFAEDKLASLLPPLRPEAQKPAKNIYYPQKPAAESAHDDKTPSSKSFENITRPALTERPKSSPATSSTLEGMQSDMRPATPMHERRKSETISPQSIPRGMEQLMD
Round 3	Eukaryotes	GCA_016758765.1-Fun_JABBWL010000593.1_i000_015593 | KAG2079699.1 | 10094:11301:-	MVVQIPLKYKTSSGAISAVISSILEARNLIIICGAGVSVSAGIPDFRSSQGLFTTGALSKDLLDANVWKTTTKASSLCKTLAQMHQKCSQASPTPFHLALKMLDEKGGLLRVYTQNIDLLESKAGLSFGIPQMHSLQEMPRCIPLHGTLETLACIKCCYQSPLHLHVSTLATGCLPLCPACEQIEHERRMSHKRPRASGTLIPTIVLYGQTHPAGDNLAQAILSDADGDYTKAKPDVLLVAGTSLKIPGVIAAVHKFAQVVHSQESRSEYRSIYLDKKPPSSKWDDVFDAWVSGDLQIFAQHLIRSFSHQFDKSIDDAIHSKDSTTISILVQDLPSEAMSFLKDKKHVLLDIEHPFYIPEI
Round 3	Eukaryotes	GCA_013400135.1-Ani_VXBO01001565.1_i000_001358 | NXN36037.1 | 757862:760550:-	AVSRASPNLAFVPACLPPDPVDVEELQRFVLNSKKLFVMTGAGISTESGIPDYRSEGVGLYARTDRRPIQHAEFVRSASARQRYWARNFVGWPQFSSHQPNRAHLVLRDWEKLGKLHWLVTQNVDALHAKAGSQRMTELHGCTHRVFCLGCGDQILRSELQEHFEALNPTWKAEAFGVAPDGDVFLTDEQVRNFQVPACRKCGGILKPDVTFFGDTVSRKKVDFVHQRLAEADSMLVAGSSMQVYSGYRFALAAREKQLPIAILNIGPTRLDHFASLKLNSRCGELLPLIV
Round 3	Eukaryotes	GCA_001578235.1-Fun_LFZN01000008.1_i000_009963 | KXT06075.1 | 313289:315659:+	DGISRTSNLLYSIRASHAPNHTQRQNPTRASLFVRYWRRCCCRRNPSITPGPPRACSPLPSPPLRSAASSRFRLASPRLDNTMDVPSDSSGLSSPLSSVPSSPLTEFSSSPSPPPEMRFSSRRSPGPYPSPPASQQTSQSGSPAPDGMDSKNSSDREGRPAKRRRITSEKERTTEYLDLRARTVDAEQQIQLDRLVNVLHKRQKIVVIAGAGISVSAGIPDFRSSQGLFRSLKEEYNLKGSGKHLFDASVYKDDVSTSSFHDMVSTMSRLTKDAKPTAFHHMLATIAQEDRLLRLYSQNVDGIDTSMDPLKTSVPLKKNDANKWPRTVQLHGGLDYMVCSKCHELSDLDPSLFDGPVPPLCSRCEEINDIRTNHEGKRSHGIGRLRPRMVLYNEHNPDDEAIGAVTKDDLRKRPDAVIVVGTTLKVPGVRRIVREMCATVRDRRGGVAIWINSDPPPIAKDLEDCWDIIVQGPCDEVARHAAMRKWDVPAAPEEFSEVSEEDAKKVAAKTMRVQLPKCPIKHAAKEPLPSQLHKNNSFRPPLPDDTPRKPMDFGPLDWSPMGTLRTLIVPSIENSEISDDSIAVVHDDTVPVAVTGLLTPSKSQRSSPVEKLAAKKAAKDPVTNLNDKLKAGAKKQTTTKSASKKGSTAAKKPATGIKAPKKGTSVGRPRKDAKANAKPSPKTSLKNSFASSKAGATALKAGQKDIENAAKSPSKLRDVTNASSEPMVPLSPQDPRNNASPVQTQNVDATLEQADDLNKSRMSIQGICN
Round 3	Eukaryotes	GCA_012931995.1-Fun_JAADYS010001669.1_i000_011382 | KAF4461690.1 | 37561:38572:-	MAPHNDVDAFHEALRSSKRILALCGAGLSASSGLPTFRGAGGLWRNHEATSLATPVAFAHDPGLVWTFYGYRRHMSLRANPNPGHYALAALANKNKDFLCLTQNVDNLSQRANHPPEQLRTLHGSLFDIKCSNSRCDWIQQGNYDDPFFPAIAAASEDVMPGQPFPLLDPQHRLEKIPDEQIPKCPKCQTGFQRPGVVWFGENLDGDMMAGIDTWLDQGKIDLMLVIGTSAQVSPASGYILHARFRGARVVVINPEAEKPEEMTKVRHGDFAFGQDAAEYLPLLLEPVIGKLEAGGN
Round 3	Eukaryotes	GCA_010094045.1-Fun_ML986646.1_i000_009273 | KAF2262006.1 | 204276:205303:+	MAFTAARPLIPPQDLKSFQEHLARSKRVLALLGAGLSASSGLPTFRGAGGLWRTHDAMQLATPEAFNRDPGLVWQFYSYRRHMALNAKPNPAHYALAELAKKNPEFITISQNVDGLSPRAGHPANQLKLLHGSLFDVKCSEFFCNYLETNNYTDPIVPALALPTDESDPTTNEAIKVRELDISDENVDLPEVSLRDLPRCPQCQRGLLRPGVVWFGEWLPRDVQRDIDRWTAQPENIDLIMVIGTSAKVYPAAGYVDSARNKGARVAVVNTDKNDAPQGGMYTNDWFFEGDAAVIVPELLKSEIGEIKPEDMRDGERTSV
Round 3	Eukaryotes	GCA_011503125.2-Fun_WWBZ02000040.1_i000_008599 | KAF4304957.1 | 145748:146812:-	MESTDSMPQSSVPARPKLPSKFANELWKAYAKQRKRKVHTGTLPSESVDISLDDYVSFSQYLKSSNRIMALFGAGLSAASGVPTFRGAGGFWREYDCTTLATPGAFFKDPSLVWQFYSYRRHGALKAKPNRAHMALAKLAKQRPNYLAISQNIDGLCQRANHPPENLQPVHGSLFDIKCTNNKCSYVEKDNFKDPLVPALELPDDIDISDPKIPLREIAVEDLPHCPLCSSLLRPDIVWFGEALAQSSVDRIHSWMDEGKIDLMLVVGTTALVYPAAGYIHAARVQGARIAVFNMEESEEEGATTNLKEGDWLFQGDASKIVPEVLKEVIGIVPGA
Round 3	Eukaryotes	GCA_011503125.2-Fun_WWBZ02000073.1_i000_012812 | KAF4302168.1 | 2680408:2681472:+	MESTDSMPQSSVPARPKLPSKFANELWKAYAKQRKRKVHTGTLPSESVDISLDDYVSFSQYLKSSNRIMALFGAGLSAASGVPTFRGAGGFWREYDCTTLATPGAFFKDPSLVWQFYSYRRHGALKAKPNRAHMALAKLAKQRPNYLAISQNIDGLCQRANHPPENLQPVHGSLFDIKCTNNKCSYVEKDNFKDPLVPALELPDDIDISDPKIPLREIAVEDLPHCPLCSSLLRPDIVWFGEALAQSSVDRIHSWMDEGKIDLMLVVGTTALVYPAAGYIHAARVQGARIAVFNMEESEEEGATTNLKEGDWLFQGDASKIVPEVLKEVIGIVPGA
Round 3	Eukaryotes	GCA_003073045.1-Ani_CM009761.1_i000_006826 | PVD31535.1 | 6246624:6249383:+	MARSFFVLTKSWLRNQGFQNVVCFSSRERLPQEQNCLPFVPPCNDVTTDDMHKLQNFVDANEKILVLTGAGISTESGIPDYRSEGVGLYATSTNRPVQYTDFLKSADIRQRYWARNYVGWPRFSSFFPNTGHKVLSEWEKHEKIHWLVTQNVDALHYKAQSLRVTELHGSAHRVVCLSCQNVSLRTDIQKQIEAQNPTWHASSVTMAPDGDVSLTAEQIKGFKVPECQHCGGILKPDIIFFGDNVPRPTVQFVFDRLSESDAVLVVGSSLEVYSGYRFIIKAHDEGKPIAIVNIGKTRADPVAVLKISARCGEVLSQIQIK
Round 3	Eukaryotes	GCA_902728155.2-Pla_CACVBM020001940.1_i000_049732 | CAA7062665.1 | 1081630:1085025:-	MSLGYAEKLSFIEDVGQVGMAEFFDPSNVLQCKINELAEMIQKSKHLVVFTGAGISTSCGIPDFRGPKGIWTLQREGKDLPKASLEFHRAMPSMTHMALVELERAGILKFVISQNVDGLHLRSGIPREKLSELHGDSFMEMCPSCGAEYLRDFEVETIGLKETSRKCSNEECGAKLKDTVLDWEDALPPKEIDPAEKHCKMADLVLCLGTSLQITPACNLPLKCLKGGGKIVIVNLQKTPKDKKANVVIHGLVDKVVAGVMESLNMKIPPYVRTDFFQTILTKSLSGDQKYVNWTLRVASVHGLTSQLPFVESVEISFSDNHKFKDAVLDKQPFVMKRRTSRSETFDIFLTVNYSEGCDCVSTKLSIPFEFKVSTEEDGESIDKEAVLESLREKAIEESSCGQSDVVERRVVSEPRSEAVVYATVTNLRTFSCQQSVLANNGDLKWKLEGCKRSRTGKRKSRA
Round 3	Eukaryotes	GCA_013397315.1-Ani_WBMY01018676.1_i000_013552 | NXB82792.1 | 27745:30781:+	HSVSRASPNLTFVPACLPPDPVEVEELQYFVSNSKRLFVMTGAGISTESGIPDYRSEGVGLYARTDRRPVQHAEFVRSASARQRYWARNFVGWPQFSSHQPNTAHLVLRDWEKLGKLHWLVTQNVDALHTKAGSQRMTELHGCTHRVFCLACGDQILRSELQEHFEALNPTWKAEAFGVAPDGDVFLTDEHVRSFQVPACHKCGGILKPDVTFFGDTVSKEKVSFVHQRLAESDSMLVAGSSMQVYSGYRFALAAREKKLPIAVVNIGPTRLDHFASLKLNSRCGELLPLIV
Round 3	Eukaryotes	GCA_013396755.1-Ani_VWZF01005400.1_i000_009867 | NXF80358.1 | 586100:588727:+	SVSRTSPNLTFVPACLPPDPVEIEELQRFVSNSKRLFVMTGAGISTESGIPDYRSEGVGLYARTDRRPVQHAEFVRSASARQRYWARNFVGWPQFSSHQPNAAHLVLRDWEKLGKLHWLVTQNVDALHTKAGSQRMTELHGCTHRVFCLACGDRILRSQLQEHFEALNPTWKAEAFGVAPDGDVFLTDEQVRNFQVPACRKCGGILKPDVTFFGDTVSQEKVSFVHQRLAESDSMLVAGSSMQVYSGYRFALAAREKKLPIAVLNIGPTRLDHFASLKLNSRCGELLPLIV
Round 3	Eukaryotes	GCA_001618945.2-Fun_CM038149.1_i000_004302 | ODA82278.1 | 7086371:7087444:-	MAPRNDVEAFHEVLRSSRRILALCGAGLSASSGLPTFRGAGGYWRNHDATKLATMTAFRADPGIVWLFYAYRRHACLKASPNPAHRALAQLAKENKDFLCLTQNVDNLSQRAGHAPEQLRALHGSLFDIKCSADGCDWMERDNFDDPFCPPLAPAAEDPPPGERLPLLDPYHRVRHVPEEELPKCPKCKVGLQRPAVVWFEEALDGEMLRGIDDWLNDGKVDLMLVIGTSAQVWPAAGYISTAKRRGARVVTVNPEAVDESALLSLQPGDFAFDEDAAECLPRLLEPVIGIMQENGGFKKA
Round 3	Eukaryotes	GCA_001625195.1-Fun_CM004176.1_i000_007003 | KYK55097.1 | 4960224:4961297:-	MAPRNDVEAFHEVLRSSRRILALCGAGLSASSGLPTFRGAGGYWRNHDATKLATMTAFRADPGIVWLFYAYRRHACLKASPNPAHRALAQLAKENKDFLCLTQNVDNLSQRAGHAPEQLRALHGSLFDIKCSADGCDWMERDNFDDPFCPPLAPAAEDPPPGERLPLLDPYHRVRHVPEEELPKCPKCKVGLQRPAVVWFEEALDGEMLRGIDDWLNDGKVDLMLVIGTSAQVWPAAGYISTAKRRGARVVTVNPEAVDESALLSLQPGDFAFDEDAAECLPRLLEPVIGIMQENGGFKKA
Round 3	Eukaryotes	GCA_001636735.1-Fun_AZHA01000007.1_i000_008520 | OAA46439.1 | 61403:62423:+	MTPHNDVAAFHRVLQSSRRILILCGAGLSVASGLPTFRGADGYWRHHDATRLATMQAFRTDPGLVWLFYGYRRHTCLKAQPNAGHRALAALAKANPDVLCVSQNVDDLSQRAGFPPQNLHTLHGSLFNIKCTNDTCSWMQIGNYDDPFCESLIEASRDAPPGQKLPLLDPYHRIRHVPEEELPKCPQCKNGLQRPGVVWFGEMLDQDMVSSVDSWLDEGKVDLMLVIGTSAQVYPAAGYIDEARDRGAVVAVINPDAENDDQLEKIRPNDFAFGQDAATCLPVLLEPIIGKAQANGEFAR
Round 3	Eukaryotes	GCA_003434825.1-Pla_CM010630.1_i000_009348 | RID69290.1 | 6592366:6595359:-	MSLGYAEKLSFIEDVGQVGMAEFFDPSHVLQCKIEELAKMIQKSKHLVVFTGAGISTSCGIPDFRGPKGIWTLQREGKDLPKASLPFHRAMPSMTHMALVELERAGILKFVISQNVDGLHLRSGIPREKLSELHGDSFMEMCPSCGAEYLRDFEVETIGLNETSRKCSNAKCGAKLKDTVLDWEDALPPKEIDPAEKHCKMADLVLCLGTSLQITPACNLPLKCLRGGGKIVIVNLQKTPKDKKADVVIHGFVDKVVAGVMETLNMQIPPYVRIDLFQIILNQSLSRDERYINWTLRVASVHGLTSQLPFIESVEVSFSDNHNFKDAVLDEQPFIIKRRTTETETFDIFLKINYSEGCDCLSTKITIPFKYEVSTEEHEEETIDKEAVLQSLREKAVEESSCGQSGVVERRFVSEPRSETIVYATVTNLRTFHCQQSVLANGDLKWKMEGSGTTSRKRSRTGKRKPRA
Round 3	Eukaryotes	GCA_013396715.1-Ani_VWZC01009272.1_i000_008244 | NXF64910.1 | 47171:49863:-	RSVSRTSPNLAFVPACLPPDPMEVEELQRFVSNSKRLFVMTGAGISTESGIPDYRSEGVGLYARTDRRPIQHAEFVRSASARQRYWARNFVGWPQFSSHQPNTAHLVLRDWEKLGKLHWLVTQNVDALHTKAGSQRMTELHGCTHRVFCLACGDQILRSELQEHFEALNPTWKAEAFGVAPDGDVFLTDEQVHNFQVPACHKCGGILKPDVTFFGDTVSREKVNFVHERLAESDSMLVAGSSMQVYSGYRFALAAREKQLPIVILNIGPTRVDHFASLKLNSRCGELLPLIV
Round 3	Eukaryotes	GCA_019924375.1-Fun_JAHFXM010007915.1_i000_018384 | KAG9814206.1 | 1:807:-	MSSDIESFTAHLQSSKRILALLGAGLSASSGLPTFRGAGGLWRTHDATSLATPEAFGRDPALVWQFYSYRRHMALKASPNRAHLALAELATKHPGFLALSQNVDGLSQRAKHPPEKLQLLHGSLFNVKCTSFYCSYHAQNFTDPIVPALKIPIDESDPTTKEARHAVSDALHAKQNQKELDIADAQVHLPSVQVSDLPKCPECHEGLLRPGVVWFGESLPSKVLNTVDNFINDSSKIDLIMVIGTSASVYPA
Round 3	Eukaryotes	GCA_000708835.1-Pla_DF237266.1_i000_006768 | GAQ86877.1 | 80924:86964:-	MSLGYAEKLSYRDASFLGKLGAAEKFDAQDEVEAKVKELAELIRNSKHMVVYTGAGISTSCGIPDFRGPNGIWTLQSTGKPIPQATCSFAQARPSYTHMALKALVDAGKVHYIVSQNVDCLHLRSGIPRRQLAELHGNCFREVCPKCGAEYVRDFELETVGLKSTGRRCSVAGCEGRLKDSVLDWEDALPVDEVAVADRHSKEADLALCLGTSLQIVPARNMPFKCIPGGGKVVIVNLQATPRDKKAALVIHAKADEVMRGVMRTLNLDVRPYVRIDRLVVAHSLKHSPTGSNRRWVLSLRSSHGPKGPLQFVKHAKVTFLSAEHRVELLTGPKFELKGSDKSDAAFEDLLVDVEFVEGTAARHVTLDYRLHLDPDSESTEQINTSEDLRTMVEEASETVLVTSVRQDRGASLGIQWQTEYAIITDVVDHRSGSDARLGSAGSSARIARGTGSEEVAAARVDCDLIGKVEGGRKTDAVCESAEAKTGGERIGTAAASKRLGADSKRKHDELNRIRIPA
Round 3	Eukaryotes	GCA_001983305.1-Fun_MPUK01000003.1_i000_002067 | ONH67921.1 | 779455:780573:-	MPVRLPSRPLTTEEQAHLATFHKHLLRSRTILAVVGAGLSASSGLPTFRGAGGLWRNYASIDLATPEAFLADPGLVWQFYSSRRYQALKVRPNKGHFALAELGRRMEDNGKKFMMLTQNVDGLDIRAGHDPKTCLELHGSLFTLKCTSFACTYVEKGNREHPLVKALEGKEDEFIVQKGRKRVRDEEQEESMKKVKPDTTNQEEEGRKCDSEATSDLEDTKSKIQDNVDNHSTETVDEGGSSPEYKPVEHIPEDELPHCPRCKSGLLRPGVVWFGESLPLDVIDKADQFLVDNEVDLCLVIGTSGTVWPAMGYVERVKGTGKVAVFNMDEKDIEMTKERGGWGFAGDAAEWLPLALEPLIGSDFLPRNWKRL
Round 3	Eukaryotes	GCA_003205855.1-Fun_LK052890.1_i000_002089 | CDR40808.1 | 441144:442262:+	MPVRLPSRPLTTEEQAHLATFHKHLLRSRTILAVVGAGLSASSGLPTFRGAGGLWRNYASIDLATPEAFLADPGLVWQFYSSRRYQALKVRPNKGHFALAELGRRMEDNGKKFMMLTQNVDGLDIRAGHDPKTCLELHGSLFTLKCTSFACTYVEKGNREHPLVKALEGKEDEFIVQKGRKRVRDEEQEESMKKVKPDTTNQEEEGRKCDSEATSDLEDTKSKIQDNVDNHSTETVDEGGSSPEYKPVEHIPEDELPHCPRCKSGLLRPGVVWFGESLPLDVIDKADQFLVDNEVDLCLVIGTSGTVWPAMGYVERVKGTGKVAVFNMDEKDIEMTKERGGWGFAGDAAEWLPLALEPLIGSDFLPRNWKRL
Round 3	Eukaryotes	GCA_019176455.1-Ani_CM032857.1_i000_005870 | KAG7494254.1 | 24062015:24063339:+	MQMRLPWLTLTLHSAPVRRAASFVPTSRTTDAHSLDLLQHFVSRARRLFVITGAGLSTESGIPDYRSEGVGLYARTSRRPMEHAEFVRSAKSRQRYWARNFVGWPQFSSHQPNSAHKVLQQWEERGKLHWLVTQNVDALHSKAGQKRLTELHGCTHRVVCLGCGAISAREELQRRFISLNPEWRAQAGVVAPDGDVFLEDEQVLHFRVPHCDVCGGILKPEVTFFGDTVKKGTVQFVHDRLGESDAVLVVGSSLQAGFLRTQITITLVYNTSCSGLLNLIVSVFDFSKGIFRIQVPASSTGQENTSCHPEHWTHKSRPPG
Round 3	Eukaryotes	GCA_005059865.1-Fun_NAJQ01000338.1_i000_007541 | TKA71735.1 | 10410:12569:-	MADPDPDPDTDSDLSSVPSLSPSPPTPEDRGISPPSSPLSFLSRSPTPTDFLEEDLASMANRLHAKVKIQLPYPSPPASQQTSTSGSPTPDGMDSGIDGRPAKRRRISRDPKHRTTEYLDLRSGTVSAQQQENLDRVLDALHKRRKIVAIAGAGMSKSAGVPDFRSKEGLFTSLKKEHNLKGSGQHLFDASVYKDDASTEQFHSMISQMSRLTKDAQPTPFHHMLATMAKDDRLLRLYSQNVDGLDTNMEPLRTRTPLTKDENGKWPRTVQLHGGLDKMVCTKCREVSNLNADLFDGSDAPLCPTCEEVDDIRTVHEGKRSHGIGRLRPRMVLYHEQGPDENAIGNCSVEDLRRRPDAVVVVGTTLKVPGLQRLVKEMCKVVRNRKDGGLAIWINPDPPPAAGGFRDCFDIIVQGTCDDVAERAAMRKWDEPVMSDEFSEVSEEDAVKISAKKAQVVLPKCQLTHASFVKLPSAEHKNNSFMPPPRDKTPPPVMDHGPEDWSPISSRHSSVLSSIEVGENINLGIRIQDGLATPSKSSRNTPAKAKPTAFTQLKDAGKSKKATTTKTTKSAAMSKKIAASNIKGVKPRSKPKSAAAKSKPQLSTAAITTAFTQSKSASTTAKSAGANKKDPASSLAAKSPSKLREVANISAVEEPVTPSKGKSNSSKSSPGKAKTTPRFPGLLFTGVAERGVKRKSVGG
Round 3	Eukaryotes	GCA_004115005.2-Pla_CM032139.1_i000_008551 | KAG7030271.1 | 10393650:10408799:+	MSLGYAEKLSFIEDVGKVGMTEHFDPPHVLEEKIERLTMMIQKSKHLVVFTGAGISTSCGIPDFRGPKGIWTLQREGKALPEASLPFHRAVPSMTHMALVELEKAGILKFIISQNIDGLHLRSGIPREKLAELHGNSFMETCPSCGAEYLRDFEVETIGLKDTSRRCSDANCGAKLRDTVLDWEDALPPKEMNPAERHCKMADIVLCLGTSLQITPACNLPLKALRGGGKIVIVNLQKTPKDKKASLVIHGRVDKVISGVMEILKMQIPPFVRIDLFQIILSQALSLDKKFVNWTLRILSVHGQKATLPFIKSVEVSFLDNQDFKSATLESQPFLLKRRTVKEKSFELVLRLNFSEGCGSSHVEVNIPVDFKVSADSLNLDKEVVFRRLRDEAVQDFFCGKNAVIERKSIPFPKSEVTVYATVTNVIRYTQDLKTLAIDSLSNGDMKRQLASVNGSAISRKRSRRPKRKSRY
Round 3	Eukaryotes	GCA_003947005.1-Fun_NKCL01000550.1_i000_012300 | RSL62951.1 | 18171:19150:+	MPPSTDVEAFHEVLRSSKRILALCGAGLSASSGLPTFRGAGGLWRNYDATTLATPTAFGQDPGLVWMFYGYRRHMALNVKPNPAHYALAALAEKNKDFLCLTQNVDNLSPRANHPPEQLRTLHGSLFDIKCSNGRCDWIQHGNYDDPFFPALAPASEDPEPGKPSPLLDPFHPLEPIPKDQIPKCPKCGKGFQRPGVVWFNEGLDRDMLEGIDNWLDQGKVDLMLVIGTSAKVWPAAGYIDQAREKGARVAVINMEAASDGGKDSDKDFFFGQDAAECLPLLFEPVIGKLEMGN
Round 3	Eukaryotes	GCA_013390045.1-Ani_WEKY01060559.1_i000_012671 | NWI47819.1 | 436998:439630:-	HSVSRASTNLTFVPACLPPDPVEVEELQRFVSNSKRLFVMTGAGISTESGIPDYRSEGVGLYSRTDRRPVQHAEFVRSASARQRYWARNFVGWPQFSSHQPNKAHLVLRDWEKLGKLHWLVTQNVDALHTKAGSQRMTELHGCIHRVFCLTCEDRILRSELQEYFEALNPTWKAEAFGVAPDGDVFLTDEQVRNFQVPACRKCGGILKPDVTFFGDTVSQEKVSFVHQRLAESDSMLVAGSSMQVYSGYRFALAAREKKLPIAVLNIGPTRLDHFASLKLNSRCGELLPLIV
Round 3	Eukaryotes	GCA_014858505.1-Pla_CM026413.1_i000_009121 | KAF8031717.1 | 12449399:12457660:+	MSLGYAEKLSYIEDVGEVGMREFFDPTHVLQEKIERLARTIKESKHLVVFTGAGISTSCGIPDFRGPKGIWTLQREGKPLPQASLPFHRAVPSMTHMALVALERAGILKFVISQNVDGLHLRSGIPREKLAELHGNSFMETCPSCGAEYFRDFEVESIGLKETSRHCSDANCGAKLRDTVLDWEDALPSKEMSYAEKHCRMADVVLCLGTSLQITPACNLPLKCLRGGGEIVIVNLQKTPKDKKASLVIRGLVDKVIAGAMNLLNMPIPPFVRIDFVQIILTKALSADEKYVNWMLRLASIHGQKAPLPFIKSVEITFLDEEKYKAAVLHEQPFLLKRRTERTKVFEMVLKINLSDGCGCLCSQINIPFDPKISTNCSNPNKDAVLQNLRDTAIQGLCCGQNAIVGKKIKLAPNGETTTFAIVTNIIMHNKASKAFEIKAISTGDEIKRRKRSARSNGSSRKRSKTKGSN
Round 3	Eukaryotes	GCA_006912115.1-Fun_VCMJ01007720.1_i000_005563 | TQS33913.1 | 3:1652:+	SPPSSPVLSSDDHYKRYLSPMSMSTSTSGTHSPTKSTDASFRRDRDGDDDESTPPVKKRRITPPKERKTEYLDMTKPADSMTPEETAQMDRLVSELRKKKKIVVIAGAGISVSAGIPDFRSSNGMFATTRKQHNVKASGKHLFDASVYKHDSSTQSFHDMVRDMVEMTNVATPTPFHHLLASLAQEGRLLRLYSQNIDCIDTSMKPLATNVPLNVKGPWPTTVQLHGGLEKMVCTKCSTLSPFNPDLFDGPQPPLCEGCKLQDEVRTSHAGKRSHGIGRLRPRFVLYNEFNPDEEAIGNVSSADLRTRPDAVLVVGTTLKVPGTRRLVKELCQVARGRRDGFTAWLNISDEPKGIDFKDCWDMVVRAKCDDVARLAALPPWDCQVGDDYLVSKHETPQTNIEISLTGKDQDSILTPQPSPKQSKLSFGSTKSTTVRLTKAGKPAKRPGRKPKQPLVKEEPKNTVMRTFKASKNVPDRTANGKAASKATLLSTDSKGFAVENLPHKASPLVAEIMPSDDLPMTPKQEVSDVATISPPTVPKDMAGIIDMV
Round 3	Eukaryotes	GCA_002127325.2-Pla_CM007892.2_i000_009505 | KAF5814641.1 | 121934414:121940493:+	MSLGYAQKLSYKEDVGDVGMSEFFDTQDVLQHKIKQLAKMIKKSKHLVAFTGAGISTSCGIPDFRGPKGVWTLQREGKGVPEASLPFHRAAPSATHMALVELERAGILKFVISQNVDSLHLRSGIPRHKLSELHGNSFREVCPSCSTEYVRDFEVETIGLKETSRRCCDPKCGAKLKDSVLDWEDELPPKEMKAAEKHCRTADLVLCLGTSLQITPACNIPLKCIRNGGKMVIVNLQQTPKDKRASLVIHGLVDKVMAEVLQLLNMPIAPYVRVDLFQIIFNHVRSVSESKYTKWSLRVISFHGEKAPLPFIESVEVTFPDRPELKTAVLNQQPFLLKRETLKSRPLHMVLWVNFSEGCGCRFISIDLPVDFEASPDDISQDKNIVIQQLKKLANENQYCGQSSIVDRKQLPDSGKTVSTYAVATNIVQYNGLLPSRTSDVSELTNKVNGGQEKVNLDDGIDIFNNIVPSKKVRSALTNKVNGGWEKVNLDDGIGISTNSVSSQKVQSELTNEVNGGQEKINLDDGIDLSTTNSMPSKKARVH
Round 3	Eukaryotes	GCA_001662575.1-Fun_KV454981.1_i000_001813 | OBT68711.1 | 19327:21260:+	MPTTNVSSTCELQLQEIADALSKSKKVVVITGAGISTNCGIPDFRSENGLYTLIQAQYDAAAANKTNPNSSEIDDRPVKRRKLDRSCSLGSSELDNGIMKEAPLRRQLRSSQSFHNPTVNQNIIAVPDSNSNTPSDIPTKEVEGEPSKDAAPEAASEPIISSQASGRSTGSRQSLPNMKGKDLFDSIIWTDKLTTSIFYTFISSLRQKILKDVKSTTDTHKFIRALRDGGRLVRNYTQNIDMLETREGLCAELERGTGARGRFNPKVQKEARTGNDSKGEKHDSGVEVVHLHGSLHSLRCSLCARLADWEDEDRHATTLAGEGPECPWCSENSAKREGKGRRSLAVGRLRPDIVLYGEEHPSAHLVGPLITHDLSLNPEMLLILGTSMRVHGLKVMVREFAKAVHGRGGSVVFVNQTKPPDSIWGDVIDYWVEWDCDAWVADLKQRRGDLWLPQGTKLEAPKQDKQQDPPQNPSSQRPDYTSGAHFQGKILASLRKLTGRGEDEESAKTIKRINGMFKETAPKSTVPRRRSMPATKKENSRTPLSNLSSNVQGLGILPAKGKSKSTNGQRRPLPSPPTSDDSGRLCDSSLPQPMTPRAQRIKKLTSIDAILSSPLSSPPKVLVWSDY
Round 3	Eukaryotes	GCA_020796205.1-Pla_CM036890.1_i000_002365 | KAH7546936.1 | 41825929:41838216:+	MSLGYAEKLSYIEDVGKVGMTEYFDPPHVLQEKVERLAMLLKKSKHLVVFTGAGISTSCGIPDFRGPKGIWTLQAIDLALLVRPGGLHQGSVQLREGKALPEASLPFHRAMPSLTHMALVELERAGILKFVISQNVDGFHLRSGIPREKLAELHGNSFMETCSSCGIEYLRDFEVETIGLKETSRRCSDNKCGARLKDTVLDWEDALPKKEMNLAEKHCRMADVVLCLGTSLQITPACNLPLKSLRGGGKIVIVNLQKTPKDKKASLVIHGLVDKVILGAMDVLNMQIPPFVRIDLFQIILTEALSIDKKYVNWTLRVASVHGQKAPLPFIKSVEVSFLDSQDYKAAILDKEPFQLKSDGCGCSSTEINIPIDFQVPADCFRLDRDAIFQKLRETAIQDSCCGQNAVIEKKTILSPNSEVTVYAIITNIVRYNKTSKSTEADSLSNGDVKRRIDRENVYVLNGASRPTPGVLDRPPVSPGKGILACPIKRGSLKPAILGFSLRTPTNNTTTDDTTKTATGAGDGAGNSTTNTTNNPQEPERALVCMVREQDQYMPIANVIRIMRRILPSHAKISDDAKETIQECVSEYISFVTGEANERCQREQRKTVTAEDILWAMGKLGFDDYVQPLTLFLSRYRDSESDRTSVRVEPPAATFVRRGAAAAEYGPVQVGVHGPYVPGFHVGHYPNVFDAPASAMGGYYRDESGGAGTGSSSQNAMANFDPFAHFK
Round 3	Eukaryotes	GCA_020726525.1-Fun_JAGPXC010000003.1_i000_008217 | KAH6655769.1 | 2798406:2799756:+	MADSAPRIAAKELHEAVDAVDQKAQILADHIRNSKHFIAFTGAGISTSAGIPDFRGPEGAWTLRAQGRQRNGPTTSTLQAIPTPAHMALVELQNRGILKYLVSQNCDGLHRKSGILPERISELHGNSNREYCEDCGKDYIRDFRAVATYEKSIHDHRTGRKCGRCGGSLHDTIINFGEALPAEAFQRASDNAYKADVCLVLGSSLTVTPANEIPETVGRRRGSKLAICNLQETPLDRLSDLRVHTSADELMTRAMGKLGIPIPAFILRRRLLVELEPNVGDRAQMMVCGVDVDDTPVTFLHSVKLEGTRRAAVEEPFIINFRGALETGLQLKLVLKFMGHYGEPDLTIVHAYNKLSDAQVWYDLAYDPRNRQWEVHAEGKTSDSVDE
Round 3	Eukaryotes	GCA_021193595.1-Fun_JAJJMK010000114.1_i000_005717 | KAH8200096.1 | 18813:20163:-	MADSAPRIAAKELHEAVDAVDQKAQILADHIRNSKHFIAFTGAGISTSAGIPDFRGPEGAWTLRAQGRQRNGPTTSTLQAIPTPAHMALVELQNRGILKYLVSQNCDGLHRKSGILPERISELHGNSNREYCEDCGKDYIRDFRAVATYEKSIHDHRTGRKCGRCGGSLHDTIINFGEALPAEAFQRASDNAYKADVCLVLGSSLTVTPANEIPETVGRRRGSKLAICNLQETPLDRLSDLRVHTSADELMTRAMGKLGIPIPAFILRRRLLVELEPNVGDRAQMMVCGVDVDDTPVTFLHSVKLEGTRRAAVEEPFIINFRGALETGLQLKLVLKFMGHYGEPDLTIVHAYNKLSDAQVWYDLAYDPRNRQWEVHAEGKTSDSVDE
Round 3	Eukaryotes	GCA_013400315.1-Ani_VXBU01016093.1_i000_011523 | NXN88525.1 | 468326:470961:+	SVSRASPNLTFVPACLPPDPVEVEELQRFVSNSKRLFVMTGAGISTESGIPDYRSEGIGLYARTDRRPVQHAEFIRSASARQRYWARNFVGWPQFSSHQPNKAHLVLRDWEKLGKLHWLVTQNVDALHTKAGSQRMTELHGCTHRVFCLACGDRILRSELQEHIEALNPTWKAEAFGVAPDGDVFLTDEQVRNFQVPACRKCGGILKPDVTFFGDSVSQEKVRFVHQCLAESDSMLVAGSSMQVYSGYRFALAAREKKLPIAVLNIGPTRLDHFASLKLNSRCGELLPLIV
Round 3	Eukaryotes	GCA_001402995.1-Fun_CCBN010000008.1_i000_003558 | CDO54701.1 | 768626:770206:-	MPSPDDPQDEEPRPKRAQRTPSIRKPKLPKREEAAEQVLDLTCLKTLGEYNKQALSESSVCRTDLSLLSHVFKHSRRLVVITGAGISVSSGIPDFRSTTGLFTLLKNDLKLKASGKQMFDASVVYNDTTSTQNFHTTICDLHDLCSKSEPTPFHKCINEISKDKRLLRLYSQNIDCLDANMSHLSTRTPLEAPWPTTIQLHGSIQKMNCTKCNWMGDFDASVFNNCDVAPECPECKEIESVRSVAGKRPQGIGRLRPRVVLYNEFNPDADAIGQVSEADLTSRPDGLIVVGTTLKIPGVRRLVREMSQAVHAAKGATVWMNIDDPPQISKREFEGCFDLIVKGDCQIIPQLMADYEQEKLEIEQKKAEERRAKAEAKEAARLLRQKQALERAEKRAERDLLKAKRTKSEGSMESNSKKRKMADEKPILAKRIRSEIIGFSLVPELTSSGQSSSDYSLSESSDRDASPEPEVYVYQSVTSLLGARDARPEVLKQPGQQPGKRRLGGLKRKPVNTSLPGPTKEEPAAK
Round 3	Eukaryotes	GCA_003711585.2-Ani_CM011652.2_i000_002894 | KAE8298504.1 | 22433735:22435751:+	MPRSRSVCYVKSDETTAADPHSAHSTCQVGLLSPCRCVEFCPPCSTTDAHSLELLQDFVSRARRLFVITGAGLSTESGIPDYRSEGVGLYARTDRRPMQHAEFIRSAKSRQRYWARNFLGWPQFSSHQPNSAHKTLRRWEERGKLHWLVTQNVDALHSKAGQKGLTELHGCTHRVTCLGCGAISAREELQARFVALNPEWRAQAGGVAPDGDVFIEDEQVQTFRVPSCENCGGILKPEVTFFGDTVNRETVQFVHDRLSESDAVLVVGSSLQVYSGYRFLMAAVIEKCQSPS
Round 3	Eukaryotes	GCA_013389825.1-Ani_VWPW01029343.1_i000_011959 | NWJ10164.1 | 17531:19951:-	HAASRSSPDLTFVPACLPPDPGEVEELQHFISRSKKLFVMTGAGVSTESGIPDYRSEGVGLYARTDRRPVQHGEFVRSAPARQRYWARNFVGWPQFSSRGPNATHWVLRDWERRGKLHWLVTQNVDALHGKAGSRRLTELHGCTHRVSCLGCGDQTSRSELQERFEALNPTWKAEALGVAPDGDVFLTDEQVRTFRVPACSKCGGILKPDVTFFGDTVSREKVDFVHQRLAESDSMLVAGSSMQVYSGYRFALAAREKRLPIAVLNIGPTRLDHFASLKLNSRCGELLPLIN
Round 3	Eukaryotes	GCA_005059845.1-Fun_NAJN01000206.1_i000_005193 | TKA77068.1 | 2166:3182:+	MASTAAPSAIPPADLESFSSRLKSSTRILALLGAGLSAASGLPTFRGAGGIWRTHDAMQLATPEAFDTDPGLVWQFYNYRRHMALAARPNAAHYALAELSGRKEGFLTLSQNVDGLSQRAGHPLEKLQLLHGNLFDVKCTDFYCNYVQQNNYTDPIAPALAIPVEGTDPTSFEARHAVSSALLEKKTRKELDIADESIYLPSVPAGDLPHCPECKRGLLRPGVVWFGEALPGKTIDTVNQWIMDSKKIDLILVIGTSAKVYPAAGYVDMARSKGARVAVVNTEQGDARGLTKDDWFFKGDAAIIVPEILKGVIGDVR
Round 3	Eukaryotes	GCA_013398875.1-Ani_VYZK01000140.1_i000_004853 | NWT68414.1 | 666362:669001:+	RSVSRASPNLTFVPACLPPDPAEVEELQRFVSNSKRLFVMTGAGISTESGIPDYRSEGVGLYARTDRRPIQHAEFVRSASARQRYWARNFVGWPQFSSHQPNKAHLVLRDWEKLGKVHWLVTQNVDALHTKAGSQRMTELHGCIHRVFCLACGDRILRSELQEHFEALNPAWKAEAFGVAPDGDVFLTDEQVRNFQVPACRKCGGILKPDVTFFGDTVSQEKVSFVHQRLAESDSMLVAGSSMQVYSGYRFALAAREKKLPIAVLNIGPTRLDHFASLKLNSRCGELLPLIV
Round 3	Eukaryotes	GCA_014904935.1-Fun_MU123733.1_i000_006463 | KAF9237645.1 | 179579:181639:+	MTLLLPLEEKQTPPSAPSFLIRADNATLHLRKAVRAILKARRLVVVCGAGISVNAGIPDFRSSTGLFQTLKRDNPKEALTSGRDLFDASVFNSEHTTSLFCQMIAQLSELSQAASPTPFHQLLRSLDERGGLLRVYTQNIDAIESKSGLSFGIPEFEDKRHKPRSKGKPSPSASPADAIAFTSSSSSQPFTSRLTPVYRHRRPKYRVVSLFTAPSRRLHCQTCTHTFPLEDHMDSLTSGTPPYCPECTQMEETRQLVGKRARGVGKLRPSVVLYNEMHKDGEGVGEVVRRDLVGSSKGKGRSGADVLLVVGTSLRVPGTKRIVREFSKAVRARGSNSIKDKDNSESTPQCPLTPTPTTRRSSEDGCYPMKSIYLNLDFPVPTREWEGVFDAWVQGDAQSFAQMLMEEITKEAVAKEAALERKRKREEEVAHCERGDVTDQPVPHSKKPKSMSQNPGKPVSTRKPKPSDAPSDAPRKPRSDKKSANLAGAKTVAAPALKPVPSEKVVIRIPGGRHLVPEVVIPPPPPVLALIKERSFSFTPPATQYQQRMLTSGQEHDDKPYPTSDNTESDLMDDSDLSGDCSDAEVPDELPTALSLPLQCSFRRH
Round 3	Eukaryotes	GCA_010093635.1-Fun_MU006807.1_i000_011497 | KAF2635380.1 | 63626:64656:+	MASSAPRPSVVPQANLESFQTHLNSSKRILALVGAGLSASSGLPTFRGAGGLWRTHDATSLATPEAFSVNPGLVWQFYSYRRHMALKAKPNPAHYALAELARKKDGFITLSQNVDGLSPRAKHPEDSLKLIHGSLFDVKCSDFFCNYHESNNYTDPIVPALAIPTDDVDPTTTSALQARELDIADESIALPEIDHAHLPQCPECRRGLLRPGVVWFGEMLPKKVMEEITQWMSATDPIDLIMVIGTSAKVYPAAGYVDLARAKGAKVAIVNMDKNDVPASGLYNGDWLFEGDAAQILPEILKSVIGEVQVGEDAAAEGS
Round 3	Eukaryotes	GCA_013397815.1-Ani_VZTH01012744.1_i000_008607 | NXC60091.1 | 26409:29039:-	HSVSRASPNMTFVPACLPPDPMEVEELQRFVSNSKRLFVMTGAGISTESGIPDYRSEGIGLYARTERRPVQHAEFVSSASARQRYWARNFVGWPQFSSHQPNKAHLVLRDWERLGKLHWLVTQNVDALHTKAGSQRMTELHGCTHRVFCLACGDQILRSELQEHFEALNPTWKAEAFGVAPDGDVFLTDEQVRSFQVPACRKCGGILKPDVTFFGDTVSQEKVRFVHQRLAESDSMLVAGSSMQVYSGYRFALAAQEKKLPIAVLNIGPTRLDHFASLKLNSRCGELLPLIV
Round 3	Eukaryotes	GCA_011823955.1-Ani_JAAKFY010000025.1_i000_022110 | KAF3835508.1 | 29840758:29851785:-	MGTRSELHNESPKSCCCCVGTVTTLDEAISHTESLHYPPLLTHPDKERTASVAAYLFPDPRLVDVRRVTLGADPPDRSAVYLLLRGRCHVWPAGQRPLATGGTARETAPQQQPLVHPPGRRCGRGAGCCVGEEGGGEGEREKRGGRMDEHLSFYFPLGLGGLAPPDQVPNKSTLSYTKNTFTKINKPNRMIVLQLTCRGLINSQLHGHLKIPRAMQNMARPSSDLAAFRKTFSKAKNIAILTGAGVSAESGVPTFRGAGGYWRKWEAQQLATPEAFSRNPSRVWEFYHYRREVMLTKDPNPAHLAIAECEERLIKQGRNVTVITQNIDELHRRAGSKNILELHGNCGHEAANYHSPICGALKGKGAPDPDTEDAQIPVQQLPRCEQKGCHGLLRPAVVWFGETLDSDILSRAEEVLDSCDLCLVVGTSSVVYPAAMFAPQVAARGVPVAEFNMEDTPATMRFKCSISTAPVGPRCPPRWNATRLNQNESRTSAAHRPDCLTLEDFIDTKNNNIMRHAKDGICSFLLTNTQQASIISHCAQAGSVRAHLHE
Round 3	Eukaryotes	GCA_003369665.1-Fun_PDLM01000009.1_i000_013607 | RDW69309.1 | 370272:373355:+	MPTINVGPGSGLELQAIADVLGKSRKVVVITGAGISTNCGIPDFRSENGLYSLIQAQYDAAAKDPSAYTEEIDTRPTKRRRVTERWTYVTVSNETGQVVTDPALELPPPDSSSSRSKSAEESLQTSGTSSDSDSIGASRPRRSLRSQLSEEISFDGNQPLNKAAIGSRTSSPQIRSRRSSPISSQTQDTKPQNSTRPPLLAASSQDKSRTSSRSNSPAQYSRSRNYSFQDLLITKQSESKISVEASEITVSTTIIAPNTSKSSNCSRSSSEVDRQRPSLQRQPSSILQSQETDDSSSQPTSSQSSSRASLPNLKGKDLFDSMIWSDAFTTSVFYRFISTLRQKVNEDVTKTTESHRFIKTLRDTGRLVRNYTQNIDCLEAREGLSTELELGTGDRARFSTRASKETGGAKKPISGGDSQPGGVEVVQLHGSLVNLRCGVCSRTTSWDEEERFTITSAGQAPECPSCESANADRCRRGRRGLAVGRLRPDIVLYGEEHPSAHLISPLIQHDLGLGPEILLILGTSLRVHGLKVMVREFAKAVHTKGGKVIFVNNTKPSESVWGDVIDYWVEWDCDAWVLDLKKRREEIWLPPGTSNEKKSKRQSLCVNTNDPKKPPVRPSATRDCKVNGVHLTFKILETLGKILDSDGQKASRLFSFQREAPPTSINEDKTSKKRVAPATCKSKTLSSKNKEVQLPDTEQNRQYEIQKAIHQRLHDLSPQATREALLALSPNIEKAIPKTYAAFEKFSASPYLLSTSTLPGLSWPLPMNLATHPPNETGRPQLRASARVGHSSGFALALVAEPALHIHTEQEMRSGSTKTKQPLRTKMAKSSACEPCRSKRRSCDPSHIKTVVSRSSSPLSQSDTIVVDSPEHEDTQKLPDHPRPTPRDVQESVDAQLLREVAGPATKDENRVACKVCKKRSRRCTHRHSLPTPTSSWSSDTIVVDSDQEIKSLPSPPATSDSATLTPSAQRIKNMGRIGAVLLSPPRTRSASRALSPVRTTRSGKKRD
Round 3	Eukaryotes	GCA_012274485.2-Pla_MU105564.1_i000_002240 | KAF8116937.1 | 891996:895026:+	MSLGYAEKLSFIEDVGQVGMAEFFDPSHVLQCKIEELAKMIQKSKHLVVFTGAGISTSCGIPDFRGPKGIWTLQREGKDLPKASLPFHRAMPSMTHMALVELERAGILKFVISQNVDGLHLRSGIPREKLSELHGDSFMEMCPSCGAEYLRDFEVETIGLKETSRKCSNAKCGAKLKDTVLDWEDALPPKEIDPAEKHCKMADLVLCLGTSLQITPACNLPLKCLRGGGKIVIVNLQKTPKDKKADVVIHGFVDKVVAGVMESLNMQIPPYVRIDLFQIILNQSLSRDERYINWTLRVASVHGLTSQLPFIESVEISFSDNHKFKDAVLDEQPFIIKRRTTETETFDIFLTINYSDGCDCLSTKIRIPFKFEVSREEHEETIDKEAVLQSLREKAVEESSCGQSGVVERRVVSEPRSEAIVYAIVTNLRTFHCQQSVLANGDLKWKMEGSGRKRSRTGKRKPRA
Round 3	Eukaryotes	GCA_013399075.1-Ani_VWZY01000826.1_i000_000777 | NXI49479.1 | 104216:106880:+	SVSTTSPTLAFVPACLPPDPAEVEELQHFVSNCKRLFVMTGAGISTESGIPDYRSEGVGLYARTDRRPVQHAEFVRSARARQRYWARNFVGWPQFSSHQPNTAHLVLRDWEKLGKLHWLVTQNVDALHTKAGSQRMTELHGCTHRVFCLACGDQILRSELQKHFEAMNPTWKAEAFGVAPDGDVFLTDEQVRNFQVPACSKCGGVLKPDVTFFGDTVSREKVNFVHQRLAESDSMLVAGSSMQVYSGYRFALAAREKQLPIAIINIGPTRLDHFASLKLNSRCGELLPLIV
Round 3	Eukaryotes	GCA_006547085.1-Pla_VIEB01000814.1_i000_034089 | TQD80325.1 | 122292:129777:+	MSLGYAEKLSYIEDVGQVGMTEHFDMPQVLQEKIERLAMLVQKSKHLVVFTGAGISTSCGIPDFRGPKGIWTLQREGKALPEASLPFHRAMPSLTHMALVELERAGILKFVISQNVDGLHLRSGIPREKLAELHGNSFLETCPSCGVEYLRDFEVETIGLKETSRRCSDENCRARLKDTVLDWEDALPSKEMDLAEKHCRMADVVLCLGTSLQITPACNLPLKSLRGGGKIVIVNLQKTPKDKKANLVIHGLVDKVISGVMDFLNLQIPPFVRIDHVQIILTQPLSLDKKNVNWSLRVTSVHGQKAPLPFIKSIEISFLDNQGYKSAILQKEPFQLKRRTLQGKSFDMVLKINFIDSCGCPSTEIVVHLNLKVPEDNLQLDKDAILQKLRHTAVQESCCGQNAIVERNVILAPKTEVLAHAIVTNVVRYRMTAEALQAGSLGNAVKRRKESVNGFETSRKRSKVHRRKSKFQKLNSWWLGEKYL
Round 3	Eukaryotes	GCA_002897355.1-Pro_BEYU01000113.1_i000_008268 | GBG32048.1 | 34936:36691:+	MAAATERAAAALQTSQRVAVLLGAGISVGSGIPDFRSPGGMYDTLRPDLLTATPAQRALMARDPTAVVSWTIFRENQLPYLELRRPFILGINEGRWKPSLAHYFLQELQDRGKLHRCYSQNIDGLELMTGLDRSRVVTCHGSLGAISCEFCGKPADRDWFTSALRSSIRDIYGTDDSAPKTSTPISCPACGRPGLKPSTVLYGRSLPGDFFEAMEADFPSTIDLVIVVGTSLTVSPANQIPCLAARDTPRIVVNMEPVGEDLGLDFASKRDIFLGGACDDSFANLLRELGWSSTFASKPAGERRQQHQQHQQHQQNAEQEVAIEALLVKIKDQARSKELGLGARRVLLSDMLDSLRHLEHEIDADQWLYEEQPLLN
Round 3	Eukaryotes	GCA_011067015.1-Fun_JAABLO010000043.1_i000_007807 | KAF3288817.1 | 87:2330:-	MQEASKQEFRRLNVEKQLAIWILHLHLRLFDDDSIPTSMQLIRSRSNKLGPKYHRHHHCFLLNRQIRTIHIRTSVSASASIAISIATGTFRWSSSSTTPLHRHHQRHQLSSMPYIEHDPTNTHTFKNHLVKSKRILALCGAGLSASSGLATFRGAGGLWRTHDAMSLATPQAFVKDPSLVWQFYSARRQAAFSAKPNAAHLALAALSVKHKDFITVTQNVDGLSPRAGHPPEQLYPVHGSLSTIKCTSIFCSYTEHNNFKMALTPALAPSRTPTDLDAQPPAIPLIELPYCPKCGIGMMRPGVVWFNETLPNDLLESIDDWIDQGPIDLCLVIGTTGQVWPAAGYIEICRGKGAKVAVINMEIDDNPHLGGVKSAEWLFKGDCAQILPDILQPIIGSMDEVRELLGDTDKFPPTTYSGGPVTDLDNNNDTTGGTGGTGEGTGYY
Round 3	Eukaryotes	GCA_013398225.1-Ani_VZSC01044043.1_i000_014518 | NWX53267.1 | 12:1402:-	HSVSRISPNLAFVPACPPPDPMDVEELQHFVFNSKRLFVMTGAGISTESGIPDYRSEGVGLYSRTDRRPIQHAEFIQSASARQRYWARNFVGWPQFSSHQPNTAHLVLRDWEKLGKLHWLVTQNVDALHTKAGSQRMTELHGCMHRVFCLACGDQILRSELQKHFEALNPTWKAEAFGVAPDGDVFLTDAQVCDFQVPACHKCGGILKPDVTFFGDTVRQDKVDFVHQCLAESDSMLVAGSSMQV
Round 3	Eukaryotes	GCA_013368755.1-Fun_CP055900.1_i000_005814 | QKX58743.1 | 2950767:2955345:-	MALIPAADLQSFREHLHKSTRILALLGAGLSASSGLPTFRGAGGMWRAFDATELATPEAFENDPGLVWQFYSFRRHMAVTAKPNRAHYALAELARKNKNFVTLSQNVDGLSPRAEHPSEQLHLLHGSLFDIKCTSFYCDYTRKNDFTDPIVPALAIPTEAAHPDPSKDDRTGEEATKALYGAMNARKEVDIADPNVPIPKLDAKDLPLCPQCGGLLRPGVVWFGEALPKATISAVKAWVAESPQIDLILVIGTSSQVYPAAGYVDVAREKGARVAVVNMDRSDTPGRGGGLKPGDWFFEGDAGEIVPEQTAKMVNEVNPPKGPLASRRPNEQPNQASPAPEFGKPTAMQPPGQAPLPFNIPKNNQPRVEHHRVPSSNRPTAPIQRPPQSREPFDPFKPVVPSAYTSHRAPLGRDDDVIEIPRPTNHTWSTPKAPRQIFSSKPSGGMKQSSSSKTLQNFIDLTNASSGPGPKPTTGGSLSYQREEFGSIDAHSFVDSAQAQENIKALLEGAFEDEEDKKPRTRARKQKIEADINDLASKLQNVSVGENAEEKNEDEDQEDEEEEEEEDDGTREGLKVKLLPHQIEGVDWMRDKENGLKKTKGVLPKGGILADDMGLGKTVQSIALILTNPKSVHEAKDGEKAESKRKIPEGVDNGTLIVAPLALIKQWEAEIEGKIERSHRLRVCVYHGPSRSKYSDELKDYDVVITTYGTLSSEHAAASGKGGVGCFGVHWYRIILDEAHTIKNRNAKATQAACALDAQYRWCLTGTPLQNNLDELQSLIKFLRIKPYDDLASWRDQITRPLNNGRGGLAIKRLQVYLKAFMKRRTKDVLKLNANFKSGEKSGDGEGSKKPSNGFQITKREVIKIESDFTPAELEFYQRLEQRTDRRLSQMMGGSSLNYASALVMLLRLRQACNHPELVNGDLAEDRDVLMNNLSKQSKSSKEDDVDSVADLLGGLSVVNKKCDICQVDLTPAEFQSESNRCGECADLDVDLTKSLKKHKKKSKSKSNKQVEQKAKASSARRNSEARKDRARRNRRVIDDSDDEEEEDGEWVVPKSQRTSTDLGKAGGSDDEDAEGGGEWIRSEDSDTENEANEVISISSSHDSDSGEEEDEDEEDEEDISDDDYGDGNQLLPSTKVQALMKILKREAPEFKFIVFSVFTTMLDKIEPFLKRANLGYARYDGSMRNDLREASLEQLRSRPSTRILLCSLRAGALGLNLTAASRVVILEPFWNPFVEEQAIDRVHRLNQTLDVKIYKMTVKDTVEARILALQERKRELANAAIEGKTAAGKLTMRDMMALFGREAEARFEHERDAPDLSQKTRLLASKDETDLDSHGGDGWSMPSSQSSSQGRKQGPDSSRGEDSVYGRRW
Round 3	Eukaryotes	GCA_003698115.1-Fun_RAQS01000282.1_i000_006160 | RMJ22966.1 | 9151:10747:-	MDDYFSDSSGLSSPPASPCSPFVFPSPPPSQDADEPRADHCQDLPPAKKRRRVGPKERTTQHLDLSPSAELSRSEQQPQIDLLEKTIRRHRKIVVIAGAGISTNAGIPDFRSADGLFKGLQKKHNLKASGKLLFDAAVYQDEALTACFHDMVRSLSEESEAAKTSPTRFHRMLARLGEEKRLTRLYTQNIDGIETSLQPLQTEVPLNHKDPPVTIQLHGSLDKMVCQKCRAVGDLDRKLFESPEAPECRDCASKNESRQAAGCRSHGIGRLRPRIVLYNEHNPDEDAITSIMNADVRSRPDALIVAGTSLKIPGVRHLVKNLCSVIRSRKNGVTMWINNEPPVGKEFENCWDLIVGGNCDEAAGIVDLKPWDDSSKEHLRPCGVSEVEDARRRGPSVVVPPSKKKQQTLGLATPSSSNDEEPVLPHKPVSVPNGSKPSGPKKPARKSSAPKKRNDNKGRANNSKITDFNRVGKSGVPAAAKGTGEAGKPMDTLPKGAARNNRSPIFPNLSSK
Round 3	Eukaryotes	GCA_004917495.1-Fun_QZBE01000040.1_i000_006282 | THY27200.1 | 49490:50487:+	MSSDIESFAAHLQSSKRILALLGAGLSASSGLPTFRGAGGLWRTHDATSLATPEAFNADPALVWQFYSYRRHMALKAQPNRAHLALADLARKNPGFMTLSQNVDGLSQRAKHPSEKLQLLHGSLFNVKCTSFYCSYHAENFTDPIVPALKIPLDDSDPTTKEARHAVSDALQAKQEHKELDISDADIHLPSVKISDLPKCPECHKGLLRPGVVWFGEALPSKVINTVDGFIVDSDKIDLIMVIGTSAKVYPAAGYVDRARAKGARVAVINADRADAPAGGISDSDWFFEGDAAQIVPEILRSVIGEIEQPAERL
Round 3	Eukaryotes	GCA_000813385.1-Fun_KN714674.1_i000_001983 | KUI54493.1 | 256403:257560:-	MKSTASLRRTIISIPKRSTFISSTQTLNAFQKTSSPRRQLLTRSFWSRSKHPCPTDESMSPRTSIEDFQNLVKSSNRILALCGAGLSASSGLPTFRGSGGLWRNHEPTSLATPRAFKRDPALVWLFYAWRRHMCLKAEPNMGHYALAQLARKKKNFLCLTQNVDGLSIRAGHPTSQLRLLHGSILDLKCFNERCAYIEKDNLSDPLCPALEAASAVNAPPGEQQPGKLPLLDPAVPVPKIDVKDLPHCPSCKTGLLRPGVVWFDEPLDKEMLDETDEWIDSGPVDLMLVIGTAAVVWPAAGYTTKAKIKGAVVAVINPDPSARAGLGPKDFFFQGDAAEILPKLFEKVIG
Round 3	Eukaryotes	GCA_004115385.1-Pla_CM014051.1_i000_005968 | RXI03281.1 | 24434186:24441719:+	MSLGYAEKLSYVEDVGQVGMTEHFDMPQVLQEKIERLAMLVQKSKHLVVFTGAGISTSCGIPDFRGPKGIWTLQREGKALPEASLPFHRAMPSLTHMALVELERAGILKFVISQNVDGLHLRSGIPREKLAELHGNSFLETCPSCGVEYLRDFEVETIGLKETSRRCSDENCRARLKDTVLDWEDALPSKEMDLAEKHCRMADVVLCLGTSLQITPACNLPLKSLRGGGKIVIVNLQKTPKDKKANLVIHGLVDKVISGVMDFLNLQIPPFVRIDHVQIILTQPLSLDKKNVNWSLRITSVHGQKAPLPFIKSIEISFLDNQGYKSAILQKEPFQLKRRTLQGKSFDMVLKINFIDSCGCPSTEIVVPLNLKVPEDNLQLDKDAILQKLRHTAVQESCCGQNAIVERNVILAPKTEVIAHAIVTNVVRYRMTAEALQAGSLGNAVKRRKESVNGFETSRKRSKVHRNKSRFQKLNGWWLGEKNL
Round 3	Eukaryotes	GCA_013400975.1-Ani_WBMZ01002207.1_i000_001878 | NXY14536.1 | 4079:6521:+	HSASRTSPNLTFVPACLPPDPVEVEELQRFISNSKRLFVMTGAGISTESGIPDYRSEGVGLYARTDRRPVQHAEFVRSASARQRYWARNFVGWPQFSSHQPNTAHLVLRDWEKLGKLHWLVTQNVDALHTKAGSQRMTELHGCTHRVFCLACGDQILRSELQEQFEALNPAWKAEAFGVAPDGDVFLTDEQVRDFQVPACRKCGGILKPDVTFFGDTVSQEKVSFVHQRLAESDSMLVAGSSMQVYSGYRFALAAREKKLPIAVLNIGPTRLDHFASLKLNSRCGELLPLIV
Round 3	Eukaryotes	GCA_003991915.1-Ani_RQTK01000267.1_i000_009343 | RUS82878.1 | 31500:36595:+	MSVNYASGLSPYDNKGKCGLPETFDDPQTLEEKIKSLTSMVKQSKHIVVHTGAGISTSAGIPDFRGPKGVWTLEEKGETPQHEITFESAQPTITHMALVALERQGIIHYVVSQNIDGLHLRSGFPRNRLSELHGNMFVEECNKCGHQYIREKCVPTMAKNLTGGSCVLNKSRGTCRGKLIDTILDWEDALPEHDLDTANQQARKSDLSICLGTSLQIVPSGNIPLLTKKNRGQVVIVNLQPTKHDKKADLRISAYVDIVLKALCENLGISIPTYNGPTACLQSLHTLKSEKRLPVSADPNLVDNFKLKHDLEKDSVISESKIIKKENSHEPEMKKLKTDSSLLQSGKMASKPEIKQE
Round 3	Eukaryotes	GCA_009732865.1-Fun_ML769330.1_i000_001662 | KAE9380223.1 | 1113295:1114375:+	MASIYGPSTNVSEFHEVLKSSKRIMALCGAGLSAASGLGTFRGAGGMWRNHQATSLATPEAFERDPGLVWLFYSYRRHKALQAKPNPGHYALTELSKKLPEDFITLTQNVDGLSQRADHPREQLKLLHGSLFDIKCFNCDRMEQNNYDDPFHPLLAIDSTEDTRLAPAENKAQARAAYEDPNVDTATINPNELPHCPECKEGLLRPGVVWFGEALPEDTLDEISEWIEKDKIDLMLVIGTTATVWPAAGYVEEARSKGAKVAVINMDGLDGELGAASNLTGDDFLFQGDAAKILPEILKPIIGELERME
Round 3	Eukaryotes	GCA_004798865.1-Ani_SJPD01000053.1_i000_012460 | KAF7239914.1 | 2050777:2052379:-	MQMRATSVLKAPGGWAACRSPCRAASSSSSPSSPGTDAQALRFVPASPPLDPADARRLQEFVRHSQRLFVLTGAGVSTESGIPDYRSEGVGLYARTDRRPMQHAEFLRSARARQRYWARNFVGWPQFSSRQPNAAHLALRDWEALGKLHWLVTQNVDALHSKAGSRRLTELHGSIHRVLCVSCGDQTSRTALQEHFTALNPAWQAEGHGVAPDGDVFLTEEEMCHFRVPSCERCGGALKPDVTFFGDSVRREKVDFVYRRLAESDSVLVAGSSLQVYSAYKFALAAREGNLPVAIVNIGPTRADAFASLKVDSRCGELLPSIVLS
Round 3	Eukaryotes	GCA_002844005.1-Ani_KZ506914.1_i000_011738 | PKU37958.1 | 47078:49874:+	MFSARKMSGVCRAIRFHHFRSHSVSRTSPNLAFVPACLPPDPLDVEELQRFVSNSKRLFVMTGAGISTESGIPDYRSEGVGLYARTDRRPIQHAEFVRSASARQRYWARNFVGWPQFSSHQPNRAHLVLRDWEKLGKLHWLVTQNVDALHAKAGSQRMTELHGCTHRVFCLDCGDQILRSELQEHFEALNPSWKAEAFGVAPDGDVFLTDEQVRNFQVPACRKCGGILKPDVTFFGDTVSREKVDFVHQRLAESDSMLVAGSSMQVYSGYRFALAAREKQLPIAILNIGPTRLDHFASLKLNSRCGELLPLIVVNDPTS
Round 3	Eukaryotes	GCA_000691405.1-Ani_KK647040.1_i000_002716 | KFP99570.1 | 4113:6783:+	SVSRISPNLAFVPACLPPDPVEVEELQHFVSNSKRLFVMTGAGISTESGIPDYRSEGVGLYARTDRRPIQHAEFVRSASARQRYWARNFVGWPQFSSHQPNTAHLVLRDWEKLGKLHWLVTQNVDALHTKAGSQRMTELHGCTHRVFCLACGDQILRSELQERFEALNPTWKAEAFGVAPDGDVFLTDEQVRNFQVPACSKCGGILKPDVTFFGDTVSREKVNFVHQRLAESDSMLVAGSSMQVYSGYRFALAAWEKQLPIAILNIGPTRLDHFASLKLNSRCGELLPLIV
Round 3	Eukaryotes	GCA_010405425.1-Fun_MU005640.1_i000_016205 | KAF2676060.1 | 74041:75055:-	MAASARPSVVPQKDLESFQEHLDKSTRILALIGAGLSASSGLPTFRGAGGLWRTHDATQLATPEAFGRDPGLVWQFYSYRRHMALKAKPNPAHYALAELARKKEDFITLSQNVDGLSPRAKHPPDQLKLLHGSLFDVKCSDFFCNYVESNNYTDPIVPALAIPTDESDPTTTSALAARELDISDINVDLPELTFSHLPRCPKCKRGLLRPGVVWFGEQLPAKVMRDIEEWMVGGDKIDLIMVIGTSARVYPAAGYVDAARAKGARVAIVNMDKNDVPASGLYKGDWFFEGDAAQIMPEILKGVIGELGDMPDAAEE
Round 3	Eukaryotes	GCA_019924115.1-Fun_JAHFXA010001040.1_i000_005343 | KAG9594984.1 | 4900:5895:-	MSSDIESFTAHLQSSKRILALLGAGLSASSGLPTFRGAGGLWRTHDATSLATPEAFSRDPALVWQFYSYRRHMALKASPNRAHLALAELATKHPGFLALSQNVDGLSQRAKHPPEKLQLLHGSLFNVKCTSFYCSYQAQNIFTDPIVPALKIPIDESDPTTKEARHAVSDALHAKQNQKELDIADAQVHLPSVQLSDLPKCPECHEGLLRPGVVWFGESLPSKVLNTVDNFINDSSKIDLIMVIGTSASVYPAAAYVDHARAKGARVAVINADRADEPAGGLRDNDWFFEGDAAQIVPDILKSVIGEIEQPAERL
Round 3	Eukaryotes	GCA_019924135.1-Fun_JAHFXB010001328.1_i000_007110 | KAG9602477.1 | 2313:3308:+	MSSDIESFTAHLQSSKRILALLGAGLSASSGLPTFRGAGGLWRTHDATSLATPEAFSRDPALVWQFYSYRRHMALKASPNRAHLALAELATKHPGFLALSQNVDGLSQRAKHPPEKLQLLHGSLFNVKCTSFYCSYQAQNIFTDPIVPALKIPIDESDPTTKEARHAVSDALHAKQNQKELDIADAQVHLPSVQLSDLPKCPECHEGLLRPGVVWFGESLPSKVLNTVDNFINDSSKIDLIMVIGTSASVYPAAAYVDHARAKGARVAVINADRADEPAGGLRDNDWFFEGDAAQIVPDILKSVIGEIEQPAERL
Round 3	Eukaryotes	GCA_019924155.1-Fun_JAHFXD010001557.1_i000_007501 | KAG9700419.1 | 4900:5895:-	MSSDIESFTAHLQSSKRILALLGAGLSASSGLPTFRGAGGLWRTHDATSLATPEAFSRDPALVWQFYSYRRHMALKASPNRAHLALAELATKHPGFLALSQNVDGLSQRAKHPPEKLQLLHGSLFNVKCTSFYCSYQAQNIFTDPIVPALKIPIDESDPTTKEARHAVSDALHAKQNQKELDIADAQVHLPSVQLSDLPKCPECHEGLLRPGVVWFGESLPSKVLNTVDNFINDSSKIDLIMVIGTSASVYPAAAYVDHARAKGARVAVINADRADEPAGGLRDNDWFFEGDAAQIVPDILKSVIGEIEQPAERL
Round 3	Eukaryotes	GCA_019924215.1-Fun_JAHFXC010004465.1_i000_013840 | KAG9620102.1 | 2241:3236:+	MSSDIESFTAHLQSSKRILALLGAGLSASSGLPTFRGAGGLWRTHDATSLATPEAFSRDPALVWQFYSYRRHMALKASPNRAHLALAELATKHPGFLALSQNVDGLSQRAKHPPEKLQLLHGSLFNVKCTSFYCSYQAQNIFTDPIVPALKIPIDESDPTTKEARHAVSDALHAKQNQKELDIADAQVHLPSVQLSDLPKCPECHEGLLRPGVVWFGESLPSKVLNTVDNFINDSSKIDLIMVIGTSASVYPAAAYVDHARAKGARVAVINADRADEPAGGLRDNDWFFEGDAAQIVPDILKSVIGEIEQPAERL
Round 3	Eukaryotes	GCA_019924315.1-Fun_JAHFXH010001004.1_i000_005714 | KAG9744866.1 | 4844:5839:-	MSSDIESFTAHLQSSKRILALLGAGLSASSGLPTFRGAGGLWRTHDATSLATPEAFSRDPALVWQFYSYRRHMALKASPNRAHLALAELATKHPGFLALSQNVDGLSQRAKHPPEKLQLLHGSLFNVKCTSFYCSYQAQNIFTDPIVPALKIPIDESDPTTKEARHAVSDALHAKQNQKELDIADAQVHLPSVQLSDLPKCPECHEGLLRPGVVWFGESLPSKVLNTVDNFINDSSKIDLIMVIGTSASVYPAAAYVDHARAKGARVAVINADRADEPAGGLRDNDWFFEGDAAQIVPDILKSVIGEIEQPAERL
Round 3	Eukaryotes	GCA_019924355.1-Fun_JAHFXO010000891.1_i000_007686 | KAG9843342.1 | 8236:9231:-	MSSDIESFTAHLQSSKRILALLGAGLSASSGLPTFRGAGGLWRTHDATSLATPEAFSRDPALVWQFYSYRRHMALKASPNRAHLALAELATKHPGFLALSQNVDGLSQRAKHPPEKLQLLHGSLFNVKCTSFYCSYQAQNIFTDPIVPALKIPIDESDPTTKEARHAVSDALHAKQNQKELDIADAQVHLPSVQLSDLPKCPECHEGLLRPGVVWFGESLPSKVLNTVDNFINDSSKIDLIMVIGTSASVYPAAAYVDHARAKGARVAVINADRADEPAGGLRDNDWFFEGDAAQIVPDILKSVIGEIEQPAERL
Round 3	Eukaryotes	GCA_019924395.1-Fun_JAHFXN010004555.1_i000_014177 | KAG9831294.1 | 50:1045:-	MSSDIESFTAHLQSSKRILALLGAGLSASSGLPTFRGAGGLWRTHDATSLATPEAFSRDPALVWQFYSYRRHMALKASPNRAHLALAELATKHPGFLALSQNVDGLSQRAKHPPEKLQLLHGSLFNVKCTSFYCSYQAQNIFTDPIVPALKIPIDESDPTTKEARHAVSDALHAKQNQKELDIADAQVHLPSVQLSDLPKCPECHEGLLRPGVVWFGESLPSKVLNTVDNFINDSSKIDLIMVIGTSASVYPAAAYVDHARAKGARVAVINADRADEPAGGLRDNDWFFEGDAAQIVPDILKSVIGEIEQPAERL
Round 3	Eukaryotes	GCA_019924435.1-Fun_JAHFXP010002481.1_i000_009971 | KAG9924304.1 | 3628:4623:-	MSSDIESFTAHLQSSKRILALLGAGLSASSGLPTFRGAGGLWRTHDATSLATPEAFSRDPALVWQFYSYRRHMALKASPNRAHLALAELATKHPGFLALSQNVDGLSQRAKHPPEKLQLLHGSLFNVKCTSFYCSYQAQNIFTDPIVPALKIPIDESDPTTKEARHAVSDALHAKQNQKELDIADAQVHLPSVQLSDLPKCPECHEGLLRPGVVWFGESLPSKVLNTVDNFINDSSKIDLIMVIGTSASVYPAAAYVDHARAKGARVAVINADRADEPAGGLRDNDWFFEGDAAQIVPDILKSVIGEIEQPAERL
Round 3	Eukaryotes	GCA_019924465.1-Fun_JAHFXQ010002349.1_i000_012711 | KAG9915069.1 | 5089:6084:-	MSSDIESFTAHLQSSKRILALLGAGLSASSGLPTFRGAGGLWRTHDATSLATPEAFSRDPALVWQFYSYRRHMALKASPNRAHLALAELATKHPGFLALSQNVDGLSQRAKHPPEKLQLLHGSLFNVKCTSFYCSYQAQNIFTDPIVPALKIPIDESDPTTKEARHAVSDALHAKQNQKELDIADAQVHLPSVQLSDLPKCPECHEGLLRPGVVWFGESLPSKVLNTVDNFINDSSKIDLIMVIGTSASVYPAAAYVDHARAKGARVAVINADRADEPAGGLRDNDWFFEGDAAQIVPDILKSVIGEIEQPAERL
Round 3	Eukaryotes	GCA_019924485.1-Fun_JAHFXR010000907.1_i000_007206 | KAG9902617.1 | 7891:8886:-	MSSDIESFTAHLQSSKRILALLGAGLSASSGLPTFRGAGGLWRTHDATSLATPEAFSRDPALVWQFYSYRRHMALKASPNRAHLALAELATKHPGFLALSQNVDGLSQRAKHPPEKLQLLHGSLFNVKCTSFYCSYQAQNIFTDPIVPALKIPIDESDPTTKEARHAVSDALHAKQNQKELDIADAQVHLPSVQLSDLPKCPECHEGLLRPGVVWFGESLPSKVLNTVDNFINDSSKIDLIMVIGTSASVYPAAAYVDHARAKGARVAVINADRADEPAGGLRDNDWFFEGDAAQIVPDILKSVIGEIEQPAERL
Round 3	Eukaryotes	GCA_019924535.1-Fun_JAHFXS010001070.1_i000_008430 | KAG9979839.1 | 7393:8388:-	MSSDIESFTAHLQSSKRILALLGAGLSASSGLPTFRGAGGLWRTHDATSLATPEAFSRDPALVWQFYSYRRHMALKASPNRAHLALAELATKHPGFLALSQNVDGLSQRAKHPPEKLQLLHGSLFNVKCTSFYCSYQAQNIFTDPIVPALKIPIDESDPTTKEARHAVSDALHAKQNQKELDIADAQVHLPSVQLSDLPKCPECHEGLLRPGVVWFGESLPSKVLNTVDNFINDSSKIDLIMVIGTSASVYPAAAYVDHARAKGARVAVINADRADEPAGGLRDNDWFFEGDAAQIVPDILKSVIGEIEQPAERL
Round 3	Eukaryotes	GCA_019924575.1-Fun_JAHFXX010002097.1_i000_009006 | KAH0034070.1 | 3522:4517:-	MSSDIESFTAHLQSSKRILALLGAGLSASSGLPTFRGAGGLWRTHDATSLATPEAFSRDPALVWQFYSYRRHMALKASPNRAHLALAELATKHPGFLALSQNVDGLSQRAKHPPEKLQLLHGSLFNVKCTSFYCSYQAQNIFTDPIVPALKIPIDESDPTTKEARHAVSDALHAKQNQKELDIADAQVHLPSVQLSDLPKCPECHEGLLRPGVVWFGESLPSKVLNTVDNFINDSSKIDLIMVIGTSASVYPAAAYVDHARAKGARVAVINADRADEPAGGLRDNDWFFEGDAAQIVPDILKSVIGEIEQPAERL
Round 3	Eukaryotes	GCA_019924655.1-Fun_JAHFXZ010001116.1_i000_006111 | KAH0110675.1 | 2241:3236:+	MSSDIESFTAHLQSSKRILALLGAGLSASSGLPTFRGAGGLWRTHDATSLATPEAFSRDPALVWQFYSYRRHMALKASPNRAHLALAELATKHPGFLALSQNVDGLSQRAKHPPEKLQLLHGSLFNVKCTSFYCSYQAQNIFTDPIVPALKIPIDESDPTTKEARHAVSDALHAKQNQKELDIADAQVHLPSVQLSDLPKCPECHEGLLRPGVVWFGESLPSKVLNTVDNFINDSSKIDLIMVIGTSASVYPAAAYVDHARAKGARVAVINADRADEPAGGLRDNDWFFEGDAAQIVPDILKSVIGEIEQPAERL
Round 3	Eukaryotes	GCA_019924695.1-Fun_JAHFYA010001260.1_i000_006401 | KAH0126117.1 | 4382:5377:-	MSSDIESFTAHLQSSKRILALLGAGLSASSGLPTFRGAGGLWRTHDATSLATPEAFSRDPALVWQFYSYRRHMALKASPNRAHLALAELATKHPGFLALSQNVDGLSQRAKHPPEKLQLLHGSLFNVKCTSFYCSYQAQNIFTDPIVPALKIPIDESDPTTKEARHAVSDALHAKQNQKELDIADAQVHLPSVQLSDLPKCPECHEGLLRPGVVWFGESLPSKVLNTVDNFINDSSKIDLIMVIGTSASVYPAAAYVDHARAKGARVAVINADRADEPAGGLRDNDWFFEGDAAQIVPDILKSVIGEIEQPAERL
Round 3	Eukaryotes	GCA_019924735.1-Fun_JAHFYD010001117.1_i000_006139 | KAH0211142.1 | 4900:5895:-	MSSDIESFTAHLQSSKRILALLGAGLSASSGLPTFRGAGGLWRTHDATSLATPEAFSRDPALVWQFYSYRRHMALKASPNRAHLALAELATKHPGFLALSQNVDGLSQRAKHPPEKLQLLHGSLFNVKCTSFYCSYQAQNIFTDPIVPALKIPIDESDPTTKEARHAVSDALHAKQNQKELDIADAQVHLPSVQLSDLPKCPECHEGLLRPGVVWFGESLPSKVLNTVDNFINDSSKIDLIMVIGTSASVYPAAAYVDHARAKGARVAVINADRADEPAGGLRDNDWFFEGDAAQIVPDILKSVIGEIEQPAERL
Round 3	Eukaryotes	GCA_019924755.1-Fun_JAHFYB010000790.1_i000_004711 | KAH0170359.1 | 3629:4624:-	MSSDIESFTAHLQSSKRILALLGAGLSASSGLPTFRGAGGLWRTHDATSLATPEAFSRDPALVWQFYSYRRHMALKASPNRAHLALAELATKHPGFLALSQNVDGLSQRAKHPPEKLQLLHGSLFNVKCTSFYCSYQAQNIFTDPIVPALKIPIDESDPTTKEARHAVSDALHAKQNQKELDIADAQVHLPSVQLSDLPKCPECHEGLLRPGVVWFGESLPSKVLNTVDNFINDSSKIDLIMVIGTSASVYPAAAYVDHARAKGARVAVINADRADEPAGGLRDNDWFFEGDAAQIVPDILKSVIGEIEQPAERL
Round 3	Eukaryotes	GCA_019924905.1-Fun_JAHFYL010000847.1_i000_005050 | KAH0368074.1 | 3337:4332:-	MSSDIESFTAHLQSSKRILALLGAGLSASSGLPTFRGAGGLWRTHDATSLATPEAFSRDPALVWQFYSYRRHMALKASPNRAHLALAELATKHPGFLALSQNVDGLSQRAKHPPEKLQLLHGSLFNVKCTSFYCSYQAQNIFTDPIVPALKIPIDESDPTTKEARHAVSDALHAKQNQKELDIADAQVHLPSVQLSDLPKCPECHEGLLRPGVVWFGESLPSKVLNTVDNFINDSSKIDLIMVIGTSASVYPAAAYVDHARAKGARVAVINADRADEPAGGLRDNDWFFEGDAAQIVPDILKSVIGEIEQPAERL
Round 3	Eukaryotes	GCA_019925775.1-Fun_JAHFYE010002559.1_i000_013512 | KAH0416171.1 | 3580:4575:-	MSSDIESFTAHLQSSKRILALLGAGLSASSGLPTFRGAGGLWRTHDATSLATPEAFSRDPALVWQFYSYRRHMALKASPNRAHLALAELATKHPGFLALSQNVDGLSQRAKHPPEKLQLLHGSLFNVKCTSFYCSYQAQNIFTDPIVPALKIPIDESDPTTKEARHAVSDALHAKQNQKELDIADAQVHLPSVQLSDLPKCPECHEGLLRPGVVWFGESLPSKVLNTVDNFINDSSKIDLIMVIGTSASVYPAAAYVDHARAKGARVAVINADRADEPAGGLRDNDWFFEGDAAQIVPDILKSVIGEIEQPAERL
Round 3	Eukaryotes	GCA_013398555.1-Ani_VZSQ01000050.1_i000_004496 | NWZ50253.1 | 4216554:4219227:+	HSVSRISPNLAFVPACLPPDPVEVEELQHFVSNSKRLFVMTGAGISTESGIPDYRSEGVGLYARTDRRPIQHAEFVRSASARQRYWARNFVGWPQFSSHQPNTAHLVLRDWEKLGKLHWLVTQNVDALHTKAGSQRMTELHGCTHRVFCLACGDQILRSELQERFEALNPTWKAEAFGVAPDGDVFLTDEQVRNFQVPACSKCGGILKPDVTFFGDTVSREKVNFVHQRLAESDSMLVAGSSMQVYSGYRFALAAWEKQLPIAILNIGPTRLDHFASLKLNSRCGELLPLIV
Round 3	Eukaryotes	GCA_000709895.1-Ani_KL483663.1_i000_002972 | KFO08842.1 | 4571:7300:+	SVSRTSPNLAFVPACLPPDPVEVEELQRFVSNAKRLFVMTGAGISTESGIPDYRSEGIGLYSRTDRRPIQHAEFIRSASARQRYWARNFVGWPQFSSHQPNTAHLVLRDWEKLGKLHWLVTQNVDALHTKAGSQRMTELHGCMHRVFCLACGNQILRSELQKHFEALNPTWKAEAFGVAPDGDVFLTDEQVCNFQVPACHRCGGILKPDVTFFGDTVSREKVNFVHQRLAESDSMLVAGSSMQVSRFALAAQEKKLPIAILNIGPTRLDHFATLKLNSRCGELLPLIV
Round 3	Eukaryotes	GCA_013399595.1-Ani_VXAP01000111.1_i000_013280 | NXL31127.1 | 1552256:1554940:-	RSVSRTSPNLAFVPACLPPHPMEIEELQRFVSNSKRLFVMTGAGISTESGIPDYRSEGVGLYARTDRRPIQHAEFVRSASARQRYWARNFVGWPQFSSHQPNTAHLVLRDWEKLGKLHWLVTQNVDALHTKAGSQRLTELHGCTHRVFCLVCGDQILRSELQEHFEALNPTWKAEAFGVAPDGDVFLTDKQVHNFQVPACRKCGGILKPDVTFFGDTVSREKVNFVHERLAESDSMLVAGSSMQVYSGYRFALAAREKQLPIAVLNIGPTRVDHFASLKLNSRCGELLPLIV
Round 3	Eukaryotes	GCA_013398245.1-Ani_VZSD01005416.1_i000_004089 | NWX71515.1 | 62300:65006:-	SVTRASSNLAFVPACLPPDPVDVEELQRFVSNSKRLFVMTGAGISTESGIPDYRSEGVGLYARTDRRPIQHAEFVRSASARQRYWARNFVGWPQFSSHQPNRAHLVLRDWERLGKLHWLVTQNVDALHTKAGSQRMTELHGCTHRVFCLGCGDQILRSELQEHFEALNPTWKAEAFGVAPDGDVFLTDEQVRNFQVPACHKCGGILKPDVTFFGDTVSREKVDFVHQRLAESDSMLVAGSSMQVYSGYRFALAAREKQLPIAILNIGPTRLDHFASLKLNSRCGELLPLIV
Round 3	Eukaryotes	GCA_013399515.1-Ani_VXAN01000069.1_i000_010609 | NXK61482.1 | 1813678:1816286:+	HSVSRASPNLTFVPACLPPDPVEVEELQHFVSNSKRLFVMTGAGISTESGIPDYRSEGVGLYARTDRRPVQHAEFVRSASARQRYWARNFVGWPQFSSHQPNTAHLVLRDWEKLGKLHWLVTQNVDALHTKAGSQRMTELHGCTHRVFCLACGDQILRSELQEHFEALNPTWKAEAFGVAPDGDVFLTDEQVRDFQVPACRKCGGILKPDVTFFGDTVSQDKVRFVHQRLAESDSMLVAGSSMQVYSGYRFALAAREKKLPIAVLNIGPTRLDHFASLKLNSRCGELLPLIV
Round 3	Eukaryotes	GCA_003369635.1-Fun_PDLN01000007.1_i000_011357 | RDW80431.1 | 327165:330246:+	MPTINVGPGSGLELQAIADVLGKSRKVVVITGAGISTNCGIPDFRSENGLYSLIQAQYDAAAKDPSAYTEEIDTRPTKRRRVTERWTYVTVSNETGQVVTDPALELPPPDRSSSRSKSVEESLQTSGTSSDSDSIGASRPRRTLRSQLSEEISFDACQSLNKAALGSRASSPQIRSRRSSPLSSQTQDTKPQNSTRPSLLAASSQDKSRTSSRSNSPAQYSRSRNYSFQDLLITKQSESNLSVEASEITVSTTVVAPNTSKSSNCSRSLSEVDRQRPSLQRQSSSILQSQETDDSSSQPTSSQSSSRASLPNLKGKDLFDSMIWSDAFTTSVFYRFISTLRQKVNEDVTKTTESHRFIKTLRDTGRLVRNYTQNIDCLEAREGLSTELELGTGDRARFSTRASKETGGAKKPISGGDSQPGGVEVVQLHGSLVNLRCGVCSRTTSWDEEERFTITSAGQAPECPSCEFANADRCRRGRRGLAVGRLRPDIVLYGEEHPSAHLISPLIQHDLGLGPEILLILGTSLRVHGLKVMVREFAKAVHTKGGKVIFVNNTKPSESVWGDVIDYWVEWDCDAWVLDLKKRREEIWLPPGTSNEKKSKRQSLCINTNDPKKPPVRPSATRDCKVNGVHLTFKILETLGKILDSDGQKASRLFSFQQEAPPTSIKEDKTFKKRVAQTTCKSKTLSSKNKEAQLPDTEQTRQYEIQKAIHQRLHALSPQATREALLALSPNIEKAIPKTYAAFEKFSASPYLLSTTTLPGLSWPLPMNLATHPPNETGLPQLRASRVCHSSGFALALVAEPALHISTEQKTPSGPTNIKQTLRTKMAKSSACETCRSKRRRCDPSHIKTVVSRSSSPLSQSDTIVVDSPEHEDTQKLPDHPRPIPRDVQESVDAQLLREVTGPANKDGSRVACKVCKKRRRRCTHRPSLPAPTSSWSSDTIVVDSDQEIKSLPTPPATSDSVTLTPSAQRIKNMGRIGAVLLSPPRTRSVSRALSPVRTTRSGKKRD
Round 3	Eukaryotes	GCA_002742065.1-Fun_CM008499.1_i000_000591 | PIB01813.1 | 1594508:1596631:-	MAASLSDPGPSSPLSSAPPSSRSSSPLSELSRSPSPPSADIMARAPYPSPPASQQTSQSGSPAPDGGMSSDKDGPPPAKRRRISEKTERSTEHLDLRGSTVRPDQQHQLDRLVNVLHRRQKIVVIAGAGISVSAGIPDFRSSQGLFRSLKEEYNLKGSGKDLFDASVYKDDVSTSSFHDMVNTMSRLTKDAKPTAFHNMLATIAQEDRLLRLYSQNVDGIDTGLEPLKTSIPLAKGPDGKWPRTVQVHGGLDKMVCSKCHDLADLDPSLFDGPVPPTCPRCVEVNDIRVGVEGKRSHGIGRMRPRMVLYNEHNPDDEAIGAVTKDDLRKRPDAVIVVGTTLKVPGVRRIVREMCATVRDRRGGVAIWINSDPPPISKDLEDCWDIIVQGPCDKVARHAAMRKWDEPAISEEYSEVSENEAKKTAAKRMRVQLPPRNNAKFAPKLARPSALHRNNSFKPPAIGEMTPQKPLERGPVDWSPMPMPRLPVVQSIEGDSQTEDNITVMTDQADTPIDSGLLTPTKSSRGSPGKKAIAKAINFPNLTQPAKKPQGAKGVKKPVVAKTKKQSNVKYFPAAQPEPRAAKPVVKPKKAGLKGPKGRSKRQPSPKNTLKSTLGVSKTAADAEQTSKEANVHQSPSKLRQVSNASSEPMNPVSPQDPRMNPSPVHLHEQCGKPERPINRMSISSLVD
Round 3	Eukaryotes	GCA_001642045.1-Fun_KV441548.1_i000_001278 | OAG12402.1 | 3472440:3473480:+	MASSASRPGVVPQQDLESFQEHLNKSTRILALLGAGLSASSGLPTFRGAGGLWRTHDATQLATPEAFSADPGLVWQFYSYRRHMALKAKPNPAHYALAELSRKKESFLTLSQNVDGLSPRANHPEESLKLLHGSLFDVKCSDFFCNYLEKNNYTDPIVPALAIPTSEEDPTTTSALASRELDIADENVPIPELSYKHLPKCPKCKRGLLRPGVVWFGEMLPEKVLDDIEEWIQKKDPIDLIMVIGTSAKVYPAAGFVDRARAKGARVAIINMDKNDVPASGLAKGDWFFQGDAAQILPEILSSLIGELKETPDAAAGADNAVIEAAA
Round 3	Eukaryotes	GCA_002352725.1-Fun_NQOC01000006.1_i000_004067 | PCD32046.1 | 58196:59286:+	MRVLATTPRHLSSTITSSRKSPTTIRFFTAMAPHNDVDAFHEALRSSKRILALCGAGLSASSGLPTFRGAGGLWRNHDATSLATLRAFNDDPGLVWMFYGYRRHMALRAQPNPAHYALAKLAEKNEDFLCLTQNVDNISPRANHPPEQLRTLHGSLFDIKCNNDKCSWIERGNYKDPFFPAIAQASEDVEPGKPFPLLDANSPLAPIPRDEIPKCPECKTGLQRPAVVWFGENLDEDMITGITSWLWKDKVDLMLVIGTSAKVYPAAGFIEKARHRGARIAVINPEAENEEEMYKVKPGDFAFGQDAAEYLPILLEPVIGKLGKEGN
Round 3	Eukaryotes	GCA_900044135.1-Fun_HG970335.2_i000_013694 | SCB65469.1 | 6951937:6953027:+	MRVLATTPRHLSSTITSSRKSPTTIRFFTAMAPHNDVDAFHEALRSSKRILALCGAGLSASSGLPTFRGAGGLWRNHDATSLATLRAFNDDPGLVWMFYGYRRHMALRAQPNPAHYALAKLAEKNEDFLCLTQNVDNISPRANHPPEQLRTLHGSLFDIKCNNDKCSWIERGNYKDPFFPAIAQASEDVEPGKPFPLLDANSPLAPIPRDEIPKCPECKTGLQRPAVVWFGENLDEDMITGITSWLWKDKVDLMLVIGTSAKVYPAAGFIEKARHRGARIAVINPEAENEEEMYKVKPGDFAFGQDAAEYLPILLEPVIGKLGKEGN
Round 3	Eukaryotes	GCA_900492705.2-Fun_UIHA02000043.1_i000_006501 | CAF3543383.1 | 1573468:1574558:+	MRVLATTPRHLSSTITSSRKSPTTIRFFTAMAPHNDVDAFHEALRSSKRILALCGAGLSASSGLPTFRGAGGLWRNHDATSLATLRAFNDDPGLVWMFYGYRRHMALRAQPNPAHYALAKLAEKNEDFLCLTQNVDNISPRANHPPEQLRTLHGSLFDIKCNNDKCSWIERGNYKDPFFPAIAQASEDVEPGKPFPLLDANSPLAPIPRDEIPKCPECKTGLQRPAVVWFGENLDEDMITGITSWLWKDKVDLMLVIGTSAKVYPAAGFIEKARHRGARIAVINPEAENEEEMYKVKPGDFAFGQDAAEYLPILLEPVIGKLGKEGN
Round 3	Eukaryotes	GCA_901446245.1-Fun_CABDWO010000090.1_i000_006823 | VTO81869.1 | 199892:200982:+	MRVLATTPRHLSSTITSSRKSPTTIRFFTAMAPHNDVDAFHEALRSSKRILALCGAGLSASSGLPTFRGAGGLWRNHDATSLATLRAFNDDPGLVWMFYGYRRHMALRAQPNPAHYALAKLAEKNEDFLCLTQNVDNISPRANHPPEQLRTLHGSLFDIKCNNDKCSWIERGNYKDPFFPAIAQASEDVEPGKPFPLLDANSPLAPIPRDEIPKCPECKTGLQRPAVVWFGENLDEDMITGITSWLWKDKVDLMLVIGTSAKVYPAAGFIEKARHRGARIAVINPEAENEEEMYKVKPGDFAFGQDAAEYLPILLEPVIGKLGKEGN
Round 3	Eukaryotes	GCA_905332055.1-Fun_CAJOAW010000122.1_i000_011774 | CAF3642917.1 | 75769:76859:+	MRVLATTPRHLSSTITSSRKSPTTIRFFTAMAPHNDVDAFHEALRSSKRILALCGAGLSASSGLPTFRGAGGLWRNHDATSLATLRAFNDDPGLVWMFYGYRRHMALRAQPNPAHYALAKLAEKNEDFLCLTQNVDNISPRANHPPEQLRTLHGSLFDIKCNNDKCSWIERGNYKDPFFPAIAQASEDVEPGKPFPLLDANSPLAPIPRDEIPKCPECKTGLQRPAVVWFGENLDEDMITGITSWLWKDKVDLMLVIGTSAKVYPAAGFIEKARHRGARIAVINPEAENEEEMYKVKPGDFAFGQDAAEYLPILLEPVIGKLGKEGN
Round 3	Eukaryotes	GCA_905359455.1-Fun_CAJPII010000110.1_i000_011308 | CAG2006933.1 | 491728:492818:+	MRVLATTPRHLSSTITSSRKSPTTIRFFTAMAPHNDVDAFHEALRSSKRILALCGAGLSASSGLPTFRGAGGLWRNHDATSLATLRAFNDDPGLVWMFYGYRRHMALRAQPNPAHYALAKLAEKNEDFLCLTQNVDNISPRANHPPEQLRTLHGSLFDIKCNNDKCSWIERGNYKDPFFPAIAQASEDVEPGKPFPLLDANSPLAPIPRDEIPKCPECKTGLQRPAVVWFGENLDEDMITGITSWLWKDKVDLMLVIGTSAKVYPAAGFIEKARHRGARIAVINPEAENEEEMYKVKPGDFAFGQDAAEYLPILLEPVIGKLGKEGN
Round 3	Eukaryotes	GCA_905359465.1-Fun_CAJPIH010000246.1_i000_001972 | CAG1965521.1 | 58061:59151:+	MRVLATTPRHLSSTITSSRKSPTTIRFFTAMAPHNDVDAFHEALRSSKRILALCGAGLSASSGLPTFRGAGGLWRNHDATSLATLRAFNDDPGLVWMFYGYRRHMALRAQPNPAHYALAKLAEKNEDFLCLTQNVDNISPRANHPPEQLRTLHGSLFDIKCNNDKCSWIERGNYKDPFFPAIAQASEDVEPGKPFPLLDANSPLAPIPRDEIPKCPECKTGLQRPAVVWFGENLDEDMITGITSWLWKDKVDLMLVIGTSAKVYPAAGFIEKARHRGARIAVINPEAENEEEMYKVKPGDFAFGQDAAEYLPILLEPVIGKLGKEGN
Round 3	Eukaryotes	GCA_905359475.1-Fun_CAJPIG010000189.1_i000_010622 | CAG1995633.1 | 1026910:1028000:-	MRVLATTPRHLSSTITSSRKSPTTIRFFTAMAPHNDVDAFHEALRSSKRILALCGAGLSASSGLPTFRGAGGLWRNHDATSLATLRAFNDDPGLVWMFYGYRRHMALRAQPNPAHYALAKLAEKNEDFLCLTQNVDNISPRANHPPEQLRTLHGSLFDIKCNNDKCSWIERGNYKDPFFPAIAQASEDVEPGKPFPLLDANSPLAPIPRDEIPKCPECKTGLQRPAVVWFGENLDEDMITGITSWLWKDKVDLMLVIGTSAKVYPAAGFIEKARHRGARIAVINPEAENEEEMYKVKPGDFAFGQDAAEYLPILLEPVIGKLGKEGN
Round 3	Eukaryotes	GCA_905359485.1-Fun_CAJPIJ010000152.1_i000_008184 | CAG1993106.1 | 501831:502921:+	MRVLATTPRHLSSTITSSRKSPTTIRFFTAMAPHNDVDAFHEALRSSKRILALCGAGLSASSGLPTFRGAGGLWRNHDATSLATLRAFNDDPGLVWMFYGYRRHMALRAQPNPAHYALAKLAEKNEDFLCLTQNVDNISPRANHPPEQLRTLHGSLFDIKCNNDKCSWIERGNYKDPFFPAIAQASEDVEPGKPFPLLDANSPLAPIPRDEIPKCPECKTGLQRPAVVWFGENLDEDMITGITSWLWKDKVDLMLVIGTSAKVYPAAGFIEKARHRGARIAVINPEAENEEEMYKVKPGDFAFGQDAAEYLPILLEPVIGKLGKEGN
Round 3	Eukaryotes	GCA_902206195.3-Pla_CABITT030000008.1_i000_026576 | VVB16145.1 | 23795907:23799415:+	MSLGYAEKLSFIEDVGQVGMAEFFDPSHIEELAKMIQKSKHLVVFTGAGISTSCGIPDFRGPKGIWTLQREGKDLPKASLPFHRAMPSMTHMALVELERAGILKFVISQNVDGLHLRSGIPREKLSELHGDSFMEMCPSCGAEYMRDFEVETIGLKETSRKCSSEKCVAKLKDTVLDWEDALPPKEIDPAEKHCKMADLVLCLGTSLQITPACNLPLKCLRGGGKIVIVNLQKTPKDKKANIVIHGFVDKVVAGVMESLNMQIPPYVRIDLFQIILTRSLSGDQRFINWTLRVASVHGLTSQLPFIESIEISFSDNQKYKDAVLDKQPFFMKRRTTRNETFDIFLTVNYSDGCDCLPTKLNIPFEFEVSTEEHGEIIDKEAVLQSLREKAIEESSCGQSSVVERRTVSEPRSEAIVYAIVTNLRTFQCQQSLLANGDLKWKLEGSGTSRKRSGTGKRKSRA
Round 3	Eukaryotes	GCA_009805615.1-Ani_VIIS01000061.1_i000_000765 | KAF0313963.1 | 45111:46921:+	MCASLKGIHWSTRTGNCLNIQLQHLRNYCVTSLLRRHSAATNAAATEAITFVPRHQDTSTAELAEFERVLRRFPRLAVITGAGISTESGVPDYRSAEVGLYARRGHRPITYQEFVSSEPARRRYWARNFAGWPRFSSVQPNAAHHALAVWQRRGRCSSLVTQNVDGLHTVAAGGEVTELHGSSHRVRCLGCDFTQSRHQLQRVLERANPQFAAEAPAALRPDGDVELDQDQVGRFVVPPCPDCGGLLMPDIVFFGDSVPRARVDSVRQAVADADALLVVGSSLHVYSAYRHVLQAVELDRPVLILNIGPTRGDKHAFYKLDGRAGLVLPRLRL
Round 3	Eukaryotes	GCA_002847485.1-Fun_MSFM01000008.1_i000_008837 | PKY03021.1 | 414688:415738:-	MASSIPAADLRSFTDHLKRSKRVLALLGAGISASSGLPTFRGAGGLWRSHDATDLATPEAFDAYPDLVWQFYSYRRHMALKAQPNRAHYALAELARRMPDFHTLSQNVDGLSQRAKHPSGQLHLLHGSLFTVKCTSFYCSYSRENDFSDPITPALAIPTGGAEPTPSSDDKTGEAAGRSLSAAMSGSGAEGQEVDISDERVPLAPLRREGLPHCPECKDGLLRPGVVWFGESLPLATLDFVDGWMRAGPVDLILVVGTSSQVYPAAGYVDKARARGARVAVVNMDRGDGDAGVVVPEILRCVVGEV
Round 3	Eukaryotes	GCA_013397015.1-Ani_VWZQ01004990.1_i000_004644 | NXH28214.1 | 284912:287513:+	SISRASPNLTFVPACLPPDPFEVEELQHFVSNSKRLFVMTGAGISTESGIPDYRSEGVGLYARTDRRPVQHAEFVRSASARQRYWARNFVGWPQFSSHQPNKAHLVLRDWEKLGKLHWLVTQNVDALHTKAGSQRMTELHGCTHRVFCLACGDRILRSELQEHFEALNPTWKAEAFGVAPDGDVFLTDEQVHNFQVPACRKCGGILKPDVTFFGDTVSQEKVSFVHQRLAESDSMLVAGSSMQVYSGYRFALAAREKKLPIAVLNIGPTRLDNFASLKLNSRCGELLPLIV
Round 3	Eukaryotes	GCA_001659605.2-Pla_CM004389.2_i000_006329 | OAY55269.1 | 26957416:26968009:+	MSLGYAEKLSFIEDVGKVGMTEFFDSSYVLQEKIERLAKMIQKSKHLVVFTGAGISTSCGIPDFRGPKGIWTLQREGKPLPEASLPFHRAMPSITHMALVALEKAGILKFVISQNVDGLHLRSGIPREKLAELHGNSFMEACPSCGAEYLRDFEVETIGLKETSRRCTDVKCGAKLRDTVLDWEDALPPKEMLPAEKHCRMADLLLCLGTSLQITPACNLPLKCLRGGGKIVIVNLQKTPKDKNACLVIHGFVDKVIAGVMDFLSMQIPPYVRIDLLQIIITRSLSADKKFVNWTLRVASVHALKAPLPFIKSIEVSFSDEHKYKAAVLHEQPFNLKRRTVTTEAFEILLKLNFSDGCGCLCTQINIPFGFKGLNDCSKHDKDSAIQDLREKAIQDSCCGQNVVIERKTISVPKTEFTVHAVVTNIKSFESDSLNNDVKIAKGSMNGSETSRKRSKGRKRKSRF
Round 3	Eukaryotes	GCA_001402995.1-Fun_CCBN010000009.1_i000_003800 | CDO54976.1 | 485376:487466:+	MEPILMEANGSGDHMEWSFSSRTTTTTDSICENLQNTNLHGFTTINKYTRPTDNSFEEKNNDKSSQSSSTEDDSTSEVKKTKQKKSSLGLRKPKLPKRSKPLETVLDLSCLKTFGSYSKELLQASQVCREDLALLLHVFKHSKRLVVITGAGISVHAGIPDFRSSTGLFRILKNDYRLKTSGKQMFDASIVYNDSTQTKIFHSTMSDLHSLCTSSSSTPFHQFINEISANNRLLRLYTQNIDCLDTSLSHLSTRDLRAASEDEEEWPRTVQLHGSIRYMNCSKCQWTSEFQPSLFTSSDSVPECPECLKVDSARVDSGKRSMGIGRLRPKVVLYNEFNPDAEVIGQITECDLTSRPDGLIVVGTSLKIPGVRRMVREMSQAVHASKGATIWMNIDDPPQITKREFEGCFDLIVKGDCQIIPRLLDDYEQEVVDLEKQKILNKKIKEEQKLNEKKAKEEQKLHERRLKEEQRLNHRKAKEEAKLQRIKEREENKKRKLELKQEKILKKTESKNINKKDGRVMKKKKDSTGPPVGRTLAASSGTKAKQKSLGTRAKVSDSPVSAKATRVQHHLTSLTTEIKEENELVIEVSSSAPSSSEETFSDFSPEPSPQLVALSRDENSHSLPQLGDKSPVYGQSKRVSSATYYPMTDVVGRVSNDGTLIPPEKKFEQPRELYNYERFGFGKNSILLSDPVPNLH
Round 3	Eukaryotes	GCA_013400055.1-Ani_VXBJ01007791.1_i000_014038 | NXN34372.1 | 526552:529159:-	HSISRTSPNLAFVPACLPPDPADVEELQRFISNSKRLFVMTGAGISTESGIPDYRSEGVGLYARTDRRPIQHAEFVRSASARQRYWARNFVGWPQFSSHQPNRAHLVLRDWEKLGKLHWLVTQNVDALHAKAGSQRMTELHGCTHRVFCLDCGDQILRSELQEHFEALNPTWKAEAFGVAPDGDVFLTDEQVRNFQVPACRKCGGILKPDVTFFGDTVSREKVNFVHQRLAESDSMLVAGSSMQVYSGYRFALAAREKQLPIAILNIGPTRLDHFASLKLNSRCGELLPLIV
Round 3	Eukaryotes	GCA_000497085.1-Fun_BAUL01000061.1_i000_006757 | GAD93573.1 | 139034:140085:-	MASTAAKQASIPAADLQSFTEYLQGCKRILALVGAGLSASSGLPTFRGAGGLWRSHEATSLATPGAFNANPGLVWQFYSYRRHMALSAQPNPAHYALAELARKKDFITLSQNVDGLSQRAHHPSEKLHLLHGSLFDIKCTSFYCDYSRKDDFTDPIVPALAIPKTAAEPKPSADDKTGEEAAKSLYNAMESKQTETGDRQGEADISDARVPLPELTPDDLPHCPKCKTGLLRPGVVWFGESLPSRTLNAVDRWIDSGPIDLMLVIGTSSKVWPAAGYVDKARRKGAKIAVINMDANDVPQSYNGPEPGDWFFQGDAGAIVPEILKSVIGEV
Round 3	Eukaryotes	GCA_003999625.1-Ani_CM012453.1_i000_015643 | RVE61713.1 | 29609682:29620041:-	MSHVSGGPAASLERFTTNSNTKRTKMLLKNRAMLSLGFRMCSTHVTTGTAVESARPSSDMSEFRSVFSKAKHIAIITGAGVSAESGVPTFRGEHEKWRKWVSQDLATPEAFSRNPSRVWEFYHYRRELVLDKKPSAVHLAIAECEARLKKQGRTVVVITQCIDDLHRQAGSKHLLKVHGSLMETRCMSCGQVTVNKRSPICAALKGTGAPGSNVADAQIPVDKLPRCEERDCHGLLRPNVVFFGETLDSHILTKVEKEIEICDLCLVVGTSSIVYPAAMFGPRVASRGVPVAEFNMSTTPKTEYFTYHFQGRCGTTLPLALAQHESEDF
Round 3	Eukaryotes	GCA_013396355.1-Ani_VWPS01000162.1_i000_002715 | NXE92475.1 | 477481:480133:+	HSVSRTSPNLTFVPACLPPDPVEVEELQRFVSNSKRLFVMTGAGISTESGIPDYRSEGVGLYARTDRRPVQHAEFVRSASARQRYWARNFVGWPQFSSHQPNTAHLVLRDWEKLGKLHWLVTQNVDALHTKAGSQRMTELHGCTHRVFCLACGDRILRSELQEHFKALNPTWKAEAFGVAPDGDVFLTDEQVRNFQVPACRKCGGILKPDVTFFGDTVSQEKVSFVHQRLAESDSMLVAGSSMQVYSGYRFALAAREKKLPIAVLNIGPTRLDHFASLKLNSRCGELLPLIV
Round 3	Eukaryotes	GCA_013266205.1-Fun_JAAGWO010000342.1_i000_004618 | KAF5009081.1 | 13190:14200:-	MAPHNDVDAFHEALRSSKRILALCGAGLSASSGLPTFRGAGGLWRNHEATSLATPVAFAHDPGLVWTFYGYRRHMSLRANPNPGHYALAALANKNKDFLCLTQNVDNLSQRANHPPEQLRTLHGSLFDIKCSNSRCDWIQRGNYDDPFFPAIAAASEDVEPGQPFPLLDPQHRLEKIPDEQIPKCPKCQTGFQRPGVVWFGENLDGDMMAGIDTWLDQGKIDLMLVIGTSAQVSPASGYILHARFRGARVVVINPEAEKPEEMAKVRHGDFTFGQDAAEYLPLLLEPVIGKLEAGGN
Round 3	Eukaryotes	GCA_002933655.1-Fun_PNEN01000570.1_i000_010876 | PPJ54148.1 | 22006:24150:-	MAASLSDPGPSSPLSSAPPSSRSSSPLSELSRSPTPPSADIMARASYPSPPASQQTSQSGSPAPDGGMSSDKDGPPPAKRRRISEKTERSTEHLDLRGSTVHPDQQHQLDRLVNVLHRRQKIVVIAGAGISVSAGIPDFRSSQGLFRSLKEEYNLKGSGKDLFDASVYKDDVSTSSFHDMVNTMSRLTKDAKPTAFHNMLATIAQEDRLLRLYSQNVDGIDTGLEPLKTSIPLAKGPDGKWPRTVQVHGGLDKMVCSKCHDLADLDPSLFDGPVPPTCPRCVEVNDIRVGVEGKRSHGIGRMRPRMVLYNEHNPDDEAIGAVTKDDLRKRPDAVIVVGTTLKVPGVRRIVREMCATVRDRRGGVAIWINSDPPPISKDLEDCWDIIVQGPCDKVARHAAMRKWDEPAISEEYSEVSENEAKKTAAKRMRVQLPPRNNAKFAPKLARPSALHRNNSFKPPAIGEMTPQKPLERGPVDWSPMPMPRLPIVQSIEGDSQTEDSITVMTDHADTSIDSGLLTPTKSSRGSPGKKATAKAINFPNLTQPAKKPQGAKGVKKPMVAKTKKQSNVKYFPAAQPESRGAKPVVKPKKAGLKTGPKGRSKRQPSPKNTLKSTLGVSKTAADAGQTSKKETDVHQITIGKSPSKLRQVSNASSEPMNPVSPQDPRMNPSPVHLHEQCGKPERPINRMSISSLVD
Round 3	Eukaryotes	GCA_013400635.1-Ani_VYZP01049962.1_i000_007342 | NXR92162.1 | 3612:6215:+	SVSRASPNLTFVPACLPPDPAEVEELQRFVSNSKRLFVMTGAGISTESGIPDYRSEGVGLYARTDRRPIQHAEFVRSASARQRYWARNFVGWPQFSSHQPNKAHLVLRDWEKLGKLHWLVTQNVDALHTKAGSQRMTELHGCIHRVFCLACGDRILRAELQEHFEALNPTWKAEAFGVAPDGDVFLTDEQVRNFQVPACRKCGGILKPDVTFFGDTVSQEKVSFVHQRLAESDSMLIAGSSMQVYSGYRFALAAREKKLPIAVLNIGPTRLDHFASLKLNSRCGELLPLIV
Round 3	Eukaryotes	GCA_013397245.1-Ani_VZTB01017790.1_i000_013055 | NXA84349.1 | 840023:842596:-	SVSRASPNLTFVPACLPPDPVEVEELQRFVSNSKRLFVMTGAGISTESGIPDYRSEGVGLYARTDRRPVQHAEFVRSASARQRYWARNFVGWPQFSSHQPNKAHLVLRDWEKLGKLHWLVTQNVDALHSKAGSQRMTELHGCTHRVFCLACGDRILRSELQEHFEALNPTWKAEAFGVAPDGDVFLTDEQVRNFQVPACRKCGGILKPDVTFFGDTVSQEKVSFVHQRLAESDSMLVAGSSMQVYSGYRFALAAREKKLPIAILNIGPTRLDHFASLKLNSRCGELLPLIV
Round 3	Eukaryotes	GCA_000182895.1-Fun_AACS02000007.1_i000_008421 | EAU90600.2 | 1609414:1611138:+	MTVTLDLAAAASDAQTKRVLSDLSLAVAKRKKIVLVTGAGISCSCGIPDFRSSDGLYNLVKERYPDVVLKGKDLFDASLFRDSTSTSVFFSFIAELKKKIDVAKPSATHHFIKTLDSKNKLLRSYTQNIDGLEERVGLVGCAPASADVKGKGKATRLKAVRNVQLHGDIHRGVAPGCPECTSRSEARVARSARALRVGSLRPAIVLYDEPHPLGDDIGEIQTTDLSKKPDMLIIMGTSLKVHGLKKLVKEFAKTIHASTAASSNATSTSAPSLGRKPFKVIFVNKTPPSSEWSDYIDYHVQGDSDTWVNRVIEDWKRMRPADWEIQQTLSGELGFKAAKPTTVAAKKASKKKDENAPPDAIYSVANPPSSPGKRRQKSTHYDDLDSSPSKRQSVAPFQGILPPSERKMLFSEATNTIPDPMETSRMDISIVDLSMQDLESEVLKDLKSEKPKTVEVVIPPRKKAVAAKTSRRAAPTKKAATAKPTARRRGKAAEVSAT
Round 3	Eukaryotes	GCA_014176175.1-Fun_JABCYN010000056.1_i000_005100 | KAF6005979.1 | 111310:112638:-	MTVVRRNKVSNKKVNVKLEKQSRIGDSGRVKKETGRRKIKKEPLDTIAVKQEEFSEEDLKNLKLLGLTISKFRTRCSRLLKGFEQKPESVQFEIPTTDLKRKPKLRYRPPNGTILNISKLDFDRPLEDQIELSDVYFLHHAITYSKRVVMVIGAGVSVGAGIPDFRSSNGLFQGLATKSSGSGKNLFDYNVFRSDGSIKKFESMIHKLYTLSNECDPTYYHHMIDKISEQGRLLRLYTQNIDCLDVQLPHLKTKIPLTFHKPYPKCIQLHGNIQLMNCSKCRYITPLNETFFKKAPNTEGRRLIVRCPECQEMNKVRDIAGKRLQNEGILRPRIVLYNEFHPDGEIIGSITESDIKSRPDCLIVTGTTLKIPGVRRLVKEMAKSVHANKGYVIWVNIDPPTQSIVDYVEYFDLLVIGSCQMVPGLVSLYDYVYKPKKKTQKG
Round 3	Eukaryotes	GCA_010093805.1-Fun_ML996119.1_i000_004500 | KAF2737036.1 | 75085:76097:+	MASTAAKPVVPPKDLETFREHLRKSTRILALLGAGMSASSGLPTFRGAGGLWRTHEAMQLATPEAFDANPGLVWQFYSYRRHMALNAKPNPAHYALAELAKKKDNFLTLSQNVDGLSPRAGHPSGKLKLLHGSLYDVKCSEFFCSYFETDNYTDPIVPALAIPTDESDPTTTTALEARAKARELDISDESVALPELRIRDLPRCPTCKKGILRPGVVWFGEALPTNVMDDIDTWIAADKKIDLIMVIGTSARVFPAAGYIEEARAKGARVAIINMDRNDAGKGKLFKQDWFFEGDAAQIVPELLKGEIGELGEMMDLRDG
Round 3	Eukaryotes	GCA_001593205.1-Fun_LLXJ01000270.1_i000_005984 | PKC12084.1 | 58531:60193:-	MEKLILNQQNRPRLLEIIQYIKSAKNIVVIVGAGISVSGGIPDFRSPDGLFAEIMKQYPGVFSSGRDLFDLSRIFISSRSLTTFYKFMALLKQQVISARVTATHHHFAKLNNTNKLLRVYSQNVDNLEERAGLTINDCNNIRSSDRIVKLHGEIDNVWCNICHKTFPFSSDVINAFKDGTPPECQYCMEQAEKAKISGKRVRNPRSPMLPRPNILLYNDFERTVGEEIGRVAYHDQRKADCLLIMGTSLKVSGCKSIVKDFSKAVHNRGGKVIFINTTEVATNNWEGVIDVHIQGASDDWAELVEAELEKEPANKKRKRSCEDDGQKIKEGKLKKLANKDDKVVGIRQGQPTLQFKKRSKLQEGKTKRSRGREADDNEEERKITRKRHKSADSDDKVAVTSKVSRNSGRRIKTQENKRRH
Round 3	Eukaryotes	GCA_001593125.1-Fun_LLXH01000408.1_i000_009322 | PKC67192.1 | 21428:23090:-	MEKLILNQQNRPRLLEIIQYIKSAKNIVVIVGAGISVSGGIPDFRSPDGLFAEIMKQYPGVFSSGRDLFDLSRIFISSRSLTTFYKFMALLKQQVISARVTATHHHFAKLNNTNKLLRVYSQNVDNLEERAGLTINDCNNIRSSDRIVKLHGEIDNVWCNICHKTFPFSSDVINAFKDGTPPECQYCMEQAEKAKISGKRVRNPRSPMLPRPNILLYNDFERTVGEEIGRVAYHDQRKADCLLIMGTSLKVSGCKSLVKDFSKAVHNRGGKVIFINTTEVATNNWEGVIDVHIQGASDDWAELVEAELEKEPANKKRKRSCEDDGQKIKEGKLKKLANKDDKVVGIRQGQPTLQFKKRSKLQEGKTKRSRGREADDNEEERKITRKRHKSADSDDKVAVTSKVSRNSGRRIKTQENKRRH
Round 3	Eukaryotes	GCA_001593155.1-Fun_LLXL01001027.1_i000_014124 | PKK66926.1 | 8187:9847:-	MEKLILNQQNRPRLLEIIQYIKSAKNIVVIVGAGISVSGGIPDFRSPDGLFAEIMKQYPGVFSSGRDLFDLSRIFISSRSLTTFYKFMALLKQQVISARVTATHHHFAKLNNTNKLLRVYSQNVDNLEERAGLTINDCNNIRSSDRIVKLHGEIDNVWCNICHKTFPFSSDVINAFKDGTPPECQYCMEQAEKAKISGKRVRNPRSPMLPRPNILLYNDFERTVGEEIGRVAYHDQRKADCLLIMGTSLKVSGCKSLVKDFSKAVHNRGGKVIFINTTEVATNNWEGVIDVHIQGASDDWAELVEAELEKEPANKKRKRSCEDDGQKIKEGKLKKLANKDDKVVGIRQGQPTLQFKKRSKLQEGKTKRSRGREADDNEEERKITRKRHKSADSDDKVAVTSKVSRNSGRRIKTQENKRRH
Round 3	Eukaryotes	GCA_002897155.2-Fun_BDIQ02000147.1_i000_032635 | GBC36980.2 | 2266868:2268530:+	MEKLILNQQNRPRLLEIIQYIKSAKNIVVIVGAGISVSGGIPDFRSPDGLFAEIMKQYPGVFSSGRDLFDLSRIFISSRSLTTFYKFMALLKQQVISARVTATHHHFAKLNNTNKLLRVYSQNVDNLEERAGLTINDCNNIRSSDRIVKLHGEIDNVWCNICHKTFPFSSDVINAFKDGTPPECQYCMEQAEKAKISGKRVRNPRSPMLPRPNILLYNDFERTVGEEIGRVAYHDQRKADCLLIMGTSLKVSGCKSLVKDFSKAVHNRGGKVIFINTTEVATNNWEGVIDVHIQGASDDWAELVEAELEKEPANKKRKRSCEDDGQKIKEGKLKKLANKDDKVVGIRQGQPTLQFKKRSKLQEGKTKRSRGREADDNEEERKITRKRHKSADSDDKVAVTSKVSRNSGRRIKTQENKRRH
Round 3	Eukaryotes	GCA_903189765.1-Fun_CAEVNM010000060.1_i000_023038 | CAB4398115.1 | 152512:154172:+	MEKLILNQQNRPRLLEIIQYIKSAKNIVVIVGAGISVSGGIPDFRSPDGLFAEIMKQYPGVFSSGRDLFDLSRIFISSRSLTTFYKFMALLKQQVISARVTATHHHFAKLNNTNKLLRVYSQNVDNLEERAGLTINDCNNIRSSDRIVKLHGEIDNVWCNICHKTFPFSSDVINAFKDGTPPECQYCMEQAEKAKISGKRVRNPRSPMLPRPNILLYNDFERTVGEEIGRVAYHDQRKADCLLIMGTSLKVSGCKSLVKDFSKAVHNRGGKVIFINTTEVATNNWEGVIDVHIQGASDDWAELVEAELEKEPANKKRKRSCEDDGQKIKEGKLKKLANKDDKVVGIRQGQPTLQFKKRSKLQEGKTKRSRGREADDNEEERKITRKRHKSADSDDKVAVTSKVSRNSGRRIKTQENKRRH
Round 3	Eukaryotes	GCA_903189815.1-Fun_CAEVNS010000020.1_i000_010340 | CAB4481233.1 | 516569:518231:-	MEKLILNQQNRPRLLEIIQYIKSAKNIVVIVGAGISVSGGIPDFRSPDGLFAEIMKQYPGVFSSGRDLFDLSRIFISSRSLTTFYKFMALLKQQVISARVTATHHHFAKLNNTNKLLRVYSQNVDNLEERAGLTINDCNNIRSSDRIVKLHGEIDNVWCNICHKTFPFSSDVINAFKDGTPPECQYCMEQAEKAKISGKRVRNPRSPMLPRPNILLYNDFERTVGEEIGRVAYHDQRKADCLLIMGTSLKVSGCKSLVKDFSKAVHNRGGKVIFINTTEVATNNWEGVIDVHIQGASDDWAELVEAELEKEPANKKRKRSCEDDGQKIKEGKLKKLANKDDKVVGIRQGQPTLQFKKRSKLQEGKTKRSRGREADDNEEERKITRKRHKSADSDDKVAVTSKVSRNSGRRIKTQENKRRH
Round 3	Eukaryotes	GCA_903231485.1-Fun_CAFBRS010000501.1_i000_017401 | CAB5208070.1 | 117588:119250:+	MEKLILNQQNRPRLLEIIQYIKSAKNIVVIVGAGISVSGGIPDFRSPDGLFAEIMKQYPGVFSSGRDLFDLSRIFISSRSLTTFYKFMALLKQQVISARVTATHHHFAKLNNTNKLLRVYSQNVDNLEERAGLTINDCNNIRSSDRIVKLHGEIDNVWCNICHKTFPFSSDVINAFKDGTPPECQYCMEQAEKAKISGKRVRNPRSPMLPRPNILLYNDFERTVGEEIGRVAYHDQRKADCLLIMGTSLKVSGCKSLVKDFSKAVHNRGGKVIFINTTEVATNNWEGVIDVHIQGASDDWAELVEAELEKEPANKKRKRSCEDDGQKIKEGKLKKLANKDDKVVGIRQGQPTLQFKKRSKLQEGKTKRSRGREADDNEEERKITRKRHKSADSDDKVAVTSKVSRNSGRRIKTQENKRRH
Round 3	Eukaryotes	GCA_903470525.1-Fun_CAGKOT010000008.1_i000_005252 | CAB5352021.1 | 1654329:1655991:+	MEKLILNQQNRPRLLEIIQYIKSAKNIVVIVGAGISVSGGIPDFRSPDGLFAEIMKQYPGVFSSGRDLFDLSRIFISSRSLTTFYKFMALLKQQVISARVTATHHHFAKLNNTNKLLRVYSQNVDNLEERAGLTINDCNNIRSSDRIVKLHGEIDNVWCNICHKTFPFSSDVINAFKDGTPPECQYCMEQAEKAKISGKRVRNPRSPMLPRPNILLYNDFERTVGEEIGRVAYHDQRKADCLLIMGTSLKVSGCKSLVKDFSKAVHNRGGKVIFINTTEVATNNWEGVIDVHIQGASDDWAELVEAELEKEPANKKRKRSCEDDGQKIKEGKLKKLANKDDKVVGIRQGQPTLQFKKRSKLQEGKTKRSRGREADDNEEERKITRKRHKSADSDDKVAVTSKVSRNSGRRIKTQENKRRH
Round 3	Eukaryotes	GCA_903470595.1-Fun_CAGKPD010000011.1_i000_005461 | CAB5354615.1 | 2418879:2420539:-	MEKLILNQQNRPRLLEIIQYIKSAKNIVVIVGAGISVSGGIPDFRSPDGLFAEIMKQYPGVFSSGRDLFDLSRIFISSRSLTTFYKFMALLKQQVISARVTATHHHFAKLNNTNKLLRVYSQNVDNLEERAGLTINDCNNIRSSDRIVKLHGEIDNVWCNICHKTFPFSSDVINAFKDGTPPECQYCMEQAEKAKISGKRVRNPRSPMLPRPNILLYNDFERTVGEEIGRVAYHDQRKADCLLIMGTSLKVSGCKSLVKDFSKAVHNRGGKVIFINTTEVATNNWEGVIDVHIQGASDDWAELVEAELEKEPANKKRKRSCEDDGQKIKEGKLKKLANKDDKVVGIRQGQPTLQFKKRSKLQEGKTKRSRGREADDNEEERKITRKRHKSADSDDKVAVTSKVSRNSGRRIKTQENKRRH
Round 3	Eukaryotes	GCA_000703405.1-Ani_JMFV01079262.1_i000_009446 | KFP78478.1 | 8993:11603:-	SVSRTSPNLAFVPACLPPDPREVELLQRFVSNSKRLFVMTGAGISTESGIPDYRSEGVGLYARTDRRPVQHAEFVRSASARQRYWARNFVGWPQFSAHQPNTAHLVLRDWEKLGKLHWLVTQNVDALHTKAGSQRMTELHGCTHRVFCLACGDQILRSELQKHFEALNPTWKAEAFGVAPDGDVFLTDEQVRNFQVPACHKCGGILKPDVTFFGDTVSREKVDFVHQRLAESDSMLVAGSSMQVYSGYRFALAAREKQLPIAILNIGPTRLDHFASLKLNSRCGELLPLIV
Round 3	Eukaryotes	GCA_000004255.1-Pla_GL348774.1_i000_031739 | EFH39202.1 | 2566:22915:+	MSLGYAEKLSFIEDVGQVGMAEFFDPSHVLQCKIEELAKLIQKSKHLVVFTGAGISTSCGIPDFRGPKGIWTLQREGKDLPKASLPFHRAMPSMTHMALVELERAGILKFVISQNVDGLHLRSGIPREKLSELHGDSFMEMCPSCGAKYLRDFEVETIGLKETSRRCSVEKCGAKLKDTVLDWEDALPPKEIDPAEKHCKMADLVLCLGTSLQITPACNLPLKCLRGGGKIVIVNLQKTPKDKKANVVIHGLVDKVVAGVMESLNMKIPPYVRIDLFQIILTQSLSGDQRFINWTLRVASVHGLTSQLPFIESIEVSFSDNQNYKDAVLDKQPFLMKRRTARNETFDIFFKVNYSDGCDCVSTQLSLPFEFKVSTKEHVEIIDKEAVLQSLREKAVEESSCGQSGVVERRAVSEPRSEAVVYATVTSLRTYHCQQSLLANGYLKWKLEGSGTSRKRSRTGKRKSKAQEEESKA
Round 3	Eukaryotes	GCA_001625285.1-Fun_LFIW01001965.1_i000_004778 | KZL80209.1 | 122286:123856:+	MANTAPKVAEKERRESPSVVDKKAQDLVDQIKRSKHFIVFTGAGISTSAGIPDFRGPEGAWTLRAQRQQRTEKTVSTLQAVPTKTHMALVELQNQGILKYLVSQNCDGLHRKSGILPDKISELHGNSNREYCKDCGKEYLRDFRAVATYEKPVHDHRTGRKCAVCAGVLLDTIVNFGEYLPAEPLQFARQHAKKADVCLALGSSLTVPPACTIPESVGKKKRSRANPDGGRLVICNLQSTPLDHLSELRVWAETDDLMVRVMEKLGLGIPEFVLRRRLVVEIEAVGEGRFQVTVRGVDVDGTPATFLQSVRMEGNRRVVRAEPFTITFRAESSGGMEVRLELEFMGHYGEPNLEIVQDYSGEEKLEARYMLEYNPSNGEWNVSKQDGEDVVEGGGGMERDEEREDSLMISAEDAGVPSHVIPSSAASDIIDLTSSP
Round 3	Eukaryotes	GCA_000818155.1-Fun_KN796113.1_i000_010155 | KUI63619.1 | 94785:95776:-	MEENMSPRTSIEDFESLVKSSNRILALCGAGLSASSGLPTFRGSGGLWRNHEPTSLATPRAFKRDPTLVWLFYAWRRHMCLKAEPNMGHYALAQLARKKDNFLCLTQNVDGLSIRAGHPTSQLHLLHGSILDLKCFNERCAYIDKDNLSDPLCPALEAASAVNAPPGEQQPGKLPLLDPAVPVPKIDVKDLPHCPSCKAGLLRPGVVWFGEPLDKEMLDETDEWIDSGPVDLMLVIGTAAVVWPAAGYTTKAKVKGAVVAVINPDPSARAGLGPKDFFFQGDAAEILPKLFEKVIG
Round 3	Eukaryotes	GCA_000512585.2-Fun_KI894023.1_i000_006371 | OCF23483.1 | 349359:350980:-	MTLHIPLLDSSHAGPSTHRHKQIIPSSDVHNDLKNVVRCLRGSKRIVVVTGAGISTGADIPDFRSSTGLFNGDRAQVGRTKDLFNVKCLSSPSLLADHHALITSLASLSISANPTPFHSFLSSLSSSGRLLRCYTQNIDGLESKVGLKIGIPPAPTAKSRARPKSRSKTTTADDLIDLQLTTTPLLESEPEPEVIPLHGSIHTLSCTLCRATFPILPHLPLSPLAIPCPTCELTSTIREALSERRRKQGFLRSDVILYGEEHPQGESIGSTMEKDLKNVDCLVVVGTSLNIPGVKRLVKEMSGAVHHRSKGKGGGKVTLINDEYPRTFPSSIEGGKGIFDYWIESDIQRFTVDYLTNQSYLDNLEEGRESGPSTPKKKRTGDVVVLPPTPESIDRPRTKPGSRKASKQALNSSIQEDLATPTKRKRMEVEVVIPVSPVSMKKGKYVRRERDTTPTPISQSQSAQSG
Round 3	Eukaryotes	GCA_000338995.1-Fun_KB445651.1_i000_010311 | EMD60185.1 | 981187:982205:-	MAFSAARPSLVPQEELESFQQHLAKSTRILALLGAGLSASSGLPTFRGAGGLWRTHDATSLATPEAFERDPALVWQFYSYRRHMALKAKPNAAHYALAELARKKDEFITLSQNVDGLSPRAQHPPEKLKLLHGSLFDVKCSDFFCKHFERNNFTDPIVPALAIPSDESDPTTDSALAARELDISDINIDLPELDYSHLPRCPECKRGLLRPGVVWFGEALPRSVIDDVDAFVSDKRGIDLIMVIGTSARVYPAAGYVDLARTKGARVAIINMDLNDVPASGLHEGDWFFQGDAAQIVPDLLRSVIGDIDPEKMGDAARET
Round 3	Eukaryotes	GCA_002120335.1-Fun_KZ111249.1_i000_006423 | OTA62095.1 | 955756:956709:+	MAPRTSIDEFKELLNSSNRVLALCGAGLSAASGLPTFRGADGLWRNHDPTSLATPDAFRRDPALVWLFYAWRRHMALKARPNRGHYALAELAKKKENFLCLTQNVDGLSSRAGHPESKLRLLHGSLLDNRCFNECGYIDRNNLSDPVCPALAPAAEDYPPDKKLPLLDPNIPIPQIKVEELPHCPNCKTGLLRPGVVWFGEGLDHSMVWEVNDWIRRGRVDIMLVIGTAAAVYPAAGYTLKAQRQGAIVAVVNPDPDSAETLSQNDFFFQGDASEILPQLFEGVIGKMDEHGEIV
Round 3	Eukaryotes	GCA_001636675.1-Fun_AZGY01000007.1_i000_007600 | KZZ96706.1 | 816680:817750:-	MPPHNDIEAFHEVLRSSRRILALCGAGLSASSGLPTFRGAGGYWRSHDATKLATMQAFKTDPGLVWLFYGYRRHLALRAEPNAGHLALAALAQQNANFLCLTQNVDNLSQRAGHPLGQLFTLHGSLFDIKCTTEGCGWIQRGNFDDPFCPPLAPASEDPPDGRSLLLLDPYHRIKHISEEELPRCPECNKGLQRPGVVWFGEALEKAMLDRVNAWIAEGKIDLMLVVGTSAQVYPAAGYISTAKLHGARIVTVNPEAESSSELFKLHHGDFAFGRDAAAFLPKLLEPVIGTLSKDGEFRKDEVQ
Round 3	Eukaryotes	GCA_020184695.1-Pro_JAANOX010000111.1_i000_004632 | KAH0791417.1 | 68201:69292:-	MDIQKLIVDALTKGHSPLAVFRALEIDPAEVAPDVDNEDDLWKVLVQIANHYEKNPPAFVQKQYISNISKVVELISNSSKIVVIIGAGASVGPDFRSPGGLYDTIAKAGVLSDPYQVFDLDYFRHDPSIFWRFAHTIFPSTNPEHSAAQYFFAELEKRGKLLRLYSQNVDTLEVGIPDEKLRCVHGSWRETRCLQCGELHTIEDLRESVNNQTVPVCKKCGGQVKPGIVFFKQPVSIKEEEIRSDSHNADLLIVVGTSLRVAPVSYLPEVFYRVPSILINREPVTCQFNAELLGDCDAVVGVLENALGWKQTTDGGTLDDFVFTRPNKFVLRTKEGEHLRFFETARTTFNVTPSIPDSDNFIF
Round 3	Eukaryotes	GCA_020186115.1-Pro_WSYJ01000182.1_i000_009714 | KAH0797393.1 | 96998:98089:-	MDIQKLIVDALTKGHSPLAVFRALEIDPAEVAPDVDNEDDLWKVLVQIANHYEKNPPAFVQKQYISNISKVVELISNSSKIVVIIGAGASVGPDFRSPGGLYDTIAKAGVLSDPYQVFDLDYFRHDPSIFWRFAHTIFPSTNPEHSAAQYFFAELEKRGKLLRLYSQNVDTLEVGIPDEKLRCVHGSWRETRCLQCGELHTIEDLRESVNNQTVPVCKKCGGQVKPGIVFFKQPVSIKEEEIRSDSHNADLLIVVGTSLRVAPVSYLPEVFYRVPSILINREPVTCQFNAELLGDCDAVVGVLENALGWKQTTDGGTLDDFVFTRPNKFVLRTKEGEHLRFFETARTTFNVTPSIPDSDNFIF
Round 3	Eukaryotes	GCA_000004255.1-Pla_GL348720.1_i000_030010 | EFH40668.1 | 17158424:17161975:+	MSLGYAEKLSFIEDVGQVGMAEFFDPSHVLQCKIEELAKLIQKSKHLVVFTGAGISTSCGIPDFRGPKGIWTLQREGKDLPKASLPFHRAMPSMTHMALVELERAGILKFVISQNVDGLHLRSGIPREKLSELHGDSFMEMCPSCGAEYLRDFEVETIGLKETSRRCSVEKCGAKLKDTVLDWEDALPPKEIDPAEKHCKMADLVLCLGTSLQITPACNLPLKCLRGGGKIVIVNLQKTPKDKKANVVIHGLVDKVVAGVMESLNMKIPPYVRIDLFQIILTQSLSGDQRFINWTLRVASVHGLTSQLPFIESIEVSFSDNQNYKDAVLDKQPFLMKRRTARNETFDIFFKVNYSDGCDCVSTQLSLPFEFKVSTEEHEEIIDKEAVLQSLREKAVEESSCGQSGVVERRAVSEPRSEAVVYATVTSLRTYHCQQSLLANGYLKWKLEGSGTSRKRSRTGKRKSKAQEEESKA
Round 3	Eukaryotes	GCA_002865655.1-Fun_KZ613951.1_i000_012856 | PMD35939.1 | 500304:503088:-	MPTTQVTAGSSLELQEIADMMGKSKKVVVVTGAGISTNCGIPDFRSEHGLYSLIQAQYDAAVQNPPWEQENTFDIDDRPKKKRKQWYYEVVAPDGKVVDVIDEDLQPSQPQTTESTQELRRSSRSRSTNTTTSNSRASTPAAKSSDDSSLSSCPSTTPELPNDFSIGNTQITTAENALKGHPQARRSGTKSRSATPDSIAPTRKGTRISLHSAESTSSSTTSTSTSTSSSRRQSRSNSLNRQSIDSLASSTPIERTAERLSFAKDGPPLTRTRILQREESSILSKTDDEEDPLVLPASQSSSRASLPNLKGRDLFDSMIWSDPFTTSIFYMFISSLRQKIQDVESTTATHQFIRTLRDGGRLVRNYTQNIDCLEEREGLCTDLSKGPGNRARFNYRSQREIRPEIINGDHNLYGGVEVVPLHGTLTWLRCGLCTRLSNWDEEERVAATLAGTAPDCPACTEYNRHRTGKGRRGLAVGRLRPDIVLYGEEHPSANMISPLITHDLGLGPDVLLIMGTSLKVHGLKIMVKEFAKAVHTKGGKVVFVNRTKPPESTWGDVIDYWVEWDCDEWVLDLRERRADIWLPQGTIKDDDKRRESLGEDKPPPRKQSARPQATRDDKVNGVFVTFKILDLLAKATDADGKPATRFPYWQATTRVSNASAIQVEQPKKAKVQPSKRASKSLQAPKSVPPKQSTSAKSRSNKRKSYPECLKDDKNNVAYQVTKLWENLRKIAPGLGQPPKELQYPFLDLNNKPDYLKPFAFHSNSNHLPNVGGGSSAGWPLQHMNLVTHPPSGPPISVHSASARARTISHSYGTRASRRFSAAETTVVEGEGGRVSLSSQTSDTIVVATTEEEEGAKEESSLPSSLPTPPESNDAMTPSTQRIKRMGSIGAILSSDDGSEEWHDASEVL
Round 3	Eukaryotes	GCA_016758765.1-Fun_JABBWL010000253.1_i000_009010 | KAG2087048.1 | 38375:39582:-	MVVQIPLKYKTSSGAISAVISSILEARNLIIICGAGVSVSAGIPDFRSSQGLFTTGALSKDLLDANVWKTTTKASSLCKTLAQMHQKCSQASPTPFHLALKMLDEKGGLLRVYTQNIDLLESKAGLSFGIPQMHSLQEMPRCIPLHGTLETLACIKCCYQSPLHLHVSTLATGCLPLCPACEQIEHERRMSHKRPRASGTLIPTIVLYGQTHPEGDNLAQAILSDADGDYTKVKPDVLLVAGTSLTIPGVIAAVHKFAQAVHSQESRGGYRSIYLDQKPLSSKWDDVFDAWVSGDLQIFAQHLMKSFSHQFDKSIDDAIHSKDSTTISILVQDLPSEAASFLKGKKHVLLDIEHPFYIPEI
Round 3	Eukaryotes	GCA_905332335.1-Ani_CAJOBX010013337.1_i000_018358 | CAF4928669.1 | 325544:347000:-	MWHTRLQIKGWHFDVCVVFSSPFPKLKPMFVFGFLKKDPKTFFKFAKEIFPGQFQPSLCHKFIAMLDKEGKLLRNYTQNIDTLEQVAGIQRIIQCHGSFAMASCLICKNKVDCETVREDIFNQVVPRCPRCPPDEPLAIMKPDIVFFGENLPAEFHRAMKYDKDEVDLLIVIGSSLKVRPVALIPSSIPHEVPQILINREPLPHLHFDIELLGDCDVIINELCQSLGGKYTELCTSPMKLSQITEKPPRPNIVPSVLPDIMPPKPVVGNRHDLFPQAVLAHPELPLTPPLEDCPSSESESELSQSGKGEIGIGNANVKADITQLELSEPAIETPMRNDEDSTKFVTESSIDPSRTALSSKASKEQISKRLDGTQYLFVSPNRYIFHGAEVFSDSEDDLSSSSSGTNSDSESLQSPSLQEPVDEDSENEDLYLVKFDNDSDTEHRVGLEDESDGVVIYENNGVLGTDDTTKL
Round 3	Eukaryotes	GCA_019202795.1-Pla_CM032925.1_i000_053210 | KAG7534370.1 | 11345051:11348555:+	MSLGYAEKLSFIEDVGQVGMAEFFDPSHVLQCKIEELAKLIQKSKHLVVFTGAGISTSCGIPDFRGPKGIWTLQREGKDLPKASLPFHRAMPSMTHMALVELERAGILKFVISQNVDGLHLRSGIPREKLSELHGDSFMEMCPSCGAEYLRDFEVETIGLKETSRRCSVEKCGAKLKDTVLDWEDALPPKEIDPAEKHCKMADLVLCLGTSLQITPACNLPLKCLRGGGKIVIVNLQKTPKDKKANVVIHGLVDKVVAGVMESLNMKIPPYVRIDLFQIILTQSLSGDQRFINWTLRVASVHGLTSQLPFIESIEVSFSDNQNYKDAVLDKQPFLMKRRTARNETFDIFFKVNYSDGCDCVSTQLSLPFEFKVSREEHGHIIDKEAVLQSLREKAVEESSCGHSDVVERRAVSEPRSEAVVYATVTSLRTYHSQQSLLANGDLKWKLEGSGTSRKRSRTGKRKSKAQEEETKA
Round 3	Eukaryotes	GCA_000836295.1-Fun_KN847541.1_i000_004500 | KIW04219.1 | 128239:129280:-	MATTLSADMESFHAHLLSSKRILALLGAGLSASSGLPTFRGAGGLWRTHDAMDLATPEAFDADPGLVWQFYSYRRHQALKAKPNRAHYALAELAKKRGAEGFTCLSQNVDGLSQRAGHPRNSLQLLHGSLFDIKCTDFYCKYTEQDNFVDPIVPSLAIPTTKSGKEIDPTTNEARHTNGTSSGTSAVVTEGEELDIADEKVAIPKLTLKDLPHCPQCEKGLLRPGVVWFGEMLPEKTIRAVDEWITKADKIDMIMVIGTSARVYPAAGYVQRARGKGARVAVVNTDVNDAPESGMMKGDWFFVGDASVLVPEMLKPVVGEISTERL
Round 3	Eukaryotes	GCA_013397895.1-Ani_VZRL01002565.1_i000_005250 | NWV21317.1 | 1991864:1994204:+	HSVSRASPNLTFVPACLPPDPVEVEELQRFVSNSKRLFVMTGAGISTESGIPDYRSEGVGLYARTDRRPVQHAEFVRSASARQRYWARNFVGWPQFSSHQPNNAHLVLRDWEKLGKLHWLVTQNVDALHTKAGSQRITELHGCTHRVFCLACGDRILRSELQAHFEALNPTWKAEAFGVAPDGDVFLTDEQVRNFQVPACHKCGGILKPDVTFFGDTVSQEKVSFVHQRLAESDSMLVAGSSMQVYSGYRFALAAREKKLPIAVLNIGPTRLDHFASLKLNSRCGELLPLIV
Round 3	Eukaryotes	GCA_002754855.1-Ani_MRZV01000831.1_i000_027578 | PIK43703.1 | 208512:213721:+	MSVNYSDGLSPYDNKGKCGAPEKFDPPDILQTKIDELVKLIQSSNGIVAHTGAGISTSAGIPDFRGPNGVWTLEKEGKKPDVNITFDSAQPTLTHMALLGLEKAGKLTYVVTQNVDGLHLKSGFPRKKMSELHGNMFTEKCDKCHREYVQPTAVPTLGLKPTGKVCSQMKSRGKCRGKLRDTILDWEDALPETDLELADKYSREADLSICLGTSLQIVPSGTLPLLTKKNGGKLAIVNLQPTRYDKRADVRIFGYVDEVMSKVMTQLGVNIPDWKEETFKNICNGADAKPTVSQGKCKLEVVVDPQSLGRSQDLKPDPDKCPTLKDRDFDETSETEDKFISGSDLRSGEVNVDQESGTKRTHPADVSDLEVKRHCTANGDISYIKGGESVVAEKPVVKETVNDREETALCTGEDPGKNIKTEETLNR
Round 3	Eukaryotes	GCA_013397795.1-Ani_VZTJ01005121.1_i000_010682 | NXC08285.1 | 435191:437829:-	SVSRASPDLTFVPACLPPDPVEVEELQHFVSNSKRLFVMTGAGISTESGIPDYRSEGVGLYARTDRRPVQHAEFVRSASARQRYWARNFVGWPQFSSHQPNKAHLVLRDWEKLGKLHWLVTQNVDALHTKAGSQRMTELHGCTHRVFCLACGDRILRSELQEHFEALNPTWKAEAFGVAPDGDVFLTDEQVRNFQVPACRKCGGILKPDVTFFGDTVSQEKVRFVHQCLAESDSMLVAGSSMQVYSGYRFALAAREKKLPIAVLNIGPTRLDHFASLKLNSRCGELLPLIV
Round 3	Eukaryotes	GCA_905216605.1-Pla_LR999458.1_i000_021435 | CAE6242673.1 | 10840904:10844486:+	MSLGYAEKLSFIEDVGQVGMAEFFDPSHVLQCKIEELAKLIQKSKHLVVFTGAGISTSCGIPDFRGPKGIWTLQREGKDLPKASLPFHRAMPSMTHMALVELERAGILKFVISQNVDGLHLRSGIPREKLSELHGDSFMEMCPSCGAEYLRDFEVETIGLKETSRRCSVEKCGAKLKDTVLDWEDALPPKEIDPAEKHCKMADLVLCLGTSLQITPACNLPLKCLRGGGKIVIVNLQKTPKDKKANVVIHGLVDKVVAGVMQSLNMKIPPYVRIDLFQIILTQSLSGDQRFINWTLRVASVHGLTSQLPFIESIEVSFSDNQNYKDAVLDKQPFLMKRRTARNETFDIFFKVNYSDGCDCVSTQLSLPFEFKVSTEEHEEIIDKEAVLQSLREKAVEESSCGHSDVVERRAVSEPRSEAVVYATVTSLRTYHSQQSLLANGELKWKLEGSGTSRKRSRTGKRKSKAREEESKA
Round 3	Eukaryotes	GCA_001636725.1-Fun_AZHB01000001.1_i000_000358 | OAA73457.1 | 1079387:1081231:+	MERRQSSVDLPSSTHTYSSSKSPFSPPPSSSPRAASEPPSSPLSVLSKTPSLPNSPIVPITTGRRYPSPESLSADTPGSQTPAKRADRSASQSDDGSTGDRPSKRRKAAAPKDRTTKRLDLSKTEAELTPEDIEQRDRLLSALRKKKKIVVVAGAGISVSAGIPDFRSSNGLFAITKKQYNVKSSGKHLFDASVYKHDSSTQSFHDMVRDMAKKSAGASPTLFHHMLASLAQEGRLLRLYSQNIDCIDTQMKPLETNVPLNPKGPWPKTIQLHGGLQHMVCTKCSDLSPLKPELFNGPEPPLCSACAEQDSIRTNFGGKRSHGIGRIRPRFVLYNEYNPDEEAIGNVSSADLRTRPDAVIVVGTTLKVPGTRRLVKELCQVTRGRKDGFTAWINLSPEPKGADLKDCWDLVVQSKCDAVADLASLPRSVDIGDAYLLSQKDELDANKTNIQIRLPSKSPSADDSIIETPTSAREEAQAIPTPKASPKLAAVKLPKQTKLGFGTSEKREAGKTKKTSKPRPRKPKTTGKPAQPKSTAADFFKTGKRVPTGKNVDAKSVVTNLALDVAQPAVSTVALLTRGAVKEEEPATPVSDGKVDCGTISSPSVPNGMKELFT
Round 3	Eukaryotes	GCA_021927905.1-Pro_BLLK01000019.1_i000_000409 | GFH43936.1 | 377709:378716:-	MSSDNYAGRLSEYKNKGICGLPEKNETKRSLEHKLKRLIQLVKESNHTTVITGAGISTNAGIPDFRGPKGIWTLENKQKQAMRKSKKRKLTETSSSSCTSNATTANNIAAEMTPSASFETAKPTLTHRAITFLSSDPINQVQYTITQNVDGLHMRSGISRAKHCFLHGCIFTEKCEDCKKEFFRDYDIQGISFQYTGRVCESCNGKLRDTILDWEDDLPEDDWQRAQAECEQSDLILALGTSLRIQPVGDLPTWAKKGFVIVNKQETPYDGQAEMRIAADVDLVMDRLLKGLGYTDWDEPMKEKECAKNEAKAESCVDEKKENDERENDAIKVQS
Round 3	Eukaryotes	GCA_001048715.1-Fun_CDHK01000008.1_i000_008623 | CEJ60029.1 | 542252:543600:+	MADTAPKVAAEDRRESLAAVDRKAEALAKQIKRSKHVIVFTGAGISTSAGIPDFRGPDGNWTLRAQGKPRTKHANTLQAIPTISHMALVELQNQGILKLLVSQNCDGLHRRSGILPEKIAELHGNSNREACSDCNKEYIRDFRAVSTYENGIHDHRTGRKCARCGGTLIDSIINFGEDLPKRDLDLAYQRADLADLCLVLGSSLTVTPACKIPTIVGERKGAKLAICNLQKTPVDDITDYRIFTETDILMAKLMKKLDLPIPPFILRRRLIVKIEMQEEDRRKVEVTGVDSDGTPVTFLQSVRLEGSRRVARTEPYIIHVRDAVQPGSELRFDLEFMGHYNEPNLELVHLNYGNEEALYLLEYDPQTGKWSTERQEITQRAVEYIVLDP
Round 3	Eukaryotes	GCA_013401055.1-Ani_VZUE01000089.1_i000_005270 | NXV45358.1 | 4160761:4163479:+	HSVSRASSNLAFVPACLPPDPVDVEELQRFVSNSKRLFVMTGAGISTESGIPDYRSEGVGLYARTDRRPIQHAEFVRSASARQRYWARNFVGWPQFSSHQPNRAHLVLRDWERLGKLHWLVTQNVDALHAKAGSQRMTELHGCTHRVFCLGCGDQILRSELQEHFEALNPTWKAEAFGVAPDGDVFLTDEQVRNFQVPACHKCGGILKPDVTFFGDTVSREKVDFVHQCLAESDSMLVVGSSMQVYSGYRFALAAREKQLPIAILNIGPTRLDHFASLKLNSRCGELLPLIV
Round 3	Eukaryotes	GCA_013400915.1-Ani_VZTX01030420.1_i000_012241 | NXU20148.1 | 3620:5960:+	HSVSRASPNLTFVPACLPPDPMEVEELQHFVSNSKRLFVMTGAGISTESGIPDYRSEGVGLYARTDRRPVQHAEFIRSASARQRYWARNFVGWPQFSSHQPNKAHLVLRDWEKLGKLHWLVTQNVDALHTKAGSRRITELHGCTHRVFCLACGDQILRSELQEHFEALNPTWKAEAFGVAPDGDVFLTDEQVHNFQVPACHKCGGILKPDVTFFGDTVSPEKVSFVHQRLAESDSMLVAGSSMQVYSGYRFALAAREKKLPIAVLNIGPTRLDHFASLKLNSRCGELLPLIV
Round 3	Eukaryotes	GCA_013396655.1-Ani_WBMV01000122.1_i000_000275 | NXC23668.1 | 1482773:1485389:-	SVSRTSPNLTFVPACLPPDPVEVEELQRFVSNSKRLFVMTGAGISTESGIPDYRSEGVGLYARTDRRPVQHAEFVRSASARQRYWARNFVGWPQFSSHQPNTAHLVLRDWEKLGKLHWLVTQNVDALHTKAGSQRMTELHGCTHRVFCLACGDQILRSELQEHFEALNPTWKAEAFGVAPDGDVFLTDEQVRTFQVPACRKCGGILKPDVTFFGDTVSQEKVSFVHQRLAESDSMLVAGSSMQVYSGYRFALAAREKKLPIAVLNIGPTRLDHFASLKLNSRCGELLPLIV
Round 3	Eukaryotes	GCA_013397975.1-Ani_VZRQ01003998.1_i000_005289 | NWV92183.1 | 1101902:1105060:-	SVSRASPNLTFVPACLPPDPMEVEELQHFVSNSKRLFVMTGAGISTESGIPDYRSEGVGLYAKTDRRPVQHAEFVRSASVRQRYWARNFVGWPQFSSHQPNKAHLVLRDWEKLGKLHWLVTQNVDALHSKAGSQRMTELHGCTHRVFCLACGDRILRSELQEHFEALNPTWKAEAFGVAPDGDVFLTDEQVRNFQVPACRKCGGILKPDVTFFGDTVSQEKVSFVHQRLAESDSMLVAGSSMQVYSGYRFALAAREKKLPIAVLNIGPTRLDHFASLKLNSRCGELLPLIV
Round 3	Eukaryotes	GCA_016758765.1-Fun_JABBWL010000050.1_i000_014608 | KAG2125007.1 | 431646:432676:-	MVVQIPLKYKTSSGAISAVISSILEARNLIIICGAGVSVSAGIPDFRSSQGLFTTGALSKDLLDANVWKTTTKASSLCKTLAQMHQKCSQASPTPFHLALKMLDEEGGLLRVYTQNIDLLESKAGLSFGIPQMHSLQEMPRCIPLHGTLETLACIKCCYQSPLHLHVSTLATGCLPLCPACEQIEHERRMSHKRPRASGTLIPTIVLYGQTHPAGDNLAQAILSDADGDYTKAKPDVLLVAGTSLKIPGVIAAVHKFAQVVHSQESRSEYRSIYLDKKPPSSKWDDVLMLGSQVTYRFLLNI
Round 3	Eukaryotes	GCA_013397725.1-Ani_VZTD01002017.1_i000_004175 | NXB17261.1 | 170471:173644:-	SVSRASPNLTFVPACPPPDPMEVEELQHFVSNSKRLFVMTGAGISTESGIPDYRSEGIGLYARTNRRPVQHAEFVRSASARQRYWARNFVGWPQFSSHQPNKAHLVLRDWEKLGKLHWLVTQNVDALHTKAGSQRMTELHGCTHRVFCLVCGDRILRSELQEHFEALNPTWKAEAFGVAPDGDVFLTDEQVRNFQVPACRKCGGILKPDVTFFGDTVSQEKVRFVHQRLAESDSVLVAGSSMQVYSGYRFALAAREKKLPIAVLNIGPTRLDHFASLKLNSRCGELLPLIV
Round 3	Eukaryotes	GCA_007182795.1-Fun_VFLP01000047.1_i000_007169 | TRX91292.1 | 323622:324600:+	MAPRTSIAEFRELINSSDRILALLGAGLSAASGLPTFRGAGGLWRNHESTSLATPEAFAADPALVWLFYAWRKHMALKANPNPGHYALVELAKKKQNFMCLSQNVDGLSPRAGHPASKLHLLHGSILDVKCFNECGYTELHNLSDPPFPALAPACEDYPADQTMPLLDPSVPTPKIAVDEIPRCPSCKTGLLRPGVVWFGEQLDTAMLDEVDDWIARDKIDVMLVVGTSSAIFPAAGYAHEAREMGAVVAVVNPDPDSAEDLENRDFFFQGSAAEILPLLFEGVIGKMDENGKILDA
Round 3	Eukaryotes	GCA_001972305.1-Pla_BDDD01000665.1_i000_012320 | GAV68817.1 | 758982:766860:+	MSLGYAEKLSYIEDVGNVGMTEFFDPPHVLQEKIEKLAMMIKQSKHLVVFTGAGISTSCGIPDFRGPKGIWTLQREGKSLPEASLPFHRAMPSITHMALVGLEKAGILKFLVSQNVDGLHFRSGIPREKLAELHGNSFMECCSSCGSEYMRDFEVETIGLKETTRRCSDTQCGGKLKDTVLDWEDALPSKEMNPAEKHCRMADVVLCLGTSLQITPACNLPLKCLRGGGKIVIVNLQKTPKDKNASLVIHGLVDKVIAGVMDLLNMRIPTYVRIDLLQIIITQALSGDKRFINWNLRVASVHGQKSLLPFIKSIEVSFSDKQKYKSAILHDQPFQLKRRTAEAESFEIMLKLNFSEGCGCPCTEINIPFNFKLQVSSESYNVDNDAALDKLRDTAVQHLSCGQNAVIRRKVIFDPRTEVSVYAIVTNVKAFESHSQSNGDIKPRKEMMNAMVTSRKRSNARKRKSSS
Round 3	Eukaryotes	GCA_013368075.1-Ani_JABVZV010001924.1_i000_011286 | KAF5286191.1 | 152807:153795:+	MRTLQVFTPDSSFVPKHLPPTLSDVELLRNFLEKTLKLFVLTGAGVSTESGIPDYRSEKVGLYERSNYKPIQYRQFLNSSEARQHYWARNYIGWDRFSQCEPNTTHHWLKRLEIDYCKVHAVVTQNVDGLHFKAGSEKVTELHGTAYRVVCLNCSSTYNRHDVQTSIRKLNPTITDVTTMIRPDGDVEISEETAHSFIPPMCNDCGGVLKPDIVFFGDNVPPDRMAKVQSCVTNSDAIFVLGSSLFVYSGFKIVEQGFNEHKPIAIVNIGQTRADKYATIKIAAKCSDVLERVGLF
Round 3	Eukaryotes	GCA_900067095.1-Fun_FJOF01000009.1_i000_003891 | CZR45338.1 | 836736:838016:+	MASSAPKVAPPERRDPLDVIDKQADEIVALVKKSKHFIVFTGAGVSTSAGIPDFRGPEGAWTLRAQGRARTGKATSTLQAIPTPTHMTLVELQNQGVLKYLVSQNCDGLHRRSGILRDRISELHGNSNRECCKDCGKEYIRDFRAVASYEKSVHDHRTGRKCTACGGNLLDTIINFGEFLPEEPLKLARSHAKKADLCIALGSSLSVPPASGIPETCGKSKKSKLIICNLQETFMEGIADMHVWAESDVLMMRVMDRLGYTIPNFILKRRLVIKVERDVHNRQVIVLTGVDDDGTPVTYLQSVKLEDSRRIVRSEPFSFVFREGLNAGAQVKFALEFMGHYNEPNVVIDYSVPEEEGAETVYDLSYDPSTGEWVIMR
Round 3	Eukaryotes	GCA_000349005.2-Fun_AFWA02000012.1_i000_000716 | EMR09491.1 | 38011:39237:-	MNHVFKYKEDGKKTVKISFEEPLMIDLFENKNNDLYIELVKHVMTKSKKVVVFVGAGISTGAGIPDFRSENGLFATLRSNFKLKTSGQDLFDISVYKNENDMKRFHKMISDLYRISASAKPTLFHEYLAALARSSQLIRLYTQNIDFLETRMPYLESQAPLPMLPPWPKTIQLHGGLQNMICSKCYWTGPYDPDIFKDDSLSVCHQCIEMENIRTIAGKRNIGVGKLRPRIVLYNEYNLDSEAIGKVTEYDLKEKPDALIVAGTSLKIAGARKIVREMIEAVKASHGVTIWINTSDFPKPKEFEKKFDIVIKGDCQKVADLVLLKNDIANIHSKEPSYVLDPSSIKQTFTDDLFIDQHTNTIYFSKRKRILKEQPEISKIFKSVKLTKGIKVSK
Round 3	Eukaryotes	GCA_005059865.1-Fun_NAJQ01000091.1_i000_013212 | TKA79390.1 | 5668:8070:+	MAGPTSAWVRFAPSCPPDSTRPHSIFILTRAFCSQPPTHARPAPALVVALFVLYDEIAIVGVNQKFDPHRTSSPRARRAPSSMMADPDPDTDSDLSSVPSLSPPPPPPEDRSISPPSSPLSFLSRSPTPTDFLEVDLASMANRPHAKIKIQLPYPSPPASQQTSTSGSPTPDGMDSGIDGRPAKRRRISRDPKDRTTEYLDLRSGTVSAAQQENLDRVLDALHKRRKIVAIAGAGMSKSAGVPDFRSKEGLFTSLKKEHNLKGSGQHLFDASVYKDDASTEQFHSMISQMSRLTKDAQPTPFHHMLATMAKDDRLLRLYSQNVDGLDTNMEPLRTRTPLTKDENGKWPRTVQLHGGLDKMVCTKCREVSNLNADLFDGSDAPLCPTCEEVDDIRTVHEGKRSHGIGRLRPRMVLYHEQGPDENAIGNCSVEDLRRRPDAVVVVGTTLKVPGLQRLVKEMCKVVRNRKDGGLAIWINPDPPPAAGGFRDCFDIIVQGTCDEVAQRAAMRKWDEPVMPDDFSEVSEEDAVKTLAKKAQVVLPKCQLTHASFVKLPSAEHKNNSFKPPPRDKTPPPVLDHGPEDWSPISSRHPSVLSSIEVGENINLGTRIQDGLATPSKSSRSTSAKAKPTAFTQLKDAGKPKKTTITKTSKSAAMSKKIAASNIKGVKPRAKPKSAAAKSRPQLSTAAITTAFTQSKSASTTAKSAGAYKMKDPASSLLAKSPSKLREVANVSAAEEPVTPSKGMGKSKSSPGKAKTTPQFPGLLFTGVSERVLKRKSVGA
Round 3	Eukaryotes	GCA_018691285.1-Pla_CM031889.1_i000_014445 | KAG6592099.1 | 5407836:5423055:-	MVSNSLKSPFAYLGSPKKKLMLELQLLGGETKRKWVSTGSTDSTDSADTMSLGYAEKLSFIEDVGKVGMTEHFDPPHVLEEKIERLTMMIQKSKHLVVFTGAGISTSCGIPDFRGPKGIWTLQREGKALPEASLPFHRAVPSMTHMALVELEKAGILKFIISQNIDGLHLRSGIPREKLAELHGNSFMETCPSCGAEYLRDFEVETIGLKDTSRRCSDANCGAKLRDTVLDWEDALPPKEMNPAERHCKMADIVLCLGTSLQITPACNLPLKALRGGGKIVIVNLQKTPKDKKASLVIHGRVDKVISGVMEILKMQIPPFVRIDLFQIILSQALSLDKKFVNWTLRILSVHGQKATLPFIKSVEVSFLDNQDFKSATLESQPFLLKRRTVKEKSFELVLRLNFSEGCGSSHVEVNIPVDFKVSADSLNLDKEVVFRRLRDEAVQDFFCGKNAVIERKSIPFPKSEVTVYATVTNVIRYTQDLKTLAIDSLSNGDMKRQLASVNGSAISRKRSRRPKRKSRY
Round 3	Eukaryotes	GCA_011074885.2-Fun_CP063135.1_i000_002144 | QOU20164.1 | 747896:749269:-	MTVVRRNKVSNKKVNVKLERQSRIGDSGRVKKETGRRKIKKEPLDTIAVKQEEFSEEDLKNLKLLGLTISKFRTRCSRLLKGFEQKPESVQFEIPTTDLKRKPKLRYRPPNGTILDISKLDFDKPLEDQIELSDVYFLHHAITYSKRVVMVIGAGVSVGAGIPDFRSSNGLFQGLATKSSGSGKNLFDYNVFRSDGSIKKFESMIHKLYTLSNECDPTYYHHMIDKISEQGRLLRLYTQNIDCLDVQLPHLKTKIPLTFHKPYPKCIQLHGNIQLMNCSKCRYITPLNETFFKKAPNTEGRRLIVRCPECQEMNKVRDIAGKRLQNEGILRPRIVLYNEFHPDGEIIGSITESDIKSRPDCLIVTGTTLKIPGVRRLVKEMARSVHANKGYVIWVNIDPPTQSIVDYVEYFDLLVIGSCQMVPGLVSLYDYVYKPKKRRRKVNTKVETLKSEKIRVA
Round 3	Eukaryotes	GCA_013396595.1-Ani_VWZB01000006.1_i000_000535 | NXF28931.1 | 8243247:8245941:-	HSVSRTSPNLNFVPACLPPDPGEVEELQRFVSNSKRLFVMTGAGISTESGIPDYRSEGVGLYARTDRRPIQHTEFVRSASARQRYWARNFVGWPQFSSHQPNAAHLVLRDWEKLGKLHWLVTQNVDALHAKAGSQRMTELHGCTHRVFCLACGDQILRSELQEHFETLNPTWKAEAFGVAPDGDVFLTDEQVRNFQVPACRKCGGILKPDVTFFGDTVSREKVNFVHQRLAESDSMLVAGSSMQVYSGYRFALAAREKQLPIAILNIGPTRLDHFASLKLNSRCGELLPLIV
Round 3	Eukaryotes	GCA_004000055.1-Fun_SAEB01000003.1_i000_006976 | RVD88626.1 | 4835887:4837527:-	MPYIEHGPTDPHTFKTHLVKSKRILALCGAGLSASSGLATFRGAGGLWRTHDAMSLATPQAFVKDPSLVWQFYSARRQAAFSAKPNAAHLALAALSVKNKDFITVTQNVDGLSPRAGHPPEQLYPVHGSLSTIKCTSIFCSYTEHNNFDMALTPALAPSRTPADVDAQPPTIPVLDLPHCPKCGIGMMRPGVVWFNETLPNDLLESIDDWIDQGPIDLCLVIGTTGQVWPAAGYIGICKGKGAKVAVINMEIDDDPHLGGVNTADWLFKGDCAQILPDILEPIIGSMDEVRELLGDTDKFPATTSSGGPVTDTSNNNDTTSGTGEGTGYY
Round 3	Eukaryotes	GCA_013400535.1-Ani_VZTL01075341.1_i000_011112 | NXX63150.1 | 60408:63125:+	HSVSRTPPNLAFVPACLPPDPVEVEELQRFVSNSKRLFVMTGAGISTESGIPDYRSEGVGLYARTDRRPIQHAEFVRSASARQRYWARNFVGWPQFSSHQPNAAHLALRNWEKLRKLHWLVTQNVDALHTKAGSQRVTELHGCTHRVFCLACGDQILRSELQEHFEALNPTWKAEAFGVAPDGDVFLTDEQVCNFQVPACRKCGGILKPDVTFFGDTVSREKVDFVHQRLAESDSMLVAGSSMQVYSGYRFALAAREKQVPIAILNIGPTRLDHFASLKLNSRCGEILPLIV
Round 3	Eukaryotes	GCA_013398625.1-Ani_VZSS01000062.1_i000_010654 | NWZ83586.1 | 1611036:1613655:+	HSVSRASPNLTFVPACLPPDPVEVEELQRFVSNSKRLFVMTGAGISTESGIPDYRSEGVGLYARTDRRPVQHAEFIRSASARQRYWARNFVGWPQFSSHQPNKAHLVLRDWEKLGKLHWLVTQNVDALHSKAGSQRMTELHGCTHRVFCLACGDRILRSELQEHFEALNPTWKAEAFGVAPDGDVFLTDEQVRNFQVPACRKCGGILKPDVTFFGDTVSQEKVSFVHQRLAESDSMLVAGSSMQVYSGYRFALAAREKKLPIAVLNIGPTRLDHFASLKLNSRCGELLPLIV
Round 3	Eukaryotes	GCA_014176185.1-Fun_JABCYO010000010.1_i000_001249 | KAF6013450.1 | 117260:118633:-	MTVVRRNKVSNKKVNVKLEKQSRIGDSGRVKKETGRRKIKKEPLDMIAVKQEEFSEEDLKNLKLLGLTISKFRTRCSRLLKGFEQKPESVQFEIPTTDLKRKPKLRYRPPNGTILDISKLDFDRPLEDQIELSDVYFLHHAITYSKRVVMVIGAGVSVGAGIPDFRSSNGLFQGLATKSSGSGKNLFDYNVFRSDGSIKKFESMIHKLYTLSNECDPTYYHHMIDKISEQGRLLRLYTQNIDCLDVQLPHLKTKIPLTFHKPYPKCIQLHGNIQLMNCSKCRYITPLNETFFKKAPNTEGRRLIVRCPECQEMNKVRDIAGKRLQNEGILRPRIVLYNEFHPDGEIIGSITESDIKSRPDCLIVTGTTLKIPGVRRLVKEMAKSVHANKGYVIWVNIDPPTQSIVDYVEYFDLLVIGSCQMVPGLVSLYDYVYKPKKRRRKVNTKVETLKSEKIRVA
Round 3	Eukaryotes	GCA_000259595.1-Fun_AHIQ01000122.1_i000_002173 | EIF47877.1 | 102046:103419:+	MTVVRRNKVSNKKVNVKLEKQSRIGDSGRVKKEAGRRKIKKEPLDTIAVKQEEFSEEDLKNLKLLGLTISKFRTRCSRLLKGFEQKPESVQFEIPTTBLKRKPKLRYRPPNGTILDISKLDFDRPLEDQIELSDVYFLHHAITYSKRVVMVIGAGVSVGAGIPDFRSSNGLFQGLATKSSGSGKNLFDYNVFRSDGSIKKFESMIHKLYTLSNECDPTYYHHMIDKISEQGRLLRLYTQNIDCLDVQLPHLKTKIPLTFHKPYPKCIQLHGNIQLMNCSKCRYITPLNETFFKKAPNTEGRRLIVRCPECQEMNKVRDIAGKRLQNEGILRPRIVLYNEFHPDGEIIGSITESDIKSRPDCLIVTGTTLKIPGVRRLVKEMARSVHANKGYVIWVNIDPPTQSIVDYVEYFDLLVIGSCQXVPGLVSLYDYVYKPKKRXRKVNTKVETLKSEKIRVA
Round 3	Eukaryotes	GCA_020379485.1-Pla_CM035458.1_i000_051358 | KAH0888929.1 | 7344109:7347108:-	MLIEELAKMIQKSKHLVVFTGAGISTSCGIPDFRGPKGIWTLQREGKDLPKASLPFHRAMPSMTHMALVELERAGILKFVISQNVDGLHLRSGIPREKLSELHGDSFMEMCPSCGAEYLRDFEVETIGLKETSRKCSNAKCGAKLKDTVLDWEDALPPKEIDPAEKHCKIADLVLCLGTSLQITPACNLPLKCLRGGGKIVIVNLQKTPKDKKADVVIHGFVDKVVAGVMETLNMQIPPYVRIDLFQIILNQSLSRDERYINWTLRVASVHGLTSQLPFIGSVEVSFSDNHNFKDAVLDEQPFIIKRRTTETETFDIFLKINYSEGCDCLSTKITIPFKYEVSTEEHEEETIDKEAVLQSLREKAVEESSCGQSGVVERRFVSEPRSETIVYATVTNLRTFHCQQSVLANGDLRWKMEGSGTTSRKRSRTGKRKPRA
Round 3	Eukaryotes	GCA_013389845.1-Ani_VWPX01006286.1_i000_004077 | NWI12075.1 | 473676:476109:-	HAAPRSAPDLSFVPACLPPDPGEVEELQHFISRAKKLFVMTGAGVSTESGIPDYRSEGVGLYARTDRRPVQHGEFVRSAPARQRYWARNFVGWPQFSSRGPNATHWVLRDWERRGKLHWLVTQNVDALHGKAGSRRLTELHGCTHRVSCLGCGDRTSRSELQERFEALNPTWKAEALGVAPDGDVFLTDEQVRTFRVPACSKCGGILKPDVTFFGDTVSREKVDFVHQRLAESDSMLVAGSSMQVYSGYRFALAAREKRLPIAVLNIGPTRLDHFASLKLNSRCGELLPLIN
Round 3	Eukaryotes	GCA_013400355.1-Ani_VXBV01002374.1_i000_004064 | NXO92337.1 | 193336:195974:-	VSRASPNLTFVPACLPPDPVEVEELQRFVSNSKRLFVMTGAGISTESGIPDYRSEGVGLYARTDRRPVQHAEFIRSASARQRYWARNFVGWPQFSSHQPNKAHLVLRDWEKLGKLHWLVTQNVDALHTKAGSQRMTELHGCTHRVFCLACGDRILRSELQEHFEALNPTWKAQAFGVAPDGDVFLTDEQVRTFQVPACRKCGGILKPDVTFFGDTVSQEKVSFVHQRLAESDSMLVAGSSMQVYSGYRFALAAREKKLPIAVLNIGPTRLDHFASLKLNSRCGELLPLIV
Round 3	Eukaryotes	GCA_001245095.1-Fun_CDQK01000001.1_i000_000145 | CEP20356.1 | 376244:377236:+	MSRSVRDIADLNAFHDYLLSCKTILAVVGAGLSASSGLQTFRGSGGLWRNYSPIDLATPDAFHVDPGLVWQFYSSRRFLALKARPNKGHFALAELSRRQDVNFLTLTQNVDGLSTRARQQKDTLLELHGSLFTLRCTGFFCNYVEENNREHPLTPALGGNEDEFVRQKKRPLEDTGDSCAKKRRATETIQAESKSSSVTSSPDLKPISTITDDELPHCPKCNSLLRPGVVWFGESLPLKVIDKADEFLTSNHVDLVLVIGTSGTVWPAMGYVERVQQQGGKIAVFNTEIDEEDVRKHGGWGFKGDAAEWLPKALEPLIGTHFLPRNWKKM
Round 3	Eukaryotes	GCA_013396575.1-Ani_VWYZ01000088.1_i000_004928 | NXF19315.1 | 1803063:1805690:+	RSVSRASPNLTFVPACLPPDPAEVEELQRFVSNSKRLFVMTGAGISTESGIPDYRSEGVGLYARTDRRPVQHAEFVRSASARQRYWARNFVGWPQFSSHQPNKAHLVLRDWEKLGKLHWLVTQNVDALHTKAGSQRMTELHGCTHRVFCLACGDQILRSELQEHFEALNPTWKAEAFGLAPDGDVFLTDEQVRNFQVPACRKCGGILKPDVTFFGDTVSQEKVSFVHQRLAESDSMLIAGSSMQVYSGYRFALAAREKKLPIAVLNIGPTRLDHFASLKLNSRCGELLPLIV
Round 3	Eukaryotes	GCA_002105025.1-Fun_MCFA01000142.1_i000_002714 | ORY03843.1 | 48687:49840:+	MASTAARPPLPPRAPIVPPEDLESFQQHLNKSTRILALLGAGLSASSGLPTFRGAGGLWRTHEATQLATPEAFGRDPGLVWQFYSYRRHKALQAKPNPAHYALAELARKKDGFMTLSQNVDGLSPRAGHPASQLKLLHGSLFDVKCSDFFCKYTESANYTDPIVPALEIPTDESDPTTISALEARAELDISDENVALPELRISDLPRCPLCKKGLLRPGVVWFGEMLPTGVINDIEKWMSDSAKIDLIMVIGTSARVYPAAGYVDSARAKGARVAVVNMDRNDAPARGLYNGDWFFEGDAAKIVPEILKSVIGEITEMPDAAVEA
Round 3	Eukaryotes	GCA_013396735.1-Ani_VWZG01009607.1_i000_009458 | NXG22312.1 | 186933:189537:+	SVSRISPNLTFVPACLPPDPVEVEELQHFVSSSKRLFVMTGAGISTESGIPDYRSEGVGLYARTDRRPVQHAEFVRSASARQRYWARNFVGWPQFSSHQPNTAHLVLRDWEKLGKLHWLVTQNVDALHTKAGSQRITELHGCTHRVFCLACGDQILRSELQEHFEALNPTWKAEAFGVAPDGDVFLTDEQVCNFQVPACHKCGGILKPDVTFFGDTVSEEKVSFVHQRLAESDSMLVAGSSMQVYSGYRFALAAREKKLPIAVLNIGPTRLDHFASLKLNSRCGELLPLIV
Round 3	Eukaryotes	GCA_000691975.1-Ani_KK719682.1_i000_012684 | KFO65130.1 | 128040:130762:-	SVSRAFPNLTFVPACLPPDPVEVEELQRFVSNSKRLFVMTGAGISTESGIPDYRSEGVGLYARTDRRPVQHAEFIRSASARQRYWARNFVGWPQFSSHQPNKAHLVLRDWEKLGKLHWLVTQNVDALHTKAGSQRMTELHGCTHRVFCLACGDRILRSELQEHFETLNPTWKAEAFGVAPDGDVFLTDEQVHNFEVPACRKCGGILKPDVTFFGDTVSQEKVRFVHRRLAESDSMLVAGSSMQVYSGYRFALAAREKKLPIAVLNIGPTRLDHFASLKLNSRCGELLPLIV
Round 3	Eukaryotes	GCA_004119915.2-Ani_CM014082.1_i000_005415 | TKS71360.1 | 26381807:26382926:+	MRLPRRTLTLLTAPVRSASSVPAGVLSFVPACSTTDAHSLELLQDFVSRARRLFVITGAGLSTESGIPDYRSEGVGLYARTDRRPMQHAEFIRSAKSRQRYWARNFLGWPQFSSHQPNSAHKTLRRWEERGKLHWLVTQNVDALHSKAGQKGLTELHGCTHRVTCLGCGAISAREELQARFVALNPVWRAQAGGVAPDGDVFIEDEQVQTFRVPSCENCGGILKPEVTFFGDTVNRETVQFVHDRLSESDAVLVVGSSLQVYSGYRFLMAAGDRKMPIAILNIGPTRADHLAELKVSGRCGEVLSVINPL
Round 3	Eukaryotes	GCA_013400335.1-Ani_VZZY01004127.1_i000_002315 | NXW55318.1 | 270591:273265:+	SASRTSPNLAFVPACLPPDPVEVEELQRFVSNSKRLFVMTGAGISTESGIPDYRSEGVGLYARTDRRPVQHAEFIRSASARQRYWARNFVGWPQFSSHQPNTAHLVLRDWEKLGKLHWLVTQNVDALHTKAGSQHMTELHGCTHRVFCLACGDQILRSELQKHFEALNPTWKAEAFGMAPDGDVFLTDEQVRNFQVPACRKCGGILKPDVTFFGDTVSREKVNFVHQRLEESDSMLVAGSSMQVYSGYRFALAAREKQLPIAIINIGPTRIDHFASLKLNSRCGELLPLIV
Round 3	Eukaryotes	GCA_000692015.2-Ani_KL671413.1_i000_007509 | KFW82514.1 | 1030823:1033451:-	SVSRASPNLTFVPACLPPDPAEVEELQHFVSNSKRLFVMTGAGISTESGIPDYRSEGVGLYARTDRRPVQHAEFVRSASARQRYWARNFVGWPQFSSHQPNTAHLVLRDWEKLGKLHWLVTQNVDALHTKAGSQRMTELHGCTHRVFCLACGDRILRSELQEHFEALNPTWKAEAFGVAPDGDVFLTDEQVRSFQVPACRKCGGILKPDVTFFGDTVSQEKVSFVHQRLAESDSMLVAGSSMQVYSGYRFALAAREKKLPIAVLNIGPTRLDHFASLKLNSRCGELLPLIV
Round 3	Eukaryotes	GCA_003692655.1-Ani_QRBI01000121.1_i000_020962 | RMC05961.1 | 10516510:10521955:+	MQDPVEVEELQRFVSNSKRLFVMTGAGISTESGIPDYRSEGVGLYARTDRRPVQHAEFVRSASARQRYWARNFVGWPQFSSHQPNQAHLVLRDWEKLGKLHWLVTQNVDALHTKAGSRRMTELHGCTHRVFCLACGDQILRSELQEHFEALNPTWKAEAFGVAPDGDVFLTDEQVRSFQVPACRKCGGILKPDVTFFGDTVSQEKVSFVHQRLAESDSMLVAGSSMQVYSGYRFALAAREKQLPIAVLNIGPTRTHLRKGRTPRGSCEIQCTRRGQQASHVSASPVPCIETISTYQETE
Round 3	Eukaryotes	GCA_020744415.1-Fun_JAGMWT010000002.1_i000_006587 | KAH7135761.1 | 2557692:2558703:+	MASTAAHSSVVPPHDLESFQAHLSKSKRILALLGAGLSASSGLPTFRGAGGLWRTHEATDLATPEAFDRDPGLVWQFYSYRRHMALKAKPNPAHYALAELAKKKDFMTLSQNVDGLSPRAGHPDDKLKLLHGSLFDVKCSEFFCKHIEHNNYTDPIVPALAIPTDESDPTTTTARQQKELDISDENVALPELDYRHLPRCPTCQRGLLRPGVVWFGEALPRKVLDDIDEWIKENRAIDLIMVIGTSAKVYPAAGYVDLARNLGARVAVINMDPNDIPAIGLSEGDWFFQGDAAQIVPEILKGVIGELGEMKDLAEET
Round 3	Eukaryotes	GCA_000733195.1-Pla_CM002876.1_i000_017895 | KFK27164.1 | 29779777:29783231:+	MSLGYAEKLSFIEDVGQVGMAEFFDPSHVLQCKIEELAKMIQKSKHLVVFTGAGISTSCGIPDFRGPKGIWTLQSEGKDLPKASLPFHRAMPSMTHMALVELERAGILKFVISQNVDGLHLRSGIPREKLSELHGDSFMEMCPSCGAEYLRDFEVETIGLKETSRKCSSEKCGAKLKDTVLDWEDALPPKEIDPAEKHCKMADLVLCLGTSLQITPACNLPLKCLRGGGKIVIVNLQKTPKDKKANIVIHGFVDKVVAGVMESLNMKIPPYVRIDLFQIILARSLSGDQRYINWTLRVASVHGLTSQLPFIESIKISFSNNHNYKDAVLDKQPFFMKRRTSRNETFDIFLTVNYSDGCDCLPTKLSIPFEFEVKTVEHGEIIDKEAVLQSLREKAIEESSCGQSGVVERRAVFEPRSEAIVYAIVTNLRTFHSQESLLANGDLKWKLEGSGTSRKRSRTGKRKSRA
Round 3	Eukaryotes	GCA_018361025.1-Fun_SRRH01000606.1_i000_006497 | KAG6286751.1 | 9373:11085:+	MLVNCVASAGLKPPVLRPGPLAIHHRLSASRTTSLAFASQSRWAQHDEPAPTPATSSSAYHQRIADSSSIHNQIIVSSSPTSWPPLGRPPHSLAQPPASSPASEDPMPPHNDVEAFHEVLRSSRRILALCGAGLSASSGLPTFRDPGGYWRNHDATKLATMRAFMTDPGLVWLFYGYRRHSCLRAQPNAGHRALAALAKANTDFFCLTQNVDDLSQRASHPPDQLFPLHGSLFDIKCTTEDCDWVQRGNMDDPFCPALAAASEDPPEGKTLPLLDPYHRIKHVSEEDLPRCPKCKTGLQRPGVVWFGESLDSHIVDQINDWINVDNIDLMLVVGTSAQVYPAAGYIAKARLHGARIVTINPEAEDEAEMHKVRPGDFAFGADAATCLPKLLEPIIGKMKDDGDFKK
Round 3	Eukaryotes	GCA_000006445.2-Fun_CR382135.2_i000_001405 | CAG85770.2 | 135552:136457:-	MSKQLIEFQDHLMKSKRIVALVGAGLSVSSGLPTFRGSQGLWKNFNMIDLATPDAFYIDPGLVWQFYSWRRINASKAKPNKGHLALAKLSKLSNIEFMTITQNVDGLSIRAGHPKEKLHEIHGSLFDLRCTSFMCNYVDHDNFKNPLTKALADTEFEYDKSGRKRKIIDETEVNKLSPQFAPVKQIPEEELPQCPVCEDGSLLRPGVVWFGESLPLQTIDKIDNFIESDKIDLILVIGTSGTVYPANSYVDRIKLKGGKVAIFNTDIESEILNGEEKDTWGFQGDAAELLPIALKPLIGDL
Round 3	Eukaryotes	GCA_013401195.1-Ani_VZSW01000113.1_i000_003357 | NXY30638.1 | 393381:395995:+	HSVSRASPNLTFVPACLPPDPMEVEELQHFVSSSKRLFVMTGAGVSTESGIPDYRSEGVGLYARTDRRPVQHAEFIRSASARQRYWARNFVGWPQFSSHQPNKAHLVLRDWEKLGKLHWLVTQNVDALHTKAGSQRVTELHGCTHRVFCLACGDQILRSELQEQFEALNPTWKAEAFGVAPDGDVFLTDEQVRNFRVPACRKCGGILKPDVTFFGDTVSQEKVSFVHQRLAESDSMLVAGSSMQVYSGYRFALAAREKKLPIAVLNIGPTRLDHFASLKLNSRCGELLPLIV
Round 3	Eukaryotes	GCA_013399855.1-Ani_VXAY01004937.1_i000_009124 | NXM32523.1 | 1482092:1484729:-	SVSRTSPDLTFVPACLPPDPVEVEELQRFVSNSKRLFVMTGAGISTESGIPDYRSEGVGLYARTDRRPVQHAEFVRSASARQRYWARNFVGWPQFSSHQPNTAHLVLRDWEKLGKLHWLVTQNVDALHTKAGSQRMTELHGCTHRVFCLACGDRILRSELQEHFEALNPTWKAKAFGVAPDGDVFLTDEQVRSFQVPACRKCGGILKPDVTFFGDTVSQEKVSFVHQRLAESDSMLVAGSSMQVYSGYRFALAAREKKLPIAVLNIGPTRLDHFASLKLNSRCGELLPLIV
Round 3	Eukaryotes	GCA_013397825.1-Ani_VZRK01000108.1_i000_014145 | NWU80568.1 | 1522081:1524727:-	HSVSRTSPDLTFVPACLPPDPAEVEELQRFVSNSKRLFVMTGAGISTESGIPDYRSEGVGLYARTDRRPVQHAEFVRSASARQRYWARNFVGWPQFSSHQPNTAHLVLRDWEKLGKLHWLVTQNVDALHTKAGSQRMTELHGCTHRVFCLACGDRILRSELQEHFEALNPTWKAEAFGVAPDGDVFLTDEQVRSFQVPACRKCGGILKPDVTFFGDTVSQEKVSFVHQRLAESDSMLVAGSSMQVYSGYRFALAAREKKLPIAVLNIGPTRLDHFASLKLNSRCGELLPLIA
Round 3	Eukaryotes	GCA_013397495.1-Ani_VYZC01000526.1_i000_009616 | NWT03524.1 | 90166:92784:-	HSVSRTSPDLTFVPACLPPDPVEVKELQRFVSNSKRLFVMTGAGISTESGIPDYRSEGVGLYARTDRRPVQHAEFVRSASARQRYWARNFVGWPQFSSHQPNTAHLVLRDWEKLGKLHWLVTQNVDALHTKAGSQRMTELHGCTHRVFCLACGDRILRSELQEHFEALNPTWKAEAFGVAPDGDVFLTDEQVRSFQVPACRKCGGILKPDVTFFGDTVSQEKVSFVHQRLAESDSMLVAGSSMQVYSGYRFALAAREKKLPIAVLNIGPTRLDHFASLKLNSRCGELLPLIV
Round 3	Eukaryotes	GCA_000743665.3-Fun_JMRO03000049.1_i000_002652 | RQM05965.1 | 137048:138307:-	RPSTDIEAFSRLLQSSTRVLALCGAGLSAASGLDTFRGAGGMWKRYRATDLATPEAFDEDPGRVWLFYSYRRHRALQAKPNAAHHALAELARKMEGFVCLTQNVDGLHQRTNHPSSQLKLLHGSLFDVKCWNESCNYYESNNFTDPIVPSLAVTENTATDLETPEVRIPEPELPPCPQCKSLLRPAVVWFGEALPTKTLGEIDDFMRQGPIDLIMVIGTAATVYPAAGYVAQAKAKGARVAVVNLDAGDLGAAGGRKGSGLGEEDFLFVGDAAEIVPQMVKGVVGEVKIAEA
Round 3	Eukaryotes	GCA_000504015.1-Pla_KI631456.1_i000_017804 | EYU27441.1 | 711999:716628:+	MSLGYAEKLSVIEDVGNVGMTEFFDPPHVLQQKVEELAMLIQKSKHLVVFTGAGISTSCGIPDFRGPKGIWTLQRKGQALPEASLPFHRATPSITHMALVELEKAGILKFLISQNVDGLHIRSGMPRERLSELHGNSFMEQCPSCGAEYMRDFEIETIGLKETARRCSKAGCGAKLRDTVLDWEDALPPKEMNPAEKHCKMADVVLCLGTSLQITPACNLPLKCLKGGGKIVIVNLQKTPKDKKASLVMHGRVDKVITGVMSLLNTRIPQFIRIDFLQVVLTQALSLDKKYVNWTLKLASVHGKQAPLPFVKSVDVSFSESLSMKATVLHSQPFHLKRRTARSIKPFDIFFKLNFSVGCKCSCTNLKIPVDFDISTESSKEEKDSIIQNLKDRAIKDPCCGQTALVERRAVLVPQSEIIAYAIVTNIIEYESSSFELEASSPSNTGSFKRRNEGMLDSGVSWKRTKARKHNSRCRR
Round 3	Eukaryotes	GCA_013399815.1-Ani_VZZX01010469.1_i000_011649 | NXW78602.1 | 431387:433998:+	HSASRASPNLTFVPACLPPDPVEVEELQRFVSNSKRLFVMTGAGISTESGIPDYRSEGVGLYARTDRRPVQHAEFVRSASARQRYWARNFVGWPQFSSHQPNQAHLVLRDWEKLGKLHWLVTQNVDALHTKAGSRRMTELHGCTHRVFCLACGDQILRSELQEHFEALNPTWKAEAFGVAPDGDVFLTDEQVRSFQVPACRKCGGILKPDVTFFGDTVSQEKVSFVHQRLAESDSMLVAGSSMQVYSGYRFALAAREKQLPIAVLNIGPTRLDHFASLKLNSRCGELLPLIV
Round 3	Eukaryotes	GCA_019722365.1-Pla_JADFUC010001987.1_i000_026951 | KAG9134189.1 | 54993:67568:-	MSLGYAQKLSYKEDVGSVGMKELYDPPNILQQKIEQLASMVAESKHLVVFTGAGISTSCGIPDFRGPKGVWTLQKEGKGVPDASLPFDRAMPSRTHMALVELEKAGILKFVISQNVDSLHLRSGIPRAKLAELHGNSFREICQSCGTEYLRDFEIETIGLKVTPRRCSDEKCGAKLRDTVLDWEDALPPKEMSAAEKHCRMADVVLCLGTSLQITPACNLPLKCLRGGGEIAIVNLQPTPKDKRASLIIHGFVDKIISEIMDIINLWIPPYVRIDHFQVILTQGQSTGESKYAKWSLKVRSIHGDRAPLPFIKSVEVSFPERPELKSALLEKQLFTLKRETLRTRPLKIMLKINFSDGCACSFTSTEFFMNFQELTYEINQANDDVIQNLRNTAVQAQSCGQIVEIERNVLSSQKRISLYAVATNIVRYKSLSVSRISPPVNLKHRKLKKELDIKNNE
Round 3	Eukaryotes	GCA_900237765.1-Fun_UNSH01000001.1_i000_003231 | SZE99453.1 | 2476085:2478661:-	MPITRVGLNSSFELQQIADTLAKSRKVVVLTGAGISTNCGIPDFRSEDGLYSLIQAQFDAAMKNSSPNELKTPRTEDRPRKKRRQWYYEVVAPDGSVVDIIDEDVAKPRSLEIAGPHYLCSESADSVVSGTPSTQPKNKIHSPRSHSHESLSTSNAHRREELSRKSSAASKFLCTVCSRASNSNSSKKTAIKENDSAPPKLSLISHSGCTTCANLIESSPPQAKVRSGQSQIIKAKKRKKKLCAHENNSQTLESKSQHKTMSEPTSRLKSKSYSSPSVIPNSLKLKGRDLFDAMIWSDPLKTSIFYMFISSFRERIKSIKSTSETHHFLRQLRDSGRLVRTYTQNIDCLEEKEGLSTDLNLGPGNRARFSTRKKQSIPNENNSEGSDHFRGVETVLLHGSLSALRCGLCSQLCNWDEDGRSAIISIGSAPDCPHCIANSSKRKDTGRRALTVGRLRPDIVLYGEEHPNSSLISPLVTHDLKLCPDILLVMGTSLRVHGLKVIVKEFAKAVHSKGGKVVFVNKTGPPESIWANIIDYWVDWDCDEWVLDLKERKSDIWPSQRAANNDELNKNKENFTQPDTNAQNSIETLEDRNNGAYFSSRILDCLARETLDPQNFTGIKYQRRSFNSYNNKYAAFTKQEKSLFLPKAAWPNMLKESLQFFFRDCENRLKRKAQPDTYDYRKSIKSYLLNNCRKKISEDVIADASFLQPLTVTVPPLLRQPFSDLLANYHNYIPSFIQQITTSYGYSSIPMRNPTLLAREILRQNTSRTRKNSKISISRQGKLIERKTIVSSDVENVIYFNKTNIISLDMCDSLINHHISKNDLQNDDTNLARNNWLLAK
Round 3	Eukaryotes	GCA_013400835.1-Ani_VZTU01003028.1_i000_001163 | NXT74145.1 | 16957:20969:+	SVSRTSLDLTFVPACLPPDPTEVEGLQRFVSNAKKLFVMTGAGISTESGIPDYRSEGVGLYTRTNRRPIQHAAFIHSASVRQRYWARNFVGWPQFSSHQPNTAHLVLRDWEKLGKLHWLVTQNVDALHSKAGSQRVTELHGCMHRVFCLACGNQILRSELQKRFEALNPTWKAEAFGVAPDGDVFLTDEQVCGFQVPACHKCGGILKPDVTFFGDTVSREKVDFVHERLAESDSMLVAGSSMQVYSGYRFALAAWEQQLPIAILNIGPTRLDHFASLKLNSRCGELLPLI
Round 3	Eukaryotes	GCA_002865625.1-Fun_KZ613491.1_i000_009709 | PMD19039.1 | 398405:401201:+	MPTIQVGPGSSLELQDVADIMGKSRKVVVVTGAGISTNCGIPDFRSEHGLYSLIQAQYDAAVQNPPWEQENTFDIDDRPKKKRKQWYYEVVAPDGKVVDVIDEDVQASQSDPPEPAPEPRRSSRSRSTNTTSSNSRASTPSVKSSNGSSLSSCPSITPELPNDFILGNTRASGAAEETSFKDHPQTRKAKGLKSRSTTPEPTVTAQKGSRKSLQSFESTSSTSTSTSTSNSTTSSRRQSRSNSLHLQSTNSIAVATPVEPNAERLSSTNNDLPLTRTRILQRGESSIASKSEEDEDSSIFPASQSSSRNSLPNLKGRDLFDSMIWSDPFTTSIFYMFISSLRQKIQDVESTTATHQFIRTLRDGGRLVRNYTQNIDCLEEREGLCTDLTKGPGNRSRFNYRSQRETRPETIDGDHSLFGGVEVVPLHGTLIWLRCGICSKLSSWDDEERVNATLAGTAPDCPACTEYNAHRTGKGRRGLAVGRLRPDIVLYGEEHPKANMISPLITHDLGLSPDVLLIMGTSLKVHGLKIMVKEFAKAVHIKGGKVIFVNRTKPPESTWGDVIDYWVEWDCDEWVLDLKERRADIWLPQGAIKEDEKRRESLGDSKGPSRKQSGRSQAMRDDKINGVFVTFKILDLLAKATDSDGKPATRFPYWQNTSRISNVSAIQIEQSKKAKVKPSKRPSKSLGAPNSVPAKPTTSSKSKSKKRKSHPECLKDDINNSVYLVNKLWEDLRKIAPGLGQPPKEIRRPFDKLANQPDYLKPFAFNANSNHLPNVGGGTSAGWPLKHMNLVTHPPSGPPIPVHSVDVQRRAVSHSYGTRASRRFSATIVVDSEDESGRPSLSSQTLDTIVVATTEEEDGEKESSLPSNLPTPPESNDPMTPSAQRIKRMGSIGAILSSDDGSEEWHDASEVL
Round 3	Eukaryotes	GCA_021399445.1-Fun_JAJTUQ010000006.1_i000_014801 | KAH8803213.1 | 2387242:2390236:+	MPTVNVGPESFPELQLIADALAGSKKVVVITGAGISTNCGIPDFRSENGLYSLIQAQYDAAMKQAQDTEDVEERPVKRRRVCERWTYVPIPRSDTDESVPSSPEPSKSSSEPLASSIEPGSNILAETPPASKESVKDPQPVQRRSLRSSLGIRLVEDSVAQATTKPSSFTEKQHLTRRQSLRSAGSAELSEEKPLRTPKKRTPKKRASSQDLKITPMRNLRSRANSEQLNKSALITQEVKGKRTPVNSQLHTSKDQTLPVATVPQDKSKSSSEKLTTDCSDKPANRSRRSLRSEARNINLTETDSSTTPSTPSELERAEESRQTPEPPINTTDAKVDNIPATTEYSAADTITSIPPPYLQKESSTSSTSGNDEPSSTQTSQSSQSSTRTSLPNLKGRDLFDSMIWSNALTTSIFYMFISTLREKIKNDVKTTTDTHKFIKALRDSGRLVRNYTQNIDALEAREGLCTELARGPGNRARFSSKAKREPRPADVTGGTTHDGGVEVVMLHGSLVRLRCSICGKLSDWDEADRQSTTSAGRAPDCPLCSEHSAKREGRGRRRVAIGRLRPDIVLYGEQHPEEQLVGSLITYDLSLGPDVLLILGTSMRVHSLKVMVREFAKAVHLRGGKVIFVNHTKPPESIWGEIIDYWVQWDCDAWVRDLKERRADIWLPQGTKMPKGKETKEKPEPKNPTAVRDDKQNGVYLTFKALDALAKIRDSQGNAAPRAAYYGKKQSEHITIPPLKGKSDIQVVLPAHDPKLSAAETIANSKKRPYRPNATRDDKKNGVYLVTRIIESLRGIISSATKLPLKPRSHNLPTFSSSYSGSADRGKSPSYFPVIPGLAWPSPEKINLPSRSPSEYLTPRTHIYRTPSHSSSKSVLDPVNSSSPSGADHWPSDTIVVSRSPNSQDAIVVDIPGETQDAIVVMNPRGSQRRQQQEQLPSPRASSDSMTPKSQRIKHIGSIDCILSSPRSSSTDPVVQKST
Round 3	Eukaryotes	GCA_003698175.1-Fun_NKUJ01000276.1_i000_007490 | RMJ08669.1 | 48037:49018:+	MPPSTDIEAFHEVLRSSKRILALCGAGLSASSGLPTFRGAGGLWRNYDATTLATPTAFGQDPGLVWMFYGYRRHMALNVKPNPAHYALAALAERNKDFLCLTQNVDNLSPRANHPPEQLRTLHGSLFDIKCSNGRCDWIQHGNYDDPFFPALAPASEDPEPGKPSPLLDPFHPLEPIPKDQIPKCPKCGKGFQRPGVVWFNEGLDRDMLEGIDNWLDQGKVDLMLVIGTSAKVWPAAGYIDQAREKGARVAVINMEAASDGGKDSDKDFFFGQDAAECLPLLFEPVIGKLEMGN
Round 3	Eukaryotes	GCA_002220415.3-Pla_CM022215.1_i000_020494 | KAF7006382.1 | 58391529:58399059:-	MSLGYAEKLSYREDVGTVGMPEKFDSPKLLQGKIEELAVMVQKSKHLVVFTGAGISTSSGIPDFRGPKGVWTLQRAGKGVPDASLPFHRAAPTLTHMALVELERAGLLKFVISQNVDSLHLRSGFPREKLAELHGNSFKEVCPCCKTEYLRDFEIETIGLKDTPRRCTDKNCGARLKDTVLDWEDALPPEEMNSAEEQCRAADLVLCLGTSLQITPACNMPLLSIKNGGKVAIVNLQATPKDKKASLVIHGLVDKVIAGVMCILSLRIPPYIRTDFIQLLLRHTVKKKCVRWTMRVTSVHGMRAPLSFLRSIEVSFPDRSDMKPVVLMEQPFSLQRETSMTSIFSMLLTLNFSDGCGCSSSSIECHVNFQKQKESFVRDRILVLQEMKCTAERQSRAGQQSILERESLPRAETSIHAFVTNIIRYDAEDPKGSWMNSGSSTSSNLAKRLVEGASGYSASTKKLKC
Round 3	Eukaryotes	GCA_002220415.3-Pla_CM022214.1_i000_014482 | KAF6999059.1 | 43426515:43432872:-	MVQIEELAVMVQKSKHLVVFTGAGISTSSGIPDFRGPKGVWTLQRAGKGVPDASLPFHRAAPTLTHMALVELERAGLLKFVISQNVDSLHLRSGFPREKLAELHGNSFKEVCPCCKMEYLRDFEIETIGLKDTPRRCTDKNCGARLKDTVLDWEDALPPEEMNSAEEQCRTADLVLCLGTSLQITPACNMPLLSIKNGGKVAIVNLQATPKDKKASLVIHGLVDKVIAGVMCILSLRIPPYIRTDFIQLLLRHTVKKKCVRWTLRVTSVHGMRAPLSFLRSIEVSFPDRSDMKPVVLMEQPFSLQRETSMTSIFSMLLTLNFSDGCGCSSSSIECHVNFQKQKESFVRDRSLVLQELKCTAERQSRAGQQSILERESLPRAETSIYAFVTNIIRYDAADLKVADPKGSWMNSGSSTSSNLAKRLVEGASGYSASTKKLKC
Round 3	Eukaryotes	GCA_021307315.1-Fun_JAJSPD010000013.1_i000_002723 | KAH8597787.1 | 325793:326754:-	MHLPRTSIAEFQQLINGSRRILALCGAGLSASSGLPTFRGAGGLWRNHDPTSLATPDAFEEDPGLVWLFYAWRRHMAFKAKPNKAHYALAELAKKKEGFMCLTQNVDGLSPRAGHPENALRLLHGSIADIKCFEECGYIEKNNLKDPLCAALALAAEDYPPGETMPLLNPAIPAPNISPSDLPQCPSCASSGKTSLLRPGVVWFGEYLPEGMLEEADAWIAEDKVDVMLVIGTAAAVYPAAGYTREAKKRGAVVAVINPDPSADEGLDDNDFFFQGDAAEILPQLLEGIIGKIEVPEE
Round 3	Eukaryotes	GCA_013399895.1-Ani_VXBA01003908.1_i000_008767 | NXM73943.1 | 310362:312809:+	SVSRTSPSLSFVPACLPPHPVEVEELQRFVSNSKKLFVMTGAGISTESGIPDYRSEGVGLYARTDRRPIQHAEFIRSASARQRYWARNFVGWPQFSSHQPNTAHLVLRDWEKLGKLHWLVTQNVDALHTKAGSQRMTELHGCTHRVFCLACGDQILRSELQEHFEALNPTWKAEAFGMAPDGDVFLTDEQVHDFQVPACRKCGGILKPDVTFFGDTVSQEKVRFVHQRLAESDSMLVAGSSMQVYSGYRFALAARDKKLPIAVLNIGPTRLDHFVSLKLNSRCGELLPLIV
Round 3	Eukaryotes	GCA_905332025.1-Fun_CAJOAV010000129.1_i000_012201 | CAF3627220.1 | 1040195:1041285:-	MRVLATTPRHLSSTITSSRKSPTTIRFFTAMAPHNDVDAFHEALRSSKRILALCGAGLSASSGLPTFRGAGGLWRNHDATSLATLRAFNNDPGLVWMFYGYRRHMALRAQPNPAHYALAKLAEKNEDFLCLTQNVDNISPRANHPPEQLRTLHGSLFDIKCNNDKCSWIERGNYKDPFFPAIAQASEDVEPGKPFPLLDANSPLAPIPRDEIPKCPECKTGLQRPAVVWFGENLDEDMITGITSWLWKDKVDLMLVIGTSAKVYPAAGFIEKARHRGARIAVINPEAKNEEEMYKVKPGDFAFGQDAAEYLPILLEPVIGKLGKEGN
Round 3	Eukaryotes	GCA_900231445.1-Pla_LT934114.1_i000_013976 | VAH41502.1 | 52972529:52980100:-	MSLGYAEKLSYREDVGTVGMPEKFDSPKLLQGKIEELAVMVQKSKHLVVFTGAGISTSSGIPDFRGPKGVWTLQRAGKGVPDASLPFHRAAPTLTHMALVELERAGLLKFVISQNVDSLHLRSGFPREKLAELHGNSFKEVCPCCKTEYLRDFEIETIGLKDTPRRCTDKNCGARLKDTVLDWEDALPPEEMNSAEEQCRAADLVLCLGTSLQITPACNMPLLSIKNGGKVAIVNLQATPKDKKASLVIHGLVDKVIAGVMCILSLRIPPYIRTDFIQLLLRHTVKSKCVRWTMRVTSVHGMRAPLSFLRSIEVSFPDRSDMKPVVLMEQPFSLQRETSMTSIFSMLLTLNFSDGCGCSSSSIECHVNFQKQKESFVRDRILVLQEMKCTAEHQSRAGQQSILERESLPRAETSIHAFVTNIIRYEAEDPKGSWMNSGSSTSSNLAKRLVEGASGYSASTKKLKC
Round 3	Eukaryotes	GCA_016628565.1-Fun_JABBWD010000040.1_i000_009289 | KAG1774611.1 | 203083:204272:-	MKSDNCRNVFLMSTVLCLSSGVSTSAGIPDFRSPGTGKSPIHLANLARLNLPFPEAVFEIGFFKKTRYPVLYTLAKELYPGRFRPTLTHSFITLLHSHSLLHTCFTQNTDTLERRAGVPAHKIIEAHGSFATQLCIECKTPFDAEKIKKAVLSEEIEISRCERRRCRALVKPDIVFFGEGLIVVAASRSVPQVYLREADLLIVLETSLTVHPFASLVDLVPSDCPRVLINLDEVGRFNKPDDVVRELCKELGWKEELDAAWENTKDSFEAGEQEQEQSVEDEVEKITKNLEQALNVSDKKDEEGPSSDL
Round 3	Eukaryotes	GCA_013397915.1-Ani_VZRO01004750.1_i000_007308 | NWV51938.1 | 396644:399319:+	SVSRASPNLTFVPACLPPDPMEVEELQRFVSNSKKLFVMTGAGISTESGIPDYRSEGVGLYARTDRRPVQHAEFVRSAGARQRYWARNFVGWPQFSSHQPNTAHLVLRDWERLGKLHWLVTQNVDALHSKAGSQRVTELHGCTHRVFCLACGDRISRSELQEHFEALNPTWQAEAFGVAPDGDVFLTDEQVRSFQVPACRTCGGILKPDVTFFGDTVSQEKVSFVHQRLAESDSMLVAGSSMQVYSGYRFALAAREKKLPIAVLNIGPTRLDHFASLKLNSRCGELLPLIV
Round 3	Eukaryotes	GCA_019721115.1-Ani_CM033896.1_i000_006254 | KAG9277137.1 | 16891700:16894272:+	MFSVSVLLSWRTLPPCVTMSRSASSAPRFVPASSSVNKSTLEQLQTFVSQASRLFVMTGAGLSTESGIPDYRSEGVGLYARTDRRPLQHSEFVHSAKARQRYWARNYVGWPQFSSHLPNSAHYALRDWERKGKVHWLVTQNVDALHSKAGHQGLTELHGCSHRVVCLGCGQLTAREELQNRFAALNPGWEASAGAVAPDGDVLLEDEQVLHFRVPACQACGGILKPQVTFFGDTVARATVEFVHNKLAECDALLVAGSSLQVYSGYRFLLAAKERQIPVAILNIGPTRADHLAQLKVSARCGEVLSSLNAS
Round 3	Eukaryotes	GCA_000409485.1-Fun_KE145368.1_i000_008428 | EPE28313.1 | 250567:253624:+	MPTISVKPESGQHLQEIADALGKSKRVVVITGAGISTNCGIPDFRSEDGLYSLIQAQYDKSLENPPWEQANTFDIDDRPKKRKRPSYFYEVVAPDGNVVGVIDDEDTPKSPKQSTPETKSSVLLASSSPLSTRSTTPSVDLSDLDNSTQRTFQSHSSAGSITSESEPSEEQSQNAGDEVKVEASDPNPEASCNNPNITNRECASGSRRSSRRVMHSKNPTKADSAPSEPFSRQISRSSTPNSRGTSREPPTSNCRRKPLPGTRRHTLQAEESSFMSSTSTSDDELPATQSSQSSRTSLPNMKGRDLFDSMIWSDPFTTSIFYMFISSLRQKIQNEVKSTTETHDFIRVLRDGGRLVRNYTQNIDCLEERLGLCTELTRGPGNRTRFHSKYQKEPRPCNIDEQSPHNGGVEVVLLHGSLADLRCGICGKLSSWKEDDREAATLSGQAPDCPSCTEYNAKRTGRGRRGLAVGRLRPDIVLYGEEHPHANLVGPLITHDLSLGPDVLLIMGTSLRVHGLKVMLKEFAKAVHLRGGQVVFVNRTKPSESTWGDVIDYWVEWDCDSWVVDLKQRRQDIWLPQGTVQDIKPKREPVAPMRKKEPVEAAPKGTSDENLTANGKKRRWQCLRDDDANGAIVTLKILDTLRLFLDSGGAIARRGPYFKKPDKPASRCSLPIPKPTKREPAPKRRTKSLARLNTTPLPSGGIRKRPSLPRKQHLVPAGMGRESNEHSKFRFLQNRPRQSGPGPLSAISPFKAPDPRSFLSKTHFFSNSNSNHMPNIMSTAEMNLLSLPPRGVDPPAHTPKDVPRLEATIATASHAHEIPSIQPCSPSEPHATQTPQSSAIPPFSSSSYNEVTVAKTRTYRTRSSSRYSASTLHEVQSATALPNVARRCSAAHNQLVDSIDTLKRTLRSSSNGNDQQTRSNSCGNNLTSIPLPIQNIRANSSLPSPPPSGPASDPLTPESRQGMIKRKSSIENILSSPVDENFHSPVDKNEVWHDARDAIGS
Round 3	Eukaryotes	GCA_003290285.1-Fun_PKMI01000015.1_i000_004936 | RBA18085.1 | 725988:727268:-	MASSAPKVAPPERRDPLDVIDKQADEIVALIKKSKHFIAFTGAGVSTSAGIPDFRGPEGAWTLRAQGRARTGKATSTLQAIPTPTHMALVELQNQGVLKYLVSQNCDGLHRRSGILRDRISELHGNSNRECCKDCGKEYIRDFRAVASYEKSVHDHRTGRKCTACGGNLLDTIINFGEFLPEEPLKLARSHAKKADLCIALGSSLSVPPASGIPETCGKSKKSKLIICNLQETFMEGIADVHVWAESDVLMTRVMDRLGYTIPNFILKRRLVIKVERDVHNRQVIVLTGVDDDGTPVTYLQSVKLEDSRRIVRSEPFSFVFREGLNAGAQVKFALEFMGHYNEPNVVIDYSVPEEEGAETVYDLSYDPSTGEWVIMR
Round 3	Eukaryotes	GCA_004917485.1-Fun_QZBD01000112.1_i000_000592 | THY28685.1 | 47904:48901:-	MSSDIESFAAHLQSSKRILALLGAGLSASSGLPTFRGAGGLWRTHDATSLATPEAFNADPALVWQFYSYRRHMALKAQPNRAHLALAELARKNPGFMTLSQNVDGLSQRAKHPSEKLQLLHGSLFNVKCTSFYCSYHAENFTDPIVPALKIPLDESDPTTKEARHAVSEAFQVKQEHKELDISDADIHLPSVKISYLPKCPECHKGLLRPGVVWFGEALPSKVINTVDDFIVESDKIDLIMVIGTSAKVYPAAGYVDRARAKGARVAVINADRADAPAGGISDSDWFFEGDAAQIVPEILKSVIGEIEQPAERL
Round 3	Eukaryotes	GCA_017589495.1-Ani_CM030055.1_i000_011981 | KAG5274616.1 | 14121934:14123370:-	MMTTWRHLPRYLVTRRGASSSACAGAVNFVPTSRSIEPSDLERIQAFVSRARCLFVITGAGLSTESGIPDYRSEGVGLYARTDRRPMQHVEFLRSAKSRQRYWARNYMGWPQFSSHKPNSAHLALRDWEAQGKVHWLVTQNVDALHSKAGHQRLTELHGCTHRVVCLGCGVLTPREDLQRRFTEMNPGWAAEAGSVAPDGDVFLEDEQVLHFRVPSCQSCGGILKPEVTFFGDSVNRSTVQFVHERLDESDAVLVAGSSLQVYSAYRFLLAASEKLIPVAILNIGATRADHMAELRVSARCGEVLPAIQPC
Round 3	Eukaryotes	GCA_001578225.1-Fun_LFZO01000185.1_i000_002647 | KXT11700.1 | 42764:45172:-	LFVLLVYSFPQPGKADGTSNLLYSRFSRAIHIHTQRPLLRARPRPSLFVRYWRRCYCPRNPGILSPPVRLAPRACPPLPSSPPCPPGLASPRLDNTMDVPSDSSGRSSPLSSVPSSPLTEFSSSPSPPPEMRFSSRRSSGPYPSPPASQQTSHSGSPAPDGMDSKNSSDREGRPAKRRRITSEKERTTEYLDLRARTVDAGQQIQLDRLVNVLHKRQKIVVIAGAGISVSAGIPDFRSSQGLFRSLKEEYNLKGSGKHLFDASVYKDDVSTSSFHDMVSTMSRLTKDAKPTAFHHMLATIAQEDRLLRLYSQNVDGIDTSMDPLKTSVPLKKNDANKWPRTVQLHGGLDYMVCSKCHELSDLDPSLFDGPVPPLCSRCEEINDIRTNHEGKRSHGIGRLRPRMVLYNEHNPDDEAIGAVTKDDLRKRPDAVIVVGTTLKVPGVRRIVREMCATVRDRRGGVAIWINSDPPPIAKDLEDCWDIIVQGQCDEVARHAAMRKWDVPAASEEFAEVSEEDAKKVAARTMRVQLPTRDIKHAAKEPLPSHLHKNNSFRPPLSDETPRKPMDFGPLDWSPMGTPRTSIVPSIEDSEISDDSIAVVHDDTISVAVTGLLTPSKSQRSSPVEKLAAKTAAKNPVINLNDKLKAGAKKQTTTKGAPKKVSAPAKKPATAVKASKKAGVVGGPRKNNKADAKPGPKISLKNSFASSKAGVTALKAGKKDIENAAKSPSKLRDVTNAASEPMVPLSPQNPRNNASPVQTQNVDATLKQASDPNRSRMSIQGICN
Round 3	Eukaryotes	GCA_013397155.1-Ani_VWZV01017481.1_i000_014002 | NXI20542.1 | 1625488:1628070:-	SVSRASPNLTFVPACLPPDPAEVEELQRFVSNSKRLFVMTGAGISTESGIPDYRSEGVGLYARTDRRPVQHAEFVRSASARQRYWARNFVGWPQFSSHQPNKAHLVLRDWEKLGKLHWLVTQNVDALHTKAGSQRMTELHGCIHRVFCLACGDRILRSELQEHFEALNPTWKAEAFGVAPDGDVFLTDEQVHNFQVPGCRKCGGILKPDVTFFGDTVSQEKVSFVHQRLAESDSMLVAGSSMQVYSGYRFALAAREKKLPIAVLNIGPTRLDHFASLKLNSRCGELLPLIV
Round 3	Eukaryotes	GCA_020726445.1-Fun_JAGJXA010000001.1_i000_000842 | KAH6634663.1 | 2742795:2744177:+	MAWTTGKVALPELAEAPSELDDKARQLATLIRQSKHFIVFTGAGISTSAGIPDFRGPEGAWTLQAQGRQRTTAATSSLQAIPTATHMALVGLQDGGLLKYVVSQNCDGLHRRSGILPDKISELHGNNNREICKDCGKEYLRDFRAVADDTSSILDHRTGRRCARSNCGGPLHDTIINFTESLPERDLSLARHHADRADLCLVLGSSLTVTPANEIPEAVGRRAGRVNRSRGKGVRKGGKVEVEGGSGGTTGVTLAICNLQVTPLDEMAGLSVHAKTDDLMVRVMRELEMEIPEFILRRRLAVLVEATAGPGRGRGRKLVVAGVDVDGTPVSFLRTVKLVGSRRVLKVEPFAFDLRGDAAEGALEVQLELEFMGHYGEPNLEINHVVEDGNVAVEAVYVLEYNPRNGEWNYSRLP
Round 3	Eukaryotes	GCA_010015785.1-Fun_ML978711.1_i000_000449 | KAF2091771.1 | 1388466:1389723:-	MATSAIPAGDLESFQRHLQSSDRILALLGAGLSASSGLPTFRGAGGLWRSHDAMSLATPEAFDAAPGLVWQFYSYRRHMALKAQPNPAHFALAELARKKEGFMTLSQNVDGLSQRAGHPPSQLQLLHGSLFDVKCSSFFCDYKQAENYADPIVPALAIPTADELSSPSSTSPRNGTTAPSSTLPNHQQEPQQHELDISDPTTPLPDLSHSHLPHCPKCTTGLLRPGVVWFNELLPRDTLETIESWIDSSERIDLILVIGTSSKVYPAAGYVDRARAKGARVAVINVERTDVVAEGDWFFQGDAGRVVPEVLRVEYGDVEFLVE
Round 3	Eukaryotes	GCA_013390085.1-Ani_WEIX01008719.1_i000_007200 | NWH22465.1 | 4581:7280:+	HSVSRTSPNLAFVPACLPPDPMEVEELQRFVSNTKRLFVMTGAGISTESGIPDYRSEGIGLYSRTDRRPIQHAEFVRSASARQRYWARNFVGWPRFSSHQPNTAHLVLRDWEKLGKLHWLVTQNVDALHTKAGSQRMTELHGCMHRVFCLACGDQILRSELQKHFEALNPTWKAEAFGVAPDGDVFLTDEQVCNFQVPACHKCGGILKPDVTFFGDTVSREKVNFVHQRLAESDSMLVAGSSMQVYSGYRFALAAQEKQLPIAILNIGPTRLDHFATLKLNSRCGELLPLIV
Round 3	Eukaryotes	GCA_013398295.1-Ani_VZSF01003410.1_i000_004198 | NWY53406.1 | 744756:747437:+	HSVSRTSPNLAFVPACLPPDPGEVEELQCFVSNSKRLFVMTGAGISTESGIPDYRSEGVGLYARTDRRPVQHAEFVRSASARQRYWARNFVGWPQFSSHQPNAAHLVLRDWEKLGKLHWLVTQNVDALHTKAGSQRMTELHGCTHRVFCLACGDQILRSELQKHFEALNPTWKAEAFGAAPDGDVFLTDEQARNFQVPACRKCGGILKPDVTFFGDTVSREKVNFVHQRLEESDSMLVAGSSMQVYSGYRFALAAREKKLPIAILNIGPTRLDHFASLKLNSRCGELLPLIV
Round 3	Eukaryotes	GCA_000709325.1-Ani_KL447166.1_i000_001130 | KFO70358.1 | 999221:1001855:-	SLSRTSPNLAFVPACRPPDPVEVEELQHFVSNSKRLFVMTGAGISTESGIPDYRSEGVGLYARTDRRPVQHADFVRSASARQRYWARNFVGWPQFSSHQPNTAHLVLRDWEKLGKLHWLVTQNVDALHTKAGSQRMTELHGCTHRVFCLGCGDQILRSELQEHFEALNPTWKAEAFGVAPDGDVFLTDEQVRDFQVPACRKCGGILKPDVTFFGDTVSREKVDFVHQRLAESDSMLVAGSSMQVYSGYRFALAAQEKKLPIAILNIGPTRLDHFASLKLNSRCGELLPLI
Round 3	Eukaryotes	GCA_019425555.1-Fun_MXQG01000008.1_i000_012356 | KAG8358771.1 | 94011:95011:+	MAPHNDVEAFHEALRSSKRILALCGAGLSASSGLPTFRGAGGLWRNYDATSLATLRAFNNDPGLVWMFYGYRRHMALRAQPNPAHYALAKLAEKNEDFLCLTQNVDNISPRANHPPEQLRTLHGSLFDIKCNNENCSWIERDNYKDPFFPAIAQASEDVEPGKPFPLLDANSPLEPIPRDEIPKCPECKTGLQRPGVVWFGENLDETMIMGITNWLLKDKVDLMLVIGTSAQVYPAAGYIDKARRKGARIAVINPEAENEEEMYKVKPGDFAFGQDAAEYLPLLLEPVIGKLDKEEN
Round 3	Eukaryotes	GCA_900007375.1-Fun_LN649232.1_i000_002392 | CEI41204.1 | 6897402:6898402:+	MAPHNDVEAFHEALRSSKRILALCGAGLSASSGLPTFRGAGGLWRNYDATSLATLRAFNNDPGLVWMFYGYRRHMALRAQPNPAHYALAKLAEKNEDFLCLTQNVDNISPRANHPPEQLRTLHGSLFDIKCNNENCSWIERDNYKDPFFPAIAQASEDVEPGKPFPLLDANSPLEPIPRDEIPKCPECKTGLQRPGVVWFGENLDETMIMGITNWLLKDKVDLMLVIGTSAQVYPAAGYIDKARRKGARIAVINPEAENEEEMYKVKPGDFAFGQDAAEYLPLLLEPVIGKLDKEEN
Round 3	Eukaryotes	GCA_013397115.1-Ani_VWZW01001021.1_i000_001692 | NXH81222.1 | 295072:297705:+	HSVSRASPNLTFVPACLPPDPVEVEELQRFVSNSKRLFVMTGAGISTESGIPDYRSEGVGLYARTDRRPVQHAEFVRSASARQRYWARNFVGWPQFSSHQPNKAHLVLRDWEKLGKLHWLVTQNVDALHTKAGSQRMTELHGCTHRVFCLACGDRILRSELQEHFEALNPSWKAEAFGVAPDGDVLLTDEQVHNFQVPACRKCGGILKPDVTFFGDTVSQKKVSFVHQRLAESDSMLVAGSSMQVYSGYRFALAAREKKLPIAVLNIGATRVDHFASLKLNSRCGELLPLIV
Round 3	Eukaryotes	GCA_004155935.1-Fun_QJNV01000514.1_i000_009113 | RYP04347.1 | 8837:9785:+	MAARTSVAEFRELVNSSTRILALCGAGLSAASGLPTFRGAGGLWRNHEATSLATPEAFEADPALVWLFYAWRRHMALKARPNRGHYALAELAKKKDGFLCLTQNVDGLSPRAGHPESKLRLLHGNLLDIKCFNECGYVDSNNLDDPVCSALAPAAEDYPPDKTLPLLDPNVPVPPVKVEDLPHCPNCKTGLLRPGVVWFGESLDEPMLREVDAWVARGKIDLMLVIGTAAAVYPAAGYTRKAQRRGATVAVVNPDPNSAEGLRSKDFFFQGDAAEILPQLFEGVIGKMDENGQIIEC
Round 3	Eukaryotes	GCA_011799765.1-Pla_JAANDH010000924.1_i000_020602 | KAF3776317.1 | 58296:73929:-	MSLGYAEKLSYREDVGSVGMAEVFDPPEALRKKIEELAMLIQKSKHLVAFTGAGISTSSGIPDFRGPEGIWTLQREGKVLPEASLPFHRAMPSLTHMALVELEKAGVLKFVISQNIDNLHLRSGIPREKLAELHGNSFRELCPKCGLEYIRDFEVETIGMKKTSRRCSVKKCGGKLRDTVLDWENALPPEEMNPATKHCKMADLVLCLGTSLQITPACNLPVRCLRGGGKIVIVNLQPTPKDKKAALVIHGQVDKIIAGVMDLLNLRIPPYVRIDRFQLSVSQSPKRGKYVKWTMKVLSVDGEKSPVPFLKSVEVCFPGRPDMKSALLCDQPFSLTRETVKSRSFKMVIQLNFVEGCVCSSTKIERTVNFLDSVKSYSCEKSSIFQQLRDAALQGLDCGKHAILEKKKSSNPSTETTLHAIVTSLLRYDEPQMLRQSGVPESNGRCPLKQHESLVHQKDESPINSCMSHGPQDQTEMPKEAEAPKSNGVNLMSQSKLVNLEKLCRTSNVEILKPNESLILREATVTEAKLKVAKRNRTGVSRNGTPKKAKT
Round 3	Eukaryotes	GCA_000708835.1-Pla_DF237029.1_i000_012187 | GAQ81454.1 | 193043:197661:-	MADLGVPEETTEYRDPPDVLQKKIKQLANLIKQSQYMVAYTGAGISTSTGIPDFRGPQGVWTLRAKGLSASRAPRAGRPRPSLTHMALAELQNRGKLKYVVSQNTDGMHRRSGIAKSKLAELHGNTNMEICRNCGREYWRPFSTREARDVLDHRTSRKCDKCGHQLHDTIVNFSEPLPSGTLHRAMEHSDRADLGLVLGTSMRVSPAADLPIRIVRHRKPLVIVNLQKTPADELAAVCIFGKTDEVMEGVMRELGIDIPPTYDLLDEPREKQPER
Round 3	Eukaryotes	GCA_019454015.1-Fun_JAHUAA010000001.1_i000_001513 | KAH7564465.1 | 4890324:4891342:+	MAFSAARPSLVPQEELESFQQHLAKSTRILALLGAGLSASSGLPTFRGAGGLWRTHDATSLATPEAFERDPALVWQFYSYRRHMALKAKPNAAHYALAELARKKDEFITLSQNVDGLSPRAQHPPEKLKLLHGSLFDLKCSDFFCKHFERNNFTDPIVPALAIPSDESDPTTDSAIAARELDISDINVDLPELDYSHLPRCPDCKRGLLRPGVVWFGEALPRSVIDDVDAFMSDKRGIDLIMVIGTSARVYPAAGYVDLARTKGARVAIINMDLNDVPASGLHEGDWFFQGDAAQIVPDLLRSEIGDIDPEKMGDAARET
Round 3	Eukaryotes	GCA_000338975.1-Fun_KB445569.1_i000_001467 | EMD97848.1 | 3895219:3896237:-	MAFSATRPSLVPQEELESFQQHLAKSTRILALLGAGLSASSGLPTFRGAGGLWRTHDATSLATPEAFERDPALVWQFYSYRRHMALKAKPNAAHYALAELARKKDEFITLSQNVDGLSPRAQHPPEKLKLLHGSLFDLKCSDFFCKHFERNNFTDPIVPALAIPSDESDPTTDSAIAARELDISDINVDLPELDYSHLPRCPDCKRGLLRPGVVWFGEALPRSVIDDVDAFMSDKRGIDLIMVIGTSARVYPAAGYVDLARTKGARVAIINMDLNDVPASGLHEGDWFFQGDAAQIVPDLLRSEIGDIDPEKMGDAARET
Round 3	Eukaryotes	GCA_000354255.1-Fun_KB733462.1_i000_008304 | ENI02755.1 | 219407:220425:+	MAFSATRPSLVPQEELESFQQHLAKSTRILALLGAGLSASSGLPTFRGAGGLWRTHDATSLATPEAFERDPALVWQFYSYRRHMALKAKPNAAHYALAELARKKDEFITLSQNVDGLSPRAQHPPEKLKLLHGSLFDLKCSDFFCKHFERNNFTDPIVPALAIPSDESDPTTDSAIAARELDISDINVDLPELDYSHLPRCPDCKRGLLRPGVVWFGEALPRSVIDDVDAFMSDKRGIDLIMVIGTSARVYPAAGYVDLARTKGARVAIINMDLNDVPASGLHEGDWFFQGDAAQIVPDLLRSEIGDIDPEKMGDAARET
Round 3	Eukaryotes	GCA_013396695.1-Ani_VWZD01011774.1_i000_012028 | NXG10744.1 | 684730:687323:+	SVSRTSPNLTFVPACLPPDPVEVEELQHFVSRSKRLFVMTGAGISTESGIPDYRSEGVGLYARTDRRPVQHAEFVRSASARQRYWARNFVGWPQFSSHQPNTAHLVLRDWEKLGKLHWLVTQNVDALHTKAGSQRLTELHGCTHRVFCLACGDRILRSELQAHFEALNPAWKAEAFGVAPDGDVFLTDEQVRNFQVPACRKCGGILKPDVTFFGDTVSQEKVSFVHQRLAESDSMLVAGSSMQVYSGYRFALAAREKKLPIAVLNIGPTRLDHFASLKLNSRCGELLPLIV
Round 3	Eukaryotes	GCA_001974825.1-Pla_AWUE01014274.1_i000_008165 | OMP04226.1 | 37913:42791:+	MSLGYAEKLSFIEDVGQVGMTEFFDSAHALQDKIEQLAKLIQKSRHLVVFTGAGISTSCGIPDFRGPKGIWTLQREGKPLPEASLPFHRAMPSMTHMALVQLEKAGILKFVISQNVDGLHLRSGIPREKLAELHGNSFMETCPSCSAEYLRDFEVETIGLKETSRRCSVEKCGAKLRDTVLDWEDALPPKEMNLAEKHCKMGDVVLCLGTSLQITPACNLPLKCLRGGGKIVIVNLQKTPKDKKANLVIHGFVDKVIAGVMEFLNMQIPPFIRIDLFQTILTQSLSSDKKFVNWTIRIASVHGLNAPLPFIKSVEVSFSDNQNYKEAILNTQPFLLKRRTVRALTFEMFLKLNFSDGCGCLSTQIKIPFNFLASSEDFKLDKNATIEQMKDAAIQDSSCGQNAVIERRTVLVPKSEITVHAIVTNVKAFDPHLSNGDVKPRTEVLKRCETTRKRSQGRKRKMRS
Round 3	Eukaryotes	GCA_013401355.1-Ani_VYZU01066572.1_i000_007924 | NXY88716.1 | 28940:31507:+	HSASRPSPNLAFVPACLPPDPVEVEELQHFVSNSKRLFVMTGAGISTESGIPDYRSEGVGLYARTERRPVQHAEFVRSARARQRYWARNFVGWPQFSSHQPNAAHLVLRDWERLGKLHWLVTQNVDALHSKAGSQRMTELHGCTHRVFCLACGDQILRSELQKHFEAMNPTWKAEAFGVAPDGDVFLTDEQVQNFQVPACSKCGGILKPDVTFFGDMVSREKVNFVHQRLAESDSMLVAGSSMQVYSGYRFALAAREKQLPIAVINIGPTRLDHFASFKLNSRCGELLPLIV
Round 3	Eukaryotes	GCA_002007985.1-Fun_MSRX01000031.1_i000_002597 | OUM53156.1 | 80014:81636:-	MTSVVVKREQLDVKLTDSSPHGNKQQQKQQQQQSHEMIKLEKIDIKSEEPSDKLKIKEEYQKDNKKTSDLQESLIQDNIFLQKQLNLNSLQQITKPIVKRRRKPKLKYRPPNGTVLNLNDIDLVEDLNVQDESNRHIRLNDLSFLHHAFKHSQKMVVVMGAGVSVASGIPDFRSSNGLFHNMSSSSSSSSSTKGSGKQLFDYNLFRSKELISKFHNMIKNLYSMSLNCKPTNFHHYLDAISQDDRLLRLYTQNIDCLESQLPNLQTITPLNANTVSSINTNSKIKNYPTTIQVHGNVQLLSCSKCQFITEMDPKYFDNLTHTDEVHPSCPECTDLNYVREIAGKRKQVVGILRPRIVLYNEFHPDGEIIGEISTFDLKKRPDCLIVVGTTLKIPGIRRLVKEMARVVHSNNGYVIWINIDEPSMSIVDYVEFFDLIVVGDCQKIPDLVNKYENEILNKPKAKKPTKSQKKPAKSSPKAASTTSAKSTSKSPKSSSKIAKSVKSAKSSTLASSRSPVSSMKKKAELDIKLPAKKRKLIPKK
Round 3	Eukaryotes	GCA_002008015.1-Fun_MSSE01000031.1_i000_002694 | OWB83981.1 | 84383:86005:-	MTSVVVKREQLDVKLTDSSPHGNKQQQKQQQQQSHEMIKLEKIDIKSEEPSDKLKIKEEYQKDNKKTSDLQESLIQDNIFLQKQLNLNSLQQITKPIVKRRRKPKLKYRPPNGTVLNLNDIDLVEDLNVQDESNRHIRLNDLSFLHHAFKHSQKMVVVMGAGVSVASGIPDFRSSNGLFHNMSSSSSSSSSTKGSGKQLFDYNLFRSKELISKFHNMIKNLYSMSLNCKPTNFHHYLDAISQDDRLLRLYTQNIDCLESQLPNLQTITPLNANTVSSINTNSKIKNYPTTIQVHGNVQLLSCSKCQFITEMDPKYFDNLTHTDEVHPSCPECTDLNYVREIAGKRKQVVGILRPRIVLYNEFHPDGEIIGEISTFDLKKRPDCLIVVGTTLKIPGIRRLVKEMARVVHSNNGYVIWINIDEPSMSIVDYVEFFDLIVVGDCQKIPDLVNKYENEILNKPKAKKPTKSQKKPAKSSPKAASTTSAKSTSKSPKSSSKIAKSVKSAKSSTLASSRSPVSSMKKKAELDIKLPAKKRKLIPKK
Round 3	Eukaryotes	GCA_002008025.1-Fun_MSRY01000004.1_i000_003740 | OWB49102.1 | 461867:463489:+	MTSVVVKREQLDVKLTDSSPHGNKQQQKQQQQQSHEMIKLEKIDIKSEEPSDKLKIKEEYQKDNKKTSDLQESLIQDNIFLQKQLNLNSLQQITKPIVKRRRKPKLKYRPPNGTVLNLNDIDLVEDLNVQDESNRHIRLNDLSFLHHAFKHSQKMVVVMGAGVSVASGIPDFRSSNGLFHNMSSSSSSSSSTKGSGKQLFDYNLFRSKELISKFHNMIKNLYSMSLNCKPTNFHHYLDAISQDDRLLRLYTQNIDCLESQLPNLQTITPLNANTVSSINTNSKIKNYPTTIQVHGNVQLLSCSKCQFITEMDPKYFDNLTHTDEVHPSCPECTDLNYVREIAGKRKQVVGILRPRIVLYNEFHPDGEIIGEISTFDLKKRPDCLIVVGTTLKIPGIRRLVKEMARVVHSNNGYVIWINIDEPSMSIVDYVEFFDLIVVGDCQKIPDLVNKYENEILNKPKAKKPTKSQKKPAKSSPKAASTTSAKSTSKSPKSSSKIAKSVKSAKSSTLASSRSPVSSMKKKAELDIKLPAKKRKLIPKK
Round 3	Eukaryotes	GCA_001500285.1-Fun_KQ947421.1_i000_010996 | KUJ14051.1 | 1081870:1083228:+	MADSSPKVAEAERIESPDAIDLKAQTLVDQIKKSKHFIAFTGAGVSTSAGIPDFRGPEGAWTLRAQGRQRTGKTVSTLQAIPTPTHMALVDLQNRGILKYLLSQNCDGLHRKSGITSDRISELHGNSNRESCKDCGKEYIRDFRAVATYEKTVHDHRTGRKCACCGGVLLDSIVNFGDFLPVEVLERARSNAKRADLCLVLGSSLTIPPASGIPEIVGKRKGGKLAICNLQSTPIDGLADVRIFSKADDLMIRIMEKLDIPIPPFILHRRLMVDFTSKDERHQLKVYGVDEDGTPATFLQSVKLEYNRRLLKSEPFVFNFRGAMDLGLKLKLELEFMRHYGEPNLDIVCEAHEGGDEQTLYLLDYDPVTGEWKTSKQRGQANSDGDDAKEVIDLTDDTL
Round 3	Eukaryotes	GCA_018688675.1-Pla_CM031835.1_i000_024265 | KAG6689979.1 | 41635415:41644336:+	MSLGYAEKLSYIEDVGKVGMAEYFDSARILQEKIERLAMTIQKSKHLVVFTGAGISTSCGIPDFRGPKGIWTLQREGQALPEASLPFHRAMPSLTHMALVELEKAGILKFLISQNVDGLHLRSGIPREKLAELHGNSFMEACPSCGAEYLRDFEVETIGLKETSRRCFDVKCGAKLKDTVLDWEDALPSKEMDAAENHCRMADVVLCLGTSLQITPACNLPLKSLRGGGKIVIVNLQKTPKDKKASLVIHGRVDKVIAGVMDRLNLQIPPFIRIDLLQVILTQALSIDKKYVNWTLQVASVHGHRAPLPFIKSVEVSFLDKQDYKAAILHMQPFRLKRRTMRARSFELVLRLNFSDGCGCQSAEMNVPVDFKVSTDCLNLEKDVILQKLRDTAMQDLCCGLNAVVERKATLTPKSEATVYAIVTNIFQHNKTSKASADSVCNGDVKRQKEGVNGTGTSGKRSKGRKRKPRS
Round 3	Eukaryotes	GCA_018689175.1-Pla_CM031851.1_i000_023152 | KAG7957900.1 | 42188050:42197125:+	MSLGYAEKLSYIEDVGKVGMAEYFDSARILQEKIERLAMTIQKSKHLVVFTGAGISTSCGIPDFRGPKGIWTLQREGQALPEASLPFHRAMPSLTHMALVELEKAGILKFLISQNVDGLHLRSGIPREKLAELHGNSFMEACPSCGAEYLRDFEVETIGLKETSRRCFDVKCGAKLKDTVLDWEDALPSKEMDAAENHCRMADVVLCLGTSLQITPACNLPLKSLRGGGKIVIVNLQKTPKDKKASLVIHGRVDKVIAGVMDRLNLQIPPFIRIDLLQVILTQALSIDKKYVNWTLQVASVHGHRAPLPFIKSVEVSFLDKQDYKAAILHMQPFRLKRRTMRARSFELVLRLNFSDGCGCQSAEMNVPVDFKVSTDCLNLEKDVILQKLRDTAMQDLCCGLNAVVERKATLTPKSEATVYAIVTNIFQHNKTSKASADSVCNGDVKRQKEGVNGTGTSGKRSKGRKRKSRS
Round 3	Eukaryotes	GCA_018687715.1-Pla_CM031819.1_i000_024520 | KAG6637810.1 | 44619850:44628900:+	MSLGYAEKLSYIEDVGKVGMAEYFDSARILQEKIERLAMTIQKSKHLVVFTGAGISTSCGIPDFRGPKGIWTLQREGQALPEASLPFHRAMPSLTHMALVELEKAGILKFLISQNVDGLHLRSGIPREKLAELHGNSFMEACPSCGAEYLRDFEVETIGLKETSRRCFDVKCGAKLKDTVLDWEDALPSKEMDAAENHCRMADVVLCLGTSLQITPACNLPLKSLRGGGKIVIVNLQKTPKDKKASLVIHGRVDKVIAGVMDRLNLQIPPFIRIDLLQVILTQALSIDKKYVNWTLQVASVHGHRAPLPFIKSVEVSFLDKQDYKAAILHMQPFRLKRRTMRARSFELVLRLNFSDGCGCQSAEMNVPVDFKVSTVCLNLEKDVILQKLRDTAMQDLCCGLNAVVERKATLTPKSEATVYAIVTNIFQHNKTSKASADSVCNGDVKRQKEGVNGTGTSGKRSKGRKRKSRS
Round 3	Eukaryotes	GCA_013399155.1-Ani_VWYG01006225.1_i000_003208 | NXQ81887.1 | 356959:359649:-	SVSRTSPNLAFVPACLPPDPREVEELQRFVSNSKRLFVMTGAGISTESGIPDYRSEGVGLYARTDRRPIQHAEFVRSASARQRYWARNFVGWPQFSSHQPNAAHLVLRDWEKLGKLHWLVTQNVDALHAKAGSQRMTELHGCTHRVFCLACGDQILRSELQEHFKTLNPTWKAEAFGVAPDGDVFLTDEQVRDFQVPACRKCGGILKPDVTFFGDTVSREKVNFVHQRLAESDSMLVAGSSMQVYSGYRFALAAREKQLPIAILNIGPTRLDHFASLKLNSRCGELLPLIV
Round 3	Eukaryotes	GCA_001661405.1-Fun_KV453932.1_i000_003514 | ODV72989.1 | 153595:154587:-	MSRSVRDIADLNAFHDYLLSCKTILAVVGAGLSASSGLQTFRGSGGLWRNYSPIDLATPDAFHVDPGLVWQFYSSRRFLALKARPNKGHFALAELSRRHDVNFLTLTQNVDGLSTRARQQKDTLLELHGSLFTLRCTGFFCNYVEENNREHPLTPALGGNEDEFVRQKKRPLEDSGDSCAKKRRATETIQAESKSSSVTSSPDLKPISTITDDELPHCPKCNSLLRPGVVWFGESLPLKVIDKADEFLTSNHVDLVLVIGTSGTVWPAMGYVERVQQQGGKIAVFNTEIDEEDVRKHGGWGFKGDAAEWLPKALEPLIGTHFLPRNWKKM
Round 3	Eukaryotes	GCA_019202805.1-Pla_CM032912.1_i000_053490 | KAG7538078.1 | 10719479:10722996:+	MSLGYAEKLSFIEDVGQVGMAEFFDPSHVLQCKIEELAKLIQKVWIFTLFHILIVFFLPIILASCCYLSIFKNAGLCLQSKHLVVFTGAGISTSCGIPDFRGPKGIWTLQREGKDLPKASLPFHRAMPSMTHMALVELERAGILKFVISQNVDGLHLRSGIPREKLSELHGDSFMEMCPSCGAEYLRDFEVETIGLKETSRRCSVEKCGAKLKDTVLDWEDALPPKEIDPAEKHCKMADLVLCLGTSLQITPACNLPLKCLRGGGKIVIVNLQKTPKDKKANVVIHGLVDKVVAGVMESLNMKIPSYVRIDLFQIILTQSLSGDQRFINWTLRVASVHGLTSQLPFIESIEVSFSDNQNYKDAVLDKQPFLMKRRTARNETFDIFFKVNYSDGCDCVSTQLSLPFEFKVSTEEHEEIIDKEAVLQSLREKAVEESSCGHSDVVERRAVSEPKSEAVVYATVTSLRTYHSQQSLLANGELKWKLEGSGTSRKRSRTGKRKSKALEEESKA
Round 3	Eukaryotes	GCA_020424065.1-Pla_CM035467.1_i000_011978 | KAH0987436.1 | 20118816:20127539:-	MSLGYAEKLSYIEDVGQVGMTEHFDPPHVLQEKIERLAMLVQKSKHLVVFTGAGISTSCGIPDFRGPKGIWTLQREGKALPEASLPFHRAMPSMTHMALVELERAGILKFVISQNVDGLHLRSGIPREKLAELHGNSFLETCPSCGVEYLRDFEVETIGLKETSRRCSDKKCGARLKDTVLDWEDALPSKEMNLAEKHCRIADVVLCLGTSLQITPACNLPLKSLRGGGKIVIVNLQKTPKDKKANLLIHGLVDKVISGVMDFLNLQIPPFVRIDFFQIILTQALSSDKKNVNWNLRVASVHGQKAPLPFIKSIEISFLENQGYKSAVLQKEPFQLKRRTLQAKSFEMVMKFNFIDSCGCPSTEIIVPLNFKVSRDCFELDKDAILQKLRHTAIQESCCGQNAVVERNALLTPKTDVIVYAIVTNVIRYKKTTEALEADSLSNGVKRRRESANGTETSRKRSKVHRRKPRF
Round 3	Eukaryotes	GCA_000709365.1-Ani_KL463192.1_i000_006664 | KFV14441.1 | 11003:13644:-	SVSRTSPNLTFVPDCLPPDPMAVEELQHFVSNSKRLFVMTGAGISTESGIPDYRSEGVGLYARTDRRPIQHAEFVRSASARQRYWARNFVGWPQFSSHQPNTGHLVLRDWEKLGKLHWLVTQNVDALHTKAGSQRMTELHGCTHRVFCLACGDQISRFELQEHFEALNPTWKAEAFGVAPDGDVFLTDEQVRNFQVPACRKCGGILKPDVTFFGDTVSQEKVKFVHQRLAESDSMLVAGSSMQVYSGYRFALAARDKQLPIAILNIGPTRLDHFASLKLNSRCGELLPLIV
Round 3	Eukaryotes	GCA_900096505.1-Fun_FMSL01000009.1_i000_013511 | SCV49302.1 | 832641:833921:+	MASSAPKVAPPERRDPLDVIDKQADEIVALIKKSKHFIVFTGAGVSTSAGIPDFRGPEGAWTLRAQGRARTGKATSTLQAIPTPTHMALVELQNQGVLKYLVSQNCDGLHRRSGILRDRISELHGNSNRECCKDCGKEYIRDFRAVASYEKSVHDHRTGRKCTACAGNLLDTIINFGELLPEEPLKLARSHAKKADLCIALGSSLSVPPASGIPETCGKSKKSKLIICNLQETFMEGIADMHVWTESDVLMTRVMDRLGYTIPNFILKRRLVIKVERDVHNRQVIVLTGVDDDGTPVTYLQSVKLEDSRRIVRSEPFSFVFREGLSTGAEVKFALEFMGHYNEPNVVIDYNVPGQDGTDTVYDLSYDPSTGEWVIMR
Round 3	Eukaryotes	GCA_007859695.1-Pla_CP031053.1_i000_008495 | QDZ25977.1 | 62007:62977:+	MFQELVRFVERRNELVVVTGAGISTESGIPDYRGPQGAYSTGFKPVMHQKFVSCERTRKRYWGRSMVGWEKFARCRPNRAHLALSQLESMGKVSGIVTQNVDRLHHLAGSKRVLELHGTTHEVVCLNCTYRTTRKEFQEELERLNPASGVCGAAGGRPPHTTFEGTPGLQRPDGDIEVEVEERFQVPVCPKCDARNEVGMLKPDVTFFGDNVPPWRHEMATSLVKSSDGMLIVGSSLMVFSAFRLAKLALDSGKGVAVLNMGETRIDDHDNLLKYEGPIGETMQRLQRSMIF
Round 3	Eukaryotes	GCA_013400995.1-Ani_VZUB01024787.1_i000_008077 | NXU78082.1 | 9666:12329:-	SVSRTSPDLAFVPACLPPDPAEVEELQHFVSNSKRLFVMTGAGISTESGIPDYRSEGVGLYARTDRRPVQHAEFVRSASARQRYWARNFVGWPQFSSHQPNTAHLVLRDWEKLGKLHWLVTQNVDALHTKAGSQRLTELHGCTHRVFCLSCGDQILRSELQKHFEALNPTWKAEAFGVAPDGDVFLTDEQVRNFQVPACCKCGGILKPDVTFFGDTVSREKVNFVHQRLAESDSMLVAGSSMQVYSGYRFALAAQEKKLPIAILNIGPTRLDHFASLKLNSRCGELLPLIV
Round 3	Eukaryotes	GCA_000346465.2-Pla_CM007654.1_i000_014784 | ONI13763.1 | 16112741:16120678:-	MSLGYAEKLSYIEDVGQVGMTEHFDPPPVLQEKIERLAMLVQKSKHLVVFTGAGISTSCGIPDFRGPKGIWTLQREGKALPEASLPFHRAMPSMTHMALVELERAGILKFVISQNVDGLHLRSGIPREKLAELHGNSFLETCPSCGVEYLRDFEVETIGLKETSRRCSDKKCGARLKDTVLDWEDALPSKEMNLAEKHCRIADVVLCLGTSLQITPACNLPLKSLRGGGKIVIVNLQKTPKDKKANLLIHGLVDKVISGVMDFLNLQIPPFVRIDFFQIILTQALSSDKKNVNWNLRVASVHGQKAPLPFIKSIEISFLENQGYKSAILQKEPFQLKRRTLQAKSFEMVMKFNFIDSCGCPSTEIIVPLNFKVSRDCFELDKDAILQKLRHTAIQESCCGQNAVVERNAMLTPKTEVIVYAIVTNVIRYKKTTEALEADSLGNGVKRRRESANGTETSRKRSKVHRRKPRF
Round 3	Eukaryotes	GCA_020091625.1-Fun_JAGYZC010000001.1_i000_001082 | KAH0590986.1 | 5406489:5407194:-	MTITLKLADTPTNAQTRRAIADLSLSVAKNKRIIVITGAGISCSCGIPDFRSSDGLYNLVKQQYPDVVLKGRDLFDASLFRDGISTSVFYTFISKLKQSIDVATPSPTHRFIKTLDTKKKLLRSYTQNIDGLEERVGLMGSSSSSAKTVGKGKTKIRTRDVRNVQLHGDIHSVRCMSCSAEYPCTSDHLAMFLQGIAPDCSECASRRKFVTTWFTAEK
Round 3	Eukaryotes	GCA_000699085.1-Ani_KL218758.1_i000_012671 | KFP07837.1 | 6495263:6497953:-	SVSRTSPDLAFVPPCLPPDPAEVEELQHFVSNSKRLFVMTGAGISTESGIPDYRSEGVGLYARTDRRPVQHAEFVRSASARQRYWARNFVGWPQFSSHQPNTAHLVLRDWEKLGKLHWLVTQNVDALHTKAGSQRLTELHGCTHRVFCLSCGDQILRSELQKHFEALNPTWKAEAFGVAPDGDVFLTDEQVRNFQVPACCKCGGILKPDVTFFGDTVSREKVNFVHQRLAESDSMLVAGSSMQVYSGYRFALAAQEKKLPIAILNIGPTRLDHFASLKLNSRCGELLPLIV
Round 3	Eukaryotes	GCA_010093515.1-Fun_MU001695.1_i000_008679 | KAF2453753.1 | 196119:197127:+	MASKAATSSSIPTADLESFSSHLQSSRRILALLGAGLSASSGLPTFRGAGGLWRTHDAVSLATPEAFQADPGLVWQFYNYRRHMALRAQPNNAHYALAQLARKTRDFETLSQNVDGLSQRAGHPGDKLHLLHGSLFDIKCGEFFCDYVQKDNFTNPVVPALAIPTGEIDPTSNAARGARELDISDEKVELPEVAIRDLPHCPKCKTGILRPGVVWFGEALPRDTIRYIDDWIHATNKIDLILVIGTSAKVYPAAGYVDTARARGARVAVVNTERTDAPGSGLTKKDWFFQGDAAEVVPQILKPIIGELETRAQQA
Round 3	Eukaryotes	GCA_000523435.1-Fun_KI964806.1_i000_010901 | EUC28528.1 | 4545:5563:+	MAFSAARPSLVPQEELESFQQHLAKSTRILALLGAGLSASSGLPTFRGAGGLWRTHDATSLATPEAFERDPALVWQFYSYRRHMALKAKPNAAHYALAELARKKDEFITLSQNVDGLSPRAQHPPEKLKLLHGSLFDVKCSDFFCKHFERNNFTDPIVPALAIPSDESDPTTDSALAARELDISDINVDLPELDYSHLPPCPECKRGLLRPGVVWFGEALPRSVIDDVDAFMSDKRGIDLIMVIGTSAKVYPAAGYVDLARSKGARVAIINMDLNDVPASGLHKGDWFFQGDAAQIVPDLLRNIIGDIDPEKMGDAARET
Round 3	Eukaryotes	GCA_021442365.1-Fun_PHFK01000007.1_i000_009501 | KAH8837985.1 | 789665:791014:-	MGVFIMAACPEMLRRSACVLRPLIHKAQRNLCFLAFPGLIPKRKLHNLKTPRTQFALPFPNPGRASSFPAQLSPSSLSRLSSPSSSTPPRSTMSSSATSSAAVQPITPPLDPALVADFQNHLAKSRNIVAIIGAGLSASSGLATFRGPGGLWQNQDVFVLASPAGFVNDPGLVWQFYSYRREEALKAQPNKAHRALAELARKVPGFTMLTQNVDNLSPRAGHPADQLLELHGNLFDLKCWNESGCGYTEKGNTTVPLTPALDTALIRGPKDGVLDDSTRPRANPIMLAGLERKNREILGDNYVASEPTVNDVAPLGTTQGKGVPLGDTLQSKIDRKDLPQCPKCKSELLRPGIVWFGESLPEDTVDKADALFQDEADPIDLCLVIGTSAKVWPAAGYVDEARDKGARVAVVNLYEDDGSKNVIPGRDWSFIGDAAEVIPLILKPVIGEV
Round 3	Eukaryotes	GCA_022432505.1-Fun_JAJKKH010000012.1_i000_002476 | KAI0123294.1 | 547492:548468:+	MSVPKTNVEEFRDLLRSSNRILALCGAGLSASSGLPTFRGAGGLWRNHEATSLATVEAFGADPGLVWLFYAWRRHMALKAQPNAAHYALAELARRKENFLCLTQNVDGLSTRAGHPTSAIRMLHGNLLDIKCFNKCGYIAPNVTLDPLCPALAPAAEDYPSDQIMPLLDPLIPAPRIMIQDLPHCPQCQEQGRTSLLRPGVVWFGEALPAGMLREVDQWVGRGKIDVMLVIGTSAAVYPAARYTRVAKETGAVVAVINPDDKAQDGLDENDFFFQGDAAELLPKLCEGVIGELQHPEDDSAAVE
Round 3	Eukaryotes	GCA_015039395.1-Fun_MU132195.1_i000_011219 | KAF8599690.1 | 224845:226693:-	MPVPPFTSVVSLDGRTWTAPIPSCAKIAENNHGKLQDVYRAMSEARRIVVLCGAGISVHAGIPDFRSPSGLFQSLKRDHPKENISSGRDLFDSAVFKSEETTSVFYKMISHLATLSESAEPTPFHSMLQDLDSRGQLLRVYTQNIDALEERAGLSFGIPTFPSRTRKRKVATLDGSPATPARSSSSEVSPSPPQLLTPPRTAHASNLTSPSSTPTPSTQLPRCVPLHGTLRNLYCPSCYHTLPLCTPQHLKTLSCGNSLACPQCTELDGTRRLVGKRTRGVARLRPGVVLYNEPHREGEAERVGECVRRDLIGLGSGQLSRAGSTRKKRGGDDLLIVAGTSLRIPGAKRIVREFAKALHPPAESSNHAISDESTVKTVYLNLDFPVPAREWDGVFDVWVQGDVQSFAHGFGQYQARVERELSVIGPSPSSAARMKTHAIVERKESRASTSTDRKRSLEEPSLESLPHVSIKKSKQRVSSSLMPPHPLPSTYPLTHSPRPPGAAARGCINPNPIRGYPETARLTIKIRRPVGHVPTAATTGCIHSAIPVPPEAETTSFSANADQQSRRTMLPVVAPSNVAT
Round 3	Eukaryotes	GCA_903819115.1-Fun_CAIJCR010000015.1_i000_010194 | CAC9894958.1 | 927072:928778:-	MMGDNLVDLTSSQPEKQLESVARVQDPVNSATLPQLVEXPDDLEDDTDDLEDSESESDDSDIFESALTDELERAEFEPYTDDDPGPISYTPAEGKDIRDKLRRLGPNRFIEQTITSGVVGVRKLVTAFGVRPDLPYGTRWYYQILGQCIQRELRRRQKLTEYNTVDDAVSLLQKSKNIMVITGAGISTSLGIPDFRSKNTGFYSKLLARGFDSPEDVFDIGNFDEDPTCSPTHAFIKLLQDKQKLLTNYTQNIDNIEEYAGIDPERLIQCHGSWATASCRKCHTEVKGDAIFEDVRQHKVSLCKTCLDIIEKQPRKRKRTSNGKSKSRSSHSDSEDDGRYDVPQPGVMKVSSILLMTVTRLETDLLXPNITFFGEKLPSRFFDRLTEHDVAMVDLIVVIVXNFVDEKVPQIYISREPADHINFDITLLGYCDDVVAELAKRAGWEIKHTNLTEKPLTATPGPKTGQWNIAPLTAATQPASTN
Round 3	Eukaryotes	GCA_011066565.1-Fun_WIRA01000070.1_i000_009825 | KAF3135558.1 | 120717:123198:-	MQEASKQEFRRLNVEKQLAIWILHLHLRLFDDDSIPTSMQLIRSRSNKLGPKYHRHHRCFLLNRQIRTIHIRTSVSASASIAISIATGTFRWSSSSTTPLHRHHQRHQRHQLSSMPYIEHDPTNTHTFKNHLVKSKRILALCGAGLSASSGLATFRGAGGLWRTHDAMSLATPQAFVKDPSLVWQFYSARRQAAFSAKPNAAHLALAALSVKHKDFITVTQNVDGLSPRAGHPPEQLYPVHGSLSTIKCTSIFCSYTEHNNFKMALTPALAPSRTPTDLDAQPPAIPLIELPYCPKCGIGMMRPGVVWFNETLPNDLLESIDDWIDQGPIDLCLVIGTTGQVWPAAGYIEICRGKGAKVAVINMEIDDNPHLGGVKSAEWLFKGDCAQILPDILQPIIGSMDEVRELLGDTDKFPPTTYSGGPVTDLDNNNDTTGGTGEGTGYY
Round 3	Eukaryotes	GCA_011066575.1-Fun_WIQW01000039.1_i000_006812 | KAF3095863.1 | 126901:129155:-	MQEASKQEFRRLNVEKQLAIWILHLHLRLFDDDSIPTSMQLIRSRSNKLGPKYHRHHRCFLLNRQIRTIHIRTSVSASASIAISIATGTFRWSSSSTTPLHRHHQRHQRHQLSSMPYIEHDPTNTHTFKNHLVKSKRILALCGAGLSASSGLATFRGAGGLWRTHDAMSLATPQAFVKDPSLVWQFYSARRQAAFSAKPNAAHLALAALSVKHKDFITVTQNVDGLSPRAGHPPEQLYPVHGSLSTIKCTSIFCSYTEHNNFKMALTPALAPSRTPTDLDAQPPAIPLIELPYCPKCGIGMMRPGVVWFNETLPNDLLESIDDWIDQGPIDLCLVIGTTGQVWPAAGYIEICRGKGAKVAVINMEIDDNPHLGGVKSAEWLFKGDCAQILPDILQPIIGSMDEVRELLGDTDKFPPTTYSGGPVTDLDNNNDTTGGTGEGTGYY
Round 3	Eukaryotes	GCA_011066605.1-Fun_WIQX01000032.1_i000_006530 | KAF3105505.1 | 63834:66214:-	MQEASKQEFRRLNVEKQLAIWILHLHLRLFDDDSIPTSMQLIRSRSNKLGPKYHRHHRCFLLNRQIRTIHIRTSVSASASIAISIATGTFRWSSSSTTPLHRHHQRHQRHQLSSMPYIEHDPTNTHTFKNHLVKSKRILALCGAGLSASSGLATFRGAGGLWRTHDAMSLATPQAFVKDPSLVWQFYSARRQAAFSAKPNAAHLALAALSVKHKDFITVTQNVDGLSPRAGHPPEQLYPVHGSLSTIKCTSIFCSYTEHNNFKMALTPALAPSRTPTDLDAQPPAIPLIELPYCPKCGIGMMRPGVVWFNETLPNDLLESIDDWIDQGPIDLCLVIGTTGQVWPAAGYIEICRGKGAKVAVINMEIDDNPHLGGVKSAEWLFKGDCAQILPDILQPIIGSMDEVRELLGDTDKFPPTTYSGGPVTDLDNNNDTTGGTGEGTGYY
Round 3	Eukaryotes	GCA_011066695.1-Fun_WIRB01000028.1_i000_005419 | KAF3142560.1 | 191384:193843:+	MQEASKQEFRRLNVEKQLAIWILHLHLRLFDDDSIPTSMQLIRSRSNKLGPKYHRHHRCFLLNRQIRTIHIRTSVSASASIAISIATGTFRWSSSSTTPLHRHHQRHQRHQLSSMPYIEHDPTNTHTFKNHLVKSKRILALCGAGLSASSGLATFRGAGGLWRTHDAMSLATPQAFVKDPSLVWQFYSARRQAAFSAKPNAAHLALAALSVKHKDFITVTQNVDGLSPRAGHPPEQLYPVHGSLSTIKCTSIFCSYTEHNNFKMALTPALAPSRTPTDLDAQPPAIPLIELPYCPKCGIGMMRPGVVWFNETLPNDLLESIDDWIDQGPIDLCLVIGTTGQVWPAAGYIEICRGKGAKVAVINMEIDDNPHLGGVKSAEWLFKGDCAQILPDILQPIIGSMDEVRELLGDTDKFPPTTYSGGPVTDLDNNNDTTGGTGEGTGYY
Round 3	Eukaryotes	GCA_012432095.1-Ani_CM022815.1_i000_007203 | KAF4112408.1 | 23972922:23975277:-	MLFSWRSLPPRVAVKRCASTIQASVQRFVPASGSIDSNAVEQLQAFVSQASRLFVISGAGLSTESGIPDYRSEGVGLYARTDRRPMQHSEFVRSAKSRQRYWARNYVGWPQFSSHQPNPAHFALRDWEEKGKLHWLVTQNVDALHSKAGQQRLTELHGSTHRVVCLDCGQLTPRAELQKRFAALNPGWEAIADAVAPDGDVFLEDEQVLNFTVPACDACGSVLKPEVTFFGDVVNRTTVNFVHNKLAESDAVLVAGSSLQVFSGYRFLLAASERKLPIAIVNIGPTRADHLTDIRVSARCGEVLPAIQL
Round 3	Eukaryotes	GCA_000691845.1-Ani_JJRJ01017789.1_i000_001989 | KFQ17332.1 | 8477:11141:-	SASGPSPNLAFVPACLPPDPVEVEKLQHFVSKARRLFVVTGAGVSTESGIPDYRSEGVGLYARTDRRPLQHAHFIRSASARQRYWARNFVGWPQFSSHQPNTAHLVLRDWEKVGKLHWLVTQNVDALHSKAGSRRVTELHGCTHRVFCLACGDQILRSELQKHFEALNPAWKAEAFGVAPDGDVFLTDEQVRHFQVPACQKCGGILKPDVTFFGDTVSREKVNFVHQRLAESDSMLVAGSSMQVYSGYRFALAARERQLPIAIVNIGPTRLDHFASLKLHSRCGELLPLIV
Round 3	Eukaryotes	GCA_019924015.1-Fun_JAHFWZ010000091.1_i000_010091 | KAG9516205.1 | 72461:73453:-	MSSDIESFTAHLQSSKRILALLGAGLSASSGLPTFRGAGGLWRTHDATSLATPEAFSRDPALVWQFYSYRRHMALKASPNRAHLALADLATKHPGFLALSQNVDGLSQRAKHPPEKLQLLHGSLFNVKCTSFYCSYHAQNFTDPIVPALKIPIDESDPTTKEARHAVSDALHAKQNQKELDIADAQVHLPSVQLSDLPKCPECHEGLLRPGVVWFGESLPSKVLNTVDNFINDSSKIDLIMVIGTSASVYPAAAYVDHARAKGARVAVINADRADEPAGGLRDNDWFFEGDAAQIVPDILKSVIGEIEQPAERL
Round 3	Eukaryotes	GCA_019924295.1-Fun_JAHFXI010000716.1_i000_003949 | KAG9758264.1 | 2365:3357:+	MSSDIESFTAHLQSSKRILALLGAGLSASSGLPTFRGAGGLWRTHDATSLATPEAFSRDPALVWQFYSYRRHMALKASPNRAHLALADLATKHPGFLALSQNVDGLSQRAKHPPEKLQLLHGSLFNVKCTSFYCSYHAQNFTDPIVPALKIPIDESDPTTKEARHAVSDALHAKQNQKELDIADAQVHLPSVQLSDLPKCPECHEGLLRPGVVWFGESLPSKVLNTVDNFINDSSKIDLIMVIGTSASVYPAAAYVDHARAKGARVAVINADRADEPAGGLRDNDWFFEGDAAQIVPDILKSVIGEIEQPAERL
Round 3	Eukaryotes	GCA_019924555.1-Fun_JAHFXU010002344.1_i000_012539 | KAH0005681.1 | 1195:2187:+	MSSDIESFTAHLQSSKRILALLGAGLSASSGLPTFRGAGGLWRTHDATSLATPEAFSRDPALVWQFYSYRRHMALKASPNRAHLALADLATKHPGFLALSQNVDGLSQRAKHPPEKLQLLHGSLFNVKCTSFYCSYHAQNFTDPIVPALKIPIDESDPTTKEARHAVSDALHAKQNQKELDIADAQVHLPSVQLSDLPKCPECHEGLLRPGVVWFGESLPSKVLNTVDNFINDSSKIDLIMVIGTSASVYPAAAYVDHARAKGARVAVINADRADEPAGGLRDNDWFFEGDAAQIVPDILKSVIGEIEQPAERL
Round 3	Eukaryotes	GCA_019924775.1-Fun_JAHFYC010000245.1_i000_001843 | KAH0172150.1 | 3478:4470:-	MSSDIESFTAHLQSSKRILALLGAGLSASSGLPTFRGAGGLWRTHDATSLATPEAFSRDPALVWQFYSYRRHMALKASPNRAHLALADLATKHPGFLALSQNVDGLSQRAKHPPEKLQLLHGSLFNVKCTSFYCSYHAQNFTDPIVPALKIPIDESDPTTKEARHAVSDALHAKQNQKELDIADAQVHLPSVQLSDLPKCPECHEGLLRPGVVWFGESLPSKVLNTVDNFINDSSKIDLIMVIGTSASVYPAAAYVDHARAKGARVAVINADRADEPAGGLRDNDWFFEGDAAQIVPDILKSVIGEIEQPAERL
Round 3	Eukaryotes	GCA_019925085.1-Fun_JAHFYT010000089.1_i000_009692 | KAH0379104.1 | 72102:73094:-	MSSDIESFTAHLQSSKRILALLGAGLSASSGLPTFRGAGGLWRTHDATSLATPEAFSRDPALVWQFYSYRRHMALKASPNRAHLALADLATKHPGFLALSQNVDGLSQRAKHPPEKLQLLHGSLFNVKCTSFYCSYHAQNFTDPIVPALKIPIDESDPTTKEARHAVSDALHAKQNQKELDIADAQVHLPSVQLSDLPKCPECHEGLLRPGVVWFGESLPSKVLNTVDNFINDSSKIDLIMVIGTSASVYPAAAYVDHARAKGARVAVINADRADEPAGGLRDNDWFFEGDAAQIVPDILKSVIGEIEQPAERL
Round 3	Eukaryotes	GCA_019925215.1-Fun_JAHFYS010001485.1_i000_005457 | KAH0400104.1 | 2174:3166:-	MSSDIESFTAHLQSSKRILALLGAGLSASSGLPTFRGAGGLWRTHDATSLATPEAFSRDPALVWQFYSYRRHMALKASPNRAHLALADLATKHPGFLALSQNVDGLSQRAKHPPEKLQLLHGSLFNVKCTSFYCSYHAQNFTDPIVPALKIPIDESDPTTKEARHAVSDALHAKQNQKELDIADAQVHLPSVQLSDLPKCPECHEGLLRPGVVWFGESLPSKVLNTVDNFINDSSKIDLIMVIGTSASVYPAAAYVDHARAKGARVAVINADRADEPAGGLRDNDWFFEGDAAQIVPDILKSVIGEIEQPAERL
Round 3	Eukaryotes	GCA_000003745.2-Pla_FN597046.1_i000_023754 | CBI39742.3 | 8637673:8659887:+	MSLGYAEKLSYIEDVGKVGMSEICDPLHVLQEKIERLAVMLRKSKHLVVFTGAGISTSCGIPDFRGPKGIWTLQREGKALPQASLPFHRAMPSMTHMALVELEKAGILKFVISQNIDGLHLRSGIPRDKLAELHGNSFMEICSSCGIEYLRDFEVETIGLKETSRRCSNVDCGAKLRDTVLDWEDALPPKEMNPAEKHCRMADVVLCLGTSLQITPACNLPLKSLRGGGKIVIVNLQETPKDKKASLVIHGFVDKVIAGVMDRLNMRIPPFVRIDLFQVILTHTLSSDKRFVNWILRVASVHGQKAPLPFIKYVEVSFLDGQNYKEAVLHKQPFQLKRRTVKTKIFEVLLKLNFSDGCGCLSSQIKVPIDFKVSTDCFNYDKDAILQKLRDTATGDPCCGRHEVIEKKPIPDPRSEATVYAIVTNVLQYNKTAPESNGSVMKGRLGGLNGIETSWKRSRSGKRKPRS
Round 3	Eukaryotes	GCA_002105095.1-Fun_MCFJ01000002.1_i000_005472 | ORY70400.1 | 3270917:3272802:+	MPIIQINRAEPALLQEVADTIGKAKKVLVVTGAGISTNSGIPSTTYLFSSQASRSGLRNMKGRDLFDSNIWSDPLKTQVFYRFATTLRQKVKEVEPTKTHHFLARLKDVGKLARVYTQNIDEIEKKIGLSTDLKSGAGGKRHGERSKPKVTYVHEKGVECVFLHGSLRDLRCFVCSGTCDWDEDGRESRTMSGEQPDCPHCAGATAARQEKGKRALGVGKLRPDIVLYGEEHPQNDLISPIVQHDLGTGPDLLLVLGTSLRVHGLKVMVREFARAVHSKGGKVVFINFTKPSESTWGDVIDYWVEWDCDAWVDDLKERKPVL
Round 3	Eukaryotes	GCA_002269645.1-Ani_NIVC01000003.1_i000_000170 | PAA94687.1 | 102311:103963:-	SSALRLASRLLNARKVVLLQTSGMATRGQKQSDEQRLTELHDKLSQSKRVLVLTGAGVSAESGIPTFRGSTAGSWRGFTISELACPEAFQRSPSQVWELYHYRREKSLAAKPNPAHVAIAKFEQFCLKRGIDFMLATQNIDRLHQRAGSSRVIELHRSLFLVRCTACGSVTENYDSPICEALRGRGDPSPQADSTPIPEDQLPRCAGCSGLLRPYVVWFGEPLSEGELSSVQEFANKSDFVLVVGTSNAVYPAAMIAPDARRSGAQLAEFNLDVSCSSSDVSYFVAGPCGSTLPKALPRL
Round 3	Eukaryotes	GCA_001908125.1-Fun_MNBE01000157.1_i000_001245 | OKP13145.1 | 426308:427354:-	MASKAKKVIAAPSTDIQSFTEYLKGCRRILALLGAGISAASGLPTFRGAGGLWRQYDATSLATPEAFEDHPGLVWQFYSYRRHMALQAQPNKAHYALAELARRNKDFITLSQNVDGKFHCLSQRAQHPPEQLNLLHGSLYDIKCTSFYCNYTRQNDFTDPIVPALDIPKQSSSPSPSETDKTGEEASKSLHKALEETIKAKEVDISDASNPIPELSPADLPQCPECKGLLRPGVVWFGEPLPTDTIQNVDNWIESAPVDLILVIGTSSSVYPAALYVDVARNRGAKVVVVNMEKDMPNRGQGTCDWFFQGDASIIVPEILKSVIGEV
Round 3	Eukaryotes	GCA_021845515.1-Fun_VIDS01000001.1_i000_000952 | KAH9437306.1 | 3188595:3189944:+	MGVFIMAACPEMLRRSACVLRPLIHKAQRNLCFLAFPGLIPKRKLHNLKTPRTQFALPFPNPGRASSFPAQLSPSSLSRLSSPSSSTPPRSTMSSSATSSAAVQPITPPLDPALVADFQNHLAKSRNIVAIIGAGLSASSGLATFRGPGGLWQNQDVFVLASPAGFVNDPGLVWQFYSYRREEALKAQPNKAHRALAELARKVPGFTMLTQNVDNLSPRAGHPADQLLELHGNLFDLKCWNESGCGYIEKGNTTVPLTPALDTALIRGPKDGVLDDSTRPRANPIMLAGLERKNREILGDNYVASEPTVNDVAPLGTTQGKGVPLGDTLQSKIDRKDLPQCPKCKSELLRPGIVWFGESLPEDTVDKADALFQDEADSIDLCLVIGTSAKVWPAAGYVDEARDKGARVAVVNLYEDDGSKNVIPGRDWSFIGDAAEVIPLILKPVIGEV
Round 3	Eukaryotes	GCA_019924615.1-Fun_JAHFXW010007889.1_i000_018802 | KAG9997032.1 | 1:932:-	MSSDIESFTAHLQSSKRILALLGAGLSASSGLPTFRGAGGLWRTHDATSLATPEAFGRDPALVWQFYSYRRHMALKASPNRAHLALAELATKHPGFLALSQNVDGLSQRAKHPPEKLQLLHGSLFNVKCTSFYCSYHAQNFTDPIVPALKIPIDESDPTTKEARHAVSDALHAKQNQKELDIADAQVHLPSVQVSDLPKCPECHEGLLRPGVVWFGESLPSKVLNTVDNFINDSSKIDLIMVIGTSASVYPAAAYVDHARAKGARVAVINADRADEPAGGLRDNDWFFEGDAA
Round 3	Eukaryotes	GCA_002008075.1-Fun_MSSB01000056.1_i000_004155 | OWB67407.1 | 88362:89984:+	MASVVVKREQLDVKLTDSSPQGNKQQQKQQQHHSHEIVKLEKIDIKSEEPSDKVKIKEEYQKDNKKTSDLQESLIQDNIFLQKQLNINSLQQVTKPIIKRRRKPKLKYRPPNGTVLNLNDIDLVEDLNVQDESNRHIRLNDLSFLHHAFKHSQKMVVVMGAGVSVASGIPDFRSSNGLFHNMSSSSSSSSSTKGSGKQLFDYNLFRSKELISKFHNMIKNLYSMSLNCKPTNFHHYLDAISQDDRLLRLYTQNIDCLESQLPNLQTITPLNANTVSSINTNSKIKNYPTTIQVHGNVQLLSCSKCQFITEMDPKYFDNLTHTDEVHPSCPECTDLNYVREIAGKRKQVVGILRPRIVLYNEFHPDGEIIGEISTFDLKKRPDCLIVVGTTLKIPGIRRLVKEMARVVHSNNGYVIWINIDEPSMSIVDYVEFFDLIVVGDCQKIPDLVNKYENEILNKPKAKKPTKSQKKPAKSSPKAASTTSAKSTSKSPKSSSKIAKSVKSAKSSTLASSRSPVSSMKKKAELDIKLPAKKRKLIPKK
Round 3	Eukaryotes	GCA_016808215.1-Pla_CM029006.1_i000_024168 | KAG2682594.1 | 41747771:41755813:+	MCFGSFQGFLPVFSQMKILRPDTWCLMILTSTRFVLLYLFLTWQIERLAMTIQKSKHLVVFTGAGISTSCGIPDFRGPKGIWTLQREGQALPEASLPFHRAMPSLTHMALVELEKAGILKFLISQNVDGLHLRSGIPREKLAELHGNSFMEACPSCGAEYLRDFEVETIGLKETSRRCFDVKCGAKLKDTVLDWEDALPSKEMDAAENHCRMADVVLCLGTSLQITPACNLPLKSLRGGGKIVIVNLQKTPKDKKASLVIHGRVDKVIAGVMDRLNLQIPPFIRIDLLQVILTQALSIDKKYVNWTLQVASVHGHRAPLPFIKSVEVSFLDKQDYKAAILHMQPFRLKRRTMRARSFELVLRLNFSDGCGCQSAEMNVPVDFKVSTDCLNLEKDVILQKLRDTAMQDLCCGLNAVVERKATLTPKSEATVYAIVTNIFQHNKTSKASADSVCNGDVKRQKEGVNGTGTSGKRSKGRKRKSRS
Round 3	Eukaryotes	GCA_000004075.3-Pla_CM002928.2_i000_021905 | KGN44047.2 | 6081647:6137915:-	MGGKGGPTRSDGRQRRGQCAMMGLGRMLTSCAHMAACWTLGLPKRSICFKYYEQIEDGDGGKKKGPDFRVRNFSLIILDFVGETKRKWVTTGSSITMSLGYAEKLSYIEDVGKVGMTEHFDPPHVLEEKIERLTMMIQKSKHLVVFTGAGISTSCGIPDFRGPKGIWTLQREGKALPEASLPFHRAMPSITHMALVELEKAGILKFIISQNIDGLHLRSGIPREKLAELHGNSFMETCPSCGAEYLRDFEVETIGLKDTSRRCSDANCGAKLRDTVLDWEDALPPKEMNPAERHCRMADIVLCLGTSLQITPACNLPLKSLRGGGKIIIVNLQKTPKDKKASLVIHGRVDKVIAGVMEILNMQIPPFVRIDLFQIILSQGLSLDKKFVNWTLRILSIHGQKAPLPFIKSVEISFLDNQDYKSTTLQSQPFLLKRRTVKEKSFEMVLRLNFSEGCGSSHAEINVPVDFKVSADCMNLDKEVVFQRLIEETVQDSFCGKSAVIERKAISIPKSEVTVYAIVTNIIRYTKSLKTPAIDSLSNGDVKRQRESVNGSATSRKRSKRQKRKYRH
Round 3	Eukaryotes	GCA_016984195.1-Ani_JAAWVQ010115900.1_i000_011879 | MBN3282236.1 | 363957:366014:-	MNKMRFLFKLRAAGECPLLTANSRNSSSAGAAVSTLAFVPASAPLDTMELEDLQDFVSRSKRLFVITGAGLSTESGIPDYRSEGVGLYARTERRPIQHTEFLKSAKARQRYWARNFVGWPQFSSHRPNPAHLALSSWERLGKLHWLVTQNVDALHSKAGHQRVTELHGCTHRVVCLGCGALTARSELQHRFTSLNPGWSQEAGGVAPDGDVFLTDEQVQHFRVPGCEACGAVLKPDVTFFGDTVDRDKVRHVHERLAEADAVLVAGSSLQVRLEQRSTVVRVTIGDVSLLSLSLSLSFVFQVYSGYRFLLAAHEKKLPIAIVNIGLTRADHMAWVRLSARCGEVLPCIVPL
Round 3	Eukaryotes	GCA_000375325.1-Pla_KB870812.1_i000_025152 | EOA13175.1 | 8662461:8666607:+	MNQSYRNRVQVLYYMIYDCELDTHITIQSLKLKRSYITTSEFPDYIFRKKERSPLLFIYTSRRCSCPKEKTNLMSLGYAEKLSFIEDVGQVGMAEFFDPSHVLQCKIEELAKMIQKSKHLVVFTGAGISTSCGIPDFRGPKGIWTLQREGKDLPKASLPFHRAMPSMTHMALVELERAGILKFVISQNVDGLHLRSGIPREKLSELHGDSFMEMCPSCGAEYLRDFEVETIGLKETSRRCSTEKCGAKLKDTVLDWEDALPPKEIDPAEKHCKMADLVLCLGTSLQITPACNLPLKCLRGGGKIVIVNLQKTPKDKKANVVIHGLVDKVVAGVMESLNMKIPPYVRIDLFQIILTQSLSGDQRYINWTLRVASVHGLASQLPFIKSIEVSFSDNHKYKDAVLDKQPFLMKRRTTRNEAFDIFFRVNYSDGCDCVSTQLSLPFEFKASTEEHGEIIDKEAVLQSLRDKAVEESGCGQSGVVERRAVSEPRSEAVVYATVTSLRTFHCEQSLLAANGDLKWKLEGSGTSRKRSRTGKRKSKT
Round 3	Eukaryotes	GCA_000292585.1-Fun_JH793200.1_i000_003724 | ELQ33350.1 | 83068:84978:-	MQHANLDSLETRLHHMRAAGRFSTAPSPRRGLQVNASGLFGRRIDATCGAFQRHPLRLGTGSTSLKWVMHSFPGLIPKRKLHNLKTPRTQFALPFPNPGRASSFPAQLSPSSLSRLSSPSSSTPPRSTMSSSATSSAAVQPITPPLDPALVADFQNHLAKSRNIVAIIGAGLSASSGLATFRGPGGLWQNQDVFVLASPAGFVNDPGLVWQFYSYRREEALKAQPNKAHRALAELARKVPGFTMLTQNVDNLSPRAGHPADQLLELHGNLFDLKCWNESGCGYTEKGNTTVPLTPALDTALIRGPKDGVLDDSTRPRANPIMLAGLERKNREILGDNYVASEPTVNDVAPLGTTQGKGVPLGDTLQSKIDRKDLPQCPKCKSELLRPGIVWFGESLPEDTVDKADALFQDEADPIDLCLVIGTSAKVWPAAGYVDEARDKGARVAVVNLYEDDGSKNVIPGRDWSFIGDAAEVIPLILKPVIGEV
Round 3	Eukaryotes	GCA_000313135.1-Pro_KB007867.1_i000_002758 | ELR23078.1 | 250861:252669:-	MESLFRYYCAQLAGHEAQHGLHVPMDINAGLVLQPPQEAKNGRKRRAEAFVPQPQHFDYLELGSDVPPLGKRITIGLRSFHDLDRVILRSDTTSIAIPEIDLDSPASTGRFTTIRDFLQDMRAQLRQSYAGYAPGPGRDKFGATLERLDQVLCGGLPCTFVLDDPLGLARANLDYEDDDADDAEFDADDDVTVERYERTWEQRVEYGLNDAWKPAQQYVGREAGLARLVDLIRDSHKIVFLTGAGVSTESGIPAFRDNGGVMGGFTIWGKYSEKHELFQNFVAEEEAQVNYWRMHADLYAIAAHAKPNPSHHIAAHLAAQGRLLGVLTQNIDGLYLTAGLDPARLVELHGTSTRARCLTCDALYPMEATVARIAAGEPVPHCLAPGCGGVLKPDTISFGQRLVRANVTRARQWLDECDLLIVMGTSLRVAPVNKYPTISLNKRTPLVMANMEETMYDDFAEVLLNDGRCGEMMAALQDQLQRTNSVL
Round 3	Eukaryotes	GCA_000751015.1-Pla_LK032015.1_i000_004697 | CDY11980.1 | 691263:694303:-	MSLGYAEKLSFIEDVGQVGMAEFFDPSHVLQCKIEELAKMIQKSKHLVVFTGAGISTSCGIPDFRGPKGIWTLQREGKDLPKASLPFHRAMPSMTHMALVELERAGILKFVISQNVDGLHLRSGIPREKLSELHGDSFMEMCPSCGAEYLRDFEVETIGLKETSRKCSNAKCGAKLKDTVLDWEDALPPKEIDPAEKHCKIADLVLCLGTSLQITPACNLPLKCLRGGGKIVIVNLQKTPKDKKADVVIHGFVDKVVAGVMETLNMQIPPYVRIDLFQIILNQSLSRDERYINWTLRVASVHGLTSQLPFIGSVEVSFSDNHNFKDAVLDEQPFIIKRRTTETETFDIFLKINYSEGCDCLSTKITIPFKYEVSTEEHEEETIDKEAVLQSLREKAVEESSCGQSGVVERRFVSEPRSETIVYATVTNLRTFHCQQSVLANGDLRWKMEGSGTTSRKRSRTGKRKPRA
Round 3	Eukaryotes	GCA_016771965.1-Pla_CM028695.1_i000_043860 | KAG2297191.1 | 67674973:67678013:+	MSLGYAEKLSFIEDVGQVGMAEFFDPSHVLQCKIEELAKMIQKSKHLVVFTGAGISTSCGIPDFRGPKGIWTLQREGKDLPKASLPFHRAMPSMTHMALVELERAGILKFVISQNVDGLHLRSGIPREKLSELHGDSFMEMCPSCGAEYLRDFEVETIGLKETSRKCSNAKCGAKLKDTVLDWEDALPPKEIDPAEKHCKIADLVLCLGTSLQITPACNLPLKCLRGGGKIVIVNLQKTPKDKKADVVIHGFVDKVVAGVMETLNMQIPPYVRIDLFQIILNQSLSRDERYINWTLRVASVHGLTSQLPFIGSVEVSFSDNHNFKDAVLDEQPFIIKRRTTETETFDIFLKINYSEGCDCLSTKITIPFKYEVSTEEHEEETIDKEAVLQSLREKAVEESSCGQSGVVERRFVSEPRSETIVYATVTNLRTFHCQQSVLANGDLRWKMEGSGTTSRKRSRTGKRKPRA
Round 3	Eukaryotes	GCA_013397375.1-Ani_VXBI01003627.1_i000_003351 | NWS82606.1 | 95643:98250:-	SVSRASPNLTFVPACLPPDPMEVEELQHFVSNSKRLFVMTGAGISTESGIPDYRSEGVGLYARTDRRPVQHAEFIRSASARQRYWARNFVGWPQFSSHQPNQAHLVLRDWEKLGKLHWLVTQNVDALHTKAGSQRMTELHGCTHRVFCLACGDRILRSELQEHFEALNPTWKAEALDVAPDGDVFLTDEQVRNFHVPACRKCGGILKPDVTFFGDTVSQEKVSFVHQRLAESDSMLVAGSSMQVYSGYRFALAAREKKLPIAVLNIGPTRLDHFASLKLNSRCGELLPLIV
Round 3	Eukaryotes	GCA_013396635.1-Ani_WBMW01003825.1_i000_008375 | NXC45913.1 | 575904:578560:+	RSVPGASPNLAFVPACLPPGPAEVEELQRFVSNSKKLFVMTGAGISTESGIPDYRSEGVGLYARSERRPIQHAEFVRSAGARQRYWARNFMGWPQFSSHQPNAAHLVLRDWERLGKLHWLVTQNVDALHSKAGSRRMTELHGCTHRVFCLSCGDQTSRSELQKRFEALNPTWKAEALDVAPDGDVFLTDEQVCNFQVPACSKCGGILKPDVTFFGDTVSRETVDFVHQRLAESDSMLVAGSSMQVYSGYRFALAAREKQLPIAILNIGPTRLDHFASLKLNSRCGELLPLIV
Round 3	Eukaryotes	GCA_013397465.1-Ani_VYZD01000090.1_i000_003416 | NWR85652.1 | 408234:410847:-	SVSRTSPNLTFVPACLPPDPLEIEELQRFVSNSKRLFVMTGAGISTESGIPDYRSEGVGLYARTDRRPVQHAEFVRSASARQRYWARNFVGWPQFSSHQPNTAHLVLRDWEKLGKLHWLVTQNVDALHTKAGSQRMTELHGCTHRVFCLACGDQILRSELQEHFEALNPTWKAEAFGVAPDGDVFLTDEQVHNFRVPACRKCGGILKPDVTFFGDTVSQEKVSFVHQRLAESDSMLVAGSSMQVYSGYRFALAAREKKLPIAVLNIGPTRLDHFASLKLNSRCGELLPLIV
Round 3	Eukaryotes	GCA_019648995.1-Ani_BLXT01004458.1_i000_039276 | GFO12771.1 | 353230:358287:-	MILFCFTQKYSACFLSKILFRTATRKSCAKLSFYTSRLLHKRHLSQNKGLQSVYAQNDRFIPLCSDPSASDLAKLQNFLDMHPSIFVLTGAGLSTESGIPDYRSEGVGLYATSPNRPVQYVDFLKSSQIRQRYWARNYIGWPRFSSFQPNRCLYILSDWERKGRIHWLVTQNVDALHYKAGSQRVTELHGSTHRVLCLSCNYRITRHAFQTMIDEANRNWSLDIPTVMADRPDGDVDLDSDVIKEFVVPPCPSCGGILKPEVTFFGDNVPKTVVHEVLEKMFQADAMLVLGSSLEVYSGFRFIHRAHSHEMKIAIVNIGSTRADNLAEVKVSAKCGDVLQRLSV
Round 3	Eukaryotes	GCA_905250025.1-Ani_CAJNOJ010000094.1_i000_019423 | CAF1091870.1 | 106527:107773:+	MAFSTEDPKFAEFRQLFAKARSVLVLTGAGVSAESGVPTFRGSGGFWRKYQAIDLATPESFAKSPSLVWEFYQYRRELMATKEPNKGHLALVEAEKRFEKEGRRFVILTQNIDGLHRRAGSSNLIEMHGMLILHLKILCTSSENIGNLFKTRCTSCGFVEENKNNPICEALRGRGLPDVETGSDIPVADLPLCRQCQSLVRPHVVWFGEALWPDVRERIDKEIAQCDLFLVVGTSSVVYPAAAYASIISRLGIPVAEINIESTPSTSDSTFHFRGPSGELLPILLAPSVDEAL
Round 3	Eukaryotes	GCA_013389865.1-Ani_WAAB01009259.1_i000_004639 | NWH73882.1 | 238211:240805:+	HSVSRTSPNLAFVPACPPPDPVEVEELQRFVSNSKRLFVMTGAGISTESGIPDYRSEGIGLYARTDRRPVQHAEFVRNASARQRYWARNFVGWPQFSSHQPNTAHLILRDWEKLGKLHWLVTQNVDALHTKAGSQRMTELHGCTHRVFCLGCGDQMLRSELQEHFEALNPTWKAEAFGVAPDGDVFLTDEQVRDFQVPACRKCGGMLKPDVTFFGDTVSREKVDFVHQRLAESDSMLVAGSSMQVYSGYRFALAAREKQLPIAILNIGPTRLDHFASLKLNSRCGELLPLIV
Round 3	Eukaryotes	GCA_013398835.1-Ani_VYZJ01000508.1_i000_007145 | NWR20411.1 | 389840:392468:+	HSVSRASPNLTFVPACLPPDPAEVEELQHFVSNSKRLFVMTGAGISTESGIPDYRSEGVGLYARTDRRPVQHAEFVRSASARQRYWARNFVGWPQFSSHQPNKAHLVLRDWEKLGKLHWLVTQNVDALHTKAGSQRMTELHGCTHRVFCLACGDRILRSELQEHFEALNPTWKAEAFGVAPDGDVFLTDEQVRNFQVPACRKCGGILKPDVTFFGDTVSQEKVSFVHQRLAESDSMLIAGSSMQVYSGYRFALAAREKKLPIAVLNIGPTRLDHFASLKLNFRCGELLPLIV
Round 3	Eukaryotes	GCA_004355905.1-Fun_CM015044.1_i000_004265 | TLD07641.1 | 3317923:3318996:+	MSSFATSSEAVQPLTPPLDPDLIADFQNHLAKSRNIVAIIGAGLSASSGLATFRGPGGLWQNQDVFVLASPAGFGNDPGLVWQFYSYRREEALKAQPNKAHRALAELARKVPGFTMLTQNVDNLSPRAGHPNNQLLQLHGNLFDLKCWNESGCGYTEKGNTTVPLTPALDTALIRGPKDGVLDDSTRPRANPIMLAGLERKNREILGDDYVASEPTTNDVAPLGTTQGKGVPLGDTLRSKIDKKDLPQCPKCKSNLLRPGIVWFGESLPEDTINKAEALFEDEADPIDLCLVIGTSAKVWPAAGYVDEARDKGARIAVVNLYEDDGSKNVIPGRDWSFIGDAAEVVPLILKPVIGEV
Round 3	Eukaryotes	GCA_902155815.1-Fun_CABFWN010000006.1_i000_004219 | VUG20007.1 | 619425:620798:+	MTVVRRNKVSNKKVNVKLEKQSRIGDSGRVKKETGRRKIKREPLDTIAVKQEEFSEEDLKNLKLLGLTISKFRTRCSRLLKGFEQKPESVQFEIPTTDLKRKPKLRYRPPNGTILDISKLDFDRPLEDQIELSDVYFLHHAITYSKRVVMVIGAGVSVGAGIPDFRSSNGLFQGLATKSSGSGKNLFDYNVFRSDGSIKKFESMIHKLYTLSNECDPTYYHHMIDKISEQGRLLRLYTQNIDCLDVQLPHLKTKIPLTFHKPYPKCIQLHGNIQLMNCSKCRYITQLNETFFKKAPNTEGRRLIVRCPECQEMNKVRDIAGKRLQNEGILRPRIVLYNEFHPDGEIIGSITESDIKSRPDCLIVTGTTLKIPGVRRLVKEMARSVHANKGYVIWVNIDPPTQSIVDYVEYFDLLVIGSCQMVPGLVSLYDYVYKPKKRRRKVNTKVETLKSEKIRVA
Round 3	Eukaryotes	GCA_905250095.1-Ani_CAJNOR010000512.1_i000_009832 | CAF0935701.1 | 15614:16860:-	MAFSTEDPKFAEFRQLFAKARSVLVLTGAGVSAESGVPTFRGSGGFWRKYQAIDLATPESFAKSPSLVWEFYQYRRELMATKEPNKGHLALVEAEKRFEKEGRRFVILTQNIDGLHRRAGSSNLIEMHGMLILHLKILCTSSENIGNLFKTRCTSCGFVEENKNNPICEALRGRGLPDVETGSDIPVADLPLCRQCQSLVRPHVVWFGEALWPDVRERIDKEIAQCDLFLVVGTSSVVYPAAAYASIISRLGIPVAEINIESTPSTSDSTGPSGELLPILLAPSVDEAL
Round 3	Eukaryotes	GCA_905338385.1-Ani_CAJPEV010000840.1_i000_005207 | CAG0888982.1 | 36256:37358:+	MRTASFTQNSLLASFQFVPRHYSASDHQIFSLQDFLDRCQKLLVLTGAGISTESGIPDYRSEGVGLYATSTRRPIQYQDFLKSPPTRQRYWARNYVGWPKFASMQPNAGHKTLAMWESNPRLQKIVTQNVDRLHSKAGSHEVIELHGTAYEVLCLKCGHALDRHTFQDILRELNPHIEHSKTNVRPDGDVEIEDEVVRNFKVPSCCICQVGIMKPNIVFFGDNVPKARVEQVKTLVSESDAVLVAGSSLYVYSGYRILLQAREHCIPIAIVNIGPTRADHFADLKVSARCGEVLPKLYLH
Round 3	Eukaryotes	GCA_019923975.1-Fun_JAHFWY010000053.1_i000_007520 | KAG9514230.1 | 114975:115967:+	MSSDIESFTAHLQSSKRILALLGAGLSASSGLPTFRGAGGLWRTHDATSLATPEAFSRDPALVWQFYSYRRHMALKASPNRAHLALADLATKHPGFLALSQNVDGLSQRAKHPPEKLQLLHGSLFNVKCTSFYCSYHAQNFTDPIVPALKIPIDESDPTTKEARHAVSDALHAKQNQKELDIADAQVHLPSVQLSDLPKCPECHEGLLRPGVVWFGESLPSKVLNTVDSFINDSSKIDLIMVIGTSASVYPAAAYVDHARAKGARVAVINADRADEPAGGLRDNDWFFEGDAAQIVPDILKSVIGEIEQPAERL
Round 3	Eukaryotes	GCA_019924175.1-Fun_JAHFXG010000056.1_i000_007525 | KAG9669487.1 | 30345:31337:+	MSSDIESFTAHLQSSKRILALLGAGLSASSGLPTFRGAGGLWRTHDATSLATPEAFSRDPALVWQFYSYRRHMALKASPNRAHLALADLATKHPGFLALSQNVDGLSQRAKHPPEKLQLLHGSLFNVKCTSFYCSYHAQNFTDPIVPALKIPIDESDPTTKEARHAVSDALHAKQNQKELDIADAQVHLPSVQLSDLPKCPECHEGLLRPGVVWFGESLPSKVLNTVDSFINDSSKIDLIMVIGTSASVYPAAAYVDHARAKGARVAVINADRADEPAGGLRDNDWFFEGDAAQIVPDILKSVIGEIEQPAERL
Round 3	Eukaryotes	GCA_019924715.1-Fun_JAHFYG010000003.1_i000_003350 | KAH0207092.1 | 30357:31349:+	MSSDIESFTAHLQSSKRILALLGAGLSASSGLPTFRGAGGLWRTHDATSLATPEAFSRDPALVWQFYSYRRHMALKASPNRAHLALADLATKHPGFLALSQNVDGLSQRAKHPPEKLQLLHGSLFNVKCTSFYCSYHAQNFTDPIVPALKIPIDESDPTTKEARHAVSDALHAKQNQKELDIADAQVHLPSVQLSDLPKCPECHEGLLRPGVVWFGESLPSKVLNTVDSFINDSSKIDLIMVIGTSASVYPAAAYVDHARAKGARVAVINADRADEPAGGLRDNDWFFEGDAAQIVPDILKSVIGEIEQPAERL
Round 3	Eukaryotes	GCA_019924725.1-Fun_JAHFYF010000012.1_i000_001183 | KAH0191877.1 | 330788:331780:-	MSSDIESFTAHLQSSKRILALLGAGLSASSGLPTFRGAGGLWRTHDATSLATPEAFSRDPALVWQFYSYRRHMALKASPNRAHLALADLATKHPGFLALSQNVDGLSQRAKHPPEKLQLLHGSLFNVKCTSFYCSYHAQNFTDPIVPALKIPIDESDPTTKEARHAVSDALHAKQNQKELDIADAQVHLPSVQLSDLPKCPECHEGLLRPGVVWFGESLPSKVLNTVDSFINDSSKIDLIMVIGTSASVYPAAAYVDHARAKGARVAVINADRADEPAGGLRDNDWFFEGDAAQIVPDILKSVIGEIEQPAERL
Round 3	Eukaryotes	GCA_019924815.1-Fun_JAHFYJ010000053.1_i000_007626 | KAH0243023.1 | 154888:155880:-	MSSDIESFTAHLQSSKRILALLGAGLSASSGLPTFRGAGGLWRTHDATSLATPEAFSRDPALVWQFYSYRRHMALKASPNRAHLALADLATKHPGFLALSQNVDGLSQRAKHPPEKLQLLHGSLFNVKCTSFYCSYHAQNFTDPIVPALKIPIDESDPTTKEARHAVSDALHAKQNQKELDIADAQVHLPSVQLSDLPKCPECHEGLLRPGVVWFGESLPSKVLNTVDSFINDSSKIDLIMVIGTSASVYPAAAYVDHARAKGARVAVINADRADEPAGGLRDNDWFFEGDAAQIVPDILKSVIGEIEQPAERL
Round 3	Eukaryotes	GCA_019924825.1-Fun_JAHFYH010000058.1_i000_007833 | KAH0217090.1 | 154889:155881:-	MSSDIESFTAHLQSSKRILALLGAGLSASSGLPTFRGAGGLWRTHDATSLATPEAFSRDPALVWQFYSYRRHMALKASPNRAHLALADLATKHPGFLALSQNVDGLSQRAKHPPEKLQLLHGSLFNVKCTSFYCSYHAQNFTDPIVPALKIPIDESDPTTKEARHAVSDALHAKQNQKELDIADAQVHLPSVQLSDLPKCPECHEGLLRPGVVWFGESLPSKVLNTVDSFINDSSKIDLIMVIGTSASVYPAAAYVDHARAKGARVAVINADRADEPAGGLRDNDWFFEGDAAQIVPDILKSVIGEIEQPAERL
Round 3	Eukaryotes	GCA_019924835.1-Fun_JAHFYI010000012.1_i000_001446 | KAH0235192.1 | 330791:331783:-	MSSDIESFTAHLQSSKRILALLGAGLSASSGLPTFRGAGGLWRTHDATSLATPEAFSRDPALVWQFYSYRRHMALKASPNRAHLALADLATKHPGFLALSQNVDGLSQRAKHPPEKLQLLHGSLFNVKCTSFYCSYHAQNFTDPIVPALKIPIDESDPTTKEARHAVSDALHAKQNQKELDIADAQVHLPSVQLSDLPKCPECHEGLLRPGVVWFGESLPSKVLNTVDSFINDSSKIDLIMVIGTSASVYPAAAYVDHARAKGARVAVINADRADEPAGGLRDNDWFFEGDAAQIVPDILKSVIGEIEQPAERL
Round 3	Eukaryotes	GCA_927797965.1-Ani_OV696687.1_i000_003919 | CAH1254555.1 | 26485496:26494244:+	MSVNYAAGLSDYDHKGKCGLPEKYDPAEVLAEKVSQLADIICESQHLVVHTGAGISTSAGIPDFRGPKGVWTLEQKGETPHFETTFESACPSPTHMALVELERLGIVKYVISQNVDGLHVRSGFPRDKLSELHGNMFVEQCDKCGKQYVRDTVVPTMALNLTGGQCTQVKARGRCRGKLRDTILDWEDSLPERDLTQADEHSRTADVALVMGSSLQIVPSGNLPLLTKKRGGKLVIINLQPSKHDKHADLRIHGYVDEVMSMMMNQLGIDIPKYTGPTVVLESPTRVRVPLKREHTVNNLLNGDPQDRKDAILENADYSTNCGQKIKAEENEETKTDNLGVKDACNSVKISVETDTDTAVSLGSSSSNNVCPSYESLQKTEERITTNDTLPTKQDVKHKSSSQHTDSSVATKRLKLDSD
Round 3	Eukaryotes	GCA_015342405.1-Fun_JACYCF010000018.1_i000_004190 | KAF8751125.1 | 17115:20563:+	MDKIVHSQDFRSSDGLYNLVKERYPDVVMKGRDLFDAALFRDPGSAAVFYTFMAELKTQIDSAHPAPVHDFLAMLDDKGKLLRSYTQNIDGLEERAGLGTQDLNTTSTTGSAGQRAKNVQLHGDIHRVRCTLCSASYPCSQDHIASFREGVPPDCPECIARSDARTARAARALKCGTLRPAIVLYDEPHPLGDHIGAVQTNDLGKKPDLLIVMGTSLKVHGLRLLVKSFAKAVHSSRPSPSTNSTTSYPYLYNVLFVNRTPPPPGEWTSIIDYHIQGDTDTWMRLEEVVAGQGGKAKDGKGKAKGEKAKDGKAAKDKSVKGKDANATNAKTGKSKSKPPNSGSENQPPPSEIPKPSTRLTITLPKRKGLHAGIGKSPLHGRGVGRSKAKLRIGLGTPGRGLGTPARGTPVRQASLATPIRPGDIATPPPNPAHTFTPMRPAQKRPAPICSPFIHGSSATPLTGQFRIDAMFSRSPVPKRVAISSLSQGRPGASAPDPTLGTPTPGRVYGARIVKSPVQPTIGRSPGFMEGVEGPGVSASTSTSASASESGIETTESEMGALASASESDAGMDTTDADDMPTQSLVGSVANAEVWNRGDFAMPSPVETNENESVGQDEEDEAEKEDDGDEAGEEAEKTIRLSQPADNVDLEDSAMHSPEDILETTVRILPSGATSKPASRTSTSTQASHTSSQVSRHSTQDSIFSAQGSQDTPASSQEEDPVFRSSQTVICAPGSSQTITRSSTSCAPTSSLDLSQTITLSPPPSRPPSPEAIPSRRYLGNVRPAPFTRAKTIGDGKTLFKKSNLTRFTGVSNWSAQHAPSGARRPGHRIPIPGKDFTITTNGKRVALTSSSAATTDIEADSGLDEDSSSEEDVPLASCPDRQSPKSENYSCLAQVLLPGTTNLGNGIGLGLTGSENARTILLFFKGKEKESDREMVIDVDPTTDEEAGLDGRSSSGPDQGAVAASPIQTRARRRLKEVAAAAAAPKRNKRAPRAGTRTSSRLAAMTSTL
Round 3	Eukaryotes	GCA_006535985.1-Fun_QEAO01000014.1_i000_002977 | TPX34402.1 | 140871:142099:-	MASAISVKEVAEQLAEFLSRYGKNSQGLIITGAGFSTSSGIPDYRGANGIYNKNKDYKPITYQEFAGSKERRRKYWARSFLGWPQISRAMPNVGHLAVARLEQAGYISSLITQNVDSLHRYNKRVIELHGTLSRVSCVSCGHYIPRADFQSLLSEMNPTWTDIQTSKGADVSSSDTSALTVNPDGDVEVLDFSDFKYPDCHTCRSIYKPEVVFFGENLPISRKLQASEWVKEASAVVCMGTSLTTFSAFRLAKESIERKIPLAIVNLGPTRGDALASLRLEGRSEEVMPEVVRLLVGEDVGKEVKDHNHQHYASQQ
Round 3	Eukaryotes	GCA_004346965.1-Fun_CP034210.1_i000_013113 | QBZ66350.1 | 3170200:3172108:+	MQHANLDSLETRLHHMRAAGRFSTAPSPRRGLQVNASGLFGRRIDATCGAFQRHPLRLGTGSTSLKWVMHSFPGLIPKRKLHNLKTPRTQFALPFPNPGRASSFPAQLSPSSLSRLSSPSSSTPPRSTMSSSATSSAAVQPITPPLDPALVADFQNHLAKSRNIVAIIGAGLSASSGLATFRGPGGLWQNQDVFVLASPAGFVNDPGLVWQFYSYRREEALKAQPNKAHRALAELARKVPGFTMLTQNVDNLSPRAGHPADQLLELHGNLFDLKCWNESGCGYIEKGNTTVPLTPALDTALIRGPKDGVLDDSTRPRANPIMLAGLERKNREILGDNYVASEPTVNDVAPLGTTQGKGVPLGDTLQSKIDRKDLPQCPKCKSELLRPGIVWFGESLPEDTVDKADALFQDEADSIDLCLVIGTSAKVWPAAGYVDEARDKGARVAVVNLYEDDGSKNVIPGRDWSFIGDAAEVIPLILKPVIGEV
Round 3	Eukaryotes	GCA_000763605.2-Pla_JRKL02002296.1_i000_015618 | KAF3959586.1 | 67654:78747:-	MSLGYAEKLSYIEDVGNVGMTEYFDPPHVLQEKIERLATMVKKSKHLVVFTGAGISTSCGIPDFRGPKGIWTLQREGKALPEASLPFHRAMPSLTHMALVELEKAGILKFLISQNVDGLHLRSGIPREKLAELHGNSFMEACPSCGVEYLRDFEVETIGLKETSRRCSDVKCGAKLKDTVLDWEDALPPKEMDPAEKHCRMADVVLCLGTSLQITPACNLPLKSLRGGGKIIIVNLQKTPKDKKASLVIHGRVDKVIASAMEFLKLQIPPFIRIDLFEVILTQALSIDRKYVNWTLQVASAHGRRAPLPFIKSVEVSFLDNQDYKEAILQMQPFRLKRRTMQAKSFELVLKVNFIDGCGCQSVEINIPIDFKVSIDCFNPDKDAVLQRLRDTAIQDLCCGQNAVIERTAFMMPKSEVTVYAIVTNIVQYIKTSNVLADSLSNGNVKRQRESVNGTGTSRKRSKVHRRKSRY
Round 3	Eukaryotes	GCA_013398375.1-Ani_VZSI01000143.1_i000_001888 | NWY19570.1 | 388842:391470:+	HSVSRASPNLTFVPACLPPDPVEVEELQRFVSNSKRLFVMTGAGISTESGIPDYRSEGVGLYARTDRQPVQHAEFICSASARQRYWARNFVGWPQFSLHQPNKAHLVLRDWEKLGKLHWLVTQNVDALHTKAGSQRMTELHGCTHRVFCLACGDRISRSELQEHFETLNPTWKAEAFGVAPDGDVFLTDEQVHNFQVPACHKCGGILKPDVTFFGDTVSQEKVRFVHQRLAESDSMLVAGSSMQVYSGYRFALAAREKKLPIAVLNIGPTRLDHFASLKLNSRCGELLPLIV
Round 3	Eukaryotes	GCA_011066875.1-Fun_JAABOE010000006.1_i000_008954 | KAF3190248.1 | 257279:259404:-	MQLIRSRSNKLGPKYHRHHHCFLLNRQIRTIHIRTSVSASASASIATAIAIATGTSRWSSSSTTPLHRHHQRHQLSSMPYIEHDPTNTHTFKNHLVKSKRILALCGAGLSASSGLATFRGAGGLWRTHDAMSLATPQAFVKDPSLVWQFYSARRQAAFSAKPNAAHLALAALSVKHKDFITVTQNVDGLSPRAGHPPEQLYPVHGSLSTIKCTSIFCSYTEHNNFKMALTPALAPSRTPTDLDAQPPTIPLIELPYCPKCGIGMMRPGVVWFNETLPNDLLESIDDWIDQGPIDLCLVIGTTGQVWPAAGYIEICRGKGAKVAVINMEIDDNPHLGGVKSAEWLFKGDCAQILPDILQPIIGSMDEVRELLGDTDKFPPTTFSGGPVTDLDNNNDATGGTGEGTGYY
Round 3	Eukaryotes	GCA_011745845.1-Pla_VYZY01000925.1_i000_004883 | KAF3675123.1 | 11545:23695:+	MSLGYAEKLSFIEDVGNVGMTEYFDPPLVLQDKIERLAVMIQKSKHLVVFTGAGISTSCGIPDFRGPKGIWTLQREGKALPEAALPFHRATPSMTHMALVELEKAGFLKFLISQNIDGLHLRSGIPREKLSELHGDSFMERCPSCGIEYMRDFEIETIGLKETARRCSKVGCGARLKDTVLDWEDALPPKEMNPAERHCKMADVVLCLGTSLQITPACNLPLRSLKGGGKIVIVNLQKTPKDKKASLLIHGLVDKVIAGVMEFLSLQIPPFIRIDLLQTIFTQASSLDEKYINWSLTVASVHGNRAPLPFIKSVEVSFSECQNMKAAILDKQPLYLKRRTVKSTNPFNVVMKLIFSDGCKCSSAEIKIPIDFKMSADEFKDDKDSILQNLRDSAITDPSCGQTAVVEK
Round 3	Eukaryotes	GCA_013396895.1-Ani_VWZM01001153.1_i000_000865 | NXG96013.1 | 525996:528543:-	RSVSRASPNLTFVPACLPPDPAEVEELQRFVSNSKRLFVMTGAGISTESGIPDYRSEGVGLYARTDRRPVQHAEFVRSASARQRYWARNFVGWPQFSSHQPNKAHLVLREWEKLGKLHWLVTQNVDALHTKAGSQRMTELHGCTHRVFCLVCGDRILRSELQEHFEALNPTWKAEAFGVAPDGDVFLTDEQVRNFRVPACRKCGGILKPDVTFFGDTVSQEKVSFVHQRLAESDSMLIAGSSMQVYSGYRFALAAREKKLPIAVLNIGPTRLDHFASLKLNSRCGELLPLIV
Round 3	Eukaryotes	GCA_013398455.1-Ani_VZSM01004504.1_i000_009532 | NWY98838.1 | 10307320:10309868:+	RSVSRASPNLTFVPACLPPDPAEVEELQRFVSNSKRLFVMTGAGISTESGIPDYRSEGVGLYARTDRRPVQHAEFVRSASARQRYWARNFVGWPQFSSHQPNKAHLVLREWEKLGKLHWLVTQNVDALHTKAGSQRMTELHGCTHRVFCLVCGDRILRSELQEHFEALNPTWKAEAFGVAPDGDVFLTDEQVRNFRVPACRKCGGILKPDVTFFGDTVSQEKVSFVHQRLAESDSMLIAGSSMQVYSGYRFALAAREKKLPIAVLNIGPTRLDHFASLKLNSRCGELLPLIV
Round 3	Eukaryotes	GCA_019207595.1-Fun_JAHLVG010000001.1_i000_001524 | KAG7869839.1 | 82338:83247:+	MQPSEHHDEDSNESPINSEDLTESAPSSMLIPVSTLESFHNFLRSPNCKTILALVGAGLSASSGLSTFRGSGGLWKQYNAIDLATPDAFLDDPGLVWQFYAYRRHKALQAQPNLGHYVLAELSKLANINFLTITQNVDGLSQRSHHVPGKLLEFHGSLFGMRCTNFSCSYEEQNNYNDPLCEALRVDNFDQTEALPFLDEQDLPHCPACKVGLLRPAVVWFGESLPLQIIDKADEFIVQNRVDLMLVIGTSRAVWPAASPCPWLWSH
Round 3	Eukaryotes	GCA_019207695.1-Fun_JAHLVH010000010.1_i000_000006 | KAG7873127.1 | 8718:9627:+	MQPSEHHDEDSNESPINSEDLTESAPSSMLIPVSTLESFHNFLRSPNCKTILALVGAGLSASSGLSTFRGSGGLWKQYNAIDLATPDAFLDDPGLVWQFYAYRRHKALQAQPNLGHYVLAELSKLANINFLTITQNVDGLSQRSHHVPGKLLEFHGSLFGMRCTNFSCSYEEQNNYNDPLCEALRVDNFDQTEALPFLDEQDLPHCPACKVGLLRPAVVWFGESLPLQIIDKADEFIVQNRVDLMLVIGTSRAVWPAASPCPWLWSH
Round 3	Eukaryotes	GCA_012934285.1-Fun_JAAVMX010000002.1_i000_001756 | KAF4512645.1 | 18422704:18424572:+	MESSSSPLSSRPASSTPSSPLSRLSNTPSLPSSNVVKPDAAARYPSPMSSSTVSGTQSPIKLGDPIADDSPRPTKKRRLAAPRVRSTAYLDLAKPNEEATHEDNFHLQRLLSALRGKRKIVVIAGAGISVSAGIPDFRSSTGLFATAKSQHKLKASGKHLFDASVYKHDSSTQSFHAMVRDMAHLTKGAVPTPFHHLLASLAKEGRLLRLYSQNIDCVDTSMEPLATAVPLEPKGPWPPTIQLHGGLQKMVCTKCGDLKPFNGDLFSGPEAPLCEMCEENDQVRTTFAGKRSHGIGRLRPRFVLYNEFNPDEEAIGNVARADLKSRPDAVIVVGTTLKVPGTRRLVKEMCQVARGRKDGFTAWINIDPEPKGAEFKDCWDLVVRSKCDNVARLVALPPFDCEIGDDYLVSQEQYAKKLQSLRANSIEIGIPCSPTESYAEIQLDAEPKQVEAIQTMPTPRPSPPVSSKKLAPKSKQTKISFANKVDAHTDQPANVSKPRPRKTNRPAKAKLPPPKMTVMHTFKAGKKISGSGAGRKRLPESSVKPEADDACSLPPLRPERRSSAASMVSKRQSSDGKAVEATAGSPPPTPGTLDKAHGQDAALAQPVPNILRSQFDGRCEAE
Round 3	Eukaryotes	GCA_013400015.1-Ani_VXBG01001986.1_i000_001437 | NXM94356.1 | 720906:723514:+	SVSRTSPDLTFVPACLPPDPVEVEELQHFVSNSKRLFVMTGAGISTESGIPDYRSEGVGLYARTDRRPVQHAEFVRSASARQRYWARNFVGWPQFSCHQPNKAHLVLRDWEKLGKLHWLVTQNVDALHTKAGSQRMTELHGCTHRVFCLACGDQMLRSELQEHFEALNPTWKAEAFGVAPDGDVFLTDEQVRNFQVPACRKCGGILKPDVTFFGDTVSQEKVRFVHQRLAESDSMLVAGSSMQVYSGYRFALAAREKKLPIAVLNIGPTRLDHFASLKLNSRCGELLPLIV
Round 3	Eukaryotes	GCA_020169555.1-Pla_CM035012.1_i000_004496 | KAH0733525.1 | 91993172:92001960:-	MIQKSKHLVVFTGAGISTSCGIPDFRGPKGIWTLQREGKALPEASLPFHRATPSMTHMALVELEKAGFLKFLISQNIDGLHLRSGIPREKLSELHGDSFMERCPSCGIEYMRDFEIETIGLKETARRCSKVGCGARLKDTVLDWEDALPPKEMNPAERHCKMADVVLCLGTSLQITPACNLPLKSLKGGGKIVIVNLQKTPKDKKASLLIHGLVDKVITGVMEFLSLRIPPFIRIDLLQTIFTQASSLDEKYVNWSLTVASVHGNRAPLPFIKSVEVSFSESQNMKAAVLDKQPLYLKRRTVKSTNPFNIMMKLNFSDGCKCSSAEITIPIDFKISADVFKDDKDSILQNLRESALTDSSCGQTSIIEKKVIMVPKSEVIVHAIVTNIVKFDRSYGDLSNGSFKRKYECLNGIIPSRKRSNGRKPRAIINVR
Round 3	Eukaryotes	GCA_020169575.1-Pla_CM035000.1_i000_004186 | KAH0768417.1 | 92626670:92635458:-	MIQKSKHLVVFTGAGISTSCGIPDFRGPKGIWTLQREGKALPEASLPFHRATPSMTHMALVELEKAGFLKFLISQNIDGLHLRSGIPREKLSELHGDSFMERCPSCGIEYMRDFEIETIGLKETARRCSKVGCGARLKDTVLDWEDALPPKEMNPAERHCKMADVVLCLGTSLQITPACNLPLKSLKGGGKIVIVNLQKTPKDKKASLLIHGLVDKVITGVMEFLSLRIPPFIRIDLLQTIFTQASSLDEKYVNWSLTVASVHGNRAPLPFIKSVEVSFSESQNMKAAVLDKQPLYLKRRTVKSTNPFNIMMKLNFSDGCKCSSAEITIPIDFKISADVFKDDKDSILQNLRESALTDSSCGQTSIIEKKVIMVPKSEVIVHAIVTNIVKFDRSYGDLSNGSFKRKYECLNGIIPSRKRSNGRKPRAIINVR
Round 3	Eukaryotes	GCA_014595645.1-Fun_JACTAD010000003.1_i000_008268 | KAG6363266.1 | 2826569:2828625:-	MASPARHQTSPPTSPLSSLSHTPSPSSPSSPLSILSKSPSLSPAASATATATATANMDVTTRYPSPSSTATQSGSASPLKLPDNHEIRVRTDGAPPPPKRRRLAAPKPRTTEHLDLDNRDDAAEAHLERLLNTLRRKKKIVVIAGAGISVSAGIPDFRSREGLFKTLGDKHKIKGGGKSLFDASVYKDDKSTEEFHKMVRELSSLTKEAKSTPFHHMLATIAQEGRLMRLYSQNVDCLDTSLKPLATNIPLNTKAPWPVTIQLHGGLEKMQCTKCSHVNGFDGSLFQGPEPPLCDECKEADFVRTEFGGKRSHGIGRLRPRMVLYNEYNPDEDAIGKVSQADLRRVPDAVIVVGTSLKVPGVRRIVRELCLATRSKRDGFTAWINLDPVPQAPDMKDLWDLVVRGKCDDIAGLLNLPHWDCDMEDIGKKEEYMVSGSAEKEVEYKERCNRDRIDVLLANKKRSFDQSSDTESRPGDVPDIKSILVDKIQDALPTPSASPRQGTPQPRKPLPKGKVKQSTLSFGGQTVAAESEGKPSKATKPRKPRQPKKAKDAKPSNGITQAFKATKTVTKVGRPSKALAKQIKSESPSPRMSSPLGNKGNLPNALPSLRPEGQDHGKLPYLNVGASSSELSFVSAISDLEGNKSVISNSKPRGMENLMD
Round 3	Eukaryotes	GCA_004154765.1-Fun_PDXG01000008.1_i000_012231 | RYN92005.1 | 1349722:1350757:-	MAAMAAEPSAVPPKDLESFQQHLAKSTRILALLGAGLSASSGLPTFRGAGGLWRTHDATSLATPGAFERDPGLVWQFYSYRRHMALQAKPNPAHYALAELARKKDAFITLSQNVDGLSPRAQHPAEKLKLLHGSLFDVKCSDFFCNYVEKNNYTDPIVPALAIPTADDGSSAPLDPTTTSARELDIADANVAIPELDYNHLPHCPKCQRGLLRPGVVWFGEALPKKVMEDVDAFVSDKAGIDLIMVIGTSAKVYPAAGYVDLARSKGARVAIINMDSNDVPAGGLYDGDWFFQGDAAQIVPELLKGVIGEIDMEKMRDAADEG
Round 3	Eukaryotes	GCA_000687375.1-Ani_KK487050.1_i000_007751 | KFQ62300.1 | 13035:15744:-	SVSRTSPNLAFVPACLPPDPVEVEELQRFVSNSKRLFVMTGAGISTESGIPDYRSEGVGLYARTDRRPIQHAEFVRSASARQRYWARNFVGWPQFSSHQPNAAHLVLSEWEKLGKLHWLVTQNVDALHTKAGSQRMTELHGCTHRVFCLACGDQILRSELQEHFEALNPAWKAEAFGVAPDGDVFLTDEQVHNFQVPACRKCGGILKPEVTFFGDTVSREKVDFVHQRLAESDSMLVAGSSMQVYSGYRFALAAREKQLPIAILNIGPTRLDHFASLKLNSRCGELLPLIV
Round 3	Eukaryotes	GCA_018360275.1-Fun_SRQB01000398.1_i000_004560 | KAG6022384.1 | 14143:15353:-	MPPHNDVEAFHEVLRSSRRILALCGAGLSASSGLPTFRGPGGYWRNHDATKLATMRAFMTDPGLVWLFYGYRRHSCLRAQPNAGHQALAALAKTNTDFLCLTQNVDDLSQRANHPPGQLFPLHGSLFDIKCTTEDCDWVQRGNMDDPFCPALAAASEDPPEGKTLPLLDPYHRIKHVSEEDLPRCPKCKTGLQRPGVVWFGESLDSHIVDQINDWINVDNIDLMLVVGTSAQVYPAAGYIAKARLHGARIVTINPEAEDEAEMHKVRPGDFAFGADAATCLPKLLEPIIGKMKDDGDFKK
Round 3	Eukaryotes	GCA_020736535.1-Fun_JAHBNJ010000001.1_i000_000025 | KAH6862928.1 | 62808:63843:+	MAAMAAEPSAVPPKDLESFQQHLAKSTRILALLGAGLSASSGLPTFRGAGGLWRTHDATSLATPGAFERDPGLVWQFYSYRRHMALQAKPNPAHYALAELARKKDAFITLSQNVDGLSPRAQHPAEKLKLLHGSLFDVKCSDFFCNYVEKNNYTDPIVPALAIPTADDGSSAPLDPTTTSARELDIADANVAIPELDYNHLPHCPKCQRGLLRPGVVWFGEALPKKVMEDVDAFVSDKAGIDLIMVIGTSAKVYPAAGYVDLARSKGARVAIINMDANDVPAGGLYDGDWFFQGDAAQIVPELLKGVIGEVDMEKMGDAADEG
Round 3	Eukaryotes	GCA_020744135.1-Fun_JAGMVI010000003.1_i000_009553 | KAH6980006.1 | 7016839:7017929:+	MRILTTTPRHLSSSFIFSLKSATKVRLFTAMAPHNDVEAFHEALRSSKRILALCGAGLSASSGLPTFRGAGGLWRNYDATSLATLRAFNNDPGLVWMFYGYRRHMALRAQPNPAHYALAKLAEKNEDFLCLTQNVDNISPRANHPPEQLRTLHGSLFDIKCNNENCSWIERDNYKDPFFPAIAQASEDVEPGKPFPLLDANSPLEPIPRDEIPKCPECKTGLQRPGVVWFGENLDETMIMGITNWLLKDKVDLMLVIGTSAQVYPAAGYIDKARRKGARIAVINPEAENEEEMYKVKPGDFAFGQDAAEYLPLLLEPVIGKLDKEEN
Round 3	Eukaryotes	GCA_016906575.1-Fun_CP059628.1_i000_017431 | QRV89417.1 | 372710:374601:-	MPSTPPFTSVVPLDDDTGSTQMPACARLSENSSGKLREVYSAINDARRVVVLCGAGISVHAGIPDFRSSTGLFQSLKREHPKENITSGRDLFDSAVFKSEETMALFYKMISHLAVLSETAEPTPFHFMLQQLDSRGQLLRVYTQNIDALEERAGLSFGIPTFPARTRKRKVATPSTPARARSSSSPSPATTPPRELSDHRSATSSALTSPRRTPIPTPQLPRCIPLHGTLQNLYCPSCHLTLPLHTPEHLEALGFGNPLACPQCAELDGTRRLVGKRTRGVTRLRPSVVLYNEPHREGEAERVGECVRRDLMGLGSGQLSRTGSTRKKRREDILIVAGTSLRIPGAKRIVREFAKALHLHANADPTNHAQDQTPAPAAVKTVYLNLDFPVPAREWDGVFDVWVQGDVQTFALGFKDYQAELNQDFPATGASTPTGTAMHNNGTPRTKSTRKPIDAAHRRKRGSGDLDIDYATLTPIKKSKRKVSPSPQCLSIVEPSAAYQTETVPSIRTSSTSPTENNERSNSRLVIKIKRPQIRAQAAAAVPDSNSTRARRQSSQETHGTASDTGYLVPSPVTSVDHQRARRGSVLPTMMKIAT
Round 3	Eukaryotes	GCA_020744495.1-Fun_JAGTJS010000001.1_i000_001188 | KAH7275867.1 | 3469176:3470254:-	MTSLQRIHRQLYKSQPLFHLHSLTRRFSSSAMPPSTDVDAFHEVLRSSKRILALCGAGLSASSGLPTFRGAGGLWRNYDATTLATPTAFGQDPGLVWMFYGYRRHMALNVKPNPAHYALAALAEKNKDFLCLTQNVDNLSPRANHPPEQLRTLHGSLFDIKCSNSRCDWIQHGNYDDPFFPALAPASEDPEDGKPFPLLDPFHPLEPIPKDQIPKCPKCGNGFQRPGVVWFNEGLDMDMLEGIDNWLDQGKVDLMLVIGTSAKVWPAAGYIDQARDKGARVAVINMEAANDGAKDSKSKDFFFGQDAAECLPLLLEPIIGKLEMGNQ
Round 3	Eukaryotes	GCA_013400755.1-Ani_VZTQ01008092.1_i000_007433 | NXT38092.1 | 48458:51178:-	HSVSRTSPNLAFVPACLPPDPVEVEELQRFVSNSKRLFVMTGAGISTESGIPDYRSEGVGLYARTDRRPIQHAEFVRSASARQRYWARNFVGWPQFSSHQPNTAHLVLRDWEKLGKLHWLVTQNVDALHTKAGSQRMTELHGCTHRVFCLACGDQILRSELQEHFEVLNPTWKAEAFGVAPDGDVFLTDEQVRNFQVPDCCKCGGILKPDVTFFGDTVSQEKVNFVHQRLAESDSMLVAGSSMQVYSGYRFALAAREKRLPIAILNIGPTRVDHFASLKLNFRCGELLPLIV
Round 3	Eukaryotes	GCA_010015805.1-Fun_ML978123.1_i000_003181 | KAF2101535.1 | 1017452:1018723:+	MDLTAPKIAEREHFDPLEVVDQLATDLADQIKSSKHFIAFTGAGVSTSAGIPDFRGPEGAWTLRAQGRELNFKSSTTLQAIPSPTHMALVELQNRGILKYLVSQNCDGLHRRSGILPDRISELHGNSNREYCKDCGKEFIRDFRAVSTYEKSIKDHRTGRKCTRCGSALHDTIINFGEDLPERAFRLAYDNAKKADLCLVLGSSLTVTPANTIPEVVGQRKKAKLAICNLQRTPLDDNAHLLIHTRTDDLMIRVMDKLDIPIPIFILRRRLAVEVESQAADRHQLKVYGVDVDGTPVSFLRSVKLEHSRRVARSEPFVISIRDSLDHGPLLKLELEFMGHYGEPNVAIAHEFNGEANRQCLYLLEYNHQNGEWKTSKQDGQAWEPR
Round 3	Eukaryotes	GCA_013399735.1-Ani_VXAW01007608.1_i000_007392 | NXM03694.1 | 718264:720878:+	HSVSRTSPDLTFVPACLPPDPLQVEELQRFVSNSKRLFVMTGAGISTESGIPDYRSEGVGLYARTDRRPVQHAEFVRSASARQRYWARNFVGWPQFSSHQPNTAHLVLRDWEKLGKLHWLVTQNVDALHTKAGSQRMTELHGCTHRVFCLACGDRILRSELQERFEALNPTWKAEAFGVAPDGDVFLTDEQVRSFQVPACRKCGGILKPDVTFFGDTVSQEKVSFVHQRLAESDSMLVAGSSMQVYSGYRFALAAREKKLPIAVLNIGPTRLDHFASLKLNSRCGELLPLIV
Round 3	Eukaryotes	GCA_013398225.1-Ani_VZSC01018647.1_i000_013344 | NWX52096.1 | 67792:70471:+	HSVSRISPNLAFVPACPPPDPMDVEELQHFVFNSKRLFVMTGAGISTESGIPDYRSEGVGLYSRTDRRPIQHAEFIQSASARQRYWARNFVGWPQFSSHQPNTAHLVLRDWEKLGKLHWLVTQNVDALHTKAGSQRMTELHGCMHRVFCLACGDQILRSELQKHFEALNPTWKAEAFGVAPDGDVFLTDAQVCDFQVPACHKCGGILKPDVTFFGDTVRQDKVDFVHQCLAESDSMLVAGSSMQAYSGYRFALAAREKQLPIAVLNIGPTRLDHFASLKLNFRCGELLPLIV
Round 3	Eukaryotes	GCA_003574525.1-Fun_QPFE01000120.1_i000_010117 | RII05315.1 | 35078:36114:-	MATTAAKPSAVPPKDLESFQHHLAKSTRILALLGAGLSASSGLPTFRGAGGLWRTHDATSLATPGAFERDPGLVWQFYSYRRHMALQAKPNPAHYALAELARKKDAFITLSQNVDGLSPRAQHPAEKLKLLHGSLFDVKCSDFFCNYVEKNNYTDPIVPALAIPTANDGSSAPLDPTTTSTRELDIADVNVDLPELDYNHLPHCPKCQRGLLRPGVVWFGEALPKKVMEDVDAFVSDKAGIDLIMVIGTSAKVYPAAGYVDLARSKGARVAIINMDANDVPAGGLYDGDWFFQGDAAQIVPELLKGVIGEVDMEKMGDAAGEG
Round 3	Eukaryotes	GCA_004379255.2-Pla_CM031481.1_i000_029047 | KAG6411699.1 | 25191606:25198779:+	MSLGYAEKLSFIEDVGNVGMAEFFDPSHVFQEKVERLAGMIQKSKHMVVFTGAGISTSCGIPDFRGPKGIWTLQRQGKALPEASLPFHRATPSTTHMALVEFEKAGILKFLISQNVDGLHLRSGIPREKLSELHGDSFMEQCPSCGAEYVRDFEIETIGLKETTRRCSRAGCGAKLRDTVLDWEDALPPKEMDPAAKHCKMADLVLCLGTSLQITPACNLPLKCLKGGGKIVIVNLQKTPKDKKASLVIHGRVDEVMMGVVGMLNMRIPPFIRIDLFQIIITQALSLDKKYVNWTLRIASVHGKQAPLPFIKSVKVSFTESLSMKAAVLYDQPLHLKRRTARSTKHLDVFLSLQFSAGCKCTHADLKIPVDFEIPTDCLKEENDSIIEKLKERAVREPCCGQTAVVERRGILVPKSEVIVHAIITNIIEYGGSLEASSLSNGLLKRRNEGLIDSGICWKRTKGRKRTSRHRR
Round 3	Eukaryotes	GCA_000277445.1-Pro_AJWJ01000248.1_i000_005890 | KAF2072787.1 | 30378:32698:-	MDNNTTSNNNLLGEKIAIALGTLALGVLSCKLFNKYNKSNNTTNSGVNKNSNNTVNSDGTQEEFKPENLKWTPLMIASYYDDYEEAVKYINQDSNSIHQVDVNNWTPLHIAVSRNSEKVIDLLLQNPSIDVNIPNNKGYTVLHIACSNGNLNIVRKLLELDVHLTICSNNMESCLYLACSNAHRDIAVLLVEFSAKNKGDEQTREIINQFNIHGVAPIHLVVLKRDVELLGLLLDHGADINAFKKDGSTALHVASIVDCSEAVDVLIERGADYLVVNRYGNSPLHEASIKGNCSAVSAILAKAGGQRENLANLKDKDESTPLHLACNIVNAQDTGRYLKVIKVLIDAGANVNELDAGKATPLHIIACVGEKGTEIMKYLLECGADPTIENQSGWTPLHHAAKQPAKVFDVLSAWCKKHHPLFLSTFDKDKPRVIPVRKPLATPSESGLERLTSIAQGIRENKYKKVIFLTGAGISANAGIPPYRTQDGLYDASKQFSFSAQTIYDTPDVFYDGMRKYFYPVVTGHIKPTPSHHFIKQFQDRGILLRNFTQNVDQLQEKAGVDDKHIVHAHGSLGDDWYCMGCQKKYTPSYVWTEVGRNVEPYCDVQTCRDIIRPSVIFFGEGLSNQFHQRSISDLRECDLLIVMGSSLVVYPFAGLLNDVLPNTPRILINKEPTGPFKSVSDIDKSPTNDDLVIESRGSRDLVILGDCDKGVDYFNSLINQSQ
Round 3	Eukaryotes	GCA_000340215.1-Fun_KB446555.1_i000_002503 | EME89622.1 | 11132937:11134169:+	SSVPSSPLTEFSNSPSPPPEMRFSSRRSPGPYPSPPASQQTSQSGSPVPDGMDSKTSSDREDRPAKRRRITLEKERTTEYLDLRARTVDVEQQAQLDRLLNVLHKRQKIVVIAGAGMSVSAGIPDFRSSQGLFRSLKEEYNLKGSGKHLFDASVYKDDVSTSSFHDMVSTMSRLTKDAKPTAFHHMLATIAQEDRLLRLYSQNVDGIDTSMDPLKTSVPLKKNDENKWPRTVQLHGGLDYMVCSKCHELSDLDPSLFDGPVPPLCSRCEEINDIRTNHEGKRSHGIGRLRPRMVLYNEHNPDDEAIGAVTKDDLRKRPDAVIVVGTTLKVPGVRRIVREMCATVRDRRGGVAIWINSDPPPIAKDLEDCWDIIVRGPCDEVARHAAMRKWD
Round 3	Eukaryotes	GCA_011066735.1-Fun_JAABOI010000052.1_i000_008580 | KAF3250168.1 | 119627:122268:-	MCAIVIESPMIGSKEGGEKKRKSRKKERKKERKKKKALLERPQFSNAVDLKSASEIEVNRVGQLGWLTGGSLSCSFDSSFSRKSKGGQNSQCPCLNYMQEASKQEFRRLNVEKQLAIWILHLHLRLFDDDSIPTSMQLIRSRSNKLGPKYHRHHHCFLLNRQIRTIHIRTSVSASASIAISIATGTFRWSSSSTTPLHRHHQRHQLSSMPYIEHDPTNTHTFKNHLVKSKRILALCGAGLSASSGLATFRGAGGLWRTHDAMSLATPQAFVKDPSLVWQFYSARRQAAFSAKPNAAHLALAALSVKHKDFITVTQNVDGLSPRAGHPPEQLYPVHGSLSTIKCTSIFCSYTEHNNFKMALTPALAPSRTPTDLDAQPPAIPLIELPYCPKCGIGMMRPGVVWFNETLPNDLLESIDDWIDQGPIDLCLVIGTTGQVWPAAGYIEICRGKGAKVAVINMEIDDNPHLGGVKSAEWLFKGDCAQILPDILQPIIGSMDEVRELLGDTDKFPPTTYSGGPVTDLGNNNDTTGGTGGTGEGTGYY
Round 3	Eukaryotes	GCA_011066745.1-Fun_JAABOH010000070.1_i000_010156 | KAF3243529.1 | 191016:193657:+	MCAIVIESPMIGSKEGGEKKRKSRKKERKKERKKKKALLERPQFSNAVDLKSASEIEVNRVGQLGWLTGGSLSCSFDSSFSRKSKGGQNSQCPCLNYMQEASKQEFRRLNVEKQLAIWILHLHLRLFDDDSIPTSMQLIRSRSNKLGPKYHRHHHCFLLNRQIRTIHIRTSVSASASIAISIATGTFRWSSSSTTPLHRHHQRHQLSSMPYIEHDPTNTHTFKNHLVKSKRILALCGAGLSASSGLATFRGAGGLWRTHDAMSLATPQAFVKDPSLVWQFYSARRQAAFSAKPNAAHLALAALSVKHKDFITVTQNVDGLSPRAGHPPEQLYPVHGSLSTIKCTSIFCSYTEHNNFKMALTPALAPSRTPTDLDAQPPAIPLIELPYCPKCGIGMMRPGVVWFNETLPNDLLESIDDWIDQGPIDLCLVIGTTGQVWPAAGYIEICRGKGAKVAVINMEIDDNPHLGGVKSAEWLFKGDCAQILPDILQPIIGSMDEVRELLGDTDKFPPTTYSGGPVTDLGNNNDTTGGTGGTGEGTGYY
Round 3	Eukaryotes	GCA_011066795.1-Fun_WIWR01000024.1_i000_004448 | KAF3186876.1 | 191125:193766:+	MCAIVIESPMIGSKEGGEKKRKSRKKERKKERKKKKALLERPQFSNAVDLKSASEIEVNRVGQLGWLTGGSLSCSFDSSFSRKSKGGQNSQCPCLNYMQEASKQEFRRLNVEKQLAIWILHLHLRLFDDDSIPTSMQLIRSRSNKLGPKYHRHHHCFLLNRQIRTIHIRTSVSASASIAISIATGTFRWSSSSTTPLHRHHQRHQLSSMPYIEHDPTNTHTFKNHLVKSKRILALCGAGLSASSGLATFRGAGGLWRTHDAMSLATPQAFVKDPSLVWQFYSARRQAAFSAKPNAAHLALAALSVKHKDFITVTQNVDGLSPRAGHPPEQLYPVHGSLSTIKCTSIFCSYTEHNNFKMALTPALAPSRTPTDLDAQPPAIPLIELPYCPKCGIGMMRPGVVWFNETLPNDLLESIDDWIDQGPIDLCLVIGTTGQVWPAAGYIEICRGKGAKVAVINMEIDDNPHLGGVKSAEWLFKGDCAQILPDILQPIIGSMDEVRELLGDTDKFPPTTYSGGPVTDLGNNNDTTGGTGGTGEGTGYY
Round 3	Eukaryotes	GCA_013399975.1-Ani_VXBD01015825.1_i000_013576 | NXN19970.1 | 804244:806949:-	HSVSRPSPNLTFVPASLPPDPAKVEELQHFVSNSKRLFVMTGAGISTESGIPDYRSEGVGLYARTDRRPVQHAEFVRSASARQRYWARNFVGWPQFSSYQPNTAHLVLRDWEKLGKLHWLVTQNVDALHTKAGSQRMTELHGCTHRVFCLACGDQILRSELQEHFEALNPTWKAEAFGVAPDGDVFLTDEQVCNFQVPACHRCGGILKPDVTFFGDMVSQEKVNFVHQRLAESDSMLVAGSSMQVYSGYRFALAAQEKQLPIAVLNIGPTRLDHFASLKLNSRCGELLPLIV
Round 3	Eukaryotes	GCA_000750755.1-Fun_JPJW01001504.1_i000_004463 | KFY38206.1 | 51808:53722:+	MPTTNVSAACELQLQEIADALSKSRKVVVITGAGISTNCGIPDFRSENGLYTLIQAQYDAAAAASKTNSNSSDIDDRPTKRRRLDRSCSLGSSGLDSSMIKEAPLRRQLRSSQSFHNQAATAPDSKSDTPSEIPAKVEEEPSRDVAPEAVNEPLFSSQASGRSTASRRSLPNMKGKDLFDSIIWTDSLTTSIFYTFISSLRQKIVNDVKEGTDTHKFIRALRDGGRLVRNYTQNIDMLEEREGLCTNLSRGTGARGRFNPKLQKEARTEDDKEGGKHDSGVEVVHLHGSLQSLRCGLCARLADWEDEDRHVTTLAGEAPECPWCSENSAKREGKGRRGLAVGRLRPDIVLYGEEHPSAHLVGPLITHDLSLNPDMLLILGTSMRVHGLKVMVREFAKAVHGRGGSVVFVNQTKPPDSIWGDVIDYWVEWDCDAWVADLKHRRNDIWLPQGTKLEVPKDSKLPPGPDFTNGAYLTWKILASLRTLTGRGEDVESSRRIRRINNLMAPKRVRRSLPSTSGEQKSRIPLANLSSNAQGQGKLPAKGESKPTNAQRRALPSPPTSDDAGPMRDIELPRLEQPMTPRAVRIKKMSSITAILSSSPLSSPAPLSSPPKGGGFGGS
Round 3	Eukaryotes	GCA_013398775.1-Ani_VZSX01000070.1_i000_011718 | NXA38012.1 | 3525255:3527515:-	HSAPRSSPDLPFVPACPPPDPAEVEELQRFVSRSRKLFVVTGAGVSTESGIPDYRSEGVGLYARTARRPVQHSDFVRSARARQRYWARNFVGWPQFCSRQPNAAHEALRDWERRGRLHWLVTQNVDALHGKAGSRRLTELHGCTHRVSCLGCGDQTSRWELQERFEALNPAWEAEALGVAPDGDVLLTDEQVRSFRVPACSKCGGILKPDVTFFGDNVSRDKVNFVHQRLAEADSMLVAGSSMQVYSGYRFALAARERRLPIAVLNIGPTRLDHFAWLKLSSRCGELLPLID
Round 3	Eukaryotes	GCA_020887355.1-Pla_AP024997.1_i000_007385 | BDA47732.1 | 2559805:2563202:+	MRLVASGRACLSAAGSRAHWRKLRVASAHTSSKPNIQLDNSTDPSDTLLRRTEFSQDRIGRDGNLISGRLPAAPVLGPEDIQRPAFLPSTAPLLPPIADHQLQQLVDFVTGNRRLLVLTGAGCSTESAVPDYRGPQGAYNTGFKPMTHQQFMASEAARRRYWARSFAGWHEFSGVQPNAAHEALARLQGRGWLSHLITQNVDRLHHKAGSTDVIELHGTTHRVVCMQCEDLTERQPFQEQLAALNPEAAAAVAKMARAGPDAEAARQRALCVGAGERDDRGGAFVRRPDGDVEIPVRRPDGDVELRDAGTNFVVPPCPRCGGILKPYVVFFGDGVPPDRSSRALELAEGCDGLLVVGSSLMVYSAFRLAKAAKASGGALAVLTAGPTRADAVADLKIEALAGEALSRMAAHPSLLIPRL
Round 3	Eukaryotes	GCA_011066715.1-Fun_WIWQ01000027.1_i000_005530 | KAF3172849.1 | 191624:194260:+	MCAIVIESPMIGSKEGGEKKRKSRKKERKKERKKKRALLERPQFSNAVDLKSASEIEVNRVGQLGWLTGGSLSCSFDSSFSRKSKGGQNSQCPCLNYMQEASKQEFRRLNVEKQLAIWILHLHLRLFDDDSIPTSMQLIRSRSNKLGPKYHRHHHCFLLNRQIRTIHIRTSVSASASIAISIATGTFRWSSSSTTPLHRHHQRHQLSSMPYIEHDPTNTHTFKNHLVKSKRILALCGAGLSASSGLATFRGAGGLWRTHDAMSLATPQAFVKDPSLVWQFYSARRQAAFSAKPNAAHLALAALSVKHKDFITVTQNVDGLSPRAGHPPEQLYPVHGSLSTIKCTSIFCSYTEHNNFKMALTPALAPSRTPTDLDAQPPAIPLIELPYCPKCGIGMMRPGVVWFNETLPNDLLESIDDWIDQGPIDLCLVIGTTGQVWPAAGYIEICRGKGAKVAVINMEIDDNPHLGGVKSAEWLFKGDCAQILPDILQPIIGSMDEVRELLGDTDKFPPTTYSGGPVTDLDNNNDTTGGTGGTGEGTGYY
Round 3	Eukaryotes	GCA_000004195.4-Ani_CM004443.2_i000_002356 | KAE8634581.1 | 152807351:152810377:-	MWKNVREGSKVFWGINNITRSHKSHLALSEFVPACPPPNPHQVEQLQDFVSQSQRLFVMTGAGISTESGIPDYRSEGVGLYSRTERRPIQHSEFVQSQAARRRYWARNFVGWPSFSSHEPNSAHVNLCKWERAGRLHWLVTQNVDALHTKAGQCRLSELHGCTHRVICLGCQTVTKRSELQERFLNLNPSWNEQAHGLAPDGDVFLTDEQVSDFQVPACTKCGGILKPQVTFFGDTVNRGFVFSIYEQMKQADAMLIVGSSLQVYSGYRFALNAKELHLPIAILNIGPTRADHLAKVKVSARCGDVLPHILLQDQWHKEIQS
Round 3	Eukaryotes	GCA_015342435.1-Fun_JACYCD010000378.1_i000_009469 | KAF8695433.1 | 2907:6365:-	MDKIVHSQDFRSSDGLYNLVKERYPDVVMKGRDLFDAALFRDPGSAAVFYTFMAELKTQIDSAHPAPVHDFLAMLDDKGKLLRSYTQNIDGLEERAGLGTQDLNTTSTTGSAGQRAKNVQLHGDIHRVRCTLCSASYPCSQDHIASFREGVPPDCPECIARSDARTARAARALKCGTLRPAIVLYDEPHPLGDHIGAVQTNDLGKKPDLLIVMGTSLKVHGLRLLVKSFAKAVHSSRPSPSTNSTTSYPYLYNVLFVNRTPPPPGEWTSIIDYHIQGDTDTWVTHVLGEWKRSRPGDWEVQMRLEEVVAGQGGKAKDGKGKAKGEKAKDGKAAKDKSVKGKDANATNVKTGKSKSKPPNSGSENQPPPSEIPKPSTRLTITLPKRKGLHAGIGKSPLHGRGVGRSKAKLRIGLGTPGRGLGTPARGTPVRQASLATPIRPGDIATPPPNPAHTFTPMRPAQKRPAPICSPFIHGSSATPLTGQFRIDAMFSRSPVPKRIAISSLSQGRPGASAPDPTFGTPTPGRVYGARIVKSPVQPTVGRSPGFVSGLLRGMSMPTRNEMEGVEGPGVSASTSTSASASESGIETTESEMGALASASESDAGMDTTDADDMPTQSLVGSVANAEVWNRGDFAMPSPVETSENESVGQDEEDEAEKEDDGDEAGEEAEKTIRLSQPADNVDLEDSAMHSPEDILETTVRILPSGATSKPASRTSTSTQASYTSSQVSRHSTQDSIFSAQGSQDTPASSQEEDPVFGSSQTVICAPGSSQTITRSSTSCAPTSSLDLSQTITLSPPPSRPPSPEAIPSRRYLGNVRPAPFTRAKTIGDGKTLFKKSNLTRYASAGAGATSSSTRHTSTRRASTGVSNWSAQHAPSGARRPGHRIPIPGKDFTITTNGKRVALTSSSAATTDVEADSGLDEDSSSEEDVPLAKLPRVSVIVPLPGDSGSSSRQSSEKRELQLLSPSIAPRDDEPRKRNRLGANLDPKMHERSYFSFKGKEKQSDREMVIDVDPTTDEEAGLDGAVEQMSLDGPVTDPDVDVVGISSSSGPDQGAVAASPIQTRARRRLKEVAAAAAAPKRNKRAPRAGTRTSSRLAAMTSTL
Round 3	Eukaryotes	GCA_002754855.1-Ani_MRZV01000473.1_i000_020415 | PIK49278.1 | 199353:201197:+	MRCCHRLSAICKWKTRNLQEWNLQAKLPYTTVVRNMKANDQFVPKVSPLQRADVEAVQNFVTNLKRILVITGAGLSTESGIPDYRSEGVGLYSRSSFRPVQHADFLKFPERRKMYWARNFIGWKYFSSREPNQSHVCLSEWERAGKVSWLVTQNVDSLHTKAGSEKVTELHGSTRRVVCLGCDQVTSREALQERMIDQNPSFDAKPMALAPDGDVLLTASQVKQFQVPSCQDCGGILKPQVTFFGDNVPRDMVNFVYQKVRESDGIFVVGSSLQVFSAFRFVRMAADEKKKIGIINIGPTRADNYSHLKISAKLGDVLPLIQV
Round 3	Eukaryotes	GCA_019973955.1-Ani_BMAV01016281.1_i000_029808 | GFY66878.1 | 146265:155759:-	MKLKNILISKPFSSNHFRNFQFVPKHEPCNADSVSILQNFVDKYTSIFVLTGAGVSTESGLPDYRSKDVGLYDRSPNRPVLYKDFISSVAVRKRYWARNFAGWKLFSSAQPNDIHKFLAQWEKTGNISCLVTQNVDRLHHKAGSKIVTELHGTSYLVKCLSCPNIFSRNLFQVILRDLNPNFNVESTEIAPDADVHLDPALAESFNVPSCEKCGGILKPDVVFFGENVPKEKVLNLYKKVEESDAVLVLGSSLEVFSGYRFALTASESKKCICIVNIGPTRADKLATFKITARCGEILPKIKI
Round 3	Eukaryotes	GCA_000750715.1-Fun_JPJT01001069.1_i000_002006 | KFY24803.1 | 2800:4703:-	MPTTNVSSTCEQKLQEIANALSKSKKVVVVTGAGISTNCGIPDFRSENGLYTLIQAQYDAAAVNKTNPNTSDIDDRPAKRRKLGRSCSLGSSELDNDMKKEAPLCRQLRSSQSFHSQAANPDLAAALDPNPDNPSEIPAKVEELSKDTAPGAVNEPPFLSQASGRTTASRRSLPNMKGKDLFDSIIWTDKLTTSIFYTFISSLKQKIEGVKSATDTHKFIRALRDGGRLVRNYTQNIDMLERLEGLETKLELGTGTRGRFNPKLRKDAQEGKKQDSGVEVVCLHGSLHSLRCGLCAKLEPWHENYYVTTLAGEAPECPSCSANSAEREGKGRRSLAVGRLRPDIVLYGEEHPSAHLVGPLITHDLSLNPDILLILGTSMRVHGLKVMVREFAKAVHGRGGSVVFVNQTKPPDSIWGDVIDYWVEWDCDAWVADLKQRRGDIWLPQGTKLEAPKDDKPKEPPINPAATRVHYLNGAYLQGKILAELRNLTGRGEDEEAAKIIKRANEMVRRTFPESTVPNRSSFQTTSEKKKPRNPLSSLSSNVQGRGMFPANGKPKSTNGQRYELPSPPTSDDAGPLALPQPMTPRAERIKKLTSIDAILSSPLSSPPKVILWPDYQ
Round 3	Eukaryotes	GCA_010093595.1-Fun_MU003712.1_i000_013334 | KAF2804564.1 | 248832:249880:-	MASTARPPLVPPADLESFQKHLNSSKRIVALVGAGLSASSGLPTFRGAGGLWRTHEATELATPGAFQRDPALVWQFYSYRRHMSLKAHPNRAHYALAELARRKDFMTVSQNVDGLSQRASHPPSSLKLVHGSLFDVKCNEFFCEYAESNNFTDPIVPALALPTDESDPTTTEALRARELDISDERVTLPELNIRDLPRCPKCKKGLLRPGVVWFGEMLPKDTLKDIETWMDDPRQIDLIIVIGTSARVYPAASYVDDARMRGAKVAVVNMDPADVPAGGLYAGDWFFQGDASEIVPEILKSVIGEVELPERS
Round 3	Eukaryotes	GCA_013397415.1-Ani_VYZA01000323.1_i000_007099 | NWQ65809.1 | 165683:168324:+	HSVSRTSSDLTFVPACLPPDPVKVEELQRFVSNSKRLFVMTGAGISTESGIPDYRSEGVGLYARTDRRPVQHAEFVRSASARQRYWARNFVGWPQFSSHQPNTAHLVLRDWEKLGKLHWLVTQNVDALHTKAGSRRMTELHGCTHRVFCLACGDRILRSELQEHFEALNPTWKAEAFGVAPDGDVFLTDEQVRSFQVPDCRKCGGILKPDVTFFGDTVSQEKVSFVHQRLAESDSMLVAGSSMQVYSGYRFALAAREKKLPIAVLNIGPTRLDHFASLKLNSRCGELLPLIV
Round 3	Eukaryotes	GCA_004154745.1-Fun_PDXA01000054.1_i000_009909 | RYN40469.1 | 16887:17927:+	MATTAAKPSAVPPKDLESFQQHLAKSTRILALLGAGLSASSGLPTFRGAGGLWRTHDATSLATPGAFERDPGLVWQFYSYRRHMALQAKPNPAHYALAELARKKDAFITLSQNVDGLSPRAQHPAEKLKLLHGSLFDVKCSDFFCNYVEKNNYTDPIVPALAIPTADDDGSSAPLDPTTTSARELDIADANVAIPELDYNHLPHCPKCQRGLLRPGVVWFGEALPKKVMEDVDAFVSDKAGIDLIMVIGTSAKVYPAAGYVDLARSKGARVAIINMDSNDVPAGGLYDGDWFFQGDAAQIVPELLKGVIGEIDMEKMRDAADEG
Round 3	Eukaryotes	GCA_004154845.1-Fun_PDXH01000055.1_i000_010513 | RYO08331.1 | 17021:18061:+	MATTAAKPSAVPPKDLESFQQHLAKSTRILALLGAGLSASSGLPTFRGAGGLWRTHDATSLATPGAFERDPGLVWQFYSYRRHMALQAKPNPAHYALAELARKKDAFITLSQNVDGLSPRAQHPAEKLKLLHGSLFDVKCSDFFCNYVEKNNYTDPIVPALAIPTADDDGSSAPLDPTTTSARELDIADANVAIPELDYNHLPHCPKCQRGLLRPGVVWFGEALPKKVMEDVDAFVSDKAGIDLIMVIGTSAKVYPAAGYVDLARSKGARVAIINMDSNDVPAGGLYDGDWFFQGDAAQIVPELLKGVIGEIDMEKMGDAADEG
Round 3	Eukaryotes	GCA_004156015.1-Fun_PDXB01000044.1_i000_008931 | RYN19206.1 | 207518:208558:-	MATTAAKPSAVPPKDLESFQQHLAKSTRILALLGAGLSASSGLPTFRGAGGLWRTHDATSLATPGAFERDPGLVWQFYSYRRHMALQAKPNPAHYALAELARKKDAFITLSQNVDGLSPRAQHPAEKLKLLHGSLFDVKCSDFFCNYVEKNNYTDPIVPALAIPTADDDGSSAPLDPTTTSARELDIADANVAIPELDYNHLPHCPKCQRGLLRPGVVWFGEALPKKVMEDVDAFVSDKAGIDLIMVIGTSAKVYPAAGYVDLARSKGARVAIINMDSNDVPAGGLYDGDWFFQGDAAQIVPELLKGVIGEIDMEKMGDAADEG
Round 3	Eukaryotes	GCA_004156025.2-Fun_PDWZ02000001.1_i000_001410 | KAB2109826.1 | 3521882:3522922:+	MATTAAKPSAVPPKDLESFQQHLAKSTRILALLGAGLSASSGLPTFRGAGGLWRTHDATSLATPGAFERDPGLVWQFYSYRRHMALQAKPNPAHYALAELARKKDAFITLSQNVDGLSPRAQHPAEKLKLLHGSLFDVKCSDFFCNYVEKNNYTDPIVPALAIPTADDDGSSAPLDPTTTSARELDIADANVAIPELDYNHLPHCPKCQRGLLRPGVVWFGEALPKKVMEDVDAFVSDKAGIDLIMVIGTSAKVYPAAGYVDLARSKGARVAIINMDSNDVPAGGLYDGDWFFQGDAAQIVPELLKGVIGEIDMEKMGDAADEG
Round 3	Eukaryotes	GCA_004156035.1-Fun_PDXC01000002.1_i000_006283 | RYO65444.1 | 3710317:3711357:-	MATTAAKPSAVPPKDLESFQQHLAKSTRILALLGAGLSASSGLPTFRGAGGLWRTHDATSLATPGAFERDPGLVWQFYSYRRHMALQAKPNPAHYALAELARKKDAFITLSQNVDGLSPRAQHPAEKLKLLHGSLFDVKCSDFFCNYVEKNNYTDPIVPALAIPTADDDGSSAPLDPTTTSARELDIADANVAIPELDYNHLPHCPKCQRGLLRPGVVWFGEALPKKVMEDVDAFVSDKAGIDLIMVIGTSAKVYPAAGYVDLARSKGARVAIINMDSNDVPAGGLYDGDWFFQGDAAQIVPELLKGVIGEIDMEKMGDAADEG
Round 3	Eukaryotes	GCA_004154735.1-Fun_PDXE01000089.1_i000_012352 | RYN46141.1 | 22292:23332:-	MATTAAKPSAVPPKNLESFQQHLAKSTRILALLGAGLSASSGLPTFRGAGGLWRTHDATSLATPGAFERDPGLVWQFYSYRRHMALQAKPNPAHYALAELARKKDAFITLSQNVDGLSPRAQHPAEKLKLLHGSLFDVKCSDFFCNYVEKNNYTDPIVPALAIPTADDDGSSAPLDPTTTSARELDIADANVAIPELDYNHLPHCPKCQRGLLRPGVVWFGEALPKKVMEDVDAFVSDKAGIDLIMVIGTSAKGYPAAGYVDLARSKGARVAIINMDSNDVPAGGLYDGDWFFQGDAAQIVPELLKGVIGEIDMEKMGDAADEG
Round 3	Eukaryotes	GCA_001572055.1-Fun_LPVP01000001.1_i000_000936 | OWY43420.1 | 2711614:2712654:-	MATTAAKPSAVPPKDLESFQQHLANSTRILALLGAGLSASSGLPTFRGAGGLWRTHDATSLATPGAFERDPGLVWQFYSYRRHMALQAKPNPAHYALAELARKKDAFITLSQNVDGLSPRAQHPAEKLKLLHGSLFDVKCSDFFCNYVEKNNYTDPIVPALAIPTADDDGSSAPLDPTTTSARELDIADANVAIPELDYNHLPHCPKCQRGLLRPGVVWFGEALPKKVMEDVDAFVSDKAGIDLIMVIGTSAKVYPAAGYVDLARSKGARVAIINMDSNDVPAGGLCDGDWFFQGDAAQIVPELLKGVIGEIDMEKMRDAADEG
Round 3	Eukaryotes	GCA_001642055.1-Fun_KV441478.1_i000_005761 | OAG20512.1 | 71019:72076:+	MATTAAKPSAVPPKDLESFQQHLANSTRILALLGAGLSASSGLPTFRGAGGLWRTHDATSLATPGAFERDPGLVWQFYSYRRHMALQAKPNPAHYALAELARKKDAFITLSQNVDGLSPRAQHPAEKLKLLHGSLFDVKCSDFFCNYVEKNNYTDPIVPALAIPTADDDGSSAPLDPTTTSARELDIADANVAIPELDYNHLPHCPKCQRGLLRPGVVWFGEALPKKVMEDVDAFVSDKAGIDLIMVIGTSAKVYPAAGYVDLARSKGARVAIINMDSNDVPAGGLYDGDWFFQGDAAQIVPELLKGVIGEIDMEKMRDAADEG
Round 3	Eukaryotes	GCA_016097525.1-Fun_JADAKD010000004.1_i000_014899 | KAH8635803.1 | 15032:16071:-	MATTATKPSAVPPKDLESFQHHLAKSTRILALLGAGLSASSGLPTFRGAGGLWRTHDATSLATPGAFERDPGLVWQFYSYRRHMALQAKPNPAHYALAELARKKDAFITLSQNVDGLSPRAQHPAEKLKLLHGSLFDVKCSDFFCNYVEKNNYTDPIVPALAIPTANDDGSSAPLDPTTTSPRELDIADVNVDIPELDYNHLPHCPKCQRGLLRPGVVWFGEALPKKVMEDVDAFVSDKAGIDLIMVIGTSAKVYPAAGYVDLARSKGARVAIINMDANDVPAGGLYDGDWFFQGDAAQIVPELLKGVIGEVDVEKMGDAADES
Round 3	Eukaryotes	GCA_000241205.2-Fun_BABT02000062.1_i000_004322 | GAA95401.1 | 14797:16931:+	MSNPEAVQRGTCLLLPYGDQPQYVSANIPNWIRQPDDIPTELARVARAIIKAKRIAVVCGAGISTPCGIPDFRSAGGLFKTLKERNPTAGLTSGKDLFDASLFSSEANIALFNTMVGELRQMADKAEPSAFHHFLKLLDDQGKLFRVYTQNIDSIEEKVGLTYGLDPIASGCPHGPSSSANTRPPPSPSKRRRTEGADRASKKLPRSDAPSPESVDSEPPLTSTNGWMSSQVTQSSASSSRSFSRSSSSASSSTASSLASPLDFDTFELSSVSSLSDVDGLSPPEPSQSSAKGKQKAKRPEMPRVIPLHGCLRFLDCQKCFHREPLGRYLDQLKQGELIWCPACTERDELQALADGNALSLRPRGVGMLRASVVLYNEVHADGAKIGQITHRDLMGARPDLLIVAGTTLKVPGTKRLVKELEKVIRPAEASKPSALPQVICLNYEFPAPAKEWGEVFDCWLKADVQSIVDIVADEQAAQTKRLLERKNDKAKRAQEAERKRLEKAERRRVREWIAKEKDARTLLKDRLALAKARKGPLVTKVKAVDRPQAPLAPAEPAPKPSWVLAPVPHHSVFAADPIVEGKRERKPSILLSSPKKPPAQRQMSGYFKSAKSASKPTGKPTPTEMTVIAAPVTNAVTC
Round 3	Eukaryotes	GCA_000708205.1-Fun_KL411543.1_i000_001338 | KEI41304.1 | 357132:359266:+	MSNPEAVQRGTCLLLPYGDQPQYVSANIPNWIRQPDDIPTELARVARAIIKAKRIAVVCGAGISTPCGIPDFRSAGGLFKTLKERNPTAGLTSGKDLFDASLFSSEANIALFNTMVGELRQMADKAEPSAFHHFLKLLDDQGKLFRVYTQNIDSIEEKVGLTYGLDPIASGCPHGPSSSANTRPPPSPSKRRRTEGADRASKKLPRSDAPSPESVDSEPPLTSTNGWMSSQVTQSSASSSRSFSRSSSSASSSTASSLASPLDFDTFELSSVSSLSDVDGLSPPEPSQSSAKGKQKAKRPEMPRVIPLHGCLRFLDCQKCFHREPLGRYLDQLKQGELIWCPACTERDELQALADGNALSLRPRGVGMLRASVVLYNEVHADGAKIGQITHRDLMGARPDLLIVAGTTLKVPGTKRLVKELEKVIRPAEASKPSALPQVICLNYEFPAPAKEWGEVFDCWLKADVQSIVDIVADEQAAQTKRLLERKNDKAKRAQEAERKRLEKAERRRVREWIAKEKDARTLLKDRLALAKARKGPLVTKVKAVDRPQAPLAPAEPAPKPSWVLAPVPHHSVFAADPIVEGKRERKPSILLSSPKKPPAQRQMSGYFKSAKSASKPTGKPTPTEMTVIAAPVTNAVTC
Round 3	Eukaryotes	GCA_004168565.1-Fun_PDXF01000061.1_i000_010876 | RYN92213.1 | 16953:17993:+	MATTAAKPSAVPPKDLESFQQHLAKSTRILALLGAGLSASSGLPTFRGAGGLWRTHDATSLATPGAFERDPGLVWQFYSYRRHMALQAKPNPAHYALAELARKKDAFITLSQNVDGLSPRAQHPAEKLKLLHGSLFDVKCSDFFCNYVEKNNYTDPIVPALAIPTADDDGSSAPLDPTTTSARELDIADANVAIPELDYNHLPHCPKCQRGLLRPGVVWFGEALPKKVMEDVDAFVSDKAGIDLIMVIGTSAKVYPAAGYVDLARSKGARVAIINMASNDVPAGGLYDGDWFFQGDAAQIVPELLKGVIGEIDMEKMGDAADEG
Round 3	Eukaryotes	GCA_905337355.1-Fun_CAJPDT010000088.1_i000_008320 | CAF9936036.1 | 14932:19595:+	MTVIDGRNGLPAATYGFIGLGNMGYRMAKNLRIKIPADSVLVVCEVVQSVLEKFVGETKGLVRVAKTPKEVSEQSVSCQYVLIQSLWLRDTKDIIITMLPAGKHVKQVYTDLSNGLLSIPRSRKPKLFIECSTIDVPASLEVAEAVTQSDLGSFADVPVSGGPTGAEAATLTFMAGGSTDVIEKVQPIVMTMGKTFFHCGGAGAGLATKQINNYISGICMLGTAEAMNLGIRYGLDPKVLAGVINSSTGRSYNSIEQNPVKGISPNSSAERDFENGFSIELCKGVLHMAIDLGERVGARLPLSQGLIDTYEAASMDERCKGKDCRSVYSHLFITPTSPSARRTVPSLSFLIQHPSPRTVTEKDPRPTRLLFDLGLRKPLSTYQPPIRKHIETRHPISSDHDVVQSLANGGLKPDDVDWVILSHVHWDHIGTPSQFTKSNFVVGAGSLELLRGCADQSLGGHSHFESDLLPDGRVVELPRPATLDSAIPTNGAQDGIERKGTEPISNLQSVPWQPVAHFPRALDFFRDGSLYLIDAPGHLQGHTNILARMGPQKWVYLAGDACHDRRILTGEAGIASWKNDEGKVCCIHSDIEETEKTLERIRVLENAPEEVEVILAHDVDWMDDKRNQVYKIRVIDFVKVTVMKANSSQAASRPKLPSRFAEELRKKYAKQQQRKIPTGSLPTATLDIPLDFYVSFVEHLKSSTRILALFGAGLSAASGVPTFRGAGGFWREHDATELATPEAFNRDPSFAWQFYNHRRHLALKAKPNRAHVAFAKLADKKPEFLAITQNIDMLSQRAKHPAENIQPIHGSLFDIKCTNPLCTHVEIENFIDPLVPDFEFTGENDISDVKFPLKNMPLESLPRCPQCQSLLRPAVVWFGEPVPMAAIDRIHKWLDGGKVDLMLVVGTSAKVWPAANYIHAARVTGARIAVFNNDEPDLDEPITRLREQDWFFQGDAGVIIPDVLKEIIGVVPELEKA
Round 3	Eukaryotes	GCA_007252995.1-Ani_SWJQ01000748.1_i000_015928 | TRZ11187.1 | 316784:321743:+	MTDPVEVEELQRFVSKSKRLFVMTGAGISTESGIPDYRSEGVGLYARTDRRPVQHAEFIRSASARQRYWARNFVGWPQFSSHQPNKAHLVLRDWEKLGKLHWLVTQNVDALHTKAGSQRMTELHGCTHRVFCLGCGDQILRSELQEHFEALNPTWKAEAFGVAPDGDVFLTDEQVRNFQVPACRKCGGILKPDVTFFGDTVSQEKVSFVHQRLAESDSMLIAGSSMQVYSGYRFALAAREKKLPIAVLNIGPTRLDHFASLKLNSRCGELLPLIVCT
Round 3	Eukaryotes	GCA_002754855.1-Ani_MRZV01001579.1_i000_007057 | PIK36994.1 | 104523:106802:+	MRYCRRLSAISKWKIHNLQKWNLQAKLPYTTVVRDMKANDQFVPKVSPLRRADVEAVQTFVTNLKRILVITGAGLSTESGIPDYRSEGVGLYSRSSFRPVQHADFLKFPERRKMYWARNFIGWKYFSSREPNQSHVCLSEWERAGKVSWLVTQNVDSLHTKAGSEKVTELHGSTGRVVCLGCDQVTSREALQERMIHQNPSFDAKPMALAPDGDVLLTASQVKQFRVPSCQDCGGILKPQVVFFGDNVPRDMVNFVYQKVRESDGIFVVGSSLQVFSAFRFVRMAADEKKKIGIINIGPTRADNYSHLKISAKLGDVLPLIQV
Round 3	Eukaryotes	GCA_013397565.1-Ani_VZRJ01002845.1_i000_002690 | NWV04798.1 | 1520360:1523013:-	SVSRTSPNLTFVPDCLPPDPMEVEELQCFVSNSKRLFVMTGAGISTESGIPDYRSEGVGLYARTDRRPVQHAEFIRSASARQRYWARNFVGWPQFSSHQPNKAHLVLRDWETLGKLHWLVTQNVDALHTKAGSQRMTELHGCTHRVFCLACGDRILRSELQEHFEALNPTWKAEAFGVAPDGDVFLTDEQVRNFQVPACRKCGGILKPDVTFFGDTVSQEKVSFVHQRLAESDSMLVAGSSMQVYSGYRFALAAREKKLPIAVLNIGPTRLDHFASLKLNSRCGELLPLIV
Round 3	Eukaryotes	GCA_000835555.1-Fun_KN847480.1_i000_007983 | KIX02069.1 | 562601:564515:-	MGLREVTFEDERPLQEIADTLVRSHKILLITGAGISTSCGIPDFRSKDGLYNIIPEQATLPTPPPSEPSTPSLKRTMSFANEELPSPQSSTSFISSRTSSTSMPSKLRGQDLFDSRVFHNPSSTTIFYQFIAHLREKIRGEVRSTSSVHKFVRVLRDGGRLMRCYTQNIDGLESREGLVTDLACGKGNKRRFMKKNYEAPRPAHTSGTDFDSGCEVVQLHGDLEKLRCTMCSTPFAWTDAETEIYLEGAAPKCPQCQTKSEDRQATGKRGLTVGSLRPNIVLYGEDHPSNTLLTPLIPFDAGCQPEVMIIMGTSLKVFGLQKIVREFAKAVHAHKNGKGRVIFVNRTRPAESVWEGIIDDFVAMDCDDWVEDLKHRRPDLWLRQGDIGLAVSKSTSGKKKRKSIGGEARIENRPIKKAKVVVEIPGASAVTDQGAPSTPSTKPLKPPPNCPGRAILSPLAQARRPSISPLSSPVRPDDTDPAANPARRSTPKRPAFSPLTPASKLKMGVLRDKTAEQELFGSKPVRDNPEVQESSDENAAAESMLKDGSRSTNQRRESSFIAQIWQRVRDGHILSCSRPLDVSEGSTENGVMEVDTPSRGPRGRKIDVFTGRGWNQEKVWL
Round 3	Eukaryotes	GCA_001653205.1-Fun_LSBH01000003.1_i000_004846 | OAQ82268.1 | 2874743:2875899:-	MAPHNDVEAFHEVLRKSRRVLALCGAGLSASSGLPTFRGAGGYWRSHDATKLATMQAFRTDPGMVWLFYGYRRHACLRAAPNPAHRALAALAKGNRDFMCLTQNVDDLSQRAGHPPEQLKSLHGSLFDIKCSADGCDWVQRGNFEDPFCPSLAPASEDPPPGETLPLLDPYHRIRHIPEEELPKCPKCQVGLQRPAVVWFGESLDATMLTDIEAWMSQGKVDLMLVVGTSAQVWPAAGYISKARLHGAKIVTVNPEAEEEADLFKIPPGDFAFGQDAAVCLPRLLEPVIGKMGEDGEFKKG
Round 3	Eukaryotes	GCA_001653265.1-Fun_LSBI01000003.1_i000_004042 | OAQ92306.1 | 2983902:2985058:-	MAPHNDVEAFHEVLRKSRRVLALCGAGLSASSGLPTFRGAGGYWRSHDATKLATMQAFRTDPGMVWLFYGYRRHACLRAAPNPAHRALAALAKGNRDFMCLTQNVDDLSQRAGHPPEQLKSLHGSLFDIKCSADGCDWVQRGNFEDPFCPSLAPASEDPPPGETLPLLDPYHRIRHIPEEELPKCPKCQVGLQRPAVVWFGESLDATMLTDIEAWMSQGKVDLMLVVGTSAQVWPAAGYISKARLHGAKIVTVNPEAEEEADLFKIPPGDFAFGQDAAVCLPRLLEPVIGKMGEDGEFKKG
Round 3	Eukaryotes	GCA_013400255.1-Ani_VXBS01001710.1_i000_002016 | NXO76744.1 | 56168:58774:+	SVSRASPNLTFVPACLPPDPVEVEELQHFVSNSKRLFVMTGAGISTESGIPDYRSEGVGLYARTDRRPVQHAEFIRSASARQRYWARNFVGWPQFSSHLPNKAHLVLRDWEKLGKLHWLVTQNVDALHSKAGSQRLTELHGCTHRVFCLACGDRISRSELQEHFEALNPTWKAEAFGVAPDGDVFLTDEQVRNFQVPACRKCGGILKPDVTFFGDTVSQEKVSFVHQRLAESDSMLVAGSSMQVYSGYRFALAAREKKLPIAVLNIGPTRLDHFASLKLNSRCGELLPLIV
Round 3	Eukaryotes	GCA_004337975.1-Fun_RRCJ01000013.1_i000_010497 | TLD18642.1 | 520407:522105:+	MNAFPGFIPTRKLHNLKTRRMQFAVPLLNPGLASLSPAQLSPSSLSRLSSPSSSTPPRSTMSSSATSSTAVQPLTPPLDPALVADFQQHLAKSRNIVAIIGAGLSASSGLATFRGPGGLWQNQDVFVLASPAGFINDPGLVWQFYSYRREEALKAQPNKAHRALAELARKVPGFTMLTQNVDDLSPRAGHPEDQLLQLHGNLFDLKCWNESGCGYTEKGNTTVPLTPALDTALIRGPGDGVLDDSTRPRANPIMLASLDRKNREILGDDYVASEPTINDVAPLGTTQGKGVPLGDALRSKIDKKDLPQCPKCKNNLLRPGIVWFGESLPEDTVNKADALFEDEADPIDLCLVIGTSAKVWPAAGYVDEARDKGARVAVVNLYEDDGSKNVIPGRDWSFIGDAAEVIPLILKPVIGEV
Round 3	Eukaryotes	GCA_013401065.1-Ani_VZUD01000201.1_i000_010690 | NXV21304.1 | 7861518:7864232:-	HSISRASPNLAFVPACLPPDPVDVEELQRFVSNSKHLFVMTGAGISTESGIPDYRSEGVGLYARTDRRPIQHAEFVRSASARQRYWARNFVGWPQFSSHQPNRAHLVLRDWERLGKLHWLVTQNVDALHAKAGSQRMTELHGCTHRVFCLGCGDQILRSELQEHFEALNPTWKAEAFGVAPDGDVFLTDEQVRNFQVPACHKCGGILKPDVTFFGDTVSREKVDFVHQRLAESDSMLVAGSSMQVYSGYRFALAAREKQLPIAILNIGPTRLDHFASLKLNSRCGELLPLIV
Round 3	Eukaryotes	GCA_013390185.1-Fun_QPNB01000001.1_i000_000187 | KAF5526940.1 | 687178:688610:-	MADTAPKVAEKERREAPESVETKARQLADRIRKSKHFIAFTGAGISTSAGIPDFRGPEGAWTLRAQGRQRVGKTTSTLQAIPTPTHMALVELQNRGLLKYLVSQNCDGLHRRSGMLPERISELHGNSNREYCKDCDKEYLRDFRAVSTFENSIHDHRTGRKCARCGGVLLDTIINFGESLWEEPLSRARENARKADLCLALGSSLTVSPANEIPETVGRKKRSRTSAGGQLAICNLQSTPIDELAQLRVWATTDDFMIRVMKNLDIPIPVFILRRRLSIEFQTVGEGRHQITVCGVDVDGTPVTFLQSVKLAYNRRVARSEPFVINFRGDIEVGTQFELELEFMGHYAEPNLMVSYEVTGKMDEKVLHLLEYNPATREWKTSRLVEDAAADVQQGGAGDVNAFEDLSIIDLTSD
Round 3	Eukaryotes	GCA_013397555.1-Ani_VZRH01004945.1_i000_008010 | NWT99199.1 | 546801:549422:+	RSVSRASPNLTFVPACLPPDPAEVEELQRFVSNSKRLFVMTGAGISTESGIPDYRSEGVGLYARTDRRPIQHAEFVRSASARQRYWARNFVGWPQFSSHQPNKAHLVLRDWEKLGKLHWLVTQNVDALHTKAGSQRMTELHGCIHRVFCLACGDRILRSELQELFEALNPTWKAEAFGVAPDGDVFLTDEQVRNFQVPACRKCGGILKPDVTFFGDTVSQEKVSFVHQRLAESDSMLIAGSSMQVYSGYRFALAAREKKLPIAVLNIGPTRLDHFASLKLNSRCGELLPLIV
Round 3	Eukaryotes	GCA_000721775.1-Fun_KL584844.1_i000_007878 | KEQ60145.1 | 199818:200812:+	MSSDIESFTAHLQSSKRILALLGAGLSASSGLPTFRGAGGLWRTHDATSLATPEAFARDPALVWQFYSYRRHMALKASPNRAHLALAELATKHPGFLALSQNVDGLSQRARHPPEKLQLLHGSLFNVKCTSFYCSYHAQNFTDPIVPALKIPLDESDPTTKEARHAKELDIADAQVHLPSVQVSDLPKCPECHEGLLRPGVVWFGESLPSKVLNTVDKFISDSWKIDLIMVIGTSASVYPAAAYVDDARAKGARVAVINADRADEPAGGLRDNDWFFEGDAAQIVPDILKSVIGEIEQPAERL
Round 3	Eukaryotes	GCA_015341985.1-Fun_JACYCC010000218.1_i000_007649 | KAF8671535.1 | 15894:19352:+	MDKIVHSQDFRSSDGLYNLVKERYPDVVMKGRDLFDAALFRDPGSAAVFYTFMAELKTQIDSAHPAPVHDFLAMLDDKGKLLRSYTQNIDGLEERAGLGTQDLNTTSTTGSAGQRAKNVQLHGDIHRVRCTLCSASYPCSQDHIASFREGVPPDCPECIARSDARTARAARALKCGTLRPAIVLYDEPHPLGDHIGAVQTNDLGKKPDLLIVMGTSLKVHGLRLLVKSFAKAVHSSRPSPSTNSTTSYPYLYNVLFVNRTPPPPGEWTSIIDYHIQGDTDTWVTHVLGEWKRSRPGDWEVQMRLEEVVAGQGGKAKDGKGKAKGEKAKDGKAAKDKSVKGKDANATNAKTGKSKSKPPNSGSENQPPPSEIPKPSTRLTITLPKRKGLHAGIGKSPLHGRGVGRSKGKLRIGLGTPGRGLGTPARGTPVRQASLATPIRPGDIATPPPNPAHTFTPMRPAQKRPAPICSPFIHGSSATPLTGQFRIDAMFSRSPVPKRVVISSLSQGRPGASAPDPTLGTPTPGRVYGARIVKSPVQPTIGRSPGFVSGLLRGMSMPTRNEMEGVEGPGVSASTSTSASASESGIETTESEMGALASASESDAGMDTTDADDMPTQSLVGSVANAEVWNRGDFAMPSPVETNENESVGQDEEDEAEKEDDGDEAGEEAEKTIRLSQPADNVDLEDSAMHSPEDILETTVRILPSGATSKPASRTSTSTQASHTSSQVSRHSTQDSIFSAQGSQDTPASSQEEDPVFRSSQTVICAPGSSQTITRSSTSCAPTSSLDLSQTITLSPPPSRPPSPEAIPSRRYLGNVRPAPFTRAKTIGDGKTLFKKSNLTRYASASAGATSSSTRHTSTRRASTGVSNWSAQHAPSGARRPGHRIPIPGKDFTITTNGKRVALTSSSAATTDIEADSGLDEDSSSEEDVPLARLPRVSVIVPLPGDSGSSSRQSSEKRELQLLSPSIAPRDDEPRKRNRLGANLDPKMHERSYFSSKGKEKESDREMVIDVDPTTDEEAGLDGAVEQMSLDGPVTDPDVDVVGISSSSGPDQGAVAASPIQTRARRRLKEVAAAAAAPKRNKRAPRAGTRTSSRLAAMTSTL
Round 3	Eukaryotes	GCA_000576695.1-Fun_HG793128.1_i000_003722 | CDK27762.1 | 1173889:1175229:-	MSGKELLPSPAGSRVGKEVAEIVAKKLQFPLTPDDSLRNSDSEDESVSKQGFSIDQKSTENAIEEVKKIRETPKKTRKLPLRYRPPNGTILEISSFTESQSLQEQDDQIDVQDLSFLHHALEYSQRMVVVSGAGISVGSGIPDFRSANGLFQGLSSQAGPGGSGKQLFDYNVFRSEESTQKFHKMIQRLFQMSREAEPSKFHRYIDKVSGSDRLVRLYTQNIDCLEIQLPNLATATPLIPRPPFPKTIQLHGNVQLMSCSKCKYTTNMDPSFFEHSKGGICPECEEWETINQIAGKRARGCGVMRPRIVLYNEFHPDGETIGKVSATDLRAKPDCLVVVGTTLKIPGVRRLVKELSRVVHSQKGCIIWINTEMPSMSIVDYVEHFDLIVVGDCQLIPTIMEKFNHEIASKKRKPRQIKERQGKVIKKSKKNLKQSQLVPIKAEDPN
Round 3	Eukaryotes	GCA_013396555.1-Ani_VZRD01000219.1_i000_004636 | NWR34919.1 | 1343602:1346229:+	HSVSRTSPDLTFVPACLPPDPVEVEELQRFVSNSKRLFVMTGAGISTESGIPDYRSEGVGLYARTDRRPVQHAEFLRSASARQRYWARNFVGWPQFSSHQPNTAHLVLRDWEKLGKLHWLVTQNVDALHTKAGSRRMTELHGCTHRVFCLACGDRILRSELQEHFEALNPTWKAEAFGVAPDGDVFLTDEQVRSFQVPACRKCGGILKPDVTFFGDTVSQEKVSFVHQRLAESDSMLVAGSSMQVYSGYRFALAAREKKLPIAVLNIGPTRLDHFASLKLNSRCGELLPLIV
Round 3	Eukaryotes	GCA_002812745.2-Fun_NCSJ02000034.1_i000_007275 | RFU33517.1 | 61837:64840:-	MPTVNVGPGSLPELQEIANILAGSKKVVVITGAGISTNCGIPDFRSENGLYSLIQAQYDTVMKQAQITEDFEQPPVKRRRVCERWTYVPMPCSDTDESTRSSPDPPQRSLKSRASSVEPHENKSSEALVVSKAPAKLPQPVQRRSLRSSLGIKLAEKNITPGMPKASPFTEKQHLTRRHSLRSAGSAQLFEDNTLHTSKERASSEERKPTQRRGLRSRANSEQLLKGISTTQGAKTKRTTDNSQREQSRNQRSETTVINQTKNKTSTVIEQERLDKPHNSSRRSLRLGATSLPEHDSLLTTLSTETELGHTQEPQQSFESNTIVAETKPDNSHITTEYSAADTITSIPPPHLQKESSAASSSGNDEPSSTQSSQSSQPSSRSSLPNLKGRDLFDSMIWSNALTTSIFYMFISTLREKIKHDVKTTTDTHKFIKALRDGGRLVRNYTQNIDALEAREGLCTELARGPGNRARFSSKAQREPRPADVSGGATHDGGVEVVMLHGSLVRLRCSICGKLSSWDEADRQSTTSAGQAPDCPLCSENSAKREGRGRRRVAIGRLRPDIVLYGEQHPDEQLVGSLITHDLSLGPDVLLILGTSLRVHSLKVMVREFAKAVHVRGGKVIFVNHTKPPESIWGDVIDYWVQWDCDAWVLDLKERRKXEPKEKPEPKNPAAVRDDKHNGVYLTFKALDALAKVKDAEGNVATRPSYYTKKPSENPTIPAFNGNSTIQVVLPAHDPKLSAFETIANSKKRPYRPNATRDDKKNGAYLVSTIIQSLRKILASPCSTTRPPLELRSHNLPPFPLRSRSRPHERSKSPSYIPIIQGLGWPLEKMSLATHPPSGYSTPRTKPYRIPSYSSSHSLSDPASSSSPPQTDHWPSDTIVVAGSPNSQDAIVVDVPGETQDAIVVAVPSGLHRRHQQQQEQQLPSPRDSSDSMTPKSQRIKHIGSISCILSSPFSHAGNKDYTVHNNTE
Round 3	Eukaryotes	GCA_019924115.1-Fun_JAHFXA010000554.1_i000_003447 | KAG9599451.1 | 4893:5885:-	MSSDIESFTAHLQSSKRILALLGAGLSASSGLPTFRGAGGLWRTHDATSLATPEAFGRDPALVWQFYSYRRHMALKASPNRAHLALAELATKHPGFLALSQNVDGLSQRAKHPPEKLQLLHGSLFNVKCTSFYCSYHAQNFTDPIVPALKIPIDESDPTTKEARHAVSDALHAKQNQKELDIADAQVHLPSVQVSDLPKCPECHEGLLRPGVVWFGESLPSKVLNTVDNFINDSSKIDLIMVIGTSASVYPAAAYVDHARAKGARVAVINADRADEPAGGLRDNDWFFEGDAAQIVPDILKSVIGEIEQPAETL
Round 3	Eukaryotes	GCA_019924135.1-Fun_JAHFXB010010820.1_i000_023371 | KAG9547539.1 | 96:1088:-	MSSDIESFTAHLQSSKRILALLGAGLSASSGLPTFRGAGGLWRTHDATSLATPEAFGRDPALVWQFYSYRRHMALKASPNRAHLALAELATKHPGFLALSQNVDGLSQRAKHPPEKLQLLHGSLFNVKCTSFYCSYHAQNFTDPIVPALKIPIDESDPTTKEARHAVSDALHAKQNQKELDIADAQVHLPSVQVSDLPKCPECHEGLLRPGVVWFGESLPSKVLNTVDNFINDSSKIDLIMVIGTSASVYPAAAYVDHARAKGARVAVINADRADEPAGGLRDNDWFFEGDAAQIVPDILKSVIGEIEQPAETL
Round 3	Eukaryotes	GCA_019924155.1-Fun_JAHFXD010001868.1_i000_008408 | KAG9696241.1 | 4893:5885:-	MSSDIESFTAHLQSSKRILALLGAGLSASSGLPTFRGAGGLWRTHDATSLATPEAFGRDPALVWQFYSYRRHMALKASPNRAHLALAELATKHPGFLALSQNVDGLSQRAKHPPEKLQLLHGSLFNVKCTSFYCSYHAQNFTDPIVPALKIPIDESDPTTKEARHAVSDALHAKQNQKELDIADAQVHLPSVQVSDLPKCPECHEGLLRPGVVWFGESLPSKVLNTVDNFINDSSKIDLIMVIGTSASVYPAAAYVDHARAKGARVAVINADRADEPAGGLRDNDWFFEGDAAQIVPDILKSVIGEIEQPAETL
Round 3	Eukaryotes	GCA_019924215.1-Fun_JAHFXC010001907.1_i000_008355 | KAG9634713.1 | 4899:5891:-	MSSDIESFTAHLQSSKRILALLGAGLSASSGLPTFRGAGGLWRTHDATSLATPEAFGRDPALVWQFYSYRRHMALKASPNRAHLALAELATKHPGFLALSQNVDGLSQRAKHPPEKLQLLHGSLFNVKCTSFYCSYHAQNFTDPIVPALKIPIDESDPTTKEARHAVSDALHAKQNQKELDIADAQVHLPSVQVSDLPKCPECHEGLLRPGVVWFGESLPSKVLNTVDNFINDSSKIDLIMVIGTSASVYPAAAYVDHARAKGARVAVINADRADEPAGGLRDNDWFFEGDAAQIVPDILKSVIGEIEQPAETL
Round 3	Eukaryotes	GCA_019924315.1-Fun_JAHFXH010009551.1_i000_020063 | KAG9713589.1 | 96:1088:-	MSSDIESFTAHLQSSKRILALLGAGLSASSGLPTFRGAGGLWRTHDATSLATPEAFGRDPALVWQFYSYRRHMALKASPNRAHLALAELATKHPGFLALSQNVDGLSQRAKHPPEKLQLLHGSLFNVKCTSFYCSYHAQNFTDPIVPALKIPIDESDPTTKEARHAVSDALHAKQNQKELDIADAQVHLPSVQVSDLPKCPECHEGLLRPGVVWFGESLPSKVLNTVDNFINDSSKIDLIMVIGTSASVYPAAAYVDHARAKGARVAVINADRADEPAGGLRDNDWFFEGDAAQIVPDILKSVIGEIEQPAETL
Round 3	Eukaryotes	GCA_019924395.1-Fun_JAHFXN010001917.1_i000_008550 | KAG9851888.1 | 4899:5891:-	MSSDIESFTAHLQSSKRILALLGAGLSASSGLPTFRGAGGLWRTHDATSLATPEAFGRDPALVWQFYSYRRHMALKASPNRAHLALAELATKHPGFLALSQNVDGLSQRAKHPPEKLQLLHGSLFNVKCTSFYCSYHAQNFTDPIVPALKIPIDESDPTTKEARHAVSDALHAKQNQKELDIADAQVHLPSVQVSDLPKCPECHEGLLRPGVVWFGESLPSKVLNTVDNFINDSSKIDLIMVIGTSASVYPAAAYVDHARAKGARVAVINADRADEPAGGLRDNDWFFEGDAAQIVPDILKSVIGEIEQPAETL
Round 3	Eukaryotes	GCA_019924435.1-Fun_JAHFXP010001970.1_i000_008613 | KAG9928409.1 | 4899:5891:-	MSSDIESFTAHLQSSKRILALLGAGLSASSGLPTFRGAGGLWRTHDATSLATPEAFGRDPALVWQFYSYRRHMALKASPNRAHLALAELATKHPGFLALSQNVDGLSQRAKHPPEKLQLLHGSLFNVKCTSFYCSYHAQNFTDPIVPALKIPIDESDPTTKEARHAVSDALHAKQNQKELDIADAQVHLPSVQVSDLPKCPECHEGLLRPGVVWFGESLPSKVLNTVDNFINDSSKIDLIMVIGTSASVYPAAAYVDHARAKGARVAVINADRADEPAGGLRDNDWFFEGDAAQIVPDILKSVIGEIEQPAETL
Round 3	Eukaryotes	GCA_019924575.1-Fun_JAHFXX010001444.1_i000_007141 | KAH0036636.1 | 4903:5895:-	MSSDIESFTAHLQSSKRILALLGAGLSASSGLPTFRGAGGLWRTHDATSLATPEAFGRDPALVWQFYSYRRHMALKASPNRAHLALAELATKHPGFLALSQNVDGLSQRAKHPPEKLQLLHGSLFNVKCTSFYCSYHAQNFTDPIVPALKIPIDESDPTTKEARHAVSDALHAKQNQKELDIADAQVHLPSVQVSDLPKCPECHEGLLRPGVVWFGESLPSKVLNTVDNFINDSSKIDLIMVIGTSASVYPAAAYVDHARAKGARVAVINADRADEPAGGLRDNDWFFEGDAAQIVPDILKSVIGEIEQPAETL
Round 3	Eukaryotes	GCA_019924695.1-Fun_JAHFYA010000777.1_i000_004687 | KAH0128736.1 | 3637:4629:-	MSSDIESFTAHLQSSKRILALLGAGLSASSGLPTFRGAGGLWRTHDATSLATPEAFGRDPALVWQFYSYRRHMALKASPNRAHLALAELATKHPGFLALSQNVDGLSQRAKHPPEKLQLLHGSLFNVKCTSFYCSYHAQNFTDPIVPALKIPIDESDPTTKEARHAVSDALHAKQNQKELDIADAQVHLPSVQVSDLPKCPECHEGLLRPGVVWFGESLPSKVLNTVDNFINDSSKIDLIMVIGTSASVYPAAAYVDHARAKGARVAVINADRADEPAGGLRDNDWFFEGDAAQIVPDILKSVIGEIEQPAETL
Round 3	Eukaryotes	GCA_019924735.1-Fun_JAHFYD010004536.1_i000_014307 | KAH0179436.1 | 96:1088:-	MSSDIESFTAHLQSSKRILALLGAGLSASSGLPTFRGAGGLWRTHDATSLATPEAFGRDPALVWQFYSYRRHMALKASPNRAHLALAELATKHPGFLALSQNVDGLSQRAKHPPEKLQLLHGSLFNVKCTSFYCSYHAQNFTDPIVPALKIPIDESDPTTKEARHAVSDALHAKQNQKELDIADAQVHLPSVQVSDLPKCPECHEGLLRPGVVWFGESLPSKVLNTVDNFINDSSKIDLIMVIGTSASVYPAAAYVDHARAKGARVAVINADRADEPAGGLRDNDWFFEGDAAQIVPDILKSVIGEIEQPAETL
Round 3	Eukaryotes	GCA_019924905.1-Fun_JAHFYL010001169.1_i000_006251 | KAH0363342.1 | 4899:5891:-	MSSDIESFTAHLQSSKRILALLGAGLSASSGLPTFRGAGGLWRTHDATSLATPEAFGRDPALVWQFYSYRRHMALKASPNRAHLALAELATKHPGFLALSQNVDGLSQRAKHPPEKLQLLHGSLFNVKCTSFYCSYHAQNFTDPIVPALKIPIDESDPTTKEARHAVSDALHAKQNQKELDIADAQVHLPSVQVSDLPKCPECHEGLLRPGVVWFGESLPSKVLNTVDNFINDSSKIDLIMVIGTSASVYPAAAYVDHARAKGARVAVINADRADEPAGGLRDNDWFFEGDAAQIVPDILKSVIGEIEQPAETL
Round 3	Eukaryotes	GCA_900618415.1-Ani_UZAM01012523.1_i000_009246 | VDP22252.1 | 2545:3483:+	MKVVSAVMRFFVKAVSVCHANKAYFSSRVIPECGATKKDDVMKLRSFLSGTKRLLVLSGAGVSTESGIPDYRSAKIGRYSRPKPLIVDHQEFMHSAGLRRRYWARNFLEWTWFCKATPNRSHEIIADWEQKNKLSWLITQNVDGLHSMAGSQKVTELHGCRRRVRCMKCKELFSRDAVQTMMEEQNFSWNARFLKVSAETEVNLTEDEEFNFNAPSCPKCGGFMKPDVVFFGDSVPEEIMLFLKSKVHEADSMLVLGSSLMVNTGFYFVQLLKSSDKPLAIVNINETKADHFADVKISAVCGEILTAIGCDW
Round 3	Eukaryotes	GCA_013400235.1-Ani_VXBT01008772.1_i000_008485 | NXO14103.1 | 171510:174134:+	SVSRASPNLTFVPACLPPNPAKVKELQRFVSNSKRLFVMTGAGISTESGIPDYRSEGVGLYARTDRRPVQHAEFVRSASARQRYWARNFVGWPQFSSHQPNKAHLVLRDWEKLGKLHWLVTQNVDALHTKAGSQRMTELHGCTHRVFCLACGDQILRSELQEHFEALNPTWKAEAFGVAPDGDVFLTDEQVHNFQVPACRKCGGILKPDVTFFGDTVSREKVRFVYQRLAESDSMLVAGSSMQVYSGYRFALAAREKKLPIAVLNIGPTRLDHFASLKLNSRCGELLPLIV
Round 3	Eukaryotes	GCA_013399135.1-Ani_VXBZ01009313.1_i000_009526 | NXP52889.1 | 1239269:1241876:-	SVSRTSPHLTFVPACLPPDPVEVEGLQHFVSNAKKLFVMTGAGISTESGIPDYRSEGVGLYTRTNRRPIQHVEFIRSASVRQRYWARNFVGWPQFSSHQPNTAHLVLRDWEKLGKLHWLVTQNVDALHTKAGSQRMTELHGCMHRVFCLGCGDQILRSELQKHFEALNPTWKAEAFGVAPDGDVFLTDEQVCDFQVPACHKCGGILKPDVTFFGDTVSREKVNFVHERLAESDSMLVAGSSMQVYSGYRFALAAREKHLPIAILNIGPTRLDHFASLKLNSRCGELLPLIV
Round 3	Eukaryotes	GCA_013399535.1-Ani_VZZW01000031.1_i000_000656 | NXW26970.1 | 1607407:1610135:-	HSVSRASPNLAFVPACLPPDPVDVEELQRFVSNSKRLFVMTGAGISTESGIPDYRSEGVGLYARTDRRPIQHAEFVRSASARQRYWARNFVGWPQFSSHQPNRAHLVLRDWEKLGKLHWLVTQNVDALHAKAGSQRMTELHGCTHRVFCLGCGDQILRSELQEHFEALNPTWKAEAFGVAPDGDVFLTDEQVRNFQVPACRKCGGILKPDVTFFGDTVSREKVDFVHQRLAESDSMLVAGSSMQVYSGYRFALAAREKQLPIAILNIGPTRLDHFASLKLNSRCGELLPLIV
Round 3	Eukaryotes	GCA_013401295.1-Ani_VWPO01003249.1_i000_010146 | NXY77151.1 | 60907:63619:-	HAVSRASPNLAFVPACLPPDPVEVEELQRFVSNSKKLFVMTGAGISTESGIPDYRSEGVGLYARTDRRPIQHAEFVRSASARQRYWARNFVGWPQFSSHQPNRAHLVLRDWEKLGKLHWLVTQNVDALHAKAGSQRMTELHGCTHRVFCLGCGDQILRSELQEHFEALNPTWKAEAFGVAPDGDVFLTDEQVRNFQVPACRKCGGILKPDVTFFGDTVSREKVDFVHQRLAESDSMLVAGSSMQVYSGYRFALAAREKQLPIAILNIGPTRLDHFASLKLNSRCGELLPLIV
Round 3	Eukaryotes	GCA_010203745.1-Fun_JAAECE010000008.1_i000_010773 | KAF1797758.1 | 193458:194642:+	MVSPSLGLRYISNKVWNATIKIPELKTTLPATSSSFDVDQVVAMVTDMFQQHKGSVLVVTGAGVSTDSGIPDYRGDQGTYVRNPNHRPILYHELASSHNYRQRYWSRSYLGWPKMSESQPNATHDILKKLVDHGYVQNIITQNVDNLHTKAGTPERHLLELHGTLYKVECMECGDTSADRSLYQHRIHARNPSWKAMIGKGKINPDGDVELPPGASYDEFDIPPCLHCGSQKMKPKVVFFGENIKHPVTDQAEKFIRASSAVLVIGSSLATYSSYRLLRLAHQLHKPIGIVTKGPTRADSLMQWKGEVGCSPVLTMVYKNLIGFNS
Round 3	Eukaryotes	GCA_001703955.2-Fun_CM004559.1_i000_011126 | KAF0640187.1 | 7031844:7032823:-	MAPHNDVDAFHETLRSSKRIIALCGAGLSASSGLPTFRGAGGLWRNHDATSLATLRAFNDDPGLVWMFYGYRRHMALRAQPNPAHYALAKLAEKNEDFLCLTQNVDNISPRANHPPEQLRTLHGSLFDIKCNNDKCSWIERGNYKDPFFPAIAQASEDVEPGKPFPLLDANSPLAPIPRDEIPKCPECKTGLQRPAVVWFGENLDEDMIIGITSWLWKDKVDLMLVIGTSAKVYPAAGFIEKARHRGARIAVINPEAENEDEMYKVKPGDFAFGQDAAEYLPILLEPVIGKL
Round 3	Eukaryotes	GCA_010093505.1-Fun_MU001633.1_i000_002997 | KAF2485456.1 | 1311690:1312634:+	MATPSIDKHALDSFHAHLSQSKRVLALLGAGLSASSGLPTFRGAGGLWRSHDSISLATPEAFAADPSLVWHFYNYRRHMALQAQPNPAHYALAELARKLPGFQCLSQNVDGLSQRAEHPPDQLQLLHGTLFELKCASRRCDYHETNFTDPVVPALAIPTGGVDPTSNEARREAAAAQDKGQDLDISDVKVPIPSISTKDLPQCPKCNAHLLRPGVVWFGESLPASVLKNVDDFIDADAGIDLIIVIGTSAKVYPAAGYIDEAREKGARVCVVNMDTNDAPASGWAEGDWLFQGDAATVVPELLKPVIGEIKAKV
Round 3	Eukaryotes	GCA_013396815.1-Ani_WBMX01000166.1_i000_000810 | NXC12706.1 | 344186:346910:-	HSVPRTSPNLTFVPDCLPPDPIAVEELQHFVSNSKRLFVMTGAGISTESGIPDYRSEGVGLYARTDRRPIQHAEFVRSASARQRYWARNFVGWPQFSSHQPNTGHLVLRDWEKLGKLHWLVTQNVDALHTKAGSRRMTELHGCTHRVFCLDCGDQISRSELQEHFEALNPTWKAEAFGVAPDGDVFLTDEQVRNFQVAACRKCGGILKPDVTFFGDTVSQEKVKFVHQRLAESDSMLVAGSSMQVYSGYRFALAAREKQLPIAILNIGPTRLDHFASLKLNSRCGELLPLIV
Round 3	Eukaryotes	GCA_009806415.1-Fun_WOWK01000044.1_i000_001888 | KAF0324434.1 | 305758:307195:-	MADTAPKVAEEERREAPGSVEEKARLLAERIRKSKHFIAFTGAGISTSAGIPDFRGPEGAWTLRAQGRQRVGKTTSTLQAIPTPTHMALVELQNRGLLKYLVSQNCDGLHRRSGMLPERISELHGNSNREYCNDCDKEYLRDFRAVSTFEKSIHDHRTGRKCARCGGILLDTIINFGENLWEEPLSRARENASKADLCLALGSSLTVSPANEIPETVGRKKRNRSSAGGQLAICNLQSTPIDELAQLRVWSTTDDLMIRVMKNLDIPIPVFILRRRLSIEFQTIGDGRHQITACGVDVDGTPVTFLQSVKLAYNRRVARSEPFVISFRGDIKVGTQFELELEFMGHYAEPNLMVTYDYTGKMDEKVLHLLEYNPATGEWKTSRLVGDMVANAQHGGVGDVGAHEDHSIIDLTSD
Round 3	Eukaryotes	GCA_021399455.1-Fun_JAJTUO010000001.1_i000_000780 | KAH8835463.1 | 1801640:1803253:-	MRSTLILDQSPDNATRRALYDVSLSVAKSKRIVVVTGAGISCSCGIPDFRSSDGLYNLVKAKYPDVVLKGKDLFDASLFRNPESTSVFYTFISQLKQSVDRVSPSKTHHFIKTLDTQNKLLRSYTQNIDGLEAQVGLLCSSSEAARASGKSDAWRALLSIHCSQDYLALFNEGQAPDCPDCSRRSAARVARSARPIKVGTLRPAIVLYDEPHPLGDDIGDMQGADVNRKPDCLVIMGTSLKVHGLKKLVKDFARAVHSSSSNAKPRKVIFVNQTPPGSEWAGIIDVHIQGDTDVWCDRVIEDWRKARPDDWKVQKTLLDMGSPMKVVATKIKDPKKKPSKKEDENMPPASYAVIESPRKPLAESQDISMASPSPLLFDRRLSIASLSPPSSPSKRPLPRSDILVDGAIADLSILSEDDEEDIPLAVAVRPARRLRNRL
Round 3	Eukaryotes	GCA_013399495.1-Ani_VXAM01000660.1_i000_009779 | NXJ97049.1 | 741368:744089:+	HSVSRTSPNLTFVPDCLPPDPMAVEELQHFVSNSKRLFVMTGAGISTESGIPDYRSEGVGLYARTDRRPIQHAEFVRSASARQRYWARNFVGWPQFSSHQPNTGHLVLRDWEKLGKLHWLVTQNVDALHTKAGSQRMTELHGCTHRVFCLDCGDQISRSELQEHFEALNPTWKAEAFGVAPDGDVFLTDEQVCNFQVPACRKCGGILKPDVTFFGDTVSQEKVKFVHQRLVESDSMLVAGSSMQVYSGYRFALAARDKQLPIAILNIGPTRLDHFASLKVNSRCGELLPLIV
Round 3	Eukaryotes	GCA_013390195.1-Fun_QPNA01000001.1_i000_000198 | KAF5516589.1 | 792886:794319:-	MADTAPKVAEKERREAPESVETKARLLAERIRMSKHFIAFTGAGISTSAGIPDFRGPEGAWTLRAQGRQRVGKTTSTLQAIPTPTHMALVELQNRGLLKYLVSQNCDGLHRRSGMLPERISELHGNSNREYCKDCDKEYLRDFRAVSTFEKSIHDHRTGRKCARCGGVLLDTIINFGENLWEEPLSRARENASKADLCLALGSSLTVSPANEIPETVGRKKRGRTAAGGQLAICNLQSTPIDELAQLRVWSTTDDLMIQVMKNLDIPIPVFILRRRLLIEFQTTGDGRHQITACGVDVDGTPVTFVQSVKLAYNRRVARSEPFVINFRGDIEVGAQFELELEFMGHYAEPNLMVTYHYTGKMDEKVLHLLEYNPATGEWKTSRLVEDAAADVQQEGAGDVEAHEDHSIIDLTSD
Round 3	Eukaryotes	GCA_011745365.1-Fun_MU032344.1_i000_000354 | KAF3769752.1 | 1190451:1191831:+	MATTAPKIAEQEHQEESDVVDRKAADLAERIRRSKHFIVFTGAGVSTSAGIADFRGPEGVWTLMAQGRESSIRSIDTVQALPTPAHMALVELQDRGMMKYLVSQNCDGLHRKSGISPDRISELHGNSNREYCKECGKEYIRDFRAVAPDHNHVNDHRTGRKCALCKGVLLDSIINFGEYLPETPLKEARKHAKKADLCLVLGSSLRVPPACEIPETVGRSKTAALVICNLQNTPMDELADVRIHAKADDLMERVMRKLECPIPTFVLRRRLVVAGSLDAGGRLQVKVSGVDVDGTPMSFLRSVRCTNNRRLVRSEPFIIHFRGASDPSEDIKLDLEFMGHYGEPNLGITYRYEGEDRKETVYDLEYNPMSRTWVINVNNLAG
Round 3	Eukaryotes	GCA_013201785.1-Fun_QPMP01000005.1_i000_002359 | KAF4835592.1 | 671337:672782:-	MADTAPKVAEEERREAPESVEKKARLLAERIKKSKHFIAFTGAGISTSAGIPDFRGPEGAWTLRAQGRQRVGKTTSTLQAIPTPTHMALVELQNRGLLKYLVSQNCDGLHRRSGMLPERISELHGNSNREYCKDCDKEYLRDFRAVSTFEKSIHDHRTGRKCARCGGVLLDTIINFGENLWEEPLSRARENASKADLCLALGSSLTVSPANEIPETVGRKKRSRTAAGGQLAICNLQSTPIDELAQLRVWSTTDDLMIRVMKNLDIPIPVFILRRRLSIEFQTIGDGRHQITACGVDVDGTPVTFLQSVKLAYNRRVARSEPFVINFRGDIEVGTQFELELEFMGHYAEPNLMAMYDYTGKMDEKVLHLLEYNPATGEWKTSRLVEDAAADVQQEGGGDVEAHEDHSIVDLTSD
Round 3	Eukaryotes	GCA_018687715.1-Pla_CM031820.1_i000_025976 | KAG6634744.1 | 30519116:30526387:+	MSLGYAEKLSYIEDVGNVGMAEHFDSPYILQEKIERLAMMIQKSKHLVVFTGAGISTSCGIPDFRGPKGIWTLQREGQALPEASLPFHRAMPSLTHMALVELEKAGILKFLISQNVDGLHLRSGIPREKLAELHGNCFMEACPSCGVEYLRDFEVETIGLKETSRRCSDVKCGAKLKDTVLDWEDALPSKEMDPAEKHCGMADVVLCLGTSLQITPACNLPLKSLRGGGKIVIVNLQKTPKDKKASLVIHGRVDKVIAGVMDSLNLQIPPFVRIDLFHVILTQALSIDKKYVNWTLHVASVHGHRAPLPFIKSVEVSFLDKHDYKAAILHMQPFRLKRRTMRTRSFELLLKLNFSNGCGCQSTEINIPVDFKVSTDCFNREKDAILKKLRDTAIRDLCCGLNAVIERKATLTLKSEVTVCAIVTNIVQHNKTSKGSADSVGNSDVKRQKEIVNGTGTSRKRSQGRKRKFRF
Round 3	Eukaryotes	GCA_018689175.1-Pla_CM031852.1_i000_024593 | KAG7953979.1 | 28425876:28433146:+	MSLGYAEKLSYIEDVGNVGMAEHFDSPYILQEKIERLAMMIQKSKHLVVFTGAGISTSCGIPDFRGPKGIWTLQREGQALPEASLPFHRAMPSLTHMALVELEKAGILKFLISQNVDGLHLRSGIPREKLAELHGNCFMEACPSCGVEYLRDFEVETIGLKETSRRCSDVKCGAKLKDTVLDWEDALPSKEMDPAEKHCGMADVVLCLGTSLQITPACNLPLKSLRGGGKIVIVNLQKTPKDKKASLVIHGRVDKVIAGVMDSLNLQIPPFVRIDLFHVILTQALSIDKKYVNWTLHVASVHGHRAPLPFIKSVEVSFLDKHDYKAAILHMQPFRLKRRTMRTRSFELLLKLNFSNGCGCQSTEINIPVDFKVSTDCFNREKDAILKKLRDTAIRDLCCGLNAVIERKATLTLKSEVTVCAIVTNIVQHNKTSKGSADSVGNSDVKRQKEIVNGTGTSRKRSQGRKRKFRF
Round 3	Eukaryotes	GCA_013201905.1-Fun_QPMW01000144.1_i000_014519 | KAF4888398.1 | 49563:51011:-	MADTAPKVAEEERREAPELVEKKARLLAERIMKSKHFIAFTGAGISTSAGIPDFRGPEGAWTLRAQGRQRVGKTTSTLQAIPTPTHMALVELQNRGLLKYLVSQNCDGLHRRSGMLPERISELHGNSNREYCKDCDKEYLRDFRAVSTFEKSIHDHRTGRKCARCGGVLLDTIINFGENLWEEPLSRARENASKADLCLALGSSLTVSPANEIPETVGRKKRSRAAAGGQLAICNLQSTPIDELAQLRVWSTTDDLMIRVMKNLDIPIPVFILRRRLSIEFQTTGDGRHQITACGVDIDGTPVTFLQSVKLAYNRRVARSEPFVINFRGDIEVGTQFELELEFMGHYAEPNLMVTYDYTGKMDEKVLHLLEYNPATGEWKTNKLVEDAATDVQQGDAGVAGTYEDHSIIDLTSD
Round 3	Eukaryotes	GCA_011800055.1-Fun_WVTB01000008.1_i000_013348 | KAF3811063.1 | 218374:219821:+	MADTAPKVAEEERREAPDLVEEKARRLAERIRKSKHFIAFTGAGISTSAGIPDFRGPEGAWTLRAQGRQRVGKTTSTLQAIPTPTHMALVELQNRGLLKYLVSQNCDGLHRRSGMLPERISELHGNSNREYCKDCDKEYLRDFRAVSTFEKSIHDHRTGRKCARCGGVLLDTIINFGENLWEEPLSRARENASKADLCLALGSSLTVSPANEIPETVGRKKRSRNAAGGQLAICNLQSTPIDELAQLRVWSTTDDLMIRVMKNLDIPIPVFILRRRLSVEFQTIGDGRHQITACGLDVDGTPVTFLQSVKLAYNRRVARSEPFVVNFRGDIEVGTQFELELEFMGHYAEPNLMVTYDYTGKMDEKVLHLLEYNPATGEWKTSRLVEDAATDVQQGGAGDDGTYEDHSIIDLTSD
Round 3	Eukaryotes	GCA_000319635.2-Fun_ANPB02000001.1_i000_000214 | KAF4492176.1 | 709589:711037:-	MADTAPKVAEEERREAPELVEKKARLLAERIMKSKHFIAFTGAGISTSAGIPDFRGPEGAWTLRAQGRQRVGKTTSTLQAIPTPTHMALVELQNRGLLKYLVSQNCDGLHRRSGMLPERISELHGNSNREYCKDCDKEYLRDFRAVSTFEKSIHDHRTGRKCARCGGVLLDTIINFGENLWEEPLSRARENASKADLCLALGSSLTVSPANEIPETVGRKKRSRAAAGGQLAICNLQSTPIDELAQLRVWSTTDDLMIRVMKNLDIPIPVFILRRRLSIEFQTTGDGRHQITACGVDIDGTPVTFLQSVKLAYNRRVARSEPFVINFRGDIEVGTQFELELEFMGHYAEPNLMVTYDYTGKMDEKVLHLLEYNPATGEWKTNKLVEDAATDVQQGNAGVAGTYEDHSIIDLTSD
Round 3	Eukaryotes	GCA_009771025.1-Fun_SSNE01000024.1_i000_006755 | KAE9574687.1 | 51411:52859:-	MADTAPKVAEEERREAPELVEKKARLLAERIMKSKHFIAFTGAGISTSAGIPDFRGPEGAWTLRAQGRQRVGKTTSTLQAIPTPTHMALVELQNRGLLKYLVSQNCDGLHRRSGMLPERISELHGNSNREYCKDCDKEYLRDFRAVSTFEKSIHDHRTGRKCARCGGVLLDTIINFGENLWEEPLSRARENASKADLCLALGSSLTVSPANEIPETVGRKKRSRAAAGGQLAICNLQSTPIDELAQLRVWSTTDDLMIRVMKNLDIPIPVFILRRRLSIEFQTTGDGRHQITACGVDIDGTPVTFLQSVKLAYNRRVARSEPFVINFRGDIEVGTQFELELEFMGHYAEPNLMVTYDYTGKMDEKVLHLLEYNPATGEWKTNKLVEDAATDVQQGNAGVAGTYEDHSIIDLTSD
Round 3	Eukaryotes	GCA_012932255.1-Fun_QLYQ01000006.1_i000_008023 | KAF4432854.1 | 1087086:1088534:+	MADTAPKVAEEERREAPELVEKKARLLAERIMKSKHFIAFTGAGISTSAGIPDFRGPEGAWTLRAQGRQRVGKTTSTLQAIPTPTHMALVELQNRGLLKYLVSQNCDGLHRRSGMLPERISELHGNSNREYCKDCDKEYLRDFRAVSTFEKSIHDHRTGRKCARCGGVLLDTIINFGENLWEEPLSRARENASKADLCLALGSSLTVSPANEIPETVGRKKRSRAAAGGQLAICNLQSTPIDELAQLRVWSTTDDLMIRVMKNLDIPIPVFILRRRLSIEFQTTGDGRHQITACGVDIDGTPVTFLQSVKLAYNRRVARSEPFVINFRGDIEVGTQFELELEFMGHYAEPNLMVTYDYTGKMDEKVLHLLEYNPATGEWKTNKLVEDAATDVQQGNAGVAGTYEDHSIIDLTSD
Round 3	Eukaryotes	GCA_013201875.1-Fun_QPMV01000178.1_i000_014448 | KAF4882547.1 | 46872:48320:-	MADTAPKVAEEERREAPELVEKKARLLAERIMKSKHFIAFTGAGISTSAGIPDFRGPEGAWTLRAQGRQRVGKTTSTLQAIPTPTHMALVELQNRGLLKYLVSQNCDGLHRRSGMLPERISELHGNSNREYCKDCDKEYLRDFRAVSTFEKSIHDHRTGRKCARCGGVLLDTIINFGENLWEEPLSRARENASKADLCLALGSSLTVSPANEIPETVGRKKRSRAAAGGQLAICNLQSTPIDELAQLRVWSTTDDLMIRVMKNLDIPIPVFILRRRLSIEFQTTGDGRHQITACGVDIDGTPVTFLQSVKLAYNRRVARSEPFVINFRGDIEVGTQFELELEFMGHYAEPNLMVTYDYTGKMDEKVLHLLEYNPATGEWKTNKLVEDAATDVQQGNAGVAGTYEDHSIIDLTSD
Round 3	Eukaryotes	GCA_013201925.1-Fun_QPMY01000150.1_i000_014531 | KAF4924362.1 | 49423:50871:-	MADTAPKVAEEERREAPELVEKKARLLAERIMKSKHFIAFTGAGISTSAGIPDFRGPEGAWTLRAQGRQRVGKTTSTLQAIPTPTHMALVELQNRGLLKYLVSQNCDGLHRRSGMLPERISELHGNSNREYCKDCDKEYLRDFRAVSTFEKSIHDHRTGRKCARCGGVLLDTIINFGENLWEEPLSRARENASKADLCLALGSSLTVSPANEIPETVGRKKRSRAAAGGQLAICNLQSTPIDELAQLRVWSTTDDLMIRVMKNLDIPIPVFILRRRLSIEFQTTGDGRHQITACGVDIDGTPVTFLQSVKLAYNRRVARSEPFVINFRGDIEVGTQFELELEFMGHYAEPNLMVTYDYTGKMDEKVLHLLEYNPATGEWKTNKLVEDAATDVQQGNAGVAGTYEDHSIIDLTSD
Round 3	Eukaryotes	GCA_013390205.1-Fun_QPMX01000001.1_i000_000198 | KAF5513612.1 | 697527:698975:-	MADTAPKVAEEERREAPELVEKKARLLAERIMKSKHFIAFTGAGISTSAGIPDFRGPEGAWTLRAQGRQRVGKTTSTLQAIPTPTHMALVELQNRGLLKYLVSQNCDGLHRRSGMLPERISELHGNSNREYCKDCDKEYLRDFRAVSTFEKSIHDHRTGRKCARCGGVLLDTIINFGENLWEEPLSRARENASKADLCLALGSSLTVSPANEIPETVGRKKRSRAAAGGQLAICNLQSTPIDELAQLRVWSTTDDLMIRVMKNLDIPIPVFILRRRLSIEFQTTGDGRHQITACGVDIDGTPVTFLQSVKLAYNRRVARSEPFVINFRGDIEVGTQFELELEFMGHYAEPNLMVTYDYTGKMDEKVLHLLEYNPATGEWKTNKLVEDAATDVQQGNAGVAGTYEDHSIIDLTSD
Round 3	Eukaryotes	GCA_021432615.1-Fun_MU270209.1_i000_000077 | KAH9242349.1 | 232991:234439:-	MADTAPKVAEEECREAPELVEEKARLLAERIRKSKHFIAFTGAGISTSAGIPDFRGPEGAWTLRAQGRQRVGKTTSTLQAIPTPTHMALVELQNRGLLKYLVSQNCDGLHRRSGMLPERISELHGNSNREYCKDCDKEYLRDFRAVSTFEKSIHDHRTGRKCARCGGVLLDTIINFGENLWEEPLSRARENASKADLCLALGSSLTVSPANEIPETVGRKKRSRTAAGGQLAICNLQSTPIDELAQLRVWSTTDDLMIRVMNNLDIPIPVFILRRRLLIEFQATGEGRHQITICGVDVDGTPVTFLQSVKLAYNRRVARSEPFTINFRGDIEVGSQFELELEFMGHYAEPNLMVTYDYTGKMDEKVLHLLEYNPATGEWKTTRLVEDAVADAQEGGAGDVRAHEDHSIIDLTSD
Round 3	Eukaryotes	GCA_001974805.1-Pla_AWWV01009838.1_i000_010487 | OMO83738.1 | 2121:10064:-	MVAMVKAADFPYPWQRCKIIHLVRHGQAMHNIEGDNREALLSPGLFDAELSSLGLQQVAELRKDFHDSGLIKRIDLVITSPLSRAMQTAVGVFGSEGHEYSPKVIAVELCRDRLGVRPCDMRRKVRECQSRFPSIDFSMIDEEDDNLWKPDLREQVEELAARVTKFLKWNDGSKSKFEKARLTNEKLSFIEDVGQVGMTEFFDSAHALQDKIEQLAKLIQKSRHLVVFTGAGISTSCGIPDFRGPKGIWTLQREGKPLPEASLPFHRAMPSMTHMALVQLEKAGILKFVISQNVDGLHLRSGIPREKLAELHGNSFMETCPSCGAEYLRDFEVETIGLKETSRRCSVEKCGAKLRDTVLDWEDALPPKEMNLAEKHCKMGDVVLCLGTSLQITPACNLPLKCLRGGGKIVIVNLQKTPKDKKANLVIHGFVDKVIAGVMEFLNMQIPPYIRIDLFQTILTQSLSSDKKFVNWTIRIASIHGLNAPLPFIKSVEVSFSDNQNYKEAILNTQPFLLKRRTVRALTFEMFLKLNFSDGCGCLSTQIKIPFNFLASSEDFKLDKNAAIEQMKDAAIQDSSCGQNAVIERRTVLVPKSEITVHAIVTNVKAFDPHLSNGDVKPRTEVLKRCETTRKRSQGRKRKMRS
Round 3	Eukaryotes	GCA_013201755.1-Fun_QPMR01000001.1_i000_000533 | KAF4825742.1 | 1987234:1988682:+	MADTAPKVAEEERREAAESVEEKARLLADRIRKSKHFIAFTGAGISTSAGIPDFRGPEGAWTLRAQGRQRVGKTTSTLQAIPTPTHMALVELQNRGLLKYLVSQNCDGLHRRSGMLPERISELHGNSNREYCKDCDKEYLRDFRAVSTFEKSIHDHRTGRKCARCGGVLLDTIINFGENLWEEPLSRARENASKADLCLALGSSLTVSPANEIPETVGRKKRSRTSAGGQLAICNLQSTPIDELAQLRVWSTTDDLMMRVMKNLDLPIPVFILRRRLSIEFQTTGDGRHQITACGVDIDGTPVTFLQSVKLAYNRRVARSEPFVINFRGDIEVGMQFELELEFMGHYAEPNLMVTYDYTGQMDEKVLHLLEYNPATGEWKTSRLVGDMVANAQHGGVGDVGAHEDHSIIDLTSD
Round 3	Eukaryotes	GCA_013399195.1-Ani_VXAD01010624.1_i000_011091 | NXJ28081.1 | 159457:162079:-	SISRASPNLTFVPACLPPDPVEVEELQRFVSNSKRLFVMTGAGISTESGIPDYRSEGIGLYARTDRRPVQHAEFVRSASARQRYWARNFVGWPQFSSHQPNRAHLVLRDWEKLGKLHWLVTQNVDALHTKAGSQRMTELHGCTHRVFCLDCGDRILRSELQEHFEALNPTWKAEAFGVAPDGDVFLTDEQVRNFQVPGCHKCGGILKPDVTFFGDTVSQEKVSFVHQRLAESDSMLVAGSSMQVYSGYRFALAAREKKLPIAVLNIGPTRLDHFASLKLNSRCGELLPLIV
Round 3	Eukaryotes	GCA_010093535.1-Fun_MU003515.1_i000_009830 | KAF2468478.1 | 295721:296811:+	MASTATRPIVPPADLESFQAHLNRSTRILALLGAGLSASSGLPTFRGAGGLWRTHDAVQLATPSAFSRDPGLVWQFYSYRRHMALQAKPNPAHYALAELAKRKEGFMTLSQNVDGLSPRAGHPASTLKLLHGSLFDVKCSDFFCSYSETANYTDPIVPALQIPTDESDPTTTSALQARELDISDSNVLLPELAIRDLPRCPNCKKGLLRPGVVWFGEMLPTAVLNDIDRWITESNTIDLIIVIGTSARVYPAAGYVDLARSKGARVAVVNVDRDDEPASGMYQGDWFFEGDAAQIVPEILKSVIGEITEMPDAAEER
Round 3	Eukaryotes	GCA_013036055.1-Fun_JAAABM010000012.1_i000_010848 | KAF7673513.1 | 64145:65179:+	MATTAAKPSAVPPKDLESFQQHLAKSTRILALLGAGLSASSGLPTFRGAGGLWRTHDATSLATPGAFERDPGLVWQFYSYRRHMALQAKPNPAHYALAELARKKDAFITLSQNVDGLSPRAQHPAEKLKLLHGSLFDVKCSDFFCNYVEKNNYTDPIVPALAIPTADDGSSAPLDPTTTSARELDIADVNVAIPELDYSHLPHCPKCQRGLLRPGVVWFGEALPKKVMEDVDAFVSDKAGIDLIMVIGTSAKVYPAAGYVDLARSKGARVAIINMDANDVPAGGLYDGDWFFQGDAAQIVPELLKGVIGEVDMEKMGDAADES
Round 3	Eukaryotes	GCA_000446055.1-Fun_AMYD01001703.1_i000_007625 | EQB51940.1 | 15302:16749:-	MADTAPKVAEEERREAPDLVEEKARRLAERIRKSKHFIAFTGAGISTSAGIPDFRGPEGAWTLRAQGRQRVGKTTSTLQAIPTPTHMALVELQNRGLLKYLVSQNCDGLHRRSGMLPERISELHGNSNREYCKDCDKEYLRDFRAVSTFEKSIHDHRTGRKCARCGGVLLDTIINFGENLWEEPLSRARENASKADLCLALGSSLTVSPANEIPETVGRKKRSRNAAGGQLAVCNLQSTPIDELAQLRVWSTTDDLMIRVMKNLDIPIPVFILPRRLSIEFQTIGDGRHQITACGVDVDGTPVTFLQSVKLAYNRRVARSEPFVINFRGDIELGTQFELELEFMGHYAEPNLMVTYDYTGKMDEKVLHLLEYNPVTGEWKTNRLVEDAATDVQQGVAGDDGTYEDHSIIDLTSD
Round 3	Eukaryotes	GCA_018360435.1-Fun_SRQI01000122.1_i000_000700 | KAG6086433.1 | 47234:48438:-	MPPHNDVEAFHEVLRSSRRILALCGAGLSASSGLPTFRGPGGYWRNHDATKLATMRAFMTDPGLVWLFYGYRRHSCLRAQPNAGHRALAALAKANPDFFCLTQNVDDLSQRANHPPDQLFPLHGSLFDIKCTTEDCDWVQRGNMDDPFCPALAAASEDPPEGKPLPLLDPYHRIKHVSEEDLPRCPKCKTGLQRPGVVWFGELLDSHIVDQINDWINLDNIDLMLVVGTSAQVYPAAGYIAKARLHGARIVTINPEAEDEAEMHKVRPGDFAFGADAATCLPKLLEPIIGKMKDDGDFKK
Round 3	Eukaryotes	GCA_018360445.1-Fun_SRQK01000383.1_i000_004788 | KAG6092886.1 | 24287:25491:-	MPPHNDVEAFHEVLRSSRRILALCGAGLSASSGLPTFRGPGGYWRNHDATKLATMRAFMTDPGLVWLFYGYRRHSCLRAQPNAGHRALAALAKANPDFFCLTQNVDDLSQRANHPPDQLFPLHGSLFDIKCTTEDCDWVQRGNMDDPFCPALAAASEDPPEGKPLPLLDPYHRIKHVSEEDLPRCPKCKTGLQRPGVVWFGELLDSHIVDQINDWINLDNIDLMLVVGTSAQVYPAAGYIAKARLHGARIVTINPEAEDEAEMHKVRPGDFAFGADAATCLPKLLEPIIGKMKDDGDFKK
Round 3	Eukaryotes	GCA_018360575.1-Fun_SRQL01000073.1_i000_007329 | KAG6117879.1 | 46834:48038:-	MPPHNDVEAFHEVLRSSRRILALCGAGLSASSGLPTFRGPGGYWRNHDATKLATMRAFMTDPGLVWLFYGYRRHSCLRAQPNAGHRALAALAKANPDFFCLTQNVDDLSQRANHPPDQLFPLHGSLFDIKCTTEDCDWVQRGNMDDPFCPALAAASEDPPEGKPLPLLDPYHRIKHVSEEDLPRCPKCKTGLQRPGVVWFGELLDSHIVDQINDWINLDNIDLMLVVGTSAQVYPAAGYIAKARLHGARIVTINPEAEDEAEMHKVRPGDFAFGADAATCLPKLLEPIIGKMKDDGDFKK
Round 3	Eukaryotes	GCA_018360595.1-Fun_SRQJ01000088.1_i000_007855 | KAG6107990.1 | 24235:25439:+	MPPHNDVEAFHEVLRSSRRILALCGAGLSASSGLPTFRGPGGYWRNHDATKLATMRAFMTDPGLVWLFYGYRRHSCLRAQPNAGHRALAALAKANPDFFCLTQNVDDLSQRANHPPDQLFPLHGSLFDIKCTTEDCDWVQRGNMDDPFCPALAAASEDPPEGKPLPLLDPYHRIKHVSEEDLPRCPKCKTGLQRPGVVWFGELLDSHIVDQINDWINLDNIDLMLVVGTSAQVYPAAGYIAKARLHGARIVTINPEAEDEAEMHKVRPGDFAFGADAATCLPKLLEPIIGKMKDDGDFKK
Round 3	Eukaryotes	GCA_000750735.1-Fun_JPJU01000092.1_i000_000530 | KFY17635.1 | 60328:62202:+	MPTTNVSSACELQLQEIADALSKSRKVVVITGAGISTNCGIPDFRSENGLYTLIQAQYDAAAAASKTNSNSSDIDDRPTKRRRLDRSCSLGSSGLDSSMIKEAPLRRQLRSSQSFHNQAATAPDSKSDTPSEIPAKVEEEPSRDVAPEAVNEPPFSSQASGRSTASRRSLPNMKGKDLFDSIIWTDTLTTSIFYTFISSLRQKIVNDVKEGTDTHKFIRALRDGGRLVRNYTQNIDMLEEREGLCTNLSRGTGARGRFNPKLQKEARTEDDKEGGKHDSGVEVVHLHGSLQSLRCGLCARLADWEDEDRHVTTLAGEAPECPWCSENSAKREGKGRRGLAVGRLRPDIVLYGEEHPSAHLVGPLITHDLSLNPDMLLILGTSMRVHGLKVMVREFAKAVHGRGGSVVFVNQTKPPDSIWGDVIDYWVEWDCDAWVADLKHRRNDIWLPQGTKLEAPKDSKLPPGPDFTNGAYLTWKILASLRTLTDRGEDVESSKRIRRINNLMAPKRVRRSLPSTSGEQKSRIPLANLSSNAQGQGKLPAKGESKPTDAQRHTLPSPPTSDDAGPMRDIELPQLEQPMTPRAVRIKKMTSIPAILSSPPRKGYGLR
Round 3	Eukaryotes	GCA_007994515.1-Fun_VMNF01000014.1_i000_003145 | TXB97391.1 | 1123519:1126048:-	MASSAPKVAPPERRDPLDVIDKQADEIVALIKKSKHFIIFTGAGVSTSAGIPDFRGPEGAWTLRAQGRARTGKATSTLQAIPTPTHMALVELQNQGVLKYLVSQNCDGLHRRSGILRDRISELHGNSNRECCKDCGKEYIRDFRAVASYEKSVHDHRTGRKCIACGGNLLDTIVNFGEFLPEEPLKLARSHAKKADLCIALGSSLSVPPASGIPETCGKSRKSKLIICNLQETFMEGIADMHIWAESDVLMTRVMNRLGYTIPSFTLKRRLVLKIERDAHARQVIVLTCVDDDGTPVTYLHSVKLEDSRRIVRSEPFSFVFREGLSTGAEVKFALEFMGHYNEPNVVIDYSVPEEEGAETVYDLSYDPAKLTMIASKLFITLGISLCVNAFSLYESGTDKDVSKACDKAMSADIDCNKKAFSFINGGWYGSLDSEALTDAVCTNTCSQSLQDWVTSVSEDCEDKDKAQYGLRIWTGWNATCLKDTKTGRYCNDIIEDFTDVGEDEELPHDELCHPCYVKRLEMYKPSSHALNIKWHEEQLELVHKKCSSSTSTETAVLTSSKSEPSGAATMAEASEASQEAKSGGESVMSTETSVQTTSSELTVPSAPNAGAKSGQGVSFGEIVYFYQS
Round 3	Eukaryotes	GCA_020809275.1-Ani_SDOV01000001.1_i000_001688 | KAH7646150.1 | 10340362:10341276:+	MARNLCFVPAFKTCTEKDLELLQNFIDKSKKLAVITGAGISTESGLPDYRSKDVGLYSRSGYRPMNYTEFLRHYSSRQRYWARSFLGWNYVHNRQPNISHLTLTDWQRSGKLGTIVTQNVDRLHHKAGTESVLELHGNLYNVKCIQCDYRISRILFQTILAEMNDDLLNDESIRTRFEEGRNIYNRTIRPDGDIDIIDDFVYSFRFPMCRRCDGILKPDIVFFGDNVQQQLVEQIHQQLNECDSLIVFGSSLKVFSIFRFILHAIQCEKPLAIVNIGPTRADTLQGNILKIDSKISDVITKIQI
Round 3	Eukaryotes	GCA_000767015.2-Ani_ASGP02000003.1_i000_007448 | KAH9516504.1 | 2185011:2185925:+	MARNLCFVPAFKTCTEKDLELLQNFIDKSKKLAVITGAGISTESGLPDYRSKDVGLYSRSGYRPMNYTEFLRHYSSRQRYWARSFLGWNYVHNRQPNISHLTLTDWQRSGKLGTIVTQNVDRLHHKAGTESVLELHGNLYNVKCIQCDYRISRILFQTILAEMNDDLLNDESIRTRLEEGRNIYNRTIRPDGDIDIIDDFVYSFRFPMCRRCDGILKPDIVFFGDNVQQQLVEQIHQQLNECDSLIVFGSSLKVFSIFRFILHAIQCEKPLAIVNIGPTRADTLQGNILKIDSKISDVITKIQI
Round 3	Eukaryotes	GCA_000230625.1-Fun_JH226134.1_i000_005687 | EHY57658.1 | 231058:232981:-	MGLQEVRSGDDRQLQEIADVLAGSHKILLITGAGISTSCGIPDFRSKDGLYNMIPDQNVLPSPPPSEPSTPSLKRVMSFSDESLASSQSSTSSANSRRSSASPSSKLRGQDLFDSRVFQNAASTTMFYQFIASLRQTIRDEVRSTSSVHKFVRVLRDGGRLMRCYTQNIDGLECREGLVTDLARGKGNKRRFMKKHFEAPRPAHTPGTDFDGGCEVVQLHGDLANLRCTMCATQFEWTDEETDIYLQGAAPGCPKCKAKSEQRRASGKRGLATGALRPNIVLYGEDHPSNTLLTPLIPFDAGCQPEVMVIMGTSLKVFGLQKIVREFAKAVHARKNGKGKVIFVNRTRPAESVWDGIIDSFVAMDCDDWVDDLKTRRSDLWLRQGDIGLTVTKSTQPSKRKRKSADGDETIGEKPVKRAKVVVEVPKVAVTNTSPPAIPSTPSKKQTNSDRRYKVPLDYPGRAILSPLAQARRPTVSPLSSPVRMDDEQGAPEPRRRSTPRRPTVSPFTPGVLSGSKLKLETTNIDEAEAEPGFAATKKSALQGHEADHSVRGDDNTCGGNGGNQDEPAESGFVTKILRHVRGRQWLANRWAHSALEPADEQHIFEVETPSRGPRGRKINVLPE
Round 3	Eukaryotes	GCA_002120305.1-Fun_KZ112452.1_i000_003309 | OTA94723.1 | 265248:266483:+	MLDLPHHYVFRIPYADVRKNYNTPNTLKTTKNQSAQFIQAGNHDGIPRLPSPNSMYGYPQPWVLSSRSRHFVALGSHITFPRLFWTRHAPHGETMAPRTSIDEFKELLNSSNRVLALCGAGLSAASGLPTFRGADGLWRNHDPTSLATPDAFRRDPALVWLFYAWRRHMALKAKPNRGHYALAELAKKKENFLCLTQNVDGLSSRAGHPESKLRLLHGSLLDNKCFNECGYIDRNNLSDPVCPALAPAAEDYPPDKKLPLLDPYIPIPQIKVEELPHCPNCKTGLLRPGVVWFGEGLDHSMVWEVNDWIRRGRVDIMLVIGTAAAVYPAAGYTLKAQRQGAIVAVVNPDPDSAETLSQNDFFFQGDASEILPQLFEGVIGKMDEHGEIV
Round 3	Eukaryotes	GCA_017301755.1-Fun_CP054542.1_i000_002245 | QSL66271.1 | 49508:50734:-	MGHVFKYRDGKKTIKISFEEPLMINLTENKNELYMELVKHVMTKSKKVVVFVGAGISTGAGIPDFRSENGLFATLRSNFKLKTSGQDLFDISVYKNEDDLKRFHRMISDLYRASASAKPTLFHEYLAALARSSQLIRLYTQNIDFLETRIPCLESKVPLPMLPPWPKTIQLHGGLQNMICSKCYWTGPYDPDIFKDDSPSVCHECVEMENIRTIAGKRNIGVGKLRPRIVLYNEYNLDSEAIGKVTEYDLKEKPDALIVAGTSLKIAGVRKIVREMIEAVKASHGVTIWINTSDFPKPKEFEKKFDIVIKGDCQKVADLVLLKNDVANTHSKEPSYVLDPSSIKQPFTDDLFIDQHTNTIYFSKRKRILKEQPEISRIFKSVKSTTKGVKASKQ
Round 3	Eukaryotes	GCA_013400955.1-Ani_VZTZ01005662.1_i000_001363 | NXU34764.1 | 476461:479420:+	HSVSRASPNLTFVPACLPPDPVEVEELQRFVSNSKRLFVMTGAGISTESGIPDYRSEGVGLYARTDRRPMQHAEFVRSASARQRYWARNFVGWPQFSSHQPNKAHLVLRDWEKLGKLHWLVTQNVDALHTKAGSQRMTELHGCTHRVFCLACGDQILRSELQEHFEALNPTWKAEAFGVAPDGDVFLTDEQVCTFQVPACRKCGGILKPDVTFFGDTVSQEKVSFVHQRLAESDSMLVAGSSMQVYSGYRFALAAQEKKLPIAILNIGPTRLDHFASLKLNSRCGELLPLIV
Round 3	Eukaryotes	GCA_013397055.1-Ani_VWZT01014324.1_i000_011290 | NXI04499.1 | 289438:292061:-	VSRASPNLTFVPACLPPNPVEVEELQRFISNSKRLFVMTGAGISTESGIPDYRSEGVGLYARTDRRPVQHTEFVCSASARQRYWARNFVGWPQFSSHQPNKAHLVLRDWEKLGKLHWLVTQNVDALHTKAGSQRMTELHGCTHRVFCLACGDRILRSELQEHFEALNPTWKAEAFGVAPDGDVFLTDEQVHNFQVPACRKCGGILKPDVTFFGDTVSQEKVRFVHQRLAESDSMLVAGSSMQVYSGYRFALAAQEKKLPIAVVNIGPTRLDHFASLKLNSRCGELLPLIV
Round 3	Eukaryotes	GCA_003186165.1-Ani_CP026249.1_i000_006918 | AWP04007.1 | 8655231:8659620:+	MFVLCSSETVMTMLLQHRAVFALSLRMCSTHVTKGLLKDTVRPNSDMSEFRKVFSKAKNIVIVTGAGVSAESGVPTFRREHEKWRKWQSQDLATPEAFSRTPSRVWEFYHYRRELTLNKKPNAAHLAIAECEARLRKQGRSVVVITQCTDDLHRQAGSKHILKIHGSLMETRCVTCGHVTVNKRSPICAALKDKGAPDPDIADAQIPVDKLPRCGESDCRGLLRPNVVFFGETLDSHILTKVEKEMEICDLCLVVGTSSIVYPAAMFGPRVASRDVAVAEFNMQTTPKTEYFTYHFQGPCGTTLPPALAPHESELIH
Round 3	Eukaryotes	GCA_013398055.1-Ani_VZRS01009651.1_i000_008367 | NWW63873.1 | 30745:33365:-	HSVSRASPNLTFVPACLPPDPVEVEELQHFVSNSKRLFVMTGAGISTESGIPDYRSEGVGLYARTDRRPVQHAEFVRSASARQRYWARNFVGWPQFSSHQPNKAHLVLRDWEKLGKLHWLVTQNVDALHTKAGSQRMTELHGCTHRVFCLACGDRILRSELQEHFQALNPTWKAEAFGVAPDGDVFLTDEQVHNFQVPACRKCGGILKPDVTFFGDTVSQEKVSFVHQRLAESDSMLIAGSSMQVYSGYRFALAAREKQLPIAVLNIGPTRLDHFASLKLNSRCGELLPLIV
Round 3	Eukaryotes	GCA_006013705.1-Pla_RXGB01002200.1_i000_010012 | TMW95945.1 | 113148:123349:-	MSLGYAEKLSFIEDVGNVGMTEYFDPPLLLQDKIERLAVMIQKSKHLVVFTGAGISTSCGIPDFRGPKGIWTLQREGKALPEASLPFHRATPSMTHMALVELEKAGFLKFLISQNIDGLHLRSGIPREKLSELHGDSFMERCPSCGIEYMRDFEIETIGLKETARRCSKVGCGARLKDTVLDWEDALPPKEMNPAERHCKMADVVLCLGTSLQITPACNLPLKSLKGGGKIVIVNLQKTPKDKKASLLIHGLVDKVITGVMEFLSLQIPPFIRIDLLQTIFTQASSLDEKYVNWSLAVASVHGNRAPLPFIKSVEVSFSESQNMKAAVLDKQPLYLKRRTVKSTNPFKIMMKLNFSDGCKCSSAEIMIPIDFKISADVFKDDKDSILQNLRESALTDPSCGQTSVIEKKVIMVPKSEVTVHAIVTNIVKFDRSYDGDLSNGSFKRKYECLNGVIPSRKRSNGRKPRAVINVR
Round 3	Eukaryotes	GCA_013396295.1-Fun_JAAGWQ010000225.1_i000_009549 | KAF5658975.1 | 44037:45031:-	MAPHNDVDAFHDVLRSSKRILALCGAGLSASSGLPTFRGAGGLWRNHDATSLATLDAFKKDPGLVWLFYGYRRHMCLRAEPNPAHHALTALANKKDFLCLTQNVDNLSQRAGHPQDQLRSLHGSLFDIKCTNCNWIGHGNYDDPFCPALAAASQDVEPGKPFPLLDASQPLDPISPDEIPKCPECKTGFQRPGVVWFGEKLDEMMLIGITSWLFEDKVDLMLVIGTSAKVYPAAGYIEEARRRGARIVVVNPEAENEDEMYKVKPGDFAFGQDAAEYLPLLLEPVIGKLETEKK
Round 3	Eukaryotes	GCA_013201865.1-Fun_QPMU01000009.1_i000_004348 | KAF4876497.1 | 571558:573002:+	MADTAPKVAEEERREAPESVEKKARLLAERIRKSKHFIAFTGAGISTSAGIPDFRGPEGAWTLRAQGRQRVGKTTSTLQAIPTPTHMALVELQNRGLLKYLVSQNCDGLHRRSGMLPERISELHGNSNREYCKDCDKEYLRDFRAVSTFEKSIHDHRTGRKCARCGGVLLDTIINFGESLWEEPLSRARENASKADLCLALGSSLTVSPANEIPETVGRKKRSRTAAGGQLAICNLQSTPIDELAQLRVWSTTDDLMIRVMKNLDIPIPVFILRRRLSIEFQTTGEGRHQITVCGVDVDGTPVTFLQSVKLAYNRRVARSEPFVINFRGDIEVGTQFELELEFMGHYAEPNLMVTYHYTGKMDEKVLHLLEYNPATGEWKTNKLVEDAAADVQQGDAGDAETFEDHSIIDLTSD
Round 3	Eukaryotes	GCA_000699145.1-Ani_KL226375.1_i000_012796 | KFM13106.1 | 904951:907653:+	SVSRTSPNLAFVPACLPPDPVEVEELQRFVSNSKRLFVMTGAGISTESGIPDYRSEGVGLYARTDRRPIQHAEFVRSASARQRYWARNFVGWPQFSSHRPNTAHLVLRDWEKLGKLHWLVTQNVDALHTKAGSQRMTELHGCTHRVFCLACGDQILRSELQEHFEALNPTWKAEAFGVAPDGDVFLTDEQVCNFQVPACHKCGGILKPDVTFFGDTVSQEKVNFVHQRLAESDSMLVAGSSMQVYSGYRFALAAREKRLPIAILNIGPTRLDHFASLKLNSRCGELLPLIV
Round 3	Eukaryotes	GCA_013399795.1-Ani_VWYL01030571.1_i000_012395 | NXR42296.1 | 137253:139864:-	VSRASPNLTFVPACLPPDPVEVEELQRFVSNSKRLFVMTGAGISTESGIPDYRSEGVGLYARTDRRPVQHAEFIRSASARQRYWARNFVGWPQFSSHQPNKAHLVLRDWEKLGKLHWLVTQNVDALHTKAGSQRMTELHGCTHRVFCLGCGDQILRSELQEHFEALNPTWKAEAFGVAPDGDVFLTDEQVRNFEVPACRKCGGILKPDVTFFGDTVSQEKVSFVHQRLAESDSMLIAGSSMQVYSGYRFALAAREKKLPIAVLNIGPTRLDHFASLKLNSRCGELLPLIV
Round 3	Eukaryotes	GCA_020169535.1-Pla_CM034988.1_i000_004230 | KAH0783774.1 | 90458439:90468787:-	MSLGYAEKLSFIEDVGNVGMTEYFDPPLLLQDKIERLAVMIQKSKHLVVFTGAGISTSCGIPDFRGPKGIWTLQREGKALPEASLPFHRATPSMTHMALVELEKAGFLKFLISQNIDGLHLRSGIPREKLSELHGDSFMERCPSCGIEYMRDFEIETIGLKETARRCSKVGCGARLKDTVLDWEDALPPKEMNPAERHCKMADVVLCLGTSLQITPACNLPLKSLKGGGKIVIVNLQKTPKDKKASLLIHGLVDKVITGVMEFLSLRIPPFIRIDLLQTIFTQASSLDEKYVNWSLTVASVHGNRAPLPFIKSVEVSFSESQNMKAAVLDKQPLYLKRRTVKSTNPFNIMMKLNFSDGCKCSSAEITIPIDFKISADVFKDDKDSILQNLRESALTDSSCGQTSIIEKKVIMVPKSEVIVHAIVTNIVKFDRSYGDLSNGSFKRKYECLNGIIPSRKRSNGRKPRAIINVR
Round 3	Eukaryotes	GCA_020169585.1-Pla_CM034976.1_i000_004357 | KAH0727669.1 | 83217751:83228099:-	MSLGYAEKLSFIEDVGNVGMTEYFDPPLLLQDKIERLAVMIQKSKHLVVFTGAGISTSCGIPDFRGPKGIWTLQREGKALPEASLPFHRATPSMTHMALVELEKAGFLKFLISQNIDGLHLRSGIPREKLSELHGDSFMERCPSCGIEYMRDFEIETIGLKETARRCSKVGCGARLKDTVLDWEDALPPKEMNPAERHCKMADVVLCLGTSLQITPACNLPLKSLKGGGKIVIVNLQKTPKDKKASLLIHGLVDKVITGVMEFLSLRIPPFIRIDLLQTIFTQASSLDEKYVNWSLTVASVHGNRAPLPFIKSVEVSFSESQNMKAAVLDKQPLYLKRRTVKSTNPFNIMMKLNFSDGCKCSSAEITIPIDFKISADVFKDDKDSILQNLRESALTDSSCGQTSIIEKKVIMVPKSEVIVHAIVTNIVKFDRSYGDLSNGSFKRKYECLNGIIPSRKRSNGRKPRAIINVR
Round 3	Eukaryotes	GCA_005382405.1-Fun_PTQR01000081.1_i000_008268 | TKX21362.1 | 276377:277312:+	MGGTAPIPKEDLESFTQHLKSSNRILALLGAGLSASSGLPTFRGAGGLWRTHDATALATPEAFEDDPGLVWQFYNYRRHMALGVQPNRAHLALAELARKHDGFMTLSQNVDGLSQRAKHPPEKLQLLHGSLFDVRCTDFYCNYQEQNFTDPISPAFAIPTDQDPTTKEARERKAKELDISNEDVPLPSVAKEDLPKCPKCKTGLIRPGVVWFGEMLPSKVINTVDNFITSSTKIDLILVIGTSASVYPAAAYVDRARARGARVAVINKEAGDQPASGLMKGDWFFQGDAAEIVPEILKSVTGEIRQPEEKL
Round 3	Eukaryotes	GCA_902006505.2-Fun_CABFNO020001467.1_i000_009960 | CAG9989692.1 | 521925:523005:-	MPDPDHQTKGKETHNDIEAFHAVLRSSRRILALCGAGLSASSGLPTFRGAGGLWRNFDAANLATPRAFAMDPGLVWLFYGYRRHMCLKAKPNDAHKALAALAREMPNFLCLTQNVDNLSQRAQHPPDRLYTLHGSLFDIKCNKCDWIQRGNFDDPFCPALAPASVDPPPGETLPLLNPYHRIQQVSEEELPKCPRCKQGLQRPGVVWFGENLDLDVIARADSFVRAGPLDLMFVIGTSAVVSPAAGYIDKARRNGARIVVIDPRAEDLDEMDKLRTGDFAFGQDAAKILPVLLEPIIGTLQPDGSYRKPG
Round 3	Eukaryotes	GCA_000715545.1-Ani_KL596736.1_i000_007438 | KER26890.1 | 589554:615109:-	MELLDLQHENEDLRARLQAATQAIDKKALEFIDLEKKLEEERGIMTCELEKLRERYDRLLSNHHRLSKINHELEARLLETIDAKNTEKKFLCDELEAAKSKLADCERRLSIVSAERNRYKDDCSVAVNLLQTNPDQFLPRNPKSRFVPSHSLPDARLIDQLVEHISRSRHMLVLTGAGVSTESGLPDYRSERVGLYARTDRRPVEFQTFLRNEEARRFYWARNFIGWPYFSQVQPNTSHHILADWASKNWLFAIITQNVDRLHHLAGCNRILELHGTSHYVVCLNCQHRFGRAELQQMFLELNPSWAVYDGKEKVVAPDGDVELSPSQTQGFKIPTCPQCGDGILKPDVVFFGENLPPWRKTEAAQLVDNADSLLCLGTSLQVGLLPITSTLCPSKTFSSYRLILQACERKLPVSIVNIGPTRADSLVQLRLYSRISTTLELADRLLSKCVNLLTRWSIVRSQPGHLSCSSPGFSKLVVSQPLCFLWMAEQLGTERVLQLNDYHYQHKKR
Round 3	Eukaryotes	GCA_018258275.1-Pla_CM031112.1_i000_039210 | KAG5597978.1 | 53443668:53454622:+	MSLGYAEKLSFIEDVGNVGMTEYFDPPLLLQDKIERLAVMIQKSKHLVVFTGAGISTSCGIPDFRGPKGIWTLQREGKALPEASLPFHRATPSMTHMALVELEKAGFLKFLISQNIDGLHLRSGIPREKLSELHGDSFMERCPSCGIEYMRDFEIETIGLKETARRCSKVGCGARLKDTVLDWEDALPPKEMNPAERHCKMADVVLCLGTSLQITPACNLPLKSLKGGGKIVIVNLQKTPKDKKASLLIHGLVDKVITGVMEFLSLRIPPFIRIDLLQTIFTQASSLDEKYVNWSLTVASVHGNRAPLPFIKSVEVSFSESQNMKAAVLDKQPLYLKRRTVKSTNPFNIMMKLNFSDGCKCSSAEITIPIDFKISADVFKDDTDSILQNLRESALTDSSCGQTSIIEKKVIMVPKSEVIVHAIVTNIVKFDRSYGDLSNGSFKRKYECLNGIIPSRKRSNGRKPRAIINVR
Round 3	Eukaryotes	GCA_013398855.1-Ani_VZTA01025228.1_i000_011427 | NXA69122.1 | 435651:438286:-	HSVSRASPNLTFVPACLPPDPVEVEELQRFVSNSKRLFVMTGAGVSTESGIPDYRSEGIGLYARTDRRPVQHAEFIRSASARQRYWARNFVGWPQFSSHQPNKAHLVLRDWEKLGKLHWLVTQNVDALHTKAGSRRMTELHGCMHRVFCLACGDRILRSELQEHFEALNPTWKAEAFGVAPDGDVFLTDEQVRNFRVPACRRCGGILKPDVTFFGDTVSQEKVRFVHQRLAESDSMLVAGSSMQVYSGYRFALAAREKKLPIAVLNIGPTRLDHFASLKLNSRCGELLPLIV
Round 3	Eukaryotes	GCA_010087175.1-Ani_VULM01011802.1_i000_010371 | KAF1657683.1 | 1732365:1735083:-	HSVSRTSPNLAFVPACLPPDPVEVEELQRFVSNSKRLFVMTGAGISTESGIPDYRSEGVGLYARTDRRPIQHAEFVRSASARQRYWARNFVGWPQFSSHRPNTAHLVLRDWEKLGKLHWLVTQNVDALHTKAGSQRMTELHGCTHRVFCLACGDQILRSELQEHFEALNPTWKAEAFGVAPDGDVFLTDEQVCNFQVPACHKCGGILKPDVTFFGDTVSQEKVNFVHQRLAESDSMLVAGSSMQVYSGYRFALAAREKRLPIAILNIGPTRLDHFASLKLNSRCGELLPLIV
Round 3	Eukaryotes	GCA_000785585.1-Fun_JSEJ01000016.1_i000_003569 | OQU97674.1 | 103664:104608:+	MPLTDVASFVQHLQSSKRIVALLGAGLSASSGLPTFRGAGGLWRTYDATMLATPEAFQQDPGLSWQFYSYRRHMALNAKPNRAHLALAELARRNPNFITLSQNVDGLSPRAGHPAAQLKLLHGNLFDVKCWDEDGCGYSRKNDFTDPIVPALALPPDAQDSQLKAAIKQKKHALIRGADISDIDVQIPELKHEDLPQCPSCKKNLLRPGVVWFGESLPEDVIRDVNEYFERPEKIDLMLVIGTSAKVYPAAGYTNIARAKGARVAVINMDSSDARELTKQDWFFEGDAAVIVPEILKTVIGEVGEFEETKGPVL
Round 3	Eukaryotes	GCA_002120315.1-Fun_KZ111625.1_i000_010332 | OTA99360.1 | 77596:78562:+	MAPRSSIEDFKELLRSSNRILALCGAGLSAASGLPTFRGADGLWRNHDATQLATPRSFKKDPVLVWLFYAWRRHLALKAKPNRAHYALAALAKKKDNFLCLTQNVDGLSPRAGHPESRLRLLHGSLFDIKCFNRCGYVDRNNLSDPVCPALAPAAEDYAVDRTLPLLDPNLPLPPIKIDDLPHCPSCKTGLLRPGVVWFGEALDELMLGQVDDWLEEGRIDIMLVIGTAASVYPAADYVWRTAEKGAVVAVVNPDPDSAASLSQTDFFFQGDASELLPLLFEGVIGQFDEPEETL
Round 3	Eukaryotes	GCA_001883845.1-Fun_MNUE01000026.1_i000_004178 | OJD33950.1 | 234426:235447:+	MVSTAASPVAGIPAADIESFQKHLQSSNRILALLGAGLSASSGLPTFRGAGGIWRTHDATTLATVEAFEADPGLVWQFYSYRRHMALKAKPNRAHLALAELAKKKPNFQTLSQNVDGLSQRAGHPRSQLHLLHGNLFDVKCSSFFCRHVQHDNFADPIVPALAIPTNRSRSASPAQDQDPSDPSTALPELRLQDLPHCPSCTHGLLRPGVVWFGEALPKATMARVDGFIDAADRIDLVMVIGTSSTVYPAAAYAERARAKGARVAVVNTERTDAVRGEEGDWFFQGDAGVVVPELLRGVVGEVGEFEEEGEEEGGL
Round 3	Eukaryotes	GCA_018360355.1-Fun_SRQC01000003.1_i000_003712 | KAG6039788.1 | 221495:222912:+	MWLCSCHQHNEPAPTPATSSSAYHQRIADSSSIHNQLNVSSSPTSWPPLGRPPHSLAQRPASSPASEDPMPPHNDVEAFHEVLRSSRRILALCGAGLSASSGLPTFRGPGGYWRNHDATKLATMRAFMTDPGLVWLFYGYRRHSCLRAQPNAGHRALAALAKTNTDFLCLTQNVDDLSQRANHPPGQLFPLHGSLFDIKCTTEDCDWVQRGNMDDPFCPALAAASEDPPEGKTLPLLDPYHRIKHVSEEDLPRCPKCKTGLQRPGVVWFGESLDSHIVDQINDWINVDNIDLMLVVGTSAQVYPAAGYIAKARLHGARIVTINPEAEDEAEMHKVRPGDFAFGADAATCLPKLLEPIIGKMKDDGDFKK
Round 3	Eukaryotes	GCA_016767475.1-Fun_MU179881.1_i000_015768 | KAG2335255.1 | 210:1074:+	AISAVISSVLEAQNLIIICGAGVSVSAGIPDFRSSQGLFTTGALSKDLLDASVWKTSMKASYLCKTLAQMHQECSQASPTPFHLALKMLDEKGGLRRVYTQNIDMLESKSGLSFGVPQTPSPEETLRCIPLHGTLEMLACIKCCYQSPLHLHVSTLATGCLPLCPACEQIEHERKINCKRPRAPGTLIPTVVLYGQTHPAGDHLAQCIAHDANGDHRKVKADVLLVAGTSLKIPGIIAAVHKFAQAVQ
Round 3	Eukaryotes	GCA_903813345.1-Ani_CAIIXF010000004.1_i000_007513 | CAC9552413.1 | 6174564:6177375:+	MAGCTKAIYNYNISKMRTITISSKAQNFITTNLISILQKQHHSTQFVPEFQPIQTEDVQKLQYFVSDAKQMFVMTGAGISTESGIPDYRSEGVGLYARSTNRPVQYQDFVKNSTIRQRYWARNYVAWPRWSSTLPNQTHKTLADWENEGKIHWLVTQNVDSLHFKAGSKNLTELHGSTYRIMCLGCDNMFPRTKLQDMIAAENPNWSAESAEHAPDGDVALSPEQVAGFKVPNCDKCGGTLKPDITFFGDNVARDKVSFVFSKLEECDSVLVLGSSLQVYSGYRFLMRAAEQRKPIGIVNIGPTRADHLANVMVKAKCSDVLARIDCTDSIHWT
Round 3	Eukaryotes	GCA_014298035.1-Fun_JABCIY010000178.1_i000_008853 | KAF7189812.1 | 93437:95557:-	MDVPSDSSGLSSPLSSLPSSPLTEFSSSPSPPPEMRFSSRRSSGPYPSPPASQQTSQSGSPAPDGMDSKNSSDREGRPAKRRRITSEKERTTEYLDLRARTVDAEQQIQLDRLVNVLHKRQKIVVIAGAGISVSAGIPDFRSSQGLFRSLKEEYNLKGSGKHLFDASVYKDDVSTSSFHDMVSTMSRLTKDAKPTAFHHMLATIAQEDRLLRLYSQNVDGIDTGMDPLKTAVPLKKNDANKWPRTVQLHGGLDYMVCSKCHELSDLDPSLFDGPVPPLCSRCEEINDIRTNHEGKRSHGIGRLRPRMVLYNEHNPDDEAIGAVTKDDLRKRPDAVIVVGTTLKVPGVRRIVREMCATVRDRRGGVAIWINSDPPPIAKDLEDCWDIIVQGPCDEVARHAAMRKWDVPAASEEFAEVSEEDAKKVAAKTMRVQLPKCDIKHAAKEPLPSDRHKNNSFRPPLPGETPRKPMAFGPLEWSPMGTPRTSIVPSIEDSEISDDSIAVVHDDTISVAVTGLLTPSKSQRSSPVEKLAAKTVKNSVANLNDKLKAGAKKQTTTKGATKKVSAPAKKPATAVKAPKKPGTMGRPRKNAKADAKPGPKISLKNSFASSKAGAAALKAGKKDVENAAKSPSKLRDVTNASSEPMVPLSPQDPRNNASPVQTQNVDATLKQANDLNRSRMSIQGICN
Round 3	Eukaryotes	GCA_001443705.1-Ani_LJIG01016066.1_i000_005222 | KRT81717.1 | 1052:2291:+	MKNQQFLLPFVHRLLPANHSTTSFNFIPKHLPVEETSVILLKQFISNSKRLLILTGAGISTESGIPDYRSEEVGLYARSNHKPVQYVEFLKSKAARKRYWARNFVGWPRFSTCQPNATHISVRNLQSVHNKVSCVVTQNVDSLHYKAGSKNVIELHGSAFRVLCLDCDAKYSRFDVQKMLAELNPTIKNTSDMIRPDGDVDISPDIIERFNPPFCLQCGGTLKPDIVFFGDNVPRARVEDVRNSVSESDSLLVLGSSLFVFSGYRIVLQALEENKNVAVVNIGKTRADDIVHLKISA
Round 3	Eukaryotes	GCA_020080795.1-Fun_JAGHQM010002676.1_i000_004105 | KAH0548275.1 | 1266:2384:+	MPHADLESFTAHLQSSRRILALLGAGLSASSGLPTFRGAGGLWRSHDAISLATPEAFNADPGLVWQFYSYRRHMALLAKPNRAHYALAELAERKEGFATLTQNVDGLSQRANHPPSQLHLLHGSLFDVKCTSFYCNYSRQDFSDPIVPALDIPRGRPEPKPSSDGQGAAAADSLYATMGISLTPSSSAPSELDISDERNLLPSVHIRDLPHCPECKTGLLRPGVVWFGEMLPQATIDAIEDWIIASPTIDLILVIGTSSKVYPAAAYVDRARAKGARVAVVNVVRGDAPSSGLTERDWFFEGDAGTVVPEILKSVIGEVEIPPPV
Round 3	Eukaryotes	GCA_013397215.1-Ani_VYXE01000795.1_i000_000520 | NWT22230.1 | 50004:52574:+	RSVSRASPNLTFVPACLPPDPAEVEELQRFVSNSRRLFVMTGAGISTESGIPDYRSEGVGLYARTDRRPVQHAEFVRSASARQRYWARNFVGWPQFSSHQPNKAHLVLRDWEKLGKLHWLVTQNVDALHTKAGSQRMTELHGCTHRVFCLACGDRILRSELQEHFEALNPAWKAEAFGVAPDGDVFLTDEQVRNFRVPACRKCGGILKPDVTFFGDTVSQEKVSFVHQRLAESDSMLIAGSSMQVYSGYRFALAAREKKLPIAVLNIGPTRLDHFASLKLNSRCGELLPLIV
Round 3	Eukaryotes	GCA_013401095.1-Ani_WBNP01003359.1_i000_007180 | NXP90721.1 | 144:5601:+	RSVSRASPNLTFVPACLPPDPAEVEELQRFISNSKRLFVMTGAGISTESGIPDYRSEGVGLYARTDRRPVQHAEFVRSASARQRYWARNFVGWPQFSSHQPNKAHLVLRDWEKLGKLHWLVTQNVDALHTKAGSQRMTELHGCTHRVFCLACGDRILRSELQEHFEALNPTWKAEAFGVAPDGDVFLTDEQVRNFRVPACRKCGGILKPDVTFFGDTVSQEKVSFVHQRLAESDSMLIAGSSMQVYSGYRFALAAREKKLPIAVLNIGPTRLDHFASLKLNSRCGELLPLIV
Round 3	Eukaryotes	GCA_013398535.1-Ani_VZSP01002462.1_i000_011594 | NWZ15672.1 | 1121428:1124035:-	RSVSRASPNLTFVPACLPPDPAEVEELQHFVSNSKRLFVMTGAGISTESGIPDYRSEGVGLYARTDRRPVQHAEFVRSASARQRYWARNFVGWPQFSSHQPNKAHLVLRDWEKLGKLHWLVTQNVDALHTKAGSQRMTELHGCTHRVFCLACGDRILRSELQEHFEALNPTWKAEAFGVAPDGDVFLTDEQVRTFQVPACRKCGGILKPDVTFFGDTVSQEKVSFVHQRLAESDSMLIAGSSMQVYSGYRFALAAREKKLPIAVLNIGPTRLDHFASLKLNFRCGELLPLIV
Round 3	Eukaryotes	GCA_013401155.1-Ani_VZUF01133222.1_i000_002124 | NXV56426.1 | 103540:106147:-	RSVSRASPNLTFVPACLPPDPAEVEELQHFVSNSKRLFVMTGAGISTESGIPDYRSEGVGLYARTDRRPVQHAEFVRSASARQRYWARNFVGWPQFSSHQPNKAHLVLRDWEKLGKLHWLVTQNVDALHTKAGSQRMTELHGCTHRVFCLACGDRILRSELQEHFEALNPTWKAEAFGVAPDGDVFLTDEQVRTFQVPACRKCGGILKPDVTFFGDTVSQEKVSFVHQRLAESDSMLIAGSSMQVYSGYRFALAAREKKLPIAVLNIGPTRLDHFASLKLNFRCGELLPLIV
Round 3	Eukaryotes	GCA_000512255.2-Pla_CM008461.1_i000_020915 | PHT77393.1 | 248043245:248055583:+	MSLGYAEKLSFIEDVGNVGMTEYFDPPLVLQDKIERLAVMIQKSKHLVVFTGAGISTSCGIPDFRGPKGIWTLQREGKALPEAALPFHRATPSMTHMALVELEKAGFLKFLISQNIDGLHLRSGIPREKLSELHGDSFMERCPSCGIEYMRDFEIETIGLKETARRCSKVGCGARLKDTVLDWEDALPPKEMNPAERHCKMADVVLCLGTSLQITPACNLPLRSLKGGGKIVIVNLQKTPKDKKASLLIHGLVDKVIAGVMEFLSLQIPPFIRIDLLQTIFTQASSLDEKYINWSLTVASVHGNRAPLPFIKSVEVSFSECQNMKAAILDKQPLYLKRRTVKSTNPFNVVMKLIFSDGCKCSSAEIKIPIDFKMSADEFKDDKDSILQNLRDSAITDPSCGQTAVVEKVIMVPKSEVMVHAVVTNIVKFDRSYGDLSNGSCKRKYECFNGIIPSRKRSNGRKPRAVINGR
Round 3	Eukaryotes	GCA_011745865.1-Pla_VYZZ01016430.1_i000_035658 | KAF3615087.1 | 4141:16480:-	MSLGYAEKLSFIEDVGNVGMTEYFDPPLVLQDKIERLAVMIQKSKHLVVFTGAGISTSCGIPDFRGPKGIWTLQREGKALPEAALPFHRATPSMTHMALVELEKAGFLKFLISQNIDGLHLRSGIPREKLSELHGDSFMERCPSCGIEYMRDFEIETIGLKETARRCSKVGCGARLKDTVLDWEDALPPKEMNPAERHCKMADVVLCLGTSLQITPACNLPLRSLKGGGKIVIVNLQKTPKDKKASLLIHGLVDKVIAGVMEFLSLQIPPFIRIDLLQTIFTQASSLDEKYINWSLTVASVHGNRAPLPFIKSVEVSFSECQNMKAAILDKQPLYLKRRTVKSTNPFNVVMKLIFSDGCKCSSAEIKIPIDFKMSADEFKDDKDSILQNLRDSAITDPSCGQTAVVEKVIMVPKSEVMVHAVVTNIVKFDRSYGDLSNGSCKRKYECFNGIIPSRKRSNGRKPRAVINGR
Round 3	Eukaryotes	GCA_019455425.1-Pla_CM033496.1_i000_031578 | KAG8472506.1 | 21237519:21244205:-	MSLGYAEKLSFIEDVGQVGMTEFFDSAHVLQDKIEQLAKLIEKSRHLVVFTGAGISTSCGIPDFRGPKGIWTLQREGQPLPEASLPFHRAMPSMTHMALVGLEKAGILKFVISQNVDGLHLRSGIPREKLAELHGNSFMETCPSCGAEYYRDFELETIGLKETSRRCSDEKCGAKLRDTVLDWEDALPPKEMNLAEKHCRMGDLVLCLGTSLQITPACNLPLKSLRGGGKIVIVNLQKTPKDKKASLVIHGFVDKVIAGVMELLNMKIPPYIRIDLFQIILSQSLSSDKKFVNWTIRIASVHGLSAPLPFIKSVEVKLDFCTSLFMRTVLTETFEIFLNLSLVMDAVALTLGLKFLLIFRIQSKVLNLTRMPHWERCAMRQLKIRNAGRSAVVERKTVLVPKSEITVHAMLRMLKHLSTN
Round 3	Eukaryotes	GCA_013398595.1-Ani_WBND01000066.1_i000_001846 | NXC80813.1 | 1582978:1585569:-	HSVSRASPNLTFVPACLPPDPVEVEELQRFVSNSKRLFVMTGAGISTESGIPDYRSEGVGLYARTDRRPVQHAEFICSASARQRYWARNFVGWPQFSSHQPNKAHLVLRDWEKLGKLHWLVTQNVDALHTKAGSQRMTELHGCTHRVFCLACGDQILRSELQERFEALNPAWKAEALDVAPDGDVFLTEEQVRNFQVPACQKCGGILKPDVTFFGDTVSREKVSFVHQRLAESDSMLVAGSSMQVYSGYRFALAAREKKLPIAVLNIGPTRLDHFASLKLNSRCGELLPLIV
Round 3	Eukaryotes	GCA_019924195.1-Fun_JAHFXF010000066.1_i000_016339 | KAG9697856.1 | 13604:14595:+	MSSDIESFTAHLQSSKRILALLGAGLSASSGLPTFRGAGGLWRTHDATSLATPEAFARDPSLVWQFYSYRRHMALKASPNRAHLALAELATKHPGFLALSQNVDGLSQRARHPPEKLQLLHGSLFNVKCTSFYCSYHAQNFTDPIVPALKIPLDESDPTTKEARHAVSDALHAKQNQKELDIADAQVHLPSVQVSDLPKCPECHEGLLRPGVVWFGESLPSKVLNTVDKFISDSWKIDLIMVIGTSASVYPAAAYVDDARAKGARVAVINADRADEPAGGLRDNDWFFEGDAAQIVPDILKSVIGEIEQPAERL
Round 3	Eukaryotes	GCA_019924255.1-Fun_JAHFXK010000105.1_i000_000556 | KAG9794904.1 | 3854:4845:+	MSSDIESFTAHLQSSKRILALLGAGLSASSGLPTFRGAGGLWRTHDATSLATPEAFARDPSLVWQFYSYRRHMALKASPNRAHLALAELATKHPGFLALSQNVDGLSQRARHPPEKLQLLHGSLFNVKCTSFYCSYHAQNFTDPIVPALKIPLDESDPTTKEARHAVSDALHAKQNQKELDIADAQVHLPSVQVSDLPKCPECHEGLLRPGVVWFGESLPSKVLNTVDKFISDSWKIDLIMVIGTSASVYPAAAYVDDARAKGARVAVINADRADEPAGGLRDNDWFFEGDAAQIVPDILKSVIGEIEQPAERL
Round 3	Eukaryotes	GCA_019924895.1-Fun_JAHFYM010001934.1_i000_006427 | KAH0254924.1 | 2224:3215:+	MSSDIESFTAHLQSSKRILALLGAGLSASSGLPTFRGAGGLWRTHDATSLATPEAFARDPSLVWQFYSYRRHMALKASPNRAHLALAELATKHPGFLALSQNVDGLSQRARHPPEKLQLLHGSLFNVKCTSFYCSYHAQNFTDPIVPALKIPLDESDPTTKEARHAVSDALHAKQNQKELDIADAQVHLPSVQVSDLPKCPECHEGLLRPGVVWFGESLPSKVLNTVDKFISDSWKIDLIMVIGTSASVYPAAAYVDDARAKGARVAVINADRADEPAGGLRDNDWFFEGDAAQIVPDILKSVIGEIEQPAERL
Round 3	Eukaryotes	GCA_019924995.1-Fun_JAHFYO010000111.1_i000_001192 | KAH0331819.1 | 1728:2719:+	MSSDIESFTAHLQSSKRILALLGAGLSASSGLPTFRGAGGLWRTHDATSLATPEAFARDPSLVWQFYSYRRHMALKASPNRAHLALAELATKHPGFLALSQNVDGLSQRARHPPEKLQLLHGSLFNVKCTSFYCSYHAQNFTDPIVPALKIPLDESDPTTKEARHAVSDALHAKQNQKELDIADAQVHLPSVQVSDLPKCPECHEGLLRPGVVWFGESLPSKVLNTVDKFISDSWKIDLIMVIGTSASVYPAAAYVDDARAKGARVAVINADRADEPAGGLRDNDWFFEGDAAQIVPDILKSVIGEIEQPAERL
Round 3	Eukaryotes	GCA_010093585.1-Fun_MU002608.1_i000_015314 | KAF2785918.1 | 1549:2573:-	MASTAARPSVVPEKDLESFQAHLSKSTRIIALLGAGVSASSGLPTFRGAGGLWRTHAAQQLATPEAFARDPGLVWQFYNYRRHMALNVKPNPAHYALAELARKKEGFITLSQNVDGLSPRAGHPASSLKLLHGSLFDVKCSDFFCKYTEVDNYTDPIVPALAIPTTSDGDEIDPTTNSARQARDLDISDENVDLPELDLAHLPHCPTCKTGLLRPGVVWFGEALPVNVMDDIEEWIEKSKTIDLIMVIGTSARVYPAAAYVDQAREKGARVAVINMDKNDIPASGVYKRDWFFEGDAAKIVPELFKSVIGDITEIPDAADRG
Round 3	Eukaryotes	GCA_010076225.1-Ani_VUKV01003644.1_i000_004360 | KAF1425165.1 | 12789307:12792014:-	HSVSRTSPNLAFVPACLPPDPVEVEELQHFVSNSKRLFVMTGAGISTESGIPDYRSEGVGLYARTDRRPIQHAEFVRSASARQRYWARNFVGWPQFSSHRPNTAHLVLRDWEKLGKLHWLVTQNVDALHTKAGSQRMTELHGCTHRVFCLACGDQILRSELQEQFEALNPTWKAEAFGVAPDGDVFLTDEQVCNFQVPACRKCGGILKPDVTFFGDTVSQEKVNFVHQRLAESDSMLVAGSSMQVYSGYRFALAAREKRLPIAILNIGPTRLDHFASLKLNSRCGELLPLIV
Round 3	Eukaryotes	GCA_020536175.1-Fun_JAEUBF010001269.1_i000_001021 | KAH3671769.1 | 9715:10836:-	MELNEIFEYLYHEKSIILTGAGISQSSGIPTFRCNENGIFNQSIDKNSNSTITSKRKGNGIKLKGKDLFDVSILQTNPEIFAQFINQLHTKIQTCKPSLTHKFIQNLIDNGKCIRNYTQNIDSLELNHCNNNIDKIIQLHGNINNLKCNKCNTIITSNWNNPINYKEIFANGIFPECPECLNFQKLRLLQGKRSKSFITGILKPDILLYGEFNHELTLNFINCFQKDLLQTPKILLIMGTSLKVYGIKNLIKEFKSKINQGKIILINKERLNNSIWNKLIDEQIIMETDEFVKKFNNWKEDLINHNSQYLNTPPSTPSIQKINNININNINSNTKRKLMITPESTPKKKVKPLNNDESPLNKNGRNILKQLKI
Round 3	Eukaryotes	GCA_013397395.1-Ani_VXBN01005084.1_i000_003493 | NWR02520.1 | 648657:651277:+	SVSRASPNLTFVPACLPPDPVEVEELQRFVSNSKRLFVMTGAGISTESGIPDYRSEGVGLYARTDRRPVQHAEFVRSASARQRYWARNFVGWPQFSCHQPNKAHLVLRDWEKLGKLHWLVTQNVDALHTKAGSQRMTELHGCTHRVFCLACGDQMLRSELQEHFEALNPTWKAEAFGVAPDGDVFLTDEQVRNFQVPACRKCGGILKPDVTFFGDTVSQEKVAFVHQRLAESDSMLVAGSSMQVYSGYRFALAAREKKLPIAVLNIGPTRLDHFASLKLNSRCGELLPLIV
Round 3	Eukaryotes	GCA_013396915.1-Ani_VWZL01005653.1_i000_012099 | NXG93386.1 | 407718:410423:-	ISRASPNLAFVPACLPPDPVDVEELQRFVSNSKRLFVMTGAGISTESGIPDYRSEGVGLYARTDRRPIQHAEFVRSASARQRYWARNFVGWPQFSSHQPNRAHLVLRDWEKLGKLHWLVTQNVDALHAKAGSQRMTELHGCTHRVFCLGCGDQILRSKLQEHFEALNPTWKAEAFGVAPDGDVFLTDEQVRNFQVPACRKCGGILKPDVTFFGDTVSREKVDFVHQRLAESDSMLVAGSSMQVYSGYRFALAAREKQLPIAILNIGPTRLDHFASLKLNSRCGELLPLIV
Round 3	Eukaryotes	GCA_002980475.2-Fun_PVQB02000060.1_i000_001783 | KAF4344201.1 | 10077:11348:+	MASSAPKVAPPERRDPLDVIDKQADEIVALIKKSKHFIVFTGAGVSTSAGIPDFRGPEGAWTLRAQGRARTGKATSTLQAIPTRTHMALVELQNQGVLKYLVSQNCDGLHRRSGILRDRISELHGNSNRECCKDCEKEYIRDFRAVASYEKSVHDHRTGRKCTACGGNLLDTIINFGEFLPEEPLKLARSHAKKADLCLALGSSLSVPPASGIPETCGKSRKSKLVICNLQETFMEGLADMHVWAESDVLMTRVMDKLGYSIPSFILKRRLVIKSETDTHNRQVIVLAGVDSDGTPVTYLQSVKLEDSRRIVRSEPFSFVFREGLEHGIQVKFMLEFMGHYNEPNLIVDYSVTEEGVETVIDLSYDPCTGQWVTS
Round 3	Eukaryotes	GCA_000184105.1-Fun_GL573200.1_i000_002329 | ELR07007.1 | 67499:69400:-	MPTTNVSSACELQLQEIADALSKSKKVVVITGAGISTNCGIPDFRSENGLYTLIQAQYDAAAANKTNPNTGDIDDRPVKRRKLDRSCSLGSSELENGIIKAAPLRRQLRSSQSFHTNATDSDSAGLNPDTPSEIPTKEVEETPKDVSPEAVNEPIFSSQASGRSTGSRQSLPNMKGKDLFDSIIWTDKLTTSIFYTFISSLRQKILKDVTSTTDTHKFIRALRDGGRLVRNYTQNIDMLERREGLCTELERGTGTRGRFNPKLRKEARTQNKKGGTQDSGVEVVHLHGSLDFLRCGLCARLANWEDDDRHVTTLAGEAPECPWCSENSAKREGKGRRSLAVGRLRPDIVLYGEEHPSAHLVGPLITHDLSLSPDMLLILGTSMRVHGLKVMVREFAKAVHGRGGSVVFVNQTKPPDSIWGDVIDYWVEWDCDAWVADLKQRRDDIWLPQGTKVEVPKDDKTPKNPSAMRQDHLNGAHLQWKILLSLRQLTGRGEDEEAAKMIERIDGLYKQTAPKSTIPRRRSLPATTKKQNSRIPLSNLSSNVRGPMLPANCKPKSTNGQRRALPSPPTSDEAGLLLPQPMTPRAVRIKKLTSIDAILSSPLSSPPKVIVWADYQ
Round 3	Eukaryotes	GCA_001641265.1-Fun_KV441404.1_i000_007202 | OAF56482.1 | 530744:532645:+	MPTTNVSSACELQLQEIADALSKSKKVVVITGAGISTNCGIPDFRSENGLYTLIQAQYDAAAANKTNPNTGDIDDRPVKRRKLDRSCSLGSSELENGIIKAAPLRRQLRSSQSFHTNATDSDSAGLNPDTPSEIPTKEVEETPKDVSPEAVNEPIFSSQASGRSTGSRQSLPNMKGKDLFDSIIWTDKLTTSIFYTFISSLRQKILKDVTSTTDTHKFIRALRDGGRLVRNYTQNIDMLERREGLCTELERGTGTRGRFNPKLRKEARTQNKKGGTQDSGVEVVHLHGSLDFLRCGLCARLANWEDDDRHVTTLAGEAPECPWCSENSAKREGKGRRSLAVGRLRPDIVLYGEEHPSAHLVGPLITHDLSLSPDMLLILGTSMRVHGLKVMVREFAKAVHGRGGSVVFVNQTKPPDSIWGDVIDYWVEWDCDAWVADLKQRRDDIWLPQGTKVEVPKDDKTPKNPSAMRQDHLNGAHLQWKILLSLRQLTGRGEDEEAAKMIERIDGLYKQTAPKSTIPRRRSLPATTKKQNSRIPLSNLSSNVRGPMLPANCKPKSTNGQRRALPSPPTSDEAGLLLPQPMTPRAVRIKKLTSIDAILSSPLSSPPKVIVWADYQ
Round 3	Eukaryotes	GCA_013400935.1-Ani_VZTY01006223.1_i000_002318 | NXU49291.1 | 1903:5637:+	HSVSRTSPNLAFVPACLPPDPRDVEELQRFVSNSKRLFVMTGAGISTESGIPDYRSEGVGLYARTDRRPIQHTQFVHSASARQRYWARNFVGWPQFSSHQPNTAHLVLRDWEKLGKLHWLVTQNVDALHAKAGSQRMTELHGCTHRVFCLDCGDQISRSELQKHFEALNPTWKAEAFGVAPDGDVFLTDEQVCTFQVPACRKCGGILKPDVTFFGDTVSRDKVDFVHQRLAESDSMLVAGSSMQVYSGYRFALAAREKKLPIAILNIGPTRLDHFASLKLNSRCGELLPLVV
Round 3	Eukaryotes	GCA_003367845.1-Fun_KZ859438.1_i000_006611 | RDW49721.1 | 459:2624:-	MVTLRKTKNSSATGLTTPPPSFSQVDPKPEQPDTKHNSQHSLDAQLLALQETILNESDSSFSSVDSAVASMDDFSHAQTPETTFTSDDDVLRDLKMEEKESDSNNDSCEDSANYMPKAKPKSSRRKPLPERDDDAPEVMDITSIGNVDTYSYSALRNSDINRKDLELLHHVFHNSQRLVVITGAGISVHAGIPDFRSDKGLFVSLKDEYNLKTTGKALFDASVFREPATTMHFHSAINGLQKLCQDAKHTPFHHFLNSISEQNRLARLYSQNIDCLDTSLPHLSTSVPLQKPWPTTVQLHGSISKMNCMKCGWMSDLDPELFVGEDMPLCPACVEMEEAREVAGKRPQGVGKLRPRIVLYNEFNPDAESIGELSESDLHSRPDGLIVVGTTLKIPGVKRIVREMAAAVHAMNGGVVWLNRDDPPTLGKPFEGVFDLLVKGDCQLVPKLLQDFETEQEDLKIEAREEKKRKIQEERDAKRREREQEKENRQRAREEEKLQRQRAREQEKEEKRRAREEKMAQRRGVKTEMKIEMKTEANTTHIHNPAHSPQRSTQNPEKHPQNPPRFTVNPFPDNHPLHQQQQETLMQYQQMRGHQQQLQQQRQQQFMYHGSHDMHLHQQGQHNHHIQHQQHHQQYQYHHHMTPQTCNDAPPANWGPAPEYWPGGPHMVQFHHMQHQAFVQQHVVTQNQSFAAAHHQQTLSFPVTKREFPHHENFEQSKKQC
Round 3	Eukaryotes	GCA_003367925.1-Fun_KZ858465.1_i000_006401 | RDW29631.1 | 17830:19995:+	MVTLRKTKNSSATGLTTPPPSFSQVDPKPEQPDTKHNSQHSLDAQLLALQETILNESDSSFSSVDSAVASMDDFSHAQTPETTFTSDDDVLRDLKMEEKESDSNNDSCEDSANYMPKAKPKSSRRKPLPERDDDAPEVMDITSIGNVDTYSYSALRNSDINRKDLELLHHVFHNSQRLVVITGAGISVHAGIPDFRSDKGLFVSLKDEYNLKTTGKALFDASVFREPATTMHFHSAINGLQKLCQDAKHTPFHHFLNSISEQNRLARLYSQNIDCLDTSLPHLSTSVPLQKPWPTTVQLHGSISKMNCMKCGWMSDLDPELFVGEDMPLCPACVEMEEAREVAGKRPQGVGKLRPRIVLYNEFNPDAESIGELSESDLHSRPDGLIVVGTTLKIPGVKRIVREMAAAVHAMNGGVVWLNRDDPPTLGKPFEGVFDLLVKGDCQLVPKLLQDFETEQEDLKIEAREEKKRKIQEERDAKRREREQEKENRQRAREEEKLQRQRAREQEKEEKRRAREEKMAQRRGVKTEMKIEMKTEANTTHIHNPAHSPQRSTQNPEKHPQNPPRFTVNPFPDNHPLHQQQQETLMQYQQMRGHQQQLQQQRQQQFMYHGSHDMHLHQQGQHNHHIQHQQHHQQYQYHHHMTPQTCNDAPPANWGPAPEYWPGGPHMVQFHHMQHQAFVQQHVVTQNQSFAAAHHQQTLSFPVTKREFPHHENFEQSKKQC
Round 3	Eukaryotes	GCA_003367945.1-Fun_KZ858187.1_i000_006566 | RDW42990.1 | 459:2624:-	MVTLRKTKNSSATGLTTPPPSFSQVDPKPEQPDTKHNSQHSLDAQLLALQETILNESDSSFSSVDSAVASMDDFSHAQTPETTFTSDDDVLRDLKMEEKESDSNNDSCEDSANYMPKAKPKSSRRKPLPERDDDAPEVMDITSIGNVDTYSYSALRNSDINRKDLELLHHVFHNSQRLVVITGAGISVHAGIPDFRSDKGLFVSLKDEYNLKTTGKALFDASVFREPATTMHFHSAINGLQKLCQDAKHTPFHHFLNSISEQNRLARLYSQNIDCLDTSLPHLSTSVPLQKPWPTTVQLHGSISKMNCMKCGWMSDLDPELFVGEDMPLCPACVEMEEAREVAGKRPQGVGKLRPRIVLYNEFNPDAESIGELSESDLHSRPDGLIVVGTTLKIPGVKRIVREMAAAVHAMNGGVVWLNRDDPPTLGKPFEGVFDLLVKGDCQLVPKLLQDFETEQEDLKIEAREEKKRKIQEERDAKRREREQEKENRQRAREEEKLQRQRAREQEKEEKRRAREEKMAQRRGVKTEMKIEMKTEANTTHIHNPAHSPQRSTQNPEKHPQNPPRFTVNPFPDNHPLHQQQQETLMQYQQMRGHQQQLQQQRQQQFMYHGSHDMHLHQQGQHNHHIQHQQHHQQYQYHHHMTPQTCNDAPPANWGPAPEYWPGGPHMVQFHHMQHQAFVQQHVVTQNQSFAAAHHQQTLSFPVTKREFPHHENFEQSKKQC
Round 3	Eukaryotes	GCA_003367965.1-Fun_KZ858646.1_i000_003564 | RDW39199.1 | 3377:5542:-	MVTLRKTKNSSATGLTTPPPSFSQVDPKPEQPDTKHNSQHSLDAQLLALQETILNESDSSFSSVDSAVASMDDFSHAQTPETTFTSDDDVLRDLKMEEKESDSNNDSCEDSANYMPKAKPKSSRRKPLPERDDDAPEVMDITSIGNVDTYSYSALRNSDINRKDLELLHHVFHNSQRLVVITGAGISVHAGIPDFRSDKGLFVSLKDEYNLKTTGKALFDASVFREPATTMHFHSAINGLQKLCQDAKHTPFHHFLNSISEQNRLARLYSQNIDCLDTSLPHLSTSVPLQKPWPTTVQLHGSISKMNCMKCGWMSDLDPELFVGEDMPLCPACVEMEEAREVAGKRPQGVGKLRPRIVLYNEFNPDAESIGELSESDLHSRPDGLIVVGTTLKIPGVKRIVREMAAAVHAMNGGVVWLNRDDPPTLGKPFEGVFDLLVKGDCQLVPKLLQDFETEQEDLKIEAREEKKRKIQEERDAKRREREQEKENRQRAREEEKLQRQRAREQEKEEKRRAREEKMAQRRGVKTEMKIEMKTEANTTHIHNPAHSPQRSTQNPEKHPQNPPRFTVNPFPDNHPLHQQQQETLMQYQQMRGHQQQLQQQRQQQFMYHGSHDMHLHQQGQHNHHIQHQQHHQQYQYHHHMTPQTCNDAPPANWGPAPEYWPGGPHMVQFHHMQHQAFVQQHVVTQNQSFAAAHHQQTLSFPVTKREFPHHENFEQSKKQC
Round 3	Eukaryotes	GCA_002914805.1-Pla_JXTB01000767.1_i000_035680 | PON32945.1 | 61440:67542:-	MSLGYAEKLSFIEDVGKVGMTEHFDPPNVLQEKVERLATLIRKSKHLVVFTGAGISTSCGIPDFRGPKGIWTLQREGKALPEASLPFHRAMPSLTHMGLVELERAGILKFVISQNVDGLHLRSGIPREKLAELHGNSFMETCPSCGAEYLRDFEVETIGLKETSRRCSAKKCGAKLKDTVLDWEDALPTKEMNLAEKHCRMADIVLCLGTSLQITPACNLPLKSLRGGGKIVIINLQKTPKDKKASLVIHGLVDKVVSGAMKSLNLQIPPFVRIDLFQINLTHALSLDKKFVNWTLRVASVHGQKAPLPFIKSVEISFLDREDYKAANLEKEPFQLKRRTVQSKSFEMVLKLNFSDGCGCPSIEMNIPVDFTVPTDCFNLEKNAILQELRETAIEESCCGQNAVIERRVVLNPKCEETVYAVVTNIVRHSKTTKVSETDSLSNGNVKRRLANRSETSRKRSKGHKRKSLS
Round 3	Eukaryotes	GCA_019321695.1-Fun_JAHWGW010000005.1_i000_005297 | KAG8165124.1 | 1711012:1713107:-	MASPARHHTSPPTSPLSDLSHTPSPSPSPSPSAPSSPLSVLSKSPSLSPNAAAAAAAAETATASMDITTRYPSPSSTATQSGSASPLKLPDSHEIQVRTDGAPPPPKRRRLAEPKPRTTQHLDLDNRDDAAELQLERLLNTLRRKKKIVVIAGAGISVSAGIPDFRSREGLFKTLGEKHKIKGGGKSLFDASVYKNDKSTAEFHKMVRDLSSLTKEAKPTPFHHMLATIAQEGRLMRLYSQNVDCLDTSLKPLATNIPLNTKAPWPVTIQLHGGLEKMQCTKCSDVNGFNGDLFQGPEPPLCGQCKDADYVRTTFGGKRSHGIGRLRPRMVLYNEYNPDEDAIGKVSQADLRRIPDAVIVVGTSLKVPGVRRIVRELCLATRSKRDGFTAWINLDPAPQAPDMKDLWDLVVRGKCDDIAGLLNLPHWDCDTEDIGKKEEYMVSGSVEREVEYKERCSRDRIDVLLANKKRSFDQSSDTESKPDLKSILMDKMKDTLPTPSASPRQGTPQPRKPLPKGKVKQSTLSFGGQTVAAEGDGKVPKAAKLRKPRQPKKTKEAKPSSGITKTFKATKTVTKVDSLDKTLPTQVKRESPPPRMSSPLEKKGNRLNSLPSLRPEVQAHGKLPYLNVGASSSDLSFISAKSDVEENNANLSRPRGMENLMD
Round 3	Eukaryotes	GCA_900005705.1-Ani_FR904453.1_i000_011696 | CDQ63871.1 | 55126:56403:-	MRFPWRPLALCCAAPGRRASSSVPEGIQSFVPASSTIDAHTLEQLQAFLSRATRLFVITGAGLSTESGIPDYRSEGVGLYARTDRRPMQYAEYIRSAKSRQRYWARNYMGWPQFSSHQPNSAHLALQQWEEQGKVHWLVTQNVDALHSKAGHQGLTELHGCAHRVLCLGCGAVSPREDLQKRFKALNPSWGAHAGGVAPDGDVFIEDEQVLHFRVPSCKDCGGILKPEVTFFGDTVNRRTVQFVHERLAESDAVLVAGSSLQVYSGYRFLLAAADQKIPVAILNIGSTRADHLAEFRVSARCGEVLSVIQPH
Round 3	Eukaryotes	GCA_000747805.1-Ani_KN126712.1_i000_008675 | KFU92132.1 | 11300735:11311426:-	MSLFQLAARRLVSRAPCGLRASSSKKQKLCLEMARPSSNMADFREVFAKAKHIAIITGAGVSAESGVPTFRGAGGFWRKWQAQELATPAAFARNPSRVWEFYHYRREVMLSKHPNPAHVAIAEVITQNIDELHRRAGTKHLLEIHGSLFKTRCTNCGNVAANYKSPICPALAGKGAPDPATEDAMIPVEDLPQCEEEGCNGLLRPHVVWFGEALDPDVLTEVEKELEICDLCLVVGTSSVVYPAAMFAPQVSARGVPVAEFNVEATPATERFR
Round 3	Eukaryotes	GCA_902141235.2-Fun_CABFOC020000063.1_i000_014711 | CAH0056428.1 | 1465907:1466983:-	MADPERQTDEKETHNDMESFHAVLRSSRRILALCGAGLSASSGLPTFRGAGGLWRNFDATQLATPGAFDMDPGLVWLFYGYRRHMCLKAKPNDAHKALAALAREMPDFLCLTQNVDNLSQRAQHPPDRLYTLHGSLFDIKCNKCDWVERGNFDDPFCPALAPASVDPPPGETLPLLNPYHRIQHVSEEELPKCPRCKQGLQRPGVVWFGETLDFDVIARADSFVRAGPLDLMLVIGTSATVSPAAGYIDKARKNGARIAVIDPRAEDLDEMDKLRTNDFAFGQDAAKILPVLLEPIIGTRQPDGSYRKPG
Round 3	Eukaryotes	GCA_000835495.1-Fun_KN847045.1_i000_010386 | KIW24736.1 | 2573897:2574865:+	MSHIATADMPLTDVASFVQHLQSSKRIVALLGAGLSASSGLPTFRGAGGLWRTYDATMLATPEAFQQDPGLSWQFYSYRRHMALNAKPNRAHLALAELARRNPNFITLSQNVDGLSPRAGHPAAQLKLLHGNLFDVKCWDEDGCGYSRKNDFTDPIVPALALPPDAQDSQLKAAIKQKKHALIRGADISDIDVQIPELKHEDLPQCPSCKKNLLRPGVVWFGESLPEDVIRDVNEYFERPEKIDLMLVIGTSAKVYPAAGYTNIARAKGARVAVINMDSSDARELTKQDWFFEGDAAVIVPEILKTVIGEVGEFEETKGPVL
Round 3	Eukaryotes	GCA_002918395.1-Fun_PEDP01000636.1_i000_003120 | POS85344.1 | 2497:4689:-	MPIINVDLESGSELQEIADALGRSKKVVVLTGAGISTNCGIPDFRSKDGLYSLIQNQYEAALKDPPWEQSNTFDIGNRPKKKRKKWYYEVVTPDGLVVDVIDDDLPKGKSRTSNLCHSTNTGSIDTLKQQKKSQSLPTSPTQGFNSASIQKGESYKIEEPSLEKISHQDEDQNPAKPLYSHLEPKGSQLFKNSPEATDNKSLFYSPSMISSSGSLKKEKLKNHSNPDISLKIFNRPTKLTPTVKTILREEKKIEDPSSNPEINSSFGPPSTQPVKRIIPNLKGRDLFDAMIWSDPVKTSIFYMFMTSFRKKVQLVQSTSEAHRFFKVLRDSGRLVRTYTQNIDCLEEKEGLSTDLTLGPGNRARFQLRNQKSAVVNRSTSNSNEFRGVEAVLLHGSLCSLRCEVCSQLCDWDKDDRIAITSRGTAPECPHCAANNSKRKGGGRRALTVGRLRPDIVLYGEEHPNSSLISPLITHDLKLGPDMLLVMGTSLKVHGLKIMIKEFAKAVHSRGGKVVFVNKTRPSESIWSDFIDYWVGWDCDKWVIDLKERNKELWLPQDVSGGNLAKRKLDTPSNLQEVKRVKRVKLKTTDDDKSCAAYCVSKIMRSLAQKDSDLLHEGINVFKRRSFKSYTKKSTARVKKVTNKLLPKALKDCFSVNSQCGSSTDGESPPDNVDKQKTDSNNVTLFFSKSWLKCWADFRKDDNHLKSNFF
Round 3	Eukaryotes	GCA_019096155.1-Fun_JAHCVI010000003.1_i000_006550 | KAG7287166.1 | 909568:910857:+	MAWTTGKVALPELVEASGDLDLKAKQLADFIRQSKHFIVFTGAGVSTSAGIPDFRGPEGAWTLQAQGRQRTTAVVSTLQAIPTVTHMALVELQNRGLMKYLVSQNCDGLHRRSGILPDKISELHGNSNREICKDCGKEYIRDFRAVATYTKSIHDHRTGRKCARCDGALHDTIINFTESLPQRELTLAFDHAKQADLCLVLGSSLTVTPAKEVPEAVGNRRRKGAKLVICNLQATPLDGLATLRVHAKTDDLMVRVMRELGVAIPGFVLQRRLAVTVEGTGQQGRCRVTVSGVDVDGTPVSFLRSVKLANNRRVLKAEPFVFDLREDVGERGLEVKLELEFMGHYGEPSLELCHSVEEDGVGAAVVYLLEYNPSNGEWKTTKQ
Round 3	Eukaryotes	GCA_902713445.1-Pla_LR743788.1_i000_016197 | CAA2979082.1 | 13718151:13732799:-	MSLGYAEKLSYREDVGTVGMSEIFDPNHLLQQKIEQLAFIIEESKHLVAFTGAGISTSCGIPDFRGPKGVWTLQREGKGVPEASLPFHRAVPSLTHMALVELEKRGILKFVISQNVDSLHLRSGIPREKLAELHGNSFREICPSCGAEYLRDFEVETIGLKVTPRRCSDEKCNSKLRDTVLDWEDALPSKEMNAAEKHCRMADVVLCLGTSLQITPACNLPLKCLRDGGKIVIVNLQPTPKDKRANLVIHGLVDKVVAGVMQLLNMQIPPFIRVDIFQVVFYQFRCVSERKYAKWSLRVTSVHGERAPLPFINSVEVTFPERPELKSALLEKQPFLLKREMLKSRPFKMVLKVNFSDGCGCPFTSIEFPVNFQQKQTESTSQDKNVVIQKLIDTAMQDESCGKFSLVEKSILSGLKKEIAIYAGTTNIVRYYDFSSSKGFGNIKWAGKRERKEINVKGKGCSVARHEDEIVKKLKVC
Round 3	Eukaryotes	GCA_007990455.1-Pla_CM017661.1_i000_073125 | TYI47239.1 | 47939014:47949760:-	MSLGYAEKLSFIEDVGQVGMTEFFDSAHVLQDKIEQLAKLIEKSRHLVVFTGAGISTSCGIPDFRGPKGIWTLQREGKPLPEASLPFHRAMPSMTHMALVGLEKAGILKFVISQNVDGLHLRSGIPREKLAELHGNSFMETCPSCGAEYYRDFELETIGLKETSRRCSDEKCGAKLRDTVLDWEDALPPKEMNLAEKHCRMGDLVLCLGTSLQITPACNLPLKSLRGGGKIVIVNLQKTPKDKKASLVIHGFVDKVIAGVMELLNMKIPPYIRIDLFQTILSQSLSSDKKFVNWTIRIASVHGLSAPLPFIKSVEVSFSNNQNYKEATLDTQPFLLKRRTVLTETFEIFLNLKFSDGCGCLNTRIEIPFNFQDSIEGFKLDKNATLEKMRDAAIEDSKCGQNAVVERKTILVPKSETTVHAIVTNVKTFDCQLSNGDMKPMKEGLNGLKTTRKQRSKGRKRKTRL
Round 3	Eukaryotes	GCA_009363875.1-Pla_CM018692.1_i000_008650 | KAD4386346.1 | 108853914:108864329:-	MSLGYAEKLSYIEDVGNVGMTEIHDPPHILQEKIERLTKMIRKSKHLVVFTGAGISTSCGIPDFRGPTGIWTLQRGGNALPEASLPFHRAMPSRTHMALVELERAGILKFVISQNIDGLHLRSGIPREKLSELHGNSFMEKCTSCGIEYFRDFEVESVGLKETPRRCSNDDCDAKLKDTVLDWEDALPFEEMNPAEVHCAKADVVLCLGTSLQITPACNLPLKCLPGGGKFVIVNLQKTPKDKKANLVIHGFVDKVIGGVMDLLNLRIRPFVRIDLLQTIFTQAMSLDQRYVNWTLRVASAHDKRALIPFVKSVEVSFSDHTMKEAVLDKHPFQLKRRTVWKIEPFDVILKVNFSEGCGCSCSRIKIPIDFHASRDDLTRDNDHVFGKLKSKAIKSRSCGQNSVIERKLITSPKTEAITRAVVTNIRWYDEMTVKTSGAGSLSKCSLKRRKEGKNETEAARKLPKGQYRDKKI
Round 3	Eukaryotes	GCA_000328365.1-Ani_KB295002.1_i000_005139 | ELU13851.1 | 404767:405820:-	MRLTSRLCQIPQLQFVPRSKPATKEDVLQLQDFVDGARKLVVLTGAGLSTESGIPDYRSDKVGLYARTNRRPVDHSEFMRNASSRQRYWARNFVGWPIFSSHLPNASHEALYAWEKAEKLQWLITQNVDSLHHKAGSSRVSELHGCTHRVKCMDCHALYRRSELQHAFIELNPGWDFTTPEIAPDGDVLLTDEQVKKFKVLDCQKCGGILKPDVVFFGDNVIKPKVEFIYDQIRAGDGLLVIGSSLFVYSGYRFALRAVELGKPLAILNIGETRADHLVNLKVSALCGEILPQIRIS
Round 3	Eukaryotes	GCA_000002525.1-Fun_CR382129.1_i000_002503 | CAG82482.1 | 3089809:3091974:-	MVTLRKTKNSSATGLTTPPPSFSQVDTKPEQPDTKHNSQHSLDAQLLALQETILNESDSSFSSVDSAVASMDDFSHAQTPETTFTSDDDVLRDLKMEEKESDSNNDSCEDSANYMPKAKPKSSRRKPLPERDDDAPEVMDITSIGNVDTYSYSALRNSDINRKDLELLHHVFHNSQRLVVITGAGISVHAGIPDFRSDKGLFVSLKDEYNLKTTGKALFDASVFREPATTMHFHSAINGLQKLCQDAKHTPFHHFLNSISEQNRLARLYSQNIDCLDTSLPHLSTSVPLQKPWPTTVQLHGSISKMNCMKCGWMSDLDPELFVGEDMPLCPACVEMEEAREVAGKRPQGVGKLRPRIVLYNEFNPDAESIGELSESDLHSRPDGLIVVGTTLKIPGVKRIVREMAAAVHAMNGGVVWLNRDDPPTLGKPFEGVFDLLVKGDCQLVPKLLQDFETEQEDLKIEAREEKKRKIQEERDAKRREREQEKENRQRAREEEKLQRQRAREQEKEEKRRAREEKMAQRRGVKTEMKIEMKTEASTTHIHNPAHSPQRSTQNPEKHPQNPPRFTVNPFPDNHPLHQQQQETLMQYQQMRGHQQQLQQQRQQQFMYHGSHDMHLHQQGQHNHHIQHQQHHQQYQYHHHMTPQTCNDAPPANWGPAPEYWPGGPHMVQFHHMQHQAFVQQHVVTQNQSFAAAHHQQTLSFPVTKREFPHHENFEQSKKQC
Round 3	Eukaryotes	GCA_001761485.1-Fun_CP017555.1_i000_003216 | AOW03287.1 | 3180840:3183005:-	MVTLRKTKNSSATGLTTPPPSFSQVDTKPEQPDTKHNSQHSLDAQLLALQETILNESDSSFSSVDSAVASMDDFSHAQTPETTFTSDDDVLRDLKMEEKESDSNNDSCEDSANYMPKAKPKSSRRKPLPERDDDAPEVMDITSIGNVDTYSYSALRNSDINRKDLELLHHVFHNSQRLVVITGAGISVHAGIPDFRSDKGLFVSLKDEYNLKTTGKALFDASVFREPATTMHFHSAINGLQKLCQDAKHTPFHHFLNSISEQNRLARLYSQNIDCLDTSLPHLSTSVPLQKPWPTTVQLHGSISKMNCMKCGWMSDLDPELFVGEDMPLCPACVEMEEAREVAGKRPQGVGKLRPRIVLYNEFNPDAESIGELSESDLHSRPDGLIVVGTTLKIPGVKRIVREMAAAVHAMNGGVVWLNRDDPPTLGKPFEGVFDLLVKGDCQLVPKLLQDFETEQEDLKIEAREEKKRKIQEERDAKRREREQEKENRQRAREEEKLQRQRAREQEKEEKRRAREEKMAQRRGVKTEMKIEMKTEASTTHIHNPAHSPQRSTQNPEKHPQNPPRFTVNPFPDNHPLHQQQQETLMQYQQMRGHQQQLQQQRQQQFMYHGSHDMHLHQQGQHNHHIQHQQHHQQYQYHHHMTPQTCNDAPPANWGPAPEYWPGGPHMVQFHHMQHQAFVQQHVVTQNQSFAAAHHQQTLSFPVTKREFPHHENFEQSKKQC
Round 3	Eukaryotes	GCA_003367865.1-Fun_KZ859022.1_i000_004523 | RDW24766.1 | 50406:52571:+	MVTLRKTKNSSATGLTTPPPSFSQVDTKPEQPDTKHNSQHSLDAQLLALQETILNESDSSFSSVDSAVASMDDFSHAQTPETTFTSDDDVLRDLKMEEKESDSNNDSCEDSANYMPKAKPKSSRRKPLPERDDDAPEVMDITSIGNVDTYSYSALRNSDINRKDLELLHHVFHNSQRLVVITGAGISVHAGIPDFRSDKGLFVSLKDEYNLKTTGKALFDASVFREPATTMHFHSAINGLQKLCQDAKHTPFHHFLNSISEQNRLARLYSQNIDCLDTSLPHLSTSVPLQKPWPTTVQLHGSISKMNCMKCGWMSDLDPELFVGEDMPLCPACVEMEEAREVAGKRPQGVGKLRPRIVLYNEFNPDAESIGELSESDLHSRPDGLIVVGTTLKIPGVKRIVREMAAAVHAMNGGVVWLNRDDPPTLGKPFEGVFDLLVKGDCQLVPKLLQDFETEQEDLKIEAREEKKRKIQEERDAKRREREQEKENRQRAREEEKLQRQRAREQEKEEKRRAREEKMAQRRGVKTEMKIEMKTEASTTHIHNPAHSPQRSTQNPEKHPQNPPRFTVNPFPDNHPLHQQQQETLMQYQQMRGHQQQLQQQRQQQFMYHGSHDMHLHQQGQHNHHIQHQQHHQQYQYHHHMTPQTCNDAPPANWGPAPEYWPGGPHMVQFHHMQHQAFVQQHVVTQNQSFAAAHHQQTLSFPVTKREFPHHENFEQSKKQC
Round 3	Eukaryotes	GCA_003698155.1-Fun_PKSB01000011.1_i000_001243 | RMI96215.1 | 447686:449851:-	MVTLRKTKNSSATGLTTPPPSFSQVDTKPEQPDTKHNSQHSLDAQLLALQETILNESDSSFSSVDSAVASMDDFSHAQTPETTFTSDDDVLRDLKMEEKESDSNNDSCEDSANYMPKAKPKSSRRKPLPERDDDAPEVMDITSIGNVDTYSYSALRNSDINRKDLELLHHVFHNSQRLVVITGAGISVHAGIPDFRSDKGLFVSLKDEYNLKTTGKALFDASVFREPATTMHFHSAINGLQKLCQDAKHTPFHHFLNSISEQNRLARLYSQNIDCLDTSLPHLSTSVPLQKPWPTTVQLHGSISKMNCMKCGWMSDLDPELFVGEDMPLCPACVEMEEAREVAGKRPQGVGKLRPRIVLYNEFNPDAESIGELSESDLHSRPDGLIVVGTTLKIPGVKRIVREMAAAVHAMNGGVVWLNRDDPPTLGKPFEGVFDLLVKGDCQLVPKLLQDFETEQEDLKIEAREEKKRKIQEERDAKRREREQEKENRQRAREEEKLQRQRAREQEKEEKRRAREEKMAQRRGVKTEMKIEMKTEASTTHIHNPAHSPQRSTQNPEKHPQNPPRFTVNPFPDNHPLHQQQQETLMQYQQMRGHQQQLQQQRQQQFMYHGSHDMHLHQQGQHNHHIQHQQHHQQYQYHHHMTPQTCNDAPPANWGPAPEYWPGGPHMVQFHHMQHQAFVQQHVVTQNQSFAAAHHQQTLSFPVTKREFPHHENFEQSKKQC
Round 3	Eukaryotes	GCA_009194645.1-Fun_ML736675.1_i000_006275 | KAB8280292.1 | 16201:18366:-	MVTLRKTKNSSATGLTTPPPSFSQVDTKPEQPDTKHNSQHSLDAQLLALQETILNESDSSFSSVDSAVASMDDFSHAQTPETTFTSDDDVLRDLKMEEKESDSNNDSCEDSANYMPKAKPKSSRRKPLPERDDDAPEVMDITSIGNVDTYSYSALRNSDINRKDLELLHHVFHNSQRLVVITGAGISVHAGIPDFRSDKGLFVSLKDEYNLKTTGKALFDASVFREPATTMHFHSAINGLQKLCQDAKHTPFHHFLNSISEQNRLARLYSQNIDCLDTSLPHLSTSVPLQKPWPTTVQLHGSISKMNCMKCGWMSDLDPELFVGEDMPLCPACVEMEEAREVAGKRPQGVGKLRPRIVLYNEFNPDAESIGELSESDLHSRPDGLIVVGTTLKIPGVKRIVREMAAAVHAMNGGVVWLNRDDPPTLGKPFEGVFDLLVKGDCQLVPKLLQDFETEQEDLKIEAREEKKRKIQEERDAKRREREQEKENRQRAREEEKLQRQRAREQEKEEKRRAREEKMAQRRGVKTEMKIEMKTEASTTHIHNPAHSPQRSTQNPEKHPQNPPRFTVNPFPDNHPLHQQQQETLMQYQQMRGHQQQLQQQRQQQFMYHGSHDMHLHQQGQHNHHIQHQQHHQQYQYHHHMTPQTCNDAPPANWGPAPEYWPGGPHMVQFHHMQHQAFVQQHVVTQNQSFAAAHHQQTLSFPVTKREFPHHENFEQSKKQC
Round 3	Eukaryotes	GCA_009372015.1-Fun_ML756039.1_i000_005279 | KAE8170259.1 | 102301:104466:+	MVTLRKTKNSSATGLTTPPPSFSQVDTKPEQPDTKHNSQHSLDAQLLALQETILNESDSSFSSVDSAVASMDDFSHAQTPETTFTSDDDVLRDLKMEEKESDSNNDSCEDSANYMPKAKPKSSRRKPLPERDDDAPEVMDITSIGNVDTYSYSALRNSDINRKDLELLHHVFHNSQRLVVITGAGISVHAGIPDFRSDKGLFVSLKDEYNLKTTGKALFDASVFREPATTMHFHSAINGLQKLCQDAKHTPFHHFLNSISEQNRLARLYSQNIDCLDTSLPHLSTSVPLQKPWPTTVQLHGSISKMNCMKCGWMSDLDPELFVGEDMPLCPACVEMEEAREVAGKRPQGVGKLRPRIVLYNEFNPDAESIGELSESDLHSRPDGLIVVGTTLKIPGVKRIVREMAAAVHAMNGGVVWLNRDDPPTLGKPFEGVFDLLVKGDCQLVPKLLQDFETEQEDLKIEAREEKKRKIQEERDAKRREREQEKENRQRAREEEKLQRQRAREQEKEEKRRAREEKMAQRRGVKTEMKIEMKTEASTTHIHNPAHSPQRSTQNPEKHPQNPPRFTVNPFPDNHPLHQQQQETLMQYQQMRGHQQQLQQQRQQQFMYHGSHDMHLHQQGQHNHHIQHQQHHQQYQYHHHMTPQTCNDAPPANWGPAPEYWPGGPHMVQFHHMQHQAFVQQHVVTQNQSFAAAHHQQTLSFPVTKREFPHHENFEQSKKQC
Round 3	Eukaryotes	GCA_014490615.1-Fun_CP061013.1_i000_001280 | QNP96060.1 | 2419302:2421467:-	MVTLRKTKNSSATGLTTPPPSFSQVDTKPEQPDTKHNSQHSLDAQLLALQETILNESDSSFSSVDSAVASMDDFSHAQTPETTFTSDDDVLRDLKMEEKESDSNNDSCEDSANYMPKAKPKSSRRKPLPERDDDAPEVMDITSIGNVDTYSYSALRNSDINRKDLELLHHVFHNSQRLVVITGAGISVHAGIPDFRSDKGLFVSLKDEYNLKTTGKALFDASVFREPATTMHFHSAINGLQKLCQDAKHTPFHHFLNSISEQNRLARLYSQNIDCLDTSLPHLSTSVPLQKPWPTTVQLHGSISKMNCMKCGWMSDLDPELFVGEDMPLCPACVEMEEAREVAGKRPQGVGKLRPRIVLYNEFNPDAESIGELSESDLHSRPDGLIVVGTTLKIPGVKRIVREMAAAVHAMNGGVVWLNRDDPPTLGKPFEGVFDLLVKGDCQLVPKLLQDFETEQEDLKIEAREEKKRKIQEERDAKRREREQEKENRQRAREEEKLQRQRAREQEKEEKRRAREEKMAQRRGVKTEMKIEMKTEASTTHIHNPAHSPQRSTQNPEKHPQNPPRFTVNPFPDNHPLHQQQQETLMQYQQMRGHQQQLQQQRQQQFMYHGSHDMHLHQQGQHNHHIQHQQHHQQYQYHHHMTPQTCNDAPPANWGPAPEYWPGGPHMVQFHHMQHQAFVQQHVVTQNQSFAAAHHQQTLSFPVTKREFPHHENFEQSKKQC
Round 3	Eukaryotes	GCA_900087985.1-Fun_LT576331.1_i000_004195 | SEI33756.1 | 179571:181736:+	MVTLRKTKNSSATGLTTPPPSFSQVDTKPEQPDTKHNSQHSLDAQLLALQETILNESDSSFSSVDSAVASMDDFSHAQTPETTFTSDDDVLRDLKMEEKESDSNNDSCEDSANYMPKAKPKSSRRKPLPERDDDAPEVMDITSIGNVDTYSYSALRNSDINRKDLELLHHVFHNSQRLVVITGAGISVHAGIPDFRSDKGLFVSLKDEYNLKTTGKALFDASVFREPATTMHFHSAINGLQKLCQDAKHTPFHHFLNSISEQNRLARLYSQNIDCLDTSLPHLSTSVPLQKPWPTTVQLHGSISKMNCMKCGWMSDLDPELFVGEDMPLCPACVEMEEAREVAGKRPQGVGKLRPRIVLYNEFNPDAESIGELSESDLHSRPDGLIVVGTTLKIPGVKRIVREMAAAVHAMNGGVVWLNRDDPPTLGKPFEGVFDLLVKGDCQLVPKLLQDFETEQEDLKIEAREEKKRKIQEERDAKRREREQEKENRQRAREEEKLQRQRAREQEKEEKRRAREEKMAQRRGVKTEMKIEMKTEASTTHIHNPAHSPQRSTQNPEKHPQNPPRFTVNPFPDNHPLHQQQQETLMQYQQMRGHQQQLQQQRQQQFMYHGSHDMHLHQQGQHNHHIQHQQHHQQYQYHHHMTPQTCNDAPPANWGPAPEYWPGGPHMVQFHHMQHQAFVQQHVVTQNQSFAAAHHQQTLSFPVTKREFPHHENFEQSKKQC
Round 3	Eukaryotes	GCA_900537225.1-Fun_UTQH01000011.1_i000_000039 | VBB89747.1 | 105316:107481:-	MVTLRKTKNSSATGLTTPPPSFSQVDTKPEQPDTKHNSQHSLDAQLLALQETILNESDSSFSSVDSAVASMDDFSHAQTPETTFTSDDDVLRDLKMEEKESDSNNDSCEDSANYMPKAKPKSSRRKPLPERDDDAPEVMDITSIGNVDTYSYSALRNSDINRKDLELLHHVFHNSQRLVVITGAGISVHAGIPDFRSDKGLFVSLKDEYNLKTTGKALFDASVFREPATTMHFHSAINGLQKLCQDAKHTPFHHFLNSISEQNRLARLYSQNIDCLDTSLPHLSTSVPLQKPWPTTVQLHGSISKMNCMKCGWMSDLDPELFVGEDMPLCPACVEMEEAREVAGKRPQGVGKLRPRIVLYNEFNPDAESIGELSESDLHSRPDGLIVVGTTLKIPGVKRIVREMAAAVHAMNGGVVWLNRDDPPTLGKPFEGVFDLLVKGDCQLVPKLLQDFETEQEDLKIEAREEKKRKIQEERDAKRREREQEKENRQRAREEEKLQRQRAREQEKEEKRRAREEKMAQRRGVKTEMKIEMKTEASTTHIHNPAHSPQRSTQNPEKHPQNPPRFTVNPFPDNHPLHQQQQETLMQYQQMRGHQQQLQQQRQQQFMYHGSHDMHLHQQGQHNHHIQHQQHHQQYQYHHHMTPQTCNDAPPANWGPAPEYWPGGPHMVQFHHMQHQAFVQQHVVTQNQSFAAAHHQQTLSFPVTKREFPHHENFEQSKKQC
Round 3	Eukaryotes	GCA_013401315.1-Ani_VYZW01054945.1_i000_010071 | NXS48989.1 | 122717:125420:-	HSVSRTSPNLSFVPACLPPDPVEVEELQHFVSNSKRLFVMTGAGISTESGIPDYRSEGVGLYARTDRRPIQHAEFVRSARARQRYWARNFVGWPQFSSHQPNAAHLVLRDWEKLGKMHWLVTQNVDALHTKAGSQRMTELHGCTHRVFCLACGDQILRSELQEHFEALNPTWKAEAFGVAPDGDVFLTDEQVRNFQVPACRKCGGILKPDVTFFGDMVSREKVDFVHQRLAESDSMLVAGSSMQVYSGYRFALAAREKQLPIAILNIGPTRLDHFASLKLNSRCGELLPLIV
Round 3	Eukaryotes	GCA_013401215.1-Ani_VZUJ01108777.1_i000_010236 | NXV80785.1 | 4083:6711:-	HSASRTSLDLTFVPASLPPDPIEVEGLQRFVSNAKKLFVMTGAGISTESGIPDYRSEGVGLYTRTNRRPIQHAAFIHSASVRQRYWARNFVGWPQFSSHQPNTAHLVLRDWEKLGKLHWLVTQNVDALHSKAGSQRMTELHGCMHRVFCLACGNQILRSELQKHFEALNPTWKAEAFGVAPDGDVFLTDEQVCGFQVPACHKCGGILKPDVTFFGDTVSREKVNFVHERLAESDSMLVAGSSMQVYSGYRFALAAREKQLPIAILNIGPTRLDHFASLKLNSRCGELLPLIV
Round 3	Eukaryotes	GCA_000327365.1-Pla_CM001752.1_i000_036655 | KJB81618.1 | 41705608:41712418:-	MSLGYAEKLSFIEDVGQVGMTEFFDSAHVLQDKIEQLAKLIEKSRHLVVFTGAGISTSCGIPDFRGPKGIWTLQREGKPLPEASLPFHRAMPSMTHMALVGLEKAGILKFVISQNVDGLHLRSGIPREKLAELHGNSFMETCPSCGAEYYRDFELETIGLKETSRRCSDEKCGAKLRDTVLDWEDALPPKEMNLAEKHCRMGDLVLCLGTSLQITPACNLPLKSLRGGGKIVIVNLQKTPKDKKASLVIHGFVDKVIAGVMELLNMKIPPYIRIDLFQTILSQSLSSDKKFVNWTIRIASVHGLSAPLPFIKSVEVSFSNNQNYKEATLDTQPFLLKRRTVLTETFEIFLNLKFSDGCGCLNTRIEIPFNFQDSIEGFKLDKNATLEKMRDAAIEDSKCGQNAVVERKTVLVPKSEATVHAIVTNVKTFDYQLSNGDMKPIKEGLNGLKTTRKQRSKGRKRKTRL
Round 3	Eukaryotes	GCA_007990325.1-Pla_CM017713.1_i000_076628 | TYG37747.1 | 44906116:44912940:-	MSLGYAEKLSFIEDVGQVGMTEFFDSAHVLQDKIEQLAKLIEKSRHLVVFTGAGISTSCGIPDFRGPKGIWTLQREGKPLPEASLPFHRAMPSMTHMALVGLEKAGILKFVISQNVDGLHLRSGIPREKLAELHGNSFMETCPSCGAEYYRDFELETIGLKETSRRCSDEKCGAKLRDTVLDWEDALPPKEMNLAEKHCRMGDLVLCLGTSLQITPACNMPLKSLRGGGKIVIVNLQKTPKDKKASLVIHGFVDKVIAGVMELLNMKIPPYIRIDLFQTILSQSLSSDKKFVNWTIRIASVHGLSAPLPFIKSVEVSFSNNQNYKEASLDTQPFLLKRRTVLTETFEIFLNLKFSDGCGCLNTRIEIPFNFQDSIEGFKLDKNATLEKMRDAAIEDSKCGQNAVVERKTILVPKSETTVHAIVTNVKTFDYQLSNGDMKPMKEGLNGLKTTRKQRSKGRKRKTRL
Round 3	Eukaryotes	GCA_007990485.1-Pla_CM017635.1_i000_076721 | TYH35028.1 | 44689995:44696802:-	MSLGYAEKLSFIEDVGQVGMTEFFDSAHVLQDKIEQLAKLIEKSRHLVVFTGAGISTSCGIPDFRGPKGIWTLQREGKPLPEASLPFHRAMPSMTHMALVGLEKAGILKFVISQNVDGLHLRSGIPREKLAELHGNSFMETCPSCGAEYYRDFELETIGLKETSRRCSDEKCGAKLRDTVLDWEDALPPKEMNLAEKHCRMGDLVLCLGTSLQITPACNLPLKSLRGGGKIVIVNLQKTPKDKKASLVIHGFVDKVIAGVMELLNMKIPPYIRIDLFQTILSQSLSSDKKFVNWTIRIASVHGLSAPLPFIKSVEVSFSNNQNYKEATLDTQPFLLKRRTVLTETFEIFLNLKFSYGCGCLNTRIEIPFNFQDSIEGFKLDKNATLEKMRDAAIEDSKCGQNAVVERKTILVPKSETTVHAIVTNVKTFDYQLSNGDMKPMKEGLNGLKTTRKQRSKGRKRKTRL
Round 3	Eukaryotes	GCA_008761655.1-Pla_CM018227.1_i000_071209 | KAB1995347.1 | 43855642:43862440:-	MSLGYAEKLSFIEDVGQVGMTEFFDSAHVLQDKIEQLAKLIEKSRHLVVFTGAGISTSCGIPDFRGPKGIWTLQREGKPLPEASLPFHRAMPSMTHMALVGLEKAGILKFVISQNVDGLHLRSGIPREKLAELHGNSFMETCPSCGAEYYRDFELETIGLKETSRRCSDEKCGAKLRDTVLDWEDALPPKEMNLAEKHCRMGDLVLCLGTSLQITPACNLPLKSLRGGGKIVIVNLQKTPKDKKASLVIHGFVDKVIAGVMELLNMKIPPYIRIDLFQTILSQSLSSDKKFVNWTIRIASVHGLSAPLPFIKSVEVSFSNNQNYKEASLDTQPFLLKRRTVLTETFEIFLNLKFSDGCGCLNTRIEIPFNFQDSIEGFKLDKNATLEKMRDAAIEDSKCGQNAVVERKTILVPKSETTVHAIVTNVKTFDYQLSNGDMKPMKEGLNGLKTTRKQRSKGRKRKTRL
Round 3	Eukaryotes	GCA_007990345.1-Pla_CM017687.1_i000_073670 | KAG4112001.1 | 48017533:48024334:-	MSLGYAEKLSFIEDVGQVGMTEFFDSAHVLQDKIEQLAKLIEKSRHLVVFTGAGISTSCGIPDFRGPKGIWTLQREGKPLPEASLPFHRAMPSMTHMALVGLEKAGILKFVISQNVDGLHLRSGIPREKLAELHGNSFMETCPSCGAEYYRDFELETIGLKETSRRCSDEKCGAKLRDTVLDWEDALPPKEMNLAEKHCRMGDLVLCLGTSLQITPACNLPLKSLRGGGKIVIVNLQKTPKDKKASLVIHGFVDKVIAGVMELLNMKIPPYIRIDLFQTILSQSLSSDKKFVNWTIRIASVHGLSAPLPFIKSVEVSFSNNQNYKEATLDTQPFLLKRRTVLTETFEIFLNLKFSDGCGCLNTRIEIPFNFQDSIEGFKLDKNATLEKMRDAAIEDSKCGQNAVVERKTILVPKSETTVHAIVTNVKAFDYQLSNGDMKPMKEGLNGLKTTRKQRSKGRKRKTRL
Round 3	Eukaryotes	GCA_015951145.1-Fun_MU167210.1_i000_000654 | KAG0151919.1 | 436681:438691:+	MSSHQTHLLLLPGTRKHGLGPIPSFVTPPPGEPDQELKRAIKAVLSAKKVAVVVGSILPLLPLLSSTGAGISTAANIPDFRSSTGLFASLKARFPNSKLTSGRDLFDINALKDPQTCSLHLGMLAELHTVCDKAEPTEFHKFLKGLDDEGKLSRVYTQNIDGLEEKVGLSYGVPDSTLPVTSRVRDSAGTQSGSSPKRGLKRKRGQVFPSNLPPTPPITPPGSVCETESSSQADLSGSEPCASSQLSSTSTVCPFSPLPKPEVVTRVRTRSASAAAVVAAIASAPTPVIRPVRAKPIDPFPRVIPLHGTLKDLTCSICKHTEPMADHLSDLSAGELIHCTQCETFDAARTISGFRPRGVGVLKSGVVLYGEEHCEGEAVGAVTSRDLMKGRRPDLLIVAGTSLKVPGTKRLVKELSKVIRPPTLESESEGEKEETDENKSIKPKPIHTIFLNNEFPSPCSIWKDTFDIWVKGNLDEFILMVKEESKLMELSKEKKLKEKLERERKKEEKLKATLLFEQLNDSNNQPLQSNVKKVTQKNNSKSNKIGNFFSVSKASGGTQTNISTNSITTTSKGGSNRKKSGTTKKRTGKNSTIQPTLVSVT
Round 3	Eukaryotes	GCA_013398935.1-Ani_VWPQ01011153.1_i000_010143 | NXY50371.1 | 2142:4780:+	HSVSRTSPNLAFVPACPPPDPVEVEELQRFVSNSKRLFVMTGAGISTESGIPDYRSEGIGLYARTDRRPVQHADFVRSASARQRYWARNFVGWPQFSSHQPNTAHLVLRDWEKLGKLHWLVTQNVDALHTKAGSQRMTELHGCTHRVFCLGCGDQILRSELQEHFESLNPTWKAEAFGVAPDGDVFLTDEQVRDFQVPACRKCGGMLKPDVTFFGDTVSREKVDFVHQRLAESDSMLVAGSSMQVYSGYRFALAAREKKLPIAILNIGPTRLDHFASLKLNSRCGELLPLIV
Round 3	Eukaryotes	GCA_013397455.1-Ani_VYZB01000056.1_i000_009599 | NWS67892.1 | 1107797:1110410:+	HSVSRTSPNLAFVPACCPPDPVEVEELQHFVSNSKKLFVMTGAGISTESGIPDYRSEGVGLYARTDRRPIHHAEFVRSASARQRYWARNFVGWPQFSSHQPNTAHLVLRDWEKLGKLHWLVTQNVDALHTKAGSQRMTELHGCMYRVFCLDCGDQILRSELQKHFEALNPTWKAEAFGVAPDGDVFLTDEQVRNFQVPACCKCGGNLKPEVTFFGDTVSREKVDFVHERLAESDSMLVVGSSMQVYSGYRFALAAREKQLPIAILNIGPTRLDHFASLKLNSRCGELLPLIV
Round 3	Eukaryotes	GCA_020740775.1-Fun_JAHEWK010000004.1_i000_014974 | KAH7014899.1 | 573779:575098:+	MASSAPKIAEAERYDAPEMVAQKAKALAAQIRESKRLIVFTGAGVSTSAGIPDFRGPEGVWTLRAQGRQPTGKAVNTLQAIPTPTHMALVELQNRGILTYLVSQNCDGLHRRSGILPGSISELHGNNNREYCKDCGKEYIRDFRAVATYEKTVHDHRTGRKCARCDGALHDSIINFGEALPAQPLQDAFDRAEESDLCLVLGSSLTVTPANEIPEIFGRKRGAKLVICNLQSTPLDGLSDLRIHSDTDSLMARVMGILELPIPQFILHRRLFIQLKSHSESRHELTVGGVDVDGTPVTFLQSVKLENNRRIIRSEPFTIQFRGDLDPGLEFKLELEFMGHYREPNLELVHQYNDERDTEGLYLLEYNPYSREWKATRESNPNAPVI
Round 3	Eukaryotes	GCA_013400855.1-Ani_VZTT01266309.1_i000_010738 | NXU07540.1 | 596:3214:+	HSVSRASPNLTFVPACLPPDPMEVEELQHFVSNSKRLFVMTGAGISTESGIPDYRSEGVGLYARTDRRPVQHAEFVRSASARQRYWARNFVGWPQFSSHQPNKAHLVLRDWEKLGKLHWLVTQNVDALHTKAGSQRMTELHGCTHRVFCLACGDRILRSELQEHFEALNPTWKAEALDVAPDGDVFLTDEQVRNFQVPACRKCGGILKPEVTFFGDTVSQEKVSFVHQRLAESDSMLVAGSSMQVYSGYRFALAAREKKLPIAVLNIGPTRLDHFASLKLNSRCGELLPLIV
Round 3	Eukaryotes	GCA_009663055.1-Fun_CP023087.1_i000_013119 | QGI70994.1 | 1489037:1495425:-	MRAFTISFLLSALSRGTFAKDDRINNDIPFQACAPIGAYYPPPTIDKSSEPFKKLTSQFTKTFDDLIKNGGSDKYGPITPNTTSFSVVIFGGAESLRDDPVFFEYHYTSHEDQASNANLTSDTKFPVGDVSMVFTVYAWLVKMGEQWETPITKYLPELAKVKDLLTVNWEEITIGALAGQMSGLSRESRACVVGKACDYKAFQKAFAKKAPYFLPDTSPVVSYAAFQLLVFAMQRSDGGDWPSILNKTILQPLSMSDSGVLSHGVEDIFAMKSLETSAIGEPGALSFVSSAKDLARAGHSILASDLLSPAVTRRWLHPNVDTSNLRNGVGRPWEVYRAGNAISPILDALTKSGTIGKYASYFGLTTDFNAGFAILAHDSSVEDRKLDLNVHADIVSEVLGYLQVISAKELEARYSGSYKGKATEAALNTTDNGRGLEIQKLVIGGVNIKNQTAQKLGVKADDLDFRIYPTNVQDESRHQFVAVFQDKSAPIDMGTPTCITWQEIGADAEISFVFTNWAAGRGRWRRGSPASRENEESHMNCVFAKMASSAPKVAPPERRDPLDVIDKQADEIVALIKKSKHFIVFTGAGVSTSAGIPDFRGPEGAWTLRAQGRARTGKATSTLQAIPTPTHMALVELQNQGVLKYLVSQNCDGLHRRSGILRDRISELHGNSNRECCKDCGKEYIRDFRAVASYEKSVHDHRTGRKCTACGGNLLDTIINFGEFLPEEPLKLARSHAKKADLCIALGSSLSVPPASGIPETCGKSKKSKLIICNLQETFMEGIADMHVWAESDVLMTRVMDRLGYTIPNFILKRRLVIKVERDVYNRQVIVLTGVDDDGTPVTYLQSVKLEDSRRIVRSEPFSFVFREGLSTGAEVKFALEFMGHYNEPNVVIDYSVPEEEGAETVYDLSYDPTTFTMIASKLFITLGVSLSVNAFSLYESGTDKDVTKACEKAMSADIDCDREVISFLNGGWYGSLDSEALTDAVCAKTCSQSLQDWIADVSEDCEDEDKARGGLRIWTGWNATCLKDTKTGRYCNDIIADFTDVGEGEELPHDELCHPCYVQRLEMYKPSPYALNIKWHEEQLELVHKKCDSSTSTETATPTSSKSEPSETATTAEDSKASQTANSEEGSVSPTGTPEQTISSEPTVSSTTNAAAESLQGELFGSRALMLLLSLNLFFIALQMMKPKDLDSLETLISKACVKVLTAELECDEYIRELTDPNSFRGETDEDMEMAPTICNKQCSDSFQSWYQKLNKECAEEDFLSELYPPNYFLFGGNVTSSGWNQTCAKDPKTGRYCGEILDEFPDIGDDEEMPLEELCHPCYVKLIDMRSNSRAWPTPTDPAGDYWNKQLKLVKEKCNASGGLKEESSSKEETTSVTPHKTVSADGSGVSTMPTASTSSTETVVPGSAAHESSTGDARASKQICGYWYTLLMLGIGVIMF
Round 3	Eukaryotes	GCA_009663095.1-Fun_CP023099.1_i000_013098 | QGJ01884.1 | 1486906:1493294:-	MRAFTISFLLSALSRGTFAKDDRINNDIPFQACAPIGAYYPPPTIDKSSEPFKKLTSQFTKTFDDLIKNGGSDKYGPITPNTTSFSVVIFGGAESLRDDPVFFEYHYTSHEDQASNANLTSDTKFPVGDVSMVFTVYAWLVKMGEQWETPITKYLPELAKVKDLLTVNWEEITIGALAGQMSGLSRESRACVVGKACDYKAFQKAFAKKAPYFLPDTSPVVSYAAFQLLVFAMQRSDGGDWPSILNKTILQPLSMSDSGVLSHGVEDIFAMKSLETSAIGEPGALSFVSSAKDLARAGHSILASDLLSPAVTRRWLHPNVDTSNLRNGVGRPWEVYRAGNAISPILDALTKSGTIGKYASYFGLTTDFNAGFAILAHDSSVEDRKLDLNVHADIVSEVLGYLQVISAKELEARYSGSYKGKATEAALNTTDNGRGLEIQKLVIGGVNIKNQTAQKLGVKADDLDFRIYPTNVQDESRHQFVAVFQDKSAPIDMGTPTCITWQEIGADAEISFVFTNWAAGRGRWRRGSPASRENEESHMNCVFAKMASSAPKVAPPERRDPLDVIDKQADEIVALIKKSKHFIVFTGAGVSTSAGIPDFRGPEGAWTLRAQGRARTGKATSTLQAIPTPTHMALVELQNQGVLKYLVSQNCDGLHRRSGILRDRISELHGNSNRECCKDCGKEYIRDFRAVASYEKSVHDHRTGRKCTACGGNLLDTIINFGEFLPEEPLKLARSHAKKADLCIALGSSLSVPPASGIPETCGKSKKSKLIICNLQETFMEGIADMHVWAESDVLMTRVMDRLGYTIPNFILKRRLVIKVERDVYNRQVIVLTGVDDDGTPVTYLQSVKLEDSRRIVRSEPFSFVFREGLSTGAEVKFALEFMGHYNEPNVVIDYSVPEEEGAETVYDLSYDPTTFTMIASKLFITLGVSLSVNAFSLYESGTDKDVTKACEKAMSADIDCDREVISFLNGGWYGSLDSEALTDAVCAKTCSQSLQDWIADVSEDCEDEDKARGGLRIWTGWNATCLKDTKTGRYCNDIIADFTDVGEGEELPHDELCHPCYVQRLEMYKPSPYALNIKWHEEQLELVHKKCDSSTSTETATPTSSKSEPSETATTAEDSKASQTANSEEGSVSPTGTPEQTISSEPTVSSTTNAAAESLQGELFGSRALMLLLSLNLFFIALQMMKPKDLDSLETLISKACVKVLTAELECDEYIRELTDPNSFRGETDEDMEMAPTICNKQCSDSFQSWYQKLNKECAEEDFLSELYPPNYFLFGGNVTSSGWNQTCAKDPKTGRYCGEILDEFPDIGDDEEMPLEELCHPCYVKLIDMRSNSRAWPTPTDPAGDYWNKQLKLVKEKCNASGGLKEESSSKEETTSVTPHKTVSADGSGVSTMPTASTSSTETVVPGSAAHESSTGDARASKQICGYWYTLLMLGIGVIMF
Round 3	Eukaryotes	GCA_910592225.1-Fun_CAJVPR010000363.1_i000_005526 | CAG8534313.1 | 39967:43627:+	MEKLILNQQNRPRLLEIIQYIKSAKNIVVIVGAGISVSGGIPDFRSPDGLFAEIMKQYPGVFSSGRDLFDLSRIFISSRSLTTFYKFMALLKQQVISARVTATHHHFAKLNNTNKLLRVYSQNVDNLEERAGLTINDCNNIRSSDRIVKLHGEIDNVWCNICHKTFPFSSDVINAFKDGTPPECQYCMEQAEKAKISGKRVRNPRSPMLPRPNILLYNDFERTVGEEIGRVAYHDQRKADCLLIMGTSLKVSGCKSLVKDFSKAVHNRGGKVIFINTTEVATNNWEGVIDVHIQGASDDWAELVEAELEKEPANKKRKRSCEDDGQKIKEGKLKKLANKDDKVVGIRQGQPTLQFKKRSKLQEGKTKRSRGREADDNEEERKITRKRHKSADSDDKVAVTSKKPPIPIQAEQQPETTEEQRVAVEAQSNGQPQETDQQQDQQQHTRYDIAYANLTPPNQTVVVDPSLQTDPTKSSGSFGAVNYHPPYSLIMSPSPHQYVIGTSSTPPAATSGMDEQEEPLYVNAKQYHRILKRRAARAKLEAENKIQRGRKKYLHESRHKHAMRRPRGPGGRFLTAAEIAELDRQKKEESSSQSQDTQQQNGSGEPLNQIIPTVENGIKQEVHK
Round 3	Eukaryotes	GCA_017309895.1-Fun_PKMJ01000003.1_i000_003166 | KAG4291957.1 | 866192:867472:+	MASSAPKVAPPERRDPLDVIDKQADEIVALIKKSKHFIAFTGAGVSTSAGIPDFRGPEGAWTLRAQGRVRTGKATSTLQAIPTLTHMALVELQNQGVLKYLVSQNCDGLHRRSGILRDRISELHGNSNRECCKDCGKEYIRDFRAVASYEKSVHDHRTGRKCTACGGNLLDTIINFGEFLPEEPLKLARSHAKKADLCIALGSSLSVPPASGIPETCGKSKKSKLIICNLQETFMEGIADVHVWAESDVLMTRVMDRLGYTIPNFILKRRLVIKVERDVHNRQVIVLTGVDDDGTPVTYLQSVKLEDSRRIVRSEPFSFVFREGLNAGAQVKFALEFMGHYNEPNVVIDYSVPEEEGAETVYDLSYDPSTGEWVIMR
Round 3	Eukaryotes	GCA_900029915.1-Fun_FCQG01000052.1_i000_003504 | CVL12871.1 | 23060:24340:-	MASSAPKVAPPERRDPLDVIDKQADEIVALIKKSKHFIAFTGAGVSTSAGIPDFRGPEGAWTLRAQGRVRTGKATSTLQAIPTLTHMALVELQNQGVLKYLVSQNCDGLHRRSGILRDRISELHGNSNRECCKDCGKEYIRDFRAVASYEKSVHDHRTGRKCTACGGNLLDTIINFGEFLPEEPLKLARSHAKKADLCIALGSSLSVPPASGIPETCGKSKKSKLIICNLQETFMEGIADVHVWAESDVLMTRVMDRLGYTIPNFILKRRLVIKVERDVHNRQVIVLTGVDDDGTPVTYLQSVKLEDSRRIVRSEPFSFVFREGLNAGAQVKFALEFMGHYNEPNVVIDYSVPEEEGAETVYDLSYDPSTGEWVIMR
Round 3	Eukaryotes	GCA_010082375.1-Ani_VULI01000070.1_i000_000048 | KAF1598870.1 | 766486:769185:-	SVSRTSPNLAFVPACLPPDPVEVEELQRFVSNSKRLFVMTGAGISTESGIPDYRSEGVGLYARTDRRPIQHAEFVRSASARQRYWARNFVGWPQFSSHRPNTAHLVLRDWEKLGKLHWLVTQNVDALHTKAGSQRMTELHGCTHRVFCLACGDQILRSELQEHFEALNPTWKAEAFGVAPDGDVFLTDEQVCNFQVPACRKCGGILKPDVTFFGDTVSQEKVNFVHQRLAESDSMLVAGSSMQVYSGYRFALAAREKQLPIAILNIGPTRLDHFASLKLNSRCGELLPLIV
Round 3	Eukaryotes	GCA_010085355.1-Ani_VULL01000527.1_i000_009686 | KAF1654004.1 | 1959266:1961968:+	SVSRTSPNLAFVPACLPPDPVEVEELQRFVSNSKRLFVMTGAGISTESGIPDYRSEGVGLYARTDRRPIQHAEFVRSASARQRYWARNFVGWPQFSSHRPNTAHLVLRDWEKLGKLHWLVTQNVDALHTKAGSQRMTELHGCTHRVFCLACGDQILRSELQEHFEALNPTWKAEAFGVAPDGDVFLTDEQVCNFQVPACRKCGGILKPDVTFFGDTVSQEKVNFVHQRLAESDSMLVAGSSMQVYSGYRFALAAREKQLPIAILNIGPTRLDHFASLKLNSRCGELLPLIV
Round 3	Eukaryotes	GCA_010085365.1-Ani_VULK01001897.1_i000_002170 | KAF1626552.1 | 560814:563517:+	SVSRTSPNLAFVPACLPPDPVEVEELQRFVSNSKRLFVMTGAGISTESGIPDYRSEGVGLYARTDRRPIQHAEFVRSASARQRYWARNFVGWPQFSSHRPNTAHLVLRDWEKLGKLHWLVTQNVDALHTKAGSQRMTELHGCTHRVFCLACGDQILRSELQEHFEALNPTWKAEAFGVAPDGDVFLTDEQVCNFQVPACRKCGGILKPDVTFFGDTVSQEKVNFVHQRLAESDSMLVAGSSMQVYSGYRFALAAREKQLPIAILNIGPTRLDHFASLKLNSRCGELLPLIV
Round 3	Eukaryotes	GCA_021399465.1-Fun_JAJTUS010000048.1_i000_012202 | KAH8782321.1 | 279502:282304:-	MPTTQVGEGSSRELQEIANIIGKSRKVVVVTGAGISTNCGIPDFRSEHGLYSLIQAQYDAAVQNPPWEQENTFDIDDRPKKKRKQWYYEVVAPDGKVVDVIDEDIHLSTPQQTEPAQEPRRSSRSRSTNTTTSNSRASTPMVKSSDDSSLSSCSSTTPELPSDFALAGNHKITAEETSLKRLPQMRKAKDTKSRSVTPDFTAPNRKGSRKSLQSTESTSSSTASTSTSTSTSSSRRQSRSNSLNRQSTNSLACSTPIDSTAERLSFINNDPPLTRARILQREESSFLSKSDDDEDPSIFPASQSSSRTSLPNLKGRDLFDSMIWSDPFTTSIFYMFISSLRQKIQDVESTTATHQFIRTLRDGGRLVRNYTQNIDCLEEREGLCTDLTKGPGNRSRFNYRSQREPRPENITGDHNLFGGVEVVPLHGTLIWLRCGICSKLSSWDDEERVAATLAGTAPDCPACTEYNAHRTGKGRRGLAVGRLRPDIVLYGEEHPSANMISPLITHDLGLGPDVLLIMGTSLKVHGLKIMVKEFAKAVHTKGGKVIFVNRTKPPESTWGDVLDYWVEWDCDEWVLDLRERRADIWLPQGTIKEDEKRRESLGESKAPPKKQSARPQATRDDRMNAVFVTFKILDLLAKATDSKGKPATRFPYWQTTARISNASAIRIEQPKKAKARPSKRTSKSLQASKSAPPKQNTSSKLKSSKRKSDPECLKDDTNNVAYRVTKMWENLRKIAPELGQPPKEIQYPFLDLHNRPDYLTPFAFDSDSNHLPNVGGGTSAGWPLKHMNLVTHPPSGPPIPVHSADARTRAVSHSYGTRASRRFSTAETLVMDKSSGSARVSLSSQTSDTIVVATTEEEEGEKGEASLPLNLPTPPESNDPMTPSAERIKRMGSIGAILSSDDGSEEWHDASEVL
Round 3	Eukaryotes	GCA_910592005.1-Fun_CAJVPP010000513.1_i000_003439 | CAG8489163.1 | 9797:11632:-	MEKLLLNQQNKPRLLEIIQHIKNAKNVVVIAGAGISVSGGIPDFRSPDGLFAEIMKQYPGVFSSGRDLFDGSRIFSSSRSITTFYKFMALLKQQVINARVTATHRHFAKLNNMNKLLRVYSQNVDNLEERAGLPVNDCHNTRSSERIIKLHGEIDNVWCNICHKTFPFSSDVINAFKDGSPPECQYCMEQAEKARISGKRIRKTRIAMLPRPNILLYNDFERTVGEEIGRIAYHDQRKADCLLIMGTSLKVSGCKSLVKDFSKAVHSRGGKVIFINTTEVTSNNWKDVIDVHIQGASDEWAELVEAELEKKEAKGKRRKRVCEENNEEQPKSVGRKRQKPVDKEDKVARVRQGQPTLQLKLGKRSRTQENKMKRPRVREGEGEDKELTNSKGKKRCKPADDDDKGAGVGKVGKGNQPRQLKLGRRGSKASEQTKRPRCGIEKPLNALSVSVTFCIFVGTFLWRHNL
Round 3	Eukaryotes	GCA_010078445.1-Ani_VULE01002952.1_i000_012643 | KAF1515005.1 | 1757259:1759962:-	SVSRTSPNLAFVPACLPPDPVEVEELQRFVSNSKRLFVMTGAGISTESGIPDYRSEGVGLYARTDRRPIQHAEFVRSASARQRYWARNFVGWPQFSSHRPNTAHLVLRDWEKLGKLHWLVTQNVDALHTKAGSQRMTELHGCTHRVFCLACGDQILRSELQEHFEALNPTWKAEAFGVAPDGDVFLTDEQVCNFQVPACRKCGGILKPDVTFFGDTVSQEKVNFVHQRLAESDSMLVAGSSMQVYSGYRFALAAREKRLPIAILNIGPTRLDHFASLKLNSRCGELLPLIV
Round 3	Eukaryotes	GCA_010084205.1-Ani_VULJ01005875.1_i000_006731 | KAF1613806.1 | 1732955:1735658:-	SVSRTSPNLAFVPACLPPDPVEVEELQRFVSNSKRLFVMTGAGISTESGIPDYRSEGVGLYARTDRRPIQHAEFVRSASARQRYWARNFVGWPQFSSHRPNTAHLVLRDWEKLGKLHWLVTQNVDALHTKAGSQRMTELHGCTHRVFCLACGDQILRSELQEHFEALNPTWKAEAFGVAPDGDVFLTDEQVCNFQVPACRKCGGILKPDVTFFGDTVSQEKVNFVHQRLAESDSMLVAGSSMQVYSGYRFALAAREKRLPIAILNIGPTRLDHFASLKLNSRCGELLPLIV
Round 3	Eukaryotes	GCA_010085315.1-Ani_VULG01048069.1_i000_011897 | KAF1580680.1 | 52550:55252:-	SVSRTSPNLAFVPACLPPDPVEVEELQRFVSNSKRLFVMTGAGISTESGIPDYRSEGVGLYARTDRRPIQHAEFVRSASARQRYWARNFVGWPQFSSHRPNTAHLVLRDWEKLGKLHWLVTQNVDALHTKAGSQRMTELHGCTHRVFCLACGDQILRSELQEHFEALNPTWKAEAFGVAPDGDVFLTDEQVCNFQVPACRKCGGILKPDVTFFGDTVSQEKVNFVHQRLAESDSMLVAGSSMQVYSGYRFALAAREKRLPIAILNIGPTRLDHFASLKLNSRCGELLPLIV
Round 3	Eukaryotes	GCA_010085335.1-Ani_VULH01040415.1_i000_012772 | KAF1577897.1 | 12808324:12811026:-	SVSRTSPNLAFVPACLPPDPVEVEELQRFVSNSKRLFVMTGAGISTESGIPDYRSEGVGLYARTDRRPIQHAEFVRSASARQRYWARNFVGWPQFSSHRPNTAHLVLRDWEKLGKLHWLVTQNVDALHTKAGSQRMTELHGCTHRVFCLACGDQILRSELQEHFEALNPTWKAEAFGVAPDGDVFLTDEQVCNFQVPACRKCGGILKPDVTFFGDTVSQEKVNFVHQRLAESDSMLVAGSSMQVYSGYRFALAAREKRLPIAILNIGPTRLDHFASLKLNSRCGELLPLIV
Round 3	Eukaryotes	GCA_910591825.1-Fun_CAJVPQ010000670.1_i000_003722 | CAG8501355.1 | 13178:15017:+	MEKLLLNQQNKPRLLEIIQHIKNAKNVVVIAGAGISVSGGIPDFRSPDGLFAEIMKQYPGVFSSGRDLFDGSRIFSSSRSITTFYKFMALLKQQVINARVTATHRHFAKLNNMNKLLRVYSQNVDNLEERAGLPVNDCHNTRSSERIIKLHGEIDNVWCNICHKTFPFSSDVINAFKDGSPPECQYCMEQAEKARISGKRIRKTRIAMLPRPNILLYNDFERTVGEEIGRIAYHDQRKADCLLIMGTSLKVSGCKSLVKDFSKAVHSRGGKVIFINTTEVTSNNWKDVIDVHIQGASDEWAELVEAELEKKEAKGKRRKRVCEENNEEQPKSVGRKRQKPVDKEDKVARVRQGQPTLQLKLGKRSRTQENKMKRPRVREGEGEDKELTNSKGKKRCKPADDDDKGVGVGKVGKGNQPRQLKLGRRGSKASEQTKRPRCGIEKPLNALSVSVTFCIFVGTFLWRHNL
Round 3	Eukaryotes	GCA_013399035.1-Ani_VWYF01013053.1_i000_004459 | NXQ69545.1 | 49974:52581:+	RSVSRASPNLTFVPACLPPDPAEVEELQRFVSNSKRLFVMTGAGISTESGIPDYRSEGVGLYARTDRRPVQHAEFVRSASARQRYWARNFVGWPQFSSHQPNKAHLVLRDWEKLGKLHWLVTQNVDALHTKAGSQRMTELHGCTHRVFCLACGDQILRSELQEHFEALNPTWKAEAFGVAPDGDVFLTDEQVRTFRVPACRKCGGILKPDVTFFGDTVSQEKVSFVHQRLAESDSMLIAGSSMQVYSGYRFALAAREKKLPIAVLNIGPTRLDHFASLKLNFRCGELLPLIV
Round 3	Eukaryotes	GCA_901677955.1-Fun_CABFJX010000400.1_i000_012340 | VTT80074.1 | 56468:62856:+	MRAFTISFLLSALSRGTFAKDDRINNDIPFQACAPIGAYYPPPTIDKSSEPFKKLTSQFTKTFDDLIKNGGSDKYGPITPNTTSFSVVIFGGAESLRDDPVFFEYHYTSHEDQASNANLTSDTKFPVGDVSMVFTVYAWLVKMGEQWETPITKYLPELAKVKDLLTVNWEEITIGALAGQMSGLSRESRACVVGKACDYKAFQKAFAKKAPYFLPDTSPVVSYAAFQLLVFAMQRSDGGDWPSILNKTILQPLSMSDSGVLSHGVEDIFAMKSLETSAIGEPGALSFVSSAKDLARAGHSILASDLLSPAVTRRWLHPNVDTSNLRNGVGRPWEVYRAGNAISPILDALTKSGTIGKYASYFGLTTDFNAGFAILAHDSSVEDRKLDLNVHADIVSEVLGYLQVISAKELEARYSGSYKGKATEAALNTTDNGRGLEIQKLVIGGVNIKNQTAQKLGVKADDLDFRIYPTNVQDESRHQFVAVFQDKSAPIDMGTPTCITWQEIGADAEISFVFTNWAAGRGRWHQFEFAKMASSAPKVAPPERRDPLDVIDKQADEIVALIKKSKHFIVFTGAGVSTSAGIPDFRGPEGAWTLRAQGRARTGKATSTLQAIPTPTHMALVELQNQGVLKYLVSQNCDGLHRRSGILRDRISELHGNSNRECCKDCGKEYIRDFRAVASYEKSVHDHRTGRKCTACGGNLLDTIINFGEFLPEEPLKLARSHAKKADLCIALGSSLSVPPASGIPETCGKSKKSKLIICNLQETFMEGIADMHVWAESDVLMTRVMDRLGYTIPNFILKRRLVIKVERDVYNRQVIVLTGVDDDGTPVTYLQSVKLEDSRRIVRSEPFSFVFREGLSTGAEVKFALEFMGHYNEPNVVIDYSVPEEEGAETVYDLSYDPILFPVDYLATFTMIASKLFITLGVSLSVNAFSLYESGTDKDVTKACEKAMSADIDCDREVISFLNGGWYGSLDSEALTDAVCAKTCSQSLQDWIADVSEDCEDEDKARGGLRIWTGWNATCLKDTKTGRYCNDIIADFTDVGEGEELPHDELCHPCYVQRLEMYKPSPYALNIKWHEEQLELVHKKCDSSTSTETATPTSSKSEPSETATTAEDSKASQTANSEEGSVSPTGTPEQTISSEPTVSSTTNAAAESLQGELFGSRALMLLLSLNLFFILVVALGLFMSASALQMMKPKDLDSLETLISKACVKVLTAELECDEYIRELTDPNSFRGETDEDMEMAPTICNKQCSDSFQSWYQKLNKECAEEDFLSELYPPNYFLFGGNVTSSGWNQTCAKDPKTGRYCGEILDEFPDIGDDEEMPLEELCHPCYVKLIDMRSNSRAWPTPTDPAGDYWNKQLKLVKEKCNASGGLKEESSSKEETTSVTPHKTVSADGSGVSTMPTASTSSTETVVPGSAAHESSTGDARTSKQICGYWYTLLMLGIGVIMF
Round 3	Eukaryotes	GCA_013399435.1-Ani_VXAK01006550.1_i000_003170 | NXK19041.1 | 108496:111202:+	SVSRTSPNLAFVPACLPPDPMDVEELQRFVSNSKRLFVMTGAGISTESGIPDYRSEGVGLYARTDRRPIQHAEFVRSASARQRYWARNFVGWPQFSSHQPNRAHLVLRDWEKLGKLHWLVTQNVDALHAKAGSQRMTELHGCTHRVFCLDCGDQILRSELQEHFEALNPTWKAEAFGVAPDGDVFLTDEQVCNFQVPACRKCGGILKPDVTFFGDTVSREKVDFVHQRLAESDSMLVAGSSMQVYSGYRFALAAREKQLPIAILNIGPTRLDHFASLKLNSRCGELLPLIV
Round 3	Eukaryotes	GCA_010080425.1-Ani_VULF01014610.1_i000_013499 | KAF1538603.1 | 202540:205243:+	SVSRTSPNLAFVPACLPPDPVEVEELQRFVSNSKRLFVMTGAGISTESGIPDYRSEGVGLYARTDRRPIQHAEFVRSASARQRYWARNFVGWPQFSSHRPNTAHLVLRDWEKLGKLHWLVTQNVDALHTKAGSQRMTELHGCTHRVFCLACGDQILRSELQEHFEALNPTWKAEAFGVAPDGDVFLTDEQVCNFQVPACRKCGGILKPDVTFFGDTVSQEKVNFVHQRLAESDSMLVAGSSMQVYSGYRFALAAREKRLPIAILNIGPTRLDHFASLKLNFRCGELLPLIV
Round 3	Eukaryotes	GCA_010076325.1-Ani_VUKW01006773.1_i000_009568 | KAF1409999.1 | 1763779:1766486:-	HSVSRTSPNLAFVPACLPPDPVEVEELQHFVSNSKRLFVMTGAGISTESGIPDYRSEGVGLYARTDRRPIQHAEFVRSASARQRYWARNFVGWPQFSSHRPNTAHLVLRDWEKLGKLHWLVTQNVDALHTKAGSQRMTELHGCTHRVFCLACGDQILRSELQEHFEALNPTWKAEAFGVAPDGDVFLTDEQVCNFQVPACRKCGGILKPDVTFFGDTVSQEKVNFVHQRLAESDSMLVAGSSMQVYSGYRFALAAREKRLPIAILNIGPTRLDHFASLKLNSRCGELLPLIV
Round 3	Eukaryotes	GCA_010077915.1-Ani_VUKU01026211.1_i000_014088 | KAF1398088.1 | 94405:100111:-	HSVSRTSPNLAFVPACLPPDPVEVEELQHFVSNSKRLFVMTGAGISTESGIPDYRSEGVGLYARTDRRPIQHAEFVRSASARQRYWARNFVGWPQFSSHRPNTAHLVLRDWEKLGKLHWLVTQNVDALHTKAGSQRMTELHGCTHRVFCLACGDQILRSELQEHFEALNPTWKAEAFGVAPDGDVFLTDEQVCNFQVPACRKCGGILKPDVTFFGDTVSQEKVNFVHQRLAESDSMLVAGSSMQVYSGYRFALAAREKRLPIAILNIGPTRLDHFASLKLNSRCGELLPLIV
Round 3	Eukaryotes	GCA_010077935.1-Ani_VUKX01013519.1_i000_012483 | KAF1436222.1 | 94051:96758:-	HSVSRTSPNLAFVPACLPPDPVEVEELQHFVSNSKRLFVMTGAGISTESGIPDYRSEGVGLYARTDRRPIQHAEFVRSASARQRYWARNFVGWPQFSSHRPNTAHLVLRDWEKLGKLHWLVTQNVDALHTKAGSQRMTELHGCTHRVFCLACGDQILRSELQEHFEALNPTWKAEAFGVAPDGDVFLTDEQVCNFQVPACRKCGGILKPDVTFFGDTVSQEKVNFVHQRLAESDSMLVAGSSMQVYSGYRFALAAREKRLPIAILNIGPTRLDHFASLKLNSRCGELLPLIV
Round 3	Eukaryotes	GCA_013397595.1-Ani_WBNJ01000348.1_i000_007446 | NXD84466.1 | 463640:466320:-	HSVSRTSPNLAFVPACLPPDPMEVEELQRFVSNSKRLFVMTGAGISTESGIPDYRSEGVGLYARTDRRPIQHAEFVRSARARQRYWARNFVGWPQFSSHQPNAAHLVLRDWEKLGKLYWLVTQNVDALHTKAGSQRMTELHGCTHRVFCLACGDQILRSELQKHFEAMNPTWKAEAFGVAPDGDVFLTDEQVHNFQVPACSKCGGILKPDVTFFGDTVSREKVNFVHQRLAESDSMLVAGSSMQVYSGYRFALAAREKQLPIAIVNIGPTRLDHFASLKLNSRCGELLPLIV
Round 3	Eukaryotes	GCA_004154835.1-Fun_PDUP01000031.1_i000_007251 | RYO20569.1 | 282290:283330:+	MATTAAKPSAVPPKDLESFQQHLAKSTRILALLGAGLSASSGLPTFRGAGGLWRTYDATSLATPGAFERDPGLVWQFYSYRRHMALQAKPNPAHYALAELARKKDAFITLSQNVDGLSPRAQHPAEKLKLLHGSLFDVKCSDFFCNYVEKNNYADPIVPALAIPTADDGSSAPLDPTTTSARELDIADVNVAIPELDYNHLPHCPKCQRGLLRPGVVWFGEALPNKVMEDVDAFVSDRAGIDLIMVIGTSAKVYPAAGYVDLARSKGARVAIINMDSNDVPAGGLYDGDWFFQGDAAQIVPELLKGVIGEVDVEKMGDAADEG
Round 3	Eukaryotes	GCA_004155955.1-Fun_PDWY01000059.1_i000_010093 | RYN18353.1 | 106667:107707:+	MATTAAKPSAVPPKDLESFQQHLAKSTRILALLGAGLSASSGLPTFRGAGGLWRTYDATSLATPGAFERDPGLVWQFYSYRRHMALQAKPNPAHYALAELARKKDAFITLSQNVDGLSPRAQHPAEKLKLLHGSLFDVKCSDFFCNYVEKNNYADPIVPALAIPTADDGSSAPLDPTTTSARELDIADVNVAIPELDYNHLPHCPKCQRGLLRPGVVWFGEALPNKVMEDVDAFVSDRAGIDLIMVIGTSAKVYPAAGYVDLARSKGARVAIINMDSNDVPAGGLYDGDWFFQGDAAQIVPELLKGVIGEVDVEKMGDAADEG
Round 3	Eukaryotes	GCA_004154815.1-Fun_PEJP01000046.1_i000_008566 | RYO48943.1 | 96799:97839:-	MATTAAKPSAVPPKDLESFQQHLAKSTRILALLGAGLSASSGLPTFRGAGGLWRTYDATSLATPGAFERDPGLVWQFYSYRRHMALQAKPNPAHYALAELARKKDAFITLSQNVDGLSPRAQHPAEKLKLLHGSLFDVKCSDFFCNYVEKNNYADPIVPALAIPTADDGSSAPLDPTTTSARELDIADVNVAIPELDYNHLPHCPKCQRGLLRPGVVWFGEALPNKVMEDVDAFVSDRAGIDLIMVIGTSAKVYPAAGHVDLAPSKGARVAIINMDSNDVPAGGLYDGDWFFQGDAAQIVPELLKGVIGEVDVEKMGDAADEG
Round 3	Eukaryotes	GCA_021399475.1-Fun_JAJTUR010000002.1_i000_006020 | KAH8795427.1 | 511225:514027:-	MPTTQVGEGSSRELQEIANIIGKSRKVVVVTGAGISTNCGIPDFRSEHGLYSLIQAQYDAAVQNPPWEQENTFDIDDRPKKKRKQWYYEVVAPDGKVVDVIDEDIHLSTPQQTEPAQEPRRSSRSRSTNTTTSNSRASTPMVKSSDDSSLSSCSSTTPELPSDFALAGNQKITAEETSLKRLPQICKAKDTKSRSVTPDFTAPNRKGSRKSLQSTESTSSSTASTSTSTSTSSSRRQSRSNSLNRQSTNSLACSTPIDPTAERLSFINNDPPLTRARILQREESSFLSKSDDDEDPSIFPASQSSSRTSLPNLKGRDLFDSMIWSDPFTTSIFYMFISSLRQKIQDVESTTATHQFIRTLRDGGRLVRNYTQNIDCLEEREGLCTDLTKGPGNRSRFNYRSQREPRPENITGDHNLFGGVEVVPLHGTLIWLRCGICSKLSSWDDEERVAATLAGTAPDCPACTEYNAHRTGKGRRGLAVGRLRPDIVLYGEEHPSANMISPLITHDLGLGPDVLLIMGTSLKVHGLKIMVKEFAKAVHTKGGKVIFVNRTKPPESTWGDVLDYWVEWDCDEWVLDLRERRADIWLPQGTVKEDEKRRESLGESKAPPKKQSARPQATRDDRMNAVFVTFKILDLLAKATDSKGKPATRFPYWQTTARISNASAIQIEQPKKAKARPSKRTSKSLQAPKSAPPKQNTSSKLKSSKRKSDPECLKDDTNNVAYRVTKMWENLRKIAPELGQPPKEIQYPFLDLNNRPDYLTPFAFDSDSNHLPNVGGGTSAGWPLKHMNLVTHPPSGPPIPVHSADARTRAVSHSYGTRASRRFSTAETIVMDKGSGSARVSLSSQTSDTIVVATTEEEEGEKGEASLPLNLPTPPESNDPMTPSAERIKRMGSIGAILSSDDGSEEWHDASEVL
Round 3	Eukaryotes	GCA_000180635.4-Ani_CM026575.1_i000_004590 | KAF8381239.1 | 27423772:27430003:+	PIPHFLRIPPIPAVVSSLNHESVPSPLTSLLDFRRPEGQMASTASRFVPSFTRPAEKVIRQFIRELGSVDRLFVMTGAGISTESGIPDYRSAGVGQYARTNHRPVTHQEFMGSQHTRQRFWARNFLAWPRFRDAQPNETHRTIAKWERSDRFHWLVTQNVDGLHTKAGSNRLTELHGCGHRVKCMECDYTMSREDLQSLLSSLNPLWTSMESPGELNPDGDVTIEEGAEKTFKLADCPSCDGVLKTDVVFFGDNVPRSDVDLCYEKASVEESDGVLVLGSSLSVMSGYRFVHHASLRNLPIFIVNIGPTRADHLATHRIHCIASMIVPRI
Round 3	Eukaryotes	GCA_014170095.1-Ani_WKFB01000228.1_i000_009118 | KAF6730920.1 | 386656:388956:+	MRLPWPVGTPHPASVRAASSVVAAGQLNFVPPCSTTDVRSLELLQEFVTRARRMFVITGAGLSTESGIPDYRSEGVGLYARTDRRPMQHAEFVRSAKSRQRYWARNFLGWPQFSSHQPNRAHRALQRWEDSGKLHWLVTQNVDALHGKAGQKRLTELHGCAHRVVCLGCSTITPREDLQTRFIAINPEWSAQAGAVAPDGDVFLEDEQVLNFRVPSCENCGGILKPEVTFFGDTVSKATVEFVHSRLAESDSVLVAGSSLQVYSGYRFLLAASDRKLPVAILNIGPTRADHLAKLKVSGRCGDVLSAVQLL
Round 3	Eukaryotes	GCA_016920775.1-Ani_JAFDOW010000040.1_i000_014613 | KAG4080911.1 | 1986524:1987375:+	MPPGRAAGYDPVSDQAALRVFLRHHPRLFVLTGAGCSTGSGIPDYRDAAGDWKRKPPIDFQLFMSDAQARRRYWARSMVGWRRFGSAAPNAAHLALARLEAEGRIVLLATQNVDGLHQVAGQRRVVDLHGRLDAVRCMRCAWRAARAVWQQQLEQLNPGCLDLLAAAAPDGDADLEDLDFSAVAVPDCPRCMGLVKPDVVFFGESVPRERIEQADAALAQSDAVLVVGSSLMVYSGYRYVTAAARLGLPVAAVNLGRTRADGMLTIKIEQPCDQVLAALWDKT
Round 3	Eukaryotes	GCA_000187245.3-Fun_CM002306.1_i000_004790 | ESW96096.1 | 641010:641972:+	MQPSEHHDEDSNESPINSEDLTESAPSSMLIPVSTLESFHNFLRSPNCKTILALVGAGLSASSGLSTFRGSGGLWKQYNAIDLATPDAFLDDPGLVWQFYAYRRHKALQAQPNLGHYVLAELSKLANINFLTITQNVDGLSQRSHHVPGKLLEFHGSLFGMRCTNFSCSYEEQNNYNDPLCEALRVDNFDQTEALPFLDEQDLPHCPACKVGLLRPAVVWFGESLPLQIIDKADEFIVQNRVDLMLVIGTSRAVWPAASYVDIVRNQGGKIAIFNTEPDGDEKDCWQFIGDSAETLPVAMEPLIGKLSPNTSISNTSRTM
Round 3	Eukaryotes	GCA_003112345.1-Pla_PKPP01001780.1_i000_018507 | PWA79991.1 | 108115:112928:+	MSLGYAEKLSYKEDVGDVGMSEFFDSPNVLERKIQQLAKMIKKSKHLVAFTGAGISTSSGIPDFRGPKGIWTLQREGKALPEASLPFHRAAPSITHMALVELERAGILKFVISQNVDSLHLRSGIPRQKLSELHGNSFREVCPSCGTEYLRDFELETVGLKETSRRCCEPNCGAKLKDSVLDWEDELPPKEMKPAEKHCRNADLVLCLGTSLQITPACDLPLKSIRNGGKMVIVNLQQTPKDKKASLVIRGFVDKIMVGVLHLLEMKIPPYVRVDFFQIIVSQSQYVSETKYGKWSLKVASVHGEKALQPFIESVQVTFPDRPELKTAVLNQQPFLLKRETLKSRPLQMVLLVNFSEGCGCRSISIDLPIDFEGSADDISQDKNFVIQQLRDKANEDQCCGQSSLVDRKVMSDCGKTISTYAVATNIIQYDVSQLTEKVSGDPEKVSGDPEKVKLDNGMDVSTDSVPAKKLRVH
Round 3	Eukaryotes	GCA_903813345.1-Ani_CAIIXF010000007.1_i000_012899 | CAC9606991.1 | 8879582:8920248:-	MSVNYASGLSTYENKGKVGLPETFDNDVTLEDNVAALEKLVRESKHIVVHTGAGISTASGIPDFRGPNGVWTLEKEGKSPTVDVTFESAKPTLTHMALVALEQAGMVKYVITQNIDGLHIKSGFPRNRLSELHGNMFIEECDKCKTQYIRRTPVPTMALRPTGNNCTQVKRRNICRGRLHDTILDWEDALPDEDLDNATTHAKKADLSICLGTSLQIIPSGNLPLLAKKNGGKLVIVNLQPTKHDKKCHLKIHSYVDTVMCKLCKKLGIDIPTYGGHNPRLQSVHTVKGEKYKRGVVIATMDDVKDHKPEIKNIKRLKDENDDGGYDDEKKCKTEQSTMIHLNGTMKETLKVDEQNVFKSDVKIEATEIVS
Round 3	Eukaryotes	GCA_000280035.2-Fun_CP003520.1_i000_000311 | AFN82656.1 | 46580:47650:-	MMVIDSKWIRSNIKMFSRRKVAIVVGAGISVSSGIPDFRSRSGIFNDIKKNLGISGSDLFTYSTSMSKEMRKDYLKYMSKLKDMIDRAAPSPTHEFLSLYSDVSKKFRMYTQNIDGLEEKAGLVATKDRSATVVYLHGNMKKLGCLYCGYKVDFGDTERDTYGKGEEIVCSACIRRNEKRGKDTRKRPVGVFHTTIIHYNQSHPDSSFISKMTQYDCDCDLFIVMGTSLKVFGVKKLVKYFCRLNTTRGRRILVNLDKPSREFGDLFDFFWNGDCDEFCKALNEELGLKSMAERVRRLSITKKEDCQQSPEKKTPVEGDVKIERKMIEKEVQKHIDLLIKSSKKKDSHSRVDGSQV
Round 3	Eukaryotes	GCA_013398125.1-Ani_VZRW01000154.1_i000_000156 | NWX11537.1 | 684979:687620:+	HSVSRTSPNLAFVPACLPPDPAGVEKLQRFVSSSKRLFVMTGAGISTESGIPDYRSEGVGLYARTDRRPVQHAEFVRSASARQRYWARNFVGWPQFSSHQPNTAHLVLRDWEKLGKLHWLVTQNVDALHTKAGSQRMTELHGCTHRVFCLACGDQILRSELQEHFEALNPAWKAEAFGVAPDGDVFLTDEQVCTFQVPACRKCGGILKPDVTFFGDTVSQEKVNFVRQRLAESDSMLVAGSSMQVYSGYRFALAAREKQLPIAVLNIGPTRLDHFASLKLNSRCGELLPLIV
Round 3	Eukaryotes	GCA_020747065.1-Fun_JAGMVK010000006.1_i000_013809 | KAH7409275.1 | 1496800:1497942:-	MPHTSKPLQKHFALLIQTSQAQGPRYTRTMASTPPKSSFGPSTDIQAFRDVLKSSKRVLALCGAGLSAASGLDTFRGAGGMWRNHQATTLATPEAFERDPGLVWLFYSMRRHKALQAKPNAGHYALVELSKKMPDFITLTQNVDGLSQRANHPREQLKLLHGSLFDIKCFSCPRVEQNNYDDPFHPVLQIDTAEDERLAASANTIKARAAYLDPNVNTHTINPDELPRCPECKLGFLRPGVVWFGESLPEDTLAEMDEWINKGKVDLILVIGTTATVYPAAGYVDQARKKGARVAVVNMDGMGGELGAASNLRNGDFMFQGDAAKILPEMFKEVIGEVKIPDA
Round 3	Eukaryotes	GCA_010080355.1-Ani_VULC01007271.1_i000_003992 | KAF1542168.1 | 1779780:1782487:-	HSVSRTSPNLAFVPACLPPDPVEVEELQHFVSNSKRLFVMTGAGISTESGIPDYRSEGVGLYARTDRQPIQHAEFVCSASARQRYWARNFVGWPQFSSHQPNTAHLVLRDWEKLGKLHWLVTQNVDALHTKAGSQRMTELHGCTHRVFCLACGDQILRSELQEHFEALNPTWKAEAFGVAPDGDVFLTDEQVCNFQVPACRKCGGILKPDVTFFGDTVSQEKVNFVHQRLAESDSMLVAGSSMQVYSGYRFALAAREKRLPIAILNIGPTRLDHFASLKLNSRCGELLPLIV
Round 3	Eukaryotes	GCA_010080465.1-Ani_VULD01012302.1_i000_010162 | KAF1532176.1 | 4350459:4353166:-	HSVSRTSPNLAFVPACLPPDPVEVEELQHFVSNSKRLFVMTGAGISTESGIPDYRSEGVGLYARTDRQPIQHAEFVCSASARQRYWARNFVGWPQFSSHQPNTAHLVLRDWEKLGKLHWLVTQNVDALHTKAGSQRMTELHGCTHRVFCLACGDQILRSELQEHFEALNPTWKAEAFGVAPDGDVFLTDEQVCNFQVPACRKCGGILKPDVTFFGDTVSQEKVNFVHQRLAESDSMLVAGSSMQVYSGYRFALAAREKRLPIAILNIGPTRLDHFASLKLNSRCGELLPLIV
Round 3	Eukaryotes	GCA_000732565.1-Fun_KL650207.1_i000_000374 | KFA56384.1 | 184409:185695:+	MAWTASAVADQEFRESLPTVEQSAEALASQIRRSTHFIAFTGAGISTSAGIPDFRGPDGHWTLLAQGRERTSATTNALQAIPTASHMALVELQNRGFLKYLVSQNCDGLHRRSGVPSNMISELHGNSNREYCKDCGKDYIRDFRAVSTYERSINDHRTGRKCTCGGALHDSIINFGEQLPVEDLQLAKQHARKADLCLVLGSSLTVTPANEVPELVGKKKNACLVICNLQQTPFDELAAIRVFSESDVLMTLAMKKLDIPIPSFILHRQLVVRVESTGEGRHKVNTLGVDSDGTPATFLRSVKLPQYRRIAAQEPFSIAIRGGLVAGNRLKLELQFMGHYNEPNLELIIDFRGGEVEETTCLLEYDPRAGKWTV
Round 3	Eukaryotes	GCA_011066845.1-Fun_JAABOJ010000029.1_i000_005205 | KAF3277309.1 | 266407:268117:+	MPYIEHDPTNTHTFKNHLVKSKRILALCGAGLSASSGLATFRGAGGLWRTHDAMSLATPQAFVKDPSLVWQFYSARRQAAFSAKPNAAHLALAALSVKHKDFITVTQNVDGLSPRAGHPPEQLYPVHGSLSTIKCTSIFCSYTEHNNFKMALTPALAPSRTPTDLDAQPPTIPLIELPYCPKCGIGMMRPGVVWFNETLPNDLLESIDDWIDQGPIDLCLVIGTTGQVWPAAGYIEICRGKGAKVAVINMEIDDNPHLGGVNSAEWLFKGDCAQILPDILQPIIGSMDEVRELLGDTDKFPPTTYSGGPVTDLDNNDDITGGTGEGTGYY
Round 3	Eukaryotes	GCA_018360525.1-Fun_SRQD01000193.1_i000_002114 | KAG6045597.1 | 3147:4851:-	MRAPESDAPSGLSPRSPTYLGTRLSVGTWLCSCHQHNEPAPTPATSSSAYHQRIADSSSIHNQLNVSSSPTSWPPLGRPPHSLAQRPASSPASEDPMPPHNDVEAFHEVLRSSRRILALCGAGLSASSGLPTFRGPGGYWRNHDATKLATMRAFMTDPGLVWLFYGYRRHSCLRAQPNAGHRALAALAKTNTDFLCLTQNVDDLSQRANHPPGQLFPLHGSLFDIKCTTEDCDWVQRGNMDDPFCPALAAASEDPPEGKTLPLLDPYHRIKHVSEEDLPRCPKCKTGLQRPGVVWFGESLDSHIVDQINDWINVDNIDLMLVVGTSAQVYPAAGYIAKARLHGARIVTINPEAEDEAEMHKVRPGDFAFGADAATCLPKLLEPIIGKMKDDGDFKK
Round 3	Eukaryotes	GCA_002104995.1-Fun_MCFD01000002.1_i000_004317 | ORX72847.1 | 497403:498639:-	MPVQTLDLSEKCDELLSLLKRVSSAKRFVVVTGAGISVNCGIPDFRSSGGIFQQIQKRHPNLVTSGRDLFDASVVFRSQKAADVFYEWMTSLRGQFRKAEPGPVHRFIRTLADRGSLLRNYTQNIDGLEAKAGLNVWDPNGDVAWQKADTVPLHGSMEHLKCQLCSSTYPFDGNLGAGDACLDCSTRSSIREAMGRRALPSGKLRPTVVLYEEPHPHSEDIAKIISHDTRALSSRRSTSKLTDVPGCKQLVKQLAGAATLTVVVNNEPVCGKAWDSVVDFQVIGAAEEWCAKVERLWNAQTKITQWTKARKSANVLRETGKSRVAKENAVKKEDAPANSKTPTGSKKRSRGTDDGDNNADKETQPKKARRHQNDENYVIDHSACRSLRLAEKKDLRPTVCL
Round 3	Eukaryotes	GCA_000690875.1-Ani_KK638742.1_i000_010473 | KFV59913.1 | 4778:7478:+	SVSRTSPNLAFVPACLPPDPVEVEELQHFVSNSKRLFVMTGAGISTESGIPDYRSEGVGLYARTDRRPIQHAEFVRSASARQRYWARNFVGWPQFSSHQPNTAHLVLRDWEKLGKLHWLVTQNVDALHTKAGSQRMTELHGCTHRVFCLACGDQILRSELQEHFEALNPTWKAEAFGVAPDGDVFLTDEHVCNFQVPACRKCGGILKPDVTFFGDTVSREKVNFVHQRLAESDSMLVAGSSMQVYSGYRFALAAREKQLPIAILNIGPTRLDHFASLKLNSRCGELLPLIV
Round 3	Eukaryotes	GCA_000730325.1-Fun_KL648338.1_i000_004151 | KEY71256.1 | 252454:253740:+	MAWTASAVADQEFRESLPTVEQSAEALASQIRRSTHFIAFTGAGISTSAGIPDFRGPDGHWTLLAQGRERTSATTNALQAIPTASHMALVELQNRGFLKYLVSQNCDGLHRRSGVPSNMISELHGNSNREYCKDCGKDYIRDFRAVSTYERSINDHRTGRKCTCGGALHDSIINFGEQLPVEDLQLAKQHARKADLCLVLGSSLTVTPANEVPELVGKKKNACLVICNLQQTPFDELAAIRVFSESDVLMTLAMKKLDIPIPSFILHRQLVVRVESTGEGRHKVNTLGVDSDGTPATFLRSVRLPQYRRIAAQEPFSIAIRGGLVAGNRLKLELQFMGHYNEPNLELIIDFRGGEVEETTCLLEYDPRAGKWTV
Round 3	Eukaryotes	GCA_901677965.1-Fun_CABFJW010000223.1_i000_006649 | VTT68468.1 | 814427:820815:+	MRAFTISFLLSALSRGTFAKDDRINNDIPFQACAPIGAYYPPPTIDKSSEPFKKLTSQFTKTFDDLIKNGGSDKYGPITPNTTSFSVVIFGGAESLRDDPVFFEYHYTSHEDQASNANLTSDTKFPVGDVSMVFTVYAWLVKMGEQWETPITKYLPELAKVKDLLTVNWEEITIGALAGQMSGLSRESRACVVGKACDYKAFQKAFAKKAPYFLPDTSPVVSYAAFQLLVFAMQRSDGGDWPSILNKTILQPLSMSDSGVLSHGVEDIFAMKSLETSAIGEPGALSFVSSAKDLARAGHSILASDLLSPTVTRRWLHPNVDTSNLRNGVGRPWEVYRAGNAISPILDALTKSGTIGKYASYFGLTTDFNAGFAILAHDSSVEDRKLDLNVHADIVSEVLGYLQVISAKELEARYSGSYKGKATEAALNTTDNGRGLEIQKLVIGGVNIKNQTAQKLGVKADDLDFRIYPTNVQDEGRHQFVAVFQDKSAPIDMGTPTCITWQEIGADAEISFVFTNWAAGRGRWHQFEFAKMASSAPKVAPPERRDPLDVIDKQADEIVALIKKSKHFIVFTGAGVSTSAGIPDFRGPEGAWTLRAQGRARTGKATSTLQAIPTPTHMALVELQNQGVLKYLVSQNCDGLHRRSGILRDRISELHGNSNRECCKDCGKEYIRDFRAVASYEKSVHDHRTGRKCTACGGNLLDTIINFGEFLPEEPLKLARSHAKKADLCIALGSSLSVPPASGIPETCGKSKKSKLIICNLQETFMEGIADMHVWAESDVLMTRVMDRLGYTIPNFILKRRLVIKVERDVYNRQVIVLTGVDDDGTPVTYLQSVKLEDSRRIVRSEPFSFVFREGLSTGAEVKFALEFMGHYNEPNVVIDYSVPEEEGAETVYDLSYDPILFPVDYLATFTMIASKLFITLGVSLSVNAFSLYESGTDKDVTKACEKAMSADIDCDREVISFLNGGWYGSLDSEALTDAVCAKTCSQSLQDWIADVSEDCEDEDKARGGLRIWTGWNATCLKDTKTGRYCNDIIADFTDVGEGEELPHDELCHPCYVQRLEMYKPSPYALNIKWHEEQLELVHKKCDSSTSTETATPTSSKSEPSETATTAEDSKASQTANSEEGSVSPTGTPEQTISSEPTVSSTTNAAAESLQGELFGSRALMLLLSLNLFFILVVALGLFMSASALQMMKPKDLDSLETLISKACVKVLTAELECDEYIRELTDPNSFRGETDEDMEMAPTICNKQCSDSFQSWYQKLNKECAEEDFLSELYPPNYFLFGGNVTSSGWNQTCAKDPKTGRYCGEILDEFPDIGDDEEMPLEELCHPCYVKLIDMRSNSRAWPTPTDPAGDYWNKQLKLVKEKCNASGGLKEESSSKEETTSVTPHKTVSADGSGVSTMPTASTSSTETVVPGSAAHESSTGDARASKQICGYWYTLLMLGIGVIMF
Round 3	Eukaryotes	GCA_011066885.1-Fun_WIWS01000006.1_i000_009022 | KAF3227606.1 | 133625:135320:+	MPYIEHDPTNTHTFKSHLVKSKRILALCGAGLSASSGLATFRGAGGLWRTHDAMSLATPQAFVKDPSLVWQFYSARRQAAFSAKPNAAHLALAALSVKHKDFITVTQNVDGLSPRAGHPPEQLYPVHGSLSTIKCTSIFCSYTEHNNFKMALTPALAPSRTPTDLDAQPPTIPLIELPYCPKCGIGMMRPGVVWFNETLPNDLLESIDDWIDQGPIDLCLVIGTTGQVWPAAGYIEICRGKGAKVAVINMEIDDNPHLGGVKSAEWLFKGDCAQILPDILQPIIGSMDEVRELLGDTDKFPPTTFSGGPVTDLDNNNDATGGTGEGTGYY
Round 3	Eukaryotes	GCA_011066905.1-Fun_WIWT01000016.1_i000_003005 | KAF3216408.1 | 173120:174815:-	MPYIEHDPTNTHTFKSHLVKSKRILALCGAGLSASSGLATFRGAGGLWRTHDAMSLATPQAFVKDPSLVWQFYSARRQAAFSAKPNAAHLALAALSVKHKDFITVTQNVDGLSPRAGHPPEQLYPVHGSLSTIKCTSIFCSYTEHNNFKMALTPALAPSRTPTDLDAQPPTIPLIELPYCPKCGIGMMRPGVVWFNETLPNDLLESIDDWIDQGPIDLCLVIGTTGQVWPAAGYIEICRGKGAKVAVINMEIDDNPHLGGVKSAEWLFKGDCAQILPDILQPIIGSMDEVRELLGDTDKFPPTTFSGGPVTDLDNNNDATGGTGEGTGYY
Round 3	Eukaryotes	GCA_011066925.1-Fun_WIPF01000116.1_i000_001048 | KAF3207233.1 | 14182:15877:-	MPYIEHDPTNTHTFKSHLVKSKRILALCGAGLSASSGLATFRGAGGLWRTHDAMSLATPQAFVKDPSLVWQFYSARRQAAFSAKPNAAHLALAALSVKHKDFITVTQNVDGLSPRAGHPPEQLYPVHGSLSTIKCTSIFCSYTEHNNFKMALTPALAPSRTPTDLDAQPPTIPLIELPYCPKCGIGMMRPGVVWFNETLPNDLLESIDDWIDQGPIDLCLVIGTTGQVWPAAGYIEICRGKGAKVAVINMEIDDNPHLGGVKSAEWLFKGDCAQILPDILQPIIGSMDEVRELLGDTDKFPPTTFSGGPVTDLDNNNDATGGTGEGTGYY
Round 3	Eukaryotes	GCA_011066985.1-Fun_WIPG01000025.1_i000_005031 | KAF3251101.1 | 382368:384063:+	MPYIEHDPTNTHTFKSHLVKSKRILALCGAGLSASSGLATFRGAGGLWRTHDAMSLATPQAFVKDPSLVWQFYSARRQAAFSAKPNAAHLALAALSVKHKDFITVTQNVDGLSPRAGHPPEQLYPVHGSLSTIKCTSIFCSYTEHNNFKMALTPALAPSRTPTDLDAQPPTIPLIELPYCPKCGIGMMRPGVVWFNETLPNDLLESIDDWIDQGPIDLCLVIGTTGQVWPAAGYIEICRGKGAKVAVINMEIDDNPHLGGVKSAEWLFKGDCAQILPDILQPIIGSMDEVRELLGDTDKFPPTTFSGGPVTDLDNNNDATGGTGEGTGYY
Round 3	Eukaryotes	GCA_001618945.2-Fun_CM038150.1_i000_008053 | ODA79635.1 | 9559070:9560932:+	MDASTASSSPLSSPLSSATSSPLGSLSVSPSLPSSPVMMARQQEPQEQRRKRHPLPSGRYLSPVSLTTSGTQSPIKLGEPMDDSPPPAKKRRVSPPKDRSTKYLNLMKPQHECTNEDNFHLERLLSALRKKKKIVVIAGAGISVSAGIPDFRSATGLFATARSQHKLKASGKHLFDASVYKHDASTHSFHTMVREMSDMTRNVSPTPFHHLLASLSKEGRLLRLYSQNIDCIDTSMEPLRTSVPLEPKGPWPPTIQLHGGLQMMVCTKCGDLKPFNGDLFDGPEAPLCDMCKEQDQVRTAYAGKRSHGIGRLRPRFVLYNEFNPDEDAIGNVARADLKARPDAVLVVGTTLKVPGTRRLVKEMCQVARGRKDGFTAWINIDPEPKGADFKDCWDLVVRSKCDSVARLAALPPFDCQIGDDYALSDEQFASCRKDSIEVGIRSPPASAADDGLDAEPPHQVDGIAVFPTPQPTPPLATKKKSANSRQTQISFGQKVDGEKAGPPPKTTRPRGRKPKQPAAAAKATPPATIMQKFKSVKSISAQDVAKNAAKDVGLHGSPLQRSVLSLDSEPCLSLPSLRPDHGASEEDFRCKRDPSDDAAAAADAPNRVPNTLRDPIDSAS
Round 3	Eukaryotes	GCA_001625195.1-Fun_CM004175.1_i000_004724 | KYK57747.1 | 6046831:6048693:+	MDASTASSSPLSSPLSSATSSPLGSLSVSPSLPSSPVMMARQQEPQEQRRKRHPLPSGRYLSPVSLTTSGTQSPIKLGEPMDDSPPPAKKRRVSPPKDRSTKYLNLMKPQHECTNEDNFHLERLLSALRKKKKIVVIAGAGISVSAGIPDFRSATGLFATARSQHKLKASGKHLFDASVYKHDASTHSFHTMVREMSDMTRNVSPTPFHHLLASLSKEGRLLRLYSQNIDCIDTSMEPLRTSVPLEPKGPWPPTIQLHGGLQMMVCTKCGDLKPFNGDLFDGPEAPLCDMCKEQDQVRTAYAGKRSHGIGRLRPRFVLYNEFNPDEDAIGNVARADLKARPDAVLVVGTTLKVPGTRRLVKEMCQVARGRKDGFTAWINIDPEPKGADFKDCWDLVVRSKCDSVARLAALPPFDCQIGDDYALSDEQFASCRKDSIEVGIRSPPASAADDGLDAEPPHQVDGIAVFPTPQPTPPLATKKKSANSRQTQISFGQKVDGEKAGPPPKTTRPRGRKPKQPAAAAKATPPATIMQKFKSVKSISAQDVAKNAAKDVGLHGSPLQRSVLSLDSEPCLSLPSLRPDHGASEEDFRCKRDPSDDAAAAADAPNRVPNTLRDPIDSAS
Round 3	Eukaryotes	GCA_009732865.1-Fun_ML769338.1_i000_010766 | KAE9371422.1 | 1286356:1289146:+	MPTTQVKAGSSLQLQEIADLMGKSKKVVVVTGAGISTNCGIPDFRSEHGLYSLIQAQYDAAVQNPPWEQENTFDIDDRPKKKRKQWYYEVVAPDGKVVDVIDEDIQPSQPQPTEPAQEPRRSSRSRSTNTTTSNSRASTPNVKSSDDSSLSSCPSTTPELPSDFSLADNQSTTAEETSFKGHQQIRRKGIKSRSATPDSIAPTRKGARKSLQSAESTSSSADSTSTSTSNSSSRRQSRSNSLNRQSTEPFAFATPPEPTAERLSFIKDGPPLTRTRILQREESSILSKSDDDEDPSIFPASQSSSRSLPNLKGRDLFDSMIWSDPFTTSIFYMFISSLRQKIQDVESTTATHQFIRTLRDGGRLVRNYTQNIDCLEEREGLCTDLTKGPGNRSRFNYRSQREARPENITGDHNLFGGVEVVPLHGTLIWLRCGICSKLSSWDDEERVAATLAGTAPDCPACTEYNAHRTGKGRRGLAVGRLRPDIVLYGEEHPSANMISPLITHDLGLGPDVLLIMGTSLKVHGLKIMVKEFAKAVHTKGGKVIFVNRTKPPESTWGDVIDYWVEWDCDEWVLDLKERRADIWLPQGTIKEDEKRRESLGEGKAPPKKQSARPQATRDDKVNGVFITFKILDTLAKARDSDGKPAVRYPYWQGTSRISNVSAVQVEQPKKAKAQPSKRTSKSLQAPKSVPPKQSTSSKSRPNKRKSYPECLKDDTNNVAYQVTKLWENLRKIAPGLGQPPKELQYPFRDLNNQPDYLKPFAFDSNSNHLPNVGGGISAGWPLKHMNLVTHPPSGPPISVHAPSARTRTISHSYGTRASRRFSAAETIVGDSGSGRVSLSSQTSDTIVVATTEEEEGAKEESSLPSNLPTPPESNDAMTPSTQRIKRMGSIGAILSSDDGSEEWHDASEVL
Round 3	Eukaryotes	GCA_013396365.1-Ani_VWPP01000001.1_i000_000126 | NXE72075.1 | 7884884:7887561:-	HSVSRTSPNLAFVPACPPPDPVEVEELQRFVSNSKRLFVMTGAGISTESGIPDYRSEGVGLYARTDRRPIQHAEFVRSASARQRYWARNFVGWPQFSSHQPNTAHLVLRDWEKVGKLHWLVTQNVDALHTKAGSQRMTELHGCTHRVFCLACGDQILRSELQKHFEALNPTWKAEAFGVAPDGDVFLTDEQVCNFQVPACRKCGGILKPDVTFFGDTVSQEKVNFVHQRLAESDSMLVAGSSMQVYSGYRFALAAREKQLPIAILNIGPTRLDHFASLKLNSRCGELLPLIV
Round 3	Eukaryotes	GCA_019669845.1-Fun_MU251295.1_i000_009661 | KAG9249667.1 | 65643:67598:+	MDRGSSPLSSPPPLPSQSYTANPLPTPSASSSPLSNISRTPSIESSPEPVALNDLSHRYPSPMSTTTASGSHTPVKRTVLPTAPKAKSGPKKSRLQRSSPPESEDGQPAPKKRKVGMSSKERTTEYLDLMKDDTEWTDEDDAQLERLTNALKKKKKIVVIAGAGISVAAGIPDFRSSTGLFAPAGCQPQKMKASGKHLFDASVYKSNDSTSDFHTMVREMAHMSDAAKPTRFHHLLASLAHQGRLLRLYTQNIDCIDTSMEPLATNVPLNPKGPWPVSVQLHGGLKKMVCSKCAELQDLEAELFDGPEAPLCATCVDIDHLRTSFAGKRSHGIGRMRPRFVLYNEHNPDADAIGAVTEADLKARPDAVIVVGTSLKVPGTRRIVKEMCLTARGRRDGFTAFINLDSEPKHVDFKDCWDMVVRAKCDKVALHANLPLWDDSAVAIDSVLSPEQALQAEALCSSTDLSVAIPSSCPSSQKGLDIPAPVAATWTKQTSSVLTPKPSPKLATAKPKAKPKPKPKAKKVEGNVEKSSPALQSAATRNRKPLAKARPSTLAGTFKAVKTSTNDTSKAKAAIKIEPTTKPFTAHVENELGADSTAESKLEAAPTTPTGPLQPASRDIVSPSSIPKGMGRLLN
Round 3	Eukaryotes	GCA_013085055.1-Fun_CP052049.1_i000_016766 | QKD62801.1 | 1499846:1506259:-	MRLLTLSFLLSALTSGTFAKDDCINNDIPFQACAPIGAYYPPPTIDKSSEPFKKLTSRFTKTFDDLIKNGGSDKYGPITPNTTSFSVVIFGGAESLRDDPIFVEYHYTSPEDQASNANLTSDTKFPVGDVSMVFTVYAWLVKMGEQWETPITKYLPELAEVKGPLTVNWGDITIGALAGQMSGLSRESEACVVGKACDWKAFQKAFAKKAPYFLTDTTPVVSYAAFQLLAFVIQRSDGADWSSILDKTILQPLNMSHSGVLSHGVEDVFAMKSLNISATGEPGALSFVSSAKDLARAGHSILASDLLSPAVTRRWLHHNVDTSNLRNGVGRPWEVYRAGNAISPILDALTKSGTIGKYASYFGLTTDFNAGFAILAHDNGVEDRKLDLNVHADIVSEVLGYLQVIAAKELEARYAGSYSGKATEATFNTTDNGRGLEVQKLVIGGVNIKEQTAQKLGIQADDLDFRIYPTNVQDGSRHQFIAVFQDRSAPIDMGTPTCITWQEIGAGAEISFVFTLGRDGEFAKMASSAPKVAPPERRDPLDVIDKQADEIVALIKKSKHFIVFTGAGVSTSAGIPDFRGPEGAWTLRAQGRARTGKATSTLQAIPTPTHMALVELQNQGVLKYLVSQNCDGLHRRSGILRDRISELHGNSNRECCKDCGKEYIRDFRAVASYEKSVHDHRTGRKCTACGGNLLDTIINFGEFLPEEPLKVARSHAKKADLCIALGSSLSVPPASGIPETCGKSRKSKLIICNLQETFMEGIADMHIWAESDVLMTRVMNRLGYTIPSFILKRRLVLKIERDAHARQVIVLTGVDDDGTPVTYLQSVKLEDSRRIVRSEPFSFVFREGLSTGAEVKFALEFMGHYNEPNVVIDYSVPAEEGAETVYDLSYDLAKLTMIASKVFVTLGVPLCINAFSLYDAGTDKDVTKACDKAMSADINCNKKAFSFINGGWYGSLDSGALTDAVCTNTCSQSLQDWVTSVSEDCEDKDKAQYGLRIWTGWNATCLKDTKTGRYCNDIIEDFTDVGEEEELPHDELCHPCYVKRLEMYKPSPHALNIKWHEEQLELVHKKCSSSASTETAVLTSSKSEPSGAATTAEASEASQEAKSGIHRPYHSVSVSPTFTMAMSRFVVTLGLCVSASAIKLFEPGDFNPEDVWVGSACEKVLRTEIDCDKYIFEFTVPEFRGQSSKDLEMADTICSDRCSDSLRNWYPKLVKECAEEDFMSDTYPTNYWLYIGNSMSSGWNQTCAKDPKTGRYCGEIINEFSKVEDDEEMPLEELCHPCYVKMINMRSTSFAWPSLEDPGGKWWPKQLELVKEKCSGTESKKDASYLDEKESAEEETTSVTPHKTASADGSGVGPMPTASTSSTEAAVSESAAQGATLERLWQASMFAVA
Round 3	Eukaryotes	GCA_002928715.1-Pla_KZ662841.1_i000_002200 | PPS18369.1 | 66690:81359:-	MSLGYAEKLSFIEDVGQVGMTEFFDSAHVLQDKIEQLAKLIEKSRHLVVFTGAGISTSCGIPDFRGPKGIWTLQREGQPLPEASLPFHRAMPSMTHMALVGLEKAGILKFVISQNVDGLHLRSGIPREKLAELHGNSFMETCPSCGAEYYRDFELETIGLKETSRRCSDEKCGAKLRDTVLDWEDALPPKEMNLAEKHCRMGDLVLCLGTSLQITPACNLPLKSLRGGGKIVIVNLQKTPKDKKASLVIHGFVDTVIAGVMELLNMKIPPYIRIDLFQTILSQSLSSDKKFVNWTIRIASVHGLSAPLPFIKSIEVSFSNNQNYKEATLDTQPFLLKRRTVLTETFEIFLNLKFSDGCGCLNTRIEIPFNFQDSIEGFKLDKNATLEKMRDAAIEDSKCGQNAVVERKTVLVPKSETTVHAIVTNVKTFDYQLSNGDMKPIKEGLKTTRKQLERQKCW
Round 3	Eukaryotes	GCA_905337345.1-Fun_CAJPDS010000134.1_i000_009904 | CAF9939663.1 | 57736:58781:-	MTLDSHGVEIAKRKRATRAAEEVRKQYAKQQRRKIRTGTLPSPNLNISIDSYTSFVKHLESSTRILALLGAGLSAASGIPTFRDAGGFWREHDATQLATPEAFAKDPSLLWQFYNYRRHCALKAVPNRAHVALAKLAAKKSEYLAISQNIDGLSEQAKHPPRNLQLVHGSLFNVKCTNSDCIFLETGNFADPIVPALELTEQYNISDARFPLKDIPKEDLPHCPKCRSLLRPAVVWFGEPLERSAIDRIHHWLDVGKVDLMMVVGTSATVWPAANYIHAARIAGARIAVFNTEKPGMDDDAAMGLREQDWFFEGDAAATIPDTFKEIFGSVA
Round 3	Eukaryotes	GCA_008931885.1-Fun_VCHE01000051.1_i000_009497 | KAB2573898.1 | 133087:134103:+	MVSTTASSVAGIPAADLESFQKHLQSSDRILALLGAGLSASSGLPTFRGAGGLWRTHDATSLATMEAFEADPGLVWQFYSYRRHMALKAKPNRAHLALAELAKKKPNFQTLSQNVDGLSQRAGHPPSQLHLLHGNLFDVKCSSFFCNHVEHNNFTDPIVPALAIPTTSDASTPIDPTTNAARRELDISDPSTALPDLHLSHLPHCPACKTGLLRPGVVWFGERLPRETIDAIDDFIDQSDRIDLIMVIGTSSTVYPAAGYAGRARAKGARVAVINVERTDALQEGDWFFQGDAGVVVPELLKGVVGEVGDGEGL
Round 3	Eukaryotes	GCA_904066225.2-Ani_CAJFCW020000006.1_i000_013085 | CAG9125687.1 | 5099338:5100667:-	MTSALTKFVPKAPPLNFEILKEVQRFIDQSKSIVFITGAGISTESGIPDYRSEGVGVYARSKHRPIQYQELMTNEYWRRRYWSRNYVAWNGFNQAKPNITHQSMADWEQSCRFNWLITQNVDALHTMAGSERITELHGCAKKVICTECKTIYSRAEIQDLIIKLNPDWNVEEVGEMRPDGDVEIPDSALSNFRIPYCLHCGERSILKTNVVFFGENVPLKEVDLCYEKVDNCDLMVVLGSSLSVMSSYRFVHHASLKQLPIVIINIGPTRADNLATIKLPAKAFEVVTKLGV
Round 3	Eukaryotes	GCA_904067145.1-Ani_CAJFDH010000006.1_i000_013085 | CAD5229072.1 | 5099338:5100667:-	MTSALTKFVPKAPPLNFEILKEVQRFIDQSKSIVFITGAGISTESGIPDYRSEGVGVYARSKHRPIQYQELMTNEYWRRRYWSRNYVAWNGFNQAKPNITHQSMADWEQSCRFNWLITQNVDALHTMAGSERITELHGCAKKVICTECKTIYSRAEIQDLIIKLNPDWNVEEVGEMRPDGDVEIPDSALSNFRIPYCLHCGERSILKTNVVFFGENVPLKEVDLCYEKVDNCDLMVVLGSSLSVMSSYRFVHHASLKQLPIVIINIGPTRADNLATIKLPAKAFEVVTKLGV
Round 3	Eukaryotes	GCA_004768765.1-Fun_SOZJ01000001.1_i000_000915 | TGJ73854.1 | 2904169:2905883:-	MPYIEHDPTNTHTFKNHLVKSKRILALCGAGLSASSGLATFRGAGGLWRTHDAMSLATPQAFVKDPSLVWQFYSARRQAAFSAKPNAAHLALAALSVKHKDFITVTQNVDGLSPRAGHPPEQLYPVHGSLSTIKCTSIFCSYTEHNNFKMALTPALAPSRTPTDLDAQPPAIPLIELPYCPKCGIGMMRPGVVWFNETLPNDLLESIDDWIDQGPIDLCLVIGTTGQVWPAAGYIEICRGKGAKVAVINMEIDDNPHLGGVKSAEWLFKGDCAQILPDILQPIIGSMDEVRELLGDTDKFPPTTYSGGPVTDLDNNNDTTGGTGGTGEGTGYY
Round 3	Eukaryotes	GCA_902141235.2-Fun_CABFOC020000011.1_i000_003562 | CAH0045189.1 | 412512:413558:-	MSEASIAKMASFHAALRSSRRVLSLCGAGLSASSGLPTFRGAGGLWRNYDATMLATPEAFQSDPGLVWLFYAYRRHMALRAEPNSAHRYLAALSREKPEFLCLTQNVDNLSQRANHNLDTLLPLHGSLFDIKCTGCDWIQHGNYDDPFCSALSAASVDVPPGETLPLLDPNHQLKPISRDELPKCPACKVGLQRPGVVWFGEKLDEAVLERADDFVNKEPVDMMLVIGTSAQVWPASSYIEMARAQGARVVVVDPSAQDEAESSGGEPGDFAFAGDAAELLPAMLQPVVGRLQDDGTFRKD
Round 3	Eukaryotes	GCA_004141715.1-Fun_MQTW01000143.1_i000_003937 | RYC83751.1 | 47886:49169:-	MASSAPKVAPPERRDPLDVIDKQADEIVALIKKSKHFIVFTGAGVSTSAGIPDFRGPEGAWTLRAQGRARTGKATSTLQAIPTPTHMALVELQNQGVLKYLVSQNCDGLHRRSGILRDRISELHGNSNRECCKDCGKEYIRDFRAVASYEKSVHDHRTGRKCTACGGNLLDTIINFGEFLAEEPLKVARSHAKKADLCIALGSSLSVPPASGIPETCGKSRKSKLIICNLQETFMEGIADMHIWAESDVLMTRVMNRLGYTIPSFILKRQLVLKIERDAHARQVIVLTGVDDDGTPVTYLQSVKLEDSRRIVRSEPFSFVFREGLSTGADVKFALEFMGHYNEPNVVIDYSVPAEEGAETVYDLSYDLGTGEWVIMR
Round 3	Eukaryotes	GCA_009194965.1-Fun_VSMA01000028.1_i000_012191 | KAB5529018.1 | 707241:709608:+	MRITAFIAAAALVLGHGALAWTETKVNDHVHESCTYMNTQIIHKTVPGTAPSWFGDYCTYFLDAHNNKYEGTPKVAAEEKFEPPEVIDRKAQELVELINESKHFIAFTGAGSSTSAGIPDFRGPDGAWTLRAQGRQRTGKTVSTLQAIPTPTHMALAELANRGMLKYLVSKNCDGLHRKSGLHPDKLSELHGNSNREYCKDCGKDYIRDFRAVAKYEKTVHDHRTGRKCARCGGALHDSIINFGEALPEDALRNAYDHAKAADLCLVLGSSLTVSPANDIPATICRKRKAELVICNLQKTPFDCLSKLRVYSRTDDLMIRVMEKLGIPIPPFVLHRRMLVELQKVNEEQHKLVVHGVDVDGTPVTFLRSVKLTNNRRVARTEPFELVFRDEVTPGMEFALQLEFMGHYGEPNLEIVYTVPECPGSPKTLYLLRYHPTTGVWETSWQDGAGVGDGLETA
Round 3	Eukaryotes	GCA_003013795.1-Fun_NHZQ01000448.1_i000_002088 | PSK33625.1 | 501133:502068:-	MGGTAPIPKEDLESFTQHLKSSNRILALLGAGLSASSGLPTFRGAGGLWRTHDATALATPEAFEEDPGLVWQFYNYRRHMALGVQPNRAHLALAELARKHDGFMTLSQNVDGLSQRAKHPPEKLQLLHGSLFDVRCTDFYCNYQEQNFTDPISPALAIPTDQDPTTKEARERKVKELDISNEDVPLPSVAKEHLPKCPKCKTGLIRPGVVWFGEMLPSKVINTVDNFITSSTKIDLILVIGTSASVYPAAAYVDRARARGARVAVINKEAGDQPASGLMKGDWFFQGDAAEIVPEILKSVTGEIRQPEEKL
Round 3	Eukaryotes	GCA_001702395.2-Fun_MAVT02000293.1_i000_004425 | POS77181.1 | 21957:24054:-	MASSARHQTSPPTSPLSDLSHTPSPSAPSSPLSILSKSPSLSPAAAAAATTTTTSTTTATVTPSMDITARYPSPSSTATQSGDASPLKLPDSQEIQVRTDGAPPPRKRRRLAAPKPRTTEHLDLDNRGDAAELQLERLLTTLRRKKKIVVIAGAGISVSAGIPDFRSREGLFKTLGDKHKIKGGGKSLFDASVYKDDKSTAEFHNMVRDLSSLTKEAKPTPFHHMLATIAQEGRLMRLYSQNVDCLDTSLKPLATNIPLNAKAPWPVTIQLHGGLEKMQCTKCSDVNGFNGDLFQGPEPPLCGQCQEADYVRTAFGGKRSHGIGRLRPRMVLYNEYNPDEDAIGKVSQADLRRVPDAVIVVGTSLKVPGVRRIVRELCLATRSKRDGFTAWVNLDPAPHAPDMKDLWDLVVRGKCDDIAGLLNLPHWDCDTEDIGKKEEYMVSGSAEREVEYKERCSRDRIDVLLANKKRSFDQSSDTESKPGDIPDLKSLLVDKMQVTLPTPSASPRQGTPQPRKPLPKGKVKQSTLSFDGQTVPAEREGKVSKDTKPRKPRQPKKTKEPKPSSGITQTFKATKTVTKVERLDKTLPTQVKREPPPPRTSSPLEKTGSLLNSLPSLRPEARVHGKLPYLNIGASSSELSFVSAKSDLEENKMVVSNSKPRGMENLMD
Round 3	Eukaryotes	GCA_021365365.1-Fun_JAJTIX010000023.1_i000_009243 | KAH8670635.1 | 504864:506183:-	MASSAPKIAEAERYDAPEMIAQKAKALAAQIRESKRFIVFTGAGISTSAGIPDFRGPEGVWTLRAQGRQPAGKAVNTLQAIPTPTHMALLELQNRGILTYLVSQNCDGLHRRSGILPGNISELHGNNNREYCKDCGKEYIRDFRAVATYEKTVHDHRTGRKCARCDGALHDSIINFGEALPAQPLQDAFDRAEESDLCLVLGSSLTVTPASLIPQIVGRKRGAKLVICNLQSTPFDGLSDLRIYSDTDSLMTRVMDILELPIPQFILHRRLFIQLKSPGESRHELTVGGVDIDGTPVTFLQSVKLENNRRIVRAEPFTIQFRGDLDPGLEFKLELEFMGHYREPNLEVVHQYNGERDTEGLYLLEYNPYLREWKATRENNPNTPVL
Round 3	Eukaryotes	GCA_019669835.1-Fun_MU251366.1_i000_001071 | KAG9238752.1 | 181420:182851:+	MRPPRSMPNHAIASTSIDEFHEVLRTSKRIVALCGAGLSAASGLDTFRGAGGMWRNYQATSLATPEAFEKDPGLVWLFYGYRRHKALQAKPNMGHFALAELAKKKGDGFMCITQNVDGLSQRTPHPRSQLKLIHDTLFDLKCFSCDYREIDNFNDPVHPSLTIDDESVTARLAGASTNPFHNRIAFLDPATPQTIDPAELPHCPKCTHGLLRPGVVWFGESLPQDTLKEIDDWFDQDRVDLILVIGTSAAVYPAAGYVQIAKRHGARVAVVNMDKDSLGSASNLRKTDFLFQGDAAELLPQMLGPIRDRRKASVKEVKFK
Round 3	Eukaryotes	GCA_000221225.1-Fun_GL988046.1_i000_005745 | EGS17974.1 | 273127:275052:+	MVSSPPSSPLSVLSQSPAPPSPIPLTFSSSSRYPSPTASSMASSTSSGHASPRKRADMADSTEEIRVRTDGPPPTKRRRVAEPKPRTTTYIDLENLGNEPNEGLNRLLTALRKKKKIVVFAGAGISVSAGIPDFRSSTGLFASNGKHLFDASVYKHPHLIADFHSMVRKLAELTSKAEPTPFHHMLASLAAEGRLMRMYSQNIDTLDTKMPPLSTNIPLNTKGPWPTTIQLHGGLEKMVCILCGNIEPLRPELFDGPELPLCEKCEEADQVRTTFAGKRSHGIGKLRPRIVLYNEPNPDEEAIGNVSKADLRRVPDAVIVVGTTLKVPGARRLVKEMCKIVRSRRDGLTVWINIDPEPQGADFKDCWDLVVRGRADDVAQLVNLPRWDQQDNLGDRADYMVSGDEEKERKVEEAVRRSSVEVVIEGRVVQKEKEAAKTPANRKSKHAEQNGPMPTPSASPRVRSPMLTGKTQPAKKQSTLSFGSVAPKGMTTTAAKTTSTKVTTTTKRKPRQTKKSVTQSVKPLNRLDKTFKTTKSATVSLTKDLKDMENIKLASRSGSSSPRKCSAPLEDADDSGSDLSEPLDLPSPAGLDASMAFSFDSRDNTLPSLRPVVGVGGKS
Round 3	Eukaryotes	GCA_002871155.1-Fun_MRVG01000010.1_i000_001570 | PMB65276.1 | 468161:469177:+	MTPHSDVAAFHRVLQSSRRVLILCGAGLSVASGLPTFRGADGYWRHHDATRLATMQAFRTDPGLVWLFYGYRRHTCLKAQPNAGHRALAALAKANPNVLCLSQNVDDLSQRAGFPPQNLHTLHGSLFNIKCSNEACSWMQIGNYDDPFCESLIEASRDAPPGQKLPLLDPYHRIRHVPEEELPKCPQCNTGLQRPGVVWFGEMLDQNMMASIESWLDEGKVDLLLVIGTSAQVYPAAGYIDEARDRGAVVAVINPDAENDDQLEKIGPNDFAFGQDAATCLPVLLEPIIGKAQANGEFAQ
Round 3	Eukaryotes	GCA_008761655.1-Pla_CM018214.1_i000_068551 | KAB2049003.1 | 89777372:89784117:-	MSLGYAEKLSFIEDVGQVGMTEFFDSAHVLQDKIEQLAKLIEKSRHLVVFTGAGISTSCGIPDFRGPKGIWTLQREGQPLPEASLPFHRAMPSMTHMALVGLEKAGILKFVISQNVDGLHLRSGIPREKLAELHGNSFMETCPSCGAEYYRDFELETIGLKETSRRCSDEKCGAKLRDTVLDWEDALPPKEMNLAEKHCRMGDLVLCLGTSLQITPACNLPLKSLRGGGKIVIVNLQKTPKDKKASLVIHGFVDTVIAGVMELLNMKIPPYIRIDLFQTILSQSLSSDKKFVNWTIRIASVHGLSAPLPFIKSIEVSFSNNQNYKEATLDTQPFLLKRRTVLTETFEIFLNLKFSDGCGCLNTRIEIPFNFQDSIEGFKLDKNATLEKMRDAAIEDSKCGQNAVVERKTVLVPKSETTVHAIVTNVKTFDYQLSNGDMKPIKEGLKTTRKQRSKGRKRKTRL
Round 3	Eukaryotes	GCA_013398175.1-Ani_VZRZ01002229.1_i000_003376 | NWW72896.1 | 536383:539033:+	HSVSRTSPNLTFVPDCLPPDPVEVEELQRFVSNSKRLFVMTGAGVSTESGIPDYRSEGVGLYARTDRRPVQHAEFVRSASARQRYWARNFVGWPQFSSHQPNQAHLVLRDWEKLGKLHWLVTQNVDALHTKAGSRRVTELHGCTHRVFCLACGDQLLRSELQEHFEALNPAWKAEAFGVAPDGDVFLPDERVRTFRVPACRKCGGVLKPDVTFFGDSVSQEKVSFVHQRLAESDSMLVAGSSMQVYSGYRFALAAREKKLPIAVLNIGPTRLDHFASLKLNSRCGELLPLIV
Round 3	Eukaryotes	GCA_003097735.1-Ani_NHOQ01001318.1_i000_008217 | PWA25327.1 | 6791607:6805875:-	MIVRRGHRAPPPGLAPECGPMTHIWAREHHIQHMSEFRKAFAKAKNIAIITGAGVSAESGIPTFRGEHEKWRKWHSQDLASPEAFSRNPSRVWEFYHYRRELVLDKKPSAVHLAIAECEARLKKQGRSVVVITQCQDDLHRQAGSKHVLKVHGSLLETRCMSCGQVTVNKQSPICAALKSKGAPGANVLDAQIPVDKLPRCEERDCHGLLRPNVVFFGETLDSHILTNVEKEIEICDLCLVVGTSSIVYPAAMFGPRVASRGVPVAEFNMNTTPKTEYFMYHFQGPCGTTLPPALAPHELEEFAVVPISRGHRQP
Round 3	Eukaryotes	GCA_019722365.1-Pla_JADFUC010000085.1_i000_018243 | KAG9159966.1 | 733394:742257:-	MFMSRKPKVLSIWVPLQISWNCSLITLYSNISNNLNNSTMSLGYAEKLSYIEDVGKVGMVEILDPPHILHQKIELLARMIQKSKHLVVFTGAGISTSCGIPDFRGPKGIWTLQRAGKALPEASLPFHRAMPGITHMALVELEKAGILKFLISQNIDGLHLRSGIPREKISEIHGNSFLEKCPSCGDEYTRDFEVETIGLKETSRKCSSAHCGKKLRDTVLDWEDALPVKEMNAAEKHCKMADVVLCLGTSLQITPACNLPLKCIRGGGKIVIINLQETPKDKKASLVIHERVDKIIRGVMAFLNLRIPPFVRIDLLQTILTRGYSGDKKYVNWSIDITSVHGKRAPLPFVKSVEVFFPECENMKDAVLDKQPFHLKRRTARNTKPFDALLNLNFSDGCKYSTTQIKVPVDFEVPIVTLKNEKDSIFEKLRRRAINNPFCGQTAVVERKPKLVSRNEVIVYALVTNIRWYESANDFEGGIMCNGNMKRVKLVKGGWGTSRKRSKGSVHRQ
Round 3	Eukaryotes	GCA_020744355.1-Fun_JAHEVI010000002.1_i000_006267 | KAH7216032.1 | 4900199:4902700:-	MASSAPKVAPPERRDPQDVIDKQADEIVALIKKSKHFIVFTGAGVSTSAGIPDFRGPEGAWTLRAQGRARTGKATSTLQAIPTPTHMALVELQNQGVLKYLVSQNCDGLHRRSGILRDRISELHGNSNRECCKDCGKEYIRDFRAVASYEKSVHDHRTGRKCIACGGNLLDTIINFGEFLPEEPLKLARSHAKKADLCIALGSSLSVPPASGIPETCGKSRKSKLIICNLQETFMEGIADMHIWAESDVLMARVMNRLGYTIPSFTLKRRLVLKIERDAHARQVIVLTCVDDDGTPVTYLHSVKLEDSRRIVRSEPFSFVFREGLSTGAEVKFALEFMGHYNEPNVVIDYSVPEEEGAETVYDLSYEPAKLTMIASKLFITLGISLCVNAFSLYESGTDKDVSKACDKAMSADIDCNKKAFSFINGGWYGSLDSEALTDAVCTNTCSQSLQDWVTSVSEDCEDKDKAQYGLRIWTGWNATCLKDTKTGRYCNDIIEDFTDVGEDEELPHDELCHPCYVKRLEMYKPSPHALNIKWHEEQLELVHKKCSSSTSTETAVLTSSKSEPSGAATMAEASEASQEAKSGGESVMSTETSVQTTSSELTVPSAPNAGAKSGQGVSFGYESLMLLLSMNIFFV
Round 3	Eukaryotes	GCA_020496765.1-Pla_CM035632.1_i000_044663 | KAH1032489.1 | 91024513:91031310:+	MSLGYAEKLSFIEDVGQVGMTEFFDSAHVLQDKIEQLAKLIEKSRHLVVFTGAGISTSCGIPDFRGPKGIWTLQREGQPLPEASLPFHRAMPSMTHMALVGLEKAGILKFVISQNVDGLHLRSGIPREKLAELHGNSFMETCPSCGAEYYRDFELETIGLKETSRRCSDEKCGAKLRDTVLDWEDALPPKEMNLAEKHCRMGDLVLCLGTSLQITPACNLPLKSLRGGGKIVIVNLQKTPKDKKASLVIHGFVDKVIAGVMELLNMKIPPYIRIDLFQTILSQSLSSDKKFVNWTIRIASVHGLSAPLPFIKSVEVSFSNNQNYKEATLDTQPFLLKRRTVLTETFEIFLNLKFSDGCGCLNTRIEIPFNFQDSIEGFKLDKNATLEKMRDAAIEDSKCGQNAVVERKTVLVPKSETTVHAIVTNVKTFDYQLSNGDMKPMKEGLNGLKTTRKQRSKGRKRKMRL
Round 3	Eukaryotes	GCA_018360185.1-Fun_SRPU01000342.1_i000_001869 | KAG6014497.1 | 19363:20585:-	MPPHNDVEAFQEALRSSRRILALCGAGLSASSGLPTFRGAGGYWRNHDATKLATMRAFMTDPGLVWLFYGYRRHACLRARPNAAHRALAALAKANPDFLCLTQNVDNLSQRADHPLAQLYTLHGSLFDIKCTTEDCDWVQRDNLDDPFCPSLAAASEDPPEGKPLPLLDPYHRIKHVSEEELPKCPKCKTGLQRPGVVWFGEALDGDMLDRINEWMNVEKIDLMLVVGTSAQVYPAAGYISRARLHGARIVTINPEAENEAEMYKIQPGDFAFGKDAAEILPQLLEPIIGKMQDNGDFKK
Round 3	Eukaryotes	GCA_900074905.1-Fun_FJUX01000003.1_i000_010998 | CZS89564.1 | 134224:135284:+	MTTTVPESSFGPSSDVQEFSDVLKGSKRILALCGAGLSAASGLGTFRGAGGMWRNHQATTLATPEAFARDPGLVWLFYSMRRHMALQAKPNAGHYALVELSKKMPDFITLTQNVDGLSQRANHPRDQLKLLHGSLFDIKCFNCSRIEQNNYDDPFHPILQIDTAKDERLAASANTIKARAAYLDPNVNTNTINPDELPKCPECKTGLLRPGVVWFGEALPEDTLTEMDAWINKGKIDLILVIGTTATVYPAAGYVDQARRRGARVVVVNMEGMGGELGAASNLRNGDFLFQGDAAKILPDILNVVIGEVNVPDV
Round 3	Eukaryotes	GCA_900074885.1-Fun_FJUW01000025.1_i000_010321 | CZT02719.1 | 721883:722943:-	MTITVPESSFGPSSDVQEFSDVLKGSKRILALCGAGLSAASGLGTFRGAGGMWRNHQATTLATPEAFARDPGLVWLFYSMRRHMALQAKPNAGHYALVELSKKMPDFITLTQNVDGLSQRANHPRDQLKLLHGSLFDIKCFNCSRIEQNNYDDPFHPILQIDTAEDERLAASANTIKARAAYLDPNVNTNTINPDELPKCPECKTGLLRPGVVWFGEALPEDTLTEMDAWINKGKIDLILVIGTTATVYPAAGYVDQARRRGARVVVVNMEGMGGELGAASNLRNGDFLFQGDATKILPDILKVVIGEVNVPDV
Round 3	Eukaryotes	GCA_007990325.1-Pla_CM017700.1_i000_073810 | TYG86745.1 | 91893350:91900105:-	MSLGYAEKLSFIEDVGQVGMTEFFDSAHVLQDKIEQLAKLIEKSRHLVVFTGAGISTSCGIPDFRGPKGIWTLQREGQPLPEASLPFHRAMPSMTHMALVGLEKAGILKFVISQNVDGLHLRSGIPREKLAELHGNSFMETCPSCGAEYYRDFELETIGLKETSRRCSDEKCGAKLRDTVLDWEDALPPKEMNLAEKHCRMGDLVLCLGTSLQITPACNLPLKSLRGGGKIVIVNLQKTPKDKKASLVIHGFVDTVIAGVMELLNMKIPPYIRIDLFQTILSQSLSSDKKFVNWTIRIASVHGLSAPLPFIKSIEVSFSNNQNYKEATLDTQPFLLKRRTVLTETFEIFLNLKFSDGCGCLNTRIEIPFNFQDSIEGFKLDKNATLEKMRDAAIEDSKCGQNAVVERKTVLVPKSETTVHAIVTNVKTFDYQLSNGDMKPIKEGLNGLKTTRKQRSKGRKRKTRL
Round 3	Eukaryotes	GCA_007990455.1-Pla_CM017648.1_i000_070384 | TYJ01444.1 | 96419469:96426229:-	MSLGYAEKLSFIEDVGQVGMTEFFDSAHVLQDKIEQLAKLIEKSRHLVVFTGAGISTSCGIPDFRGPKGIWTLQREGQPLPEASLPFHRAMPSMTHMALVGLEKAGILKFVISQNVDGLHLRSGIPREKLAELHGNSFMETCPSCGAEYYRDFELETIGLKETSRRCSDEKCGAKLRDTVLDWEDALPPKEMNLAEKHCRMGDLVLCLGTSLQITPACNLPLKSLRGGGKIVIVNLQKTPKDKKASLVIHGFVDTVIAGVMELLNMKIPPYIRIDLFQTILSQSLSSDKKFVNWTIRIASVHGLSAPLPFIKSIEVSFSNNQNYKEATLDTQPFLLKRRTVLTETFEIFLNLKFSDGCGCLNTRIEIPFNFQDSIEGFKLDKNATLEKMRDAAIEDSKCGQNAVVERKTVLVPKSETTVHAIVTNVKTFDYQLSNGDMKPIKEGLNGLKTTRKQRSKGRKRKTRL
Round 3	Eukaryotes	GCA_007990485.1-Pla_CM017622.1_i000_073870 | TYH92129.1 | 91579392:91586153:-	MSLGYAEKLSFIEDVGQVGMTEFFDSAHVLQDKIEQLAKLIEKSRHLVVFTGAGISTSCGIPDFRGPKGIWTLQREGQPLPEASLPFHRAMPSMTHMALVGLEKAGILKFVISQNVDGLHLRSGIPREKLAELHGNSFMETCPSCGAEYYRDFELETIGLKETSRRCSDEKCGAKLRDTVLDWEDALPPKEMNLAEKHCRMGDLVLCLGTSLQITPACNLPLKSLRGGGKIVIVNLQKTPKDKKASLVIHGFVDTVIAGVMELLNMKIPPYIRIDLFQTILSQSLSSDKKFVNWTIRIASVHGLSAPLPFIKSIEVSFSNNQNYKEATLDTQPFLLKRRTVLTETFEIFLNLKFSDGCGCLNTRIEIPFNFQDSIEGFKLDKNATLEKMRDAAIEDSKCGQNAVVERKTVLVPKSETTVHAIVTNVKTFDYQLSNGDMKPIKEGLNGLKTTRKQRSKGRKRKTRL
Round 3	Eukaryotes	GCA_013399655.1-Ani_VXAS01008249.1_i000_004451 | NXL17293.1 | 8271:10886:+	RSVSRASPNLTFVPACLPPDPAEVEELQRFVSNSKRLFVMTGAGISTESGIPDYRSEGVGLYARTDRRPVQHAEFVRSASARQRYWARNFVGWPQFSSHQPNKAHLVLRDWEKLGKLHWLVTQNVDALHTKAGSQRMTELHGCTHRVFCLACGDRILRSELQEHFEALNPTWKAEAFGVAPDGDVFLTDEQVRNFQVPACRKCGGILKPDVTFFGDTVSQEKVSFVHQCLAESDSMLIAGSSMQVYSGYRFALAAREKKLPIAVLNIGPTRLDHFASLKLNFRCGELLPLIV
Round 3	Eukaryotes	GCA_013397175.1-Ani_VYXC01007690.1_i000_007787 | NWU26558.1 | 55443:56819:+	SVSRASPNLTFVPACLPPDPMEVEELQQFVSNSKRLFVMTGAGISTESGIPDYRSEGVGLYARTDRRPVQHAEFVRSASARQRYWARNFVGWPQFSSHQPNKAHLVLRDWEKLGKLHWLVTQNVDALHTKAGSQRMTELHGCTHRVFCLSCGDLISRSELQEHFEDLNPTWKAEAFGVAPDGDVFLTDEQVHNFQVPGCLKCGGILKPDVTFFGDTVSQEKVSFVHQRLAESDSMLVAGSSMQV
Round 3	Eukaryotes	GCA_000827215.1-Fun_KN837084.1_i000_004858 | KIJ52389.1 | 605140:607425:-	MTLYVSLDHKDEFPGSPPFLLRSGSGDSDLTTVIQAIVKAKRIAVVCGAGISVEAGIPDFRSADGLFQSLKRDNPKESLSSGKDLFDASVFKSTQKTALFCQMIASLASLSSQGQPTTFHRLLRLLDDRKQLLRVYTQNIDALEMKAGLSFGVPEFEEKQLRVKLKGKAKEKAKQAGTGAYSAKLNKRRGKATAQPVSSTDNAEDYTVAGSSSMPDQQSSHSASPHRTKLNVIPRCIPLHGTLLTLHCPHCTQSFDLEPPPSSPTSPPLSPGASSSSTSLHAMLANGTPPPCPSCASLEQTRALVGKRLRGIGKLRPSVVLYGEEHREGEGVGEAVRRDLCGITAGKTSSSNDTDSAGTDPASTPTKSSKSSTRARAGKGPDLLLVVGTSLRVPGTKRIVREFSKAVRTIDTPNPSNLPTPRPTPPLNSEGQPEHIRTIYLNNEFPLPCREWEGVFDVWVNGDVQTVARVVAEAIREEDEKVALKKQKQKAAADNGDASARAKSKSPSAKSKGKRKVDDPLDAVTPNKRQKVEVVLPRTPASVPRPLHEHPGNTELKTPEMAVDTPKPRRVILRLPPQPPSPPTPVTLPRKRKRSLPEVMITRQPMASLYGSLSPLTSLSSLSGRESFSPAPSSSSSTSASPPYEGSSWGDHPPYHHQSNSRNEFHFDLSEDEEEDDSDEAALRAKTPKLSDTRSSAWQRYGYSTGVDHNFEVERKIGVAHSVTY
Round 3	Eukaryotes	GCA_002865645.1-Fun_KZ613859.1_i000_013123 | PMD54674.1 | 550964:552028:+	MASIHGPITDVSEFHEVLKSSKRIMALCGAGLSAASGLGTFRGAGGMWRNHQATSLATPEAFEQDPGLVWLFYSYRRHKALQAKPNAGHYALTELSKEMPDDFITLTQNVDGLSQRAGHPREQLKLLHGSLFDIKCFDCDRIELNNYDDPFHPLLAIDSEEDSRLAPAENTEQARAAYEDPNVDTTTINPDDLPHCPDCKAGLLRPGVVWFGEDLPEDTLDEVSEWIEKDKIDLILVIGTTATVWPAAGYVSEATSKGAKVAVINMDGLDGELGAASNLRDDDFLFQGDASKILPEILKPIIGELEGVH
Round 3	Eukaryotes	GCA_903112645.1-Pla_CAEKDK010000004.1_i000_016853 | CAB4278217.1 | 18047412:18056760:-	MKTRSRSDHGCGLRSGAPFGQTMLGNGRGDLGPSHLICRRHLHSDSDRETSPWTMYYMIEKKRDSLEETLTCLWRELMEADRAVAYAHSEGIHDEKLSYIEDVGQVGMTEHFDPPHVLQEKLSFVSSFLGCGISYMSVLLVITSMSIALRSFSVLRFVHVGNAIVVLSSTNLIYPTNEIERLAMLVQKSKHLVVFTGAGISTSCGIPDFRGPKGIWTLQREGKALPEASLPFHRAMPSMTHMALVELERAGILKFVISQNVDGLHLRSGIPREKLAELHGNSFLETCPSCGVEYLRDFEVETIGLKETSRRCSDKKCGARLKDTVLDWEDALPSKEMNLAEKHCRIADVVLCLGTSLQITPACNLPLKSLRGGGKIVIVNLQKTPKDKKANLLIHGLVDKVISGVMDFLNLQIPPFVRIDFFQIILTQALSSAFSHCPFTCIADKKNVNWNLRVASVHGQKAPLPFIKSIEISFLENQGYKSAVLQKEPFQLKRRTLQAKSFEMVMKFNFIDSCGCPSTEIIVPLNFKVSRDCFELDKDAILQKLRHTAIQESCCGQNAVVERNALLTPKTDVIVYAIVTNVIRYKKTTEALEADSLSNGVKRRRESANGTETSRKRSKVHRRKPRF
Round 3	Eukaryotes	GCA_016906555.1-Fun_CP059644.1_i000_002633 | QRW03636.1 | 587083:588974:-	MPSTTPFTSVVPLDNGTGSIQMPACARVEENSSGKLREVYSAINDARRVVVLCGAGISVHAGIPDFRSSTGLFQSLKREHPKENITSGRDLFDSAVFKSEETMALFYKMISHLAVLSETAEPTPFHFMLQQLDSRGQLLRVYTQNIDALEERAGLSFGIPIFPARTRKRKVATPSTPARARSSSSPSPATTPPRELSDHRSATSSALTSPRRTPIPTPQLPRCIPLHGTLQNLYCPSCHLTLPLHTPEHLEALGFGNPLACPQCAELDGTRRLVGKRTRGITRLRPSVVLYNEPHREGEAERVGECVRRDLMGLGSGQLSRTGSTRKKRREDILIVAGTSLRIPGAKRIVREFAKALHLHANADSTNHAQDQTPAPAAVKTVYLNLDFPVPAREWDGVFDVWVQGDVQTFALGFKDYQAELNQDFPATGASTPTGTAMHNNGTPRTKSTRKPIDAAQRRKRGSGDLDIDCSTLTSIKKSKRKASPSPQCLSIVEPSAAYQAETFPSIRSSSTSPTENNERSNSRLVIKIKRPQIRAQAAAAVPDNISTRARQQSSQETHDTTSDTGYLVSSPVTAVDHQRAGRGSMLPTMMKIAT
Round 3	Eukaryotes	GCA_007990345.1-Pla_CM017674.1_i000_034978 | KAG4166456.1 | 92496097:92502851:-	MSLGYAEKLSFIEDVGQVGMTEFFDSAHVLQDKIEQLAKLIEKSRHLVVFTGAGISTSCGIPDFRGPKGIWTLQREGQPLPEASLPFHRAMPSMTHMALVGLEKAGILKFVISQNVDGLHLRSGIPREKLAELHGNSFMETCPSCGAEYYRDFELETIGLKETSRRCSDEKCGAKLRDTVLDWEDALPPKEMNLAEKHCRMGDLVLCLGTSLQITPACNLPLKSLRGGGKIVIVNLQKTPKDKKASLVIHGFVDTVIAGVMELLNMKIPPYIRIDLFQTILSQSLSSDKKFVNWTIRIASVHGLSAPLPFIKSIEVSFSNNQNYKEATLDTQPFLLKRRTVLTETFEIFLNLKFSDGCGCLNTRIEIPFNFQDSIEGFKLDKNATLEKMRDAAIEDSKCGQNAVVERKTVLVPKSEMTVHAIVTNVKTFDYQLSNGDMKPIKEGLNGLKTTRKQRSKGRKRKTRL
Round 3	Eukaryotes	GCA_003357145.1-Fun_NPIC01000002.1_i000_004240 | RDL39900.1 | 5259523:5262284:-	MPTINVKPGSNQELQLIADALGKSRKVVVVTGAGISTNCGIPDFRSEDGLYSLIQAQYDAALQNPPWANSNTFNIDDRPKKRVKPSYFFEVVAPDGNVVGVVDEQRSTPQRPRRRQQEPRISPRSPSTSPLSSRSVTPTVDFLDSTSSSRRPSLQIETSTGSTSNESYFSSTDPDSSQTCSYVSERQLDSIHVEILPSTADLNQRPQRVLCEPQQSFEFNSDIKSSNTLARAPITTPLSNNQLPSTADSIRPQPVPTSSTNPSIGSLSSTPELLPSIRQSLQTEDSGLSSKSESRALPNLKGRDLFDSMIWSDPFTTSIFYMFISSLRQKIRNQVTSTTDTHQFIKALRDGGRLVRNYTQNIDCLEERLGLSTDISRGPGNRSRFHSKMQREARPTEVSGDSPHNGGVEIVLLHGGLGALRCGICGQRTSWDEDGREATTLSGQAPDCPSCAEYNARRTGRGRRGLAIGRLRPDIVLYGEEHPNANLVGPLITHDLGLGPDLLLIMGTSLRVHGLKVMIKEFAKAIRTKGGKVVFVNRTKPAESTWGDIIDYWVEWDCDAWVRDVKDRRPEVWLPQGTVEDWKRKEPSSDTKPVTKKAHSDCKPPSKRPSRPQATRDDKMNGVYVTFKILDTLGKFVDPEGRSADRLPYFEKATPRTSTTSITKPVAGKKVIAPKRRTKSLSSSKPQTTKANLSKKRKSCPGGEVNDEGGSNELSARVMEGWEKLRGMAPTLSAEAPSREALSNLSLNLLRESKFMFSATFNHFPNLGGICPLNQMNLVTHPPFGSTLPLHRSPKKGSLHRRHTVHAYGTRASKVSSSADTIAFDKDSPPKHTIWLSEEDTIVVKTQEPGDGIKESLPTPPGSGPFTPTSQRIKRMGSIGAILSSPEDEVEVWHDASEILT
Round 3	Eukaryotes	GCA_000493195.1-Pla_KI535697.1_i000_001740 | ESR65831.1 | 23463435:23470154:+	MSLGYAEKLSYIEDVGNVGMAEFFDSPQNLQEKIEQLAKLIQKSKHLVVFTGAGISTSCGIPDFRGPNGIWTLQREGKPLPEASLPFHRAMPGMTHMALVELEKAGILKFVISQNVDGLHLRSGIPREKLAELHGNSFMEACPSCGSEYFRDFEVETIGLKETSRRCSDLKCGAKLRDTVLDWEDALPPKEMNPAEKHCKIADVVLCLGTSLQITPACNLPLKCLRGGGKIVIVNLQKTPKDKKASLVIHGFVDKVVAGVMDLLNLRIPPYIRIDLLQIIVTQSLSSDKKFVNWTLRITSVHGQTAQLPFIKSVEVSFSDRQKYKEASLDKQPFQLKRRTVINETFDIKLKLNFSDGCGCPCTQINIPFDFKVPPKCFELDKDDIFQRLRETAFQDLGCGQNEVIERKVLSSPKSEVTVYAIVSNVKTFESNCLSNGDLKWLKDGVNGTETSKKRSNSRKRKSRS
Round 3	Eukaryotes	GCA_000695605.1-Pla_KK784942.1_i000_013578 | KDO59102.1 | 150260:156978:+	MSLGYAEKLSYIEDVGNVGMAEFFDSPQILQEKIEQLAKLIQKSKHLVVFTGAGISTSCGIPDFRGPNGIWTLQREGKPLPEASLPFHRAMPGMTHMALVELEKAGILKFVISQNVDGLHLRSGIPREKLAELHGNSFMEACPSCGSEYFRDFEVETIGLKETSRRCSDLKCGAKLRDTVLDWEDALPPKEMNPAEKHCKIADVVLCLGTSLQITPACNLPLKCLRGGGKIVIVNLQKTPKDKKASLVIHGFVDKVVAGVMDLLNLRIPPYIRIDLLQIIVTQSLSSDKKFVNWTLRITSVHGQTAQLPFIKSVEVSFSDRQKYKEASLDKQPFQLKRRTVINETFDIKLKLNFSDGCGCPCTQINIPFDFKVPPKCFELDKDDIFQRLRETAFQDLGCGQNEVIERKVLSSPKSEVTVYAIVSNVKTFESNCLSNGDLKWLKDGVNGTETSKKRSNSRKRKSRS
Round 3	Eukaryotes	GCA_002591415.1-Fun_NJET01000150.1_i000_001815 | PHH60377.1 | 39326:40344:+	MAPHNDIDAFHEVLRSSRRILALCGAGLSASSGLPTFRGAGGYWRSHDATKLATMRAFKTDPGIVWLFYGYRRHCCLRAKPNAAHYALAALAKSKSDFLCLTQNVDNLSQRAGHPLSQLRPLHGSLFDVKCSADACDWVQRDNFDDPFCPPLAPASQDVPDGEVLPLLDPYYRIKHIPEEDLPTCPKCKLGLQRPGVVWFGEALDSHMVDGIDEWINKGKVDLMIVVGTSAQVWPAAGYISKAKLHGARVAVVNPEAENEAELYKIAPGDFAFGQDAAQCLPLLLEPIIGKMQDGAENEDK
Round 3	Eukaryotes	GCA_003444635.2-Fun_QOKS01000003.1_i000_001769 | KAH8154012.1 | 1016678:1017962:-	MSPSTDVASFHTYLSSARRIVALCGAGLSASSGLPTFRGAGGMWRNYDVMRLATPEAFKRDPGLVWQFYSMRRHMALQVTPNKAHYALAELARKHPAFLTLTQNVDGLSVRANHPNDSIRYLHGSLFALRCSGYLCDYVDDQNFADPIVPSLAVPMAKKTVEQRAPGPASGQSDGGTPTEETLVYDESVELQALQLSDLPVCPKCQQNILRPGVVWFGENLDLDMMDGIEHWLEQPADLCIVIGTSGLVYPAAGYAHRVKELGGKVAIVDLDVSSGGWSSNIFDWVFEGDATKIVPEILKPLIGDM
Round 3	Eukaryotes	GCA_003790465.1-Fun_ML119107.1_i000_000753 | RPB16731.1 | 57101:58385:-	MSPSTDVASFHTYLSSARRIVALCGAGLSASSGLPTFRGAGGMWRNYDVMRLATPEAFKRDPGLVWQFYSMRRHMALQVTPNKAHYALAELARKHPAFLTLTQNVDGLSVRANHPNDSIRYLHGSLFALRCSGYLCDYVDDQNFADPIVPSLAVPMAKKTVEQRAPGPASGQSDGGTPTEETLVYDESVELQALQLSDLPVCPKCQQNILRPGVVWFGENLDLDMMDGIEHWLEQPADLCIVIGTSGLVYPAAGYAHRVKELGGKVAIVDLDVSSGGWSSNIFDWVFEGDATKIVPEILKPLIGDM
Round 3	Eukaryotes	GCA_000478725.1-Pla_KI517464.1_i000_014031 | ESQ42870.1 | 10263253:10266596:-	MSLGYAEKLSFIEDVGQVGMAEFFDPSHVLQCKIEELAKMIQKSKHLVAFTGAGISTSCGIPDFRGPKGIWTLQREGKDLPKASLPFHRAMPSMTHMALVELERAGILKFVISQNVDGLHLRSGIPREKLSELHGDSFMEMCPSCGAEYLRDFEVETIGLKETSRKCSNEKCGAKLKDTVLDWEDALPPKEIDPAEKHCKMADLVLCLGTSLQITPACNLPLKCLRGGGKIVIVNLQKTPKDKKANVVIHGFVDKVVAGVMEALNMKIPPYVRIDLFQIILTQSLSRDQRYINWTLRVASVHGMTSQLPFVDSVEISFSDNQKYKETVLDKQPFLVKRRTSRTETFDIFLTVNYSGGCDCLSTKLNIPFEFEVSTEEHGEIIDKEAVLRSLRERAVEESSCGQSGVVERRVVCEPRSEAVVYATVTNLRTFICQQSLFANGDLKWKLEGSGTSRKRSRTGKRKSRA
Round 3	Eukaryotes	GCA_003012295.1-Fun_PXXK01000286.1_i000_009002 | RFN46707.1 | 38242:39238:-	MAPHNDVEAFHEALRSSKRILALCGAGLSASSGLPTFRGAGGLWRNHDATSLATEDAFDEDPGLVWLFYGYRRHMALRVEPNPAHYALAKLAEKNKDFLCLTQNVDNLSPRANHPPEQLRTLHGSLFDIKCNNESCSWIERGNYKDPFFPAIAQASEDVEPGKPFPLLDANHPLDPIPREEIPKCPQCKTGLQRPGVVWFGENLDQVMMMGITNWLYAGKVDLMLVIGTSAQVYPAAGYIDKARRKGARIAVINPEAENEEEMYKVKPGDFAFGQDAADYLPLLLEPVIGKLEKDEN
Round 3	Eukaryotes	GCA_010093945.1-Fun_ML994235.1_i000_008671 | KAF2197435.1 | 8434:9422:+	MVSATASAPPIVPQAQLESFQEHLSKSTRILALLGAGLSASSGLPTFRGAGGYWRTHDATMLATPEAFNHDPGLVWQFYSYRRHMALRVEPNKAHYALAELARRKDKFLTLSQNVDGLSPRAGHPIDKLKLLHGSLFDVKCSEFFCDYKESDNFIDPIVPALELPRDESDPTTADALQGRELDIANENVKLHEIAMKDLPHCPKCKKGLLRPGVVWFGEALPGAVMDDIDRWIDESPKIDLMLVIGTSARVYPAAGYVDTAKACGARVAVINMDPEDVPASGMGDEDWFFKGDAAQIVPELLKTVIGEI
Round 3	Eukaryotes	GCA_014904845.1-Fun_MU119422.1_i000_017229 | KAF8850199.1 | 58483:61694:-	MPTIKVGPGSDLELQQIADALGKSKKVVVVTGAGISTNCGIPDFRSENGLYSLIQAQYDAALLNPPWEKSNTFDIDDRPKKKRKTWYYEVVAPDGRVVDVIDPEIDPTKEDTRRSSRSTSVNTTKSRSNTPKLTETALLTPSAQVVDVTKDPQLTNEKTPHSSTSTTTSKSRSTTPKTALDIKPSVLTEKLEPAKELSRGSSRSRSVDAAKSRVSGARAAPDGQSDTIDEASGSIDQEPRYSPTRSTNTTTTRASSPISSPEDQVAGAFSEGLDTANNEPRPSSRSRSTNTTNSRSSTPKSTESSLTSLSSNTPELPDTSFNESSELSLDLDTSTLSQSSSEKFDPSSQTSSRSTGLSRTTSDLSTSRTLPNLKGRDLFDCMIWQDPFTTSIFYMFISSLREKIQNVTTTTETHRFLRVLRDGGKLVRNYTQNIDMLEAREGLCQELEKGPGSKGRFNARAQREARKSGIGADIDQNGGCEVVPLHGSLQRLRCSLCGKSSSWDEPLIKSAMLSGSAPDCGPCTENSSNRTTRGRRGLAIGRLRPDIVLYGEEHPHSNLISPIVTHDLGLGPDILLIMGTSLRVHGLKVMIREFAKAVHTKGGKVVFVNQTKPSESIWGDFIDYWVEWDCDEWVMDLRDRREDIWTGVVEEKSKDRTETAKRWRPQALRDDKCNGAYLTFKILDSLSKVRDEDGRMASRFLYWPAPSRVSNVSLPNEETNSKVPSKKGQPKTKRPEPSKKPAKAATKAKSNKRKSQPEEYIETEEDKRNIAYLVSKIWQDLRLKAPDLSAIPPPPTELRIPFNKYKVTNIPDYLKPFAFSSSSNHLPNVGTWPLDKMNLVSLPPSGSTIPIHTPISKPKTEEKPKPQPRPNHGYGTRASRRFSSAETIVDNGESDVQVEQGLPEQQEPVVQLGEEQEQENTIVVVESEEPMTPVSQRIKRNCSIGALMSSSPEEWHDAMEVVN
Round 3	Eukaryotes	GCA_003549995.1-Fun_QKKE01000523.1_i000_016213 | RGB27577.1 | 40297:41947:+	MEKLILNQQNRPRLLEIIQYIKSAKNIVVIVGAGISVSGGIPDFRSPDGLFAEIMKQYPGVFSSGRDLFDLSRIFISSRSLTTFYKFMALLKQQVISARVTATHHHFAKLNNINKLLRVYSQNVDNLEERAGLTINDCNNIRSSDRIVKLHGEIDNVWCNICHKTFPFSSDVINAFKDGTPPECQYCMEQAEKAKISGKRVRNPRSPMLPRPNILLYNDFERTVGEEIGRVAYHDQRKADCLLIMGTSLKVSGCKSLVKDFSKAVHNRGGKVIFINTTEVATNNWEGVIDVHIQGASDDWAELVEAELEKEPANKKRKRSCEDDGQKIKEGKLKKLVNKDDKVVGIRQGQPTLQFKKRSKLQEGKTKRSRGREADDNEEERKITRKRHKSADSDDKVAATSKVSRNSGRRIKTQENKRRH
Round 3	Eukaryotes	GCA_014773175.1-Ani_VXCM01000751.1_i000_006120 | KAF7664355.1 | 32584:33975:-	MRLPWRALTVHTAPGGRLSSVPAGMLNFVPACSSIDDYSLEQLQAFVSRATRLLVVTGAGLSTESGIPDYRSEGVGLYARTDRRPMQHAEFVRSARSRQRYWARNFVGWPQFSSREPNSAHRTLQRWEEEGKMHWLVTQNVDALHSKAGQKRLTELHGCAHRVMCLGCGAISPREELQRRFAAQNPDWRAQAGAVAPDGDVFLEDEQVLHFRVPSCQDCGGTLKPEVTFFGDTVNKATVHCVHNRLEESDAVLVVGSSLQVYSGYRFLLAASDRKIPIAILNIGPTRADHLAKLKASGRCGEVLSALQPLSLS
Round 3	Eukaryotes	GCA_001593145.1-Fun_LLXI01000283.1_i000_006646 | PKY43903.1 | 94517:96179:+	MEKLILNQQNRPRLLEIIQYIKSAKNIVVIVGAGISVSGGIPDFRSPDGLFAEIMKQYPGVFSSGRDLFDLSRIFISSRSLTTFYKFMALLKQQVISARVTATHHHFAKLNNINKLLRVYSQNVDNLEERAGLTINDCNNIRSSDRIVKLHGEIDNVWCNICHKTFPFSSDVINAFKDGTPPECQYCMEQAEKAKISGKRVRNPRSPMLPRPNILLYNDFERTVGEEIGRVAYHDQRKADCLLIMGTSLKVSGCKSLVKDFSKAVHNRGGKVIFINTTEVATNNWEGVIDVHIQGASDDWAELVEAELEKEPANKKRKRSCEDDGQKIKEGKLKKLANKDDKVVGIRQGQPTLQFKKRSKLQEGKTKRSRGREADDNEEERKITRKRHKSADSDDKVAVTSKVSRNSGRRIKTQENKRRH
Round 3	Eukaryotes	GCA_020744155.1-Fun_JAGPNQ010000010.1_i000_002388 | KAH6981192.1 | 1784196:1785255:-	MAPYNDVEAFHEVLRSSKRIIALCGAGLSASSGLPTFRGAGGLWRNYEATQLATMSAFRTDPGLVWLFYGYRRHMCLRAEPNAAHHALAALARENKEFLCLTQNVDNLSQRADHPPEQLRTLHGSLFDIKCSNNACDWIQNDNYDDPFCPALAPASVDMPPGEKLPLLDPYHRIKHVSEEEIPKCPSCNEGLQRPGVVWFGEDLDGTVMAEIDNFMRAGKLDLMFVIGTSAQVWPAAGYISRAKALGARIVTVNPDAENEDEMFKVKPGDFAFGKDAAEYMPLLLEPVIGRLPEGGKKLDKDN
Round 3	Eukaryotes	GCA_002897195.1-Pla_BDQV01000040.1_i000_010644 | GAY47712.1 | 571158:577899:+	MSLGYAEKLSYIEDVGNVGMAEFFDSPQILQEKIEQLAKLIQKSKHLVVFTGAGISTSCGIPDFRGPNGIWTLQREGKPLPEASLPFHRAMPGMTHMALVELEKAGILKFVISQNVDGLHLRSGIPREKLAELHGNSFMEACPSCGSEYFRDFEVETIGLKETSRRCSDLKCGAKLRDTVLDWEDALPPKEMNPAEKHCKIADVVLCLGTSLQITPACNLPLKCLRGGGKIVIVNLQKTPKDKKASLVIHGFVDKVVAGVMDWLNLRIPPYIRIDLFQIIVTQSLSSDKKFVNWTLRITSVHGQTAQLPFIKSVEVSFSDRQKYKEASLDKQPFQLKRRTVINETFDIKLKLNFSDGCGCPCTQINIPFDFKVPPKCFELDKDDIFQRLRETAFQDLGCGQNEVIERKVLSSPKSEVTVYAIVSNVKTFESNCLSNGDLKWLKDGVNGTETSKKRSNSRKRKSRS
Round 3	Eukaryotes	GCA_013266265.1-Fun_JABFAK010000109.1_i000_002307 | KAF5025592.1 | 41842:44311:-	MAPHNDVEAFHNVLRSSRRILALCGAGLSASSGLPTFRGAGGLWRNHDATSLATPEAFEDDPGLVWLFYGYRRHMSLRAEPNPAHHALAALAKKNRHFLCLTQNVDNLSQRADHPHAQLRALHGSLFDIKCSNPSCTWVQGDNYRDPLFPAVAAASEDVEPGKPFPLLDAAQPLDPIPREAIPRCPQCDTGLQRPGVVWFGESLNAIMMMQITNWLYESSDLMLVIGTSAQVYPAAGFISKAKGRGARVVVINPDAENEDELQRISRGDFAFGQDAAEYLPLLLEPIIGKLETDLDPANTAAMQGFNMGRYVPPDVQGTTSGNRLHNKHPLGARASKPGSLTVRFELPFAVWCSTCPKPTVIGQGVRFNAAKRRVGSYFSTPIWSFRFRHADCGGDIEIRTDPQNTAYAVVEGGAKRDTGEDAPPREGDAAILTDQEREALRKNAFASLEKTIEDREQFKAATLRIDELIKASAKHWDDPYQQNQRLRKAFRQGRKERERDAAAAGHLQDRMSLGIELVPVAEEDARRAALVDFGSADDGDRDRALSKPLFHNESRKKSTDGQGGSKLKADKEASKRKETLVSEFMSNTRAAQDPFLMNTRHENKGPARLPGVKRKRPAQETESQVLEPPPKAQAQAQAMVPAGLVDYDSD
Round 3	Eukaryotes	GCA_000687285.1-Ani_KK449243.1_i000_004899 | KFQ72599.1 | 12208:14918:-	SVSKTSPNLAFVPACLPPDPMEVEELQRFVSNSKRLFVMTGAGISTESGIPDYRSEGVGLYARTDRRPIQHAEFIRSARARQRYWARNFVGWPQFSSHQPNTAHLVLRDWEKLGKLYWLVTQNVDALHTKAGSQRMTELHGCTHRVFCLACGDQILRSELQEQFEALNPTWKAEALDVAPDGDVFLTDEQVHNFQVPACRKCGGILKPDVTFFGDTVSREKVNFVHQRLAESDSMLVAGSSMQVYSGYRFALAAREKKLPIAILNIGPTRLDHFASLKLNSRCGELLPLIV
Round 3	Eukaryotes	GCA_010078415.1-Ani_VUKZ01002850.1_i000_002551 | KAF1489019.1 | 1747674:1750393:-	HSLSRTSPNLAFVPACLPPDPVEVEELQRFVSNSKRLFVITGAGISTESGIPDYRSEGVGLYARTDRRPIQHAEFVRSASARQRYWARNFVGWPQFSSHQPNTAHLVLRDWEKLGKLHWLVTQNVDALHTKAGSQRMTELHGCTHRVFCLVCGDQILRSELQEHFEALNPTWKAEAFGVAPDGDVFLTDEQVCNFQVPACRKCGGILKPDVTFFGDTVSQEKVNFVHQRLAESDSMLVAGSSMQVYSGYRFALAAREKRLPIAILNIGPTRLDHFASLKLNSRCGELLPLIV
Round 3	Eukaryotes	GCA_000687185.1-Ani_KK501992.1_i000_010539 | KFP19327.1 | 619679:622362:-	SVSRTSPNLAFVPACPPPDPVEVEELQRFVSSSKRLFVMTGAGISTESGIPDYRSEGVGLYARTDRRPIQHAEFVRSASARQRYWARNFVGWPQFSSHQPNTAHLVLRDWEKVGKLHWLVTQNVDALHTKAGSQRMTELHGCTHRVFCLACGDQILRSELQKHFEALNPTWKAEAFGVAPDGDVFLTDEQVCNFQIPACRKCGGILKPDVTFFGDTVSQEKVNFVHQRLAESDSMLVAGSSMQVYSGYRFALAAREKQLPIAILNIGPTRLDHFASLKLNSRCGELLPLIV
Round 3	Eukaryotes	GCA_013400585.1-Ani_WEZZ01030835.1_i000_009488 | NXP66391.1 | 99662:102244:+	HSVSRASPNLTFVPACLPPDPVEVEELQRFVSNSKRLFVMTGAGISTESGIPDYRSEGVGLYARTDRRPVQHAEFVRSASARQRYWARNFVGWPQFSSHQPNKAHLVLRDWEKLGKLHWLVTQNVDALHSKAGSQRMTELHGCTHRVFCLACGDRILRSELQEHFEALNPTWKAEAFGVAPDGDVFLTDEQVRNFQVPACRKCGGILKPEVTFFGDTVSQEKVHFVHQRLAESDSMLVAGSSMQVYSGYRFALAAREKKLPIAVLNIGPTRLDHFASLKLNSRCGELLPLIV
Round 3	Eukaryotes	GCA_013398015.1-Ani_VZRR01006254.1_i000_005925 | NWW06832.1 | 106187:108806:-	HSASRASPNLAFVPACLPPDPMEVEELQRFVSNAKRLFVMTGAGISTESGIPDYRSEGVGLYARTDRRPIQHTEFIRSASARQRYWARNFVGWPQFSSHQPNKAHLVLRDWEKLGKLHWLVTQNVDALHTKAGSQCVTELHGCTHRVFCLACGDRISRSELQEHFEALNPTWKAEAFGVAPDGDVFLTDEQVRNFQVPACCKCGGILKPDVTFFGDTVSQEKVSFVHQRLAESDSMLVAGSSMQVYSGYRFALAAREKKLPIAVLNIGPTRLDHFASLKLNCRCGELLPLIV
Round 3	Eukaryotes	GCA_013390065.1-Ani_WEIW01000577.1_i000_005437 | NWH34486.1 | 106817:109379:-	HSVSRASPNLTFVPACLPPDPVEVEELQRFVSNSKRLFVMTGAGISTESGIPDYRSEGVGLYARTDRRPVQHAEFVRSASARQRYWARNFVGWPQFSSHQPNEAHLVLRDWEKLGKLHWLVTQNVDALHSKAGSQRMTELHGCTHRVFCLACGDRILRSELQEHFEALNPTWKAEAFGVAPDGDVFLTDEQVRNFQVPACRKCGGILKPEVTFFGDTVSQEKVNFVHQRLAESDSMLVAGSSMQVYSGYRFALAAREKKLPIAVLNIGPTRLDHFASLKLNSRCGELLPLIV
Round 3	Eukaryotes	GCA_904066235.2-Ani_CAJFCV020000006.1_i000_014798 | CAG9130683.1 | 7341909:7342940:+	MTSMVSKFIPKAPPLDTVILKKIQGFVDQSKSISFLTGAGISTESGIPDYRSEGVGLYARTKHRPIQYQDLMKNEYWRRKYWSRNYVAWERFNRAKPNVAHYTLAEWEQSQRVNWLITQNVDGLHTDAGSTKLTELHGCGKRVICTECQKISPRSEIQDMITKLNPDWAVKEIGEMRPDGDVDIPDDALINFRIPFCINCGERSILKTNVVFFGENVPMKDVDVCYEKVNSSDLLIVLGSSLSVMSSFRFIHHASIKGIPIIIINIGPTRGDHLAALRLPARVSEVVVKLNI
Round 3	Eukaryotes	GCA_904067135.1-Ani_CAJFDI010000006.1_i000_014798 | CAD5234728.1 | 7341909:7342940:+	MTSMVSKFIPKAPPLDTVILKKIQGFVDQSKSISFLTGAGISTESGIPDYRSEGVGLYARTKHRPIQYQDLMKNEYWRRKYWSRNYVAWERFNRAKPNVAHYTLAEWEQSQRVNWLITQNVDGLHTDAGSTKLTELHGCGKRVICTECQKISPRSEIQDMITKLNPDWAVKEIGEMRPDGDVDIPDDALINFRIPFCINCGERSILKTNVVFFGENVPMKDVDVCYEKVNSSDLLIVLGSSLSVMSSFRFIHHASIKGIPIIIINIGPTRGDHLAALRLPARVSEVVVKLNI
Round 3	Eukaryotes	GCA_000750675.1-Fun_JPJR01000090.1_i000_000599 | KFY04667.1 | 1:2727:-	MWKVTGQEVTARYRLVFAPRRASDVEVRLESSEALSDIPQTRIFNLPSERKLQSLCDFNRSSYVKSAPIQSADILSTGFPRTAPIPKNPASKLSTKGVEAAPQFGAASGTKLYIWRTPTKHYAVDDSTAAARLPTHLYNPGEIKIPKAYHVLSAYDGEGNSAMPTTNVSSSCGQQLQEIADALSKSKKVVVITGAGISTNCGIPDFRSENGLYTLIQAQYDAAAAIKSNANSSDIDDRPVKRRKLDRSCSLGSSELENGLIKEVPLRRQLRSSLSFHSSTTNSDLAIVPVSNQDTPSNTPNDEAGAAISKDVAPEAPNEPIFSSQASARSSGSRQSLPNMKGKDLFDSIIWTDKLTTSIFYTFISSLRQKILNDVKSTTDTHKFIRALRDGGRLVRNYTQNIDMLEAREGLCTELSRGTGTRGRFNSKHRKEVRTGNDKEGGSHDSGVEVVHLHGSLDSLRCGLCARLANWEDEDRHVTTLAGEAPECPWCSENSAKREGKGRRSLAVGRLRPDIVLYGEEHPSAHLVGPLITHDLSLNPDMLLILGTSMRVHGLKVMVREFAKAVHGRGGSVVFVNQTKPPDSIWGDVIDYWVEWDCDAWVTDLKERRDDIWLPQGMKVETPKDDKPQVPAKNPTATRPDHNNGAHLTWKILASLRELTGRGEDKESAKRIERINGM
Round 3	Eukaryotes	GCA_000986665.1-Fun_JYKN01003311.1_i000_005802 | KKK13087.1 | 1317:3206:-	MALLPATTTIAIPVSSSSSSSSSSSSPDSLLASFEMDDDTDCSSLSSVPSSPLAPPGFSLPSPSQDLDESSAGRSQDDDLPPARKKRRVAAPPKERRTQHLDLSSNAGLSYDEQQSQIDLLVKTIRRHRKIVVIAGAGISTSAGSMHPNFFVPLRLKANLLVPQLTVPDFRSTDGLFKSLQKKHNLKASGKLLFDAAVYQDENLTASFQDMVRSLSEEAANTSPTAFHHMLARLGHENRLTRLYTQNIDGIETSMPPLATQIPLNVKAPWPRTIQLHGSLDKMVCQKCRYLRDFDRAMFDRPDAPECPECSINNQFRIETGQRSHGIGKMRPRIVLYNEHNPDEEAITSVMNADIRSRPDALIVVGTSLKIPGVRRLVKSLCSVIRGRRNGITMWINNEPPSGKEFEDCWDLMVRGDCEEVARLAQLKRWDDLSEDVFDECNSSEVERAKNKQGSVSIVIHPPKKKKKKQQKTETGMLTPPPSQDEDVFKAAATKSCPNPASKGRKITEVLKAPKKDAPKKTAVKRPAPRKRTKKDEQPQKSKITTFSKVTKAQKTLPDGDKSFKLDTDETKPMHPVPRGAARNNGPMFPHLVTQGDVTPTDKRWRDPETISPQSIPNGMGELLNQATA
Round 3	Eukaryotes	GCA_010093605.1-Fun_MU004190.1_i000_008854 | KAF2494831.1 | 1354498:1355550:-	MASTARPTLVPPADLESFQRHLNSSKRIVALVGAGLSASSGLPTFRGAGGLWRTHEATELATPGAFQRDPALVWQFYSYRRHMSLKAHPNRAHYALAELARRKDFLTVSQNVDGLSQRASHSPSSLKLVHGSLFNVKCNDFFCEYTETNNFTDPIVPALALPTDESDPTTTEALRARELDISDERVTLPELSLRDLPRCPKCKKGLLRPGVVWFGEMLPKDTLKEIETWMDDSQQIDLIMVIGTSARVYPAAGYVDDARERGAKVAVVNMDPADIPAGGMYDGDWFFQGDASEIVPEILKSVIGEVELPERS
Round 3	Eukaryotes	GCA_000986645.1-Fun_JZBS01000189.1_i000_006698 | KKK26963.1 | 8510:10405:+	MALLPATTTIAIPVSSSSSSSSSSSSSSPDSLLASFEMDDDTDCSSLSSVPSSPLAPPGFSLPSPSQDLDESSAGRSQDDDLPPARKKRRVAAPPKERRTQHLDLSSNAGLSYDEQQSQIDLLVKTIRRHRKIVVIAGAGISTSAGSMHPNFFVPLRLKANLLVPQLTVPDFRSTDGLFKSLQKKHNLKASGKLLFDAAVYQDENLTASFQDMVRSLSEEAANTSPTAFHHMLARLGHENRLTRLYTQNIDGIETSMPPLATQIPLNVKAPWPRTIQLHGSLDKMVCQKCRYLRDFDRAMFDRPDAPECPECSINNQFRIETGQRSHGIGKMRPRIVLYNEHNPDEEAITSVMNADIRSRPDALIVVGTSLKIPGVRRLVKSLCSVIRGRRNGITMWINNEPPSGKEFEDCWDLMVRGDCEEVARLAQLKRWDDLSEDVFDECNSSEVERAKNKQGSVSIVIHPPKKKKKKQQKTETGMLTPPPSQDEDVFKAAATKSCPNPASKGRKITEVLKAPKKDAPKKTAVKRPAPRKRTKKDEQPQKSKITTFSKVTKAQKTLPDGDKSFKLDTDETKPMHPVPRGAARNNGPMFPHLVTQGDVTPTDKRWRDPETISPQSIPNGMGELLNQATA
Round 3	Eukaryotes	GCA_013398795.1-Ani_WBNG01000137.1_i000_004151 | NXD22933.1 | 1442842:1445426:-	HSVSRASPNLTFVPACLPPDPVEVEELQHFVSNSKRLFVMTGAGISTESGIPDYRSEGVGLYARTDRRPVQHAEFIRSASARQRYWARNFVGWPQFSSHQPNKAHLVLRDWEKLGKLHWLVTQNVDALHAKAGSQRMTELHGCTHRVFCLTCGDQILRSELQKHFEALNPAWKAEAFGVAPDGDVFLTDEQVCNFKVPACHKCGGILKPDVTFFGDTVSQEKVSFVHQRLAESDSMLVAGSSMQVYSGYRFALAAREKKLPIAVLNIGPTRLDHFASLKLNSRCGELLPLIV
Round 3	Eukaryotes	GCA_003795275.1-Fun_LJZO01000007.1_i000_002718 | ROW01170.1 | 652438:653411:-	MAPRTSIEDFQVLVKSSNRILALCGAGLSASSGLPTFRGTGGLWRNHEPTSLATPEAFARDPALVWLFYAWRRHMCLKAEPNPGHYALAELAKKKQNFLCLTQNVDGLSTRAGHPASQLRLLHGSILDIKCSWKRCAYIDRNNLSDPLCPALQAASAVDTAPGDQSGKMPLLDPSIPVPEIDVKDLPHCPSCKTHLLRPGVVWFGEPLDNEMLAGADEWINSGPVDLMLVVGTAAVVWPAAGYVEEARRNGAIVAVINPDPDAGGGLGPKDFFFQGDAAEVLPRLFAKVEGFPLPS
Round 3	Eukaryotes	GCA_000523455.1-Fun_KI963926.1_i000_001317 | EUC50000.1 | 1318:2339:-	MAFSAARPSLVPQEELESFQQHLAKSTRILALLGAGLSASSGLPTFRGAGGLWRTHDATSLATPEAFERDPALVWQFYSYRRHMALKAKPNAAHYALAELARKKDEFITLSQNVDGLSPRAQHPPEKLKLLHGSLFDVKCSDFFCKHFGPNNFTDPIVPALAIPSDESDPTTDSALAARELDISDINVDLPELDYSHLPRCPECKRGLLRPGVVWFGEALPRSVIDDVDTFMSDKRGIDLIMVIGTSAKVYPAAGYVDLARAKGARVAIINMDLNDVPASGLHKGDWFFQGDAAQIVPDLLRNVIGDIDPEKMGDAARET
Round 3	Eukaryotes	GCA_020744155.1-Fun_JAGPNQ010000004.1_i000_015274 | KAH6989609.1 | 2397479:2398798:-	MASSAPKIAEAERYDAPEMVAQKAKTLAAQIRESKRLIVFTGAGISTSAGIPDFRGPEGVWTLRAQGRQPTGKAVDTLQAIPTPTHMALLELQNRGILTYLVSQNCDGLHRRSGILPGNISELHGNNNREYCKDCGKEYIRDFRAVATYEKTVHDHRTGRKCARCDGALHDSIINFGEALPAQPLQDAFDRAGESDLCLVLGSSLTVTPASLIPQIVGRKPGAKLVICNLQSTPFDGLSDLRIYSDTDSLMTRVMDILELPIPQFILHRRLFIQLKSHGESRHELTVGGVDVDNTPVTFLQSVKLENNRRIVRAEPFTIQFRGDLYPRLEFKLELEFMGHYREPNLEVVHQYNDERDTEGLYLLEYNPYLREWKATRESNPNTPVL
Round 3	Eukaryotes	GCA_900073065.1-Fun_FJOG01000047.1_i000_006108 | CZR67776.1 | 179997:183118:+	MPTIKVGPGSDLELQQIADALGKSKKVVVVTGAGISTNCGIPDFRSENGLYSMIQAQYDAALLNPPWEQSNTFDIDDRPKKKRKTWFYEVVAPDGKVVDVIDPDLEPAEQQTRRSSRSRSTNTTNSRSNTPQPTETPALAPGTQAVDAISVEIHSAKEEPLISSTSAATPYSRRATPTTAPDRESSVINKKLAAAKEAPRRSSRSRSMNPAKSRAGSPRTTAEGQSNTDDEGLRLIDQGTRQSSLARSTDTNDTRASTPLSAIESQEVDTFDEHPETVNNEPRPSSRSRSTNTTNSRSSTPKSIESSLTSLSSNTPELPDSTPQNSSELSLNADQSTLSQTSENLEPSTQPSTSRSTGLSRTTSDVSTSRTLPNLKGRDLFDSMIWSDPFTTSIFYMFISSLREKIQNVSYTTETHRFLRVLRDGGKLVRNYTQNIDMLEQREGLCQELEKGPGAKGRFNARAQREARKSGIGADIDQNGGCEVVPLHGSLQWLRCSLCGKPSSWDEPANKSAMLSGTAPDCGPCTTNSGNRTSRGRRGLAIGRLRPDIVLYGEEHPHSNLISPIVTHDLGLGPDILLIMGTSLRVHGLKVMIREFAKAVHTKGGKVVFVNQTKPSESIWGEFIDYWVEWDCDEWVMDLRDRREDIWTGVVEENTKETTETTKRRRPQALRDDKLNGAYLTFKILDTLSRVRDESGGMASRFLYWPAPASRVSNISLPDREQQTKAPVKKGQSTKKNSKSAPIKKTGAKPNKRKSEPEPYKETEEDRKNLAYIVSKIWEDLRKKAPDLSAIPPPPPELRIPFSKFTSNKALPDYLTPFAFSSTSNHIPNVGTWPLDKMNLVSLPPSGSTIPIHTPKSKPKTEEKPKPQPRPNHGYGTRASRRFSSAETIVVDRGETDVQMEQELPAQQEPMVQLGEEQEQEDTIVAKSEDPMTPVSSRIKRNCSIGALVSSSPEQWHDAMEVVS
Round 3	Eukaryotes	GCA_016771965.1-Pla_CM028687.1_i000_004374 | KAG2333194.1 | 61026057:61029132:-	MSLGYAEKLSFIEDVGQVGMAEFFDPSHVLQCKYLQRRWVCCLQSKHLVVFTGAGISTSCGIPDFRGPKGIWTLQREGKDLPKASLPFHRAMPSITHMALVELERAGILKFVISQNVDGLHLRSGIPREKLSELHGDSFMEMCPSCGAEHLRDFEVETIGLKETSRKCTNAECGAKLKDTVLDWEDALPSKELDPAEKHCKMADLVLCLGTSLQITPACNLPLKCLRGGGKIVIVNLQKTPKDKKAEVVIHGFVDKVVAGVMESLNMQIPPYVRTDLFQIILNQSLSRDERYINWTLRVASVHGLTSQLPFIESVEVSFSDDHKFKDAVLDEQPFIIKRRTTETETFDIFLTINYSDGCDCLPTKITIPFKYEVSREEHEEAIDKEAVLQSLREKAVEESSCGQSGVVERRVVSEPRSETIVYATVTNVRTFHCQQSVLANGDLKWKMEGCGTSRKRSRTGKRKPRA
Round 3	Eukaryotes	GCA_010015605.1-Fun_ML975343.1_i000_007553 | KAF1832237.1 | 25591:26610:-	MASSAARPSVVPQEQLASFQQHLSRSTRILALLGAGLSASSGLPTFRGAGGMWRTHDATSLATPEAFERDPGLVWQFYSYRRHMALKAKPNAAHYALAELARKRRDFITLSQNVDGLSPRALHPADQLKLLHGSLFDVKCSDFFCKYFESNNYTDPIVPALAIPSDDSDPTTTSTLAAKEADISDINVDIPELDHSHLPKCPECKSGLLRPGVVWFGEALPRHVMEHVDEYMTDEQPIDLIMVIGTSAKVYPAAGYVDLARSKGARVAIINMDANDVPAGGLQDGDWFFRGDAAQIVPELLKVVIGEIDVENMGDAAEGA
Round 3	Eukaryotes	GCA_019925055.1-Fun_JAHFYR010000083.1_i000_009475 | KAH0360819.1 | 30722:31713:+	MSSDIESFTAHLQSSKRILALLGAGLSASSGLPTFRGAGGLWRTHDATSLATPEAFARDPALVWQFYSYRRHRALKASPNRAHLALAELATKHPGFLALSQNVDGLSQRAKHPPEKLQLLHGSLFNVKCTSFYCSYHAQNFTDPIVPALQIPIDESDPTTKEARHAVSDALHAKQNQKELDIADAQVHLPSVQVSDLPKCPECHEGLLRPGVVWFGESLPSKVLNTVDKFINDSWKIDLIMVIGTSASVYPAAAYVDDARAKGARVAVINADRADEPAGGLRDNDWFFEGDAAQIVPEILKSVIGEIEQPTERL
Round 3	Eukaryotes	GCA_002865645.1-Fun_KZ613783.1_i000_005262 | PMD62766.1 | 2696250:2699058:-	MPTIQVGEGSSRELQEIANILGKSRKVVVVTGAGISTNCGIPDFRSEHGLYSLIQAQYDAAVQNPPWEQENTFDIDDRPKKKRKQWYYEVVAPDGKVVDVIDEDIQLSMPQQTEPAQEPRRSSRSRSTNTTTSNSRASTPIVKSSDDSSLSSCSSTTPELPSGFALAGNHKITADEETSLKRLSQIRKAKDTKSRSVTPDSTVPNRKGSRKSLQSTESTSSTASTSTSTSTSTSSSRRQSRSNSLTRQSTNTLACRTPIDPTAERLSFINDGPPLTRTRILQREESSFLSKSDDDDDPSIFPASQSSSRTSLPNLKGRDLFDSMIWSDPFTTSIFYMFISSLRQKIQDVESTTATHQFIRTLRDGGRLVRNYTQNIDCLEEREGLCTDLTKGPGNRSRFNYRSQREPRPENITGDHNLFGGVEVVPLHGTLIWLRCGICSKLSSWDDEERVAATLAGTAPDCPACTEYNAHRTGKGRRGLAVGRLRPDIVLYGEEHPSANMISPLITHDLGLGPDVLLIMGTSLKVHGLKIMVKEFAKAVHTKGGKVIFVNRTKPPESTWGDVLDYWVEWDCDEWVLDLRERRADIWLPQGTIKEDEKRRESLGESKAPPKKQSARPQATRDDKMNAVFVTFKILDLLAKATDSKGKPATRFPYWQTTARISNASAIQIEQPKKAKTKPSKRTSKSLQAPKSAPPKQNTSSKLKSSKRKSNPECLKDDTNNVAYQVTKMWENLRKIAPGLGQPPKEIQYPFLDLNNRPDYLTPFAFDSDSNHLPNVGGGTSAGWPLKHMNLVTHPPSGPPIPVHSADARTRAVSHSYGTRASRRFSTAETVVMDKGSGSVRVSLSSQTSDTIVVATTEEEEGEKGDASLPLNLPTPPESNDPMTPCTERIKRMGSIGAILSSDDGSEEWHDASEVL
Round 3	Eukaryotes	GCA_020887355.1-Pla_AP024989.1_i000_001400 | BDA41747.1 | 2178255:2180179:+	MSLGYAEKLSYREDLGGQLGAPEVHDGQHELQEKIEELSKLVRDSDNIIIFTGAGISTACGIPDFRGPQGVWTLQRAGKPLPKPKSSFTVARPSLTHMAIVALMRIGKVRYVVSQNVDGLHLRSGVPRDQIAELHGNCFSERCPRCKKEYIRDFEIETVGFKHTGRKCSNEGCGGRLKDHILDWEDALPEDELIASENAASAADLAICLGTSLQITPACNLPLRTPKAGGKLVIINLQPTPKDKKASLVIHGKADEVMRGVMANLAVPIPPFVREDSITIAHQQEHPSSKGYSFSLRVSSVHGEKCPMPLVHSIDISFPEHPGLRSATLRSQPFQLRRTVEEPGSYPVVVELNLVEGLDQTTVSLQYTAEILSQESLNEQITNGNPGGKRKRRGGAVEQTTIATFVTQEVHYESNGAN
Round 3	Eukaryotes	GCA_001662585.1-Fun_KV454774.1_i000_010578 | OBT38920.1 | 29966:31843:-	MPTTNVSSACELQLQEIADALSKSKKVVVITGAGISTNCGIPDFRSENGLYTLIQAQYDAAAASKTNSNPSDIDDRPIKRRKLDRSCSLGSSELEDGIIKEAPLRRQLRSSQSFHTQTADSDSAGSNPDTPSEIPTKEVEETPKDVSPEAVNEPIISSQASGRSTGSRQSLPNMKGKDLFDSIIWTDKLTTSIFYTFISSLRKKIYNDVTSTTDTHKFIRALRDGGRLVRNYTQNIDMLEERETLCTELERGPGTRGRFNPKLRKEAGKQDSGVEVVHLHGSLEFLRCGLCAQRATWDDDRQVTTLAGDAPECPSCSENSAKREGKGRRSLAVGRLRPDIVLYGEEHPSADLVGPIITHDLSLGPDILLILGTSMRVHGLKVMVREFAKAVHGRGGSVVFVNQTKPPDSIWGEVIDYWVEWDCDAWVADLRQRKGDIFLAQGAKPKDEPSAPPKNPSAMRPDLTNGAYLQWKILSSLRQLTGRGKDEEAAKIIKRIDGLYKQTDPKSTVQRRPSLPATTKKQKSRIPLSNLSSNVQGPVMLPANGKPKSTNGQRRALPSPPTSDEAGPLLPQPMTPRAERIKKLTSIDAILSSPLSSPPKVIVWADYQ
Round 3	Eukaryotes	GCA_000835555.1-Fun_KN847477.1_i000_003721 | KIX05759.1 | 492239:493204:+	MPLTDVASFAQHLQNSKRIVALLGAGLSASSGLPTFRGAGGLWRTYDATMLATPEAFQSDPGLSWQFYSYRRHMALNAKPNRAHLALAELARRNPNFITLSQNVDGLSPRAGHPAEQLKLLHGSLFDVKCWDEYNCGYSRQNDFTDPIVPALALPSDEVPGGGSDSQLKAAVEKKKHALIKGADTSDINVEIPGLKREDLPQCPSCQKNLLRPGVVWFGEALPEDVMNDVSAWFDQPERIDLMLVIGTSSKVYPAAGYTQMARQKGARVAVINLDPADAKALAKRDWFFQGDAAVIVPDILKSVIGEVGEFKDEDTKGPTP
Round 3	Eukaryotes	GCA_020736575.1-Fun_JAGPYM010000001.1_i000_001079 | KAH6900686.1 | 3509691:3512116:+	MAPHNDIEAFHEVLRSSKRILALCGAGLSASSGLPTFRGAGGLWRNYDATSLATMNAFRTDPGLVWLFYAYRRHMCLTVDPNPAHHALAALARKNKDFLCLTQNVDDLSQRANHPQEQMRSLHGSLFDVKCSNMMCGWIQHGNFDDPFCPALAPASVDFPPDQKNPLLDPYHRIKHIPEEELPKCPSCGTGLQRPGVVWFGESLDHAMIHEVNQWVNNGKLDLMFVIGTSAKVWPAAGYILKAQNAGARVVVVNPDAETPEELFKIKPGDFAFGQDAAEYLPMLLEPVIGKLPEEQMKRSATTIHGRALGQHRPHHDMTSQLLNPTSPTRRLSNTPTSTKQQQHHHRHPTNSPIMQGFNMGRYVPPDVEGTTSANRLHRKHPLGARASKLASHGQLVVRFELPFAVWCASCPKPTIIGQGVRFNAQKRRVGSYLSTPIWAFRFRHADCAGDIEIRTDPKNTAYVVVEGATKRDTGEDIVRDGDSVILTDQERDALRKNAFANLEKTIADREHLKEATARIEDLAEASARDWDDPYTKNQMLRRTFRAERKSRESAAAATEDLKDRMSLGIDILPGTEEDTRRAALVDFGPVAERDPLSKPLFESSTSRKKPMASTSKSKMLKSEKEAARRKESLVLELVGNTRAAKDPFLQDVGTGGGNGESRRPSRFPDVKRRRIMRHDPTPSPIAPAKEASGPTGLVNYDSD
Round 3	Eukaryotes	GCA_017635955.1-Fun_JAAQQV010000004.1_i000_004105 | KAG5357887.1 | 514395:516443:-	MVSLRKTKNTSATGLTTPPPSFSQVDTKADLSKPQLDAQLLALQETILNESDSSFSSVDSAVASMDDFGHARTPETTFTSDDDILRDLKTENDSEDSANDMPKAKPKSSRRKPLPERDEDAPEVMDLTGIGNVDTYSYSALRNSDINRKDLELLHHVFHNSQRLVVITGAGISVHAGIPDFRSDKGLFVSLKDEYNLKTTGKALFDASVFREPATTMHFHSAINGLQKLCSDAKHTPFHHFLNSISEQNRLARLYSQNIDCLDTSLPHLSTSVPLQKPWPTTVQLHGSISKMNCMKCGWMSDLDPELFVGEDMPLCPACVEMEEAREVAGKRPQGVGKLRPRIVLYNEFNPDAESIGELSEADLHSRPDGLIVVGTTLKIPGVKRIVREMAAAVHAMNGGVVWLNRDDPPTLGKPFEGVFDLLVKGDCQLVPKLLQDFEVEKEDLKIEAKEEKKRKIQEERDAKRREREQEKENRQRAREEEKLQRQRAREEEREQKRRAREEKMTHRRPKMEIKTESHHFRPGQIHFNPERDNADYLPRMYEMPPHLMPSPPRQVVNPFPPGTHLYRQHEENMSQLWHQQQMHHAQMMMFSGHMNPQPCNEAPQQQWSHHEQHWAQAEVDMARLSREYHQQVQGRQMPHHQQHVVHQQESMAAHQQQTLSFPVTKREFPHHENYEPSKKQC
Round 3	Eukaryotes	GCA_013694445.1-Fun_CP059274.1_i000_004538 | QLQ82300.1 | 109828:110973:-	MKPLGDVDGSGAKRVNQQLPLTPPATIEKCSEWQNHERIRPKKLLEQLKLKSRKPRLKYRPEPNSVFKLDEYMTGIRSGKDVKNAEFVKYALQHSRRVIMITGAGVSVAAGIPDFRSSNGLFSQLKGKHGSSGKELFDFNTVYSSEEMNLRFNSMIASLHGLSKKCSPTEFHRMINDIALEGRLQRLYTQNIDGLDTRLSNLATSVPLGTPAPQTIQLHGSINHMECNKCSLVVELDPAVFKCDEGNDSGASLVPNCAQCEEYDAVRMAAGVRTHGVGKLRPRVVLYNEIHPEGDEIGKITTFDLRRKPDCLVIAGTSLQIPGVKAICKQFGQKVKASRGIVLYLNQEYPNRATMESIGCVDLIVLGDCQNVPRLLSQDSF
Round 3	Eukaryotes	GCA_017639365.1-Fun_JAAQQX010000008.1_i000_006258 | KAG5354368.1 | 145921:148044:-	MVSLQKTKNNPATGLTTPPPSFSQADTKPEHLETKHNSHHTLDAQLLALQETILNESDSSFSSVDSAVASMDDFSHAQTPETTFTSDDDVLRDLKTEEKESDSNNDSAEDSANDMPKAKPKSNRRKPLPERDDDAPEVMDITSIGNVDTYSYSALRNSDINRKDLELLHHVFHNSQRLVVITGAGISVHAGIPDFRSDKGLFVSLKDEYNLKTTGKALFDASVFREPATTMHFHSAINGLQKLCQDAKHTPFHHFLNSISEQNRLARLYSQNIDCLDTSLPHLSTSVPLQKPWPTTVQLHGSISKMNCMKCGWMSDLDPELFVGEDMPLCPACVEIEEAREVAGKRPQGIGKLRPRIVLYNEFNPDAESIGELSESDLHSRPDGLVVVGTTLKIPGVKRIVREMAAAVHAMNGGVVWLNRDDPPTLGKPFEGVFDLLVKGDCQLVPKLLQDFETEKDDIKIEAREEKKRKIQEERDAKRREREQEKENRQRAREEEKLQRQRAREQEKEEKQRARAERVAQRRIKTEIKMEMKTVVSTTHMHSPVHSPQSTTQSPDRLLQSPPRFMVNPFPDGHPLHKQQQHNLMQYQQMREQHQQHFMYGNHEMHFHQQVQHHHFSQQHHHMTPQTCNDALPANWGPPPEFWHGGPPPPHMVQFHHMQHQAFVQHHDHGMRQNESFSAAHQQTLPFPVTKREFPHQESFEQNKKKC
Round 3	Eukaryotes	GCA_017639385.1-Fun_JAAQQW010000005.1_i000_003949 | KAG5365123.1 | 139571:141694:-	MVSLQKTKNNPATGLTTPPPSFSQADTKPEHLETKHNSHHTLDAQLLALQETILNESDSSFSSVDSAVASMDDFSHAQTPETTFTSDDDVLRDLKTEEKESDSNNDSAEDSANDMPKAKPKSNRRKPLPERDDDAPEVMDITSIGNVDTYSYSALRNSDINRKDLELLHHVFHNSQRLVVITGAGISVHAGIPDFRSDKGLFVSLKDEYNLKTTGKALFDASVFREPATTMHFHSAINGLQKLCQDAKHTPFHHFLNSISEQNRLARLYSQNIDCLDTSLPHLSTSVPLQKPWPTTVQLHGSISKMNCMKCGWMSDLDPELFVGEDMPLCPACVEIEEAREVAGKRPQGIGKLRPRIVLYNEFNPDAESIGELSESDLHSRPDGLVVVGTTLKIPGVKRIVREMAAAVHAMNGGVVWLNRDDPPTLGKPFEGVFDLLVKGDCQLVPKLLQDFETEKDDIKIEAREEKKRKIQEERDAKRREREQEKENRQRAREEEKLQRQRAREQEKEEKQRARAERVAQRRIKTEIKMEMKTVVSTTHMHSPVHSPQSTTQSPDRLLQSPPRFMVNPFPDGHPLHKQQQHNLMQYQQMREQHQQHFMYGNHEMHFHQQVQHHHFSQQHHHMTPQTCNDALPANWGPPPEFWHGGPPPPHMVQFHHMQHQAFVQHHDHGMRQNESFSAAHQQTLPFPVTKREFPHQESFEQNKKKC
Round 3	Eukaryotes	GCA_013201745.1-Fun_QPMT01000018.1_i000_006714 | KAF4859203.1 | 732730:734178:+	MADTAPKVAEEERREAPETVEKKARLLAERIRKSKHFIAFTGAGISTSAGIPDFRGPEGAWTLRAQGRQRVGKTTSTLQAIPTPTHMALVELQNRGLLKYLVSQNCDGLHRRSGMLPERISELHGNSNREYCKDCDKEYLRDFRAVSTFEKSIHDHRTGRKCARCGGILLDTIINFGENLWEEPLSSARENASKADLCLALGSSLTVSPANEIPETVGRKKRSRTAAGGQLAICNLQSTPIDELAHLRVWSTTDDLMIRVMKNLDIPIPVFILRRRLSIQFQTIGDGRHQITACGVDVDGTPVTFLQSVKLAYNRRVARSEPFVINFRGDIEVGAQFELELEFMGHYAEPNLMVTYHYTGKMDEKVLYLLEYNPATGEWKTSRLVEDAAADVQQEGAGDVEAHEDHSIIDLTSD
Round 3	Eukaryotes	GCA_013201795.1-Fun_QPMS01000023.1_i000_008210 | KAF4843400.1 | 732825:734273:+	MADTAPKVAEEERREAPETVEKKARLLAERIRKSKHFIAFTGAGISTSAGIPDFRGPEGAWTLRAQGRQRVGKTTSTLQAIPTPTHMALVELQNRGLLKYLVSQNCDGLHRRSGMLPERISELHGNSNREYCKDCDKEYLRDFRAVSTFEKSIHDHRTGRKCARCGGILLDTIINFGENLWEEPLSSARENASKADLCLALGSSLTVSPANEIPETVGRKKRSRTAAGGQLAICNLQSTPIDELAHLRVWSTTDDLMIRVMKNLDIPIPVFILRRRLSIQFQTIGDGRHQITACGVDVDGTPVTFLQSVKLAYNRRVARSEPFVINFRGDIEVGAQFELELEFMGHYAEPNLMVTYHYTGKMDEKVLYLLEYNPATGEWKTSRLVEDAAADVQQEGAGDVEAHEDHSIIDLTSD
Round 3	Eukaryotes	GCA_002786265.1-Pla_KZ454301.1_i000_020985 | PKA46333.1 | 252444:296304:+	MSLGYAQKLSYRDDVGTVGMSEVFDPPDALQRKIEQLALLIQKSKHLVVFTGAGISTSCGIPDFRGPKGVWTLQKEGKGVPDASLPFDRAMPSLTHMALVELERTGILKFVISQNVDSLHLRSGIPREKLAELHGNSFREFCPSCGAEYLRDFEVETIGMKVTSRRCSDLKCRAKLKDTVLDWEDALPPKEMDPAEQHCKIADLVLCLGTSLQITPACNLPQKSLNGGGKIVIVNLQPTPKDKKAILVINAQVDKVIAGVMDYLNLRIPPYIRIDFVEIIFTHAPRKQTFVKWTLRIASVHGSKAPIPFVKSIEISFPERPDMKPTFLTKQPFLLKRETARKRPFNMELKLNFSANCGCSCTTIFFGVDFQVKATSFTKEKNELLRKLRDDADRESRCGQQAIVERKILPRCESSIHAIVTNIVPYNLPFTTKAKDDPGFSDEGTLTQWCIKRESRDNDEMSSKRSKLF
Round 3	Eukaryotes	GCA_000835395.1-Fun_KN846953.1_i000_008014 | KIV80557.1 | 5348563:5349540:+	MTSPATEEMPLTDVSSFVQHLHSSKRIVALLGAGISQSSGLPTFRGAGGLWRTYEATMLATPEAFQADPALSWQFYSYRRHMALNANPNRAHLALAELARRNPNFITLSQNVDGLGPRAGHPAEQLKLLHGNLFDVKCWDEYRCGYYRKNDFTDPIVPALALPEAADTAPDSQLKAAVEQKKNKLLRGADTSDINVQLPNLKREDLPQCPQCKKNLLRPGVVWFGEALPKDVMEDVEEWFESPEKIDLMLVIGTSAKVYPAAGYINMARAKGARVAVINMDRGDAREMTKQDWFFEGDAAVIVPDILESVIGEIKDFDEVKGPAL
Round 3	Eukaryotes	GCA_013676235.1-Pla_CM025501.1_i000_014684 | KAF5948852.1 | 182508910:182517517:-	MSLGYAEKLSYIEDVGKVGMSEIFDPPRVLQEKDYYVWQTDNLRFCNMFVDFASLTGFWHLQWQIEKLAIMIQKSKHLVVFTGAGISTSCGIPDFRGPKGIWTLQREGKALPEASLPFHRAMPSMTHMALVALEKAGILKFLISQNIDGLHLRSGIPREKLSELHGNSFMEVCPSCGVEYLRDFEVETIGLKETSRRCSNVVCGARLKDTVLDWEDALPSKEMNPAEKHCKMADVVLCLGTSLQITPACNLPLKSLRGGGKIAIVNLQKTPKDKKASLVIHGLVDKVIAGVIDQLNLQIPPFVRTDLLQIIFTQGLSLDKRYVNWTLRVASVHGKKAPLPFIHSIEVSFSEGQNMKDAFLHKQPLQLKRRTVMTAKPFHIILKLNFGEGCGCTSTQIKIPVDFQVPVECRKYDKDAIFQKLRDRAIQDLRCGRNAVIERKTVTTPTSEVTVYAIVTNIIVYDKTTKPSEAASNNGGPKRRNEGVCGIQISWKRRRLRKHKVNGKL
Round 3	Eukaryotes	GCA_001268145.1-Fun_CVQH01012224.1_i000_007049 | CRK21052.1 | 262580:263497:+	MSSDLAAFHALLTSLNTPRILALCGAGLSASSGLPTFRGAGGLWRRHDATRLATPEAFAADPALVWLFYAYRRHMALAARPNPAHRALAALARAAPGFLCLTQNVDGLSQRAGHPAAQLRALHGNLFGLRCSGSGSGNRTGSRAGSGETQQPCGYEEEENLADPLVPALAPASADVEPGQTLPLLDAANAVPSIGRDALPSCPRCSSLLRPGVVWFGETLDDALLDSIDGWIEAETIDLVLVVGTSAQVFPAAAYVELGRARGAKVCVVDLEVGRDRRGDVDFVFEGDAAVLLPRMLEPLIGPLED
Round 3	Eukaryotes	GCA_013400775.1-Ani_VZTR01023944.1_i000_009055 | NXT68797.1 | 58273:60923:+	HSVSRASPNLTFVPACLPPDPVEVEELQHFVSNSKRLFVMTGAGISTESGIPDYRSEGVGLFSRTDRRPVQHAEFIRSASARQRYWARNFVGWPQFSSHQPNKAHLVLRDWEKLGKLHWLVTQNVDALHTKAGSQRMTELHGCTHRVFCLACGDRILRSELQEHFEALNPTWKAEAFGVAPDGDVFLTDEQVRNFQVPACRKCGGILKPDVTFFGDTVSQEKVSFVHQRLAESDSMLVAGSSMQVYSGYRFALAAREKKLPIAVLNIGPTRLDHFASLKLNSRCGELLPLIV
Round 3	Eukaryotes	GCA_002220415.3-Pla_CM022216.1_i000_026503 | KAF7013677.1 | 36748694:36757332:-	MASVSQDELALLSGREHAAHLANSCLRADFEAVARVLDARDRKLAKDKAALKAVLADLDAARAQEREVAEAKSKLEATVLRKNYEAALDSRRRPLDSAKEVARLLGGSVRRDESLVEEANEGEVEDLDDTDLYVPDCVWERRGGGGMECDGVRRGTMAVRRNAAVAGEARRRAAVAVLEEMGPAQLGQGEGSNRKTATGLENLKKSRKMSLGYAEKLSYREDVGTVGMPEKFDSPKLLQGKIEELAVMVQKSKHLVVFTGAGISTSSGIPDFRGPKGVWTLQRAGKGVPDASLPFHRAAPTLTHMALVELERAGLLKFVISQNVDSLHLRSGFPREKLAELHGNSFKEVCPCCKTEYLRDFEIETIGLKDTPRRCADKNCGARLKDTVLDWEDALPPEEMNSAEEQCRTADLVLCLGTSLQITPACNMPLLSIKNGGKVAIVNLQATPKDKKASLVIHGLVDKVIAGVMCILSLRIPPYIRTDFIQLLLRHTVKKKCVRWTLRVTSVHGMRAPLSFLRSIEVSFPDRSDMKPVVLMEQPFSLQRETSMTSIFSMLLTLKFSDGCGCSSSSIECHVNFQKQKESFVRDRSLVLQELKCTAERQSRAGQQSILERESLPRAETSIHAFVTNIIRYDAEDLKVADPKGSWMNSGSSTSSNLAKRLVEGASGYSASTKKLKC
Round 3	Eukaryotes	GCA_900411305.1-Pla_LS480641.1_i000_000631 | SPT16043.1 | 27559837:27568475:-	MASVSQDELALLSGREHAAHLANSCLRADFEAVARVLDARDRKLAKDKAALKAVLADLDAARAQEREVAEAKSKLEATVLRKNYEAALDSRRRPLDSAKEVARLLGGSVRRDESLVEEANEGEVEDLDDTDLYVPDCVWERRGGGGMECDGVRRGTMAVRRNAAVAGEARRRAAVAVLEEMGPAQLGQGEGSNRKTATGLENLKKSRKMSLGYAEKLSYREDVGTVGMPEKFDSPKLLQGKIEELAVMVQKSKHLVVFTGAGISTSSGIPDFRGPKGVWTLQRAGKGVPDASLPFHRAAPTLTHMALVELERAGLLKFVISQNVDSLHLRSGFPREKLAELHGNSFKEVCPCCKTEYLRDFEIETIGLKDTPRRCADKNCGARLKDTVLDWEDALPPEEMNSAEEQCRTADLVLCLGTSLQITPACNMPLLSIKNGGKVAIVNLQATPKDKKASLVIHGLVDKVIAGVMCILSLRIPPYIRTDFIQLLLRHTVKKKCVRWTLRVTSVHGMRAPLSFLRSIEVSFPDRSDMKPVVLMEQPFSLQRETSMTSIFSMLLTLKFSDGCGCSSSSIECHVNFQKQKESFVRDRSLVLQELKCTAERQSRAGQQSILERESLPRAETSIHAFVTNIIRYDAEDLKVADPKGSWMNSGSSTSSNLAKRLVEGASGYSASTKKLKC
Round 3	Eukaryotes	GCA_004354835.1-Ani_CM014938.1_i000_003459 | TDH13929.1 | 23664285:23665957:+	MRLPRRILAMHTAPVRRASSVPAGMVSFVPACSTTDAHSLELLQDFVSRARRLFVISGAGLSTESGIPDYRSEGVGLYARTDRRPMQYAEFVRSAKSRQRYWARNFLGWPQFSTHQPNSAHKALQRWEERGKLHWLVTQNVDALHSKAGQKRLTELHGCAHRVMCLGCGAISAREELQTRFVALNPDWRAQAGGVAPDGDVFIEDEQVLHFRVPSCEQCGGILKPEVTFFGDSVNKATVQFVHDRLGESDAVLVAGSSLQVYSGYRFLLAARDLKLSVAILNIGPTRADHLAELKVSGRCGEVLSVVQPL
Round 3	Eukaryotes	GCA_008638375.1-Pla_CM018047.1_i000_009967 | KAA8523544.1 | 11352993:11376206:-	MSLGYAEKLSYIEDVGKVGMSEIFDPPRVLQEKIERLAMMIQKSKHLVVFTGAGISTSCGIPDFRGPKGIWTLQREGKAVPEASLPFHRAMPSMTHMTLVELEKAGILKFVISQNIDGLHLRSGIPREKLSELHGNSFMEICPSCGVEYLRDFEVETIGMKETSRRCSNVVCGAKLKDTVLDWEDALPPKEMNPAEKHCKLADVVLCLGTSLQITPACNLPLKSLRGGGKIVIVNLQKTPKDKKATLVIHGLVDKVIAGVMELLNLQIPPFVRIDFLQIIFTQALSLDKRYVNWTLKVASVHGKKAPLPFIKSVEVSFSERQNMKAAFLHKQPLQLKRRSVRDNKTI
Round 3	Eukaryotes	GCA_002865625.1-Fun_KZ613465.1_i000_000895 | PMD27751.1 | 670764:672026:+	MLLAQKHILNFNIRISHRRLSTTAHMANRRAPSSDVSKFHEVLTSSKRIMALCGAGLSAASGLGTFRGAGGMWRNHRATSLATPEAFEKDPGLVWLFYSYRRHKALQAKPNAGHYALTELSKKLPDFITLTQNVDGLSQRAEHPREQLKLLHGSVFDIKCFSCDRIELNNYDDPFHPLLAIESEEDDRLVPAENTVRATAAYMDPNVNTTTINPDDLPHCPKCKTGLLRPGVVWFGEALPEDTLGEIDEWIKQDKIDLILVIGTTATVWPAAGYVEEAKRKGARVAVINMDGLDGELGAASNLRNGDFLFQGDAAKILPEILKPVIGELKIAS
Round 3	Eukaryotes	GCA_001682635.1-Fun_JRHA01000006.1_i000_008332 | PQK16310.1 | 2090412:2091455:-	MQNPNTSPMMTPHSDVAAFHRVLQSSRRVLILCGAGLSVASGLPTFRGADGYWRHHDATRLATMQAFRTDPGLVWLFYGYRRHTCLKAQPNAGHRALAALAKANPNVLCLSQNVDDLSQRAGFPPQNLHTLHGSLFNIKCSNEACSWTQIGNYDDPFCESLIEASRDAPPGQKLPLLDPYHRIRHVPEEELPKCPQCNTGLQRPGVVWFGEMLDPNMMASIESWLDEGKVDLMLVIGTSTQVYPAAGYIDEARDRGAVVAVINPDAENDDQLEKIGPNDFAFGQDSATCLPVLLEPIIGKEQANGEFAR
Round 3	Eukaryotes	GCA_010015445.1-Ani_CM020912.1_i000_004010 | KAF1391734.1 | 18525443:18527094:-	MTLPRRILAMHTAPVRRASSVPAGMVSFVPACSTTDAHSLELLQGFVSRASRLFVISGAGLSTESGIPDYRSEGVGLYARTDRRPMQYAEFVRSAKSRQRYWARNFLGWPQFSTHQPNSAHKALQRWEERGKLHWLVTQNVDALHSKAGQKRLTELHGCAHRVMCLGCGAISAREELQTRFVALNPDWRAQAGGVAPDGDVFIEDEQVLHFRVPSCEQCGGILKPEVTFFGDSVNKATVQFVHDRLGESDAVLVAGSSLQVYSGYRFLLAARDLKISVAIVNIGPTRADHLAELKVSGRCGEVLPVVQPL
Round 3	Eukaryotes	GCA_011823955.1-Ani_JAAKFY010000004.1_i000_005615 | KAF3858202.1 | 18886802:18893582:+	MDVRLPVRRLKESRASTRYGVSLLERSLLIGLRSVLLSGVVAINLNQCPGITAGRLGQRQNHGHSHCESAIYDSVVRLRRLVLAVIELNHENRAVIALGLRIYSTNVLKGPLMDTARPNSDMSEFRKVFSKAKHIAIITGAGVSAESGVPTFRGEHEKWRKWQSQDLATPEAFSRTPSRVWEFYHYRRELALNRKPSAAHLAIAECEARLKKQGRSVVVITQCTDDLHRQAGSKHVLKIHGSLMETRCVSCGHVTVNKRSPICAALKDKGAPDADVADAQIPVDKLPRCGERDCRGLLRPNVVFFGETMDSHILTKVEEQMETCDLCLVVGTSSIVYPAAMFGPQIASRGVQWRNLTLIQLQKLSTSRSTSRVHVEQRFPRLWRNMSRRVFKFVKIMTLQTVTSGFFYILMQSKARWVVHSIILFKCLP
Round 3	Eukaryotes	GCA_013396795.1-Ani_VWZH01000152.1_i000_002113 | NXG34972.1 | 783478:786283:+	HVVSRTSPNLAFVPACLPPDPVEVAELQHFVSQSKKLFVMTGAGVSTESGIPDYRSEGVGLYARTDRRPVQHAEFVRSASARQRYWARNFVGWPQFSSHQPNAAHLALRDWEKLGKLHWLVTQNVDALHSKAGSQRMTELHGCTHRVFCLGCGDQTLRSELQEHFEALNPTWKAEALGVAPDGDVFLTDEQVRTFRVPACSKCGGILKPDVTFFGDTVSRDKVNFVHQRLAESDSMLVAGSSMQVYSGYRFALAAREKQLPIVILNIGPTRLDHFASLKLNSRCGELLPLID
Round 3	Eukaryotes	GCA_013266195.1-Fun_JABEYC010000001.1_i000_000020 | KAF4984867.1 | 50624:51938:-	MASTAPKVPLPERRDAPDVIDRQAAELVDLIKSSKHFIVFTGAGVSTSAGVPDFRGPEGAWTLRAQGRLRTTKAVSTLQAIPTPSHMALLELQNRGLLKYLVSQNCDGLHRRSGILPDMISELHGNSNRECCRDCGKEYIRDFRAVATYEKTVRDHRTGRKCALCGGVLHDSIINFGEDLPAESFHLAHRNAKKADLCLVLGSSLTVTPANEIPEVSGLKKNAKLVICNLQTTPLDNLAHMHVYSEADSLMPRVMERLGFAIPAFILKRRLVIKADRDASDRQLLTLGGIDVDGTPVSYLRSVKLEDNRRVLRSEPFTFSFRDGLSDGTQLKFDLEFMGHYNEPNLVVEYGVTGEEEARETVYDLHYDPSTGDWMTMRE
Round 3	Eukaryotes	GCA_001598015.1-Pla_KQ990066.1_i000_005064 | KZV53856.1 | 866599:884321:-	MGKLQGTLFTGNSSAQNTVRLISKDGKTLWRSIRLISSQASVKLVQTSYRISPSGAQMENKEIPSNFLSDKKMVPYSDPPRDQDVDLLCQFFNRSSKLVVLTGAGIRTESGIPDYRSPNGAYSTGFRPITHQDCLLFNLIHVGHGHQCNSDLSPLSRSFIACAVFCPYLGCIGIEVLDLYYLNEQEFLRSLRSRRRYWARSFAGWRRFTAAQPGPAHVALASLEKAGHISFMMTQNVDRLHHRAGSNPLELHGTVYIVSCTACGFSISRDAFEDQAKALNPKWAEAIESLDYDSRSDKSFGMKQRPDGDIEIDEKFWEEEYHIPSCPKCNGILKPDVVFFGDNVPKGRADRAMEAAKGCDAFLVLGSSLMTMSAFRLINSVVGERTVKKLRLSKALTIPEGTMVSDACRRMAARRVDAVLLTDANALLSGIVTDKDIATRVIAEELRPEQTIISKVMTRNPIFVNADSLAIEALQKMIQGKFRHLPVVENGEVIALLDITKCLYDAISRMEKAAEQGSAIAAAVEGVERQFGSNFSAPSAFVETLRERMFKPSLSAIISDNSRVAMISPSDPVYVAAKKMRELRVNSVVVMTGNKIQGILTSKDILMRVVAQNLSPELTLVEKVMTQNPECVTLETTILEALHIMHDGKFLHLPVLEKDGGIAACMDVLQITQAAISMVESSSDVANDVANTVMQKFWDSALNLEPPDDCDTHSEMSQYMASEGTEHPKTTYPSLGLGNSFSFKFEDSNRRVHRFNFGFENLSELVSAVMQRVGASNNQICPQLLYEDDEGDKVLLTTDSDLVSAVNHARSVGLKVLRLHLDYYDASQVTRKLSSETETVQRAGSMYLSSGIFAGAVVLTSMGVLLYLKRTNT
Round 3	Eukaryotes	GCA_013266195.1-Fun_JABEYC010000256.1_i000_003765 | KAF4980121.1 | 36181:37184:+	MAPHNDVDAFHEVLRSSKRILALTGAGLSASSGLPTFRGAGGLWRNHDATSLATPDAFSHDPGLVWLFYGYRRHMSLRAEPNPAHHALAALAHKNKDFLCLTQNVDNLSQRANHPQQQLRSLHGSLFDIKCSNSRCDWIQRGNLDDPFFPALAPASEDVEPGEPFPFLDANHPLERIPTADIPKCPECRQGLQRPAVVWFGENLDSTMSMGIYNWLCEGPVDLMLVIGTSAQVYPAAGYIAKAKGRGARIAIINPEAEDPEEMLKVKPGDFAFAQDAAECLPLLLEPVIGKLETSGE
Round 3	Eukaryotes	GCA_013396415.1-Ani_VWPT01000082.1_i000_012847 | NXE51073.1 | 2820381:2823201:+	HVVSRTSPNLAFVPVCLPPDPVEVEELQHFVSQSKKLFVMTGAGVSTESGIPDYRSEGVGLYARTDRRPIQHAEFVRSASARQRYWARNFVGWPQFSSHQPNAAHLALRDWEKLGKLHWLVTQNVDALHSKAGSQRMTELHGCTHRVFCLGCGDQTLRSELQEHFEALNPTWKAEALGVAPDGDVFLTDEQVRTFRVPACSKCGGILKPDVTFFGDTVSRDKVNFVHQRLAESDSMLVAGSSMQVYSGYRFALAAREKQLPIVILNIGPTRLDHFASLKLNSRCGELLPLID
Round 3	Eukaryotes	GCA_008636185.1-Pla_VXIU01000006.1_i000_011303 | KAA6427677.1 | 991828:995732:+	MPLKLCCYQHTTLYIMTSSRRMQSIWKAVMQSRGSNLQMARPSYSHNFSATASGAQTFSAAAQSGSATQPRRQRLGQDRITSDGRLITDPQNRLDADSAQSSTDPATVGLKRPAGVPATAPATDPISNSQLAELVDFVTGCKRLLVLTGAGCSTESNIPDYRGPKGAYSTGFQPMTHQQFMATEERRARYWARSFAGWHEFAAVQPNRAHYALAQMQRMGWAQDIITQNVDRLHHKAASRNIIELHGTTHRVICMSCQEITPREEFQRRLEAMNPEAAAAIKRMVEAEQLLKKRRGPLHPSTDEEIRQAAEEGNVIMQPDGEVDIPVRRPDGDVELKGAGEHFYFPPCSSCGGVLKPNVVFFGDTIPKPRALSAMSLAQSCDGLLVVGSSLQVYSAFRLAKAAKQANASIALLTAGWTRADDMADMKVECLAGEALSRLAKEPALLVPRTYETAAV
Round 3	Eukaryotes	GCA_001447595.1-Ani_JYDH01000048.1_i000_005364 | KRY35888.1 | 135544:136473:-	MSFPKLGHRILGGLVEKFRFFDKSCSSLVPAYKPAGEEELAEFKKYLHSMRFLFVITGAGISTESGIPDYRSEGVGRYARSHLKPIQYVDFLNSARVRRRYWARNYVAWRQFSSVKPNRTHAILNDWEKNGWIHWMVTQNVDNLHCKAGSHRVTELHGNGFRVRCISCERRWNRDELQSYMQKLNPHWEAQVKQLAPDGDVDLDNDLEKNFRMPVCDNCRGILKPDIVFFGENVPIRTVHFVEDRLSESDGLLAVGTSLQVLSVFRLVHIAYEIKMPILIVNIGPTRADDLATIKISSNCSQVLATAYE
Round 3	Eukaryotes	GCA_019924265.1-Fun_JAHFXL010000033.1_i000_003822 | KAG9779120.1 | 5939:7859:-	MGLQEVRSGDDRQLQEIADVLAGSHKILLITGAGISTSCGIPDFRSKDGLYNMIPDQNVLPSPPPSEPSTPSLKRVMSFSDESLASSQSSTSSANSRRSSASPSSKLRGQDLFDSRVFQNAASTTMFYQFIASLRQTIRDEVRSTSSVHKFVRVLRDGGRLMRCYTQNIDGLECREGLVTDLARGKGNKRRFMKKHFEAPRPAHTPGTDFDGGCEVVQLHGDLANLRCTMCATQFEWTDEETDIYLQGAAPGCPKCKAKSEQRRASGKRGLATGALRPNIVLYGEDHPSNTLLTPLIPFDAGCQPEVMVIMGTSLKVFGLQKIVREFAKAVHARKNGKGKVIFVNRTRPAESVWDGIIDSFVAMDCDDWVDDLKTRRSDLWLRQGDIGLTVTKSTQPSKRKRKSADGDETIGEKPVKRAKVVVEVPKVAVTNTSPPAIPSTPSKKQTNSDRRYKVPLDYPGRAILSPLAQARRPTVSPLSSPVRMDDEQGAPEPRRRSTPRRPTVSPFTPGVLSGSKLKLETTNIDEEEAEPGFAATKKSALQGHEADHSVRGDDNTCGGNGGNQDEPAESGFVTKILRHVRGRQWLANRWAHSALEPADEQHIFEVETPSRGPRGRKINVLPE
Round 3	Eukaryotes	GCA_000750935.1-Fun_JPKD01002328.1_i000_008576 | KFZ05222.1 | 71713:73608:+	MPTTNVSSACELQLQEIADALSKSKKVVVITGAGISTNCGIPDFRSENGLYTLIQAQYDAAAANKTNPNTGDIDDRPVKRRKLDRSCSLGSSELENGIIKEAPLRRQLRSSQSFHTQATDSDSAGSNPDTPSEIPTKEMEETPKDISAEAVNEPIPSSQASRRSTASRQSLPNMKGKDLFDSIIWTDKLTTSIFYTFISSLRKKIYNDVTSTTATHKFIRALRDGGRLVRNYTQNIDMLEERETLCTELARGPGTRGRFNPKLRKEAQTENIAGGKQDSGVEVVHLHGSLKFLRCGLCAQQATWDVDRQVTTLAGDAPECPSCLANSAKREDKGRRSLAVGRLRPDIVLYGEEHPSADLVGPLITHDLSLGPDILLILGTSMRVHGLKVMVREFAKAVHVRGGSVVFVNQTKPPDSIWGDVIDYWVEWDCDAWVTDLRQRRGDIWLEQGMKPKNDKPTTTPKNPSAMRPDLTNGAYLQWNILSSLRQLTGRGEDEEAAKMIKRIDGLHKQAAPKSTVPRRRSLPATTKKQTSRIPLSNLSSNVQGLTLPANGKPKSTNGQRRALPSPPTSDEAVPVLPQPMTPRAVRIKKLTSIDAILSSPLSSPPKVIRWADY
Round 3	Eukaryotes	GCA_019924425.1-Fun_JAHFXT010000066.1_i000_008645 | KAG9942716.1 | 71640:72631:-	MSSDIESFTAHLQSSKRILALLGAGLSASSGLPTFRGAGGLWRTHDATSLATPEAFARDPALVWQFYSYRRHMALKASPNRAHLALAELATKHPGFLALSQNVDGLSQRARHPPEKLQLLHGSLFNVKCTSFYCSYHAQNFTDPIVPALKIPLDESDPTTKEARHAVSDALHAKQNQKELDIADAQVHLPSVQVSDLPKCPECHEGLLRPGVVWFGESLPSKVLNTVDKFISDSWKIDLIMVIGTSASVYPAAAYVDDARAKGARVAVINADRADEPAGGLRDNDWFFEGDAAQIVPDILKSVIGEIEQPAERL
Round 3	Eukaryotes	GCA_013363075.1-Fun_JAAFOW010003263.1_i000_013794 | KAF5254990.1 | 4212:6708:+	MASSAPKVAPPERRDPLDVIDKQADEIVALIKKSKHFIVFTGAGVSTSAGIPDFRGPEGAWTLRAQGRARTGKATSTLQAIPTPTHMALVELQNQGVLKYLVSQNCDGLHRRSGILRDRISELHGNSNRECCKDCGKEYIRDFRAVASYEKSVHDHRTGRKCTACGGNLLDTIINFGEFLPEEPLKVARSHAKKADLCIALGSSLSVPPASGIPETCGKSRKSKLIICNLQETFMEGIADMHIWAESDVLMTRVMNRLGYTIPSFILKRRLVLKIERDAHARQVIVLTGVDDDGTPVTYLQSVKLEDSRRIVRSEPFSFVFREGLSTGAEVKFALEFMGHYNEPNVVIDYSVPAEEGAETVYDLSYDLVFVTLGVPLCINAFSLYDAGTDKDVTKACDKAMSADINCNKKAFSFINGGWYGSLDSGALTDAVCTNTCSQSLQDWVTSVSEDCEDKDKAQYGLRIWTGWNATCLKDTKTGRYCNDIIEDFTDVEEEELPHDELCHPCYVKRLEMYKPSPHALNIKWHEEQLELVHKKCSSSASTETAVLTSSKSEPSGAATTAEASEASQEAKSGSESVMSTETPVQTTSSELTVPSAPNAGAKSGQGVSFGYESLMLLLSMNIFV
Round 3	Eukaryotes	GCA_019925005.1-Fun_JAHFYP010000039.1_i000_006268 | KAH0338376.1 | 198647:199638:+	MSSDIESFTAHLQSSKRILALLGAGLSASSGLPTFRGAGGLWRTHDATSLATPEAFARDPALVWQFYSYRRHMALKASPNRAHLALAELATKHPGFLALSQNVDGLSQRARHPPEKLQLLHGSLFNVKCTSFYCSYHAQNFTDPIVPALKIPLDESDPTTKEARHAVSDALHAKQYQKELDIADAQVHLPSVQVSDLPKCPECHEGLLRPGVVWFGESLPSKVLNTVDKFISDSWKIDLIMVIGTSASVYPAAAYVDDARAKGARVAVINADRADEPAGGLRDNDWFFEGDAAQIVPDILKSVIGEIEQPAERL
Round 3	Eukaryotes	GCA_022453505.1-Fun_JAJLYR010000104.1_i000_000829 | KAI0183519.1 | 64875:65860:-	MAPRTSIAEFRELINSSDRILALLGAGLSAASGLPTFRGAGGLWRNHESTSLATPEAFAADPALVWLFYAWRKHMALKANPNPGHYALVELAKKKQNFMCLSQNVDGLSPRAGHPASKLRLLHGSILDVKCFNECGYTELHNLSDPPFPALAPACEDYPADQTMPLLDPSIPTPKIAVDEIPRCPSCKTGLLRPGVVWFGEQLDTTMLDEVDDWIARDRIDVMLVVGTSSAIFPAAGYAHEAREMGAVVAVVNPDPDSAEDLENRDFFFQGSAAEILPQLFEGVIGKMDENGKILEA
Round 3	Eukaryotes	GCA_009078335.1-Pla_CM018576.1_i000_007356 | KAB5556447.1 | 5071102:5081197:+	MFAVQAHCPPPQDQKCYSSVVTDHHEDTDPRENGADLYLEGGGNEVEEHGAVLELEENRSETSDEGDEGDNAIADAGDDAGVVSPGGRGRARRPHNAIAEAGDDAGVVIPGGRGRARRPPTWLTDYETDHSFFAATADFKNCKKGSCKCNERQVNYSAQLSYRNCIPLRIGKRVVPFQGSAVRFVQTSYRISPPAGNAFGNQEKVAVKISKDKKTVPDSDPPSDRDVDLLYQFFDQSTKMVVLTGAGISTECGIPDYRSPNGAYSSGFKPITHQEFVRSSRTRRRYWARSYAGWIRFHAAEPSAAHFALASLEKAGRIDFMITQNVDRLHHRAGSNPLEIHGTVYSVTCLDCNFSIPRSSFQDQLKALNPKLIKLLKGLKDISQMPKRIFKDDEGAISDSFIGEWAEAIESLDNGSPGSEKSFGMKQRPDGDIEIDEKFWEEDYHIPACPKCNGVLKPDVIFSCTDFAEPCGHKRLDFTKCYKMLEGNLSPENKVVFFGDNVPKDRADKAMEAAKGCDAFLVLGSSLMTMSAFRLVRLLILNRAAHEAGAATAIVNLGVTRADDIVPLKISARLGEVKSSETNLVTIFFTLSYFGFIDPCDGLSQILPRVLNNGSLSIPALS
Round 3	Eukaryotes	GCA_001661245.1-Fun_KV454011.1_i000_000448 | ODV97921.1 | 908074:909075:+	KNKPQRKPKLSFRPPNGSILKITDFNSKLPLIDQDSYMDLDDISFLNHSLINSKKIVVVSGAGISVAAGIPDFRSSNGLFQGLSDQTTKGGNGKQLFDYQSVYRSPELMVKFHEMVKSLFKMSLAYKPTLFHKFLNYLSMDSRLLRLYTQNIDCFETQLSQLQTNIPLSSLDDAPKTIQLHGNVQIMGCTKCKYISKLNPEIFNSLSNNTELPICPECEEMETVRKVVGKRSVGCGNLRPRIVLYNEFHPDGEIIGSISSKDLLRKPDSLIIVGTTLKIPGVRRLVKELTRVVHYNKGCVIWINIEEPSMSVVDYLEFIDLIVVGDCQDIPLIL
Round 3	Eukaryotes	GCA_015179015.1-Fun_WHUW01000083.1_i000_017736 | KAF8427122.1 | 97528:98687:-	MHPDAVAYVGAGISVAAGIPDFRSKQVIPGIPELAQRKLKDMFQLSMIMDETLRPSFARFSASLAQKTEDSQPTLFHKLLKALEDRGTLVRIYTQNIDGLESKAGVSTYHRSCPQTGDGLQRSTCIPLHGSLRYIYCQSCHAVEEMKHHQDELMHGTFPSCRSCQREQHARREAGKRARLVPTMVPDVVLYGQEHPDSQGITEFQMQDLSGTQPIDLLLVVGTGMHVIGTQRIIREFSKQVRKNRSPTDPSPCVVYLNLECKQQKKWESIFDVWIQADCQTVAAAILDTLKEKGEKEKRKLHVSDTYEVDCLSVQHEQEPEYLTAHPGLRTGSRSGFSYGYGPGVKPYMRQPCGVRQSSAQFPHEIYL
Round 3	Eukaryotes	GCA_004154975.1-Fun_QJNW01000019.1_i000_003342 | RYP38322.1 | 129614:130562:+	MAARTSVAEFRELVNSSTRILALCGAGLSAASGLPTFRGAGGLWRNHEATSLATPEAFEADPALVWLFYAWRRHMALKARPNRGHYALAELAKKKDGFLCLTQNVDGLSPRAGHPESKLRLLHGSLLDIKCFNGCGYVDRNNLDDPVCSALAPAAEDYPPDKTLPLLDPNVPVPPTKVEDLPHCPNCKTGLLRPDVVWFGETLDKLMLREVDVWVTRGKIDLMLVIGTAAAVYPAAGYTRQAQRRGATVAVVNPDPDSAEGLGSRDFFFQGDAAEILPQLFEGVIGKMDENGQIIES
Round 3	Eukaryotes	GCA_004155895.1-Fun_QJNT01000010.1_i000_000558 | RYP00853.1 | 599830:600778:-	MAARTSVAEFRELVNSSTRILALCGAGLSAASGLPTFRGAGGLWRNHEATSLATPEAFEADPALVWLFYAWRRHMALKARPNRGHYALAELAKKKDGFLCLTQNVDGLSPRAGHPESKLRLLHGSLLDIKCFNGCGYVDRNNLDDPVCSALAPAAEDYPPDKTLPLLDPNVPVPPTKVEDLPHCPNCKTGLLRPDVVWFGETLDKLMLREVDVWVTRGKIDLMLVIGTAAAVYPAAGYTRQAQRRGATVAVVNPDPDSAEGLGSRDFFFQGDAAEILPQLFEGVIGKMDENGQIIES
Round 3	Eukaryotes	GCA_013358455.1-Pla_JABWDY010010148.1_i000_007582 | KAF5200893.1 | 2270:7018:-	MQSFRSARELMGTLSECNVLSSFKHGLFPTKSGKVLCCNQGTIKHVQTTCKITVPGITTSSREKSSSDFLRDKKIMPDSDPPSHKDVNLLYQFLDQSSKLIVMGAGISTESGIPDYRSPDGAYSTGFKPITHQEFVRSIRARRRYWARSYAGWRRFTAAQPGPGHISLAALEKVGRINLMITQNVDRLHHRAGSNPLELHGTVYSVICLDCGSTLCRNEFQDQVKALNPKWTMAIENLNIGTPTPGSDKSFGMKQRPDGDVEIDEKFWEEDFHIPPCQKCKGVLKPDVVFFGDNVPKDRADKAMEAAKGCNAFLVLGSSLMTMSAFRLVRAAYERGAAIAIVNIGVTRADNFVPFKINARCGELLFFSDITTGAEHWMPHSPYIALSPKSIRCK
Round 3	Eukaryotes	GCA_905221615.1-Pro_CAJNDT010005112.1_i000_033481 | CAE7669304.1 | 1624922:1627779:-	MRAAMARRAVAATEMTRPRPCFAPAGMPVGTQAAERLAQFAQRSRGSLVCLTGAGFSTESGIPDYRSPQGSYSKGHKPMTHQEFVSSCLNRRRYWARSLRGWRYFDGAAPNSAHRALGVLEDAGYVQAVITQNVDGLHQRAGSQNVIDLHGRNDQVVCLTCSRSRPRAGYQLELEEVNAAWMDAFLPPQEVMDIRADGDAHLDVRSFDGFVVPPCKACGGVWKPRVVFFGGSLESSVKLEAQEALRGAEALLVMGTSAKVFSAFSLIRLAAEAKKPVALVNIGETRADPLVSPDLRMHMRCSEALSALCHQLRLPA
Round 3	Eukaryotes	GCA_001949185.1-Ani_BDGG01000002.1_i000_003976 | GAU91078.1 | 40711:41953:+	MAAQPALKSSLHSQLYRAVHTLVAAASRSDPSPPPSLQFVPTHVSARHDDAARLSDFIFSKKKLVCLTGAGISTESGIPDYRGEGVGLYATSRKKPMQFADFMASDRFRQSFWARNYVGWNSFNQVQPNMTHVFLANLEKRHDKVLHWLITQNVDGLHIKAGSRRITELHGTSFQTHCLSCGYMISRKTFQEHLREANPSFHAVSLAIRPDADVELTTEQVSSFNVPPCRKCQKGIMKPYIVYFGENVPKERVAFLYRMVEESDGLLVLGSSMQVYSGYRFAVSAAQQKKPIAIVNIGSTRADHLANLKLDNVRCADVLSFINIDSNSV
Round 3	Eukaryotes	GCA_003073865.1-Fun_KZ804109.1_i000_001081 | PVH88768.1 | 365321:366377:-	MASTPPKSSFGPSTDIQEFSDVLKSSKRVLALCGAGLSAASGLDTFRGAGGMWRNHQATTLATPEAFERDPGLVWLFYSMRRHKALQAKPNAGHYALVELSKKMPDFITLTQNVDGLSQRANHPRDQLKLLHGSLFDIKCFSCPRVEQNNYDDPFHPVLQIDTAEDERLAASANTVKARAAYLDPNVNTHTINPDELPRCPNCKLGFLRPGVVWFGEALPEDTLAEMDEWINKGKVDLILVIGTTATVYPAAGYVDQARKKGARVAVVNMDGMGGELGAASNLRNGDFIFQGDAAKILPEMFKGVIGELKVPDA
Round 3	Eukaryotes	GCA_001275765.2-Fun_LCTW02000156.1_i000_005948 | KXX77538.1 | 46191:49583:+	MPTTHVEPGSESLLQEIANSLSKARKVVVITGAGISTNSGIPDFRSENGLYSLIQAQFDAAHKQAAGSNGDVDVSDAVLEERPAKRRRVSRAGSPGVETALFPGLRGTAKHAAANDEQGGQQGEEMPSETADETRHSSNSGSQQDMTTTDQEPALTPLPSPRLVANQIEVVSEPLAEDSQAPFASSPPRLAQETLRRPDLIDLQTRSSSPLSSPPPVTFDPYEESLGTSSSSSNHDSASSRSQSEEPSSVSTPLLTSQTSFSSSSGRASLPNMKGRDLFDARIWSCPIKTSVFYTFATTLRQKVRCAEPTSSHHFVSILRDSRKLVRCYTQNIDQLEERVGLTTSLSLGAGNRYRFSARAGRKLDGSRSSLKNAESSIESSQGASQKEEEQQGGTQSQEQPQPSRTVMEPSQTEDKDAPSNTVQASQSGSESGSAQNDIPTSTPSTQTAVSAPPAPNRGVECVFLHGSLAELRCFVCARTASWDDETRQADTLAGRQPICPHCAGATAAREERGKRALGVGKLRPDIVLYGEEHPHAHLISPLVQHDLSLGPDMLLILGTSMRVHGLKVLVREFAKAVHDRGGKVVFVNFTKPPESVWADIIDFWVQWDCDAWVGDLQARKPSLWLPPGAALPEDEKPKHTKAIRRQNGEASKRDGVDKPSRRGRESDGMSRNQKRESSGLLIAQETEKDGLSTQSQEMLPPPPPPQAASNKPIRVPRERKLNPNAKRPASVRDHKLNGAYLVWKILQDLRRITDGNPIPPATNSPSGTSAKPRSKRLRKSSAAVIESVDVKTEQSITVDPTGATKQDIPASLAPPRLPDMVVETVVSNEESSISAAVKSRKRKQAVTWRMINGVETRVSLNDAGDEAPSPLPHTNATFGPSPQPQSQPQPEPHNFRALPRPTPAAPLPAAASPPPRPVPQADHNATAVNTTNLFATIDNGFRETDRLIAQLHQESSAVFMPRPSTPPVRLAPLNIPPVSGPVPHTLRQGASPKLATLEPKVTSPGPQAAISCDVGSPVAAAAAASHARMQLGGVTGPFSLADPLAGWLSFPPRWMEQQGQQQGQGQARAGYEREWYPHRHAVGCGPDEQLRKEQEAALMLSALREGSRG
Round 3	Eukaryotes	GCA_902810595.1-Ani_LR778266.1_i000_015782 | CAB1317398.1 | 19295450:19303228:+	MAKREKQPTCVQVEGNSGFGESCSDNDSSTSSFNWTWSSRDFSSDTWAFGRDDQVCQFRHIAIITGAGVSAESGVPTFRGAAGYWRKWQSQDIATPEAFFRNPSLVWEFYHYRREVMLSKGPNAAHLAIAECEARLRKQGRSVVVITQVIDDLHRQAGSRHVLKIHGSLFETRCVSCGHVAVNQSSPICAALEGKGSPDPDTSDAKIPPEELPRCEKSDCHGLLRPNVTWFGETLDSHVLTKVETVLDTCDLCLVVGTSSIVYPAAMFAPQVASRGVPVAEFNIDTTSETTRFTYHFKGPCGATLPLALARHESEDI
Round 3	Eukaryotes	GCA_001006365.1-Fun_LCUC01000454.1_i000_007292 | KKY30700.1 | 75416:76378:+	MAARTTIEDFQDLIKSSNRILALCGAGLSAASGLPTFRGAGGLWRNHEPTSLATPEAFEKDPALVWLFYAWRRHMCLKAQPNKGHQALAELAKKKEDFICLTQNVDGLSSRAGHPADRLRLLHGSILDLKCFDGCGYVERDNLSDPLCPALEAASAVNTPPDKSGKLPLLDPKVPVPQVDVKDLPHCPKCRKGLLRPGVVWFGERLDGDMLDRTDGWIGSAPVDVMLVVGTAAVVYPAAGYTQKARSQGAVVAVINPDGDACAGLGPGDFFFQGDAAEILPELFAKVI
Round 3	Eukaryotes	GCA_903189775.1-Fun_CAEVNN010000118.1_i000_005112 | CAB4407681.1 | 261875:263908:+	MSRMEIHLIATTIEYFLSYNFKRLNKDFTPRPRYFKNMEKLILNQQNRPRLLEIIQYIKSAKNIVVIVGAGISVSGGIPDFRSPDGLFAEIMKQYPGVFSSGRDLFDLSRIFISSRSLTTFYKFMALLKQQVISARVTATHHHFAKLNNINKLLRVYSQNVDNLEERAGLTINDCNNIRSSDRIVKLHGEIDNVWCNICHKTFPFSSDVINAFKDGTPPECQYCMEQAEKAKISGKRVRNPRSPMLPRPNILLYNDFERTVGEEIGRVAYHDQRKADCLLIMGTSLKVSGCKSLVKDFSKAVHNRGGKVIFINTTEVATNNWEGVIDVHIQGASDDWAELVEAELEKEPANKKRKRSCEDDGQKIKEGKLKKLANKDDKVVGIRQGQPTLQFKKRSKLQEGKTKRSRGREADDNEEERKITRKRHKSADSDDKVAVTSKVSRNSGRRIKTQENKRRH
Round 3	Eukaryotes	GCA_016808215.1-Pla_CM029007.1_i000_025594 | KAG2678254.1 | 27172566:27179828:+	MSLGYAEKLSYIEDVGNVGMAEHFDSPYILQEKIERLAMMIQKSKHLVVFTGAGISTSCGIPDFRGPKGIWTLQREGQALPEASLPFHRAMPSLTHMALVELEKAGILKFLISQNVDGLHLRSGIPREKLAELHGNSFMEACPSCGVEYLRDFEVETIGLKETSRRCSDVKCGAKLKDTVLDWEDALPSKEMDPAEKHCGMADVVLCLGTSLQITPACNLPLKSLRGGGKIVIVNLQKTPKDKKASLVIHGRVDKVIAGVMDSLNLQIPPFVRIDLFHVILTQALSIDKKYVNWTLHVASVHGHRAPLPFIKSVEVSFLDKHDYKAAILHMQPFRLKRRTMRTRSFELLLKLNFSNGCGCQSTEINIPVDFKVSTDCFNREKDAILKKLRDTAIRDLCCGLNAVIERKATLTLKSEVTVCAIVTNIVQHNKTSKGSADSVGNSDVKRQKEIVNGTGTSRKRSQGRKRKFRF
Round 3	Eukaryotes	GCA_018688675.1-Pla_CM031836.1_i000_025711 | KAG6685946.1 | 28099763:28107026:+	MSLGYAEKLSYIEDVGNVGMAEHFDSPYILQEKIERLAMMIQKSKHLVVFTGAGISTSCGIPDFRGPKGIWTLQREGQALPEASLPFHRAMPSLTHMALVELEKAGILKFLISQNVDGLHLRSGIPREKLAELHGNSFMEACPSCGVEYLRDFEVETIGLKETSRRCSDVKCGAKLKDTVLDWEDALPSKEMDPAEKHCGMADVVLCLGTSLQITPACNLPLKSLRGGGKIVIVNLQKTPKDKKASLVIHGRVDKVIAGVMDSLNLQIPPFVRIDLFHVILTQALSIDKKYVNWTLHVASVHGHRAPLPFIKSVEVSFLDKHDYKAAILHMQPFRLKRRTMRTRSFELLLKLNFSNGCGCQSTEINIPVDFKVSTDCFNREKDAILKKLRDTAIRDLCCGLNAVIERKATLTLKSEVTVCAIVTNIVQHNKTSKGSADSVGNSDVKRQKEIVNGTGTSRKRSQGRKRKFRF
Round 3	Eukaryotes	GCA_000344595.1-Ani_KB533798.1_i000_008542 | EMP34131.1 | 103252:126599:+	MTGAGISTESGIPDYRSEGVGLYARTDRRPIQHTEFVRSASARQRYWARNFVGWPQFSSHQPNAAHLALRNWEKLGKLHWLVTQNVDALHTKAGSQRVMELHGCTHRVLCLGCGEQTPRSELQKCFEVLNPTWTAEAHGMAPDGDVFLTEEQVHNFRVPACSRCGGILKPDVTFFGDTVSREKVDFVHKRLAESDSMLVAGSSLQVYSGYRFALAAHEKKLPIVIINIGPTRANTMAAIRLLLSLLVGLCAYYFYSQETLSAEMVRGKRVLVTGSSTGIGEQIAYEFARMGAHLLLTARREKQLKEVAQKCLELGASSARHVVSDMNNLTSAQNVIEETRNTLGGLDYLVLNHVGGSGRFGPFQGDMAAVTSSMTVNFLSYVQLTVSAMTMLQESQGSIIVISSLSGRIGAPFTLSYNAAKFALEGFYSSLRRELHLREISLSVTVAVLGYIDTDNALKIIGDKITMQASPKEECAREVVRAGVLRHREVIYPYWSLKPLLLLKEWMPGLIERLLDKFLVLENIL
Round 3	Eukaryotes	GCA_003369625.1-Fun_PVWQ01000005.1_i000_008143 | RDW81434.1 | 1532944:1533987:-	MVSNDIKSFQEYLKGSKRIMALLGAGLSASSGLPTFRGAGGLWRSYDATELATPEAFEANPDLVWQFYSYRRHMALKAEPNKAHYALAELARRNKEFVTLSQNVDGLSIYVTGTWLCLEGEGVGWDFANGLFIELGLSQRADHPPEQLHLLHGNLYTVKCTSFYCKYTRENDFTDPIVPALAIPKNFPEPRPSTHNKTGEEASKSLSNAMEQQLEQEGKELDISDARIPLHPINHEDLPHCPECKEGLLRPGVVWFGEPLPTDTLDYVDAWMDQGKIDLMLVIGTSSRVFPAAAYAEKARGKGARLAVVNMDPNDMGKGKFTSKDWFFQGDAGVIVPEILRSVIGDI
Round 3	Eukaryotes	GCA_021399465.1-Fun_JAJTUS010000008.1_i000_015724 | KAH8800092.1 | 732559:733709:-	MLLAQKGIIKHIPKFHRGISHRGLSRTGPMASIHGPSTDVSEFHEVLKSSKRIMALCGAGLSAASGLGTFRGAGGLWRNHQATSLATPEAFEQDPGLVWLFYSYRRHKALQAKPNAGHYALTELSKKMPDNFITLTQNVDGLSQRADHPREQLKLLHGSLFDIKCFDCDRIELNNYDDPFHPLLAIDTEEDSRLAPAENTEQARAAYEDPNVDTTTINPDDLPHCPDCKVGLLRPGVVWFGEALPEDTLEEVSEWIEKDKIDLILVIGTTATVWPAAGYVSEAISKGAKVAVINMEGLDGELGAASNLRGDDFLFQGDASKILPEILKPIIGELEGVH
Round 3	Eukaryotes	GCA_022201045.1-Pla_CM039169.1_i000_027047 | KAH9652300.1 | 28552753:28559671:+	MSLGYAEKLSYIEDVGNVGMAEFFDSPQILQEKVFMLKYCRNMAYVCYEPLSLTCIMLFDEICNVNQLQSKHLVVFTGAGISTSCGIPDFRGPNGIWTLQREGKPLPEASLPFHRAMPGMTHMALVELEKAGILKFVISQNVDGLHLRSGIPREKLAELHGNSFMEACPSCGSEYFRDFEVETIGLKETSRRCSDLKCGAKLRDTVLDWEDALPPKEMNPAEKHCKIADVVLCLGTSLQITPACNLPLKCLRGGGKIVIVNLQKTPKDKKASLVIHGFVDKVVAGVMDLLNLRIPPYIRIDLFQIIVTQSLSSDKKFVNWTLRITSVHGQTAQLPFIKSVEVSFSDRQKYKEASLDKQPFQLKRRTVINETFDIKLKLNFSDGCGCPCTQINIPFDFKVPPKCFELDKDDIFQRLRETAFQDLGCGQNEVIERKVLSSPKSEVTVYAIVSNVKTFESNCLSNGDLKWLKDGVNGTETSKKRSNSHFTLSLPQQWVRIDGNLIHQILNA
Round 3	Eukaryotes	GCA_000699105.1-Ani_KL225417.1_i000_011329 | KFW71946.1 | 3298956:3301675:-	SLSRTSPNLAFVPACLPPDPVEVEELQRFVSNSKRLFVMTGAGISTESGIPDYRSEGVGLYARTDRRPIQHAEFVRSASARQRYWARNFVGWPQFSSHQPNTAHLVLRDWEKLGKLHWLVTQNVDALHTKAGSQRMTELHGCTHRVFCLVCGDQILRSELQEHFEALNPTWKAEAFGVAPDGDVFLTDEQVCNFQVPACRKCGGILKPDVTFFGDTVSREKVNFVHQRLAESDSMLVAGSSMQVYSGYRFALAAREKQLPIAILNIGPTRLDHFASLKLNSRCGELLPLIV
Round 3	Eukaryotes	GCA_018360345.1-Fun_SRQH01000377.1_i000_004171 | KAG6074106.1 | 10626:12402:+	MRGLTSTTSTWEPVVRSFSLSLFCFFTPFAHLLLLILGATLSTGNSLIASSFLTHASGATAWAPRNTPPALGVKDNVSRIRISVSVGTRPCSCHQHDEPAPTPTPATSPSAYHQRIADSSSIHNQIIVSSSPTSWPPLGRPPHSLAQPPASSPASEDPMPPHNDVEAFHEVLRSSRRILALCGAGLSASSGLPTFRGPGGYWRNHDATKLATMRAFMTDPGLVWLFYGYRRHSCLRAQPNAGHRALAALAKTNSDFLCLTQNVDDLSQRANHPPGQLFPLHGSLFDIKCTTEDCDWVQRGNMDDPFCPALAAASEDPPEGKTLPLLDPYHRIKHVSEEDLPRCPKCKTGLQRPGVVWFGESLDSHIVDQINDWINVDNIDLMLVVGTSAQVYPAAGYIAKARLHGARIVTINPEAEDEAEMHKVRPGDFAFGADAATCLPKLLEPIIGKMKDDGDFKK
Round 3	Eukaryotes	GCA_018360375.1-Fun_SRQE01000723.1_i000_006751 | KAG6049384.1 | 2284:4060:-	MRGLTSTTSTWEPVVRSFSLSLFCFFTPFAHLLLLILGATLSTGNSLIASSFLTHASGATAWAPRNTPPALGVKDNVSRIRISVSVGTRPCSCHQHDEPAPTPTPATSPSAYHQRIADSSSIHNQIIVSSSPTSWPPLGRPPHSLAQPPASSPASEDPMPPHNDVEAFHEVLRSSRRILALCGAGLSASSGLPTFRGPGGYWRNHDATKLATMRAFMTDPGLVWLFYGYRRHSCLRAQPNAGHRALAALAKTNSDFLCLTQNVDDLSQRANHPPGQLFPLHGSLFDIKCTTEDCDWVQRGNMDDPFCPALAAASEDPPEGKTLPLLDPYHRIKHVSEEDLPRCPKCKTGLQRPGVVWFGESLDSHIVDQINDWINVDNIDLMLVVGTSAQVYPAAGYIAKARLHGARIVTINPEAEDEAEMHKVRPGDFAFGADAATCLPKLLEPIIGKMKDDGDFKK
Round 3	Eukaryotes	GCA_018360385.1-Fun_SRQF01000721.1_i000_006840 | KAG6060430.1 | 9371:11147:+	MRGLTSTTSTWEPVVRSFSLSLFCFFTPFAHLLLLILGATLSTGNSLIASSFLTHASGATAWAPRNTPPALGVKDNVSRIRISVSVGTRPCSCHQHDEPAPTPTPATSPSAYHQRIADSSSIHNQIIVSSSPTSWPPLGRPPHSLAQPPASSPASEDPMPPHNDVEAFHEVLRSSRRILALCGAGLSASSGLPTFRGPGGYWRNHDATKLATMRAFMTDPGLVWLFYGYRRHSCLRAQPNAGHRALAALAKTNSDFLCLTQNVDDLSQRANHPPGQLFPLHGSLFDIKCTTEDCDWVQRGNMDDPFCPALAAASEDPPEGKTLPLLDPYHRIKHVSEEDLPRCPKCKTGLQRPGVVWFGESLDSHIVDQINDWINVDNIDLMLVVGTSAQVYPAAGYIAKARLHGARIVTINPEAEDEAEMHKVRPGDFAFGADAATCLPKLLEPIIGKMKDDGDFKK
Round 3	Eukaryotes	GCA_004337985.1-Fun_RRCL01000007.1_i000_009914 | TLS22293.1 | 1244993:1246628:+	MHCLWLNNRKTPRTQFALPFINPGSASSPAQLSPSSPSSSTPPRSTMSSSATSSAAVQPGTPSLDPALVADFQRHLTKSRNIVALIGAGLSASSGLATFRGPGGMWQNHDVFLLASPAGFVNDPGLVWQFYSYRREQALKAQPNKAHKALAELARKVPGFTMLTQNVDNLSPRAGHPDDQLLQLHGNLFDLKCWNESGCGYTEKGNTTVPLTPALDTALIRGPNDGVLDGSTRPRANPLMLAGLERINREILGEDYVSSEPTVNDVAPLGSTQGKGVPLGNTLQSKIDKKDLPQCPKCKSNLLRPGVVWFGEALPEDTINKAEALFEDEADPIDLCLVIGTSAQVWPAAGYVAEARNKGARVAVVNLYEDDVRKNVIAGRDWAFIGDAAEVIPLILKPVIGEV
Round 3	Eukaryotes	GCA_905331505.1-Ani_CAJNYZ010000043.1_i000_011834 | CAF3438026.1 | 36852:37920:-	MASTTTGKITEFRQLLSRAHSVLVLTGAGISAESGVPTFRGAGGLWRQYRATDLATATAFSRSPSLVWEFYHYRRELVRTKQPNKAHIALAQAERNFEKQGKRFNVVTQNVDGLHRRAGTKNLIEMHGNLFMVRCTLCGFIEENNSSPICESLRNRGLSDENGPDIDEKDLPRCRKCKSLARPHIVWFGEHIWDDVLEKKPFLRLYSYMIILINWYCPYFIEYLFMNNNKYIQNDFII
Round 3	Eukaryotes	GCA_001651215.1-Pro_LXWW01000047.1_i000_001198 | OAO17052.1 | 28675:30814:+	MAELKYFADHGFQNITLGIPFGTHMLADLAEYSHKIEHLNLLVDMKEHIDLLDTTNGKYGILIKIDTGYHRAGLDYANTQAIIDLAWYAEKSRSASFLGIYSHAGHSYNQSSVEDVKRVAREERDRMVAVRRALESNGIAVHVVSCGSTPACTISDDWEGVTEIHAGNYCCFDRNQVQIGSCPSTDNNAGRLLTRILSFYPDRNTILTDGGGIPLSKDKSDMSNWGTIRGHPELYVQKISQEHAILTSDSPIDYSKYHIGEVLMVYPNHSCMTAAQHPVFYVLDGDMVVDKWVPCKFWCGLYYNLDDYDLPSPELLFDLQYFINNPDKYYSFYLNNLHQSFQPTFTHAFIRLLQDKGLLLRDYTQNIDSLERVVGIRDDLLVQTHGSIESCCCVACNEKYSMKYVELCLAKGVIPHCKCGGLVKPGIVFFGEKLPLKFTWYSKRDLGSCDLLLVLGTSLSVEPMASLVEYVRSSTPRVLINRERVGPFRFCGMSSCYRDVCYIGDCDEGVRELCSLLGWEGEVEAILRSTAPADFPRELPIFAETGSSTAINHCHSAPVLYEATDAPNESSNE
Round 3	Eukaryotes	GCA_000699005.1-Ani_KL217402.1_i000_013333 | KFV77377.1 | 5608489:5611144:-	SVSRPSPNLTFVPASLPPDPAKVEELQHFVSNSKRLFVMTGAGISTESGIPDYRSEGVGLYARTDRRPVQHAEFIRSASARQRYWARNFVGWPQFSSYQPNTAHLVLRDWEKLGKVHWLVTQNVDALHTKAGSQRMTELHGCTHRVFCLACGDQILRSELQEHFEALNPTWKAEALGVAPDGDVFLTDEQVCNFQVPACRKCGGILKPDVTFFGDTVSREKVNFVHQRLAESDSMLVAGSSMQVYSGYRFALAAQEKQLPIAVLNIGPTRLDHFASLKLNSRCGELLPLIV
Round 3	Eukaryotes	GCA_013397135.1-Ani_VYXB01003596.1_i000_004827 | NWS14483.1 | 758854:761490:+	HSVSRTSPDLTFVPACLPPDPAEVEELQRFVSNSKRLFVMTGAGISTESGIPDYRSEGVGLYARTDRRPVQHAEFVRSASARQRYWARNFVGWPQFSSHQPNTAHLVLRDWEKLGKLHWLVTQNVDALHTKAGSQRMTELHGCTHRVFCLACGDRILRSELQEHFEALNPTWKAEAFGVAPDGDVFLTDEQVCSFQVPACRKCGGILKPDVTFFGDTVSQEKVSFVHQRLAESDSMLVAGSSMQVYSGYRFALAAREKKLPIAVLNIGPTRLDHFASLKLNSRCGELLPLIV
Round 3	Eukaryotes	GCA_000576695.1-Fun_HG793126.1_i000_002064 | CDK26104.1 | 1463047:1463895:-	MSLTEFIADRSRCKTILALVGAGLSAGSGLDTFRGAGGLWNNYNAMDLATPDAFERDPCLVWQFYAYRRHCALKAKPNSGHKALSQLSRLSLDPESRLSFLTLTQNVDGLSARAGHDKRALLELHGSLFSVKCTSFECAYKNDFNMDDPLVPALSVPDSGDYLPDPSLSPEDLPHCPRCKTGLLRPGVVWFGEPLPFRVIDMADEFIMFKKVDLMLVIGTSLTVWPAAGYVDMVKSRGGRIAIFNTETSSECEWSVEGNAAETLPKALEPLLGMEYLKDDND
Round 3	Eukaryotes	GCA_013398675.1-Ani_WBNF01000502.1_i000_004348 | NXD59815.1 | 130235:132869:-	HSVSRAFPNLTFVPACLPPDPVEVEELQRFVSNSKRLFVMTGAGISTESGIPDYRSEGVGLYARTDRRPVQHAEFIRSASARQRYWARNFVGWPQFSSHQPNKAHLVLRDWEKLGKLHWLVTQNVDALHTKAGSQRMTELHGCTHRVFCLACGDLILRSELQEHFETLNPTWKAEAFGVAPDGDVFLTDEQVHNFQVPACRKCGGILKPDVTFFGDTVSQEKVRFVHRRLAESDSMLVAGSSMQVYSGYRFALAAREKKLPIAVLNIGPTRLDHFASLKLNSRCGELLPLIV
Round 3	Eukaryotes	GCA_022201065.1-Pla_CM039170.1_i000_002056 | KAH9804216.1 | 24457674:24464788:+	MSLGYAEKLSYIEDVGNVGMAEFFDSPQNLQEKSKHLVVFTGAGISTSCGIPDFRGPNGIWTLQREGKPLPEASLPFHRAMPGMTHMALVELEKAGILKFVISQNVDGLHLRSGIPREKLAELHGNSFMEACPSCGSEYFRDFEVETIGLKETSRRCSDLKCGAKLRDTVLDWEDALPPKEMNPAEKHCKIADVVLCLGTSLQITPACNLPLKCLRGGGKIVIVNLQAIDFHIFLFNAILVTLFAALCCVSQKTPKDKKASLVIHGFVDKVVAGVMDLLNLRIPPYIRIDLLQIIVTQSLSSDKKFVNWTLRITSVHGQTAQLPFIKSVEVSFSDRQKYKEASLDKQPFQLKRRTVINETFDIKLKLNFSDGCGCPCTQINIPFDFKVPPKCFELDKDDIFQRLRETAFQDLGCGQNEVIERKVLSSPKSEVTVYAIVSNVKTFESNCLSNGDLKWLKDGVNGTETSKKRSNSPPRLHGEMLLGRHIQLIKGDEELKMFGCSMDIAGFIVIMHMYVR
Round 3	Eukaryotes	GCA_000465215.2-Fun_KE747844.1_i000_008506 | RMZ74497.1 | 1007716:1008844:+	MSMASSAARPSVVPPEQLQSFQHHLNKSTRILALLGAGLSASSGLPTFRGAGGLWRTHDAMSLATPEAFGRNPGLVWQFYSYRRHMALTAKPNPAHYALAELARKKDEFLTLSQNVDGLSPRAQHPAEKLKLLHGSLFDVKCSDFFCKHVERNNYTDPIVPALAIPTDNSDPTTDSALAARQLDISDINVDLPELDYAHLPHCPACKTGLLRPGVVWFGESLPKDVMEDVDNFVSDERGIDLIMVIGTSARVYPAASYVDKARLKGARVAIINMDPNDIPASGLDDGDWFFQGDAALIVPELLKSVIGEVDIKKMGDAAEGP
Round 3	Eukaryotes	GCA_013396935.1-Ani_VWZK01020690.1_i000_012365 | NXG80260.1 | 461332:463974:-	VSRTSPNLAFVPACLPPDPVEVEELQRFVSNSKRLFVMTGAGISTESGIPDYRSEGVGLYARTDRRPVQHAEFVRSARARQRYWARNFVGWPQFSSHQPNTAHLVLREWETLGKLHWLVTQNVDALHSKAGSQRMTELHGCTHRVFCLACGDQILRSELQKHFEALNPTWKAEAFGVAPDGDVFLTDEQVRNFQVPVCSKCGGTLKPDVTFFGDTVSREKVNFVHQRLAESDSMLVAGSSMQVYSGYRFALAAREKQLPIAIINIGPTRLDHFASLKLNSRCGELLPLIV
Round 3	Eukaryotes	GCA_022453515.1-Fun_JAJNNY010000008.1_i000_011520 | KAI0204322.1 | 1000356:1001322:+	MAPQTSITKFRVHLARSDRVLAVLGAGLSAASGLPTFRGAGGLWRNHDSMSLATPEAFEEDPALVWLFYAWRKHMALKAKPNRGHFALTELAKNKANFLCLSQNVDGLSPRAGHPASQLRHLHGSILDVKCFNDCGYVDRHNLSDPPFAALASACEDYPADQTMPLLDPKVPPPNIPLEEIPRCPKCQTGLLRPGVVWFGESLDSAMLSEVDEWIWKDKVDIVLVIGTSSAIYPAAGYANQARKMGAVVAVINPDPESGKDLKKTDFFFEGSADEILPELFEEMIGKMDAEGKIIDE
Round 3	Eukaryotes	GCA_012550715.1-Fun_JAANYQ010000005.1_i000_005729 | KAF4124029.1 | 865380:867410:+	MESPTREADTSSLLSSPPSSPMSALSDMSGTPSLPGLPIASSSLADLSHRYPSPTCSASTSGTQTPSKKTARPTKPTTTAAAATAAAAAKPGSSKEPKPSRPRAPPDPTEKPARPAKRPKLTAATLWPKERTTEHLDLTKPEAEWTEHDALQLERLSQSLRRKKKIVVVAGAGISVSAGIPDFRSATGLFAPAGSQQTKLKASGRHLFDASVYKHDESTHSFHTMVREMADMASRAKPTPFHHLLASLAREGRLMRLYSQNIDCIDTSMEPLATRVPLNAKGPWPTTIQLHGGLDKMVCTKCAQLQPLDGALFDGPEPPLCGACKDQDEVRTAFAGKRSHGIGRLRPRFVLYNEFNPDGEAIGNVSSADLKARPDAVIVVGTSLKVPGTRRLVKELCQVTRHRRGGFTAFINTDSEPKGAEFKDCWDMVVRAPCDMVAREVGCASWSCNIGTDYLLSAEDSLQSQIRCRATKIEVEIPCKSPSPTPAPATAAATVTTPTTNRVRRVDGMPTPRPSPKPGASKDPAAAAAAAAAAAGRPKQTRLSFAVGKEDTATKTDADRKQQQKHQQKHQQPGKKTAAVRAKGRKPLRTSQPKNTVAQAFRAVKGGAEPGSVKVAGKLAAKPEHDSADDSAVTVKSEERPSTPTTTSAYHPASQDTISPKSIPKSMADLIDVDVQ
Round 3	Eukaryotes	GCA_011745365.1-Fun_MU032346.1_i000_003559 | KAF3766916.1 | 1033079:1034028:+	MPPSTSVKDFQDLVQSSDRILALCGAGLSAASGLPTFRGAGGLWRNHSATALATPDAFKEDPALVWLFYAWRRHLTLQAKPNAGHHALAELAKRKENFLCLTQNVDGLSPRAGHPTEKLRLLHGSLLDLKCFDKCGYIEKDNQNDPLCPALEPASSVNTPADQGLPLLDPSVPVPEIDVQKDLPHCPNCTDALLRPGVVWFGEMLDGAMLDEVDDWVSQSRIDLMLVIGTGAEVWPAAGYIAKAKGKGARVAVINPDPGSAKSLKKTDFFFQSDAASILPLLFSKVIDD
Round 3	Eukaryotes	GCA_002895985.1-Fun_NKHZ01000081.1_i000_001744 | PNS14932.1 | 473212:474147:+	MNGSGSVPPGDLESFTQSLQSSDRILALLGAGLSASSGLPTFRGAGGLWRTHDAMSLATPEAFEGDPGLVWQFYSYRRHMALGVQPNRAHLALAELARRKDGFMTLSQNVDGLSQRAGHPKDKLQLLHGSLFDVRCTDFYCDYQGQNFTDPIAPSLAIPRDHDPTTKEAREQKARELDISNADVPLPSIPTKDLPGCPKCKTGLLRPGVVWFGEMLPSKVINTVDKFITSSPKIDLMLVIGTSASVYPAAAYVDRARAKGARVAVINKEAGDQPASGLMKGDWFFQGDAAVIVPEILRSVVGDIKPTEEKL
Round 3	Eukaryotes	GCA_002082055.1-Ani_MTYJ01000374.1_i000_018381 | OWA54145.1 | 47528:50922:-	MKTQSTIAISRRALSTVSTVSSVSSVSSVSSVSSVSTVSPFSSVASVSSVSSISSVASVSSVSPISSVSSVSSVSSVSTVSSVSSVSFNSNQPQPSLLKFVPPHIPANSTDSERLRDFIFTKKKLLCLTGAGISTESGIPDYRSEGVGLYATSKKRPMQYTDFISSEAFRQRYWARNFIGWPSFAALRPNNSHQFLADLEQRHPDILLWLVTQNVDSLHVKAGSQRITELHGTAFKVICLSCGHTTPRTEYQSELRALNPGFQVAQPVLRPDADVDLSDEEIAQFKVASCGKCGEGVMKPFIVYFGENVPKSRVDFLYEKVDECDGLLVMGSSLQVYSGYRFATRAAEQKKPICIVNIGSTRADHLSTLRFDRVRCGDLLANVKI
Round 3	Eukaryotes	GCA_013397635.1-Ani_VYZG01000459.1_i000_004601 | NWQ77305.1 | 371117:373570:+	HSVSRTSPNLAFVPACLPPDPVEVEQLQHFVSNSKRLFVMTGAGISTESGIPDYRSEGVGLYARTDRRPVQHAEFVRSASARQRYWARNFVGWPQFSSHQPNTAHLVLRDWEKLGKLHWLVTQNVDALHTKAGSQRLTELHGCTHRVFCLACGDQILRSELQKHFEALNPTWKAEALEVAPDGDVFLTDEQVCNFKVPACRKCGGILKPDVTFFGDTVNREIVDFVHQRLAESDSMLVAGSSMQVYSGYRFALAARDKQLPIAILNIGPTRLDHFASLKLNSRCGELLPLIV
Round 3	Eukaryotes	GCA_002127325.2-Pla_CM007894.2_i000_019761 | KAF5807506.1 | 171870119:171879785:+	MSLGYAEKLSYIEDVGNVGMTEIHDPPHILQEKLLEKIERLTKMIRKSKHLVVFTGAGISTSCGIPDFRGPTGIWTLQRGGNALPEATLPFHRAMPSRTHMALVELERAGILKFVISQNIDGLHLRSGIPREKLSELHGNSFMEKCTSCGSEYFRDFEVESVGLKETPRRCSNGDCDVRLKDTVLDWEDALPFEEMNPAEVHCDRADVVLCLGTSLQITPACNLPLRCLRGGGKFVIVNLQKTPKDKKASLVIHGFVDKVIAGVMDLLNLRIRPFVRIDLLQTIFTQALSLDQRYVNWTLRIASAHDKRALVPFIKSIEVSFSDHTMKEAVLDKYPFQLKRRTVWKIEPFDVILKVNFSEGCGCACSRIKIPIDFHASKDDLTRDRDHVFEKLKSKAIKSSSCGQNSVIERKMLTSPKTEVVIRAVVTNVRWYDEITVKTSGAGSLSKCALKRRKEGKNEAEAARKLPKGQYRNGKI
Round 3	Eukaryotes	GCA_000150825.1-Fun_DS985224.1_i000_002318 | EEY22042.1 | 1090420:1091332:-	MSSDLAAFHALLTSLHTPRILALCGAGLSASSGLPTFRGAGGLWRRHDATRLATPEAFAADPALVWLFYAYRRHMALAARPNPAHRALAALARAAPGFLCLTQNVDGLSQRAGHPAAQLRALHGNPLRAAHQGCGYQEEENLADPLVPALAPASADVAPGQTPPLLDAAHPLPSIGRDALPSCPRCSSLLRPGVVWFGEALDDAVLDSIDGWIEAETVDLVLVVGTSARVFPAAAYVELGRARGARVCVVDLEVGRDRRDDVDFVFEGDAAVLLPRMLAPLIGPLED
Round 3	Eukaryotes	GCA_000258705.1-Pla_AGSI01000007.1_i000_004503 | EIE23800.1 | 2410074:2412952:+	MVMCRRLLVLTGAGCSTESAVPDYRGPQGAYNTGFKPMTHQQFMASDAARRRYWARSFAGWHEFSGVRPNAAHESLARLQSRGWAQSLITQNVDRLHHKAGSADVIELHGTTHRVICMGCGELSPREPFQEKLAELNPEAAEAGRAFVRRPDGDVDIPVRRPDGDVELQDAGSGFVVPPCPRCEGILKPNVVFFGDGVPPERSARALELAGGCDAMLVVGSSLMVYSAFRLAKAAKAAGAHLGVLTAGPTRADALADIKIEALAGEALSRLAAQPPLLIPRH
Round 3	Eukaryotes	GCA_014925795.1-Fun_WIQF01000008.1_i000_016598 | KAF8134213.1 | 14344:15503:+	MHPDAVAYVGAGISVAAGIPDFRSKQVIPGIPELAQRKLKDMFQLSMIMDETLRPSFARFSASLAQKTEDSQPTLFHKLLKALEDRGTLVRIYTQNIDGLESKAGVSTYHRSCPQTGDGLQRSTCIPLHGSLRYIYCQSCHAVEEMKHHQDELMHGTFPSCRSCQREQHARREAGKRVRLVPTMVPDVVLYGQEHPDSQGITEFQMQDLSGTQPIDLLLVVGTGMHVIGTQRIIREFSKQVRKNRSPTDPSPCVVYLNLECKQQKKWESIFDVWIQADCQTVAAAILDTLKEKGEKEKRKLHVSDTYEVDCLSVQHEQEPEYLTARRGLRTGSRSGFSYGYGPGVKPYMRQPCGVRQSSAQFPHEIYL
Round 3	Eukaryotes	GCA_015883425.1-Ani_JADDUC010000008.1_i000_012351 | KAG0132314.1 | 2890891:2901055:-	MREASPNLTFVPACLPPDPVEVEELQRFVSNSKRLFVMTGAGISTESGIPDYRSEGVGLYARTDRRPVQHAEFIRSASARQRYWARNFVGWPQFSSHQPNKAHLVLRDWEKLGKLHWLVTQNVDALHTKAGSQRMTELHGCTHRVFCLACGDRILRSELQEHFEALNPTWKAEALDVAPDGDVFLTDEQVCNFQVPACRKCGGILKPDVTFFGDTVSQEKVRFVHHRLAESDSMLVAGSSMQVYSGYRFALAAREKKLPIAVLNIGPTRLDHFASLKLNSRCGELLPLILSGLKLFLQGLISERGKLQEAAVRSSAEGTRRGQQASHRSNHTKAIAEIMPKAQQSLHIHHVFICSSRSLDRGAGKHSQILGVCSKFGYSSFC
Round 3	Eukaryotes	GCA_000310025.1-Pro_FN649737.1_i000_005046 | CBN77018.1 | 2007547:2014369:-	MSVLLLYTITTRNAKLRLRRWTRDESGGVEDVRHWSLVATPRVRRPAPHLHVQRGNNLRTGTSYAALALRRFRVPGSAQLVLSASGTCSNAIFGKTVSVVGRPALCSTHLRMGRVRQTSVVGALVLSTLMPMRALVHYGATTALLQRAKGACYGQCRQQQHRQRQRVRRLMPLSSASASTTPDREAFAAVEDSTTAVAQLRELLDAAGGSVTALTGAGMSTDSGIPDYRGPKGSYSRGHKPMTHDEFLSSEDNRKRYWARSTFGWDSFSRARPNEAHVALAGLEAAGKVDSVITQNVDGLHQKAGSRNVVNLHGRNDKVGCMSCRFESSRDAYQENLSRINARWIAKHSPDLEGTPAGVATTPGGTAVAKTARAGGDPDMRLRADGDADVEPGAYLGEFVVPACPRCGGILKPTVVFFGDNIPRQRVEDTYRIVDESELLIAAGSSLQVYSAYRLVKRAADAGKKVVVINLGETRAERSGLDILKVEAGVSNVLPKLLL
Round 3	Eukaryotes	GCA_000280675.1-Fun_JH725167.1_i000_006225 | EJP64656.1 | 58509:59522:+	MTPHSDVAAFHRVLQSSRRVMILCGAGLSVASGLPTFRGADGYWRHHDATRLATMQAFRTDPGLVWLFYGYRRHTCLKAQPNAGHRALAALAKANPNVLCLSQNVDDLSQRAGFPPQNLHTLHGSLFNIKCSNEACSWMQIGNYDDPFCESLIEASRDAPPGQKLPLLDPYHRIRHVPEEELPKCPQCNTGLQRPGVVWFGEMLDPNMMASIESWLDEGKVDLMLVIGTSAQVYPAAGYIDEARDRGAVVAVINPDAENDDQLEKIGPNDFAFGQDAATCLPVLLEPIIGKAQANGEFAR
Round 3	Eukaryotes	GCA_015179015.1-Fun_WHUW01000018.1_i000_005390 | KAF8437694.1 | 612476:613635:-	MHPDAVAYVGAGISVAAGIPDFRSKQVIPGIPELAQRKLKDMFQLSMIMDETLRPSFARFSASLAQKTEDSQPTLFHKLLKALEDRGTLVRIYTQNIDGLESKAGVSTYHRSCPQTGDGLQRSTCIPLHGSLRYIYCQSCHAVEEMKHHQDELMHGTFPSCRSCQREQHARREAGKRVRLVPTMVPDVVLYGQEHPDSQGITEFQMQDLSGTQPIDLLLVVGTGMHVIGTQRIIREFSKQVRKNRSPTDPSPCVVYLNLECKQQKKWESIFDVWIQADCQTVAAAILDTLKEKGEKEKRKLHVSDTYEVDCLSVQHEQEPEYLTARPGLRTGSRSGFSYGYGPGVKPYMRQPCGVRQSSAQFPHEIYL
Round 3	Eukaryotes	GCA_010015805.1-Fun_ML978127.1_i000_006800 | KAF2097729.1 | 154892:155966:+	MAASASSKLPNIPQADLDSFAEHLQKSKRILAVLGAGLSASSGLPTFRGAGGLWRQHDATQLATPEAFEADPGLVWQFYSYRRHMALNVNPNPAHFALAELARKRDGFLTISQNVDGLSQRANHPRDKLHLLHGSLYDVRCTSFYCRHVETNNFTDPIVPALAIPTEDDAVATSAFQAREREHQQHGASTSINGGPRELDISDIDVALPDLPVDALPHCPKCHNGLLRPGVVWFGEMLPGATLDTINDWIEAGPIDLCMVIGTSSKVYPAAGYAMEARVKGARVAVINIDKGDEPGGGLMQGDWFFQGDAAVVVPEILKSVIGEIGQEGRMVGQSNI
Round 3	Eukaryotes	GCA_010078495.1-Ani_VULB01001128.1_i000_000896 | KAF1508226.1 | 12402300:12405002:-	HSVSRTSPNLAFVPACLPPDPVEVEELQHFVSNSKRLFVMTGAGISTESGIPDYRSEGVGLYARTDRRPIQHAEFVCSASARQRYWARNFVGWPQFSSHQPNTAHLVLRDWEKLGKLHWLVTQNVDALHTKAGSQRMTELHGCTHRVFCLACGDQILRSELQEHFEALNPTWKAEAFGVAPDGDVFLTDEQVCNFQVPACRKCGGILKPDVTFFGDTVSQEKVNFVHQRLAESDSMLVAGSSMQVYSGYRFALAAREKRLPIAILNIGPTRLDHFASLKLNSRCGELLPLIV
Round 3	Eukaryotes	GCA_013396955.1-Ani_VWZN01018477.1_i000_010525 | NWR51313.1 | 628065:630627:-	HSVSRASPNLTFVPACLPPDPVEVEELQRFVSNSKRLFVMTGAGISTESGIPDYRSEGVGLYARTDRRPVQHAEFVRSAGARQRYWARNFVGWPQFCSHQPNKAHLVLRDWEKLGKLHWLVTQNVDALHTKAGSQRVTELHGCTHRVFCLACGDQILRSELQEHFEALNPTWKAEAFGVAPDGDVFLTDEQVRNFQVPGCRKCGGILKPDVTFFGDTVSQEKVHFVHERLAESDSMLVAGSSMQVYSGYRFALAAREKKLPIAVLNIGPTRLDHFASLKLNSRCGELLPLIV
Round 3	Eukaryotes	GCA_015832175.1-Fun_WJXW01000012.1_i000_010392 | KAF9731378.1 | 576795:578176:+	MDLIAPATAEPEHFSPASQLSSVAASLASLIRTSKHFIVYTGAGVSTSAGIPDFRGPEGAWTKRAQGKELEFDGSKTLTAVPTATHMALVALQEKGLLKYVVSQNCDGLHRRSGILPDRISELHGNSNREYCKNCGKEYIRDFRAVSTYENSYSDHRTGRKCAVPGCNGALHDTIINFGEQLPKTAMTRATTHAKKADLCLVLGSSCRVSPANSIPECVGRSKKGNLAICNLQNTPLEDVADKELRIYTRTDDLMTQIMANLGIFIPSFILRRRLIITIASQSSDRHQLTMTGVDVDDTPASFLRSVKVEGSRRAVRTEPFVLGIREELEEGAEVKVELEFMGHYGEPNVVVAHTYPGAAGGSNVYWLEYDVWTKAWEVKRV
Round 3	Eukaryotes	GCA_000510995.2-Pla_KQ133735.1_i000_002085 | KNA23842.1 | 137043:148515:-	MSLGYAEKLSYIEDVGNVGMAEFFESPNILQEKVEQLASMIRKSKHMVVFTGAGISTSCGIPDFRGPKGIWTLQREGKALPKAALPFNRAMPSITHMALVELERASLLKFVISQNVDGLHIRSGLPREKLAELHGDSFLEICPSCGAEYVRDFEVETIGLKETSRRCSDAACGARLRDTVLDWEDALPQKEMDAAEKHCRMADLVLCLGTSLQITPACNLPLKCLRGGGKIVIVNLQKTPKDKKASLVIRGLVDKVIAGVMESLILHINPFVRIDLFQIFLSQAASSDKRYMNWNLKVESVHGHRAPLPFVKSVEVTFVDRQDLKAAVLDKQPFVLKRRFVRMVEPFEVVLKINFIDNCRCRYAQIKIPVNFKISRKCPEYDKEAIFQNLREAAMQDSLCGQYEVIERKAKLSPKNDTTVYAIVTNIATYDKVEDVKIKSERLMMMSSTSSETDNKPLRFLLKRKSRLTGNIPETTNKQLKLVQPKSKL
Round 3	Eukaryotes	GCA_020137385.1-Fun_JACLAE010000001.1_i000_000422 | KAH0614786.1 | 1664444:1665728:-	MPPSTDVASFHTYLSSAHRIVALCGAGLSASSGLPTFRGAGGMWRSYDVTRLATPEAFRTDPGLVWQFYSMRRHMALQVAPNKAHYALAELARKHPAFLTLTQNVDGLSVRANHPNDSIRYLHGSLFALRCSGYLCDYVDDQNFVDPIVPSLAVPMAKKTVEQRAPGPASGQSDGGTPTKETLVYDESVELQALQLSDLPMCPKCQRNILRPGVVWFGEHLDPDMMDGIEHWLEQPADLCIVIGTSGLVYPAAGYAQRVKELGGKVAIVDLDVSKGGWSSNAFDWVFEGDAAKIVPEILKPLIGDM
Round 3	Eukaryotes	GCA_003947045.1-Fun_NIZV01000008.1_i000_015775 | RSM19976.1 | 16857:17838:+	MPPSTDVEAFHEVLRSSKRILALCGAGLSASSGLPTFRGAGGLWRNYDATTLATPTAFGQDPGLVWMFYGYRRHMALNVKPNPAHYALAALAGKNKDFLCLTQNVDNLSPRANHPPEQLRTLHGSLFDIKCSNGRCDWIQHGNYDDPFFPALAPASEDPEPGKPSPLLDPFHPLEPIPKDQIPKCPKCGKGFQRPGVVWFNEGLDRDMLEGIDNWLDQGKVDLMLVIGTSAKVWPAAGYIDQAREKGARVAVINMEAASDGGKDSDKDFFFGQDAAECLPLLFEPVIGKLEMGN
Round 3	Eukaryotes	GCA_000569095.1-Pro_CM002457.1_i000_001281 | EWM29337.1 | 381872:383156:+	MPISNTIQTKSATKGMLRSDKAYYVLVLFLVAPLETMARARSAGCVILPAFNRMSTTTMSRLCADSQKLAEFLDGCKNIVAVTGAGISTESGIPDYRSPTGSFSRGFKPMVHDEFISKPVKRSRYWARSMLGYHRFSRAQPNKGHRALAALENDVGTLGLIISQNVDGLHQRAGSKRVLDLHGRNDRIVCLSCGLQIPRRGFQAALEELNQQWVRQNVPATTLEMFSDGDVDLENAVFEDFAVPSCKACGGVLKPAVVFYGDVVPSAVVQEAFAAVDAADAVLVAGTSLMVYSSWRFVLDAAKKGKPILVVNQGQTRAEREGVPHLKIEKGCGEVLEGAVQALLGSRVEQCEGK
Round 3	Eukaryotes	GCA_000180735.1-Ani_CAAE01014979.1_i000_019945 | CAG06926.1 | 1734377:1735438:-	MTLARWTFPRSASTAPVSAFVPVSSTIDARCLQRLQGFVSTARRLFVVGGAGVSTESGIPDYRSEGVGLYARTDRRPMQHAEFVRSARARQRYWARNFVGWPQFSSFEPNAAHRALQRWEDTGKLHWLVTQNVDALHSKAGHKGVTELHGCAHRVVCLDCGAISARKKLQDRFVALNPGWKAQAGVVAPDGDVFLEDEQVLHFRVPPCEACGGTLKPEVTFFGDTVSKATVQFVQERLAESDAVLVAGSSLQVYSGYRFLLAASERKLPIAILNIGPTRADHLAEVKVSGRCGEVLPLIQPS
Round 3	Eukaryotes	GCA_001661425.1-Fun_KV453856.1_i000_003792 | ODV84564.1 | 263373:264251:-	MIPPQHLESFHDFLRSSNCKTILALIGAGLSVSSGLPTFRGSGGDWKNYTSIDLATPDAFDRDPGLVWQFYSYRRHMALNAMPNTGHYTISKLSLLNKINFLSITQNIDGLSQRSGHDPDKLLEFHGSLFSVKCTNFICSYKINNNFDDPITKKLEFSLKDFINPNNDGSYTPPIPNIDESWLPHCPDCEEGLLRPGIVWFGESLPLQLIDRADEFMIQNKKVDLILVIGTSRSVWPASSYVEMVKEQGGNIAIFNTEFDNDLENDGSCWQFIGDCADTLPIALEPLIGSLS
Round 3	Eukaryotes	GCA_013399055.1-Ani_WBNM01002198.1_i000_000614 | NXP70098.1 | 9890:12554:+	HSVSRPSPNLAFVPASLPPDPAKVEELQHFVSNSRRLFVMTGAGISTESGIPDYRSEGVGLYARTNRRPVQHAEFVCSASARQRYWARNFVGWPQFSSHQPNTAHLVLRDWEKLGKLHWLVTQNVDALHTKAGSQRMTELHGCTHRVFCLACGDQILRSELQEHFEALNPTWKAEAFGVAPDGDAFLTDEQVCNFQVPACRKCGGILKPDVTFFGDTVSQEKVNFVHQRLAESDSMLVAGSSMQVYSGYRFALAAREKQLPIAVLNIGPTRLDHFASLKLNSRCGELLPLIV
Round 3	Eukaryotes	GCA_020746875.1-Fun_JAGTJL010000026.1_i000_009571 | KAH7309302.1 | 343808:346338:-	MPTTRVGPDSDLKLQEVADVMGGSRKVVVVTGAGISTNCGIPDFRSENGLYSMIQAQYDAAIKNPPWEHSNIFDIDDRPKKKRKQWYYEVVAPDGKVVDVIDEEIAPLEASQPEPIATSQQPQTPKHSSRSRSSNTNTTTSNSRASTPSIQSSSGSSLSSCSSQTPEVPISFSQIALNSKSPSIADAPNGSTNSIAPSILPFDSRDSTEASSPVSSQEPSSQDTSFQDSSPNAYPSHSQNSSGAGRQSLPNLKGRDLFDSMVWQDAFTTSIFYMFVSSLRQKVKDVASTTESHKFLRVLRDGGRLVRNYSQNIDLLEEREGLCTDLAQGTGSKGRFTRRGGHGAGGPGVGGGGCESVTLHGSLERLRCSLCNTKSEWDEEGRIATTLAGSAPDCPTCQTQSNKRAGNGRRKLAVGRLRPDIVLYGEEHPHANLIAPLVTHDLALGPDVLLIMGTSLRVHGLKIMVKEFAKAVHSKGGKVVFVNNTKPSESTWGDVIDYWVQWDCDQWVLDLKDRREDLWLPPGSITEERRKSVGTAASANGPRKRPQCMRDDRQNGAYVTLKILDQLGTFKDEEGQTAKRTRYWIGPLRAPLPVKSEPAKNQYTMKFTKVSRLKHPTKQTTSKLAKRKSAPARIEEDTYPQNNQASIVSKYWETLRLLAPGLSPAPEYLRTPLAKFNGNTSSYLKPFAFNSSSNHLPNIGNASEWPLSKMNLVTHPPSGKSSIPIHTPKPDTRKPEVPRILHQYSTRASKRFSTADTIVVDSGVGSTALENSEKMAMDEAEDTIVVDETVATPTSDRIKRNCSIGAIVSSPEDGMTWHDAQEVL
Round 3	Eukaryotes	GCA_000149985.1-Fun_DS231615.1_i000_011521 | EDU41091.1 | 4656803:4657818:-	MASSAPRSSVVPLEQLQSFQEHLNKSTRILALLGAGLSASSGLPTFRGAGGMWRTHDATSLATPQAFERDPGLVWQFYSYRRHMALKAKPNPAHYALAELARKREEFITLSQNVDGLSPRAQHPIDKLKLLHGSLFDVKCSDFFCKYVERNNYTDPIVPALAIPSDDSDPTTTSALAARELDISDINVAIPELDYSHLPHCPACKTGLLRPGVVWFGEALPKDVMKDVDDFIDDDRNVDLIMVIGTSAKVYPAAGYVDEARMKGARVAVINMDPEDIPAGGLYDKDWFFQGDAARIVPELLKSVIGEIDIEKMGDAAEGS
Round 3	Eukaryotes	GCA_003171515.3-Fun_CM025795.1_i000_002108 | KAF7577868.1 | 5395246:5396261:-	MASSAPRSSVVPLEQLQSFQEHLNKSTRILALLGAGLSASSGLPTFRGAGGMWRTHDATSLATPQAFERDPGLVWQFYSYRRHMALKAKPNPAHYALAELARKREEFITLSQNVDGLSPRAQHPIDKLKLLHGSLFDVKCSDFFCKYVERNNYTDPIVPALAIPSDDSDPTTTSALAARELDISDINVAIPELDYSHLPHCPACKTGLLRPGVVWFGEALPKDVMKDVDDFIDDDRNVDLIMVIGTSAKVYPAAGYVDEARMKGARVAVINMDPEDIPAGGLYDKDWFFQGDAARIVPELLKSVIGEIDIEKMGDAAEGS
Round 3	Eukaryotes	GCA_003171545.1-Fun_NQWZ01000552.1_i000_010580 | PWO20823.1 | 11110:12125:+	MASSAPRSSVVPLEQLQSFQEHLNKSTRILALLGAGLSASSGLPTFRGAGGMWRTHDATSLATPQAFERDPGLVWQFYSYRRHMALKAKPNPAHYALAELARKREEFITLSQNVDGLSPRAQHPIDKLKLLHGSLFDVKCSDFFCKYVERNNYTDPIVPALAIPSDDSDPTTTSALAARELDISDINVAIPELDYSHLPHCPACKTGLLRPGVVWFGEALPKDVMKDVDDFIDDDRNVDLIMVIGTSAKVYPAAGYVDEARMKGARVAVINMDPEDIPAGGLYDKDWFFQGDAARIVPELLKSVIGEIDIEKMGDAAEGS
Round 3	Eukaryotes	GCA_003231325.2-Fun_MVBF02000001.1_i000_001380 | KAG9388488.1 | 3802288:3803303:-	MASSAPRSSVVPLEQLQSFQEHLNKSTRILALLGAGLSASSGLPTFRGAGGMWRTHDATSLATPQAFERDPGLVWQFYSYRRHMALKAKPNPAHYALAELARKREEFITLSQNVDGLSPRAQHPIDKLKLLHGSLFDVKCSDFFCKYVERNNYTDPIVPALAIPSDDSDPTTTSALAARELDISDINVAIPELDYSHLPHCPACKTGLLRPGVVWFGEALPKDVMKDVDDFIDDDRNVDLIMVIGTSAKVYPAAGYVDEARMKGARVAVINMDPEDIPAGGLYDKDWFFQGDAARIVPELLKSVIGEIDIEKMGDAAEGS
Round 3	Eukaryotes	GCA_003231345.1-Fun_MVBI01000309.1_i000_008356 | PZD35790.1 | 11077:12092:+	MASSAPRSSVVPLEQLQSFQEHLNKSTRILALLGAGLSASSGLPTFRGAGGMWRTHDATSLATPQAFERDPGLVWQFYSYRRHMALKAKPNPAHYALAELARKREEFITLSQNVDGLSPRAQHPIDKLKLLHGSLFDVKCSDFFCKYVERNNYTDPIVPALAIPSDDSDPTTTSALAARELDISDINVAIPELDYSHLPHCPACKTGLLRPGVVWFGEALPKDVMKDVDDFIDDDRNVDLIMVIGTSAKVYPAAGYVDEARMKGARVAVINMDPEDIPAGGLYDKDWFFQGDAARIVPELLKSVIGEIDIEKMGDAAEGS
Round 3	Eukaryotes	GCA_003231355.1-Fun_MVBG01000280.1_i000_008477 | PZC91569.1 | 11059:12074:+	MASSAPRSSVVPLEQLQSFQEHLNKSTRILALLGAGLSASSGLPTFRGAGGMWRTHDATSLATPQAFERDPGLVWQFYSYRRHMALKAKPNPAHYALAELARKREEFITLSQNVDGLSPRAQHPIDKLKLLHGSLFDVKCSDFFCKYVERNNYTDPIVPALAIPSDDSDPTTTSALAARELDISDINVAIPELDYSHLPHCPACKTGLLRPGVVWFGEALPKDVMKDVDDFIDDDRNVDLIMVIGTSAKVYPAAGYVDEARMKGARVAVINMDPEDIPAGGLYDKDWFFQGDAARIVPELLKSVIGEIDIEKMGDAAEGS
Round 3	Eukaryotes	GCA_003231365.1-Fun_MVBH01000274.1_i000_008037 | PZD25691.1 | 28166:29181:-	MASSAPRSSVVPLEQLQSFQEHLNKSTRILALLGAGLSASSGLPTFRGAGGMWRTHDATSLATPQAFERDPGLVWQFYSYRRHMALKAKPNPAHYALAELARKREEFITLSQNVDGLSPRAQHPIDKLKLLHGSLFDVKCSDFFCKYVERNNYTDPIVPALAIPSDDSDPTTTSALAARELDISDINVAIPELDYSHLPHCPACKTGLLRPGVVWFGEALPKDVMKDVDDFIDDDRNVDLIMVIGTSAKVYPAAGYVDEARMKGARVAVINMDPEDIPAGGLYDKDWFFQGDAARIVPELLKSVIGEIDIEKMGDAAEGS
Round 3	Eukaryotes	GCA_003231415.2-Fun_MUXC02000001.1_i000_001997 | KAF7454739.1 | 5457184:5458199:-	MASSAPRSSVVPLEQLQSFQEHLNKSTRILALLGAGLSASSGLPTFRGAGGMWRTHDATSLATPQAFERDPGLVWQFYSYRRHMALKAKPNPAHYALAELARKREEFITLSQNVDGLSPRAQHPIDKLKLLHGSLFDVKCSDFFCKYVERNNYTDPIVPALAIPSDDSDPTTTSALAARELDISDINVAIPELDYSHLPHCPACKTGLLRPGVVWFGEALPKDVMKDVDDFIDDDRNVDLIMVIGTSAKVYPAAGYVDEARMKGARVAVINMDPEDIPAGGLYDKDWFFQGDAARIVPELLKSVIGEIDIEKMGDAAEGS
Round 3	Eukaryotes	GCA_003231425.1-Fun_NRDI01000537.1_i000_010635 | PZC94316.1 | 11110:12125:+	MASSAPRSSVVPLEQLQSFQEHLNKSTRILALLGAGLSASSGLPTFRGAGGMWRTHDATSLATPQAFERDPGLVWQFYSYRRHMALKAKPNPAHYALAELARKREEFITLSQNVDGLSPRAQHPIDKLKLLHGSLFDVKCSDFFCKYVERNNYTDPIVPALAIPSDDSDPTTTSALAARELDISDINVAIPELDYSHLPHCPACKTGLLRPGVVWFGEALPKDVMKDVDDFIDDDRNVDLIMVIGTSAKVYPAAGYVDEARMKGARVAVINMDPEDIPAGGLYDKDWFFQGDAARIVPELLKSVIGEIDIEKMGDAAEGS
Round 3	Eukaryotes	GCA_008692205.1-Fun_SAXQ01000001.1_i000_002004 | KAA8626324.1 | 5496679:5497694:-	MASSAPRSSVVPLEQLQSFQEHLNKSTRILALLGAGLSASSGLPTFRGAGGMWRTHDATSLATPQAFERDPGLVWQFYSYRRHMALKAKPNPAHYALAELARKREEFITLSQNVDGLSPRAQHPIDKLKLLHGSLFDVKCSDFFCKYVERNNYTDPIVPALAIPSDDSDPTTTSALAARELDISDINVAIPELDYSHLPHCPACKTGLLRPGVVWFGEALPKDVMKDVDDFIDDDRNVDLIMVIGTSAKVYPAAGYVDEARMKGARVAVINMDPEDIPAGGLYDKDWFFQGDAARIVPELLKSVIGEIDIEKMGDAAEGS
Round 3	Eukaryotes	GCA_010405405.1-Fun_MU004234.1_i000_004977 | KAF2669852.1 | 262197:263165:+	MAASTTRLSTLYPHIPPSAIESFHAHLASSTRVLALLGAGLSASSGLPTFRGAGGLWRTHEATDLATPQAFSADPGLVWQFYSYRRHMALNVKPNMAHYALAEFAKKMPGFQTLSQNVDGLSPRAGHPAEQLKLLHGSLFDVKCHNFFCNYVETANYTDPIVPALALPTDEDVDLTTNAAREASREARELDIADISVALPDVPETALPHCPSCGGLLRPGVVWFGESLPAGVLETVDAFLEDPLGVDLILVIGTSARVFPAAGYIEIARSRGARVAVINTEMDLPPGQLTKDDWFFQGDAAVIVPELLRPVVGDLEGVEEKL
Round 3	Eukaryotes	GCA_013397865.1-Ani_VZTI01001006.1_i000_002195 | NXB57279.1 | 261718:264341:-	SVSRASPNLAFVPACLPPDPVEVEELQRFVSNSKRLFVMTGAGISTESGIPDYRSEGVGLYARTDRRPIQHAEFVRSASARQRYWARNFVGWPQFSSHQPNKAHLVLRDWEKLCKLHWLVTQNVDALHTKAGSQRMTELHGCTHRVFCLACGDQILRSELQEHFEALNPTWKAEAFGVAPDGDVFLMDEQVRNFQVPACRKCGGILKPDVTFFGDTVSQEKVSFVHQRLAESDSMLVAGSSMQVYSGYRFALAAREKKLPIAVLNIGPTRLDHFASLKLNSRCGELLPLIV
Round 3	Eukaryotes	GCA_001640025.2-Fun_CP014500.1_i000_004218 | ANB11582.1 | 2234504:2236435:+	MTSPFDVLTEDQGSKQSDIQSGQLQNSDLGPFVQDVAPGSGVIAVEHQHQHTTDRQEVINGLPGTHGNEIDNGTGFLPKNDGDEIAFKQENDIDRIDSAVRESGRSISQSIEQEHNSQTESELILTATKQEHFQPANAVSKTNIKQEPTAEPAVKPEVVPVVEPVTETVKTVSEQKAFNFVAESALKMNIKSDSEPVFEPVAEPASRSSSTASTPPKTRKKPKPKVPKRLKQPEELLDMTQYTPGAYKTWINQELRQDVAMLHHVFQESRRLIVVTGAGISVAAGIPDFRSQQGLFVSLKQELSLKSSGKAMFDASVYQDSTSLANFHTTVRDLHKLCTSCAPTPFHKYLDDVAGQGRLGRLYTQNIDCLDSSLSNLSSQVPLKYPWPKTIQLHGTIGTMVCVRCHWLGPLDPEIFTDSGAPDCPECLELDSVRAVAGKRSQGIGKLRPRIVLYNEANPDAEAIGSVTEEDLSCKPDGLVVVGTSLKIPGVRRIVKEMAQAVHHAKGAVVWLNVDEHPQLNNQFEGCFDLFVKGDCQLVPQLIQDYEQERVELELEKEREKQQRKAKSEERAIQRELKAQQKLKQQSTLNFQAVKRPNDNDAATNKKQKTISTLPTTNIPSGPLPPPTSTSPPLAFANAPTTI
Round 3	Eukaryotes	GCA_019648995.1-Ani_BLXT01001203.1_i000_009910 | GFN83404.1 | 136162:142969:+	MSVNYASGLSPYENKGKCGLPETFDDPQTLVEKLQKLTDLVRCSKHIVVHTGAGISTSAGIPDFRGPKGVWTLEERGESPQHEVTFESAQPTITHMALVALERAGIVNYVVSQNIDGLHLRSGFPRNRLSELHGNMFVEECNKCGHQYIREKCVPTMAKNLTGGVCVQNKSRGTCRGKLIDTILDWEDALPEHDLETADQEARKADLSICLGTSLQIVPSGNIPLLTKKNKGKLVIVNLQPTKHDKKADLRISAYVDKVMMALCENLNISIPKFSSPMVSLRSHHTLKSEKHLPVSADQTLIDKFKQKFEKESQQSNRKNKLSSEGDCSAPVVKKLKTELNTDRVDSNSSSLEVKDFIKHEDLNNPGRDESAPAEQGVHNHVVFKQESSHHSHPTSDNSVSVSQ
Round 3	Eukaryotes	GCA_000263155.2-Pla_CM003534.1_i000_022906 | RCV32840.1 | 11119386:11129029:-	MSLGYAKKLSYREELGTVGMPEIFDPPELVQNKIEELAVMVQKSKHLVVFTGAGISTSSGIPDFRGPKGVWTMQRAGKGVPDASLPFHRAVPSLTHMALVELERAGLLKFVISQNVDSLHLRSGFPREKLSELHGNSFKEICPCCKTEYLRDFEIETIGLKDTPRRCSDKNCGARLKDTVLDWEDALPPEEMNSAKEHCRSADLVLCLGTSLQITPACNMPLMSIKNGGRVAIVNLQATPKDKKASLVIHGLVDKVIAGVMTKLNLRIPPYIRTDLVQLTLRHSLKKKCVRWTLRVTSTHGLRAPLPFIQSIEVSFPERPDMKPVVLKEQPFSLQRETSMNRSFFMMLKLNFSDGCSCLSSSIGWPVDFQKQKDSFVRDRTLVMRELQCAAEHKSCAGQQEILERESLPRAETAIHAIVTDIVTYDMGDDKVLLPRDNGMNSGSSNTAKRNLEGTGCYPAAPKKLKYFLKDEKLNC
Round 3	Eukaryotes	GCA_005286985.1-Pla_CM016558.1_i000_025617 | TKW03414.1 | 10470322:10479965:-	MSLGYAKKLSYREELGTVGMPEIFDPPELVQNKIEELAVMVQKSKHLVVFTGAGISTSSGIPDFRGPKGVWTMQRAGKGVPDASLPFHRAVPSLTHMALVELERAGLLKFVISQNVDSLHLRSGFPREKLSELHGNSFKEICPCCKTEYLRDFEIETIGLKDTPRRCSDKNCGARLKDTVLDWEDALPPEEMNSAKEHCRSADLVLCLGTSLQITPACNMPLMSIKNGGRVAIVNLQATPKDKKASLVIHGLVDKVIAGVMTKLNLRIPPYIRTDLVQLTLRHSLKKKCVRWTLRVTSTHGLRAPLPFIQSIEVSFPERPDMKPVVLKEQPFSLQRETSMNRSFFMMLKLNFSDGCSCLSSSIGWPVDFQKQKDSFVRDRTLVMRELQCAAEHKSCAGQQEILERESLPRAETAIHAIVTDIVTYDMGDDKVLLPRDNGMNSGSSNTAKRNLEGTGCYPAAPKKLKYFLKDEKLNC
Round 3	Eukaryotes	GCA_001653235.2-Fun_CM008055.1_i000_000766 | OAQ72700.1 | 2432463:2433793:+	MADTAPQTAAREHHEPTQTVDHKAEILASQIRKSKHFIIFTGAGISTSAGIPDFRGPEGSWTLLAQGRQRTAPSTSTLQAIPTPAHMALVELQNRGVLKYVVSQNCDGLHRRSGILSNKISEVHGNSNLEHCKTCGKEYLRDFRAVASYEKSVHDHRTGRKCAVCGGMLFDTIINFGESLPETALALAWENAQMADLCLVLGSSCTVTPAADIPELVGRNKSAKLAICNLQQTPLDDVSDLRVFSTADDLMVRVMEKLGTSIPRFVLRRRVVLSIGTRADGSCGIVVQGVDAEGVPMTYLRSVRLEGSRRGSTSEPHAISLRDGLAVGCIVRLELEFMGHYREPNLQIHYEVRGLKEEQACYVLEFDPCGGGWMTRRES
Round 3	Eukaryotes	GCA_003731715.1-Ani_RJVU01019434.1_i000_004831 | ROL50709.1 | 3095530:3098249:-	MLLPWRSLPPRVAVGRSASTIQASVQRFVPASSSIDSSALEQLQAFVSQASRLFVISGAGLSTESGIPDYRSEGVGLYARTNRRPMQHSEFVRSAKSRQRYWARNYVGWPQFSSHQPNSAHLALRDWEEKGKLHWLVTQNVDALHLKAGQQRLTELHGSTHRVVCLDCGQLTPRAELQKRFAALNPGWEASACAVAPDGDVFLEDEQVLNFRVPACDACGGVLKPEVTFFGDVVNRTTVHFVHNKLAESDAVLVAGSSLQVFSGYRFLLAASERKLPIAILNIGPTRADHLTDIRVSARCGEVLPAIQLN
Round 3	Eukaryotes	GCA_001662655.1-Fun_KV460209.1_i000_001503 | OBU00319.1 | 441007:442902:-	MPTTNVSSACELQLQEIADALSKSKKVVVITGAGISTNCGIPDFRSENGLYTLIQAQYDAAAANKTNPNTGDIDDRPLKRRKLDRSCSLGSSELENGIIKEAPLRRQLRSSQSFHTQATDSDSAGSNPDTPSEIPTKEMEETPKDVSAEAVNEPIPSSQASRRSTASRQSLPNMKGKDLFDSIIWTDKLTTSIFYTFISSLRKKIYNDVTSTTATHKFIRALRDGGRLVRNYTQNIDMLEERETLCTELARGPGTRGRFNPKLRKEAQTENIAGGKQDSGVEVVHLHGSLKFLRCGLCAQQATWDVDRQVMTLAGDAPECPSCLANSAKREDKGRRSLAVGRLRPDIVLYGEEHPSADLVGPLITHDLSLGPDILLILGTSMRVHGLKVMVREFAKAVHGRGGSVVFVNQTKPPDSIWGDVIDYWVEWDCDAWVTDLRQRRGDIWLEQGTKPKNDKPTTTPKNPSAMRPDLTNGAYLQWNILSSLRQLTGRGEDEEAAKMIKRIDGLHKQAAPKSTVPRRRSLPATTKKQTSRIPLSNLSSNVQGLTIPANGKPKSTNGQRRALPSPPTSDEAVPVLPQPMTPRAVRIKKLTSIDAILSSPLSSPPKVIRWADY
Round 3	Eukaryotes	GCA_004332605.1-Fun_RWJN01000076.1_i000_011385 | TCD68101.1 | 63437:65165:+	MTVTLDLDSSDTSTRRSLTNISHFVAKCKKIVVVTGAGISCSSGIPDFRSSDGLYNLVKQQHPDVVLKGRDLFDASLFRDATTTSVFYTFISQLKQSIDQATPSPTHHFIKTLDSKHKLLRSYTQNIDGLEERAGLLGSSCQDAKASGKGKAKLRVKDVRNVQLHGDIHRVRSEARVARSARRLTVGTLRPAIVLYDEPHPLGDDIGVIHSADITRKPDMLIIMGTSLKVHGLKKLVKDFAKAVHDAAPAVASSSSQPAGSKAGKHAWAGHVVFVNKTAPGSEWDGIIDYHVAGETDEWVEEVIREWKHYKRSDWEIQTTLDEMTLSDHPTAFKIVKEVTNTLGNKGAAGGKSKAAAKRGRKQLAEDSPAPPIVGTSEPVSPSKRRKGESHYADGEGSPSKKRATQSKENENLDFEGRGMLFGVDGAKDDLSLDTVADNKVVEEKKRPTRSKSLQRVRLVVGEPRGKKAVR
Round 3	Eukaryotes	GCA_903853725.1-Fun_CAINUL010000019.1_i000_009496 | CAD0115298.1 | 840612:841589:+	MSSDIESFTAHLQSSKRILALLGAGLSASSGLPTFRGAGGLWRTHDAISLATPEAFGRDPALVWQFYSYRRHMALKAKPNRAHLALAELAKKHPGFIALSQNVDGLSQRARHPADKLQLLHGSLFNVKCTSFYCSYHAENFTDPIVPALRIPLDESDPTTKEARHAVSQNHKEADIADAQVHLPSVQVADLPKCPECHEGLLRPGVVWFGESLPSKVLNAVDSFINDSTKIDLIFVIGTSASVYPAAGYVDEARAKGARVAVINADRADEPAGGLTDNDWFFEGDAAQIVPDILKTIIGEVEQPIGML
Round 3	Eukaryotes	GCA_000002825.1-Pro_DS113211.1_i000_055026 | EAY19127.1 | 118958:120001:-	MRAGNKADEVFKTVVGKEPQTIFSEEVPEAYLWNFLIQFAREQTRQRVAKARKPIQSMEDIIKLIENSKHIIVIIGAGASIGPDFRSPGGLYDSIAKEGCLEDPYQVFDLDYFKKDPTIFWRFAHKIFPDKNPAHSDTHYFIAELENHGKLQRLYSQNVDTLECGVPESKLRCVHGSWRNSYCLSCGKKFDIEDLREAVQNGTVPTCPCGGQIKPGIVFFGQKTNIEDEDITADSEEGDLLIVIGTSLKVAPISMLPEFFSQIPSILINREPVTCNFSAEFLGDCSDVVKAIQKGLGWKDFPEQQIHFNEPNKFFFPDKNGNISHVYETGPVSFVVTPCEANPNDLL
Round 3	Eukaryotes	GCA_903819465.1-Fun_CAIJDR010000003.1_i000_001989 | CAD0023226.1 | 603997:605739:-	MDGYDSDGSSLLSSPKSPTXPPPEMQKNPYPSPPRSKHSSQSASPSPDDQMDPSDNPRPAKRRRISEKPERTTEYLDLSKGLRPDEKTQLDRILNVLHKRQKIVVVAGAGISVSAGIPDFRSSTGLFNSLRAQHNLKGSGKDLXDASHVYKDASSTASFHQMVREMSHMTKSASPTPFHQMLATLAQQDRLLRLYSQNVDGIDTSLEPLATRIPLQRREGKWPKTIQLHGGLDKMVCSKCHELSDFHADLFDGPVPPVCGNCEELNRVRTEVAGKRSHGVGMLRPRMVLYNEHNPDDEAIGAVTREDLRKRPDAIIVVGTTLKVPGVKRIVREMCATVRDRRDGVAIWINAGPEPSGKEFEDCWDIVVKGTCDEIAKHAALRQWDEPDTGLPVSEETLERARQNQPQIPIVRTFKAPPKDYTPMPSPQAPASTPLTGRRHGKIVDNSFTEEEDLVDIETPSRRAEKKPSAFNLLGKPTTNIKIKAPSKASVTKATTKRSAAKKAPPKPQGRIDQTLKKTKTAAAAAAIKAEKNAKGGAAFDDIAAXDVRLNSPRARSSDRLVKI
Round 3	Eukaryotes	GCA_000337935.2-Ani_AKCR02000059.1_i000_009260 | PKK22747.1 | 2262800:2265527:+	MFSARKLSGVCRAIRFHPFRSHSVSRTSPNLAFVPACLPPDPVEVEQLQHFVSNSKRLFVMTGAGISTESGIPDYRSEGVGLYARTDRRPVQHAEFVRSASARQRYWARNFVGWPQFSSHQPNTAHLVLRDWEKLGKLHWLVTQNVDALHTKAGSQRLTELHGCTHRVFCLACGDQILRSELQKYFEALNPTWKAEALEVAPDGDVFLTDEQVRSFKVPACRKCGGILKPDVTFFGDTVNREIVDFVHQRLAESDSMLVAGSSMQVYSGYRFALAARDKQLPIAILNIGPTRLDHFASLKLNSRCGELLPLIVVHDTTS
Round 3	Eukaryotes	GCA_003070745.1-Fun_NESQ01000373.1_i000_007631 | PUU73480.1 | 31455:32684:-	MPPRTDLTTFHTHLLSSRRIMALCGAGLSAASGLPTFRGAGGTWRNYEATTLATPEAFEADPGLVWQFYSMRRHMALTAKPNVAHFALAELARRKGGDGGFRTLTQNVDGLSARANHPPETIDYLHGHLFDVKCSSQSCDYKVQDFRDPIIPEFAVPLAKRSLAQRAPGPEPDAPEGEDEQLVYDESAPLEPIPKERIPKCPKCNNLLRPGVVWFGEILDEDMLVSIDRWIDSGVDLCIVIGTSGNVIPAAGYAHQIRQSGGKVAIVDLDVNAGGWQGGKKAFDWVFEGDASKIVPELLRPLVGEITIPDDDDDAAAAVA
Round 3	Eukaryotes	GCA_903819455.1-Fun_CAIJDQ010000015.1_i000_006581 | CAD0016657.1 | 601409:603151:-	MDGYDSDGSSLLSSPKSPTXPPPEMQKNPYPSPPRSKHSSQSASPSPDDQMDPSDNPRPAKRRRISEKPERTTEYLDLSKGLRPDEKTQLDRILNVLHKRQKIVVVAGAGISVSAGIPDFRSSTGLFNSLRAQHNLKGSGKDLXDASHVYKDASSTASFHQMVREMSHMTKSASPTPFHQMLATLAQQDRLLRLYSQNVDGIDTSLEPLATRIPLQXEEGKWPKTIQLHGGLDKMVCSKCHELSDFHADLFDGPVPPVCGNCEELNRVRTEVAGKRSHGVGMLRPRMVLYNEHNPDDEAIGAVTREDLRKRPDAIIVVGTTLKVPGVKRIVREMCATVRDRRDGVAIWINAGPEPSGKEFEDCWDIVVKGTCDEIAKHAALRQWDEPDTGLPVSEETLERARQNQPQIPIVRTFKAPPKDYTPMPSPQAPASTPLTGRRHGKIVDNSFTEEEDLVDIETPSRRAEKKPSAFNLLGKPTTNIKIKAPSKASVTKATTKRSAAKKAPPKPQGRIDQTLKKTKTAAAAAAIKAEKNAKGGAAFDDIAAKDVRLNSPRARSSDRLVKI
Round 3	Eukaryotes	GCA_021193595.1-Fun_JAJJMK010000427.1_i000_011129 | KAH8194695.1 | 2930:3853:+	MGQAKTDVEEFRKILKGSKRIMALCGAGLSVASGLPTFRGAGGLWREFNATDLATPDAFEEDPALVWLFYAWRRHMALKAEPNAGHYALAELAKKKGHDFLCLTQNVDGLSIRAGHPTEGIRMLHGNLLDIKCFEGCGYIERNVTRDPVCLALAAAAEDYAPGEISPLLNPAIPTPQIDVKDLPHCPDCKRRGKDSLLRPGVVWFGEALPDGMLQEADNWLYPTVDVMLVIGTSAAVYPAAGYTRKAKNRGAIVAVINPDSSAGAGLDKKDFFFQGGADEFLPKLFEDVIGILPVKEKQPAAKSKEA
Round 3	Eukaryotes	GCA_010799875.2-Ani_VXIV02002292.1_i000_024546 | KAF6026373.1 | 83142:85206:+	MKLVINVSKRLLNTKPSSFNKSRIRQKYVPHSVEPTKDEISYLQEFLSKHERTVILTGAGFSTESGIPDYRSDKVGLYSRKNYKPMQYQDFIKYASLRQRYWARSYVGWPGYSKIQPSKNHYIVANLERSGVMHWLITQNVDHLHNRAGSLKVTELHGSLYSVRCLSCKMRLPRVDYQRQMEEMNQHWSVQSFERATDGDVFLTDDQVKGFQVPPCTSCGGSMMPKIVFFGDNVSKSKVEFLYEKVSQSDSILVLGSSLQTKYLVDYMYTKYLVDYMYTKYLVDYMYTNLYFPVTGLLRLQVRIGCCRSGKAYSHCEHRRNEGR
Round 3	Eukaryotes	GCA_002008085.1-Fun_MSSD01000037.1_i000_003472 | OWB77604.1 | 13568:15166:-	MASVVVKREQIDVKLSNSSPHGNKQQQQHSHEMVKLEKIDIKSEGSSDETKIKEEYQKDNKTSDLQESLIQDSIFLQKQLNLNSLQQITKPIIKRKRKPKLKYRPPNGTVLNLNDIDLVEDLNIQDESNRHIRLNDLSFLHHAFKHSQKMVVVMGAGVSVASGIPDFRSSNGLFHNMSSPSSSSSSSSSSSKGSGKQLFDYNLFRSKELISKFHDMIKNLYSMSLNCKPTNFHHYLDSISKDNRLLRLYTQNIDCLESQLPNLQTITPLNSNTVSSLNTNSKIKNYPTTIQVHGNVQLLSCSKCQFITEMNPKYFDNLMHTDEIHPSCPECTDLNYVREIAGKRKQVVGILRPRIVLYNEFHPDGEIIGEISTFDLKKRPDCLIVVGTTLKIPGIRRLVKEMARVVHSNNGYVIWINIDEPSMSIVDYVEFFDLIVVGDCQKIPDIVNKYENEIINKPKEKKPTKSQMTPTPAKSLSKSASTSKSPKSSLKISKSVKSVKSPTSKSKVSSVKKETESDIKPTVKKRKLIPKK
Round 3	Eukaryotes	GCA_000798715.1-Fun_JNVN01002628.1_i000_004752 | KHJ31721.1 | 9458:11624:+	MPIIKVDFDSHSQLQEIADALGRSKKVVVLTGAGISTTCGIPDFRSKDGLYSLIQNQYEAALKNPPWENLNVYDINNRPKKKRKPWYYEVVTPDGSVVDVIDDDLSKQQTQTSKLCCTTSSESVDTLKQKITSVSLPTSPTHKVKCGGIQKDDSLQLQGQLDGNTSCQDQVKSSNYFSKTEESQSVSNSIEATEGGSLSHPSSMITNTERLKERLLEDHPNPAFHLKNSNEAIDLFPPVEDTHSKKRVSEDLTGCFEFKNPSSSSIQLTKRVIPNLKGRDLFDAMIWTDPVKTSIFYMFMTSFRKKAQLVKSTSETHRFFKVLRDSGRLVRTYTQNIDCLEEKEGLSTDLTLGPGNRARFHPRNHKLTLNKTKLDLDKFRGVEAVLLHGSLGSLRCEVCLQLCDWDKDDRIALTSRGTAPDCPHCTAYNTKRRVRGGRALTVGRLRPDIVLYGEEHPNSSLISPLITHDLKLGPDMLLVMGTSLKIHGLKIMIKEFAKVVHSRGGKVVFVNQTRPPESIWSDVIDYWVSWDCDKWVLDLKERIKELWLPQDSSGGSFSKRKLGAYSNSQEVKRVRLRASIEDKSSAAYFVSKIMKSLAQEDPDSLHEEKKHNFKRRSFKSYTKKSTTRMKKITDKLLPNSLKNCFSANSPSRSFMDVEAPSSNFDKQKNDSNAVTSFFSKNWHKCWAELVKEENHFNSSVN
Round 3	Eukaryotes	GCA_000750795.1-Fun_JPJX01002382.1_i000_007835 | KFY36512.1 | 41643:44751:-	MWKVTGQEVTARHRLVFAPRRASDVEVRLESSEALSDIPQTRIFNLPSERKLQSLCDFNRSSYVKSAPIQSADIHSTGFPRTAPIPKNPASKLSTKGVEAAPQFGAASGTKLYIWRTPTKHYAVDDSTAAARLPTHLHNRGESKILKAYHVLSAYDGEGNSAMPTTNVSSSCGQQLQEIADALSKSKKVVVITGAGISTNCGIPDFRSENGLYTLIQAQYDAAAAIKSNANSSDIDDRPVKRRKLDRSCSLGSSELENGLIKEVPLRRQLRSSLSFHSSTTNSDLATVPVSNPDTPSNTPNDEAETAISKDVAPEAPNEPIFSSQASARSSGSRQSLPNMKGKDLFDSIIWTDKLTTSIFYTFISSLRQKILKDVKSTTDTHKFIRALRDGGRLVRNYTQNIDMLEAREGLCTELSRGTGTRGRFNPKHRKEVRTGNDKEGGSHDSGVEVVHLHGSLDSLRCGLCARLANWEDEDRHVTTLAGEAPECPWCSENSAKREGKGRRSLAVGRLRPDIVLYGEEHPSAHLVGPLITHDLSLNPDMLLILGTSMRVHGLKVMVREFAKAVHGRGGSVVFVNQTKPPDSIWGDVIDYWVEWDCDAWVTDLKERRDDIWLPQGMKVETPKDDKPQVPAKNPTATRPDHNNGAHLTWKILASLRELTGRGEDKESAKRIERINGMFKPPKAAPRRSLPSTNKKQTARTPLSNLSSNVQGLGKQPGKGKSKPAPGKRDTLPSPPTSDDAGPRWDVTLPAPMTPRTKRIKYLSSLGAILANPNGMPSSPLSSPPPESIWSGSPFMT
Round 3	Eukaryotes	GCA_000750815.1-Fun_JPJZ01000958.1_i000_004832 | KFY58425.1 | 58796:61904:-	MWKVTGQEVTARHRLVFAPRRASDVEVRLESSEALSDIPQTRIFNLPSERKLQSLCDFNRSSYVKSAPIQSADIHSTGFPRTAPIPKNPASKLSTKGVEAAPQFGAASGTKLYIWRTPTKHYAVDDSTAAARLPTHLHNRGESKILKAYHVLSAYDGEGNSAMPTTNVSSSCGQQLQEIADALSKSKKVVVITGAGISTNCGIPDFRSENGLYTLIQAQYDAAAAIKSNANSSDIDDRPVKRRKLDRSCSLGSSELENGLIKEVPLRRQLRSSLSFHSSTTNSDLATVPVSNPDTPSNTPNDEAETAISKDVAPEAPNEPIFSSQASARSSGSRQSLPNMKGKDLFDSIIWTDKLTTSIFYTFISSLRQKILKDVKSTTDTHKFIRALRDGGRLVRNYTQNIDMLEAREGLCTELSRGTGTRGRFNPKHRKEVRTGNDKEGGSHDSGVEVVHLHGSLDSLRCGLCARLANWEDEDRHVTTLAGEAPECPWCSENSAKREGKGRRSLAVGRLRPDIVLYGEEHPSAHLVGPLITHDLSLNPDMLLILGTSMRVHGLKVMVREFAKAVHGRGGSVVFVNQTKPPDSIWGDVIDYWVEWDCDAWVTDLKERRDDIWLPQGMKVETPKDDKPQVPAKNPTATRPDHNNGAHLTWKILASLRELTGRGEDKESAKRIERINGMFKPPKAAPRRSLPSTNKKQTARTPLSNLSSNVQGLGKQPGKGKSKPAPGKRDTLPSPPTSDDAGPRWDVTLPAPMTPRTKRIKYLSSLGAILANPNGMPSSPLSSPPPESIWSGSPFMT
Round 3	Eukaryotes	GCA_002600585.1-Pro_MIGC01007128.1_i000_010253 | PHJ15865.1 | 6771:12518:-	MSRWHSSIFFFILLPLSVTFMSESSTIGQEQRGNTEDREEEKEQEGEMGQALTYIRRKDTQRISFEDLAEDIRASKYAVALTGAGVSAESGIPTFRDPSDGLWRNYDPAVYATIWGFWKHPEKIWELLHDFMRSSDPTPNPAHTALADLQKMGYLKSIVTQNVDNLHQDAGSTNVIEYHGSLLSASCYRCGRKMPLTKTLLQDVAFRENLPPKCSCGGVFKPDAVLFGEGIPPKAVKDANREVDLCDLLLVVGTSASVTPAADLPYRAMRKGAKVIEVNLETTGLTNRISDKFVGGRASELAKTVEVLGSSSSSSSSFGSRS
Round 3	Eukaryotes	GCA_013396165.1-Fun_JAAQPF010000285.1_i000_006612 | KAF5707814.1 | 13029:14311:-	MASSAPKVAPPERRDPLDVIDKQADEIVALIKKSKHFIVFTGAGVSTSAGIPDFRGPEGAWTLRAQGRARTGKATSTLQAIPTPTHMTLVELQNQGVLKYLVSQNCDGLHRRSGILRDRISELHGNSNRECCKDCGKEYIRDFRAVASYEKSVHDHRTGGKCTACGGNLLDTIINFGEFLPEEPLKLARSHAKKADLCIALGSSLSVPPASGIPETCGKSKKSKLIICNLQETFMEGIADMHVWAESDVLMTRVMDRLGYTIPNFILKRRLVVKIERDVHNRQVIVLTGVDDDGTPVTYLQSVKLEDSRRIVRSEPFSFVFREGLSTGAEVKFALEFMGHYNEPNVVIDYSVPEEEGAETVYDLSYDPSTGEWVIMR
Round 3	Eukaryotes	GCA_013339905.1-Ani_CM023506.1_i000_010634 | KAF5164423.1 | 15077123:15084181:-	MILTTQSTHRQTHTGSSALLPVRRLKESRASTRYGVSLLERSLLIALRNTKHHKPVTTMLLQTRALFALGRRMCSTHVTQGLLKDTVRPNSDMSEFRDVFSKAKHIVIITGAGVSAESGVPTFRREHEKWRKWQSQDLATPEAFSRTPSRVWEFYHYRRELALNKKPNAAHLAISECEARLRKQGRSVVVITQCTDDLHRQAGSKHILKIHGSLMETRCVSCGDVTVNKRSPICAALKDNGSPDPDVADAQIPVDKLPRCEESGCRGLLRPNVVFFGETLDSHILTKVEKEMEICDLCLVVGTSSIVYPAAMFGPRVASRGIPVAEFNTQTTPKTEYFTYHFQGLCGATLPPALARHESEVI
Round 3	Eukaryotes	GCA_008932095.1-Pla_CM018515.1_i000_025626 | KAB2606138.1 | 11172954:11180236:+	MSLGYAEKLSYIEDVGQVGMTEHFDTPQVLQEKIERLAMLIQKSKHLVVFTGAGISTSCGIPDFRGPKGIWTLQREGKALPEASLPFHRAMPSLTHIALVELERAGILKFVISQNVDGLHLRSGIPREKLAELHGNSFLETCPSCGVEYLRDFEVETIGLKETSRRCSDKNCRARLKDTVLDWEDALPSKEMDLAEKHCRMADVVLCLGTSLQITPACNLPLKSLRGGGKIVIVNLQKTPKDKKANLVIHGLVDKVISGVMDFLNLRIPPFVRIDLFQIILTQALSLDKKNVNWSLRVASVHGQKAPLPFVKSIEISFLDNQGYKSAILQKEPFQLKRRTLQGKSFDMVLKFNFIDSCGCPSTEIVVPLNFKVPEDCLTLDKDSVLQKLRHTAIQESCCGQNAIVERNVILTPKTKVIAYAIVTNVVRYRMTAEALQAGSLGNAIKRRKGSVNGFETSRKRSKVHRRKSRF
Round 3	Eukaryotes	GCA_001642045.1-Fun_KV441555.1_i000_009872 | OAG02550.1 | 160821:162197:-	MDLTAPATAEPEHFSPASQVSSVAATLASLIRTSKHFIVYTGAGVSTSAGIPDFRGPEGAWTKRAQGKELEFDGNKTLTAVPTATHMALVALQERGLLKYVVSQNCDGLHRRSGILPDRISELHGNSNREYCKDCGKEYIRDFRAVSTYEKSYSDHRTGRKCAVPGCNGALHDTIINFGEQLPKAAMTRATTHAKKADLCLVLGSSCRVSPANSIPESVGRSKKGKLAICNLQDTPLEDVADKGIRIYTRTDNLMTQVMANLGILIPPFLLHRRLIISIASQSSDRHQLTVTGVDVDDTPASFLRSVKVEGSRRAVRTEPFMLGIREELEEGAEVKVELEFMGHYGEPNVVVAHAYHGAAGGSNVYGLEYDVWTKAWEVRRV
Round 3	Eukaryotes	GCA_000209225.1-Ani_DS469520.1_i000_022025 | EDO47362.1 | 896972:902817:-	MSRIHTTASRPSSDKTKLKDLLSKAKNILFLTGAGISAESGIPTFRGAGGLWRTFSATDLATPGAFHTNPSLVWEFYSYRREVVLSKKPNPAHFAIAEFQKKMRNEGKQVWVVTQNIDELHKTAGAEDVIELHGTLFKTRCNHVTTQGSITLGIVLAPDPNAPDAKIPLTELPRCVRPECDALVRPHVVWFGEALDPVVLQQIEKVLGECDFCFIVGTSSVVYPAAGFAPMLAQRGVPVAEFNMEETSCTGQFSFHFQGKAGVTLPPILGIMN
Round 3	Eukaryotes	GCA_004337975.1-Fun_RRCJ01000007.1_i000_003131 | TLD23324.1 | 1759428:1762306:-	VFCVFFDNAYVRCLKLSLCVRLGQLNIEVNHCMVVCFDSPQIQSEWDWITPTRKRNVLLARYQRAINHPSSLLACHYYLVHLVNFTPWSCAARRPSSLEVSRHFITVSQQLLYRSQLQSGRFSPPADEEFTAMEAGAKRPPSDCLSSSPLSSLASSQAPSSPLTVLSNSPSPPTPSPPNRDASSRYPSPSRSSVAISSGSASPMNASGPTPPSSDRAVEAPVCTDGPPPAKRRKVQQKRERKTEYLDLDKTGDEGYQDELLGRLTKVLRKKKRIVIIAGAGISVSAGIPDFRSQSGLFKSNGKHLFDVSVYHDDSLTSAFHKMVRELATKSQAASPTPFHHMMASIAQEGRLLRLYTQNIDCLDTQMEPLRTSVPLKAAQKPWPKTIQLHGGLAKMQCTKCGDVKDLDPELFDGPKPPLCAVCEEADQIRVAFANKRSRGIGRLRPRMVLYNEASPESEEVGTVSAADLARVPDAVIVVGTTLKIPGVKRLVTEMCRATRSRRDGFTAFLSVEPPQGAEFQECWDIVVRGKCDDVAAIVGLPRYDEPAPTETDWEVTQATEESKKTQAKVSSVDIQKPKLVSAPEEHEAKSKKLGQLVNKENSSIPTPNASPKLETTQSTTGTLTTLSLADAKQTKLQFGQRKKLPGAPTTKTANQRTKLPDAPQPSKQTKSKIPVKKGTKKDAAKKAVKAQPVLTKAFKATKPIVTEGKQMLVKQEPSPVPSSPVTPSEELFHKLPSLRPGKPLQTVTVVTETATPGDTRPSSRMSVQDVEDSPLHHGCQEMPTISPTSKPRSMGHLID
Round 3	Eukaryotes	GCA_003957675.1-Fun_MIKF01000164.1_i000_003578 | RTE76082.1 | 76386:78961:+	MPPSTDVEAFHEVLRSSKRILALCGAGLSASSGLPTFRGAGGLWRNYDATTLATPTAFGQDPGLVWMFYGYRRHMALNVKPNPAHYALAALAEKNKDFLCLTQNVDNLSPRANHPPEQLRTLHGSLFDIKCSNGRCDWIQHGNYDDPFFPALAPASEDPEPGMPSPLLDPFHPLEPIPKDQIPKCPKCGKGFQRPGVVWFNEGLDRDMLEGIDNWLDQGKVDLMLVIGTSAKVWPAAGYIDQAREKGARVAVINMEAASDGGKDSDKDFFFGQDAAECLPLLPRGTPLSASGSHRVLSAYEVNSSIWTLLFSSTIYTHQPPPTVIMQGFNMGRYVPPDVEGTTSGNRLHGKRPPSYRAGGQTVRFEMPFPIWCTSCPKPTIIGQGVRFNAAKSRVGSYFSTPIWSFRFRHADCSGEIEMRTDPKNTAYVVVEGGKKRDTGEDEPREGDAVILTDQEREALRKNAFASLEKTIEDREQLKLATERIDDLAEVSSKHWKDPYTQNQRLRKAFRQERKERERTAAATENLQDRMSLGIDIVPATEEDSRRAALVDFGPVDENGRDRALSKPLFKSDKTPAKSSSKLKTEKEASKRKETLVSELLGNTRASTDPFLLNNRSEPKGTSRLPGLKRKRPQEPEAPSKAQAQEATTGLVDYDSD
Round 3	Eukaryotes	GCA_001189475.1-Fun_LGST01000056.1_i000_005730 | KND96383.2 | 32979:33860:+	MLKQASEFKEYLRNSKRIVALVGAGLSASSGLPVFRGSQGLWKNFNMIDLATPDAFYIDPGLVWQFYAWRRHMALAAQPNAGHRALAALSQDPSKEFLTITQNVDGLSTRAGHNKRHLYEIHGSLFELRCTSFTCTHREENYDDPLTETLRCDDEYERNTNDESIDTDTSPQFSPIKELAVKDLPPCPVCGSLMRPGVVWFGESLPLRALDGIDTFLESGPVDLILVIGTSGTVYPANGYVERVRQLGGKVAIFNTDIEEDVVAGRVADTWGFQGDAAKLLPELIGTQSSSQV
Round 3	Eukaryotes	GCA_002759435.2-Fun_PEKT02000007.1_i000_000009 | PIS51024.1 | 16585:17466:-	MLKQASEFKEYLRNSKRIVALVGAGLSASSGLPVFRGSQGLWKNFNMIDLATPDAFYIDPGLVWQFYAWRRHMALAAQPNAGHRALAALSQDPSKEFLTITQNVDGLSTRAGHNKRHLYEIHGSLFELRCTSFTCTHREENYDDPLTETLRCDDEYERNTNDESIDTDTSPQFSPIKELAVKDLPPCPVCGSLMRPGVVWFGESLPLRALDGIDTFLESGPVDLILVIGTSGTVYPANGYVERVRQLGGKVAIFNTDIEEDVVAGRVADTWGFQGDAAKLLPELIGTQSSSQV
Round 3	Eukaryotes	GCA_002775015.1-Fun_PGLS01000004.1_i000_000506 | PIS52991.1 | 1101564:1102445:-	MLKQASEFKEYLRNSKRIVALVGAGLSASSGLPVFRGSQGLWKNFNMIDLATPDAFYIDPGLVWQFYAWRRHMALAAQPNAGHRALAALSQDPSKEFLTITQNVDGLSTRAGHNKRHLYEIHGSLFELRCTSFTCTHREENYDDPLTETLRCDDEYERNTNDESIDTDTSPQFSPIKELAVKDLPPCPVCGSLMRPGVVWFGESLPLRALDGIDTFLESGPVDLILVIGTSGTVYPANGYVERVRQLGGKVAIFNTDIEEDVVAGRVADTWGFQGDAAKLLPELIGTQSSSQV
Round 3	Eukaryotes	GCA_016809505.1-Fun_CP050673.1_i000_000431 | QRG36111.1 | 960650:961531:-	MLKQASEFKEYLRNSKRIVALVGAGLSASSGLPVFRGSQGLWKNFNMIDLATPDAFYIDPGLVWQFYAWRRHMALAAQPNAGHRALAALSQDPSKEFLTITQNVDGLSTRAGHNKRHLYEIHGSLFELRCTSFTCTHREENYDDPLTETLRCDDEYERNTNDESIDTDTSPQFSPIKELAVKDLPPCPVCGSLMRPGVVWFGESLPLRALDGIDTFLESGPVDLILVIGTSGTVYPANGYVERVRQLGGKVAIFNTDIEEDVVAGRVADTWGFQGDAAKLLPELIGTQSSSQV
Round 3	Eukaryotes	GCA_019332045.1-Fun_CP076749.1_i000_001260 | QWW22514.1 | 3205282:3206163:+	MLKQASEFKEYLRNSKRIVALVGAGLSASSGLPVFRGSQGLWKNFNMIDLATPDAFYIDPGLVWQFYAWRRHMALAAQPNAGHRALAALSQDPSKEFLTITQNVDGLSTRAGHNKRHLYEIHGSLFELRCTSFTCTHREENYDDPLTETLRCDDEYERNTNDESIDTDTSPQFSPIKELAVKDLPPCPVCGSLMRPGVVWFGESLPLRALDGIDTFLESGPVDLILVIGTSGTVYPANGYVERVRQLGGKVAIFNTDIEEDVVAGRVADTWGFQGDAAKLLPELIGTQSSSQV
Round 3	Eukaryotes	GCA_003013715.2-Fun_CP043531.1_i000_000430 | QEO19661.1 | 947998:948879:-	MLKQASEFKEYLRNSKRIVALVGAGLSASSGLPVFRGSQGLWKNFNMIDLATPDAFYIDPGLVWQFYAWRRHMALAAQPNAGHRALAALSQDPSKEFLTITQNVDGLSTRAGHNKRHLYEIHGSLFELRCTSFTCTHREENYDDPLTETLRCDDEYERNTNDESIDTDTSPQFSPIKELAVKDLPPCPVCGSLMRPGVVWFGESLPLRALDGIDTFLESGPVDLILVIGTSGTVYPANGYVERVRQLGGKVAIFNTDIEEDVVAGRVADTWGFQGDAAKLLPELIGTRSSSQV
Round 3	Eukaryotes	GCA_007168705.1-Fun_BGOX01000002.1_i000_002630 | GBL50356.1 | 2204174:2205055:+	MLKQASEFKEYLRNSKRIVALVGAGLSASSGLPVFRGSQGLWKNFNMIDLATPDAFYIDPGLVWQFYAWRRHMALAAQPNAGHRALAALSQDPSKEFLTITQNVDGLSTRAGHNKRHLYEIHGSLFELRCTSFTCTHREENYDDPLTETLRCDDEYERNTNDESIDTDTSPQFSPIKELAVKDLPPCPVCGSLMRPGVVWFGESLPLRALDGIDTFLESGPVDLILVIGTSGTVYPANGYVERVRQLGGKVAIFNTDIEEDVVAGRVADTWGFQGDAAKLLPELIGTRSSSQV
Round 3	Eukaryotes	GCA_001417965.1-Ani_LJWW01000009.1_i000_025163 | KXJ28768.1 | 1338418:1340927:+	MSVNYAAGLSDYPNKGKCGLPEYFDADEELMSKVDQLVKLIREASHVVVHTGAGISTSXGIPDFRGPKGVWTLEEKGLSPKFDVSFDTAKPSLTHMALKKMEQEGLIHYVISQNVDGLHLKSGFPRSKLSELHGNMFVDKCDKCGKEYIRKVATKSVGLKKTGRTCEQKRRRGHCRGKLRDTILDWEDNLPYEDLLSAEQQSRQADLSICLGTSLQILPSGNLPVMTKKNGGKIVIVNLQRTKHDKKADVKINYYVDEVMKKVMESFNLTIPEYHGFHPENDPELCSSVLKDEPNTEQSESEDEEGTSXIIKTELDQNLIQNGDHIQDKTHCVDAASTNMIKSERKRKESEEYKTENHCLKRLYNDEENCDSGRSTSPKRAKDD
Round 3	Eukaryotes	GCA_020921065.1-Pla_CM037154.1_i000_010385 | KAH7859458.1 | 10357415:10369585:-	MSLGYAEKLSYREDVGTVGMSELFDPPNVLQQKIEQLATMIRKSKHLVVFTGAGISTSCGIPDFRGPKGVWTLQREGKGVPEASLPFDRAMPSITHVALVELEKAGILKFIISQNVDSLHLRSGIPREKLAELHGNSFMEICPKCGVEYLRDFEVETIGLKETSRRCSDVNCGAKLKDTVLDWEDALPPKEMTAAEQHCRKADVVLCLGTSLQVTPACNLPLKCLRSGGKIVIVNLQQTPKDNKASLLIRGLVDKVIAGVMHYLILRIPPHVRVDLFEIVFTQFNRVSEEKYAKWSLRVSSVHGERAQLPFIKSVEVSFPGRPKLKEAVLHQQPFVLKRESLKTRPLKVFLKLNFSDGCGCQCTNIEFPITFRAPSGDFYQDKNTVTRALRDTAIQDKSCGQFLVVEKRIQSNPKREMTVYAVATNIVGYDGSLSSSPLTEVLSESKCNLLKREEDDMNAAEVPVKKRKIVLTSF
Round 3	Eukaryotes	GCA_001266575.1-Ani_JTDY01001216.1_i000_005041 | KOB74505.1 | 70747:74301:+	MSTRQSSDMVKFREALKSAKNVVILSGAGMSAESGIPTFRGAGGYWRKYQSSSLATPEAFKSNPSLVWEFYHYRREVAAKAKPNPGHIAIAEYEKRHASDKNITVITQNVDGLHAKAGTKNLLELHGCLYKTRCTKCREVLDNTDIPICEALSNRGAPDVNIVGSDIPVKSLPHCVKPGCGGLLRPHIVWFGENLEKAVLDKAVVGTSSVVYPAAMFAPQAAARGSIVAEFNLEPTPATSDFQYYFEGPCGEMLPQVLAD
Round 3	Eukaryotes	GCA_020875895.1-Ani_JNEY01000028.1_i000_008141 | KAH7724151.1 | 23274:31091:-	MAYTAHKDPDQVREFEVDEATLDGQAKELAEMIRSAKHFIAFTGAGVSTSAGIPDFRGPEGVWTLRAKDKSTVPLSLGKGQFPKSRQSTLSAVPTQGHMALVALEKAGLLKFLISQNTDGLHRRSGFPPQKLAELHGNSNLEKCKNCGREYLRDFHTRNAREVLEHQTNRKCPKCDHVLYDTIINFSESLPEKPLRDGFAHGRQADLCLVLGSSLTVSPANRMPEETVRNGGKLVVCNLQKTHLDEDSKPRIFAKTDALMEKVMKHLNVTIPEWVLRRWPDGTPATILRQVDLLDTGESSTKEPFTFRLKSKPSKVKLRLHFMGNYNEPSRDLELDMSGEKEKKMRLEFRLSRPDWDVYEEE
Round 3	Eukaryotes	GCA_014300015.1-Ani_CM025021.1_i000_014597 | KAF7207850.1 | 29223327:29224540:+	MRLLWRVVAPHPSPSPVRTASSVPAGKPNFVPACSTTDAHSLELLRDFLTRARRLFVITGAGLSTESGIPDYRSQGVGLYARTDRRPMQHAEFIRSAKSRQRYWARNFVGWPQFSSHQPNSAHWALRRWEQRGVLHWLVTQNVDALHSKAGQKRLTELHGCSHRVVCLGCGAITAREDLQKRFVLLNPEWSAQAGVVAPDGDVFLEDEQVLNFRVPSCEQCGGILKPEVTFFGDTVNRETVLFVHDRLAESDALLVVGSSLQVYSGYRFLLATSDRKMPIAIVNIGPTRADHLADVKVSGRCGEVLSAIHPSWCCEQ
Round 3	Eukaryotes	GCA_001747045.1-Fun_LPNM01000009.1_i000_004325 | OEJ83123.1 | 45403:47097:+	MPSLTRRTQSTGSLLLKNKCLQDPRIAQPHQLRRSPRRHRHENVVLSPDXTHCEKKXXLSLSPGEQNGYMSPPLTDVKRQNSISKKNGSAKLGSNXRQKDAKKRLLAELLQLASPTISTPQTPTKKNSKHTVPSFLSSSSTLSTLSTSSTSSSSSSSLMSLSANSTPFGSPIKRRKPKLKYRPASNSVFFLDKYIEEVLRMDVDTADDXDDDLVEQLSKTPKTSRKXSRNNSITDEENQDIQEKAYFLKYSLLNSKKMVFVTGAGVSVAAGIPDFRSTAGLFQSLKKENKVSNGKDLFDFNHVYSNQEETVKFNKMVCSMHQAIQNSTPTQFHSLLNWLGNEQRLKRVYTQNIDGFELRLDNLHTESPLSGKKPFPNVVQLHGSINHMSCFKCHKVFDFDPNIFGTSEDLIEYNEETGEILETQENDHKIVPLCPNCKELEELRVIAGKRSQGIGKLRPRVILYNEFHPDGEQIGDIVSQDISSSPDCLIIAGTTLKIPGVRRMCKEFAKKIHSKNGIVLWINNEVPSKAIQDFLEFIDLIVVGDCQNLSSLLIKDASFGNLQE
Round 3	Eukaryotes	GCA_002573605.1-Fun_PDNA01000136.1_i000_001628 | PGH11159.1 | 64238:65375:+	MASAVRASIVPEADLISFSEYLKASTNVLALLGAGLSASSGLPTFRGAGGLWRSRDATSLATPGAFEAEPGLVWQFYSYRRHMALNAQPNKAHYALAELARRNPNFITLSQNVDGLSPRANHPESQLHLLHGSLFDVKCTSFYCKYVRRNDFSDPIVPALAIPTEVPQPEPSATDHTGEEATNALYNAMGWKGPKELDISDENVPLPRIPLDDLPRCPQCNVGLLRPGVVWFGETLPVQTIKSIEEWMNSKDHIDLILVIGTSSKVWPAAGYIEEAREKGARVAVVNMNGDLPRSGLYAGDWFFGGDASQIVPEILKCVIGEI
Round 3	Eukaryotes	GCA_010183535.1-Ani_CM021149.1_i000_025369 | KAF1749019.1 | 17209118:17210554:-	MSQKFVPEAAEICEKSLKKFVSLVGSVDKLLVITGAGISTESGIPDYRSKDVGLYARISHKPIYHQDYMRSNRCRQRYWSRNFLAWPRFGQAAPNINHYSLAKWEASERFLWLITQNVDGLHHKAGSKMVTELHGNALGVQCTNCDYKESRQDYQEKLDKANPGFKDTHVAPGEIAPDGDIILPLGTEKGFKIPECPCCGGLMKTSVTFFGDNVPIDKVNFCYEKVAECDGILSLGSSLAVLSGFRFIHHANLQKKPVFIVNIGPTRADHMATMKLDYKISDVLKEM
Round 3	Eukaryotes	GCA_000149515.1-Ani_DS268450.1_i000_016604 | EFP03560.1 | 138730:140173:+	MSQKFVPEAAEICEKSLKKFVSLVGSVDKLLVITGAGISTESGIPDYRSKDVGLYARISHKPIYHQDYMRSNRCRQRYWSRNFLAWPRFGQAAPNINHYSLAKWEASERFLWLITQNVDGLHHKAGSKMVTELHGNALGVQCTNCDYKESRQDYQEKLDKANPGFKDTYVAPGEIAPDGDIILPLGTEKGFKIPECPCCGGLMKTSVTFFGDNVPIDKVNFCYEKVAECDGILSLGSSLAVLSGFRFIHHANLQKKPVFIVNIGPTRADHMATMKLDYKISDVLKEM
Round 3	Eukaryotes	GCA_003676055.1-Ani_QUSF01000030.1_i000_008809 | RLV99945.1 | 8231046:8235854:+	MKGEWRRSRSASSSRLNMFSARKWSGVSRAVRLHHFRSCSVSRASPNLTFVPACLPPDPVEVEELQRFVSNSKRLFVMTGAGISTESGIPDYRSEGVGLYARTDRRPVQHAEFVRSASARQRYWARNFVGWPQFSCHQPNKAHLVLRDWEKLGKLHWLVTQNVDALHTKAGSQRMTELHGCIHRVFCLACGDRILRSELQEHFEALNPTWKAEAFGVAPDGDVFLTDEQVRDFQVPACRKCGGILKPDVTFFGDTVSQEKVSFVHQRLAESDSMLIAGSSMQHLIYKVYSGYRFALAAREKKLPIAVLNIGPTRLDHFASLKLNSRCGELLPLIVCT
Round 3	Eukaryotes	GCA_013400375.1-Ani_VXBW01007452.1_i000_012081 | NXP14244.1 | 102732:105389:+	SISRTSPNLAFVPACLPPDPLDVEKLQRFVSNSKRLFVMTGAGISTESGIPDYRSEGVGLYARTDRRPIQHAEFVRSASARQRYWARNFVGWPQFSSHQPNRAHLVLRDWEKLGKLHWLVTQNVDALHAEAGSQRMTELHGCTHRVFCLDCGDHILRSELQEHFEALNPTWKAEAFGVAPDGDVFLTDEQVRSFQVPACRKCGGILKPDVTFFGDTVSREKVNFVHQRLAESDSMLVAGSSMQVYSGYRFALAAWEKQLPIAVLNIGPTRLDDFASLKLNSRCGELLPLIV
Round 3	Eukaryotes	GCA_002900925.1-Fun_LN890563.1_i000_003705 | CUS22126.1 | 671752:672927:+	MHEQIEPEPFSKKGQRTDTMLPLTPPSTVQKPSTSGNHEEILITPRKLFPELRKLSSKARKPPLRYRPERNTVFDIDQYLEGSRRGKCSEKNAKFLRYAFEHSRRVVMVAGAGVSVAAGIPDFRSSGGLFSTLRDEGVASGKELFDFNRVYSSAEVGLKFNRMIADMHAKCQETRPTEFHRLANTIAKEGRLTRLYTQNIDSIEDGMSHLQTQVPLEKPFPKTVQLHGSIRHMFCNKCSKIYDMDPSLFKAQEEQLDREVFPLCPQCTEFEVVRAVAGMRSQGVGKLRPRIVLYNEIHPEGESIGDVVSKDLKGRPDCLIIVGTTLKIPGVRAMCKQFARQVHQSNGIVLWLNTELPTKSIEDFLGFIDLIVVGDCQKVMSVFDTSSVLSK
Round 3	Eukaryotes	GCA_905146915.1-Pla_CAJHUC010001182.1_i000_005492 | CAD7700133.1 | 21165:26782:+	MSLGYASRLSYREDLGGQLGARELFDSPEKLREGVDRLSKWIQEASRVIVFTGAGISTACGIPDFRGPKGIWTLQRAGKPLPSLKTSFEMARPSLTHQALSGLVSCGKVVHIVSQNVDGLHLRSGIPRDKLAELHGNCFAERCPKCGKEYIRDFEMQTVGFQCTGRTCTVSGCRGRLRDHILDWDDPLPENELAQSEKIAAQADLALCLGTSLQIIPARDIPLETVKAGGRLAIVNLQKTPRDKNADLVIHAKSDEVMKLLMAELDQEGPGQIYGKCFMATTVAPAI
Round 3	Eukaryotes	GCA_004919615.1-Fun_SMUP01000097.1_i000_001478 | KAF5140375.1 | 118574:119552:+	MDYISNEWILENAHFFSQKKVVIIAGAGISVSSGIPDFRSKTGLFQDIKNKYKIKGEELFSYKFGIESRTRKIYLEYICNLKRLINNSNPSYTHKFFKWYAQVTSLRVYTQNIDSLEEKGGLTKDNLVYLHGNLKYLRCLYCGSQSEFNNPTDILNSPKCTICAKSQNERLKNIPKYLHTNIIHYHQDHPDSDLISKCIKKDSNLDLLIVVGTSLNVFGVKNMVKYFSKFCKNRIFVSLSNCSSSMKKYFTHFYKGTSDDFFRHVKKSVENYDLDISLQDISIHEENIEKKKILSTILLF
Round 3	Eukaryotes	GCA_002029285.1-Ani_LSYS01006629.1_i000_012266 | OPJ74736.1 | 2198006:2204945:+	MRGKNKLEPRASLAEHVLCQEVVRSLQSHQIPSFQIPLYPVEVEQLQHFVSNSKRLFVMTGAGISTESGIPDYRSEGVGLYARTDRRPVQHAEFVRSASARQRYWARNFVGWPQFSSHQPNTAHLVLRDWEKLGKLHWLVTQNVDALHTKAGSQRLTELHGCTHRVFCLACGDQILRSELQKYFEALNPTWKAEALEVAPDGDVFLTDEQVRSFKVPACRKCGGILKPDVTFFGDTVNREIVDFVHQRLAESDSMLVAGSSMQVYSVAEKLFLQGLIISKGENLNLRGSWEIQCMAPDDTRRGQQASHMSTSPVFSVETISTYQETVIKKKQCDRTMSYSK
Round 3	Eukaryotes	GCA_021927905.1-Pro_BLLK01000058.1_i000_014125 | GFH57652.1 | 839442:840428:+	MIVSKDVVSEMARFISSKDCQSIIFLTGAGVSVASGIPDFRSPGGMYDTLKPELITATSMQRKMMETDPTSVVYKDMFLQNSFPYMEVRRPFILGTQKQKWKATIAHRFMELLHEKTDKLTRVYTQNIDGLDHQCKKIPKEKIINVHGTLSEVACENCSEEMDFDEFCDKVSHNIKDIYEIDENAPSASTPIVCPSCGKATVKPKTVLFGSSLPSEFFDCSDEDVMNADLLIVAGTSLVVFPANSLVYRVNDDCKRFVVNMDAVGQELGLNFYGNDYSTINDRRDFFAKGPCEDIFLDLIDKLGWMEDLQRMSKQLPPASASLLRDDA
Round 3	Eukaryotes	GCA_001630475.1-Fun_KV419409.1_i000_006543 | KZS92688.1 | 206251:208963:-	MTLLVPLDPSSSPACPSFVRKSKSVGKNKEGEIGENEDLKVVVKALLGAKRIAVVSGAGISVGAGIPDFRSSEGLYNSLSLGSGSGSGSGSSSQDATSSGSGAGPSTSGSSGSISGKDLFDASVFSSESKASLFCQMIAKLSTLSLAAQPTSFHSLLRALDERGTLLRTYTQNIDGLESKVGLSFGVPEFGISASLTSSTQTSSDETPSAQTLSSARTKSSPLPLPRCIPLHGTLQTLRCFLCSTSVPLEPHIPLLQRGVLPDCSACEDVDDARKAVGKRRRGVGKMRPSIVLYGEMHRDGEGIGEIVRRDLRVGVGASTKDSGANAGAKESGSGSNAAKKAKDGKEGEKKEAKGKRKAVDLLIVVGTSLKVHGTKKIVRDFSKALRSSDPLPIPPPPSPTKRSARLSQQPPTPTRRSHLPSPSPSPRRSLKSSPSPSSLETEEEEMTPPKTIFINFDFPAPAREWEGVFDVWIQGDVQKFSDIVLETIREESEKKAKRKRPAAAKVEEGAGGKGVKRKRSLKVDTKKKTALPTPSPSPLPLKKKPRLEFCVEIPLPPHPPPFRPAVSVSFPTSNTRLTAPSLSPSLSPSRSPPPRGLVEIMHMEDSRGDQYKRRTGVSVLKSSRRSTASIPPSLPPLSLKSLPEPLPSSLSHPLPLPYPLTLPGSSDQSHAHEYDRFSMIPPPPLLVYDRDEGDEGDTPPSSSPLTPDTDMDSGDGSSDSSSDSESGSESEAEEDKDATRILTPSPSPMRTSRTSRSRPSVQVTAGPRDISPDVPLIDLMSSAQHERERAIPMKEVARPLKPLKTYARRGVRVKQ
Round 3	Eukaryotes	GCA_001447435.1-Ani_JYDK01000049.1_i000_004133 | KRX79695.1 | 137150:138079:-	MSFPKLGHRILGGLVEKFRFFDKSCSSLVPAYKPAGEEELAEFKKYLHSMRFLFVITGAGISTESGIPDYRSEGVGRYARSHLKPIQYVDFLNSARVRRRYWARNYVAWRQFSSVMPNRTHAILNDWEKNGWIHWMVTQNVDNLHSKAGSHRVTELHGNGFRVRCISCERRWNREELQSYMQKLNPNWEAQVKQLAPDGDVDLDNDLEKNFRMPVCDNCRGILKPDIVFFGENVPIRTVHFVEDRLSESDGLLAIGTSLQVLSAFRLVHIAYEIKMPILIVNIGPTRADDLATIKISSNCSQVLATAYE
Round 3	Eukaryotes	GCA_001447565.1-Ani_JYDW01000088.1_i000_012861 | KRZ56720.1 | 9377:10306:+	MSFPKLGHRILGGLVEKFRFFDKSCSSLVPAYKPAGEEELAEFKKYLHSMRFLFVITGAGISTESGIPDYRSEGVGRYARSHLKPIQYVDFLNSARVRRRYWARNYVAWRQFSSVMPNRTHAILNDWEKNGWIHWMVTQNVDNLHSKAGSHRVTELHGNGFRVRCISCERRWNREELQSYMQKLNPNWEAQVKQLAPDGDVDLDNDLEKNFRMPVCDNCRGILKPDIVFFGENVPIRTVHFVEDRLSESDGLLAIGTSLQVLSAFRLVHIAYEIKMPILIVNIGPTRADDLATIKISSNCSQVLATAYE
Round 3	Eukaryotes	GCA_001447585.1-Ani_JYDI01000100.1_i000_006028 | KRY52710.1 | 2499:3428:+	MSFPKLGHRILGGLVEKFRFFDKSCSSLVPAYKPAGEEELAEFKKYLHSMRFLFVITGAGISTESGIPDYRSEGVGRYARSHLKPIQYVDFLNSARVRRRYWARNYVAWRQFSSVMPNRTHAILNDWEKNGWIHWMVTQNVDNLHSKAGSHRVTELHGNGFRVRCISCERRWNREELQSYMQKLNPNWEAQVKQLAPDGDVDLDNDLEKNFRMPVCDNCRGILKPDIVFFGENVPIRTVHFVEDRLSESDGLLAIGTSLQVLSAFRLVHIAYEIKMPILIVNIGPTRADDLATIKISSNCSQVLATAYE
Round 3	Eukaryotes	GCA_002148645.1-Ani_LVZM01021330.1_i000_008574 | OUC41508.1 | 3162:4091:+	MSFPKLGHRILGGLVEKFRFFDKSCSSLVPAYKPAGEEELAEFKKYLHSMRFLFVITGAGISTESGIPDYRSEGVGRYARSHLKPIQYVDFLNSARVRRRYWARNYVAWRQFSSVMPNRTHAILNDWEKNGWIHWMVTQNVDNLHSKAGSHRVTELHGNGFRVRCISCERRWNREELQSYMQKLNPNWEAQVKQLAPDGDVDLDNDLEKNFRMPVCDNCRGILKPDIVFFGENVPIRTVHFVEDRLSESDGLLAIGTSLQVLSAFRLVHIAYEIKMPILIVNIGPTRADDLATIKISSNCSQVLATAYE
Round 3	Eukaryotes	GCA_001447425.1-Ani_JYDJ01000531.1_i000_011646 | KRX34677.1 | 3359:4288:+	MSFPKLGHRILGGLVEKFRFFDKSCSSLVPAYKPAGEEELAEFKKYLHSMRFLFVITGAGISTESGIPDYRSEGVGRYARSHLKPIQYVDFLNSARVRRRYWARNYVAWRQFSSVMPNRTHAILNDWEKNGWIHWMVTQNVDNLHSKAGSHRVTELHGNGFRVRCISCERRWNREELQSYMQKLNPNWEAQVKQLAPDGDVDLDNDLEKNFRMPVCDNCRGILKPDIVFFGENVPIRTVHFVEDRLSESDGLLAIGTSLQVLSVFRLVHIAYEIKMPILIVNIGPTRADDLATIKISSNCSQVLATAYE
Round 3	Eukaryotes	GCA_001447505.1-Ani_JYDN01000163.1_i000_008754 | KRX54688.1 | 2530:3459:+	MSFPKLGHRILGGLVEKFRFFDKSCSSLVPAYKPAGEEELAEFKKYLHSMRFLFVITGAGISTESGIPDYRSEGVGRYARSHLKPIQYVDFLNSARVRRRYWARNYVAWRQFSSVMPNRTHAILNDWEKNGWIHWMVTQNVDNLHSKAGSHRVTELHGNGFRVRCISCERRWNREELQSYMQKLNPNWEAQVKQLAPDGDVDLDNDLEKNFRMPVCDNCRGILKPDIVFFGENVPIRTVHFVEDRLSESDGLLAIGTSLQVLSVFRLVHIAYEIKMPILIVNIGPTRADDLATIKISSNCSQVLATAYE
Round 3	Eukaryotes	GCA_001447655.1-Ani_JYDQ01000002.1_i000_000356 | KRY23732.1 | 726800:727729:-	MSFPKLGHRILGGLVEKFRFFDKSCSSLVPAYKPAGEEELAEFKKYLHSMRFLFVITGAGISTESGIPDYRSEGVGRYARSHLKPIQYVDFLNSARVRRRYWARNYVAWRQFSSVMPNRTHAILNDWEKNGWIHWMVTQNVDNLHSKAGSHRVTELHGNGFRVRCISCERRWNREELQSYMQKLNPNWEAQVKQLAPDGDVDLDNDLEKNFRMPVCDNCRGILKPDIVFFGENVPIRTVHFVEDRLSESDGLLAIGTSLQVLSVFRLVHIAYEIKMPILIVNIGPTRADDLATIKISSNCSQVLATAYE
Round 3	Eukaryotes	GCA_001447745.1-Ani_JYDM01000021.1_i000_005837 | KRZ94023.1 | 310588:311517:-	MSFPKLGHRILGGLVEKFRFFDKSCSSLVPAYKPAGEEELAEFKKYLHSMRFLFVITGAGISTESGIPDYRSEGVGRYARSHLKPIQYVDFLNSARVRRRYWARNYVAWRQFSSVMPNRTHAILNDWEKNGWIHWMVTQNVDNLHSKAGSHRVTELHGNGFRVRCISCERRWNREELQSYMQKLNPNWEAQVKQLAPDGDVDLDNDLEKNFRMPVCDNCRGILKPDIVFFGENVPIRTVHFVEDRLSESDGLLAIGTSLQVLSVFRLVHIAYEIKMPILIVNIGPTRADDLATIKISSNCSQVLATAYE
Round 3	Eukaryotes	GCA_022453505.1-Fun_JAJLYR010000064.1_i000_010008 | KAI0185253.1 | 57675:59025:+	MANLAPKVAEAEREELAEVLDKKADALVELIRKSKHFIVCTGAGVSTSAGIADFRGPNGVWTLRAQGKQARNQKSTLQAIPTPTHMALVELQKHGILTYLISQNCDGLHRRSGILPNRISELHGNSNREYCQDCGKEYIRDFRAVSTYEKSIHDHRTGRKCAVCGGPLLDTIINFGENLFEEPLRLARQHADKADLCLVLGSSLTVSPSNEIPETVGGKRGAKLAICNLQSTPIDRLADIRVFAKTDDLMIRVMAKLALPISPFILRRRLVIRVETGAGERQQLVVQGIDVDGTPATFLQSVRLDYNRRAVRSEPFIINFRNNPEPKTRLKLELEFMGHYGEPNLEVEYIYGVAGSTETHYLLEYNPVDGNWTATESESSHWGWVAPR
Round 3	Eukaryotes	GCA_021399435.1-Fun_JAJTUP010000001.1_i000_000981 | KAH8788761.1 | 3366569:3368642:-	MASPARHQTSPPTSPLSDLSHTPSPSPSPSPSAPSSPLSILSKSPSLSPVAAPPTSTVTANMDITTRYPSPSSIATQSGSASPLELPDSQEIQVRTDDAPPPPKRRRLAAPKPRTTEHLDLDNRDDAAEVQLERLLNTLRRKKKIVVIAGAGISVSAGIPDFRSREGLFKTLGEKHKIKGGGKSLFDASVYKDDKSTAEFHNMVRDLSSLTKEAKSTPFHHMLATIAEEGRLMRLYSQNVDCLDTSLKPLATNIPLNTKAPWPVTIQLHGGLEKMQCTKCSEVNSFNGDLFQGPEPPPCGQCQEADFVRTKFGGKRSHGIGRLRPRMVLYNEYNPDEDAIGKVSQADLRRVPDAVIVVGTSLKVPGVRRIVRELCLATRSKRDGFTAWINLDQVPQAPDMKGLWDLVVRGKCDDIAGLLNLPHWDCDTEDIGKKEEYMVSGSAEREVEYKERCSRDRIDVLLANKKRSFDQSSDTESRPGDIPDLKSILVDKIQDTLPTPSASPRQGTPQPRKPLPKGKVKQSTLSFGGQTVTAEGAGKASKPTKPRKARQPKKTKDAKPSSGITQTFKATKTVTKVDRPDKTLPKQVKSESPSPSMSSPLGKKGNLHNSLPSLRPEAQSHGKLPYLNVGASSSELSFVSAKSDLDENRTLISNSKPRGMENLLD
Round 3	Eukaryotes	GCA_000003525.2-Fun_EQ999975.1_i000_003461 | EEQ88288.1 | 5691977:5693102:+	MAAAIQPSILSESERRSFSEYLQNSRNVVALLGAGLSAASGLPTFRGAGGVWRSYPASSLATPGAFKANPGFVWQFYSYRRHMALKAKPNRAHFALAELARRNPNFITLTQNVDGLSTRANHPPSQLHVLHGSLFDVKCASPSCDYSREDYNDPIVPVLDIPKAAPEPVPSAHDKTGEEATKSLYTAMEWKGEPHPSAGETATAAHTEGVELDISNADVPIPRVTFADLPQCPQCKNNILRPDVVWFGESLPTKTLEYVDKWIEDADTIDLMLVIGTTAQVFPAAGYVEMAREKRARVAVINMDSSDTPPAGMRPGDWFFQGDASMIVPELFKDVIGDV
Round 3	Eukaryotes	GCA_000003855.2-Fun_GG657450.1_i000_002172 | OAT05833.1 | 2048894:2050019:-	MAAAIQPSILSESERRSFSEYLQNSRNVVALLGAGLSAASGLPTFRGAGGVWRSYPASSLATPGAFKANPGFVWQFYSYRRHMALKAKPNRAHFALAELARRNPNFITLTQNVDGLSTRANHPPSQLHVLHGSLFDVKCASPSCDYSREDYNDPIVPVLDIPKAAPEPVPSAHDKTGEEATKSLYTAMEWKGEPHPSAGETATAAHTEGVELDISNADVPIPRVTFADLPQCPQCKNNILRPDVVWFGESLPTKTLEYVDKWIEDADTIDLMLVIGTTAQVFPAAGYVEMAREKRARVAVINMDSSDTPPAGMRPGDWFFQGDASMIVPELFKDVIGDV
Round 3	Eukaryotes	GCA_000151595.1-Fun_GG749407.1_i000_010107 | EGE77550.1 | 2004977:2006102:-	MAAAIQPSILSESERRSFSEYLQNSRNVVALLGAGLSAASGLPTFRGAGGVWRSYPASSLATPGAFKANPGFVWQFYSYRRHMALKAKPNRAHFALAELARRNPNFITLTQNVDGLSTRANHPPSQLHVLHGSLFDVKCASPSCDYSREDYNDPIVPVLDIPKAAPEPVPSAHDKTGEEATKSLYTAMEWKGEPHPSAGETATAAHTEGVELDISNADVPIPRVTFADLPQCPQCKNNILRPDVVWFGESLPTKTLEYVDKWIEDADTIDLMLVIGTTAQVFPAAGYVEMAREKRARVAVINMDSSDTPPAGMRPGDWFFQGDASMIVPELFKDVIGDV
Round 3	Eukaryotes	GCA_000166155.1-Fun_GL538392.1_i000_004287 | EQL33639.1 | 266882:268007:-	MAAAIQPSILSESERRSFSEYLQNSRNVVALLGAGLSAASGLPTFRGAGGVWRSYPASSLATPGAFKANPGFVWQFYSYRRHMALKAKPNRAHFALAELARRNPNFITLTQNVDGLSTRANHPPSQLHVLHGSLFDVKCASPSCDYSREDYNDPIVPVLDIPKAAPEPVPSAHDKTGEEATKSLYTAMEWKGEPHPSAGETASAAHTEGVELDISNADVPIPRVTFADLPQCPQCKNNILRPDVVWFGESLPTKTLEYVDKWIEDADTIDLMLVIGTTAQVFPAAGYVEMARKKRARVAVINMDSSDTPPAGMRPGDWFFQGDASMIVPELFKDVIGDV
Round 3	Eukaryotes	GCA_013401115.1-Ani_VZUG01020615.1_i000_007090 | NXV91365.1 | 81784:84499:-	HSVSRNSPNLAFVPACLPPGPVEVEELQHFVSNSKRLFVMTGAGISTESGIPDYRSEGVGLYARTGRRPIQHAEFVHSASARQRYWARNFVGWPQFSSHQPNTAHLVLRDWEKLGKLHWLVTQNVDALHTKAGSQRMTELHGCTHRVFCLACGDQILRSELQEHFEALNPTWKAEAFGVAPDGDVFLTDEQVCNFQVPDCRKCGGILKPDVTFFGDTVSQEKVNFVHQRLAESDSMLVAGSSMQVYSGYRFALAAQERRLPIAILNIGPTRVDHFASLKLNSRCGELLPLIV
Round 3	Eukaryotes	GCA_004359215.2-Pro_CM033803.1_i000_000437 | TDH72904.1 | 4660631:4661671:+	MEPRAAIRRAFAGDYEHLRKFLEAGRGKTIALTGAGISTDSGIPDYRGSNGVYMRNKDFRPIQFREFIGTHTYRQRYWARSFLGWPKILSSQPNGSHHALTDLQQAGVVSSILTQNVDRLHTKSGSSKVLEMHGSLHEVECQSCRCVTSRQSYQSSLAELNPNIAKWQMEHPDEKTGDVASSDEVNPDGDIDISWNYDEFQYRACIRCEGILKPRVVFFGESIPVATRKATFDRVSEANALLVVGSSLKVLSAMRLVNHAHASKIPIAIINLGPTRADALCSLRIDKPSTSVLTEVADLFR
Round 3	Eukaryotes	GCA_003019875.1-Fun_KZ679012.1_i000_005441 | PSS16532.1 | 153975:156805:+	MPTINVKPGEDLLMQEVADTMGRSKKVVVVTGAGISTNCGIPDFRSENGLYSLIQAQYDAAIRNPPWEKKDEFDIDDRPKKKRRVNERWFYEVVYPEGTGPEDFQDLEQEETQTPQSPGSQQTSKRNSGTLLEQKPTDAPSRQSSVTPQGLNEEPPCVKSTSMIVNASSSLETSLRRSTRQSRHCDNNLPTSSSTLEDKRQSIPTSSSRSKQAEISLKTEAVTPQRSPPTDSKSEVFSKGQSQPDRTGTPSRPVALSSSSPLSTPSSSPLLSPEHQLVAPLTQSDRTGKDPGSLSTESCPTINPETNPPLAQQAQQRDETTSASSQSDNEPTNLDSSQTSSRPLRNLKGRDLFDSMIWTDAYSTSIFYMFISSFRKKVLHDVKSTSPTHKFLRTLRDGGRLVRNYTQNIDCLEEREGLATDLTLGPGSRSRFHSKTQREPRPSDVGGHSPHSTGVECVQLHGSVVSLRCGLCSKISRWDEAERESTTLAGKAPDCPSCTEYNAKRTGRGRRGLAVGRLRPDIVLYGEEHPNANLVAPLITHDLGLGPDVLLILGTSLRVHGLKVMVKEFAKAVHMKGGKVIFVNRTKPPESTWGDIIDYWVEWDCDAWVLDLKERRGDIWLPQGSQMENRRESAGEPKPKPGTKKASRPKATRDDKMNGVYQTFKILDLLGSITAEQGQQSGRPMYWEKPVRTSTAPIPKTEPAKKGSKARPAQRGTDDATKTNKKRKPKAGSVRDENYNPEHIAIISKKWEALRATAPSLPAKVPESVLRSGRVVLEELKANIPNHLKHYNFSFTPGENAKNTFSYLPNLPGLSLPVEMNLITHPPSGISLPLHSPTTSRGRTADHPSNTRSARHFSSDSTLIVDSECSAEDTIVVAPPPTPNTKRIKRMGSLGTILSSPPEIYHDAEEALDEGSSQEYHDALE
Round 3	Eukaryotes	GCA_020726485.1-Fun_JAHEWH010000008.1_i000_017065 | KAH6676787.1 | 1680707:1683540:-	MPTVNVGPRSGLELQEIADALGKSRKVVVVTGAGISTNCGIPDFRSEDGLYSMIQAQYDAALQNPPWESTNTFDIDDRPRKRAKPSYFYEVVAPDGNVVGIIDKQDASQKESETAPQSPRRAPSSSPLSSRSTTPSIDLSDIDCGSNRLSPSSQSSSAGEGESETPDIIPCSQDDPAGSGLITADVSTAVTTPAVEPIPLRRTTRKLTQNIESCIVDDPSSIEASQPSTRPPSRADSSRRQSAPSTLISSAPTSISSTSPVTAIHPLNRRHTLQREESSVLSSKSGGEPATQSSQTSRASLPNLKGRDLFDSMVWSDPFTTSIFYMFISSLRQKIQHEVTTTTETHKFLRTLRDGGRLVRNYTQNIDCLEEREGLCTKLSAGPGNRSRFHSKTQREPRPSEVNEESPHHGGVEVVLLHGSLGSLRCGICAKLTEWDHPEREAATSAGQAPDCPSCTEYNATRTGRGRRGLAVGRLRPDIVLYGEEHPHANLVGPLITHDLGLGPDVLLIMGTSLKVHGLKIMVKEFAKAVHTKGGKVVFVNRTKPPESTWGDVIDYWVEWDCDAWVIDLKKRRSNIWLRQGTVEEPKRKQDAFRDIKPDGRKPPRISNGAKLDNDPKKAYRPSATRDCKTNGVYVTFRILDILGKFSDPEGQIATRPPYFPKPVSRVSIASNANPEAPKKTIKRSKSMSAPKAKVTANTSKKRKSCPAIPKKEPVDPKRYAAALERWLEIRKIAPCLPEEPDPNSLTLLLKNLSDSVPKPSFPFHGTSNNFGNLGGNFGWAMQKANLTTHPPTGAALPLHHTDQPSAKKPTHPVSAEYVPSVPPPTNHAYGTRSSIKSPMKIEVDESFSQLVASPTQKEIFVTTTEPQELCDSQNSMPTPPVSDPSDPITPDSQRIKRMGSIGAILSSPEDGSGSEVWHDASEVIST
Round 3	Eukaryotes	GCA_003086725.1-Fun_MBFT01000005.1_i000_000075 | PVV00155.1 | 17007:19478:+	MKKMRTLCLKDLNKVEETNELTGLPHNLETWWKIKKAINNSRKCIIVTGAGISVSSGIPDFRSSDGLFEQLKKKYPKEIVNGKDLFDANLFKNPRLTKIFYHFMGELKQLVDNANLTPTHKFIKKLDEEGRLLRCYTQNIDNLEKVAGLQTSFLEQKTFRRKRKSAELFPSKSEDINIQNAINPNNFTQNIKTEHSNDEYPSSCPLKKSNTLSNIPNPNKMIKKIKIGLSNSYLSSETCETDLKQRDYINTRDEIKNNITNELNLLNEEIQENSQKSEISNEDENALVEDENVTFLENKRKKLVRTTSGIDKNFTKAVQLHGSLDQLTYGEFVPCPICTDKDENRSFIGKRLLGIGMLRPDIVLYNETHPHADIIGTFSSYDLRRKPDLLIVMGTSLRIPGVKRLVREIAKSVEASTPTKHKTGSAKSIFINCGPPTTFGDWESIFDYFIDGPSDTAVDYLDCNVSPDNLPLSVFIPIQKQDVWPYNTDFKTISSVFSSTERVNRGLAKDPFVLCTPPPETILNHTSETTLNRISVITPEVIPVTTMNEIPGTTISEFSKATLDEISKATLDEISRATLGEICEGGEKGNGIDEPRIVAPKIREDYFGVFSDPSTLTDICSSDIENFSDTLFDDFEGWDEVFNIGTSSRSTLVDNNSRFSGFSEKNRNPLESTNLSESL
Round 3	Eukaryotes	GCA_003097675.1-Fun_MBFU01000323.1_i000_003206 | PWA00625.1 | 36475:38946:-	MKKMRTLCLKDLNKVEETNELTGLPHNLETWWKIKKAINNSRKCIIVTGAGISVSSGIPDFRSSDGLFEQLKKKYPKEIVNGKDLFDANLFKNPRLTKIFYHFMGELKQLVDNANLTPTHKFIKKLDEEGRLLRCYTQNIDNLEKVAGLQTSFLEQKTFRRKRKSAELFPSKSEDINIQNAINPNNFTQNIKTEHSNDEYPSSCPLKKSNTLSNIPNPNKMIKKIKIGLSNSYLSSETCETDLKQRDYINTRDEIKNNITNELNLLNEEIQENSQKSEISNEDENALVEDENVTFLENKRKKLVRTTSGIDKNFTKAVQLHGSLDQLTYGEFVPCPICTDKDENRSFIGKRLLGIGMLRPDIVLYNETHPHADIIGTFSSYDLRRKPDLLIVMGTSLRIPGVKRLVREIAKSVEASTPTKHKTGSAKSIFINCGPPTTFGDWESIFDYFIDGPSDTAVDYLDCNVSPDNLPLSVFIPIQKQDVWPYNTDFKTISSVFSSTERVNRGLAKDPFVLCTPPPETILNHTSETTLNRISVITPEVIPVTTMNEIPGTTISEFSKATLDEISKATLDEISRATLGEICEGGEKGNGIDEPRIVAPKIREDYFGVFSDPSTLTDICSSDIENFSDTLFDDFEGWDEVFNIGTSSRSTLVDNNSRFSGFSEKNRNPLESTNLSESL
Round 3	Eukaryotes	GCA_012971845.1-Fun_QCYV01000197.1_i000_005875 | KAF4541257.1 | 84531:85544:-	MVSTTASSVAGIPAADLESFQKHLQSSDRILALLGAGLSASSGLPTFRGAGGLWRTHDATSLATMEAFEADPGLVWQFYSYRRHMALKAKPNRAHLALAELAKKKPNFQTLSQNVDGLSQRAGHPPSQLHLLHGNLFDVKCSSFFCNHVEHNNFTDPIVPALAIPTSSSASPIDPTTNAARHELDISDPSTALPDLRIADLPACPACETGLLRPGVVWFGERLPRETIDAIDDFIDQSDRIDLIMVIGTSSTVYPAAGYAGRARAKGARVAVINVERTDALQEGDWFFQGDAGVVVPELLRGVVGEVGDGEGL
Round 3	Eukaryotes	GCA_014466185.1-Ani_CM025400.1_i000_012284 | KAF7385198.1 | 4325546:4326602:+	MSQFTFVPVSNPVRQEDILQLRNFIENNNEICVLTGAGVSTESGIPDYRSAGVGIYARSSRRPVLYKDFCSNEFIRRRYWARNYIGWPRFSTFQPNDTXXXXKNLEEIGKVSYIVTQNVDNLHTKAGSKNVIELHGTAFRVMCLNCTHKIERSNFQNILKELNPLLNSHSEMIRPDGDVDLTQEETEGFSVPPCGNCGGILKPDIVFFGDNVPRQVVENVKNIVEQSSSLLILGTSLSTFSGYRIVLQALNAKKPIMLVNIGKTRADDDISIKIEGRCGYILPKACRFNNSIIKNKVYS
Round 3	Eukaryotes	GCA_001411555.2-Pla_CM023842.1_i000_005573 | KAF5479070.1 | 37140502:37148880:+	MSLGYAEKLSYIEDVGKVGMAEYFDSPRILQEKIERLAMTIQKSKHLVAFTGAGISTSCGIPDFRGPKGIWTLQREGQALPEASLPFHRAMPSLTHMALVELEKAGILKFLISQNVDGLHLRSGIPREKLAELHGNSFMEACPSCGAEYLRDFEVETIGLKETSRRCFDVKCGAKLKDTVLDWEDALPSKEMDAAENHCRMADVVLCLGTSLQITPACNLPLKSLHSGGKIVIVNLQKTPKDKKASLVIHGRVDKVIAGVMDRLNLQIPPFIRIDLLQVILTQALSIDKKYVNWTLQVASVHGHRAPLPFIESVEVSFLDKQDYKAAILHMQPFRLKRRTMRTRSFELVLRLNFSDGCGCQSAEMNVPVDFKVSTDCLDLEKDVILQKLRDTAMQDLCCGLNAVVERKATLTPKSEATVYAIVTNIFQHNKTSKALADSVCNGDVKRQKEGVNGTGTSGKRSKGRKRKSRS
Round 3	Eukaryotes	GCA_016745375.1-Ani_WIOS01000101.1_i000_001999 | KAG1930522.1 | 1578895:1588128:+	MVNQLMLRAAAHCGRWTAVNQLTRTHSDMAEFREVFSKARQIAIITGAGVSAESGVPTIRGAEGHWRTWKTQDLATPQSFSRHPSTVWEFYHYRRELCVKAQPSAAHRAIAECEARLSRQGRSLVVITQNIDQLHQRAGSKHVLEVHGNQYQTRCVSCGNVEVNHKSPICPSLEGKGSPDPDVPDALIPVKDLPRCEQKGCDGLLRPHVIWFGETLDSHILTAVERELETCDLCLVVSAAHTHTHTHTLPRLRCALSSLRWAPPLWCIRQPCSAHRWRPEAFPWPSLTLRGRRIQSASGFTSRAVARRPFPPLWRVTSLSSSDTHLALAGSAGDERGEITHTMSSDSFLCF
Round 3	Eukaryotes	GCA_015484515.1-Fun_MU154583.1_i000_008967 | KAF9493605.1 | 134676:135748:-	MSNTLPASYLRIASIYPNTILGVSTSAGIPDFRSPETGQIFRNTIMLNLPYPEAVFEINFSRRNPTPFYTLAQGGKFRPTITHSFIKLLATKSLLHICFTQNIDTLEQRAGIPAHKIIVATQHCIRCKVEFDDDSMKEHVLLGKVPKCETCGGYVKPDIVFFGEDVHVHSFLPPEFINAIPRLADSDLLIVLGTSLTVHPFASLAGIVEKDCPGSRTDDVILLGKCDEIVRDLAKALGWEEELQKACEETAHVL
Round 3	Eukaryotes	GCA_000002545.2-Fun_CR380952.1_i000_001430 | CAG59139.1 | 564202:565296:-	MVAISKDTKMLLTPPSSTKKPVVESNVGKVTPRRLFARGKSGRKPRLKSRPAPFTIFSIDDYLSGITSEKHSSDGAAEFLRYAFQYSKKIVAVVGAGISVAAGIPDFRSSEGLFETLKGDSVASGKELFDFNRVYSSDEMSKKFHSMIVDLHSLSQKSEPTKFHLLLDHLASQQRLVRLYTQNIDGLDTRLENLKTTVPLDKPIPTTIQLHGSVDYMECNLCAKIDCFNPEAFENEGEIIPLCPQCKEFDEVRKVAGIRSKGLGKLRPRVVLYNEVHPEGDLIGQVSNKDLKQKIDFLLIAGTSLKIPGVLQMCKKFIEKVVKNKGIVIYFNKEMPTQSLLKSLGHIDLIVLGDCQNISDLLSL
Round 3	Eukaryotes	GCA_001466525.1-Fun_LLWO01000041.1_i000_002345 | KTB18728.1 | 109161:110255:-	MVAISKDTKMLLTPPSSTKKPVVESNVGKVTPRRLFARGKSGRKPRLKSRPAPFTIFSIDDYLSGITSEKHSSDGAAEFLRYAFQYSKKIVAVVGAGISVAAGIPDFRSSEGLFETLKGDSVASGKELFDFNRVYSSDEMSKKFHSMIVDLHSLSQKSEPTKFHLLLDHLASQQRLVRLYTQNIDGLDTRLENLKTTVPLDKPIPTTIQLHGSVDYMECNLCAKIDCFNPEAFENEGEIIPLCPQCKEFDEVRKVAGIRSKGLGKLRPRVVLYNEVHPEGDLIGQVSNKDLKQKIDFLLIAGTSLKIPGVLQMCKKFIEKVVKNKGIVIYFNKEMPTQSLLKSLGHIDLIVLGDCQNISDLLSL
Round 3	Eukaryotes	GCA_001466535.1-Fun_LMAA01000069.1_i000_002671 | KTB02762.1 | 69831:70925:-	MVAISKDTKMLLTPPSSTKKPVVESNVGKVTPRRLFARGKSGRKPRLKSRPAPFTIFSIDDYLSGITSEKHSSDGAAEFLRYAFQYSKKIVAVVGAGISVAAGIPDFRSSEGLFETLKGDSVASGKELFDFNRVYSSDEMSKKFHSMIVDLHSLSQKSEPTKFHLLLDHLASQQRLVRLYTQNIDGLDTRLENLKTTVPLDKPIPTTIQLHGSVDYMECNLCAKIDCFNPEAFENEGEIIPLCPQCKEFDEVRKVAGIRSKGLGKLRPRVVLYNEVHPEGDLIGQVSNKDLKQKIDFLLIAGTSLKIPGVLQMCKKFIEKVVKNKGIVIYFNKEMPTQSLLKSLGHIDLIVLGDCQNISDLLSL
Round 3	Eukaryotes	GCA_001466565.1-Fun_LMAB01000106.1_i000_001470 | KTB19044.1 | 83057:84151:-	MVAISKDTKMLLTPPSSTKKPVVESNVGKVTPRRLFARGKSGRKPRLKSRPAPFTIFSIDDYLSGITSEKHSSDGAAEFLRYAFQYSKKIVAVVGAGISVAAGIPDFRSSEGLFETLKGDSVASGKELFDFNRVYSSDEMSKKFHSMIVDLHSLSQKSEPTKFHLLLDHLASQQRLVRLYTQNIDGLDTRLENLKTTVPLDKPIPTTIQLHGSVDYMECNLCAKIDCFNPEAFENEGEIIPLCPQCKEFDEVRKVAGIRSKGLGKLRPRVVLYNEVHPEGDLIGQVSNKDLKQKIDFLLIAGTSLKIPGVLQMCKKFIEKVVKNKGIVIYFNKEMPTQSLLKSLGHIDLIVLGDCQNISDLLSL
Round 3	Eukaryotes	GCA_001466575.1-Fun_LLZY01000049.1_i000_002262 | KTB04983.1 | 109090:110184:-	MVAISKDTKMLLTPPSSTKKPVVESNVGKVTPRRLFARGKSGRKPRLKSRPAPFTIFSIDDYLSGITSEKHSSDGAAEFLRYAFQYSKKIVAVVGAGISVAAGIPDFRSSEGLFETLKGDSVASGKELFDFNRVYSSDEMSKKFHSMIVDLHSLSQKSEPTKFHLLLDHLASQQRLVRLYTQNIDGLDTRLENLKTTVPLDKPIPTTIQLHGSVDYMECNLCAKIDCFNPEAFENEGEIIPLCPQCKEFDEVRKVAGIRSKGLGKLRPRVVLYNEVHPEGDLIGQVSNKDLKQKIDFLLIAGTSLKIPGVLQMCKKFIEKVVKNKGIVIYFNKEMPTQSLLKSLGHIDLIVLGDCQNISDLLSL
Round 3	Eukaryotes	GCA_001466635.1-Fun_LLZZ01000137.1_i000_003815 | KTB00563.1 | 109140:110234:-	MVAISKDTKMLLTPPSSTKKPVVESNVGKVTPRRLFARGKSGRKPRLKSRPAPFTIFSIDDYLSGITSEKHSSDGAAEFLRYAFQYSKKIVAVVGAGISVAAGIPDFRSSEGLFETLKGDSVASGKELFDFNRVYSSDEMSKKFHSMIVDLHSLSQKSEPTKFHLLLDHLASQQRLVRLYTQNIDGLDTRLENLKTTVPLDKPIPTTIQLHGSVDYMECNLCAKIDCFNPEAFENEGEIIPLCPQCKEFDEVRKVAGIRSKGLGKLRPRVVLYNEVHPEGDLIGQVSNKDLKQKIDFLLIAGTSLKIPGVLQMCKKFIEKVVKNKGIVIYFNKEMPTQSLLKSLGHIDLIVLGDCQNISDLLSL
Round 3	Eukaryotes	GCA_001466685.1-Fun_LMAY01000123.1_i000_002489 | KTB22670.1 | 475974:477068:-	MVAISKDTKMLLTPPSSTKKPVVESNVGKVTPRRLFARGKSGRKPRLKSRPAPFTIFSIDDYLSGITSEKHSSDGAAEFLRYAFQYSKKIVAVVGAGISVAAGIPDFRSSEGLFETLKGDSVASGKELFDFNRVYSSDEMSKKFHSMIVDLHSLSQKSEPTKFHLLLDHLASQQRLVRLYTQNIDGLDTRLENLKTTVPLDKPIPTTIQLHGSVDYMECNLCAKIDCFNPEAFENEGEIIPLCPQCKEFDEVRKVAGIRSKGLGKLRPRVVLYNEVHPEGDLIGQVSNKDLKQKIDFLLIAGTSLKIPGVLQMCKKFIEKVVKNKGIVIYFNKEMPTQSLLKSLGHIDLIVLGDCQNISDLLSL
Round 3	Eukaryotes	GCA_002219185.1-Fun_CM008086.1_i000_001471 | OXB43803.1 | 574490:575584:-	MVAISKDTKMLLTPPSSTKKPVVESNVGKVTPRRLFARGKSGRKPRLKSRPAPFTIFSIDDYLSGITSEKHSSDGAAEFLRYAFQYSKKIVAVVGAGISVAAGIPDFRSSEGLFETLKGDSVASGKELFDFNRVYSSDEMSKKFHSMIVDLHSLSQKSEPTKFHLLLDHLASQQRLVRLYTQNIDGLDTRLENLKTTVPLDKPIPTTIQLHGSVDYMECNLCAKIDCFNPEAFENEGEIIPLCPQCKEFDEVRKVAGIRSKGLGKLRPRVVLYNEVHPEGDLIGQVSNKDLKQKIDFLLIAGTSLKIPGVLQMCKKFIEKVVKNKGIVIYFNKEMPTQSLLKSLGHIDLIVLGDCQNISDLLSL
Round 3	Eukaryotes	GCA_002219195.1-Fun_CM008100.1_i000_001469 | OXB49102.1 | 574517:575611:-	MVAISKDTKMLLTPPSSTKKPVVESNVGKVTPRRLFARGKSGRKPRLKSRPAPFTIFSIDDYLSGITSEKHSSDGAAEFLRYAFQYSKKIVAVVGAGISVAAGIPDFRSSEGLFETLKGDSVASGKELFDFNRVYSSDEMSKKFHSMIVDLHSLSQKSEPTKFHLLLDHLASQQRLVRLYTQNIDGLDTRLENLKTTVPLDKPIPTTIQLHGSVDYMECNLCAKIDCFNPEAFENEGEIIPLCPQCKEFDEVRKVAGIRSKGLGKLRPRVVLYNEVHPEGDLIGQVSNKDLKQKIDFLLIAGTSLKIPGVLQMCKKFIEKVVKNKGIVIYFNKEMPTQSLLKSLGHIDLIVLGDCQNISDLLSL
Round 3	Eukaryotes	GCA_010111755.1-Fun_CP048123.1_i000_001454 | QHS65846.1 | 587278:588372:-	MVAISKDTKMLLTPPSSTKKPVVESNVGKVTPRRLFARGKSGRKPRLKSRPAPFTIFSIDDYLSGITSEKHSSDGAAEFLRYAFQYSKKIVAVVGAGISVAAGIPDFRSSEGLFETLKGDSVASGKELFDFNRVYSSDEMSKKFHSMIVDLHSLSQKSEPTKFHLLLDHLASQQRLVRLYTQNIDGLDTRLENLKTTVPLDKPIPTTIQLHGSVDYMECNLCAKIDCFNPEAFENEGEIIPLCPQCKEFDEVRKVAGIRSKGLGKLRPRVVLYNEVHPEGDLIGQVSNKDLKQKIDFLLIAGTSLKIPGVLQMCKKFIEKVVKNKGIVIYFNKEMPTQSLLKSLGHIDLIVLGDCQNISDLLSL
Round 3	Eukaryotes	GCA_020450195.1-Fun_CP053491.1_i000_001457 | UCS20185.1 | 581719:582813:-	MVAISKDTKMLLTPPSSTKKPVVESNVGKVTPRRLFARGKSGRKPRLKSRPAPFTIFSIDDYLSGITSEKHSSDGAAEFLRYAFQYSKKIVAVVGAGISVAAGIPDFRSSEGLFETLKGDSVASGKELFDFNRVYSSDEMSKKFHSMIVDLHSLSQKSEPTKFHLLLDHLASQQRLVRLYTQNIDGLDTRLENLKTTVPLDKPIPTTIQLHGSVDYMECNLCAKIDCFNPEAFENEGEIIPLCPQCKEFDEVRKVAGIRSKGLGKLRPRVVLYNEVHPEGDLIGQVSNKDLKQKIDFLLIAGTSLKIPGVLQMCKKFIEKVVKNKGIVIYFNKEMPTQSLLKSLGHIDLIVLGDCQNISDLLSL
Round 3	Eukaryotes	GCA_020450215.1-Fun_CP053517.1_i000_001455 | UCS25416.1 | 581775:582869:-	MVAISKDTKMLLTPPSSTKKPVVESNVGKVTPRRLFARGKSGRKPRLKSRPAPFTIFSIDDYLSGITSEKHSSDGAAEFLRYAFQYSKKIVAVVGAGISVAAGIPDFRSSEGLFETLKGDSVASGKELFDFNRVYSSDEMSKKFHSMIVDLHSLSQKSEPTKFHLLLDHLASQQRLVRLYTQNIDGLDTRLENLKTTVPLDKPIPTTIQLHGSVDYMECNLCAKIDCFNPEAFENEGEIIPLCPQCKEFDEVRKVAGIRSKGLGKLRPRVVLYNEVHPEGDLIGQVSNKDLKQKIDFLLIAGTSLKIPGVLQMCKKFIEKVVKNKGIVIYFNKEMPTQSLLKSLGHIDLIVLGDCQNISDLLSL
Round 3	Eukaryotes	GCA_020450235.1-Fun_CP053530.1_i000_001455 | UCS30646.1 | 581849:582943:-	MVAISKDTKMLLTPPSSTKKPVVESNVGKVTPRRLFARGKSGRKPRLKSRPAPFTIFSIDDYLSGITSEKHSSDGAAEFLRYAFQYSKKIVAVVGAGISVAAGIPDFRSSEGLFETLKGDSVASGKELFDFNRVYSSDEMSKKFHSMIVDLHSLSQKSEPTKFHLLLDHLASQQRLVRLYTQNIDGLDTRLENLKTTVPLDKPIPTTIQLHGSVDYMECNLCAKIDCFNPEAFENEGEIIPLCPQCKEFDEVRKVAGIRSKGLGKLRPRVVLYNEVHPEGDLIGQVSNKDLKQKIDFLLIAGTSLKIPGVLQMCKKFIEKVVKNKGIVIYFNKEMPTQSLLKSLGHIDLIVLGDCQNISDLLSL
Round 3	Eukaryotes	GCA_020450265.1-Fun_CP060148.1_i000_001455 | UCS35875.1 | 581687:582781:-	MVAISKDTKMLLTPPSSTKKPVVESNVGKVTPRRLFARGKSGRKPRLKSRPAPFTIFSIDDYLSGITSEKHSSDGAAEFLRYAFQYSKKIVAVVGAGISVAAGIPDFRSSEGLFETLKGDSVASGKELFDFNRVYSSDEMSKKFHSMIVDLHSLSQKSEPTKFHLLLDHLASQQRLVRLYTQNIDGLDTRLENLKTTVPLDKPIPTTIQLHGSVDYMECNLCAKIDCFNPEAFENEGEIIPLCPQCKEFDEVRKVAGIRSKGLGKLRPRVVLYNEVHPEGDLIGQVSNKDLKQKIDFLLIAGTSLKIPGVLQMCKKFIEKVVKNKGIVIYFNKEMPTQSLLKSLGHIDLIVLGDCQNISDLLSL
Round 3	Eukaryotes	GCA_020797185.1-Fun_CM036836.1_i000_001459 | KAH7605174.1 | 570360:571454:-	MVAISKDTKMLLTPPSSTKKPVVESNVGKVTPRRLFARGKSGRKPRLKSRPAPFTIFSIDDYLSGITSEKHSSDGAAEFLRYAFQYSKKIVAVVGAGISVAAGIPDFRSSEGLFETLKGDSVASGKELFDFNRVYSSDEMSKKFHSMIVDLHSLSQKSEPTKFHLLLDHLASQQRLVRLYTQNIDGLDTRLENLKTTVPLDKPIPTTIQLHGSVDYMECNLCAKIDCFNPEAFENEGEIIPLCPQCKEFDEVRKVAGIRSKGLGKLRPRVVLYNEVHPEGDLIGQVSNKDLKQKIDFLLIAGTSLKIPGVLQMCKKFIEKVVKNKGIVIYFNKEMPTQSLLKSLGHIDLIVLGDCQNISDLLSL
Round 3	Eukaryotes	GCA_020797195.1-Fun_CM036807.1_i000_001457 | KAH7594690.1 | 561599:562693:-	MVAISKDTKMLLTPPSSTKKPVVESNVGKVTPRRLFARGKSGRKPRLKSRPAPFTIFSIDDYLSGITSEKHSSDGAAEFLRYAFQYSKKIVAVVGAGISVAAGIPDFRSSEGLFETLKGDSVASGKELFDFNRVYSSDEMSKKFHSMIVDLHSLSQKSEPTKFHLLLDHLASQQRLVRLYTQNIDGLDTRLENLKTTVPLDKPIPTTIQLHGSVDYMECNLCAKIDCFNPEAFENEGEIIPLCPQCKEFDEVRKVAGIRSKGLGKLRPRVVLYNEVHPEGDLIGQVSNKDLKQKIDFLLIAGTSLKIPGVLQMCKKFIEKVVKNKGIVIYFNKEMPTQSLLKSLGHIDLIVLGDCQNISDLLSL
Round 3	Eukaryotes	GCA_020797205.1-Fun_CM036828.1_i000_001452 | KAH7589519.1 | 564876:565970:-	MVAISKDTKMLLTPPSSTKKPVVESNVGKVTPRRLFARGKSGRKPRLKSRPAPFTIFSIDDYLSGITSEKHSSDGAAEFLRYAFQYSKKIVAVVGAGISVAAGIPDFRSSEGLFETLKGDSVASGKELFDFNRVYSSDEMSKKFHSMIVDLHSLSQKSEPTKFHLLLDHLASQQRLVRLYTQNIDGLDTRLENLKTTVPLDKPIPTTIQLHGSVDYMECNLCAKIDCFNPEAFENEGEIIPLCPQCKEFDEVRKVAGIRSKGLGKLRPRVVLYNEVHPEGDLIGQVSNKDLKQKIDFLLIAGTSLKIPGVLQMCKKFIEKVVKNKGIVIYFNKEMPTQSLLKSLGHIDLIVLGDCQNISDLLSL
Round 3	Eukaryotes	GCA_020797215.1-Fun_CM036798.1_i000_001465 | KAH7587705.1 | 564359:565453:-	MVAISKDTKMLLTPPSSTKKPVVESNVGKVTPRRLFARGKSGRKPRLKSRPAPFTIFSIDDYLSGITSEKHSSDGAAEFLRYAFQYSKKIVAVVGAGISVAAGIPDFRSSEGLFETLKGDSVASGKELFDFNRVYSSDEMSKKFHSMIVDLHSLSQKSEPTKFHLLLDHLASQQRLVRLYTQNIDGLDTRLENLKTTVPLDKPIPTTIQLHGSVDYMECNLCAKIDCFNPEAFENEGEIIPLCPQCKEFDEVRKVAGIRSKGLGKLRPRVVLYNEVHPEGDLIGQVSNKDLKQKIDFLLIAGTSLKIPGVLQMCKKFIEKVVKNKGIVIYFNKEMPTQSLLKSLGHIDLIVLGDCQNISDLLSL
Round 3	Eukaryotes	GCA_020797225.1-Fun_CM036819.1_i000_001461 | KAH7604188.1 | 561501:562595:-	MVAISKDTKMLLTPPSSTKKPVVESNVGKVTPRRLFARGKSGRKPRLKSRPAPFTIFSIDDYLSGITSEKHSSDGAAEFLRYAFQYSKKIVAVVGAGISVAAGIPDFRSSEGLFETLKGDSVASGKELFDFNRVYSSDEMSKKFHSMIVDLHSLSQKSEPTKFHLLLDHLASQQRLVRLYTQNIDGLDTRLENLKTTVPLDKPIPTTIQLHGSVDYMECNLCAKIDCFNPEAFENEGEIIPLCPQCKEFDEVRKVAGIRSKGLGKLRPRVVLYNEVHPEGDLIGQVSNKDLKQKIDFLLIAGTSLKIPGVLQMCKKFIEKVVKNKGIVIYFNKEMPTQSLLKSLGHIDLIVLGDCQNISDLLSL
Round 3	Eukaryotes	GCA_020797325.1-Fun_JAGTTZ010000012.1_i000_001456 | KAH7607104.1 | 33286:34380:-	MVAISKDTKMLLTPPSSTKKPVVESNVGKVTPRRLFARGKSGRKPRLKSRPAPFTIFSIDDYLSGITSEKHSSDGAAEFLRYAFQYSKKIVAVVGAGISVAAGIPDFRSSEGLFETLKGDSVASGKELFDFNRVYSSDEMSKKFHSMIVDLHSLSQKSEPTKFHLLLDHLASQQRLVRLYTQNIDGLDTRLENLKTTVPLDKPIPTTIQLHGSVDYMECNLCAKIDCFNPEAFENEGEIIPLCPQCKEFDEVRKVAGIRSKGLGKLRPRVVLYNEVHPEGDLIGQVSNKDLKQKIDFLLIAGTSLKIPGVLQMCKKFIEKVVKNKGIVIYFNKEMPTQSLLKSLGHIDLIVLGDCQNISDLLSL
Round 3	Eukaryotes	GCA_020797355.1-Fun_CM036855.1_i000_001444 | KAH7614181.1 | 566385:567479:-	MVAISKDTKMLLTPPSSTKKPVVESNVGKVTPRRLFARGKSGRKPRLKSRPAPFTIFSIDDYLSGITSEKHSSDGAAEFLRYAFQYSKKIVAVVGAGISVAAGIPDFRSSEGLFETLKGDSVASGKELFDFNRVYSSDEMSKKFHSMIVDLHSLSQKSEPTKFHLLLDHLASQQRLVRLYTQNIDGLDTRLENLKTTVPLDKPIPTTIQLHGSVDYMECNLCAKIDCFNPEAFENEGEIIPLCPQCKEFDEVRKVAGIRSKGLGKLRPRVVLYNEVHPEGDLIGQVSNKDLKQKIDFLLIAGTSLKIPGVLQMCKKFIEKVVKNKGIVIYFNKEMPTQSLLKSLGHIDLIVLGDCQNISDLLSL
Round 3	Eukaryotes	GCA_010093605.1-Fun_MU004187.1_i000_006673 | KAF2497084.1 | 1527969:1529238:-	MSAFAPKIAPAELQESLSAIDKKAQLLVDQIRKSKHFIAFTGAGISTSAGIPDFRGPEGNWTLRTQGRQRTQKVDTLTAIPTPTHMALVELQNRGLLKYLVSQNCDGLHRRSGTLPDRISELHGNSNREYCQSCGKEYLRDFRAVASYEKNDHDHRTGRRCALPNCNGPLLDSIVNFGEDLPAKHLSSAFAHAKKADLCLVLGSSLTVTPANEIPAVVGTRKAGKLVICNLQPTPLDDLTALRVYSKTDELMTRVMAKLGIPIPPFVLRRRLVVEMESEGTSKPRHSIKISGVDVDGTPATFLQSVKLKDSRRVARAEPFVISFREELEEGRELRLELDFMGHYGECNAEVVHVFSGEGASRSEHMLEYEVGVDGWVVSYV
Round 3	Eukaryotes	GCA_014217725.1-Fun_CP048235.1_i000_001447 | QNG13553.1 | 578735:579829:-	MVAISKDTKMLLTPPSSTKKPVVESNVGKVTPRRLFARGKSGRKPRLKLRPAPFTIFSIDDYLSGITSEKHSSDGAAEFLRYAFQYSKKIVAVVGAGISVAAGIPDFRSSEGLFETLKGDSVASGKELFDFNRVYSSDEMSKKFHSMIVDLHSLSQKSEPTKFHLLLDHLASQQRLVRLYTQNIDGLDTRLENLKTTVPLDKPIPTTIQLHGSVDYMECNLCAKIDCFNPEAFENEGEIIPLCPQCKEFDEVRKVAGIRSKGLGKLRPRVVLYNEVHPEGDLIGQVSNKDLKQKIDFLLIAGTSLKIPGVLQICKKFIEKVVKNKGIVIYFNKEMPTQSLLKSLGHIDLIVLGDCQNISDLLSL
Round 3	Eukaryotes	GCA_900096545.1-Fun_FMSJ01000076.1_i000_000964 | SCV16162.1 | 39351:40445:-	MVAISKDTKMLLTPPSSTKKPVVESNVGKVTPRRLFARGKSGRKPRLKLRPAPFTIFSIDDYLSGITSEKHSSDGAAEFLRYAFQYSKKIVAVVGAGISVAAGIPDFRSSEGLFETLKGDSVASGKELFDFNRVYSSDEMSKKFHSMIVDLHSLSQKSEPTKFHLLLDHLASQQRLVRLYTQNIDGLDTRLENLKTTVPLDKPIPTTIQLHGSVDYMECNLCAKIDCFNPEAFENEGEIIPLCPQCKEFDEVRKVAGIRSKGLGKLRPRVVLYNEVHPEGDLIGQVSNKDLKQKIDFLLIAGTSLKIPGVLQICKKFIEKVVKNKGIVIYFNKEMPTQSLLKSLGHIDLIVLGDCQNISDLLSL
Round 3	Eukaryotes	GCA_900166875.1-Fun_FWDN01000076.1_i000_004085 | SLM15907.1 | 39351:40445:-	MVAISKDTKMLLTPPSSTKKPVVESNVGKVTPRRLFARGKSGRKPRLKLRPAPFTIFSIDDYLSGITSEKHSSDGAAEFLRYAFQYSKKIVAVVGAGISVAAGIPDFRSSEGLFETLKGDSVASGKELFDFNRVYSSDEMSKKFHSMIVDLHSLSQKSEPTKFHLLLDHLASQQRLVRLYTQNIDGLDTRLENLKTTVPLDKPIPTTIQLHGSVDYMECNLCAKIDCFNPEAFENEGEIIPLCPQCKEFDEVRKVAGIRSKGLGKLRPRVVLYNEVHPEGDLIGQVSNKDLKQKIDFLLIAGTSLKIPGVLQICKKFIEKVVKNKGIVIYFNKEMPTQSLLKSLGHIDLIVLGDCQNISDLLSL
Round 3	Eukaryotes	GCA_018360225.1-Fun_SRPW01002005.1_i000_005845 | KAG5996927.1 | 5542:6760:-	MPPHNDVEAFQEALRSSRRILALCGAGLSASSGLPTFRGAGGYWRNHDATKLATMRAFMTDPGLVWLFYGYRRHACLRARPNAAHRALAALAKANPDFLCLTQNVDNLSQRADHPLAQLYTLHGSLFDIKCTTEDCDWVQRDNLDDPFCPSLAAASEDPPEGKPLPLLDPYHRIKHVSEEELPKCPKCKTGLQRPGVVWFGEALDGDMLDRINEWMNVEKIDMMLVVGTSAQVYPAAGYISRARLHGARIVTINPEAENEAEMYKIQPGDFAFGKDAAEILPKLLEPIIGKMQDNGDFKK
Round 3	Eukaryotes	GCA_016584195.1-Fun_PUHU01000125.1_i000_000549 | KAG0678194.1 | 24163:25557:+	MNNPDKIIKVKLEIPIENSNNLLKSNNNNIDNNDDNNDNNLIQDSNINQMKNLKSLNFILQNLKISNELPNKNFIRKPKLLFRPPSCTVLNLKNLKFNLPLDDQIEIEDLYFLHFALTYCKKAVIITGAGISVNSGIPDFRSSNGLFQGFSSKSNGSGKNLFDYNLFRNPDSIGKFEKMIEKLFKLSQISKPSPFHKMIDNLSNQGRLLRLYTQNIDCLDIDLPNLKTEIPLTFNKNSIPKTIQLHGNVKLLNCSKCNYITELNQNYFDNRKFGESRLIRTCPSCEEMNSVRQIAGKRIQNNGILRPRIVLYNEFHPDGEIIGSITEKDLKSKPDCLIISGTTLKIPGVKRLVKEMAKVVHSNKGYVIWINIDEPSQNIIDYVDYFDLIVVGDCQMIPGLVKLFDHVYSEKLSTKSTPKQKTQDKKLKISKIKNSIVNIDSKIQKVKKKQVKPKISIKKESIPI
Round 3	Eukaryotes	GCA_016584265.1-Fun_PUHW01000145.1_i000_000857 | KAG0688526.1 | 24170:25564:+	MNNPDKIIKVKLEIPIENSNNLLKSNNNNIDNNDDNNDNNLIQDSNINQMKNLKSLNFILQNLKISNELPNKNFIRKPKLLFRPPSCTVLNLKNLKFNLPLDDQIEIEDLYFLHFALTYCKKAVIITGAGISVNSGIPDFRSSNGLFQGFSSKSNGSGKNLFDYNLFRNPDSIGKFEKMIEKLFKLSQISKPSPFHKMIDNLSNQGRLLRLYTQNIDCLDIDLPNLKTEIPLTFNKNSIPKTIQLHGNVKLLNCSKCNYITELNQNYFDNRKFGESRLIRTCPSCEEMNSVRQIAGKRIQNNGILRPRIVLYNEFHPDGEIIGSITEKDLKSKPDCLIISGTTLKIPGVKRLVKEMAKVVHSNKGYVIWINIDEPSQNIIDYVDYFDLIVVGDCQMIPGLVKLFDHVYSEKLSTKSTPKQKTQDKKLKISKIKNSIVNIDSKIQKVKKKQVKPKISIKKESIPI
Round 3	Eukaryotes	GCA_013400035.1-Ani_VXBH01000815.1_i000_001267 | NXN49626.1 | 540622:543322:-	SVSRASPNLAFVPACLPPDPVDVEELQHFVSNSKRLFVMTGAGISTESGIPDYRSEGVGLYARTDRRPIQHAEFVRSASARQRYWARNFVGWPQFSSHQPNRAHLVLRDWEKLGKLHWLVTQNVDALHAKAGSQRMTELHGCTHRVFCLGCGDQILRSELQEHFEALNPTWKAEAFGVAPDGDVFLTDEQVCNFQVPACRKCGGILKPDVTFFGDTVSREKVDFVHQRLAESDSMLVAGSSMQVYSGYRFALAAREKQLPIAILNIGPTRLDHFASLKLNSRCGELLPLIV
Round 3	Eukaryotes	GCA_017357885.1-Fun_CP063405.1_i000_000581 | QSZ30150.1 | 1867224:1870724:-	MPTINVVPTSTAELQQIADTLAKSRKIVVVTGAGISTNCGIPDFRSEHGLYSMIQAQYDAALENPPWEMNDYDIDDRPKKKRRVTERHYYELVTADGVRVELPPEESSELPSAQPSEQPSQKCSRLPSKEPSLQPEAAPTSSRRSSRRHVSLAQDNTKHESPNPILKGKTAQAEHASLMKDNSANGSTKANSRRQITRARNVSLAQGDSINETPKPPSKRQSTRARNTWNTPLKQDDRKIELPKSSWKSPLPRARPTLACDRCRILKIKCGEIRPCCKSCSKAGAECITTENPKRRESRNVDAESREEIAPALEMDIDSESFNVEEKASQQLLQESNEYSSQYSSEKSRLPEDADAIDSKPQRARLSLRSNAPSSTTTKIQLDSSQSKPLRRERSTRSSTIQASVTNQQSTSKPRSLDERSSSQIRSPANSIIKGRRSSSRQSTRPRAGSLPAQLTQQNSSLVQSSSRRNTPAFELSSNKLSSATNIESTSTTGSSTPSISSSDCSSSNKRNFSSEVGSTTTASESEEPSTLSSQSSSSRTLPNLKGKDLFDSVIWSDPFSTSIFYMFISNFRRRIYNNVKSTTTTHKFIRALRDNGRLVRNYTQNIDCLEEREGLTTDLELGAGDRTRFQAKVQGKSVPSGGEGRGGKETPVGTGVECVLLHGSLRKLRCGVCSKLTSWDEDDRESTTMAGSAPDCPSCISSSLSRQDKGRRGLAVGRLRPDIVLYGEEHPHANLVGPLIIHDLKLGPDVLLILGTSLRVHGLKIMIKEFAQAVHARGGSVIFVNQTKPPESQWGDVIDYWVEWDCDAWVMDLKNRRSDIWQPYSNVTQIVAIKDPPPSKQRNSSEKILPFRPQCKRDDKTNAVHFTFKILDDLRKLKDPEGNGSVRPIYWQPFDRKALRTSTGEIPEDSSVKKPQSSILPIRRYRKSLPASSNIKPLTVATNSKSERRQTIPGNTPVVNTPSTEPPRSGAWLGDRILKDVRRLTNNTLPESLFVDLRARVSLERLADTVPGNSIGYKRSFGDVGIDGGLEVIGLPNIRGLMDSTKISIKGMSLASLPPTGSLESGGEGKGKGKLSESGERASSPLDQNPMVVEPRPVTRHSYGTRSKRTSRVGGEEEESGDGGAGDTIIVRRRDRMRIGAVCNDR
Round 3	Eukaryotes	GCA_000835505.1-Fun_KN847323.1_i000_010785 | KIW49121.1 | 331733:332689:+	MPSMDVASFVNHLQSSKRIVALLGAGLSASSGLPTFRGAGGLWRTYDATMLATPEAFQSNPGLSWQFYSYRRHMALNAKPNRAHIALAEFARRNPNFITLSQNVDGLSPRAGHPAEQLKLLHGNLFDVKCWDERGCGYYRKNDFTDPIVPALALPEDDGGEGASSQLKEAIEQKKNALIRGVDISDISVKIPTLKREDLPQCPQCKKNLLRPGVVWFGEALPEDVMDDVSEWFQNPEKIDLMLVIGTSSKVYPAAGYTHMARAKGARVAVINMDRGDARELTKHDWFFEGDAAVIVPDILKSAIGEVGEFDETKGPAS
Round 3	Eukaryotes	GCA_014851425.1-Pla_CM026264.1_i000_013602 | KAF7831269.1 | 13406226:13420238:-	MSLGYAEKLSYIEDVGNVGMAEYFDSAPVLREKCKHLVVFTGAGISTSCGIPDFRGPKGIWTLQREGKALPEASLPFHRAVPSLTHMALIALEKAGILKFVISQNVDGLHLRSGIPREKLAELHGNSFMEACPSCGTEYFRDFEVETIGLKETSRRCSDAKCGAKLKDTVLDWEDALPTKEMNPAEKHCRMADIVLCLGTSLQITPACNLPLKALRGGGKVVIVNLQKTPKDKKASLVIHGLVDKVIAGVMDLLNLQIPPFVRIDLFQIILTQGLSIDRRYVNWTLQVASAHGQKALLPFIKSVEVSFLDKEDYKAATLDRQPFRLKRRTVSNKVFEMVLKLNFSDGCGCSSIEIDVPIDFKVSTDCFNFDKDVVFQKLRDKAVVEPKCGQNAVIERKAILTPRSDHTVYAIVTNVVQYSKSCLSNGDLRKRLGSSINGTESSSRKRSKRCKKQRKSIP
Round 3	Eukaryotes	GCA_000750895.1-Fun_JPKB01000546.1_i000_003564 | KFY76873.1 | 21761:23659:-	MPTTNVSSACELQLQEIADALSKSKKVVVITGAGISTNCGIPDFRSENGLYTLIQAQYDAAAANKTNPNTGDIDDRPVKRRKLDRSCSLGSSELENGIIKEAPLRRQLRSSQSFHTQATDSDSAGSNPDTPSEIPTKEMKETPKDVSAEAVNEPIPSSQASRRSTASRQSLPNMKGKDLFDSIIWTDKLTTSIFYTFISSLRKKIYNDVTSTTATHKFIRALRDGGRLVRNYTQNIDMLEERETLCTELARGPGTRGRFNPKLRKEAQTENIAGGKQDSGVEVVHLHGSLKFLRCGLCAQQATWDVDRQIMTLAGDAPECPSCLANSAKREDKGRRSLAVGRLRPDIVLYGEEHPSADLVGPLITHDLSLGPDILLILGTSMRVHGLKVMVREFAKAVHGRGGSVVFVNQTKPPDSIWGDVIDYWVEWDCDAWVTDLRQRRGDIWLEQGTKPKNDKPTTTPKNPSAMRPDLTNGAYLQWNILSSLRQLTGRGEDEEAAKMIKRIDGLHKQAAPKSTVPRRRSLPATTKKQTSRIPLSNLSSNVQGLTLPANGKPKSTNGQRRALPSPPTSDEAVPVLPQPMTPRAVRIKKLTSIDAILSSPLSSPPKVIRWADYL
Round 3	Eukaryotes	GCA_000142805.1-Fun_CU928170.1_i000_003101 | CAR24136.1 | 736218:737393:-	MHEGMKQGSFPEKGQRANTMLPLTPPSTVQKPSASDNREEILVTPRKLFPELKKLSSKARKPPLRYRPEKNTVFDIEQYIEGCRRGKCNEKDAKFLRYAFEHSRRVVMVAGAGVSVAAGIPDFRSSGGLFSTLRDEGVASGKELFDFNSVYSSVEVGQKFNRMITNMHARCQETRPTEFHRLANTVAKEGRLTRLYTQNIDGIEDGTSHLQTQVPLEKPFPNTIQLHGSIKHMFCNKCSKIYDMNPSLFKAQEEQTGREVFPLCPQCTEFEAVREVAGMRSQGVGKLRPRIVLYNEVHPEGESIGDVVSKDLKGRPDCLIIVGTTLKIPGVRAMCKQFARQVHQSKGIVLWLNTELPTKSIEDFLGFIDLIVVGDCQKVTSLFDASGALSK
Round 3	Eukaryotes	GCA_013400415.1-Ani_VXBX01008530.1_i000_011872 | NXP28098.1 | 163911:166540:-	SVSRTSPNLTFVPACLPPDPAEVEELQRFVSGSKRLFVMTGAGISTESGIPDYRSEGVGLYARTDRRPVQHAEFVRSASARQRYWARNFVGWPQFSSRQPNTAHLVLRDWEKLGKLHWLVTQNVDALHTKAGSQRMTELHGCTHRVFCLACGDRILRSELQEHFEALNPTWKAEAFGVAPDGDVFLTDEQVCNFQVPACRKCGGILKPDVTFFGDTVSQEKVSFVHQRLAESDSMLVAGSSMQVYSGYRFALAAREKKLPIAVLNIGPTRLDHFASLKLNSRCGELLPLIV
Round 3	Eukaryotes	GCA_010015655.1-Fun_ML976671.1_i000_005423 | KAF1975378.1 | 999664:1000401:+	MSPLSKDFKDELRAKANANLQRHFQTLEEEARSIKHDQPSTDTLASFSSHLQSSSRILVLTGAGLSASSGIPTYRSAGGFWRTYSDQQLAKKSAFEEDPVLIWQFYNHRRQSAQAAEPNAAHYALVELARRKPGLLSVNQNVDGLCQRAGHPEGQIVDLHGSLWRVKCVDEACGFEVENWDVPIVPQLPVTDVDDTESTAAGCKIEDLPHCPKCKNLLRPATVWFGEGLPEEKVEQVDDSASNST
Round 3	Eukaryotes	GCA_001531365.1-Pla_CM009737.1_i000_009866 | KVH99206.1 | 15837814:15845174:+	MSLGYAEKLSYIEDVGNVGMTEIFDPPHVLQEKIERLTMMIRKSNHLVVFTGAGISTSCGIPDFRGPTGIWTLQRGGNALPEASLPFHRAMPSMTHMALVELERADILKFVISQNIDGLHLRSGIPREKLSELHGNSFMERCSSCGVEYFRDFEVESVGLKETSRRCSNADCDLKLKDTVLDWEDALPPEEMNPAEAHCEKADVVLCLGTSLQITPACNLPLRCLRGGGKVVIVNLQKTPKDKKANLVIHGFVDKVVIGGVMELLNMRIRPFVRIDLLQTVLTQALSLDKRYVNWTLRIASIHDKKALLPFIKRTVWTAEPFDVILKVNFSEGCGCVCSRIKIPIDFHASTDTLKRDKDHVFRKLKSKAIKGSCCGHNSVLERKVMIVPKSETIVRAIVTNIRWYDDKMVKTTGAGSLSNGSLKRRKEGKSDTEAGRKHKKGQNRHKNR
Round 3	Eukaryotes	GCA_020726525.1-Fun_JAGPXC010000002.1_i000_007015 | KAH6658399.1 | 6998356:6999279:+	MGQAKTDVEEFRKILKGSKRIMALCGAGLSVASGLPTFRGAGGLWREFNATDLATPDAFEEDPALVWLFYAWRRHMALKAEPNAGHYALAELAKKKGHDFLCLTQNVDGLSIRAGHPTEGIRMLHGNLLDIKCFEGCGYIERNITRDPVCPALAAAAEDYAPGEISPLLNPAIPTPQIDVKDLPHCPDCKRRGKDSLLRPGVVWFGEALPDGMLQEADNWLYPTVDVMLVIGTSAAVYPAAGYTRKAKNRGAIVAVINPDSSAGAGLDKKDFFFQGGADEFLPKLFEDVIGILPVKEKQPAAKSKEA
Round 3	Eukaryotes	GCA_013368495.1-Ani_LUCH01002300.1_i000_004777 | KAF5401696.1 | 62106:83035:-	MKPIPAPPEFTPNRKTPIRYFQMRFVPKSVPPNPLSIKRLAELVGASKQTLALTGAGMSTESGLPDYRSEGVGLYARTDRRPMEYQTFLRSEMSRKFYWARNFIAWPYFSQVEPNGGHYLLSHWALNNRLFGIITQNVDRLHHRAGPGRILELHGCSHRVICLKCGHKSERSELQKRFMELNPSWSKYGATKKELAIAPDGDVELPLDVVQNFKVPSCTQCLDGILKPDVTFFGENLPPAIKAEAAELVDQADLLLCLGTSLQTFSSFRLLLQANQLRIPIAIVNIGPTRADNMAGLIINSRIFSTLEQVDQLIDN
Round 3	Eukaryotes	GCA_013397695.1-Ani_VYZI01000303.1_i000_006660 | NWR75995.1 | 260685:263217:-	HSVSRTSPNLAFVPACHPPDPMEVEELQRFVSNSKKLFVMTGAGISTESGIPDYRSEGVGLYARTDRRPVQHAEFVHSASARQRYWARNFVGWPHFSSHQPNTAHLVLRDWEKVGKLHWLVTQNVDALHTKAGSQRMTELHGCTHRVFCLDCGDQILRSELQEHFEALNPTWKAEAFGVAPDGDVFLTDEQVRNFQVAACRKCGGILKPDVTFFGDTVSREKVDFVHQRLAESDSMLVAGSSMQVYSGYRFALAAREKKLPIAVLNIGPTRLDHFASLKLNSRCGELLPLIV
Round 3	Eukaryotes	GCA_009299455.1-Fun_VIGI01000007.1_i000_005046 | KAB8297651.1 | 197337:200849:+	MPTINVVPNSTTELQQIADILAKSRKVVVVTGAGISTNCGIPDFRSEHGLYSMIQAQYDAALENPPWEMNDYDIDDRPKKKRRVTERYYYELVTADGVRVELPPEESSELPSEQPSQQCSRLASKEPSVQVEVPPPASSRRSSRRHVSSAQDNTKNEISNLSLKGQTPQTEHDSPIQDNSVNEPPKFYSKGRISRARNISSVLSDSINEAPKPPFKSEHTRARIIPLTQVGPKNGSPKSSWKSPLPRTRPTRACDRCRVRKIKCGEVRPCCEPCSKAGSECITTENSKRRESHNGNLNSQEEITPSLEMDIDSENSNVEEKASQQLLQESSEYSSQYSSENSRLPEDVVTVDSKPKRARRSVRNISPLPLTSEEISIPTRTRSDSSLSNSLRRESSIRSTIQASNANQQSTSKSRNPNQKSSSQISSSSKSIIKSRSSSRQSTRSRADSLLSQPEQQSSLLGTSSQGSIPAFELTNSKLSSTTNTENASIDSSATPSISSSDCSSGNKRNFLSEVSSITTASESEEPSTQSSQSSSSRTLPNLKGKDLFDSVIWSDPFSTSIFYMFISNFRRRINNNVKSTTTTHKFIRALRDNGRLVRNYTQNIDCLEEREGLTTDLELGAGDRTRFQTKVQGKSVPSGGEGRGGKETSLGTGVECVLLHGSLRKLRCGVCSKLTSWDEDDRENTTMAGSAPDCPSCISSSLSRQDKGRRGLAVGRLRPDIVLYGEEHPHANLVGPLIIHDLKLGPDVLLILGTSLRVHGLKIMVKEFAQAVHARGGSVIFVNQTKPPESQWGDVIDYWVEWDCDAWVLDLKNRRSDIWQPYSNVSHSVANKDPPPLKQRNTSEKVPAYRPQCKRDDKTNAVHFTFKILDDLRKLKDNEGNESARPIYWQPFDRKAFRASTGQIQEQNTTKKSRPSILPIRKSRKSLPTSSSIKPSTVATNSNFEKGEPIPGNAPIANTLSIEPPRSGAWLGDRILKKVRRLTNNTLPESFFDDLRARMSLERLAETVPGNSIGYKRSFGDVGIDGGLEVIGLPNMRGLMDSKISIKGMSLASLPPTGSPESGRKEQGKGKMAERGERASSPMDQNTIVVQPKPVMRHSYGTRSKRANQIESEENGDGNGGEGDTIVVRGRDRMRIGAVCNDR
Round 3	Eukaryotes	GCA_018855395.1-Fun_JABAJW010017917.1_i000_011106 | KAG6821401.1 | 139225:141007:-	MTDFRSADGLYNLVKQQYPDVVLKGRDLFDASLFRDATSTSVFYTFISKLKQCIDSATPSPTHRFIKTLDTKKKLLRSYTQNIDGLEERVGLMGSSSSNAKTAGKGKAKIRIRDVKNVQLHGDIHSVRCVSCSAEYPCMSDHVATFIEGAPPPCPECASRLEARVARSARAIRVGTLRPSIVLYDEPHPLGEDIGAMQSADVGRKPDMLIIMGTSLKVHGLRKMVKEFAKTVHGSGPSTGKPWQGKVIFVNLTPHASEWNDIIDYHIEGETDRWVEKVIEDWKKMRPADWEVQQTLVAADGDVSMSGGFKTVKSVSTPKRKGKGGKAEICQAGVTKKHHDEENLPPDFADMVLSTPDALVVRKAKAALMSPGGNDMVLSTPDAIAARKGKVATPPLSPSKRTQGASHYDDLESSPSKRRVSPLKNQLQADERKALFAASNSGRIHQDDMFDLFKDEVKTKTQASKSTKPAKMVKATVPTTVGGKTGDRSTSSRASRSRIR
Round 3	Eukaryotes	GCA_010099065.1-Fun_PPTI01000005.1_i000_007045 | KAF1733224.1 | 2420635:2421678:+	MQNPNTSPIMTPHSDVAAFHRVLQSSRRVLILCGAGLSVASGLPTFRGADGYWRHHDATRLATMQAFRTDPGLVWLFYGYRRHTCLKAQPNAGHRALAALAKANPNVLCLSQNVDDLSQRAGFPPQNLHTLHGSLFNIKCSNEACSWMQIGNYDDPFCESLIEASRDAPPGQKLPLLDPYHRIRHVPEEELPKCPQCNTGLQRPGVVWFGEMLDPNMMASIESWLDEGKVDLMLVIGTSAQVYPAAGYIDEARDRGAVVAVINPDAENDDQLEKIGPNDFAFGQDAATCLPVLLEPIIGKAQANGEFAR
Round 3	Eukaryotes	GCA_021365345.1-Fun_JAAZTN010000004.1_i000_005810 | KAH8712711.1 | 1320586:1321629:-	MQNPNTSPIMTPHSDVAAFHRVLQSSRRVLILCGAGLSVASGLPTFRGADGYWRHHDATRLATMQAFRTDPGLVWLFYGYRRHTCLKAQPNAGHRALAALAKANPNVLCLSQNVDDLSQRAGFPPQNLHTLHGSLFNIKCSNEACSWMQIGNYDDPFCESLIEASRDAPPGQKLPLLDPYHRIRHVPEEELPKCPQCNTGLQRPGVVWFGEMLDPNMMASIESWLDEGKVDLMLVIGTSAQVYPAAGYIDEARDRGAVVAVINPDAENDDQLEKIGPNDFAFGQDAATCLPVLLEPIIGKAQANGEFAR
Round 3	Eukaryotes	GCA_011057915.1-Ani_RZID01011713.1_i000_012365 | KAF2976238.1 | 599129:606940:+	MTARFGSAVTESPPLSQHEGHLNMFSARKWCGIFRAVRLHHCRSRSVSRASPNLTFVPACLPPDPAEVEELQRFVSNSKRLFVMTGAGISTESGIPDYRSEGVGLYARTDRRPVQHAEFIRSASARQRYWARNFVGWPQFSSHQPNKAHLVLRDWEKLGKLHWLVTQNVDALHTKAGSQRMTELHGCTHRVFCLACGDRILRAELQEHFEALNPTWKAEAFGVAPDGDVFLTDEQVRNFRVPACRKCGGILKPDVTFFGDTVSQEKVRFVHQRLAESDSMLIAGSSMQVYSGYRFALAAREKKLPIAVLNIGPTRLDHFASLKLNFRCGELLPLIDSPQKRENSNAGGSCGMQCTAAEGTRRGQQASHLPPEAWIAELRVSYNGFFFCSSESGVGVTQSK
Round 3	Eukaryotes	GCA_004154755.1-Fun_PDXD01000055.1_i000_011002 | RYN67318.1 | 96123:97160:+	MATTAAKPSAVPPKDLESFQQHLAKSTRILALLGAGLSASSGLPTFRGAGGLWRTHDATSLATPGAFERDPGLVWQFYSYRRHMALQAKPNPAHYALAELARKKDAFITLSQNVDGLSPRAQHPLEQLKLLHGSLFDAKCSDFFCNYVEKNNYTDPIVPALAIPTADDGSSTPLDPTTTSARELDIADVNVPIPELDYNQLPHCPKCQRGLLRPGVVWFGEALPKKVMEDVDAFVSDKAGIDLIMVIGTSAKVYPAAGYVDLARSKGARVAIINMDANDVPAGGLYDVDWFFQGDAAQIVPELLKGVIGEVDMEKMGDAADEG
Round 3	Eukaryotes	GCA_000750995.1-Fun_JPKE01000496.1_i000_001350 | KFZ24187.1 | 81038:82959:+	MPTTSVSSACEVQLQAIADALSKSKKVVVITGAGISTNCGIPDFRSENGLYTLIQAQYDAAAASKTNPNSSDIDDRPVKRRKLDRSCSLGSSELDNGMMKEAPLRRQLRSSQSFHSLTANSNLAAVPDSNPDTPSEIPTKEVEEPSKDVAPEAVNEPIFSSQASGRSTASRQSLPNMKGKDLFDSIIWTDKLTTSIFYTFISSLRQKIMKDVKSGTDTHKFIRALRDGGRLVRNYTQNIDMLETREGLCAELSRGTGARGRFNPKLRKEAQTGNHEGGKQDSGVEVVHLHGSLESLRCGLCARLANWDEDRHVTTLAGEAPGCPWCSENSAKREGKGRRSLAVGRLRPDIVLYGEEHPNAHLVGPLITHDLSLNPDMLLILGTSMRVHGLKVMVREFAKAVHGRGGSVVFVNQTKPPDSIWGDVIDYWVEWDCDAWVADLKQRKDDIWLPQGTKLEAPKEDKPQVDPKNPSSMRQDYTNGAHLQWKILASLRKLTGRGEDEESAKMIRRINGMLKPTAPKPVRRSLPSTDKKQNSRTPLSSLSTNVQGVGKLSTKGKSKSTDGQRRALPSPPTSDDSGPLCDGVLPQPMTPRAERIKKLTSIDAILSSPLSSPPKVLVWSDYQ
Round 3	Eukaryotes	GCA_004153795.2-Pla_SDRB02010587.1_i000_018391 | THG05629.1 | 2307365:2318501:-	MSLGYAEKLSYIEDVGKVGMSEIFDPPPVLQEKVTTLLIFLNGNTNDGLDNYVVVKGCQCHNLYSCYCEAFFMQVQYIEKLAIMIEKSKHLVVFTGAGISTSCGIPDFRGPKGIWTLQREGKSLPETPLPFHRAMPSMTHMALVELERVGILKFVISQNIDGLHLRSGIPREKLSELHGNAFMELCPSCGVEYFRDFEVETIGLKETPRSCSSYDCGARLKDTVVDWEDALPPKELNPAEKHCKVADVVLCLGTSLQITPACNLPLKSLRGGGKFVIVNLQETPKDKKASLVIHGLIDKVSFSEGLNMKEAFLHKQPLRLKRRTLTTAKPFDVLLKLNFSDGCGCSYTRIKVPVDFQVSMDCCNYNKDATFEKLRERAIRDLRCGRNALIEKQVIITPKSETMVYATVTNILVYEKTSKALEAASQSNGGPKRLQNGVNGIETSQKRQRKGHKRKVDAKQ
Round 3	Eukaryotes	GCA_013368755.1-Fun_CP055899.1_i000_004599 | QKX57528.1 | 6243050:6246288:+	MADSAPKVAARECREALAAVNEKAEALANQIRKSTHLIVFTGAGVSTSAGIPDFRGPNGNWTLRAQGKPRTKADNTLQAIPTASHMALVELQNRGILKYLVSQNCDGLHRRSGILPEKISELHGNSNREACKDCGKEYIRDFRAVGNYENGDHDHRTSRKCGCCGGELHDSIINFGENLPVRAHKLARQNAKKADLCLVLGSSLTVTPANEIPEIVGRKKGAQLAICNLQETPIDELSNFRIFTETDILMTKVMDNLDLPIPQFILQRRLMIKVETQDEDRHRVTATGVDTDNTPVSFLQTVKLEGTRRIARSEPFVLNVRETFQPNALLKLELEFMGHYSEPNLELAHKYNGEEEVLEREKAFSITSLPAELCLLILKDLSCPQDLSSLILAFKVWYKIFNSNKGSIKFQILHNIATPEVEADFCLAVYAQHMVDVYRPPFSGNDASIRFQLECLGFLEDALEGKQQSLFELTQDFHIDKLLTTAQFFHASVYYYASKTLNRLNQAERLGASSKAVPLSYLEQQRIMRAFCRHEIYVSLLPCWMYVDTPVRGLRASQSAETFIDQFKPWEIEEIGCVDQFMQDTVGEVFERLEDCVVSLLELKQDYLLAKADTKLLSPEEIDASYWSKQFKIGGVQTLQGSYERGWRCHYFASRGIRNVFEMVVDPHLSMILASPHPNQLPPPLFGTRDPIKLPRTCIERDGKPELREHTIGWSLAFGDRTPVVMARVNKQLRSYGYVFWDDKRVLEHETFQTPRVLHTIDLCTEKGFSRTHSTVSTALEEKMKNVKLPPLVVAEVLENLRINAKLEVGIRASRVNLISVLGFVPTN
Round 3	Eukaryotes	GCA_000750665.1-Fun_JPJS01000654.1_i000_002413 | KFX98216.1 | 6823:9908:-	MWKGMPLWVGKGSSIVGKHPMLLGDRQSIMLGAALNRHLTMGESNIVMRSYYPSLTGQEVTSRHRLVFAPRRASDVEVRLESSEALSDIPQTRIFNLPSERKLQSLCDFNRSSYVKSAPIQSADIHSTGFPRTAPIPKNPASKLSTKGVEAAPQFGAASGTKLYIWRTPTKHYAVDDSTAAARVRRRLWAELFWEFIKSRQRGSLPTHLYNRGESKILKAYHVLSAYDGEGNSAMPTTNVSSSCGQQLQEIADALSKSKKVVVITGAGISTNCGIPDFRSENGLYTLIQAQYDAAAAIKSNANSSDIDDRPVKRRKLDRSCSLGSSELENGLIKEVPLRRQLRSSLSFHSSTTNSDLATVPVSNPDTPSNTPNDEAETAISKDVAPEAPNEPILSSQASARSSGSRQSLPNMKGKDLFDSIIWTDKLTTSIFYTFISSLRQKILKDVKSTTDTHKFIRALRDGGRLVRNYTQNIDMLEAREGLCTELSRGTGTRGRFNPKHRKEVRTGNDKEGGSHDSGVEVVHLHGSLDSLRCGLCARLANWEDEDRHVTTLAGEAPECPWCSENSAKREGKGRRSLAVGRLRPDIVLYGEEHPSAHLVGPLITHDLSLNPDMLLILGTSMRVHGLKVMVREFAKAVHGRGGSVVFVNQTKPPDSIWGDVIDYWVEWDCDAWVTDLKERRDDIWLPQGMKVETPKDDKPQVPAKNPTATRPDHNNGAHLTWKILASLRELTGRGEDKESAKRIERINGMFKPPKAAPRRSLPSTNKKHTARTPLSNLSSNVQGQGKQPGKGKSKPAPGKRDTLPSPPTSDDAGPRWDVTLPAPMTPRTKRIKYLSSLGAILANPNGMPSSPLSSPPPESIWSGSPFMT
Round 3	Eukaryotes	GCA_004155915.1-Fun_QJOA01000001.1_i000_000064 | RYP93868.1 | 254850:255828:+	MAARTSVAEFRELVNSSTRILALCGAGLSAASGLPTFRGAGGLWRNHEATSLATPEAFEAGPALVWLFYAWRRHMALKARPNRGHYALAELAKKKDGFLCLTQNVDGLSPRAGHPESKLRLLHGSLLDIKCFEECGYVERNNLDDPVCPALAPAAEDYPPDKTLPLLDPNVPVPPIKVEDLPHCPNCKTGLLRPGVVWFGEALDKAMLREVDVWVVRGKIDLMLVIGTAAAVYPAAGYTRQAKRRGATVAVVNPDPSAAEGLSSTDFFFQGDAAEILPQLFEGVIGKMDENGQIIES
Round 3	Eukaryotes	GCA_003426265.1-Fun_NQIL01000090.1_i000_012186 | RYC62397.1 | 81844:82780:+	MAPRTSIAEFRELVNSSDRILALLGAGLSAASGLPTFRGAGGLWRNHESTSLATPEAFAADPALVWLFYAWRKHMALKAKPNAGHYALVELAKKKQNFLCLSQNVDGLSPRAGHPASKLRLLHGSILDVKCFNECGYTELHNLSDPPFPALAPACEDYPADQTMPLLDPSVPTPKIPLEDIPRCPSCKTGLLRPGVVWFGEQLDTAMLDDVDDWIGRDRIDVMLVVGTSSAIFPAAGYASEAREMGAIIAVVNPDXDSXRGS
Round 3	Eukaryotes	GCA_001014755.1-Fun_LDEV01002207.1_i000_003945 | KLJ09953.1 | 79000:80128:-	MAAAIQPSILSESERRSFSEYLQSSRNVVALLGAGLSAASGLPTFRGAGGVWRSYPATSLATPGAFKANPGFVWQFYSYRRHMAMKAKPNRAHFALAELAKRNPNFITLTQNVDGLSPRANHPPSQLHVLHGSLFDVKCASPSCDYIREDYNDPIVPALGIPKAAPEPIPSAHDKTGEEATKSLYTAMEWKGQPHPPEGEAATAAHTEGVELDISNADVPIPRITVADLPQCPQCKNNILRPDVVWFGESLPTKTLEYVDKWIEDADKIDLMLVIGTTARVFPAAGYVEMARDKGARVAVINMDLSDTPPAGMRPGDWFFQGDASMIVPELFKDVVGDV
Round 3	Eukaryotes	GCA_000750925.1-Fun_JPKC01000553.1_i000_001877 | KFY97833.1 | 46635:48556:-	MPTTSVSSACEVQLQAIADALSKSKKVVVITGAGISTNCGIPDFRSENGLYTLIQAQYDAAAASKTNPNSSDIDDRPVKRRKLDRSCSLGSSELDNGMMKEAPLRRQLRSSQSFHSLTASSNLAAVPDSNPDTPLEIPTKEVEEPSKDVAPEAVNEPIFSSQASGRSTASRQSLPNMKGKDLFDSIIWTDKLTTSIFYTFISSLRQKIMKDVKSGTDTHKFIRALRDGGRLVRNYTQNIDMLETREGLCAELSRGTGARGRFNPKLRKEAQTGNHEGGKQDSGVEVVHLHGSLESLRCGLCARLANWDEDRHVTTLAGEAPGCPWCSENSAKREGKGRRSLAVGRLRPDIVLYGEEHPNAHLVGPLITHDLSLNPDMLLILGTSMRVHGLKVMVREFAKAVHGRGGSVVFVNQTKPPDSIWGDVIDYWVEWDCDAWVADLKQRKDDIWLPQGTKLEAPKEDKPQVDPKNPSSMRQDYTNGAHLQWKILASLRKLTGRGEDVESAKVIQRINGMLKPTAPKPVRRSLPSTDKKQNSRTPLSSLSTNVQGVGKLSTKGKSKSTDGQRRALPSPPTSDDSGPLCDGVLPQPMTPRAERIKKLTSIDAILSSPLSSPPKVLVWSDYQ
Round 3	Eukaryotes	GCA_911649665.1-Fun_CAJVRL010000115.1_i000_013072 | CAG8961712.1 | 914236:917187:+	MPTTNVKPGSSQELQCIADALARSKKVIVVTGAGISTNCGIPDFRSENGLYSLIQAQYDKSLENPPWEQTNTFDIDDRPKKRKRPSYFYEVVAPDGNVVGVIDDEEAPSSQPPSRDDEKPQTSNILPSSSPLSSRSTTPSLSLSYFDIPHYQNRESDTSVGSSTRENNSPSLRSLRSSRHRVTKDCSPQPNALELPSPACEPEQPQKFTRKSNGRFTRKFSSLADPPTAATSRTSSPTRSLRSGTVRTFTPEPTTAHLNGVPIDDLREVLPNKRRQILQREASSFTSSPTDEEPSTQSSQTSSRTLPNMKGRDLFDSMVWQDPFTTSIFYMFISSLRQKIQNDVTTTTETHAFIRTLRDGGRLVRNYTQNIDCLEERLGLCTELTRGPGHRARFHSKTQREPRPEIIDEQSAHNGGVEVVLLHGSLVDLRCGLCGKLSPWSEADRESATLSGQAPDCPYCTEYNAHRTGRGRRELAVGRLRPDIVLYGEEHPHANLVGPLITHDIGIGPDVLLIMGTSLKVHGLKIMVKEFAKAVHGRGGTVVFVNRTKPPESTWGDVIDYWVEWDCDAWVSDLKQRREDIWLPQGTIEEPKKRQSIEKKRQSIDRPKPRESIGETKPGVKKSRPQCMRDDKMNGAYVTFKILDTLRMFPDDAGNIASRPAHPDKFQSRTSLGANRESRPELSLPTLTIPAGVAKQKPPAPKRKTKSMSAADSLPKAIPQIKKKRQSMPSKPTKSTGTTSKDEQDEQDDGPQSMGQDESVDEQRAKDASHVANVLEKWKELLRIVPTLPKHISPQERLDTLKHNLGTNANRFPAYSYSNHFPNLGAKNSDFLERINLLTHPPRGDSLPPMQNEPPRSPNTQTNDNRRTSRRLMNQSPEQLTAQLATAWGGAVRPGRVLPSLEGPQDLEDLSLLPTPPASGASSDPITPTASESQPQRIKRMGSIGRILSSPVDESEWHDASEVLSG
Round 3	Eukaryotes	GCA_018360215.1-Fun_SRPX01000101.1_i000_000141 | KAG5995330.1 | 37418:39168:-	MRGLTSTLGECVYVLCTYVGLCASRYARSDAPSGLSPRSPTYLGVRRSLFLSFAHLLLLILGATLSYWQFPHRILLSHACLRCHGLDPRNTPPALGVKDNVSRICILVSLGTRPCSYRQHDEPAPTPATSSSAYHQRIADSSSIHNQLIVSSSPTSWPPLGRPSHSLAQPPASSPASEGPMPSHNDVEAFHEVLRSSRRILALCGAGLSASSGLPTFRGPGGYWRNHDATKLATMRAFMTDPGLVWLFYGYRRHSCLRAQPNAGHRALAALAKANPDFFCLTQNVDDLSQRANHPPDQLFPLHGSLFDIKCTTEDCDWVQRGNMDDPFCPALAAASEDPPEGKPLPLLDPYHRIKHVSEEDLPRCPKCKTGLQRPGVVWFGELLDSHIVDQINDWINLDNIDLMLVVGTSAQVYPAAGYIAKARLHGARIVTINPEAEDEAEMHKVRPGDFAFGADAATCLPKLLEPIIGKMKDDGDFKK
Round 3	Eukaryotes	GCA_004355905.1-Fun_RRCK01000002.1_i000_009531 | TLD12652.1 | 7505979:7508062:-	MEAGVKRPSSDCLSSSPLSSLASSQAPSSPLTVLSNSPSPPTPSPANRDASSRYPSPSTSSVAISSGSASPMNASRPTPASSDMAVEASVRTDGPPPAKKRKVQQKRERKTEYLDLDKTGDEGHQDELLARLAKVLRKKKRIVIIAGAGISVSAGIPDFRSQSGLFKSNGKHLFDVSVYHDDSLTSAFHKMVRELATKSQAASPTPFHHMMASIAQEGRLLRLYTQNIDCLDTNMEPLRTSVPLKAAQKPWPKTIQLHGGLAKMQCTKCGDVKDLDPELFDGPKPPLCAVCEEADQIRVAFANKRSRGIGRLRPRMVLYNEASPESEEVGTVSAADLARVPDAVIVVGTTLKIPGVKRLVTEMCRATRSRRDGFTAFLSVEPPQGAEFQECWDIVVRGKCDDVAAIVGLPRYDEPAPTETDWKVTQATEESKKTQEKVSSVDIQKPKLVSAPEDHESKSKRPGQLVDKQNGSIPTPSASPKLETAQPNTGTPTTLSLSDAKQTKLQFGQRKKLPGAPTTKAVNKRTKLPDAPQPSKPTKSKIPVKKGTKKEATKKSVKAQPVLTKAFKATKPITTEGKQMLVKQEPSPIPSSPVTPNEELFHKLPSLRPGKPVQSFTASTETATPFDTRPSSRMSVHDVEDSALHHGCQESHTVSPNSKPLSMRHLID
Round 3	Eukaryotes	GCA_902825445.1-Ani_CADEBC010000045.1_i000_000357 | CAB3220587.1 | 5954111:5956152:-	MYRRISHNVKELSRQIVYVPKHKPPNNEDINILKDFITQHKKILILTGAGISTESGIPDYRSEEVGLYARSNHKPVQYQEFVKYPKVRQRYWARNFVGWPRFSSVQPNATHFAIRDLEKCGKVTSIVTQNVDRLHQKAGSNNVIELHGSGYIVKCLNCPYEVNRDDLQVELLQKNPDLTSDFFMIRPDGDVELSKEQEERFKSPLCPDCEGPLKPDIVFFGDNVPKTRVNLVKSQVTSSDGLKVGIQNWLQFKKKVQFSLSCR
Round 3	Eukaryotes	GCA_902825455.1-Ani_CADEBD010000327.1_i000_011434 | CAB3246376.1 | 11282934:11284976:-	MYRRISHNVKELSRQIVYVPKHKPPNNEDINILKDFITQHKKILILTGAGISTESGIPDYRSEEVGLYARSNHKPVQYQEFVKYPKVRQRYWARNFVGWPRFSSVQPNATHFAIRDLEKCGKVTSIVTQNVDRLHQKAGSNNVIELHGSGYIVKCLNCPYEVNRDDLQVELLQKNPDLTSDFFMIRPDGDVELSKEQEERFKSPLCPDCEGPLKPDIVFFGDNVPKTRVNLVKSQVTSSDGLKVGIQNWLQFKKKVQFSLSCR
Round 3	Eukaryotes	GCA_921294245.1-Ani_OV121141.1_i000_012732 | CAH0548909.1 | 14945337:14946346:+	MSKVILYNFNHLRKNFSTISCYVPKHNPVQDNDIEILQEFIQKSMKMVILTGAGISTESGIPDYRSEEVGMYARTDRRPVQYQDFLKSSETRKRYWARNFIGFDNFSKVKPNSVHYSIRNLEVEHDKVTKLVTQNVDSLHFKAGSKQVVELHGTAFKVVCLSCEAEYDRFYIQERLKEVNSHLFGTSEGVRPDGDVEISQDTQDMFVPPSCESCGGILKPDIVFFGDNVPKIRVEEVRNSVTKSDSLLILGSSLSVFSGYRIVLQAVEEGKNVAIVNIGPTRADKDVKLKINAKCGDILPKIC
Round 3	Eukaryotes	GCA_013402915.1-Fun_CP058609.1_i000_003861 | QLG73930.1 | 848847:850010:+	MDQSTKVSPGSHSRSHSFPLTPPATVEKPSCDEIDETRTIKDIKPRKLFTKLRKNTRKPKLKHRPESGTVFDLDQYMNGLCGKKDAMNAAFVRYAFQHSKRIVVVIGAGVSVAAGIPDFRSSEGLFSILKGKHFSTGKDLFDFNKVYSSDEMSIAFNSMITKLHKMSSEAKPTQFHELLNRVSLEGRLQRLYTQNIDGLDTRLNDLQTRVPLEKPIPSTIQLHGSINHMVCNKCAKIAQLDPTIFKNELCDEENSTIIPTCRQCEEFESVREIAGLRLKGIGKLRPRVVLYNEIHPEGDIIGEVTGTDLKKKPDCLIIAGTSLKIPGVKNICRQFAQKVKSSNGIVLYMNKEMPSQSMIDHIGCVDLILLGDCQNVPQLLQDSTESF
Round 3	Eukaryotes	GCA_000696875.1-Ani_JJRH01032253.1_i000_004312 | KFQ42074.1 | 4271:6966:+	SASRTSPNLAFVPTCLPPDPIEVEKLQHFVSKSKRLFVITGAGISTESGIPDYRSEGIGLYARTDRRPMQHAEFIRSASARQRYWARNFVGWPQFSSYQPNTAHLVLRDWEKLGKLHWLVTQNVDALHTKAGSQRLTELHGCTHRVFCLACGGQILRSELQEQFEALNPTWKAEAFGVAPDGDVFLTDEQVCNFQVPACSKCGGILKPDVTFFGDTVCPEKVNFVRQRLAESDSMLVAGSSMQVYSGYRFALAAQEKQLPIAVLNIGPTRLDHFASLKLNARCGELLPLIV
Round 3	Eukaryotes	GCA_021307315.1-Fun_JAJSPD010000031.1_i000_009292 | KAH8593485.1 | 403977:406596:+	MPTVNVRPSSHAELQEIADTMAKSRKVIVVTGAGISTNCGIPDFRSENGLYSMIQAQYDAALRNPPWQNKDEYDIDDRPQKKRRRWYYEVVRREDGEVVQVIDDELEQSSQEPSQNDTPRTRSPSPRQQQTDGKPCSSPLSSPPTTPTETPSLFTNASSVASTRSGSPEPSEPVVEASQTSQASRPDLPNLKGRDLFDSMVWKDPFTTSIFYMFITKFRQTIKEDVATLSPSHLFLKTLRDGGRLVRNYTQNIDCLEERMGFNTELDRGPGNRARFAMVQRRQRRPDVIEQDSTFDGGVECVQLHGSLQYLRCGICAKLCSWDEPIRLSATLSGSAPDCPACTSYSQQRAGKGRRGLAVGRLRPDIVLYGEEHPSASLVAPIITHDLGLNPDVLLILGTSLRVHGLKVMVKEFAKAVHGRGGKVIFVNHTKPPESTWGDVIDYWVGWDCDEWVLDLKKRRSDIWLSQGEALEETKSRRESAIESKNVKESADDGKTARKRASRPQCVRDDKMNGVYHTFKILDLLGQIPDGKGSTATRTLYWEKPVRRSLGVTDTQQIFESVSVEIVSSLAPAKQDTLTVQQPISKKRKSLSTTQASKSTHVANSSKPRRPRKSCPAVIQDEKRDAIRASHWDKLRQIAPSLGETPPACGRIPLHELTANLLPCMRAYANAFPSQFQWAVADRVPMPSLITHPPSGLTIPMHTPHRDPPKHAYGTRAKRNFADTIDVAAQLPTPASTQEATPPNSSPPRTPDSARIKNMGSISAILSSPEDSQGSSNDVYYDAEETLIAL
Round 3	Eukaryotes	GCA_001592805.2-Fun_CP051143.1_i000_007416 | QIX01899.1 | 1269747:1270679:+	MASSSTIPEEAMPSFHEHLLKSNKIMALCGAGLSAASGLPTFRGAGGLWRTHDATSLATEDAWLEDSGLVWQFYNYRRHMALQAKPNAAHYALAELARRKPGFQCLSQNVDGLSQRADHPRSQLQLLHGTLFNVKCDDYVCDYIREDFTDPFCPALATPTGQDPTTKTAQAAAQTAKELDISQANVPIPHVSRSDLPTCPKCKTGVLRPGVVWFGESLPRNVTNFVDEFIRQEDRIDLIMVIGTSAQVYPAAGYVLKARRKGTRVAVINMDDQDIPAGGGREGDWMFKGDASKIIPELLMPVVGKGYPHM
Round 3	Eukaryotes	GCA_010015585.1-Fun_ML975155.1_i000_004429 | KAF1813418.1 | 885649:886628:-	MPHAVGSTSQASQKIESFAQHLAQSKRVLALLGAGLSASSGLPTFRGAGGLWRTHEATQLATPEAFEADPGLVWQFYSYRRHMSLGARPNRAHYALAEYAKRNPEFITLSQNVDGLSQRAGHPSESLHLLHGNLFTVKCTSFYCGYTADDTTDPIVPALAIPTSGDDPTTTSALHARDLDIADAAIALPEVPLQALPHCPKCKDGMLRPGVVWFGERLPEKALQSIEQFVADPRPIDLIMVVGTSARVFPAASYVDIARTKGARVAVFNTDANDAPGSGITEDDWFFCGDAAQYLPELLKGVIGDLPETN
Round 3	Eukaryotes	GCA_020746875.1-Fun_JAGTJL010000010.1_i000_001771 | KAH7336332.1 | 1023807:1024951:-	MSRTSTSLQRNFTKIIIPLKAAKEIRTMSSTPSKPSFGPSTDVQEFRDVLKSSKRVLALCGAGLSAASGLDTFRGAGGMWRNHQATTLATPEAFERDPGLVWLFYSMRRHRALQAKPNPGHYALVELSKKMPDFITLTQNVDGLSQRANHPRDQLKLLHGSLFDIKCFGCPRVEQNNYDDPFHPILQIDTAEDERLAASANTVKARAAWLDPNVKTHTINPDELPRCPECKTGLLRPGVVWFGEALPEDTLAEMDAWINKGKVDLILVIGTTATVYPAAGYVDQARKKGARVAVVNMDGMGGELGAAGNLRNGDFMFQGDAATILPDIMKGIIGELKLPDA
Round 3	Eukaryotes	GCA_000151145.1-Fun_DS995704.1_i000_004636 | EEQ32110.1 | 2603294:2604333:-	MASGIAEADLLSFREHLKKSKRILALVGAGLSAASGLPTFRGVGGLWRSHRAPDLATPEAFGVDPGLVWQFYSYRRHMSLVAHPNKGHYALAALARKNPHFWTLTQNVDGLSERANHPESQLHRLHGSLFTVKCSSEYCTYSRDNDFQDPLVPCLAIPKAGNQLNPSTEDNTGEQAAKAIHAALDEKVAATGPSWSPAGEDLDISDEAVPIPHLTEADLPHCPQCSSALLRPGVVWFGEELPDDTLDGIEKFLDEGPVDLVLVIGTSAQVFPAALYVEHGRDRGARVAVINMDATHVPQSGLYATDWLFQGDASVILPEILKDIIGDL
Round 3	Eukaryotes	GCA_001027345.1-Fun_KQ087191.1_i000_002737 | KLT43856.1 | 150914:151805:-	MSSDVAAFHKVLGRAKRILAICGAGLSASSGLPTFRGAGGLWRNYESTSLATPQAFARDPGLVWLFYGYRRHVALGVSPNDGHRALAKLAERQPGFLCLTQNVDNLHERAGHSVGQLRHLHGSLFDLKCSNRRCDWVEQNNQDDPLCPALAPSSIDAAPGERLTLLDPAQELEPIPESELPHCPRCKKGLQRPGVVWFGEQLDHAMLAEVDAWIDAGSVDIVLVVGTSSVVYPAAGYAERARSAGTSVVTVNLDADIDECRPGDFAFAGDAAKLLPELLEPVIGKL
Round 3	Eukaryotes	GCA_008065305.1-Fun_QKWL01000005.1_i000_005736 | TXT06404.1 | 527351:528242:+	MSSDVAAFHKVLGRAKRILAICGAGLSASSGLPTFRGAGGLWRNYESTSLATPQAFARDPGLVWLFYGYRRHVALGVSPNDGHRALAKLAERQPGFLCLTQNVDNLHERAGHSVGQLRHLHGSLFDLKCSNRRCDWVEQNNQDDPLCPALAPSSIDAAPGERLTLLDPAQELEPIPESELPHCPRCKKGLQRPGVVWFGEQLDHAMLAEVDAWIDAGSVDIVLVVGTSSVVYPAAGYAERARSAGTSVVTVNLDADIDECRPGDFAFAGDAAKLLPELLEPVIGKL
Round 3	Eukaryotes	GCA_020536065.1-Fun_JAEUBE010000183.1_i000_006479 | KAH3667168.1 | 58058:58990:-	MQHTQNNDGDSHDIEHSANRRSSTSAMYNLETFHSFLKSPNCKTILALVGAGLSASSGLSTFRGSGGLWKKYNAIDLATPDAFLDDPGLVWQFYAYRRHRALIASPNPGHYALSALSTSTEINFLTITQNVDGLSQRSNHEPSKLLEFHGSLFGLRCTNFSCSYQEKNNYDDPLCDALEVDKFQDLDQLPYVEEKDLPHCPACQEGLLRPAVVWFGESLPLQMIDKADEFIVRNTVDLILVIGTSRVVWPAASYVDIVRNQGGKVAIFNTESDEYDDDCWEFIGDSAETLPQALEPLIGKISPDISKSGT
Round 3	Eukaryotes	GCA_021432635.1-Fun_MU270041.1_i000_011582 | KAH8890143.1 | 338439:339842:-	MANTAPKVPLEEQRESPAAVDRKAQALVDRINKSKHMIAFTGAGISTTAGIPDFRGPEGVWTLKAQGRDRDIKAANTLQAIPTPTHMALVELQNRGILKYLISQNCDGLHRKSGILPDKISELHGNSNREYCKDCGKEYIRDFRAVSKYEKSIRDHRTGRKCALCGGALLDSIINFGENLWEKDLTLARQHSRKADLCLALGSSLTVTPANEMPETVGLRKGASLAICNLQDTPIDNLADVRVHSDTDGLMIRVMEKLGLPIPPFILRRRLVVAVESIGSGRQQLAVRGMDVDGTPSTFLQSVRLAHNRRVARSEPFVIALRDAIESSAELTVELQFMGHYGEPNLELAHVHEDGQPETLYLLEYNPLTGEWKREKQDGQP
Round 3	Eukaryotes	GCA_021399475.1-Fun_JAJTUR010000007.1_i000_014629 | KAH8791885.1 | 185747:186810:-	MASIHGPSTDVSEFHEVLKSSKRIMALCGAGLSAASGLGTFRGAGGMWRNHQATSLATPEAFEQDPGLVWLFYSYRRHKALQAKPNAGHYALTELSKKMPDNFITLTQNVDGLSQRADHPREQLKLLHGSLFDIKCFDCDRIELNNYDDPFHPLLAIDTEEDSRLAPAENTEQARAAYEDPNVDTTTINPDDLPHCPDCKVGLLRPGVVWFGEALPEDTLEEVSEWIEKDKIDLILVIGTTATVWPAAGYVSEAISKGAKVAVINMEGLDGELGAASNLRGDDFLFQGDASKILPEILKPIIGELEGVH
Round 3	Eukaryotes	GCA_003336725.1-Ani_JOJR01000623.1_i000_018005 | RCN35812.1 | 24605:27554:+	MSTRFVPAFTPPHSDVIKKFIDKVASVEKLLVLTGAGLSTESGIPDYRSEKVGLYERSNHRPITIQEFMATESARKRYWSRNFLAWPNFSSAKCNAAHRAIASWERSSKFVWLITQNVDGLHTKAGSEMVSELHGCGRRVKCIKCGDITSRESLQPIMEELNAEWMKVNIAGEIAPDGDVELADGAHESFVLPTCQKCGGILKTDVVFFGDNIPRDVYDWCADKLEECTGLLVLGSSLTVMSGYRFAWYAKLEGKPVYIVNIGPTRADSFADMKISAPVTEVVTKM
Round 3	Eukaryotes	GCA_021365365.1-Fun_JAJTIX010000006.1_i000_017311 | KAH8722143.1 | 1566441:1567499:-	MAPYNDVEAFHEVLRSSKRILALCGAGLSASSGLPTFRGAGGLWRNYEATQLATMSAFRTDPGLVWLFYGYRRHMCLRAEPNAAHHALAALARENKEFLCLTQNVDNLSQRADHPPEQLRTLHGSLFDIKCSNNACDWIQNDNYDDPFCPALAPASVDMPPGEKLPLLDPYHRIKHVSEEDIPKCPSCNEGLQRPGVVWFGEDLDGTVMAEIDNFMRAGKLDLMFVIGTSAQVWPAAGYISRAKALGARIVTVNPDAENEDEMFKVKPGDFAFGKDAAEYMPLLLEPVIGKLPEGGKKLDKDN
Round 3	Eukaryotes	GCA_021432625.1-Fun_MU270328.1_i000_000165 | KAH9224543.1 | 509457:510525:-	MISSPPKSSFGPSSDVQEFNDVLKSSKRVLALCGAGLSAASGLDTFRGAGGMWRNHQATTLATPGAFERDPGLVWLFYSMRRHRALQAKPNPGHYALVELSKKMPDFITLTQNVDGLSQRANHPRDQLKLLHGSLFDIKCFSCPRVEQNNYDDPFHPILQIDAAEDERLAASANTIKARAAYLDPNVTTHTINPDELPRCPECKIGFLRPGVVWFGEALPEDTLTEMDEWINKGKIDLILVIGTTATVYPAAGYVDQARQKGARVAVVNMDGMDGELGAASNLRNGDFLFQGDAAKILPDILKGVIGELKVPDA
Round 3	Eukaryotes	GCA_900618405.1-Ani_UYSL01000102.1_i000_000287 | VDL62738.1 | 15236:19096:-	MARFVPAFQHPKPDLVKKFIDKVASIDRLLVLTGAGVSTESGIPDYRSEKIGLFERSNHRPITIQDFLASESSRKRYWSRNFLAWPNFSRAQCNAAHRAIASWERSNKFVWLITQNVDGLHAKAGSTLLTELHGCGHRVRCLDCGDITPREEHQSRMAELNKEWMEVHVAGELAPDGDVQLEDGAHEDFVLPTCQKCGGMLRTDVVFFGDNVPREDVDECYQKVEECTGILVLGSSLTVMSGFRFAYHASLMGKPVLIVNIGPTRADNFADMRVSAPVTEIVTKL
Round 3	Eukaryotes	GCA_001646965.1-Fun_LVCJ01000103.1_i000_000781 | OAL26446.1 | 58509:59477:+	MSYLSSANMPLTDVASFVQHLQSSTRIVALLGAGLSASSGLPTFRGAGGLWRTYDATMLATPEAFQQDPGLSWQFYSYRRHMALNAKPNRAHLALAELARRNPNFITLSQNVDGLSPRAGHPASQLKLIHGNLFDVKCWDEDGCGYSRKNDFTDPIVPALALPPEAQDEQLKAAISQKKHALLRGADISDIDVDIPALKREDLPQCPSCKKNLLRPGVVWFGESLPEDVMRDVNEYFQKPGKIDLMLVIGTSAKVYPAAGYTNIARAKGARVAVINMDRSDAQELTKHDWFFEGDAAVIVPEILKSVIGEVGEFEETKGPVL
