## Supplementary material for "A human homolog of SIR2 antiphage proteins mediates immunity via the TLR pathway": Table S2 (part 36 of 87)

### Sheet: Supplementary_Table_curated_SIR (continued)
Round	Search against	Hit id	Hit sequence
Round 3	Eukaryotes	GCA_002211085.2-Pla_CM008052.2_i000_023176 | PAN37014.1 | 16018287:16028257:+	MSLGYAEKLSFREDVGTVGMPEIFDPPELVQNKIEELAVMVQKSKHLVVFTGAGISTSSGIPDFRGPKGVWTLQRAGKGVPNASLPFHRAVPSLTHMALVELERAGLLKFIISQNVDSLHLRSGFPREKLSELHGNSFKEICPCCKTEYLRDFEIETIGLKDTPRRCSDKNCGARLKDTVLDWEDALPPEEMNSAKEHCRSADLVLCLGTSLQITPACNMPLMSIKNGGRVAIVNLQATPKDKKASLVIHGLVDKVIAGVMSKLNLRIPPYIRTDLVQLTLRHSLKKKCVRWTLRVTSIHGLRAPLPFIQSIEVSFPERPDMKPVVLKEQPFSLQRETSMNRSFFMLLKLNFSDGCSCLSSSIGWPVDFQKQKDSFVRDRTLVIRELQCAAEHESCAGQQEILERECLPRAETAIHAIVTNIVSYDMGDDKVPLPRDSGMNCGSSNPAKRNMEGTGCYPAAAPKKLKYFFLKDEKLNC
Round 3	Eukaryotes	GCA_010078485.1-Ani_VULA01015937.1_i000_013711 | KAF1465983.1 | 2455457:2458159:+	SVSRTSPNLAFVPACLPPDPVEVEELQRFVSNSKRLFVMTGAGISTESGIPDYRSEGVGLYARTDRRPIQHAEFVRSASARQRYWARNFVGWPQFSSHRPNTAHLVLRDWEKLGKLHWLVTQNVDALHTKAGSQRMTELHGCTHRVFCLACGDPILRSELQEHFEALNPTWKAEAFGVAPDGDVFLTDEQVCNFQVPACRKCGGILKPDVTFFGDTVSQEKVNFVHQRLAESDSMLVAGSSMQVYSGYRFALAAREKRLPIAILNIGPTRLDHFASLKLNSRCGELLPLIV
Round 3	Eukaryotes	GCA_905250105.1-Ani_CAJNOC010006435.1_i000_019981 | CAF1077978.1 | 226:1152:+	MQTIKQFQKAKPLLVNLTKNLSSLNFVPEYCEPSKNDIENFQLFVKKSKNLFVLTGAGISTESGIPDYRSEKVGLYNRTDRRPIQHSEFMNHAQRRKLYWARNYVSWPRFSSFRPNTNHRIFSQWERQGKVLHHVTQNVDSLLVKAGCVRLTELHGTSYKVKCMDCDFRLSRDSMQLLIKLQNSFWNVTSNELAPDNDVQLTDEQIKDFKTPVCPKCKNDRLKPEVVFFGDSIPKQTVECAKEKLSKCDALLAAGTSIEVFSAYRIILQAKELEIPVAILNIGRTRADDKADLKINSLCSQVLSKITF
Round 3	Eukaryotes	GCA_003711565.2-Ani_CM011083.1_i000_020277 | TWW73881.1 | 14057668:14060419:+	MLRRTALTLGIRLCSTGVTRGPLPDVVRPNSDMLEFRELFSKAKHIAVITGAGVSAESGVPTFRGQNEKWRKWLSQDLATPEAFSRTPSRVWEFYQYRRDVALNKKPNAAHLAIAECEARLRKQGRSVVVITQCIDDLHHQAGSKHVLRVHGSLMETRCLSCGDVAVNKRNPICPSLMGKGAPDPDVADAHIPVDKLPRCDKSDCNGLLRPNMVFFGETLDSHILTKVEKEMEVCDLCLVVGTSSIVYPAAMFGPLIASRGVPVAEFNTKTTPKTEYFTHHFQGPCGTTLPPALAQHESEFM
Round 3	Eukaryotes	GCA_900231935.2-Fun_OCTF02000001.1_i000_000272 | CAA9956664.1 | 1093650:1094664:-	MASSAPRPGVVPLEQLQSFQEHLNKSTRILALLGAGLSASSGLPTFRGAGGMWRTHDATSLATPQAFERDPGLVWQFYSYRRHMALKAKPNPAHYALAELARKREEFITLSQNVDGLSPRAQHPIDKLKLLHGSLFDVKCSDFFCKYVERNNYTDPIVPALAIPSDDSDPTTTSALAARELDISDINVAIPELDYSHLPHCPACKTGLLRPGVVWFGEALPKDVMEDVDDFISDNRAVDLIMVIGTSAKVYPAAGYVDQARMKGARVAVINMDPEDIPAGGLYDGDWFFQGDAARIVPELLKSVIGEIDIEKMGDAAGGS
Round 3	Eukaryotes	GCA_013398915.1-Ani_VYZM01000608.1_i000_000357 | NWU46606.1 | 431108:433822:-	HAVSRASPNLAFVPACLPPDPVDVEELQHFVSNSKRLFIMTGAGISTESGIPDYRSEGVGLYARTDRRPIQYAEFVRSASARQRYWARNFVGWPQFSSHQPNRAHLVLRDWEKLGKLHWLVTQNVDALHTKAGSQRMTELHGCTHRVFCLGCGDQILRSELQEHFEALNPTWKAEAFGVAPDGDVFLTDEQVCNFQVPACRKCGGILKPDVTFFGDTVSREKVDFVHQRLAESDSMLVAGSSMQVYSGYRFALAAREKQMPIAILNIGPTRLDHFASLKLNSRCGELLPLIV
Round 3	Eukaryotes	GCA_001179505.1-Pro_CDMY01000283.1_i000_005844 | CEL99577.1 | 129719:130950:-	MGQLLSHFSRKETKVSSFHDLAEELVKAKHVVALTGAGVSAPSGIPTFRDPRDGIWRRYDPSICATIWGFRKHPDQLWRLLLDFCREVDPKPNPAHRALAMLEQLGCMHAIITQNIDGLHQEAGSSKVLEFHGNLMNSVCMSCRDKTPLNKDVMTNPATAPTALPPRCTKCDGILKPDAVLFGEAIPSYALWESRREAQRCDLMLVIGTSANVSPASDLPRLAMASQPPAKIIEISKTSTQLTHRVSDVIIKADCVGLSHTVEAVTRLKASSTRS
Round 3	Eukaryotes	GCA_000690775.1-Ani_KK579064.1_i000_011338 | KFW12440.1 | 8827:11511:-	SVSRTSPNLAFVPACLPPDPVEVEKLQHFVSNSKRLFVMTGAGVSTESGIPDYRSEGVGLYTRTDRRPIQHAEFVRSASARQRYWARNFVGWPQFSSHQPNTAHLVLRDWEKLGKLHWLVTQNVDALHTKAGSQRMTELHGCTHRVFCLACGDQILRSELQEHFEALNPTWKAEAFGVAPDGDVFLTDEQVCNFHVPACHKCGGILKPDVTFFGDTVSREKVNFVHQRLAESDSVLVAGSSMQVYSAYRFALAAREKQLPIAILNIGPTRSDHFASLKLNYRCGELLPLIV
Round 3	Eukaryotes	GCA_008692225.1-Fun_VICG01000006.1_i000_005249 | KAA8570642.1 | 176534:180047:+	MPTINVVPNSTTELQQIADILAKSRKVVVVTGAGISTNCGIPDFRSEHGLYSMIQAQYDAALENPPWEMNDYDIDDRPKKKRRVTERYYYELVTADGVRVELPPEETSELPSEQPSQRCSRLASKEPSIQDNTKNEFANPNLKGQNPQTEHDSPIQDDSVSGSPRIHSKGQFSRARNTSSVPSDPINKAPKPPSMSQVTRARKVSLAQVEPKNESPKSSWKSPLARTRPTRACDRCRARKIKCGEVRPCCEPCSKAGSECITTENPKRRESRNGNIKPQEEITPSLEMDIDSESFNVEEKASQQLLQESSEYSSRNSSENSRLPEDVDAEDVDAVNSKEKRARRSVRNISPLPLTSEETSIPTRIRSDSSLSNSLRRESSIRSTIQASNTNPQSTSKPRNPNQKSSSQISSSSKSIIKSRSSSRQSTRSRADSLLSQPEQQSSLLGTSSQGNTPTFELSNSKLSSTTNTENASIDSSATPSISSSDCSSVNKRNFLSEVSSITTASESEEPSTQSSQSSSSRTLPNLKGKDLFDSVIWSDPFSTSIFYMFISNFRRRINNNVKSTTTTHKFIRALRDNGRLVRNYTQNIDCLEEREGLTTDLELGAGDRTRFQTKVQGKSVPSGGEGRGGKETPLGTGVECVLLHGSLRQLRCGVCSKLTSWDEDDRENTTMAGSAPDCPSCISSSLSRQDKGRRGLAVGRLRPDIVLYGEEHPHANLVGPLIIHDLKLGPDVLLILGTSLRVHGLKIMVKEFAQAVHARGGSVIFVNQTKPPESQWGDVIDYWVEWDCDAWVLDLKNRRSDIWQPYSNVTQTVANKDPPPSKQRNPSEKIPAYRPQCKRDDKTNAVHFTFKILDDLRKLKDNEGNGSARPIYWQPFDRKAFRASTGQIQEQNMTKKSRPSILPIRKSRKSFPTSSSIKPATAATHSKPEKGEPIPENAPPAIDNTLSIEPPRSGAWLGDRILKKVRRLTNNTLPESFFDDLRARMSLERLAETVPGNSIGYKRSFGDVGIEGGLEVIGLPNMRGLMDSKISIKGMSLASLPPTGSPESGRKDQGKGKMVKKGERASSPLDQSTIVVQAKPVMKHPYGTRSKRTNQIEGEENGDGNGGEGDTIVVRGRDRMRIGAVCNDR
Round 3	Eukaryotes	GCA_000770705.1-Fun_ANFO01001069.1_i000_009618 | KGQ04431.1 | 19171:20695:-	MLKAPAPRPQDSVAAPSSHHPPILSLYDQFFSHFAPPLLPSRPRRLTLDHICSQRQTLTLAFGHLLQHALPTSVLCHLRTLGVRARLMQNPNTSPMMTPHSDVAAFHRVLQSSRRVLILCGAGLSVASGLPTFRGADGYWRHHDATRLATMQAFRTDPGLVWLFYGYRRHTCLKAQPNAGHRALAALAKAKPNVLCLSQNVDDLSQRAGFPPQNLHTLHGSLFNIKCSNEACSWTQIGNYDDPFCESLIEASRDAPPGQKLPLLDPYHRIRHVPEEELPKCPQCNTGLQRPGVVWFGEMLDPNMMASIESWLDEGKVDLMLVIGTSTQVYPAAGYIDEARDRGAVVAVINPDAENDDQLEKIGPNDFAFGQDSATCLPVLLEPIIGKAQANGEFAR
Round 3	Eukaryotes	GCA_020736575.1-Fun_JAGPYM010000016.1_i000_004045 | KAH6886319.1 | 476166:477491:+	MANTAPVVAEREIHDAPDALTQKATKLAKLIHESKHFIVFTGAGISTSAGIPDFRGPEGVWTRRAQGRQPTGGISTLQAIPTPTHMALLQLQNSGILKYTISQNCDGLHRRSGILPDNISELHGNNNREYCKDCGKEFIRDFRAVATYEKTVHDHRTGRKCTVCGGDLHDSIINFGESLPGIPLKRAFEHAETADLCLVLGSSCTVTPANEIPEIVGARRKAKLAICNLQKTPLDRMSAVRIHSETDTLMTKIMEILELPIPKFILQRRLLIKINSQDDSRHEIIVSGVDIDETPVTFLRSVKLENNRRLVRSEPFNIGFRGDLDAGTEFRFQLEFMGNYGEPILDLVHEYNDETDAQALYILDYDPQTGEWTQSQQGRIDISSLSI
Round 3	Eukaryotes	GCA_021399435.1-Fun_JAJTUP010000068.1_i000_019430 | KAH8749092.1 | 46848:47725:-	QKKNIVVIVGAGISVSAGIPDFRSKDGIFKTTANGKQLFDASVYNHNASTEAFHEMIQNLVPLCETASHTPFHHMVATIAYEGRLRRLYTQNIDGLEVSLQPLATHIPLPEKEPWPVTIQLHGGLDKMECHKCHHVSKLDSSLFKGPEPPLCEVCEETDSTRAANGQRRHGVGRLRPRITLYNEPSQDADAIGSVCQADVDDPPDVVIVVGTSLAIPDIQRLVTRLCHAARAKGDGATAWLNLEHEHPSTKHLWDFVIRGTSDKLAALLDLPRW
Round 3	Eukaryotes	GCA_016906325.1-Fun_RKRL01000011.1_i000_004728 | KAG4030836.1 | 1180973:1184485:-	MPTINVVPNSTTELQQIADILAKSRKVVVVTGAGISTNCGIPDFRSEHGLYSMIQAQYDAALENPPWEMNDYDIDDRPKKKRRVTERYYYELVTADGVRVELPPEETSELPSEQPSQRCSRLASKEPSIQVQAPPPASSRRSSRRHVFSAQDNTKNEFANPNLKGQNPQTEHDSPIQDDSVSGSPRIHSKGQFSRARNTSSVPSDPINKAPKPPSMSQVTRARKVSLAQVEPKNESPKSSWKSPLARTRPTRACDRCRARKIKCGEVRPCCEPCSKAGSECITTENPKRRESRNGNIKPQEEITPSLEMDIDSESFNVEEKASQQLLQESSEYSSRNSSENSRLPEDVDAEDVDAVNSKEKRARRSVRNISPLPLTSEETSIPTRIRSDSSLSNSLRRESSIRSTIQASNTNPQSTSKPRNPNQKSSSQISSSSKSIIKSRSSSRQSTRSRADSLLSQPEQQSSLLGTSSQGNTPTFELSNSKLSSTTNTENASIDSSATPSISSSDCSSVNKRNFLSEVSSITTASESEEPSTQSSQSSSSRTLPNLKGKDLFDSVIWSDPFSTSIFYMFISNFRRRINNNVKSTTTTHKFIRALRDNGRLVRNYTQNIDCLEEREGLTTDLELGAGDRTRFQTKVQGKSVPSGGEGRGGKETPLGTGVECVLLHGSLRQLRCGVCSKLTSWDEDDRENTTMAGSAPDCPSCISSSLSRQDKGRRGLAVGRLRPDIVLYGEEHPHANLVGPLIIHDLKLGPDVLLILGTSLRVHGLKIMVKEFAQAVHARGGSVIFVNQTKPPESQWGDVIDYWVEWDCDAWVLDLKNRRSDIWQPYSNVTQTVANKDPPPSKQRNPSEKIPAYRPQCKRDDKTNAVHFTFKILDDLRKLKDNEGNGSARPIYWQPFDRKAFRASTGQIQEQNMTKKSRPSILPIRKSRKSFPTSSSIKPATAATHSKPEKGEPIPENAPPAIDNTLSIEPPRSGAWLGDRILKKVRRLTNNTLPESFFDDLRARMSLERLAETVPGNSIGYKRSFGDVGIEGGLEVIGLPNMRGLMDSKISIKGMSLASLPPTGSPESGRKDQGKGKMVKKGERASSPLDQSTIVVQAKPVMKHPYGTRSKRTNQIEGEENGDGNGGEGDTIVVRGRDRMRIGAVCNDR
Round 3	Eukaryotes	GCA_910393935.1-Fun_CAJSTJ010000133.1_i000_005980 | CAG7560271.1 | 252074:253070:+	MAPHNDVEAFHEALRSSKRILALCGAGLSASSGLPTFRGAGGLWRNHDATSLATLRSFNNDPGLVWLFYGYRRHMALRVEPNPAHYALAKLAEKNEDFLCLTQNVDNLSPRANHPPEQLRTLHGSLFDIKCSNESCSWIERGNYKDPFFPAIAQASEDVEPGKPFPLLDANHPLDPIPREEIPKCPQCKTGLQRPGVVWFGENLDEVMMMGIQNWLLKDKVDLMLVIGTSAQVYPAAGYIDKARRKGARIAVINPEAENEEEMYKVKPGDFAFGQDAAEYLPMLLEPVIGKLEKDEN
Round 3	Eukaryotes	GCA_001661255.1-Fun_KV454214.1_i000_005985 | ODQ57210.1 | 602363:603373:-	MDNGVNKAESSDLESFHDYLLQANNILAVVGAGLSASSGLSTFRGAGGIWRNFSPIDLATPDAFHFDPGLVWQFYSARRYNALKAKPNRGHYALAELSKRRNGKFLTLTQNVDGLSTRAGHDKDTLLELHGSLFTLKCTNFFCNHIDQDNRQHPLTPALEGSEDEFPKKRKLNDQNDKEESKKRARTDDALERTKSHTSIASTGSSPDIKPVQSIPEKDLPHCPECKEGLLRPGVVWFGESLPLKAVDTADEFLINNKIDLVLVIGTSGTVWPAMGYVERVQKRGGKVAVFNTEIDMEQIKKDKNWGFIGDASKWLPIALEPIIGSDFVPRDYKRR
Round 3	Eukaryotes	GCA_000585515.1-Fun_AMGW01000001.1_i000_000150 | EXJ63815.1 | 408221:409189:+	MSSGAANEMPLTDVASFVQHLQVSRRIVALLGAGLSASSGLPTFRGAGGLWRTFDATMLATPEAFRQDPGLSWQFYSYRRHMALNAKPNRAHLALAELARRNPDFIALSQNIDGLSPRAGHPANQLKLLHGNLFDVKCWDEGGCGYSRKNDFSDPIVPALALPAENPDSELKAAAERKKHALLRGADISDINVDIPELKPEDLPQCPSCKKNLLRPGVVWFGESLPEDVMSDVDAYFSNRQKIDLMLVIGTSAKVYPAAGYTNIARTKGARVAVINMDRGDARELTKNDWFFEGDAAVILPDILKTVIGEIGAFDDTKAPTL
Round 3	Eukaryotes	GCA_001651985.1-Fun_LVYI01000006.1_i000_009737 | OAP58301.1 | 1006398:1007366:-	MSYLATTDMPLTDVASFAQHLQSSKRIVALLGAGLSASSGLPTFRGAGGLWRTYDATMLATPEAFQQDPGLSWQFYSYRRHMALNAKPNRAHLALAELARRNPDFITLSQNVDGLSPRAGHPAAQLKLLHGNLFDVKCWDEDGCGYSRKNDFTDPIVPALALPPDVEDSQLKAAIKQKKHALIRGADISDIDVEIPQLKREDLPQCPSCKKNLLRPGVVWFGEPLPEDVLHGVDEYFSKREKIDLMLVIGTSAKVYPAAGYTNIARAMGARVAVINMDRSDAQELNKHDWFFEGDAAVIVPEVLKTVIGEVGEFEETKGPVL
Round 3	Eukaryotes	GCA_014362265.1-Pla_BJWL01000445.1_i000_051327 | GFS45158.1 | 140873:157929:+	MSLGYAEKLSYIEDVGKVGMSEIFDPPRVLQEKIEKLAIMIQKSKHLVVFTGAGISTSCGIPDFRGPKGIWTLQREGKALPEASLPFHRAMPSMTHMALVELEKAGILKFVISQNIDGLHLRSGIPREKLSELHGNSFMEMCPSCDAEYLRDFEVETIGLKETPRHCSNDVCGARLRDTVLDWEDALPSKEMNPAEKHCKMADVVLCLGTSHGKQPPGLALPYIWFRIEACRKLSLRIFLHYHRQNLLRTLQINARRQKQKLEEKPEDSGAKVVFIGVTWSSMKMADTSQNAGDGGVVEGRGPAHLRAYGGLLIGGYVGGLRSPCLSVGQAACSLGGDRARRACGGGFALRKGFPLQTAPSAEESPWRGLTPWRGHLGGDHLEGRSLERELLGGDTIGGVKYNEEEEEPITPACNLPLKSLSGGGKIVIVNLQKTPKDKKANLVIHGLVDKIIAGVIDQLNLRIPPFVRTDLLQIIFAQGLSLDERYVNWTLRVASVHGKNAPLPFIRSVEVSFSDGQNMKEAFLHKQPLKLKRRTVTKTKPFHILLKLNLSDGCGCSCTEIKIPVDFQVSVKCREYDNDAIFQKLRDKAMKKLRCGKNAVIERIGTEIPRSEATVYAVVTNIVVYDKTPRVFGNALLSNGGPKRRSEGVHGVETSRKRRTQRKKQQVDNER
Round 3	Eukaryotes	GCA_021556665.1-Fun_JAKFGG010000008.1_i000_002711 | KAH9259149.1 | 347259:348337:-	MSFPNRVHEVTTKRFSAIEAESTVASTATPADTVASAAAADRVEVLFKSLSLSQQPPPPSLPPAALEFVEKLQKATKVIVLVGAGASVSAGIPDFRTPGTGLYSQLEAYNLPTPKEMWPGGKYKPTLAHYFIKLMHDKNKLLRVFTQNIDSLEHCTGLGKHMIVPAHGNFDSAACVITKKPVPIDEAKHAHLTDDFEALNRKHGTVLVKPSIVFFGEALPERFYDQAMEDFPQCDLLLVMGTSLKVEPFASLIERPRTTVPRMLINREVVGTWLDGGFDFRSKKTRDVLLQGDCDAGCLSLAQALGWEAELQALLSASN
Round 3	Eukaryotes	GCA_013368315.1-Fun_JAACJM010000014.1_i000_003800 | KAF5369065.1 | 311970:313039:-	MPDTDYSSFKKALAESKNIVVLAGAGFSAASGIPTFRGAGGFWRQYQATDLATPEAFQRDPVLVWQFYQYRRQIVMKAEPNPAHRIVAQLCSSSSKLAKIAPLATSFRLMTQNIDNLSTRALPDGVSPSALPIEIHGNLFQAKCTVCGLTEENHQFELADSWDKNQEQEQDADTQVKPTVKDLPHCRQCGGLLRPDVVWFGEEPHRLDETADIITKECDFLIVVGTTGAVTPCGIFPDLVRDAGGQVAVFNLETTYNDRQANFIFRGPCEETLVEALS
Round 3	Eukaryotes	GCA_902077795.2-Fun_CABFNQ020000740.1_i000_014962 | CAH0029984.1 | 690866:691944:+	MPGPEHQTDEKGTHNDIEAFHAVLRSSRRILALCGAGLSASSGLPTFRGTGGLWRNFDATNLATPGAFAMDPGLVWLFYGYRRHMCMKAKPNDAHKALAALAREMPDFLCLTQNVDNLSQRAQHPPDRLYTLHGSLFDIKCNKCDWIERGNFDDPFCPALAPASVDPPPGETLPLLNPYHRIQHISEDELPKCPRCKQGLQRPGVVWFGESLDFDVIAKADSFVRAGPLDLMFVIGTSAVVSPAAGYIDKARRNGARIVVIDPRAEDLDEMDKLRTGDFAFGQDAAKILPVLLEPIIGTRQPDGSYRKPG
Round 3	Eukaryotes	GCA_000149425.1-Fun_CH408155.1_i000_005889 | EDK37080.2 | 2044333:2045355:+	MEGTEDERRNQNIDEIINNECNIAISQSNQIMLALQLHATLTGANLIAFTPPMSNMFAEFHDHLRASKRIIALVGAGLSASSGLPTFRGTQGLWKNFNMIDLATPDSFYIDPGLVWQFYSWRRQLALEAQPNNGHRALAKLSHVHKDFITITQNVDGLSARANHNPERLLELHGSLFELKCTGFTCNYIDHENFNHPLTPQLAGTEQEKESSDGSPEFTPVKQLSEKDLPCCPVCGELLRPGVVWFGESLPLITIDTIDNFLQQGKVDLILVIGTSGTVYPANSYVERVRLQGGKVAIFNTDIEEDILQGKQKDTWGFHGDAAELLPLALEPLIGQLSER
Round 3	Eukaryotes	GCA_003112345.1-Pla_PKPP01017087.1_i000_058910 | PWA37220.1 | 2919:8369:+	MFRIVKFRAHPMAMQTSLNNARKVLACFMTDAVRTASKYKTFRGEATSLFFLGSAKYAHTMSAPESTSVSLKDRNVVPDSEPLRIEDVNLLHDFIDKSKKLVVLTGAGISTECGIPDYRSPNGAYSTGFRPITHQEFICSSSARRRYWARNYPVLKKFKEAVPGPAHTALASLEKANRISLMITQNIDRLHHRAGSSPVELHGTVHIVTCLYCGFSISRESFQDQLNSLNPKWAAALESLAYDSNLNECFGIKQRPDGDIEIDENFWEDKLHIPTCSICNNALKPDVVFFGDNIPTSRINMAVEAAEGCDAFLVLGSSLTTMFPFELVRIAREAGAATAIINIGETEADKFVDLKIDARVGEILPRVLERLGVPDDICDLEQNKC
Round 3	Eukaryotes	GCA_010405375.1-Fun_MU004450.1_i000_012513 | KAF2650597.1 | 73485:74642:-	MDLTAPAIAEEERFDPPSKITTIATHLATQIKNGSHFIVFTGAGISTSTGIPDFRGPEGAWTKRAQGKQLAFKPNTTLQAIPSPTHMALVALQDRGLLQYVVSQNCDGLHRRSGIRPDRIAELHGNSNLEYCMACGKEYLRDFRAVARYEKSWADHRTGRKCAVPGCGGALRDSIVNFGEGLPGQAFADAERHARMADCCLVLGSSCRVTPANEIPEIVGAKGRGKKKAGLAICNLQSTPLDGAAALRVYARTDELMISIMQKLDIPIPRFVLRRRLVVEVVSQAADRHQVKVGGLDVDGTPVSFLKSVRLVGSRRAARTEPFVISTRETLGLGEDIKLELEFFGHYGEPDLVVRHEYTGGKEGRKVYLLEYDPMVREWRIGEEE
Round 3	Eukaryotes	GCA_013397665.1-Ani_VYZH01001114.1_i000_005209 | NWS42156.1 | 175160:177815:-	SASRTSPNLAFVPKCLPPDPIEVEKLQHFVSDSKRLFVITGAGISTESGIPDYRSEGIGLYARADRRPMQHAEFIRSASARQRYWARNFVGWPQFSSYQPNTAHWVLRDWEKLGKLHWLVTQNVDALHTKAGSQRLTELHGCTHRVFCLACGDQILRSELQEQFEALNPTWKAEAFGVAPDGDVFLTDEQVCNFQVPACCKCGGILKPDVTFFGDTVCPEKVNFVHQRLAESDSMLVAGSSMQVYSGYRFALAAREKQMPIAILNIGPTRLDHFASLKLNARCGELLPLI
Round 3	Eukaryotes	GCA_000147415.1-Pla_GL433836.1_i000_001185 | EFN59224.1 | 2368336:2369821:+	PAVPPVNDAAIERLADLLQRARGTLVLTGAGCSTESGVPDYRGPAGAYTTSGFRPMTHQQFMASDENRSRYWSRSFAGFPKFSSVHPNAAHESLARLQHRGWVQALITQNVDRLHQRAGSRRVLELHGTTHEVVCTGCGRLSCRHEFQRTLAALNPDAAAVETSTSSGGGDSPTILRRPDGDAQVVQRPDGDMELGAAGQGFRVPPCPACGGILKPHVVFFGDGIPAERAQFALDLAHSCRSVLVVGSSLAVWSAYRLVKAAVEGGGAELAIVTAGPTRADDLAHLKLEARAGEVLARLAAHPSLQIPPVY
Round 3	Eukaryotes	GCA_002926085.1-Fun_PKFP01000008.1_i000_000407 | PVH17527.1 | 905044:905904:-	MLKQASEFQECLRKSKRIVALVGAGLSASSGLPVFRGSQGLWKNFNMIDLATPDAFYIDPGLVWQFYAWRRHVALQAQPNAGHRALAALSHDNSRDFLTITQNVDGLSARAGHRQRHLYEIHGSLFELRCTSFTCTHRERNYEDPLTEALNQEEEEKANSKANVDTGESPQFAPTKELSTEELPSCPVCGTLMRPGVVWFGESLPLRALDGIDNFLESGPVDLILVIGTSGTVYPANGYVERVRQLGGKVAIFNTDIEEEVLAGQVADTWGFQGDAAETLPQMLQE
Round 3	Eukaryotes	GCA_019332025.1-Fun_CP076661.1_i000_000378 | QWU86161.1 | 930330:931190:-	MLKQASEFQECLRKSKRIVALVGAGLSASSGLPVFRGSQGLWKNFNMIDLATPDAFYIDPGLVWQFYAWRRHVALQAQPNAGHRALAALSHDNSRDFLTITQNVDGLSARAGHRQRHLYEIHGSLFELRCTSFTCTHRERNYEDPLTEALNQEEEEKANSKANVDTGESPQFAPTKELSTEELPSCPVCGTLMRPGVVWFGESLPLRALDGIDNFLESGPVDLILVIGTSGTVYPANGYVERVRQLGGKVAIFNTDIEEEVLAGQVADTWGFQGDAAETLPQMLQE
Round 3	Eukaryotes	GCA_000988165.1-Fun_JPQZ01000021.1_i000_001077 | KKO75439.1 | 22214:23212:-	MDYISNEWILENAHFFSQKKVVIIAGAGISVSSGIPDFRSKTGLFQDIKNKYKIKGEELFSYKFGIESRTRKIYLEYICNLKRLINNSNPSYTHKFFKWYAQVTSLRVYTQNIDSLEEKGGLTKDNLVYLHGNLKYLRCLYCGSQSEFNNPTDILNSPKCTICAKSQNERLKNIPKYLHTNIIHYHQDHPDSDLISKCIKKDSNLDLLIVVGTSLNVFGVKNMVKYFSKFCKNRIFVSLSNCSSSMKKYFTHFYKGTSDDFFRHVKKSVENYDLDISLQDISIHEENIEKKVLDTESRKPTKKNILKKMKRLSLTKEDIVNNFIVLNNSKFI
Round 3	Eukaryotes	GCA_000325965.1-Fun_ADVV01000021.1_i000_000610 | EGA83463.1 | 62075:62905:+	MVVVSGAGISVAAGIPDFRSSEGIFSTVNGGSGKDLFDYNRVYGDESMSLKFNQLMVSLFRLSKNCQPTKFHEMLNEFARDGRLLRLYTQNIDGLDTQLPHLSTNVPLAKPIPSTVQLHGSIKHMECNKCLNIKPFDPELFKXDDKFDSRTEIIPSCPQCEEYETVRKIAGLRSTGVGKLRPRVILYNEVHPEGDFIGEIANNDLKKRIDCLIIVGTSLKIPGVKNICRQFAAKVHANRGIVLYLNTSMPPKNVLDSLKFVDLVVLGDCQHVTSLL
Round 3	Eukaryotes	GCA_000005505.4-Pla_CM000883.3_i000_030417 | PNT65353.1 | 45258934:45261513:+	MSTESGIPDYRSPNGAYSSGFKPLTHQEFVRSIRARRRYWARSYAGWRRFTRAQPNTAHYALASLERIGRVHSMVTQNVDRLHHRAGSKPIELHGSVYEVICLECGTSISRESFQEQVKELNPKWALAIDSLEEGQPGSGKSFGMQQRPDGDIEIDEKFWEQDFDIPSCSQCGGVLKPDVVMFGDNVPQERADGAKEAARNCDALLVVGSAVMTMSAFRLARLAHESHAPIAAINIGDTRADSILSFKINARCGEILPRILQMGSLAVPNVS
Round 3	Eukaryotes	GCA_001663975.1-Ani_CM004476.1_i000_025026 | OCT75747.1 | 35311439:35312434:+	MSVNYAAGLSPYADKGCCGLPEEFDPPDELRRKVEELAKMIRESSYVVFHTGAGISTSCGIPDFRGPNGVWTLEEKGLDPKFDSTFESACPSPTHMALLQLQRVGVLKFLISQNVDGLHVRSGFPREQLAELHGNMFVEKCSKCGKQYVRDQVVGTMGLKPTGRHCDVPKVRGLRACSGKLKDTILDWEDSLPDTDLNLANEACRKADLSITLGTSLQIRPSGNLPLLTKRKGGKLVIVNLQPTKHDKHADLRIHGYVDEVMTQLVELLNEKIPVWTGIQTKTESSYRNHKVEDNSYNNSVVDSKLNQKRDRCKEEPNLEPKKAKVEPACV
Round 3	Eukaryotes	GCA_021365295.1-Fun_JAJTIW010000006.1_i000_013347 | KAH8679056.1 | 1550590:1553408:-	MPTVNVGPSSSLELQEIADTLGKSRKVIVVTGAGISTNCGIPDFRSEDGLYSMIQAQYDAALQNPPWESSNTFDIDDRPRKRAKPSYFYEVVAPDGNVVGIIDEQDTSQKISEPAPQPPPRAISSSPLSSRSTTPSIDLSDIDCGLNHLSPSSQSSSVGEGESETPEIIPCSQDDPTELEQATDATTSTIDPIPIQRTTRHFTRNIKSCVDDPSLIEASQPSTRPSSVAGSSRRQSAPSTLLSSAPTSVSSTSPVAAVHPLNRRHTLQRGESSMQSSKSDGEQVTQSSQTSRASLPNLKGRDLFDSMIWSDPFTTSIFYMFISSLRRKIQHEVTTTTETHKFLRTLRDGGRLVRNYTQNIDCLEEREGLCTKLSAGPGNRSRFHSKTLREPRPSEVNEESPHHGGVEVVLLHGSLGSLRCGICAKHTEWDHPEREAATSAGQAPDCPSCTDYNATRTGRGRRGLAVGRLRPDIVLYGEEHPHANLVGPLITHDLGLGPDVLLIMGTSLKVHGLKIMVKEFAKAVHTKGGKVVFVNRTKPPESTWGEVIDYWVEWDCDAWVIDLKERRSDIWLPQGTMEEPKRKQDASREIKSECRKPPRTSNNTRLDNDPKKAYRPSATRDCKTNGVYVTFRILDILGKFSDSEGQFATRQVYFPKPVSRVSIASNAKSEAPKKTLKRSKSMSAPKSKVTANTSKKRKSCPPVPRKELIDPKRYAAALERWLEIRKIAPCLPEEPNPDSLPLLLKNLTDSMPKPSFPFHGTSNNFGNLGGNFGWAMQKANLTTHPPSGVTLPLHHTDKPSAKKPTQPFSADYATLIPPPTNHAYGTRSSIKGPMKIETEERSSPKGVSPIQDRTIFIATTELQELGNSQNSMPTPPVSDPSDPITPDSQRIKRMGSIGAILSSPEDGSGSEVWHDASEVIST
Round 3	Eukaryotes	GCA_022343325.1-Fun_JACTNT010000040.1_i000_010313 | KAH9864459.1 | 2350586:2351594:+	MATATTGSSGIPQKDLESFQAHLNKSTRILALLGAGLSASSGLPTFRGAGGLWRTHDATSLATPQAFQHNPGLVWQFYSYRRHMALKAKPNPAHYALAELARKKSEFVALSQNVDGLSPRAHHPGAQLKLLHGSLFDVKCSDFFCNYVEKNNYTDPIVPALAIPTDETDPTTTTALTARELDISDENVELPEVDLSHLPQCPQCKRGLLRPGVVWFGEALPPGVLSEIDEYLQKEEPIDLIMVIGTSAQVYPAASYVKLACMRGARVATINIEAGDIPSGLRDGDWFFQGDAAQILPEILKSAIGELDVDKLSDAAADS
Round 3	Eukaryotes	GCA_017365405.1-Fun_JAFJYH010000336.1_i000_013812 | KAG4413049.1 | 23761:26355:-	MPTIQVGPGSDLELQEVANIMGNSKKVVVVTGAGISTNCGIPDFRSENGLYSLIQAQYDAAIKNPPWEQSNIFDIDDRPKKKRKQWYYEVVAPDGKVVDVIDEELPLPQTSQPDPLPESQQPHTPRRSSRSRSSNTTTSNSRASTPSIKSSVESSLSSCSSVTPEVPLSFSQIAVNSSSPIAPDRSINPLALRNATLSARNHTDTSSPLSSPQSSQETSPESSQESSKESSPNLQSSQSQSSSGGNRQSLPNLKGRDLFDSMVWQDAFTTSIFYMFISSLRQKVQDVASTTHSHKFLRILRDGGRLVRNYSQNIDLLEEREGLCTDLSQGTGSRARFSRRPGGGGGSGGCESVSLHGTLESLRCSICNAKASWDEEDRITTTLAGSAPDCPTCQTYSEKRTGNGRRGLAIGRLRPDIVLYGEEHPNANLIAPLVTHDLALGPDVLLIMGTSLRVHGLKIMVREFAKAVHSRGGKVVFVNQTKPSESTWGDVIDYWVSWDCDQWVLDLKDRREDLWLPPGPATEERRKSAGGSTNVPKRPQCKRDDKINGVYVTFKILDQLGTFKDEKGQTAKRSSYWTGRAPLLIKREPVKKQPAKTGTKHSIKFTQVPKGLVTKPTKSTKRKSAPARIEEDTYPQDNQVAMVAKYWEKLQELAPGLGAAPQYLRAPLAPFSGNDKPDFLKPFAFNSSSNHLPNYSNWPLSKMNLVSHPPSGASIPIHTPKPEERKVAEQKAKEKKAAEQKAEQKKADEKKVEERKILHSYGTRASKRFSAADTIIVDSGEVGTVLQSGEAGTSTDERDDTIMVDETAATPSSDSIKRSCSIGAIVSSPEEGITWHDAQEML
Round 3	Eukaryotes	GCA_020744275.1-Fun_JAGTJR010000007.1_i000_012787 | KAH7057036.1 | 498353:499378:+	MASTAAASAAAIPAAELESFHKHLQSSNRILALLGAGLSASSGLPTFRGAGGLWRSHDAMSLATMDAFEVDPGLVWQFYSYRRHMALKARPNRAHFALAELAKRKPNFHALSQNVDGLSQRAGHPPSQLHLLHGNLFDLKCSSFFCTYTEQNNFTDPLVPALAIPAEPSTHASIDPTSNSARLSSQLEIDVSDPSTDLPEVRTRDLPHCPSCKTGLLRPGVVWFGEMLPKETIAFADDFIGAADRLDLILVIGTSSTVYPAAGYVERARAKGARVAVINVERTDALREGDWFFQGDAGEVVPELLRPVVGEVEAGVEEGL
Round 3	Eukaryotes	GCA_013398735.1-Ani_VZSV01000371.1_i000_008034 | NXA56392.1 | 95091:97570:-	AACRSAPGLPFVPACPPPGPGEVEELQRFISRSKKLFVLTGAGVSTESGIPDYRSEGVGLYARTDRRPVQHSEFVRSARARQRYWARNFVGWPQFSSRGPNAAHLALRDWEQRGKLHWLVTQNVDALHGKAGSQRLTELHGCTHRVSCLGCGDETSRSELQERLEALNPTWKAEALGMAPDGDVFLTDEQARTFHVPACSKCGGILKPDVTFFGDTVSREKVNFVHQRLAESDSVLVAGSSMQVYSGYRFALAARDKQLPIAVLNIGPTRLDHFASLKLNSRCGELLPLID
Round 3	Eukaryotes	GCA_018127125.1-Pla_CM030793.1_i000_017851 | KAG5545811.1 | 48529711:48541325:+	MSLGYAEKLSYREDVGTVGMSEIFDPPDALQQKKDVLRFWFSSMFSLFDRAMQIEQLAMMIHKSKHLVVFTGAGISTSCGIPDFRGPKGIWTLQREGKGVPEASLPFDRAMPSITHVALVELEKAGILKFVISQNVDSLHLRSGIPREKLAELHGNSFMEICPKCRAEYLRDFEVETIGLKETSRRCSDVNCGAKLKDTVLDWEDALPPKEMNAAEKHCRMADIVLCLGTSLQITPACNLPLKCLRMGGKIVIVNLQQTPKDNKASLVIRGLVDKVIAGVMHYLNLRIPPHVRVDLFEIIFTQFQRTSEKKYAKWTLRVSSVHGERAQVPFIKSIEVSFPGRPKLKEVVLHQQPFVVKRESLKTRPLKVFLKLNFSDGCGCQCTNIEVPINFRASLDNFNQDKNTVTRKLRDTSIQDQCCGQSLVVEKRIQSNPKREMTVYAVATNMVRYDGSLSSSHLSEARPESKYNLLKMQDDMIADEVPVKKQKIQ
Round 3	Eukaryotes	GCA_010093485.1-Fun_MU001504.1_i000_009742 | KAF2442108.1 | 434382:435380:+	MQTLSRDFKDELRAKANASLQRHYKNLDAEARSIKHDPPSGEMLASFTTHLQSSNRILVLIGAGLSASSGIPTYRSAGGFWRTFSDQQLAKKSAFEDDPILVWQFYDYRRQQAKAALPNPAHHALAEMAARKPGLLSINQNVDELCQRAAHPAGQIINLHGSLFRVKCFDDACGYEEENHAIPVIPQFPATEPPRVPDSTNTSSSVSGVSIDDLPHCPKCKVSLLRPAAVWFGEGLPEDKVNQVEQWMRGGSDASEDEKVDLMLVVGTSAMVWPAAGYIGRARKAGARVAYFNMEEKSAGVARPEDNDWMFLGDAAELVPKAFEGFLSSVGN
Round 3	Eukaryotes	GCA_013398335.1-Ani_VZSH01000207.1_i000_004192 | NWY04716.1 | 259818:262585:-	HVVSRSSPDLTFVPECLPADPGEIKELQHFISRSKKLFVMTGAGVSTESGIPDYRSEGVGLYARTDRRPVQHGEFLRSARARQRYWARNFVGWPQFSSRLPNVAHLVLRDWEQHGKLHWLVTQNVDALHGKAGSQRLTELHGCTHRVSCLGCGDQTSRSELQERFAALNPTWKAEAFGVAPDGDVFLTDDQVRTFQVPACSKCGGILKPDVTFFGDTVSREKVNFVHQRLAESDSMLVAGSSMQVYSGYRFALAAREKRLPIAVLNIGPTRLDHFASLKLNSRCGELLPLIN
Round 3	Eukaryotes	GCA_013398315.1-Ani_VZSG01000097.1_i000_002772 | NWX84202.1 | 519675:522297:+	HVVSRSSPDLTFVPECLPADPGEIKELQHFISRSKKLFVMTGAGVSTESGIPDYRSEGVGLYARTDRRPVQHGEFLRSARARQRYWARNFVGWPQFSSRLPNVAHLVLRDWEQHGKLHWLVTQNVDALHGKAGSQRLTELHGCTHRVSCLGCGDQTSRSELQERFAALNPTWKAEAFGVAPDGDVFLTDDQVRTFQVPACSKCGGILKPDVTFFGDTVSREKVNFVHQRLAESDSMLVAGSSMQVYSGYRFALAAREKRLPIAVLNIGPTRLDHFASLKLNSHCGELLPLIN
Round 3	Eukaryotes	GCA_019201745.1-Fun_JABELV010000027.1_i000_003505 | KAG7562684.1 | 35133:37212:+	MMTKIASFPQNGSGSYDTLKGKDKILFDKVVVGIVNSKKVVVVAGAGLSCSSGIPDFRSENGLYSLVGQMETDNTPSGSSSGTSPPPSNPFQTGKDLFTSTTAFATPHSTSLYLRFIGSLLLASRKAEPTRAHRLLKRMEDKGRLLRIWTQNVDGLEARAGLSGGRGVVGEEEFRTGKVSAGPSILIPPSYASVVARSRPGPGPSTSSSLASQRRSIAKPRSPVTMELHGNVHYARCNLCSEEYVTRKEWVDEWVQGRGVECEACGIRAIEREFRNARAIKTGMLLPSLVLYDQPHPQGEEIITSQDKDLAKKPDCLIIMGTSLKVVGIKRLVKDFIKGIREDHAAARIKAQATAKCLSKPATPSAAARAKKPLDKLPVIFVNKTRPDKEWEGLIDVWIEAECDAFAEGCEKIWRGVRPGDWEVQETLDDCRVGWKQVERVVQGQKGKTEVATPSTPRKNKERNPLGSGSNAINRPQPTIATPSTPKRKSTKNILMTPEKTPLRSATRALKRTRNDDEENDPFNSSAGSIALPPTPEQTPKKRRRHTDYGPARCVAKSLTASVQEPVGVSQRRYRTRSRVSGFDSEESDLSEGLA
Round 3	Eukaryotes	GCA_019677335.1-Fun_WSLM01000064.1_i000_001207 | KAG9100629.1 | 23440:25300:-	MPSTSVVSLHNDLASTQIPSCAQIAENSSAKLQEVYSAINEARRVVVLCGAGISVYAGIPDFRSSSGLFQSLKRDHPKENITSGRDLFDSAVFKSEETSTMFYKMISHLATLSETAQPTPFHSMLQCLDARGQLLRVYTQNIDALEERVGLTFGIPTFPPRARKRKATAPSTLDSPALVARSSSSDLSPAPSPPPQLSTPPRSTDSSTMTSPSQTPVPTPQLPRCIPLHGTLQNLYCPSCHLTLPLRTPEHLETLRSGNPLACPQCAELDGTRRLVGKRTRGVARLRPGVVLYNEPHREGEAERVGECVRRDLIGLGSGQLSRAGSTRKKRGDDLLIVAGTSLRIPGAKRIVREFAKALHPVAESNHAQARTSTVKTVYLNLDFPVPAREWDGVFDVWVQGDVQSFALGFKEYQARLERDFASTGASTPSSAQNHNPITTRSAGTPTDAGIRRKRASGGPSLEPMAAISVKKPKRKVSPCPYPRPSLAPSRSTYQPNHRPYATSTPIKNYPESTPRLTIKIKPRSRTSASAIPGSSARPARQLPQEIHHIAAEPGFLPTSSATGVDQRPGGGGMLPPVMSKIAT
Round 3	Eukaryotes	GCA_009746105.1-Pla_CM019269.1_i000_010260 | KAE9457836.1 | 9489185:9500301:+	MSLGYAEKLSYREDVGTVGMSEIFDPPDALQQKVGFVSFFTPDYIEQLAMMIHKSKHLVVFTGAGISTSCGIPDFRGPKGIWTLQREGKGVPEASLPFDRAMPSITHVALVELEKAGILKFVISQNVDSLHLRSGIPREKLAELHGNSFMEICPKCRAEYLRDFEVETIGLKETSRRCSDVNCGAKLKDTVLDWEDALPPKEMNAAEKHCRMADIVLCLGTSLQITPACNLPLKCLRLGGKIVIVNLQVFPFFLLFILFLSFFNSSHSTRRREQTPKDNKASVVIRGLVDKVIAGVMHYLNLRIPPHVRVDLFEIIFTQFQCTSEKKYAKWTLRVSSVHGERAQVPFIKSIEVHSSFFYSEKFMDPVAYLCGAFNIQVSFPGRPKLKEVVLHQQPFVVKRESLKTRPLKVFLKLNFSDGCGCQCTNIEVPINFRASLDNFNQDKNTVTRKLRDTSIQDQRCGQSLVVEKRIQSNPKREMTVYAVATNMVCYDGSLSSSHLSEARPESKYNLLKMQDDMIADEVXVKKQKIQ
Round 3	Eukaryotes	GCA_011075155.1-Fun_JAAJBS010000008.1_i000_008678 | KAF4778099.1 | 2485097:2488294:+	MDVDAHQQPSSPSDSTLSSPLSVLSKSPSIPSSPEVALDASKRYPSPTSSMPSGAQSPIKLEAADDSVPVIKLDSAADSINVNASDATDGQPPRKRRKVTPPKERTTEYLNLENCKEDDGNLARLVSALKKRKKIVVIAGAGISVSAGIPDFRSKTGLFATLPNEHKVKGSGKHLFDASVYKHDSSTEKFHKMICDLATMAAKPTHFHHLLASLAAENRLLRLYSQNVDCIDTNMEPLKTNVPLNVKGPWPKTIQLHGSVDHMVCSKCSDIKALETELFVGHEAPLCKTCEDLDMVRTQYGQRRSHGIGRLRPRMVLYNEFNPDEEAIGKVSSVDLKSRPDAVIVVGTSLKIPGVRRLVKELCQVTRSRRDGFTAWINTDSEPQHNDFKDCWDLVVRGKCDDVAHWAALPRFDVPQGDQSAYLSEGEEQRRQDRLSRDNLEVQLISPTPDSPTKSTLTTTSDSKKRKLVDPVQSIPTPTASPKIKAVEAAKKGSKAKQSKLSFGGQQAATPGSDATAKKVKKPSAKKPRKDNKKATVPPKNSVAQTFKTQKNRELADMPQETLAGKLDSQHYLKYVEDKLQSQLPPLRPAQKPIQSFVYKRAENTDEEAQKEDVSSPARPFEKMSRPSLAERPKSSPNTGDSNYSNKGMGAPSVHPYALDISGSDPYLLLMRPSVRRYDCQHGYNAPSPVCHHAAAATNKATRTRT
Round 3	Eukaryotes	GCA_020502215.1-Fun_JAIBWG010000111.1_i000_000653 | KAH2928528.1 | 49:991:+	EVFDIHVFREDPNIFFSIAKDILPTEKKFSPTHAFIKLLQDQGKLLTNYTQNIDNIEANAGILPEKILQCHGSFATATCVKCHHKVKGEEIFDDIKKGIVPECVACKESLEDDSLKPQGLKRKRMSNGTQKSRKKDGEDSSEEEDYEIPTPGVMKPDITFFGEDLPDEFGRRLLHHDRDKVDLVIVIGTSLKVAPVAEVPGVLPRNVPQIYISRTPVTHTCFDIDLLGDCDVVVSELSRRAGWELNHDMIPPDEKVEITRVEGYDSRYVFKVAGA
Round 3	Eukaryotes	GCA_013399615.1-Ani_VXAR01008603.1_i000_007806 | NXK78952.1 | 609071:611758:+	SASRTSPNLAFVPTCLPPDPTEVEKLQHFVSNSKRLFVITGAGISTESGIPDYRSEGIGLYARTDRRPMQHAEFIRSASARQRYWARNFVGWPQFSSFQPNTAHLVLRDWEKLGKLHWLVTQNVDALHTKAGSQRLTELHGCTHRVFCLACGDQILRSELQEQFEALNPAWKAEAFGVAPDGDVFLTDEQVCNFQVPACCKCGGILKPDVTFFGDTVCREKVNFVHQRLAESDSMLVAGSSMQVYSGYRFALAARDKQLPIAILNIGPTRLDHFASLKLNARCGELLPLIV
Round 3	Eukaryotes	GCA_009613015.1-Fun_VXCB01000005.1_i000_010333 | KAE8453531.1 | 564460:565565:-	MASSSGPTPPKSTYGPSTDIQEFHDVLKSSKRILALCGAGLSAASGLGTFRGVGGMWRNHKATTLATPEAFAMDPGLVWLFYSYRRHMALKAKPNPGHYALVEAAKKMRDFWTMTQNVDGLSQRAEHPREQLKLLHGSLFDIKCFNCDYIELNNFDDPFHPLLAIESEDDARLAPSANNVQATAAYLDPNVNSTTINREDLPHCPSCKTGLLRPGVVWFGEGLPEDTLAEIDQFIEEEKVDLMLVIGTTATVYPAASYVGNVRKRGARIAVVNMDGLDGELGAASNLKRGDFLFQGDAAKILPEILKPIIGDLKIPESENE
Round 3	Eukaryotes	GCA_021399435.1-Fun_JAJTUP010000005.1_i000_016899 | KAH8780223.1 | 1449198:1450266:-	MKAAAHSPSLLLKSFVQPSHKLLFRSRSTSRSFWSGVNSTQANPAMAPRTSIEDFQDLIKSSTRIVALCGAGLSAASGLPTFRGAGGLWRNHEPTSLATPEAFEEDPALVWLFYAWRRHMCLQALPNEGHRALAELAKKKEDFICLTQNVDGLSIRAGHPTDRLRLLHGSILDLKCFDECGYAERDNLSDPLCPALEAASAVSTAPDNAGKLPLLDPEVPVPKIDVKDLPHCPKCKTGLLRPGVVWFGESLDNKMLNDTDDWIDSAPVDIMLVVGTAAVVYPAAGYTQKAKRKGAVVAVVNPDEGSCAGLGSKDFFFQGDAAEILPKLFARVI
Round 3	Eukaryotes	GCA_003547095.1-Fun_PQFF01000525.1_i000_024099 | RHZ46111.1 | 95927:97325:+	MATASTTSTLERFQKVLQASKHIVALCGAGLSAESGVPTFRGKGGLWRTFDATSLATPRSFAANPSRVWEFYHYRRELVLKTEPNKAHKALKDFEDKILSQSKEKNQTFIVLTQNVDGLSSGTKNLVEIHGSLFRTRCIECGDIQNNRDSPIAPALKGTETSNLDANIPIEKLPQCLKCKKGLLRPDVIWFEENLNEDIVKIIEFELKRCDLLLVIGTSGIVYPAAGYVTRVSSRGGKVAQFNIEKVGKADFEFIGPCGETLPTALGV
Round 3	Eukaryotes	GCA_001593155.1-Fun_LLXL01002007.1_i000_018908 | PKK62150.1 | 7545:8676:+	MSNFFKANNGKLLILTGAGVSTDSGIPDYRGPQGTYVINKNYKPIFYHEFAGQHRFRQRYWARSFLGWPPVQKTKPNSSHIAFTQLQSLGYIQNIITQNVDGLHQKAGTKNILELHGTLHEVHCMQCGHIQKRSNYQDILNELNPEWKEFLNQIESFKIKPKVRPDGDVDLPSNTSYETFRYPSCDQCKKGIYKPSIIFFGENIKSSVKLIASDMVKDCSAIMVVGSSLVTYSAFRLIKSAHDSGKNIVIINSGETRGDNLAWLKIEMLCGDILPLISQQITELIDFQK
Round 3	Eukaryotes	GCA_002938375.1-Fun_NHYD01003976.1_i000_001810 | PPQ67170.1 | 267753:270952:-	MKAALLVSSSIFVKAGLTGETSIPNTFPDLTACVSEPSFFSCENTTTIKNTCCSPTPGGLVLQTQFWDTFTGLEKKGQKLPKGSWTIHGLWPDNCDSSFDSYCDLSRQFDREPSPATLPDGTPVPSYTGPGVDTFIKNFGRQDLLDYMNKYWISQGSTNADFWAHEVLVQAYLSVIKHLLMVKSEFSKHATCTSTFDVACYGSKYKKNQDVIDFFDAVVRAFHQYPTFDMLAAAGILPSNRTSYKLTQLQNAIKTQTGSVPFFGCTNNGTVLSEVWYFSHVFGTVRPMYDGPSSSLSSVAKMTVTLDLDSAKSDSHTRRTLTDISLAVAKGKKIVVVTGAGISCSCGIPDFRSSDGLYALVKEQYPDVVLKGRDLFDASLFRDATSTAVFYTFISQLKRSIDAAEPAPTHHFIKTLDSKKKLLRSYTQNIDGLEARVGLLGSSCQDAKSSGKGKTKIRTKDVRNVQLHEEHLVIFEKGNAPDCPECLSRSEARAARAARPIRVGNLRPGIVLYDETHPLGDDIGIIHTSDLGRKPDMLIIMGTSLKVHGLKKLVKDFARSIHSSTSPSDASSSKKPFKVIFVNKTAPGAEWNDIIDYHISGETDRWTNKVIEDWKRMKPADWEVQQTLIDNASETSMNNGLKVGKSLTAKGKGGKAASGRENIPILPSDLTEKLVPHIDNAKPVPPLSPSKRQQKSCHYDDVESSPSKRQSTSVNRNAMPKEERKMLFAETTNKPSISITDARGQSKMDISLCDLSMHDLESKLAVRSRKSSTKGSRHKVIADTSQMDISFNAHDISMISMQGEDPVAPMTSPPKASKAKRLVKQHTVTSRPVRQSVDATTGKRVVRKRRQVA
Round 3	Eukaryotes	GCA_005239225.1-Pla_RCHU01000338.1_i000_017025 | TKS06767.1 | 779486:788468:-	MSLGYAEKLSYIEDVGNVGMSEFFDSSHVLQEKIERLAEMIQKSKHLVVFTGAGISTSCGIPDFRGPKGIWTLQREGKPLPEASLPFHRAMPSMTHMALVELEKAGILKFIISQNVDGLHLRSGIPREKLAELHGNSFMEVCPSCGVEYLRDFEVETIGLKETSRRCSDVKCGAKLKDTVLDWEDALPTKEMLPAEKHCRMADVVLCLGTSLQITPACNLPLKCLRGGGKIIIVNLQKTPKDKKASLVIHGFSDKVIAGVMNLLNLRIAPYVRIDLLQVIITQSLSLDERYVNWNLRVASVHALKAPLPFIKSIEVSFTDAQKYKAAVLHDQPFNLKRRTAPAEAFEILLKLNFSDGCGCPSIQINVPVNFKVSSDCFNLDKESAIQNLKERAIQDLCCGQNALIERKVILEPKTEVANHALVTNIKAFNSDSWSNGDAKHPRGVNGTKTSRKRSFGRKRKSRF
Round 3	Eukaryotes	GCA_911693285.1-Fun_CAJVRM010000368.1_i000_009583 | CAG8980225.1 | 15405:18356:-	MPTTNVKSGSSQELQCIADALARSKKVIVVTGAGISTNCGIPDFRSENGLYSLIQAQYDKSLENPPWEQTNTFDIDDRPKKRKRPSYFYEVVAPDGNVVGVIDDEEDPSSQPPSRDDEKPQTSNILPSSSPLSSRSTTPSLSFSYFDIPHYQNRESDTSVGSSTRENNSPSLRSLRSSRQRVTKDCSPQPNALELPSPACEPEQPQKFTRKSNGRFTRKSSSLADPPTAATSRTSSPTRSLRSAAVRTFTPEPTTARLNSVPIDDLREVLPNKRLQILQREASSFMSSPSDEEPSTQSSQTSSRTLPNMKGRDLFDSMVWQDPFTTSIFYMFISSLRQKIQNDVKTTTETHAFIRTLRDGGRLVRNYTQNIDCLEERLGLCTELTRGPGHRARFHSKTQREPRPEIIDEQSAHNGGVEVVLLHGSLVDLRCGLCGKLSPWSEADRESATLSGQAPDCPYCTEYNAHRTGRGRRELAVGRLRPDIVLYGEEHPHANLVGPLITHDIGIGPDVLLIMGTSLKVHGLKIMVKEFAKAVHSRGGTVVFVNRTKPPESTWGDVIDYWVEWDCDAWVSDLKQRREDIWLPQGTIEEPKKRQSIEKKRQSIDRPKPRESIGETKPGVKKSRPQCMRDDKMNGAYVTFKILDTLKMFPDDAGNIASRPAHPDKFQSRTSLGANRESRPEISLPTLTIPAGVAKQKPPAPKRKTKSMSAADSLPKAVPQNKKKRQSMPSKPTKSTGTTSKDKQVDGPQIMGQDESVDEQRAKDASHVANVLEKWNELLRIVPTLPKHISPQDRLDTLKHNLGTNANRFPAYSYSNHFPNLRAKNSDFLERINLLSHPPRGDSLPPIQNEPPRSPDPKTNDNAYNRRTSRRLMNQSPEQLTAKLATAWGGGVRSGRVLPSLEGPQDLEDLSLLPTPPASGASSDPITPTASESQPQRIKRMGSIGRILSSPVDESEWHDASEVISG
Round 3	Eukaryotes	GCA_006461475.1-Ani_SUNJ01010236.1_i000_008150 | TPP59797.1 | 23426:33676:+	MKCNEFFHRREKPQLKFVPNHVPPDPKLVERLSEYMLLAKHTLALTGAGMSTESGLPDYRSEGVGLYARTDRRPVDYQSFISNDKSRQRYWARNFVGWPYFSRVQPNFGHRQLARWFDQNKISFIITQNVDRLHHRAGPGRILELHGNSHFVICLGCGHRISRVELQQRLIDLNPDWKKILETNTDVAPDGDMELRDDLVNEFQVPSCPKCTSGVLKPDVVFFGENLPPERKIEAASWVDCTDLILCLGSSLQTFSSYRLLLQAHANRIPIVIVNIGPTRADSLASLVLNAKISDTLRMVHSLVS
Round 3	Eukaryotes	GCA_002008095.1-Fun_MSSC01000035.1_i000_003372 | OWB71980.1 | 13356:14954:-	MASVVVKREQIDVKLSNSSPHGNKQQQQHSHEMVKLEKIDIKSEGSSDETKIKEEYQKDNKTSDLQESLIQDSIFLQKQLNLNSLQQITKPIIKRKRKPKLKYRPPNGTVLNLNDIDLVEDLNIQDESNRHIRLNDLSFLHHAFKHSQKMVVVMGAGVSVASGIPDFRSSNGLFHNMSSPSSSSSSSSSSSKGSGKQLFDYNLFRSKELISKFHDMIKNLYSMSLNCKPTNFHHYLDSISKDDRLLRLYTQNIDCLESQLPNLQTITPLNSNTVSSLNTNSKIKNYPTTIQVHGNVQLLSCSKCQFITEMNPKYFDNLMHTDEIHPSCPECTDLNYVREIAGKRKQVVGILRPRIVLYNEFHPDGEIIGEISTFDLKKRPDCLIVVGTTLKIPGIRRLVKEMARVVHSNNGYVIWINIDEPSMSIVDYVEFFDLIVVGDCQKIPDIVNKYENEIINKPKEKKPTKSQMTPTPAKSLSKSASTSKSPKSSLKISKSVKSVKSPTSKSKVSSVKKETESDIKPTVKKRKLIPKK
Round 3	Eukaryotes	GCA_002007995.1-Fun_MSRZ01000017.1_i000_001198 | OWB54817.1 | 13232:14830:-	MASVVVKREQIDVKLSNSSPHGNKQQQQHSHEMVKLEKIDIKSEGSSDETKIKEEYQKDNKTSDLQESLIQDSIFLQKQLNLNSLQQITKPIIKRKRKPKLKYRPPNGTVLNLNDIDLVEDLNIQDESNRHIGLNDLSFLHHAFKHSQKMVVVMGAGVSVASGIPDFRSSNGLFHNMSSPSSSSSSSSSSSKGSGKQLFDYNLFRSKELISKFHDMIKNLYSMSLNCKPTNFHHYLDSISKDDRLLRLYTQNIDCLESQLPNLQTITPLNSNTVSSLNTNSKIKNYPTTIQVHGNVQLLSCSKCQFITEMNPKYFDNLMHTDEIHPSCPECTDLNYVREIAGKRKQVVGILRPRIVLYNEFHPDGEIIGEISTFDLKKRPDCLIVVGTTLKIPGIRRLVKEMARVVHSNNGYVIWINIDEPSMSIVDYVEFFDLIVVGDCQKIPDIVNKYENEIINKPKEKKPTKSQMTPTPAKSLSKSASTSKSPKSSLKISKSVKSVKSPTSKSKVSSVKKETESDIKPTVKKRKLIPKK
Round 3	Eukaryotes	GCA_002008065.1-Fun_MSSA01000032.1_i000_003141 | OWB60611.1 | 97026:98624:+	MASVVVKREQIDVKLSNSSPHGNKQQQQHSHEMVKLEKIDIKSEGSSDETKIKEEYQKDNKTSDLQESLIQDSIFLQKQLNLNSLQQITKPIIKRKRKPKLKYRPPNGTVLNLNDIDLVEDLNIQDESNRHIGLNDLSFLHHAFKHSQKMVVVMGAGVSVASGIPDFRSSNGLFHNMSSPSSSSSSSSSSSKGSGKQLFDYNLFRSKELISKFHDMIKNLYSMSLNCKPTNFHHYLDSISKDDRLLRLYTQNIDCLESQLPNLQTITPLNSNTVSSLNTNSKIKNYPTTIQVHGNVQLLSCSKCQFITEMNPKYFDNLMHTDEIHPSCPECTDLNYVREIAGKRKQVVGILRPRIVLYNEFHPDGEIIGEISTFDLKKRPDCLIVVGTTLKIPGIRRLVKEMARVVHSNNGYVIWINIDEPSMSIVDYVEFFDLIVVGDCQKIPDIVNKYENEIINKPKEKKPTKSQMTPTPAKSLSKSASTSKSPKSSLKISKSVKSVKSPTSKSKVSSVKKETESDIKPTVKKRKLIPKK
Round 3	Eukaryotes	GCA_019677385.1-Fun_WSLO01000009.1_i000_000207 | KAG9128383.1 | 16492:18359:-	MPSTTPFTSVVSLDNQFNSVQIPSCARIAENSAGKLQEVYSAINEARRVVVLCGAGISVYAGIPDFRSPSGLFQSLKRDHPKENITSGRDLFDSTVFKSEETMSMFYKMIAHLATLSETAQPTPFHSMLQGLDARGQLLRVYTQNIDALEERVGLTFGIPTFPPRTRKRKVPTTPTLDLPTPDRSRTSSFDLSPAPSPPPGPYTPPRSTNSSAMTSPAQTPVPTSQLPRCVPLHGTLQNLYCPSCHLTLPLRTPEHLETLGSGNPLACPQCAELDGTRRLVGKRTRGVSRLRPGVVLYNEPHREGEAERVGECVRRDLIGLGSGQLSRAGSTRKKRGDDLLIVAGTSLRIPGAKRIVREFAKALHPNAEAGNHAQETRTAAPAAAVVKTVYLNLDFPVPAREWDGVFDVWVQGDVQSFALGFKEYQAAHERELTSAGVAGTPSTVSARVQNHDLMRTKSPRTPTDAGTRRKRAPVEQWPAVSIKKSKRKVSPSPYPHPSLVPPRTAYQSNHHAYTSSNPIKDYPTSTSRLTIKIKRPMGHTPATTPNGSTRPSRQMAQDVHEAGLFSSPVDPPGSMLLPAMSKIAS
Round 3	Eukaryotes	GCA_013401375.1-Ani_WBNQ01059480.1_i000_004994 | NXX69317.1 | 28757:31362:+	RSVSRASPNLTFVPACLPPDPAEVEELQRFVSNSKRLFVMTGAGISTESGIPDYRSEGVGLYARTDRRPVQHAEFVRSASARQRYWARNFVGWPQFSSHQPNKAHLVLRDWEKLGKLHWLVTQNVDALHTKAGSQRMTELHGCTHRVFCLACGDRILRAELQEHFEALNPTWKAEAFGVAPDGDVFLTDEQVRNFRVPGCRKCGGILKPDVTFFGDTVSQEKVSFVHQRLAESDSMLIAGSSMQVYSGYRFALAAREKKLPIAVLNIGPTRLDHFASLKLNFRCGELLPLIV
Round 3	Eukaryotes	GCA_020726485.1-Fun_JAHEWH010000045.1_i000_013466 | KAH6662790.1 | 167172:168601:-	MADTAPKVAEEEKFEDPKIVDRKAESLANQILKSKHFIAFTGAGISTSTGIPDFRGPEGAWTLLAQGRQRTGKAISTLQAIPSPTHMALVELQNKGYLKYLVSQNCDGLHRRSGILPDKISELHGNSNREYCKDCGKEYIRDFRAVSTYEKSHHDHRTGRRCTRSNCSGPLLDTIINFGEQLPATALSSAFSHAKESDLCLVLGSSLTVTPANEVPEVVGKKKGAKLVICNLQSTPLDRMAGLRVHTKCDDLMVRVMEKLGLGIPVFILRRRLVVESETKEGRYQLKVYGADVDETPVTFLRSVKLEGNRRGVNSEPATINIPEPLEQGAEIKLELEFMGHYGEPNLEIVHEYVSERDTKTLYLLEYNPQAGEWKTSKLDEDEDESITSSGMEDVDVGRLALGESASMPIALGSSP
Round 3	Eukaryotes	GCA_018446385.1-Pla_CM031515.1_i000_028753 | KAG6519251.1 | 118635591:118655411:+	MSLGYAEKLSYREDIGTVGMSEIFDPSDILHQKIEELALMVKESKHLVAFTGAGISTSSGIPDFRGPKGVWTLQRAGKGLPEASLPFDRAMPSLTHMALVELERVGILKFVISQNVDSLHLRSGIPRKKLAELHGNSFREVCPSCETEYVRDFEVETIGMKETSRRCSDTNCGAKLRDSVLDWEDALPPKEVNAAENHCKTADLVLCLGTSLQIMPACNLPLKCIRNNGKIVIVNLQVSKYLVMDSIANHKEDCSYAPRPCFIKECTFKAPNGALVRHLTTEHHFMIHNFNYDVPLRVSMDLAEPLLELKESDDGVNFVLLNTFDKCSDHRNFLVVFCSQSRRSKKLFSKLVTLLDEGMELRLKPTPKDKKASLVIHGLVDKVIAGVMLFLNLRIPPYIRIDFVQLDLSHSPKKNTYVKWTMRIMSIHGPRAPLPFLKSVEISFPERPELKATFLNKQPFRLKRETVRKKPLKMLLMFHLSDGCSFPYASMEWPIDFQVKKGSFVNDKEEVVSSLKSTVEEGSQYGQHALLEGKFLPRSEAMVVAIATSICRYEASKEESSGRPETKPDDSFPLIKRHSEATANGTMATEKRFKSS
Round 3	Eukaryotes	GCA_020726505.1-Fun_JAHLEZ010000014.1_i000_005879 | KAH6711070.1 | 1783610:1784759:+	MHRTSKYLQRHFTILIKPAKTPKHARTMISSPPKSSFGPSSDVQEFNDVLKSSKRVLALCGAGLSAASGLDTFRGAGGMWRNHQATTLATPGAFERDPGLVWLFYSMRRHRALQAKPNPGHYALVELSKKMPDFITLTQNVDGLSQRANHPRDQLKLLHGSLFDIKCFSCPRVEQNNYDDPFHPILQIDAAEDERLAASANTIKARAAYLDPNVSTHTINPDELPRCPECKIGFLRPGVVWFGEALPEDTLTEMDEWINKGKIDLILVIGTTATVYPAAGYVDQARQKGARVAVVNMDGMDGELGAASNLRNGDFLFQGDAAKILPDILKGVIGELKVPDA
Round 3	Eukaryotes	GCA_001662595.1-Fun_KV456110.1_i000_003231 | OBT56518.1 | 2084:3982:-	MPTTNVSSACELQLQEIADALSKSKKVVVITGAGISTNCGIPDFRSENGLYTLIQAQYDAAAANKTNPNTGDIDDRPVKRRKLDRSCSLGSSELENGIIKEAPLRRQLRSSQSFHTQATDSDSAGSNPDTPSEIPTKEMEETPKDVSAEAVNQPIPSSQASRRSTASRQSLPNMKGKDLFDSIIWTDKLTTSIFYTFISSLRKKIYNDVTSTTATHKFIRALRAGGRLVRNYTQNIDMLEERETLCTELARGPGTRGRFNPKLRKEAQTENIAGGKQDSGVEVVHLHGSLKFLRCGLCAQQATWDVDRQVMTLAATLPRCPSCLANSAKREDKGRRSLAVGRLRPDIVLYGEEHPSADLVGPLITHDLSLGPDILLILGTSMRVHGLKVMVREFAKAVHVRGGSVVFVNQTKPPDSIWGDVIDYWVEWDCDAWVTDLRQRRGDIWLEQGMKPKNDKPTSTPKNPSAMRPDLTNGAYLQWNILSSLRHLTGRGEDEEAAKMIKRIDGLNKQTAPKSTVPRRRSLPATTKKQTSRIPLSNLSSNVQGPMLPANGKPKSTNGQRRALPSPPTSDEAGPLLPQPMTPRAVRIKKLTSIDAILSSPLSSPPK
Round 3	Eukaryotes	GCA_013398345.1-Ani_WBNA01000491.1_i000_011596 | NXD17278.1 | 94690:97270:-	HAASRRSPDLTFVPACLPPDPGEVEELQRFISRSKKLFVVTGAGVSTESGIPDYRSEGVGLYARTDRRPVQHSEFVRSARARQRYWARNFVGWPQFSSRGPNAAHVALRDWEQRGKLHWLVTQNVDALHGKAGSQRLTELHGCTHRVSCLGCGDETSRSELQERFEALNPTWKAEALGVAPDGDVFLTDEQVRTFHVPPCSKCGGILKPDVTFFGDTVSLEKVNFVHQRLAESDSVLVAGSSMQVYSGYRFALAAREKRLPIAVLNIGPTRLDHFASLKLNSRCGELLPLID
Round 3	Eukaryotes	GCA_019447015.1-Ani_CM033475.1_i000_012553 | KAG8435254.1 | 59499706:59539453:-	MPNGEQCDHPGGYGGNLHLDDDLANGFHSCDSDEDDGASQASSSDWAPRPCIGPYSFVQRHLMMGTDPRTILKELLPDTVAPPELDDMTLWQIVINILSDPPKRKKRKDINTIEDALKILQESKKIIVLTGAGTFRSRDGIYARLAVDFPDFQILKPCLILNISEKIQDHFSIAKEIFPGQFQPSLCHKFISMLDNEGKLLRNYTQNIDTLEQVAGIQRIIQCHGSFAEASCLICKYKVDCEAVREDIFNQVVPRCPRCSTEEPLAIMKPDIVFFGENLPEQFHRAMKYDKNEVDLLIVIGSSLKVRPVALIPSSILEVPQILITGNQLPHLHFDIELLGDCDLCTVSLKLSEITEKPPRIHKTTQSTCSKMGPSVELQDKPEEADTPVIASNSVCTTEKSEVNSGHSDNCDAETVEDTQEMLYSNGNDQETLDNDADADSLKDLPNKYTKEQISKRLDSTQYLFLSPNRYIFHGAEVFSDSDEDITSSSCGTNSDSESLHSPSLHEHIEEDSETEVFFHSKYENETDTENTAGLEKEPEKVAVFENDDFLGNNGTKMNV
Round 3	Eukaryotes	GCA_003014415.1-Fun_PYGM01000114.1_i000_004657 | PSK75415.1 | 2869:3750:-	MLKQASEFKEYLRNSKRIVALVGAGLSASSGLPVFRGSQGLWKNFNMIDLATPDAFYIDPGLVWQFYAWRRHMALAAQPNAGHRALAALSQDPSKEFLTITQNVDGLSTRAGHNKRHLYEIHGSLFELRCTSFTCTHREENYDDPLTETLRCDDEYERNTNDESIDTDTSPQFSPIKELAVKDLPLCPVCGSLMRPGVVWFGESLPLRALDGIDTFLESGPVDLILVIGTSGTVYPANGYVERVRQLGGKVAIFNTDIEEDVVAGRVADTWGFQGDAAKLLPELIGTQSSRQV
Round 3	Eukaryotes	GCA_008275145.1-Fun_CP043442.1_i000_001451 | QEL59421.1 | 3209720:3210601:+	MLKQASEFKEYLRNSKRIVALVGAGLSASSGLPVFRGSQGLWKNFNMIDLATPDAFYIDPGLVWQFYAWRRHMALAAQPNAGHRALAALSQDPSKEFLTITQNVDGLSTRAGHNKRHLYEIHGSLFELRCTSFTCTHREENYDDPLTETLRCDDEYERNTNDESIDTDTSPQFSPIKELAVKDLPLCPVCGSLMRPGVVWFGESLPLRALDGIDTFLESGPVDLILVIGTSGTVYPANGYVERVRQLGGKVAIFNTDIEEDVVAGRVADTWGFQGDAAKLLPELIGTQSSRQV
Round 3	Eukaryotes	GCA_013401275.1-Ani_VYZV01021174.1_i000_005685 | NXS70259.1 | 275437:278121:-	HSVSRISPNLAFVPACLPPDPVEVEELQRFVSNSKRLFVMTGAGISTESGIPDYRSEGVGLYARTDRRPIQHAEFVRSASARQRYWARNFVGWPQFSSHQPNTAHLVLRDWEKLGKLHWLVTQNVDALHTKAGSQRMTELHGCTHRVFCLACGDQILRSELQGHFEALNPTWKAEAFGVAPDGDVFLTDEQVYNFQVPACRKCGGILKPDVTFFGDTVSREKVNFVHQRLAESDSMLVAGSSMQVYSGYRFALAAWEKKLPIAILNIGPTRLDHFASLKLNSRCGELLPLIV
Round 3	Eukaryotes	GCA_001619985.1-Fun_KV407461.1_i000_005671 | KZF21112.1 | 377204:378270:+	MASTVRSASIPPADLQSFHAHLKSSKRILALLGAGLSASSGLPTFRGAGGLWRTYDAASLATPEAFDADPGLVWQFYSYRRHMALKAMPNKAHYALAKLAQVNDEFMTLSQNVDGLSQRANHPRSKLQLLHGSLFDVKCTDFYCDFVEHNNFRDPIVPSLTIPTRAPEPLPSGSDRTGSEAAQSLENAMEATKELQEEELDIADEDVALPELRIRDLPRCPKCHTGLLRPGVVWFGEQLPREVLDTVDDWISQGPIDLILVIGTSAKVYPAAGYVDIARAKGAKVAVVNVDRADAPGGYGNLMDDDWFFQGDASIIVPEILKEVIGELPDASSNA
Round 3	Eukaryotes	GCA_000439145.3-Fun_AUPC02000174.1_i000_006276 | POG67272.1 | 139099:140229:-	MSNFFKANNGKLLILTGAGVSTDSGIPDYRGPQGTYVINKNYKPIFYHEFAGQHRFRQRYWARSFLGWPPVQKTKPNSSHIAFTQLQSLGYIQNIVTQNVDGLHQKAGTKNILELHGTLHEVHCMQCGHIQKRSNYQDILNELNPEWKEFLNQIESFKIKPKVRPDGDVDLPSNTSYETFRYPSCDQCKKGIYKPSIIFFGENIKSSVKLIASDMVKDCSAIMVVGSSLVTYSAFRLIKSAHDSGKNIVIINSGETRGDNLAWLKIEMLCGDILPLISQQITELIDFQK
Round 3	Eukaryotes	GCA_001593205.1-Fun_LLXJ01001583.1_i000_016538 | PKC01526.1 | 5667:6797:+	MSNFFKANNGKLLILTGAGVSTDSGIPDYRGPQGTYVINKNYKPIFYHEFAGQHRFRQRYWARSFLGWPPVQKTKPNSSHIAFTQLQSLGYIQNIVTQNVDGLHQKAGTKNILELHGTLHEVHCMQCGHIQKRSNYQDILNELNPEWKEFLNQIESFKIKPKVRPDGDVDLPSNTSYETFRYPSCDQCKKGIYKPSIIFFGENIKSSVKLIASDMVKDCSAIMVVGSSLVTYSAFRLIKSAHDSGKNIVIINSGETRGDNLAWLKIEMLCGDILPLISQQITELIDFQK
Round 3	Eukaryotes	GCA_900073065.1-Fun_FJOG01000002.1_i000_008201 | CZR51876.1 | 1742542:1743621:+	MASQAGPKPPKSSYGPSTDVQEFHDVLKSSKRILALCGAGLSAASGLGTFRGAGGMWRNHKATTLATPEAFERDPGLVWLFYSYRRHMALKAKPNAGHYALVEMSKKMGSFITMTQNVDGLSQRAEHPREQLKLLHGSLFDIKCFNCDYIQLNNFEDPFHPLLAISSDEDARLAPSANNVQATAAYLDPNVGTSTVNPDDLPHCPSCKTGLLRPGVVWFGESLPEDTLAEIDQFILEDKMDLMLVIGTTATVYPAASYVNQAKRRGARVAVVNMDGLDGELGAASNLRRGDFLFQGDAAKILPEILKPVIGELKIPEVEGV
Round 3	Eukaryotes	GCA_000190255.1-Fun_CM001113.1_i000_000617 | EGA59276.1 | 806115:806945:+	MVVVSGAGISVAAGIPDFRSSEGIFSTVNGGSGKDLFDYNRVYGDESMSLKFNQLMVSLFRLSKNCQPTKFHEMLNEFARDGRLLRLYTQNIDGLDTQLPHLSTNVPLAKPIPSTVQLHGSIKHMECNKCLNIKPFDPELFKCDDKFDSRTEIIPSCPQCEEYETVRKIAGLRSTGVGKLRPRVILYNEVHPEGDFIGEIANNDLKKRIDCLIIVGTSLKIPGVKNICRQFAAKVHANRGIVLYLNTSMPPKNVLDSLKFVDLVVLGDCQHVTSLL
Round 3	Eukaryotes	GCA_003186165.1-Ani_CP026248.1_i000_005918 | AWP02732.1 | 12112492:12114222:+	MRLPWQTLTLHRAPVRRASSVPAGMLNFVPACSTADAHSLDLLQDFVSRARRLFVISGAGLSTESGIPDYRSEGVGLYARTSRRPMQHAEFVRSAKSRQRYWARNFVGWTQFSCHQPNSAHRVLQQWEERGKLHWLVTQNVDALHSKAGQKRLTELHGCTHRVICLGCGAISAREELQRRFVSLNPDWGTQAGAVAPDGDVFLEDEQVLHFRVPSCDVCGGILKPEVTFFGDSVKKGTVQFVHDRLAESDAVLVVGSSLQVYSGYRFLLAASDRKMPVAIVNIGTTRADHLAELKVIGRCGDVLSVIHPL
Round 3	Eukaryotes	GCA_000230375.1-Fun_FP929072.1_i000_001452 | CBX91527.1 | 817761:818772:-	MATSATGSSGIPHGDLESFQAHLNKSTRILALLGAGLSASSGLPTFRGAGGLWRTHDATSLATPEAFERDPGLVWQFYSYRRHMALKAKPNPAHYALAELARKKSEFVALSQNVDGLSPRAHHPSAQLKLLHGSLFDVKCSEFFCNYVEQNNYTDPIVPALAIPTDESDPTTTTAVAARELDISDENVKLPELDLAHLPKCPQCKRGLLRPGVVWFGEALPSSVLSDIDAYIKKEERIDLIMVIGTSAQVYPAAGYVQLACMRGARVATVNMEASDIPGGLRDGDWFFQGDAAQILPEILKSVIGELGVGKLSDAAEGS
Round 3	Eukaryotes	GCA_022343315.1-Fun_JACTNS010000047.1_i000_010629 | KAH9861134.1 | 1031381:1032392:-	MATSATGSSGIPHGDLESFQAHLNKSTRILALLGAGLSASSGLPTFRGAGGLWRTHDATSLATPEAFERDPGLVWQFYSYRRHMALKAKPNPAHYALAELARKKSEFVALSQNVDGLSPRAHHPSAQLKLLHGSLFDVKCSEFFCNYVEQNNYTDPIVPALAIPTDESDPTTTTAVAARELDISDENVKLPELDLAHLPKCPQCKRGLLRPGVVWFGEALPSSVLSDIDAYIKKEERIDLIMVIGTSAQVYPAAGYVQLACMRGARVATVNMEASDIPGGLRDGDWFFQGDAAQILPEILKSVIGELGVGKLSDAAEGS
Round 3	Eukaryotes	GCA_900073065.1-Fun_FJOG01000012.1_i000_006654 | CZR58868.1 | 1553031:1554348:+	MANFAPKVAPEERTESPDVLDKKAQTLANQIKKSKHFIAFTGAGVSTSAGIPDFRGPEGAWTLRAQGRQRTGKAVNTLQAIPTPTHMALVELQNRGFLKYLVSQNCDGLHRKSGILSNKISEVHGNSNRESCKDCGKEYIRDFRAVATYEKTVHDHRTGRKCALCGGVLLDSIVNFGDDLPIEALALARENARKSDLCLVLGSSLMVQPSNGIPEITGKKRGGKLAICNLQDTPIDELSDMRVYAKVDDLMVRVMDKLGFPVPPFILHRRLVVEMETKDERHQMKVYGVDHDGTPATFLQSVRLEYNRRLVRSEPFVINFRGSLDSGTELKLELEFMGHYGEPNLEIVHEYQEEGDAKTMYLLAYDPLTGEWQTEKQRDVTSGAATPDVIDLTEDTTILSISSD
Round 3	Eukaryotes	GCA_010093895.1-Fun_ML996091.1_i000_008936 | KAF2149522.1 | 930532:931523:+	MTGHTTSSIPKEQLDDFARHLKSSTRILALLGAGLSASSGLPTFRGAGGLWRTHEATDLATPEAFADDPGLVWQFYSYRRHMAFNVQPNLAHLALAELARRKPEFVTLSQNVDGLSQRAKHPANQLHLLHGSLVDVRCTNFYCKYHAQNLVDPIVPALAIPTDGSDPTSIQAQQQKARELDISDADVPLPQIPVEDLPRCPKCKSLVRPGVVWFGEYLPTKVIEAADNFIDSPSGIDLMLVIGTSAKVHPAAGYIDRARGMGARVAVINTERGDAFGLKDQDWFFHGDAAVIVPEILKGVIGETKPSNERL
Round 3	Eukaryotes	GCA_013397715.1-Ani_WBNL01000232.1_i000_005576 | NXE63906.1 | 657868:660466:+	RSVSRASPNLTFVPACLPPDPAEVEELQRFVSNSKRLFVMTGAGISTESGIPDYRSEGVGLYARTDRRPVQHAEFVRSASARQHYWARNFVGWPQFSSHQPNKAHLVLRDWEKLGKLHWLVTQNVDALHTKAGSQRMTELHGCTHRVFCLACGDRILRSELQEYFEALNPTWKAEAFGVAPDGDVFLTDEQVRNFRVPACRKCGGILKPDVTFFGDTVSQEKVSFVHQRLAESDSMLIAGSSMQVYSGYRFALAAREKKLPIAVLNIGPTRLDHFASLKLNSRCGELLPLIV
Round 3	Eukaryotes	GCA_014773175.1-Ani_VXCM01002070.1_i000_012920 | KAF7657549.1 | 20902:25719:-	MNAPTCPQVEGETGFNKIRGIALGPESPYRSASKIYDSVLHLRPHKVKCCDGDKQANFAWQSDQKKEEYQERSEKRERVHLWATVTMLLQNRTVVMLGLRMCSTHVTKGLILDAARPSSDVSEFRDVFSKAKHIAIITGAGVSAESGVPTFRAANEKWRQWKSQDLATPEAFSRFPSRVWEFYHYRRELALNKKPSAVHLAIAECEARLKKQGRSVVVITQCIDDLHRQAGSRHVLKIHGSLMETRCLTCGHVTMNHKSPICAALKGKGSPDADMPDAQIPVDKLPRCGESDCRGLVRPNVVFFGETLDSHILTKVEKELDTCDLCLVVGTSSIVYPAAMFGPQVASRGIPVAEFNTQTTPKTEYFTYHFQGPCGTTLPPALARHDSEVI
Round 3	Eukaryotes	GCA_013399755.1-Ani_VZTK01018031.1_i000_007701 | NXX17773.1 | 175616:178267:-	HSESRTPPNLDFVPVCLPPHPVEVEKLQRFVSNSKRLFIMTGAGISTESGIPDYRSEGVGLYTRTDRQPIQHTEFIRSASARQRYWARNFVGWPQFSSHQPNAAHLVLSNWEKLGKLHWLVTQNVDALHTKARSQRMTELHGCMHRVFCLACGGQILRSGLQEHFEALNPTWKAEAFGVAPDGDVFLTDEQVRNFQVPACHKCGGILKPDVTFFGDTVSREKVDFVRERLAESDSMLVAGSSMQVYSGYRFALAAREKKLPIAILNIGPTRLDHFASLKLNSRCGEVLPLIV
Round 3	Eukaryotes	GCA_004802725.1-Fun_SGPM01000396.1_i000_005967 | THH23088.1 | 19598:21337:+	MTLSFDLHSSDGQTKKALSNLSHAVAKCKKIVVVTGAGISCSSGIPDFRSSDGLYNLVKQQHPDVVLKGRDLFDASLFRDPTSTSVFYTFISQLKHSIDQAAPSPTHHFIKTLDSKHKLLRSYTQNIDGLEERAGLLGTSCQEVRTNGKGKAKLRVKDVRNVQLHGDIHRVRSEARVARSARRLTIGTLRPAIVLYDEPHPLGDDIGVIHSTDITRKPDMLIIMGTSLKVHGLKKLVKDFAKAVHEAAPVGTSSITPSPFVSVAKGGGKHWAGKVIFVNKTAPGSEWDGIIDYHVAGETDRWVEKVVEEWKRFKVSDWEIQTTLDQVVIPENPSAFKIVKEVTNTLGNKGAAAGGKPKPAAKRARKQLVDDLPVMVTLPEPVSPSKRRKSGNHYSDGESSPSKKRAIQSKENMNLDFEGKGMLFGVDPSHTKPEDEFDLGAVPVKEADIDVVGLEEKKRAVPRPKALPRVRLVMGPDTRKSGRRAPR
Round 3	Eukaryotes	GCA_015178975.1-Fun_WHVD01000055.1_i000_011605 | KAF8517733.1 | 441516:444116:-	MTLYIPLDLKDKHPNSPPFLVSSPTPETHLTAAVQSILKAKRITVVCGAGISVGAGIPDFRSQDGLFQSLKRDNPKASLSSGKDLFDASVFKSTQKTALFYRMIASLASLSSQGQPTVFHQLLRTLDERGQLLRVYTQNIDALEMKAGLSFGVPEFEEKKLRVLLKGKAKVKAKEAGIGAYSAKHGSGRGKRPLQDAAASLSIAEASPPRSGMLPSPDLPVLPAKPQLNVIPRCIPLHGTLLTLHCPHCTQSFPLEPPPPNSVTPMSPPPSPTATSSKPPSLSPSPPPSLHSLLADGTPPPCPSCTSLEQTRALVGKRLRGIGKLRPSVVLYGEEHREGEGVGEAVRRDLCGIPDAKGTSSSGAPDKDKPEPASPSKSRLRAGRGPDLLLVVGTSLRVPGTKRIVREFSKAVRPTQSPSPSRMPTPAPTPSPPAGESKSEPIRTIYLNNEFPLSSREWEGVFDVWVDGDAQSFAKMAGEMIREHEQTKARKKQKAAVAKEQAAASDKFTNEIQFQSLSQSQSPSTASKGKRKADTPREPSTPSKRYRPEVVIPPTPFSLPRPGKAAAVVSSDALQPTQQLSHPRLFEAVTPQPMLQLPPLKPLTATAVSEFPTAIPTIIPTAIPTAIPPPLPPPPPPPPPPQSRRRVILRLPPPPAPAPAASPTAPPPKPPLKRKHSPPDDDNDDRMARARDSDSESPAFTHRPYPIARSPSPLTSLSSLSSRNSLSPPPPLSPCVVSRAASVSSATTPAVRLWQGGRDRDRDRDRESVAMSMSMSMSMSVPRSVDLGQSDADDEDAPLSESFPRLRRGAGASEDGFSNRAGSWQLPVYA
Round 3	Eukaryotes	GCA_013397655.1-Ani_VYZF01000260.1_i000_003535 | NWT39092.1 | 108237:110948:-	HSVSRASPNLAFVPACLPPDPVDVEELQRFVSNSKRLFVMTGAGISTESGIPDYRSEGVGLYARTDRRPIQHAEFVRSASARQRYWARNFVGWPQFSSHQPNRAHLVLRDWEKLGKLHWLVTQNVDALHAKAGSQRMTELHGCTHRVFCLGCGDQILRSELQDHFEALNPTWKAEAFGVAPDGDVFLTDEQVCDFQVPACRKCGGILKPDVTFFGDTVSREKVDFVHQRLAESDSMLVAGSSMQVYSGYRFALAAQEKQLPIAILNIGPTRLDHFASLKLNSRCGELLPLIV
Round 3	Eukaryotes	GCA_013401015.1-Ani_VZUC01000001.1_i000_000073 | NXV25379.1 | 4114092:4116804:+	HSVSRASPNLAFVPACLPPDPVDVEELQRFVSNSKRLFVMTGAGISTESGIPDYRSEGVGLYARTDRRPIQHAEFVRSASARQRYWARNFVGWPQFSSHQPNRAHLVLRDWEKLGKLHWLVTQNVDALHAKAGSQRMTELHGCTHRVFCLGCGDQILRSELQDHFEALNPTWKAEAFGVAPDGDVFLTDEQVCDFQVPACRKCGGILKPDVTFFGDTVSREKVDFVHQRLAESDSMLVAGSSMQVYSGYRFALAAQEKQLPIAILNIGPTRLDHFASLKLNSRCGELLPLIV
Round 3	Eukaryotes	GCA_902085965.1-Fun_CABFNS010000936.1_i000_017085 | VUC37118.1 | 537909:538929:-	MSDEKHAKIQAFHKALLSSPRIIALCGAGLSAPSGLETYRGPGGLWKKYDVNKLSTATAFRDDPSFVWLLYANRRHTALKAEPNSAHRALAALAQERPEFLCMTQNVDNLSRRANHPLDRLLTLHGSLFNLKCTICDWVQKDNFDDPICPALAPASTDHPDGILPLMDPENPIDRIDKKDLPKCPQCPFGLQRPDVVWFGEKLDINLVRRADNFVNQEPLDMMLVIGTSALVWPAAGYIGRARGQGARIVTIDLTAEDPEQTAKLEPGDFAFAGDAAELLPLLFESVIGKMQTDGTFVKE
Round 3	Eukaryotes	GCA_002591405.1-Fun_NJEU01000059.1_i000_006007 | PHH82430.1 | 21339:22532:+	MLWSDGCPWMSRDFYFFIFPRSPPPPSPPLPLPPTCSLACSAEVSDLLSGGRYRHTRTLPRMAPHNDVDAFHEVLRSSRRILALCGAGLSASSGLPTFRGAGGYWRSHDATKLATMRAFTTDPGIVWLFYGYRRHSCLRAKPNAAHYALAALAKSNTDFLCLTQNVDNLSQRAGHPLSQLRPLHGSLFDIKCSADGCDWMQRDNFDDPFCPPLAPASQDVPDGEVLPLLDPYYRIKHIPEEDLPACPKCKVGLQRPGVVWFGEELDSGMVAGIDEWINKDKVDLMIVVGTSAQVWPAAGYISKAKLHGARVAVVNPEAENEAELYKIAPGDFAFGQDAAQCLPLLLEPIIGKVQDGAENDN
Round 3	Eukaryotes	GCA_000803265.1-Fun_JOKQ01000003.1_i000_000553 | KHN70138.1 | 147024:148049:+	MITIDAAWIRSNSKTFAQKRVVVLTGAGISVSCGIPDFRSQKGIFNDIKKTLGISGRNLFTYGISVAKETRNIYIKYISKLKNMVDLATPSLTHRFLLSYSEISKGFRLYTQNIDGLEEKAGMAPKNDKSTQLVYLHGNMKELACLYCGARLNFGETERKEYEAGNEITCACCILRNEKRGIESMAGLRKRPVGMMHTTIIHYDQQHPESAFISKMAQNDGCCDLFIVMGTSLRVLGVKKLARYFCRLEGTKGRRILVNLETPPKEFVDLFDFFWNGDCDEFCEIVGECIGINTISSNIQRLSIEGSNSINDCNLNNPIDRSFQHTNSNVCDQNTQAKIHA
Round 3	Eukaryotes	GCA_004324935.1-Fun_PITG01000003.1_i000_000553 | TBU16520.1 | 141236:142261:+	MITIDAAWIRSNSKTFAQKRVVVLTGAGISVSCGIPDFRSQKGIFNDIKKTLGISGRNLFTYGISVAKETRNIYIKYISKLKNMVDLATPSLTHRFLLSYSEISKGFRLYTQNIDGLEEKAGMAPKNDKSTQLVYLHGNMKELACLYCGARLNFGETERKEYEAGNEITCACCILRNEKRGIESMAGLRKRPVGMMHTTIIHYDQQHPESAFISKMAQNDGCCDLFIVMGTSLRVLGVKKLARYFCRLEGTKGRRILVNLETPPKEFVDLFDFFWNGDCDEFCEIVGECIGINTISSNIQRLSIEGSNSINDCNLNNPIDRSFQHTNSNVCDQNTQAKIHA
Round 3	Eukaryotes	GCA_004324945.1-Fun_PITF01000004.1_i000_000443 | TBU16561.1 | 18397:19422:+	MITIDAAWIRSNSKTFAQKRVVVLTGAGISVSCGIPDFRSQKGIFNDIKKTLGISGRNLFTYGISVAKETRNIYIKYISKLKNMVDLATPSLTHRFLLSYSEISKGFRLYTQNIDGLEEKAGMAPKNDKSTQLVYLHGNMKELACLYCGARLNFGETERKEYEAGNEITCACCILRNEKRGIESMAGLRKRPVGMMHTTIIHYDQQHPESAFISKMAQNDGCCDLFIVMGTSLRVLGVKKLARYFCRLEGTKGRRILVNLETPPKEFVDLFDFFWNGDCDEFCEIVGECIGINTISSNIQRLSIEGSNSINDCNLNNPIDRSFQHTNSNVCDQNTQAKIHA
Round 3	Eukaryotes	GCA_004325055.1-Fun_PITH01000005.1_i000_000435 | TBU19134.1 | 4964:5989:+	MITIDAAWIRSNSKTFAQKRVVVLTGAGISVSCGIPDFRSQKGIFNDIKKTLGISGRNLFTYGISVAKETRNIYIKYISKLKNMVDLATPSLTHRFLLSYSEISKGFRLYTQNIDGLEEKAGMAPKNDKSTQLVYLHGNMKELACLYCGARLNFGETERKEYEAGNEITCACCILRNEKRGIESMAGLRKRPVGMMHTTIIHYDQQHPESAFISKMAQNDGCCDLFIVMGTSLRVLGVKKLARYFCRLEGTKGRRILVNLETPPKEFVDLFDFFWNGDCDEFCEIVGECIGINTISSNIQRLSIEGSNSINDCNLNNPIDRSFQHTNSNVCDQNTQAKIHA
Round 3	Eukaryotes	GCA_907166805.1-Fun_CAJRGZ010000015.1_i000_000483 | CAG5139416.1 | 103246:104296:-	MASSAARSSVVPPNDLESFQQHLNKSTRILALLGAGLSASSGLPTFRGAGGLWRTHDATSLATPGAFERDPGLVWQFYSYRRHMALKAKPNPAHYALAELARKKDDFITLSQNVDGLSPRAQHPAEKLKLLHGSLFDVKCSDFFCNYLERNNYTDPIVPALAIPTHDESDPTTTSALAAARELDISDINVAIPELDYKHLPHCPECKRGLLRPGVVWFGEALPRKVMEDVDSFVSDERGIDLIMVIGTSARVYPAAGYVDLARNKGARVAIINMDTNDIPAGGLYDGDWFFQGDAAQIVPELLKSVIGDIDMEKMGDAAQGA
Round 3	Eukaryotes	GCA_004379255.2-Pla_CM031480.1_i000_026486 | KAG6414373.1 | 30147771:30154863:-	MSLGYAEKLSFIEDVGNVGMAEFFDPSHVFQEKVERLARMIQKSKHMVVFTGAGISTSCGIPDFRGPKGIWTLQRQGKALPEASLPFHRATPSTTHMALVEFEKAGILKFLISQNVDGLHLRSGIPREKLSELHGDSFMEQCPSCGAEYVRDFEIETIGLKETTRRCSKAGCGAKLRDTVLDWEDALPPKEMDPAAKHCKMADLVLCLGTRMTHLALKKCSFSSTFKILVVNNGLIASLAIWYPAIVIREFANYSCMQFAPKMPKGWWEDHNCESPDMPFNFQKTPKDKKASLVIHGRVDEVMTGVMGMLNMRIPPFIRIDLFQIIITQALSLDKKYVNWTLRIASVHGKQAPLPFIKSVEVSFTESLSMKAAVLYDQPLHLKRRTARSTKHLDVFLTLQFSAGCKCTHADLKIPVDFEIPTDSLKEEKDSIIEKLKERAVREACCGQTAVVERRGILVPKSEVIVHAIITNIILYGDSLEASSLSNGLLKRRNEGLMDSGICWKRTKGRKRTSRHRR
Round 3	Eukaryotes	GCA_000002775.3-Pla_CM009290.1_i000_003800 | PNT58718.1 | 38120261:38129589:+	MSLGYAEKLSYIEDVGNVGMSEFFDSSHVLQEKIERLAEMIQKSKHLVVFTGAGISTSCGIPDFRGPKGIWTLQREGKPLPEASLPFHRAMPSMTHMALVELEKAGILKFIISQNVDGLHLRSGIPREKLAELHGNSFMEVCPSCGVEYFRDFEVETIGLKETSRRCSDVKCGAKLKDTVLDWEDALPTKEMLPAEKHCRMADVVLCLGTSLQITPACNLPLKCLRGGGKIIIVNLQKTPKDKKASLVIHGFVDKVIAGVMNLLNLRIAPYVRIDLLQVIITQSLSLDERYVNWNLRVASIHALKAPLPFIESIEVSFTDAQKYKAAVLHDQPFNLKRRTAPAEAFEILLKLNFSDGCGCPSIQINVPVNFKVSSDCFNLDKESAIQNLKERAIQDLCCGQNALIERKVILEPKTEVANHALVTNIKAFNSDSWSNGDVKHPRGVNGTKTSRKRSFGRKRKSRF
Round 3	Eukaryotes	GCA_000340215.1-Fun_KB446555.1_i000_002399 | EME89520.1 | 10789863:10790858:-	MASDGSAKGDRAVAQFHEYLVGCKRVIALSGAGLSAASGLATFRGAGGLWRSHDATSLATPGAFNRDPALVWRFYSYRRHKAMQADPNAAHYALAQLARRLPGFQHLSQNVDGLSQRANHPREQLQLLHGTLFEVKCNNKACEYQEENFVDPIVPALDIPHDGHDPTTNKALGKGKKGKELDISDASIKIADIPLEDLPQCPRCNDLLRPGVVWFGEQLPTQVLANVDDYFDAGDVDLIMVIGTSAKVYPAAGNISRARMTGARVCVVNMDENDAPAGGWEPGDWFFKGDAGTIVPELLRPIIGDVKMPSAKA
Round 3	Eukaryotes	GCA_003946985.1-Fun_NKCI01000053.1_i000_012559 | RSL61137.1 | 208304:210863:+	MPPSTDVDAFHEVLRSSKRILALCGAGLSASSGLPTFRGAGGLWRNYDATTLATPTAFGQDPGLVWMFYGYRRHMALNVKPNPAHYALAALAEKNKDFLCLTQNVDNLSPRANHPPEQLRTLHGSLFDIKCSNGRCDWIQHGNYDDPFFPALAPASEDPEPGKPSPLLDPFHPLEPIPKDQIPKCPKCGKGFQRPGVVWFNEGLDMDMLEGIDAWLDQGKVDLMLVIGTSAKVWPAAGYIDQAREKGARVAVINMEAANDGAKDSDKDFFFGQDAAECLPLLFEPSLLGSGRTQNCRHIKSNLPSLDSSLPLSTHTNPPPAVIMQGFNMGRYVPPDVEGTTSGNRLHGKRPPSYRASGQTVRFEMPFPIWCTSCPKPTIIGQGVRFNAAKSRVGSYFSTPIWSFRFRHADCGGEIEIRTDPKNTAYVVVEGGKKRDTGEDTPREGDAVILTDQEREALRKNAFASLEKTIEDREQLKLATERIDDLAEVSSKHWKDPYTQNQKLRKAFRQERKERERTVAATENLQDRMSLGIDIVSATEEDARRAALVDFGSADENGRDRALSKPLFKSDKKPAKTSSKLKTEKEASKRKETLVSELLGNTRASTDPFLLNNRSEPKGTSRLPGLKRKRPQEPEAPSKAQAQTQEAATGLVDYDSD
Round 3	Eukaryotes	GCA_000825705.1-Fun_CDHN01000002.1_i000_003843 | CEJ85685.1 | 1636715:1637745:-	MSAVPARHNNVEAFHEVLRSSRRILALCGAGLSASSGLATFRGAGGYWRNYDATALASYNAFKRDPGLVWLFYAYRRHMALKAKPNAAHHALTALAQKRPEFLCLTQNVDNLSQRAQHPPDQLMALHGNLFNIKCSDDACDWVQRGNVDDPFCPALKAASVDATPEEMRDLLNPILPLDPIPRDQLPSCPKCKAGLQRPAVVWFGETLDEAMLRRADAWMEKDTVDLMLVIGTAAQVEPAAGYIRYARKRGASVVVVNPEAESEEELRKIGPQDFAFAQDAAEYLPLLLEPVIGKAQEDGSYP
Round 3	Eukaryotes	GCA_004786065.1-Fun_ML220130.1_i000_006174 | TGZ79645.1 | 310409:311362:+	MSSNIDVFHSVLRNSRNILAVCGAGLSASSGLPTFRGAGGMWRTHDATLLATPEAFELFPSLVWQFYSLRRHAALQAKPNPAHYALAELSKNRRVTFKCVTQNVDGLSVRAGHENNGCNKAEYIHGSLFKINCSNEKCSYEEFPNFNDPIAPALAMPIPKGETWQDIPDSEWPEVKVEDLPHCPECHKLLRPGVVWFGEELDTTMLDRVDKFIREGCDLCIVIGTSGQVYPAAGYSTNVKERGGKVAIVDMNPGDYQGREWRHGGPDFVFAGDAAELLPKLLEPVTGELKIPEKEPGWNI
Round 3	Eukaryotes	GCA_000333075.3-Pro_AOFI03000087.1_i000_011104 | KAF4321951.1 | 72797:73537:+	MNATEQLAAWIKESSNIVFFGGAGTSTESGIPDFRSAAGLYQTEQHSPYPPEELLSRRFFDQHADIFYDFYRGKMLHPDAVPNGCHRLLARLEQEGRLQAVITQNIDGLHQKAGSSNVLELHGSIHRNACMDSKDTVPRCHACGGVIKPDVVLYEEELDQTILYRSVDALSAADLLLVGGTSLTVYPAAQLITYFQGKHTVLLNATPTAYDRRADLLITDPIGEVMNRVDQLLG
Round 3	Eukaryotes	GCA_022432395.1-Fun_JAJKLJ010000004.1_i000_009126 | KAI0167706.1 | 1612242:1613408:-	MRSSLILGSFNTHRTLYAQAPVSPWTSLAAIKARRAQLVLSRSFWKQADIKMKSDVEEFKKLLNGSNRVMALCGAGLSVASGLPTFRGAGGLWREFNSTDLATPEAFEEDPALVWLFYAWRRHMALKAQPNAGHYALVELAKKNENFLCLTQNVDGLSIRAGHPEAGIRMLHGNLLDVKCFDDCGYVEHNNTRDPLCPALAAAAVDAAPGEIAPLLNPAVPTPEIKIEDLPHCPDCKRRGKNVLLRPGVVWFGEALPDGMLYGVDNWMSRDKVDVMLVIGTAAAVYPAAGYTKKAKRRGAVVAVVNPDPGSAAGLDENDFFFQGGADEFLPKLFEDVIGRLPEVKKPTA
Round 3	Eukaryotes	GCA_008360955.1-Ani_LUCM01002803.1_i000_002960 | KAA0196831.1 | 3147:6731:+	MLSAKCTLALTGAGLSTESGLPDYRSEGVGLYARTNRRPMDYQSFVSDEKNRRKYWARNFVGWSYFSRVLPNFGHRQISHWWDQNKVSFIITQNVDRLHHQAGPGHILELHGTSHFVVCLGCGHRISRANLQEQLIDLNPDWNSLLETNVDVAPDGDVELPDDLVHKFQVPPCSKCTSGILKPDVVFFGENLPADRKIQASSWVDRADLLLCLGSSLQTFSSYRLVLQAHKAGKPIVIVNIGPTRADPLASLILNAKISDTLRMVHPLIS
Round 3	Eukaryotes	GCA_013400295.1-Ani_WAAC01019340.1_i000_010989 | NXX06992.1 | 95098:97809:-	HSVSRASPNLAFVPACLPPDPVDVEELQRFVSNSKRLFVMTGAGISTESGIPDYRSEGVGLYARTDRRPIQHAEFVRSASARQRYWARNFVGWPQFSSHQPNRAHLILRDWEKLGKLHWLVTQNVDALHAKAGSQRMTELHGCTHRVFCLGCGDQILRSELQDHFEALNPTWKAEAFGVAPDGDVFLTDEQVCDFQVPACRKCGGILKPDVTFFGDTVSREKVDFVHQRLAESDSMLVAGSSMQVYSGYRFALAAQEKQLPIAILNIGPTRLDHFASLKLNSRCGELLPLIV
Round 3	Eukaryotes	GCA_013389985.1-Ani_WEIT01014360.1_i000_004202 | NWI76214.1 | 20338:24009:-	SVSRASPNLTFVPACLPPDPVEVEELQHFVSNSKRLFVMTGAGVSTESGIPDYRSEGVGLYARTDRRPVQHAEFVRSASARQRYWARNFVGWPQFSSHQPNKAHLVLRDWEKLGKLHWLVTQNVDALHSKAGSQRMTELHGCTHRVFCLACGDLILRSELQEHFEALNPTWKAEAFGVAPDGDVFLTDEQVRNFQVPACRKCGGILKPDVTFFGDTVSQEKVSFVHQRLAESDSMLVAGSSMQVYSGYRFALAAREKKLPIAVLNIGPTRLDHFASLKLNSRCGELLPLIV
Round 3	Eukaryotes	GCA_000182985.1-Fun_ACOL01000168.1_i000_000782 | EEQ81900.1 | 5988:6986:+	MDYISNEWILENAHFFSQKKVVIIAGAGISVSSGIPDFRSKTGLFQDIKNKYKIKGEELFSYKFGIESRTRKIYLEYICNLKRLINNSNPSYTHKFFKWYAQVTSLRVYTQNIDSLEEKGGLTKDNLVYLHGNLKYLRCLYCGSQSEFNNPTDILNSPKCTICAKSQNERLKNIPKYLHTNIIHYHQDHPDSDLISKCIRKDSNLDLLIVVGTSLNVFGVKNMVKYFSKFCKNRIFVSLSNCSSSMKKYFTHFYKGTSDDFFRHVKKSVENYDLDISLQDISIHEENIEKKVLDTESRKPTKKNILKKMKRLSLTKEDIVNNFIVLNNSKFI
Round 3	Eukaryotes	GCA_020744425.1-Fun_JAGMUV010000004.1_i000_015038 | KAH7161440.1 | 2882474:2885139:+	MAPHNDVEAFHEVLRSSKRMVALCGAGLSASSGLPTFRGAGGLWRNYDATQLATMSAFRTDPGLVWLFYGYRRHMSLRAEPNPAHHALAALARENKEFLCMTQNVDNLSQRANHPPEQLRTLHGSLFDIKCSNNACGWIQHGNYDDPFFPALAPASVDMPPGEKLPLLDPYHRIKHINEDEIPKCPSCNKGLQRPGVVWFGESLDEDMMIGVDVFMKAGKLDLMFVIGTSAQVWPAAGYISRAKALGARIVTINPEAENEEEMFKVKPGDFAFGKDAAEYLPLLLEPVIGKLRADGTRQGSGLRSATLRTEATNPFVNPPELIFGPPPPLPRKLVLSSNFFLVNNLVRFPTATMQGFNMGRYVPPDVEGTTSGNRLHGKHALGARASKLASHGALTVRFEMPFPIWCSSCPKPTVIGQGVRFNAQKRRVGNYHSTPIWAFRFRHPACSGDIEIRTDPKNTAYVVVEGATKRDTGDDRVHEGDSVILTDQEREALRKNAFASLEKTIADREQLKRATERIEDLAEASDRHWDDPYTQNQKLRKAFRVGRKSRESAAAATEHLKDRMSLGIDLVPATEEDARHAALIDFGSADDDAAQDRALSKPLFGLSSSTKKPQASSKGSMLKSEKEASRRKESLVSELIGNTRAAQDPFLQNTRAGEAKAPARLPGVKRKRVTQEDAAPPQKALALEASVSNGLVNYDSD
Round 3	Eukaryotes	GCA_010093485.1-Fun_MU001501.1_i000_007678 | KAF2443939.1 | 108599:110087:-	MDLTAPAIAETEHFSSPAQTTAVAAQLAALIRTAKHFIVYTGAGVSTSAGIPDFRGPEGAWTKRAQGKELAFDGSKTLTAVPTTTHMALVALQERGLLKYVVSQNCDGLHRRSGIMPDRISELHGNSNREYCKDCGKEYIRDFRAVSSYDKSYSDHRTGRKCAVPGCTGALHDTIINFGEQLPKTAMTRATTHAKKADLCLVLGSSCRVSPANSIPECVGRSKKGRLAICNLQDTPLEDVADEKLRIHARTDDLMTQVMANLGILIPPFILRRRLIIAMASQSRDRHQLTVTGVDVDDTPSSFLRSVKVEGSRRAVRTEPFVLGMREELEEGAAVKVELEFMGHYGEPNVVVAHAYPGEAGGSSVYGLEYDVWTKEWEVRRV
Round 3	Eukaryotes	GCA_003316985.1-Fun_QKXC01000031.1_i000_006898 | RBR25954.1 | 216743:217738:+	MAPHNDVEAFHEALRSSKRILALCGAGLSASSGLPTFRGAGGLWRNHDATSLATLRSFRDDPGFVWLFYGYRRHMALRVKPNPAHYALTKLAEKNKDFLCLTQNVDNLSPRANHPPEQLRTLHGSLFDIKCSNENCSWIERGNYKDPFFSAIAQASEDVEPGKPFPLLDANHPLDPIPWEEIPKCPQCKTGLQRPGVVWFGEALDEVMMMDIQNWLYKDKVDLMLVIGTSAQVYPAAGYIDKARRKGARIAVINPEAENEEEMYKVKPGDFAFGQDAAEYLPMLLEPVIGKLDKDEN
Round 3	Eukaryotes	GCA_019616345.1-Fun_WSTH01004615.1_i000_016346 | KAG8688596.1 | 28:1856:-	MPSTPPFTSVVSLDNQLGLNQIPSCARIAENNSEKLQEVYSAINEARRVVVLCGAGISVYAGIPDFRSPGGLFQSLKRDHPKETISSGRDLFDSALFKSEGTTSMFYKMIAHLATLSETAQPTPFHSLLQRLDTRGQLLRVYTQNIDALEERAGLTFGIPTFPPRIRKRKAASVLDSPAPNSGRNSCSDLSPAPSPPPQPYTPPRSANSSAMTSPAQTPAPTSHLPRCVPLHGTLQNLYCPSCHLTLPLRTPEHLETLGSGNPLACPQCAELDDTRRLVGKRTRGVSRLRPGVVLYNEPHREGEAERVGECVRRDLIGLGSGQLSRAGSTRKKRGDDLLIVAGTSLRIPGAKRIVREFAKALHPNAEPSNHVQDYTAAVKTVYLNLDFPVPAREWDGVFDVWVQGDVQSFALGFKEYQAKQERMFTTTGVSTPTSARIQNHDAMRTKSARTPNDAGTRRKRAPVQLSPEPMATVSITKSKRKVSPSPYSHPSLVPSRTAYQSNHRPYTTSTPIKDYPNSTTRLTIKIKRPIGHTSATAATTPKGTTRQSPQDVRSVASGAGLLSSSPITSIDER
Round 3	Eukaryotes	GCA_900005705.1-Ani_FR904323.1_i000_007698 | CDQ59328.1 | 975178:980649:+	MILRNLVSIGLGPRVSSPVTRRPLVEMTRSASSDMSEFRKVFSKARHIAIITGAGVSAESGVPTFRGAAGYWRKWQSQDIATPEAFFRNPSLVWEFYHYRREVMLSKGPNTAHLAIAECEARLRKQGRSVVVITQVIDDLHRQAGSRHVLKIHGSLFETRCVSCGHVAVNQGSPICAALEGKGSPDPDTSDAKIPPEELPRCEKSDCHGLLRPNVTWFGETLDSHVLTKVETVLDTCDLCLVVGTSSIVYPAAMFAPQVASRGVPVAEFNIETTSETTRFTYHFQGPCGATLPLALARHESEVV
Round 3	Eukaryotes	GCA_000698965.1-Ani_KL206976.1_i000_013447 | KFV87781.1 | 1775987:1778784:-	VSRTSPNLTFVPECLPPDPVEVEELQHFVSKSKRLFVMTGAGVSTESGIPDYRSEGVGLYARTDRRPIQHTEFVRSASARQRYWARNFVGWPQFSSHQPNAAHLVLRDWEKLGKLHWLVTQNVDALHTKAGSQRMTELHGCTHRVFCLGCGDQTLRSELQVHFEALNPTWKAEALGVAPDGDVFLTDEQVRNFQVPACSKCGGILKPDVTFFGDTVSREKVNFVHQRLAESDSVLVAGSSMQVYSGYRFALAAREKKLPIVILNIGPTRLDHFASLKLNSRCGELLPLI
Round 3	Eukaryotes	GCA_013266185.1-Fun_JABEXW010000057.1_i000_001014 | KAF4972455.1 | 173885:176363:-	MAPHNDVDAFHEVLRSSKRILALCGAGLSASSGLPTFRGAGGLWRNHEATSLATCDAFDDDPGLVWLFYGYRRHMALSVEPNPAHHALAALANKNKDFLCLTQNVDNLSQRANHPPDQLRTLHGSLFDLKCNNPRCSWIGRGNYDDPFFPALAPASEDVEPGKPFPLLDASQPLDKIPQDQIPKCPECKTGLQRPGVVWFGENLDELMMMEISNWLYKGKVDLMLVIGTSAQVYPAAGYIDKAKRKGARIAVINPDAEDEDEMYKVKPGDFAFDPTERVTYHQKYHPSNFSTSTPSQLLHNTNNLRIVGHAPSNTAAMQGFNMGRYVPPDVEGTTSGNRLHGKHPLGGRASKPGSLTVRFELPFAVWCNTCPKPTIIGQGVRFNAAKRRVGSYFSTPIWSFRFRHVECGGDIEIRTDPKNTAYVVVEGGAKRDTGEDVQREGDAVIMTDQEREALRKNAFASLEKTIEDREQLKRATLRIDDLVEASSKHWDDPYTQNQKLRKAFRQGRKERERAAAATEDLQDRMSLGIDIVPGTEEDARRAALVDFGSVDDSNRDRALSKPLFHAESKKKLVDSKSGSKLKADKEASKRKETLVSELMSNTRAAKDPFLMDIRHEMKGPTRLPGVKRKRPTQEPGSQEPEPPSKTHAPAAVPAPAGLVDYDSD
Round 3	Eukaryotes	GCA_006346445.1-Ani_VEVO01000001.1_i000_000539 | KAF0046906.1 | 9955162:9971145:+	MNESSRKSDTYRSLPAGGSLTHKFHFTCVVYFPSERTDLRQCGAFTASHVYPSDTTSKQRDSPRLSLSSRRRKHHRTRNDNASPTPSCVRPQSSHVLHSCDKGTVERHNMSEFRKVFSKAKHIVIVTGAGVSAESGVPTFRREHEKWRKWQSQDLATPEAFSRTPSRVWEFYHYRRELTLNKKPNAAHLAIAECEARLRKQGRSVVVITQCTDDLHRQAGSKHILKIHGSLMETRCVTCGHVTVNKRSPICAALKDKGAPDPDIADAQIPVDKLPRCGESDCRGLLRPNVVFFGETLDSHILTKVEKEMEICDLCLVVGTSSIVYPAAMFGPRVASRDVAVAEFNMQTTPKTEYFTKTLPRVLEGVATRIISDAAERDHNTKTTDMQQLVDTVETAHGLREDPTLFRLECHSVSACPVLLQVPLCSCGFRGYGTSKRSKCNSHLSLSAHHPLSISCMWEINVSTNGGGKEGNIAVMDDVYMDDVYVDDVYMDGVMDDVYVDDVYMNVYMDDVYVDDVYMDGVMDDVYVDDAYMDSVMDDVYVDDVYMDDVHMDDVYVDDAYMDGVKDDVYMDDVYMDGVYVDDAYMDGVMDDVYVDDAYMDDVYVDDAYMNGVMDDVYMDDVYMDDVYMDDVYVDDVYVHTVLSDCKAPLKPHQSIRLDCVC
Round 3	Eukaryotes	GCA_019321695.1-Fun_JAHWGW010000004.1_i000_004827 | KAG8165538.1 | 3173124:3174414:-	MANTAPRVAEVEHEEAAAAVDKKAQALADRIRTSKHLVVFTGAGVSTSAGIADFRGPEGAWTLMAQGRGHDLRSIDTLEAIPTPTHMALVELQNRGVLKYLISQNCDGLHRRSGILPSMVSELHGNSNREYCKDCGKEYIRDFRAVAPDERPVHDHRTGRKCAICGGILLDSIINFGEDLPEADFERAHAHAEKSDVFVVLGSSLTVTPANEIPEIPGRKRNPFLAICNLQKTPVDGLADLRVFSKSDDLMTRVMAKLDIPIPSFILQRRLIITNGQNARGKFHLLITGVDVDGTPSTFLRSVRCRNNRRVARAEPLTIDFRGGLEPGTRVELELEFMGNYGEPNLCINHDNGGQVDESVTYDLKYNPSNGSWDYSRTIDLSA
Round 3	Eukaryotes	GCA_018282025.1-Fun_JABCKI010000143.1_i000_002542 | KAG5652261.1 | 15552:16929:+	MTTLQSNLARFNLPFPEAVFNLDFFRRNPVPFYTLAAELYPGAFRPTPTHAFIKLLSDKGLLHTCFTQNIDNLERIAGVPENKIVEAHGSFASQHCIECKALFDGDEMRQLVLGKYKDGEPIRIPRYQRVGCAGLVKPDIVFFGEQLPERFKASKPFAAAADLLLILGTSLTVTPFSSLATIVHREHCPRILINPGKAGNMGQRKRDVVLLGKCDEIVRELCMALGWSEDLERMWATMGKQVELADQQERAKAENAVTANNRREFREDQLDQRSGSFPEFRVPDRFTPANHRACLKQNYIATGSSSNAVHPGRQDSPATGDVTKTGYPIEPLNPNSPIDLDLIGFSYVEHRTEIAVLLIFFSEAAFHK
Round 3	Eukaryotes	GCA_001420675.1-Ani_LMAW01000237.1_i000_001725 | KQL59925.1 | 1468436:1471216:-	MFSARTLPGVHRTISFHNVRSHSASRTSPNLAFVPTCLPPDPTEVEKLQHFVSNSKRLFVITGAGISTESGIPDYRSEGIGLYARTDRRPMQHAEFIRSASARQRYWARNFVGWPQFSSFQPNTAHLVLRDWEKLGKLHWLVTQNVDALHTKAGSQRLTELHGCTHRVFCLACGDQILRSELQEQFEALNPAWKAEAFGVAPDGDVFLTXEQVCNFQVPACCKCGGILKPDVTFFGDTVCREKVNFVHQRLAESDSMLVAGSSMQVYSGYRFALAARDKQLPIAILNIGPTRLDHFASLKLNARCGELLPLIVAPDPTS
Round 3	Eukaryotes	GCA_016745375.1-Ani_WIOS01000033.1_i000_015069 | KAG1942710.1 | 8030462:8032724:-	MLFPWRSLPPHVAVGRCASTIQASVQRFVPASGSIDSSALEQLQAFVSQASRLFVISGAGLSTESGIPDYRSEGVGLYARTNRRPMQHSEFVRSAKSRQRYWARNYVGWLQFSSHQPNSAHLALRDWEEKGKLHWLVTQNVDALHLKAGQQRLTELHGSTHRVVCLDCGQLTPRAELQNRFAALNPDWEASACGVAPDGDVFLEDEQVLNFRVPACDACGGVLKPEVTFFGDVVNRTTVHFVYNKLAESDAVLVAGSSLQVFSGYRFLLAASERKLPIAMVNIGPTRADHLTDIRVSARCGEVLPAIQLN
Round 3	Eukaryotes	GCA_001644535.1-Fun_KV441639.1_i000_003535 | OAL53762.1 | 743352:744384:+	MASSAPGRSVVPKEDLESFQAHLNQSTRILALLGAGLSASSGLPTFRGAGGLWRTHDATSLATPEAFNRDPGLVWQFYSYRRHMALKAKPNPAHYALAELARKKPDFVTLSQNVDGLSPRAKHPAEQLKLLHGSLFDVKCSDFFCKYVEKDNYTDPIVPALAIPADESDPTLNSARAESGLEPREQDISDINVRLPELDFAHLPHCPRCESGLLRPGVVWFGEQLPLGVLHDIDQYLNKKEKIDLIMVIGTSAKVYPAAGYVDQARSRGARVAIINMDPNDIPARGLENGDWFFQGDAAQIIPEILQSVIGEIHVEDLPDAAKEVS
Round 3	Eukaryotes	GCA_003549995.1-Fun_QKKE01001177.1_i000_001876 | RGB22677.1 | 11482:12716:+	MRIFVPIRIVPTIVNSNVIKPSSNIEVIQQISNFFKTNNGKLLILTGAGVSTDSGIPDYRGPQGTYVINKNYKPIFYHEFAGQHRFRQRYWARSFLGWPPVQKTKPNSSHIAFTQLQSLGYIQNIITQNVDGLHQKAGTKNILELHGTLHEVHCMQCGHIQKRSNYQDILNELNPEWKEFLNQIESFKIKPKVRPDGDVDLPSNTTYETFRYPSCTQCKKGIYKPSIIFFGENIKSSVKLIASDMVKDCSAIMVVGSSLVTYSAFRLIKSAHDSGKNIVIINSGETRGDNLAWLKIEMLCGDILPLISQQITDLIDFQK
Round 3	Eukaryotes	GCA_007825325.1-Fun_QGMG01000748.1_i000_006774 | TVY51732.1 | 12468:13912:+	MADSAPKVAAEERIEALDAIDRKAQTLANQIKKSKHFIAFTGAGVSTSAGIPDFRGPDGAWTLRAQGRQRTGKAVSTLQAIPTPTHMALVELQNQGLLKYLVSQNCDGLHRKSGMLPANISELHGNSNIESCKDCGKEYLRDFRAVATYEKTVHDHRTGRKCALCGGVLLDSIVNFGDFLPAAPLQNAEDNAKKADLCLVLGSSITIPPACTIPECVGKKKGAKLAICNLQETPLDSLASMRIYAKADDLMIRIMEKLNLSIPAFILRRRLVIDVEMRQDKPQLTVYGVDVDLTPATFLKSVKLGYNRRLVRSEPFVFNFRTSLESPLELKFELEFMGHYGEPNLDVVFEYNEGNTQAVYLLEYNPQTGEWKTIKQKGLSASERARGDVEMEGSSILEDDSIPEFRMPVMV
Round 3	Eukaryotes	GCA_000697945.4-Ani_ML763002.1_i000_004492 | KAE8748713.1 | 734433:735264:-	MSARVCLSDMKAFHDVFKKSKNVVVLTGAGVSAESGIPTFRGAGGFWRTYQATDLATPTAFKRDPSLVWEFYHYRREVVMASSPNKAHTALAEAERRLTAEGHKFNIITQNVDGLHARAGSTNVVELHGSLMKTRCLKCGEVRVNSDSPICEALRGRGLPKIEGPSPPSIPTEELPRCQNGGCKGLLRPHIVWFGEGLERTVLEKAG
Round 3	Eukaryotes	GCA_002105175.1-Fun_MCGE01000001.1_i000_000504 | ORZ25528.1 | 1687512:1688747:+	MNPTRYLLKTQSSSVSSKVWSATIRMPELRPSLTLIPPILDIEKASELVTDLFQQHKGQVLILTGAGISTDSGIPDYRGETGVYVKNRKHRPILYHELTSSELFRRRYWARGFLGWEDMAKARANASHFAVSTLLKSNYAQNVITQNVDHLHHFAGTPPNRIVELHGTLYQVECIDCKHTVDRIAYQHRLIAHNPGWAEYQRQMASKGEKPVINPDGDVDLPGNVSYEDFSIPSCVQCSSTMMKPKVIFFGESIPKATHAMAETMVHQAGAVLCIGTSLSTYSGYRLARLAKELGKPIGVLTHGATRADDISSFKASVQCMPVLERVVSNLL
Round 3	Eukaryotes	GCA_013397615.1-Ani_WBNI01000041.1_i000_001336 | NXD62847.1 | 832557:835236:-	HSASRTSPNLAFVPTCLPPDPIEVEKLQHFVSESKRLFVITGAGISTESGIPDYRSEGIGLYARTDRRPMQHAEFIRSASARQRYWARNFVGWPQFSSYQPNTAHLVLRDWEKLGKLHWLVTQNVDALHTKAGSQRLTELHGCTHRVFCLACGDQILRSELQEQFEALNPTWKAEAFGVAPDGDVFLTDEQVCNFQVPACCKCGGILKPDVTFFGDTVCPEKVNFVHQRLAESDSMLVAGSSMQVYSGYRFALAAQEKQLPIAILNIGPTRLDHFASLKLNARCGELLPLIV
Round 3	Eukaryotes	GCA_016834595.1-Pla_JAEHOD010000003.1_i000_001738 | KAG2453518.1 | 1400587:1403208:-	MRAPHGCSIPTSKGGAASPAPGGGLRGVAASAAAAAAAPAAPPADARALDKLADAIHSSSRLVVLTGAGCSTESGVPDYRSPQGAYSTGFKPMTHQQFLASPANRARYWARSFYGWPRFSATQPNPAHVALAELEQRGWVQGLITQNVDRLHTAAGSRNVIELHGSSHDVVCLECGRRSSRHAVQAELAALNPAAAAHVAQLTAAPPDVRREREQALRVGTSGDAFRVAVAPAASSSSSGSSSSSGSSGSGPGGVGLQRPDGDVELADAGVGFTLAACGGCGGGPLKPDVVFFGDNIPPERKDRAAALAGGCDALLVVGTSVQVYSAFRLVEAARGAGAKVLIINVGPTRADKLADFKLEARAGEVLTRLSRHPQLLLPRVS
Round 3	Eukaryotes	GCA_019616325.1-Fun_WSTG01000975.1_i000_006812 | KAG8708478.1 | 1716:3576:+	MPSTSVVSLHNDLTSTQIPSCAQIAENSSAKLQEVYSAINEARRVVVLCGAGISVYAGIPDFRSSSGLFQSLKRDHPKENITSGRDLFDSAVFKSEETSTMFYKMISHLATLSETAQPTPFHSMLQCLDARGQLLRVYTQNIDALEERVGLTFGIPTFPPRARKRKPTAPSTLDSPALVARSSSSDLSPAPSPPPQLSTPPRSTDSSTMTSPSQTPVPTPQLPRCIPLHGTLQNLYCPSCHLTLPLRTPEHLETLRSGNPLACPQCAELDGTRRLVGKRTRGVARLRPGVVLYNEPHREGEAERVGECVRRDLIGLGSGQLSRAGSTRKKRGDDLLIVAGTSLRIPGAKRIVREFAKALHPVAESNHAQARTSTVKTVYLNLDFPVPAREWDGVFDVWVQGDVQSFALGFKEYQARLERDFASTGASTPSSAQNHNPITTRSAGTPTDAGIRRKRASGGPSLEPMAAISVKKPKRKVSPCPYPRPSLAPSRSTYQPNHRPYATSTPIKNYPESTPRLTIKIKPRSRTSASAIPGSSARPARQLPQEIHHIAAEPGFLPTSSATGVDQRPGGGGMLPPVMSKIAT
Round 3	Eukaryotes	GCA_003550305.1-Fun_QKYT01000112.1_i000_001258 | RIA93069.1 | 154308:155615:-	MEKLVLNQQNKPRLLEIIQHIKSAKNIVVIVGAGISVSGGIPDFRSPDGLFAEIMKQYPGVFSSGRDLFDLSRIFISSRSLTTFYKFMALLKQQVISARVTATHRHFAKLNNINKLLRVYSQNVDNLEERAGLTINDCNNIRSSDRIVKLHGEIDNVWCNICHKTFPFSSDVINAFKEGIPPECQYCMEQVEKAKISGKRVRNPRSPMLPRPNILLYNDFERTVGEEIGRVAYHDQRKADCLLIMGTSLKVSGCKSLVKDFSKAVHNRGGKVIFINTTEVATNNWEGVIDVHIQGASDDWAELVESELEKEPANKKRKRSCEDEDKQEDIKGGKRKRSANKSDKIVGVKQGQPTLQLRRRSRPQGKNLFNLCYIT
Round 3	Eukaryotes	GCA_004154925.1-Fun_QJNS01000117.1_i000_001132 | RYO86374.1 | 102842:103790:+	MAARTSVAEFRELVNSSTRILALCGAGLSAASGLPTFRGAGGLWRNHEATSLATPEAFEAAPALVWLFYAWRRHMALKARPNRGHYALAELAKKKDGFLCLTQNVDGLSPRAGHPESKLRLLHGSLLDIKCFNGCGYVDRNNLDDPVCSALAPAAEDYPPDKTLPLLDPNVPVPPTKVEDLPHCPNCKTGLLRPDVVWFGETLDKLMLREVDVWVTRGKIDLMLVIGTAAAVYPAAGYTRQAQRRGATVAVVNPDPDSAEGLGSRDFFFQGDAAEILPQLFEGVIGKMDENGQIIES
Round 3	Eukaryotes	GCA_000695605.1-Pla_KK785065.1_i000_018092 | KDO50940.1 | 20081:25528:+	MSLGYAEKLSYREDVGSVGMSEIFDPPHLLQQKIAELAVMIKKSKHLVAFTGAGISTSCGIPDFRGPKGVWTLQREGKGVPEASLPFDRAMPSITHMALVELEKAGILKFVISQNVDSLHLRSGIPREKLAELHGNSFREICPSCGVEYMRDFEIETIGMKKTPRRCSDVKCGSRLKDTVLDWEDALPPVEMNPAEENCRMADVVLCLGTSLQITPACNLPLKSLRGGGKIVIVNLQQTPKDKKASLVVHAPVDKVIAGVMRHLNLWIPPYVRVDLFQINLDQYSRPSRSDKYVKWALRVGSVHRPKAPSPFVQSVEVSFSDRPDLKTAILNKQPFKLKRRKQITSAMIRTPLFGS
Round 3	Eukaryotes	GCA_903189765.1-Fun_CAEVNM010000090.1_i000_026080 | CAB4401424.1 | 182967:184188:+	MRIFVPIKIVPTIVNSNAIKPSSNIEVIQRMSNFFKANNGKLLILTGAGVSTDSGIPDYRGPQGTYVINKNYKPIFYHEFAGQHRFRQRYWARSFLGWPPVQKTKPNSSHIAFTQLQSLGYIQNIITQNVDGLHQKAGTKNILELHGTLHEVHCMQCGHIQKRSNYQDILNELNPEWKEFLNQIESFKIKPKVRPDGDVDLPSNTSYETFRYPSCDQCKKGIYKPSIIFFGENIKSSVKLIASDMVKDCSAIMVVGSSLVTYSAFRLIKSAHDSGKNIVIINSGETRGDNLAWLKIEMLCGDILPLISQQITELIDFQK
Round 3	Eukaryotes	GCA_903470595.1-Fun_CAGKPD010000019.1_i000_008268 | CAB5361722.1 | 931744:932965:+	MRIFVPIKIVPTIVNSNAIKPSSNIEVIQRMSNFFKANNGKLLILTGAGVSTDSGIPDYRGPQGTYVINKNYKPIFYHEFAGQHRFRQRYWARSFLGWPPVQKTKPNSSHIAFTQLQSLGYIQNIITQNVDGLHQKAGTKNILELHGTLHEVHCMQCGHIQKRSNYQDILNELNPEWKEFLNQIESFKIKPKVRPDGDVDLPSNTSYETFRYPSCDQCKKGIYKPSIIFFGENIKSSVKLIASDMVKDCSAIMVVGSSLVTYSAFRLIKSAHDSGKNIVIINSGETRGDNLAWLKIEMLCGDILPLISQQITELIDFQK
Round 3	Eukaryotes	GCA_011503125.2-Fun_WWBZ02000016.1_i000_004393 | KAF4309062.1 | 653259:654254:+	MASTAASSAAAIPAADLASFHKHLQSSTRILALLGAGLSASSGLPTFRGAGGLWRSHDAISLATMDAFEVDPGLVWQFYSYRRHMALKAKPNRAHLALAELAKKKPNFQTLSQNVDGLSQRAGHPPSQLHLLHGNLFDLKCSSFFCTHTEANNLTDPIVPALAIPTAADTHEPIDPTTNAARELDISDPATALPEVRTADLPRCPSCKTGLLRPGVVWFGEMLPKETIAFVDDFIADSDRIDLILVIGTSSTVYPAAGYVGRARAKGARVAVINVERTDALQEGDWFFQGDAGRIVPELLRPVVGEVGDGEGL
Round 3	Eukaryotes	GCA_009663115.1-Fun_CP023111.1_i000_013233 | QGI88327.1 | 1530684:1537072:-	MRAFTISFLLSALSRGTFAKDDRINNDIPFQACAPIGAYYPPPTIDKSSEPFKKLTSQFTKTFDDLIKNGGSDKYGPITPNTTSFSVVIFGGAESLRDDPVFFEYHYTSHEDQASNANLTSDTKFPVGDVSMVFTVYAWLVKMGEQWETPITKYLPELAKVKDLLTVNWEEITIGALAGQMSGLSRESRACVVGKACDYKAFQKAFAKKAPYFLPDTSPVVSYAAFQLLVFAMQRSDGGDWPSILNKTILQPLSMSDSGVLSHGVEDIFAMKSLETSAIGEPGALSFVSSAKDLARAGHSILASDLLSPAVTRRWLHPNVDTSNLRNGVGRPWEVYRAGNAISPILDALTKSGTIGKYASYFGLTTDFNAGFAILAHDSSVEDRKLDLNVHADIVSEVLGYLQVISAKELEARYSGSYKGKATEAALNTTDNGRGLEIQKLVIGGVNIKNQTAQKLGVKADDLDFRIYPTNVQDESRHQFVAVFQDKSAPIDMGTPTCITWQEIGADAEISFVFTNWAAGRGRWRRGSPASRENEESHMNCVFAKMASSAPKVAPPERRDPLDVIDKQADEIVALIKKSKHFIVFTGAGVSTSAGIPDFRGPEGAWTLRAQGRARTGKATSTLQAIPTPTHMALVELQNQGVLKYLVSQNCDGLHRRSGILRDRISELHGNSNRECCKDCGKEYIRDFRAVASYEKSVHDHRTGRKCTACGENLLDTIINFGEFLPEEPLKLARSHAKKADLCIALGSSLSVPPASGIPETCGKSKKSKLIICNLQETFMEGIADMHVWAESDVLMTRVMDRLGYTIPNFILKRRLVIKVERDVYNRQVIVLTGVDDDGTPVTYLQSVKLEDSRRIVRSEPFSFVFREGLSTGAEVKFALEFMGHYNEPNVVIDYSVPEEEGAETVYDLSYDPTTFTMIASKLFITLGVSLSVNAFSLYESGTDKDVTKACEKAMSADIDCDREVISFLNGGWYGSLDSEALTDAVCAKTCSQSLQDWIADVSEDCEDEDKARGGLRIWTGWNATCLKDTKTGRYCNDIIADFTDVGEGEELPHDELCHPCYVQRLEMYKPSPYALNIKWHEEQLELVHKKCDSSTSTETATPTSSKSEPSETATTAEDSKASQTANSEEGSVSPTGTPEQTISSEPTVSSTTNAAAESLQGELFGSRALMLLLSLNLFFIALQMMKPKDLDSLETLISKACVKVLTAELECDEYIRELTDPNSFRGETDEDMEMAPTICNKQCSDSFQSWYQKLNKECAEEDFLSELYPPNYFLFGGNVTSSGWNQTCAKDPKTGRYCGEILDEFPDIGDDEEMPLEELCHPCYVKLIDMRSNSRAWPTPTDPAGDYWNKQLKLVKEKCNASGGLKEESSSKEETTSVTPHKTVSADGSGVSTMPTASTSSTETVVPGSAAHESSTGDARASKQICGYWYTLLMLGIGVIMF
Round 3	Eukaryotes	GCA_001593145.1-Fun_LLXI01002393.1_i000_019757 | PKY57014.1 | 4375:5595:-	MRIFVPIKIVPTIVNSNVIKPSSNIEVIQRIYNFFKANNGKLLILTGAGVSTDSGIPDYRGPQGTYVINKNYKPIFYHEFAGQHRFRQRYWARSFLGWPPVQKTKPNSSHIAFTQLQSLGYIQNIITQNVDGLHQKAGTKNILELHGTLHEVHCMQCGHIQKRSNYQDILNELNPEWKEFLNQIESFKIKPKVRPDGDVDLPSNTSYETFRYPSCDQCKKGIYKPSIIFFGENIKSSVKLIASDMVKDCSAIMVVGSSLVTYSAFRLIKSAHDSGKNIVIINSGETRGDNLAWLKIEMLCGDILPLISQQITELIDFQK
Round 3	Eukaryotes	GCA_903189775.1-Fun_CAEVNN010000855.1_i000_031497 | CAB4436269.1 | 778213:779433:-	MRIFVPIKIVPTIVNSNVIKPSSNIEVIQRISNFFKANNGKLLILTGAGVSTDSGIPDYRGPQGTYVINKNYKPIFYHEFAGQHRFRQRYWARSFLGWPPVQKTKPNSSHIAFTQLQSLGYIQNIITQNVDGLHQKAGTKNILELHGTLHEVHCMQCGHIQKRSNYQDILNELNPEWKEFLNQIESFKIKPKVRPDGDVDLPSNTSYETFRYPSCDQCKKGIYKPSIIFFGENIKSSVKLIASDMVKDCSAIMVVGSSLVTYSAFRLIKSAHDSGKNIVIINSGETRGDNLAWLKIEMLCGDILPLISQQITELIDFQK
Round 3	Eukaryotes	GCA_013398195.1-Ani_VZSB01001103.1_i000_005415 | NWX00759.1 | 4107941:4110597:+	SVSRTSPNLAFVPACLPPDPVEVEQLQRFVSNSKRLFVMTGAGISTESGIPDYRSEGVGLYARTDRRPVQHAEFIRSASARQRYWARNFVGWPQFSSHQPNTAHLVLRDWEKLGKLHWLVTQNVDALHTKAGSQRLTELHGCTHRVFCLACGDQILRSELQKRFEALNPTWKAEALEVAPDGDVFLTDEQVCNFKVPACCKCGGILKPDVTFFGDTVNREVVDFVHQRLAESDSMLVAGSSMQVYSGYRFALAARDKQLPIAILNIGPTRLDHFASLKLNSRCGELLPLIV
Round 3	Eukaryotes	GCA_002763495.2-Ani_JXXN02001499.1_i000_004509 | THD24639.1 | 117578:123860:-	MLLAKHTLALTGAGMSTESGLPDYRSEGVGLYARTDRRPIDYQSFISNEKSRQRYWARNFVGWPYFSRVRPNFGHHQLARWFDQNKISFIITQNVDRLHHQAGPGRILELHGNSHFVICLGCGHRISRVELQQRLVDLNPDWKRLLETNTDVAPDGDMELRDDLVNEFQVPSCPKCTSGVLKPDVVFFGENLPPERKIEAASWVDCTDLILCLGSSLQTFSSYRLLLQAHANRIPIVIVNIGPTRADSLASLVLNAKISDTLGMVHSLIS
Round 3	Eukaryotes	GCA_017309325.2-Fun_JAESVG020000003.1_i000_002677 | KAG8629143.1 | 469298:470227:+	MNGNSTVPQPDLDSFTQHLQSSSRILALLGAGLSASSGLPTFRGAGGLWRTHDATSLATPDAFDEDPGLVWQFYSYRRHMALGVQPNRAHLALAEFARRKDGFMTLSQNVDGLSQRAKHPAEKLQLLHGSLFDVRCTDFYCDYQDQNFDDPIVEALRIPTEQDTTSNEARHKRELDISNIEVDLPSVPTNQLPHCPKCKRGLLRPGVVWFGEMLPSKVINTVDDFIRGSPKIDLILVIGTSASVYPAAAYVDRARAKGARVAVVNMEAGDQPASGLMKGDWFFKGDAAEIVPEILKSVVGEIKQPLGNL
Round 3	Eukaryotes	GCA_000503235.1-Fun_KI628642.1_i000_005796 | ESZ93801.1 | 16024:19552:+	MPTINVAPSSTADLQVIADVLARSRKVVVVTGAGISTNCGIPDFRSEHGLYSMIQSQYDAALENPPWEVNDDDIDDRPKKKRRVTERFYYELVTSDGVRVELPHEQSSEAPLEQPVEQHSEQSSQRGSQLPSKESSAQPEASATASSRRSSRRHFSLAHDNSKNESPKPSLRSQPSQMQHVSLVQDNRIKESPKPNLKSQVVRPRNASLAQDKSIKDSPKSHSRGQIIRPRKASLAQDDLKNESPKPSWNGPLSRARFVRACDRCRARKIKCGEVRPCCRTCSKAGTECITTENPKRRESRNGDTKSQEEKAPALDIDLDSESFNVEEKASQQLLQESSEYSSQYSSENSRLPEDVNVDSTQKRARRSLRTNSPLCFTREESSVANRILSDSSLSTSLRRESSIRSTIQASITNQQSSSQIPSSPNTIIESRPSSRQSTRSRADSLPPQSTQQSSSLLRRSSRRNTPAFEFHNSKLSSTTYVESVSAASSATPSISSNDCDSSNKRNFLSEVSSITTASESEDPPSQSSQLSSSRTLPNLKGKDLFDSVIWSDPFSTSIFYMFISNFRRRIKNDVKSTTTTHQFIRALRDNGRLVRNYTQNIDCLEEREGLTTDLELGAGDRTRFQTKVQSKTISAGGGGGGGRDTSVATGVECVLLHGSLRQLRCGVCSKLTSWDEDDRETTTMAGSAPDCPSCISSSLSRQDRGRRGLAVGRLRPDIVLYGEEHPHANLVGPLIIHDLKLGPDVLLILGTSLRVHGLKIMVKEFAQAVHARGGSVIFVNQTKPPESQWGDVIDYWVEWDCDAWVLDLKKRRSDIWLPYTNTIQNVAIKDPAPSRQRNTSDKIPAYRPQCKRDDKTNAVHFTFKILDDLRKLKDTQGNGSVRPMYWQPLDRRAFRASTGQILEQKSLKRSRPSILPIRKSRKSLPASSNNTLSSAATTNKTQKRQTASENTPVVNTPLTEPPSSGQWLGEAIFKKVRTLTNDTLPESVYDDLRARVPFERLAGNVPGNSIGYKRSFGEVGIDGAQETIGLPNMRGLLDSSISIEGMSLSSLPPTGSPESGRKDKDKGKGKMIDSIEIERASSPLDHNTIVVQPRAVMRHSYGTRSKRSSRVGGEVVEDADEDGDGDEDGDGMNGGDTIVVRGKDRMSIGAVCNER
Round 3	Eukaryotes	GCA_000977925.2-Fun_CP004737.1_i000_000943 | AJV11185.1 | 701666:702778:+	MKQKFVLPITPPSTVEKKPQTENRCNENLKPRRLLPQLKRSVRNRKPRLSYRPELNSVFDLDAYVDSTHLSKSQRHHMDRDAGFISYALNYSKRMVVVSGAGISVAAGIPDFRSSEGIFSTVNGGSGKDLFDYNRVYGDESMSLKFNQLMVSLFRLSKNCQPTKFHEMLNEFARNGRLLRLYTQNIDGLDTQLPHLSTNVPLAKPIPSTVQLHGSIKHMECNKCLNIKPFDPELFKCDDKFDSRTEIIPSCPQCEEYETVRKIAGLRSTGVGKLRPRVILYNEVHPEGDFIGEIANNDLKKRIDCLIIVGTSLKIPGVKNICRQFAAKVHANRGIVLYLNTSMPPKNVLDSLKFVDLVVLGDCQHVTSLL
Round 3	Eukaryotes	GCA_002865655.1-Fun_KZ613952.1_i000_013457 | PMD35225.1 | 287661:288856:+	MASIYGPSTDVAEFHEVLKSSKRIMALCGAGLSAASGLGTFRGAGGMWRNHKATSLATPEAFERDPGLVWLFYSYRRHKALQAKPNPGHYALTELSKKMLEDFITLTQNVDGLSQRANHPREQLKLLHGSLFDIKCFACDRIEQNNYDDPFHPLLAIDSTEDDRLAAAENTAQARAAYEDPNVDTRTINPDDLPHCPKCKKGLLRPGVVWFGEALPEDTIAEVGAWIEKDKIDLILVIGTTATVWPAAGYVEEARNKGAKVAVINMDGLEGELGAASDLTDDDFLFQGDAAKILPEILKPIIGGLEKRES
Round 3	Eukaryotes	GCA_902141235.2-Fun_CABFOC020000014.1_i000_004624 | CAH0046251.1 | 588667:589689:+	MSDEKQDKLQAFHKALLSSRRIIALCGAGLSAPSGLETYRGPGGLWKKYDVNKLSTTTAFRDDPSFVWLLYANRRHTALKAEPNNAHRALATLAQERPEFLCMTQNVDDLSRRANHPLDRLLTLHGSLFNLKCTICDWVQKDNFDDPICPALAPASTDHPDGILPLMDPENPIDRIEKKDLPKCPQCPLGLQRPDVVWFGEKLDINLVRRADNFVDQEPLDMMLVIGTSALVWPAAGYIGRARGQGARIVTIDLAAEDPEQVAKLEPGDLAFAGDAAELLPLLLEPVIGKMQADGTFVKE
Round 3	Eukaryotes	GCA_009194965.1-Fun_VSMA01000008.1_i000_023158 | KAB5566444.1 | 1139772:1141227:+	MPKSLTVANPHYSSLPHLHARLVASKRILALCGAGLSASSGLPTFRGAGGLWRNHAATSLATPQAFRSDPGLVWLFYAYRRHMALKAKPNAGHMALRELARVVAAGGDEGKNFLCLSQNVDGLHQRAGHTAEEGLRLLHGSLFDLKCERCDWVEGGNYDDPLCESLKAASEDGVGLERLLDPETELARIPRGELPHCPRCKTGLQRPGVVWFGEQLDQEMLSGVDRWIARGEVDMVFVVGTSAVVHPAAGYVDKARGGGTSVVVVNIDAESSETLGELGERDFAFAGDAAKVLPKLLEPVIGRLAGEVFPQQTNNPTTTIIKMMSSGSRAAMAQKEKERAAAAARVKAKEGMKGQELNGQNRPWQGKGKGK
Round 3	Eukaryotes	GCA_904845875.1-Pla_CAJGYO010000011.1_i000_043897 | CAD6260494.1 | 29592713:29616183:+	MEDQWLHAWGLGLVGCLAGQLACGGSTVGASCLWLGARILGAAGRPSRDGDWLNAGCKPARMKRSMGVSEWCEFGWYWAKFTVLAWAGPCWLLLWAGIGTWGLGFYLGWTWAAAPPARALRSIPVSDDNVMVTTRALLFICHIMIEELAAMVQKSKHLVVFTGAGISTSSGIPDFRGPKGVWTLQRAGKGVPNASLPFHRAVPSLTHMALVELERAGFLKFVISQNVDSLHLRSGFPREKLAELHGNSFKEICPCCKTEYLRDFEIETIGLKDTPRRCSDKNCGARLKDTVLDWDDALPPEEMNSAKEHCRSADLVLCLGTSLQITPACNMPLMSIKNGGRVAIVNLQATPKDKKASLVIHGLVDKVIAGVMSKLSLRIPPYIRTDFVQLTLRHSVKKKCVRWTLRVTSIHGLRAPLPFLQSVKVSFPERPDMKSVVLKEQPFSLQRETSMNKPFFMLLTLNFSDGCSCLSSSIGWPVDFQKQKDSFVRDKALVLRELHSAAEQESCAGQQEILERESLPRAETSIHGIVTNIARYDIDDEKLAPPKDDLMNHSHSNPAKRHMEGTDCHSPLPKKLKYFSKDEKLNC
Round 3	Eukaryotes	GCA_000143415.2-Pla_GL377619.1_i000_022630 | EFJ16468.1 | 1209918:1211496:-	MALGYAEKLSFKADVGKLGMPELFDPAQDVDRKIAQLAQLIQESKHLVAFTGAGISTSCGIPDFRGPKGIWTLQHEGKPLPKADVQFHQARPGTTHMALVELVCAGILKFIISQNIDGLHLRSGIPRDKLSELHGNSFMETCPSCGREYLRDFEMETIGIKRTGRRCSVPGCVGRLVDTIVDWEGALPPKELRAAEKHCKEADLIVCLGTSLQITPACNLPLKTVRAGGKLVIATPKDKKATLVIHARVDQVILGVMRLLNRNIPPFIRLDHLLVCCSYSWLNNCVKWTLRIESPHGNKAPLQFIKHVEVSLPLVVRDE
Round 3	Eukaryotes	GCA_000732765.1-Fun_KL657504.1_i000_003241 | KFA78788.1 | 34911:36197:-	MAWTASAVADQEFRESLPTVEQSAEALASQIRRSKHFIAFTGAGISTSAGIPDFRGPDGHWTLLAQGRERTSATTNALQAIPTASHMALVELQNRSFLKYLVSQNCDGLHRRSGVPSNMISELHGNSNREYCKDCGKDYIRDFRAVSTYERSINDHRTGRKCTCGGALHDSIINFGEQLPVEDLQLAKQHARKADLCLVLGSSLTVTPANEVPELVGKKKNACLVICNLQQTPFDELAAIRVFSESDVLMTLAMKKLDIPIPSFILHRQLVVRVESTGEGRHKVNTLGVDSDGTPATFLRSVRLPQYRRIAVQEPFSIAIRGGLVAGNRLKLELQFMGHYNEPNLELIIDFRGGEVEETTCLLEYDPRAGKWTV
Round 3	Eukaryotes	GCA_000977895.2-Fun_CP004736.2_i000_000982 | AJV10536.1 | 812872:813984:+	MKQKFVLPITPPSTVEKKPQTENRCNENLKPRRLLPQLKRSVRNRKPRLSYRPELNSVFDLDAYVDSTHLSKSQRHHMDRDAGFISYALNYSKRMVVVSGAGISVAAGIPDFRSSEGIFSTVNGGSGKDLFDYNRVYGDESMSLKFNQLMVSLFRLSKNCQPTKFHEMLNEFARDGRLLRLYTQNIDGLDTQLSHLSTNVPLAKPIPSTVQLHGSIKHMECNKCLNIKPFDPELFKCDDKFDSRTEIIPSCPQCEEYETVRKIAGLRSTGVGKLRPRVILYNEVHPEGDFIGEIANNDLKKRIDCLIIVGTSLKIPGVKNICRQFAAKVHANRGIVLYLNTSMPPKNVLDTLKFVDLVVLGDCQHVTSLL
Round 3	Eukaryotes	GCA_000976995.2-Fun_CP004706.2_i000_001005 | AJU89375.1 | 815492:816604:+	MKEKFVLPITPPSTVEKKPQTENRCNENLKPRRLLPQLKRSVRNRKPRLSYRPELNSVFDLDAYVDSTHLSKSQRHHMDRDAGFISYALNYSKRMVVVSGAGISVAAGIPDFRSSEGIFSTVNGGSGKDLFDYNRVYGDESMSLKFNQLMVSLFRLSKNCQPTKFHEMLNEFARDGRLLRLYTQNIDGLDTQLSHLSTNVPLAKPIPSTVQLHGSIKHMECNKCLNIKPFDPELFKCDDKFDSRTEIIPSCPQCEEYETVRKIAGLRSTGVGKLRPRVILYNEVHPEGDFIGEIANNDLKKRIDCLIIVGTSLKIPGVKNICRQFAAKVHANRGIVLYLNTSMPPKNVLDSLKFVDLVVLGDCQHVTSLL
Round 3	Eukaryotes	GCA_000977835.2-Fun_CP004734.2_i000_001009 | AJV09129.1 | 815242:816354:+	MKEKFVLPITPPSTVEKKPQTENRCNENLKPRRLLPQLKRSVRNRKPRLSYRPELNSVFDLDAYVDSTHLSKSQRHHMDRDAGFISYALNYSKRMVVVSGAGISVAAGIPDFRSSEGIFSTVNGGSGKDLFDYNRVYGDESMSLKFNQLMVSLFRLSKNCQPTKFHEMLNEFARDGRLLRLYTQNIDGLDTQLSHLSTNVPLAKPIPSTVQLHGSIKHMECNKCLNIKPFDPELFKCDDKFDSRTEIIPSCPQCEEYETVRKIAGLRSTGVGKLRPRVILYNEVHPEGDFIGEIANNDLKKRIDCLIIVGTSLKIPGVKNICRQFAAKVHANRGIVLYLNTSMPPKNVLDSLKFVDLVVLGDCQHVTSLL
Round 3	Eukaryotes	GCA_000334115.1-Fun_KB317722.1_i000_006616 | ELU39355.1 | 98478:100754:-	MSDSNLLARLAEILRRQQQQPRDGSIDGDEDEDDTRHTMTAEELEEAQRLLWQYIADPHGSDGTVPREDPKVLETRDLAGIANYLKSGTGYGSGKKKVVLMVGAAPRLGFLTLDPPKLVRGYPTPGEQTESDATLAVFDIHFFEQNPLPFYTLAHELYPGKFRPTVTHSFIKLLSDKGMLQMCFTQNIDTLERLAGVPASQLVEAHGSFAENHCISCGAEFPADEMRELVMAKNPDVPGGVNVPRCKKPNCGGLVKPDIVFFGESLPERFHESLSLLPFADLALVIGTSLTVHPFARLPQMVSDRCPRALLNMETAGQFNRIRLAPCDDAVRELCDLLGWRDELEKLWAETENIVAGPSTSTQPGPDKTEDDLAVLMDKALNLNAAEKNAEDVTEKTAATTESARPGPNAQKATASIRVSLAWLPEPAPVPDEESVLVLTAPTGQYVDIRIKLARTDSSTATSQLSETPINDPSNVPSDSNLSWGFAGIASRTSDGKGGRWSRVVDSRTADPAGETDEGQEETLPNGDTKESGTMDGKAYIEVWRSLDVGSSPEVWVSEKKDVGMVVRVGEWAQGVVRNGDQVSVFRARFKDDSWVDVYRVGSVEVFPAIGGSLEGWDVLGDLAETKL
Round 3	Eukaryotes	GCA_010015745.1-Fun_ML978283.1_i000_012000 | KAF2024818.1 | 22395:23410:+	MASSATRPGVVPQKDLGNFQRHLNKSTRILALLGAGLSASSGLPTFRGAGGLWRTHDAVQLATPEAFQADPGLVWQFYSYRRHMALKAKPNPAHYALAELARKREGFLTLSQNVDGLSPRAQHPSSQLKLLHGSLFDVKCSDFFCNHIERNNYTDPIVPALAIPTDESDPTTTSAITARELDISDENVALPELTYTHLPKCPTCNRGLLRPGVVWFGEQLPRDVLHDVDEFMSKPDKIDLIMVIGTSAKVYPAAGYVDLARAKGARVAIINMDANDVPAGGLYDGDWFFQGDAAQIMPEILSNVIGEVKMDEVVDAANVS
Round 3	Eukaryotes	GCA_013396485.1-Ani_VWYY01000134.1_i000_003847 | NXE34904.1 | 304746:307378:+	HSVSRASPNLTFVPACLPPDPVEVEELQRFVSNSKRLFVMTGAGISTESGIPDYRSEGIGLYARTDRRPVQHAEFVRSASARQRYWARNFMGWPQFSLHQPNKAHLVLRDWEKLGKLHWLVTQNVDALHTKAGSQRMTELHGCMHGVFCLACGDRILRSELQEHFEALNPTWKAEAFGVAPDGDVFLTDEQVCNFQVPACRKCGGILKPDVTFFGDTVSQEKISFVHQRLAESDSMLVAGSSMQVYSGYRFALAAREKKLPIAVLNIGPTRLDHFASLKLNSRCGELLPLIV
Round 3	Eukaryotes	GCA_021962125.1-Ani_JAGDYQ010000013.1_i000_005182 | KAH9518346.1 | 536471:542846:-	MVVCKEEIARLVMSVNYASGLSPYEHKGKCGLPEKFEDPEELTKKVKQLIDIVKKSKQIVIHTGAGISTSAGIPDFRGPKGVWTLEEKGEAPQLSITFDSAVPTVTHMALVALEKAGIVKYVVSQNIDGLHLRSGFPHNRLSELHGNMFIEECNKCGHQYIREHFVPTMARNLTGGSCSIKKSRGICRGKLIDTILDWEDSLPERDLDRASEECRKSDLSICLGTSLQIIPSGNIPLLTKKNGGKLVIINLQPTKHDKKADLKICAYVDEVMKLLCDALNVEIPHYTAPSVCLKSIHTLVSEKELSISADEFNGRTLKLKYELISDQREDSTFEVKKVKLDTDIESYLSIDCDKKSQMEKKEETPSSMSDNLNISSESKDKIEDSMENMQQKTAILAEKYSINGNHNVENLSLMNVNIIQSNDAAIVT
Round 3	Eukaryotes	GCA_010093785.1-Fun_MU003765.1_i000_000116 | KAF2726149.1 | 289700:290614:+	MPAPSDDIASFHEHLQGSKRILALLGAGISAASGLPTFRGQGGLWRTHPGPSLANEEAFARDPSLVWQFYNYRRHMALQVSPNAAHYALAALARKNPNFQTLSQNVDGLSQRAQHPPSQLQLLHGTLFEISCFRNSCSYRRVDFVDPVVPALKIPEGGRDPTTNEAIEADISDAGVPIPKIPTSELPQCPECAEKRRPSLLRPGVVWFGEALPHDVLDKVDSFINEPEDVDLIIVIGTSAQVFPAAGYIQEAREKGARVAVVNIDNDAPPGGWQKGDWFFKGDASEIVPKLLEPVIGDIGVSAR
Round 3	Eukaryotes	GCA_015342445.1-Pla_JACEFO010002921.1_i000_060285 | KAF8646141.1 | 1264501:1283280:-	MSLGYAEKLSYREDVGTVGMPEIFDTPELIQNKIEELADMVQKSKHLVVFTGAGISTSSGIPDFRGPKGVWTLQRAGKGVPNASLPFHRAVPSLTHMALVELERAGILKFIISQNVDSLHLRSGFPREKLSELHGNSFKEICPCCKTEYLRDFEIETIGLKDTPRRCSDKNCGARLKDTVLDWEDALPPEEMNSAMEHCRSADLVLCLGTSLQITPACNMPLMSIKNGGRVAIVNLQATPKDKKASLVIHGLVDKVITGVMTKLNLRIPPYVRTDLVRITLRHSLKKKCVRWTLRVTSIHGLRAPLPFIQSIEVSFPERPDMKPVELKEQPFSLQRETSMNRSFFMLLKLNFTDGCSCLSSSIGWPVDFQKQKDSFVRDKTLVIPELQCAAEHESCAGQQEILERESLPRAETAIHAIVTNVVRYDMGNNKISLPRDKGVNCSSSNSGKRNISGCYPSAPKKLKYFLKDEKLNC
Round 3	Eukaryotes	GCA_000597685.1-Fun_JEMT01027739.1_i000_021567 | EXX56402.1 | 8600:9820:-	MRIFVPIKIVPTIVNSNAIKPSSNIEVIQRMSNFFKANNGKLLILTGAGVSTDSGIPDYRGPQGTYVINKNYKPIFYHEFAGQHRFRQRYWARSFLGWPPVQKTKPNSSHIAFTQLQSLGYIQNIVTQNVDGLHQKAGTKNILELHGTLHEVHCMQCGHIQKRSNYQDILNELNPEWKEFLNQIESFKIKPKVRPDGDVDLPSNTSYETFRYPSCDQCKKGIYKPSIIFFGENIKSSVKLIASDMVKDCSAIMVVGSSLVTYSAFRLIKSAHDSGKNIVIINSGETRGDNLAWLKIEMLCGDILPLISQQITELIDFQK
Round 3	Eukaryotes	GCA_002897155.2-Fun_BDIQ02000146.1_i000_031983 | GBC36283.1 | 535555:536775:-	MRIFVPIKIVPTIVNSNAIKPSSNIEVIQRMSNFFKANNGKLLILTGAGVSTDSGIPDYRGPQGTYVINKNYKPIFYHEFAGQHRFRQRYWARSFLGWPPVQKTKPNSSHIAFTQLQSLGYIQNIVTQNVDGLHQKAGTKNILELHGTLHEVHCMQCGHIQKRSNYQDILNELNPEWKEFLNQIESFKIKPKVRPDGDVDLPSNTSYETFRYPSCDQCKKGIYKPSIIFFGENIKSSVKLIASDMVKDCSAIMVVGSSLVTYSAFRLIKSAHDSGKNIVIINSGETRGDNLAWLKIEMLCGDILPLISQQITELIDFQK
Round 3	Eukaryotes	GCA_903231485.1-Fun_CAFBRS010000422.1_i000_015643 | CAB5203716.1 | 257851:259071:-	MRIFVPIKIVPTIVNSNAIKPSSNIEVIQRMSNFFKANNGKLLILTGAGVSTDSGIPDYRGPQGTYVINKNYKPIFYHEFAGQHRFRQRYWARSFLGWPPVQKTKPNSSHIAFTQLQSLGYIQNIVTQNVDGLHQKAGTKNILELHGTLHEVHCMQCGHIQKRSNYQDILNELNPEWKEFLNQIESFKIKPKVRPDGDVDLPSNTSYETFRYPSCDQCKKGIYKPSIIFFGENIKSSVKLIASDMVKDCSAIMVVGSSLVTYSAFRLIKSAHDSGKNIVIINSGETRGDNLAWLKIEMLCGDILPLISQQITELIDFQK
Round 3	Eukaryotes	GCA_910592225.1-Fun_CAJVPR010003600.1_i000_017194 | CAG8725060.1 | 5587:6807:+	MRIFVPIKIVPTIVNSNAIKPSSNIEVIQRMSNFFKANNGKLLILTGAGVSTDSGIPDYRGPQGTYVINKNYKPIFYHEFAGQHRFRQRYWARSFLGWPPVQKTKPNSSHIAFTQLQSLGYIQNIVTQNVDGLHQKAGTKNILELHGTLHEVHCMQCGHIQKRSNYQDILNELNPEWKEFLNQIESFKIKPKVRPDGDVDLPSNTSYETFRYPSCDQCKKGIYKPSIIFFGENIKSSVKLIASDMVKDCSAIMVVGSSLVTYSAFRLIKSAHDSGKNIVIINSGETRGDNLAWLKIEMLCGDILPLISQQITELIDFQK
Round 3	Eukaryotes	GCA_001632355.1-Fun_KV428018.1_i000_002817 | KZT41790.1 | 91434:94099:+	MTLLVPLDPSSSPACPSFVRKSKSVGKNKEGEIGENEDLKVVVKALLGAKRIAVVSGAGISVGAGIPDFRSSEGLYNSLSLGSGSGSGSSSQDATPTAGSSTSGSISGKDLFDASVFSSESKASLFCQMIAKLSTLSLAAQPTSFHSLLRALDERGTLLRTYTQNIDGLESKVGLSFGVPEFGVRGRRAGTKSKISASLVHPISSAQTSSTQTSSDETPSAQTLSSARTKSSPLPLPRCIPLHGTLQTLRCFLCSTSVPLEPHIPLLQRGVLPDCSACEDVDDARKAVGKRRRGVGKMRPSIVLYGEMHRDGEGIGEIVRRDLRVGVGASTKDSGANAGAKESGSGSNAAKKAKDGKEGEKKEAKGKRKAVDLLIVVGTSLKVHGTKKIVRDFSKALRSSDPLPIPPPPSPTKRSARLSQQPPTPTRRSHLPSPSPSPRRSLKSSPSPSSLETEEEEMTPPKTIFINFDFPAPAREWEGVFDVWIQGDVQKFSDIVLETIREESEKKAKRKRPAAAKVEEGAGGKGVKRKRSLKVDTKKTEMPPTPSPSPLPLKKKPRLEFCVEIPLPPHPPPFRPSVSVSFPTSNTRLTAPSLSPSLSPSRSPPPRGLVERMEDSRGGQYKRRTGVSVIKSSRRSTAIIPPSLPPLSLKSLPEPLPSSLSHPLPLPYPLTLPGSSDQSHAHEYDRFSMIPPPPLLVYDRDEGDEGDTPPSSSPLTPDTDMDSGDGSSDSSSDSESGSESGSEDEEDKDEDATRILTPSPSPMRTSRTSRSHPSIQVKERERNIPPDVPLIDLMSSAQHERERAIPMKEVARPLKPLKTYARRGVRVKQ
Round 3	Eukaryotes	GCA_001644525.1-Fun_KV441720.1_i000_011548 | OAK96388.1 | 817298:818304:-	MASTAARFVPQKDLDSFQDHLSKSTRILALLGAGLSASSGLPTFRGAGGLWRTHDAVQLATPEAFGADPGLVWQFYSYRRHMALKAKPNPAHYALAELARKKEGFMTLSQNVDGLSPRAHHPASQLKLLHGSLFDVKCSEFFCNHIERNNYTDPIVPALALPTDESDPTSLEARRELDISDENVAIPELTYNHLPKCPACKKGLLRPGVVWFGEALPSDVLDSVDEFISSPDKVDLIMVIGTSAKVYPAAGYVDMARMKGARVAIINMDKNDIPRGGLYDQDWFFQGDAAEIVPEILKNVIGEVSMDEVGDAATDS
Round 3	Eukaryotes	GCA_000190615.1-Fun_GL870879.1_i000_001714 | EIJ88270.1 | 414208:415194:+	MKSLKIESAFLYVKLASLLRKTKASFITGAGISTSAGIPDFRSENGLFKEIKKKYGYSGEDIFTYSIVHSNPELMNIYLELISQLKQSLEQIDPTPTHKMLEYVQRKYKSTIYTQNIDGLERKAGIIQNVHYLHGSLDKLLCTYCQHKTDYTLVYDLVKKEECFMCIERNTKRKSEGKRKCPIGILMPDIVLYGGPHDTSKTAASVIQEKNTSLLIVMGTSLKVYGVKNLLKTLSKTVKGNEGIRVYVGIEPPAKPMQVYFDYWIEGKCDTFSELLMDAINGPLLLKQIQKASGMNGIIDSLKRLSIDPFNDPKIALRAISTSKDVKS
Round 3	Eukaryotes	GCA_000250985.1-Fun_JH605025.1_i000_001230 | EIJ93664.1 | 143581:144567:-	MKSLKIESAFLYVKLASLLRKTKASFITGAGISTSAGIPDFRSENGLFKEIKKKYGYSGEDIFTYSIVHSNPELMNIYLELISQLKQSLEQIDPTPTHKMLEYVQRKYKSTIYTQNIDGLERKAGIIQNVHYLHGSLDKLLCTYCQHKTDYTLVYDLVKKEECFMCIERNTKRKSEGKRKCPIGILMPDIVLYGGPHDTSKTAASVIQEKNTSLLIVMGTSLKVYGVKNLLKTLSKTVKGNEGIRVYVGIEPPAKPMQVYFDYWIEGKCDTFSELLMDAINGPLLLKQIQKASGMNGIIDSLKRLSIDPFNDPKIALRAISTSKDVKS
Round 3	Eukaryotes	GCA_010093785.1-Fun_MU003780.1_i000_003533 | KAF2722712.1 | 10782:11687:+	MCETSHLSNTSERRLDPDGLVSFHTHLKSSTHVLTLVGAGLSASSGLPTFRGTGGLWRTYDSASLATPEAFSSNPGLVWQFYSYRRHASLQVQPNAAHFALAKMARRLPGSLTLSQNVDGLSERVDHPTNQLVLLHGTLFKVRCIDQQGCGYSRIDHEDPIIPALAIPENGERHDNTVPSSAHPLPDLQPKSLPTCPNCNNLLRPGVVWFGERLPQNVHTRIAEWFNMPSKVDLVMVIGTSAQVYPAAGYINVARSKGARVCVVNTEDNDGHHSGLQAADWFFKGDAALIIPKLLEPLVGS
Round 3	Eukaryotes	GCA_006937295.1-Pla_VIBQ01000013.1_i000_023022 | KAB8346376.1 | 2151157:2152266:-	MLHAARQFQQAARPRLPPPWLYLSCVSRLLPRYHAATAFDTYCSPRPFTSTAAMPSAASPGAYTPPTSSADITSFTHHLAASSRILVLCGAGLSAASGLPTFRGAGGYWRTHSAMELATYDAFTTSPDLVWQFYNYRRHMALRAVPNGAHYALAELARKKGRGCLTITQNVDGLSQRAGHPASRLELLHGGLFDIKCSGFDCGYEQQDVRTDPIVPALEIKDGDGDISSAQIPLREIAERDLPHCPRCKTGLLRPGVVWFGEALPEATLDRVENYMLEGPIDLIIVVGTSATVYPAAGYIEKARARGARVAVFNTEAPERDGGSGLRRGDWFFMGDAGVEMPRAFEGVIGSPESYPREEDSNRGANLRT
Round 3	Eukaryotes	GCA_004337985.1-Fun_CM014986.1_i000_001445 | TLS29139.1 | 1146456:1149163:+	LARYELAINHPSSLLACRCYLISSISRPGPVRPADRRHSATRHLSQASQQLFVLSQLQSGHFSAAAGQILPAMEAGAKRPPSDCLSSPLSSLASSQAPSSPLTVLSNSPSPPTPSPASRDASSRYPSPSTSSGAISSGSASPMNVSRPTPPSSDLAVEASVRSDGPPPAKKRKVQQKRERKTEYLDLDKTGDDGHQDELLARLTKVLRKKKRIVIIAGAGISVSAGIPDFRSQSGLFKSNGKHLFDVSVYHDDSLTSAFHKMVRELAMKSQAASPTPFHHMMASIAQEGRLLRLYTQNIDCLDTNMEPLRTSVPLKAAQKPWPKTIQLHGGLAKMQCTKCGDVKDLDPKLFDGPKAPLCAVCEEADQIRVAFANKRSRGIGRLRPRMVLYNEASPESEEVGTVSAADLARVPDAVIVVGTTLKIPGVKRLVTEMCRATRSRRDGFTAFLSVEPPQGAEFQECWDIVVRGKCDDVAAIVGLPRYDEPAPTETDWKVTQATEESKKTQEKVSSVDIQKSNLGSAPSTCAPAEHEAKSKKLGQLVVKENGSIPTPSASPKLETTQPITGNPTTLSLSAAKQTKLQFGQRKKLPGAPTTKNVVNKRTKLPDAPQASKPAKSKIPVKKSTKKDATKKDVKPQPVLTKAFKATKPSTVEGKQMLVKQEPSPVPSSPVTPNEELFHKLPSLRPGKPVQSVTVVTETATPDDTRPSSRMSAHDVEDSPLHHGCHELHTISPKSKPRSMGHLID
Round 3	Eukaryotes	GCA_000166005.1-Fun_GL535356.1_i000_006552 | EFQ90077.1 | 901:1915:-	MASSAPRPGVVPLEQLQSFQEHLNKSTRILALLGAGLSASSGLPTFRGAGGMWRTHDATSLATPQAFERDPGLVWQFYSYRRHMALKAKPNPAHYALAELARKREEFITLSQNVDGLSPRAQHPIDKLKLLHGSLFDVKCSDFFCKYVERNNYTDPIVPALAIPSDDSDPTTTSALAARELDISDINVAIPELDYSHLPHCPACKTGLLRPGVVWFGEALPKDVMEDVDDFISEDRAVDLIMVIGTSARVYPAAGYVDQARMKGARVAVINMDPEDIPAGGLYDGDWFFQGDAARIVPELLKSVIGEIDIEKMGDAAGGS
Round 3	Eukaryotes	GCA_009728635.1-Fun_WJSK01000004.1_i000_004577 | KAE8836479.1 | 3035730:3036744:+	MASSAPRPGVVPLEQLQSFQEHLNKSTRILALLGAGLSASSGLPTFRGAGGMWRTHDATSLATPQAFERDPGLVWQFYSYRRHMALKAKPNPAHYALAELARKREEFITLSQNVDGLSPRAQHPIDKLKLLHGSLFDVKCSDFFCKYVERNNYTDPIVPALAIPSDDSDPTTTSALAARELDISDINVAIPELDYSHLPHCPACKTGLLRPGVVWFGEALPKDVMEDVDDFISEDRAVDLIMVIGTSARVYPAAGYVDQARMKGARVAVINMDPEDIPAGGLYDGDWFFQGDAARIVPELLKSVIGEIDIEKMGDAAGGS
Round 3	Eukaryotes	GCA_009728645.1-Fun_WJSL01000007.1_i000_006636 | KAE8840031.1 | 1999797:2000811:+	MASSAPRPGVVPLEQLQSFQEHLNKSTRILALLGAGLSASSGLPTFRGAGGMWRTHDATSLATPQAFERDPGLVWQFYSYRRHMALKAKPNPAHYALAELARKREEFITLSQNVDGLSPRAQHPIDKLKLLHGSLFDVKCSDFFCKYVERNNYTDPIVPALAIPSDDSDPTTTSALAARELDISDINVAIPELDYSHLPHCPACKTGLLRPGVVWFGEALPKDVMEDVDDFISEDRAVDLIMVIGTSARVYPAAGYVDQARMKGARVAVINMDPEDIPAGGLYDGDWFFQGDAARIVPELLKSVIGEIDIEKMGDAAGGS
Round 3	Eukaryotes	GCA_009728655.1-Fun_WJSN01000004.1_i000_004438 | KAE8869385.1 | 2696790:2697804:+	MASSAPRPGVVPLEQLQSFQEHLNKSTRILALLGAGLSASSGLPTFRGAGGMWRTHDATSLATPQAFERDPGLVWQFYSYRRHMALKAKPNPAHYALAELARKREEFITLSQNVDGLSPRAQHPIDKLKLLHGSLFDVKCSDFFCKYVERNNYTDPIVPALAIPSDDSDPTTTSALAARELDISDINVAIPELDYSHLPHCPACKTGLLRPGVVWFGEALPKDVMEDVDDFISEDRAVDLIMVIGTSARVYPAAGYVDQARMKGARVAVINMDPEDIPAGGLYDGDWFFQGDAARIVPELLKSVIGEIDIEKMGDAAGGS
Round 3	Eukaryotes	GCA_009728665.1-Fun_WJSO01000005.1_i000_004937 | KAE8862375.1 | 1271436:1272450:-	MASSAPRPGVVPLEQLQSFQEHLNKSTRILALLGAGLSASSGLPTFRGAGGMWRTHDATSLATPQAFERDPGLVWQFYSYRRHMALKAKPNPAHYALAELARKREEFITLSQNVDGLSPRAQHPIDKLKLLHGSLFDVKCSDFFCKYVERNNYTDPIVPALAIPSDDSDPTTTSALAARELDISDINVAIPELDYSHLPHCPACKTGLLRPGVVWFGEALPKDVMEDVDDFISEDRAVDLIMVIGTSARVYPAAGYVDQARMKGARVAVINMDPEDIPAGGLYDGDWFFQGDAARIVPELLKSVIGEIDIEKMGDAAGGS
Round 3	Eukaryotes	GCA_009728675.1-Fun_WJSM01000005.1_i000_004884 | KAE8837549.1 | 890372:891386:-	MASSAPRPGVVPLEQLQSFQEHLNKSTRILALLGAGLSASSGLPTFRGAGGMWRTHDATSLATPQAFERDPGLVWQFYSYRRHMALKAKPNPAHYALAELARKREEFITLSQNVDGLSPRAQHPIDKLKLLHGSLFDVKCSDFFCKYVERNNYTDPIVPALAIPSDDSDPTTTSALAARELDISDINVAIPELDYSHLPHCPACKTGLLRPGVVWFGEALPKDVMEDVDDFISEDRAVDLIMVIGTSARVYPAAGYVDQARMKGARVAVINMDPEDIPAGGLYDGDWFFQGDAARIVPELLKSVIGEIDIEKMGDAAGGS
Round 3	Eukaryotes	GCA_900232045.3-Fun_HG992977.1_i000_000291 | CAE6996193.1 | 1601828:1602842:-	MASSAPRPGVVPLEQLQSFQEHLNKSTRILALLGAGLSASSGLPTFRGAGGMWRTHDATSLATPQAFERDPGLVWQFYSYRRHMALKAKPNPAHYALAELARKREEFITLSQNVDGLSPRAQHPIDKLKLLHGSLFDVKCSDFFCKYVERNNYTDPIVPALAIPSDDSDPTTTSALAARELDISDINVAIPELDYSHLPHCPACKTGLLRPGVVWFGEALPKDVMEDVDDFISEDRAVDLIMVIGTSARVYPAAGYVDQARMKGARVAVINMDPEDIPAGGLYDGDWFFQGDAARIVPELLKSVIGEIDIEKMGDAAGGS
Round 3	Eukaryotes	GCA_016618385.1-Ani_JABFOP010000007.1_i000_013407 | KAG1714669.1 | 2257743:2259562:-	MNKLSSKFVPNHIPVQKNELLKLQEFVNSCSSLFVLTGAGVSTESGIPDYRSEGVGLYARSNSRPMKIQQFIASDLMKKRYWARNFIGWPYFSSLKPNNTHITLFNWEKYRKINWLVTQNVDSLHLKAGSERVTQLHGTGYVVKCLDCNYTVSRHDYQKKLKEVNKDFEHEMTLVRPDGDVDISDEKIQSFVIPPCPECGGMVKPDIVFFGDNVPKKIVEFAYAKVKESDGVLIAGSSLQVFAAVAFHNNHYDHEDDLAELFS
Round 3	Eukaryotes	GCA_000977145.2-Fun_CP004711.2_i000_001007 | AJU92954.1 | 825474:826586:+	MKQKFVLPITPPSTAEKKPQTENRCNENLKPRRLLPQLKKSVRNRKPRLSYRPELNSVFDLDAYVDSTHLSKSQRHHMDRDAGFISYALNYSKRVVVVSGAGISVAAGIPDFRSSEGIFSTVNGGSGKDLFDYNRVYGDESMSLKFNQLMVSLFRLSKNCQPTKFHEMLNEFARDGRLLRLYTQNIDGLDTQLPHLSTNVPLAKPIPSTVQLHGSIKHMECNKCLNIKPFDPELFKCDDKFDSRTEIIPSCPQCEEYETVRKIAGLRSTGVGKLRPRVILYNEVHPEGDFIGEIANNDLKKRIDCLIIVGTSLKIPGVKNICRQFAAKVHANRGIVLYLNTSMPPKNVLDSLKFVDLVVLGDCQHVTSLL
Round 3	Eukaryotes	GCA_013397095.1-Ani_VWZU01003363.1_i000_002411 | NXI23177.1 | 1527132:1529711:-	VSRASPNLTFVPACLPPDPVEVEELQRFVSNSRRLFVMTGAGISTESGIPDYRSEGVGLYARTDRRPVQHAEFVRSASARQRYWARNFVGWPQFSSHLPNKAHLVLRDWEKLGKLHWLVTQNVDALHTKAGSQRMTELHGCTHRVFCLGCGDQILRSELQEHFEALNPTWKAEAFGVAPDGDVFLTDEQVRNFQVPACRKCGGILKPDVTFFGDTVSQEKVSFVHQRLAESDSMLIAGSSMQVYSGYRFALAAQEKKLPIAVLNIGPTRLDHFASLKLNSRCGELLPLIV
Round 3	Eukaryotes	GCA_002105135.1-Fun_MCGN01000002.1_i000_005165 | ORZ01571.1 | 3968383:3969514:-	MVRPTLARWVAGSSIPIQAKQANSASNKVWETTVRIPQLKLADAPACPVIDNLNEATTLVSRLLREGQGKTLVITGAGASTDSGIPDYRGDQGTYVRNPKHRPILYHELASSESFRQRYWARGFLGWPEMSKAQPNPTHHILAALMDQGHIQHLITQNVDGLHGMATPAHHHRNMVELHGTLYRVECLQCGSSAPREQYQHRLLARNPSWQKFLSESHTINPDGDVQLPAHLSFAQFDIPPCTGCGSRHMKPEVVFFGENIRQDITANAEAMVRQARSVLVIGSSLATFSSFRLVRQAKQMGLPIGIICKGRTRADTLAAWRVHLGCTEVLQNYVRSPL
Round 3	Eukaryotes	GCA_004009835.2-Fun_RIBY02000957.1_i000_003209 | KAH9835080.1 | 17903:20044:-	MAALQTIEGDCHLHLARSSSPLSSVPSSPLSSPASSPEPPSGMAFPLLPRPLAPYPSPESSQNGSPTPHGMDSDKDGPPPAKRRRISRDPKERTTEHLDLRSGSVDPDQQEELDRLLQVLHKRQKIVVIAGAGMSVSAGSTSQRYGRDLLTSLTIKTVPDFRSPDGLFKTLKEEHKIKGSGKDLFDASVYKDDTSTSLFHSMVTSLSRSTRDAKPTAFHHMLATIAKEGRLLRLYSQNVDALDTGLQPLATRIPFTKDEHGKWPATVQLHGSLEKMVCSKCHHLANFDVELFEEAGAMPPLCPECETVNNIRTNNLGKRSHGVGRMRPRMVLYNEQHPDAVAIGSCTSHDLKRRPDAVIVVGTTLKVPGVQRIVQEMCATVRDRKDGGLAIWINQDLPPTFKQFNNCFDIIVQSSCDEVARRAAMRKWFEEPVPDDYSEVSEEDAQKAANRKLQPLVPTPPKPTCPLTAAALAQLPSSAHVNNSFRPPEPDATPVQDPESLRPGNWSPLTNRKASIFESIETGGDVIAVADGMLTPSKSIHGSSRRSTPAKVSNVNEKLMDAAKANKAAPQKPTATKSKSTKTGQPQKRRNVKFVKAPASKAKAASKAKTGTKAHNAAQPKKNSLTKSQHFTATKSAAVDARSAAKKTLLSPAKSPSGLRNVSNASDMLSSVSERNARVNTSPSEETAFFPNLAPAAENPAPVSKMKLANMGD
Round 3	Eukaryotes	GCA_021052385.1-Fun_JAIFAB010000007.1_i000_007435 | KAH8086847.1 | 267210:269278:-	MMMKIASFPQNGSGSYDTLKGKDKILFDKVIVGIVNSKKVVVVAGAGLSCSSGIPDFRSENGLYSLVGQMESDNTPSGSSSSTSSPPPSNPFQTGKDLFTSTTAFATPHSTSLYLRFIGSLLLASRKAEPTRAHRLLKRMEDKGRLLRIWTQNVDGLEARAGLSGGRGSVGEEEFRTGKVSARPSVLIPPSYASVVARSRPGPGPSTSSSLASRRRSIAKPRPPVTMELHGNVHYARCNLCSEEYVTRKEWVDEWVQGRGIECEACGIRAIEREFRNARAIKTGMLLPSLVLYDQPHPQGEEIITSQDKDLAKKPDCLIIMGTSLKVVGIKRLVKDFIKGIREDQAAARIKAQAAAKCLAKPATPSAAARAKKPLDKLPVIFVNKTPPDKEWEGLIDVWIEAECDAFAEGCEKIWRGVRPGDWEVQETLDDCRVGWKQVERAVQGDKGKAVATPSTPRKNKERNPLGSGLNVINRPEPTTATPSTPKRKSTINILMTPEKTPLRSATRALKRTRNDDEENDPFNSSAGSIALPPTPEQTPKKRRRHTDYGPAKCVAKSVTASVQEPVGVSQRRYRTRSRVSGFDSEESDLSEGLA
Round 3	Eukaryotes	GCA_014607435.1-Fun_JAACFV010000023.1_i000_005294 | KAF7511063.1 | 15083:16105:+	MPSPTRSALLSPSDLESFTAHLQRSQRIVAILGAGLSASSGLPTFRGAGGLWRNYNATSLATPGAFRSDPGLVWMFYSYRRHMSLNAKPNPAHYALAELARRRPEFLTLSQNVDGLSPRAGHPADQLKLLHGSLFDVKCEDESCGYVRRDDFNDPIVPALAIPEDESGMAEEQSKARPNQALQAALARKAAMVKGLDISDASIPIPAVAHSSLPHCPKCKTSLLRPGVVWFGEMLPEAVLSDIDAYFDEVDDKPRAEAGDKGHIQPKKVDLCLVIGTSSQVYPAAGYASQARSMGARVAVINMDPSDARDLREGDWFFQGDAAEIVPEILKSVIGETKGF
Round 3	Eukaryotes	GCA_021432635.1-Fun_MU270052.1_i000_014096 | KAH8887528.1 | 60005:61211:+	MRLASAPSLYKLPTAALYQRQLLAAPPPYSLQQIAPASFFRAKKTEMAPSKQYNRVEAFHKKLASSRRILALCGAGLSSSSGLPTFRGAGGLWRNHDATILATPGAFNDDPGLVWLFYAYRRHMALQAKPNPGHYALAELASKHPDFLCLTQNVDNLSPRANHPPEKLRLLHGSLFDLRCSLNCGYVDRGNMDDPLCPALAAASQDVEPGKVLPLLDPKKPLAHIPASELPKCPQCRDGLLRPGVVWFGEQLDDAMLAGIDAWIDAPDASMPDIVLVIGTSAAVYPAAGYVHAARGANTSVVTINPEAELPKNLAAMKEEDFAFAGDAAEFLPKLLEPIIGKMKPDGTFEK
Round 3	Eukaryotes	GCA_000326105.1-Fun_AGVY01000012.1_i000_001028 | EHN08164.1 | 601732:602844:+	MKQKFVLPITPPSTAEKKPQTENRCNENLKPRRLLPQLKKSVRNRKPRLSYRPELNSVFDLDAYVDSTHLSKSQRHHMDRDAGFISYALNYSKRMVVVSGAGISVAAGIPDFRSSEGIFSTVNGGSGKDLFDYNRVYGDESMSLKFNQLMVSLFRLSKNCQPTKFHEMLNEFARDGRLLRLYTQNIDGLDTQLPHLSTNVPLAKPIPSTVQLHGSIKHMECNKCLNIKPFDPELFKSDDKFDSRTEIIPSCPQCEEYETVRKIAGLRSTGVGKLRPRVILYNEVHPEGDFIGEIANNDLKKRIDCLIIVGTSLKIPGVKNICRQFAAKVHANRGIVLYLNTSMPPKNVLDSLKFVDLVVLGDCQHVTSLL
Round 3	Eukaryotes	GCA_000975645.3-Fun_CP004102.1_i000_000994 | AJP37906.1 | 813537:814649:+	MKQKFVLPITPPSTAEKKPQTENRCNENLKPRRLLPQLKKSVRNRKPRLSYRPELNSVFDLDAYVDSTHLSKSQRHHMDRDAGFISYALNYSKRMVVVSGAGISVAAGIPDFRSSEGIFSTVNGGSGKDLFDYNRVYGDESMSLKFNQLMVSLFRLSKNCQPTKFHEMLNEFARDGRLLRLYTQNIDGLDTQLPHLSTNVPLAKPIPSTVQLHGSIKHMECNKCLNIKPFDPELFKSDDKFDSRTEIIPSCPQCEEYETVRKIAGLRSTGVGKLRPRVILYNEVHPEGDFIGEIANNDLKKRIDCLIIVGTSLKIPGVKNICRQFAAKVHANRGIVLYLNTSMPPKNVLDSLKFVDLVVLGDCQHVTSLL
Round 3	Eukaryotes	GCA_000975795.2-Fun_CP004664.2_i000_000987 | AJU60785.1 | 844814:845926:+	MKQKFVLPITPPSTAEKKPQTENRCNENLKPRRLLPQLKKSVRNRKPRLSYRPELNSVFDLDAYVDSTHLSKSQRHHMDRDAGFISYALNYSKRMVVVSGAGISVAAGIPDFRSSEGIFSTVNGGSGKDLFDYNRVYGDESMSLKFNQLMVSLFRLSKNCQPTKFHEMLNEFARDGRLLRLYTQNIDGLDTQLPHLSTNVPLAKPIPSTVQLHGSIKHMECNKCLNIKPFDPELFKSDDKFDSRTEIIPSCPQCEEYETVRKIAGLRSTGVGKLRPRVILYNEVHPEGDFIGEIANNDLKKRIDCLIIVGTSLKIPGVKNICRQFAAKVHANRGIVLYLNTSMPPKNVLDSLKFVDLVVLGDCQHVTSLL
Round 3	Eukaryotes	GCA_000975825.2-Fun_CP004665.2_i000_001003 | AJU61480.1 | 808033:809145:+	MKQKFVLPITPPSTAEKKPQTENRCNENLKPRRLLPQLKKSVRNRKPRLSYRPELNSVFDLDAYVDSTHLSKSQRHHMDRDAGFISYALNYSKRMVVVSGAGISVAAGIPDFRSSEGIFSTVNGGSGKDLFDYNRVYGDESMSLKFNQLMVSLFRLSKNCQPTKFHEMLNEFARDGRLLRLYTQNIDGLDTQLPHLSTNVPLAKPIPSTVQLHGSIKHMECNKCLNIKPFDPELFKSDDKFDSRTEIIPSCPQCEEYETVRKIAGLRSTGVGKLRPRVILYNEVHPEGDFIGEIANNDLKKRIDCLIIVGTSLKIPGVKNICRQFAAKVHANRGIVLYLNTSMPPKNVLDSLKFVDLVVLGDCQHVTSLL
Round 3	Eukaryotes	GCA_000976965.3-Fun_CP004705.2_i000_000991 | AJU88683.1 | 804597:805709:+	MKQKFVLPITPPSTAEKKPQTENRCNENLKPRRLLPQLKKSVRNRKPRLSYRPELNSVFDLDAYVDSTHLSKSQRHHMDRDAGFISYALNYSKRMVVVSGAGISVAAGIPDFRSSEGIFSTVNGGSGKDLFDYNRVYGDESMSLKFNQLMVSLFRLSKNCQPTKFHEMLNEFARDGRLLRLYTQNIDGLDTQLPHLSTNVPLAKPIPSTVQLHGSIKHMECNKCLNIKPFDPELFKSDDKFDSRTEIIPSCPQCEEYETVRKIAGLRSTGVGKLRPRVILYNEVHPEGDFIGEIANNDLKKRIDCLIIVGTSLKIPGVKNICRQFAAKVHANRGIVLYLNTSMPPKNVLDSLKFVDLVVLGDCQHVTSLL
Round 3	Eukaryotes	GCA_000977355.3-Fun_CP004718.2_i000_000997 | AJU97881.1 | 814408:815520:+	MKQKFVLPITPPSTAEKKPQTENRCNENLKPRRLLPQLKKSVRNRKPRLSYRPELNSVFDLDAYVDSTHLSKSQRHHMDRDAGFISYALNYSKRMVVVSGAGISVAAGIPDFRSSEGIFSTVNGGSGKDLFDYNRVYGDESMSLKFNQLMVSLFRLSKNCQPTKFHEMLNEFARDGRLLRLYTQNIDGLDTQLPHLSTNVPLAKPIPSTVQLHGSIKHMECNKCLNIKPFDPELFKSDDKFDSRTEIIPSCPQCEEYETVRKIAGLRSTGVGKLRPRVILYNEVHPEGDFIGEIANNDLKKRIDCLIIVGTSLKIPGVKNICRQFAAKVHANRGIVLYLNTSMPPKNVLDSLKFVDLVVLGDCQHVTSLL
Round 3	Eukaryotes	GCA_003046695.1-Fun_PTEP01000010.1_i000_000192 | PTN21520.1 | 431768:432880:+	MKQKFVLPITPPSTAEKKPQTENRCNENLKPRRLLPQLKKSVRNRKPRLSYRPELNSVFDLDAYVDSTHLSKSQRHHMDRDAGFISYALNYSKRMVVVSGAGISVAAGIPDFRSSEGIFSTVNGGSGKDLFDYNRVYGDESMSLKFNQLMVSLFRLSKNCQPTKFHEMLNEFARDGRLLRLYTQNIDGLDTQLPHLSTNVPLAKPIPSTVQLHGSIKHMECNKCLNIKPFDPELFKSDDKFDSRTEIIPSCPQCEEYETVRKIAGLRSTGVGKLRPRVILYNEVHPEGDFIGEIANNDLKKRIDCLIIVGTSLKIPGVKNICRQFAAKVHANRGIVLYLNTSMPPKNVLDSLKFVDLVVLGDCQHVTSLL
Round 3	Eukaryotes	GCA_003046715.1-Fun_PTEQ01000044.1_i000_003723 | PTN39148.1 | 28950:30062:-	MKQKFVLPITPPSTAEKKPQTENRCNENLKPRRLLPQLKKSVRNRKPRLSYRPELNSVFDLDAYVDSTHLSKSQRHHMDRDAGFISYALNYSKRMVVVSGAGISVAAGIPDFRSSEGIFSTVNGGSGKDLFDYNRVYGDESMSLKFNQLMVSLFRLSKNCQPTKFHEMLNEFARDGRLLRLYTQNIDGLDTQLPHLSTNVPLAKPIPSTVQLHGSIKHMECNKCLNIKPFDPELFKSDDKFDSRTEIIPSCPQCEEYETVRKIAGLRSTGVGKLRPRVILYNEVHPEGDFIGEIANNDLKKRIDCLIIVGTSLKIPGVKNICRQFAAKVHANRGIVLYLNTSMPPKNVLDSLKFVDLVVLGDCQHVTSLL
Round 3	Eukaryotes	GCA_003046745.1-Fun_PTER01000018.1_i000_001485 | PTN14042.1 | 131553:132665:-	MKQKFVLPITPPSTAEKKPQTENRCNENLKPRRLLPQLKKSVRNRKPRLSYRPELNSVFDLDAYVDSTHLSKSQRHHMDRDAGFISYALNYSKRMVVVSGAGISVAAGIPDFRSSEGIFSTVNGGSGKDLFDYNRVYGDESMSLKFNQLMVSLFRLSKNCQPTKFHEMLNEFARDGRLLRLYTQNIDGLDTQLPHLSTNVPLAKPIPSTVQLHGSIKHMECNKCLNIKPFDPELFKSDDKFDSRTEIIPSCPQCEEYETVRKIAGLRSTGVGKLRPRVILYNEVHPEGDFIGEIANNDLKKRIDCLIIVGTSLKIPGVKNICRQFAAKVHANRGIVLYLNTSMPPKNVLDSLKFVDLVVLGDCQHVTSLL
Round 3	Eukaryotes	GCA_000975585.2-Fun_CP004662.2_i000_000996 | AJU59416.1 | 800734:801846:+	MKQKFVLPITPPSTVEKKPQTENRCNENLKPRRLLPQLKRSVRNRKPRLSYRPELNSVFDLDAYVDSAHLSKSQRHHMDRDAGFISYALNYSKRMVVVSGAGISVAAGIPDFRSSEGIFSTVNGGSGKDLFDYNHVYGDESMSLKFNQLMVSLFRLSKNCQPTKFHEMLNEFARDGRLLRLYTQNIDGLDTQLPHLSTNVPLAKPIPSTVQLHGSIKHMECNKCLNIKPFDPELFKCDDKFDSRTEIIPSCPQCEEYETVRKIAGLRSTGVGKLRPRVILYNEVHPEGDFIGEIANNDLKKRIDCLIIVGTSLKIPGVKNICRQFAAKVHANRGIVLYLNTSMPPKNVLDSLKFVDLVVLGDCQHVTSLL
Round 3	Eukaryotes	GCA_000977565.2-Fun_CP004725.2_i000_000997 | AJV02831.1 | 814811:815923:+	MKQKFVLPITPPSTAEKKPQTENCCNENLKPRRLLPQLKKSVRNRKPRLSYRPELNSVFDLDAYVDLTHLSKSQRHHMERDAGFISYALNYSKRMVVVSGAGISVAAGIPDFRSSEGIFSTVNGGSGKDLFDYNRVYGDESMSLKFNQLMVSLFRLSKNCQPTKFHEMLNEFARDGRLLRLYTQNIDGLDTQLSHLSTNVPLAKPIPSTVQLHGSIKHMECNKCLNIKPFDPELFKCDDKFDSRTEIIPSCPQCEEYETVRKIAGLRSTGVGKLRPRVILYNEVHPEGDFIGEIANNDLKKRIDCLIIVGTSLKIPGVKNICRQFAAKVHANRGIVLYLNTSMPPKNVLDSLKFVDLVVLGDCQHVTSLL
Round 3	Eukaryotes	GCA_002105155.1-Fun_MCFF01000020.1_i000_003659 | ORZ14946.1 | 439712:440881:+	MRVRISSRSVATSIRSSVSSNVNKAFSPVAVQELTSFFRDHGPNITVLTGAGVSTDSAIPDYRGENGTYTLNPDYKPIFYQAFVASNEARHRYWARSFFGFPPIMTTQPNPTHFALTALQQPTRGYIRTLITQNVDGLHQKAGTTDVVELHGSLHRVQCMSCEHEQDRSEFQKILADMNPEWDALLQSQTSSSLYSRMNADGDVELLTPEQQQQQQQQQHQQTRNKLLDYRSFRYPTCSHCGSGHYKPNVVFFGENVPVRVKEHTYQAILESDGLLIIGSSLATYSAFRLVKLAKDTGLPIAIINLGPSRGDPLASLRYDVPSTPLLRAVADQLGLGPIPGEIKHRKRSLNVVGS
Round 3	Eukaryotes	GCA_000180735.1-Ani_CAAE01014114.1_i000_008965 | CAF95946.1 | 46083:58780:+	MLEFRENFSKAKHIAIITGAGVSAESGVPTFRGENEKWRKWLSQDLATPEAFSRNPSRVWEFYQYRRDMALNKKPNAAHLAIAECEARLRKQGRSVVVITQCIDDLHQQAGSKHVLRVHGSLMETRCLSCGDVSVNRRNPICSSLKGKGAPDPDVADAHIPVDKLPRCDKSDCNGLLRPNMVFFGETMDSHILTKVEKEMEVCDLCLVVGTSSIVYPAAMFGPLIASRGVPVAEFNTKSTPKTEYFTCKKAAVSLSSVLGWERCGMNSREQQEKMEKQDGQSVTEQKTHQPVDSAECALWPPVSLSRADRRASLRAACARLPPLAPVCVRAGSDRSAGPRLRAGVQFMNGTDMEEISFQKVKTRRKRSHCPPGVPLTTIVCEDEFDCKELESLFQNYNLKLEQTSTLKALAILISMSATLAVVELLSGPSLTISKGSHPVHCVIFLSLFIVTNVKYLQVTQLQQIINLTLLFGFTFSFLCCPFSLGAMGLDPPTSPEQGMWQLILVIFVAYALLPVRTVLAVVLGIIVSISHLIVTASSVTVKTQKLWRMLIANTVLFTSVNLSGLFVRILTERAQRKAFLQARNCIEERLRMEDENEKQVRA
Round 3	Eukaryotes	GCA_021962125.1-Ani_JAGDYQ010000001.1_i000_000445 | KAH9525417.1 | 20338069:20339850:+	MALYAILRQSWANAILKSKLASYSSTKFTNLPSKHAFQNHMTASGYCNKSRLTVENSKYIPTCNDIDESQLMHLQDFILENPKLFILTGAGISTESGIPDYRSEGVGRYATSTNRPVQYNDFLKSAAARQRYWARNFIGWPHFSSFLPNRSHYILSDWEKTGKIHWLVTQNVDALHYKAGSQKVTELHGSAHRVICLSCEFQLSRHAMQDFITELNPNWSAEVIGVAPDGDVDLTSDQIKNFKVPECPKCKGILKPEITFFGDSVPKDLVRSLLERLFESDAMLVIGSSLEVYSGYRFVHRASERGIKIGIINIGPTRADKLANIKVSARCGDVLQKLSVV
Round 3	Eukaryotes	GCA_000662435.2-Fun_CP004692.2_i000_001015 | AHY75178.1 | 811961:813073:+	MKQKFVLPITPPSTAEKKPQTENRCNENLKPRRLLPQLKKSVRNRKPRLSYRPELNSVFDLDAYVDSTHLSKSQRHRMDRDAGFISYALNYSKRMVVVSGAGISVAAGIPDFRSSEGIFSTVNGGSGKDLFDYNRVYGDESMSLKFNQLMVSLFRLSKNCQPTKFHEMLNEFARDGRLLRLYTQNIDGLDTQLPHLSTNVPLAKPIPSTVQLHGSIKHMECNKCLNIKPFDPELFKSDDKFDSRTEIIPSCPQCEEYETVRKIAGLRSTGVGKLRPRVILYNEVHPEGDFIGEIANNDLKKRIDCLIIVGTSLKIPGVKNICRQFAAKVHANRGIVLYLNTSMPPKNVLDSLKFVDLVVLGDCQHVTSLL
Round 3	Eukaryotes	GCA_000976395.2-Fun_CP004684.2_i000_001015 | AJU74885.1 | 805559:806671:+	MKQKFVLPITPPSTAEKKPQTENRCNENLKPRRLLPQLKKSVRNRKPRLSYRPELNSVFDLDAYVDSTHLSKSQRHRMDRDAGFISYALNYSKRMVVVSGAGISVAAGIPDFRSSEGIFSTVNGGSGKDLFDYNRVYGDESMSLKFNQLMVSLFRLSKNCQPTKFHEMLNEFARDGRLLRLYTQNIDGLDTQLPHLSTNVPLAKPIPSTVQLHGSIKHMECNKCLNIKPFDPELFKSDDKFDSRTEIIPSCPQCEEYETVRKIAGLRSTGVGKLRPRVILYNEVHPEGDFIGEIANNDLKKRIDCLIIVGTSLKIPGVKNICRQFAAKVHANRGIVLYLNTSMPPKNVLDSLKFVDLVVLGDCQHVTSLL
Round 3	Eukaryotes	GCA_000976425.2-Fun_CP004685.2_i000_001013 | AJU75591.1 | 834202:835314:+	MKQKFVLPITPPSTAEKKPQTENRCNENLKPRRLLPQLKKSVRNRKPRLSYRPELNSVFDLDAYVDSTHLSKSQRHRMDRDAGFISYALNYSKRMVVVSGAGISVAAGIPDFRSSEGIFSTVNGGSGKDLFDYNRVYGDESMSLKFNQLMVSLFRLSKNCQPTKFHEMLNEFARDGRLLRLYTQNIDGLDTQLPHLSTNVPLAKPIPSTVQLHGSIKHMECNKCLNIKPFDPELFKSDDKFDSRTEIIPSCPQCEEYETVRKIAGLRSTGVGKLRPRVILYNEVHPEGDFIGEIANNDLKKRIDCLIIVGTSLKIPGVKNICRQFAAKVHANRGIVLYLNTSMPPKNVLDSLKFVDLVVLGDCQHVTSLL
Round 3	Eukaryotes	GCA_000976455.3-Fun_CP004686.2_i000_001013 | AJU76299.1 | 823066:824178:+	MKQKFVLPITPPSTAEKKPQTENRCNENLKPRRLLPQLKKSVRNRKPRLSYRPELNSVFDLDAYVDSTHLSKSQRHRMDRDAGFISYALNYSKRMVVVSGAGISVAAGIPDFRSSEGIFSTVNGGSGKDLFDYNRVYGDESMSLKFNQLMVSLFRLSKNCQPTKFHEMLNEFARDGRLLRLYTQNIDGLDTQLPHLSTNVPLAKPIPSTVQLHGSIKHMECNKCLNIKPFDPELFKSDDKFDSRTEIIPSCPQCEEYETVRKIAGLRSTGVGKLRPRVILYNEVHPEGDFIGEIANNDLKKRIDCLIIVGTSLKIPGVKNICRQFAAKVHANRGIVLYLNTSMPPKNVLDSLKFVDLVVLGDCQHVTSLL
Round 3	Eukaryotes	GCA_000976485.2-Fun_CP004687.2_i000_001004 | AJU77009.1 | 806693:807805:+	MKQKFVLPITPPSTAEKKPQTENRCNENLKPRRLLPQLKKSVRNRKPRLSYRPELNSVFDLDAYVDSTHLSKSQRHRMDRDAGFISYALNYSKRMVVVSGAGISVAAGIPDFRSSEGIFSTVNGGSGKDLFDYNRVYGDESMSLKFNQLMVSLFRLSKNCQPTKFHEMLNEFARDGRLLRLYTQNIDGLDTQLPHLSTNVPLAKPIPSTVQLHGSIKHMECNKCLNIKPFDPELFKSDDKFDSRTEIIPSCPQCEEYETVRKIAGLRSTGVGKLRPRVILYNEVHPEGDFIGEIANNDLKKRIDCLIIVGTSLKIPGVKNICRQFAAKVHANRGIVLYLNTSMPPKNVLDSLKFVDLVVLGDCQHVTSLL
Round 3	Eukaryotes	GCA_000976515.2-Fun_CP004688.2_i000_001004 | AJU77720.1 | 836698:837810:+	MKQKFVLPITPPSTAEKKPQTENRCNENLKPRRLLPQLKKSVRNRKPRLSYRPELNSVFDLDAYVDSTHLSKSQRHRMDRDAGFISYALNYSKRMVVVSGAGISVAAGIPDFRSSEGIFSTVNGGSGKDLFDYNRVYGDESMSLKFNQLMVSLFRLSKNCQPTKFHEMLNEFARDGRLLRLYTQNIDGLDTQLPHLSTNVPLAKPIPSTVQLHGSIKHMECNKCLNIKPFDPELFKSDDKFDSRTEIIPSCPQCEEYETVRKIAGLRSTGVGKLRPRVILYNEVHPEGDFIGEIANNDLKKRIDCLIIVGTSLKIPGVKNICRQFAAKVHANRGIVLYLNTSMPPKNVLDSLKFVDLVVLGDCQHVTSLL
Round 3	Eukaryotes	GCA_000976545.2-Fun_CP004689.1_i000_001015 | AJU78432.1 | 820550:821662:+	MKQKFVLPITPPSTAEKKPQTENRCNENLKPRRLLPQLKKSVRNRKPRLSYRPELNSVFDLDAYVDSTHLSKSQRHRMDRDAGFISYALNYSKRMVVVSGAGISVAAGIPDFRSSEGIFSTVNGGSGKDLFDYNRVYGDESMSLKFNQLMVSLFRLSKNCQPTKFHEMLNEFARDGRLLRLYTQNIDGLDTQLPHLSTNVPLAKPIPSTVQLHGSIKHMECNKCLNIKPFDPELFKSDDKFDSRTEIIPSCPQCEEYETVRKIAGLRSTGVGKLRPRVILYNEVHPEGDFIGEIANNDLKKRIDCLIIVGTSLKIPGVKNICRQFAAKVHANRGIVLYLNTSMPPKNVLDSLKFVDLVVLGDCQHVTSLL
Round 3	Eukaryotes	GCA_000976575.4-Fun_CP004690.2_i000_001020 | AJU79143.1 | 837274:838386:+	MKQKFVLPITPPSTAEKKPQTENRCNENLKPRRLLPQLKKSVRNRKPRLSYRPELNSVFDLDAYVDSTHLSKSQRHRMDRDAGFISYALNYSKRMVVVSGAGISVAAGIPDFRSSEGIFSTVNGGSGKDLFDYNRVYGDESMSLKFNQLMVSLFRLSKNCQPTKFHEMLNEFARDGRLLRLYTQNIDGLDTQLPHLSTNVPLAKPIPSTVQLHGSIKHMECNKCLNIKPFDPELFKSDDKFDSRTEIIPSCPQCEEYETVRKIAGLRSTGVGKLRPRVILYNEVHPEGDFIGEIANNDLKKRIDCLIIVGTSLKIPGVKNICRQFAAKVHANRGIVLYLNTSMPPKNVLDSLKFVDLVVLGDCQHVTSLL
Round 3	Eukaryotes	GCA_000976605.3-Fun_CP004691.1_i000_001018 | AJU79855.1 | 814382:815494:+	MKQKFVLPITPPSTAEKKPQTENRCNENLKPRRLLPQLKKSVRNRKPRLSYRPELNSVFDLDAYVDSTHLSKSQRHRMDRDAGFISYALNYSKRMVVVSGAGISVAAGIPDFRSSEGIFSTVNGGSGKDLFDYNRVYGDESMSLKFNQLMVSLFRLSKNCQPTKFHEMLNEFARDGRLLRLYTQNIDGLDTQLPHLSTNVPLAKPIPSTVQLHGSIKHMECNKCLNIKPFDPELFKSDDKFDSRTEIIPSCPQCEEYETVRKIAGLRSTGVGKLRPRVILYNEVHPEGDFIGEIANNDLKKRIDCLIIVGTSLKIPGVKNICRQFAAKVHANRGIVLYLNTSMPPKNVLDSLKFVDLVVLGDCQHVTSLL
Round 3	Eukaryotes	GCA_000976665.2-Fun_CP004693.2_i000_001011 | AJU80454.1 | 807323:808435:+	MKQKFVLPITPPSTAEKKPQTENRCNENLKPRRLLPQLKKSVRNRKPRLSYRPELNSVFDLDAYVDSTHLSKSQRHRMDRDAGFISYALNYSKRMVVVSGAGISVAAGIPDFRSSEGIFSTVNGGSGKDLFDYNRVYGDESMSLKFNQLMVSLFRLSKNCQPTKFHEMLNEFARDGRLLRLYTQNIDGLDTQLPHLSTNVPLAKPIPSTVQLHGSIKHMECNKCLNIKPFDPELFKSDDKFDSRTEIIPSCPQCEEYETVRKIAGLRSTGVGKLRPRVILYNEVHPEGDFIGEIANNDLKKRIDCLIIVGTSLKIPGVKNICRQFAAKVHANRGIVLYLNTSMPPKNVLDSLKFVDLVVLGDCQHVTSLL
Round 3	Eukaryotes	GCA_019669835.1-Fun_MU251526.1_i000_006907 | KAG9232859.1 | 2257:5181:-	MPTVRVGPQSNEDLQSIADALGRSKRVVVVTGAGISTNCGIPDFRSENGLYSLIQAQFDKSLQDPPWEQTNDVDIDDRPKKRKRPSYFYEVVAPDGNVVGVIDEKKESPRQPAPDREKPSQVLSSSSPLSVRSTTPSIDLTESGLLSSSHSSAGESSSVSNSSVRNSPSIDPVEFTRQTTAEIDLENQQLSTRQRNSPSIGSIKFARQPTANIASDNQQLCAESPNPFRGYDSPSLRSSRLSKSYTEPSTVPDNTLLSSRPPSRAGSPRLASHTSESPPREYSPPKKIKLDPLPGKRRQTLQRENSSFVNLASDDDQLPQPSSQSSSRASLPNLKGRDLFDSMIWSDPFTTSIFYMFISSLRQKIQNEVKSTTKTHEFIKTLRDGGRLVRNYTQNIDCLEERLGLCTELSRGPGNRSRFHSKTQREPRPADISDQSPHHGGVEVVLLHGSLVRLRCGLCGKLCKWDEADREAATLSGQAPDCPTCIEYNATRTGRGRRGLAVGRLRPDIVLYGEEHPNANIVGPLITHDLGLGPDVLLIIGTSLKVHGLKIMVREFAKAVHAKGGSVIFVNRTKPPESTWGDVIDYWVEWDCDAWVLDLELRKADIWLPQGTAEERKPKELIGERTQRQSIGDTKKRKIIGESKQQKPTEVGKKRRSSGTNLPPSKKPRLQCLRDDKMNGVFVTFRILDILRRFPDSRGRWGSRLPYWEKVIPSIESSMIQPPKKTPAAKQRRKSLSTTQGLAMDQNSIKKRQSLPSKCTIFSDEEDEARVRESRNQKEYEQHRLESWERLRRIAPSLSKEPSREPPAPRSAASYPSFAFGSDSNHFPNYGKADWTLNHMNLATLPPSCPPYSPLKSPAEAPVPAPPKLEMKSQPQAGPVSQPTDHVYGTRSSQRLSLKPIPSVETSLPTPPASHPPSDPLTPDQTQRIKRMGSIASILSSPEDEAEVWHDASEVIT
Round 3	Eukaryotes	GCA_018290095.1-Ani_CM031382.1_i000_014578 | KAG5666560.1 | 1385892:1387140:-	MNLVKKLKISSRNYVTQFFIPKHEAANPRDIEIIQNYLCDKPKILVVTGAGISTESGIPDYRSEGVGLYQRSNHKPVQYPEFIRSHEIRKRYWARNFLGWPKFSNVQPNLTHKKLAEMEKDKKLLHIVTQNVDNLHAKAGSKEFTELHGNGYKVICVGHEGKDRCGYSIDRHDFQKILESFNQDLKEKAEIMKSESFRPDGDVEISSDDIKKFYLPQCPQCMGDLKPNIVFFGDNIPMDRIEKVVNLIINSDGILVLGSSLQVFSGYRIILQAKELGLPTAIVNIGATRADHLVDIKINAKCSDIMKEL
Round 3	Eukaryotes	GCA_020744375.1-Fun_JAGMUU010000021.1_i000_007949 | KAH7129477.1 | 577844:579157:-	MASSAPKIPEVERHDAPDIVAKKAKALAVQIQECKRFVVFTGAGISTSAGIPDFRGPEGVWTLRAQGRDRPGKAVNTLKAIPTPTHMALLELQNRAILTYLVSQNCDGLHRRSGILPENISELHGNNNREYCKECGKEYIRDFRAVAAYEKTVHDHRTGRKCALCDGPLLDSIINFGEPLPEVPLQRAFDHAAKADLCLVLGSSLTVTPANEIPEVVGQRRGAKLVICNLQKTPLDGLSDLRIHCNTDDLMTQIMKNLELPIPQFILRRRLSIQLKSPSDSRHELTVGGVDVDGTPVTFLQSVKLENNRRTIRSEPFSIQFRGDLVPGLEFKVELEFMGHYEEPNLKLVHQYSHEQDMEGLYHLEYNPYRREWKVTRETTPGAASL
Round 3	Eukaryotes	GCA_900106125.1-Fun_LT635765.1_i000_001670 | SGZ51142.1 | 169083:170015:-	MANNTDQAQDHSMSSHLAEFQECLRQLKRIVALVGAGLSVSSGLPTFRGSQGLWKNFNMIDLATPDAFYIDPGLVWQFYLWRRHQALLAQPNNGHKALAKLAESKNRSFITITQNVDGLLARAGHSAKSLYEIHGSLFQLRCTSFTCTYVDKNNTEDPLTEALANTGEFEEEFAERDFNGEISDSVETSPRFTPTKELTLDELPKCPVCSSLMRPGVVWFGESLPLRVLDGIDTFLEAGPVDLILVIGTSGTVYPANSYVDLVRQRGGHVAIFNTDVDDEVLEGKVDKTWGFKGDAAEWLPRALEPVIGT
Round 3	Eukaryotes	GCA_003550305.1-Fun_QKYT01000574.1_i000_015649 | RIA83406.1 | 14700:15925:-	MRIFVPIRIAPVIVDSLNIKSDIIKPTSSTEAIQRITEFFKASDGKLLVLTGAGVSTDSGIPDYRGPQGTYIINKNYKPIFYHEFAGQHRFRQRYWARSFLGWPSIQKANPNSSHFAFARLQSLGYIQDLITQNVDKLHQKAGTKNILELHGTLHEVHCMQCGHIQKRSNYQHVLNELNPKWEEFLNQIESFKIKPKVRPDGDVDLPSNTSYETFNYPSCEQCKKGIYKPSIIFFGENIKSSVKLLASNMVDNCNAMMVVGSTLATYSAFRLVKSAYDSGKNVAIINFGETKGDNLAWLKIERLCGDILPLIFKQITK
Round 3	Eukaryotes	GCA_000260735.1-Fun_DG000040.1_i000_001065 | GAA22422.1 | 807061:808173:+	MKQKFVLPITPPSTVEKKPQTENRCNENLKPRRLLPQLKRSVRNRKPRLSYRPELNSVFDLDAYVDSTHLSKSQRHHMDRDAGFISYALNYSKRMVVVSGAGISVAAGIPDFRSSEGIFSTVNGGSGKDLFDYNRVYGDESMSLKFNQLMVSLFRLSKNCQPTKFHEMLNEFARDGRLLRLYTQNIDGLDTQLPHLSTNVPLAKPIPSTVQLHGSIKHMECNKCLNIKPFDPELFKCDDKFDSRTEVIPSCPQCEEYETVRKIAGLRSTGVGKLRPRVILYNEVHPEGDFIGEIANNDLKKRIDCLIIVGTSLKIPGVKNICRQFAAKVHANRGIVLYLNTSMPPKNVLDSLKFVDLVVLGDCQHVTSLL
Round 3	Eukaryotes	GCA_002335645.1-Fun_BEGW01000001.1_i000_001005 | GAX67217.1 | 672328:673440:-	MKQKFVLPITPPSTVEKKPQTENRCNENLKPRRLLPQLKRSVRNRKPRLSYRPELNSVFDLDAYVDSTHLSKSQRHHMDRDAGFISYALNYSKRMVVVSGAGISVAAGIPDFRSSEGIFSTVNGGSGKDLFDYNRVYGDESMSLKFNQLMVSLFRLSKNCQPTKFHEMLNEFARDGRLLRLYTQNIDGLDTQLPHLSTNVPLAKPIPSTVQLHGSIKHMECNKCLNIKPFDPELFKCDDKFDSRTEVIPSCPQCEEYETVRKIAGLRSTGVGKLRPRVILYNEVHPEGDFIGEIANNDLKKRIDCLIIVGTSLKIPGVKNICRQFAAKVHANRGIVLYLNTSMPPKNVLDSLKFVDLVVLGDCQHVTSLL
Round 3	Eukaryotes	GCA_014905575.1-Fun_BNHH01000033.1_i000_002219 | GHM90340.1 | 28342:29454:-	MKQKFVLPITPPSTVEKKPQTENRCNENLKPRRLLPQLKRSVRNRKPRLSYRPELNSVFDLDAYVDSTHLSKSQRHHMDRDAGFISYALNYSKRMVVVSGAGISVAAGIPDFRSSEGIFSTVNGGSGKDLFDYNRVYGDESMSLKFNQLMVSLFRLSKNCQPTKFHEMLNEFARDGRLLRLYTQNIDGLDTQLPHLSTNVPLAKPIPSTVQLHGSIKHMECNKCLNIKPFDPELFKCDDKFDSRTEVIPSCPQCEEYETVRKIAGLRSTGVGKLRPRVILYNEVHPEGDFIGEIANNDLKKRIDCLIIVGTSLKIPGVKNICRQFAAKVHANRGIVLYLNTSMPPKNVLDSLKFVDLVVLGDCQHVTSLL
Round 3	Eukaryotes	GCA_000977115.3-Fun_CP004710.2_i000_000986 | AJU92230.1 | 825129:826241:+	MKEKFVLPITPPSTVEKKPQTENRCNENLKPRRLLPQLKRSVRNRKPRLSYRPELNSVFDLDAYVDSTHLSKSQRHHMDRDAGFISYALNYSKRMVVVSGAGISVAAGIPDFRSSEGIFSTVNGGSGKDLFDYNRVYGDESMSLKFNQLMVSLFRLSKNCQPTKFHEMLNEFARDGRLLRLYTQNIDGLDTQLPHLSTNVPLAKPIPSTVQLHGSIKHMECNKCLNIKPFDPELFKCDDKFDSRTEVIPSCPQCEEYETVRKIAGLRSTGVGKLRPRVILYNEVHPEGDFIGEIANNDLKKRIDCLIIVGTSLKIPGVKNICRQFAAKVHANRGIVLYLNTSMPPKNVLDSLKFVDLVVLGDCQHVTSLL
Round 3	Eukaryotes	GCA_008694065.1-Fun_VYXO01000002.1_i000_003441 | KAF3064042.1 | 3193622:3194601:+	MAPRTSIEEFKQLLNSSNRVLALCGAGLSAASGLPTFRGAGGLWRNHESTSLATPSAFKKDPALVWLFYAWRRHMALKANPNRGHYALAELAKKKDNFLCLTQNVDGLSPRAGHPESKLRLLHGSILDNKCFNDDCDYIDRNNLSDPVCPALASAAEDYPPGQTLPLLDPSVPVPPIKVEDLPHCPNCKTGLLRPGVVWFEEPLDEQMLTNVDSWIWQGRIDIMLVIGTAAVVYPAAGYAHQAVKQGAILAVVNPDPDSAEGLLEEDFFFQGDASELLPKLFEGVIGKMDENGKVL
Round 3	Eukaryotes	GCA_003203555.1-Fun_BEXD01003890.1_i000_020395 | GBC03518.1 | 26230:27456:-	MRIFVPFRIVPTIVSSNVIKPTSNIDAIQRITDFFKANNGKLLILTGAGVSTDSGIPDYRGPQGTYVINKNYKPIFYHEFAGQHRFRQRYWARSFLGWPLVQKTKPNSSHIAFAKLQSLGYIQNIITQNVDGLHQMAGTKNILELHGTLHEVHCMQCGYIQKRSKYQDILNELNPKWEEFLNKIESFKIKPKVRPDGDVDLPSNNTYETFRYPSCEQCKKGIYKPSVIFFGENINSSVKLIASDMVKDCSAMMVVGSSLATYSAFRLVKSAYDSGKNIVIINFGDTRGDNLAWLKFDQFCGDILPLISQQMTNFIPNNKTYKN
Round 3	Eukaryotes	GCA_015698045.1-Fun_BLAL01000205.1_i000_017697 | GES91507.1 | 52077:53303:-	MRIFVPFRIVPTIVSSNVIKPTSNIDAIQRITDFFKANNGKLLILTGAGVSTDSGIPDYRGPQGTYVINKNYKPIFYHEFAGQHRFRQRYWARSFLGWPLVQKTKPNSSHIAFAKLQSLGYIQNIITQNVDGLHQMAGTKNILELHGTLHEVHCMQCGYIQKRSKYQDILNELNPKWEEFLNKIESFKIKPKVRPDGDVDLPSNNTYETFRYPSCEQCKKGIYKPSVIFFGENINSSVKLIASDMVKDCSAMMVVGSSLATYSAFRLVKSAYDSGKNIVIINFGDTRGDNLAWLKFDQFCGDILPLISQQMTNFIPNNKTYKN
Round 3	Eukaryotes	GCA_000170175.2-Fun_GL636487.1_i000_002006 | EFW21849.1 | 1822629:1823709:-	MASAPGASVIPEADLLSFREHLRSSKRVMAVIGAGLSAASGLPTFRGVGGLWRRYSAVDLATPEAFNATPGLVWQFYGYRRHMALLAKPNRAHYALAEFAKKNPNFIALTQNVDGLSERAGHPESQIQRLHGSLFTIKCANEYCTYSRDNDFTDPIVPALEIPKIPFGVDPYPKDHTGKRAGQALEDAMKSNAAGPGWAPGSGELDISNPNVPIPNLREEDLPPCPECSTGLLRPGVVWFGEPLVEETINTVEDWLKNGPVDLVLVIGTSARVFPAVSYIDRGRCKGARVAIINMDRTHLPRTGMKPGDWIFEGDASAIIPELLKEVVGEIELPENQ
Round 3	Eukaryotes	GCA_019702505.1-Fun_JAANER010000007.1_i000_010054 | KAG9187288.1 | 655247:656284:-	MASSATKPPIVPCKDLESFQQHLHKSTRILALLGAGLSASSGLPTFRGAGGLWRTHDATALATPGAFERDPGLVWQFYSYRRHMALKAKPNPAHYALAELARKKEHFITLSQNVDGLSPRAQHPAEKLKLLHGSLFDVKCSDFFCNYVDKDNYTDPIVPALAIPTDDSDPTTTSALAERELDISDVNVAIPELDYSHLPHCPKCERGLLRPGVVWFGEALPGKVMEDVDAFVSDKAGIDLIMVIGTSARVYPAAGYVDLARNKGARVAIINMDANDVPAGGLSGGDWFFQGDAAQIVPELLKSVIGEIDTEKMGDAAEGT
Round 3	Eukaryotes	GCA_000151335.1-Fun_ACFW01000049.1_i000_000964 | EER23816.1 | 2397061:2398141:-	MASAPGASVIPEADLLSFREHLRSSKRVMAVIGAGLSAASGLPTFRGVGGLWRRYSAVDLATPEAFNATPGLVWQFYGYRRHMALLAKPNRAHYALAEFAKKNPNFIALTQNVDGLSERAGHPESQIQRLHGSLFTIKCANEYCTYSRDNDFTDPIVPALEIPKIPFGVDPYPKDHTGERAGQALEDAMKSNAAGPGWAPGSGELDISNPNVPIPNLREEDLPPCPECSTGLLRPGVVWFGEPLVEETINTVEDWLKNGPVDLVLVIGTSARVFPAVSYIDRGRCKGARVAIINMDRTHLPRTGMKPGDWIFEGDASAIIPELLKEVVGEIELPENQ
Round 3	Eukaryotes	GCA_020310875.1-Pla_CM035426.1_i000_019612 | KAH7315095.1 | 74292054:74331242:+	MALGYAEKLSYREDIGKVGMPELFDSREDLECKIEQLAKLIQESRHLVAFTGAGISTSCGIPDFRGPKGVWTLQHEGKPLPKADLPFHQARPGITHMALVELQRRGILKFIISQNIDGLHLKSGIPRSCLSELHGSSFREVCSSCETEYVRDFEVETIGLKHTGRRCSVASCNARLKDTVLDWEDALPPKELVPAEEHCKKADVILCLGTSLQITPACNLPLRTVRGGGKMVIINLQATPKDKKAALVIRGRVDEVIAGAMRRLDYAIPPFVRVDRILISSYFTAKQRNRTARWTIRIGSVHGRKSPLPFVDSVEISFPDRKDLRSAVLKDQPFVLRRTLVRQKDIDALVTLQFGTGCMCTSAEIRHVLEFNVSALDTTIWYAR
Round 3	Eukaryotes	GCA_010090195.1-Ani_VUKY01009248.1_i000_007479 | KAF1669634.1 | 96220:98941:-	HSLSRTSPNLAFVPACLPPDPVEVEELQRFVSNSKRLFVMTGAGISTESGVPDYRSEGVGLYARTDRRPIQHAEFVRSASARQRYWARNFVGWPQFSSHQPNTAHLVLRDWEKLGKLHWLVTQNVDALHTKAGSQRMTELHGCTHRVFCLVCGDQILRSELQEHFEALNPTWKAEAFGVAPDGDVFLTDEQVCNFQVPACRKCGGILKPDVTFFGDTVSQEKVNFVHQRLAESDSMLVAGSSMQVYSGYRFALAAREKRLPIAILNIGPTRLDHFASLKLNSRCGELLPLIV
Round 3	Eukaryotes	GCA_000835475.1-Fun_KN846983.1_i000_003232 | KIW96173.1 | 1283205:1284158:+	MPLTDVASFVQHLLSSKRIVALLGAGLSASSGLPTFRGAGGLWRTYDATMLATPEAFEQDPGLSWQFYSYRRHMALNAKPNRAHLALAELARRNPNFITLSQNVDGLSPRAGHPAAQLKLLHGNLFDVKCWDEDGCGYRRKNDFTDPIVPALALPPEADDSQLKAAIEKKKKKKHALIRGADISDIDVEIPELKREDLPQCPSCKKNLLRPGVVWFGESLPQDVISDVNEYFERPEEIDLMLVIGTSAKVYPAAGYTNLARAKGARVAVINMDRSDARELTKDDWFFEGDAAVIVPEILKSVIGEIGEFEETNRPVL
Round 3	Eukaryotes	GCA_017365405.1-Fun_JAFJYH010000059.1_i000_005074 | KAG4421825.1 | 139917:140973:-	MASTGSTPRKSSFGPSTDIQEFSDVLKSSKRVLALCGAGLSAASGLDTFRGAGGMWRNHQATTLATPEAFERDPCLVWLFYSMRRHKALQAKPNAGHYALVELSKKMPGFITLTQNVDGLSQRANHPREQLKLLHGSLFDIKCFSCPRVEQNNFDDPFHPVLQIDTAEDERLAASANTVKARAAYLDPNVNTHTINPDELPRCPDCKLGFLRPGVVWFGEALPEDTLAEMDAWIKEGKVDLILVIGTTATVYPAAGYVNQARKNGARVAIVNMDGMGGELGAASNLRSGDFIFQGDAAKLLPEMFKGVIGELKVPEA
Round 3	Eukaryotes	GCA_000372725.1-Pro_KB868685.1_i000_032937 | EOD09289.1 | 413921:414994:-	MSLGYADRLKEYPHKGVCGLPEKQDTERQLQLSLRTLVDLVSSAEHLVVLTGAGISTAAGIPDFRGPDGIWTTQNALERAAAGKPKAGAKRKRKPKAGAAAGSGAAEGGAAAPPAETRSGAIDFASASPTLTHHALAELARLGKLKYVVTQNVDALHQRSGLPRSKLAVLHGCIFEERCEACGALYLRETDVGTISFQPTGRYCTRVGEAAGSAACGGVLRDTLLDWEDPLPEAELTEAERHCERADLILALGTSLRIEPAGSLPCRHRRGGGYVIVNLQRTPKDSKAKLIVRAPVDRVMAALMREVMGLELERGAAGARWVATGTGGAATGGAMPEASSLTAGAGGAPASAPVAEG
Round 3	Eukaryotes	GCA_000372725.1-Pro_KB870357.1_i000_037511 | EOD04728.1 | 413543:414616:-	MSLGYADRLKEYPHKGVCGLPEKQDTERQLQLSLRTLVDLVSSAEHLVVLTGAGISTAAGIPDFRGPDGIWTTQNALERAAAGKPKAGAKRKRKPKAGAAAGSGAAEGGAAAPPAETRSGAIDFASASPTLTHHALAELARLGKLKYVVTQNVDALHQRSGLPRSKLAVLHGCIFEERCEACGALYLRETDVGTISFQPTGRYCTRVGEAAGSAACGGVLRDTLLDWEDPLPEAELTEAERHCERADLILALGTSLRIEPAGSLPCRHRRGGGYVIVNLQRTPKDSKAKLIVRAPVDRVMAALMREVMGLELERGAAGARWVATGTGGAATGGAMPEASSLTAGAGGAPASAPVAEG
Round 3	Eukaryotes	GCA_015731905.1-Pla_CM027674.1_i000_025417 | KAF9666536.1 | 27500332:27509238:+	MSLGYAEKLSYIEDVGNVGMSEFFDSSHVLQEKIERLAEMIQKSKHLVVFTGAGISTSCGIPDFRGPKGIWTLQREGKPLPEASLPFHRAMPSMTHMALVELEKAGILKFIISQNVDGLHLRSGIPREKLAELHGNSFMEVCPSCGVEYLRDFEVETIGLKETSRRCSDVKCGSKLKDTVLDWEDALPTKEMLPSEKHCRMADVVLCLGTSLQITPACNLPLKCLRGGGKIIIVNLQKTPKDKKASLVIHGFVDKVIAGVMNLLNLRIAPYVRIDLLQVIITQSLSLDERYVNWNLRVVSVHALKAPLPFIKSIEVSFADAQKYKAAVLHDQPFNLKRRTAPAEAFEILLKLNFSDGCGCPSIQINVPVNFKVSSDCFNLDKDLTIRNLKEKAIQDLCCGQNALIERKVILEPKTEVANHAIVTNIKAFNSDSWSNGDVKHPRGFNGIRTSRKRSFGRKRKSRF
Round 3	Eukaryotes	GCA_000328365.1-Ani_KB299181.1_i000_010659 | ELU08256.1 | 53147:54784:-	MSVNYAAGLSPFPHKGRCGMKEVHDPDEEIEVKVQQLASWIRESRHFVVITGAGISTSCGIPDFRGPQGVWTKEQRGEEVKFGVTFEEARPSQTHMALVAMERKGFLKHVISQNVDGLHLRSGFPRDRLSELHGDMFVEDCEHCHTQYIRTNIVPTMALKPTGQTCTQTKKRGNRCRGRLRDTILDWEDALPEADAVAAEENCKIADLCLCLGTSLQIVPCGNYPMLTKRNKGKIAIVNLQTTKQDRNAQLRIHAYVDTVLLKVCQELKISIPKWECPCVVVNSIHASPFREKLPKIIVDETLLERKLTWSDFDAETEIKTETVAERKSESETESSMKTEIKSETKPVKSGSPENRPPTRSIDSNEAHSQENGRVITNICKKQKLSA
Round 3	Eukaryotes	GCA_000585585.1-Fun_AMWN01000001.1_i000_000276 | EXJ95158.1 | 741487:742467:+	MSRTKTDEMPATDVASFVHHLQSSKRIVALLGAGISASSGLPTFRGAGGLWRTYDATMLATPEAFEADPGLSWQFYSYRRHMALNANPNRAHLALAELARRNPDFLTLSQNVDGLSPRAGHPPAQLKLLHGSLFDVKCWDQYRCGYIRRNDFTDPIVPALGLPSENEGLPADAQLKEAIQKKKHALVRGADISDVNVQLPSISREDLPHCPQCKKNLLRPGVVWFGESLPGDVMSDVSDWFQQSEQIDLMLVIGTSSKVYPAAGYTQLARAKGARVAVVNMDRGDARELTKRDWFFEGDAATIVPEILKSVVGEIGEFDETQISMT
Round 3	Eukaryotes	GCA_000209225.1-Ani_DS469685.1_i000_010556 | EDO35866.1 | 213014:215282:-	MKASLFNHALSFSCQRWHGLRRLSVGVFYSQKLDFVPEFHTSKQELSYITSRLDEFIAENPKIFVITGAGISTESGIRDYRSEGKGLYAITNDRPMEYQVFLKSAVMRQRYWARNYVGWPEFGSRQPNEAHYALAKLETLGSVHSLVTQNVDALHTKAGSKNVIELHGCSHRVICLGCNQITARTALQKRMIEFNPDWHAVGQGQAPDGDTFLTSEAVKDFKVPPCKACGGILKPEVVFFGDSVPKQIVNIAYDRLAESDALWIIGSTVEVYSSYRFATEASKQGKPIAILNIGKTRADKLASLKVSGVCGTVLPKLDLLQRL
Round 3	Eukaryotes	GCA_000208865.2-Pro_FR823391.1_i000_004658 | CBZ54167.1 | 982347:985635:-	MFGTEPAESGYSEGEDMGQAVTYFQKKDTAFISFEDLADDIRQAKYVVALTGAGVSAESGIPTFRDPSDGLWTKYDPAVYATVWGFWRHPQKIWELLHDFMRSNDPVPNPAHIALTDLQRLGYLKSIVTQNVDNLHQDSGSTNVIEYHGSLLSATCRRCGEKLPLSKSMLQDDNFTKELPPKCACGGIFKPDAILFGEGIPAHAVQNANREVDKCDLLLVVGTSASVSPASSLPYRALRGGAKVVEINLETTGLTNRISDKFVRGPASQLTRTVATLRSDGGTATKTQSSIPTSN
Round 3	Eukaryotes	GCA_013399175.1-Ani_VXAB01004771.1_i000_004785 | NXJ07944.1 | 137981:144506:-	MAVNYAAGLSPYSDKGKCGLPEIFDPPEELERKVCELADLIRSSSNVVFHTGAGISTSSGIPDFRGPNGVWTMEEKGLSPKFDTTFENARPSKTHMALLELQRVGILKFLVSQNVDGLHVRSGFPRDKLAELHGNMFVEECMKCGKQYVRDAVVGSMGLKPTGRLCSVTKARGLRACRGKLRDTILDWEDSLPDRDLTLADEACRKADLSVTLGTSLQIKPSGNLPLITKKRGGKLVIVNLQATKHDRQADLRIHAYVDDVMTKLMKHLGLEVPEWTGPVVVESADSAEPEQLYRLKPEAHGLLKEEPFSQHNGTAGQCPDLGTTLVEHHDSLKQECPSPDTGPPLTKKMKVEPLLT
Round 3	Eukaryotes	GCA_900059795.1-Pla_HG740050.1_i000_024103 | CDP20179.1 | 9969:36405:+	MSLGYAQKLSFKEDVGTLGMSEIFDPPNVLQQKIEELASLVEESKHLVVFTGAGISTSCGIPDFRGPKGVWTLQREGKGVPEASLPFHRAMPSLTHVALVELEKAGILKFVISQNVDSIHLRSGIPREKLAELHGNSFMEICPSCGAEYLRDFEVETIGMKETPRRCSDIKCGAKLRDTVLDWEDALPPKEMNAASKHCRMADVVLCLGTSLQITPACNLPLKSLRGGGKIVIVNLQPTPKDKKAWLVVHGMVDQVMAGVMERLNCQISPYVRIDLFHVIFNQTHCIGERKYTKWSLRVISVHGEKAPLSFIKSVEISFPDRPELKVAVLQKQPFVLKREMLLRPLDILLKINLSDGCGCQFVNIDFPVNFEESSGCVNLDKDKVIQKLKDVTVQDQCCGKFSVIERKNVPGQKKELSTYAVVTNIVKYGAIAPIAKLSVVNTVAKRSKEKVDIRSDDCLMASCEGEGTMKKLRVQ
Round 3	Eukaryotes	GCA_003086715.1-Fun_MBFS01000580.1_i000_003306 | PVV02170.1 | 2234:3745:+	MVKRTNTTTPQPTFKDTIRFELDKFDTDSELKDLVQRISNSRKCFIVTGAGISVASGIADFRSEDGLFAKIQKQYPKKFSSGKDLFDSNIVFSSKTNTELFYEFMNQLYESCEHATPSTTHTMIAKMEARRTLARCYTQNIDCLETKAGSSVNNFFRNVKHAIPKLKPALSVPISCSGISDPSDPSGPFTNCKPPKKSQTLKNKVVQLHGSVNVSVCTLCSSSYKRDPVHSLPHSLPRNPPSHRVSTRLSNKAQSNMSPATSPVAFGSPCPNCCLRAEARVTQGRRPIPVGTLRPAVVLYNEYHMYSDLISDFLAADTNPTKKTSQPDLLLVLGSAMLLPGCINLVRQLANVVHNKDVPGLVVVVNRDSVSHRINSAINRRSAGKKQTYKLPFVDYEILGDVNKFSSLVMGGWRTQTSLKQYATVIKNSTHPIDDKTMALKRKRASLVDESAISSRPTIKKATIQIKKAKINQTETSRVHIPVPQTEACKNGTCMKHGNLLKA
Round 3	Eukaryotes	GCA_003086715.1-Fun_MBFS01002499.1_i000_005646 | PVU96423.1 | 15987:17498:-	MVKRTNTTTPQPTFKDTIRFELDKFDTDSELKDLVQRISNSRKCFIVTGAGISVASGIADFRSEDGLFAKIQKQYPKKFSSGKDLFDSNIVFSSKTNTELFYEFMNQLYESCEHATPSTTHTMIAKMEARRTLARCYTQNIDCLETKAGSSVNNFFRNVKHAIPKLKPALSVPISCSGISDPSDPSGPFTNCKPPKKSQTLKNKVVQLHGSVNVSVCTLCSSSYKRDPVHSLPHSLPRNPPSHRVSTRLSNKAQSNMSPATSPVAFGSPCPNCCLRAEARVTQGRRPIPVGTLRPAVVLYNEYHMYSDLISDFLAADTNPTKKTSQPDLLLVLGSAMLLPGCINLVRQLANVVHNKDVPGLVVVVNRDSVSHRINSAINRRSAGKKQTYKLPFVDYEILGDVNKFSSLVMGGWRTQTSLKQYATVIKNSTHPIDDKTMALKRKRASLVDESAISSRPTIKKATIQIKKAKINQTETSRVHIPVPQTEACKNGTCMKHGNLLKA
Round 3	Eukaryotes	GCA_008692325.1-Fun_NMPR01000169.1_i000_002857 | KAA8628673.1 | 7688:9637:-	MAHTAHKNPKKEKFEAPEVINRKAKALAELIRRSEHFVVFTGAGISTSAGIPDFRGPEGVWTLMAQGRQATKKSVDTLQAIPTQTHMALVELQERGILKGLISQNCDGLHRRSGIRADMISELHGNTNIEHCKQCGKEFLRDFYAVALDNRPLHDHRTGRKCPICITQPLHDTIIHFSEDLPLAPWTRAEANCEKADLCLVLGSSLTVTPANELPQLVGERAAAQKKSRGNQDANTNLVICNLQDTDLDYLCLNPDHRIFAKADDLMQQVMHYLQLPIPEFHVRQRLIVETDVDADPAGGRHTVTVKGVDEDNTTPASFLRTVKLVTARGRPRMVKTEPFVLGWRGMLGELEEEALQSNASDWEHKDAVMSVSEVLTLGLEFMGNYGEPSYELQHTVQASLPQCGAAAQGPRMVTRTAYNLIYNPQNGEWTVNLHSSSRN
Round 3	Eukaryotes	GCA_020800285.1-Fun_JAGTJO010000014.1_i000_003742 | KAH7625373.1 | 269517:271466:+	MAHTAHKNPKKEKFEAPEVINRKAKALAELIRRSEHFVVFTGAGISTSAGIPDFRGPEGVWTLMAQGRQATKKSVDTLQAIPTQTHMALVELQERGILKGLISQNCDGLHRRSGIRADMISELHGNTNIEHCKQCGKEFLRDFYAVALDNRPLHDHRTGRKCPICITQPLHDTIIHFSEDLPLAPWTRAEANCEKADLCLVLGSSLTVTPANELPQLVGERAAAQKKSRGNQDANTNLVICNLQDTDLDYLCLNPDHRIFAKADDLMQQVMHYLQLPIPEFHVRQRLIVETDVDADPAGGRHTVTVKGVDEDNTTPASFLRTVKLVTARGRPRMVKTEPFVLGWRGMLGELEEEALQSNASDWEHKDAVMSVSEVLTLGLEFMGNYGEPSYELQHTVQASLPQCGAAAQGPRMVTRTAYNLIYNPQNGEWTVNLHSSSRN
Round 3	Eukaryotes	GCA_002105095.1-Fun_MCFJ01000017.1_i000_004005 | ORY58116.1 | 363913:365471:-	MIQRFAYPPIERRHRPLSYDFLAYYRNRPCLKSSNDRTVVHSGPRGGFADCLPVSTRLTMATTARRTSAAERREEVSIVDRKATELADLIRESTNFIAFTGAGISTSAGIPDFRGPEGVWTLRAQGREGDLKAVNTLQAVPTSTHMALVELQNRRILKYLISQNCDGLHRKSGILPDRISELHGNSNRESCKVCDKEYIRDFRAVATYDKSIHDHRTGRKCTRCGGVLLDSIINFGESLPTQPLQDALNHAMKADLCLVLGSSLTVTPADEIPGVVGRNSGAKLVICNLQTTPLDQLADLRVFSDADDLMARVMGKLGVPIPPFILHRRLVVKVESKGDKRHQLTVSGVDVDDTPVTFLHSVKLEGNRRVARSEPFVINIRDKLAAGVVLKLELEFMGHYGEPNLEIDYGVGGEDGSQAWYRLEYNPQTGAWKTSTEKHQVPIGGGDTQWCG
Round 3	Eukaryotes	GCA_000976815.3-Fun_CP004700.2_i000_000983 | AJU85261.1 | 829740:830852:+	MKQKFVLPITPPSTAEKKPQTENRCNENLKPRRLLPQLKKSVRNRKPRLSYRPELNSVFDLDAYVDSTHLSKSQRHHMDRDAGFISYALNYSKRMVVVSGAGISVAAGIPDFRSSEGIFSTVNGGSGKDLFDYNRVYGDESMSLKFNQLMVSLFRLSKNCQPTKFHEMLNEFAKDGRLLRLYTQNIDGLDTQLPHLSTNVPLAKPIPSTVQLHGSIKHMECNKCLNIKPFDPELFKCDDKFDSRTEIIPSCPQCEEYETVRKIAGLRSTGVGKLRPRVILYNEVHPEGDFIGEIANNDLKKRIDCLIIVGTSLKIPGVKNICRQFAAKVHANRGIVLYLNTSMPPKNVLDSLKFVDLVVLGDCQHVTSLL
Round 3	Eukaryotes	GCA_000836275.1-Fun_KN847520.1_i000_001592 | KIV97900.1 | 5019991:5021916:-	MGLQEISFADDQSLQEIADILSGSHKILLVTGAGISTSCGIPDFRSKDGLYNIIPDQSILPPTPPHSEPSTPTLNRVASMGEANDFSASSQSSTASTSSRRVSVSPSSRLRGQDLFHSRVFHNATSTTIFYQFIASLREKIKNEVQATSSVHKFVRVLRDGGRLMRCYTQNIDGLEAREGLVVDLTRGKGNKRRFMKKHYESPRPSYARGTDFDGGCEVVQLHGDLDRLRCTVCAAQFEWTEEETEIYLEGAAPSCQKCKTKSDARQASGKRGLTTGSLRPNIVLYGEEHPSNSLLTPLIPFDASCQPEVMVIMGTSLKVFGLQKMVREFAKAIHGQKKGKGRVIFVNRTRPAESVWDGIIDDFVAMDCDDWVEDLKRRRPDLWLRQGHLALTVTKSSQVKRKRKASNDENSENQPPKRVKITVEIESMAPRAHTPSTPSRKILVPRPQRSPFQVARPPFSPLTSPVRPPISPLTSPVRPPMSPLTSPVKPDDLRQSPGSGRGKWSPWDGSAPGSKLRVEIFRQDNNGKEMERHQTPSAVSTVAPQRRPDKSWVSGNILSGVKEAARMANIGSRLRAIGGWQSALNQSPQPTMLSEEDFEGETIEVDTPSRGPRGRKIDVFGEAQ
Round 3	Eukaryotes	GCA_002926055.1-Fun_PKFO01000003.1_i000_001903 | PVH20188.1 | 745284:746138:-	MIKQASEFQEWLRKSKRIVALVGAGLSASSGLPVFRGSQGLWKNFNMIDLATPDAFYIDPGLVWQFYAWRRHMALKAQPNAGHKALAALSHDTSKEFLTITQNVDGLSARAGHRQRHLYEIHGSLFELRCTSFTCTHREKNYEDPLTEALNCEEEDEIIEPYQADGSSPQFSPTKELSPKELPLCPVCGTLMRPGVVWFGESLPLRALDGIDNFLESGPVDLILVIGTSGTVYPANGYVERVRQLGGKVAIFNTDIEEEVLAGEVADTWGFQGDAAELLPKMLQ
Round 3	Eukaryotes	GCA_012184645.1-Fun_WYDC01000174.1_i000_001721 | KAF3985599.1 | 18981:19835:+	MIKQASEFQEWLRKSKRIVALVGAGLSASSGLPVFRGSQGLWKNFNMIDLATPDAFYIDPGLVWQFYAWRRHMALKAQPNAGHKALAALSHDTSKEFLTITQNVDGLSARAGHRQRHLYEIHGSLFELRCTSFTCTHREKNYEDPLTEALNCEEEDEIIEPYQADGSSPQFSPTKELSPKELPLCPVCGTLMRPGVVWFGESLPLRALDGIDNFLESGPVDLILVIGTSGTVYPANGYVERVRQLGGKVAIFNTDIEEEVLAGEVADTWGFQGDAAELLPKMLQ
Round 3	Eukaryotes	GCA_012184655.1-Fun_WYDD01000153.1_i000_001305 | KAF3986779.1 | 2470:3324:-	MIKQASEFQEWLRKSKRIVALVGAGLSASSGLPVFRGSQGLWKNFNMIDLATPDAFYIDPGLVWQFYAWRRHMALKAQPNAGHKALAALSHDTSKEFLTITQNVDGLSARAGHRQRHLYEIHGSLFELRCTSFTCTHREKNYEDPLTEALNCEEEDEIIEPYQADGSSPQFSPTKELSPKELPLCPVCGTLMRPGVVWFGESLPLRALDGIDNFLESGPVDLILVIGTSGTVYPANGYVERVRQLGGKVAIFNTDIEEEVLAGEVADTWGFQGDAAELLPKMLQ
Round 3	Eukaryotes	GCA_001702395.2-Fun_MAVT02001987.1_i000_011805 | POS69801.1 | 2490:3799:-	MANTAPKVAEAEHEEAPAAVEKKAKALADRIRTSKHLVVFTGAGVSTSAGIADFRGPEGAWTLMAQGRERDLRSIDTLQAIPTPTHMALVELQNRGLLKYLISQNCDGLHRRSGILPGMVSELHGNSNREYCKDCGKEYIRDFSAVAPDERPAHDHRTGRKCAICSGVLLDSIINFGEDLPAADFERAHAHAEKSDVFLVLGSSLTVTPANEIPAIPGRKRGPFLAICNLQKTPVDGLADLRVFAKSDDLMARVMARLDIPIPPFVLQRQLVISNGENSRGKFHLLIAGVDVDGTPSTFLRSVRCRNNRRVARAEPLTIDFRGGLEPGTRVELELEFMGNYGEPNLCLNHENGGQVGESATYDLKYNPGNGRWDYRRTIDLSA
Round 3	Eukaryotes	GCA_002220235.1-Pla_FO082267.1_i000_006047 | CCO18955.1 | 494416:496033:+	MKDKMERGRPLATASNRTQKKRDHVSALQKRDLREKLEREIKNVIAKPSNERTKEESKLLDAHEEKVSSLLKQMEKSLHRKRLLEEKAEEKEDSRQEIDDAVAVVMKLLREDAGLQFVLHTGAGISTSAKIPDFRGKNGVWTKQRKGESVSMPKFENTKPTKAHMACKALYDAKVLTKIVTQNVDGLHQRAGIPEDAIAELHGSVYKERCSSCERIYMRDFDVTSTKPSHGKNRHRTGRTCEVDGCDGYLKDTIVQFGESLDEETLEKAREWSQEAKMSVVVGSSLRVPPASTLPRMAKKHCVVVNLQWTSQDAKATLKLHAKADDILVKMCKHLGLKIPEYDPSTESVGRKVKERGEIFACEVKENDWNEKGMAMRDIDEKLKEATTGMDAIGKTNARILFGEADGGKKLSKTAREALIRDEKRLKEEREGKVNATKTTTRKRKSKSLTMKPRSKMPCFPRPGSKQTPLTNTSPPLFDASKIVKKKRTPLKKRRSMVTKKEEEKMDKEERMKPKVATAI
Round 3	Eukaryotes	GCA_001566745.1-Fun_KQ964456.1_i000_002817 | KXN72276.1 | 82234:83174:-	MSNIITKLSPANLRPFLEHLARLNGSCAVLTGAGVSTDSGIPDYRGPKGVYVTNPNHKPITYQQFTISLYNRKRYWLRSFFGYERVAKSKPNSIHFNLTELQKQGLISSIITQNVDGLHQKSGSKNVVEMHGSLDNVGCTTCGYQISRDDFQFQLKHLNPNWERFFKPEDPSDIKSTPDGDVQLSDSTNYDQFNLPDCPKCDTPTFKPKVVFFGENMSPNTRDQIYDIIKENQMLFVLGSSLTVPSAYRLVLASREFSIVNLSPTKYDDQAKLVFHTKIDEFLDELVKLKVKLNY
Round 3	Eukaryotes	GCA_001447455.1-Ani_JYDL01000055.1_i000_009841 | KRX19820.1 | 137499:138428:-	MSFPKLGHKILGGLVEKFRFFDKSCSSLVPAYKPAGEEELAEFKKYLHSMRFLFVITGAGISTESGIPDYRSEGVGRYARSHLKPIQYVDFLNSARVRRRYWARNYVAWRQFSSVKPNRTHAILNDWEKNGWIHWMVTQNVDNLHSKAGSHRVTELHGNGFRVCCISCERRWNREELQSYIQKLNPDWEAQVKQLAPDGDADLDNDLEKNFCMPVCDNCRGILKPDIVFFGENVPIRTVHFVEDRLSESDGLLAIGTSLQVLSVFRLVHIAYEIKMPILIVNIGPTRADDLATIKISSNCSQVLATAFE
Round 3	Eukaryotes	GCA_000977745.2-Fun_CP004731.2_i000_001002 | AJV07045.1 | 814674:815786:+	MKQKFVLPITPPSTVEKKPQTENRCNENLKPRRLLPQLKKSVRNRKPRLSYRPELNSVFDLDAYVDSTHLSKFQRHHMDRDAGFISHALNYSKRMVVVSGAGISVAAGIPDFRSSEGIFSTVNGGSGKDLFDYNRVYGDESMSLKFNQLMVSLFRLSKNCQPTKFHEMLNEFARDGRLLRLYTQNIDGLDTQLPHLSTNVPLAKPIPSTVQLHGSIKHMECNKCLNIKPFDPELFKCDDKFDSRTEIIPSCPQCEEYETVRKIAGLRSTGVGKLRPRVILYNEVHPEGDFIGEIANNDLKKRIDCLIIVGTSLKIPGVKNICRQFAAKVHANRGIVLYLNTSMPPKNVLDSLKFVDLVVLGDCQHVTSLL
Round 3	Eukaryotes	GCA_004119895.1-Ani_SCEB01004465.1_i000_008675 | RXM93526.1 | 175:17316:+	MSTVATRNSSLQSRAGGVPSSQRKPYKCSKCERAFNTLAKLERHGRRAHAGERRHSCSGCQQSFADPAELSTHQRHAHGIHRPHKCPLCAKTFALLSSLRVHKRTHVGGQSFLPGSSLQPQQSKIPRGRDYKCLTCGKDFSKPYHLRRHQEVHLTALTHKCPDCGKCFRAKTHLYLHRLVHGTKHKCDRCNKMRFLFKLRAAGECRLLTVNSRNSSSAAEAVSTLAFVPASAPLDTTELEDLQDFVSRSKRLFVITGAGVSTESGIPDYRSEGVGLYARTERRPIQHTDFLKSAKARQRYWARNFVGWPQFSSHHPNRAHVALSNWERLGKLHWLVTQNVDALHSKAGHQRVTELHGCAHRVVCLGCGALTARSELQHRFTSLNPCWSQEAGGVAPDGDVFLTDEQVQHFRVPGCEGCGAVLKPDVTFFGDTVDRDKVRHVHERLAEADALLVAGSSLQVYSGYRFLLAAHEKKLPIAIVNIGLTRAEHMAWVRLGARCGEVLPCILPLSQ
Round 3	Eukaryotes	GCA_001005745.2-Ani_JARO02004087.1_i000_011170 | KPP69182.1 | 28309:30080:-	MQQPQRWVLKLTGHIRFRSMAASTLDFVPASLPISSLALEQLQNFVSRSRRLFAITGAGLSTESGIPDYRSEGVGLYSRTDRRPMQHSEFLSNAKARQRYWARNYVGWPLFSSHQPNAAHVALRSWETAGKLHWLVTQNVDALHSKAGSQQLTELHGCTHRVVCLGCGSVSPRQALQVRFAALNPGWAADAGGVAPDGDVFLTDEQVQHFQVPSCEVCGGILKPQVTFFGDTVDRDTVRFVHQKLAESDGVLVAGSSLQVFSGYRFLLAASERKVPVAILNIGPTRADHLASVRVSARCGEILPAILTL
Round 3	Eukaryotes	GCA_000151355.1-Fun_GG698910.1_i000_003089 | EEU41072.1 | 3363050:3365618:-	MPPSTDVDAFHEVLRSSKRILALCGAGLSASSGLPTFRGAGGLWRNYDATTLATPTAFGQDPGLVWMFYGYRRHMALNVKPNPAHYALAALAEKNKDFLCLTQNVDNLSPRANHPQEQLRTLHGSLFDIKCSNGRCDWIQHGNYDDPFFPALAPASEDPEDGKPFPLLDPFHPLEPIPKDQIPKCPKCGKGFQRPGVVWFNEGLDMDLLEGIDNWLDQGKVDLMLVIGTSAKVWPAAGYIDQARDKGARVAVINMEAAKDRGKDSNSKDFFFGQDAAECLPLLLEPIIGKLEMEIAVMADIHLSVAVVSPLSAPGPHRGLSAYQAKPSIWTLPSTHANQPPTVIMQGFNMGRYVPPDVEGTTSGNRLHGKRPPSYRAGGQTVRFEMPFPIWCTSCPKPTIIGQGVRFNAAKSRAGSYFSTPIWSFRFRHADCGGEIEIRTDPKNTAYVVVEGGKKRDTGEDAPREGDAVILTDQEREALRKNAFASLERTIEDREQLKLATERIDDLAEASSKHWKDPYTQNQKLRKAFRQERKERERTAAATENLQDRMSLGIDIVPATEEDARRAALVDFGPADENGRDRVLSKPLFKSDEKPAKSSGKLKTEKEASKRKETLVSELIGNTRASTDPFLLNNRSEPKGTSRLPGLKRKRPQEPEAPSKAQAQEAITGLVDYDSD
Round 3	Eukaryotes	GCA_020726505.1-Fun_JAHLEZ010000005.1_i000_017584 | KAH6718217.1 | 2255261:2257801:+	MPTTRVGPDSDPELQEVADVMGNSRKVVVVTGAGISTNCGIPDFRSENGLYSLIQAQYDAAIKNPPWEQSNIFDIDDRPKKKRKQWYFEIVAPDGRVVDVIDEDMSPPEASQSEPIPESQPPQTPKRSSRSRSSNTTTSNSRASTPSIKSSSGSSLSSCSSLTPEVPISFSQIALNKSPSLAIAPSTSTNPIASSNLHADTRDSTEASSPVSSQELSSQDTSFQNSSPNAQPSHSQNSSGAGRQALPNLKGRDLFDSMVWQDAFTTSIFYMFISSLRQKVKNVASTTESHKFLRILRDGGRLVRNYSQNIDLLEEREGLCTDLSKGTGSKGRFSRRGGHGVGGSGSGGGGCESVTLHGSLERLRCSICNTKSDWDGEGRIATTLAGSAPDCPTCQTQSNKRAGNGRRKLAVGRLRPDIVLYGEEHPNANLIAPLVTHDLALGPDVLLIMGTSLKVHGLKIMVKEFAKAVHSKGGKVVFVNNTKPSESTWGDVIDYWVQWDCDQWVLDLKDRREDLWLPPGSIAEGRRKSAGGATNANVPRKRPQCMRDDKQNGAYITFKILDQLGTFKDDEGQPAKRPQYWTGPLRAPLPVKSEPAKKQYTMKFTKVAKSKGPTKQVTSRPTKRKSAPARIEEDTYPQNNQVSIVTKYWETLRRLAPELTSEAPKYLRTPLAKFSGNTSSYLKPFAFNSSSNHLPNIGNASEWPLSKMNLVTHPPSGISSIPIHTPKPDTPKLDNPKPEVYRVPHQYLTRASKRFSAADTIVVDSRETGMSLKSGERAATDEAEDTIVVDETAATPNSNRIKRSCSIGAIVSSPEDGTTWHDAQEVL
Round 3	Eukaryotes	GCA_008403515.1-Pro_VFQX01000066.1_i000_011568 | KAF0972732.1 | 382504:383919:+	MKTFQQDASPPFEIETLPEHFDSIEAVQMEEFYDMGIILQLIFKKDENLNEETQREAFSDLMNRLILRTDSSSVTILCPNFDLEIPKGNAKFSTVREFLKSLLYSLDNMPSAIKDQLAPKIGVFKEIIENDNFVPDWFKLIMEDPLGNSRIQCKKFGIGSDEQSLSFVEYFEHDPYVSVDLFHRSEGECVEFDLNLDNEQRPQTLYGSEAFEKVVELLSRCPKIVGLTGAGVSVESGISAFRNSGSSNLQNIWDKWNQDEMTFQNILSRKKIRDDYFEMHAYLKDQISKASPNPSHQLFAVLNNQGRLLRVITQNIDGMHQRAGLPESKVIEIHGSSKLVTCTKCHQFIDHPDELYEKVKEHVKREEEIPNELTTCTCGGVLKPNTVSFGENLRHSELVDARQMCRECDLLIVMGTRLLVEPVNSLPKLVSRRGIPVIMINMESTSFDKNCVAILNGKAGEWCQQIIDKLL
Round 3	Eukaryotes	GCA_003709845.1-Fun_QQXO01000006.1_i000_005736 | RMZ92448.1 | 54621:56207:-	MATPEPQPPRRQQTTPAGNKVLLSPEGTRFYSSYDIVKRARSLTPIGHHSPSRRSEPIRRRLRQHETFDDAVKLLKAAQLVVVLAGAGISTSVGIPDFRSKDGLYNNVNSKKRFADPQELFTKASFCDAPLAFYSDVMPVIPKLRTVEEGGHIARPEDIIDYVPRFGLTHAFFKLLDDKNKLRTIYTQNIDGLEKAAGVDASRVINCHGSWDTATCMTCGGKVSADDYLPVVYKGALPLCECAKIGEKTATMESKRQVRARPKKADVAVEYLLASKPKLRKSESTPSLKKRKRGSEDETSDPLSRPGLLKPDITFFDEGISRTYGPRLLRDASKVDLFLIIGTSLPVEPVNKLPFEIPASVPQIWISREHCRRPGLRVDIELLGDCDLVVEELCRRAGWSSALENRVWRNRFGSNLQSRRQLSELHRRRSEATIGTETSTERKTEPSVSRIERQTHEVKEEQTVATVGDAVKSNDNTGGSDNGLPIRLAPAAQKAKDQISQTDQKPLPPTKVKIEADLGTDWKWYIRAC
Round 3	Eukaryotes	GCA_021365335.1-Fun_JAJTIZ010000006.1_i000_012738 | KAH8730777.1 | 359064:360086:-	MVSSAARPSVVPREDLESFQEHLNKSTRILALLGAGLSASSGLPTFRGAGGLWRTHDAVQLATPGAFHHDPGLVWQFYSYRRHMALKAKPNPAHYALAELARKREGFLTLSQNVDGLSPRAHHPAPQLKLLHGSLFDVKCSDFFCNYVERNNYTDPIVPALAIPTDESDPTTTSALAARELDISDESVALPELTNDHLPKCPACKTGLLRPGVVWFGEQLPSDVINHVEQFIALPEQIDLIMVIGTSAKVYPAAGYIDSAREKGARVAIINMDKKDIPAGGLVKGDWFFQGDAAQIVPELLYSVIGEVKMDELGDAADGA
Round 3	Eukaryotes	GCA_004104545.1-Ani_SAUD01001484.1_i000_002591 | RXG71498.1 | 129294:135326:-	MYLNNCMYISRYFSSSFNFVPKHLPCSQEALEEVQKFVKCHQRILILSGAGISTESGIPDYRSEDVGLYATSNKRPVQIKDFMESSKVRQRYWARNFIGWPRFSSFLPNQSHKIIADWESRGKVSCVVTQNVDGLHFKAGSKNVIELHGWLVFLFIGTAFKIGCVSCSYTITRHKFQNELSLYNDYISLKPLSIRPDGDVEISLEEVNKFHVPECPNCGGILKPFIVFFGDNVPKERVERVKSELASSDALLVIGSSLSVFSAYRFVLMSAESKIPIGIINIGVTRGDKLSSFRIPARCGEVLPLVTVSDVNQIDESNTL
Round 3	Eukaryotes	GCA_002307695.1-Fun_KZ293649.1_i000_006813 | PBK97335.1 | 570921:572108:+	MLLSDLYANLATLNLPYPEAIFELEYFRQNPLPFYTLAQAIYPGKYRPTLTHSFIRLLASRRLLHKCFTQNIDMLERRAGVPNYKVVEARGSFASQKCIDCHEPYDDARMKECIRKKVVAHCEKCGGLVKPGIAFSDESPPDEFTRAIPSVGMADLLIIVGTSLTTPSFASLADSANPLCPRVLVNLDRVGDLGQRADDVLLLGKCDEVIRDLCKELGWEQELMTFWEETRTDEDTTPKESIIDNEAELQTKVDDLVSKIGTALALDQGQEKNKPKTEDKGKDKPTGETEAKIVQGEKLPVGAIPTPEDNPVSKVDIDPSLHSDLPANQSSSRREDTPGKL
Round 3	Eukaryotes	GCA_016920775.1-Ani_JAFDOW010000705.1_i000_002179 | KAG4074699.1 | 655651:656824:+	MLFVMKQIRSVLRFRLNDSIRFSAKTTFVPNHEPIKETDIKKLELFLEAKPNVLVLTGAGISTESGIPDYRSEGVGMYARTNSRPVQYMDFLKSKKVRQRYWARNFVAWPRFSSFEPNAVHHSLARFEREGRLIGLVTQNVDRLHQKSGSKNVIELHGSGYVVVCLTDNCNYKIDRHDFQDILNTLNADMVDKSDMVRPDGDVEIPQDYIDNFNVPVCPECNGDLLKPDIVFFGDNVPRSRINSIASMICNSDGLLVLGSSLSVFSGYRIVLHSYDLGLPIAIVNIGPTRGDAKAELKISGKCGDIIPKLFNFK
Round 3	Eukaryotes	GCA_004346965.1-Fun_CP034205.1_i000_002214 | QBZ55451.1 | 1080314:1082387:+	MDTGAKRSSSDCLSSSPLSSLASSQAPSSPLTVLSNSPSPPTPSPPNRDASSRYPSPSTSSVAISSGSASPMNASGPTPPSSDRPVEASVCTDGPPPAKRRKVQQKRERKTEYLDLDKTGDEGYQDELLARLTKVLRKKKRIVIIAGAGISVSAGIPDFRSQSGLFKSNGKHLFDVSVYHDDSLTSAFHKMVRELATKSQAASPTPFHHMMASIAQEGRLLRLYTQNIDCLDTGMEPLRTSVPLKAAQKPWPKTIQLHGGLAKMQCTKCGDVKDLDPELFDGPKPPLCAVCEEADQIRVAFANKRSRGIGRLRPRMVLYNEASPESEEVGTVSAADLARVPDAVIVVGTTLKIPGVKRLVTEMCRATRSRRDGFTAFLSVEPPQGAEFQECWDIVVRGKCDDVAAIVGLPRYDEPAPTETDWKVTQATEESKKTQAKVSSVNIQKPKVVSAPEPEAKSKKLGQLVDKENGSIPTPNASPKLEATQPNTGTPTTLSLSDAKQTKLQFGQRKKLPGAPTTKTVNKRTRLPDAPQPSKTTKSKIPVKKAAKKDATKKAVKAQPVLTKTFKATKPIITEGKQILVKQEPSPVPSSPVTPDEELFHKLPSLRPGKPLQTTVITETATPDDTRPSSRMSVQDIDDSPLHDGCQEMHTISPTSKPRSMGHLID
Round 3	Eukaryotes	GCA_021442365.1-Fun_PHFK01000008.1_i000_011131 | KAH8837460.1 | 2700791:2702864:-	MDTGAKRSSSDCLSSSPLSSLASSQAPSSPLTVLSNSPSPPTPSPPNRDASSRYPSPSTSSVAISSGSASPMNASGPTPPSSDRPVEASVCTDGPPPAKRRKVQQKRERKTEYLDLDKTGDEGYQDELLARLTKVLRKKKRIVIIAGAGISVSAGIPDFRSQSGLFKSNGKHLFDVSVYHDDSLTSAFHKMVRELATKSQAASPTPFHHMMASIAQEGRLLRLYTQNIDCLDTGMEPLRTSVPLKAAQKPWPKTIQLHGGLAKMQCTKCGDVKDLDPELFDGPKPPLCAVCEEADQIRVAFANKRSRGIGRLRPRMVLYNEASPESEEVGTVSAADLARVPDAVIVVGTTLKIPGVKRLVTEMCRATRSRRDGFTAFLSVEPPQGAEFQECWDIVVRGKCDDVAAIVGLPRYDEPAPTETDWKVTQATEESKKTQAKVSSVNIQKPKVVSAPEPEAKSKKLGQLVDKENGSIPTPNASPKLEATQPNTGTPTTLSLSDAKQTKLQFGQRKKLPGAPTTKTVNKRTRLPDAPQPSKTTKSKIPVKKAAKKDATKKAVKAQPVLTKTFKATKPIITEGKQILVKQEPSPVPSSPVTPDEELFHKLPSLRPGKPLQTTVITETATPDDTRPSSRMSVQDIDDSPLHDGCQEMHTISPTSKPRSMGHLID
Round 3	Eukaryotes	GCA_021845515.1-Fun_VIDS01000001.1_i000_001488 | KAH9437857.1 | 5107972:5110045:+	MDTGAKRSSSDCLSSSPLSSLASSQAPSSPLTVLSNSPSPPTPSPPNRDASSRYPSPSTSSVAISSGSASPMNASGPTPPSSDRPVEASVCTDGPPPAKRRKVQQKRERKTEYLDLDKTGDEGYQDELLARLTKVLRKKKRIVIIAGAGISVSAGIPDFRSQSGLFKSNGKHLFDVSVYHDDSLTSAFHKMVRELATKSQAASPTPFHHMMASIAQEGRLLRLYTQNIDCLDTGMEPLRTSVPLKAAQKPWPKTIQLHGGLAKMQCTKCGDVKDLDPELFDGPKPPLCAVCEEADQIRVAFANKRSRGIGRLRPRMVLYNEASPESEEVGTVSAADLARVPDAVIVVGTTLKIPGVKRLVTEMCRATRSRRDGFTAFLSVEPPQGAEFQECWDIVVRGKCDDVAAIVGLPRYDEPAPTETDWKVTQATEESKKTQAKVSSVNIQKPKVVSAPEPEAKSKKLGQLVDKENGSIPTPNASPKLEATQPNTGTPTTLSLSDAKQTKLQFGQRKKLPGAPTTKTVNKRTRLPDAPQPSKTTKSKIPVKKAAKKDATKKAVKAQPVLTKTFKATKPIITEGKQILVKQEPSPVPSSPVTPDEELFHKLPSLRPGKPLQTTVITETATPDDTRPSSRMSVQDIDDSPLHDGCQEMHTISPTSKPRSMGHLID
Round 3	Eukaryotes	GCA_000149365.1-Fun_CH408043.1_i000_004736 | EDV08121.1 | 657105:658217:-	MKQKFVLPITPPSTAEKKPQTENRCNENLKPRRLLPQLKKSVRNRKPRLSYRPELNSVFDLDAYVDSTHLSKSQRHHMDRDAGFISYALNYSKRMVVVSGAGISVAAGIPDFRSSEGIFSTVNGGSGKDLFDYNRVYGDESMSLKFNQLMVSLFRLSKNCQPTKFHEMLNEFARDGRLLRLYTQNIDGLDTQLPHLSTNVPLAKPIPSTVQLHGSIKHMECNKCLNIKPFDPELFKCDDKFDSRTEIIPSCPQCEEYETVRKIAGLRSTGVGKLRPRVILYNEVHPEGDFIGEIANNDLKKRIDCLIIVGTSLKIPGVKNICRQFAAKVHANRGIVLYLNTSMPPKNVLDSLKFVDLVVLGDCQHVTSLL
Round 3	Eukaryotes	GCA_000182175.1-Fun_ABSV01000478.1_i000_000830 | EDZ73055.1 | 1896:3008:+	MKQKFVLPITPPSTAEKKPQTENRCNENLKPRRLLPQLKKSVRNRKPRLSYRPELNSVFDLDAYVDSTHLSKSQRHHMDRDAGFISYALNYSKRMVVVSGAGISVAAGIPDFRSSEGIFSTVNGGSGKDLFDYNRVYGDESMSLKFNQLMVSLFRLSKNCQPTKFHEMLNEFARDGRLLRLYTQNIDGLDTQLPHLSTNVPLAKPIPSTVQLHGSIKHMECNKCLNIKPFDPELFKCDDKFDSRTEIIPSCPQCEEYETVRKIAGLRSTGVGKLRPRVILYNEVHPEGDFIGEIANNDLKKRIDCLIIVGTSLKIPGVKNICRQFAAKVHANRGIVLYLNTSMPPKNVLDSLKFVDLVVLGDCQHVTSLL
Round 3	Eukaryotes	GCA_000182315.2-Fun_ACFL01000068.1_i000_003700 | EEU07800.1 | 28406:29518:-	MKQKFVLPITPPSTAEKKPQTENRCNENLKPRRLLPQLKKSVRNRKPRLSYRPELNSVFDLDAYVDSTHLSKSQRHHMDRDAGFISYALNYSKRMVVVSGAGISVAAGIPDFRSSEGIFSTVNGGSGKDLFDYNRVYGDESMSLKFNQLMVSLFRLSKNCQPTKFHEMLNEFARDGRLLRLYTQNIDGLDTQLPHLSTNVPLAKPIPSTVQLHGSIKHMECNKCLNIKPFDPELFKCDDKFDSRTEIIPSCPQCEEYETVRKIAGLRSTGVGKLRPRVILYNEVHPEGDFIGEIANNDLKKRIDCLIIVGTSLKIPGVKNICRQFAAKVHANRGIVLYLNTSMPPKNVLDSLKFVDLVVLGDCQHVTSLL
Round 3	Eukaryotes	GCA_000190195.1-Fun_CM001081.1_i000_000668 | EGA75469.1 | 801116:802228:+	MKQKFVLPITPPSTAEKKPQTENRCNENLKPRRLLPQLKKSVRNRKPRLSYRPELNSVFDLDAYVDSTHLSKSQRHHMDRDAGFISYALNYSKRMVVVSGAGISVAAGIPDFRSSEGIFSTVNGGSGKDLFDYNRVYGDESMSLKFNQLMVSLFRLSKNCQPTKFHEMLNEFARDGRLLRLYTQNIDGLDTQLPHLSTNVPLAKPIPSTVQLHGSIKHMECNKCLNIKPFDPELFKCDDKFDSRTEIIPSCPQCEEYETVRKIAGLRSTGVGKLRPRVILYNEVHPEGDFIGEIANNDLKKRIDCLIIVGTSLKIPGVKNICRQFAAKVHANRGIVLYLNTSMPPKNVLDSLKFVDLVVLGDCQHVTSLL
Round 3	Eukaryotes	GCA_000218975.1-Fun_FN393063.1_i000_001060 | CAY78695.1 | 724783:725895:+	MKQKFVLPITPPSTAEKKPQTENRCNENLKPRRLLPQLKKSVRNRKPRLSYRPELNSVFDLDAYVDSTHLSKSQRHHMDRDAGFISYALNYSKRMVVVSGAGISVAAGIPDFRSSEGIFSTVNGGSGKDLFDYNRVYGDESMSLKFNQLMVSLFRLSKNCQPTKFHEMLNEFARDGRLLRLYTQNIDGLDTQLPHLSTNVPLAKPIPSTVQLHGSIKHMECNKCLNIKPFDPELFKCDDKFDSRTEIIPSCPQCEEYETVRKIAGLRSTGVGKLRPRVILYNEVHPEGDFIGEIANNDLKKRIDCLIIVGTSLKIPGVKNICRQFAAKVHANRGIVLYLNTSMPPKNVLDSLKFVDLVVLGDCQHVTSLL
Round 3	Eukaryotes	GCA_000568005.1-Fun_CM002407.1_i000_000960 | EWG87229.1 | 825655:826767:+	MKQKFVLPITPPSTAEKKPQTENRCNENLKPRRLLPQLKKSVRNRKPRLSYRPELNSVFDLDAYVDSTHLSKSQRHHMDRDAGFISYALNYSKRMVVVSGAGISVAAGIPDFRSSEGIFSTVNGGSGKDLFDYNRVYGDESMSLKFNQLMVSLFRLSKNCQPTKFHEMLNEFARDGRLLRLYTQNIDGLDTQLPHLSTNVPLAKPIPSTVQLHGSIKHMECNKCLNIKPFDPELFKCDDKFDSRTEIIPSCPQCEEYETVRKIAGLRSTGVGKLRPRVILYNEVHPEGDFIGEIANNDLKKRIDCLIIVGTSLKIPGVKNICRQFAAKVHANRGIVLYLNTSMPPKNVLDSLKFVDLVVLGDCQHVTSLL
Round 3	Eukaryotes	GCA_000568365.1-Fun_CM002441.1_i000_000937 | EWG97146.1 | 813955:815067:+	MKQKFVLPITPPSTAEKKPQTENRCNENLKPRRLLPQLKKSVRNRKPRLSYRPELNSVFDLDAYVDSTHLSKSQRHHMDRDAGFISYALNYSKRMVVVSGAGISVAAGIPDFRSSEGIFSTVNGGSGKDLFDYNRVYGDESMSLKFNQLMVSLFRLSKNCQPTKFHEMLNEFARDGRLLRLYTQNIDGLDTQLPHLSTNVPLAKPIPSTVQLHGSIKHMECNKCLNIKPFDPELFKCDDKFDSRTEIIPSCPQCEEYETVRKIAGLRSTGVGKLRPRVILYNEVHPEGDFIGEIANNDLKKRIDCLIIVGTSLKIPGVKNICRQFAAKVHANRGIVLYLNTSMPPKNVLDSLKFVDLVVLGDCQHVTSLL
Round 3	Eukaryotes	GCA_000975705.2-Fun_CP004695.2_i000_001013 | AJU81845.1 | 824070:825182:+	MKQKFVLPITPPSTAEKKPQTENRCNENLKPRRLLPQLKKSVRNRKPRLSYRPELNSVFDLDAYVDSTHLSKSQRHHMDRDAGFISYALNYSKRMVVVSGAGISVAAGIPDFRSSEGIFSTVNGGSGKDLFDYNRVYGDESMSLKFNQLMVSLFRLSKNCQPTKFHEMLNEFARDGRLLRLYTQNIDGLDTQLPHLSTNVPLAKPIPSTVQLHGSIKHMECNKCLNIKPFDPELFKCDDKFDSRTEIIPSCPQCEEYETVRKIAGLRSTGVGKLRPRVILYNEVHPEGDFIGEIANNDLKKRIDCLIIVGTSLKIPGVKNICRQFAAKVHANRGIVLYLNTSMPPKNVLDSLKFVDLVVLGDCQHVTSLL
Round 3	Eukaryotes	GCA_000975735.4-Fun_CP004660.2_i000_001008 | AJU58028.1 | 811349:812461:+	MKQKFVLPITPPSTAEKKPQTENRCNENLKPRRLLPQLKKSVRNRKPRLSYRPELNSVFDLDAYVDSTHLSKSQRHHMDRDAGFISYALNYSKRMVVVSGAGISVAAGIPDFRSSEGIFSTVNGGSGKDLFDYNRVYGDESMSLKFNQLMVSLFRLSKNCQPTKFHEMLNEFARDGRLLRLYTQNIDGLDTQLPHLSTNVPLAKPIPSTVQLHGSIKHMECNKCLNIKPFDPELFKCDDKFDSRTEIIPSCPQCEEYETVRKIAGLRSTGVGKLRPRVILYNEVHPEGDFIGEIANNDLKKRIDCLIIVGTSLKIPGVKNICRQFAAKVHANRGIVLYLNTSMPPKNVLDSLKFVDLVVLGDCQHVTSLL
Round 3	Eukaryotes	GCA_000975855.3-Fun_CP004666.2_i000_000999 | AJU62194.1 | 822224:823336:+	MKQKFVLPITPPSTAEKKPQTENRCNENLKPRRLLPQLKKSVRNRKPRLSYRPELNSVFDLDAYVDSTHLSKSQRHHMDRDAGFISYALNYSKRMVVVSGAGISVAAGIPDFRSSEGIFSTVNGGSGKDLFDYNRVYGDESMSLKFNQLMVSLFRLSKNCQPTKFHEMLNEFARDGRLLRLYTQNIDGLDTQLPHLSTNVPLAKPIPSTVQLHGSIKHMECNKCLNIKPFDPELFKCDDKFDSRTEIIPSCPQCEEYETVRKIAGLRSTGVGKLRPRVILYNEVHPEGDFIGEIANNDLKKRIDCLIIVGTSLKIPGVKNICRQFAAKVHANRGIVLYLNTSMPPKNVLDSLKFVDLVVLGDCQHVTSLL
Round 3	Eukaryotes	GCA_000975885.2-Fun_CP004667.2_i000_001007 | AJU62890.1 | 820262:821374:+	MKQKFVLPITPPSTAEKKPQTENRCNENLKPRRLLPQLKKSVRNRKPRLSYRPELNSVFDLDAYVDSTHLSKSQRHHMDRDAGFISYALNYSKRMVVVSGAGISVAAGIPDFRSSEGIFSTVNGGSGKDLFDYNRVYGDESMSLKFNQLMVSLFRLSKNCQPTKFHEMLNEFARDGRLLRLYTQNIDGLDTQLPHLSTNVPLAKPIPSTVQLHGSIKHMECNKCLNIKPFDPELFKCDDKFDSRTEIIPSCPQCEEYETVRKIAGLRSTGVGKLRPRVILYNEVHPEGDFIGEIANNDLKKRIDCLIIVGTSLKIPGVKNICRQFAAKVHANRGIVLYLNTSMPPKNVLDSLKFVDLVVLGDCQHVTSLL
Round 3	Eukaryotes	GCA_000975915.2-Fun_CP004668.2_i000_001013 | AJU63592.1 | 815947:817059:+	MKQKFVLPITPPSTAEKKPQTENRCNENLKPRRLLPQLKKSVRNRKPRLSYRPELNSVFDLDAYVDSTHLSKSQRHHMDRDAGFISYALNYSKRMVVVSGAGISVAAGIPDFRSSEGIFSTVNGGSGKDLFDYNRVYGDESMSLKFNQLMVSLFRLSKNCQPTKFHEMLNEFARDGRLLRLYTQNIDGLDTQLPHLSTNVPLAKPIPSTVQLHGSIKHMECNKCLNIKPFDPELFKCDDKFDSRTEIIPSCPQCEEYETVRKIAGLRSTGVGKLRPRVILYNEVHPEGDFIGEIANNDLKKRIDCLIIVGTSLKIPGVKNICRQFAAKVHANRGIVLYLNTSMPPKNVLDSLKFVDLVVLGDCQHVTSLL
Round 3	Eukaryotes	GCA_000976035.2-Fun_CP004672.2_i000_000963 | AJU66426.1 | 809830:810942:+	MKQKFVLPITPPSTAEKKPQTENRCNENLKPRRLLPQLKKSVRNRKPRLSYRPELNSVFDLDAYVDSTHLSKSQRHHMDRDAGFISYALNYSKRMVVVSGAGISVAAGIPDFRSSEGIFSTVNGGSGKDLFDYNRVYGDESMSLKFNQLMVSLFRLSKNCQPTKFHEMLNEFARDGRLLRLYTQNIDGLDTQLPHLSTNVPLAKPIPSTVQLHGSIKHMECNKCLNIKPFDPELFKCDDKFDSRTEIIPSCPQCEEYETVRKIAGLRSTGVGKLRPRVILYNEVHPEGDFIGEIANNDLKKRIDCLIIVGTSLKIPGVKNICRQFAAKVHANRGIVLYLNTSMPPKNVLDSLKFVDLVVLGDCQHVTSLL
Round 3	Eukaryotes	GCA_000976065.2-Fun_CP004673.2_i000_001006 | AJU67105.1 | 819408:820520:+	MKQKFVLPITPPSTAEKKPQTENRCNENLKPRRLLPQLKKSVRNRKPRLSYRPELNSVFDLDAYVDSTHLSKSQRHHMDRDAGFISYALNYSKRMVVVSGAGISVAAGIPDFRSSEGIFSTVNGGSGKDLFDYNRVYGDESMSLKFNQLMVSLFRLSKNCQPTKFHEMLNEFARDGRLLRLYTQNIDGLDTQLPHLSTNVPLAKPIPSTVQLHGSIKHMECNKCLNIKPFDPELFKCDDKFDSRTEIIPSCPQCEEYETVRKIAGLRSTGVGKLRPRVILYNEVHPEGDFIGEIANNDLKKRIDCLIIVGTSLKIPGVKNICRQFAAKVHANRGIVLYLNTSMPPKNVLDSLKFVDLVVLGDCQHVTSLL
Round 3	Eukaryotes	GCA_000976095.2-Fun_CP004674.2_i000_000996 | AJU67819.1 | 821118:822230:+	MKQKFVLPITPPSTAEKKPQTENRCNENLKPRRLLPQLKKSVRNRKPRLSYRPELNSVFDLDAYVDSTHLSKSQRHHMDRDAGFISYALNYSKRMVVVSGAGISVAAGIPDFRSSEGIFSTVNGGSGKDLFDYNRVYGDESMSLKFNQLMVSLFRLSKNCQPTKFHEMLNEFARDGRLLRLYTQNIDGLDTQLPHLSTNVPLAKPIPSTVQLHGSIKHMECNKCLNIKPFDPELFKCDDKFDSRTEIIPSCPQCEEYETVRKIAGLRSTGVGKLRPRVILYNEVHPEGDFIGEIANNDLKKRIDCLIIVGTSLKIPGVKNICRQFAAKVHANRGIVLYLNTSMPPKNVLDSLKFVDLVVLGDCQHVTSLL
Round 3	Eukaryotes	GCA_000976125.2-Fun_CP004675.2_i000_001002 | AJU68535.1 | 809828:810940:+	MKQKFVLPITPPSTAEKKPQTENRCNENLKPRRLLPQLKKSVRNRKPRLSYRPELNSVFDLDAYVDSTHLSKSQRHHMDRDAGFISYALNYSKRMVVVSGAGISVAAGIPDFRSSEGIFSTVNGGSGKDLFDYNRVYGDESMSLKFNQLMVSLFRLSKNCQPTKFHEMLNEFARDGRLLRLYTQNIDGLDTQLPHLSTNVPLAKPIPSTVQLHGSIKHMECNKCLNIKPFDPELFKCDDKFDSRTEIIPSCPQCEEYETVRKIAGLRSTGVGKLRPRVILYNEVHPEGDFIGEIANNDLKKRIDCLIIVGTSLKIPGVKNICRQFAAKVHANRGIVLYLNTSMPPKNVLDSLKFVDLVVLGDCQHVTSLL
Round 3	Eukaryotes	GCA_000976155.4-Fun_CP004676.2_i000_000998 | AJU69228.1 | 810135:811247:+	MKQKFVLPITPPSTAEKKPQTENRCNENLKPRRLLPQLKKSVRNRKPRLSYRPELNSVFDLDAYVDSTHLSKSQRHHMDRDAGFISYALNYSKRMVVVSGAGISVAAGIPDFRSSEGIFSTVNGGSGKDLFDYNRVYGDESMSLKFNQLMVSLFRLSKNCQPTKFHEMLNEFARDGRLLRLYTQNIDGLDTQLPHLSTNVPLAKPIPSTVQLHGSIKHMECNKCLNIKPFDPELFKCDDKFDSRTEIIPSCPQCEEYETVRKIAGLRSTGVGKLRPRVILYNEVHPEGDFIGEIANNDLKKRIDCLIIVGTSLKIPGVKNICRQFAAKVHANRGIVLYLNTSMPPKNVLDSLKFVDLVVLGDCQHVTSLL
Round 3	Eukaryotes	GCA_000976185.2-Fun_CP004677.2_i000_001005 | AJU69925.1 | 807269:808381:+	MKQKFVLPITPPSTAEKKPQTENRCNENLKPRRLLPQLKKSVRNRKPRLSYRPELNSVFDLDAYVDSTHLSKSQRHHMDRDAGFISYALNYSKRMVVVSGAGISVAAGIPDFRSSEGIFSTVNGGSGKDLFDYNRVYGDESMSLKFNQLMVSLFRLSKNCQPTKFHEMLNEFARDGRLLRLYTQNIDGLDTQLPHLSTNVPLAKPIPSTVQLHGSIKHMECNKCLNIKPFDPELFKCDDKFDSRTEIIPSCPQCEEYETVRKIAGLRSTGVGKLRPRVILYNEVHPEGDFIGEIANNDLKKRIDCLIIVGTSLKIPGVKNICRQFAAKVHANRGIVLYLNTSMPPKNVLDSLKFVDLVVLGDCQHVTSLL
Round 3	Eukaryotes	GCA_000976245.2-Fun_CP004679.1_i000_000974 | AJU71321.1 | 808958:810070:+	MKQKFVLPITPPSTAEKKPQTENRCNENLKPRRLLPQLKKSVRNRKPRLSYRPELNSVFDLDAYVDSTHLSKSQRHHMDRDAGFISYALNYSKRMVVVSGAGISVAAGIPDFRSSEGIFSTVNGGSGKDLFDYNRVYGDESMSLKFNQLMVSLFRLSKNCQPTKFHEMLNEFARDGRLLRLYTQNIDGLDTQLPHLSTNVPLAKPIPSTVQLHGSIKHMECNKCLNIKPFDPELFKCDDKFDSRTEIIPSCPQCEEYETVRKIAGLRSTGVGKLRPRVILYNEVHPEGDFIGEIANNDLKKRIDCLIIVGTSLKIPGVKNICRQFAAKVHANRGIVLYLNTSMPPKNVLDSLKFVDLVVLGDCQHVTSLL
Round 3	Eukaryotes	GCA_000976845.3-Fun_CP004701.2_i000_000999 | AJU85960.1 | 810443:811555:+	MKQKFVLPITPPSTAEKKPQTENRCNENLKPRRLLPQLKKSVRNRKPRLSYRPELNSVFDLDAYVDSTHLSKSQRHHMDRDAGFISYALNYSKRMVVVSGAGISVAAGIPDFRSSEGIFSTVNGGSGKDLFDYNRVYGDESMSLKFNQLMVSLFRLSKNCQPTKFHEMLNEFARDGRLLRLYTQNIDGLDTQLPHLSTNVPLAKPIPSTVQLHGSIKHMECNKCLNIKPFDPELFKCDDKFDSRTEIIPSCPQCEEYETVRKIAGLRSTGVGKLRPRVILYNEVHPEGDFIGEIANNDLKKRIDCLIIVGTSLKIPGVKNICRQFAAKVHANRGIVLYLNTSMPPKNVLDSLKFVDLVVLGDCQHVTSLL
Round 3	Eukaryotes	GCA_000976875.3-Fun_CP004702.2_i000_001006 | AJU86661.1 | 833370:834482:+	MKQKFVLPITPPSTAEKKPQTENRCNENLKPRRLLPQLKKSVRNRKPRLSYRPELNSVFDLDAYVDSTHLSKSQRHHMDRDAGFISYALNYSKRMVVVSGAGISVAAGIPDFRSSEGIFSTVNGGSGKDLFDYNRVYGDESMSLKFNQLMVSLFRLSKNCQPTKFHEMLNEFARDGRLLRLYTQNIDGLDTQLPHLSTNVPLAKPIPSTVQLHGSIKHMECNKCLNIKPFDPELFKCDDKFDSRTEIIPSCPQCEEYETVRKIAGLRSTGVGKLRPRVILYNEVHPEGDFIGEIANNDLKKRIDCLIIVGTSLKIPGVKNICRQFAAKVHANRGIVLYLNTSMPPKNVLDSLKFVDLVVLGDCQHVTSLL
Round 3	Eukaryotes	GCA_000976935.2-Fun_CP004704.2_i000_000994 | AJU87981.1 | 807655:808767:+	MKQKFVLPITPPSTAEKKPQTENRCNENLKPRRLLPQLKKSVRNRKPRLSYRPELNSVFDLDAYVDSTHLSKSQRHHMDRDAGFISYALNYSKRMVVVSGAGISVAAGIPDFRSSEGIFSTVNGGSGKDLFDYNRVYGDESMSLKFNQLMVSLFRLSKNCQPTKFHEMLNEFARDGRLLRLYTQNIDGLDTQLPHLSTNVPLAKPIPSTVQLHGSIKHMECNKCLNIKPFDPELFKCDDKFDSRTEIIPSCPQCEEYETVRKIAGLRSTGVGKLRPRVILYNEVHPEGDFIGEIANNDLKKRIDCLIIVGTSLKIPGVKNICRQFAAKVHANRGIVLYLNTSMPPKNVLDSLKFVDLVVLGDCQHVTSLL
Round 3	Eukaryotes	GCA_000977025.2-Fun_CP004707.2_i000_000987 | AJU90087.1 | 817006:818118:+	MKQKFVLPITPPSTAEKKPQTENRCNENLKPRRLLPQLKKSVRNRKPRLSYRPELNSVFDLDAYVDSTHLSKSQRHHMDRDAGFISYALNYSKRMVVVSGAGISVAAGIPDFRSSEGIFSTVNGGSGKDLFDYNRVYGDESMSLKFNQLMVSLFRLSKNCQPTKFHEMLNEFARDGRLLRLYTQNIDGLDTQLPHLSTNVPLAKPIPSTVQLHGSIKHMECNKCLNIKPFDPELFKCDDKFDSRTEIIPSCPQCEEYETVRKIAGLRSTGVGKLRPRVILYNEVHPEGDFIGEIANNDLKKRIDCLIIVGTSLKIPGVKNICRQFAAKVHANRGIVLYLNTSMPPKNVLDSLKFVDLVVLGDCQHVTSLL
Round 3	Eukaryotes	GCA_000977055.3-Fun_CP004708.2_i000_001005 | AJU90806.1 | 835314:836426:+	MKQKFVLPITPPSTAEKKPQTENRCNENLKPRRLLPQLKKSVRNRKPRLSYRPELNSVFDLDAYVDSTHLSKSQRHHMDRDAGFISYALNYSKRMVVVSGAGISVAAGIPDFRSSEGIFSTVNGGSGKDLFDYNRVYGDESMSLKFNQLMVSLFRLSKNCQPTKFHEMLNEFARDGRLLRLYTQNIDGLDTQLPHLSTNVPLAKPIPSTVQLHGSIKHMECNKCLNIKPFDPELFKCDDKFDSRTEIIPSCPQCEEYETVRKIAGLRSTGVGKLRPRVILYNEVHPEGDFIGEIANNDLKKRIDCLIIVGTSLKIPGVKNICRQFAAKVHANRGIVLYLNTSMPPKNVLDSLKFVDLVVLGDCQHVTSLL
Round 3	Eukaryotes	GCA_000977085.2-Fun_CP004709.1_i000_001005 | AJU91524.1 | 827714:828826:+	MKQKFVLPITPPSTAEKKPQTENRCNENLKPRRLLPQLKKSVRNRKPRLSYRPELNSVFDLDAYVDSTHLSKSQRHHMDRDAGFISYALNYSKRMVVVSGAGISVAAGIPDFRSSEGIFSTVNGGSGKDLFDYNRVYGDESMSLKFNQLMVSLFRLSKNCQPTKFHEMLNEFARDGRLLRLYTQNIDGLDTQLPHLSTNVPLAKPIPSTVQLHGSIKHMECNKCLNIKPFDPELFKCDDKFDSRTEIIPSCPQCEEYETVRKIAGLRSTGVGKLRPRVILYNEVHPEGDFIGEIANNDLKKRIDCLIIVGTSLKIPGVKNICRQFAAKVHANRGIVLYLNTSMPPKNVLDSLKFVDLVVLGDCQHVTSLL
Round 3	Eukaryotes	GCA_000977175.3-Fun_CP004712.2_i000_000964 | AJU93672.1 | 804084:805196:+	MKQKFVLPITPPSTAEKKPQTENRCNENLKPRRLLPQLKKSVRNRKPRLSYRPELNSVFDLDAYVDSTHLSKSQRHHMDRDAGFISYALNYSKRMVVVSGAGISVAAGIPDFRSSEGIFSTVNGGSGKDLFDYNRVYGDESMSLKFNQLMVSLFRLSKNCQPTKFHEMLNEFARDGRLLRLYTQNIDGLDTQLPHLSTNVPLAKPIPSTVQLHGSIKHMECNKCLNIKPFDPELFKCDDKFDSRTEIIPSCPQCEEYETVRKIAGLRSTGVGKLRPRVILYNEVHPEGDFIGEIANNDLKKRIDCLIIVGTSLKIPGVKNICRQFAAKVHANRGIVLYLNTSMPPKNVLDSLKFVDLVVLGDCQHVTSLL
Round 3	Eukaryotes	GCA_000977205.2-Fun_CP004713.2_i000_001001 | AJU94375.1 | 819279:820391:+	MKQKFVLPITPPSTAEKKPQTENRCNENLKPRRLLPQLKKSVRNRKPRLSYRPELNSVFDLDAYVDSTHLSKSQRHHMDRDAGFISYALNYSKRMVVVSGAGISVAAGIPDFRSSEGIFSTVNGGSGKDLFDYNRVYGDESMSLKFNQLMVSLFRLSKNCQPTKFHEMLNEFARDGRLLRLYTQNIDGLDTQLPHLSTNVPLAKPIPSTVQLHGSIKHMECNKCLNIKPFDPELFKCDDKFDSRTEIIPSCPQCEEYETVRKIAGLRSTGVGKLRPRVILYNEVHPEGDFIGEIANNDLKKRIDCLIIVGTSLKIPGVKNICRQFAAKVHANRGIVLYLNTSMPPKNVLDSLKFVDLVVLGDCQHVTSLL
Round 3	Eukaryotes	GCA_000977235.2-Fun_CP004714.2_i000_001009 | AJU95075.1 | 850593:851705:+	MKQKFVLPITPPSTAEKKPQTENRCNENLKPRRLLPQLKKSVRNRKPRLSYRPELNSVFDLDAYVDSTHLSKSQRHHMDRDAGFISYALNYSKRMVVVSGAGISVAAGIPDFRSSEGIFSTVNGGSGKDLFDYNRVYGDESMSLKFNQLMVSLFRLSKNCQPTKFHEMLNEFARDGRLLRLYTQNIDGLDTQLPHLSTNVPLAKPIPSTVQLHGSIKHMECNKCLNIKPFDPELFKCDDKFDSRTEIIPSCPQCEEYETVRKIAGLRSTGVGKLRPRVILYNEVHPEGDFIGEIANNDLKKRIDCLIIVGTSLKIPGVKNICRQFAAKVHANRGIVLYLNTSMPPKNVLDSLKFVDLVVLGDCQHVTSLL
Round 3	Eukaryotes	GCA_000977325.2-Fun_CP004717.2_i000_001007 | AJU97183.1 | 818936:820048:+	MKQKFVLPITPPSTAEKKPQTENRCNENLKPRRLLPQLKKSVRNRKPRLSYRPELNSVFDLDAYVDSTHLSKSQRHHMDRDAGFISYALNYSKRMVVVSGAGISVAAGIPDFRSSEGIFSTVNGGSGKDLFDYNRVYGDESMSLKFNQLMVSLFRLSKNCQPTKFHEMLNEFARDGRLLRLYTQNIDGLDTQLPHLSTNVPLAKPIPSTVQLHGSIKHMECNKCLNIKPFDPELFKCDDKFDSRTEIIPSCPQCEEYETVRKIAGLRSTGVGKLRPRVILYNEVHPEGDFIGEIANNDLKKRIDCLIIVGTSLKIPGVKNICRQFAAKVHANRGIVLYLNTSMPPKNVLDSLKFVDLVVLGDCQHVTSLL
Round 3	Eukaryotes	GCA_000977385.2-Fun_CP004719.1_i000_000999 | AJU98593.1 | 836256:837368:+	MKQKFVLPITPPSTAEKKPQTENRCNENLKPRRLLPQLKKSVRNRKPRLSYRPELNSVFDLDAYVDSTHLSKSQRHHMDRDAGFISYALNYSKRMVVVSGAGISVAAGIPDFRSSEGIFSTVNGGSGKDLFDYNRVYGDESMSLKFNQLMVSLFRLSKNCQPTKFHEMLNEFARDGRLLRLYTQNIDGLDTQLPHLSTNVPLAKPIPSTVQLHGSIKHMECNKCLNIKPFDPELFKCDDKFDSRTEIIPSCPQCEEYETVRKIAGLRSTGVGKLRPRVILYNEVHPEGDFIGEIANNDLKKRIDCLIIVGTSLKIPGVKNICRQFAAKVHANRGIVLYLNTSMPPKNVLDSLKFVDLVVLGDCQHVTSLL
Round 3	Eukaryotes	GCA_000977475.3-Fun_CP004722.2_i000_000998 | AJV00702.1 | 827567:828679:+	MKQKFVLPITPPSTAEKKPQTENRCNENLKPRRLLPQLKKSVRNRKPRLSYRPELNSVFDLDAYVDSTHLSKSQRHHMDRDAGFISYALNYSKRMVVVSGAGISVAAGIPDFRSSEGIFSTVNGGSGKDLFDYNRVYGDESMSLKFNQLMVSLFRLSKNCQPTKFHEMLNEFARDGRLLRLYTQNIDGLDTQLPHLSTNVPLAKPIPSTVQLHGSIKHMECNKCLNIKPFDPELFKCDDKFDSRTEIIPSCPQCEEYETVRKIAGLRSTGVGKLRPRVILYNEVHPEGDFIGEIANNDLKKRIDCLIIVGTSLKIPGVKNICRQFAAKVHANRGIVLYLNTSMPPKNVLDSLKFVDLVVLGDCQHVTSLL
Round 3	Eukaryotes	GCA_000977685.2-Fun_CP004729.1_i000_001012 | AJV05638.1 | 808516:809628:+	MKQKFVLPITPPSTAEKKPQTENRCNENLKPRRLLPQLKKSVRNRKPRLSYRPELNSVFDLDAYVDSTHLSKSQRHHMDRDAGFISYALNYSKRMVVVSGAGISVAAGIPDFRSSEGIFSTVNGGSGKDLFDYNRVYGDESMSLKFNQLMVSLFRLSKNCQPTKFHEMLNEFARDGRLLRLYTQNIDGLDTQLPHLSTNVPLAKPIPSTVQLHGSIKHMECNKCLNIKPFDPELFKCDDKFDSRTEIIPSCPQCEEYETVRKIAGLRSTGVGKLRPRVILYNEVHPEGDFIGEIANNDLKKRIDCLIIVGTSLKIPGVKNICRQFAAKVHANRGIVLYLNTSMPPKNVLDSLKFVDLVVLGDCQHVTSLL
Round 3	Eukaryotes	GCA_000977715.4-Fun_CP004730.2_i000_001002 | AJV06343.1 | 811662:812774:+	MKQKFVLPITPPSTAEKKPQTENRCNENLKPRRLLPQLKKSVRNRKPRLSYRPELNSVFDLDAYVDSTHLSKSQRHHMDRDAGFISYALNYSKRMVVVSGAGISVAAGIPDFRSSEGIFSTVNGGSGKDLFDYNRVYGDESMSLKFNQLMVSLFRLSKNCQPTKFHEMLNEFARDGRLLRLYTQNIDGLDTQLPHLSTNVPLAKPIPSTVQLHGSIKHMECNKCLNIKPFDPELFKCDDKFDSRTEIIPSCPQCEEYETVRKIAGLRSTGVGKLRPRVILYNEVHPEGDFIGEIANNDLKKRIDCLIIVGTSLKIPGVKNICRQFAAKVHANRGIVLYLNTSMPPKNVLDSLKFVDLVVLGDCQHVTSLL
Round 3	Eukaryotes	GCA_000977805.2-Fun_CP004733.2_i000_000994 | AJV08446.1 | 803185:804297:+	MKQKFVLPITPPSTAEKKPQTENRCNENLKPRRLLPQLKKSVRNRKPRLSYRPELNSVFDLDAYVDSTHLSKSQRHHMDRDAGFISYALNYSKRMVVVSGAGISVAAGIPDFRSSEGIFSTVNGGSGKDLFDYNRVYGDESMSLKFNQLMVSLFRLSKNCQPTKFHEMLNEFARDGRLLRLYTQNIDGLDTQLPHLSTNVPLAKPIPSTVQLHGSIKHMECNKCLNIKPFDPELFKCDDKFDSRTEIIPSCPQCEEYETVRKIAGLRSTGVGKLRPRVILYNEVHPEGDFIGEIANNDLKKRIDCLIIVGTSLKIPGVKNICRQFAAKVHANRGIVLYLNTSMPPKNVLDSLKFVDLVVLGDCQHVTSLL
Round 3	Eukaryotes	GCA_000978045.2-Fun_CP004741.2_i000_000995 | AJV13931.1 | 826841:827953:+	MKQKFVLPITPPSTAEKKPQTENRCNENLKPRRLLPQLKKSVRNRKPRLSYRPELNSVFDLDAYVDSTHLSKSQRHHMDRDAGFISYALNYSKRMVVVSGAGISVAAGIPDFRSSEGIFSTVNGGSGKDLFDYNRVYGDESMSLKFNQLMVSLFRLSKNCQPTKFHEMLNEFARDGRLLRLYTQNIDGLDTQLPHLSTNVPLAKPIPSTVQLHGSIKHMECNKCLNIKPFDPELFKCDDKFDSRTEIIPSCPQCEEYETVRKIAGLRSTGVGKLRPRVILYNEVHPEGDFIGEIANNDLKKRIDCLIIVGTSLKIPGVKNICRQFAAKVHANRGIVLYLNTSMPPKNVLDSLKFVDLVVLGDCQHVTSLL
Round 3	Eukaryotes	GCA_000978075.3-Fun_CP004742.2_i000_000993 | AJV14600.1 | 811070:812182:+	MKQKFVLPITPPSTAEKKPQTENRCNENLKPRRLLPQLKKSVRNRKPRLSYRPELNSVFDLDAYVDSTHLSKSQRHHMDRDAGFISYALNYSKRMVVVSGAGISVAAGIPDFRSSEGIFSTVNGGSGKDLFDYNRVYGDESMSLKFNQLMVSLFRLSKNCQPTKFHEMLNEFARDGRLLRLYTQNIDGLDTQLPHLSTNVPLAKPIPSTVQLHGSIKHMECNKCLNIKPFDPELFKCDDKFDSRTEIIPSCPQCEEYETVRKIAGLRSTGVGKLRPRVILYNEVHPEGDFIGEIANNDLKKRIDCLIIVGTSLKIPGVKNICRQFAAKVHANRGIVLYLNTSMPPKNVLDSLKFVDLVVLGDCQHVTSLL
Round 3	Eukaryotes	GCA_000978165.2-Fun_CP004745.2_i000_001011 | AJV16728.1 | 824646:825758:+	MKQKFVLPITPPSTAEKKPQTENRCNENLKPRRLLPQLKKSVRNRKPRLSYRPELNSVFDLDAYVDSTHLSKSQRHHMDRDAGFISYALNYSKRMVVVSGAGISVAAGIPDFRSSEGIFSTVNGGSGKDLFDYNRVYGDESMSLKFNQLMVSLFRLSKNCQPTKFHEMLNEFARDGRLLRLYTQNIDGLDTQLPHLSTNVPLAKPIPSTVQLHGSIKHMECNKCLNIKPFDPELFKCDDKFDSRTEIIPSCPQCEEYETVRKIAGLRSTGVGKLRPRVILYNEVHPEGDFIGEIANNDLKKRIDCLIIVGTSLKIPGVKNICRQFAAKVHANRGIVLYLNTSMPPKNVLDSLKFVDLVVLGDCQHVTSLL
Round 3	Eukaryotes	GCA_000978195.2-Fun_CP004746.2_i000_001003 | AJV17430.1 | 818380:819492:+	MKQKFVLPITPPSTAEKKPQTENRCNENLKPRRLLPQLKKSVRNRKPRLSYRPELNSVFDLDAYVDSTHLSKSQRHHMDRDAGFISYALNYSKRMVVVSGAGISVAAGIPDFRSSEGIFSTVNGGSGKDLFDYNRVYGDESMSLKFNQLMVSLFRLSKNCQPTKFHEMLNEFARDGRLLRLYTQNIDGLDTQLPHLSTNVPLAKPIPSTVQLHGSIKHMECNKCLNIKPFDPELFKCDDKFDSRTEIIPSCPQCEEYETVRKIAGLRSTGVGKLRPRVILYNEVHPEGDFIGEIANNDLKKRIDCLIIVGTSLKIPGVKNICRQFAAKVHANRGIVLYLNTSMPPKNVLDSLKFVDLVVLGDCQHVTSLL
Round 3	Eukaryotes	GCA_000978225.2-Fun_CP004747.2_i000_000999 | AJV18142.1 | 817376:818488:+	MKQKFVLPITPPSTAEKKPQTENRCNENLKPRRLLPQLKKSVRNRKPRLSYRPELNSVFDLDAYVDSTHLSKSQRHHMDRDAGFISYALNYSKRMVVVSGAGISVAAGIPDFRSSEGIFSTVNGGSGKDLFDYNRVYGDESMSLKFNQLMVSLFRLSKNCQPTKFHEMLNEFARDGRLLRLYTQNIDGLDTQLPHLSTNVPLAKPIPSTVQLHGSIKHMECNKCLNIKPFDPELFKCDDKFDSRTEIIPSCPQCEEYETVRKIAGLRSTGVGKLRPRVILYNEVHPEGDFIGEIANNDLKKRIDCLIIVGTSLKIPGVKNICRQFAAKVHANRGIVLYLNTSMPPKNVLDSLKFVDLVVLGDCQHVTSLL
Round 3	Eukaryotes	GCA_001298375.2-Fun_CM003540.1_i000_000986 | KOH51657.1 | 865987:867099:+	MKQKFVLPITPPSTAEKKPQTENRCNENLKPRRLLPQLKKSVRNRKPRLSYRPELNSVFDLDAYVDSTHLSKSQRHHMDRDAGFISYALNYSKRMVVVSGAGISVAAGIPDFRSSEGIFSTVNGGSGKDLFDYNRVYGDESMSLKFNQLMVSLFRLSKNCQPTKFHEMLNEFARDGRLLRLYTQNIDGLDTQLPHLSTNVPLAKPIPSTVQLHGSIKHMECNKCLNIKPFDPELFKCDDKFDSRTEIIPSCPQCEEYETVRKIAGLRSTGVGKLRPRVILYNEVHPEGDFIGEIANNDLKKRIDCLIIVGTSLKIPGVKNICRQFAAKVHANRGIVLYLNTSMPPKNVLDSLKFVDLVVLGDCQHVTSLL
Round 3	Eukaryotes	GCA_001413975.1-Fun_CM003560.1_i000_001366 | KQC44786.1 | 654662:655774:-	MKQKFVLPITPPSTAEKKPQTENRCNENLKPRRLLPQLKKSVRNRKPRLSYRPELNSVFDLDAYVDSTHLSKSQRHHMDRDAGFISYALNYSKRMVVVSGAGISVAAGIPDFRSSEGIFSTVNGGSGKDLFDYNRVYGDESMSLKFNQLMVSLFRLSKNCQPTKFHEMLNEFARDGRLLRLYTQNIDGLDTQLPHLSTNVPLAKPIPSTVQLHGSIKHMECNKCLNIKPFDPELFKCDDKFDSRTEIIPSCPQCEEYETVRKIAGLRSTGVGKLRPRVILYNEVHPEGDFIGEIANNDLKKRIDCLIIVGTSLKIPGVKNICRQFAAKVHANRGIVLYLNTSMPPKNVLDSLKFVDLVVLGDCQHVTSLL
Round 3	Eukaryotes	GCA_001634645.1-Fun_CM004297.1_i000_001183 | KZV12430.1 | 883578:884690:+	MKQKFVLPITPPSTAEKKPQTENRCNENLKPRRLLPQLKKSVRNRKPRLSYRPELNSVFDLDAYVDSTHLSKSQRHHMDRDAGFISYALNYSKRMVVVSGAGISVAAGIPDFRSSEGIFSTVNGGSGKDLFDYNRVYGDESMSLKFNQLMVSLFRLSKNCQPTKFHEMLNEFARDGRLLRLYTQNIDGLDTQLPHLSTNVPLAKPIPSTVQLHGSIKHMECNKCLNIKPFDPELFKCDDKFDSRTEIIPSCPQCEEYETVRKIAGLRSTGVGKLRPRVILYNEVHPEGDFIGEIANNDLKKRIDCLIIVGTSLKIPGVKNICRQFAAKVHANRGIVLYLNTSMPPKNVLDSLKFVDLVVLGDCQHVTSLL
Round 3	Eukaryotes	GCA_002804325.1-Fun_PEJR01000048.1_i000_003639 | PJP09349.1 | 39521:40633:+	MKQKFVLPITPPSTAEKKPQTENRCNENLKPRRLLPQLKKSVRNRKPRLSYRPELNSVFDLDAYVDSTHLSKSQRHHMDRDAGFISYALNYSKRMVVVSGAGISVAAGIPDFRSSEGIFSTVNGGSGKDLFDYNRVYGDESMSLKFNQLMVSLFRLSKNCQPTKFHEMLNEFARDGRLLRLYTQNIDGLDTQLPHLSTNVPLAKPIPSTVQLHGSIKHMECNKCLNIKPFDPELFKCDDKFDSRTEIIPSCPQCEEYETVRKIAGLRSTGVGKLRPRVILYNEVHPEGDFIGEIANNDLKKRIDCLIIVGTSLKIPGVKNICRQFAAKVHANRGIVLYLNTSMPPKNVLDSLKFVDLVVLGDCQHVTSLL
Round 3	Eukaryotes	GCA_009014655.1-Fun_BKZN01000037.1_i000_002702 | GES69700.1 | 80758:81870:+	MKQKFVLPITPPSTAEKKPQTENRCNENLKPRRLLPQLKKSVRNRKPRLSYRPELNSVFDLDAYVDSTHLSKSQRHHMDRDAGFISYALNYSKRMVVVSGAGISVAAGIPDFRSSEGIFSTVNGGSGKDLFDYNRVYGDESMSLKFNQLMVSLFRLSKNCQPTKFHEMLNEFARDGRLLRLYTQNIDGLDTQLPHLSTNVPLAKPIPSTVQLHGSIKHMECNKCLNIKPFDPELFKCDDKFDSRTEIIPSCPQCEEYETVRKIAGLRSTGVGKLRPRVILYNEVHPEGDFIGEIANNDLKKRIDCLIIVGTSLKIPGVKNICRQFAAKVHANRGIVLYLNTSMPPKNVLDSLKFVDLVVLGDCQHVTSLL
Round 3	Eukaryotes	GCA_011022315.1-Fun_CP048985.1_i000_000898 | QID78712.1 | 831889:833001:+	MKQKFVLPITPPSTAEKKPQTENRCNENLKPRRLLPQLKKSVRNRKPRLSYRPELNSVFDLDAYVDSTHLSKSQRHHMDRDAGFISYALNYSKRMVVVSGAGISVAAGIPDFRSSEGIFSTVNGGSGKDLFDYNRVYGDESMSLKFNQLMVSLFRLSKNCQPTKFHEMLNEFARDGRLLRLYTQNIDGLDTQLPHLSTNVPLAKPIPSTVQLHGSIKHMECNKCLNIKPFDPELFKCDDKFDSRTEIIPSCPQCEEYETVRKIAGLRSTGVGKLRPRVILYNEVHPEGDFIGEIANNDLKKRIDCLIIVGTSLKIPGVKNICRQFAAKVHANRGIVLYLNTSMPPKNVLDSLKFVDLVVLGDCQHVTSLL
Round 3	Eukaryotes	GCA_000146045.2-Fun_BK006938.2_i000_001100 | DAA12034.1 | 842337:843449:+	MKQKFVLPITPPSTAEKKPQTENRCNENLKPRRLLPQLKKSVRNRKPRLSYRPELNSVFDLDAYVDSTHLSKSQRHHMDRDAGFISYALNYSKRMVVVSGAGISVAAGIPDFRSSEGIFSTVNGGSGKDLFDYNRVYGDESMSLKFNQLMVSLFRLSKNCQPTKFHEMLNEFARDGRLLRLYTQNIDGLDTQLPHLSTNVPLAKPIPSTVQLHGSIKHMECNKCLNIKPFDPELFKCDDKFDSRTEIIPSCPQCEEYETVRKMAGLRSTGVGKLRPRVILYNEVHPEGDFIGEIANNDLKKRIDCLIIVGTSLKIPGVKNICRQFAAKVHANRGIVLYLNTSMPPKNVLDSLKFVDLVVLGDCQHVTSLL
Round 3	Eukaryotes	GCA_000269885.1-Fun_CM001525.1_i000_000996 | EIW11398.1 | 841169:842281:+	MKQKFVLPITPPSTAEKKPQTENRCNENLKPRRLLPQLKKSVRNRKPRLSYRPELNSVFDLDAYVDSTHLSKSQRHHMDRDAGFISYALNYSKRMVVVSGAGISVAAGIPDFRSSEGIFSTVNGGSGKDLFDYNRVYGDESMSLKFNQLMVSLFRLSKNCQPTKFHEMLNEFARDGRLLRLYTQNIDGLDTQLPHLSTNVPLAKPIPSTVQLHGSIKHMECNKCLNIKPFDPELFKCDDKFDSRTEIIPSCPQCEEYETVRKMAGLRSTGVGKLRPRVILYNEVHPEGDFIGEIANNDLKKRIDCLIIVGTSLKIPGVKNICRQFAAKVHANRGIVLYLNTSMPPKNVLDSLKFVDLVVLGDCQHVTSLL
Round 3	Eukaryotes	GCA_000975945.2-Fun_CP004669.1_i000_000973 | AJU64280.1 | 793668:794780:+	MKQKFVLPITPPSTAEKKPQTENRCNENLKPRRLLPQLKKSVRNRKPRLSYRPELNSVFDLDAYVDSTHLSKSQRHHMDRDAGFISYALNYSKRMVVVSGAGISVAAGIPDFRSSEGIFSTVNGGSGKDLFDYNRVYGDESMSLKFNQLMVSLFRLSKNCQPTKFHEMLNEFARDGRLLRLYTQNIDGLDTQLPHLSTNVPLAKPIPSTVQLHGSIKHMECNKCLNIKPFDPELFKCDDKFDSRTEIIPSCPQCEEYETVRKMAGLRSTGVGKLRPRVILYNEVHPEGDFIGEIANNDLKKRIDCLIIVGTSLKIPGVKNICRQFAAKVHANRGIVLYLNTSMPPKNVLDSLKFVDLVVLGDCQHVTSLL
Round 3	Eukaryotes	GCA_002571405.2-Fun_CP046084.1_i000_001069 | QHB07652.1 | 821986:823098:+	MKQKFVLPITPPSTAEKKPQTENRCNENLKPRRLLPQLKKSVRNRKPRLSYRPELNSVFDLDAYVDSTHLSKSQRHHMDRDAGFISYALNYSKRMVVVSGAGISVAAGIPDFRSSEGIFSTVNGGSGKDLFDYNRVYGDESMSLKFNQLMVSLFRLSKNCQPTKFHEMLNEFARDGRLLRLYTQNIDGLDTQLPHLSTNVPLAKPIPSTVQLHGSIKHMECNKCLNIKPFDPELFKCDDKFDSRTEIIPSCPQCEEYETVRKMAGLRSTGVGKLRPRVILYNEVHPEGDFIGEIANNDLKKRIDCLIIVGTSLKIPGVKNICRQFAAKVHANRGIVLYLNTSMPPKNVLDSLKFVDLVVLGDCQHVTSLL
Round 3	Eukaryotes	GCA_010356925.1-Fun_CM021130.1_i000_001066 | KAF1910271.1 | 854186:855298:+	MKQKFVLPITPPSTAEKKPQTENRCNENLKPRRLLPQLKKSVRNRKPRLSYRPELNSVFDLDAYVDSTHLSKSQRHHMDRDAGFISYALNYSKRMVVVSGAGISVAAGIPDFRSSEGIFSTVNGGSGKDLFDYNRVYGDESMSLKFNQLMVSLFRLSKNCQPTKFHEMLNEFARDGRLLRLYTQNIDGLDTQLPHLSTNVPLAKPIPSTVQLHGSIKHMECNKCLNIKPFDPELFKCDDKFDSRTEIIPSCPQCEEYETVRKMAGLRSTGVGKLRPRVILYNEVHPEGDFIGEIANNDLKKRIDCLIIVGTSLKIPGVKNICRQFAAKVHANRGIVLYLNTSMPPKNVLDSLKFVDLVVLGDCQHVTSLL
Round 3	Eukaryotes	GCA_010356935.1-Fun_CM021114.1_i000_001056 | KAF1906493.1 | 822260:823372:+	MKQKFVLPITPPSTAEKKPQTENRCNENLKPRRLLPQLKKSVRNRKPRLSYRPELNSVFDLDAYVDSTHLSKSQRHHMDRDAGFISYALNYSKRMVVVSGAGISVAAGIPDFRSSEGIFSTVNGGSGKDLFDYNRVYGDESMSLKFNQLMVSLFRLSKNCQPTKFHEMLNEFARDGRLLRLYTQNIDGLDTQLPHLSTNVPLAKPIPSTVQLHGSIKHMECNKCLNIKPFDPELFKCDDKFDSRTEIIPSCPQCEEYETVRKMAGLRSTGVGKLRPRVILYNEVHPEGDFIGEIANNDLKKRIDCLIIVGTSLKIPGVKNICRQFAAKVHANRGIVLYLNTSMPPKNVLDSLKFVDLVVLGDCQHVTSLL
Round 3	Eukaryotes	GCA_016858165.1-Fun_CM029092.1_i000_001080 | KAG2517821.1 | 863644:864756:+	MKQKFVLPITPPSTAEKKPQTENRCNENLKPRRLLPQLKKSVRNRKPRLSYRPELNSVFDLDAYVDSTHLSKSQRHHMDRDAGFISYALNYSKRMVVVSGAGISVAAGIPDFRSSEGIFSTVNGGSGKDLFDYNRVYGDESMSLKFNQLMVSLFRLSKNCQPTKFHEMLNEFARDGRLLRLYTQNIDGLDTQLPHLSTNVPLAKPIPSTVQLHGSIKHMECNKCLNIKPFDPELFKCDDKFDSRTEIIPSCPQCEEYETVRKMAGLRSTGVGKLRPRVILYNEVHPEGDFIGEIANNDLKKRIDCLIIVGTSLKIPGVKNICRQFAAKVHANRGIVLYLNTSMPPKNVLDSLKFVDLVVLGDCQHVTSLL
Round 3	Eukaryotes	GCA_016858175.1-Fun_CM029076.1_i000_001058 | KAG2509213.1 | 823076:824188:+	MKQKFVLPITPPSTAEKKPQTENRCNENLKPRRLLPQLKKSVRNRKPRLSYRPELNSVFDLDAYVDSTHLSKSQRHHMDRDAGFISYALNYSKRMVVVSGAGISVAAGIPDFRSSEGIFSTVNGGSGKDLFDYNRVYGDESMSLKFNQLMVSLFRLSKNCQPTKFHEMLNEFARDGRLLRLYTQNIDGLDTQLPHLSTNVPLAKPIPSTVQLHGSIKHMECNKCLNIKPFDPELFKCDDKFDSRTEIIPSCPQCEEYETVRKMAGLRSTGVGKLRPRVILYNEVHPEGDFIGEIANNDLKKRIDCLIIVGTSLKIPGVKNICRQFAAKVHANRGIVLYLNTSMPPKNVLDSLKFVDLVVLGDCQHVTSLL
Round 3	Eukaryotes	GCA_000002495.2-Fun_CM001232.1_i000_002784 | EHA53805.1 | 1043913:1045986:+	MDTGAKRSSSDCLSSSPLSSLASSQAPSSPLTVLSNSPSPPTPSPPNRDASSRYPSPSTSSVAISSGSASPMNASGPTPPSSDRPVEASVCTDGPPPAKRRKVQQKRERKTEYLDLDKTGDEGYQDELLARLTKVLRKKKRIVIIAGAGISVSAGIPDFRSQSGLFKSNGKHLFDVSVYHDDSLTSAFHKMVRELATKSQAASPTPFHHMMASIAQEGRLLRLYTQNIDCLDTGMEPLRTSVPLKAAQKPWPKTIQLHGGLAKMQCTKCGDVKDLDPELFDGPKPPLCAVCEEADQIRVAFANKRSRGIGRLRPRMVLYNEASPESEEVGTVSAADLARVPDAVIVVGTTLKIPGVKRLVTEMCRATRSRRDGFTAFLSVEPPQGAEFQECWDIVVRGKCDDVAAIVGLPRYDEPAPTETDWKVTQATEESKKTQAKVSSVNIQKPKVVSAPEPEAKSKKLGQLVDKENGSIPTPNASPTLEATQPNTGTPTTLSLSDAKQTKLQFGQRKKLPGAPTTKTVNKRTRLPDAPQPSKTTKSKIPVKKAAKKDATKKAVKAQPVLTKAFKATKPIITEGKQILVKQEPSPVPSSPVTPDEELFHKLPSLRPGKPLETTVITETATPDDTRPSSRMSVQDVDDSPLHDGCQEMHTISPTSKPRSMGHLID
Round 3	Eukaryotes	GCA_009613015.1-Fun_VXCB01000015.1_i000_003079 | KAE8451637.1 | 52937:55285:-	MPTIPVGPDSDLELQQIADALGKSKKVVVVTGAGISTNCGIPDFRSEHGLYSIIQAQYEAALRNPPWEQSNTFDIDDRPKKKRRQWYYEVVAPDGKVVDVIDEELQPSKEEPRRSSRSRSTNTTNSRSSTPKSTESSLTSLSSTTPELPDNVFQDSTELSLDADSSILSQTCSEKLESSTQTTTGSARLSRTTSDISTTTRTLPNLKGRDLFDCRIWADPFSTSVFYMFISSLREKIEKVKSTTETHRLLRVLRDGGRLVRNYTQNIDMLEEREGLNQDLERGPGTKGRFNARIKKEARESGVSNDINQIGGCESVPLHGSLQRLRCNLCGKPSSWDDPEIKATMLSGSAPDCARCTENHSHRTSRGRRGLAIGRLRPDIVLYGEDHPHSNLISPIVTHDLGLGPDVLLIMGTSLKVHGLKVLIREFAKAVHTKGGKVVFVNQTKPSDSIWGDFIDYWVEWDCDEWVMDLRDRREDIWSGTMEEKQKDPTDTKRWRPQALRDDKTNGAYLTFKILDTLSKAPDVDGKLASRFLYWQPARLPSRLSDVKLPESQKKVPQKKGQATKKTKPAAPPKKPATKPKSNKRKSQPEDKEDKNNVAYLVGKIWEDLRKKAPTLSAPPPELRLPFSKFVSNAPNWYTPFAFDAKSNHIPNLGGSPWPLDKMNLVTHPPCGSTIPIHTPKGKPKTEERPKVRHSYGTRASGRFSNAETIVVDSEDIVEEHDDTIVVADDPMTPASKRIKRSCSIGALVSSSPEEWHDAPEVMT
Round 3	Eukaryotes	GCA_010405375.1-Fun_MU004320.1_i000_005149 | KAF2657883.1 | 48207:49227:+	MATSAARPGTVPPKDLESFQAHLNKSTRILALLGAGLSASSGLPTFRGAGGLWRTHDAVQLATPEAFGRDPGLVWQFYNYRRHMALQAKPNPAHYALADLARKKDGFLTLSQNVDGLSPRASHPEDKLKLLHGSLYDVKCSDFFCNYFEKNNYTDPIVPALAIPTDDSDPTTTEAIKARELDISDENIALPEIDYNHLPKCPTCKRGLLRPGVVWFGEMLPKDVLSDIDEWLTESDKIDLIMVIGTSAKVYPAAGYVDLARAKGARVAVINMDKKDQPASGMYKRDWFFEGDAATIVPELLKSVVGEITEMPDAAGTA
Round 3	Eukaryotes	GCA_020744385.1-Fun_JAHBOO010000006.1_i000_010613 | KAH7179364.1 | 1043489:1044542:-	MTIFKPSIFFRSTSRFFTTMAPHNDVEAFHEALRSSKRILALCGAGLSASSGLPTFRGAGGLWGNHDATSLATEDAFDEDPGLVWLFYGYRRHMALRVEPNPAHYALAKLAEKNKDFLCLTQNVDNLSPRANHPPEQLRTLHGSLFDIKCNNDSCSWIERGNYKDPFFPAIAQASEDVEPGKPFPLLDANHPLDPIPREEIPKCPQCKTGLQRPGVVWFGESLDQVMMMGITNWLYEGKVDLMLVIGTSAQVYPAAGYIDKARRKGARIAVINPEAENEEEMYKVKPGDFAFGQDAADYLPLLLEPVIGKLEKDEN
Round 3	Eukaryotes	GCA_000977505.2-Fun_CP004723.2_i000_000980 | AJV01414.1 | 810970:812082:+	MKQKFVLPITPPSTVEKKPQTENRCNENLKPRRLLPQLKRSVRNRKPRLSYRPELNSVFDLDAYVDSTHLSKSQRHHMDRDADFISYALNYSKRMVVVSGAGISVAAGIPDFRSSEGIFSTVNGGSGKDLFDYNRVYGDESMSLKFNQLMVSLFRLSKNCQPTKFHEMLNEFARDGRLLRLYTQNIDGLDTQLPHLSTNVPLAKPIPSTVQLHGSIKHMECNKCLNIKPFDPELFKCDDKFDSRTEIIPSCPQCEEYETVRKIAGLRSTGVGKLRPRVILYNEVHPEGDFIGEIANNDLKKRIDCLIIVGTSLKIPGVKNICRQFAAKVHANRGIVLYLNTSMPPKNVLDSLKFVDLVVLGDCQHVTSLL
Round 3	Eukaryotes	GCA_000355885.1-Ani_KB744033.1_i000_012951 | EOA96258.1 | 518066:520775:+	HSVSRPSPNLAFVPACLPPDPVEVEELQRFVSNSKKLFVMTGAGISTESGIPDYCSEGVGLYARTNRRPIQHAEFVRSASARQRYWARNFVGWPQFSSHQPNTAHLVLRDWEKLGKLHWLVTQNVDALHTKAGSQRLTELHGCTHRVFCLGCGDQTLRSELQEHFEALNPTWKAEALGVAPDGDIFLTDEQVRNFQVPACSKCGGILKPDVTFFGDTVSREKVDFVHQRLAESDSMLVAGSSMQVYSGYRFALAAREKQLPIAILNIGPTRLDHFASLKLNSRCGELLPLIVAH
Round 3	Eukaryotes	GCA_000149815.1-Fun_DS016983.1_i000_009073 | KMU83640.1 | 579562:580642:+	MASAPGASVIPEADLLSFREHLRSSKRVMAVIGAGLSAASGLPTFRGVGGLWRRYSAVDLATPEAFNATPGLVWQFYGYRRHMALLAKPNRAHYALAEFAKKNPNFIALTQNVDGLSERAGHPETQIQRLHGSLFTIKCANEYCTYSRDNDFTDPIVPALEIPKIPFGVDPYPKDHTGERAGQALEDAMKSNAAGPGWAPGSGELDISNPNVPIPNLREEDLPPCPECSTGLLRPGVVWFGEPLVEETINTVEDWLKNGPVDLVLVIGTSARVFPAVSYIDRGRCKGARVAIINMDRTHLPRTGMKPGDWIFEGDASAIIPELLKEVVGEIELPENQ
Round 3	Eukaryotes	GCA_000149895.1-Fun_DS028093.1_i000_009416 | KMP01136.1 | 3178922:3180002:+	MASAPGASVIPEADLLSFREHLRSSKRVMAVIGAGLSAASGLPTFRGVGGLWRRYSAVDLATPEAFNATPGLVWQFYGYRRHMALLAKPNRAHYALAEFAKKNPNFIALTQNVDGLSERAGHPETQIQRLHGSLFTIKCANEYCTYSRDNDFTDPIVPALEIPKIPFGVDPYPKDHTGERAGQALEDAMKSNAAGPGWAPGSGELDISNPNVPIPNLREEDLPPCPECSTGLLRPGVVWFGEPLVEETINTVEDWLKNGPVDLVLVIGTSARVFPAVSYIDRGRCKGARVAIINMDRTHLPRTGMKPGDWIFEGDASAIIPELLKEVVGEIELPENQ
Round 3	Eukaryotes	GCA_000150085.1-Fun_DS268134.1_i000_006256 | KMU74281.1 | 175156:176236:-	MASAPGASVIPEADLLSFREHLRSSKRVMAVIGAGLSAASGLPTFRGVGGLWRRYSAVDLATPEAFNATPGLVWQFYGYRRHMALLAKPNRAHYALAEFAKKNPNFIALTQNVDGLSERAGHPETQIQRLHGSLFTIKCANEYCTYSRDNDFTDPIVPALEIPKIPFGVDPYPKDHTGERAGQALEDAMKSNAAGPGWAPGSGELDISNPNVPIPNLREEDLPPCPECSTGLLRPGVVWFGEPLVEETINTVEDWLKNGPVDLVLVIGTSARVFPAVSYIDRGRCKGARVAIINMDRTHLPRTGMKPGDWIFEGDASAIIPELLKEVVGEIELPENQ
Round 3	Eukaryotes	GCA_004115165.2-Fun_RHJW02000001.1_i000_001384 | TPX25952.1 | 5093865:5094945:-	MASAPGASVIPEADLLSFREHLRSSKRVMAVIGAGLSAASGLPTFRGVGGLWRRYSAVDLATPEAFNATPGLVWQFYGYRRHMALLAKPNRAHYALAEFAKKNPNFIALTQNVDGLSERAGHPETQIQRLHGSLFTIKCANEYCTYSRDNDFTDPIVPALEIPKIPFGVDPYPKDHTGERAGQALEDAMKSNAAGPGWAPGSGELDISNPNVPIPNLREEDLPPCPECSTGLLRPGVVWFGEPLVEETINTVEDWLKNGPVDLVLVIGTSARVFPAVSYIDRGRCKGARVAIINMDRTHLPRTGMKPGDWIFEGDASAIIPELLKEVVGEIELPENQ
Round 3	Eukaryotes	GCA_014049485.1-Fun_JABWAD010000059.1_i000_004706 | KAF6064946.1 | 41102:42642:-	MTTFWSQTINHQNGGVATATATATAATTTPTAGGTGAGTTTSTKGMITPTPFNIDINNDLNDFDGKFIETFKPDLELQKKYRSFIQREGALSFLRTEITQSMSKRDICVLILNLGYPKKAVEDYPILTLKELAYILLKLMLTDSAQLEPKVEIDENDNKNDGTNNSDIDSNSDMDSQSESGELDDAMDVDDSLSENEDEYDQDMSTTTLKRTINMTPFKYKLPDLISDLSKLKKSCDPQKVFDLQTFMREPGLFYTIAHLVLPPDGKFSLLHAFLKLLQDKHKLLRNYTQNIDNLEQRAGLKSEKLVQCHGSFAKAKCVSCQGIFAGEKIYNHIRRKQVPRCAICWKNTKQAPIHFGAIKPTITFFGEDLPERFHTLMDKDLQQIDLFLVIGTSLKVEPVASIIERVPYKVPKILINKDPIPNRGFNLQLLGLCDDVVSYLCKCLKWDIPHADFNNNDEFKLSKLKNGDWEIVKKSTSTKK
Round 3	Eukaryotes	GCA_903819155.2-Fun_LR813503.2_i000_001047 | CAD6611889.1 | 815471:816583:+	MKQKFVLPITPPSTVEKKPQTENRCNENLKPRRLLPQLKKSVRNRKPRLSYRPELNSVFDLDAYVDSTHLSKSQRHHMDRDAGFISHALNYSKRMVVVSGAGISVAAGIPDFRSSEGIFSTVNGGSGKDLFDYNRVYGDESMSLKFNQLMVSLFRLSKNCQPTKFHEMLNEFARDGRLLRLYTQNIDGLDTQLPHLSTNVPLAKPIPSTVQLHGSIKHMECNKCLNIKPFDPELFKCDDKFDSRTEIIPSCPQCEEYETVRKIAGLRSTGVGKLRPRVILYNEVHPEGDFIGEIANNDLKKRIDCLIIVGTSLKIPGVKNICRQFAAKVHANRGIVLYLNTSMPPKNVLDSLKFVDLVVLGDCQHVTSLL
Round 3	Eukaryotes	GCA_000977265.3-Fun_CP004715.2_i000_000993 | AJU95773.1 | 801231:802343:+	MKQEFVLPITPPSTVEKKPQTENRCNENLKPRRLLPQLKKSVRNRKPRLSYRPELNSVFDLDAYVDSTHLSKSQRHHMDRDAGFISYALNYSKRMVVVSGAGISVAAGIPDFRSSEGIFSTVNGGSGKDLFDYNRVYGDESMSLKFNQLMVSLFRLSKNCQPTKFHEMLNEFARDGRLLRLYTQNIDGLDTQLPHLSTNVPLAKPIPSTVQLHGSIKHMECNKCLNIKPFDPELFKCDDKFDSRTEIIPSCPQCEEYETVRKIAGLRSTGVGKLRPRVILYNEVHPEGDFIGEIANNDLKKRIDCLIIVGTSLKIPGVKNICRQFAAKVHANRGIVLYLNTSMPPKNVLDSLKFVDLVVLGDCQHVTSLL
Round 3	Eukaryotes	GCA_002870075.2-Pla_CM022522.1_i000_017008 | PLY87890.1 | 3829156:3832136:+	MSLGYAEKLSYIEDVGNVGMTEIFDPPRILQEKIERLTMMIRKSKHLVVFTGAGISTSCGIPDFRGPTGIWTLQRGGNALPEASLPFHRAMPSMTHMALVELERAGILKFVISQNIDGLHLRSGIPREKLSELHGNSFMERCSCCGMEYFRDFEVESVGLKETSRRCSNADCDVKLKDTVLDWEDALPFEEMNPAEAHCEKADVVLCLGTSLQITPACNLPLKCLRGGGKVVIVNLQKTPKDKKASLVIHGFVDKVIGGIMELLNLRIRPFVRVDLLQTIFTQALSSDERYVNWTLRLASVHDKRAVLPFIKSVEVSFLGNHTMKEAVLDKHPFNLKRRTVLTAEPFDVILKVNLSEGCGCAYTRIKIPIDFHASADSMKRDKDHVLRKLKSKAVKGSYCGQNSVIERSVIMMGPKTEMTVRAIVTNIRWYDEKMVKTAGAGSLTTNAYAPPLKRRIQGKNENGTPRKHLKGLIRHQTVKLDME
Round 3	Eukaryotes	GCA_003704535.1-Pro_QLLG01000157.1_i000_000686 | RMX67796.1 | 99442:100508:+	MNVVKKIVNDTLTGDVALLRKFLDAGHGKTLVLSGAGISTDSGIPDYRGPNGVYNRNKDFRPIQFQEFIGAHTYRQRYWARSLFGWPKIYNAQPNGSHHALTELQRGGVISSILTQNVDRLHIKSGSHSVVEMHGSLYEVECQGCGDVTSRQSYQEVLKELNPQVAQLLQENPDKETGDVASSEHGNPDGDVDISWNYDEFIYPGCSKCNGIMKPRVVFFGENMPVTTRINALERVSDANALLVVGSSLKVFSAMRLINHAHARKVPIAIVNLGPTRADDLCELRIDKACTSLLTEVADLY
Round 3	Eukaryotes	GCA_903819175.2-Fun_LR813588.2_i000_001041 | CAD6611504.1 | 823177:824289:+	MKQKFVLPITPPSTVEKKPQTENRCNENLKPRRLLPQLKRSVRNRKPRLSYRPELNSVFDLDAYVDSTHLSKSQRHHMDRDAGFISYALNYSKRMVVVSGAGISVAAGIPDFRSSEGIFSTVNGGSGKDLFDYNRVYGDESMSLKFNQLMVSLFRLSKNCQPTKFHEMLNEFARDGRLLRLYTQNIDGLDTQLPHLSTNVPLAKPIPSTVQLHGSIKHMECNKCLNIKPFDPELFKCDDKFDSRTEIIPSCPQCEEYETVRKIAGLRSTGVGKLRPRVILYNEVHPEGDFIGEIANNDLKKRIDCLIIVGTSLKIPGVKNICRQFAAKVHANRGIVLYLNTSMPPKNVLDSLKFVDLIVLGDCQHVTSLL
Round 3	Eukaryotes	GCA_000181435.1-Fun_AAFW02000145.1_i000_001078 | EDN60530.1 | 828951:830063:+	MKQKFVLPITPPSTVEKKPQTENRCNENLKPRRLLPQLKRSVRNRKPRLSYRPELNSVFDLDAYVDSTHLSKSQRHHMDRDAGFISYALNYSKRMVVVSGAGISVAAGIPDFRSSEGIFSTVNGGSGKDLFDYNRVYGDESMSLKFNQLMVSLFRLSKNCQPTKFHEMLNEFARDGRLLRLYTQNIDGLDTQLPHLSTNVPLAKPIPSTVQLHGSIKHMECNKCLNIKPFDPELFKCDDKFDSRTEIIPSCPQCEEYETVRKIAGLRSTGVGKLRPRVILYNEVHPEGDFIGEIANNDLKKRIDCLIIVGTSLKIPGVKNICRQFAAKVHANRGIVLYLNTSMPPKNVLDSLKFVDLVVLGDCQHVTSLL
Round 3	Eukaryotes	GCA_000326005.1-Fun_AEEZ01000018.1_i000_000617 | EGA62953.1 | 36848:37960:+	MKQKFVLPITPPSTVEKKPQTENRCNENLKPRRLLPQLKRSVRNRKPRLSYRPELNSVFDLDAYVDSTHLSKSQRHHMDRDAGFISYALNYSKRMVVVSGAGISVAAGIPDFRSSEGIFSTVNGGSGKDLFDYNRVYGDESMSLKFNQLMVSLFRLSKNCQPTKFHEMLNEFARDGRLLRLYTQNIDGLDTQLPHLSTNVPLAKPIPSTVQLHGSIKHMECNKCLNIKPFDPELFKCDDKFDSRTEIIPSCPQCEEYETVRKIAGLRSTGVGKLRPRVILYNEVHPEGDFIGEIANNDLKKRIDCLIIVGTSLKIPGVKNICRQFAAKVHANRGIVLYLNTSMPPKNVLDSLKFVDLVVLGDCQHVTSLL
Round 3	Eukaryotes	GCA_000975975.3-Fun_CP004670.2_i000_000990 | AJU64991.1 | 834880:835992:+	MKQKFVLPITPPSTVEKKPQTENRCNENLKPRRLLPQLKRSVRNRKPRLSYRPELNSVFDLDAYVDSTHLSKSQRHHMDRDAGFISYALNYSKRMVVVSGAGISVAAGIPDFRSSEGIFSTVNGGSGKDLFDYNRVYGDESMSLKFNQLMVSLFRLSKNCQPTKFHEMLNEFARDGRLLRLYTQNIDGLDTQLPHLSTNVPLAKPIPSTVQLHGSIKHMECNKCLNIKPFDPELFKCDDKFDSRTEIIPSCPQCEEYETVRKIAGLRSTGVGKLRPRVILYNEVHPEGDFIGEIANNDLKKRIDCLIIVGTSLKIPGVKNICRQFAAKVHANRGIVLYLNTSMPPKNVLDSLKFVDLVVLGDCQHVTSLL
Round 3	Eukaryotes	GCA_000976275.4-Fun_CP004680.2_i000_000983 | AJU72034.1 | 804396:805508:+	MKQKFVLPITPPSTVEKKPQTENRCNENLKPRRLLPQLKRSVRNRKPRLSYRPELNSVFDLDAYVDSTHLSKSQRHHMDRDAGFISYALNYSKRMVVVSGAGISVAAGIPDFRSSEGIFSTVNGGSGKDLFDYNRVYGDESMSLKFNQLMVSLFRLSKNCQPTKFHEMLNEFARDGRLLRLYTQNIDGLDTQLPHLSTNVPLAKPIPSTVQLHGSIKHMECNKCLNIKPFDPELFKCDDKFDSRTEIIPSCPQCEEYETVRKIAGLRSTGVGKLRPRVILYNEVHPEGDFIGEIANNDLKKRIDCLIIVGTSLKIPGVKNICRQFAAKVHANRGIVLYLNTSMPPKNVLDSLKFVDLVVLGDCQHVTSLL
Round 3	Eukaryotes	GCA_000976305.2-Fun_CP004681.2_i000_001002 | AJU72743.1 | 805712:806824:+	MKQKFVLPITPPSTVEKKPQTENRCNENLKPRRLLPQLKRSVRNRKPRLSYRPELNSVFDLDAYVDSTHLSKSQRHHMDRDAGFISYALNYSKRMVVVSGAGISVAAGIPDFRSSEGIFSTVNGGSGKDLFDYNRVYGDESMSLKFNQLMVSLFRLSKNCQPTKFHEMLNEFARDGRLLRLYTQNIDGLDTQLPHLSTNVPLAKPIPSTVQLHGSIKHMECNKCLNIKPFDPELFKCDDKFDSRTEIIPSCPQCEEYETVRKIAGLRSTGVGKLRPRVILYNEVHPEGDFIGEIANNDLKKRIDCLIIVGTSLKIPGVKNICRQFAAKVHANRGIVLYLNTSMPPKNVLDSLKFVDLVVLGDCQHVTSLL
Round 3	Eukaryotes	GCA_000976335.2-Fun_CP004682.2_i000_001000 | AJU73456.1 | 819547:820659:+	MKQKFVLPITPPSTVEKKPQTENRCNENLKPRRLLPQLKRSVRNRKPRLSYRPELNSVFDLDAYVDSTHLSKSQRHHMDRDAGFISYALNYSKRMVVVSGAGISVAAGIPDFRSSEGIFSTVNGGSGKDLFDYNRVYGDESMSLKFNQLMVSLFRLSKNCQPTKFHEMLNEFARDGRLLRLYTQNIDGLDTQLPHLSTNVPLAKPIPSTVQLHGSIKHMECNKCLNIKPFDPELFKCDDKFDSRTEIIPSCPQCEEYETVRKIAGLRSTGVGKLRPRVILYNEVHPEGDFIGEIANNDLKKRIDCLIIVGTSLKIPGVKNICRQFAAKVHANRGIVLYLNTSMPPKNVLDSLKFVDLVVLGDCQHVTSLL
Round 3	Eukaryotes	GCA_000976365.2-Fun_CP004683.2_i000_001002 | AJU74168.1 | 806069:807181:+	MKQKFVLPITPPSTVEKKPQTENRCNENLKPRRLLPQLKRSVRNRKPRLSYRPELNSVFDLDAYVDSTHLSKSQRHHMDRDAGFISYALNYSKRMVVVSGAGISVAAGIPDFRSSEGIFSTVNGGSGKDLFDYNRVYGDESMSLKFNQLMVSLFRLSKNCQPTKFHEMLNEFARDGRLLRLYTQNIDGLDTQLPHLSTNVPLAKPIPSTVQLHGSIKHMECNKCLNIKPFDPELFKCDDKFDSRTEIIPSCPQCEEYETVRKIAGLRSTGVGKLRPRVILYNEVHPEGDFIGEIANNDLKKRIDCLIIVGTSLKIPGVKNICRQFAAKVHANRGIVLYLNTSMPPKNVLDSLKFVDLVVLGDCQHVTSLL
Round 3	Eukaryotes	GCA_000976725.3-Fun_CP004697.2_i000_000990 | AJU83125.1 | 821223:822335:+	MKQKFVLPITPPSTVEKKPQTENRCNENLKPRRLLPQLKRSVRNRKPRLSYRPELNSVFDLDAYVDSTHLSKSQRHHMDRDAGFISYALNYSKRMVVVSGAGISVAAGIPDFRSSEGIFSTVNGGSGKDLFDYNRVYGDESMSLKFNQLMVSLFRLSKNCQPTKFHEMLNEFARDGRLLRLYTQNIDGLDTQLPHLSTNVPLAKPIPSTVQLHGSIKHMECNKCLNIKPFDPELFKCDDKFDSRTEIIPSCPQCEEYETVRKIAGLRSTGVGKLRPRVILYNEVHPEGDFIGEIANNDLKKRIDCLIIVGTSLKIPGVKNICRQFAAKVHANRGIVLYLNTSMPPKNVLDSLKFVDLVVLGDCQHVTSLL
Round 3	Eukaryotes	GCA_000976755.2-Fun_CP004698.2_i000_001005 | AJU83836.1 | 815114:816226:+	MKQKFVLPITPPSTVEKKPQTENRCNENLKPRRLLPQLKRSVRNRKPRLSYRPELNSVFDLDAYVDSTHLSKSQRHHMDRDAGFISYALNYSKRMVVVSGAGISVAAGIPDFRSSEGIFSTVNGGSGKDLFDYNRVYGDESMSLKFNQLMVSLFRLSKNCQPTKFHEMLNEFARDGRLLRLYTQNIDGLDTQLPHLSTNVPLAKPIPSTVQLHGSIKHMECNKCLNIKPFDPELFKCDDKFDSRTEIIPSCPQCEEYETVRKIAGLRSTGVGKLRPRVILYNEVHPEGDFIGEIANNDLKKRIDCLIIVGTSLKIPGVKNICRQFAAKVHANRGIVLYLNTSMPPKNVLDSLKFVDLVVLGDCQHVTSLL
Round 3	Eukaryotes	GCA_000976785.2-Fun_CP004699.1_i000_001004 | AJU84550.1 | 818643:819755:+	MKQKFVLPITPPSTVEKKPQTENRCNENLKPRRLLPQLKRSVRNRKPRLSYRPELNSVFDLDAYVDSTHLSKSQRHHMDRDAGFISYALNYSKRMVVVSGAGISVAAGIPDFRSSEGIFSTVNGGSGKDLFDYNRVYGDESMSLKFNQLMVSLFRLSKNCQPTKFHEMLNEFARDGRLLRLYTQNIDGLDTQLPHLSTNVPLAKPIPSTVQLHGSIKHMECNKCLNIKPFDPELFKCDDKFDSRTEIIPSCPQCEEYETVRKIAGLRSTGVGKLRPRVILYNEVHPEGDFIGEIANNDLKKRIDCLIIVGTSLKIPGVKNICRQFAAKVHANRGIVLYLNTSMPPKNVLDSLKFVDLVVLGDCQHVTSLL
Round 3	Eukaryotes	GCA_000977415.2-Fun_CP004720.2_i000_001000 | AJU99293.1 | 823369:824481:+	MKQKFVLPITPPSTVEKKPQTENRCNENLKPRRLLPQLKRSVRNRKPRLSYRPELNSVFDLDAYVDSTHLSKSQRHHMDRDAGFISYALNYSKRMVVVSGAGISVAAGIPDFRSSEGIFSTVNGGSGKDLFDYNRVYGDESMSLKFNQLMVSLFRLSKNCQPTKFHEMLNEFARDGRLLRLYTQNIDGLDTQLPHLSTNVPLAKPIPSTVQLHGSIKHMECNKCLNIKPFDPELFKCDDKFDSRTEIIPSCPQCEEYETVRKIAGLRSTGVGKLRPRVILYNEVHPEGDFIGEIANNDLKKRIDCLIIVGTSLKIPGVKNICRQFAAKVHANRGIVLYLNTSMPPKNVLDSLKFVDLVVLGDCQHVTSLL
Round 3	Eukaryotes	GCA_000977535.2-Fun_CP004724.2_i000_000985 | AJV02126.1 | 811655:812767:+	MKQKFVLPITPPSTVEKKPQTENRCNENLKPRRLLPQLKRSVRNRKPRLSYRPELNSVFDLDAYVDSTHLSKSQRHHMDRDAGFISYALNYSKRMVVVSGAGISVAAGIPDFRSSEGIFSTVNGGSGKDLFDYNRVYGDESMSLKFNQLMVSLFRLSKNCQPTKFHEMLNEFARDGRLLRLYTQNIDGLDTQLPHLSTNVPLAKPIPSTVQLHGSIKHMECNKCLNIKPFDPELFKCDDKFDSRTEIIPSCPQCEEYETVRKIAGLRSTGVGKLRPRVILYNEVHPEGDFIGEIANNDLKKRIDCLIIVGTSLKIPGVKNICRQFAAKVHANRGIVLYLNTSMPPKNVLDSLKFVDLVVLGDCQHVTSLL
Round 3	Eukaryotes	GCA_000977595.2-Fun_CP004726.2_i000_000978 | AJV03501.1 | 800952:802064:+	MKQKFVLPITPPSTVEKKPQTENRCNENLKPRRLLPQLKRSVRNRKPRLSYRPELNSVFDLDAYVDSTHLSKSQRHHMDRDAGFISYALNYSKRMVVVSGAGISVAAGIPDFRSSEGIFSTVNGGSGKDLFDYNRVYGDESMSLKFNQLMVSLFRLSKNCQPTKFHEMLNEFARDGRLLRLYTQNIDGLDTQLPHLSTNVPLAKPIPSTVQLHGSIKHMECNKCLNIKPFDPELFKCDDKFDSRTEIIPSCPQCEEYETVRKIAGLRSTGVGKLRPRVILYNEVHPEGDFIGEIANNDLKKRIDCLIIVGTSLKIPGVKNICRQFAAKVHANRGIVLYLNTSMPPKNVLDSLKFVDLVVLGDCQHVTSLL
Round 3	Eukaryotes	GCA_000977625.2-Fun_CP004727.2_i000_000981 | AJV04206.1 | 828170:829282:+	MKQKFVLPITPPSTVEKKPQTENRCNENLKPRRLLPQLKRSVRNRKPRLSYRPELNSVFDLDAYVDSTHLSKSQRHHMDRDAGFISYALNYSKRMVVVSGAGISVAAGIPDFRSSEGIFSTVNGGSGKDLFDYNRVYGDESMSLKFNQLMVSLFRLSKNCQPTKFHEMLNEFARDGRLLRLYTQNIDGLDTQLPHLSTNVPLAKPIPSTVQLHGSIKHMECNKCLNIKPFDPELFKCDDKFDSRTEIIPSCPQCEEYETVRKIAGLRSTGVGKLRPRVILYNEVHPEGDFIGEIANNDLKKRIDCLIIVGTSLKIPGVKNICRQFAAKVHANRGIVLYLNTSMPPKNVLDSLKFVDLVVLGDCQHVTSLL
Round 3	Eukaryotes	GCA_000977655.2-Fun_CP004728.2_i000_000994 | AJV04919.1 | 815827:816939:+	MKQKFVLPITPPSTVEKKPQTENRCNENLKPRRLLPQLKRSVRNRKPRLSYRPELNSVFDLDAYVDSTHLSKSQRHHMDRDAGFISYALNYSKRMVVVSGAGISVAAGIPDFRSSEGIFSTVNGGSGKDLFDYNRVYGDESMSLKFNQLMVSLFRLSKNCQPTKFHEMLNEFARDGRLLRLYTQNIDGLDTQLPHLSTNVPLAKPIPSTVQLHGSIKHMECNKCLNIKPFDPELFKCDDKFDSRTEIIPSCPQCEEYETVRKIAGLRSTGVGKLRPRVILYNEVHPEGDFIGEIANNDLKKRIDCLIIVGTSLKIPGVKNICRQFAAKVHANRGIVLYLNTSMPPKNVLDSLKFVDLVVLGDCQHVTSLL
Round 3	Eukaryotes	GCA_000977775.3-Fun_CP004732.2_i000_000998 | AJV07747.1 | 804147:805259:+	MKQKFVLPITPPSTVEKKPQTENRCNENLKPRRLLPQLKRSVRNRKPRLSYRPELNSVFDLDAYVDSTHLSKSQRHHMDRDAGFISYALNYSKRMVVVSGAGISVAAGIPDFRSSEGIFSTVNGGSGKDLFDYNRVYGDESMSLKFNQLMVSLFRLSKNCQPTKFHEMLNEFARDGRLLRLYTQNIDGLDTQLPHLSTNVPLAKPIPSTVQLHGSIKHMECNKCLNIKPFDPELFKCDDKFDSRTEIIPSCPQCEEYETVRKIAGLRSTGVGKLRPRVILYNEVHPEGDFIGEIANNDLKKRIDCLIIVGTSLKIPGVKNICRQFAAKVHANRGIVLYLNTSMPPKNVLDSLKFVDLVVLGDCQHVTSLL
Round 3	Eukaryotes	GCA_000977955.2-Fun_CP004738.2_i000_000970 | AJV11883.1 | 815257:816369:+	MKQKFVLPITPPSTVEKKPQTENRCNENLKPRRLLPQLKRSVRNRKPRLSYRPELNSVFDLDAYVDSTHLSKSQRHHMDRDAGFISYALNYSKRMVVVSGAGISVAAGIPDFRSSEGIFSTVNGGSGKDLFDYNRVYGDESMSLKFNQLMVSLFRLSKNCQPTKFHEMLNEFARDGRLLRLYTQNIDGLDTQLPHLSTNVPLAKPIPSTVQLHGSIKHMECNKCLNIKPFDPELFKCDDKFDSRTEIIPSCPQCEEYETVRKIAGLRSTGVGKLRPRVILYNEVHPEGDFIGEIANNDLKKRIDCLIIVGTSLKIPGVKNICRQFAAKVHANRGIVLYLNTSMPPKNVLDSLKFVDLVVLGDCQHVTSLL
Round 3	Eukaryotes	GCA_000978105.2-Fun_CP004743.2_i000_000968 | AJV15308.1 | 823625:824737:+	MKQKFVLPITPPSTVEKKPQTENRCNENLKPRRLLPQLKRSVRNRKPRLSYRPELNSVFDLDAYVDSTHLSKSQRHHMDRDAGFISYALNYSKRMVVVSGAGISVAAGIPDFRSSEGIFSTVNGGSGKDLFDYNRVYGDESMSLKFNQLMVSLFRLSKNCQPTKFHEMLNEFARDGRLLRLYTQNIDGLDTQLPHLSTNVPLAKPIPSTVQLHGSIKHMECNKCLNIKPFDPELFKCDDKFDSRTEIIPSCPQCEEYETVRKIAGLRSTGVGKLRPRVILYNEVHPEGDFIGEIANNDLKKRIDCLIIVGTSLKIPGVKNICRQFAAKVHANRGIVLYLNTSMPPKNVLDSLKFVDLVVLGDCQHVTSLL
Round 3	Eukaryotes	GCA_000978135.2-Fun_CP004744.2_i000_000980 | AJV16014.1 | 801003:802115:+	MKQKFVLPITPPSTVEKKPQTENRCNENLKPRRLLPQLKRSVRNRKPRLSYRPELNSVFDLDAYVDSTHLSKSQRHHMDRDAGFISYALNYSKRMVVVSGAGISVAAGIPDFRSSEGIFSTVNGGSGKDLFDYNRVYGDESMSLKFNQLMVSLFRLSKNCQPTKFHEMLNEFARDGRLLRLYTQNIDGLDTQLPHLSTNVPLAKPIPSTVQLHGSIKHMECNKCLNIKPFDPELFKCDDKFDSRTEIIPSCPQCEEYETVRKIAGLRSTGVGKLRPRVILYNEVHPEGDFIGEIANNDLKKRIDCLIIVGTSLKIPGVKNICRQFAAKVHANRGIVLYLNTSMPPKNVLDSLKFVDLVVLGDCQHVTSLL
Round 3	Eukaryotes	GCA_000978255.2-Fun_CP004748.2_i000_000991 | AJV18853.1 | 805964:807076:+	MKQKFVLPITPPSTVEKKPQTENRCNENLKPRRLLPQLKRSVRNRKPRLSYRPELNSVFDLDAYVDSTHLSKSQRHHMDRDAGFISYALNYSKRMVVVSGAGISVAAGIPDFRSSEGIFSTVNGGSGKDLFDYNRVYGDESMSLKFNQLMVSLFRLSKNCQPTKFHEMLNEFARDGRLLRLYTQNIDGLDTQLPHLSTNVPLAKPIPSTVQLHGSIKHMECNKCLNIKPFDPELFKCDDKFDSRTEIIPSCPQCEEYETVRKIAGLRSTGVGKLRPRVILYNEVHPEGDFIGEIANNDLKKRIDCLIIVGTSLKIPGVKNICRQFAAKVHANRGIVLYLNTSMPPKNVLDSLKFVDLVVLGDCQHVTSLL
Round 3	Eukaryotes	GCA_000978285.2-Fun_CP004749.1_i000_000940 | AJV19574.1 | 820834:821946:+	MKQKFVLPITPPSTVEKKPQTENRCNENLKPRRLLPQLKRSVRNRKPRLSYRPELNSVFDLDAYVDSTHLSKSQRHHMDRDAGFISYALNYSKRMVVVSGAGISVAAGIPDFRSSEGIFSTVNGGSGKDLFDYNRVYGDESMSLKFNQLMVSLFRLSKNCQPTKFHEMLNEFARDGRLLRLYTQNIDGLDTQLPHLSTNVPLAKPIPSTVQLHGSIKHMECNKCLNIKPFDPELFKCDDKFDSRTEIIPSCPQCEEYETVRKIAGLRSTGVGKLRPRVILYNEVHPEGDFIGEIANNDLKKRIDCLIIVGTSLKIPGVKNICRQFAAKVHANRGIVLYLNTSMPPKNVLDSLKFVDLVVLGDCQHVTSLL
Round 3	Eukaryotes	GCA_000978315.2-Fun_CP004750.2_i000_000993 | AJV20271.1 | 811038:812150:+	MKQKFVLPITPPSTVEKKPQTENRCNENLKPRRLLPQLKRSVRNRKPRLSYRPELNSVFDLDAYVDSTHLSKSQRHHMDRDAGFISYALNYSKRMVVVSGAGISVAAGIPDFRSSEGIFSTVNGGSGKDLFDYNRVYGDESMSLKFNQLMVSLFRLSKNCQPTKFHEMLNEFARDGRLLRLYTQNIDGLDTQLPHLSTNVPLAKPIPSTVQLHGSIKHMECNKCLNIKPFDPELFKCDDKFDSRTEIIPSCPQCEEYETVRKIAGLRSTGVGKLRPRVILYNEVHPEGDFIGEIANNDLKKRIDCLIIVGTSLKIPGVKNICRQFAAKVHANRGIVLYLNTSMPPKNVLDSLKFVDLVVLGDCQHVTSLL
Round 3	Eukaryotes	GCA_000978345.2-Fun_CP004751.2_i000_000998 | AJV20986.1 | 818831:819943:+	MKQKFVLPITPPSTVEKKPQTENRCNENLKPRRLLPQLKRSVRNRKPRLSYRPELNSVFDLDAYVDSTHLSKSQRHHMDRDAGFISYALNYSKRMVVVSGAGISVAAGIPDFRSSEGIFSTVNGGSGKDLFDYNRVYGDESMSLKFNQLMVSLFRLSKNCQPTKFHEMLNEFARDGRLLRLYTQNIDGLDTQLPHLSTNVPLAKPIPSTVQLHGSIKHMECNKCLNIKPFDPELFKCDDKFDSRTEIIPSCPQCEEYETVRKIAGLRSTGVGKLRPRVILYNEVHPEGDFIGEIANNDLKKRIDCLIIVGTSLKIPGVKNICRQFAAKVHANRGIVLYLNTSMPPKNVLDSLKFVDLVVLGDCQHVTSLL
Round 3	Eukaryotes	GCA_014132375.1-Fun_BLZP01000001.1_i000_000379 | GFP64176.1 | 815108:816220:+	MKQKFVLPITPPSTVEKKPQTENRCNENLKPRRLLPQLKRSVRNRKPRLSYRPELNSVFDLDAYVDSTHLSKSQRHHMDRDAGFISYALNYSKRMVVVSGAGISVAAGIPDFRSSEGIFSTVNGGSGKDLFDYNRVYGDESMSLKFNQLMVSLFRLSKNCQPTKFHEMLNEFARDGRLLRLYTQNIDGLDTQLPHLSTNVPLAKPIPSTVQLHGSIKHMECNKCLNIKPFDPELFKCDDKFDSRTEIIPSCPQCEEYETVRKIAGLRSTGVGKLRPRVILYNEVHPEGDFIGEIANNDLKKRIDCLIIVGTSLKIPGVKNICRQFAAKVHANRGIVLYLNTSMPPKNVLDSLKFVDLVVLGDCQHVTSLL
Round 3	Eukaryotes	GCA_903819125.2-Fun_LR813486.2_i000_001033 | CAD6610966.1 | 821884:822996:+	MKQKFVLPITPPSTVEKKPQTENRCNENLKPRRLLPQLKRSVRNRKPRLSYRPELNSVFDLDAYVDSTHLSKSQRHHMDRDAGFISYALNYSKRMVVVSGAGISVAAGIPDFRSSEGIFSTVNGGSGKDLFDYNRVYGDESMSLKFNQLMVSLFRLSKNCQPTKFHEMLNEFARDGRLLRLYTQNIDGLDTQLPHLSTNVPLAKPIPSTVQLHGSIKHMECNKCLNIKPFDPELFKCDDKFDSRTEIIPSCPQCEEYETVRKIAGLRSTGVGKLRPRVILYNEVHPEGDFIGEIANNDLKKRIDCLIIVGTSLKIPGVKNICRQFAAKVHANRGIVLYLNTSMPPKNVLDSLKFVDLVVLGDCQHVTSLL
Round 3	Eukaryotes	GCA_903819145.2-Fun_LR813520.2_i000_001051 | CAD6611583.1 | 828831:829943:+	MKQKFVLPITPPSTVEKKPQTENRCNENLKPRRLLPQLKRSVRNRKPRLSYRPELNSVFDLDAYVDSTHLSKSQRHHMDRDAGFISYALNYSKRMVVVSGAGISVAAGIPDFRSSEGIFSTVNGGSGKDLFDYNRVYGDESMSLKFNQLMVSLFRLSKNCQPTKFHEMLNEFARDGRLLRLYTQNIDGLDTQLPHLSTNVPLAKPIPSTVQLHGSIKHMECNKCLNIKPFDPELFKCDDKFDSRTEIIPSCPQCEEYETVRKIAGLRSTGVGKLRPRVILYNEVHPEGDFIGEIANNDLKKRIDCLIIVGTSLKIPGVKNICRQFAAKVHANRGIVLYLNTSMPPKNVLDSLKFVDLVVLGDCQHVTSLL
Round 3	Eukaryotes	GCA_905220315.1-Fun_LR999875.1_i000_001046 | CAE6465969.1 | 821860:822972:+	MKQKFVLPITPPSTVEKKPQTENRCNENLKPRRLLPQLKRSVRNRKPRLSYRPELNSVFDLDAYVDSTHLSKSQRHHMDRDAGFISYALNYSKRMVVVSGAGISVAAGIPDFRSSEGIFSTVNGGSGKDLFDYNRVYGDESMSLKFNQLMVSLFRLSKNCQPTKFHEMLNEFARDGRLLRLYTQNIDGLDTQLPHLSTNVPLAKPIPSTVQLHGSIKHMECNKCLNIKPFDPELFKCDDKFDSRTEIIPSCPQCEEYETVRKIAGLRSTGVGKLRPRVILYNEVHPEGDFIGEIANNDLKKRIDCLIIVGTSLKIPGVKNICRQFAAKVHANRGIVLYLNTSMPPKNVLDSLKFVDLVVLGDCQHVTSLL
Round 3	Eukaryotes	GCA_905220325.1-Fun_HG994143.1_i000_001041 | CAF1558129.1 | 822555:823667:+	MKQKFVLPITPPSTVEKKPQTENRCNENLKPRRLLPQLKRSVRNRKPRLSYRPELNSVFDLDAYVDSTHLSKSQRHHMDRDAGFISYALNYSKRMVVVSGAGISVAAGIPDFRSSEGIFSTVNGGSGKDLFDYNRVYGDESMSLKFNQLMVSLFRLSKNCQPTKFHEMLNEFARDGRLLRLYTQNIDGLDTQLPHLSTNVPLAKPIPSTVQLHGSIKHMECNKCLNIKPFDPELFKCDDKFDSRTEIIPSCPQCEEYETVRKIAGLRSTGVGKLRPRVILYNEVHPEGDFIGEIANNDLKKRIDCLIIVGTSLKIPGVKNICRQFAAKVHANRGIVLYLNTSMPPKNVLDSLKFVDLVVLGDCQHVTSLL
Round 3	Eukaryotes	GCA_000975765.2-Fun_CP004661.2_i000_000993 | AJU58723.1 | 811302:812414:+	MKQKFVLPITPPSTVEKKPQTENRCNENLKPRRLLPQLKRSVRNRKPRLSYRPELNSVFDLDAYVDSTHLSKSQRHHMDRDAGFISYALNYSKRMVVVSGAGISVAAGIPDFRSSEGIFSTVNGGSGKDLFDYNRVYGDESMSLKFNQLMVSLFRLSKNCQPTKFHEMLNEFARDGRLLRLYTQNIDGLDTQLPHLSTNVPLAKPIPSTVQLHGSIKHMECNKCLNIKPFDPELFKCDDKFDSRTEIIPSCPQCEEYETVRKMAGLRSTGVGKLRPRVILYNEVHPEGDFIGEIANNDLKKRIDCLIIVGTSLKIPGVKNICRQFAAKVHANRGIVLYLNTSMPPKNVLDSLKFVDLVVLGDCQHVTSLL
Round 3	Eukaryotes	GCA_000975675.2-Fun_CP004694.2_i000_001000 | AJU81153.1 | 822127:823239:+	MKEKFVLPITPPSTVEKKPQTENRCNENLKPRRLLPQLKRSVRNRKPRLSYRPELNSVFDLDAYVDSTHLSKSQRHHMDRDAGFISYALNYSKRMVVVSGAGISVAAGIPDFRSSEGIFSTVNGGSGKDLFDYNRVYGDESMSLKFNQLMVSLFRLSKNCQPTKFHEMLNEFARDGRLLRLYTQNIDGLDTQLPHLSTNVPLAKPIPSTVQLHGSIKHMECNKCLNIKPFDPELFKCDDKFDSRTEIIPSCPQCEEYETVRKIAGLRSTGVGKLRPRVILYNEVHPEGDFIGEIANNDLKKRIDCLIIVGTSLKIPGVKNICRQFAAKVHANRGIVLYLNTSMPPKNVLDSLKFVDLVVLGDCQHVTSLL
Round 3	Eukaryotes	GCA_000976005.2-Fun_CP004671.2_i000_001002 | AJU65708.1 | 814875:815987:+	MKEKFVLPITPPSTVEKKPQTENRCNENLKPRRLLPQLKRSVRNRKPRLSYRPELNSVFDLDAYVDSTHLSKSQRHHMDRDAGFISYALNYSKRMVVVSGAGISVAAGIPDFRSSEGIFSTVNGGSGKDLFDYNRVYGDESMSLKFNQLMVSLFRLSKNCQPTKFHEMLNEFARDGRLLRLYTQNIDGLDTQLPHLSTNVPLAKPIPSTVQLHGSIKHMECNKCLNIKPFDPELFKCDDKFDSRTEIIPSCPQCEEYETVRKIAGLRSTGVGKLRPRVILYNEVHPEGDFIGEIANNDLKKRIDCLIIVGTSLKIPGVKNICRQFAAKVHANRGIVLYLNTSMPPKNVLDSLKFVDLVVLGDCQHVTSLL
Round 3	Eukaryotes	GCA_000977445.2-Fun_CP004721.2_i000_000986 | AJU99988.1 | 806351:807463:+	MKEKFVLPITPPSTVEKKPQTENRCNENLKPRRLLPQLKRSVRNRKPRLSYRPELNSVFDLDAYVDSTHLSKSQRHHMDRDAGFISYALNYSKRMVVVSGAGISVAAGIPDFRSSEGIFSTVNGGSGKDLFDYNRVYGDESMSLKFNQLMVSLFRLSKNCQPTKFHEMLNEFARDGRLLRLYTQNIDGLDTQLPHLSTNVPLAKPIPSTVQLHGSIKHMECNKCLNIKPFDPELFKCDDKFDSRTEIIPSCPQCEEYETVRKIAGLRSTGVGKLRPRVILYNEVHPEGDFIGEIANNDLKKRIDCLIIVGTSLKIPGVKNICRQFAAKVHANRGIVLYLNTSMPPKNVLDSLKFVDLVVLGDCQHVTSLL
Round 3	Eukaryotes	GCA_000978015.2-Fun_CP004740.2_i000_000989 | AJV13222.1 | 800534:801646:+	MKEKFVLPITPPSTVEKKPQTENRCNENLKPRRLLPQLKRSVRNRKPRLSYRPELNSVFDLDAYVDSTHLSKSQRHHMDRDAGFISYALNYSKRMVVVSGAGISVAAGIPDFRSSEGIFSTVNGGSGKDLFDYNRVYGDESMSLKFNQLMVSLFRLSKNCQPTKFHEMLNEFARDGRLLRLYTQNIDGLDTQLPHLSTNVPLAKPIPSTVQLHGSIKHMECNKCLNIKPFDPELFKCDDKFDSRTEIIPSCPQCEEYETVRKIAGLRSTGVGKLRPRVILYNEVHPEGDFIGEIANNDLKKRIDCLIIVGTSLKIPGVKNICRQFAAKVHANRGIVLYLNTSMPPKNVLDSLKFVDLVVLGDCQHVTSLL
Round 3	Eukaryotes	GCA_012275245.1-Fun_WMJW01000001.1_i000_000155 | KAF4006542.1 | 297597:298709:-	MKEKFVLPITPPSTVEKKPQTENRCNENLKPRRLLPQLKRSVRNRKPRLSYRPELNSVFDLDAYVDSTHLSKSQRHHMDRDAGFISYALNYSKRMVVVSGAGISVAAGIPDFRSSEGIFSTVNGGSGKDLFDYNRVYGDESMSLKFNQLMVSLFRLSKNCQPTKFHEMLNEFARDGRLLRLYTQNIDGLDTQLPHLSTNVPLAKPIPSTVQLHGSIKHMECNKCLNIKPFDPELFKCDDKFDSRTEIIPSCPQCEEYETVRKIAGLRSTGVGKLRPRVILYNEVHPEGDFIGEIANNDLKKRIDCLIIVGTSLKIPGVKNICRQFAAKVHANRGIVLYLNTSMPPKNVLDSLKFVDLVVLGDCQHVTSLL
Round 3	Eukaryotes	GCA_014132395.1-Fun_BLZQ01000001.1_i000_000328 | GFP69385.1 | 807807:808919:+	MKEKFVLPITPPSTVEKKPQTENRCNENLKPRRLLPQLKRSVRNRKPRLSYRPELNSVFDLDAYVDSTHLSKSQRHHMDRDAGFISYALNYSKRMVVVSGAGISVAAGIPDFRSSEGIFSTVNGGSGKDLFDYNRVYGDESMSLKFNQLMVSLFRLSKNCQPTKFHEMLNEFARDGRLLRLYTQNIDGLDTQLPHLSTNVPLAKPIPSTVQLHGSIKHMECNKCLNIKPFDPELFKCDDKFDSRTEIIPSCPQCEEYETVRKIAGLRSTGVGKLRPRVILYNEVHPEGDFIGEIANNDLKKRIDCLIIVGTSLKIPGVKNICRQFAAKVHANRGIVLYLNTSMPPKNVLDSLKFVDLVVLGDCQHVTSLL
Round 3	Eukaryotes	GCA_018416015.1-Fun_CP075068.1_i000_001928 | QVM07264.1 | 6646771:6648017:-	MHCVSQQSTTFRPPSSQFSFTRPSIIHRRRVFRNITMASAPGASVIPEADLLSFREHLRSSKRVMAVIGAGLSAASGLPTFRGVGGLWRRYSAVDLATPEAFNATPGLVWQFYGYRRHMALLAKPNRAHYALAEFAKKNPNFIALTQNVDGLSERAGHPESQIQRLHGSLFTIKCANEYCTYSRDNDFTDPIVPALEIPKIPFGVDPYPKDHTGKRAGQALEDAMKSNAAGPGWAPGSGELDISNPNVPIPNLREEDLPPCPECSTGLLRPGVVWFGEPLVEETINTVEDWLKNGPVDLVLVIGTSARVFPAVSYIDRGRCKGARVAIINMDRTHLPRTGMKPGDWIFEGDASAIIPELLKEVVGEIELPENQ
Round 3	Eukaryotes	GCA_903819195.2-Fun_LR813605.2_i000_001020 | CAD6610857.1 | 830982:832094:+	MKQKFVLPITPPSTVEKKPQTENRCNENLKPRRLLPQLKRSVRNRKPRLSYRPELNSVFDLDAYVDSTHLSKSQRHHMDRDAGFISYALSYSKRMVVVSGAGISVAAGIPDFRSSEGIFSTVNGGSGKDLFDYNRVYGDESMSLKFNQLMVSLFRLSKNCQPTKFHEMLNEFARDGRLLRLYTQNIDGLDTQLPHLSTNVPLAKPIPSTVQLHGSIKHMECNKCLNIKPFDPELFKCDDKFDSRTEIIPSCPQCEEYETVRKIAGLRSTGVGKLRPRVILYNEVHPEGDFIGEIANNDLKKRIDCLIIVGTSLKIPGVKNICRQFAAKVHANRGIVLYLNTSMPPKNVLDSLKFVDLVVLGDCQHVTSLL
Round 3	Eukaryotes	GCA_903819205.2-Fun_LR813554.2_i000_001025 | CAD6611369.1 | 815112:816224:+	MKQKFVLPITPPSTVEKKPQTENRCNENLKPRRLLPQLKRSVRNRKPRLSYRPELNSVFDLDAYVDSTHLSKSQRHHMDRDAGFISYALSYSKRMVVVSGAGISVAAGIPDFRSSEGIFSTVNGGSGKDLFDYNRVYGDESMSLKFNQLMVSLFRLSKNCQPTKFHEMLNEFARDGRLLRLYTQNIDGLDTQLPHLSTNVPLAKPIPSTVQLHGSIKHMECNKCLNIKPFDPELFKCDDKFDSRTEIIPSCPQCEEYETVRKIAGLRSTGVGKLRPRVILYNEVHPEGDFIGEIANNDLKKRIDCLIIVGTSLKIPGVKNICRQFAAKVHANRGIVLYLNTSMPPKNVLDSLKFVDLVVLGDCQHVTSLL
Round 3	Eukaryotes	GCA_905219645.1-Fun_CAJMWZ010000454.1_i000_000538 | CAE6419490.1 | 23465:24434:-	MLQQIARSNRIVILTGAGISRAAGIPDFRSEDGLYSTQRDPGDPNPKDILHIDSLKTEAGLQQLYSLLHTLWQSATVADHTNTHRMIALLSRIGRLRGYFTQNIDGIDESLGMLPMSLSGEHNGWDSFLQLHGSVRWLKCSVCSWKEPWTDEWWEKFQNTKKHVNCPACPQVSRFGRPVKGGYVRTEVLLYGEPHPDEETVISHFNYKALGEPDLLLIIGTSLNTASSTSLLQLVRELSISIRQCDTGCIIFMNKDSPPPSLEQHIDYMLAGDLQTWSLKIMETVS
Round 3	Eukaryotes	GCA_000507885.2-Fun_KI669463.1_i000_004751 | OCF57378.1 | 609947:611553:+	MTIHIPLCSFASDSNAGPSTPSSKHLIRSDNTHEDLEDVLNSLKGSKRIVVVTVGAGISTAADIPDFRSSTGLFNDNVSKGKGKGKARDLFHVHCLSSPTLLPAHQAMITSLASLAISAQPTPFHHFLVTLAESGRLLRCYTQNVDGLESKVGLRIGIPPSPTTSKAKIKKRKRRTTDVDDMIDPLLLLNGQSRSEEVELDSQIIPLHGTIHTLSCTHCHSKFPIEPYLPLPPGPIPCPTCDLTSTIREALSERSRRKGHLRSDVILYGEEHPQGDLIGGMVERDLKVVDCLVVVGTTIDIPGVKRLIKEMSKALHYHHHHRPKSKYGKRAEGGKGKVILINDSWPKVEDGLVDYWIQSDIQEFTIDRLSKINDEEILEKEVKVPCTPTKKGVVYSYSYPPTPESIDRLQPNPHSRVISSDVEVETPTKTTTKKRGRKDVEVVIPTPVSTTKRKYTKRKKEREITPTPISRLDG
Round 3	Eukaryotes	GCA_000507485.3-Fun_KI669550.1_i000_003308 | OCF76067.1 | 1310778:1312380:-	MTIHIPLGSFASDSNAGPSTPSSKHLIRSDNTHEDLEDVLNSLKGSKRIVVVTVGAGISTAADIPDFRSSTGLFNDNVSKGKGKGKARDLFHVHCLSSPTLLPAHQAMITSLASLAISAQPTPFHHFLVTLAESGRLLRCYTQNVDGLESKVGLRIGIPPSPTTSKAKIKKRKRRTTDVDDMIDPLLLLNGQSRSEEVELDSQIIPLHGTIHTLSCTHCHSKFPIEPYLPLPPGPIPCPTCDLTSTIREALSERSRRKGHLRSDVILYGEEHPQGDLIGGMVERDLKVVDCLVVVGTTIDIPGVKRLIKEMSKALHYHHHHRPKSKYGKRAEGGKGKVILINDSWPKVEDGLVDYWIQSDIQEFTIDRLSKINDEEILEKEVKVPCTPTKKGVVYSYSYPPTPESIDRLQPNPHSRVISSDVEVETPTKTTTKKRGRKDVEVVIPTPVSTTKRKYTKRKKEREITPTPISRLDG
Round 3	Eukaryotes	GCA_000507465.3-Fun_KI669472.1_i000_000419 | OCF70292.1 | 1194883:1196489:-	MTIHIPLGSFASDSNAGPSTPSSKHLIRSDNTHEDLEDVLNSLKGSKRIVVVTVGAGISTAADIPDFRSSTGLFNDNVSKGKGKGKARDLFHVHCLSSPTLLPAHQAMITSLASLAISAQPTPFHHFLVTLAESGRLLRCYTQNVDGLESKVGLRIGIPPSPTTSKAKIKKRKRRTTDVDDMIDPLLLLNGQSRSEEVELDSQIIPLHGTIHTLSCTHCHSKFPIEPYLPLPPGPIPCPTCDLTSTIREALSERSRRKGHLRSDVILYGEEHPQGDLIGGMVERDLKVVDCLVVVGTTIDIPGVKRLIKEMSKALQYHHHHRPKSKYGKRAEGGKGKVILINDSWPKVEDGLVDYWIQSDIQEFTIDRLSKINDEEILEKEVKVPCTPTKKGVVYSYSYPPTPESIDRLQPNPHSRVISSDVEVETPTKTTTKKRGRKDVEVVIPTPVSTTKRKYTKRKKEREITPTPISRLDG
Round 3	Eukaryotes	GCA_017309865.1-Fun_PKMH01000737.1_i000_013856 | KAG4267637.1 | 92084:93364:-	MASSAPKVAPPERRDPLDVIDKQADEIVALIKKSKHFIVFTGAGVSTSAGIPDFRGPEGAWTLRAQGRARTGKATSTLQAIPTPTNMALVELQNQGVLKYLVSQNCDGLHRRSGILRDRISELHGNSNRECCKDCGKEYIRDFRAVASYEKSVHDHRTGRKCTACGGNLLDTIINFGEFLPEEPLKLARSHAKKADLCIALGSSLSVPPASGIPETCGKSKKSKLIICNLQETFMEGIADMHVWAESDVLMTRVMDRLGYTIPNFILKRRLVIKVERDVHNRQVIVLTGVDDDGTPVTYLQSVKLEDSRRIVRSEPFSFVFREGLNAGAQVKFALEFMGHYNEPNVVIDYSVPEEEGAETVYDLSYDPSTGEWVIMR
Round 3	Eukaryotes	GCA_017309875.1-Fun_PKMG01000035.1_i000_003773 | KAG4262937.1 | 831116:832396:+	MASSAPKVAPPERRDPLDVIDKQADEIVALIKKSKHFIVFTGAGVSTSAGIPDFRGPEGAWTLRAQGRARTGKATSTLQAIPTPTNMALVELQNQGVLKYLVSQNCDGLHRRSGILRDRISELHGNSNRECCKDCGKEYIRDFRAVASYEKSVHDHRTGRKCTACGGNLLDTIINFGEFLPEEPLKLARSHAKKADLCIALGSSLSVPPASGIPETCGKSKKSKLIICNLQETFMEGIADMHVWAESDVLMTRVMDRLGYTIPNFILKRRLVIKVERDVHNRQVIVLTGVDDDGTPVTYLQSVKLEDSRRIVRSEPFSFVFREGLNAGAQVKFALEFMGHYNEPNVVIDYSVPEEEGAETVYDLSYDPSTGEWVIMR
Round 3	Eukaryotes	GCA_010015615.1-Fun_ML976616.1_i000_006008 | KAF1845095.1 | 1643571:1644600:-	MASSATRPSVVPPKDLESFQTHLNQSTRILALLGAGLSASSGLPTFRGAGGLWRTHDATSLATPQAFERDPGLVWQFYSYRRHMALKAKPNPAHYALAELARKKEDFVTLTQNVDGLSPRALHPASQLKLIHGSLFDVKCSDFFCTYVEKDNYTDPIVPALAIPTDESDPTTTSALAARGPQPHELDISDENVALPELDYNHLPKCPECKRGLLRPGVVWFGEQLPYGIINDIEEYLGKRQKIDLIMVIGTSAKVFPAAGYVDIARARGAKVAIINMDPNDIPAGGLYDGDWFFQGDAAQIVPEILKSVIGDINIEEMPDAAEGS
Round 3	Eukaryotes	GCA_007821475.1-Fun_QGMF01000125.1_i000_002937 | TVY19132.1 | 59010:60462:+	MADSAPKVAAEERIEALDAIDRKAQTLATQIKKSAHFIAFTGAGVSTSAGIPDFRGPDGAWTLRAQGRQRTGKAVSTLQAIPTPTHMALVELQNQGLLKYLVSQNCDGLHRKSGMLPANISELHGNSNIESCKDCGKEYLRDFRAVATYEKTVHDHRTGRKCALCGGVLLDSIVNFGDFLPAAPLQHAQDNAEKADLCLVLGSSITIPPACTIPESVGKKKGAKLAICNLQETPLDDLASMRIYAKADDLMIRVMEKLNLLIPTFILRRRLVIDVEMRQDKPQLTVYGVDVDLTPATFLKSVKLGYNRRLVRSEPFVFNFRTSLESPLELKFELEFMGHYGEPNLDVDFEYNEGNTQAVYLLEYNPRSGEWKTSKQKGLSASERARGDVEVEGSSILEDDSIPEFRMPVLA
Round 3	Eukaryotes	GCA_019649035.1-Ani_BMAT01009499.1_i000_047311 | GFS07429.1 | 455513:463822:-	MSVNYASGLSPYDNKGKCGLPETFDDPQTLKEKVKSLTEIVQNSKHIVVHTGAGISTSAGIPDFRGPKGVWTLEEKGETPQNEITFESAQPTVTHLALVALERKGIVKYVVSQNIDGLHLRSGFPRNRLSELHGNMFVEECNKCGHQYIREKCVPTMAKNLTGGSCVLNKSRGTCRGKLIDTILDWEDALPEYDLDTADSEARKSDLSICLGTSLQIVPSGNIPLLTKKNQGQVVIVNLQPTKHDKKANLRISAYVDKVMEALCENLGVSIPKYNGPVVCLQSVHTLKSEKRLPVSADQCLVDNFERKRKLDSEADESEHKPQVKKTKVDFSVPQVDKRTSPIDTNINITDENVKIEKQEDNSVTIKSTDILLNSNDEVTM
Round 3	Eukaryotes	GCA_002245835.2-Pla_LHPG02000028.1_i000_005502 | PRW05818.1 | 294849:302038:-	MSLGYAEKLSFRDDLGGQLGAPELFDSAAEVEAKVERLAQLVQQARRIIAFTGAGISTACGIPDFRGPNGIWTLQRAGQPLPRPKVSFTHAKPSLTHQVLVALVQAGKLDYLVSQNVDGLHLRSGIPRDRLAELHGNCFAERCHTCGTEYIRDFEVETVGFKRTGRRCSQPGCTASLKDHILDWEDALPEDELALSEEHAREADLAICLGTSLQITPACNLPLKATRTYKGGSKEAPGQLVIVNLQRTQHDSKALKSGGFACHARCDEVMRRLAQRLGLEVPRYVRRDSVVSSHGPKCPMPMVQSVDFAFDDPHLKPASLAAPPFVVRRTARREGPLTVRITLHLHEAADPDKRTMALAYTAELDAGLGAKASLRQLRHEFVTQEQAYDLGGQKEAAAAVGGLAKAVANGAAAPAAAPDLLQAEEAAEQQLKKQRISRSPGSTGSVKKAMTMTEKILAKHSDKPAVVPGDNVWTSVDKLLTHDVCGPGTFGIFQKEFGENAQVWDPERVVIIPDHYIFTSDPRANRNVDILREMADKYNIKYFYDIKDRGDFRANPDYKGVCHVALAQEGHCKPGEVLFGTDSHTCNAGAFGQFATGVGNTDAGFILGTGKLLIKVPPTMRFALDGEMPPWLLAKDLILHIIGEISVAGATYRSMEFVGDAVKGMNMEERMTICNMVVEAGGKNGVIPADQTTFDYVESRTSEAYEPVYSDDTASFFADYRFDVSKLEPVVAAPHSPDNRKLARECRDVKIDRVYIGSCTGGKTEDFMAAAKLLHKAGGEVKVPTYLVPATQKVWADVYTLPVPGCDGKTAAQIFEAAGCVTPAAPSCAACLGGPRDTFARMNEPEVCVSTTNRNFPGRMGHKEGQIYLASPYTAAASALAGHVADPRDYWA
Round 3	Eukaryotes	GCA_002742825.1-Ani_CM008514.1_i000_025724 | PIC20570.1 | 18705011:18706669:-	MALQFVPKSSDICEKSLKKFISLVGSVEKLLIVTGAGISTESGIPDYRSKNVGLYARTTQKPLYYHEFMKSIECRRSYWLRHFLSWPTTSQAMPNINHYTLANWESSDQFLWLVTQNIDGLHVKAGSDKVTELHGNWRYVKCTTCGYTETRNAYQEKLAEANPDFQHVRCKEVPNEVTEMPANIANAFKVPACPCCGGIMKTDVTFFGETLSMEKLNFAFEKAKECNGILTLGSSLAVLPGSRLIHEAHSQNKPIFIVNIGPTCVDHLATMKMENKISDVLKEI
Round 3	Eukaryotes	GCA_010093605.1-Fun_MU004194.1_i000_011347 | KAF2492378.1 | 1332000:1333027:-	MADKSAQAASRKSSKFQKELQDIHKKQQKRKLKSSIELDPAINIDEYTAFAEHLKSSTRILALLGAGLSAASGIPTFRGAGGFWREHDVTDLASPEGFFKNPSLVWQFYNYRRHQALTAMPNRAHIALAKLAKQKPGFLAITQNIDGLSEQANHSPSQLERIHGSLFEVRCTNKACEFQETNYTDPIVPALQLPEDQDIGDANFPLREVPRADLPHCPKCVDSLLRPGIVLFGEAVPQPVTERIGEWLDKGQIDLMLVIGTTAIVYPAAGYIHIARVNHARVAVVDMEVKDGDDVQREQDGDWFFQGDASVIVPELLKEVIGRVP
Round 3	Eukaryotes	GCA_011947485.2-Fun_JAATWK020000161.1_i000_003510 | KAH0426029.1 | 94095:95541:-	MADTAPKVAEEERREAPAVVEEKARILAEKIRKSKHFIAFAGAGISTSAGIPDFRGPEGAWTLRAQGRQRVGKTTSTLQAIPTPTHMALVELQNRGLLKYLVSQNCDGLHRRSGMLPERISELHGNGNREYCKDCDKEYLRDFRAVSTFEKSIHDHRTGRKCARCGGVLLDTIINFGESLWEEPLSRARENARKADLCLALGSSLTVSPANEIPETVGRKKRSRTAAGGQLAICNLQSTPIDELAQMRVWSTTDDLMIRVMENLDIPIPVFILRRRLLIEFQTTGDGRHQITVCGVDVDGTPVTFLQSVKLAYNRRVARSEPFLINFRGDIEVGTQFELELEFMGHYAEPNLMVAYEYTGKMDEKVLHLLEYNPATAEWKMSRLDEGTAADAQQGGAGDVGAHEDHSIIDLTSD
Round 3	Eukaryotes	GCA_000190235.1-Fun_CM001129.1_i000_000690 | EGA87491.1 | 801627:802508:+	MDRDAGFISYALNYSKRXVVVSGAGISVAAGIPDFRSSEGIFSTVNGGSGKDLFDYNRVYGDESMSLKFNQLMVSLFRLSKNCQPTKFHEMLNEFARDGRLLRLYTQNIDGLDTQLPHLSTNVPLAKPIPSTVQLHGSIKHMECNKCLNIKPFDPELFKCDDKFDSRTEIIPSCPQCEEYETVRKIAGLRSTGVGKLRPRVILYNEVHPEGDFIGEIANNDLKKRIDCLIIVGTSLKIPGVKNICRQFAAKVHANRGIVLYLNTSMPPKNVLDSLKFVDLVVLGDCQHVTSLL
Round 3	Eukaryotes	GCA_902860255.1-Pla_LR794328.1_i000_023068 | CAB4095378.1 | 2322156:2325123:-	MSLGYAEKLSYIEDVGNVGMTEIFDPPRILQEKIERLTMMIRKSKHLVVFTGAGISTSCGIPDFRGPTGIWTLQRGGNALPEASLPFHRAMPSMTHMALVELERAGILKFVISQNIDGLHLRSGIPREKLSELHGNSFMERCSCCGMEYFRDFEVESVGLKETSRRCSNADCDVKLKDTVLDWEDALPFEEMNPAEAHCEKADVVLCLGTSLQITPACNLPLKCLRGGGKVVIVNLQKTPKDKKASLVIHGFVDKVIGGIMELLNLRIRPFVRVDLLQTIFTQALSSDERYVNWTLRLASVHDKRAVLPFITSVEVSFLGNHTMKEAVLDKHPFNLKRRTVLTAEPFDVILKVNLSEGCGCAYTRIKIPIDFHASADDMKRDKDHVFRKLKSKAVKGSYCGQNSVVERSVMMMGPSPSPKTEMTVRAIVTNIRWYDEKMVKTAGAGSLTTNANGYAPTLKRRIQGKNENGTPRKHLKGLIRHKTVKLDME
Round 3	Eukaryotes	GCA_002003505.1-Fun_BDMC01000021.1_i000_007140 | GAW17806.1 | 355314:356714:+	MADSAPKVAEVEREESADVLDKKADTLVKLMRKSKHFIACTGAGVSTSAGIADFRGPNGVWTLRAQGKQAQNRKSTLQAIPTPTHMALVELQNRGILKYLISQNCDGLHRRSGISPDTISELHGNSNREYCQDCGKEYIRDFRAVSTYEKSIHDHRTGRNCVICGGALLDTIINFGESLFEEPLQYAREHAAKADLCLVLGSSLTVSPSNEIPETVGQRRGAKLVICNLQSTPIDRLSDVRVFSKTDNLMSRVMAKLGLPISSFILRRRLTVQMETGEDKRQQLVVRGIDVDGTPATFLQSVRLDYNRRVVRSEPFVISLRSLPEPGTQMKLELEFMGHYSEPNLEVEYIYGGEGNAETHYLLEYNPSDGNWAVTQSENPRPDNRPRNETTINQKVVIDLTED
Round 3	Eukaryotes	GCA_014065205.1-Fun_JACCEG010000094.1_i000_012148 | KAG0640805.1 | 314677:315830:+	MALCGAGLSAASGLPTFRGAGGTWRNYEATMLATPEAFEADPGLVWQFYSMRRHMALAAKPNAAHFALAELARRKGGNGGFRTLTQNVDGLSARANHPPETIDYLHGHLFDVKCSSENCDYRRQDFRDPIIPELAVPLAKQSLARRAPGPERNANPEGKEEKLAYDESAPLEPVPREKIPKCPKCNNLLRPGVVWFGEMLDEDMLVSIDRWIDSGVDSCIVIGTSGNVTPAADYAHKIRRCGGKVAIVDLDVSAGGWRGGKNAFDWVFEGDASKIVPELLRPLIGDITIPNDDPVKVEA
Round 3	Eukaryotes	GCA_004155035.1-Fun_QJOB01000027.1_i000_006296 | RYP75511.1 | 333357:335836:+	MAARTSVAEFRELVNSSTRILALCGAGLSAASGLPTFRGAGGLWRNHQPTSLATPEAFEADPALVWLFYAWRRHMALKARPNRGHYALAELAKKKDGFLCLTQNVDGLSPRAGHPESKLRLLHGSLLDIKCYDECGYVDRNNLDDPVCPALAPAAEDYPPDKTLPLLDPNVPVPPIKVEDLPHCPNCKTGLLRPGVVWFGEALDEPMLREVDVWVVRGKIDLMLVVGTAAAVYPAAGYTRQAKKMGATVAVVNPDPGSAEGLRSTDFFFQGDAAEILPQLFEGVIGKMDENGQIGLPVALCYLLASAARDGQKLLAYSVEALGITLLMNLSYRFPVASVVATLVLRLAQAAVGGYANGGWGTGREATHLAPVGGASAAAATPLPGPGQAGPFGRATPAVCRWPWSYDTEAEPCFDLIFFSMSRAFCALRGETVALGGGYGSRKPSDAGVLRKPRARRLDRIVMLSFLASGHLYQQIATTLSIVSTDVEWPSLRLLRRYSIQFIDRTGSSGAGA
Round 3	Eukaryotes	GCA_006381635.2-Pla_VEPZ02000094.1_i000_002865 | KAE8733527.1 | 842562:848116:-	MSLGYAEKLSFIEDVGQVGMTEFFDSAHVLQDKIEQLAKLIEKSKHLVVFTGAGISTSCGIPDFRGPKGIWTLQREGKPLPEASLPFHRAMPSMTHMALVGLEKAGILKFVISQNVDGLHLRSGIPREKLAELHGNSFMESCPLCGTEYLRDFELETIGLKETSRRCSDEKCGAKLRDTVLDWEDALPPKEMNLAEKHCRMGDVVLCLGTSLQITPACNLPLKSLSGGGKIVIVNLQKTPKDKKASLVIHGFVDKVIAGVMGLLNMQIPPYIRIDLFQIILTQSLKAILHAQPFLLKRRTVRTETFEILLNIKFSDGCGCLNTQIQIPFNFEDQELTEGFKLDKNATFEKMGEAAIQDSSYGKNVVVERKIDLVSKSEVTVHAIVTNVKTFDCQLSNGDVKPRKEVMNGLTMTRKQRSNGRKRKTRPERAEVL
Round 3	Eukaryotes	GCA_001636795.1-Fun_AZHF01000006.1_i000_009152 | OAA74281.1 | 85522:86542:+	MAPHNDVDAFQRVLQSSRRILILCGAGLSVASGLPTFRGADGYWRHHDATRLATMQAFKTDPGLVWLFYGYRRHMSLKAQPNAGHRALAALAKTNPNVLCLSQNVDNLSQRAGYPLQQLHTLHGSLFNIKCSNETCHWTQFGNYDDPFCESLIEASRDAPPGGKLPLLDPYHRIRHVPEEELPKCPQCNVGLQRPAVVWFGEQLDPTMLWTISNWLKEDKVDLMLVIGTSAQVYPAANYIEDARQCGAVIAVVNPEAENEEELQKLKPRDFAFGQDAATCLPLLLAPIIGEAQADGEFSQ
Round 3	Eukaryotes	GCA_905232135.1-Fun_CAJNJQ010003837.1_i000_007613 | CAE7205474.1 | 3400:5236:+	MPLSPFTSVVSIDGKTNNAQIPSCARAVDNHAGRLRDVYQAMNDARRIVVLCGAGISVHAGIPDFRSPSGLFQSLKREHPKENITSGRDLFDAAVFKSEETTALFYKMISQLATLSDAAQPTPFHDMLRSLDARGQLLRVYTQNIDALEERAGISFGVPTFPSRSRKRKSEASHTHETSLTRPRSSSSERSAAPSPASHLYTPSETASSSAQTSPASTPVPTPQLPRCVPLHGTLKNLYCPSCYLTLPLCKPEYLESLGLGNPLACPQCTELDGTRRLVGKRTRGVARLRPGVVLYNEPHREGEAERVGECVRRDLIGLGSGQLSRTNSGRKRRGGDDLLIVAGTSLRIPGAKRIVREFAKALHPTPCVNSDDDQTTVKTVYLNLEFPVPAREWDGVFDIWVQGDVQTFAKGFEKYRVEAQRSLTSVGAPSAVAQSKSNTPSRIRQPGTSKHGVVDSRRSTSEPTRSRTASKSRHTASSTLKTSIPPRNHARTLHPIDHQPLDRTPNQIKHVPEPVGTRLKIKIKRPMGTRTPDESKLQTSSLPQEFHEPPPIPVDVGADQRHAGIPLSPTIPTIAA
Round 3	Eukaryotes	GCA_900106115.1-Fun_LT635757.1_i000_002301 | SGZ50953.1 | 2190670:2191566:+	MSSHLAEFQECLRQLKRIVALVGAGLSVSSGLPTFRGSQGLWKNFNMIDLATPDAFYIDPGLVWQFYLWRRHQALLAQPNNGHKALAKLAESKSRSFITITQNVDGLLARAGHSAKSLYEIHGSLFQLRCTSFTCTYVDKNNTEDPLTEALANTGEFEEEFAERDSNGEISDSVEISPRFTPTKELTLDELPKCPVCSSLMRPGVVWFGESLPLRVLDGIDTFLEAGPVDLILVIGTSGTVYPANSYVDLVRQRGGHVAIFNTDVDDEVLEGKVDKTWGFKGDAAEWLPRALEPVIGT
Round 3	Eukaryotes	GCA_000296195.2-Pro_AGNL01022870.1_i000_018648 | EJK59465.1 | 984:2795:+	MDVNPTLPAPPSSSSARPQDELPPASKRFKSEEPAPGDAGANGAKHAGCPDDGRGDEQSGGNQPAVADNALSTGVSEKQCKPVDAPPIGQGQPCVPGELPASSETASSSSSSSPSTLSPQQGGPTKPSPGQQGGLSLPQRPGVVVPPSASAAGGQESHSDDGSDSSLDDGDQAALLAALLQGGLQGEQADFIRAYLARHTDLLEEDMCQSIVVLAGAGISVSSGIPDFRSANTGLYDTLRPELLTASELDQALIGDDPTLALDKGMFLENPLPCLELKRSFILGTQERRWRATLAHRFVEMLHTKLGKLTRWYTQNIDGLELQTSIPREKIVNVHGSMGAAACEVCGAEMDFGEFCSKIRTNIKDISGDDAEAPSQSTPIDCPRCNNPTMKPTIVLFRSSLPKEFHVRCQQDLPECDLLIIMGTSLTVAPANSLVYRVPMTSLRLVMNNEMVGRRLGIDYEDDSVRDVWASGYTDQSCLDLSERLGWLDDLATMADELPESSADLLRKKLAQRTQSSSCNGNDTKKLSDDIEDQSLH
Round 3	Eukaryotes	GCA_021432635.1-Fun_MU270028.1_i000_007353 | KAH8894729.1 | 1197493:1198425:+	MSAYARRPFWMRHTANATSRAPSRSVEDCVSHLQSSNRILVLCGAGLSAPSGLPTFRGAGGLWRNHKPTDLGTPEAFEENPSLVWLFYAWRRHMALQAAPNAGHFALAELCKSKPNMLCLTQNVDGLHDKAGHPAAQLRRLHGDITNLKCFQDCGYTEKGVTIDPLCEALAPASEKFPPDQTLPLLDPSNPLPNIKGEDLPQCPGCQKALLRPDVVWFGEPLDEPMLMEIDQWIFQDTVDAMILVGTTAVVQPAANYVRQAQKAGAFLVVINPDDESIQGLRSKDFFLQGDASEILPRLASGVIEGATSV
Round 3	Eukaryotes	GCA_015342445.1-Pla_JACEFO010001311.1_i000_012435 | KAF8740830.1 | 183221:205768:+	MSLGYAEKLSYREDVGTVGMPEIFDTPELIQNKIEELADMVQKSKHLVVFTGAGISTSSGIPDFRGPKGVWTLHRAGKGVPNASLPFHRAVPSLTHMALVELERAGILKFIISQNVDSLHLRSGFPREKLSELHGNSFKEICPCCKTEYLRDFEIETIGLKDTPRRCSGKNCGARLKDTVLDWEDALPPEEMNSAMEHCRSADLVLCLGTSLQITPACNMPLMSIKNGGRVAIVNLQATPKDKKASLVIHGLVDKVITGVMTKLNLRIPPYVRTDLVRITLRHSLKKKCVRWTLRVTSIHGLRAPLPFIQSIEVSFPERPDMKSVELKEQPFSLQRETSMNRSFFMLLKLNFTDGCSCLSSSIGWPVDFQKQKDSFVRDKTLVIPELQCAAEHESCSGQQEILERESLPRAETAIHAIVTNVVRYDMGNDKISLPRDKGVNCSSSNSGKRNISGCYPAAPKKLKYFLKDEKLNC
Round 3	Eukaryotes	GCA_013399305.1-Ani_VXAI01000528.1_i000_010406 | NXJ71006.1 | 17680:25370:-	MAVNYAAGLSPYSDKGKCGLPEIFDPPEEVERKVRELADLIRSSSNVVFHTGAGISTSSGIPDFRGPNGVWTMEEKGLSPKFDTTFENARPSKTHMALLGLQRVGILKFLVSQNVDGLHVRSGFPRDKLAELHGNMFVEECTKCGKQYVRDTVVGSMGLKPTGRLCSVTKARGLRACRGKLRDTILDWEDSLPDRDLTLADEACRKADLSITLGTSLQIKPSGNLPLITKKRGGKLVIVNLQATKHDRQADLRIHTYVDDVMTKLMKHLGLEVPEWTGPVVVESSELPKPEELFGFDPGAEGVRKEEPLTQHNGTGRLCPDLGTTQGERGDSLKQECPNPDTGPSTVKKMKVEPLLT
Round 3	Eukaryotes	GCA_011075155.1-Fun_JAAJBS010000008.1_i000_008233 | KAF4778069.1 | 856318:857941:+	MADSAPREAEPERREALDILDAKASQLVDLIKKSKHFIAFTGAGISTSAGIPDFRGPEGAWTLRAQGRQRTGKTTDTLQAIPTKTHMALVELQDRGILKYLVSQNCDGLHRKSGILPEKISELHGNSNREYCKDCGKEYLRDFRAVATYEKSIRDHRTGRKCPLCAGTLLDTIINFGEYLPAQPLALARSNARKADLCLALGSSLTVPPACTIPETVGKKKRTKTYPAGGTLVICNLQSTPLDHLSEGLRVWATTDDLMVRVMEKLEIPIPRFVLRRRLVVEVEVVGEERYQLTARGVDVDGTPASFLQSVRMQGNRRVARTEPFVIPFRSELAAEAKIMVELEFMGHYGEPVLEIGMEYNREEKLERMYLLEYDPSTGAWKISTQDDGSFAGRGGTAETDEDMEDSLMISAEDAGVPSHIIASSAASEVIDLTSP
Round 3	Eukaryotes	GCA_002220045.1-Fun_NKHY01000011.1_i000_000557 | OXC69061.1 | 181183:182741:-	MTIRVHLSTSGAGPSSAAASSFATPAIDTEDTLRQVVTRLRTAKRIVVVSGAGVSTAAAIPDFRSASGLFSGKSKGGHSVKDLFHVRCLAHPTLLAKHHELITSLSSLSTAAPPTPFHTYLSSLDNEGRLLRCYTQNIDGLEEKTGLAVGIPSNKRKSPKAKGKENAPSLLSTSDTPETSSEPPEPRVIPLHGLLSTLHCTSCHTTLPLSSHLPLPPTSVPCPTCELASSIRSALSERSRKSGTLRASVVLYGEEHPEGESIGKSVSKDLKGVDMLLVCGTSLSVPGVKRVVKEMAKSAKSKGRGKGKQKHDVKTVFVNEEPPSKGSEWDGIFDIWVQGDVQKFVKDYIQNPEFVSTPARSSPKKASPSATTKPSTSKGTPNTPKKRKPPTTYLPPTPVSLEKDNSSTGSPQIYATPTKPQSAGVASYVSMGLPPTPPLTDEVRPIKRVKVESREREVSPTPTRKDEGFLPPSVEIRG
Round 3	Eukaryotes	GCA_000976215.2-Fun_CP004678.2_i000_000995 | AJU70633.1 | 805540:806652:+	MKQKFVLPITPPSTVEKKPQTENRCNENLKPRRLLPQLKRSVRNRKPRLSYRPELNSVFDLDAYVDSAHLSKSQRHHMDRDAGFISYALNYSKRMVVVSGAGISVAAGIPDFRSSEGIFSTVNGGSGKDLFDYNRVYGDESMSLKFNQLMVSLFRLSKNCQPTKFHEMLNEFARDGRLLRLYTQNIDGLDTQLPHLSTNVPLAKPIPSTVQLHGSVKHMECNKCLNIKPFDPELFKCDDKFDSRTEIIPSCPQCEEYETVRKIAGLRSTGVGKLRPRVILYNEVHPEGDFIGEIANNDLKKRIDCLIIVGTSLKIPGVKNICRQFAAKVHANRGIVLYLNTSMPPKNVLDSLKFVDLVVLGDCQHVTSLL
Round 3	Eukaryotes	GCA_000976905.2-Fun_CP004703.2_i000_000988 | AJU87309.1 | 800830:801942:+	MKQKFVLPITPPSTVEKKPQTENRCNENLKPRRLLPQLKRSVRNRKPRLSYRPELNSVFDLDAYVDSAHLSKSQRHHMDRDAGFISYALNYSKRMVVVSGAGISVAAGIPDFRSSEGIFSTVNGGSGKDLFDYNRVYGDESMSLKFNQLMVSLFRLSKNCQPTKFHEMLNEFARDGRLLRLYTQNIDGLDTQLPHLSTNVPLAKPIPSTVQLHGSVKHMECNKCLNIKPFDPELFKCDDKFDSRTEIIPSCPQCEEYETVRKIAGLRSTGVGKLRPRVILYNEVHPEGDFIGEIANNDLKKRIDCLIIVGTSLKIPGVKNICRQFAAKVHANRGIVLYLNTSMPPKNVLDSLKFVDLVVLGDCQHVTSLL
Round 3	Eukaryotes	GCA_000977865.2-Fun_CP004735.2_i000_000986 | AJV09835.1 | 805281:806393:+	MKQKFVLPITPPSTVEKKPQTENRCNENLKPRRLLPQLKRSVRNRKPRLSYRPELNSVFDLDAYVDSAHLSKSQRHHMDRDAGFISYALNYSKRMVVVSGAGISVAAGIPDFRSSEGIFSTVNGGSGKDLFDYNRVYGDESMSLKFNQLMVSLFRLSKNCQPTKFHEMLNEFARDGRLLRLYTQNIDGLDTQLPHLSTNVPLAKPIPSTVQLHGSVKHMECNKCLNIKPFDPELFKCDDKFDSRTEIIPSCPQCEEYETVRKIAGLRSTGVGKLRPRVILYNEVHPEGDFIGEIANNDLKKRIDCLIIVGTSLKIPGVKNICRQFAAKVHANRGIVLYLNTSMPPKNVLDSLKFVDLVVLGDCQHVTSLL
Round 3	Eukaryotes	GCA_903819135.2-Fun_LR813537.2_i000_001049 | CAD6467904.1 | 819308:820420:+	MKQKFVLPITPPSTVEKKPQTENRCNENLKPRRLLPQLKRSVRNRKPRLSYRPELNSVFDLDAYVDSAHLSKSQRHHMDRDAGFISYALNYSKRMVVVSGAGISVAAGIPDFRSSEGIFSTVNGGSGKDLFDYNRVYGDESMSLKFNQLMVSLFRLSKNCQPTKFHEMLNEFARDGRLLRLYTQNIDGLDTQLPHLSTNVPLAKPIPSTVQLHGSVKHMECNKCLNIKPFDPELFKCDDKFDSRTEIIPSCPQCEEYETVRKIAGLRSTGVGKLRPRVILYNEVHPEGDFIGEIANNDLKKRIDCLIIVGTSLKIPGVKNICRQFAAKVHANRGIVLYLNTSMPPKNVLDSLKFVDLVVLGDCQHVTSLL
Round 3	Eukaryotes	GCA_000585565.1-Fun_AMGY01000002.1_i000_002321 | EXJ89266.1 | 1432877:1433851:-	MNWTAPDEMPSTDVASFVQYLQSARRIVALLGAGLSASSGLPTFRGAGGLWRTYDATRLATPGAFKADPGLSWQFYSYRRHMSLNAKPNRAHLALAELARRNSNFLTLSQNVDGLSPRAGHPPEQLKLLHGSLFDVKCWDEHGCGYIRRNDFSDPIVPALALPTVDEGLSADSQLKEAIRKKNHALIRGADISDINVNIPSLRRDDLPHCPQCKENLLRPGVVWFGETLPADVLSDVSRWFQQPENIDLILVIGTSSRVYPAAGYTEMAREKGARVAVINMDPGDAREMTKHDWFFEGDAATIVPEILESVTGRIGEFDETKVL
Round 3	Eukaryotes	GCA_000499545.1-Pro_HG675723.1_i000_005557 | CDJ42555.1 | 105110:107194:+	MGQWLTYMRPKRTEHISIERLAEELRRARYVVALTGAGVSAESGIPTFRDPSDGLWQRYDPAVYATIWGFWRQPSKIWQLLHEFLNEREPEPNRAHLALAQLEALGIVRAIVTQNVDNLHQDAGSKRVIEYHGNLMSASCYRCGAKMQLTKQMARNPSFKKKLPPKCACGGYFKPDAVLFGEGIPSKAVREANKEADACDLMLVVGTSATVQPASDIPYRAMKKGAKVIEVNLEETGLTNRISDMIYIGRASDLMQTLQLLEPQPPEASAGDPVPAEGLTEPAVTEPNASAELAREPPGENE
Round 3	Eukaryotes	GCA_000150955.2-Pro_CM000611.1_i000_004260 | EEC48473.1 | 636305:637213:-	KSLKEVAEFIQSKKCQSIVVLAGAGMSVSAGIPDFRSADGLYATLDPNQLTATPLEREAMRRDPTVALDQTLFLQNPLPMLELQREFILGTHDRRWKATLAHRFVELLHAKTGKLVRLYTQNIDGLEDQCALLPRDKVIAVHGSMDRAECARCHTEADFDEFCDCIKRQIKDLSGQDASAPKQSTAIDCNICGYAAMKPSIVLFKSSLPRIFFENLPKDVESADILIIMGTSLRVAPANSLVWRVPRSSLRLLVNREPAGNHLGMSFDEDATRDYFAEGDCDDMLLELMEHLGWVNELKPLLE
Round 3	Eukaryotes	GCA_020310465.1-Fun_JAHSQE010000002.1_i000_004532 | KAH0837990.1 | 989404:990952:-	MTIRLDLDAPAAESSTRRALLDISLAVAKCKKIVVVTGAGISCSCGIPDFRSSDGLYALVKEQHPDVVLKGRDLFDASLFRDKTSTAVFYTFISQLKHRIDSATPTPTHRFIKTLDTKQKLLRSYTQNIDGFEEKVGLRGKLKPRKCVWKREIETEGCGKGYLGTFNQGVAPDCPECKLRCEYLPFALFGSRTDYYIFPAEARLARSARPLKVGSLRPAIVLYDEVHPLGDDIGLIQTQDITRKPDMLIIMGTSLKVHGLKKLVKDFAKAVHASKTSTTGTPRSTKSWQGKVIFVNKTPPGSEWEDVIDYHVSGETDCWAEKVLEDWKKMRPSDWEVQQTLDVDGVFKAVKESASAITQKQSAYRRKSFVESIRRENETVCSHPPPFKPPSSAPSSPVKRRQSGCHYSDVESSPRKRRGVSKAASCLEGREMAGRTPRISGYDEFHLTAGQPESI
Round 3	Eukaryotes	GCA_001605985.2-Pla_KZ503429.1_i000_023840 | PKU64236.1 | 2860637:2890673:+	MSLGYAQKLSYREDVGVVGLTELFDPPAVLQRKIEELALIIKKSKHLVAFTGAGISTACGIPDFRGPKGVWTLQREGKGVPEASLPFHRAMPSLTHMALVELERTGILKFVISQNIDSLHLRSGIPREKLAELHGNSFSELCPSCGAEYLRDFEVETIGMKLTPRRCSDVKCGARLRDTVLDWGDALPVKEMNPAEQHCKMADVVLCLGTSLQITPACNLPLKSLNGGGKIVIVNLQPTPKDKKASLVIHGQVDKVIAGVMHFLNVQIPPYVRIDFVHINLKHAPRKKTYVKWILKVASLHGSRAPLPFVKSVEVSFPERPDMKTAFLAKQPFVLKRETARKRPFTMALKFNFIDGCRCSFTTVFWGVNFQVKLKSFIQDKNEVLKKLRDDADQESQCGQQEIVEKLILPRSESAIHAITTNIMRYNLSETASVEEASSIGDDSKIERFGEGENGDEMSSKRAKWF
Round 3	Eukaryotes	GCA_022539455.1-Pla_CM039726.1_i000_012661 | KAI0512239.1 | 77414737:77444403:+	MSLGYAQKLSYREDVGVVGLTEVFDPPAVLQRKIEELALIIKKSKHLVAFTGAGISTACGIPDFRGPKGVWTLQREGKGVPEASLPFHRAMPSLTHMALVELERTGILKFVISQNIDSLHLRSGIPREKLAELHGNSFSELCPSCGAEYLRDFEVETIGMKLTPRRCSDVKCGARLRDTVLDWGDALPVKEMNPAEQHCKMADVVLCLGTSLQITPACNLPLKSLNGGGKIVIVNLQPTPKDKKASLVIHGQVDKVIAGVMHFLNVQIPPYVRIDFVHINLKHAPRKKTYVKWILKVASLHGSRAPLPFVKSVEVSFPERPDMKSAFLAKQPFVLKRETARKRPFTMALKFNFIDGCRCSFTTVFWGVNFQVKLKSFIQDKNEVLKKLRDDADQESQCGQQEIVEKLILPRSESAIHAITTNIMRYDLSETASVEEASSIGDDSKIERFGEGENGDEMSSKRAKWF
Round 3	Eukaryotes	GCA_000975615.2-Fun_CP004663.2_i000_001006 | AJU60131.1 | 826804:827916:+	MKQKFVLPITPPSTAEKKPQTENRCNENLKPRRLLPQLKKSVRNRKPRLSYRPELNSVFDLDAYVDSTHLSKSQRHHMDRDAGFISYALNYSKRMVVVSGAGISVAAGIPDFRSSEGIFSTVNGGSGKDLFDYNRVYGDESMSLKFNQLMVSLFRLSKNCQPTKFHEMLNEFARDGRLLRLYTQNIDGLDTQLPHLSTNVPLAKPIPSTIQLHGSIKHMECNKCLNIKPFDPELFKCDDKFDSRTEIIPSCPQCEEYETVRKIAGLRSTGVGKLRPRVILYNEVHPEGDFIGEIANNDLKKRIDCLIIVGTSLKIPGVKNICRQFAAKVHANRGIVLYLNTSMPPKNVLDSLKFVDLVVLGDCQHVTSLL
Round 3	Eukaryotes	GCA_001883805.1-Fun_LGTZ01000036.1_i000_006512 | OJD28088.1 | 24234:25360:+	MAAAIQPSIVSESERRSFSECLQSSRNVVALLGAGLSAASGLPTFRGAGGVWRSYPATSLATLGAFKANPGFVWQFYSYRRHMALKAKPNRAHFALAELARRNPNFITLTQNVDGLSLRANHLPSQLHALHGSLFDVKCTSPSCDYSREDYNDPIVPALCIPKAAPEPVPSAHDKTGEEATKSLYTAMEWKGQPHPLAGETATATHTEGVELDISNADVPIPRITVADLPQCPKCKNNILRPDVVWFGESLPTKTLEYVDKWIEDADRIDLMLVIGTTARVFPAAGYVEMARDKGARVAVINMDSNDTPPAGMRHGDWFFQGDASMIVPELFKDVIGEV
Round 3	Eukaryotes	GCA_001642415.1-Fun_LTDK01000179.1_i000_001628 | OAG30323.1 | 90414:91400:-	MKSLKIESAFLYVKLASLLRKTKASFITGAGVSTSAGIPDFRSENGLFKEIKKKYGYSGEDIFTYSIVHSNPELMNIYLELISQLKQSLEQIDPTPTHKMLEYVQRKYKSTIYTQNIDGLERKAGIIQNVHYLHGSLDKLLCTYCQHKTDYTLMYDLVKKEECFMCIERNSKRKSEGKRKCPIGILMPDIVLYGGPHDTSKTAASVIQEKNTSLLIVMGTSLKVYGVKNLLKTLSKTVKGNDGIRVYVGIEPPAKPMQVYFDYWIEGKCDTFSELLMDAINGPLLLKQIQKASGMNGIIDSLKRLSIDPFNDPKIALRAISTSKDVKS
Round 3	Eukaryotes	GCA_013339905.1-Ani_CM023498.1_i000_002487 | KAF5172284.1 | 13091334:13092551:-	MRLPWRTLRLHRAPVRRASSVPAGLVNFVPACSTTDAHSRDLLQDFVSRAGRLFVITGAGLSTESGIPDYRSEGVGLYARTSRRPMEHAEFVRSAKSRQRYWARNFVGWPQFSSHLPNSAHRVLQRWEERGKLHWLVTQNVDALHSKVGQKRLTELHGCTHRVMCLGCGAISAREELQRRFISLNPDWGAQAGASAPDGDVFLEDEQVLNFRVPSCDACGGILKPEVTFFGDSVKKGTVQFVHDRLAESDAVLVVGSSLQVYSGYRFLLAASDRKIPVAILNIGATRADHLAELKVRGRCGEVLTVIQPH
Round 3	Eukaryotes	GCA_905237085.1-Pro_CAJNNV010027271.1_i000_037543 | CAE8619972.1 | 36894:39465:-	AIRAERDSPWPRSPRMGNAVALGIVLPPKARSWIGAASALAVLAIYRSRWAKNSLFGLSPTKCSLFGAIAGNWSILHVLASSGQHVLLRAALALPLCDANTLATVQCWTPLHCAATEGHGGCSAALLAAGISKDAKDSSGHTAVAIAAARGHTEVARQLLQARADINVEASNGVTALHLAALRGDSSLVAALADARASLEPGRTPNGATPLLMACGNRTGWPAVPVLLAAGANASATCHGSGVSALMLLAEGGCKTKSDAATATATANLMADTAACLLSHGADAGLVNSFGQTALHIACRQGPPELIATLCANGARPDAQDNDGDYPLQLLCRRCVQTPADESELVSVAMAAVFASEPNAARLLDFGDESPLHTLCQHIALTETAAAPFKVLRALLDAGVDAAVEEEGGSTAMHFLVEAARGSKPDAAKDMLVELRASDCLDATFWENWNPQKPRSKSNAKYLARRGGHHRLDISDRFNVLRGELSLAGVASRLLDGRSRRVVALVGAGASTAAGIPDFRSPGGLWALGATRDLFSAFWQMAGESFLGKQPTQVHRLLARLASEGLLTRIYTQNIDGLEAAAGLPEELVIQCHGNAQRAVCWADPSHASVPAQEITCGAAMATRTSGLTWQAPRCATCHALMRPEVVFFGEPLPEAYGKHWGEDVKSCDLLLVVGTALSVYPVAGLVKQVGALVPRLLINRDRVGLWRDSACGGENYRDACWQGECDAGAEELASLLGWNLQ
Round 3	Eukaryotes	GCA_905237095.1-Pro_CAJNNW010034418.1_i000_042637 | CAE8722610.1 | 13344:15915:+	AIRAERDSPWPRSPRMGNAVALGIVLPPKARSWIGAASALAVLAIYRSRWAKNSLFGLSPTKCSLFGAIAGNWSILHVLASSGQHVLLRAALALPLCDANTLATVQCWTPLHCAATEGHGGCSAALLAAGISKDAKDSSGHTAVAIAAARGHTEVARQLLQARADINVEASNGVTALHLAALRGDSSLVAALADARASLEPGRTPNGATPLLMACGNRTGWPAVPVLLAAGANASATCHGSGVSALMLLAEGGCKTKSDAATATATANLMADTAACLLSHGADAGLVNSFGQTALHIACRQGPPELIATLCANGARPDAQDNDGDYPLQLLCRRCVQTPADESELVSVAMAAVFASEPNAARLLDFGDESPLHTLCQHIALTETAAAPFKVLRALLDAGVDAAVEEEGGSTAMHFLVEAARGSKPDAAKDMLVELRASDCLDATFWENWNPQKPRSKSNAKYLARRGGHHRLDISDRFNVLRGELSLAGVASRLLDGRSRRVVALVGAGASTAAGIPDFRSPGGLWALGATRDLFSAFWQMAGESFLGKQPTQVHRLLARLASEGLLTRIYTQNIDGLEAAAGLPEELVIQCHGNAQRAVCWADPSHASVPAQEITCGAAMATRTSGLTWQAPRCATCHALMRPEVVFFGEPLPEAYGKHWGEDVKSCDLLLVVGTALSVYPVAGLVKQVGALVPRLLINRDRVGLWRDSACGGENYRDACWQGECDAGAEELASLLGWNLQ
Round 3	Eukaryotes	GCA_000149335.2-Fun_GG704911.1_i000_008583 | EAS35847.3 | 5343950:5345203:-	MGVISGPSIIHRRRVFRNITMASAPGASVIPEADLLSFREHLRSSKRVMAVIGAGLSAASGLPTFRGVGGLWRRYSAVDLATPEAFNATPGLVWQFYGYRRHMALLAKPNRAHYALAEFAKKNPNFIALTQNVDGLSERAGHPETQIQRLHGSLFTIKCANEYCTYSRDNDFTDPIVPALEIPKIPFGVDPYPKDHTGERAGQALEDAMKSNAAGPGWAPGSGELDISNPNVPIPNLREEDLPPCPECSTGLLRPGVVWFGEPLVEETINTVEDWLKNGPVDLVLVIGTSARVFPAVSYIDRGRCKGARVAIINMDRTHLPRTGMKPGDWIFEGDASAIIPELLKEVVGEIELPENQ
Round 3	Eukaryotes	GCA_019616325.1-Fun_WSTG01000427.1_i000_004129 | KAG8715074.1 | 14470:16269:-	MKHSPLPPTQVNDQGSIPVLCGGDPAHQPLYQSALHALASARQVTVLCGAGISTSAGIPDFRSPEGLYNGARPELPARMNASELFDEETLRDAERLRAFNRFMARLRMTARSAEPTICHAVIAKLFDKGRLRRLYTQNIDGLQTRERNDMSHVVLELHGSNARLLCHKCGKQSTEDPLSLDNHLMEHGEARCSGCRRNDSGTGWEARLRRLSPGYMLPAIVYNHDSREHELEGMSLDEMEEADGRADLLLIVGTSITTQGVARLVKSLAKKVHQYGGAVVYIDRGKLSKSKWAGFVDLQLAVDIETWAKDLFKLLDSVVPSDGTGEKVAALAKTLCERGDDAPSGSNPNLHRLTSKDDRIYGLKTFPASGCGDRPVEPGRLMFLACHSGSSSSLASALATHVALACDEKGWECRSYAVVLSGSEQLSMELPEWDSYELVALHVSDYVSLLPYPRRGTEQDCSITKASTFPNRA
Round 3	Eukaryotes	GCA_012411365.1-Ani_CM022767.1_i000_015581 | KAF4079190.1 | 20757910:20761344:+	MGLWKIYSKPMLLPWRSLPQCVAVGRRAASSVPDSVLEFVPPSSSVDGRSLEQLQAFVSQASRLFVLTGAGLSTESGIPDYRSERVGLFARTNHRPIQHTEFMSSSKARQRYWARNYVGWPLFSSHLPNSAHYTLRDWAEKGKVHWLVTQNVDALHSKAGHQRLTELHGCSHRVVCMGCGQQTVREEMQKHFAALNPGWEASPGEVAPDGDVLLEDEQVLQFRVPSCQSCGGILKPAVTFFGDRVDLATVKFIHDRLAESDAVLVAGSSLQVYSGYRFLLAASEKRLPVAILNIGPTRADHLAELKVSARCGEVLPILSAS
Round 3	Eukaryotes	GCA_022432365.1-Fun_JAJJXE010000014.1_i000_003273 | KAI0160965.1 | 407031:408528:-	MADTAPKVAAEERQEDSEALEKKAEALAELIGKSKHLVVFTGAGISTSAGIPDFRGPDGVWMRRAQGRQRTGAVDTLQAVPTAAHMALVELQDRGVLKYLVSQNCDGLHRRSGILPDMISELHGNNNRESCKGCGKEYIRDFRAVASYAKTVRDHRTGRRCALCGGALLDSIVNFGEPLPAAALARARGHAAAADVFLVLGSSLTVSPANEIPEEAVAGGRRKRGNGRKAARLVICNLQDTPLDTLADLRVYARADDLVERVMAHIGAPIPPFVLRRRLVVQTESAGGERRQLRVSGVDVDGTPATFLRSVRLEHNRRAARSEPFVIGLREDPEPGAELRLELEFMGHYGEPTLDVVYEYGGDDDVPVLYLLEYNPQNGEWKVARETDAHTGHEARSGVKTGEDTNMGAAEAGSLPRGLGSAFTGNGHPEVIVID
Round 3	Eukaryotes	GCA_013054445.1-Fun_JAAMPI010000206.1_i000_005886 | KAF4634123.1 | 13734:16517:+	MPTINVGPGSGQELQEIADALGKSRKVVVVTGAGISTNCGIPDFRSEDGLYSLIQAQYDAALQNPPWETANVFDIDDRPRKRVKPSYFYEVVAPDGNVVGVIDQQESASEEPERGQRSRRRSQKSPSSSPLSSRSTTPTVDMSDAGCSSTILSRAESTDGTSPGESESSALDTTLCSQDSTQTSDAIHVELSITRPEPNLPRRTSRKSRPNPESAIDSSTPNTSTTSSRPSSRGTSRRQSAPGTLSSATSISSASSSTGSHLDRRRTLQREESSLFSKSEDQIQSSQSSRASLPNLKGRDLFDSMVWTDPFTTSIFYMFISSLRQKIQKDVKSTTVTHKFIRTLRDGGRLVRNYTQNIDCLEEREGLCTQLSRGPGNRSRFHSKTQREPRPEEIDGDSPHNGGVEVVLLHGSLDKLRCGICAKLADWGHPEREAATLAGQAPDCPSCTEYNASRTGRGRRGLAVGRLRPNIVLYGEEHPHANLVGPLITHDLGLGPDVMLIMGTSLKVHGLKVMVKEFAKAVHTRGGKVVFVNRTKPPESTWGDVIDYWVEWDCDAWVMDLKERRSDIWLPQGTIEEPKKKRESGEIKLEIKKPSRPSIGISAAKRSRPQATRDCRMNGVYVTFKILDTLGRVCDADGRYATRLPYFEKLRVSIAASKPEPAKSKRSKSLSAPKAESSASKNRKRKSMPATAEDIITDPEQLKVVLERWAKLRERAPILPEKPSPECLATLIGNFNSIPKAQYPFHQTSNNFPVVTWPMPNLITNPPSDSTLSRHRHPKKLEPTSAPESPTEVLPVIRPTNHAYRTRSSRKLSTDETIMVDSTARMDTGSGDDTIVVATMEHDSSQNSMPTPPESDPFTPSTQRIKRMSSINSILSDPEDEKQATTLSSPEDGKEVWHDASEVIASPEPMT
Round 3	Eukaryotes	GCA_000004195.4-Ani_CM004448.2_i000_014853 | KAE8596482.1 | 40100133:40101128:-	MSVNYAAGLSPYSDKGRCGLPEAFDPPDELCRKVVELADMIRKSSYVVFHTGAGISTSCGIPDFRGPNGVWTLEEKGVNPKFDITFESACPSPTHMALLQLQRVGILKFLVSQNVDGLHVRSGFPREQLAELHGNMFVEECSKCSKQYVRDQVVGTMGLKPTGRLCDVPKVRGLRACRGKLKDTILDWEDSLPDRDLNLADEACRKADLSITLGTSLQIRPSGNLPLLTKRKGGKLVIVNLQPTKHDKHADLRIHGYVDEVMTQLMELLGHKIPVWTGMPTKTEPTNGNYKEENHFYNDSVLGANPNQKREGCKEEPNLEPKKAKVEPACV
Round 3	Eukaryotes	GCA_001447755.1-Ani_JYDO01000028.1_i000_006127 | KRZ76471.1 | 140137:141066:-	MSFSKLGHRILGRLIEKFRFFDKSCSSFVPTYEPAGEEELAEFKKYLHSMRFLFVITGAGISTESGIPDYRSEGVGRYARSHLKPIQYVDFLNNARVRRRYWARNYVAWRQFSSVKPNRTHAILNDWEKNGWIHWMVTQNVDSLHCKAGSQRVTELHGNGFRVCCISCERRWNREELQSYIQKLNPDWEAQVKQLAPDGDVDLDGDLDKNFRMPVCDNCRGILKPDIVFFGENVPIRTVHFVEDRLSESDGLLAIGTSLQVLSVFRLVHIAYEIKKPILIVNIGPTRADDLATIKISSNCSQVLAAAYE
Round 3	Eukaryotes	GCA_000151125.2-Fun_ABSU01000002.1_i000_007151 | EFE36351.1 | 1689209:1690238:-	MASGIPEADLLSFREHLKKSKRILALVGAGLSAASGLPTFRGVGGLWRSHRAPDLATPEAFGVDPGLVWQFYSYRRHMSLVAHPNRGHYALAALARKIPQFWTLTQNVDGLSERADHPESQLHRLHGSLFTVKCASEYCTYSRDNDFQDPLVPCLAIPKAGPQLNPSTDDKTGEQAAKAIHAALDEKISPSGGEDLDISDANVPIPSLTEDDLPHCPKCSTGLLRPGVVWFGEELPNDTLDSIDKFLDEGPVDLVLVIGTSAQVFPAALYIEEGRDRGARVAVINMDATHLPKGGLDPTDWLFQGDSSVILPEILKDVIGEI
Round 3	Eukaryotes	GCA_902810595.1-Ani_LR778262.1_i000_011427 | CAB1353999.1 | 41441280:41442558:-	MRLPWRSLALCCTAPVRRASSSVPEGIQSFVPASSTIDAHALEQLQAFLSRATRLFVITGAGLSTESGIPDYRSEGVGLYARTDRRPMQYAEFIRSAKSRQRYWARNYVGWPQFSSHQPNSAHLALQQWEEQGKVHWLVTQNVDALHSKAGHQGLTELHGCAHRVLCLGCGAVSPREDLQKRFKALNPGWGVQAGGVAPDGDVFIEDEQVLHFRVPSCKDCGGILKPEVTFFGDTVIRRTVQFVHERLAESDAVLVAGSSLQVYSGYRFLLAAADQKIPVAILNIGSTRADHLAEFRVSARCGEVLSVIQPH
Round 3	Eukaryotes	GCA_018858115.1-Fun_JABCKT010006434.1_i000_008782 | KAG6911613.1 | 256788:259573:-	MVWQRSYEQYCDLSRQYDPIPSPAKFPDGTAIPAWKGPGVDTWIKDFGREDLLTYSELFAKHATCTSTFDVKCYGNSYRKNQELINYYDAAIRADKLYPTYNILSASGIVPSNKTSYTLQQISTAISTQIGVTPYIGCRLNGTVLSELWYFNHVLGTDFRSSDGLYSLVKQQYPDVVLKGRDLFDASLFRDGTSTSVFYTFISKLKQSIDAASPSPTHHFIKTLDTKKKLLRSYTQNIDGLEERVGLMGSSSSGAKTAGKGKSKIRARDVRNVQLHGDIHSVRCMSCSAEYLCTSDHLALFLQGVAPDCPECASRLEARVARSARAIRVGTLRPAIVLYDEPHPLGDDIGAIQTADVSRRPDMLIIMGTSLKVHGLRKLVKEFAKTVRASGSSGSSTAKPWQGKVVFVNKTPPASEWSDIIDYHVEGDTDTWVEKVIEDWKKMRPADWELQQTLVSADGDVIAKKLHFGQENLPPDFADMILSTPDAIAARKNKAAAPPLSPSKRGQSASHYNDLESSPSKRRVSPLKGQLKADERKALFTETTNNARDEIFDLSMQDVEAEVKAAKPKPRAVKVKPATNPRKMSTRAVPVGKADARTRTSRVRAG
Round 3	Eukaryotes	GCA_001447665.1-Ani_JYDP01000034.1_i000_003774 | KRZ13201.1 | 243416:244345:-	MSFSKLGHRILGRLIEKFRFFDKSCSSFVPTYEPAGEEELAEFKKYLHSMRFLFVITGAGISTESGIPDYRSEGVGRYARSHLKPIQYVDFLNNARVRRRYWARNYVAWRQFSSVKPNRTHAILNDWEKNGWIHWMVTQNVDSLHCKAGSQRVTELHGNGFRVCCISCERRWNREELQSYIQKLNPGWEAQVKQLAPDGDVDLDGDLDKNFRMPVCDNCRGILKPDIVFFGENVPIRTVHFVEDRLSESDGLLAIGTSLQVLSVFRLVHIAYEIKKPILIVNIGPTRADDLATIKISSNCSQVLAAAYE
Round 3	Eukaryotes	GCA_000004155.2-Fun_KE546990.1_i000_002297 | EPY51772.1 | 430332:431660:-	MKPDELLPINDESKKRKLQSTETGLKSHEQIADSPIKIQLSSDNVDLNPAIAALRKAKRIVIVTGAGISCGAGIPDFRSSVGLFSSLRSEYKLNCSGKELFDGGVYRDLKSVNVFHEMIKKLHELSDNAAPTDFHHFLSKLAQDSKLLRLYTQNIDFLETRLEGLQTCTPLPQTAPWPTTIPLHGTLEVVRCTRCPFVRPFHPGLFEKDGLTACPECRTENEVRRIAGKRLVMEGCLRPRIVLYNEGHPDSDAIGAVCSQDLKSRPDCLVIAGTSCKIPGVKRIIKEMSNCVHRQKGSVIWLNFDSPTKEFSNLCDIIVEGDCQAAIRTMKPYLEAPRWRPKAHSNTSLAAKKRTSGQAKLTASTKVTKPQSPSKKVKKERSPLESINRVMESVQLPEAGVKREVEYSEFPKHS
Round 3	Eukaryotes	GCA_001642475.1-Fun_LVKK01000034.1_i000_006474 | OAG40309.1 | 48962:49906:-	MPLTDVASFVQHLQSSTRIVALLGAGLSASSGLPTFRGAGGLWRTYDATMLATPEAFQQDPGLSWQFYSYRRHMALNAKPNRAHLALAELARRNPNFITLSQNVDGLSPRAGHPASQLKLIHGNLFDVKCWDEDGCGYFRKNDFTDPIVPALALPPEAQDEQLKAAINQKKHALLRGADISNVDVDIPALKREDLPQCPSCKKNLLRPGVVWFGESLPEDVMRDVNEYFQQPGKIDLMLVIGTSAKVYPAAGYTNIARAKGARVAVINMDRSDAQELTRHDWFFEGDAAVIVPEILKSVIGEVGEFEETKGPVL
Round 3	Eukaryotes	GCA_020310725.1-Fun_LGJB01000015.1_i000_004959 | KAH0843615.1 | 403092:404036:-	MPLTDVASFVQHLQSSTRIVALLGAGLSASSGLPTFRGAGGLWRTYDATMLATPEAFQQDPGLSWQFYSYRRHMALNAKPNRAHLALAELARRNPNFITLSQNVDGLSPRAGHPASQLKLIHGNLFDVKCWDEDGCGYFRKNDFTDPIVPALALPPEAQDEQLKAAINQKKHALLRGADISNVDVDIPALKREDLPQCPSCKKNLLRPGVVWFGESLPEDVMRDVNEYFQQPGKIDLMLVIGTSAKVYPAAGYTNIARAKGARVAVINMDRSDAQELTRHDWFFEGDAAVIVPEILKSVIGEVGEFEETKGPVL
Round 3	Eukaryotes	GCA_019669845.1-Fun_MU251253.1_i000_004727 | KAG9254836.1 | 723655:724900:-	MADSAPPVAAKERREPAATVAKKAALVAKLIQTSKHLIAFTGAGVSTSAGIPDFRGPDGNWTLRAQGKPRTKAADTLKAIPTASHMALVELQNHGFLKYLISQNCDGLHRRSGILPERISELHGNSNRETCKGCGKEYLRDFRAVASYKHSDHDHRTGRKCALCNGDLHDSIINFGEDLPEPALSLAKEHAREADLCLVIGSSLTVTPANEIPEMVGGRRSGKLVICNLQQTPIDSLCEVRVFSEGDMFMQSVMEQLGLTIPGFILRRHLSVKVERQEEERYRVTVGGIDTDGTPMSFLQSVRLEGSRRVARSEPFMLLWRDPLRDGDVLQLELEFMGHYNEPKLRVDHEHGDEDETIYVLEFDPLTGVWAANKEI
Round 3	Eukaryotes	GCA_001447445.1-Ani_JYDU01000096.1_i000_010736 | KRX93048.1 | 3480:4409:+	MLFSKLGHRIHGRLIEKFQFFGKSCSSFVPTYEPAGEEELAEFKKYLHSMRFLFVITGAGISTESGIPDYRSEGVGRYARSHLKPIQYVDFLNNARVRRRYWARNYVAWRQFSSVKPNRTHAILNDWEKNGWIHWMVTQNVDSLHCKAGSRRVTELHGNGFRVCCISCERRWSREELQSYIQKLNPEWEAQVKQLAPDGDVDLDGDLDKNFRMPVCDKCRGILKPDIVFFGENVPIRTVHFVEDRLSESDGLLAIGTSLQVLSVFRLVHIAYEIKKPILIVNIGPTRADDLATIKISSNCSQVLAAAYD
Round 3	Eukaryotes	GCA_001447645.1-Ani_JYDV01000031.1_i000_004462 | KRZ39958.1 | 253155:254084:-	MLFSKLGHRIHGRLIEKFRFFGKSCSSFVPTYEPAGEEELAEFKKYLHSMRFLFVITGAGISTESGIPDYRSEGVGRYARSHLKPIQYVDFLNNARVRRRYWARNYVAWRQFSSVKPNRTHAILNDWEKNGWIHWMVTQNVDSLHCKAGSRRVTELHGNGFRVCCISCERRWSREELQSYIQKLNPEWEAQVKQLAPDGDVDLDGDLDKNFRMPVCDKCRGILKPDIVFFGENVPIRTVHFVEDRLSESDGLLAIGTSLQVLSVFRLVHIAYEIKKPILIVNIGPTRADDLATIKISSNCSQVLAAAYD
Round 3	Eukaryotes	GCA_001447675.1-Ani_JYDR01000102.1_i000_007595 | KRY68853.1 | 3445:4374:+	MLFSKLGHRIHGRLIEKFRFFGKSCSSFVPTYEPAGEEELAEFKKYLHSMRFLFVITGAGISTESGIPDYRSEGVGRYARSHLKPIQYVDFLNNARVRRRYWARNYVAWRQFSSVKPNRTHAILNDWEKNGWIHWMVTQNVDSLHCKAGSRRVTELHGNGFRVCCISCERRWSREELQSYIQKLNPEWEAQVKQLAPDGDVDLDGDLDKNFRMPVCDKCRGILKPDIVFFGENVPIRTVHFVEDRLSESDGLLAIGTSLQVLSVFRLVHIAYEIKKPILIVNIGPTRADDLATIKISSNCSQVLAAAYD
Round 3	Eukaryotes	GCA_001447725.1-Ani_JYDS01000073.1_i000_003902 | KRZ27280.1 | 3445:4374:+	MLFSKLGHRIHGRLIEKFRFFGKSCSSFVPTYEPAGEEELAEFKKYLHSMRFLFVITGAGISTESGIPDYRSEGVGRYARSHLKPIQYVDFLNNARVRRRYWARNYVAWRQFSSVKPNRTHAILNDWEKNGWIHWMVTQNVDSLHCKAGSRRVTELHGNGFRVCCISCERRWSREELQSYIQKLNPEWEAQVKQLAPDGDVDLDGDLDKNFRMPVCDKCRGILKPDIVFFGENVPIRTVHFVEDRLSESDGLLAIGTSLQVLSVFRLVHIAYEIKKPILIVNIGPTRADDLATIKISSNCSQVLAAAYD
Round 3	Eukaryotes	GCA_001500285.1-Fun_KQ947405.1_i000_001266 | KUJ23156.1 | 655239:656294:-	MATSGPTPPKSSYGPSTDIQEFHDVLKSSKRIMALCGAGLSAASGLGTFRGAGGMWRNHKATALATPEAFERDPGLVWLFYSYRRHMALQAKPNAGHYALVEASKRMRSFLTMSQNVDGLSQRAKHPRDQLKLLHGSLFDIKCFSCDYIELNNFDDPFHPLLAIDSDEDARLAAAANNGESTKVKTKPILPKNLPHCPSCKTGLLRPGVVWFGEPLPEDTVAEIDSFIDEDKVDLMLVIGTTATVYPAAGYVDEARKKGARVAVVNMDGLDGELGAASNLKRGDFLFQGDAAKILPEILKPLIGELKIPETEGV
Round 3	Eukaryotes	GCA_001447575.1-Ani_JYDT01000060.1_i000_006470 | KRY87153.1 | 94308:95237:+	MLFSKLGHRIHGRLIEKFRFFGKSCSSFVPTYDPAGEEELAEFKKCLHSMRFLFVITGAGISTESGIPDYRSEGVGRYARSHLKPIQYVDFLNNARVRRRYWARNYVAWRQFSSVKPNRTHAILNDWEKNGWIHWMVTQNVDSLHCKAGSRRVTELHGNGFRVCCISCERRWSREELQSYIQKLNPEWEAQVKQLAPDGDVDLDGDLDKNFRMPVCDKCRGILKPDIVFFGENVPIRTVHFVEDRLSESDGLLAIGTSLQVLSVFRLVHIAYEIKKPILIVNIGPTRADDLATIKISSNCSQVLAAAYD
Round 3	Eukaryotes	GCA_013400375.1-Ani_VXBW01005237.1_i000_008321 | NXP10484.1 | 252176:260472:+	MAVNYAAGLSPYSDKGKCGLPEIFDPPEELERKVRELADLIRSSSNVVFHTGAGISTSSGIPDFRGPNGVWTMEEKGLSPKFDTTFENARPSKTHMALLGLQRVGILKFLVSQNVDGLHVRSGFPRDKLAELHGNMFVEECMKCGKQYVRDTVVGSMGLKPTGRLCSVTKARGLRACRGKLRDTILDWEDSLPDRDLTLADEACRKADLSITLGTSLQIKPSGNLPLITKKRGGKLVIVNLQATKHDRQADLRIHAYVDDVMTKLMKNLGLEVPEWTGPVVVENAEFPKPEQLFGFDPGAEGLQKEEPFSQHNGTGRLCPDLGTTQEEHGDSLKQECPSPDTGPSRVKKMKVEPLLT
Round 3	Eukaryotes	GCA_000985935.1-Fun_CVMT01000004.1_i000_005342 | CRG88369.1 | 1713049:1716257:+	MADSAPKVAARERREALAAVNKKAESLANQIRKSTHFIAFTGAGVSTSAGIPDFRGPNGNWTLRAQGKPRTKAANTLQAIPTASHMALVELQNQGILKYLVSQNCDGLHRRSGILPERISELHGNSNREACKDCGKEYIRDFRAVGNYEKGDHDHRTSRKCGCCGGALHDSIINFGESLPARAHESAHQHAETADLCLVLGSSLTVTPANEIPEIVGRKKGAQLAICNLQETPIDELCSLRIFTETDILMTKVMEKLDLPIPSFILQRRLLIKVETHDEDRHRLTATGVDSDDTPVSFLQTVKLEGTRRIARAEPFSLNIRESFEQGAPLKLELEFMGHYNEPNLELTHRYNGSEEVLYILKFNPYIGEWSIASLPAELCLLILTRLSCPRDLSYLVSVSKFWYQIFKNNEGRVKSEILRNIATPEVEADFCLAVYAQHMVDVYCPPLSGSNASIRFQLECLGFLEDALAGKQQSLVELLEDFPIDKLLRTAQLFHASVYYYAFRTLNRLNQAEGLGAPSKPVPLSYFEQQRIMRAFCRHEVYVSLLPCWMYLDETVRGLRASQSAATFMDQFKPWEIEEIGCVDQFMQDTIGEVFDRLEDYVVSMLELKQDYLLAKNNTKDFLTAEIDASYWSRQFKMGGVHTVQGSYEWCWRCHYFASKGIRNVFGMVVDPNLRMVLQSAYSNDWPPPLFGTMDPIKLPRTCIERNGKPELREETVGWSWAFGSRTPAVMVRVNKQLRSLGYVFWDGKRLLQYGSFQNPRELERFDELDFSTEQQFPRYHKAVSPALEEKMKHVKLPPTAVTEVLETLRECVRAEIDGEFDIDHFGFGLVPTG
Round 3	Eukaryotes	GCA_021432605.1-Fun_MU271152.1_i000_008764 | KAH8904354.1 | 386275:387195:-	MAPANPDYNSLPAFHSRLRSARRILALCGAGLSASSGLPTFRGAGGYWRNHEAASLATPEAFAADPGLVWLFYAYRRHMALKAEPNAGHRALAALAERGGGRAGVDFLCLSQNVDGLHRRAGHGEERLRLLHGSLFDLKCDGCDWVEKENYDDPLCESLQAASEEGGLEALLDPDTELGRIPRGELPGCPKCGTGLKRPGVVWFGESLDAEMLRGVDRWIREDEVDVVLVIGTSAVVHPAAGYVYKAQGPGTSIVTVNLDAETRENLRELGPRDFAFAGDAAEVLPRLLEPIIGKLREDGTFGVEE
Round 3	Eukaryotes	GCA_000836255.1-Fun_DF938591.1_i000_001856 | GAM89701.1 | 331408:332431:-	MPGAVHTTTAGNRPGAIPQAQLDSFARHLQSSTRILALLGAGLSASSGLPTFRGAGGLWRTHDAMALATPEAFNQDPALVWQFYSYRRHMALNVQPNRAHLALAELARRKEGFVTLSQNVDGLSQRARHPADKLHLLHGSLFDVRCTNFYCNHQEANFVDPIVPALAIPTDMTDPTLIHAQRRRAQDLDISNADVPLAGVPIHALPTCTKCQRGLLRPGVVWFGEALPSKVINAIDDFIVSSRTIDLILVIGTSASVWPAAGYVERAREKGARVAVINMDDSDVPPGGMKRGDWFFRGDAAELVPEMLKSVIGEVRMPNERP
Round 3	Eukaryotes	GCA_018360255.1-Fun_SRPZ01000002.1_i000_002538 | KAG6010903.1 | 147338:148442:+	MPPHNDVEAFHEVLKSSRRIIALCGAGLPASSGLPTFRGAEGYWRNHDATKLATMRAFMTDPGLVWLFYGYRRHACLRARPNAAHRALAALAKVNPNFLCLTQNVDNLSQRADHPPAQLCTLHGSLFDIKCTTEDCDWVERGNLDDPFCPALAAASEDPPEGKPLPLLDPYHRIKHVSEEDLPKCPKCKTGLQRPGVVWFGEDLDSDMLDRINHWINDEKIDLMLVVGTSAQVYPAAGYVSRARLHGARIVNINPEAESEAELYKIQPGDFAFGQDAAESLPKLLEPIIGKL
Round 3	Eukaryotes	GCA_020536175.1-Fun_JAEUBF010001028.1_i000_001584 | KAH3673327.1 | 140924:141973:+	MKKNNDGITEEEMIQLETFQNYLLQSRNILAVVGAGLSAASGLSTFRGTGGLWRNYSPIDLATPDAFDMDPGLVWQFYSSRRYQAMKAKPNKGHFALAELSRRRPSTFLTLTQNVDGLSSRAKHEKNTILELHGSLFTLKCTSFFCNYSHEDNREHPLTPALANCEDEFPQKRKQEQPEPDDQSQHQSKRRKLNEPINKDLEDAKAISSSNVSSNVSSPDFKPVQTIPERDLPHCPECKEGLLRPGVVWFGESLPLKVMDAADDFLMTHRIDLVLVIGTSGTVWPAMGYIERAQRKGAKVAVFNTEIDNLEKLKKKGDWGFLGDASKWLPVALEPVIGSEYLPRNWKKF
Round 3	Eukaryotes	GCA_014904845.1-Fun_MU119210.1_i000_002556 | KAF8864739.1 | 141031:142111:+	MVSHAGPKSPKSSYGPSTDVQEFHDVLKSSKRILALCGAGLSAASGLGTFRGAGGMWRNHKATTLATPEAFERDPGLVWLFYSYRRHMALKARPNAGHYALVEMSKKMESFVTMTQNVDGLSQRAEHPREQLKLLHGSLFDIKCFNCAYIQLNNVDDPFHPLLAISSDEDARLAPSANNAQATATYLDPNIDTTTINPDDLPHCPSCKVGLLRPGVVWFGESLPEDTLGEIDRFILEDKVDLMLVIGTTATVYPAASYVNQARKRGARVAVVNMDGLGGELGAASNLRRGDFLFQGDAAKILPEILRPVIGDLKIPEGEGV
Round 3	Eukaryotes	GCA_000836435.1-Fun_KN848067.1_i000_004145 | KIY00472.1 | 1149373:1150338:-	MSYIPADHMPRTDVASFVQQLQSSKRIVALLGAGLSASSGLPTFRGAGGLWRTYDATMLATPEAFQQDPGLSWQFYSYRRHMALNAKPNRAHLALAELARRNPNFITLSQNVDGLSPRAGHPPAQLKLLHGNLFDVKCWDEYGCGYSRKNDFTDPIVPALALPPDAQDSQLKAAIKQKHALIRGADISDVDVEIPKLKREDLPQCPSCKKNLLRPGVVWFGEGLPEDVIGEVHEFFDRPEKIDLMLVIGTSAKVYPAAGYTHIAREKGARVAVINMDRSDAQQLTKHDWFFEGDAAVIVPEILKSVIGEVGEFEETKGPVL
Round 3	Eukaryotes	GCA_001646985.1-Fun_LVCI01000049.1_i000_006457 | OAL26986.1 | 247716:248681:-	MSYIPADHMPRTDVASFVQQLQSSKRIVALLGAGLSASSGLPTFRGAGGLWRTYDATMLATPEAFQQDPGLSWQFYSYRRHMALNAKPNRAHLALAELARRNPNFITLSQNVDGLSPRAGHPPAQLKLLHGNLFDVKCWDEYGCGYSRKNDFTDPIVPALALPPDAQDSQLKAAIKQKHALIRGADISDVDVEIPKLKREDLPQCPSCKKNLLRPGVVWFGEGLPEDVIGEVHEFFDRPEKIDLMLVIGTSAKVYPAAGYTHIAREKGARVAVINMDRSDAQQLTKHDWFFEGDAAVIVPEILKSVIGEVGEFEETKGPVL
Round 3	Eukaryotes	GCA_003426235.1-Fun_NQIM01000022.1_i000_003699 | KAH8166828.1 | 15058:18524:-	MADSVPKVAEAEQEESASALDKKADALVKLIRKSKHFIVCTGAGVSTSAGIADFRGPNGVWTLRAQGKQAQNRKSTLQAIPTPTHMALVEMQNRGILTYIISQNCDGLHRRSGILPDRISELHGNSNREYCQDCGKEYIRDFRAVSTYEKSIHDHRTGRSCALCGGALLDTIINFGENLSEEPLRLAREHADKADLCLVLGSSLTVTPSNEIPETVGGRRGAKLALCNLQSTPIDRLSDIRVFAKADDLMARVMSKLGLPISSFILRRRLVVQMETGADERQQLVVRGVDVDGTPATFLQSVKLDYNRRLVRSEPFVINFRSNPEPGTRLKLELEFMGHYNEPNLEVEYIYEGVGSTVAHYLLEYNPSDRNWTETRSESLNLDNRAQDTAAGSERVMGGFLQDQAGESFTYLVSMDRKGEEYYHLGSYRRSISTENAEALEWFNRGLIWSYAFNHEESAKCFERAIEKDSNCCMAYWGLAYSLGPNYNKPWEFFDAAELEATVQRTHLAVEHARSLATAQNVSPVEKALVSALQSRYPREHADEDCSAWNEGYAKTMGEVYGEFSEDLDVTALYADALMNLTPWQLWDLKTGEPASGARTLEVKTILEKAMAQDGGSRHPGLLHLYIHLMEMSPTPESNYQAAIDSNQKAIVADEVFFAREDPLKFYTLYRAHDYHFRIYAAMFAAQSAVALDTVDRLEAALPEELLRVESPPMADWLEGFLAMRVHALIRFGRWQEIIDLVLPVDPDLYSVTTAMTHYAKGVAFAATGRVEQAEEQRKLFAKTYKAVPASRMLFNNKCTDILQVAEAMLDGELEYRRGNHDSAFSHLRQASMLSYALPYDEPWGWMQPPTHALGALLTEQGRYSEALEIYEEDLGYGGSLPRALQHPKNVWALHGCHECLTKLGYSEKAAAIKKELDDALKNTDIPIKSSCFCRRQTL
Round 3	Eukaryotes	GCA_002215755.1-Fun_NKHW01000034.1_i000_003837 | OWZ66037.1 | 34294:35852:+	MTIRVHLSTSGAGPSSAAASSFATPAIDTEDTLRQVVTRLRTAKRIVVVSGAGVSTAAAIPDFRSASGLFSGKSKGGHSVKDLFHVRCLAHPTLLAKHHELITSLSSLSTAAPPTPFHTYLSSLDNEGRLLRCYTQNIDGLEEKTGLAVGIPSNKRKSPKAKGKENAPSLLSTSDTPETSSEPPEPRVIPLHGLLSTLHCTSCHTTLPLSPHLPLPPTSVPCPTCELASSIRSALSERSRKSGTLRASVVLYGEEHPEGESIGKSVSKDLKGVDMLLVCGTSLSVPGVKRVVKEMAKSAKSKGRGKGKQGHDVKTVFVNEEPPSKGSEWDGIFGIWVQGDVQKFVKDYIQNPEFVSTPARSSPKKASPTATTKPSTSKGTPNTPKKRKPPTTYLPPTPVSLEKDNSSTGSPQIYATPTKPQSAGVASYVSMGLPPTPPLTDEVRPIKRVKVESREREVSPTPTRKDEGSLPPYVEIRG
Round 3	Eukaryotes	GCA_000403535.1-Pla_CM001885.1_i000_019787 | EOY12020.1 | 642357:649143:-	MSLGYAEKLSFIEDVGQVGMTEFFDSAHVLQDKVVFLNDFAFRVLAFRVARPVTNVDHHHAFHYECARVEHDYRGELCVVSQLRAIKAQILNHSVQIVESVFWHCTIEQLAKLIQKSRHLVVFTGAGISTSCGIPDFRGPKGIWTLQREGKPLPEASLPFHRAMPSMTHMALVELEKAGILKFVISQNVDGLHLRSGIPREKLAELHGNSFMESCPSCGAEYLRDFEVETIGLKETSRRCSDEKCGAKLRDTVLDWEDALPPKEMNLAEKHCRMGDVVLCLGTRNMLLSLITVNHSGCLQITPACNLPLKSLRGGGKIVIVNLQKTPKDKNASLVIHGFVDKVIAGVMEWLNMQIPPYIRIDLFQTILTQSLSSDKKFVNWTIRIASVHGLSTPLPFIKSVEVSFSDSQNYKEATLNTPPFLLKRRTVRTETFEMFLKLKFSDGCGCLSTQIKIPFNFQASTEGFNLDKKATFEKMRDAAIQDSSCGQNAVVERRTVLVPKSEITVHAIVTNVRTFDCHISNGDLKPRKEGLQGSETTTRKRSKGRKRKMSS
Round 3	Eukaryotes	GCA_905219595.1-Fun_CAJMWU010001613.1_i000_003786 | CAE6436326.1 | 175896:177681:-	MPLSPFTSVVSINGTTNSAPIPSCAKAVDNHAGRLQDVYQAMNDARRIVVLCGAGISVHAGIPDFRSPSGLFQSLKREHPKENITSGRDLFDATVFKSEETTALFYKMISHLATLSDAAQPTPFHDMLRGLDARGQLLRVYTQNIDALEERAGLSFGVPTFPSRSRKRKAEISHTHGTSPTLPRSSSSERSTAPSPASHLYTPSETTSSSTQTSPASTPVPTPQLPRCVPLHGTLKNLYCPSCYLTLPLCKPEYLESLGLGNPLACPQCTELDGTRRLVGKRTRGVARLRPGVVLYNEPHREGEAERVGECVRRDLIGLGSGQLSRTNSGRKRRGGDDLLIVAGTSLRIPGAKRIVREFAKALHPAPCVNSDNDTQTDQPAVKTVYLNLEFPVPTREWDGVFDVWVQGDVQTFARGFEKYREAELFLGSVGGPSTVAQSKSNTPSRTRQPRTPTRGGTPSRKSPLEPIPRSSVTSKPKHMVSSTMKTHVPPRNHARALHSIGMGHQPLDHTQNQNKHTPEPVGTRLKIKIKRPMVHTRDESKLQPPTTAAAGVSRTPHIG
Round 3	Eukaryotes	GCA_010094035.1-Fun_ML987212.1_i000_016007 | KAF2241332.1 | 111415:112859:+	MQRTPPPQRTVTDPLNEIDPANIIDPNQRSSRLPLTSTHPQHASLTHLLLGNIGEEPRGSRRDQMRSPTPPTTPGLSGGRPIRSPTSPGGIVSCSPSSAGGRSESSWEGFADSPEEHPQRRERSGSPMNIDPPHTPTPSRQPGPPNNPRGVPKKRTTARLDLLQSPPADLKPLKDLLEMLRSKNKIVVIAGAGISTSARIPNFRSRSGLFQNLGKDHKGISAGKDLFDASVYQTEESVSLFHDTVRYLSELTRKARPTNFHLLLAKLAKEGRLLRLYTQNIDGIDVALEGLNTQVPLPEKDPWPKTIQLHGGFDKMVCSKCHGISPLQAEKFIGPEPPACPTCLENDRGRKEAGKRSHGIGTLRPRMVLYNQHNPDGEAIGSCVSAGLRRRPDAVIVVGTALSVPAVRRTTQDMCATVRDRRNGMNIWINIDSEPRQQLANLLDFVVKGPCDKVAQLALQTWD
Round 3	Eukaryotes	GCA_000524645.1-Fun_JATN01000312.1_i000_002520 | EUC64876.1 | 350032:351817:-	MPLSPFTSVVSINGTANSAPIPSCAKAVDNHAGRLQDVYQAMNDARRIVVLCGAGISVHAGIPDFRSPSGLFQSLKREHPKENITSGRDLFDATVFKSEETTALFYKMISHLATLSDAAQPTPFHDMLRGLDARGQLLRVYTQNIDALEERAGLSFGVPTFPSRSRKRKAEISHTHGTSPTLPRSSSSERSTAPSPASHLYTPSETTSSSTQTSPASTPVPTPQLPRCVPLHGTLKNLYCPSCYLTLPLCKPEYLESLGLGNPLACPQCTELDGTRRLVGKRTRGVARLRPGVVLYNEPHREGEAERVGECVRRDLIGLGSGQLSRTNSGRKRRGGDDLLIVAGTSLRIPGAKRIVREFAKALHPAPCVNSDNDTQTDQPAVKTVYLNLEFPVPTREWDGVFDVWVQGDVQTFARGFEKYREAELFLGSVGGPSTVAQSKSNTPSRTRQPRTPTRGGTPSRKSPLEPIPRSSVTSKPKHMVSSTMKTHVPPRNHARALHSIGMGHQPLDHTQNQNKHTPEPVGTRLKIKIKRPMVHTRDESKLQPPTTAAAGVSRTPHIG
Round 3	Eukaryotes	GCA_905219605.1-Fun_CAJMWV010008000.1_i000_008276 | CAE6533102.1 | 8556:10341:+	MPLSPFTSVVSINGTANSAPIPSCAKAVDNHAGRLQDVYQAMNDARRIVVLCGAGISVHAGIPDFRSPSGLFQSLKREHPKENITSGRDLFDATVFKSEETTALFYKMISHLATLSDAAQPTPFHDMLRGLDARGQLLRVYTQNIDALEERAGLSFGVPTFPSRSRKRKAEISHTHGTSPTLPRSSSSERSTAPSPASHLYTPSETTSSSTQTSPASTPVPTPQLPRCVPLHGTLKNLYCPSCYLTLPLCKPEYLESLGLGNPLACPQCTELDGTRRLVGKRTRGVARLRPGVVLYNEPHREGEAERVGECVRRDLIGLGSGQLSRTNSGRKRRGGDDLLIVAGTSLRIPGAKRIVREFAKALHPAPCVNSDNDTQTDQPAVKTVYLNLEFPVPTREWDGVFDVWVQGDVQTFARGFEKYREAELFLGSVGGPSTVAQSKSNTPSRTRQPRTPTRGGTPSRKSPLEPIPRSSVTSKPKHMVSSTMKTHVPPRNHARALHSIGMGHQPLDHTQNQNKHTPEPVGTRLKIKIKRPMVHTRDESKLQPPTTAAAGVSRTPHIG
Round 3	Eukaryotes	GCA_019925795.1-Pla_CM034305.1_i000_010269 | KAH0461153.1 | 93616760:93646879:+	MSLGYAQKLSYREDVGVVGLTEVFDPPAVLQRKLQIEELALIIKKSKHLVAFTGAGISTACGIPDFRGPKGVWTLQREGKGVPEASLPFHRAMPSLTHMALVELERTGILKFVISQNIDSLHLRSGIPREKLAELHGNSFSELCPSCGAEYLRDFEVETIGMKLTPRRCSDVKCGARLRDTVLDWGDALPVKEMNPAEQHCKMADVVLCLGTSLQITPACNLPLKSLNGGGKIVIVNLQPTPKDKKASLVIHGQVDKVIAGVMHFLNVQIPPYVRIDFVHINLKHAPRTLRLVQNYLDVAISISQGTILSNNAEKTYVKWILKVASLHGSRAPLPFVKSVEVSFPERPDMKTAFLAKQPFVLKRETARKRPFTMALKFNFTDGCRCSFTTVFWGVNFQVKLKSFIQDKNEVLKKLRDDADQESQCGQQEIVEKLILPRSESTIHAITTNIMRYNLSETASVEEAISIADDSKIERFGEGENGDEMSSKRAKWF
Round 3	Eukaryotes	GCA_003061485.1-Pla_CM009755.1_i000_022824 | PUZ46292.1 | 13878114:13888187:+	MSLGYAEKLSFREDVGTVGMPEIFDPPELVQNKIEELAVMVQKSKHLVVFTGAGISTSSGIPDFRGPKGVWTLQRAGKGVPNASLPFHRAVPSLTHMALVELERAGLLKFIISQNVDSLHLRSGFPREKLSELHGNSFKEICPCCKIEYLRDFEIETIGLKDTPRRCSDKNCGARLKDTVLDWEDALPPEEMNSAKEHCRSADLVLCLGTSLQITPACNMPLMSIKNGGRVAIVNLQATPKDKKASLVIHGLVDKVIAGVMSKLNLRIPPYIRTDLVQLTLRHSLKKKCVRWTLRVTSIHGLRAPLPFIQSIEVSFPERPDMKPVVLKEQPFSLQRETSMNRSFFMLLKLNFSDGCSCLSSSIGWPVDFQKQKDSFVRDRTLVIRELQCAAEHESCAGQQEILERECLPRAETAIHAIVTNIVSYDMGDDKVPLPRDSGMNCGSSNPAKRNMEGTGCYPASAPKKLKYFFLKDEKLNC
Round 3	Eukaryotes	GCA_001574975.1-Fun_KQ965754.1_i000_006267 | KXS16273.1 | 151090:152512:-	MDRKLETDSSKPQSIVQEALSRVSALLSALSTASTSTASNPQPEGPPPPPRGSSSLFSAGSSDKGAPLDPTEFFDPEPQLRAKVRQLAELVRKADKVVVFTGAGISTAAGIPDFRGPKGVWTFEARNEKPPPMPSILSVKPTPTHMALVAMLKHGKLDYVVSQNVDGLHLRSGIPRDQLAELHGNLNVDRCEGCGEEFYRSAGKVDWGEAARKAYRAEMCPACGGRIRDSIVHFGDALPRRAFVSSIHRSQNCDLGLVLGTSLTVSPACDVPEHVLRRRKPLVIVNLQPTSLDDEATVRIWARTDRVMEMLCAELGWDVPPTADLDEQLTRSFGRYTLDS
Round 3	Eukaryotes	GCA_000003195.3-Pla_CM000765.3_i000_022325 | KXG26572.1 | 48920221:48934561:-	MSLGYAEKLSYREDVGTVGMPEIFEPPELVQNKIEELAAMVQKSKHLVVFTGAGISTSSGIPDFRGPKGVWTLQRAGKGVPNASLPFHRAVPSLTHMALVELERGGFLKFVISQNVDSLHLRSGFPREKLAELHGNSFKEICPCCKTEYLRDFEIETIGLKDTPRRCSDKNCGARLKDTVLDWDDALPPEEMNSAKEHCRSADLVLCLGTSLQITPACNMPLMSIKNGGRVAIVNLQATPKDKKASLVIHGLVDKVIAGVMSKLSLRIPPYIRTDFVQLTLRHSVKKKCVRWTLRVTSIHGLRAPLPFLQSVKVSFPERPDMKSVVLKEQPFSLQRETSMNKPFFMLLTLNFSDGCSCLSSSIGWPVDFQKQKDSFVRDRALVLKELQSAAEHETCGGQQEVLEREILPRAETSIHGIVTNVVRYDIEAEKLAPPKDDLMNHSRSNPAKRHMEGTDCHSPLPKKLKYFLKDERLNC
Round 3	Eukaryotes	GCA_015952705.1-Pla_CM027685.1_i000_022867 | KAG0526325.1 | 56577493:56591834:-	MSLGYAEKLSYREDVGTVGMPEIFEPPELVQNKIEELAAMVQKSKHLVVFTGAGISTSSGIPDFRGPKGVWTLQRAGKGVPNASLPFHRAVPSLTHMALVELERGGFLKFVISQNVDSLHLRSGFPREKLAELHGNSFKEICPCCKTEYLRDFEIETIGLKDTPRRCSDKNCGARLKDTVLDWDDALPPEEMNSAKEHCRSADLVLCLGTSLQITPACNMPLMSIKNGGRVAIVNLQATPKDKKASLVIHGLVDKVIAGVMSKLSLRIPPYIRTDFVQLTLRHSVKKKCVRWTLRVTSIHGLRAPLPFLQSVKVSFPERPDMKSVVLKEQPFSLQRETSMNKPFFMLLTLNFSDGCSCLSSSIGWPVDFQKQKDSFVRDRALVLKELQSAAEHETCGGQQEVLEREILPRAETSIHGIVTNVVRYDIEAEKLAPPKDDLMNHSRSNPAKRHMEGTDCHSPLPKKLKYFLKDERLNC
Round 3	Eukaryotes	GCA_010093605.1-Fun_MU004181.1_i000_000579 | KAF2502515.1 | 1525381:1526481:+	MSDFQIHLTESPRILALLGAGLSAPSGLPTFRGAGGLWWMHDAKQLSTPQAFDENPGLVWEFYLERRAAAKEARPNAAHFALAELARRVPEFNAISMNIDGLSERAGHPPAQISFLHGNLFSIRCTTCPHTIHDEAAEAIIAALTTALAHSSTSNLSAASVPTCPACHTGLLRPGVVWFGEALPSATLASLYAWIEAAPSIDTMLVIGTSAEVYPATAYIEAARKKLARVAVVNIEQEDPGLLGLEEQDWYFQGDAGDLVPEMLKKVVEELGNVELIDVKKITEVI
Round 3	Eukaryotes	GCA_900290415.1-Fun_LR026970.1_i000_009191 | VBB85990.1 | 8031:9312:+	MANSAPKVAEAERFETDRAISLKAKDIANLIKHSKHFIVFTGAGISTSAGIPDFRGPDGVWTLRKQKRDAPSKATSTLQAIPTPTHMALVKLQNRGLLKYLVSQNCDGLHRKSGIAPEMISELHGNSNREYCRDCGKEYIRDFRAVAPYTKTVTDHRTGRKCSMLGCNGVLLDTIINFGECLFEQPLKLAREHGKKADFCLVLGSSLTVPPACTIPEIAGKSKRGKLGICNLQSTPLDHLVDGESMRVFARTDDLMIAVMGHLGLEIPQFVLRRQLTVKVVMGERDRNQVILQGVDVDGTPSTFLKSVRLEGSRRPAVTEPFTLSFRMDGQEELRLKLELEFMGNYLEPNVEIVHSTQCSERLYLLEYSPYTREWQVVGKDY
Round 3	Eukaryotes	GCA_013390005.1-Ani_WEIV01017436.1_i000_007132 | NWI55829.1 | 16276:18932:-	HSVSRTSPNLTFVPACLPPDPVEVEELQRFVSNSKRLFVMTGAGISTESGIPDYRSEGVGLYARTDRRPVQHAEFVRSASARQRYWARNFVGWPQFSSHQPNTAHLVLRDWEKLGKLHWLVTQNVDALHTKAGSQRMTELHGCTHRVFCLACGDQILRSELQEHFKALNPTWKAEAFGVAPDGDVFLTDDQVHNFQVPACRKCGGILKPDVTFFGDTVSQEKVGFVHQHLAESGSMLVAGSSMQVYSGYRFALAAREKKLPIAVLNIGPTRLDHFASLKLNSRCGELLPLIV
Round 3	Eukaryotes	GCA_000750895.1-Fun_JPKB01001146.1_i000_006900 | KFY72994.1 | 43894:45319:+	MDLSAPAVAEVELSEAAEVVEKKAQILADHIRKSKHFIAFTGAGVSTSAGIPDFRGSEGQWTLRAQGRQRSAKDKAVSTLQAVPTQTHMALVELQNRGILKYLVSQNCDGLHRRSGILPDKISELHGNSNRESCRSCGKEYIRDFRAAAPPDQTSLLGHRTGRKCAICSGVLLDSIINFGENIPIVALQRAFEEAQKADLCLVLGSSLTVSPANEVPEVVVTGKRNGDGKVKGKSGKGRGKLAICNLQSTELDGIADRAIRVRAKTDDFMVKVMEKLGIDIPEFVLTRRMVVELKCGESRQELKIRGVDIDDTPASFLQSVRLEHNRRVLRTEPFVITFRGEMEKAKLKLELEFMGHYGEPSLILDVAGDFVGNESGQRVYLLEYNPRIGEWNVESKSGLVISNGRVERKEGPEVIIIEDDRVMEL
Round 3	Eukaryotes	GCA_017366145.1-Fun_JAFJYG010000674.1_i000_012804 | KAG4431705.1 | 5377:7911:+	MPTTRVGPDSDLELQEVADVMGNSRKVVVVTGAGISTNCGIPDFRSENGLYSMIQAQYDAAIKNPPWEQSNIFDIDDRPKKKRKQWYYEIVAPDGRVVDVIDEEISPPEASQPAPIPESHPPQTPKRSSRSRSSNTTTSNSRASTPSIKSSSGSSLSSCSSLTPEVPISFSQIAPNNKSPSLAMVPGTSTNPIASSSLLVDTRGSTDASSPVSSQELSSQDTSFEDSSPNAKPFHSQSSSGGGRQSLPNLKGRDLFDSMVWQDAFTTSIFYMFVSSLRQKVKNVASTTESHKFLRILRDGGRLVRNYSQNIDLLEEREGLCTDLSKGTGSKARFSRRGGHGVGGSGSGGGGCESVTLHGSLERLRCAICNTKSDWDGEGRIATTLAGSAPDCPTCQTQSNKRAGNGRRKLAVGRLRPDIVLYGEEHPSANLIAPLVTHDLALGPDVLLIMGTSLRVHGLKIMVKEFAKAVHSKGGKVVFVNNTKPSESTWGDVIDYWVQWDCDQWVLDLKDRREDLWLPPGSVAEGRRKSAGGATNTNAPRKRPQCMRDDRQNGAYVTFKILDQLGTFKDEEGQTAKRPQYWTGPLRAPLPVKKEPAKKQYTMKFTKVLKSKAPTKTVTSKAAKRKSAPARIEEDTYPQDNQVSIVTKYWETLRRLAPELASEAPQYLRTPLSKFSGNTSSFHKPFAFNSSSNHLPNIGTASEWPLSKMNLATHPPSGLSSIHTPKTETPKPDTPKPGVYRVPHQYSTRASKRFSAADTIVVDSGEAEMSLKSGEAATDEAEDTIVVDETAATPSSNRIKRSCSIGAIVSSPEDGTTWHDAQEVL
Round 3	Eukaryotes	GCA_000292585.1-Fun_JH794030.1_i000_012787 | ELQ37078.1 | 167491:171018:+	MSKLKGPLEPFFPCALLYYTYPLWHDEHRCSRLSLCVRLGQLNKYPGQPCIACVVYQRAINHPSSLLACHCYLISSIPRPGPARPADRRDSSHSAFYPSFSAVILLSQLQSGRFSPPADEIIPAMDTGAKRSSSDCLSSSPLSSLASSQAPSSPLTVLSNSPSPPTPSPPNRDASSRYPSPSTSSVAISSGSASPMNASGPTPPSSDRPVEASVCTDGPPPAKRRKVQQKRERKTEYLDLDKTGDEGYQDELLARLTKVLRKKKRIVIIAGAGISVSAGIPDFRSQSGLFKSNGKHLFDVSVYHDDSLTSAFHKMVRELATKSQAASPTPFHHMMASIAQEGRLLRLYTQNIDCLDTGMEPLRTSVPLKAAQKPWPKTIQLHGGLAKMQCTKCGDVKDLDPELFDGPKPPLCAVCEEADQIRVAFANKRSRGIGRLRPRMVLYNEASPESEEVGTVSAADLARVPDAVIVVGTTLKIPGVKRLVTEMCRATRSRRDGFTAFLSVEPPQGAEFQECWDIVVRGKCDDVAAIVGLPRYDEPAPTETDWKVTQATEESKKTQAKVSSVNIQKPKVVSAPEPEAKSKKLGQLVDKENGSIPTPNASPKLEATQPNTGTPTTLSLSDAKQTKLQFGQRKKLPGAPTTKTVNKRTRLPDAPQPSKTTKSKIPVKKAAKKDATKKAVKAQPVLTKAFKATKPIITEGKQILVKQEPSPVPSSPVTPDEELFHKLPSLRPGKPLETTVITETATPDDTRPSSRMSVQDVDDSPLHDGCQEMHTISPTSKPRSMGHLID
Round 3	Eukaryotes	GCA_000292605.1-Fun_JH794475.1_i000_003251 | ELQ59449.1 | 254710:258237:+	MSKLKGPLEPFFPCALLYYTYPLWHDEHRCSRLSLCVRLGQLNKYPGQPCIACVVYQRAINHPSSLLACHCYLISSIPRPGPARPADRRDSSHSAFYPSFSAVILLSQLQSGRFSPPADEIIPAMDTGAKRSSSDCLSSSPLSSLASSQAPSSPLTVLSNSPSPPTPSPPNRDASSRYPSPSTSSVAISSGSASPMNASGPTPPSSDRPVEASVCTDGPPPAKRRKVQQKRERKTEYLDLDKTGDEGYQDELLARLTKVLRKKKRIVIIAGAGISVSAGIPDFRSQSGLFKSNGKHLFDVSVYHDDSLTSAFHKMVRELATKSQAASPTPFHHMMASIAQEGRLLRLYTQNIDCLDTGMEPLRTSVPLKAAQKPWPKTIQLHGGLAKMQCTKCGDVKDLDPELFDGPKPPLCAVCEEADQIRVAFANKRSRGIGRLRPRMVLYNEASPESEEVGTVSAADLARVPDAVIVVGTTLKIPGVKRLVTEMCRATRSRRDGFTAFLSVEPPQGAEFQECWDIVVRGKCDDVAAIVGLPRYDEPAPTETDWKVTQATEESKKTQAKVSSVNIQKPKVVSAPEPEAKSKKLGQLVDKENGSIPTPNASPKLEATQPNTGTPTTLSLSDAKQTKLQFGQRKKLPGAPTTKTVNKRTRLPDAPQPSKTTKSKIPVKKAAKKDATKKAVKAQPVLTKAFKATKPIITEGKQILVKQEPSPVPSSPVTPDEELFHKLPSLRPGKPLETTVITETATPDDTRPSSRMSVQDVDDSPLHDGCQEMHTISPTSKPRSMGHLID
Round 3	Eukaryotes	GCA_013400055.1-Ani_VXBJ01000043.1_i000_000070 | NXN20430.1 | 20184:28195:-	MAVNYAAGLSPYSDKGKCGLPEIFDPPEEVERKVRELADLIRSSSNVVFHTGAGISTSSGIPDFRGPNGVWTMEEKGLSPKFDTTFENARPSKTHMALLGLQRVGILKFLVSQNVDGLHVRSGFPRDKLAELHGNMFVEECMKCGKQYVRDTVVGSMGLKPTGRLCSVTKARGLRACRGKLRDTILDWEDSLPDRDLTLADEACRKADLSITLGTSLQIKPSGNLPLITKKRGGKLVIVNLQATKHDRQADLRIHAYVDDVMTKLMKHLGLEVPEWTGPVVVESAELPKPEELFGFDPGAEGLQKEEPLTQHNGTGRLCPELGTTQGERGNSLKQECPSPDTGPSTVKKMKVEPLLT
Round 3	Eukaryotes	GCA_000333975.2-Fun_CAKM01000085.1_i000_003039 | CCJ28555.1 | 4822:6065:+	MNHIFKYKKNGKKTVKLEFQEPLLIDLFQDKSCDLYIELLKNVMTKSKKVVVFVGAGISTGAGIPDFRSENGLFASIRSNFKLKTMGQDLFDVSNDENIQQFHTMISDLYRISASAKPTLFHQYIAALARSSRLMRLYTQNIDFLETRMPCLESQVPLPMVPPWPKTIQLHGGLQNMICSKCCWVGPFDPDIFKDDTLPSCQQCIEMENIRTIAGKRNIGVGKLRPRIVLYNEYNLDSEAIGEVTTYDLKEKPDALIVAGTSLKIASARRIVREMIEAVKASHGITIWINTTDFPRTKEFENKFDIIVKGDCQKIANLVMSKNDTADMNSNEPSYVLNSSPKMKRPLENEAFSVDGNINNMEISSQVPKKRQALKTQPKISKVFKSVKSTSNKSFKS
Round 3	Eukaryotes	GCA_000235995.2-Ani_KZ248545.1_i000_000188 | OWR55014.1 | 2261895:2263288:-	MFKRIIKNRIFVRHTAFVPAYKAPVQEDFDKLREFLIKNKQLLVLTGAGISTESGIPDYRSEEVGLYARSNHKPIQYQEFVKYPRVRQRYWARNFVGWPRFSAIKPNATHHVIRDLEKIGKVSSVVTQNVDRLHHKAGSMNVIELHGSGYIVKCLNCPYEIDRFKLQDILMKNNPSMKSSFDMIRPDGDVELSKEQVENFRTPLCPECEGPLKPDIVFFGDNVPKQRVEQVRNEAKEEGKEVAILNIGPTRADDMADLKVSTKCGDILVDICKTIM
Round 3	Eukaryotes	GCA_000977295.2-Fun_CP004716.2_i000_000991 | AJU96478.1 | 826580:827692:+	MKQKFVLPITPPSTAEKKPQTENCCNENLKPRRLLPQLKKSVRNRKPRLSYRPELNSVFDLDAYVDLTHLSKSQRHHMERDAGFISYALNYSKRMVVVSGAGISVAAGIPDFRSSEGIFSTVNGGSGKDLFDYNRVYGDESMSLKFNQLMVSLFRLSKNCQPTKFHEMLNEFARDGRLLRLYTQNIDGLDTQLPHLSTNVPLAKPIPSTVQLHGSIKHMECNKCLNIKPFDPELFKCDDKFDSRTEIIPSCPQCEEYETVRKIAGLRSTGVGKLRPRVILYNEVHPEGDFIGEIVNNDLKKRIDCLIIVGTSLKIPGVKNICRQFAAKVHANRGIVLYLNTSMPPKNVLDSLKFVDLVVLGDCQHVTSLL
Round 3	Eukaryotes	GCA_021491655.1-Pro_CP090800.1_i000_000608 | UIZ20657.1 | 3335713:3336779:-	MNVVKKIVNDTLTGDVALLRKFLDAGHGKTLVLSGAGISTDSGIPDYRGPNGVYNRNKDFRPIQFQEFIGAHTYRQRYWARSLFGWPKIYNAQPNGSHHALTELQRGGVISSILTQNVDRLHIKSGSHSVVEMHGSLYEVECQGCGDVTSRQSYQEVLKELNPQVAQLLQENPDKETGDVASSEHGNPDGDVDISWNYDEFIYPGCSKCSGIMKPRVVFFGENMPVTTRINALERVSDANALLVVGSSLKVFSAMRLINHAHARKVPIAIVNLGPTRADDLCELRIDKACTSLLTEVADLY
Round 3	Eukaryotes	GCA_003795315.1-Fun_LKEA01000027.1_i000_006870 | ROV98030.1 | 80057:81084:+	MSPRTSIEEFQILIKWSYRVLALCGAGLSAASGLPTFRGAGGLWRNHVSTSLATPEAFKRDPALVWLFYAWRRHICLEAEPNPGHYALAELARKKPNFLCLTQNVDGLSTRAGHPASQLRLLHGSILDLKCSWERCAYAERDNLSDPLCPALEAASTVNAAPGDPPGKMPLLDPAVPVPDINVEDLPHCPSCRSHLLRPGIVWFGEPLDKEMLAETDEWINLGPVDLMLVIGTAAEVWPAAGYVEEVRRKGAIVAVINPDPEAACALEPEDFFFQGDAAEILPKLFAKVKGFRLPS
Round 3	Eukaryotes	GCA_014235935.1-Fun_WIGM01000235.1_i000_006893 | KAF6832527.1 | 41284:42691:+	MANTAPKVAEKERHEAPSSVDQKAQQLADMIKSSKHMIAFTGAGISTSAGIPDFRGPDGVWTLRAQGRNVSKATNTMQAIPTLTHMALVALQDRGLLKYLISQNCDGLHRKSGILPDKISELHGNSTREYCKDCNKEYIRDFRAVAKYEKTVRDHRTGRKCVVCGGVLLDSIINFGESLWEEPLQLARDNAKAADLCLALGSSLTVTPANEIPETVARKKRSRGAAGGRLAICNLQSTPLDELAELRVWSATDELMARVMEKVDIPIPTFILRRNLLIELETTGEERHRLTVRGADVDGTAVTFLQSVKVQHNRRVARAEPFVVDVRGELELGALLKLDLEFMGHYGEPGLEVEFEYRGEEKSEASYLLEYNPMTGEWKTTKKDEVPGVNSRDGGAEVPDISVIDLTED
Round 3	Eukaryotes	GCA_020310875.1-Pla_CM035409.1_i000_003645 | KAH7438417.1 | 24142006:24144891:-	MAFSAHKDPEQIKEHFDSDEELDKNAQVLAKWIHRSEHLIVFTGAGISTSAGIPDFRGPEGTWTLAAQGRKRTSKTVSNLEAVPTPAHMALVELQNRGKLKYLVSQNCDGLHRKSGILPQFISELHGNSNREYCKNCGKEYLRDFRAVASYRETVHDHRTGRKCGACGSDLHDSIVNFNEPLPQKPLRAAFKEAYLADLCIVLGSSLTVSPANEIPHIVASRPTAKLVIVNLQKTPLDDGADLRVFACTDDLMEKVMLKLNLPIPPFIIVRRMLVECRCGTSANVEVSLKGVDVDGTPMSFIKQLDVVGHRSVTLTSEPFIFRVPESAGNVAHVTVHFMGWYGEPSLGLEIQLPGHGEERTKKTYIVEYSPRERDDWKLKVYDEHVI
Round 3	Eukaryotes	GCA_002870075.2-Pla_CM022526.1_i000_036980 | PLY67782.1 | 166513579:166516668:-	MSLGYAEKLSYKEDVGDVGMSEMFDSPDDLQQKIKQLAKMIKKSKHLVAFTGAGISTSCGIPDFRGPKGVWTLQREGKGIPEASLPFHRASPSLTHMALVGLEKAGILKFVISQNVDSLHLRSGIPRQKLSELHGNSFREVCPKCGKEYLRDFELETVGLKETSRRCIDAKCGAKLRDSVLDWEDELPPTEMKAAEKNCRMSDLVLCLGTSLQITPACNLPLKSIRNGGKMVIVNLQQTPKDNRASLVIRGFVDKVMSGVLHLLKMQIPPYVRVDLFQIIFNQFRCTSETKYAKWSLRVTSVHGEKALIPFIESVEVTFPERPELKAAVLHQQPFFLKRETLKSRPLHMVLSINFSEGCGCRFISIDYPVDFEASTEDINEDKNIVIQQLRDMANEDRFCGQSYVIERKIISDSGKTISTYAVATNIAQFDELSPSKTAHISNGEREKMNLGNGVDTSTASVPTKKVRVH
Round 3	Eukaryotes	GCA_000151505.1-Fun_ACYE01000120.1_i000_005782 | EFE42962.1 | 215647:216669:-	MASGIPEADLLSFREHLKKSKRILALVGAGLSAASGLPTFRGVGGLWRSHRAPDLATPEAFGVDPGLVWQFYSYRRHMSLVAHPNRGHYALAALARKIPQFWTLTQNVDGLSERADHPESQLHRLHGSLFTVKCASEYCTYSRDNDFQDPLVPCLAIPKAGPQLNPSTDDKTGEQAAKAIHAALDEKISPSRGEDLDISDANVPIPSLTEDDLPHCPKCSTGLLRPGVVWFGEELPNDTLDSIDKFLNEGPVDLVLVIGTSAQVFPAALYIEEGRDRGARVAVINMDATHLPNGGLEPTDWLFQGDSSVILPEILKEVIGEI
Round 3	Eukaryotes	GCA_001975905.1-Fun_MSZU01000074.1_i000_000112 | OMP88605.1 | 445577:446731:+	MVSTAASSAAGIPAADLESFQKHLQSSDRILALLGAGLSASSGLPTFRGAGGLWRTHDATSLATMDAFEIDPGLVWQFYSYRRHMALNAKPNRAHIALAELAKKKPNFQTLSQNVDGLSQRAGHPPSQLHLLHGNLFDVRCSSFFCSHVEHNNFTDPIVPALAIPTTSDSSSSSSSPHPTDPTTTAALTEKADHSRELDLSDPSTALPELRLADLPHCPRCTHGLLRPGVVWFGEMLPRSTVAAIDDFVARPDERIDLVLVIGTSSTVYPAAGYAERARARGARVAVVNVEETPALRDGDWFFQGDAGVVVPELLRGVVGDVGEYEEDKGDGHGEGEGEGERA
Round 3	Eukaryotes	GCA_000348985.1-Fun_HE978314.1_i000_000340 | CCK68141.1 | 668677:669801:-	MTQRTECTLQLPLTPPSTVQKKRTNCDERGTDIEPRRLLSQLKSKSRRRTPFHCLKKNRIPKNSVLEIGSASKPSESHKLNYLKSVLNDCENIVMITGAGTSTHCGIPDFRSQKNGMYTKCAATKSLFDMNSIYSDTEQIQRFNQLITSLRELSCKSTPTPFHQFINKLAQQGRLRRLYTQNIDSLETKLPSFCDSVQLPSTAPYPVLIQLHGSVHYTQCTKCNHVTRLDPSDFHEGTDNSKPLIPLCKHCAEIERVREIAGLRLTGVGKLRPRITLYNEPHPEGDIIAEIANLDTKTKSVDCLMIVGTKLDIIGVKQICSNFNHNLQKRRQMGKFVVIFISDELPDRKIMDIFGESGIDLIVHGDCQRVPEFA
Round 3	Eukaryotes	GCA_003614705.1-Fun_ML001660.1_i000_011760 | RKO83101.1 | 891:1917:-	LQDFRSSDGLYNLVKQKHPKAVVKGRDLFDASLFMDPASTSLFYSFIAELKIRSASATATRTHMFLRALRDAGKLLRVYTQNIDGLELRDTCGLVSQTCLGQSVDAKTLRTGVEVVQLHGDLDHVKCFLCNALLDMEEGWLDEFAEGSAPPCPKCEETAMVRSAAGKRTQTVGRLRPNIILYNEPHPSGDQIADFASHDVKKRPDLLIVMGTSLKVDGLKTLVKDMARKVHELERGRVIFINATEVGVKEWGDVFDFHILGSTDAVVDRL
Round 3	Eukaryotes	GCA_001402995.1-Fun_CCBN010000009.1_i000_003745 | CDO54913.1 | 249981:251116:-	MSSDLASFQTHLLKSKRILALVGAGLSASSGLPTFRGSGGLWRTYAAVDLATPDAFLNDPALVWQFYAYRRHAALKAKPNRGHLALAMLARRHPEFLTLTQNVDGLSTRAGHAEDKLLCLHGDLFTLKCTSFSCSYIQTNNYDDPLTPALDCEAPPPPPQREARFTGGTDGYSSSHTVFSGDESSTTAPESAFFFGGQVPRTKRKPHNSNHHSNSHSSSSNGTNTNEPPLKSLSLDQLPLCPACRVGLLRPGVVWFGESLPFSVVKKADDFISSEPPVDLILVIGTSGSVWPAAGYVEQVKMRGGKVAVFNIDRDSQSGGFEDWIFEGDAAETLPVALEPIIGQLRPSRRY
Round 3	Eukaryotes	GCA_001662645.1-Fun_KV459420.1_i000_004737 | OBT86535.1 | 42139:44016:-	MPTTNVSSACELQLQEIADALSKSKKVVVITGAGISTNCGIPDFRSENGLYTLIQAQYDAAAANKTNSNTSDIDDRPVKRRKLDRSCSLGSSELENGIIKEAPLRRQLRSSQSFHKQTANSDTPSEIPTKEVEEPSKDVAPEVVNEPIFSSQASGRSTASRQSLPNMKGKDLFDSIIWTDKLTTSIFYTFISSLRQKILKDVTSTTDTHKFIKALRDGGRLVRNYTQNIDMLERLEGLCTELERGPGTRGRFNPKLRKERRTETEENGKQDSGVEVVHLHGSLDFLRCGLCARLAEWEDDDRHLTTLAGDAPECPWCSANSAKREGKGRRSLAVGRLRPDIVLYGEEHPSAHLVGPIITHDLSLGPDILLILGTSMRVHGLKVMVREFAKAVHGRGGSVVFVNQTKPPDSIWGEVIDYWVEWDCDAWVADLKQRKGDIFLAQGAKPKDEPSAPPKNPSAMRPDLTNGAYLQWKILSSLRQLTGRGKDEEAAKMVERVDGLYKQTASKSTEPRRRSLPATTKKQNSRIPLSNLSSNVQGPMLPANGKPKSTSGQRRALPSPPTSDEAGPLLPQPMTPRAVRIKKLTSIDAILSSPLSSPPKVIVWSDYQ
Round 3	Eukaryotes	GCA_003946995.1-Fun_NKCK01000006.1_i000_014275 | RSM14669.1 | 364168:366787:-	MPPSTDVEAFHEVLRSSKRILALCGAGLSASSGLPTFRGAGGLWRNYDATTLATPTAFGQDPGLVWMFYGYRRHMALNVKPNPAHYALAALAGKNKDFLCLTQNVDNLSPRANHPPEQLRTLHGSLFDIKCSNGRCDWIQHGNYDDPFFPALAPASEDPEPGMPSPLLDPFHPLEPIPKDQIPKCPKCGKGFQRPGVVWFNEGLDRDMLEGIDNWLDQGKVDLMLVIGTSAKVWPAAGYIDQAREKGARVAVINMEAASDGGKDSDKDFFFGQDAAECLPLLCSLRGTPLSTFGPYSVVSAYQVKPSIWTLLFSSTIYTHQPPPTVIMQGFNMGRYVPPDVEGTTSGNRLHGKRPPSYRAGGQTVRFEMPFPIWCTTCPKPTIIGQGVRFNAAKSRVGSYFSTPIWSFRFRHADCGGEIEMRTDPKNTAYVVVEGGKKRDTGEDVPREGDAVILTDQEREALRKNAFASLEKTIEDREQLKLATERIDDLAEVSSKHWKDPYTQNQRLRKAFRQERKERERTAAATENLQDRMSLGIDIVPATEEDSRRAALVDFGPVDENGRDRALSKPLFKSDKTPAKSSSKLKTEKEASKRKETLVSELLGNTRASTDPFLLNNRSEPKGTSRLPGLKRKKTPRARGTIQGTGTRSNNRTGGLRLRLNLMSHWIYACPVFLV
Round 3	Eukaryotes	GCA_002572885.1-Fun_PDNC01000006.1_i000_006270 | PGH09154.1 | 289722:290843:+	MAASVLSEAERRSFSEYLQNSKNVMALLGAGLSAASGLPTFRGAGGVWRSYPATSLATPEAFKANPGFVWQFYSYRRHMALKAKPNRAHFALAELAKRNPTFITLSQNVDGLSPRANHPPSQLHVLHGSLFDVKCASPSCDYVRQDYNDPIVPALGIPKAAPEPVPSAHDKTGEEATKSLSAAMEWKGEPQHSAEETATAAQTEGVELDIANADVPIPRITVADLPQCPQCKNNILRPDVVWFGEPLPTKTLDYVDKWIEDAEKIDLMLVIGTTAQVFPAAGFVEVAREKGARVAVINMDTGDKPPGGMRPGDWFFQGDASMIVPELFKDVVGDV
Round 3	Eukaryotes	GCA_020744225.1-Fun_JAGMWG010000002.1_i000_007099 | KAH7083015.1 | 1333408:1334419:-	MASTAARSGVVPQKDLESFQEHLSKSTRILALLGAGLSASSGLPTFRGAGGLWRTHDAVQLATPGAFQADPGLVWQFYSYRRHMALKAKPNPAHYALAELARKREGFLTLSQNVDGLSPRAQHPSSQLKLLHGSLFDVKCSDFFCNHIERNNYTDPIVPALAIPTDDSDPTTTSALAARELDISDENVALPELTYSHLPKCPTCQRGLLRPGVVWFGEQLPRDVLHDVDEFMSKPEKIDLIMVIGTSAKVYPAAGYVDLARAKGARVAIINMDVNDIPAGGLYEGDWFFQGDAAQIMPEILRSVIGEIKMDEVVDAAAM
Round 3	Eukaryotes	GCA_003325415.1-Fun_PJQM01000279.1_i000_001453 | RCI05883.1 | 7145:8268:-	MVLWNRVLLQQQAVRAWSTSIKIPELKTTLPAFASSFDHDQVTSLLTDMFQQHQGGMLVITGAGVSTDSGIPDYRGDQASSDLCIYVRNPKHRPILYHELASSHSYRQRYWSRSYLGWSKMSQAQPNPSHHVLASLTKHGYIQSLITQNVDHLHLKADTPTNKVLELHGTLYKVECMDCLADSDRAAYQHRIHARNPDWKVWIGQSKVNPDGDVELPPGVSYDDFDIPPCLSCGSQKMKPKVVFFGENIKSEVTQQAEKWVQDASAVVVIGSSLATYSSFRLLRQAHQANKPIGILTKGPTRADSLMQWKGEVRCTPVLTRLHANLIGPIE
Round 3	Eukaryotes	GCA_020536995.1-Ani_CM035915.1_i000_009141 | KAH3885324.1 | 89018032:89029112:-	MFVPKCKPPQAGELQRLQDFISHSRKLLVLTGAGVSTESGIPDYRSEGVGLYARSPNRPVQYQDFVKDPKIRQRYWARNYVGWPMFGFFLPNRSHKTLADWEKTGRLHWLVTQNVDALHFKAGSGRITELHGSAHRVMCLDCDYCLSRCEMQDLIAAHNRHWSATSHEMAPDADVQLTDEQIRGFQVPPCPGCGGRLKPQIVFFGDNVAKSVVEFVHEKLRESDSLLLAGTSLQVYSGYRFAVAASDQCKPIAIVNIGETRADKLATVKVQSKCGDVLPKLTVTKYL
Round 3	Eukaryotes	GCA_014108255.1-Ani_JACAGC010000017.1_i000_005838 | KAF6307158.1 | 3130920:3139642:-	MSVNYAAGLSPYADKGKCGLPEIFDPPEELERKVWELAKLVWQSSNVVVHTGAGISTAAGIPDFRGPHGVWTMEEQGLAPKFDTTFESARPTRTHMALVQLERVGLLHFLVSQNVDGLHVRSGFPRDKLAELHGNMFVEECVKCKTQYVRDTVVGSMGLKATGRLCTVAKARGLRACRGELRDTILDWEDALPDRDLTLADEASRNADLSITLGTSLQIRPSGNLPLATKRRGGQLVIVNLQPTKHDRHANLRIHGYVDEVMTRLMKHLGLEIPPWDGPRVLEKALPPLPRPPVPKLEPKEEPPAQLKGAEPASPKQEPTAEPPAQHNGSGPASPKRELLDSPVPRRIPKRVKVEVIPS
Round 3	Eukaryotes	GCA_014621405.1-Fun_JAANBC010000699.1_i000_008506 | KAF7545482.1 | 4161:5178:-	MAPHNDVDAFHDVLRSSKRILALCGAGLSASSGLPTFRGAGGLWRNHDATTLGTLRAFNEDPGLVWLFYTYRRHMALTAAPNPAHYALAALARENKDFLCLSQNVDNLSQRAEHPEDQLRSVHGSLFDIKCSNEDCDWIQHGNYDDPFCPALAEASQDVPVDQTLPLLDPNHALERIPESEFPKCPECHEGLQRPGVVWFGEALDEELLNGVDQWIAQGKIDLMLVVGTSASVYPAAGYIFEAKKMGARIVTVNPEAEDEVEMYKVKPGDFAFGQDAAEYLPLLLEPVIGKLGADGKTYKK
Round 3	Eukaryotes	GCA_010405375.1-Fun_MU004432.1_i000_011875 | KAF2651183.1 | 14356:15264:-	MSTELIPDYSSVVSATGFLRPRASRSLSSFQDHIITSRRILALLGAGLSASSGLPTFRGAGGLWKTHDVKALSTPAAFDADPALVWTFYLERIKAAQEAKPNAAHVALTELARKKEGFLAVNMNIDGLSRRAGHPEQQIHDIHGSLFTLRCTKCDLEIRPPDYEQYIHNLSQQSSITTSKLPRCHSCSEGLIRPGVVWFTESLPQTSLKSIYDWVEAEPTIDTMLVIGTSTEVYPATAYIEAARKKGARVAVVNIEQEDPSLLGLEEQDWYIQGDAADLVPTMLKPVIGDTMQESLTGGCSI
Round 3	Eukaryotes	GCA_003046395.2-Pla_CM009704.2_i000_047525 | RLM73928.1 | 11066514:11082622:+	MSLGYAEKLSFREDVGTVGMPEIFDPPELVQNKIEELAVMVQKSKHLVVFTGAGISTSSGIPDFRGPKGVWTLQRAGKGVPNASLPFHRAVPSLTHMALVELERAGLLKFIISQNVDSLHLRSGFPREKLSELHGNSFKEICPCCKTEYLRDFEIETIGLKDTPRRCSDKNCGARLKDTVLDWEDALPPAEMNSAKEHCGSADLVLCLGTSLQITPACNMPLMSIKNGGRVAIVNLQATPKDKKANLVIHGLVDKVIAGVMSKLNLQIPPYIRTDLVQLTLRHSLKKKCVRWTLRVTSIHGLRAPLPFIQSIEISFPERPDMKPVVLKEQPFSLQRETSMNRSFFMLLKLNFSDGCSCLSSSIGWPVDFQKQKDSFVRDRTLVIRELQCAAERESCAGQQEILERECSPRAETAIHAIVTNIVRYDMGDDKVPLPRDTGMNSGGSNPAKRDMEGTGCYPAAPKKLKYFFLKDGKLNC
Round 3	Eukaryotes	GCA_001661175.1-Pla_LSRQ01006666.1_i000_020335 | OAY65836.1 | 226301:232705:-	MSLGYAEKLSYREDVGTVGMSEVFDPPDILQHKIEELAMMIQKSKHVVAFTGAGISTSCGIPDFRGPKGVWTLQREGKGVPEASLPFHRAMPSLTHMALVELERAGILKFVISQNVDSLHLRSGIPREKLAELHGNSFREICPSCGIEYLRDFEIETIGMKDTSRRCSDAKCGARLKDTVLDWEDALPHKEMNPAEKHCRIADVVLCLGTSLQITPACNLPLKAIRNGGKIVIVNLQPTPKDKKANLVIHGLVDKVIAGVMHILNLRIPPYIRIDFVQLNILHSPRKQTYVKWTLRITSIHGQRAPLPFLNSVEVSFPERPDMKSAFLQKQPFYLKRETSRKRPFNMMLTFNFSDGCGCRSATIEWPVDFQVKSASFILDKNAVLRELRDGAERRSLCGQHAILERKVQPRSEVGVSAVVTNIVRYNSPENADRKSETAVNRKFGIKQCTEDANGYSTPPEKKPKLR
Round 3	Eukaryotes	GCA_000002825.1-Pro_DS129241.1_i000_009768 | EAX73868.1 | 1:999:+	EVKAQFQAPEEDIWRLLYRLASAADGLRAKKPREYYTDLDRIIDLIDKSHNIVILLGAGGSVGPDFRSPGGLYDSIAKDGVFDDPCKVFDNQYFEEDPSIFWRYAHTIFPSANPQHSGSHIFIEMLEQKGKLLRVYSQNVDTLEKGIPDEKLVCVHGSWRECRCMQCGLVQSIEDLRPSVEQRVVPQCKQCGGPIKPGIVFFEQPTNLDEKQAFADAEQADLLIVIGTSLRVAPISELPDLMSSVPSILINRAPVTTNFNAQFLGECDDIVQMLESELGWIENKRISSKDSVFFPPNNFVIESNSELGTRIIETSRNKFLATSFTIDVSDTE
Round 3	Eukaryotes	GCA_007224835.1-Ani_SRMA01027336.1_i000_023000 | TRY55011.1 | 1243316:1244606:-	MLFPWLPLPPRVAARRCASTIRASLQQFVPPSDSVDSSALEQLQSFVSRASCLFIISGAGLSTESGIPDYRSEGVGLYARTNRRPMQHSEFVRSEKSRQRYWARNYVGWPQFSSHQPNSAHLALREWEKRGKVHWLVTQNVDALHSMAGQQRLTELHGCSHRVVCLGCGQLTPRTELQKRFAVLNPGWVASACAVAPDGDVFLEDEQVLNFKVPSCDACGGVLKPEVTFFGDVVNQATVQFVHRKLAESDAVLVAGSSLQVFSGYRFLLAASERQLPIAIVNIGSTRADHLAEIRVSARCGEVLPAIRLN
Round 3	Eukaryotes	GCA_015039365.1-Fun_WION01000064.1_i000_013330 | KAF8336748.1 | 94939:96023:-	MKLKLNDYDAFQSALHHAKHIVVLAGAGLSAGSGIPTFRGAGGFWRTYNAMKLASPHAFDETPSLVWQFYHYRREMARAAAPNPAHRAIALLSSSPDELKRAAPSALTFQLVTQNVDNLSIRALPPDAPQSAYPIEMHGNLFRVKCTQCDFVELNFDSPICSGLAGTEESLKQGEPDPHVDVKDLPKCRKCGGLLRPGVVWFGEDVEHMEDISEMVDKKCDLILVVGTSAQVIPAAIFAEIVKDNGGKVAVFNIELSSQSKTADFGFIGPCEETLVKALGLEGRIGS
Round 3	Eukaryotes	GCA_019176455.1-Ani_CM032854.1_i000_000758 | KAG7523932.1 | 14457839:14464327:+	MLNESYCNLQLDGAHKHNTHQSWSYDGSGKFTDFHVSCCEVNRTIAFSSFGGHFTKHVMTMLLQSRAVFTLGIRMCSTHVTKGLLKDTVRPNSDLSEFREVFSKAKHIVIITGAGVSAESGVPTFRGVHEKWRKWMSQDLATPEAFSRTPSRVWEFYHYRRGLTLNKKPNAAHLAIAECEARLKKQGREVVVITQCTDDLHRRAGSKHILQIHGNLMETRCMSCGDVTVHARNPICAALKGKGAPGPDVPDANIPVDKLPRCEETDCHGLLRPNTVFFGETLDSHILTKVEKEMEVCDLCLVVGTSSIVYPAAMFGPRIASRGVPVAEFNTNPTPKSEYFTYHFQGQCGTTLPPALAPHESEVTH
Round 3	Eukaryotes	GCA_003369635.1-Fun_PDLN01000001.1_i000_000337 | RDW94574.1 | 1025203:1027116:+	MSSPLSSPLSSIPSSPLSSIASRSPTPPTTYAVADYPSPSSINLTDDTSTQEALQPVSNDHDGPPPAKKRRVMTPKERTTEYLDLRAFGESPNPEENKEQDAQLRRLIKALRGKRKIVVIAGAGISVSAGSKQPLPGIRPTSLTAHTVPDFRSSTGLFNTLRSEHKLKASGKHLFDASVYKNDDSTSTFHDMVRELSHLTQNAQPTAFHHMLAALASEGRLLRLYSQNIDGIDTSLPPLATSIPLSTKGPWPKTVQLHGGLEKMVCTKCGELSAFDGTLFEGPETPLCQTCEGNDQARMAAGLRGHGVGRLRPRMVLYNEFNPDDEAIGAVSHADLKSRPDAVIVVGTSLKVPGVRRIAREMCSVARGRRDGFTAWINNDPEPLGVEFKDCWDMVVRGACDEVARHVCLPRWNEEIGEFQNLSGSENKAKIPKNNVLGVVVESKQISTVKADGGILTPTASPKQQSPAPLAGIGNLKQPKLFQSSSKPAVVTESAKPDANKPVAPKKKVGRPRKPLPNGKPLNKITSAFTTTKTTKLAAEKNTKPIKEENPVDKFGIRTAPLSNLGQHELSQASTPTHPLSSLDVRHNSLINDEEEEASFVTCPESPCTPLMTEKQIDRSTTISPPSKPLNMAGLID
Round 3	Eukaryotes	GCA_007726485.1-Pla_RWGY01000034.1_i000_041194 | TVU13363.1 | 954821:964660:-	MSLGYAKKLSYREEIGDVGMPEIFDSPEILHNKIEELAAMVQKSKHLVVFTGAGISTSSGIPDFRGPKGVWTLQRAGKGVPNASLPFHRAVPSMTHMALVELERAGLLKFVISQNVDSLHLRSGLPREKLAELHGNSFKEICPCCKTEYLRDFEIETIGLKDTPRRCSDKNCGARLKDTVLDWEDALPPEEMNSAKEHCRTADLVLCLGTRLGIDILVPCSLQITPACNMPLLSIRNGGRVAIVNLQATPKDKKASLVIHGLVDKVIADVMSMLNLRIPPYIRTDFVKLTLRHTLRSVPMASFAEKCVRWTLRVTSIHGLRAPLSFLKSVEVSFPERPDMKPVVLKEQPFSLLRETSMNRPFVMLLTLNFSDGCGCSCSSIEWPVDFQKQKDSFVRDKTLVLRELQCAAEQQSCAGQQEILERECLPKAETSTHAIVTNIVRYATEDGKVAPPKDNGVNHGSSSPTKRHMEDTSGSNLAPPKKLKNFFVKDEKLNC
Round 3	Eukaryotes	GCA_001447935.2-Fun_LMYN01000113.1_i000_004329 | KRZ99921.1 | 25651:26556:+	MSKQLIEFQEHLMNSKRIVALVGAGLSVSSGLPTFRGSQGLWKNFNMIDLATPDAFYIDPGLVWQFYSWRRINALKAKPNKGHIALAKLSKLNNIEFITITQNVDGLLIRAGHPKEQLHEIHGSLFDLRCTSFMCNYVDHDNFTNPLTKALADTEFEYDKSGRKRKIIEEEEVNKLSPQFEPVKQIPEEELPQCPVCEDGSLLRPGVVWFGESLPLQTIDKIDNFIELDKIDLILVIGTSGTVYPANSYVDRIKLKGGKVAIFNTDIEEEVLHGEEMDTWGFQGDAAELLPIALKPLIGDI
Round 3	Eukaryotes	GCA_021527745.1-Pro_JAJNML010005571.1_i000_015451 | KAH9140314.1 | 35461:36411:+	MMSKLSSIVQELRDGKIKHVVVFIGAGVSTASGIPDFRSPSGLYAQLQPELLTATPEEQALLRQYPTAVVTSDLFEQNAFPLLEACRPFLLGATEQAWKPTIAHAFFQLLHEKGLLQRIYSQNVDGLHYQLGIPRDRVVDVHGTMAQVQCERCQTDGGYTFESFCGAVRAKIKNIHDKTGGPATSSPILCQTCGRASVKPAVVLFGGRLPPEFAIKSATDFPACDLLIVAGTSLTVYPAAGLVTQVRPGVPRLVVNLEPVGDDLGVDCRVDSNRDAFVQADCDAGFLRLATELGWLEQLLALRSQLCAASQALLSP
Round 3	Eukaryotes	GCA_000003515.2-Fun_CH476615.1_i000_000985 | EEP76291.1 | 2751095:2752157:+	MASAPGSSVIPEADLRSFREHLKHSKRIVAVVGAGLSAASGLPTFRGVGGLWRRYSAIDLATPEAFNATPGLVWQFYGYRRHMALLAKPNRAHYALAALARKKPDFITLTQNVDGLSERAGHPEPQLQRLHGSLYTIKCANEYCTYSRDNDFTDPVVPALDIPKAAPGVSPHPKDHTGEAAGQALEDAMKVGPGWEASSGELDISNPDVPIPELTSDLLPPCPECATGLLRPGVVWFGEPLAEATLDFADKWIKEAPVDLVMVIGTSARVSPAACYIDDGREQGARVAVINMDRTHLPRTGMKAGDWVFEGDASVILPKLFEEIVGEIELPKT
Round 3	Eukaryotes	GCA_000750995.1-Fun_JPKE01003917.1_i000_010219 | KFZ04347.1 | 1241:2665:-	MDLSAPAVAEVEISEAAEVVEKKAQILADHIRKSKHFIAFTGAGVSTSAGIPDFRGSEGQWTLRAQGRQRSAKDKAVSTLQAVPTQTHMALVELQNRGILKYLVSQNCDGLHRRSGILPDKISELHGNSNRESCRSCGKEYIRDFRAAAPPDQTSLVGHRTGRKCAICSGVLLDSIINFGENLPIVALQRAFEEGRKADLCLVLGSSLTVSPANEVPEVTVTGKRNSEGKVKGKLGKGRGKLAICNLQSTELDGIADRAMRVRAKTDDFMVKVMEKLGIDIPEFVLRRRMIVELKRGESRQELKIHGVDIDDTPASFLQSVRLEHNRRVLRTEPFVITFRGEMEKAELKLELEFMGHYGEPNLILDMTGDFVRNESGQRVYLLEYNPRIGEWNVESKSGLVIGNGRVERKEGPEVIIIEDDSVMEL
Round 3	Eukaryotes	GCA_905219655.1-Fun_CAJMXA010000668.1_i000_001780 | CAE6439019.1 | 44916:46770:-	MPLSPFTSVVSIDGTTSDAQIPSCARAVDNHASRLRDVYQAMNDARRIVILCGAGISVHAGIPDFRSPSGIFQSLKREHPKENITSGRDLFDASVFKSEETTALFYKMISHLATLSDAAQPTPFHDMLHGLDARGQLLRVYTQNIDALEERAGLSFGVPTFPSRSRKRKAETPSTHRISPARPRSSSSERSTAPSPASHPYAPSETASSSAQTSPASTPVPTPHLPRCVPLHGTLRNLYCPSCHLTLPLCTPEHLESLGLGNSLACPQCTELDGTRRLVGKRTRGVARLRPEVVLYNEPHREGEAERVGECVRRDLIGLGSGQLSRSSSGRKRRGGDDLLIVAGTSLRIPGAKRIVREFAKALHPTCADSDGDEQAHQTAVKTVYLNLEFPVPTREWDGVFDIWVQGDVQTFAIGFEKYRAEAERCSANMGGPSATPQSKPNSSSRTKQSRTPMRDARPKRSTEESTSRSKATCVAKKTKHIVSSTFKPSVSSRNQARAPHPIGMGHQLLDHTSSQIKDVPESVGRSLKIKIKRPTGAHAQDPKLQPLPPPPEIHNRSIPVEIGADQRPSGGPLSPTIPTIVA
Round 3	Eukaryotes	GCA_003724135.2-Fun_RBVV01000057.1_i000_007120 | RNJ56438.1 | 123602:124913:-	MANTAPKIAGLERIENPDVIDRKAETLVGYIRKAKHIIAFTGAGVSTSAGIPDFRGPDGAWTLRAQGRERTGKTTNTLQAIPTLTHMALVELQNQGILKYLVSQNCDGLHRRSGILPDRISELHGNSNLEYCRDCGKEYLRDFRAVSTYEKSIRDHRTGRKCASCHGVLLDTIINFGENLSAATLQRARDHAASADLCLALGSSLTVPPACEIPETVGRRRAGDLVICNLQATPLDGLARQRVFARTDDLMAAVMARLGLAIPAFRLRRRLVVELETTGDERHVLRVRGVDVDGTPATFLRSVKIAHARRPARTEPYVIHFNARLPVGAPLRIELEFMGHYGEPNLEIAHEYKGVKDGHTQYGLEYDPESGQWTTSVVMRGV
Round 3	Eukaryotes	GCA_000315625.1-Pro_JH993044.1_i000_016675 | EKX38920.1 | 297843:298758:+	MGPPSMAAAALLAGRRVCALIGAGLSVSSGIPDFRSPGGMYDTLRPELLTASELERRAMRADPTAVVSWEIFSRNQLPYLELRRPFMLGVLDKEEKGKDTYKPTLGHFFFRVCHDKGLLKRLYTQNIDGLDYKTGIPNDKIISVHGSLGRVECEGCKTPYPSEKFCSEVREKIKDIYNIDEHAPKESRPIECLSCGKPLVKPATVLYGRNLPPEFWERKDEDMQDLDVLIVAGTSLAVQPAASLVTLTNKRSARIVVNKEEVERNFPV
Round 3	Eukaryotes	GCA_000026365.1-Fun_CU928175.1_i000_001460 | CAR26909.1 | 332192:333340:+	MVQELVQEQTSVKPKRNETSRLPLTPPATVEKKQTDENANIAKVSPKKLLPQLKKSNRKPRLKYRPDPFSVFHLNDYLDGLDGDKDADFVRYALRHSKRIVTVAGAGISVAAGIPDFRSKTGLFKSLSGKKSTGLSSGKDLFDFNQVYSCDEMSIKFNGMITDLHRLAQESQSTAFHSMLNEIAAEGRLQRLYTQNIDGLDTRLTHLNTKIPLEKPAPVTIQLHGSINHVECNMCSKIDKLDPSIFKCNSEDTTNGTQVVPTCSQCEEYEAVRMVAGLRSKGVGKLRPRVVLYNEMHPEGDLIGEITSHDIKKKPDCLIVVGTSLQIPGVKQLCKQFVQTIRARKGIVLYLNKDLPSQSVLDSIGWVDLIVLGDCQDVSKLL
Round 3	Eukaryotes	GCA_021535285.1-Fun_JAKETS010000002.1_i000_001643 | KAH9201902.1 | 1362365:1363513:-	MVQELVQEQTSVKPKRNETSRLPLTPPATVEKKQTDENANIAKVSPKKLLPQLKKSNRKPRLKYRPDPFSVFHLNDYLDGLDGDKDADFVRYALRHSKRIVTVAGAGISVAAGIPDFRSKTGLFKSLSGKKSTGLSSGKDLFDFNQVYSCDEMSIKFNGMITDLHRLAQESQSTAFHSMLNEIAAEGRLQRLYTQNIDGLDTRLTHLNTKIPLEKPAPVTIQLHGSINHVECNMCSKIDKLDPSIFKCNSEDTTNGTQVVPTCSQCEEYEAVRMVAGLRSKGVGKLRPRVVLYNEMHPEGDLIGEITSHDIKKKPDCLIVVGTSLQIPGVKQLCKQFVQTIRARKGIVLYLNKDLPSQSVLDSIGWVDLIVLGDCQDVSKLL
Round 3	Eukaryotes	GCA_000151685.2-Pla_EQ973899.1_i000_017850 | EEF39593.1 | 119529:129442:-	MSLGYAEKLSFIEDVGNVGMAEFFDSSYVLQEKIERLAKMIQKSKHLVVFTGAGISTSCGIPDFRGPKGIWTLQREGKPLPEASLPFHRAMPSITHMALVELERAGIVKFIISQNVDGLHLRSGIPREKLAELHGNSFMESCPSCGAEYFRDFEVETIGLKETSRRCSDVKCGAKLRDTVLDWEDALPPKEMLPAEKHCRMGDLVLCLGTSLQITPACNLPLKCLRGGGKIVIVNLQKTPKDKKASLVIHGFVDKVIAGVMHLLSMQIPPYVRIDLLQIIVTRSLSADKRFVNWTLRIASVHALKATLPFIKSIEVTFSDTQKYKAAILHEQPFNLKRRTVTTESFEIFLKLNLSDGCGCLCTQINIPFGFKVLNDCFNLKKDSVIQNLREKAIQVLGCGQNAMIERKTIIAPRSEVTVHAIVTNIKAFESDGLSNGEVKRLRGSSINGIMTCRKRSNSRKRKSRF
Round 3	Eukaryotes	GCA_000769265.1-Fun_JPKY01000054.1_i000_006449 | KFH44112.1 | 43913:44916:+	MPIQNDVDAFHAALRTSRRVLALCGAGLSVSSGLPTFRGAGGLWRSYPSQELATFRAFRTNPGLVWLFYGYRRHLALKAKPNDGHRALAALARTKGSEFLCLTQNVDNLSQRANHPPSQLLALHGSLFDIKCVTCDWIQRDNFDDPFCPALEPASVDMPNGEPNPLLDPYHRIHHITEDELPKCPECKTNLQRPGVVWYGEDLDPSVLATADQFLAAGPIDMILVVGTSAQVWPAAGYIEKARRRGARVVVVDMNAEDPEETYKLEADDFAFARDAAKALPVLLEPLIGKLQGDGSFKKG
Round 3	Eukaryotes	GCA_020744215.1-Fun_JAGMVJ010000002.1_i000_006884 | KAH7093279.1 | 1054992:1056006:+	MASTAARSGVVPQKDLESFQEHLSKSTRILALLGAGLSASSGLPTFRGAGGLWRTHDAVQLATPGAFQADPGLVWQFYSYRRHMALKAKPNPAHYALAELARKREGFLTLSQNVDGLSPRAQHPSSQLKLLHGSLFDVKCSDFFCNHIERNNYTDPIVPALAIPTDESDPTTTSALAARELDISDENVALPELTYSHLPKCPTCQRGLLRPGVVWFGEQLPRDVLHDVDEFMSKPEQIDLIMVIGTSAKVYPAAGYVDLARAKGARVATINMDVNDIPAGGLYEGDWFFQGDAAQIVPEILRTVIGEIKMDEVVDEAEIA
Round 3	Eukaryotes	GCA_002571385.1-Ani_LSMT01000104.1_i000_007664 | PFX27411.1 | 421329:422773:-	MQASKIFCRFFFNLKPFRSCRRSVHRLYVPKCERTGQELEEVVKKIDHHIESSRRLFVITGAGISTESGIRDYRSENVGLYAISESRPIQYADFLNSAANRKRYWARNYVGWEEFSSREPNRGHFALAELEEIGKMHWLVTQNVDALHTKAGSQRVSELHGCAHRVTCLGCNELTLRNDLQQRIKELNPFWEATASGHAPDGDTFLSDDEVKDFVVPTCLNCGGILKPHVVFFGDSVPKPMVSSIQKRLEESDSVLIIGSSVEVHSSYRFADAAWRQSKPIAILNIGATRADRLAAVKVSAIAGDVLPRLKILSHGFNLNCS
Round 3	Eukaryotes	GCA_000512565.2-Fun_KI894033.1_i000_005701 | OBR83508.1 | 353706:355390:-	MTIHIPLETDNLDAGPSTPRPRYVHESRSHQDDLTTILQCLKDSKRIVVVSGAGVSTAANIPDFRSSSGLFSDRRADKGKGKAREVDPKDLFHVKALSSPSSLDAHHALINTLASLSDCASPTPFHQYIASLSRDGRLLRCYTQNIDALESKAGLRLGIPSSPSPKLKSKSKSTSRNISLKTQYADFESPSLEHLLDPSLLDTTPKSPPRHEAEVQAVPLHGLLTHLRCTLCHTKVPMSDYLPLPPHPVPCPSCKFHAELRDALYERRRSSGMLRADVVLYGEEHPQGEVIGQQVEKDLKVVDCLLVVGTTLSVPGVKRIVKEMSKKLHHTTSASRGKGIGKGKRKGKVILINSEYPKGHWEGVFDYWISGDIQEITTRYLANPDYLEQQEPVRTTTPRQSKEKDPSTPRKNKKTNGTVFPPTPESLDRSDRQKSRVSDKSGSAWEEHRFATPTTPTKSTKRGHKEVEVVIPSPVSTKKRKCTKKEVIVEINRERESTPTPTPTPTPVSEPVPTSISP
Round 3	Eukaryotes	GCA_003427355.1-Ani_BFAA01006786.1_i000_013178 | GCB64584.1 | 64590:139381:-	MSVNYAAGLSEYEHKGKCGLPENFDPPEELERKALELADLVRNASYVVVHTGAGISTSSGIPDFRGPRGVWTMEEQGLEPKFDTTFEEARPSKTHMALVALQKIGLVKYVVSQNVDGLHVRSGFPRDKLSELHGNMFVEECTKCGKQYVRDSVVGTMGLKATGRLCDVKKARGLRACRGKLRDTILDWEDSLPERDLSLADEACRKSDLAITLGSSLQIKPSSNLPFNTKKRGGKLVIVNLQATKLDRHSDLRIFGYIDEVVAKLMKHLGIEIPKWEGPQVVETTEAIKPEVEILLPVKAYLNSKPKTKVKRQSRDIEEEGASGSDSLLPAPSKANGSYKQEDCNTFESKRVKLEPVMV
Round 3	Eukaryotes	GCA_000827215.1-Fun_KN837145.1_i000_017186 | KIJ40344.1 | 497064:498162:+	MSVLTEFKAALAKAKHIVVLAGAGLSAASGIPTFRGAGGLWRKYDAMSLATSEAFEENPSLVWQFYHYRRHVAARAHPNAAHKAIALLSASPSDLHAVAPFAQSFILVTQNVDGLSGRALPPNLPKESQPVEMHGSVFRVKCTKCVYVGYNYDDPICPALGGTEAVFDEDKPGLKIEVEDLPKCPECGALSRPGVVWFGETVDLLDSIYENVLKKCDLLLVIGTSSTVYPASGFAEEVQEHGAEVAVFNLERTKGDEYADFLFIGPCEDTLPKALGVEDKVKG
Round 3	Eukaryotes	GCA_003550325.1-Fun_QKWP01002134.1_i000_026366 | RIB04664.1 | 74577:75851:-	MKIVVPTKTYLTKTQNVNQKLIKPKSIIDSIQKLIELFKSNNGKVLILTGAGISTDSGIPDYRGPKGTYVINENYRPIFYHEFASLHQFRQRYWARSYLGWPLMKKAKPNISHYALSNLQSNNYILKIITQNVDELHQKSGSKNILELHGSLSQIHCLNCGHIKQRSDYQSILSDLNPKWNDFLKNIELGKITPIVRPDGDIDLPHGTSYDSFNYLSCIKCSNGIYKPSIIFFGENIKDSIKNETIDLVKNCKSILVIGSSLATYSAFRIVKLASDLGKDIVIINLGETRGDNLSFLKIDFPCGDLLPAIADQLTKL
Round 3	Eukaryotes	GCA_021613535.1-Ani_CP075496.1_i000_018393 | UJR31024.1 | 4623156:4624964:-	MSLSYAESLSYFPHKGKVGMPELTEKTDDLETKLNQLEQMIRQSHHTVVITGAGISTDAGIPDFRGPNGVWTLEKRGEKPTFNTSFEKATPTYTHRALCRLEESNYLHYVITQNIDGLHHRSGLPLDKLAELHGNVFSEECEVCHTQIIRPTSVGSYCRKRTGNICNSMKGRNKNLSCRGKLRDTVLDWEDALPEPALKLSEEHCAKADLCLCLGTSLQIRPCRDLPRKTKKNGGKVVIVNLQKTSMDSIATLVIHERCDRVMKFILGKLNLDFENKSDTNDSEKYSHVKKVIMLSGKDKSGKTYIGTKLAEKLPALFLNINETLKHEYEKTHNCTDVAQATITKWRKDKYCEDPTFLCQKMLEEKDQLCSSNPLWIINGIQFTKEIEFFQQVFHDRLLLVCINASDNVRQQRGWTVDTIESECQLDTNVQWSFIFANNDDDNFTEQMDHLIEKINS
Round 3	Eukaryotes	GCA_019650295.1-Fun_BOLY01000003.1_i000_004704 | GIZ41399.1 | 786829:787732:+	MSATSTDLSSLVDCLRESEYVVALVGAGLSASSGIPTFRGQGSLWHGHEITSVASRSAFVRDPLLVWQFYEERRQNAANAKPNAGHFALARLAEKKEDFLVITQNIDDLSQRAGHDSTKLAPIHGSLFIAKCFDPECGFEIWNNRSSPLTPALDSAQAVPGTTPEEYSAILPTCSKCRQNFLRPGVVWFGEQLPLDLLDRVDEWLEDLPRMDLFLVIGTSSRVFPAATYIEKAREKGARVAHFNVEPDEDFMDEDDWFVQGDAAMTLPQVINSAIEDNIISST
Round 3	Eukaryotes	GCA_001712635.2-Pro_MBAC02002038.1_i000_004739 | RLN94018.1 | 2396:3520:-	QHCFVKMQCQAAKMAATAGDVMHLRKFLDAGRGKTMVLTGAGISTDSGIPDYRGPNGVYNRNKDFRPIQFQEFVGAHTYRQRYWARSFLGWPKILFTEPNGSHHALTELQRSGAVSSILTQNVDRLHTKSGAEEVVELHGSLHEVECQECKHVSSRQSYQDALRDLNPKVAEWLSDHPEKGAGDVASSVNNVNPDGDVDITWNYDDFVYPACVKCGGVVKPRWTLVPLVFFGENMPMATRTEAMDRVSDADALLVVGSSLKVFSAMRLINHAHARGIPIAIVNLGPTRADELCDLRLDTHCTSLLTEVVSGMR
Round 3	Eukaryotes	GCA_910591765.1-Fun_CAJVPS010002065.1_i000_006268 | CAG8559222.1 | 10383:11504:-	MSSTSFHKVLNSSKHIVALCGAGLSAESGIPTFRGEGGLWRQFSAIELADPNAFKRNPSRVWQFYHYRRELVMKKSRNRAHKALIEFSKKVNSAKPRTQTFSVITQNVDGLLTTSISDDVNGIDNLIEMHGTLFKTRCTACGDIRSNRDSPIVPALQGNEDLSLDADIPLDQLPRCSLCTGLLRPHVVWFKESLDSMVFEKIQIELDRCDLMLVIGTSGTVYPAAGFASYIREKGGIVANFNIEKMGEDAAFEL
Round 3	Eukaryotes	GCA_002269645.1-Ani_NIVC01000236.1_i000_007514 | PAA87353.1 | 192279:194040:-	YRLLSSALRLASRLPNARKVVLLQTSGMATRGQKQSDEQRLTELHDKLSQSKRVLVLTGAGVSAESGIPTFRGSTAGSWRGFTISELACPEAFQRSPSQVWELYHYRREKSLAAKPNLAHVAIAKFEQFCLKRGIDFMLATQNIDRLHQRAGSSRVIELHRSLFLVRCTACDSVTENYDSPICEALRGRGDPSPQADSTPIPEDQLPRCAGCSGLLRPYVVWFGEPLNEGELSSVQEFANMSDFVLVVGTSNAVYPAAMIAPDARRSGAQLAEFNLDASCSSSSDVSYFVAGPCGSTLPKALPRL
Round 3	Eukaryotes	GCA_002269645.1-Ani_NIVC01001263.1_i000_024731 | PAA70137.1 | 36548:38309:+	YRLLSSALRLASRLPNARKVVLLQTSGMATRGQKQSDEQRLTELHDKLSQSKRVLVLTGAGVSAESGIPTFRGSTAGSWRGFTISELACPEAFQRSPSQVWELYHYRREKSLAAKPNLAHVAIAKFEQFCLKRGIDFMLATQNIDRLHQRAGSSRVIELHRSLFLVRCTACDSVTENYDSPICEALRGRGDPSPQADSTPIPEDQLPRCAGCSGLLRPYVVWFGEPLNEGELSSVQEFANMSDFVLVVGTSNAVYPAAMIAPDARRSGAQLAEFNLDASCSSSNDVSYFVAGPCGSTLPKALPRL
Round 3	Eukaryotes	GCA_000005505.4-Pla_CM000884.3_i000_031311 | KQJ81764.1 | 3239804:3249871:-	MSLGYAKKLSYREDVGSVGMPEMFDSPELLQKKIEELAVMIRKSKHLVVFTGAGISTSSGIPDFRGPKGVWTLQRSGKGVPDASLPFHRAVPTLTHMALVELERAGVLKFVISQNVDSLHLRSGLPREKLAELHGNSFMEICPCCKAEYLRDFEIETIGLKDTPRRCSDKNCGTRLKDTVLDWEDALPPEEMNSAKEQCLAADLVLCLGTSLQITPACNMPLMSIKNGGKVAIVNLQATPKDKKASLVIHGLVDKVIAGVMCILNLRIPPYVRIDFIQLSLRHTVKKKCVRWTLRVTSIHGLRAPLSFLRSIEVSFPERPDMKPVVLMEQPFSLQRETSMARAFFMLLTLNFSDGCGCSSSSIECHVDFQKQKENFFRDRSLVLQELKCAAERQCRAGQQSILERQSLARAETSMHAFVTNMVSYDAEDLKVAKPRGTWMDSSSNLTKRHLEVPTGGSPPPKKLK
Round 3	Eukaryotes	GCA_010015655.1-Fun_ML976701.1_i000_010151 | KAF1970392.1 | 400789:402283:+	MDLTAPAVAEVEHFDSPAKVEQVATQLAALIQNAKHFIVYTGAGVSTSAGIPDFRGPEGAWTKRAQGKELEFDGNKTLQAVPTATHMALVALQEKGLLKYVVSQNCDGLHRRSGILPVNRISELHGNSNREYCKDCGKDYIRDFRAVSTYSKSYSDHRTGRKCALCTGALHDTIINFGEPLPSAAFALATTHAKRADLCLVLGSSCRVTPANSVPETVGRRKNARLAICNLQATALDGVADGGLRVHARTDELMAAVMRKLGIMIPGVVLRRRLLISMKSQDRGRHQVTVAGVDVDGTPVSFLKSVKVEGSRRGVRTEPFVLSVREELEVGGVIKLELEFMGHYGEPNLVVEHESEGEGGGEGMYVLEYDVWTRAWGVKRQ
Round 3	Eukaryotes	GCA_000499385.1-Pro_HG723130.1_i000_003380 | CDJ65355.1 | 36437:38470:+	MGQWLTYMRPKRTEHISIERLAEELRKATYVVALTGAGVSAESGIPTFRDPSDGLWQRYDPAVYATIWGFWRQPSKIWQLLHEFLNEREPEPNRAHLALAQLEALGIVRAIVTQNVDNLHQDAGSKRVIEYHGNLMSASCYRCGAKMQLTKQMARNPSFKKKLPPKCGCGGYFKPDAVLFGEGIPSKAVREANKEADACDLMLVVGTSATVQPASDIPYRAMKKGAKVIEVNLEETGLTNRISDMIYIGRASDLMQTLQLLEPHPPEASAGDPVPAEGLTEPAVTEPNASAELAREPPGENE
Round 3	Eukaryotes	GCA_003614755.1-Fun_KZ989243.1_i000_001075 | RKP27246.1 | 9425:10461:+	MQSTGPRTSTLLRSRELITQVLLRFFEQHRGHITFLTGAGFSTESGIPDYRGEHGVYTRHPTYKPIFYQAFMQSHAVRQRYWARSFFGYLPVRRAQPNAGHLALTRLQQRGWLSPHGGITQNVDGLHEAAGTARVIELHGALRHVGCTQCAAIVERDRMQLWLEEMNPAWAAHLPSGPRHDASLAWQITPDGDVEIAALLGDREQQQHQQQQQRLSHAQFRYPSCMHCGGIYKPSVVFFGESIPRHVHRAADACIRDRRALLVMGTSVTVGSAMRVVRMAKPREVAVVNLGGTRADSWADIRVEASCPQVLSWMEALLPA
Round 3	Eukaryotes	GCA_015849295.1-Fun_JAAAHW010000043.1_i000_000220 | KAG0006870.1 | 10839:11942:-	MRLRISLPSFSKALSTVPSKRTPFPTAVQELTSFLRDGRPNITILTGAGVSTDSAIPDYRGENGTYTLNPDYKPVFYQAFVRSDDARHRYWARSFLGFPPVMTTQPNPTHYALAALQAQQTSSTHQPGQDQDHTHKDHLGYVRTLITQNVDGLHQKAGTKDIIELHGTLHRVKCMSCGHERDRSEFQQILADLNPNWNEMIQSNTTSSLYSRMNADGDVELNTAGQQDLHSKNLRQRILDYHTFQYPTCSNCGSGHYKPSVVFFGENVPKAVKERSMQTVLEADGLLVVGTSLATYSAFRLVKLAKDAGIPIALINLGYSRGDALADLRYDESSTHLLKAVANELGLGEIPGLVKKHFQHTLNVIGS
Round 3	Eukaryotes	GCA_000359705.1-Fun_KB908481.1_i000_000424 | EOA91603.1 | 1520479:1521441:-	MAFSAARPSVVPQEQLESFQQHLNKSTRILALLGAGLSASSGLPTFRGAGGLWRTHDATSLATPEAFERDPALVWQFYSYRRHMALQAKPNAAHYALAELARKRDGFVTLSQNVDGLSPRAQHPPDQLKLLHGSLFDVKCSDFFCTYFERNNFTDPIVPALAIPNDDSDPTEDSARAARELDISDINVDLPELDYAHLPRCPECKRGLLRPGVVWFGEALPGSVIDDVDAFISDKRGIDLIMVIGTSAKVYPAAGYVDHARIKGARVAIINMDPNDVPASGLKQGDWFFQGDAAQIVPELLRSVIGDIDPETMIDAADES
Round 3	Eukaryotes	GCA_905221635.1-Pro_CAJNDV010033659.1_i000_025572 | CAE7709209.1 | 10478:33187:+	MAEATRVIVVVVALVVVHPDERDYLEVGNVILNKSVLRPGRWHDVTMVVNCKEGRAFIYVDGKIVRGDGGEHAVVIGEGAGAKSPLAVKRGGFLLFAASEASWMPGGCYLRRCAFTSDCLSAKQLEQGAYQNRLASAKIREYLKEQLPQQELALTPILRRKAMPFWRSGWFLSEFGQAVFPVDSESSFSSFQVFVFAAEKLFQAPSSEGKLSGILGLMSEEAQKARLVCLTGAGFSTESGIPDYRSPQGSYSKGHKPMTHQEFVSSCLNRRRYWARSLRGWRYFDGAAPNSAHRALGVLEDAGYVQAVITQNVDGLHQRAGSQNVIDLHGRNDQVMCLTCSRTRPRAGYQLELEEVNAAWMDAFLPPQEVMDIRADGDAHLDVRSFDGFVVPPCKACGGVWKPRVVFFGGSLESSVKLKAQEALRGAEALLVMGTSAKVFSAFSLVRLAAEAKKPVALVNIGETRADPLVSPDLRMHMRCSEALSAAEPLFRRLSNALESPEPQVIVFFLKAVKQLRARMSNVGDACIIPLAVGSTVVPLMLEKTEGKDGPNYRLTICNGGPGVLYHRQSARSPPKLKHQTCMTFDGIPAERAEDEAFWTTMVTACLISSEREPEDLLYDVFLPYLIKAPAVVDALYPKGAKMLEGLSIPDSDFHSRPRAFGPWRGLTLLWKHLLRSKAGLTKQQVKAVKWELRATMVDMCVHDLKASKGLDSTDLRLLKLGCGTMSFAAVRNHTCATDCRSDEDSLSLPAANHSLFACKKLVDAIDVLCSQKPRTYEGQDGSGEFSSYLDLDTGEEKVSQSAIFPFFDRLLRQEARDSTCSMKEHRS
Round 3	Eukaryotes	GCA_000004555.3-Ani_FR847123.2_i000_020596 | CAP27399.1 | 17509579:17511257:-	MALQFVPKSSDICEKSLKKFISLVGSVEKLLIVTGAGISTESGIPDYRSKNVGLYARTTQKPLYYHEFMKSIECRQSYWLRHFLSWPTTSQAAPNINHHTLANWESSEQFLWLVTQNIDGLHVKAGSDKVTELHGNWRYVKCTTCGYTETRNAYQEKLAETNPDFQHVRCKEVPNEVTEMPSNIANSFNVPTCPCCGGIMKTDVTFFGETLSTEKLNFAFEKANECGGILTLGSSLAVLPGSRLVHQAHSQNKPIFIVNIGPTCVDHLATMKLENKISDVLKEI
Round 3	Eukaryotes	GCA_000832345.2-Fun_LN679101.1_i000_003381 | CEL55332.1 | 819038:820835:+	MPLPPFTSVVALDGASNGTQIPSCAKVVDNHASRLRDVYQAMNDARRVVVLCGAGISVHAGIPDFRSSNGLFESLKREHPKENITSGRDLFDAAVFKSEETMTVFYKMISRLATLSDAAQPTPFHDMLQGLDARGQLLRVYTQNIDALEERAGLSFGVPIFPSRSRKRKVDVSPSPARPQSSSSERPSAPSPVSHVCTPPGTASSSTQTSPTSTPAPTPQLPRCVPLHGTLKHLYCPSCYFTLPLCAPKQLESLRSGNSLACPQCAELDGTRRLVGKRTRGVARLRPGVVLYNEPHREGEAERVGECVRRDLMGLGSDQLSRTNSARKKRIGDDMLIVAGTSLRIPGAKRIVREFAKALHPTPLTNPGNDPRIQPTTVKTVYLNFDFPVPAREWDGVFDVWVQGDVQTFARGFENYQVEAERGSTNVRGPTTTSQSKHDNLVTIREPRTPTRGVTYPTKSLEEPTSRSRVTSAGRGSKHTVSPNIPLSPRIRARAPHPTRVDYEPLQRTQIKHAPESPSTRLKIKIKRPMRLYTPDESKPQFLPLPQETCGPLMPVDVDVDQGLG
Round 3	Eukaryotes	GCA_020796215.1-Pla_CM036793.1_i000_020813 | KAH7544531.1 | 18691587:18697598:+	MSLGYAEKLSFIEDVGNVGMTEFFDPPKALQEKIEQLAKLIEKSKHLVVFTGAGISTSCGIPDFRGPKGIWTLQREGRPLPESSLPFHRAMPGVTHMALVGLEKAGILKFVISQNVDGLHLRSGIPREKLAELHGNSFMEACPSCGIEYLRDFEVETIGLKETSRRCSNAKCGAKLKDTVLDWEDALPSKEMNPAEKHCKMADVVLCLGTSLQITPACNLPLKSLRGGGKIVIVNLQKTPKDKKASLVIHGFVDKVIAGVMDFLNLRIPPYIRIDLFQIIVTQSLSADKKFVNWTLRVASVHGPNAPVPFIKSVEVCFSETQKYKTASLDKQPFQLKSDGCGCPCTQINIPFDFKVSTKCLKLDKDAIFHKLRDTAVQDFRCGQNAVIEKQAISSPKSEETVYAIVTNIKTFESHCQSNGDLKWPKDSANGTETSRKRSNSRKRKSRP
Round 3	Eukaryotes	GCA_021605115.1-Pla_BMAR01000006.1_i000_004347 | GFR43928.1 | 2209687:2212131:-	MLRLALASRSQAATAAPLRSAGTRKVTAAAAPSAPPATDADVAALVSAFQDSRRLVVLTGAGCSTESGVPDYRSPQGAYSTGFKPMTHQQFLASPANRARYWARSFYGWPRFSATQPNAAHLALAELEQRGWVSGLVTQNVDRLHSAAGSRRVLELHGTTHRVICLGCGRTSPRSALQTQLAALNPAAAAHLAALLGRPVDPEAEREQALRVGSSGDNIRVAVSTPSAASPPSTTPASTPGSPSPGSSSSTFPPAPGSPPQQRPDGDVELADAGGGFAVPPCAACGGLLKPDVVFFGDNIAHEVKDRAAALVGSADALLVVGSSVQVFSAFRLVEAAKRAGARLVMVNVGPTRADKLADLKVEARAGEVMSRLARHPSLQLPKLC
Round 3	Eukaryotes	GCA_003814445.1-Fun_CP031386.1_i000_003054 | QPG97804.1 | 5588464:5589652:-	MPPHNDVEAFHEVLRSSRRILALCGAGLSASSGLPTFRGVGGYWRSHDATKLATMRAFMTDPGLVWLFYGYRRHLALRATPNAGHRALAALAKANSDFLCLTQNVDDLSQRADHPSSQLCTLHGSLFDIKCTTEGCGWIEKGNMNDPFCPALAAASEDPPKGKSLPLLDPYHRIKHVAEEELPRCPQCKTGLQRPGVVWFGEELDTDMINRINDWITADKIDLMLVVGTSAQVYPAAGYISRARLHGARIVTVNPEAEDEAELCKMQPGDFAFGEDAAECLPKLLEPALGKLQRSGEEFHE
Round 3	Eukaryotes	GCA_017366145.1-Fun_JAFJYG010000001.1_i000_000064 | KAG4444473.1 | 195456:196520:-	MTSTPPKSSFGPSSDVPEFSDVLKSSKRVLALCGAGLSAASGLDTFRGAGGMWRNHQATTLATPGAFERDPGLVWLFYSMRRHRALQAKPNPGHYALVELSKKMPDFITLTQNVDGLSQRANHPRDQLKLLHGSLFDIKCFSCPRVEQNNYDDPFHPILQIDTAEDERLAASANTVKARAAYLDPNVNTHAINPDELPRCPECKIGFLRPGVVWFGEPLPEDTLFEIDAWIDKGKVDLILVIGTTATVYPAAGYVSQARSRGARVAVVNMDGMDGELGAASNLKNGDFMFQGDAAKILPDILKGVIGELKVPDA
Round 3	Eukaryotes	GCA_014281875.1-Ani_CM024790.1_i000_001287 | KAG8007761.1 | 20422337:20431663:+	MRGLYAILVFFIFVCCTRAKKMRWCTVSDPEQRKCAELAKTLVAVLPPAVVAAYGRLSCIRASSTTDCIDRIRGNRADIVTLDAGEVYSAVKQFGLVVVAKEIYSDGGCILSVAVVRNSTLDIRSLQGLRTCHSGVRWTAGWSLPLGFLLSRNYLSWSKEQPLSQDVSTFFSASCIPGAAAMAPPLCALCQGQKSYIRQKNYHCETSHSEPFYNSQGALRCLRSGAGDVAFVDHLALENFEGGDRDEFRLLCTNGTQAPLSHYRSCNLGRGPGGGMVTRFNIRKVARKFLNTVQMLFGQRGRERQRFQLFNSSSFGENDLLFKDVTDKLAVLPDDMDVSQVLGLDYVALLKGLGHEGASLEDSVVRWCCISHAEQKKCEQWALSIKSDPLVCVKAASIRDCIEKIKRDEVDAVSLDATHSFIAGKCGLVPVVTEYYGRECVPAEGSTHLETDVLPSAVGVAVAKRSSRNIFIGNLGGRRSCHGHMYSPAGWLLPYRHTLSLEHNSSSPCDPDQVYNQVFWKGCLPGSQGNLCKVCMGGTGEAATKRCADNHNERYYGNMGALRCLVGDPSGKSYGDVAFLEQHNLQANILNLGSTGWADGWTSSDFELLCGDGRRASLSEWESCNLGVIPPNTIMTRPVLTARVYDFLMKSQETLAANPNAEFKLFESLQYGESDLLFKDATQCFVHTSHMDYRSILGDEFYNRMRLPRRILTLPTPPVRSASSVPAGVLTFVPACSTTDAHSLELLQDFVSRARRLFVITGAGLSTESGIPDYRSEGVGLYARTDRRPMQHAEFIRSAKSRQRYWARNFLGWPQFSSHQPNSAHKTLRRWEERGKLHWLVTQNVDALHSKAGQKGLTELHGCTHRVMCLGCGAISAREELQARFVALNPEWRAQAGGVAPDGDVFIEDEQVQTFRVPSCENCGGILKPEVTFFGDTVNRATVQFVHDRLSESDAVLVVGSSLQVYSGYRFLMAASDRKMPVAILNIGPTRADHLAELKVSGRCGEVLSVIQPL
Round 3	Eukaryotes	GCA_000835455.1-Fun_KN846973.1_i000_008580 | KIW78775.1 | 3149771:3150715:+	MPLTDVASFVQHLQSSTRIVALLGAGLSASSGLPTFRGAGGLWRTFDATMLATPEAFQQDPGLSWQFYSYRRHMALNAKPNRAHLALAELARRNPNFITLSQNVDGLSPRAGHPASQLKLIHGNLFDVKCWDEDGCGYFRKNDFTDPIVPALALPPEAQDEQLKAAINQKKHALVRGADISNVDVDIPALKREDLPQCPSCKKNLLRPGVVWFGESLPEDVMRDVNEYFQQPGKIDLMLVIGTSAKVYPAAGYTNIARAKGARVAVINMDRSDAQELTKHDWFFEGDAAVIVPEILKSVIGEVGEFEETKGPVL
Round 3	Eukaryotes	GCA_020747045.1-Fun_JAGTJN010000010.1_i000_001295 | KAH7396753.1 | 744436:745447:-	MASSAARFVPQKDLDSFQEHLSKSTRILALLGAGLSASSGLPTFRGAGGLWRTHDAVQLATPEAFGADPGLVWQFYSYRRHMALKAKPNPAHYALAELARRKEGFLTLSQNVDGLSPRAHHPASQLKLLHGSLFDVKCSEFFCNYMERNNYTDPIVPALALPTDESDPTSLDARRELDISDENVDIPELTYNHLPKCPACKKGLLRPGVVWFGESLPSHVLDSVDDFMSSPDKIDLIMVIGTSAKVYPAAGYVDMARIKGARVATINMDKNDIPRGGMYDQDWFFQGDAAEIVPEILKNVIGEVSMDELRDAAAAANS
Round 3	Eukaryotes	GCA_910591765.1-Fun_CAJVPS010002502.1_i000_006761 | CAG8569890.1 | 1934:7345:-	MQQYQQRLRQLPQLPAPPYIQYLENNNNIGQYQEKPLLKMQKPQEKHPIVIPDLLSVTTPPLTPPPNLLYHASLKSSLEQQQKHEQSEQRQRGPPSPLVLPQLCPLVNTINNDHNNGNQPKWASSLPPSEDNSYDERDHSIFPKSESSCCWSEEGGNSLSDEGGYYNYNNNNSNPTNLSKISGINNEDVIQRPQPSIGFISQIQQLQDQLLPLRLNQHPQPPTPPSIINSNKNKNNNLSVANNNSNKTTSSISSSTKTTNTTSSSASNTNKRKYVCTYESCGKSFTTSGHLARHNRIHTGEKNFACLMHGCPSKFSRQDNMMQHYRTHTSSKSRRGSKVGQSGGVGVVGGIVPVGNKNSCVSLSGNGDGEIGFNSLNIINNNTTTGYIENNNLFTVNINQHLATLLEKNEHNTESVEKLFPLIKFLKCESGRLLLMTGAGVSTDSGIPDYRGPKGIYTVNKNHKPVYFQEFAAHHHIRQRYWARSYLGWPRIQKAKPNTTHFAFAKLQSLGYIQGIITQNVDALHQAAGSHDILELHGTLHQIHCMQCGHINSRIDYQKILSDLNPAWAEFSELVEHAKEHPRLNPDGDVELPSNASYETFKYPPCEKCHQGIYKPSLVFFGENISKNVKERSNDMISRNDSVLVVGSTLTTYFAFSLVKLAKKLGKNIGIVNLGPTKGDDLADYKIEAHCGKVIPAIAGYLSMG
Round 3	Eukaryotes	GCA_002174775.1-Pla_MVGT01000146.1_i000_003930 | OVA20126.1 | 150822:158019:-	MSLGYAEKLSYKEDVGSVGMSEVFDPPHVLQEKIEELAMMIKHSKHLVAFTGAGISTSCGIPDFRGPKGVWTLQRDGKGVPEASVPFHRAMPSLTHMALVELEKAGILKFVISQNVDSLHLRSGIPREKLSELHGNSFRELCPSCGLEYLRDFEVETIGMKETSRRCSGESCRSKLKDTVLDWEDALPPMEMNQAEKHCRMADVVLCLGTSLQITPACNLPLRSIRGGGKVVIVNLQPTPKDKKASLVIHGLVDKVISGVMHLLNMRIPPYVRLDLLQICFKQFTKKDERYAKWTLRILSVHGPKAPLPFLRSVEVSFPERPELKSAILTKEPFLLKREMLRTRPLQILLKLNFGDGCRCSCTSIDFPVNFKVSTDSIEHDKDVVLQKLRDSALKDSSCGQYDIVEKKSLSSTGCETTTYAIVTNVVWYKSSFVTPRANGFVHQTYRNIVKRLNEGTNGFEVSPKRVK
Round 3	Eukaryotes	GCA_004916875.1-Fun_PQXL01000060.1_i000_002970 | THV53072.1 | 40334:43988:+	MPTINVLPTSAAELQEIADILAKSRKVVVVTGAGISTNVGIPDFRSEHGLYSMIQAQYDAALENPPWEINDYDIDDRPKKKRRVTERYYYELVTADGVRVELPPEESSELPSQQPSEQSFQQSSQQSSQKSSQSPSKEPSAQPETPALAPSRRSSRRHTSLAQDNLKKESQKPSVESPSAVNSNAPITNEISENKSPILLPKRQTRNASSAQDKSIKESPKPNSKAQSAHNLPDSLSQATPTNTPDLLPPKRQASKSRTSVLAQDDIKIESPKPNIKGKSSKLRATRACDRCRVRKIKCGDIRPSCEPCAKSNVECITTENPNRRVSQIENTKSHEEINPSMEMEVDSEGSNTEENASQQLLQESSEYSSQYSSEYSRLPQDLESIDNKQKRTRRSLRTISPLSAAKEENSNRTIISSDSSSSHSLRRESSLRSTIQASTTNQKTIPSKSRTLQRSSSLIPSAASSIIESKTSRQSVRSRADSLPPQLTEQSSPLLRKSSRRNTPAFELSTSKLSSTTNTESVSTTGSATPSVSSSDCSSNNNNNNNNNKRNLSSEVSSVTTASEFEELPSQSSQSSASRTLPNLKGKDLFDSVIWSDPFSTSIFYMFISNFRRRINNDVKSTTTTHQFIRSLRDNGRLVRNYTQNIDCLEEREGLTTDLELGAGDRTRFQTKIQGKSLTAGADERGGKETPAATGVECVLLHGSLRKLRCGVCSKLTSWDEEDRETTTMAGSAPDCPSCISSSISRQDKGRRGLAVGRLRPDIVLYGEEHPHANLVGPLIIHDLKLGPDVLLILGTSLRVHGLKIMVKEFAQAVHARGGSVVFVNQTKPPESQWGDVIDYWVEWDCDAWVLDLKKRRGDIWQPYTNVTQNVASKEPAPSKQRNSSDKIPPYRPQCKRDDKTNAVHFTFKILDDLRKLKDAEGNGSVRPMYWVPFDRRPFRASTGQIPEKKPIKKPRASVLPIRKGRKSLPASSSIKVPTISTSSKSQRRKTIPENTPAKTCPTEAHRSGAWLEDSLLKIVRRLTNNTLSEDLLEDLRGRVPFEQLAENVPGNSIGYKRSFSDVGIDGALEGIGLPNMRGLLDSSISIKGMSLSSLPPTGSPESGRKDLGKGKGKMVDRGERERASLPLEPALEEDQNTIVVQSRQVQAMKHSYGTRSKRNSMEISVEDMGVGGSGNAGDTIVVLNRDRMSIGAVCNDR
Round 3	Eukaryotes	GCA_020747065.1-Fun_JAGMVK010000002.1_i000_006403 | KAH7417798.1 | 208700:211309:-	MPTIQVGPGSDLELQEVADIMGNSKKVVVVTGAGISTNCGIPDFRSENGLYSLIQAQYDAAIKNPPWEQSNIFDIDDRPKKKRKQWYYEVVAPDGKVVDVIDEEIAPAQASHPDPLPEAQQPHTPRRSSRSRSSNTTNSNSRTSTPSINSSSESSLSSCSSVTPEVPLSFSQIKVNSSPSIAPDRSPDPLALQDSTLDTRNSTDTSSPVSSPEPPQESSPDSSQESSKESSPNPQPSQSQSSSGGNRQSLPNLKGRDLFDSMVWQDAFTTSIFYMFISSLRQKVQNVASTTHSHKFLRVLRDGGRLVRNYSQNIDLLEEREGLCTDLSQGTGSKTRFSRRPGGGSGSGGCESVGLHGSLEWLRCSICNTKSNWDDEGRITATLAGSAPDCPTCQTYSNKRTGNGRRKLAIGRLRPDIVLYGEEHPNANLIAPLVTHDLALGPDVLLIMGTSLRVHGLKIMVREFAKAVHSRGGKVVFVNQTKPSESTWGDVIDFWVAWDCDQWVLDLKDRREDLWLPPGAVTEERRKSAGATANVPKRPQCKRDDKLNGVYVTFKILDQLGTFKDEQGQTAKRSPYWTGRAPPPPPAKRESVKKQPANTGTKHTMKFTQGPKGFVTKQTKPTKPTKPTKRKSAPAKIEKDTYPQNNQVAIVTKYWEKLQGLAPGLGAAPQYLRAPLAPFSGNEKPDFLKPFAFNSSSNHLPNISNWPLSKMNLVSHPPCGSSIPIHTPKPEERKAAKQRAEDKKAAEQKKAEEKKVEERKIVHSYGTRASKRFSAADTIVVDSNVVGTELQSSERKTTTEEREDTIVVDEPAATPTSDRIKRSCSIGAIVSSPEEGVTWHDAQEIL
Round 3	Eukaryotes	GCA_000750935.1-Fun_JPKD01002162.1_i000_007417 | KFZ06426.1 | 10138:11565:-	MLTKLSAPAVAAVELSEAAEVVEKKAQILADDIRKSKHFIAFTGAGVSTSAGIPDFRGSEGQWTLRAQGRQRSAKDKAVSTLQSVPTQTHMALVELQNRGILKYLVSQNCDGLHRRSGILPDKISELHGNSNRESCRSCGKEYIRDFRAAAPPDQTSLLGHRTGRKCAICSGVLLDSIINFGENLPIVALQRAFEEAQKADLCLVLGSSLTVSPANEVPEVAVTGKRNGEGKVKGTSGKGRGKLAICNLQSTELDRIADRAIRVRAKTDDFMVKVMEKLGIDIPEFVLRRMVVELKRGESRQELKIRGVDIDDTPASFLQSVRLEHNRRVLRTEQLEFMGHYGEPSLILDVAGDFVRNESGQRVYLLEYNPRIGEWNVESKSGLVIGNGRVERKEGPEVIIIEDDRVMEL
Round 3	Eukaryotes	GCA_000786625.1-Fun_KN389677.1_i000_006034 | KHE84222.1 | 193836:195712:+	MAHTAHKNPKKEMFEAPEVIDRKAKVLADLIRKSKHFVVFTGAGVSTSAGIPDFRGPEGVWTLMAQGRQATKKSVDVLQAIPTKTHMALVELQERGILKGLISQNCDGLHRRSGIRADMISELHGNTNIEHCKNCGKEFLRADFYAVAPDNRPLHDHRTGRKCPICLTQPLHDTIIHFSEDLPLGPWSRAEAHCEKADLCLVLGSSLTVTPANELPQLVGERAAAQRKKQQTQQPDTDLVICNLQDTDLDYLCPSPDHRIYARADDLMERVMHYLSLPVPNFYVRRRLIVGTDVDPNPAGGRHVVTVKGVDEDNSTPASFLRTVKLVTAGGRPRIVKTEPFVLGWRGKIGEMEEEQNGSLAECRADEVRVKSETLTLGLEFMGNYGEPSFELQHTVRVSMPDNESDPETSQHRQVASTVYELVYNPRNGTWVGSLYM
Round 3	Eukaryotes	GCA_014235945.1-Fun_WIGO01000242.1_i000_012133 | KAF6822217.1 | 4661:6067:-	MANTAPKVAEKERREAPSSVDQKAQQLAEMIKSSKHMIAFTGAGISTSAGIPDFRGPDGVWTLRAQGRNVSKATNTMQAIPTLTHMALVALQDHGLLKYLISQNCDGLHRKSGILPDKISELHGNSTREYCKDCNKEYIRDFRAVAKYEKTVRDHRTGRKCVVCGGVLLDSIINFGESLWEEPLQLARDNAKAADLCLALGSSLIVTPANEIPETVARKKRSRGAAGGRLAICNLQSTPLDELAELRVWSATDDLMARVMEKLDIPIPTFILRQHLVIELETTGEERHRLTVRGVDVDGTAVTFLQSVKVQHNRRVARAEPFVVDVRGELEVGARLKLDLEFMGHYGEPGLEVEFEYRGEEKSEASYLLEYNPKTGEWKTTKKDEVPEVNSGIGGAEMPDISVIDLTED
Round 3	Eukaryotes	GCA_013400135.1-Ani_VXBO01010091.1_i000_009006 | NXN43688.1 | 19296:26003:-	QIFDPPEEVERKVQELADLIRSSSNVVFHTGAGISTSSGIPDFRGPNGVWTMEEKGLSPKFDTTFENARPSKTHMALLGLQRVGILKFLVSQNVDGLHVRSGFPRDKLAELHGNMFVEECVKCGKQYVRDTVVGSMGLKPTGRLCSVTKARGLRACRGKLRDTILDWEDSLPDRDLTLADEACRKADLSITLGTSLQIKPSGNLPLITKKRGGKLVIVNLQATKHDRQADLRIHAYVDDVMTKLMKHLGLEVPEWTGPVVVEESVELPKPEQLFGFDPGARGLLTEESLSQHNGTGGLCPDLGTTQGERRDSLKQECPGPDTGPTRVKKMKVEPLLT
Round 3	Eukaryotes	GCA_003097675.1-Fun_MBFU01000024.1_i000_000576 | PWA03263.1 | 86161:87681:+	MDTFTVCSSLPKTPTKTKKLSFSKSPVTQEIKYILQKITNSKRVVVITGAGISVASGIADFRSKDGIFSRIRTRYPGEFSSGKELFDASLAFSSTKKTAIFHEFMNELQNECANSKPTATHKLIAKLQDRQTLLRCYTQNIDGLESKSGLSVYNFFQNEQSNPQNCKNITSNETSMTKINKEYALSHKVVPLHGVLDTFLCTLCRSPFNQNIQVSTSKKRNPNNKKEILNTTSLQLRLQNLSIDQQSNTNPPLSFGSACPRCIKRSEIREEQGRRSLPIGILRPAVVLYNEPHLYSSELSQFITNDTKSTKNSGPDLILIMGTALTTPGCVHLVRQLANAAHKPKKNRGLVVIVNYTSVSHRVNLPLDLETTNNLNLGPIVDYELLGDVELFSKLVEKEWKTQTSIKQWAKVSKTSNNFINTLESKGQKRKMAKSTVPIENLQLDISFDTNKTRKEFGHEQIKKRKVIYQTNPKTKNTKTRSIINKNLRRSTRLKNVMPLIQISSS
Round 3	Eukaryotes	GCA_000298355.1-Ani_JH881136.1_i000_006831 | ELR56233.1 | 491421:499072:-	MSVNYAAGLSPYADKGKCGLPEVFDPPEELEQKVWELAQLIWQSSSVVFHTGAGISTASGIPDFRGPHGVWTMEEQGLAPTFDTTFENAQPTKTHMALVQLERVGLLHFLVSQNVDGLHVRSGFPRDKLAELHGNMFIEECVKCKMQYVRDTVVGSMGLKPTGRLCTVAKSRGLRACRGELRDTILDWEDSLPDRDLTLADEASRNADLSITLGTSLQIRPSGNLPLATKRRGGRLVIVNLQPTKHDRHADLRIHGYVDEVMTRLMKHLGLEIPAWDGPHMVERALPPLPRPPAPKLEPKEEASPQLNSPVPANPKQEPTAEPCAQHNGSGPTSPKRERPDSPSPHRPPKRVKTEVVPS
Round 3	Eukaryotes	GCA_013400555.1-Ani_VZTM01001746.1_i000_000502 | NXS91021.1 | 38276:46067:-	MAVNYAAGLSPYSDKGKCGLPEIFDPPEEVERKVRELADLIRSSSNVVFHTGAGISTSSGIPDFRGPNGVWTMEEKGLSPKFDTTFENARPSKTHMALLGLQRVGILKFLVSQNVDGLHVRSGFPRDKLSELHGNMFVEECMKCGKQYVRDTVVGSMGLKPTGRLCSVTKARGLRACRGKLRDTILDWEDALPDRDLTLADEACRKADLSITLGTSLQIKPSGNLPLITKKRGGKLVIVNLQATKHDRQADLRIHAYVDDVMMKLMKHLGLEVPEWMGPVVVESAELPKPEQLFGFDPRAEGLRKEEPLTQHNGTGGLCPDLGTTQGECGDSLKQECPSPDTGPSTVKKMKVEPLFT
Round 3	Eukaryotes	GCA_001306435.1-Fun_LKCW01000046.1_i000_009172 | KPM42574.1 | 101230:102334:-	MAPHNDVEAFHEVLRSSKRILALCGAGLSASSGLPTFRGAGGLWRNHEATQLATMNAFRTDPGLVWLFYGYRRHMALRADPNPAHHALAALARQNEDFLCLTQNVDNLSQRADHPPEQLRTLHGSLFDIKCANQGCDWIQYGNYDDPFCPPLAPASVDVPPGEKLPLLDPYHRIKHVTEEEIPKCPECGTGLQRPGVVWFGESLDADMLAGVDTWMFQGKLDMMFVIGTSAKVWPAAGFISRAKRLGATIVTVNPDAENEEEMSKVQPGDFAFGQDAAEYLPLLLEPVIGKLPEEKLQKEKLSEETEADDPLS
Round 3	Eukaryotes	GCA_000237345.1-Fun_HE576753.1_i000_001803 | CCC68389.1 | 526367:527455:-	MPKLQQQQLPLTPPPSTIKVPSTSATLYDLNSIDIKPKRLITQLKKLSPRKPPLRYRPIENTILSLRDYQDGLIKPSNKELKFLQYALTHCQRIVVIAGAGISTHAGIPDFRSSSKSSLLMNNSTKSLFDYNYVYSDNETTLRFNTLMNKLNKMSREASPTKFHTFLNELASQGRLLRSYTQNIDGLENKLDDLREKTIQLHGDVNLMSCTLCHKTSPYDSTLFKSNTSQNGSLVPDCTHCMEMQNMRREAGLRNRSIGKLRPKVILYNELHPDGEEIAKWNRLDVKKVPDCLIIVGTTLRIPGVINMVKAFAEKVRSRKNGIILLITNEPPSQRILKLIGNTDLVVLGDCQELPNLIQWKI
Round 3	Eukaryotes	GCA_013389985.1-Ani_WEIT01005686.1_i000_001494 | NWI73499.1 | 162616:167949:+	CVLSQIFDPPEELERKVRELADLIRSSSNVVFHTGAGISTASGIPDFRGPNGVWTMEEKGLSPKFDTTFENARPSKTHMALLGLQRVGILKFLVSQNVDGLHVRSGFPRDKLAELHGNMFVEECVKCGKQYVRDAVVGSMGLKPTGRLCSVTKARGLRACRGKLRDTILDWEDSLPDRDLTLADEACRKADLSITLGTSLQIKPSGNLPLITKKRGGKLVIVNLQATKHDRQADLRIHGYVDDVMTKLMKHLGLEVPEWTGPVVVESAEAEQLQGRLKEEPLSRH
Round 3	Eukaryotes	GCA_001713695.1-Fun_LYUC01000056.1_i000_006057 | ODH48752.1 | 18674:19868:-	MASPLRSTAVSETDRIAFSEYLRGSKNVMALLGAGLSAASGLPTFRGAGGLWRSHYVTSLATPEAFQSKPALVWQFYSYRRHMALKAQPNKAHFALAALAKRNPNFITLSQNVDGLSPRANHPASQLHLLHGSLFQVKCSSLLCKYVAEDYNDPIVPALAIPKAAPQPVPSATNKTGEEATKNLFSAMEWKGDLTPQRRWQQQQQHQQQQQNQRPLSSASKAEGAELNISDANVPIPSISGADLPKCPKCKNQLLRPGVVWFGESLPQQTINAVDDWIDHADKIDLILVIGTSAQVFPAAGYVEMAREKGARVAVINMDTNDEPPGGMLPGDWFFQGDASVIVPELLRDAIGEV
Round 3	Eukaryotes	GCA_000227095.3-Fun_BACD03000013.1_i000_004739 | GAO48249.1 | 285231:286316:-	MRVPFGPALDLKVTPIPANAGQSPYHAAFALSHFLTKSNRPRSTLLLTGAGVSVDSGIPDYRGPTGTYRVNKSYRPIFFSEFTEKHTSRQRYWSRSFLGYPPVQRARPNDIHKRVAGLWRHGHLSQVITQNVDGLHTASSPDVPTLELHGSLHKVLCLSCRGHIHRQEFQEELKRLNPDWAELLRMNEKELQINPDGDVQLPKERRPDGDTQTEKSYEHFRYPACKKCDAAKTDAAGAWVEGGGILKPSVIFFGEQVPESHKIAAEKAVEQADRVLVIGSSLATYSAFRLIRAAKETGKSVAVVNWGGPIRGEGEILIEEEGDLRIPLKAGAVLAEVESMLMEKSWTEKVAEAAEAVAARP
Round 3	Eukaryotes	GCA_014898425.1-Fun_RCSZ01000019.1_i000_011711 | KAF7882195.1 | 478315:481954:-	MPTINVLPTSAAELQEIADILAKSRKIVVVTGAGISTNVGIPDFRSEHGLYSMIQAQYDAALENPPWEINDYDIDDRPKKKRRVTERYYYELVTADGVRVELPPEEASELPSQQPSEQSSHQSSQQPSQSPSKEPSAQPETPTLAPSRRSSRRHTSLAQDNLKSESQKPSVETPSAINSNTPILNENSDNKSPISPPKRQTRNASSAHDKSIKESPKPNPKGQSAHDVHESLSQATPTHTPDLLPPRRQASKSRTSILAQDDIKIESPKPITKGKSSKLRATRACDRCRVRKIKCGDIRPSCEPCAKSKVECITTENPNRRVSHIENTKSHEEINPLMETELDSEGSNTEENASQQLLQESSEYSSQYSSEYSRLPQDLESIDNKQKRTRRSLRTSSPISTAKEENSNSTIISSDSSSSNSLRRESSLRSTIQASTTNPKSIPSKSRILQRSSSLIPSAASSIIESKTSRQSVRSRADSLPPQLTEQSSSLLRKSSRRNTPAFELSHSKPSSTINTESVSTTGSATPSVSSSDCSSNNNNSNNNKRNLSSEVSSVTTASEFEEPPSQSSQSSSSRTLPNLKGKDLFDSVIWSDPFSTSIFYMFISNFRRRINNDVKSTTTTHQFIRSLRDNGRLVRNYTQNIDCLEEREGLTTDLELGAGDRTRFQTKIQGKSVTAGSDERGGKETPAATGVECVLLHGSLRKLRCGVCSKLTSWDEEDRETTTMAGSAPDCPSCISSSISRQDKGRRGLAVGRLRPDIVLYGEEHPHANLVGPLIIHDLKLGPDVLLILGTSLRVHGLKIMVKEFAQAVHAKGGSVVFVNQTKPPESQWGDVIDYWVEWDCDAWVLDLKKRRSDIWQPYTNVTQNVACKEPAPSKQRNTSDKIPPYRPQCKRDDKTNAVHFTFKILDDLRKLKDTEGNGSVRPMYWVPFDRRPFRASTGQIPEKAPIKKHRASVLPIRKGRKSLPASSSTKVPTTSTNSKSQRRKTIPDNTPARMCPTEPHRSGAWLEDSLLKIVRKLTNNTISEDLLEDLRGRVPFEKLAENVPGNSIGYKRSFSDVGIDGALEGIGLPNMRGLLDSSISIKGMSLSSLPPTGSPESGRKDLGKGKGKMVDRGERERASLPLEPASEEDQNTIVVQSRQVQAMKHSYGTRSKRNSMEISVEDMGVSGSGNAGDTIVVLNRDRMSIGAVCNDR
Round 3	Eukaryotes	GCA_000708205.1-Fun_KL411555.1_i000_006463 | KEI36532.1 | 221737:222580:+	MTEMQSVQKAFQAFVDRRKPLRVTALAGAGLSAASGIPTFRGAGGLWRTFDAMSLATPEAFEADPSRAWLFYEYRRRKAAASSPNAAHLALAQLAARQPEFTLITQNVDGLSGRAMQEEASARILEMHGSIFRVKCTRCQDTHVNTKMPICDALADAEFYIDPSVPEPKIPAEELPRCERVRRGKSCGGLLRPGVVWFGEMPEHLDEIDDVLRRTDLLLVVGTSSVVRRIRSIIAEADGLAGLPGRVICGQSASWRCQDCSVQS
Round 3	Eukaryotes	GCA_001713645.1-Fun_LZYO01000003.1_i000_003907 | ODH45284.1 | 19152:20346:-	MASPLRSTAVSETDRIAFSEYLRGSKNVMALLGAGLSAASGLPTFRGAGGLWRSHYVTSLATPEAFQSKPALVWQFYSYRRHMALKAQPNKAHFALAALAKRNPNFITLSQNVDGLSPRANHPASQLHLLHGSLFQVKCSSLLCKYVAEDYNDPIVPALAIPKAAPQPVPSATNKTGEEATKNLFSAMEWKGDLTPQRRWQQQQQQQQQQQNQRPLSSASKAEGAELNISDANVPIPSISGADLPKCPKCKNQLLRPGVVWFGESLPQQTINAVDDWIDHADKIDLILVIGTSAQVFPAAGYVEMAREKGARAAVINMDTNDEPPGGMLPGDWFFQGDASVIVPELLRDAIGEV
Round 3	Eukaryotes	GCA_002215835.1-Fun_AMKP01000017.1_i000_001924 | OWZ77604.1 | 357917:359475:+	MTIRVHLSTSGAGPSSAAASSFATPAIDTEDTLRQVVTRLRTAKRIVVVSGAGVSTAAAIPDFRSATGLFSGKSKGGHSVKDLFHVRCLAHPTLLAKHHELITSLSSLSTAAPPTPFHTYLSSLDNEGRLLRCYTQNIDGLEEKTGLAVGIPSNKRKSPKAKGKENAPSLLSTSDTPETSSEPPEPRVIPLHGLLSTLHCTLCHTTLPLSPHLPLPPTPVPCPTCELASSIRSALSERSRKSGTLRASVVLYGEEHPEGESIGKSVSKDLKGVDMLLVCGTSLSVPGVKRVVKEMAKSAKSKRRGKGKQKHDVKTVFVNEEPPSKGSEWDGIFDIWVQGDVQKFVKDYIQNPEFVSTPARSSPKKASPSATTKPSTSKGTPNTPKKRKPPTTYLPPTPVSLEKDNSSTGSPQIYATPTKPQSAGVASYVSMGLPPTPPLTDEVRPIKRVKVESREREVSPTPTRKDEGFLPPSVEIRG
Round 3	Eukaryotes	GCA_002317995.1-Fun_MVNX01000087.1_i000_007870 | PBP21183.1 | 194773:197410:-	MPTLRVGPDSDSELQEVADIMGRSRKVIVVTGAGISTNCGIPDFRSENGLYSLIQAQYDQAVKNPPWQQTNLFDIDDRPKKKRKQWYYEVVAPDGRVVDVIDEDIASTKDSHTINLEPQSQTPSRSLRSRSSNTTTSTSQITTPPFQSSSESSFSSDSSHTPEVPASLVQIVNRKQQSAAIASEGRSRSPAPLHTALCSSHSFSTSESSSPDPLQQPSRDPSQSRPSLSQNSTRSLPNLKGRDLFDAMVWQDAFTTSIFYMFVSSLRKKVQNVAHTSESHKFLRVLRDGGRLVRNYSQNVDMLEEREGLCTDLLQGPGVRGRFNNRRVSRVHGAGSGGCESVSLHGTLRGLRCALCNTCSDWDAEDRLATTTAGSAPDCPSCSSYSAKRAGNGRRTLAVGRLRPDIVLYGEEHPHANLIGPLVTHDMALRPDVLLIMGTSLRVHGLKVMVKEFAKATHARGGKVVFVNRTKASESTWGDVIDYWVAWDCDQWVLDLKDRREDIWLPQGAAEERRASMGDPSKVLTTNAPNKRPASKRDDKRNGVFLTYKILDQLREVKDSEGRMARRRAYWSGPVRFSAIGISPKKPSPKKLKVKALNVKVPLVKGQQARGPQSKGRTTKQSTRKSHPNPSKKLKTAEPEYLLDRARRQVEHITTAWERLRTIAPGLCPDIPAELRQPLKAFSGNRPIFLTPFAFDSSANNFPNISTDTWPLDKMNLIFSPPNGADTPIQTPAAQENQAPDRKLLHDYDTPASRQANLDGADQGSESEELPAVATMVAKPAVVRTLTARTSAALTPAFTTPLSQAGTIVVDTGSDLVDENTILVDSPCNNHIQRHCSIGALVSSPEEGMMWHDAREDLGVSS
Round 3	Eukaryotes	GCA_004354835.1-Ani_CM014946.1_i000_011438 | TDH05786.1 | 15078510:15086272:-	MDGWMDGCAPTCPQVEGESGFNQIRDIALGAESPDRSAVCAAVWSGRHQFEPVSRDDCRPTWADAEPRPLTPSGNIIKRMTMLLQNRAVFALGLRMYSTHVMKGPLMDKANPNSELSEFRKVFSKAKHIAIITGAGVSAESGVLTFRGENEKWRKWKSQDLSTPEAFSRTPSRVWEFYHYRRELAMNKTPSAAHLAIAECEARLRKQGRSVVVITQCTDDLHRQAGSKNVLKVHGSLMETRCVSCGYVTVNKRSPICAALKDKGAPDPDVPDAQIPVDKLPRCGESDCNGLLRPNVVFFGETLDSHILTKVEKEMETCDLCLVVGTSSIVYPAAMFGPQIASRGVPVAEFNTQTTPKTEYFMYHFQGPCGATLPPALAQHESEVI
Round 3	Eukaryotes	GCA_008636195.1-Fun_VXIT01000004.1_i000_006591 | KAA6413571.1 | 688657:689700:+	MAYSAKSSIPAADLESFSAYLQSSDRVLALLGAGLSAPSGLPTFRGAGGLWRSHDAMSLATPEAFNADPGLVWQFYSYRRHMAMQAQPNRAHLALAELARRKEHFITLSQNVDGLSPRARHPASQLYLLHGSLFDVRCTSFYCNYAEEDNFADPIVPALAIPSEGPQPVPSSTDNTGAEATSSLYGAMKMNNTYRGSRRELDISDDRVPIPELRIADLPHCPKCKDGLLRPGVVWFGEPLPEKTISAIEDFIIESKKIDLILVIGTSAKVYPAAEYVDRARAKGARVAVVNMDRGDTPGRMGGLMQGDWFFEGDAGVIVPEILKSVVGDI
Round 3	Eukaryotes	GCA_000464535.1-Fun_KE720811.1_i000_001759 | ERF75513.1 | 74273:75462:-	MDYRSAFLSPSDLESFTAHLQRSQRIVAVPGAGLSASSGLPTFRGAGGLWRNYNATSLATPGAFRSDPGLVWMFYSYRRHMSLNAKPNPAHYALAELARRKPEFLTLSQNVDGLSPRAGHPADQVKLLHGSLFDVKCEDESCGYIRRDDFDDPIVPALAIPADESSMAEQSKARPDQALQAAMARKAALIKGLDISDASIPIPTIPRSSLPHCPKCKTSLLRPGVVWFGEMLPEAVLSDIDAYFDEVDPKPQAEAGNKGHMQPKKVDLCLVIGTSSQVYPAAGYASQARSMGARVAVINTDPSDARDLQEGDWFFKGDAADIVPEILKSVIGEPKASEVGKAG
Round 3	Eukaryotes	GCA_000150735.2-Fun_KN275960.1_i000_003506 | EEH47508.1 | 290363:291554:-	MASPLRSTAVSETDRIAFSEYLRGSKNVMALLGAGLSAASGLPTFRGAGGLWRSHYVTSLATPEAFQSKPALVWQFYSYRRHMALKAQPNKAHFALAALAKRNPNFITLSQNVDGLSPRANHPASQLHLLHGSLFQVKCSSLLCKYVAEDYNDPIVPALAIPKAAPQPVPSATNKTGEEATKNLFSAMEWKGDLTPQRRWQQQQQQQQQQNQRPLSSASKAEGAELNISDANVPIPSISGADLPKCPKCKNQLLRPGVVWFGESLPQQTINAVDDWIDHADKIDLILVIGTSAQVFPAAGYVEMAREKGARVAVINMDTNDEPPGGMLPGDWFFQGDASVIVPELLRDAIGEV
Round 3	Eukaryotes	GCA_004786205.1-Fun_PQXM01000032.1_i000_001292 | TGO79445.1 | 19633:23275:-	MPTINVLPTSAAELQEIADILAKSRKVVVVTGAGISTNVGIPDFRSEHGLYSMIQAQYDAALENPPWEINDYDIDDRPKKKRRVTERYYYELVTADGVRVELPPEESSELPSQQPSEQSSQQSSQQPSQSPSKETSAQPETPALAPSRRSSRRHTSLIQDNFKSESQKPSVDTPSAINSNTPITNENSNSKSPIIPLKRQTRNASSAQDKSIKESPKPSSKGQSAHNLHDSLSQATPTNTTHLLPPKRQASRSRTSILAQDDIKIESPKSNTKGKSSKLRAIRACDRCRVRKIKCGDTRPSCEPCAKSKVECTTTENPNRRVSQIEDTKSHEEINPSMEMELDSEGSNTEENASQQLLQESSEYSSQYSSEYSRLPQDLESIDNKQKRTRRSLRTSSPLSTAKDENSNTARISSDSSSSNSLRRESSLRSTIQASTSNPKSIPSKSRTLQRSSSLIPSVASSIVESKTSRQSVKSRADSLPPQLTEQSSSLLRKSSRRNTPAFELSNSKLSSTTNTESASTTGSATPSVSSSDCSSNNNSNNNNKRNLLSEVSSVTTASEFEEPPSQSSQSASSRTLPNLKGKDLFDSVIWSDPFSTSIFYMFISNFRRRINNDVKSTTTTHQFIRSLRDNGRLVRNYTQNIDCLEEREGLTTDLELGAGDRTRFQTKIQGKSLTAGADERGGKETPAATGVECVLLHGSLRKLRCGVCSKLTSWDEEDRETTTMAGSAPDCPSCISSSISRQDKGRRGLAVGRLRPDIVLYGEEHPHANLVGPLIIHDLKLGPDVLLILGTSLRVHGLKIMVKEFAQAVHARGGSVIFVNQTKPPESQWGDVIDYWVEWDCDAWVLDLKKRRSDIWQPYTNVTQTVASKEPAPSRQRNTSDKIPPYRPQCKRDDKTNAVHFTFKILDDLRKLKDAEGNGSVRPMYWVPFDRSRPFRASTGQISEKKPIKKPRASVLPIRKGRKSLPASSTIKVPTTSTSSKSQRRKTIPDNTPAKACPTEPHRSGAWLEDSLLKIVRRLTNNTLSEELLEDLRGRVPFERLAENVPGNSIGYKRSFSDVGIEGALEGVGLPNMRGLLDSSISIKGMSLSSLPPTGSPESGRKDLGKGKGKMVDRGERERASLPLEPALEEDQNTIVVQSRQVQAMKHSYGTRSKRNSMEINFEDMGVSGTGNAGDTIVVLNRDRMSIGAVCNDR
Round 3	Eukaryotes	GCA_014898555.1-Fun_RCSY01000042.1_i000_009125 | KAF7917749.1 | 132916:136558:-	MPTINVLPTSAAELQEIADILAKSRKVVVVTGAGISTNVGIPDFRSEHGLYSMIQAQYDAALENPPWEINDYDIDDRPKKKRRVTERYYYELVTADGVRVELPPEESSELPSQQPSEQSSQQSSQQPSQSPSKETSAQPETPALAPSRRSSRRHTSLIQDNFKSESQKPSVDTPSAINSNTPITNENSNSKSPIIPLKRQTRNASSAQDKSIKESPKPSSKGQSAHNLHDSLSQATPTNTTHLLPPKRQASRSRTSILAQDDIKIESPKSNTKGKSSKLRAIRACDRCRVRKIKCGDTRPSCEPCAKSKVECTTTENPNRRVSQIEDTKSHEEINPSMEMELDSEGSNTEENASQQLLQESSEYSSQYSSEYSRLPQDLESIDNKQKRTRRSLRTSSPLSTAKDENSNTARISSDSSSSNSLRRESSLRSTIQASTSNPKSIPSKSRTLQRSSSLIPSVASSIVESKTSRQSVKSRADSLPPQLTEQSSSLLRKSSRRNTPAFELSNSKLSSTTNTESASTTGSATPSVSSSDCSSNNNSNNNNKRNLLSEVSSVTTASEFEEPPSQSSQSASSRTLPNLKGKDLFDSVIWSDPFSTSIFYMFISNFRRRINNDVKSTTTTHQFIRSLRDNGRLVRNYTQNIDCLEEREGLTTDLELGAGDRTRFQTKIQGKSLTAGADERGGKETPAATGVECVLLHGSLRKLRCGVCSKLTSWDEEDRETTTMAGSAPDCPSCISSSISRQDKGRRGLAVGRLRPDIVLYGEEHPHANLVGPLIIHDLKLGPDVLLILGTSLRVHGLKIMVKEFAQAVHARGGSVIFVNQTKPPESQWGDVIDYWVEWDCDAWVLDLKKRRSDIWQPYTNVTQTVASKEPAPSRQRNTSDKIPPYRPQCKRDDKTNAVHFTFKILDDLRKLKDAEGNGSVRPMYWVPFDRSRPFRASTGQISEKKPIKKPRASVLPIRKGRKSLPASSTIKVPTTSTSSKSQRRKTIPDNTPAKACPTEPHRSGAWLEDSLLKIVRRLTNNTLSEELLEDLRGRVPFERLAENVPGNSIGYKRSFSDVGIEGALEGVGLPNMRGLLDSSISIKGMSLSSLPPTGSPESGRKDLGKGKGKMVDRGERERASLPLEPALEEDQNTIVVQSRQVQAMKHSYGTRSKRNSMEINFEDMGVSGTGNAGDTIVVLNRDRMSIGAVCNDR
Round 3	Eukaryotes	GCA_013398125.1-Ani_VZRW01013140.1_i000_012534 | NWX23931.1 | 5343:11530:-	QIFDPPEEVERKVQELADLIRSSSNVVFHTGAGISTASGIPDFRGPNGVWTMEEKGLSPKFDTTFENARPSKTHMALLGLQRVGILKFLVSQNVDGLHVRSGFPRDKLAELHGNMFVEECVKCGKQYVRDTVVGSMGLKPTGRLCSVTKARGLRACRGKLRDTILDWEDSLPDRDLTLADEACRKADLSITLGTSLQIKPSGNLPLITKKRGGKLVIINLQATKHDRQADLRIHAYVDDVMTKLMRHLGLEVPEWMGPVVVESAELTKPEQLFKLELKEEEPLSPHNGTGGLCPDLGTTLGQRRDALKQCPSPDTGPRAVKKMKVEPLLT
Round 3	Eukaryotes	GCA_003843895.1-Pro_QKXF01000091.1_i000_001259 | RQM17685.1 | 63123:64189:-	MNVVKKIVNDTLTGDVALLRKFLDAGHGKTLVLSGAGISTDSGIPDYRGPNGVYNRNKDFRPIQFQEFIGAHTYRQRYWARSLFGWPKIFDAQPNGSHHALTELQRGGAISSILTQNVDRLHIKSGSHSVVEMHGSLYEVECQGCGDVTSRQSYQEVLKELNPQVAQLLQENPDKETGDVASSEHGNPDGDVDISWNYDEFIYPGCSKCNGIMKPRVVFFGENMPVTTRINALERVSDANALLVVGSSLKVFSAMRLINHAHARKVPIAIVNLGPTRADDLCELRIDKACTSLLTEVADLY
Round 3	Eukaryotes	GCA_010583015.1-Fun_MU007048.1_i000_007885 | KAF2429307.1 | 142616:143827:+	MAPSASQSTFQLHTQTSSSTFAADTSSFHAHITKSTRILALLGAGLSASSGLPTFRGAGGLWREHDATELATPEAFDEDPGLVWQFYNWRRHMALKAQPNAAHYALAELARKMEGRGEGEGGFQTLSQNVDGLSQRAGHPRSTLHLLHGSLYDIKCTDFYCKYFQPDNFTNPIVPALHIDDSPSPPEDISSAHFPLPEVRLEDLPRCPSCGSGLLRPGVVWFGEMLPEKVMRAVENWITASEKIDLIMVIGTSSNVHPAAGYVSVARAKGARVAVINTDKRHLPDGGLREGDWFFVGDAAEVVPALLEPVIGYVDVAKMQEKETEPVEKEK
Round 3	Eukaryotes	GCA_014905375.1-Pla_BMAC01000595.1_i000_021305 | GFP99893.1 | 315901:322069:+	MSLGYAEKLSVIEDVGNVGMTEFFDPPHVLQEKIEQLAMMIQKSKHLVVFTGAGISTSCGIPDFRGPKGIWTLQRQGKALPEASLPFHRATPGTTHMALVELEKAGILKFLISQNVDGLHLRSGIPREKLSELHGDSFMEQCPSCGAEYVRDFEIETIGLKETTRRCSKAGCGAKLRDTVLDWEDALPPKEMDPAEKHCKMADVVLCLGTRKTLSYLKERLVLKILKNKHVILILSLYLQITPACNLPLKCLKGGGKIVIVNLQKTPKDKKASLVMHGRVDKVIKGVLNMLNMRIPPFVRVDLFQIIITQTLSLDKKYVNWTLRIASVHGKQAPLPFVKSVEVSFSESLNMKGAVLDNQPLYLKRRTARSIKPFDIFLKLNFGAGCKCSYTDFKIPVGFEFEISADCLKEDKDSVIQDLKERAMKEPCYGQTAVVERRAILVPKSEVIVHAIVTNVIEYDGSSSECKAYSPPSNIGAVKRRNEGLLDVGISWMRTKARKRNFRHRR
Round 3	Eukaryotes	GCA_001593125.1-Fun_LLXH01000089.1_i000_003173 | PKC73350.1 | 54784:55914:+	MSNFFKANNGKLLILTGAGVSTDSGIPDYRGPQGTYVINKNYKPIFYHEFAGQHRFRQRYWARSFLGWPPVQKTKPNSSHIAFTQLQSLGYIQNIVTQNVDGLHQKAGTKNILELHGTLHEVHCMQCGHIQKISNYQDILNELNPEWKEFLNQIESFKIKPKVRPDGDVDLPSNTSYETFRYPSCDQCKKGIYKPSIIFFGENIKSSVKLIASDMVKDCSAIMVVGSSLVTYSAFRLIKSAHDSGKNIVIINSGETRGDNLAWLKIEMLCGDILPLISQQITELIDFQK
Round 3	Eukaryotes	GCA_000150055.1-Fun_DS268109.1_i000_008675 | KMM65307.1 | 4875980:4877661:-	MKGVLRCGPRIRVQPQSWRPKNLVCYGSFKPLASRENSTCGEIVAMFWLCQISSRVCIFGGRLFVRRAAFRALRIVLQCLDWGNCLSGVATPHLYGKKLGVKWGGMHCVSQQSTTFRPLSSQFSFTRPSIIHRRRVFRNITMASAPGASVIPEADLLSFREHLRSSKRVMAVIGAGLSAASGLPTFRGVGGLWRRYSAVDLATPEAFNATPGLVWQFYGYRRHMALLAKPNRAHYALAEFAKKNPNFIALTQNVDGLSERAGHPESQIQRLHGSLFTIKCANEYCTYSRDNDFTDPIVPALEIPKIPFGVDPYPKDHTGERAGQALEDAMKSNAAGPGWAPGSGELDISNPNVPIPNLREEDLPPCPECSTGLLRPGVVWFGEPLVEETINTVEDWLKNGPVDLVLVIGTSARVFPAVSYIDRGRCKGARVAIINMDRTHLPRTGMKPGDWIFEGDASAIIPELLKEVSARLSYQRINKSWESTKMRFNFQGFSVLVDISGRFDLLSCSIFFFPLKKT
Round 3	Eukaryotes	GCA_002245815.2-Pla_LHPF02000024.1_i000_004453 | PSC69749.1 | 638705:648867:-	MSLGYAEKLSYRDDLGGQLGAPELSDSKADVVEKVERLAEMIQQARRVIAFTGAGISTACGIPDFRGPSGIWTLQRAGQSLPRPKVSFTHARPSLTHMVLVALMQAGKLDYLCSQNVDGLHLRSGIPRGRLAELHGNCFAERCHACGTEYIRDFEIETVGFKRTGRKCSQPGCGGVLKDHILDWEDALPEDELAETEAHAKEADLALCLGTSLQITPACNLPLKATRTYKGGTKQDPGRLAIVNLQRTQHDGKAERSGGLVLHARCDEVMRALAARLRLQVPAFVRRDAVVVGHQQHAPSRSTSGGGSSAAKGGKSASVGSGLAALELAGGSSSVKGSSEAAAADEADGDSGNSGPIHFSAFVQSSHGPKCRLPMVVRVDFAFEDATVKPASLTAPPFSIRRTARRAGPLRVRITLHLHEAADEDRCTVQLSYTADLQVGLPARASLCTERHEFVTQRVEYGAFDASAQDGSAAAAPAAEQAATEAAAAVTASVQPDVVLATVDLAEVDVMLVTHFHLDHCAAVPYVTGHTPFRGRVLMTHATKAIVHTLLKDFVKVSRGGSGEGLYTEKDLDAAMEKTEVVDFHQTVDVGGVRVTAYRACHVLGAAMFQVEIGGMRLLYTGDYSRIPDRHMPPADLPDQRPHIVVVESTYGVSRHLPREEREQRFVVTQPVLIEHRAERAAKVVGRLGEKAPSQGGAVRGLLVQGRGGERSLLHADDLPRFTKLHPGRVVQRQALALHRPFSEVRLALEMMFEGTQGAGDLGRVDAAGSSSGGGSGGVVLRIGGTVTLAYQPSSGGGAANSHGSAVLEWVSGSDADMVADAVVAVVLQAAGAPPGMEGAEAARRKALAAGDTGGVEAAELSILTALLGAQFGPARVDEDQGLIFVEVDGQHVVIANKGGAFKVECSDAALRGRVERALGRMRAALSPLDLGDLD
Round 3	Eukaryotes	GCA_020746845.1-Fun_JAGPNJ010000003.1_i000_007599 | KAH7341861.1 | 1729303:1731157:-	MPLSPFTSVVSIDGTTNDAQIPSCARAVDNHDDRLQDVYQTMNNARRIVVLCGAGISVHAGIPDFRSPSGLFQSLKREHPKENITSGRDLFDATIFKSEETTALFYKMISHLATLSDSAQPTPFHDMLRGLDARGQLLRVYTQNIDALEERAGLSFGVPTFPSRSRKRKAGTLPAHEASSTRPRSSSCERSTAPSPASHLYTPSEAASSSAQTSPASTPVPTPQLPRCVPLHGTLKNLYCPSCYLTLPLCKPEHLEPLGLGNPLACPQCTELDGTRRLVGKRTRGVARLRPGVVLYNEPHREGEAERVGECVRRDLIGLGSGQLSRTSSGRKRRGGDDLLIVAGTSLRIPGAKRIVREFAKALHPTSSTNSDEEAQAHPTAVKTVYLNLEFPVPAREWDGVFDIWVQGDVQTFASGFEKYRTEAERCLSDIGGPSAMFQSKAHGPNRIKQPRTSKRGGIRPRSSSEEPAPRSRATSVAKKAKHIVSPTVNPTQNHPDAPHSIGISYQPVDHTPNQIKHASGPVGTRLKIKIKRPMGSHTPDKPKLQSLPLPQEIHEPLIPVDVGADQRPGGNSLSPTIPTIAA
Round 3	Eukaryotes	GCA_000835435.1-Fun_KN846956.1_i000_001945 | KIW73866.1 | 5600307:5601275:-	MSSHAANEMPLTDVASFAQYLRSSRRIVALLGAGLSASSGLPTFRGAGGLWRTFDATMLATPEAFEQDPGLSWQFYSYRRHMALNAKPNRAHLALAELARRNPNFITLSQNVDGLSPRAGHPANQLKLLHGSLFDVKCWDEDGCGYLRKNDFSDPIVPALALPAENPDAGLKAAAGKKKHALLQGADISDADVDIPTLKPEDLPQCPSCKKNLLRPGVVWFGESLPEDVMREVNEYFSNRQKIDLMMVIGTSAKVYPAAGYTNIARAKGARVAVINMDRDDARELTKSDWFFEGDAAVIVPDILKTMIGEIEEFDSTKKPAL
Round 3	Eukaryotes	GCA_019627735.1-Fun_WSTP01000241.1_i000_004982 | KAG8832467.1 | 17633:18718:+	MSLRSNNIAEFRAVLRAANNIIVVAGAGLSAASGIPTFRGSGGMWRSLDAISLATPEAFEANPSLVWQFYHYRREKALQANPNAAHIALAKLMTPSVLSRVAPAAKSFHLITQNVDGLSTRALRMVHESQTQASVTSPVPEADIPNPASLIEMHGRLFDVRCTECNHSVPDFTSPLCPALKEADDQHANVIQAGHPEHEINIPIEKLPRCTNCGSLTRPDVVWFGEEIPLLPQIDQLVDEADLCLVVGTSSVVYPAAGFASDVLSNGGSVAVFNVEPVEDDVQFMFVGGCEVELPKALGLSVDE
Round 3	Eukaryotes	GCA_000441935.1-Fun_KE525583.1_i000_004461 | EPS41534.1 | 112115:113589:+	MPFIEHDPTDMNSFKAYLKQSKRILALCGAGLSASSGLATFRGAGGLWKTHDAMSLATPNAFVKDPSLVWQFYSARRQAAFSAKPNPAHLALAALAVKNSDFITVTQNVDGLSPRAGHPPLQLQPVHGSLSTIKCTSVFCNYIQYDNYDMALTPALAPAPERSSNDAEAAPANIPVSDLPHCPKCTTGLLRPGVVWFGESLPAHVLSEIDEWMEDGPIELCLVIGTTGMVWPAAGYIGQCKEKGARVAIINMEIDDDPMLGGVEYADWLFKGDCAQILPQILEPVIGTMDQVKELLGDTDHFPAPTFQGGPFTETTSKESQGTGYY
Round 3	Eukaryotes	GCA_013398995.1-Ani_VWYE01014260.1_i000_006443 | NXQ29723.1 | 45028:48737:-	QIFDPPEELERKVQELAELIRSSSNVVFHTGAGISTASGIPDFRGPNGVWTMEEKGLSPKFDTTFENARPSKTHMALLGLQREGILKFLVSQNVDGLHVRSGFPRDKLAELHGNMFVEECVKCGKQYVRDAVVGSMGLKPTGRLCSVTKARGLRACRGKLRDTILDWEDSLPDRDLTLADEACRKADLSVTLGTSLQIKPSGNLPLITKKRGGKLVIVNLQATKHDRQADLRIHGYVDEVMTKLMKHLGLEVPEWTGPVVVESSEVAKAEQLQGRLKEEPLSPHNGTEAAPRPRRDGLRLECPSPDTGPTPVKKMKVEPLLT
Round 3	Eukaryotes	GCA_014898535.1-Fun_RCSX01000022.1_i000_008502 | KAF7921655.1 | 474616:478282:-	MPTINVLPTSAAELQEIADILAKSRKVVVVTGAGISTNVGIPDFRSEHGLYSMIQAQYDAALENPPWEINDYDIDDRPKKKRRVTERYYYELVTADGVRVELPPEESSELPSQQPSEQSSQRSSQQSSQQSSQQSSQSPSKEPSAQPETPALAPSRRSSRRHTSLIQDNLKSESQKPSVETPSAINSNTPITNVNSNNKSPIIPPKRQTRNASSAQDKSIKESPKPNSKGQSAHNLHDSLSQATPTNTTHLLPPKRQAFRSRTSILAQDDIKIESPKSNTKGKSSKLRAIRACDRCRVRKIKCGDTRPSCEPCAKSKVECTTTENPNRRVSQIEDTKSHEEINPSMEMELDSEGSNTEENASQQLLQESSEYSSQYSSEYSRLPQDLESIDNKQKRTRRSLRTSSPLSTAKDENSNTARISSDSSSSNSLRRESSLRSTIQASTSNPKSIPSKSRTLQRSSSLIPSVASSIVESKTSRQSVKSRADSLPPQLTELSSSLLRKSSRRNTPAFELSNSKLSSTTNTESASTTGSATPSASSSDCSSNNNSNNNNKRNLLSEVSSVTTASEFEEPPSQSSQSASSRTLPNLKGKDLFDSVIWSDPFSTSIFYMFISNFRRRINNDVKSTTTTHQFIRSLRDNGRLVRNYTQNIDCLEEREGLTTDLELGAGDRTRFQTKIQGKSLTAGADERGGKEAPAATGVECVLLHGSLRKLRCGVCSKLTSWDEEDRETTTMAGSAPDCPSCISSSISRQDKGRRGLAVGRLRPDIVLYGEEHPHANLVGPLIIHDLKLGPDVLLILGTSLRVHGLKIMVKEFAQAVHARGGSVIFVNQTKPPESQWGDVIDYWVEWDCDAWVLDLKKRRSDIWQPYTNVTQTVASKEPAPSRQRNTSDKIPPYRPQCKRDDKTNAVHFTFKILDDLRKLKDAEGNGSVRPMYWVPFDRSRPFRASTGQISEKKPIKKPRASVLPIRKGRKSLPASSTIKVSTTSTSSKSQRRKTIPDNTPAKACPTEPHRSGAWLEDSLLKIVRRLTNNTLSEELLEDLRGRVPFERLAENVPGNSIGYKRSFSDVGIEGALEGIGLPNMRGLLDSSISIKGMSLSSLPPTGSPESGRKDLGKGKGKMVDRGEKERASLPLEPALEEDQNTIVVQSRQVQAMKHSYGTRSKRNSMEISFEDMGVSGSGNAGDTIVVLNRDRMSIGAVCNDR
Round 3	Eukaryotes	GCA_014898485.1-Fun_RCTC01000011.1_i000_007350 | KAF7860933.1 | 187656:191301:+	MPTINVLPTSAAELQEIADILAKSRKVVVVTGAGISTNVGIPDFRSEHGLYSMIQAQYDAALENPPWEINDYDIDDRPKKKRRVTERYYYELVTADGVRVELPPEESSELPSQQPSEQSSQQSSQQSSQSPSKEPSAQPETPALAPSRRSSRRHTSLIQDNFKSESQKPSVDTPSAINSNTPITNENSNNKSLIIPPKRQTRNASSAQDKSIKESPKPNSKGQSAHNLHDSLSQATPTNTTHLLPPKRQASRSRTSILAQDDIKIESPKSNTKGKSSKLRAIRACDRCRVRKIKCGDTRPSCEPCAKSKVECTTTENPNRRVSQIEDTKSHEEINPSMEMELDSEGSNTEENASQQLLQESSEYSSQYSSEYSRLPQDLESIDNKQKRTRRSLRTSSPLSTAKDENSNTARISSDSSSSNSLRRESSLRSTIQASTSNPKSIPSKSRTLQRSSSLIPSVASSIVESKTSRQSVKSRADSLPPQLTEQSSSLLRKSSRRNTPAFELPNSKLSSTTNTESASTTGSATPSVSSSDCSSNNNNSNNNNKRILLSEVSSVTTASEFEEPPSQSSQSASSRTLPNLKGKDLFDSVIWSDPFSTSIFYMFISNFRRRINNDVKSTTTTHQFIRSLRDNGRLVRNYTQNIDCLEEREGLTTDLELGAGDRTRFQTKIQGKSLTAGADERGGKETPAATGVECVLLHGSLRKLRCGVCSKLTSWDEEDRETTTMAGSAPDCPSCISSSISRQDKGRRGLAVGRLRPDIVLYGEEHPHANLVGPLIIHDLKLGPDVLLILGTSLRVHGLKIMVKEFAQAVHARGGSVIFVNQTKPPESQWGDVIDYWVEWDCDAWVLDLKKRRSDIWQPYTNVTQTVASKEPAPSRQRNTSDKIPPYRPQCKRDDKTNAVHFTFKILDDLRKLKDAEGNGSVRPMYWVPFDRSRPFRASTGQISEKKPIKKPRASVLPIRKGRKSLPASSTIKVPTTSTSSKSQRRKTIPDNTPAKACPTEPHRSGAWLEDSLLKIVRRLTNNTLSEELLEDLRGRVPFERLAENVPGNSIGYKRSFSDVGIEGALEGIGLPNMRGLLDSSISIKGMSLSSLPPTGSPESGRKDLGKGKGKMVDRGEKERASLPLEPALGEDQNTIVVQSRQVQAMKHSYGTRSKRNSMEISFEDMGVSGSGNAGDTIVVLNRDRMSIGAVCNDR
Round 3	Eukaryotes	GCA_002116315.1-Fun_KZ107841.1_i000_004611 | OSS50580.1 | 1656578:1657577:-	MAARAVKPSVIPKNDLESFQEHLNKSTRILALLGAGLSASSGLPTFRGAGGLWRTHDATSLATPEAFQRDPGLVWQFYSYRRHMALGVKPNPAHYALAELAKKRDFLTLSQNVDGLSPRAKHPAEKLKLLHGSLFDVKCSDFFCDYVEKDNYTDPIVPALAIPTDESDPTTNSALKARDLDISDENVPIPELDYNHLPRCPKCERGLLRPGVVWFGERLPSDVLEDVDEWIGDDKIDLIMVIGTSAKVYPAAGYVDVARHKGARVAVVNMDKSDAPASGLHPSEDWFFEGDAAQIVPELLEKVIGKLNIEELPDAAQ
Round 3	Eukaryotes	GCA_000150975.2-Fun_DS989829.1_i000_000757 | EFR04944.1 | 272545:273582:+	MASGIPEADLLSFREHLKKSKRILALLGAGLSAASGLPTFRGVGGLWRSHRAPDLATPEAFGVDPGLVWQFYSYRRHMSLVAHPNKGHYALAALARKIPEFWTLTQNVDGLSERADHPESQLHRLHGSLFTVKCASEYCTYSRNNDFQDPLVPCLAIPKAGPQLNPSTDDNTGEQAAKAIHAALDEKISPSGGEDLDISDANVPIPSLTEEDLPHCPQCSTGLLRPGVVWFGEELPHDTLDSIDKFLAEGPVDLVLVVGTSARVFPAALYIEEGRDRGARVAVVNMDATHLPKGGLKPTDWLFQGDSSVILPEILKDVIGEI
Round 3	Eukaryotes	GCA_003426235.1-Fun_NQIM01000152.1_i000_001881 | KAH8162512.1 | 57015:60156:+	MMSSTHLGLMPQWLQMGLLMLSAQTCSATLLYSDYTFNPLEHLGGVAPYFESRDPPASPSPPQGCTPVRAAYLNRHAAIYANDFDYEEYLEPFISKLKNHTKIDWSKIPTLNFLSSWTAPITEAEQELLTRVGRVEATQLGATLSFRYPNLKLPAHVWTSSAERTYKSAQSLVRGLETDDNGIRVISVYESKKAGANSLTPYKSCPAYSPSAGSDQSGVFIKKFTTPIAARLNALAPEFNFTSNDVYGMMELCGYESVIRGSSPFCDLDLFSPDDWLGWEYAADLMYHYNVGYGSQVSGFVGLPWLNATANLLLGEHSDEDIYVSFTHRELPPMVMVAMGLFNNSAFGGSSESAINDTMPLDRINHRRAWKSSHVLPFLGNLAIERLKCSGTYGYDDGEYYRVLVNSAPQPLPDDCADGPGTSCSRNGFQRYVQDRVDMFQGFSAKCGVDYGNTTDVLSIYTDLESGNGTFVGKRGPEKPPLSPPIADTDTALGIRTRNETKRNEAMAPRTSIAEFRELVNRSDRILAVLGAGLSAASGLPTFRGAGGLWRNHESTALATPEAFAADPALVWLFYAWRKHMAMKANPNPGHYALVELAKKKRNFMCLSQNVDGLSPRAGHSASKLRLLHGSILDVKCFNECGYVEVQNLSDPPFPALAPACEDYPANQTMPLLDPNVPTPKIALDEIPRCPRCKTGLLRPGVVWFGEQLDTAMLDEIDRWIARDRIDVMLVVGTSSAIFPAAGYASEAREMGAIVAVVNPDPESAEDLEDHDFFFQGSAAEILPQLFEGVIGKMDEYDCLS
Round 3	Eukaryotes	GCA_001630335.1-Fun_KV417525.1_i000_010209 | KZP24683.1 | 375253:376278:+	MEAFRKVLASSKNIIAVAGAGLSAASGIPTFRGAGGMWRKYDAMSLATPEAFYQDPSRVWQFYHYRREVARTAQPNAAHLALAALSMADVRDKIAPGSTFTLITQNVDGLSPRALATVNPSQDPTVNNPSIIEMHGRLFDLLCTSCGHMELNFDSPVCPALAGTEKLVAAGEQELEPNISHSDLPRCSKCKALARPGVVWFGEALYEHDKIEKIVDAADLCLVIGTSSTVFPAAQYAEDVRGNGGQVAVFNMEKTNGNGAAQFVFLGPCEELLPKALGLAA
Round 3	Eukaryotes	GCA_013400335.1-Ani_VZZY01005299.1_i000_002903 | NXW55913.1 | 130:6124:-	QIFDPPEELERKVQELADLIRSSSNVVFHTGAGISTASGIPDFRGPNGVWTMEEKGLSPKFDTTFENARPSKTHMALLGLQRVGILKFLVSQNVDGLHVRSGFPRDKLAELHGNMFVEECVKCGKQYVRDAVVGSMGLKPTGRLCSVTKARGLRACRGKLRDTILDWEDSLPDRDLTLADEACRKADLSVTLGTSLQIKPSGNLPLITKKRGGKLVIVNLQATKH
Round 3	Eukaryotes	GCA_008782695.1-Ani_CM018501.1_i000_000779 | KAB0358517.1 | 85936455:85940652:-	CDLGRAQCPTLIVFDPPEELEKKVWELAQLIWQSSNVVFHTGAGISTASGIPDFRGPHGVWTMEERGLAPKFDTTFENAQPTKTHMALVQLERVGLLRFLVSQNVDGLHVRSGFPRDKLAELHGNMFIEECVKCKTQYVRDTVVGSMGLKPTGRLCTVAKSRGLRACRGELRDTILDWEDSLPDRDLTLADEASRNADLSITLGTSLQIRPSGNLPLATKRRGGLLVIVNLQPTKHDRHADLRIHGYVDEVMTRLMKHLGLEIPAWNGPHVVERALPPLPRPPAPKLEPKEEASTQLDSPVPASPKQEPTAEPCAQHNGSGPTNPKREWPDSPTPRRPPKRVKTEVVPS
Round 3	Eukaryotes	GCA_000585535.1-Fun_AMGX01000005.1_i000_003932 | EXJ72796.1 | 840895:841842:+	MPLTDVASFVQHLQSSRRIVALLGAGLSASSGLPTFRGAGGLWRTYDATMLATPEAFEEDPGLSWQFYSYRRHMALNAKPNRAHLALAELARRNPNFITLSQNVDGLSPRAGHPAAQLKLLHGNLFDVKCWDEDGCGYLRKNDFTDPIVPALAIPPEAVDSQLKAAIEQKKKHALIRGADISDIDVEIPDLKREDLPQCPSCKKNLLRPGVVWFGESLPRDVISDVNEYFERPEKIDLMLVIGTSAQVYPAAGYTNLARAKGARVAVINMDRSDARELTKDDWFFEGDAAIVVPEILKSVVGEIGEFEETNRPVL
Round 3	Eukaryotes	GCA_002269645.1-Ani_NIVC01001071.1_i000_022251 | PAA72650.1 | 225354:228068:-	MAFSAHKDPEQLKEQSSTDEVLNAQADQLAELIRSAKHFVAFTGAGISTSAGIPDFRGPDGVWTRRAQGREAPRGVSTTSAMPTPTHMALVALANSGHLKLLISQNCDGLHRRSGFPPDRLAELHGNSNLELCSGCGLQYLRDFHVRTSGKVHEHQTGRACPVCSGALLDSVVNFGESLPEKPMRMGFEHCHAADLVLCLGSSLTVTPAANMPEEAAERGAKLVICNLQNTPLDSLSSLRIYGRTDELMTRVCSRLGIQLPAWQLRRRLRVDVHQPTGDEKGDKSALVATFGCVEADNTPATVFQKLSVHLVQDGNREAKEILLGDFDRRTCARSTEFQVRLPQSLPCKVTLAMTFMGHYGEPGLKLTLCLTQPCRYAKQPILMLFDPRLQRWSCEGV
Round 3	Eukaryotes	GCA_013398075.1-Ani_VZRX01005049.1_i000_002861 | NWX27959.1 | 3134:6451:+	LVQIFDPPEELERKVRELAELIRSSSNVVFHTGAGISTASGIPDFRGPNGVWTMEEKGLSPKFDTTFENARPSKTHMALLGLQREGILKFLVSQNVDGLHVRSGFPRDKLAELHGNMFVEECVKCGKQYVRDAVVGSMGLKPTGRLCSVTKARGLRACRGKLRDTILDWEDSLPDRDLTLADEACRKADLSVTLGTSLQIKPSGNLPLITKKRGGKLVIVNLQATKHDRQADLRIHGYVDDVMTKLMKHLGLEVPEWTGPVVVESAEAAKAEQLRGRLKEEPLSQHNGAAATPSPGEAPPQLKQERPSPDTAPRPVKKMKVEPLLT
Round 3	Eukaryotes	GCA_002946425.1-Fun_NJPT01000031.1_i000_003556 | PQE20501.1 | 1727824:1730788:-	MPTIKVQPSSATELQQIADIMAKSRKVVVVTGAGISTNCGIPDFRSENGLYSMIQAQYDAALRDPPWESSTNDVEIDDRPKKKRRVTDRWYYELVRADGSKVEVASDEPAEQASKESSLQPESPASRCSSPGRSRSRSHTPVENTTLDDEQPELESEDSSIGEKPSQQLLQESNEYANQYSSEVSQVLEDNNAQDDSAKDDMVHNQNVPHSPQPKTFSVVIPEKYCDWAANKPSTERRSSSPSPQKSTSDQSLPAKAQSAPCSRSSSRDLIDQPSIEDSKPDVLSESRPPSRQSTDLRLGDPVLQESKPFSRRSSRRIGPKSREDNIKSMPSNITIESASSAGSSTVGGSSSDCNSRRNLSSESSSITTASECDEPASQSSTARALPNLKGKDLFDSVIWSDPFSTSIFYMFISSFRRKIYDEVKSTTHTHKFIRTLRDNGRLVRNYTQNIDCLEEREGLSTDLELGAGDRTRFQKVQSRSLPNGNERDTSVASGVECVLLHGSLRMLRCGVCSKLSSWDEADRESTTMAGSAPDCPACVSSSLSRQDKGRRGLAVGRLRPDIVLYGEDHPNANLVGPIVVHDLKLGPDVLLILGTSLRVFGLKRMVREFAQAVHAKGGSVIFVNQTKPPESTWGEFIDYWVEWDCDAWVLDLKTRRGDIWLPPGSGQEIKPEKTAFRYRQPGDSESRPKYRPQALRDDKLNGVHFTFRILDSLGKVQDGEGKESSRPQYWQSFDRKPYRASTGQIRDFNPKSRVSQVSSKNSRKSLPQRPKRKAPPSKTSTKKNRVKTETLDGTAPDSIQPADKVTFAFWQELRKLSNYTLSEKTFEDIRKRMPPLSELSANIPGNLPGYKRSFDEIKVLGGLSGNGFPTLKGLHLEGMGLASLPPSGAPELKGKGKGVDRGGTGCRSESVSNATAQSALVVNVTKPVPNHAYGTRSKRGAPSHDTITCTPMTGDKMRIDAVCNDR
Round 3	Eukaryotes	GCA_010015725.1-Fun_ML977580.1_i000_006377 | KAF2001974.1 | 416858:417855:+	MVSAAARTPVVPQADLESFQAHLNQSTRILALVGAGLSAASGLPTFRGAGGLWRTHEATQLATPEAFGRDPALVWQFYSYRRHMALKAKPNLAHYALAELARKKEGFLTLSQNVDGLSPRAQHPAGQLKLLHGSLFDVKCSGFFCDHVERNNYIDPIVPALEIPTDESDPTTTEAVQARELDISDHKVPLPEIDLDHLPLCPKCMKGLLRPGVVWFGEMLPRDVMRDISDWIKAAEQIDLIMVIGTSAKVYPAAGYVDAARSKGARVAVINMDRNDEPASGLYKGDWFFEGDAAQIMPEILRSVIGEITEMPDAAA
Round 3	Eukaryotes	GCA_003185045.1-Pla_CM009915.1_i000_037052 | PWZ45389.1 | 125366237:125386698:-	MSLGYAEKLSYREDVGTVGMPEIFETPELVQNKIEELAAMVQKSKHLVVFTGAGISTSSGIPDFRGPMGVWTLQRAGKGIPNASLPFHHAVPSLTHMALVELERAGFLKFVISQNVDSLHLRSGFPREKLAELHGNSFKEICPCCKTEYLRDFEIETIGLKDTPRRCSDKNCGARLKDTVLDWDDALPPEEMNLATEHCRSADLVLCLGTSLQITPACNMPLMSIKNGGRVAIVNLQATPKDKKASLVIHGLVDKVIAGVMSKLSLRIPPYIRTDFVQLTLRHSLKKKCVRWTLRVTSIHGLRAPLPFLQSVKVSFPERPDLKSVVLKEQPFSLQRETSMNKPFFMLLTLNFSDGCSCLSSSIGWPVDFQKRKDSFVRDRALVLRELYSAAQRESCIGQQEILERENLPRAETSIHGIVTNIVRYDTEDEKLAPPKNDLMNHSRSNPAKRHVEGTDCHSSLPKKLKYFLKDKKLNC
Round 3	Eukaryotes	GCA_013401335.1-Ani_VYZX01021851.1_i000_008326 | NXS59472.1 | 15839:18522:-	HSASRTSPNLTFVPACLPPDPVEVEELQRFVSTSKRLFAMTGAGISTESGIPDYRSEGVGLYTRTDRRPVQHAEFVRSASARQRYWARNFVGWPQFSSHQPNTAHLVLRDWEKLGKLHWLVTQNVDALHTKAGSQRMTELHGCTHRVFCLACGDYILRSELQKHFEALNPTWKAEAFGVAPDGDVFLTDEQVCNFRVPACHKCGGILKPDVTFFGDTVSREKVNFVHQRLAESDSMLVAGSSMQVYSGYRFALAAQEKQLPIAIINIGPTRIDRFASLKLNSRCGELLPLIV
Round 3	Eukaryotes	GCA_001839685.1-Pro_MLAK01000314.1_i000_002861 | OHT14821.1 | 33126:34184:+	MQGVSQDNLWNLVFKLASQNDFPSPHQLISPKTPISQIHEVYNLINNANKIVVLMGAGASSGPDFRSPGGLYDSIARSGALSDPYDVFDLECYSQNPEIFWRFAHLVFPTEVPVYSDTHLFVEALEKNNKLLRVYTQNVDTLEKGIPDSKLRCVHGSWRHNHCMNCGTEYSIEDIRPAVNAGAVPYCVGCGGIIKPGIVFFGQPTNLDESEAYRDALEADLLIVAGTSLKVEPISELPRVMKNVPSILINREPVNCIFNAELIGDSSDVVRSIVYELGWVFDQIDTQNQNEINNFTSIQNSMNNDRPQIEPILYPPNKFVFPSKSEYSTSIAETGRNMFLVTPRRADPSDFD
Round 3	Eukaryotes	GCA_002204255.1-Fun_MZNU01000274.1_i000_003550 | OWP01532.1 | 108032:110666:-	MPTLQVGPDSDPELQEVADIMGRSRKVIVVTGAGISTNCGIPDFRSENGLYSLIQAQYDQAIKNPPWEQTNLFDIDDRPKKKRKQWYYEVVAPDGKVVDVIDEDAASIKDSRPAISKPQLQTPTRSLRSRSSITSISTSRVTTPPPKSSSGSSLSSCSSLIPEVPASFTQNVTKTQLSTSFNVDRPSRGAAPLNTSLDAANRFSTPESLSPDCLQSQEPSHSRPALSQTRSLPNLKGRDLFDAMVWQDAFTTSIFYMFVSSLRNKVQSVAQTSESHKFLRVLRDGGRLVRNYSQNVDMLEEREGLCTDLLQGPGVRGRFNNRRISGASGAGSGGCESVSLHGTLRRLRCALCNTGSDWDAEDRLTTTAAGGAPDCPACSSYSAKRAGNGRRTLAVGRLRPDIVLYGEEHPHANLIGPLVTHDMALGPDVLLIMGTSLRVHGLKVMVKEFAKATHARGGKVVFVNRTKASESTWGDVIDYWVAWDCDQWVLDLKDRREDIWLPQGAAEEKRPSKYDSSKVLTSNAPNKRPTSKRDDKRNGVYLTYKILDQLRGVKDNQGLMAKRSVYWAAPVRSSSIRTPAKKSLPKKPTVKAPKVKVPQFRAPRAKAQQVQGPQFKRRTTKQSTRKSHLKPCKKRKTAEPEYLLENAKNHAEHITTAWERLRTIAPGLCPDISPELRQPLRAFSGNRSSFITPFVFKSSSNNFPNISNDVWPLDKMNLISHPPNGADIPILTPKAQENKAPERKALHAYGTRASRRDDPKRADDASDYEEPPAAAAEAARPALVITPTTRAPAATKPGVTTPLSQADTIVVEIGSDPVDENTIVVDSPCKDRIKRHCSIGAIVSSPEDGVMWHDAREDLGL
Round 3	Eukaryotes	GCA_002105055.1-Fun_MCGR01000091.1_i000_009645 | ORY55334.1 | 53700:55987:+	MSLPILSFGGVSPPSKTSLPPFPCTHLDPSTEDPAQLSLQHVAKAVIKAKRVAVVCGAGISCASGIPDFPPEARLNSGKDLFDARLFASEQNASIFYTMIAELKAMADKAQPTAFHSFLKTLDDEGKLFRVYTQNIDGLEEKAGLSYGLGDKTLPLPPRRATRSPTKVSQQPLASTSKSAPPPSLTTTTKRATKNSVSASLSLPYPSPAPSPPRDASPPPPTHSQIPRCIPLHGHLGTVSCGHCSTTLPIAPYLSDLASGSSTPCPKCTTIDDARASLGERSRGVGRLRPDVVLYGEEHKDGERVGEITRRDLMGVRPDLLLVVGTSLKVPGTKRLVRELAKVIRPTWVGGEEEEDGDEEIPSASAGSTSSATGRRKGAKPPPVHVVYLNYEFPKPSSEWKDVFDVWMRGDVQGFVGEVEKERKAEAERVEGRRKEKEAKERRRVEKEKAAAAGGKTATSSAGTTTKKAVASKSRSKAMVPNNGLSATTTTSSKTKTLGGAAKPRARASIAKASPPPPSSQLTSFTTRTRSSRSPSATSTASSTATTATGRRTANSRSASVTSVAPSLPSTRRQQFTLTFNVTKASVASVTGTKGRKGSA
Round 3	Eukaryotes	GCA_905219615.1-Fun_CAJMWW010000087.1_i000_003256 | CAE6435509.1 | 300195:301986:-	MPLPPFTSVVSIDGTTNSAPIPSCAKAVDNHAGRLQDVYQAMNDARRIVVLCGAGISVHAGIPDFRSPSGLFQSLKREHPKENITSGRDLFDAAVFKSEETTALFYKMISHLATLSDGAQPTPFHDMLRGLDTRGQLLRVYTQNIDALEERAGLSFGVPTFPSRSRKRKAEISHTHGTSPTLPRSSSSERSTAPSPASHPYTPSETTSSSTQTSPATTPVPAPQLPRCVPLHGTLKNLYCPSCYLTLPLCKPEYLESLGLGNPLACPQCTELDGTRRLVGKRTRGVARLRPGVVLYNEPHREGEAERVGECVRRDLIGLGSGQLSRTNSGRKRRGGDDLLIVAGTSLRIPGAKRIVREFAKALHPAPCVNSDGDTQADQPAVKTVYLNLEFPVPAREWDGVFDIWVQGDVQTFARGFEKYRVEAELFLTSVGGPSTVAQSKSNTPSRTRQPRTPMHGGTPSRKSPLEPTPRSSATSKTKHMVSSTMKAHVPQRNHMRALHSIGMGHQPLDHTLNQIKHTPEPVGTRLKIKIKRPMGVHTRDESKLQPPTTAAAGVSRALHTG
Round 3	Eukaryotes	GCA_002215745.1-Fun_NKHX01000030.1_i000_003589 | OWZ71990.1 | 32892:34456:+	MTIRVHLSTSGAGPSSAAASSFATPAIDTEDTLRQVVTRLRTAKRIVVVSGAGVSTAAAIPDFRSASGLFSGKSKGRHSVKDLFHVRCLAHPTLLAKHHELITSLSSLSTAAPPTPFHTYLSSLDNEGRLLRCYTQNIDGLEEKTGLAVGIPSNKRKSPKAKGKENTPSLLSTSDAPETSSEPPEPRVIPLHGLLSTLHCTLCHTTLPLSPHLPLPPTSVPCPTCELASSIRSALSERSRKSGTLRASVVLYGEEHPEGESIGKSVSKDLKGVDMLLVCGTSLSVPGVKRVVKEMAKSAKSKGRGKGKQGHDVKTVFVNEEPPSKGSEWDGIFDIWVQGDVQKFVKDYIQNPEFVSTPARSSPKKASPSATTKPFTSKGSPNTPKKRKLSTTYLPPTPVSLEKDNSSTGSPQVYATPTKPQSAGVASYVSMGLPPTPPLTDEIRPIKRVKVESRGREVSPTPTPTRKDEGSLPPYVEIRG
Round 3	Eukaryotes	GCA_902085965.1-Fun_CABFNS010000768.1_i000_007623 | VUC27475.1 | 17363:18439:-	MPDSEHQTNKKGAHNDLEAFHAVLRSSRRILALCGAGLSASSGLPTFRGAGGLWRNFDATQLATPGAFEMDPGLVWLFYGYRRHMCLNAKPNDAHYALAALAKEMPNFLCLTQNVDNLSQRAHHPPDRLYTLHGSLFDIKCNKCDWIQRGNFDDPFCPALAPASVDPPPGETLPLLNPYHRIQHISEEELPKCPRCKEGLQRPGVVWFEEALDFDIIARADSFVRASPLDLMFVIGTAATVTPAASYIDKARKNGARIVVVDPRAEDLDEMDKLRTGDFAFAQDAAKILPVLLEPIIGTRQPDGSYRKPG
Round 3	Eukaryotes	GCA_010015445.1-Ani_CM020919.1_i000_012173 | KAF1383806.1 | 22622667:22631317:+	MDECAPTCPQVEGESGFNQIRDIALGAESPDRSAVCAAVWSGRHQFEPVSRDDCRPTWADEEPRPLTPSGNIIKRMTMLLQNRAVFALGLRMYSTHVMKGPLMDKANPNSELSEFRKVFSKAKHIAIITGAGVSAESGVLTFRGENEKWRKWKSQDLSTPEAFSRTPSRVWEFYHYRRELALNKTPSAAHLAIAECEARLRKQGRSVVVITQCTDDLHRQAGSKHVLKVHGSLMETRCVSCGYVTMNKRSPICAALKDKGAPDPDVPDAQIPVDKLPRCGESDCNGLLRPNVVFFGETLDSHILTKVEKEMETCDLCLVVGTSSIVYPAAMFGPQIASRGVPVAEFNTQTTPKTEYFMYHFQGPCGTTLPPALAQHESEVI
Round 3	Eukaryotes	GCA_020744275.1-Fun_JAGTJR010000029.1_i000_007248 | KAH7039511.1 | 311450:312517:+	MANFASTPQTSAPTRPKLPSKFANELSKAYAKQQKRKVRTGTLPSASVDISLDDYVSFSECLKSSRRIMALFGAGLSAASGVPTFRGAGGFWREYDCMTLATPGAFFRDPCLVWQFYNYRRHCALKAKPNRAHVALAELAKKRPDYLAISQNIDGLCQRANHPAENLQPVHGSLFDIKCSNSQCSYVEKDNFTDPIVPALQLPDDVDVSDARIPLKHIVKEDLPHCPLCASLLRPDIVWFGESLDRSCVDRIHSWMDDGKIDLMLVVGTTAQVYPAAGYIHAARVEGARIAVFNMEDSEEECATSNLKEGDWFFKGDASKIVPEVLKEVIGVMPGA
Round 3	Eukaryotes	GCA_012934285.1-Fun_JAAVMX010000009.1_i000_008292 | KAF4504908.1 | 1719455:1720516:-	MPPHNDVEAFHEALRSSRRILALCGAGLSASSGLPTFRGAGGYWRSHDVTKLATPRAFEADPGMVWLFYGYRRHVCLRAEPNAAHRALAALAKANGDFLCLTQNVDNLSQRAGHPSQQLSALNGSLFDIKCSADGCDWMQRDNQDDPLCPALAPASEDPPPGETLPLLDPYHRIKHISEEHLPTCPQCKAGLQRPGVVWFGEQLDDDVLEGIDEWLAKGKVDLMLVIGTSAQVWPAAGYISRAEKLGARIAIVNPEAEDEAELERIGPGDFSFGRDAAECLPVLLEPVIGKMREDGEFEK
Round 3	Eukaryotes	GCA_014898285.1-Fun_RCSV01000012.1_i000_008516 | KAF7947428.1 | 187470:191111:+	MPTTNVLPTSSAELQEIADILAKSRKVVVVTGAGISTNVGIPDFRSEHGLYSMIQAQYDAALENPPWEMNDYDIDDRPKKKRRVTERYYYELVTADGVRVELPPEESSELSSEQPSEQSSEQSSQKPSQSPSKEPSAQPETPALAPSRRSSRRHTSLVQDNLKSESQKPSVQTPSAMNSNNPITNEDLSNKSPILPPKRQTRNASSAQDTSIKESPKPNSKGQPAHNLHDSPSQATPTNTSHLLPPKRQTSKSQTSILAQDDIKIESPKANIKSKSSKLRAIRACDRCRVRKIKCGDTQPSCEPCAKSKVECITTEAPNRRVSQIEDTKSNEEINRSMEMELDSEGSNTEENASQQLLQESSEYSSHYSSEYSRLPQDLKSIDNKQKRTRRSLRTSSPLSTAKDGNSNTTRISSDSSLSNSLRRESSLRSTIQASTTNPKSIPSKSRTLQRSSSLIPSVANSVIESKTSRQSVRSRADSLPPPLTEQSSSLLRKSSRRNTPALELSNSKLSSTTNTESTSTTGSATPSVSSSDCSSNNNSNNNNKRNLLSEVSSVTTASEFEEPPSQSSQSSSSRTLPNLKGKDLFDSVIWSDPFSTSIFYMFISNFRRRINNDVKSTTTTHQFIRSLRDNGRLVRNYTQNIDCLEEREGLTTDLELGAGDRTRFQTKIQGKSLTAGADERGGKETPAATGVECVLLHGSLRKLRCGVCSKLTSWDEEDRETTTMAGSAPDCPSCISSSISRQDKGRRGLAVGRLRPDIVLYGEEHPHANLVGPLIIHDLKLGPDVLLILGTSLRVHGLKVMVKEFAQAVHARGGSVIFVNQTKPPESQWGDVIDYWVEWDCDAWVLDLKKRRSDIWQPYTNATQNVASKDPAPSKQRNPSDKIPPYRPQCKRDDKTNAVHFTFKILDDLRKLKDAEGNGSARPMYWVPFDRRPFRASTGQIPENKPIKKSRASVLPIRKGRKSLPASSSIKVPSASTSNKSQRRKSISDNTFAKKYPTEPHRSGAWLEDSLLKIVRRLTNNTLSEDLLEDLRGRVPFEQLAENVPGNSIGYKRSFSDVGIDGALEGIGLPNMRGLLDSSISIKGMSLSSLPPTGSPESGRKDLAKGKGKMVDRGEKERASLPLAPALKEDQNTIVVQSRQVQAMKHSYGTRSKRNSMEISVEDIGVSGSGNAGDTIVVLNRDRMSIGAVCNDR
Round 3	Eukaryotes	GCA_020080795.1-Fun_JAGHQM010002946.1_i000_004504 | KAH0548019.1 | 169:1945:+	MPTVQVGADDNRQLQDVADALAGSRKVVVFTGAGISTSIGIPDFRSENGLYSLIQARYEEAAQRGTPTPASTRSGTPSTALESEDGACSQASSASSVSCGRSSLPLNIKGRDLFDSLVWTNPLSTTIFYTFIASLRKKIKEEVRDTTLTHKFIRTLRDGGRLVRCYTQNIDGLEAREGLCLDIKRGKGSRSRFAKRVVSKPRPNGPTLPGSEVDGGCEVVQLHGDLEALRCGLCSALCSWEDGNCESILLGGRAPECHSCASKDENRRFSGKRGTPVGGLRPNIVLYGEEHPSADLLSPITTYDLNLGPDILIILGTSLRVHGLKVMVREFAKAVHARRGRKVILVNRTKPAESVWSNFIDYWISMDCDEWVADLRQRRGDLWERQGALDLPVTKVARPKAVKSKKEKSTRGTVPVSGKENTVYKNKKAAPKKADTAKKRPEKKVVDAKPGQKATKARLQRPREGLPRPVTVQVFTPSLGDSEAVQSIRPSKRRILNISDEDFLHSNPPKRKKGRVQVWVDCDVKTGHSGRNEMVFVELPLKGKKHTIKKPLQIGNQVEEVVA
Round 3	Eukaryotes	GCA_008636005.1-Pla_BKCP01004639.1_i000_008374 | GER32840.1 | 150866:163512:-	MSLGYAEKLSIIEDVGNVGMTEFFDPPHLLQQKVEQLAVVIKKSKHLVVFTGAGISTSCGIPDFRGPTGIWTLQRQGKALPEASLPFHRATPSTTHMALVELEKAGILKFLISQNVDGLHLRSGMPREKLAELHGNSFMEQCSSCGAEYLSLLRRYLRDFEIETIGLRETTRRCCKAGCGGKLRDTVLDWEDALPPKEMNPAEKHCKMADVVLCLGTSLQITPACNLPLRCLKGGGKIVIVNLQKTPKDKKASLVIHGRVDKVITGVMNMLNMSIPPFVRIDLLQIILTQALSLDKKYVNWALRIASVHAKQAPLPFVKSVEVSFSESLNMKGAVLDDQPFYLKRRTIKSARPFDILLKLNLSAGCACSYTDINIPVDFEISTDCLKEDKDSIIQDLKERAIKEPCYGRTAVVEKWAVLVPKSEVSVHAIVTNVIKYESPSEFKASSPSNCPLKRQHEGLLDAGISWMRTKARKRVTRHRRFA
Round 3	Eukaryotes	GCA_001299255.1-Fun_LFJN01000001.1_i000_000601 | KPI45552.1 | 1619862:1621004:+	MTPKAKDDMPSTDIAAFKAHLLNSRRIVALLGAGLSASSGLPTFRGAGGLWRNYDATVLATPTAFRNDPGLVWQFYSYRRHMALNAKPNPAHYALAELARRNPQFLTLSQNVDNLGPRAGHPEKQLKLLHGNLFDIKCWDERRCGYVRKNDLTDPIVEALAIPEDQAAIDVMLQKKDGVDPEKPAFGNKLLEKHIAQKGASIGTSGEETAAPELKEPGQIVNTKAAKTAERQSDVPSNPLIRGLDISNADIPISSPPTGALPHCPKCEKNLLRPGVVWFGESLPEDVMQSVNDYFAENDKIDLMLVIGTSAKVWPAAGYSAMAKKKGARVAVINMDRSDARALDSDDFFFEGDAAVLVPQLLEGVIGKPDTWRSAEDAKQ
Round 3	Eukaryotes	GCA_002245815.2-Pla_LHPF02000001.1_i000_000197 | PSC76726.1 | 1193121:1201766:+	MRAAGVGLARASTAREIHTTVARATPVQRDRISSDGSWWSSPAPTAGARPAAQQQAPQQPYVIGSPVSALHTAPQVPLVPDSAIDRLADLIQGARGAVVLTGAGCSTESGVPDYRGPAGAYTTSGFRPMTHQQFMSSEEARSRYWARSFAGWPKFGSVQPNAAHEAIARLQHKGWVRGLITQNVDRLHLKAGSPQLLELHGTTHEVVCLGCGRLSCRHEFQELLAALNPGAAEAAATLAAADDTADDLERLRRAGSAAAVHPTLRESASSSSSSSSSSVLQRPDGDAELPGRTQQAQQQRPDGDMEVADGGRSFRVPPCSSCGGILKPSVVYFGDSIPPQRAQAAMDLASSCKSMLVVGSSLAVWSAFRLAKAAAENGAELAIVTAGPTRADDLASMKVDGRAGEVLARLAAHPSLQRLSRRAMEEGQHERGGLEGLAALCLASGPFPSFGSLPVELRLKCLASCDWQTLSRVACASRSARALVSYLVRTPYWRTHSEEQPAVLTTDFATEEERARACDKWARDLAQQLCGHGKPDLCFVFLSARSHANLPTMLRALRCHLASCTALAGVVAPGVFGRDSAAGTVREVESAERVGLVVSVLHLPPGSTVHASFARSGMVQEEAEADWQPPAGTLPEGASFHPRTWLVFSDRHARVDSVLEELGHRYPGEYVCGGMGGDADGGPSLIAGLPGRGADQPLHAELTSGTLLLAISGPGVVAVPLSARGMRCISQRFMISQVSPNVDMPPVGRVTLVQQLQNSMALATKKDALTWVPVGNGFTPTSALVSVLQAQGGNVAPRAPLFFGVQAPAGARDERDPRRMIMLQMHDPNNLMRTSGYVSVQHRVESGMLSAFFTPMPDLSRHHLEAQLEAGVDIMCHGSDSGDAQEGRQGGAARSAAHLPYRSPDSIHTVLTACPSPITGCLLFPCVAKGERYYEETGVESGMAAAALPAGALAGFFCNGEIGPAPPDELSPHDGSSSRMMGYSTVACLLKLIPGLPPPPEWMD
Round 3	Eukaryotes	GCA_010093595.1-Fun_MU003693.1_i000_001807 | KAF2816075.1 | 1369034:1370062:+	MVEKSAQVPSRKSSKFQKELQDNSIELDPAINIDEYTSFSEHLKSSTRILALIGAGLSAASGIPTFRGAGGFWREHDVTDLASPEGFYRNPSLVWQFYNYRRHQALKAMPNRAHVALARLAKQKPGFLAITQNIDGLSEQANHPPSQLERIHGSLFEIRCTNRDCDFQETNFTDPIVPALQLPEDQDIGDVNFPLREVPREELPHCPKCTDSLLRPGIVLFGEAVPQPVTERIGDWLDQGQIDLMLAIGTTAIVYPAAGYIHIARVNHARVAVVDMEPKDGDDVQREQDGDWFFQGDASVIVPELLKEVIGRVP
Round 3	Eukaryotes	GCA_016808335.1-Pla_CM029049.1_i000_028239 | KAG2571039.1 | 19642023:19661740:-	MSLGYAEKLSFREDVGTVGMPEIFDPPELVQNKIEELAVMMQKSKHLVVFTGAGISTSSGIPDFRGPKGVWTLQRAGKGIPNASLPFHRAVPSLTHMALVELERAGILKFIISQNVDSLHLRSGFPRAKLSELHGNSFKEICPCCKTEYLRDFEIETIGLKDTPRRCSDKNCGARLKDTVLDWEDALPLEEMNSAKEHCRSADLVLCLGTSLQITPACNMPLMSIKNGGRVAIVNLQATPKDKKASLVIHGLVDEVIAGVMSKLNLRIPPYIRTDLVQLTLRHSLKKKCVRWTLRVTSIHGLRAPLPFIQSIEVSFPERPDMKPVVLREQPFSLQRETSMNRSFFMLLKLNFSDGCSCLSSAIGWHVDFQKQKGSFVRDRTLVTRELQCAAEHESCAGQQEILERECSPRAETAIHAIVTNIVSYDMGDDKVRLPRDTGMNCGSSNPAKRNMEGTGCHLAAPKKLKYLFLKDEKLNC
Round 3	Eukaryotes	GCA_000708925.1-Ani_KL413131.1_i000_000444 | KFW74823.1 | 517:7183:+	QIFDPPEELEKKVQELADLIRSSSNVVFHTGAGISTSSGIPDFRGPNGVWTMEEKGLSPKFDTTFENARPSKTHMALLGLQRVGILKFLVSQNVDGLHVRSGFPRDKLAELHGNMFVEECMKCGKQYVRDTVVGSMGLKPTGRLCSVTKARGLRACRGKLRDTILDWEDSLPDRDLTLADEACRKADLSVTLGTSLQIKPSGNLPLITKKRRGKLVIVNLQATKHDRQADLRIHAYVDDVMTKLMKHLGLEVPEWTGPVVVESSELSKPEQLFKFDPGAHGLLKEEPLSQRNGTGGLCPELGTTVVEHPDRLKQESPSQDTGPTTVKKMKVEPLLT
Round 3	Eukaryotes	GCA_014898435.1-Fun_RCTB01000026.1_i000_010667 | KAF7861713.1 | 560982:564623:-	MPTINVLPTSAAELQEIADVLAKSRKVVVVTGAGISTNVGIPDFRSEHGLYSMIQAQYDAALENPPWEINDYDIDDRPKKKRRVTERYYYELVTADGVRVELPPEESSELPPQQPSEQSSQQSSQQSSQSPSKEPSAQPETPALAPSRRSSRRHTSLIQDNLKSESQKPSVETPSAINSNTPITNENSNNKSPIIPPKRQTRNASSSQDKSIKESPKPSSKGQSAHNLHDSLSQATPTNTTHQLPPKRQASRSRTSILAQDDIKIESPKSNTKGKSSKLRAIRACDRCRVRKIKCGDTRPSCEPCAKSKVECITTENPNRRVSQIEDTKSHEEINPSMEMELDSEGSNTEENASQQLLQESSEYSSQYSSEYSRLPQDLESIDNKQKRTRRSLRTSSPLSTAKDENSNTARISSDSSSSNSLRRESSLRSTIQASTTNPKSIPSKSRTLQRSSSLIPSVASSIVEGKTSRQSVKSRADSLPPQLTEQSSSLLRKSSRRNTPAFELSNSKLSSTTNTESASTTGSATPSVSSSDCSSNNNNSNNNKRNLLSEVSSVTTASEFEEPPSQSSQSASSRTLPNLKGKDLFDSVIWSDPFSTSIFYMFISNFRRRINNDVKSTTTTHQFIRSLRDNGRLVRNYTQNIDCLEEREGLTTDLELGAGDRTRFQTKIQGKSLTAGADERGGKEAPAATGVECVLLHGSLRKLRCGVCSKLTSWDEEDRETTTMAGSAPDCPSCISSSISRQDKGRRGLAVGRLRPDIVLYGEEHPHANLVGPLIIHDLKLGPDVLLILGTSLRVHGLKIMVKEFAQAVHARGGSVIFVNQTKPPESQWGDVIDYWVEWDCDAWVLDLKKRRSDIWQPYTNVTQTVASKEPAPSRQRNTSDKIPPYRPQCKRDDKTNAVHFTFKILDDLRKLKDAEGNGSVRPMYWVPFDRSKPFRASTGQISEKKPIKKPRASVLPIRKGRKSLPASSTIKVPTTSTSSKSQRRKTIPDNTPAKICPAEPHRSGAWLEDSLLKIVRRLTNNTLSEELLEDLRGRVPFERLAENVPGNSIGYKRSFSDVGIEGALEGIGLPNMRGLLDSSISIKGMSLSSLPPTGSPESGRKDLVKGKGKMVDRGERERASLPLEPALEEDQNTIVVQSRQVQAMKHSYGTRSKRNSMEISFEDMGVSGSGNAGDTIIVLNRDRMSIGAVCNDR
Round 3	Eukaryotes	GCA_010458925.1-Pla_CM021233.1_i000_016258 | KAF2288950.1 | 16969226:16986504:+	MSLGYAEQLSFIEDVGKVGMTEFFDPSIVLQEKIERLAKMIQMSKHLVVFTGAGISTSCGIPDFRGPKGIWTLQHEGKPLPEASLPFHRAMPSMTHMALVELEKAGILKFVISQNVDGLHLRSGIPREKLAELHGNSFMEACPSCGAEYLRDFEVETIGLKETSRRCADVKCGTKLRDTVLDWEDTLPPKEVLPAEKHCRMAELVLCLGTSLQITPACNLPLKCLRGGGKIVIVNLQKTPKDKNASLVIHGFVDKVIVGVMDLLSMRIPPYVRIDLLQIIITQSLSADKKFVNWTLRVASVHALKAPLPFIKSIEVSFSDAQKYKAAILHEQPFNLKRRTVTTETFEILLKLDFSDGCGCLCTQINIPFGFKVLNDCFKLDKDAAMQDLREKAIQDFGCGQNAVIERKKILASKTEFTVHAIVTNIKAFESDSLNNDGQRAKGSMNDMSFLQANANPSSTISPNKANVESNSSTAAQAAHLQPFTVREQDQYMPIANVIRIMRRILPAHAKISDDAKETIQECVSEYISFITGEANERCQREQRKTITAEDVLWAMGKLGFDDYVEPLTVFLNRYRETENERSSLRDPILKRSSVGVVEYESLGMPPFIPSYPRGPPPQGIFDGAMMGGYYKDTSDSAAGIGGSSDSNSLANFDPFAQFK
Round 3	Eukaryotes	GCA_005784505.1-Ani_VCAZ01000007.1_i000_016301 | TVK90553.1 | 4572377:4584729:+	MRWCIVSEPERRKCADLAKALGAAFPSSATLYNQLSCVRAFSTADCLSKIRDNKADLVTLDAGEVYSAVKQFGLAGVAKEIYSDGSCLLAVAVVRNTSSINILSLKGTKSCHSGARWTSGWNLPLGQLLSHNLLPWAEGQPLSQAVSAFFNASCVPGAGTMPFSSLCSRCQGQRSYVPQRNFYCETSHSEPFYHNQGALRCLNSGAGDVAFVDHTALETIDESVKGEYRLLCPDGTRASLSSFRKCNFGRGPGGVVVTRINNQNLARKFLSAIQTAFGSKGRERHRFKLFDSSVFGVADLLFRDVTDKLSILQQGIDITQVLGLDYVALLKGLRHEELLSVYGVAVARRSSKSVYVGNLAGRRSCHGPVYSPAGWVLPFQHPLSLELNNSAPCDPNGVYSKVFWKGCMPGAEGSLCRVCVGGTGEAATKRCSSNHNERYYGNMGTLRCLVGDPTGKSYGDVAFLEHHNLESNIEYLNSSGWARGWVARDFELLCADGQRASLKEWKNCNLGAIPPNIVMTRPVLAARIYNFLMKSQMLLPCRSLPQCVAVGRCAASTVPASARTFVPSSNSADRNSLEQLQLFISQASRLFVLTGAGMSTESGIPDYRSEGVGLYARTNRRPMQHSEFMQSYRARQRYWARNYVGWPIFSSHLPNSAHYALRNWEEKGKVHWLVTQNVDALHSKAGHQRLTELHGCSHRVVCMGCGQMTAREELQKRFAALNPAWEASAGEVAPDGDVLLEDEQVLQFRVPSCQACGGVIKPAVTFFGDVVDRTIVQVVHDRLAEADAVLVAGSSLQVYSGYRFLLAASERRLPVAIVNIGPTRADHLAELKVSARCGEVLPILGVS
Round 3	Eukaryotes	GCA_018360205.1-Fun_SRPT01000375.1_i000_004315 | KAG5980119.1 | 9740:10828:+	MPSHNDVEAFHEVLRSSRRIIALCGAGLSASSGLPTFRGAGGYWRNHDATKLATMRAFMTDPGLVWLFYGYRRHICLRARPNAAHRALAALAKATPDFLCLTQNVDNLSQRADHPLAQLCTLHGSLFDIKCATEDCDWVERGNLDDPFCPALAAASEDPPDGKPLPLLDPYHRIKHVSEEELPRCPKCKTGLQRPGVVWFGEDLDGDMLDRIDSWINVDKIDLMLVVGTSAQVYPAAGYISRARLHGARVATINPDAETEAEMCKIQTGDFAFGKDAAEVLPKLLEPIIGKIQDNGDFNK
Round 3	Eukaryotes	GCA_010094095.1-Fun_ML979144.1_i000_010720 | KAF1911385.1 | 410170:411188:+	MASSAARSSAVPHEALESFQQHLARSTRILALLGAGLSASSGLPTFRGAGGLWRTHDAVQLATPEAFGRDPGLVWQFYSYRRHMALNAKPNPAHHALAELARKKEGFLALSQNVDGLSPRAHHPAAQLKLLHGSLFDVKCSDFFCKYVERNNYTDPIVPALALPTDEADPASRQHHRELDISDDSVAIPELTYAHLPKCPACNKGLLRPGVVWFGEQLPMDVLDSVDDFMNSPDDIDLILVIGTSAKVYPAAGYVDMARAKGARVAIVNMDKNHVPAGGLYDQDWFFEGDAAQIVPELLKSVIGELNMDDVDDAAKEAPVT
Round 3	Eukaryotes	GCA_002946385.1-Fun_NJPR01000063.1_i000_008153 | PQE28786.1 | 532186:535150:+	MPTIKVQPSSATELQQIADIMAKSRKVVVVTGAGISTNCGIPDFRSENGLYSMIQAQYDAALRDPPWESSTNDVEIDDRPKKKRRVTDRWYYELVRADGSKVEVASDEPAEQASKESSLQPESSASRCSSPGRSRSRSHTPVENTTLDDEQPELESEDSSIGEKPSQQLLQESNEYANQYSSEVSQALEDNNAQDDSAKDDMVHNQSVPHSPQPKTFSVVIPEKYCDWAANKPSTERRSSSPSPQESTSDQSLPAKAQSAPCSRSSSRDLIDQPTIEDSKPDVLSESRPPSRQSTDLRLGDPIPQESKPFSRRSSRRIGPKSREDNIKSMPSNITIESASSAGSSTVGGSSSDCNSRRNLSSESSSITTASECDEPASQSSTARALPNLKGKDLFDSVIWSDPFSTSIFYMFISSFRRKIYDEVKSTTHTHKFIRSLRDNGRLVRNYTQNIDCLEEREGLSTDLELGAGDRTRFQKVQSRSLPNGNERDTSVASGVECVLLHGSLRMLRCGVCSKLSSWDEADRESTTMAGSAPDCPACVSSSLSRQDKGRRGLAVGRLRPDIVLYGEDHPNANLVGPIVVHDLKLGPDVLLILGTSLRVFGLKRMVREFAQAVHAKGGSVIFVNQTKPPESTWGEFIDYWVEWDCDAWVLDLKTRRGDIWLPPGSGQEIKPEKTAFRYRQPGDSESRPKYRPQALRDDKLNGVHFTFRILDSLGKVQDGEGKESSRPQYWQSFDRKPYRASTGQIRDFNPKSRVSQVSSKNSRKSLPQRPKRKAPLSKTSTKKNRVKIETLDGTAPDSIQPADKVTFAFWQELRKLSNYTLSEKTFEDIRKRMPPLSELSANIPGNLPGYKRSFDEIKVLGGLSGNGFPTLKGLHLEGMGLASLPPSGAPELKGKGKGVDRSGTGCRSESVSNTTAQSALVVNVTKPVPNHAYGTRSKRGAPSHDTITCTPMTGDKMRIDAVCNDR
Round 3	Eukaryotes	GCA_902729315.2-Pla_LR746279.1_i000_020227 | CAA7409643.1 | 2221046:2233341:-	MSLGYAEKLSYKEDVGTVGMSEIFDSSVVLQQKVEELALLIKKSKHLVVFTGAGISTSCGIPDFRGPKGIWTLQREGKDLPKASLPFHRAMPSLTHMALVELERAGILKFLISQNVDSLHLRSGIPREKLAELHGNSFREICPSCGLEYIRDFEIETIGMKETSRYCSDSKCGAKLIDTVLDWEDALPPKEMNAAEKHCKIADVVLCLGTSLQITPACNLPLKSIRGGGKVVIVNLQPTPKDKKATLVIHGFVDKVIAGLMKSLNLQIPPYVRIDLIQLALSQSPKRNLYVCWTLRISSIHGQKAPLPFIKSVEVSFPDRPDLKTALLDEQPFSLRRKTKARSFNIMLKFNLIEGCGCPFIIIEWAVDFQVSSKSFDSDEDLIIQNLRASAIEDRSCGQHATVKRRSLLRSELRVDAMVTNILKHDISEEDSKASSPDATPCDNGSTVKRGGEGVNGGQSSPKRPKKP
Round 3	Eukaryotes	GCA_003710015.1-Ani_REGN01003046.1_i000_020344 | RNA24816.1 | 28040:28957:-	MKLIKILPALRQRCDRKLSSLCFVPEYREPCEEDIENLQNFIKKSKKLFVLTGAGISTESGIPDYRSEKVGLYNRTDRRPIQHLEFMKYPDRRKMYWARNYSSWPQFSSFRPNKNHMIFSEWERKGKIFHHVTQNVDSLLVKAGCLRLTEIHGTSYKVKCMDCNFNLSRDSMQLLIREQNPNWNIRQNELAPDNDVQLKMEEIRDFKTPTCPKCKNDRLKPEVVFFGDAIPKTKIDVTKQKLSECDGLLSVGTSLEVFSAFRIILQAEELKIPIGILNIGQTRADQKAHLKINSLCSKVLSRIKF
Round 3	Eukaryotes	GCA_905066765.1-Fun_CAJHIA010000004.1_i000_001107 | CAD6441316.1 | 182111:185680:+	MIATMPTINVVPNSAAELQEIADILAKSRKVVVVTGAGISTNVGIPDFRSENGLYSMIQAQFDAALENPPWEINDYDIDDRPKKKRRVTERYYYELVTADGVRVEQPPEESPGLTSEQPSQLPSKESSVHTEAPAPASSRRSSRRNVSQAQDNIKNESPRLSRKNQSTRAPVSSSELKDSINKSPIPTPRCQISRAPNGSFARDNSSKESPKLNSKVQTADIQHASLAQDGSINKSPTSPSKSQSSRLQIAPLTQNDTKDESPKPNAKGTLSRGRLTRACNRCRVRKIKCGEFQPCCEPCSKAGAKCIRTEYKRRASCNVYTTSQEEISPALEMEPDSESLDMEEKVSQQLLQESSEYSFQHSCENSRLPEDVDRIESKQVRTRRSLRANSPSSFAKEESSIATQIRSDSSISNSLRRESSLRSTIQASITNEESAPSKQQNLQRSSSLISSIDNSIIESKSPRQSKRSRGDSLPPQLQLTQECSSLSTRSSRRNTPAFELPNSKLSSTTNTESASTASSSTPSISSSECSSSNKRNFLSEVSSITAASESEEPPSQSSQSSSSRTLPNLKGKDLFDSVIWSDPFSTSVFYMFISNFRRRIYNDVKSTTTTHQFIRALRDNGRLVRNYTQNIDCLEEREGLTTDLELGAGDRTRFQSKVQGKSVPAGEERGGKDASVATGVECVLLHGSLRRLRCGVCSKLTSWDEEDRESTTMAGSAPDCPSCISSSISRQDKGRRGLAVGRLRPDIVLYGEEHPHANLVGPLIIHDLKLSPDVLLILGTSLRVHGLKVMVKEFAQAVHARGGSVIFVNQTKPPESQWGDVIDYWVEWDCDAWVLDLKKRRSDIWLPYTNATQNVASKDPAPSKQRNPSDKTPAYRPQCKRDDKTNAVHFTFKILDDLRKLKDAEGNESERPMYWVPFDRKAFRAFTGQITEQKSIKKSGVSKLPIRKGCKSLPASSHTKPQSAATTSKSKRQQTIPENNPVAKTPSTEPHRSGTWLEDLLLKSVRRITNNTLSESLLDNLRARVPFERLAENVPGNSIGYKRSFDDIGVDGAPDGVGLPNLRGLQHSKISIKGMSLSSLPPTGSPESGRKDKGKGKMVERASSPLDPDQNTIVVQPRQVMKHSYGTRSKRGSRIIVDEEQYARDVDASSGDTIVVRDRMSIGAVCNDR
Round 3	Eukaryotes	GCA_019176425.1-Ani_CM032878.1_i000_005648 | KAG7481107.1 | 25211932:25219700:-	MLLPWRSVRWLVDPRWFSSAVSVSSLCFVPASVPISLEALEQLQSFVTQTKRLFVITGAGLSTESGIPDYRSEGVGLYARTDRRPIQHAEFLRSFKARQRYWARNYVGWPQFSSHRPNLAHLALRSWEALGKVHWLVTQNVDALHSKAGHQQLTELHGCAHRVVCLDCGSVSDRETLQARFAALNHGWAAEATGVAPDGDVFLSDEQVQQFQVPSCEGCRGMLKPEVTFFGDTVPRKTVNFVHQRLAESDGVLVVGSSLQVYSAYRFILAASENKIPIAILNIGPTRADHLSSLRISARCGESFTGASHRVKLLRCLSKHVAHKRRESTKRKEKMDAVPIGVGAVRLQDAFGNCTTNADSSQLAKLGAQAVQQGETQSPKPQVPKDVFRCNECGRSFLELAALVRHQQRDHALRKPHRCYVCGQEFALLSSLQLHKRSHATLQCQLCQRGFSCTASLTKHILQQHTAVPENQGLERVPLSGRLSLPPTPQTPSGVEKGTGQVLEAGW
Round 3	Eukaryotes	GCA_001700775.1-Fun_LGRB01000008.1_i000_002171 | OCT53193.1 | 2146363:2147331:+	MSPGAANEMPLTDVASFVQHLQSSRRIVALLGAGLSASSGLPTFRGAGGLWRTFDATMLATPGAFQRDPGLSWQFYSYRRHMALNAKPNRAHLALAELARRNPDFITLSQNVDGLSPRAGHPANQLKLLHGNLFDVKCWDEDGCGYSRKNDFSDPIVPALALPAENPDAELKAAAEKKKHALLRGADISDINVDIPELKPEDLPQCPSCKKNLLRPGVVWFGESLPEDVMSDVDAYFSNRQKIDLMLVIGTSAKVYPAAGYTNIARAKGARVAVINMDRGDARELTKNDWFFEGDAAVIVPHILKTVIGEIEEFDNTKGPTL
Round 3	Eukaryotes	GCA_007646595.3-Ani_VBQZ03000018.1_i000_004890 | MXQ83859.1 | 21920161:21927943:-	MAHAPCEERPGAKYENTAPPSSSSHPISGGSGRNKLNFIVPVGAVRMSVNYAAGLSPYADKGKCGLPEVFDPPEELEQKVWELAQLIWQSSSVVFHTGAGISTASGIPDFRGPHGVWTMEEQGLAPTFDTTFENAQPTKTHMALVQLERVGLLHFLVSQNVDGLHVRSGFPRDKLAELHGNMFIEECVKCKMQYVRDTVVGSMGLKPTGRLCTVAKSRGLRACRGELRDTILDWEDSLPDRDLTLADEASRNADLSITLGTSLQIRPSGNLPLATKRRGGRLVIVNLQPTKHDRHADLRIHGYVDEVMTRLMKHLGLEIPAWDGPHMVERALPPLPRPPAPKLEPKEEASPQLNSPVPANPKQEPTAEPCAQHNGSGPTSPKRERPDSPSPHRPPKRVKTEVVPS
Round 3	Eukaryotes	GCA_013389825.1-Ani_VWPW01009265.1_i000_003963 | NWJ02170.1 | 278:6020:+	QIFDPPEELERKVRELADLIRSSSNVVFHTGAGISTASGIPDFRGPNGVWTMEEKGLSPKFDTTFENARPSKTHMALLGLQRVGILKFLVSQNVDGLHVRSGFPRDKLAELHGNMFVEECVKCGKQYVRDAVVGSMGLKPTGRLCSVTKGRGLRACRGKLRDTILDWEDSLPDRDLTLADEACRKADLSITLGTSLQIKPSGNLPLITKKRGGKLVIVNLQATKHDRQADLRIHAYVDDVMTKLMKHLELEVPEWTGPVVVESAELAEPEQLFKFNPGIQGLLKEEPLSQCNGTADRGTTLAEHREQLKQECPSPDTGPTTAKKMKVESLLT
Round 3	Eukaryotes	GCA_013399775.1-Ani_VWYK01125314.1_i000_010146 | NXR15739.1 | 6775:10507:-	QIFDPPEELEQKVQELADLIRSSSNVVFHTGAGISTASGIPDFRGPNGVWTMEEKGLSPKFDTTFENARPSKTHMALLGLQRAGILKFLVSQNVDGLHVRSGFPRDKLAELHGNMFVEECVKCGKQYVRDTVVGSMGLKPTGRLCSVTKARGLRACRGKLRDTILDWEDSLPDRDLTLADEACRKADLSVTLGTSLQIKPSGNLPLITKKRGGKLVIVNLQATKHDRQADLRIHAYVDEVMTKLMKHLGLEVPEWSGPVVVEHAELIKPEQLFKWDPGAQGLLKEEPPPSQHNGLGTTLAEHRDSLKQEHPSLDTGPTAVKKMKVEPLLT
Round 3	Eukaryotes	GCA_000226545.1-Fun_CU633464.1_i000_009332 | CAP62342.1 | 32569:33837:-	MANSAPKVAEAERFETDRAISLKAKDIANLIKHSKHFIVFTGAGVSTSAGIPDFRGPDGVWTLRKQKRDAPSKATSTLQAIPTPTHMALVKLQNRGLLKYLVSQNCDGLHRKSGIAPEMISELHGNSNREYCRDCGKEYIRDFRAVAPYTKTVTDHRTGRKCSMPGCNGVLLDTIINFGECLFEQPLKLAREHGKKADFCLVLGSSLTVPPACTIPEIAGKSKRGKLGICNLQSTPLDHLVDGESMRVFARTDDLMIAVMGHLCLEIPQFVLRRQLTVKVVMGERDRNQVILQGVDVDGTPSTFLKSVRLEGSRRPAVTEPFTLSFRMDGQEELRLKLELEFMGNYLEPNVEIVHSTQCSERLYLLEYSPYTREWQVVAKDYCELSEVPTFLDFTEIGANGP
Round 3	Eukaryotes	GCA_907169785.1-Ani_CAJRST010033334.1_i000_015234 | CAG5980563.1 | 11339537:11340997:+	MRLPWRAVPRPSAPLRGLSSAPAGKQGFVPACSTTDVLSREQLRDFVSRARRLFAISGAGLSTESGIPDYRSEGVGLYARTDRRPMQHAEFVHSAKSRQRYWARNFVGWPQFSSHQPNAAHGALRRWEREGRLHWLVTQNVDALHSKAGQERLTELHGCAHRVMCLGCGAITAREDLQRRFSSLNPEWRAQAGAVAPDGDVFLEDEQVLTFRVPSCERCGGILKPEVTFFGDTVNRATVQFVHDRLAESDAVLVVGSSLQVYSGYRFLLAASDRKLPVAILNIGPTRADHLAQLKVSGRCGEVLSAIHLH
Round 3	Eukaryotes	GCA_903189815.1-Fun_CAEVNS010000105.1_i000_023591 | CAB4495562.1 | 12958:14178:+	MRIFVPIKIVPTIVNSNAIKPSSNIEVIQRMSNFFKANNGKLLILTGAGVSTDSGIPDYRGPQGTYVINKNYKPIFYHEFAGQHRFRQRYWARSFLGWPPVQKTKPNSSHIAFTQLQSLGYIQNIVTQNVDGLHQKAGTKNILELHGTLHEVHCMQCGHIQKISNYQDILNELNPEWKEFLNQIESFKIKPKVRPDGDVDLPSNTSYETFRYPSCDQCKKGIYKPSIIFFGENIKSSVKLIASDMVKDCSAIMVVGSSLVTYSAFRLIKSAHDSGKNIVIINSGETRGDNLAWLKIEMLCGDILPLISQQITELIDFQK
Round 3	Eukaryotes	GCA_013397695.1-Ani_VYZI01000824.1_i000_012777 | NWR79564.1 | 125851:134912:+	PQIFDPPEELERKVLDLAELIRSSSHVVFHTGAGISTASGIPDFRGPNGVWTMEEKGLSPKFDTTFENARPSKTHMALLGLQRVGILKFLVSQNVDGLHVRSGFPRDKLAELHGNMFVEECVKCGKQYVRDTVVGSMGLKPTGRLCSVTKARGLRACRGKLRDTILDWEDSLPDRDLTLADEACRKADLSITLGTSLQIKPSGNLPLITKKRGGKLVIVNLQATKHDRQADLRIHAYVDDVMTKLMKHLGLEVPEWMGPVVVEESSELPKPKQLFKFNPGAHELLKEEPLSQHPGLCPDRATTLVERRDGLKQECPSLDTGSPVVKKLKVEPLLT
Round 3	Eukaryotes	GCA_020568205.1-Fun_JAIRGE010000003.1_i000_002022 | KAH4006056.1 | 825713:826728:+	MASTATRPGVVPPKDLESFQQHLNKSTRILALLGAGLSASSGLPTFRGAGGLWRTHDAVQLATPGAFQADPGLVWQFYSYRRHMALKAQPNPAHYALAELARKKPGFLTLSQNVDGLSPRAHHPSAQLKLLHGSLFDVKCSEFFCTHVQRNNYTDPIVPALALPTDESDPTSREAQRELDISDENVAIPELTYSHLPKCPACKKGLLRPGVVWFGEQLPRDVLDDVDAFMASPEKIDLIMVIGTSAKVYPAAGYVDLARSKGARVAIVNMDSNDVPAGGLYDGDWFFQGDAAQIMPELLESVIGQVKMDEVADAAAE
Round 3	Eukaryotes	GCA_020568325.1-Fun_JAIRDU010000005.1_i000_003419 | KAH4039195.1 | 823796:824811:+	MASTATRPGVVPPKDLESFQQHLNKSTRILALLGAGLSASSGLPTFRGAGGLWRTHDAVQLATPGAFQADPGLVWQFYSYRRHMALKAQPNPAHYALAELARKKPGFLTLSQNVDGLSPRAHHPSAQLKLLHGSLFDVKCSEFFCTHVQRNNYTDPIVPALALPTDESDPTSREAQRELDISDENVAIPELTYSHLPKCPACKKGLLRPGVVWFGEQLPRDVLDDVDAFMASPEKIDLIMVIGTSAKVYPAAGYVDLARSKGARVAIVNMDSNDVPAGGLYDGDWFFQGDAAQIMPELLESVIGQVKMDEVADAAAE
Round 3	Eukaryotes	GCA_020568415.1-Fun_JAIRDV010000013.1_i000_006934 | KAH4023096.1 | 427309:428324:+	MASTATRPGVVPPKDLESFQQHLNKSTRILALLGAGLSASSGLPTFRGAGGLWRTHDAVQLATPGAFQADPGLVWQFYSYRRHMALKAQPNPAHYALAELARKKPGFLTLSQNVDGLSPRAHHPSAQLKLLHGSLFDVKCSEFFCTHVQRNNYTDPIVPALALPTDESDPTSREAQRELDISDENVAIPELTYSHLPKCPACKKGLLRPGVVWFGEQLPRDVLDDVDAFMASPEKIDLIMVIGTSAKVYPAAGYVDLARSKGARVAIVNMDSNDVPAGGLYDGDWFFQGDAAQIMPELLESVIGQVKMDEVADAAAE
Round 3	Eukaryotes	GCA_020569145.1-Fun_JAIREA010000007.1_i000_004871 | KAH4175705.1 | 426741:427756:-	MASTATRPGVVPPKDLESFQQHLNKSTRILALLGAGLSASSGLPTFRGAGGLWRTHDAVQLATPGAFQADPGLVWQFYSYRRHMALKAQPNPAHYALAELARKKPGFLTLSQNVDGLSPRAHHPSAQLKLLHGSLFDVKCSEFFCTHVQRNNYTDPIVPALALPTDESDPTSREAQRELDISDENVAIPELTYSHLPKCPACKKGLLRPGVVWFGEQLPRDVLDDVDAFMASPEKIDLIMVIGTSAKVYPAAGYVDLARSKGARVAIVNMDSNDVPAGGLYDGDWFFQGDAAQIMPELLESVIGQVKMDEVADAAAE
Round 3	Eukaryotes	GCA_020570395.1-Fun_JAIRGN010000007.1_i000_005291 | KAH4442106.1 | 426438:427453:-	MASTATRPGVVPPKDLESFQQHLNKSTRILALLGAGLSASSGLPTFRGAGGLWRTHDAVQLATPGAFQADPGLVWQFYSYRRHMALKAQPNPAHYALAELARKKPGFLTLSQNVDGLSPRAHHPSAQLKLLHGSLFDVKCSEFFCTHVQRNNYTDPIVPALALPTDESDPTSREAQRELDISDENVAIPELTYSHLPKCPACKKGLLRPGVVWFGEQLPRDVLDDVDAFMASPEKIDLIMVIGTSAKVYPAAGYVDLARSKGARVAIVNMDSNDVPAGGLYDGDWFFQGDAAQIMPELLESVIGQVKMDEVADAAAE
Round 3	Eukaryotes	GCA_020570405.1-Fun_JAIREJ010000018.1_i000_010863 | KAH4407956.1 | 5157:6172:-	MASTATRPGVVPPKDLESFQQHLNKSTRILALLGAGLSASSGLPTFRGAGGLWRTHDAVQLATPGAFQADPGLVWQFYSYRRHMALKAQPNPAHYALAELARKKPGFLTLSQNVDGLSPRAHHPSAQLKLLHGSLFDVKCSEFFCTHVQRNNYTDPIVPALALPTDESDPTSREAQRELDISDENVAIPELTYSHLPKCPACKKGLLRPGVVWFGEQLPRDVLDDVDAFMASPEKIDLIMVIGTSAKVYPAAGYVDLARSKGARVAIVNMDSNDVPAGGLYDGDWFFQGDAAQIMPELLESVIGQVKMDEVADAAAE
Round 3	Eukaryotes	GCA_020570415.1-Fun_JAIRGO010000009.1_i000_007285 | KAH4453916.1 | 426376:427391:-	MASTATRPGVVPPKDLESFQQHLNKSTRILALLGAGLSASSGLPTFRGAGGLWRTHDAVQLATPGAFQADPGLVWQFYSYRRHMALKAQPNPAHYALAELARKKPGFLTLSQNVDGLSPRAHHPSAQLKLLHGSLFDVKCSEFFCTHVQRNNYTDPIVPALALPTDESDPTSREAQRELDISDENVAIPELTYSHLPKCPACKKGLLRPGVVWFGEQLPRDVLDDVDAFMASPEKIDLIMVIGTSAKVYPAAGYVDLARSKGARVAIVNMDSNDVPAGGLYDGDWFFQGDAAQIMPELLESVIGQVKMDEVADAAAE
Round 3	Eukaryotes	GCA_020570635.1-Fun_JAIRGP010000006.1_i000_003980 | KAH4510672.1 | 426452:427467:-	MASTATRPGVVPPKDLESFQQHLNKSTRILALLGAGLSASSGLPTFRGAGGLWRTHDAVQLATPGAFQADPGLVWQFYSYRRHMALKAQPNPAHYALAELARKKPGFLTLSQNVDGLSPRAHHPSAQLKLLHGSLFDVKCSEFFCTHVQRNNYTDPIVPALALPTDESDPTSREAQRELDISDENVAIPELTYSHLPKCPACKKGLLRPGVVWFGEQLPRDVLDDVDAFMASPEKIDLIMVIGTSAKVYPAAGYVDLARSKGARVAIVNMDSNDVPAGGLYDGDWFFQGDAAQIMPELLESVIGQVKMDEVADAAAE
Round 3	Eukaryotes	GCA_020570935.1-Fun_JAIREL010000016.1_i000_009923 | KAH4546338.1 | 5185:6200:-	MASTATRPGVVPPKDLESFQQHLNKSTRILALLGAGLSASSGLPTFRGAGGLWRTHDAVQLATPGAFQADPGLVWQFYSYRRHMALKAQPNPAHYALAELARKKPGFLTLSQNVDGLSPRAHHPSAQLKLLHGSLFDVKCSEFFCTHVQRNNYTDPIVPALALPTDESDPTSREAQRELDISDENVAIPELTYSHLPKCPACKKGLLRPGVVWFGEQLPRDVLDDVDAFMASPEKIDLIMVIGTSAKVYPAAGYVDLARSKGARVAIVNMDSNDVPAGGLYDGDWFFQGDAAQIMPELLESVIGQVKMDEVADAAAE
Round 3	Eukaryotes	GCA_020570965.1-Fun_JAIRGS010000006.1_i000_004414 | KAH4548320.1 | 426434:427449:-	MASTATRPGVVPPKDLESFQQHLNKSTRILALLGAGLSASSGLPTFRGAGGLWRTHDAVQLATPGAFQADPGLVWQFYSYRRHMALKAQPNPAHYALAELARKKPGFLTLSQNVDGLSPRAHHPSAQLKLLHGSLFDVKCSEFFCTHVQRNNYTDPIVPALALPTDESDPTSREAQRELDISDENVAIPELTYSHLPKCPACKKGLLRPGVVWFGEQLPRDVLDDVDAFMASPEKIDLIMVIGTSAKVYPAAGYVDLARSKGARVAIVNMDSNDVPAGGLYDGDWFFQGDAAQIMPELLESVIGQVKMDEVADAAAE
Round 3	Eukaryotes	GCA_020571295.1-Fun_JAIRGU010000005.1_i000_003665 | KAH4610715.1 | 839435:840450:+	MASTATRPGVVPPKDLESFQQHLNKSTRILALLGAGLSASSGLPTFRGAGGLWRTHDAVQLATPGAFQADPGLVWQFYSYRRHMALKAQPNPAHYALAELARKKPGFLTLSQNVDGLSPRAHHPSAQLKLLHGSLFDVKCSEFFCTHVQRNNYTDPIVPALALPTDESDPTSREAQRELDISDENVAIPELTYSHLPKCPACKKGLLRPGVVWFGEQLPRDVLDDVDAFMASPEKIDLIMVIGTSAKVYPAAGYVDLARSKGARVAIVNMDSNDVPAGGLYDGDWFFQGDAAQIMPELLESVIGQVKMDEVADAAAE
Round 3	Eukaryotes	GCA_020571815.1-Fun_JAIRGX010000019.1_i000_008772 | KAH4683484.1 | 837808:838823:+	MASTATRPGVVPPKDLESFQQHLNKSTRILALLGAGLSASSGLPTFRGAGGLWRTHDAVQLATPGAFQADPGLVWQFYSYRRHMALKAQPNPAHYALAELARKKPGFLTLSQNVDGLSPRAHHPSAQLKLLHGSLFDVKCSEFFCTHVQRNNYTDPIVPALALPTDESDPTSREAQRELDISDENVAIPELTYSHLPKCPACKKGLLRPGVVWFGEQLPRDVLDDVDAFMASPEKIDLIMVIGTSAKVYPAAGYVDLARSKGARVAIVNMDSNDVPAGGLYDGDWFFQGDAAQIMPELLESVIGQVKMDEVADAAAE
Round 3	Eukaryotes	GCA_020571885.1-Fun_JAIRGY010000002.1_i000_001050 | KAH4711923.1 | 485908:486923:-	MASTATRPGVVPPKDLESFQQHLNKSTRILALLGAGLSASSGLPTFRGAGGLWRTHDAVQLATPGAFQADPGLVWQFYSYRRHMALKAQPNPAHYALAELARKKPGFLTLSQNVDGLSPRAHHPSAQLKLLHGSLFDVKCSEFFCTHVQRNNYTDPIVPALALPTDESDPTSREAQRELDISDENVAIPELTYSHLPKCPACKKGLLRPGVVWFGEQLPRDVLDDVDAFMASPEKIDLIMVIGTSAKVYPAAGYVDLARSKGARVAIVNMDSNDVPAGGLYDGDWFFQGDAAQIMPELLESVIGQVKMDEVADAAAE
Round 3	Eukaryotes	GCA_020572205.1-Fun_JAIREQ010000018.1_i000_010084 | KAH4777109.1 | 837044:838059:+	MASTATRPGVVPPKDLESFQQHLNKSTRILALLGAGLSASSGLPTFRGAGGLWRTHDAVQLATPGAFQADPGLVWQFYSYRRHMALKAQPNPAHYALAELARKKPGFLTLSQNVDGLSPRAHHPSAQLKLLHGSLFDVKCSEFFCTHVQRNNYTDPIVPALALPTDESDPTSREAQRELDISDENVAIPELTYSHLPKCPACKKGLLRPGVVWFGEQLPRDVLDDVDAFMASPEKIDLIMVIGTSAKVYPAAGYVDLARSKGARVAIVNMDSNDVPAGGLYDGDWFFQGDAAQIMPELLESVIGQVKMDEVADAAAE
Round 3	Eukaryotes	GCA_020572315.1-Fun_JAIRHB010000006.1_i000_004666 | KAH4787735.1 | 483038:484053:-	MASTATRPGVVPPKDLESFQQHLNKSTRILALLGAGLSASSGLPTFRGAGGLWRTHDAVQLATPGAFQADPGLVWQFYSYRRHMALKAQPNPAHYALAELARKKPGFLTLSQNVDGLSPRAHHPSAQLKLLHGSLFDVKCSEFFCTHVQRNNYTDPIVPALALPTDESDPTSREAQRELDISDENVAIPELTYSHLPKCPACKKGLLRPGVVWFGEQLPRDVLDDVDAFMASPEKIDLIMVIGTSAKVYPAAGYVDLARSKGARVAIVNMDSNDVPAGGLYDGDWFFQGDAAQIMPELLESVIGQVKMDEVADAAAE
Round 3	Eukaryotes	GCA_020572395.1-Fun_JAIRHG010000006.1_i000_003799 | KAH4858752.1 | 440720:441735:-	MASTATRPGVVPPKDLESFQQHLNKSTRILALLGAGLSASSGLPTFRGAGGLWRTHDAVQLATPGAFQADPGLVWQFYSYRRHMALKAQPNPAHYALAELARKKPGFLTLSQNVDGLSPRAHHPSAQLKLLHGSLFDVKCSEFFCTHVQRNNYTDPIVPALALPTDESDPTSREAQRELDISDENVAIPELTYSHLPKCPACKKGLLRPGVVWFGEQLPRDVLDDVDAFMASPEKIDLIMVIGTSAKVYPAAGYVDLARSKGARVAIVNMDSNDVPAGGLYDGDWFFQGDAAQIMPELLESVIGQVKMDEVADAAAE
Round 3	Eukaryotes	GCA_020572635.1-Fun_JAIRHE010000009.1_i000_005516 | KAH4875754.1 | 426402:427417:-	MASTATRPGVVPPKDLESFQQHLNKSTRILALLGAGLSASSGLPTFRGAGGLWRTHDAVQLATPGAFQADPGLVWQFYSYRRHMALKAQPNPAHYALAELARKKPGFLTLSQNVDGLSPRAHHPSAQLKLLHGSLFDVKCSEFFCTHVQRNNYTDPIVPALALPTDESDPTSREAQRELDISDENVAIPELTYSHLPKCPACKKGLLRPGVVWFGEQLPRDVLDDVDAFMASPEKIDLIMVIGTSAKVYPAAGYVDLARSKGARVAIVNMDSNDVPAGGLYDGDWFFQGDAAQIMPELLESVIGQVKMDEVADAAAE
Round 3	Eukaryotes	GCA_020572645.1-Fun_JAIRHF010000007.1_i000_003951 | KAH4883455.1 | 826387:827402:+	MASTATRPGVVPPKDLESFQQHLNKSTRILALLGAGLSASSGLPTFRGAGGLWRTHDAVQLATPGAFQADPGLVWQFYSYRRHMALKAQPNPAHYALAELARKKPGFLTLSQNVDGLSPRAHHPSAQLKLLHGSLFDVKCSEFFCTHVQRNNYTDPIVPALALPTDESDPTSREAQRELDISDENVAIPELTYSHLPKCPACKKGLLRPGVVWFGEQLPRDVLDDVDAFMASPEKIDLIMVIGTSAKVYPAAGYVDLARSKGARVAIVNMDSNDVPAGGLYDGDWFFQGDAAQIMPELLESVIGQVKMDEVADAAAE
Round 3	Eukaryotes	GCA_020572675.1-Fun_JAIRHH010000001.1_i000_000204 | KAH4953122.1 | 427194:428209:-	MASTATRPGVVPPKDLESFQQHLNKSTRILALLGAGLSASSGLPTFRGAGGLWRTHDAVQLATPGAFQADPGLVWQFYSYRRHMALKAQPNPAHYALAELARKKPGFLTLSQNVDGLSPRAHHPSAQLKLLHGSLFDVKCSEFFCTHVQRNNYTDPIVPALALPTDESDPTSREAQRELDISDENVAIPELTYSHLPKCPACKKGLLRPGVVWFGEQLPRDVLDDVDAFMASPEKIDLIMVIGTSAKVYPAAGYVDLARSKGARVAIVNMDSNDVPAGGLYDGDWFFQGDAAQIMPELLESVIGQVKMDEVADAAAE
Round 3	Eukaryotes	GCA_020572955.1-Fun_JAIRHI010000015.1_i000_008348 | KAH4950378.1 | 338372:339387:+	MASTATRPGVVPPKDLESFQQHLNKSTRILALLGAGLSASSGLPTFRGAGGLWRTHDAVQLATPGAFQADPGLVWQFYSYRRHMALKAQPNPAHYALAELARKKPGFLTLSQNVDGLSPRAHHPSAQLKLLHGSLFDVKCSEFFCTHVQRNNYTDPIVPALALPTDESDPTSREAQRELDISDENVAIPELTYSHLPKCPACKKGLLRPGVVWFGEQLPRDVLDDVDAFMASPEKIDLIMVIGTSAKVYPAAGYVDLARSKGARVAIVNMDSNDVPAGGLYDGDWFFQGDAAQIMPELLESVIGQVKMDEVADAAAE
Round 3	Eukaryotes	GCA_020572985.1-Fun_JAIRER010000003.1_i000_001919 | KAH4942411.1 | 430061:431076:-	MASTATRPGVVPPKDLESFQQHLNKSTRILALLGAGLSASSGLPTFRGAGGLWRTHDAVQLATPGAFQADPGLVWQFYSYRRHMALKAQPNPAHYALAELARKKPGFLTLSQNVDGLSPRAHHPSAQLKLLHGSLFDVKCSEFFCTHVQRNNYTDPIVPALALPTDESDPTSREAQRELDISDENVAIPELTYSHLPKCPACKKGLLRPGVVWFGEQLPRDVLDDVDAFMASPEKIDLIMVIGTSAKVYPAAGYVDLARSKGARVAIVNMDSNDVPAGGLYDGDWFFQGDAAQIMPELLESVIGQVKMDEVADAAAE
Round 3	Eukaryotes	GCA_020573275.1-Fun_JAIRHK010000004.1_i000_002901 | KAH5020112.1 | 827572:828587:+	MASTATRPGVVPPKDLESFQQHLNKSTRILALLGAGLSASSGLPTFRGAGGLWRTHDAVQLATPGAFQADPGLVWQFYSYRRHMALKAQPNPAHYALAELARKKPGFLTLSQNVDGLSPRAHHPSAQLKLLHGSLFDVKCSEFFCTHVQRNNYTDPIVPALALPTDESDPTSREAQRELDISDENVAIPELTYSHLPKCPACKKGLLRPGVVWFGEQLPRDVLDDVDAFMASPEKIDLIMVIGTSAKVYPAAGYVDLARSKGARVAIVNMDSNDVPAGGLYDGDWFFQGDAAQIMPELLESVIGQVKMDEVADAAAE
Round 3	Eukaryotes	GCA_020573285.1-Fun_JAIRHL010000006.1_i000_005014 | KAH4990386.1 | 824731:825746:+	MASTATRPGVVPPKDLESFQQHLNKSTRILALLGAGLSASSGLPTFRGAGGLWRTHDAVQLATPGAFQADPGLVWQFYSYRRHMALKAQPNPAHYALAELARKKPGFLTLSQNVDGLSPRAHHPSAQLKLLHGSLFDVKCSEFFCTHVQRNNYTDPIVPALALPTDESDPTSREAQRELDISDENVAIPELTYSHLPKCPACKKGLLRPGVVWFGEQLPRDVLDDVDAFMASPEKIDLIMVIGTSAKVYPAAGYVDLARSKGARVAIVNMDSNDVPAGGLYDGDWFFQGDAAQIMPELLESVIGQVKMDEVADAAAE
Round 3	Eukaryotes	GCA_020573325.1-Fun_JAIRET010000013.1_i000_009016 | KAH5025148.1 | 232000:233015:-	MASTATRPGVVPPKDLESFQQHLNKSTRILALLGAGLSASSGLPTFRGAGGLWRTHDAVQLATPGAFQADPGLVWQFYSYRRHMALKAQPNPAHYALAELARKKPGFLTLSQNVDGLSPRAHHPSAQLKLLHGSLFDVKCSEFFCTHVQRNNYTDPIVPALALPTDESDPTSREAQRELDISDENVAIPELTYSHLPKCPACKKGLLRPGVVWFGEQLPRDVLDDVDAFMASPEKIDLIMVIGTSAKVYPAAGYVDLARSKGARVAIVNMDSNDVPAGGLYDGDWFFQGDAAQIMPELLESVIGQVKMDEVADAAAE
Round 3	Eukaryotes	GCA_020573495.1-Fun_JAIRHN010000002.1_i000_001347 | KAH5167866.1 | 827039:828054:+	MASTATRPGVVPPKDLESFQQHLNKSTRILALLGAGLSASSGLPTFRGAGGLWRTHDAVQLATPGAFQADPGLVWQFYSYRRHMALKAQPNPAHYALAELARKKPGFLTLSQNVDGLSPRAHHPSAQLKLLHGSLFDVKCSEFFCTHVQRNNYTDPIVPALALPTDESDPTSREAQRELDISDENVAIPELTYSHLPKCPACKKGLLRPGVVWFGEQLPRDVLDDVDAFMASPEKIDLIMVIGTSAKVYPAAGYVDLARSKGARVAIVNMDSNDVPAGGLYDGDWFFQGDAAQIMPELLESVIGQVKMDEVADAAAE
Round 3	Eukaryotes	GCA_020573765.1-Fun_JAIREV010000005.1_i000_003538 | KAH5146080.1 | 840440:841455:+	MASTATRPGVVPPKDLESFQQHLNKSTRILALLGAGLSASSGLPTFRGAGGLWRTHDAVQLATPGAFQADPGLVWQFYSYRRHMALKAQPNPAHYALAELARKKPGFLTLSQNVDGLSPRAHHPSAQLKLLHGSLFDVKCSEFFCTHVQRNNYTDPIVPALALPTDESDPTSREAQRELDISDENVAIPELTYSHLPKCPACKKGLLRPGVVWFGEQLPRDVLDDVDAFMASPEKIDLIMVIGTSAKVYPAAGYVDLARSKGARVAIVNMDSNDVPAGGLYDGDWFFQGDAAQIMPELLESVIGQVKMDEVADAAAE
Round 3	Eukaryotes	GCA_020573915.1-Fun_JAIRHR010000004.1_i000_002341 | KAH5161276.1 | 423462:424477:-	MASTATRPGVVPPKDLESFQQHLNKSTRILALLGAGLSASSGLPTFRGAGGLWRTHDAVQLATPGAFQADPGLVWQFYSYRRHMALKAQPNPAHYALAELARKKPGFLTLSQNVDGLSPRAHHPSAQLKLLHGSLFDVKCSEFFCTHVQRNNYTDPIVPALALPTDESDPTSREAQRELDISDENVAIPELTYSHLPKCPACKKGLLRPGVVWFGEQLPRDVLDDVDAFMASPEKIDLIMVIGTSAKVYPAAGYVDLARSKGARVAIVNMDSNDVPAGGLYDGDWFFQGDAAQIMPELLESVIGQVKMDEVADAAAE
Round 3	Eukaryotes	GCA_020574055.1-Fun_JAIRHS010000004.1_i000_003005 | KAH5221405.1 | 837275:838290:+	MASTATRPGVVPPKDLESFQQHLNKSTRILALLGAGLSASSGLPTFRGAGGLWRTHDAVQLATPGAFQADPGLVWQFYSYRRHMALKAQPNPAHYALAELARKKPGFLTLSQNVDGLSPRAHHPSAQLKLLHGSLFDVKCSEFFCTHVQRNNYTDPIVPALALPTDESDPTSREAQRELDISDENVAIPELTYSHLPKCPACKKGLLRPGVVWFGEQLPRDVLDDVDAFMASPEKIDLIMVIGTSAKVYPAAGYVDLARSKGARVAIVNMDSNDVPAGGLYDGDWFFQGDAAQIMPELLESVIGQVKMDEVADAAAE
Round 3	Eukaryotes	GCA_020574085.1-Fun_JAIRHT010000005.1_i000_003526 | KAH5218143.1 | 468146:469161:-	MASTATRPGVVPPKDLESFQQHLNKSTRILALLGAGLSASSGLPTFRGAGGLWRTHDAVQLATPGAFQADPGLVWQFYSYRRHMALKAQPNPAHYALAELARKKPGFLTLSQNVDGLSPRAHHPSAQLKLLHGSLFDVKCSEFFCTHVQRNNYTDPIVPALALPTDESDPTSREAQRELDISDENVAIPELTYSHLPKCPACKKGLLRPGVVWFGEQLPRDVLDDVDAFMASPEKIDLIMVIGTSAKVYPAAGYVDLARSKGARVAIVNMDSNDVPAGGLYDGDWFFQGDAAQIMPELLESVIGQVKMDEVADAAAE
Round 3	Eukaryotes	GCA_020574115.1-Fun_JAIRHU010000006.1_i000_004448 | KAH5194201.1 | 825823:826838:+	MASTATRPGVVPPKDLESFQQHLNKSTRILALLGAGLSASSGLPTFRGAGGLWRTHDAVQLATPGAFQADPGLVWQFYSYRRHMALKAQPNPAHYALAELARKKPGFLTLSQNVDGLSPRAHHPSAQLKLLHGSLFDVKCSEFFCTHVQRNNYTDPIVPALALPTDESDPTSREAQRELDISDENVAIPELTYSHLPKCPACKKGLLRPGVVWFGEQLPRDVLDDVDAFMASPEKIDLIMVIGTSAKVYPAAGYVDLARSKGARVAIVNMDSNDVPAGGLYDGDWFFQGDAAQIMPELLESVIGQVKMDEVADAAAE
Round 3	Eukaryotes	GCA_020574155.1-Fun_JAIREX010000003.1_i000_002544 | KAH5277890.1 | 1315190:1316205:+	MASTATRPGVVPPKDLESFQQHLNKSTRILALLGAGLSASSGLPTFRGAGGLWRTHDAVQLATPGAFQADPGLVWQFYSYRRHMALKAQPNPAHYALAELARKKPGFLTLSQNVDGLSPRAHHPSAQLKLLHGSLFDVKCSEFFCTHVQRNNYTDPIVPALALPTDESDPTSREAQRELDISDENVAIPELTYSHLPKCPACKKGLLRPGVVWFGEQLPRDVLDDVDAFMASPEKIDLIMVIGTSAKVYPAAGYVDLARSKGARVAIVNMDSNDVPAGGLYDGDWFFQGDAAQIMPELLESVIGQVKMDEVADAAAE
Round 3	Eukaryotes	GCA_020574265.1-Fun_JAIREY010000007.1_i000_004587 | KAH5282617.1 | 423674:424689:-	MASTATRPGVVPPKDLESFQQHLNKSTRILALLGAGLSASSGLPTFRGAGGLWRTHDAVQLATPGAFQADPGLVWQFYSYRRHMALKAQPNPAHYALAELARKKPGFLTLSQNVDGLSPRAHHPSAQLKLLHGSLFDVKCSEFFCTHVQRNNYTDPIVPALALPTDESDPTSREAQRELDISDENVAIPELTYSHLPKCPACKKGLLRPGVVWFGEQLPRDVLDDVDAFMASPEKIDLIMVIGTSAKVYPAAGYVDLARSKGARVAIVNMDSNDVPAGGLYDGDWFFQGDAAQIMPELLESVIGQVKMDEVADAAAE
Round 3	Eukaryotes	GCA_020574295.1-Fun_JAIRHV010000004.1_i000_003142 | KAH5273863.1 | 1124363:1125378:+	MASTATRPGVVPPKDLESFQQHLNKSTRILALLGAGLSASSGLPTFRGAGGLWRTHDAVQLATPGAFQADPGLVWQFYSYRRHMALKAQPNPAHYALAELARKKPGFLTLSQNVDGLSPRAHHPSAQLKLLHGSLFDVKCSEFFCTHVQRNNYTDPIVPALALPTDESDPTSREAQRELDISDENVAIPELTYSHLPKCPACKKGLLRPGVVWFGEQLPRDVLDDVDAFMASPEKIDLIMVIGTSAKVYPAAGYVDLARSKGARVAIVNMDSNDVPAGGLYDGDWFFQGDAAQIMPELLESVIGQVKMDEVADAAAE
Round 3	Eukaryotes	GCA_020574345.1-Fun_JAIREZ010000027.1_i000_013004 | KAH5293632.1 | 53656:54671:-	MASTATRPGVVPPKDLESFQQHLNKSTRILALLGAGLSASSGLPTFRGAGGLWRTHDAVQLATPGAFQADPGLVWQFYSYRRHMALKAQPNPAHYALAELARKKPGFLTLSQNVDGLSPRAHHPSAQLKLLHGSLFDVKCSEFFCTHVQRNNYTDPIVPALALPTDESDPTSREAQRELDISDENVAIPELTYSHLPKCPACKKGLLRPGVVWFGEQLPRDVLDDVDAFMASPEKIDLIMVIGTSAKVYPAAGYVDLARSKGARVAIVNMDSNDVPAGGLYDGDWFFQGDAAQIMPELLESVIGQVKMDEVADAAAE
Round 3	Eukaryotes	GCA_020574595.1-Fun_JAIRHX010000007.1_i000_005426 | KAH5364640.1 | 458186:459201:-	MASTATRPGVVPPKDLESFQQHLNKSTRILALLGAGLSASSGLPTFRGAGGLWRTHDAVQLATPGAFQADPGLVWQFYSYRRHMALKAQPNPAHYALAELARKKPGFLTLSQNVDGLSPRAHHPSAQLKLLHGSLFDVKCSEFFCTHVQRNNYTDPIVPALALPTDESDPTSREAQRELDISDENVAIPELTYSHLPKCPACKKGLLRPGVVWFGEQLPRDVLDDVDAFMASPEKIDLIMVIGTSAKVYPAAGYVDLARSKGARVAIVNMDSNDVPAGGLYDGDWFFQGDAAQIMPELLESVIGQVKMDEVADAAAE
Round 3	Eukaryotes	GCA_020574725.1-Fun_JAIRFD010000005.1_i000_003617 | KAH5425261.1 | 431380:432395:-	MASTATRPGVVPPKDLESFQQHLNKSTRILALLGAGLSASSGLPTFRGAGGLWRTHDAVQLATPGAFQADPGLVWQFYSYRRHMALKAQPNPAHYALAELARKKPGFLTLSQNVDGLSPRAHHPSAQLKLLHGSLFDVKCSEFFCTHVQRNNYTDPIVPALALPTDESDPTSREAQRELDISDENVAIPELTYSHLPKCPACKKGLLRPGVVWFGEQLPRDVLDDVDAFMASPEKIDLIMVIGTSAKVYPAAGYVDLARSKGARVAIVNMDSNDVPAGGLYDGDWFFQGDAAQIMPELLESVIGQVKMDEVADAAAE
Round 3	Eukaryotes	GCA_020575375.1-Fun_JAIRIG010000009.1_i000_005516 | KAH5564970.1 | 827118:828133:+	MASTATRPGVVPPKDLESFQQHLNKSTRILALLGAGLSASSGLPTFRGAGGLWRTHDAVQLATPGAFQADPGLVWQFYSYRRHMALKAQPNPAHYALAELARKKPGFLTLSQNVDGLSPRAHHPSAQLKLLHGSLFDVKCSEFFCTHVQRNNYTDPIVPALALPTDESDPTSREAQRELDISDENVAIPELTYSHLPKCPACKKGLLRPGVVWFGEQLPRDVLDDVDAFMASPEKIDLIMVIGTSAKVYPAAGYVDLARSKGARVAIVNMDSNDVPAGGLYDGDWFFQGDAAQIMPELLESVIGQVKMDEVADAAAE
Round 3	Eukaryotes	GCA_020575445.1-Fun_JAIRIJ010000011.1_i000_005567 | KAH5665587.1 | 837538:838553:+	MASTATRPGVVPPKDLESFQQHLNKSTRILALLGAGLSASSGLPTFRGAGGLWRTHDAVQLATPGAFQADPGLVWQFYSYRRHMALKAQPNPAHYALAELARKKPGFLTLSQNVDGLSPRAHHPSAQLKLLHGSLFDVKCSEFFCTHVQRNNYTDPIVPALALPTDESDPTSREAQRELDISDENVAIPELTYSHLPKCPACKKGLLRPGVVWFGEQLPRDVLDDVDAFMASPEKIDLIMVIGTSAKVYPAAGYVDLARSKGARVAIVNMDSNDVPAGGLYDGDWFFQGDAAQIMPELLESVIGQVKMDEVADAAAE
Round 3	Eukaryotes	GCA_020575775.1-Fun_JAIRIN010000013.1_i000_006470 | KAH5677888.1 | 183229:184244:-	MASTATRPGVVPPKDLESFQQHLNKSTRILALLGAGLSASSGLPTFRGAGGLWRTHDAVQLATPGAFQADPGLVWQFYSYRRHMALKAQPNPAHYALAELARKKPGFLTLSQNVDGLSPRAHHPSAQLKLLHGSLFDVKCSEFFCTHVQRNNYTDPIVPALALPTDESDPTSREAQRELDISDENVAIPELTYSHLPKCPACKKGLLRPGVVWFGEQLPRDVLDDVDAFMASPEKIDLIMVIGTSAKVYPAAGYVDLARSKGARVAIVNMDSNDVPAGGLYDGDWFFQGDAAQIMPELLESVIGQVKMDEVADAAAE
Round 3	Eukaryotes	GCA_020575975.1-Fun_JAIRFF010000004.1_i000_002114 | KAH5742866.1 | 217146:218161:-	MASTATRPGVVPPKDLESFQQHLNKSTRILALLGAGLSASSGLPTFRGAGGLWRTHDAVQLATPGAFQADPGLVWQFYSYRRHMALKAQPNPAHYALAELARKKPGFLTLSQNVDGLSPRAHHPSAQLKLLHGSLFDVKCSEFFCTHVQRNNYTDPIVPALALPTDESDPTSREAQRELDISDENVAIPELTYSHLPKCPACKKGLLRPGVVWFGEQLPRDVLDDVDAFMASPEKIDLIMVIGTSAKVYPAAGYVDLARSKGARVAIVNMDSNDVPAGGLYDGDWFFQGDAAQIMPELLESVIGQVKMDEVADAAAE
Round 3	Eukaryotes	GCA_020575995.1-Fun_JAIRIP010000005.1_i000_003102 | KAH5764659.1 | 424343:425358:-	MASTATRPGVVPPKDLESFQQHLNKSTRILALLGAGLSASSGLPTFRGAGGLWRTHDAVQLATPGAFQADPGLVWQFYSYRRHMALKAQPNPAHYALAELARKKPGFLTLSQNVDGLSPRAHHPSAQLKLLHGSLFDVKCSEFFCTHVQRNNYTDPIVPALALPTDESDPTSREAQRELDISDENVAIPELTYSHLPKCPACKKGLLRPGVVWFGEQLPRDVLDDVDAFMASPEKIDLIMVIGTSAKVYPAAGYVDLARSKGARVAIVNMDSNDVPAGGLYDGDWFFQGDAAQIMPELLESVIGQVKMDEVADAAAE
Round 3	Eukaryotes	GCA_020576185.1-Fun_JAIRIQ010000019.1_i000_010457 | KAH5767366.1 | 452027:453042:-	MASTATRPGVVPPKDLESFQQHLNKSTRILALLGAGLSASSGLPTFRGAGGLWRTHDAVQLATPGAFQADPGLVWQFYSYRRHMALKAQPNPAHYALAELARKKPGFLTLSQNVDGLSPRAHHPSAQLKLLHGSLFDVKCSEFFCTHVQRNNYTDPIVPALALPTDESDPTSREAQRELDISDENVAIPELTYSHLPKCPACKKGLLRPGVVWFGEQLPRDVLDDVDAFMASPEKIDLIMVIGTSAKVYPAAGYVDLARSKGARVAIVNMDSNDVPAGGLYDGDWFFQGDAAQIMPELLESVIGQVKMDEVADAAAE
Round 3	Eukaryotes	GCA_020578205.1-Fun_JAIRFS010000012.1_i000_006619 | KAH6001166.1 | 5194:6209:-	MASTATRPGVVPPKDLESFQQHLNKSTRILALLGAGLSASSGLPTFRGAGGLWRTHDAVQLATPGAFQADPGLVWQFYSYRRHMALKAQPNPAHYALAELARKKPGFLTLSQNVDGLSPRAHHPSAQLKLLHGSLFDVKCSEFFCTHVQRNNYTDPIVPALALPTDESDPTSREAQRELDISDENVAIPELTYSHLPKCPACKKGLLRPGVVWFGEQLPRDVLDDVDAFMASPEKIDLIMVIGTSAKVYPAAGYVDLARSKGARVAIVNMDSNDVPAGGLYDGDWFFQGDAAQIMPELLESVIGQVKMDEVADAAAE
Round 3	Eukaryotes	GCA_020578295.1-Fun_JAIRIT010000007.1_i000_004848 | KAH6048489.1 | 827647:828658:+	MASTATRPGVVPPKDLESFQQHLNKSTRILALLGAGLSASSGLPTFRGAGGLWRTHDAVQLATPGAFQADPGLVWQFYSYRRHMALKAQPNPAHYALAELARKKPGFLTLSQNVDGLSPRAHHPSAQLKLLHGSLFDVKCSEFFCTHVQRNNYTDPIVPALALPTDESDPTSREAQRELDISDENVAIPELTYSHLPKCPACKKGLLRPGVVWFGEQLPRDVLDDVDAFMASPEKIDLIMVIGTSAKVYPAAGYVDLARSKGARVAIVNMDSNDVPAGGLYDGDWFFQGDAAQIMPELLESVIGQVKMDEVADAAAE
Round 3	Eukaryotes	GCA_020578315.1-Fun_JAIRIS010000011.1_i000_006133 | KAH6021691.1 | 443633:444648:-	MASTATRPGVVPPKDLESFQQHLNKSTRILALLGAGLSASSGLPTFRGAGGLWRTHDAVQLATPGAFQADPGLVWQFYSYRRHMALKAQPNPAHYALAELARKKPGFLTLSQNVDGLSPRAHHPSAQLKLLHGSLFDVKCSEFFCTHVQRNNYTDPIVPALALPTDESDPTSREAQRELDISDENVAIPELTYSHLPKCPACKKGLLRPGVVWFGEQLPRDVLDDVDAFMASPEKIDLIMVIGTSAKVYPAAGYVDLARSKGARVAIVNMDSNDVPAGGLYDGDWFFQGDAAQIMPELLESVIGQVKMDEVADAAAE
Round 3	Eukaryotes	GCA_020578375.1-Fun_JAIRFT010000021.1_i000_011822 | KAH6059394.1 | 5149:6164:-	MASTATRPGVVPPKDLESFQQHLNKSTRILALLGAGLSASSGLPTFRGAGGLWRTHDAVQLATPGAFQADPGLVWQFYSYRRHMALKAQPNPAHYALAELARKKPGFLTLSQNVDGLSPRAHHPSAQLKLLHGSLFDVKCSEFFCTHVQRNNYTDPIVPALALPTDESDPTSREAQRELDISDENVAIPELTYSHLPKCPACKKGLLRPGVVWFGEQLPRDVLDDVDAFMASPEKIDLIMVIGTSAKVYPAAGYVDLARSKGARVAIVNMDSNDVPAGGLYDGDWFFQGDAAQIMPELLESVIGQVKMDEVADAAAE
Round 3	Eukaryotes	GCA_020578445.1-Fun_JAIRIU010000006.1_i000_003619 | KAH6084396.1 | 755892:756907:+	MASTATRPGVVPPKDLESFQQHLNKSTRILALLGAGLSASSGLPTFRGAGGLWRTHDAVQLATPGAFQADPGLVWQFYSYRRHMALKAQPNPAHYALAELARKKPGFLTLSQNVDGLSPRAHHPSAQLKLLHGSLFDVKCSEFFCTHVQRNNYTDPIVPALALPTDESDPTSREAQRELDISDENVAIPELTYSHLPKCPACKKGLLRPGVVWFGEQLPRDVLDDVDAFMASPEKIDLIMVIGTSAKVYPAAGYVDLARSKGARVAIVNMDSNDVPAGGLYDGDWFFQGDAAQIMPELLESVIGQVKMDEVADAAAE
Round 3	Eukaryotes	GCA_020578515.1-Fun_JAIRIV010000003.1_i000_002142 | KAH6105609.1 | 425378:426393:-	MASTATRPGVVPPKDLESFQQHLNKSTRILALLGAGLSASSGLPTFRGAGGLWRTHDAVQLATPGAFQADPGLVWQFYSYRRHMALKAQPNPAHYALAELARKKPGFLTLSQNVDGLSPRAHHPSAQLKLLHGSLFDVKCSEFFCTHVQRNNYTDPIVPALALPTDESDPTSREAQRELDISDENVAIPELTYSHLPKCPACKKGLLRPGVVWFGEQLPRDVLDDVDAFMASPEKIDLIMVIGTSAKVYPAAGYVDLARSKGARVAIVNMDSNDVPAGGLYDGDWFFQGDAAQIMPELLESVIGQVKMDEVADAAAE
Round 3	Eukaryotes	GCA_020578585.1-Fun_JAIRIW010000014.1_i000_008612 | KAH6130046.1 | 769109:770124:+	MASTATRPGVVPPKDLESFQQHLNKSTRILALLGAGLSASSGLPTFRGAGGLWRTHDAVQLATPGAFQADPGLVWQFYSYRRHMALKAQPNPAHYALAELARKKPGFLTLSQNVDGLSPRAHHPSAQLKLLHGSLFDVKCSEFFCTHVQRNNYTDPIVPALALPTDESDPTSREAQRELDISDENVAIPELTYSHLPKCPACKKGLLRPGVVWFGEQLPRDVLDDVDAFMASPEKIDLIMVIGTSAKVYPAAGYVDLARSKGARVAIVNMDSNDVPAGGLYDGDWFFQGDAAQIMPELLESVIGQVKMDEVADAAAE
Round 3	Eukaryotes	GCA_020578615.1-Fun_JAIRIX010000016.1_i000_009133 | KAH6114530.1 | 5156:6171:-	MASTATRPGVVPPKDLESFQQHLNKSTRILALLGAGLSASSGLPTFRGAGGLWRTHDAVQLATPGAFQADPGLVWQFYSYRRHMALKAQPNPAHYALAELARKKPGFLTLSQNVDGLSPRAHHPSAQLKLLHGSLFDVKCSEFFCTHVQRNNYTDPIVPALALPTDESDPTSREAQRELDISDENVAIPELTYSHLPKCPACKKGLLRPGVVWFGEQLPRDVLDDVDAFMASPEKIDLIMVIGTSAKVYPAAGYVDLARSKGARVAIVNMDSNDVPAGGLYDGDWFFQGDAAQIMPELLESVIGQVKMDEVADAAAE
Round 3	Eukaryotes	GCA_020579845.1-Fun_JAIRJB010000003.1_i000_002113 | KAH6231902.1 | 827224:828239:+	MASTATRPGVVPPKDLESFQQHLNKSTRILALLGAGLSASSGLPTFRGAGGLWRTHDAVQLATPGAFQADPGLVWQFYSYRRHMALKAQPNPAHYALAELARKKPGFLTLSQNVDGLSPRAHHPSAQLKLLHGSLFDVKCSEFFCTHVQRNNYTDPIVPALALPTDESDPTSREAQRELDISDENVAIPELTYSHLPKCPACKKGLLRPGVVWFGEQLPRDVLDDVDAFMASPEKIDLIMVIGTSAKVYPAAGYVDLARSKGARVAIVNMDSNDVPAGGLYDGDWFFQGDAAQIMPELLESVIGQVKMDEVADAAAE
Round 3	Eukaryotes	GCA_020579855.1-Fun_JAIRFU010000001.1_i000_000399 | KAH6241684.1 | 826439:827454:+	MASTATRPGVVPPKDLESFQQHLNKSTRILALLGAGLSASSGLPTFRGAGGLWRTHDAVQLATPGAFQADPGLVWQFYSYRRHMALKAQPNPAHYALAELARKKPGFLTLSQNVDGLSPRAHHPSAQLKLLHGSLFDVKCSEFFCTHVQRNNYTDPIVPALALPTDESDPTSREAQRELDISDENVAIPELTYSHLPKCPACKKGLLRPGVVWFGEQLPRDVLDDVDAFMASPEKIDLIMVIGTSAKVYPAAGYVDLARSKGARVAIVNMDSNDVPAGGLYDGDWFFQGDAAQIMPELLESVIGQVKMDEVADAAAE
Round 3	Eukaryotes	GCA_020580075.1-Fun_JAIRJC010000006.1_i000_003750 | KAH6228907.1 | 400968:401983:-	MASTATRPGVVPPKDLESFQQHLNKSTRILALLGAGLSASSGLPTFRGAGGLWRTHDAVQLATPGAFQADPGLVWQFYSYRRHMALKAQPNPAHYALAELARKKPGFLTLSQNVDGLSPRAHHPSAQLKLLHGSLFDVKCSEFFCTHVQRNNYTDPIVPALALPTDESDPTSREAQRELDISDENVAIPELTYSHLPKCPACKKGLLRPGVVWFGEQLPRDVLDDVDAFMASPEKIDLIMVIGTSAKVYPAAGYVDLARSKGARVAIVNMDSNDVPAGGLYDGDWFFQGDAAQIMPELLESVIGQVKMDEVADAAAE
Round 3	Eukaryotes	GCA_020580085.1-Fun_JAIRJD010000005.1_i000_003530 | KAH6268498.1 | 874386:875401:+	MASTATRPGVVPPKDLESFQQHLNKSTRILALLGAGLSASSGLPTFRGAGGLWRTHDAVQLATPGAFQADPGLVWQFYSYRRHMALKAQPNPAHYALAELARKKPGFLTLSQNVDGLSPRAHHPSAQLKLLHGSLFDVKCSEFFCTHVQRNNYTDPIVPALALPTDESDPTSREAQRELDISDENVAIPELTYSHLPKCPACKKGLLRPGVVWFGEQLPRDVLDDVDAFMASPEKIDLIMVIGTSAKVYPAAGYVDLARSKGARVAIVNMDSNDVPAGGLYDGDWFFQGDAAQIMPELLESVIGQVKMDEVADAAAE
Round 3	Eukaryotes	GCA_020580415.1-Fun_JAIRFW010000004.1_i000_002234 | KAH6352943.1 | 396873:397888:-	MASTATRPGVVPPKDLESFQQHLNKSTRILALLGAGLSASSGLPTFRGAGGLWRTHDAVQLATPGAFQADPGLVWQFYSYRRHMALKAQPNPAHYALAELARKKPGFLTLSQNVDGLSPRAHHPSAQLKLLHGSLFDVKCSEFFCTHVQRNNYTDPIVPALALPTDESDPTSREAQRELDISDENVAIPELTYSHLPKCPACKKGLLRPGVVWFGEQLPRDVLDDVDAFMASPEKIDLIMVIGTSAKVYPAAGYVDLARSKGARVAIVNMDSNDVPAGGLYDGDWFFQGDAAQIMPELLESVIGQVKMDEVADAAAE
Round 3	Eukaryotes	GCA_020580425.1-Fun_JAIRJH010000006.1_i000_003708 | KAH6364003.1 | 399301:400316:-	MASTATRPGVVPPKDLESFQQHLNKSTRILALLGAGLSASSGLPTFRGAGGLWRTHDAVQLATPGAFQADPGLVWQFYSYRRHMALKAQPNPAHYALAELARKKPGFLTLSQNVDGLSPRAHHPSAQLKLLHGSLFDVKCSEFFCTHVQRNNYTDPIVPALALPTDESDPTSREAQRELDISDENVAIPELTYSHLPKCPACKKGLLRPGVVWFGEQLPRDVLDDVDAFMASPEKIDLIMVIGTSAKVYPAAGYVDLARSKGARVAIVNMDSNDVPAGGLYDGDWFFQGDAAQIMPELLESVIGQVKMDEVADAAAE
Round 3	Eukaryotes	GCA_020580725.1-Fun_JAIRJJ010000004.1_i000_003337 | KAH6430055.1 | 833940:834955:+	MASTATRPGVVPPKDLESFQQHLNKSTRILALLGAGLSASSGLPTFRGAGGLWRTHDAVQLATPGAFQADPGLVWQFYSYRRHMALKAQPNPAHYALAELARKKPGFLTLSQNVDGLSPRAHHPSAQLKLLHGSLFDVKCSEFFCTHVQRNNYTDPIVPALALPTDESDPTSREAQRELDISDENVAIPELTYSHLPKCPACKKGLLRPGVVWFGEQLPRDVLDDVDAFMASPEKIDLIMVIGTSAKVYPAAGYVDLARSKGARVAIVNMDSNDVPAGGLYDGDWFFQGDAAQIMPELLESVIGQVKMDEVADAAAE
Round 3	Eukaryotes	GCA_020580775.1-Fun_JAIRJL010000003.1_i000_001809 | KAH6466829.1 | 833964:834979:+	MASTATRPGVVPPKDLESFQQHLNKSTRILALLGAGLSASSGLPTFRGAGGLWRTHDAVQLATPGAFQADPGLVWQFYSYRRHMALKAQPNPAHYALAELARKKPGFLTLSQNVDGLSPRAHHPSAQLKLLHGSLFDVKCSEFFCTHVQRNNYTDPIVPALALPTDESDPTSREAQRELDISDENVAIPELTYSHLPKCPACKKGLLRPGVVWFGEQLPRDVLDDVDAFMASPEKIDLIMVIGTSAKVYPAAGYVDLARSKGARVAIVNMDSNDVPAGGLYDGDWFFQGDAAQIMPELLESVIGQVKMDEVADAAAE
Round 3	Eukaryotes	GCA_020580905.1-Fun_JAIRFZ010000005.1_i000_002727 | KAH6497730.1 | 609060:610075:+	MASTATRPGVVPPKDLESFQQHLNKSTRILALLGAGLSASSGLPTFRGAGGLWRTHDAVQLATPGAFQADPGLVWQFYSYRRHMALKAQPNPAHYALAELARKKPGFLTLSQNVDGLSPRAHHPSAQLKLLHGSLFDVKCSEFFCTHVQRNNYTDPIVPALALPTDESDPTSREAQRELDISDENVAIPELTYSHLPKCPACKKGLLRPGVVWFGEQLPRDVLDDVDAFMASPEKIDLIMVIGTSAKVYPAAGYVDLARSKGARVAIVNMDSNDVPAGGLYDGDWFFQGDAAQIMPELLESVIGQVKMDEVADAAAE
Round 3	Eukaryotes	GCA_020581045.1-Fun_JAIRJM010000013.1_i000_007230 | KAH6516030.1 | 5139:6154:-	MASTATRPGVVPPKDLESFQQHLNKSTRILALLGAGLSASSGLPTFRGAGGLWRTHDAVQLATPGAFQADPGLVWQFYSYRRHMALKAQPNPAHYALAELARKKPGFLTLSQNVDGLSPRAHHPSAQLKLLHGSLFDVKCSEFFCTHVQRNNYTDPIVPALALPTDESDPTSREAQRELDISDENVAIPELTYSHLPKCPACKKGLLRPGVVWFGEQLPRDVLDDVDAFMASPEKIDLIMVIGTSAKVYPAAGYVDLARSKGARVAIVNMDSNDVPAGGLYDGDWFFQGDAAQIMPELLESVIGQVKMDEVADAAAE
Round 3	Eukaryotes	GCA_000146915.2-Fun_CH445333.1_i000_009586 | EAT86125.1 | 505157:506168:-	MASTATRPGVVPPKDLESFQQHLNKSTRILALLGAGLSASSGLPTFRGAGGLWRTHDAVQLATPGAFQADPGLVWQFYSYRRHMALKAQPNPAHYALAELARKKPGFLTLSQNVDGLSPRAHHPSAQLKLLHGSLFDVKCSEFFCTHVQRNNYTDPIVPALALPTDESDPTSREAQRELDISDENVAIPELTYSHLPKCPACKKGLLRPGVVWFGEQLPRDVLDDVDAFMASPEKIDLIMVIGTSAKVYPAAGYVDLARSKGARVAIVNMDSNDVPAGGLYDGDWFFQGDAAQIMPELLESVIGEVKMDEVVDAAAE
Round 3	Eukaryotes	GCA_016801405.1-Fun_CP069031.1_i000_008783 | QRC98937.1 | 510263:511274:-	MASTATRPGVVPPKDLESFQQHLNKSTRILALLGAGLSASSGLPTFRGAGGLWRTHDAVQLATPGAFQADPGLVWQFYSYRRHMALKAQPNPAHYALAELARKKPGFLTLSQNVDGLSPRAHHPSAQLKLLHGSLFDVKCSEFFCTHVQRNNYTDPIVPALALPTDESDPTSREAQRELDISDENVAIPELTYSHLPKCPACKKGLLRPGVVWFGEQLPRDVLDDVDAFMASPEKIDLIMVIGTSAKVYPAAGYVDLARSKGARVAIVNMDSNDVPAGGLYDGDWFFQGDAAQIMPELLESVIGEVKMDEVVDAAAE
Round 3	Eukaryotes	GCA_020557385.1-Fun_JAIRDT010000003.1_i000_001889 | KAH3918905.1 | 509499:510510:-	MASTATRPGVVPPKDLESFQQHLNKSTRILALLGAGLSASSGLPTFRGAGGLWRTHDAVQLATPGAFQADPGLVWQFYSYRRHMALKAQPNPAHYALAELARKKPGFLTLSQNVDGLSPRAHHPSAQLKLLHGSLFDVKCSEFFCTHVQRNNYTDPIVPALALPTDESDPTSREAQRELDISDENVAIPELTYSHLPKCPACKKGLLRPGVVWFGEQLPRDVLDDVDAFMASPEKIDLIMVIGTSAKVYPAAGYVDLARSKGARVAIVNMDSNDVPAGGLYDGDWFFQGDAAQIMPELLESVIGEVKMDEVVDAAAE
Round 3	Eukaryotes	GCA_020567955.1-Fun_JAIRGA010000006.1_i000_004012 | KAH3934323.1 | 827506:828517:+	MASTATRPGVVPPKDLESFQQHLNKSTRILALLGAGLSASSGLPTFRGAGGLWRTHDAVQLATPGAFQADPGLVWQFYSYRRHMALKAQPNPAHYALAELARKKPGFLTLSQNVDGLSPRAHHPSAQLKLLHGSLFDVKCSEFFCTHVQRNNYTDPIVPALALPTDESDPTSREAQRELDISDENVAIPELTYSHLPKCPACKKGLLRPGVVWFGEQLPRDVLDDVDAFMASPEKIDLIMVIGTSAKVYPAAGYVDLARSKGARVAIVNMDSNDVPAGGLYDGDWFFQGDAAQIMPELLESVIGEVKMDEVVDAAAE
Round 3	Eukaryotes	GCA_020568045.1-Fun_JAIRGB010000012.1_i000_006156 | KAH3949942.1 | 432945:433956:+	MASTATRPGVVPPKDLESFQQHLNKSTRILALLGAGLSASSGLPTFRGAGGLWRTHDAVQLATPGAFQADPGLVWQFYSYRRHMALKAQPNPAHYALAELARKKPGFLTLSQNVDGLSPRAHHPSAQLKLLHGSLFDVKCSEFFCTHVQRNNYTDPIVPALALPTDESDPTSREAQRELDISDENVAIPELTYSHLPKCPACKKGLLRPGVVWFGEQLPRDVLDDVDAFMASPEKIDLIMVIGTSAKVYPAAGYVDLARSKGARVAIVNMDSNDVPAGGLYDGDWFFQGDAAQIMPELLESVIGEVKMDEVVDAAAE
Round 3	Eukaryotes	GCA_020568055.1-Fun_JAIRGC010000013.1_i000_005526 | KAH3975923.1 | 460785:461796:-	MASTATRPGVVPPKDLESFQQHLNKSTRILALLGAGLSASSGLPTFRGAGGLWRTHDAVQLATPGAFQADPGLVWQFYSYRRHMALKAQPNPAHYALAELARKKPGFLTLSQNVDGLSPRAHHPSAQLKLLHGSLFDVKCSEFFCTHVQRNNYTDPIVPALALPTDESDPTSREAQRELDISDENVAIPELTYSHLPKCPACKKGLLRPGVVWFGEQLPRDVLDDVDAFMASPEKIDLIMVIGTSAKVYPAAGYVDLARSKGARVAIVNMDSNDVPAGGLYDGDWFFQGDAAQIMPELLESVIGEVKMDEVVDAAAE
Round 3	Eukaryotes	GCA_020568095.1-Fun_JAIRGD010000006.1_i000_003980 | KAH3984902.1 | 841797:842808:+	MASTATRPGVVPPKDLESFQQHLNKSTRILALLGAGLSASSGLPTFRGAGGLWRTHDAVQLATPGAFQADPGLVWQFYSYRRHMALKAQPNPAHYALAELARKKPGFLTLSQNVDGLSPRAHHPSAQLKLLHGSLFDVKCSEFFCTHVQRNNYTDPIVPALALPTDESDPTSREAQRELDISDENVAIPELTYSHLPKCPACKKGLLRPGVVWFGEQLPRDVLDDVDAFMASPEKIDLIMVIGTSAKVYPAAGYVDLARSKGARVAIVNMDSNDVPAGGLYDGDWFFQGDAAQIMPELLESVIGEVKMDEVVDAAAE
Round 3	Eukaryotes	GCA_020568465.1-Fun_JAIRDW010000007.1_i000_005046 | KAH4054969.1 | 823525:824536:+	MASTATRPGVVPPKDLESFQQHLNKSTRILALLGAGLSASSGLPTFRGAGGLWRTHDAVQLATPGAFQADPGLVWQFYSYRRHMALKAQPNPAHYALAELARKKPGFLTLSQNVDGLSPRAHHPSAQLKLLHGSLFDVKCSEFFCTHVQRNNYTDPIVPALALPTDESDPTSREAQRELDISDENVAIPELTYSHLPKCPACKKGLLRPGVVWFGEQLPRDVLDDVDAFMASPEKIDLIMVIGTSAKVYPAAGYVDLARSKGARVAIVNMDSNDVPAGGLYDGDWFFQGDAAQIMPELLESVIGEVKMDEVVDAAAE
Round 3	Eukaryotes	GCA_020568635.1-Fun_JAIRDX010000018.1_i000_010367 | KAH4066227.1 | 5127:6138:-	MASTATRPGVVPPKDLESFQQHLNKSTRILALLGAGLSASSGLPTFRGAGGLWRTHDAVQLATPGAFQADPGLVWQFYSYRRHMALKAQPNPAHYALAELARKKPGFLTLSQNVDGLSPRAHHPSAQLKLLHGSLFDVKCSEFFCTHVQRNNYTDPIVPALALPTDESDPTSREAQRELDISDENVAIPELTYSHLPKCPACKKGLLRPGVVWFGEQLPRDVLDDVDAFMASPEKIDLIMVIGTSAKVYPAAGYVDLARSKGARVAIVNMDSNDVPAGGLYDGDWFFQGDAAQIMPELLESVIGEVKMDEVVDAAAE
Round 3	Eukaryotes	GCA_020568705.1-Fun_JAIRGF010000004.1_i000_002529 | KAH4108895.1 | 486902:487913:-	MASTATRPGVVPPKDLESFQQHLNKSTRILALLGAGLSASSGLPTFRGAGGLWRTHDAVQLATPGAFQADPGLVWQFYSYRRHMALKAQPNPAHYALAELARKKPGFLTLSQNVDGLSPRAHHPSAQLKLLHGSLFDVKCSEFFCTHVQRNNYTDPIVPALALPTDESDPTSREAQRELDISDENVAIPELTYSHLPKCPACKKGLLRPGVVWFGEQLPRDVLDDVDAFMASPEKIDLIMVIGTSAKVYPAAGYVDLARSKGARVAIVNMDSNDVPAGGLYDGDWFFQGDAAQIMPELLESVIGEVKMDEVVDAAAE
Round 3	Eukaryotes	GCA_020568765.1-Fun_JAIRDY010000012.1_i000_007993 | KAH4089307.1 | 226218:227229:-	MASTATRPGVVPPKDLESFQQHLNKSTRILALLGAGLSASSGLPTFRGAGGLWRTHDAVQLATPGAFQADPGLVWQFYSYRRHMALKAQPNPAHYALAELARKKPGFLTLSQNVDGLSPRAHHPSAQLKLLHGSLFDVKCSEFFCTHVQRNNYTDPIVPALALPTDESDPTSREAQRELDISDENVAIPELTYSHLPKCPACKKGLLRPGVVWFGEQLPRDVLDDVDAFMASPEKIDLIMVIGTSAKVYPAAGYVDLARSKGARVAIVNMDSNDVPAGGLYDGDWFFQGDAAQIMPELLESVIGEVKMDEVVDAAAE
Round 3	Eukaryotes	GCA_020568775.1-Fun_JAIRGG010000002.1_i000_001311 | KAH4131103.1 | 856034:857045:+	MASTATRPGVVPPKDLESFQQHLNKSTRILALLGAGLSASSGLPTFRGAGGLWRTHDAVQLATPGAFQADPGLVWQFYSYRRHMALKAQPNPAHYALAELARKKPGFLTLSQNVDGLSPRAHHPSAQLKLLHGSLFDVKCSEFFCTHVQRNNYTDPIVPALALPTDESDPTSREAQRELDISDENVAIPELTYSHLPKCPACKKGLLRPGVVWFGEQLPRDVLDDVDAFMASPEKIDLIMVIGTSAKVYPAAGYVDLARSKGARVAIVNMDSNDVPAGGLYDGDWFFQGDAAQIMPELLESVIGEVKMDEVVDAAAE
Round 3	Eukaryotes	GCA_020568935.1-Fun_JAIRGH010000007.1_i000_004326 | KAH4142042.1 | 509559:510570:-	MASTATRPGVVPPKDLESFQQHLNKSTRILALLGAGLSASSGLPTFRGAGGLWRTHDAVQLATPGAFQADPGLVWQFYSYRRHMALKAQPNPAHYALAELARKKPGFLTLSQNVDGLSPRAHHPSAQLKLLHGSLFDVKCSEFFCTHVQRNNYTDPIVPALALPTDESDPTSREAQRELDISDENVAIPELTYSHLPKCPACKKGLLRPGVVWFGEQLPRDVLDDVDAFMASPEKIDLIMVIGTSAKVYPAAGYVDLARSKGARVAIVNMDSNDVPAGGLYDGDWFFQGDAAQIMPELLESVIGEVKMDEVVDAAAE
Round 3	Eukaryotes	GCA_020568945.1-Fun_JAIRDZ010000012.1_i000_006895 | KAH4161628.1 | 509631:510642:-	MASTATRPGVVPPKDLESFQQHLNKSTRILALLGAGLSASSGLPTFRGAGGLWRTHDAVQLATPGAFQADPGLVWQFYSYRRHMALKAQPNPAHYALAELARKKPGFLTLSQNVDGLSPRAHHPSAQLKLLHGSLFDVKCSEFFCTHVQRNNYTDPIVPALALPTDESDPTSREAQRELDISDENVAIPELTYSHLPKCPACKKGLLRPGVVWFGEQLPRDVLDDVDAFMASPEKIDLIMVIGTSAKVYPAAGYVDLARSKGARVAIVNMDSNDVPAGGLYDGDWFFQGDAAQIMPELLESVIGEVKMDEVVDAAAE
Round 3	Eukaryotes	GCA_020569235.1-Fun_JAIREB010000009.1_i000_006352 | KAH4195000.1 | 760746:761757:+	MASTATRPGVVPPKDLESFQQHLNKSTRILALLGAGLSASSGLPTFRGAGGLWRTHDAVQLATPGAFQADPGLVWQFYSYRRHMALKAQPNPAHYALAELARKKPGFLTLSQNVDGLSPRAHHPSAQLKLLHGSLFDVKCSEFFCTHVQRNNYTDPIVPALALPTDESDPTSREAQRELDISDENVAIPELTYSHLPKCPACKKGLLRPGVVWFGEQLPRDVLDDVDAFMASPEKIDLIMVIGTSAKVYPAAGYVDLARSKGARVAIVNMDSNDVPAGGLYDGDWFFQGDAAQIMPELLESVIGEVKMDEVVDAAAE
Round 3	Eukaryotes	GCA_020569285.1-Fun_JAIREC010000003.1_i000_002645 | KAH4212378.1 | 456856:457867:-	MASTATRPGVVPPKDLESFQQHLNKSTRILALLGAGLSASSGLPTFRGAGGLWRTHDAVQLATPGAFQADPGLVWQFYSYRRHMALKAQPNPAHYALAELARKKPGFLTLSQNVDGLSPRAHHPSAQLKLLHGSLFDVKCSEFFCTHVQRNNYTDPIVPALALPTDESDPTSREAQRELDISDENVAIPELTYSHLPKCPACKKGLLRPGVVWFGEQLPRDVLDDVDAFMASPEKIDLIMVIGTSAKVYPAAGYVDLARSKGARVAIVNMDSNDVPAGGLYDGDWFFQGDAAQIMPELLESVIGEVKMDEVVDAAAE
Round 3	Eukaryotes	GCA_020569485.1-Fun_JAIRGI010000008.1_i000_005562 | KAH4231614.1 | 825336:826347:+	MASTATRPGVVPPKDLESFQQHLNKSTRILALLGAGLSASSGLPTFRGAGGLWRTHDAVQLATPGAFQADPGLVWQFYSYRRHMALKAQPNPAHYALAELARKKPGFLTLSQNVDGLSPRAHHPSAQLKLLHGSLFDVKCSEFFCTHVQRNNYTDPIVPALALPTDESDPTSREAQRELDISDENVAIPELTYSHLPKCPACKKGLLRPGVVWFGEQLPRDVLDDVDAFMASPEKIDLIMVIGTSAKVYPAAGYVDLARSKGARVAIVNMDSNDVPAGGLYDGDWFFQGDAAQIMPELLESVIGEVKMDEVVDAAAE
Round 3	Eukaryotes	GCA_020569495.1-Fun_JAIRED010000006.1_i000_004354 | KAH4246047.1 | 825343:826354:+	MASTATRPGVVPPKDLESFQQHLNKSTRILALLGAGLSASSGLPTFRGAGGLWRTHDAVQLATPGAFQADPGLVWQFYSYRRHMALKAQPNPAHYALAELARKKPGFLTLSQNVDGLSPRAHHPSAQLKLLHGSLFDVKCSEFFCTHVQRNNYTDPIVPALALPTDESDPTSREAQRELDISDENVAIPELTYSHLPKCPACKKGLLRPGVVWFGEQLPRDVLDDVDAFMASPEKIDLIMVIGTSAKVYPAAGYVDLARSKGARVAIVNMDSNDVPAGGLYDGDWFFQGDAAQIMPELLESVIGEVKMDEVVDAAAE
Round 3	Eukaryotes	GCA_020569505.1-Fun_JAIREE010000010.1_i000_006666 | KAH4278222.1 | 821712:822723:+	MASTATRPGVVPPKDLESFQQHLNKSTRILALLGAGLSASSGLPTFRGAGGLWRTHDAVQLATPGAFQADPGLVWQFYSYRRHMALKAQPNPAHYALAELARKKPGFLTLSQNVDGLSPRAHHPSAQLKLLHGSLFDVKCSEFFCTHVQRNNYTDPIVPALALPTDESDPTSREAQRELDISDENVAIPELTYSHLPKCPACKKGLLRPGVVWFGEQLPRDVLDDVDAFMASPEKIDLIMVIGTSAKVYPAAGYVDLARSKGARVAIVNMDSNDVPAGGLYDGDWFFQGDAAQIMPELLESVIGEVKMDEVVDAAAE
Round 3	Eukaryotes	GCA_020569515.1-Fun_JAIRGJ010000004.1_i000_003192 | KAH4270292.1 | 821706:822717:+	MASTATRPGVVPPKDLESFQQHLNKSTRILALLGAGLSASSGLPTFRGAGGLWRTHDAVQLATPGAFQADPGLVWQFYSYRRHMALKAQPNPAHYALAELARKKPGFLTLSQNVDGLSPRAHHPSAQLKLLHGSLFDVKCSEFFCTHVQRNNYTDPIVPALALPTDESDPTSREAQRELDISDENVAIPELTYSHLPKCPACKKGLLRPGVVWFGEQLPRDVLDDVDAFMASPEKIDLIMVIGTSAKVYPAAGYVDLARSKGARVAIVNMDSNDVPAGGLYDGDWFFQGDAAQIMPELLESVIGEVKMDEVVDAAAE
Round 3	Eukaryotes	GCA_020569685.1-Fun_JAIRGK010000008.1_i000_004202 | KAH4314228.1 | 456627:457638:-	MASTATRPGVVPPKDLESFQQHLNKSTRILALLGAGLSASSGLPTFRGAGGLWRTHDAVQLATPGAFQADPGLVWQFYSYRRHMALKAQPNPAHYALAELARKKPGFLTLSQNVDGLSPRAHHPSAQLKLLHGSLFDVKCSEFFCTHVQRNNYTDPIVPALALPTDESDPTSREAQRELDISDENVAIPELTYSHLPKCPACKKGLLRPGVVWFGEQLPRDVLDDVDAFMASPEKIDLIMVIGTSAKVYPAAGYVDLARSKGARVAIVNMDSNDVPAGGLYDGDWFFQGDAAQIMPELLESVIGEVKMDEVVDAAAE
Round 3	Eukaryotes	GCA_020569895.1-Fun_JAIRGL010000005.1_i000_003148 | KAH4308026.1 | 456706:457717:-	MASTATRPGVVPPKDLESFQQHLNKSTRILALLGAGLSASSGLPTFRGAGGLWRTHDAVQLATPGAFQADPGLVWQFYSYRRHMALKAQPNPAHYALAELARKKPGFLTLSQNVDGLSPRAHHPSAQLKLLHGSLFDVKCSEFFCTHVQRNNYTDPIVPALALPTDESDPTSREAQRELDISDENVAIPELTYSHLPKCPACKKGLLRPGVVWFGEQLPRDVLDDVDAFMASPEKIDLIMVIGTSAKVYPAAGYVDLARSKGARVAIVNMDSNDVPAGGLYDGDWFFQGDAAQIMPELLESVIGEVKMDEVVDAAAE
Round 3	Eukaryotes	GCA_020569945.1-Fun_JAIREF010000005.1_i000_002976 | KAH4333856.1 | 456920:457931:-	MASTATRPGVVPPKDLESFQQHLNKSTRILALLGAGLSASSGLPTFRGAGGLWRTHDAVQLATPGAFQADPGLVWQFYSYRRHMALKAQPNPAHYALAELARKKPGFLTLSQNVDGLSPRAHHPSAQLKLLHGSLFDVKCSEFFCTHVQRNNYTDPIVPALALPTDESDPTSREAQRELDISDENVAIPELTYSHLPKCPACKKGLLRPGVVWFGEQLPRDVLDDVDAFMASPEKIDLIMVIGTSAKVYPAAGYVDLARSKGARVAIVNMDSNDVPAGGLYDGDWFFQGDAAQIMPELLESVIGEVKMDEVVDAAAE
Round 3	Eukaryotes	GCA_020570015.1-Fun_JAIREG010000004.1_i000_003166 | KAH4351181.1 | 826898:827909:+	MASTATRPGVVPPKDLESFQQHLNKSTRILALLGAGLSASSGLPTFRGAGGLWRTHDAVQLATPGAFQADPGLVWQFYSYRRHMALKAQPNPAHYALAELARKKPGFLTLSQNVDGLSPRAHHPSAQLKLLHGSLFDVKCSEFFCTHVQRNNYTDPIVPALALPTDESDPTSREAQRELDISDENVAIPELTYSHLPKCPACKKGLLRPGVVWFGEQLPRDVLDDVDAFMASPEKIDLIMVIGTSAKVYPAAGYVDLARSKGARVAIVNMDSNDVPAGGLYDGDWFFQGDAAQIMPELLESVIGEVKMDEVVDAAAE
Round 3	Eukaryotes	GCA_020570045.1-Fun_JAIREI010000008.1_i000_005690 | KAH4379162.1 | 825804:826815:+	MASTATRPGVVPPKDLESFQQHLNKSTRILALLGAGLSASSGLPTFRGAGGLWRTHDAVQLATPGAFQADPGLVWQFYSYRRHMALKAQPNPAHYALAELARKKPGFLTLSQNVDGLSPRAHHPSAQLKLLHGSLFDVKCSEFFCTHVQRNNYTDPIVPALALPTDESDPTSREAQRELDISDENVAIPELTYSHLPKCPACKKGLLRPGVVWFGEQLPRDVLDDVDAFMASPEKIDLIMVIGTSAKVYPAAGYVDLARSKGARVAIVNMDSNDVPAGGLYDGDWFFQGDAAQIMPELLESVIGEVKMDEVVDAAAE
Round 3	Eukaryotes	GCA_020570345.1-Fun_JAIRGM010000033.1_i000_012658 | KAH4385304.1 | 5098:6109:-	MASTATRPGVVPPKDLESFQQHLNKSTRILALLGAGLSASSGLPTFRGAGGLWRTHDAVQLATPGAFQADPGLVWQFYSYRRHMALKAQPNPAHYALAELARKKPGFLTLSQNVDGLSPRAHHPSAQLKLLHGSLFDVKCSEFFCTHVQRNNYTDPIVPALALPTDESDPTSREAQRELDISDENVAIPELTYSHLPKCPACKKGLLRPGVVWFGEQLPRDVLDDVDAFMASPEKIDLIMVIGTSAKVYPAAGYVDLARSKGARVAIVNMDSNDVPAGGLYDGDWFFQGDAAQIMPELLESVIGEVKMDEVVDAAAE
Round 3	Eukaryotes	GCA_020570355.1-Fun_JAIREH010000011.1_i000_005989 | KAH4383669.1 | 826924:827935:+	MASTATRPGVVPPKDLESFQQHLNKSTRILALLGAGLSASSGLPTFRGAGGLWRTHDAVQLATPGAFQADPGLVWQFYSYRRHMALKAQPNPAHYALAELARKKPGFLTLSQNVDGLSPRAHHPSAQLKLLHGSLFDVKCSEFFCTHVQRNNYTDPIVPALALPTDESDPTSREAQRELDISDENVAIPELTYSHLPKCPACKKGLLRPGVVWFGEQLPRDVLDDVDAFMASPEKIDLIMVIGTSAKVYPAAGYVDLARSKGARVAIVNMDSNDVPAGGLYDGDWFFQGDAAQIMPELLESVIGEVKMDEVVDAAAE
Round 3	Eukaryotes	GCA_020570525.1-Fun_JAIREK010000005.1_i000_003419 | KAH4472279.1 | 825796:826807:+	MASTATRPGVVPPKDLESFQQHLNKSTRILALLGAGLSASSGLPTFRGAGGLWRTHDAVQLATPGAFQADPGLVWQFYSYRRHMALKAQPNPAHYALAELARKKPGFLTLSQNVDGLSPRAHHPSAQLKLLHGSLFDVKCSEFFCTHVQRNNYTDPIVPALALPTDESDPTSREAQRELDISDENVAIPELTYSHLPKCPACKKGLLRPGVVWFGEQLPRDVLDDVDAFMASPEKIDLIMVIGTSAKVYPAAGYVDLARSKGARVAIVNMDSNDVPAGGLYDGDWFFQGDAAQIMPELLESVIGEVKMDEVVDAAAE
Round 3	Eukaryotes	GCA_020570685.1-Fun_JAIRGQ010000016.1_i000_010026 | KAH4485235.1 | 421455:422466:+	MASTATRPGVVPPKDLESFQQHLNKSTRILALLGAGLSASSGLPTFRGAGGLWRTHDAVQLATPGAFQADPGLVWQFYSYRRHMALKAQPNPAHYALAELARKKPGFLTLSQNVDGLSPRAHHPSAQLKLLHGSLFDVKCSEFFCTHVQRNNYTDPIVPALALPTDESDPTSREAQRELDISDENVAIPELTYSHLPKCPACKKGLLRPGVVWFGEQLPRDVLDDVDAFMASPEKIDLIMVIGTSAKVYPAAGYVDLARSKGARVAIVNMDSNDVPAGGLYDGDWFFQGDAAQIMPELLESVIGEVKMDEVVDAAAE
Round 3	Eukaryotes	GCA_020570735.1-Fun_JAIRGR010000006.1_i000_004100 | KAH4525356.1 | 825979:826990:+	MASTATRPGVVPPKDLESFQQHLNKSTRILALLGAGLSASSGLPTFRGAGGLWRTHDAVQLATPGAFQADPGLVWQFYSYRRHMALKAQPNPAHYALAELARKKPGFLTLSQNVDGLSPRAHHPSAQLKLLHGSLFDVKCSEFFCTHVQRNNYTDPIVPALALPTDESDPTSREAQRELDISDENVAIPELTYSHLPKCPACKKGLLRPGVVWFGEQLPRDVLDDVDAFMASPEKIDLIMVIGTSAKVYPAAGYVDLARSKGARVAIVNMDSNDVPAGGLYDGDWFFQGDAAQIMPELLESVIGEVKMDEVVDAAAE
Round 3	Eukaryotes	GCA_020570975.1-Fun_JAIRGT010000005.1_i000_003566 | KAH4580444.1 | 827729:828740:+	MASTATRPGVVPPKDLESFQQHLNKSTRILALLGAGLSASSGLPTFRGAGGLWRTHDAVQLATPGAFQADPGLVWQFYSYRRHMALKAQPNPAHYALAELARKKPGFLTLSQNVDGLSPRAHHPSAQLKLLHGSLFDVKCSEFFCTHVQRNNYTDPIVPALALPTDESDPTSREAQRELDISDENVAIPELTYSHLPKCPACKKGLLRPGVVWFGEQLPRDVLDDVDAFMASPEKIDLIMVIGTSAKVYPAAGYVDLARSKGARVAIVNMDSNDVPAGGLYDGDWFFQGDAAQIMPELLESVIGEVKMDEVVDAAAE
Round 3	Eukaryotes	GCA_020571265.1-Fun_JAIREM010000008.1_i000_004923 | KAH4591649.1 | 456660:457671:-	MASTATRPGVVPPKDLESFQQHLNKSTRILALLGAGLSASSGLPTFRGAGGLWRTHDAVQLATPGAFQADPGLVWQFYSYRRHMALKAQPNPAHYALAELARKKPGFLTLSQNVDGLSPRAHHPSAQLKLLHGSLFDVKCSEFFCTHVQRNNYTDPIVPALALPTDESDPTSREAQRELDISDENVAIPELTYSHLPKCPACKKGLLRPGVVWFGEQLPRDVLDDVDAFMASPEKIDLIMVIGTSAKVYPAAGYVDLARSKGARVAIVNMDSNDVPAGGLYDGDWFFQGDAAQIMPELLESVIGEVKMDEVVDAAAE
Round 3	Eukaryotes	GCA_020571325.1-Fun_JAIREN010000003.1_i000_002008 | KAH4640884.1 | 827845:828856:+	MASTATRPGVVPPKDLESFQQHLNKSTRILALLGAGLSASSGLPTFRGAGGLWRTHDAVQLATPGAFQADPGLVWQFYSYRRHMALKAQPNPAHYALAELARKKPGFLTLSQNVDGLSPRAHHPSAQLKLLHGSLFDVKCSEFFCTHVQRNNYTDPIVPALALPTDESDPTSREAQRELDISDENVAIPELTYSHLPKCPACKKGLLRPGVVWFGEQLPRDVLDDVDAFMASPEKIDLIMVIGTSAKVYPAAGYVDLARSKGARVAIVNMDSNDVPAGGLYDGDWFFQGDAAQIMPELLESVIGEVKMDEVVDAAAE
Round 3	Eukaryotes	GCA_020571545.1-Fun_JAIREO010000001.1_i000_000214 | KAH4648737.1 | 509716:510727:-	MASTATRPGVVPPKDLESFQQHLNKSTRILALLGAGLSASSGLPTFRGAGGLWRTHDAVQLATPGAFQADPGLVWQFYSYRRHMALKAQPNPAHYALAELARKKPGFLTLSQNVDGLSPRAHHPSAQLKLLHGSLFDVKCSEFFCTHVQRNNYTDPIVPALALPTDESDPTSREAQRELDISDENVAIPELTYSHLPKCPACKKGLLRPGVVWFGEQLPRDVLDDVDAFMASPEKIDLIMVIGTSAKVYPAAGYVDLARSKGARVAIVNMDSNDVPAGGLYDGDWFFQGDAAQIMPELLESVIGEVKMDEVVDAAAE
Round 3	Eukaryotes	GCA_020571575.1-Fun_JAIRGV010000012.1_i000_006078 | KAH4670304.1 | 825910:826921:+	MASTATRPGVVPPKDLESFQQHLNKSTRILALLGAGLSASSGLPTFRGAGGLWRTHDAVQLATPGAFQADPGLVWQFYSYRRHMALKAQPNPAHYALAELARKKPGFLTLSQNVDGLSPRAHHPSAQLKLLHGSLFDVKCSEFFCTHVQRNNYTDPIVPALALPTDESDPTSREAQRELDISDENVAIPELTYSHLPKCPACKKGLLRPGVVWFGEQLPRDVLDDVDAFMASPEKIDLIMVIGTSAKVYPAAGYVDLARSKGARVAIVNMDSNDVPAGGLYDGDWFFQGDAAQIMPELLESVIGEVKMDEVVDAAAE
Round 3	Eukaryotes	GCA_020571605.1-Fun_JAIRGW010000017.1_i000_007164 | KAH4676784.1 | 456635:457646:-	MASTATRPGVVPPKDLESFQQHLNKSTRILALLGAGLSASSGLPTFRGAGGLWRTHDAVQLATPGAFQADPGLVWQFYSYRRHMALKAQPNPAHYALAELARKKPGFLTLSQNVDGLSPRAHHPSAQLKLLHGSLFDVKCSEFFCTHVQRNNYTDPIVPALALPTDESDPTSREAQRELDISDENVAIPELTYSHLPKCPACKKGLLRPGVVWFGEQLPRDVLDDVDAFMASPEKIDLIMVIGTSAKVYPAAGYVDLARSKGARVAIVNMDSNDVPAGGLYDGDWFFQGDAAQIMPELLESVIGEVKMDEVVDAAAE
Round 3	Eukaryotes	GCA_020571895.1-Fun_JAIREP010000008.1_i000_005550 | KAH4727593.1 | 456660:457671:-	MASTATRPGVVPPKDLESFQQHLNKSTRILALLGAGLSASSGLPTFRGAGGLWRTHDAVQLATPGAFQADPGLVWQFYSYRRHMALKAQPNPAHYALAELARKKPGFLTLSQNVDGLSPRAHHPSAQLKLLHGSLFDVKCSEFFCTHVQRNNYTDPIVPALALPTDESDPTSREAQRELDISDENVAIPELTYSHLPKCPACKKGLLRPGVVWFGEQLPRDVLDDVDAFMASPEKIDLIMVIGTSAKVYPAAGYVDLARSKGARVAIVNMDSNDVPAGGLYDGDWFFQGDAAQIMPELLESVIGEVKMDEVVDAAAE
Round 3	Eukaryotes	GCA_020571965.1-Fun_JAIRGZ010000009.1_i000_006173 | KAH4775239.1 | 825804:826815:+	MASTATRPGVVPPKDLESFQQHLNKSTRILALLGAGLSASSGLPTFRGAGGLWRTHDAVQLATPGAFQADPGLVWQFYSYRRHMALKAQPNPAHYALAELARKKPGFLTLSQNVDGLSPRAHHPSAQLKLLHGSLFDVKCSEFFCTHVQRNNYTDPIVPALALPTDESDPTSREAQRELDISDENVAIPELTYSHLPKCPACKKGLLRPGVVWFGEQLPRDVLDDVDAFMASPEKIDLIMVIGTSAKVYPAAGYVDLARSKGARVAIVNMDSNDVPAGGLYDGDWFFQGDAAQIMPELLESVIGEVKMDEVVDAAAE
Round 3	Eukaryotes	GCA_020572075.1-Fun_JAIRHA010000004.1_i000_002605 | KAH4755110.1 | 826164:827175:+	MASTATRPGVVPPKDLESFQQHLNKSTRILALLGAGLSASSGLPTFRGAGGLWRTHDAVQLATPGAFQADPGLVWQFYSYRRHMALKAQPNPAHYALAELARKKPGFLTLSQNVDGLSPRAHHPSAQLKLLHGSLFDVKCSEFFCTHVQRNNYTDPIVPALALPTDESDPTSREAQRELDISDENVAIPELTYSHLPKCPACKKGLLRPGVVWFGEQLPRDVLDDVDAFMASPEKIDLIMVIGTSAKVYPAAGYVDLARSKGARVAIVNMDSNDVPAGGLYDGDWFFQGDAAQIMPELLESVIGEVKMDEVVDAAAE
Round 3	Eukaryotes	GCA_020572305.1-Fun_JAIRHC010000009.1_i000_005583 | KAH4813326.1 | 762380:763391:+	MASTATRPGVVPPKDLESFQQHLNKSTRILALLGAGLSASSGLPTFRGAGGLWRTHDAVQLATPGAFQADPGLVWQFYSYRRHMALKAQPNPAHYALAELARKKPGFLTLSQNVDGLSPRAHHPSAQLKLLHGSLFDVKCSEFFCTHVQRNNYTDPIVPALALPTDESDPTSREAQRELDISDENVAIPELTYSHLPKCPACKKGLLRPGVVWFGEQLPRDVLDDVDAFMASPEKIDLIMVIGTSAKVYPAAGYVDLARSKGARVAIVNMDSNDVPAGGLYDGDWFFQGDAAQIMPELLESVIGEVKMDEVVDAAAE
Round 3	Eukaryotes	GCA_020572345.1-Fun_JAIRHD010000006.1_i000_004254 | KAH4832897.1 | 456704:457715:-	MASTATRPGVVPPKDLESFQQHLNKSTRILALLGAGLSASSGLPTFRGAGGLWRTHDAVQLATPGAFQADPGLVWQFYSYRRHMALKAQPNPAHYALAELARKKPGFLTLSQNVDGLSPRAHHPSAQLKLLHGSLFDVKCSEFFCTHVQRNNYTDPIVPALALPTDESDPTSREAQRELDISDENVAIPELTYSHLPKCPACKKGLLRPGVVWFGEQLPRDVLDDVDAFMASPEKIDLIMVIGTSAKVYPAAGYVDLARSKGARVAIVNMDSNDVPAGGLYDGDWFFQGDAAQIMPELLESVIGEVKMDEVVDAAAE
Round 3	Eukaryotes	GCA_020572945.1-Fun_JAIRHJ010000006.1_i000_002530 | KAH4909051.1 | 826806:827817:+	MASTATRPGVVPPKDLESFQQHLNKSTRILALLGAGLSASSGLPTFRGAGGLWRTHDAVQLATPGAFQADPGLVWQFYSYRRHMALKAQPNPAHYALAELARKKPGFLTLSQNVDGLSPRAHHPSAQLKLLHGSLFDVKCSEFFCTHVQRNNYTDPIVPALALPTDESDPTSREAQRELDISDENVAIPELTYSHLPKCPACKKGLLRPGVVWFGEQLPRDVLDDVDAFMASPEKIDLIMVIGTSAKVYPAAGYVDLARSKGARVAIVNMDSNDVPAGGLYDGDWFFQGDAAQIMPELLESVIGEVKMDEVVDAAAE
Round 3	Eukaryotes	GCA_020572995.1-Fun_JAIRES010000015.1_i000_008292 | KAH4964743.1 | 830927:831938:+	MASTATRPGVVPPKDLESFQQHLNKSTRILALLGAGLSASSGLPTFRGAGGLWRTHDAVQLATPGAFQADPGLVWQFYSYRRHMALKAQPNPAHYALAELARKKPGFLTLSQNVDGLSPRAHHPSAQLKLLHGSLFDVKCSEFFCTHVQRNNYTDPIVPALALPTDESDPTSREAQRELDISDENVAIPELTYSHLPKCPACKKGLLRPGVVWFGEQLPRDVLDDVDAFMASPEKIDLIMVIGTSAKVYPAAGYVDLARSKGARVAIVNMDSNDVPAGGLYDGDWFFQGDAAQIMPELLESVIGEVKMDEVVDAAAE
Round 3	Eukaryotes	GCA_020573315.1-Fun_JAIRHM010000017.1_i000_008393 | KAH5031643.1 | 5110:6121:-	MASTATRPGVVPPKDLESFQQHLNKSTRILALLGAGLSASSGLPTFRGAGGLWRTHDAVQLATPGAFQADPGLVWQFYSYRRHMALKAQPNPAHYALAELARKKPGFLTLSQNVDGLSPRAHHPSAQLKLLHGSLFDVKCSEFFCTHVQRNNYTDPIVPALALPTDESDPTSREAQRELDISDENVAIPELTYSHLPKCPACKKGLLRPGVVWFGEQLPRDVLDDVDAFMASPEKIDLIMVIGTSAKVYPAAGYVDLARSKGARVAIVNMDSNDVPAGGLYDGDWFFQGDAAQIMPELLESVIGEVKMDEVVDAAAE
Round 3	Eukaryotes	GCA_020573595.1-Fun_JAIRHO010000015.1_i000_007625 | KAH5056841.1 | 423418:424429:-	MASTATRPGVVPPKDLESFQQHLNKSTRILALLGAGLSASSGLPTFRGAGGLWRTHDAVQLATPGAFQADPGLVWQFYSYRRHMALKAQPNPAHYALAELARKKPGFLTLSQNVDGLSPRAHHPSAQLKLLHGSLFDVKCSEFFCTHVQRNNYTDPIVPALALPTDESDPTSREAQRELDISDENVAIPELTYSHLPKCPACKKGLLRPGVVWFGEQLPRDVLDDVDAFMASPEKIDLIMVIGTSAKVYPAAGYVDLARSKGARVAIVNMDSNDVPAGGLYDGDWFFQGDAAQIMPELLESVIGEVKMDEVVDAAAE
Round 3	Eukaryotes	GCA_020573605.1-Fun_JAIRHP010000015.1_i000_006898 | KAH5077239.1 | 372521:373532:+	MASTATRPGVVPPKDLESFQQHLNKSTRILALLGAGLSASSGLPTFRGAGGLWRTHDAVQLATPGAFQADPGLVWQFYSYRRHMALKAQPNPAHYALAELARKKPGFLTLSQNVDGLSPRAHHPSAQLKLLHGSLFDVKCSEFFCTHVQRNNYTDPIVPALALPTDESDPTSREAQRELDISDENVAIPELTYSHLPKCPACKKGLLRPGVVWFGEQLPRDVLDDVDAFMASPEKIDLIMVIGTSAKVYPAAGYVDLARSKGARVAIVNMDSNDVPAGGLYDGDWFFQGDAAQIMPELLESVIGEVKMDEVVDAAAE
Round 3	Eukaryotes	GCA_020573625.1-Fun_JAIRHQ010000005.1_i000_003138 | KAH5107863.1 | 424677:425688:-	MASTATRPGVVPPKDLESFQQHLNKSTRILALLGAGLSASSGLPTFRGAGGLWRTHDAVQLATPGAFQADPGLVWQFYSYRRHMALKAQPNPAHYALAELARKKPGFLTLSQNVDGLSPRAHHPSAQLKLLHGSLFDVKCSEFFCTHVQRNNYTDPIVPALALPTDESDPTSREAQRELDISDENVAIPELTYSHLPKCPACKKGLLRPGVVWFGEQLPRDVLDDVDAFMASPEKIDLIMVIGTSAKVYPAAGYVDLARSKGARVAIVNMDSNDVPAGGLYDGDWFFQGDAAQIMPELLESVIGEVKMDEVVDAAAE
Round 3	Eukaryotes	GCA_020573725.1-Fun_JAIREU010000005.1_i000_003440 | KAH5121866.1 | 427608:428619:-	MASTATRPGVVPPKDLESFQQHLNKSTRILALLGAGLSASSGLPTFRGAGGLWRTHDAVQLATPGAFQADPGLVWQFYSYRRHMALKAQPNPAHYALAELARKKPGFLTLSQNVDGLSPRAHHPSAQLKLLHGSLFDVKCSEFFCTHVQRNNYTDPIVPALALPTDESDPTSREAQRELDISDENVAIPELTYSHLPKCPACKKGLLRPGVVWFGEQLPRDVLDDVDAFMASPEKIDLIMVIGTSAKVYPAAGYVDLARSKGARVAIVNMDSNDVPAGGLYDGDWFFQGDAAQIMPELLESVIGEVKMDEVVDAAAE
Round 3	Eukaryotes	GCA_020574145.1-Fun_JAIREW010000008.1_i000_006894 | KAH5227920.1 | 864249:865260:+	MASTATRPGVVPPKDLESFQQHLNKSTRILALLGAGLSASSGLPTFRGAGGLWRTHDAVQLATPGAFQADPGLVWQFYSYRRHMALKAQPNPAHYALAELARKKPGFLTLSQNVDGLSPRAHHPSAQLKLLHGSLFDVKCSEFFCTHVQRNNYTDPIVPALALPTDESDPTSREAQRELDISDENVAIPELTYSHLPKCPACKKGLLRPGVVWFGEQLPRDVLDDVDAFMASPEKIDLIMVIGTSAKVYPAAGYVDLARSKGARVAIVNMDSNDVPAGGLYDGDWFFQGDAAQIMPELLESVIGEVKMDEVVDAAAE
Round 3	Eukaryotes	GCA_020574365.1-Fun_JAIRHW010000006.1_i000_004121 | KAH5332098.1 | 828185:829196:+	MASTATRPGVVPPKDLESFQQHLNKSTRILALLGAGLSASSGLPTFRGAGGLWRTHDAVQLATPGAFQADPGLVWQFYSYRRHMALKAQPNPAHYALAELARKKPGFLTLSQNVDGLSPRAHHPSAQLKLLHGSLFDVKCSEFFCTHVQRNNYTDPIVPALALPTDESDPTSREAQRELDISDENVAIPELTYSHLPKCPACKKGLLRPGVVWFGEQLPRDVLDDVDAFMASPEKIDLIMVIGTSAKVYPAAGYVDLARSKGARVAIVNMDSNDVPAGGLYDGDWFFQGDAAQIMPELLESVIGEVKMDEVVDAAAE
Round 3	Eukaryotes	GCA_020574375.1-Fun_JAIRFA010000004.1_i000_002903 | KAH5334395.1 | 1076612:1077623:+	MASTATRPGVVPPKDLESFQQHLNKSTRILALLGAGLSASSGLPTFRGAGGLWRTHDAVQLATPGAFQADPGLVWQFYSYRRHMALKAQPNPAHYALAELARKKPGFLTLSQNVDGLSPRAHHPSAQLKLLHGSLFDVKCSEFFCTHVQRNNYTDPIVPALALPTDESDPTSREAQRELDISDENVAIPELTYSHLPKCPACKKGLLRPGVVWFGEQLPRDVLDDVDAFMASPEKIDLIMVIGTSAKVYPAAGYVDLARSKGARVAIVNMDSNDVPAGGLYDGDWFFQGDAAQIMPELLESVIGEVKMDEVVDAAAE
Round 3	Eukaryotes	GCA_020574385.1-Fun_JAIRFB010000005.1_i000_003287 | KAH5377156.1 | 735020:736031:+	MASTATRPGVVPPKDLESFQQHLNKSTRILALLGAGLSASSGLPTFRGAGGLWRTHDAVQLATPGAFQADPGLVWQFYSYRRHMALKAQPNPAHYALAELARKKPGFLTLSQNVDGLSPRAHHPSAQLKLLHGSLFDVKCSEFFCTHVQRNNYTDPIVPALALPTDESDPTSREAQRELDISDENVAIPELTYSHLPKCPACKKGLLRPGVVWFGEQLPRDVLDDVDAFMASPEKIDLIMVIGTSAKVYPAAGYVDLARSKGARVAIVNMDSNDVPAGGLYDGDWFFQGDAAQIMPELLESVIGEVKMDEVVDAAAE
Round 3	Eukaryotes	GCA_020574405.1-Fun_JAIRHY010000006.1_i000_004089 | KAH5388026.1 | 825422:826433:+	MASTATRPGVVPPKDLESFQQHLNKSTRILALLGAGLSASSGLPTFRGAGGLWRTHDAVQLATPGAFQADPGLVWQFYSYRRHMALKAQPNPAHYALAELARKKPGFLTLSQNVDGLSPRAHHPSAQLKLLHGSLFDVKCSEFFCTHVQRNNYTDPIVPALALPTDESDPTSREAQRELDISDENVAIPELTYSHLPKCPACKKGLLRPGVVWFGEQLPRDVLDDVDAFMASPEKIDLIMVIGTSAKVYPAAGYVDLARSKGARVAIVNMDSNDVPAGGLYDGDWFFQGDAAQIMPELLESVIGEVKMDEVVDAAAE
Round 3	Eukaryotes	GCA_020574615.1-Fun_JAIRHZ010000013.1_i000_004077 | KAH5433526.1 | 271135:272146:-	MASTATRPGVVPPKDLESFQQHLNKSTRILALLGAGLSASSGLPTFRGAGGLWRTHDAVQLATPGAFQADPGLVWQFYSYRRHMALKAQPNPAHYALAELARKKPGFLTLSQNVDGLSPRAHHPSAQLKLLHGSLFDVKCSEFFCTHVQRNNYTDPIVPALALPTDESDPTSREAQRELDISDENVAIPELTYSHLPKCPACKKGLLRPGVVWFGEQLPRDVLDDVDAFMASPEKIDLIMVIGTSAKVYPAAGYVDLARSKGARVAIVNMDSNDVPAGGLYDGDWFFQGDAAQIMPELLESVIGEVKMDEVVDAAAE
Round 3	Eukaryotes	GCA_020574715.1-Fun_JAIRFC010000006.1_i000_004024 | KAH5433056.1 | 429950:430961:-	MASTATRPGVVPPKDLESFQQHLNKSTRILALLGAGLSASSGLPTFRGAGGLWRTHDAVQLATPGAFQADPGLVWQFYSYRRHMALKAQPNPAHYALAELARKKPGFLTLSQNVDGLSPRAHHPSAQLKLLHGSLFDVKCSEFFCTHVQRNNYTDPIVPALALPTDESDPTSREAQRELDISDENVAIPELTYSHLPKCPACKKGLLRPGVVWFGEQLPRDVLDDVDAFMASPEKIDLIMVIGTSAKVYPAAGYVDLARSKGARVAIVNMDSNDVPAGGLYDGDWFFQGDAAQIMPELLESVIGEVKMDEVVDAAAE
Round 3	Eukaryotes	GCA_020574755.1-Fun_JAIRIA010000004.1_i000_002682 | KAH5509672.1 | 841597:842608:+	MASTATRPGVVPPKDLESFQQHLNKSTRILALLGAGLSASSGLPTFRGAGGLWRTHDAVQLATPGAFQADPGLVWQFYSYRRHMALKAQPNPAHYALAELARKKPGFLTLSQNVDGLSPRAHHPSAQLKLLHGSLFDVKCSEFFCTHVQRNNYTDPIVPALALPTDESDPTSREAQRELDISDENVAIPELTYSHLPKCPACKKGLLRPGVVWFGEQLPRDVLDDVDAFMASPEKIDLIMVIGTSAKVYPAAGYVDLARSKGARVAIVNMDSNDVPAGGLYDGDWFFQGDAAQIMPELLESVIGEVKMDEVVDAAAE
Round 3	Eukaryotes	GCA_020574825.1-Fun_JAIRIB010000008.1_i000_005695 | KAH5456270.1 | 444962:445973:-	MASTATRPGVVPPKDLESFQQHLNKSTRILALLGAGLSASSGLPTFRGAGGLWRTHDAVQLATPGAFQADPGLVWQFYSYRRHMALKAQPNPAHYALAELARKKPGFLTLSQNVDGLSPRAHHPSAQLKLLHGSLFDVKCSEFFCTHVQRNNYTDPIVPALALPTDESDPTSREAQRELDISDENVAIPELTYSHLPKCPACKKGLLRPGVVWFGEQLPRDVLDDVDAFMASPEKIDLIMVIGTSAKVYPAAGYVDLARSKGARVAIVNMDSNDVPAGGLYDGDWFFQGDAAQIMPELLESVIGEVKMDEVVDAAAE
Round 3	Eukaryotes	GCA_020575035.1-Fun_JAIRFE010000003.1_i000_002761 | KAH5523959.1 | 831440:832451:+	MASTATRPGVVPPKDLESFQQHLNKSTRILALLGAGLSASSGLPTFRGAGGLWRTHDAVQLATPGAFQADPGLVWQFYSYRRHMALKAQPNPAHYALAELARKKPGFLTLSQNVDGLSPRAHHPSAQLKLLHGSLFDVKCSEFFCTHVQRNNYTDPIVPALALPTDESDPTSREAQRELDISDENVAIPELTYSHLPKCPACKKGLLRPGVVWFGEQLPRDVLDDVDAFMASPEKIDLIMVIGTSAKVYPAAGYVDLARSKGARVAIVNMDSNDVPAGGLYDGDWFFQGDAAQIMPELLESVIGEVKMDEVVDAAAE
Round 3	Eukaryotes	GCA_020575105.1-Fun_JAIRID010000005.1_i000_003285 | KAH5525182.1 | 826808:827819:+	MASTATRPGVVPPKDLESFQQHLNKSTRILALLGAGLSASSGLPTFRGAGGLWRTHDAVQLATPGAFQADPGLVWQFYSYRRHMALKAQPNPAHYALAELARKKPGFLTLSQNVDGLSPRAHHPSAQLKLLHGSLFDVKCSEFFCTHVQRNNYTDPIVPALALPTDESDPTSREAQRELDISDENVAIPELTYSHLPKCPACKKGLLRPGVVWFGEQLPRDVLDDVDAFMASPEKIDLIMVIGTSAKVYPAAGYVDLARSKGARVAIVNMDSNDVPAGGLYDGDWFFQGDAAQIMPELLESVIGEVKMDEVVDAAAE
Round 3	Eukaryotes	GCA_020575195.1-Fun_JAIRIE010000008.1_i000_004366 | KAH5543345.1 | 826073:827084:+	MASTATRPGVVPPKDLESFQQHLNKSTRILALLGAGLSASSGLPTFRGAGGLWRTHDAVQLATPGAFQADPGLVWQFYSYRRHMALKAQPNPAHYALAELARKKPGFLTLSQNVDGLSPRAHHPSAQLKLLHGSLFDVKCSEFFCTHVQRNNYTDPIVPALALPTDESDPTSREAQRELDISDENVAIPELTYSHLPKCPACKKGLLRPGVVWFGEQLPRDVLDDVDAFMASPEKIDLIMVIGTSAKVYPAAGYVDLARSKGARVAIVNMDSNDVPAGGLYDGDWFFQGDAAQIMPELLESVIGEVKMDEVVDAAAE
Round 3	Eukaryotes	GCA_020575285.1-Fun_JAIRIF010000009.1_i000_004154 | KAH5604100.1 | 217885:218896:-	MASTATRPGVVPPKDLESFQQHLNKSTRILALLGAGLSASSGLPTFRGAGGLWRTHDAVQLATPGAFQADPGLVWQFYSYRRHMALKAQPNPAHYALAELARKKPGFLTLSQNVDGLSPRAHHPSAQLKLLHGSLFDVKCSEFFCTHVQRNNYTDPIVPALALPTDESDPTSREAQRELDISDENVAIPELTYSHLPKCPACKKGLLRPGVVWFGEQLPRDVLDDVDAFMASPEKIDLIMVIGTSAKVYPAAGYVDLARSKGARVAIVNMDSNDVPAGGLYDGDWFFQGDAAQIMPELLESVIGEVKMDEVVDAAAE
Round 3	Eukaryotes	GCA_020575355.1-Fun_JAIRIH010000017.1_i000_009039 | KAH5581545.1 | 5113:6124:-	MASTATRPGVVPPKDLESFQQHLNKSTRILALLGAGLSASSGLPTFRGAGGLWRTHDAVQLATPGAFQADPGLVWQFYSYRRHMALKAQPNPAHYALAELARKKPGFLTLSQNVDGLSPRAHHPSAQLKLLHGSLFDVKCSEFFCTHVQRNNYTDPIVPALALPTDESDPTSREAQRELDISDENVAIPELTYSHLPKCPACKKGLLRPGVVWFGEQLPRDVLDDVDAFMASPEKIDLIMVIGTSAKVYPAAGYVDLARSKGARVAIVNMDSNDVPAGGLYDGDWFFQGDAAQIMPELLESVIGEVKMDEVVDAAAE
Round 3	Eukaryotes	GCA_020575405.1-Fun_JAIRII010000005.1_i000_003930 | KAH5612256.1 | 477457:478468:-	MASTATRPGVVPPKDLESFQQHLNKSTRILALLGAGLSASSGLPTFRGAGGLWRTHDAVQLATPGAFQADPGLVWQFYSYRRHMALKAQPNPAHYALAELARKKPGFLTLSQNVDGLSPRAHHPSAQLKLLHGSLFDVKCSEFFCTHVQRNNYTDPIVPALALPTDESDPTSREAQRELDISDENVAIPELTYSHLPKCPACKKGLLRPGVVWFGEQLPRDVLDDVDAFMASPEKIDLIMVIGTSAKVYPAAGYVDLARSKGARVAIVNMDSNDVPAGGLYDGDWFFQGDAAQIMPELLESVIGEVKMDEVVDAAAE
Round 3	Eukaryotes	GCA_020575485.1-Fun_JAIRIK010000002.1_i000_001971 | KAH5657379.1 | 825801:826812:+	MASTATRPGVVPPKDLESFQQHLNKSTRILALLGAGLSASSGLPTFRGAGGLWRTHDAVQLATPGAFQADPGLVWQFYSYRRHMALKAQPNPAHYALAELARKKPGFLTLSQNVDGLSPRAHHPSAQLKLLHGSLFDVKCSEFFCTHVQRNNYTDPIVPALALPTDESDPTSREAQRELDISDENVAIPELTYSHLPKCPACKKGLLRPGVVWFGEQLPRDVLDDVDAFMASPEKIDLIMVIGTSAKVYPAAGYVDLARSKGARVAIVNMDSNDVPAGGLYDGDWFFQGDAAQIMPELLESVIGEVKMDEVVDAAAE
Round 3	Eukaryotes	GCA_020575645.1-Fun_JAIRIM010000004.1_i000_002441 | KAH5701634.1 | 266509:267520:+	MASTATRPGVVPPKDLESFQQHLNKSTRILALLGAGLSASSGLPTFRGAGGLWRTHDAVQLATPGAFQADPGLVWQFYSYRRHMALKAQPNPAHYALAELARKKPGFLTLSQNVDGLSPRAHHPSAQLKLLHGSLFDVKCSEFFCTHVQRNNYTDPIVPALALPTDESDPTSREAQRELDISDENVAIPELTYSHLPKCPACKKGLLRPGVVWFGEQLPRDVLDDVDAFMASPEKIDLIMVIGTSAKVYPAAGYVDLARSKGARVAIVNMDSNDVPAGGLYDGDWFFQGDAAQIMPELLESVIGEVKMDEVVDAAAE
Round 3	Eukaryotes	GCA_020575955.1-Fun_JAIRIO010000002.1_i000_001058 | KAH5737848.1 | 826311:827322:+	MASTATRPGVVPPKDLESFQQHLNKSTRILALLGAGLSASSGLPTFRGAGGLWRTHDAVQLATPGAFQADPGLVWQFYSYRRHMALKAQPNPAHYALAELARKKPGFLTLSQNVDGLSPRAHHPSAQLKLLHGSLFDVKCSEFFCTHVQRNNYTDPIVPALALPTDESDPTSREAQRELDISDENVAIPELTYSHLPKCPACKKGLLRPGVVWFGEQLPRDVLDDVDAFMASPEKIDLIMVIGTSAKVYPAAGYVDLARSKGARVAIVNMDSNDVPAGGLYDGDWFFQGDAAQIMPELLESVIGEVKMDEVVDAAAE
Round 3	Eukaryotes	GCA_020576195.1-Fun_JAIRFG010000006.1_i000_004196 | KAH5790571.1 | 840968:841979:+	MASTATRPGVVPPKDLESFQQHLNKSTRILALLGAGLSASSGLPTFRGAGGLWRTHDAVQLATPGAFQADPGLVWQFYSYRRHMALKAQPNPAHYALAELARKKPGFLTLSQNVDGLSPRAHHPSAQLKLLHGSLFDVKCSEFFCTHVQRNNYTDPIVPALALPTDESDPTSREAQRELDISDENVAIPELTYSHLPKCPACKKGLLRPGVVWFGEQLPRDVLDDVDAFMASPEKIDLIMVIGTSAKVYPAAGYVDLARSKGARVAIVNMDSNDVPAGGLYDGDWFFQGDAAQIMPELLESVIGEVKMDEVVDAAAE
Round 3	Eukaryotes	GCA_020576365.1-Fun_JAIRFI010000012.1_i000_006204 | KAH5823714.1 | 449634:450645:-	MASTATRPGVVPPKDLESFQQHLNKSTRILALLGAGLSASSGLPTFRGAGGLWRTHDAVQLATPGAFQADPGLVWQFYSYRRHMALKAQPNPAHYALAELARKKPGFLTLSQNVDGLSPRAHHPSAQLKLLHGSLFDVKCSEFFCTHVQRNNYTDPIVPALALPTDESDPTSREAQRELDISDENVAIPELTYSHLPKCPACKKGLLRPGVVWFGEQLPRDVLDDVDAFMASPEKIDLIMVIGTSAKVYPAAGYVDLARSKGARVAIVNMDSNDVPAGGLYDGDWFFQGDAAQIMPELLESVIGEVKMDEVVDAAAE
Round 3	Eukaryotes	GCA_020577795.1-Fun_JAIRFH010000010.1_i000_005650 | KAH5812753.1 | 623043:624054:+	MASTATRPGVVPPKDLESFQQHLNKSTRILALLGAGLSASSGLPTFRGAGGLWRTHDAVQLATPGAFQADPGLVWQFYSYRRHMALKAQPNPAHYALAELARKKPGFLTLSQNVDGLSPRAHHPSAQLKLLHGSLFDVKCSEFFCTHVQRNNYTDPIVPALALPTDESDPTSREAQRELDISDENVAIPELTYSHLPKCPACKKGLLRPGVVWFGEQLPRDVLDDVDAFMASPEKIDLIMVIGTSAKVYPAAGYVDLARSKGARVAIVNMDSNDVPAGGLYDGDWFFQGDAAQIMPELLESVIGEVKMDEVVDAAAE
Round 3	Eukaryotes	GCA_020577805.1-Fun_JAIRFJ010000012.1_i000_006933 | KAH5835616.1 | 449634:450645:-	MASTATRPGVVPPKDLESFQQHLNKSTRILALLGAGLSASSGLPTFRGAGGLWRTHDAVQLATPGAFQADPGLVWQFYSYRRHMALKAQPNPAHYALAELARKKPGFLTLSQNVDGLSPRAHHPSAQLKLLHGSLFDVKCSEFFCTHVQRNNYTDPIVPALALPTDESDPTSREAQRELDISDENVAIPELTYSHLPKCPACKKGLLRPGVVWFGEQLPRDVLDDVDAFMASPEKIDLIMVIGTSAKVYPAAGYVDLARSKGARVAIVNMDSNDVPAGGLYDGDWFFQGDAAQIMPELLESVIGEVKMDEVVDAAAE
Round 3	Eukaryotes	GCA_020577855.1-Fun_JAIRFK010000002.1_i000_001252 | KAH5911679.1 | 1046868:1047879:+	MASTATRPGVVPPKDLESFQQHLNKSTRILALLGAGLSASSGLPTFRGAGGLWRTHDAVQLATPGAFQADPGLVWQFYSYRRHMALKAQPNPAHYALAELARKKPGFLTLSQNVDGLSPRAHHPSAQLKLLHGSLFDVKCSEFFCTHVQRNNYTDPIVPALALPTDESDPTSREAQRELDISDENVAIPELTYSHLPKCPACKKGLLRPGVVWFGEQLPRDVLDDVDAFMASPEKIDLIMVIGTSAKVYPAAGYVDLARSKGARVAIVNMDSNDVPAGGLYDGDWFFQGDAAQIMPELLESVIGEVKMDEVVDAAAE
Round 3	Eukaryotes	GCA_020577905.1-Fun_JAIRFL010000006.1_i000_003442 | KAH5876031.1 | 449755:450766:-	MASTATRPGVVPPKDLESFQQHLNKSTRILALLGAGLSASSGLPTFRGAGGLWRTHDAVQLATPGAFQADPGLVWQFYSYRRHMALKAQPNPAHYALAELARKKPGFLTLSQNVDGLSPRAHHPSAQLKLLHGSLFDVKCSEFFCTHVQRNNYTDPIVPALALPTDESDPTSREAQRELDISDENVAIPELTYSHLPKCPACKKGLLRPGVVWFGEQLPRDVLDDVDAFMASPEKIDLIMVIGTSAKVYPAAGYVDLARSKGARVAIVNMDSNDVPAGGLYDGDWFFQGDAAQIMPELLESVIGEVKMDEVVDAAAE
Round 3	Eukaryotes	GCA_020577915.1-Fun_JAIRFM010000012.1_i000_006302 | KAH5872437.1 | 390498:391509:-	MASTATRPGVVPPKDLESFQQHLNKSTRILALLGAGLSASSGLPTFRGAGGLWRTHDAVQLATPGAFQADPGLVWQFYSYRRHMALKAQPNPAHYALAELARKKPGFLTLSQNVDGLSPRAHHPSAQLKLLHGSLFDVKCSEFFCTHVQRNNYTDPIVPALALPTDESDPTSREAQRELDISDENVAIPELTYSHLPKCPACKKGLLRPGVVWFGEQLPRDVLDDVDAFMASPEKIDLIMVIGTSAKVYPAAGYVDLARSKGARVAIVNMDSNDVPAGGLYDGDWFFQGDAAQIMPELLESVIGEVKMDEVVDAAAE
Round 3	Eukaryotes	GCA_020578075.1-Fun_JAIRFO010000011.1_i000_005995 | KAH5932763.1 | 518876:519887:+	MASTATRPGVVPPKDLESFQQHLNKSTRILALLGAGLSASSGLPTFRGAGGLWRTHDAVQLATPGAFQADPGLVWQFYSYRRHMALKAQPNPAHYALAELARKKPGFLTLSQNVDGLSPRAHHPSAQLKLLHGSLFDVKCSEFFCTHVQRNNYTDPIVPALALPTDESDPTSREAQRELDISDENVAIPELTYSHLPKCPACKKGLLRPGVVWFGEQLPRDVLDDVDAFMASPEKIDLIMVIGTSAKVYPAAGYVDLARSKGARVAIVNMDSNDVPAGGLYDGDWFFQGDAAQIMPELLESVIGEVKMDEVVDAAAE
Round 3	Eukaryotes	GCA_020578085.1-Fun_JAIRFN010000012.1_i000_006590 | KAH5907572.1 | 428110:429121:+	MASTATRPGVVPPKDLESFQQHLNKSTRILALLGAGLSASSGLPTFRGAGGLWRTHDAVQLATPGAFQADPGLVWQFYSYRRHMALKAQPNPAHYALAELARKKPGFLTLSQNVDGLSPRAHHPSAQLKLLHGSLFDVKCSEFFCTHVQRNNYTDPIVPALALPTDESDPTSREAQRELDISDENVAIPELTYSHLPKCPACKKGLLRPGVVWFGEQLPRDVLDDVDAFMASPEKIDLIMVIGTSAKVYPAAGYVDLARSKGARVAIVNMDSNDVPAGGLYDGDWFFQGDAAQIMPELLESVIGEVKMDEVVDAAAE
Round 3	Eukaryotes	GCA_020578095.1-Fun_JAIRFP010000003.1_i000_001692 | KAH5979621.1 | 842169:843180:+	MASTATRPGVVPPKDLESFQQHLNKSTRILALLGAGLSASSGLPTFRGAGGLWRTHDAVQLATPGAFQADPGLVWQFYSYRRHMALKAQPNPAHYALAELARKKPGFLTLSQNVDGLSPRAHHPSAQLKLLHGSLFDVKCSEFFCTHVQRNNYTDPIVPALALPTDESDPTSREAQRELDISDENVAIPELTYSHLPKCPACKKGLLRPGVVWFGEQLPRDVLDDVDAFMASPEKIDLIMVIGTSAKVYPAAGYVDLARSKGARVAIVNMDSNDVPAGGLYDGDWFFQGDAAQIMPELLESVIGEVKMDEVVDAAAE
Round 3	Eukaryotes	GCA_020578105.1-Fun_JAIRFQ010000002.1_i000_001088 | KAH5980250.1 | 924582:925593:+	MASTATRPGVVPPKDLESFQQHLNKSTRILALLGAGLSASSGLPTFRGAGGLWRTHDAVQLATPGAFQADPGLVWQFYSYRRHMALKAQPNPAHYALAELARKKPGFLTLSQNVDGLSPRAHHPSAQLKLLHGSLFDVKCSEFFCTHVQRNNYTDPIVPALALPTDESDPTSREAQRELDISDENVAIPELTYSHLPKCPACKKGLLRPGVVWFGEQLPRDVLDDVDAFMASPEKIDLIMVIGTSAKVYPAAGYVDLARSKGARVAIVNMDSNDVPAGGLYDGDWFFQGDAAQIMPELLESVIGEVKMDEVVDAAAE
Round 3	Eukaryotes	GCA_020578115.1-Fun_JAIRFR010000011.1_i000_005557 | KAH5969929.1 | 449634:450645:-	MASTATRPGVVPPKDLESFQQHLNKSTRILALLGAGLSASSGLPTFRGAGGLWRTHDAVQLATPGAFQADPGLVWQFYSYRRHMALKAQPNPAHYALAELARKKPGFLTLSQNVDGLSPRAHHPSAQLKLLHGSLFDVKCSEFFCTHVQRNNYTDPIVPALALPTDESDPTSREAQRELDISDENVAIPELTYSHLPKCPACKKGLLRPGVVWFGEQLPRDVLDDVDAFMASPEKIDLIMVIGTSAKVYPAAGYVDLARSKGARVAIVNMDSNDVPAGGLYDGDWFFQGDAAQIMPELLESVIGEVKMDEVVDAAAE
Round 3	Eukaryotes	GCA_020578265.1-Fun_JAIRIR010000014.1_i000_007181 | KAH6020965.1 | 450856:451867:-	MASTATRPGVVPPKDLESFQQHLNKSTRILALLGAGLSASSGLPTFRGAGGLWRTHDAVQLATPGAFQADPGLVWQFYSYRRHMALKAQPNPAHYALAELARKKPGFLTLSQNVDGLSPRAHHPSAQLKLLHGSLFDVKCSEFFCTHVQRNNYTDPIVPALALPTDESDPTSREAQRELDISDENVAIPELTYSHLPKCPACKKGLLRPGVVWFGEQLPRDVLDDVDAFMASPEKIDLIMVIGTSAKVYPAAGYVDLARSKGARVAIVNMDSNDVPAGGLYDGDWFFQGDAAQIMPELLESVIGEVKMDEVVDAAAE
Round 3	Eukaryotes	GCA_020579815.1-Fun_JAIRIZ010000003.1_i000_002689 | KAH6162826.1 | 839989:841000:+	MASTATRPGVVPPKDLESFQQHLNKSTRILALLGAGLSASSGLPTFRGAGGLWRTHDAVQLATPGAFQADPGLVWQFYSYRRHMALKAQPNPAHYALAELARKKPGFLTLSQNVDGLSPRAHHPSAQLKLLHGSLFDVKCSEFFCTHVQRNNYTDPIVPALALPTDESDPTSREAQRELDISDENVAIPELTYSHLPKCPACKKGLLRPGVVWFGEQLPRDVLDDVDAFMASPEKIDLIMVIGTSAKVYPAAGYVDLARSKGARVAIVNMDSNDVPAGGLYDGDWFFQGDAAQIMPELLESVIGEVKMDEVVDAAAE
Round 3	Eukaryotes	GCA_020579825.1-Fun_JAIRIY010000001.1_i000_000259 | KAH6186609.1 | 570199:571210:+	MASTATRPGVVPPKDLESFQQHLNKSTRILALLGAGLSASSGLPTFRGAGGLWRTHDAVQLATPGAFQADPGLVWQFYSYRRHMALKAQPNPAHYALAELARKKPGFLTLSQNVDGLSPRAHHPSAQLKLLHGSLFDVKCSEFFCTHVQRNNYTDPIVPALALPTDESDPTSREAQRELDISDENVAIPELTYSHLPKCPACKKGLLRPGVVWFGEQLPRDVLDDVDAFMASPEKIDLIMVIGTSAKVYPAAGYVDLARSKGARVAIVNMDSNDVPAGGLYDGDWFFQGDAAQIMPELLESVIGEVKMDEVVDAAAE
Round 3	Eukaryotes	GCA_020579835.1-Fun_JAIRJA010000005.1_i000_002229 | KAH6186070.1 | 836913:837924:+	MASTATRPGVVPPKDLESFQQHLNKSTRILALLGAGLSASSGLPTFRGAGGLWRTHDAVQLATPGAFQADPGLVWQFYSYRRHMALKAQPNPAHYALAELARKKPGFLTLSQNVDGLSPRAHHPSAQLKLLHGSLFDVKCSEFFCTHVQRNNYTDPIVPALALPTDESDPTSREAQRELDISDENVAIPELTYSHLPKCPACKKGLLRPGVVWFGEQLPRDVLDDVDAFMASPEKIDLIMVIGTSAKVYPAAGYVDLARSKGARVAIVNMDSNDVPAGGLYDGDWFFQGDAAQIMPELLESVIGEVKMDEVVDAAAE
Round 3	Eukaryotes	GCA_020580115.1-Fun_JAIRFV010000013.1_i000_007635 | KAH6266672.1 | 841898:842909:+	MASTATRPGVVPPKDLESFQQHLNKSTRILALLGAGLSASSGLPTFRGAGGLWRTHDAVQLATPGAFQADPGLVWQFYSYRRHMALKAQPNPAHYALAELARKKPGFLTLSQNVDGLSPRAHHPSAQLKLLHGSLFDVKCSEFFCTHVQRNNYTDPIVPALALPTDESDPTSREAQRELDISDENVAIPELTYSHLPKCPACKKGLLRPGVVWFGEQLPRDVLDDVDAFMASPEKIDLIMVIGTSAKVYPAAGYVDLARSKGARVAIVNMDSNDVPAGGLYDGDWFFQGDAAQIMPELLESVIGEVKMDEVVDAAAE
Round 3	Eukaryotes	GCA_020580145.1-Fun_JAIRJE010000004.1_i000_002759 | KAH6299816.1 | 434638:435649:-	MASTATRPGVVPPKDLESFQQHLNKSTRILALLGAGLSASSGLPTFRGAGGLWRTHDAVQLATPGAFQADPGLVWQFYSYRRHMALKAQPNPAHYALAELARKKPGFLTLSQNVDGLSPRAHHPSAQLKLLHGSLFDVKCSEFFCTHVQRNNYTDPIVPALALPTDESDPTSREAQRELDISDENVAIPELTYSHLPKCPACKKGLLRPGVVWFGEQLPRDVLDDVDAFMASPEKIDLIMVIGTSAKVYPAAGYVDLARSKGARVAIVNMDSNDVPAGGLYDGDWFFQGDAAQIMPELLESVIGEVKMDEVVDAAAE
Round 3	Eukaryotes	GCA_020580155.1-Fun_JAIRJF010000008.1_i000_005215 | KAH6310603.1 | 443565:444576:-	MASTATRPGVVPPKDLESFQQHLNKSTRILALLGAGLSASSGLPTFRGAGGLWRTHDAVQLATPGAFQADPGLVWQFYSYRRHMALKAQPNPAHYALAELARKKPGFLTLSQNVDGLSPRAHHPSAQLKLLHGSLFDVKCSEFFCTHVQRNNYTDPIVPALALPTDESDPTSREAQRELDISDENVAIPELTYSHLPKCPACKKGLLRPGVVWFGEQLPRDVLDDVDAFMASPEKIDLIMVIGTSAKVYPAAGYVDLARSKGARVAIVNMDSNDVPAGGLYDGDWFFQGDAAQIMPELLESVIGEVKMDEVVDAAAE
Round 3	Eukaryotes	GCA_020580305.1-Fun_JAIRJG010000014.1_i000_007844 | KAH6320918.1 | 20620:21631:-	MASTATRPGVVPPKDLESFQQHLNKSTRILALLGAGLSASSGLPTFRGAGGLWRTHDAVQLATPGAFQADPGLVWQFYSYRRHMALKAQPNPAHYALAELARKKPGFLTLSQNVDGLSPRAHHPSAQLKLLHGSLFDVKCSEFFCTHVQRNNYTDPIVPALALPTDESDPTSREAQRELDISDENVAIPELTYSHLPKCPACKKGLLRPGVVWFGEQLPRDVLDDVDAFMASPEKIDLIMVIGTSAKVYPAAGYVDLARSKGARVAIVNMDSNDVPAGGLYDGDWFFQGDAAQIMPELLESVIGEVKMDEVVDAAAE
Round 3	Eukaryotes	GCA_020580485.1-Fun_JAIRJI010000002.1_i000_001505 | KAH6378251.1 | 432818:433829:+	MASTATRPGVVPPKDLESFQQHLNKSTRILALLGAGLSASSGLPTFRGAGGLWRTHDAVQLATPGAFQADPGLVWQFYSYRRHMALKAQPNPAHYALAELARKKPGFLTLSQNVDGLSPRAHHPSAQLKLLHGSLFDVKCSEFFCTHVQRNNYTDPIVPALALPTDESDPTSREAQRELDISDENVAIPELTYSHLPKCPACKKGLLRPGVVWFGEQLPRDVLDDVDAFMASPEKIDLIMVIGTSAKVYPAAGYVDLARSKGARVAIVNMDSNDVPAGGLYDGDWFFQGDAAQIMPELLESVIGEVKMDEVVDAAAE
Round 3	Eukaryotes	GCA_020580655.1-Fun_JAIRFX010000002.1_i000_001505 | KAH6434899.1 | 869012:870023:-	MASTATRPGVVPPKDLESFQQHLNKSTRILALLGAGLSASSGLPTFRGAGGLWRTHDAVQLATPGAFQADPGLVWQFYSYRRHMALKAQPNPAHYALAELARKKPGFLTLSQNVDGLSPRAHHPSAQLKLLHGSLFDVKCSEFFCTHVQRNNYTDPIVPALALPTDESDPTSREAQRELDISDENVAIPELTYSHLPKCPACKKGLLRPGVVWFGEQLPRDVLDDVDAFMASPEKIDLIMVIGTSAKVYPAAGYVDLARSKGARVAIVNMDSNDVPAGGLYDGDWFFQGDAAQIMPELLESVIGEVKMDEVVDAAAE
Round 3	Eukaryotes	GCA_020580665.1-Fun_JAIRFY010000006.1_i000_004441 | KAH6402736.1 | 845136:846147:+	MASTATRPGVVPPKDLESFQQHLNKSTRILALLGAGLSASSGLPTFRGAGGLWRTHDAVQLATPGAFQADPGLVWQFYSYRRHMALKAQPNPAHYALAELARKKPGFLTLSQNVDGLSPRAHHPSAQLKLLHGSLFDVKCSEFFCTHVQRNNYTDPIVPALALPTDESDPTSREAQRELDISDENVAIPELTYSHLPKCPACKKGLLRPGVVWFGEQLPRDVLDDVDAFMASPEKIDLIMVIGTSAKVYPAAGYVDLARSKGARVAIVNMDSNDVPAGGLYDGDWFFQGDAAQIMPELLESVIGEVKMDEVVDAAAE
Round 3	Eukaryotes	GCA_020580695.1-Fun_JAIRJK010000004.1_i000_002013 | KAH6471947.1 | 676937:677948:+	MASTATRPGVVPPKDLESFQQHLNKSTRILALLGAGLSASSGLPTFRGAGGLWRTHDAVQLATPGAFQADPGLVWQFYSYRRHMALKAQPNPAHYALAELARKKPGFLTLSQNVDGLSPRAHHPSAQLKLLHGSLFDVKCSEFFCTHVQRNNYTDPIVPALALPTDESDPTSREAQRELDISDENVAIPELTYSHLPKCPACKKGLLRPGVVWFGEQLPRDVLDDVDAFMASPEKIDLIMVIGTSAKVYPAAGYVDLARSKGARVAIVNMDSNDVPAGGLYDGDWFFQGDAAQIMPELLESVIGEVKMDEVVDAAAE
Round 3	Eukaryotes	GCA_020581155.1-Fun_JAIRJN010000027.1_i000_010652 | KAH6489724.1 | 409790:410801:-	MASTATRPGVVPPKDLESFQQHLNKSTRILALLGAGLSASSGLPTFRGAGGLWRTHDAVQLATPGAFQADPGLVWQFYSYRRHMALKAQPNPAHYALAELARKKPGFLTLSQNVDGLSPRAHHPSAQLKLLHGSLFDVKCSEFFCTHVQRNNYTDPIVPALALPTDESDPTSREAQRELDISDENVAIPELTYSHLPKCPACKKGLLRPGVVWFGEQLPRDVLDDVDAFMASPEKIDLIMVIGTSAKVYPAAGYVDLARSKGARVAIVNMDSNDVPAGGLYDGDWFFQGDAAQIMPELLESVIGEVKMDEVVDAAAE
Round 3	Eukaryotes	GCA_020581165.1-Fun_JAIRJO010000001.1_i000_000208 | KAH6547548.1 | 471202:472213:-	MASTATRPGVVPPKDLESFQQHLNKSTRILALLGAGLSASSGLPTFRGAGGLWRTHDAVQLATPGAFQADPGLVWQFYSYRRHMALKAQPNPAHYALAELARKKPGFLTLSQNVDGLSPRAHHPSAQLKLLHGSLFDVKCSEFFCTHVQRNNYTDPIVPALALPTDESDPTSREAQRELDISDENVAIPELTYSHLPKCPACKKGLLRPGVVWFGEQLPRDVLDDVDAFMASPEKIDLIMVIGTSAKVYPAAGYVDLARSKGARVAIVNMDSNDVPAGGLYDGDWFFQGDAAQIMPELLESVIGEVKMDEVVDAAAE
Round 3	Eukaryotes	GCA_020581275.1-Fun_JAIRJP010000010.1_i000_004574 | KAH6547996.1 | 14643:15654:-	MASTATRPGVVPPKDLESFQQHLNKSTRILALLGAGLSASSGLPTFRGAGGLWRTHDAVQLATPGAFQADPGLVWQFYSYRRHMALKAQPNPAHYALAELARKKPGFLTLSQNVDGLSPRAHHPSAQLKLLHGSLFDVKCSEFFCTHVQRNNYTDPIVPALALPTDESDPTSREAQRELDISDENVAIPELTYSHLPKCPACKKGLLRPGVVWFGEQLPRDVLDDVDAFMASPEKIDLIMVIGTSAKVYPAAGYVDLARSKGARVAIVNMDSNDVPAGGLYDGDWFFQGDAAQIMPELLESVIGEVKMDEVVDAAAE
Round 3	Eukaryotes	GCA_020574875.1-Fun_JAIRIC010000015.1_i000_008600 | KAH5474020.1 | 849245:850256:+	MASTATRPGVVPPKDLESFQQHLNKSTRILALLGAGLSASSGLPTFRGAGGLWRTHDAVQLATPGAFQADPGLVWQFYSYRRHMALKAQPNPAHYALAELARKKPGFLTLSQNVDGLSPRAHHPSAQLKLLHGSLFDVKCSEFFCTHVQRNNYTDPIVPALALPTDESDPTSREAQRELDISDENVAIPELTYSHLPKCPACKKGLLRPGVVWFGEQLPRDVLDDVDAFMASPEKIDLIMVIGTSAKVYPAAGYVDLARSKGARVAIVNMDSNDVPAGGLYDGDWFFQGDAAQIMPELLESVIGEVKMDEVADAAAE
Round 3	Eukaryotes	GCA_020575615.1-Fun_JAIRIL010000014.1_i000_006057 | KAH5633098.1 | 216888:217899:-	MASTATRPGVVPPKDLESFQQHLNKSTRILALLGAGLSASSGLPTFRGAGGLWRTHDAVQLATPGAFQADPGLVWQFYSYRRHMALKAQPNPAHYALAELARKKPGFLTLSQNVDGLSPRAHHPSAQLKLLHGSLFDVKCSEFFCTHVQRNNYTDPIVPALALPTDESDPTSREAQRELDISDENVAIPELTYSHLPKCPACKKGLLRPGVVWFGEQLPRDVLDDVDAFMASPEKIDLIMVIGTSAKVYPAAGYVDLARSKGARVAIVNMDSNDVPAGGLYDGDWFFQGDAAQIMPELLESVIGEVKMDEVADAAAE
Round 3	Eukaryotes	GCA_017524585.1-Ani_CM029823.1_i000_006702 | KAG5208905.1 | 17991572:17999120:+	MSVNYAAGLSPYADKGKCGLPEVFDPPEELEQKVWELAQLIWQSSSVVFHTGAGISTASGIPDFRGPHGVWTMEERGLAPKFDTTFENAQPTKTHMALVQLERVGLLRFLVSQNVDGLHVRSGFPRDKLAELHGNMFVEECVKCKTQYVRDTVVGSMGLKPTGRLCTVAKSRGLRACRGELRDTILDWEDSLPDRDLTLADEASRSADLSITLGTSLQIRPSGNLPLATKRRGGRLVIVNLQPTKHDRHADLRIHGYVDEVMTRLMKHLGLEIPAWDGPHVVERALPPLPRPPAPKLEPKEEASPQLDSPVPASPKQEPTAEPCTQHNGSGPTSPKREQPDSPAPHRPPKRVKTEVVPS
Round 3	Eukaryotes	GCA_013390025.1-Ani_WEKX01023366.1_i000_010780 | NWI95107.1 | 164236:169230:+	GLCLFAQIFDPPEELERKVRELAELIRSSSNVVFHTGAGISTASGIPDFRGPNGVWTMEEKGLSPKFDTTFENARPSKTHMALLGLQRVGILKFLVSQNVDGLHVRSGFPRDKLAELHGNMFVEECVKCGKQYVRDAVVGSMGLKPTGRLCSVTKARGLRACRGKLRDTILDWEDSLPDRDLTLADEACRKADLSITLGTSLQIKPSGNLPLITKKRGGKLVIVNLQATKHDRQADLRIHAYVDDVMTKLMKLLGLEVPEWTGPVVVENAPELPGQLHTSPGKWLKEEPLSQHNGNTLRECPSPDTGPTPVKKVKVEPLLT
Round 3	Eukaryotes	GCA_020744475.1-Fun_JAGMUX010000017.1_i000_005544 | KAH7234736.1 | 336533:339637:+	MASSAPKVAPPERRDPLSVVDKQADEIVALIKKSKHFIVFTGAGVSTSAGIPDFRGPEGAWTLRAQGRSRTGKATSTLQAIPTPTHMALVELQSQGVLKYLVSQNCDGLHRRSGILRVRARLYALGRSDWSPQDRISELHGNSNRECCKDCGKEYIRDFRAVASYEKSVHDHRTGRKCTSCGGILLDTIINFGEYLPEEPLRLARSHAKKADLCIALGSSLSVPPASGIPETCGKSRNSKLIICNLQETFMEGLADMHVWAESDVLMTRVMDRLGYPIPSFILKRRLVIKMERDAHERQVIILTGVDTDGTPVTYLQSVKLEDSRRVVRSEPFSFVFREGLSTGADVKFALEFMGHYNEPNVIIDFSVPEEEGAETVYDLSYDPATLTMIASKLFVTLGISLCASAFSLYEAGTDKHVTKACDRAVAADVNCDQEAYSFIKGGWYGSLESESLTDAVCTDTCSQSLQDWVTNVSEDCEDKNKARYGLRIWTGSNATCMIDTKTGRYCNDIIQDFTDVGDDGELPHDELCHPCYVKRLEMYKPSPYALNTKWHEEQLELVHKKCSGSTPTETATLVSEKSELSETATTAEVSKASQKANSEEESVLSTGTPEQTTSSEPTVSSTPNAAAKAERGELFGSRALMLLLSMNLFFV
Round 3	Eukaryotes	GCA_014898295.1-Fun_RCSW01000008.1_i000_004631 | KAF7945593.1 | 12054:15684:+	MPTINVLPTSAAELQEVADILAKSRKVVVVTGAGISTNVGIPDFRSEHGLYSMIQAQYDAALENPPWEINDYDIDDRPKKKRRVTERYYYELVTADGVRVELPPEESTELPSQQPSEQSSQQSPQQSFQSPSKEPSAQPETPALAPSRRSSRRHASLVQDNLISESQKPSVETPSAINSNTSITNENADNKLPILPPKRQTRNASSAQDKSFKQSSTPNPKGQSAHNLHDSLSQATPTNAPDLLPPKRQASKSRTSILAQDDIKIESPQPNTKGKSSKLRATRACDRCRVRKIKCGDIRPSCEPCAKSKVECITTETPNRRVSQIENTKSHEEINPSMEMELDSESSNTEENASQQLLQESSEYSSQYSSEYSRMSQDLESIDNKQKRTRRSLRTSSPLSSAKEENSNTTIISSDSSSSNSLRRESSLRSTIQASTTNLISIPSKSRTLQRSSSLIPSVASSILESKTSRQSVRSRADSLPPQLTEQSSSLLRKSSRRNAPAFETSNSKLFSTTNTEIVSTTGSATPSVSSSDCSSNNNNKKRNLSSEVSSVTTASEFEEPPSQPSQSSSSRTLPNLKGKDLFDSVIWSDPFSTSIFYMFISNFRRRINNDVKSTTTTHQFIRSLRDNGRLVRNYTQNIDCLEEREGLTTDLELGAGDRTRFQTKIQGKSVAAGSDERGGKETPAATGVECVLLHGSLRKLRCGVCSKLTSWDEEDRETTTMAGSAPDCPSCISSSISRQDKGRRGLAVGRLRPDIVLYGEEHPHANLVGPLIIHDLKLGPDVLLILGTSLRVHGLKIMVKEFAQAVHARGGSVVFVNQTKPSESQWGDVIDYWVEWDCDAWVLDLKRRRSDIWQPYTNVTQNVASKEPAPSKQRNTSDKIPPYRPQCKRDDKTNAVHFIFKILDDLRKLKDAKGNGSVRPMYWVPFDRRPFRASTGQIPENNPIKKPRSSVLPIRKGRKSLPASSSTKVPTTSTSSKSHRRKTIPENTPAKMCPTEPHRSGAWLEDSLLKIVRKLTNNTISEDLLEDLRGRVPFEKLAENVPGNSIGYKRSFSDVGIDGALEGIGLPNMRGLLDSSISIKGMSLSSLPPTGSPESGRKDLGKGKGKMIDRGERERTSLPLEPALEEDQNTIVVQSRQVQAMKHSYGTRSKRNRMEISVDDMGVSGSGNAGDTIVVLNRDRMSIGAVCNDR
Round 3	Eukaryotes	GCA_003990745.1-Fun_RBNI01022751.1_i000_012225 | RUO96192.1 | 469:1392:+	MDATEDTNTSKQYALFHKILRESKHVAILSGAGLSAESGVPTFRGPGGYWRRFVATQLATPEAFKENPSRVWQFYHYRRNGMLTKQPNPAHKALSKYRRLVDSKQAGETTTFTVITQNIDELTPRDVDPIEMHGSLFRIRCTACGRREQNRDNPICEALRGTEDIEKEEANIPIEKLPSCSGCGGLMRPDVVWFHENLDEDIMKRISDVLRECDLFLVVGTSAIVYPAAGFAERVKMKGGKVVEFNIEATMDEEDVDMRFVGPCGQTLPKALRVDGME
Round 3	Eukaryotes	GCA_013400835.1-Ani_VZTU01035079.1_i000_013104 | NXT86080.1 | 6175:12530:-	QIFDPPEEVERKVRELADLIRSSSNVVFHTGAGISTASGIPDFRGPNGVWTMEEKGLSPKFDTTFENARPSKTHMALLGLQRVGILKFLVSQNVDGLHVRSGFPRDKLAELHGNMFVEECVKCGKQYVRDTVVGSMGLKPTGRLCSVTKARGLRACRGKLRDTILDWEDSLPDRDLTLADEACRKADLSITLGTSLQIKPSGNLPLITKKRGGKLVIVNLQATKHDRQADLRIHAYVDDVMTKLMKHLGLEVPEWAGPVVVESTELPKPEQLFKFDPGARGLLKEEPLSQHNGTGGLCPDLGTTLVEHRDSLKQECPSPDTGPTPVKKMKVEPILT
Round 3	Eukaryotes	GCA_000150275.1-Ani_DS985243.1_i000_007931 | EDV26281.1 | 921143:923643:+	MSVNYAENLSHYPNKGKCGQAEIFDSTEVLQSKIKQLAEMIKASKYIVVHTGAGISTSAGIPDFRGPRGVWTLEEKGKKPEINITFETAQPTLTHMAVVELARAGIVKYVISQNVDGLHWKSGLPRNKVSELHGNMFVDRCDRCYQEYCHAHASVTVGCKKTGTRCTRNDRCRGYIRDTILDWEDSLPEKDLLSAEDHLRRSDLSLCLGTSLQIKPSGDLPLLTLKNNGCIAICNLQPTKLDKKASLCIHGYVDQVMIGVMDELGLPIPKYSPMITENLLKRKFDCIKEERLVDGEPDNKKALTNHKRPSGC
Round 3	Eukaryotes	GCA_003344405.1-Ani_NOWV01000018.1_i000_003396 | RDD45173.1 | 21907:24406:+	MSVNYAENLSHYPNKGKCGQAEIFDSTEVLQSKIKQLAEMIKASKYIVVHTGAGISTSAGIPDFRGPRGVWTLEEKGKKPEINITFETAQPTLTHMAVVELARAGIVKYVISQNVDGLHWKSGLPRNKVSELHGNMFVDRCDRCYQEYCHAHASVTVGCKKTGTRCTRNDRCRGYIRDTILDWEDSLPEKDLLSAEDHLRRSDLSLCLGTSLQIKPSGDLPLLTLKNNGCIAICNLQPTKLDKKASLCIHGYVDQVMIGVMDELGLPIPKYSPMITENLLKRKFDCIKEERLVDGEPDNKKALTNHKRPSGC
Round 3	Eukaryotes	GCA_000241205.2-Fun_BABT02000047.1_i000_005217 | GAA94765.1 | 10025:10944:-	MQSVQKAFQAFVDRRKPLRVTALAGAGLSAASGIPTFRGAGGLWRTFDAMSLATPEAFEADPSRAWLFYEYRRRKAAASSPNAAHLALAQLAARQPEFTLITQNVDGLSGRAMQEEASARILEMHGSIFRVKCTRCQDTHVNTKMPICDALADAEFYIDPSVPEPKIPAEELPRCERVRRGKSCGGLLRPGVVWFGEMPEHLDEIDDVLRRTDLLLVVGTSSVVYPAASFAARAQAGGAKIAVFNLEAAPGDEEADFLFRGPCEESLPKALASV
Round 3	Eukaryotes	GCA_000150475.2-Fun_KN305532.1_i000_001948 | EEH19482.1 | 2709390:2710584:+	MTSPLRYTAVSETDRIAFSEYLRGSKNVMALLGAGLSAASGLPTFRGAGGLWRSHYVTSLATPEAFQSKPALVWQFYSYRRHMALKAQPNKAHFALAALAKRNPNFITLSQNVDGLSPRANHPASQLHLLHGSLFQVKCSSLLCKYVAEDYNDPIVPALAIPKAAPQPVPSATNKTGEEATKNLFSAMEWKGDLIPQRRWQQQQQQQQQQQNQRPLSSASKAEGAELNISDANVPIPSISGADLPKCPKCKNQLLRPGVVWFGESLPRQTINAVDDWIDHADKIDLILVIGTSAQVFPAAGYVEMAREKGARVAVINMDTNDEPPGGMLPGDWFFQGDASVIVPELLRDAIGEV
Round 3	Eukaryotes	GCA_013397275.1-Ani_VYXH01011573.1_i000_012442 | NWQ97453.1 | 334562:341104:+	QIFDPPEELERKVRELADLIRSSSNVVFHTGAGISTASGIPDFRGPNGVWTMEEKGLSPKFDTTFENARPSKTHMALLGLQRVGILKFLVSQNVDGLHVRSGFPRDKLAELHGNMFVEECVKCGKQYVRDTVVGSMGLKPTGRLCSVTKARGLRACRGKLRDTILDWEDSLPDRDLTLADEACRKADLSITLGTSLQIKPSGNLPLITKKRGGKLVIVNLQATKHDRQADLRIHAYVDDVMTKLMKHLGLEVPEWTGPVVVESAELTKPEQLFKFNPGARKLLKEEPLSQHNGMGGLCPDLGTTQVERHDSLKQECSSPDTGPTTVKKMKVEPLLT
Round 3	Eukaryotes	GCA_008787405.2-Ani_CM018478.1_i000_000777 | KAB0386607.1 | 86304170:86308519:-	MLAHASFSRDGFYYEGPWVDYPLASFTFDLQGACLPTCDQQGLLVFDPPEELEKKVWELAQLIWQSSNVVFHTGAGISTASGIPDFRGPHGVWTMEERGLAPKFDTTFENAQPTKTHMALVQLERVGLLRFLVSQNVDGLHVRSGFPRDKLAELHGNMFIEECVKCKTQYVRDTVVGSMGLKPTGRLCTVAKSRGLRACRGELRDTILDWEDSLPDRDLTLADEASRNADLSITLGTSLQIRPSGNLPLATKRRGGLLVIVNLQPTKHDRHADLRIHGYVDEVMTRLMKHLGLEIPAWNGPHVVERALPPLPRPPAPKLEPKEEASTQLDSPVPASPKQEPTAEPCAQHNGSGPTNPKREWPDSPTPRRPPKRVKTEVVPS
Round 3	Eukaryotes	GCA_013397395.1-Ani_VXBN01011706.1_i000_008877 | NWR07868.1 | 73680:77347:+	MAVNYAAGLSPYSDKGKCGLPEIFDPPEELERKVQELAELIRSSSNVVFHTGAGISTASGIPDFRGPNGVWTMEEKGLSPKFDTTFENARPSKTHMALLGLQREGILKFLVSQNVDGLHVRSGFPRDKLAELHGNMFVEECVKCGKQYVRDAVVGSMGLKPTGRLCSVTKARGLRACRGKLRDTILDWEDSLPDRDLTLADEACRKADLSVTLGTSLQIKPSGNLPLITKKRGGKLVIVNLQATKHDRQADLRIHGYVDEVMTKLMKHLGLEMPEWTGPVVVESAGPGRAEQLRGRLKEEPEEEPKEEPKEEPKEEAEEEPRARHNGTAAPCPGNGLKLERPGPDTGPTPVKKMKVEPLLT
Round 3	Eukaryotes	GCA_016584205.1-Fun_PUHQ01000119.1_i000_000848 | KAG0655469.1 | 49:2269:+	LYARLKLDPDPRFSTLDDPQDMFDLAFFKHDPSVFYSFAREIYPSNFVPSECHRFVRLLELEGKLLRNYTQNIDGLFEQVGVERMLNCHGSFATASCLVCKRRFPGSFIEPDVYNSRVPLCPYCTPELERLERERELEREERARERERARKRRKVKEGEWDEEEGEGSEEDEEGGPSGEGRSEWSGKAVIKPDIVFFGEPLSDEFDHRLVEDREEVDLLIVMGTSLRVSPVAQLPSHLPHSIPQILINRDPVGHHNFDVCLLGDGDTIVRWLCDELAKKPRAVEEEKEEEEEKDAALALALKKKWSLDERVPLPPHAAAAAASSQKSLDSTSSAAVAAASSNANPNRKEEEDVPGATVTGVVEPEQVGHSHVWLFPGANRDSRWVEAVRVAYGSADAADADADSDSYPDSRVNGEGGTGSSINGDGVVELPASLAPGVIEGEGSDGPNDPDPDPDCGEEDNLGDDDDQEGGNPSSSIFNAAAPLGPASFVNTATTTTATATAKDEDEELQRIAPSFLKPAPNLA
Round 3	Eukaryotes	GCA_000005005.6-Pla_CM000786.4_i000_038193 | AQK44307.1 | 126857225:126877686:-	MSLGYAEKLSYREDVGTVGMPEIFETPELVQNKTNRGTLNDCCAFTFYFFLPGLLMQIEELAAMVQKSKHLVVFTGAGISTSSGIPDFRGPMGVWTLQRAGKGIPNASLPFHHAVPSLTHMALVELERAGFLKFVISQNVDSLHLRSGFPREKLAELHGNSFKEICPCCKTEYLRDFEIETIGLKDTPRRCSDKNCGARLKDTVLDWDDALPPEEMNLATEHCRSADLVLCLGTSLQITPACNMPLMSIKNGGRVAIVNLQATPKDKKASLVIHGLVDKVIAGVMSKLSLRIPPYIRTDFVQLTLRHSLKKKCVRWTLRVTSIHGLRAPLPFLQSVKVSFPERPDLKSVVLKEQPFSLQRETSMNKPFFMLLTLNFSDGCSCLSSSIGWPVDFQKRKDSFVRDRALVLRELYSAAQRESCIGQQEILERENLPRAETSIHGIVTNIVRYDTEDEKLAPPKNDLMNHSRSNPAKRHVEGTDCHSSLPKKLKYFLKDKKLNC
Round 3	Eukaryotes	GCA_001185155.1-Pla_LFYR01001488.1_i000_015311 | KMZ61493.1 | 755733:760021:+	MSLGYAQKLSYREDVGTVGMTEFFDSTEVLDRKIEEMADIIKKSKHLVTFTGAGISTSCGIPDFRGPKGVWTLQHEGKGVPEASLPFHSATPSLTHMALVELERVGILKFVISQNVDSLHLRSGIPRVKLSELHGNSFRELCPSCGVEYIRDFEIETIGMKETPRRCTQLNCGSKLNDTVLDWDDALPPKEMNIAEKQCKMADVVLCLGTSLQITPACNLPLKAIRGGGKVVIVNLQKTPKDKKASLVIHGLVDKVIARVMQFLNLRIPPYVRIDLIQVSLSNTQKSEL
Round 3	Eukaryotes	GCA_900074885.1-Fun_FJUW01000004.1_i000_005721 | CZS91359.1 | 2586681:2589446:+	MPTIQVGPDSDLQLQVVADIMGNSKKVVVVTGAGISTNCGIPDFRSQNGLYSMVQAQFDAALKNPPWEKSDEFDIDDRPRKKRKQWYYEVVAPDGKVVDVIDEEIAPPETTQPENSQPEKSSPEVTQLEPLQPDIFQPASSHEFQTPHAHKRSSRSRSSITNTTTSDSRATTPSVISSTESSLSSCTLLTPEVPVSFSEIALPNDKSPSFARAISTNSIAVANHIFDTRQSSEASSPPPSHSLSTQDISFREKSFNAQPLSQNSTAANRQSLPNLKGRDLFDAMVWQDAFTTSIFYMFISSLRQRVKRVTTTTQSHKLLRVLRDGGRLVRNYSQNIDLLEEREGLCTDLSMGTGSRGRFSRRIGVGVASGSRAAAGGCESVTLHGSLERLRCSLCNVESNWDQEARMEATLAGSAPDCPTCEANSNKRTGNGRRKLAVGRLRPDIVLYGEDHPKAHLVSTLVTHDLALGPDVLLIMGTSLRVHGLKVMVKEFAKAVHAKGGKVVFVNNTKPPESTWGDVIDYWVEWDCDKWVIDLKSRRDDLWLPPGAITADRRKSAGAGAGPTSRRKSGDSAVEPKAPKKRPQCWRDDKQNGAYFVFKILDQLGTFQNDKGQTTQRKKYWTGPPLRASLPTKKGKSVKSEPVKGTFRIKFTNLQKPLVMTGDFAPNMKKLKSAPAPPAEAEYPQNTHATIVTNYWQNLRSLAPELGQAPLYLQAPLLQFKGNVRPEYTQLNGEAPVYQKPFAFNSSSNHLPRIGSLGAWAIEKMNPASHPPVGAAFPLIHTPKSQKSVKFPSPPLLNLQPEERKIEHSYVTRASKRFSTADTIVVHTSEGSDGAEGAIISTKKDASDVVEVAIIVGEPIVGQEVTGTPISDRIKGRCSIDAIISSPEDGTTWHDAQEVL
Round 3	Eukaryotes	GCA_000769155.2-Pro_JROU02000021.1_i000_000321 | OEH80661.1 | 37372:39925:+	MISEGAKANSDDLESPYSFVLTLVLLLLLSLHAVAVGVWGFAFLKDLSRGSRSPGPVTSAQLNRQERERHLAEKERSGWMYVVALTGAGVSAESGIPTFRDPSDGLWRRYDPAEYATIWGFWRNPSKIWQLLHEFLNEHEPEPNHAHVALARLEALGIVRSIITQNVDNLHQDAGSRRVIEFHGNLMNASCYRCGAKMQLTKQMARNPSFKKKLPPKCACGGYFKPDAILFGEGIPSQALREANLEADKCDLMLVVGTSATVHPASEIPYRAMRRGAKIIEINLEKTGLTNRISDMIYFGRASELMQTLEVLEAQHSSPGVDDTAFQLAAGAISETNLQSGLPRDEPHQNVE
Round 3	Eukaryotes	GCA_905397895.1-Ani_CAJPWZ010003309.1_i000_067841 | CAG2256664.1 | 128920:139186:+	MEKIRELQKQRRWISNDNNPYPTLCLGHELATTQTFARPPPIDRSNIDSSPLKKRKHQDSPSDKNPNPTFCLGQELPTTREHQDYQDSPSDNNLYSTLGHGQELATTVTFARPQLIDQSNIDRTPLIKREHQDSDSTDSYDHHDHEDHNYSIACLSCEQKSYAITPMFEMSVNYADGLSPYEHKGPCGQPELQDSPEEGERKIAELVELIKYSKHMIVITGAGISTSAGIPDFRGPKGVWTLEKKGIKPEFSVTFEGAKPSPTHMALVALERLGVLQCVVSQNVDGLHLRSGFPRNRLSELHGDMFVEQCDKCNTQYINATVVPTMALRPTGNPCTQRKSRGLCRGKLRDTILDWEDALPDEDLERAFANAKKADLCLCLGTSLQILPCANLPLQVKRNGGKFVTINLQATKHEKKADMRIHERVDKVMIEVCRRLEIEIPEYYNPVICLESMHTEKSEEKLSVVVREELLMAAVGNSHIDTINEISKLGRSDKGKILSLSEERDQDIVPAKNDGHQLNTHNDSCVTDSSAGLHMYIVNSSQKQESTDTDLKDDDYEIPHKIIKL
Round 3	Eukaryotes	GCA_900074905.1-Fun_FJUX01000001.1_i000_009960 | CZS88442.1 | 488912:491692:+	MPTIQVGPDSDLQLQVVADIMGNSKKVVVVTGAGISTNCGIPDFRSQNGLYSMVQAQFDAALKNPPWEKSDEFDIDDRPRKKRKQWYYEVVAPDGKVVDVIDEEIAPPETTQPENSQPEKSSPEVTQLEPSQPDNLQPDIFQPASSHEFQTPHAHKRSSRSRSSITNTTTSDSRATTPSVISSTESSLSSCTSLTPEVPVSFSEIALSNDKSPSFARAISTNSIAVANHIFDTRQSSEASSPPPSHSLSTQDISFREKSFNAQPLSQNSTAANRQSLPNLKGRDLFDAMVWQDAFTTSIFYMFISSLRQRVKRVTTTTQSHKLLRVLRDGGRLVRNYSQNIDLLEEREGLCTDLSMGTGSRGRFSRRIGVGVASGSRAAAGGCESVTLHGSLERLRCSLCNVESNWDQEARMEATLAGSAPDCPTCEANSNKRTGNGRRKLAVGRLRPDIVLYGEDHPKAHLVSTLVTHDLALGPDVLLIMGTSLRVHGLKVMVKEFAKAVHAKGGKVVFVNNTKPPESIWGDVIDYWVEWDCDKWVIDLKSRRDDLWLPPGAITADRRKSAGAGAGPTSRRKSGDSAVEPKAPKKRPQCWRDDKQNGAYFVFKILDQLGTFQNDEGQTTQRKKYWTGPPLRASLPTKKGKSVKSEPVKGTFRIKFTNLQKPLVMTGDFAPNMKKLKSAPAPPAEAEYPQNTHATIVTNYWQNLRSLAPELGQAPLYLQAPLLQFKGNIRPEYTQFNGEAPVYQKPFAFNSSSNHLPNIGSLSAWAIEKMNPASHPPVGAAFPLIHTPKSQKSVNIPSPPLLNLQPEERKIEHSYVTRASKRFSTADTIVVHTSEGSDGAEGAMISTKKDASDVVEVAIIVGEPIVEQEATGTPISDRIKGRCSIDAIISSPEDGTTWHDAQEVL
Round 3	Eukaryotes	GCA_013396835.1-Ani_VWZI01023285.1_i000_013048 | NXG53590.1 | 7134:10371:-	QIFDPPEELERKVQELADLIRSSSNVVFHTGAGISTASGIPDFRGPNGVWTMEEKGLSPKFDTTFENARPSKTHMALLGLQRAGILKFLVSQNVDGLHVRSGFPRDKLAELHGNMFVEECVKCGKQYVRDAVVGSMGLKPTGRLCSVTKARGLRACRGKLRDTILDWEDSLPDRDLTLADEACRKADLSVTLGTSLQIKPSGNLPLITKKRGGKLVIVNLQATKHDRQADLRIHAYVDEVMTKLMKHLGLEVPEWSGPVVVERAELIKPEQLFRWDPGAQGLLKEEPPPSHHNGLGTTLVEHRDSLKQERPSPDTGPTAVKKMKVEPLLT
Round 3	Eukaryotes	GCA_013398275.1-Ani_VZSE01014730.1_i000_013096 | NWX66408.1 | 926:5783:+	LSQIFDPPEELERKVQELAELIRSSSNVVFHTGAGISTASGIPDFRGPNGVWTMEEKGLSPKFDTTFENARPSKTHMALLGLQRVGILKFLVSQNVDGLHVRSGFPRDKLAELHGNMFVEECVKCGKQYVRDAVVGSMGLKPTGRLCSVTKARGLRACRGKLRDTILDWEDSLPDRDLTLADEACRKADLSITLGTSLQIKPSGNLPLITKKRGGKLVIVNLQATKHDRQADLRIHGYVDEVMTKLMKHLGLEVPEWTGPVVVESAELAKAEQLQGRLKEEPLAQHNGSAAPCPGRAPLERRHGLRQERPSPDTGPTPVKKMKVEPLLT
Round 3	Eukaryotes	GCA_009194965.1-Fun_VSMA01000002.1_i000_008691 | KAB5583103.1 | 2535009:2535941:+	MPKPPSFPANPHYSSLPHLHARLLASKRILALCGAGLSASSGLPTFRGAGGLWRNHAATSLATPQAFRSDPGLVWLFYAYRRHMALKARPNAGHLALRELARVAAEKGEEFVCLSQNVDGLHQRAGHTAEQGLRLLHGSLFDVKCERCDWVERGNYDDPLCESLKAANEDGVGLERLLDPETELARIPREELPHCRECKTGLQRPGVVWFGEQLDQEMLSGVDRWIAQGEVDMVFVVGTSAVVHPAAGYVDKARGRGTSVVVVNIDAESSETLGGLAERDFAFAGDAAEVLPKLLEPVIGRLEGEVFVRE
Round 3	Eukaryotes	GCA_016695485.1-Fun_MU172507.1_i000_016584 | KAG2045835.1 | 569:1445:+	GAGVSVSAGIPDFRSSQGLFTTGVLSKDLLDANVWKTTTKASSLCKILAKMHQECSQASPTPFHVALKMLDKKGGLLRVYTQNIDLLESKAGLSFGMPEMHSPQDMPRCIPLHGTLETLACIKCCYQSPLHLHVSTLVTGCLPLCPACEQVEHERRIIHKRPRASGILIPTIVLYGQPHPAADHLAQAIMRDANGDSRKVKPDVLLVAGTSLKIPGIIAAVHKFAQAVSQESRGGCRSIYLDQKPLSSKWDDIFDTWVSGDLQIFAQHLIR
Round 3	Eukaryotes	GCA_000365165.2-Fun_KB822697.1_i000_000159 | ETI27710.1 | 447709:448653:+	MPLTDVASFIQHLQSSRRIVALLGAGLSASSGLPTFRGAGGLWRTFDATMLATPGAFQRDPGLSWQFYSYRRHMALNAKPNRAHLALAELARRNPDFITLSQNVDGLSPRAGHPANQLKLLHGNLFDVKCWDEDGCGYSRKNDFSDPIVPALALPAENPDAELKAAAEKKKHALLRGADISDINVAIPELKPEDLPQCPSCKKNLLRPGVVWFGESLPEDVMSDVDAYFSSRQKIDLMLVIGTSAKVYPAAGYTNIARAKGARVAVINMDRGDARELTKNDWFFEGDAAVIVPYILKTVIGEIEEFDNTKGPTL
Round 3	Eukaryotes	GCA_021527665.1-Pro_JAJNMJ010000603.1_i000_005164 | KAH9124001.1 | 7357:8307:-	MMSKLSSIVQELRDGKIKHVVVFIGAGVSTASGIPDFRSPSGLYAQLRPELLTATPEEQALLRQYPTAVVTSDLFEQNAFPLLEACRPFLLGATEQAWKPTIAHAFFQLLHEKGLLQRIYSQNVDGLHYQLGIPRDRVVDVHGTMAQVQCERCQTDGGYTFESFCGAVRAKIKNIHDKTGGPATSSPILCQTCGRASVKPAVVLFGGRLPPEFAIKSATDLPACDLLIVAGTSLTVYPAAGLVTQVRPGVPRLVVNLEPVGDDLGVDCHVDSNRDAFVQADCDAGFLRLATELGWLEQLRALRSQLCAASQALLSP
Round 3	Eukaryotes	GCA_001663975.1-Ani_CM004477.1_i000_027055 | OCT74086.1 | 32043653:32044648:-	MSVNYAAGLSPYADKGRCGLPEQFDSPDELRQKVEELAEMIRESSYVVFHTGAGISTSCGIPDFRGPNGVWTLEEKGLDPKFDTTFETACPSPTHMALLKLQRVGILKFLVSQNVDGLHVRSGFPREQLAELHGNMFVEECSKCAKQYVRDQVVGTMGLKPTGRFCDVPKVRGLRACRGKLKDTILDWEDSLPDRDLNLADEACRKADLSITLGTSLQIRPSGNLPLLTKRKGGKLVIVNLQPTKHDKHADLRIHGYVDEVMIQLMELLGHKIPVWTGIHTKTEPTYENHKEEDNSYHNSVLDANLDQKREGCKEESNLELKKAKVEPACV
Round 3	Eukaryotes	GCA_013398175.1-Ani_VZRZ01008695.1_i000_013677 | NWW83197.1 | 144706:149757:+	CVLSQIFDPPEELEQKVQELAELIRSSSHVVFHTGAGISTASGIPDFRGPNGVWTMEEKGLSPKFDTTFENARPSKTHMALLGLQRVGILKFLVSQNVDGLHVRSGFPRDKLAELHGNMFVEECVKCGKQYVRDAVVGSMGLKPTGRLCSVTKARGLRACRGKLRDTILDWEDSLPDRDLTLADEACRKADLSITLGTSLQIKPSGNLPLITKKRGGKLVIVNLQATKHDRQADLRIHAYVDDVMTKLMKLLGLEVPEWTGPVVVERAELAKAEQLQGRLKEEPLGQQNGAGTPCPGRREGLKHERPGPDTGPRPLKKMKVEPLLT
Round 3	Eukaryotes	GCA_004786145.1-Fun_PQXI01000236.1_i000_010227 | TGO21147.1 | 6875:10502:-	MPTINVLPTSAAELQEVADILAKSRKVVVVTGAGISTNVGIPDFRSEHGLYSMIQAQYDAALENPPWEINDYDIDDRPKKKRRVTERYYYELVTADGVRVELPPEESSELPPQQPSEQSSQQSSQQSSQSPSKEPSAQPETPALAPSRRSSRRHTSLVQDNLKSESQKPSLGTPSAIDPNTPITNDNSSNKSPILPPKRQTRYASSVQDSSIKESPIPNSKGSPAQNLQCSLSQATPTNKPHLLPQKRQTSKSRTSLLAQDDIKIESPKASTKSKSSKLRAIRACDRCRVRKIKCGDIRPSCEPCAKSKVECITTENPNRQVSQIEDTKPHEEINPSMEMELDSEGSNTEENASQQLLQESSEYSSQYSSEYSRLPQDLESVDNKQKRTRRSLRTSSPLSTAIEGNSNTTRISSDSSSSNSLRRESSLRSTIQASNTDQKSIPSKSRSLQRSSSLIPSVANSIIESKTSRQSVRSRADSLPPQLTEQSSSLLKRSSRRNTPAFELSNSKLSPTTNTESVSTTGSATPSVSSSDCSSNNNNKRNLLSEVSSVTTASEFEEPPSQSSQSSSSRTLPNLKGKDLFDSVIWSDPFSTSIFYMFISNFRRRINNDVKSTTTTHQFIRSLRDNGRLVRNYTQNIDCLEEREGLTTDLELGAGDRTRFQTKIQGKSLTAGADERGGKETPAATGVECVLLHGSLRKLRCGVCSKLTSWDEEDRETTTMAGSAPDCPSCISSSISRQDKGRRGLAVGRLRPDIVLYGEEHPHANLVGPLIIHDLKLGPDVLLILGTSLRVHGLKIMVKEFAQAVHARGGSVIFVNQTKPPESQWGDVIDYWVEWDCDAWVLDLKKRRSDIWQPYTNVTQNVASKDPAPSKQRNPSDKIPPYRPQCKRDDKTNAVHFTFKILDDLRKLKDAEGNGSVRPMYWVPFDRRPFRASTGQIPENKPIKKSRASVLPIRKGRKSLPASSSIKVPTTSTSSKSQRRKTIPDNTPAKTCPTESHRSGAWLEDSLLKIVRRLTNNTVSEDLLEDLRGRVPFEQLAENVPGNSIGYKRSFSDVGIDGALEGIGLPNMRGLLDSSISIKGMSLSSLPPTGSPESGRKDLGKGKGKMVDRGERERASLPLEPALEEDRNTIVVQSRQVQAMKHSYGTRSKRNSMEIGVEDMGVSGSGNAGDTIVVLNRDRMSIGAVCNDR
Round 3	Eukaryotes	GCA_021527785.1-Pro_JAJATU010006205.1_i000_020049 | KAH9086491.1 | 8999:9949:-	MMSKLSSIVQELRDGKIKHVVVFIGAGVSTASGIPDFRSPSGLYAQLRPELLTATPEEQALLRQYPTAVVTSDLFEQNAFPLLEACRPFLLGATEQAWKPTIAHAFFQLLHEKGLLQRIYSQNVDGLHYQLGIPRDRVVDVHGTMAQVQCERCQTDGGYTFESFCGAVRAKIKNIHDKTGGPATSSPILCQTCGRASVKPAVVLFGGRLPPEFAIKSATDLPACDLLIVAGTSLTVYPAAGLVTQVRPGVPRLVVNLEPVGDDLGVDCRVDSNRDAFVQADCDAGFLRLATELGWLEQLRALRSQLCAASQALLSP
Round 3	Eukaryotes	GCA_021527805.1-Pro_JAJNMK010000046.1_i000_001258 | KAH9196784.1 | 34687:35637:+	MMSKLSSIVQELRDGKIKHVVVFIGAGVSTASGIPDFRSPSGLYAQLRPELLTATPEEQALLRQYPTAVVTSDLFEQNAFPLLEACRPFLLGATEQAWKPTIAHAFFQLLHEKGLLQRIYSQNVDGLHYQLGIPRDRVVDVHGTMAQVQCERCQTDGGYTFESFCGAVRAKIKNIHDKTGGPATSSPILCQTCGRASVKPAVVLFGGRLPPEFAIKSATDLPACDLLIVAGTSLTVYPAAGLVTQVRPGVPRLVVNLEPVGDDLGVDCRVDSNRDAFVQADCDAGFLRLATELGWLEQLRALRSQLCAASQALLSP
Round 3	Eukaryotes	GCA_003709825.1-Fun_QQXN01000035.1_i000_003670 | RMZ75610.1 | 75626:76627:+	MPTASGAMSDNLMPSTDVNSFVSHLQRSRRIVALLGAGLSASSGLPTFRGAGGYWRTHDATKLATPEAFEADPGLVWQFYSYRRHMALNAKPNPAHLALAELARRNPSFLTLSQNVDGLSPRAGHPAEQLKLLHGSVFDIKCWDQHGCGFVRRDDFTDPVVPALAIPKDEAAARATLDKAKNKDEASSSSSSAGVLTTALVRGADISNVNVPIPTIPRDELPQCPSCKKNLLRPGVVWFGEPLPEDALRSVNEYFSSPEPIDLMLVIGTSSKVYPAAGYSEIARHKGARVAVINMDPADAHHLRGNDWFFQGDAAQIVPDILSSVIGHVGEFRG
Round 3	Eukaryotes	GCA_004366825.1-Fun_QAPG01000057.1_i000_005323 | TDZ34038.1 | 493511:494557:+	MADSAKTSSGLDPAEVADFHNVLKKSKRIIAVIGAGLSASSGLATFRGTNGLWKNQDVMLVASPAGFRHDPGLVWQFYSYRRKEALRAEPNPAHYALAELARRVPGFVALTQNVDNLSPRAGHPGDQLKELHGNLFTLKCSDEAVCGYVERDNFQEVLAPALDPAQDEKAALGSVDPDSKPKASPLLLAGIARKHAQILGDGYQGGEPTTRDLASLKAPDQPTSVPAARLSSGLAKEDLPQCPKCNKSILRPRVVWFGENLPKEVVEETDAFFEDPEPIDLCLTIGTSSRVWPAAGYAEMARKKGARIAVVNTTAEDAKNIRPGQDWVFVGDAAVVLPELLQPVIQGP
Round 3	Eukaryotes	GCA_005125345.1-Ani_RWIC01000277.1_i000_007619 | TKC46334.1 | 1526097:1533189:+	MSVNYAAGLSPYADKGKCGLPEVFDTPEELERKVWELAQLVWQSSNVVFHTGAGISTASGIPDFRGPHGVWTMEEQGLAPKFDTTFENARPTKTHMALVQLERVGLLRFLVSQNVDGLHVRSGFPRDKLAELHGNMFVEECVKCKTQYVRDTVVGSMGLKATGRLCTVAKSRGLRACRGELRDTILDWEDSLPDRDLTLADEASRNADLSITLGTSLQIRPSGNLPLATKRHGGRLVIVNLQPTKHDRHADLRIHGYVDEVMTRLMKHLGLEIPAWDGPHVLERALPPLPRPPTPKLEPKEEAPAQLHSPAPASPKQEPAAEPGAQHDGSGPASPKRERLDSPAPCRPPKRVKTEGAESWAPGPRADLPSIAPPFSLGPLEGAWEGAAPLDSDLGADTPPPPVPAPPPGSSL
Round 3	Eukaryotes	GCA_009835175.1-Pro_VJMJ01000085.1_i000_002422 | KAF0737009.1 | 136138:137088:-	MMSKLSSIVQELRDGKIKHVVVFIGAGVSTASGIPDFRSPSGLYAQLQPELLTATPEEQALLRQYPTAVVTSDLFEQNAFPLLEACRPFLLGATEQAWKPTIAHAFFQLLHENGLLQRIYSQNVDGLHYQLGIPRDRVVDVHGTMAQVQCERCQTDGGYTFESFCGAVRAKIKNIHDKTGGPATSSPILCQTCGRASVKPAVVLFGGRLPPEFAIKSATDFPACDLLIVAGTSLTVYPAAGLVTQVRPGVPRLVVNLEPVGDDLGVDCRVDSNRDAFVQVDCDAGFLRLATELGWLEQLLALRSQLCAASQALLSP
Round 3	Eukaryotes	GCA_021527685.1-Pro_JAJGMV010000187.1_i000_017004 | KAH9087221.1 | 1854388:1855338:-	MMSKLSSIVQELRDGKIKHVVVFIGAGVSTASGIPDFRSPSGLYAQLQPELLTATPEEQALLRQYPTAVVTSDLFEQNAFPLLEACRPFLLGATEQAWKPTIAHAFFQLLHENGLLQRIYSQNVDGLHYQLGIPRDRVVDVHGTMAQVQCERCQTDGGYTFESFCGAVRAKIKNIHDKTGGPATSSPILCQTCGRASVKPAVVLFGGRLPPEFAIKSATDFPACDLLIVAGTSLTVYPAAGLVTQVRPGVPRLVVNLEPVGDDLGVDCRVDSNRDAFVQVDCDAGFLRLATELGWLEQLLALRSQLCAASQALLSP
Round 3	Eukaryotes	GCA_002269645.1-Ani_NIVC01002731.1_i000_039283 | PAA55610.1 | 115768:118518:-	MAFSAHKDPEQLKEQNSTDEVLNAQADQLAELIRSAKHFVAFTGAGISTSAGIPDFRGPDGVWTRRTQGREAPRGVSTTSAMPTPTHMALVALANSGHLKLLISQNCDGLHRRSGFPPDRLAELHGNSNLELCSGCGLQYLRDFHVRTSGKVHEHQTGRACPVCSGALLDSVVNFGESLPEKPMRMGFEHCHAADLVLCLGSSLTVTPAANMPEEAAERGAKLVICNLQNTPLDSLSSLRIYGRTDELMTRVCSRLGIQLPAWQLRRRLRVDVHQPTGDEKGDKSALVATFGCVEADNTPATVFQKLSVHLVQDGNREAKEILLGDFDRRTCARSTEFQVRLPQSLPCKVTLAMTFMGHYGEPGLNLTLSLTQPCRYAKQPILMLFDPRLQRWSCEGV
Round 3	Eukaryotes	GCA_019845555.1-Pla_CM034080.1_i000_008525 | KAG9448560.1 | 873297:879516:+	MSLGYAEKLSYREDVGTVGMNEIFDSPDVLQQKIEELAMIIQKSKHLVAFTGAGISTSCGIPDFRGPKGVWTLQREGKGVPEASLPFHRAMPSLTHMALVELEKAGILKFVISQNVDSLHLRSGIPREKLSELHGNSFREICPSCGAEYLRDFEVETIGMKETSRRCSNDKCDTKLIDTVLDWEDALPPKEMNPAEKHCKMADVVLCLGTSLQITPACNLPLRCIHGGGKLVIVNLQPTPKDKKASLVIHGLVDKVIEGVMRLLNLQIPPYVRIDLVQLSLSQFHKNDRSVKWSLRVSSVHGRKAALPFLKSVEVTFPDRTGLKPAILQEQPFILKRETLKRRPFTMVLVLNFGEGCGCSSSRIEWPVDFQAPRNDFSHDKTLVFQKLRESSVQDSSCGLYAAIERKNISEPQCEVTSYAIVTSIVRYNCVQDAIVHKNNGFVTKRRSEGTHRKKAIAKKLKES
Round 3	Eukaryotes	GCA_002251995.2-Fun_NDIQ01000021.1_i000_003655 | PRT54575.1 | 593844:594665:+	MSNDLRSFHQHLISSRKVLAILGAGLSASSGLSTFRGAGGLWKKYDAVDLATPEAFELDPSLVWQFYSARRKAALAAVPHRGHKALAKFSERWGNRFLTLTQNVDGLSERACHPRDGIVHLHGDLFTLKCTNFNCRYKESGNFREPLTPALANASMDDNVGVERIPESQLPHCPQCNTLLRPGVVWFGESLPYDAIFRADEYISAGDVDLVLVVGTSATVWPAAGYIEEVAQRGGKVAVFNIDESTKWPDGWFFQGDSAEWLPKALEPVIGRV
Round 3	Eukaryotes	GCA_014462655.1-Fun_JACAZI010000012.1_i000_014269 | KAF7347651.1 | 4480930:4482572:-	MTITLDFAAQKSDFSTRHALSDLSLSVAKCKKIVVVTGAGISCSSGIPDFRSSDGLYAMVKEKYPDVILKGRDLFDASLFRDPTSTAVFHTFIAQLKQSIDAAEPGPTHHFIQTLDSKKKLLRSYTQNIDGFEARAGLLGSASHEAQTDGKGKSKIRAKEDHIDLFLEGLAPECPECLQRAEARIARSARSIKVGSLRPAIVLYDEPHPLGDDIATIQTADLSRKPDMLIIMGTSLKVHGLKKLVKEFAKTVHSVAPSSPAKAKKWLGKVVFVNRTPPGAEWAGIIDYHVAGETDAWVEKVIEDWKKMRPSDWEVQQTLVVTDGDVSMSGNFKVVAATKNKTKGRIPKIPKRRPATTKKTFPPLPTPMVLSTPDVASLPPKGIATPPLSPSKRRQTNSHYTVESSPSKRRTFSPMKGLEDSVRGLLFTQKSGGGESVDPFSDLVDLSMSSPPKAKPPPKTRRTVRAAPL
Round 3	Eukaryotes	GCA_010093815.1-Fun_ML996568.1_i000_003224 | KAF2760381.1 | 946632:947698:-	MSFATHTQINEAALQSFHEHLVKSKRMLALCGAGLSAASGLPTFRGAGGLWRTFNATELATPGAFSRDPGLVWQFYSYRRHMAMSVQPNRAHYALAEFARKNQHFMCLSQNVDGLSQRANHPKESLKLLHGSLAEVKCSEFFCRHKEQNFTDPIIPLLELPNIFDISDPDVEIPHLSFKALLDGGLRCTQCNKGLLRPGVVWFGESLPSNVLDDVDRFLSDPEPIDLILVIGTSSSVYPAAGYVDCARDKGARVATINMDERDIPQGRISSMDWFFQGDASVIVPELLKPVTGHIELPSSTV
Round 3	Eukaryotes	GCA_013397175.1-Ani_VYXC01011666.1_i000_012224 | NWU30994.1 | 62550:66800:+	CVFPQIFDPPEELERKVRELAELIRSSSNVVFHTGAGISTASGIPDFRGPNGVWTMEEKGLSPKFDTTFENARPSKTHMALLGLQRVGILKFLVSQNVDGLHVRSGFPRDKLAELHGNMFVEECVKCGKQYVRDAVVGSMGLKPTGRLCSVTKARGLRACRGKLRDTILDWEDSLPDRDLTLADEACRKADLSITLGTSLQIKPSGNLPLITKKRGGKLVIVNLQATKHDRQADLRIHGYVDEVMTKLMKHLGLEVPEWTGPVVVESAEPAGAEGRLKEEPPAQHNGAGTPSPGNAPQPRRDGLKLEHPSPDTGPTPVKKMKVEPLLS
Round 3	Eukaryotes	GCA_013397845.1-Ani_VZTG01004999.1_i000_006229 | NXA91206.1 | 52513:57186:+	LSQIFDPPEELERKVRELADLIRSSSNVVFHTGAGISTASGIPDFRGPNGVWTMEEKGLSPKFDTTFENARPSKTHMALLGLQRVGILKFLVSQNVDGLHVRSGFPRDKLAELHGNMFVEECVKCGKQYVRDAVVGSMGLKPTGRLCSVTKARGLRACRGKLRDTILDWEDSLPDRDLTLADEACRKADLSITLGTSLQIKPSGNLPLITKKRGGKLVIVNLQATKHDRQADLRIHGYVDEVMTKLMKHLGLEVPEWTGPVVVESAELAKAEQLQGRLKEEPVSQHNGTGAPCPGNAPCPGNAPLERRDGLKQECPSPDRGPTPVKKMKVEPLLT
Round 3	Eukaryotes	GCA_013397725.1-Ani_VZTD01001539.1_i000_003150 | NXB16242.1 | 20145:24788:-	CAFSQIFDPPEELERKVRELADLIRSSSNVVFHTGAGISTASGIPDFRGPNGVWTMEEKGLSPKFDTTFENARPSKTHMALLGLQRVGILKFLVSQNVDGLHVRSGFPRDKLAELHGNMFVEECVKCGKQYVRDAVVGSMGLKPTGRLCSVTKARGLRACRGKLRDTILDWEDSLPDRDLTLADEACRKADLSITLGTSLQIKPSGNLPLITKKRGGKLVIVNLQATKHDRQADLRIHGYVDDVMTKLMKHLGLEVPEWTGPVVVESAEPAEAEQLRGRLKEEPLSQHNGAGTPCPGNAPLERRDGLKQERPSPDTGPTPVKKMKVEPLLT
Round 3	Eukaryotes	GCA_900074895.1-Fun_FJVC01000075.1_i000_007617 | CZT42119.1 | 1136:3916:+	MPTIQVGPDSDLQLQVVADIMGNSKKVVVVTGAGISTNCGIPDFRSQNGLYSMVQAQFDAALKNPPWEKSDEFDIDDRPRKKRKQWYYEVVAPDGKVVDVIDEEIAPPETTQPENSQPEKSSPEITQLDPSQPDNLQPDIFQPASSHEFQTPNAHERSSRSRSSITNTTTSDSRATTLSVISSTESSLSSCTSLTPEVPVSFSEIALPNDKSPSFARAISTNSIAVANHIFDTRQSSEASSPPPSHSLSTQDISFREKSFNAQPLSQNSTAANRQSLPNLKGRDLFDAMVWQDAFTTSIFYMFISSLRQRVKRVTTTTQSHKLLRVLRDGGRLVRNYSQNIDLLEEREGLCTDLSMGTGSRGRFSRRIGVGVASGSRAAAGGCESVTLHGSLERLRCSLCNVESNWDQEARMEATLAGSAPDCPTCEANSNKRTGNGRRKLAVGRLRPDIVLYGEDHPKAHLVSTLVTHDLALGPDVLLIMGTSLRVHGLKVMVKEFAKAVHAKGGKVVFVNNTKPPESTWGDVIDYWVEWDCDKWVIDLKSRRDDLWLPPGAITADRRKSAGAGGGPTSRRKSGDSAVEPKAPKKRPQSWRDDKQNGAYFVFKILDQLGTFQNDKGQTTQRKKYWTGPPLRASLPTKKGKSVKSEPVKGTFRIKFTNLQKPLVMTGDFAPNMKKLKSAPAPPAEAEYPQNTHATIVTNYWQNLRSLAPELGQAPLYLQAPLLQFKGNIRPEYTQFNGEAPVYQKPFAFNSSSNHLPNIGSLGAWAIEKMNPASHPPVGAAFPLIHTPKSQKSVNIPSPPLLNLQPEERKIEHSYVTRASKRFSTADTIVVHTSEGSDGAEGAMISTKKDASDVVEVAIIVGEPIVEQEATGTPISDRIKGRCSIDAIISSPEDGTTWHDAQEVL
Round 3	Eukaryotes	GCA_000705375.2-Ani_KL896594.1_i000_011386 | KGL83582.1 | 21999:28017:-	QIFDPPEEVERKVHELADLIRSSSNVVFHTGAGISTASGIPDFRGPNGVWTMEEKGLSPKFDTTFENARPSKTHMALLGLQRVGILKFLVSQNVDGLHVRSGFPRDKLAELHGNMFVEECVKCGKQYVRDAVVGSMGLKPTGRLCSVTKGRGLRACRGKLRDTILDWEDSLPDRDLTLADEACRKADLSITLGTSLQIKPSGNLPLITKKRGGKLVIVNLQATKHDRQADLRIHAYVDDVMTKLMKHLELEVPEWTGPVVVESAELVKPEQLFKFNPGMQGLLKEEPISQCNGTAGVRPGLGTTLMEHRDHLKQECPSPDTGPTAAKKMKVESLLT
Round 3	Eukaryotes	GCA_014898415.1-Fun_RCTD01000012.1_i000_005563 | KAF7866721.1 | 156298:159894:+	MPTINVVPNSAAELQEIADILAKSRKVVVVTGAGISTNVGIPDFRSENGLYSMIQAQFDAALENPPWEINDYDIDDRPKKKRRVTERYYYELVTADGVRVEQPPEESPELTSEQPSEQSSQQYSQLPSKEPSARTEAPAPASPRRSSRRHVSLAQDSIKNESPRLSMKNHTTRALDASLELKDFVDKSPILPPRRQISRARNGSLAQDNSTKESPKPDPKVQTADIRHVSLAQDHSINRSPILPPKSQSSRPQIAPLTQNDPKDESPKPTAKGTLSRGRLIRACDRCRVRKIKCGEVQPCCEPCSKSGARCIRTENKRRASCNGDTKSQEEISPALEMELDSESLNMEEKASQQLLQESSEYSFQYSSENSRLPEDVDRIDSKQKRTRRSLRTKSPSSFTKEESSITTKIHSDSSISNSLRRESSLRSTIQASITNEKSAPSKPQNLQRSSSLIPSAANSILESRSSRQSKRSRADSLPPQLQLTQESSSLSRRSSRRNTPAFELSNSKLSSGTNIESVSTASSSTSSLSSSECSSSNKRNFLSEVSSITTASESEEPPSQSSQSSSSRTLPNLKGKDLFDSVIWSDPFSTSIFYMFISNFRRRINNDVKSTTTTHQFIRALRDNGRLVRNYTQNIDCLEEREGLTTDLELGAGDRTRFQTKVQGKLPPVGGEERGGKDASVATGVECVLLHGSLRKLRCGVCSKLTSWDEEDRESTTMAGSAPDCPSCISSSISRQDKGRRGLAVGRLRPDIVLYGEEHPHANLVGPLIIHDLKLGPDVLLILGTSLRVHGLKIMVKEFAQAVHARGGSVIFVNQTKPPESQWGDVIDYWVEWDCDAWVLDLKKRRSDIWQPYTNATQNIASKDPAPSKQRNASEKTPAYRPQCKRDDKTNAVHFTFKILDDLRKLKDTGGNGSERPMYWVPFDRKAFRASTGQIPEQKPIKKSRASILPIRKGRKSLPASSHIKPPSAAITSRSKKQQTIPEDTPVANTPSTESHRSGAWLEDFLFKSVRRITNNTLSESLLDSLRARVPFERLAENVPGNSIGYKRSFRDIGVDGGPDGIGLPNLRGLQHSKISIKGMSLSSLPPTGSPESGRKDKGKGKMVERASSPLDPDQNTIVVQPRQVMKHSYGTRSKRSSRTGGDEEQYARDGDADGSATAGDTIVVRNRMSIGAVCNDR
Round 3	Eukaryotes	GCA_000747805.1-Ani_KN127067.1_i000_011356 | KFU94801.1 | 1601:12762:-	QIFDPPEELERKVQELAGLIRSSSNVVFHTGAGISTASGIPDFRGPNGVWTMEEKGLSPKFDTTFENARPSKTHMALLGLQRVGILKFLVSQNVDGLHVRSGFPRDKLAELHGNMFVEECVKCGKQYVRDAVVGSMGLKPTGRLCSVTKARGLRACRGKLRDTILDWEDSLPDRDLTLADEACRKADLSITLGTSLQIKPSGNLPLITKKRGGKLVIVNLQATKHDRQADLLIHAYVDDVMTKLMKLLSLEVPEWTGPVVVESSELTKPEQLFRFDPGVPGLKEEKEEPLSPLNGRGGLCPDLGTTLADRRDSLKLECPSPDTGPTAVKKMKVEPLLT
Round 3	Eukaryotes	GCA_004786225.1-Fun_PQXJ01000450.1_i000_010057 | TGO48970.1 | 14269:17905:+	MPTINVLPTSAAELQEIADILAKSRKVVVVTGAGISTNVGIPDFRSEHGLYSMIQAQYDAALENPPWEINDYDIDDRPKKKRRVTERYYYELVTADGVRVELPPEESSELPSQQPSEQPSQQSSQQSSQSPSKEPSAQPETPALAPSRRSSRRHASLVQDNLKSESQKPSVETPSAINSNTPIINENADNKLPILPPKRQTRNASSAQDKSIKESSTPNSKGQSDHNLHDSLSQATPINTPDLLPPKRQASKSRTSILAQDDIKIESPKPNTKGKSSKLRTTRACDRCRLRKIKCGDIRPSCEPCAKSKVECITTENPNRRVSQIENTKSHEEINPSMETELDSEGSNTEENASQQLLQESSEYSSQYSSEYSRLPQDLESIDNKQKRTRRSLRTSSPSSSAKEENSNTTIISSDSSSSNSLRRESSLRSTIQASTTNLKSIPSKSRTLQRSSSLIPSVASSILESKTSRQSVRSRADSLPPQLTEQSFSLLRKSSRRNTPAFETSNSKLSSTTNTESVSTIGSATPSVSSSDCSSNNNNNKRNLSSEVSSVTTASEFEEPPSQSSQSSSSRTLPNLKGKDLFDSVIWSDPFSTSIFYMFISNFRRRINNDVKSTTTTHQFIRSLRDNGRLVRNYTQNIDCLEEREGLTTDLELGAGDRTRFQTKIQGKSVTAGSDEQGGKETPAATGVECVLLHGSLRKLRCGVCSKLTSWDEEDRETTTMAGSAPDCPSCISSSISRQDKGRRGLAVGRLRPDIVLYGEEHPHANLVGPLIIHDLKLGPDVLLILGTSLRVHGLKIMVKEFAQAVHARGGSVVFVNQTKPPESQWGDVIDYWVEWDCDAWVLDLKKRRSDIWQPYTNVTQNVASKEPAPSKQRNTSDKIPPYRPQCKRDDKTNAVHFTFKILDDLRKIKDAEGNGSLRPMYWVPFDRRPFRASTGQIPENKPIKKPRSSVLPIRKGRKSLPASSSTKVPTTSTSSKSQRRKTIPENTPAKMCPTEPHRSGAWLEDSLLKIVRKLTNNTISEDLLEDLRGRVPFEKLAENVPGNSIGYKRSFSDVGIDGALEGIGLPNMRGLLDSSISIKGMSLSSLPPTGSPESGRKDLGKGKGKMVDRGERERDRASLPLGPALEEDQNTIVVQSRQVQAMKHSYGTRSKRNSMEISVEDMGVSGSGNAGDTIVVLSRDRMSIGAVCNDR
Round 3	Eukaryotes	GCA_000687375.1-Ani_JJRG01079330.1_i000_008760 | KFQ53293.1 | 865:6942:+	QIFDPPEELERKVRELADLIRSSSNVVFHTGAGISTASGIPDFRGPNGVWTMEEKGLSPKFDTTFENARPSKTHMALLGLQRVGILKFLVSQNVDGLHVRSGFPRDKLAELHGNMFVEECVKCGKQYVRDAVVGSMGLKPTGRLCSVTKARGLRACRGKLRDTILDWEDSLPDRDLTLADEACRKADLSITLGTSLQIKPSGNLPLITKKRGGKLVIVNLQATKHDRQADLRIHAYVDDVMTKLMKHLGLEVPEWTGPVVVESAELTKPEQLFKFDPGAHGLLEEEPLSQHNGTGGRCPDLGTTLVERRDSLKQECPSPDTGPAAVKKMKVEPLLT
Round 3	Eukaryotes	GCA_000750735.1-Fun_JPJU01001408.1_i000_004279 | KFY11754.1 | 19996:21419:-	MDLSAPAVAEVERSEAAEVIEKKAQILADYIRKSKHFIAFTGAGVSTSAGIPDFRGTEGQWTLRAQGRQRSAKDKTVSTLQAVPTQTHMALVELQNRGILKYLVSQNCDGLHRRSGILPDKISELHGNSNRESCRSCGKEYIRDFRAAVPPDQTSLVGHRTGRKCAICNGVLLDSIINFGEDLPIVALQRAFEEGQKADLCLVLGSSLTVTPANEVPEVAVTGKRRGDGKVKGKLGKGRGRLAICNLQSTELDGIADRAVRVRAKTDDFMVKVMENLGIDIPEFILRRRMIVEMKSGESRQELKIHGVDVDGTPASFLQSVRLEGSRRVLRTEPFVITFRGEMEKAELKLELEFMGHYGEPNLILDVAGDFARNESGQRVYLLEYNPRIGEWNVECKSGLVIGNGRVERKEGPEVIIIEDDSVIEL
Round 3	Eukaryotes	GCA_000750755.1-Fun_JPJW01001512.1_i000_004493 | KFY38131.1 | 3268:4692:-	MDLSAPAVAEVERSEAAEVIEKKAQILADYIRKSKHFIAFTGAGVSTSAGIPDFRGTEGQWTLRAQGRQRSAKDKTVSTLQAVPTQTHMALVELQNRGILKYLVSQNCDGLHRRSGILPDKISELHGNSNRESCRSCGKEYIRDFRAAVPPDQTSLVGHRTGRKCAICNGVLLDSIINFGEDLPIVALQRAFEEGQKADLCLVLGSSLTVTPANEVPEVAVTGKRRGEGKVKGKLGKARGRLAICNLQSTELDGIADRAVRVRAKTDDFMVKVMENLGIDIPEFILRRKMVVEMKRGESRQELKILGVDIDGTPASFLQSVRLEGSRRVLRTEPFVITFRGEMEKAELKLELEFMGHYGEPNLILDVAGDFARDESGQRVYLLEYNPRIGEWNVECKSGLVIGNGRVERREGPEVIVIEDDSVIEL
Round 3	Eukaryotes	GCA_021399445.1-Fun_JAJTUQ010000003.1_i000_007327 | KAH8810963.1 | 1272932:1274052:+	MTHRILPRHGPPSTDIDVFSQLLQSSTRVLALCGAGLSAASGLDTFRGAGGMWKKFRATDLATPEAFDEDPGRVWLFYSYRRHRALQAKPNAAHYALAELARKKSEFICLTQNVDGLHQRSNHPPSQLKLLHGTLFDLKCFDENCTYVEHNNYSDPVVPALEITENTVTDIETPEDKIPASALPPCPKCKTSLLRPGVVWFGEPLPQDTISEIEDFIDHGPIDIIMVIGTAATVYPAAGYVARAREKGARVAVVNMDSADLGAAGGRNGMGLTEKDFLFVGDAAEIVPKMVRGVVGDVVVPS
Round 3	Eukaryotes	GCA_905250055.1-Ani_CAJNOF010000254.1_i000_024649 | CAF1165146.1 | 76494:77518:+	MAHGIADEDPTKKEIIDPPEVLDQKLDQLADWIRNAKHFIVFTGAGISTSTGIPDFRSSMNTILPTGPGVWELRDHPGAKRSPTALTVTLTKAIPSTTHMALVELARQNLLHFVVSQNIDGLHLRSGLPSPLIAELHGNSNLEICKKCQTKYLRDFRTRTALKAHEHQTTRKCPKCRSTLYDSIINFGENLPKQELEASFEHAEKADVCLVLGSSL
Round 3	Eukaryotes	GCA_905250075.1-Ani_CAJNOP010000453.1_i000_045020 | CAF1535655.1 | 76414:77438:+	MAHGIADEDPTKKEIIDPPEVLDQKLDQLADWIRNAKHFIVFTGAGISTSTGIPDFRSSMNTILPTGPGVWELRDHPGAKRSPTALTVTLTKAIPSTTHMALVELARQNLLHFVVSQNIDGLHLRSGLPSPLIAELHGNSNLEICKKCQTKYLRDFRTRTALKAHEHQTTRKCPKCRSTLYDSIINFGENLPKQELEASFEHAEKADVCLVLGSSL
Round 3	Eukaryotes	GCA_905331525.1-Ani_CAJNZF010000511.1_i000_024310 | CAF3690437.1 | 57068:58092:+	MAHGIADEDPTKKEIIDPPEVLDQKLDQLADWIRNAKHFIVFTGAGISTSTGIPDFRSSMNTILPTGPGVWELRDHPGAKRSPTALTVTLTKAIPSTTHMALVELARQNLLHFVVSQNIDGLHLRSGLPSPLIAELHGNSNLEICKKCQTKYLRDFRTRTALKAHEHQTTRKCPKCRSTLYDSIINFGENLPKQELEASFEHAEKADVCLVLGSSL
Round 3	Eukaryotes	GCA_905332315.1-Ani_CAJOBV010000640.1_i000_008721 | CAF4648548.1 | 33784:34808:-	MAHGIADEDPTKKEIIDPPEVLDQKLDQLADWIRNAKHFIVFTGAGISTSTGIPDFRSSMNTILPTGPGVWELRDHPGAKRSPTALTVTLTKAIPSTTHMALVELARQNLLHFVVSQNIDGLHLRSGLPSPLIAELHGNSNLEICKKCQTKYLRDFRTRTALKAHEHQTTRKCPKCRSTLYDSIINFGENLPKQELEASFEHAEKADVCLVLGSSL
Round 3	Eukaryotes	GCA_905332325.1-Ani_CAJOBW010003016.1_i000_013572 | CAF4776422.1 | 11506:12530:+	MAHGIADEDPTKKEIIDPPEVLDQKLDQLADWIRNAKHFIVFTGAGISTSTGIPDFRSSMNTILPTGPGVWELRDHPGAKRSPTALTVTLTKAIPSTTHMALVELARQNLLHFVVSQNIDGLHLRSGLPSPLIAELHGNSNLEICKKCQTKYLRDFRTRTALKAHEHQTTRKCPKCRSTLYDSIINFGENLPKQELEASFEHAEKADVCLVLGSSL
Round 3	Eukaryotes	GCA_000699085.1-Ani_KL217955.1_i000_005457 | KFP00659.1 | 434004:440077:+	QIFDPPEELERKVQELADLIRNSSNVVFHTGAGISTASGIPDFRGPNGVWTMEEKGLSPKFDTTFENARPSKTHMALLGLQRVGILKFLVSQNVDGLHVRSGFPRDKLAELHGNMFVEECVKCGKQYVRDTVVGSMGLKPTGRLCSVTKARGLRACRGKLRDTILDWEDSLPDRDLTLADEACRKADLSITLGTSLQIKPSGNLPLITKKRGGKLVIVNLQATKHDRQADLRIHAYVDDVMTKLMKHLGLEVPEWMGPVVVESAELSTKPEQLLKCNPGARGLKEEEEEEPLSPHNGTGGLCPDLGTTLVEHRDSLKQECPSPDTGPTTVKKMKVEPLLT
Round 3	Eukaryotes	GCA_013399355.1-Ani_VXAJ01000754.1_i000_012199 | NXK13305.1 | 331461:337744:+	QIFDPPEELERKVQELADLIRSSSNVVFHTGAGISTASGIPDFRGPNGVWTMEEKGLSPKFDTTFENARPSKTHMALLGLQRVGILKFLVSQNVDGLHVRSGFPRDKLAELHGNMFVEECVKCGKQYVRDAVVGSMGLKPTGRLCSVTKARGLRACRGKLRDTILDWEDSLPDRDLTLADEACRKADLSITLGTSLQIKPSGNLPLITKKRGGKLVIVNLQATKHDRQADLRIHAYVDDVMMKLMKHLGLEVPEWTGPVVVETAELTKPEQLFKFDPGARGLLKEEPLSQHNGTGGLCPDLGTTLVEHRDSLKQECPSPDTGPTTVKKMKVEPLLT
Round 3	Eukaryotes	GCA_013399715.1-Ani_VXAV01010903.1_i000_011708 | NXL94608.1 | 24538:29796:+	QIFDPPEEVERKVRELADLIRSSSNVVFHTGAGISTASGIPDFRGPNGVWTMEEKGLSPKFDTTFENARPSKTHMALLGLQRVGILKFLVSQNVDGLHVRSGFPRDKLAELHGNMFVEECVKCGKQYVRDAVVGSMGLKPTGRLCSVTKARGLRACRGKLRDTILDWEDSLPDRDLTLADEACRKADLSITLGTSLQIKPSGNLPLITKKRGGKLVIVNLQATKHDRQADLRIHAYVDDVMTKLMKHLGLEVPEWTGPVVVESSESAKPEQLFKFEPEARGLLKEEPLSQHNGTAGLCPDLGTTLVERRDSRKQECPSPDTGPPMTKKMKVEPLLT
Round 3	Eukaryotes	GCA_013400815.1-Ani_WBNK01002791.1_i000_011494 | NXX99008.1 | 2318:11280:-	LGGVQDLSLHPSMPKGFVSPQIFDPPEELERKVLDLAELIRSSSHVVFHTGAGISTASGIPDFRGPNGVWTMEEKGLSPKFDTTFENARPSKTHMALLGLQRVGILKFLVSQNVDGLHVRSGFPRDKLAELHGNMFVEECVKCGKQYVRDTVVGSMGLKPTGRLCSVTKARGLRACRGKLRDTILDWEDSLPDRDLTLADEACRKADLSITLGTSLQIKPSGNLPLITKKRGGKLVIVNLQATKHDRQADLRIHAYVDDVMTKLMKHLGLEVPEWMGPVVVEESSELPKPKQLFKFKPGAHELLKEEPLSQHPGLCPDRATTLVERCDGLKQECPSLDTGSPVVKKLKVEPLLT
Round 3	Eukaryotes	GCA_013400195.1-Ani_VXBL01008499.1_i000_011438 | NXO58321.1 | 258470:264208:+	QIFDPPEELERKVQELADLIRSSSNVVFHTGAGISTASGIPDFRGPNGVWTMEEKGLSPKFDTTFENARPSKTHMALLGLQRVGILKFLVSQNVDGLHVRSGFPRDKLAELHGNMFVEECVKCGKQYVRDAVVGSMGLKPTGRLCSVTKARGLRACRGKLRDTILDWEDSLPDRDLTLADEACRKADLSITLGTSLQIKPSGNLPLITKKRGGKLVIVNLQATKHDRQADLRIHAYVDDVMTKLMKHLGLEVPEWTGPVVVESAELTKPEHLFKFDPGARGQLKEEPLSQHNGTGGLCPDLGTTLVERRDSLKQECPSPDTGPTTVKKMKVEPLLT
Round 3	Eukaryotes	GCA_019447015.1-Ani_CM033474.1_i000_011044 | KAG8443026.1 | 69619356:69620351:-	MSVNYAAGLSPYSDKGKCGLPEVFDSQDELRCKVEELANMIRGSSYVVFHTGAGISTSCGIPDFRGPNGVWTMEEKGLDPKFDTTFETARPSPTHMALLQLQRVGLLGFVISQNVDGLHVRSGFPRGQLAELHGNMFVEECSKCGKQYVRDYVVGTMGLKPTGRLCDVPKIRGLRACRGKLKDTILDWEDSLPDKDLNLADEACRKADLSITLGTSLQIKPSGNLPLLTKRNGGKLVIVNLQPTKHDRNADLRIHGYVDEVMTQLMELLDLKIPVWPGLQTKIETNNLNHKVEINSYDNTVQDSLIHLKRDGCKEESTLQPKKAKVERSYI
Round 3	Eukaryotes	GCA_000143535.4-Fun_CP009816.1_i000_008808 | ATZ55460.1 | 193208:196850:+	MPTINVLPTSAAELQEIADILAKSRKVVVVTGAGISTNVGIPDFRSEHGLYSMIQAQYDAALENPPWEINDYDIDDRPKKKRRVTERYYYELVTADGVRVELPPEESSELPSQQPSEQSSEQSSQQCSQSPSKEPSAQPETPALAPSRRSSRRHIPLVRDNLKNESQRSSLVTATIDSNASSTNDNSINKSAILPPKRQTRNASSVQDNPIKESPKPSSQGQPAHNLHDSLSQATPISKSHMLPPKRQASRSRTSLLAQDGIKIESPKPNIKGKSSKLRAIRACDRCRVRKIKCGDIRPSCEPCAKSKVECITTENPSRRVSQIEDTKLHGELNPSMEMELDSEGSNTEENASQQLLQESSEYSSQYSSENSRLPQDLESIDNNKQKRTRRSLRISSPLPIAKEESSNATRISSDSSLSNSLRRESSLRSTIQASTTNQESIHSQSRTLQRSSSLIPSVASSIIESKTSRQSMRSRADSLPPPLTEQSSSLPRKTSRRNTPALELSNSKLSSTTNTESVSTTSSATPSVSSSDCSSNNNNNNNSKRNLLSEVSSVTTASEFEEPPSQSSQSSSRTLPNLKGKDLFDSVIWSDPFSTSIFYMFISNFRRRIYNDVKSTTTTHQFIRSLRDNGRLVRNYTQNIDCLEEREGLTTDLELGAGDRTRFQTKIQGKSLTAGTDERGGKETPPATGVECVLLHGSLRKLRCGVCSKLTSWDEEDRETTTMAGSAPDCPSCISSSISRQDKGRRGLAVGRLRPDIVLYGEEHPHANLVGPLIIHDLKLGPDVLLILGTSLRVHGLKIMVKEFAQAVHARGGSVIFVNQTKPPESQWGDVIDYWVEWDCDAWVLDLKKRRSDIWQPYTNVTQNASSKDPAPPKQRNPSDKIPPYRPQCKRDDKTNAVHFTFKILDDLRKLKDAEGNGSARPMYWVPFDRRPFRASTGQIPENKPIKKSRSSVLPIRKGRKSLPASSSIKVPTASTSSKSHRRKTIPDSTPAKTRPTEPHRSGAWLEDSLLKIVRRLTNNTLSEDLLEDLRGRVPFEQLAENVPGNSIGYKRSFSDVGIDGALEGVGLPNMRGLLDSSISIKGMSLSSLPPTGSPESGRKDLRKGKGKMIDIGERERASSLLGPALEKDQNTIVVQSRQVQAIKHSYGTRSKRNSMEIGSEDIGVSGSGSGNAGDTIVVLNRDRMSIGAVCNDR
Round 3	Eukaryotes	GCA_013398735.1-Ani_VZSV01000424.1_i000_008940 | NXA56811.1 | 150810:158604:-	MAVNYAAGLSPYSDKGKCGLPEIFDPPEELERKVQELADLIRSSSNVVFHTGAGISTASGIPDFRGPNGVWTMEEKGLPPKFDTTFENARPSKTHMALLGLQRVGILKFLVSQNVDGLHVRSGFPRDKLAELHGNMFVEECVKCGKQYVRDAVVGSMGLKPTGRLCTVTKGRGLRACRGKLRDTILDWEDSLPDRDLTLADEACRKADLSITLGTSLQIKPSGNLPLITKKRGGKLVIVNLQATKHDRQADLRIHAYVDDVMAKLMKHLELEVPEWTGPVVVESAELVKPEQLFKFNPGIQGLLKEEPISQCNGTAGARPDLGTTLMEHHDSLKQECPSPDTGPTTAKKMKVESLLT
Round 3	Eukaryotes	GCA_004931855.1-Fun_SELW01000280.1_i000_002954 | TID29660.1 | 97749:98897:-	MSVTRKRPATDIKPTRCVRVKKEPIDVIKIESDDESPSPFTQLQSILTSLKLTDEIPNYKLKRKPKLKCRPPQRTVFDISNLDFSYPLEEQIEIDDLYFLHYALTYSRKTVFVTGAGVSVHSGIPDFRSSNGLFSSLATKDSGSGKNLFDYNLFRNSDSIAAFEDMIHSLVKLSNKATPSPFHKMMDQISSQNRLLRLYTQNIDALDTQLPNLQTSIPLNLKESPKTVQLHGTIKLLNCSKCNYTCPLSSQKLITPCNNCTELNEVRKIAGKRTHSEGFLRPRIVLYNEFHPDGELIGRITEKDLKCKPDCLVISGTTLKIPGVKRLVKEMARVVHANKGYVIWINIDLPPQNIVDYIDYIDLVVVGDCQLVPGLVKLYSFM
Round 3	Eukaryotes	GCA_013400115.1-Ani_VXBP01003095.1_i000_004111 | NXN94918.1 | 45041:51930:-	MAVNYAAGLSPYSDKGKCGLPEIFDPPEELERKVRELADLIRSSHNVVFHTGAGISTASGIPDFRGPNGVWTMEEKGLSPKFDTTFENARPSKTHMALLGLQRVGILKFLVSQNVDGLHVRSGFPRDKLAELHGNMFVEECVKCGKQYVRDTVVGSMGLKPTGRLCSVTKARGLRACRGKLRDTILDWEDSLPDRDLTLADEACRKADLSITLGTSLQIKPSGNLPLITKKRGGKLVIVNLQATKHDRQADLRIHAYVDDVMTKLMKHLGLEVPEWTGPVVVERAELIKPEQLFKLDPGACERLKEEALSQHNGTGGLGPDLGTTLVERRDTLKRECPSPDTGPATMKKV
Round 3	Eukaryotes	GCA_013396675.1-Ani_VWZE01009889.1_i000_005391 | NXF89935.1 | 23888:28285:-	MAVNYAAGLSPYSDKGKCGLPEIFDPPEELEQKVQELADLIRSSSNVVFHTGAGISTASGIPDFRGPNGVWTMEEKGLSPKFDTTFENARPSKTHMALLGLQRAGILKFLVSQNVDGLHVRSGFPRDKLAELHGNMFVEECVKCGKQYVRDTVVGSMGLKPTGRLCSVTKARGLRACRGKLRDTILDWEDSLPDRDLTLADEACRKADLSVTLGTSLQIKPSGNLPLITKKRGGKLVIVNLQATKHDRQADLRIHAYVDEVMMKLMKHLGLEVPEWSGPVVVEHAELIKPEQLFKWDPGDQRLLKEEPPSSQHNGLGTTLVEHRDSLKQERPSLDTGPTAVKKMKVEPLLT
Round 3	Eukaryotes	GCA_000227075.1-Fun_FQ790277.1_i000_003495 | CCD45318.1 | 98875:102517:-	MPTINVLPTSAAELQEIADILAKSRKVVVVTGAGISTNVGIPDFRSEHGLYSMIQAQYDAALENPPWEINDYDIDDRPKKKRRVTERYYYELVTADGVRVELPPEESSELPSQQPSEQSSEQSSQQCSQSPSKEPSAQPETPALAPSRRSSRRHIPLVRDNLKNESQRSSLVTATIDSNASSTNDNSINKSAILPPKRQTRNASSVQDNPIKESPKPSSQGQPAHNLHDSLSQATPISKSHMLPPKRQASRSRTSLLAQDGIKIESPKPNIKGKSSKLRAIRACDRCRVRKIKCGDIRPSCEPCAKSKVECITTENPNRRVSQIEDTKLHEELNPSMEMELDSEGSNTEENASQQLLQESSEYSSQYSSENSRLPQDLESIDNNKQKRTRRSLRISSPLPIAKEESSNATRISSDSSLSNSLRRESSLRSTIQASTTNQESIHSQSRTLQRSSSLIPSVASSIIESKTSRQSMRSRADSLPPPLTEQSSSLPRKTSRRNTPALELSNSKLSSTTNTESVSTTSSATPSVSSSDCSSNNNNNNNSKRNLLSEVSSVTTASEFEEPPSQSSQSSSRTLPNLKGKDLFDSVIWSDPFSTSIFYMFISNFRRRIYNDVKSTTTTHQFIRSLRDNGRLVRNYTQNIDCLEEREGLTTDLELGAGDRTRFQTKIQGKSLTAGTDERGGKETPPATGVECVLLHGSLRKLRCGVCSKLTSWDEEDRETTTMAGSAPDCPSCISSSISRQDKGRRGLAVGRLRPDIVLYGEEHPHANLVGPLIIHDLKLGPDVLLILGTSLRVHGLKIMVKEFAQAVHARGGSVIFVNQTKPPESQWGDVIDYWVEWDCDAWVLDLKKRRSDIWQPYTNVTQNASSKDPAPPKQRNPSDKIPPYRPQCKRDDKTNAVHFTFKILDDLRKLKDAEGNGSARPMYWVPFDRRPFRASTGQIPENKPIKKSRSSVLPIRKGRKSLPASSSIKVPTASTSSKSHRRKTIPDSTPAKTRPTEPHRSGAWLEDSLLKIVRRLTNNTLSEDLLEDLRGRVPFEQLAENVPGNSIGYKRSFSDVGIDGALEGVGLPNMRGLLDSSISIKGMSLSSLPPTGSPESGRKDLRKGKGKMIDIGERERASSLLGPALEKDQNTIVVQSRQVQAIKHSYGTRSKRNSMEISSEDIGVSGSGSGNAGDTIVVLNRDRMSIGAVCNDR
Round 3	Eukaryotes	GCA_013396795.1-Ani_VWZH01000415.1_i000_008409 | NXG38959.1 | 360290:367994:-	MAVNYAAGLSPYSDKGKCGLPEIFDPPEELERKVRELADLIRSSSNVIFHTGAGISTASGIPDFRGPNGVWTMEEKGLSPKFDTTFENARPSKTHMALLGLQRVGILKFLVSQNVDGLHVRSGFPRDKLAELHGNMFVEECMKCGKQYVRDAVVGSMGLKPTGRLCSVTKARGLRACRGKLRDTILDWEDSLPDRDLTLADEACRKADLSITLGTSLQIKPSGNLPLITKKRGGKLVIVNLQATKHDRQADLRIHAYVDDVMTKLMKHLGLEVPEWTGPVVVESAELVKPEQLFKFNPGARGLLKEPISQCNGTAGVRADLGTTLAQRRDSLKQECPSPDTGPTTAKKMKVESLLT
Round 3	Eukaryotes	GCA_000209535.1-Ani_FN653050.1_i000_010195 | CBY10022.1 | 227713:229224:-	MQAAGKSVKSMFVPAARSINEYDLKAFSMFLNRNESLFCLTGAGISTESGIPDYRSKGVGLYDRDNHKPITHQEFTRSAHKRQRYWARNYVGYKYFAIREPNENHFAIDKLIKRGKIRNLVTQNVDGLHLKAGSHDLVELHGNNHRVVCLDCRRIIARQKLQGLLDVANVNWETPITEETKMAPDADSILTPEEIEGFQVCDCPYCGGILKPDVTFFGDNVNYNLVQSCYESVRNNDACLVVGSSLFVWSGFRFIREAISNGKDVFVINIGETRADAFAKKNNLSSTRYSKCEVQASLLLNNFVNSDIPDHL
Round 3	Eukaryotes	GCA_008009225.1-Pla_CM017763.1_i000_009240 | TXG67965.1 | 60794443:60800273:+	MSLGYAEKLSFIEDVGNVGMTEFFDPPKVLLEKIEQLAKLIEKSKHLVVFTGAGISTSCGIPDFRGPKGIWTLQREGKPLPEASLPFHRAMPGVTHMAMVGLEKAGILKFVISQNVDGLHLRSGIPREKLSELHGNSFMEACPSCGIEYFRDFEVETIGLKETSRRCSDAKCGAKLKDTVLDWEDALPPKEMNPAEKHCRMADVVLCLGTSLQITPACNLPLKSLRGGGKIVIVNLQKTPKDKKASLVIHGFVDKVIAGVMDSLNLRIPPYIRIDLFQIIVTQSLSADKKFVNWTLRVASVHGPNAAVPFIKSVEVSFSEMQKYKTASLDKQPFQLKRRTITNEAFDIMLKLNFSDGCGCPGTQINIPFDFKISTKCLNLDKDAIFQKLKDTAAQDPRCGQNAVIEKQVISSPKSEVTVHAIVTNIKTFESHFQSNGDLKWPKDSVNGTETSRKRSNSRKRKSRP
Round 3	Eukaryotes	GCA_002909625.1-Ani_PPHD01006193.1_i000_003946 | POI32301.1 | 15133:20857:+	MAVNYAAGLSPYSDKGKCGLPEIFDPPEELERKVCELADLIRSSSNVVFHTGAGISTSSGIPDFRGPNGVWTMEEKGLSPKFDTTFENARPSKTHMALLGLQRVGILKFLVSQNVDGLHVRSGFPRDKLAELHGNMFVEECMKCGKQYVRDAVVGSMGLKPTGRLCSVTKARGLRACRGKLRDTILDWEDSLPDRDLTLADEACRKADLSVTLGTSLQIKPSGNLPLITKKRGGKLVIVNLQATKHDRQADLRIHAYVDDVMTKLMKHLGLEVPEWTGPVVVESADSAKPEQLYAFKSEAHGLLKEEPFSQHNGTAGQCPDLGTTLVEHRDSLKQECPSPDTGPPLTKKMKVEPLLT
Round 3	Eukaryotes	GCA_000349525.1-Fun_KB707904.1_i000_005927 | EMR85382.1 | 17936:21590:-	MPTINVLPTSATELQEIADILAKSRKVVVVTGAGISTNVGIPDFRSEHGLYSMIQAQYDAALENPPWEINDYDIDDRPKKKRRVTERYYYELVTADGVRVELPPEESSELPSQQPSEQPSEQSSEQSSQQCSQSPSKEPSAQPETPALAPSRRSSRRHIPLVRDNLKNESQRSSLVTATIDSNASSTNDNSINKSAILPPKRQTRNASSVQDNPIKESPKPSSQGQPAHNLHDSLSQATPISKSHMLPPKRQASRSRTSLLAQDGIKIESPKPNIKGKSSKLRAIRACDRCRVRKIKCGDIRPSCEPCAKSKVECITTENPNRRVSQIEDTKLHEELNPSMEMELDSEGSNTEENASQQLLQESSEYSSQYSSENSRLPQDLESIDNNKQKRTRRSLRISSPLPIAKEESSNATRISSDSSLSNSLRRESSLRSTIQASTTNQESIHSQSRTLQRSSSLIPSVASSIIESKTSRQSMRSRADSLPPPLTEQSSSLPRKTSRRNTPALELSNSKLSSTTNTESVSTTSSATPSVSSSDCSSNNNNNNNSKRNLLSEVSSVTTASEFEEPPSQSSQSSSRTLPNLKGKDLFDSVIWSDPFSTSIFYMFISNFRRRIYNDVKSTTTTHQFIRSLRDNGRLVRNYTQNIDCLEEREGLTTDLELGAGDRTRFQTKIQGKSLTAGTDERGGKETPPATGVECVLLHGSLRKLRCGVCSKLTSWDEEDRETTTMAGSAPDCPSCISSSISRQDKGRRGLAVGRLRPDIVLYGEEHPHANLVGPLIIHDLKLGPDVLLILGTSLRVHGLKIMVKEFAQAVHARGGSVIFVNQTKPPESQWGDVIDYWVEWDCDAWVLDLKKRRSDIWQPYTNVTQNASSKDPAPPKQRNPSDKIPPYRPQCKRDDKTNAVHFTFKILDDLRKLKDAEGNGSVRPMYWVPFDRRPFRASTGQIPENKPIKKSRSSVLPIRKGRKSLPASSSIKVPTASTSSKSHRRKTIPDSTPAKTRPTEPHRSGAWLEDSLLKIVRRLTNNTLSEDLLEDLRGRVPFEQLAENVPGNSIGYKRSFSDVGIDGALEGVGLPNMRGLLDSSISIKGMSLSSLPPTGSPESGRKDLRKGKGKMIDIGERERASSLLGPALEKDQNTIVVQSRQVQAIKHSYGTRSKRNSMEIGSEDIGVSGSGSGNAGDTIVVLNRDRMSIGAVCNDR
Round 3	Eukaryotes	GCA_019616975.1-Fun_WSTL01000874.1_i000_007679 | KAG8751626.1 | 665:1750:-	MSLRSNNIAEFRAVLRAANNIIVVAGAGLSAASGIPTFRGSGGMWRSLDAISLATPEAFEANPSLVWQFCHYRREKALQANPNAAHIALAKLMTPSVLSRVAPAAKSFHLITQNVDGLSTRALRMVHEAQTQASVTSPVPEADIPNPASLIEMHGRLFDVRCTECNHSVPDFTSPLCPALKEADDQHADVIQAGHPEHEINIPIEKLPRCTNCGSLTRPDVVWFGEEVPLLPQIDQLVDEADLCLVVGTSSVVYPAAGFASDVLSNGGSVAVFNVEPVEDDVQFMFVGGCEVELPKALGLSVDE
Round 3	Eukaryotes	GCA_004379285.1-Fun_PHWZ01000118.1_i000_004709 | TEY68510.1 | 18046:21694:-	MPTINVLPTSAAELQEIADILAKSRKVVVVTGAGISTNVGIPDFRSEHGLYSMIQAQYDAALENPPWETNDYDIDDRPKKKRRVTERYYYELVTADGVRVELPPEESSELPSRQLFEQSSQQPSQQPSQLPSKEPSAQPGTPALAPSRRSSRRHIPLVQDNLKNESQRPSLVTPSTIDSNASSTNDNSINKSPILPPKRQTRNTSSAQDNSIKESPKPNVTSQPVHNLHDSLLHATPTNKPHMLPPKRQASRSRTSLLAQDDIKIESPKPNTKGKSSKLRAIRACDRCRVRKIKCGDIRPSCEPCAKSKVECITTENPNRRVSQIEDAKPHEEVNPSMEMELDSEGSNTEENASQQLLQESSEYSSQYSSENSRLPQDLESIDNKQKRTRRSLRTSSPLPIAKEESSNATRTSSDSSLSNSLRRESGLRSTIQASTTNQESTHSISRTLQRSSSLIPSVASSIIESKTSRQSMRSRADSLPPPLTEQSSSLLRKPSRRNTPAFELSNSKLSSTTNTESVSTTSSATPSVSSSDCSSSSNNNNSSSKRNLSSEVSSVTTASEFEEPPSQSSQSSLSRTLPNLKGKDLFDSVIWSDPFSTSIFYMFISNFRRRVYNDVKSTTTTHQFIRSLRDNGRLVRNYTQNIDCLEEREGLTTDLELGAGDRTRFQTKIQGKSLTAGADERGGKETPSATGVECVLLHGSLRKLRCGVCSKLTSWDEEDRETTTMAGSAPDCPSCISSSISRQDKGRRGLAVGRLRPDIVLYGEEHPHANLVGPLIIHDLKLGPDVLLILGTSLRVHGLKIMVKEFAQAVHARGGSVIFVNQTKPPESQWGDVIDYWVEWDCDAWVLDLKKRRSDIWQPYTNVTQNAASKDPAPSKQRNQSDKIPPYRPQCKRDDKTNAVHFTFKILDDLKKLKDAQGNGSVRPMYWVPFDRRPFRASTGQIPENKPIKKSRSSVLPIRKGRKSLPASSSIKVPTTSTSSKSHRRKTIPDSTPAKTRPTEPHRSGAWLEDSLLKIVRRLTNNTLSEDLLEDLRGRVPFEQLAENVPGNSIGYKRSFSDVGIDGALEGVGLPNMRGLLDSSISIKGMSLSSLPPTGSPESGRKDLGKGKGKMVDRGESERASLLLEPALEKDQNTIVVQSRQVQAMKHSYGTRSKRNSMEIGAEDIGVSGSGSGSAGDTIVVLNRDRMSIGAVCNDR
Round 3	Eukaryotes	GCA_013399055.1-Ani_WBNM01038642.1_i000_011428 | NXP80907.1 | 10850:15315:-	MAVNYAAGLSPYSDKGKCGLPEIFDPPEELEQKVQELADLIRSSSNVVFHTGAGISTASGIPDFRGPNGVWTMEEKGLSPKFDTTFENARPSKTHMALLGLQRAGILKFLVSQNVDGLHVRSGFPRDKLAELHGNMFVEECVKCGKQYVRDTVVGSMGLKPTGRLCSVTKARGLRACRGKLRDTILDWEDSLPDRDLTLADEACRKADLSVTLGTSLQIKPSGNLPLITKKRGGKLVIVNLQATKHDRQADLRIHAYVDVVMTKLMKHLGLEVPEWSGPVVVEHAELIKPEQLFKWDPGAQGLLKGDTPPSQHNGLGTTLAEHRDSLKQEHPSLDTGPTAVKKMKVEPLLT
Round 3	Eukaryotes	GCA_004786245.1-Fun_PQXK01000118.1_i000_006864 | TGO36670.1 | 95120:98756:-	MPTINVLPTSAVELQEIADILAKSRKVVVVTGAGISTNVGIPDFRSEHGLYSMIQAQYDAALENPPWEINDYDIDDRPKKKRRVTERYYYELVTADGVRVELPPEESSELPSQQPSEQSSQQSSEQSSQSPSKEPSAQPETPALAPSRRSSRRHTSLVQDNLKSESQKPSVETPSAISSNTPILNENSDNKSPILPPKRQTRNASSAQDKSIKESPKPNSEGQSAHNLHDSLPQATPTNTPNLLPPKRQASKSRTSILAQDDIKVESPKPNIKGKSSKLRAIRACDRCRVRKIKCGDIRPSCEPCAKSKVECITTENPTRRVSQIEITKSHEETNPSMEMELDSEGSNTEENASQQLLQESSEYSSQYSSEYSRLPQDLESIDNKQKRTRRSLRTSSPLSTAREENPNTTIISSDSSSSNSLRRESSLRSTIQASTTNQKSIPSKSRTLQRSSSLIPSVASSILESKTSRQPVRSRADSLPPQLTEQSSSLLRKSSRRNTPAFELSNSKLSSATNTESVSTTGSATPSVSSSDCSSNNNNNNNKRNLSSEVSSVTTASEFEEPPSQSSQSSSSRTLPNLKGKDLFDSVIWSDPFSTSIFYMFISNFRRRINNDVKSTTTTHQFIRSLRDNGRLVRNYTQNIDCLEEREGLTTDLELGAGDRTRFQTKIQGKSLTAGSDERGGKETSAATGVECVLLHGSLRKLRCGVCSKLTSWDEEDRETTTMAGSAPDCPSCISSSISRQDKGRRGLAVGRLRPDIVLYGEEHPHANLVGPLIIHDLKLGPDVLLILGTSLRVHGLKIMVKEFAQAVHARGGSVVFVNQTKPPESQWGDVIDYWVEWDCDAWVLDLKKRRSDIWQPYTNVTQNVASKEPAPSKQRNTSDKIPPYRPQCKRDDKTNAVHFTFKILDDLRKLKDAEGNGSVRPMYWVPFDRRPFRASTGQIPEKTPIKKPRASVLPIRKGRKSLPASSSTKVPTTSTSSKSQRRKTIPGNTPAKTCPTEPHRSGAWLEDSLLKIVRRLTNNTISDDLLEDLRGRVPFEKLAENVPGNSIGYKRSFSDVGIDGALEGIGLPNMRGLLDSSISIKGMSLSSLPPTGSPESGRKDLGKGKGKMVDRGEKERASLPLEPALEEVQNTIVVQSRQVQAMKHSYGTRSKRNSMEISVEDMGVSGGGNAGDTIVVLNRDRMSIGAVCNDR
Round 3	Eukaryotes	GCA_001683735.1-Fun_LUGG01000009.1_i000_007875 | OBZ72467.1 | 1312410:1314760:-	MTVFLPLEASSPFPQSPSFLVPSSDPSVHLKKVIKAIMKARRIAVVCGAGISVQAGIPDFRSSEGLFHSLKKDNPTLSSGKDLFDAMVFNSETTTSLFCQMIAQLSELSQAAMPTAFHKLLRVLDDRGRLLRVYTQNIDALEEKSGLTFGVPELDCKRAKPRSTKGKTIGVEMNVMAVEQAASTSRLPSPPLKPPDAYLYMSMHCQTCTHSFPLRDHLPALVSGTPPHCPECTALEETRQLIGKRSRGVGKLRPSVVLYNEVHKDGEEVGNVVRKDLIGNSKGKGRAGADLLLVVGTSLRVPGTKRIVREFSKAVHSRSTAASPSHGEASTSTSTTTSGLATPTPSPRRTPTADEEPPIKTVYLNLDFPVPTREWEGVFDVWVRGDVQTFAQMVRDELDKENSAKEAAIERRKRREEAAEKAKLQEEQRETSSPSKGKKRKAPPGEALRAAPAKKYKALPPSPISLPKRTSTKTKKHKRNTDVLPTATSSTGSHKGDMKLVIRIPGDHARPSRRRIHLSACASCRRLARTISGTTQLSSPLSSPPASPLIPPPSSPLTPAPSPSPHRRTMSFDMASTRPEPIRRYHDYDDEEEIFGWDDQDDLTDVSDNSDDLRLPEPAQYRLRGPTG
Round 3	Eukaryotes	GCA_001625215.1-Pla_CM004280.1_i000_009103 | KZN00839.1 | 9151442:9159168:+	MWKRRKGNADGDAPAKKFQKKSYGKESNDNDADTTVVCEIANNKRVSVRNFNGMVLVDIRETYVDASGEKCPGRKGISLTLDQWNILREHVDEIDRAVAENSVQLTASNRIFPGRIRRAVYSRPLFKYLRASFSASVARPALENRGSSSSDFLRDKSMVPDADPPSTKDINLLYQFFDRSTKLVVLTGAGISTESGIPDYRSPNGAYSTGFKPITHQEFVRSSRARRRYWARSYAGWRRFTKAQPSAAHLALAALEKASKISFMITQNVERQSFYCILLHHRAGSSPLELHGTVYTVGCLDCGFSFPRQLFQDQVKTLNPKWAEAIESLDYDSQSDNSFGMKQRPDGDIEIDEKFWEEAFNIPTCSKCNGILKPDVVFFGDNVPKDKADAAMEAAKGCDAFLVLGSSVMTMSAFRLVRAAREAGAAIGIVNLGVTRADGIVDLKINARLGEILPRLLDTGSLSIPASAL
Round 3	Eukaryotes	GCA_902860255.1-Pla_LR794333.1_i000_004235 | CAB4075457.1 | 264525008:264531886:+	MSLGYAEKLSYKEDVGDVGMSEMFDSPDDLQQKIQQLAKMIKKSKHLVAFTGAGISTSCGIPDFRGPKGVWTLQREGKGIPEASLPFHRASPSLTHMALVGLEKAGILKFVISQNVDSLHLRSGIPRQKLSELHGNSFREVCPKCGKEYLRDFELETVGLKETSRRCIDAKCGAKLRDSVLDWEDELPPTEMKAAERNCRMSDLVLCLGTSLQITPACNLPLKSIRNGGKMVIVNLQQTPKDNRASLVIRGFVDKVMSGVLHLLKMQIPPYVRVDLFQIIFNQFRCTSETKYAKWSLRVTSIHGEKALIPFIESVEVTFPERPELKTAVLHQQPFFLKRETLKSRPLHMVLSINFSEGCGCKFISIDYPVDFEASTEDINEDKNIVIQQLRDMANEDRFCGQSYVIERKLISDSGKTISTYAVATNIAQFDELSPSKTAHISNGEREKMNLGSGVDDISTANVPTKKASIDDINQDKNIMIQQLRDMTNKDQFCGKSSVIERKLISDSGKTISTYDVATNIAQYGELSPSKTTHMSNGEKEKVYFGSGVDISRASVHTKKEPQTSPTLTPTSLRINFLQDCLQILIDCREGDGDMNLVEWTWRYFSEENSMVEALDPEIKQDISFMEEITLVFK
Round 3	Eukaryotes	GCA_013399565.1-Ani_VXAO01001133.1_i000_009953 | NXL50887.1 | 17773:23785:-	QIFDPPEELERKVRELADLIRSSSNVVFHTGAGISTSSGIPDFRGPNGVWTMEEKGLSPKFDTTFENAKPSKTHMALLGLQRVGILKFLVSQNVDGLHVRSGFPRDKLAELHGNMFVEECVKCGKQYVRDAVVGSMGLKPTGRLCSVTKARGLRACRGKLRDTILDWEDSLPDRDLTLADEACRKADLSVTLGTSLQIKPSGNLPLITKKRGGKLVIVNLQATKHDRQADLRIHAYVDDVMTKLMKHLGLEVPEWRGPVVVESAELPKPDQLFELVPAARGLPKEEPRSQHNGTTGLCPDLGTTLVERREGLKQECPSPDTGPTMVKKMKVEPLLT
Round 3	Eukaryotes	GCA_905231915.1-Pro_CAJNJA010005118.1_i000_000781 | CAE7183428.1 | 2210:16430:+	LVCLTGAGFSTESGIPDYRSPGGSYSKGHKPMTHQEFVSSCLNRRRYWARSLRGWRYFDGAAPNSAHRALGVLEDAGYVQAVITQNVDGLHQRAGSRNVIDLHGRNDQVMCLTCSRTRPRAGYQLELEEVNAAWMEAFLPPQEVMDIRADGDAHLDVRSFDGFVVPPCKACGGVWKPRVVFFGGSLESSVKLEAQEALRGAEALLVMGTSAKVFSAFSLIRLAAEAKKPVALVNIGETRADPLVSPDLRMHMRCSEALSAAEPLFRRLSNALESPEPQVIVFFLKAVKQLRARMSNIGDACIIPLAVGSTVVPLMLEKTEGKEGPNYRLTICNGGPGVLYHRQSARSPPKLKHQTCMTFDGIPAERAEDEAFWTTMVTACLISSEREPEDLLYDVFLPYLIKAPAVVDALYPKEGAKMLEGLSIPDSDFHSRPRAFGPWRGLTLLWKHLLRSKAGLTKQQVKAVKWELRATMVDMCVHDLKASKGLDSTDLRLLKLGCGTMSFAAVRNHTCATDCRSDEDSLSLPAANHSLFACKKLVDAIDVLCSQKPRTYEGQDGSGEFSSYLDLDTGEEKVSQSAIFPFFDRLLRQEVFPGKPKGVADQLPIDLLALPEKVNSMTEFFRTLRIAEEICLKLSFISRERCEYAPYLLVCLQQHLFTKLLPLPRGPFSSKLEECDIWGGWDSSHPTVTRPMQLDMLQVLCRLTEPL
Round 3	Eukaryotes	GCA_014925795.1-Fun_WIQF01000020.1_i000_006670 | KAF8129372.1 | 602766:603694:-	GAGISVAAGIPDFRSKQVIPGIPELAQRKLKDMFQLSMIMDETLRPSFARFSASLAQKTEDSQPTLFHKLLKALEDRGTLVRIYTQNIDGLESKAGVSTYHRSCPQTGDGLQRSTCIPLHGSLRYIYCQSCHAVEEMKHHQDELMHGTFPSCRSCQREQHARREAGKRARLVPTMVPDVVLYGQEHPDSQGITEFQMQDLSGTQPIDLLLVVGTGMHVIGTQRIIREFSKQVRKNRSPTDPSPCVVYLNLECKQQKKWESIFDVWIQADCQTVAAAILDTLKEKGEKEKRKL
Round 3	Eukaryotes	GCA_013398345.1-Ani_WBNA01000392.1_i000_010758 | NXD16449.1 | 34062:41666:+	MAVNYAAGLSPYSDKGKCGLPEIFDPPEELERKVQELADLIRSSSNVVFHTGAGISTASGIPDFRGPNGVWTMEEKGLPPKFDTTFENARPSKTHMALLGLQRVGILKFLVSQNVDGLHVRSGFPRDKLAELHGNMFVEECVKCGKQYVRDAVVGSMGLKPTGRLCSVTKGRGLRACRGKLRDTILDWEDSLPDRDLTLADEACRKADLSITLGTSLQIKPSGNLPLITKKRGGKLVIVNLQATKHDRQADLRIHAYVDDVMAKLMKHLELEVPEWTGPVVVESAELVKPEQLFRFNPGIQGLLKEEPISQCNGTAGACPDLGTRLTEHHDSLKQECPSPDTGPTTAKKMKVESLLT
Round 3	Eukaryotes	GCA_013399095.1-Ani_VWZZ01004005.1_i000_006359 | NXI95662.1 | 19514:26163:-	GLSPYSDKGKCGLPEIFDPPEELERKVRELADLIRSSSNVVFHTGAGISTASGIPDFRGPNGVWTMEEKGLSPKFDTTFENARPSKTHMALLGLQRVGILKFLVSQNVDGLHVRSGFPRDKLAELHGNMFVEECVKCGKQYVRDAVVGSMGLKPTGRLCSVTKARGLRACRGKLRDTILDWEDSLPDRDLTLADEACRKADLSITLGTSLQIKPSGNLPLITKKRGGKLVIVNLQATKHDRQADLRIHAYVDDVMTKLMKHLGLEVPEWTGPVVVESSELTKPEQLFKFDPGARGLLKDGPLSQHNGTGGLCPDLGTTLVEHHDSLKQECPSPDTGPTTVKKMKVEPLLT
Round 3	Eukaryotes	GCA_007825325.1-Fun_QGMG01000249.1_i000_003576 | TVY55365.1 | 35961:38735:-	MPTINVGPTSRQELQLIADALGKSRKVVVVTGAGISTNCGIPDFRSEDGLYSLIQAQYDAALQNPPWENTNTFDIDDRPRKRAKPSYFYEVVAPDGKVVDVIDTAPSQQEPAKRPDPELRSPRRSRSVAAPRSTTPLRSLADSSPLSDPPSSQSELYPDNTSEESSELPDIAPAQIHTSATKSTVDGIHIQELSTVELKPPVRRTSRRSGAQSDYISIESSSTTTSFITVSEPSSSASPSRKQSISTTSFASSTTASITSASSTEIHHFQDRQPLKREETSSLTKSEDDEPSATQSSQSSRTLPNLKGRDLFDSIIWNDPFTTSIFYMFISSLRKKIRHEVTATTETHNFIKVLRDSGRLVRNYTQNIDLLEERLGLCTDLGRGAGSRARFHYKTQQEPRPVDIGGDSPHNGGVEVVLLHGSLGQLRCGICAKLSSWDHPDREAATLSGQAPDCPQCEDHSNKRTGRGRRSLAVGRLRPDIVLYGEEHPSADLVGPLITHDLSLGPDILLIMGTSLKVHGLKVMIKEFAKAIHTRGGKVVFINRTKPPESTWGDVIDYWVEWDCDAWVMDLKEKREDLWLPQGTRIEERRRESSDDVKPVSKNRPRPQATRDDKMNGVFVTFKILDTLGRFPDFEGQPASRFAYWDRPAPRVSISELAKKPASKVRKSLPASSKGTAIAASKKRKSCPTFPRVEKPNREEALKSTMMAQWTEIRRKFPALPEMPREPLKPLSDNPLSNRVNFSGYHWSFHGASNHFPNLGGGKNDWLSGPMLVSHPPSGATLPLHHSPKKAVPAPPRQPAPKSALSRPTNHAYHTRSSRGVSNADTIVVDDSEARGQTSWSNEDDTIVVATEELYDSKTNLPTPPKSGPLTPSSQRIKRMGSIGAIMSSSASSEGDDVFYDAPEVMA
Round 3	Eukaryotes	GCA_900618805.1-Ani_UYJE01008456.1_i000_047985 | VDI64037.1 | 185356:191950:+	MGKRACCVKGCRNNGRRLEKWKEHFCDFHNCNFGTSRCICEPPFTLFTFPTELKNPYNRRIWTKNVNRSIGNKIWTPTQESRICSIHFVDGFPNDNNPYPTLCLGHDMATTQTFARPPPIDRSNIDSSPLKKRKHQDSPSDKNPNPTFCLGQELPTTVTFVILPPIDQSNIDPTPLIKREHQDYQDSPSDNNPYSTLGLGQELAYYNPTPLIKREHQDFDSTDSYDHHDHEDHNYSIACLSCEQKSYAITPMFEMSVNYADGLSPYEHKGPCGQPELQDSPEEGERKIAELVELIKYSKHMIVITGAGISTSAGIPDFRGPKGVWTLEKKGIKPEFSVTFEGAKPSPTHMALVALERLGVLQCVVSQNVDGLHLRSGFPRNRLSELHGDMFVEQCDKCNTQYINATVVPTMALRPTGNPCTQRKSRGLCRGKLRDTILDWEDALPDEDLDRAFANAKKADLCLCLGTSLQILPCANLPLQVKRNGGKFVTINLQATKHEKKADMRIHERVDKIMTEVCRRLEIEIPEYDNPVICLESMHTEKSEEKLSVVVRDELLMMENKDLVKKEDIKKEVKDENEFKEDFIQSNQSQNLNIIEGCAIKKEQNTRSDNSHKEVKCDKKGINQAAVVKSDIDTINEISKLGR
Round 3	Eukaryotes	GCA_021653875.1-Fun_JAKFRD010000107.1_i000_000888 | KAH9386061.1 | 166812:167789:-	MKTLDVKGSFLYVKLASLLRTSKSSFITGAGISTSAGISDFRSKNGLFSEIKKRYGYSGEDIFTHSVVYGSEQAMEIYIELISEMKKFLVEAVPTPSHKMLAHLQRAHKVSIYTQNIDGLEGRAGLERGVYYLHGSLDSLACTYCHHRTPYTLEHNKMLAQRIPCESCAKRRAEREQQKKRMLPQGTMMPDIVLYGGPHDTTETARSVAKEKDTALLIVMGTSLRVFGVKNLLKTISKTVKNNEGVRVYVGIEPPPKPMQVYFDYWIEGKCDDFSKTLMDTIQGSLLLKKIKHSREIDHLVGSMKRLSIDPGVDWARLLCSRKAS
Round 3	Eukaryotes	GCA_015476405.1-Fun_CM027197.1_i000_000096 | KAF8830956.1 | 699427:701047:+	MAPRILEDNDFKGIANYIKSEECKNIALMANLARLDLPYPEAVFEINFFRKNPVPCKCHLGLHDNVNPNSMLIWTALPVYTLAHELYPGKFRPTLTHAFIRLLSEHSLLSMCFTQNIDTLERRAGVPSDKIVEAHGSFATQRCIKCKTPFDDEKIKDMVVNFAERKAVPRCEKKGCKGLVKPDIVFFGESLPESFSRAPSIIRSADLLIVIGTSLTVHPFASLAKICPDSCHRVLINIDRVGDFGSRADDVILLGKCDEIVRELCKELGWEEELMSLWAETAYSTDGTSATIPPTDATPSGSRTEAKRDNDLEEEVVKLAERIQKQFDLERDNDTEEPGKPSKEAYSPTDKAIHDLSSGGPGVPLIQPNSSTAAVALELEPAPLSVSATTFSEGRSTSQDTSILVNEGVNEGAQHQGTI
Round 3	Eukaryotes	GCA_003611235.1-Fun_MCBS01024925.1_i000_006037 | RKF72130.1 | 10096:12270:-	MPIIKVHPNSESELQEIADALAQSRKVVILTGAGISTNCGIPDFRSKDGLYSLIQNQYDSALKCPPWKQSNTFDIDDRPKKKRKHWYYEVVAPDGRVVDVIDDDMPQRTLQEHGSRHSSTSLPNDNTTQSVSKRSHSDSFLNECNNMKSLRTISSDIRKDYRCEKRHLHQYPAHNSLSHAKLKELDLSSNSLEILKKKKSPQSPKITTGVGSTKENSLKTRQVLNKNKSTRIKEVDQNDSSSKLTGLDEKEPVDMLNDSGKKCLDECQSSHSSLRTLPNLKGRDLFDALIWSDPFKTSIFYMFMTSFRKKVQLVQSTSEAHRFFKTLRDSGRLVRNYTQNIDCFEEKEGLSTDLKLGPGNRARFRARNLRMALTENPSQGSDQFRGVEAVLLHGSLSKLRCGVCSQLCDWDEDDRLLITSRGSAPDCPHCTAKNTKRRNRGCRALAVGRLRPDVVLYGEEHPNSSLISPLVTHDLGLRPDILLIMGTSLKVHGLKVLVKEFAKAVHDRGGKVIFVNHTQPPESIWSGVIDYWVNWDCDKWVLDLKERKREIWLPQGSINSKVSERRQNGHSQSKNSKRSRSQVIHDDQSSGAYLVFKIMSSLAQEDSDSSIKEGKFKFNRRSFSSYAKRSIAPLKEAKTKLIPQGLKNCFLVKSSSKFLGQKESQPIDTIKGNYDPNLITSYISKNWSKYWKDFVKENPKLQKTGVS
Round 3	Eukaryotes	GCA_014898675.1-Fun_JACXVL010000001.1_i000_000093 | KAF7987051.1 | 309554:311075:-	MIADDYHATGSLALANLARLNLPFPEAVFEINFFRRNPIPFYTLAKEMQPSQFRPTLTHSFIKLLADKQLLHVCLTQNIDTLERRAGVPPELIVEAHGSFATQRCIDCERPFDDEKMRHAVVNDDVPRCEDKTCQGLVKPDIVFFGEGAIPKLNDADLLIVIGTSLTVHPFASLARIVPAGCTRFVLCCLRVKPTPDGALHNRVLINQDKVGDFGSREDDIIILGRCDDIVRDLAKELGWAEELEKEWAATADTVEPKAAEAKVRVPEKVVTKADDDLEKERLKAEVDKITNELEKSLAISEEPAEEERKEDAPHPVHERLGPAMSGIASRQQASRETETGSTEVRAEEAPVKDDVESADAEEKLDIKDPKGQPKEEGL
Round 3	Eukaryotes	GCA_011754075.1-Ani_PGGH01015943.1_i000_000267 | NIG58035.1 | 1970:8598:-	MRLGEKGPGTEDEKAAPPTSSSHPVSGGSGRNKGNFIVPVGAWRMSVNYAAGLSPYADKGKCGLPEVFDPPEELERKVWELAQLVWQSSNVVFHTGAGISTASGIPDFRGPHGVWTMEERGLAPKFDTTFENARPTKTHMALVQLERVGLLRFLVSQNVDGLHVRSGFPRDKLAELHGNMFVEECVKCKTQYVRDTVVGSMGLKTTGRLCTVAKSRGLRACRGELRDTILDWEDSLPDRDLTLADEASRNADLSITLGTSLQIRPSGNLPLATKRHGGRLVIVNLQPTKHDRHADLRIHGYVDEVMTRLMKHLGLEIPAWDGPRVLERALPPLPRPSTPKLEPKEEAPAQLHSPAPASPXQEPTAEPGAQHDGSGPASPKRERLDSPASRRPPKRVKTEVVPS
Round 3	Eukaryotes	GCA_000981605.1-Fun_HF935505.1_i000_005868 | CCX31002.1 | 112545:113916:+	MSSDLDSFHEYLRKSKRILAVCGAGLGASSGLPTFRGAGGMWRQHNAMELATPEAFRNHPGLVWQFYSLRRHYALQAKPNAAHYALAELARRRPNPQFLTLSQNVDGLSNTAGHPGKSIEYMHGSLFRVRCMRSWCRYERDDVMDPITPALKVDEGDVERTVGTDELPRCPECKTGLLRPAVIWFGENLDPQTLKRINQYLSRPYQDPVDLCIVIGTSGTVFPTAGYAGKVKEMGGKVAVVDIDCSVRPEQAKDENFADWLFEGDAAELVPKMLYPIIGDLQIPETPPGNVNSKCCD
Round 3	Eukaryotes	GCA_002077065.1-Fun_NAJO01000023.1_i000_007058 | OQO03861.1 | 251025:251921:-	MATPRTDTASFHAYLSSLQYPRIIALCGAGLSASSGLPTFRGPGGYWRTHEATSLATPGAFLCDAGLVWQFYSYRRHMALSVKPNPAHYALAELSRKLPGFQCFSQNVDGLHQRADHPREGLQLLHGTLFEVKCWSENCGYREENFTDPIVPALALPVDGKDPTATPDISDPKVPLSRIPIESLPQCPRCKRNALRPGVVWFGEQLPMQVLRNVENYLNDLAGVDLILVIGTSAKVYPAAGYVQEARQRGAKVAVINMDANDVPAGGWEDGDWMFKGDAAVIVPELLKPVIGEVVVPS
Round 3	Eukaryotes	GCA_013401155.1-Ani_VZUF01142843.1_i000_008508 | NXV62798.1 | 105444:110692:-	MAVNYAAGLSPYSDKGKCGLPEIFDPPEELERKVRELAELIRSSSHVVFHTGAGISTASGIPDFRGPNGVWTMEEKGLSPKFDTTFENARPTKTHMALLGLQRVGILKFLVSQNVDGLHVRSGFPRDKLAELHGNMFVEECVKCGKQYVRDAVVGSMGLKPTGRLCSVTKARGLRACRGKLRDTILDWEDSLPDRDLTLADEACRKADLSVTLGTSLQIKPSGNLPLITKKRGGKLVIVNLQATKHDRQADLRIHGYVDEVMTKLMKHLGLEVPEWTGPVVVESAELARGEQEQLQGRLKEEPPLGQHNGTAAPPERLKQECPSPDTGPTPVKKMKVEPLLT
Round 3	Eukaryotes	GCA_013461495.1-Fun_JABFCT010000010.1_i000_006964 | KAF5872198.1 | 180154:183778:+	MPTINVLPTSAAELQEIADILAKSRKVVVVTGAGISTNVGIPDFRSEHGLYSMIQAQYDAALENPPWEINDYDIDDRPKKKRRVTERYYYELVTADGVRVELPPEEPSEFPSQQPSEQSSQQSSQQSSQSPSKEPSAQPETPALAPSRRSSRRHTSLVQGHFKSESQKPSVGTPSAMNSNAPITNENSNNRSPILPLRRQTRNASSVQDISTKESPNPNLKGSPAQNLQCSLSQATPTNKAHLLPPKRQTSRSRNSLLVQDDIKIESPKASIKGKSSKLRTIRACDRCRVRKIKCGDIRPSCEPCAKSKVECITTENLNRRVSQIEDTKIHEEINPSTEMELDSEGSNTEENASQQLLQESSEYSSQYSSEYSRLPQDLESVDNKQKRTRRSLRTSSPLSTAKEENFNTTRIPSDSSSNSLRRESSLRSTIQASTTDQKSIPSKSRTLQRSSSLIPSVANSIIESKTSRQSVRSRADSLPPQLTEQSSTLIRKSSRRNTPAFEFSHSKLSSTTNTESVSTTGSATPSVSSSDCSSSNNNKRNLLTEVSSVTTASEFEEPPSQSSQSSSSRTLPNLKGKDLFDSVIWSDPFSTSIFYMFISNFRRRINNDVKSTTTTHQFIRSLRDNGRLVRNYTQNIDCLEEREGLTTDLELGAGDRTRFQTKIQGKSLTNGADERGGKETPAATGVECVLLHGSLRKLRCGVCSKLTSWDEEDRETTTMAGSAPDCPSCISSSISRQDKGRRGLAVGRLRPDIVLYGEEHPHANLVGPLIIHDLKLGPDVLLILGTSLRVHGLKIMVKEFAQAVHARGGSVIFVNQTKPPESQWGDVIDYWVEWDCDAWVLDLKKRRSDIWQPYTNVTQNVASKDPAPSKQRNPSDKIPPYRPQCKRDDKTNAVHFTFKILDDLRKLKDAEGNGSVRPMYWVPFDRRPFRASTGQIPENKPIKKSRASVLPIRKGRKSLPASSSIKVPITSTSSKSQRRKTIPDNTPAKTCPTEPHRSGAWLEDSLLKIVRRLTNNTLSEDLLEDLRGRVPFEQLAENVPGNSIGYKRSFSDVGIEGALEGIGLPNMRGLLDSSISIKGMSLSSLPPTGSPESGRKDLGKGKGKTVDRGERERASLPLEPALEEDRNTIVVQSRQVQAMKHSYGTRSKRNSMEISVEDMGVNGSGNAGDTIVVLNRDRMSIGAVCNDR
Round 3	Eukaryotes	GCA_002880775.3-Ani_CM009281.2_i000_015479 | PNJ18199.1 | 4083823:4092058:-	MSVNYAAGLSPYADKGKCGLPEIFDPPEELERKVWELARLVWQSSNVVFHTGAGISTASGIPDFRGPHGVWTMEERGLAPKFDTTFESARPTQTHMALVQLERVGLLHFLVSQNVDGLHVRSGFPRDKLAELHGNMFVEECAKCKTQYVRDTVVGTMGLKATGRLCTVAKARGLRACRGELRDTILDWEDSLPDRDLALADEASRNADLSITLGTSLQIRPSGNLPLATKRRGGRLVIVNLQPTKHDRHADLRIHGYVDEVMTRLMKHLGLEIPAWDGPRVLEKALPPLPRPPTPKLEPKEESPTRINGSIPAGPKQEPCAQHNGSEPASPKRERPTSPAPHRPPNWVKAEVVPS
Round 3	Eukaryotes	GCA_010015635.1-Fun_ML976279.1_i000_012712 | KAF1935362.1 | 6125:7116:-	MVSSIVPQTDLESFQAHLNQSTRILALLGAGLSASSGLPTFRGVGGMWRTHDATALATPQAFEANPGLVWQFYSYRRHMALKAKPNPAHYALAELARKKTDFITLSQNVDGLSPRAHHPPSQLKLLHGSLFDVKCSDFFCRYIARNIYTDPIVPALAIPTDESDPTTTSALARELDISDENVDLPEVDYSHLPQCPQCERGILRPGVVWFGEALPSSVMNDVDAYIEKNEKIDLIMVIGTSAKVYPAAGYVDTARSKGARVAIINMDPNDVPAAGLHKGDWFFQGDAAKIVPELLKSVIGDVNIEDMGDAAE
Round 3	Eukaryotes	GCA_013400475.1-Ani_WAAF01019739.1_i000_013148 | NXX50841.1 | 48611:53932:+	MAVNYAAGLSPYSDKGKCGLPEIFDPPEELERKVQELADLIRSSSNVVFHTGAGISTASGIPDFRGPNGVWTMEEKGLSPKFDTTFENARPSKTHMALLGLQRAGILKFLVSQNVDGLHVRSGFPRDKLAELHGNMFVEECVKCGKQYVRDAVVGSMGLKPTGRLCSVTKARGLRACRGKLRDTILDWEDSLPDRDLTLADEACRKADLSVTLGTSLQIKPSGNLPLITKKRGGKLVIVNLQATKHDRQADLRIHAYVDEVMTKLMKHLGLEVPEWSGPVVVEHAELIKPEQLFRWDPGARGLLKEEPLPSQHNGLGTTLVEHRDSLKQERPSPDTGPTAVKKMKVEPLLT
Round 3	Eukaryotes	GCA_013400535.1-Ani_VZTL01033869.1_i000_004976 | NXX57015.1 | 2:6983:+	GLSPYSDKGKCGLPEIFDPPEELERKVRELADLIRSSSHVVFHTGAGISTASGIPDFRGPNGVWTMEEKGLSPKFDTTFENARPSKTHMALLGLQRVGILKFLVSQNVDGLHVRSGFPRDKLAELHGNMFVEECVKCGKQYVRDAVVGSMGLKPTGRLCSVTKARGLRACRGKLRDTILDWEDSLPDRDLTLADEACRKADLSITLGTSLQIKPSGNLPLITKKRGGKLVIVNLQATKHDRQADLRIHAYVDDVMTKLMKHLGLEVPEWTGPVVVESAELTKPEQLFKFDPGARGLLEEEPLSQHNGTGGLCPDLGTTLVERRDSLKQECPSPDTGPTTVKKMKVEPLLT
Round 3	Eukaryotes	GCA_000302655.1-Fun_AHHD01000364.1_i000_008434 | EKG14240.1 | 93766:94833:+	MANFASTPPTSAPTRPKLPSKFANELSKAYAKQQKRKVRTGTLPSASVDISLDDYVSFSECLKSSRRIMALFGAGLSAASGVPTFRGAAGFWREYDCMTLATPGAFFRDPCLVWQFYNYRRHCALKAKPNRAHVALAELAKKRPDYLAISQNIDGLCQRANHPAENLQPVHGSLFDIKCSNSQCSYVEKDNFTDPIVPALQLPDDVDVSDARIPLKHIVKEDLPHCPLCASLLRPDIVWFGESLDRSCVDRIHSWMDDGKIDLMLVVGTTAQVYPAAGYIHAARVEGARIAVFNMEDSEEECATSNLKEGDWFFKGDASKIVPEVLKEVIGVMPGA
Round 3	Eukaryotes	GCA_010093795.1-Fun_MU006566.1_i000_002999 | KAF2749503.1 | 594481:595495:-	MASSAASKPSVVDPTDLKSFQDHLKNSKRILALLGAGLSASSGLPTFRGAGGLWRTHDATELATPEAFARDPGLVWQFYNYRRHMALGAKPNPAHYALAALAKKRGDEFITLSQNVDGLSPRAGHPAETLKLLHGSLFDLKCSSFFCNHMERDNYTDPVCPALAIPTEPGTDNPIDTTAKRDLDISNISVPLPSIPASELPHCPTCQTGLIRPGVVWFGESLPGKVMDDVDAFFDSGEQVDLIMVIGTSSKVYPAAGYVDDARAMGARVAVVNMDRRDAPKSGMCEGDWMFEGDAAAILPELFREEIGELKEEDMKDLAGN
Round 3	Eukaryotes	GCA_004786125.1-Fun_PQXH01000142.1_i000_009164 | TGO10165.1 | 3581:7211:+	MPTINVLPTSAAELQEIADILAKSRKVVVVTGAGISTNVGIPDFRSEHGLYSMIQAQYDAALENPPWEINDYDIDDRPKKKRRVTERYYYELVTADGVRVELPPEEVSELPSQQPSEQSSQQSSQQSSQSPSKEPSAQPETPTLAPSRRSSRRHTSLVQDNLKSESQKPSVETPSAINSSTPITNENADNKLPILPPKRQTRNASSAQDKSIKESPKPNSKGQSAHDVHDSLSQATPANTPDLLPPRRQASKSRTSILAQDDIKIESPKPITKGKSSKLRATRACDRCRVRKIKCGDVRPSCEPCAKSKVECITTENPNRRVSQIENTKSHEEINPSVEMELDSEGSNTEENASQQLLQESSEYSSQYSSEYSRLPQDSESIDNKQKRTRRSLRTSSPLSTAKEENSNTTIISSDSSSSNSLRRESSLRSTIQASITNQKSIPSKSRILQRSSSLIPSAASSIIESKTSRQSVRSRADSLPPQLTEKSSSLLRKSSRRNTPAFELSHSKLSSTTNTESVSTTGSATPSVSSSDCSSNNNNNKRNLSSEVSSVTTASEFEEPPSQSSQSSSSRTLPNLKGKDLFDSVIWSDPFSTSIFYMFISNFRRRINNDVKSTTTTHQFIRSLRDNGRLVRNYTQNIDCLEEREGLTTDLELGAGDRTRFQTKIQGKSVTAGSDERGGKETPAATGVECVLLHGSLRKLRCGVCSKLTSWDEEDRESTTMAGSAPDCPSCISSSISRQDKGRRGLAVGRLRPDIVLYGEEHPHANLVGPLIIHDLKLGPDVLLILGTSLRVHGLKIMVKEFAQAVHARGGSVVFVNQTKPPESQWGDVIDYWVEWDCDAWVLDLKKRRSDIWQPYTNVTQNVASKEPAPSKQRNTSDKIPPYRPQCKRDDKTNAVHFTFKILDDLRKLKDAEGNGSVRPMYWVPFDRRPFRASTGQIPEKTPIKKPRASVLPIRKGRKSLPASSSTKVPTTSTNSKSQRRKIIPDNTPAKMCPTEPHRSGAWLEDSLLKIVRKLTNNTISEDLLEDLRGRVPFEKLAENVPGNSIGYKRSFSDVGIDGALEGIGLPNMRGLLDSSISIKGMSLSSLPPTGSPESGRKDLGKGKGKMVDRGERERASLPLEPASEEDQNTIVVQSRQVQAMKHSYGTRSKRNSMEISVEDMGVSGSGSAGDTIVVLNRDRMSIGAVCNDR
Round 3	Eukaryotes	GCA_905219625.1-Fun_CAJMWX010001048.1_i000_004521 | CAE6456262.1 | 77447:79301:-	MPLSPFTSVVSIDGTISDAQIPSCARAVDNHDDRLQDVYQTMNNARRIVVLCGAGISVYAGIPDFRSPSGLFQSLKREHPKENITSGRDLFDATVFKSEETTALFYKMISHLATLSDSAQPTPFHDMLRGLDARGQLLRVYTQNIDALEERAGLSFGVPTFPSRSRKRKAGTSLTHEASSTRPRSAPCERPTAPSPVSHLYTPSEAASSSAQTSPASTPVPTPQLPRCVPLHGTLKNLYCPSCYLTLPLCKPEHLEPLGLGNPLACPQCTELDGTRRLVGKRTRGVARLRPGVVLYNEPHREGEAERVGECVRRDLIGLGSGQLSRTSSGRKRRGGDDLLIVAGTSLRIPGAKRIVREFAKALHPTSSTNLDGDTQTHHTAVKTVYLNLEFPVPAREWDGVFDIWVQGDVQTFASGFEKYRTETERCLSDIGGPSTMFQPKFHDPNKIKQPRTSKRGAIRPRSSSEEPTPRSRATSVAKKTKHTVSPTVKPPQNHPATPHSTDIGYQPVDHSPNQIKHASGPVGARLKIKIKRPMGSHTPDKPKLQSLQLPQEIHEPSIPVDVGADQRPGGSSLSPTIPTIAA
Round 3	Eukaryotes	GCA_002077065.1-Fun_NAJO01000003.1_i000_009147 | OQO13260.1 | 125605:126501:+	MATPRTDTASFHAYLTTLQYPRIVALCGAGLSASSGLPTFRGAGGYWRTHEATSLATPGAFLRDAGLVWQFYSYRRHMALTVKPNPAHYALAEFSRKVPGFQCFSQNVDGLHQRADHPRESLQLLHGTLFEVKCWSENCGYREENFTDPIVPALALPVDGKDPTATPDISDPKVPLARIPIESLPQCPRCKRNALRPGVVWFGEQLPMQVLMNVENYLNDLAGVDLILVIGTSAKVYPAAGYVQEARQRGAKVAVINMDANDVPAGGWEDGDWMFKGDAAVIVPELLRPVIGEVVVPA
Round 3	Eukaryotes	GCA_013397515.1-Ani_VZRI01014137.1_i000_013370 | NWV01758.1 | 20266:27911:-	MAVNYAAGLSPYSDKGKCGLPEIFDPPEELERKVRELADLIRSSHNVVFHTGAGISTASGIPDFRGPNGVWTMEEKGLSPKFDTTFENARPSKTHMALLGLQRVGILKFLVSQNVDGLHVRSGFPRDKLAELHGNMFVEECVKCGKQYVRDAVVGSMGLKPTGRLCSVTKARGLRACRGKLRDTILDWEDSLPDRDLTLADEACRKADLSITLGTSLQIKPSGNLPLITKKRGGKLVIVNLQATKHDRQADLRIHAYVDDVMTKLMKHLGLDVPEWTGPVVVERAELIKPEPLFKLDPGACERLKEEPLLQHNGIGGLGPDLGTTLAEHRDTLKRECPSPDTGPTTVKKI
Round 3	Eukaryotes	GCA_002563875.1-Pro_CM008350.1_i000_003438 | PFH35069.1 | 937372:940967:-	MSDEDAGGGVYAEGDDMGQTLTYFKKKDTAFVSFEDLADDIRRAKYVVALTGAGASAESGIPTFRDPSDGLWKKYDPAVYATIWGFWRHPEKIWELLHDFMLTNDPQPNRAHVALTDLQKLGYLKAIVTQNVDNLHQDSGSTNVIEYHGSLLSATCTRCKKKLPLCKSMLQDESFMKVLPPKCSCGGIFKPDAILFGEGIPSQAVRDANREVDKCDLLLVVGTSASVSPASDLPYRAMRGGAKVVEVNLETTGLTNRISDKFIRGPASQLSRTVAALNEGRSTVTRSFKQSSI
Round 3	Eukaryotes	GCA_005059865.1-Fun_NAJQ01000090.1_i000_013160 | TKA79417.1 | 33865:34894:+	MSSSTAPDAGIDAEDLASFHEHLNKSTRVLALLGAGLSASSGLPTFRGAGGLWRTHDSVSLATPEAFNTDSSLVWQFYSYRRHMALQVQPNPAHYALAKLARKMPGFQALSQNVDGLSQRADHPPGQLQLLHGTLFEVRCMDRGRCGHSETNFVLQAKQQSKDLDISDVKVPLASVKTHDLPVCPKCKQYLLRPGVVWFGESLPEQVLDNVDKFMDAGGVDMIMVIGTSAKVYPAAGYIEDARAKGARVCVVNMDENDRPAGGWKKGDWFFKGDAATLVPRLLEPVIGRVEP
Round 3	Eukaryotes	GCA_000825725.1-Fun_CDGI01000719.1_i000_015870 | CEJ01849.1 | 8636:9754:-	MTTAARPLYQRVSSKVWNATIKIPELKTPNPAIASSFDHDEVMHRLLDLFEQYKGRILVITGAGLSTDSGIPDYRGDQGTYVRNPRHRPILYHELLSSHLYRQRYWSRSYLGWPKMSQALPNGSHHALALLMTQSPYIQNIITQNVDYLHTKANTPAERLLELHGTLYKVECMDCDAEYDRTLYQHRIHARNPAWNAMIGGETKINPDGDVELPDGVAYDDFDIPPCTSCGSQKMKPKVVFFGENIKPHITKRAEQLVNDCSAVVIIGSSLATYSSYRLIRMAHQQNKPIGILTKGPTRADSLMAWKGEVGCTPVLVELSRRLKGTMKTIKT
Round 3	Eukaryotes	GCA_900000135.1-Fun_CCYT01000016.1_i000_006636 | CEG70806.1 | 502956:504074:+	MTTAARPLYQRVSSKVWNATIKIPELKTPNPAIASSFDHDEVMHRLLDLFEQYKGRILVITGAGLSTDSGIPDYRGDQGTYVRNPRHRPILYHELLSSHLYRQRYWSRSYLGWPKMSQALPNGSHHALALLMTQSPYIQNIITQNVDYLHTKANTPAERLLELHGTLYKVECMDCDAEYDRTLYQHRIHARNPAWNAMLGGETKINPDGDVELPDGVAYDDFDIPPCTSCGSQKMKPKVVFFGENIKPHITKRAEQLVNDCSAVVIIGSSLATYSSYRLIRMAHQQNKPIGILTKGPTRADSLMAWKGEVGCTPVLVELSRRLKGTMKTIKT
Round 3	Eukaryotes	GCA_000149385.1-Fun_CM000044.1_i000_003173 | EAL20530.1 | 1211150:1212705:+	MTVQVHLSTPGAGPSSAAASSFATPAVDVEDTLRQVVARLRMAKRIVVVSGAGVSTAAAIPDFRSASGLFSGKTKGGHSVKDLFHVRCLAHPTLLAKHHELITSLSSLSTAAPPTPFHTYLSSLDNEGRLLRCYTQNIDGLEEKTGLAVGIPSNKRKSPKAKGKENAPSLLSISDTPETSLEPPEPRVIPLHGLLSTLHCTLCHTKLPLSPHLPLPPTSVPCPTCELASSIRSALSERSRKSGTLRASVVLYGEEHPEGESIGKSVSKDLKGVDMLLVCGTSLSVPGVKRVVKEMAKSAKSKGRGKGKQGQDVKTVFVNEEPPSKGSEWDGIFDIWVQGDVQKFVKDYLQNPDFASTPTKSSPKKVSPSATTKPSTPKRTPNTPKKRKLPTTYLPPTPVSLEKDNSSTGSPQVYATPTKPQSANASAYAGMGVPPTPPLTDEIRPTKRMKVERREREVSPTPTRKDEVSLPPSVEIRG
Round 3	Eukaryotes	GCA_022432515.1-Fun_JAJKLA010000051.1_i000_008727 | KAI0105628.1 | 190822:193692:+	MASSFVKELLQLSALVPLVIQPCAAASLYSTYKFNPLEHLGGVAPYFEPQDPPTTPAPPQGCTASKAIYLSRHAAIYANDYDYEEYIDPFISKLENNTAIDWSKIPALSFLADWTAPLTDAEQELLTRVGRLEAAQLGVTLSFRYPNLRLPTRIWTSSAERTVKSAQSLARGLELDDNGINVVSIYESEEAGANSLTPYKSCPAYSSSFGSDQSAVYLEKFTKPITARLNAMAPGFNFTANDVYGMMELCGYESVIRGSSPFCDLDLFSPDDWLGWEYTADIQYHYNVGYGNRISGVVGLPWFNASANLLLGDATDEHDIYVSFTHRELPPMVFVAMGLFNNSEFGGGEAVINDTMPLDRINHRRAWKSSHLLPFSSNLAIERLNCSGSYGYEDGDYYRVLVNSAPQPLPNCADGPGTTCTRAGFEKYVQERVDMFQGFSERCGVDYKNSTDVLTIYTDPGKPYLYPLFMYRYPRPWVSSSSSRHFVAPCSSITCPRVFWIRHMSHAETMAPRASIDEFKELLNTSDRVLALCGAGLSAASGLPTFRGADGLWRNHDPTSLATPDAFKRDPALVWLFYAWRRHMAFKAKPNRGHYALAELAKKKENFLCLTQNVDGLSPRAGHPESKLRLLHGSLLDNKCFNECGYIDRNNLSDPVCPALAPAAEDYSPDKKLPLLDPYVPIPHIKVEDLPHCPNCKTGLLRPGVVWFGEGLDYSMVSEVNNWIRQGRVDIMLVIGTAAAVYPAAGYTLKAQRQGAIVAVVNPDPNSAETLSQNDFFFQGDASEILPQLFEGVIGKMDEHGKIL
Round 3	Eukaryotes	GCA_013390085.1-Ani_WEIX01003699.1_i000_003068 | NWH18333.1 | 79083:85857:+	MAVNYAAGLSPYSDKGKCGLPEIFDPPEELERKVRELADLIRSSSNVVFHTGAGISTASGIPDFRGPNGVWTMEEKGLSPKFDTTFENARPSKTHMALLGLQRVGILKFLVSQNVDGLHVRSGFPRDKLAELHGNMFVEECVKCGKQYVRDAVVGSMGLKPTGRLCSVTKARGLRACRGKLRDTILDWEDSLPDRDLTLADEACRKADLSITLGTSLQIKPSGNLPLITKKRGGKLVIVNLQATKHDRQADLRIHAYVDDVMMKLMKHLGLEVPEWTGPVVVESAELTKPEQLFKFDPGARGLLKEEPLSQHNGTGGLCPDLGTTLVEHRDSLKQECPSSDTGPTTVKKMKVEPLLT
Round 3	Eukaryotes	GCA_010076225.1-Ani_VUKV01001460.1_i000_001380 | KAF1431833.1 | 1528972:1537154:-	MAVNYAAGLSPYSDKGKCGLPEIFDPPEELERKVRELADLIRSSSNVVFHTGAGISTASGIPDFRGPNGVWTMEEKGLSPKFDTTFENARPSKTHMALLGLQRVGILKFLVSQNVDGLHVRSGFPRDKLAELHGNMFVEECVKCGKQYVRDAVVGSMGLKPTGRLCSVTKARGLRACRGKLRDTILDWEDSLPDRDLTLADEACRKADLSITLGTSLQIKPSGNLPLITKKRGGKLVIVNLQATKHDRQADLRIHAYVDDVMTKLMKHLGLEVPEWTGPVVVESAELAKPEQLFRFDPGARGLLKEEPLSQHNGTGGLCPDLGTTLVERRDSLKQECPSPDTGPTTVKKMKVEPFLT
Round 3	Eukaryotes	GCA_015679515.1-Fun_JAAAVA010000290.1_i000_004358 | KAF9362567.1 | 7702:8772:-	MRLRISLPSFSKAQCSAAVDPSARPLSVAVQELADFLRSGRPNTTVLTGAGVSTDSAIPDYRGKNGTYTLNPDYKPVFYQEFATSDAARHRYWARSFLGFPPVMTTLPNPTHYALAALQGRSQNQEHAHKDHSGYIRTLVTQNVDGLHQKAGTKDVIELHGTLHWVKCLSCGHERDRSEFQQILADLNPEWNELVQSSNTASLYSRMNADGDVELNIPAQQDPPHRKTLDYRSFQYPTCSNCGTGHYKPSVVFFGENVPTAVKERSRQAILEADRLLVIGTSLATYSAYGLVKLAKDAGIPIAMINLGYSRGDNLADLRYDESSTHLLKAVANELGLGEIPGVIKHRERALNVVGS
Round 3	Eukaryotes	GCA_002222475.1-Fun_AMKO01000023.1_i000_002603 | OXG16953.1 | 448678:450236:+	MTIRVHLSTSGAGPSSAAASSFATPAIDTEDTLRQVVTRLRTAKRIVVVSGAGVSTAAAIPDFRSASGLFSGKSKGGHSVKDLFHVRCLAHPTLLAKHHELITSLSSLSTAAPPTPFHTYLSSLDNEGRLLRCYTQNIDGLEEKTGLAVGIPSNKRKSPKAKGKENAPSLLSTSDTPETSSEPPEPRVIPLHGLLSTLHCTLCHTTLPLSPHLPLPPTSVPCPTCELASSIRSALSERSRKSGTLRASVVLYGEEHPEGESIGKSVSKDLKGVDMLLVCGTSLSVPGVKRVVKEMAKSAKSKGRGKGKQKHDVKTVFVNEEPPSKGSEWDGIFDIWVQGDVQKFVKDYIQNPESVSTPARSSPKKASPSATTKPSTSKGTPNTPKKRKPPTTYLPPTPVSLEKDNSSTGSPQIYATPTKPQSAGVASYVSMGLPPTPPLTDEVRPIKRVKVESREREVSPTPTRKDEGFLPPSVEIRG
Round 3	Eukaryotes	GCA_001563125.1-Fun_JFFI01002091.1_i000_010869 | KXH43715.1 | 4081:5660:+	MADSAPREAEAEHREALDILDAKASQLAEQIKKSKHFITFTGAGISTSAGIPDFRGPEGAWTLRAQGRQRTGKTTSTLQAIPTKTHMALVELQDRGILKYLVSQNCDGLHRKSGILPGKISELHGNSNREYCKDCGKEYLRDFRAVATYERTVRDHRTGRKCAVCNGTLLDTIINFGEYLPAEPLALARSNARKADLCLALGSSLTVPPACTIPETVGRKKRTETNPAGGTLVICNLQSTPLDHFSESLRFWATTDELMVRVMEKLDIPIPSFVLRRRLVMEIEMTAEERYQITARGVDVDGTLATFLQSVRMQGNRRVARTEPFTIPFRGELAAEGEVKVEVEFMGHYGEPNLEIVMEYNGEEMLERMYLLEYDPSTGAWTVSRQDDGTLAGRGGTAETDEDMEDSLMISAEEASEPSHIIASSAASEIIDLTSP
Round 3	Eukaryotes	GCA_007821495.1-Fun_QGMH01000136.1_i000_006910 | TVY24311.1 | 30947:33715:-	MPTINVGPDSRQELQLIADALGKSRKVVVVTGAGISTNCGIPDFRSEDGLYSLIQAQYDAALQNPPWENTNTFDIDDRPRKRAKPSYFYEVVAPDGKVVDVIDTASSQQEPAKLSEPELRSSRRSQSVATPRSTTPVRSLADSSPLSDPPSSQSELYPDNTSEEALELPDVASTQTHASAMESTADGVHIQTSSTIEIKPPSRRTSRRSSAHADFTSIESSFTTTSSVTVSEPSSSASTSRKQSISTITFASSTAASITSTSSAGIHHVQDRQPLKRHETSSLTKSEDDEPSATQSSQSSRTLPNLKGRDLFDSIIWNDPFTTSIFYMFISSLRKKIRHEVTATTETHNFIKVLRDSGRLVRNYTQNIDLLEERLGLCTDLGRGAGNRARFHHKTQQEARPLDIGGDSPHNGGVEVVLLHGSLGQLRCGICAKLSSWDDPDREAATLSGHAPDCPQCEDHSNKRTGRGRRSLAVGRLRPDIVLYGEEHPSADLVGPLITHDLSLGPDVLLIMGTSLKVHGLKVMIKEFAKAIHTRGGKVVFINRTKPSESLWGDVIDYWVEWDCDAWVLDLKEKREDIWLPQGTRIEEKRRESSDDVKPLSRNRSRPQATRDDKMNGVFVTFKILDTLGRFPDFKGQLGSRFAYWDRPAPRVSTSIKAEPAKKPASKVRKSLPASSKGTTITASKKRKSCPIFPRVQKPNREETLKSTMMAQWTEIRRRFPALPEMPREPMKPLSNNVNFSGYHWSFHGASNQFPNLGGGKNDWLSGPMLVSHPPSGATLPLHHSPKRDVPAPPRQPAPKSALSRPTNHAYQTRSSRGVSNADTIVVDDSEARGQTSWSNEDNTIVVATEEVYDSKINLPTPPDSGPLTPSSQRIKRMGSIGAIMSSSGSSEGDDVFYDASEILA
Round 3	Eukaryotes	GCA_905273325.1-Ani_CAJNOW010007569.1_i000_015508 | CAF1518009.1 | 9874:15514:-	MGSSQEIRKFVNGRLNLKVTDDDKKEEKVLDQTYVNQLLLSSATRIEDEPIHETNTVEGTQVILLISNPINTRKTTAVAIKSSEDFTRSTSEIEDLIVDGVIELYLQEDNDRLPSNFRSSATTNDNQIQKRHIMISYNQSSRKMDMKYKVWMDKTNMGDDILVSMARAVENSYIVLLCINTQYYRSHYCRLEAEYAAEKRIRFIPCMMEKSFRAESWLGVIKGSSLHVDFSVHEKFEESFKELIRLISQIEKQLCVQPRKFLLFTGNILVINLGRTPTSCNLSGRVLFGDMSTTNAESPTHTHDQHTYRCNSIVEQYKRSIHKEGHDLKHLKHHELLDLINKLLRQQSTTKTSRSSRYSYSEQSDEDTKQPRRIILPSERPSETAIKRHKTALIFTLFRRNPSARFTGRFFARKRPSAKYILCDKFIASIPKLYFSSPATQLKSPNHNYVPPHQKPLTDDIDKFQKFTSNSQRLFIVTDAGISTESGIPWAGIRPIFPLFSKTSYFCPIFYRRNWSMIKQISRSIPKLYFSSSATQLKSPNHNYVPPHQKPSTDDIDKFQKFISNSQRLFIITGAGISTESGIPDYRSEGVGLYARTTNRPMMYQEFLTNTKRYKMYWARNYIGWPTFSSFQPNETHKIFAAWEVKRKVFWHVTQNVDSLLTKAGCELLSELHGCSARVVCVDCGYKSLTREELQEIILKQNPNWTAQSNTINPDADVHLTEEQLGDFQPPRCPRCSGRIKPDVTFFGDNVDRRLVDFLKEQLSKSDSVLVAGSSLEVMSSYRFILAAQQLKMPIAIINIGRTRGDHAAQLKISTRCGLILPHMEINS
Round 3	Eukaryotes	GCA_002215855.1-Fun_AMKX01000244.1_i000_001865 | OWZ42096.1 | 34471:36029:+	MTIQVHLSTSGAGPSSAAASSFAIPAIDTEDTLRQVVTRLRTAKRIVVVSGAGVSTAAAIPDFRSASGLFSGKSKGGHSVKDLFHVRCLAHPTLLAKHHELITSLSSLSTAAPPTPFHTYLSSLDNEGRLLRCYTQNIDGLEEKTGLAVGIPSNKRKSPKAKGKENAPSLLSTSDTPETSSESPEPRVIPLHGLLSTLHCTLCHTTLPLSPHLPLPPTSVPCPTCELASSIRSALSERSRKSGTLRASVVLYGEEHPEGESIGKSVSKDLKGVDMLLVCGTSLSVPGVKRVVKEMAKSAKSKGRGKGKQGHGVKTVFVNEEPPSKGSEWDGIFDIWVQGDVQKFVKDYIQNPEFVSTPARSSPKKASPSATTKPSTSEGTPNTPKKRKLPTTYLPPTPVSLEKNNSSTGSPQVYATPTKPQSAGVASYVSMGLPPTPPLTDEVRPIKRVKVESREREVSPTPTRKDEGSLPPSVEIRG
Round 3	Eukaryotes	GCA_002222335.1-Fun_AMKU01000016.1_i000_002401 | OXG32146.1 | 926085:927643:+	MTIRVHLSTSGAGPSSAAASSFATPAIDTEDTLRQVVTRLRTAKRIVVVSGAGVSTAAAIPDFRSASGLFSGKSKGGHSVKDLFHVRCLAHPTLLAKHHELITSLSSLSTAAPPTPFHTYLSSLDNEGRLLRCYTQNIDGLEEKTGLAVGIPSNKRKSPKAKGKENAPSLLSTSDTPETSSEPPEPRVIPLHGLLSTLHCTLCHTTLPLSPHLPLPPTSVPCPTCELASSIRSALSERSRKSGTLRASVVLYGEEHPEGESIGKSVSKDLKGVDMLLVCGTSLSVPGVKRVVKEMAKSAKSKGRGKGKQGHDVKTVFVNEEPPSKGSEWDGIFDIWVQGDVQKFVKDYIQNPEFVSTPARSSPKKASPSATTKPFTSKGTPNTPKKRKLPTTYFPPTPVSLEKDNSSTGSPQIYATPTKPQSAGVASCVSMGLPPTPPLTDKVRPIKRVKVESREREVSPTPTRKDERFLPPSVEIRG
Round 3	Eukaryotes	GCA_002222465.1-Fun_AMKV01000018.1_i000_001729 | OXG39647.1 | 181471:183029:-	MTIRVHLSTSGAGPSSAAASSFATPAIDTEDTLRQVVTRLRTAKRIVVVSGAGVSTAAAIPDFRSASGLFSGKSKGGHSVKDLFHVRCLAHPTLLAKHHELITSLSSLSTAAPPTPFHTYLSSLDNEGRLLRCYTQNIDGLEEKTGLAVGIPSNKRKSPKAKGKENAPSLLSTSDTPETSSEPPEPRVIPLHGLLSTLHCTLCHTTLPLSPHLPLPPTSVPCPTCELASSIRSALSERSRKSGTLRASVVLYGEEHPEGESIGKSVSKDLKGVDMLLVCGTSLSVPGVKRVVKEMAKSAKSKGRGKGKQGHDVKTVFVNEEPPSKGSEWDGIFDIWVQGDVQKFVKDYIQNPEFVSTPARSSPKKASPSATTKPFTSKGTPNTPKKRKLPTTYFPPTPVSLEKDNSSTGSPQIYATPTKPQSAGVASCVSMGLPPTPPLTDKVRPIKRVKVESREREVSPTPTRKDERFLPPSVEIRG
Round 3	Eukaryotes	GCA_900322975.1-Fun_OOIP01000024.1_i000_006556 | SPO41085.1 | 283517:286615:+	MPGIRLPAEDPSPNARGALRDDLRPAAGPASGTRSRSSSFAADDQSRSTGSSRSNSRRSTPRANSAAFAKGAHHPAPTVDPITGVELDSPHEDPRALKYELPSDIPVPSFGKRTKDLERDLGRLYEAVAGARRIAVICGAGISVSSPANIPDFRSATGLFKRLKEQHPTAGLSSGKDLFDARLFSSESTSALFYSMIAELKGLADQAQPTIFHRFLKRLDEEGRLQRVYTQNIDGLEQKAGLTFGLGETGDSTSTFRALGKRKRQGGGAAGAGGWSRSKSDSALLASKREEGEPMFPRTIPLHGTLQTLTCALCSHKVIMGDTTQADVVQPDREPTELITAFTPQETLDALELLKQGEAVPCPKCTTEDEVRQVAGLRSRGVGRMKTDVVLYGGQNEGAERVGECLQRDILGLRDPFETAVPESLREIRARERKEKREADKRMQDEEKARAAAAAAAAREAVKAEGTDDSFDAALVETQLGGEADPDTSICDVSMDKDDILARAFEEDDEPKDERKPVGLAPIAEDASVKFEEPAKPARPQRAPRAARLKPLPPDLLIVAGTSLKVPGTKRIVREFAKACHARDTRYYHTDSNDDEDDDNDEGDGDDEGKPGKGKGRRRTRSRSASADKEGAAGAGGQDSDEDDDDDDDPNAPIRTILLNYDFPVPAAQWEDVFDVWVQGDLQRAALGVFPPREVVPGASVVQREIESVCSQYSWQALKMALDEQRAMSKKKGRKGATARGSASMSRSVSRDDGDVLNGTAPASRAFPGRASGRTWGRSQSESVIKRQRASEIGEASKPTAAAAKGRAGSMKRTTSKKSAPTSAAAATATAASTKADARANAKDNSKGNGDGNGKGGSGKGRGGVGQKGARTATTTTISSGRRGSAGVAAASAAAVDSDSGLSDLSSVSGHHAASTGFIASCSRSGGKRLEREKLVAVVVTSSTAPPTPPPSMPSAESTPEPSESPSSLLQQQRQQQHCTPKQPRSSLGRFVKSPAADADVDAAVADGTQADGLPSLPTKRTLTRTRSRGAR
Round 3	Eukaryotes	GCA_002222155.1-Fun_APKL01000271.1_i000_001962 | OXH31362.1 | 35433:36991:+	MTIQVHLSTSGAGPSSAAASSFAIPAIDTEDTLRQVVTRLRTAKRIVVVSGAGVSTAAAIPDFRSASGLFSGKSKGGHSVKDLFHVRCLAHPTLLAKHHELITSLSSLSTAAPPTPFHTYLSSLDNEGRLLRCYTQNIDGLEEKTGLAVGIPSNKRKSPKAKGKENAPSLLSTSDTPETSSEPPEPRVIPLHGLLSTLHCTLCHTTLPLSPHLPLPPTSVPCPTCELASSIRSALSERSRKSGTLRASVVLYGEEHPEGESIGKSVSKDLKGVDMLLVCGTSLSVPGVKRVVKEMAKSAKSKGRGKGKQKHDVKTVFVNEEPPSKGSEWDGIFDIWVQGDVQKFVKDYIQNPEFVSTPARSSPKKASPSATTKPSTSKGTPNTPKKRKPPTTYLPPTPVSLEKDNSSTGSPQIYATPTKPQSAGVASYVSMGLPPTPPLTDEVRPIKRVKVESREREVSPTPTRKDEGFLPPSVEIRG
Round 3	Eukaryotes	GCA_002215885.1-Fun_AMKM01000017.1_i000_002222 | OWZ54085.1 | 577903:579461:+	MTIRVHLSTSGAGPSSAAASSFTTPAIDTEDTLRQVVTRLRTAKRIVVVSGAGVSTAAAIPDFRSASGLFSGKSKGGHSVKDLFHVRCLAHPTLLAKHHELITSLSSLSTAAPPTPFHTYLSSLDNEGRLLRCYTQNIDGLEEKTGLAVGIPSNKRKSPKAKGKENAPSLLSTSDTPETSSEPPEPRVIPLHGLLSTLHCTLCHTTLPLSPHLPLPPTSVPCPTCELASSIRSALSERSRKSGTLRASVVLYGEEHPEGESIGKSVSKDLKGVDMLLVCGTSLSVPGVKRVVKEMAKSAKSKGRGKGKQGHDVKTVFVNEEPPSKGSEWDGIFDIWVQGDVQKFVKDYIQNPEFVSTPARSSPKKASPSATTKPFTSKGTPNTPKKRKLPTTYFPPTPVSLEKDNSSTGSPQIYATPTKPQSAGVASYVSMGLPPTPPLTDKVRPIKRVKVESREREVSPTPTRKDERFLPPSVEIRG
Round 3	Eukaryotes	GCA_002215765.1-Fun_AMLA01000202.1_i000_001709 | OWZ40761.1 | 141500:143058:+	MTIRVHLSTSGAGPSSAAASSFATPAIDTEDTLRQVVTRLRTAKRIVVVSGAGVSTAAAIPDFRSASGLFSGKSKGGHSVKDLFHVRCLAHPTLLAKHHELITSLSSLSTAAPPTPFHTYLSSLDNEGRLLRCYTQNIDGLEEKTGLAVGIPSNKRKSPKAKGKENAPSLLSTSDTPETSSEPPEPRVIPLHGLLSTLHCTLCHTTLPLSPHLPLPPTSVPCPTCELASSIRSALSERSRKSGTLRASVVLYGEEHPEGESIGKSVSKDLKGVDMLLVCGTSLSVPGVKRVVKEMAKSAKSKGRGKGKQGHDVKTVFVNEEPPSKGSEWDGIFDIWVQGDVQKFVKDYIQNPEFVSTPARSSPKKASPSATTKPFTSKGTPNTPKKRKLPTTYFPPTPVSLEKDNSSTGSPQIYATPTKPQSAGVASYVSMGLPPTPPLTDKVRPIKRVKVESREREVSPTPTRKDERFLPPSVEIRG
Round 3	Eukaryotes	GCA_002221985.1-Fun_APKI01000160.1_i000_001322 | OXH10774.1 | 34287:35845:+	MTIRVHLSTSGAGPSSAAASSFATPAIDTEDTLRQVVTRLRTAKRIVVVSGAGVSTAAAIPDFRSASGLFSGKSKGGHSVKDLFHVRCLAHPTLLAKHHELITSLSSLSTAAPPTPFHTYLSSLDNEGRLLRCYTQNIDGLEEKTGLAVGIPSNKRKSPKAKGKENAPSLLSTSDTPETSSEPPEPRVIPLHGLLSTLHCTLCHTTLPLSPHLPLPPTSVPCPTCELASSIRSALSERSRKSGTLRASVVLYGEEHPEGESIGKSVSKDLKGVDMLLVCGTSLSVPGVKRVVKEMAKSAKSKGRGKGKQGHDVKTVFVNEEPPSKGSEWDGIFDIWVQGDVQKFVKDYIQNPEFVSTPARSSPKKASPSATTKPFTSKGTPNTPKKRKLPTTYFPPTPVSLEKDNSSTGSPQIYATPTKPQSAGVASYVSMGLPPTPPLTDKVRPIKRVKVESREREVSPTPTRKDERFLPPSVEIRG
Round 3	Eukaryotes	GCA_002222025.1-Fun_APKS01000252.1_i000_002068 | OXH69320.1 | 141514:143072:+	MTIRVHLSTSGAGPSSAAASSFATPAIDTEDTLRQVVTRLRTAKRIVVVSGAGVSTAAAIPDFRSASGLFSGKSKGGHSVKDLFHVRCLAHPTLLAKHHELITSLSSLSTAAPPTPFHTYLSSLDNEGRLLRCYTQNIDGLEEKTGLAVGIPSNKRKSPKAKGKENAPSLLSTSDTPETSSEPPEPRVIPLHGLLSTLHCTLCHTTLPLSPHLPLPPTSVPCPTCELASSIRSALSERSRKSGTLRASVVLYGEEHPEGESIGKSVSKDLKGVDMLLVCGTSLSVPGVKRVVKEMAKSAKSKGRGKGKQGHDVKTVFVNEEPPSKGSEWDGIFDIWVQGDVQKFVKDYIQNPEFVSTPARSSPKKASPSATTKPFTSKGTPNTPKKRKLPTTYFPPTPVSLEKDNSSTGSPQIYATPTKPQSAGVASYVSMGLPPTPPLTDKVRPIKRVKVESREREVSPTPTRKDERFLPPSVEIRG
Round 3	Eukaryotes	GCA_002222095.1-Fun_APKP01000247.1_i000_002252 | OXH50543.1 | 106798:108356:+	MTIRVHLSTSGAGPSSAAASSFATPAIDTEDTLRQVVTRLRTAKRIVVVSGAGVSTAAAIPDFRSASGLFSGKSKGGHSVKDLFHVRCLAHPTLLAKHHELITSLSSLSTAAPPTPFHTYLSSLDNEGRLLRCYTQNIDGLEEKTGLAVGIPSNKRKSPKAKGKENAPSLLSTSDTPETSSEPPEPRVIPLHGLLSTLHCTLCHTTLPLSPHLPLPPTSVPCPTCELASSIRSALSERSRKSGTLRASVVLYGEEHPEGESIGKSVSKDLKGVDMLLVCGTSLSVPGVKRVVKEMAKSAKSKGRGKGKQGHDVKTVFVNEEPPSKGSEWDGIFDIWVQGDVQKFVKDYIQNPEFVSTPARSSPKKASPSATTKPFTSKGTPNTPKKRKLPTTYFPPTPVSLEKDNSSTGSPQIYATPTKPQSAGVASYVSMGLPPTPPLTDKVRPIKRVKVESREREVSPTPTRKDERFLPPSVEIRG
Round 3	Eukaryotes	GCA_002222115.1-Fun_APKR01000246.1_i000_001906 | OXH54205.1 | 156668:158226:+	MTIRVHLSTSGAGPSSAAASSFATPAIDTEDTLRQVVTRLRTAKRIVVVSGAGVSTAAAIPDFRSASGLFSGKSKGGHSVKDLFHVRCLAHPTLLAKHHELITSLSSLSTAAPPTPFHTYLSSLDNEGRLLRCYTQNIDGLEEKTGLAVGIPSNKRKSPKAKGKENAPSLLSTSDTPETSSEPPEPRVIPLHGLLSTLHCTLCHTTLPLSPHLPLPPTSVPCPTCELASSIRSALSERSRKSGTLRASVVLYGEEHPEGESIGKSVSKDLKGVDMLLVCGTSLSVPGVKRVVKEMAKSAKSKGRGKGKQGHDVKTVFVNEEPPSKGSEWDGIFDIWVQGDVQKFVKDYIQNPEFVSTPARSSPKKASPSATTKPFTSKGTPNTPKKRKLPTTYFPPTPVSLEKDNSSTGSPQIYATPTKPQSAGVASYVSMGLPPTPPLTDKVRPIKRVKVESREREVSPTPTRKDERFLPPSVEIRG
Round 3	Eukaryotes	GCA_002222135.1-Fun_APKK01000206.1_i000_001763 | OXH30640.1 | 156637:158195:+	MTIRVHLSTSGAGPSSAAASSFATPAIDTEDTLRQVVTRLRTAKRIVVVSGAGVSTAAAIPDFRSASGLFSGKSKGGHSVKDLFHVRCLAHPTLLAKHHELITSLSSLSTAAPPTPFHTYLSSLDNEGRLLRCYTQNIDGLEEKTGLAVGIPSNKRKSPKAKGKENAPSLLSTSDTPETSSEPPEPRVIPLHGLLSTLHCTLCHTTLPLSPHLPLPPTSVPCPTCELASSIRSALSERSRKSGTLRASVVLYGEEHPEGESIGKSVSKDLKGVDMLLVCGTSLSVPGVKRVVKEMAKSAKSKGRGKGKQGHDVKTVFVNEEPPSKGSEWDGIFDIWVQGDVQKFVKDYIQNPEFVSTPARSSPKKASPSATTKPFTSKGTPNTPKKRKLPTTYFPPTPVSLEKDNSSTGSPQIYATPTKPQSAGVASYVSMGLPPTPPLTDKVRPIKRVKVESREREVSPTPTRKDERFLPPSVEIRG
Round 3	Eukaryotes	GCA_002222145.1-Fun_APKQ01000195.1_i000_001542 | OXH51218.1 | 188425:189983:+	MTIRVHLSTSGAGPSSAAASSFATPAIDTEDTLRQVVTRLRTAKRIVVVSGAGVSTAAAIPDFRSASGLFSGKSKGGHSVKDLFHVRCLAHPTLLAKHHELITSLSSLSTAAPPTPFHTYLSSLDNEGRLLRCYTQNIDGLEEKTGLAVGIPSNKRKSPKAKGKENAPSLLSTSDTPETSSEPPEPRVIPLHGLLSTLHCTLCHTTLPLSPHLPLPPTSVPCPTCELASSIRSALSERSRKSGTLRASVVLYGEEHPEGESIGKSVSKDLKGVDMLLVCGTSLSVPGVKRVVKEMAKSAKSKGRGKGKQGHDVKTVFVNEEPPSKGSEWDGIFDIWVQGDVQKFVKDYIQNPEFVSTPARSSPKKASPSATTKPFTSKGTPNTPKKRKLPTTYFPPTPVSLEKDNSSTGSPQIYATPTKPQSAGVASYVSMGLPPTPPLTDKVRPIKRVKVESREREVSPTPTRKDERFLPPSVEIRG
Round 3	Eukaryotes	GCA_002222165.1-Fun_APKT01000197.1_i000_001639 | OXH69475.1 | 188184:189742:+	MTIRVHLSTSGAGPSSAAASSFATPAIDTEDTLRQVVTRLRTAKRIVVVSGAGVSTAAAIPDFRSASGLFSGKSKGGHSVKDLFHVRCLAHPTLLAKHHELITSLSSLSTAAPPTPFHTYLSSLDNEGRLLRCYTQNIDGLEEKTGLAVGIPSNKRKSPKAKGKENAPSLLSTSDTPETSSEPPEPRVIPLHGLLSTLHCTLCHTTLPLSPHLPLPPTSVPCPTCELASSIRSALSERSRKSGTLRASVVLYGEEHPEGESIGKSVSKDLKGVDMLLVCGTSLSVPGVKRVVKEMAKSAKSKGRGKGKQGHDVKTVFVNEEPPSKGSEWDGIFDIWVQGDVQKFVKDYIQNPEFVSTPARSSPKKASPSATTKPFTSKGTPNTPKKRKLPTTYFPPTPVSLEKDNSSTGSPQIYATPTKPQSAGVASYVSMGLPPTPPLTDKVRPIKRVKVESREREVSPTPTRKDERFLPPSVEIRG
Round 3	Eukaryotes	GCA_002222215.1-Fun_APKH01000158.1_i000_001118 | OXH09362.1 | 34341:35899:+	MTIRVHLSTSGAGPSSAAASSFATPAIDTEDTLRQVVTRLRTAKRIVVVSGAGVSTAAAIPDFRSASGLFSGKSKGGHSVKDLFHVRCLAHPTLLAKHHELITSLSSLSTAAPPTPFHTYLSSLDNEGRLLRCYTQNIDGLEEKTGLAVGIPSNKRKSPKAKGKENAPSLLSTSDTPETSSEPPEPRVIPLHGLLSTLHCTLCHTTLPLSPHLPLPPTSVPCPTCELASSIRSALSERSRKSGTLRASVVLYGEEHPEGESIGKSVSKDLKGVDMLLVCGTSLSVPGVKRVVKEMAKSAKSKGRGKGKQGHDVKTVFVNEEPPSKGSEWDGIFDIWVQGDVQKFVKDYIQNPEFVSTPARSSPKKASPSATTKPFTSKGTPNTPKKRKLPTTYFPPTPVSLEKDNSSTGSPQIYATPTKPQSAGVASYVSMGLPPTPPLTDKVRPIKRVKVESREREVSPTPTRKDERFLPPSVEIRG
Round 3	Eukaryotes	GCA_002222245.1-Fun_APKJ01000173.1_i000_001404 | OXH09609.1 | 246638:248196:+	MTIRVHLSTSGAGPSSAAASSFATPAIDTEDTLRQVVTRLRTAKRIVVVSGAGVSTAAAIPDFRSASGLFSGKSKGGHSVKDLFHVRCLAHPTLLAKHHELITSLSSLSTAAPPTPFHTYLSSLDNEGRLLRCYTQNIDGLEEKTGLAVGIPSNKRKSPKAKGKENAPSLLSTSDTPETSSEPPEPRVIPLHGLLSTLHCTLCHTTLPLSPHLPLPPTSVPCPTCELASSIRSALSERSRKSGTLRASVVLYGEEHPEGESIGKSVSKDLKGVDMLLVCGTSLSVPGVKRVVKEMAKSAKSKGRGKGKQGHDVKTVFVNEEPPSKGSEWDGIFDIWVQGDVQKFVKDYIQNPEFVSTPARSSPKKASPSATTKPFTSKGTPNTPKKRKLPTTYFPPTPVSLEKDNSSTGSPQIYATPTKPQSAGVASYVSMGLPPTPPLTDKVRPIKRVKVESREREVSPTPTRKDERFLPPSVEIRG
Round 3	Eukaryotes	GCA_002222295.1-Fun_AMLB01000228.1_i000_002667 | OXG62473.1 | 141504:143062:+	MTIRVHLSTSGAGPSSAAASSFATPAIDTEDTLRQVVTRLRTAKRIVVVSGAGVSTAAAIPDFRSASGLFSGKSKGGHSVKDLFHVRCLAHPTLLAKHHELITSLSSLSTAAPPTPFHTYLSSLDNEGRLLRCYTQNIDGLEEKTGLAVGIPSNKRKSPKAKGKENAPSLLSTSDTPETSSEPPEPRVIPLHGLLSTLHCTLCHTTLPLSPHLPLPPTSVPCPTCELASSIRSALSERSRKSGTLRASVVLYGEEHPEGESIGKSVSKDLKGVDMLLVCGTSLSVPGVKRVVKEMAKSAKSKGRGKGKQGHDVKTVFVNEEPPSKGSEWDGIFDIWVQGDVQKFVKDYIQNPEFVSTPARSSPKKASPSATTKPFTSKGTPNTPKKRKLPTTYFPPTPVSLEKDNSSTGSPQIYATPTKPQSAGVASYVSMGLPPTPPLTDKVRPIKRVKVESREREVSPTPTRKDERFLPPSVEIRG
Round 3	Eukaryotes	GCA_002222315.1-Fun_AMKY01000042.1_i000_002991 | OXG49289.1 | 310380:311938:+	MTIRVHLSTSGAGPSSAAASSFATPAIDTEDTLRQVVTRLRTAKRIVVVSGAGVSTAAAIPDFRSASGLFSGKSKGGHSVKDLFHVRCLAHPTLLAKHHELITSLSSLSTAAPPTPFHTYLSSLDNEGRLLRCYTQNIDGLEEKTGLAVGIPSNKRKSPKAKGKENAPSLLSTSDTPETSSEPPEPRVIPLHGLLSTLHCTLCHTTLPLSPHLPLPPTSVPCPTCELASSIRSALSERSRKSGTLRASVVLYGEEHPEGESIGKSVSKDLKGVDMLLVCGTSLSVPGVKRVVKEMAKSAKSKGRGKGKQGHDVKTVFVNEEPPSKGSEWDGIFDIWVQGDVQKFVKDYIQNPEFVSTPARSSPKKASPSATTKPFTSKGTPNTPKKRKLPTTYFPPTPVSLEKDNSSTGSPQIYATPTKPQSAGVASYVSMGLPPTPPLTDKVRPIKRVKVESREREVSPTPTRKDERFLPPSVEIRG
Round 3	Eukaryotes	GCA_002222405.1-Fun_AMLC01000069.1_i000_005056 | OXG62775.1 | 246303:247861:+	MTIRVHLSTSGAGPSSAAASSFATPAIDTEDTLRQVVTRLRTAKRIVVVSGAGVSTAAAIPDFRSASGLFSGKSKGGHSVKDLFHVRCLAHPTLLAKHHELITSLSSLSTAAPPTPFHTYLSSLDNEGRLLRCYTQNIDGLEEKTGLAVGIPSNKRKSPKAKGKENAPSLLSTSDTPETSSEPPEPRVIPLHGLLSTLHCTLCHTTLPLSPHLPLPPTSVPCPTCELASSIRSALSERSRKSGTLRASVVLYGEEHPEGESIGKSVSKDLKGVDMLLVCGTSLSVPGVKRVVKEMAKSAKSKGRGKGKQGHDVKTVFVNEEPPSKGSEWDGIFDIWVQGDVQKFVKDYIQNPEFVSTPARSSPKKASPSATTKPFTSKGTPNTPKKRKLPTTYFPPTPVSLEKDNSSTGSPQIYATPTKPQSAGVASYVSMGLPPTPPLTDKVRPIKRVKVESREREVSPTPTRKDERFLPPSVEIRG
Round 3	Eukaryotes	GCA_002222455.1-Fun_AMKZ01000197.1_i000_001885 | OXG57694.1 | 141501:143059:+	MTIRVHLSTSGAGPSSAAASSFATPAIDTEDTLRQVVTRLRTAKRIVVVSGAGVSTAAAIPDFRSASGLFSGKSKGGHSVKDLFHVRCLAHPTLLAKHHELITSLSSLSTAAPPTPFHTYLSSLDNEGRLLRCYTQNIDGLEEKTGLAVGIPSNKRKSPKAKGKENAPSLLSTSDTPETSSEPPEPRVIPLHGLLSTLHCTLCHTTLPLSPHLPLPPTSVPCPTCELASSIRSALSERSRKSGTLRASVVLYGEEHPEGESIGKSVSKDLKGVDMLLVCGTSLSVPGVKRVVKEMAKSAKSKGRGKGKQGHDVKTVFVNEEPPSKGSEWDGIFDIWVQGDVQKFVKDYIQNPEFVSTPARSSPKKASPSATTKPFTSKGTPNTPKKRKLPTTYFPPTPVSLEKDNSSTGSPQIYATPTKPQSAGVASYVSMGLPPTPPLTDKVRPIKRVKVESREREVSPTPTRKDERFLPPSVEIRG
Round 3	Eukaryotes	GCA_000149245.3-Fun_CP003825.1_i000_003602 | AFR95733.1 | 1237703:1239261:+	MTIRVHLSTSGAGPSSAAASSFATPAIDTEDTLRQVVTRLRTAKRIVVVSGAGVSTAAAIPDFRSASGLFSGKSKGGHSVKDLFHVRCLAHPTLLAKHHELITSLSSLSTAAPPTPFHTYLSSLDNEGRLLRCYTQNIDGLEEKTGLAVGIPSNKRKSPKAKGKENAPSLLSTSDTPETSSEPPEPRVIPLHGLLSTLHCTLCHTTLPLSPHLPLPPTSVPCPTCELASSIRSALSERSRKSGTLRASVVLYGEEHPEGESIGKSVSKDLKGVDMLLVCGTSLSVPGVKRVVKEMAKSAKSKGRGKGKQGHDVKTVFVNEEPPSKGSEWDGIFDIWVQGDVQKFVKDYIQNPEFVSTPARSSPKKASPSATTKPFTSKGTPNTPKKRKLPTTYFPPTPVSLEKDNSSTGSPQIYATPTKPQSAGVASYVGMGLPPTPPLTDKVRPIKRVKVESREREVSPTPTRKDERFLPPSVEIRG
Round 3	Eukaryotes	GCA_002215775.1-Fun_AMLG01000072.1_i000_005469 | OWZ31141.1 | 420859:422417:+	MTIRVHLSTSGAGPSSAAASSFATPAIDTEDTLRQVVTRLRTAKRIVVVSGAGVSTAAAIPDFRSASGLFSGKSKGGHSVKDLFHVRCLAHPTLLAKHHELITSLSSLSTAAPPTPFHTYLSSLDNEGRLLRCYTQNIDGLEEKTGLAVGIPSNKRKSPKAKGKENAPSLLSTSDTPETSSEPPEPRVIPLHGLLSTLHCTLCHTTLPLSPHLPLPPTSVPCPTCELASSIRSALSERSRKSGTLRASVVLYGEEHPEGESIGKSVSKDLKGVDMLLVCGTSLSVPGVKRVVKEMAKSAKSKGRGKGKQGHDVKTVFVNEEPPSKGSEWDGIFDIWVQGDVQKFVKDYIQNPEFVSTPARSSPKKASPSATTKPFTSKGTPNTPKKRKLPTTYFPPTPVSLEKDNSSTGSPQIYATPTKPQSAGVASYVGMGLPPTPPLTDKVRPIKRVKVESREREVSPTPTRKDERFLPPSVEIRG
Round 3	Eukaryotes	GCA_002215825.1-Fun_AMLK01000050.1_i000_003670 | OWZ43242.1 | 430668:432226:+	MTIRVHLSTSGAGPSSAAASSFATPAIDTEDTLRQVVTRLRTAKRIVVVSGAGVSTAAAIPDFRSASGLFSGKSKGGHSVKDLFHVRCLAHPTLLAKHHELITSLSSLSTAAPPTPFHTYLSSLDNEGRLLRCYTQNIDGLEEKTGLAVGIPSNKRKSPKAKGKENAPSLLSTSDTPETSSEPPEPRVIPLHGLLSTLHCTLCHTTLPLSPHLPLPPTSVPCPTCELASSIRSALSERSRKSGTLRASVVLYGEEHPEGESIGKSVSKDLKGVDMLLVCGTSLSVPGVKRVVKEMAKSAKSKGRGKGKQGHDVKTVFVNEEPPSKGSEWDGIFDIWVQGDVQKFVKDYIQNPEFVSTPARSSPKKASPSATTKPFTSKGTPNTPKKRKLPTTYFPPTPVSLEKDNSSTGSPQIYATPTKPQSAGVASYVGMGLPPTPPLTDKVRPIKRVKVESREREVSPTPTRKDERFLPPSVEIRG
Round 3	Eukaryotes	GCA_002216725.1-Fun_CP022326.1_i000_003602 | AUB25571.1 | 1237703:1239261:+	MTIRVHLSTSGAGPSSAAASSFATPAIDTEDTLRQVVTRLRTAKRIVVVSGAGVSTAAAIPDFRSASGLFSGKSKGGHSVKDLFHVRCLAHPTLLAKHHELITSLSSLSTAAPPTPFHTYLSSLDNEGRLLRCYTQNIDGLEEKTGLAVGIPSNKRKSPKAKGKENAPSLLSTSDTPETSSEPPEPRVIPLHGLLSTLHCTLCHTTLPLSPHLPLPPTSVPCPTCELASSIRSALSERSRKSGTLRASVVLYGEEHPEGESIGKSVSKDLKGVDMLLVCGTSLSVPGVKRVVKEMAKSAKSKGRGKGKQGHDVKTVFVNEEPPSKGSEWDGIFDIWVQGDVQKFVKDYIQNPEFVSTPARSSPKKASPSATTKPFTSKGTPNTPKKRKLPTTYFPPTPVSLEKDNSSTGSPQIYATPTKPQSAGVASYVGMGLPPTPPLTDKVRPIKRVKVESREREVSPTPTRKDERFLPPSVEIRG
Round 3	Eukaryotes	GCA_002220445.1-Fun_AMLJ01000138.1_i000_001125 | OXC84120.1 | 141200:142758:+	MTIRVHLSTSGAGPSSAAASSFATPAIDTEDTLRQVVTRLRTAKRIVVVSGAGVSTAAAIPDFRSASGLFSGKSKGGHSVKDLFHVRCLAHPTLLAKHHELITSLSSLSTAAPPTPFHTYLSSLDNEGRLLRCYTQNIDGLEEKTGLAVGIPSNKRKSPKAKGKENAPSLLSTSDTPETSSEPPEPRVIPLHGLLSTLHCTLCHTTLPLSPHLPLPPTSVPCPTCELASSIRSALSERSRKSGTLRASVVLYGEEHPEGESIGKSVSKDLKGVDMLLVCGTSLSVPGVKRVVKEMAKSAKSKGRGKGKQGHDVKTVFVNEEPPSKGSEWDGIFDIWVQGDVQKFVKDYIQNPEFVSTPARSSPKKASPSATTKPFTSKGTPNTPKKRKLPTTYFPPTPVSLEKDNSSTGSPQIYATPTKPQSAGVASYVGMGLPPTPPLTDKVRPIKRVKVESREREVSPTPTRKDERFLPPSVEIRG
Round 3	Eukaryotes	GCA_002222015.1-Fun_APKO01000216.1_i000_002019 | OXH30914.1 | 34520:36078:+	MTIRVHLSTSGAGPSSAAASSFATPAIDTEDTLRQVVTRLRTAKRIVVVSGAGVSTAAAIPDFRSASGLFSGKSKGGHSVKDLFHVRCLAHPTLLAKHHELITSLSSLSTAAPPTPFHTYLSSLDNEGRLLRCYTQNIDGLEEKTGLAVGIPSNKRKSPKAKGKENAPSLLSTSDTPETSSEPPEPRVIPLHGLLSTLHCTLCHTTLPLSPHLPLPPTSVPCPTCELASSIRSALSERSRKSGTLRASVVLYGEEHPEGESIGKSVSKDLKGVDMLLVCGTSLSVPGVKRVVKEMAKSAKSKGRGKGKQGHDVKTVFVNEEPPSKGSEWDGIFDIWVQGDVQKFVKDYIQNPEFVSTPARSSPKKASPSATTKPFTSKGTPNTPKKRKLPTTYFPPTPVSLEKDNSSTGSPQIYATPTKPQSAGVASYVGMGLPPTPPLTDKVRPIKRVKVESREREVSPTPTRKDERFLPPSVEIRG
Round 3	Eukaryotes	GCA_002222395.1-Fun_AMLD01000209.1_i000_002233 | OXG79692.1 | 156533:158091:+	MTIRVHLSTSGAGPSSAAASSFATPAIDTEDTLRQVVTRLRTAKRIVVVSGAGVSTAAAIPDFRSASGLFSGKSKGGHSVKDLFHVRCLAHPTLLAKHHELITSLSSLSTAAPPTPFHTYLSSLDNEGRLLRCYTQNIDGLEEKTGLAVGIPSNKRKSPKAKGKENAPSLLSMSDTPETSSEPPEPRVIPLHGLLSTLHCTLCHTTLPLSPHLPLPPTSVPCPTCELASSIRSALSERSRKSGTLRASVVLYGEEHPEGESIGKSVSKDLKGVDMLLVCGTSLSVPGVKRVVKEMAKSAKSKGRGKGKQGHDVKTVFVNEEPPSKGSEWDGIFDIWVQGDVQKFVKDYIQNPEFVSTPARSSPKKASPSATTKPFTSKGTPNTPKKRKLPTTYFPPTPVSLEKDNSSTGSPQIYATPTKPQSAGVASYVSMGLPPTPPLTDKVRPIKRVKVESREREVSPTPTRKDERFLPPSVEIRG
Round 3	Eukaryotes	GCA_002224005.1-Fun_AMLF01000025.1_i000_002281 | OXL08005.1 | 422037:423595:+	MTIRVHLSTSGAGPSSAAASSFATPAIDTEDTLRQVVTRLRTAKRIVVVSGAGVSTAAAIPDFRSASGLFSGKSKGGHSVKDLFHVRCLAHPTLLAKHHELITSLSSLSTAAPPTPFHTYLSSLDNEGRLLRCYTQNIDGLEEKTGLAVGIPSNKRKSPKAKGKENAPSLLSMSDTPETSSEPPEPRVIPLHGLLSTLHCTLCHTTLPLSPHLPLPPTSVPCPTCELASSIRSALSERSRKSGTLRASVVLYGEEHPEGESIGKSVSKDLKGVDMLLVCGTSLSVPGVKRVVKEMAKSAKSKGRGKGKQGHDVKTVFVNEEPPSKGSEWDGIFDIWVQGDVQKFVKDYIQNPEFVSTPARSSPKKASPSATTKPFTSKGTPNTPKKRKLPTTYFPPTPVSLEKDNSSTGSPQIYATPTKPQSAGVASYVSMGLPPTPPLTDKVRPIKRVKVESREREVSPTPTRKDERFLPPSVEIRG
Round 3	Eukaryotes	GCA_022432385.1-Fun_JAJJXC010000069.1_i000_011457 | KAI0142728.1 | 190980:191939:-	MPLDPGSTSIPEFHAKLLSSTRILALCGAGLSASSGLPTYRTSKGSQGLWTNERADFLASAEAFEKEPDQTWLFFSHRRHEVLRAQPNAGHVALAELAKGNKEFLCLTQNVDGLSQRAGHPTEQIRTLHGSLMDLRCNDLKCDYIQRNNFNDPLCPALASASQDLGGDLLSMPLLQPGYVITRIPEEELMHCPKCGTLLRPGVVRFREDLDGKMLDEIKEWIDEKKVDLMLVIGTGAEVWPAAGFVVQARKQGAALAVVNMSTENLGSARDLKMGDFYFIGDSTELLPKLLEPILQKPEG
Round 3	Eukaryotes	GCA_000709365.1-Ani_KL454545.1_i000_002770 | KFV08232.1 | 6722:12485:-	QIFDPPEELERKVRELADLIRSSSNVVFHTGAGISTASGIPDFRGPNGVWTMEEKGLSPKFDTTFENARPSKTHMALLGLQRVGILKFLVSQNVDGLHVRSGFPRDKLAELHGNMFVEECMKCGKQYVRDAVVGSMGLKPTGRLCSVTKARGLRACRGKLRDTILDWEDSLPDRDLTLADEACRKADLSVTLGTSLQIKPSGNLPLITKKRGGKLVIVNLQATKHDRQADLRIHAYVDDVMTELMKHLGLEVPEWTGPVVVESAELTEPEHLFKFDPGARGLLKEEPLSQHNGTGGHCPDLGTTLVERRDSLKQE
Round 3	Eukaryotes	GCA_019202705.1-Fun_JAGSYN010000184.1_i000_002198 | KAG7662095.1 | 41561:42493:-	MMATTQLQEFQEHLLKSKKIVALVGAGLSVSSGLPTFRGSQGLWKNFNMIDLATPDAFYIDPGLVWQFYSWRRYGALKANPNRGHYALSKLSQLSKENKNFKYITITQNVDGLQSRSGHLKENLYEIHGSLFTLKCTSFMCNYVENNNFKQPLTKALSDTEFEFDRTARNRKRTLGEDENEDKLLSPQLKPVKTLSEKELPRCPVCQGLLRPGVVWFGESLSLNMITKIDSFIESENHPVDLILVIGTSGTVYPANSYVDRVKLKGGKVAIFNTDIENDIVMGKVKDTWGFKGNAAELLPLALKPLIGEI
Round 3	Eukaryotes	GCA_009078335.1-Pla_CM018587.1_i000_025545 | KAB5521226.1 | 27974782:27982774:+	MSLGYAEKLSYIEDVGNVGMSEFFDSSHVLQEKIERLAEMIQKSKHLVVFTGAGISTSCGIPDFRGPKGIWTLQREGKPLPEASLPFHRAMPSMTHMALVELEKAGILKFISSQNVDGLHLRSGIPREKLAELHGNSFMEACPSCGVEYLRDFEVETIGLKETSRRCSDVKCGAKLKDTVLDWEDALPTKEMLPAEKHCRMADVVLCLGTSLQITPACNLPLKCLRGGGKIIIVNLQKTPKDKKASLVIHGFVDKVIAGVMNLLNLRIAPYVRIDLLQVIITQSLSLDERYVNWNLRVASVHALKAPLPFIKSIEVSFADAQKYKAAVLHDQPFNLKRRTAPAEAFEILLKLNFIDGCGCPSIQINVPVNFKVSSDCFNLDKDLTIRNLKEKAIEDLCCGQNALIERKVILEPKTEVANHAIVTNIKAFNSDSWSNGDVKHPRGVNGTRISRKRSFGRKRKSRF
Round 3	Eukaryotes	GCA_000417875.1-Fun_KE361637.1_i000_004565 | EPQ27790.1 | 99436:102558:-	MIVIPLPSMPGIRLPAEDPSPNARGALRDDLRPAAGPASGTRSRSSSFAADDQSRSTGSSRSNSRRSTPRANSAAFAKGAHHPAPTVDPITGVELDSPHEDPRALKYELPSDIPVPSFGKRTKDLERDLGRLYEAVAGARRIAVICGAGISVSSPANIPDFRSATGLFKRLKEQHPTAGLSSGKDLFDARLFSSESTSALFYSMIAELKGLADQAQPTIFHRFLKRLDEEGRLQRVYTQNIDGLEQKAGLTFGLGETGDSTSTFRALGKRKRQGGGAAGAGGWSRSKSDSALLASKREEGEPMFPRTIPLHGTLQTLTCALCSHKVIMGDTTQADVVQPDREPTELITAFTPQETLDALELLKQGEAVPCPKCTTEDEVRQVAGLRSRGVGRMKTDVVLYGGQNEGAERVGECLQRDILGLRDPFETAVPESLREIRARERKEKREADKRMQDEEKARAAAAAAAAREAVKAEGTDDSFDAALVETQLGGEADPDTSICDVSMDKDDILARAFEEDDEPKDERKPVGLAPIAEDASVKFEEPAKPARPQRAPRAARLKPLPPDLLIVAGTSLKVPGTKRIVREFAKACHARDTRYYHTDSNDDEDDDNDEGDGDDEGKPGKGKGRRRTRSRSASADKEGAAGAGGQDSDEDDDDDDDPNAPIRTILLNYDFPVPAAQWEDVFDVWVQGDLQRAALGVFPPREVVPGASVVQREIESVCSQYSWQALKMALDEQRAMSKKKGRKGATARGSASMSRSVSRDDGDVLNGTAPASRAFPGRASGRTWGRSQSESVIKRQRASEIGEASKPTAAAAKGRAGSMKRTTSKKSAPTSAAAATATAASTKADARANAKDNSKGNGDGNGKGGSGKGRGGVGQKGARTATTTTISSGRRGSAGVAAASAAAVDSDSGLSDLSSVSGHHAASTGFIASCSRSGGKRLEREKLVAVVVTSSTAPPTPPPSMPSAESTPEPSESPSSLLQQQRQQQHCTPKQPRSSLGRFVKSPAADADVDAAVADGTQADGLPSLPTKRTLTRTRSRGAR
Round 3	Eukaryotes	GCA_002217545.1-Fun_APKM01000263.1_i000_002198 | OXB36736.1 | 185913:187471:+	MTIQVHLSTSGAGPSSAAASSFAIPAIDTEDTLRQVVTRLRTAKRIVVVSGAGVSTAAAIPDFRSASGLFSGKSKGGHSVKDLFHVRCLAHPTLLAKHHELITSLSSLSTAAPPTPFHTYLSSLDNEGRLLRCYTQNIDGLEEKTGLAVGIPSNKRKSPKAKGKENAPSLLSTSDTPETSSESPEPRVIPLHGLLSTLHCTLCHTTLPLSPHLPLPPTSVPCPTCELASSIRSALSERSRKSGTLRASVVLYGEEHPEGESIGKSVSKDLKGVDMLLVCGTSLSVPGVKRVVKEMAKSAKSKGRGKGKQGHGVKTVFVNEEPPSKGSEWDGIFDIWVQGDVQKFVKDYIQNPEFVSTPARSSSKKASPSATTKPSTSEGTPNTPKKRKLPTTYLPPTPVSLEKDNSSTGSPQVYATPTKPQSAGVASYVSMGLPSTPPLTDEIRPIKRVKVESREREVSPTPTRKDEGSLPPSVEIRG
Round 3	Eukaryotes	GCA_002220035.1-Fun_AMKW01000278.1_i000_002431 | OXC60899.1 | 34717:36275:+	MTIQVHLSTSGAGPSSAAASSFAIPAIDTEDTLRQVVTRLRTAKRIVVVSGAGVSTAAAIPDFRSASGLFSGKSKGGHSVKDLFHVRCLAHPTLLAKHHELITSLSSLSTAAPPTPFHTYLSSLDNEGRLLRCYTQNIDGLEEKTGLAVGIPSNKRKSPKAKGKENAPSLLSTSDTPETSSESPEPRVIPLHGLLSTLHCTLCHTTLPLSPHLPLPPTSVPCPTCELASSIRSALSERSRKSGTLRASVVLYGEEHPEGESIGKSVSKDLKGVDMLLVCGTSLSVPGVKRVVKEMAKSAKSKGRGKGKQGHGVKTVFVNEEPPSKGSEWDGIFDIWVQGDVQKFVKDYIQNPEFVSTPARSSSKKASPSATTKPSTSEGTPNTPKKRKLPTTYLPPTPVSLEKDNSSTGSPQVYATPTKPQSAGVASYVSMGLPSTPPLTDEIRPIKRVKVESREREVSPTPTRKDEGSLPPSVEIRG
Round 3	Eukaryotes	GCA_002072345.1-Fun_MDYN01000001.1_i000_000581 | OQD90767.1 | 1573452:1577021:+	MASAPKVALKECRESPSQVVKKAEALVNQIRKSKHFIVFTGAGVSTSAGIPDFRGPDGNWTLRAQGKPRTKHANTLQAIPTLSHMALVELQNRGILKHLISQNCDGLHRRSGILPEMISELHGNSNREYCKDCDKEYMRDFRAVSTYERGDHDHRTGRKCARCGGTLLDSIVNFDEQLPARDLNLGRENAQMADLCLVLGSSLTVTPANGIPEIVGQRKGATLAICNLQETPIDGLADIRVFSEADILMAKVMEKLGLSIPPFILRRRLVVNVETQSEDRHRITVTGVDSDGTPVTFLQAIRLEGSRRVARAEPYVICMRESLQMGAQLKFDLEFMGHYNEPNLELVHEYNGSEEVLYLLQYDPEAGSAAFLKFSAYSLAMNEYHAGQLGLCALQLLIPTILLASTTKGSILRYLAIPCMILVLNQDLHPKPNPTPLHQNFVGFLFISILSATNFLLVNPKDSSDFVNADGTKKGFFARLYEAIRVMMLTRAINTPRQVKNVPGPPAYYAKRDPKITPRGRFLVRETSIAVWQYLTLSMFGKLAAQEALSKPVPVSFEVDWFVPMDQWIERIISNLIGWFVAGRILIDLNARICAILSVALGTDSPADAPPTFGTMAVSYSLRNYWGKFWHQLLRQPFTSLSNFIARDVLCLPRSSLIERYTNVFIVFFFSGLLHFVLDVVGCIPAQESGAMFYFLSFVLGFMIEDGVKAMWKSMYPQAKESDGPPPIWQRAVGFVWTMGWIGVMSTRYFVPMQRPEAQGLLVPFNVADWIGLPALVGIVGVGAAFLKIVFEVEL
Round 3	Eukaryotes	GCA_000151425.1-Fun_GG700650.1_i000_005052 | EGD86751.1 | 732756:733793:+	MASGIPEADLLSFREHLKKSKRILALVGAGLSAASGLPTFRGVGGLWRSHRAPDLATPEAFGVDPGLVWQFYSYRRHMSLVAHPNRGHYALAALARKIPQFWTLTQNVDGLSERADHPESQLHRLHGSLFTVKCASEYCTYSRDNDFQDPLVPCLAIPKAGPQLNPSTDDKTGEQAAKAIHAALDEKIFSSGGEDLDISDANVPIPSLTEDDLPHCPKCSTGLLRPGVVWFGEELPNDTLDSIDIFLDEGPVDLVLVIGTSAQVFPAALYIEEGRDRGARVAVINMDATHLPKGGLEPTDWLFQGDSSVILPEILKDVIGEI
Round 3	Eukaryotes	GCA_000616765.1-Fun_KK203955.1_i000_005226 | EZF20225.1 | 91842:92879:+	MASGIPEADLLSFREHLKKSKRILALVGAGLSAASGLPTFRGVGGLWRSHRAPDLATPEAFGVDPGLVWQFYSYRRHMSLVAHPNRGHYALAALARKIPQFWTLTQNVDGLSERADHPESQLHRLHGSLFTVKCASEYCTYSRDNDFQDPLVPCLAIPKAGPQLNPSTDDKTGEQAAKAIHAALDEKIFSSGGEDLDISDANVPIPSLTEDDLPHCPKCSTGLLRPGVVWFGEELPNDTLDSIDIFLDEGPVDLVLVIGTSAQVFPAALYIEEGRDRGARVAVINMDATHLPKGGLEPTDWLFQGDSSVILPEILKDVIGEI
Round 3	Eukaryotes	GCA_000616805.1-Fun_KK207321.1_i000_005216 | EZF40789.1 | 91839:92876:+	MASGIPEADLLSFREHLKKSKRILALVGAGLSAASGLPTFRGVGGLWRSHRAPDLATPEAFGVDPGLVWQFYSYRRHMSLVAHPNRGHYALAALARKIPQFWTLTQNVDGLSERADHPESQLHRLHGSLFTVKCASEYCTYSRDNDFQDPLVPCLAIPKAGPQLNPSTDDKTGEQAAKAIHAALDEKIFSSGGEDLDISDANVPIPSLTEDDLPHCPKCSTGLLRPGVVWFGEELPNDTLDSIDIFLDEGPVDLVLVIGTSAQVFPAALYIEEGRDRGARVAVINMDATHLPKGGLEPTDWLFQGDSSVILPEILKDVIGEI
Round 3	Eukaryotes	GCA_000616825.1-Fun_KK207866.1_i000_005217 | EZF51406.1 | 91846:92883:+	MASGIPEADLLSFREHLKKSKRILALVGAGLSAASGLPTFRGVGGLWRSHRAPDLATPEAFGVDPGLVWQFYSYRRHMSLVAHPNRGHYALAALARKIPQFWTLTQNVDGLSERADHPESQLHRLHGSLFTVKCASEYCTYSRDNDFQDPLVPCLAIPKAGPQLNPSTDDKTGEQAAKAIHAALDEKIFSSGGEDLDISDANVPIPSLTEDDLPHCPKCSTGLLRPGVVWFGEELPNDTLDSIDIFLDEGPVDLVLVIGTSAQVFPAALYIEEGRDRGARVAVINMDATHLPKGGLEPTDWLFQGDSSVILPEILKDVIGEI
Round 3	Eukaryotes	GCA_000616845.1-Fun_KK208401.1_i000_005207 | EZF62087.1 | 91887:92924:+	MASGIPEADLLSFREHLKKSKRILALVGAGLSAASGLPTFRGVGGLWRSHRAPDLATPEAFGVDPGLVWQFYSYRRHMSLVAHPNRGHYALAALARKIPQFWTLTQNVDGLSERADHPESQLHRLHGSLFTVKCASEYCTYSRDNDFQDPLVPCLAIPKAGPQLNPSTDDKTGEQAAKAIHAALDEKIFSSGGEDLDISDANVPIPSLTEDDLPHCPKCSTGLLRPGVVWFGEELPNDTLDSIDIFLDEGPVDLVLVIGTSAQVFPAALYIEEGRDRGARVAVINMDATHLPKGGLEPTDWLFQGDSSVILPEILKDVIGEI
Round 3	Eukaryotes	GCA_000616865.1-Fun_KK208871.1_i000_005235 | EZF72680.1 | 91905:92942:+	MASGIPEADLLSFREHLKKSKRILALVGAGLSAASGLPTFRGVGGLWRSHRAPDLATPEAFGVDPGLVWQFYSYRRHMSLVAHPNRGHYALAALARKIPQFWTLTQNVDGLSERADHPESQLHRLHGSLFTVKCASEYCTYSRDNDFQDPLVPCLAIPKAGPQLNPSTDDKTGEQAAKAIHAALDEKIFSSGGEDLDISDANVPIPSLTEDDLPHCPKCSTGLLRPGVVWFGEELPNDTLDSIDIFLDEGPVDLVLVIGTSAQVFPAALYIEEGRDRGARVAVINMDATHLPKGGLEPTDWLFQGDSSVILPEILKDVIGEI
Round 3	Eukaryotes	GCA_000616905.1-Fun_KK209366.1_i000_005213 | EZF83460.1 | 250929:251966:+	MASGIPEADLLSFREHLKKSKRILALVGAGLSAASGLPTFRGVGGLWRSHRAPDLATPEAFGVDPGLVWQFYSYRRHMSLVAHPNRGHYALAALARKIPQFWTLTQNVDGLSERADHPESQLHRLHGSLFTVKCASEYCTYSRDNDFQDPLVPCLAIPKAGPQLNPSTDDKTGEQAAKAIHAALDEKIFSSGGEDLDISDANVPIPSLTEDDLPHCPKCSTGLLRPGVVWFGEELPNDTLDSIDIFLDEGPVDLVLVIGTSAQVFPAALYIEEGRDRGARVAVINMDATHLPKGGLEPTDWLFQGDSSVILPEILKDVIGEI
Round 3	Eukaryotes	GCA_000616945.1-Fun_KK209902.1_i000_005254 | EZF94117.1 | 91888:92925:+	MASGIPEADLLSFREHLKKSKRILALVGAGLSAASGLPTFRGVGGLWRSHRAPDLATPEAFGVDPGLVWQFYSYRRHMSLVAHPNRGHYALAALARKIPQFWTLTQNVDGLSERADHPESQLHRLHGSLFTVKCASEYCTYSRDNDFQDPLVPCLAIPKAGPQLNPSTDDKTGEQAAKAIHAALDEKIFSSGGEDLDISDANVPIPSLTEDDLPHCPKCSTGLLRPGVVWFGEELPNDTLDSIDIFLDEGPVDLVLVIGTSAQVFPAALYIEEGRDRGARVAVINMDATHLPKGGLEPTDWLFQGDSSVILPEILKDVIGEI
Round 3	Eukaryotes	GCA_000616965.1-Fun_KK210292.1_i000_005057 | EZG05392.1 | 615568:616605:+	MASGIPEADLLSFREHLKKSKRILALVGAGLSAASGLPTFRGVGGLWRSHRAPDLATPEAFGVDPGLVWQFYSYRRHMSLVAHPNRGHYALAALARKIPQFWTLTQNVDGLSERADHPESQLHRLHGSLFTVKCASEYCTYSRDNDFQDPLVPCLAIPKAGPQLNPSTDDKTGEQAAKAIHAALDEKIFSSGGEDLDISDANVPIPSLTEDDLPHCPKCSTGLLRPGVVWFGEELPNDTLDSIDIFLDEGPVDLVLVIGTSAQVFPAALYIEEGRDRGARVAVINMDATHLPKGGLEPTDWLFQGDSSVILPEILKDVIGEI
Round 3	Eukaryotes	GCA_000616985.1-Fun_KK210746.1_i000_005345 | EZG15689.1 | 187721:188758:+	MASGIPEADLLSFREHLKKSKRILALVGAGLSAASGLPTFRGVGGLWRSHRAPDLATPEAFGVDPGLVWQFYSYRRHMSLVAHPNRGHYALAALARKIPQFWTLTQNVDGLSERADHPESQLHRLHGSLFTVKCASEYCTYSRDNDFQDPLVPCLAIPKAGPQLNPSTDDKTGEQAAKAIHAALDEKIFSSGGEDLDISDANVPIPSLTEDDLPHCPKCSTGLLRPGVVWFGEELPNDTLDSIDIFLDEGPVDLVLVIGTSAQVFPAALYIEEGRDRGARVAVINMDATHLPKGGLEPTDWLFQGDSSVILPEILKDVIGEI
Round 3	Eukaryotes	GCA_000622995.1-Fun_AOLB01000246.1_i000_005204 | KDB32647.1 | 220431:221468:+	MASGIPEADLLSFREHLKKSKRILALVGAGLSAASGLPTFRGVGGLWRSHRAPDLATPEAFGVDPGLVWQFYSYRRHMSLVAHPNRGHYALAALARKIPQFWTLTQNVDGLSERADHPESQLHRLHGSLFTVKCASEYCTYSRDNDFQDPLVPCLAIPKAGPQLNPSTDDKTGEQAAKAIHAALDEKIFSSGGEDLDISDANVPIPSLTEDDLPHCPKCSTGLLRPGVVWFGEELPNDTLDSIDIFLDEGPVDLVLVIGTSAQVFPAALYIEEGRDRGARVAVINMDATHLPKGGLEPTDWLFQGDSSVILPEILKDVIGEI
Round 3	Eukaryotes	GCA_000812105.1-Fun_JPGR01000039.1_i000_004746 | KMQ44545.1 | 68327:69364:+	MASGIPEADLLSFREHLKKSKRILALVGAGLSAASGLPTFRGVGGLWRSHRAPDLATPEAFGVDPGLVWQFYSYRRHMSLVAHPNRGHYALAALARKIPQFWTLTQNVDGLSERADHPESQLHRLHGSLFTVKCASEYCTYSRDNDFQDPLVPCLAIPKAGPQLNPSTDDKTGEQAAKAIHAALDEKIFSSGGEDLDISDANVPIPSLTEDDLPHCPKCSTGLLRPGVVWFGEELPNDTLDSIDIFLDEGPVDLVLVIGTSAQVFPAALYIEEGRDRGARVAVINMDATHLPKGGLEPTDWLFQGDSSVILPEILKDVIGEI
Round 3	Eukaryotes	GCA_001651445.1-Fun_LHPM01000019.1_i000_005878 | OAL61901.1 | 731684:732721:+	MASGIPEADLLSFREHLKKSKRILALVGAGLSAASGLPTFRGVGGLWRSHRAPDLATPEAFGVDPGLVWQFYSYRRHMSLVAHPNRGHYALAALARKIPQFWTLTQNVDGLSERADHPESQLHRLHGSLFTVKCASEYCTYSRDNDFQDPLVPCLAIPKAGPQLNPSTDDKTGEQAAKAIHAALDEKIFSSGGEDLDISDANVPIPSLTEDDLPHCPKCSTGLLRPGVVWFGEELPNDTLDSIDIFLDEGPVDLVLVIGTSAQVFPAALYIEEGRDRGARVAVINMDATHLPKGGLEPTDWLFQGDSSVILPEILKDVIGEI
Round 3	Eukaryotes	GCA_013397825.1-Ani_VZRK01000816.1_i000_012766 | NWU87713.1 | 20168:26451:-	MAVNYAAGLSPYSDKGKCGLPEIFDPPEELEQKVRELAELIRSSSNVVFHTGAGISTASGIPDFRGPNGVWTMEEKGLSPKFDTTFENARPSKTHMALLGLQRVGILKFLVSQNVDGLHVRSGFPRDKLAELHGNMFVEECVKCGKQYVRDAVVGSMGLKPTGRLCSVTKARGLRACRGKLRDTILDWEDSLPDRDLTLADEACRKADLSITLGTSLQIKPSGNLPLITKKRGGKLVIVNLQATKHDRQADLRIHAYVDDVMTKLMKHLGLEVPEWTGPVVVESVELPRPEQLLTSPGKWLKEEPLSQHNGTGTPCPGNTPCPGNTPGKVLVEHHDGLKQERPSPDTGPPPVKKVKVEPLLS
Round 3	Eukaryotes	GCA_000213175.1-Fun_GL891303.1_i000_001761 | EGO58603.1 | 267976:269831:+	MAHTAHKNPKKEIFEAPEVIDRKAKVLADLIRKSKHLVVFTGAGVSTSAGIPDFRGPEGVWTLMAQGRQATKKSVDVLQAIPTKTHMALVELQERGILKGLISQNCDGLHRRSGIRADMISELHGNTNIEYCKNCGKEFLRADFYAVAPDNRPLHDHRTGRKCPICMTHPLHDTIIHFSEDLPLGPWTRAEAHCEKADLCLVLGSSLTVTPANELPQLVGERAAAQRKKQQTQQPDTNLVICNLQDTDLDYLCPSPDHRIYARTDDLMERVMHYLSLPVPDFYVRRRLIVETDVDANPAGGRHVVTVKGVDEDNSTPASFLRTVKLVTAGGRPRIVKTEPFVLGWRGKIGDMEEEQNGSLAECGADEAKIKSETLTLALEFMGNYGELGFELQHTVRASMPDNESNPEAYQQRQVASTVYELVYNPRNGTWVGLLYR
Round 3	Eukaryotes	GCA_000213195.1-Fun_GL891217.1_i000_004617 | EGZ72675.1 | 266132:267987:+	MAHTAHKNPKKEIFEAPEVIDRKAKVLADLIRKSKHLVVFTGAGVSTSAGIPDFRGPEGVWTLMAQGRQATKKSVDVLQAIPTKTHMALVELQERGILKGLISQNCDGLHRRSGIRADMISELHGNTNIEYCKNCGKEFLRADFYAVAPDNRPLHDHRTGRKCPICMTHPLHDTIIHFSEDLPLGPWTRAEAHCEKADLCLVLGSSLTVTPANELPQLVGERAAAQRKKQQTQQPDTNLVICNLQDTDLDYLCPSPDHRIYARTDDLMERVMHYLSLPVPDFYVRRRLIVETDVDANPAGGRHVVTVKGVDEDNSTPASFLRTVKLVTAGGRPRIVKTEPFVLGWRGKIGDMEEEQNGSLAECGADEAKIKSETLTLALEFMGNYGELGFELQHTVRASMPDNESNPEAYQQRQVASTVYELVYNPRNGTWVGLLYR
Round 3	Eukaryotes	GCA_905221625.1-Pro_CAJNDU010067118.1_i000_041451 | CAE7948853.1 | 2662:23620:-	MLLPRLDDAEAAKKKDKDAKPEDDGKPKPVAFGCEDCNWYVCADCHGKKGEKQWQCMLQVDIREGMEVHRDWFNVDHLRLFAEAEDDMDLEDEEEKEDVNLAKKFYPDLIEGQHIKASLSSAGRWGFTQRFMYDAVVSRVQDDGNYDIKFHDQLLGEKNGMPIEELESLLTFEASGLGLDPSRNLFDFRFNSLPRGVLANGNGVELKPAGDSGGSILLIKPTSYLAMPLEGLAPGGAGSGEDHVKYTLTLELKLPVQRSQHPVALFQASWPEVSGAPQLCAVADEYVPVHPAERDYLEEPPPPGTTWNWHLQVGNVILNKSVLRPGRWHDVTMVVNCKEGRAFIYVDGKIVRGDGGEHAVVIGEAAGAKSPLAVKRGGFLLFAASEGAYQNRLASAKIREYLKEQLPQQELALTPILRRKVAASDVCAVVALSGLRVDSVDKSLWRLVGELSFFVFVFAAEKLFQAPSSEGKLSGILGLMSEEAQKVGTQTAERLAQFAERLVCLTGAGFSTESGIPDYRSPQGSYSKGHKPMTHQEFVSSCLNRRRYWARSLRGWRYFDGAAPNSAHRALGVLEDAGYVQAVITQNVDGLHQRAGSRNVIDLHGRNDQVMCLTCSRTRPRAGYQLELEEVNAAWMEAFLPPQEVMDIRADGDAHLDVRSFDGFVVPPCKACGGVWKPRVVFFGGSLESSVKLEAQEALRGAEALLVMGTSAKVFSAFSLIRLAAEAKKPVALVNIGETRADPLVSPDLRMHMRCSEALSAAEPLFRRLSNALESPEPQVIVFFLKAVKQLRARMSNIGDACIIPLAVGSTVVPLMLEKTEGKEGPNYRLTICNGGPGVLYHRQSARSPPKLKHQTCMTFDGIPAERAEDEAFWTTMVTACLISSEREPEDLLYDVFLPYLIKAPAVVDALYPKEGAKMLEGLSIPDSDFHSRPRAFGPWRGLTLLWKHLLRSKAGLTKQQVKAVKWELRATMVDMCVHDLKASKGGLPVAFVGLGCEGFCYLALLSLTKRP
Round 3	Eukaryotes	GCA_010093685.1-Fun_MU006219.1_i000_003515 | KAF2830670.1 | 1136033:1137043:+	MASSSAPPSVVPQKDLESFQEHLTKSTRILALLGAGLSASSGLPTFRGAGGLWRTHDAVQLATPGAFQADPGLVWQFYSFRRHMALKAKPNPAHYALAELARKREGFLTLSQNVDGLSPRAHHPTSQLKLLHGSLFDVKCSEFFCSHMERNNYTDPIVPALAIPTDESDPTTTDAIQARELDISDENVDLPELTHSHLPKCPTCKRGLLRPGVVWFGEALPRDVLSDVDAFMSRPEKIDLIMVIGTSARVYPAAGYVDSARMKGARVAIINMDKNDVPAVGLCDGDWFFQGDAAQIVPELLRNVIGEVKMDEVGDAAAE
Round 3	Eukaryotes	GCA_014049915.1-Ani_JABVXQ010000008.1_i000_019897 | KAF6097018.1 | 75275287:75284286:+	MSVNYAAGLSPYADKGKCGLPEIFDPPEELERKVWELAKLLWQSSNVVFHTGAGISTASGIPDFRGPHGVWTMEERGLAPKFDTTFENARPTQTHMALVQLERVGLLQFLVSQNVDGLHVRSGFPRDKLAELHGNMFVEECVKCKTQYVRDTVVGSMGLKATGRLCTVAKARGLRACRGELRDTILDWEDALPERDLTLADEASRNADLSITLGTSLQIRPSGNLPLATKRRGGRLVIINLQPTKHDRQADLRIHGYVDEVMTRLMKYLGLEIPTWDGPRVLEKALTPLPRPPAPKLEPKEESPTQLNGPLPASPKQEPTAESTAQHNGSGPVSPKRERLDSPAPCRTPKRVKTEVLPS
Round 3	Eukaryotes	GCA_002222255.1-Fun_AMLH01000232.1_i000_002798 | OXG86142.1 | 141495:143053:+	MTIRVHLSTSGAGPSSAAASSFATPAIDTEDTLRQVVTRLRTAKRIVVVSGAGVSTAAAIPDFRSASGLFSGKSKGGHSVKDLFHVRCLAHPTLLAKHHELITSLSSLSTAAPPTPFHTYLSSLDNEGRLLRCYTQNIDGLEEKTGLAVGIPSNKRKSPKAKGKENAPSLLSTSDTPETSSEPPEPRVIPLHGLLSTLHCTLCHTTLPLSPHLPLPPTSVPCPTCELASSIRSALSERSRKSGTLRASVVLYGEEHPEGESIGKSVSKDLKGVDMLLVCGTSLSVPGVKRVVKEMAKSAKSKGRGKGKQGHDVKTVFVNEEPPSKGSEWDGIFDIWVQGDVQKFVKDYIQNPEFVSTPAGSSPKKASPSATTKPFTSKGTPNTPKKRKLPTTYFPPTPVSLEKDNSSTGSPQIYATPTKPQSAGVASYVSMGLPPTPPLTDKVRPIKRVKVESREREVSPTPTRKDERFLPPSVEIRG
Round 3	Eukaryotes	GCA_002222325.1-Fun_AMKT01000049.1_i000_004118 | OXG19987.1 | 436408:437966:+	MTIRVHLSTSGAGPSSAAASSFATPAIDTEDTLRQVVTRLRTAKRIVVVSGAGVSTAAAIPDFRSASGLFSGKSKGGHSVKDLFHVRCLAHPTLLAKHHELITSLSSLSTAAPPTPFHTYLSSLDNEGRLLRCYTQNIDGLEEKTGLAVGIPSNKRKSPKAKGKENAPSLLSTSDTPETSSEPPEPRVIPLHGLLSTLHCTLCHTTLPLSPHLPLPPTSVPCPTCELASSIRSALSERSRKSGTLRASVVLYGEEHPEGESIGKSVSKDLKGVDMLLVCGTSLSVPGVKRVVKEMAKSAKSKGRGKGKQGHDVKTVFVNEEPPSKGSEWDGIFDIWVQGDVQKFVKDYIQNPEFVSTPAGSSPKKASPSATTKPFTSKGTPNTPKKRKLPTTYFPPTPVSLEKDNSSTGSPQIYATPTKPQSAGVASYVSMGLPPTPPLTDKVRPIKRVKVESREREVSPTPTRKDERFLPPSVEIRG
Round 3	Eukaryotes	GCA_002222375.1-Fun_AMLI01000018.1_i000_001645 | OXG95442.1 | 429095:430653:+	MTIRVHLSTSGAGPSSAAASSFATPAIDTEDTLRQVVTRLRTAKRIVVVSGAGVSTAAAIPDFRSASGLFSGKSKGGHSVKDLFHVRCLAHPTLLAKHHELITSLSSLSTAAPPTPFHTYLSSLDNEGRLLRCYTQNIDGLEEKTGLAVGIPSNKRKSPKAKGKENAPSLLSTSDTPETSSEPPEPRVIPLHGLLSTLHCTLCHTTLPLSPHLPLPPTSVPCPTCELASSIRSALSERSRKSGTLRASVVLYGEEHPEGESIGKSVSKDLKGVDMLLVCGTSLSVPGVKRVVKEMAKSAKSKGRGKGKQGHDVKTVFVNEEPPSKGSEWDGIFDIWVQGDVQKFVKDYIQNPEFVSTPAGSSPKKASPSATTKPFTSKGTPNTPKKRKLPTTYFPPTPVSLEKDNSSTGSPQIYATPTKPQSAGVASYVSMGLPPTPPLTDKVRPIKRVKVESREREVSPTPTRKDERFLPPSVEIRG
Round 3	Eukaryotes	GCA_019623665.1-Fun_WSTM01000030.1_i000_006367 | KAG8788076.1 | 58558:59643:+	MSLRSNNIAEFRAVLRAANNIIVVAGAGLSAASGIPTFRGSGGMWRSLDAISLATPEAFEANPSLVWQFYHYRREKALQANPNAAHIALAKLMTPSVLSRVAPAAKSFHLITQNVDGLSTRALRMVHEAQTQASVTSPVPEADIPNPASLIEMHGRLFDVRCTECNHSVPDFTSPLCPALKEADDQHADVIQAGHPEHEINIPIEKLPRCMNCGSLTRPDVVWFGEEVPLLPQIDQLVDEADLCLVVGTSSVVYPAAGFASDVLSNGGSVAVFNVEPVEDDVQFMFVGGCEVELPKALGLSVDE
Round 3	Eukaryotes	GCA_019627745.1-Fun_WSTR01000031.1_i000_006637 | KAG8874157.1 | 61549:62634:+	MSLRSNNIAEFRAVLRAANNIIVVAGAGLSAASGIPTFRGSGGMWRSLDAISLATPEAFEANPSLVWQFYHYRREKALQANPNAAHIALAKLMTPSVLSRVAPAAKSFHLITQNVDGLSTRALRMVHEAQTQASVTSPVPEADIPNPASLIEMHGRLFDVRCTECNHSVPDFTSPLCPALKEADDQHADVIQAGHPEHEINIPIEKLPRCMNCGSLTRPDVVWFGEEVPLLPQIDQLVDEADLCLVVGTSSVVYPAAGFASDVLSNGGSVAVFNVEPVEDDVQFMFVGGCEVELPKALGLSVDE
Round 3	Eukaryotes	GCA_001444175.2-Ani_KQ560694.1_i000_003343 | KXJ81246.1 | 384059:385062:-	MRLLHTPRWLIGTRASFSSKSIFVPAHEPALESDLHRLEKFLEDKPHILVLTGAGISTESGIPDYRSEGVGLYARSNHKPIQHGDFIKYESVRKRYWARNYVGWPRFSAITPNVTHYTLARLEREQRISGIVTQNVDKLHTKAGSKSVVELHGSGYNVICVGKTGKGCDYHIPRHEFQSILDQMNPHMEDKSTMMRPDGDVELPQEYVENFKIPPCPACDGALKPEIVFFGDNVPMPRIERVVRMILESDGVLVLGSSLTVFSGFRIVLQAKELGLPVAIVNIGETRGDPKADLKISARCGELMQNLFKK
Round 3	Eukaryotes	GCA_001444175.2-Ani_KQ560787.1_i000_003698 | KXJ80886.1 | 158872:159875:-	MRLLHTPRWLIGTRASFSSKSIFVPAHEPALESDLHRLEKFLEDKPHILVLTGAGISTESGIPDYRSEGVGLYARSNHKPIQHGDFIKYESVRKRYWARNYVGWPRFSAITPNVTHYTLARLEREQRISGIVTQNVDKLHTKAGSKSVVELHGSGYNVICVGKTGKGCDYHIPRHEFQSILDQMNPHMEDKSTMMRPDGDVELPQEYVENFKIPPCPACDGALKPEIVFFGDNVPMPRIERVVRMILESDGVLVLGSSLTVFSGFRIVLQAKELGLPVAIVNIGATRGDPKADLKISARCGELMQNLFKK
Round 3	Eukaryotes	GCA_000690535.1-Ani_KK521857.1_i000_008424 | KFP66720.1 | 1903:8262:-	QIFDPPEELERKVRELADLIRSSSNVVFHTGAGISTSSGIPDFRGPNGVWTMEEKGLSPKFDTTFENARPSKTHMALLGLQRVGILKFLVSQNVDGLHVRSGFPRDKLAELHGNMFVEECVKCGKQYVRDTVVGSMGLKPTGRLCSVTKARGLRACRGKLRDTILDWEDSLPDRDLTLADEACRKADLSVTLGTSLQIKPSGNLPLITKKRGGKLVIVNLQATKHDRQADLRIHAYVDDVMMKLMKHLGLEIPEWMGPVVVESAELTKPEQLFKFDAGARRLLKEEPLSQRNGTGGLRPDLGTTLVERRDSLKQECPSPDMGPTTVKKMKVEPLLT
Round 3	Eukaryotes	GCA_000146945.2-Fun_CH476624.1_i000_011042 | EDO01206.1 | 1515755:1519278:+	MPTINVVPNSAAELQEIADILAKSRKVVVVTGAGISTNVGIPDFRSENGLYSMIQAQFDAALENPPWEINDYDIDDRPKKKRRVTERYYYELVTADGVRVEQPPEESSELTPEQPSQQPSEQSSQQRSQLPSKESSVQTEAPVSAPSQRSSRRNLSLAQDKTKNESPRLSRKNQISRAPNGCFARGNSSKESPKLNLEVQSADIQHAPLAQDDSINNSPLSPSKSQNSQLQIAPLTLNDPKDESPKPSAKGTLSRGRLTRACDRCRVRKIKCGEFQPCCEPCSKSGAKCIRTENKRRASCNVNTKSQEEISPALEMELDSESLDMEEKASQQLLQESSEYSSQHSSENSRLPEDVDKIDSKQKRTRRSLRTKSTSSFTKEESSITTQARFDSSISNSLRRESSLRSTIQASITNEKSTSSNPQNLQRSSSLITSIDNSITESKSSRQSKRLRADSLPSQPQLTQESSSLSERSSRRNTPAFELPNSKLSSAINSESVSTASSSTPSVSSSECSSSNKRNFLSEVSSITAASESEEPPSQSSQSSSSRTLPNLKGKDLFDSVIWSDPFSTSVFYMFISNFRRRIYNDVKSTTTTHQFIRALRDNGRLVRNYTQNIDCLEEREGLTTDLELGAGDRTRFQSKVQGKSLPAGGEERGGKDASVATGVECVLLHGSLRKLRCGVCSKLTSWDEEDRESTTMAGSAPDCPSCISSSISRQDKGRRGLAVGRLRPDIVLYGEEHPHANLVGPLIIHDLKLGPDVLLILGTSLRVHGLKVMVKEFAQAVHARGGSVIFVNQTKPPESQWGDVIDYWVEWDCDAWVLDLKKRRSDIWLPYTNATQNLASKDPAPSKQRNTSDKIPAYRPQCKRDDKTNAVHFTFKILDDLRKLRDAEGNESERPMYWVPFDRKAFRASTGQITEQKPIKTSRVSKLPIRKGRKSLPASSHIKAPSAATTSRSKKQQTIAENTPVAKTPSTESHRSGTWLEDLFFKNVRRITNNTLSESLLDSLRARVPFERLAENVPGNSIGYKRSFEDIGVDGAPDGVGLPNLRGLQHSKISIKGMSLSSLPPTGSPESGRKDKGKGKMVERASSPLDPDQNTPVVQPRQIMKHSYGTRSKRSSRIIVDEEQYARDVNGDPSSGDTIVVRDRMSIEAVCNDR
Round 3	Eukaryotes	GCA_001857865.1-Fun_CP017822.1_i000_007437 | APA12667.1 | 1975023:1978546:-	MPTINVVPNSAAELQEIADILAKSRKVVVVTGAGISTNVGIPDFRSENGLYSMIQAQFDAALENPPWEINDYDIDDRPKKKRRVTERYYYELVTADGVRVEQPPEESSELTPEQPSQQPSEQSSQQRSQLPSKESSVQTEAPVSAPSQRSSRRNLSLAQDKTKNESPRLSRKNQISRAPNGCFARGNSSKESPKLNLEVQSADIQHAPLAQDDSINNSPLSPSKSQNSQLQIAPLTLNDPKDESPKPSAKGTLSRGRLTRACDRCRVRKIKCGEFQPCCEPCSKSGAKCIRTENKRRASCNVNTKSQEEISPALEMELDSESLDMEEKASQQLLQESSEYSSQHSSENSRLPEDVDKIDSKQKRTRRSLRTKSTSSFTKEESSITTQARFDSSISNSLRRESSLRSTIQASITNEKSTSSNPQNLQRSSSLITSIDNSITESKSSRQSKRLRADSLPSQPQLTQESSSLSERSSRRNTPAFELPNSKLSSAINSESVSTASSSTPSVSSSECSSSNKRNFLSEVSSITAASESEEPPSQSSQSSSSRTLPNLKGKDLFDSVIWSDPFSTSVFYMFISNFRRRIYNDVKSTTTTHQFIRALRDNGRLVRNYTQNIDCLEEREGLTTDLELGAGDRTRFQSKVQGKSLPAGGEERGGKDASVATGVECVLLHGSLRKLRCGVCSKLTSWDEEDRESTTMAGSAPDCPSCISSSISRQDKGRRGLAVGRLRPDIVLYGEEHPHANLVGPLIIHDLKLGPDVLLILGTSLRVHGLKVMVKEFAQAVHARGGSVIFVNQTKPPESQWGDVIDYWVEWDCDAWVLDLKKRRSDIWLPYTNATQNLASKDPAPSKQRNTSDKIPAYRPQCKRDDKTNAVHFTFKILDDLRKLRDAEGNESERPMYWVPFDRKAFRASTGQITEQKPIKTSRVSKLPIRKGRKSLPASSHIKAPSAATTSRSKKQQTIAENTPVAKTPSTESHRSGTWLEDLFFKNVRRITNNTLSESLLDSLRARVPFERLAENVPGNSIGYKRSFEDIGVDGAPDGVGLPNLRGLQHSKISIKGMSLSSLPPTGSPESGRKDKGKGKMVERASSPLDPDQNTPVVQPRQIMKHSYGTRSKRSSRIIVDEEQYARDVNGDPSSGDTIVVRDRMSIEAVCNDR
Round 3	Eukaryotes	GCA_020796205.1-Pla_CM036897.1_i000_015600 | KAH7520531.1 | 15053811:15059740:+	MAMFMRLPSRQPFVLTSRNGGGFLGSIMKGKFGYAYAVYFIIHSGGLNWQLWSCRKRVISFPGCVKSMQTSCRISFPTNSSGKEGKVASNFLRDKKLVPDAKAPSLQDVNLLYQFFDQSTKLVVLTGAGMSTECGIPDYRSPNGAYSSGFKPITHQEFLRSSRARRRYWARSYAGWRRFTAAKPSAAHTALASLEKAGRIKFMITQNVDRLHHRAGSNPLELHGTVYSVVCLDCGFSVCRNLFQDQVKALNPKERKDFEDRKWAAAIESLDYGNPGSDKSFGMKQRPDGDIEIDEKFWEEDFHIPTCQKCNGVLKPDDSIVRYGNANFSEALLVIEFLTFLNLTVNLIETLDTLLGCYRDEVFLYMMAMKVVFFGDNVPKDRADKSVAAAKECDAFLVLGSSVMTMSAYRLVRAAHEAGAATAIVNVGVTRADDFVPLKINARLGEILPRVLHSGSLSIPAVH
Round 3	Eukaryotes	GCA_001191545.1-Fun_LGLR01000200.1_i000_006208 | KNG49892.1 | 554919:555934:+	MASSAARPSLVAQDQLESFQQHLNKSTRILALLGAGLSASSGLPTFRGAGGMWRTHDATSLATPGAFDRDPGLVWQFYSYRRHMALKAKPNPAHYALAELARKKPEFITLSQNVDGLSPRAKHPADQLKLLHGSLYDVKCSDFFCKYFERDNFTDPIVPALAIPTDESDPTTTSALAARELDISDAKVTLPDLDYAHLPHCPECKRGLLRPGVVWFGEQLPGKVIEDVEDFIQDQRGVDLIMVIGTSAKVYPAAGYVDLARDYGARVAIINMDPNDIPAGGLYNEDWFFEGDAAQIVPELLKSVIGDIDPEKMGDAAEGS
Round 3	Eukaryotes	GCA_003268315.1-Fun_QGDG01000010.1_i000_008644 | RAR09845.1 | 348025:349040:-	MASSAARPSLVAQDQLESFQQHLNKSTRILALLGAGLSASSGLPTFRGAGGMWRTHDATSLATPGAFDRDPGLVWQFYSYRRHMALKAKPNPAHYALAELARKKPEFITLSQNVDGLSPRAKHPADQLKLLHGSLYDVKCSDFFCKYFERDNFTDPIVPALAIPTDESDPTTTSALAARELDISDAKVTLPDLDYAHLPHCPECKRGLLRPGVVWFGEQLPGKVIEDVEDFIQDQRGVDLIMVIGTSAKVYPAAGYVDLARDYGARVAIINMDPNDIPAGGLYNEDWFFEGDAAQIVPELLKSVIGDIDPEKMGDAAEGS
Round 3	Eukaryotes	GCA_003268335.1-Fun_QGDH01000002.1_i000_000003 | RAR16438.1 | 8755:9770:+	MASSAARPSLVAQDQLESFQQHLNKSTRILALLGAGLSASSGLPTFRGAGGMWRTHDATSLATPGAFDRDPGLVWQFYSYRRHMALKAKPNPAHYALAELARKKPEFITLSQNVDGLSPRAKHPADQLKLLHGSLYDVKCSDFFCKYFERDNFTDPIVPALAIPTDESDPTTTSALAARELDISDAKVTLPDLDYAHLPHCPECKRGLLRPGVVWFGEQLPGKVIEDVEDFIQDQRGVDLIMVIGTSAKVYPAAGYVDLARDYGARVAIINMDPNDIPAGGLYNEDWFFEGDAAKIVPELLKSVIGDIDPEKMGDAAEGS
Round 3	Eukaryotes	GCA_001883845.1-Fun_MNUE01000042.1_i000_006647 | OJD32036.1 | 168230:169329:+	MAVDPHLCEMEHFEANQQESSAAPAKLPSNFKKELSKFYMKQQKRKVPTDTLPSASVDIPLDDYVSFANHLKSSSRIMALFGAGLSAASGVPTFRGAGGFWREYDATTLATPAAFAHDPSLVWQFYSFRRHAALNAQPNRAHVALAKLAKTRPDYLAVSQNIDGLSQRANHPAENLQLVHGSLFDIKCSNAKCSYVEEDNFTDPVVPALQLPDDVDLSDPKIPLKHVAVEDLPHCPLCSSLLRPGVVWFGESLKRSSIDRIHDWMDKGPIDLMLVVGTTAVVYPAAGYIHSARIAGARVAVFNMEESEEEGAASNLRECDWFFKGDASRIIPEVLKEVIGVVPGV
Round 3	Eukaryotes	GCA_904845305.1-Ani_CAJGYM010000006.1_i000_003259 | CAD6187340.1 | 1270154:1272711:-	MSSRFVPMSKTVDKSKINHFVSELGCIDRLLVLTGAGVSTESGIPDYRSHKVGLYERTNHRPIQHSEFMKSESIRQRYWARNFLAWPNFSQAPCNVTHKAVARWERSSRFVWLITQNVDGLHSKAGSEMITELHGSGHFVRCMSCEYRIPRNDFQVQLASLNPQWLQQHTKPGELAPDGDGFVVAPCMECGGVMKTDVIFFGDNVPRKIVDFCYEKVEECDGILVLGSSLTVMSGYRFVYQASLQGRPIFIANIGPTRADHLATMKIECKLSQLVEKI
Round 3	Eukaryotes	GCA_013398775.1-Ani_VZSX01000229.1_i000_005321 | NXA42647.1 | 619687:626330:+	MAVNYAAGLSPYSDKGKCGLPEIFDPPEELERKVRELADLIRSSSNVVFHTGAGISTASGIPDFRGPNGVWTMEEKGLSPKFDTTFENARPSKTHMALLGLQRVGILKFLVSQNVDGLHVRSGFPRDKLAELHGNMFVEECVKCGKQYVRDAVVGSMGLKPTGRLCSVTKGRGLRACRGKLRDTILDWEDSLPDRDLALADEACRKADLSITLGTSLQIKPSGNLPLITKKRGGKLVIVNLQATKHDKQADLRIHAYVDDVMTKLMKHLELEVPEWTGPVVVESAELVKPEQQFEFNPGARGLLKEEPLSQCNGTAGVRADLGTALAEHRDGLKQERPSTDTGPTTAKKVKVESLLT
Round 3	Eukaryotes	GCA_013396935.1-Ani_VWZK01009706.1_i000_005563 | NXG73454.1 | 332008:338461:+	QIFDPPEELERKVQELAELIRSSSNVVFHTGAGISTSSGIPDFRGPNGVWTMEEKGLSPKFDTTFENARPSKTHMALLGLQRVGILKFLVSQNVDGLHVRSGFPRDKLAELHGNMFVEECVKCGKQYVRDAVVGSMGLKPTGRLCSVTKARGLRACRGKLRDTILDWEDSLPDRDLTLADEACRKADLSVTLGTSLQIKPSGNLPLITKKRGGKLVIVNLQATKHDRQADLRIHAYVDDVMTKLMKHLGLEVPEWTGPVVVERAELAKPEQLFRLNPGARGPLKEEPFSQHNGTSGLCPDRGTTLVEHRDALKQERPSPDTGPTPVKKMKVEPLLT
Round 3	Eukaryotes	GCA_003611215.1-Fun_MCBR01017836.1_i000_004716 | RKF59082.1 | 4619:6793:-	MPIIKVHPNSESELQEIADALAQSRKVVILTGAGISTNCGIPDFRSKDGLYSLIQNQYDSALKCPPWKQSNTFDIDDRPKKKRKHWYYEVVAPDGRVVDVIDDDMPQRTLQEHGSRHSSISLPNENITQSASQRSHSDSFLNECNNMKSLRTISSDLRKDYRCEKRHLHQYPVQNSLSHAKLKELDLSSISLENLKKKKSPQSPKLTTGVESTKEDTFKTRQVLNKNKYTKIKEVDQNNSSSKLTGLDEKEPIDMLNDSGGKWLDECQSSQSSLRTLPNLKGRDLFDALIWSDPFKTSIFYMFMTSFRKKVQLVQSTSEAHRFFKTLRDSGRLVRTYTQNIDCFEEKEGLSTDLKLGPGNRARFRARNLRMALTENPSQGSDQFRGVEAVLLHGSLSKLRCGVCSQLCDWDEDDRLSITSRGSAPDCPHCTAKNTKRRNRGCRALAVGRLRPDVVLYGEEHPNSSLISPLVTHDLGLRPDILLIMGTSLKVHGLKVLVKEFAKAVHDRRGKVIFVNYTQPPESIWSDVIDYWVNWDCDKWVLDLKERKREIWLPQGSINSKVSERRQNGHSQSKNSKRSRSQVIHDDQSSGAYLVFKIMSSLAQEDSDSSIKEGKFKFNRRSFSSYAKRSIAPLKEAKTKLIPQGLKNCFLVKSSSKFFGQKESQPNDTIKGNYDSNLITSYISKNWSKYWKDFVKENPKLQQTGVS
Round 3	Eukaryotes	GCA_013396915.1-Ani_VWZL01002668.1_i000_005693 | NXG86979.1 | 19971:26169:-	QIFDPPEEVERKVRELADLIRSSSNVVFHTGAGISTSSGIPDFRGPNGVWTMEEKGLSPKFDTTFENARPSKTHMALLGLQRVGILKFLVSQNVDGLHVRSGFPRDKLAELHGNMFVEECVKCGKQYVRDTVVGSMGLKPTGRLCSVTKARGLRACRGKLRDTILDWEDSLPDRDLTLADEACRKADLSVTLGTSLQIKPSGNLPLITKKRGGKLVIVNLQATKHDRQADLRIHAYVDDVMTKLMKHLGLEVPEWTGPVVVESAQLPKPEQLFGFDPGARGVLKEEPLSQHNGTGGLCPDLGTTQVERRDSLKQECPSADTGPTTVKKMKVEPLLT
Round 3	Eukaryotes	GCA_021399435.1-Fun_JAJTUP010000039.1_i000_014312 | KAH8756372.1 | 527220:528516:+	MANTAPKVAEVEHEEAPSAVDEKATVLADRIRMSRHLVVFTGAGVSTSAGIADFRGPEGAWTLMAQGREHDLRSVDTLQAIPTPTHMALVELQNRGWLRYLVSQNCDGLHRKSGILPGMISELHGNSNREYCKDCGKEYIRDFRAVAPDERPVHDHRTGRKCAICGGTLLDSIINFGEDLPEADFQRAHANADKSDVFLVLGSSLTVTPANEIPEIPGRKRAAFLAICNLQKTPLDGLADLRVFSKSDDLMTRVMAKLDIPIPPFILQRRLAITNGQNARGKFHLLITGVDVDGTPSTFLRSVRCRNNRRVTRAEPLTIDFRGGLEPGVQVELELEFMGNYGEPNLCLGHEFGGQVGQSVTYDLKYNPANGNWDYSRASAVATRYVPC
Round 3	Eukaryotes	GCA_019112545.1-Fun_MU250536.1_i000_007670 | KAG7445675.1 | 978322:979414:+	MNLPYPEAIFELEYFRQNPLPFYTLAQALYPGKYRPTLTHSFIRLLDSKRLLYRCFTQNIDTLERRAGVPTDKVIEARGSFAFQKCIDCDEPYDDARMKDHIRDKKIAHCEKCRGLVRPGTVFTDESVPDEFIRASSSVRIADLLIIIGTSLTMPSFAALADLANPLCPRVLINLDKVGDLGRRTDDVLLLGKCDEVISDLCDELGWKEELTTFWAETRLDEGTKPKEDIDNETEVNAKVDHLVGKIETALTLDQGQEKSENEPKTEDENNRPIGEVEAKIVQGKELPVGAVPTTEDNPFSKVPIDTPLHSDLPANQSPSRGEDTPGKL
Round 3	Eukaryotes	GCA_013401055.1-Ani_VZUE01000411.1_i000_011655 | NXV51781.1 | 99810:106190:-	QIFDPPEEVERKVRELADLIRSSSNVVFHTGAGISTSSGIPDFRGPNGVWTMEEKGLSPKFDTTFENARPSKTHMALLGLQRVGILKFLVSQNVDGLHVRSGFPRDKLAELHGNMFVEECVKCGKQYVRDTVVGSMGLKPTGRLCSVTKARGLRACRGKLRDTILDWEDSLPDRDLTLADEACRKADLSVTLGTSLQIKPSGNLPLITKKRGGKLVIVNLQATKHDRQADLRIHAYVDDVMTKLMKHLGLEVPEWTGPVVVESAELPKPEQLFGFDPGARGVLKEEPLSQHNGTGGLCPDLGTTQVERRDSLKQECPSPDRGPTMVKKMKVEPLLT
Round 3	Eukaryotes	GCA_013398915.1-Ani_VYZM01007066.1_i000_003872 | NWU50127.1 | 20897:27158:-	QIFDPPEEVERKVRELADLIKSSSNVVFHTGAGISTSSGIPDFRGPNGVWTMEEKGLSPKFDTTFENARPSKTHMALLGLQRVGILKFLVSQNVDGLHVRSGFPRDKLAELHGNMFVEECVKCGKQYVRDTVVGSMGLKPTGRLCSVTKARGLRACRGKLRDTILDWEDSLPDRDLTLADEACRKADLSVTLGTSLQIKPSGNLPLITKKRGGKLVIVNLQATKHDRQADLRIHAYVDDVMTKLMKHLGLEVPEWTGPVVVESAELPKPEQLFGFDPGARGLLKEEPLSQHNGTGGLCPDLGTMQVERRDSLKQECPSPDTGPTTVKKMKVEPLLT
Round 3	Eukaryotes	GCA_013399535.1-Ani_VZZW01002970.1_i000_011762 | NXW38127.1 | 35358:41613:+	QIFDPPEEVERKVRELADLIRSSSNVVFHTGAGISTSSGIPDFRGPNGVWTMEEKGLSPKFDTTFENARPSKTHMALLGLQRVGILKFLVSQNVDGLHVRSGFPRDKLAELHGNMFVEECVKCGKQYVRDTVVGSMGLKPTGRLCSVTKARGLRACRGKLRDTILDWEDSLPDRDLTLADEACRKADLSVTLGTSLQIKPSGNLPLITKKRGGKLVIVNLQATKHDRQADLRIHAYVDDVMTKLMKHLGLEVPEWTGPVVVESAELPKPEQLFGFDPGARGLLKEEPLSQHNGTGGLCPDLGTTQVERRDSLKQECPSPDTGPTTVKKMKVEPLLI
Round 3	Eukaryotes	GCA_905221605.1-Pro_CAJNDS010000524.1_i000_007491 | CAE7214894.1 | 232365:236252:+	MTVFTGAGISVESGIPDFRSPGGLWSKYNPGIYCEYNTFCESPHLFWQMGRELALEVHLANGGADHLRDGLREAEPNAAHRALVDLENMGKLRTVITQNIDSLHQRAGSSNVIEIHGTMATATCMSSGKQVPQAEILRQWVAAREGKPDSSLRADIATDKWYPKHAETGGVLKPDVTMFGEALPAGALGRSWKAVLGSPVCLVVGTGLNVMPANMVPGLVKWRWGTLIVLNLDHSGSSSADIFLQGKAGEVLPRLVEAVRQRNSSG
Round 3	Eukaryotes	GCA_013397655.1-Ani_VYZF01004260.1_i000_012870 | NWT48431.1 | 8791:15000:+	QIFDPPEEVERKVRELADLIRGSSNVVFHTGAGISTSSGIPDFRGPNGVWTMEEKGLSPKFDTTFENARPSKTHMALLGLQRVGILKFLVSQNVDGLHVRSGFPRDKLAELHGNMFVEECVKCGKQYVRDTVVGSMGLKPTGRLCSVTKARGLRACRGKLRDTILDWEDSLPDRDLTLADEACRKADLSVTLGTSLQIKPSGNLPLITKKRGGKLVIVNLQATKHDRQADLRIHAYVDDVMTKLMKHLGLEVPEWTGPVVVESAELPKPEQLFGFDPGARGLLKEEPLSQHNGTGGLCPDLGTTQVERRDSLKQECPSPDTGPTTVKKMKVEPLLI
Round 3	Eukaryotes	GCA_020744425.1-Fun_JAGMUV010000023.1_i000_009765 | KAH7123014.1 | 634671:635992:-	MASSAPKIPEAERHDAPDTVAKKAKALAVQIQESKRFIVFTGAGISTSAGIPDFRGPEGVWTLRAQGRERTGKAVNTLRAIPTTTHMALLELQNRGILTYLVSQNCDGLHRRSGILPENLSELHGNNNREYCGECGKEYIRDFRAVASYDKTVHDHRTGRKCALCDGPLLDSIINFGEPLPGLPLQRAFDHAAEADLCLVLGSSLTVTPANEIPEVVGQRRGAKLVICNLQKTPLDELSDLRIHCNTDDLMTQVMEHLKLPIPQFILHRRLSLQLRSQSDSRHELTVGGVDVDGTPVTFLQSVKLENNRRTVRSEPFSVQFRGDLVPGLDFKLELEFMGHYEEPNLRHVHQYNCEQDMEVLYHLEYNPYRREWKATRDTASGASNRG
Round 3	Eukaryotes	GCA_000827485.1-Fun_KN818341.1_i000_013547 | KIL58330.1 | 74213:75295:-	MSSDYAAFRAALQQAKHILVLAGAGLSAASGIPTFRGAGGLWRNFDVTRLATPEAFKESPSRVWQFYHYRREVARAAKPNPAHRAIALLSSSAEELKRVAPSALTFQLITQNIDNLSNRALPTDAPRLALPIEMHGNLFRVKCTKCGFAEMNFDSPICEALTGTEASFKNGEPEREIELKYLPKCRQCGSLTRPGVVWFGEEVEHLDDIDNKVEKQCDFIMVVGTSSQVMPAGIFADIVRNNRGKVAVFNIELTRADKLKDFIFLGPCEETLVTALDVEGRLD
Round 3	Eukaryotes	GCA_019721275.1-Fun_JAASLF010000059.1_i000_007849 | KAG9199741.1 | 91544:92543:-	MAARAVKPSVVPKNDLESFQEHLNKSTRILALLGAGLSASSGLPTFRGAGGLWRTHDATSLATPEAFQRDPGLVWQFYSYRRHMALGVKPNPAHYALAELAKERDFLTLSQNVDGLSPRAKHPAEKLKLLHGSLFDVKCSDFFCDYVEKDNYTDPIVPALAIPTDESDPTTNSALKARDLDISDENVPIPELDYNHLPKCPKCERGLLRPGVVWFGERLPSDVLEDVDEWIGDDKIDLIMVIGTSAKVYPAAGYVDVARHKGARVAVVNMDKSDAPASGLHPSEDWFFEGDAAQIVPELLEKVIGKLNIEELPDAAQ
Round 3	Eukaryotes	GCA_003795295.1-Fun_LKEB01000040.1_i000_006803 | ROW07059.1 | 289440:290432:+	MSPRTSIEDFQDLVKSNNRILALCGAGLSASSGLPTFRGAGGLWRNHEPTSLATPQAFKKDPALVWLFYAWRRHMCLKAEPNRGHKALAELAKKNENFICLTQNVDGLSIRAGHPTSQLRLLHGSILDLKCFWDRCGYVDKDNLSDPLCPALQAASSDAAAPDGDQPGKLALLDPDVPVPEVDVADLPHCPQCKTTLLRPGVVWFGEALDGKMLDATDEWIESAPIDLMLVVGTAAVVYPAAGYTKMARSKGAVVAVINPDPTAGAGLRDTDFFFQGDAAEILPRLFEKVIGKSFLI
Round 3	Eukaryotes	GCA_013400615.1-Ani_VZTO01020810.1_i000_009819 | NXT26937.1 | 9555:13569:-	PQIFDPPEEVERKVQELAELIRSSSNVVFHTGAGISTSSGIPDFRGPNGVWTMEEKGLSPKFDTTFENARPSKTHMALLGLQRVGILKFLVSQNVDGLHVRSGFPRDKLAELHGNMFVEECVKCGKQYVRDAVVGSMGLKPTGRLCSVTKARGLRACRGKLRDTILDWEDSLPDRDLTLADEACRKADLSVTLGTSLQIKPSGNLPLITKKRGGKLVIVNLQATKHDRQADLRIHAYVDDVMTKLMKHLGLEVPEWTGPVVVESSELTKPQQLFKLEPGARGLLKEEPLSPHNGTGGLCPDLGTTLVERRDNLKQECPSPDTGPTTVKKMKVEPLLT
Round 3	Eukaryotes	GCA_013398295.1-Ani_VZSF01005632.1_i000_007011 | NWY56186.1 | 1476:7756:+	QIFDPPEELERKVLELADLIRSSSNVVFHTGAGISTSSGIPDFRGPNGVWTMEEKGLSPKFDTTFENARPSKTHMALLGLQRVGILKFLVSQNVDGLHVRSGFPRDKLAELHGNMFVEECVKCGKQYVRDTVVGSMGLKPTGRLCSVTKARGLRACRGKLRDTILDWEDSLPDRDLTLADEACRKADLSVTLGTSLQIKPSGNLPLITKKRGGKLVIVNLQATKHDRQADLRIHAYVDDVMTKLMKHLGLEVPEWMGPVVVESAELPKPEELVEFDGGARELPKEEPLSQRNGTAGLRPDLGTTQVERRDSLKQECPSPDTGPTTVKKMKVEPLLT
Round 3	Eukaryotes	GCA_021821965.1-Fun_JACCJH010000005.1_i000_000550 | KAH9411811.1 | 88066:89115:+	MITIDAAWIRSNIKAFAQKRVVVLTGAGISVSCGIPDFRSQTGIFNDIKKTLGISGRNLFTYGISVAKETRSIYIKYMSKLKSMVDLAAPSLTHRFLLSYSQISNGFRLYTQNIDGLEEKAGMVPRNDKSTQLVYLHGSMKELACLYCGARVNFGEAERKEYEAGNEITCTCCILRNEKRGIEHTAGLRKRPVGVMHTTIIHYDQQHPESAFISRMAQSDGCCNLFVVMGTSLRVLGVKRLVRYFCRLESTHGRRILVNLEKPPKEFAELFDFFWNGDCDEFCRIVGECLGINAMANDVQRLSIAYCDGINDCNRQKHIDELLQHTNCNAGDKNAKPKTICIECAQDNP
Round 3	Eukaryotes	GCA_013399475.1-Ani_VXAL01019076.1_i000_012357 | NXK56235.1 | 6119:12618:-	QIFDPPEELERKVHELADLIRSSSNVVFHTGAGISTASGIPDFRGPNGVWTMEEKGLSPKFDTTFENARPSKTHMALLGLQRVGILKFLVSQNVDGLHVRSGFPRDKLAELHGNMFVEECMKCGKQYVRDAVVGSMGLKPTGRLCSVTKARGLRACRGKLRDTILDWEDSLPDRDLTLADEACRKADLSVTLGTSLQIKPSGNLPLITKKRGGKLVIVNLQATKHDRQADLRIHAYVDDVMTKLMKHLGLEVPEWTGPVVVENAEPAKPEQLFKFEPEACGLLKEEPLSQRNGMAGLCPDLGTTLVEHRDSLKQECPSPDTGPPTTKKMKVEPLLT
Round 3	Eukaryotes	GCA_020623625.1-Fun_CM036081.1_i000_001746 | KAH3902056.1 | 1471000:1472604:+	MHRISPNKKRFRRTNSINRAIKSANNDSGNILPLSPPPSSIKKLETKKKVIKRTNNDNSSPSKRTRSKDGTIASALRKKTESPKSTNNSLLKTEDEDTNGAHDLRTSLNKSLPESESSSPLKNNTAKKHLFEDLLKIQQSINTETGKFLPNHMHKRKPKLKYRPALNEVFYIDEYVNNKSNSAVDTETGHFADDNSKKAYFLKYALVHSKKVIIISGAGISVGAGIPDFRSSSGLFNVLKKENKVSSGKDLFDFNHVYSTDIETCKFNKMVCEMHYATKMTKPTYFHKMLDWMSYQNRLKRVYTQNIDGLEVRLPNLDTQTPLNGKKPYPTVIQLHGSVNHMSCCKCNNIYDFDPTLFKTQTSTLEQNKNSIDNSTVISQSKKSIDNISMKEDVDIPDTSVSDKKNNTTQVVPLCPSCKEIEVVRQIAGKRAQGIGKLRPRVVLYNEFHPDGEKIGDIVAQDLNSKPDCLIIVGTTLKIPGVRRMCKEFAKTIHSRNGIVIWINNEVPSRSLQDFLECIDLIVVGDCQTLPLIL
Round 3	Eukaryotes	GCA_900491785.1-Fun_UFAJ01000004.1_i000_000760 | SSD58289.1 | 2451:4055:+	MHRISPNKKRFRRTNSINRAIKSANNDSGNILPLSPPPSSIKKLETKKKVIKRTNNDNSSPSKRTRSKDGTIASALRKKTESPKSTNNSLLKTEDEDTNGAHDLRTSLNKSLPESESSSPLKNNTAKKHLFEDLLKIQQSINTETGKFLPNHMHKRKPKLKYRPALNEVFYIDEYVNNKSNSAVDTETGHFADDNSKKAYFLKYALVHSKKVIIISGAGISVGAGIPDFRSSSGLFNVLKKENKVSSGKDLFDFNHVYSTDIETCKFNKMVCEMHYATKMTKPTYFHKMLDWMSYQNRLKRVYTQNIDGLEVRLPNLDTQTPLNGKKPYPTVIQLHGSVNHMSCCKCNNIYDFDPTLFKTQTSTLEQNKNSIDNSTVISQSKKSIDNISMKEDVDIPDTSVSDKKNNTTQVVPLCPSCKEIEVVRQIAGKRAQGIGKLRPRVVLYNEFHPDGEKIGDIVAQDLNSKPDCLIIVGTTLKIPGVRRMCKEFAKTIHSRNGIVIWINNEVPSRSLQDFLECIDLIVVGDCQTLPLIL
Round 3	Eukaryotes	GCA_013398095.1-Ani_VZRY01000295.1_i000_000597 | NWW84217.1 | 42972:49139:-	CVSSQIFDPPEEVERKVRELADLIRSSSNVVFHTGAGISTSSGIPDFRGPNGVWTMEEKGLSPKFDTTFENARPSKTHMALLGLQRVGILKFLVSQNVDGLHVRSGFPRDKLAELHGNMFVEECVKCGKQYVRDAVVGSMGLKPTGRLCSVTKARGLRACRGKLRDTILDWEDSLPDRDLTLADEACRKADLSVTLGTSLQIKPSGNLPLITKKRGGKLVIVNLQATKHDRQADLRIHAYVDDVMTKLMKHLGLEVPEWTGPVVVESAELTKPEQLFKLDPGARELLKEEPLSQRNGTGGLCPDLGTTLVERRDGLKQECPSPDTGPATVKKMKVEPLLT
Round 3	Eukaryotes	GCA_001929475.1-Fun_LXFE01000309.1_i000_004591 | OLL25824.1 | 38129:39734:-	MPKPWIAKRQKFKKYWSRCSFLSKTLDLTSPVVDQQALQTFRDIMTCSNRILVIAGAGVSVASGIPDFRSNNGLFASLRTELKIANGKDMFDSSVYTTKEALRKFHRVMSGMQSLCKNSQSTSFHSYMSFLSSSGRLLRLYTQNIDCLESQVPDLKTEIPLPQKGPWPRTIRLHGGLDHVVCALCHTVAPFQDGLFVDHEAPDCERCLETDQVRRIAEKRQHGIGKLRPRVVLYHEENPDADAIGTVSTADLRARPDALVVVGTSLKVPGVQRLVKEFSKAVKHAKGLVIWINKDDPPINRGFENVWDLTVKGDCQNAIELLREDSEDGSDSTEGSSSRSSPVVLSPATPPSTASTLTLPHLSDLFPGYFEERIYQLYPEGPYLSGPFQPFQSLPLTTSSYGFRIVPTITYPSSSGIELTLPSIQQEQITVPKARKRRKAVKSEGCDISTHFKGTKLKPNNKKRKWTVPTLSSRDNMELV
Round 3	Eukaryotes	GCA_020310725.1-Fun_LGJB01000033.1_i000_011524 | KAH0830809.1 | 106256:108253:+	MGLREVTREDDRALQEIADCLAGSHKILLVTGAGISTSCGIPSGINGAKDFRSKDGLYNMIPGQTMLLTPPSSEPSTPTHTRFRDLMAEDGSSSQSKSRRVSSSPSSRLKGQDLFDSRVFQHAESTTMFYHFIASLRQKIRDEVRSTSSVHKFVRVLRDGGRLMRCYTQNIDGLELREGLVTDLARGKGNKRRFMKKHYGAPRPTLTAGTDFDGGCEVVQLHGDLEKLRCTMCSTQYAWTDEQTEIYMEGAAADCPKCRDKSDERQASGKRGLAVGALRPNIVLYGEDHPSNTLLTPLIPFDASCQPDVLIIMGTSLKVFGLQKIVREFAKAVHSHKNNKGRVIFVNRTRPAESVWDGIIDDFIAMDCDDWVDDLKRRRHDLWLRQGEIDLAVTKSQQPKRKRKSVEECDGKENRPQKKTKISVDIPRPAKARQVSSSTPWKNTPAPKKATIPSEYPGRGILSPLAQANRARVSPFTSPHRTGTEDEAGVVSPSKRGSPTRPPFSPLTPGPPTTAERANDQTPVRGFQRRTPKRPAFSPVTPGVRSGSKLKREISINNYLDNPPLPNSPADRDMQGAQPSDEADTIIVIPNKAGAPVTESNESNFMAQIWQRVRDGRFFSYGRDSDSIREPAEDDIAEVETPSKGPRGRKIDVFAD
Round 3	Eukaryotes	GCA_013398245.1-Ani_VZSD01011775.1_i000_008760 | NWX76177.1 | 3889:10273:+	QIFDPPEEVERKVRELADLIRSSSNVVFHTGAGISTSSGIPDFRGPNGVWTMEEKGLSPKFDTTFENARPSKTHMALLGLQRVGILKFLVSQNVDGLHVRSGFPRDKLAELHGNMFVEECVKCGKQYVRDAVVGSMGLKPTGRLCSVTKARGLRACRGKLRDTILDWEDSLPDRDLTLADEACRKADLSVTLGTSLQIKPSGNLPLITKKRGGKLVIVNLQATKHDRQADLRIHAYVDDVMTKLMKHLGLEVPEWTGPVVVESAELPKPEQLFGFDPGARGVLKEEPLSQHNGTGGLCPDLGTTQVERRDSLKQECPSPDTGPTMVKKMKVEPLLT
Round 3	Eukaryotes	GCA_000151175.1-Fun_DS995729.1_i000_005826 | EGE03761.1 | 191882:192909:+	MASGIPEADLLSFREHLKKSKRILALVGAGLSAASGLPTFRGVGGLWRSHRAPDLATPEAFGVDPGLVWQFYSYRRHMSLVAHPNRGHYALAALARKIPQFWTLTQNVDGLSERADHPESQLHRLHGSLFTVKCASEYCTYSRDNDFQDPLVPCLAIPKAGPHLNPSTDDKTGEQAAKAIHAALDEKISPLGGEDLDISDANVPIPSLTEDDLPHCPKCSTGLLRPGVVWFGEELPNDTLGSIDKFLDDGPVDLVLVIGTSARVFPAALYIEEGRDRGARVAVINMDATHLPKGGLKPTDWLFQGDSSAILPEILKDVIGEI
Round 3	Eukaryotes	GCA_000151455.1-Fun_GG698486.1_i000_005764 | EGD95077.1 | 91499:92526:+	MASGIPEADLLSFREHLKKSKRILALVGAGLSAASGLPTFRGVGGLWRSHRAPDLATPEAFGVDPGLVWQFYSYRRHMSLVAHPNRGHYALAALARKIPQFWTLTQNVDGLSERADHPESQLHRLHGSLFTVKCASEYCTYSRDNDFQDPLVPCLAIPKAGPHLNPSTDDKTGEQAAKAIHAALDEKISPLGGEDLDISDANVPIPSLTEDDLPHCPKCSTGLLRPGVVWFGEELPNDTLGSIDKFLDDGPVDLVLVIGTSARVFPAALYIEEGRDRGARVAVINMDATHLPKGGLKPTDWLFQGDSSAILPEILKDVIGEI
Round 3	Eukaryotes	GCA_016647785.1-Fun_JABBWK010000079.1_i000_016767 | KAG1894524.1 | 189913:190960:-	GAGVSVSAGIPDFRSSQGLFTTGVLSKDLLDANVWKTTTKASSLCKILAKMHQECSQASPTPFHVALKMLDKKGGLLRVYTQNIDLLESKAGLSFGMPKMHSPQDMPRCIPLHGTLETLACIKCCYQSPLHLHVSTLVTGCLPLCPACEQVEHERRIIHKRPRASGILIPTIVLYGQPHPAADHLAQAIMRDANGDSRKVKPDVLLVAGTSLKIPGIIAAVHKFAQAVSQESRGGCRSIYLDQKPLSSKWDDIFDTWVSGDLQIFAQHLIRSFSHQFDHSIDDAIFSKDSTTISILVQDLPSEAIFFLKGKDYIFLDIDHPFYIPEI
Round 3	Eukaryotes	GCA_003013735.1-Fun_PYFQ01000001.1_i000_000887 | PSK41252.1 | 2070820:2071680:+	MLKQASEFQECLRKLKRIVALVGAGLSASSGLPVFRGSQGLWKNFNMIDLATPDAFYIDPGLVWQFYAWRRHVALQAQPNAGHRALAALSHDTSRDFLTITQNVDGLLARAGHRQRHLYEIHGSLFELRCTSFTCTHRERNYEDPLTEALNQEEEEKANLKAHVDTGELPQFAPTKELLTEELPLCPVCGTLMRPGVVWFGESLPLRALDGIDNFLESGPVDLILVIGTSGTVYPANGYVERVRQLGGKVAIFNTDIEEEVLAGQVEDTWGFQGDAAETLPQMLQE
Round 3	Eukaryotes	GCA_001636725.1-Fun_AZHB01000010.1_i000_001198 | OAA63817.1 | 105419:106448:+	MAPHNDVDAFHRVLQSSKRILILCGAGLSAASGLPTFRGAGGYWRHHDATRLATMEAFRTDPGLVWLFYGYRRHMSLKAQPNAGHRALAALAKTNPNVLCLSQNVDNLSQRAGYPLQQLRTLHGSLFDIKCSNENCHWMQIGNYDDPFCESLIEASRDAPPGEMLPLLDPYHRIRHVPEEELPKCPECHVGIQRPGVVWFGEKLDQAMLWSIDNWLKKDKVDLMLVIGTSAQVFPAAGYIEDARDCGAVVAVINPDAETEEELEKLNPEDFAFGQDAATCLPVLLEPIIGTGQADGEFSR
Round 3	Eukaryotes	GCA_003990765.1-Fun_RBNJ01003670.1_i000_004775 | RUS30670.1 | 12378:13302:+	MDATEDTNTSKQYSLFHKILRESKHVAILSGAGLSAESGVPTFRGPGGYWRRFVATQLATPEAFKENPSRVWQFYHYRRNGMLTKQPNPAHKALSKYRRLVDSKQAGETTTFTVITQNVDELTPRDVDPIEMHGSLFRIRCTACGRREQNRDNPICEALRGTEDIEKEEANIPIEKLPSCSGCGGLMRPDVVWFHENLDEDIMKRISDVLRECDLFLVVGTSAIVYPAAGFAERVKMKGGKVVEFNIEATMDEEDVDMRFVGPCGQTLPKALRVDGME
Round 3	Eukaryotes	GCA_003614695.1-Fun_ML004446.1_i000_001938 | RKP31098.1 | 1365:2219:-	MSQLLEFQECFRKATQIVALVGAGLSASSGLPTFRGSQGLWKNFNMIDLATPDAFYIDPGLVWQFYSWRRHQALRAQPNSGHMALAKLSHNPEKDFITITQNVDGLLTRAGHAKDNLHEIHGSLFELRCTSFTCTYFERNNFKDPLTNALRVDDDPFVSDVDELEQPSFAAPKALSLADLPKCPVCETLMRPGVVWFGESLSLRTLDDIDIFLQAGPVDLILVIGTSGTVYPANSYVDMVRSRGGAVAIFNTDIEPEILEGRVANTWGFLGDAAEWLPKALNMD
Round 3	Eukaryotes	GCA_013400035.1-Ani_VXBH01009719.1_i000_013674 | NXN62043.1 | 306424:312567:+	QIFDPPEEVERKVRELADLIRSSSNVVFHTGAGISTSSGIPDFRGPNGVWTMEEKGLSPKFDTTFENARPSKTHMALLGLQRVGILKFLVSQNVDGLHVRSGFPRDKLAELHGNMFVEECLKCGKQYVRDTVVGSMGLKPTGRLCSVTKARGLRACRGKLRDTILDWEDSLPDRDLTLADEACRKADLSVTLGTSLQIKPSGNLPLITKKRGGKLVIVNLQATKHDRQADLRIHAYVDDVMTKLMKHLGLEVPEWTGPVVVESAELPKPEQLFGFDPGARGLLKEEPLSQHNGTGGLCPDLGTTQVERRDSLKQECPSPDTGPTTVKKMKVEPLL
Round 3	Eukaryotes	GCA_002897195.1-Pla_BDQV01000114.1_i000_016175 | GAY55082.1 | 187059:192988:+	MSLGYAEKLSYREDVGSVGMSEIFDPPHLLQQKSKHLVAFTGAGISTSCGIPDFRGPKGVWTLQREGKGVPEASLPFDRAMPSITHMALVELEKAGILKFVISQNVDSLHLCSGIPREKLAELHGNSFREICPSCGVEYMRDFEIETIGMKKTPRRCSDVKCGSRLKDTVLDWEDALPPVEMNPAEENCRMADVVLCLGTSLQITPACNLPLKSLRGGGKIVIVNLQQTPKDKKASLVVHAPVDKVIAGVMHHLNLWIPPYVRVDLFQINLDQYSRPSRSDKYVKWALREEADNISHDKDTVVRKLRNAAIQSQCCGQVSLVERKIRLTPRTDIFVGAIATNIVWYCNFPEGSRFPEDIPKNNDHLVSRHNDSVSHTEMPPKKLKCY
Round 3	Eukaryotes	GCA_013389905.1-Ani_WEKW01000902.1_i000_000438 | NWI22633.1 | 20971:27319:-	QIFDPPEELERKVRELADLIRSSSNVVFHTGAGISTASGIPDFRGPNGVWTMEEKGLSPKFDTTFENAKPSKTHMALLGLQRVGILKFLVSQNVDGLHVRSGFPRDKLAELHGNMFVEECVKCGKQYVRDTVVGSMGLKPTGRLCSVTKARGLRACRGKLRDTILDWEDSLPDRDLTLADEACRKADLSVTLGTSLQIKPSGNLPLITKKRGGKLVIVNLQATKHDRQADLRIHAYVDDVMTKLMKHLGLEVPEWTGPVVVESSELTKPEQLFKFDAGARGLLKEEPLSQHNGTGGLCPQLGTTLVERRDNLKQESPSPDTGPTTVKKMKVEPLLT
Round 3	Eukaryotes	GCA_013396505.1-Ani_VZRC01000856.1_i000_013161 | NWS62548.1 | 306202:313546:+	MAVNYAAGLSPYSDKGKCGLPEIFDPPEELERKVRELADLIRSASNVVFHTGAGISTSSGIPDFRGPNGVWTMEEKGLSPKFDTTFENARPSKTHMALLGLQRVGILKFLVSQNVDGLHVRSGFPRDKLAELHGNMFVEECVKCGKQYVRDTVVGSMGLKPTGRLCSVTKARGLRACRGKLRDTILDWEDSLPDRDLTLADEACRKADLSVTLGTSLQIKPSGNLPLITKKRGGKLVIVNLQATKHDRQADLRIHAYVDDVMMKLMKHLGLEIPEWMGPVVVESAELTKPEQLFKFDAGARRLLKEEPLSQRNGTGGLRPDLGTTLVECRDSLKQECPSPDTGPTTVKKMKVEPLLT
Round 3	Eukaryotes	GCA_013401255.1-Ani_WBNH01003155.1_i000_003420 | NXX76860.1 | 853:4758:+	QIFDPPEELERKVQELADLIRSSSNVVFHTGAGISTASGIPDFRGPNGVWTMEEKGLSPKFDTTFENARPSKTHMALLGLQRVGILKFLVSQNVDGLHVRSGFPRDKLAELHGNMFVEECVKCGKQYVRDVVVGSMGLKPTGRLCSVTKARGLRACRGKLRDTILDWEDSLPDRDLTLADEACRKADLSITLGTSLQIKPSGNLPLITKKRGGKLVIVNLQATKHDRQADLRIHGYVDDVMTKLMKHLGLEVPEWTGPVVVESAELTKPQQLFKFDPEARGLLKEEPVAQHNGTSGLCPDLGTALAEPRDSLKQECPSPDVGPTRVKKMKVEPLLT
Round 3	Eukaryotes	GCA_000690715.1-Ani_KK529458.1_i000_000162 | KFP27572.1 | 484:4711:+	QIFDPPEELERKVQELADLIRSSSNVVFHTGAGISTASGIPDFRGPNGVWTMEEKGLSPKFDTTFENARPSKTHMALLGLQRVGILKFLVSQNVDGLHVRSGFPRDKLAELHGNMFVEECVKCGKQYVRDVVVGSMGLKPTGRLCSVTKARGLRACRGKLRDTILDWEDSLPDRDLTLADEACRKADLSITLGTSLQIKPSGNLPLITKKRGGKLVIVNLQATKHDRQADLRIHGYVDDVMTKLMKHLGLEVPEWTGPVVVESAELTKPQQLFKFDPGACGLLKEEPVAQHNGTSGLCPDLGTALAEPRDSLKQECPSPDMGPTRVKKMKVEPLLT
Round 3	Eukaryotes	GCA_013399135.1-Ani_VXBZ01001500.1_i000_001472 | NXP44833.1 | 201023:206713:+	QIFDPPEELERKVQELAELIRSSSNVVFHTGAGISTSSGIPDFRGPNGVWTMEEKGLSPKFDTTFENARPSKTHMALLGLQRVGILKFLVSQNVDGLHVRSGFPRDKLAELHGNMFVEECVKCGKQYVRDVVVGSMGLKPTGRLCSVTKARGLRACRGKLRDTILDWEDSLPDRDLTLADEACRRADLSITLGTSLQIKPSGNLPLITKKRGGKLVIVNLQATKHDRQADLRIHAYVDDVMMKLMKLLGLEIPEWTGPVVVESAELTRPEQLFKFDPGAHGLLKEEPLTQHNGTGGLCPELGTTLGEHRDSLKQECPSPDTGPTPVKKMKVQPLLT
Round 3	Eukaryotes	GCA_002215365.1-Pro_NBNE01004371.1_i000_019314 | OWZ05552.1 | 2531:3607:-	MARNMDVVLPEPECLFQIEYFREDPAPFFEVVRNAFANSPKPSPTHWFLKLLQDKKKLLRVYTQNIDGLEEAAGVTRCIPCHGSFAFSACMRCSKRVPTSTLMPVIQAGIIPSCSEPNCRGVLKPEITFFGEILDDKVSTSITKDRLQADLLIVMGTSLKVAPVMEIPGYLPSHIPQVVINKTLLKKKKLKSKKLSTGGTMSRISRKKDGKDGDDEEEFDLSLLGDCDDITRYICAEAGWDLDPKVIKAAQIKPLMHRSQVISHQESTRKRVYCFGECQCKNKLAVGMNNDDEDEEEAEEEEELEEDIVWYVSIIVVHIAPCLTVCQYSNRCEQQIDTDAEPSSGCKTVHYRCKCVRF
Round 3	Eukaryotes	GCA_002016555.1-Fun_LJBN01000116.1_i000_002847 | OOQ89082.1 | 529059:530406:+	MADTVPKVAAEERRESLAAVDRKAEALAKQIKRSKHFIVFTGAGISTSAGIPDFRGPDGNWTLRAQGKPRTKHANTLQAIPTISHMALIELQNKGILKLLVSQNCDGLHRRSGIIPVCGPHPPSLIRDKALALTPVKEKIAELHGNSNREACSDCNKEYIRDFRAVSTYENGIHDHRTGRKCARCGGTLIDSIINFGEDLPKRDLDLAYQHAELADLCLVLGSSLTVTPACKIPTIVGERKGAKLAICNLQTTPVDDITDYRIFTETDILMAKLMEKLDLAIPPFILRRRLIVKVETQEEDRRKVEVTGVDSDGTPVTFLRSVRLEGSRRVARTEPYIIHVRDAVQPGSELRFDLEFMGHYNEPNLELVHLNYGNEEALYLLEYDPQTGKWSTERQEITQRAVEYIVLDP
Round 3	Eukaryotes	GCA_003709865.1-Fun_QRBJ01000035.1_i000_002627 | RMZ78751.1 | 47412:50906:+	MAPPEPQPRRRQQTPPTSNKAHLCSESPRFHSPYDIVKRARSLTPMGHHSPARRPEPIRRRLRQHETFDDAVTLLKTAQHVVVLAGAGISTSVGIPDFRSKDGLYNDVNSKKRFADPQELFTKASFCDAPLAFYSDVKPIIPKLRTVEEGGHIARAEDIVDYVPRFGPTHAFFKLLDDKNKLRTIYTQNIDGLEKVAGVDASRVINCHGSWDTATCMTCGGKVSADDYLPVVYKGALPLCECAKVDDKAVARASKRRVRARPKKVDVAVEYLQASRPKLRKSESTPGLKKRRLGSDDETSDPLSRPGLLKPDITFFDEGISRTYGPRLLRDAGKVDLFLIIGTSLPVEPVNKLPFEMPASVPQIWISREHCRRPGLKVDIELLGDCDLVVEEVCRRAGWSSALENRLWRNRFGSNLQSRRQLSELHRRRSEAAIGTETSTERRIDAPVPEIEGQTAEVKEEGGKVKEEGAEVKKEGAEVKKEGGEVKKEGGEVKKEGGEVKKEGGKVKKEGGELNKEGGVAKGGDAVKCNDNGTDNGLPLRPAPALQRPKDQMSQIGQKPLPPAKVKIEADLGTDWKCTMAAAEKPLGFGYQLTAGAVAGVSEILLMYPLDVVKTRVQLQGKVPVPGQDYYTSMMDCFRKIITNEGPSRLYRGIEAPIMMEAPKRAVKFAGNDSWGIFYRRLFGVEKNNQPLAILTGASAGATESLVVVPFELVKIRLQDKAQAGRYSGVLDVVLKTVKNEGVLALYNGLESTAWRHILWNSGYFGCIFQVKALLPAVDPNNKTQALTTNLISGTIGGTVGTILNTPMDVVKSRIQNTPRTAGQVPKYNWAWPGLATIMKEEGVGALYKGFLPKVLRLGPGGGVLLVVYTNIMDWFRTLGTEAAKV
Round 3	Eukaryotes	GCA_013399615.1-Ani_VXAR01003519.1_i000_003336 | NXK74481.1 | 20036:26092:-	MAVNYAAGLSPYSDKGKCGLPEIFDPPEELERKVRELADLIRSSSNVVFHTGAGISTASGIPDFRGPNGVWTMEEKGLSPKFDTTFESARPSKTHMALLGLQRVGILKFLVSQNVDGLHVRSGFPRDKLAELHGNMFVEECVKCGKQYVRDAVVGSMGLKPTGRLCSVTKARGLRACRGKLRDTILDWEDSLPDRDLTLADEACRKADLSITLGTSLQIKPSGNLPLITKKRGGKLVIVNLQATKHDKQADLRIHAYVDDVMMKLMKHLGLEVPEWTGPVVVEHAELSKPEQLCRFEAGAQGLCKEELLSQHNGTGGLSPDLGTTLVERCDSLKQECPSPDMGPTRVKKMKVEPLLT
Round 3	Eukaryotes	GCF_000001405.40-Hum_NC_000019.10_i000_016466 | NP_057623.2 | 4174617:4182539:-	MSVNYAAGLSPYADKGKCGLPEIFDPPEELERKVWELARLVWQSSSVVFHTGAGISTASGIPDFRGPHGVWTMEERGLAPKFDTTFESARPTQTHMALVQLERVGLLRFLVSQNVDGLHVRSGFPRDKLAELHGNMFVEECAKCKTQYVRDTVVGTMGLKATGRLCTVAKARGLRACRGELRDTILDWEDSLPDRDLALADEASRNADLSITLGTSLQIRPSGNLPLATKRRGGRLVIVNLQPTKHDRHADLRIHGYVDEVMTRLMKHLGLEIPAWDGPRVLERALPPLPRPPTPKLEPKEESPTRINGSIPAGPKQEPCAQHNGSEPASPKRERPTSPAPHRPPKRVKAKAVPS
Round 3	Eukaryotes	GCA_000230795.1-Ani_CM001271.1_i000_014947 | EHH29484.1 | 4120437:4128464:-	MSVNYAAGLSPYADKGKCGLPEIFDPPEELERKVWELARLVWQSSHVVFHTGAGISTASGIPDFRGPHGVWTMEERGLAPKFDTTFESARPTQTHMALVQLERVGLLRFLVSQNVDGLHVRSGFPRDKLAELHGNMFVEECAKCKTQYVRDTVVGTMGLKATGRLCTVAKARGLRACRGELRDTILDWEDSLPDRDLALADEASRNADLSITLGTSLQIRPSGNLPLATKRRGGRLVIVNLQPTKHDRHADLRIHGYVDEVMTRLMKHLGLEIPAWDGPHVLERALPPLPRPPTPKLEPKEESPTRINGSIPAGPKQEPCAQHNGSEPASPKRERPTSPAPNRPPKRVKAEAVPS
Round 3	Eukaryotes	GCA_002880755.3-Ani_CM009257.2_i000_015618 | PNI25170.1 | 4098764:4106705:-	MSVNYAAGLSPYADKGKCGLPEIFDPPEELERKVWELARLVWQSSNVVFHTGAGISTASGIPDFRGPHGVWTMEERGLAPKFDTTFESARPTQTHMALVQLERVGLLRFLVSQNVDGLHVRSGFPRDKLAELHGNMFVEECAKCKTQYVRDTVVGTMGLKATGRLCTVAKARGLRACRGELRDTILDWEDSLPDRDLALADEASRNADLSITLGTSLQIRPSGNLPLATKRRGGRLVIVNLQPTKHDRHADLRIHGYVDEVMTRLMKHLGLEIPAWDGPRVLERALPPLPRPPTPKLEPKEESPTRINGSIPAGPKQEPCAQHNGSEPASPKRERPTSPAPHRPPKRVKAEAVPS
Round 3	Eukaryotes	GCA_000315915.1-Fun_HE806323.1_i000_004790 | CCH62602.1 | 782118:783305:+	MTSASNNTPEKKHALPLTPPSTAEKLKQTDKNLSQINDSFYTRRKLLPTLLEDNNNEDKSTTIIPSKRKIVRKPRLKYRPINNTVLEIDTDILSFVKPSQKNELDFLKYSFKYCKNMIVVTGAGISVASGIPDFRSSEGIFKTISTNGKDLFDYNFVYSNDANILKFNKMLNSLHQLSNKSKPSKFHYFLNDLSSMGKLKRLYTQNIDCLDTNLDHLNTSFPLSIKNCPKTIQLHGSLNDVICNKCDYKIAYNPCLFPQIIEEANALVPECPQCQEYENVRVVAGIRSKGIGKLRPRVILYNEFHPEGDIIGSITSLDLKSRLDCLVIVGTSMKIPGVKSMCKEFAKRVRKSKGYILFINKEMPSKQILDYIGGVDLIVLGDCQILPDLLADQLS
Round 3	Eukaryotes	GCA_013397355.1-Ani_VXBE01001028.1_i000_001099 | NWR97215.1 | 6121:9932:+	PQIFDPPEELERKVRELAELIRSSSHVVFHTGAGISTASGIPDFRGPNGVWTMEEKGLSPKFDTTFENARPSKTHMALLGLQRVGILKFLVSQNVDGLHVRSGFPRDKLAELHGNMFVEECVKCGKQYVRDAVVGSMGLKPTGRLCSVTKARGLRACRGKLRDTILDWEDSLPDRDLTLADEACRKADLSVTLGTSLQIKPSGNLPLITKKRGGKLVIVNLQATKHDRQADLRIYGYVDEVMTKLMKHLGLEVPEWTGPVVVESAELAKAEQLQGRLKEEPLGQHNGTAGNAP
Round 3	Eukaryotes	GCA_015473125.1-Pla_BNJQ01000007.1_i000_003085 | GHP04334.1 | 501299:502300:-	MSPPPRARACPSPSHVAALSSSLDRVALLLRKARPRSVVVLTGAGVSVSSGIPDFRSPGGMYDTLKPELLTASETQRRMMKRDPTAVVSKEIFQVNPLPYLELRRPFILNINKGKWLPTLTHHFLGLLDEHQLLTRCFTQNIDGLDYGVSNLSAERILPVHGSLGEIKCESCGAAYPLEQFQDEVRKNVRNIYDDGTDDEAPSISRGIACLNCGKDQVKPSTVLYGSALPSAFFEHLHTDCPACDVCLVLGTSLTVGPANSVPEFCESSTRVLVNMEVAGSFGSRATDELLLGASDDICVELAKRLGWLDKLLLRSSLHMAKKSRDVLRESVK
Round 3	Eukaryotes	GCA_013401065.1-Ani_VZUD01000257.1_i000_011529 | NXV22145.1 | 101317:109300:-	MAVNYAAGLSPYSDKGKCGLPEIFDPPEEVERKVRELADLIRSSSNVVFHTGAGISTSSGIPDFRGPNGVWTMEEKGLSPKFDTTFENARPSKTHMALLGLQRVGILKFLVSQNVDGLHVRSGFPRDKLAELHGNMFVEECVKCGKQYVRDTVVGSMGLKPTGRLCSVTKARGLRACRGKLRDTILDWEDSLPDRDLTLADEACRKADLSVTLGTSLQIKPSGNLPLITKKRGGKLVIVNLQATKHDRQADLRIHAYVDDVMTKLMKHLGLEVPEWTGPVVVESAELPKPEQLFGFDPGACGVLKEEPLSQHNGTGGLCPDLGTTQVEHRDSLKQECPSPDTGPTMVKKMKVEPLLT
Round 3	Eukaryotes	GCA_013400295.1-Ani_WAAC01014903.1_i000_008532 | NXX04531.1 | 93136:100594:+	MAVNYAAGLSPYSDKGKCGLPEIFDPPEEVERKVRELADLIRSSSNVVFHTGAGISTSSGIPDFRGPNGVWTMEEKGLSPKFDTTFENARPSKTHMALLGLQRVGILKFLVSQNVDGLHVRSGFPRDKLAELHGNMFVEECVKCGKQYVRDTVVGSMGLKPTGRLCSVTKARGLRACRGKLRDTILDWEDSLPDRDLTLADEACRKADLSVTLGTSLQIKPSGNLPLITKKRGGKLVIVNLQATKHDRQADLRIHAYVDDVMTKLMKHLGLEVPEWTGPVVVESAELPKPEQLFGFDPGARGLLKEEPLSQHNGTGGLCPDLGTTQVERRDSLKQECPSPDTGPTTVKKMKVEPLLI
Round 3	Eukaryotes	GCA_013401015.1-Ani_VZUC01000488.1_i000_012418 | NXV37766.1 | 355955:363701:+	MAVNYAAGLSPYSDKGKCGLPEIFDPPEEVERKVRELADLIRSSSNVVFHTGAGISTSSGIPDFRGPNGVWTMEEKGLSPKFDTTFENARPSKTHMALLGLQRVGILKFLVSQNVDGLHVRSGFPRDKLAELHGNMFVEECVKCGKQYVRDTVVGSMGLKPTGRLCSVTKARGLRACRGKLRDTILDWEDSLPDRDLTLADEACRKADLSVTLGTSLQIKPSGNLPLITKKRGGKLVIVNLQATKHDRQADLRIHAYVDDVMTKLMKHLGLEVPEWTGPVVVESAELPKPEQLFGFDPGARGLLKEEPLSQHNGTGGLCPDLGTTQVERRDSLKQECPSPDTGPTTVKKMKVEPLLI
Round 3	Eukaryotes	GCA_000002985.3-Ani_BX284606.5_i000_019330 | CAA90547.1 | 13332016:13333689:+	MARKYVPHTTELCENSLKKFKSLVGTVDKLLIITGAGISTESGIPDYRSKDVGLYTKTALEPIYFQDFMKSKKCRQRYWSRSYLNWPRFAQALPNFNHYALSKWEAANKFHWLITQNVDGLHLKAGSKMITELHGNALQVKCTSCEYIETRQTYQDRLNYANPGFKEQFVSPGQQELDADTALPLGSEQGFKIPECLNCGGLMKTDVTLFGENLNTDKIKVCGKKVNECNGVLTLGTSLEVLSGYQIVNHAHMQNKPIFIVNIGPTRADQMATMKLDYRISDVLKEM
Round 3	Eukaryotes	GCA_006912115.1-Fun_VCMJ01002105.1_i000_003451 | TQS36026.1 | 3230:5404:+	MPIVKVQPNSESELQEIADALAQSRKVVILTGAGISTNCGIPDFRSKDGLYSLIQNQYDSALKCPPWKQLNTFDIDDRPKKKRKHWYYEVVAPDGRVVDVIDDDMPQRTIQEHGSRHSSISLPKENKTQPASKKAHSDFSLTECDSMKSLRTISSNLRKDNSCEKRHLHQYPAQNSLSHAKLKELDLSSNSLENIKNIKLSQSPKTITGVESTKVDSLKTRQVLHRRKSMKIKEVDQNDSSKFTGLDEKELDDLSNDSGKKWLDECQSSQSSLRNLPNLKGRDLFDALIWSDPFKTSIFYMFMTSFRKKVQLVQSTSEAHRFFKTLRDSGRLVRTYTQNIDCFEEKEGLSTDLKLGPGNRARFQARNLRMALTENPSKDSDQFRGVEAVLLHGSLSKLRCGVCSHLCDWDEDDRLLTTSRGAAPDCPNCTAKNTKRRNRGCRALAVGRLRPDVVLYGEEHPNSSLISPLVTHDLGLRPDILLIMGTSLKVHGLKVLVKEFAKAVHDRGGKVIFVNHTQPPESIWSDVIDYWVSWDCDKWVLDLKERKRELWLPQGSINCKVSERRQTGHPHFKNSKRSRSQAIHDDQSSGAYLVFKIMSSLAQEDSDSSIKEGKFKFNRRSFSSYAKRSIAPLKEAKTKLIPRGLKNCFLMKSSPKFFGQKEPQPNDSTKGNYDSNLITSYISKNWSKYWKDFVKENSNLQQAGVS
Round 3	Eukaryotes	GCA_013396715.1-Ani_VWZC01000170.1_i000_000197 | NXF56860.1 | 20317:27429:-	MAVNYAAGLSPYSDKGKCGLPEIFDPPEELERKVRELADLIRSSSNVVFHTGAGISTSSGIPDFRGPNGVWTMEEKGLSPKFDTTFENARPSKTHMALLGLQRVGILKFLVSQNVDGLHVRSGFPRDKLAELHGNMFVEECVKCGKQYVRDAVVGSMGLKPTGRLCSVTKARGLRACRGKLRDTILDWEDSLPDRDLTLADEACRKADLSVTLGTSLQIKPSGNLPLITKKRGGKLVIVNLQATKHDRQADLRIHAYVDDVMTKLMKHLGLEVPEWTGPVVVEHAELTKPEQLFRLEAEARGLLKEEPLSQHNGTGGLCPGLGTTLVERRDSLKQECPSPDTGPTTVKKMKVEPLLT
Round 3	Eukaryotes	GCA_009761265.1-Ani_VOSG01000028.1_i000_001663 | KAE9555088.1 | 1355:4098:+	MSISYSDGLSPYTNKGVLGRPEVYDCPRELNRKIDELVTAIKSSKVFCVITGAGISTSAGIPDFRGPTGVWTMEEKKMKVKSINFADAKPTFAHSALTTLAKIGKLKHLISQNVDGLHLRSGFPADRLVEVHGNFFCEVCTRCNKKHFRDTPSECFGRIKPKTRVPCVGKCRGTLKSTVLDWEDMLPREYFDISEKYIRSCDLLLVLGSSLEIKPVSTLPAIARKNSAKVIYINLQIIKNKFFNFGIHAKADDVLKKVMEFLNVPVVCETHPYTLPVLHSEFPPHQDRVFKESQNHNQKKRKLSYSPSFEHKESFSKKEKSVDNYSNNNLSEDRDDVETDTNLILEEKVFILHEKVEPDEPLPSSTTEPVVITPMDPEPVVITPMDPEPAVITHMDPDPVVCAPMDPDPVVCTAPVDTDSTIVSTSTDPDPVIGTPVDSDFAVVSISTDSDPVICTPPVDSDSAVVSTFTDSELHENAIHQIPSETDSPITEEPSDLKFSEIYPKKPDDAQNLTTDDELDPNPSGNIIDNDGNILIDNMADIASALQSAELVPSVLPEPPKEKLNVTFEGIQVQPGMEIAPRNLKNAPRVTLKVDPESTFSLVMIDPDNLSRKNPSVAEWLHWLVTNIPASNINEGINGGQHQQPYGSPGPQPRTDLHRYLIVLFEHPGRRLNVPKFNSRAKFSLKQFIEKHKLGAPLAANFWVSKNEQQ
Round 3	Eukaryotes	GCA_011763935.1-Fun_JAANJC010001043.1_i000_008060 | KAG1141953.1 | 6245:7348:-	MTFITRPLYQHVSAKVWSSTIRIPELKAAIPAFASSFDQDEIIQRLFDMFTQHKGNMLVVTGAGVSTDSGIPDYRGDQGTYVRNPKHRPILYHELASSHHFRQRYWSRSYLGWAKMSQALPNDSHHALVSLMTKYPYVQNIITQNVDNLHVKAGTPSDRVLELHGTLYKVECMDCETETDRTMYQHRIHARNPAWSVLLGGNNKINPDGDVELPKGVVYDDFDIPPCLSCGSQKMKPKVVFFGENIKPRITRKAEELIEKSSAIVVIGSSLATYSSYRLLKIAHQQNKPIGIITKGPTRADSLMTWKGEVGCTPVLTGLTQLIKEQSL
Round 3	Eukaryotes	GCA_011763955.1-Fun_JAANJD010001041.1_i000_007917 | KAG1156095.1 | 6341:7444:-	MTFITRPLYQHVSAKVWSSTIRIPELKAAIPAFASSFDQDEIIQRLFDMFTQHKGNMLVVTGAGVSTDSGIPDYRGDQGTYVRNPKHRPILYHELASSHHFRQRYWSRSYLGWAKMSQALPNDSHHALVSLMTKYPYVQNIITQNVDNLHVKAGTPSDRVLELHGTLYKVECMDCETETDRTMYQHRIHARNPAWSVLLGGNNKINPDGDVELPKGVVYDDFDIPPCLSCGSQKMKPKVVFFGENIKPRITRKAEELIEKSSAIVVIGSSLATYSSYRLLKIAHQQNKPIGIITKGPTRADSLMTWKGEVGCTPVLTGLTQLIKEQSL
Round 3	Eukaryotes	GCA_013400795.1-Ani_VZTS01006841.1_i000_003150 | NXT48577.1 | 223:8139:+	MAVNYAAGLSPYSDKGKCGLPEIFDPPEELERKVLELADLIRSSSNVVFHTGAGISTSSGIPDFRGPNGVWTMEEKGLSPKFDTTFENARPSKTHMALLGLQRVGILKFLVSQNVDGLHVRSGFPRDKLAELHGNMFVEECVKCGKQYVRDTVVGSMGLKPTGRLCSVTKARGLRACRGKLRDTILDWEDSLPDRDLTLADEACRKADLSVTLGTSLQIKPSGNLPLITKKRGGKLVIVNLQATKHDRQADLRIHAYVDDVMTKLMKHLGLEVPEWTGPVVVESAELPKPEELVEFDGGARELPKEEPLSQHNGTVGLRPDLGTTQVERRNSLKQECPNPDTGPMTVKKMKVEPLLT
Round 3	Eukaryotes	GCA_013397615.1-Ani_WBNI01001168.1_i000_009424 | NXD70927.1 | 37644:43624:-	MAVNYAAGLSPYSDKGKCGLPEIFDPPEELERKVRELADLIRSSSNVVFHTGAGISTASGIPDFRGPNGVWTMEEKGLSPKFDTTFESARPSKTHMALLGLQRVGILKFLVSQNVDGLHVRSGFPRDKLAELHGNMFVEECVKCGKQYVRDAVVGSMGLKPTGRLCSVTKARGLRACRGKLRDTILDWEDSLPDRDLTLADEACRKADLSITLGTSLQIKPSGNLPLITKKRGGKLVIVNLQATKHDKQADLRIHAYVDDVMMKLMKHLGLEVPEWTGPVVVEHAELSKPEQLCRFEAGAQGLCKEEPLSQHNGTGRLSPDLGTALVECRNSLKQECPSPDMGPTTVKKMKVEPLLT
Round 3	Eukaryotes	GCA_000004335.1-Ani_GL193863.1_i000_014430 | EFB25367.1 | 288757:294940:+	QIFDPPEELERKVWELAQLVWQSSNVVFHTGAGISTASGIPDFRGPHGVWTMEERGLAPKFDTTFESARPTQTHMALVQLERVGLLRFLVSQNVDGLHVRSGFPRDKLAELHGNMFVEECVKCKTQYVRDTVVGSMGLKATGRLCTVAKARGLRACRGELRDTILDWEDALPDRDLTLADEASRNADLSITLGTSLQIRPSGNLPLATKRRGGRLVIVNLQPTKHDRHADLRIHGYVDEVMTRLMKHLGLEIPAWDGPRVLERALPPLPRPPAPKLEPKEEAPTQLNGPAPASPKPEPSSEPCTQHNGSGPASPKRERLDSPALHRPPKRVKAEVAPS
Round 3	Eukaryotes	GCA_015342405.1-Fun_JACYCF010000011.1_i000_001810 | KAF8754324.1 | 380875:382005:-	MFPSKMTGPKSVPAAVVTMIALGHPSASTLWANHALAPFTSVIALDGTTSSAQIPSCARVVDNHASRLRDVYQAINDARRIVVLCGAGISVHAGIPDFRSPNGLFQSLKREHPRENITSGRDLFDAAIFKSEETMAMFYKMISHLATLSDAAQPTPFHEMLHSLDARGQLLRVYTQNIDALEERAGLSFGVPTFPSRSRKRKAEGSPSPVRPRSSSSERSIASTSHVCTPPGATASSMQSSPASTPTPTHQLPRCVPLHGTLKHLYCPSCYFTLPLCAPNQLEALKSGNSLACPQCAELDGTRRLVGKRTRGVARLRPGVVLYNEPHREGEPSASVNAFDET
Round 3	Eukaryotes	GCA_013397665.1-Ani_VYZH01001965.1_i000_007481 | NWS44426.1 | 118275:124249:+	MAVNYAAGLSPYSDKGKCGLPEIFDPPEELERKVRELADLIRSSSNVVFHTGAGISTASGIPDFRGPNGVWTMEEKGLSPKFDTTFESARPSKTHMALLGLQRVGILKFLVSQNVDGLHVRSGFPRDKLAELHGNMFVEECVKCGKQYVRDAVVGSMGLKPTGRLCSVTKARGLRACRGKLRDTILDWEDSLPDRDLTLADEACRKADLSITLGTSLQIKPSGNLPLITKKRGGKLVIVNLQATKHDKQADLRIHAYVDDVMTKLMKHLGLEVPEWTGPVVVEHAELFKPEQLCRFEAGAQGLCKEEPLSQHNGTGRLSPDLGTTLVERRDSLKQECPSPDMGPTTVKKMKVEPLLT
Round 3	Eukaryotes	GCA_013399115.1-Ani_VXAA01007195.1_i000_013531 | NXI74435.1 | 20103:27408:-	MAVNYAAGLSPYSDKGKCGLPEIFDPPEELERKVRELADLIRSSSNVVFHTGAGISTASGIPDFRGPNGVWTMEEKGLSPKFDTTFENARPSKTHMALLGLQRVGILKFLVSQNVDGLHVRSGFPRDKLAELHGNMFVEECMKCGKQYVRDAVVGSMGLKPTGRLCSVTKARGLRACRGKLRDTILDWEDSLPDRDLTLADEACRKADLSVTLGTSLQIKPSGNLPLITKKRGGKLVIVNLQATKHDRQADLRIHAYVDDVMTKLMKHLGLEVPEWTGPVVVENAEPAKPEQLFKFEPEARGLLKEEPLSQRNGTVGLCPDLGTTLVEHRDSLKQECPSPDTGPPTTKKMKVEPLLT
Round 3	Eukaryotes	GCA_013400895.1-Ani_VZTW01036320.1_i000_006802 | NXU28379.1 | 19042:25453:-	QIFDPPEELERKVQELADLIRSSSNVVFHTGAGISTASGIPDFRGPNGVWTMEEKGLSPKFDTTFENAKPSKTHMALLGLQRVGILKFLVSQNVDGLHVRSGFPRDKLAELHGNMFVEECVKCGKQYVRDAVVGSMGLKPTGRLCSVTKARGLRACRGKLRDTILDWEDSLPDRDLTLADEACRKADLSVTLGTSLQIKPSGNLPLITKKRGGKLVIVNLQATKHDRQADLRIHAYVDDVMTKLMKHLGLEVPEWTGPVVVESAELTKPEQLFKFDPGARGLLKEEPLSQHNGTGGLCPDLGTTLVEHRDSLKQECPSPDTGPTTVKKMKVEPLLT
Round 3	Eukaryotes	GCA_000150705.2-Fun_KN293993.1_i000_001207 | EEH38312.2 | 1853517:1854696:+	MASALRSTGVSETDRIAFSEYLRGSKNVMALLGAGLSAASGLPTFRGAGGLWRSHYATSLATPEAFQSKPALVWQFYSYRRHMALKTQPNKAHFALAALAKRNPNFITLSQNVDGLSPRANHPASQLHLLHGSLFQVKCSSSLCKYVAEDYNDPIVPALAIPKAAPQPVPSATNKTGEEATKNLFSAVEWKGDLAPQRQQQQQQQQNQRPIPSASKVEGAELDISDANVPIPSISGADLPKCPKCKNRLLRPGVVWFGESLPRQTINAVDDWIDHADKIDLILVIGTSAQVFPAAGYVEMAREKGARVAVINMDTNDEPPGGMLPGDWFFQGDASVIIPELLRDAIGEV
Round 3	Eukaryotes	GCA_000690835.1-Ani_JJRN01101669.1_i000_011537 | KFV95846.1 | 1651:8048:-	QIFDPPEELERKVRELADLIRSSSNVVFHTGAGISTASGIPDFRGPNGVWTMEEKGLSPKFDTTFENAKPSKTHMALLGLQRVGILKFLVSQNVDGLHVRSGFPRDKLAELHGNMFVEECVKCGKQYVRDAVVGSMGLKPTGRLCSVTKARGLRACRGKLRDTILDWEDSLPDRDLTLADEACRKADLSVTLGTSLQIKPSGNLPLITKKRGGKLVIVNLQATKHDRQADLRIHAYVDDVMTKLMKHLGLEVPEWTGPVVVESAELTKPEQLFKFDPGVRGLLKEEPLSQHNGTGGLCPDLGTTLVEHRDSLKQECPSPDTGPTTVKKMKVEPLLT
Round 3	Eukaryotes	GCA_905332155.1-Ani_CAJOBG010005187.1_i000_023173 | CAF4142981.1 | 2433:3745:+	MATNTSDPKIAEFRELLSKARSVLVLTGAGISAESGVPTFRGEGGLWRQFNATDLATPSAFARSTSLVWEFYHYRRELVRTKEPNKGHLALVEAEERFEKEGKHFFILTQNIDGLHRRAGSRNLLEIHVRCTSCGFIEENNDSPICEALRNRGLPNETAAEIPLKDLPSCRQCGSLVRPHVVWFEECLWPDVLKKINEEIAQCDLFLVVGTSGIVYPAAGYASVVAARKVPVAEVNIEKTPATSTSTFYFEGPSGELLPVLLAPIKNDAPSNKTLPLKTKTRK
Round 3	Eukaryotes	GCA_000230445.1-Ani_JH172536.1_i000_017410 | EHB14623.1 | 317417:324695:+	MSVNYAAGLSPYADKGKCGLPEIFDPPKELELKVWELARLVWQSSNVVFHTGAGISTSSGIPDFRGPHGVWTMEERGLAPKFDTTFESARPTRTHMALVQLERVGLLHFLVSQNVDGLHVRSGFPRDKLAELHGNMFVEECAKCKTQYVRDTVVGTMGLKATGRFCTVAKARGLRACRGELRDTILDWEDALPERDLALADEASRNADLSITLGTSLQIRPSGNLPLATKRRGGRLVIVNLQPTKHDRQADLRIHGYVDDVMAGLMRHLGLDIPAWHGPRVLERALPPLPRPPAPKLEQKDDKGEDSTAQLNGSAPTQPKPEPSSPKLERPESLAPCRPPKRLKAEAVPS
Round 3	Eukaryotes	GCA_018994095.1-Fun_JAEMWZ010000003.1_i000_008476 | KAG7143623.1 | 66148:67457:-	MANTAPKIAGLERVENPDVIDRKAETLVGHIRKAKHIIAFTGAGVSTSAGIPDFRGPDGAWTLRAQGRERTGKTTNTLQAIPTHTHMALVELQNQGILKYLVSQNCDGLHRRSGILPDRISELHGNSNLEYCRDCGKEYLRDFRAVSTYEKPIRDHRTGRKCASCNGVLLDTIINFGENLSADILQRARDHAASADLCLALGSSPTIPPACEIPETVGRRRFSSLVICNLQATPLDALASQRFFARTDDLMVAVMAKLGLAIPMFRLRRRLVVELETTGDERHVLSVRGVDVDGTPATFLRSVKIEHARRPARTEPYVINFNARLPVGTPLSIELEFMGHHGEPNLEISHEYNGVKDGNTQYGLEYDPKSGQWATSVVVRGV
Round 3	Eukaryotes	GCA_001268145.1-Fun_CVQH01010001.1_i000_005960 | CRK18861.1 | 386722:388031:+	MANTAPKIAGLERIENPDVIDRKAETLVGHIRKAKHIIAFTGAGVSTSAGIPDFRGPDGAWTLRAQGRERTGKTTNTLQAIPTHTHMALVELQNQGILKYLVSQNCDGLHRRSGILPDRISELHGNSNLEYCRDCGKEYLRDFRAVSTYEKPIRDHRTGRKCASCNGVLLDTIINFGENLSADILQRARDHAASADLCLALGSSPTIPPACEIPETVGRRRFSSLVICNLQATPLDALASQRFFARTDDLMVAVMAKLGLAIPMFRLRRRLVVELETTGDERHVLSVRGVDVDGTPATFLRSVKIEHARRPARTEPYVINFNARLPVGTPLSIELEFMGHHGEPNLEISHEYNGVKDGNTQYGLEYDPKSGQWATSVVVRGV
Round 3	Eukaryotes	GCA_001268165.1-Fun_CVQI01013335.1_i000_007409 | CRK22426.1 | 140722:142031:-	MANTAPKIAGLERIENPDVIDRKAETLVGHIRKAKHIIAFTGAGVSTSAGIPDFRGPDGAWTLRAQGRERTGKTTNTLQAIPTHTHMALVELQNQGILKYLVSQNCDGLHRRSGILPDRISELHGNSNLEYCRDCGKEYLRDFRAVSTYEKPIRDHRTGRKCASCNGVLLDTIINFGENLSADILQRARDHAASADLCLALGSSPTIPPACEIPETVGRRRFSSLVICNLQATPLDALASQRFFARTDDLMVAVMAKLGLAIPMFRLRRRLVVELETTGDERHVLSVRGVDVDGTPATFLRSVKIEHARRPARTEPYVINFNARLPVGTPLSIELEFMGHHGEPNLEISHEYNGVKDGNTQYGLEYDPKSGQWATSVVVRGV
Round 3	Eukaryotes	GCA_018994065.1-Fun_JAFKAH010000468.1_i000_013166 | KAG7107967.1 | 372079:373388:-	MANTAPKIAGLERIENPDVIDRKAETLVGHIRKAKHIIAFTGAGVSTSAGIPDFRGPDGAWTLRAQGRERTGKTTNTLQAIPTHTHMALVELQNQGILKYLVSQNCDGLHRRSGILPDRISELHGNSNLEYCRDCGKEYLRDFRAVSTYEKPIRDHRTGRKCASCNGVLLDTIINFGENLSADILQRARDHAASADLCLALGSSPTIPPACEIPETVGRRRFSSLVICNLQATPLDALASQRFFARTDDLMVAVMAKLGLAIPMFRLRRRLVVELETTGDERHVLSVRGVDVDGTPATFLRSVKIEHARRPARTEPYVINFNARLPVGTPLSIELEFMGHHGEPNLEISHEYNGVKDGNTQYGLEYDPKSGQWATSVVVRGV
Round 3	Eukaryotes	GCA_013396635.1-Ani_WBMW01001653.1_i000_003450 | NXC40964.1 | 123379:129541:+	MAVNYAAGLSPYSDKGKCGLPEIFDPPEELERKVRELADLIRGSSNVVFHTGAGISTASGIPDFRGPNGVWTMEEKGLSPKFDTTFENARPSKTHMALLGLQRVGILKFLVSQNVDGLHVRSGFPRDKLAELHGNMFVEECMKCGKQYVRDAVVGSMGLKPTGRLCSVTKARGLRACRGKLRDTILDWEDSLPDRDLTLADEACRKADLSVTLGTSLQIKPSGNLPLITKKRGGKLVIVNLQATKHDRQADLRIHAYVDDVMTKLMKHLGLEVPEWTGPVVVESAESAKPEQLIKFEPEARGLLREEPLPQRNGMAELCPDLGTTLGERCDGLKQECPSPDTGPPSTKKMKVEPLLT
Round 3	Eukaryotes	GCA_000002865.1-Pro_CH991547.1_i000_006562 | EDQ90654.1 | 688015:689650:-	MAATKLHPALRNAIRAGANLPTEVISATFDVQEGIKLLSAFLLRHEPVCVLTGAGISTDSGIPDYRSPGRPPHRPLQHLEFLGSHERQQRYWARSLYGYPRIRDTMPNVGHQAINELQRRGLVGAIITQNVDGLHQRAGSQHVIDLHGRLDQVKCMNCHSITTRDELQSRLLADNKALLDQFSVVHDEAVRPDGDAVLDEDLYGRFTVAACASCGGVLKPNVVFFGGSLDPEDVKRASTAVSEASALFVVGTSLATWSAFRIVRQAVEEAKPVCVLNSGPTRADGVIPEYLRLCMPIGEVLPAALRQL
Round 3	Eukaryotes	GCA_010093595.1-Fun_MU003719.1_i000_014842 | KAF2803071.1 | 100885:102166:+	MSVFAPKIAPAELQEPPSAIDQKAQILVDHIRKSKHFIAFTGAGISTSAGIPDFRGPEGNWTLRAQGRQRTEKVNTLTAIPTPTHMALVELQNRGMLKYLVSQNCDGLHRRSGILPGRISELHGNSNREFCQSCGKEYLRDFRAVATYEKSDHDHRTGRRCALPNCAGPLLDSIVNFGEDLPAKHLSSARAHAKQADLCLTLGSSLTVTPANEIPAVVGKRKGGKLVICNLQPTPLDDLTSVRIYSKTDELMTGVMAKLEIPIPPFVLRRRLVVEMESAGGAKPRHAMTISGVDVDGTPATFLQSVKLKDSRRVVRAEPFVISFREELEEGRELRLELEFMGHYGECNAEVVHVFSGDRGSRSEHLLEYEVGGQGWVVSQV
Round 3	Eukaryotes	GCA_013399435.1-Ani_VXAK01003642.1_i000_001744 | NXK17602.1 | 7071:15373:-	MAVNYAAGLSPYSDKGKCGLPEIFDPPEEVERKVRELADLIRSSSNVVFHTGAGISTSSGIPDFRGPNGVWTMEEKGLSPKFDTTFENARPSKTHMALLGLQRVGILKFLVSQNVDGLHVRSGFPRDKLAELHGNMFVEECVKCGKQYVRDTVVGSMGLKPTGRLCSVTKARGLRACRGKLRDTILDWEDSLPDRDLTLADEACRKADLSVTLGTSLQIKPSGNLPLITKKRGGKLVIVNLQATKHDRQADLRIHAYVDDVMTKLMKHLGLEVPEWTGPVVVEESVELPKPEQLFGFDPGAEGPQKEEPVSQRNGTGGLCPDLGTTQGERGDSPKQESPSPKQECPSPDTGPTTVKKMKVEPLLT
Round 3	Eukaryotes	GCA_016584185.1-Fun_PUHS01000008.1_i000_004745 | KAG0665525.1 | 141653:142831:+	MTSNSHMLTPPPTLEKVDRKNLSQLTDDIIDGKLNKNPNRLVPKSLLPQLIKVDKQKKPRPYFTLKKNKPVKNSVLIIDHLIHNHDKNDKNLKFLTSVLNDCSNIIMITGAGISTHCGIPDFRSNENGLFKSKIQKDNKSLFDINSIYSNNEQTLRFNKLITHLHKLSQDNEPTPFHHLINKLSSQGRLRRVYTQNIDALELKLPSFKLNNPTEFPHLPSKPPYPQLIQLHGTINYTQCNKCHNIELLNPHDFIHNDETELVPNCIQCQEFEEVRQIAGVRSKGVGKLRPKIVLYNEIHPEGDEIAKIINMDTKSKKIDCLLIVGTTLEIPGVRQLINNLNKNLERQRTMGKFVVIFVSNELPSNKILKLFDDSGIDLIVHGDCQMLAKLVR
Round 3	Eukaryotes	GCA_905332135.1-Ani_CAJOBI010000764.1_i000_003602 | CAF3843712.1 | 11709:13021:-	MATNTSDPKIAEFRELLSKARSVLVLTGAGISAESGVPTFRGEGGLWRQFNATDLATPSAFARSTSLVWEFYHYRRELVRTKEPNKGHLALVEAEERFEKEGKHFFILTQNIDGLHRRAGSRNLLEIHVRCTSCGFIEENNDSPICEALRNRGLPNETGAEIPLKDLPSCRQCGSLVRPHVVWFEECLWPDVLKKINEEIAQCDLFLVVGTSGIVYPAAGYASVVAARKVPVAEVNIEKTPATSTSTFYFEGPSGELLPVLLAPIKNDAPSNKTLPLKTKTRK
Round 3	Eukaryotes	GCA_905332145.1-Ani_CAJOBF010004461.1_i000_024479 | CAF4139411.1 | 5552:6864:-	MATNTSDPKIAEFRELLSKARSVLVLTGAGISAESGVPTFRGEGGLWRQFNATDLATPSAFARSTSLVWEFYHYRRELVRTKEPNKGHLALVEAEERFEKEGKHFFILTQNIDGLHRRAGSRNLLEIHVRCTSCGFIEENNDSPICEALRNRGLPNETGAEIPLKDLPSCRQCGSLVRPHVVWFEECLWPDVLKKINEEIAQCDLFLVVGTSGIVYPAAGYASVVAARKVPVAEVNIEKTPATSTSTFYFEGPSGELLPVLLAPIKNDAPSNKTLPLKTKTRK
Round 3	Eukaryotes	GCA_014764975.1-Fun_JACYFE010002539.1_i000_003036 | KAF9775715.1 | 31896:33178:-	MASSAPKVPPPERRDPLDVVDKQADEIVALIKKSKHFIVFTGAGVSTSAGAGIPDFRGPEGAWTLRAQGRARTGKATSTLQAIPTPTHMALVELQNQGVLKYLVSQNCDGLHRRSGIWRDRISELHGNSNRECCKECGKEYIRDFRAVASYEKSVHDHRTGRKCTACGGNLLDTIINFGEFLPEEPLKLARSHAKKADLCLALGSSLSVPPASGIPEACGKSRKSKLIICNLQETFMEGLADMHVWAESDVLTKRVMDKLGYSIPSFILKRRLVIKTERDAHDRQVITLTGVDNDGMPVTYLQSVKLEDSRRIVRSEPFSFVFREGLEAGAEVKFVLEFMGHYNEPNVVIDYTVSEEEGAETVYDFSYDPSTGDWVIMQ
Round 3	Eukaryotes	GCA_010093995.1-Fun_ML992501.1_i000_000180 | KAF2227346.1 | 538014:538943:+	MNGNSAVPQPDLDSFTQHLQSSSRILALLGAGLSASSGLPTFRGAGGLWRTHDATSLATPDAFDEDPGLVWQFYSYRRHMALAVQPNRAHLALAEFARRKDGFMTLSQNVDGLSQRAKHPAEKLQLLHGSLFDVRCTDFYCDYQDQNFDDPIVEALRIPTEQDTTSNEARQKRELDISNIEVDLPSVPVKALSHCPKCKRGLLRPGVVWFGEMLPSKVINTVDEFIRGSPKIDLILVIGTSASVYPAAGYVDRARAKGARVAVVNMEAGDQPASGLMKGDWFFKGDAAEIVPEILKSVVGEIKQPAEKL
Round 3	Eukaryotes	GCA_013396415.1-Ani_VWPT01000546.1_i000_010822 | NXE57761.1 | 48486:56382:-	MAVNYAAGLSPYSDKGKCGLPEIFDPPEELERKVRELADLIRSSSNVVFHTGAGISTASGIPDFRGPNGVWTMEEKGLSPKFDTTFENARPSKTHMALLGLQRVGILKFLVSQNVDGLHVRSGFPRDKLAELHGNMFVEECVKCGKQYVRDMVVGSMGLKPTGRLCSVTKARGLRACRGKLRDTILDWEDSLPDRDLTLADEACRKADLSITLGTSLQIKPSGNLPLITKKRGGKLVIVNLQATKHDRQADLRIHAYVDDVMTKLMKHLGLEVPEWTGPVVVESAELVKPEQLFKFNPGARGLLKEEPISQCNGTAGVRPDLGTTLAQRRDSLKQECPSPDTGPTTAKKMKVESLLT
Round 3	Eukaryotes	GCA_020080175.1-Fun_JAGHQL010000126.1_i000_000967 | KAH0538009.1 | 30479:31550:+	MASSFPALSTADLESFSKHLQSSHRILALLGAGLSASSGLPTFRGAGGLWRSHDAVALATPGAFDADPGLVWQFYSYRRHMATLAKPNRAHYALAELARRKEGFVTLSQNVDGLSQRANHPESQLHLLHGSLFDVKCTSFYCTYSGKNFNDPIVPALAIPRGRPEPKPASDEQDATDSLYAAMGNNMRPDDTDSASAELDIADERTSLPGIPLHDLPHCPACKTGLLRPGVVWFGEMLPEATVDAIEDWIISSPTIDLIVVIGTSSKVYPAAGYTDRAREKGARVAVVNVDRGDAPGSGLTERDWFFEGDAGTIVPEILKSVIGEIEVPSN
Round 3	Eukaryotes	GCA_022376535.1-Fun_JAJJKD010000304.1_i000_006669 | KAH9986479.1 | 7271:8233:+	MAPRTSITEFQELVNKSNRILALCGAGLSAASGLPTFRGAGGLWRNHEPTSLATPEAFEADPALVWLFYAWRRHMALKAKPNHGHYALAELAKTKDNFLCLTQNVDGLSPRAGHPESKLRLLHGSLFDNKCFNECGYIDKNNLNDPVCPALAPAAEDYPPDRTLPLLNPDIPVPSIKIEDLPHCPNCKTGLLRPGVVWFGEGLDGLMLMEVENWLMAGKIDIMVVVGTAAAVYPAAGYIRKAQRKGAVVAVVNPDEDSAAGLSRTDFFFQGGASEILPKLFEGVIGKMDDRGKIVE
Round 3	Eukaryotes	GCA_011074865.2-Fun_CP064812.1_i000_001552 | QPG74251.1 | 3365347:3366249:-	MSSKEVSEDHEDWDVDISAEMSSSLDRFHRFITDPTKCKTILALVGAGLSAASGLPTFRGSGGYWRKYNSIDLATPDAFYSNPGLVWQFYAHRRHMALNAEPNDGHNALAKLSHVKGINFLTISQNVDGLSQRGGQDPQTLLEFHGSLFELQCTEFSCSYVEKNNFEDPLTGSLDLQNFGSKNHPLPSLEIDQLPHCPRCRKGLLRPGVLWFGESLPLQAVDKADEFIVRNGVDLILVIGTSRTIWPAASYVDIVKNQGGKIAIFNTERDELESSEDCNSWQFIGDCAKTLPLALAPLIK
Round 3	Eukaryotes	GCA_021307315.1-Fun_JAJSPD010000004.1_i000_010800 | KAH8601180.1 | 352735:354076:-	MEKGGTGPSASIEEFREVLKGSRRVLALCGAGLSASSGLDTFRGAGGLWKNHEAVTLSSVEGFKRDPGLVWLFYSYRRHQSLLAHPNPGHYALAALSRKMEGFLTISQNVDGLSQRAGHPPEQLKSIHGSLYDVKCSNDNCTYIDKNNYTDPIHPILEITSEDDPRLASSKNSVKALAAYLDPNVKTTTIEQEDLPKCPKCNEGLLRPGIVFFGEALPEEPLNEVDKWIEEGKVDITLVIGTTAKVYPAAGYVAQARARGARVAVVNTVGSDLGAVGSLRNEDFLFEGDAAEILPELFKPLIGELAETVRGENRS
Round 3	Eukaryotes	GCA_003203535.1-Pla_BDRX01000061.1_i000_007905 | GBF95194.1 | 125225:126796:+	MQAQAQLQAEAEPREGATAAEQRAAADAVAARAAAARELQRRQRQDPLQRERIAADGSLRVAPLTRAPPRPAVGAQEQPAVRPPGLAPAAPVAPPLPQERLEELVDMIAASRRVVVITGAGVSTESNIPDYRGPGGAYTTGFTPMTHSMFMKSADNRARYWYRSFCGWHEFAAARPNAAHDSLARLLRAGWVGEVVTQNVDRLHHKAGAPAERVLELHGTTHRVVCMACGHESCRHEVQAALAALNPGAAELVARIMAESDAPGRWRRALRAGTAGDARAVAPGGGGGGGGGGGDAAADAAADAAGGGEPLRRPDGDVELTPQASFAVPPCGACGGGPLKPAVTFFGDSVDPARKERAQELAAGCDLLLAVGTSLTVWSAFRLAKAAKDAGARLAIVCVGDTRADGLADWKAEALAGEVLARLAAHPRLLLPRV
Round 3	Eukaryotes	GCA_905250015.1-Ani_CAJNOM010002526.1_i000_057768 | CAF1633894.1 | 8276:9693:-	MAHGISDPECKKEYFDSQTDLNAKLDQLAQWIKESQHFIVFTGAGVSTSVGIPDFRSAMDTILPTGPGEWELQDNKKFRSYKAKIIDDIQQAIPSPSHMALVELQRRGILKCLISQNCDGLHLRSGMNPAYIAELHGNMNLETCEKCHAKYLRDFDTDMNRSDHYTGRRCDKPDCRGQLKDSVINFGENLPEDELNKAFNHAEKADVCLVLGSSLTVTPASDIPRRVAKRKKKLIIGNLQRTPLYNRAIMNIHTFSDTIMKDLMERLNIPIPPWILRRRVRIICQNDPDMNKSKINIEGRDPDNAEIPFTLFKSIQITIGDRKKQELNCEPFSIEISNKNIHSISIRLHFFGHYNEVSFDLHYINIKNVPKEEQFYLFYNPLKGEWRKTIDETDLPV
Round 3	Eukaryotes	GCA_905250035.1-Ani_CAJNOE010000391.1_i000_027868 | CAF1190725.1 | 87294:88711:-	MAHGISDPECKKEYFDSQTDLNAKLDQLAQWIKESQHFIVFTGAGVSTSVGIPDFRSAMDTILPTGPGEWELQDNKKFRSYKAKIIDDIQQAIPSPSHMALVELQRRGILKCLISQNCDGLHLRSGMNPAYIAELHGNMNLETCEKCHAKYLRDFDTDMNRSDHYTGRRCDKPDCRGQLKDSVINFGENLPEDELNKAFNHAEKADVCLVLGSSLTVTPASDIPRRVAKRKKKLIIGNLQRTPLYNRAIMNIHTFSDTIMKDLMERLNIPIPPWILRRRVRIICQNDPDMNKSKINIEGRDPDNAEIPFTLFKSIQITIGDRKKQELNCEPFSIEISNKNIHSISIRLHFFGHYNEVSFDLHYINIKNVPKEEQFYLFYNPLKGEWRKTIDETDLPV
Round 3	Eukaryotes	GCA_905250045.1-Ani_CAJNOG010000273.1_i000_023162 | CAF1136049.1 | 102419:103836:-	MAHGISDPECKKEYFDSQTDLNAKLDQLAQWIKESQHFIVFTGAGVSTSVGIPDFRSAMDTILPTGPGEWELQDNKKFRSYKAKIIDDIQQAIPSPSHMALVELQRRGILKCLISQNCDGLHLRSGMNPAYIAELHGNMNLETCEKCHAKYLRDFDTDMNRSDHYTGRRCDKPDCRGQLKDSVINFGENLPEDELNKAFNHAEKADVCLVLGSSLTVTPASDIPRRVAKRKKKLIIGNLQRTPLYNRAIMNIHTFSDTIMKDLMERLNIPIPPWILRRRVRIICQNDPDMNKSKINIEGRDPDNAEIPFTLFKSIQITIGDRKKQELNCEPFSIEISNKNIHSISIRLHFFGHYNEVSFDLHYINIKNVPKEEQFYLFYNPLKGEWRKTIDETDLPV
Round 3	Eukaryotes	GCA_905250065.1-Ani_CAJNON010000361.1_i000_026504 | CAF1219746.1 | 102692:104109:-	MAHGISDPECKKEYFDSQTDLNAKLDQLAQWIKESQHFIVFTGAGVSTSVGIPDFRSAMDTILPTGPGEWELQDNKKFRSYKAKIIDDIQQAIPSPSHMALVELQRRGILKCLISQNCDGLHLRSGMNPAYIAELHGNMNLETCEKCHAKYLRDFDTDMNRSDHYTGRRCDKPDCRGQLKDSVINFGENLPEDELNKAFNHAEKADVCLVLGSSLTVTPASDIPRRVAKRKKKLIIGNLQRTPLYNRAIMNIHTFSDTIMKDLMERLNIPIPPWILRRRVRIICQNDPDMNKSKINIEGRDPDNAEIPFTLFKSIQITIGDRKKQELNCEPFSIEISNKNIHSISIRLHFFGHYNEVSFDLHYINIKNVPKEEQFYLFYNPLKGEWRKTIDETDLPV
Round 3	Eukaryotes	GCA_905250115.1-Ani_CAJNOI010002207.1_i000_040940 | CAF1463583.1 | 8276:9693:-	MAHGISDPECKKEYFDSQTDLNAKLDQLAQWIKESQHFIVFTGAGVSTSVGIPDFRSAMDTILPTGPGEWELQDNKKFRSYKAKIIDDIQQAIPSPSHMALVELQRRGILKCLISQNCDGLHLRSGMNPAYIAELHGNMNLETCEKCHAKYLRDFDTDMNRSDHYTGRRCDKPDCRGQLKDSVINFGENLPEDELNKAFNHAEKADVCLVLGSSLTVTPASDIPRRVAKRKKKLIIGNLQRTPLYNRAIMNIHTFSDTIMKDLMERLNIPIPPWILRRRVRIICQNDPDMNKSKINIEGRDPDNAEIPFTLFKSIQITIGDRKKQELNCEPFSIEISNKNIHSISIRLHFFGHYNEVSFDLHYINIKNVPKEEQFYLFYNPLKGEWRKTIDETDLPV
Round 3	Eukaryotes	GCA_905332015.1-Ani_CAJOAZ010000608.1_i000_011041 | CAF3682831.1 | 12913:14330:+	MAHGISDPECKKEYFDSQTDLNAKLDQLAQWIKESQHFIVFTGAGVSTSVGIPDFRSAMDTILPTGPGEWELQDNKKFRSYKAKIIDDIQQAIPSPSHMALVELQRRGILKCLISQNCDGLHLRSGMNPAYIAELHGNMNLETCEKCHAKYLRDFDTDMNRSDHYTGRRCDKPDCRGQLKDSVINFGENLPEDELNKAFNHAEKADVCLVLGSSLTVTPASDIPRRVAKRKKKLIIGNLQRTPLYNRAIMNIHTFSDTIMKDLMERLNIPIPPWILRRRVRIICQNDPDMNKSKINIEGRDPDNAEIPFTLFKSIQITIGDRKKQELNCEPFSIEISNKNIHSISIRLHFFGHYNEVSFDLHYINIKNVPKEEQFYLFYNPLKGEWRKTIDETDLPV
Round 3	Eukaryotes	GCA_905332035.1-Ani_CAJOAY010000427.1_i000_009873 | CAF3662579.1 | 15305:16722:+	MAHGISDPECKKEYFDSQTDLNAKLDQLAQWIKESQHFIVFTGAGVSTSVGIPDFRSAMDTILPTGPGEWELQDNKKFRSYKAKIIDDIQQAIPSPSHMALVELQRRGILKCLISQNCDGLHLRSGMNPAYIAELHGNMNLETCEKCHAKYLRDFDTDMNRSDHYTGRRCDKPDCRGQLKDSVINFGENLPEDELNKAFNHAEKADVCLVLGSSLTVTPASDIPRRVAKRKKKLIIGNLQRTPLYNRAIMNIHTFSDTIMKDLMERLNIPIPPWILRRRVRIICQNDPDMNKSKINIEGRDPDNAEIPFTLFKSIQITIGDRKKQELNCEPFSIEISNKNIHSISIRLHFFGHYNEVSFDLHYINIKNVPKEEQFYLFYNPLKGEWRKTIDETDLPV
Round 3	Eukaryotes	GCA_905332045.1-Ani_CAJOBB010002808.1_i000_028429 | CAF4000245.1 | 8618:10035:+	MAHGISDPECKKEYFDSQTDLNAKLDQLAQWIKESQHFIVFTGAGVSTSVGIPDFRSAMDTILPTGPGEWELQDNKKFRSYKAKIIDDIQQAIPSPSHMALVELQRRGILKCLISQNCDGLHLRSGMNPAYIAELHGNMNLETCEKCHAKYLRDFDTDMNRSDHYTGRRCDKPDCRGQLKDSVINFGENLPEDELNKAFNHAEKADVCLVLGSSLTVTPASDIPRRVAKRKKKLIIGNLQRTPLYNRAIMNIHTFSDTIMKDLMERLNIPIPPWILRRRVRIICQNDPDMNKSKINIEGRDPDNAEIPFTLFKSIQITIGDRKKQELNCEPFSIEISNKNIHSISIRLHFFGHYNEVSFDLHYINIKNVPKEEQFYLFYNPLKGEWRKTIDETDLPV
Round 3	Eukaryotes	GCA_013398315.1-Ani_VZSG01000735.1_i000_009537 | NWX90925.1 | 352473:359600:+	MAVNYAAGLSPYSDKGKCGLPEIFDPPEELEKKVRELADLIRSSSNVVFHTGAGISTASGIPDFRGPNGVWTMEEKGLSPKFDTTFENARPSKTHMALLGLQRVGILKFLVSQNVDGLHVRSGFPRDKLAELHGNMFVEECVKCGKQYVRDAVVGSMGLKPTGRLCSVTKGRGLRACRGKLRDTILDWEDSLPDRDLMLADEACRKADLSITLGTSLQIKPSGNLPLITKKRGGKLVIVNLQATKHDKQADLRIHGYVDDVMTKLMKHLELEVPEWTGPVVVESAELVKPEQLFKFNPGVRGLLKEEPISQCNGTAGVHPGLGTTLTEHRDSLKQECPSPDTGPTTAKKMKVESLLT
Round 3	Eukaryotes	GCA_013398335.1-Ani_VZSH01000333.1_i000_007814 | NWY06659.1 | 464942:472069:+	MAVNYAAGLSPYSDKGKCGLPEIFDPPEELEKKVRELADLIRSSSNVVFHTGAGISTASGIPDFRGPNGVWTMEEKGLSPKFDTTFENARPSKTHMALLGLQRVGILKFLVSQNVDGLHVRSGFPRDKLAELHGNMFVEECVKCGKQYVRDAVVGSMGLKPTGRLCSVTKGRGLRACRGKLRDTILDWEDSLPDRDLMLADEACRKADLSITLGTSLQIKPSGNLPLITKKRGGKLVIVNLQATKHDKQADLRIHGYVDDVMTKLMKHLELEVPEWTGPVVVESAELVKPEQLFKFNPGVRGLLKEEPISQCNGTAGVHPGLGTTLTEHRDSLKQECPSPDTGPTTAKKMKVESLLT
Round 3	Eukaryotes	GCA_000230815.1-Ani_CM001294.1_i000_013623 | EHH59081.1 | 4286264:4294328:-	MSVNYAAGLSPYADKGKCGLPEIFDPPEELERKVWELARLVWQSSHVVFHTGAGISTASGIPDFRGPHGVWTMEERGLAPKFDTTFESARPTQTHMALVQLERVGLLRFLVSQNVDGLHVRSGFPRDKLAELHGNMFVEECAKCKTQYVRDTVVGTMGLKATGRLCTVAKARGLRACRGELRDTILDWEDSLPDRDLALADEASRNADLSITLGTSLQIRPSGNLPLATKRRGGRLVIVNLQPTKHDRHADLRIHGYVDEVMTRLMKHLGLEIPAWDGPHVLERALPPLRRPPTPKLEPKEESPTRINGSIPAGPKQEPCAQHNGSEPASPKRXXXXXXXXXXXXXXXXXXGGPQLTRGPLVGFGEEATPQS
Round 3	Eukaryotes	GCA_013398615.1-Ani_VZSR01003814.1_i000_009959 | NWZ45371.1 | 5643:8692:-	QIFDPPEELERKVQELAELIRSSSNVVFHTGAGISTASGIPDFRGPNGVWTMEEKGLSPKFDTTFENARPSKTHMALLGLQRVGILKFLVSQNVDGLHVRSGFPRDKLAELHGNMFVEECVKCGKQYVRDAVVGSMGLKPTGRLCSVTKARGLRACRGKLRDTILDWEDSLPDRDLTLADEACRKADLSVTLGTSLQIKPSGNLPLITKKRGGKLVIVNLQATKHDRQADLRIHGYVDEVMTKLMKHLGLEVPEWTGPVVVESSELAKAEQLKEEPLAQHNGTAAPCPDNGLKQEGPTPLKKMKVEPLLT
Round 3	Eukaryotes	GCA_021399435.1-Fun_JAJTUP010000050.1_i000_017119 | KAH8753339.1 | 407184:410776:-	MPPYKKRRVANDQHQRAVQIDLDHQDTATSAPLQRLLKALQCKKKIVVVAGAGISVSAGIPDFRSKEGLFKTFQAKSKVKGKGEDLFDISVYNNKKSTERFHQMITELSDLARDAIPTAFHETLKALAEDDRLMRLYSQNIDCLDTSIQPLATNIPLNMEAPWPVTIQLHGGLDKIQCTKCSHIQGFDKLLFQGPEAPLCKACAENDRIRTEQNGKRSHGIGRLTPRVVLYHGPSPDAEAIGKVSQADLRSVPNVVIVVGTSLTIPGVKKLVRELCQATRSKKHGLTAWLNVDPPPQETNNLWNFVIRGKCDDFALKLNLLGTTSDIQVAEEEEDFRIVTSPTDHRIVEGPESPIWKGIQDIKHTGAMKASHGRMEKLRSDWRNMVKQYCEARIESGKINQRKGGREECSSNDLKVDELHNYQDQHEIRSDGTSDDGTAYFAPWVIRNLPPKLVCDCVTAEFDTNNWGTPRAVIQLRRTAEIITRKWVLRSHGRYPKAHSDIDTSSDDFKLKVVALFFGIHSLRKAAFWKNIGALGLSEANFVPFYGNILQKALRRERAAEQSGGVAWLCEQHPTTRVCCLAQSSELKYRLTIEPQDADFREEIRVLRSPETTHKHSNTSLALSPQLSTSQAYTKSRSNQATSVANPASERGGHSYSEGPNGNTSELATGSSPSQNWGVRDLEKKASDTPSSCKILPESLAHRSTPSTPAQLSPQHTQCLGPTKVGITRHSHITSQQDPIDLTQDTAGPAQPYLFAPLLPFLPQDLERLKCNNDQSGWLNDCLMNTFAEYFTSVASQISTMSSGAWDCQDSTEWTLPCHESSTFALQINVNNKHWVLLRIYVGPREAVLFDPNGPTEDNNDQCLQLARRFVTNRLPDPYNDWDKGWHIAHPTKILQQSNSYDCGLCCIIMTAYDAAGIDAPSSIDSKLYRLFLLALGTNVNFVHVASRGGQYSDVPVAGPLRLWDMLSDKVAYEHEFLGLSPDDMDAASATLASANTLQGNRELQSTMRKLLQRQQEAANYHIDACVSKLRSFQAALQQLTTLMSAIENARSSLTDQLQDPLHELQHDETLLRDMIKSAKGLKSNVVLRSELESKIKHVTKNIACQRGEEIKRRERLVCLRRAVEEVDMAAAGQHIEVLIQQYLRDHQIHEDCSLSTE
Round 3	Eukaryotes	GCA_014904905.1-Fun_MU122157.1_i000_007503 | KAF8246808.1 | 448756:449998:+	MSKDLASFHDYLLKSKRILAVCGAGLSASSGLPTFRGAGGMWRQHNAMELSTPEAFRNHPGLVWQFYSLRRHFALKAAPNAAHYALAQLARIRPYPQFLTLSQNVDGLSDHAGHPAKSIEYLHGSLFRVRCMRSWCRYERDDTSDPIAPALEVDEEEPEDGWRRLEIDELPKCPQCKTGLLRPAVVWFGENLDSQMLKRIDQYLVRPGQDPVDLCLVIGTSGTVYPAAGYASKVKAQGGKVAVLDIDCSVRHEQAKDENADWLFEGDAAKLLPEMLEPIIGSLTALSRPPGKANGQVVGSVDISDIRLCPE
Round 3	Eukaryotes	GCA_003611195.1-Fun_MCBQ01007913.1_i000_002752 | RKF76425.1 | 2018:4192:+	MPIIKVHPNSESELQEIADALAQSRKVVILTGAGISTNCGIPDFRSKDGLYSLIQNQYDSALKCPPWKQSNTFDIDDRPKKKRKHWYYEVVAPDGRVVDVIDDDMPQRTLQEHGSRHSSISLPNENITQSASPRSHSDSFLNECNNMKSLRTISSDLRKDYRCEKRHLHQYPVQNSFSHAKLKELDLSSISLENLKKKKSPQSPKLTTGVGSTKEDSLKTRKVLNKNKYTKIKEVDQNNSSSKLTGLDEKEPIDMLNDSGKKWLDECQSSQSSLRTLPNLKGRDLFDALIWSDPFKTSIFYMFMTSFRKKVQLVQSTSEAHRFFKTLRDSGRLVRTYTQNIDCFEEKEGLSTDLKLGPGNRARFRARNLRMALTENPSQGSDQFRGVEAVLLHGSLSKLRCGVCSQLCDWDEDDRLLITSRGSAPDCPHCTAKNTKRRNRGCRALAVGRLRPDVVLYGEEHPNSSLISPLVTHDLGLRPDILLIMGTSLKVHGLKVLVKEFAKAVHDRGGKVIFVNYTQPPESIWSDVIDYWVNWDCDKWVLDLKERKREIWLPQGSINSKVSERRQNGHSQSKNSKRSRSQVIHDDQSSGAYLVFKIMSSLAQEDSDSSLKEGKFKFNRRSFSSYAKRSIAPLKEAKTKLIPQGLKNCFLVKSSSKFFGQKESQPNDTIKGNYDSNLITSYISKNWSKYWKDFVKENPKLQQTGVS
Round 3	Eukaryotes	GCA_014235955.1-Fun_WIGN01000125.1_i000_007787 | KAF6808021.1 | 8548:9958:+	MANTAPKVAEEERHEASSSVNQKAQLLADMIKSSKHMITFTGAGISTSAGIPDFRGPDGVWTLRAQGRNVSKATNTMQAIPTLTHMALVALQDRGLLKYLISQNCDGLHRKSGILPDKISELHGNSTREYCKDCNKEYIRDFRAVAKYEKTIRDHRTGRKCVVCGGVLLDSIINFGENLWEEPLRLARDNAKATDLCLALGSSLTVTPANEIPETVARKKRSRGAAGGRLAICNLQSTPLDRLAELRVWSATDDLIARVMEKLDIPIPTFILRRHLVIALETTGEERHRLTVRGVDVDGTAVTFLQSVKVQHNRRVARAEPFVVDVRGELEVGTRLKLDLEFMGHYGEPGLEVEFEYRGEEKSQASYLLEYNPMTGEWKTTKKDEVPEVNSRIGGAEVPDISIIDLTED
Round 3	Eukaryotes	GCA_002897195.1-Pla_BDQV01000114.1_i000_016174 | GAY55081.1 | 187059:192988:+	MSLGYAEKLSYREDVGSVGMSEIFDPPHLLQQKSKHLVAFTGAGISTSCGIPDFRGPKGVWTLQREGKGVPEASLPFDRAMPSITHMALVELEKAGILKFVISQNVDSLHLCSGIPREKLAELHGNSFREICPSCGVEYMRDFEIETIGMKKTPRRCSDVKCGSRLKDTVLDWEDALPPVEMNPAEENCRMADVVLCLGTSLQITPACNLPLKSLRGGGKIVIVNLQQTPKDKKASLVVHAPVDKVIAGVMHHLNLWIPPYVRVDLFQINLDQYSRPSRSDKYVKWALRTQSSIALRPISRDRPDLKTAILNKQPFKLKRNYTLKERSQKTIDLIPVCEEADNISHDKDTVVRKLRNAAIQSQCCGQVSLVERKIRLTPRTDIFVGAIATNIVWYCNFPEGSRFPEDIPKNNDHLVSRHNDSVSHTEMPPKKLKCY
Round 3	Eukaryotes	GCA_000325575.1-Ani_KB030265.1_i000_000331 | ELK19399.1 | 2493967:2502124:-	MSVNYAAGLSPYADKGKCGLPEIFDTPEELERKVWELAKLVWQSSNVVFHTGAGISTASGIPDFRGPHGVWTMEERGLAPKFDTTFENARPTQTHMALVQLERVGLLHFLVSQNVDGLHMRSGFPRDKLAELHGNMFVEECVKCKMQYIRDTVVGSMGLKATGRLCTAAKARGLRACRGQLRDTILDWEDALPDRDLTLADEASRNADLSVTLGTSLQIRPSGNLPLATKRRGGRLVIVNLQPTKHDRQADLRIHGYVDVVMAQLMKHLGLEIPAWDGPRVLDKALPPLPRPPAPKLEPKEEPPAQLNGPEPASPKEEPTAECLAQHNGTGPASLKRELLDSAGPHRPLKRVKAEVVPS
Round 3	Eukaryotes	GCA_000616785.1-Fun_KK204302.1_i000_001259 | EZF35195.1 | 22043:23070:+	MASGIPEADLLSFREHLKKSKRILALVGAGLSAASGLPTFRGVGGLWRSHRAPDLATPEAFGVDPGLVWQFYSYRRHMSLVAHPNRGHYALAALARKIPQFWTLTQNVDGLSERADHPESQLHRLHGSLFTVKCASEYCTYSRDNDFQDPLVPCLAIPKAGPQLNPSTDDKTGEQAAKAIHAALDEKISPSGGEDLDISDANVPIPSLTEDDLPHCPECSTGLLRPGVVWFGEELPNDTLGSIDKFLDDGPVDLVLVIGTSARVFPAALYIEEGRDRGARVAVINMDATHLPKGGLKPTDWLFQGDSSAILPEILKDVIGEI
Round 3	Eukaryotes	GCA_000622975.1-Fun_AOKY01000263.1_i000_003751 | KDB24346.1 | 46538:47565:+	MASGIPEADLLSFREHLKKSKRILALVGAGLSAASGLPTFRGVGGLWRSHRAPDLATPEAFGVDPGLVWQFYSYRRHMSLVAHPNRGHYALAALARKIPQFWTLTQNVDGLSERADHPESQLHRLHGSLFTVKCASEYCTYSRDNDFQDPLVPCLAIPKAGPQLNPSTDDKTGEQAAKAIHAALDEKISPSGGEDLDISDANVPIPSLTEDDLPHCPECSTGLLRPGVVWFGEELPNDTLGSIDKFLDDGPVDLVLVIGTSARVFPAALYIEEGRDRGARVAVINMDATHLPKGGLKPTDWLFQGDSSAILPEILKDVIGEI
Round 3	Eukaryotes	GCA_003704685.1-Fun_QWIT01000005.1_i000_009457 | RMZ35399.1 | 164986:167112:+	MADTMRASSPLSSPPSHFCRRSSSPLSSLGSTPEPPEIMLQQTCARRPEENYPSPVSSQQSSQTSSPTPDGMESSDKDGPPPAKRRRISREPRERTTEYLDLRSGEVDPEQQEELARLMNILHRRQKVVVIAGAGMSVSAGSKSLHSRAALLPPDRQLIPRVVPDFRSENGLFRTLKEEYSLKGRGQDLFDASVYKDDHSTSLFHSMVSNMSRMTKAAKPTAFHHMLATMAKEGRLLRLYTQNVDGLDTCLDPLQTRIPLTKDQDGKWPRTVQLHGGLEKMVCSKCHEISEFNPELFNGAIPPLCPRCEEVNDIRTNHEGKRSHGVGCLRPRMVLYNEHNPDELAIGSVMKEDLRRRPDAVIVVGTTVKIPGVKRILKELSGIVRDRKDGGLAIWINQELPPAADGIKDCFDIIVQSSCDEVASRAAMRKWNEPCEQDDFNEVSDEEAMKAAGRKAAVVLPTNVPKPQCDLTEANLVKLASTNHWNNSFPPPSDGEKRPGRVDVSPSDWSPISSRRTSAILPSIEPPEKAGDNITVNTGLLTPTKSQKSRSRGSTPTKKVASINDKLKDAGNSKAQKPAAKGSKAKAAAQPAKKKTVKYIKPATSAAKSKTSTQKGKAKGAQVSQNSTITTNFTQTKTASVVAKSEAAKKGLQSPSKLRQVSNASDKEKERLHSVPPQDPRNNAAVNSEGGLTAMGGGDGMKRKSVPA
Round 3	Eukaryotes	GCA_001481415.2-Fun_LNZH02000202.1_i000_005344 | OCB86393.1 | 131250:136933:-	MLFLLSLLAFTSLLILLAVYYRRIIIPHLPSRIRSLFPSLSNYQPLTTFSEQAGQGLSSSAFDIEANIHDGDPRAGLDEEGVREVQEIMRRQRVTFDQARLIRHNRILAANGIDSSGVPLDSKARRPCLMSTGPNVLVARQPRQTAASRSGRIVALNDDKNTSLVDELDLSVDFDSDVEDSLGTDLWEDLKDDTQESSLLKQYAVELGYSDNMREFWDYYNQMKTVCPPYSVEAMLSYLRSKGVELWIKQYVIDSSKPLDIAFYALGVLLTRQQRKLDEKARLSLLKAAAFRVMRRRAPKTFACPAMLAAVADRIRFARRIIVLSGAGISVSCGIPDFRSRDGLYAQLFSSGAYDLDDPQQIFLLVRAQDIPFEFYAIAQPPLHQGIRKARKGISVSFRCASLADALLKLLRNYTQNIDGLEAKACISRVYQCHGSFATARCINCRVTVPGDLIRDDLLAQRVPLCTSCNSEEDLKPKKVRRRKKKKKRNDGWESDDAEELSPLPPGIMKPGITFFGEKLSRNFDRKVFRDIKVADLLIVIGTSVKVRPVSEIISHLPHQVETIVINKTPLPHFYPDYQLLGDADTVVKHLIRYLGWKIDAGRPYMDILYRDPQRKHSNSTYKVIGKSGVMLFKGAEGGRYVADLIAERKARGLGPNSPDGVWDGYLTESDTSESEDGGREVMTREDEGQAARKRPRRSLNQKPSDFRTGCLASSFSPPHHSPPFFDVSLSLRSTYSTSCDEMSPTDTYDENRTFVDFPWPKGITPLERIMLSASGDLQRILSFHGLKESLREQYLGPSTKQRTYSSFTLLHHTLSLFRSAFFARPVIISPMFAKTTPPSQSPAALSPSPTCPTTQKRQVHLVCDDRMVCVATSSVTITSPLCAKLFLQEGYAIGQIFRKLGVVPEFELLEAGLVADGGSEHENDDVDVLDEKAKLGADHAKRKIWRRYTLKIEGFSADILEVFPDREMFTRGEEWLVEPRPPVILEEDVDLPELEATPDLSPTETLVQLDEFPFETCVARPYAEPAKESWSDSSNGLLRFMAVFIAVLLLLNVPKEGSGDPAPTYVGNALFGRIARLLDMQGGSDDS
Round 3	Eukaryotes	GCA_905332155.1-Ani_CAJOBG010002102.1_i000_014080 | CAF3983662.1 | 5352:6771:-	MAHGISDPENRKEHFDAATKLNEKLNLLSQWIKESEHFIVFTGAGISTSTGIPDFRSGMDTVLKTRPGEWELEDHKAKRLKSAAIIDDMQTAIPSIAHMALVALQNQGILKCVISQNCDGLHLRSGLNPTNIVELHGNMNLETCSKCEAKYLRDFDTVGTRTHYTGRRCDKPNCCGRLKDAIIDFGEDLPQDELDKAFYHAEQADLCLVLGSSLTVTPVSDIPKRVAKRKQKLAIGNLQRTPLHKTATLNIHEFSDAIMQGIMERLNIPIPTWIVRRRVHISCQHNSRNQNKKQIILEGRDPNNPEIPFTLFESIQIIVDQKVIKEIAYQPFTFDLVDYDQQPITIRLNFFGHYNEIPFDLTYSSLISIPNDERFYLFYNPMTGQWRKTTNKDDLFV
Round 3	Eukaryotes	GCA_000150675.2-Fun_DS572699.1_i000_007623 | EGY22013.1 | 1484271:1485582:-	MANTAPKIAGLERIENLDVIDRKAETLAGHIRKAKHMIAFTGAGVSTSAGIPDFRGPDGAWTLRAQGRERTGETTSTLQAIPTLTHMALVELQNQGILKYLVSQNCDGLHRRSGMLPDRISELHGNSNLEYCRDCGKEYLRDFRAVSTYEKSIRDHRTGRRCASCHGVLLDTIINFGETLSAATLQRARDHAASADLCLALGSSLTIPPACEIPEAVGRRRFSDLVICNLQATPLDGLARQRVFARTDDLMAAVMAKLGLAIPAFRLRRRLVVGLETTGDERHVLRVRGVDVDGTPATFLRSVRVAHARRPARTEPHVIHFNARLPVGAPLSIELEFMGHYGEPSLEIAHEYNGVQDGDTRYGLEYDPESGQWATSVLMRGV
Round 3	Eukaryotes	GCA_002892985.1-Fun_MPSH01000029.1_i000_005066 | PNH29038.1 | 121038:122349:-	MANTAPKIAGLERIENLDVIDRKAETLAGHIRKAKHMIAFTGAGVSTSAGIPDFRGPDGAWTLRAQGRERTGETTSTLQAIPTLTHMALVELQNQGILKYLVSQNCDGLHRRSGMLPDRISELHGNSNLEYCRDCGKEYLRDFRAVSTYEKSIRDHRTGRRCASCHGVLLDTIINFGETLSAATLQRARDHAASADLCLALGSSLTIPPACEIPEAVGRRRFSDLVICNLQATPLDGLARQRVFARTDDLMAAVMAKLGLAIPAFRLRRRLVVGLETTGDERHVLRVRGVDVDGTPATFLRSVRVAHARRPARTEPHVIHFNARLPVGAPLSIELEFMGHYGEPSLEIAHEYNGVQDGDTRYGLEYDPESGQWATSVLMRGV
Round 3	Eukaryotes	GCA_002893025.1-Fun_PHNV01000466.1_i000_007159 | PNH45355.1 | 17051:18362:-	MANTAPKIAGLERIENLDVIDRKAETLAGHIRKAKHMIAFTGAGVSTSAGIPDFRGPDGAWTLRAQGRERTGETTSTLQAIPTLTHMALVELQNQGILKYLVSQNCDGLHRRSGMLPDRISELHGNSNLEYCRDCGKEYLRDFRAVSTYEKSIRDHRTGRRCASCHGVLLDTIINFGETLSAATLQRARDHAASADLCLALGSSLTIPPACEIPEAVGRRRFSDLVICNLQATPLDGLARQRVFARTDDLMAAVMAKLGLAIPAFRLRRRLVVGLETTGDERHVLRVRGVDVDGTPATFLRSVRVAHARRPARTEPHVIHFNARLPVGAPLSIELEFMGHYGEPSLEIAHEYNGVQDGDTRYGLEYDPESGQWATSVLMRGV
Round 3	Eukaryotes	GCA_002893035.1-Fun_PHNW01000506.1_i000_007207 | PNH59014.1 | 2952:4263:+	MANTAPKIAGLERIENLDVIDRKAETLAGHIRKAKHMIAFTGAGVSTSAGIPDFRGPDGAWTLRAQGRERTGETTSTLQAIPTLTHMALVELQNQGILKYLVSQNCDGLHRRSGMLPDRISELHGNSNLEYCRDCGKEYLRDFRAVSTYEKSIRDHRTGRRCASCHGVLLDTIINFGETLSAATLQRARDHAASADLCLALGSSLTIPPACEIPEAVGRRRFSDLVICNLQATPLDGLARQRVFARTDDLMAAVMAKLGLAIPAFRLRRRLVVGLETTGDERHVLRVRGVDVDGTPATFLRSVRVAHARRPARTEPHVIHFNARLPVGAPLSIELEFMGHYGEPSLEIAHEYNGVQDGDTRYGLEYDPESGQWATSVLMRGV
Round 3	Eukaryotes	GCA_011066485.2-Fun_MU010053.1_i000_005287 | KAF3346627.1 | 314202:315513:+	MANTAPKIAGLERIENLDVIDRKAETLAGHIRKAKHMIAFTGAGVSTSAGIPDFRGPDGAWTLRAQGRERTGETTSTLQAIPTLTHMALVELQNQGILKYLVSQNCDGLHRRSGMLPDRISELHGNSNLEYCRDCGKEYLRDFRAVSTYEKSIRDHRTGRRCASCHGVLLDTIINFGETLSAATLQRARDHAASADLCLALGSSLTIPPACEIPEAVGRRRFSDLVICNLQATPLDGLARQRVFARTDDLMAAVMAKLGLAIPAFRLRRRLVVGLETTGDERHVLRVRGVDVDGTPATFLRSVRVAHARRPARTEPHVIHFNARLPVGAPLSIELEFMGHYGEPSLEIAHEYNGVQDGDTRYGLEYDPESGQWATSVLMRGV
Round 3	Eukaryotes	GCA_020726535.1-Fun_JAHEWJ010000006.1_i000_010259 | KAH6703854.1 | 1697940:1699251:-	MANTAPKIAGLERIENLDVIDRKAETLAGHIRKAKHMIAFTGAGVSTSAGIPDFRGPDGAWTLRAQGRERTGETTSTLQAIPTLTHMALVELQNQGILKYLVSQNCDGLHRRSGMLPDRISELHGNSNLEYCRDCGKEYLRDFRAVSTYEKSIRDHRTGRRCASCHGVLLDTIINFGETLSAATLQRARDHAASADLCLALGSSLTIPPACEIPEAVGRRRFSDLVICNLQATPLDGLARQRVFARTDDLMAAVMAKLGLAIPAFRLRRRLVVGLETTGDERHVLRVRGVDVDGTPATFLRSVRVAHARRPARTEPHVIHFNARLPVGAPLSIELEFMGHYGEPSLEIAHEYNGVQDGDTRYGLEYDPESGQWATSVLMRGV
Round 3	Eukaryotes	GCA_002892995.1-Fun_PHNU01000410.1_i000_006690 | PNH37606.1 | 2995:4306:+	MANTAPKIAGLERIENPDVIDRKAETLAGHIRKAKHMIAFTGAGVSTSAGIPDFRGPDGAWTLRAQGRERTGETTSTLQAIPTLTHMALVELQNQGILKYLVSQNCDGLHRRSGMLPDRISELHGNSNLEYCRDCGKEYLRDFRAVSTYEKSIRDHRTGRRCASCHGVLLDTIINFGETLSAATLQRARDHAASADLCLALGSSLTIPPACEIPEAVGRRRFSDLVICNLQATPLDGLARQRVFARTDDLMAAVMAKLGLAIPAFRLRRRLVVGLETTGDERHVLRVRGVDVDGTPATFLRSVRVAHARRPARTEPHVIHFNARLPVGAPLSIELEFMGHYGEPSLEIAHEYNGVQDGDTRYGLEYDPESGQWATSVLMRGV
Round 3	Eukaryotes	GCA_002893045.1-Fun_PHNX01000416.1_i000_006728 | PNH63231.1 | 16695:18006:-	MANTAPKIAGLERIENPDVIDRKAETLAGHIRKAKHMIAFTGAGVSTSAGIPDFRGPDGAWTLRAQGRERTGETTSTLQAIPTLTHMALVELQNQGILKYLVSQNCDGLHRRSGMLPDRISELHGNSNLEYCRDCGKEYLRDFRAVSTYEKSIRDHRTGRRCASCHGVLLDTIINFGETLSAATLQRARDHAASADLCLALGSSLTIPPACEIPEAVGRRRFSDLVICNLQATPLDGLARQRVFARTDDLMAAVMAKLGLAIPAFRLRRRLVVGLETTGDERHVLRVRGVDVDGTPATFLRSVRVAHARRPARTEPHVIHFNARLPVGAPLSIELEFMGHYGEPSLEIAHEYNGVQDGDTRYGLEYDPESGQWATSVLMRGV
Round 3	Eukaryotes	GCA_004109745.1-Fun_CM014046.1_i000_005841 | RXG42369.1 | 2620734:2622045:-	MANTAPKIAGLERIENPDVIDRKAETLAGHIRKAKHMIAFTGAGVSTSAGIPDFRGPDGAWTLRAQGRERTGETTSTLQAIPTLTHMALVELQNQGILKYLVSQNCDGLHRRSGMLPDRISELHGNSNLEYCRDCGKEYLRDFRAVSTYEKSIRDHRTGRRCASCHGVLLDTIINFGETLSAATLQRARDHAASADLCLALGSSLTIPPACEIPEAVGRRRFSDLVICNLQATPLDGLARQRVFARTDDLMAAVMAKLGLAIPAFRLRRRLVVGLETTGDERHVLRVRGVDVDGTPATFLRSVRVAHARRPARTEPHVIHFNARLPVGAPLSIELEFMGHYGEPSLEIAHEYNGVQDGDTRYGLEYDPESGQWATSVLMRGV
Round 3	Eukaryotes	GCA_013397245.1-Ani_VZTB01001868.1_i000_001413 | NXA72697.1 | 42234:45669:-	QIFDPPEELERKVQELADLIRSSSNVVFHTGAGISTASGIPDFRGPNGVWTMEEKGLSPKFDTTFENARPSKTHMALLGLQRVGILKFLVSQNVDGLHVRSGFPRDKLAELHGNMFVEECVKCGKQYVRDAVVGSMGLKPTGRLCSVTKARGLRACRGKLRDTILDWEDSLPDRDLTLADEACRKADLSVTLGTSLQIKPSGNLPLITKKRGGKLVIVNLQATKHDRQADLRIHGYVDEVMTKLMKHLGLEVPEWTGPVVVESSELAKAERLKEEPLARHNGTAAPLQLKQECPSPDTGPTPVKKMKVEPLLT
Round 3	Eukaryotes	GCA_000004985.1-Pro_GG738877.1_i000_008120 | EFC42813.1 | 326042:327451:+	MKDFEKAELPFDIVPTSDHFDYLEALQNEEYYNKGIILQIIFEKEKEEFPSKVFSDLMNRLVLRTDSSVLTILCPLFSIEMPKGNSKFTTVRDLLLAIKYSIDDMPSSIQSQLLPKIGVFSEIVNNVDYVPDWFKLIIEDPLGNSRIQCNRIENISTLKDCYDSDPNVHADFFTRTEADCLEFDLILEIEERPNTLYGDNALEKIIELIQNSSKILGLTGAGISVESGISAFRNSGNSQLQNIWEKWNQDEMTYQNILSKKKIRDDYFEMHAFLKEQISKAEPNGSHHLFAQLKEKGKLLKVITQNIDGMHQKAGLSDDKVIEIHGSSRGVVCTKCRTLVEDPEKIYSQVKDCVLEGKSLPDELVTCKCGGVLKPNTISFGEELQDSKLIEARQQCRECDLMIIMGTRLLVSPVNQLPKLVAARNVPVVIINLESTPFDRNSVAVMNGKSGETCNYILHRLTSINNQER
Round 3	Eukaryotes	GCA_003704095.1-Ani_RCHS01000654.1_i000_023357 | RMX57446.1 | 80435:82638:+	MVATAMYEVTSTPGKIHSKTTIGCVIDNSNMHTSKIFCRFFFNLKPFRSCRRSVHRLYVPKCERTDQELEEVVRKIDHHIESSRRLFVITGAGISTESGIRDYRSEDVGLYAISESRPIQYADFLHSAANRKRYWARNYVGWDEFSTREPNRGHFALAELEKIGKIHWLVTQNVDALHTKAGSQRISELHGCAHRVVCLGCKELTLRDDLQQRMKELNPFWEATASGHAPDGDTFLSDDEVKGFAVPTCVNCGGILKPHVVFFGDSVPKPMVSFIQERLQESDSVLIIGSSVEVYSSYRFADAAWRQSKPIVILNIGATRADRIASVKLSAIAGDVLPRLKILSHVFTLNCT
Round 3	Eukaryotes	GCA_013400175.1-Ani_VXBQ01001450.1_i000_001191 | NXO62367.1 | 6610:10092:-	QIFDPPEELERKVQELAELIRSSSNVVFHTGAGISTASGIPDFRGPNGVWTMEEKGLSPKFDTTFENARPSKTHMALLGLQRVGILKFLVSQNVDGLHVRSGFPRDKLAELHGNMFVEECVKCGKQYVRDAVVGSMGLKPTGRLCSVTKARGLRACRGKLRDTILDWEDSLPDRDLTLADEACRKADLSVTLGTSLQIKPSGNLPLITKKRGGKLVIVNLQATKHDRQADLRIHGYVDEVMTKLMKHLGLEVPEWTGPVVVESSELAKAEPLQGRLKEEPQARHNGTAPLQLRRQRPGPGPTPVKKMKVEPLLT
Round 3	Eukaryotes	GCA_013389925.1-Ani_WEIU01017883.1_i000_009442 | NWH92707.1 | 67581:73097:+	QIFDPPEELERKVQELAELIRSSSNVVFHTGAGISTASGIPDFRGPNGVWTMEEKGLSPKFDTTFENARPSKTHMALLGLQRVGILKFLVSQNVDGLHVRSGFPRDKLAELHGNMFVEECVKCGKQYVRDAVVGSMGLKPTGRLCSVTKARGLRACRGKLRDTILDWEDSLPDRDLTLADEACRKADLSVTLGTSLQIKPSGNLPLITKKRGGKLVIVNLQATKHDRQADLRIHGYVDEVMTKLMKHLGLEVPEWTGPVVVERAELAKAEQRQGCLREEPLAQLNGSAPPCPGNGLKLEQPSPDTGPTAVKKMKVEPLLT
Round 3	Eukaryotes	GCA_902829235.1-Ani_CADEPI010000120.1_i000_008497 | CAB3375885.1 | 203666:205364:+	MLTKVLERVNRCGAVRKPTEPKPKKKTICRKNLPSIAKYIVDNNVNKIVTMGGEGMSEAAFKGIKATLSNLPKKNEALFDLERFRDDPEPFFSYARRVFPGILKPTLSHFFVRMLHEKGLLLRHYTKNLDNLERAAGIPADKLVEAHGTFQSSHCIDCKHEYDFTWLNERIMNEIPKCECGGVVRPDIVFFGEDLTDRFTELGGNDLFECDLLIVLGSSLEAQPFSSLVDKARSMVPRVMINRKIPPLGNPVLWGKGLSTGWNMNALDVTFQGECDVGCAKLAEAMDWATELRALYNAENGLNNGVKSLSTHTSRPIGKKLL
Round 3	Eukaryotes	GCA_010093885.1-Fun_ML995494.1_i000_008403 | KAF2138918.1 | 20819:21874:+	MSTLAAAPSTTPSRPQLPATFAEELRAKCVQEQRKIEQARPAPEPAGEISQADIASFSEHLRSSKRILALCGAGMSAASGIPTFRGSGRFWREYGGEISSMKLFSQNPSLVWQNFNYRRHRALKAEPNAAHFALAELASKKADFFTIMQNIDGLSERANHPATNLQHFHGSLFDVKCTNAACDYTETGNMTDPIVPALAQPEEGDLADPKTPMREVAPEDLPHCPECSSLLRPGVVMFGEFIPQSSFERVDEWATNGQIDLMLVIGTSSTVWPAAGYIQTARTLGARIAVFNIERPNEDVPNQRLREQDWFFQGDAAETVPKVMKEAISGL
Round 3	Eukaryotes	GCA_013397295.1-Ani_VYXF01002935.1_i000_003349 | NWS26746.1 | 74963:77904:+	QIFDPPEELERKVQELADLIRSSSNVVFHTGAGISTASGIPDFRGPNGVWTMEEKGLSPKFDTTFENARPSKTHMALLGLQRVGILKFLVSQNVDGLHVRSGFPRDKLAELHGNMFVEECVKCGKQYVRDAVVGSMGLKPTGRLCSVTKARGLRACRGKLRDTILDWEDSLPDRDLTLADEACRKADLSVTLGTSLQIKPSGNLPLITKKRGGKLVIVNLQATKHDRQADLRIHGYVDEVMTKLMKHLGLEVPEWTGPVVVESAELAKAEQLQGRLKEEPLARHNGAAAPLQLKQECPSPDTGPTPVKKMKVEPLLT
Round 3	Eukaryotes	GCA_013423425.1-Fun_BLZH01000008.1_i000_005475 | GFP57323.1 | 673195:674400:+	MRKPLMRIPYTDILPSPTIIPASAHSLTGALTALHNFFAARPPNHLPRSTVVLTGAGLSVSSGLPDYRGPNGTYRVNKTYRPIYYNEFTQNHEARKRYWARSFLGWPSLLKANPNTGHYAIRDLGEIGLISAVITQNVDSFHPRAHPQVPSLELHGYLRSTKCTTCHTEYPREDFQRHLARLNPRWAALLEEAMASGALDTEDPEEKKFRGLKVNPDGDVDLPDAPYTTFRYPPCPRCLADPPIKAEGFRHTVRADSDGAWALPSTAGILKPNVVMFGENIPNHVRTAAEDAIDNAGRLLILGTSLATYSAWRLAKRAKDRGMPIAIVNMGGVRGEDQFFADLNPSQAGELAVRVEVSTDEVLPALVSQLRQKLASSSLSHDASIGNASQDSPYVFKDMLS
Round 3	Eukaryotes	GCA_021066465.1-Fun_JAJKFY010000041.1_i000_002293 | KAH8130313.1 | 39028:40233:+	MRKPLMRIPYTDILPSPTIIPASAHSLTGALTALHNFFAARPPNHLPRSTVVLTGAGLSVSSGLPDYRGPNGTYRVNKTYRPIYYNEFTQNHEARKRYWARSFLGWPSLLKANPNTGHYAIRDLGEIGLISAVITQNVDSFHPRAHPQVPSLELHGYLRSTKCTTCHTEYPREDFQRHLARLNPRWAALLEEAMASGALDTEDPEEKKFRGLKVNPDGDVDLPDAPYTTFRYPPCPRCLADPPIKAEGFRHTVRADSDGAWALPSTAGILKPNVVMFGENIPNHVRTAAEDAIDNAGRLLILGTSLATYSAWRLAKRAKDRGMPIAIVNMGGVRGEDQFFADLNPSQAGELAVRVEVSTDEVLPALVSQLRQKLASSSLSHDASIGNASQDSPYVFKDMLS
Round 3	Eukaryotes	GCA_013400275.1-Ani_VWYO01027363.1_i000_012980 | NXR70252.1 | 39402:44338:-	QIFDPPEELERKVQELAELIRSSSNVVFHTGAGISTASGIPDFRGPNGVWTMEEKGLSPKFDTTFENARPSKTHMALLGLQRVGILKFLVSQNVDGLHVRSGFPRDKLAELHGNMFVEECVKCGKQYVRDAVVGSMGLKPTGRLCSVTKARGLRACRGKLRDTILDWEDSLPDRDLTLADEACRKADLSVTLGTSLQIKPSGNLPLITKKRGGKLVIVNLQATKHDRQADLRIHGYVDEVMTKLMKHLGLEVPEWTGPVVVESSEPAKAGLKEEPLPRHNGTAPPRPGNGLKQERPSPDTTGPTPLKKVKVEPLLT
Round 3	Eukaryotes	GCA_900660405.1-Pro_CAACVS010000679.1_i000_011553 | VEU45008.1 | 361747:362715:+	MRTPXDIASLARFILSPECKSIVVLTGAGVSVASGIPDFRSPGGMYDTLRPELLTAKPWEQKLMERDPSNVVNWDIFQQNSLPYLEVRRPFILGTRKQKWKATIAHRFFELLHLRTSNKLTRIYTQNIDGLQEQCKGLPAEKIVNVHGTISEAQCEACGGNMDFDDFCDQVESKIKDIYDLDENHKAPSRSTPINCLNCGKPQVKPKTVLFGRSLPEEFFVRTEEDLPTCDLLLVAGTSLAVSPANSLVYRVPDKTVRVVVNNELVGEEFGMDYGPNASRDYFAIGQCDEIFLDLIRELDWFDDLTSMIRDLPSKSAALICL
Round 3	Eukaryotes	GCA_003025105.1-Fun_KZ679261.1_i000_005554 | PTB41436.1 | 668447:669652:+	MRKPLMRIPYTDILPSPTIIPASAHSLSGALAALHNFFAARPPNRLPHSTVVLTGAGLSVSSGLPDYRGPNGTYRVNKTYRPIYYNEFTQNHEARKRYWARSFLGWPSLLKANPNTGHYAIRDLGEIGLISAVITQNVDSFHPRAHPQVPSLELHGYLRSTKCTTCHTEYPREDFQRHLARLNPRWAALLEEAMASGALDTEDPEEKKFRGLKVNPDGDVDLPDAPYTTFRYPPCPRCLADPPIKAEGFRHTVRADSDGAWALPSTAGILKPNVVMFGENIPNHVRTAAEDAIDNAGRLLILGTSLATYSAWRLAKRAKDRGMPIAIVNMGGVRGEDQFFADLNPSQAGELAVRVEVSTDEVLPALVSQLRQKLASTSLSHEASIGNASQDSPYVFKDMLS
Round 3	Eukaryotes	GCA_020647865.1-Fun_CP084948.1_i000_009845 | UKZ95106.1 | 1529856:1531061:-	MRKPLMRIPYTDILPSPTIIPASAHSLSGALAALHNFFAARPPNRLPHSTVVLTGAGLSVSSGLPDYRGPNGTYRVNKTYRPIYYNEFTQNHEARKRYWARSFLGWPSLLKANPNTGHYAIRDLGEIGLISAVITQNVDSFHPRAHPQVPSLELHGYLRSTKCTTCHTEYPREDFQRHLARLNPRWAALLEEAMASGALDTEDPEEKKFRGLKVNPDGDVDLPDAPYTTFRYPPCPRCLADPPIKAEGFRHTVRADSDGAWALPSTAGILKPNVVMFGENIPNHVRTAAEDAIDNAGRLLILGTSLATYSAWRLAKRAKDRGMPIAIVNMGGVRGEDQFFADLNPSQAGELAVRVEVSTDEVLPALVSQLRQKLASTSLSHEASIGNASQDSPYVFKDMLS
Round 3	Eukaryotes	GCA_013399335.1-Ani_VZZT01003839.1_i000_011932 | NXW10627.1 | 44217:51746:-	MAVNYAAGLSPYSDKGKCGLPEIFDPPEELERKVQELADLIRSSSNVVFHTGAGISTASGIPDFRGPNGVWTMEEKGLSPKFDTTFENAKPSKTHMALLGLQRVGILKFLVSQNVDGLHVRSGFPRDKLAELHGNMFVEECVKCGKQYVRDAVVGSMGLKPTGRLCSVTKARGLRACRGKLRDTILDWEDSLPDRDLTLADEACRKADLSVTLGTSLQIKPSGNLPLITKKRGGKLVIVNLQATKHDRQADLRIHAYVDDVMTKLMKHLGVEVPEWTGPVVVESAELTKPEQLFKFDPRARGLLKEEPLSQHNGTGGLCPDLGTTLVERRDSLKQECPSPDTGPATVKKMKVEPLLT
Round 3	Eukaryotes	GCA_013400435.1-Ani_VWYP01029504.1_i000_011477 | NXR82390.1 | 17447:20676:-	QIFDPPEELEQKVQQLAELIRSSSNVVFHTGAGISTASGIPDFRGPNGVWTMEEKGLSPKFDTTFENARPSKTHMALLGLQRVGILKFLVSQNVDGLHVRSGFPRDKLAELHGNMFVEECVKCGKQYVRDAVVGSMGLKPTGRLCSVTKARGLRACRGKLRDTILDWEDSLPDRDLTLADEACRKADLSVTLGTSLQIKPSGNLPLITKKRGGKLVIVNLQATKHDRQADLRIHGYVDEVMTKLMKHLGLEVPEWTGPVVVESSELAKAEQLQGRLKEEPLAQHNGTAAPCPGLKQEGPTPLKQEGPTPLKKMKVEPLLT
Round 3	Eukaryotes	GCA_013400755.1-Ani_VZTQ01013565.1_i000_012112 | NXT42774.1 | 21294:29036:-	MAVNYAAGLSPYSDKGKCGLPEIFDPPEELERKVRELADLIRSSSNVVFHTGAGISTASGIPDFRGPNGVWTMEEKGLSPKFDTTFENAKPSKTHMALLGLQRVGILKFLVSQNVDGLHVRSGFPRDKLAELHGNMFVEECVKCGKQYVRDAVVGSMGLKPTGRLCSVTKARGLRACRGKLRDTILDWEDSLPDRDLTLADEACRKADLSVTLGTSLQIKPSGNLPLITKKRGGKLVIVNLQATKHDRQADLRIHAYVDDVMTKLMKHLGLEVPEWTGPVVVESAELAKPEQLFKFEPGVRGLLKEEPLSQHNGRGGLCPDLGTTLVERRDSLKQECPSPDTGPTTVKKMKVEPLLT
Round 3	Eukaryotes	GCA_013396615.1-Ani_VWZA01001002.1_i000_007131 | NXF49569.1 | 334848:343270:+	MAVNYAAGLSPYSDKGKCGLPEIFDPPEELERKVQELADLIRSSSNVVFHTGAGISTASGIPDFRGPNGVWTMEEKGLSPKFDTTFENAKPSKTHMALLGLQRVGILKFLVSQNVDGLHVRSGFPRDKLAELHGNMFVEECVKCGKQYVRDAVVGSMGLKPTGRLCSVTKARGLRACRGKLRDTILDWEDSLPDRDLTLADEACRKADLSVTLGTSLQIKPSGNLPLITKKRGGKLVIVNLQATKHDRQADLRIHAYVDDVMTKLMKHLGLEVPEWTGPVVVESAELTKPEQLFKFDPGARGLLKEEPLSQHNGTGGLCPDLGTTLVERRDSLKQECPSPDTGPATVKKMKVEPLLT
Round 3	Eukaryotes	GCA_014764975.1-Fun_JACYFE010001784.1_i000_002158 | KAF9776567.1 | 10855:13814:-	MPTTHVSPDSQDDLRDIANGLLKARKVIVVTGAGISTNSGIPVSSLDHPSVSQMRFGDFRSENGLYSLISAQFDAAAQQARLNDGSSDDKSTDLDIRRPAKRRKIMHDVSPKLQESSVEIKEEIEVQLEDTQPGQEKIADTIQVEGDPDDEEQQGGSDEMSVINARTTHSTIAVAQPPSSPLSSPPPEGLNIPPPSVFRRTRRSHLTDSAIPPSSSPLSSPPPVLFDPFSSSTSSEDGPSRRSSTSPSEVDDTPPSNPISLSQTSFGSGKNTLPNMKGKDMFDASIWSDPLRTSVFYTFATTLRQKVRDVEPTSSHRFISHLRDRGKLVRCYTQNIDQIEEKVGLSTCLNDGPGSRGRFSRKSTANINQLNRMVDEVNAMTDTNSSDKSQQSSDNEASQQSQSSQPKFESTMPSSQAESDQCATDEARTAVRNLRRDLPKSGVECVFLHGSLELLRCFLCGRVCSWDDDGRQLETMSGQQPECPHCVGATVAREERGKRALGVGKLRPDIVLYGEEHPNAHLISPIVTHDLALCPDLLLILGTSLRVHGLKVMVREFAKAVHAKGGKVIFVNYTKPPESSWGDVIDYWVEWDCDAWVSDLQDKIPKLWQTPEPPKLKKKRESSGVAEEGEKSEMKRPVAAYPVARRDTKATGAYWAPRIVKELHRITGHDPLKAPVSTLPAIIATTETLLPANAPLKTPQNKPDRVRTRAQRSRKSAPGVLERSSIPPSTLNPNHGRTLRSSETVPPLVGGGGPLPESHITTPDRMVLHESSIANLVKSRARERKRKRIDGEEVVLPSVGKRSLRLAPLRPQPPDSCEIRPFEPLPTLEVELSPSAPKPYSETGQLQSISPVMHHTRPLTPVSHNTRKQTHIRRSQASFMRGQDFTASATPIIRPEKSHGLLVSSVDRCNLVMKPAPSQREADAAMALSALSQGDARPVNPKDFVIPPCTGSKLRKSARLIHRSSTPTST
Round 3	Eukaryotes	GCA_003024175.1-Pro_MDYQ01000025.1_i000_008155 | PRP86899.1 | 106304:107728:+	MASTYAAKLKKGVRYGLCGSPEYHETEQALSQKVEDLVKMINESERIVVFTGAGISTSVGLPDFRGPNGVWTLEKKGLLGSGDTNELSWDEAIPSLAHMAIVTLYNNGKVRHCVSQNVDGLHLRSGLPVEAVSELHGNVFAEKCEDCERVYYRENDVDSIGFQLTGKLCEDKECGGRLRDLLLDWDDELPADQYERAQEECRSADLVICLGTSLRVVPADKLPLMTRKNGGRVVIINLQKTPKDSKASLVIRAKCDRVMASVISRLRMKMIPFLKLSSLDLTLSPTGESPSLSPLKTSEEGWTLQAEECVNLSCIQSIDEKEKVVTEDRWKIEWKESPIEVSFKLDEGKQTKRIEYKKMERDYNDLIEQQEGEDNGNERGALDS
Round 3	Eukaryotes	GCA_003024175.1-Pro_MDYQ01000111.1_i000_002781 | PRP82010.1 | 1683:3107:+	MASTYAAKLKKGVRYGLCGSPEYHETEQALSQKVEDLVKMINESERIVVFTGAGISTSVGLPDFRGPNGVWTLEKKGLLGSGDTNELSWDEAIPSLAHMAIVTLYNNGKVRHCVSQNVDGLHLRSGLPVEAVSELHGNVFAEKCEDCERVYYRENDVDSIGFQLTGKLCEDKECGGRLRDLLLDWDDELPADQYERAQEECRSADLVICLGTSLRVVPADKLPLMTRKNGGRVVIINLQKTPKDSKASLVIRAKCDRVMASVISRLRMKMIPFLKLSSLDLTLSPTGESPSLSPLKTSEEGWTLQAEECVNLSCIQSIDEKEKVVTEDRWKIEWKESPIEVSFKLDEGKQTKRIEYKKMERDYNDLIEQQEGEDNGNERGALDS
Round 3	Eukaryotes	GCA_013401115.1-Ani_VZUG01000389.1_i000_000200 | NXV84475.1 | 282:7854:+	MAVNYAAGLSPYSDKGKCGLPEIFDPPEELERKVRELADLIRSSSNVVFHTGAGISTASGIPDFRGPNGVWTMEEKGLSPKFDTTFENAKPSKTHMALLGLQRVGILKFLVSQNVDGLHVRSGFPRDKLAELHGNMFVEECVKCGKQYVRDAVVGSMGLKPTGRLCSVTKARGLRACRGKLRDTILDWEDSLPDRDLTLADEACRKADLSVTLGTSLQIKPSGNLPLITKKRGGKLVIVNLQATKHDRQADLRIHAYVDDVMTKLMKHLGLEVPEWTGPVVVESAELTKPEQLFKFDPGVRGLLKEEPLSQHNGMGGLCPDLGTTLVERRDSLKQECPSPDTGPTTVKKMKVEPLLT
Round 3	Eukaryotes	GCA_000186865.1-Pro_GL833152.1_i000_008815 | EGB04407.1 | 79414:80202:-	LAAWFRGKSRVVALTGAGLSTDSGIPDYRGAEGSYRKGHTPVSHDEFMRVDAKRKRYWARALVGYDAFRAAAPNAGHAALADLERRGTIAAVITQNVDGLHEAAGSRNVIPLHGRGYRVRCTSCGAEGCRSAYHADLERRNPAFAARAAALRGGAGARDALRPDGDADLMDEEFDDADDDVAGFDDVAACGECGGVVKPDVVFFGDNVPAARVQACYDAVADADGLLCVGTSLAVYSAFRFVRRAHADGLPICILNRGRTRAD
Round 3	Eukaryotes	GCA_013400635.1-Ani_VYZP01049210.1_i000_007199 | NXR92011.1 | 24967:29072:-	QIFDPPEELERKVQELADLIRSSSHVVFHTGAGISTASGIPDFRGPNGVWTMEEKGLSPKFDTTFENARPSKTHMALLGLQRVGILKFLVSQNVDGLHVRSGFPRDKLAELHGNMFVEECVKCGKQYVRDAVVGSMGLKPTGRLCSVTKARGLRACRGKLRDTILDWEDSLPDRDLTLADEACRKADLSVTLGTSLQIKPSGNLPLITKKRGGKLVIVNLQATKHDRQADLRIHGYVDEVMTKLMKHLGLEVPEWTGPVVVESAELAKGEQLQGRLKEEPLGRHNGNAPLERRDGLKQECPSPDTGPTPVKKMKVEPLLT
Round 3	Eukaryotes	GCA_013400585.1-Ani_WEZZ01024524.1_i000_007414 | NXP64319.1 | 6014:9249:-	QIFDPPEELERKVQELAELIRSSSNVVFHTGAGISTASGIPDFRGPNGVWTMEEKGLSPKFDTTFENARPSKTHMALLGLQRVGILKFLVSQNVDGLHVRSGFPRDKLAELHGNMFVEECVKCGKQYVRDAVVGSMGLKPTGRLCSVTKARGLRACRGKLRDTILDWEDSLPDRDLTLADEACRKADLSVTLGTSLQIKPSGNLPLITKKRGGKLVIVNLQATKHDRQADLRIHGYVDEVMTKLMKHLGLEVPEWTGPVVVESAELAKGEQLQGRLKEEPLARHNGTGAPCAGNGLKQECPSPDTGPTPVKKMKVEPLLT
Round 3	Eukaryotes	GCA_013396575.1-Ani_VWYZ01000655.1_i000_012487 | NXF26845.1 | 18391:22444:-	QIFDPPEELERKVQELAELIRSSSHVVFHTGAGISTASGIPDFRGPNGVWTMEEKGLSPKFDTTFENARPSKTHMALLGLQRVGILKFLVSQNVDGLHVRSGFPRDKLAELHGNMFVEECVKCGKQYVRDAVVGSMGLKPTGRLCSVTKARGLRACRGKLRDTILDWEDSLPDRDLTLADEACRKADLSVTLGTSLQIKPSGNLPLITKKRGGKLVIVNLQATKHDRQADLRIHGYVDEVMTKLMKHLGLEVPEWTGPVVVESAELAKGEQQQLQGRLKEEPLGQHNGTAAPLERLKQERPSPDTGPTPVKKMKVEPLLT
Round 3	Eukaryotes	GCA_013397315.1-Ani_WBMY01005393.1_i000_003827 | NXB73064.1 | 18672:23301:-	QIFDPPEELERKVQELAELIRSSSNVVFHTGAGISTASGIPDFRGPNGVWTMEEKGLSPKFDTTFENARPSKTHMALLGLQRVGILKFLVSQNVDGLHVRSGFPRDKLAELHGNMFVEECVKCGKQYVRDAVVGSMGLKPTGRLCSVTKARGLRACRGKLRDTILDWEDSLPDRDLTLADEACRKADLSVTLGTSLQIKPSGNLPLITKKRGGKLVIVNLQATKHDRQADLRIHGYVDEVMTKLMKHLGLEVPEWTGPVVVESAEPARAEQLRGWMKEEPPARHNGTAAPRPGNGLKLECPSPDTAPTPVKKMKVEPLLT
Round 3	Eukaryotes	GCA_002980475.2-Fun_PVQB02000198.1_i000_004769 | KAF4341334.1 | 197385:200338:+	MPTTHVSPDSQDDLRDIANSLLKARKVIVVTGAGISTNSGIPVSSIDHSSAYQMRFGDFRSENGLYSLISAQFDAAAQQARLSDGSSDDKSTDLDIRRPAKRRKIVHDVSPKLEESSLEMKEEIEVQLEDPEPEQETIADTIQVEGVPDDEQQQEGPEGTPVISVRTTRSTIAVAQPPSSPLSSPPPEGLNVPPSVFRRTRQSHLTNSAIPPSSSPLSSPPPVLFDPFSSGTSSENGPSRRSSTSPSEVDDTPPSNPISLSQTSFGSGKNTLPNMKGKDMFDASIWSDPLRTAVFYTFATTLRQKVRDVEPTSSHRFISHLRDRGKLVRCYTQNIDQIEEKVGLSTCLNDGPGSRGRFSRKSTANINQLNRMVDEVNAMTDTNSSDKSQQSSDNETSQHSQFSQPKFESTMPSSQAESDQCATDEARTAVRNLRRDLPKSGVECVFLHGSLELLRCFLCGRVCSWDDDDRQLETMSGQQPECPHCVGATVAREERGKRALGVGKLRPDIVLYGEEHPNAHLISPIVTHDLALCPDLLLILGTSLRVHGLKVMVREFAKAVHAKGGKVVFVNYTKPPESSWGDVIDYWVEWDCDAWVSDLQDKIPKLWQTPEPPKLKKKRESSGVAEDGDKSETKRPVAVYPAACRDTKATGAYWAPRIVKELHRITGYDPLETPVSTLPAIVATTETPLPASTPLKIPQSKPDRVRTRAQRSRKSAPGVLERSSLPPSTLNPNHGRTLRSSETVPRVVGGGGPSPESHSTPPDGMALHESSIANLVKSRARERKRKKIDGEEVVLPSKGGSLRLAPLRPQPRGPREIRPFEPLPTMEVKLSPNTPKPYSETGQLQSLSPVMHHTRPLTPVSHNTRKQAHIRRSQASFLQGQDAATNTASSLRPEKSHGLLVASGNRYSLVMKPGTSEREAEAAMALSALSQGGAHPVNPQDFVIPPSTGLKIRKSARLIHRSSTPTSS
Round 3	Eukaryotes	GCA_013399655.1-Ani_VXAS01003456.1_i000_001831 | NXL14675.1 | 35220:40665:+	QIFDPPEELERKVQELAELIRSSSHVVFHTGAGISTASGIPDFRGPNGVWTMEEKGLSPKFDTTFENARPSKTHMALLGLQRVGILKFLVSQNVDGLHVRSGFPRDKLAELHGNMFVEECVKCGKQYVRDAVVGSMGLKPTGRLCSVTKARGLRACRGKLRDTILDWEDSLPDRDLTLADEACRKADLSVTLGTSLQIKPSGNLPLITKKRGGKLVIVNLQATKHDRQADLRIHGYVDEVMTKLMKHLGLEVPEWTGPVVVESAELAKGEQEQLQGRLKEEPLGRHNGTAAPPERLKQECPSPDTGPTPVKKMKVEPLLT
Round 3	Eukaryotes	GCA_003016335.1-Fun_KZ678129.1_i000_002617 | PSN73419.1 | 1857402:1858556:-	MASSAARPVVPPHDLESFHAHLKQSKRVLALLGAGLSASSGLPTFRGAGGLWRKNDATALATPQAFSRDPGLVWQFYSYRRHMALQAKPNPAHYALAELAKKKGPDFLTLSQNVDGLSPRAGHPAETLKLLHGSLFDVKCSDFFCTHIERNNYTDPIVPALAIPTTADLDPSASEAPSFESVQNARARELDISDPSVALPELDYAHLPKCPTCKQGLLRPGVVWFGEMLPRDVMADVEAWVDHDHRPIDLIMVIGTSAKVYPAAGYVDDARAKGARVAVINMDRNDEPASGMSERDWFFEGDAAQILPEILKGEIGEITEMRDLAEERA
Round 3	Eukaryotes	GCA_013423385.1-Fun_BLZA01000013.1_i000_002146 | GHJ85744.1 | 487631:489211:+	MKHVNIDQASSALPLSTQATLRHLTGIILQSSRIIIVTGAGISCASGIPDFRSQEGLYALCPSSTATNMTGQDLFSAHCLTRPDTRAAFNTFIGNLSVLCAQASPTRTHALLRALEARPKLSPRGGKKGRGEGKGRLLRVYTQNIDGLEEKVGLGNGLSLHSEQTQAASNSSNHASLVIKLHGSLSESRCTLCQTMTPTTSKCLELYTAGASPSCPTCIDRSAIRAARSARGIKVGALRPALVLYDEPHPDAEKIGNVQVKDVDPPKGREPEMLIVMGTSLKIHGVKSFLRSLVKTIKANHASDTTPSPRIAFINKTAPPAEFRDAFDVWVQGDCDVWARLTEAEWRRQRPWEWETQEKLALSASHRRVTSEKDKLKENVPIPTPSKEASVAPAVKRKRDDTITNTPPRKTPTRQPLRSLQSTGSACPLTPSPTPLRSSARSPAFARYRRRIDDSEPEGSDDDDDADVSDSEPERQRLRYSKSRTESLPSSPPATPIRRMTRLSARA
Round 3	Eukaryotes	GCA_013397215.1-Ani_VYXE01015818.1_i000_009031 | NWT30743.1 | 18323:22239:-	PQIFDPPEELERKVQELAELIRSSSHVVFHTGAGISTASGIPDFRGPNGVWTMEEKGLSPKFDTTFENARPSKTHMALLGLQRVGILKFLVSQNVDGLHVRSGFPRDKLAELHGNMFVEECVKCGKQYVRDAVVGSMGLKPTGRLCSVTKARGLRACRGKLRDTILDWEDSLPDRDLTLADEACRKADLSVTLGTSLQIKPSGNLPLITKKRGGKLVIVNLQATKHDRQADLRIHGYVDEVMTKLMKHLGLEVPEWTGPVVVESAELAEGEQEQLQGRLKEEPLGQHNGTAAPPERLKQECPSPDTGPTPVKKMKVEPLLT
Round 3	Eukaryotes	GCA_013398575.1-Ani_WBNC01028896.1_i000_012307 | NXD04832.1 | 723:3713:-	QIFDPPEELERKVQELAELIRSSSNVVFHTGAGISTASGIPDFRGPNGVWTMEEKGLSPKFDTTFENARPSKTHMALLGLQRVGILKFLVSQNVDGLHVRSGFPRDKLAELHGNMFVEECVKCGKQYVRDAVVGSMGLKPTGRLCSVTKARGLRACRGKLRDTILDWEDSLPDRDLTLADEACRKADLSVTLGTSLQIKPSGNLPLITKKRGGKLVIVNLQATKHDRQADLRIHGYVDEVMTKLMKHLGLEVPEWTGPVVVESAELAKAEQLQGRLKEEPLGQHNGTAAPCPGKAPLQLKQERPSPGTGPTPVKKMKVEPLLT
Round 3	Eukaryotes	GCA_013400355.1-Ani_VXBV01004560.1_i000_007864 | NXO96145.1 | 46447:49436:-	QIFDPPEELERKVQELAELIRSSSNVVFHTGAGISTASGIPDFRGPNGVWTMEEKGLSPKFDTTFENARPSKTHMALLGLQRVGILKFLVSQNVDGLHVRSGFPRDKLAELHGNMFVEECVKCGKQYVRDAVVGSMGLKPTGRLCSVTKARGLRACRGKLRDTILDWEDSLPDRDLTLADEACRKADLSVTLGTSLQIKPSGNLPLITKKRGGKLVIVNLQATKHDRQADLRIHGYVDEVMTKLMKHLGLEVPEWTGPVVVESAELAKAEQLQGRLKEEPLGQHNGTAAPCPGKAPLQLKQERPSPGTGPTPVKKMKVEPLLT
Round 3	Eukaryotes	GCA_016098045.1-Fun_JAAAIW010000355.1_i000_006266 | KAG0229133.1 | 26477:27556:+	MRLRISLPSLAKAQYSASIDPAARAPFPVAVQELVSFFRSGRPNIAVLTGAGVSTDSAIPDYRGEHGTYTLNPDYKPVFYQDFARSDAARHRYWARSFLGFPPVMTTQPNPTHFALAALQAPKTSSGQNQDQLGYIHTLITQNVDGLHQKAGTRNVIELHGTLHAVRCMSCGHERDRSEFQQVLADLNPEWNAVIQSNNASNLYSRMNADGDVELHAPGQHESSGTSKQAKLDYRYFEYPACSCCGTGHYKPSVVFFGENVPVAVKEQSVQAIMEADALLVVGTSLATYSAFRLVKLAKDVGIPIAMINMGYSRGDPLADLRYDESSTRLLKAVATELGLGEIQGVIKQRPRTLNVVGS
Round 3	Eukaryotes	GCA_013399035.1-Ani_VWYF01022279.1_i000_007656 | NXQ72741.1 | 5561:9436:-	QIFDPPEELERKVRELAELIRSSSHVVFHTGAGISTASGIPDFRGPNGVWTMEEKGLSPKFDTTFENARPSKTHMALLGLQRVGILKFLVSQNVDGLHVRSGFPRDKLAELHGNMFVEECVKCGKQYVRDAVVGSMGLKPTGRLCSVTKARGLRACRGKLRDTILDWEDSLPDRDLTLADEACRKADLSVTLGTSLQIKPSGNLPLITKKRGGKLVIVNLQATKHDRQADLRIHGYVDEVMTKLMKHLGLEVPEWTGPVVVESAELAKGEQEQLQGRLKEEPPLGQHNGTAAPPERLKQECPGPDTGPTPVKKMKVEPLLT
Round 3	Eukaryotes	GCA_013054445.1-Fun_JAAMPI010000526.1_i000_011308 | KAF4630673.1 | 23021:24273:+	MSTSSSAQAAINPFWPSAEMASTSVEEFHTVLSSSTRIMALCGAGLSAASGLETFRGAGGMWRNYQATALATPEAFERDPGLVWLFYSMRRHKALQAKPNMGHYALAELSRKMPEGFITLTQNVDGLSQRANHPRPQLKLLHDSIFDIKCFDCDYREMNNFDDPYHPSLANHTPEEVNDRLVNTVTARAALLDPATPPAIPRSELPHCPSCKDGLLRPGVVWFGESLPEETLEEADDWVNSGPIDLCLVIGTTATVYPAASYVDIARSRGARIVVINMDREELGSAKNLRDGDFLFEGDASKILPEILKPIIGDLDEEALRANEGGK
Round 3	Eukaryotes	GCA_000493195.1-Pla_KI536312.1_i000_004248 | ESR61054.1 | 24517829:24523392:+	MSLGYAEKLSYREDVGSVGMSEIFDPPHLLQQKIAELASKHLVAFTGAGISTSCGIPDFRGPKGVWTLQREGKGVPEASLPFDRAMPSITHMALVELEKAGILKFVISQNVDSLHLCSGIPREKLAELHGNSFREICPSCGVEYMRDFEIETIGMKKTPRRCSDVKCGSRLKDTVLDWEDALPPVEMNPAEENCRMADVVLCLGTSLQITPACNLPLKSLRGGGKIVIVNLQQTPKDKKASLVVHAPVDKVIAGVMHHLNLWIPPYVRVDLFQINLDQYSSNTDKYVKWALRVGSVHGPKAPSPFVQSVEVSFSDRPDLKTAILNKQPFKLKRETLKTRPFIIALKLNFSDGCGCRCANKLHSQGKVTENHRLNSHNISHDKDTVVRKLRNAAIQSQCCGQVSLVERKIRLTPRTDIFVGAIATNIV
Round 3	Eukaryotes	GCA_013398715.1-Ani_VZSU01001221.1_i000_007348 | NWZ96226.1 | 139533:143158:+	IPQIFDPPEELERKVQELAELIRSSSHVVFHTGAGISTASGIPDFRGPNGVWTMEEKGLSPKFDTTFENARPSKTHMALLGLQRVGILKFLVSQNVDGLHVRSGFPRDKLAELHGNMFVEECVKCGKQYVRDAVVGSMGLKPTGRLCSVTKARGLRACRGKLRDTILDWEDSLPDRDLTLADEACRKADLSVTLGTSLQIKPSGNLPLITKKRGGKLVIVNLQATKHDRQADLRIHGYVDEVMTKLMKHLGLEVPEWTGPVVVESAELAKGEQEQLQGRLKEEPLGQHNGTAAPPERLKQECPSPDTGPTPVKKMKVEPLLT
Round 3	Eukaryotes	GCA_000763605.2-Pla_JRKL02001537.1_i000_012159 | KAF3963455.1 | 38305:48302:-	MSLGFAEKLSYKENVGSVGMSEIFDPPHVLQQKIENLVALIRKSKHLVAFTGAGISTSCGIPDFRGPKGVWTLQHEGKGVPEASLPFHRAIPSITHMALVALEKAGILKFVISQNVDSLHLRSGIPREKIAELHGNSFRELCPSCGEEYLRDFEVETIGMKQTSRHCKCGARLKDTVLDWEDELPLKELNPAVEQCRMADVVLCLGTSLQITPACDLPFQTLRGGGRVIIVNLQQTPKDKKASLVIHGRVDKVIAGVMHDLNLQIPPYVRVDLFQINLTYRQFPRFSDKKYVNWTLRVTSEHGKNAPLQFIKSVEVSFLDRPNLRTAILLKQPFLLKRYPLSD
Round 3	Eukaryotes	GCA_013397755.1-Ani_VZTF01003339.1_i000_004859 | NXB03829.1 | 6010:9496:-	LSQIFDPPEELERKVRELADLIRSSSNVVFHTGAGISTASGIPDFRGPNGVWTMEEKGLSPKFDTTFENARPSKTHMALLGLQRVGILKFLVSQNVDGLHVRSGFPRDKLAELHGNMFVEECVKCGKQYVRDAVVGSMGLKPTGRLCSVTKARGLRACRGKLRDTILDWEDSLPDRDLTLADEACRKADLSVTLGTSLQIKPSGNLPLITKKRGGKLVIVNLQATKHDRQADLRIHGYVDDVMTKLMKHLGLEVPEWTGPVVVESAEPAKPEQLQGRLKEEPLCQHNGTGTPCPGNAPLQLKQECPSPDTGPTPVKKMKVEPLLT
Round 3	Eukaryotes	GCA_013390005.1-Ani_WEIV01019328.1_i000_007810 | NWI56504.1 | 24902:29149:-	CVFAQIFDPPEELERKVRELAELIRSSSNVVFHTGAGISTASGIPDFRGPNGVWTMEEKGLSPKFDTTFENARPSKTHMALLGLQRVGILKFLVSQNVDGLHVRSGFPRDKLAELHGNMFVEECVKCGKQYVRDAVVGSMGLKPTGRLCSVTKARGLRACRGKLRDTILDWEDSLPDRDLTLADEACRKADLSVTLGTSLQIKPSGNLPLITKKRGGKLVIVNLQATKHDRQADLRIHAYVDDVMTKLMKLLGLEVPEWTGPVVVESAELPEQLHTSPGKRLKEEPLSQHNGNALLEQHEECPSPDTGPPPVKKVKVEPFPT
Round 3	Eukaryotes	GCA_001023035.1-Fun_JRVG01000103.1_i000_000150 | KLO87020.1 | 418698:421651:+	MPTIHVSRDSQDELQDIANGLLKARKVIVVTGAGISTNSGIPVSSIRHSSACQMRFGDFRSENGLYSLINAQFDAAAQQARLNEGSSDDKSTDLDIRRPAKRRRIVHDVSAKVEEGPVVMKEEIEVQLEDPEPEQEKIADTIQVEGHPDDEEQQVRLDGMPVVNPRTTRSTIAVAQPPSSPLSSPPPEGLNIPPPSVFRRTRRSHLADSTIPPSSSPLSSPPPVLFDPFSSGTSSEDAPSRRSSTSPSEVDDTPPSNPINLSQASFGSGKNTLPNMKGKDMFDASIWSDPLRTSVFYTFATTLRQKVRDVEPTSSHRFISHLRDRGKLVRCYTQNIDQIEEKVGLSTCLHDGPGSRGRFSRKSTANINQLNRMVDEVNAMTDTNSSDKSQQSSDNEASQQSQCSQPKFEGTVPASQAESDQCATDEALTAVKNLRRDLPKSGVECVFLHGSLELLRCFLCGRVCSWDDDERQLETMSGQQPECPHCVGATVAREERGKRALGVGKLRPDIVLYGEEHPNAHLISPIVTHDLALCPDLLLILGTSLRVHGLKVMVREFAKAVHAKGGKVVFVNYTKPPESSWGDVIDYWVEWDCDAWVSDLQGKIPKLWQTPEPPKLKKKRESSGVAEDAEKTETKRPVAAYPVALRDTKATGAYWSSRIVKELHRITGHGPLESPVFTPPTIVTTTETLPPADAPLKPPQGKPDRVRTRAQRSRKSAPGVLERASMPPSTLNPNHGRTLRSAETGAHLLGNEMAPPNEIITPERVLLHGSSIASLVKSRARERKRKKIDGEEVSLPSKRTLGSLRLAPLRPQPSDPRDIIPFDRLPTMELPPDTPEPFTETGQLQSISPVMHHTEPLMPVSHNTRKQTHIRRSQASFMRGQDLAASPAPMLPPEMSHGLLVSSHDRCNLVMKHVRSQREADAALALSALSQGDARPVIAKEFSIPPCTGVGIRKSARLIHRSGTPTST
Round 3	Eukaryotes	GCA_013397015.1-Ani_VWZQ01005131.1_i000_004863 | NXH28442.1 | 16098:19117:-	CVFSQIFDPPEELERKVRELADLIRSSSNVVFHTGAGISTASGIPDFRGPNGVWTMEEKGLSPKFDTTFENARPSKTHMALLGLQRVGILKFLVSQNVDGLHVRSGFPRDKLAELHGNMFVEECVKCGKQYVRDAVVGSMGLKPTGRLCSVTKARGLRACRGKLRDTILDWEDSLPDRDLTLADEACRKADLSVTLGTSLQIKPSGNLPLITKKRGGKLVIVNLQATKHDRQADLRIHGYVDEVMTKLMKHLGLEVPEWTGPVVVESAEPAEAAQLQGRLKEEPLAQHNGAGTPRPGNGLKQECPSPDTGPTPVKKMKVEPLLT
Round 3	Eukaryotes	GCA_013400515.1-Ani_VZTN01025497.1_i000_008965 | NXS86156.1 | 40754:43612:-	CVFSQIFDPPEELERKVRELADLIRSSSNVVFHTGAGISTASGIPDFRGPNGVWTMEEKGLSPKFDTTFENARPSKTHMALLGLQRVGILKFLVSQNVDGLHVRSGFPRDKLAELHGNMFVEECVKCGKQYVRDAVVGSMGLKPTGRLCSVTKARGLRACRGKLRDTILDWEDSLPDRDLTLADEACRKADLSVTLGTSLQIKPSGNLPLITKKRGGKLVIVNLQATKHDRQADLRIHGYVDDVMTKLMKHLGLEVPEWTGPVVVESAEAEAEQLQGRMKEEPPAQQNGAGTPRAGNGLKQERPSPDTGPVPVKKMKVEPLLT
Round 3	Eukaryotes	GCA_905231925.1-Pro_CAJNJV010001848.1_i000_002703 | CAE7218509.1 | 2662:9997:-	LVCLTGAGFSTESGIPDYRSPQGSYSKGHKPMTHQELLWGGFEGEFVSSCLNRRRYWARSLRGWRYFDGAAPNSAHRALGVLEDAGYVQAVITQNVDGLHQRAGSRNVIDLHGRNDQVMCLTCSRTRPRAGYQLELEEVNAAWMEAFLPPQEVMDIRADGDAHLDVRSFDGFVVPPCKACGGVWKPRVVFFGGSLESSVKLEAQEALRGAEALLVMGTSAKVFSAFSLIRLAAEAKKPVALVNIGETRADPLVSPDLRMHMRCSEALSAAEPLFRRLSNALESPEPQVIVFFLKAVKQLRARMSNIGDACIIPLAVGSTVVPLMLEKTEGKEGPNYRLTICNGGPGVLYHRQSARSPPKLKHQTCMTFDGIPAERAEDEAFWTTMAAWLTLLSVTACLISSEREPEDLLYDVFLPYLIKAPAVVDALYPKEGAKMLEGLSIPDSDFHSRPRAFGPWRGLTLLWKHLLRSKAGLTKQQVKAVKWELRATMVDMCVHDLKASKGGLPVAFVGLGCEGFCYLALLSLTKRP
Round 3	Eukaryotes	GCA_013399675.1-Ani_VXAT01020818.1_i000_012902 | NXL11868.1 | 20278:26620:-	QIFDPPEELERKVRELADLIRSSSNVVFHTGAGISTASGIPDFRGPNGVWTMEEKGLSPKFDTTFENARPSKTHMALLGLQRVGILKFLVSQNVDGLHVRSGFPRDKLAELHGNMFVEECVKCGKQYVRDAVVGSMGLKPTGRLCSVTKARGLRACRGKLRDTILDWEDSLPDRDLTLADEACRKADLSVTLGTSLQIKPSGNLPLITKKRGGKLVIVNLQATKHDRQADLRIHAYVDDVMTKLMKHLGLEVPEWKGPVVVESAELPKPEQLFEFDPGAHGLLKEEPLSQHNGTDLGTTLVERRDGLKQERPSPDTGPTTVKKMKMEPLLT
Round 3	Eukaryotes	GCA_000147415.1-Pla_GL433838.1_i000_002291 | EFN58362.1 | 2166251:2168687:-	MSLGYASKLSYREDLGGQLGAPELFDSPEEVEAKAERMAELVRGARRIIAFTGAGISTACGIPDFRGPEGIWTLQRAGQPLPRPKVSFTHAKPSLTHQVLAALMLTGKLDYLVSQNVDGLHLRSGIPRACLAELHGNCFAERCHACGTEYVRDFEVETVGFKRTGRKCSQPGCSASLRDQILDWEDALPEDELELSEDHAKEADLAICLGTSLQITPACNLPLKATRTYKGGEKQEPGQLVIVNLQRTQAVKSGGLVCHARCDEVMRLLARKLQLAVPPYVRRDAVVGRGGSVSMPFSLFVQSSHGPKCPMPMVQAVDISFEDPDLRPASLKAPPFSVRRTARREGPLRARITLHLHDAADEDKRTVDLTYTADLLAGLPARASRREERHEFVSQVARYDDGGEQEAEAAAGAAAKASSPQQQMKKQRL
Round 3	Eukaryotes	GCA_013399195.1-Ani_VXAD01010127.1_i000_010636 | NXJ27620.1 | 256989:260486:+	CGFSQIFDPPEELERKVRELADLIRSSSNVVFHTGAGISTASGIPDFRGPNGVWTMEEKGLSPKFDTTFENARPSKTHMALLGLQRVGILKFLVSQNVDGLHVRSGFPRDKLAELHGNMFVEECVKCGKQYVRDAVVGSMGLKPTGRLCSVTKARGLRACRGKLRDTILDWEDSLPDRDLTLADEACRKADLSVTLGTSLQIKPSGNLPLITKKRGGKLVIVNLQATKHDRQADLRIHGYVDDVMTKLMKHLGLEVPEWTGPVVVESAEPAEAERPQGRPKEEPLAPHNGNAPLERRDGLKQECPSPDTGPTPVKKMKVEPLLT
Round 3	Eukaryotes	GCA_000385855.2-Fun_KK361639.1_i000_003832 | KCZ75125.1 | 65:1327:+	MEEIDEHWILKNKKKLINKKCVVITGAGISVSAGIPDFRSKEGIFSQIKKKYNVNGTELFSYSFGLNPSTREIYLKFISEFKELSSSLSPSFSHNALKNFLNYQKKYTVYSQNICGLEKKAGIENLVNLHGDTENLKCMSCGRLHLFTHEHVRIFKEGKEIECIECKTKEKKRPSFRGYLHPNIVHYEEEHPNCAELIDKVIKDKHLNLLIVIGTSLKPYGVKQVIKYFLSNLQHNSNNYISLYINKESPNKLLSSFFTHAWIGSVEDFFKILFDSLNDNFNTKESKSNKENSLSKNNKELLSNLSNKSGNVLSKVKCIKSNISKGSNDRIKEVKNIKIKKSDKLINEENHSLIKSSVNLFQREETNDSSVINSFVEEMSSFLRESIIKDICSTDETLGSNNNKIKDKQKNISCKFKNNEI
Round 3	Eukaryotes	GCA_013398815.1-Ani_VZSZ01008829.1_i000_010049 | NXA26887.1 | 19422:25763:-	QIFDPPEELERKVLELADLIRSSSNVVFHTGAGISTASGIPDFRGPNGVWTMEEKGLSPKFDTTFENARPSKTHMALLGLQRVGILKFLVSQNVDGLHVRSGFPRDKLAELHGNMFVEECVKCGKQYVRDTVVGSMGLKPTGRLCSVTKARGLRACRGKLRDTILDWEDSLPDRDLTLADEACRKADLSVTLGTSLQIKPSGNLPLITKKRGGKLVIVNLQATKHDRQADLRIHAYVDDVMTKLMKHLGLEVPEWTGPVVVESAELTKPEQLFEFDPGARGLLKEEPLSQHNGTGGLCPDLGTTQVEHRDSLKQECPSPDMGPTTVKKMKVEPLLT
Round 3	Eukaryotes	GCA_013400095.1-Ani_VXBK01005530.1_i000_006308 | NXN69013.1 | 324180:330527:+	QIFDPPEELERKVLELADLIRSSSNVVFHTGAGISTASGIPDFRGPNGVWTMEEKGLSPKFDTTFENARPSKTHMALLGLQRVGILKFLVSQNVDGLHVRSGFPRDKLAELHGNMFVEECVKCGKQYVRDTVVGSMGLKPTGRLCSVTKARGLRACRGKLRDTILDWEDSLPDRDLTLADEACRKADLSVTLGTSLQIKPSGNLPLITKKRGGKLVIVNLQATKHDRQADLRIHAYVDDVMTKLMKHLGLEVPEWTGPVVVESAELTKPEQLFEFDPGARGLLKEEPLSQHNGTGGLCPDLGTTQVEHRDSLKQECPSPDTGPTTVKKMKVEPLLT
Round 3	Eukaryotes	GCA_000708025.2-Ani_KL870978.1_i000_004122 | KGL89911.1 | 167602:174283:+	QIFDPPEELERKVLELADLIRSSSNVVFHTGAGISTASGIPDFRGPNGVWTMEEKGLSPKFDTTFENARPSKTHMALLGLQRVGILKFLVSQNVDGLHVRSGFPRDKLAELHGNMFVEECVKCGKQYVRDTVVGSMGLKPTGRLCSVTKARGLRACRGKLRDTILDWEDSLPDRDLTLADEACRKADLSVTLGTSLQIKPSGNLPLITKKRGGKLVIVNLQATKHDRQADLRIHAYVDDVMTKLMKHLGLEVPEWTGPVVVESAELTKPEQLFEFDPGARGLLKEEPLSQHNGTGGLCPELGTTQVERRDSLKQECPSPDTGPTTVKKMKVEPLLT
Round 3	Eukaryotes	GCA_013398875.1-Ani_VYZK01000734.1_i000_011580 | NWT75143.1 | 39165:43325:-	QIFDPPEELERKVQELAELIRSSSHVVFHTGAGISTASGIPDFRGPNGVWTMEEKGLSPKFDTTFENARPSKTHMALLGLQRVGILKFLVSQNVDGLHVRSGFPRDKLAELHGNMFVEECVKCGKQYVRDAVVGSMGLKPTGRLCSVTKARGLRACRGKLRDTILDWEDSLPDRDLTLADEACRKADLSVTLGTSLQIKPSGNLPLITKKRGGKLVIVNLQATKHDRQADLRIHGYVDEVMTKLMKHLGLEVPEWTGPVVVESAELAKGEQRLKEEPLGQHNGSGAAAPCGGNAPLQLRDGLKQECPSPDTGPTPVKKMKVEPLLT
Round 3	Eukaryotes	GCA_013400715.1-Ani_VZTP01034973.1_i000_010523 | NXT14271.1 | 9099:12999:-	QIFDPPEELERKVQELAELIRSSSHVVFHTGAGISTASGIPDFRGPNGVWTMEEKGLSPKFDTTFENARPSKTHMALLGLQRVGILKFLVSQNVDGLHVRSGFPRDKLAELHGNMFVEECVKCGKQYVRDAVVGSMGLKPTGRLCSVTKARGLRACRGKLRDTILDWEDSLPDRDLTLADEACRKADLSVTLGTSLQIKPSGNLPLITKKRGGKLVIVNLQATKHDRQADLRIHGYVDEVMTKLMKHLGLEVPEWTGPVVVESAELAKGEQRLKEEPLGQHNGSGAAAPCGGNAPLQLRDGLKQECPSPDTGPTPVKKMKVEPLLT
Round 3	Eukaryotes	GCA_013398555.1-Ani_VZSQ01000086.1_i000_006861 | NWZ52774.1 | 261308:268317:-	QIFDPPEELERKVRELADLIRSSSNVVFHTGAGISTASGIPDFRGPNGVWTMEEKGLSPKFDTTFENARPSKTHMALLGLQRVGILKFLVSQNVDGLHVRSGFPRDKLAELHGNMFVEECVKCGKQYVRDTVVGSMGLKPTGRLCSVTKARGLRACRGKLRDTILDWEDSLPDRDLTLADEACRKADLSVTLGTSLQIKPSGNLPLITKKRGGKLVIVNLQATKHDRQADLRIHAYVDDVMTKLMKHLGLEVPEWTGPVVVESAELTKPEQLFKFDPGARGVLKEEPLSQHNGTGGLCPDLGTTLVERRDSLKQDCPSPDMGPTAVKKMKVEPLLT
Round 3	Eukaryotes	GCA_013399255.1-Ani_VXAE01005395.1_i000_003768 | NXJ35022.1 | 17302:23727:-	QIFDPPEELERKVRELADLIRSSSNVVFHTGAGISTASGIPDFRGPNGVWTMEEKGLSPKFDTTFENARPSKTHMALLGLQRVGILKFLVSQNVDGLHVRSGFPRDKLAELHGNMFVEECVKCGKQYVRDTVVGSMGLKPTGRLCSVTKARGLRACRGKLRDTILDWEDSLPDRDLTLADEACRKADLSVTLGTSLQIKPSGNLPLITKKRGGKLVIVNLQATKHDRQADLRIHAYVDDVMTKLMKHLGLEVPEWTGPVVVESAELTKPEQLFKFDPGARGLLKEEPLSQHNGTGGLCPDLGTTLVERRDSLKQECPSPDTGPTTVKKMKVEPLLT
Round 3	Eukaryotes	GCA_000167675.2-Fun_GL985071.1_i000_006304 | EGR46737.1 | 262728:263852:+	MAPHNDVEAFHEVLRSSRRILALCGAGLSASSGLPTFRGAGGFWRNYDATQLATVRAFKMDPGMVWLFYAYRRHLALKAEPNKGHKALAALARRNPDFLCLTQNVDNLSQRAQHPPSQLKCLHGSLFDIKCSNESCDWMQKGNFDDPFCAALAPASVDMPNGEPLPLLDPYHRVKHITEDELPKCPQCSSGLQRPGVVWFGEDLDAHMMMDISAWLRAQPVDLMFVIGTSAGVYPAAGYIDKARKLGARIVIINLEAEDEAEMFKVKPGDFAFGKDAAEILPVLLEPIIGKPNEEGEFEKP
Round 3	Eukaryotes	GCA_000513815.1-Fun_KI911152.1_i000_006044 | ETS00382.1 | 251665:252782:+	MAPHNDVEAFHEVLRSSRRILALCGAGLSASSGLPTFRGAGGFWRNYDATQLATVRAFKMDPGMVWLFYAYRRHLALKAEPNKGHKALAALARRNPDFLCLTQNVDNLSQRAQHPPSQLKCLHGSLFDIKCSNESCDWMQKGNFDDPFCAALAPASVDMPNGEPLPLLDPYHRVKHITEDELPKCPQCSSGLQRPGVVWFGEDLDAHMMMDISAWLRAQPVDLMFVIGTSAGVYPAAGYIDKARKLGARIVIINLEAEDEAEMFKVKPGDFAFGKDAAEILPVLLEPIIGKPNEEGEFEKP
Round 3	Eukaryotes	GCA_013397955.1-Ani_VZRM01001800.1_i000_002335 | NWV32876.1 | 169869:173227:+	CVFSQIFDPPEELERKVRELADLIRSSSNVVFHTGAGISTASGIPDFRGPNGVWTMEEKGLSPKFDTTFENARPSKTHMALLGLQRVGILKFLVSQNVDGLHVRSGFPRDKLAELHGNMFVEECVKCGKQYVRDAVVGSMGLKPTGRLCSVTKARGLRACRGKLRDTILDWEDSLPDRDLTLADEACRKADLSVTLGTSLQIKPSGNLPLITKKRGGKLVIVNLQATKHDRQADLRIHGYVDDVMTKLMKHLGLEVPEWTGPVVVESAELAKAEQLQGRLKEEPLSQHNGTGTPCPTGNVLLALKQECPSPDTGPTPVKKMKVEPLLT
Round 3	Eukaryotes	GCA_013397555.1-Ani_VZRH01007909.1_i000_012714 | NWU03861.1 | 22711:27406:-	QIFDPPEELERKVQELAELIRSSSHVVFHTGAGISTASGIPDFRGPNGVWTMEEKGLSPKFDTTFENARPSKTHMALLGLQRVGILKFLVSQNVDGLHVRSGFPRDKLAELHGNMFVEECVKCGKQYVRDAVVGSMGLKPTGRLCSVTKARGLRACRGKLRDTILDWEDSLPDRDLTLADEACRKADLSVTLGTSLQIKPSGNLPLITKKRGGKLVIVNLQATKHDRQADLRIHGYVDEVMTKLMKHLGLEVPEWTGPVVVESAELAKGEQLQGRLKEEPLGQHNGTGAPCAGKAPLGRRDGLKQECPSPDTGPTPVKKMKVEPLLT
Round 3	Eukaryotes	GCA_013396355.1-Ani_VWPS01000810.1_i000_013317 | NXE99299.1 | 98271:101779:+	QIFDPPEELERKVRELADLIRSSSNVVFHTGAGISTASGIPDFRGPNGVWTMEEKGLSPKFDTTFENARPSKTHMALLGLQRVGILKFLVSQNVDGLHVRSGFPRDKLAELHGNMFVEECVKCGKQYVRDAVVGSMGLKPTGRLCSVTKARGLRACRGKLRDTILDWEDSLPDRDLTLADEACRKADLSVTLGTSLQIKPSGNLPLITKKRGGKLVIVNLQATKHDRQADLRIHAYVDDVMTQLMKLLGLEVPEWTGPVVVESAELPEPQQRRGRLKEEPRAQHNGTGTPCPGNALVERRDGLKQECPSPDTEPTPVKKMKVEPPLT
Round 3	Eukaryotes	GCA_013399835.1-Ani_VXAX01004222.1_i000_007054 | NXL76216.1 | 138943:143731:+	QIFDPPEELERKVQELAELIRSSSNVVFHTGAGISTASGIPDFRGPNGVWTMEEKGLSPKFDTTFENARPSKTHMALLGLQRVGILKFLVSQNVDGLHVRSGFPRDKLAELHGNMFVEECVKCGKQYVRDAVVGSMGLKPTGRLCSVTKARGLRACRGKLRDTILDWEDSLPDRDLTLADEACRKADLSVTLGTSLQIKPSGNLPLITKKRGGKLVIVNLQATKHDRQADLRIHGYVDEVMTKLMKHLGLEVPEWTGPVVVESAELAKGEQLQGWLKEEPLGQHNGSAAPCAGRAPPERHDGLKQECPSPDTGPTPVKKMKVEPLLT
Round 3	Eukaryotes	GCA_001661345.1-Fun_KV454491.1_i000_005994 | ODV58534.1 | 103428:104477:-	MNSRKIQVNSVTSLREFQQYLVQCNNIIALCGAGLSVASGIPTFRGSNGLWKEYSQIDLATPEAFQSDPSLVWQFYSARRYQALNAKPNKGHFSLAELSQRLNNNHNKKNINLYDNLYNKKFITLTQNVDALSLRANHDPNTLLQLHGSLFDLKCTGFLCNYHEENRFTHPLVPALELSNLDKAFHSINEKLKKRKIVSDSQNNNNDIEFEEVDDQNVQYDPVKDIKIEDLPHCPKCKKNLLRPSIVWFGESLPLNVIDKADNFIEENKIDLILVIGTSGTVWPAMGYVERVIRQGGKVAIFNTEIDLEELKKDGVGWGFKGDCEKLLPKALEPLIGKSEYYSTRKNYH
Round 3	Eukaryotes	GCA_013399415.1-Ani_VWYJ01008049.1_i000_002868 | NXQ95631.1 | 19534:25943:-	QIFDPPEELERKVRELADLIRSSSNVVFHTGAGISTASGIPDFRGPNGVWTMEEKGLSPKFDTTFENARPSKTHMALLGLQRVGILKFLVSQNVDGLHVRSGFPRDKLAELHGNMFVEECVKCGKQYVRDTVVGSMGLKPTGRLCSVTKARGLRACRGKLRDTILDWEDSLPDRDLTLADEACRKADLSVTLGTSLQIKPSGNLPLITKKRGGKLVIVNLQATKHDRQADLRIHAYVDDVMTKLMKHLGLEVPEWTGPVVVESAEQTKPEQLFKFEPRARGLLKEEPLSQHNGTGGLCPDLGTTLVERRDSLKQECPSPDTGPAAVKKMKVEPLLT
Round 3	Eukaryotes	GCA_013390105.1-Ani_WAAG01082820.1_i000_009808 | NWI06343.1 | 37768:42403:-	GFSQIFDPPEELERKVQELADLIRSSSNVVFHTGAGISTASGIPDFRGPNGVWTMEEKGLSPKFDTTFENARPSKTHMALLGLQRVGILKFLVSQNVDGLHVRSGFPRDKLAELHGNMFVEECVKCGKQYVRDAVVGSMGLKPTGRLCSVTKARGLRACRGKLRDTILDWEDSLPDRDLTLADEACRKADLSVTLGTSLQIKPSGNLPLITKKRGGKLVIVNLQATKHDRQADLRIHGYVDEVMTKLMKHLGLEVPEWTGPVVVESAELAKAEQLQGRLKEEPLAQHNGTAAPCPGAAPLGRRDGLKQECPSPDTGPTPVKKMKVEPLLT
Round 3	Eukaryotes	GCA_013399945.1-Ani_VXBC01010568.1_i000_010642 | NXM20514.1 | 3473:7180:-	QIFDPPEELERKVQELAELIRSSSHVVFHTGAGISTASGIPDFRGPNGVWTMEEKGLSPKFDTTFENARPSKTHMALLGLQRVGILKFLVSQNVDGLHVRSGFPRDKLAELHGNMFVEECVKCGKQYVRDAVVGSMGLKPTGRLCSVTKARGLRACRGKLRDTILDWEDSLPDRDLTLADEACRKADLSVTLGTSLQIKPSGNLPLITKKRGGKLVIVNLQATKHDRQADLRIHGYVDEVMTKLMKHLGLEVPEWTGPVVVESAELAEGEQLQGRLKEEPLGQHNGTGAPCAGNAPLERRDGLKLECPSPDTGPTPVKKMKVEPLLT
Round 3	Eukaryotes	GCA_013400415.1-Ani_VXBX01004878.1_i000_006626 | NXP22846.1 | 169422:174525:+	QIFDPPEELERKVRELAELIRSSSNVVFHTGAGISTASGIPDFRGPNGVWTMEEKGLSPKFDTTFENARPSKTHMALLGLQRVGILKFLVSQNVDGLHVRSGFPRDKLAELHGNMFVEECVKCGKQYVRDAVVGSMGLKPTGRLCSVTKARGLRACRGKLRDTILDWEDSLPDRDLTLADEACRKADLSVTLGTSLQIKPSGNLPLITKKRGGKLVIVNLQATKHDRQADLRIHAYVDDVMTKLMKHLGLEVPEWTGPVVVEESAEVPEERLPLPPGKWLKEEPLSRHNGAGTLRAGNAPPEPPGPGTGPPPVKKVKVEPLLT
Round 3	Eukaryotes	GCA_013401275.1-Ani_VYZV01000119.1_i000_000100 | NXS64680.1 | 267700:274658:+	QIFDPPEELERKVRELADLIRSSSNVVFHTGAGISTASGIPDFRGPNGVWTMEEKGLSPKFDTTFENARPSKTHMALLGLQRVGILKFLVSQNVDGLHVRSGFPRDKLAELHGNMFVEECVKCGKQYVRDTVVGSMGLKPTGRLCSVTKARGLRACRGKLRDTILDWEDSLPDRDLTLADEACRKADLSVTLGTSLQIKPSGNLPLITKKRGGKLVIVNLQATKHDRQADLRIHAYVDDVMTKLMKHLGLEVPEWTGPVVVESAELTKPEQLFRFDPGARGVLKEEPLAQHNGTGGLCPDLGTTLVEHRDSLKQECPSPDTGPTAVKKMKVEPLLT
Round 3	Eukaryotes	GCA_000687285.1-Ani_JJRF01011581.1_i000_001193 | KFQ64707.1 | 367:6752:-	QIFDPPEELERKVRELADLIRSSSNVVFHTGAGISTASGIPDFRGPNGVWTMEEKGLSPKFDTTFENARPSKTHMALLGLQRVGILKFLVSQNVDGLHVRSGFPRDKLAELHGNMFVEECVKCGKQYVRDTVVGSMGLKPTGRLCSVTKARGLRACRGKLRDTILDWEDSLPDRDLTLADEACRKADLSVTLGTSLQIKPSGNLPLITKKRGGKLVIVNLQATKHDRQADLRIHAYVDDVMTKLMKHLGLEVPEWTGPVVVESAELTKPEQLFRFDPGAHGLLKEEPLSQHNGMGGLCPDLGTTLVEHRDGLKQECPSPDTGPTTVKKMKLEPLLT
Round 3	Eukaryotes	GCA_019616915.1-Fun_WSTI01011574.1_i000_011630 | KAG8691440.1 | 17704:19561:-	MPLSPFTSVVSIDGTTSDAQIPSCARAVDNHAGRLRDVYQAMNDARRIVILCGAGISVHAGIPDFRSPGGIFQSLKRERPKENITSGRDLFDASVFKSEETTALFYKMISHLATLSDAAQPTPFHDMLHGLDTRGQLLRVYTQNIDALEERAGLSFGVPTFPSRSRKRKAETSTHGISPARPRSSSSERSTAPSPASHLYTPSETPSSSAQTSPASTPVPTPHLPRCVPLHGTLKNLYCPSCYLTLPLCTPEHIESLGLGNPLACPQCTELDGTRRLVGKRTRGVARLRPGVVLYNEPHREGEAERVGECVRRDLIGLGSGQLSRTTSGRKRRGGDDLLIVAGTSLRIPGAKRIVREFAKALHPTSCANSDGDVQTHQTAVKTVYLNLEFPVPTREWDGVFDIWVQGDVQTFARGFEKYRTEAERCSANMGGPSATPQSKPNSPSRTRQPRTLMRDARPKRPPEEPTSRSKTTCVAKKTKHIVSPTLKSTISSRNQARALHPIGIGHQPLDHTPSQIKDVPEPVGTRLKIKIKRSTGAHAQDDPKLQPLPLPQEIHSPSIPVEIGTDQRPSRGSLSPTIPTIAA
Round 3	Eukaryotes	GCA_000835515.1-Fun_KN847334.1_i000_004031 | KIW45676.1 | 3688482:3689480:-	MSAKKMPSTDVASFVKHLQSSKRIVALLGAGLSASSGLPTFRGAGGLWRTYDATVLATPEAFESDPGLSWQFYSYRRHMALNAKPNRAHLALAELARRNPDFITLSQNVDGLSPRAGHPASQLKLLHGNLFDVKCWDEDGCGYYRKNDFTDPIAPALALPDKTEGLEPDSKLRDAVQQKKNSSLLRGGAADISDINIEIPSLKKDDLPQCPQCQKNLLRPAVVWFGESLPADVMSDVSEWFMNPEAIDLIMVIGTSSKVYPAAGYTDMARKRGARVAVINMDRGDARQLTDRDWFFEGDAAVIVPEILKSVIGEVGDFDNGDNNNVRQGPAQ
Round 3	Eukaryotes	GCA_013396895.1-Ani_VWZM01003665.1_i000_002916 | NXG98084.1 | 17225:20853:-	PQIFDPPEELERKVQELAELIRSSSHVVFHTGAGISTASGIPDFRGPNGVWTMEEKGLSPKFDTTFENARPSKTHMALLGLQRVGILKFLVSQNVDGLHVRSGFPRDKLAELHGNMFVEECVKCGKQYVRDAVVGSMGLKPTGRLCSVTKARGLRACRGKLRDTILDWEDSLPDRDLTLADEACRKADLSVTLGTSLQIKPSGNLPLITKKRGGKLVIVNLQATKHDRQADLRIHGYVDEVMTKLMKHLGLEVPEWTGPVVVESAELAKGEQLQGRLKEEPLGQDLGSAAPRAGNAPPERRDGIKQECPSPDTGPTPVKKMKVEPLLT
Round 3	Eukaryotes	GCA_013397095.1-Ani_VWZU01017915.1_i000_011725 | NXI32502.1 | 45539:54436:-	QIFDPPEELERKVEELAELIRSSSNVVFHTGAGISTASGIPDFRGPNGVWTMEEKGLSPKFDTTFENARPSKTHMALLGLQRVGILKFLVSQNVDGLHVRSGFPRDKLAELHGNMFVEECVKCGKQYVRDAVVGSMGLKPTGRLCSVTKARGLRACRGKLRDTILDWEDSLPDRDLTLADEACRKADLSVTLGTSLQIKPSGNLPLITKKRGGKLVIVNLQATKHDRQADLRIHGYVDEVMTKLMKHLGLEVPEWTGPVVVERAELGKAEQLQGRLKEEMKEELKEEPKEKLKEEPKEEPQPRHNGTAAPCPGHGLKLELPNPDTGPTPVKKMKVEPLLL
Round 3	Eukaryotes	GCA_000695815.1-Ani_KK825247.1_i000_000872 | KFP72263.1 | 2420:8018:-	CVFAQIFDPPEELEQKVQELADLIRSSSNVVFHTGAGISTASGIPDFRGPNGVWTMEEKGLSPKFDTTFENARPSKTHMALLGLQRVGILKFLVSQNVDGLHVRSGFPRDKLAELHGNMFVEECVKCGKQYVRDSVVGSMGLKPTGRLCSVTKARGLRACRGKLRDTILDWEDSLPDRDLTLADEACRKADLSVTLGTSLQIKPSGNLPLITKKRGGKLVIVNLQATKHDRQADLRIHGYVDEVMTKLMKHLGLEVPEWSGPVVVEHAELTKPEQLSSLDPTARGRLKEEPVSQHNGTGGMCPGNTLVERRDGLKEECPSPRMVKKMKVEPLLT
Round 3	Eukaryotes	GCA_020740775.1-Fun_JAHEWK010000005.1_i000_017064 | KAH7013421.1 | 1902731:1905450:+	MAPHNDVEAFHEVLRSSKRILALCGAGLSASSGLPTFRGAGGLWRNYEATQLATMSAFRTDPGLVWLFYGYRRHMSLGAEPNAAHHALAALARENKEFLCLTQNVDNLSQRADHPPEQLRTLHGSLFDIKCSNNACGWIQHDNYDDPFCPALAPASVDMPPGEKLPLLDPYHRIKHVPEEEIPKCPSCNKGLQRPGVVWFGEDLDGTMMAEIDNFMRAGKLDLMFVIGTSAQVWPAAGYISRAKALGARIVTVNPDAENEDEMFKVKPGDFAFGKDAAEYMPLLLEPGFNMGRYVPPDVEGTTSGNRLHGKHALGKRASKLASHGALTVRFEMPFAIWCSSCPRPTVIGQGVRFNAQKRRVGNYLSTPIWAFRFRHVECGGDIEMRTDPKNTAYVVVEGAAKRDTGEDRAREGDSVILTDQEREALRKNAFASLEKTIADREQLKQATERIEDLEEASQRHWDDPYTQNQKLRRAFRVGRKSRESAAAANEDLKDRMSLGIDLVPATEEDSRRAALVDFGPVDDTAQDRALAKPLFGGGSSKKPQAPSKGVLLKSEKEVSRRKETLVSELIGNTRATQDPFLRDTRAGETKPPARLPGVKRKRTLQEDIAPAPKTLVQEASVSTGLVNYDSD
Round 3	Eukaryotes	GCA_013397895.1-Ani_VZRL01000637.1_i000_001213 | NWV17276.1 | 175798:180321:+	CVFSQIFDPPEELERKVRELADLIRSSSNVVFHTGAGISTASGIPDFRGPNGVWTMEEKGLSPKFDTTFENARPSKTHMALLGLQRVGILKFLVSQNVDGLHVRSGFPRDKLAELHGNMFVEECVKCGKQYVRDAVVGSMGLKPTGRLCSVTKARGLRACRGKLRDTILDWEDSLPDRDLTLADEACRKADLSVTLGTSLQIKPSGNLPLITKKRGGKLVIVNLQATKHDRQADLRIHGYVDDVMTKLMKHLGLEVPEWTGPVVVESAQLAKAEQLQGRLKEEPLSQHNGTGTPCPAGNALLEHREGLKQECPSPDMGPTPVKKMKVEPLLT
Round 3	Eukaryotes	GCA_000692075.1-Ani_KK735011.1_i000_006972 | KFR11908.1 | 340213:347085:+	QIFDPPEDVERKVRELADMIRSSSNVVFHTGAGISTASGIPDFRGPNGVWTMEEKGLSPKFDTTFENARPSKTHMALLGLQRVGILKFLVSQNVDGLHVRSGFPRDKLAELHGNMFVEECVKCGKQYVRDTVVGSMGLKPTGRLCSVTKARGLRACRGKLRDTILDWEDSLPDRDLTLADEACRKADLSVTLGTSLQIKPSGNLPLITKKRGGKLVIVNLQATKHDRQADLRIHAYVDDVMTKLMKHLGLEVPEWTGPVVVESAELTEPEELFTFDPGARALRKEEPLSQHNGTGGLRPDLGTTLVERRDSLKQESPSPDTGPTTVKKMKVEPLLT
Round 3	Eukaryotes	GCA_000582985.1-Fun_JARH01000945.1_i000_011920 | EXF74778.1 | 158168:159815:-	MADSAPREAEPERREALDILDAKASQLVELIKKSKHFIAFTGAGISTSAGIPDFRGPEGAWTLRAQGRQRTGKTTSTLQAIPTKTHMALVELQDRGVLKYLVSQNCDGLHRKSGILPEKISELHGNSNREYCKDCDFRAVATYEKSIRDHRTGRKCPLCNGTLLDTIINFGEYLPAEPLALARSNARKADVCLALGSSLTVPPACTIPETVGKKKRTKTNPAGGTLVICNLQSTPLDHLSESLRVWATTDDLMVRVMEKLGIPIPRFVLRRRLVVEVEVTGEERYQLTARGVDVDGTPASFLQSVRMQGNRRVARTEPFTIPFRGELVRETEVKVELEFMGHYGEPVLEIGMEYHGEEKLERMYLLEYDPSTGAWKVSRHDDGVLAGRGGTAETDEGMEDSLMISAEDAGVPSHIIASPAAGEIIDLTSP
Round 3	Eukaryotes	GCA_013400775.1-Ani_VZTR01022384.1_i000_008494 | NXT68235.1 | 18210:22698:-	CVFSQIFDPPEELEQKVQELAELIRSSSNVVFHTGAGISTASGIPDFRGPNGVWTMEEKGLSPKFDTTFENARPSKTHMALLGLQRVGILKFLVSQNVDGLHVRSGFPRDKLAELHGNMFVEECVKCGKQYVRDAVVGSMGLKPTGRLCSVTKARGLRACRGKLRDTILDWEDSLPDRDLTLADEACRKADLSVTLGTSLQIKPSGNLPLITKKRGGKLVIVNLQATKHDRQADLRIHGYVDEVMTKLMKHLGLEVPEWTGPVVVESSELAMAEQLQGRLKEEPLSQHNGTGAPCPGNVPLQHWVGLKECPSLDMGPTPVKKMKVEPFLT
Round 3	Eukaryotes	GCA_004786275.1-Fun_PQXN01000015.1_i000_001475 | TGO63074.1 | 3352:6985:+	MPTINVLPTSAAELQEIADILAKSRKVVVVTGAGISTNVGIPDFRSEHGLYAMIQAQYDAALENPPWEINDYDIDDRPKKKRRVTERYYYELVTADGVRVELPPEESSELPSEKPSEQSSQQSSQQSSQSPSKEPSAQPETPALAPSRRSSRRHTSLVQDNLKSESQKPSVETPSAMNSNSPITNENSNNKSPILPPKRQTRNASSAQDNSIKDSPKPNSKGQSAHNLHDSLSQATPTNKAHLLPPKRQTSKSRTSLLAQDDIKIESPKLNIRGKSSKLRAIRACDRCRVRKIKCGDIRPSCEPCAKSKVECISTETPNRRVSQIEDTKSHEEINPSVEMELDSEGSNTEENASQQLLQESSEYSSQYSSEYSRLPQDLESIDNKQQRTRHSLRTSSPLSTAIEENSNTTRISSDSSLSNSLRRESSLRSTIQASTTNQKSIPSKSRTLQRSSSLIPSVANSIIESKSSRQSVRSRADSLPPQLTEQSSSLLRKSSRRNTPALELSNSKLSSTTNTESASTTDSATPSVSSSDCSSNNNNNNKRNLLSEVSSVTTASEFEEPPSQSSQSSSSRTLPNLKGKDLFDSVIWSDPFSTSIFYMFISNFRRRIYNDVKSTTTTHQFIRSLRDNGRLVRNYTQNIDCLEEREGLTTDLELGAGDRTRFQTKIQGKSLTNGADERGGKETPAATGVECVLLHGSLRKLRCGVCSKLTSWDEEDREITTMAGSAPDCPSCISSSISRQDKGRRGLAVGRLRPDIVLYGEEHPHANLVGPLIIHDLKLGPDVLLILGTSLRVHGLKIMVKEFAQAVHARGGSVIFVNQTKPPESQWGDVIDYWVEWDCDAWVLDLKKRRSDIWQPYTNVAQNVASKDPAPSKQRNPSDKIPPYRPQCKRDDKTNAVHFTFKILDDLRKLKDAEGNGSVRPMYWVPFDRRPFRASTGQIPENKPIKKSRASVLPIRKGRKSLPASSSIKVPTTSTGSKSQRRKTIPDNTSAKTYPTEPHRSGAWLEDSLLKWVRRLTNNTLSEDLLEDLRGRVPFEQLAENVPGNSIGYKRSFSDVGIDGALEGIGLPNMRGLLDSSISIKGMSLSSLPPTGSPESGRKDLGKGKGKMVDRGERERASLPLKPALEEDQNTIVVQSRQVQAMKHSYGTRSKRNSMEISVEDMGVSGSGNAGDTIVVLNRDRMSIGAVCNDR
Round 3	Eukaryotes	GCA_013400575.1-Ani_WBNO01031594.1_i000_012740 | NXQ22344.1 | 48625:52362:+	QIFDPPEELERKVQELAELIRSSSHVVFHTGAGISTASGIPDFRGPNGVWTMEEKGLSPKFDTTFENARPSKTHMALLGLQRVGILKFLVSQNVDGLHVRSGFPRDKLAELHGNMFVEECVKCGKQYVRDAVVGSMGLKPTGRLCSVTKARGLRACRGKLRDTILDWEDSLPDRDLTLADEACRKADLSVTLGTSLQIKPSGNLPLITKKRGGKLVIVNLQATKHDRQADLRIHGYVDEVMTKLMKHLGLEVPEWTGPVVVESAELAKGEQLQGWLKEEPLGQQNGTGAGAPCAGNAPLQLRDGLKLECPSPDMGPTPVKKMKVEPLLT
Round 3	Eukaryotes	GCA_010078485.1-Ani_VULA01001306.1_i000_002237 | KAF1502785.1 | 627:7657:+	QIFDPPEELERKVRELADLIRSSSNVVFHTGAGISTASGIPDFRGPNGVWTMEEKGLSPKFDTTFENARPSKTHMALLGLQRVGILKFLVSQNVDGLHVRSGFPRDKLAELHGNMFVEECVKCGKQYVRDAVVGSMGLKPTGRLCSVTKARGLRACRGKLRDTILDWEDSLPDRDLTLADEACRKADLSVTLGTSLQIKPSGNLPLITKKRGGKLVIVNLQATKHDRQADLRIHAYVDDVMTKLMKHLGLEVPEWTGPVVVESAELAKPEQLFKFDPGARGLLKEEPLSQHNGTGGLCPDLGTTLVERHDSLKQECPSPDTGPTTVKKMKVEPFLT
Round 3	Eukaryotes	GCA_013398955.1-Ani_VWPU01016206.1_i000_010552 | NXY62990.1 | 1054:5094:+	CVFSQIFDPPEELERKVRELADLIRSSSNVVFHTGAGISTASGIPDFRGPNGVWTMEEKGLSPKFDTTFENARPSKTHMALLGLQRVGILKFLVSQNVDGLHVRSGFPRDKLAELHGNMFVEECVKCGKQYVRDAVVGSMGLKPTGRLCSVTKARGLRACRGKLRDTILDWEDSLPDRDLTLADEACRKADLSVTLGTSLQIKPSGNLPLITKKRGGKLVIVNLQATKHDRQADLRIHGYVDDVMTKLMKHLGLEVPEWTGPVVVESAEPAEAEQLQGRLKEEPLSQHNGTGTPCPGNAPLERRDGLKQECPSPGTGPTPVKKMKVEPLLT
Round 3	Eukaryotes	GCA_013397775.1-Ani_VZTE01000897.1_i000_002009 | NXB29302.1 | 863150:867797:+	CVSSQIFDPPEELERKVRELADLIRSSSNVVFHTGAGISTASGIPDFRGPNGVWTMEEKGLSPKFDTTFENARPSKTHMALLGLQRVGILKFLVSQNVDGLHVRSGFPRDKLAELHGNMFVEECVKCGKQYVRDAVVGSMGLKPTGRLCSVTKARGLRACRGKLRDTILDWEDSLPDRDLTLADEACRKADLSVTLGTSLQIKPSGNLPLITKKRGGKLVIVNLQATKHDRQADLRIHGYVDEVMTKLMKHLGLEVPEWTGPVVVESAEPAKAEQLRGRLKEEPLAQHNGAGTPCPGIAPLERRDGLKLECPSPDAGPTPVKKMKVEPLLT
Round 3	Eukaryotes	GCA_013397865.1-Ani_VZTI01001246.1_i000_002863 | NXB57962.1 | 19186:22578:-	CVFSQIFDPPEELERKVRELADLIRSSSNVVFHTGAGISTASGIPDFRGPNGVWTMEEKGLSPKFDTTFENARPSKTHMALLGLQRVGILKFLVSQNVDGLHVRSGFPRDKLAELHGNMFVEECVKCGKQYVRDAVVGSMGLKPTGRLCSVTKARGLRACRGKLRDTILDWEDSLPDRDLTLADEACRKADLSVTLGTSLQIKPSGNLPLITKKRGGKLVIVNLQATKHDRQADLRIHGYVDDVMTKLMKHLGLEVPEWTGPVVVESAEPAKAEQLRGRLKEEPLAQHNGAGTPCPGNAPLERRDGLKQECPSPDTGPTPVKKMKVEPLLT
Round 3	Eukaryotes	GCA_013400395.1-Ani_WBNN01005214.1_i000_001754 | NXP98279.1 | 48899:52597:+	CVFSQIFDPPEELERKVQELAELIRSSSHVVFHTGAGISTASGIPDFRGPNGVWTMEEKGLSPKFDTTFENARPSKTHMALLGLQRVGILKFLVSQNVDGLHVRSGFPRDKLAELHGNMFVEECVKCGKQYVRDAVVGSMGLKPTGRLCSVTKARGLRACRGKLRDTILDWEDSLPDRDLTLADEACRKADLSVTLGTSLQIKPSGNLPLITKKRGGKLVIVNLQATKHDRQADLRIHGYVDEVMTKLMKHLGLEVPEWTGPVVVESSELAKGEQLQGRLKEEPLGQHNGTGAPCAGNAPLERRDGLKQECPSPDTGPTPVKKMKVEPLLT
Round 3	Eukaryotes	GCA_013398115.1-Ani_VZRV01007703.1_i000_009646 | NWW24548.1 | 6255:10458:-	CVFSQIFDPPEELERKVRELADLIRSSSNVVFHTGAGISTASGIPDFRGPNGVWTMEEKGLSPKFDTTFENARPSKTHMALLGLQRVGILKFLVSQNVDGLHVRSGFPRDKLAELHGNMFVEECVKCGKQYVRDAVVGSMGLKPTGRLCSVTKARGLRACRGKLRDTILDWEDSLPDRDLTLADEACRKADLSVTLGTSLQIKPSGNLPLITKKRGGKLVIVNLQATKHDRQADLRIHGYVDDVMTKLMKHLGLEVPEWTGPVVVESAELAKAEQLQGRLKEEPLSQHNGTGTPCPGNAPPERRDGLKQERPSADTGPTPVKKMKVEPLLT
Round 3	Eukaryotes	GCA_013399935.1-Ani_VWYM01012462.1_i000_005778 | NXR22184.1 | 40781:45201:-	QIFDPPEELERKVQELAELIRSSSNVVFHTGAGISTASGIPDFRGPNGVWTMEEKGLSPKFDTTFENARPSKTHMALLGLQRVGILKFLVSQNVDGLHVRSGFPRDKLAELHGNMFVEECVKCGKQYVRDAVVGSMGLKPTGRLCSVTKARGLRACRGKLRDTILDWEDSLPDRDLTLADEACRKADLSVTLGTSLQIKPSGNLPLITKKRGGKLVIVNLQATKHDRQADLRIHGYVDEVMTKLMKHLGLEVPEWTGPVVVESSELAKAELVKAEQLQGRLKEEPLGQHNGTTVPCPGKAPRERRDGLKLECPSPDTGPTPVKKMKVEPLLT
Round 3	Eukaryotes	GCA_015679615.1-Ani_JACKWZ010000656.1_i000_013491 | KAF9405965.1 | 34290:42610:+	MSCNYADGLSPYENKGILGVPEKFDSIEKFNKKCELLAQLINQANHVVVHTGAGISTSAGIPDFRGPNGVWTLEKEGKRPTTNISFADAVPTKTHMILKKLVECNKVHYVVSQNIDGLHLKSGLSRKYLAELHGNMFIDECNLCKRQFVRSSPVETVGKKCSGVPCAAEHVTGRPCRGRLYDGVLDWEHSLPENDLTMAEWHSSIADLSICLGSTLQIVPSGNLPLETVKYDGKLVICNLQPTKHVSTLLFKESLFFYCVVVSSKTRNYVFTEYIVFCSLNNKAITFQDNKADLIINYYVDDVLEKVMNILNIDIPTYNEDDNPIKRADTAIIDWTIDRRDVLSLEKRYKAKCKGVKKKRILIKNKRNSTEINSENGIIDDKTKIIKLELKEEQNGDVEVKPEPADMAMSNEQFQQLLSTITANKRGTFASCTFTYDGKKNSDAVEAFLAAATVFKSTEKISDSDALQSLPLLLRDEAAVWWQGTVGKKCSGVPCAAEHVTGRPCRGRLYDGVLDWEHSLPENDLTMAEWHSSIADLSICLGTTLQIVPSGNLPLETVKYDGKLVICNLQPTKHDNKADLIINYYVDDVLEKVMNILNIDIPTYNEDDNPIKRADTAIIDWTIDRRDVLSLEKRYKAKCKGVKKKRILIKNKRNSTEINSENGISDDKTKIIKLEIKEEQNGDVEVKPEPADVSVNGQCADE
Round 3	Eukaryotes	GCA_013398055.1-Ani_VZRS01017008.1_i000_013785 | NWW69289.1 | 957:4374:+	CVFSQIFDPPEELERKVRELADLIRSSSHVVFHTGAGISTASGIPDFRGPNGVWTMEEKGLSPKFDTTFENARPSKTHMALLGLQRVGILKFLVSQNVDGLHVRSGFPRDKLAELHGNMFVEECVKCGKQYVRDAVVGSMGLKPTGRLCSVTKARGLRACRGKLRDTILDWEDSLPDRDLTLADEACRKADLSVTLGTSLQIKPSGNLPLITKKRGGKLVIVNLQATKHDRQADLRIHGYVDDVMTKLMKHLGLEVPEWTGPVVVESAEAAKAEQLQGRLKEEPLAQHNGAGTPRPGNAPLERRDGLKQECPSPDTGPMPVKKMKVEPLLT
Round 3	Eukaryotes	GCA_013397325.1-Ani_VZTC01009485.1_i000_012286 | NXB53917.1 | 21889:26386:+	LSQIFDPPEELERKVQELAELIRSSSNVVFHTGAGISTASGIPDFRGPNGVWTMEEKGLSPKFDTTFENARPSKTHMALLGLQRVGILKFLVSQNVDGLHVRSGFPRDKLAELHGNMFVEECVKCGKQYVRDAVVGSMGLKPTGRLCSVTKARGLRACRGKLRDTILDWEDSLPDRDLTLADEACRKADLSVTLGTSLQIKPSGNLPLITKKRGGKLVIVNLQATKHDRQADLRIHGYVDEVMTKLMKHLGLEVPEWTGPVVVERAEVAKAELSQAQELQGRLKEEPLAQHNGTTALCPGKAPRERRDGLKLECASPDMGPTPVKKMKVEPLLT
Round 3	Eukaryotes	GCA_000691975.1-Ani_KK719539.1_i000_011451 | KFO63897.1 | 410806:415080:-	CVFSQIFDPPEELERKVRELADLIRSSSNVVFHTGAGISTASGIPDFRGPNGVWTMEEKGLSPKFDTTFENARPSKTHMALLGLQRVGILKFLVSQNVDGLHVRSGFPRDKLAELHGNMFVEECVKCGKQYVRDAVVGSMGLKPTGRLCSVTKARGLRACRGKLRDTILDWEDSLPDRDLTLADEACRKADLSVTLGTSLQIKPSGNLPLITKKRGGKLVIVNLQATKHDRQADLRIHGYVDDVMTKLMKHLGLEVPEWTGPVVVESAELATAEQLQGRLKEEPLAQHNGAGTPHPGKAPLERRDGLKQECPSPDMGPTPVKKMKVEPLLT
Round 3	Eukaryotes	GCA_013398675.1-Ani_WBNF01000458.1_i000_000813 | NXD59449.1 | 142382:146625:-	CVFSQIFDPPEELERKVRELADLIRSSSNVVFHTGAGISTASGIPDFRGPNGVWTMEEKGLSPKFDTTFENARPSKTHMALLGLQRVGILKFLVSQNVDGLHVRSGFPRDKLAELHGNMFVEECVKCGKQYVRDAVVGSMGLKPTGRLCSVTKARGLRACRGKLRDTILDWEDSLPDRDLTLADEACRKADLSVTLGTSLQIKPSGNLPLITKKRGGKLVIVNLQATKHDRQADLRIHGYVDDVMTKLMKHLGLEVPEWTGPVVVESAELATAEQLQGRLKEEPLAQHNGAGTPHPGKAPLERRDGLKQECPSPDTGPTPVKKMKVEPLLT
Round 3	Eukaryotes	GCA_013400255.1-Ani_VXBS01001943.1_i000_002287 | NXO77003.1 | 273417:276600:+	QIFDPPEELERKVQELAELIRSSSNVVFHTGAGISTASGIPDFRGPNGVWTMEEKGLSPKFDTTFENARPSKTHMALLGLQRVGILKFLVSQNVDGLHVRSGFPRDKLAELHGNMFVEECVKCGKQYVRDAVVGSMGLKPTGRLCSVTKARGLRACRGKLRDTILDWEDSLPDRDLTLADEACRKADLSVTLGTSLQIKPSGNLPLITKKRGGKLVIVNLQATKHDRQADLRIHGYVDEVMTKLMKHLGLEVPEWTGPVVVESAELAKAEQLQGRLEGLKEEPLTQHNGTAVPGPGKAAPERRGGLKLECPSPDTGPTPVKKMKVEPLLT
Round 3	Eukaryotes	GCA_013400735.1-Ani_VYZT01055559.1_i000_011022 | NXS36642.1 | 3236:6400:-	CVFSQIFDPPEELERKVRELADLIRSSSNVVFHTGAGISTASGIPDFRGPNGVWTMEEKGLSPKFDTTFENARPSKTHMALLGLQRVGILKFLVSQNVDGLHVRSGFPRDKLAELHGNMFVEECVKCGKQYVRDAVVGSMGLKPTGRLCSVTKARGLRACRGKLRDTILDWEDSLPDRDLTLADEACRKADLSVTLGTSLQIKPSGNLPLITKKRGGKLVIVNLQATKHDRQADLRIHGYVDDVMTKLMKHLGLEVPEWTGPGPGESAEPAEPEGLQGRLKEEPLSHHNGTGAPCAGKASPERRDGLKQECPSPDTSPTPVKKMKVEPLLT
Round 3	Eukaryotes	GCA_013397815.1-Ani_VZTH01008831.1_i000_006013 | NXC57489.1 | 1029:4673:+	CAFSQIFDPPEELERKVQELADLIRSSSNVVFHTGAGISTASGIPDFRGPNGVWTMEEKGLSPKFDTTFENARPSKTHMALLGLQRVGILKFLVSQNVDGLHVRSGFPRDKLAELHGNMFVEECVKCGKQYVRDAVVGSMGLKPTGRLCSVTKARGLRACRGKLRDTILDWEDSLPDRDLTLADEACRKADLSVTLGTSLQIKPSGNLPLITKKRGGKLVIVNLQATKHDRQADLRIHGYVDDVMTKLMKHLGLEVPEWTGPVVVESAELAKAEQLQGRLKEEPLSQHNGAGTPRPGNAPPERRDGLKLERPSPDTAPTPVKKMKVEPLLT
Round 3	Eukaryotes	GCA_013397115.1-Ani_VWZW01008136.1_i000_013368 | NXH92891.1 | 3141:6973:+	CVFSQIFDPPEELEQKVRELADLIRSSSNVVFHTGAGISTASGIPDFRGPNGVWTMEEKGLSPKFDTTFENARPSKTHMALLGLQRVGILKFLVSQNVDGLHVRSGFPRDKLAELHGNMFVEECVKCGKQYVRDAVVGSMGLKPTGRLCSVTKARGLRACRGKLRDTILDWEDSLPDRDLTLADEACRKADLSVTLGTSLQIKPSGNLPLITKKRGGKLVIVNLQATKHDRQADLRIHGYVDEVMTKLMKHLGLEVPEWTGPVVVESAEPAAAEQLRARLKEEPRSQQNGAGTPATPATPCPGKRGLGGLKQECPSPDTAPMPVKKMKVEPLLT
Round 3	Eukaryotes	GCA_013399875.1-Ani_VXAZ01000024.1_i000_000037 | NXM37484.1 | 19372:24123:-	CVFSQIFDPPEELERKVRELADLIQSSSNVVFHTGAGISTASGIPDFRGPNGVWTMEEKGLSPKFDTTFENARPSKTHMALLGLQRVGILKFLVSQNVDGLHVRSGFPRDKLAELHGNMFVEECVKCGKQYVRDAVVGSMGLKPTGRLCSVTKARGLRACRGKLRDTILDWEDSLPDRDLTLADEACRKADLSVTLGTSLQIKPSGNLPLITKKRGGKLVIVNLQATKHDRQADLRIHGYVDDVMTKLMKHLGLEVPEWTGPVVVESAEPAEAEQPQGRLKEEPLSQHNGAGTPCPGNAPPERRDGLKQERPGLDTGPTPVKKMKVEPLLT
Round 3	Eukaryotes	GCA_013400915.1-Ani_VZTX01014670.1_i000_005873 | NXU13780.1 | 6381:11010:-	CVFSQIFDPPEELERKVRELADLIRSSSNVVFHTGAGISTASGIPDFRGPNGVWTMEEKGLSPKFDTTFENARPSKTHMALLGLQRVGILKFLVSQNVDGLHVRSGFPRDKLAELHGNMFVEECVKCGKQYVRDAVVGSMGLKPTGRLCSVTKARGLRACRGKLRDTILDWEDSLPDRDLTLADEACRKADLSVTLGTSLQIKPSGNLPLITKKRGGKLVIVNLQATKHDRQADLRIHGYVDDVMTKLMKHLGLEVPEWTGPVVVESAELAKAEQLQGRLKEEPLSQHNGVGTPCPAGNALPERREGLKQERPSPDTGPVPVKKMKVEPLLT
Round 3	Eukaryotes	GCA_905332335.1-Ani_CAJOBX010002936.1_i000_005376 | CAF4691619.1 | 360328:361252:+	MTGAGISTESGIPDYRSQGVGLYARTNRRPIQHSEFVGSQAARKRYWARNFAAWPQFSSRQPNLAHRALVNWEKTGKLHWLVTQNVDALHTKAGQCRMTELHGCIHRVICLCCHTVIKRSELQEKLIALNPLWKEQAYGVAPDGDVFLTDEQVSYFHVPSCDKCGGALKPHVTLFGDNVNRELVDSLFDCLGEADAMLIVGSSLEVSICLPNNKHSLLVVTFFCGLSLLMLLMELLFEHQGKFALTEKERTFHYVL
Round 3	Eukaryotes	GCA_002105095.1-Fun_MCFJ01000001.1_i000_000604 | ORY71482.1 | 2091771:2092711:+	MPRTDVNEFKQLINGSTRILALCGAGLSAASGLPTFRGAGGLWRNHEPTSLATPEAFAIDPGLVWLFYAWRRHMALKAKPNKAHYALAELAKKKEHFLCLSQNVDGLSPRASHPTRSLRLLHGNLFDLKCFNQCGYIEPNVLRDPLCPALAPAAEDYPPDQTMPLLDPTIPTPKIKLSDLPQCPNCKEEGKASPLRPGVVWFGENLPDGMLEEVDDWVEEGKIDVMLVIGTAAAVYPAAGYTQMAKARGAVVAVFNPDVSARAGLGGNDFFFQGDSAYFLPKVLEDIIGEVNVPE
Round 3	Eukaryotes	GCA_013398855.1-Ani_VZTA01000971.1_i000_000526 | NXA58235.1 | 157698:162130:+	CVFSQIFDPPEELERKVRELADLIRSSSNVVFHTGAGISTASGIPDFRGPNGVWTMEEKGLSPKFDTTFENARPSKTHMALLGLQRVGILKFLVSQNVDGLHVRSGFPRDKLAELHGNMFVEECVKCGKQYVRDAVVGSMGLKPTGRLCSVTKARGLRACRGKLRDTILDWEDSLPDRDLTLADEACRKADLSVTLGTSLQIKPSGNLPLITKKRGGKLVIVNLQATKHDRQADLRIHGYVDDVMTKLMKHLGLEVPEWTGPVVVESAEPAEAEAEQLQGRLKEEPLAQHNGAGTPCPGNAPERRDGLKQERPSPDTGPTPVKKMKVEPLLT
Round 3	Eukaryotes	GCA_013397975.1-Ani_VZRQ01005070.1_i000_006373 | NWV93305.1 | 18428:22901:-	CVFSQIFDPPEELERKVRELADLIRSSSNVVFHTGAGISTASGIPDFRGPNGVWTMEEKGLSPKFDTTFENARPSKTHMALLGLQRVGILKFLVSQNVDGLHVRSGFPRDKLAELHGNMFVEECVKCGKQYVRDAVVGSMGLKPTGRLCSVTKARGLRACRGKLRDTILDWEDSLPDRDLTLADEACRKADLSVTLGTSLQIKPSGNLPLITKKRGGKLVIVNLQATKHDRQADLRIHAYVDDVMTKLMKHLGLEVPEWTGPVVVESAEPAEAEQLRGRLKEEPLSQHNGAGTPCPGTAPPERRDGLKQERPSPDTAPTPLKKMKVEPLLT
Round 3	Eukaryotes	GCA_013396875.1-Ani_VZRF01014991.1_i000_013306 | NWT20904.1 | 19759:26265:+	MAVNYAAGLSPYSDKGKCGLPEIFDPPEELERKVRELADLIRSSSNVVFHTGAGISTASGIPDFRGPNGVWTMEEKGLSPKFDTTFENARPSKTHMALLGLQRVGILKFLVSQNVDGLHVRSGFPRDKLAELHGNMFVEECVKCGKQYVRDAVVGSMGLKPTGRLCSVTKARGLRACRGKLRDTILDWEDSLPDRDLTLADEACRKADLSVTLGTSLQIKPSGNLPLITKKRGGKLVIVNLQATKHDRQADLRIHGYVDDVMTKLMKHLGLEVPEWTGPVVVESAELKEEPQAQQNGTGMPHAGNGLKQERPSPDTGPTPVKKMKVEPLLT
Round 3	Eukaryotes	GCA_013398015.1-Ani_VZRR01007508.1_i000_007028 | NWW07932.1 | 793:5468:+	CVFSQIFDPPEELERKVRELADLIRSSSNVVFHTGAGISTASGIPDFRGPNGVWTMEEKGLSPKFDTTFENARPSKTHMALLGLQRVGILKFLVSQNVDGLHVRSGFPRDKLAELHGNMFVEECVKCGKQYVRDAVVGSMGLKPTGRLCSVTKARGLRACRGKLRDTILDWEDSLPDRDLTLADEACRKADLSVTLGTSLQIKPSGNLPLITKKRGGKLVIVNLQATKHDRQADLRIHGYVDDVMTKLMKHLGLEVPEWTGPVVVESAEPAGAEQLQGRLKEEPRSRHNGAGTPRPGNAPLERREGLKLECPSPDTGPTAVKKMKVEPLLT
Round 3	Eukaryotes	GCA_010080465.1-Ani_VULD01017186.1_i000_013841 | KAF1513181.1 | 11618:18696:+	QIFDPPEELERKVRELADLIRSSSNVVFHTGAGISTASGIPDFRGPNGVWTMEEKGLSPKFDTTFENARPSKTHMALLGLQRVGILKFLVSQNVDGLHVRSGFPRDKLAELHGNMFVEECVKCGKQYVRDAVVGSMGLKPTGRLCSVTKARGLRACRGKLRDTILDWEDSLPDRDLTLADEACRKADLSVTLGTSLQIKPSGNLPLITKKRGGKLVIVNLQATKHDRQADLRIHAYVDDVMTKLMKHLGLEVPEWMGPVVVESAELAKPEQLFKFDPRARGLLKEEPLSQHNGTGGLCPDLGTTLVERRDSLKQECPSPDTGPTTVKKMKVEPFLT
Round 3	Eukaryotes	GCA_000687185.1-Ani_KK501312.1_i000_005411 | KFP14204.1 | 485679:491896:-	QIFDPPEELERKVRELADLIRSSSNVVFHTGAGISTASGIPDFRGPNGVWTMEEKGLSPKFDTTFENARPSKTHMALLGLQRVGILKFLVSQNVDGLHVRSGFPRDKLAELHGNMFVEECVKCGKQYVRDAVVGSMGLKPTGRLCSVTKARGLRACRGKLRDTILDWEDSLPDRDLTLADEACRKADLSVTLGTSLQIKPSGNLPLITKKRGGKLVIVNLQATKHDRQADLRIHAYVDDVMTKLMKHLGLEVPEWTGPVVVESAELAKPEQLFKFEPGARGLLKEEPLSQHNGTGGLCPDLGTTLVEHRDSLKQERPSPDTGPTTVKKMKVEPLLT
Round 3	Eukaryotes	GCA_010078445.1-Ani_VULE01000830.1_i000_003490 | KAF1527659.1 | 43831:50855:-	QIFDPPEELERKVRELADLIRSSSNVVFHTGAGISTASGIPDFRGPNGVWTMEEKGLSPKFDTTFENARPSKTHMALLGLQRVGILKFLVSQNVDGLHVRSGFPRDKLAELHGNMFVEECVKCGKQYVRDAVVGSMGLKPTGRLCSVTKARGLRACRGKLRDTILDWEDSLPDRDLTLADEACRKADLSVTLGTSLQIKPSGNLPLITKKRGGKLVIVNLQATKHDRQADLRIHAYVDDVMTKLMKHLGLEVPEWTGPVVVESAELAKPEQLFKFDPGARGLLKEEPLSQHNGTGGLCPDLGTTLVERRDSLKQECPSPDTGPTTVKKMKVEPFLT
Round 3	Eukaryotes	GCA_010080425.1-Ani_VULF01002631.1_i000_002293 | KAF1566438.1 | 661503:668737:-	QIFDPPEELERKVRELADLIRSSSNVVFHTGAGISTASGIPDFRGPNGVWTMEEKGLSPKFDTTFENARPSKTHMALLGLQRVGILKFLVSQNVDGLHVRSGFPRDKLAELHGNMFVEECVKCGKQYVRDAVVGSMGLKPTGRLCSVTKARGLRACRGKLRDTILDWEDSLPDRDLTLADEACRKADLSVTLGTSLQIKPSGNLPLITKKRGGKLVIVNLQATKHDRQADLRIHAYVDDVMTKLMKHLGLEVPEWTGPVVVESAELAKPEQLFKFDPGARGLLKEEPLSQHNGTGGLCPDLGTTLVERRDSLKQECPSPDTGPTTVKKMKVEPFLT
Round 3	Eukaryotes	GCA_010084205.1-Ani_VULJ01006986.1_i000_007637 | KAF1611930.1 | 632:7657:+	QIFDPPEELERKVRELADLIRSSSNVVFHTGAGISTASGIPDFRGPNGVWTMEEKGLSPKFDTTFENARPSKTHMALLGLQRVGILKFLVSQNVDGLHVRSGFPRDKLAELHGNMFVEECVKCGKQYVRDAVVGSMGLKPTGRLCSVTKARGLRACRGKLRDTILDWEDSLPDRDLTLADEACRKADLSVTLGTSLQIKPSGNLPLITKKRGGKLVIVNLQATKHDRQADLRIHAYVDDVMTKLMKHLGLEVPEWTGPVVVESAELAKPEQLFKFDPGARGLLKEEPLSQHNGTGGLCPDLGTTLVERRDSLKQECPSPDTGPTTVKKMKVEPFLT
Round 3	Eukaryotes	GCA_010085355.1-Ani_VULL01000565.1_i000_002711 | KAF1653819.1 | 49224:56250:-	QIFDPPEELERKVRELADLIRSSSNVVFHTGAGISTASGIPDFRGPNGVWTMEEKGLSPKFDTTFENARPSKTHMALLGLQRVGILKFLVSQNVDGLHVRSGFPRDKLAELHGNMFVEECVKCGKQYVRDAVVGSMGLKPTGRLCSVTKARGLRACRGKLRDTILDWEDSLPDRDLTLADEACRKADLSVTLGTSLQIKPSGNLPLITKKRGGKLVIVNLQATKHDRQADLRIHAYVDDVMTKLMKHLGLEVPEWTGPVVVESAELAKPEQLFKFDPGARGLLKEEPLSQHNGTGGLCPDLGTTLVERRDSLKQECPSPDTGPTTVKKMKVEPFLT
Round 3	Eukaryotes	GCA_000699145.1-Ani_KL226128.1_i000_008482 | KFM08797.1 | 847568:854813:-	QIFDPPEELERKVRELADLIRSSSNVVFHTGAGISTASGIPDFRGPNGVWTMEEKGLSPKFDTTFENARPSKTHMALLGLQRVGILKFLVSQNVDGLHVRSGFPRDKLAELHGNMFVEECVKCGKQYVRDAVVGSMGLKPTGRLCSVTKARGLRACRGKLRDTILDWEDSLPDRDLTLADEACRKADLSVTLGTSLQIKPSGNLPLITKKRGGKLVIVNLQATKHDRQADLRIHAYVDDVMTKLMKHLGLEVPEWTGPVVVESAELTKPEQLFKFDPGARGLLKEQPLSQHNGTGGLCPDLGTTLVERRDSLKQECPSPDTGPTTVKKMKVEPLLT
Round 3	Eukaryotes	GCA_013400235.1-Ani_VXBT01011692.1_i000_011348 | NXO16969.1 | 159234:163529:+	CVFSQIFDPPEELERKVRELADLIRSSSNVVFHTGAGISTASGIPDFRGPNGVWTMEEKGLSPKFDTTFENARPSKTHMALLGLQRVGILKFLVSQNVDGLHVRSGFPRDKLAELHGNMFVEECVKCGKQYVRDAVVGSMGLKPTGRLCSVTKARGLRACRGKLRDTILDWEDSLPDRDLTLADEACRKADLSVTLGTSLQIKPSGNLPLITKKRGGKLVIVNLQATKHDRQADLRIHGYVDDVMTKLMKHLGLEVPEWTGPVVVESAGPAEAGQLPGRLKEEPLAQHNGAGTPRPGNAPPERRDGLRLERPSPDTGPTPVKKMKVEPLLT
Round 3	Eukaryotes	GCA_010090195.1-Ani_VUKY01013775.1_i000_011032 | KAF1446184.1 | 11208:18245:+	QIFDPPEELERKVRELADLIRSSSNVVFHTGAGISTASGIPDFRGPNGVWTMEEKGLSPKFDTTFENARPSKTHMALLGLQRVGILKFLVSQNVDGLHVRSGFPRDKLAELHGNMFVEECVKCGKQYVRDAVVGSMGLKPTGRLCSVTKARGLRACRGKLRDTILDWEDSLPDRDLTLADEACRKADLSVTLGTSLQIKPSGNLPLITKKRGGKLVIVNLQATKHDRQADLRIHAYVDDVMTKLMKHLGLEVPEWTGPVVVESAELTKPEQLFKFDPGARGLLKEEPLSRHNGTGGLCPDLGTTLVERRDSLRQECPSPDTGPTTVKKMKVEPLLT
Round 3	Eukaryotes	GCA_902077795.2-Fun_CABFNQ020000553.1_i000_005006 | CAH0019312.1 | 316948:317995:+	ATITLHIMSDEKQAKIQTFHKALLSSRRIVALCGAGLSAPSGLETYRGPGGLWKKYDVNKLSTTTAFRDDPSFVWLLYANRRHTALKAEPNSAHRALAALAQERPEFLCMTQNVEDLSRRANHPLDRLLTLHGSLFNLKCTICDWVQKDNFDDPICPALAPASTDHPDGILPLMDPENPIDRIEKKDLPKCPQCPLGLQRPDVVWFGEKLDINLVRRADSFVDQEPLDMMLVIGTSALVWPAAGYIGRARAQGARIVTIDLTAQDPEQMAKMEPGDLAFAGDAAELLPLLLEPVIGKMQTDGTFVKE
Round 3	Eukaryotes	GCA_010077915.1-Ani_VUKU01000508.1_i000_000271 | KAF1460508.1 | 762:7706:+	QIFDPPEELERKVRELADLIRSSSNVVFHTGAGISTASGIPDFRGPNGVWTMEEKGLSPKFDTTFENARPSKTHMALLGLQRVGILKFLVSQNVDGLHVRSGFPRDKLAELHGNMFVEECVKCGKQYVRDAVVGSMGLKPTGRLCSVTKARGLRACRGKLRDTILDWEDSLPDRDLTLADEACRKADLSVTLGTSLQIKPSGNLPLITKKRGGKLVIVNLQATKHDRQADLRIHAYVDDVMTKLMKHLGLEVPEWTGPVVVESAELAKPEQLFRFDPGARGLLKEEPLSQHNGTGGLCPDLGTTLVERRDSLKQECPSPDTGPTTVKKMKVEPFLT
Round 3	Eukaryotes	GCA_010077935.1-Ani_VUKX01005573.1_i000_004465 | KAF1455590.1 | 585:7607:+	QIFDPPEELERKVRELADLIRSSSNVVFHTGAGISTASGIPDFRGPNGVWTMEEKGLSPKFDTTFENARPSKTHMALLGLQRVGILKFLVSQNVDGLHVRSGFPRDKLAELHGNMFVEECVKCGKQYVRDAVVGSMGLKPTGRLCSVTKARGLRACRGKLRDTILDWEDSLPDRDLTLADEACRKADLSVTLGTSLQIKPSGNLPLITKKRGGKLVIVNLQATKHDRQADLRIHAYVDDVMTKLMKHLGLEVPEWTGPVVVESAELAKPEQLFRFDPGARGLLKEEPLSQHNGTGGLCPDLGTTLVERRDSLKQECPSPDTGPTTVKKMKVEPFLT
Round 3	Eukaryotes	GCA_013396735.1-Ani_VWZG01010888.1_i000_010909 | NXG23767.1 | 6441:11335:-	CLFAQIFDPPEELEQKVRELAELIRSSSNVVFHTGAGISTASGIPDFRGPNGVWTMEEKGLSPKFDTTFENARPSKTHMALLGLQRVGILKFLVSQNVDGLHVRSGFPRDKLAELHGNMFVEECVKCGKQYVRDAVVGSMGLKPTGRLCSVTKARGLRACRGKLRDTILDWEDSLPDRDLTLADEACRKADLSVTLGTSLQIKPSGNLPLITKKRGGKLVIVNLQATKHDRQADLRIHAYVDDVMTKLMKHLGLEVPEWTGPVVVESAELPEQLLLPPGKWLKEEPLCQHNGTGAPCPGNAPRERHEGLEQECPSPDTGPPPGKKMKVEPLLT
Round 3	Eukaryotes	GCA_013396755.1-Ani_VWZF01006834.1_i000_012809 | NXF83279.1 | 1025714:1030466:+	CLFAQIFDPPEELERKVRELAELIRSSSNVVFHTGAGISTASGIPDFRGPNGVWTMEEKGLSPKFDTTFENARPSKTHMALLGLQRVGILKFLVSQNVDGLHVRSGFPRDKLAELHGNMFVEECVKCGKQYVRDAVVGSMGLKPTGRLCSVTKARGLRACRGKLRDTILDWEDSLPDRDLTLADEACRKADLSVTLGTSLQIKPSGNLPLITKKRGGKLVIVNLQATKHDRQADLRIHAYVDDVMTKLMKHLGLEVPEWTGPVVVESAEQPGELLLPPGKWLKEEPLSQHNGTGTPCPGNTPQEHHDGLKQERPSPDTGPPPVKKMKVEPLLT
Round 3	Eukaryotes	GCA_013397055.1-Ani_VWZT01015558.1_i000_012230 | NXI05435.1 | 76959:81491:+	LPNTIHPHISPWRSMPTSLFSQIFDPPEELERKVRELADLIRSSSNVVFHTGAGISTASGIPDFRGPNGVWTMEEKGLSPKFDTTFENARPSKTHMALLGLQRVGILKFLVSQNVDGLHVRSGFPRDKLAELHGNMFVEECVKCGKQYVRDAVVGSMGLKPTGRLCSVTKARGLRACRGKLRDTILDWEDSLPDRDLTLADEACRKADLSVTLGTSLQIKPSGNLPLITKKRGGKLVIVNLQATKHDRQADLRIHGYVDDVMTKLMKHLGLEVPEWTGPVVVESAEAAQGRLKEEPLSQQNGAGTPCPGIDGLKQERPSPDTGPTPVKKMKVEPLLT
Round 3	Eukaryotes	GCA_000836115.1-Fun_KN847495.1_i000_006477 | KIW16456.1 | 3585618:3586574:-	MPSTDVASFVKHLQSSKRIVALLGAGLSASSGLPTFRGAGGLWRTYDATVLATPQAFQSDPGLTWQFYSYRRHMALNAKPNRAHLALAELARRNPNFITLSQNVDGLSPRAGHPPAQLKLLHGNLFDIKCWDENGCGYYRTNDFTDPITPALALPGDGDGQEPDSKLKDAVQQKKNSLLRGADISDIGVKIPSLGRDDLPRCPQCRRNLLRPGVVWFGETLPTDVMSDVDEWFGNPEAIDLMLVIGTSSKVYPAAGYTDMARRKGARVAVINMDRGDARELTNRDWFFEGDAAVIVPDILKSVIGEVGDFDETRGAAQ
Round 3	Eukaryotes	GCA_000699945.1-Ani_KL317003.1_i000_006166 | KFP54158.1 | 1949:8303:-	QIFDPPEELERKVRELADLIRSSSNVVFHTGAGISTASGIPDFRGPNGVWTMEEKGLSPKFDTTFENARPSKTHMALLGLQRVGILKFLVSQNVDGLHVRSGFPRDKLAELHGNMFVEECVKCGKQYVRDAVVGSMGLKPTGRLCSVTKARGLRACRGKLRDTILDWEDSLPDRDLTLADEACRKADLSVTLGTSLQIKPSGNLPLITKKRGGKLVIVNLQATKHDRQADLRIHAYVDDVMTKLMKHLGLEVPEWTGPVVVESAEHTKPEQLFKFDPGARGLLKEEPLSQRNGTGGLCPDLGTTLVERRDSLKQECPSPDTGPTTVKKMKVEPLLT
Round 3	Eukaryotes	GCA_000337935.2-Ani_AKCR02000147.1_i000_011914 | PKK19426.1 | 142802:148077:+	MWGPFIFDPPEELERKVRELADLIRSSSNVVFHTGAGISTASGIPDFRGPNGVWTMEEKGLSPKFDTTFENARPSKTHMALLGLQRVGILKFLVSQNVDGLHVRSGFPRDKLAELHGNMFVEECVKCGKQYVRDAVVGSMGLKPTGRLCSVTKARGLRACRGKLRDTILDWEDSLPDRDLTLADEACRKADLSVTLGTSLQIKPSGNLPLITKKRGGKLVIVNLQATKHDRQADLRIHAYVDDVMTKLMKHLGLEVPEWTGPVVVESAELPKPEQLFEFAPGAHGPLKEEPLSQQNGTGGLGPDRGTTLGERRDSLKQERPSPDTGPTTVKKMKVEPLAT
Round 3	Eukaryotes	GCA_013397795.1-Ani_VZTJ01003898.1_i000_008446 | NXC06050.1 | 273879:278394:+	CVFSQIFDPPEELEQKVRELADLIRSSSNVVFHTGAGISTASGIPDFRGPNGVWTMEEKGLSPKFDTTFENARPSKTHMALLGLQRVGILKFLVSQNVDGLHVRSGFPRDKLAELHGNMFVEECVKCGKQYVRDAVVGSMGLKPTGRLCSVTKARGLRACRGKLRDTILDWEDSLPDRDLTLADEACRKADLSVTLGTSLQIKPSGNLPLITKKRGGKLVIVNLQATKHDRQADLRIHGYVDDVMTKLMKHLGLEVPEWTGPVVVESAELAEPQQLQGRLKEEPLSQHNGTGATGTTGTPPPEHRGGLKLECPSPDTGPTPVKKMKVVKVEPLLT
Round 3	Eukaryotes	GCA_003692655.1-Ani_QRBI01000268.1_i000_015613 | RMB89845.1 | 1153442:1159235:-	MAVNYAAGLSPYSDKGKCGLPEIFDPPEELERKVQELAELIRSSSNVVFHTGAGISTASGIPDFRGPNGVWTMEEKGLSPKFDTTFENARPSKTHMALLGLQRVGILKFLVSQNVDGLHVRSGFPRDKLAELHGNMFVEECVKCGKQYVRDAVVGSMGLKPTGRLCSVTKARGLRACRGKLRDTILDWEDSLPDRDLTLADEACRKADLSVTLGTSLQIKPSGNLPLITKKRGGKLVIVNLQATKHDRQADLRIHGYVDEVMTKLMKALGLEVPEWTGPVVVESSEPAKAEQAQGRLKEEPLAQHNGTAANGNGLKHERASPDTAPTPLKKMKVEPLLT
Round 3	Eukaryotes	GCA_004367215.1-Fun_RYZW01000031.1_i000_004378 | TDZ61433.1 | 246742:247788:-	MTDSAKTSSGLDPAEVADFHNVLKKSKRIIAVIGAGLSASSGLATFRGTNGLWKNQDVMLVASPAGFRHDPGLVWQFYSYRRKEALRAEPNPAHYALAELARRVPGFVALTQNVDNLSPRAGHPGDQLKELHGNLFTLKCSDEAVCGYVERGNFQEVLAPALDPAQDEKAALGSVDPDNKPKASPLLLAGIARKHAQILGDGYQGGEPTTRDLASLKAPDQSTSVPAARLSSGLAKEDLPQCPKCNKSILRPRVVWFGENLPKEIVEETDAFFEDPEPIDLCLTIGTSSRVWPAAGYAEMARKKGARIAVVNTTAEDAKNIRPGQDWVFVGDAAVFLPELLQPVIQGP
Round 3	Eukaryotes	GCA_010078495.1-Ani_VULB01003769.1_i000_003131 | KAF1500355.1 | 252:7255:-	QIFDPPEELERKVRELADLIRSSSNVVFHTGAGISTASGIPDFRGPNGVWTMEEKGLSPKFDTTFENARPSKTHMALLGLQRVGILKFLVSQNVDGLHVRSGFPRDKLAELHGNMFVEECVKCGKQYVRDAVVGSMGLKPTGRLCSVTKARGLRACRGKLRDTILDWEDSLPDRDLTLADEACRKADLSVTLGTSLQIKPSGNLPLITKKRGGKLVIVNLQATKHDRQADLRIHAYVDDVMTKLMKHLGLEVPEWMGPVVVESAELAKPEQQFKFDPGARGLLKEEPLSQHNGTGGLCPDLGTTLVERRDSLKQECPSPDTGPTTVKKMKVEPFLT
Round 3	Eukaryotes	GCA_013396465.1-Ani_VWYW01002096.1_i000_013348 | NXF13850.1 | 7003:11180:-	SSLCAAHGDPAPSPSRGALSHSQIFDPPEELERKVRELAELIRSSSNVVFHTGAGISTASGIPDFRGPNGVWTMEEKGLSPKFDTTFENARPSKTHMALLGLQRVGILKFLVSQNVDGLHVRSGFPRDKLAELHGNMFVEECVKCGKQYVRDAVVGSMGLKPTGRLCSVTKARGLRACRGKLRDTILDWEDSLPDRDLTLADEACRKADLSVTLGTSLQIKPSGNLPLITKKRGGKLVIVNLQATKHDRQADLRIHAYVDDVMTKLMKLLGLEVPEWTGPVVVESAELLTSPGKWLKEEPLSQHNGNTLLELKECPSPDTGPPPVKKVKVEPFLT
Round 3	Eukaryotes	GCA_013396695.1-Ani_VWZD01001105.1_i000_001081 | NXF99799.1 | 11151:14178:+	PLSPSRACPFAQIFDPPEELERKVQELAELIRSSSNVVFHTGAGISTASGIPDFRGPNGVWTMEEKGLSPKFDTTFENARPSKTHMALLGLQRVGILKFLVSQNVDGLHVRSGFPRDKLAELHGNMFVEECVKCGKQYVRDAVVGSMGLKPTGRLCSVTKARGLRACRGKLRDTILDWEDSLPDRDLTLADEACRKADLSVTLGTSLQIKPSGNLPLITKKRGGKLVIVNLQATKHDRQADLRIHAYVDDVMTKLMKLLGLEVPEWTGPVVVESAGLPQQLLLAPGKRPKEEPLAQHNGSPGKVEHHKEGLKQERPSPDTGPPPVKKVKVEPLLT
Round 3	Eukaryotes	GCA_000692015.2-Ani_KL669410.1_i000_002057 | KFW76359.1 | 313260:318610:-	QIFDPPEELERKVRELAELIRSSSNVVFHTGAGISTASGIPDFRGPNGVWTMEEKGLSPKFDTTFENARPSKTHMALLGLQRVGILKFLVSQNVDGLHVRSGFPRDKLAELHGNMFVEECVKCGKQYVRDAVVGSMGLKPTGRLCSVTKARGLRACRGKLRDTILDWEDSLPDRDLTLADEACRKADLSVTLGTSLQIKPSGNLPLITKKRGGKLVIVNLQATKHDRQADLRIHAYVDDVMTKLMKLLGLEVPEWTGPVVVESAGLPRPEQLLTSPRKWLKEEPVSQHNGTGTPGPGNTPCPGKVLVEHHDGLKQECPSPDTGLPPVKKVKVEPLLS
Round 3	Eukaryotes	GCA_002895965.2-Ani_PIJE02017650.1_i000_035097 | KAG7248825.1 | 748:3724:+	MPKFLQVVSKAKHIAVITGAGVGAESGVPTFRGEGGQWKKWQYQDIATPEAFSRNPSRVWEFYHHRRHLVLTQKPNAAHLALAECEARLRKQGRSMVIITQNIDDLHVKAGSKHVLNIHGSVMETRCVSCGDVTVNHHHPICASLEGKGSPDPDIPEAEIPVDQLPRCEQSDCRGLLRPNVVFFGETLDSHLLTKVEKELDTCDLCL
Round 3	Eukaryotes	GCA_013399595.1-Ani_VXAP01000814.1_i000_012318 | NXL38564.1 | 301755:308903:+	MAVNYAAGLSPYSDKGKCGLPEIFDPPEEVERKVRELADLIRSSSNVVFHTGAGISTASGIPDFRGPNGVWTMEEKGLSPKFDTTFENARPSKTHMALLGLQRVGILKFLVSQNVDGLHVRSGFPRDKLAELHGNMFVEECVKCGKQYVRDTVVGSMGLKPTGRLCSVTKARGLRACRGKLRDTILDWEDSLPDRDLTLADEACRKADLSVTLGTSLQIKPSGNLPLITKKRGGKLVIVNLQATKHDRQADLRIHAYVDDVMTKLMKHLGLEVPEWTGPVVVERAELTKPEQLFKLEAGARGLLKEEPLSQHNGTGGLCPGLGTTLVERRDSLKQECPSPDMGPTTVKKMKVEPLLT
Round 3	Eukaryotes	GCA_013396995.1-Ani_VWZP01009198.1_i000_011240 | NXH48726.1 | 21153:25737:+	MAGNYAAGLSPYSDKGKCGLPEIFDPPEELERKVQELAELIRSSSNVVFHTGAGISTASGIPDFRGPNGVWTMEEKGLSPKFDTTFENARPSKTHMALLGLQRVGILKFLVSQNVDGLHVRSGFPRDKLAELHGNMFVEECVKCGKQYVRDAVVGSMGLKPTGRLCSVTKARGLRACRGKLRDTILDWEDSLPDRDLTLADEACRKADLSVTLGTSLQIKPSGNLPLITKKRGGKLVIVNLQATKHDRQADLRIHGYVDEVMTKLMKHLGLEVPEWTGPVVVESAELAKGEQLQGWLKEEPLGQHNGSAAPLQLRQERPSPDTGPMPVKKMKVEPLLT
Round 3	Eukaryotes	GCA_003019875.1-Fun_KZ679009.1_i000_003832 | PSS22411.1 | 1679665:1680754:+	MASTTAAVPSGPSSDVEEFGRLLKSSKRVLALCGAGLSASSGLDTFRGAGGMWRNHQAATLATPEAFERDPGLVWLFYSYRRHKALQASPNAGHYALVELSKKMPGFITLTQNVDGLSQRANHPREQLKLLHGSLFDIKCFNCTYVQQNNYDDPLDPILAIDSPSDDRLATSKTSIAARAAYLDPATPPTIAPADLPHCPSCKTGLLRPGVVWFGEELPADTLREVQTFIDQGPIDLIMVIGTTATVYPAAGYVARARAKGAKVALVNMDAGELGAIGSLNKGDFLFEGDAAKILPEILKPVIGELKL
Round 3	Eukaryotes	GCA_013400495.1-Ani_WAAE01026307.1_i000_012917 | NXX37015.1 | 19706:24414:-	MAVNYAAGLSPYSDKGKCGLPEIFDPPEELERKVQELAELIRSSSNVVFHTGAGISTASGIPDFRGPNGVWTMEEKGLSPKFDTTFENARPSKTHMALLGLQRVGILKFLVSQNVDGLHVRSGFPRDKLAELHGNMFVEECVKCGKQYVRDAVVGSMGLKPTGRLCSVTKARGLRACRGKLRDTILDWEDSLPDRDLTLADEACRKADLSVTLGTSLQIKPSGNLPLITKKRGGKLVIVNLQATKHDRQADLRIHGYVDEVMTKLMKHLGLEVPEWTGPVVVESAELAKGQQLQGRLKEEPPARHNGTAAPCPGKALKQERPSPDTGPRPVKKVKVEPLLT
Round 3	Eukaryotes	GCA_905250015.1-Ani_CAJNOM010002472.1_i000_057622 | CAF1633155.1 | 6022:7441:+	MAHGISDPKNKKEHFDTATHLEKKLDQLAQWIKESRHFIVFTGAGVSTSTGIPDFRSGMDTVLPTGPGAWELEDHKAKRAKTTTVIDDVQKAIPSPTHMALVALQRQGILKCIISQNCDGLHLRSGVNSNNLAELHGNMNLEKCPKCGAKYLRDYDTEGNRKHYTGRRCDKPNCRGRLKDSIINFGEDLPEDELNKALDHAGKADLCLVLGSSLTVTPATDIPERVVENKQKLVIGNLQRTPFHKNATLNIHAFSDVIMQGVMQRLNIPIPPWILRRRVHITCSQDLNNETQKRILIEGRDPNDTDIPFTLLDNIEIIVNQKVIQQLIHQPFAYDLGDFDQQSITIRLHFFGHYNEIPFDLIYANLSNISNNEQFYLLYNPMEGQWRKVTGSDDLPL
Round 3	Eukaryotes	GCA_905250115.1-Ani_CAJNOI010002152.1_i000_040788 | CAF1460699.1 | 6022:7441:+	MAHGISDPKNKKEHFDTATHLEKKLDQLAQWIKESRHFIVFTGAGVSTSTGIPDFRSGMDTVLPTGPGAWELEDHKAKRAKTTTVIDDVQKAIPSPTHMALVALQRQGILKCIISQNCDGLHLRSGVNSNNLAELHGNMNLEKCPKCGAKYLRDYDTEGNRKHYTGRRCDKPNCRGRLKDSIINFGEDLPEDELNKALDHAGKADLCLVLGSSLTVTPATDIPERVVENKQKLVIGNLQRTPFHKNATLNIHAFSDVIMQGVMQRLNIPIPPWILRRRVHITCSQDLNNETQKRILIEGRDPNDTDIPFTLLDNIEIIVNQKVIQQLIHQPFAYDLGDFDQQSITIRLHFFGHYNEIPFDLIYANLSNISNNEQFYLLYNPMEGQWRKVTGSDDLPL
Round 3	Eukaryotes	GCA_013399515.1-Ani_VXAN01000714.1_i000_011439 | NXK69557.1 | 172945:177887:+	MAVNYAAGLSPYSDKGKCGLPEIFDPPEELERKVQELAELIRSSSNVVFHTGAGISTASGIPDFRGPNGVWTMEEKGLSPKFDTTFENARPSKTHMALLGLQRVGILKFLVSQNVDGLHVRSGFPRDKLAELHGNMFVEECVKCGKQYVRDAVVGSMGLKPTGRLCSVTKARGLRACRGKLRDTILDWEDSLPDRDLTLADEACRKADLSVTLGTSLQIKPSGNLPLITKKRGGKLVIVNLQATKHDRQADLRIHGYVDEVMTKLMKHLGLEVPEWTGPVVVESAELAKAEQLQGRLQEEPLARHKGPAAPRPGKLKLECPGPGTGPTPVKKVKVEPLLT
Round 3	Eukaryotes	GCA_019455555.1-Ani_JAGFMF010011614.1_i000_006014 | KAG8519096.1 | 6104592:6113465:+	MRTCVRAARRVGGECSSSFLPLSPISGGSGLNKRNFIVPVGAARMSVNYAAGLSPYADKGKCGLPEIFDPPEELEQKVWELAQLVWQSSNVVFHTGAGISTASGIPDFRGPHGVWTMEERGLAPKFDTTFESAQPTKTHMALVQLERVGLLRFLVSQNVDGLHVRSGFPRDKLAELHGNMFVEECVKCKTQYVRDTVVGSMGLKATGRLCTVAKARGLRACRGELRDTILDWEDALPDRDLSLADEASRSADLSITLGTSLQIRPSGNLPLATKRRGGRLVIVNLQPTKHDRHADLRIHGYVDEVMTRLMKHLGLEIPTWDGPRVLERALPPLPRPPAPKLEPKEEGPARPNSPVSTSPKQEPKAEPCTQHNGSGPTGPKREQPDSPVPRRPPKRVKAEVIPS
Round 3	Eukaryotes	GCA_003788595.2-Fun_ML120379.1_i000_005752 | RPB00591.1 | 866832:868034:-	MALCGAGLSAASGLPTFRGVGGMWRNYEATMLATPEAFEADPSLVWQFYSMRRHMALRARPNAAHFALAELARRKGADGEFRTVTQNVDGLSARANHPPETIDYLHGHLFDVKCSSQSCDYKVQDFSDPIIPEFAVPLAKASLSQRAPGPEQDGQGEEEVVDGEELVYDESAPLEPVPVERIPECPKCNNLLRPGVVWFGEALDEDILLSIDWWIDTGIDLCIVIGTSGNVIPAAGYPHEIRSRGGKVAIVDLDVRAGAWRGGRKAFDWIFEGDASTIVPQLLKPLVGEITMPIGDMTPAAGGEE
Round 3	Eukaryotes	GCA_004193795.1-Ani_QDEB01066921.1_i000_007415 | RZC35930.1 | 8940:9734:-	MSKQPLSDYKEFRKVLKEAQNIVVLTGAGVSAESGIPVFRGVGGLWRTHRATDLATLEAFKTNPALVWEFYHYRRDIAFNSYPNTAHKALALYEKICKEQGRKFCIITQNVDGLHRKAGSENVLELHGSLQKVICTKCKQIEINMQNPICEALRGRGDPNEEQDLPVIPVDDLPKCTKCQSLVRPYIVWFGENLDPDVLNKSSKGNLYKLAICVS
Round 3	Eukaryotes	GCA_013396975.1-Ani_VWZO01015069.1_i000_009202 | NXH18361.1 | 40019:48556:+	MAVNYAAGLSPYSDKGKCGLPEIFDPPEELERKVKELADLIRSSSNVVFHTGAGISTASGIPDFRGPNGVWTMEEKGLSPKFDTTFENARPSKTHMALLGLQRVGILKFLVSQNVDGLHVRSGFPRDKLAELHGNMFVEECVKCGKQYVRDTVVGSMGLKPTGRLCSVTKARGLRACRGKLRDTILDWEDSLPDRDLTLADEACRKADLSVTLGTSLQIKPSGNLPLITKKRGGKLVIVNLQATKHDKQADLRIHAYVDEVMTKLMKHLELEVPEWTGPVVVEHAELTKPEQLFKLDPEAHRLLKKEEEEPLSQHNGTGGLCPDLGTTLVEHRDTLKQECPSPDMGPTTVKKLKVEPLLT
Round 3	Eukaryotes	GCA_013396525.1-Ani_VWYX01001424.1_i000_010990 | NXE00103.1 | 151265:155611:+	MAVNYAAGLSPYSDKGKCGLPEIFDPPEELERKVRELADLIRSSSNVVFHTGAGISTASGIPDFRGPNGVWTMEEKGLSPKFDTTFENARPSKTHMALLGLQRVGILKFLVSQNVDGLHVRSGFPRDKLAELHGNMFVEECVKCGKQYVRDAVVGSMGLKPTGRLCSVTKARGLRACRGKLRDTILDWEDSLPDRDLTLADEACRKADLSVTLGTSLQIKPSGNLPLITKKRGGKLVIVNLQATKHDRQADLRIHGYVDDVMTKLMKHLGLEVPEWTGPVVVESAEPAKAEQLQGRLKEEPLAQHNGAGTPRPGNGLKQECPSPDMGPTPVKKMKVEPLLT
Round 3	Eukaryotes	GCA_010411085.1-Ani_CM021200.1_i000_005957 | KAF4014755.1 | 17380921:17461334:+	VLQGATGLTVQQTPKFLQVRQDSQVTLTCQVVRTQAWERLRVEWIKDIDTFCQTHVVKGSLSKNVCGPQGWLSWQPLGNLTLQLNHMSFSDRGRYVCGATVEIPDWEEAQGNGTQLLVETAPPHPSTPPPVSQLIIPFPIPGLYFGPLVAGAVAVAAFALGAGIWGCRRYRKGDAGSPLYSNVLYRPRRAPRKSEAWPVERKVLDSEDQKGQSFYSISFPQRPTPKSHLAPKSCPSPRPIHPISAVRISPGPGSSGQPRSRGFLEVGREIRELEKKVWELAQLIWQSSNVVFHTGAGISTASGIPDFRGPHGVWTMEERGLAPKFDTTFENAQPTKTHMALVQLERVGLLRFLVSQNVDGLHVRSGFPRDKLAELHGNMFVEECVKCKTQYVRDTVVGSMGLKPTGRLCTMAKSRGLRACRGELRDTILDWEDSLPDRDLTLADEASRNADLSITLGTSLQIRPSGNLPLATKRRGGLLVIVNLQPTKHDRHADLRIHGYVDEVMTRLMKHLGLEIPAWNGPHVVERALPPLPRPPAPKLEPKEEASTQLNSPVPASPKQEPTAEPCAQHNGSGPTNHKREWPDSHAPRRPPKRVKTQVVPS
Round 3	Eukaryotes	GCA_013398975.1-Ani_VWYD01001257.1_i000_000649 | NXQ38225.1 | 11605:16901:-	LSQIFDPPEELERKVQELAELIRSSSNVVFHTGAGISTASGIPDFRGPNGVWTMEEKGLSPKFDTTFENARPSKTHMALLGLQRVGILKFLVSQNVDGLHVRSGFPRDKLAELHGNMFVEECVKCGKQYVRDAVVGSMGLKPTGRLCSVTKARGLRACRGKLRDTILDWEDSLPDRDLTLADEACRKADLSVTLGTSLQIKPSGNLPLITKKRGGKLVIVNLQATKHDRQADLRIHGYVDEVMTKLMKHLGLEVPEWTGPVVVESAELAKAEVPEVAKAEEATAEPQQLQGRLKEEPLGQHNGTVPCPGKAPRQRRDGLRLECPSPDTGPTPVKKMKVEPLLT
Round 3	Eukaryotes	GCA_013398535.1-Ani_VZSP01002548.1_i000_011731 | NWZ15799.1 | 43231:48534:+	MAVNYAAGLSPYSDKGKCGLPEIFDPPEELERKVRELAELIRSSSHVVFHTGAGISTASGIPDFRGPNGVWTMEEKGLSPKFDTTFENARPSKTHMALLGLQRVGILKFLVSQNVDGLHVRSGFPRDKLAELHGNMFVEECVKCGKQYVRDAVVGSMGLKPTGRLCSVTKARGLRACRGKLRDTILDWEDSLPDRDLTLADEACRKADLSVTLGTSLQIKPSGNLPLITKKRGGKLVIVNLQATKHDRQADLRIHGYVDEVMTKLMKHLGLEVPEWTGPVVVESAELAKGEQEQLQGRLKEEPPLGQHNGTAAPPERLKQECPSPDTGPTPVKKMKVEPLLT
Round 3	Eukaryotes	GCA_013398745.1-Ani_VZSY01001325.1_i000_011147 | NXA14120.1 | 20301:26254:-	MAVNYAAGLSPYSDKGKCGLPEIFDPPEELERKVRELAELIRSSSNVVFHTGAGISTASGIPDFRGPNGVWTMEEKGLSPKFDTTFENARPSKTHMALLGLQRVGILKFLVSQNVDGLHVRSGFPRDKLAELHGNMFVEECVKCGKQYVRDAVVGSMGLKPTGRLCSVTKARGLRACRGKLRDTILDWEDSLPDRDLTLADEACRKADLSVTLGTSLQIKPSGNLPLITKKRGGKLVIVNLQATKHDRQADLRIHAYVDDVMTKLMKLLGLEVPEWTGPVVVESAELPEQLHASPGKWLKEEPVSQHNGNALVEHHEGLKERPSPDTGPTPVKKMKVEPLT
Round 3	Eukaryotes	GCA_900617915.1-Ani_UYRT01088916.1_i000_019635 | VDN34308.1 | 4977:5846:+	MSLLRFVPEYTPPSKENIREFLDVLKTVKHLVVMTGAGISTESGIPDYRSPKVGQYARTNHRPVMHQDFMNSLYIRKRYWTRNYVAWPRFSASQPNETHKTIANWENSERFKWLITQNVDGLHTAAGSRKLSELHGCGRRVVCMQCKVVYPRETVQKWMEEANASWCVEEIGELAPDGDCDIPEKAVHNFNLPKCPSCGPKSILKTDVVFFGGFIDPAVHEKCSEMVDAADGLLVLGSSLTVLSGYRYVEQAYRRSIPILIVNIGATDADQIATVKISAKCSDVIKHVPA
Round 3	Eukaryotes	GCA_013399225.1-Ani_VXAC01008856.1_i000_013855 | NXI88978.1 | 16112:20790:-	MAVNYAAGLSPYSDKGKCGLPEIFDPPEELERKVRELADLIRSSSNVVFHTGAGISTASGIPDFRGPNGVWTMEEKGLSPKFDTTFENARPSKTHMALLGLQRVGILKFLVSQNVDGLHVRSGFPRDKLAELHGNMFVEECVKCGKQYVRDAVVGSMGLKPTGRLCSVTKARGLRACRGKLRDTILDWEDSLPDRDLTLADEACRKADLSVTLGTSLQIKPSGNLPLITKKRGGKLVIVNLQATKHDRQADLRIHGYVDDVMTKLMKHLGLEVPEWTGPVVVESAEVAKAEQLQGRLKEEPLVQHNGSSPGNAAPEHRDGLKLECPSPDTGPTPVKKMKVEPLLT
Round 3	Eukaryotes	GCA_013397495.1-Ani_VYZC01000837.1_i000_012903 | NWT05427.1 | 215251:219992:+	CLCAQIFDPPEELERKVQELAELIRSSSNVVFHTGAGISTASGIPDFRGPNGVWTMEEKGLSPKFDTTFENARPSKTHMALLGLQRVGILKFLVSQNVDGLHVRSGFPRDKLAELHGNMFVEECVKCGKQYVRDAVVGSMGLKPTGRLCSVTKARGLRACRGKLRDTILDWEDSLPDRDLTLADEACRKADLSVTLGTSLQIKPSGNLPLITKKRGGKLVIVNLQATKHDRQADLRIHGYVDDVMTKLMKHLGLEVPEWTGPVVVESAELSRPGQLLTSPGKWLKEEPLSQHNGTGMPCPGNKPCPGNTPCPGKVLVEHHDRLKQECPSPDTGPPPVKKVKVEPLLS
Round 3	Eukaryotes	GCA_019828595.1-Pro_JAHQRK010000002.1_i000_007579 | KAG9415142.1 | 2403696:2404643:-	MSKLSSIVQELRDGKIKHVVVFIGAGVSTASCIPDFRSPSGLYAQLRPELLTATPEEQALLRQYPTAVVTSDFFEQNAFPLLEACRPFLLVATEQAWKPTIAHAFFQLLHEKGLLQRIYSQNVDGLHYQLGIPRDRVIDVHGTMDQVQCERCQTDGGYTFESFCAAVRAKIKNIHDSTGGPAASSPILCQTCGRASVKPAVVLFGGRLPQDFALKSVSDVPACDLLIVAGTSLTVYPAAGLVTQVRPGVPRLVVNLEPVGEDLGVDCRVDSDRDAFVQAECDAGFLRLATELGWLDQLCALRSQLCAASQALLSP
Round 3	Eukaryotes	GCA_013398035.1-Ani_VZRT01003991.1_i000_010481 | NWW39840.1 | 19667:25314:-	MAVNYAAGLSPYSDKGKCGLPEIFDPPEELERKVQELAELIRSSSNVVFHTGAGISTASGIPDFRGPNGVWTMEEKGLSPKFDTTFENARPSKTHMALLGLQRVGILKFLVSQNVDGLHVRSGFPRDKLAELHGNMFVEECVKCGKQYVRDAVVGSMGLKPTGRLCSVTKARGLRACRGKLRDTILDWEDSLPDRDLTLADEACRKADLSVTLGTSLQIKPSGNLPLITKKRGGKLVIVNLQATKHDRQADLRIHGYVDEVMTKLMKHLGLEVPEWTGPVVVESAELAKAEQLQGRLKEEPLSQHNGTTAAPCPGNAPRERRDGLKQERPSPATGPTPVKKMKVEPLLT
Round 3	Eukaryotes	GCA_013396855.1-Ani_VWZJ01008642.1_i000_008139 | NXG62230.1 | 13444:21433:+	MAVNYAAGLSPYSDKGKCGLPEIFDPPEELERKVQELAELIRSSSNVVFHTGAGISTASGIPDFRGPNGVWTMEEKGLSPKFDTTFENARPSKTHMALLGLQKVGILKFLVSQNVDGLHVRSGFPRDKLAELHGNMFVEECVKCGKQYVRDAVVGSMGLKPTGRLCSVTKARGLRACRGKLRDTILDWEDSLPDRDLTLADEACRKADLSVTLGTSLQIKPSGNLPLITKKRGGKLVIVNLQATKHDRQADLRIHAYVDDVMTKLMKLLGLEVPEWMGPVVVESSELTKPEQLFRFDPGVPGLKEEEEEPLSPHNGTGGLRPDLGTTLAESRDSLKQECPSPDTGPTAVKKMKVEPLLT
Round 3	Eukaryotes	GCA_013399555.1-Ani_VZZV01000912.1_i000_013439 | NXW23517.1 | 320432:328682:+	MAVNYAAGLSPYSDKGKCGLPEIFDPPEELERKVRELADLIRSSSNVVFHTGAGISTASGIPDFRGPNGVWTMEEKGLSPKFDTTFENARPSKTHMALLGLQRVGILKFLVSQNVDGLHVRSGFPRDKLAELHGNMFVEECVKCGKQYVRDTVVGSMGLKPTGRLCSVTKARGLRACRGKLRDTILDWEDSLPDRDLTLADEACRKADLSVTLGTSLQIKPSGNLPLITKKRGGKLVIVNLQATKHDRQADLRIHAYVDDVMTKLMKHLGLEVPEWTGPVVVESAELTKPEQLFKFDPGARRVLKEEPLSQHNGTGGLCPDLGTTLVERRDSLKQDCPSPDMGPTAVKKMKVEPLLT
Round 3	Eukaryotes	GCA_014080715.1-Pla_JACERP010000088.1_i000_016540 | KAF6257968.1 | 326345:329073:-	MGGSNTTSSSSGSSHSSSRTGAQQQAPRPPGLPAAAPAAVPASRQQLDQLADLIQSSRSVVVITGAGCSTESNIPDYRGPGGAYTTGFTPMTHQQFMAQLDNRSRYWARSFAGWHEFAFVQPNAAHEAIARLQGMGWLGMVITQNVDRLHQKGGSGQVLELHGTTHRVVCMECGHNSCRHDVQQRLAELNPHMADAVRRASSAAAAAGVSGVSSRAAYERALRVGTAADARKVAAGKDVEQVPVVRPDGDVELADAGRHFRVAACSACGGQVLKPDVVFFGDSVPKPRVESALSAVQSSDLVLVVGSSLMVWSAFRLVKAAKAAGAQLAIVNVGPTRADDMADVKLEALAGEVLMQLAMHPSLLVPKVA
Round 3	Eukaryotes	GCA_013397375.1-Ani_VXBI01009996.1_i000_009530 | NWS88780.1 | 35873:40866:-	MAVNYAAGLSPYSDKGKCGLPEIFDPPEELERKVQELAELIRSSSHVVFHTGAGISTASGIPDFRGPNGVWTMEEKGLSPKFDTTFENARPSKTHMALLGLQRVGILKFLVSQNVDGLHVRSGFPRDKLAELHGNMFVEECVKCGKQYVRDAVVGSMGLKPTGRLCSVTKARGLRACRGKLRDTILDWEDSLPDRDLTLADEACRKADLSVTLGTSLQIKPSGNLPLITKKRGGKLVIVNLQATKHDRQADLRIHGYVDEVMTKLMKHLGLEVPEWAGPVVVERAELAKAEELQGRLKEEPLAQHNGTTAPCAGKAPRERRDGLKLECPSPDMGPTPVKKMKVEPLLT
Round 3	Eukaryotes	GCA_013398495.1-Ani_WBNB01002475.1_i000_011375 | NXB93979.1 | 19007:24132:-	MAVNYAAGLSPYSDKGKCGLPEIFDPPEELEQKVQELAELIRSSSHVVFHTGAGISTASGIPDFRGPNGVWTMEEKGLSPKFDTTFENARPSKTHMALLGLQRVGILKFLVSQNVDGLHVRSGFPRDKLAELHGNMFVEECVKCGKQYVRDAVVGSMGLKPTGRLCSVTKARGLRACRGKLRDTILDWEDSLPDRDLTLADEACRKADLSVTLGTSLQIKPSGNLPLITKKRGGKLVIVNLQATKHDRQADLRIHGYVDEVMTKLMKHLGLEVPEWTGPVVVESSELAKGEQLQGRLKEEPLGQHNGTGAPCAGNAPLERRDGLKQECPSPDTGPTPVKKMKVEPLLT
Round 3	Eukaryotes	GCA_013396655.1-Ani_WBMV01006430.1_i000_009493 | NXC32907.1 | 337918:342757:+	MAVNYAAGLSPYSDKGKCGLPEIFDPPEELERKVRELAELIRSSSNVVFHTGAGISTASGIPDFRGPNGVWTMEEKGLSPKFDTTFENARPSKTHMALLGLQRVGILKFLVSQNVDGLHVRSGFPRDKLAELHGNMFVEECVKCGKQYVRDAVVGSMGLKPTGRLCSVTKARGLRACRGKLRDTILDWEDSLPDRDLTLADEACRKADLSVTLGTSLQIKPSGNLPLITKKRGGKLVIVNLQATKHDRQADLRIHAYVDDVMTKLMKHLGLEVPEWTGPVVVESAEQPPGKWLKEEPLSQHNGTGTLCPGNTPQEHHDGLKQERPSLDTGPPPVKKVKVEPLLT
Round 3	Eukaryotes	GCA_013397595.1-Ani_WBNJ01000208.1_i000_004123 | NXD82459.1 | 26747:35264:-	MAVNYAAGLSPYSDKGKCGLPEIFDPPEELERKVQELAELIRSSSNVVFHTGAGISTASGIPDFRGPNGVWTMEEKGLSPKFDTTFENARPSKTHMALLGLQRVGILKFLVSQNVDGLHVRSGFPRDKLAELHGNMFVEECVKCGKQYVRDAVVGSMGLKPTGRLCSVTKARGLRACRGKLRDTILDWEDSLPDRDLTLADEACRKADLSVTLGTSLQIKPSGNLPLITKKRGGKLVIVNLQATKHDRQADLRIHAYVDDVMTKLMKHLELEVPEWTGPVVVERAELTKPEQLFKLDPGARGPLKEEPLSQHNGTSGLRPDRGTTEHRDALKQECPSPDTGPTTVKKMKVEPLLT
Round 3	Eukaryotes	GCA_013399295.1-Ani_VXAH01000244.1_i000_003009 | NXK38814.1 | 20229:25464:-	CLLAQIFDPPEELERKVQELAELIRSSSNVVFHTGAGISTASGIPDFRGPNGVWTMEEKGLSPKFDTTFENARPSKTHMALLGLQRVGILKFLVSQNVDGLHVRSGFPRDKLAELHGNMFVEECVKCGKQYVRDAVVGSMGLKPTGRLCSVTKARGLRACRGKLRDTILDWEDSLPDRDLTLADEACRKADLSVTLGTSLQIKPSGNLPLITKKRGGKLVIVNLQATKHDRQADLRIHAYVDDVMTKLMKHLGLEVPEWTGPVVVESAELPRPQQLLTSPGKWLKEEPLSQHNGTAVPCPGNAPCPGNTPCPGKVLVEHHDGLKQECPSPDTGPPPVKKVKVEPLLS
Round 3	Eukaryotes	GCA_013399215.1-Ani_VXAF01001068.1_i000_013853 | NXJ57048.1 | 20928:29136:-	MAVNYAAGLSPYSDKGKCGLPEIFDPPEELERKVRELADLIRSSSNVVFHTGAGISTASGIPDFRGPNGVWTMEEKGLSPKFDTTFENARPSKTHMALLGLQRVGILKFLVSQNVDGLHVRSGFPRDKLAELHGNMFVEECVKCGKQYVRDTVVGSMGLKPTGRLCSVTKARGLRACRGKLRDTILDWEDSLPDRDLTLADEACRKADLSVTLGTSLQIKPSGNLPLITKKRGGKLVIVNLQATKHDRQADLRIHAYVDDVMTKLMKHLGLEVPEWTGPVVVESAELTKPEQLFKFDPGARGVLKEEPLSQHNGTGGLCPDLGTTLVERRDSLKQDCPSPDMGPTAVKKMKVEPLLT
Round 3	Eukaryotes	GCA_013399915.1-Ani_VXBB01004025.1_i000_002234 | NXM53993.1 | 100453:103082:-	SVSRASPNLTFVPACLPPDPVEVEELQRFVSNSKRLFVMTGAGISTESGIPDYRSEGVGLYARTDRRPVQHAEFIRSASARQRYWARNFVGWPQFSSHQPNKAHLVLRDWEKLGKLHWLVTQNVDALHTKAGSQRMTELPGCTHRVFCLACGDQILRSELQEHFEALNPTWKAEAFGVAPDGDVFLTDEQVRNFQVPACRKCGGILKPDVTFFGDTVSQEKVRFVHQRLAESDSMLVAGSSMQVYSGYRFALAAREKKLPIAVLNIGPTRLDHFASLKLNSRCGELLPLIV
Round 3	Eukaryotes	GCA_022453885.1-Ani_CP092625.1_i000_019036 | UMM43582.1 | 18153217:18157461:-	MALQFVPKSSNICEKSLKKFISLVGSVEKLLIVTGAGISTESGIPDYRSKNVGLYARTTQKPLYYHEFMKSIECRQSYWLRHFLSWPTTSQAAPNINHHTLANWESSEQFLWLVTQNIDGLHVKAGSDKVTELHGNWRYVKCTTCGYTETRNAYQEKLAETNPDFQHVRCKEVPNEVTEMPSNIANSFNVPTCPCCGGIMKTDVTFFGETLSTEKLNFAFEKANECGGILTLGSSLAVLPGSRLVHQAHSQNKPIFIVNIGPTCVDHLATMNEVEAEDFLNLAAAAYADSSNITARQSCIDISFPTDEFHVLMVMSAPCDKRGNQCQAFIAISDLTNQVIISFRGTNSGGQLLSEFGDGLEDYIPYTEVDGSNNTVHVGHVNVYFLDAMNQMWEDMVEPTTRNRQNYTYLITGHSLGGAMATLTAFRISFRQFSNKIKVHTFGEPRVGDIVFASYFTDMVPYSFRVVHHSDPIPHLPPLNVDNESAPGMPYHHPREIWYNDDFSSYVLCSDVNGEDWSCSDKLRFWNYGSKGAYRHTHYFNHFVSEYGSMGCKFTSQIRNTFISLFMSIFVLFYV
Round 3	Eukaryotes	GCA_013398375.1-Ani_VZSI01000107.1_i000_014501 | NWY18473.1 | 252013:257437:+	MAVNYAAGLSPYSDKGKCGLPEIFDPPEELERKVRELADLIRSSSNVVFHTGAGISTASGIPDFRGPNGVWTMEEKGLSPKFDTTFENARPSKTHMALLGLQRVGILKFLVSQNVDGLHVRSGFPRDKLAELHGNMFVEECVKCGKQYVRDAVVGSMGLKPTGRLCSVTKARGLRACRGKLRDTILDWEDSLPDRDLTLADEACRKADLSVTLGTSLQIKPSGNLPLITKKRGGKLVIVNLQATKHDRQADLRIHGYVDDVMTKLMKHLGLEVPEWTGPVVVESAELAKAEQLQGRLKEEPLAQHNGAGTPRPGNAPLERRDGLKQECPSPDTGPTPVKKMKVEPLLT
Round 3	Eukaryotes	GCA_013398885.1-Ani_VYZL01003893.1_i000_008880 | NWR62692.1 | 19642:25537:-	MAVNYAAGLSPYSDKGKCGLPEIFDPPEEVERKVRELADLIRSSSNVVFHTGAGISTASGIPDFRGPNGVWTMEEKGLSPKFDTTFENARPSKTHMALLGLQRVGILKFLVSQNVDGLHVRSGFPRDKLAELHGNMFVEECVKCGKQYVRDTVVGSMGLKPTGRLCSVTKARGLRACRGKLRDTILDWEDSLPDRDLTLADEACRKADLSVTLGTSLQIKPSGNLPLITKKRGGKLVIVNLQATKHDRQADLRIHAYVDDVMTKLMKHLGLEVPEWTGPVVVERAELTKPDQVFRLDPRARGLLKEEPRSQQNGTGGLCPDLGTTLVERRDALKQECPSPDTGPTTVKKMKVEPLLT
Round 3	Eukaryotes	GCA_022201045.1-Pla_CM039162.1_i000_004046 | KAH9745351.1 | 21273963:21279658:+	MSLGYAEKLSYREDVGSVGMSEIFDPPHLLQQKIAELAVMIKKLKHLVAFTGAGISTSCGIPDFRGPKGVWTLQREGKGVPEASLPFDRAMPSITHMALVELEKAGILKFVISQNVDSLHLCSGIPREKLAELHGNSFREICPSCGVEYMRDFEIETIGMKKTPRRCSDVKCGSRLKDTVLDWEDALPPVEMNPAEENCRMADVVLCLGTSLQITPACNLPLKSLRGGGKIVIVNLQQTPKDKKASLVVHAPVDKVIAGVMHHLNLWIPPYVRVDLFQINLDQYSRPSRSDKYVKWALRVGSVHRPKAPSPFVQSVEVSFSDRPDLKTAILNKQPFKLKRETLKTRPFIIALKLNFSDGCGCRCANVDFPYILLPQMPEEADNISHDKDTVVRKLRNAAIQSQCCGQVSLVERKIRLTPRTDIFVGAIATNIVWYCNFPEGSRFPEDIPKNNDHLVSRHNDSVSHTEMPPKKLKCY
Round 3	Eukaryotes	GCA_002844615.1-Fun_MVDW01000025.1_i000_004575 | PKS00389.1 | 458783:459969:+	MCRHRRPLLDHLSSFGAHKSTLTRLLSTRPAKMAMTGPDAVGDFQNYLQKSTRVMCLLGAGLSASSGLPTFRGAGGLWRSHDAVSLASPEAFARDPALVWRFYSYRRKMALKANPNAAHFALAELARRLPGFVALSQNVDHLSPRAGHPRENLHLLHGTLFEVRCNDPNERCGYVSENFDDPITPALHIPDGQDPTSTEARARDISDASEPLPDITSEDLPHCPKCTKHLLRPNVVWFGERLPGKVLDAVDEYLEARQKIDLIMVIGTSAVVYPAAGFIPQARANAVQMCPLLVLIGIFRGARVCVVNTDPNDSPPDGWQDGDWFFEGWD
Round 3	Eukaryotes	GCA_013398455.1-Ani_VZSM01003910.1_i000_008149 | NWY97641.1 | 72616:77382:+	MAVNYAAGLSPYSDKGKCGLPEIFDPPEELERKVQELAELIRSSSHVVFHTGAGISTASGIPDFRGPNGVWTMEEKGLSPKFDTTFENARPSKTHMALLGLQRVGILKFLVSQNVDGLHVRSGFPRDKLAELHGNMFVEECVKCGKQYVRDAVVGSMGLKPTGRLCSVTKARGLRACRGKLRDTILDWEDSLPDRDLTLADEACRKADLSVTLGTSLQIKPSGNLPLITKKRGGKLVIVNLQATKHDRQADLRIHGYVDEVMTKLMKHLGLEVPEWTGPVVVESAELAKGEQLQGRLKEEPLGQHNGTAAPRDGNAPPERRDGIKQECPSPDTGPTPVKKMKVEPLLT
Round 3	Eukaryotes	GCA_013399015.1-Ani_VWZX01006203.1_i000_008195 | NXI42210.1 | 1692478:1700999:+	MAVNYAAGLSPYSDKGKCGLPEIFDPPEELERKVQELADLIRSSSNVVFHTGAGISTASGIPDFRGPNGVWTMEEKGLSPKFDTTFENARPSKTHMALLGLQRVGILKFLVSQNVDGLHVRSGFPRDKLAELHGNMFVEECVKCGKQYVRDAVVGSMGLKPTGRLCSVTKARGLRACRGKLRDTILDWEDSLPDRDLTLADEACRKADLSVTLGTSLQIKPSGNLPLITKKRGGKLVIVNLQATKHDRQADLRIHAYVDDVMTKLMKHLGVEVPEWTGPVVVEHAELTKPEQLFKLDPGAHRLLEQESLSQHNGTGELCPDLGTTLVEHRDTLKQECPSPDMGPTTVKKMKVEPLLT
Round 3	Eukaryotes	GCA_000708225.1-Ani_KL411250.1_i000_011578 | KFR04851.1 | 1770217:1777831:+	MAVNYAAGLSPYSDKGKCGLPEIFDPPEELERKVRELADLIRSSSNVVFHTGAGISTASGIPDFRGPNGVWTMEEKGLSPKFDTTFENARPSKTHMALLGLQRVGILKFLVSQNVDGLHVRSGFPRDKLAELHGNMFVEECVKCGKQYVRDAVVGSMGLKPTGRLCSVTKARGLRACRGKLRDTILDWEDSLPDRDLTLADEACRKADLSVTLGTSLQIKPSGNLPLITKKRGGKLVIVNLQATKHDRQADLRIHAYVDDVMTKLMKHLGLEVPEWKGPVVVESAELTKPEQLFEFDPGAHGLLKEEPLSQHNGTDLGTTLVERRDSLKQECPSPDTGPTTVKKMKMEPLLT
Round 3	Eukaryotes	GCA_004920355.1-Fun_MWPZ01000007.1_i000_010912 | TIC93623.1 | 94665:96270:-	MADSAPKVAEKERREPQDVVDGKAQELVDEIKRSKHFIAFTGAGISTSAGIPDFRGPEGAWTLRAQGRQRTGKTTSTLQAIPTKTHMALVELQNRGILKYLVSQNCDGLHRKSGILPDRISELHGNSNREYCKDCGKEYLRDFRAVASYEKTVRDHRTGRKCAICGGTLLDTIINFGEYLFAEPLQRARDNAKKADLCLALGSSLTVPPACTIPESVGEKKRSRANPEGGLLVICNLQSTPLDHLSTGLRVWATTDDLMERVMEKLGLQIPEFVLRRRLVVELEAVGDERFQVEVRGVDVDGTPATFLQSVKMEGSRRWARAEPFVIGFRREPGDEMDVKLELEFMGHYGEPNLKIVQEYAGEGMLEVMYLLEYNPSNGEWNVSKLDGELPVEGGGETERDEEREDSLMISAEEAGVPSHVVPSSAASEIIDLTSSP
Round 3	Eukaryotes	GCA_014176215.1-Ani_JACASE010000016.1_i000_007864 | KAF6402450.1 | 52650096:52657476:+	MSVNYAAGLSPYADKGKCGLPEIFDTPEELERKVWELAKLVWQSSNVVFHTGAGISTASGIPDFRGPHGVWTMEERGLAPKFDTTFESARPTQTHMALVQLERVGLLHFLVSQNVDGLHMRSGFPRDKLAELHGNMFVEECVKCKMQYIRDTVVGSMGLKATGRLCTAAKARGLRACRGQLRDTILDWEDALPDRDLTLADEASRNADLSVTLGTSLQIRPSGNLPLATKRRGGRLVIVNLQPTKHDRQADLRIHGYVDVVMAQLMRHLGLEIPAWDGPRVLHRALPPLPRPPAPTLQPKEEPPAQLNGPEPASPKEEPTVECLAQHNGTGPASLKREPPDSAGPRGPLKRVKAEVAPS
Round 3	Eukaryotes	GCA_001672515.1-Fun_CM004461.1_i000_011290 | OBR04587.1 | 1076106:1077711:-	MADSAPKVAEKERREPQNVVDGKAQELVDEIKRSKHFIAFTGAGISTSAGIPDFRGPEGAWTLRAQGRQRTGKTTSTLQAIPTKTHMALVELQNRGILKYLVSQNCDGLHRKSGILPDRISELHGNSNREYCKDCGKEYLRDFRAVASYEKTVRDHRTGRKCAICGGTLLDTIINFGEYLFAEPLQRARDNAKKADLCLALGSSLTVPPACTIPESVGEKKRSRANPEGGLLVICNLQSTPLDHLSTGLRVWATTDDLMERVMEKLGLQIPEFVLRRRLVVELEAVGDERFQVEVRGVDVDGTPATFLQSVKMEGSRRWARAEPFVIGFRREPGDEMDVKLELEFMGHYGEPNLKIVQEYAGEGMLEVMYLLEYNPSNGEWNVSKLDGELPVEGGGGTERDEEREDSLMISAEEAGVPSHVVPSSAASEIIDLTSSP
Round 3	Eukaryotes	GCA_013400975.1-Ani_WBMZ01011294.1_i000_009247 | NXY21905.1 | 1830:6524:-	MAVNYAAGLSPYSDKGKCGLPEIFDPPEELERKVRELADLIRSSSHVVFHTGAGISTASGIPDFRGPNGVWTMEEKGLSPKFDTTFENARPSKTHMALLGLQRVGILKFLVSQNVDGLHVRSGFPRDKLAELHGNMFVEECVKCGKQYVRDAVVGSMGLKPTGRLCSVTKARGLRACRGKLRDTILDWEDSLPDRDLTLADEACRKADLSVTLGTSLQIKPSGNLPLITKKRGGKLVIVNLQATKHDRQADLRIHAYVDDVMTQLMKHLGLEVPEWTGPVVVESAELPEPRQLQGRLKEEPLSQHNGTGTPCPGSAPGERQDGLKLECLSPDTEPRPVKKMKVEPLLT
Round 3	Eukaryotes	GCA_013397075.1-Ani_VWZS01006020.1_i000_007760 | NXH58893.1 | 60463:66561:+	MAVNYAAGLSPYSDKGKCGLPEIFDPPEELERKVQELAELIRSSSNVVFHTGAGISTASGIPDFRGPNGVWTMEEKGLSPKFDTTFENARPSKTHMALLGLQRVGILKFLVSQNVDGLHVRSGFPRDKLAELHGNMFVEECVKCGKQYVRDAVVGSMGLKPTGRLCSVTKARGLRACRGKLRDTILDWEDSLPDRDLTLADEACRKADLSVTLGTSLQIKPSGNLPLITKKRGGKLVIVNLQATKHDRQADLRIHGYVDEVMTKLMKHLGLEVPEWTGPVVVESAELAKAELSKAEELQGRLKEEPLAQHNGTTALCPGKAPRERRDGLKLECPSPDMGPTPVKKMKVEPLLT
Round 3	Eukaryotes	GCA_905250005.1-Ani_CAJNOH010000341.1_i000_014833 | CAF1006224.1 | 64924:66333:+	MAHGISDTECKKEYFDSQSELDAKLDQLAQWIKESRHLIVFTGAGVSTSTGIPDFRSAMDTVLPTGPGAWELRDNKTSRSKKAVVIDDMQKAIPSPSHMALVELQRRGILKCLISQNCDGLHLRSGMNPAHLAELHGNMNLEICKKCKARYLRDFDTDTGRLNHSTGRRCDKPECRGQLRDSIINFGENLPEDELNKAFDHAEKADVCLVLGSSLTVTPAADIPRRVAKRKKKLIIGNLQRTPLYNRATMNIHAFSDTIMQGLMERLNISIPPWILRRRVLVTCQNDSDKHKTTITIEGRDPDNAEIPFTLFESIQVIIGDRAKEEFTREPFVFEVSDKNVHPITVRLNFFGHYNEIPFELYYVNVKNIPKEEQFYLFYNPLKGEWHKTTDESDLPV
Round 3	Eukaryotes	GCA_905250125.1-Ani_CAJNOL010000527.1_i000_019273 | CAF1103208.1 | 64924:66333:+	MAHGISDTECKKEYFDSQSELDAKLDQLAQWIKESRHLIVFTGAGVSTSTGIPDFRSAMDTVLPTGPGAWELRDNKTSRSKKAVVIDDMQKAIPSPSHMALVELQRRGILKCLISQNCDGLHLRSGMNPAHLAELHGNMNLEICKKCKARYLRDFDTDTGRLNHSTGRRCDKPECRGQLRDSIINFGENLPEDELNKAFDHAEKADVCLVLGSSLTVTPAADIPRRVAKRKKKLIIGNLQRTPLYNRATMNIHAFSDTIMQGLMERLNISIPPWILRRRVLVTCQNDSDKHKTTITIEGRDPDNAEIPFTLFESIQVIIGDRAKEEFTREPFVFEVSDKNVHPITVRLNFFGHYNEIPFELYYVNVKNIPKEEQFYLFYNPLKGEWHKTTDESDLPV
Round 3	Eukaryotes	GCA_003999625.1-Ani_CM012441.1_i000_004190 | RVE73268.1 | 31545405:31562830:+	MPGLHSSFLVFILFVSCAGAKKIRWCTVSSPEQKKCAELAKALVAALPPAAVAAFARLSCIRASSTAECINRIKANRGDMVSLDAGEVYSAVKQFDLVTVAKEIYSEGSCILSVAVVRNSSLTVRSLRGLKSCHSGVRWTAGWSLPLGFLLSRNYLSWSKEQPLTQDVGGFFSASCCPGAAAMSPALCSLCQGQKSYNPQKNYHCETSHSEPFYNNQGALRCLRSGAGDVAFVDHLALESIEGSDSDMFRLLCPDGTQAPVSHYRSCNLGRGPGRGVVTRHNFRKIARKFLMTAQLMFGRQGRDRQRFQLFNSSSFEESDLLFRDSTHKLVLLPDDMDVSQVLGLDYVALLKGLGHEGSSLEDSVVRWCCISHAEQKKCEQWALSIKSDPLVCVRAASMRDCIEKIKRDEVDAVSLDATHSYIAGKCGLVPVVTEYYGSKCVPEERGTHFEADVLPSLVGVAVAKRSNKNVIMGNLEDRRSCHGYMYSPAGWLLPHRHALSPTHNSSAPCDPTQVYNEVFWKGCLPGSEGNLCKVCMGGIGEAASKRCTDNHNERYYGNMGALRCLVGDPSGKSYGDVAFLEQHNLLTNILSLSSSDWAQGWTASDFELLCGDGRRAALSEWESCNLGVIPPNTIMTRPVLTSRVYDFLMKSQEPLFLRPNAAFRLFESEQFGESDLLFKDATNCFVHTSHMDYRSILGEEFYSHLENVFNCTHSDILEFCNQDGFFVAVLEMRFLWPVVSPHSASVRGFSSVAAAGQLNFVPPCSTTDVRSLELLQEFVTRARRVFVITGAGLSTESGIPDYRSEGVGLYARTDRRPMQHAEFVRSAKSRQRYWARNFLGWPQFSSHQPNRAHRALRRWEDTGKLHWLVTQNVDALHGKAGQTRLTELHGCAHRVVCLGCSTVTLREDLQRRFVALNPDWTAQAGAVAPDGDVFLEDEQVLNFRVPSCESCGGILKPEVTFFGDTVSKATVAFVHSRLAESDSVLVAGSSLQVYSGYRFLLAASDRKLPVAILNIGPTRADHLAELKVSGRCGDVLSAVQLL
Round 3	Eukaryotes	GCA_013389965.1-Ani_WEIS01042309.1_i000_004016 | NWI65956.1 | 12046:17778:-	LCARICVSISPFSRSFVSSAQIFDPPEELERKVQELAELIRSSSNVVFHTGAGISTASGIPDFRGPNGVWTMEEKGLSPKFDTTFENARPSKTHMALLGLQRVGILKFLVSQNVDGLHVRSGFPRDKLAELHGNMFVEECVKCGKQYVRDAVVGSMGLKPTGRLCSVTKARGLRACRGKLRDTILDWEDSLPDRDLTLADEACRKADLSVTLGTSLQIKPSGNLPLITKKRGGKLVIVNLQATKHDRQADLRIHAYVDDVMMKLMKHLGLEVPEWTGPVVVERAELTKPEQLFKLEPGARGALKEELLAQRNGTSGLCPERGTTLLEHRDALKHECPSPDTGPTAGKKMKVEPLLT
Round 3	Eukaryotes	GCA_016834605.1-Pla_JAEHOC010000008.1_i000_004656 | KAG2439297.1 | 1118745:1122501:+	MLHRCFAPASAACCPARRGSLGQGDAAPVPAGLRAIAASALAAAAAPAAPPADARALDELADAVHSSRRLVVLTGAGCSTESGVPDYRSPQGAYSTGFKPMTHQQFLAAPANRARYWARSFYGWPRFSATQPNSAHVALAELEQRGWVQGLITQNVDRLHTAAGSRNVIELHGSSHDVVCLGCGRRSSRHAVQAELAALNPAAAAHAAALAAAAPDVRREREQALRVGTSGDAFRVAVAPAVSAGSSGAGGGGGGPGAGSGVGLQRPDGDVELADAGVGFTLAACGGCGGGPLKPDVVFFGDNIPPERKDRAAALAAGCDALLVVGSSVQVYSAFRLVEAARAAGARVLIVNVGPTRADKLADYKLEARAGEVLTRLSRHPQLLLPQLD
Round 3	Eukaryotes	GCA_003073865.1-Fun_KZ804241.1_i000_016586 | PVH73455.1 | 86303:88880:+	MPTTQVGPGSDLELQEVADIMGNSKKVVVVTGAGISTNCGIPDFRSENGLYSLIQAQYDAAIKNPPWEQSNIFDIDDRPKKKRKQWYYEVVAPDGKVVDVIDEEVAPPQTSQPDPPPESQQPHTPRHSFRSRSSNTTNSNSRTSTPSIKSPSESSLSSCSSVTPEVPLSFSQIAVNSSPSIAPGRSTNPLALRNATLDTRNSADTSSPASSPESSQESSPESSQESSQESSLNPQPSQSQNSSGGNRQSLPNLKGRDLFDSMVWQDAFTTSIFYMFISSLRQKVQDVADTSHSHKFLRVLRDGGRLVRNYSQNIDLLEEREGLCTDLSQGTGSKGRFSRRLGGGSGSGGCESVTLHGSLEWLRCALCNSKSNWDDEGRIGTTLAGSAPDCPTCQTYSNKRTGNGRRGLAIGRLRPDIVLYGEEHPNANLIAPLVTHDLALGPDVLLIMGTSLRVHGLKIMVREFAKAVHSRGGKVVFVNQTKPSESTWGDVIDYWVAWDCDEWVLDLKDRREDLWLPPSAVTEERRKSVGVSTNVPKRPQCKRDDKLNGVYVTFKILDQLGTFKDEQGQTAKRSPYWTGRAPLPTKREPAKKQPAKTGTKQTMKFTQVPKGLVTKQTKPTKRKSAPARMEEDTYPQNNQVAIVTKYWEKLQGLAPGLGAAPQYLRAPLAPFSGNEKPDFLKPFAFNSSSNHLPNISDWPLSKMNLVSHPPSGASIPIHTPKPEERKAAEQRAEQKKAAEQKKAEEKKVEERKIVHSYGTRASKRFSAADTIVVDSGEVGTVIQSGEGEITTDEREDTIVVDEAAATPTSDRIKRSCSIGAIVSSPEEGITWHDAQEVL
Round 3	Eukaryotes	GCA_013397415.1-Ani_VYZA01000945.1_i000_010665 | NWQ69366.1 | 256513:261181:+	CVFAQIFDPPEELERKVRELAELIQSSSNVVFHTGAGISTASGIPDFRGPNGVWTMEEKGLSPKFDTTFENARPSKTHMALLGLQRVGILKFLVSQNVDGLHVRSGFPRDKLAELHGNMFVEECVKCGKQYVRDAVVGSMGLKPTGRLCSVTKARGLRACRGKLRDTILDWEDSLPDRDLTLADEACRKADLSVTLGTSLQIKPSGNLPLITKKRGGKLVIVNLQATKHDRQADLRIHAYVDDVMTKLMKHLGLEVPEWTGPVVVESAELPRPEQLLTSPGKWLKEEPLSQHNGTGMPCPGNTPCPGNTPCPGNTLCPGKVLVEHHDGLKQECPSPDTGPPPVKKVKVEPLLS
Round 3	Eukaryotes	GCA_013399365.1-Ani_VWYH01004936.1_i000_006480 | NXW87881.1 | 24640:29472:+	MAVNYAAGLSPYSDKGKCGLPEIFDPPEELERKVRELADLIRSSSNVVFHTGAGISTASGIPDFRGPNGVWTMEEKGLSPKFDTTFENARPSKTHMALLGLQRVGILKFLVSQNVDGLHVRSGFPRDKLAELHGNMFVEECVKCGKQYVRDAVVGSMGLKPTGRLCSVTKARGLRACRGKLRDTILDWEDSLPDRDLTLADEACRKADLSVTLGTSLQIKPSGNLPLITKKRGGKLVIVNLQATKHDKQADLRIHAYVDDVMTKLMKHLGLEVPEWTGPVVVESAELPKPEQLFEFAPGAHGPLKEEPLTQQNGTGGLGPDRGTTRGERRDSLKQEHPSSDTGPTAVKKMKVDPLPI
Round 3	Eukaryotes	GCA_007825345.1-Fun_QGMK01000388.1_i000_003577 | TVY82012.1 | 6183:8922:+	MPTINVNPGSNQDLQLIADTLGKSRKVVVVTGAGISTNCGIPDFRSEDGLYSMIQAQYEAALTNPPWENSNTFDIDDRPRKRAKPSYFYEVVAPDGRVVDVIHETPSASQSETQADEEPRRSLRSQSTTTSASGALTPPLSLSDSDVRSGDTEIPLLENNAGVDESSQPGIAQIHQSRDENPAKAIHVEPESTTIETKPPSRRSSRRARTQSDLTSIESSFVSTTNSITISEPFSSASPSRTQSVATTTVTCSTNTSITSTTSEVRYVGPRDSLQRQESSSKSDDDEPSATQSSQSSRTLPNLKGRDLFDSIIWTDPFSTSIFYMFISSLRNKIRNDVAITSETHNFIKVLRDGGRLVRNYTQNIDLLEERLGLCTDLSRGAGNRARFHYRTQREPRPVDIGGDSPHNGGVEVVLLHGSLGQLRCGICAKLSSWDHPEREAAISSGQAPDCPQCEDHSNKRTGRGRRSLAVGRLRPDIVLYGEEHPSADLVGPLITHDLGLGPDVMLIMGTSLKVHGLKVMVKEFAKSIHTRGGKVVFVNRTKPPESTWGDVIDYWVEWDCDAWVQDLKERREDIWLPQGSQIEEKRRDSSDDTKPMAKDAATKPRVSRPQATRDDKMNAVFATFKILDTLRTIPDSQGQTASRFAYWDKPAPRVSTVTIVEPAKKASSKSRKSLPAPATKAKATTVSKKRKSCPAQPEKPNREEELKQKMLAQWAEIRAKFPGLPELPRAPLKPISNNVELTGYQWSFHGRSNHFPSIGLPSKKSMLVSHPPSGETIPIHYSPKKKAQTLPDPPPISLSRPTNHAYKTRSSRRLSNADTIVVDDGEPRAQTTWSVDENTIVVSTEEADDKNNLPTPPQSGPLTPDSQRIKRMGSIGAILSSSPSEQEFHDALEIMT
Round 3	Eukaryotes	GCA_013398195.1-Ani_VZSB01002358.1_i000_002320 | NWX06156.1 | 485384:490766:-	MAVNYAAGLSPYSDKGKCGLPEIFDPPEELERKVRELADLIRSSSNVVFHTGAGISTASGIPDFRGPNGVWTMEEKGLSPKFDTTFENARPSKTHMALLGLQRVGILKFLVSQNVDGLHVRSGFPRDKLAELHGNMFVEECVKCGKQYVRDAVVGSMGLKPTGRLCSVTKARGLRACRGKLRDTILDWEDSLPDRDLTLADEACRKADLSVTLGTSLQIKPSGNLPLITKKRGGKLVIVNLQATKHDKQADLRIHAYVDDVMTKLMKHLGLEVPEWTGPVVVESAELPKPEQLFEFAPGAHGPLKEEPLSQQNGTGGLGPDLGTTRGERRDSLKQERPSLDMGPTTVKKMKVEPLPT
Round 3	Eukaryotes	GCA_002029285.1-Ani_LSYS01002182.1_i000_003092 | OPJ86537.1 | 458055:463768:-	MAVNYAAGLSPYSDKGKCGLPEIFDPPEELERKVRELADLIRSSSNVVFHTGAGISTASGIPDFRGPNGVWTMEEKGLSPKFDTTFENARPSKTHMALLGLQRVGILKFLVSQNVDGLHVRSGFPRDKLAELHGNMFVEECVKCGKQYVRDAVVGSMGLKPTGRLCSVTKARGLRACRGKLRDTILDWEDSLPDRDLTLADEACRKADLSVTLGTSLQIKPSGNLPLITKKRGGKLVIVNLQATKHDRQADLRIHAYVDDVMTKLMKHLGLEVPEWTGPVVVESAELPKPEQLFEFAPGAHGPLKEEPLSQQNGTGGLGPDRGTTLDKRRDSLEQERPSPDTGPTTVKKMKVEPLPT
Round 3	Eukaryotes	GCA_013400015.1-Ani_VXBG01000810.1_i000_000750 | NXM93622.1 | 69448:75898:+	MAVNYAAGLSPYSDKGKCGLPEIFDPPEELERKVQELAELIRSSSHVVFHTGAGISTASGIPDFRGPNGVWTMEEKGLSPKFDTTFENARPSKTHMALLGLQRVGILKFLVSQNVDGLHVRSGFPRDKLAELHGNMFVEECVKCGKQYVRDAVVGSMGLKPTGRLCSVTKARGLRACRGKLRDTILDWEDSLPDRDLTLADEACRKADLSVTLGTSLQIKPSGNLPLITKKRGGKLVIVNLQATKHDRQADLRIHGYVDEVMSKLMKLLGLEVPEWTGPVVVESAEAGRAERLQGRLKEEPEEEPEEEPKEEPKEEPQARHNGTAAPCPGNGLKLERPSPDTGPTAVKKMKVEPLLT
Round 3	Eukaryotes	GCA_013399495.1-Ani_VXAM01000578.1_i000_009018 | NXJ96260.1 | 939507:946935:+	MAVNYAAGLSPYSDKGKCGLPEIFDPPEEVERKVQELADLIRTSSNVVFHTGAGISTASGIPDFRGPNGVWTMEEKGLSPKFDTTFENARPSKTHMALLGLQRVGILKFLVSQNVDGLHVRSGFPRDKLAELHGNMFVEECVKCGKQYVRDAVVGSMGLKPTGRLCSVTKARGLRACRGKLRDTILDWEDSLPDRDLTLADEACRKADLSVTLGTSLQIKPSGNLPLITKKRGGKLVIVNLQATKHDRQADLRIHAYVDDVMMKLMKHLGLEVPEWTGPVVVESAELTKPEQLFEFDPGARGLLKEEPLSQHNGTGGHCPDLGTTLVERRDSLKQERPSPDTGPTTVKKMKVEPLLT
Round 3	Eukaryotes	GCA_013399275.1-Ani_VXAG01003022.1_i000_013282 | NXJ86417.1 | 18719:24518:+	MAVNYAAGLSPYSDKGKCGLPEIFDPPEELDRKVQELADLIRSSSNVVFHTGAGISTASGIPDFRGPNGVWTMEEKGLSPKFDTTFENARPSKTHMALLGLQRVGILKFLVSQNVDGLHVRSGFPRDKLAELHGNMFVEECVKCGKQYVRDAVVGSMGLKPTGRLCSVTKARGLRACRGKLRDTILDWEDSLPDRDLTLADEACRKADLSVTLGTSLQIKPSGNLPLITKKRGGKLVIVNLQATKHDRQADLRIHAYVDDVMTKLMKHLGLEVPEWTGPVVVESAELTKPEQLFKFDPAARGLLKEEPLSQHNSTGGLCPDLGTTLVERRDGLKQERPSPDTGPTTVKKMKVEPLLT
Round 3	Eukaryotes	GCA_000006565.2-Pro_CM002045.1_i000_005509 | EPT27201.1 | 1131606:1135303:-	MNLLVISCCFLLTLACLFEPHEQFLVAVPTRASTTLRVQPIQKASCHLRKQRTATFSHFHSDVRIVWMHSVYGSEVADSLMSGTEPAGSDYHQRDDMGQAATYFQKKNTTFISFEDLADDVRKAKYVVALTGAGVSAESGIPTFRDPSDGLWKKYDPTVYATIWGFWRYPHKIWELLLDFLRTNDPMPNAAHVALTDLQRLGYLKFIVTQNVDNLHQDSGSTNVIEYHGSLLSATCRQCGKKMRLSKSMLQDENFAKDLPPKCACGGIFKPDVILFGEGIPANAVRDANREVDKCDLLLVVGTSASVSPASDLPYRAMRGGAKVVEVNLETTGLTNRISDKFVQGRASQLAQTVKALQRR
Round 3	Eukaryotes	GCA_000256725.2-Pro_KQ986315.1_i000_008946 | KYK69273.1 | 710873:714570:+	MNLLVISCCFLLTLACLFEPHEQFLVAVPTRASTTLRVQPIQKASCHLRKQRTATFSHFHSDVRIVWMHSVYGSEVADSLMSGTEPAGSDYHQRDDMGQAATYFQKKNTTFISFEDLADDVRKAKYVVALTGAGVSAESGIPTFRDPSDGLWKKYDPTVYATIWGFWRYPHKIWELLLDFLRTNDPMPNAAHVALTDLQRLGYLKFIVTQNVDNLHQDSGSTNVIEYHGSLLSATCRQCGKKMRLSKSMLQDENFAKDLPPKCACGGIFKPDVILFGEGIPANAVRDANREVDKCDLLLVVGTSASVSPASDLPYRAMRGGAKVVEVNLETTGLTNRISDKFVQGRASQLAQTVKALQRR
Round 3	Eukaryotes	GCA_010082375.1-Ani_VULI01018562.1_i000_014233 | KAF1572564.1 | 10539:18792:+	MAVNYAAGLSPYSDKGKCGLPEIFDPPEELERKVRELADLIRSSSNVVFHTGAGISTASGIPDFRGPNGVWTMEEKGLSPKFDTTFENARPSKTHMALLGLQRVGILKFLVSQNVDGLHVRSGFPRDKLAELHGNMFVEECVKCGKQYVRDAVVGSMGLKPTGRLCSVTKARGLRACRGKLRDTILDWEDSLPDRDLTLADEACRKADLSVTLGTSLQIKPSGNLPLITKKRGGKLVIVNLQATKHDRQADLRIHAYVDDVMTKLMKHLGLEVPEWTGPVVVESAELAKPEQLFKFDPGARGLLKEEPLSQHNGTGGLCPDLGTTLVERRDSLKQECPNPDTGPTTVKKMKVEPFLT
Round 3	Eukaryotes	GCA_010085335.1-Ani_VULH01018851.1_i000_005066 | KAF1606199.1 | 1746848:1755192:+	MAVNYAAGLSPYSDKGKCGLPEIFDPPEELERKVRELADLIRSSSNVVFHTGAGISTASGIPDFRGPNGVWTMEEKGLSPKFDTTFENARPSKTHMALLGLQRVGILKFLVSQNVDGLHVRSGFPRDKLAELHGNMFVEECVKCGKQYVRDAVVGSMGLKPTGRLCSVTKARGLRACRGKLRDTILDWEDSLPDRDLTLADEACRKADLSVTLGTSLQIKPSGNLPLITKKRGGKLVIVNLQATKHDRQADLRIHAYVDDVMTKLMKHLGLEVPEWTGPVVVESAELAKPEQLFKFDPGARGLLKEEPLSQHNGTGGLCPDLGTTLVERRDSLKQECPSPDTGPTMVKKMKVEPFLT
Round 3	Eukaryotes	GCA_010085315.1-Ani_VULG01034683.1_i000_008589 | KAF1597110.1 | 412921:421153:+	MAVNYAAGLSPYSDKGKCGLPEIFDPPEELERKVRELADLIRSSSNVVFHTGAGISTASGIPDFRGPNGVWTMEEKGLSPKFDTTFENARPSKTHMALLGLQRVGILKFLVSQNVDGLHVRSGFPRDKLAELHGNMFVEECVKCGKQYVRDAVVGSMGLKPTGRLCSVTKARGLRACRGKLRDTILDWEDSLPDRDLTLADEACRKADLSVTLGTSLQIKPSGNLPLITKKRGGKLVIVNLQATKHDRQADLRIHAYVDDVMTKLMKHLGLEVPEWTGPVVVESAELAKPEQLFKFDPGARGLLKEEPLSQHNGTGGLCPDLGTTLVERRDSLKQECPSPDTGPTTVKKMKVEPFLT
Round 3	Eukaryotes	GCA_010085365.1-Ani_VULK01000456.1_i000_001254 | KAF1636318.1 | 1815117:1823401:+	MAVNYAAGLSPYSDKGKCGLPEIFDPPEELERKVRELADLIRSSSNVVFHTGAGISTASGIPDFRGPNGVWTMEEKGLSPKFDTTFENARPSKTHMALLGLQRVGILKFLVSQNVDGLHVRSGFPRDKLAELHGNMFVEECVKCGKQYVRDAVVGSMGLKPTGRLCSVTKARGLRACRGKLRDTILDWEDSLPDRDLTLADEACRKADLSVTLGTSLQIKPSGNLPLITKKRGGKLVIVNLQATKHDRQADLRIHAYVDDVMTKLMKHLGLEVPEWTGPVVVESAELAKPEQLFKFDPGARGLLKEEPLSQHNGTGGLCPDLGTTLVERRDSLKQECPSPDTGPTTVKKMKVEPFLT
Round 3	Eukaryotes	GCA_013396455.1-Ani_VWYV01001484.1_i000_002806 | NXE14853.1 | 157668:165074:+	MAVNYAAGLSPYSDKGKCGLPEIFDPPEELERKVRELADLIRSSSNVVFHTGAGISTASGIPDFRGPNGVWTMEEKGLSPKFDTTFENARPSKTHMALLGLQRVGILKFLVSQNVDGLHVRSGFPRDKLAELHGNMFVEECVKCGKQYVRDAVVGSMGLKPTGRLCSVTKARGLRACRGKLRDTILDWEDSLPDRDLTLADEACRKADLSVTLGTSLQIKPSGNLPLITKKRGGKLVIVNLQATKHDRQADLRIHAYVDDVMTKLMKHLGLEVPEWTGPVVVESAELTKPEQLFTLEPGARGLLKEEPLSQHNGTGGLCPGLGTALVERRDSLKQECPSPDMGPTPVKKMKVEPLLT
Round 3	Eukaryotes	GCA_000150015.2-Pro_KI544500.1_i000_003849 | ESS32672.1 | 995703:999399:-	MNLLVISCCFLLTLACLFEPHEQFLVAVPTRASTTLRLQPIQKASCHLRKQRTATFSHFHSDVRIVWLHSVYGSEVADSLMSGTEPAGSDYHQRDDMGQAATYFQKKNTTFISFEDLADDVRKAKYVVALTGAGVSAESGIPTFRDPSDGLWKKYDPTVYATIWGFWRYPHKIWELLLDFLRTNDPMPNAAHVALTDLQRLGYLKFIVTQNVDNLHQDSGSTNVIEYHGSLLSATCRQCGKKMRLSKSMLQDENFAKDLPPKCACGGIFKPDVILFGEGIPANAVRDANREVDKCDLLLVVGTSASVSPASDLPYRAMRGGAKVVEVNLETTGLTNRISDKFVQGRASQLAQTVKALQRR
Round 3	Eukaryotes	GCA_000224805.2-Pro_KN039994.1_i000_004727 | KFG60979.1 | 314153:317850:-	MNLLVISCCFLLTLACLFEPHEQFLVAVPTRASTTLRLQPIQKASCHLRKQRTATFSHFHSDVRIVWLHSVYGSEVADSLMSGTEPAGSDYHQRDDMGQAATYFQKKNTTFISFEDLADDVRKAKYVVALTGAGVSAESGIPTFRDPSDGLWKKYDPTVYATIWGFWRYPHKIWELLLDFLRTNDPMPNAAHVALTDLQRLGYLKFIVTQNVDNLHQDSGSTNVIEYHGSLLSATCRQCGKKMRLSKSMLQDENFAKDLPPKCACGGIFKPDVILFGEGIPANAVRDANREVDKCDLLLVVGTSASVSPASDLPYRAMRGGAKVVEVNLETTGLTNRISDKFVQGRASQLAQTVKALQRR
Round 3	Eukaryotes	GCA_000224845.2-Pro_KN042471.1_i000_000422 | KFH13008.1 | 3002774:3006471:+	MNLLVISCCFLLTLACLFEPHEQFLVAVPTRASTTLRLQPIQKASCHLRKQRTATFSHFHSDVRIVWLHSVYGSEVADSLMSGTEPAGSDYHQRDDMGQAATYFQKKNTTFISFEDLADDVRKAKYVVALTGAGVSAESGIPTFRDPSDGLWKKYDPTVYATIWGFWRYPHKIWELLLDFLRTNDPMPNAAHVALTDLQRLGYLKFIVTQNVDNLHQDSGSTNVIEYHGSLLSATCRQCGKKMRLSKSMLQDENFAKDLPPKCACGGIFKPDVILFGEGIPANAVRDANREVDKCDLLLVVGTSASVSPASDLPYRAMRGGAKVVEVNLETTGLTNRISDKFVQGRASQLAQTVKALQRR
Round 3	Eukaryotes	GCA_000224865.2-Pro_KN044633.1_i000_005031 | KFH09904.1 | 142175:145872:-	MNLLVISCCFLLTLACLFEPHEQFLVAVPTRASTTLRLQPIQKASCHLRKQRTATFSHFHSDVRIVWLHSVYGSEVADSLMSGTEPAGSDYHQRDDMGQAATYFQKKNTTFISFEDLADDVRKAKYVVALTGAGVSAESGIPTFRDPSDGLWKKYDPTVYATIWGFWRYPHKIWELLLDFLRTNDPMPNAAHVALTDLQRLGYLKFIVTQNVDNLHQDSGSTNVIEYHGSLLSATCRQCGKKMRLSKSMLQDENFAKDLPPKCACGGIFKPDVILFGEGIPANAVRDANREVDKCDLLLVVGTSASVSPASDLPYRAMRGGAKVVEVNLETTGLTNRISDKFVQGRASQLAQTVKALQRR
Round 3	Eukaryotes	GCA_000224885.2-Pro_KL998087.1_i000_002601 | KFG42435.1 | 1871976:1875673:+	MNLLVISCCFLLTLACLFEPHEQFLVAVPTRASTTLRLQPIQKASCHLRKQRTATFSHFHSDVRIVWLHSVYGSEVADSLMSGTEPAGSDYHQRDDMGQAATYFQKKNTTFISFEDLADDVRKAKYVVALTGAGVSAESGIPTFRDPSDGLWKKYDPTVYATIWGFWRYPHKIWELLLDFLRTNDPMPNAAHVALTDLQRLGYLKFIVTQNVDNLHQDSGSTNVIEYHGSLLSATCRQCGKKMRLSKSMLQDENFAKDLPPKCACGGIFKPDVILFGEGIPANAVRDANREVDKCDLLLVVGTSASVSPASDLPYRAMRGGAKVVEVNLETTGLTNRISDKFVQGRASQLAQTVKALQRR
Round 3	Eukaryotes	GCA_000224905.2-Pro_KN000240.1_i000_002468 | KFG51934.1 | 1034022:1037719:-	MNLLVISCCFLLTLACLFEPHEQFLVAVPTRASTTLRLQPIQKASCHLRKQRTATFSHFHSDVRIVWLHSVYGSEVADSLMSGTEPAGSDYHQRDDMGQAATYFQKKNTTFISFEDLADDVRKAKYVVALTGAGVSAESGIPTFRDPSDGLWKKYDPTVYATIWGFWRYPHKIWELLLDFLRTNDPMPNAAHVALTDLQRLGYLKFIVTQNVDNLHQDSGSTNVIEYHGSLLSATCRQCGKKMRLSKSMLQDENFAKDLPPKCACGGIFKPDVILFGEGIPANAVRDANREVDKCDLLLVVGTSASVSPASDLPYRAMRGGAKVVEVNLETTGLTNRISDKFVQGRASQLAQTVKALQRR
Round 3	Eukaryotes	GCA_000250965.2-Pro_KQ973612.1_i000_002324 | KYF43367.1 | 1212117:1215693:-	MNLLVISCCFLLTLACLFEPHEQFLVAVPTRASTTLRLQPIQKASCHLRKQRTATFSHFHSDVRIVWLHSVYGSEVADSLMSGTEPAGSDYHQRDDMGQAATYFQKKNTTFISFEDLADDVRKAKYVVALTGAGVSAESGIPTFRDPSDGLWKKYDPTVYATIWGFWRYPHKIWELLLDFLRTNDPMPNAAHVALTDLQRLGYLKFIVTQNVDNLHQDSGSTNVIEYHGSLLSATCRQCGKKMRLSKSMLQDENFAKDLPPKCACGGIFKPDVILFGEGIPANAVRDANREVDKCDLLLVVGTSASVSPASDLPYRAMRGGAKVVEVNLETTGLTNRISDKFVQGRASQLAQTVKALQRR
Round 3	Eukaryotes	GCA_000256705.2-Pro_ML130701.1_i000_000670 | RQX74427.1 | 2141863:2145560:+	MNLLVISCCFLLTLACLFEPHEQFLVAVPTRASTTLRLQPIQKASCHLRKQRTATFSHFHSDVRIVWLHSVYGSEVADSLMSGTEPAGSDYHQRDDMGQAATYFQKKNTTFISFEDLADDVRKAKYVVALTGAGVSAESGIPTFRDPSDGLWKKYDPTVYATIWGFWRYPHKIWELLLDFLRTNDPMPNAAHVALTDLQRLGYLKFIVTQNVDNLHQDSGSTNVIEYHGSLLSATCRQCGKKMRLSKSMLQDENFAKDLPPKCACGGIFKPDVILFGEGIPANAVRDANREVDKCDLLLVVGTSASVSPASDLPYRAMRGGAKVVEVNLETTGLTNRISDKFVQGRASQLAQTVKALQRR
Round 3	Eukaryotes	GCA_000325525.2-Pro_KN003120.1_i000_003378 | KFG45176.1 | 3630200:3633897:+	MNLLVISCCFLLTLACLFEPHEQFLVAVPTRASTTLRLQPIQKASCHLRKQRTATFSHFHSDVRIVWLHSVYGSEVADSLMSGTEPAGSDYHQRDDMGQAATYFQKKNTTFISFEDLADDVRKAKYVVALTGAGVSAESGIPTFRDPSDGLWKKYDPTVYATIWGFWRYPHKIWELLLDFLRTNDPMPNAAHVALTDLQRLGYLKFIVTQNVDNLHQDSGSTNVIEYHGSLLSATCRQCGKKMRLSKSMLQDENFAKDLPPKCACGGIFKPDVILFGEGIPANAVRDANREVDKCDLLLVVGTSASVSPASDLPYRAMRGGAKVVEVNLETTGLTNRISDKFVQGRASQLAQTVKALQRR
Round 3	Eukaryotes	GCA_013099955.1-Pro_CM023091.1_i000_006238 | KAF4640738.1 | 6437768:6441465:+	MNLLVISCCFLLTLACLFEPHEQFLVAVPTRASTTLRLQPIQKASCHLRKQRTATFSHFHSDVRIVWLHSVYGSEVADSLMSGTEPAGSDYHQRDDMGQAATYFQKKNTTFISFEDLADDVRKAKYVVALTGAGVSAESGIPTFRDPSDGLWKKYDPTVYATIWGFWRYPHKIWELLLDFLRTNDPMPNAAHVALTDLQRLGYLKFIVTQNVDNLHQDSGSTNVIEYHGSLLSATCRQCGKKMRLSKSMLQDENFAKDLPPKCACGGIFKPDVILFGEGIPANAVRDANREVDKCDLLLVVGTSASVSPASDLPYRAMRGGAKVVEVNLETTGLTNRISDKFVQGRASQLAQTVKALQRR
Round 3	Eukaryotes	GCA_013363075.1-Fun_JAAFOW010003343.1_i000_013903 | KAF5254091.1 | 768:3721:+	MPTIHVSRDSQDELQDIANGLLKARKVIVVTGAGISTNSGIPVSSLRNSSACQMRFGDFRSENGLYSLISAQFDAAAQQARLNEGSSDDKPTDLDIRRPAKRRRIVHDVSAKVEEGPVGMKEEIEVQLEDPEPDHEKIADTIQVEGHPDDEEQQVRSDGMPVVNPRTTRSTIAVAQPPSSPLSSPPPEGLNIPPPSVFRRTRRSHLTDSTIPPSSSPLSSPPPVLFDPFSSGTSSEDAPSRRSSTSPSEVDDTPPSNPINLSQASFGSGKNTLPNMKGKDMFDASIWSDPLRTSVFYTFATTLRQKVRDVEPTSSHRFISHLRDRGKLVRCYTQNIDQIEEKVGLSTCLHDGPGSRGRFSRKSTANINQLNRMVDEVNAMTDTNSSDKSQQSSDNEASQQSQCSQPNFESTVPASQAESDQCATDEALTAVRNLRRDLPKSGVECVFLHGSLELLRCFLCGRVCSWDDDERELETMSGQQPECPHCVGATVAREERGKRALGVGKLRPDIVLYGEEHPNAHLISPIVTHDLALCPDLLLILGTSLRVHGLKVMVREFAKAVHAKGGKVVFVNYTKPPESSWGDVIDYWVEWDCDAWVSDLQDKIPKLWQTPEPPKLKKKRESSGVAEDAEKTETKRPVAAYPVALRDTKATGAYWSSRIVKELHRITGHDLLESPVFTPPAIITTTETLPPAHTPLKTPQGKPDRVRTRAQRSRKSAPGVLERSSMPPSTLNPNHGRTLRSTETRAHLLGDEMAPSNEIITHERVLLHGSSIASLVKSRARERKRKKIDGEEVSLPSKRTLGSLRLAPLRPQPSDPRDIIPFDRLPTMELPPDTPEPYTETGQLQSISPVMHHTEPLMPVSHNTRKQTHIRRSQASFMRGQDLAASPAPMLPPEMSHGLLVSSHDRCNLVMKHVRSQREADAALALSALSQGDARPVITKEFAIPPCTGVGIRKSARLIHRSGTPTST
Round 3	Eukaryotes	GCA_010076325.1-Ani_VUKW01002701.1_i000_003868 | KAF1422084.1 | 1356949:1365084:+	MAVNYAAGLSPYSDKGKCGLPEIFDPPEELERKVRELADLIRSSSNVVFHTGAGISTASGIPDFRGPNGVWTMEEKGLSPKFDTTFENARPSKTHMALLGLQRVGILKFLVSQNVDGLHVRSGFPRDKLAELHGNMFVEECVKCGKQYVRDAVVGSMGLKPTGRLCSVTKARGLRACRGKLRDTILDWEDSLPDRDLTLADEACRKADLSVTLGTSLQIKPSGNLPLITKKRGGKLVIVNLQATKHDRQADLRIHAYVDDVMTKLMKHLGLEVPEWTGPVVVESAELAKPEQLFRFDPGARGLLKEEPLSQHNGTGGLCPDLGTTLVERRDSLKQECPSPDTGPTTVKKMKVEPFLT
Round 3	Eukaryotes	GCA_013399455.1-Ani_VWYI01028373.1_i000_007520 | NXQ59028.1 | 5922:11716:-	MAVNYAAGLSPYSDKGKCGLPEIFDPPEELERKVQELADLIRSSSNVVFHTGAGISTASGIPDFRGPNGVWTMEEKGLSPKFDTTFENARPSKTHMALLGLQRVGILKFLVSQNVDGLHVRSGFPRDKLAELHGNMFVEECVKCGKQYVRDAVVGSMGLKPTGRLCSVTKARGLRACRGKLRDTILDWEDSLPDRDLTLADEACRKADLSVTLGTSLQIKPSGNLPLITKKRGGKLVIVNLQATKHDRQADLRIHGYVDEVMTKLMKHLGLEVPEWTGPVVVEHAELAKAEQLQGRLKEEPLAQHNGSGAPCPGTAPCPGTAPCPGTALLQRRAGLKLECPSPDTGPTPVKKMKVEPLLT
Round 3	Eukaryotes	GCA_013399855.1-Ani_VXAY01006264.1_i000_011193 | NXM34595.1 | 69020:74016:+	CLFAQIFDPPEELERKVQELAELIRSSSNVVFHTGAGISTASGIPDFRGPNGVWTMEEKGLSPKFDTTFENARPSKTHMALLGLQRVGILKFLVSQNVDGLHVRSGFPRDKLAELHGNMFVEECVKCGKQYVRDAVVGSMGLKPTGRLCSVTKARGLRACRGKLRDTILDWEDSLPDRDLTLADEACRKADLSVTLGTSLQIKPSGNLPLITKKRGGKLVIVNLQATKHDRQADLRIHAYVDDVMTKLMKLLGLEVPEWTGPVVVESAELPRPERLLTSPGKWLKEEPLSQHNGTGMPCAGNTPRAGNSPRAGNTPCPGKVLVEHHDGLKQECPSPDTGPPPVKKVKVEPLLS
Round 3	Eukaryotes	GCA_013399915.1-Ani_VXBB01014610.1_i000_007760 | NXM59522.1 | 22245:26678:-	QIFDPPEELERKVQELAELIRSSSHVVFHTGAGISTASGIPDFRGPNGVWTMEEKGLSPKFDTTFENARPSTTHMALLGLQRVGILKFLVSQNVDGLHVRSGFPRDKLAELHGNMFVEECVKCGKQYVRDAVVGSMGLKPTGRLCSVTKARGLRACRGKLRDTILDWEDSLPDRDLTLADEACRKADLSVTLGTSLQIKPSGNLPLITKKRGGKLVIVNLQATKHDRQADLRIHGYVDEVMTKLMKHLGLEVPEWTGPVVVESSEPGKAEQLRGRLKEEPKEEPKEEPKEEPQARHNGTAAPCPGNGLKLERPSPDTGPTPVKKMKVEPLLT
Round 3	Eukaryotes	GCA_013397455.1-Ani_VYZB01000859.1_i000_012855 | NWS77048.1 | 182763:188182:+	MAVSYAAGLSPYSDKGKCGLPEIFDPPEELERKVLELADLIRSSSNVVFHTGAGISTASGIPDFRGPNGVWTMEEKGLSPKFDTTFENARPSKTHMALLGLQRVGILKFLVSQNVDGLHVRSGFPRDKLAELHGNMFVEECVKCGKQYVRDAVVGSMGLKPTGRLCSVTKARGLRACRGKLRDTILDWEDSLPDRDLTLADEACRKADLSVTLGTSLQIKPSGNLPLITKKRGGKLVIVNLQATKHDRQADLRIHAYVDDVMVKLMKHLGLEVPEWTGPVVVESAELTKSEQLFKFDPGACELLKEEPLSQHNSTAGLCPGRGTALVERHDVLKQECPSPDTGPPVVKKMKVEPLLT
Round 3	Eukaryotes	GCA_013399755.1-Ani_VZTK01016887.1_i000_007203 | NXX17282.1 | 14594:22219:+	MAVNYAAGLSPYSDKGKCGLPEIFDPPEELERKVQELADLIKSSSNVVFHTGAGISTSSGIPDFRGPNGVWTMEEKGLSPKFDTTFENARPSKTHMALLGLQRVGILKFLVSQNVDGLHVRSGFPRDKLAELHGNMFVEECVKCGKQYVRDAVVGSMGLKPTGRLCSVTKARGLRACRGKLRDTILDWEDSLPDRDLMLADEACRKADLSVTLGTSLQIKPSGNLPLITKKRGGKLVIVNLQATKHDRQADLRIHAYVDDVMTKLMKHLGLEVPEWMGPVVVESAELTRPEQLFRFDPGVLKEEPLAPHNGTGGLSPDLGTTLVERRDSLKQECPSPDMGPTAVKKLKVEPLLA
Round 3	Eukaryotes	GCA_905146905.1-Ani_CAJHUB010000760.1_i000_018579 | CAD7685793.1 | 55497046:55505033:+	MSVNYAAGLSPYADKGKCGLPEIFDPPEELERKVWELAQLVWQSSNVVFHTGAGISTASGIPDFRGPHGVWTMEERGLAPKFDTTFESARPTQTHMALVQLERVGLLRFLVSQNVDGLHVRSGFPRDKLAELHGNMFVEECVKCKTQYVRDTVVGSMGLRATGRLCTVAKARGLRACRGELRDTILDWEDALPDRDLTLADEASRNADLSITLGTSLQIRPSGNLPLATKRRGGRLVIVNLQPTKHDRHADLRIHGYVDEVMTRLMKHLGLEIPAWDGPRVLERALPPLPRPPAPKPEPEPKEEAPTQLNGPAPASPKQESSTEPCTQHNGSGPGSPKREQLDSPVPHRPPKRVKAEVAPS
Round 3	Eukaryotes	GCA_013398395.1-Ani_VZSK01001131.1_i000_012966 | NWY69496.1 | 16746:23454:-	MAVNYAAGLSPYSDKGKCGLPEIFDPPEELERKVQELAELIRSSSNVVFHTGAGISTASGIPDFRGPNGVWTMEEKGLSPKFDTTFENARPSKTHMALLGLQRVGILKFLVSQNVDGLHVRSGFPRDKLAELHGNMFVEECVKCGKQYVRDAVVGSMGLKPTGRLCSVTKARGLRACRGKLRDTILDWEDSLPDRDLTLADEACRKADLSVTLGTSLQIKPSGNLPLITKKRGGKLVIVNLQATKHVSERPAALHCSLPLLSPPLAQELQSPLKEEPLAQELQSPLREEPLAQELQSPLREEPLALLNGTVLPVPCAGRAPRQRRGGLRLECPSPDTGPTPVKKMKVEPLLT
Round 3	Eukaryotes	GCA_001661415.1-Fun_KV453915.1_i000_005034 | ODV77406.1 | 503435:504340:-	MKALLEFQDHLQKSRRIVALVGAGLSVSSGLPTYRGTQGLWKNFNMIDLATPDAFYIDPGLVWQFYSWRRFNALKAKPNKGHQAVSQLAQIKGNDYITITQNVDGLQSRSGHPKHNLYEIHGSLFELKCTSFTCNYTDRDNFTNPLTPALADTEYEYDSKRKRRDLDTDQSISPQFRPVKELAELDLPSCPACNELLRPGVVWFGESLLLLVIDQIDNFIEEDHVDLVLVIGTSGTVYPANSYVDRIKLKGGKVAVFNTDIDQDVLEGKVSNTWGFKGDAAETLPLALKPLLEKNPASTTI
Round 3	Eukaryotes	GCA_020796175.1-Fun_JAJGYP010000005.1_i000_014404 | KAH7481188.1 | 1243373:1246326:-	MPTIHVSRDSQDELQDIANGLLKARKVIVVTGAGISTNSGIPVSSLRNSSACQMRFGDFRSENGLYSLISAQFDAAAQQARLNEGSSDDKPTDLDIRRPAKRRRIVHDVSAKVEEGPVGMKEEIEVQLEDPEPDHEKIADTIQVEGHPDDEEQQVRSDGMPVVNPRTTRSTIAVAQPPSSPLSSPPPEGLNIPPPSVFRRTRRSHLTDSTIPPSSSPLSSPPPVLFDPFSSGTSSEDAPSRRSSTSPSEVDDTPPSNPINLSQASFGSGKNTLPNMKGKDMFDASIWSDPLRTSVFYTFATTLRQKVRDVEPTSSHRFISHLRDRGKLVRCYTQNIDQIEEKVGLSTCLHDGPGSRGRFSRKSTANINQLNRMVDEVNAMTDTNSSDKSQQSSDNEASQQSQCSQPNLESTLPASQAESDQCATDEALTAVRNLRRDLPKSGVECVFLHGSLELLRCFLCGRVCSWDDDERQLETMSGQQPECPHCVGATVAREERGKRALGVGKLRPDIVLYGEEHPNAHLISPIVTHDLALCPDLLLILGTSLRVHGLKVMVREFAKAVHAKGGKVVFVNYTKPPESSWGDVIDYWVEWDCDAWVSDLQDKIPKLWQTPEPPKLKKKRESSGVAEDAEKTETKRPVAAYPVALRDTKATGAYWSSRIVKELHRITGHDLLESPVFTPPAIITTTETLPPAHTPLKTPQGKPDRVRTRAQRSRKSAPGVLERSSMPPSTLNPNHGRTLRSTETRAHLLGDEMAPSNEIITHERVLLHGSSIASLVKSRARERKRKKIDGEEVSLPSKRTLGSLRLAPLRPQPSDPRDIIPFDRLPTMELPPDTPEPYTETGQLQSISPVMHHTEPLMPVSHNTRKQTHIRRSQASFMRGQDLAASPAPMLPPEMSHGLLVSSHDRCNLVMKHVRSQREADAALALSALSQGDARPVITKEFAIPPCTGVGIRKSARLIHRSGTPTST
Round 3	Eukaryotes	GCA_013397535.1-Ani_VYZE01001509.1_i000_011035 | NWU71196.1 | 18210:22198:-	QIFDPPEEVERKVQELAELIRSSSNVVFHTGAGISTASGIPDFRGPNGVWTMEEKGLSPKFDTTFENARPSTTHMALLGLQRVGILKFLVSQNVDGLHVRSGFPRDKLAELHGNMFVEECVKCGKQYVRDAVVGSMGLKPTGRLCSVTKARGLRACRGKLRDTILDWEDSLPDRDLTLADEACRKADLSVTLGTSLQIKPSGNLPLITKKRGGKLVIVNLQATKHDRQADLRIHAYVDDVMTKLMKHLGLEVPEWTGPVVVESSELPKPEQLFKLEPGARGLRKEEPLSQHNGTGGLCPDLGTTLLERRDNLKQECPSPDTGPTTVKKMKVEPLLT
Round 3	Eukaryotes	GCA_021399435.1-Fun_JAJTUP010000075.1_i000_020494 | KAH8747954.1 | 85849:86834:-	MWTSVDPNSQLELSLIARAVNQSHRAIVITGAGISTAAGIPDFRSPEGLYAKGELFSETAMRDEASRQQLQKSALSLYQLARSSKPTRLHEFLKQLSDRGKLLRCYTQNIDMLEAKAGLTTDLNRPEVECVQLHGSLHLLRCSNCSEIFPFEAYVLEFGAEADLPCPRCMAYSAARETAGRRRVAVGILLPDIVRIGQQQHVSGEDIADIIQRDQAANPHLLFIVGTKLELDGPKRLAKLFAREVKKNGGMVVYVNLTKPQAVWRNLVDYWVKWDCDEWAKDLDQRLFMLRIRQQIYWPSVGSSFKRPIVID
Round 3	Eukaryotes	GCA_013396555.1-Ani_VZRD01000738.1_i000_012579 | NWR39727.1 | 41799:47715:-	MAVNYAAGLSPYSDKGKCGLPEIFDPPEELERKVRELAELIRSSSNVVFHTGAGISTASGIPDFRGPNGVWTMEEKGLSPKFDTTFENARPSKTHMALLGLQRVGILKFLVSQNVDGLHVRSGFPRDKLAELHGNMFVEECVKCGKQYVRDAVVGSMGLKPTGRLCSVTKARGLRACRGKLRDTILDWEDSLPDRDLTLADEACRKADLSVTLGTSLQIKPSGNLPLITKKRGGKLVIVNLQATKHDRQADLRIHGYVDDVMTKLMKHLGLEVPEWTGPVVVESAELPRSEQLLTSPGKWLKEEPLSQHNGTGMPRPGNTPCPGKVLVEHHDGLKQECPSPDTGPPPVKKVKVEPLLS
Round 3	Eukaryotes	GCA_013396595.1-Ani_VWZB01000723.1_i000_008645 | NXF37126.1 | 44793:51745:-	MAVNYAAGLSPYSDKGKCGLPEIFDPPEELERKVQELADLIRSSSNVVFHTGAGISTASGIPDFRGPNGVWTMEEKGLSPKFDTTFENARPSKTHMALLGLQRVGILKFLVSQNVDGLHVRSGFPRDKLAELHGNMFVEECVKCGKQYVRDAVVGSMGLKPTGRLCSVTKARGLRACRGKLRDTILDWEDSLPDRDLTLADEACRKADLSVTLGTSLQIKPSGNLPLITKKRGGKLVIVNLQATKHDRQADLRIHAYVDDVMTKLMKHLGLEVPEWTGPVVVESAELTEPEHLFKFDPGAHGLLKEEPLAQHNGTGGLCPDLGTTLVGEHRDSLKQECPSPDTGPTTVKKMKVEPLLT
Round 3	Eukaryotes	GCA_905250075.1-Ani_CAJNOP010000437.1_i000_044677 | CAF1531259.1 | 79649:81192:+	MAHGIADEDPTKKEIIDPPEVLDQKLDQLADWIRNAKHFIVFTGAGISTSTGIPDFRSSMNTILPTGPGVWELRDHPGAKRSPTALTVTLTKAIPSTTHMALVELARQNLLHFVVSQNIDGLHLRSGLPSPLIAELHGNSNLEICKKCQTKYLRDFRTRTALKAHEHQTTRKCPKCRSTLYDSIINFGENLPKQELEASFEHAEKADVCLVLGSSLRVTPAADIPELVGKRGGKLIIGNLQLTPLTELANLNIHALCDDIMRGLMAKLNMPIPEWELHRRIRITIKKQTIKIIGLDPDQDIPYTLFSRVRILVRQGTASKYESQRLTGQEFIEHKIPVNNNTGNMDVYIELHWQGHYNEPLYTVRMRLTDSTKDVHLFYNPKRGVWREQ
Round 3	Eukaryotes	GCA_905331505.1-Ani_CAJNYZ010000457.1_i000_024089 | CAF3646626.1 | 25192:26735:+	MAHGIADEDPTKKEIIDPPEVLDQKLDQLADWIRNAKHFIVFTGAGISTSTGIPDFRSSMNTILPTGPGVWELRDHPGAKRSPTALTVTLTKAIPSTTHMALVELARQNLLHFVVSQNIDGLHLRSGLPSPLIAELHGNSNLEICKKCQTKYLRDFRTRTALKAHEHQTTRKCPKCRSTLYDSIINFGENLPKQELEASFEHAEKADVCLVLGSSLRVTPAADIPELVGKRGGKLIIGNLQLTPLTELANLNIHALCDDIMRGLMAKLNMPIPEWELHRRIRITIKKQTIKIIGLDPDQDIPYTLFSRVRILVRQGTASKYESQRLTGQEFIEHKIPVNNNTGNMDVYIELHWQGHYNEPLYTVRMRLTDSTKDVHLFYNPKRGVWREQ
Round 3	Eukaryotes	GCA_905331515.1-Ani_CAJNZC010000451.1_i000_024496 | CAF3688191.1 | 39919:41462:+	MAHGIADEDPTKKEIIDPPEVLDQKLDQLADWIRNAKHFIVFTGAGISTSTGIPDFRSSMNTILPTGPGVWELRDHPGAKRSPTALTVTLTKAIPSTTHMALVELARQNLLHFVVSQNIDGLHLRSGLPSPLIAELHGNSNLEICKKCQTKYLRDFRTRTALKAHEHQTTRKCPKCRSTLYDSIINFGENLPKQELEASFEHAEKADVCLVLGSSLRVTPAADIPELVGKRGGKLIIGNLQLTPLTELANLNIHALCDDIMRGLMAKLNMPIPEWELHRRIRITIKKQTIKIIGLDPDQDIPYTLFSRVRILVRQGTASKYESQRLTGQEFIEHKIPVNNNTGNMDVYIELHWQGHYNEPLYTVRMRLTDSTKDVHLFYNPKRGVWREQ
Round 3	Eukaryotes	GCA_905332295.1-Ani_CAJOBT010000883.1_i000_008202 | CAF4602579.1 | 14150:15693:+	MAHGIADEDPTKKEIIDPPEVLDQKLDQLADWIRNAKHFIVFTGAGISTSTGIPDFRSSMNTILPTGPGVWELRDHPGAKRSPTALTVTLTKAIPSTTHMALVELARQNLLHFVVSQNIDGLHLRSGLPSPLIAELHGNSNLEICKKCQTKYLRDFRTRTALKAHEHQTTRKCPKCRSTLYDSIINFGENLPKQELEASFEHAEKADVCLVLGSSLRVTPAADIPELVGKRGGKLIIGNLQLTPLTELANLNIHALCDDIMRGLMAKLNMPIPEWELHRRIRITIKKQTIKIIGLDPDQDIPYTLFSRVRILVRQGTASKYESQRLTGQEFIEHKIPVNNNTGNMDVYIELHWQGHYNEPLYTVRMRLTDSTKDVHLFYNPKRGVWREQ
Round 3	Eukaryotes	GCA_905332305.1-Ani_CAJOBU010000688.1_i000_006779 | CAF4610592.1 | 17873:19416:+	MAHGIADEDPTKKEIIDPPEVLDQKLDQLADWIRNAKHFIVFTGAGISTSTGIPDFRSSMNTILPTGPGVWELRDHPGAKRSPTALTVTLTKAIPSTTHMALVELARQNLLHFVVSQNIDGLHLRSGLPSPLIAELHGNSNLEICKKCQTKYLRDFRTRTALKAHEHQTTRKCPKCRSTLYDSIINFGENLPKQELEASFEHAEKADVCLVLGSSLRVTPAADIPELVGKRGGKLIIGNLQLTPLTELANLNIHALCDDIMRGLMAKLNMPIPEWELHRRIRITIKKQTIKIIGLDPDQDIPYTLFSRVRILVRQGTASKYESQRLTGQEFIEHKIPVNNNTGNMDVYIELHWQGHYNEPLYTVRMRLTDSTKDVHLFYNPKRGVWREQ
Round 3	Eukaryotes	GCA_000338955.1-Fun_KB445551.1_i000_001242 | EMC99692.1 | 578447:579528:+	MEISQEDLASFHTALKSSKRILALLGAGLSASSGLPTFRGAGGLWRTHDSISLATPEAFNKNAGLVWQFYNYRRHMALQAQPNPAHYALAELARRMPGFMTLSQNVDGLSQRANHPMKQLQLLHGTLFELRCVDRAVCRYSETNFTDPVVPALEIPTSDLDPTSNEARKEKGNDLDISDVQIPLPALKREDLPTCPKCKTNLLRPGVVWFGESLPFHVLEAAEDFLNHPNDIDIMLVIGTSAKVYPAAGYIEKARERGARVCVINMDETDRPAGGWMDGNWFFRGDAAVLVPKLLEPVIGDIKASE
Round 3	Eukaryotes	GCA_013399155.1-Ani_VWYG01002955.1_i000_001549 | NXQ80238.1 | 19821:26961:-	MAVNYAAGLSPYSDKGKCGLPEIFDPPEELERKVQELADLIRSSSNVVFHTGAGISTASGIPDFRGPNGVWTMEEKGLSPKFDTTFENARPSKTHMALLGLQRVGILKFLVSQNVDGLHVRSGFPRDKLAELHGNMFVEECVKCGKQYVRDAVVGSMGLKPTGRLCSVTKARGLRACRGKLRDTILDWEDSLPDRDLTLADEACRKADLSVTLGTSLQIKPSGNLPLITKKRGGKLVIVNLQATKHDRQADLRIHAYVDDVMTKLMKHLGLEVPEWTGPVVVESAELTEPEQLFRFDPGARGLLKEEPLAQHNGTGGLCPDLGTTLVVERRDSLKQECPSPDTGPTTVKKMKVEPLLT
Round 3	Eukaryotes	GCA_006536045.1-Fun_QEAM01000026.1_i000_001224 | TPX49867.1 | 19431:20577:+	MSATYQAAAEQIADFLIKYNAIKKPIVLTGAGYSTASGIPDYRGINGLYRRNAAFKPIQYHQFISCPARRRTYWARSFLGWPALAAARPNTAHLALARLEQLAHIRGVITQNVDALHRNHNLLELHGSLAAVSCMSCHHRTPRDAFQRLLAAMNPRWSAPGAASTLNPDGDADVPADAAFVYPDCIKCGGTYKPEVVFFGENLPPERRRSASEWVADASALLCFGTSLTAYSAYRIVKEATEGAIPVVIANLGPTRADALADMRFDEKNELLVPEVLRLLSGEDVSEEALQRRFRED
Round 3	Eukaryotes	GCA_013401315.1-Ani_VYZW01018899.1_i000_003289 | NXS42206.1 | 14414:21527:+	MAVNYAAGLSPYSDKGKCGLPEIFDPPEELERKVRELADLIRSSSNVVFHTGAGISTASGIPDFRGPNGVWTMEEKGLSPKFDTTFENARPSKTHMALLGLQRVGILKFLVSQNVDGLHVRSGFPRDKLAELHGNMFVEECVKCGKQYVRDAVVGSMGLKPTGRLCSVTKARGLRACRGKLRDTILDWEDSLPDRDLTLADEACRKADLSVTLGTSLQIKPSGNLPLITKKRGGKLVIVNLQATKHDRQADLRIHAYVDDVMTKLMKHLGLEVPEWTGPVVVESAELTKPEQLLKFDPGARGLLEEEPLSQHNGTGGLCPELGTTLVEHRDSLKQECPSPDTGPTTVKKMKVEPLLT
Round 3	Eukaryotes	GCA_003675905.2-Ani_NCKV01000044.1_i000_000193 | RWS31849.1 | 20484:21455:-	MKYFRFSTRRLLFEKLSNILVRNENFCTFVPRHEPVCEADVRDLQSFVDNSKRMLVLTGAGVSTESGLPDYRSAEVGLYAKSNHKPMEIKAFLESEAMRKKYWSRNYIAFPRLTRIEPNYTHLTLTKWERSNRLVSTVTQNVDRLHQKSGSKNVIELHGNGYVVKCTDSNKVGCGYKISRSVFQQHLNELNNDLFEKFDSIAGTLRPDMDVDINSNYVQNFKIPQCPQCCGILKPDIIFFGDNVPKCTVEKVYKLVEASDSFLVLGSSLSVFSAYRFVLFANELKKPIAIVNIGSTRADALKLLHINKRCGEILPLLKVEAVS
Round 3	Eukaryotes	GCA_905250025.1-Ani_CAJNOJ010000287.1_i000_034193 | CAF1370785.1 | 9145:10913:-	MSLSYAESLSYFPHKGKVGMPELTENVEDLQTKLNQLEQMIRQSHHTVVITGAGISTDAGIPDFRGPNGVWTLEKRGEKPTFNTSFEKAIPTYTHRALCRLEEANYLHFVISQNIDGLHHRSGLPVDKLAELHGNVFAEECEVCHMQVIRPTAVGSYCRKRTGNVCNSMKGRNKSLSCRGKLRDTVLDWEDALPETALKLSEQHCAKADLCLCLGTSLQIRPCRDLPRKTKKNGGKVVIVNLQKTSMDSIASLIIHERCDRVMKHILQKLNLDFEKKSDLNDLSKYSHVKKVVLLLGKNKSGKNYIGRKLAEKLSAILLNINESGQHEYEKTNDRVDTAQPTVNQWTNEKYHADPTYFCRVMLDEKNESCSSNPLWIISGVQHTKEIEYFQSYFYDRLLFVYIEASDDVRKKRGWTIVDTANTECQLDTNVQRSFTFTNNEEDSFDQQMSHLIHMINS
Round 3	Eukaryotes	GCA_905250095.1-Ani_CAJNOR010000779.1_i000_013429 | CAF1005323.1 | 4772:6540:-	MSLSYAESLSYFPHKGKVGMPELTENVEDLQTKLNQLEQMIRQSHHTVVITGAGISTDAGIPDFRGPNGVWTLEKRGEKPTFNTSFEKAIPTYTHRALCRLEEANYLHFVISQNIDGLHHRSGLPVDKLAELHGNVFAEECEVCHMQVIRPTAVGSYCRKRTGNVCNSMKGRNKSLSCRGKLRDTVLDWEDALPETALKLSEQHCAKADLCLCLGTSLQIRPCRDLPRKTKKNGGKVVIVNLQKTSMDSIASLIIHERCDRVMKHILQKLNLDFEKKSDLNDLSKYSHVKKVVLLLGKNKSGKNYIGRKLAEKLSAILLNINESGQHEYEKTNDRVDTAQPTVNQWTNEKYHADPTYFCRVMLDEKNESCSSNPLWIISGVQHTKEIEYFQSYFYDRLLFVYIEASDDVRKKRGWTIVDTANTECQLDTNVQRSFTFTNNEEDSFDQQMSHLIHMINS
Round 3	Eukaryotes	GCA_013400955.1-Ani_VZTZ01045624.1_i000_011879 | NXU45285.1 | 19484:24662:-	QIFDPPEELERKVRELAELIRSSSNVVFHTGAGISTASGIPDFRGPNGVWTMEEKGLSPKFDTTFENARPSKTHMALLGLQRVGILKFLVSQNVDGLHVRSGFPRDKLAELHGNMFVEECVKCGKQYVRDAVVGSMGLKPTGRLCSVTKARGLRACRGKLRDTILDWEDSLPDRDLTLADEACRKADLSVTLGTSLQIKPSGNLPLITKKRGGKLVIVNLQATKHDRQADLRIHGYVDEVMTKLMKHLGLEVPEWTGPVVVESAELAKAEPLQGRLKEEPLAQHNGTGAPGTPGAPGAPGTPGAPGTLGAPGTPGTPGIPGAPCPRNAVSQHCLKLECPSSDTGPTPVKKMKVEPLLT
Round 3	Eukaryotes	GCA_013397155.1-Ani_VWZV01016776.1_i000_013066 | NXI19606.1 | 6311:10104:-	QIFDPPEELERKVQELAELIRSSSNVVFHTGAGISTASGIPDFRGPNGVWTMEEKGLSPKFDTTFESARPSKTHMALLGLQRVGILKFLVSQNVDGLHVRSGFPRDKLAELHGNMFVEECVKCGKQYVRDAVVGSMGLKPTGRLCSVTKARGLRACRGKLRDTILDWEDSLPDRDLTLADEACRKADLSVTLGTSLQIKPSGNLPLITKKRGGKLVIVNLQATKHDRQADLRIHGYVDEVMTKLMKHLGLEVPEWTGPVVVESAELAKGEQLQGRLKEEPLAQHNGTGAPRAGNGLKQECPSPDTGPTPVKKMKVEPLLT
Round 3	Eukaryotes	GCA_001720155.1-Fun_AWGH01000017.1_i000_002409 | ODN92758.1 | 231902:233472:-	MAIHLRLHNSEAGPSTPSSSFATPATDAENTLRQVVSRIRNGKKVVVVSGAGVSTGAAIPDFRSASGLFNSKTKGGHSVQDLFHVRCLGSPALLERHHELITSLASLATSASPTPFHSYLSTIAAEGRLLRCYTQNIDGLEDKAGLSVGIPSGKRKSPKKASAPEAAEPEHKVIPLHGLLSSVHCTLCKISSPLADHLPLPPTPLSCPACALGESIRAALNERSRPSGLLRASVVLYGEDHPEGEAIGKVVAKDLKAVDCLVVCGTSLSVPGVKRVVKEMAKSAKSRGGAKGRGEIRTVFVNDEPPSKGAEWEGLFDVWVQSDVQTFVTSYLANPAYLSTVSKGPPRKTPAKVSPKKMPAEKTPSTPKKTKETKDGLPPTPVSLAKEREVYVGLPLRTTKSTPKKHSHTPSIPPTPTSLEKPSSHPSPSHGGYTTPTKKRPARAGPDTPETPGVDGDGEGMGIRPGKKVKREERDGSPSPAPRGRESLSPC
Round 3	Eukaryotes	GCA_001275765.2-Fun_LCTW02000431.1_i000_009776 | KXX73708.1 | 25436:26402:+	MADTAPRVAEAEVSESDDVIDQKAESLADLIRRSKHFIVFTGAGVSTSAGISDFRGPQGVWTLRAQGRDRDIKSADTLQAIPTPTHMALVELQNRGVLKYLVSQNCDGLHRKSGILPVSFPETGLQGAPPQGKISELHGNSNREYCKDCGQEYIRDFRAVSTYQTSIHDHRTGRKCALCSGPLLDSIINFTESLPQEALKLAFQHAKKADLCLVLGSSLTVSPANEVPEVVGSARRRGTTLAICNLQSTPLDGLAGWRVRAKTDELMVRVMEKLGWEIPGF
Round 3	Eukaryotes	GCA_010093925.1-Fun_ML994612.1_i000_001904 | KAF2194202.1 | 2629734:2630748:-	MSSDSIPDYSSVVSATGFLRPRASRSIPDFEDHLVISRRILALLGAGLSASSGLPTFRGAGGLWQTHDVKQLSTPAAFEEDPGLVWTFYLERRKAARNTKPNKAHEALAELARKKQGFLAISMNIDGLSERAAHPPDQLRFLHGNLFDVKCTRCDLILAGEAGDAAIQSIEKLMTESKSPKLHREDIPGCPKCQTGLLRPGVVWFTEPLPPGTLSSVYAWIDAEPTIDTMLVIGTSAEVYPGTAYFEAARKKGARVAVVNLDQEDVGLLALEEQDWYFQGDAAVLVPEILKLVIGKQMASDGEASHT
Round 3	Eukaryotes	GCA_900536885.1-Fun_UWZB01000801.1_i000_016098 | VDC06899.1 | 48509:49567:-	MAEFRKALASSKHIIAVAGAGLSAASGIPTFRGAGGLWRTHDAMSLATPEAFRKNPSRVWQFYHYRRETALKAQPNAAHHALAAFSLPSVRSLIAPNATFTLITQNVDGLSTRAMETALSSQTATPHPHTDKMLEMHGRLFEVQCTEKRKCGHAELDFNSPLVPALAGTESTAEEANIEQKDLPRCKKCGALARPGVVWFGEVPRYMDKIEELVQDADLCLVVGTSSTVYPAAGYAQDVQGHGGKVAVFNLDRSQGDEEADFLFLGGCEQTLPEALGLTRTTADAGA
Round 3	Eukaryotes	GCA_000143415.2-Pla_GL377628.1_i000_024576 | EFJ14234.1 | 602522:603984:+	ITVLTGAGISAESGVPTFKEWREWSAMLTTPEAFAANPSMVWEFYHYRRCIVSKAVPNAGHYAITALEKRCEQQGKEFKLLTQNVDGLHSRAGTKSVEELHGSMWKTRCCTCDQVLQNFDMPICAALDGKGCPDPSAYDANIPRLQLPRCRSCNGLLRPHVVWFGESLDLGVMERAHESLRRCDLLLVAGTSAVVQPAAGFIPLVKGGGGAVAEFNLEETPATRYCRQVLSSFSVSLFLFCLPSRFLKQSLCSLNLRCLSFHS
Round 3	Eukaryotes	GCA_019804575.1-Fun_JAHQZX010000793.1_i000_004437 | KAG9371070.1 | 2431:3531:+	MASTTSAADLQTFSEYLPGCTHILALLGAGLSASSGLPTFRGAGGLWRSRDATALATPGAFEREPGLVWQFYSYRKHMALKAQPNRAHYALAELAKRRENFVTLSQNVDGLSPRAGHPSKQLHLLHGSLLDVKCSSRLCDYFEHNNFADPIVPALAIPEASSEPVPSIDDKTGEEATESLYAAMSSQQNKGKKLDITDASIPIPKLNSRDLPHCPKCETRLLRPAVVWFGELLPEDVINSVEAWISRSPRIDLMLVIGTSAKVWPAAGYVAKARAKGARVAVVNMDRGDVPGHLEPGDWFFEGDAGVIVPEILKSVIGEI
Round 3	Eukaryotes	GCA_013397135.1-Ani_VYXB01002752.1_i000_003508 | NWS13162.1 | 197657:204209:+	MAVNYAAGLSPYSDKGKCGLPEIFDPPEELERKVRELAELIRSSSNVVFHTGAGISTASGIPDFRGPNGVWTMEEKGLSPKFDTTFENARPSKTHMALLGLQRVGILKFLVSQNVDGLHVRSGFPRDKLAELHGNMFVEECVKCGKQYVRDAVVGSMGLKPTGRLCSVTKARGLRACRGKLRDTILDWEDSLPDRDLTLADEACRKADLSVTLGTSLQIKPSGNLPLITKKRGGKLVIVNLQATKHDRQADLRIHGYVDDVMTKLMKHLGLEVPEWTGPVVVESAELPRPEQLLTSPGKWLKEEPLSQHNGTGMPCPGNTPCPGNTPCPGKVLLEHHDGLKQECPSLDTGPPPVKKVKVEPLLS
Round 3	Eukaryotes	GCA_002105025.1-Fun_MCFA01000015.1_i000_003124 | ORY17004.1 | 356241:357282:+	MQATTQTPNESSHNHLSKPNKKLSALKAKQARRKYHGTSAPDPSLSISLDVFVSFTEFVKSSTRIFALIGAGVSVASGMPTFRGEDRLWRAHEPSDLADSDVFDKDPTKVWWFFSHRMMIAQNARPNKGHMTLARLAEGKEGFFAVNQNVDGLLERAGFPGKQMAKCHGSLFSVKCSNATCGYVKDATYPVCPVLTLPTEVDISDPAVPLPTVERKDLPHCPECNHLLRPDVVLFGEAIPKPVLESIWNFQKQGPIDLMLVVGTSCVVLPASMYVQTARNSGARVAMFNIEESGEEIGHIQEGDWFLKGDAAVMVSEMLKGVVGQVRA
Round 3	Eukaryotes	GCA_010093595.1-Fun_MU003692.1_i000_000722 | KAF2817437.1 | 1880939:1882073:-	MATTPAPDYSSVVSATGFLRPRASRSISDFQTHLAESPRVLALLGAGLSAPSGLPTFRGTGGLWRTHDAKQLSTPQAFDENPGLVWEFYLERRAAAKEAKPNRAHFALSELAKRVPGFMAISMNIDGLSERATHPPAQISFLHGSLFSIRCTTCPHTIHDEAAEAVITTLPTALASSSTSYLSAASIPICPACHTGLLRPGVVWFGEALPSATLASLYAWIEAAPSIDTMLVIGTSAEVYPATAYIEAARKKLARVAVVNAEQEDPGLLGLEEQDWYFQGDAEELVPEMLKEVVGEIRDA
Round 3	Eukaryotes	GCA_002234625.1-Fun_AMKQ01000025.1_i000_003346 | OXM78562.1 | 56159:57717:+	MTIRVHLSTSGAGPSSAAASSFATPAIDTEDTLRQVVTRLRTAKRIVVVSGAGVSTAAAIPDFRSASGLFSGKSKGGHSVKDLFHVRCLAHPTLLAKHHELITSLSSLSTAAPPTHFHTYLSSLDNEGRLLRCYTQNIDGLEEKTGLAVGIPSNKRKSPKAKGKENAPSLLSTSDTPETSSEPPEPRVIPLHGLLSTLHCTLCHTTLPLSPHLPLPPTSVPCPTCELASSIRSALSERSRKSGTLRASVVLYGEEHPEGESIGKSVSKDLKGVDMLLVCGTSLSVPGVKRVVKEMAKSAKSKGRGKGKQKHDVKTVFVNEEPPSKGSEWDGIFDIWVQGDVQKFVKDYIQNPEFVSTPARSSPKKASPSATTKPSTSKGTPNTPKKRKPPATYLPPTPVSLEKDNSSTGSPQIYATPTKPQSAGVASYVSMGLPPTPPLTDEVRPIKRVKVESREREVSPTPTRKDEGFLPPSVEIRG
Round 3	Eukaryotes	GCA_000225605.1-Fun_JH126401.1_i000_003996 | EGX92635.1 | 1265162:1266179:+	MAPHNDVDAFHRVLLSSRRILILCGAGLSASSGLPTFRGAGGYWRHHDATRLATMQAFRTDPGLVWLFYGYRRHTSLQAQPNAGHRALAALAKANPDVLCLSQNVDNLSQRAGYPLHQLHTLHGSLFNIKCSNETCDWMQLGNYDDPFCEALIEASRDAPPGQPLALLDPYHRIRHVPEEELPKCPQCNTGLQRPGVVWFNEQLDEPMLNSIDDWLKEGKVDLMLVIGTSAQVFPAAGYIEDARDCGAVVAVINPEAENEEELAKLDPQDFAFGQDAATCLPVLLEPIIGRAQADGEFVR
Round 3	Eukaryotes	GCA_008080495.1-Fun_CP023327.1_i000_000801 | ATY66847.1 | 1190658:1191674:-	MAPHNDVDAFHRVLLSSRRILILCGAGLSASSGLPTFRGAGGYWRHHDATRLATMQAFRTDPGLVWLFYGYRRHTSLQAQPNAGHRALAALAKANPDVLCLSQNVDNLSQRAGYPLHQLHTLHGSLFNIKCSNETCDWMQLGNYDDPFCEALIEASRDAPPGQPLALLDPYHRIRHVPEEELPKCPQCNTGLQRPGVVWFNEQLDEPMLNSIDDWLKEGKVDLMLVIGTSAQVFPAAGYIEDARDCGAVVAVINPEAENEEELAKLDPQDFAFGQDAATCLPVLLEPIIGRAQADGEFVR
Round 3	Eukaryotes	GCA_900096695.1-Fun_FMJY01000001.1_i000_011709 | SCO77299.1 | 4250864:4253817:-	MPTIHVSRDSQDELQDIANGLLKARKVIVVTGAGISTNSGIPVSSLRHSSACQMRFGDFRSENGLYSLISAQFDAAAQQARLNEGSSDDKPTDLDIRRPAKRRRIVHDVSAKVEEGPVGMKEEIEVQLEDPEPDHEKIADTIQVEGHPDDEEQQVRSDGMPVVNPRTTRSTIAVAQPPSSPLSSPPPEGLNIPPPSVFRRTRRSHLTNSTIPPSSSPLSSPPPVLFDPFSSGTSSEDAPSRRSSTSPSEVDDTPPSNPINLSQASFGSGKNTLPNMKGKDMFDASIWSDPLRTSVFYTFATTLRQKVRDVEPTSSHRFISHLRDRGKLVRCYTQNIDQIEEKVGLSTCLHDGPGSRGRFSRKSTANINQLNRMVDEVNAMTDTNSSDKSQQSSDNEASQQSQCSQPKFESTVPASQAESDQCATDEALTAVRNLRRDLPKSGVECVFLHGSLELLRCFLCGRVCSWDDDERQLETMSGQQPECPHCVGATVAREERGKRALGVGKLRPDIVLYGEEHPNAHLISPIVTHDLALCPDLLLILGTSLRVHGLKVMVREFAKAVHAKGGKVVFVNYTKPPESSWGDVIDYWVEWDCDAWVSDLQDKIPKLWQAPEPPKLKKKRESGGVAEDTEKTETKRPVAAYPVALRDTKATGAYWSSRIVKELHRITGHDLLESPVFTPPAIITTTETLPPAHTPLKTPQGKPDRVRTRAQRSRKSAPGVLERSSMPPSTLNPNHGRTLRSTETRAHLLGDEMAPSNEIITHERVLLHGSSIASLVKSRARERKRKKIDGEEVSLPSKRTLGSLRLAPLRPQPSDPRDIIPFDRLPTMELPPDTPEPYTETGQLQSISPVMHHTEPLMPVSHNTRKQTHIRRSQASFMRGQDLAASPAPMLPPEMSHGLLVSSHDRCNLVMKHVRSQREADAALALSALSQGDARPVITKEFAIPPCTGVGIRKSARLIHRSGTPTST
Round 3	Eukaryotes	GCA_000143415.2-Pla_GL377603.1_i000_018629 | EFJ20101.1 | 637206:638592:+	VTVLTGAGISAESGVPTFKEWREWSAMLTTPEAFAANPSMVWEFYHYRRCIVSKAVPNAGHYAITALEKRCEQQGKEFKLLTQNVDGLHSRAGTKSVEELHGSMWKTRCCTCDQVLQNFDMPICAALDGKGCPDPSAYDANIPRLQLPRCRSCNGLLRPHVVWFGESLDLGVMERAHESLRRCDLLLVAGTSAVVQPAAGFIPLVKGGGGAVAEFNLEETPASRYCRQVLSSFSVSLL
Round 3	Eukaryotes	GCA_018859375.1-Ani_JAHGAV010000051.1_i000_006446 | KAG6934846.1 | 5190160:5205021:-	DNKENFIGSWAGAGGTMSVNYAAGLSPYSDKGKCGLPEIFDPPEELERKVRALADLIRGSSNIVFHTGAGISTASGIPDFRGPNGVWTMEERGLPPKFDTTFENARPSKTHMALLELQRVGILKFLVSQNVDGLHVRSGFPRDKLAELHGNMFVEECVKCGKQYVRDAVVGSMGLKPTGRLCDVSKARGLRACRGKLIDTILDWEDSLPDRDLSLADDACRKADLSVTLGTSLQIKPSGNLPCSLRGKAGSWS
Round 3	Eukaryotes	GCA_001511075.1-Fun_CDMC01000001.1_i000_001590 | CEL02015.1 | 4491706:4493065:+	MPAKRKSRDDEAANLAPKVAVKEHREPLGDIEKKAELLAEQIRGSKHFIIFTGAGISTSAGIPDFRGPDGNWTLRAQGRPRTTHANTLSAVPTRAHMALVELQNRGVLKYLVSQNCDGLHRRSGIEAHNISELHGNNTREVCKSCGKEYIRDYRVSGSQPDHNDHRTGRRCLCGGILHDTIINFGEGLPEKDLGLALEHANKADLCLVLGSSVSVTPACTIPETVASRKNAKLAICNLQPTPLDDDCDLRIFAEADILMTKVMEKLNYTIPPFELRRNLLVKIETPVEDMHNITLKGIDADGTTPMSFIKAAGVEGCRRFARAEPFSLNLRRHLQPGHAELKLTIELFGHYDEPYLEITHDYAGDEMVMYSLRYNPLVKEWIAKQEELGPGMEKLFDR
Round 3	Eukaryotes	GCA_010015815.1-Fun_ML977504.1_i000_004866 | KAF2130668.1 | 1463105:1464118:-	MASTAPRSVVPPTDLHTFQAHLNQSTRILALVGAGLSASSGLPTFRGAGGLWRTHEATSLATPEAFGMNPGLVWQFYSYRRHMALKAKPNPAHYALAELARRKPGFVTLSQNVDGLSPRAQHPAAQLKLLHGSLFDVKCSDFFCTHIERNNYTDPIVPALAIPTDDSDPTTTTALAAAARELDISDADVALPEIDHDHLPQCPACKRGLQRPGVVWFGERLPVDVLDEIDAYMAAPGKIDLIMVIGTSAKVYPAAGYVDEARSKGAKVAIINMDANDVPAGGLYEGDWFFQGDAAQILPQILKSVIGEMDVDALPDAAEGA
Round 3	Eukaryotes	GCA_007859695.1-Pla_CP031044.1_i000_006288 | QDZ23770.1 | 363701:365043:-	MSGGYADRLTFRGAEALGGKLGEREYEDEDVSVNAAVDELGKVIAESRGVAVYTGAGISTSCGIPDFRGPNGIWTLQAQGLPLPKTEMTLELASPSLTHMALAELVKRGVIKLIVSQNVDDLHRRSGVPEDKLAELHGNCFLEKCHRCKATYRRDFEMLTAGFKFTGRRCTKRGCRGKLKDFVLDWDDALPEDDLAKAEEYARSKTDVALCLGTSLRIAPACQIPVLTKKCGGKLVIVNLQKTPKDKHSDLKIHAKCDRVMARLMDVLGMEIPPYTRYSELVVEHTSNAKHVVRSKKQKQNNTVFGVRTTSVHSEGCPIPFLDGSASQTLYSPSGKVLEPLVGKVGGWSYFDCEERGAYRCEFAFPLKPQLNAPKNPVTHEYRFQIEDGTEEGRETVPLITGIRRFDQDRPERRENKKAKI
Round 3	Eukaryotes	GCA_013398635.1-Ani_WBNE01000246.1_i000_013919 | NXD45437.1 | 574507:582246:-	MAVNYAAGLSPYSDKGKCGLPEIFDPPEELERKVQELAELIRSSSNVVFHTGAGISTASGIPDFRGPNGVWTMEEKGLSPKFDTTFENARPSKTHMALLGLQRVGILKFLVSQNVDGLHVRSGFPRDKLAELHGNMFVEECVKCGKQYVRDAVVGSMGLKPTGRLCSVTKARGLRACRGKLRDTILDWEDSLPDRDLTLADEACRKADLSVTLGTSLQIKPSGNLPLITKKRGGKLVIVNLQATKHDRQADLRIHGYVDEVMTKLMKHLGLEVPEWTGPVVVESAEGAQAELVKAELVKVEGAQAEGAPAQQLQCPLKEEPLAQHNGAVLPCPGQAPRQRWDGLRLERPSPDTGPTAVKKMKVEPLLT
Round 3	Eukaryotes	GCA_013634535.1-Ani_JACDTQ010001332.1_i000_001421 | KAF5923303.1 | 90571:98679:-	MSVNYAAGLSPYADKGKCGLPEIFDPPEELERKVWELAKLVWQSSNVVFHTGAGISTASGIPDFRGPHGVWTMEERGLAPTFDTTFESARPTQTHMALVRLERVGLLRFLVSQNVDGLHVRSGFPRDKLAELHGNMFVEECVKCKTQYVRDTVVGSMGLKATGRLCTMAKARGLRACRGELRDTILDWEDALPDRDLTLADEASRSADLSITLGTSLQIRPSGNLPLATKRRGGRLVIVNLQPTKHDRHADLRIHGYVDEVMTRLMKHLGLEIPAWDGPRVLDRALPPLPRPPAPQLEPKEEPPAQHNGPAPASPKQERTAEPCAQLHGSGPASPKREGLNSPAPCRPPKRMKAEAVPS
Round 3	Eukaryotes	GCA_022432525.1-Fun_JAJKLB010000018.1_i000_003516 | KAI0097162.1 | 365877:366842:-	MAPRTSIKEFKELLGSSNRVLALCGAGLSAASGLPTFRGAGGLWRNHEPTSLATPTAFKKDPGLVWLFYAWRRHMALKANPNRGHYALAELAKEKENFLCLTQNVDGLSPRAGHPESKLGLLHGSILDNKCFNDDCDYIDRNNLSDPVCPALAPAAEDYPPGQTLPLLDSNVPVPLIKVEDLPHCPNCKTGLLRPGVVWFEEPLDEQMLTDVDNWISQGRIDIMLVIGTAAVVYPAAGYAHEAVEQGAIIAVVNTDPDSAEGLLDEDFFFQGDASELLPKLFEDVIGKIDENRKNL
Round 3	Eukaryotes	GCA_000699005.1-Ani_KL216499.1_i000_008858 | KFV69885.1 | 184104:187438:-	QIFDPPEELERKVQELADLIRSSSNVVFHTGAGISTASGIPDFRGPNGVWTMEEKGLSPKFDTTFENARPSKTHMALLGLQRVGILKFLVSQNVDGLHVRSGFPRDKLAELHGNMFVEECVKCGKQYVRDAVVGSMGLKPTGRLCSVTKARGLRACRGKLRDTILDWEDALPDRDLTLADEACRKADLSVTLGTSLQIKPSGNLPLITKKRGGKLVIVNLQATKHDRQADLRIHAYVDDVMTKLMKLLGLEVPEWAGPVVVERAELIRPEQLFKWDPGAQGLLKEEPPLPQHNGTGGLCPGLGTALGERRESLKQD
Round 3	Eukaryotes	GCA_013397195.1-Ani_VYXD01007599.1_i000_006048 | NWU38844.1 | 52033:57814:+	QIFDPPEELERKVQELAELIRSSSNVVFHTGAGISTASGIPDFRGPNGVWTMEEKGLSPKFDTTFENARPSKTHMALLGLQRVGILKFLVSQNVDGLHVRSGFPRDKLAELHGNMFVEECVKCGKQYVRDAVVGSMGLKPTGRLCSVTKARGLRACRGKLRDTILDWEDSLPDRDLMLADEACRKADLSVTLGTSLQIKPSGNLPLITKKRGGKLVIVNLQATKHDRQADLRIHGYVDEVMTKLMKHLGLEVPEWTGPVVVESSELAKAQQLQGRLKEEPLAQHNGPTAPPCPGYSIKQEPPSPDTGPRPLKKMKVEPLLT
Round 3	Eukaryotes	GCA_013054445.1-Fun_JAAMPI010000279.1_i000_008084 | KAF4633201.1 | 43882:45265:-	MASSAPKVAEAERFETPDEVDRKAQTLADLIRKSKHFIAVTGAGVSTSAGIPDFRGPDGAWTLRAQGRQRTSKVTNTLQAIATPTHMALVELQNRGFLKYLISQNCDGLHRKSGILPERISELHGNSNREYCKDCGKEYIRDFRAVATYEKTVHDHRTGRKCTVCGGPLLDTIVNFDEFLAAEPLERAYENAKKADLCLVLGSSCTIPPSNKMPEIVGKKKSANLAICNLQSTPLDHLSTLRIFTKTDGLMMRVMEKLDIPIPPFILHRRLLVKFEKNQLVVSGVDVDGTPATFLQSVKVEYNRRVARSEPFVVNFRGELDSGTELKLELEFMGHYGEPNLEIVYEYRKEDDKHTLYLLNYNPLTGEWKTSKQSDPAGDDVEKEPTPVVNPVPEIEYIIID
Round 3	Eukaryotes	GCA_011058895.1-Fun_SWKV01000009.1_i000_011244 | KAF3044403.1 | 484083:485080:+	MAATTARSSVIPQKDLESFQQHLNKSTRILALLGAGLSASSGLPTFRGAGGLWRTHDATSLATPEAFARDPGLVWQFYSYRRHMALSVKPNPAHYALAELAKKRNFLTLSQNVDGLSPRAKHPAEKLKLLHGSLFDVKCSDFFCDYFEKNNYTDPIVPALAIPTDESDPTTYSALAARELDISDENVAIPELNYDHLPKCPKCKRGLLRPGVVWFNERLPSDVLQDVDDWISEDDIDLIMVIGTSAKVYPAAGYVDIARRKGARVAVINMDKSDAPAGGMYSRDWFFHGDAARIVPELLKSVIGEIDIKELPDAAQ
Round 3	Eukaryotes	GCA_013396775.1-Ani_VZRE01013502.1_i000_011232 | NWU16091.1 | 5877:12473:-	MAVNYAAGLSPYSDKGKCGLPEIFDPPEELERKVRELAELIRSSSNVVFHTGAGISTASGIPDFRGPNGVWTMEEKGLSPKFDTTFENARPSKTHMALLGLQRVGILKFLVSQNVDGLHVRSGFPRDKLAELHGNMFVEECVKCGKQYVRDAVVGSMGLKPTGRLCSVTKARGLRACRGKLRDTILDWEDSLPDRDLTLADEACRKADLSVTLGTSLQIKPSGNLPLITKKRGGKLVIVNLQATKHDRQADLRIHAYVDDVMTKLMKLLGLEVPEWTGPVVVENAELPRPEQLLTSPGKWLKEEPLSQHNGTGTPCPGNTPCPGNMPCSGNTPCPGKVLVEHHDGLKQECPSPDTGPPPVKKVKMEPLLS
Round 3	Eukaryotes	GCA_001691785.2-Fun_JNHV02000865.1_i000_008292 | KAF8706937.1 | 2650:3714:-	MKLNDYDSFRIALHNAKHIIVLAGAGLSAASGIPTFRGAGGLWRTYNATKLACPEAFNETPSLVWQFYHYRREAACAAVPNPAHRAIAWLSASPDELKRAAPSALSFRLVTQNVDNLSIRALPPDAPQSAYPIQMHGNIFRVKCTECDFAELNFDSPICPGLAGTEASLKQGSPDPHVDVNDLPRCRRCGGLLRPGVVWFGEEVEHLEEIDEMVDKQCDLILVVGTSSQVTPAAFFAEIVKDNGGKVAVFNIELGSRSDKQADFAFVGPCEETLVKALGLEGRLGS
Round 3	Eukaryotes	GCA_002954075.1-Fun_CP025764.1_i000_003529 | KGB79396.3 | 174757:176322:-	MTIHVHLSTTEAGPSSTGASSFATPAIDAEDTLRQVVTRLRTAKRIVVVSGAGVSTAAAIPDFRSASGLFSGKTKGGHSVKDLFHVRCLAHPTLLAKHHELITSLSSLSTAAPPTPFHTYLSSLDNEGRLLRCYTQNIDGLEEKTGLAVGIPSSKRKSPKAKGKENTPSLLSAPDTPETSSESPEPRVIPLHGLLSTLHCTLCHTILPLSPHLPLPPTSVPCPTCELASSIRSALSERSRKSGTLRASVVLYGEEHPEGESIGKSVSRDLKGVDMLLVCGTSLSVPGVKRVVKEMAKSAKSKGKGKGKQGQDVKTVFVNDEPPSKGSEWDGIFDIWVQGDVQKFVENYLQNPDFASTPTRASANKASPSAVTKSSTPKRTPSTPKKRKLPTTTTYLPPTPVSLVKDSSSTKSCQAYATPTKPQLSNASSYTGRGVPFTPPLTDEIRPIKRVKVERREREVSPTPLRKDEGSLPPSVEIRG
Round 3	Eukaryotes	GCA_000171015.2-Fun_ABDG02000019.1_i000_008949 | EHK48287.1 | 1350469:1351571:+	MAAHNDVEAFHQALRSSRRILALCGAGLSASSGLPTFRGAGGYWRNYDATSLATVRAFRTDPGMVWLFYAYRRHLALKAEPNPGHRALAALARRNLDFMCLTQNVDNLSPRAQHPSSQLKCLHGSLYDIKCSNESCDWIQRGNFDDPFCAALAPASVDMPNGEPLPLLDPYHRVKHITEDELPKCPKCHRGLQRPGVVWFGEDLDSAMMMDISAWMNAEPLDLMFVIGTSAQVYPAAGYIDKARKRGARIVTINPEAEDEAEMFKVNPGDFAFGKDAAEYLPLLLEPIIGKPNADGEFEMS
Round 3	Eukaryotes	GCA_020647795.1-Fun_CP084935.1_i000_001031 | UKZ59747.1 | 2811787:2812889:+	MAAHNDVEAFHQALRSSRRILALCGAGLSASSGLPTFRGAGGYWRNYDATSLATVRAFRTDPGMVWLFYAYRRHLALKAEPNPGHRALAALARRNLDFMCLTQNVDNLSPRAQHPSSQLKCLHGSLYDIKCSNESCDWIQRGNFDDPFCAALAPASVDMPNGEPLPLLDPYHRVKHITEDELPKCPKCHRGLQRPGVVWFGEDLDSAMMMDISAWMNAEPLDLMFVIGTSAQVYPAAGYIDKARKRGARIVTINPEAEDEAEMFKVNPGDFAFGKDAAEYLPLLLEPIIGKPNADGEFEMS
Round 3	Eukaryotes	GCA_007252995.1-Ani_SWJQ01000928.1_i000_016959 | TRZ10142.1 | 57667:65486:-	MAVNYAAGLSPYSDKGKCGLPEIFDPPEELERKVEELAELIRSSSNVVFHTGAGISTASGIPDFRGPNGVWTMEEKGLSPKFDTTFENARPSTTHMALLGLQRVGILKFLVSQNVDGLHVRSGFPRDKLAELHGNMFVEECVKCGKQYVRDAVVGSMGLKPTGRLCSVTKARGLRACRGKLRDTILDWEDSLPDRDLTLADEACRKADLSVTLGTSLQIKPSGNLPLITKKRGGKLVIVNLQATKHDRQADLRIHGYVDEVMTKLMKHLGLEVPEWTGPVVVERAEPGKAQQLQGRLKEEPKEEMKEELKEELKEEPQPRHNGTAAPCPGHGLKLELPSPDTGPTPVKKMKVEPLLLT
Round 3	Eukaryotes	GCA_001417965.1-Ani_LJWW01000157.1_i000_004650 | KXJ18177.1 | 430973:433873:+	MNFRYIFDILKSNPTAFRGMRSKFTGVLRRNVGFVPKFEISESKLDYITQEVNDFILKHRNIFVITGAGVSTESGIRDYRSEGVGLYHISTQRPMDYREFLRSERGRQRYWARNFAGWKEFSSRQPNSNHFTLAKLEKLGFVHWLVTQNVDALHSKAGAERLTELHGCSHRVVCLNCHQVTSRXNLQERLHQLNPHWHAIAEGQAPDGDTFLPDNVVEGFHVASCLKCNGILKPEVVFFGDSVPKDTVKQVSEHLKQSCAVLVIGSSVEVFSAYRHMLQAKEQNKPIAILNIGKTRADHLAEQKWEAISGMVLPRLGLLQ
Round 3	Eukaryotes	GCA_008636045.1-Pro_SNRW01026627.1_i000_043811 | KAA6360662.1 | 68:1531:+	FYSKLKKKGLGRPEDIFTLSTFLQDPSIYYSNSADLCPTNYIPSPTHFFFAKLEAEGKLLRVFTQNIDDLEAKAGVSRLVQCHGSMGSAACMQCHHEVPIETIEEELRAGEIAYCRVCDKNKREKRGVYKPDVVFFGENLPKRFFDLSSLEMPLADMVIVVGTALAVHPVADLPGMVSNVDETPQVLINREVVGTAGWFDAHLLGNSDDAIIELVKAMGWEGEVPISLEDRRWATEEIGKLRNEERNRLSGGDKEEQ
Round 3	Eukaryotes	GCA_019512145.1-Ani_CM033641.1_i000_001131 | KAG8594250.1 | 147617834:147641917:+	MSVNYAAGLSPYPDKGRCGLPELFDSPEELNQKVDELADMVRKASNVVIHTGAGISTSCGIPDFRGPNGVWTLEEKGLNPKFDTTFETAHPSTTHMALLQLQRVGILKFLISQNVDGLHVRSGFPRDHLAELHGNMFVEECTKCGKQYVRDCVVGTMGLKPTGRFCDVPKVRGLRACRGKLVDTILDWEDSLPDKDLNLADEASRKADLAITLGTSLQIKPSGNLPLLTKRKGGKLVIINLQPTKHDRYADLRIHGYVDEVMTQLMHRLNIEIPVWTGPPTKLEPKDEVNNHHPIDCNGISDSSHIKKEERNPCIDEKPHLPKRAKVETACT
Round 3	Eukaryotes	GCA_019044685.2-Pla_JAGTXX020000015.1_i000_008542 | KAH7616808.1 | 1591531:1593019:+	MSLGYAEKLSYREDLGGQLGAPECFDSPEEVDRKVTLLAELVRKSQRIVAFTGAGISTACGIPDFRGPSGIWTLQRAGKPLPRPKVSFAVARPSFTHAALVTLMDSGKLTYIVSQNVDGLHLRSGVPRHKIAELHGNCFSERCSNTKCKLEYIREFEVETVGFKPTGRSCTSCGSKLHDHVLDWEDALPVDELEASEKHAREADLAICLGTSLQITPACNLPLKTIRKTKTKQEAGKLVIINLQRTQHDNKAEKSGGVVIRAKADEVMRLLMSKLEISVPPYIREVSVNVKHHLEMKEGESNSESDTVNALKDAFITFKLAIHSRHGPECALPMIRSVSFHFKGGGTTQPMVCAQPPFEVEKQVANHEECIVKITVQLEEADGIDDVSMVYTGAKEALLQLKNEHKGSVGMTIPVGGHKGEQRWTFVSQIVQYHPEEEKEEDGKDRGGKKARLK
Round 3	Eukaryotes	GCA_019202925.1-Pla_JAHPZM010000006.1_i000_002389 | KAG7672565.1 | 554488:555976:-	MSLGYAEKLSYREDLGGQLGAPECFDSPEEVDRKVTLLAELVRKSQRIVAFTGAGISTACGIPDFRGPSGIWTLQRAGKPLPRPKVSFAVARPSFTHAALVTLMDSGKLTYIVSQNVDGLHLRSGVPRHKIAELHGNCFSERCSNTKCKLEYIREFEVETVGFKPTGRSCTSCGSKLHDHVLDWEDALPVDELEASEKHAREADLAICLGTSLQITPACNLPLKTIRKTKTKQEAGKLVIINLQRTQHDNKAEKSGGVVIRAKADEVMRLLMSKLEISVPPYIREVSVNVKHHLEMKEGESNSESDTVNALKDAFITFKLAIHSRHGPECALPMIRSVSFHFKGGGTTQPMVCAQPPFEVEKQVANHEECIVKITVQLEEADGIDDVSMVYTGAKEALLQLKNEHKGSVGMTIPVGGHKGEQRWTFVSQIVQYHPEEEKEEDGKDRGGKKARLK
Round 3	Eukaryotes	GCA_001275765.2-Fun_LCTW02000074.1_i000_003583 | KXX79907.1 | 42154:43153:+	MADTAPRVAEAEVSESDDVIDQKAESLADLIRRSKHFIVFTGAGVSTSAGISDFRGPQGVWTLRAQGRDRDIKSADTLQAIPTPTHMALVELQNRGVLKYLVSQNCDGLHRKSGILPVSFPETGLQGAPPQGKISELHGNSNREYCKDCGQEYIRDFRAVSTYQTSIHDHRTGRKCALCSGPLLDSIINFTESLPQEALKLAFQHAKKADLCLVLGSSLTVSPANEVPEVVGSARRRGTTLAICNLQSTPLDGLAGWRVRAKTDELMVRVMEKLGWEIPGFVFAAQTARDR
Round 3	Eukaryotes	GCA_008403515.1-Pro_VFQX01000058.1_i000_010184 | KAF0973919.1 | 557463:559157:+	MNLLPSPFGKRTQCFVSHQNSLQVVSNIGVNDLVYVCKSESSEIALQAPRCMKVIVESNKQCKVHLKLGAITTGFVEMMNCEHVKMILSKECANKVKMIQIDSLKDCEIEFHLSEDQNVDDDRAFAETLTNFCNHIQIVSNIGCQNVTLTIKTGEQVLLSQNIEFGTVQEDLLEHNRSAIQFKSRFDFLHSKKKSLSLCTEMVLREGGGYISTLKEKQFKDIIQQEFDKRMEKFLHEQLMQDESTRKKKEEANKKARDVSQKLKQKASQTSSSSSSFLDQIQHFNKDAQLKPSETVEKTLKDVVGNQPIDFGRGSHTQEQPCNNIGAITGLQDDVTEYFDDEDTIRENARQVAALIRNSKHCVVYTGAGISTSARIPDYRGPKGVWTLKSAGKGNEIATLDIEQALPTFAHYALTHLVKKNLVKFVVSTNVDGLHRRSGLSASEMSELHGNCYREVCSDCGKEYLRGFDVMKSVKFYQTHKTGRFCDACGGSLKDTIIHFGESLPTGELESALKHSQECDFSLVLGTSMMVQPACRLPLMALDNQGGMMCIVNLQKTKFDHCPK
Round 3	Eukaryotes	GCA_013400315.1-Ani_VXBU01011905.1_i000_008419 | NXN85424.1 | 21175:24877:-	QIFDPPEELERKVQELAELIRSSSNVVFHTGAGISTASGIPDFRGPNGVWTMEEKGLSPKFDTTFESARPSKTHMALLGLQRVGILKFLVSQNVDGLHVRSGFPRDKLAELHGNMFVEECVKCGKQYVRDAVVGSMGLKPTGRLCSVTKARGLRACRGKLRDTILDWEDSLPDRDLTLADEACRKADLSVTLGTSLQIKPSGNLPLITKKRGGKLVIVNLQATKHDRQADLRIHGYVDEVMTKLMKHLGLEVPEWTGPVVVESSELPEAETLQGRLKEEPLKEEQQPQHNGTTGAWGQCGDPPCPGDPPCPRNPPLQLRLERPSPGSGPTPVKKMKVEPLLT
Round 3	Eukaryotes	GCA_005059855.1-Fun_NAJP01000062.1_i000_014223 | TKA36185.1 | 100799:101831:-	MASSTTTSPVINAADLASFHEHLKKSARVLALLGAGLSASSGLPTFRGAGGLWRTHDATSIATPEAFNADPSLVWQFYSYRRHAALQAQPNPAHYALAKLARKMPGFQALSQNVDGLSPRVDHPPGQLQLLHGSLFEVRCTDRRGCGYSETNFTVRITHSDQLQAKRLGNELDISNINVPLPSVKTHDLPICPKCQKHLLRPGVVWFGESLPKQVLDKIDDFVDAGAIDMIMVIGTSAKVYPAAGYTEVARGRGARVCVVNMDENDRPAGGWKEGDWFFKGDAAVLVPMLLEPVIGQIGS
Round 3	Eukaryotes	GCA_001653235.2-Fun_CM008055.1_i000_002082 | OAQ74041.1 | 6217964:6219115:+	MPPHNDVEAFHEVLRSSRRILALCGAGLSASSGLPTFRGAGGLWRMHEATKLATMRAFMTDPGLVWLFYGYRRHLALTSKPNPGHRALAALANKNPDFLCLTQNVDDLSQRANHPSSQLCTLHGSLFDVKCTTKGCGWIQRGNFDDPFCPALAPASEDPPPGEPLPLLDPYHRIKHVSDEELPKCPQCQTGIQRPGVVWFGEKLDEDMIEHINEWITKDKIAGYFSTFGRGKSAYMDLQDLMLVVGTSAQVYPAAGYISRAKLHGARIVTVNPEAEDETELYKIQPGDFAFGQDAAEYLPKLLEPVIGKLQENGEFEN
Round 3	Eukaryotes	GCA_905116865.2-Ani_CAJHNH020002013.1_i000_010861 | CAG5125303.1 | 116762:127312:-	MSVNYASGLSPYDNKGKCGLPETFDSPELLSSKLQELADLMRSSKHIVVHTGAGISTSAGIPDFRGPKGVWTLEEKGEFPQLDVTFDSAEPTVTHMALVALERAGIVKYVVSQNIDGLHLRSGFPRNRLSELHGNMFVEECNKCGFQYIKENCVPTMARNLTGGSCRQNKSRGLCRGKLIDTILDWEDSLPEQDLSTAIEECKKSDLSICLGTSLQILPSGNIPLQTKKNGGKLIIVNLQPTKHDKKCDMKISAYVDDVMKQLCEALEVKIPQYNGPSFCLTSVHTLKSEKSWQVVADEGLLGKLQGDWKLKTIKKSARPKDESNEDGDVKAKKIKMEDSFTPAGTVKCETVKEEDVSQVKCGSIEESGHASSKEVTSSITVLECPLVARNCLDEACSSVALNPCTIHCQS
Round 3	Eukaryotes	GCA_009739505.2-Ani_CM019167.2_i000_001729 | KAF6217398.1 | 116887990:116891772:-	MVLIKSSFFINAARTFRNCVPRCDPVKESDVVAFAEFLSKSSKLLMVTGAGISTESGLPDYRSEGVGAYARNKKFVPVQYQTFIKDPDFRKKYWLRNYLGWDNLYSLTPNGAHLAVTRLERNDRLIHLVTQNVDSLHIKADTKKVVELHGTSYRVVCLSCSFDIDRLRFQSLLAKHNPSVAINQFPLNPDGDVDIGEEDYKAFRVPDCPDCGGVLKPDIVFFGDNIPKPRVQFVNDLVDECDALAVCGSSLTVQSSYRIVTRAHNLKKPIAIINIGKTRADDLVSFKIDAKCGQVLPAACDLILGSNYVNLDR
Round 3	Eukaryotes	GCA_010015705.1-Fun_ML977217.1_i000_011788 | KAF1980849.1 | 24474:25494:-	MSSAVRSTLVESVIPGIAQADIDSFYQALKSSNRILALCGAGLSAASGLPTFRGAGGLWRTHDAMSLATPEAFAVDPGLVWQFYSYRRHMALKADPNRAHFALAELAKRKDFLCISQNVDGLSQRANHPSSSLKLIHGSLFDVKCTDFYCTHTEANFTDPIVPALEIPTIDDREIDPTSNTTREEVDISDINVKLTDVPVKDLPHCPTCETGLLRPGVVWFGEALPSATMDSIEDFLSSGPKVDIMLVIGTSATVHPAAGYIEAARYKGARIAVINMEDEAAHRSGLDFDRGDWFFRGDAAKVVPEILKEVIGEDYDVGHGR
Round 3	Eukaryotes	GCA_000240725.1-Pro_JH470875.1_i000_001319 | EKU21271.1 | 5526:6416:+	MKGVAAFQNLLASARHIVILTGAGISAESGIPTFRGDGGLWRTYEAQELATPDAFRKNPSLVWEFYHYRREVVAKCQPNVGHFALAALQRKLTLQGKRMDVITQNIDRLHQAAGSTDVVELHGSLWLLKAVDEPGFVEDGVKVWEDRSMPVAPCFAGKCQPDPHIRSSDIPTSALPHTRNEQKLLRPAVVWFNEGLDPRVLTGAYELLNACDLLLVVGTSSVVYPAASFAPLVAEAGKPVVEVNLDPTDHSNICRLAFQGKAGEILPVLLGVEEEVTGLVQDWAGKTTNTRTPPKN
Round 3	Eukaryotes	GCA_013401095.1-Ani_WBNP01003101.1_i000_006543 | NXP90082.1 | 6066:10782:+	MAVNYAAGLSPYSDKGKCGLPEIFDPPEELERKVQELAELIRSSSHVVFHTGAGISTASGIPDFRGPNGVWTMEEKGLSPKFDTTFESARPSKTHMALLGLQRVGILKFLVSQNVDGLHVRSGFPRDKLAELHGNMFVEECVKCGKQYVRDAVVGSMGLKPTGRLCSVTKARGLRACRGKLRDTILDWEDSLPDRDLTLADEACRKADLSVTLGTSLQIKPSGNLPLITKKRGGKLVIVNLQATKHDRQADLRIHGYVDEVMTKLMKHLGLEVPEWTGPVVVESAELAKGEQEQLQGRLKEEPLGQHNGTAAPPERLKQECPSPDTGPTPVKKMKVEPLLT
Round 3	Eukaryotes	GCA_900332095.2-Pla_OOIL02002358.1_i000_024270 | VFQ82494.1 | 2668256:2677296:+	MSLGYAEKLSYIEDVGSVGMTEYYDPPHVLQEKADRLALMIRKSKHLVVFTGAGISTSCGIPDFRGPNGIWTLQKEGKAMPKASLPFHRAMPSLTHMALVGLEKAGILKFIISQNIDGIHLRSGIPREKLSELHGNSFMEICPCGVEYMRDFEVETIGLKETTRNCTKVGCSARLRDTVLDWEDALPEKEINLAEKHCKMADLVLCLGTSLQITPACNLPLRCLRNGGKIVIVNLQVHLFFSLLLSEYLDCHCITS
Round 3	Eukaryotes	GCA_013400075.1-Ani_VWYN01012411.1_i000_005769 | NXR49391.1 | 25324:31010:+	QIFDPPEELERKVQELAELIRSSSNVVFHTGAGISTASGIPDFRGPNGVWTMEEKGLSPKFDTTFENARPSKTHMALLGLQRVGILKFLVSQNVDGLHVRSGFPRDKLAELHGNMFVEECVKCGKQYVRDAVVGSMGLKPTGRLCSVTKARGLRACRGKLRDTILDWEDSLPDRDLTLADEACRNADLSVTLGTSLQIKPSGNLPLITKKRGGKLVIVNLQATKHDRQADLRIHGYVDEVMTKLMKHLGLEVPEWTGPVVLGKAEQLQEEPLARHNDLGKEELKEEPLARHNGTAAPCPGNGLKQERPSPDTGPTPLKKMKVEPLLT
Round 3	Eukaryotes	GCA_020002365.1-Fun_JAINEY010000006.1_i000_008094 | KAH0491584.1 | 2240640:2241745:+	MAPHNDIEAFHEVLRSSRRILALCGAGLSASSGLPTFRGAGGFWRNYDATQLATVRAFKMDPGMVWLFYAYRRHLALKAEPNKGHRALAALARRNPDFLCLTQNVDNLSQRAQHPPSQLKCLHGSLFDIKCSNESCDWMQKGNFDDPFCAALAPASVDMPNGEPLPLLDPYHRVKHITEDELPKCPQCSSGLQRPGVVWFGEDLDSYMMMDISAWMRAQPVDLMFVIGTSAGVYPAAGYIDKARKLGARIVIINLEAEDEAEMFKVKPGDFAFGKDAAEILPVLLEPIIGKPNEDGEFEMP
Round 3	Eukaryotes	GCA_002215705.1-Fun_AMKS01000024.1_i000_003103 | OWT39107.1 | 446049:447607:+	MTIRVHLSTSGAGPSSAAASSFAIPAIDTEDTLRQVVTRLRTAKRIVVVSGAGVSTAAAIPDFRSASGLFSGKSKGGHSVKDLFHVRCLAHPTLLAKHHELITSLSSLSTAAPPTPFHTYLSFLDNEGRLLRCYTQNIDGLEEKTGLAVGIPSNKRKSPKAKGKENAPSLLSTSDTPETSSEPPEPRVIPLHGLLSTLHCTLCHTTLPLSPHLPLPPTSVPCPTCELASSIRSALSERSRKSGTLRASVVLYGEEHPEGESIGKSVSKDLKGVDMLLVCGTSLSVPGVKRVVKEMAKSAKSKGRGKGKQKHDVKTVFVNEEPPSKGSEWDGIFDIWVQGDVQKFVKDYIQNPEFVSTPARSSPKKASPSATTKPSTSKGTPNTPKKRKPPTTYLPPTPVSLEKDNSSTGSPQIYATPTKPQSAGVASYVSMGLPPTPPLTDEVRPIKRVKVESREREVSPTPTRKDEGFLPPSVEIRG
Round 3	Eukaryotes	GCA_002222385.1-Fun_AMKN01000070.1_i000_005120 | OXG24330.1 | 246212:247770:+	MTIRVHLSTSGAGPSSAAASSFAIPAIDTEDTLRQVVTRLRTAKRIVVVSGAGVSTAAAIPDFRSASGLFSGKSKGGHSVKDLFHVRCLAHPTLLAKHHELITSLSSLSTAAPPTPFHTYLSFLDNEGRLLRCYTQNIDGLEEKTGLAVGIPSNKRKSPKAKGKENAPSLLSTSDTPETSSEPPEPRVIPLHGLLSTLHCTLCHTTLPLSPHLPLPPTSVPCPTCELASSIRSALSERSRKSGTLRASVVLYGEEHPEGESIGKSVSKDLKGVDMLLVCGTSLSVPGVKRVVKEMAKSAKSKGRGKGKQKHDVKTVFVNEEPPSKGSEWDGIFDIWVQGDVQKFVKDYIQNPEFVSTPARSSPKKASPSATTKPSTSKGTPNTPKKRKPPTTYLPPTPVSLEKDNSSTGSPQIYATPTKPQSAGVASYVSMGLPPTPPLTDEVRPIKRVKVESREREVSPTPTRKDEGFLPPSVEIRG
Round 3	Eukaryotes	GCA_013186435.1-Ani_PYHW01010845.1_i000_018110 | KAF4787620.1 | 37802:43859:-	MAVNYAAGLSPYSDKGKCGLPEIFDPPEELERKVQELAELIRSSSNVVFHTGAGISTASGIPDFRGPNGVWTMEEKGLSPKFDTTFENARPSKTHMALLGLQRVGILKFLVSQNVDGLHVRSGFPRDKLAELHGNMFVEECVKCGKQYVRDAVVGSMGLKPTGRLCSVTKARGLRACRGKLRDTILDWEDSLPDRDLTLADEACRKADLSVTLGTSLQIKPSGNLPLITKKRGGKLVIVNLQATKHDRQADLRIHGYVDEVMTKLMKHLGLEVPEWTGPVVVESAEVAKAEVAKDEVTKAEVAEDEVTKAEVAEDEVTKAEVAEDEVTKAEVAEAEVATGEVQQLQGRLKEEPLGHHNGTTVPCPGKAPRQRRDGLKLESPSPDTGPTPVKKMKVEPLLT
Round 3	Eukaryotes	GCA_000365145.2-Fun_KB822725.1_i000_010761 | ETN36474.1 | 769448:771326:-	MGLNASVSPRRHRREVSTSPAPNQEVRRQKLNEFNSMQDAVDLLKESEDIVILSGAGISTSVGIPDFRSQQGLYNLIQDKRFSDPQQLFYRDMFEQYPKEFWRDVRPIIPKLRQGALLNEDGSNARSLINAVPPYSAVHSFLELLQTKDKLLTNFTQNIDALELDAGVDIEKIVACHGTWETATCLSCAGKVAAQSYLPVVLAGKLPLCVCGKPDPVDPNARQSSRLKKGPKFEEADIEYVETFGGEVPDSSRHGRHKRRRIESELANLLARDSDDDEKSDAPSRPGLLKPDITFFGESVAENYYPTLDAIRDEVDLLIIVGTSLAAQPVSELPLSLPRDVPQIWISNERCTNKVKRLQVDIELIGDADSIVRELCARAGWGNALANRIWKNHLGSTRQAKAAVAKAKEERVKATKPAATAVSAEGNMVDITTLAEKQLKQEQPEHVVRGKVPGDKEHRRGDITTASTQDNAKDQEAMLDMPATPHALAISDTSPQSIQIHPSAPVAVGIPTVQVERPPLSPPLAFRGNAKRPLSLAGTLSTSTASLEGSGNSNGHTVKKPRAGSPNPAKVRPVKPATSVSSGRGMADPSLRIFQDEAFEWVTYFKKPKV
Round 3	Eukaryotes	GCA_013389945.1-Ani_WAAD01018007.1_i000_005553 | NWH48125.1 | 15494:21948:+	QIFDPPEELERKVRELADLIRSSSNVVFHTGAGISTASGIPDFRGPNGVWTMEEKGLSPKFDTTFENARPSKTHMALLGLQRVGILKFLVSQNVDGLHVRSGFPRDKLAELHGNMFVEECVKCGKQYVRDAVVGSMGLKPTGRLCSVTKARGLRACRGKLRDTILDWEDALPDRDLTLADEACRKADLSVTLGTSLQIKPSGNLPLITKKRGGKLVIVNLQATKHDRQADLRIHAYVDDVMTKLMKHLGLEVPEWTGPVVVESAELTKPEQLFRFDSGARGLLKEEPLSEHNGMGGLCPDLGSTLVERRDLLKQESPSPDTGPTTVKKMKVEPLLT
Round 3	Eukaryotes	GCA_013399975.1-Ani_VXBD01010799.1_i000_009305 | NXN15695.1 | 26071:29481:-	QIFDPPEELERKVQELADLIRSSSNVVFHTGAGISTASGIPDFRGPNGVWTMEEKGLSPKFDTTFENARPSKTHMALLGLQRVGILKFLVSQNVDGLHVRSGFPRDKLAELHGNMFVEECVKCGKQYVRDAVVGSMGLKPTGRLCSVTKARGLRACRGKLRDTILDWEDALPDRDLTLADEACRKADLSVTLGTSLQIKPSGNLPLITKKRGGKLVIVNLQATKHDRQADLRIHAYVDDVMTKLMKLLGLEVPEWAGPVVVERAEQLFKWDPGAQGLLKEDPHLSQQNGTGGLCPGLGTTLGEHRESLKQECPSPDMGPAVVKKMKVEPLLT
Round 3	Eukaryotes	GCA_000511025.2-Pla_KQ090594.1_i000_023641 | KMS95021.1 | 8428:29910:-	MLRATATVPLRYLLAISQNLEQITHIKNFSLSRIQASQFGSVRFQQIQIHIRAIISLSRIQDSIYLQVEQLAVIIQKSKYLVVFTGAGTSTSCGVPDFRGPKGIWTLQRQGKGVPEASLPFDRAMPSLTHMALVELEKAGILKFVISQNVDGLHLKSGIPREKLAELHGNSFREVCPSCGMEYLRDFEVETIGLKNTPRRCVEEKCKARLRDTVLDCEDELPGKEMNLAEQQCEMADMILCLGTSLQITPACDIPLRALRNGGKVVIVNLQQTPKDKDASLVIHGLVDEVISGVMSYLYLRIPPFVRVDVFQIVFTRCTRLSDKRFMKWRLRVASIHGQNAPLPFVRSVEVSFPGRPELKVATLSKQPFLLKRETVAKRSCCIMLKLNLSDGCACSYTSIDFPVDFQGSLNLSTLRNVQHIYQVERT
Round 3	Eukaryotes	GCA_013390045.1-Ani_WEKY01010177.1_i000_002305 | NWI37468.1 | 18568:21616:-	CVFSQIFDPPEELERKVGELAELIRSSSNVVFHTGAGISTASGIPDFRGPNGVWTMEEKGLSPKFDTTFENARPSKTHMALLGLQRVGILKFLVSQNVDGLHVRSGFPRDKLAELHGNMFVEECVKCGKQYVRDAVVGSMGLKPTGRLCSVTKARGLRACRGKLRDTILDWEDSLPDRDLMLADEACRKADLSVTLGTSLQIKPSGNLPLITKKRGGKLVIVNLQATKHDRQADLRIHGYVDEVMTKLMKHLGLEVPEWTGPVVVESSELAKAEQLQGRQKEEPLSQHNGTGAPCPGNVPLEHRDGLKECPSPDTGPTPVKKMKVEPLLT
Round 3	Eukaryotes	GCA_001972345.1-Fun_BDGX01000009.1_i000_001465 | GAV47885.1 | 320848:321996:+	MVQELVQEQTSVKPKRNETSRLPLTPPATVEKKQTDENANIAKVSPKKLLPQLKKSNRKPRLKYRPDPFSVFHLNDYLDGLDGDKDADFVRYALRHSKRIVTVAGAGISVAAGIPDFRSKTGLFKSLSGKKSTGLSSGKDLFDFNQVYSCDEMSIKFNGMITDLHRLAQESQSTAFHSMLNEIAAEGRLQRLYTQNIDGLDTRLTHLNTKIPLEKPAPVTIQLHGSINHVECNMCSKIDKLDPSIFKCNSEDTTNGTQVVPTCSQCEEYEAVRMVAGLRSKGVGKLRPRVVLCNEMHPEGDLIGEITSHDIKKKPDCLIVVGTSLQIPGVKQLCKQFVQTIRARKGIVLYLNKDLPSQSVLDSIGWVDLIVLGDCQDVSKLL
Round 3	Eukaryotes	GCA_013398225.1-Ani_VZSC01000356.1_i000_000380 | NWX39132.1 | 953:7604:+	QIFDPPEELERKVQELADLIRSSSNVVFHTGAGISTASGIPDFRGPNGVWTMEEKGLSPKFDTTFENARPSKTHMALLGLQRVGILKFLVSQNVDGLHVRSGFPRDKLAELHGNMFVEECVKCGKQYVRDAVVGSMGLKPTGRLCSVTKARGLRACRGKLRDTILDWEDSLPDRDLMLADEACRKADLSVTLGTSLQIKPSGNLPLITKKRGGKLVIVNLQATKHDRQADLRIHAYVDDVMTKLMKHLGLEVPEWTGPVVVESAELTKPEQLFEFDTRARGLLKEEPLSQHNGTSGLCPDLGTTLAERRDSLKQECPSPDMGPRAVKKMKVEPLLT
Round 3	Eukaryotes	GCA_004367935.1-Fun_QAPF01000121.1_i000_006472 | TEA15932.1 | 19938:20984:-	MADSANTSSGLDPAEVADFHNVLKKSKRIIAVIGAGLSASSGLATFRGTNGLWKNQDVMLVASPAGFRHDPGLVWQFYSYRRKEALRAEPNPAHYALAELARRVPGFVALTQNVDNLSPRAGHPGDQLKELHGNLFTLKCSDEAGCGYVERGNFQEVLAPALDPAQDEKAALGSVDPDNKPKASPLLLAGIARKHAQILGDGYQGGEPTTRDLASLKAPDQPASVPAARLSSGLAKEDLPQCPKCNKSIIRPRVVWFGENLPKEVVEETDAFFEDPEPIDLCLTIGTSSRVWPAAGYAEMARKKGARIAVVNTTAEDAKNIRPGQDWVFVGDAAVVLPELLQPVIKGP
Round 3	Eukaryotes	GCA_000091045.1-Fun_AE017345.1_i000_003239 | AAW43828.1 | 1260381:1261936:+	MTVQVHLSTPGAGPSSAAASSFATPAVDVEDTLRQVVARLRMAKRIVVVSGAGVSTGAAIPDFRSASGLFSGKTKGGHSVKDLFHVRCLAHPTLLAKHHELITSLSSLSTAAPPTPFHTYLSSLDNEGRLLRCYTQNIDGLEEKTGLAVGIPSNKRKSPKAKGKENAPSLLSISDTPETSLEPPEPRVIPLHGLLSTLHCTLCHTKLPLSPHLPLPPTSVPCPTCELASSIRSALSERSRKSGTLRASVVLYGEEHPEGESIGKSVSKDLKGVDMLLVCGTSLSVPGVKRVVKEMAKSAKSKGRGKGKQGQDVKTVFVNEEPPSKGSEWDGIFDIWVQGDVQKFVKDYLQNPDFASTPTKSSPKKVSPSATTKPSTPKRTPNTPNKRKLPTTYLPPTPVSLEKDNSSTGSPQVYATPTKPQSANASAYAGMGVPPTPPLTDEIRPTKRMKVERREREVSPTPTRKDEVSLPPSVEIRG
Round 3	Eukaryotes	GCA_013399895.1-Ani_VXBA01003545.1_i000_007925 | NXM73101.1 | 19153:24420:-	MAVNYAAGLSPYSDKGKCGLPEIFDPPEELERKVRELAELIRSSSNVVFHTGAGISTASGIPDFRGPNGVWTMEEKGLSPKFDTTFESARPSKTHMALLGLQRVGILKFLVSQNVDGLHVRSGFPRDKLAELHGNMFVEECVKCGKQYVRDAVVGSMGLKPTGRLCSVTKARGLRACRGKLRDTILDWEDSLPDRDLTLADEACRKADLSVTLGTSLQIKPSGNLPLITKKRGGKLVIVNLQATKHDRQADLRIHAYVDDVMTKLMKHLGLEVPEWAGPVVVESAELPQQLHSSSPGKWLKKEESLPQHNGTATGTQPGNTRGECPSPDTGPTPLKKMKVEPFPT
Round 3	Eukaryotes	GCA_013400875.1-Ani_VZTV01048130.1_i000_003975 | NXT90291.1 | 804:7088:+	QIFDPPEEVERKVRELADLIRSSSNVVFHTGAGISTASGIPDFRGPNGVWTMEEKGLSPKFDTTFENARPSKTHMALLGLQRVGILKFLVSQNVDGLHVRSGFPRDKLAELHGNMFVEECVKCGKQYVRDVVVGSMGLKPTGRLCSVTKARGLRACRGKLRDTILDWEDSLPDRDLTLADEACRKADLSVTLGTSLQIKPSGNLPLITKKRGGKLVIVNLQATKHDRQADLRIHAYVDDVMTKLMKHLGLEVPEWTGPVVVESSELTKPEQLFKFDPGARGLLKEEPLSQHNGTGGRCPELGTTLVERPESLKQESPSPDTGPTTVKKMKVEPLLT
Round 3	Eukaryotes	GCA_002222225.1-Fun_AMLE01000334.1_i000_002925 | OXG81230.1 | 156720:158278:+	MTIRVHLSTSGAGPSSAAASSFATPAIDTEDTLRQVVTRLRTAKRIVVVSGAGVSTAAAIPDFRSASGLFSGKSKGGHSVKDLFHVRCLAHPTLLAKHHELITSLSSLSTAAPPTPFHTYLSSLDNEGRLLRCYTQNIDGLEEKTGLAVGIPSNKRKSPKAKGKENAPSLLSTSDTPETSSEPPEPRVIPLHGLLSTLHCTLCHTTLPLSPHLPLPPISVPCPTCELASSIRSALSERSRKSGTLRASVVLYGEEHPEGESIGKSVSKDLKGVDMLLVCGTSLSVPGVKRVVKEMAKSAKSKGRGKGKQGHDVKTVFVNEEPPSKGSEWDGIFDIWVQGDVQKFVKDYIQNPEFVSTPARSSPKKASPSATTKPFTSKGTPNTPKKRKLPTTYFPPTPVSLEKDNSSTGSPQIYATPTKPQSAGVASYVSMGLPPTPPLTDKVRPIKRVKVESREREVSPTPTRKDERFLPPSVEIRG
Round 3	Eukaryotes	GCA_013399735.1-Ani_VXAW01011500.1_i000_011251 | NXM07550.1 | 91116:95727:+	CVFAQIFDPPEELERKVLELAELIRSSSNVVFHTGAGISTASGIPDFRGPNGVWTMEEKGLSPKFDTTFESARPSKTHMALLGLQRVGILKFLVSQNVDGLHVRSGFPRDKLAELHGNMFVEECVKCGKQYVRDAVVGSMGLKPTGRLCSVTKARGLRACRGKLRDTILDWEDSLPDRDLTLADEACRKADLSVTLGTSLQIKPSGNLPLITKKRGGKLVIVNLQATKHDRQADLRIHAYVDDVMTKLMKHLGLEVPEWTGPVVVESAELPRPEQLLTSPGKWLKEEPLSQHNGTGMPRPGNTPCPGNTPCPGKVLVEHHEGLKQECPSPDTGPPPVKKVKVEPLLS
Round 3	Eukaryotes	GCA_900096505.1-Fun_FMSL01000002.1_i000_009712 | SCV29926.1 | 3223047:3226000:+	MPTIHVSRDSQDELQDIANGLLKARKVIVVTGAGISTNSGIPVSSIRHSSACQMRFGDFRSENGLYSLINAQFDAAAQQARLNEGSSDDKSTDLDIRRPAKRRRIVHDVSAKVEEGPVVMKEEIEVQLEDPEPEQEKIADTIQVEGHPDDEEQQVRLDGMPVVNPRTTRSTIAVAQPPSSPLSSPPPEGLNIPPPSVFRRTRRSHLADSTIPPSSSPLSSPPPVLFDPFSSGTSSEDAPSRRSSTSPSEVDDTPPSNPINLSQASFGSGKNTLPNMKGKDMFDASIWSDPLRTSVFYTFATTLRQKVRDVEPTSSHRFISHLRDRGKLVRCYTQNIDQIEEKVGLSTCLHDGPGSRGRFSRKSTANINQLNRMVDEVNAMTDTNSSDKSQQSSDNEASQQSQCSQPKFESTVPASQAESDQCATDEALTAVKNLRRDLPKSGVECVFLHGSLELLRCFLCGRVCSWDDDERQLETMSGQQPECPHCVGATVAREERGKRALGVGKLRPDIVLYGEEHPNAHLISPIVTHDLALCPDLLLILGTSLRVHGLKVMVREFAKAVHAKGGKVVFVNYTKPPESSWGDVIDYWVEWDCDAWVSDLQGKIPKLWQTPEPPKLKKKRESSGVAEDAEKTETKRPVAAYPVALRDTKATGAYWSSRIVKELHRITGHGPLESPVFTPPTIVTTTETLPPADAPLKPPQGKPDRVRTRAQRSRKSAPGVLERASMPPSTLNPNHGRTLRSAETGAHLLGNEMAPPNEIITPERVLLHGSSIASLVKSRARERKRKKIDGEEVSLPSKRTLGSLRLAPLRPQPSDPRDIIPFDRLPTMELPPDTPEPFTETGQLQSISPVMHHTEPLMPVSHNTRKQTHIRRSQASFMRGQDLAASPAPMLPPEMSHGLLVSSHDRCNLVMKHVRSQREADAALALSALSQGDARPVIAKEFSIPPCTGVGIRKSARLIHRSGTPTST
Round 3	Eukaryotes	GCA_000695195.1-Ani_KK750953.1_i000_005590 | KFP41781.1 | 785:6687:+	QIFDPPEELERKVRELADLIRSSSNVVFHTGAGISTASGIPDFRGPNGVWTMEEKGLSPKFDTTFENARPSKTHMALLGLQRVGILKFLVSQNVDGLHVRSGFPRDKLAELHGNMFVEECVKCGKQYVRDVVVGSMGLKPTGRLCSVTKARGLRACRGKLRDTILDWEDSLPDRDLTLADEACRKADLSVTLGTSLQIKPSGNLPLITKKRGGKLVIVNLQATKHDRQADLRIHAYVDDVMTKLMKHLGLEVPEWTGPVVVESAELTKPEQLFKFDPRARGLLKEEPLSQYNGTGGLCPGLGTTLVERRDSLKQECPSPDMGPTTVKKMKVEPLLT
Round 3	Eukaryotes	GCA_013397915.1-Ani_VZRO01005133.1_i000_008021 | NWV52637.1 | 156844:160195:+	CVFAQIFDPPEELEQKVRELADLIRSSSNVVFHTGAGISTASGIPDFRGPNGVWTMEEKGLSPKFDTTFENARPSKTHMALLGLQRVGILKFLVSQNVDGLHVRSGFPRDKLAELHGNMFVEECVKCGKQYVRDAVVGSMGLKPTGRLCSVTKARGLRACRGKLRDTILDWEDSLPDRDLMLADEACRKADLSVTLGTSLQIKPSGNLPLITKKRGGKLVIVNLQATKHDRQADLRIHGYVDDVMTKLMKHLGLEVPEWTGPVVVESAGPAEAQQLQGRLKEEPLARHNGAGTPRPGNASPQRRGGLKQECPSPDPGPTQVKKMKVEPLLT
Round 3	Eukaryotes	GCA_000827415.1-Fun_KN824435.1_i000_014137 | KIM20419.1 | 9063:10106:-	MPRHIPSNNIQEFRAILHAAKHIIVVAGAGLSAASGIPTFRGAGGMWRSLDAMSLATPEAFAKDPSLVWQFYHYRREKALRAEPNAAHVALAKLSIPSVRASIAPSSKTFHLITQNVDGLSTRAARAVTTAQETPDASALLEMHGRLFDVRCTKCSHTTLDFSSPLCQALGDADRAHEDEVAAGKKETQISIPLEDLPKCSVCNSLTRPGVVWFGESIPLLPQLDKLVEQADLCLVVGTSSLVQPAASFAWQVQENGGRVAVFNVEDSLGTDTADFFFQGGCEIELPRALGMDDTA
Round 3	Eukaryotes	GCA_001481775.2-Fun_JPDN02000017.1_i000_002463 | PON25596.1 | 224239:225309:-	MAAHNDVEAFHQVLRSSRRILALCGAGLSASSGLPTFRGAGGYWRNYDATSLATVRAFRTDPGMVWLFYAYRRHLALKAEPNPGHRALAALARRNMDFMCLTQNVDNLSPRAEHPSSQLKCLHGSLYDIKCSNESCDWIQRGNFDDPFCAALAPASVDMPNGEPLPLLDPYHRVKHITEDELPKCPKCHRGLQRPGVVWFGEDLDSAMMMDISAWMNAEPLDLMFVIGTSAQVYPAAGYIDKARKRGARIVTINPEAEDEAEMFKIKPGDFAFGKDAAEYLPLLLEPIIGKPNADGEFEMP
Round 3	Eukaryotes	GCA_002894205.1-Fun_MTYH01000013.1_i000_001543 | PNP47278.1 | 221407:222476:-	MAAHNDVEAFHQVLRSSRRILALCGAGLSASSGLPTFRGAGGYWRNYDATSLATVRAFRTDPGMVWLFYAYRRHLALKAEPNPGHRALAALARRNMDFMCLTQNVDNLSPRAEHPSSQLKCLHGSLYDIKCSNESCDWIQRGNFDDPFCAALAPASVDMPNGEPLPLLDPYHRVKHITEDELPKCPKCHRGLQRPGVVWFGEDLDSAMMMDISAWMNAEPLDLMFVIGTSAQVYPAAGYIDKARKRGARIVTINPEAEDEAEMFKIKPGDFAFGKDAAEYLPLLLEPIIGKPNADGEFEMP
Round 3	Eukaryotes	GCA_902713445.1-Pla_CACTIH010009032.1_i000_050913 | CAA3019975.1 | 1028727:1044028:+	MSLGYAEKLSYIEDVGKVGMTEFFDPPHVLQEKIERLSMIIKRSKHLVVFTGAGISTSCGIPDFRGPKGIWTLQRQGKALPEASLPFHRAMPSVTHMALVGLEKAGILKFLISQNIDALHLRSGIPREKLSELHGNSFMELCPSCGTEYLRDFEVETIGLKETSRNCSKAGCTSKLRDTVLDWEDALPSKEMGPAERHCKMADVVLCLGTSLQITPACNLPLKCLRGGGEIVIVNLQETPKDKKASLVIHGPVDKVIAGVMNTLNLHIPPFVRIDLFQIVLTQSLSLDKKYVNWNLRVESVHGKKAPLPFVESVKVSFSESLNMKAAVLDKQPLDLKRRTVRTVTPFEIQLKLNFSAGCKCSCTELKIPVDFEVSKECFKEDKDTVFQKLRDKAIEDPRCGQTAVVERKAVLAPKSDVMIHAVVTDIVEFESSSGPFEVSTRSNGSLKMRNEGKYDERTTGKRSKVQKHDNSHRR
Round 3	Eukaryotes	GCA_013397465.1-Ani_VYZD01001669.1_i000_012234 | NWR94470.1 | 21063:27713:-	MAVNYAAGLSPYSDKGKCGLPEIFDPPEELERKVQELAELIRSSSNVVFHTGAGISTASGIPDFRGPNGVWTMEEKGLSPKFDTTFESARPSKTHMALLGLQRVGILKFLVSQNVDGLHVRSGFPRDKLAELHGNMFVEECVKCGKQYVRDAVVGSMGLKPTGRLCSVTKARGLRACRGKLRDTILDWEDSLPDRDLTLADEACRKADLSVTLGTSLQIKPSGNLPLITKKRGGKLVIVNLQATKHDRQADLRIHAYVDDVMTKLMKLLGLEVPEWTGPVVVESAEQPGQLLLPPGKWLKEEPLSQHNGTGTLCPGNTPREHHDGLKQECPSPDTGPPPVKKMKVEPLLT
Round 3	Eukaryotes	GCA_014235945.1-Fun_WIGO01000108.1_i000_007963 | KAF6829436.1 | 110747:111811:-	MAEHAPNLDPEAVADFHDALRKSKRIIAVIGAGLSASSGLATFRGASGLWRNQDVTQVASPAGFRHDPGRVWQFYTFRRQEAFRASPNPAHYALAELARRVPGFVALTQNVDNLSLRAGHPPGQLKELHGNLYTISCSNAAGCGYVEHNNSQVVLTPALDPSKDETETLGKIDPENKPRASPVLLAGIARKHAQMLGERYEASTPTARDLSALKAPDQPSSAPMAQVRLFSGLKEEDLPKCPKCNSLLRPGVVWFGEALPVDVVEEAEAIFNDPEPIDLCLTIGTSSRVWPATGYSDMARKKGARAAVVNLDAADAKNVRPGRDWVFVGDAAVVLPELLRPVIGDEREWDAKTA
Round 3	Eukaryotes	GCA_001661265.1-Fun_KV454273.1_i000_005249 | ODQ51383.1 | 185696:189678:+	MSSPAAERNGRKDEGKEGTPMVAEQAEVVPAQKRKRSVSRSPAPPSPHRRRLSPPRGPRYDLPPRGPRNDARHDRPAVPDVDLARARERERQLAEQMEKRTEEPEKKPFDAKAEFERLMETRAGGTYVPPARLRALQAQFTDKNTKEYQRMHWEALKKSINGLINKVNTSNIKMIIPELFGENLVRGRGLYARSIMKAQAASLPFTPVLTALTAVVNTKLPQVGELLLTRLIVQFRKAFKRNDKSVCLSSTTFIAHLCNQAVAHEIVALQILSLLLERPTDDSVEVAVGFIREVGAYLAEVSPKANNGVFDRFRAILHEGQIDKRVQYMIEVLFQVRKDKYKDHPIIPEGLDLVEEDDQITHYISLDDELDVQEGLGVFKFDPEFEENEERYKEIKAEILGDSGEESGSDDEDESDEEETEGAAVVDEAKRQEIQDQTNTNLVNLRRTIYLTIMSSVDYEECCHKLMRINIPEGQQIELANMIVECCSQERTYSRFYGLMGERFCKLNRMWTDTFQSAFQTYYETIHRYESNKLRNIAKFFGHLLSTEAIHWHVLSCIHLNEDETTSSSRIFIKILFQDLQESLGLNALKAVMADPMLEECFGGLFPRDESRNTRFAINYFTSIGLGAVTEGLREWLKGNPTMRVPFGPALDLKVTPIPANAGQSPYHAAFALSHFLTKSNRPRSTLLLTGAGVSVDSGIPDYRGPTGTYRVNKSYRPIFFSEFTEKHTSRQRYWSRSFLGYPPVQRARPNDIHKRVAGLWRHGHLSQVITQNVDGLHTASSPDVPTLELHGSLHKVLCLSCRGHIHRQEFQEELKRLNPDWAELLRMNEKELQINPDGDVQLPKERRPDGDTQTEKSYEHFRYPACKKCDAAKTDAAGAWVEGGGILKPSVIFFGEQVPESHKIAAEKAVEQADRVLVIGSSLATYSAFRLIRAAKETGKSVAVVNWGGPIRGEGEILIEEEGDLRIPLKAGAVLAEVESMLMEKSWTEKVAEAAEAVAARP
Round 3	Eukaryotes	GCA_000709125.1-Fun_AMGV01000001.1_i000_001484 | KEF63512.1 | 4233418:4234371:+	MPATDFASFVQHIQSSRRICALLGAGLGASSGLPTFRGAGGFWRTYDATVLATPGAFRTDPALVWQFYSYRRHMALNAKPNRAHLALAELARRNPDFITLSQNVDGLSPRAGHPPDQLKLLHGNLFDVRCWDEDGCGYRVKNDFTDPIVPALALPPDDHDLAADSPLKATMKAKHALVKGADISDINVPIPTIKPEDLPQCPSCKKNLLRPAVVWFGETLPEDVLHGVNAFFSCQEKIDLMLVIGTSSKVYPAAGYTSMARNMGARVAVINVDPADATALTDRDWFFQGDAAAIVPEILKPVIGEIAEFDEIKIASV
Round 3	Eukaryotes	GCA_022201065.1-Pla_CM039171.1_i000_004652 | KAH9793750.1 | 21236901:21242634:+	MSLGYAEKLSYREDVGSVGMSEIFDPPHLLQQKIAELAVMIKKSKHLVAFTGAGISTSCGIPDFRGPKGVWTLQREGKGVPDASLPFDRAMPSITHIALVELEKAGILKFVISQNVDSLHLRSGIPREKLAELHGNSFREICPSCGVEYLRDFEIETIGMKKTPRRCSDVKCGSRLKDTVLDWEDALPPVEMNPAEENCRMADVVLCLGTSLQITPACNLPLKSLRGGGKIVIVNLQQTPKDKKASLVVHAPVDKVIAGVMRHLNLWIPPYVRVDLFQINLDQYSRPSRSDKYVKWALRVGSVHGPKAPLPFVQSIEVSFSDRPDLKTAILNKQPFKLKRETLKTRPFTIALKLNFSDVCGCRCANVDFPVNFQEEADNISHDKDTVVRKLRYAAIQSQCCGQVSLVERKIRLTPRTDIFVGAIATNIVWYCNFPEGSRFPEDIPKNNDHLVSKHNDSVSYTEMPPKKLKCY
Round 3	Eukaryotes	GCA_905319835.1-Ani_CAJNRE010003415.1_i000_009106 | CAF2018451.1 | 44962:46177:+	MKNNSLSSDVSKIIQPQCAPLSTVGTDRKRAIEPEKKSFAKQNKKSKSHHSSTTTTTAPMLDFESILVMAAKELRQAKNVLVITGAGISADSGLPTYRGIGGLYSNGQETEEGLTIEEALSSYIMRTEPDISWKYICQIESACRSAKQNAAHEALVALESKFEHLTVVTQNVDGLHRSAGTNDLIEIHGNIHQLFCISCDREKYVDDFDGMKIPPTCNRCGGLIRPRIVLFGEMLPTSALTQLSEIVNQGIDAIITIGTSSIFPYIAQPVLRAAENNILTIEINPNDTQVSHVVRYHLRERAIIALPALLKHLS
Round 3	Eukaryotes	GCA_013399395.1-Ani_VZZU01007154.1_i000_012109 | NXW51733.1 | 2451:14548:-	MAVNYAAGLSPYSDKGKCGLPEIFDPPEELEKKVQELADLIRSSSNVVFHTGAGISTASGIPDFRGPNGVWTMEEKGLSPKFDTTFENARPSKTHMALLGLQRVGILKFLVSQNVDGLHVRSGFPRDKLAELHGNMFVEECVKCGKQYVRDVVVGSMGLKPTGRLCSVTKARGLRACRGKLRDTILDWEDSLPDRDLTLADEACRKADLSVTLGTSLQIKPSGNLPLITKKRGGKLVIVNLQATKHDRQADLRIHAYVDDVMTKLMKHLGLEVPEWTGPVVVESAELPKPQQLFTFDSRAHEELKEEPLSQHNGTGGPCPDLGTTLVEHRDSLKQECPSPDTGPTTVKKMKVEPLLT
Round 3	Eukaryotes	GCA_905261645.1-Ani_CAJNOV010000889.1_i000_004322 | CAF1042245.1 | 22769:23984:-	MKNNSLSSDVSKIIQPQCAPLSTVGTDRKRAIEPEKKSFAKQNKKSKSHHSSTTTTTAPMLDFESILVMAAKELRQAKNVLVITGAGISADSGLPTYRGIGGLYSNGQETEEGLTIEEALSSYIMRTEPDISWKYICQIESACRSAKQNAAHEALVALESKFEHLTVVTQNVDGLHRSAGTNDLIEIHGNIHQLFCISCDREKYVDDFDGMKIPPTCNRCGGLIRPRIVLFGEMLPTSALTQLSEIVNQGIDAIITIGTSSIFPYIAQPVLRAAENNILTIEINPNDTKVSHVVRYHLRERAIIALPALLKHLS
Round 3	Eukaryotes	GCA_905273325.1-Ani_CAJNOW010017845.1_i000_031924 | CAF1660717.1 | 26834:28049:+	MKNNSLSSDVSKIIQPQCAPLSTVGTDRKRAIEPEKKSFAKQNKKSKSHHSSTTTTTAPMLDFESILVMAAKELRQAKNVLVITGAGISADSGLPTYRGIGGLYSNGQETEEGLTIEEALSSYIMRTEPDISWKYICQIESACRSAKQNAAHEALVALESKFEHLTVVTQNVDGLHRSAGTNDLIEIHGNIHQLFCISCDREKYVDDFDGMKIPPTCNRCGGLIRPRIVLFGEMLPTSALTQLSEIVNQGIDAIITIGTSSIFPYIAQPVLRAAENNILTIEINPNDTKVSHVVRYHLRERAIIALPALLKHLS
Round 3	Eukaryotes	GCA_905321285.1-Ani_CAJNRF010004005.1_i000_011008 | CAF2055017.1 | 38831:40046:+	MKNNSLSSDVSKIIQPQCAPLSTVGTDRKRAIEPEKKSFAKQNKKSKSHHSSTTTTTAPMLDFESILVMAAKELRQAKNVLVITGAGISADSGLPTYRGIGGLYSNGQETEEGLTIEEALSSYIMRTEPDISWKYICQIESACRSAKQNAAHEALVALESKFEHLTVVTQNVDGLHRSAGTNDLIEIHGNIHQLFCISCDREKYVDDFDGMKIPPTCNRCGGLIRPRIVLFGEMLPTSALTQLSEIVNQGIDAIITIGTSSIFPYIAQPVLRAAENNILTIEINPNDTKVSHVVRYHLRERAIIALPALLKHLS
Round 3	Eukaryotes	GCA_905321535.1-Ani_CAJNRG010008521.1_i000_019467 | CAF2104788.1 | 37249:38464:+	MKNNSLSSDVSKIIQPQCAPLSTVGTDRKRAIEPEKKSFAKQNKKSKSHHSSTTTTTAPMLDFESILVMAAKELRQAKNVLVITGAGISADSGLPTYRGIGGLYSNGQETEEGLTIEEALSSYIMRTEPDISWKYICQIESACRSAKQNAAHEALVALESKFEHLTVVTQNVDGLHRSAGTNDLIEIHGNIHQLFCISCDREKYVDDFDGMKIPPTCNRCGGLIRPRIVLFGEMLPTSALTQLSEIVNQGIDAIITIGTSSIFPYIAQPVLRAAENNILTIEINPNDTKVSHVVRYHLRERAIIALPALLKHLS
Round 3	Eukaryotes	GCA_903994135.1-Ani_CAJEWN010000125.1_i000_017442 | CAD2167219.1 | 189821:192239:-	MSFEYAKALSEYEHKGRVGLPEKVDSDRILTNKCNSLVQMLCSSECCVVLTGAGISTAAGIPDFRGPNGVWTLERQKRQMPEGISFEHATPTFSHFALTELEKCGKIKFLITQNVDGLHSLSGFPIERLAELHGNIFVEKCGKCKRKYFRDSPIPSVGLKPTGRQCENAECNGDLHDTTLDWEDKLPEPDYQIAQEFVRKCDLFLCLGTTLQIKPVGDMPLVCKRNGGKFVTINLQKTLHERKADLIINAKLDNVFWRVCNSLGLQLSPNLIKTESNNNLNLLKNPLPIFTKSEIEEFDKEIKKELNFREGKKRKNASSNNKKMAKNNIKKVNNNDN
Round 3	Eukaryotes	GCA_001632375.1-Fun_KV426121.1_i000_016875 | KZV87587.1 | 47729:48725:+	MAAFGAALRASKNIIAVCGAGLSAASGIPTFRGAGGLWRKYDAISLATPEAFAENPSRVWQFYHYRRESALKAEPNAAHYALGLLTQSDSRALLAPACANFKIITQNVDGLSPRAHTKLPSPEQAAASTIEMHGRIHDVICTSCEKTTFDASSPICPALAGTEAIVATGHEEAEPQIEEADLPRCKEPGCDGLLRPGVVWFGERPHRLAEIDEYVERADLCLVVGTSSTVYPAASYAEEVKSHGGRVAVFNLDRSQGDGDADFLFLGPCEETLPRALGIVT
Round 3	Eukaryotes	GCA_000569095.1-Pro_CM002469.1_i000_006522 | EWM23868.1 | 586762:587709:+	MQSSGILSVQKNGEKLADHMKGVAAFQNLLASARHIVILTGAGISAESGIPTFRGDGGLWRTYEAQELATPDAFRKNPSLVWEFYHYRREVVAKCQPNVGHFALAALQRKLTLQGKRMDVITQNIDRLHQAAGSTDVVELHGSLWLLKAVDEPGFVEDGVKVWEDRSMPVAPCFAGKCQPDPHIRSSDIPTSALPHTRNEQKLLRPAVVWFNEGLDPRVLTGAYELLNACDLLLVVGTSSVVYPAASFAPLVAEAGKPVVEVNLDPTDHSNICRLAFQGKAGEILPVLLGVEEEVTGLVQDWAGKTTNTRTPPKN
Round 3	Eukaryotes	GCA_000611645.1-Pla_KK101766.1_i000_008244 | KIY99709.1 | 8697:12374:-	MSLGYADRLSFREDLGGRLGAPELFDDAARVADEVERLAEMVRCAERVVAFTGAGISTACGIPDFRGPGGVWTLQRAGKPPPRLQTSFVYAKPSLTHMALVALMQAGKLTYICSQNVDGLHLRSGVPRAQLAELHGNCFAERCRRCGAEYVRDFEMDTVGFKPSGRGCTRPGCRGKLHDHILDWEDALPDDELDETERRADEADLSICLGTSLQIVPAANLPLRTLKTGGQLAIINLQATPKDRRATLVVHARVDGVMALLLRRLGLGVPRYTRSDAVVVGHRAWKDRRAFEEAGGEEEDAQQQQQQQDLDQQQKPQQEHQQEKQLQEKQLQEQQQQEEQQQGKQQQQDGHSNGWGFTLTLSSVHGAECPLPMVRAAEVAFPGTPGLRPARLEGGAPLTVRRWVGGGEGRGVVVARVRLLLVDAADEDKRVVEFDYTLTPARTAVPQTITFETQRHDYSDQQQRLCGELEASAAAARAAAAAGAGGGGVGRGGGARAKGRPRAAGSGAGARYEEREVEGREVEEELEDGGGGGAAAGDGAGRGTGAGAGGTGRARKKARRLNL
Round 3	Eukaryotes	GCA_905332135.1-Ani_CAJOBI010000260.1_i000_001634 | CAF3809341.1 | 18822:20037:+	MKNNSLSSDVSKIIQPQCAPLSTVGTDRKRAIEPEKKSFAKQNKKSKSHHSSTTTTTAPMLDFESILVTLYELKEDKRFIEVMAAKELRQAKNVLVITGAGISADSGLPTYRGIGGLYSNGQETEEGLTIEEALSSYIMRTEPDISWKYICQIESACRSAKQNAAHEALVALESKFEHLTVVTQNVDGLHRSAGTNDLIEIHGNIHQLFCISCDREKYVDDFDGMKIPPTCNRCGGLIRPRIVLFGEMLPTSALTQLSEIVNQGIDAIITIGTSSIFPYIAQPVLRAAENNILTIEINPNDTQVSHVVRYHLRERAIIALPALLKHLS
Round 3	Eukaryotes	GCA_905332115.1-Ani_CAJOBH010029800.1_i000_026319 | CAF4270791.1 | 1366:2581:+	MKNNSLSSDVSKIIQPQCAPLSTVGTDRKRAIEPEKKSFAKQNKKSKSHHSSTTTTTAPMLDFESILVTLYELKEDKRFIEVMAAKELRQAKNVLVITGAGISADSGLPTYRGIGGLYSNGQETEEGLTIEEALSSYIMRTEPDISWKYICQIESACRSAKQNAAHEALVALESKFEHLTVVTQNVDGLHRSAGTNDLIEIHGNIHQLFCISCDREKYVDDFDGMKIPPTCNRCGGLIRPRIVLFGEMLPTSALTQLSEIVNQGIDAIITIGTSSIFPYIAQPVLRAAENNILTIEINPNDTKVSHVVRYHLRERAIIALPALLKHLS
Round 3	Eukaryotes	GCA_905332125.1-Ani_CAJOBJ010072491.1_i000_033121 | CAF4466477.1 | 39:1254:-	MKNNSLSSDVSKIIQPQCAPLSTVGTDRKRAIEPEKKSFAKQNKKSKSHHSSTTTTTAPMLDFESILVTLYELKEDKRFIEVMAAKELRQAKNVLVITGAGISADSGLPTYRGIGGLYSNGQETEEGLTIEEALSSYIMRTEPDISWKYICQIESACRSAKQNAAHEALVALESKFEHLTVVTQNVDGLHRSAGTNDLIEIHGNIHQLFCISCDREKYVDDFDGMKIPPTCNRCGGLIRPRIVLFGEMLPTSALTQLSEIVNQGIDAIITIGTSSIFPYIAQPVLRAAENNILTIEINPNDTKVSHVVRYHLRERAIIALPALLKHLS
Round 3	Eukaryotes	GCA_905332145.1-Ani_CAJOBF010000586.1_i000_007162 | CAF3840013.1 | 30575:31790:+	MKNNSLSSDVSKIIQPQCAPLSTVGTDRKRAIEPEKKSFAKQNKKSKSHHSSTTTTTAPMLDFESILVTLYELKEDKRFIEVMAAKELRQAKNVLVITGAGISADSGLPTYRGIGGLYSNGQETEEGLTIEEALSSYIMRTEPDISWKYICQIESACRSAKQNAAHEALVALESKFEHLTVVTQNVDGLHRSAGTNDLIEIHGNIHQLFCISCDREKYVDDFDGMKIPPTCNRCGGLIRPRIVLFGEMLPTSALTQLSEIVNQGIDAIITIGTSSIFPYIAQPVLRAAENNILTIEINPNDTKVSHVVRYHLRERAIIALPALLKHLS
Round 3	Eukaryotes	GCA_905332155.1-Ani_CAJOBG010000209.1_i000_002615 | CAF3777793.1 | 22601:23816:-	MKNNSLSSDVSKIIQPQCAPLSTVGTDRKRAIEPEKKSFAKQNKKSKSHHSSTTTTTAPMLDFESILVTLYELKEDKRFIEVMAAKELRQAKNVLVITGAGISADSGLPTYRGIGGLYSNGQETEEGLTIEEALSSYIMRTEPDISWKYICQIESACRSAKQNAAHEALVALESKFEHLTVVTQNVDGLHRSAGTNDLIEIHGNIHQLFCISCDREKYVDDFDGMKIPPTCNRCGGLIRPRIVLFGEMLPTSALTQLSEIVNQGIDAIITIGTSSIFPYIAQPVLRAAENNILTIEINPNDTKVSHVVRYHLRERAIIALPALLKHLS
Round 3	Eukaryotes	GCA_014235955.1-Fun_WIGN01000024.1_i000_002704 | KAF6817007.1 | 233658:234722:-	MAEHAPNLDPEAVADFHDALRKSKRIIAVIGAGLSASSGLATFRGASGLWRNQDVTQVASPAGFRHDPGRVWQFYTFRRQEAFRASPNPAHYALAELARRVPGFVALTQNVDNLSLRAGHPPGQLKELHGNLYTISCSNAAGCGYVENDNSQVVLTPALDPSKDETKTLGKIDLENKPRASPVLLAGIARKHAQMLGERYEANTPTARDLSALKAPDQPSSAPMAQVRLFSGLKEEDLPKCPKCNSLMRPGVVWFGEALPVDVVEEAEAIFNDPEPIDLCLTIGTSSRVWPAAGYSDMARKKGARVAVVNLDAADAKNVRPGRDWVFVGDAAVVLPELLRPVIGDEREWDAKAA
Round 3	Eukaryotes	GCA_905250015.1-Ani_CAJNOM010000081.1_i000_015062 | CAF1004104.1 | 338954:340372:+	MAHGISDPKNKKEHFDTATHLEKKLDQLAQWIKESQHFIVFTGAGVSTSTGIPDFRSGMDTVLPTGPGAWELEDHRAKRAKTTTVIDDVQKAIPSPTHMALVALQRQGILKCIISQNCDGLHLRSGVNSNNLAELHGNMNLEKCPQCGAKYLRDYDTEGNRKHYTGRRCDKPSCRGRLKDSIINFGEDLPEDELNKALDHAGKADLCLVLGSSLTVTPASDIPERVVENKQKLVIGNLQRTPFHKNATLNIHAFSDVIMQGVMQRLNIPIPPWILRRRVHITCSHDLNHENQKRILIEGRDPNDADIPFTLFDNIEIIVNQKVVQQLIHQPFAYDLGDFDQQSITIRLHFFGHYNEIPFDLTYGNLSNISNNEQFYLLYNPMEGQWRKVTGSDDLPL
Round 3	Eukaryotes	GCA_905250015.1-Ani_CAJNOM010000095.1_i000_016781 | CAF1036252.1 | 299496:300914:+	MAHGISDPKNKKEHFDTATHLEKKLDQLAQWIKESQHFIVFTGAGVSTSTGIPDFRSGMDTVLPTGPGAWELEDHRAKRAKTTTVIDDVQKAIPSPTHMALVALQRQGILKCIISQNCDGLHLRSGVNSNNLAELHGNMNLEKCPQCGAKYLRDYDTEGNRKHYTGRRCDKPSCRGRLKDSIINFGEDLPEDELNKALDHAGKADLCLVLGSSLTVTPASDIPERVVENKQKLVIGNLQRTPFHKNATLNIHAFSDVIMQGVMQRLNIPIPPWILRRRVHITCSHDLNHENQKRILIEGRDPNDADIPFTLFDNIEIIVNQKVVQQLIHQPFAYDLGDFDQQSITIRLHFFGHYNEIPFDLTYGNLSNISNNEQFYLLYNPMEGQWRKVTGSDDLPL
Round 3	Eukaryotes	GCA_905250115.1-Ani_CAJNOI010000129.1_i000_021451 | CAF1104350.1 | 85636:87054:+	MAHGISDPKNKKEHFDTATHLEKKLDQLAQWIKESQHFIVFTGAGVSTSTGIPDFRSGMDTVLPTGPGAWELEDHRAKRAKTTTVIDDVQKAIPSPTHMALVALQRQGILKCIISQNCDGLHLRSGVNSNNLAELHGNMNLEKCPQCGAKYLRDYDTEGNRKHYTGRRCDKPSCRGRLKDSIINFGEDLPEDELNKALDHAGKADLCLVLGSSLTVTPASDIPERVVENKQKLVIGNLQRTPFHKNATLNIHAFSDVIMQGVMQRLNIPIPPWILRRRVHITCSHDLNHENQKRILIEGRDPNDADIPFTLFDNIEIIVNQKVVQQLIHQPFAYDLGDFDQQSITIRLHFFGHYNEIPFDLTYGNLSNISNNEQFYLLYNPMEGQWRKVTGSDDLPL
Round 3	Eukaryotes	GCA_000002825.1-Pro_DS113272.1_i000_050204 | EAY14305.1 | 43386:44513:+	MDQLCLMAMRRPVSQEYHSSLVFNGLECRSDPKELLSSLLNRDVGELPDNEDILWKKLYDLTYHGGKRFQPIFKPICKDFDSIIRLIDQASKIVVILGAGGSVGPDFRSPGGLYDSIAKEGAFEDPCQVFDLDTFMDDPSVFWRFAHTIFPERYPRHSQAHYFLENLEKRGKLLRLYTQNVDALDVGILPEHLRCVHGSWRESYCMTCDALHTIEDIRDSVEKGEVPRCIFCGGAIKPGIVFFGQSVNLNDFELENDAREADLLLVIGTSLRVAPVSDIPRMMRNTPSILINRATVKGHFSAELLGECDDVVNAIESELGWSSETQPQVEISKITKYATNKFIFPSNSEFATRVEPTTRADFLATSVPVDVDDLA
Round 3	Eukaryotes	GCA_000223465.1-Fun_GL996528.1_i000_005301 | EGV60726.1 | 1732488:1733411:+	MSTRLNKSMMEFQDHLRHSKRIVALVGAGLSASSGLPTFRGSQGLWKNFNMIDLATPDAFYIDPGLVWQFYSYRRHAALKAHPNSGHLALARLSQVPSVEFVTITQNVDGLSIRAGTPRHKLHEIHGSLFDLRCTSFGCNYVDHDNFVDPLTPALGGTEEEFDRSGRKRSMHGDEDTDGASVSPEFTPVKQLDDSELPRCPACGDLLRPGVVWFGESLSLQLLNRIDGFIEQGPIDLMLVVGTSGTVYPANGYVDRVRYKGGKVAIFNTDIEDSVVDGQQEGVWGFRGDAAETLPQALDPLISQVCP
Round 3	Eukaryotes	GCA_905332235.1-Ani_CAJOBO010000266.1_i000_006064 | CAF4178450.1 | 28471:29318:+	MILDELKVDKWFIKVMAAQELRQARNVLVITGAGISADSGLPTYRGIGGLYSNGQETEEGLTIEEALSSYIMRTEPDISWKYICQIESACRSAKQNAAHEALVALESKFEHLTVVTQNVDGLHRSAGTNNLIEIHGNIHQLFCISCDREKYVDDFDGMKIPPTCNRCGGLIRPRIVLFGEMLPISALAQLSEIINQGIDAIITIGTSSIFPYIAQPVLRAAENNILTIEINPNDTKVSHAVRYHLRERAIIALPALLKHLS
Round 3	Eukaryotes	GCA_905332245.1-Ani_CAJOBP010000162.1_i000_002394 | CAF4133366.1 | 38636:39483:-	MILDELKLDKWFIKVMAAQELRQARNVLVITGAGISADSGLPTYRGIGGLYSNGQETEEGLTIEEALSSYIMRTEPDISWKYICQIESACRSAKQNAAHEALVALESKFEHLTVVTQNVDGLHRSAGTNNLIEIHGNIHQLFCISCDREKYVDDFDGMKIPPTCNRCGGLIRPRIVLFGEMLPISALAQLSEIINQGIDAIITIGTSSIFPYIAQPVLRAAENNILTIEINPNDTKVSHAVRYHLRERAIIALPALLKHLS
Round 3	Eukaryotes	GCA_905332275.1-Ani_CAJOBR010000193.1_i000_002877 | CAF4479023.1 | 38629:39476:-	MILDELKVDKWFIKVMAAQELRQARNVLVITGAGISADSGLPTYRGIGGLYSNGQETEEGLTIEEALSSYIMRTEPDISWKYICQIESACRSAKQNAAHEALVALESKFEHLTVVTQNVDGLHRSAGTNNLIEIHGNIHQLFCISCDREKYVDDFDGMKIPPTCNRCGGLIRPRIVLFGEMLPISALAQLSEIINQGIDAIITIGTSSIFPYIAQPVLRAAENNILTIEINPNDTKVSHAVRYHLRERAIIALPALLKHLS
Round 3	Eukaryotes	GCA_905332285.1-Ani_CAJOBS010000007.1_i000_000321 | CAF4463440.1 | 67581:68428:+	MILDELKVDKWFIKVMAAQELRQARNVLVITGAGISADSGLPTYRGIGGLYSNGQETEEGLTIEEALSSYIMRTEPDISWKYICQIESACRSAKQNAAHEALVALESKFEHLTVVTQNVDGLHRSAGTNNLIEIHGNIHQLFCISCDREKYVDDFDGMKIPPTCNRCGGLIRPRIVLFGEMLPISALAQLSEIINQGIDAIITIGTSSIFPYIAQPVLRAAENNILTIEINPNDTKVSHAVRYHLRERAIIALPALLKHLS
Round 3	Eukaryotes	GCA_905332265.1-Ani_CAJOBQ010000431.1_i000_009706 | CAF4353377.1 | 379:1226:-	MILDELKVDKWFIKVMAAQELRQARNVLVITGAGISADSGLPTYRGIGGLYSNGQETEEGLTIEEALSSYIMRTEPDISWKYICQIESACRSAKQNAAHEALVALESKFEHLTVVTQNVDGLHRSAGTNNLIEIHGNIHQLFCISCDREKYVDDFDGMKIPPTCNRCGGLIRPRIVLFGEMLPISALAQLSEIINQGIDAIITIGTSSIFPYIAQPVLRAAENNILTIEINPKDTKVSHAVRYHLRERAIIALPALLKHLS
Round 3	Eukaryotes	GCA_003320035.1-Fun_CM010352.1_i000_008280 | RBQ75001.1 | 2583038:2584349:-	MANTAPKIAGLERIENPDVIDRKAETLAGHIRKAKHMIAFTGAGVSTSAGIPDFRGPDGAWTLRAQGRERTGETTSTLQAIPTLTHMALVELQNQGILKYLVSQNCDGLHRRSGILPDRISELHGNSNLEYCRDCGKEYLRDFRAVSTYEKSIRDHRTGRICASCHGVLLDTIINFGEALSAATLQRARDHAASADLCLALGSSLTIPPACEIPEAVGRRRFSDLVICNLQATPLDGLARQRVFARTDDLMAAVMAKLGLAIPAFRLRRRLVVGLETTGDERHVLRVRGVDVDGTPATFLRSVRVAHARRPARTEPHVIHFNARLPVGAPLSIELEFMGHYGEPSLEIAHEYNGVQDGDTQYGLEYDPESGQWATSVLMRGV
Round 3	Eukaryotes	GCA_002217175.1-Ani_LNIX01000033.1_i000_024764 | OXA40546.1 | 1343339:1344506:-	MTAQPSTSISEFQKVFQSSKFIVVLTGAGISAESGIPTFRGEGAYWRGFSIEDIAMMSKFTSDPSLVWELYHFRREVVFPKIPNVAHTTLTEVQERLQSEGKTLKIITQNIDELHTRAGSKDVIELHGTLFKTRCINPNCAHVADNYDSPICPALDGKGCPDKDTPDAAIPPENLPRCVKCSGLVRPHIIWFDEDPTDEDMKTTYEWLDKCDLMMIIGTSSIVPPANEFGPYVAKRGVPVAEFNLEHTPATLGYQFHISGPCGTTLPNALKK
Round 3	Eukaryotes	GCA_011009095.1-Ani_VTPC01001677.1_i000_004802 | KAF2901374.1 | 47852:49284:+	MSCNYADGLSSYEDKGVVGVPEKFDTSEKVDEKSKLLAKWILESQHVVVHTGAGISTSAGIPDFRGPNGVWTLEKKGLKPNINISFDEAVPTKTHMALARLVETGYVKYIVSQNIDGLHLRSGLPRQAISELHGNMFTENCSTCRRQFIRNNATTSVGQKPLGRSCPGSQTSRRGCRGKLHDTILDWEDNLPDDDLIMADYHSSIADLNICLGTTLQIVPSGNLPLLSKKYGGLLAIVNLQPTKHDKKANLIINAYVDMVIEKVMKSLGLEIPNYVEENDPTKSQNNVPLEWSFLKIQVNEMKTLYTVHTKKFKRIKLEKKLKKEEMDTNPAPSKESHDNVQNFDEVSKCESVEENPTKDLDKVICTQQF
Round 3	Eukaryotes	GCA_013399815.1-Ani_VZZX01000897.1_i000_000960 | NXW67922.1 | 112427:118113:+	MAVNYAAGLSPYSDKGKCGLPEIFDPPEELERKVQELAELIRSSSNVVFHTGAGISTASGIPDFRGPNGVWTMEEKGLSPKFDTTFENARPSKTHMALLGLQRVGILKFLVSQNVDGLHVRSGFPRDKLAELHGNMFVEECVKCGKQYVRDAVVGSMGLKPTGRLCSVTKARGLRACRGKLRDTILDWEDSLPDRDLTLADAACRKADLSVTLGTSLQIKPSGNLPLITKKRGGKLVIVNLQATKHDRQADLRIHGYVDEVMTKLMKALGLEVPEWTGPVVVESSEPAKAEQAQGRLKEEPLAQHNGTAANGNGLKHERPSPDTAPTPLKKMKVEPLLT
Round 3	Eukaryotes	GCA_001578235.1-Fun_LFZN01000021.1_i000_004143 | KXT04360.1 | 94276:95382:+	MYFPSPPCTGSTSKLLPSISLSLSWQRLHHSFTGQLMASDGSAKGDKAVAKFHEYLGGCKRVIALSGAGLSAASGLATFRGAGGLWRSHDAASLATPGAFNRDPALVWRFYSYRRHKAMQADPNAAHYALAELARRLPGFQHFSQNVDGLSQRADHPREQLQLLHGTLFEVKCNSKVCDYKEENFVDPIVPALDIPHDGHDPTTNKALGKGKKGKELDISDASVKITDIPREDLPQCPRCKKDLLRPGVVWFGEQLPTQVLSNVNEYFDEGDVDLIMVIGTSAKVYPAAGNIARARMTGARVCVVNMDENDAPAGGWEPGDWFFKGDAGTIVPELLRPVIGDVNMTSAKA
Round 3	Eukaryotes	GCA_905250005.1-Ani_CAJNOH010000031.1_i000_003800 | CAF0784668.1 | 290262:293862:-	MSLSYAESLSYFPHKGKVGMPELNEKADDLKSKLDQFEQMIRQSHHTVVITGAGISTDAGIPDFRGPNGVWTLEKRGEKPSFNTSFDKALPTYTHRALCKLEENNYLHFVISQNIDGLHHRSGLPLDKLAELHGNVFSEECEACHTQTIRPTSIGSYCRKRTGNVCNSMKGRNKNLSCRGKLRDTVLDWEDPLPELALKLSEQHCAKADLCICLGTSLQIRPCRDLPRKTKKNGGKLVIINLQKTSLDSLANLIIHERCDYVMKYILEKLNLEFDEKSTLFNISKYSHVKKVILLYGKSKSGKDYIGKKLIEQFPALLLHINESLKVEYDKIHNEDLSDTYQKNMIKWEEEKCREDPTRFCRIMIEQNDQLCLSHPIWIISDIKSYREIEFFKTYFHDRLLIIHIEASNDIRQKRGWNLQSDINYSELDKNIPWSFVFFNNEQDNFNEQMNDLMKIINS
Round 3	Eukaryotes	GCA_905250125.1-Ani_CAJNOL010001152.1_i000_029331 | CAF1299321.1 | 52366:55966:-	MSLSYAESLSYFPHKGKVGMPELNEKADDLKSKLDQFEQMIRQSHHTVVITGAGISTDAGIPDFRGPNGVWTLEKRGEKPSFNTSFDKALPTYTHRALCKLEENNYLHFVISQNIDGLHHRSGLPLDKLAELHGNVFSEECEACHTQTIRPTSIGSYCRKRTGNVCNSMKGRNKNLSCRGKLRDTVLDWEDPLPELALKLSEQHCAKADLCICLGTSLQIRPCRDLPRKTKKNGGKLVIINLQKTSLDSLANLIIHERCDYVMKYILEKLNLEFDEKSTLFNISKYSHVKKVILLYGKSKSGKDYIGKKLIEQFPALLLHINESLKVEYDKIHNEDLSDTYQKNMIKWEEEKCREDPTRFCRIMIEQNDQLCLSHPIWIISDIKSYREIEFFKTYFHDRLLIIHIEASNDIRQKRGWNLQSDINYSELDKNIPWSFVFFNNEQDNFNEQMNDLMKIINS
Round 3	Eukaryotes	GCA_002906115.4-Pla_PKMF03002440.1_i000_008218 | POF19062.1 | 238759:250552:-	MSLGFAEKLSYKENVGSVGMSEIFDPPHVLQQKINYILLVDTYLDRLHDLDTIVLTIPSIVQWQIENLAALIRKSKHLVAFTGAGISTSCGIPDFRGPKGVWTLQHEGKGVPEASLPFHRAMPSITHMALVALEKAGILKFVISQNVDSLHLRSGIPREKIAELHGNSFRELCPSCGEEYLRDFEVETIGMKQTSRHCKCGARLKDTVLDWEDELPLKELNPAVEQCRMADVVLCLGTSLQITPACDLPFQTLRGGGRVIIVNLQQTPKDKKASLVIHGRVDMVIAGVMHDLNLQIPPYVRVDLFQINLTYRQFPRFSDKKYVNWTLRVTSEHGKNAPLQFVKSVEVSFLDRPNLRTAILLKQPFLLKRQLISTRPFKISLKINFSDGCGCQSTKVEFPVNFQVLADSINHDKDDVIQKLKKTAFQDQCCGQISLVERKNLLPPTKEISIHAIATDFVAYNTYLASTGLSEDIPKSSGYIMRRLKDNINTEMPLKKLKCC
Round 3	Eukaryotes	GCA_020004445.1-Ani_JAATJV010215371.1_i000_005130 | MBZ3873980.1 | 543157:550892:-	MSVNYAAGLSPYADKGKCGLPEEVALSNHCAQVFDPPEELERKVWQLARLVWQSSRVVFHTGAGISTASGIPDFRGPRGVWTMEERGLAPQFDTTFESARPTQTHMALVQLERVGLLRFLVSQNVDGLHVRSGFPRDKLAELHGNMFVEECVKCKTQYVRDTVVGTMGLKATGRLCTMTKARGLRACRGELRDTILDWEDALPDRDLALADEASRTADLSITLGTSLQIRPSGNLPLATKRRGGRLVIVNLQPTKHDRHADLRIHGYVDQVMTRLMKHLGLEIPAWDGPRVLDRALPPLPRPPTPKLEPKEEPPSRLSDPVPADPRQEPSMEPWTQHNGCKPTSPKRERPGSPAHCRPPKRVKAEATPS
Round 3	Eukaryotes	GCA_905250125.1-Ani_CAJNOL010001153.1_i000_029343 | CAF1299573.1 | 52578:56171:-	MSLSYAESLSYFPHKGKVGMPELNEKADDLKSKLDQFEQMIRQSHHTVVITGAGISTDAGIPDFRGPNGVWTLEKRGEKPSFNTSFDKALPTYTHRALCKLEENNYLHFVISQNIDGLHHRSGLPLDKLAELHGNVFSEECEACHTQTIRPTSIGSYCRKRTGNVCNSMKGRNKNLSCRGKLRDTVLDWEDPLPELALKLSEQHCAKADLCICLGTSLQIRPCRDLPRKTKKNGGKLVIINLQKTSLDSLANLIIHERCDYVMKYILEKLNLEFDEKSTLFNISKYSHVKKVILLYGKSKSGKDYIGKKLIEQFPALLLHINESLKVEYDKIHNEDLSDTYQKNMIKWEEEKCREDPTRFCRIMIEQNDQLCLSYPIWIISDIKSYREIEFFKTYFHDRLLIIHIEASNDIRQKRGWNLQSDINYSELDKNIPWSFVFFNNEQDNFNEQMNDLMKIINS
Round 3	Eukaryotes	GCA_905250875.1-Ani_CAJNOO010001140.1_i000_019411 | CAF1104054.1 | 32527:36121:-	MSLSYAESLSYFPHKGKVGMPELNEKADDLKSKLDQFEQMIRQSHHTVVITGAGISTDAGIPDFRGPNGVWTLEKRGEKPSFNTSFDKALPTYTHRALCKLEENNYLHFVISQNIDGLHHRSGLPLDKLAELHGNVFSEECEACHTQTIRPTSIGSYCRKRTGNVCNSMKGRNKNLSCRGKLRDTVLDWEDPLPELALKLSEQHCAKADLCICLGTSLQIRPCRDLPRKTKKNGGKLVIINLQKTSLDSLANLIIHERCDYVMKYILEKLNLEFDEKSTLFNISKYSHVKKVILLYGKSKSGKDYIGKKLIEQFPALLLHINESLKVEYDKIHNEDLSDTYQKNMIKWEEEKCREDPTRFCRIMIEQNDQLCLSYPIWIISDIKSYREIEFFKTYFHDRLLIIHIEASNDIRQKRGWNLQSDINYSELDKNIPWSFVFFNNEQDNFNEQMNDLMKIINS
Round 3	Eukaryotes	GCA_905332085.1-Ani_CAJOAX010001673.1_i000_014745 | CAF3736272.1 | 932:4526:+	MSLSYAESLSYFPHKGKVGMPELNEKADDLKSKLDQFEQMIRQSHHTVVITGAGISTDAGIPDFRGPNGVWTLEKRGEKPSFNTSFDKALPTYTHRALCKLEENNYLHFVISQNIDGLHHRSGLPLDKLAELHGNVFSEECEACHTQTIRPTSIGSYCRKRTGNVCNSMKGRNKNLSCRGKLRDTVLDWEDPLPELALKLSEQHCAKADLCICLGTSLQIRPCRDLPRKTKKNGGKLVIINLQKTSLDSLANLIIHERCDYVMKYILEKLNLEFDEKSTLFNISKYSHVKKVILLYGKSKSGKDYIGKKLIEQFPALLLHINESLKVEYDKIHNEDLSDTYQKNMIKWEEEKCREDPTRFCRIMIEQNDQLCLSYPIWIISDIKSYREIEFFKTYFHDRLLIIHIEASNDIRQKRGWNLQSDINYSELDKNIPWSFVFFNNEQDNFNEQMNDLMKIINS
Round 3	Eukaryotes	GCA_011058865.1-Fun_SWKW01000035.1_i000_007155 | KAF3050139.1 | 162515:163512:-	MAATTARPSIVPQKDLESFQQHLSKSTRILALLGAGLSASSGLPTFRGAGGLWRTHDATSLATPEAFARDPGLVWQFYSYRRHMALSVKPNPAHYALAELAKKRNFLTLSQNVDGLSPRAQHPAEKLKLLHGSLFDVKCSDFFCDYFEKNNYADPIVPALAIPTDESDPTTNQALAARELDISDENVEIPELNYDHLPKCPKCKRGLLRPGVVWFNERLPSDVLQDVDTWISEDDIDLIMVIGTSAKVYPAAGYVDIARRRGARVAVINMDESDAPAGGMYSRDWFFQGDAAQIVPELLKSVIGEINPEEMPDAAQ
Round 3	Eukaryotes	GCA_013399635.1-Ani_VXAQ01001108.1_i000_009812 | NXL64952.1 | 19686:28520:-	MAVNYAAGLSPYSDKGKCGLPEIFDPPEELERKVQELADLIRSSSNVVFHTGAGISTASGIPDFRGPNGVWTMEEKGLSPKFDTTFENARPSKTHMALLGLQRVGILKFLVSQNVDGLHVRSGFPRDKLAELHGNMFVEECVKCGKQYVRDVVVGSMGLKPTGRLCSVTKARGLRACRGKLRDTILDWEDSLPDRDLTLADEACRKADLSVTLGTSLQIKPSGNLPLITKKRGGKLVIVNLQATKHDRQADLRIHAYVDDVMTKLMKHLGLEVPEWTGPVVVESAELPKPEQLFRFDAGGRGELKEEPLSQHNGTGGPCPDLGTTLVEHRDSLKQECPSPDTGPTTVKKMKVEPLLT
Round 3	Eukaryotes	GCA_000835505.1-Fun_KN847322.1_i000_009873 | KIW51167.1 | 1752123:1753570:-	MVRRPCLYPNCLKSTRRREKHDNLPHYKCLGCQAVAPRTLQWQHRHPFTTQPLTRPPTPSICRNKPKPCWCSRCPTQERKNLVRHKKTPHYICETCDSEGGTRVFIGEAIAHRHERLRLGHIVFRLREGDRTEHTPSKSVNASPDNPAHRLNVCLQPRLNDHTTVNGPQASVELSRTRGPGRPSLEELAATLRESQRIVCVAGAGISTSAGIPDFRSAQGLFVRLEMEHGLAEGSGKEILSASVYEHESTTAALHSFVRNFIELVDAARPTPFHHFLDRIAAKGKLQRLFTMNIDDLDVSIPNLTTERPLPLHGPWPKTIQLHGTISKMECTKCHRISNLDRALFVGPSMPLCPRCSRQTRKHGLRPRFTLYDESVRDDFAIGNAEQEDIKSRPDLVLVVGTSLQIPSVTRLIHKFGHFAKLLWINIEPPPELPFGFDYIYRAPCDDFARWISTEFDKNERSSQS
Round 3	Eukaryotes	GCA_000320565.2-Fun_KB456260.1_i000_000549 | EMF16746.1 | 1676778:1677888:-	MAAPFAGPEAVTSFHECLKKSSRVMCLVGAGLSSASGLPTFRGAGGLWRTHDAVSLASPAAFAKDPALVWRFYSYRRHMALQALPNAAHYALAELARRMPGFITLSQNVDGLSQRAGHPRDNLQLLHGTLFEVKCTDPGCGYAAENFVDPITPALDIPTPRNPESAMQDISDATVPLPDIPPEGLPHCPRCTESLLRPNVVWFGEQLPVAVLDRLDEYLNESDHIDLIMVIGTGAKVYPAAGYIDHARYRSAKVCVVNMDPNDVPPGGWKKGDWFFQGDAAQLVPELLRPIIGNLPS
Round 3	Eukaryotes	GCA_905332095.1-Ani_CAJOBD010000454.1_i000_007577 | CAF3671623.1 | 18964:22553:+	MSLSYAESLSYFPHKGKVGMPELNEKADDLKSKLDQFEQMIRQSHHTVVITGAGISTDAGIPDFRGPNGVWTLEKRGEKPSFNTSFDKALPTYTHRALCKLEENNYLHFVISQNIDGLHHRSGLPLDKLAELHGNVFSEECEACHTQTIRPTSIGSYCRKRTGNVCNSMKGRNKNLSCRGKLRDTVLDWEDPLPELALKLSEQHCAKADLCICLGTSLQIRPCRDLPRKTKKNGGKLVIINLQKTSLDSLANLIIHERCDYVMKYILEKLNLEFDEKSTLFNISKYSHVKKVILLYGKLKSGKDYIGKKLIEQFPALLLHINESLKVEYDKIHNEALSDTYQKNMIKWEEEKCREDPTRFCRIMIEQNDQLCLSYPIWIISDIKSYREIEFFKTYFHDRLLIIHIEASNDIRQKRGWNLQSDINYSELDKNIPWSFVFFNNEQDNFNEQMNDLMKIINS
Round 3	Eukaryotes	GCA_905251635.1-Ani_CAJNOT010001329.1_i000_021808 | CAF1183399.1 | 32519:36109:-	MSLSYAESLSYFPHKGKVGMPELNEKADDLKSKLDQFEQMIRQSHHTVVITGAGISTDAGIPDFRGPNGVWTLEKRGEKPSFNTSFDKALPTYTHRALCKLEENNYLHFVISQNIDGLHHRSGLPLDKLAELHGNVFSEECEACHTQTIRPTSIGSYCRKRTGNVCNSMKGRNKNLSCRGKLRDTVLDWEDPLPELALKLSEQHCAKADLCICLGTSLQIRPCRDLPRKTKKNGGKLVIINLQKTSLDSLANLIIHERCDYVMKYILEKLNLEFDEKSTLFNISKYSHVKKVILLYGKLKSGKDYIGKKLIEQFPALLLHINESLKVEYDKIHNEALSDTYQKNMIKWEEEKCREDPTRFCRIMIEQNDQLCLSYPIWIISDIKSYREIEFFKTYFHDRLLIIHIEASNDIRQKRGWNLQSDIDYSELDKNIPWSFVFFNNEQDNFNEQMNDLMKIINS
Round 3	Eukaryotes	GCA_019632305.1-Fun_WSTW01000490.1_i000_006505 | KAG8899602.1 | 27:2893:+	PLKSPIRLGPSKRSVSKLDSLGLFPRRRSSLAKRRPSLQKQPAHRALLRRPSGPQGRVPHAAPAYAMDRMCLDEYVDSTVFPKGREDAGVEAFGECVEGVQKLSIAGGAAKELLLKCLACVMFIWFYARRRWASRRPRQERPDQFYHLMSANDVTLANGAAIDLSYDVDSDGIEEEDVDSSDLEEGGEMSAEVLQGLEAFSDEEVESMIEMLKEQGMVEWLKEYVIRRGIPVRKLLLGLGVLLITPPDEITSIQHDRRRTDAAADVEADYRVDRGRYLGFVWDSFDIQYFKERPEVFYSFASQIYPSNFVPSPCHRFIKLLEDKDILLRNYTQNIDTLESSIGVQRVLQCHGSFATASCLECRRQVPGREIENAIFAKRVPLCVVCEGRGGGVKKKGKKKAKPWEGEEEEERPRAIMKPDITFFGEPLTDRFDKCLLEDRGAVDLLLVMGTSLKVAPVSEILSHLPHSVPQILINKTPVTHVNPDVVLLGDADGIVSYLCGRLGWELGGGRASSEPQRVGDSHVWVFDGAEGEARLSGKRSIDAAGSGEGSRDDSRSRDRDAKKPRRE
Round 3	Eukaryotes	GCA_002079055.1-Fun_CP020245.1_i000_001022 | QHS72398.1 | 822926:824053:+	MQSHKMKQKVVLPITPPSTVEKKPQTGNRCNEGLKPRRLLPQLKRSVSNRKPRLTYRPALNSVFDLDAYVDSTHLSKSQRHHMDRDAGFIRYALKYSKRMVVVSGAGVSVAAGIPDFRSSEGIFSTVNGGSGKDLFDYNRVYGDESMSLKFNQLMVSLFRLSKNCQPTKFHEMLNGFARDGKLLRLYTQNIDGLDTQLPHLSTNVPLAKPIPSTVQLHGSIKHMECNKCLNIKPFDPEIFKCDERFDSRTEIIPSCPQCEEYETVRKIAGLRSTGVGKLRPRVILYNEIHPEGDFIGEIANNDLKKRLDCLIIVGTSLKIPGVKNICRQFAAKVHANRGIVLYLNTSMPPKNVLDSLKFVDLIVLGDCQQVTSLL
Round 3	Eukaryotes	GCA_013396375.1-Ani_VWPR01000845.1_i000_008020 | NXE25379.1 | 397764:405614:+	MAVNYAAGLSPYSDKGKCGLPEIFDPPEELERKVRELADLIRSSSNVVFHTGAGISTASGIPDFRGPNGVWTMEEKGLSPKFDTTFENARPSKTHMALLGLQRVGILKFLVSQNVDGLHVRSGFPRDKLAELHGNMFVEECVKCGKQYVRDVVVGSMGLKPTGRLCSVTKARGLRACRGKLRDTILDWEDSLPDRDLTLADEACRKADLSVTLGTSLQIKPSGNLPLITKKRGGKLVIVNLQATKHDRQADLRIHAYVDDVMTKLMKHLGLEVPEWTGPVVVESAELTKPEQLFKFDPRARGLLKEEPLSQHNGTGGLCPGLGTALVERRDSLKQERPSPDMGPTTVKKMKVEPLLT
Round 3	Eukaryotes	GCA_010094085.1-Fun_ML986491.1_i000_004559 | KAF2277148.1 | 555988:557172:-	MASSATHPPIIPPEDLTSFQTHLSRSTRILALLGAGLSASSGLPTFRGAGGLWRTHDAMQLATPEAFSRDPALVWQFYSYRRHMALRAKPNAAHFALAELAKRRGEGLLTLSQNVDGLSPRAGHPPETLKLLHGSLFDLKCSSFFCSHVERDNYTDPIVPALAIPTTKTAENENNGEIDPTTKQALNQLTNNGKEENEEEEVDTSIAASSSSSTSPRDAQAEADANPNHYLDISNPHVTLPTIPLSSLPHCPSCTHGLLRPGVVWFGEMLPADIMASIDAWIEASPTIDLMLVVGTSAKVYPAAGFVDVARAKGARVAVVNVERDVPAGGLAEGDWLFEGDAALVLPELLRRETGEVGVQSI
Round 3	Eukaryotes	GCA_022478865.1-Ani_JAHXPS010000137.1_i000_000693 | KAI0242729.1 | 8562:18027:-	MAVNYASGLSPFEHKGKCGMSETFDSPAVLAEKLAQLSQWIQQSRHLVVITGAGISTAAGIPDFRGPKGVWTLEQRNEAPKANVTFESAKPTFAHRALVALEEKGILKYLISQNVDGLHARSGFPVSRLAELHGNMFIEVCPQCRCQYIRSKPVGTMALKQTGNVCTQRKSRGNCRGRLRDTILDWEDALPVDMLELSETYCRQSDLCLCLGTSLQIVPCGNMPLLTKRSGGHVVIVNLQPTKHDKSCHLKINAYIDDVIRNVCDALGITVGPESEPCVRLMSLHVDDNPRRGHIAVDASLIKEECEMNDSKTSTISDEQKDIKHLPDVIRLCRANGDSKLSSVDIKDGDMAIPSPSPDTAKMEPRDADLQNGFSGVEVAARKDKCIADNDIKQEKRNVASLVSASDTIDTTDTVLSNSDFNLKRSAPICEAASNKAMKGIQVAVTTL
Round 3	Eukaryotes	GCA_903994135.1-Ani_CAJEWN010000019.1_i000_005099 | CAD2137265.1 | 654923:656956:-	MSFEYAKALSEYEHKGRVGLPEKVDSDRILTNKCTSLVQMLCSSECCVVLTGAGISTAAGIPDFRGPNGVWTLERQKRQMPEGVSFEHATPTFSHFALTELEKCGKIKFLITQNVDGLHSLSGFPIERLAELHGNIFVEKCGKCKRKYFRDSPIPSVGLKPTGRQCENSECNGDLHDTTLDWEDKLPEPDYQIAQEFVRKCDLFLCLGTTLQIKPVGDMPLVCKRNGGKFVTINLQKTQHERKADLIINAKLDNVFWRVCSSLGLQLSPNLIKTESNNNLNLLKNPSPIFTKSEIEEFDKEIKKELNFREGKKRKNASSNNKKIGKNNIKKVNNNAN
Round 3	Eukaryotes	GCA_903994135.1-Ani_CAJEWN010000103.1_i000_015574 | CAD2164347.1 | 64289:66713:-	MSFEYAKALSEYEHKGRVGLPEKVDSDRILTNKCTSLVQMLCSSECCVVLTGAGISTAAGIPDFRGPNGVWTLERQKRQMPEGVSFEHATPTFSHFALTELEKCGKIKFLITQNVDGLHSLSGFPIERLAELHGNIFVEKCGKCKRKYFRDSPIPSVGLKPTGRQCENAECNGDLHDTTLDWEDKLPEPDYQIAQEFVRKCDLFLCLGTTLQIKPVGDMPLVCKRNGGKFVTINLQKTLHERKADLIINAKLDNVFWRVCNSLGLQLSPNLMVKNESNNNNLNLLKNPPIFTKSEIEEFDKEIKKELNFREGKKRKNASSNKKMAKNNIKKVNNNDN
Round 3	Eukaryotes	GCA_014898675.1-Fun_JACXVL010000066.1_i000_018636 | KAF7980633.1 | 178902:180559:+	MSNSNAEHKTQLASVARYINSKTCKDIVLMANLARLNLPFPEAVFEINFFRRNPIPFYTLAKEMQPSQFRPTLTHSFIKLLADKQLLHVCLTQNIDTLERRAGVPPELIVEAHGSFATQRCIDCERPFDDEKMRHAVVNDDVPRCEDKTCQGLVKPDIVFFGEGAIPKLNDANLLIVIGTSLTVHPFASLARIVPEGCTRFVPCCLCVKPTPDGALHNRVLINQDKVGDFGSREDDIIILGRCDDIVRDLAKELGWAEELEKEWAATADTVEPKAAEAKVQVPEKVVTKTDDDLEKERLKAEVDKITNELEKSLAISEEPAEEERKEDAPHPVHERLGPAMSGIASRQQATRETETGNAEVRAEEAPVKDDVASADAEEKLDIKDPKGQPKEEGL
Round 3	Eukaryotes	GCA_905250045.1-Ani_CAJNOG010000040.1_i000_006414 | CAF0823779.1 | 343462:344881:+	MAHGISDPKNKKEHFDTATHLEKKLDQLAQWIKESRHFIVFTGAGVSTSTGIPDFRSGMDTVLPTGPGAWELEDHKAKRAKTTTIIDDVQKAIPSPTHMALVALQRQGILKCIISQNCDGLHLRSGVNSNNLAELHGNMNLEKCPKCDAKYLRDYDTEGNRKHYTGRRCDKPSCRGRLKDSIINFGEDLPEDELNKALDHAGKADLCLVLGSSLSVTPATDIPERVVENKQKLVIGNLQRTPFHKNATLNIHAFSDVIMQGVMQRLNIPIPPWILRRRVHITCSQDLNNENQKRILIEGRDPNNPDIPFTLFDNIEIIVNQKVIQKLIHQPFAFDLSDCDQQSITIRLHFFGHYNEIPFDLTYANLSNISNNEQFYLLYNPMEGQWRKVTGSDDLPL
Round 3	Eukaryotes	GCA_905332015.1-Ani_CAJOAZ010008375.1_i000_039863 | CAF4183351.1 | 543:1962:+	MAHGISDPKNKKEHFDTATHLEKKLDQLAQWIKESRHFIVFTGAGVSTSTGIPDFRSGMDTVLPTGPGAWELEDHKAKRAKTTTIIDDVQKAIPSPTHMALVALQRQGILKCIISQNCDGLHLRSGVNSNNLAELHGNMNLEKCPKCDAKYLRDYDTEGNRKHYTGRRCDKPSCRGRLKDSIINFGEDLPEDELNKALDHAGKADLCLVLGSSLSVTPATDIPERVVENKQKLVIGNLQRTPFHKNATLNIHAFSDVIMQGVMQRLNIPIPPWILRRRVHITCSQDLNNENQKRILIEGRDPNNPDIPFTLFDNIEIIVNQKVIQKLIHQPFAFDLSDCDQQSITIRLHFFGHYNEIPFDLTYANLSNISNNEQFYLLYNPMEGQWRKVTGSDDLPL
Round 3	Eukaryotes	GCA_900096625.1-Fun_FMJX01000002.1_i000_009813 | SCO32318.1 | 3303070:3306023:+	MPTIHVSRDSQDELQDIANGLLKARKVIVVTGAGISTNSGIPVSSIRHSSVCQMRFGDFRSENGLYSLISAQFDAAAQQARLNEGSSDDKSTDLDIRRPAKRRRIVHDVSAKVEEGPVVMKEEIEVQLEDPEPEQEKIADTIQVEGHPDDEEQQVRLDGMPVVNPRTTRSTIAVAQPPSSPLSSPPPEGLNIPPPSVFRRTRRSHLADSTIPPSSSPLSSPPPVLFDPFSSGTSSEDAPSRRSSTSPSEVDDTPPSNPINLSQASFGSGKNTLPNMKGKDMFDASIWSDPLRTSVFYTFATTLRQKVRDVEPTSSHRFISHLRDRGKLVRCYTQNIDQIEEKVGLSTCLHDGPGSRGRFSRKSTANINQLNRMVDEVNAMTDTNSSDKSQQSSDNEASQQSQCSQPKFESTVPASQAESDQCATDEALTAVKNLRRDLPKSGVECVFLHGSLELLRCFLCGRVCSWDDDERQLETMSGQQPECPHCVGATVAREERGKRALGVGKLRPDIVLYGEEHPNAHLISPIVTHDLALCPDLLLILGTSLRVHGLKVMVREFAKAVHAKGGKVVFVNYTKPPESSWGDVIDYWVEWDCDAWVSDLQGKIPKLWQTPEPPKLKKKRESSGVAEDAEKTETKRPVAAYPVALRDTKATGAYWSSRIVKELHRITGHGPLESPVFTPPAIVTTTETLPPADAPLKPPQGKPDRVRTRAQRSRKSAPGVLERASMPPSTLNPNHGRTLRSAETGAHLLGDEMAPPNEIITPERVLLHGSSIASLVKSRARERKRKKIDGEEVSLPSKRTLGSLRLAPLRPQPSDPRDIIPFDRLPTMELPPDTPEPFTETGQLQSISPVMHHTEPLMPVSHNTRKQTHIRRSQASFMRGQDLAASPAPMLPPEMSHGLLVSSHDRCNLVMKHVRSQREADAALALSALSQGDARPVIAKEFSIPPCTGVGIRKSARLIHRSGTPTST
Round 3	Eukaryotes	GCA_019857665.1-Ani_CM034092.1_i000_009627 | KAG9480690.1 | 124848616:124857781:-	MSVNYAAGLSAYADKECCGLPEIFDSPEELHQKVKELADMIRKASYVVVHTGAGISTSCGIPDFRGPNGVWTLEEKGLNPKFDTTFETARPSATHMGLLQLQRVGILKFLVSQNVDGLHVRSGFPRDYLAELHGNMFVEECTKCGKQYVRDDVVGTMGLKPTGRLCHVPKVRGLRACRGKLTDTILDWEDALPDKDLTLAHEACRKADLAITLGTSLQIKPSGNLPLLTKRKGGKLVIVNLQPTKHDRYGDLRIHGYVDEVMTQLMQHLGLEIPVWSGPPTKLESKEEAGDHPIDCNGDSGSAHIKKEEKDDCIEEKPHLPKRAKVEATIT
Round 3	Eukaryotes	GCA_003427335.1-Ani_BEZZ01003283.1_i000_020879 | GCC19363.1 | 1222:5244:-	MQLMSVFAVAEKCLFLKWICRNYSSVTASNLAFVPSSTPLDSIELKELQEFVHQSKKLFVLTGAGVSTESGIPDYRSEGVGLYARTARRPIQHSEFIRSVKGRQRYWARNYVGWPQFSSHQPNVAHNVFSQWEKLGKVCWLVTQNVDALHAKAGSQHMTELHGCSHRVICLGCGAVTPRGHLQEKFRALNPGWTGEAHGIAPDGDVFLTDDQVKHFIVPSCESCGGILKPDVTFFGDTVNKEKVNFVYERVAESDAVLVAGSSLQVYSGYRFIIAAYEMKIPIALLNIGVTRADALASLKINARCGEVLSRILHL
Round 3	Eukaryotes	GCA_000327385.1-Ani_KB203357.1_i000_020710 | ESO84935.1 | 493017:497254:-	MKEEKRAILKEVTSILKKAECDRTEAELTQLKLAADVVKIVEKRAKLQKTRKDRLLETEDPAELLDNKCYQLAEKIKSCKNIVVYTGAGISTAASIPDYRGPNGIWTLLKKGQEPRAQDLSDAEPTFTHMSITKLQQQGHISYVVSQNCDGLHLRSGFPRNALSEVHGNMYLETCYSCKPKIREYVRLFDVTEKTGMRRHATGRTCHKCGGMLKDTIVHFGEKGGMKSPYHWKKAAKAANNADMILCLGTSLKVLRQYPCLWAMDKRPSQRPTLCIVNLQWTPKDDNSALKINGKGRCDEVFDRVMKFLNLSVPPYTRHSDPIFRLATQLRRHEKDSTEKKIL
Round 3	Eukaryotes	GCA_011763915.1-Fun_JAANJB010000596.1_i000_005452 | KAG1052404.1 | 3304:4404:+	MTFITRPLYQHVSAKVWNSTIRIPELKAAIPAFASSFDQVEIIQRLFDMFTQHKGKMLVVTGAGVSTDSGIPDYRGDQGTYVRNPKHRPILYHELASSHHFRQRYWSRSYLGWAKMSQSLPNDSHHALVSLMTKYPYVQNIITQNVDNLHVKAGTPSDRVLELHGTLYKVECMDCETETDRTMYQHRIHARNPAWSVLLGGNNKINPDGDVELPKGVVYDDFDIPPCLSCGSQKMKPKVVFFGENIKPRITKKAEELIEKSSAIVVIGSSLATYSSYRLLKIAHQQNKPIGIITKGPTRADSLMTWKGEVGCTPVLTGLTQLIKEQSL
Round 3	Eukaryotes	GCA_000167075.2-Fun_JH797523.1_i000_002667 | EJT42331.1 | 896:1996:+	MQSRKMRHEFVLPITPPSTVEKKSQTEDHRNEGLKPRKLLPQLKRSVCNRKPRLKYRPELNTVFDLDAYVDLPHSSKLRHHHKGNDADFIKYALNYSKRMVVVSGAGVSVAAGIPDFRSSEGIFSTVNGGSGKDLFDYNRVYGDESMGVKFNQLMVSLFKLSKDCRPTKFHEMLNSFAKDGRLLRLYTQNIDGLDTQLPHLSTNVPLTKPIPSTVQLHGSVRHMECNKCLNVEPFDPAIFRCDDEYDSPTEIIPSCPQCEEFETVRKIAGLRSTGVGKLRPRVILYNEIHPEGDFIGEIANNDLKKRLDCLIIVGTSLKIPGVKNICRQFAAKVHANKGIVLYLNTSMPPKNVLDSLKFVDMIVLG
Round 3	Eukaryotes	GCA_013401445.1-Pla_CM023888.1_i000_023523 | KAF5727906.1 | 338966:345822:-	MSLGYAEKLSFIEDVGNVGMTELFDPSHVLQEKIERLAKIIQKSKHLVVFTGAGISTSCGIPDFRGPKGIWTLQREGKPLPEASLPFHLAMPGMTHMALVELEKAGIIKFVISQNVDGLHLRSGIPREKLAELHGNSFLEICPSCDVEYLRDFEVETIGLKETSRRCFDTKCGAKLKDTVLDWEDALPSKEMNPAEKHCKMADVVLCLGTSLQITPACNLPLKCLHGGGKIVIVNLQKTPKDKRASLVIHGFVDKVIAGVIDLLNLRIPPYVRIDLFQIIITQSLSADERHVNWTLRVASIHGLKAQLPFIKSVEVSFSDTQKYKPASLLEQPFLLKRRTSPNEEFEIVLQLNFSDGCGCLHTLVNIPFDFKVSTGSYSLDKDAIFKELRNAAIQNRCCGQNELIERKAIPDSNTQVMDYAAVTNLKTFDSDSISNADVKKQTDTLNGTKISRKRSEGRKRKSRY
Round 3	Eukaryotes	GCA_009663115.1-Fun_CP023105.1_i000_007068 | QGI82162.1 | 3348736:3351689:+	MPTIHVSRDSQDELQDIANGLLKARKVIVVTGAGISTNSGIPVSSIRHSSACQMRFGDFRSENGLYSLISAQFDAAAQQARLNEGSSDDKSTDLDIRRPAKRRRIVHDVSAKVEEGPVVMKEEIEVQLEDPEPEQEKIADTIQVEGHPDDEEQQVRLDGMPVVNPRTTRSTIAVAQPPSSPLSSPPPEGLNIPPPSVFRRTRRSHLADSTIPPSSSPLSSPPPVLFDPFSSGTSSEDAPSRRSSTSPSEVDDTPPSNPINLSQASFGSGKNTLPNMKGKDMFDASIWSDPLRTSVFYTFATTLRQKVRDVEPTSSHRFISHLRDRGKLVRCYTQNIDQIEEKVGLSTCLHDGPGSRGRFSRKSTANINQLNRMVDEVNAMTDTNSSDKSQQSSDNEASQQSQCSQPKFESTVPASQAESDQCATDEALTAVKNLRRDLPKSGVECVFLHGSLELLRCFLCGRVCSWDDDERQLETMSGQQPECPHCVGATVAREERGKRALGVGKLRPDIVLYGEEHPNAHLISPIVTHDLALCPDLLLILGTSLRVHGLKVMVREFAKAVHAKGGKVVFVNYTKPPESSWGDVIDYWVEWDCDAWVSDLQGKIPKLWQTPEPPKLKKKRESSGVAEDAEKTETKRPVAAYPVALRDTKATGAYWSSRIVKELHRITGHGPLESPVFTPPAIVTTTETLPPADAPLKPPQGKPDRVRTRAQRSRKSAPGVLERASMPPSTLNPNHGRTLRSAETGAHLLGDEMAPPNEIITPERVLLHGSSIASLVKSRARERKRKKIDGEEVSLPSKRTLGSLRLAPLRPQPSDPRDIIPFDRLPTMELPPDTPEPFTETGQLQSISPVMHHTEPLMPVSHNTRKQTHIRRSQASFMRGQDLAASPAPMLXPEMSHGLLVSSHDRCNLVMKHVRSQREADAALALSALSQGDARPVIAKEFSIPPCTGVGIRKSARLIHRSGTPTST
Round 3	Eukaryotes	GCA_900067095.1-Fun_FJOF01000011.1_i000_014729 | CZR46999.1 | 535697:538650:+	MPTIHVSRDSQDELQDIANGLLKARKVIVVTGAGISTNSGIPVSSIRHSSACQMRFGDFRSENGLYSLISAQFDAAAQQARLNEGSSDDKSTDLDIRRPAKRRRIVHDVSAKVEEGPVVMKEEIEVQLEDPEPEQEKIADTIQVEGHPDDEEQQVRLDGMPVVNPRTTRSTIAVAQPPSSPLSSPPPEGLNIPPPSVFRRTRRSHLADSTIPPSSSPLSSPPPVLFDPFSSGTSSEDAPSRRSSTSPSEVDDTPPSNPINLSQASFGSGKNTLPNMKGKDMFDASIWSDPLRTSVFYTFATTLRQKVRDVEPTSSHRFISHLRDRGKLVRCYTQNIDQIEEKVGLSTCLHDGPGSRGRFSRKSTANINQLNRMVDEVNAMTDTNSSDKSQQSSDNEASQQSQCSQPKFESTVPASQAESDQCATDEALTAVKNLRRDLPKSGVECVFLHGSLELLRCFLCGRVCSWDDDERQLETMSGQQPECPHCVGATVAREERGKRALGVGKLRPDIVLYGEEHPNAHLISPIVTHDLALCPDLLLILGTSLRVHGLKVMVREFAKAVHAKGGKVVFVNYTKPPESSWGDVIDYWVEWDCDAWVSDLQGKIPKLWQTPEPPKLKKKRESSGVAEDAEKTETKRPVAAYPVALRDTKATGAYWSSRIVKELHRITGHGPLESPVFTPPAIVTTTETLPPADAPLKPPQGKPDRVRTRAQRSRKSAPGVLERASMPPSTLNPNHGRTLRSAETGAHLLGDEMAPPNEIITPERVLLHGSSIASLVKSRARERKRKKIDGEEVSLPSKRTLGSLRLAPLRPQPSDPRDIIPFDRLPTMELPPDTPEPFTETGQLQSISPVMHHTEPLMPVSHNTRKQTHIRRSQASFMRGQDLAASPAPMLPPEMSHGLLVSSHDRCNLVMKHVRSQREADAALALSALSQGDARPAIAKEFSIPPCTGVGIRKSARLIHRSGTPTST
Round 3	Eukaryotes	GCA_001023045.1-Fun_JRVF01000032.1_i000_004327 | KLP11923.1 | 376783:379736:-	MPTIHVSRDSQDELQDIANGLLKARKVIVVTGAGISTNSGIPVSSIRHSSACQMRFGDFRSENGLYSLISAQFDAAAQQARLNEGSSDDKSTDLDIRRPAKRRRIVHDVSAKVEEGPVVMKEEIEVQLEDPEPEQEKIADTIQVEGHPDDEEQQVRLDGMPVVNPRTTRSTIAVAQPPSSPLSSPPPEGLNIPPPSVFRRTRRSHLADSTIPPSSSPLSSPPPVLFDPFSSGTSSEDAPSRRSSTSPSEVDDTPPSNPINLSQASFGSGKNTLPNMKGKDMFDASIWSDPLRTSVFYTFATTLRQKVRDVEPTSSHRFISHLRDRGKLVRCYTQNIDQIEEKVGLSTCLHDGPGSRGRFSRKSTANINQLNRMVDEVNAMTDTNSSDKSQQSSDNEASQQSQCSQPKFESTVPASQAESDQCATDEALTAVKNLRRDLPKSGVECVFLHGSLELLRCFLCGRVCSWDDDERQLETMSGQQPECPHCVGATVAREERGKRALGVGKLRPDIVLYGEEHPNAHLISPIVTHDLALCPDLLLILGTSLRVHGLKVMVREFAKAVHAKGGKVVFVNYTKPPESSWGDVIDYWVEWDCDAWVSDLQGKIPKLWQTPEPPKLKKKRESSGVAEDAEKTETKRPVAAYPVALRDTKATGAYWSSRIVKELHRITGHGPLESPVFTPPAIVTTTETLPPADAPLKPPQGKPDRVRTRAQRSRKSAPGVLERASMPPSTLNPNHGRTLRSAETGAHLLGDEMAPPNEIITPERVLLHGSSIASLVKSRARERKRKKIDGEEVSLPSKRTLGSLRLAPLRPQPSDPRDIIPFDRLPTMELPPDTPEPFTETGQLQSISPVMHHTEPLMPVSHNTRKQTHIRRSQASFMRGQDLAASPAPMLPPEMSHGLLVSSHDRCNLVMKHVRSQREADAALALSALSQGDARPVIAKEFSIPPCTGVGIRKSARLIHRSGTPTST
Round 3	Eukaryotes	GCA_009663055.1-Fun_CP023081.1_i000_007034 | QGI64909.1 | 3306091:3309044:+	MPTIHVSRDSQDELQDIANGLLKARKVIVVTGAGISTNSGIPVSSIRHSSACQMRFGDFRSENGLYSLISAQFDAAAQQARLNEGSSDDKSTDLDIRRPAKRRRIVHDVSAKVEEGPVVMKEEIEVQLEDPEPEQEKIADTIQVEGHPDDEEQQVRLDGMPVVNPRTTRSTIAVAQPPSSPLSSPPPEGLNIPPPSVFRRTRRSHLADSTIPPSSSPLSSPPPVLFDPFSSGTSSEDAPSRRSSTSPSEVDDTPPSNPINLSQASFGSGKNTLPNMKGKDMFDASIWSDPLRTSVFYTFATTLRQKVRDVEPTSSHRFISHLRDRGKLVRCYTQNIDQIEEKVGLSTCLHDGPGSRGRFSRKSTANINQLNRMVDEVNAMTDTNSSDKSQQSSDNEASQQSQCSQPKFESTVPASQAESDQCATDEALTAVKNLRRDLPKSGVECVFLHGSLELLRCFLCGRVCSWDDDERQLETMSGQQPECPHCVGATVAREERGKRALGVGKLRPDIVLYGEEHPNAHLISPIVTHDLALCPDLLLILGTSLRVHGLKVMVREFAKAVHAKGGKVVFVNYTKPPESSWGDVIDYWVEWDCDAWVSDLQGKIPKLWQTPEPPKLKKKRESSGVAEDAEKTETKRPVAAYPVALRDTKATGAYWSSRIVKELHRITGHGPLESPVFTPPAIVTTTETLPPADAPLKPPQGKPDRVRTRAQRSRKSAPGVLERASMPPSTLNPNHGRTLRSAETGAHLLGDEMAPPNEIITPERVLLHGSSIASLVKSRARERKRKKIDGEEVSLPSKRTLGSLRLAPLRPQPSDPRDIIPFDRLPTMELPPDTPEPFTETGQLQSISPVMHHTEPLMPVSHNTRKQTHIRRSQASFMRGQDLAASPAPMLPPEMSHGLLVSSHDRCNLVMKHVRSQREADAALALSALSQGDARPVIAKEFSIPPCTGVGIRKSARLIHRSGTPTST
Round 3	Eukaryotes	GCA_900079805.1-Fun_HF679027.1_i000_007608 | CCT68963.1 | 3308169:3311122:+	MPTIHVSRDSQDELQDIANGLLKARKVIVVTGAGISTNSGIPVSSIRHSSACQMRFGDFRSENGLYSLISAQFDAAAQQARLNEGSSDDKSTDLDIRRPAKRRRIVHDVSAKVEEGPVVMKEEIEVQLEDPEPEQEKIADTIQVEGHPDDEEQQVRLDGMPVVNPRTTRSTIAVAQPPSSPLSSPPPEGLNIPPPSVFRRTRRSHLADSTIPPSSSPLSSPPPVLFDPFSSGTSSEDAPSRRSSTSPSEVDDTPPSNPINLSQASFGSGKNTLPNMKGKDMFDASIWSDPLRTSVFYTFATTLRQKVRDVEPTSSHRFISHLRDRGKLVRCYTQNIDQIEEKVGLSTCLHDGPGSRGRFSRKSTANINQLNRMVDEVNAMTDTNSSDKSQQSSDNEASQQSQCSQPKFESTVPASQAESDQCATDEALTAVKNLRRDLPKSGVECVFLHGSLELLRCFLCGRVCSWDDDERQLETMSGQQPECPHCVGATVAREERGKRALGVGKLRPDIVLYGEEHPNAHLISPIVTHDLALCPDLLLILGTSLRVHGLKVMVREFAKAVHAKGGKVVFVNYTKPPESSWGDVIDYWVEWDCDAWVSDLQGKIPKLWQTPEPPKLKKKRESSGVAEDAEKTETKRPVAAYPVALRDTKATGAYWSSRIVKELHRITGHGPLESPVFTPPAIVTTTETLPPADAPLKPPQGKPDRVRTRAQRSRKSAPGVLERASMPPSTLNPNHGRTLRSAETGAHLLGDEMAPPNEIITPERVLLHGSSIASLVKSRARERKRKKIDGEEVSLPSKRTLGSLRLAPLRPQPSDPRDIIPFDRLPTMELPPDTPEPFTETGQLQSISPVMHHTEPLMPVSHNTRKQTHIRRSQASFMRGQDLAASPAPMLPPEMSHGLLVSSHDRCNLVMKHVRSQREADAALALSALSQGDARPVIAKEFSIPPCTGVGIRKSARLIHRSGTPTST
Round 3	Eukaryotes	GCA_900096605.1-Fun_FMJS01000038.1_i000_000497 | SCN82230.1 | 222497:225450:-	MPTIHVSRDSQDELQDIANGLLKARKVIVVTGAGISTNSGIPVSSIRHSSACQMRFGDFRSENGLYSLISAQFDAAAQQARLNEGSSDDKSTDLDIRRPAKRRRIVHDVSAKVEEGPVVMKEEIEVQLEDPEPEQEKIADTIQVEGHPDDEEQQVRLDGMPVVNPRTTRSTIAVAQPPSSPLSSPPPEGLNIPPPSVFRRTRRSHLADSTIPPSSSPLSSPPPVLFDPFSSGTSSEDAPSRRSSTSPSEVDDTPPSNPINLSQASFGSGKNTLPNMKGKDMFDASIWSDPLRTSVFYTFATTLRQKVRDVEPTSSHRFISHLRDRGKLVRCYTQNIDQIEEKVGLSTCLHDGPGSRGRFSRKSTANINQLNRMVDEVNAMTDTNSSDKSQQSSDNEASQQSQCSQPKFESTVPASQAESDQCATDEALTAVKNLRRDLPKSGVECVFLHGSLELLRCFLCGRVCSWDDDERQLETMSGQQPECPHCVGATVAREERGKRALGVGKLRPDIVLYGEEHPNAHLISPIVTHDLALCPDLLLILGTSLRVHGLKVMVREFAKAVHAKGGKVVFVNYTKPPESSWGDVIDYWVEWDCDAWVSDLQGKIPKLWQTPEPPKLKKKRESSGVAEDAEKTETKRPVAAYPVALRDTKATGAYWSSRIVKELHRITGHGPLESPVFTPPAIVTTTETLPPADAPLKPPQGKPDRVRTRAQRSRKSAPGVLERASMPPSTLNPNHGRTLRSAETGAHLLGDEMAPPNEIITPERVLLHGSSIASLVKSRARERKRKKIDGEEVSLPSKRTLGSLRLAPLRPQPSDPRDIIPFDRLPTMELPPDTPEPFTETGQLQSISPVMHHTEPLMPVSHNTRKQTHIRRSQASFMRGQDLAASPAPMLPPEMSHGLLVSSHDRCNLVMKHVRSQREADAALALSALSQGDARPVIAKEFSIPPCTGVGIRKSARLIHRSGTPTST
Round 3	Eukaryotes	GCA_900096635.1-Fun_FMJW01000005.1_i000_001907 | SCO44892.1 | 1176977:1179930:-	MPTIHVSRDSQDELQDIANGLLKARKVIVVTGAGISTNSGIPVSSIRHSSACQMRFGDFRSENGLYSLISAQFDAAAQQARLNEGSSDDKSTDLDIRRPAKRRRIVHDVSAKVEEGPVVMKEEIEVQLEDPEPEQEKIADTIQVEGHPDDEEQQVRLDGMPVVNPRTTRSTIAVAQPPSSPLSSPPPEGLNIPPPSVFRRTRRSHLADSTIPPSSSPLSSPPPVLFDPFSSGTSSEDAPSRRSSTSPSEVDDTPPSNPINLSQASFGSGKNTLPNMKGKDMFDASIWSDPLRTSVFYTFATTLRQKVRDVEPTSSHRFISHLRDRGKLVRCYTQNIDQIEEKVGLSTCLHDGPGSRGRFSRKSTANINQLNRMVDEVNAMTDTNSSDKSQQSSDNEASQQSQCSQPKFESTVPASQAESDQCATDEALTAVKNLRRDLPKSGVECVFLHGSLELLRCFLCGRVCSWDDDERQLETMSGQQPECPHCVGATVAREERGKRALGVGKLRPDIVLYGEEHPNAHLISPIVTHDLALCPDLLLILGTSLRVHGLKVMVREFAKAVHAKGGKVVFVNYTKPPESSWGDVIDYWVEWDCDAWVSDLQGKIPKLWQTPEPPKLKKKRESSGVAEDAEKTETKRPVAAYPVALRDTKATGAYWSSRIVKELHRITGHGPLESPVFTPPAIVTTTETLPPADAPLKPPQGKPDRVRTRAQRSRKSAPGVLERASMPPSTLNPNHGRTLRSAETGAHLLGDEMAPPNEIITPERVLLHGSSIASLVKSRARERKRKKIDGEEVSLPSKRTLGSLRLAPLRPQPSDPRDIIPFDRLPTMELPPDTPEPFTETGQLQSISPVMHHTEPLMPVSHNTRKQTHIRRSQASFMRGQDLAASPAPMLPPEMSHGLLVSSHDRCNLVMKHVRSQREADAALALSALSQGDARPVIAKEFSIPPCTGVGIRKSARLIHRSGTPTST
Round 3	Eukaryotes	GCA_900096645.1-Fun_FMJU01000002.1_i000_005433 | SCN79873.1 | 3376148:3379101:+	MPTIHVSRDSQDELQDIANGLLKARKVIVVTGAGISTNSGIPVSSIRHSSACQMRFGDFRSENGLYSLISAQFDAAAQQARLNEGSSDDKSTDLDIRRPAKRRRIVHDVSAKVEEGPVVMKEEIEVQLEDPEPEQEKIADTIQVEGHPDDEEQQVRLDGMPVVNPRTTRSTIAVAQPPSSPLSSPPPEGLNIPPPSVFRRTRRSHLADSTIPPSSSPLSSPPPVLFDPFSSGTSSEDAPSRRSSTSPSEVDDTPPSNPINLSQASFGSGKNTLPNMKGKDMFDASIWSDPLRTSVFYTFATTLRQKVRDVEPTSSHRFISHLRDRGKLVRCYTQNIDQIEEKVGLSTCLHDGPGSRGRFSRKSTANINQLNRMVDEVNAMTDTNSSDKSQQSSDNEASQQSQCSQPKFESTVPASQAESDQCATDEALTAVKNLRRDLPKSGVECVFLHGSLELLRCFLCGRVCSWDDDERQLETMSGQQPECPHCVGATVAREERGKRALGVGKLRPDIVLYGEEHPNAHLISPIVTHDLALCPDLLLILGTSLRVHGLKVMVREFAKAVHAKGGKVVFVNYTKPPESSWGDVIDYWVEWDCDAWVSDLQGKIPKLWQTPEPPKLKKKRESSGVAEDAEKTETKRPVAAYPVALRDTKATGAYWSSRIVKELHRITGHGPLESPVFTPPAIVTTTETLPPADAPLKPPQGKPDRVRTRAQRSRKSAPGVLERASMPPSTLNPNHGRTLRSAETGAHLLGDEMAPPNEIITPERVLLHGSSIASLVKSRARERKRKKIDGEEVSLPSKRTLGSLRLAPLRPQPSDPRDIIPFDRLPTMELPPDTPEPFTETGQLQSISPVMHHTEPLMPVSHNTRKQTHIRRSQASFMRGQDLAASPAPMLPPEMSHGLLVSSHDRCNLVMKHVRSQREADAALALSALSQGDARPVIAKEFSIPPCTGVGIRKSARLIHRSGTPTST
Round 3	Eukaryotes	GCA_900096685.1-Fun_FMSM01000010.1_i000_013306 | SCV50697.1 | 533023:535976:+	MPTIHVSRDSQDELQDIANGLLKARKVIVVTGAGISTNSGIPVSSIRHSSACQMRFGDFRSENGLYSLISAQFDAAAQQARLNEGSSDDKSTDLDIRRPAKRRRIVHDVSAKVEEGPVVMKEEIEVQLEDPEPEQEKIADTIQVEGHPDDEEQQVRLDGMPVVNPRTTRSTIAVAQPPSSPLSSPPPEGLNIPPPSVFRRTRRSHLADSTIPPSSSPLSSPPPVLFDPFSSGTSSEDAPSRRSSTSPSEVDDTPPSNPINLSQASFGSGKNTLPNMKGKDMFDASIWSDPLRTSVFYTFATTLRQKVRDVEPTSSHRFISHLRDRGKLVRCYTQNIDQIEEKVGLSTCLHDGPGSRGRFSRKSTANINQLNRMVDEVNAMTDTNSSDKSQQSSDNEASQQSQCSQPKFESTVPASQAESDQCATDEALTAVKNLRRDLPKSGVECVFLHGSLELLRCFLCGRVCSWDDDERQLETMSGQQPECPHCVGATVAREERGKRALGVGKLRPDIVLYGEEHPNAHLISPIVTHDLALCPDLLLILGTSLRVHGLKVMVREFAKAVHAKGGKVVFVNYTKPPESSWGDVIDYWVEWDCDAWVSDLQGKIPKLWQTPEPPKLKKKRESSGVAEDAEKTETKRPVAAYPVALRDTKATGAYWSSRIVKELHRITGHGPLESPVFTPPAIVTTTETLPPADAPLKPPQGKPDRVRTRAQRSRKSAPGVLERASMPPSTLNPNHGRTLRSAETGAHLLGDEMAPPNEIITPERVLLHGSSIASLVKSRARERKRKKIDGEEVSLPSKRTLGSLRLAPLRPQPSDPRDIIPFDRLPTMELPPDTPEPFTETGQLQSISPVMHHTEPLMPVSHNTRKQTHIRRSQASFMRGQDLAASPAPMLPPEMSHGLLVSSHDRCNLVMKHVRSQREADAALALSALSQGDARPVIAKEFSIPPCTGVGIRKSARLIHRSGTPTST
Round 3	Eukaryotes	GCA_900096705.1-Fun_FMJT01000011.1_i000_002060 | SCO03953.1 | 1119853:1122806:-	MPTIHVSRDSQDELQDIANGLLKARKVIVVTGAGISTNSGIPVSSIRHSSACQMRFGDFRSENGLYSLISAQFDAAAQQARLNEGSSDDKSTDLDIRRPAKRRRIVHDVSAKVEEGPVVMKEEIEVQLEDPEPEQEKIADTIQVEGHPDDEEQQVRLDGMPVVNPRTTRSTIAVAQPPSSPLSSPPPEGLNIPPPSVFRRTRRSHLADSTIPPSSSPLSSPPPVLFDPFSSGTSSEDAPSRRSSTSPSEVDDTPPSNPINLSQASFGSGKNTLPNMKGKDMFDASIWSDPLRTSVFYTFATTLRQKVRDVEPTSSHRFISHLRDRGKLVRCYTQNIDQIEEKVGLSTCLHDGPGSRGRFSRKSTANINQLNRMVDEVNAMTDTNSSDKSQQSSDNEASQQSQCSQPKFESTVPASQAESDQCATDEALTAVKNLRRDLPKSGVECVFLHGSLELLRCFLCGRVCSWDDDERQLETMSGQQPECPHCVGATVAREERGKRALGVGKLRPDIVLYGEEHPNAHLISPIVTHDLALCPDLLLILGTSLRVHGLKVMVREFAKAVHAKGGKVVFVNYTKPPESSWGDVIDYWVEWDCDAWVSDLQGKIPKLWQTPEPPKLKKKRESSGVAEDAEKTETKRPVAAYPVALRDTKATGAYWSSRIVKELHRITGHGPLESPVFTPPAIVTTTETLPPADAPLKPPQGKPDRVRTRAQRSRKSAPGVLERASMPPSTLNPNHGRTLRSAETGAHLLGDEMAPPNEIITPERVLLHGSSIASLVKSRARERKRKKIDGEEVSLPSKRTLGSLRLAPLRPQPSDPRDIIPFDRLPTMELPPDTPEPFTETGQLQSISPVMHHTEPLMPVSHNTRKQTHIRRSQASFMRGQDLAASPAPMLPPEMSHGLLVSSHDRCNLVMKHVRSQREADAALALSALSQGDARPVIAKEFSIPPCTGVGIRKSARLIHRSGTPTST
Round 3	Eukaryotes	GCA_901677955.1-Fun_CABFJX010000223.1_i000_006310 | VTT67815.1 | 53964:56917:+	MPTIHVSRDSQDELQDIANGLLKARKVIVVTGAGISTNSGIPVSSIRHSSACQMRFGDFRSENGLYSLISAQFDAAAQQARLNEGSSDDKSTDLDIRRPAKRRRIVHDVSAKVEEGPVVMKEEIEVQLEDPEPEQEKIADTIQVEGHPDDEEQQVRLDGMPVVNPRTTRSTIAVAQPPSSPLSSPPPEGLNIPPPSVFRRTRRSHLADSTIPPSSSPLSSPPPVLFDPFSSGTSSEDAPSRRSSTSPSEVDDTPPSNPINLSQASFGSGKNTLPNMKGKDMFDASIWSDPLRTSVFYTFATTLRQKVRDVEPTSSHRFISHLRDRGKLVRCYTQNIDQIEEKVGLSTCLHDGPGSRGRFSRKSTANINQLNRMVDEVNAMTDTNSSDKSQQSSDNEASQQSQCSQPKFESTVPASQAESDQCATDEALTAVKNLRRDLPKSGVECVFLHGSLELLRCFLCGRVCSWDDDERQLETMSGQQPECPHCVGATVAREERGKRALGVGKLRPDIVLYGEEHPNAHLISPIVTHDLALCPDLLLILGTSLRVHGLKVMVREFAKAVHAKGGKVVFVNYTKPPESSWGDVIDYWVEWDCDAWVSDLQGKIPKLWQTPEPPKLKKKRESSGVAEDAEKTETKRPVAAYPVALRDTKATGAYWSSRIVKELHRITGHGPLESPVFTPPAIVTTTETLPPADAPLKPPQGKPDRVRTRAQRSRKSAPGVLERASMPPSTLNPNHGRTLRSAETGAHLLGDEMAPPNEIITPERVLLHGSSIASLVKSRARERKRKKIDGEEVSLPSKRTLGSLRLAPLRPQPSDPRDIIPFDRLPTMELPPDTPEPFTETGQLQSISPVMHHTEPLMPVSHNTRKQTHIRRSQASFMRGQDLAASPAPMLPPEMSHGLLVSSHDRCNLVMKHVRSQREADAALALSALSQGDARPVIAKEFSIPPCTGVGIRKSARLIHRSGTPTST
Round 3	Eukaryotes	GCA_901677965.1-Fun_CABFJW010000135.1_i000_004946 | VTT65157.1 | 280006:282959:-	MPTIHVSRDSQDELQDIANGLLKARKVIVVTGAGISTNSGIPVSSIRHSSACQMRFGDFRSENGLYSLISAQFDAAAQQARLNEGSSDDKSTDLDIRRPAKRRRIVHDVSAKVEEGPVVMKEEIEVQLEDPEPEQEKIADTIQVEGHPDDEEQQVRLDGMPVVNPRTTRSTIAVAQPPSSPLSSPPPEGLNIPPPSVFRRTRRSHLADSTIPPSSSPLSSPPPVLFDPFSSGTSSEDAPSRRSSTSPSEVDDTPPSNPINLSQASFGSGKNTLPNMKGKDMFDASIWSDPLRTSVFYTFATTLRQKVRDVEPTSSHRFISHLRDRGKLVRCYTQNIDQIEEKVGLSTCLHDGPGSRGRFSRKSTANINQLNRMVDEVNAMTDTNSSDKSQQSSDNEASQQSQCSQPKFESTVPASQAESDQCATDEALTAVKNLRRDLPKSGVECVFLHGSLELLRCFLCGRVCSWDDDERQLETMSGQQPECPHCVGATVAREERGKRALGVGKLRPDIVLYGEEHPNAHLISPIVTHDLALCPDLLLILGTSLRVHGLKVMVREFAKAVHAKGGKVVFVNYTKPPESSWGDVIDYWVEWDCDAWVSDLQGKIPKLWQTPEPPKLKKKRESSGVAEDAEKTETKRPVAAYPVALRDTKATGAYWSSRIVKELHRITGHGPLESPVFTPPAIVTTTETLPPADAPLKPPQGKPDRVRTRAQRSRKSAPGVLERASMPPSTLNPNHGRTLRSAETGAHLLGDEMAPPNEIITPERVLLHGSSIASLVKSRARERKRKKIDGEEVSLPSKRTLGSLRLAPLRPQPSDPRDIIPFDRLPTMELPPDTPEPFTETGQLQSISPVMHHTEPLMPVSHNTRKQTHIRRSQASFMRGQDLAASPAPMLPPEMSHGLLVSSHDRCNLVMKHVRSQREADAALALSALSQGDARPVIAKEFSIPPCTGVGIRKSARLIHRSGTPTST
Round 3	Eukaryotes	GCA_902702945.1-Fun_CACRXN010000540.1_i000_009927 | VZI08711.1 | 939595:942548:-	MPTIHVSRDSQDELQDIANGLLKARKVIVVTGAGISTNSGIPVSSIRHSSACQMRFGDFRSENGLYSLISAQFDAAAQQARLNEGSSDDKSTDLDIRRPAKRRRIVHDVSAKVEEGPVVMKEEIEVQLEDPEPEQEKIADTIQVEGHPDDEEQQVRLDGMPVVNPRTTRSTIAVAQPPSSPLSSPPPEGLNIPPPSVFRRTRRSHLADSTIPPSSSPLSSPPPVLFDPFSSGTSSEDAPSRRSSTSPSEVDDTPPSNPINLSQASFGSGKNTLPNMKGKDMFDASIWSDPLRTSVFYTFATTLRQKVRDVEPTSSHRFISHLRDRGKLVRCYTQNIDQIEEKVGLSTCLHDGPGSRGRFSRKSTANINQLNRMVDEVNAMTDTNSSDKSQQSSDNEASQQSQCSQPKFESTVPASQAESDQCATDEALTAVKNLRRDLPKSGVECVFLHGSLELLRCFLCGRVCSWDDDERQLETMSGQQPECPHCVGATVAREERGKRALGVGKLRPDIVLYGEEHPNAHLISPIVTHDLALCPDLLLILGTSLRVHGLKVMVREFAKAVHAKGGKVVFVNYTKPPESSWGDVIDYWVEWDCDAWVSDLQGKIPKLWQTPEPPKLKKKRESSGVAEDAEKTETKRPVAAYPVALRDTKATGAYWSSRIVKELHRITGHGPLESPVFTPPAIVTTTETLPPADAPLKPPQGKPDRVRTRAQRSRKSAPGVLERASMPPSTLNPNHGRTLRSAETGAHLLGDEMAPPNEIITPERVLLHGSSIASLVKSRARERKRKKIDGEEVSLPSKRTLGSLRLAPLRPQPSDPRDIIPFDRLPTMELPPDTPEPFTETGQLQSISPVMHHTEPLMPVSHNTRKQTHIRRSQASFMRGQDLAASPAPMLPPEMSHGLLVSSHDRCNLVMKHVRSQREADAALALSALSQGDARPVIAKEFSIPPCTGVGIRKSARLIHRSGTPTST
Round 3	Eukaryotes	GCA_900096615.1-Fun_FMJV01000010.1_i000_002512 | SCO07119.1 | 535127:538080:+	MPTIHVSRDSQDELQDIANGLLKARKVIVVTGAGISTNSGIPVSSIRHSSACQMRFGDFRSENGLYSLISAQFDAAAQQARLNEGSSDDKSTDLDIRRPAKRRRIVHDVSAKVEEGPVVMKEEIEVQLEDPEPEQEKIADTIQVEGHPDDEEQQVRLDGMPVVNPRTTRSTIAVAQPPSSPLSSPPPEGLNIPPPSVFRRTRRSHLADSTIPPSSSPLSSPPPVLFDPFSSGTSSEDAPSRRSSTSPSEVDDTPPSNPINLSQASFGSGKNTLPNMKGKDMFDASIWSDPLRTSVFYTFATTLRQKVRDVEPTSSHRFISHLRDRGKLVRCYTQNIDQIEEKVGLSTCLHDGPGSRGRFSRKSTANINQLNRMVDEVNAMTDTNSSDKSQQSSDNEASQQSQCSQPKFESTVPASQAESDQCATDEALTAVKNLRRDLPKSGVECVFLHGSLELLRCFLCGRVCSWDDDERQLETMSGQQPECPHCVGATVAREERGKRALGVGKLRPDIVLYGEEHPNAHLISPIVTHDLALCPDLLLILGTSLRVHGLKVMVREFAKAVHAKGGKVVFVNYTKPPESSWGDVIDYWVEWDCDAWVSDLQGKIPKLWQTPEPPKLKKKRESSGVAEDAEKTETKRPVAAYPVALRDTKATGAYWSSRIVKELHRITGHGPLESPVFXPPAIVTTTETLPPADAPLKPPQGKPDRVRTRAQRSRKSAPGVLERASMPPSTLNPNHGRTLRSAETGAHLLGDEMAPPNEIITPERVLLHGSSIASLVKSRARERKRKKIDGEEVSLPSKRTLGSLRLAPLRPQPSDPRDIIPFDRLPTMELPPDTPEPFTETGQLQSISPVMHHTEPLMPVSHNTRKQTHIRRSQASFMRGQDLAASPAPMLPPEMSHGLLVSSHDRCNLVMKHVRSQREADAALALSALSQGDARPVIAKEFSIPPCTGVGIRKSARLIHRSGTPTST
Round 3	Eukaryotes	GCA_900044065.1-Fun_FCQH01000012.1_i000_014402 | CVL01753.1 | 507548:510504:+	MPTIHVSRDSQDELQDIANGLLKARKVIVVTGAGISTNSGIPVSSIRHSSACQMRFGDFRSENGLYSLISAQFDAAAQQARLNEGSSDDKSTDLDIRRPAKRRRIVHDVSAKVEEGPVVMKEEIEVQLEDPEPEQEKIADTIQVEGHPDDEEQQVRLDGMPVVNPRTTRSTIAVAQPPSSPLSSPPPEGLNIPPPSVFRRTRRSHLADSTIPPSSSPLSSPPPVLFDPFSSGTSSEDAPSRRSSTSPSEVDDTPPSNPINLSQASFGSGKNTLPNMKGKDMFDASIWSDPLRTSVFYTFATTLRQKVRDVEPTSSHRFISHLRDRGKLVRCYTQNIDQIEEKVGLSTCLHDGPGSRGRFSRKSTANINQLNRMVDEVNAMTDTNSSDKSQQSSDNEASQQSQCSQPKFESTVPASQAESDQCATDEALTAVKNLRRDLPKSGVECVFLHGSLELLRCFLCGRVCSWDDDERQLETMSGQQPECPHCVGATVAREERGKRALGVGKLRPDIVLYGEEHPNAHLISPIVTHDLALCPDLLLILGTSLRVHGLKVMVREFAKAVHAKGGKVVFVNYTKPPESSWGDVIDYWVEWDCDAWVSDLQGKIPKLWQTPEPPKLKKKRESSGVAEDAEKTETKRPVAAYPVALRDTKATGAYWSSRIVKELHRITGHGPLESPVFTPPAIVTTTETLPPADAPLKPPQGKPDRVRTRAQRSRKSAPGVLERASMPPSTLNPNHGRTLRSAETRAHLLGDEMAPPNEIITPERVLLHGSSIASLVKSRARERKRKKIDGEEVSLPSKRTLGSLRLAPLRPQPSDPRDIIPFDRLPTMELPPDTPEPFTETGQLQSISPVMHHTEPLMPVSHNTRKQTHIRRSQASFMRGQDLAASPAPPILPPEMSHGLLVSSHDRCNLVMKHVRSQREADAALALSALSQGDARPVIAKEFSIPPCTGVGIRKSARLIHRSGTPTST
Round 3	Eukaryotes	GCA_000004985.1-Pro_GG738916.1_i000_013232 | EFC37587.1 | 29586:30725:+	MTKNNSSEDITEYYDDPTILNEKLDELAQLLQSSKHVVFYTGAGISTSAGISDFRGPNGIWTMKEKGMKAKASSSTIKLPTPTHMAIATLYQRGMIKYVTSQNVDGLHVKSGFSRKDISELHGNTNVELCKNCNCEYLRTFRCRNAEHVHDHKTGRMCEHCGHELEDSIINFGENLPEDQLDRAELNAKKADLAIVLGTSLRVSPACDLPEMCLKKGGKMVIVNLQKTPKDKKSSLRIFAKTDDVINGIMERLSLSIPSYVLKSEFTLGATEKEEKSIFGNIRRKIGVSLTSPIKGARILSELEMRLVCEKKILKYTTPTIDEIPQDCKKVVARLSFNLDPKFGKEAECELVLDNPHSSKTFFINVDTSDNSVQVTEAL
Round 3	Eukaryotes	GCA_904063045.1-Ani_CAJFCJ010000003.1_i000_002265 | CAD5113269.1 | 2285245:2286616:-	MKESIIEIVHLLFTAAIVNEMSVNYAEGLSPYEHKGKCGMPEKFDDADVLKEKIQQLANYFRESKHVVCITGAGISTSAGIPDFRGPKGVWTLEKQGQKPIVDVTFEKAKPTLTHLALVALERKNYLKFVISQNVDGLHLRSGFPCNRISELHGNMFVEECERCHSKYVKNTIVKTMALQLTGDICSLKKPTGRFCRGKLRDTILDWEDNLSESALEISEKNCKIADLCLCLGTSLQIIPCGNMPMKTKKNKGKIIIVNLQPTKHDKNADLLINAYVDDVMKGLCEELGVEIQSFKRYYIKLESIWTDNKDSKKFPSIVVDESLQENKEIEEEQQEEEQTNETVKEELNEDLKRKIISEEKTDDLDIKQVKKENIKEEAEVNEEGNVKEEKADEKK
Round 3	Eukaryotes	GCA_003324165.2-Pro_PYSW02000024.1_i000_008215 | KAG2382290.1 | 318840:319676:+	MPSKNNKKNIIPDHVKEYFEKDSVIKAKAQQLAKQISESNHVVIYTGAGVSTSAKIPDFRGPKGCWTLRDQGRSDEIASIKIEQALPTYCHYAITHLVKKDLVKFVVSTNMDGLHRRSGLPEDKLAELHGNSYKETCATCGKEYLRGFDTYQTVKNYRTHITGRKCSCGGDLKDTIIHFGENLPEKDLTLSYAHSKQADLAIVLGTSMSVSPANKLPLKCVNKGGKMCIVNLQKTDYDDMADLRVFAKTDEFMKYLMEFLGEDQEIDTSFDALANNWQ
Round 3	Eukaryotes	GCA_020726575.1-Fun_JAGSXJ010000006.1_i000_011088 | KAH6690691.1 | 1302043:1302997:-	MPSSDVAAFHALLSRNPSPRILALCGAGLSASSGLPTFRGAGGLWRNKEAVALANFDAFTRDPAQVWLFYAYRRHAALTVKPNAAHRALAALAEKQEHFLCLTQNVDIQDLSQRAGHPLEKLRTLHGNLFTIKCSNRRCGYIEHNNTLDPIVSALAPASETPPTDPSVSFPLLDPFVPLPPIEASELPRCPSCSSLARPGVVWFGEALDFSMLEEIDSWIDREPVDVILVIGTTAQVYPAAGYVDKASRAGAKVCVVNIEVNKRGLRKDDFAFEGDAVEILPRLLEPLIGRMRKDGTFKM
Round 3	Eukaryotes	GCA_019044685.2-Pla_JAGTXX020000012.1_i000_006658 | KAH7618011.1 | 512866:514200:+	MRSAIMSALQLTFITPLRASRSLNHHHPFSTKTKTAAAAGSHPLDRDRIGSDGHLQPSSSTPKSSHPNYVIGTPLPNSVHPAPTVPPPTSTQLDSLAEFITTASAGHPSRGGEEEEEGGVLIITGAGCSTESNVPDYRGPSGAYSTGFKPMTHQNFMASAKNRSRYWARSFAGWPHFSSVQPNAAHDGIAALQTAGFVGHVITQNVDRLHQIAGSKKVLELHGTTHEVVCMNCRATTHRSEVQLWLARLNPSTQSTINILSGESEEERMLRAGTTLPIGTAPGSSSSASPRPEMEKRINLREAGAGIVRPDGDVELPQYSISLSSKDSDAFRTVLEPEFIVPPCPACGGILKPDVVFFGDSLPPRRTEMALNMAKNASRVLVVGSSLAVWSAYRLIKAAKEQGRPGMKVAIVNVGPTRADEIVDLKLEVRAGDAMDGLKHLLVQ
Round 3	Eukaryotes	GCA_019202925.1-Pla_JAHPZM010000007.1_i000_003235 | KAG7672115.1 | 1115759:1117093:-	MRSAIMSALQLTFITPLRASRSLNHHHPFSTKTKTAAAAGSHPLDRDRIGSDGHLQPSSSTPKSSHPNYVIGTPLPNSVHPAPTVPPPTSTQLDSLAEFITTASAGHPSRGGEEEEEGGVLIITGAGCSTESNVPDYRGPSGAYSTGFKPMTHQNFMASAKNRSRYWARSFAGWPHFSSVQPNAAHDGIAALQTAGFVGHVITQNVDRLHQIAGSKKVLELHGTTHEVVCMNCRATTHRSEVQLWLARLNPSTQSTINILSGESEEERMLRAGTTLPIGTAPGSSSSASPRPEMEKRINLREAGAGIVRPDGDVELPQYSISLSSKDSDAFRTVLEPEFIVPPCPACGGILKPDVVFFGDSLPPRRTEMALNMAKNASRVLVVGSSLAVWSAYRLIKAAKEQGRPGMKVAIVNVGPTRADEIVDLKLEVRAGDAMDGLKHLLVQ
Round 3	Eukaryotes	GCA_009663095.1-Fun_CP023093.1_i000_007007 | QGI95792.1 | 3310204:3313157:+	MPTIHVSRDSQDELQDIANGLLKARKVIVVTGAGISTNSGIPVSSIRHSSACQMRFGDFRSENGLYSLISAQFDAAAQQARLNEGSSDDKSTDLDIRRPAKRRRIVHDVSAKVEEGPVVMKEEIEVQLEDPEPEQEKIADTIQVEGHPDDEEQQVRLDGMPVVNPRTTRSTIAVAQPPSSPLSSPPPEGLNIPPPSVFRRTRRSHLADSTIPPSSSPLSSPPPVLFDPFSSGTSSEDAPSRRSSTSPSEVDDTPPSNPINLSQASFGSGKNTLPNMKGKDMFDASIWSDPLRTSVFYTFATTLRQKVRDVEPTSSHRFISHLRDRGKLVRCYTQNIDQIEEKVGLSTCLHDGPGSRGRFSRKSTANINQLNRMVDEVNAMTDTNSSDKSQQSSDNEASQQSQCNQPKFESTVPASQAESDQCATDEALTAVKNLRRDLPKSGVECVFLHGSLELLRCFLCGRVCSWDDDERQLETMSGQQPECPHCVGATVAREERGKRALGVGKLRPDIVLYGEEHPNAHLISPIVTHDLALCPDLLLILGTSLRVHGLKVMVREFAKAVHAKGGKVVFVNYTKPPESSWGDVIDYWVEWDCDAWVSDLQGKIPKLWQTPEPPKLKKKRESSGVAEDAEKTETKRPVAAYPVALRDTKATGAYWSSRIVKELHRITGHGPLESPVFTPPAIVTTTETLPPADAPLKPPQGKPDRVRTRAQRSRKSAPGVLERASMPPSTLNPNHGRTLRSAETGAHLLGDEMAPPNEIITPERVLLHGSSIASLVKSRARERKRKKIDGEEVSLPSKRTLGSLRLAPLRPQPSDPRDIIPFDRLPTMELPPDTPEPFTETGQLQSISPVMHHTEPLMPVSHNTRKQTHIRRSQASFMRGQDLAASPAPMLPPEMSHGLLVSSHDRCNLVMKHVRSQREADAALALSALSQGDARPVIAKEFSIPPCTGVGIRKSARLIHRSGTPTST
Round 3	Eukaryotes	GCA_910591945.1-Fun_CAJVPL010000614.1_i000_004923 | CAG8514708.1 | 8488:9656:-	MRRFTQVRNSVSTKTTFPTTTLLEKNEHITEKLLSLIKYESGRLLLMTGAGVSTDSGIPDYRGPKGTYTVNKNYKPTYYQEFAAHHHIRQRYWARSYFGWPRMQRVKPNSTHFAFAKLQSLGHIQEIITQNVDALHQAAGSHDILELHGTLHQVHCMQCGHINSRIDHQKILSELNPAWAEFLELVEHTKERPRLNPDGDVELPSNVSYETFKYPPCEKCHQGIYKPSLVFFGGNISENVKERSNDMILRNDSVLIVGSTLTTYFAFKLVKLAKELGKNVGIINLGPTKGDDLADYKIEAHCGKVIPAIADYLSMGR
Round 3	Eukaryotes	GCA_003693665.1-Fun_QQSL01000013.1_i000_000877 | RMD43373.1 | 290627:291613:+	MPPSTDVGSFVSQLQQSRRIVALLGAGLSASSGLPTFRGAGGYWRTHESTMLATPQAFRADPGLVWQFYSYRRHMALNAQPNRAHLALAELARRNPSFLTLSQNVDGLSARAGHPAEQLKLLHGSLFDVKCWDERGCGFVRRNDFTDPIVPALAIPDDEAAARATLDRAAKNKKRSSGDNHDNDREDESPPRHALVRGVDISNASVPIPTIVREELPQCPSCRKNLLRPGVVWFGESLPEDVMGSVHVYFASPEPIDLMLVIGTSSQVYPAAGYSEIARQKGARVAVINMDPADAKSLGGNDWFFQGDAAQIVPDILSSIIGHVGQFQG
Round 3	Eukaryotes	GCA_000326105.1-Fun_AGVY01000170.1_i000_005427 | EHN03112.1 | 61570:62682:+	MRHEFVLPITPPSTVEKKSQTEDHRNEGLKPRKLLPQLKRSVCNRKPRLKYRPELNTVFDLDAYVDLPHSSKLRHHHKGNDADFIKYALNYSKRMVVVSGAGVSVAAGIPDFRSSEGIFSTVNGGSGKDLFDYNRVYGDESMGVKFNQLMVSLFKLSKDCRPTKFHEMLNSFAKDGRLLRLYTQNIDGLDTQLPHLSTNVPLTKPIPSTVQLHGSVRHMECNKCLNVEPFDPAIFRCNDEYDSPTEIIPSCPQCEEFETVRKIAGLRSTGVGKLRPRVILYNEIHPEGDFIGEIANNDLKKRLDCLIIVGTSLKIPGVKNICRQFAAKVHANKGIVLYLNTSMPPKNVLDSLKFVDMIVLGDCQHITSLL
Round 3	Eukaryotes	GCA_000299215.2-Fun_JH925087.1_i000_001304 | EKD04420.1 | 750934:751887:+	MSDLSAFHTLLRSLRHPRILAVCGAGLSASSGLPTFRGAGGLWRNYEATSLATPQAFKRDPGLVWTFYAYRRHRALGVQPNGGHWALARLAERLGDDFLCLTQNVDKGQRDRGTEGQRGGTTDAADLHERAQHPAQTLKHLHGSLFQLKCTLCPWKAYDDRDPLPGLEIAAQDSAAEKLLDPAHALEPISAQDLPRCPECGGLARPAVVWFGESLDADMLQQADEWIEERPVDIVLVVGTSAVVYPAAGYAELARTRNTHVVTINLEIEGGRRNKNDFHFEGDASVLLPQLLEPIIGKPSEN
Round 3	Eukaryotes	GCA_014298035.1-Fun_JABCIY010000342.1_i000_013433 | KAF7185258.1 | 218474:219580:-	MYLPSPRCTGSTSKLLPSVSLSLSWQRLNHSFTGQIMASDGSAKGDKAVAKFHEYLVGCKRVIALSGAGLSAASGLATFRGAGGLWRSHDATSLATPGAFNRDPALVWRFYSYRRHKAMQADPNAAHYALAELARRLPGFQHLSQNVDGLSQRADHPREQLQLLHGTLFEVKCNSKVCDYKEENFVDPIVPALDIPHDSHDPTTNKALGKDKKGKELDISDASVKIADIPREDLPQCPRCKKDLLRPGVVWFGEQLPTQVLSNVDEYFDEGDVDLIMVVGTSAKVYPAAGNIERARMTGARVCVVNMDENDAPAGGWEPGDWFFKGDAGTIVPELLRPVIGDVKMPSAKA
Round 3	Eukaryotes	GCA_003704585.1-Fun_QWIP01000461.1_i000_010050 | RMY63437.1 | 35822:36811:+	MAQQPRSPTPLDEQDVRSFHEHLSKSKRVLALLGAGLSASSGLPTFRGAGGLWRTHNSTDLATPGAFRENPGLVWQFYSYRRHMALQAQPNAAHYALAELARKMPGFQALSQNVDGLSQRADHPSKQLQLLHGTLFEVRCADRAGCGYSETNFTDPIAPSLAIPTSGEDPTTNTARRPDQPSSSSSSGGRSGTELDISNINTPLPIPAPSQLPHCPSCHQHLLRPGVVWFGESLPFHVLETVEDYLNERAPIDLILVIGTSARVYPAAGYVDEARERGARVCVVNMDAGDVPAGGWEEGDWFFRGDAATVVPRLLEPVIGRVAGGGGSE
Round 3	Eukaryotes	GCA_002742065.1-Fun_CM008503.1_i000_006977 | PIA89458.1 | 741720:742622:+	MSAISTDLSSLIDYLRESEYVVALVGAGLSASSGIPTFRGNGSLWHGHEITSVASRPAFVRDPLLVWQFYEERRQNAANAKPNAGHFALARLAEKKEDFLAVTQNIDDLSQRAGHDSTKLAPIHGSLFTAKCFDPECGFEIWNNRSSPLTPALNSAQAVHGTTSEEYSAILPTCGKCHQNFLRPGVVWFGEQLPLDLLDRVDEWLEDLPRLDLFLVIGTSSRVFPAATYIEKAREKGARVAHFNVEPDEDFMDEEDWFVQGDAAVTLPQVINPALQDDLISAA
Round 3	Eukaryotes	GCA_014904985.1-Fun_MU129001.1_i000_009842 | KAF9511359.1 | 102358:104626:+	MSSSSLSSYPEPSDTVQTFSGIDSDILRADYYDGPFASKPDYAAVRYLKDHSAEKWLRKYDPAWDGTVKLAPTSSDMEEQMAVRLLRKTMHRLRMDREKLAKYNTIDDAVDIIKRSRKIMVLTGAGISVSCGIPDFRSPQGLYARLQAEGKYELDDPQQMFDIEYFKVYPEVFYNLVTMQLIRKRNIPIERYSLTVPSFCELLRNYTQNIDNIEGIVGVKRVFQCHGSFATASCIVCHNKVPGSDIKDDIYAHTIPYCVPCTKRTAGLRKDRMKMKGKRKSAWDHEDEDGSDDTLRHIMKARSPGPLMRRMGMLSGLPHQPDITFFGEKLASDFDELFLQDIRGDDFDCLLIIGTSLEVAPVADIVYRVPHSIPQILINKTPVVHARPDIVLLGDADEIVHYICTRLDWSLQLIPSPKEEPLGKLEEPRRIGDSHVWMFRGAEPGSLLKPSLGSISSSSSLSSLSSVASPSKLQLHKGWIGHGSKRARYG
Round 3	Eukaryotes	GCA_003709845.1-Fun_QQXO01000293.1_i000_003333 | RMZ87088.1 | 9309:14147:-	MPNTPLMRIPFTGGFPPPLIIPQSAATPVGAVTALASFLSAPQRTPTVGQNGKPKQKKTVVLTGAGISVASGLADYRGANGTYTQNKSYRPIYYSEFVSSHEARKRYWARSFLGWRPLNRSKPNATHYAIRDLAKLGLISSVITQNVDSFHRIAHPRLRTVELHGFLRSLVCLSCRRQMPRDEFQHELARLNPTWAAFLQELLQSGALDTENPEERRKMGYRTNPDGDADVPGASYTTFRYPACPHCLRQPPELKDGSKRTVKVDADGAWSTLSDSGVLKPNVVMFGESISDSVKHAAEEAINEAERVLVVGSSLATYSAWRLIRHAFDQAMAIGILNLGGVRKEEGFFSPREPISGGVDAFRASLEAEHVLPEVVKVLAGQITDDSMVDFPNLYVFAIGTFFALLDAYNNGANDVANSWATSVSSRSISYQQAMVLGAIFEMVGAITVGARTASTIKNKIIPLDAFQENAGVQMLAFTCALAGASTWVMWCTRHSAHVSSSYSLVSAVAGVGVAVAGASKVQWGWNGGQGLGAIFAGLGMAPVISGCFAAIIFMLIKLIVHIRRNPLPWAVWTSPFFFLIAGTVCTLSIVYKGSPRLGLGSKPAYWVAGVTLGSGAALAFLAAIFFVPWLHAKVIKKDNTIRFWHIFIGPLLWKRPYVNSNERANIPDYAVVQHDNEDNASTQTPETDDDLKKVEVGDGLKMPDATAKEKKSLAAVESQTPQMTYKERVAEGQARFHARLRKQRGPLGWAMRTLHDNPIGEGEIYELRNMKIALKRIPAMIVVALLYGVNYDIHAAQTGVQGTPEGRRMERTFALAEKYPNEVEHAYSYIQVITACTASFAHGANDIGNAVGPWAVIYAAWSTGDAAAAKAEVPIWQLATLSATLSIGLVTYGYNIMKVMGNKITYHSPSRGSSMEMGAAITVLIFSQYSLPVSTSMCITGATVGVGLCNGKLRAVNWQRVALLGLSWIMTIPIAGTLAGVLTGVVLNAPHFF
Round 3	Eukaryotes	GCA_003144135.1-Fun_KZ819323.1_i000_001796 | PWN22171.1 | 244262:247355:-	MIFIPLPKTATSPLPPPSRSPLADSSSSTSGAGDGITRRRSRRPSSKAQQSSSVSPSASSRASTSVSREGSAAANATASSVNTSARSTPEISVPPSAVASAAVQRDLARVWEAVSDSRRIVVVCGAGISVSQPAGIPDFRSSTGLFKSLKEQHPEAGLTSGKDLFDARLFQSEANTALFYSMIASLHKMTVSAQPTLFHHFLRCLDEQGRLQRVYTQNIDALEERAGLTFGLGEGAGRLFKKTASLGKRKRAAGTGVAVKVEAEDQTLPAGRRRATWSKSQSAPSVSLAPSPSLFGPSPEPTTAMFPRVIPLHGSLANLVCTACDHKMATLPTPSEAVATAIQSLADGEPPECPACSERDAVRLAAGLRSRGIGFLKPDVVLYNGDNKSGERVGECLERDVLGLRDPLDGKVPETTNERLVRKRRAEKEAEKERSFAITEEEEVSQSMLSVGGLLGGGGDDVLGKVFEEDEQDEEEEEGKMADSLADCHVSGPKPRPRKGIQRAVTQPTPTAMIKQASTTSSDGGASTAGGTPTSRNGKAKLKPLPPDLLIVAGTSLKVPGTKRVVREFAKAARARDGIVPKGCKSRHNASANDNREGSNTPSSRSRSRSRISPGEVDSDSDADSDSDEEGAREDGSNPHRPIRTVLLNYDFPVPSKEWEGIFDVWIQGDVQASAGGLWKAAQGFGRGRPVGAGDDSEEEDAKDAAAGEEAESIEGCEGWHVGMDQLDEAREVAKKNGKLARVSKQAFTAGEDKDFLSPPLRTSSAKSTRRVSSTATNGLSASAGGRRSPAAGTSATSRLKALKEENASSAAAAGFGEGEDVDMTETSMDYSDGSSPVIKVTPAASPQKGRVGPKSPQKPKVAKVTKAASGTSTLKRTPSLKSAAARKTLAANGSDGSAIAAATATTLASDVAPSTSKGKAESNKSANQGQVDKSFTAVKRRNSMPNTSTSTSIAGTTAGKTKAGAGKEGSAAGAGGAGGSKVARKPSVGRPRKSVGG
Round 3	Eukaryotes	GCA_000151295.1-Fun_GG745360.1_i000_003943 | KNE69253.1 | 187260:188547:-	MVSVPAANLSRGQLARDVAAFIRSCHGKLLVITGAGVSTPSNIPDYRGPKGAYVVNKDYKPIQYQEFMGRHYNRQRYWARSMLGYGTIFHAQPNTIHHSLAEIEAKGHLVGVVTQNVDSLHHKAGGRNVIELHGTLARVECQSCGHAIPRDEFQAMLKSLNPTWVQHIRRDVTREEERVKTVIPPSHTSPGETGSVRPDGDMDVALDFAQFTYPPCHKCGNEATVDVTMATVSVKSVLKPAVVFFGENIPPKVKEQAAELVGKASGGLVLGSTLTTYSAYRLVRDLHAAGKPVWCINKGPTRADALLTRKIEAPIQEIMADVAEML
Round 3	Eukaryotes	GCA_900661375.1-Ani_CAAGRJ010005022.1_i000_004085 | VFV23040.1 | 94498:102350:+	MSVNYAAGLSPYADKGKCGLPEIFDPPEELERKVRELAQLVWQSSNVVFHTGAGISTASGIPDFRGPHGVWTMEERGLAPKFDTTFESARPTKTHMALVQLERVGLLCFLVSQNVDGLHVRSGFPRDKLAELHGNMFVEECAKCKTQYVRDTVVGSMGLKATGRLCTVAKARGLRACRGELKDTVLDWEDALPDRDLTLADEASRNADLSITLGTSLQIRPSGNLPLATKRRGGRLVIVNLQPTKHDRHADLRIHGYVDEVMTRLMEHLGLEIPTWDGPRVLERALPPLPRPPAPKLEPKEEAPTQLNGPAPASPKPDPSAEPCTQHNGSGPTSPKREPLDSPAPHRPPKRVKAEAVPS
Round 3	Eukaryotes	GCA_003025115.1-Fun_KZ680216.1_i000_006142 | PTB64582.1 | 250020:251117:+	MAPHNDIEAFHEVLRSSRRILALCGAGLSASSGLPTFRGAGGFWRNYDATQLATVRAFKMDPGMVWLFYAYRRHLALKAEPNNGHRALAALARRNTDFLCLTQNVDNLSQRAEHPPSQLKCLHGSLFDIKCSNESCDWMQKGNFDDPFCAALAPASVDMPNGEPLPLLDPYHRVKHITEDELPKCPQCSRGLQRPGVVWFGEDLDATMMMDISAWLRAEPLDLMFVIGTSAGVYPAAGYIDKARKLGARIVTINLEAEDEAEMFKVKPGDFAFGKDAAEILPVLLEPVIGKLNEDGEFEMP
Round 3	Eukaryotes	GCA_000002825.1-Pro_DS114039.1_i000_027286 | EAX91386.1 | 27794:28903:-	MEEQVAMMRPVSHFAPRSVLFDGLEYGADPRELLASLLQKDVSEITESEDMVWKKLYDLTYHGGMAASQKPILDNFSSVLSLIEKSNKVVVILGAGGSVGPDFRSVGGLYDSIAKDGVFDDPCQVFDLEYFQKDPSIFWRYAHTIFPDRQPKHSAAHYFIQELENRGKLLRLYTQNVDALDIGVPPKHLRTVHGSWRESYCMKCGALHHIEDIRDAVEKREVPTCHFCGGAIKPGIVFFGQSVNLNDYELEMDAHAADLLIVIGTSLRVAPVSEIPKLMKNVPSILINRETVKCDFSAELLGECDDVVRTIEYELGWEADEGVNPEEIQTYGSNQFIFPSNSELGARIETTSRNQFLVTSAPVDVDDLN
Round 3	Eukaryotes	GCA_910592005.1-Fun_CAJVPP010000059.1_i000_000602 | CAG8438435.1 | 14870:15993:-	MSTNYEAFHQALKSAKHIATLCGAGLSAESGIPTFRGEGGWWRNYKATELATLSVFKRNPSRIWEFYNYRRGLVLQKTANKAHKALVDFENKILSQKPQTQTFTVITQNVDGISSNLKNYIEMHGNLFRTRCMQCGDIEENRDFPICEGLKGTENSKFDIDLPIEKLPACTKCKGLLRPDVVWFNELLDPKITSKIQVELDRCDLLLVIGTSGFVYPAAGYSEYVRSRGGKVAIFNIENTGNADFKFIGPCGETLPQALQV
Round 3	Eukaryotes	GCA_000293215.1-Fun_JH977602.1_i000_006645 | EJT46661.1 | 2274995:2275940:+	MSDISAFHTLLRSLRHPRILAVCGAGLSASSGLPTFRGAGGLWRNYEATSLATPQAFKRDPGLVWTFYAYRRHRALGVQPNGGHWALARLAERLGDDFLCLTQNVDKGQRGGTTDAADLHERAQHPAQTLKHLHGSLFQLKCTLCPWKAYDDRDPLPGLEIAAQDSAAEKLLDPAHALEPISAQDLPRCPECGGLARPAVVWFGESLDADMLQQADEWIEERPVDIVLVVGTSAVVYPAAGYAELARTRNTHVVTINLEIEGGRRNKNDFHFEGDASVLLPQLLEPIIGKPSEN
Round 3	Eukaryotes	GCA_000512605.2-Fun_KI894010.1_i000_003418 | OCF50138.1 | 289115:290690:-	MTIHIPLGTITSDTGPSISRPKYVIDTRNSQDDIRDVLSCLRSSKKIIVLTGAGISTAANIPDFRSSSGLFNGRNDKKGKSKEYNAKDLFHVKCLSSHKSLASHHILINTLASLSESASPTPFHQYIESLSRNDQLLRCYTQNIDALELKAGLQMGISSTSKSKSNSRISKLQNRNVNTMSLDHLINPLLEKSVLKTTVEEQIVIQAVPLHGLITDLRCTFCHTKIPMSDHLPLPPYAIPCPTCKLHSDIRDALYERRRPSGLLRADVVLYGEEHPQGELIGQMIEKDLKSVDCLLVVGTTLSIPGIKRIVKEISKKLHYSSNRGKSKKNKNKVILINNEYPKGNWEGVFDYWISGDIQDITNNYLTNTVYLEELIIKNNENEKKLPITPKKERMRSIFPPTPESIDRITYKLDHKIEEQIDKQYETPMQNKRKRNRKEEKFECLIPSPISLKRKYKKKEVMVEINRDRENTPTPLSKPV
Round 3	Eukaryotes	GCA_019788955.1-Ani_JAFBMS010000002.1_i000_001143 | KAG9354445.1 | 5218108:5220246:+	MAVTCMPWLVDIRRLSSTATHFLDFVPASAPIESVALERLQNFVCKTKRLFVITGAGLSTESGIPDYRSEGVGLYARTERRPIQHAEFLRSAKSRQRYWARNYVGWPQFSSHLPNSAHLALSSWEALGKVHWLVTQNVDALHSKAGQQQLTELHGCAHRVVCLGCRSLSPRETLQARFAALNPGWVAQAGDVAPDGDVFLSNEQVQHFRVPSCENCGGILKPEVTFFGDTVNRDTVNLVHKRLAESDGVLVAGSSLQVYSGYRFLLAASETKIPIAILNIGPTRADHLSSLRVSARCGEVLPAILPC
Round 3	Eukaryotes	GCA_000412655.1-Ani_KE161324.1_i000_001922 | EPQ03085.1 | 532759:542409:+	MSAVCVGNALDNAGVLFNTVKFIQEKILLSVVHIFDPPEELERKVWELAKLVWQSSHVVFHTGAGISTASGIPDFRGPHGVWTMEERGLAPKFDTTFESARPTQTHMALVQLERVGLLRFLVSQNVDGLHVRSGFPRDKLAELHGNMFVEECVKCKRQYVRDTVVGTMGLKATGRLCTMAKARGLRACRGKLRDTILDWEDALPKRDLTLADEASRIADLSVTLGTSLQIGPSGNLPLATKRRGGRLVIVNLQPTKHDRQADLRIHGYVDEVMTQLMKHLGLEIPAWDGPRVVERALTLASTAT
Round 3	Eukaryotes	GCA_009650685.1-Fun_CM018863.1_i000_001415 | KAE8542663.1 | 1143406:1144966:+	MTIRFHLSPTEAGPSSAGVSSFATPAIDAEDILRQVVTRLRTAKRIVVVSGAGVSTAAAIPDFRSASGLFSGKSKGGHSIKDLFHVRCLAHPTLLAKHHELITSLSSLSTAAPPTPFHTYLSSLDNEGRLLRCYTQNIDGLEEKTGLAVGIPSSKRKSPKAKGKENTPSLLSTPDTPKMSSESPEPRVIPLHGLLSTLHCTLCHTILPLPPHLPLPPTSVPCPTCELASSIRSALSERSRKSGTLRASVVLYGEEHPEGESIGKSVSRDLKGVDMLLVCGTSLSVPGVKRVVKEMAKSAKSKGKGKGKQGQDVKTVFVNEEPPSKGSEWDGIFDIWVQGDVQKFVENYLQNPDFASTPTRGSANKASPSAITKSSTPKRTPSTPKKRKLPTTYLPPTPVSLEKDNSSTESCQAYATPTKPQSSNASSYTSRGVPFTPPLTDEIRPIKRVKVERKEREVSPTPLRKDEGSLPSSVEVRG
Round 3	Eukaryotes	GCA_905221615.1-Pro_CAJNDT010005883.1_i000_037001 | CAE7741127.1 | 201616:235776:-	MDPKEGRPGSRPGSAGSSTRPGSSRGVLASAGASISVKESLDILRDASKSTAKALEVQQDARAAVAGMKEAAERLEQATTAADSTSKMTSSLDEKWEEFKRKFDELNRMAVEKVMGLGGLSSSGLRPAERISVARAAQVLRRSRNLVVLTGAGISAESGIPTFRGADGFWTVGSKHYQPQELATWEKYNEMPAELWRWYQYRWGICRKAKPNAGHFALAELQKLVDGEFKLVTQNVDGLHLQAGTDASKLCEIHGRIDEMRCDERVEGACLYKVDLNDVANLERARATVMRTPEPAKEEKEECLPMCPKCGVRQRPKILWFDETYNEAFFHWKTVMDQMETCDVLLIVGTQLTTGGPRSMVRAAQKSGTIIIRMDTEVDLKDDATAGMLHLEGKSGEVLPNLLREVSRLRKEPFLAPLAPPPAPSPVASPAPRAPSPAPSSAPRAAARGSSTPAAARAPRAPSPGLREAKSSKSTAKVAAGGAVSPPAPRAPSRRKARAASSAGAPVGFFVYGTLRPDDDSQASWTKSFNEGMEAQAAYLPGASLYIDGRYPAVCFEETSCSVRGMLLTPSAEKAGLLAAKLSEADQIEGYPDLYSRTVATVLNDAGVATPAYVYHRTGKFDRASCERIADGDWLSRKRSS
Round 3	Eukaryotes	GCA_905331475.1-Ani_CAJNYU010001913.1_i000_015414 | CAF3480050.1 | 70320:71535:+	MKNNSLSSDVSKITQPQCAPLSTVGTDRKRVIEPEQKSFAKQNKKSKSHLSSTTTTTAPMLDFESTLVMAAQELRQARNVLVITGAGISADSGLPTYRGIGGLYSNGQETEEGLTIEEALSSYIMRTEPDISWKYICQIESACRSAKQNAAHEALVALESKFEHLTVVTQNVDGLHRSAGTNNLIEIHGNIHQLFCISCDREKYVDDFDGMKIPPTCNRCGGLIRPRIVLFGEMLPISALAQLSEIINQGIDAIITIGTSSIFPYIAQPVLRAAENNILTIEINPKDTKVSHAVRYHLRERAIIALPALLKHLS
Round 3	Eukaryotes	GCA_900029915.1-Fun_FCQG01000017.1_i000_005190 | CVL02338.1 | 413660:416613:-	MPTIHVSRDSQDELQDIANGLLKARKVIVVTGAGISTNSGIPVSSIRHSSACQMRFGDFRSENGLYSLISAQFDAAAQQARLNEGSSDDKSTDLDIRRPAKRRRIVHGVSAKVEEGPVVMKEEIEVQLEDPEPEQEKIADTIQVEGHPDDEEQQVRLDGMPVVNPRTTRSTIAVAQPPSSPLSSPPPEGLNIPPPSVFRRTRRSHLADSTIPPSSSPLSSPPPVLFDPFSSGTSSEDAPSRRSSTSPSEVDDTPPSNPINLSQASFGSGKNTLPNMKGKDMFDASIWSDPLRTSVFYTFATTLRQKVRDVEPTSSHRFISHLRDRGKLVRCYTQNIDQIEEKVGLSTCLHDGPGSRGRFSRKSTANINQLNRMVDEVNAMTDTNSSDKSQQSSDNEASQQSQCSQPKFESTVPASQAESDQCATDEALTAVKNLRRDLPKSGVECVFLHGSLELLRCFLCGRVCSWDDDERQLETMSGQQPECPHCVGATVAREERGKRALGVGKLRPDIVLYGEEHPNAHLISPIVTHDLALCPDLLLILGTSLRVHGLKVMVREFAKAVHAKGGKVVFVNYTKPPESSWGDVIDYWVEWDCDAWVSDLQGKIPKLWQTPEPPKLKKKRESSGIAEDAEKTETKRPVAAYPVALRDTKATGAYWSSRIVKELHRITGHGPLESPVFTPPAIVTTTETLPPADAPLKPPQGKPDRVRTRAQRSRKSAPGVLERASMPPSTLNPNHGRTLRSAETGAHLLGDEMAPPNEIITPERVLLHGSSIASLVKSRARERKRKKIDGEEVSLPSKRTLGSLRLAPLRPQPSDPRDIIPFDRLPTMELPPDTPEPFTETGQLQSISPVMHHTEPLMPVSHNTRKQTHIRRSQASFMRGQDLAASPAPMLPPEMSHGLLVSSHDRCNLVMKHVRSQREADAALALSALSQGDARPVIAKEFSIPPCTGVGIRKSARLIHRSGTPTST
Round 3	Eukaryotes	GCA_001268145.1-Fun_CVQH01011112.1_i000_006391 | CRK19753.1 | 321281:323437:+	MNSLPEQPRPRDNDQMDCGDENLRERASSAIPTDRDCHDESDCDRSRNPDFDAVPSSPLSELAKTPPLFSSPLAVHDPADRYPSPSMTSLSSSSALASGCQSPLRADMPLASDTINVSSFAEMATSAPSERPRKRRKIAAPKERITEYLDFDKVRDNGFDAESDRKLDRLVDTLRYQKKIVVIAGAGISVSAGIPDFRSKQGLFATLPNEHKMKGSGKHLFDASVYKHDETTEKFHKMVCDLATMVKSAKPTKFHHLLASLAAEGRLMRLYTQNVDCVDTNMPPLKTTVPLNRKGPWPKTIQLHGSVEHMNCSKCGQITPLNTELFVGHEAPLCAECTEMDAVRTIHGGKRSHGIGRLRPRMVLYNEYNPDEEAIGNVSSSXVVGTSLKIPGVRRLVKELCQATRNKRGGFTAWINLDSEPQHNDFKDCWDLVVRGKSDDVAHFAQLPPYDVPSAEPSDILNEEDNKVREQWLQRDKVEVQLSQSSHSPALPKPEFEALTVTQANATKVQGIPTPSTSPRLLPTLPGNKAGKSRQSKLAFGATPVASSDSEAPSKKRKRAPAKKSGKQAKKAAEPPKNAVTQTFRAVKNRALVTPVQAKPEKNIKQEVTNELPTLRPQQPSSRSPVAYTAQKSSGKNEADSLMSSPLLPALIDTQCDLAALPTTPAHTQRGTSPLDGRSSPCIGVSTDSCLGSIVAAASEGPRIISPSSKPRGMEGLIN
Round 3	Eukaryotes	GCA_905331015.1-Ani_CAJNXB010005542.1_i000_030128 | CAF3428923.1 | 173180:174395:-	MKNNSLSSDVSKITQPQCAPLSTVGTDRKRVIEPEQKSFAKQNKKSKLHLSSTTTTTAPMLDFESILVMAAQELRQARNVLVITGAGISADSGLPTYRGIGGLYSNGQETEEGLTIEEALSSYIMRTEPDISWKYICQIESACRSAKQNAAHEALVALESKFEHLTVVTQNVDGLHRSAGTNNLIEIHGNIHQLFCISCDREKYVDDFDGMKIPPTCNRCGGLIRPRIVLFGEMLPISALAQLSEIINQGIDAIITIGTSSIFPYIAQPVLRAAENNILTIEINPNDTKVSHAVRYHLRERAIIALPALLKHLS
Round 3	Eukaryotes	GCA_905331295.1-Ani_CAJNYD010001532.1_i000_012486 | CAF3345021.1 | 212029:213244:-	MKNNSLSSDVSKITQPQCAPLSTVGTDRKRVIEPEQKSFAKQNKKSKLHLSSTTTTTAPMLDFESILVMAAQELRQARNVLVITGAGISADSGLPTYRGIGGLYSNGQETEEGLTIEEALSSYIMRTEPDISWKYICQIESACRSAKQNAAHEALVALESKFEHLTVVTQNVDGLHRSAGTNNLIEIHGNIHQLFCISCDREKYVDDFDGMKIPPTCNRCGGLIRPRIVLFGEMLPISALAQLSEIINQGIDAIITIGTSSIFPYIAQPVLRAAENNILTIEINPNDTKVSHAVRYHLRERAIIALPALLKHLS
Round 3	Eukaryotes	GCA_905331485.1-Ani_CAJNYT010004589.1_i000_026395 | CAF3671805.1 | 175880:177095:-	MKNNSLSSDVSKITQPQCAPLSTVGTDRKRVIEPEQKSFAKQNKKSKLHLSSTTTTTAPMLDFESILVMAAQELRQARNVLVITGAGISADSGLPTYRGIGGLYSNGQETEEGLTIEEALSSYIMRTEPDISWKYICQIESACRSAKQNAAHEALVALESKFEHLTVVTQNVDGLHRSAGTNNLIEIHGNIHQLFCISCDREKYVDDFDGMKIPPTCNRCGGLIRPRIVLFGEMLPISALAQLSEIINQGIDAIITIGTSSIFPYIAQPVLRAAENNILTIEINPNDTKVSHAVRYHLRERAIIALPALLKHLS
Round 3	Eukaryotes	GCA_905331495.1-Ani_CAJNYV010006216.1_i000_032828 | CAF3809985.1 | 67213:68428:+	MKNNSLSSDVSKITQPQCAPLSTVGTDRKRVIEPEQKSFAKQNKKSKLHLSSTTTTTAPMLDFESILVMAAQELRQARNVLVITGAGISADSGLPTYRGIGGLYSNGQETEEGLTIEEALSSYIMRTEPDISWKYICQIESACRSAKQNAAHEALVALESKFEHLTVVTQNVDGLHRSAGTNNLIEIHGNIHQLFCISCDREKYVDDFDGMKIPPTCNRCGGLIRPRIVLFGEMLPISALAQLSEIINQGIDAIITIGTSSIFPYIAQPVLRAAENNILTIEINPNDTKVSHAVRYHLRERAIIALPALLKHLS
Round 3	Eukaryotes	GCA_004120215.1-Ani_QBIY01013382.1_i000_033603 | RXN06046.1 | 783089:806382:-	MSVNYAAGLSPYADKGICGLPEVFDKPEELKTKVETLAQWIRESQYMVVHSGAGISTSTGIPDFRGPNGVWTMEERGETPHFNTTFEDARPSLTHMALLQLQRTGHLKYLISQNVDGLHLRSGFPRDRLSELHGNMFVEECEKCGKQYVRDTVIGVMGLKPTGRYCDVTRSRGLRSCRGKLISTILDWEDSLPDRDLNRADEACRRADLALTLGTSLQIKPSGDLPLLTKRTGGKLVIVNLQPTKHDKHAHLLIHGYVDEVMGQLMKLLGLEVPEWAGPTLCESSGGDQDILPFGAWKKEVKIELKIKENKHAVPKKRKKKEQDGEINCKKDVKAEEEIKEESKEAAFSDSRPIKMQKSTCEPHSLNGSAHNPTSSTL
Round 3	Eukaryotes	GCA_014805685.1-Ani_CM025904.1_i000_016976 | KAF7692519.1 | 6158221:6175796:-	MSVNYAAGLSPYADKGICGLPEVFDEPDDLREKVETLAQMIRDSQYLVVHSGAGISTSAGIPDFRGPKGVWTMEEKGESPQFDTTFEDAKPSVTHLALLQLQKAGYLKYLISQNVDGLHLRSGFPRDRLSELHGNMFVEECEKCGKQYVREKVIGVMGLKPTGRYCEGTRSRGLRACRGKLISTILDWEDSLPERDLNRAEEASRRADLALTLGTSLQIKPSGDLPLLTKRTGGKVVIVNLQPTKHDKHAHLLIHGYVDKIMSQVMKLLGLEIPQWTGPTKCESSGGDADILPYGAWKKEVKIELKIEEKKEPGAKRKTPKKDNNRGVKKEEDDDEGLKKSCKHEIVVDGRSEADNELNRVNEEFATEVSSVGEAKKPRINNPSS
Round 3	Eukaryotes	GCA_000732775.1-Fun_KL660936.1_i000_010342 | KFA60315.1 | 27946:28906:+	MPPHNDIEAFHEVLRSSRRIMALCGAGLSASSGLPTFRGAGGLWRNHDAKSLATPGAFARDPGLVWLFYGYRRHMALRARPNAAHRALAALARVKGEGFLCLTQNVDNLSPRAGHPPEHLRLLHGSLFDIKCSNNGCDWTQRGNYEDPFCPALAAASADVTADQPNPLLDAARPLERIPASQLPHCPACGTGLQRPGVVWFGEGLDGAMLAGVDAWMDDGVDLMLVVGTSATVYPAAAYIDEARARGARVVNVNPEAEDRREMGRLREGDFAFGQDAAAYLPILLKPLIGEVPADEGE
Round 3	Eukaryotes	GCA_012931995.1-Fun_JAADYS010000898.1_i000_006763 | KAF4466301.1 | 18499:19575:+	MATFTSNSSGLDQAAVADFNDTLKRSKRIIAVIGAGLSASSGLATFRGTNGLWKNQDVMQVASPAGFRHDPGLVWQFYTYRRQEALRAKPNPAHYALAELARRVPGFVALTQNVDNLSPRAGHPPGQMKELHGNLFTVSCVDTVGCGYMERDNFKESLTPALDPTKDERETMGAIDADKMPRASPLLLAGIARKNAQILGDKYQGAPPTTQDLAALKPPDQPTTIPVAQVPLSSGLTKEDLPQCPKCKNSILRPRVVWFGEGLPVDIVNEVEALFEDPEPIDLCLTIGTSSRVWPAAGYADMARKKGARIAVINTNSDDAKDVRQDRDWVFVGDAAVVLPELLNPVIGEVQEWAGKAA
Round 3	Eukaryotes	GCA_013266205.1-Fun_JAAGWO010001110.1_i000_012196 | KAF4996499.1 | 33858:34916:+	MATSTSNSSGLDQAAVADFHDTLKKSKRIIAVIGAGLSASSGLATFRGTNGLWKNQDVMQVASPAGFRHDPGLVWQFYTYRRQEALRAKPNPAHYALAELARRVPGFVALTQNVDNLSPRAGHPPGQMKELHGNLFTVSCVDTVGCGYVERDNFEASLTPALDPTKDERETMGAIDADKMPRASPLLLAGIARKHAQILGDKYQGAPPTTQDLAALKPPDQSTSVPVAQVPLSSGLTKEDLPQCPKCKNSILRPRVVWFGEGLPVDIVKEVEALFEDPEPIDLCLTIGTSSRVWPAAGYADMARKKGARIAVINTNADDAKDVRQDRDWVFVGDAAVVLPELLKPVIGEVQE
Round 3	Eukaryotes	GCA_011763645.1-Fun_JAASGZ010001126.1_i000_008581 | KAG1125575.1 | 6070:7170:-	MTFITRPLYQHVSAKVWSSTVRIPELKAAIPAFASSFDQDEIIQRLFDMFTQHKGNMLVVTGAGVSTDSGIPDYRGDQGTYVRNPKHRPILYHELASSHHFRQRYWSRSYLGWAKMSQSLPNDSHHALVSLMTKYPYVQNIITQNVDNLHVKAGTPSDRVLELHGTLYKVECMDCETETDRTMYQHRIHARNPAWSVLLGRNNKINPDGDVELPKGVVYDDFDIPPCLSCGSQKMKPKVVFFGENIKPRITRKAEELIEKSSAIVVIGSSLATYSSYRLLKIAHQQNKPIGIITKGPTRADSLMTWKGEVGCTPVLTGLTQLIKEQSL
Round 3	Eukaryotes	GCA_011763975.1-Fun_JAANJF010001270.1_i000_007761 | KAG1184349.1 | 4350:5450:+	MTFITRPLYQHVSAKVWSSTVRIPELKAAIPAFASSFDQDEIIQRLFDMFTQHKGNMLVVTGAGVSTDSGIPDYRGDQGTYVRNPKHRPILYHELASSHHFRQRYWSRSYLGWAKMSQSLPNDSHHALVSLMTKYPYVQNIITQNVDNLHVKAGTPSDRVLELHGTLYKVECMDCETETDRTMYQHRIHARNPAWSVLLGRNNKINPDGDVELPKGVVYDDFDIPPCLSCGSQKMKPKVVFFGENIKPRITRKAEELIEKSSAIVVIGSSLATYSSYRLLKIAHQQNKPIGIITKGPTRADSLMTWKGEVGCTPVLTGLTQLIKEQSL
Round 3	Eukaryotes	GCA_011763995.1-Fun_JAANJE010000781.1_i000_003545 | KAG0746475.1 | 6169:7269:-	MTFITRPLYQHVSAKVWSSTVRIPELKAAIPAFASSFDQDEIIQRLFDMFTQHKGNMLVVTGAGVSTDSGIPDYRGDQGTYVRNPKHRPILYHELASSHHFRQRYWSRSYLGWAKMSQSLPNDSHHALVSLMTKYPYVQNIITQNVDNLHVKAGTPSDRVLELHGTLYKVECMDCETETDRTMYQHRIHARNPAWSVLLGRNNKINPDGDVELPKGVVYDDFDIPPCLSCGSQKMKPKVVFFGENIKPRITRKAEELIEKSSAIVVIGSSLATYSSYRLLKIAHQQNKPIGIITKGPTRADSLMTWKGEVGCTPVLTGLTQLIKEQSL
Round 3	Eukaryotes	GCA_011764025.1-Fun_JAANQT010001032.1_i000_007182 | KAG1306956.1 | 6292:7392:-	MTFITRPLYQHVSAKVWSSTVRIPELKAAIPAFASSFDQDEIIQRLFDMFTQHKGNMLVVTGAGVSTDSGIPDYRGDQGTYVRNPKHRPILYHELASSHHFRQRYWSRSYLGWAKMSQSLPNDSHHALVSLMTKYPYVQNIITQNVDNLHVKAGTPSDRVLELHGTLYKVECMDCETETDRTMYQHRIHARNPAWSVLLGRNNKINPDGDVELPKGVVYDDFDIPPCLSCGSQKMKPKVVFFGENIKPRITRKAEELIEKSSAIVVIGSSLATYSSYRLLKIAHQQNKPIGIITKGPTRADSLMTWKGEVGCTPVLTGLTQLIKEQSL
Round 3	Eukaryotes	GCA_011764055.1-Fun_JAANQS010001045.1_i000_007328 | KAG1279149.1 | 6185:7285:-	MTFITRPLYQHVSAKVWSSTVRIPELKAAIPAFASSFDQDEIIQRLFDMFTQHKGNMLVVTGAGVSTDSGIPDYRGDQGTYVRNPKHRPILYHELASSHHFRQRYWSRSYLGWAKMSQSLPNDSHHALVSLMTKYPYVQNIITQNVDNLHVKAGTPSDRVLELHGTLYKVECMDCETETDRTMYQHRIHARNPAWSVLLGRNNKINPDGDVELPKGVVYDDFDIPPCLSCGSQKMKPKVVFFGENIKPRITRKAEELIEKSSAIVVIGSSLATYSSYRLLKIAHQQNKPIGIITKGPTRADSLMTWKGEVGCTPVLTGLTQLIKEQSL
Round 3	Eukaryotes	GCA_011764125.1-Fun_JAANQV010000660.1_i000_002685 | KAG1352421.1 | 5872:6972:-	MTFITRPLYQHVSAKVWSSTVRIPELKAAIPAFASSFDQDEIIQRLFDMFTQHKGNMLVVTGAGVSTDSGIPDYRGDQGTYVRNPKHRPILYHELASSHHFRQRYWSRSYLGWAKMSQSLPNDSHHALVSLMTKYPYVQNIITQNVDNLHVKAGTPSDRVLELHGTLYKVECMDCETETDRTMYQHRIHARNPAWSVLLGRNNKINPDGDVELPKGVVYDDFDIPPCLSCGSQKMKPKVVFFGENIKPRITRKAEELIEKSSAIVVIGSSLATYSSYRLLKIAHQQNKPIGIITKGPTRADSLMTWKGEVGCTPVLTGLTQLIKEQSL
Round 3	Eukaryotes	GCA_011764145.1-Fun_JAANQZ010001093.1_i000_005210 | KAG1418101.1 | 5870:6970:-	MTFITRPLYQHVSAKVWSSTVRIPELKAAIPAFASSFDQDEIIQRLFDMFTQHKGNMLVVTGAGVSTDSGIPDYRGDQGTYVRNPKHRPILYHELASSHHFRQRYWSRSYLGWAKMSQSLPNDSHHALVSLMTKYPYVQNIITQNVDNLHVKAGTPSDRVLELHGTLYKVECMDCETETDRTMYQHRIHARNPAWSVLLGRNNKINPDGDVELPKGVVYDDFDIPPCLSCGSQKMKPKVVFFGENIKPRITRKAEELIEKSSAIVVIGSSLATYSSYRLLKIAHQQNKPIGIITKGPTRADSLMTWKGEVGCTPVLTGLTQLIKEQSL
Round 3	Eukaryotes	GCA_011764185.1-Fun_JAANRA010001065.1_i000_007502 | KAG1477946.1 | 6185:7285:-	MTFITRPLYQHVSAKVWSSTVRIPELKAAIPAFASSFDQDEIIQRLFDMFTQHKGNMLVVTGAGVSTDSGIPDYRGDQGTYVRNPKHRPILYHELASSHHFRQRYWSRSYLGWAKMSQSLPNDSHHALVSLMTKYPYVQNIITQNVDNLHVKAGTPSDRVLELHGTLYKVECMDCETETDRTMYQHRIHARNPAWSVLLGRNNKINPDGDVELPKGVVYDDFDIPPCLSCGSQKMKPKVVFFGENIKPRITRKAEELIEKSSAIVVIGSSLATYSSYRLLKIAHQQNKPIGIITKGPTRADSLMTWKGEVGCTPVLTGLTQLIKEQSL
Round 3	Eukaryotes	GCA_011764225.1-Fun_JAANRQ010000379.1_i000_001606 | KAG0801072.1 | 6855:7955:-	MTFITRPLYQHVSAKVWSSTVRIPELKAAIPAFASSFDQDEIIQRLFDMFTQHKGNMLVVTGAGVSTDSGIPDYRGDQGTYVRNPKHRPILYHELASSHHFRQRYWSRSYLGWAKMSQSLPNDSHHALVSLMTKYPYVQNIITQNVDNLHVKAGTPSDRVLELHGTLYKVECMDCETETDRTMYQHRIHARNPAWSVLLGRNNKINPDGDVELPKGVVYDDFDIPPCLSCGSQKMKPKVVFFGENIKPRITRKAEELIEKSSAIVVIGSSLATYSSYRLLKIAHQQNKPIGIITKGPTRADSLMTWKGEVGCTPVLTGLTQLIKEQSL
Round 3	Eukaryotes	GCA_011764265.1-Fun_JAANRE010000286.1_i000_000825 | KAG1236246.1 | 5404:6504:-	MTFITRPLYQHVSAKVWSSTVRIPELKAAIPAFASSFDQDEIIQRLFDMFTQHKGNMLVVTGAGVSTDSGIPDYRGDQGTYVRNPKHRPILYHELASSHHFRQRYWSRSYLGWAKMSQSLPNDSHHALVSLMTKYPYVQNIITQNVDNLHVKAGTPSDRVLELHGTLYKVECMDCETETDRTMYQHRIHARNPAWSVLLGRNNKINPDGDVELPKGVVYDDFDIPPCLSCGSQKMKPKVVFFGENIKPRITRKAEELIEKSSAIVVIGSSLATYSSYRLLKIAHQQNKPIGIITKGPTRADSLMTWKGEVGCTPVLTGLTQLIKEQSL
Round 3	Eukaryotes	GCA_011800955.1-Fun_JAANRM010001127.1_i000_008853 | KAG1005835.1 | 6155:7255:-	MTFITRPLYQHVSAKVWSSTVRIPELKAAIPAFASSFDQDEIIQRLFDMFTQHKGNMLVVTGAGVSTDSGIPDYRGDQGTYVRNPKHRPILYHELASSHHFRQRYWSRSYLGWAKMSQSLPNDSHHALVSLMTKYPYVQNIITQNVDNLHVKAGTPSDRVLELHGTLYKVECMDCETETDRTMYQHRIHARNPAWSVLLGRNNKINPDGDVELPKGVVYDDFDIPPCLSCGSQKMKPKVVFFGENIKPRITRKAEELIEKSSAIVVIGSSLATYSSYRLLKIAHQQNKPIGIITKGPTRADSLMTWKGEVGCTPVLTGLTQLIKEQSL
Round 3	Eukaryotes	GCA_011800985.1-Fun_JAANRL010001086.1_i000_008074 | KAG0991983.1 | 6071:7171:-	MTFITRPLYQHVSAKVWSSTVRIPELKAAIPAFASSFDQDEIIQRLFDMFTQHKGNMLVVTGAGVSTDSGIPDYRGDQGTYVRNPKHRPILYHELASSHHFRQRYWSRSYLGWAKMSQSLPNDSHHALVSLMTKYPYVQNIITQNVDNLHVKAGTPSDRVLELHGTLYKVECMDCETETDRTMYQHRIHARNPAWSVLLGRNNKINPDGDVELPKGVVYDDFDIPPCLSCGSQKMKPKVVFFGENIKPRITRKAEELIEKSSAIVVIGSSLATYSSYRLLKIAHQQNKPIGIITKGPTRADSLMTWKGEVGCTPVLTGLTQLIKEQSL
Round 3	Eukaryotes	GCA_011801035.1-Fun_JAANRN010001135.1_i000_008715 | KAG1021129.1 | 6071:7171:-	MTFITRPLYQHVSAKVWSSTVRIPELKAAIPAFASSFDQDEIIQRLFDMFTQHKGNMLVVTGAGVSTDSGIPDYRGDQGTYVRNPKHRPILYHELASSHHFRQRYWSRSYLGWAKMSQSLPNDSHHALVSLMTKYPYVQNIITQNVDNLHVKAGTPSDRVLELHGTLYKVECMDCETETDRTMYQHRIHARNPAWSVLLGRNNKINPDGDVELPKGVVYDDFDIPPCLSCGSQKMKPKVVFFGENIKPRITRKAEELIEKSSAIVVIGSSLATYSSYRLLKIAHQQNKPIGIITKGPTRADSLMTWKGEVGCTPVLTGLTQLIKEQSL
Round 3	Eukaryotes	GCA_011801055.1-Fun_JAANRO010001117.1_i000_008452 | KAG1035888.1 | 6071:7171:-	MTFITRPLYQHVSAKVWSSTVRIPELKAAIPAFASSFDQDEIIQRLFDMFTQHKGNMLVVTGAGVSTDSGIPDYRGDQGTYVRNPKHRPILYHELASSHHFRQRYWSRSYLGWAKMSQSLPNDSHHALVSLMTKYPYVQNIITQNVDNLHVKAGTPSDRVLELHGTLYKVECMDCETETDRTMYQHRIHARNPAWSVLLGRNNKINPDGDVELPKGVVYDDFDIPPCLSCGSQKMKPKVVFFGENIKPRITRKAEELIEKSSAIVVIGSSLATYSSYRLLKIAHQQNKPIGIITKGPTRADSLMTWKGEVGCTPVLTGLTQLIKEQSL
Round 3	Eukaryotes	GCA_011801305.1-Fun_JAANRS010001057.1_i000_007966 | KAG0810427.1 | 6183:7283:-	MTFITRPLYQHVSAKVWSSTVRIPELKAAIPAFASSFDQDEIIQRLFDMFTQHKGNMLVVTGAGVSTDSGIPDYRGDQGTYVRNPKHRPILYHELASSHHFRQRYWSRSYLGWAKMSQSLPNDSHHALVSLMTKYPYVQNIITQNVDNLHVKAGTPSDRVLELHGTLYKVECMDCETETDRTMYQHRIHARNPAWSVLLGRNNKINPDGDVELPKGVVYDDFDIPPCLSCGSQKMKPKVVFFGENIKPRITRKAEELIEKSSAIVVIGSSLATYSSYRLLKIAHQQNKPIGIITKGPTRADSLMTWKGEVGCTPVLTGLTQLIKEQSL
Round 3	Eukaryotes	GCA_011801335.1-Fun_JAANRP010001028.1_i000_007120 | KAG0762019.1 | 6398:7498:-	MTFITRPLYQHVSAKVWSSTVRIPELKAAIPAFASSFDQDEIIQRLFDMFTQHKGNMLVVTGAGVSTDSGIPDYRGDQGTYVRNPKHRPILYHELASSHHFRQRYWSRSYLGWAKMSQSLPNDSHHALVSLMTKYPYVQNIITQNVDNLHVKAGTPSDRVLELHGTLYKVECMDCETETDRTMYQHRIHARNPAWSVLLGRNNKINPDGDVELPKGVVYDDFDIPPCLSCGSQKMKPKVVFFGENIKPRITRKAEELIEKSSAIVVIGSSLATYSSYRLLKIAHQQNKPIGIITKGPTRADSLMTWKGEVGCTPVLTGLTQLIKEQSL
Round 3	Eukaryotes	GCA_011801385.1-Fun_JAANRR010000944.1_i000_006844 | KAG0788949.1 | 7045:8145:-	MTFITRPLYQHVSAKVWSSTVRIPELKAAIPAFASSFDQDEIIQRLFDMFTQHKGNMLVVTGAGVSTDSGIPDYRGDQGTYVRNPKHRPILYHELASSHHFRQRYWSRSYLGWAKMSQSLPNDSHHALVSLMTKYPYVQNIITQNVDNLHVKAGTPSDRVLELHGTLYKVECMDCETETDRTMYQHRIHARNPAWSVLLGRNNKINPDGDVELPKGVVYDDFDIPPCLSCGSQKMKPKVVFFGENIKPRITRKAEELIEKSSAIVVIGSSLATYSSYRLLKIAHQQNKPIGIITKGPTRADSLMTWKGEVGCTPVLTGLTQLIKEQSL
Round 3	Eukaryotes	GCA_011801495.1-Fun_JAANRV010001075.1_i000_008172 | KAG0852351.1 | 6155:7255:-	MTFITRPLYQHVSAKVWSSTVRIPELKAAIPAFASSFDQDEIIQRLFDMFTQHKGNMLVVTGAGVSTDSGIPDYRGDQGTYVRNPKHRPILYHELASSHHFRQRYWSRSYLGWAKMSQSLPNDSHHALVSLMTKYPYVQNIITQNVDNLHVKAGTPSDRVLELHGTLYKVECMDCETETDRTMYQHRIHARNPAWSVLLGRNNKINPDGDVELPKGVVYDDFDIPPCLSCGSQKMKPKVVFFGENIKPRITRKAEELIEKSSAIVVIGSSLATYSSYRLLKIAHQQNKPIGIITKGPTRADSLMTWKGEVGCTPVLTGLTQLIKEQSL
Round 3	Eukaryotes	GCA_011801505.1-Fun_JAANRU010001086.1_i000_008300 | KAG0830126.1 | 6183:7283:-	MTFITRPLYQHVSAKVWSSTVRIPELKAAIPAFASSFDQDEIIQRLFDMFTQHKGNMLVVTGAGVSTDSGIPDYRGDQGTYVRNPKHRPILYHELASSHHFRQRYWSRSYLGWAKMSQSLPNDSHHALVSLMTKYPYVQNIITQNVDNLHVKAGTPSDRVLELHGTLYKVECMDCETETDRTMYQHRIHARNPAWSVLLGRNNKINPDGDVELPKGVVYDDFDIPPCLSCGSQKMKPKVVFFGENIKPRITRKAEELIEKSSAIVVIGSSLATYSSYRLLKIAHQQNKPIGIITKGPTRADSLMTWKGEVGCTPVLTGLTQLIKEQSL
Round 3	Eukaryotes	GCA_011801555.1-Fun_JAANRX010001069.1_i000_008100 | KAG0880991.1 | 6155:7255:-	MTFITRPLYQHVSAKVWSSTVRIPELKAAIPAFASSFDQDEIIQRLFDMFTQHKGNMLVVTGAGVSTDSGIPDYRGDQGTYVRNPKHRPILYHELASSHHFRQRYWSRSYLGWAKMSQSLPNDSHHALVSLMTKYPYVQNIITQNVDNLHVKAGTPSDRVLELHGTLYKVECMDCETETDRTMYQHRIHARNPAWSVLLGRNNKINPDGDVELPKGVVYDDFDIPPCLSCGSQKMKPKVVFFGENIKPRITRKAEELIEKSSAIVVIGSSLATYSSYRLLKIAHQQNKPIGIITKGPTRADSLMTWKGEVGCTPVLTGLTQLIKEQSL
Round 3	Eukaryotes	GCA_011801575.1-Fun_JAANRW010001090.1_i000_008377 | KAG0867961.1 | 6155:7255:-	MTFITRPLYQHVSAKVWSSTVRIPELKAAIPAFASSFDQDEIIQRLFDMFTQHKGNMLVVTGAGVSTDSGIPDYRGDQGTYVRNPKHRPILYHELASSHHFRQRYWSRSYLGWAKMSQSLPNDSHHALVSLMTKYPYVQNIITQNVDNLHVKAGTPSDRVLELHGTLYKVECMDCETETDRTMYQHRIHARNPAWSVLLGRNNKINPDGDVELPKGVVYDDFDIPPCLSCGSQKMKPKVVFFGENIKPRITRKAEELIEKSSAIVVIGSSLATYSSYRLLKIAHQQNKPIGIITKGPTRADSLMTWKGEVGCTPVLTGLTQLIKEQSL
Round 3	Eukaryotes	GCA_011801605.1-Fun_JAANRT010001069.1_i000_008128 | KAG0828645.1 | 6155:7255:-	MTFITRPLYQHVSAKVWSSTVRIPELKAAIPAFASSFDQDEIIQRLFDMFTQHKGNMLVVTGAGVSTDSGIPDYRGDQGTYVRNPKHRPILYHELASSHHFRQRYWSRSYLGWAKMSQSLPNDSHHALVSLMTKYPYVQNIITQNVDNLHVKAGTPSDRVLELHGTLYKVECMDCETETDRTMYQHRIHARNPAWSVLLGRNNKINPDGDVELPKGVVYDDFDIPPCLSCGSQKMKPKVVFFGENIKPRITRKAEELIEKSSAIVVIGSSLATYSSYRLLKIAHQQNKPIGIITKGPTRADSLMTWKGEVGCTPVLTGLTQLIKEQSL
Round 3	Eukaryotes	GCA_011801645.1-Fun_JAANRB010001111.1_i000_008272 | KAG1066680.1 | 6071:7171:-	MTFITRPLYQHVSAKVWSSTVRIPELKAAIPAFASSFDQDEIIQRLFDMFTQHKGNMLVVTGAGVSTDSGIPDYRGDQGTYVRNPKHRPILYHELASSHHFRQRYWSRSYLGWAKMSQSLPNDSHHALVSLMTKYPYVQNIITQNVDNLHVKAGTPSDRVLELHGTLYKVECMDCETETDRTMYQHRIHARNPAWSVLLGRNNKINPDGDVELPKGVVYDDFDIPPCLSCGSQKMKPKVVFFGENIKPRITRKAEELIEKSSAIVVIGSSLATYSSYRLLKIAHQQNKPIGIITKGPTRADSLMTWKGEVGCTPVLTGLTQLIKEQSL
Round 3	Eukaryotes	GCA_011801705.1-Fun_JAANQY010001071.1_i000_007343 | KAG1420200.1 | 6185:7285:-	MTFITRPLYQHVSAKVWSSTVRIPELKAAIPAFASSFDQDEIIQRLFDMFTQHKGNMLVVTGAGVSTDSGIPDYRGDQGTYVRNPKHRPILYHELASSHHFRQRYWSRSYLGWAKMSQSLPNDSHHALVSLMTKYPYVQNIITQNVDNLHVKAGTPSDRVLELHGTLYKVECMDCETETDRTMYQHRIHARNPAWSVLLGRNNKINPDGDVELPKGVVYDDFDIPPCLSCGSQKMKPKVVFFGENIKPRITRKAEELIEKSSAIVVIGSSLATYSSYRLLKIAHQQNKPIGIITKGPTRADSLMTWKGEVGCTPVLTGLTQLIKEQSL
Round 3	Eukaryotes	GCA_011801725.1-Fun_JAANQX010000976.1_i000_007099 | KAG1400353.1 | 6157:7257:-	MTFITRPLYQHVSAKVWSSTVRIPELKAAIPAFASSFDQDEIIQRLFDMFTQHKGNMLVVTGAGVSTDSGIPDYRGDQGTYVRNPKHRPILYHELASSHHFRQRYWSRSYLGWAKMSQSLPNDSHHALVSLMTKYPYVQNIITQNVDNLHVKAGTPSDRVLELHGTLYKVECMDCETETDRTMYQHRIHARNPAWSVLLGRNNKINPDGDVELPKGVVYDDFDIPPCLSCGSQKMKPKVVFFGENIKPRITRKAEELIEKSSAIVVIGSSLATYSSYRLLKIAHQQNKPIGIITKGPTRADSLMTWKGEVGCTPVLTGLTQLIKEQSL
Round 3	Eukaryotes	GCA_011801785.1-Fun_JAANQR010001071.1_i000_007107 | KAG1292261.1 | 5872:6972:-	MTFITRPLYQHVSAKVWSSTVRIPELKAAIPAFASSFDQDEIIQRLFDMFTQHKGNMLVVTGAGVSTDSGIPDYRGDQGTYVRNPKHRPILYHELASSHHFRQRYWSRSYLGWAKMSQSLPNDSHHALVSLMTKYPYVQNIITQNVDNLHVKAGTPSDRVLELHGTLYKVECMDCETETDRTMYQHRIHARNPAWSVLLGRNNKINPDGDVELPKGVVYDDFDIPPCLSCGSQKMKPKVVFFGENIKPRITRKAEELIEKSSAIVVIGSSLATYSSYRLLKIAHQQNKPIGIITKGPTRADSLMTWKGEVGCTPVLTGLTQLIKEQSL
Round 3	Eukaryotes	GCA_011801815.1-Fun_JAANQU010001057.1_i000_007201 | KAG1342935.1 | 6157:7257:-	MTFITRPLYQHVSAKVWSSTVRIPELKAAIPAFASSFDQDEIIQRLFDMFTQHKGNMLVVTGAGVSTDSGIPDYRGDQGTYVRNPKHRPILYHELASSHHFRQRYWSRSYLGWAKMSQSLPNDSHHALVSLMTKYPYVQNIITQNVDNLHVKAGTPSDRVLELHGTLYKVECMDCETETDRTMYQHRIHARNPAWSVLLGRNNKINPDGDVELPKGVVYDDFDIPPCLSCGSQKMKPKVVFFGENIKPRITRKAEELIEKSSAIVVIGSSLATYSSYRLLKIAHQQNKPIGIITKGPTRADSLMTWKGEVGCTPVLTGLTQLIKEQSL
Round 3	Eukaryotes	GCA_011950945.1-Fun_JAANRD010001101.1_i000_008458 | KAG1093820.1 | 6183:7283:-	MTFITRPLYQHVSAKVWSSTVRIPELKAAIPAFASSFDQDEIIQRLFDMFTQHKGNMLVVTGAGVSTDSGIPDYRGDQGTYVRNPKHRPILYHELASSHHFRQRYWSRSYLGWAKMSQSLPNDSHHALVSLMTKYPYVQNIITQNVDNLHVKAGTPSDRVLELHGTLYKVECMDCETETDRTMYQHRIHARNPAWSVLLGRNNKINPDGDVELPKGVVYDDFDIPPCLSCGSQKMKPKVVFFGENIKPRITRKAEELIEKSSAIVVIGSSLATYSSYRLLKIAHQQNKPIGIITKGPTRADSLMTWKGEVGCTPVLTGLTQLIKEQSL
Round 3	Eukaryotes	GCA_011950985.1-Fun_JAANRF010001095.1_i000_008475 | KAG0895149.1 | 6155:7255:-	MTFITRPLYQHVSAKVWSSTVRIPELKAAIPAFASSFDQDEIIQRLFDMFTQHKGNMLVVTGAGVSTDSGIPDYRGDQGTYVRNPKHRPILYHELASSHHFRQRYWSRSYLGWAKMSQSLPNDSHHALVSLMTKYPYVQNIITQNVDNLHVKAGTPSDRVLELHGTLYKVECMDCETETDRTMYQHRIHARNPAWSVLLGRNNKINPDGDVELPKGVVYDDFDIPPCLSCGSQKMKPKVVFFGENIKPRITRKAEELIEKSSAIVVIGSSLATYSSYRLLKIAHQQNKPIGIITKGPTRADSLMTWKGEVGCTPVLTGLTQLIKEQSL
Round 3	Eukaryotes	GCA_011951285.1-Fun_JAANRG010001129.1_i000_009354 | KAG0908800.1 | 5812:6912:-	MTFITRPLYQHVSAKVWSSTVRIPELKAAIPAFASSFDQDEIIQRLFDMFTQHKGNMLVVTGAGVSTDSGIPDYRGDQGTYVRNPKHRPILYHELASSHHFRQRYWSRSYLGWAKMSQSLPNDSHHALVSLMTKYPYVQNIITQNVDNLHVKAGTPSDRVLELHGTLYKVECMDCETETDRTMYQHRIHARNPAWSVLLGRNNKINPDGDVELPKGVVYDDFDIPPCLSCGSQKMKPKVVFFGENIKPRITRKAEELIEKSSAIVVIGSSLATYSSYRLLKIAHQQNKPIGIITKGPTRADSLMTWKGEVGCTPVLTGLTQLIKEQSL
Round 3	Eukaryotes	GCA_011951295.1-Fun_JAANRC010001063.1_i000_007328 | KAG1111399.1 | 6157:7257:-	MTFITRPLYQHVSAKVWSSTVRIPELKAAIPAFASSFDQDEIIQRLFDMFTQHKGNMLVVTGAGVSTDSGIPDYRGDQGTYVRNPKHRPILYHELASSHHFRQRYWSRSYLGWAKMSQSLPNDSHHALVSLMTKYPYVQNIITQNVDNLHVKAGTPSDRVLELHGTLYKVECMDCETETDRTMYQHRIHARNPAWSVLLGRNNKINPDGDVELPKGVVYDDFDIPPCLSCGSQKMKPKVVFFGENIKPRITRKAEELIEKSSAIVVIGSSLATYSSYRLLKIAHQQNKPIGIITKGPTRADSLMTWKGEVGCTPVLTGLTQLIKEQSL
Round 3	Eukaryotes	GCA_011952045.1-Fun_JAANRH010001082.1_i000_007461 | KAG0944049.1 | 5814:6914:-	MTFITRPLYQHVSAKVWSSTVRIPELKAAIPAFASSFDQDEIIQRLFDMFTQHKGNMLVVTGAGVSTDSGIPDYRGDQGTYVRNPKHRPILYHELASSHHFRQRYWSRSYLGWAKMSQSLPNDSHHALVSLMTKYPYVQNIITQNVDNLHVKAGTPSDRVLELHGTLYKVECMDCETETDRTMYQHRIHARNPAWSVLLGRNNKINPDGDVELPKGVVYDDFDIPPCLSCGSQKMKPKVVFFGENIKPRITRKAEELIEKSSAIVVIGSSLATYSSYRLLKIAHQQNKPIGIITKGPTRADSLMTWKGEVGCTPVLTGLTQLIKEQSL
Round 3	Eukaryotes	GCA_011952115.1-Fun_JAANRI010000126.1_i000_001438 | KAG0969864.1 | 6157:7257:-	MTFITRPLYQHVSAKVWSSTVRIPELKAAIPAFASSFDQDEIIQRLFDMFTQHKGNMLVVTGAGVSTDSGIPDYRGDQGTYVRNPKHRPILYHELASSHHFRQRYWSRSYLGWAKMSQSLPNDSHHALVSLMTKYPYVQNIITQNVDNLHVKAGTPSDRVLELHGTLYKVECMDCETETDRTMYQHRIHARNPAWSVLLGRNNKINPDGDVELPKGVVYDDFDIPPCLSCGSQKMKPKVVFFGENIKPRITRKAEELIEKSSAIVVIGSSLATYSSYRLLKIAHQQNKPIGIITKGPTRADSLMTWKGEVGCTPVLTGLTQLIKEQSL
Round 3	Eukaryotes	GCA_011952145.1-Fun_JAANRJ010001109.1_i000_008454 | KAG0937111.1 | 5812:6912:-	MTFITRPLYQHVSAKVWSSTVRIPELKAAIPAFASSFDQDEIIQRLFDMFTQHKGNMLVVTGAGVSTDSGIPDYRGDQGTYVRNPKHRPILYHELASSHHFRQRYWSRSYLGWAKMSQSLPNDSHHALVSLMTKYPYVQNIITQNVDNLHVKAGTPSDRVLELHGTLYKVECMDCETETDRTMYQHRIHARNPAWSVLLGRNNKINPDGDVELPKGVVYDDFDIPPCLSCGSQKMKPKVVFFGENIKPRITRKAEELIEKSSAIVVIGSSLATYSSYRLLKIAHQQNKPIGIITKGPTRADSLMTWKGEVGCTPVLTGLTQLIKEQSL
Round 3	Eukaryotes	GCA_011952175.1-Fun_JAANRK010001121.1_i000_008758 | KAG0979201.1 | 6019:7119:-	MTFITRPLYQHVSAKVWSSTVRIPELKAAIPAFASSFDQDEIIQRLFDMFTQHKGNMLVVTGAGVSTDSGIPDYRGDQGTYVRNPKHRPILYHELASSHHFRQRYWSRSYLGWAKMSQSLPNDSHHALVSLMTKYPYVQNIITQNVDNLHVKAGTPSDRVLELHGTLYKVECMDCETETDRTMYQHRIHARNPAWSVLLGRNNKINPDGDVELPKGVVYDDFDIPPCLSCGSQKMKPKVVFFGENIKPRITRKAEELIEKSSAIVVIGSSLATYSSYRLLKIAHQQNKPIGIITKGPTRADSLMTWKGEVGCTPVLTGLTQLIKEQSL
Round 3	Eukaryotes	GCA_001975905.1-Fun_MSZU01000114.1_i000_007169 | OMP82277.1 | 2339230:2340310:+	MENSESTHQPSSPAPPKLPSNFKKELSKFYIKQQKRKVRTGTLPSASVDIPLEDYVSFCNHLNSSTRIMALFGAGLSAASGVPTFRGAGGFWREYDATTLATPAAFFDDPSLVWQFYSFRRHAALKAEPNRAHVALAKLAKTRPDYLAVSQNIDGLSQRANHPAENIQLVHGSLFDIKCSSDKCSYFDKDNFTDPIVPALQLPDDVDVSDPKIPLKDVAVEDLPHCPLCSSLLRPGVVWFGESLTRSSVDRIHEWMDKGPIDLMLVVGTTAVVYPAAGYIHSARIQGARVAVFNMEESEEEGAASNLKECDWFFRGDASRNVPEVLKEVIGVVPGA
Round 3	Eukaryotes	GCA_011763585.1-Fun_JAANIP010000611.1_i000_004316 | KAG1460179.1 | 9010:10117:-	MTFITRPLYQHVSAKVWNSTIRIPELKAAIPAFASSFDQVEIIQRLFDMFTQHKGKMLVVTGAGVSTDSGIPDYRGDQGTYVRNPKHRPILYHELASSHHFRQRYWSRSYLGWAKMSQSLPNDSHHALVSLMTKYPYVQNIITQNVDNLHVKAGTPSDRVLELHGTLYKVECMDCETETDRTMYQHRIHARNPAWSVLLGGNNKINPDGDVELPKGVVYDDFDIPPCLSCGSQKMKPKVVFFGENIKPRITRKAEELIEKSSAIVVIGSSLATYSSYRLLKIAHQQNKPIGIITKGPTRADSLMTWKGEVGCTPVLTGLTQLIKEQSL
Round 3	Eukaryotes	GCA_011763695.1-Fun_JAANIQ010000229.1_i000_002311 | KAG1502501.1 | 3838:4945:+	MTFITRPLYQHVSAKVWNSTIRIPELKAAIPAFASSFDQVEIIQRLFDMFTQHKGKMLVVTGAGVSTDSGIPDYRGDQGTYVRNPKHRPILYHELASSHHFRQRYWSRSYLGWAKMSQSLPNDSHHALVSLMTKYPYVQNIITQNVDNLHVKAGTPSDRVLELHGTLYKVECMDCETETDRTMYQHRIHARNPAWSVLLGGNNKINPDGDVELPKGVVYDDFDIPPCLSCGSQKMKPKVVFFGENIKPRITRKAEELIEKSSAIVVIGSSLATYSSYRLLKIAHQQNKPIGIITKGPTRADSLMTWKGEVGCTPVLTGLTQLIKEQSL
Round 3	Eukaryotes	GCA_011763715.1-Fun_JAANIR010001098.1_i000_007049 | KAG1509951.1 | 3838:4945:+	MTFITRPLYQHVSAKVWNSTIRIPELKAAIPAFASSFDQVEIIQRLFDMFTQHKGKMLVVTGAGVSTDSGIPDYRGDQGTYVRNPKHRPILYHELASSHHFRQRYWSRSYLGWAKMSQSLPNDSHHALVSLMTKYPYVQNIITQNVDNLHVKAGTPSDRVLELHGTLYKVECMDCETETDRTMYQHRIHARNPAWSVLLGGNNKINPDGDVELPKGVVYDDFDIPPCLSCGSQKMKPKVVFFGENIKPRITRKAEELIEKSSAIVVIGSSLATYSSYRLLKIAHQQNKPIGIITKGPTRADSLMTWKGEVGCTPVLTGLTQLIKEQSL
Round 3	Eukaryotes	GCA_011763735.1-Fun_JAANIS010000329.1_i000_001935 | KAG1526997.1 | 10718:11825:-	MTFITRPLYQHVSAKVWNSTIRIPELKAAIPAFASSFDQVEIIQRLFDMFTQHKGKMLVVTGAGVSTDSGIPDYRGDQGTYVRNPKHRPILYHELASSHHFRQRYWSRSYLGWAKMSQSLPNDSHHALVSLMTKYPYVQNIITQNVDNLHVKAGTPSDRVLELHGTLYKVECMDCETETDRTMYQHRIHARNPAWSVLLGGNNKINPDGDVELPKGVVYDDFDIPPCLSCGSQKMKPKVVFFGENIKPRITRKAEELIEKSSAIVVIGSSLATYSSYRLLKIAHQQNKPIGIITKGPTRADSLMTWKGEVGCTPVLTGLTQLIKEQSL
Round 3	Eukaryotes	GCA_011763755.1-Fun_JAANIW010001137.1_i000_008448 | KAG1583551.1 | 3836:4943:+	MTFITRPLYQHVSAKVWNSTIRIPELKAAIPAFASSFDQVEIIQRLFDMFTQHKGKMLVVTGAGVSTDSGIPDYRGDQGTYVRNPKHRPILYHELASSHHFRQRYWSRSYLGWAKMSQSLPNDSHHALVSLMTKYPYVQNIITQNVDNLHVKAGTPSDRVLELHGTLYKVECMDCETETDRTMYQHRIHARNPAWSVLLGGNNKINPDGDVELPKGVVYDDFDIPPCLSCGSQKMKPKVVFFGENIKPRITRKAEELIEKSSAIVVIGSSLATYSSYRLLKIAHQQNKPIGIITKGPTRADSLMTWKGEVGCTPVLTGLTQLIKEQSL
Round 3	Eukaryotes	GCA_011763775.1-Fun_JAANIT010001111.1_i000_007439 | KAG1542178.1 | 3838:4945:+	MTFITRPLYQHVSAKVWNSTIRIPELKAAIPAFASSFDQVEIIQRLFDMFTQHKGKMLVVTGAGVSTDSGIPDYRGDQGTYVRNPKHRPILYHELASSHHFRQRYWSRSYLGWAKMSQSLPNDSHHALVSLMTKYPYVQNIITQNVDNLHVKAGTPSDRVLELHGTLYKVECMDCETETDRTMYQHRIHARNPAWSVLLGGNNKINPDGDVELPKGVVYDDFDIPPCLSCGSQKMKPKVVFFGENIKPRITRKAEELIEKSSAIVVIGSSLATYSSYRLLKIAHQQNKPIGIITKGPTRADSLMTWKGEVGCTPVLTGLTQLIKEQSL
Round 3	Eukaryotes	GCA_011763795.1-Fun_JAANIV010001080.1_i000_008130 | KAG1554207.1 | 4544:5651:+	MTFITRPLYQHVSAKVWNSTIRIPELKAAIPAFASSFDQVEIIQRLFDMFTQHKGKMLVVTGAGVSTDSGIPDYRGDQGTYVRNPKHRPILYHELASSHHFRQRYWSRSYLGWAKMSQSLPNDSHHALVSLMTKYPYVQNIITQNVDNLHVKAGTPSDRVLELHGTLYKVECMDCETETDRTMYQHRIHARNPAWSVLLGGNNKINPDGDVELPKGVVYDDFDIPPCLSCGSQKMKPKVVFFGENIKPRITRKAEELIEKSSAIVVIGSSLATYSSYRLLKIAHQQNKPIGIITKGPTRADSLMTWKGEVGCTPVLTGLTQLIKEQSL
Round 3	Eukaryotes	GCA_011763815.1-Fun_JAANIU010000608.1_i000_004851 | KAG1571153.1 | 3838:4945:+	MTFITRPLYQHVSAKVWNSTIRIPELKAAIPAFASSFDQVEIIQRLFDMFTQHKGKMLVVTGAGVSTDSGIPDYRGDQGTYVRNPKHRPILYHELASSHHFRQRYWSRSYLGWAKMSQSLPNDSHHALVSLMTKYPYVQNIITQNVDNLHVKAGTPSDRVLELHGTLYKVECMDCETETDRTMYQHRIHARNPAWSVLLGGNNKINPDGDVELPKGVVYDDFDIPPCLSCGSQKMKPKVVFFGENIKPRITRKAEELIEKSSAIVVIGSSLATYSSYRLLKIAHQQNKPIGIITKGPTRADSLMTWKGEVGCTPVLTGLTQLIKEQSL
Round 3	Eukaryotes	GCA_011763835.1-Fun_JAANIX010001172.1_i000_008618 | KAG1595026.1 | 4019:5126:+	MTFITRPLYQHVSAKVWNSTIRIPELKAAIPAFASSFDQVEIIQRLFDMFTQHKGKMLVVTGAGVSTDSGIPDYRGDQGTYVRNPKHRPILYHELASSHHFRQRYWSRSYLGWAKMSQSLPNDSHHALVSLMTKYPYVQNIITQNVDNLHVKAGTPSDRVLELHGTLYKVECMDCETETDRTMYQHRIHARNPAWSVLLGGNNKINPDGDVELPKGVVYDDFDIPPCLSCGSQKMKPKVVFFGENIKPRITRKAEELIEKSSAIVVIGSSLATYSSYRLLKIAHQQNKPIGIITKGPTRADSLMTWKGEVGCTPVLTGLTQLIKEQSL
Round 3	Eukaryotes	GCA_011763855.1-Fun_JAANJA010000920.1_i000_007353 | KAG1639913.1 | 3836:4943:+	MTFITRPLYQHVSAKVWNSTIRIPELKAAIPAFASSFDQVEIIQRLFDMFTQHKGKMLVVTGAGVSTDSGIPDYRGDQGTYVRNPKHRPILYHELASSHHFRQRYWSRSYLGWAKMSQSLPNDSHHALVSLMTKYPYVQNIITQNVDNLHVKAGTPSDRVLELHGTLYKVECMDCETETDRTMYQHRIHARNPAWSVLLGGNNKINPDGDVELPKGVVYDDFDIPPCLSCGSQKMKPKVVFFGENIKPRITRKAEELIEKSSAIVVIGSSLATYSSYRLLKIAHQQNKPIGIITKGPTRADSLMTWKGEVGCTPVLTGLTQLIKEQSL
Round 3	Eukaryotes	GCA_011763875.1-Fun_JAANIZ010000237.1_i000_002542 | KAG1634706.1 | 3989:5096:+	MTFITRPLYQHVSAKVWNSTIRIPELKAAIPAFASSFDQVEIIQRLFDMFTQHKGKMLVVTGAGVSTDSGIPDYRGDQGTYVRNPKHRPILYHELASSHHFRQRYWSRSYLGWAKMSQSLPNDSHHALVSLMTKYPYVQNIITQNVDNLHVKAGTPSDRVLELHGTLYKVECMDCETETDRTMYQHRIHARNPAWSVLLGGNNKINPDGDVELPKGVVYDDFDIPPCLSCGSQKMKPKVVFFGENIKPRITRKAEELIEKSSAIVVIGSSLATYSSYRLLKIAHQQNKPIGIITKGPTRADSLMTWKGEVGCTPVLTGLTQLIKEQSL
Round 3	Eukaryotes	GCA_011763895.1-Fun_JAANIY010000860.1_i000_006331 | KAG1615263.1 | 3837:4944:+	MTFITRPLYQHVSAKVWNSTIRIPELKAAIPAFASSFDQVEIIQRLFDMFTQHKGKMLVVTGAGVSTDSGIPDYRGDQGTYVRNPKHRPILYHELASSHHFRQRYWSRSYLGWAKMSQSLPNDSHHALVSLMTKYPYVQNIITQNVDNLHVKAGTPSDRVLELHGTLYKVECMDCETETDRTMYQHRIHARNPAWSVLLGGNNKINPDGDVELPKGVVYDDFDIPPCLSCGSQKMKPKVVFFGENIKPRITRKAEELIEKSSAIVVIGSSLATYSSYRLLKIAHQQNKPIGIITKGPTRADSLMTWKGEVGCTPVLTGLTQLIKEQSL
Round 3	Eukaryotes	GCA_016984155.1-Ani_JAAWVP010005702.1_i000_008403 | MBN3303170.1 | 1745887:1749351:-	MSVNYAAGLSPYPDKGICGLPEEFDPAEELQRKVLELAQLVRESRHMVVHSGAGISTSCGIPDFRGPNGVWTMEERGQSPRFDTTFEDARPSRTHMALLALLRAGHLKYIVSQNVDGLHVRSGFPRDRLSELHGNMFVEECMKCGKQYVRDTVIGTMGLKPTGRRCEVTRSRGLRCCRGKLMGTILDWEDALPDRDLNRADEACRQADLALTLGTSLQIKPSGNLPLITKRKGGKLVIVNLQPTKHDKQADLRIHGYVDEVMTLLMKHLGLEIPEWGGAVVCETSADIAMETKADLKLPLPPPPPPELKEEIKTERQSAVKKEEREEEEEEEEENGTAMARTQGGCGAGEEGEGAPVLNGAHLNPPSPSSCTPNSMDCPPLAKRAKTQSLRA
Round 3	Eukaryotes	GCA_010094145.1-Fun_ML979028.1_i000_012073 | KAF1922402.1 | 55913:56913:+	MAATTARPSVIPQKDLESFQQHLKKSTRILALLGAGLSASSGLPTFRGAGGLWRTHDATSLATPEAFSRDPGLVWQFYSYRRHMALSVKPNSAHYALAELARRKNFLALSQNVDGLSPRAKHPAEKLKLLHGSLFDVKCSEFFCDYFEKNNYTDPIVPALAIPTDESDPTTNAALAARELDISDANVAIPELNPDHLPRCPKCKRGLLRPGVVWFNERLPNDVLEDVDDWMDEDDIDLIMVIGTSAKVYPAAGYVDIARRKGARVAVINMDKSDAPAGGMYSRDWLFEGDAAQIVPKLLKSVIGEVNTEEIPDAAQ
Round 3	Eukaryotes	GCA_003073865.1-Fun_KZ804188.1_i000_013548 | PVH76467.1 | 111617:112730:-	MTSSPEPTYTWGTTSEINSFIRHLNKSHRILALCGAGLSAPSGIPTFKGSGSYWKNHKAAALSHPETFEANPGLVWSYFAERRRLALCAEPNKAPRALAQVARKRKGFVCLTQNVDGLSQRAGHPKERLFELHGSLMDIKCSNKECDYIDKENFAEPICPALAGDPEQPSSFSFSAKRTFTTQRRDATLSTKPSRTNAHEEYKYKREPNPLEALLESLSPTITPEMRQVVIPESELPHCPKCDSLLRPGVVWFGEALSKPMFDEINAWIEKEKKLDLMLVIGTMAEVYPAARFVHLAKEKGARVAIINLDAEHTGGIGLGKNDWMFGGDVEEVLEVLFEGVLLNG
Round 3	Eukaryotes	GCA_002120325.1-Fun_KZ112959.1_i000_008889 | OTB11853.1 | 54996:55961:+	MPPRTSIEDFRELLKSSNRVLALCGAGLSAASGLPTFRGAGGLWRNHEPTSLATPTAFMRDPALVWLFYAWRRHMALKANPNRGHYALAELAKKKDDFLCLTQNVDGLSPRAGHPEAKLKLLHGSILDNKCFNDNCDYIDRNNLSDPVCPALAPAAEDYPPGQTIPLLDPYVPAPSIKVEDLPHCPQCKTGLLRPGVVWFNEPLDKQMLADINNWILQGPIDIMLVVGTAAVVFPAAGYTQQAIDQGAIVAVVNPDPESREGLIDEDFFFQGDASELLPKLFEGVIGKMDEHGKIL
Round 3	Eukaryotes	GCA_011057905.1-Fun_WUBL01000011.1_i000_000762 | KAF2971789.1 | 43160:44105:+	MPLDPGSTSIPEFHIKLRDSKRILALCGAGLSVASGLQTFRTPGGLWTNEQADELASPEKFETDPDLVWLFYSHRRHAALRVAPNPGHRALAELAQKRPEFLCLTQNVDGLSPRAGHPKEQIHMLHGSLFDLKCNDAGCGFVQLDNFDDPLCAALAPASADLDGGLLSMPLLDPTQNIARIPVSELLHCPLCGTLLRPGVVRFREELDAEMLGEIRAWIDEKSVDLVLVIGTAAEVWPAAGFVVQARKQGAALAVINTDTNNLGTARDLKHGXFFLHWGFGGAAA
Round 3	Eukaryotes	GCA_002003505.1-Fun_BDMC01000001.1_i000_000494 | GAW11160.1 | 1697388:1698599:-	MRKPYMRIPFTGVLAAPTIIPESAKALSGAVAALEEFLVAPSSSSPLSGTQPSTVVLTGAGISVASGLADYRGAKGTYRVNKTYRPIYYHEFLNNNEARKRYWARSFLGWTTLYKAKPNASHFAIKHLNDLGLVRSVITQNVDSFHSQAHPNLHTIELHGYLRSCVCTSCHEELPRDDFQGELARLNPTWAAFLREILASGALDTENSDERRARGIKTNPDGDIDLPGAPYTTFRYPACPRCLASPPTTADGTRATVEVDSDGAWIPASTAGILKPAVVMFGESIHHTVKAIAEKMVDDADRLLVLGTSLATYSAFRLAKRAKDQKKPIAIVNIGGVRGEDVFRVDLDPNQHGSQGIRVEIPTDELLPTLVKQLRSSNAQNIHEAPGYIMKIQGASTFKDMLS
Round 3	Eukaryotes	GCA_008704605.1-Fun_SWFS01000181.1_i000_004220 | KAA8915177.1 | 38366:39217:+	MPPGTTTSDLASFAQHLTSARRILALVGAGLSASSGLPTFRGAGGLWNGYDATQVATLDAFQSDPALVWQFYASRRAAALKAVPNKGHVALAELATRLGPDKFLALTQNVDGLSARANHPAQSLLNLHGDLFSVKCTSFMCNFSQDNNFDNPISPGLSHCVVSNEIKQIPIEDLPHCPRCKTGLLRPGVVWFGETLPLRAVQTADEFVESGEVDLILVIGTSGTVWPAAGYIDRVSNLGGRVAVFNTEIPEGYSPETCWTFEGDAAQTLPKALEPLIGTLPKK
Round 3	Eukaryotes	GCA_013396435.1-Ani_WBMU01005538.1_i000_012045 | NXC77419.1 | 5880:12229:-	QIFDPPEEVERKVRELADLIRSSSNVVFHTGAGISTASGIPDFRGPNGVWTMEEKGLSPKFDTTFENARPSKTHMALLGLQRVGILKFLVSQNVDGLHVRSGFPRDKLAELHGNMFVEECVKCGKQYVRDMVVGSMGLKPTGRLCGVTKARGLRACRGKLRDTILDWEDSLPDRDLTLADEACRKADLSVTLGTSLQIKPSGNLPLITKKRGGKLVIVNLQATKHDRQADLRIHAYVDDVMTKLMKHLGLEVPEWTGPVVVESSELTKPEQLFKFDPGARGLLKEEPLSQHNGTGGRCPELGTTLVERPESLKQESPSPDTGPTTVKKMKVEPLLT
Round 3	Eukaryotes	GCA_019632285.1-Fun_WSTV01000431.1_i000_006529 | KAG8877726.1 | 23369:24540:-	MAPSSDFQRFRQVLATSKCIMVLAGAGLSAGSGIPTFRGAGGLWRKYDAMSLATPEAFEDNPSRVWQFYHERREKALGASPNAAHHALAALARPNVISRIAPSLEAKFPQALFVTQNVDGLSVRALVSLPPDIRAIGEKNLLQMHGSIFVTRCTNCEHEQPNFDLPLCAALGQYRLDEDDDIPISELPKCGGEKWNGSNEVGNCGGLLRPAVVWFGEAPEFLDEIDDRLKSCDLILVVGTSSAVTPASTFAKTVQDGGGKIAIFNLERSKGDKRADFLFLGPCADTLPDALGMTTEDLATH
Round 3	Eukaryotes	GCA_900617895.1-Ani_UZAF01018202.1_i000_013116 | VDO49069.1 | 16757:21976:-	MPAGLSRFVPAFQPPSPDLIKKFIDQVAAIDKLLVLTGAGVSTESGIPDYRSEKIGLFERTNYRPVTIQEFLASESARKRYWSRNFLAWPKFSSAQCNEAHRAIASWERSKKFVWLITQNVDGLHAKAGSHMLTELHGCSLRVKCLGCGEITNRADHQPRMEELNAEWMKVNFAGEMAPDGDTILTPGAEQSFVLPECQKCGGMLKTDVVFFGDNVSREDVDTCYEKVEECTGVLVLGSSLYVMSGFRFPYHASLMGKPVLIVNIGPTRADEFAEMRISAPVSELEQCTGVLVLGSSLTVNTGSNYVYEAGLMGKPVLIVNIGPTAADHIADMRLSAPVTAIIKDLDKAMV
Round 3	Eukaryotes	GCA_910591825.1-Fun_CAJVPQ010000019.1_i000_000238 | CAG8437410.1 | 35414:36535:+	MSTNYEAFHQALKSAKHIATLCGAGLSAESGIPTFRGEGGWWRNYKATELATLSAFKRNPSRIWEFYNYRRGLVLQKTANKAHKALVDFENKILSQKPQTQTFTVITQNVDGISSNLKNYIEMHGNLFRTRCMQCGDIEENRDFPICEGLKGTENSKFDIDLPIEKLPACTKCKGLLRPDVVWFNELLDPKITSKIQVELDRCDLLLVIGTSGFVYPAAGYSEYVRSRGGKIAIFNIENTGNADFKFIGPCGETLPQALQV
Round 3	Eukaryotes	GCA_001883825.1-Fun_LGRN01000008.1_i000_008183 | OJD19537.1 | 65217:66386:+	MASTLRTTIVSEAERKSFSEYLQSSKNVMALLGAGLSAASGLPTFRGAGGMWRSYPATSLATPEAFKENPGFVWQFYSYRRHMALKASPNRAHFAIAELAKRNPNFMTLSQNIDGLSPRANHPESQLHLLHGSLFDVKCAFPFCNYVTQDFTDPIVPALGIPKAAPEPIPAVHDKTGEEATKSLQHAMEWKSDPTALTPGTATAVNAEGVELDISNANVPIPRITSADLPQCPKCKADLLRPGVVWFGESLPSKTIDAVDEWIEDADRIDLILVIGTTAQVYPAAGYVEIARDKGARVAVVNMDIDDQPPGGMLPGDWFFQGDASVIVPELLKDVVGEV
Round 3	Eukaryotes	GCA_019097595.1-Ani_CM032613.1_i000_016813 | KAG7319782.1 | 14626832:14645753:+	MSVNYAAGLSPYADKGICGLPEMFDDPDELRAKVETLAQLIRDSQYMVVHSGAGISTSTGIPDFRGPKGVWTMEQKGESPQFDTTFEDAKPSVTHMALLQLQRAGYLKYLISQNVDGLHLRSGFPRDRLSELHGNMFVEECEKCSKQYVREKVIGVMGLKPTGRYCESTRSRGLRACRGKLISTILDWEDSLPDRDLNRADEASRRADLALTLGTSLQIKPSGDLPLLTKRTGGKVVIVNLQPTKHDKHAHLIIHGYVDEVMGQLMKLLGLEIPEWAGPTLCESSGGDADILPYGAWKKEVKIELKIEEKKEPRVKRKTPKKDSDGGVKEEEDVEDEKTSCVTGVGDGRSQAVSELNRADDKSETELCSSSAGEAKKPRIDTPSS
Round 3	Eukaryotes	GCA_001275005.1-Pro_JWZX01002504.1_i000_008686 | KOO28852.1 | 11281:12824:-	MAELAASRLSSADVSSSSADVSSREARKLEQQALRLAAEAARELQRKLKAALREPSPERSADARALLEAHPEETAKLRASAAKAARVKEQQEANATEVEEDEATLRVKIAALADMLREAKHAVVYTGAGMSTAAAIPDYRGPQGLWTLHNKKGGGSSSAAGGARNAPCAARAVMGQSFAETRPTIGHLALAALVRKGLIKQVISQNVDGLHLRSGVPPSKLCELHGNVFRERCPSCGKEYVRPFDVTGKSSFHRHGTERACERKVCNRAELRDTIVYFGESIAPADLSTAMEHSERCDLAIFLGSSLKVLQHYKFIWQLPPKPQRKRMVIVNLQPTPKDHAAELRLHGRCDTVLEQLLVSLGMPYLPYQPAKDEVLKRQVEPARGSELMRSKAEREAADAREEAEAAASEASLDEAGQGPPTASAAEAAVKGIDCGGTPG
Round 3	Eukaryotes	GCA_013401235.1-Ani_WEIY01000911.1_i000_010411 | NXY11097.1 | 18545:22709:-	MAVNYAAGLSPYSDKGKCGLPEIFDPPEELERKVRELADLIRSSSNVVFHTGAGISTASGIPDFRGPNGVWTMEEKGLSPKFDTTFENARPSKTHMALLGLQRVGILKFLVSQNVDGLHVRSGFPRDKLAELHGNMFVEECVKCGKQYVRDAVVGSMGLKPTGRLCSVSRELSKARGLRACRGKLRDTILDWEDSLPDRDLTLADEACRKADLSVTLGTSLQIKPSGNLPLITKKRGGKLVIVNLQATKHDRQADLRIHGYVDDVMTKLMKHLGLEVPEWTGPVVVESAEPAAGEQLRGRLKEEPPCQQNGAGTPRAGNAPPQRRDGLKLEHPGPDTGPTPVKKMKVEPLLT
Round 3	Eukaryotes	GCA_000825725.1-Fun_CDGI01000699.1_i000_015690 | CEJ01667.1 | 14621:15739:+	MTTAARPLYQRVSSKVWNATIKIPELKTPNPAIASSFDHEEVIHRLLDLFEQYKGRILVITGAGLSTDSGIPDYRGDQGTYVRNPRHRPILYHELLSSHLYRQRYWSRSYLGWPKMSQALPNGSHHALVLLMTQSPYIQNIITQNVDYLHTKANTPVERLLELHGTLYKVECMDCDAEYDRTLYQHRIHARNPAWNALLGGETKINPDGDVELPDGVAYDDFDIPPCTSCGSQKMKPKVVFFGENIKPHITKRAEQLVNDCSAVVIIGSSLATYSSYRLIRMAHQQNKPIGILTKGPTRADSLMTWKGEVGCTPVLVELSRRLKGTIETTKT
Round 3	Eukaryotes	GCA_003325435.1-Fun_PJQL01000466.1_i000_004764 | RCH95449.1 | 7746:8864:+	MTTAARPLYQRVSSKVWNATIKIPELKTPNPAIASSFDHEEVIHRLLDLFEQYKGRILVITGAGLSTDSGIPDYRGDQGTYVRNPRHRPILYHELLSSHLYRQRYWSRSYLGWPKMSQALPNGSHHALVLLMTQSPYIQNIITQNVDYLHTKANTPVERLLELHGTLYKVECMDCDAEYDRTLYQHRIHARNPAWNALLGGETKINPDGDVELPDGVAYDDFDIPPCTSCGSQKMKPKVVFFGENIKPHITKRAEQLVNDCSAVVIIGSSLATYSSYRLIRMAHQQNKPIGILTKGPTRADSLMTWKGEVGCTPVLVELSRRLKGTIETTKT
Round 3	Eukaryotes	GCA_011762625.1-Fun_JAANIL010000177.1_i000_002044 | KAG1199891.1 | 30388:31506:+	MTTAARPLYQRVSSKVWNATIKIPELKTPNPAIASSFDHEEVIHRLLDLFEQYKGRILVITGAGLSTDSGIPDYRGDQGTYVRNPRHRPILYHELLSSHLYRQRYWSRSYLGWPKMSQALPNGSHHALVLLMTQSPYIQNIITQNVDYLHTKANTPVERLLELHGTLYKVECMDCDAEYDRTLYQHRIHARNPAWNALLGGETKINPDGDVELPDGVAYDDFDIPPCTSCGSQKMKPKVVFFGENIKPHITKRAEQLVNDCSAVVIIGSSLATYSSYRLIRMAHQQNKPIGILTKGPTRADSLMTWKGEVGCTPVLVELSRRLKGTIETTKT
Round 3	Eukaryotes	GCA_011762635.1-Fun_JAANIK010000173.1_i000_001982 | KAG1175085.1 | 31735:32853:+	MTTAARPLYQRVSSKVWNATIKIPELKTPNPAIASSFDHEEVIHRLLDLFEQYKGRILVITGAGLSTDSGIPDYRGDQGTYVRNPRHRPILYHELLSSHLYRQRYWSRSYLGWPKMSQALPNGSHHALVLLMTQSPYIQNIITQNVDYLHTKANTPVERLLELHGTLYKVECMDCDAEYDRTLYQHRIHARNPAWNALLGGETKINPDGDVELPDGVAYDDFDIPPCTSCGSQKMKPKVVFFGENIKPHITKRAEQLVNDCSAVVIIGSSLATYSSYRLIRMAHQQNKPIGILTKGPTRADSLMTWKGEVGCTPVLVELSRRLKGTIETTKT
Round 3	Eukaryotes	GCA_011763475.1-Fun_JAANIM010000178.1_i000_002043 | KAG1211570.1 | 30399:31517:+	MTTAARPLYQRVSSKVWNATIKIPELKTPNPAIASSFDHEEVIHRLLDLFEQYKGRILVITGAGLSTDSGIPDYRGDQGTYVRNPRHRPILYHELLSSHLYRQRYWSRSYLGWPKMSQALPNGSHHALVLLMTQSPYIQNIITQNVDYLHTKANTPVERLLELHGTLYKVECMDCDAEYDRTLYQHRIHARNPAWNALLGGETKINPDGDVELPDGVAYDDFDIPPCTSCGSQKMKPKVVFFGENIKPHITKRAEQLVNDCSAVVIIGSSLATYSSYRLIRMAHQQNKPIGILTKGPTRADSLMTWKGEVGCTPVLVELSRRLKGTIETTKT
Round 3	Eukaryotes	GCA_011763565.1-Fun_JAANIN010000165.1_i000_004126 | KAG1233645.1 | 31689:32807:+	MTTAARPLYQRVSSKVWNATIKIPELKTPNPAIASSFDHEEVIHRLLDLFEQYKGRILVITGAGLSTDSGIPDYRGDQGTYVRNPRHRPILYHELLSSHLYRQRYWSRSYLGWPKMSQALPNGSHHALVLLMTQSPYIQNIITQNVDYLHTKANTPVERLLELHGTLYKVECMDCDAEYDRTLYQHRIHARNPAWNALLGGETKINPDGDVELPDGVAYDDFDIPPCTSCGSQKMKPKVVFFGENIKPHITKRAEQLVNDCSAVVIIGSSLATYSSYRLIRMAHQQNKPIGILTKGPTRADSLMTWKGEVGCTPVLVELSRRLKGTIETTKT
Round 3	Eukaryotes	GCA_011764045.1-Fun_JAANQQ010000754.1_i000_008232 | KAG1259267.1 | 7881:8999:-	MTTAARPLYQRVSSKVWNATIKIPELKTPNPAIASSFDHEEVIHRLLDLFEQYKGRILVITGAGLSTDSGIPDYRGDQGTYVRNPRHRPILYHELLSSHLYRQRYWSRSYLGWPKMSQALPNGSHHALVLLMTQSPYIQNIITQNVDYLHTKANTPVERLLELHGTLYKVECMDCDAEYDRTLYQHRIHARNPAWNALLGGETKINPDGDVELPDGVAYDDFDIPPCTSCGSQKMKPKVVFFGENIKPHITKRAEQLVNDCSAVVIIGSSLATYSSYRLIRMAHQQNKPIGILTKGPTRADSLMTWKGEVGCTPVLVELSRRLKGTIETTKT
Round 3	Eukaryotes	GCA_019616915.1-Fun_WSTI01012693.1_i000_013619 | KAG8686122.1 | 2518:3943:-	MEGQLVTDKIITSRRIVIVTGAGISRAAGLRDFRSEDGLYRSQQLSGGPNPKDILHIDSLGSESGIRHLNSLLHTMWLSASTAMHTTAHTMIALLHRMGHVMRYFTQNIDGLDESLGLLPTEPHGAEDDQAVLMQLHGSLRWLKCNKCHWREPLTKKWWDKMRHSETHLACPACPQESRSGRPIQGGYVRTDILLYGEPHPYSDMVAAHFKYEALHQPDLLLIMGTSLDTGSSTSLLLLVKDLSKSIRSHGGTVVYINKELPPKPLCQHINHMLTGDLQVWATHITSKLHAQGVSQGNTCPSEKLPPTAGHRLIPFLQSTNNILSSAAVTPIQDLIIIILLFTVESTMTARALRQCLHFHLRQSNLPHVFWYLQIDQFQPLDPDMFG
Round 3	Eukaryotes	GCA_000835755.1-Fun_KN848867.1_i000_004656 | KIR85010.1 | 420123:421683:+	MTIHVHLSPTEAGPSSAGVSSFATRAIDAEDTLRQVVTRLRTAKRIVVVSGAGVSTAAAIPDFRSASGLFSGKTKGGHSIKDLFHVRCLAHPTLLAKHHELITSLSSLSTAAPPTPFHTYLSSLDNEGRLLRCYTQNIDGLEEKTGLAVGIPSSKQKSPKAKGKENTPSLLSTPDTPEMSSESPEPRVIPLHGLLSTLHCTLCHTILPLPPHLPLPPTSVPCPTCELASSIRSALSERSRKSGTLRASVVLYGEEHPEGESIGKSVSRDLKGVDMLLVCGTSLSVPGVKRVVKEMAKSAKSKGKGKGKQGQDVKTVFVNEEPPSKGSEWDGIFDIWVQGDVQKFVENYLQNPDFASTPTMPSANKASPSAITKSSTPKRTPRTPKKRKLPTTYLPPTPVSLEKDNSSTESCQAYATPTKPQSSNASSYTSRDVPFTPPLTDEIRPIKRVKVERREREVSPTPLRKDEGSLPPSVEVRG
Round 3	Eukaryotes	GCA_004011705.1-Fun_RZGK01000003.1_i000_001623 | KAF9700412.1 | 1818535:1819535:-	MASSTARPSVVPKKDLESFQEHLNKSTRILALLGAGLSASSGLPTFRGAGGLWRTHDATSLATPEAFGRDPGLVWQFYSYRRHMALSVKPNPAHYALAELARKKDFLTLSQNVDGLSPRANHPADKLKLLHGSLFDVKCSDFFCDYVEKDNYTDPIVPALAIPTDESDLTTNSALAARELDISDENVAIPELDYNHLPKCPKCKQGLLRPGVVWFNERLPSDVLNDIDTWVDTEENIDLIMVIGTSAKVYPAAGYVDIARRKGARVAVINMDKSDAPAGGLYSRDWFFEGDAAQIVPDLLKSAIGDLRTEELPDAAH
Round 3	Eukaryotes	GCA_022432365.1-Fun_JAJJXE010000018.1_i000_004214 | KAI0156733.1 | 284015:286817:-	MAPSLARELLQLTPLALLAIQPCSAASLYSTYKFSPLEHLGGVAPYFEPQDPPASPSPPQGCTAERAVYLSRHAAIYANDYDYEEYIEPFVSKVENNTAVDWTKVPALNFLADWTAPMSDAEQELLNRVGKLEAAQLAVTLSFRYPNLKLPSRVWTSSAERTVKSAESFARGLELDDNEMSVVNIYESSKSGANSLTPYKSCPAYSSSFGSDQSGEHLKKFTKPIMARLNAMAPGFNFTANDVYGMMELCGYESVIRGSSPFCDLDLFSPDDWLGWEYTADIMYHYNVGYGNRISGVVGMPWFNASANVLMADSTDKQDMFVSFTHRELPPMVFVAMGLFNDSAFGGSESSINDTMPLDRINYRRAWKSSNLLPFMSNLAIERLNCSGSYGYEDGDYYRVLVNSAPQPMPDCTDGPGTTCSRTGFEKYVQDRVDMFQGFSEKCGVEYDNSTDTYSIYSDPAVGNGTFVGKSCVSRRFFWTRSTEDAKSMAPRPSIDEFKQLVNSGNRILALCGAGLSAVSGLPTFRGAGGLWRNHEATSLATPEAFEADPSLVWLFYAWRRHMALKAQPNQGHYALAELARKKDNFLCLTQNVDGLSPRAGHPESKLRLLHGSLLDNKCFNECGYVDRNNLSDPVCPALASAAEDYPPDQTLPLLDPAVPVPPIDVADLPHCPNCKRGLLRPGVVWFGEPLDELMIMGVENWIMQGQIDVMLVIGTAATVYPAAGYTRKAKRRGAVVAVVNPDPDSAAGLSASDFFFQGDASQILPQLFEGVIGKMENGD
Round 3	Eukaryotes	GCA_003704595.1-Fun_QWIO01000341.1_i000_004047 | RMY99289.1 | 8902:9885:+	MSQQPRSPTPLDEQDVKSFHEHLSKSKRVLALLGAGLSASSGLPTFRGAGGLWRTHSSTDLATPGAFRENPGLVWQFYSYRRHMALQAQPNAAHYALAELARKMPGFQALSQNVDGLSQRADHPPKQLQLLHGTLFEVRCADRAGCGYSETNFTDPIAPSLAIPTSGEDPTTNTARRPDQPSSFSGGGGGTELDISNINTPLPIPPPSQLPHCPSCHHHLLRPGVVWFGESLPFHVLETVEDYMNERAPIDLILVIGTSARVYPAAGYVDEARERGARVCVVNMDAGDVPAGGWEEGDWFFRGDAATVVPRLLEPVIGRVAGGGGSK
Round 3	Eukaryotes	GCA_003704615.1-Fun_QWIQ01000433.1_i000_009147 | RMY87631.1 | 35775:36758:+	MSQQPRSPTPLDEQDVKSFHEHLSKSKRVLALLGAGLSASSGLPTFRGAGGLWRTHSSTDLATPGAFRENPGLVWQFYSYRRHMALQAQPNAAHYALAELARKMPGFQALSQNVDGLSQRADHPPKQLQLLHGTLFEVRCADRAGCGYSETNFTDPIAPSLAIPTSGEDPTTNTARRPDQPSSFSGGGGGTELDISNINTPLPIPPPSQLPHCPSCHHHLLRPGVVWFGESLPFHVLETVEDYMNERAPIDLILVIGTSARVYPAAGYVDEARERGARVCVVNMDAGDVPAGGWEEGDWFFRGDAATVVPRLLEPVIGRVAGGGGSK
Round 3	Eukaryotes	GCA_015342795.1-Ani_CM027190.1_i000_012025 | KAF8774306.1 | 89392109:89411010:-	MAERSRRQVKKNQDLQRILYLEKERSRMRMIRKIVKKPSITRTDEEIKILEEAPDLVVQIQNNIKKLKCVKEREKVIIDEPEVLSEKCTELAKALKESSCTVVYTGAGISTSAQIPDYRGPDGVWTLLQKGKEIKMKDLSLAEPTFTHMAIKQLHKEGLISHIVSQNCDGLHLRSGLPKVALSELHGNMFIEVCPKCKPLKQYVRLFDVTERTGLHRHKTGRFCSKCDSELKDTIVHFGEKGTLPWPMNWKGAVKAASKADLILCLGTSLKVLRRYPGLWQTDKPHDKRPKLFIVNLQWTPKDPQATLKIHGKCDEVMKLVTTFLGIEVPTYKKQNDPIFKIAVPLLPHEMPTTTRLHLMRTKTESTDNSDVVDCKENLNHIKATLKNELENCSNSTELLRDLDLKLNFQPHVELTDITSTNTLLKLNVEQIDSRTYFIKEENEQEMPRTNSGLSGWFGKGCAKWKRQRRRTISSCKKLKAEKDKVDSSA
Round 3	Eukaryotes	GCA_021613535.1-Ani_CP075493.1_i000_002788 | UJR15882.1 | 8747685:8748784:-	MMKHIQRTFSKRFFSSIVTQISPINEEYVPPYQKPSGDDIEKLQEFLSCSKRLFIITGAGISTESGIPDYRSEGVGLYARTTNRPMMYQEFLTNPKRYRMYWARNYIGWPTFSAFEPNKTHKTFAKWEAQGKVFWHVTQNVDSLLTKAGCELLSELHGCSARVVCVDCGYKGMTREQLQEMISKENPVWTAHSNTINPDADVYLTEEQLGDFKPPRCPQCSGRIKPDVTFFGDNVDRRLVNFLQEQLKKSDSILVAGSSLEVMSSYRFILASQKLQLPIAIVNIGRTRGDQAAQLKISTRCGSILPFLRIN
Round 3	Eukaryotes	GCA_003704645.1-Fun_QWIR01000161.1_i000_002289 | RMY84152.1 | 9411:10975:-	MAPVRTLVYFGIVGLVVMLHAKLMKFNTLPRALSRQRKLSTMSRQPESPTTLDDQDVKSFHEYLSKSKRVLALLGAGLSASSGLPTFRGAGGLWRTHNATDLATPGAFRENPGLVWQFYSYRRHMALQAQPNAAHYALAELARKMPGFQALSQNVDGLSQRADHPAKQLQLLHGTLFEVRCADRIGCGYSETNFTDPIVPSLAIPTSGGSEDPATNTARHSGQQQPSSGGGGGGGGGGGGGKQDLDISNISTPLPIPPPSQLPHCPSCQHHLLRPGVVWFGESLPHHVLETVEDYLTDERAPIDLILVIGTSAQVYPAAGYVDEARERGARVCVVNLDSGDVPARGGWEEGDWFFRGDAATVVPRLLEPVIGKVDGDRGAGGAREGDVRAGT
Round 3	Eukaryotes	GCA_011801675.1-Fun_JAANQW010001052.1_i000_007004 | KAG1377121.1 | 4089:5189:+	MTFITRPLYQHVSAKVWSSTVRIPELKAAIPAFASSFDQDEIIQRLFDMFTQHKGNMLVVTGAGVSTDSGIPDYRGDQGTYVRNPKHRPILYHELASSHHFRQRYWSRSYLGWAKMSQSLPNDSHHALVSLMTKYPYIQNIITQNVDNLHVKAGTPSDRVLELHGTLYKVECMDCETETDRTMYQHRIHARNPAWSVLLGRNNKINPDGDVELPKGVVYDDFDIPPCLSCGSQKMKPKVVFFGENIKPRITRKAEELIEKSSAIVVIGSSLATYSSYRLLKIAHQQNKPIGIITKGPTRADSLMTWKGEVGCTPVLTGLTQLIKEQSL
Round 3	Eukaryotes	GCA_021029045.1-Pro_JAFCAI010000014.1_i000_002592 | KAH8058164.1 | 33911:35652:+	MAEVPEPPTGAWTCEFCTFLNTKASRVSCEMCRKHRKRPRDAAAAAPPPPAAADAPVNTVGGYAARLSEYANKGVTGLPEAEDSKRVLTSKLAKLADLVKNAKKIAVLTGAGISTSAGIPDFRGPKGIWTLEDEEKKRTKRRKPPRKLRETVDEGTAGASFESAVPTPTHMALVALSRLDKLAYLATQNVDGLHVRSGFPREKLGVLHGCVFTEKCETCGREYFRDYDLGGISFQPTGRRCACGGRLLDTVLDWDDGLPDSEWLPATRHFEDADLAITLGTSLRIVPAGELPLTSKTFVIVNLQPTPYDDKAGLVIRARVDGVMAALLEALGLDLPPPPAREAPPAEAAAG
Round 3	Eukaryotes	GCA_001275765.2-Fun_LCTW02000032.1_i000_001900 | KXX81574.1 | 25705:26857:+	MAPNPEYNSIDAFHAKLARSKRILAVCGAGLSAASGLPTFRGAGGLWRNYEATTLATPEAFDEDPGLVWLFYGYRRHMALRAKPNAGHYALAALARKNPDFLCLSQNVDNLHPRASHPSSQLHLLHGSLFTIKCSNTPRCNWTDPANLADPFCPVLAAASEDAPADPTQTHPLLDPSRPLPRIAASDLPRCPECRTGLQRPGVVWFGEGLDESMLWAIDDWIHHGGIVDMVLVVGTSSVVYPAAGFAEQARTRGRTSVVTVNLDAESPGTLATLQAEDFAFQGDAAEVLPRLLEPVIGKMREDGTFA
Round 3	Eukaryotes	GCA_000149585.1-Fun_CH476661.1_i000_002354 | EDN10023.1 | 624959:626092:-	MRPSILSEPERRAFSEYLQGSKNVMALLGAGLSAASGLPTFRGAGGVWRSYPATSLATPEAFAANPGFVWQFYSYRRHMALKANPNRAHFALAELARKNPHFITLTQNIDGLSSRAHHPESQLHLLHGSLFDVKCASPFCTYVTQDYNDPIVPALGIPKAGPEPIPSANDKTGEEAAKSLSAAMQWKSEPHASPAGTTTAAPGEEGVELDISNANVPIPHIASADLPQCPLCKENILRPGVVWFGEALPPKTVDTVQKWIDDADRIDLILVIGTTAQVFPAAGYVEDARDKGARVAVVNMDIADIPPGGMFPGDWFFQGDASVIVPELLRDVIGDV
Round 3	Eukaryotes	GCA_017310585.1-Fun_CP069115.1_i000_005160 | QSS66294.1 | 4565319:4566452:+	MRPSILSEPERRAFSEYLQGSKNVMALLGAGLSAASGLPTFRGAGGVWRSYPATSLATPEAFAANPGFVWQFYSYRRHMALKANPNRAHFALAELARKNPHFITLTQNIDGLSSRAHHPESQLHLLHGSLFDVKCASPFCTYVTQDYNDPIVPALGIPKAGPEPIPSANDKTGEEAAKSLSAAMQWKSEPHASPAGTTTAAPGEEGVELDISNANVPIPHIASADLPQCPLCKENILRPGVVWFGEALPPKTVDTVQKWIDDADRIDLILVIGTTAQVFPAAGYVEDARDKGARVAVVNMDIADIPPGGMFPGDWFFQGDASVIVPELLRDVIGDV
Round 3	Eukaryotes	GCA_019633405.1-Fun_WSTX01008582.1_i000_012709 | KAG8897329.1 | 487:3052:-	MTNYLPLMLFPLIYIGARFYYKEPLVRPENMDFKSNIAEIEADEAPEDPPKNMLESFWRWVDFRSTDGLYNLVKAKYPNAVVKGRDLFDSSLFRDPTSTAVFYTFIAGLKSSIDNAQPSPTHRFIKTLDAKGKLLRSYTQNIDGLEERVGIVGSTSEAAMTTGGKGKGKASATGKSKLKLNEVKNVLLHGDIHRVRCTLCSANFACEEQHLDAFRSGTPLDCPECSSRSEARVARSARPLTVGILRPAIVLYDEPHPLGEEIGAIETRDLGRKPDLLIIMGTSLKVHGLKKLVKEFAQSVHQASSAASTSGTAKPPTNRGLLNKVIFVNKTAPGSEWADVIDYHVQGLTDTWVEKVVEDWKKVRPADWEVQTTLGESNIKVVKGLPKASAKANKPAPKKAPREDTENIDPRPSSSQSSQKTVVEDPFLDEPSRDPFALTTHNRKGRGKSISAPQLSFSGSQPKAPGKSTQGTKSTLPLSPSKRQNRTYTTARYARPIARAASSSSTLHDDCEMESDTEPPVYDSESERSSPRKKRRAPDDMSLDDIIPPVMPQEERGLLFGNSAGRMVLTNGRS
Round 3	Eukaryotes	GCA_014282345.1-Pla_CM024973.1_i000_015316 | KAG5019461.1 | 12834187:12840680:-	MQRGVSWGCEKSARESYNRQHCVTAIYSIFIDIVQPRSGHSHLAKRGGRLISCKVCARLVHTTCRISVPGTLPRTDGKTSTNISRDKKTVPEADPPSIKDVQLLYEFLDRSTKLTVLTGAGISTECGIPDYRSPNGAYSSGFKPITHQEFLRSSRARRRYWARSYAGWRRFTAAQPSAAHTALATIDRAGRIDLMITQNVDRLHHRAGSNPLEIHGTVYTVICIDCGYSFCRSLFQDQLKALNPKWAEAIDNLDHGNPGSDKSFGMKQRPDGDIEIDERFWEEDFIIPTCHKCNGVLKPDVGHLFLSVEIFACACYLSGYFSLLVLYRILFFIIVAANEWGQEKFKIFHDSDRRNGLQVVFFGDNVPKDRADMAMEASRRCDAFLVLGSSLMTMSAFRLVRAAHEAGAATAIVNIGVTRADNFVPLKINARLGEILPRLLDMGSISIPAV
Round 3	Eukaryotes	GCA_002742825.1-Ani_CM008514.1_i000_025725 | PIC20573.1 | 18707598:18710855:-	MARYGMAQKYVPKAAEVCEKSLKEFISAIGNIDKLVVLTGAGISTESVPGIPDYRSKDVGLYARIAHKPIYHQDYMRSNRCRQRYWSRNFLAWPRFGQAAPNINHYSLAKWEASDRFHWLITQNVDGLHHKAGSNMVTELHGNALHVHCTTCDYTESRHDYQEKLDKANPGFKDTYVAPGEIAPDGDIILPLGTEKGFKIPECPCCGGLMKTAVTFFGDNVKMDKVNFCYEKVDQADGLLALGTSLAVLSGFRFIHHAHLQKKPIFIVNIGPTRADHMATLKLDYKISDVLSEL
Round 3	Eukaryotes	GCA_905332185.1-Ani_CAJOBM010020296.1_i000_035026 | CAF4470457.1 | 577:1649:-	MAHGISDPENKKEYFDSTSDLNNKLDQLAQWIKESRHFIVFTGAGISTSTGIPDFRSGMDTVLQTGPGEWELQDHKANRLKSSTVIDDMQKAIPSLAHMALVALQRQGILKCVVSQNFDGLHLRSGLNPMGLAELHGNMNLETCSTCGAKYLRDFDTVGNRKHNTGRRCDKLNCRGRLKDSIINFGEDLPEDELEKAFDHAEQADLCLVLGSSLTVTPAADVPKLVAKRKQKLAIGNLQRTPLHKIATLNIHAFSDTIMQGIMERLNIPIPKWILRRRVHINCRHDS
Round 3	Eukaryotes	GCA_003704615.1-Fun_QWIQ01000430.1_i000_009066 | RMY87773.1 | 36477:37445:+	MTHSPASPTSLNEDDIKSFHEHLTKSKRVLALLGAGLSASSGLPTFRGAGGLWRTHNSTDLATPGAFRENPGLVWQFYSYRRHMALQAQPNAAHYALAELARKMPGFQALSQNVDGLSQRADHPAKQLQLLHGTLFEVRCVDGAGCGYSETNFTDPIVPSLTIPTTSDEDPTSDTARHTSQQQPRGGIDLDISNINTALPIPSPSQLPHCPQCLHHLLRPGVVWFGERLPLHVLETVEDYLNDREPIDVILVIGTSARVYPAAGYVDEARERGARVCVVNLDAEDMPAGGWEDGDWFFRGDAATVVPRLLEPVIGKAAGGGGW
Round 3	Eukaryotes	GCA_001286725.1-Fun_CYGV01001622.1_i000_009350 | CUA76019.1 | 547812:549398:+	MRLKYMLGAGISVHAGIPDFRSPNGLFQSLKREHPKENITSGRDLFDAAVFKSEETTALFYKMISHLATLSDAAQPTPFHDMLRNLDARGQLLRVYTQNIDALEERAGLSFGVPTFPSRSRKRKAETSHTQGTSPIHPRSSSSERSTAPSPASHLYTPSSSAQTSPASTPVPTPQLPRCVPLHGTLKHLYCPSCYLTLPLCKPEYLESLGLGNPLACPQCTELDGTRRLVGKRTRGVARLRPGVVLYNEPHREGEAERVGECVRRDLIGLGSGQLSRTNSGRKRRGGDDLLIVAGTSLRIPGAKRIVREFAKALHPTSCVDSDDYVQTHQSAVKTVYLNLQFPVPAREWDGVFDFWVQGDVQTFARGFEKYQLEIERSLASVGGPSTAVQSKPNTPSRTRQPRALMRDTRSRRSTSEPTPRSNAAPKPKHMVPSALKAPVLLRNHARALHPIDMGHQPFNPSPTQIKHAPESVSTRFKIKIKRPMSMHTPDEPKLQPPTIASTAISRSHTG
Round 3	Eukaryotes	GCA_004325035.1-Fun_PIXR01000292.1_i000_000966 | TBU07628.1 | 2985:5531:+	MQFIDCKWVRENYKIFNKKRVVIITGAGISVNSGIPDFRSKNGIFNEIKQSLKVQGSDLFTYRYSIQPETRPKYLKFIYKLKELTDESKPTETHNFFVKYKNFNKKMHIYTQNIDGLEEKAGLIFSKESKNTEIIYLHGNMKFLKCSYCGYQIPFTKTENLKFKISEEIECINCLEREKKRKENHQRSTPIGVMNTTIIHYYQSHPESSFISEMVSKDTDLNLFIVMGTSLQIYGIKKIVKYFGFSNRNNKGVSIYVNKEEPRSEFKDVFDFQWKGDCDEFCKEILNLLETKPIETNESHSSILKIKETTKNEKNIRKSLDKLTISQNKSLEKSIDQPKVQKGIKKEIKEETKKEICKEIKKDVYKEMKKGICKEIENKKDIFEDNKNESEKEIEREIHKGIKNETQEEIIKETQVESKKEIIKEIQEDIKKDVYKEIIISSESKVKTCKYLSKIQELSTPKKPFTIKIKKKPEIKNKNSIKNKEISINPNNFHEKQIQNKISETNFNTKNFENETKVSNFVKNKNKNNTKQKMKNKSEIIFTNEYSAITKVHSDSSEEKLFIFDKCESSKIEGMDCDDLKMGEQSDEKNEENGNTEKKKTQENLKISIDDVKNVVRNIADLSSNAYIMESKPETVNKVDYVDSNTESSNCFMSKYSNTENLNCSEADTNVIREYTVEETDSVDQESEEEKQTEYFFSPEIIIDENNSPVEEDQCYGELIDEKEFHEVNEPEIKISESQIESSINHTGEEQDVAIKTRPKRKSSKRFSTSYYRTTKKTGNKKKKSIPASKQKINESEVISEPVDNKKPLTTENSEDYKKEGSFVVGEPTKEKGIKAFTKVVSKETNEK
Round 3	Eukaryotes	GCA_003614705.1-Fun_KZ995160.1_i000_003618 | RKO91243.1 | 1790:4099:+	MPSPTNSPKYAGRPPPKQRLTPLEEKEADLSLNIIAYSRQLDNGSPGEEEGGVVGKELGRKRGSLPIEALAEYWKRRKVTSVVVLSGAGISTLAGIPDFRSPGTGLYDNLQNDLRQVIFSAQSATVLHTGERNPGKFSPTTCHYFLLRQYTQNIDTLERLAGIDPDLIIETHGSFATARCVGCPTNPSRAAPHKSSSDGCRRTYPTSWMQPYIDASSVPRCESCTGLVKPDIVFFGEGLPARFHDLAQRVFDKCDLLVVIGDVQKLCRDAVFKGGCDEGVVKLAELLGWRQESVVLEKRECMKKTPKRRTEEASTGESWCPDCVVADPKIRKTILKIPDSTLVEVPVGSRTQWRTPDNAMRIHPKIKLTVIPTLIEFGKDGSIVARLVEDEAADDAKLGKLISA
Round 3	Eukaryotes	GCA_000804445.1-Fun_AZHE01000027.1_i000_004468 | KHN95050.1 | 176228:179137:+	MPTQHVKPGTEEHLRDVANALVKARKVVVVTGAGISTNSGIPVRTLPLPSFGRASGFSRLWSVDADCLAQDFRSENGLYSLIQAQFDAASRQARQEEQTGDVKKDEAAENSRPAKRRRTSTDSTNEADSTAAKTISDGYQVALQHGPSLPQCADRPESVAESAAAAETTAQIVVETRLSTPQSKGATHSSLGPNTSPLSSPPAESAISPSEFPSHTHRRLTDVAIPLGSSPLSSPPPILFDPFGPGSPMSEWSSGQRSSTSLSEVDEADTTPDSSASSQISAGGRSTLPNMKGKDLFDANIWSDPTRTSVFYTFATSLRQKIKAAEPTTSHRFISHLRDRGKLVRCYTQNIDQIEEKVGLSTRLQDGPGSRGRFSRRSTANTAQLNKMVEEAKSESCDKLSSEIPSQSDAPAEPSQQSQPSSSDEKTDTTPAADRESPSVNEARVIPKVAQKVLPRSGVECVFLHGSLDLLRCFLCGKVCSWDDGNRESETLSGQQPECPHCVGATVAREEKGKRALGVGKLRPDIVLYGEEHPNSHLISPIITHDLGLYPDMLLILGTSLRVHGLKVMVREFAKAVHCRGGKVVFVNFTKPPDSIWGDIIDYWVQWDCDAWVSDLQVRVPKLWQELEPPKPRKKRESSGTSEDRAREEKKKPPPVNPVALRDTKATGAYWTLKVLGELRRITGSAEPAAAPGRRASLSTGIAAAGDAAEALADAPTDKVQKEMMARRKKKSRMSAPAALEKGRRRSSTLNPNHGRSRKKMQAALPSQTPHHLAAELALPRVRAPVEPCSINSILSSVKENARIRKRKKVDGEEIPAPTVGRRRGGISAHMVKKDDLKLPPLQRLAASRPCPLYANKPQPMEPKSPPPGPLTSLSPNSRIAKTFRGRNAFSLDDFLGGLHGAPHGHVFRNCGENMPSTRTGTGEEAKAALALAGLRMSPMMTRWMTPEQMGVSLDGQLENWGSTWSCSP
Round 3	Eukaryotes	GCA_020726525.1-Fun_JAGPXC010000006.1_i000_012045 | KAH6652415.1 | 3068614:3069672:+	MAATPSGLDSASVVSFQKHLATSTRIVAILGAGLSASSGLPTFRSADGLWCSHDVQMIATPAGWRRDPGLVWQFYSERRRKALRAQPNSAHYALTELAKIKPGFVALSQNVDGLLQRAGMGEGDPKGQLKLLHGNLFDLRCASGCGYEERGNFDDPLSPGDDAPKVSDSAPVLKSGIEESELPQCPSCKSGLLRPGVVWFGEGLPQDVMDEVDALFDEEKIDLCLVIGTSSLVWPAAGFAEQARNKGARIATVNMNINDAKNVRKGDWVFIGDAAVVVPEILGLTQLRG
Round 3	Eukaryotes	GCA_011022315.1-Fun_CP048999.1_i000_005711 | QID83525.1 | 647594:648706:+	MKHETALPITPPSTVEKKPQVGDRCDERLKPRKLLSQLKKSVSSRKPRLKYRPVLNSVFDLDAFMDSKLSCTSPNHHMDRDAGFIKYALSYSKRMVVVSGAGVSVAAGIPDFRSSEGVFSTENGGSGKDLFDYNRVYGDESMSVKFNRLMVSLFKLSNDCLPTRFHEMLNGFAKDGRLLRLYTQNIDGLDTQLSHLATNVPLAKPIPSTVQLHGSIKHMECNKCLNVKPFDPEIFKCDDGYDSRTEIIPSCPQCEEFETVRRIAGLRSTGVGKLRPRVILYNEIHPEGDFIGEIANNDLKKRPDCLIVVGTSLKIPGVKNICRQFAAKVHANKGIVLYLNTSMPPKNILDSLKFVDLIVLGDCQHITSLL
Round 3	Eukaryotes	GCA_003070745.1-Fun_NESQ01000172.1_i000_002874 | PUU76856.1 | 75159:76434:-	MVAPRIPYVLPFPPPLIHPQNATTLSAAIDAVTSFLESRNIVILTGAGISVESGLADYRGEKGTYRLNRSYRPIFYEEFAGNHEARKRYWARSFLGWSILEKAKPNRTHKSISILGKQGVLNHVITQNVDSLHHTCHPHLRTTELHGTLRTLTCLTCRSLYPRVEFQKTLAKLNPKWAEFLHTFGEAGISDRDYRREANITTNPDGDVDVPGAPYTKFRYPPCPKCLNSNDIKVLVDEQGSHRPSEQLATNGVLKPSITFFGESVAPEAKAEAEEMVDKCGGILIVGTSLATYSAYRLAKASHDAGKGVGIVNLGGVRGEDLFFSKEGKGKRLRVDFGSGDILGGVAKNFGGEVVEKEEGETPVRGGGGIWGMER
Round 3	Eukaryotes	GCA_905331525.1-Ani_CAJNZF010000425.1_i000_023192 | CAF3673815.1 | 33884:35291:-	MAHGISDPENKKEHIDSTNVLNDKLDQLAQWIKESQHFIVFTGAGISTATGIPDFRSGMDTVLETGPGEWELEDHKKKRKKTANVIDDMQKAIPSLAHMALVALQRQGRLKCVISQNCDGLHLRSGLNPTNLAELHGNMNLELCSKCETKYLRDFDTVGIQSHYTGRQCDKRNCRGRLKDSIIDFGEDLPQDALDKAFDHAEQADLCLVLGSSLTVTPAADIPERVVERKQKLVIGNLQRTPLHKVATLNIHAFSDAIMKGIMERLNIPIPTWIVRRRIHVTSQPSSNKQNQYRILIEGRDPDNVDIPYTLFERIQVIVDQKVIKQRQRQPFVFDLVDNDQQPINIRLHFFGHYNEVPFELTYPNLTSIPKDEQFYLLFDPMKGQWKKTIHSDDLLV
Round 3	Eukaryotes	GCA_905332315.1-Ani_CAJOBV010010234.1_i000_034207 | CAF4992899.1 | 2342:3749:-	MAHGISDPENKKEHIDSTNVLNDKLDQLAQWIKESQHFIVFTGAGISTATGIPDFRSGMDTVLETGPGEWELEDHKKKRKKTANVIDDMQKAIPSLAHMALVALQRQGRLKCVISQNCDGLHLRSGLNPTNLAELHGNMNLELCSKCETKYLRDFDTVGIQSHYTGRQCDKRNCRGRLKDSIIDFGEDLPQDALDKAFDHAEQADLCLVLGSSLTVTPAADIPERVVERKQKLVIGNLQRTPLHKVATLNIHAFSDAIMKGIMERLNIPIPTWIVRRRIHVTSQPSSNKQNQYRILIEGRDPDNVDIPYTLFERIQVIVDQKVIKQRQRQPFVFDLVDNDQQPINIRLHFFGHYNEVPFELTYPNLTSIPKDEQFYLLFDPMKGQWKKTIHSDDLLV
Round 3	Eukaryotes	GCA_905332325.1-Ani_CAJOBW010019537.1_i000_027843 | CAF4981682.1 | 2342:3749:-	MAHGISDPENKKEHIDSTNVLNDKLDQLAQWIKESQHFIVFTGAGISTATGIPDFRSGMDTVLETGPGEWELEDHKKKRKKTANVIDDMQKAIPSLAHMALVALQRQGRLKCVISQNCDGLHLRSGLNPTNLAELHGNMNLELCSKCETKYLRDFDTVGIQSHYTGRQCDKRNCRGRLKDSIIDFGEDLPQDALDKAFDHAEQADLCLVLGSSLTVTPAADIPERVVERKQKLVIGNLQRTPLHKVATLNIHAFSDAIMKGIMERLNIPIPTWIVRRRIHVTSQPSSNKQNQYRILIEGRDPDNVDIPYTLFERIQVIVDQKVIKQRQRQPFVFDLVDNDQQPINIRLHFFGHYNEVPFELTYPNLTSIPKDEQFYLLFDPMKGQWKKTIHSDDLLV
Round 3	Eukaryotes	GCA_001636725.1-Fun_AZHB01000035.1_i000_006617 | OAA53413.1 | 88607:89809:+	MPKPLLRIPYTEILAAPTVAPPSATSVPGAVAALRRFFAAPLPDPSRAPKTLVLTGAGLSVASGLPDYRGVNGTYRVNKTYRPIFHHEFLASHEARKRYWARSFLGWSATHGAAPNAAHYAVRDMGRLGLLSAVVTQNVDSFHTRAHPEMPTIELHGYLRTVVCTGCRSELDRNEFQRELARLNPRWDAFLQEALRTGALGSEDPAQRARRGIKTNPDGDVDLPDAPYTTFRYPPCPRCLTEPPLNSDSHRSVVETDADGAWAAPSTGGILKPNVVMFGESIAAAVRDAAEEAVNSADRLLVMGTSLATYSAWRLARQAKARRMPIAVVNAGGVRGEDHFFADLDPHQRGELGVRTEVMTEELLPALMEELRKDAAQHHHHEAAPDVQRQNSDVFKDMLS
Round 3	Eukaryotes	GCA_011075155.1-Fun_JAAJBS010000001.1_i000_000088 | KAF4785433.1 | 292292:293377:-	MADLSTTQPDLDPIAVADFHDTLKKSKRIVALIGAGLSVSSGLATFRGANGLWRNQDITQVASPAGFRHDPGLVWQFYTYRRHDALRAKPNPAHYALAELARRVPGFVALTQNVDNLSPRAGHPPRQLKELHGNLFALTCVDVVGCGYTERDNFEESLSPALDPSKDEERTIGSIDPDNKPRASPVLLAGIARKHAQILGEKYEGNSPTTRDLTALKAPDQPAPSNPVAVIRLSSGLEKKDLPQCPKCKNNILRPAVVWFGEPLPVEVVEEAQALFDDPEPIDLFLTIGTTSKVWPAAGYAEMARKKGARVAVINTRAEDARHIRPDKDWVFVGDAAVVLPQLLKPVVGESYEQVEKNMEK
Round 3	Eukaryotes	GCA_905250015.1-Ani_CAJNOM010000017.1_i000_004523 | CAF0807076.1 | 417146:418557:-	MAHGISDPECKKEYFDSQIELNAKLDQLAQWIKESQHFIVFTGAGVSTSTGIPDFRSAMDTILPTGPGEWELQDNKKFRSNQAKIIDDIQQAIPSPSHMALVELQRRGILKCLISQNCDGLHLRSGMNPAYVAELHGNMNLETCEKCHAKYLRDFDTDMNRSDHYTGRRCDKSDCRGQLKDSLINFGENLPEDELNKAFNHAEKADVCLVLGSSLTVTPASDIPRRVAKRKKKLIIGNLQRTPLYNRAIINIHTFSDTIMKGLMERLNIPIPPWILRRRVRIICQNDPDMNKSKINIEGRDPDNAEIPFTLFKSIQMTIGDRKKQELNCEPFSIEISNKNIHSISIRLHFFGHYNEVPFDLHYINIRSVPKEEEFYLFYNPLKGEWRKTIDETDLPI
Round 3	Eukaryotes	GCA_000002265.1-Ani_CM000237.2_i000_014365 | EDL89132.1 | 6273458:6278249:+	MSVNYAAGLSPYADKGKCGLPEIFDPPEELECKVWELARLMWQSSTVVFHTGAGISTASGIPDFRGPHGVWTMEERGLAPKFDITFENARPSKTHMALVQLERMGFLSFLVSQNVDGLHVRSGFPRDKLAELHGNMFVEECPKCKTQYVRDTVVGTMGLKATGRLCTVAKARGLRACRGELRDTILDWEDALPDRDLTLADEASRTADLSVTLGTSLQIRPSGNLPLATKRRGGRLVIVNLQPTKHDRQADLCIHGYVDEVMCKLMKHLGLEIPTWDGPRVLEKALPPLPRPVAPKAEPPVHLNGSYKPKPDSPVPHRPPKRVKTEAAAS
Round 3	Eukaryotes	GCA_905332335.1-Ani_CAJOBX010014447.1_i000_019639 | CAF4947664.1 | 2488332:2493122:-	MSVNYAAGLSPYADKGKCGLPEIFDPPEELECKVWELARLMWQSSTVVFHTGAGISTASGIPDFRGPHGVWTMEERGLAPKFDITFENARPSKTHMALVQLERMGFLSFLVSQNVDGLHVRSGFPRDKLAELHGNMFVEECPKCKTQYVRDTVVGTMGLKATGRLCTVAKARGLRACRGELRDTILDWEDALPDRDLTLADEASRTADLSVTLGTSLQIRPSGNLPLATKRRGGRLVIVNLQPTKHDRQADLCIHGYVDEVMCKLMKHLGLEIPTWDGPRVLEKALPPLPRPVAPKAEPPVHLNGSYKPKPDSPVPHRPPKRVKTEAAAS
Round 3	Eukaryotes	GCA_003025115.1-Fun_KZ680210.1_i000_002759 | PTB67896.1 | 385836:386958:+	MRKPLMRIPYTDILPSPRIIPASAHSLQGALAALHNFFAAPPPNSLPSSTVVLTGAGLSVASGLADYRGPNGTYRVNKTYRPIYYNEFVQNHEARKRYWARSFLGWTSLLKAKPNAGHYAIRDLGDLGLISAVITQNVDSFHPRAHPHIPSLELHGYLRSTSCTTCRTEYPRDEFQHQLARLNPRWAELLQEALASGALDTEDPDEKKFRGLKVNPDGDVDFPDAPYTTFRYPPCPRCLADPPIKAEGFRHTVRVDSDGAWILPSSAGVLKPNVVMFGENIPNQVRTAAENAIDSAGRLLVLGTSLATYSAWRLAKRAKDRGMPIAIVNMGGVRGEDQFFADVDPNQAGELAVRVEVSTDDVLPALVSQLRQRL
Round 3	Eukaryotes	GCA_004325045.1-Fun_PITJ01001371.1_i000_002965 | TBT99364.1 | 1927:4449:+	MQFIDCKWVRENYKIFNNKRVVIITGAGISVNSGIPDFRSKNGIFNEIKQSLKVQGSDLFTYRYSIQPETRPKYLKFIYKLKELTDESKPTETHNFFVKYKNFNKKMHIYTQNIDGLEEKAGLIFSKESKNTEIIYLHGNMKFLKCSYCGYQIPFTKTENLKFKISEEIECINCLEREKKRKENHQRSTPIGVMNTTIIHYYQSHPESSFISEMVSKDTDLNLFIVMGTSLQIYGIKKIVKYFGFSNRNNKGVSIYVNKEEPRSEFKDVFDFQWKGDCDEFCKEILNLLETKPIETNESHSSILKIKETTKNEKNIRKSLDKLTISQNKSLEKSIDQPKVQKGIKKEIKEETKKEICKEIKKDVYKEMKKGICKEIENKKDIFEDNKKESEKEIEKEIKNETQEEIIKETQVESKKDVYKETQGDIIKETQEDIKKEIIKEIQVENKKDVYKEIIISSESKVKTCKYLSKIQELSTPKKPFTIKIKKKPEIKNKNFIKNKEFSINSNNFHEKQIQNKISETNLNTKNFENETKVSNFVKNKNKNNTKQKMKNKSEIIFTNEYSAITKVHSDSSEEKLFIFDKCESSKIEGMDCDDLKMGEQSDEKNEENGNTEKKKTQENLKISIDDVKNVVRNIADLSSNAYIMESKPETVNKVDYVDSNTESSNCFMSKYSNTENLNCSEADTNVIREYTVEETDSVDQESEEEKQTEYFFSPEIIIDENNSPVEEDQCYGELIDEKEFHEVNEPEIKISESQIESSINHTEDEKTEDEQEQDVAIKTRPKRKSSKRFSTSYYRTTKKTGNKKKKSIPASKQKINESEVISEPVDNKKPLTTENSEDYK
Round 3	Eukaryotes	GCA_004786265.1-Fun_PQXO01000058.1_i000_001985 | TGO90590.1 | 22809:26427:+	MPTINVLPTSAAELQEIADILAKSRKVVVVTGAGISTNVGIPDFRSEHGLYSMIQAQYDAALENPPWEINDYDIDDRPKKKRRVTERYYYELVTADGVRVELPPEESSELPSEQPSEQSSQQSSQKSSQPQSKEASAQPETPALAPSRRSSRRHTSLVQDNLKSESQKPSVRSPAAIDSNAPTTSDNLILPLKRQTRNASSAQDNSIKESPNPNLKGQSAHNLHDSLSQATSTNTPHLLPLKRQTSKSRTSILAQDGVKIESPKPNIKGKSSKLRAIRACDRCRVRKIKCGDTRPSCEPCAKSKVECITTKTPNRRVSQIQETKSHEEINPSTEMELDSEGSNIEDNASQQLLQESNENSSQYSSEYSRLPQDLESIDNKQKRARRSLRTSSPFSTAKEENSNPTRISSDSSLTNSLRRESRLRSTIQASTTNQKPIPSNPRTLQRSSSLIPSVANSIIESKTSRQSVRSRADSLPPQLTEQSSSLLRKSSRRNTPAFELSNSKLSSSTNTESASTTGSATPSVSSSDCSSNNNNNNKRNLSSEVSSVTTASEFEEPPSQSSQSSSSRTLPNLKGKDLFDSVIWSDPFSTSIFYMFISNFRRRIKNDVKSTTTTHQFIRSLRDNGRLVRNYTQNIDCLEEREGLTTDLELGAGDRTRFQTKIQGKSLTAGTDERGGKETPPANGVECVLLHGSLRKLRCGVCSKLTSWDEEDRETTTMAGSAPDCPSCISSSISRQDKGRRGLAVGRLRPDIVLYGEEHPHANLVGPLIIHDLKLGPDVLLILGTSLRVHGLKIMVKEFAQAVHARGGSVIFVNQTKPPESQWGDVIDYWVEWDCDAWVLDLKERRSDIWQPYTNVTQNVASKDPVPSKQRNPSDKIPPYRPQCKRDDKTNAVHFTFKILDDLRKLKDAEGNGSVRPMYWVPFDRRPFRASTGQIPENQPIKKSRASVLPIRKGRKSLPASSSIKIPTTATTSKSQRRKTIPDKTPAKTQPTEPHRSGAWLEDSLLKIVRRLTNNTLSEDLLEDLRGRVPFEQLAENVPGNSIGYKRSFSDVGIDGALEGIGLPNMRGLLDSSISIKGMSLSSLPPTGSLESGRKDLGKEKGKMSDRGERESATLPREQTSQEDQNTIVVQSRQVQAMKHSYGTRSKRNSMEIGVEDMGVGGTSNAEDTIVVLTRDRMSIGAVCNDR
Round 3	Eukaryotes	GCA_905332145.1-Ani_CAJOBF010011253.1_i000_033549 | CAF4303481.1 | 13:1078:-	MAHGIADEDPTKKEIIDSPEVLDQKLEQLAEWIRNAKHFIVFTGAGISTSTGIPDFRSSMNTILPTGPGVWELRDHPGAKRSPKACTVSLIKAMPSVTHMALVELERRKLLHFVVSQNIDGLHLRSGLPSTSIAELHGNSNLETCKKCHAKYLRDYQTRTAKKALDHQTTRKCAKCRATLYDSIINFGENLPEQDLEDSFEHARKADVCLVLGSSLRVTPAADIPQLVGENGGKLIIGNLQPTPLLELATLNVHALCDNLMQGLMAKLNIPIPEWELHRR
Round 3	Eukaryotes	GCA_005059865.1-Fun_NAJQ01001560.1_i000_002949 | TKA56745.1 | 1476:2505:+	MSSSTAPDAGINAEDLASFHEHLNKSTRVLALLGAGLSASSGLPTFRGAGGLWRTHDSVSLATPEAFNADPSLVWQFYSYRRHMALQVQPNPAHYALAKLARKMPGFQALSQNVDGLSQRTDHPPGQLQLLHGTLFEVRCMDRRRCGHSETNFVDPIVPALAIPTSGIDPTSDEARQAVSAQLQAKQQGKDLDISDVKVPLASVKTHDLPVCPKCKQYLLRPGVVWFGESLPEQVLDNVDEFMNAGRVDMIMVIGTSAKVYPAAGYIEDARAKGARVCVVNMDENDKPAGGWKKGDWFFKGDAATLVPRLLEPVVGRVEP
Round 3	Eukaryotes	GCA_019343175.1-Ani_CM033273.1_i000_006075 | KAG8201649.1 | 40376744:40381125:-	MRFDLLPKDFRKIHFKRNISFDFVPKHDPCNAKNVSILQEFVAKYSKIFVLTGAGVSTESGLPDYRSKEVGLYDRSPNRPVQYKDFISSLGVRKRYWARNFAGWKRFSSALPNNIHYTLALWEQKSIIHRLVTQNVDRLHHKAGSTLVTELHGTSYLVRCLDCPNLFSRHLFQIRLAELNPDFKVEATEIAPDADVHLSPELTKNFNVPSCDKCGGMLKPDVVFFGENVLKEKVFETYKSVDESDAVLVLGSSLEVFSGFRFVSRASESNKCIGIVNIGPTRADKLASFKITARCGDILPKIKI
Round 3	Eukaryotes	GCA_905329745.1-Ani_CAJNSZ010000272.1_i000_023348 | CAF2647661.1 | 125452:126666:+	MAHGISDPENKKEYFDSTSDLNNKLDQLAQWIKESRHFIVFTGAGISTSTGIPDFRSGMDTVLQTGPGEWELQDHKANRLKSSTVIDDMQKAIPSLAHMALVALQRQGILKCVVSQNFDGLHLRSGLNPMGLAELHGNMNLETCSTCGAKYLRDFDTVGNRKHNTGRRCDKLNCRGRLKDSIINFGEDLPEDELEKAFDHAEQADLCLVLGSSLTVTPAADVPKLVAKRKQKLAIGNLQRTPLHKIATLNIHAFSDTIMQGIMERLNIPIPKWILRRRVHINCRHDSSARRSKIDSATHSSTVCI
Round 3	Eukaryotes	GCA_905330235.1-Ani_CAJNUA010000247.1_i000_021610 | CAF2811777.1 | 131170:132384:+	MAHGISDPENKKEYFDSTSDLNNKLDQLAQWIKESRHFIVFTGAGISTSTGIPDFRSGMDTVLQTGPGEWELQDHKANRLKSSTVIDDMQKAIPSLAHMALVALQRQGILKCVVSQNFDGLHLRSGLNPMGLAELHGNMNLETCSTCGAKYLRDFDTVGNRKHNTGRRCDKLNCRGRLKDSIINFGEDLPEDELEKAFDHAEQADLCLVLGSSLTVTPAADVPKLVAKRKQKLAIGNLQRTPLHKIATLNIHAFSDTIMQGIMERLNIPIPKWILRRRVHINCRHDSSARRSKIDSATHSSTVCI
Round 3	Eukaryotes	GCA_905330535.1-Ani_CAJNVN010004456.1_i000_038156 | CAF3338219.1 | 6551:7765:+	MAHGISDPENKKEYFDSTSDLNNKLDQLAQWIKESRHFIVFTGAGISTSTGIPDFRSGMDTVLQTGPGEWELQDHKANRLKSSTVIDDMQKAIPSLAHMALVALQRQGILKCVVSQNFDGLHLRSGLNPMGLAELHGNMNLETCSTCGAKYLRDFDTVGNRKHNTGRRCDKLNCRGRLKDSIINFGEDLPEDELEKAFDHAEQADLCLVLGSSLTVTPAADVPKLVAKRKQKLAIGNLQRTPLHKIATLNIHAFSDTIMQGIMERLNIPIPKWILRRRVHINCRHDSSARRSKIDSATHSSTVCI
Round 3	Eukaryotes	GCA_905330805.1-Ani_CAJNWK010001226.1_i000_029884 | CAF3340830.1 | 23654:24868:-	MAHGISDPENKKEYFDSTSDLNNKLDQLAQWIKESRHFIVFTGAGISTSTGIPDFRSGMDTVLQTGPGEWELQDHKANRLKSSTVIDDMQKAIPSLAHMALVALQRQGILKCVVSQNFDGLHLRSGLNPMGLAELHGNMNLETCSTCGAKYLRDFDTVGNRKHNTGRRCDKLNCRGRLKDSIINFGEDLPEDELEKAFDHAEQADLCLVLGSSLTVTPAADVPKLVAKRKQKLAIGNLQRTPLHKIATLNIHAFSDTIMQGIMERLNIPIPKWILRRRVHINCRHDSSARRSKIDSATHSSTVCI
Round 3	Eukaryotes	GCA_905332165.1-Ani_CAJOBK010002409.1_i000_017697 | CAF4147598.1 | 5872:7086:-	MAHGISDPENKKEYFDSTSDLNNKLDQLAQWIKESRHFIVFTGAGISTSTGIPDFRSGMDTVLQTGPGEWELQDHKANRLKSSTVIDDMQKAIPSLAHMALVALQRQGILKCVVSQNFDGLHLRSGLNPMGLAELHGNMNLETCSTCGAKYLRDFDTVGNRKHNTGRRCDKLNCRGRLKDSIINFGEDLPEDELEKAFDHAEQADLCLVLGSSLTVTPAADVPKLVAKRKQKLAIGNLQRTPLHKIATLNIHAFSDTIMQGIMERLNIPIPKWILRRRVHINCRHDSSARRSKIDSATHSSTVCI
Round 3	Eukaryotes	GCA_905332175.1-Ani_CAJOBL010001442.1_i000_009143 | CAF4017441.1 | 26319:27533:+	MAHGISDPENKKEYFDSTSDLNNKLDQLAQWIKESRHFIVFTGAGISTSTGIPDFRSGMDTVLQTGPGEWELQDHKANRLKSSTVIDDMQKAIPSLAHMALVALQRQGILKCVVSQNFDGLHLRSGLNPMGLAELHGNMNLETCSTCGAKYLRDFDTVGNRKHNTGRRCDKLNCRGRLKDSIINFGEDLPEDELEKAFDHAEQADLCLVLGSSLTVTPAADVPKLVAKRKQKLAIGNLQRTPLHKIATLNIHAFSDTIMQGIMERLNIPIPKWILRRRVHINCRHDSSARRSKIDSATHSSTVCI
Round 3	Eukaryotes	GCA_905332225.1-Ani_CAJOBN010011135.1_i000_029608 | CAF4508632.1 | 2757:3971:+	MAHGISDPENKKEYFDSTSDLNNKLDQLAQWIKESRHFIVFTGAGISTSTGIPDFRSGMDTVLQTGPGEWELQDHKANRLKSSTVIDDMQKAIPSLAHMALVALQRQGILKCVVSQNFDGLHLRSGLNPMGLAELHGNMNLETCSTCGAKYLRDFDTVGNRKHNTGRRCDKLNCRGRLKDSIINFGEDLPEDELEKAFDHAEQADLCLVLGSSLTVTPAADVPKLVAKRKQKLAIGNLQRTPLHKIATLNIHAFSDTIMQGIMERLNIPIPKWILRRRVHINCRHDSSARRSKIDSATHSSTVCI
Round 3	Eukaryotes	GCA_000223485.1-Fun_GL996499.1_i000_000257 | EGW34872.1 | 550992:551945:+	MRPSESPSTTMSTQLKEFQEHLLKSKKIVALVGAGLSVSSGLPTFRGSQGLWKNFNMIDLATPDAFYIDPGLVWQFYSWRRYTALKAKPNKGHYALAKLSQMGKSPQSDLTYITITQNVDGLSSRSGHCKENLYEIHGSLFDLKCTSFMCNFVDHNNFKQPLTKALADTEEEFDPSHNRKRSLDEQEVSISPQFNPVKTLSEKELPQCPVCKDGSLLRPGVVWFGESLPLSLITKVDNFIESEGSPVDLILVIGTSGTVYPANSYVDRVKLKGGKVAIFNTDIENDIVVGKVKDTWGFKGDAAELLPLALKPLIGEI
Round 3	Eukaryotes	GCA_005406105.1-Fun_BIMX01000033.1_i000_004482 | GCF01459.1 | 33974:35122:-	MVQELVQDQISADLKENKTSRLPLTPPATVEKKRTDEKEYVSKVSPKKLLPQLKKNNRKPRLKYRPEAFSIFHLTDYLDGLGGDKDADFVRYALKHSKRIITVAGAGISVAAGIPDFRSKTGLFKSLAGKNLNGPVSGKDLFDFNQVYSCDEMSIKFNGMITSLHKLAQESESTEFHFMLNEIAGEGRLQRLYTQNIDGLDTRLTHLNTKIPLDKPAPMTVQLHGSVNHVECNMCSMIDKLNPSIFKCHSEDTTNNTQVVPTCSQCEEYETVRMVAGLRSKGVGKLRPRVVLYNEMHPEGDIIGEITSHDIKKKPDCLIVVGTSLQIPGVKQLCKQFAQTIRARKGIVLYLNKDPPSQSLLDALGWVDLVVLGDCQDVPKLF
Round 3	Eukaryotes	GCA_001972345.1-Fun_BDGX01000035.1_i000_006479 | GAV52899.1 | 322996:324144:+	MVEELVQEHKSVNSKKNEASRLPLTPPATVEKKRTDENENVAKVSPKKLLPQLKKSNRKPRLKYRPEPFSIFHLTDYFDGLGGDKDADFVRYALKHSKRIVTVAGAGISVAAGIPDFRSKTGLFKSLSGKNSSGSSSGKDLFDFNQVYSCDEMSIKFNGMITDLHRLARESDSTEFHSMLNEIAAEGRLQRLYTQNIDGLDTRLTHLNTKIPLEKPAPPTIQLHGSVNHVECNMCSKIDKLDPSIFKCDSEDTTNETQVVPICSQCEEYETVRMVAGLRSKGVGKLRPRVVLYNEMHPEGDIIGEVTSHDIKKKPDCLIVVGTSLQIPGVKQLCKQFVQTIRARKGIVLYLNKDLPSQSVLDTLGWVDLIVLGDCQDVSKLI
Round 3	Eukaryotes	GCA_020002365.1-Fun_JAINEY010000003.1_i000_004240 | KAH0495347.1 | 2188577:2189782:-	MRKPLMRIPYTDILPSPKIIPASAHSLQGALAALHNFFAAPPPSPLPSSTVVLTGAGLSVASGLADYRGPNGTYRVNKTYRPIYYNEFVQNHEARKRYWARSFLGWTSLQKAKPNAGHYAIRDLGDLGLISAVITQNVDSFHPKAHPHIPSLELHGYLRSTSCTTCRTEYPREEFQHQLARLNPRWADLLQEALASGALDTEDPDEKKFRGLKVNPDGDVDFPDAPYTTFRYPPCPQCLADPPIKAEGFRHTVRVDSDGAWILPSSAGVLKPNVVMFGENIPNHVRSAAETAIDSAGRLLVLGTSLATYSAWRLAKRAKDRGMPIAIVNMGGVRGEDQFFADVNPNQTGELAVRVEVSTDELLPALVSQLRQKLASGALPIDAPIRNHERENSSVFKDMLS
Round 3	Eukaryotes	GCA_905250015.1-Ani_CAJNOM010000016.1_i000_004323 | CAF0803244.1 | 450279:451690:-	MAHGISDPECKKEYFDSQIELNAKLDQLAQWIKESQHFIVFTGAGVSTSTGIPDFRSAMDTVLPTGPGEWELQDNKKFRSNKAKIIDDIQQAIPSPSHMALVELQRRGILKCLISQNCDGLHLRSGMNPAYVAELHGNMNLETCEKCHAKYLRDFDTDMNRSDHYTGRRCDKSDCRGQLKDSLINFGENLPEDELNKAFNHAEKADVCLVLGSSLTVTPASDIPRQVAKRKKKLIIGNLQRTPLYNRAIINIHTFSDTIMKGLMERLNIPIPPWILRRRVRIICQNDPDMNKSKINIEGRDPDNAEIPFTLFKSIQMTIGDRKKQELNCEPFSIEISNKNIHSISIRLHFFGHYNEVPFDFHYINIRNVPKEEQFYLFYNPLKGEWRKTIDETDLPI
Round 3	Eukaryotes	GCA_905250115.1-Ani_CAJNOI010000016.1_i000_005900 | CAF0814635.1 | 492076:493487:-	MAHGISDPECKKEYFDSQIELNAKLDQLAQWIKESQHFIVFTGAGVSTSTGIPDFRSAMDTVLPTGPGEWELQDNKKFRSNKAKIIDDIQQAIPSPSHMALVELQRRGILKCLISQNCDGLHLRSGMNPAYVAELHGNMNLETCEKCHAKYLRDFDTDMNRSDHYTGRRCDKSDCRGQLKDSLINFGENLPEDELNKAFNHAEKADVCLVLGSSLTVTPASDIPRQVAKRKKKLIIGNLQRTPLYNRAIINIHTFSDTIMKGLMERLNIPIPPWILRRRVRIICQNDPDMNKSKINIEGRDPDNAEIPFTLFKSIQMTIGDRKKQELNCEPFSIEISNKNIHSISIRLHFFGHYNEVPFDFHYINIRNVPKEEQFYLFYNPLKGEWRKTIDETDLPI
Round 3	Eukaryotes	GCA_008369825.1-Ani_CM017899.1_i000_006148 | KAA0718566.1 | 5968997:5979210:-	MSVNYAAGLSPYADKGICGLPEIFDSSEELKTKVESMAQWIRDSQYMVVHSGAGISTSTGIPDFRGPKGVWTMEERGETPHFNTTFEDARPSLTHMALLQLQRAGHLKYLISQNVDGLHLRSGFPRDRLSELHGNMFVEECEKCGKQYVRDAVIGVMGLKPTGRYCDVTRSRGLRSCRGKLISTILDWEDSLPERDLNRAEEACRRADLALTLGTSLQIKPSGDLPLLTKRTGGKVVIVNLQTTKHEKHAHLRIYGYVDEVMGHLMKLLGLENPDWTGPTLCETSGGDLDILPFGAWKKEVKIELKIEENKDTVPKRRKKRKADSERNVEKDVKVEKEVKKEDKEATSASKYKDDVFSDAIPIKTQNLGSLNGSSKNSLCSSDVNSTLTETSDENKNTDECSS
Round 3	Eukaryotes	GCA_018902385.1-Fun_JABSSW010000027.1_i000_005971 | KAG7002279.1 | 36948:38164:+	MASNSGTIATSRSKRNSKAAAEVRKQYAKQRKRRIPTGTLPSPTLNIPLDSYTSFVKHLASSTRILALLGAGLSAASGVPTFRGTGGFWRKHDATQLATPEAFAQNPSLLWQFYNHRRHMALEAVPNKAHMALAKLAAKRPEFLAISQNIDGMQKCPTYGRSTLKPRTGLSQRAKHPSENIQLVHGSLFDVKCTKSECTYFEADNFADPIVPALELAANHNVSDAEFPLRDIPTDDLPHCPQCNSILRPAVVWFGEPLPRPAIDRIHHWLDGGKVDLMLVVGTTATVWPAANYIHAARIAGARIAVFNIEKPDEEEDPVTGLREQDWFFEGDAAAMIPDLFKEVIGTFG
Round 3	Eukaryotes	GCA_905250095.1-Ani_CAJNOR010003484.1_i000_035078 | CAF1418602.1 | 8398:9811:+	MAHGISDPDCRKEYFDSRKELNAHLDQLTQWIKESQHFIVFTGAGISTSTGIPDFRSAMDTVLPTGPGEWELRDNKKFRTSSANAIDDMQKAIPSPSHMALVELQRRGILKCVISQNCDGLHLRSGMNVEHLAELHGNMNLEICQKCQARYLRDFDTDMDHPRHYTGRQCSKPDCHGRLKDSLIHFGEDLPADELKKAFDHAEKADVCLVLGSSLTVTPASDVPRRVAKRKQKLIIGNLQRTPLYTRATLNIHAFSDVIMKGVMKRLDIPIPPYILRRRVRITCQSNNQTQKSTIVIEGRDPDNPELPFSLFQSIDMSIGKKTKHVLTEEPFTFEISDKNIQSIVIQLHFYGHYNEIPFTLDYVNVKTIPPEEQFYLFYNPMSGIWRKTIDETDLPI
Round 3	Eukaryotes	GCA_014925785.1-Fun_WIQG01000030.1_i000_026303 | KAF8201200.1 | 517648:518594:+	MGIGHAKQLIAKTTKISGGLAADKRCCGQDLLRKSNINDVTRPQDIFTLSYFKQNPKPFYQVVSQLYGGAYRPTLTHSFIRLLEKKRVLNACWSQNVDDLERLAGVSSSRLIQAHGSLESQRCTTCNAKFDDRKMKQAVVSGEVPICDKHGCKGFVKPDVVFFGEMLPLKFWLNLPFMRRADLLIVLGTSLAVPPFAFLADRVSKSCPRVVINKESVWGIGSRENDVQCLGDCDETVRWLAQLRRGLGSPARRVVEGDRE
Round 3	Eukaryotes	GCA_015039465.1-Fun_MU130577.1_i000_016605 | KAF8801053.1 | 42576:43554:-	MAASNLSKGAGISKATGIQPFRGSGGLLSLQSKAGNVLDLFDKDTFQNAAKSAAHASLMAKISKAAAQAQPTTFHKLLKAFLDKGILGRVYTQNIDNLEIKAGLTTTGEDPDCIQLHGSVMMVQCIQCSFTEHVCHHFPVLSAGELPICPRCKAWIESRKSEGKRTASKGGLLRPSIILYGESHPNDEHIAAMQALDGSQADSLLVVGTSLKTSGSVHLIKDISIAVRKRVCGGVYYLDVEEPPASQVKMFDQVLRADCQDFANHMFNLLGTPEHIRSADYLQTKGDLAHWVEAGRIREDMRPSWDWV
Round 3	Eukaryotes	GCA_905331535.1-Ani_CAJNZB010000537.1_i000_028742 | CAF3746670.1 | 59836:61243:-	MAHGISDPENKKEHIDSTNVLNDKLDQLAQWIKESQHFIVFTGAGISTATGIPDFRSGMDTVLETGPGEWELEDHKKKRKKTANVIDDMQKAIPSLAHMALVALQRQGRLKCVISQNCDGLHLRSGLNPTNLAELHGNMNLELCSKCETKYLRDFDTVGIQSHYTGRQCDTRNCRGRLKDSIIDFGEDLPQDALDKAFDHAEQADLCLVLGSSLTVTPAADIPERVVERKQKLVIGNLQRTPLHKVATLNIHAFSDAIMKGIMERLNIPIPTWIVRRRIHVTSQPSSNKQNQYRILIEGRDPDNVDIPYTLFERIQVIVDQKVIKQRQRQPFVFDLVDNDQQPIIIRLHFFGHYNEVPFELTYPNLTSIPKDEQFYLLFDPMKGQWKKTIHSDDLLV
Round 3	Eukaryotes	GCA_905331015.1-Ani_CAJNXB010001248.1_i000_009627 | CAF3149887.1 | 109209:110564:+	MAHGIADEDPTKKEIIDSPEILDQKLEQLAEWVRNAKHFIVFTGAGISTSTGIPDFRSSMNTILPTGPGVWELRDHPGAKRSPKACTVSLIKAMPSVTHMALVELERRKLLHFVVSQNIDGLHLRSGLPSTSIAELHGNSNLETCKKCHAKYLRDYQTRTAKKALDHQTTRKCAKCRATLYDSIINFGENLPEQDLENSFEHARKADVCLVLGSSLRVTPAADIPQLVGENGGKLIIGNLQPTPLLELATLNVHSLCDNLMQGLMAKLNIPIPEWELHRRVRITIKKQIVSIMGLDPDQDIPYTLFSGTRILVRQGTASKYQSQRVIGSDFIEHRITLNDNSGKMDVYIELNWQGHYNEPMYTVRMPLKDSTKDLHLFYNPKRGVWREE
Round 3	Eukaryotes	GCA_905331295.1-Ani_CAJNYD010000035.1_i000_001391 | CAF3188250.1 | 103707:105062:-	MAHGIADEDPTKKEIIDSPEILDQKLEQLAEWVRNAKHFIVFTGAGISTSTGIPDFRSSMNTILPTGPGVWELRDHPGAKRSPKACTVSLIKAMPSVTHMALVELERRKLLHFVVSQNIDGLHLRSGLPSTSIAELHGNSNLETCKKCHAKYLRDYQTRTAKKALDHQTTRKCAKCRATLYDSIINFGENLPEQDLENSFEHARKADVCLVLGSSLRVTPAADIPQLVGENGGKLIIGNLQPTPLLELATLNVHSLCDNLMQGLMAKLNIPIPEWELHRRVRITIKKQIVSIMGLDPDQDIPYTLFSGTRILVRQGTASKYQSQRVIGSDFIEHRITLNDNSGKMDVYIELNWQGHYNEPMYTVRMPLKDSTKDLHLFYNPKRGVWREE
Round 3	Eukaryotes	GCA_905331475.1-Ani_CAJNYU010003169.1_i000_024029 | CAF3642679.1 | 99401:100756:+	MAHGIADEDPTKKEIIDSPEILDQKLEQLAEWVRNAKHFIVFTGAGISTSTGIPDFRSSMNTILPTGPGVWELRDHPGAKRSPKACTVSLIKAMPSVTHMALVELERRKLLHFVVSQNIDGLHLRSGLPSTSIAELHGNSNLETCKKCHAKYLRDYQTRTAKKALDHQTTRKCAKCRATLYDSIINFGENLPEQDLENSFEHARKADVCLVLGSSLRVTPAADIPQLVGENGGKLIIGNLQPTPLLELATLNVHSLCDNLMQGLMAKLNIPIPEWELHRRVRITIKKQIVSIMGLDPDQDIPYTLFSGTRILVRQGTASKYQSQRVIGSDFIEHRITLNDNSGKMDVYIELNWQGHYNEPMYTVRMPLKDSTKDLHLFYNPKRGVWREE
Round 3	Eukaryotes	GCA_905331485.1-Ani_CAJNYT010005842.1_i000_032893 | CAF3778986.1 | 40825:42180:-	MAHGIADEDPTKKEIIDSPEILDQKLEQLAEWVRNAKHFIVFTGAGISTSTGIPDFRSSMNTILPTGPGVWELRDHPGAKRSPKACTVSLIKAMPSVTHMALVELERRKLLHFVVSQNIDGLHLRSGLPSTSIAELHGNSNLETCKKCHAKYLRDYQTRTAKKALDHQTTRKCAKCRATLYDSIINFGENLPEQDLENSFEHARKADVCLVLGSSLRVTPAADIPQLVGENGGKLIIGNLQPTPLLELATLNVHSLCDNLMQGLMAKLNIPIPEWELHRRVRITIKKQIVSIMGLDPDQDIPYTLFSGTRILVRQGTASKYQSQRVIGSDFIEHRITLNDNSGKMDVYIELNWQGHYNEPMYTVRMPLKDSTKDLHLFYNPKRGVWREE
Round 3	Eukaryotes	GCA_905331495.1-Ani_CAJNYV010003933.1_i000_021950 | CAF3622985.1 | 18986:20340:+	MAHGIADEDPTKKEIIDSPEILDQKLEQLAEWVRNAKHFIVFTGAGISTSTGIPDFRSSMNTILPTGPGVWELRDHPGAKRSPKACTVSLIKAMPSVTHMALVELERRKLLHFVVSQNIDGLHLRSGLPSTSIAELHGNSNLETCKKCHAKYLRDYQTRTAKKALDHQTTRKCAKCRATLYDSIINFGENLPEQDLENSFEHARKADVCLVLGSSLRVTPAADIPQLVGENGGKLIIGNLQPTPLLELATLNVHSLCDNLMQGLMAKLNIPIPEWELHRRVRITIKKQIVSIMGLDPDQDIPYTLFSGTRILVRQGTASKYQSQRVIGSDFIEHRITLNDNSGKMDVYIELNWQGHYNEPMYTVRMPLKDSTKDLHLFYNPKRGVWREE
Round 3	Eukaryotes	GCA_905332235.1-Ani_CAJOBO010002334.1_i000_023439 | CAF4445199.1 | 9196:10551:-	MAHGIADEDPTKKEIIDSPEILDQKLEQLAEWVRNAKHFIVFTGAGISTSTGIPDFRSSMNTILPTGPGVWELRDHPGAKRSPKACTVSLIKAMPSVTHMALVELERRKLLHFVVSQNIDGLHLRSGLPSTSIAELHGNSNLETCKKCHAKYLRDYQTRTAKKALDHQTTRKCAKCRATLYDSIINFGENLPEQDLENSFEHARKADVCLVLGSSLRVTPAADIPQLVGENGGKLIIGNLQPTPLLELATLNVHSLCDNLMQGLMAKLNIPIPEWELHRRVRITIKKQIVSIMGLDPDQDIPYTLFSGTRILVRQGTASKYQSQRVIGSDFIEHRITLNDNSGKMDVYIELNWQGHYNEPMYTVRMPLKDSTKDLHLFYNPKRGVWREE
Round 3	Eukaryotes	GCA_905332245.1-Ani_CAJOBP010001103.1_i000_009716 | CAF4253794.1 | 9142:10497:-	MAHGIADEDPTKKEIIDSPEILDQKLEQLAEWVRNAKHFIVFTGAGISTSTGIPDFRSSMNTILPTGPGVWELRDHPGAKRSPKACTVSLIKAMPSVTHMALVELERRKLLHFVVSQNIDGLHLRSGLPSTSIAELHGNSNLETCKKCHAKYLRDYQTRTAKKALDHQTTRKCAKCRATLYDSIINFGENLPEQDLENSFEHARKADVCLVLGSSLRVTPAADIPQLVGENGGKLIIGNLQPTPLLELATLNVHSLCDNLMQGLMAKLNIPIPEWELHRRVRITIKKQIVSIMGLDPDQDIPYTLFSGTRILVRQGTASKYQSQRVIGSDFIEHRITLNDNSGKMDVYIELNWQGHYNEPMYTVRMPLKDSTKDLHLFYNPKRGVWREE
Round 3	Eukaryotes	GCA_905332265.1-Ani_CAJOBQ010001521.1_i000_020566 | CAF4494439.1 | 15009:16364:+	MAHGIADEDPTKKEIIDSPEILDQKLEQLAEWVRNAKHFIVFTGAGISTSTGIPDFRSSMNTILPTGPGVWELRDHPGAKRSPKACTVSLIKAMPSVTHMALVELERRKLLHFVVSQNIDGLHLRSGLPSTSIAELHGNSNLETCKKCHAKYLRDYQTRTAKKALDHQTTRKCAKCRATLYDSIINFGENLPEQDLENSFEHARKADVCLVLGSSLRVTPAADIPQLVGENGGKLIIGNLQPTPLLELATLNVHSLCDNLMQGLMAKLNIPIPEWELHRRVRITIKKQIVSIMGLDPDQDIPYTLFSGTRILVRQGTASKYQSQRVIGSDFIEHRITLNDNSGKMDVYIELNWQGHYNEPMYTVRMPLKDSTKDLHLFYNPKRGVWREE
Round 3	Eukaryotes	GCA_905332275.1-Ani_CAJOBR010004224.1_i000_022255 | CAF4772614.1 | 3217:4572:-	MAHGIADEDPTKKEIIDSPEILDQKLEQLAEWVRNAKHFIVFTGAGISTSTGIPDFRSSMNTILPTGPGVWELRDHPGAKRSPKACTVSLIKAMPSVTHMALVELERRKLLHFVVSQNIDGLHLRSGLPSTSIAELHGNSNLETCKKCHAKYLRDYQTRTAKKALDHQTTRKCAKCRATLYDSIINFGENLPEQDLENSFEHARKADVCLVLGSSLRVTPAADIPQLVGENGGKLIIGNLQPTPLLELATLNVHSLCDNLMQGLMAKLNIPIPEWELHRRVRITIKKQIVSIMGLDPDQDIPYTLFSGTRILVRQGTASKYQSQRVIGSDFIEHRITLNDNSGKMDVYIELNWQGHYNEPMYTVRMPLKDSTKDLHLFYNPKRGVWREE
Round 3	Eukaryotes	GCA_905332285.1-Ani_CAJOBS010002174.1_i000_023092 | CAF4796718.1 | 10670:12024:+	MAHGIADEDPTKKEIIDSPEILDQKLEQLAEWVRNAKHFIVFTGAGISTSTGIPDFRSSMNTILPTGPGVWELRDHPGAKRSPKACTVSLIKAMPSVTHMALVELERRKLLHFVVSQNIDGLHLRSGLPSTSIAELHGNSNLETCKKCHAKYLRDYQTRTAKKALDHQTTRKCAKCRATLYDSIINFGENLPEQDLENSFEHARKADVCLVLGSSLRVTPAADIPQLVGENGGKLIIGNLQPTPLLELATLNVHSLCDNLMQGLMAKLNIPIPEWELHRRVRITIKKQIVSIMGLDPDQDIPYTLFSGTRILVRQGTASKYQSQRVIGSDFIEHRITLNDNSGKMDVYIELNWQGHYNEPMYTVRMPLKDSTKDLHLFYNPKRGVWREE
Round 3	Eukaryotes	GCA_000004555.3-Ani_FR847123.2_i000_020597 | CAP27400.2 | 17512207:17514190:-	MAQKYVPKAAEVCEKSLKEFISAIGNVNKLVVLTGAGISTESVPGIPDYRSKDVGLYARIAHKPIYHQDYMRSNRCRQRYWSRNFLAWPRFGQAAPNINHYSLAKWEASDRFHWLITQNVDGLHHKAGSNMVTELHGNALHVHCTTCDYTESRHDYQEKLDKANPGFKDTYVASGEIAPDGDIILPLGTEKGFKIPECPCCGGLMKTSVTFFGDNVKMDKVNFCYEKVDQADGILALGTSLAVLSGFRFIHHAHLQKKSIFIVNIGPTRADHMATLKLDYKISDVLSEL
Round 3	Eukaryotes	GCA_000385875.2-Fun_KK365174.1_i000_002007 | KCZ80560.1 | 58830:60404:+	MEEIDEHWILKNKKKLINKKCVVITGAGISVSAGIPDFRSKEGIFSHIKKKYNVNGTELFSYSFGLNPSTREIYLKFISEFKELSSSLSPSFSHNALKNFLNYQKKYTVYSQNICGLEKKAGIENLVHLHGDTENLKCMSCGRLHLFTHEHVRIFKEGKEIECIECKTKEKKRPSFRGYLHPNIVHYEEEHPNCAELIDKVIKDKHLNLLIVIGTSLKPYGVKQVIKYFLSNLQHNSNNYISLYINKESPNKLLSSFFTHAWIGSVEDFFKILFDSLNDNFNTKESKSNKENLLSKNNKELLSNLSNKSDNVLTKVKCIKNNISKGSKDRVKEVRNIKIKKTDKLINEENHSLIKSNVNLFQREETNDSSVINSFVEEMSSFLRESIIKDICSNDETLGSNNNKIKDKQKNISCKFKTNEITVNQCNISKDNKSNDTKDYKPNKNNQSSVNKNNDPNQSTKVKDNQSNKTDSIKYNKYRTIIFKDDGGLEVKLPEYHNNTPIKKKITKANPTNYSPLLKKNKEK
Round 3	Eukaryotes	GCA_000292605.1-Fun_JH794782.1_i000_005276 | ELQ61433.1 | 33893:37372:-	MPTIHVTAQGVEHLQSISNSLRKARKVVVVTGAGISTNSGIPAQYDAAKITSSGGDERPNDQPAPKRRKLSADSTSADQESTDPAPPTSMSKLTPEEPTPASKVLEGTPDGIDKVADNTAAHSNGIHPPMVLPSSPLALPSIVSDSEPRGPSNGRPVSRTPVRRPSSLSAPGSPKEHSSPLSSPPPILFDPFSDSTSENTSSTTSEAGDTPPSSQSQAQSVVNHRNSLPNMKGKDLFDASVWSDPVRTSVFYKFTTSLKRKSKESKPTSTHHFISHLRDKGKLVRCYTQNIDEIEKRVGLSTCLKLGPGSRSRFARPSRASAPAALARSSSDPGVLETKETKPTAPPPSGGVECVFLHGSLDSLRCFQCGQTSDWENDLEMATLSGNQPACPHCEGATAARENRGKRALGVGKLRPDIVLYGEEHPNAHLISPLIQHDLSLNPDMLLILGTSLRVHGLKVIVREFAKSVHNRGGKVVFVNLTKPSESVWADVLDYWVEWDCDAWVEDLKTREAEPKGGKGISGRADKGAVDTGKPSKKKKAATVLNKNASSQDQPNPSTEQEAKATATEQEPNNSVTSVIEQKLEASMSEQQPETSTIEQQSQSSSSEQQPKTSIGEKQQGFIVTQTQQEPPHPGPQVDIEKGTSNASGGFTVCGPAPPTDIKDSSRDAIEQHVNILELPKKRNKPNNTARKPSRRTPDLPEATNDPAYILQCIYAELAQISGRPNNYLRSFQRPLDPTAVHKPPPRKKKLPGVQKLKIAATKKAPRPRKSNMAAEAPIESPKVDAKPTSCPLLVSDSPGPQDIDASALAANAELVQPTQINDLVDGVAAAIKSNPRKRKPKMIDGIAVVSVPRKQKSMIARSAASKQKPLDLAQAHAIATATTVAAVQLLQKGDSTTRNSGHELSPAATDFSPGPLPPPTMRSEIAGMPAEDPSHSLQYAAIRLAPSKLDEEHKPSPAHHWASPASLAAPSSVEPPPRHSQPQSLVHPSSSQEQQQKMATVMPSPFSSNQPPPPAWLTQSLATPQASPYIYTSSPQPPRSIQQQAQRNNPFRLTQSLVGLRRSPGLTPRTFSPAQFYSGPKPGGFSGSNLSGTASSDAVAARRALLEAEAAATLSSMASRK
Round 3	Eukaryotes	GCA_004325045.1-Fun_PITJ01000595.1_i000_001837 | TBU01935.1 | 6443:9058:-	MQFIDCKWVRENYKIFNNKRVVIITGAGISVNSGIPDFRSKNGIFNEIKQSLKVQGSDLFTYRYSIQPETRPKYLKFIYKLKELTDESKPTETHNFFVKYKNFNKKMHIYTQNIDGLEEKAGLIFSKESKNTEIIYLHGNMKFLKCSYCGYQIPFTKTENLKFKISEEIECINCLEREKKRKENHQRSTPIGVMNTTIIHYYQSHPESSFISEMVSKDTDLNLFIVMGTSLQIYGIKKIVKYFGFSNRNNKGVSIYVNKEEPRSEFKDVFDFQWKGDCDEFCKEILNLLETKPIETNESHSSILKIKETTKNEKNIRKSLDKLTISQNKSLEKSIDQPKVQKGIKKEIKEETKKEICKEIKKDVYKEMKKGICKEIENKKDIFEDNKKESEKEIEKEIKNETQEEIIKETQVESKKDVYKETQGDIIKETQEDIKKEIIKEIQVENKKDVYKEIIISSESKVKTCKYLSKIQELSTPKKSFTIKIKKKPEIKNKNSIKNKEISINSNNFHEKQIQNKISETNFNTKNFENETKVSNFVKNKNKNNTKQKMKNKSEIIFTNEYSAITKVHSDSSEEKLFIFDKCESSKIEGMDCDDLKMGEQSDEKNEENGNTEKKKTQENLKISIDDVKNVVRNIADLSSNAYIMESKPETVNKVDYVDSNTESSNCFMSKYSNTENLNCSEADTNVIREYTVEETDSVDQESEEEKQTEYFFSPEIIIDENNSPVEEDQCYGELIDEKEFHEVNEPEIKISESQIESSINHTGDEKTEDEQEQDVAIKTRPKRKSSKRFSTSYYRTTKKTGNKKKKSIPASKQKINESEVISEPVDNKKPLTTENSEDYKKEGSFVVGEPTKEKGIKAFTKVVSKETNEK
Round 3	Eukaryotes	GCA_016881025.1-Ani_JAESOR010000177.1_i000_010582 | KAG3280700.1 | 215440759:215447172:+	MSVNYAAGLSPYADKGKCGLPEIFDPPEELERKVRELALLVSRASHVVFHTGAGISTGAGIPDFRGPRGVWTMEERGLAPQFDTTFESARPTKTHMALVQLERVGLLRFLVSQNVDGLHVRSGFPRDKLAELHGNMFVEECVKCRTQYVRDTVVGTMGLKATGRLCTMAKARGLRACRGELRDTILDWEDALPDRDLARADEASRTADLSITLGTSLQIRPSGNLPLATKRRGGRLVIVNLQPTKHDRHADLRIHGYVDQVMTRLMKHLGLEIPAWDGPRVLDRALPPLPRPAAPKLEPKEEPPSGPGQEASVQPRARPNGCKPPSPKREPPDSPAPRRPPKRVKVEAAPS
Round 3	Eukaryotes	GCA_000002165.1-Ani_CM000218.2_i000_017914 | EDL31388.1 | 79645594:79650716:-	MSVNYAAGLSPYADKGKCGLPEIFDPPEELERKVWELARLMWQSSSVVFHTGAGISTASGIPDFRGPHGVWTMEERGLAPKFDTTFENARPSKTHMALVQLERMGFLSFLVSQNVDGLHVRSGFPRDKLAELHGNMFVEECPKCKTQYVRDTVVGTMGLKATGRLCTVAKTRGLRACRGELRDTILDWEDSLPDRDLMLADEASRTADLSVTLGTSLQIRPSGNLPLATKRRGGRLVIVNLQPTKHDRQADLRIHGYVDEVMCRLMKHLGLEIPAWDGPCVLDKALPPLPRPVALKAEPPVHLNGAVHVSYKSKPNSPILHRPPKRVKTEAAPS
Round 3	Eukaryotes	GCA_010093825.1-Fun_ML995815.1_i000_002327 | KAF2772440.1 | 519443:520366:+	MAVPSTDIATFHTHLLSSPRILALLGARLSASSGLPTFRGAGGLWRTHSAPDLATSEAFAADSGLVWQFYSYRRHMALAASPNAAHYALAELARRKPGFQCLSQNVDGLSPRAGHPEKQLQLLHGSLFEVKCVNERECGYRETNFTDPIVPALAIPQSGGDPTSNSARDLDISNIATPLPHLNPKDLPTCPHCASLLRPAVVWFGESLPRHVLQIIDTFLSDPEPTDLIMVIGTSAQVFPAAGYIQEARDAGARVCVVNMDAGDSPPTGWAEGDWVFRGDAAEIVSRLLEVVVGDVREGMENARAKV
Round 3	Eukaryotes	GCA_905332145.1-Ani_CAJOBF010000520.1_i000_006527 | CAF3829823.1 | 23577:24812:-	MASTTTGKIAEFRRLLSRAHSVLVLTGAGISAESGVPTFRGAAGVWRQFRATDLATPSAFARSPSLVWEFYHYPHIALAEAEKRFEKEGKRFNVITQNVDGLHRRAGTQNLIEMHGNLFMVRRTSCEFIEENNGSPICEAFANRRSADENSPEIDEKDLPHCRKCKSLLRPHIVWFGEHIWNDVTEKVEKEIQLCDLFLVVGTSSVVYPAAGYASILAERNIPIAEINIETTPSTSIATYHFHGPAAQLIPQLLSVNIV
Round 3	Eukaryotes	GCA_005059855.1-Fun_NAJP01000021.1_i000_006217 | TKA42894.1 | 362181:363207:-	MASSTTANVAINTKGLASFHEHLKKSTRVLALLGAGLSASSGLPTFRGAGGLWRTHDATSIATPEAFNADPSLVWQFYSYRRHSALQAQPNPAHFALAELARKMPGFQALSQNVDGLSPRADHPPEHLQLLHGSLFDVRCTDRRGCGYSETNFTDPIVPALAIPTSGIDPSSDEARQAQSNQVHAKQQGKDLDISDINVPLPSVATHDLPICPKCQKHLLRPGVVWFGESLPKQVLDNVDDFVEAGAIDMIMVIGTSAKVYPAAGYTEVARSKGARVCVVNMDENDRPAGGWQEGDWFFKGDAAVLVPMLLEPVIGQIGS
Round 3	Eukaryotes	GCA_020004485.1-Ani_JAATJU010024900.1_i000_017039 | KAH0504723.1 | 7492543:7496039:+	MSVNYAAGLSPYADKGKCGLPEIFDPPEELEQKVWELARLMWQSSSVVFHTGAGISTASGIPDFRGPHGVWTMEERGLAPKFDTTFESARPSKTHMALVQLERRGFLSFLVSQNVDGLHVRSGFPRDKLAELHGNMFVEECPKCKTQYVRDTVVGTMGLKATGRLCTVAKARGLRACRGELRDTILDWEDSLPDRDLMLADEASRTADLSVTLGTSLQIRPSGNLPLATKRRGGRLVIVNLQPTKHDRQADLRIHGYVDEVMSKLMKHLGLEIPTWEGPCVLDKALPPLPRPAAPKAEPPVHLNGSVHAVYKPDPDSPVSRRPPKRVKTEAVPS
Round 3	Eukaryotes	GCA_016647745.1-Fun_JABBWE010000116.1_i000_002127 | KAG1785188.1 | 36524:37731:-	MVVQIPLGYKTSLEDIAAVISSILEARNLIIICGAGVSVSAGIPDFRSSQGLFTTGALSKDLLDANVWNTTTKALSLCKILAIMHQECSQASPTPFHLALKMLDEKGGLLHVYTQNIDFLESKAGLSFGIPQMHSPQDMPRCIPLHGTLETLACIKCCYQSPLHLHVSTLVTGCLPLCPACEQIEHERRICHKRPRTSGTLTPTIVLYGQTHPAADHLAQAIMRDANGNSKKVKPDVLLVASTSLKIPGIIAAVHKFSQAVHSQEFRGGYRSIYLDQKPLSSKWDGIFDTWVSGDLQIFAQHLIRSLSHQFDQSIDDAICSKDSTTISILVQDLSSKASFSLKGKKHIFLNVDHPFYIPEI
Round 3	Eukaryotes	GCA_002335675.1-Pla_BEGY01000004.1_i000_001102 | GAX73653.1 | 788571:792165:+	MSLGYADKLKRRKKLGGQLGATEYFDSVHDVENKMKQVAELISKEGARVFAFTGAGISTSTGIPDFRGPYGIWTLRAKKKPIPPMKTRFEYAKPSFTHMALAALVDAGKVTHVCSQNVDSLHLRSGLARDLVSELHGNCFAERCRSCKHEFLRDFEIETVGFKATGRKCSLCGGQLQDNTLDWDQALPENELESAVDHAEKADVALVLGTSLQIAPSNELPLITHQAGGKVVIVNLQKTPRDRQAKFLVRARVDFCMALLMRELKMSMPNYVRWDTAVITHTLPPLSLLPTSGSAPDKPAQCAESSRARSLSQLNNLTETEKLPEQGAAGSRSSENLGLQHEKNVCDSSNQGTQLFTLNVHSRHGLSCPMPMVEAVRLWLPEEPQHCFVMLPVIESNSPKTLAQSCEVDDVQTLLSIPKVSRGTIPTVSTQALHSQQQQQHGKGPGACPDLETGCDPSPCHVPHLPAVIPSPHVLGLCLELTGPAPYQFNIASAVSDAASRPEEVRCVVELLLKDPWVDEDKRKVVLEHVVKLRDTIVSTSEPDVSGLVPVKEEACAQDYEVKALNIRPEMDKSCSSEHHFITQVQKYDSDAVIAAYKADPPEVKQPEPKGATSVKRKLEAPRNEGWRKSERKSK
Round 3	Eukaryotes	GCA_022453885.1-Ani_CP092625.1_i000_019037 | UMM43584.1 | 18158412:18162405:-	MRYGMAQKYVPKAAEVCEKSLKEFISAIGNVNKLVVLTGAGISTESVPGIPDYRSKDVGLYARIAHKPIYHQDYMRSNRCRQRYWSRNFLAWPRFGQAAPNINHYSLAKWEASDRFHWLITQNVDGLHHKAGSNMVTELHGNALHVHCTTCDYTESRHDYQEKLDKANPGFKDTYVAPGEIAPDGDIILPLGTEKGFKIPECPCCGGLMKTSVTFFGDNVKMDKVNFCYEKVDQADGILALGTSLAVLSGFRFIHHAHLQKKSIFIVNIGPTRADHMATLKLDYKISDVLSEL
Round 3	Eukaryotes	GCA_000250695.1-Fun_JH604635.1_i000_001441 | EHY65835.1 | 633301:634053:+	MKTLNIECAFLYLKLASLLRKTKTSFITGAGISTSAGIPDFRSENGLFKEIKKKYGYSGEDIFTYSIVHGNEQAMEIYIDLISRLKTALATVLPTPTHKMLAHVQRMHKSTIYTQNIDGLEQKAGISENIHYLHGSLENLLCTHCHHCTPYILEYDLAKRIKCTVCVKRNAKRIEEGKRRCPIGTLLPDIVLYGGPHDTFKTAEAVTKEKDTSLLIVMGTSLKVYGVKNLLKTLSKTVKTNQGIRVYVGN
Round 3	Eukaryotes	GCA_014871385.1-Pla_CM026421.1_i000_001281 | KAG0590807.1 | 10536686:10540501:+	MAIFTKLVVERSLLQVRSVVLHSNFMHGYLIRNLSTRQSDSSVGFLHYKTCVRSKGLPVFQRIGSHNYATGTVAGSVAVAEKPPPPKASIVPESPPPSQYDLQRLYDFVNDSKRLVVITGAGASTECGIPDYRSPNGAYSSGFKPITHQDFVGSEQSRRRYWARSYAGWRRFIGATPGPTYISLQQLETKGRVKGMITQNVDRLHYKAGSKPIELHGTTHQVICLNCGDLTDRHLFQNRVKKLNPEWARAVEALESGEPGSDASFGMKQRPDGDLDIDERFFRKENFCIPDCKKCNGILKPDVVFFGDNVPKQRVEFCMSLARSADALLVVGSSVMTMSAFRLVRAAADMGSPIAILNIGPTRADDLAHLKINARSGEVLPRLLNMGAMSVPASS
Round 3	Eukaryotes	GCA_008636005.1-Pla_BKCP01004961.1_i000_010779 | GER35245.1 | 120708:129830:+	MAALRSPHFVSVRGAISFLGTFMASNPPLLNLHTPRSIARFGETFCGSKFISSQGSLKLMQRTHSIRPSGASMDNKEIPSNFLRDKMMVPDSDPPSEYDISRLYQFFDTRSKLVILTGAGISTESGIPDYRRLIAKSPFIVVAALMELTVLVSGRLLIRRYWARSYAGWRRFTAAQPGPAHIALASLEKAGRVNFIITQNVDRLHHRAGSNPLELHGTVYVVACTDCGFSLPRDSFQDHVKALNPKWAEAIENLDYNSQSDKSFGMKQRPDGDIEIDEKFWEEEFHIPDCERCNGILKPDVVFFGDNVPKGRADKALEAAKECDAFLVLGSSLMTMSAFRLIRAAHEAGAATAIVNIGITRADDFVPLKIKARLGEVFLFIAEIACSRITQCAYCIEHVRRKVYLKNLKVKCDMLHSLVNSHLCGPGARGTAMEEEEAKIVITHQLQFFGEKYHLTSLPEIVGEHITNITNTWSKSAESTKAQTDEFSLVRFVLSLETLLLFIGFSRRTITFFISIVGAGVLGLPYTFMRTGCLTSLVTVFLVAALTYHCMMLLIHTRRKLEDSAACAFPKISSFGDLGLAVCGPIAKFVVDALIVLFQAGFCIGIPHLQNWRFFRKIWIGGLVGCGVGVWDFRCP
Round 3	Eukaryotes	GCA_020497125.1-Ani_CM035656.1_i000_022377 | KAH1174516.1 | 8489768:8508612:+	MSVNYAAGLSPYSDKGKCGLPEIFDPPEELERKVCALADLIRGSSNIVFHTGAGISTASGIPDFRGPNGVWTMEERGLSPKFDTTFENARPSKTHMALLELQRVGILKFLVSQNVDGLHVRSGFPRDKLAELHGNMFVEECVKCGKQYVRDAVVGSMGLKPTGRLCSVSKARGLRACRGKLIDTILDWEDSLPDRDLSLADDACRKADLSVTLGTSLQIKPSGNLPLLTKRKGGKLVIVNLQATKHDRQADLRIHGYVDEVMTKLMKQLGLEIPEWTGPAVVESSELVKPEPALKLDPDAQRPAKEEPCSHHNGTAEGADGLCPGLGAAREEHCDGLKQECPGSGHSPVAAKRVRVESLLT
Round 3	Eukaryotes	GCA_001050175.1-Fun_LFMI01000606.1_i000_006004 | OTA05483.1 | 72056:73261:-	MRKPLMRIPYTDILPSPKIIPASAHSLQGALAALHNFFAAPPPSPLPSSTVVLTGAGLSVASGLADYRGPNGTYRVNKTYRPIYYNEFVQNHEARKRYWARSFLGWTSLQKAKPNAGHYAIRDLGDLGLISAVITQNVDSFHPKAHPHIPSLELHGYLRSTSCTTCRTEYPREDFQHQLARLNPRWADLLQEALASGALDTEDPDEKKFRGLKVNPDGDVDFPDAPYTTFRYPPCPRCLADPPIKAEGFRHTVRIDSDGAWILPSSAGVLKPNVVMFGENIPNHVRSAAENAIDSAGRLLVLGTSLATYSAWRLAKRAKDRGMPIAIVNMGGVRGEDQFFVDVNPNQAGELAVRVEVSTDDLLPALVSQLRQKLTSGALPIDAPIRNHERENSSVFKDMLS
Round 3	Eukaryotes	GCA_003012105.1-Fun_PXOA01000593.1_i000_008301 | RFU73894.1 | 15128:16333:-	MRKPLMRIPYTDILPSPTIIPASAHSLQGALAALHNFFAAPPPNQLPRSTVVLTGAGLSVASGLADYRGPNGTYRVNKTYRPIYYNEFVRDHEARKRYWARSFLGWSSLLKAKPNTGHYAIRDLGDLGLISAVVTQNVDSFHPRAHPRIPSLELHGYLRSTKCTSCHTEYPREDFQHHLARLNPRWAALLEEALASGALDTEDPDEKKFKGLKVNPDGDVDLPDAPYTTFRYPPCPRCLADPPIKAEGFRHTVRADSDGAWALPGTAGILKPNVVMFGENIPNHVRTAAEDAIDNAGRLLVLGTSLATYSAWRLAKRAKDRGMPIAIVNMGGVRGEDQFFADLNPNQTGELAVRVEVSTDDLLPTLVSQLRQRLASSSLADDASLSNSPRENSSIFKDMLS
Round 3	Eukaryotes	GCA_014871845.1-Pla_CM026434.1_i000_004682 | KAG0629697.1 | 10808547:10812360:+	MAIFTKLVVERSLLQVRSVVLHSNFMHGYLIRNLSTRQSDSSVGFLHYKTCVRSKGLPVLQRIGSHNYATGTVAGSVAVAEKPPPPKASIVPESPPPSQYDLQRLYDFVNDSKRLVVITGAGASTECGIPDYRSPNGAYSSGFKPITHQDFVGSEQSRRRYWARSYAGWRRFIGATPGPTYISLQQLETKGRVKGMITQNVDRLHYKAGSKPIELHGTTHQVICLNCGDLTDRHLFQNRVKKLNPEWARAVEALESGEPGSDASFGMKQRPDGDLDIDERFFRKENFCIPDCKKCNGILKPDVVFFGDNVPKQRVEFCMSLARSADALLVVGSSVMTMSAFRLVRAAADMGSPIAILNIGPTRADDLAHLKINARSGEVLPRLLNMGAMSVPASS
Round 3	Eukaryotes	GCA_014065215.1-Fun_JACCEH010000020.1_i000_004027 | KAG0135322.1 | 216027:218076:-	MATTTSSPAVNPPPRPPPPSSLPSRPSSPFLALPEIELRPPPPLISLSTQQQQQQQQQQQQHPPTFLPFKTSCYIHDAKITPSEPPKRKPPQHINLRFPLTEEVLKAQKPQIDTLLKLLRKKKKIVVIAGAGISVGAGTLVLASAHFLVWFFNASPYPHWMSVSALTQHGYTVPDFRSSGGLFSSLRNDMKLKTSGKELFDASVYKDDQLTSSFHEMVRNLHSMTTQATPTLFHHLLATLATQGRLLRLYSQNVDCIDTQLEPLKTTVPLGNKGPWPRTIQLHGGLEKMVCSKCGWLAEFEASLFRGSEPPDCSECLEMDCVRGIAGKRALGVGKLRPRIVLYNEFNPDAEAIGAVTKADLKSRPDCLIVVGTSLKVPGVRRIVREMCGVVQDYRGGMTVWINEDAPPMGRDFEGVFDLIVGGDCEKVAKMVSLPRWDGSQPQPELETDSDSCGSFIELDPDEPPRDSSSVEVHVPQLLSPSISPHPKITKPAKNAKKRPASETKTEPAAKKSKAKAKPAPKATASKSKVKVDARKPGPIATAFKVVKKVVAKPTKAQVRSPKTKPPAATTTTPPKTRKPTAAAVAKAAAAALASHDAPIIASSVEIAKVTEVPGPMQVILPLTPPAPSTPIPERSIAFDRPSPTITIASLLN
Round 3	Eukaryotes	GCA_010093805.1-Fun_ML996172.1_i000_008830 | KAF2732729.1 | 45654:46550:+	MSSPAVPDYSAVVSATGFLRPRASRSTELFHDHLSTSRRLLVLIGAGLSAASGLPTFRGQGGLWRKHDAKQLSTPAAFEDDPALVWTFYLERIRAAKDAKPNAGHLALVELAEKREGCLTISMNIDGLSERARHAASQIHFLHGSLFDVKCNKCDLLLRDAEADTALQPLLVQPPESPLQQSNIPHCPKCHVGLLRPGVVWFTEPIPSGMLRSIHAWIEADPVIDTMLVVGTSAEVYPATAYIEGARKRGARVAAVNIEQEDPALLGLEEQDWYFQGDAAELVPQLLEPVIGRGASVE
Round 3	Eukaryotes	GCA_905321285.1-Ani_CAJNRF010017742.1_i000_036325 | CAF2238018.1 | 760:1929:+	TTGKIAEFRRLLSRAHSVLVLTGAGISAESGVPTFRGAAGVWRQFRATDLATPSAFARSPSLVWEFYHYPHVALAEAEKRFEKEGKRFNVITQNVDGLHRRAGTQNLIEMHGNLFMVRRTSCEFIEENNGSPICEAFANRRSADENSPEIDEKDLPHCRKCKSLLRPHIVWFGEHIWNDVTEKVEKEIQLCDLFLVVGTSSVVYPAAGYASILAERNIPIAEINIETTPSTSIATYHFHGPAAQLIPQLLSVNIV
Round 3	Eukaryotes	GCA_000209225.1-Ani_DS469820.1_i000_007196 | EDO32517.1 | 59731:73425:-	MSVNYASGLSDYPNKGKCGLPEVFDSESELASKVSHLAEMIRAAKRVVVHTGAGVSTAAGIPDFRGPKGVWTLEEKGITPKIDVSFDSAAPTLTHMAIVKLQEEGLVHYVISQNVDGLHLKSGYPRSKLSELHGNMFVEKCDKCNKEYVRTTAVASVGQKRSGRACTQTRQRGSCRGKLCDTILDWEHNLPYNDLVNAEKNSREADLALCLGSSLQILPSGNLPVLTIKNGGKLVIVNLQRTKHDKKADLKINYYVDDVMKQLMENLELEIPQYTG
Round 3	Eukaryotes	GCA_003025105.1-Fun_KZ679259.1_i000_003583 | PTB42832.1 | 222283:223425:-	MAPHNDVEAFHQALRSSRRMLALCGAGLSASSGLPTFRGAGGYWRNYDSASLATVRAFRTDPGMVWLFYAYRRHLGLKAEPNPGHKALAALARRNLDFMCLTQNVDNLSQRAEHPSSQLKCLHGSLYDIKCSNESCDWIQKGNFDDPFCAALAPASVDMPNGEPLPLLDPYHRVKHITEDELPKCPKCKKGLQRPGVVWFGEDLDSAMMMDISAWMNTEPLDLMFVIGTSAQVYPAAGYIDKARKRGARIVTINPEAEDEAEMFKVKPGDFAFGKDAAEYLPILLEPVIGKPNEHGEFDMS
Round 3	Eukaryotes	GCA_020647865.1-Fun_CP084943.1_i000_001398 | UKZ85556.1 | 4569974:4571118:-	MAPHNDVEAFHQALRSSRRMLALCGAGLSASSGLPTFRGAGGYWRNYDSASLATVRAFRTDPGMVWLFYAYRRHLGLKAEPNPGHKALAALARRNLDFMCLTQNVDNLSQRAEHPSSQLKCLHGSLYDIKCSNESCDWIQKGNFDDPFCAALAPASVDMPNGEPLPLLDPYHRVKHITEDELPKCPKCKKGLQRPGVVWFGEDLDSAMMMDISAWMNTEPLDLMFVIGTSAQVYPAAGYIDKARKRGARIVTINPEAEDEAEMFKVKPGDFAFGKDAAEYLPILLEPVIGKPNEHGEFDMS
Round 3	Eukaryotes	GCA_021613535.1-Ani_CP075495.1_i000_006792 | UJR25492.1 | 3430150:3431571:-	MAHGLSDNEMKKEYFDDQQKLDDKLDQLAQSIKDSKHFIVFTGAGVSTSTGIPDFRSSMDTVLPTGPGAWELRDHNSSRSKKAVVINDMHKAIPSLTHMALVELQRRGILKCLVSQNCDGLHLRSGMNPKYLAELHGNMNLETCSTCNANYLRDYDAAAGRLDHFTGRRCDKPDCGGYLKDSIINFGENLPEEEITKAFTHAEKADLCLVLGSSLTVTPAADVPRRVGKRGKKLFIGNLQRTPLYSLATVNIHAFSDTIMQGLMERLEIPIPPWIVRRRVRITHQHTSDSKNDEILIEGRDPDKPDIPFSLFKTIQIKSEGKEIKQINREPFLFQISTKNTKSIDIQLHFFGHYNELSFELKYTDIKHIPLEDEFFLFYNPLIGQWKKTTKSDDYPL
Round 3	Eukaryotes	GCA_000188695.1-Pro_GL832985.1_i000_010005 | EGD79390.1 | 664891:667951:-	MAMVAGGGGAGNVATRAKDVWRLVDMLRASQRVTVLTGAGISTDSGIPDYRSPGRPPYRPLQHHEFMNSEYTRKRYWARSLVGYPRLSQARPNAAHKALVEFEQTGKLAHIITQNVDCLHQRAGSNSVLNLHGNIHEVVCLKCGHVSCRVAYQDLLLHHNPHMRGALSTDHGTSAARPDGDVELGEDAYASFNLVHCGHDQGWMKPHVVFFGDNLEQEVVQQSYQAVDDGDMLLVAGTSLQVWSALRLVRRAISDGKPVAVVTRGPTRADDIVTLKLDVPLADTLPSILQDAA
Round 3	Eukaryotes	GCA_003144245.1-Fun_KZ819663.1_i000_001356 | PWN29323.1 | 140833:143406:-	MIVIPLSRPDEAPLPPATRGGAASSSATPAAANGRPRRHRKQDVAASASADPSPRCTPSSSSTASSSRQPTPDTPAIPPSSTCSSAPHRDLARVWEAVSSSRRIVVVTGAGISVSAPANIPDFRSSTGLFKTLKEQHPNAGLSSGKDLFDARLFQSEANTALFYSMIAQLHDMTLAAQPTLFHHLIKRLDEQGRLQRVYTQNIDALEERAGLTFGLGNGARKTFQRTASLGKRKRLAAAAAAAATTDSSSDAPRPRWNKTQSAPVTPHLFGRDDSEPATAMFPRVIPLHGSLAHLVCTACDFRLSTLPTPTPQVQAALKELSSGETPSCPACSERDGVRIAAGLRSRGIGFLKPDVVLYNGDNKSGERVGECLERDVLGLRDRLDGQVPETYAEERARVRREDKAQATKMHVGAAEKHVDAAADAHAATSMSISDSKDSLAEDVLGQVFEDDEEEDKALVASELISTGISASPTAKLFEGVRAKRSLQRATTQPASAFAGPSASASTSKKTTSAAATKPLKPLPPDLLIVAGTSLKVPGTKRVVREFAKAARARDGIIPKGCASGSKASRENSKTPSSHSNSRSGSWESTAPSEAGSDDDDDNEDDEDELEDGTDPSRPIRTILLNYDFPVPSKEWEDIFDVWVQGDVQAAAGGLWGASSGYGSGNSIVNTSSAGGVGAGEEEDSISGVRSWDLALEELEETRNELKKAERAEKRARSQKEKEVEEGGGDESMSSVTTARKGGARRKSAVKKEGGEEDESDHSKPRLSPTVLIPKMSISEGGATMSKAKGRSAKNLAPSAKTNGGVDAMFPPAKRATGAAAGAKGAKPAAKPATMTARARKVSTGSAGRKASTAKAP
Round 3	Eukaryotes	GCA_004565275.1-Pro_SDOX01000128.1_i000_002098 | TFJ81275.1 | 59671:60561:-	MKGVATFQKLLASARHIVILTGAGISAESGIPTFRGGGGLWRTYEAQELATPDAFRKNPSLVWEFYHYRREVVAKCQPNVGHFALAALQRKLTLQGKRMDVITQNIDRLHQAAGSTDVVELHGSLWLLKAVDEPGFVEDGVKVWEDRSMPVAPCFAGKCQPDPVVRSSDIPTSALPHTRNGQKLLRPAVVWFNEGLDPRVLTGAYELLNACDLLLVVGTSSVVYPAASFAPLVAEAGKPVVEVNLDPTDHSNICRLAFQGKAGEVLPVLLGVEEEVTGLVQDWAGKTTNTRPPRKN
Round 3	Eukaryotes	GCA_013423425.1-Fun_BLZH01000003.1_i000_001840 | GFP53688.1 | 219996:221090:-	MAPHNDVEAFHQVLRSSRRMLALCGAGLSASSGLPTFRGAGGYWRNYDSASLATVRAFRTDPGMVWLFYAYRRHLGLKAEPNPGHKALAALARRNLDFMCLTQNVDNLSQRAEHPSSQLKCLHGSLYDIKCSNESCDWIQKGNFDDPFCAALAPASVDMPNGEPLPLLDPYHRVKHITEDELPKCPKCKKGLQRPGVVWFGEDLDSAMMMDISAWMNTEPLDLMFVIGTSAQVYPAAGYIDKARKRGARIVTINPEAEDEAEMFKVKPGDFAFGKDAAEYLPILLEPVVGKPDEHGEFDMS
Round 3	Eukaryotes	GCA_021066465.1-Fun_JAJKFY010000210.1_i000_004957 | KAH8127329.1 | 220000:221094:-	MAPHNDVEAFHQVLRSSRRMLALCGAGLSASSGLPTFRGAGGYWRNYDSASLATVRAFRTDPGMVWLFYAYRRHLGLKAEPNPGHKALAALARRNLDFMCLTQNVDNLSQRAEHPSSQLKCLHGSLYDIKCSNESCDWIQKGNFDDPFCAALAPASVDMPNGEPLPLLDPYHRVKHITEDELPKCPKCKKGLQRPGVVWFGEDLDSAMMMDISAWMNTEPLDLMFVIGTSAQVYPAAGYIDKARKRGARIVTINPEAEDEAEMFKVKPGDFAFGKDAAEYLPILLEPVVGKPDEHGEFDMS
Round 3	Eukaryotes	GCA_014533835.1-Ani_WJEC01008744.1_i000_019503 | KAF7460934.1 | 545637:552667:-	MSVNYAAGLSPYADKGKCGLPEIFDPPEELERKVRQLALLVSRASHVVFHTGAGISTGAGIPDFRGPRGVWTMEERGLTPQFDTTFESARPTKTHMALVQLERVGLLRFLVSQNVDGLHVRSGFPRDKLAELHGNMFVEECVKCRTQYVRDTVVGTMGLKATGRLCTMAKARGLRACRGELRDTILDWEDALPDRDLARADEASRTADLSITLGTSLQIRPSGNLPLATKRRGGRLVIVNLQPTKHDRHADLRIHGYVDQVMTRLMKHLGLEIPAWDGPRVLDRALPPLPRPPAPKLEPKEEPPSNPGQEPSVEPRAQHNGCKPPSPKREPPDSPAPRRPPKRVKAEAAPS
Round 3	Eukaryotes	GCA_021218885.1-Ani_JAIQCD010000635.1_i000_001488 | KAH8209946.1 | 4386446:4394494:+	MSVNYAAGLSPYADKGKCGLPEIFDPPEELERKVRQLALLVSRASHVVFHTGAGISTGAGIPDFRGPRGVWTMEERGLTPQFDTTFESARPTKTHMALVQLERVGLLRFLVSQNVDGLHVRSGFPRDKLAELHGNMFVEECVKCRTQYVRDTVVGTMGLKATGRLCTMAKARGLRACRGELRDTILDWEDALPDRDLARADEASRTADLSITLGTSLQIRPSGNLPLATKRRGGRLVIVNLQPTKHDRHADLRIHGYVDQVMTRLMKHLGLEIPAWDGPRVLDRALPPLPRPLAPKLEPKEEPPSDPGQEPSVEPRAQHNGCKPPSPKREPPDSPAPRQPPKRVKAEAAPS
Round 3	Eukaryotes	GCA_901343595.1-Ani_CABDUW010000681.1_i000_016034 | VTJ73484.1 | 897195:904126:-	MSVNYAAGLSPYADKGKCGLPEIFDPPEELERKVRQLALLVSRASHVVFHTGAGISTGAGIPDFRGPRGVWTMEERGLTPQFDTTFESARPTKTHMALVQLERVGLLRFLVSQNVDGLHVRSGFPRDKLAELHGNMFVEECVKCRTQYVRDTVVGTMGLKATGRLCTMAKARGLRACRGELRDTILDWEDALPDRDLARADEASRTADLSITLGTSLQIRPSGNLPLATKRRGGRLVIVNLQPTKHDRHADLRIHGYVDQVMTRLMKHLGLEIPAWDGPRVLDRALPPLPRPPAPKLEPKEEPPSDPGQEPSVEPRAQHNGCKPPSPKREPPDSPAPRQPPKRVKAEAAPS
Round 3	Eukaryotes	GCA_003025155.1-Fun_KZ679131.1_i000_004923 | PTB76670.1 | 263383:264484:+	MAPHNDIEAFHEVLRSSRRILALCGAGLSASSGLPTFRGAGGFWRNYDATQLATVRAFKMDPGMVWLFYAYRRHLALKAKPNNGHRALAALARRNPDFLCLTQNVDNLAQRAEHPPSQLKCLHGSLFDIKCSNESCDWMQKGNFDDPFCAALAPASVDMPNGEPLPLLDPYHRVKHITEDELPKCPQCTSGLQRPGVVWFGEDLDAYMMMDISAWLRAEPVDLMFVIGTSAGVYPAAGYIDKARRLGARIVVINLEAEDEAEMLKMKPDDFAFGKDAAEILPVLLEPIIGKPNEDGEFQKA
Round 3	Eukaryotes	GCA_905330235.1-Ani_CAJNUA010002007.1_i000_033391 | CAF3016746.1 | 9023:10061:-	MAHGIADEDPTKKEIIDSPKVIDQKLEQLADWIRNAKHFIVFTGAGISTSTGIPDFRSSINTILPTGPGVWELRDHPGVKRSPTAFTVNMTKAIPSATHMALVELARQNLLQFVVSQNIDGLHLRSGLPSTLIAELHGNSNLEVCKKCQTKCLRDYRTRTAVKAHDHQTTRKCSKCRSTLYDSIINFGESLPKQELEASFEHARKADVCLVLGSSLRVTPAADIPQMVGKRGGKLIIG
Round 3	Eukaryotes	GCA_905330805.1-Ani_CAJNWK010005684.1_i000_037577 | CAF3440194.1 | 4323:5361:-	MAHGIADEDPTKKEIIDSPKVIDQKLEQLADWIRNAKHFIVFTGAGISTSTGIPDFRSSINTILPTGPGVWELRDHPGVKRSPTAFTVNMTKAIPSATHMALVELARQNLLQFVVSQNIDGLHLRSGLPSTLIAELHGNSNLEVCKKCQTKCLRDYRTRTAVKAHDHQTTRKCSKCRSTLYDSIINFGESLPKQELEASFEHARKADVCLVLGSSLRVTPAADIPQMVGKRGGKLIIG
Round 3	Eukaryotes	GCA_916381525.1-Ani_CAKAEH010001591.1_i000_007481 | CAG9537835.1 | 41448:42317:-	MFRFVPECTQPTAGDIKEFVDVLKTIKHLVVMTGAGISTESGIPDYRSPKVGQYARTDHRPVLHNDFMKSLAVRRRYWTRNYVAWPRFSASQPNETHKTIANWEKSERFKWLITQNVDGLHTAAGSKMLSELHGCNRRVICMNCHSLYNRQMIQEWIQKENPNWFVEEIGELAPDGDCDIPDKAVDNFNLPTCPKCGPKSILKTDVVFFGGFIDPKIHDKCYDMVESCDGMLVLGSSLTVLSGYRYVQQAYQRSVPILIVNIGSTAADDLATVKISGKCSDMLKHVPNL
Round 3	Eukaryotes	GCA_905332155.1-Ani_CAJOBG010002129.1_i000_014187 | CAF3985658.1 | 695:1929:+	MVSTTTGKIAEFRRLLSRAHSVLVLTGAGISAESGVPTFRGAAGVWRQFRATDLATPSAFARSPSLVWEFYHYPHVALAEAEKRFEKEGKRFNVITQNVDGLHRRAGTQNLIEMHGNLFMVRRTSCEFIEENNGSPICEAFANRRSADENSPEIDEKDLPHCRKCKSLLRPHIVWFGEHIWNDVTEKVEKEIQLCDLFLVVGTSSVVYPAAGYASILAERNIPIAEINIETTPSTSIATYHFHGPAAQLIPQLLSVNIV
Round 3	Eukaryotes	GCA_014898465.1-Fun_RCTA01000008.1_i000_006818 | KAF7903769.1 | 2479265:2482883:+	MPTINVLPTSAAELQEIADILAKSRKVVVVTGAGISTNVGIPDFRSEHGLYSMIQAQYDAALENPPWEINDYDIDDRPKKKRRVTERYYYELVTADGVRVELPPEESSELPSEQPSEQSSQQSSQKSSQPQSKEASAQPETPALAPSRRSSRRHTSLVQDNLKSESQKPSVRSPAAIDSNAPTTSDNLILPLKRQTRNASSAQDNSIKESPNPNLKGQSAHNLHDSLSQATSTNTPHLLPLKRQTSKSRTSILAQDGVKIESPKPNIKGKSSKLRAIRACDRCRVRKIKCGDTRPSCEPCAKSKVECITTETPNRRVSQIQETKSHEEINPSTEMELDSEGSNIEDNASQQLLQESNEYSSQYSSEYSRLPQDLESIDNKQKRARRSLRTSSPFSTAKEENSNPTRISSDSSLTNSLRRESRLRSTIQASTTNQKPIPSNPRTLQRSSSLIPSVANSIIESKTSRQSVRSRADSLPPQLTEQSSSLLRKSSRRNTPAFELSNSKLSSSTNTESASTTGSATPSVSSSDCSSNNNNNNKRNLSSEVSSVTTASEFEEPPSQSSQSSSSRTLPNLKGKDLFDSVIWSDPFSTSIFYMFISNFRRRIKNDVKSTTTTHQFIRSLRDNGRLVRNYTQNIDCLEEREGLTTDLELGAGDRTRFQTKIQGKSLTAGTDERGGKETPPATGVECVLLHGSLRKLRCGVCSKLTSWDEEDRETTTMAGSAPDCPSCISSSISRQDKGRRGLAVGRLRPDIVLYGEEHPHANLVGPLIIHDLKLGPDVLLILGTSLRVHGLKIMVKEFAQAVHARGGSVIFVNQTKPPESQWGDVIDYWVEWDCDAWVLDLKERRSDIWQPYTNVTQNVASKDPVPSKQRNPSDKIPPYRPQCKRDDKTNAVHFTFKILDDLRKLKDAEGNGSVRPMYWVPFDRRPFRASTGQIPENQPIKKSRASVLPIRKGRKSLPASSSIKIPTTATTSKSQRRKTIPDKTPAKTQPTEPHRSGAWLEDSLLKIVRRLTNNTLSEDLLEDLRGRVPFEQLAENVPGNSIGYKRSFSDVGIDGALEGIGLPNMRGLLDSSISIKGMSLSSLPPTGSLESGRKDLGKEKGKMSDRGERESATLPREQTSQEDQNTIVVQSRQVQAMKHSYGTRSKRNSMEIGVEDMGVGGTSNAEDTIVVLTRDRMSIGAVCNDR
Round 3	Eukaryotes	GCA_015178995.1-Fun_WHVE01000242.1_i000_004626 | KAF8537744.1 | 13110:14345:+	MSKDLASFHDYLLKSKRILAVCGAGLSASSGLPTFRGAGGMWRQHNAMELSTPEAFRNHPGLVWQFYSLRRHFALKAAPNAAHYALAQLARIRPYPQFLTLSQNVDGLSDHASHPAKSIEYLHGSLFRVRCMRSWCRYERDDTSDPIAPALEVDEEEPEDGWRRLEIDELPKCPQCKTGLLRPAVVWFGENLDSQMLKRIDQYLVRPGQDPVDLCLVIGTSGTVYPAAGYASKVKAQGGKVAVLDIDCSVRHEQAKDENADWLFEGDAAKLLPEMLEPIIGSLTALSRPPGKAKGQAVGSVDISDIRLCPE
Round 3	Eukaryotes	GCA_003947015.1-Fun_NKCJ01000251.1_i000_005623 | RSL48146.1 | 51522:52815:-	MASTAPKVPLPERRDPPEVIDQQASKLVELIKKSKHFIVFTGAGVSTSAGELLRPLPHRNSLTDMKNIGIPDFRGPEGAWTLRAQGRARTTKAVSTLQAIPTPSHMALLELQNQGILKYLVSQNCDGLHRRSGIRPDIISELHGNSNREYCKDCGKDYIRDFRAVATYEKTVHDHRTGRTCTRCGGLLHDSIINFGEDLPADAFQLATDHAEKADLCLVLGSSLTVTPASGIPQICGMSRKSKLVICNLQNTPFDRISEMRVYSEADSLMTRVMQGLELPIPTFILKRRLVIKAETDDNDRQSLTLSGIDVDGTPVSYLQSVKLAYNRRVLRSEPFTFTFRTALSPGTDLTFELEFMGHYNEPNLVVDYQVQGGEGGEVLYDLHYDPMTGEWMTMRG
Round 3	Eukaryotes	GCA_011057905.1-Fun_WUBL01000120.1_i000_001359 | KAF2965278.1 | 30288:31496:+	MRKPYMRIPYTDALAAPTIIPKSANALSGAVAALHEFLVAPSASSPSGRHPSTAVLTGAGISVASGLADYRGARGTYRVNKTYRPVYYHEFLNKHEARKRYWARSFLGWTTLHKAKPNASHFAIKHLNDLGLVQSVITQNVDSFHSQAHPNLQTIELHGYLRSCICISCHEELPRDTFQDELARLNPAWDAFLREILALGALDTEDPDERHARGMKTNPDGDVDLPGAPYTTFRYPACPRCLTDPPLTANGVRATVEVDSDGAWVPTSTAGILKPAVVMFGESIHHSVKAAAEKMIDDADRLLVLGTSLATYSAWRLAKQAKDQSKPIAIVNIGGVRGEDAFFVDLDPNQKGNQGARVEISTDELLPILVEQLRSSNVQATHEAPDYVAKTQGGSIFKDMLS
Round 3	Eukaryotes	GCA_003709825.1-Fun_QQXN01000011.1_i000_000278 | RMZ80287.1 | 244030:247240:-	MATPEPQQLSRHETPPASTKAHLSPESARFYSPYDIVKRARSLTPMGHPSPSHRSEPIRRRLRQYETFDDAVKLLKTAQEVVVLAGAGISTCVGIPDFRSKDGLYNNSNTKKRFADPQELFTKSSFCDAPLAFYSDVRPIIPKLRAVAEGGGIAQPEDLVDYAPRFGLTHAFFKLLDDKKKLRTIYTQNIDGLEKAAGVDPGRVINCHGSWDTATCMSCEGKVSADDYLPVVYKGALPLCECAKVDNKAAAIQSKRPVRERPKKADVKVEYLQASKPKLRKSESTPSLKKRRRGSDDETSDPLSRPGLLKPDITFFDEGISRTYGPRLLRDASKVDLFLIIGTSLPVEPVNKLPFEIPASVPQIWISREHCKRPGLRVDIELLGDCDLVVEEICRRAGWSSALANRRWRNRFGSNLQSRRQLSELQRRRSEAALGTDQTGTGRKAEAQAPPKIERQSSEVKDKQAGTAPPKVKEEMSQTGQKPLPPAKVKIEADLGTDWKWYIRAPTMATAEKPLGFGYQLTAGAVAGVSEILLMYPLDVVKTRVQLQGKVPVPGQDYYTSMLDCFQKIIRNEGPARLYRGIGAPIMMEAPKRAVKFAGNDSWGIFYRRLFGVEKNNQPLAILTGASAGATESLVVVPFELVKIRLQDKAQAGKYSGILDVVTKTVKSEGILALYNGLESTAWRHILWNAGYFGCIFQVKALLPEVDPKNKTQALTTNLISGTIGGTVGTILNTPMDVVKSRIQNTPRVAGQVPKYNWAWPGLATIIKEEGVGALYKGFLPKVLRLGPGGGVLLVVYTNIMDWFRTWA
Round 3	Eukaryotes	GCA_022453515.1-Fun_JAJNNY010000070.1_i000_010723 | KAI0194171.1 | 74902:76902:-	MDPAATPDMGKPYMRIPYTDVLAAPTIIPKSAVALSGAVAALHEFLAAPSSSLKAPPATAVLTGAGISVASGLADYRGSKGTYRVNKTYRPIYYPEFLRSHEARKRYWARSFLGWSTLHKAKPNATHHAIRQLSNLGLIQSVITQNVDSFHPRAHPNLPMVELHGYLRSTVCTSCHEELPRDEFQSELARLNPAWAAFLQEILASGALDTENPDERRARGMRTNPDGDVDLPGAPYTTFRYPACPTCLTNPPSTADGARVTVEVDADGAWSPNSTAGILKPAVVMFGESIRHSVKAAAEKMVNDADRLLILGTSLATYSAWRLAKQAKDLKKPIAIVNIGGVRGEEAFFVDLDPDQPGSQGARVEIPTDELLPALVDLFKQSSAEQPAHGASVFKDMLS
Round 3	Eukaryotes	GCA_019669845.1-Fun_MU251256.1_i000_005408 | KAG9253744.1 | 154526:155577:-	MSSDVTAFHAALRSSTRLLALCGAGLSASSGLPTFRGAGGLWRNYEATSLATMRAFNTDPGLVWLFYAYRRHLALRAEPNAGHFAMAELARTKQDEFMCLTQNVDNLSQRANHPLDQLLLLHGSLFDIKCSNASCSFTQKDNVDDPLCEALAPAARDFPPGEPNPLLDPYHRIKHVSEEELPKCPLCKTGLQRPAVVWFGEDLDFRTLSKAEKFLKDGVDMILVVGTSAQVYPAAGFISKARRRGARVVVVDPKAREHNETYGLQEGDFAFAGDAATVLPELLAPLIGKMKEDGTFER
Round 3	Eukaryotes	GCA_902439185.1-Ani_CABPRJ010001434.1_i000_009308 | VVC36564.1 | 1229763:1241145:+	MGNSLECQKCFTTGGSCEIFRKVKFVQLCHHKKSRTSFSAKYTVNRLNVASWRISISIQMSCNYAEGLTPYKNKGKVGMIEIFDAPNDLNEKISLLADWIKNSKYTVFHTGAGISTSAGIPDFRGPNGVWTLEKQGKKPEINLDFNDAMPTLTHMAIKTLVKKGYVKYVVSQNIDGLHLKSGLLREHMSEVHGNMFTMKCNKCNRSFTSQTAVKTVGQQNLNISCLGKTKKGSLCRGILHDTILDWEHRLPYNELQMAELHSNNADLCICLGTSLQIQPINLVPFKAKKNKGKVVICNLQKTMCDRKADLVIHTYVDDMMKSLMGILGVEIENYDEKLDPTKMTNPTDWTIYEIDLLNMQDIKKDETKSKKRKLQDQIL
Round 3	Eukaryotes	GCA_008369825.1-Ani_CM017905.1_i000_012405 | KAA0712856.1 | 7177553:7179304:+	MQILLSWRSLPPSVALGRHASTIQSAVQRFVPASGSVDSSAMEKVQAIVSQSSRLFVISGAGLSTESGIPDYRSEGVGLYARTDRRPMQHSEFVRSAKARQRYWARNYVGWPQFSSHLPNSSHVALKYWEDKGKLHWLVTQNVDALHSKAGSQRLTELHGCAHRVVCLGCGSLTRRAELQNRFAALNPGWAVSAGAVAPDGDVFLEDEQVMNFRVPACDGCGGILKPEVTFFGDVVNRDTVQFVHNKLTESDAVLVTGSSLQVYSGYRFLLAASERKLPIAIVNIGPTRADHLADVKLSARCGQVLPAIQLS
Round 3	Eukaryotes	GCA_015679595.1-Fun_JAAAVB010000571.1_i000_009026 | KAF9379213.1 | 9079:10152:-	MRLRISLRSVAKTISTSSSPSSQPLAISAKSLADFIDTHSGGLVALTGAGVSTDSAIPDYRGQHGTYTLNPDYQPIFYQAFRDSDQARHRYWARSFLGFPPILTTQPNPTHFALAALQGGQDSPQHLKRLITQNVDGLHQKAGARDVIELHGSLHLVRCMHCGHEEDRGVFQEALAALNPDWQELLVSQSASKLYTRMNADGDVDLKTPEEQRREEEQHADQDVKRRAPLDYHTFQYPTCSCCGTGHYKPKVVFFGENIPQDTKDASTQAVIESSGLLVMGTSLATYSAFRLVKLAKDAGIPIAMVNLGPSRADELADVRVDGNSSLLMKEVARELGIGEVKGEIRTRTRVMNVVGS
Round 3	Eukaryotes	GCA_004155035.1-Fun_QJOB01000042.1_i000_008607 | RYP74053.1 | 193345:194454:-	MSDPDYTPPSLDPTDVADFHNTLKQSKRIIAILGAGISASSGLATFRGTNGLWNGQDVMQVATPAGFRHDPGLVWQFYSFRRHEALKAKPNAAHYALAELARQVPGFVTLTQNVDNLSPRAGHPEGQLKQLHGNLFNLRCVDEVGCGYVEQGNFKDPLTPALDTTKGEASVLGHIDRDNKPKASPLLLAGLARKNAQILGDKYRDDGPSATDLTPLKAASTAGSEQEPGVRAAPMSDIRLSSGLAKDDLPQCPKCKANILRPSVVWFSETLADNTAVEVEALFEDDTEPIDLCLVIGTSSKVWPAAGFAERARKKGARIATVNIDGADAKNMRPGKDWVFVGDAAVVVPELLKPIIGDSEMWNGNAVSA
Round 3	Eukaryotes	GCA_012411365.1-Ani_CM022770.1_i000_017813 | KAF4076510.1 | 7025368:7047158:-	MSVNYAAGLSPYADKGICGLPEVFDDPDELRAKVGTLAQLIRDSQYMVVHSGAGISTSVGIPDFRGPKGVWTMEERGESPRFETTFEDAKPSLTHMALLQLQRAGYLKYLISQNVDGLHLRSGFPRDRLSELHGNMFVEECEKCGKQYVREKVIGVMGLKPTGRYCEGTRSRGLRACRGKLISTILDWEDSLPDRDLNRADEASRRADLALTLGTSLQIKPSGDLPLLTKRTGGKVVIVNLQPTKHDKHAQLLIHGYVDKVMGQLMKLLGLEIPEWAGPTLCEFSGGDADILPYGAWKKEVKIEVKIEEKKERGVKRKPPKKDSDGGVKKEEDNEGLKKACKREVVGEISRSEPVSEHNRVNDRSETELCSSSVGETKKPRIDTPSS
Round 3	Eukaryotes	GCA_001839685.1-Pro_MLAK01000880.1_i000_015555 | OHT02158.1 | 27590:28330:+	MSLKPHIESLARLIHAGKVTFFSGAGMSTASGLPDFRSAENGLWGKIDPMKVASSRCLEKNYDQFHAFYKMRLNQLVGIEPNAGHHFISRMEKAGKVVGVITQNVDGLHEAAGSVNIATLHGRLREIRCEHCTSPSTIPAFENGSSCEKCGGHLRPGVVLFGESLPSEALRLADTWTNSCQTFIVLGSSLRVSPANSFPEIAKRRGANLVIINAEPTECDSMADLVIHDPIVEVFEETEKAMKLLE
Round 3	Eukaryotes	GCA_001572075.1-Fun_JOOL01000512.1_i000_003502 | KXL48147.1 | 27738:28782:-	MSSSSIGDPDTLVDEGDLRSFHNALKKSSRVLALLGAGLSAPSGLPTFRGAGGLWRTHDSVSLATPEAFNRNPGLVWQFYSYRRHMALQASPNAAHYALAELARRMPGFMTLSQNVDGLSQRAQHPMRQLQLLHGTLFEVRCVDPVRCGYSRTDFTDPIVPALAIPTSGVDPTTIEARKGYDDQLQPQTRGEHLDISDVNVHIPTLGPEDLPTCPNCHRLLRPGVVWFGESLPNAVLDAVDKFIDQPERIDIMMVIGTSAKVFPAANYAIEARKKGARVCVVNMDESDRPPGGWEEGDWFFKGDAAVIVPKLLEPIVGQVQAFEDGNT
Round 3	Eukaryotes	GCA_001592465.1-Fun_JPDO01000007.1_i000_009568 | KYG50254.1 | 153687:154731:-	MSSSSIGDPDTLVDEGDLRSFHNALKKSSRVLALLGAGLSAPSGLPTFRGAGGLWRTHDSVSLATPEAFNRNPGLVWQFYSYRRHMALQASPNAAHYALAELARRMPGFMTLSQNVDGLSQRAQHPMRQLQLLHGTLFEVRCVDPVRCGYSRTDFTDPIVPALAIPTSGVDPTTIEARKGYDDQLQPQTRGEHLDISDVNVHIPTLGPEDLPTCPNCHRLLRPGVVWFGESLPNAVLDAVDKFIDQPERIDIMMVIGTSAKVFPAANYAIEARKKGARVCVVNMDESDRPPGGWEEGDWFFKGDAAVIVPKLLEPIVGQVQAFEDGNT
Round 3	Eukaryotes	GCA_001661475.1-Fun_KV453841.1_i000_000837 | ODV92267.1 | 1682658:1683539:+	KEVHYLYHVLKWSKRLIVVTGAGVSVAAGIPDFRSAQGLFSGNVKATGGRRGKEMFDAHVVNKDSESVHDYLAMITKLSQACASARSTPTQFHKFIADIALSGRLSRLYTQNIDDIESEFDALKPRVPLSAESKTVQLHGSITKVYCSKCSYIGDYNAELFETEAALNEYPACPECLELDSVRAVAGKRQQGSGVLRPRIVLYNELNNDSEQIGLITEKDLKSRPDGLIVVGTTLRIPGVRRMVRELSKAIHATAPATGGCIYINDEIESISVEMDACFDLVVKGDCQAIPQLL
Round 3	Eukaryotes	GCA_003693665.1-Fun_QQSL01000039.1_i000_003145 | RMD41726.1 | 75364:78388:-	MATPEPQPQSRHQTPPTSTKAHLSPEGTRFYSPYDIVKRARSLTPMGHHSPSQRSEPIRRRLRQYETFDDAVKLLKTAQQVVVLAGAGISTGVGIPDFRSKDGLYNNSTSKKRFADPQELFTKTSFCDAPLAFYSDVMPIIPKLRAVEEGGGIAHPEDLVDYAPRFGLTHAFFKLLDDKKKLRTVYTQNIDGLEKAAGVDPSRVINCHGSWDTATCMTCGGKVSADDYLPVVYKGALPLCECAKVDTRPSAIQSQRRVRERPKKADVHVEYLQASKPKLRKSESTPSLKKRRRESDDETSDPLSRPGLLKPDITFFDEGISRTYGPRLLRDAGKLDLFLIIGTSLPVEPVNKLPFEIPASVPQIWISREHCKRPGLRVDIELLGDCDLVVEELCRRAGWSSALANRRWRNRFGSNLQSRRQLSELHRRRSEATLDTNEAGTERKAEPQPAPPKIECQSSEKPLGFGYQLTAGAVAGVSEILLMYPLDVVKTRVQLQGKVPVPGQDYYTSMLDCFQKIIRNEGPSRLYRGIAAPIMMEAPKRAVKFAGNDSWGIFYRRLFGVEKNNQPLAILTGASAGATESLVVVPFELVKIRLQDKAQAGKYSGIIDVVAKTVKNEGVLALYNGLESTAWRHILWNAGYFGCIFQVKALLPPVDPHNKTQQLTTNLISGTIGGTVGTILNTPMDVVKSRIQNTPRVPGQVPKYNWAWPGLATIVTEEGVGALYKGFLPKVLRLGPGGGVLLVVYTNIMDWFRAMGA
Round 3	Eukaryotes	GCA_001563135.1-Fun_JFBX01000016.1_i000_000190 | KXH53513.1 | 41259:42344:-	MADLTTTQPDLDPIAVADFHDTLKKSKRIVALIGAGLSVSSGLATFRGANGLWRNQDITQVASPAGFRHDPGLVWQFYTYRRHDALRAKPNPAHYALAELARRVPGFVALTQNVDNLSPRAGHSPSQLKELHGNLFALSCVDVIGCGYTERDNFKESLSPALDPSKDEERTMGSIDPDNKPRASPVLLAGIARKHAQILGEKYEGNSPTTRDLTALKAPDQPAPSNPVAVIRLSSGLEKKDLPQCPKCKNNILRPAVVWFGEPLPVEVVEEAQALFDDPEPIDLFLTIGTTSKVWPAAGYAEMARKKGARIAVINTRAEDARHVRPDKDWVFVGDAAVVLPQLLKPVVGESYEQVEKNMKK
Round 3	Eukaryotes	GCA_004026145.2-Ani_CP034992.1_i000_005078 | TNM88824.1 | 9900366:9901496:+	MRLPRWMFPLHMVATRRASTVPVPVSAYVPACSAANPRSLQRLQEFVSRARRLFVIGGAGVSTESGIPDYRSEGVGLYARTDRRPMQHAEFVRSAKSRQRYWARNFVGWPQFSSHEPNSSHRALQRWEEVGNLHWLVTQNVDALHSKAGHKGVTELHGCAHRVVCLGCGVVSARQELQNRFVALNPDWKAQAGVVAPDGDVFLEDEQVLHFRVPSCEDCGGILKPEVTFFGDTVNKATVQFVHQRLAESDAVLVAGSSLQVYSGYRFLLAASDKKLPIAILNIGPTRADHLVELKVSGRCGEVLPLIQPF
Round 3	Eukaryotes	GCA_001298625.1-Fun_CM003583.1_i000_000364 | KOH01034.1 | 639375:640502:+	MQSRTMKHETALPITPPSTVEKKPQVGDRCDERLKPRKLLSQLKKSVSSRKPRLKYRPVLNSVFDLDAFMDSKLSCTSPNHHMDRDASFIKYALSYSKRMVVVSGAGVSVAAGIPDFRSSEGVFSTENGGSGKDLFDYNRVYGDESMSVKFNRLMVSLFKLSNDCLPTRFHEMLNGFAKDGRLLRLYTQNIDGLDTQLPHLATNVPLAKPIPSTVQLHGSIKHMECNKCLNVKPFDPEIFKCDDGYDSRTEIIPSCPQCEEFETVRRIAGLRSTGVGKLRPRVILYNEIHPEGDFIGEIANNDLKKRPDCLIVVGTSLKIPGVKNICRQFAAKVHANKGIVLYLNTSMPPKNILDSLKFVDLIVLGDCQHITSLL
Round 3	Eukaryotes	GCA_001445595.3-Fun_DF977462.1_i000_004932 | GAP88888.1 | 184854:186008:-	MTPRTSIAEFRDLVTASHRILALCGAGLSAASGLPTFRGAGGLWRNHEPTALATPGAFAADPALVWLFYAWRKHMALRARPNRGHRALAELAKRKDGFLCLTQNVDGLSQRAGHPASQLRLLHGSILDVRCADASCGYVRRDDLSDPPCAALASAASEDDYPADQTLPRLLDPAVPAPAIDVRDLPHCPRCVSGLLRPGVVWFGEALDATMLMGVENWLMTGSGGGGGGTVDLMLVVGTAAAVYPAAGYTRKARRRGAVVAVVNPDPDAAEGLSGADFFFQGSADEILPLLFEGVIGALD
Round 3	Eukaryotes	GCA_001642045.1-Fun_KV441551.1_i000_005650 | OAG06817.1 | 743623:744843:+	MPPVRAPLLRIPYTSPLPAPTIIPPSAGTAPGAIAALAEFLGRSERVSSRHGKDGRTLLLTGAGISVASGLADYRGTKGTYTLNKTYRPIYYNEFCENHEMRKRYWARSFLGWTNMRRARPNAGHEAVAKLGELGIVRRVITQNVDSFHPKAHPSLPTIELHGYLRTLTCLTCKSDYSRNDFQVDLARLNPAWATFLQEVLATGALDTENPDERRKRGLKSNPDGDVDIPGAPYTTFRYPACPTCLQKREHGVGVDTDGGWKEGSTGGVLKPSVVMFGESIPPERKNAAEQAVNDAERILVIGSSLATYSAWRLVKHAKELKLPIGILNIGGVRGEDTFFADVQEGDTGRQAVRCSESADVVLPEVVKMLEGSMR
Round 3	Eukaryotes	GCA_000582985.1-Fun_JARH01000143.1_i000_001869 | EXF84878.1 | 291495:292580:+	MADSTITQPTLDPVAVADFHDTLNKSKRIVAVIGAGLSVSSGLATFRGANGLWRNQDITQVASPAGFRHDPGLVWQFYTYRRHDALRAKPNPAHYALAELARRVPGFVALTQNVDNLSPRAGHPPSQLKELHGNLFALSCVDVIGCGYSERDNFEESLSLALDPSKDEERTIGSIDPDNKPRASPVLLAGIARKHAQILGDKYEGSTPTTRDLTALKAPDQPAPSNPIAGVRLSSGLESKDLPQCPKCKNSILRPAVVWFGEPLPVEVVEEAQALFDDPEPIDLFLTIGTTSKVWPAAGYAEMARKKGARVAVINTRAEDARHIRPDKDWVFVGDAAVVLPQLLKPVIGESYEQVEKNIKE
Round 3	Eukaryotes	GCA_021176775.1-Fun_JAJEVK010000007.1_i000_009707 | KAH8170927.1 | 1592076:1593109:+	MPRHNDIQAFHEVLRSSHRILALCGAGLSASSGLPTFRDAGGYWRNHDATKLATMEAFDMDPGLVWLFYGYRRHQSLIKKPNLGHRALAELAKRNPNFLCLTQNVDNLSQRAGHPPGQLRTLHGSLFDIKCSDPDCTWIQRGNFDDPFCDVLAPASEDPPPGEELALLNPYHRIKHIPAEDLPKCPSCGKGLQRPGVVWFGEMLDQDMLMGVQNWLSEDKVDLMIVVGTSAVVHPAAGYIEKARRRGATIVHVNPTADQDQELEKLKPGDFAFADDAATCLPKLLAPIIGDLSKDLVATQ
Round 3	Eukaryotes	GCA_911649665.1-Fun_CAJVRL010000035.1_i000_001406 | CAG8950046.1 | 24813:26674:+	MPILTHSPSLIKSCLLKPPYLFLHFHQHQHQHKHQIHTPFHTMPPSNISGKGSGHYTTTNSVLASSDIDKFRDVLGRSRRVLALCGAGLSAASGLDTFRGKGGFWRDYKATSLATPEAFEADPGLVWLFYAYRRHKALQAKPNMAHFALAELARKRGDGFLCLSQNVDGLSQRANHPPSQLKLLHSTLFNLKCHACTYIQTDNFDDPVHPSLLIDDASITARLSPAKSSVAATARLLDPNSPKTIDPADLPHCPECKTGLLRPGVVWFGEPLPEETLREVNEWIDEGRIDLILVIGTTAAVWPAAGYIQQARQKGAKVAVVNMDTHHLGSASSLRKGDFLFVGDAATLVPEMLEPVVGDLREFVGQAAVPEPVAVEMEKEKTADVEEKREGEKEEV
Round 3	Eukaryotes	GCA_004786185.1-Ani_CM015714.1_i000_002995 | KAF3687327.1 | 9609179:9612859:+	MAEEPDVGVPSRAERKAIEKAKILQRESERNIVRLVGRVLKKPEAERTDEEAAVLLLHGAIVEELCKRQGRRNVLKRKQEEVFDDADELKAKVRQLAMAVNQAKHLVVYTGAGISTAASIPDYRGPNGVWTQLQKGRPISSSDLGKAEPTLTHMCIKMLHKEKMVKHVVSQNCDGLHLRSGLPRNALSELHGNMFIEVCTFCSPVREYVRLFDVTERTSLHRHGTGRRCSHCGSELRDTIVHFGERGTLEQPLNWKGASEAAKMADVILCLGSSLKVLKKYGCLWCMNRPLSKRPKLYIVNLQWTPKDDLAVLKIHGKCDDVMSLLMKELNLQIPVYDRVEDPIFSLATLLQPEEVDSHTREVIASSDGQQNRSADPGGPAEEATAVQGGWFGRGYSKGRRRRKKLHN
Round 3	Eukaryotes	GCA_010094025.1-Fun_ML991772.1_i000_000621 | KAF2239643.1 | 614532:615534:+	MASTARPPVVPADELKSFSEHLQSSTTILTLLGAGLSASSGLPTFRGAGGLWRTHTAQDLATPWAWARDPGLVWQFYNYRRHMALSVQPNRAHIALANLTHHKPGFLTLSQNVDGLSQRAGHPLDKLKLLHGSLFDVKCSDFWCKYKEQNNFTDPIVPALAIPTDETDITSNEARRTRELDISDTGVDLPEISLRDLPHCPECKHGVLRPGVVWFGEALPADVISTVDNFIQSSPKIDLIMVIGTSASVYPAASYVDTARAKGARVAVVNMDRNDEPASGMMEGDWFFAGDAAQIVPEILKSVIGETPEYSEL
Round 3	Eukaryotes	GCA_020746835.1-Fun_JAGPNK010000010.1_i000_002132 | KAH7312257.1 | 363934:364874:+	MALRNDVQAFQQALLKSKRILCLCGAGLSASSGLPTFRGAGGLWRNYDATALATPEAFADDPGLVWLFYNYRRHMSLSVKPNPAHYALAKLAEVKANDMLCLTQNVDNLSPRANHPLQHLRTLHGSLFDIKCSNKRCGWIARGNFDDPFCPALAPASADVPPGETLPLLDPKQPLDPIPVDQLPKCPQCKTGLQRPGVVWFGESLDGDMLQEVDGWIDSDRIDLMIVVGTSAQVYPAAGYIDEARRKGAKVVNINPEAEDRSQMRKLIRGDFAFAGDAANLLPVLLEPLIGKLEGQT
Round 3	Eukaryotes	GCA_016508695.1-Fun_VNKQ01000004.1_i000_004828 | KAG0651293.1 | 1084845:1086001:+	MTSTLFGPSSDVEEFSKVLQSSRRVLALCGAGLSAASGLDTFRGAGGMWRNHQATTLATPDAFRADPGLVWLFYSYRRHRALQARPNAGHVALVKLAERMPDFITLTQNVDGLSQRANHPREQLKLLHGTLFDIKCFNSSCNYVEQDNYNDPYHPILAIHSAEDDRLAAAKKAADSSTPDRIANMESATTSQTPEGTTRIDPADLPHCPKCKTGLLRPGVVWFGEGLPADTLSEIDEWMDRGKVDLIMVIGTTATVWPAAGYVEDARARGARVCVVNMDSAELGAAGQLQTGDFLFEGDASKILPELVKSVAGDVESEWQRYLLGLEGDER
Round 3	Eukaryotes	GCA_905250065.1-Ani_CAJNON010000016.1_i000_003115 | CAF0784443.1 | 288443:289854:-	MAHGISDPECKKEYFDSQIELNAKLDQLAQWIKESQHFIVFTGAGVSTSTGIPDFRSAMDTILPTGPGEWELQDNKKFRSNNAKIIDDIQQAIPSPSHMALVELQRRGILKCLISQNCDGLHLRSGMNPAYVAELHGNMNLETCEKCHAKYLRDFDTDMNRSDHYTGRRCDKPDCRGRLKDSLINFGENLPEDELNKAFNNAEKADVCLVLGSSLTVTPASDIPRRVAKRKKKLIIGNLQRTPLYNRAIMNIHTFSDTIMKGLMERLNIPIPPWILRRRVRIICQNNPDMNKSKINIEGRDPDNAEIPFTLFKSIQMTIGDRKKQELNYEPFSIEISNKNIHSISIRLHFFGHYNEVPFDLHYINIRNVPKEEQFYLFYNPLKGEWRKTIDETDLPI
Round 3	Eukaryotes	GCA_905332035.1-Ani_CAJOAY010000264.1_i000_007017 | CAF3608943.1 | 47270:48681:-	MAHGISDPECKKEYFDSQIELNAKLDQLAQWIKESQHFIVFTGAGVSTSTGIPDFRSAMDTILPTGPGEWELQDNKKFRSNNAKIIDDIQQAIPSPSHMALVELQRRGILKCLISQNCDGLHLRSGMNPAYVAELHGNMNLETCEKCHAKYLRDFDTDMNRSDHYTGRRCDKPDCRGRLKDSLINFGENLPEDELNKAFNNAEKADVCLVLGSSLTVTPASDIPRRVAKRKKKLIIGNLQRTPLYNRAIMNIHTFSDTIMKGLMERLNIPIPPWILRRRVRIICQNNPDMNKSKINIEGRDPDNAEIPFTLFKSIQMTIGDRKKQELNYEPFSIEISNKNIHSISIRLHFFGHYNEVPFDLHYINIRNVPKEEQFYLFYNPLKGEWRKTIDETDLPI
Round 3	Eukaryotes	GCA_001661395.1-Fun_KV454538.1_i000_000866 | ODV70107.1 | 1805878:1806789:-	MKEFQDHLLKSKRIVALVGAGLSVSSGLPTFRGSQGLWKNFNMIDLATPDAFYIDPGLVWQFYSWRRFNALKAKPNRGHKTLAKLSMEAASKNIEFITITQNVDGLSIRANHSKEKLYEIHGSLFDLKCTSFMCNYVDHDNFKNPLTKALADTEYEYDNTKRKRKLLDDDLDKEPSLSPQFKPVKEISESELPQCPVCKDGSLLRPGVVWFGESLPLRTINAIDNFIEYDKVDLILVIGTSGTVYPANSYVDRVKVKGGKVAIFNTDIEDHILNGEEKDTWGFKGDAAELLPKALEPLIGDIY
Round 3	Eukaryotes	GCA_004155925.1-Fun_QJNX01000050.1_i000_009323 | RYP38829.1 | 162551:163660:-	MSGQDSTPPSLDPAVVADFHNTLKQSKRIVAILGAGISASSGLATFRGTNGLWKGQDVMQVATPAGFRHDPGLVWQFYSFRRHEALKAKPNAAHYALAELARHVPGFVTLTQNVDNLSPRAGHPEGQLKQLHGNLFDLRCVDEVGCGYIEQGNFKDPLTPALDTTKGEASVLGRIHPDNKPKASPVLLAGLARKNARILGDKYKEHGPSAVDLTPLKAASTAGSEQEPSVRRAPMSDIRLSSGLAEDDLPKCPKCNANILRPSVVWFGEALAKKTAVEADALFNEDTEPIDLCLVIGTSSKVWPAAGFAEHARKKGARIATVNIDPTDVKNMRPGKDWVFVGDAAVVVPELLKPIIGDSKMWKETGVSA
Round 3	Eukaryotes	GCA_905250095.1-Ani_CAJNOR010001857.1_i000_024167 | CAF1210511.1 | 9486:10898:-	MAHGLADSEMKKEYFDDQQTLDDKLDKLAQWIKDSKHFIVFTGAGVSTSTGIPDFRSAMDTVLPTGPGAWELRDNQASRSKKAVVVHDMHKAIPSPTHMALVELQRRGILKCLVSQNCDGLHLRSGMNPKYLAELHGNMNLEICSKCDAKYLRDYDAAAGRLDHLTGRRCDKPDCRGYLKDSIINFGENLPEEEITKAFTHAEKADLCLVLGSSLTVTPAADVPRRVGKRSQKLVIGNLQRTPLYSLATVNIHAFSDTIMQGLMERLGIPIPQWIVRRRVRVTRETSSDGHNYEVLIEGRDPDKPNIPFSLFKTVEIKSDGKDMKQITREPFLFELPKDKIRPVNIQLHFFGHYNELPFDLKYEDAKHIPHEDEFYLFYNPMIGQWKKTKNPEDFPL
Round 3	Eukaryotes	GCA_000292585.1-Fun_JH792967.1_i000_001138 | ELQ41833.1 | 44518:49959:-	MVEEWILGVKGRSNHSDSTTYKPLGGGKRERVFKPRELPLRAVPPMDGSLEMTGAKAHMHRHLSFAVSVVQFRQEVATTRDLLMQDRSRIACGGLAARYTCGMLHTAAAHCCRTLLPHTAAARDGPWMPQFQELSVSVGPALINEHTRRRAGSMPTIHVTAQGVEHLQSISNSLRKARKVVVVTGAGISTNSGIPAQYDAAKITSSGGDERPNDQPAPKRRKLSADSTSADQESTDPAPPTSMSKLTPEEPTPASKVLEGTPDGIDKVADNTAAHSNGIHPPMVLPSSPLALPSIVSDSEPRGPSNGRPVSRTPVRRPSSLSAPGSPKEHSSPLSSPPPILFDPFSDSTSENTSSTTSEAGDTPPSSQSQAQSVVNHRNSLPNMKGKDLFDASVWSDPVRTSVFYKFTTSLKRKSKESKPTSTHHFISHLRDKGKLVRCYTQNIDEIEKRVGLSTCLKLGPGSRSRFARPSRASAPAALARSSSDPGVLETKETKPTAPPPSGGVECVFLHGSLDSLRCFQCGQTSDWENDLEMATLSGNQPACPHCEGATAARENRGKRALGVGKLRPDIVLYGEEHPNAHLISPLIQHDLSLNPDMLLILGTSLRVHGLKVIVREFAKSVHNRGGKVVFVNLTKPSESVWADVLDYWVEWDCDAWVEDLKTREAEPKGGKGISGRADKGAVDTGKPSKKKKAATVLNKNASSQDQPNPSTEQEAKATATEQEPNNSVTSVIEQKLEASMSEQQPETSTIEQQSQSSSSEQQPKTSIGEKQQGFIVTQTQQEPPHPGPQVDIEKGTSNASGGFTVCGPAPPTDIKDSSRDAIEQHVNILELPKKRNKPNNTARKPSRRTPDLPEATNDPAYILQCIYAELAQISGRPNNYLRSFQRPLDPTAVHKPPPRKKKLPGVQKLKIAATKKAPRPRKSNMAAEAPIESPKVDAKPTSCPLLVSDSPGPQDIDASALAANAELVQPTQINDLVDGVAAAIKSNPRKRKPKMIDGIAVVSVPRKQKSMIARSAASKQKPLDLAQAHAIATATTVAAVQLLQKGDSTTRNSGHELSPAATDFSPGPLPPPTMRSEIAGMPAEDPSHSLQYAAIRLAPSKLDEEHKPSPAHHWASPASLAAPSSVEPPPRHSQPQSLVHPSSSQEQQQKMATVMPSPFSSNQPPPPAWLTQSLATPQASPYIYTSSPQPPRSIQQQAQRNNPFRLTQSLVGLRRSPGLTPRTFSPAQFYSGPKPGGFSGSNLSGTASSDAVAARRALLEAEAAATLSSMASRK
Round 3	Eukaryotes	GCA_000149035.1-Fun_GG697371.1_i000_008671 | EFQ33527.1 | 214666:215681:-	MAPHNDVAAFHETLRSSKRILALCGAGLSASSGLPTFRGAGGLWRNHDATALATMDAFSRDPGLVWLFYAYRRHMALNAQPNPAHYALAALAEKNPDFLCLTQNVDGRLTRPDLSPRAGHKTEQLRRLHGSLFDIKCANPSCTYVDRNNTLDPLCPALAPASEDVKDPSQTLPLLNPAQELARIDDADLPHCPSCKTGLLRPGVVWFNESLDGAMLNGIDEWIRKGSVDLMLVIGTSAKVYPAAGYILEARKAGARVCTINPEAEVESQRRPKSKPGDFAFARDAAEVLPLLLEPVIGKMPTDGQTHTEAQRSG
Round 3	Eukaryotes	GCA_000511025.2-Pla_CM002324.2_i000_008970 | KMT12969.1 | 32270653:32280780:+	MSLGYAEKLSYIEDVGKVGMVEFFESPGILQEKRPVDILRCSNGRTTCKYDSKGAGISTSCGIPDFRGPKGIWTLQREGKALPKAALPFNRAMPSITHMALVELEKASILKFVISQNVDGLHLRSGIPRDKLAELHGDSFMEICPSCGVEYVRDFEVETIGLKETPRRCSDAGCGARLRDTVLDWEDALPQKEMDAAEKHCRMADLVLCLGTSLQITPACNLPLKCLRGGGKIVIVNLQKTPKDKKASLVIRGLVDKVIAGVMESLILRIPPFVRIDLFQICLTQAVSSDKRYMNWNLKIESVHGYKAPLPFVKSVEVSFADRQDLKGAVLDKQPFVLKRRSVRIVEPFEVVLKINFIDACRCRYAHIQIPVNFKISRKCPQYDKEAIFQKLREAAVQDSQCGQYEIIERRANLSPKYDSTVYAIVTNITTYSKTSVKALTEAVACNGDVKIKSESTKSYSSDTDNKPLRFLKRKSRHTHSKETSSKQLRLHQPNCRL
Round 3	Eukaryotes	GCA_905250025.1-Ani_CAJNOJ010000084.1_i000_018192 | CAF1067994.1 | 321244:322352:-	MTRLQRVLFKRGFASIATRSSPASEEYVPPYEKPSANDIAKLEEFLSHSKRLFIITGAGISTESGIPDYRSEGVGLYARTTNRPMMYQEFLTNPKRYRMYWARNYIGWPTFSAFQPNETHRTFAKWETQGKVFWHVTQNVDSLLTKAGCELLSELHGCSARVACVDCGYKGMTRQELQELIAQDNPVWTAQSNTINPDADVYLTEEQLGDFRPPRCPQCSGRIKPDVTFFGDNVDRRLVDFVKEQLTQSDSVLVAGSSLEVMSSYRFILVAQQLQLPIAIVNIGRTRGDQAAHLKISTRCGSILPHIRMSELPKQ
Round 3	Eukaryotes	GCA_014462675.1-Fun_JACAZH010000031.1_i000_020332 | KAF7339288.1 | 64828:66509:-	MFVVVAGVLTSKVLPPTMTITLDFASLKSDSSTRRALSELSLSVAKCKKIVVVTGAVGLVSLVLDSVNCFQDFRSSDGLYSMVKEKYPDVVLKGRDLFDASLFRDSTSTAVFHTFIAQLKQSIDAAAPGPTHHFLQLLDSKKKLLRSYTQNIDGFEARAGLLGSASVEVQTNGKGKSKIRATEVRNVQLHGDIHRVRCRSCSAEYPCTQSHVDLFLEGLAPDCPDCLERAQARIARAARTIKVGSLRPAIVLYDEPHPLGDDIATIQSADLARKPEMLIIMGTSLKVHGLKKLVKEFAKTVHALAPSSPVKTKRWLGKVVFVNRTPPGAEWAGIIDYHVAGETDAWVEKVIEDWKKLRPSDWEVQQKLVVTDGDVSLNGNGAFNVVASTKNKTKDLKDTKKKPRKDGENVPPLPTAMVLSTPDVVPAASKSTSTPPLSPSKRRQTNSHYTVESSPSKRRTFSPMKGLQESFTGLLFTQTAGGDGGDDPFGGDVSMSSPAKVVPPKTRRTVRTAAS
Round 3	Eukaryotes	GCA_905250015.1-Ani_CAJNOM010000197.1_i000_026430 | CAF1213676.1 | 108923:110949:+	MSLSYAESLSYFPHKGKVGMPELSEKSDELQLKLNQLEEMIRQSHHTVVITGAGISTDAGIPDFRGPNGVWTLEKRGEKPSFNTGFDKAIPTYTHKALCRLEENNYLHYVISQNIDGLHHRSGLPLDKLAELHGNVFSEECEVCHAQIIRPACVGSYCRKRTGNICNSVKGRHKNLSCRGKLRDTILDWEDPLPESALKLSEQHCAKADLCLCLGTSLQIRPCRDLPRKTKKNGGKVVIVNLQKTSMDSIANLVIHERCDHVMKYILEKLNLNDTSKYSHVKKVILLSGKYKSGKDYIGRKLTENLSALYLNINEFIKLQYDKTHTKDSSDSEDIYQTNIIKWREEKSREDPTIFCRMMIEEKDQLCSSYPIWIINDIKSYKEIEYLKTIFNDRLLFVRIDASNEIRQERGWNSQNDTDNSELDSQLDTNVQWSFIFSNNEENTFNEQMDHLMKMINS
Round 3	Eukaryotes	GCA_905250095.1-Ani_CAJNOR010000846.1_i000_014209 | CAF1020530.1 | 26219:27330:+	MMTRLQRVLFKRGFASIATRSSPASEEYVPPYEKPSANDIAKLEEFLSHSKRLFIITGAGISTESGIPDYRSEGVGLYARTTNRPMMYQEFLTNPKRYRMYWARNYIGWPTFSAFQPNETHRTFAKWETQGKVFWHVTQNVDSLLTKAGCELLSELHGCSARVACVDCGYKGMTRQELQELIAQDNPVWTAQSNTINPDADVYLTEEQLGDFRPPRCPQCSGRIKPDVTFFGDNVDRRLVDFVKEQLTQSDSVLVAGSSLEVMSSYRFILVAQQLQLPIAIVNIGRTRGDQAAHLKISTRCGSILPHIRMSELPKQ
Round 3	Eukaryotes	GCA_004522655.2-Fun_SNSC02000010.1_i000_005737 | TID20678.1 | 642960:644019:-	MASASSSIPKADIESFQAYLAKSTKVLALLGAGLSASSGLPTFRGAGGLWRTHTATTLATPEAFEENPGLVWQFYSYRRHMALQAKPNAGHYALAALAKKMGDGLQTLSQNVDGLSPRAGHPRDTLHLLHGSLYDIKCSGFYCNYNETDNYTDPIVPALEIPLDESDSTTDEALKSRGHSRGQEAEPSQNGDVKPKELDIADESVNIPELSIKDLPHCPVCKTGVLRPGVVWFGELLPSKVMQQVDDFIESNEIDLIMVIGTSASVYPAAGYVDDARYRGARVAVINTDPNDEPESGMMEGDWFFVGDAAQILPELFKPLIGDVSGAAEQISR
Round 3	Eukaryotes	GCA_004522665.1-Fun_SNSD01000010.1_i000_005601 | TLD32331.1 | 645765:646824:-	MASASSSIPKADIESFQAYLAKSTKVLALLGAGLSASSGLPTFRGAGGLWRTHTATTLATPEAFEENPGLVWQFYSYRRHMALQAKPNAGHYALAALAKKMGDGLQTLSQNVDGLSPRAGHPRDTLHLLHGSLYDIKCSGFYCNYNETDNYTDPIVPALEIPLDESDSTTDEALKSRGHSRGQEAEPSQNGDVKPKELDIADESVNIPELSIKDLPHCPVCKTGVLRPGVVWFGELLPSKVMQQVDDFIESNEIDLIMVIGTSASVYPAAGYVDDARYRGARVAVINTDPNDEPESGMMEGDWFFVGDAAQILPELFKPLIGDVSGAAEQISR
Round 3	Eukaryotes	GCA_013677265.1-Pla_CM025244.1_i000_021233 | MBA0843793.1 | 32372728:32376520:-	MSLGYAEKLSFIEDVGQVGMTEFFDSAHVLQDKSRHLVVFTGAGISTSCGIPDFRGPKGIWTLQREGKPVPEASLPFHRAMPSMTHMALVGLEKAGILKFVISQNVDGLHLRSGIPREKLAELHGNSFMETCPSCGAEYYRDFELETIGLKETSRRCSDEKCGAKLRDTVLDWEDALPPKEMNLAEKHCRMADLITPACNLPLKSLRGGGKIVIVNL
Round 3	Eukaryotes	GCA_019721115.1-Ani_CM033895.1_i000_005704 | KAG9278622.1 | 47076104:47124895:+	MSVNYAAGLSPYADKGICGLPEEFDSAEDLKAKVETLAQLIRDSQYMVVHSGAGISTSAGIPDFRGPKGVWTMEEKGETPHFDTTFEDAKPSLTHLALLQLQRAGYLKYLISQNVDGLHVRSGFPRDRLSELHGNMFVEECEKCGKQYVRDTVIGVMGLKPTGRYCEVTRSRGLRACRGKLISTILDWEDALPDRDLNRADEASRRADLALTLGTSLQIKPSGDLPLLTKRTGGKVVIVNLQPTKHDKHAHLRINGYVDEVMGQLMKLLGLEIPEWAGPTMCESSGGDADILPFGAWKKEVKIELKIEEKEDGLGLRKKSKRTKVKAEEVDEKERVKKDEEEEKDTRKSLEKEPISDSRSKPASTHSVNGSTSSQDCTDTEKPCEAKKPRTDPPSS
Round 3	Eukaryotes	GCA_018994065.1-Fun_JAFKAH010000225.1_i000_002705 | KAG7124026.1 | 2014920:2017124:+	MNSLPDGGQPRPRDDDQMDCDNESLRERASSAIPTDRDCHDESDCDRSRKPDFDAVPSSPLSELAKTPPLFSSPLAVRDPADRYPSPSMTSLSSSSALASGCQSPSRADMPLASPLASDTINISSFAEMATSAPSERPRKRRKIAAPKERTTEYLDFDKVRDNGFDAESDRKLDRLIDTLRYQKKIVVIAGAGISVSAGIPDFRSKQGLFATLPNEHKMKGSGKHLFDASVYKHDETTEKFHKMVCDLATMVKSAKPTKFHHLLASLAAEGRLMRLYTQNGPWPKTIQLHGSVEHMNCSKCGQITPLNTELFVGHEAPLCAECTEMDTVRTIHGGKRSHGIGRLRPRMVLYNEYNPDEEAIGNVSSSDLKGRPDAVIVVGTSLKIPGVRRLVKELCQATRNKRGGFTAWINLDSEPQHNDFKDCWDLVVRGKSDDVAHFAQLPPYDVPSADPSDILNEEDNKVREQWLQRDKVEVQLSQSSHNTSLPKPEFEALTETQANATKVQGIPTPSTSPRLLPTLPGKKAGKSRQSKLAFGATPVASSDSEAPSKKRKRAPAKKSGKQAKKAAEPPKNAVPQTFRAVKNRALVTPVQAKQEKEVKQEVTNELPTLRPQQPSSRSPVAYTAQKSFRKNEADSLMSSPLLPALKDMPCDLATLPTTPAHTQRGTSPLDGRSSPCIGVSTDSCLGSIVAAASEGPRIISPSSKPRGMEGLIN
Round 3	Eukaryotes	GCA_900184115.1-Fun_LT854257.1_i000_005796 | SMR52423.1 | 642019:643088:-	MFAQFQAQEMASPGPSHDIEEFHALLSRSKRVLSLLGAGLSASSGLPTFRGAGGLWRSHDSMSLATPQAFAADPALVWRFYSYRRHMALTVRPNPAHYALAALARKMPDFVTLSQNVDGLSPRADHPKDQLALLHGSLFNVKCNDSRCGYVEENYTDPIVPALDLPDGKDVTSDEYRTMGGKVDISDPQVQLAQIPREDLPTCPQCRRALLRPGVVWFGEALPDDVVDSVYAYLDEPEKVDLIMVIGTGAKVYPAAGYIEEAREKGAKVCVVNMDANDAPPGGWAEGDFFFQGDAATIVPELLRPIIGEVKVPEQEKAKV
Round 3	Eukaryotes	GCA_000150955.2-Pro_CM000615.1_i000_006030 | EEC46762.1 | 393931:395061:+	MMKARSRLTASVSVTAAVSFVSFQQTRAMVSLHGNQALTTSFRMRHTDRLHAVTARPPDPNSLLSATDQQECIDTLLAWFAGKSQILCLTGAGLSTESGIPDYRGNNGSYHRGHKPMVHDQFMKSECQRKRYWGRGMVGWKSFDETAPNAGHVALTELERLGRIGGHDDDLEWTFRSGHRKLSLITQNVDTLHRRAGTKHLIELHGRTDQLECMQCGTKRDRNSFHAELEGLNTDWLNRALATTDNDDMRPDGDAAVGMEDFESVQVPPCQSCGGFMKPSVVFFGDTVPRNRVAQCQTAVEKADGLLVVGSSLAVHSAFRHVRAASKLGVPIAILNVGGTRAEAEGLDVLKIEAPTGQTLEGVAKV
Round 3	Eukaryotes	GCA_002287525.1-Ani_LIAE01007228.1_i000_009316 | PAV80735.1 | 213176:215009:-	MSSRFIPECAKIDAGQIKRFVNLVSTVDRLLVLTGAGISTESGIPDYRSPKIGLYERSNHRPMMHQDFMKSAASRRRYWARNFLAWPNFSKAVCNETHLTLAKWEASDRFTWLITQNVDGLHTKAGSAMLSELHGCGHRVRCMSCHSIISRQDYQISLAAANPHWTTKEGPGELKPDGDIHIEPGAEEDFKVVSCQNCGGIMKTDVIFFGDNVPLKMVETCYEKLDQSDGILVLGSSLEVMSGYRFVYYMNIQKKPIFIVNIGSTRADDLATAKIEAKASEIVKAI
Round 3	Eukaryotes	GCA_000180735.1-Ani_CAAE01014786.1_i000_019047 | CAG06028.1 | 136557:138140:+	SSLQVFDDADELKSKVRELAVAVKQANHLVVYTGAGISTAASIPDYRGPNGVWTQLQKGQTVCSSDLSKAEPTLTHMCIRMLQKEKLVKYVVSQNCDGLHLRSGLPRQALSELHGNMFIEVCTSCSPVREYVRLFDVTERTSLHRHGTGRRCGTCGGELRDTIVHFGERGTLEQPLNWQGAAEAARMADVILCLGSSLKVLKKYACLWSMNRPANKRPKLYIVNLQWTPKDDLAVLKIHGRCDDVMSLLMEELNIPIPAYNRATDPIFSLATPLQPEEEDSSSREVIAPPHQPEDRSSVSGQQTAAVQGGWFGRGYGKGRKKKKAS
Round 3	Eukaryotes	GCA_014170095.1-Ani_WKFB01000299.1_i000_012439 | KAF6727580.1 | 2241246:2259531:+	MSVNYAAGLSPYADKGVCGLPEKFESPEELKEKVQTLAELVKESQYLVVHTGAGISTSAGIPDFRGPKGVWTLEEKGESPHFDTTFEDARPSLTHMALLGLERAGYLKYLISQNVDGLHVRSGFPRDKLSELHGNMFVEECEKCGRQYVRDKVIGVMGLKPTGRFCSVVRSRGLRACRGKLISTILDWEDALPDRDLNRADDASRKADLALTLGTSMQIKPSGDLPLLTKRKGGRIAIVNLQPTKHDKQAHLRIHGYVDEVMKQLMELLGLDIPKWEGPIVHESSEVQPDIKPPRCISAEGKVKKEEIKVERKREATQLTGDEDVREEAGSVKKERADLTLLINEDK
Round 3	Eukaryotes	GCA_009078355.1-Ani_CM018561.1_i000_016177 | KAB5535739.1 | 14344742:14369577:+	MSVNYAAGLSPYADKGICGLPEVFDEPDELRAKVETVAQLIRDSQYMVVHSGAGISTSVGIPDFRGPKGVWTMEERGESPQFDTTFEDAKPSVTHMALLQLQRAGYLKYLISQNVDGLHLRSGFPRDRLSELHGNMFVEECEKCGKQYVREKVIGVMGLKPTGRYCEGTRSRGLRACRGKLISTILDWEDSLPDRDLNRADEASRRADLALTLGTSLQIKPSGDLPVLTKRTGGKVVIVNLQPTKHDKHAHLLIHGYVDEVMGQLMTLLGLEIPEWAGPTLCEFSGGDADILPYGAWKKEVKIELKIEEKKEPGVKRKTPKKDNDGGVKKEEDDEGLKKPCKHEVVGDSKSEAVSELNRVSDKSETELCSSSVGEAKKPRTDVPSS
Round 3	Eukaryotes	GCA_905250095.1-Ani_CAJNOR010000777.1_i000_013410 | CAF1004953.1 | 27939:31412:+	MSLSYAESLSYFPHKGKVGMPELNEKDEDLQKKLNQLEQMIRQSHHTVVITGAGISTDAGIPDFRGPNGVWTLEKRGEKPTFNTSFEKAIPTYTHQALCRLEEANYLHFVISQNIDGLHHRSGLPVDKLAELHGNVFAEECEVCHMQVIRPTTVGSYCRKRTGNVCNSMKGRNKSLSCRGKLRDTVLDWEDALPETALKLSEQHCAKADLCLCLGTSLQIRPCRDLPRKTKKNGGKVVIVNLQKTSMDSIASLIIHERCDRVMKHILQKLNLDLENKSNTNDLSKYSHVKKVILLLGKDKSGKNYIGTNLAEKLSAVLLNINESRQHEYGKTNDRIDTTQPTVNQWTDEKYHADPTYFCRVMLDEKNESCSSNPLWIITGVQHMKEIEYFQNYFSDHLLLVYIEASDDVRKRRGWTTVDTASAEYQLCMDNSGDNQIQSPAVTSPSANEELDPRIQIELDRLNYANEAINHLELQRDEARKAMQELSKISQEELAELEKSIGSAVIKARSYYEARIRLREAREVLTKAKHRFERAQALHVAAKELAIISADYVDEAGAGMSNENASAWSETYRQAVEKAGDAEREKYLADYDQQRAERVYADIEMLVEKLEKDSRRSINKSKPYYEKKVEFNKELEFQRRKVSGLENCVQEAKAQYQQSLKNLEHISNEIHEQRKHGKSISEQGEPTLDAVSEEVPEIKPKSSESPASDNLNTSQRTDSSDKQLVSCLLRTESLPTGIFCKTHSQLSPGPIELIKHPSEFNDEFLLSSKQTTSTDEMRDRGFSYSSQMTNDSDDRTESLHVLSDEQIGHLSSVYYPYPTEPGMTCQSLDPSRNIIPDSMLY
Round 3	Eukaryotes	GCA_000002425.2-Pla_CM009331.1_i000_020933 | PNR37865.1 | 9094966:9098870:+	MPSMQMTAISTWCALGLRTAMTGAMKSAVEGGIHVHSKILCSHLVHGARNKLSPCLLNSTRFCNYATLAATGSVAVPQEISSSLNSIVPDSPPPSQSDLQRLYDFVNDSKRLVVITGAGTSTECGIPDYRSPHGAYSSGFKPMTHQDFISSEQNRRRYWARSYAGWRRFISANPGPTYLSLAQLEAKGRVKGMITQNVDRLHYKAGSKPIELHGTTHEVICLDCGDMSDRYLFQNRVKKLNPEWAKAVEALESGQPGSDASFGMRIRPDGDLDIHEKFFRKGNFIIPECKKCNGTLKPNVVFFGDNVPKPRVDLCMSLARSADALLVVGSSVMTMSALRLVRAAADMGSPIAILNIGPTRADDLAHFKINARSGEVLPRLLNMGSMSVPTS
Round 3	Eukaryotes	GCA_010093985.1-Fun_ML992679.1_i000_007182 | KAF2210812.1 | 219874:221041:-	MTGPDAVVDFQNHLSKSTRVMCLLGAGLSASSGLPTFRGKGGLWRSHDAVSLASPEAFARNPALVWRFYCYRRKMALKANPNAAHFALAELARRLPGFIALSQNVDHLSPRAGHPRENLHLLHGTLFEVRCSDPDERCGYVSENFDDPITPALHIPDGQDPTSTEARARDISDASVPLPEIALEDLPYCPECTEHLLRPNVVWFGERLPGKVLDAIDEYLEVRQKVDLIMVIGTSAVVYPAAGFIPRAREKGARVCVVNTDANDSPPDGWREGDWFFEGDAAQLMPLLLTPSAVPM
Round 3	Eukaryotes	GCA_000151005.2-Fun_DS990643.1_i000_002113 | EGC49440.1 | 739090:740219:-	MRPSILSEPERRAFSEYLQGSKNVMALLGAGLSAASGLPTFRGAGGVWRSYPATSLATPEAFEANPGFVWQFYSYRRHMALKANPNRAHFALAELARKNPHFITLTQNIDGLSSRARHPESQLHLLHGSLFDVKCASPFCTYATQDYNDPIVPALGIPKAGPEPVPSANDKTGEEAAKSLSAAMQWKSEPHASPAGTTAAAQRGEGVELDISNANVPIPHIASADLPQCPLCKENILRPGVVWFGEALPLKTVDAVQKWIDDADRIDLILVIGTTAQVFPAAGYVEDARDKGARVAVVNMDIEDIPPGGMLPGDWFFQGDASVVVPELLRDVIGDV
Round 3	Eukaryotes	GCA_000151035.1-Fun_GG692423.1_i000_005223 | EER41573.1 | 825402:826531:-	MRPSILSEPERRAFSEYLQGSKNVMALLGAGLSAASGLPTFRGAGGVWRSYPATSLATPEAFEANPGFVWQFYSYRRHMALKANPNRAHFALAELARKNPHFITLTQNIDGLSSRARHPESQLHLLHGSLFDVKCASPFCTYATQDYNDPIVPALGIPKAGPEPVPSANDKTGEEAAKSLSAAMQWKSEPHASPAGTTAAAQRGEGVELDISNANVPIPHIASADLPQCPLCKENILRPGVVWFGEALPLKTVDAVQKWIDDADRIDLILVIGTTAQVFPAAGYVEDARDKGARVAVVNMDIEDIPPGGMLPGDWFFQGDASVVVPELLRDVIGDV
Round 3	Eukaryotes	GCA_905250055.1-Ani_CAJNOF010000021.1_i000_012678 | CAF0942408.1 | 1433693:1436944:-	MSLSYAESLSYFPHKGKVGMPELNEKSDNLKIKLDQFEQMIRQSRHTVVISGAGISTDAGIPDFRGPNGVWTLEKRGEKPSFNTSFDKAVPTYTHRALCKLEENNYLHFVISQNIDGLHHRSGLPLDKLAELHGNVFSEECEVCHTQIIRPTSIGSYCRKRTGNVCNSMKSRNKNLSCRGKLRDTILDWEDPLPELALRLSEQHCAKADLCICLGTSLQIRPCRDLPRKTKKNGGKLVIVNLQKTSLDSLADLIIHERCDRVMKYILEKLNLESDEKSALINISKYSHVKKVVLLSGKSKSGKDYIGKKLTEQLPAVLLHINDTIQAEYTKIHNEDLSNTYEKNMIKWEEENCREDPTRFCRMMIIQNEQLCLSYPIWIISDIKSYREIEFFKKYFNDRLLIICIEASNDIREKRGWNSQSDIDHFVLESQSDKTIQSSFVFSNNEHNNFNEQMNDLMKIINS
Round 3	Eukaryotes	GCA_905250075.1-Ani_CAJNOP010000314.1_i000_041309 | CAF1478471.1 | 22538:25789:+	MSLSYAESLSYFPHKGKVGMPELNEKSDNLKIKLDQFEQMIRQSRHTVVISGAGISTDAGIPDFRGPNGVWTLEKRGEKPSFNTSFDKAVPTYTHRALCKLEENNYLHFVISQNIDGLHHRSGLPLDKLAELHGNVFSEECEVCHTQIIRPTSIGSYCRKRTGNVCNSMKSRNKNLSCRGKLRDTILDWEDPLPELALRLSEQHCAKADLCICLGTSLQIRPCRDLPRKTKKNGGKLVIVNLQKTSLDSLADLIIHERCDRVMKYILEKLNLESDEKSALINISKYSHVKKVVLLSGKSKSGKDYIGKKLTEQLPAVLLHINDTIQAEYTKIHNEDLSNTYEKNMIKWEEENCREDPTRFCRMMIIQNEQLCLSYPIWIISDIKSYREIEFFKKYFNDRLLIICIEASNDIREKRGWNSQSDIDHFVLESQSDKTIQSSFVFSNNEHNNFNEQMNDLMKIINS
Round 3	Eukaryotes	GCA_905332295.1-Ani_CAJOBT010001557.1_i000_011846 | CAF4658817.1 | 23213:26464:+	MSLSYAESLSYFPHKGKVGMPELNEKSDNLKIKLDQFEQMIRQSRHTVVISGAGISTDAGIPDFRGPNGVWTLEKRGEKPSFNTSFDKAVPTYTHRALCKLEENNYLHFVISQNIDGLHHRSGLPLDKLAELHGNVFSEECEVCHTQIIRPTSIGSYCRKRTGNVCNSMKSRNKNLSCRGKLRDTILDWEDPLPELALRLSEQHCAKADLCICLGTSLQIRPCRDLPRKTKKNGGKLVIVNLQKTSLDSLADLIIHERCDRVMKYILEKLNLESDEKSALINISKYSHVKKVVLLSGKSKSGKDYIGKKLTEQLPAVLLHINDTIQAEYTKIHNEDLSNTYEKNMIKWEEENCREDPTRFCRMMIIQNEQLCLSYPIWIISDIKSYREIEFFKKYFNDRLLIICIEASNDIREKRGWNSQSDIDHFVLESQSDKTIQSSFVFSNNEHNNFNEQMNDLMKIINS
Round 3	Eukaryotes	GCA_905331505.1-Ani_CAJNYZ010000347.1_i000_022565 | CAF3617607.1 | 21630:24880:+	MSLSYAESLSYFPHKGKVGMPELNEKSDNLKIKLDQFEQMIRQSRHTVVISGAGISTDAGIPDFRGPNGVWTLEKRGEKPSFNTSFDKAVPTYTHRALCKLEENNYLHFVISQNIDGLHHRSGLPLDKLAELHGNVFSEECEVCHTQIIRPTSIGSYCRKRTGNVCNSMKSRNKNLSCRGKLRDTILDWEDPLPELALRLSEQHCAKADLCICLGTSLQIRPCRDLPRKTKKNGGKLVIVNLQKTSLDSLADLIIHERCDRVMKYILEKLNLESDEKSALINISKYSHVKKVVLLSGKSKSGKDYIGKKLTEQLPAVLLHINDTIQAEYTKIHNEDLSNTYEKNMIKWEEENCREDPTRFCRMMIIQNEQLCLSYPIWIISDIKSYKEIEFFKKYFNDRLLIICIEASNDIREKRGWNSQSDIDHFVLESQSDKTIQSSFVFSNNEHNNFNEQMNDLMKIINS
Round 3	Eukaryotes	GCA_905332305.1-Ani_CAJOBU010007460.1_i000_026319 | CAF4907336.1 | 942:4192:-	MSLSYAESLSYFPHKGKVGMPELNEKSDNLKIKLDQFEQMIRQSRHTVVISGAGISTDAGIPDFRGPNGVWTLEKRGEKPSFNTSFDKAVPTYTHRALCKLEENNYLHFVISQNIDGLHHRSGLPLDKLAELHGNVFSEECEVCHTQIIRPTSIGSYCRKRTGNVCNSMKSRNKNLSCRGKLRDTILDWEDPLPELALRLSEQHCAKADLCICLGTSLQIRPCRDLPRKTKKNGGKLVIVNLQKTSLDSLADLIIHERCDRVMKYILEKLNLESDEKSALINISKYSHVKKVVLLSGKSKSGKDYIGKKLTEQLPAVLLHINDTIQAEYTKIHNEDLSNTYEKNMIKWEEENCREDPTRFCRMMIIQNEQLCLSYPIWIISDIKSYKEIEFFKKYFNDRLLIICIEASNDIREKRGWNSQSDIDHFVLESQSDKTIQSSFVFSNNEHNNFNEQMNDLMKIINS
Round 3	Eukaryotes	GCA_016984175.1-Ani_JAAWVO010014679.1_i000_002827 | MBN3314174.1 | 21941:24709:+	MALLSLLPAATGGGAGPRSRRCWRLCSSAAGAAASLDFVPASGPLSSAELEQLQEFVSRSRRLFLITGAGLSTESGIPDYRSEGVGLYARTGRRPVQHAEFLRSPRARQRYWARNFVGWPQFSGRQPNAAHLALRSWEALGRLHWLVTQNVDALHSKAGQRRLTELHGCSHRVVCLGCGQPSPREALQARLRALNPGWAAEAGGAAPDGDVLLTDEQVRHFRVAPCEACGGVLKPAVTFFGDTVDRATVSFVHQRLAEADALLVAGSSLQVYSGYRFLLAAGERKLPIAILNIGPTRADRLASVRVSARCGEVLPSILPL
Round 3	Eukaryotes	GCA_905332175.1-Ani_CAJOBL010008997.1_i000_028541 | CAF4351155.1 | 7221:9798:+	MSLSYAESLSYFPHKGKVGMPELSEKSDNLKIKLDQFEQMIRQSRHTVVISGAGISTDAGIPDFRGPNGVWTLEKRGEKPSFNTSFDKAVPTYTHRALCKLEENNYLHFVISQNIDGLHHRSGFPLDKLAELHGNVFSEECEACRTQIIRPTSIGSYCRKRTGNVCNSMKSRNKNLSCRGKLRDTVLDWEDPLPELALRLSEQHCAEADLCICLGTSLQIRPCRDLPRKTKRNGGKLVIINLQKTSLDSLADLIIHERCDHAMKYILEKLNLEFDEKYF
Round 3	Eukaryotes	GCA_905331525.1-Ani_CAJNZF010000192.1_i000_019109 | CAF3598929.1 | 22582:25841:+	MSLSYAESLSYFPHKGKVGMPELNEKSDNLKIKLDQFEQMIRQSRHTVVISGAGISTDAGIPDFRGPNGVWTLEKRGEKPSFNTSFDKAVPTYTHRALCKLEENNYLHFVISQNIDGLHHRSGLPLDKLAELHGNVFSEECEVCHTQIIRPTSIGSYCRKRTGNVCNSMKRRNKNLSCRGKLRDTILDWEDPLPELALRLSEQHCAKADLCICLGTSLQIRPCRDLPRKTKKNGGKLVIVNLQKTSLDSLADLIIHERCDRVMKYILEKLNLESDEKSALINISKYSHVKKVVLLSGKSKSGKDYIGKKLTEQLPAVLLHINDTIQAEYTKIHNEDLSNTYEKNMIKWEEENCREDPTRFCRMMIIQNEQLCLSYPIWIISDIKSYKEIEFFKKYFNDRLLIICIEASNDIREKRGWNSQSDIDHFVLESQSDKTIQSSFVFSNNEHNNFNEQMNDLMKIINS
Round 3	Eukaryotes	GCA_905332325.1-Ani_CAJOBW010000579.1_i000_004373 | CAF4627752.1 | 22725:25984:+	MSLSYAESLSYFPHKGKVGMPELNEKSDNLKIKLDQFEQMIRQSRHTVVISGAGISTDAGIPDFRGPNGVWTLEKRGEKPSFNTSFDKAVPTYTHRALCKLEENNYLHFVISQNIDGLHHRSGLPLDKLAELHGNVFSEECEVCHTQIIRPTSIGSYCRKRTGNVCNSMKRRNKNLSCRGKLRDTILDWEDPLPELALRLSEQHCAKADLCICLGTSLQIRPCRDLPRKTKKNGGKLVIVNLQKTSLDSLADLIIHERCDRVMKYILEKLNLESDEKSALINISKYSHVKKVVLLSGKSKSGKDYIGKKLTEQLPAVLLHINDTIQAEYTKIHNEDLSNTYEKNMIKWEEENCREDPTRFCRMMIIQNEQLCLSYPIWIISDIKSYKEIEFFKKYFNDRLLIICIEASNDIREKRGWNSQSDIDHFVLESQSDKTIQSSFVFSNNEHNNFNEQMNDLMKIINS
Round 3	Eukaryotes	GCA_905250075.1-Ani_CAJNOP010000306.1_i000_041006 | CAF1473588.1 | 22551:25809:+	MSLSYAESLSYFPHKGKVGMPELNEKSDDLKIKLDQFEQMIRQSRHTVVISGAGISTDAGIPDFRGPNGVWTLEKRGEKPSFNTSFDKAVPTYTHRALCKLEENNYLHFVISQNIDGLHHRSGLPLDKLAELHGNVFSEECEVCHTQIIRPTSIGSYCRKRTGNVCNSMKRRNKNLSCRGKLRDTILDWEDPLPELALRLSEQHCAKADLCICLGTSLQIRPCRDLPRKTKKNGGKLVIVNLQKTSLDSLADLIIHERCDRVMKYILEKLNLESDEKSALINISKYSHVKKVVLLSGKSKSGKDYIGKKLTEQLPAVLLHINDTIQAEYTKIHNEDLSNTYEKNMIKWEEENCREDPTRFCRMMIIQNEQLCLSYPIWIISDIKSYKEIEFFKKYFNDRLLIICIEASNDIREKRGWNSQSDIDHSVLESQSDKTIQSSFVFSNNEHNNFNEQMNDLMKIINS
Round 3	Eukaryotes	GCA_905331535.1-Ani_CAJNZB010000268.1_i000_023888 | CAF3673545.1 | 24998:28256:+	MSLSYAESLSYFPHKGKVGMPELNEKSDDLKIKLDQFEQMIRQSRHTVVISGAGISTDAGIPDFRGPNGVWTLEKRGEKPSFNTSFDKAVPTYTHRALCKLEENNYLHFVISQNIDGLHHRSGLPLDKLAELHGNVFSEECEVCHTQIIRPTSIGSYCRKRTGNVCNSMKRRNKNLSCRGKLRDTILDWEDPLPELALRLSEQHCAKADLCICLGTSLQIRPCRDLPRKTKKNGGKLVIVNLQKTSLDSLADLIIHERCDRVMKYILEKLNLESDEKSALINISKYSHVKKVVLLSGKSKSGKDYIGKKLTEQLPAVLLHINDTIQAEYTKIHNEDLSNTYEKNMIKWEEENCREDPTRFCRMMIIQNEQLCLSYPIWIISDIKSYKEIEFFKKYFNDRLLIICIEASNDIREKRGWNSQSDIDHSVLESQSDKTIQSSFVFSNNEHNNFNEQMNDLMKIINS
Round 3	Eukaryotes	GCA_905332315.1-Ani_CAJOBV010000049.1_i000_001300 | CAF4538729.1 | 22386:25644:+	MSLSYAESLSYFPHKGKVGMPELNEKSDDLKIKLDQFEQMIRQSRHTVVISGAGISTDAGIPDFRGPNGVWTLEKRGEKPSFNTSFDKAVPTYTHRALCKLEENNYLHFVISQNIDGLHHRSGLPLDKLAELHGNVFSEECEVCHTQIIRPTSIGSYCRKRTGNVCNSMKRRNKNLSCRGKLRDTILDWEDPLPELALRLSEQHCAKADLCICLGTSLQIRPCRDLPRKTKKNGGKLVIVNLQKTSLDSLADLIIHERCDRVMKYILEKLNLESDEKSALINISKYSHVKKVVLLSGKSKSGKDYIGKKLTEQLPAVLLHINDTIQAEYTKIHNEDLSNTYEKNMIKWEEENCREDPTRFCRMMIIQNEQLCLSYPIWIISDIKSYKEIEFFKKYFNDRLLIICIEASNDIREKRGWNSQSDIDHSVLESQSDKTIQSSFVFSNNEHNNFNEQMNDLMKIINS
Round 3	Eukaryotes	GCA_009809945.1-Fun_WTPW01003196.1_i000_025282 | KAF0351341.1 | 12636:13885:+	MKIIVPIKTYLTNTQNVNQKLIKPKSIIDSIQKLIELFKSNNGKVLVLTGAGISTDSGIPDYRGPKGTYIINENYRPIFYHEFASLHQFRQRYWARSYLGWPLMKKAKPNISHYALSNLQSNNYIQKIITQNVDEFHQKSGSKSILELHGSLSQIHCLNCGHIKQRSDYQSILSDLNPKWNDFLKNIELGKINPIVRPDGDIDLPHGTSYDSFNYLSCIQCSNGIYKPSVIFFGENIKNSIKNETIDLVQNCKSILVIGSSLATYSAFRIVKLASDLGKDIAIINLGETRGDNLSFLKIDFPCGDLLPAIADQLTKL
Round 3	Eukaryotes	GCA_000151645.1-Fun_FN430220.1_i000_004105 | CAZ83356.1 | 94801:95972:+	MALCGAGLSAASGLPTFRGAGGTWRNYEATMLATPEAFEADPGLVWQFYSMRRHMALAAKPNAAHFALAELARRKGGDGGFRTLTQNVDGLSARANHPPETIDYLHGHLFGVKCFSESCDYRVQDFRDPIIPELAVPLAKQSLALRAPGPELNANPEGKEGRLAYDESAPLEPVPRERIPKCPKCNNLLRPGVVWFGEVLDEDMLVSIDRWIDSGVDSCIVIGTSGNVNPAADYAYKVRECGGKVAIVDLDVSAGGWRGGKKAFDWVFEGDASKIVPELLRPLIGDITIPNDDPVKAEA
Round 3	Eukaryotes	GCA_020726555.1-Fun_JAHBNH010000005.1_i000_008902 | KAH6633134.1 | 760206:761217:-	MAATTARPSVVPQKDLESFQEHLHKSTRILALLGAGLSASSGLPTFRGAGGLWRTHDATSLATPEAFQRDPGLVWQFYSYRRHMALGVKPNPAHYALAELANKKNFLTLSQNVDGLSPRAKHPGGKLKLLHGSLFDVKCSDFFCDYLEKNNYTDPIVPALAIPTDESDPTTKSALAARELDISDENVAIPELDYNHLPKCPKCKSGLLRPGVVWFGERLPSDVLEDVDNWVDEGDIDLIMVVGTSAKVYPAADYVNVARRKGARVAVINMDKSDEPAGGMYSRDWFFEGDAAQIVPELLKSVIGDVNTQELSDAAYQR
Round 3	Eukaryotes	GCA_003942145.1-Ani_QXTE01000254.1_i000_015503 | TFK00815.1 | 536369:556762:+	MSVNYAAGLSPYSDKGKCGLPEIFDPPEELERKVRALADLIRGSSNVVFHTGAGISTASGIPDFRGPNGVWTMEERGLSPKFDTTFENARPSKTHMALLELQRVGILKFLVSQNVDGLHVRSGFPRDKLAELHGNMFVEECVKCGKQYVRDAVVGGMGLKPTGRLCDVSKARGLRACRGKLIDTILDWEDSLPDRDLSLADEACRKADLSVTLGTSLQIKPSGNLPLLTKRKGGKLVIVNLQATKHDRQADLRIHGYVDEVMTKLMKQLGLEIPEWTGPAVVESSELVKPEPALKLDPDAQRPAKEEPCSYYNGTAEGADGICPGLGTAREEHCDGLKQECPGSGHSPIAAKRVRVESLLT
Round 3	Eukaryotes	GCA_905250025.1-Ani_CAJNOJ010000037.1_i000_010612 | CAF0918848.1 | 421142:422566:+	MAHGLADSEMKKEYFDDQQTLDDKLDKLAQWIKDSKHFIVFTGAGVSTSTGIPDFRSAMDTVLPTGPGAWELRDNQASRSKKAVVVRDMHKAIPSPTHMALVELQRRGILKCLVSQNCDGLHLRSGMNPKYLAELHGNMNLEICSKCDAKYLRDYDAAAGRLDHLTGRRCDKPDCRGYLKDSIINFGENLPEEEITKAFTHAEKADLCLVLGSSLTVTPAADVPRRVGKRSQKLVIGNLQRTPLYSLATVNIHAFSDTIMQGLMERLEIPIPQWIVRRRVRVTRETSSDGHNYEVLIEGRDPDKPNIPFSLFKAVEIKSDGKEMKQTIREPFLFELSKDKTQPVSIQLHFFGHYNELPFDLKYEDAKHIPHEDEFYLFYNPMIGQWKKTKNPEDFPL
Round 3	Eukaryotes	GCA_905250095.1-Ani_CAJNOR010000027.1_i000_000938 | CAF0761094.1 | 17853:19277:+	MAHGLADSEMKKEYFDDQQTLDDKLDKLAQWIKDSKHFIVFTGAGVSTSTGIPDFRSAMDTVLPTGPGAWELRDNQASRSKKAVVVRDMHKAIPSPTHMALVELQRRGILKCLVSQNCDGLHLRSGMNPKYLAELHGNMNLEICSKCDAKYLRDYDAAAGRLDHLTGRRCDKPDCRGYLKDSIINFGENLPEEEITKAFTHAEKADLCLVLGSSLTVTPAADVPRRVGKRSQKLVIGNLQRTPLYSLATVNIHAFSDTIMQGLMERLEIPIPQWIVRRRVRVTRETSSDGHNYEVLIEGRDPDKPNIPFSLFKAVEIKSDGKEMKQTIREPFLFELSKDKTQPVSIQLHFFGHYNELPFDLKYEDAKHIPHEDEFYLFYNPMIGQWKKTKNPEDFPL
Round 3	Eukaryotes	GCA_000365145.2-Fun_KB822721.1_i000_008199 | ETN39945.1 | 2306277:2307404:-	MSKKNSEASDMPSTDVGSFVAHLNKSKRIVALLGAGLSASSGLPTFRGAGGYWRTYDATMLASPNAFRNDPGLVWQFYSYRRHMALNAKPNRAHLALAELARRNPDFITLSQNVDNLSPRAGHPGSQLKLLHGNLYDVKCWDEHRCSYIRKNDFTDPIVPALGIPANQAAVDAALQKGTKKPGAPFGSALLESHIAKKGASITGSAEEAAAPAPKEPRQDVPATTPSYIAKTHALIKGVDISDENVPIERIPTHALPQCPQCKKNLLRPGVVWFGESLPEDVMADVDVFFSDQRPIDLMLVIGTSSKVYPAAGYSHIAKRKGARLAVINMDEGDARSLDRDDWFFEGDAAVIVPEILSSVVGDVGEFKEDATAQL
Round 3	Eukaryotes	GCA_012550715.1-Fun_JAANYQ010000010.1_i000_007740 | KAF4122168.1 | 789984:791049:-	MPAHNDIEAFHAALRSSRRIMALCGAGLSASSGLPTFRGADGFWRRRDATQLATTAAFRSEPGLVWLFYAYRRHLALRAQPNDAHRALAALARTMGEPGFLCVTQNVDDLSQRAGHPPSQLLPFHGSLFDIKCSDDRCAWLQRSNRDDPFCPALASASVDAPLGTVNPILDPAQPIPQIEADDIPHCPSCKTGLQRPGVVWFGEDIDQTVIDKADDFLTRDGVDMLIVVGTSAQVWPAAGYILKARRRGARIAVVDPNAESIGSLHMGDFAFSSDAATSLPSLLEPVIGAPRPDGSFEKE
Round 3	Eukaryotes	GCA_000326865.1-Ani_KB096411.1_i000_008336 | ESO05059.1 | 2260317:2262846:+	MSVNYASGLSPYEHKGKCGMKEIFDEPEILEKACDQLAEMIRNSRNLVVITGAGVSTSAGIPDFRGPKGVWTLEERGETPKLDVTFETARPTLTHMALVALEKKNILKHLVSQNVDGLHMRSGFPMNKLSELHGNMFLEQCDLCKNKYIRSSVVPTMAKKITGSKCRVQKHKGFCRGNMRDTILDWEDELPVNELNISEEFCRNSDLCLCLGTSLQIMPCGNMPLLTKKNGGRVALVNLQKTRIDNKCDLKIWAFVDDVMRRVCERLDVKILTWTEPVINTKSTHSIQQPLDHNFSSKSDDDTADNNDHTKGNKRNYKKKHNSLDSKFLIDECYSNARNGNDDSNLSDSKIADTKDFAVVNNMKRKFDS
Round 3	Eukaryotes	GCA_017310615.1-Fun_CP069107.1_i000_009090 | QSS57726.1 | 1760266:1761410:+	MTSSAMRPSILSEPERRAFSEYLQGSKNVMALLGAGLSAASGLPTFRGAGGVWRSYPATSLATPEAFEANPGFVWQFYSYRRHMALKANPNRAHFALAELARKNPHFITLTQNIDGLSSRARHPESQLHLLHGSLFDVKCASPFCTYATQDYNDPIVPALGIPKAGPEPVPSANDKTGEEAAKSLSAAMQWKSEPHASPAGTTAAAQRGEGVELDISNANVPIPHIASADLPQCPLCKENILRPGVVWFGEALPLKTVDAVQKWIDDADRIDLILVIGTTAQVFPAAGYVEDARDKGARVAVVNMDIEDIPPGGMLPGDWFFQGDASVVVPELLRDVIGDV
Round 3	Eukaryotes	GCA_905321285.1-Ani_CAJNRF010014385.1_i000_031401 | CAF2156479.1 | 4386:5781:-	MAHGIADEDPTKKEIIDSPEVLDQKLEQLAEWIRNAKHFIVFTGAGISTSTGIPDFRSSMNTILPTGPGVWELRDHPGAKRSPKACTVSLIKAMPSVTHMALVELERRKLLHFVVSQNIDGLHLRSGLPSTSIAELHGNSNLETCKKCHAKYLRDYQTRTAKKALDHQTTRKCAKCRATLYDSIINFGENLPEQDLEDSFEHARKADVCLVLGSSLRVTPAADIPQLVGENGGKLIIGNLQPTPLLELATLNVHALCDNLMQGLMAKLNIPIPEWELHRRVRITIKKQIVTIMGLDPDQDIPYTLFSGTRILVRQGTASKYQSQRVIGSDVIEHRITLNDNSGKMDIYIELNWQGHYNEPMYTVRMPLKDSTKDLHLFYNPKRGVWREE
Round 3	Eukaryotes	GCA_905321535.1-Ani_CAJNRG010011985.1_i000_025896 | CAF2136489.1 | 22639:24034:+	MAHGIADEDPTKKEIIDSPEVLDQKLEQLAEWIRNAKHFIVFTGAGISTSTGIPDFRSSMNTILPTGPGVWELRDHPGAKRSPKACTVSLIKAMPSVTHMALVELERRKLLHFVVSQNIDGLHLRSGLPSTSIAELHGNSNLETCKKCHAKYLRDYQTRTAKKALDHQTTRKCAKCRATLYDSIINFGENLPEQDLEDSFEHARKADVCLVLGSSLRVTPAADIPQLVGENGGKLIIGNLQPTPLLELATLNVHALCDNLMQGLMAKLNIPIPEWELHRRVRITIKKQIVTIMGLDPDQDIPYTLFSGTRILVRQGTASKYQSQRVIGSDVIEHRITLNDNSGKMDIYIELNWQGHYNEPMYTVRMPLKDSTKDLHLFYNPKRGVWREE
Round 3	Eukaryotes	GCA_905332155.1-Ani_CAJOBG010001330.1_i000_010429 | CAF3918203.1 | 4386:5781:-	MAHGIADEDPTKKEIIDSPEVLDQKLEQLAEWIRNAKHFIVFTGAGISTSTGIPDFRSSMNTILPTGPGVWELRDHPGAKRSPKACTVSLIKAMPSVTHMALVELERRKLLHFVVSQNIDGLHLRSGLPSTSIAELHGNSNLETCKKCHAKYLRDYQTRTAKKALDHQTTRKCAKCRATLYDSIINFGENLPEQDLEDSFEHARKADVCLVLGSSLRVTPAADIPQLVGENGGKLIIGNLQPTPLLELATLNVHALCDNLMQGLMAKLNIPIPEWELHRRVRITIKKQIVTIMGLDPDQDIPYTLFSGTRILVRQGTASKYQSQRVIGSDVIEHRITLNDNSGKMDIYIELNWQGHYNEPMYTVRMPLKDSTKDLHLFYNPKRGVWREE
Round 3	Eukaryotes	GCA_905261645.1-Ani_CAJNOV010003802.1_i000_009624 | CAF1153544.1 | 8607:10002:-	MAHGIADEDPTKKEIIDSPEVLDQKLEQLAEWIRNAKHFIVFTGAGISTSTGIPDFRSSMNTILPTGPGVWELRDHPGAKRSPKACTVSLIKAMPSVTHMALVELERRKLLHFVVSQNIDGLHLRSGLPSTSIAELHGNSNLETCKKCHAKYLRDYQTRTAKKALDHQTTRKCAKCRATLYDSIINFGENLPEQDLEDSFEHARKADVCLVLGSSLRVTPAADIPQLVGENGGKLIIGNLQPTPLLELATLNVHALCDNLMQGLMAKLNIPIPEWELHRRVRITIKKQIVTIMGLDPDQDIPYTLFSGTRILVRQGTASKYQSQRVIGSDFIEHRITLNDNSGKMDIYIELNWQGHYNEPMYTVRMPLKDSTKDLHLFYNPKRGVWREE
Round 3	Eukaryotes	GCA_905273325.1-Ani_CAJNOW010008228.1_i000_016364 | CAF1532476.1 | 8815:10210:-	MAHGIADEDPTKKEIIDSPEVLDQKLEQLAEWIRNAKHFIVFTGAGISTSTGIPDFRSSMNTILPTGPGVWELRDHPGAKRSPKACTVSLIKAMPSVTHMALVELERRKLLHFVVSQNIDGLHLRSGLPSTSIAELHGNSNLETCKKCHAKYLRDYQTRTAKKALDHQTTRKCAKCRATLYDSIINFGENLPEQDLEDSFEHARKADVCLVLGSSLRVTPAADIPQLVGENGGKLIIGNLQPTPLLELATLNVHALCDNLMQGLMAKLNIPIPEWELHRRVRITIKKQIVTIMGLDPDQDIPYTLFSGTRILVRQGTASKYQSQRVIGSDFIEHRITLNDNSGKMDIYIELNWQGHYNEPMYTVRMPLKDSTKDLHLFYNPKRGVWREE
Round 3	Eukaryotes	GCA_905319835.1-Ani_CAJNRE010003827.1_i000_009805 | CAF2029676.1 | 19879:21274:+	MAHGIADEDPTKKEIIDSPEVLDQKLEQLAEWIRNAKHFIVFTGAGISTSTGIPDFRSSMNTILPTGPGVWELRDHPGAKRSPKACTVSLIKAMPSVTHMALVELERRKLLHFVVSQNIDGLHLRSGLPSTSIAELHGNSNLETCKKCHAKYLRDYQTRTAKKALDHQTTRKCAKCRATLYDSIINFGENLPEQDLEDSFEHARKADVCLVLGSSLRVTPAADIPQLVGENGGKLIIGNLQPTPLLELATLNVHALCDNLMQGLMAKLNIPIPEWELHRRVRITIKKQIVTIMGLDPDQDIPYTLFSGTRILVRQGTASKYQSQRVIGSDFIEHRITLNDNSGKMDIYIELNWQGHYNEPMYTVRMPLKDSTKDLHLFYNPKRGVWREE
Round 3	Eukaryotes	GCA_905332115.1-Ani_CAJOBH010001573.1_i000_006452 | CAF3862268.1 | 4770:6165:-	MAHGIADEDPTKKEIIDSPEVLDQKLEQLAEWIRNAKHFIVFTGAGISTSTGIPDFRSSMNTILPTGPGVWELRDHPGAKRSPKACTVSLIKAMPSVTHMALVELERRKLLHFVVSQNIDGLHLRSGLPSTSIAELHGNSNLETCKKCHAKYLRDYQTRTAKKALDHQTTRKCAKCRATLYDSIINFGENLPEQDLEDSFEHARKADVCLVLGSSLRVTPAADIPQLVGENGGKLIIGNLQPTPLLELATLNVHALCDNLMQGLMAKLNIPIPEWELHRRVRITIKKQIVTIMGLDPDQDIPYTLFSGTRILVRQGTASKYQSQRVIGSDFIEHRITLNDNSGKMDIYIELNWQGHYNEPMYTVRMPLKDSTKDLHLFYNPKRGVWREE
Round 3	Eukaryotes	GCA_905332125.1-Ani_CAJOBJ010000513.1_i000_002607 | CAF3827684.1 | 6410:7805:-	MAHGIADEDPTKKEIIDSPEVLDQKLEQLAEWIRNAKHFIVFTGAGISTSTGIPDFRSSMNTILPTGPGVWELRDHPGAKRSPKACTVSLIKAMPSVTHMALVELERRKLLHFVVSQNIDGLHLRSGLPSTSIAELHGNSNLETCKKCHAKYLRDYQTRTAKKALDHQTTRKCAKCRATLYDSIINFGENLPEQDLEDSFEHARKADVCLVLGSSLRVTPAADIPQLVGENGGKLIIGNLQPTPLLELATLNVHALCDNLMQGLMAKLNIPIPEWELHRRVRITIKKQIVTIMGLDPDQDIPYTLFSGTRILVRQGTASKYQSQRVIGSDFIEHRITLNDNSGKMDIYIELNWQGHYNEPMYTVRMPLKDSTKDLHLFYNPKRGVWREE
Round 3	Eukaryotes	GCA_905332135.1-Ani_CAJOBI010076682.1_i000_034020 | CAF4480727.1 | 592:1987:-	MAHGIADEDPTKKEIIDSPEVLDQKLEQLAEWIRNAKHFIVFTGAGISTSTGIPDFRSSMNTILPTGPGVWELRDHPGAKRSPKACTVSLIKAMPSVTHMALVELERRKLLHFVVSQNIDGLHLRSGLPSTSIAELHGNSNLETCKKCHAKYLRDYQTRTAKKALDHQTTRKCAKCRATLYDSIINFGENLPEQDLEDSFEHARKADVCLVLGSSLRVTPAADIPQLVGENGGKLIIGNLQPTPLLELATLNVHALCDNLMQGLMAKLNIPIPEWELHRRVRITIKKQIVTIMGLDPDQDIPYTLFSGTRILVRQGTASKYQSQRVIGSDFIEHRITLNDNSGKMDIYIELNWQGHYNEPMYTVRMPLKDSTKDLHLFYNPKRGVWREE
Round 3	Eukaryotes	GCA_020536225.1-Fun_JAEUBG010003613.1_i000_006451 | KAH3682557.1 | 1730:3067:-	MFQSEFWKQPYGLRGQDFRLQTPEAGFPTNRFRVSVQALKLNYLIRTLTISAQIFMIYKEHFPLSLIHLPQTHQAAFNHFLLLISNRMGKPKETLDKDMALRLSKFQDQLLNSKNILALVGAGLSASSGLSTFRGSGGLWRNYSPIDLATPSAFDIDPSLVWQFYSSRRYHALKAKPNMGHFALAELRKRKGEKFLTLTQNVDGLSQRAGHSDGLLELHGSLFDVRCTGFFCNYKGVNKVHPITDALAGCEDDFVPPSKATKKRSREEESESSEEQTMKKSKPEDLEGGANTTKSPKEQDKTTNSPEISLPPSPEFKPVQSIPTENLPRCPECKSSTLRPGIVWFGESLPLKVLDQADDFLESHKIDLVLVIGTSGTVWPAMGFIERAKKRGAKVAVFNTEIEDLAALEKNGRGWGFQGDAAEWLPRALEPVIGSGFLPRNWKKL
Round 3	Eukaryotes	GCA_003704675.1-Fun_QWIS01000189.1_i000_002974 | RMZ02303.1 | 7367:8344:-	MPQQPRSPTPLDEQDVKSFHEHLSKSKRVLALLGAGLSASSGLPTFRGAGGLWRTHNSTDLATPGAFRENPGLVWQFYSYRRHMALQAQPNAAHYALAELARKMPGFQALSQNVDGLSQRADHPSKQLQLLHGTLFEVRCADRAGCGYSEPNFTDPIAPSLAIPTSGPEHPTTNTARHSHQPSSNGGTELDISNINTPLPIPPPSQLPHCPSCHHHLLRPGVVWFGESLPFHVLETVEDYLNERIPIDLILVIGTSAQVYPAAGYVDEARERGARVCVVNMDAGDVPAGGWEEGDWFFRGDAATVVPKLLEPVIGQVDRVGRGSK
Round 3	Eukaryotes	GCA_003704685.1-Fun_QWIT01000193.1_i000_004222 | RMZ28738.1 | 29656:30633:-	MPQQPRSPTPLDEQDVKSFHEHLSKSKRVLALLGAGLSASSGLPTFRGAGGLWRTHNSTDLATPGAFRENPGLVWQFYSYRRHMALQAQPNAAHYALAELARKMPGFQALSQNVDGLSQRADHPSKQLQLLHGTLFEVRCADRAGCGYSEPNFTDPIAPSLAIPTSGPEHPTTNTARHSHQPSSNGGTELDISNINTPLPIPPPSQLPHCPSCHHHLLRPGVVWFGESLPFHVLETVEDYLNERIPIDLILVIGTSAQVYPAAGYVDEARERGARVCVVNMDAGDVPAGGWEEGDWFFRGDAATVVPKLLEPVIGQVDRVGRGSK
Round 3	Eukaryotes	GCA_016758985.1-Fun_JAEPRD010000132.1_i000_009511 | KAG2197206.1 | 6083:7235:+	MVALSKVLLKQVSGKVWNSTIKIPQLKAASPIMDSVYDEMEVTQLLTNMFERHKGCILVITGAGISTDSGIPDYRGDQKRNQYVRNPNHRPILYHELASSHNYRQRYWSRSYLGWPRMANALPNDTHHVLKALLMSGHIQNIITQNVDNLHVKALTPTDRLLELHGTLQKVECMACGKTDVDRNQYQNRIHARNPSWGELIGKGKINPDGDVELPSGVSYDDFDIPPCLSCGSLKMKPNVVFFGENIKKSTTKRAEAYVDDATAVLVLGTSLATYSSYKLIRQAQLSNKEIGIITKGPTRADNLMDWKGEVGCTPVLKSLFNLIGR
Round 3	Eukaryotes	GCA_001263195.1-Fun_KQ412817.1_i000_009244 | KNZ73172.1 | 123757:125185:-	MKSDNCKKVVLMLGAALTSMIIGVSTSAGIPDFRSPKTVYTLAAELYPDSFRPTPTHSFVKLLATHNLLHMCFSQNIDTLERRAGVSADKIVEAHGSFATHRCIDCWTPFDGNEMRDIVLAKRAPGEGVRIPRCKIKECGGLVKPNIVFFGEPLPERFIRTIPAIGEADLLLIIGTSLTVHPFASLAGMADHKTCRRVLINLERVGDIGRRPGDTVLLGECDVIIRELCAALGWADELEEAWAETALKDPQAKAEAKGGNEAKAEAKGGNEGVEVEEAGKEKEALEKEIDKITNGIEKQLDLTEVSKQNLANADSSVDAEGKTSSSTEATLEGASGGKL
Round 3	Eukaryotes	GCA_021014945.1-Fun_MU266339.1_i000_001805 | KAH7929668.1 | 176453:177513:-	MPPLSDVRAFRTVLRESKNIIAIAGAGLSAASGIPTFRGAGGFWRTHNAVELATPEAFEENPSRVWQFYHYRREVVNKARPNPAHLALAMLSIPEHRQLVAPDANFTLITQNIDGLSTRALQQVDPGAEPTVIEMHGRLMETICTACGERKPNNDSPICPALAGTEDLVVNRDEAHIPLEQLPRCSAPCGGLLRPGVVWFGENILHAERIDRVIRVADLILVIGTSSVVYPAAGYAQEVSDNGGKVAVFNIEPAGEEEEQDDFYFLGPCEETLPMALFGRQSDTNP
Round 3	Eukaryotes	GCA_918797485.1-Pro_CAKKNE010000001.1_i000_002795 | CAH0366474.1 | 5289870:5291045:-	AEKEEAQTHAHARSFIIRGIRNPACSAPIAFARVPTPKQIQAVAEAAERCSAAERTTIRALLVIGAARVAAMRLASRDVKGVAAYLASDACQKVVVLTGAGVSCAAGIPDFRSPGGMYDTLRPELITATPQERAAMARDPTAVVLKDMFLQNQFPYHEVRRPFILGTQRQQWKATLFHRFLEVIDAKGKLLRLVTQNIDGLDFQTSIDPAKICACHGSVGRAACEGCGAPIDFDDFCQRVRTSIKDIYGVDADAPAESSEMLCDSCQRPLLKPTTVLFGASLPQSFFEVLENDLPAADLVLVAGTSLVVSPANLIALAAPDSAPRIICDRNDVASGVGIDCSSHAREDVWLQGDADDVAADLATACGWLDDLAAFEDALPEASRATLDRVR
Round 3	Eukaryotes	GCA_002901185.1-Fun_NRSZ01001247.1_i000_006902 | PNY21250.1 | 14504:15513:+	MAKKTMIHVSQDSHNDLEGIANSVSLAKRVVVLLGAGVSTAAGIPDFRSPGGLYAKGMRFEAEDLTDPKKRAQTVKDLLELRQTAMKALPTKTHGLIRMLREGGQLQRCYAQNFDMLEQKAGLSTDIRKSNVDCVCLHGSLRHLRCPLCCATFDWSKHEQSICAGSDLPCPDCSKKCEERKKQGKRSITIGHLRPDIVFSGEEHPQGEDVEELIEKDIAACPDLFLIIGASLTHSGPLNLARKFARAVRARGGNVVYVSLLEPSPSRWRSLVDYLVLWECDSWVRDLESRKPEVNIEDGACKGHWSNNVGMTPNNPIVLD
Round 3	Eukaryotes	GCA_004154915.1-Fun_QJNU01000076.1_i000_010279 | RYP07974.1 | 79216:80325:+	MSGPDSTPPSLDPAEVADFHNTLKRSKRIIAILGAGISASSGLATFRGTNGLWKAQDVMQVATPAGFRHDPGLVWQFYTFRRHEALKAKPNAAHYALAELARQVPGFVTLTQNVDNLSPRAGHPEGQLKQLHGNLFHLRCVDEVGCGYVEEGNLKDPLTPALGTAKGEASVLGHIDRDNKPKASPLLLAGLARKNARILGDKYKEDGPSAVDLTPLKVTSTAGSEQESGVRPAPMSDIRLSSGLAKDDLPQCPKCTANILRPSVVWFGEALAENTAVEADALFKEDTDPIDLCLVIGTSSKVWPAAGFAERARKKGARIATINIDAADAKNMRPGKDWVFVGDATVVVPELLKPITSDSKLWKEKAASA
Round 3	Eukaryotes	GCA_014108415.1-Ani_JACASF010000004.1_i000_016063 | KAF6482042.1 | 78650627:78661036:+	MSVNYAAGLSPYADKGKCGLPEIFDPPEELERKVWELAKLVWQSSNVVFHTGAGISTASGIPDFRGPHGVWTMEEQGLAPKFDTTFESARPTKTHMALVQLERVGLLHFLVSQNVDGLHVRSGFPRDKLAELHGNMFVEECVKCKMQYVRDTVVGSMGLKATGRLCTMAKARGLRACRGELRDTILDWEDALPERDLTLADEASRIADLSVTLGTSLQIRPSGNLPLATKRRGGRLVIVNLQPTKHDRQADLRIHGYVDEVMTRLMKHLGLEIPAWDGPCVLERALTPLPRPPAPKLEPKEELPTQSKGPAPASPKQEPTAEPPAQYNGSGPWPLIPKREQLDSPALRRTPKRVKTEVLSS
Round 3	Eukaryotes	GCA_004014815.1-Fun_RYZI01000407.1_i000_007057 | RWA05729.1 | 19330:20453:-	MAPRTSIAEFRELVNSSDRIMALLGAGLSAASGLPTFRGAGGLWRNHESTSLATPEAFEADPALVSLFYAWRKHMALKAKPNAGHYALAELAKRKDNFLCLSQNVDGLSSQAGHPESKLRLLHGSILDVTCFNKCGYVEYNNLSDPPCPALAPASEDYPPDQTMPLLDPNMPAPKIELEDLLHCPNCKTGLLRPGVVWFGEALDETMLDDIDDWIMLGRIDLMLVVGTTAAIAPAASYIYDAQQQGAVVAVVNPDPDSADGLGSSDFFFQGSAAEILPQLFVGVIGVMDGDVCQILVSITKFTTPPNVFSLPI
Round 3	Eukaryotes	GCA_000827325.1-Fun_KN832876.1_i000_008055 | KIN01249.1 | 1166688:1167679:+	MASSTSSKPCGPSSDIEEFGRLLISSKRILALCGAGLSAASGLDTFRGAGGMWKNYDAMELATPEAFSRDPGLVWLFYSYRRHKALRASPNPGHYALTELSKIMPGFITLTQNVDGLHQRANHPREQLKLLHGSLFDIKCFSCNYLQQNNYDDPFHPSLSIDSPTDDRLAPSVLSGAAVLDHSTPTIPPSDLPHCPTCTTGLLRPGVVWFNEMLPQNTLNEVDSFIDDGPIDLIMVIGTTAKVYPAAGYVSQARGRGAKVALINTEADDLGAIGYLGKDDFLFQGDSAKILPEILKPVIGELTT
Round 3	Eukaryotes	GCA_905221615.1-Pro_CAJNDT010004724.1_i000_032236 | CAE7647096.1 | 603698:604867:+	MKPRASLDLAGTAEFLKSGACKSVYVLTGAGASTGAGIPDFRSPGGMYDSLRPELITATEAQRKRMRMDPVNVVMKDMFFQNQFPYLEVRRPFILGTQQQQWKATLTHWFMRFLEEEGLLKRLFTQNIDGLDYQTGISRELVTNVHGSLARVSCEGCGYEMPFDDFCAQVRTNVKDIYRTDPTAPAESSNINCPRCNAPLVKPNTVLFGSSLPSEFFEQLDDLKGADLLIVAGTSLVVSPANSVVMQVPRDCLRLIVNKEPVGQDLGIRYGKDSTRDVWAGEASCDEAFLDLIKMLGWQDKVRKIKHLLPESNQAMVKDL
Round 3	Eukaryotes	GCA_019616945.1-Fun_WSTK01000049.1_i000_008658 | KAG8745142.1 | 111132:113012:+	MPSTSPFTSVVSLDNELRSTQIPSCARIAENNSGKLQEVYSAINEARRVVVLCARYIGAGISVYAGIPDFRSSSGLFQSLKRDHPKENISSGRDLFDSAVFKSEETTALFYKMISHLATLSETAQPTPFHSMLQRLDARGQLLRVYTQNIDALEERVGLTFGIPTFPPRTRKRKAAASSTLNSPTPVRARGGSSDLSPAPSPPPQLSTPPRSTNSSAVTSPSQTPVPTSELPRCVPLHGTLQNLYCPSCHLTLPLRTPEHLETLGSGNPLACPQCAELDGTRRLVGKRTRGVARLRPGVVLYNEPHREGEAERVGECVRRDLIGLGSGQLNRAGSTRKKRGDDLLIVAGTSLRIPGAKRIVREFAKALHPAAESSNHAQARTSTVKTVYLNLDFPVPAREWDGVFDVWVQGDVQSFALGFKEYQAGLERGFPSAGASTPAGARVQDRDPIGTRSARTPTSAGARRKRAPGGPSLESMAAASTKKSKRKASPSPHPHPSSAPSSIMDQPNHRTYTISNPIKNYPESAPRLTIKIKPRPRTTATPGSSARPSRRLPQDKHSIVSESGFLATSPGAGVDQRLRGESMLPPVMSKIAT
Round 3	Eukaryotes	GCA_020536535.1-Pro_JAHLWZ010000856.1_i000_012675 | KAH3745828.1 | 11201:13565:+	MFRKIFTVTNRTGHETELSLAPSKLNEPSASLLVSRCTDCTVHLPSQPPQSPTPTPATTTTTPPSSSSPPPSTPTATATTATTIPQVQSTDGGAVSPPTPTPPPTQPPTKAVDARFPTSVTPGPKAAKLIVENCKNTTVIIDVQLLSGTADLISLSGCTVEFRRVVPTLQIDGCTNLSVKLAGPWFTAPGVALISAKNTNLRLLLGEIEYAVPDHDVQQITKLDCGRLVTCPAVWDGAGYPTTQKEKEFQDAKMERLEQLMEERLRGLTTISAKPKPATTTPPATTETKPIEETPKPTDESPKPTPATQPAESIPPPSGLFSAISKFDAAKLKPTTTHVTHENVVFNETRTPTGYGHADGDDITEYFDEPAVLDKKIQQLAELVKNSHYMVIYTGAGISTSAKIPDYRGPEGVWTKRDKGETVTMKITLEEAMPTRGHMAIAKLVELGTCKFVVSTNVDGLHRRSGVPKANIAEVHGNCYLERCNQCEAEYMRTFDVMRDAPPDGTRHQTSRLCTKCSIPLQDSIVHFGEALPETELANAQTHSKAADLALVLGTSMMVQPACLFPLMARRMVICNLQKTRYDSRAQVVLHARTDIILEKLLVALGIEF
Round 3	Eukaryotes	GCA_000143415.2-Pla_GL377602.1_i000_018553 | EFJ20604.1 | 1625388:1626660:-	LVRSFKSSKKLTVITGAGVSTESGIPDYRGPQGAYSTGFKPITHQEFLKSAYSRRRYWARSYIGWRRFSQTQPGPSHIALAKLEGDDARTTGMITQNVDRLHHKAGSNPIELHGTTHQVVCLSCGDLSPRQTFQDRLKLLNLEWAAAVEIVESGGVVGSDVSFGMQQRPDGDIEIDDSVFSRDDFQIPACQACGGNLKPHVVFFGDNVPLDRARAAASMVQESDALLIVGSSVMVLSAFRLVSAAHKQGSPIAVINVGKTRADEIASFKIESCAGEVSFVDQTLQSLMM
Round 3	Eukaryotes	GCA_000211455.3-Ani_ADMH02001961.1_i000_002521 | ETN60235.1 | 7727:8668:-	MRILGLRIGNLRTKRFSSSSRFVPAHEPAQDADCRKLEQFLEDKPHILVLTGAGISTESGIPDYRSEGVGLYARTNHKPIQHGDFIKSEATRKRYWARNYVGWPRFSSIPPNVTHHTLARIEREGRISGIVTQNVDRLHGKAGSKEVVELHGSGFDVICVGRDNERGKGCDYRIDRHEFQRILDQLNPAMEDGSTMMRPDGDVELPQEYVEGFVIPPCPQCGGNLKPEIVFFGDNVPMPRIEKVVRMIIQSDGVLVLGSSLTVFSGYRIVLQAKELGLPVAIVNIGATRGDPKADLKISARCGEIMSNLFRRS
Round 3	Eukaryotes	GCA_001661265.1-Fun_KV454268.1_i000_004295 | ODQ52316.1 | 188712:189683:-	MESFRKALTNSKRTLVLCGAGLSAASGLPTFRGAGGLWRNHVATELVTPDAFEADPSLVWQFYHARRHAALRAKPNAAHIALAEYTKAHPDKTFTISQNVDGLSTRAGHLRDKLNLIHGNLFDLRCSGLGCGYVDKDNFDEVLTEGLKGAEDVNAVYKDIRIRDLPMCPKCKTNLLRPGVVWFGEGLPMDVIDKVDKAFLGPPRVDLMLVVGTSGVVWPAAGFAERVRRLGGKVAIFNMEVDQAEPGDWVFEGPCEETIPEALQLTGPPD
Round 3	Eukaryotes	GCA_002218305.1-Ani_MCFN01000264.1_i000_007446 | OXB61628.1 | 428310:434471:-	MAVNYAAGLSPYSDKGKCGLPEIFDPPEELERKVCELADLIRSSSNVVFHTGAGISTSSGIPDFRGPNGVWTMEEKGLSPKFDTTFENARPSKTHMALLELQRVGILKFLVSQNVDGLHVRSGFPRDKLAELHGNMFVEECTKCGKYVGSSRQYVRDAVVGSMGLKPTGRLCSVTKARGLRACRGKLRDTILDWEDSLPDRDLTLADEACRKADLSVTLGTSLQIKPSGNLPLITKKRGGKLVIVNLQATKHDRQADLRIHAYVDDVMTKLMKHLGLEVPEWTGPVVVESADSAEPEQLHRLKPEAHGLLKEEPFSQHNGTADLGTTLVEHHDNLKQECPSPDTGPPLTKKMKVEPLLT
Round 3	Eukaryotes	GCA_020726445.1-Fun_JAGJXA010000007.1_i000_008721 | KAH6618008.1 | 1152556:1153901:+	MPPHNPNYNSVPAFHAKLATSRRILAVCGAGLSASSGLATFRGAGGMWRNYEAMDLATPEAFERDPGLVWLFYAYRRHMALQAKPNAGHYALAELARRNPGFWCLSQNVDNLHVRADHPPSQLKLLHGSLFTLKCASPTCDYQTENYDSPLCPALAQAAVNAPASATEIHPLLDPSNPLPPLDPSTLPHCPRCPPGTSLLRPGVVWFGEPLDGTLLTSIDTWIEQPNQPIDIILVIGTSGVVWPAAGFAEQARMAGRTREEKERGEGASVVHVNLDAEEPGNLRRLEEGDFAFAGDAGEVLGRLLEPVLGRWEGGEGGRFVRE
Round 3	Eukaryotes	GCA_000183805.3-Ani_JH712388.1_i000_010885 | EFO18170.2 | 73378:74247:-	MFRFVPECTQPTAENIKEFVDVFKTIKHLVVMTGAGISTESGIPDYRSPKVGQYARTNHRPVLHGDFMQSLAVRKRYWTRNYVAWPRFSASQPNETHQTIANWEKSERFTWLITQNVDGLHTAAGSKMLTELHGCSRRVICMNCHSLYNRQTVQEWIQMENPNWCIEEIGELAPDGDCDISDKAVNNFNLPTCPKCGPESILKTDVVFFGGFIAPEIHNKCYNMVQNCDGMLVLGSSLTVLSGYRYVEQAYKQSAPILIVNIGPTAADELATVKISAKCSDIIRHVPDL
Round 3	Eukaryotes	GCA_012432095.1-Ani_CM022811.1_i000_002378 | KAF4117825.1 | 32741204:32762715:-	MSVNYAAGLSPYADKGICGLPEEFDSPEELKTKVETLAQWIKESQYMVVHSGAGISTSTGIPDFRGPNGVWTMEERGEMPHFNTTFEDARPSLTHMALLQLQRTGHLKYLISQNVDGLHLRSGFPRDRLSELHGNMFVEECEKCGKQYVRDTVIGVMGLKPTGRYCDVTRSRGLRSCRGKLISTILDWEDSLPDRDLNRADEACRRADLALTLGTSLQIKPSGDLPLLTKRTGGKLVIVNLQPTKHDKHAHLRIHGYVDEVMGQLMKLLGLEVPEWAGPTLCESSGGDQDILPFGAWKKEVKIELKIEENKHSVPKKRKKSKQDCEINCKKDVKVEEETKEEEKEAAFSDSRPIKTQKSSCEVHPSNGSSHNPTSSSAVNETVTDTEHPSS
Round 3	Eukaryotes	GCA_001939145.1-Pro_LSRX01000507.1_i000_020386 | OLP95352.1 | 331024:347310:-	MDLTTSRGFSWARRATGSSTGPCLDIENLLDPELKKRLGEPLERPLRAARPQSPHEAQLMSELYARIAQKCGKPLLDEVAGPNSHERFDASLENATRVFDAIVTEELAQQDATLSKDVQPIPWRFYHSLLSMRWCAFPLLTLAYSGSLLVACQLCGHFGTWSAAVLAADCSRSRARAVEAAVLLGLALLLSGLLIACAPLLGLEACGVMLKFSDETLQLLAAYTALLGLGAVVGHFLHVGLGKAAGEDMRSGWRLGVGSRSFSKAQATHAFLALSQPQAMALVYQLHSDWPYNILRLWKQPERVGTPRVLQTYLAQPEALRFLVNSNFASKDFHEVRAIWQGGQKEEVCLYVIKDYEGHPTLEAGFAASETDEADGWCCLPLLKGIETEGYQSGQALSLSELQSLCASDLTRVAAFLRSDACKSVYVLTGAGVSTGAGIPDFRSAGGLYDSIRPELITASFIQRQKMRFDPTYVVERDMFFQNPFPYLEVRRPFILGTHRQQWKATISHWFMKFLEEEGKLKRLFTQNIDGLDYQTGISPTRVTNVHGSIARVSCEGCGKEMPFDDFCAQVRTNIKDIYKTDPEAPEESTSIPCPHCQHPLVKPNTILFGSNLPEEFFDRVPELHQADLLLVAGTSLVVSPANSAVNEVPGSCMRVIINREQVGQDLGVEYGPHAMRDVWSGERTFLQLIKLMGWQERLRRVKHRLPESNQEMLQDL
Round 3	Eukaryotes	GCA_003260385.1-Pla_NQVE01000215.1_i000_000494 | RAL37800.1 | 5979019:5993080:-	MSLGYAEKLSYIEDVGSVGMTEYYDPPHVLQEKADRLALMIRKSKHLVVFTGAGISTSCGIPDFRGPNGIWTLQKEGKAMPKASLPFHRAMPSLTHMALVGLEKAGILKFIISQNIDGIHLRSGIPREKLSELHGNSFMEICPCGVEYMRDFEVETIGLKETTRNCTKVGCSARLRDTVLDWEDALPEKEINLAEKHCKMADLVLCLGTSLQITPACNLPLRCLRNGGKIVIVNLQKTPKDKKASLIIRGFVDKVIAGVMNFLQMQIPPFIRVDLFRTIFTQALSVDKKYVNWTLRLASIHGNKAPLPFIKSVEVFFSESQNMKATMLDKEPLRLKRRTAKTSNPFDVTLKINFSEGCKCVSTEIKIPVDFTVSANNFKDEENLVFDKLRREAMSDPSCGQTALIEREAILVPKTNIFIHAIVTNIVKYDAVQSSSANEPKRKHEGFSGTIPSRKRSKRNWKPRLPLPN
Round 3	Eukaryotes	GCA_000732565.1-Fun_KL651402.1_i000_005789 | KFA50861.1 | 38131:39084:+	MPPHNDIEAFHEVLRSSRRILALCGAGLSASSGLPTFRGAGGLWRNHDATSLATPGAFAHDPGLVWLFYGYRRHMALRARPNAAHRALAALARVKGEGFLCLTQNVDNLSPRAGHPPEHLRLLHGSLFDIKCSNNGCDWTQRGNYDDPFCPALAAASADVTADQPNPLLDAAAPLERIPASRLPHCPACGTGLQRPGVVWFGEDLDGAMLAGIDAWMDGGVDLMLVVGTSATVYPAAAYIDEARARGARVVNVNPEAEDRWEMGRLKEGDFAFGQDAAEYLPILLKPLVGEVPADE
Round 3	Eukaryotes	GCA_010093625.1-Fun_MU006722.1_i000_007819 | KAF2626157.1 | 251264:252273:+	MAATTARPSVVPKKDLESFQEHLNKSTRILALLGAGLSASSGLPTFRGAGGLWRTHDATSLATPEAFGRDPGLVWQFYSYRRHMALGVKPNPAHYALAELARKKNFLTLSQNVDGLSPRARHPADKLKLLHGSLFDVKCSDFFCDYLEKNNYTDPIVPTLAIPTDESDPTTNSALAARELDISDENVAIPELDYDHLPKCPKCKRGLLRPGVVWFNERLPSDVLEDVDTWMDEDDIDLIMVIGTSAKVYPAAGYVDIARRKGARVAVINMDKGDAPASGLYSRDWFFEGDAAQIVPELLKSVIGETNTEELSDAAQ
Round 3	Eukaryotes	GCA_000151355.1-Fun_GG698937.1_i000_012460 | EEU35574.1 | 67683:68977:+	MASTAPKVPLPERRDPPEVIDQQASKLVELIKRSKHFIVFTGAGVSTSAGELLHPVPHNNSSYSIQNTGIPDFRGPEGAWTLRAQGRARTTKAVSTLQAVPTPSHMALLELQNRGIMKYLVSQNCDGLHRRSGIRPDMISELHGNSNRECCRDCGKEYIRDFRAVATYEKTVRDHRTGRTCTRCGGLLHDSIINFGEDLPAEAFQLATDHAEKADLCLVLGSSLTVTPASGIPQICGMRRNAKLVICNLQNTPFDRISEMRVYSEADNLMTRVMQGLGLPIPTFILKRRLVIKAETDSNDRQSLTLSGVDVDGTPVSYLQSVKLEYNRRLLRSEPFTFSFRSALSPGTDLKFELEFMGHYNEPNLVVDYQVQDGEGHEAFYDLHYDPSTGEWMTIR
Round 3	Eukaryotes	GCA_000732765.1-Fun_KL657774.1_i000_005742 | KFA76236.1 | 33047:34006:+	MPPHNDIEAFHEVLRSSRRILALCGAGLSASSGLPTFRGAGGLWRNHDATSLATPGAFAHDPGLVWLFYGYRRHMALRARPNAAHRALAALARVKGEGFLCLTQNVDNLSPRAGHPPEHLRLLHGSLFDIKCSNNGCDWTQRGNYDDPFCPALAAASADVTADQPNPLLDAAAPLERIPASRLPHCPACGTGLQRPGVVWFGEDLDGAMLAGIDAWMDGGVDLMLVVGTSATVYPAAAYIDEARARGARVVNVNSEAEDRWEMGRLREGDFAFGQDAAEYLPILLKPLVGEVPADEGE
Round 3	Eukaryotes	GCA_004155055.1-Fun_QJNZ01000813.1_i000_010661 | RYP58326.1 | 1241:2350:-	MSGRDSTPPSLDPTEVADFHNTLKQSKRIIAILGAGISASSGLATFRGTNGLWKGQDVMRVATPAGFRHDPGLVWQFYSFRRHDALKAKPNAAHYALAELARKVPGFVTLTQNVDNLSPRAGHPEGQLKQLHGNLFNLRCVDEVGCGYVEQGNFKDPLTPALDTTKSEASVLGHIDPDNKPKANPLLLAGLARKNAQILGDKYKDNPPSAVDLTPLKAASAAGSEQEPSGRPAPMSDIRLSSGLAKDDLPQCPKCKANILRPSVVWFGEALAANTAREADALFGEDTEPIDLCLVIGTSSKVWPAAGFAEQARKKGARIATVNIDASDAKNMRPGKDWVFVGDAAVVVPELLKPIIGDPEMWKEKAVSA
Round 3	Eukaryotes	GCA_010183535.1-Ani_CM021149.1_i000_025370 | KAF1749020.1 | 17211666:17212815:-	MAQKFVPRSADRCEKSVTKFISMLGSVEKLLIVSGAGISTESGIQDYRSKDVGLYTTTTHKPIYYQDFMKSKSCRQRYWSHSFLKWPRLYHAAPNINHHLLAEWETSDRFLWLITQNVDGLHVKAGSKKVTELHGNARYVKCTDCDYTESRQTFQEKLDRVNPGFADQFVIPGYIPTDGNIHLPLETEKNFNIPGCPCCGGIMLTAVTLFGDKIPNYKLEHSQQKVKECDGILTLGTSLEVYSGYQYVLQANQQKKPIFIVNIGSTRADGIATMKLDYKISDVLREM
Round 3	Eukaryotes	GCA_000313545.1-Fun_CAFZ01000046.1_i000_008999 | CCA69062.1 | 20208:21269:+	MEAALRSRNMEEFRRVLHAAKNIIVVAGAGLSAASGIPTFRGAGGMWRSLEAVSLATPEAFDQNPSLVWQFYHYRREAALRAQPNAAHLALAKMMVPSILARVAPAAQSFHLITQNVDGLSTRAIQAVAEERRSALSSPSPQDLPNPSCLIEMHGRLFDVRCTQCNHTVLDFSSPLCSALHEADKEHTSVIQAGQKEHEVKIPVSELPKCSECGSLARPGVVWFGEEIPLLEDIDKIVAEADLCLVVGTSSRVSPAANFAMEVRANNNRTGRVAEFNIESSSRGPVDFRFIGECETELPEALGLKDVE
Round 3	Eukaryotes	GCA_910890315.1-Fun_CAJVGD010000005.1_i000_002852 | CAG7848714.1 | 1522805:1523866:-	MEAALRSRNMEEFRRVLHAAKNIIVVAGAGLSAASGIPTFRGAGGMWRSLEAVSLATPEAFDQNPSLVWQFYHYRREAALRAQPNAAHLALAKMMVPSILARVAPAAQSFHLITQNVDGLSTRAIQAVAEERRSALSSPSPQDLPNPSCLIEMHGRLFDVRCTQCNHTVLDFSSPLCSALHEADKEHTSVIQAGQKEHEVKIPVSELPKCSECGSLARPGVVWFGEEIPLLEDIDKIVAEADLCLVVGTSSRVSPAANFAMEVRANNNRTGRVAEFNIESSSRGPVDFRFIGECETELPEALGLKDVE
Round 3	Eukaryotes	GCA_005059885.1-Fun_NAJL01000023.1_i000_003001 | TKA27411.1 | 278584:279483:-	MSASIPTTLDPAALQSFHTHLLKSRRILALLGAGLSAPSGLPTFRGPGGLWRTHSGPSLATPQAFAANPALVWQFYSHRRHLALSVQPNPAHYALAALATRVPAFQALSQNVDGLSQRAGHPPGQLQLLHGTLFAVHCSDEATCGYSAPDFTDPIVPALAIPTASQTPGGKPLDISHPDTPLPTPAHHDLPICPKCETHLLRPSVVWFGEALPSAVLDTVETYLDDPAGVDLMLVIGTSAQVFPAAGYIAQAEARGAKICVVDLEAGGGGPGDWVFTGDAAVVVPKLLEPLIGAVAAGG
Round 3	Eukaryotes	GCA_003024175.1-Pro_MDYQ01000032.1_i000_010246 | PRP86334.1 | 47551:49077:-	MKLPQEHFHASEGSGASLKVSHTLSMLRGLSLRSFQKSCHCRQFSVAPQNVTTATAFGDTLNLVPVAPSKVSRDKMEALTDFVSKKKHLIAITGAGLSTESGIPDYRSPNGSYSKGHKPTTYTEFVRSDSLRKRYWARNMAAWKEFSSHQPNVGHKVIASMEKEGRIKHLITQNVDRLHLRAGSQHVTELHGNTHEVACLSCGYKVDRPQFQNILKDANPDWNPIVTEEPLREPNPNINSPDKIRYYSDKSRQRADGDVDLGNVDYSKFNVPCCPNCREGIMKPCVVFFGESVPTEKVKYSMDMVSKVYSVYRFIHHAMHHDIPVAIVNIGPTRGDEAAALKIEGQVGPVLSELHDMLNKT
Round 3	Eukaryotes	GCA_020536535.1-Pro_JAHLWZ010000406.1_i000_004923 | KAH3763177.1 | 43903:45450:+	MVASVKPQFIFLGMSDEEVTAPITAEGSDSPAAATSTATTSTTTSTTTTAAPTIDSSGGGSAASDGGGAADSDKKSKDSTEEIEEDEAAVNKKAKALANAIMDAKHLVVFTGAGISTSAAIPDFRGPKGVWTLRDKGEAMPDCVSMEEVTPTLTHMAIVALRNAGIMKYLVSQNVDGLHRRSGILETEMSELHGNCFLEQCSKCHTQYLRDFDVCSNGGTEYTPPQRASFKSIKHMTGRRCDDVSCCAPLTDSIINFGESLPEDSLNRAYHHSEQADLYLCLGSSLRVRPACKLPLISRKAGHECRLVIVNLQRTPLDDKCDIRIFAKIDVIMSKVMQRLRIDIPLPRPARTKEEAKAEYKKWVQDRDKALPQLKLKDKEELAIDAPPAEAPTKPSGGCYVS
Round 3	Eukaryotes	GCA_000170995.2-Fun_ABDF02000085.1_i000_003729 | EHK18847.1 | 621137:622342:+	MRKPLMRIPYTDILPSPTIIPASAHSLQGALAALHNFFAAPPPNQLPHSTVVLTGAGLSVASGLADYRGPNGTYRVNKTYRPIYYNEFVQNHEARKRYWARSFLGWSSLLKAKPNSGHYAIRDLGELGLISAVITQNVDSFHPRAHPRIPSLELHGYLRSTKCTTCHTEYSREEFQHHLARLNPRWAALLEEALASGALDTEDPDEKKFRGLKVNPDGDVDLPDAPYTTFRYPPCPRCLTDPPIKTEGYRHTVRADSDGAWLLPSSAGVLKPNVVMFGENIPTHVRTAAEDAIDNAGRLLVLGTSLATYSAWRLAKRAKERGMPIAIVNMGGVRGEDQFFIDVDPNQAGELAVRVEVSTDDLLPTLVSQLRQRLASGSLPNDAPFPNDPRENSSVFKDMLS
Round 3	Eukaryotes	GCA_020647635.1-Fun_CP071112.1_i000_010292 | UKZ56623.1 | 2612250:2613455:+	MRKPLMRIPYTDILPSPTIIPASAHSLQGALAALHNFFAAPPPNQLPHSTVVLTGAGLSVASGLADYRGPNGTYRVNKTYRPIYYNEFVQNHEARKRYWARSFLGWSSLLKAKPNSGHYAIRDLGELGLISAVITQNVDSFHPRAHPRIPSLELHGYLRSTKCTTCHTEYSREEFQHHLARLNPRWAALLEEALASGALDTEDPDEKKFRGLKVNPDGDVDLPDAPYTTFRYPPCPRCLTDPPIKTEGYRHTVRADSDGAWLLPSSAGVLKPNVVMFGENIPTHVRTAAEDAIDNAGRLLVLGTSLATYSAWRLAKRAKERGMPIAIVNMGGVRGEDQFFIDVDPNQAGELAVRVEVSTDDLLPTLVSQLRQRLASGSLPNDAPFPNDPRENSSVFKDMLS
Round 3	Eukaryotes	GCA_016647645.1-Fun_JABBWF010000032.1_i000_009632 | KAG1828141.1 | 194148:195986:+	MTISLPLDAVSGESSTRRALSDISLAVAKSKKIIVVTGAGISCSCGIPDFRSSDGLYSLVKQRYPDIVLKGRDLFDASLFRSSASTSVFYTFISQLKRSIDAATPAPTHRFIQTLDAKHKLRIGLRGSSSQQAKTNGKKKSKLKVKEVRNVQLHGDIHRVRCTLCSAEMPCTEEHLHSFENGKAPNCPECISRSEARVARSARALKIGTLRPAIVLYDEPHPLGDDIGTIQTIDIARKPDMLIIMGTSLKLVKDFAKVVHATGTGTTPSAKWSDIIDCHVAGETDAWVDKVLEDWKKMRPSDWEIQQTLDHTDESNGFKAVKETTTKTKGKAAPKWNMNVENVPPEDPFFSQPASPSKKPVSVPSSPTKRRQSVSHYSDVESSPRKRRDIARIADGMDRLDMSDRCKLFADTTNAAKNAGGDDLLMGELQPPKAKCKPRPRNVAKSRVEMWVEIPKKPRQDNKRNETR
Round 3	Eukaryotes	GCA_000227095.3-Fun_BACD03000046.1_i000_001418 | GAO51454.1 | 74857:75864:-	MPTKDNSRDELTMESFRKALTNSKRTLVLCGAGLSAASGLPTFRGAGGLWRNHVATELVTPDAFEADPSLVWQFYHARRHAALRAKPNAAHIALAEYTKAHPDKTFTISQNVDGLSTRAGHLRDKLNLIHGNLFDLRCSGLGCGYVDKDNFDEVLTEGLKGAEDVNAVYKDIRIRDLPMCPKCKTNLLRPGVVWFGEGLPMDVIDKVDKAFLGPPRVDLMLVVGTSGVVWPAAGFAERVRRLGGKVAIFNMEVDQAEPGDWVFEGPCEETIPEALQLTGPPD
Round 3	Eukaryotes	GCA_002838845.1-Fun_NQLC01000566.1_i000_010108 | PKK44911.1 | 8302:9400:+	MAPHNDIEAFHQVLKSSRRILALCGAGLSASSGLPTFRGAGGFWRNYDATQLATVRAFKMDAGIVWLFYSYRRHLALKAEPNMGHRALAALARRNMDFLCLTQNVDNLSQRAEHPSSQLKSLHGSLYDIKCSNESCDWIQKGNFDDPFCAALAPASVDMPNGEPLPLLDPYHRVKHIGEDEIPKCPQCKKGIQRPGVVWFGEDLDANMMMDISAWMRAEPIDLMFVIGTSAQVYPAASYIDKARKRGARIVTINPEAEDEAEMYKIKPGDFAFGRDAAECLPILLEPVIGKPDEDGEFGMP
Round 3	Eukaryotes	GCA_000383075.1-Fun_KB908924.1_i000_000880 | EOB14777.1 | 147122:148189:+	MPTLIDSEWIKKNIKKFYKKKVVIITGAGISVASGIPDFRSKSGIFAEIKEKFKVNGSDLFTYKFGINKETRRIYLKYICKLKKLVEECKPSYTHLFFKYFVERSKKLRVYTQNIDGLEIKGGLKYQEDSKTELVHLHGDLKFLKCINCGIKEEFKEELINKIEKGLEIQCKSCKSKRKTTPTYLHTNIIHYYQDHPYSELISNCIQNDTGCNLLIVVGTRLDVFGVENMVKYFTNKKITSIFINPEHPKKKIENYFEFYYPGKSDEFFEILKEEIEKYRIYRKVKRLSLCKEEGKDIGFKKSKEDPLKQKKKDNINSLKKLSLTTRDIESSFLTIENDLYSPCPKKYQKNEEGS
Round 3	Eukaryotes	GCA_019633595.1-Fun_WSUI01000048.1_i000_009290 | KAG9049703.1 | 1726:6285:+	MDFNDKEKTSSVAAFEKPAGHFENDSIIEPAQREHGPLKRQLKNRHVAMISLAGVIGVGIFVNTATALRNGGPIGLILGFVTMGVVCWSVMVSLGEMVSYLPIPGGHIRLAERFGNRALSFAMGWNYWYNWVITKDASASPFVIAIREAGIKGLPGFINACLLTSAWSAASSDLYTSSRALYGMALTGNAPKVFARTSRNGLPYVSVIFCAAFCGLAYMGVSSGSGKVFGWLANLTSICGMITWTGICFTYLRFYAGMKAQGIDRKTLPYFSMFQPYAAWFGMISTLVICFFSGWTVFLKNSWQTDTFMTNYLPLMLFPLIYIGARFYYKEPLVRPENMDFKSNIAEIEADEAPEDPPKNMLESFWRWLDFRSTDGLYNLVKAKYPNAVVKGRDLFDSSLFRDPTSTAVFYTFIAGLKSSIDNAQPSPTHRFIKTLDAKGKLLRSYTQNIDGLEERVGIVGSTSEAAMTTGGKGKGKASATGKSKLKLNEVKNVLLHGDIHRVRCTLCSANFACEEQHLDAFRSGTPLDCPECSSRSEARVARSARPLTVGILRPAIVLYDEPHPLGEEIGAIETRDLGRKPDLLIIMGTSLKVHGLKKLVKEFAQSVHQGSSAASTSGTAKPPTNRGLLNKVIFVNKTAPGSEWADVIDYHVQGLTDTWVEKVVEDWKKVRPADWEVQTTLGESNIKVVKGLPKASAKANKPATKKAPREDTENIDPRPSSSQSSQKTVVDDPFLDEPTRDLFALTMNNRKGRGKSISAPQLSFSGSQPKGPSKSTHDTKSTLPLSPSKRQNRTYTTARYARPIARAASSSSTLHDDCEMESDTEPPVYDSESERSSPRKKRRAPDDMSLDDIIPPVMPQEERGLLFGNSTARMVLTNGRS
Round 3	Eukaryotes	GCA_002571385.1-Ani_LSMT01000004.1_i000_000577 | PFX34376.1 | 351366:357837:+	MSVNYAAGLSYYPHKGKCGQPEVFDSPEQLEHKMAEFTKLFREAKHIVFHTGAGVSTSAGIPDFRGPKGVWTLEEKGKAPQMETTFDDAKPSLTHMALVKLVEENFVQYIISQNVDGLHIKSGLSRSHLSELHGNMFIEKCDRCETEYIRKNAVTTVGLKKTGGVCEKKGVRGNCRGKLRDTILDWEDSLPYKDLVIAEHHSRQADLAVCLGTSLQIQPSGNLPLFTLRNGGKLVIVNLQKTRHDKKATLVINHYVDSVMKELMDRLEISIPSFTGKPWWTNSVGETKTPLKKEEVEEYDKKHQLSHETCEELPVKRLKEDFEDD
Round 3	Eukaryotes	GCA_003704575.1-Fun_QWIN01001822.1_i000_004934 | RMY36109.1 | 5457:6440:-	MSHQPGSSMTLNEEDVKSFHEHLTKSKRVLALLGAGLSASSGLPTFRGAGGLWRTHNSTDLATPGAFRSNPGLVWQFYSYRRHMALQAQPNAAHYALAELARKMPGFQALSQNVDGLSQRADHPAKQLQLLHGTLFEVRCADRTGCGYSEINFTDPIVPSLAIPTSGAEDPTSNTARHTHQSSSGGKQDLDISDINTPLPIPPPAQLPHCPSCHQSLLRPGVVWFGESLPFHVLETVEDYLNERAPIDLILVIGTSAQVYPAAGYVDEARERGARVCVVNMDANDMPAGGWEEGDWFFRGDAAVVVPRLLEPVIGKVAGMERGGVEG
Round 3	Eukaryotes	GCA_021365295.1-Fun_JAJTIW010000033.1_i000_009515 | KAH8651559.1 | 248956:250331:+	MADTAPKIAEEEKFEDPKIVDQKAESLANQILKSKHFIAFTGAGISTSTGIPDFRGPEGAWTLLAQGRQRKGKVVSTLQAIPSPAHMALVELQNKGYLKYLVSQNCDGLHRRSGILPERISELHRNSNREYCKDCGKEYIRDFRAVSTYEKSHHDHRTGRRCTRLNCSGPLLDTIINFGEQLPAAAFSSAFDHAKNSDLCLVLGSSLTVTPANEIPEVVGKKKGANLVICNLQSTPLDERAKLRVHAKCDDLMVRVMEKLGLEIPIFILRRRLVVESETKEGKHQLKVYGVDVDGTPVTFLRSVRLEGNRRGVNSEPATIKLPSPPEQGTEIKLELEFMGHYGEPNLEIIYEHDPERDTETLYLLEYNPKTGEWKTSELGEAEGEDESVISGGMENVNIERLTLGESANAPILLGSSP
Round 3	Eukaryotes	GCA_003704355.1-Fun_QWIL01002950.1_i000_014715 | RMX91595.1 | 3030:4007:+	MSHQPGSPTSLDGDDIKSFHEHLTKSKRVLALLGAGLSASSGLPTFRGAGGLWRTHNSTDLATPGAFRENPGLVWQFYSYRRHMALQAQPNAAHYALAELARKMPGFQALSQNVDGLSQRADHPAKQLQLLHGTLFEVRCADRVGCGYSEINFTDPIVPSLATPTSGAAAEDPTSNTARHTSHQSSSRGGQDLDISNPDTPLPIPPPSQLPHCPSCHQSLLRPGVVWFGESLPFHVLETVEDYLNERTPIDLILVIGTSAQVYPAAGYVDEARERGARVCVVNMDANDMPAGGWEEGDWFFPGDAAVVVPRLLEPVIGEVAGGSG
Round 3	Eukaryotes	GCA_003704385.1-Fun_QWIM01003093.1_i000_015197 | RMY04296.1 | 3059:4036:+	MSHQPGSPTSLDGDDIKSFHEHLTKSKRVLALLGAGLSASSGLPTFRGAGGLWRTHNSTDLATPGAFRENPGLVWQFYSYRRHMALQAQPNAAHYALAELARKMPGFQALSQNVDGLSQRADHPAKQLQLLHGTLFEVRCADRVGCGYSEINFTDPIVPSLATPTSGAAAEDPTSNTARHTSHQSSSRGGQDLDISNPDTPLPIPPPSQLPHCPSCHQSLLRPGVVWFGESLPFHVLETVEDYLNERTPIDLILVIGTSAQVYPAAGYVDEARERGARVCVVNMDANDMPAGGWEEGDWFFPGDAAVVVPRLLEPVIGEVAGGSG
Round 3	Eukaryotes	GCA_002120325.1-Fun_KZ112937.1_i000_004908 | OTB15900.1 | 508083:509400:+	MADTAPRVPTEERQEDLDVVDQKAAALAEQIKRSKHFIVFTGAGVSTSAGIPDFRGPEGVWTLMAQGRQRTGTVNTLQAVPTATHMALVELQNRGILKYLVSQNCDALHRKSGILPDKISELHSNNNREYCKDCGKEYIRDFRAVASYEKTVYDHRTGRKCVYCGGALLDSIINFGEPLFEEPLKLARNHAKMADLCLVLGSSLTVSPANGIPEVVGRRKAAKLIICNLQDTPMDELADQRIYSRADELMTRVMTKLDIPIPPFILRRRLTVEMEATGGNRHQLKICGVDVDGTPATFLRSVKLEQYSRRGARAEPFTISFRSDLDLGAELKLELEFMGNYGEPNLEVIYEYTGEADTKVMHLLEYDPQTGEWKTTKQAD
Round 3	Eukaryotes	GCA_002245835.2-Pla_LHPG02000005.1_i000_007469 | PRW58627.1 | 3183445:3185865:-	MRHAPLHSAAARAVPHRQDRIDSSGAWWSGTKPASQQQREQQQQQPYVIGSSAGRGDTAPNSPPVSDAAIDQLADVLQSARGALVLTGAGCSTESGVPDYRGPAGAYTVSSFKPMTHQQFMASEENRARYWARSFAGWHKFSSVRPNSAHDGIARLQHAGWARALITQNVDRLHQKAGSPSALELHGTTHEVVCLDCGRLSCRHEFQELLAALNPDAAAAAAALAAAQDAQDDMQRLLRAGTAAAVHPSLREAPSSSSSSSSSSSLGSAARLVHNPDGDAQVVVETPDGEAAVVQQRPDGDVELADAGRGFRVPPCPACGGILKPHVVFFGDGIPAARAQAAMDLASNCRSMVVVGSSLAVWSAFRLAKAAAENGAKLVIVTAGPTRADELAAVKLEARAGEVMARLAAHPSLQVPPVY
Round 3	Eukaryotes	GCA_000721785.1-Fun_KL584976.1_i000_002520 | KEQ87883.1 | 1260381:1261298:+	MSNKATTASCSAFRTLDSEEVNLHSFHDHLVNSASIIALVGAGLSAASGLSTFQGIGGLWRSYDPTTLATPEAFASNPELVWQFYSHRRHCATLAQPNLAHHALAEASRRKPGLLTLSQKIDDLSERAGHPQEQILHLHGSLFQSRCVDSQNCGYSRSGMAESSQMQRTRDISGPYTSPDPPFQTLPTCPNCTRLLRPGVVWFGEPLPREVLAGIRNWFDSCAKVDLMLVIGTSAQVYPAAGYINVARLKGARICVVNTNRDHESNEGLHEDDWFFQGDAAVILPTLLQPFLGLQGSTEKHVRPE
Round 3	Eukaryotes	GCA_020536995.1-Ani_CM035918.1_i000_066597 | KAH3841726.1 | 122223076:122236031:+	MSVNYAEGLSPYEHKGKCGLPEKFDNVSDVAAKVDQLVQWINESQHVVFHTGAGISTSAGIPDFRGPNGVWTLEQKGEKPTFNVTFESAVPTFTHRALVAMETLGLAKYVISQNVDGLHVRSGFPRNRLSELHGNMFVEECNKCGTRYINREVVKTMGVKLTGNNCTQVKSRGRCRGKLQDTILDWEHALPDQDLDWAEKQAKAADLSICLGTSLQIVPSGNLPLITKRSGGKLVIVNLQPTKHDKKADLKICTYVDDVMKAVCKQLGIVVPEYTGPGVVLQSNHTLPSEENLNIVLKDQSFLLTNMSEIKTEKGGGKIETVNGVTNFGNNSNGSNNVHLSVKNEIKDEEVIKLRAIQGLTKDEGQCESDILVLPEITSSYSSNVSENAIPDSDATEVKRVKLEPSKQIV
Round 3	Eukaryotes	GCA_905331505.1-Ani_CAJNYZ010000002.1_i000_001302 | CAF3329819.1 | 2920522:2921959:+	MAHGLSDSDMKKEYFDAQHDLDDKLDKLAQWIKESKHFIVFTGAGVSTSTGIPDFRSGMDTVLATGPGAWELRDHNASRSKKAVVLNDMHKAIPSPSHMALVELQRRGILKCLVSQNCDGLHLRSGINPTCLAELHGNMNLETCSKCGAKYLRDYDAAIGLLNHYTGRKCDKPECGGHLKDSIINFGENLPSDELEKALKHAKSADLCLVLGSSLTVTPAADIPRIVAERNKKLVIGNLQRTPLYSMATVNIHAFSDTIMQGLMERLDIPIPPWIVRRRVRITRENTSNNINYEILIEGRDPDNTNIPFSLFKSIQINSGEKTIKQVNKEPFIFEIPKTNSDPINIQLHFFGHYNEIPFDLNYTNVSNIPQEEEFYLFYNPMIGQWRKTTKSDDFPL
Round 3	Eukaryotes	GCA_905331535.1-Ani_CAJNZB010000001.1_i000_000580 | CAF3338612.1 | 2943607:2945044:+	MAHGLSDSDMKKEYFDAQHDLDDKLDKLAQWIKESKHFIVFTGAGVSTSTGIPDFRSGMDTVLATGPGAWELRDHNASRSKKAVVLNDMHKAIPSPSHMALVELQRRGILKCLVSQNCDGLHLRSGINPTCLAELHGNMNLETCSKCGAKYLRDYDAAIGLLNHYTGRKCDKPECGGHLKDSIINFGENLPSDELEKALKHAKSADLCLVLGSSLTVTPAADIPRIVAERNKKLVIGNLQRTPLYSMATVNIHAFSDTIMQGLMERLDIPIPPWIVRRRVRITRENTSNNINYEILIEGRDPDNTNIPFSLFKSIQINSGEKTIKQVNKEPFIFEIPKTNSDPINIQLHFFGHYNEIPFDLNYTNVSNIPQEEEFYLFYNPMIGQWRKTTKSDDFPL
Round 3	Eukaryotes	GCA_905332305.1-Ani_CAJOBU010000427.1_i000_004862 | CAF4580771.1 | 28153:29590:-	MAHGLSDSDMKKEYFDAQHDLDDKLDKLAQWIKESKHFIVFTGAGVSTSTGIPDFRSGMDTVLATGPGAWELRDHNASRSKKAVVLNDMHKAIPSPSHMALVELQRRGILKCLVSQNCDGLHLRSGINPTCLAELHGNMNLETCSKCGAKYLRDYDAAIGLLNHYTGRKCDKPECGGHLKDSIINFGENLPSDELEKALKHAKSADLCLVLGSSLTVTPAADIPRIVAERNKKLVIGNLQRTPLYSMATVNIHAFSDTIMQGLMERLDIPIPPWIVRRRVRITRENTSNNINYEILIEGRDPDNTNIPFSLFKSIQINSGEKTIKQVNKEPFIFEIPKTNSDPINIQLHFFGHYNEIPFDLNYTNVSNIPQEEEFYLFYNPMIGQWRKTTKSDDFPL
Round 3	Eukaryotes	GCA_905250075.1-Ani_CAJNOP010000003.1_i000_004113 | CAF0807792.1 | 5488826:5490263:+	MAHGLSDSDMKKEYFDAQHDLDDKLDKLAQWIKESKHFIVFTGAGVSTSTGIPDFRSGMDTVLATGPGAWELRDHNASRSKKAVVLNDMHKAIPSPSHMALVELQRRGILKCLVSQNCDGLHLRSGINPTCLAELHGNMNLETCSKCGAKYLRDYDAAIGLLNHYTGRKCDKPECGGHLKDSIINFGENLPSDELEKALKHAKSADLCLVLGSSLTVTPAADIPRIVAERNKKLVIGNLQRTPLYSMATVNIHAFSDTIMQGLMERLDIPIPPWIVRRRVRIIRENTSNNINYEILIEGRDPDNTNIPFSLFKSIQINSGEKTIKQVNKEPFIFEIPKTNSDPINIQLHFFGHYNEIPFDLNYTNVSNIPQEEEFYLFYNPMIGQWRKTTKSDDFPL
Round 3	Eukaryotes	GCA_905331525.1-Ani_CAJNZF010000003.1_i000_002136 | CAF3362158.1 | 2640584:2642021:+	MAHGLSDSDMKKEYFDAQHDLDDKLDKLAQWIKESKHFIVFTGAGVSTSTGIPDFRSGMDTVLATGPGAWELRDHNASRSKKAVVLNDMHKAIPSPSHMALVELQRRGILKCLVSQNCDGLHLRSGINPTCLAELHGNMNLETCSKCGAKYLRDYDAAIGLLNHYTGRKCDKPECGGHLKDSIINFGENLPSDELEKALKHAKSADLCLVLGSSLTVTPAADIPRIVAERNKKLVIGNLQRTPLYSMATVNIHAFSDTIMQGLMERLDIPIPPWIVRRRVRIIRENTSNNINYEILIEGRDPDNTNIPFSLFKSIQINSGEKTIKQVNKEPFIFEIPKTNSDPINIQLHFFGHYNEIPFDLNYTNVSNIPQEEEFYLFYNPMIGQWRKTTKSDDFPL
Round 3	Eukaryotes	GCA_905332315.1-Ani_CAJOBV010000065.1_i000_001613 | CAF4543121.1 | 97291:98728:-	MAHGLSDSDMKKEYFDAQHDLDDKLDKLAQWIKESKHFIVFTGAGVSTSTGIPDFRSGMDTVLATGPGAWELRDHNASRSKKAVVLNDMHKAIPSPSHMALVELQRRGILKCLVSQNCDGLHLRSGINPTCLAELHGNMNLETCSKCGAKYLRDYDAAIGLLNHYTGRKCDKPECGGHLKDSIINFGENLPSDELEKALKHAKSADLCLVLGSSLTVTPAADIPRIVAERNKKLVIGNLQRTPLYSMATVNIHAFSDTIMQGLMERLDIPIPPWIVRRRVRIIRENTSNNINYEILIEGRDPDNTNIPFSLFKSIQINSGEKTIKQVNKEPFIFEIPKTNSDPINIQLHFFGHYNEIPFDLNYTNVSNIPQEEEFYLFYNPMIGQWRKTTKSDDFPL
Round 3	Eukaryotes	GCA_905332325.1-Ani_CAJOBW010007455.1_i000_022826 | CAF4907669.1 | 1236:2673:-	MAHGLSDSDMKKEYFDAQHDLDDKLDKLAQWIKESKHFIVFTGAGVSTSTGIPDFRSGMDTVLATGPGAWELRDHNASRSKKAVVLNDMHKAIPSPSHMALVELQRRGILKCLVSQNCDGLHLRSGINPTCLAELHGNMNLETCSKCGAKYLRDYDAAIGLLNHYTGRKCDKPECGGHLKDSIINFGENLPSDELEKALKHAKSADLCLVLGSSLTVTPAADIPRIVAERNKKLVIGNLQRTPLYSMATVNIHAFSDTIMQGLMERLDIPIPPWIVRRRVRIIRENTSNNINYEILIEGRDPDNTNIPFSLFKSIQINSGEKTIKQVNKEPFIFEIPKTNSDPINIQLHFFGHYNEIPFDLNYTNVSNIPQEEEFYLFYNPMIGQWRKTTKSDDFPL
Round 3	Eukaryotes	GCA_905330235.1-Ani_CAJNUA010000349.1_i000_023406 | CAF2841043.1 | 12084:14792:+	MSLSYAESLSYFPHKGKVGMPELSEKSDNLKIKLDQFEQMIRQSRHTVVISGAGISTDAGIPDFRGPNGVWTLEKRGEKPSFNTSFDKAVPTYTHRALCKLEENNYLHFVISQNIDGLHHRSGFPLDKLAELHGNVFSEECEACRTQIIRPTSIGSYCRKRTGNVCNSMKSRNKNLSCRGKLRDTVLDWEDPLPELALRLSEQHCAEADLCICLGTSLQIRPCRDLPRKTKRNGGKLVIINLQKTSLDSLADLIIHERCDHAMKYILEKLNLEFDEKSMLINISKYSHVKKVILLCGQTKXVY
Round 3	Eukaryotes	GCA_015852385.1-Fun_JAAAIE010000252.1_i000_004675 | KAG0028434.1 | 21596:22684:-	MRLRISLRSVAKTIFTSTSSSPSQPLAISAKTLADFIDTHSGGLVALTGAGVSTDSAIPDYRGQHGTYTLNPDYQPIFYQAFRDSARARQRYWARSFLGFPPILTTQPNPTHFALAALQGDQDNVHSAQHLKSLITQNVDGLHQKAGARDVIELHGSLHLVRCMNCGHEEDRGAFQETLAGLNPVWQELLVSQSASKLYMRMNADGDVDLKTPEEQRREEEEQHANGDAKKRAPLDYHTFQYPSCSCCGTGQYKPKVVFFGENIPQQTKDASAQAVLESSGLLVMGTSLATYSAFRLVKLAKDAGIPIAMVNIGPSRADELADVRVDGNSSLLMKEVAKELGIGEVKGEIRTRTRVMNVVGS
Round 3	Eukaryotes	GCA_020647705.1-Fun_CP071120.1_i000_009977 | UKZ82359.1 | 2658510:2659715:+	MRKPLMRIPYTDILPSPTIIPASAHSLQGALAALHNFFAAPPPNQLPHSTVVLTGAGLSVASGLADYRGPNGTYRVNKTYRPIYYNEFVQNHEARKRYWARSFLGWSSLLKAKPNSGHYAIRDLGELGLINAVITQNVDSFHPRAHPRIPSLELHGYLRSTKCTTCHTEYSREEFQHHLARLNPRWAALLEEALASGALDTEDPDEKKFRGLKVNPDGDVDLPDAPYTTFRYPPCPRCLADPPIKTEGYRHTVRADSDGAWLLPSSAGVLKPNVVMFGENIPTHVRTAAEDAIDNAGRLLVLGTSLATYSAWRLAKRAKERGMPIAIVNMGGVRGEDQFFTDVDPNQAGELAVRVEVSTDDLLPTLVSQLRQRLASGSLPNDAPFPNDPRENSSVFKDMLS
Round 3	Eukaryotes	GCA_003012105.1-Fun_PXOA01000116.1_i000_001881 | RFU80316.1 | 11528:12624:-	MAPHNDIEAFHEVLRSSRRILALCGAGLSASSGLPTFRGAGGFWRNYDATQLATVRAFKMDPGMVWLFYAYRRHLGLKAEPNPGHRALAALARRNMDFLCLTQNVDNLSQRAEHPSSQLKCLHGSLYDIKCSNETCDWVQKGNFDDPFCAALAPASVDMPNGEPLPLLDPYHRIKHITEDELPKCPQCHKGLQRPGVVWFGEDLDASMMMDIGAWMHTEPLDLMFVIGTSAQVYPAAGYIDKARKRGARIVTVNPEAEEESEMFKIKPGDFAFGRDAAECLPILLEPVIGKPNEDGEYEIV
Round 3	Eukaryotes	GCA_020744175.1-Fun_JAGTJP010000126.1_i000_002218 | KAH7092826.1 | 52367:53727:+	MPRKPPADDITSFQQVLGSAENIIAVCGAGLSAASGIPTFRGAGGLWRKYKSTSLATPEAFEANTSRVWQFYHYRRESALKAHPNAAHVVLGLLTQASTRAKYAPKAKSFKIITQNVDGLSPRLHALLPNPEEAQENLIEMHGRIHETTCLSCGDTRFNTASPLCPALGGTELNFDAQSDVQPEVDIPLNELPRCDKDGCGGLLRPGVVWFGEDIPRLDELDDIVSKADLCLVIGTSSTVSPASHYAYDVECRGGNVAVFNLERTRGDREADFLFIGGCEEMLPRAIGIEQEVQAFIERTKATTVA
Round 3	Eukaryotes	GCA_018991925.1-Ani_JAHLQT010004633.1_i000_002561 | KAG7175897.1 | 10345022:10355486:+	MSCNYAEGLSKYENKGKLGLPEKFDPPEEIERKVQVLAEWIKESTHTVFHTGAGISTSAGIPDFRGPKGVWTLEKEGLKPDINISWDDARPTLTHMAIVALERNGYVQYVVTQNIDGLHLRSGLQRQKLAELHGDMFVDKCNYCHRQFVRNTAATTVGQKSEGKPCPGKRGNGRRCRGKLHDNVLDWEDGLPDADLDLAISHACAADLSICLGTTLQIVPSGNIPVDTKKRGGKLVICNLQPTKQDRHADLIINAYVDNVMKHLLEFLDIPLLQYDPNVDPMKLTQKMLHEYRKTHPEDNDQNGKLVSSNHNGFEPIEWTIPEEWVSDKELAEKVKVKKVIRNKRQSKHTTNDGDIKCSKQAKINLKSELHTDNCGSEKEERELYCSGNTVNDLNNYVKSMIKCDDSKSSWEQVGELKEEAQEIKNEHSVSKAQNGTN
Round 3	Eukaryotes	GCA_000599465.2-Ani_AWGT02001261.1_i000_014406 | OXB70664.1 | 36454:42572:-	MAVNYAAGLSPYSDKGKCGLPEIFDPPEELERKVCELADLIRSSSNVVFHTGAGISTSSGIPDFRGPNGVWTMEEKGLSPKFDTTFENARPSKTHMALLELQRVGILKFLVSQNVDGLHVRSGFPRDKLAELHGNMFVEECMKCGKYVGSSRQYVRDAVVGSMGLKPTGRLCSVTKARGLRACRGKLRDTILDWEDSLPDRDLTLADEACRKADLSVTLGTSLQIKPSGNLPLITKKRGGKLVIVNLQATKHDRQADLRIHAYVDDVMTKLMKHLGLEVPEWTGPVVVESADSAEPEQLHRLKPEARGLLKEEPFSQHNGTADLGTTLVEHHDSLKQECPSPDTGPPLTKKMKVEPLLT
Round 3	Eukaryotes	GCA_003947045.1-Fun_NIZV01000012.1_i000_001634 | RSM19558.1 | 336671:337964:+	MASTAPKVPLPERRDPPEVIDQQASKLVELIKKSKHFIVFTGAGVSTSAGELLRPLPHRNSLTDMKNIGIPDFRGPEGAWTLRAQGRARTTKAVSTLQAIPTPSHMALLELQNQGIMKYLVSQNCDGLHRRSGIRPDMISELHGNSNREYCKDCGKDYIRDFRAVATYEKTVRDHRTGRTCTRCGGLLHDSIINFGEDLPADAFQLATDHAEKADLCLVLGSSLTVTPASGIPQICGMSRRARLVICNLQNTPFDRISEMRVYSEADNLMTRVMQGLELPIPTFILKRRLTITAQTDDNDRQSLTLSGVDVDGTPVSYLQSVKLAYNRRVLRSEPFTFTFRTALSPGTDLTFELEFMGHYNEPNLVVDYQVQGSEEKEVLYDLHYDPMTGEWMTMRG
Round 3	Eukaryotes	GCA_014108235.1-Ani_JABWUV010000006.1_i000_018292 | KAF6350121.1 | 80403248:80412621:-	MSVNYAAGLSPYADKGKCGLPEIFDPPEELERKVWELAQLVWQSSHVVFHTGAGISTASGIPDFRGPHGVWTMEERGLAPKFDTTFESARPTQTHMALVQLERVGLLRFLVSQNVDGLHVRSGFPRDKLAELHGNMFVEECVKCKTQYVRDTVVGTMGLKATGRLCTMAKARGLRACRGELRDTILDWEDALPERDLTLADEASRIADLSVTLGTSLQIRPSGNLPLATKRRGGRLVIVNLQPTKHDRQADLRIHGYVDEVMTRLMKHLGLEIPAWDGPRVVERALTPLPRPPAPKLEPKEEAPTQFDGPAPAGPKREPTTEPPAQHNGSGPVSPKREQLDSPAPRRTPKRVKTELLPS
Round 3	Eukaryotes	GCA_003698175.1-Fun_NKUJ01000045.1_i000_011470 | RMJ16569.1 | 38876:40169:+	MASTAPKVPLPERRDPPEVIDQQASKLVELIKKSKHFIVFTGAGVSTSAGELLRPLPHRNSLTDMKNIGIPDFRGPEGAWTLRAQGRARTTKAVSTLQAIPTPSHMALLELQNQGIMKYLVSQNCDGLHRRSGIRPDMISELHGNSNREYCKDCGKDYIRDFRAVATYEKTVRDHRTGRTCTRCGGLLHDSIINFGEDLPADAFQLATDHAEKADLCLVLGSSLTVTPASGIPQICGMSRKARLVICNLQNTPFDRISEMRVYSEADNLMTRVMQGLELPIPTFILKRRLTITAQTDDNDRQSLTLSGVDVDGTPVSYLQSVKLAYNRRVLRSEPFTFTFRTALSPGTDLTFELEFMGHYNEPNLVVDYQVQGGEGKEVFYDLHYDPMTGEWMTMRG
Round 3	Eukaryotes	GCA_002003505.1-Fun_BDMC01000053.1_i000_012055 | GAW22721.1 | 83710:84738:+	MPPRTSIAEFRELVDSSNRIMALLGAGLSAASGLPTFRGAGGLWRNHESTSLATPEAFEADPALVSLFYAWRKHMALKAKPNAGHYALAELAKRKDNFLCLSQNVDGLSSQAGHPESKLRLLHGSILDVTCFNKCGYVEYNNLSDPPCPALAPASEDYPPDQTMPLLDPNMPAPKIELEDLLHCPNCKTGLLRPGVVWFGEGLDETMLDDIDDWIMLGRIDLMLVVGTTAAIAPAASYIYDAQQQGAVVAVVNPDLDSADGLRSSDFFFQGSAAEILPQLFAGVIGVMDGNGKTVKE
Round 3	Eukaryotes	GCA_000836355.1-Fun_KN847944.1_i000_006104 | KIR51355.1 | 175037:176597:-	MTIHVHLSPTEAGPSSAGVSSFATPAIDAEDTLRQVVTRLRTAKRIVVVSGAGVSTAAAIPDFRSASGLFNGKTKGGHSIKDLFHVRCLAHPTLLAKHHELITSLSSLSTAAPPTPFHTYLSSLDNEGRLLRCYTQNIDGLEEKTGLAVGIPSSKRKSPKAKGKENTPSLLSTPDTPETSSESPEPRVIPLHGLLSTLHCTLCHTILPLPPHLPLPPISVPCPTCELASSIRSALSERPRKSGTLRASVVLYGEEHPEGESIGKSVSRDLKGVDMLLVCGTSLSVPGVKRVVKEMAKSAKSKGKGKGKQGQDVKTVFVNEEPPSKGSEWEGIFDIWVQGDVQKFVENFLQNPDFASTPTRASANKASPSAITKSSTPKRTPSTPKKRKPPTTYLPPTPVSLQKDNSITESCQAYATPTKPQSSNASSYTSRGVPFTPPLTDEIRPIKRVKVERREREVSPTPLRKDEGSLPPSVEVRA
Round 3	Eukaryotes	GCA_015679615.1-Ani_JACKWZ010000265.1_i000_010499 | KAF9410373.1 | 20490:31191:-	MSGDMSDRGGVRSSARLSGESGAAMAAPNAARTAPQGRGRPVSTTAAAAQRRARAAERAAEVEDSPRVLRDKCRRLARALRNAKHLVVYTGAGISTAADIPDYRGPHGVWTRLQRGETVGWVGARPGRPASRTARCRRVEVSRAQPTFTHMALTALWARGTLKFVVSQNCDGLHLRAGLPRRALAELHGDMFAELCAPCRRVYLRAFDTTERTARHAHGTRRLCHACGAELRDSIVHFGERGRAAWPLNWAGALRHAARADVVLCLGSSLKVLRRYPRLWRMQSAPRARPALYIVNLQWTPKDSVAALKINARCDAVMQQVARRLRLRVPRYRAALDPVLAHAEPLADAEAHTTRREPLQAPRDAPDARADHWEPSSPSASDSDEELPLRHLAARLRAEAAEPAPASAAEPAPSSASGPAPAAAAPPPAPPPNGQTDCFHSFQVSLHSGEATILLRAEHAEHGELAERVQPDLELLRARTRDLRRFRMQRAAPAHSRLRRLLEYEPRIQRDADDDKPGDVELRPKLEDETRVKDETRVKDETHVKDEPKEEAGTSEAAGSLAAAIIRRAVLLCRASLYPGLHTIIAPPERPAAECAWCARQFAARRCLWQI
Round 3	Eukaryotes	GCA_015039315.1-Fun_WIDE01000001.1_i000_000430 | KAF8324098.1 | 1111932:1113117:+	MSDKKERDFREVLRKSKNIIAVCGAGLSAASGIPTFRGAGGLWRNFDAIKIATPAAFDANPSLVWQFYHYRRESALKAKPNPAHHALAWLSVPSNRLSIAPNSASFNIITQNVDGLSLRAASSLPSADQEEALSVITQMHGNIHVTRCTECRRSRQDFSSPICEGLRGTEARFNQALGPEDEIPRERLPHCTAEGCGGMLRPGVVWFGESIPKLKDIEKLVAQADLCLVIGTSSTVQPAASFAGDVQENGGTVAVFNLDRSEGDDEADFLFLGPCEETLPRIIGTKSTSSGDEAGASNSS
Round 3	Eukaryotes	GCA_003709865.1-Fun_QRBJ01000009.1_i000_005661 | RMZ83493.1 | 161340:162527:+	MRIPFTGGFPPPLIIPQSAATPAGAVSALASFLSTPRRTPTVVHNGKAKQKKTVVLTGAGISVASGLADYRGTNGTYTQNKSYRPIYYYEFVSSHEARKRYWARSFLGWRPLSRSKPNATHYAIRDLADLGLISSVITQNVDSFHGLAHPRLPTVELHGFLRSLICLSCHRQMPRDEFQHELARLNPTWAAFLQELLQSGALDTDNPEERRKMGYRTNPDGDADVPGASYTTFRYPACPHCLRQPPELKDGSKGTVKADADGAWSTLSDSGVLKPNVVMFGESISASVKHAAEEAVNEAERVLVVGSSLATYSAWRLIRQAFDQSMAIGILNLGGVRKEEAFFPSREAISDGVDAFRASLEAEHVLPQVVRLLAGEITDVSMIDFPNGHVQASRIE
Round 3	Eukaryotes	GCA_003676035.1-Fun_NSGQ01000027.1_i000_002126 | RLV92170.1 | 67329:68252:+	MNKQLGEFQEYLLKSKKIVALVGAGLSVSSGLPTFRGSQGLWKNFNMIDLATPDAFYIDPGLVWQFYSWRRYTALKSKPNKGHYALAKLSQMGNNRSSDFSYITITQNVDGLSSRSGHCKENLYEIHGSLFDLKCTSFTCNYVDHDNFKQPLTKVLSDTEYEYDPSQNRKRTMGEQEISISPQFKPVMTIPENELPQCPVCKDGSLLRPGVVWFGESLPLNLITKVDSFIESEGNPVDLILVIGTSGTVYPANSYVDRVKLKGGKVAIFNTDIENDIVAGKVKGTWGFKGDAAVLLPLALKPLIGDI
Round 3	Eukaryotes	GCA_000150115.1-Fun_GG663370.1_i000_003191 | EEH05716.1 | 559446:560592:-	MTSSAMRPSILSEPERRAFSEYLQGSKNVMALLGAGLSAASGLPTFRGAGGVWRSYPATSLATPEAFEANPGFVWQFYSYRRHMAMKANPNRAHFALAELARKNPHFITLTQNIDGLSSRARHPESQLHLLHGSLFDVKCASPFCTYATQDYNDPIVPALGIPKAGPEPVPSANDKTGEEAAKSLSAAMQWKSEPHASPAGTTAAAQGEEGVELDISNANVPIPHVASADLPQCPLCKENILRPGVVWFGEALPLKTVDAVQKWIDDADRIDLILVIGTTAQVFPAAGYVEDARDKGARVAVVNMDIEDIPPGGMLPGDWFFQGDASVVVPELLRDVIGDV
Round 3	Eukaryotes	GCA_000855695.1-Fun_KN848903.1_i000_005127 | KIR58830.1 | 170934:172494:-	MTIHVHLSPTEAGLSSAGVSSFATPAIDAEDTLRQVVARVRTANRIVVVSGAGVSTAAAIPDFRSASGLFSGKTKGGHSIKDLFHVRCLAHPTLLAKHHELITSLSSLSTAAPPTPFHTYLSSLDNEGRLLRCYTQNIDGLEVKTGLAVGIPSSKRKSPKAKGKENTPSLLSTPDTPETSSESPEPRVIPLHGLLSTLHCTLCHTILPLPPHLPLPPTSVPCPTCELASSIRSALSERSRKSGTLRASVVLYGEEHPEGESIGKSVSRDLKGVDMLLVCGTSLSVPGVKRVVKEMAKSAKSKGKGKGKQGQDVKTVFVNEEPPSKGSEWDGIFDIWVQGDVQKFVENYLQNPDFASTPTRASANKASPSAITKSSTPKRTPSTPKKRKLPTTYLPPTPVSLQKDNSSTESCQAYATPTKPQSSNASSYTSRDVPFTPPLTDEIRPIKRVKVERREREVSPTPLRKDEGSLPPSVEVRG
Round 3	Eukaryotes	GCA_905332035.1-Ani_CAJOAY010004968.1_i000_035095 | CAF4090233.1 | 4899:6318:+	MAHGISDPKNKKEHFDTAIHLEKKLDQLAQWIKESQHFIVFTGAGVSTSTGIPDFRSGMDTVLPTGPGAWELEDHKAKRAKTTTIIDDVQKAIPSPTHMALVALQRQGILKCIISQNCDGLHLRSGVNSNNLAELHGNMNLEKCPKCDAKYLRDYDTEGNRKHYTGRRCDKPSCRARLKDSIINFGEDLPEDELNKALDHAGKADLCLVLGSSLTVTPAIDIPERVVENKQKLVIGNLQRTPFHKNATLNIHAFSDVIMQGVMQRLNIPIPPWILRRRVHITCSQDLNNENQKRILIEGRDPNNPDIPFTLFDNIEIIVNQKVIQQLIHQPFAFDLSDYDQQSITIRLHFFGHYNEIPFDLIYANLSNISNNEQFYLLYNPMEGQWRKVTGSDDLPL
Round 3	Eukaryotes	GCA_015956445.1-Fun_WIUZ02000004.1_i000_009036 | KAF9788032.1 | 697387:698527:-	MQKFREVLKSSKNIIVVAGAGLSAASGIPTFRDGGGLWRKYEATSLATPEAFHENPSRVWQFYHMRREIVQKAKPNAAHMVLAALSVKETLRQICPSAESFTLITQNIDGLSPKALDQLTGTLTSKKTFEEVTPKPESIIEMHGRLLATLCTECEHSEANDDSPICAALKGTEVIVEKQEQELEIPLSDLPRCTRPNCGGLLRPDVVWFGEVPYKLEEIDEIVRQADLAIVVGTSSTVYPAAGYASEVADNGGKTAVFNLDRSAGDRKANYLFLGPCSETLPQMLASDQSWFDDLLKIAPATS
Round 3	Eukaryotes	GCA_003025095.1-Fun_KZ679678.1_i000_004145 | PTB56283.1 | 240781:241939:+	MDSTPADTSASAETSTTNHPMAPHNDIEAFHQVLKSSRRILALCGAGLSASSGLPTFRGAGGFWRNYDATQLATVRAFKMDAGIVWLFYSYRRHLALKAEPNMGHRALAALARRNMDFLCLTQNVDNLSQRAEHPSSQLKSLHGSLYDIKCSNESCDWIQKGNFDDPFCAALAPASVDMPNGEPLPLLDPYHRVKHIGEDEIPKCPQCKKGIQRPGVVWFGEDLDANMMMDISAWMRAEPIDLMFVIGTSAQVYPAASYIDKARKRGARIVTINPEAEDEAEMYKIKPGDFAFGRDAAECLPILLEPVIGKPDEDGEFGMP
Round 3	Eukaryotes	GCA_000281125.4-Ani_AKHW03001665.1_i000_006201 | KYO41189.1 | 1129550:1142220:-	MSVNYAAGLSPYSDKGKCGLPEIFDPPEELERKVHELADLIRSSSNVVFHTGAGISTAVGIPDFRGPNGVWTMEEKGLSPKFDTTFENARPSKTHMALLELQRVGILKFLVSQNVDGLHVRSGFPRDKLSELHGNMFVEECVKCGKQYVRDTVVGSMGLKSTGRLCNVTKARGLRACRGKLIDTILDWEDSLPGRDLSLADEACRKADLSITLGTSLQIKPSGNLPLITKKRGGKLVIVNLQATKHDRQADLRIHGYVDEVMMKLMKHLGLEIPEWRGPVVVERAELVKPDEPLKPDPDALCPAKAESSSHHNGIMEGVSGTCPGLGLVPKSHCDSVKQECPSPVAAKRRKAESLLT
Round 3	Eukaryotes	GCA_003324165.2-Pro_PYSW02000045.1_i000_012536 | KAG2374471.1 | 145620:147452:+	MTLIASPFAKRTQRVISHQNESQVQIVNIGPNDLIYVCKSELSDISIHAQRCMKVIVESSKQCQLNLQLSAITTGFVEMMNCEHVKMILSPECTSKIKTIQLDSLKECEIEFHVLKDELAEQDGRAFSELLTNFCNHLQIVSNIGCENVKLTVKTGENILISETLVFGNVENDLLEHNRSAVQFKSRFDFMSQSKYLDENNKNSSSTLALCTDLVLREGGGYISTLKEKQFKDRIQQEFDRRMEQFLNEQLVQDESHRKKKQEAQKKSSLVSQKLKEKALQNGTQNSSFLDQIKNFKKDAELKSSETHETSLIDMVGNIPVDFGKNRSKTNEAPQNDLGSITGLQQDVTEYQDDEETIREKAKQVASLIRNSKHCCVYTGAGISTSSKIPDYRGPKGVWTLRSAGKGHEIAKLDIEQALPTFAHYALTHLVKKKMVKFIVSTNVDGLHRRSGLTASEMSELHGNCYREVCEKCSKEYLRGFDVMKTVKFFQNHKTGRFCEECGGCLKDTIIHFGENLPTSELQSALHHSQEADFTLVLGTSMMVQPACHLPLMTLDNSGVMSIVNLQKTQFDHLSKVRVFAKTDEFMKMVMEELGELEHVDTSFDAVSQW
Round 3	Eukaryotes	GCA_003234015.1-Fun_LK052941.1_i000_004908 | CDR42155.1 | 1082693:1084119:-	MRTSLRISGEIRVPGLIEGRHPPAPYLSLADSVQLLVDFLRKGKGKTTLLTGAGISVDSGIRAYRGPGGTYTIRKHRPIFYGEFIQDEAMRRRYWARSFLGYPPVRRAESNPTHYAMAALQKMGYLSSLITQNVDGLHHRAYSDDLSLYLSPPSVKPTEAPDAPLPPLDPAILELHGTLRHAHCLSCHTPVGRDSFQDRLSELNPAWHEFQKEVESGKREEKLNPDGDIELGPGVRYEDFQVPACDQCGGPMKPRVIFFGESLEPLTRRHSEHFVSSASQLLVAGSSLATFSAYRLVRQMKEQGGPVGLINVGESRADPIVDWRVGWEGGAGDIFPEAVKELLKDEKRPDVKAEVERMLKAGKVRKVPPGPAAS
Round 3	Eukaryotes	GCA_003704345.1-Fun_QWIJ01001163.1_i000_001266 | RMX76145.1 | 8820:10089:-	MYLLRTPSRRRKLSTMSHQPGSPASLDGDDIKSFHKYLTKSKRVLALLGAGLSASSGLPTFRGAGGLWRTHNSTDLATPGAFRSNPGLVWQFYSYRRHMALQAQPNTAHYALAELARKLPGFQALSQNVDGLSQRADHPAKQLQLLHGTLFEVRCADRSGCGYSETNFTDHIVPSLAIPTSAEDPTTNTARHHTSPQHQPSGGGGGTDLDISNPNTPLPIPSSAQLPHCPSCQQFLLRPGVVWFGESLPFHVLETVEDYLNERAPIDLILVIGTSAQVYPAAGYVDKARERGARVCVVNMDASDMPAGGWEEGDWFFRGDAAVVVPRLLEPVIGKVAGRSE
Round 3	Eukaryotes	GCA_905332135.1-Ani_CAJOBI010325849.1_i000_072504 | CAF5191793.1 | 8:996:+	MAHGLSDAEMKKEYFDAQDKLDDKLDKLAKWIKESKHFIIFTGAGVSTSTGIPDFRSAMDTVLPTGPGAWELRDNKTARSKKAVVVHDMQKAIPSLTHMALVELQRRGILKCLVSQNCDGLHLRSGMNPTCLAELHGNMNLEKCSNCGAKYLRDYDAAIGLLNHLTGRKCDKPECRGPLKDSIINFGENLPAEELDKAFTHAQNADLCLVLGSSLTVTPAADIPRTVAERKKKLVIGNLQRTPLYSMAT
Round 3	Eukaryotes	GCA_003704345.1-Fun_QWIJ01002283.1_i000_006874 | RMX72243.1 | 951:1919:-	MSHQSESSMTLNGGDVKSFHEHLTKSKRVLALLGAGLSASSGLPTFRGAGGLWRTHNSTDLATPGAFRENPGLVWQFYSYRRHKALQAQPNAAHYALAELARKMPGFQALSQNVDGLSQRADHPAKQLQLLHGTLFEVRCADRTGCGYSEINFTDPIVPSLAIPTSAEDPTTNTARHTYQSSRGGQDLDISDINTPLPIPPPAQLPHCPSCHQSLLRPGVVWFGETLPFHVLETVEDYLNESTPIDLILVIGTSAQVYPAAGYVDEARERGARVCVVNMDANDMPAGGWEEGDWFFRGDAATVVPRLLEPVIGKVAGSGGSG
Round 3	Eukaryotes	GCA_003704375.1-Fun_QWIK01002309.1_i000_007014 | RMX88294.1 | 949:1917:-	MSHQSESSMTLNGGDVKSFHEHLTKSKRVLALLGAGLSASSGLPTFRGAGGLWRTHNSTDLATPGAFRENPGLVWQFYSYRRHKALQAQPNAAHYALAELARKMPGFQALSQNVDGLSQRADHPAKQLQLLHGTLFEVRCADRTGCGYSEINFTDPIVPSLAIPTSAEDPTTNTARHTYQSSRGGQDLDISDINTPLPIPPPAQLPHCPSCHQSLLRPGVVWFGETLPFHVLETVEDYLNESTPIDLILVIGTSAQVYPAAGYVDEARERGARVCVVNMDANDMPAGGWEEGDWFFRGDAATVVPRLLEPVIGKVAGSGGSG
Round 3	Eukaryotes	GCA_003704375.1-Fun_QWIK01001152.1_i000_001204 | RMX97103.1 | 8841:10221:-	MHTRSVRAASSATQPHTVINGPIGISSLDGDDIKSFHKYLTKSKRVLALLGAGLSASSGLPTFRGAGGLWRTHNSTDLATPGAFRSNPGLVWQFYSYRRHMALQAQPNTAHYALAELARKLPGFQALSQNVDGLSQRADHPAKQLQLLHGTLFEVRCADRSGCGYSETNFTDHIVPSLAIPTSAEDPTTNTARHHTSPQHQPSGGGGGTDLDISNPNTPLPIPSSAQLPHCPSCQQFLLRPGVVWFGESLPFHVLETVEDYLNERAPIDLILVIGTSAQVYPAAGYVDKARERGARVCVVNMDASDMPAGGWEEGDWFFRGDAAVVVPRLLEPVIGKVAGRSE
Round 3	Eukaryotes	GCA_020726575.1-Fun_JAGSXJ010000001.1_i000_000043 | KAH6696818.1 | 125228:126915:-	MVNSCELDPVAVADFHDSLKNAKRIIAVIGAGISVASGLSTFRGTNGLWKNQDVFSVASPAGFRHDPGLVWQFYSYRRHEALHAEPNAAHLALAELARKVPGFVALSQNVDNLSPRAGHPPDQLKQLHGNLFTLRCTDELGCGHIEHNNFQEPLTPVLDPTKDEAEMIGRMDPDKIPKASPLLLAGLAKKNARILGDNYQDKAPTSQDVAALRSHDDQAGSPSASTRSDIRLTSGIKTEDLPQCPKCKKNILRPGVVWFGEALPVDIVLEVEALLQDPDPIDLFLTLGTSSRVWPAAGYAEAAAKKGARVAVINTDPDDAKAIRPGQDWVFVGDAAVVLPELLKPILGELNGWQ
Round 3	Eukaryotes	GCA_007821545.1-Fun_QGMJ01000850.1_i000_007533 | TVY33172.1 | 6692:7807:-	MSSSTSFHQSSRQQKPPKRSWASTSVSDFQAVLKSSKRVLALCGAGLSASSGLETFRGAGGMWRNYKASALATPEAFENDPGLVWLFYAYRRHKALNAKPNMGHYALAELARRKGEEGFMCLSQNIDGLSQRANHPAAQLKLLHSSLFDLKCFSCPYIEKDNFSDPLHPSLIIDEASITARLSAASKTNKKSLSNSTSKSPTIPIDELPHCPACKTGLLRPGVVWFDESLPKQTLTEIDQWIGSGLIDLCLVIGTTAQVYPAASYVQVASKEGARIAVVNMDSRELGSAGSLRSVDFLFEGDAARVLPDILGGVVGGLEEFCGGGGDGERGSG
Round 3	Eukaryotes	GCA_905250035.1-Ani_CAJNOE010001568.1_i000_041189 | CAF1434199.1 | 9395:10805:-	MAHGISDPECKKEYFDSQIELNAKLDQLAQWIKESQHFIVFTGAGVSTSTGIPDFRSAMDTILPTGPGEWELQDNKKFRSNKAKIIDDIQQAIPSPSHMALVELQRRGILKCLISQNCDGLHLRSGMNPAYVAELHGNMNLETCEKCHAKYLRDFDTDMNRSDHYTDRQCDKPDCRGRLKDSLINFGENLPEDELNKAFNHAEKADVCLVLGSSLTVTPASDIPRRVAKRKKKLIIGNLQRTPLYNRAIMNIHTFSDTIMKGLMERLNIPIPPWILRRRVRIICQNDPDMNKSKINIEGRDPDNAEIPFTLFKSIQMTIGDRKIQELNYEPFSIEISNKNIHSICIRLHFFGHYNEVPFDLHYINIRNVPKEEQFYLFYNPLKGEWRKTIDETDLPI
Round 3	Eukaryotes	GCA_905332045.1-Ani_CAJOBB010002909.1_i000_028864 | CAF4007512.1 | 3799:5209:+	MAHGISDPECKKEYFDSQIELNAKLDQLAQWIKESQHFIVFTGAGVSTSTGIPDFRSAMDTILPTGPGEWELQDNKKFRSNKAKIIDDIQQAIPSPSHMALVELQRRGILKCLISQNCDGLHLRSGMNPAYVAELHGNMNLETCEKCHAKYLRDFDTDMNRSDHYTDRQCDKPDCRGRLKDSLINFGENLPEDELNKAFNHAEKADVCLVLGSSLTVTPASDIPRRVAKRKKKLIIGNLQRTPLYNRAIMNIHTFSDTIMKGLMERLNIPIPPWILRRRVRIICQNDPDMNKSKINIEGRDPDNAEIPFTLFKSIQMTIGDRKIQELNYEPFSIEISNKNIHSICIRLHFFGHYNEVPFDLHYINIRNVPKEEQFYLFYNPLKGEWRKTIDETDLPI
Round 3	Eukaryotes	GCA_000090985.2-Pla_CP001324.1_i000_002560 | ACO62025.1 | 1739925:1740863:+	MAGTSLGYAERLSWRDDVGGTLGDPELSEPDADDLERKIDRLAELFRDAKEGVVVHTGAGISTSAGIPDFRGPKGVWTLQKKGEPIPPAKCSFDRARPTPTHMALVELQRAGFVRYLVSCNVDCLHIRSGFPRDRLAELHGNCFAERCDACGSEYIRDFEMPSVGFKPTGRRCVAVKGKRRCSGQLRDQVLDWDDALPPKELRAAERHSREASLSLVLGSSLQIIPSCNLPLKTVRGGKGKLAIVNLQKTGKDKKADVVIHEKTDIVMAGLMRRLGLAIPEYVHSDTKRQWDKTFRPLKVDEEDSAKRARVK
Round 3	Eukaryotes	GCA_009982855.1-Fun_JAADKA010000057.1_i000_010548 | KAF1347425.1 | 23065:24071:+	MATTTARSSLVPQKDLESFQEHLNKSTRILALLGAGLSASSGLPTFRGAGGLWRTHDATSLATPEAFSRDPGLVWQFYSYRRHMALGVKPNPAHYALAELARKKNFLTLSQNVDGLSPRARHPADKLKLLHGSLFDVKCSDFFCDYFEKNNYKDPIVPALAIPTDESDPTTNSALAARELDISDVKVAIPELDLDHLPKCSKCERGLLRPGVVWFNERLPSDVLSDIDTWVAAEEKIDLIMVIGTSAKVYPAADYVNIARHKGARVAVINMDKGDAPAGGLYSRDWFFEGDAAQIVPELLKSVIGDINLEELPDAAQ
Round 3	Eukaryotes	GCA_000827265.1-Fun_KN834758.1_i000_006156 | KIK65499.1 | 461776:462803:-	MAPSANMQQFQQVLKSSRGIIVVAGAGLSAASGIPTFRGKGGLWRKYDAMSLATPEAFRHNPSLVWQFYNYRRETALKAQPNAAHTAIARFSLPSVRKSTAPGSRFTLITQNVDGLSALALAHEMETAEPRDKEDGPPRILEMHGRLFDVKCTECDHVKFDRSSPLCESLAGTETLVEQNTMDPEISLDSLPCCSKCGALARPGVVWFGESIPLLDEIDEIVSKADLCIVVGTASTVYPAAGFAEQVQENGGKVAVFNIERTAGDRYADFFFQGPCEELLPQALGLA
Round 3	Eukaryotes	GCA_010093635.1-Fun_MU006776.1_i000_000462 | KAF2646460.1 | 1253733:1254815:+	MADSTDNASDLDPAAVADFHDALKQSKHIVAIIGAGLSASSGLATFRGTGGLWRNQDVMQVATPAGFHHDPGLVWQFYTYRRHEALRAKPNRAHYALAQLAHQIPGFVALTQNVDNLSPRAGHPPDQLKELHGNLFTLICSDKVGCGYIERGNFQEPLTPALDPSKDETTTLGSIDPNNKPRANPVLLAGIARKHAQILGDTYHGDTPTTRDLSSLKAPEQPPTAPTAVIRLSSGLEKEDLPQCPRCKNNILRPDVVWFGEALPLTIVEETEALFNQPVDLCLTIGTSSIVWPAAGYADMARKKGARVAVINICAEDAKNIRPEKDWVFVGDAAVVLPELLKPVVGDVALCDENVGEDCE
Round 3	Eukaryotes	GCA_000026945.1-Fun_FM992688.1_i000_001178 | CAX44514.1 | 596065:596985:-	MNKQLKEFQEYLPKCRKIIALVGAGLSVSSGLPTFRGSQGLWKNFNMIDLATPDAFYIDPGLVWQFYSWRRYGALRAKPNKGHYALNKLSQKFNSDEYITITQNVDGLSSRSGHNLDSLYEIHGSLFDLKCTSFMCNYVDHNNFKQPLTKALEDTEFEYSNLNPRKRPLNDNDSNSSVDISLSPQFNQVKTISEKDLPLCPVCHDLLRPGVVWFGESLPLNLITEIDNFVESDPSVDLILVIGTSGTVYPANSYVERVRLKGGKVAIFNTDIEENILNSKVKDTWGFKGDAAELLPIALKPLIGDI
Round 3	Eukaryotes	GCA_900074925.1-Fun_FJUY01000010.1_i000_005628 | CZT21086.1 | 976174:977152:+	MAFNSPSQSIDDFHALLSKSTRVLALLGAGLSASSGLPTFRGAGGLWRSHDAMSLATPEAFAQDPVLVWRFYSYRRHMALSVEPNPAHYALAELAKKMPGFMTLSQNVDGLSTRAGHQSRLQLLHGTLFEVKCNDWRCDYVVEDFNDPICPALDLPDGIDPTTDDARSHNKKIDISDPAVKISDLDEKDLPHCPRCKSALLRPAVVWFGEDLSETVLDNIDAYLGAGDVDLIMVIGTGAKVYPAAGYITRARDRGARVCVVNVDSADAPPGGWADGDFLFQGDAAHIVPELLRPVTGELSIPTQARV
Round 3	Eukaryotes	GCA_020746995.1-Fun_JAGPXD010000004.1_i000_008038 | KAH7357768.1 | 249734:250876:-	MSEPTPSQLDPTAVADFHDSLKKANRIVAVIGAGISVASGLTTFRGTNGLWKNQDVFSVASPAGFRHDPGLVWQFYTYRRHEALRAEPNTAHYALAELARRLPGFVALTQNVDNLSPRAGHPPDQLKQLHGNLFTLRCTDELCCGYVEHDNFEVSLTPALDPSKDEAEMIGRIDSGAIPKASPLLLAGLAKKNSRILGDKYQDSAPTSEDVAALRSTDNEGKHPSSSTRSDVRLTSGIKTEDLPQCPKCKNNILRPGVVWFGEGLPLDIVLQVEALLEDPEPIDIFLTLGTSSSVWPAAGYAEAAAKKGARVAVVNTDPSDAKGIRPGRDWVFVGDAAVILPELLKPIIGGRHEWANQATAAPSENLMPSSRQDDSPNEQ
Round 3	Eukaryotes	GCA_000002415.2-Pro_CM000453.1_i000_003462 | EDL44351.1 | 965571:966491:-	MGNLMLFARRRVTKSITLEDLACMIRGCTYVVALTGSGTSAESNIPSFRGANSSIWSKYDPKIYGTIWGFWKSPEKIWEVIRDISSDYEIELNPGHTALSKLESLGYLKTVITQNIDGLHEESGNSKVIPLHGSVFEARCCTCRETIQLNKIMLQKTSHFMHQLPPECPCGGIFKPNVVLFGEVIPKSLLKQAEKEIDKCDLLLVIGTSSTVSTATNLCYHAHRKKKKIVEVNISKTYITNRVSDYHVRAKFSELAAISDLLKGGGAAERSEAATQSGGATQTGETKQRAKAAQSANSTHSTSANR
Round 3	Eukaryotes	GCA_000320665.2-Pro_KQ235088.1_i000_004327 | KMZ91391.1 | 1082477:1083397:-	MGNLMLFARRRVTKSITLEDLACMIRGCTYVVALTGSGTSAESNIPSFRGANSSIWSKYDPKIYGTIWGFWKSPEKIWEVIRDISSDYEIELNPGHTALSKLESLGYLKTVITQNIDGLHEESGNSKVIPLHGSVFEARCCTCRETIQLNKIMLQKTSHFMHQLPPECPCGGIFKPNVVLFGEVIPKSLLKQAEKEIDKCDLLLVIGTSSTVSTATNLCYHAHRKKKKIVEVNISKTYITNRVSDYHVRAKFSELAAISDLLKGGGAAERSEAATQSGGATQTGETKQRAKAAQSANSTHSTSANR
Round 3	Eukaryotes	GCA_009428365.1-Fun_RDSJ01002574.1_i000_004228 | KAE8220617.1 | 1:2803:-	MIVIPVQSAAELLPPEHNTPAPTLAHPTPPQRSSPPSSRSSSLSPDEDAVATTMIPPVFGRLSRDIARDFGRLYEAVAGARRIVVVCGAGISVSAPANIPDFRSSSGLFQKLKDQHPNAGLTSGKDLFDARLFNSEKTSDLFYTMIAELKEMADRAQPTAFHHFLKRLDVEGRLLRVYTQNIDGLEERAGLTFGLKANSPAESSSAALGKRKRAEGKDCSHVPADTDHTLPMAKRAAWARSQSDSAVLWAQRAAGKQALDKSKMPMFPRTIPLHGSLNSMTCGRCGHQEVLENAFKTVEDSLKEYETWRLQQRSPDAQDLSTDSAMDHDHASGPTDPSTQTTTTTLKQEPRRVVPELKRLDIHEVLTSLRAGEHIPCPRCETADEVRLAAGLRSRGVGRMKPDVVLYGGQNDGAERVGECLSRDILGLRDPNETSVPETIAEIRAKERRLLKERITTPEGEGEGDAGISLDVGQGSVGDDTLGSMFFADEEDGDKLAPLAADLALSSGPLPVSALGDRSNRLVKTASKGKARPKLKPLPPDLLIVAGTSLKVSGTKRIIREFAKACHARDARYYPGDDDSEEAGSSTDGDSTPRRRRRTRQRKRSATADGGDEEDVDGEEGPDSDEEDDPKAPIRTILLNYEFPAPSSQWEDVFDIWIQGDVQAAARGLWPMPDTNCALGALPLNEEDDEATKVAACLAGVNFAESWAHLKEHLEEQRALEKKYNKSKSAASIKRKAMEEEATMPPKLVALSLSTLAALPMGAAEPVPLPTLGRKRSFVKAKTLSSVHLGGVWGGLGRSVSTSASGSGSGSGSGTSSLSPPSSRECSLLRDRSGSPGGSDTSSLSSLSSAEEIGVASSSSSSKVAVAEPSQKKGGGGK
Round 3	Eukaryotes	GCA_000349385.1-Fun_KB705647.1_i000_001556 | EMR71378.1 | 3778:4992:-	MSRSFYSRRPFWTRHTPHAATTTTTTMEPSTSIAECRELVRSGARILALCGAGLSAASGLPTFRGAGGLWRNHEPTSLATPEAFAVDPGLVWLFYAWRRHMALKANPNRAHYALAELAKWKKGFMCLSQNVDGLSPRAGHPASQLRLLHGSILDIKCFDECGYIDRDNLSDPVCPALAAAAEDYPADQTMPLLDPNVPVPPIKPEDLPHCPSCKTGLLRPGVVWFGEPLDELMLMEVENWIMRGRIDLMIVIGTAAAVYPAAGYTRKARRRGARVAVVNPDPDAAGDLSSADFFFQGDAAEILPQLFEGVIGKMDENGRVFEDQTAAPVS
Round 3	Eukaryotes	GCA_905250035.1-Ani_CAJNOE010000041.1_i000_006488 | CAF0793422.1 | 42892:43859:-	MLYQTQRQFWSVINANRKNIFKLSQRYFSTENHIPTQTSTLKEESILKKAVSELRHAKRVLVITGAGISADSGLPTYRGIGGLYSDGKETEDGMVIEEALSGHIMQTRPDICWKYIYQIESACRSAKPNAAHKALVALESKFEHLTVLTQNVDGLHRSAGTKNLIEIHGNIQDLFCTSCNYEKHVTNFEGMKIPPDCERCGALVRPRIVLFGEMLPMHAVTQLYEIINKGLDAVISIGTTSVFPYIAEPVLRAARKNAITIEINPGDTEVSHVVRYRLRDRAITILPKLLQHLS
Round 3	Eukaryotes	GCA_905250045.1-Ani_CAJNOG010000055.1_i000_008101 | CAF0855711.1 | 70946:71913:-	MLYQTQRQFWSVINANRKNIFKLSQRYFSTENHIPTQTSTLKEESILKKAVSELRHAKRVLVITGAGISADSGLPTYRGIGGLYSDGKETEDGMVIEEALSGHIMQTRPDICWKYIYQIESACRSAKPNAAHKALVALESKFEHLTVLTQNVDGLHRSAGTKNLIEIHGNIQDLFCTSCNYEKHVTNFEGMKIPPDCERCGALVRPRIVLFGEMLPMHAVTQLYEIINKGLDAVISIGTTSVFPYIAEPVLRAARKNAITIEINPGDTEVSHVVRYRLRDRAITILPKLLQHLS
Round 3	Eukaryotes	GCA_905250065.1-Ani_CAJNON010000472.1_i000_029706 | CAF1279246.1 | 12201:13168:-	MLYQTQRQFWSVINANRKNIFKLSQRYFSTENHIPTQTSTLKEESILKKAVSELRHAKRVLVITGAGISADSGLPTYRGIGGLYSDGKETEDGMVIEEALSGHIMQTRPDICWKYIYQIESACRSAKPNAAHKALVALESKFEHLTVLTQNVDGLHRSAGTKNLIEIHGNIQDLFCTSCNYEKHVTNFEGMKIPPDCERCGALVRPRIVLFGEMLPMHAVTQLYEIINKGLDAVISIGTTSVFPYIAEPVLRAARKNAITIEINPGDTEVSHVVRYRLRDRAITILPKLLQHLS
Round 3	Eukaryotes	GCA_905332015.1-Ani_CAJOAZ010000830.1_i000_013586 | CAF3720170.1 | 30247:31214:+	MLYQTQRQFWSVINANRKNIFKLSQRYFSTENHIPTQTSTLKEESILKKAVSELRHAKRVLVITGAGISADSGLPTYRGIGGLYSDGKETEDGMVIEEALSGHIMQTRPDICWKYIYQIESACRSAKPNAAHKALVALESKFEHLTVLTQNVDGLHRSAGTKNLIEIHGNIQDLFCTSCNYEKHVTNFEGMKIPPDCERCGALVRPRIVLFGEMLPMHAVTQLYEIINKGLDAVISIGTTSVFPYIAEPVLRAARKNAITIEINPGDTEVSHVVRYRLRDRAITILPKLLQHLS
Round 3	Eukaryotes	GCA_905332035.1-Ani_CAJOAY010000258.1_i000_006879 | CAF3606181.1 | 36487:37454:-	MLYQTQRQFWSVINANRKNIFKLSQRYFSTENHIPTQTSTLKEESILKKAVSELRHAKRVLVITGAGISADSGLPTYRGIGGLYSDGKETEDGMVIEEALSGHIMQTRPDICWKYIYQIESACRSAKPNAAHKALVALESKFEHLTVLTQNVDGLHRSAGTKNLIEIHGNIQDLFCTSCNYEKHVTNFEGMKIPPDCERCGALVRPRIVLFGEMLPMHAVTQLYEIINKGLDAVISIGTTSVFPYIAEPVLRAARKNAITIEINPGDTEVSHVVRYRLRDRAITILPKLLQHLS
Round 3	Eukaryotes	GCA_905332045.1-Ani_CAJOBB010005027.1_i000_035189 | CAF4112952.1 | 2559:3526:+	MLYQTQRQFWSVINANRKNIFKLSQRYFSTENHIPTQTSTLKEESILKKAVSELRHAKRVLVITGAGISADSGLPTYRGIGGLYSDGKETEDGMVIEEALSGHIMQTRPDICWKYIYQIESACRSAKPNAAHKALVALESKFEHLTVLTQNVDGLHRSAGTKNLIEIHGNIQDLFCTSCNYEKHVTNFEGMKIPPDCERCGALVRPRIVLFGEMLPMHAVTQLYEIINKGLDAVISIGTTSVFPYIAEPVLRAARKNAITIEINPGDTEVSHVVRYRLRDRAITILPKLLQHLS
Round 3	Eukaryotes	GCA_022432385.1-Fun_JAJJXC010000001.1_i000_000063 | KAI0166040.1 | 219800:221102:-	MKTPFMRIPYTDSLPAPTIIPRNAVSLSGALTALRAFLTAPSTSGSRTPGAVVLTGAGISVASGLADYRGTKGTYRLNKTYRPIYYPEFLKSHEARKRESSCLSIKKLENSSWTTLHKAKPNATHYAVKDLSDLGLVRSVITQNVDSFHSRVGMQIPTVELHGYLRSCICTSCHQELSRDVFQQELARLNPAWSDLLQQILASGALDTENPDERRARGMKVNPDGDVDLPGASYRTFRYPSCPKCLANPPVLDGTLASVQVDSDGAWQSNSMAGILKPAVVMFGESIRGVVKTDAERAIDNADRLLVMGTSLATYSAWRLAQRAKDQGMPIAVINLGGVRGEDALFAGLDPDQRGELGTRVELPTDELLPAVVEMLQQH
Round 3	Eukaryotes	GCA_014898415.1-Fun_RCTD01000024.1_i000_008849 | KAF7858806.1 | 56334:57646:-	MSSANPMPLKRRAASSKPGHGPSNDIASFKKVLSSSKRILALCGAGLGASSGLDTFRGPGGLWRNYRAENLATLDAFTRDPGLVWLFYSYRRHKALAAQPNKGHFALAELARRMKRDDEEGFVCLTQNVDGLAQRAGHPEGSLKLLHGCLYDIKCADPVCDYRERNNFDDPFYPSIAITSEDDEKLSPAAANETQAMITFLDPNKSTTTIPKDELPHCPKCTTALLRPDIVWFGEALPEDTLDEVDRWIDKAPVDLILVIGTTAKVYPAAGYVDVARNAGARVAVINLDAEGLGSAGGLGKDDWLFLGDAGAILDEILSPSSDDEVKREEKASKV
Round 3	Eukaryotes	GCA_021014935.1-Fun_MU269363.1_i000_013869 | KAH7902953.1 | 434:1526:+	GAGISVAAGIPDFRSKQKIPGIPQLGKKKLKDMFQLSMLTQESQKPLFCQFIASLARKTDESEPTLFHELLRVLDRRGVLVRTYTQNIDGLEPKAGLSTYHRSSSRGDLRTDTCVPLHGDLQHVYCQLCNAVEPLSRHQEQLAGGSLPACSSCYHKQESRREAGLRVQTVPTMVPDVVLYGQEHPDADGIARFQTQDLSGARKVDLLLVVGTGMHILGTQRMIRDFAHTVRRDQPPDDPSPRVVYLNLDFRQRKKWEAIFDLWVQADCQAVARAVLDELSSVEGSPEQEVMVPSPRKGVDVRDESSQVGPKKKTQKNKASLVCKVHRKQEKQADSSTVSDFI
Round 3	Eukaryotes	GCA_000320625.2-Pro_KQ234349.1_i000_004043 | KMZ79097.1 | 76290:77228:-	MGNLMLFARRRVTKSITLEDLACMIRGCTYVVALTGSGTSAESNIPSFRGANSSIWSKYDPKIYGTIWGFWKSPEKIWEVIRDISSDYEIELNPGHTALSKLESLGYLKTVITQNIDGLHEESGNSKVIPLHGSVFEARCCTCRETIQLNKIMLQKTSHFMHQLPPECPCGGIFKPNVVLFGEVIPKSLLKQAEKEIDKCDLLLVIGTSSTVSTATNLCYHAHRKKKKIVEVNISKTYITNRVSDYHVRAKFSELAAISDLLKGGGAAERSEAATQSGGATQTGETKQRAKAAQSAKTAQSANSTHSTSANR
Round 3	Eukaryotes	GCA_000320645.2-Pro_KQ234837.1_i000_004277 | KMZ85516.1 | 979929:980867:-	MGNLMLFARRRVTKSITLEDLACMIRGCTYVVALTGSGTSAESNIPSFRGANSSIWSKYDPKIYGTIWGFWKSPEKIWEVIRDISSDYEIELNPGHTALSKLESLGYLKTVITQNIDGLHEESGNSKVIPLHGSVFEARCCTCRETIQLNKIMLQKTSHFMHQLPPECPCGGIFKPNVVLFGEVIPKSLLKQAEKEIDKCDLLLVIGTSSTVSTATNLCYHAHRKKKKIVEVNISKTYITNRVSDYHVRAKFSELAAISDLLKGGGAAERSEAATQSGGATQTGETKQRAKAAQSAKTAQSANSTHSTSANR
Round 3	Eukaryotes	GCA_000320685.2-Pro_KQ235486.1_i000_004348 | KMZ98245.1 | 73021:73959:-	MGNLMLFARRRVTKSITLEDLACMIRGCTYVVALTGSGTSAESNIPSFRGANSSIWSKYDPKIYGTIWGFWKSPEKIWEVIRDISSDYEIELNPGHTALSKLESLGYLKTVITQNIDGLHEESGNSKVIPLHGSVFEARCCTCRETIQLNKIMLQKTSHFMHQLPPECPCGGIFKPNVVLFGEVIPKSLLKQAEKEIDKCDLLLVIGTSSTVSTATNLCYHAHRKKKKIVEVNISKTYITNRVSDYHVRAKFSELAAISDLLKGGGAAERSEAATQSGGATQTGETKQRAKAAQSAKTAQSANSTHSTSANR
Round 3	Eukaryotes	GCA_900093535.1-Pro_LT615267.1_i000_003644 | SCO74099.1 | 963389:964327:-	MGNLMLFARRRVTKSITLEDLACMIRGCTYVVALTGSGTSAESNIPSFRGANSSIWSKYDPKIYGTIWGFWKSPEKIWEVIRDISSDYEIELNPGHTALSKLESLGYLKTVITQNIDGLHEESGNSKVIPLHGSVFEARCCTCRETIQLNKIMLQKTSHFMHQLPPECPCGGIFKPNVVLFGEVIPKSLLKQAEKEIDKCDLLLVIGTSSTVSTATNLCYHAHRKKKKIVEVNISKTYITNRVSDYHVRAKFSELAAISDLLKGGGAAERSEAATQSGGATQTGETKQRAKAAQSAKTAQSANSTHSTSANR
Round 3	Eukaryotes	GCA_900093545.1-Pro_LT615250.1_i000_003654 | SCO68636.1 | 973115:974053:-	MGNLMLFARRRVTKSITLEDLACMIRGCTYVVALTGSGTSAESNIPSFRGANSSIWSKYDPKIYGTIWGFWKSPEKIWEVIRDISSDYEIELNPGHTALSKLESLGYLKTVITQNIDGLHEESGNSKVIPLHGSVFEARCCTCRETIQLNKIMLQKTSHFMHQLPPECPCGGIFKPNVVLFGEVIPKSLLKQAEKEIDKCDLLLVIGTSSTVSTATNLCYHAHRKKKKIVEVNISKTYITNRVSDYHVRAKFSELAAISDLLKGGGAAERSEAATQSGGATQTGETKQRAKAAQSAKTAQSANSTHSTSANR
Round 3	Eukaryotes	GCA_900093555.2-Pro_LT635623.1_i000_003818 | VUZ97532.1 | 1002139:1003077:-	MGNLMLFARRRVTKSITLEDLACMIRGCTYVVALTGSGTSAESNIPSFRGANSSIWSKYDPKIYGTIWGFWKSPEKIWEVIRDISSDYEIELNPGHTALSKLESLGYLKTVITQNIDGLHEESGNSKVIPLHGSVFEARCCTCRETIQLNKIMLQKTSHFMHQLPPECPCGGIFKPNVVLFGEVIPKSLLKQAEKEIDKCDLLLVIGTSSTVSTATNLCYHAHRKKKKIVEVNISKTYITNRVSDYHVRAKFSELAAISDLLKGGGAAERSEAATQSGGATQTGETKQRAKAAQSAKTAQSANSTHSTSANR
Round 3	Eukaryotes	GCA_914969965.1-Pro_CAJZCX010000004.1_i000_001130 | CAG9473421.1 | 1468266:1469204:-	MGNLMLFARRRVTKSITLEDLACMIRGCTYVVALTGSGTSAESNIPSFRGANSSIWSKYDPKIYGTIWGFWKSPEKIWEVIRDISSDYEIELNPGHTALSKLESLGYLKTVITQNIDGLHEESGNSKVIPLHGSVFEARCCTCRETIQLNKIMLQKTSHFMHQLPPECPCGGIFKPNVVLFGEVIPKSLLKQAEKEIDKCDLLLVIGTSSTVSTATNLCYHAHRKKKKIVEVNISKTYITNRVSDYHVRAKFSELAAISDLLKGGGAAERSEAATQSGGATQTGETKQRAKAAQSAKTAQSANSTHSTSANR
Round 3	Eukaryotes	GCA_019633425.1-Fun_WSUB01000007.1_i000_010382 | KAG8954982.1 | 499153:503708:+	MDSKDKEKSSSVAAFEKPAGPFETDSVIEPAQRGHGPLKRQLKNRHVAMISLAGVIGVGIFVNTATALRSGGPIGLVLGFMTMGVVCWSVMVSLGEMVSYLPIPGGHIRLAERFGNRALSFAMGWNYWYNWVIILPAELSAAAILIDYWGMRKDAVWITVCLIVVITINMLGAGVYGECEFIFASIKILTLVGLIILGIILDLGGGPTHDRIGFRYWKEPGPFVQYLGIEGAKGRFLGYWSVLTTAAFSFIGTEIVAIAAGEAKNPRRNVPRAIRRVYVRIIFFYFTSVIIISLLVPSNHPLLNFKSKDASASPFVIAIREAGIKGLPGFINACLLTSAWSAASSDLYTSSRALYGMALTGNAPRIFARTSRNGLPYVSVIFCASFCGLAYMGVSSGAGKVFGWLANLTSICGMITWTGICFTYLRFYAGLKAQGIDRNTLPYYSMFQPYTAWFGIISTFIICFFSGWTVFLKDSWQTDTFITNYLPLILFPVIYFGARLYYKQPLVNPVDMDFRSDIAEIEADEVPEDPPKNMLESIWRWLDFRSTDGLYNLVKAKYPNAVVKGRDLFDSSLFRDPTSTAVFYTFIAGLKSSIDNAQPSATHRFIKTLDTKGKLLRSYTQNIDGLEERVGIVGSTSEAAMTTGGKGKGKVSATGKSKLKLNEVKNVLLHGDIHRVRCTLCSANFSCEEQHLHAFRSGTPLECPECSSRSEARVARSARPLTVGILRPAIVLYDEPHPLGEEIGAIETRDLGRKPDLLIIMGTSLKVHGLKKLVKEFAQSVHQGSSTATTSASGKPPPNRGLLNKVIFVNKTAPGSEWADVIDYHVQGLTDTWVEKVVEDWKKMRPADWEIQTTLGESNVKVVKGLPKTSTKTNKPPAKKVPRQDTENIDPHPSSSQSSQKTLAEDPFLDEPSRDPFAFTTSNRKGRGKSISAPQLTFSGSQPKATGTSARDMKPTLPLSPSKRQNRTYTTARYAKPPVRAASSSSTLHEDCEIESDDEPPMYDSESERSSPRKKRRAPDDMSLDDIVPPVMPQEERRVLFGRSATRMVLTTGHS
Round 3	Eukaryotes	GCA_019633485.1-Fun_WSUC01000007.1_i000_009799 | KAG8978604.1 | 53868:58423:-	MDSKDKEKSSSVAAFEKPAGPFETDSVIEPAQRGHGPLKRQLKNRHVAMISLAGVIGVGIFVNTATALRSGGPIGLVLGFMTMGVVCWSVMVSLGEMVSYLPIPGGHIRLAERFGNRALSFAMGWNYWYNWVIILPAELSAAAILIDYWGMRKDAVWITVCLIVVITINMLGAGVYGECEFIFASIKILTLVGLIILGIILDLGGGPTHDRIGFRYWKEPGPFVQYLGIEGAKGRFLGYWSVLTTAAFSFIGTEIVAIAAGEAKNPRRNVPRAIRRVYVRIIFFYFTSVIIISLLVPSNHPLLNFKSKDASASPFVIAIREAGIKGLPGFINACLLTSAWSAASSDLYTSSRALYGMALTGNAPRIFARTSRNGLPYVSVIFCASFCGLAYMGVSSGAGKVFGWLANLTSICGMITWTGICFTYLRFYAGLKAQGIDRNTLPYYSMFQPYTAWFGIISTFIICFFSGWTVFLKDSWQTDTFITNYLPLILFPVIYFGARLYYKQPLVNPVDMDFRSDIAEIEADEVPEDPPKNMLESIWRWLDFRSTDGLYNLVKAKYPNAVVKGRDLFDSSLFRDPTSTAVFYTFIAGLKSSIDNAQPSATHRFIKTLDTKGKLLRSYTQNIDGLEERVGIVGSTSEAAMTTGGKGKGKVSATGKSKLKLNEVKNVLLHGDIHRVRCTLCSANFSCEEQHLHAFRSGTPLECPECSSRSEARVARSARPLTVGILRPAIVLYDEPHPLGEEIGAIETRDLGRKPDLLIIMGTSLKVHGLKKLVKEFAQSVHQGSSTATTSASGKPPPNRGLLNKVIFVNKTAPGSEWADVIDYHVQGLTDTWVEKVVEDWKKMRPADWEIQTTLGESNVKVVKGLPKTSTKTNKPPAKKVPRQDTENIDPHPSSSQSSQKTLAEDPFLDEPSRDPFAFTTSNRKGRGKSISAPQLTFSGSQPKATGTSARDMKPTLPLSPSKRQNRTYTTARYAKPPVRAASSSSTLHEDCEIESDDEPPMYDSESERSSPRKKRRAPDDMSLDDIVPPVMPQEERRVLFGRSATRMVLTTGHS
Round 3	Eukaryotes	GCA_001563135.1-Fun_JFBX01000009.1_i000_000071 | KXH53672.1 | 165852:167460:+	MADSAPREAEPEWREALDILDAKASRLVDLIKKSKHFIAFTGAGISTSAGIPDFRGPEGAWTLRAQGRQRTGKTTDTLQAVPTKTHMALVELQDRGILKYLVSQNCDGLHRRSGILPEKISELHGNSNREYCKDCGKEYLRGIVSPLISSFVTGELYSSSTRLAFNHTSQPDTDENQPDFRAVATYEKSIRDHRTGRKCPLCAGTLLDTIINFGEYLPAQPLALARSNAKKADLCLALGSSLTVPPACTIPETVGKKKRTKTYPNGGTLVICNLQSTPLDDLSEGVRVWATTDDLMVRVMEKLEIPIPRFVLRRRLVVEVEVVGEERYQLTARGVDVDGTPASFLQSVRMQGNRRIARTEPFTIPLRSELAAEAKIMVELEFMGRYGEPVLEIGIEYNGEEKLGRMYLLEYDPSTGAWKVSTQDDGTFAGRGGTAETDEDMEDSLMISAEDAGVPIHIIASSAASEVIDLTSP
Round 3	Eukaryotes	GCA_007825325.1-Fun_QGMG01000109.1_i000_002029 | TVY57161.1 | 2:998:-	MSSSTSIHQSSGQQQRPLSRSWASTSVSDFQAVLKSSKRVLVLCGAGLSASSGLETFRGAGGMWRNYKASALATPEAFEKDPGLVWLFYAYRRHKALNAMPNMGHYALAELARAKGEEGFMCLSQNIDGLSQRANHPPAQLKLLHSTLFDIKCFSCPYIEKDNFSDPVHPSLLIDEASITARLSAASKSNSLSSNSAPETPTIPIDELPHCPACKTGLLRPGVVWFNESLPKQTLAEINQWIGRELIDLCLVIGTTAQVYPAASYVQVARKAAARIAVVNMDSRELGAAGGLRSVDF
Round 3	Eukaryotes	GCA_002894145.1-Fun_MTYI01000122.1_i000_001272 | PNP51544.1 | 108348:109510:+	MDSTSADASASVETSTTTNHPMAPHNDIEAFHQVLRSSRRILALCGAGLSASSGLPTFRGAGGFWRNYDATQLATVRAFKMDAGIVWLFYSYRRHLALKAEPNMGHRALAALARRNMDFLCLTQNVDNLSQRAEHPSSQLKSLHGSLYDIKCSNESCDWIQRGNFDDPFCAALAPASVDMPNGEPLPLLDPYHRVKHIGEDEIPKCPQCKKGIQRPGVVWFGEDLDANMMMDISAWMRAEPIDLMFVIGTSAQVYPAASYIDKARKRGARIVTINPEAEDEAEMYKIKPGDFAFGRDAAECLPILLEPVIGKPDEDGEFGMP
Round 3	Eukaryotes	GCA_008065275.1-Fun_QKWK01000005.1_i000_002303 | TXT10797.1 | 1293047:1294795:-	MSTILIPIQPEAGPSRVAVPSTKRSLDSSFAQPASGADDEPDLETVVRRVRNARRIVVVVGAGISTAASIPDFRSASGLFSGSKGHNVKDLFDFKSTKSPALLAKHHALLTELYDKASKASPTHFHKLLAALNDDGRLLRCYTQNIDGLEERAGLPTGVPAVSTPARRVAKGKGRTASLSAATSGQQTPDGDVSSAGSALGDISAALNPGPPSHPPAPRCIPLHGILTHMHCSLCAAQVPIDKCMPLPPHAIPCPECELASSIRSALNERSRPVGALRASVVLYSEHHPDGEGIGAVTVRDLKGTGRRGEREGQADLLIVAGTSLAIKGVKKMVKEMSEMLASRSDSSMSDGKSAPVRTIYLNNEPPTAPGSWGDIFDVWCKGDIQQFADLVADDKFAPPLPITPRKPTPPNSSTPSKPRKRKASNVVVEIDTTPTKKSKKPVFPLTPGATPPRPRPASSQGESMQSPKPRVKRERVSTPSPEPKTELSSSSSRTPSRDSTLTPPPLDPFSPVKATVSLYPTDPFANHAGPQPPSKFWATVL
Round 3	Eukaryotes	GCA_018857285.1-Fun_JABAKA010024063.1_i000_012528 | KAG6862150.1 | 47842:49628:+	MTVTLKLADAPTNAQTRRALADLSLSVAKNKRIIVITGAGISCSCGIPDFRSSDGLYNLVKQQYPDVVLKGRDLFDASLFRDGTSTSVFYTFISKLKQSIDAATPSPTHRFIKILDTKKKLLRSYTQNIDGLEERVGLMGSSSSSAKTDGKGKTKIRTRDVRNVQLHGRAEEPSSVEARVARSARAIRVGTLRPAIVLYDEPHPLGDDIGAIQSTDVARKPDLLVIMGTSLKVHGLRKMVKEFAKTVHAYGSPGSSTTKSWQGKVIFVNKTPPATEWNDIIDYHVEGDTDGWVEKVIEDWKKMRPADWEAQQTLVSVDGDVIVGGGFKTVKDISTPKATKKLDNEENLPPDFADMVLSTPDATAARKSKTAVLPPDLTDMVLSTPDAIAARKTKAVVPPLSPSKRGQRTSHYNDLESSPSKRRVSPIKNRLRADERKVLFTESTNNGMADGDIFDLSMEDVVGKAKTQATKPVTKPMKKSTRAAPVGKAGERTRTTRSRLR
Round 3	Eukaryotes	GCA_905250075.1-Ani_CAJNOP010000388.1_i000_043407 | CAF1512823.1 | 101962:111065:-	MAHGISDPENKKEHIDSTNVLNDKLDQLAQWIKESQHFIVFTGAGISTATGIPDFRSGMDTVLETGPGEWELEDHKKKRKKTANVIDDMQKAIPSLAHMALVALQRQGRLKCVISQNCDGLHLRSGLNPTNLAELHGNMNLELCSKCGTKYLRDFDTVGIQSHYTGRQCDKRNCRGRLKDSIIDFGEDLPQDALDKAFDHAEQADLCLVLGSSLTVTPAADIPERVVERKQKLVIGNLQRTPLHKVATLNIHAFSDAIMKGIMERLNIPIPTWIVRRRIHVTRQPSSNKQNQYRILIEGRDPDNVDIPYTLFERIQVIVDQKICEDFQPTDWLGAILAPTSSCSADFNEVMKSLISMGIKTNNLVLERDEKNEPQPIEKHLFYGGTRSGDVTATYHQFGQQCPMEFEFFGLQQGKVFGQGDDQVGAFTLAGQYKLKDGYGDINMHKQYVGKHSVIYRGEIYLQGMKCLIEGHWEINNIYDRFIIHLTLPEVYAAEMEKIPLPKASRRQGSKVMISYCPCQYDLAQKIAEGLVAKGISAVCPPLRMHEMIKIATEEARVVIPLMSEAYEASNTSKYVLSYVDEAGIPIVPIKAQDHYSQSSWLGVICAGALWTKITDANDIEKNLDNLIGQLHPYISDSLDEEQHLGALVDGTLVQGYYIQWGKKFDMKFDMFAMIDGYIAGQGDDEVGGFVINGKYICLSDKEDFEFQFKKHYIGQHDVQYSGTITHHESQFFFDGKWFLDDLSDSFHLEVSRNQSSGPKGLHIMLSYQWNSQELVKRVADILKQRNIPIWFDIAGDMKGNINAAMAYGVEGAAMVISFDTVAYSKSINCQKELTYASQLKKNIAPVLLENDKGFQNTWLGTIIASLNAINMQDDNQFNSSIDILVQRINRALEEKKDEDSHRSQVITSLREGRVLGQGNDEIGPFTMAGNYDNEGKSGQHYFVRKVTVSRHE
Round 3	Eukaryotes	GCA_008373055.1-Ani_VSRR010002458.1_i000_024059 | MPC31547.1 | 2958:9578:-	MACSYADGLSKYENKGKLGLPEKFDTEEEVERKVQILAGWMRNSKHTVVHTGAGISTAAGIPDFRGPNGVWTLEKEGLKPDVNISWDDARPTLTHMAIVSLEQRGYVQYVVTQNIDGLHLRSGLQRQKLAELHGDMFVDKCNLCQRQFVRSSAATTVGQKSEGKACPGKRGNGRRCRGKLHDNILDWEDGLPDADLDLAISHSCVADLSLCLGTTLQIVPSGNIPVDTKKRGGKLVICNLQPTKQDRHADLIINTYVDTLMKRLLELLHIPLLPYSAEDDPLKISQLLLQSSIAESTGNGVFEPIEWTIPEEWVKDKDLAERVKSRKVIRKRPGIKEEVQGRKKVKTKGHKEGNEESLGLCHNGEVLKKGEEEDELIAERETGKTAQEEGNAVIKSERENGIKTESGIKDEEEHKLETSEVKVETDEIVKKEELDNKVNNETEDLVKMESETEEKDEKIERKEIYTNGNSSPSGAQEGDSEQEVTEANEGRSNDDSDLAT
Round 3	Eukaryotes	GCA_010015565.1-Fun_ML975947.1_i000_004435 | KAF1823604.1 | 967376:968630:+	MPSHRPGLRSVESQLPSFHGCLSKSRRILAVCGAGLSASSGLPTFRGAGGLWRTHVSQELATPGAFRRDPGLVWQFYSYRRHVALNVEPNPAHYALAELARRVPGFLALTQNVDGLSPRAGHPEASLLLLHGSLFDVACTHIACGYRGVDYVDPIVPSLAIPRGGQDPTSIESRKAHAGQTHDNEQLVELDISREDVHLPSVALEDLPACPKCRTYLLRPGVVWFGESLPEDVLNAADAYVESGEPIDIVMVIGTSARVWPAAGYIDEARAKGARVCIINMDADDTPAAGWSKRDWFFVGDAAELMPKLLSPIIGEVPAQQ
Round 3	Eukaryotes	GCA_000185945.1-Fun_CP000290.1_i000_003396 | ADV22675.1 | 1160176:1161736:+	MTIHVHLSPTEAGPSSAGVSSFATPAIDAEDTLRQVVTRLRTAKRIVVVSGAGVSTAAAIPDFRSASGLFNGKTKGGHSIKDLFHVRCLAHPTLLAKHHELITSLSSLSTAAPPTPFHTYLSSLDNEGRLLRCYTQNIDGLEEKTGLAVGIPSSKRKSPKAKGKENTPSLLSTPDTPETSSESPEPRVIPLHGLLSTLHCTLCHTILPLPPHLPLPPISIPCPTCELASSIRSALSERSRKSGTLRASVVLYGEEHPEGESIGKSVSRDLKGVDMLLVCGTSLSVPGVKRVVKEMAKSAKSKGKGKGKQGQDVKTVFVNEEPPSKGSEWEGIFDIWVQGDVQKFVENFLQNPDFASTPTRASANKASPSAITKSSTPKRTPSTPKKRKPPTTYLPPTPVSLQKDNSITESCQAYATPTKPQSSNASSYTSRGVPFTPPLTDEIRPIKRAKVERREREVSPTPLRKDEGSLPPSVEVRA
Round 3	Eukaryotes	GCA_000835745.1-Fun_KN848719.1_i000_004598 | KIR78258.1 | 73247:74807:+	MTIHVHLSPTEAGPSSAGVSSFATPAIDAEDTLRQVVTRLRTAKRIVVVSGAGVSTAAAIPDFRSASGLFNGKTKGGHSIKDLFHVRCLAHPTLLAKHHELITSLSSLSTAAPPTPFHTYLSSLDNEGRLLRCYTQNIDGLEEKTGLAVGIPSSKRKSPKAKGKENTPSLLSTPDTPETSSESPEPRVIPLHGLLSTLHCTLCHTILPLPPHLPLPPISIPCPTCELASSIRSALSERSRKSGTLRASVVLYGEEHPEGESIGKSVSRDLKGVDMLLVCGTSLSVPGVKRVVKEMAKSAKSKGKGKGKQGQDVKTVFVNEEPPSKGSEWEGIFDIWVQGDVQKFVENFLQNPDFASTPTRASANKASPSAITKSSTPKRTPSTPKKRKPPTTYLPPTPVSLQKDNSITESCQAYATPTKPQSSNASSYTSRGVPFTPPLTDEIRPIKRAKVERREREVSPTPLRKDEGSLPPSVEVRA
Round 3	Eukaryotes	GCA_000875815.1-Fun_KN849065.1_i000_004295 | KIY33050.1 | 171291:172851:-	MTIHVHLSPTEAGPSSAGVSSFATPAIDAEDTLRQVVTRLRTAKRIVVVSGAGVSTAAAIPDFRSASGLFNGKTKGGHSIKDLFHVRCLAHPTLLAKHHELITSLSSLSTAAPPTPFHTYLSSLDNEGRLLRCYTQNIDGLEEKTGLAVGIPSSKRKSPKAKGKENTPSLLSTPDTPETSSESPEPRVIPLHGLLSTLHCTLCHTILPLPPHLPLPPISIPCPTCELASSIRSALSERSRKSGTLRASVVLYGEEHPEGESIGKSVSRDLKGVDMLLVCGTSLSVPGVKRVVKEMAKSAKSKGKGKGKQGQDVKTVFVNEEPPSKGSEWEGIFDIWVQGDVQKFVENFLQNPDFASTPTRASANKASPSAITKSSTPKRTPSTPKKRKPPTTYLPPTPVSLQKDNSITESCQAYATPTKPQSSNASSYTSRGVPFTPPLTDEIRPIKRAKVERREREVSPTPLRKDEGSLPPSVEVRA
Round 3	Eukaryotes	GCA_000935105.1-Fun_KN905637.1_i000_005500 | KJE00652.1 | 240:1800:+	MTIHVHLSPTEAGPSSAGVSSFATPAIDAEDTLRQVVTRLRTAKRIVVVSGAGVSTAAAIPDFRSASGLFNGKTKGGHSIKDLFHVRCLAHPTLLAKHHELITSLSSLSTAAPPTPFHTYLSSLDNEGRLLRCYTQNIDGLEEKTGLAVGIPSSKRKSPKAKGKENTPSLLSTPDTPETSSESPEPRVIPLHGLLSTLHCTLCHTILPLPPHLPLPPISIPCPTCELASSIRSALSERSRKSGTLRASVVLYGEEHPEGESIGKSVSRDLKGVDMLLVCGTSLSVPGVKRVVKEMAKSAKSKGKGKGKQGQDVKTVFVNEEPPSKGSEWEGIFDIWVQGDVQKFVENFLQNPDFASTPTRASANKASPSAITKSSTPKRTPSTPKKRKPPTTYLPPTPVSLQKDNSITESCQAYATPTKPQSSNASSYTSRGVPFTPPLTDEIRPIKRAKVERREREVSPTPLRKDEGSLPPSVEVRA
Round 3	Eukaryotes	GCA_003711585.2-Ani_CM011665.2_i000_016372 | KAE8285416.1 | 23754327:23770386:-	MFSLLWQVFDSPEELKVKVDTLAQLIKESEYLVVHSGAGISTSAGIPDFRGPKGVWTLEEKGESPHFDTTFEDARPSLTHMALLGLQRAGYLKYLISQNVDGLHVRSGFPRDLLSELHGNMFVEECEKCGRQYVREKVIGVMGLKPTGRHCEVKRSRGLRACRGKLISTILDWEDALPDRDLNKADDASRRADLALTLGTSLQIKPSGDLPLLTKRKGGKVAIVNLQPTKHDKHAHLRIYGYVDDVMKQLMEKLGLDMPKWEGPTVCESSTATSESPVDVKPPHAITAKNKCEEKKHIDDLITKGIEEGMEKGEYVVEYHGDLLQITDAKQREAEYAQNPATGCYMYYFQYLCKTYCVDATKETGRMGRLINHSKTGNCQTKLHDINGVPHLILVASRDIDEGEELLYDYGDRSKASIAAHPWLKY
Round 3	Eukaryotes	GCA_000286035.1-Fun_CAGI01000145.1_i000_005505 | CCF49507.1 | 117581:120436:+	MIVINIPVDGNVNVSLPPEPRPRPRPCPTLDNNAPSPGESLSSSSGSSTPASGLSSSRRLSRRVQSMALANLLSNDPSKSIRAAKLPAAGDGSTSDLKALEYDLPADIALPPFGRPSKDVDRDLARLYEAVSGARRIAVICGAGISVSSPANIPDFRSAHGLFKKLKEKHPTAGLSSGKDLFDARLFSSESTSALFYSMVAELKSLADQAEPTIFHRFLKRLDDQGRLQRVYTQNIDGLEEKAGLSFGLGEAGDSTTTVRALGKRKRAQVGFARSKSDSHLFFHKPEDEKRPMFPRTIPLHGTLQTLTCPLCNHKLILANTVKSEEVLTGSSQGSASLGHEASKHAIELLQNGEPVPCPACQEADHLRTIAGFRSRGVGRMRVDIVLYGGQNEGAERVGQCLQRDILGLRDPNEPPVPESAAETRARERKEKKEADKLKLEQESLKKEADQSIDSEAAVGFELGSFLPGGESKDDILARAFAEQGDEKSVAIAEPAKKKPTRSPRLKPLPPDLLIVAGTSLKVPGTKRIVREFAKACHAQDEWLIYSSESEDESSNAQDRSNSKKRKPRKKPEEKEEEVVVEQDEDEEHKIHDPTRPIRTILLNYDFPNPAREWQDVFDIWIQGDLQRAALSLFPTKQLGEDAPQDAKVIEEIVGSYTWAKFKDYLEEQRALAKKEKRKATVAATAGALGGARKGRCMGRTVSAAAKMERAGSTASVESTQVVVSSQMEVGKQAVKTKAVKARSRSESPVKKPTPQQQHNGTAATGAKKALTRTKGGLKRSNSKKNPFLDSDSSVSPSPAFGSSTVSVDIPTIAEEHEDDETTSARHQGKVHDGGTKKQSKEKELPSSCAVPSLRCGWSRSVTMPTEPQLTVLIESQTANSSGGGDAGGKRKNRQISVKDVGIAVKPSAVYGGKAVGVTGKRRHAVSVAGVSGAGVKKGRWGRTQSETACL
Round 3	Eukaryotes	GCA_900519145.1-Fun_ULHA01000004.1_i000_001617 | SYW76945.1 | 597771:600626:+	MIVINIPVDGNVNVSLPPEPRPRPRPCPTLDNNAPSPGESLSSSSGSSTPASGLSSSRRLSRRVQSMALANLLSNDPSKSIRAAKLPAAGDGSTSDLKALEYDLPADIALPPFGRPSKDVDRDLARLYEAVSGARRIAVICGAGISVSSPANIPDFRSAHGLFKKLKEKHPTAGLSSGKDLFDARLFSSESTSALFYSMVAELKSLADQAEPTIFHRFLKRLDDQGRLQRVYTQNIDGLEEKAGLSFGLGEAGDSTTTVRALGKRKRAQVGFARSKSDSHLFFHKPEDEKRPMFPRTIPLHGTLQTLTCPLCNHKLILANTVKSEEVLTGSSQGSASLGHEASKHAIELLQNGEPVPCPACQEADHLRTIAGFRSRGVGRMRVDIVLYGGQNEGAERVGQCLQRDILGLRDPNEPPVPESAAETRARERKEKKEADKLKLEQESLKKEADQSIDSEAAVGFELGSFLPGGESKDDILARAFAEQGDEKSVAIAEPAKKKPTRSPRLKPLPPDLLIVAGTSLKVPGTKRIVREFAKACHAQDEWLIYSSESEDESSNAQDRSNSKKRKPRKKPEEKEEEVVVEQDEDEEHKIHDPTRPIRTILLNYDFPNPAREWQDVFDIWIQGDLQRAALSLFPTKQLGEDAPQDAKVIEEIVGSYTWAKFKDYLEEQRALAKKEKRKATVAATAGALGGARKGRCMGRTVSAAAKMERAGSTASVESTQVVVSSQMEVGKQAVKTKAVKARSRSESPVKKPTPQQQHNGTAATGAKKALTRTKGGLKRSNSKKNPFLDSDSSVSPSPAFGSSTVSVDIPTIAEEHEDDETTSARHQGKVHDGGTKKQSKEKELPSSCAVPSLRCGWSRSVTMPTEPQLTVLIESQTANSSGGGDAGGKRKNRQISVKDVGIAVKPSAVYGGKAVGVTGKRRHAVSVAGVSGAGVKKGRWGRTQSETACL
Round 3	Eukaryotes	GCA_000321355.1-Pro_DF157104.1_i000_003404 | GAB67771.1 | 1004092:1004856:-	MGNLMIFARRRVTKSITLEDLASMIRECTYVVALTGSGTSAESNIPSFRGTNSSIWSKYDPKIYGTIWGFWKSPEKIWEVIRDISSDYEIELNPGHTALSALENLGYLKTVITQNIDGLHEESGNSKVIPLHGSVFEARCCTCRETIQLNKIMLQKTSHFMHQLPPECPCGGIFKPNVVLFGEVIPKSLLKQAEKEIEKCDLLLVLGTSSSVSTATNLCYYAHRKKKKIVEVNISKTYITNRLSDYHVRAKFSDL
Round 3	Eukaryotes	GCA_000732125.1-Fun_JOWA01000098.1_i000_004158 | KEZ42984.1 | 1074491:1075536:-	MPPYNDLSRFHRLLTENPRILLVCGAGLSASSGLPTFRGAGGLWRNHSATALATPMAFQRDPGLVWLFYAYRRHMCMNAVPNRGHLALAALAEKYSNVFCVSQNVDNLLEKANYPREKLRKIHGCLFGLKCSDDTCTWRSTNYTDDPLWPILAPASEDVDPTKTLPLLDPDHPAPHIPAKDIPKCPQCQNERALQRPDIVWFGESMDDRNVDDIQNWIDEGVDVVLSIGTSEAVSTAAGFLYDARAQGAVYVNVNLDAEEEDRLRYLDEEDFAFGGDASELLPKLFGPIIGEI
Round 3	Eukaryotes	GCA_010093995.1-Fun_ML992504.1_i000_003499 | KAF2225179.1 | 1475984:1477120:-	MRIPYTAPLPSPTIIPATATSISGAIASLYDFLTAPDRTKGTLLLTGAGISVASGLADYRGTAGTYTLNKTYRPIYFHEFCASHEARKRYWARSFLGWTNLHKSRPNPTHHAVADLADMGLVSSVITQNVDSFHKMAHPQTHTIELHGYLRTAVCLSCRQEYDRSQFQLDLRKLNPPWADFLDEMLESGALTTEHPEERRKKGLKTNPDGDVDVPGVEYNTFKYPPCPSCAERPPTIDGKRGQVDVDKDGSWLPTSTAGILKPNVIMFGESIPASTKEAAEAAVDDASSVLVLGSSLATYSAWRLVKRAKDANMPIAIANLGGVRGEEQFLKDIFPSNTGRDAVRCAHPTEKLLPRLVTALREGSSMALHRQPIEATG
Round 3	Eukaryotes	GCA_905250015.1-Ani_CAJNOM010000016.1_i000_004213 | CAF0801125.1 | 56236:57666:+	MAHGLSNSDMKKELFDDQTTLDDKLDKLAEWIKESKHFIVFTGAGVSTSTGIPDFRSGMDTVLPTGPGAWELRDNNTSRSKKAVVINDMHKAIPSPTHMALVELQRRKILKCLVSQNCDGLHLRSGMNPKYLAELHGNMNLESCSKCDAKYLRDYDAATGRLDHYTGRKCDKPECRGQLKDSIINFGENLPKEEIEKAFRHAENADLCLVLGSSLTVTPAADVPLRVARRNQKLVIGNLQRTPLYTMATVNIHAFSDTIMQGLMERLGIPIPPWIVRRRVRVTRESTSDNKNYEILIEGRDPDNTNIPFTLFKSIQVDSEGKTIKQMNREPFIFEISKKNADPINIQFHFFGHYNEIPFNLNFTNINDVPQEDELYLFYNPMIGQWRKTKNPDDFPL
Round 3	Eukaryotes	GCA_905250115.1-Ani_CAJNOI010000016.1_i000_005781 | CAF0812387.1 | 44202:45632:-	MAHGLSNSDMKKELFDDQTTLDDKLDKLAEWIKESKHFIVFTGAGVSTSTGIPDFRSGMDTVLPTGPGAWELRDNNTSRSKKAVVINDMHKAIPSPTHMALVELQRRKILKCLVSQNCDGLHLRSGMNPKYLAELHGNMNLESCSKCDAKYLRDYDAATGRLDHYTGRKCDKPECRGQLKDSIINFGENLPKEEIEKAFRHAENADLCLVLGSSLTVTPAADVPLRVARRNQKLVIGNLQRTPLYTMATVNIHAFSDTIMQGLMERLGIPIPPWIVRRRVRVTRESTSDNKNYEILIEGRDPDNTNIPFTLFKSIQVDSEGKTIKQMNREPFIFEISKKNADPINIQFHFFGHYNEIPFNLNFTNINDVPQEDELYLFYNPMIGQWRKTKNPDDFPL
Round 3	Eukaryotes	GCA_905250065.1-Ani_CAJNON010000016.1_i000_003048 | CAF0783248.1 | 27174:28603:+	MTHGLSNSDMKKELFDDQTTLDDKLDKLAEWIKESKHFIVFTGAGVSTSTGIPDFRSGMDTVLPTGPGAWELRDNNTSRSKKAVVINDMHKAIPSPTHMALVELQRRKILKCLVSQNCDGLHLRSGMNPKYLAELHGNMNLESCSKCDAKYLRDYDAATGRLDHYTGRKCDKPECRGQLKDSIINFGENLPKEEIEKAFRHAENADLCLVLGSSLTVTPAADVPLRVARRNQKLVIGNLQRTPLYTMATVNIHAFSDTIMQGLMERLGIPIPSWIVRRRVRIIRESTSDNKNYEILIEGRDPDNTNIPFTLFKSIQVDSEGKTIKQMNCEPFIFEISKKNAEPINIQFHFFGHYNEIPFNLNFTNINDVPQEDEFYLFYNPMIGQWRKTKNPDDFPL
Round 3	Eukaryotes	GCA_905332035.1-Ani_CAJOAY010000387.1_i000_009225 | CAF3651485.1 | 31097:32526:-	MTHGLSNSDMKKELFDDQTTLDDKLDKLAEWIKESKHFIVFTGAGVSTSTGIPDFRSGMDTVLPTGPGAWELRDNNTSRSKKAVVINDMHKAIPSPTHMALVELQRRKILKCLVSQNCDGLHLRSGMNPKYLAELHGNMNLESCSKCDAKYLRDYDAATGRLDHYTGRKCDKPECRGQLKDSIINFGENLPKEEIEKAFRHAENADLCLVLGSSLTVTPAADVPLRVARRNQKLVIGNLQRTPLYTMATVNIHAFSDTIMQGLMERLGIPIPSWIVRRRVRIIRESTSDNKNYEILIEGRDPDNTNIPFTLFKSIQVDSEGKTIKQMNCEPFIFEISKKNAEPINIQFHFFGHYNEIPFNLNFTNINDVPQEDEFYLFYNPMIGQWRKTKNPDDFPL
Round 3	Eukaryotes	GCA_905250055.1-Ani_CAJNOF010000001.1_i000_001002 | CAF0728398.1 | 5607898:5609335:+	MAHGLSDSDMKKEYFDAQHDLDDKLDKLAQWIKESKHFIVFTGAGVSTSTGIPDFRSGMDTVLATGPGAWELRDHNASRSKKAVVLNDMHKAIPSPSHMALVELQRRGILKCLVSQNCDGLHLRSGINPTCLAELHGNMNLETCSQCGAKYLRDYDAAIGLLNHYTGRKCDKPECGGHLKDSIINFGENLPSDELEKALKHAKSADLCLVLGSSLTVTPAADIPRIVAERNKKLVIGNLQRTPLYSMATVNIHAFSDTIMQGLMERLDIPIPPWIVRRRVRITRENTSNNINYEILIEGRDPDNTNIPFSLFKSIQINSGEKTIKQVNKEPFIFEIPKTNSDPINIQLHFFGHYNEIPFDLNYTNVSNIPQEEEFYLFYNPMIGQWRKTTKSDDFPL
Round 3	Eukaryotes	GCA_905250075.1-Ani_CAJNOP010000001.1_i000_000996 | CAF0750682.1 | 5487567:5489004:+	MAHGLSDSDMKKEYFDAQHDLDDKLDKLAQWIKESKHFIVFTGAGVSTSTGIPDFRSGMDTVLATGPGAWELRDHNASRSKKAVVLNDMHKAIPSPSHMALVELQRRGILKCLVSQNCDGLHLRSGINPTCLAELHGNMNLETCSQCGAKYLRDYDAAIGLLNHYTGRKCDKPECGGHLKDSIINFGENLPSDELEKALKHAKSADLCLVLGSSLTVTPAADIPRIVAERNKKLVIGNLQRTPLYSMATVNIHAFSDTIMQGLMERLDIPIPPWIVRRRVRITRENTSNNINYEILIEGRDPDNTNIPFSLFKSIQINSGEKTIKQVNKEPFIFEIPKTNSDPINIQLHFFGHYNEIPFDLNYTNVSNIPQEEEFYLFYNPMIGQWRKTTKSDDFPL
Round 3	Eukaryotes	GCA_905331515.1-Ani_CAJNZC010000002.1_i000_001312 | CAF3348981.1 | 2893925:2895362:+	MAHGLSDSDMKKEYFDAQHDLDDKLDKLAQWIKESKHFIVFTGAGVSTSTGIPDFRSGMDTVLATGPGAWELRDHNASRSKKAVVLNDMHKAIPSPSHMALVELQRRGILKCLVSQNCDGLHLRSGINPTCLAELHGNMNLETCSQCGAKYLRDYDAAIGLLNHYTGRKCDKPECGGHLKDSIINFGENLPSDELEKALKHAKSADLCLVLGSSLTVTPAADIPRIVAERNKKLVIGNLQRTPLYSMATVNIHAFSDTIMQGLMERLDIPIPPWIVRRRVRITRENTSNNINYEILIEGRDPDNTNIPFSLFKSIQINSGEKTIKQVNKEPFIFEIPKTNSDPINIQLHFFGHYNEIPFDLNYTNVSNIPQEEEFYLFYNPMIGQWRKTTKSDDFPL
Round 3	Eukaryotes	GCA_905332295.1-Ani_CAJOBT010000421.1_i000_004895 | CAF4551357.1 | 37158:38595:-	MAHGLSDSDMKKEYFDAQHDLDDKLDKLAQWIKESKHFIVFTGAGVSTSTGIPDFRSGMDTVLATGPGAWELRDHNASRSKKAVVLNDMHKAIPSPSHMALVELQRRGILKCLVSQNCDGLHLRSGINPTCLAELHGNMNLETCSQCGAKYLRDYDAAIGLLNHYTGRKCDKPECGGHLKDSIINFGENLPSDELEKALKHAKSADLCLVLGSSLTVTPAADIPRIVAERNKKLVIGNLQRTPLYSMATVNIHAFSDTIMQGLMERLDIPIPPWIVRRRVRITRENTSNNINYEILIEGRDPDNTNIPFSLFKSIQINSGEKTIKQVNKEPFIFEIPKTNSDPINIQLHFFGHYNEIPFDLNYTNVSNIPQEEEFYLFYNPMIGQWRKTTKSDDFPL
Round 3	Eukaryotes	GCA_004325065.1-Fun_PITI01000436.1_i000_001707 | TBU06512.1 | 6277:10867:-	MLVLRTEEQISKYLETFVPKKRNIKRLFKRILNQKLKNNSILKFIIYLQKTGIYKKYVSKYLIQNYYIFDISGLYLCSEEEKVRKVFCNYNISKTIYSFKNFLFDENFYLFGNNFEYFDDPKSPFLLDLYGICQQIPQTEDSWTLTLTTPEHLMCLVRNVNFKNLLLFKLWYYKIEVEKPDEIFKNFIEIDQLWKTWRKIGFPKQEELLKYKEICKFEENDKENEGDNRRDEEGIDRRGKESRIEERNKDKGNEERGEEGIDGRDKEGRIEERNKDKGNKDKGNKDKGNKDKGNKERGKESRIEEGNKERGKEGRIEENEDKIVEEEHKIIYQILPPNTSLINNEEDQTSDSEERESKDLYLKRMYIFTPQNERPNVSNEDLSRRKSNSTLYGFDEHLNILLTDIEGKEDSSLFIRGEMIFNNKRVVIITGAGISVNSGIPDFRSKNGIFNEIKQSLKVQGSDLFTYRYSIQPETRPKYLKFIYKLKELTDESKPTETHNFFVKYKNFNKKMHIYTQNIDGLEEKAGLIFSKESKNTEIIYLHGNMKFLKCSYCGYQIPFTKTENSKFKISEEIECINCLEREKKRKENHQRSTPIGVMNTTIIHYYQSHPESSFISEMVSKDTDLNLFIVMGTSLQIYGIKKIVKYFGFSNRNNKGVSIYVNKEEPRSEFKDVFDFQWKGDCDEFCKEILNLLETKPIETNESHSSILKIKETTKNEKNIRKSFDKLTISQKKSLEKSIDQPKVQKGIKKEIKEETKKEICKEIKKDVYKEMKKGICKEIENKKDIFEDNKKESEKEIEKEIHKGIKNETQEEIIKETQVESKKDVYKETQEDIIKETQEDIKKEIIKEIQEDIKKDVYKEIIISSESKVKTCKYLSKIQELSTPKKPFTIKIKKKPEIKNKNLIKNKEISINSNNFHEKQIQNKISETNFNTKNFENETKVSNFVKNKNKNNTKQKMKNKSEIIFTNEYSTITKVHSDSSEEKLFIFDKCESSKIEGMDCDDLKMGEQSDEKNEENGNTEKKKTQENLKISIDDVKNVVRNIADLSSNAYIMESKPETVNKVDYVDSNTESSNCFMSKYSNTENLNCSEADTNVIREYTVEETDSVDQESEEEKQTEYFFSPEIIIDENNSPVEEDQCYGELIDEKEFHEVNETEIKISESQIESSINHTGDEKTEDEQEQDVAIKTRPKRKSSKRFSTSYYRTTKKTGNKKKKSIPASKQKINESEVISEPVDNKKPLTTENSEDYKREGSFVVGEPTKEKGIKAFTKVVSKETNEK
Round 3	Eukaryotes	GCA_001179505.1-Pro_CDMY01000307.1_i000_007130 | CEM01682.1 | 117734:119408:-	MAFLHHPAHSRWRTVATCFHRSPLLPARRRRESRSMMSTVPARPELLVPAAPAAMADDAEMAEGLPEDVSGDDQVEQLYDFLRETQRLQVITGAGCSTESGIPDYRGPTGSYSRGHRPIQHDEYIFNPWSRQRYWARSMFGYGAFALAKPNDAHIALARLEAAGAVEGIVTQNVDRLHQKAGSRNVLDLHGRSDRVVCMNCGHQLSRKAFQTQLLLLNERWIGRHGLGEELQNLDAHRLRADGDANLDDIVDYGSFTVPTCQRCGGMLKPAVIFFGDVVSPAIKRQVNKQVENAEGLLVVGSSLEVFSAYRLVKLALDREVPVAIVNKGVTRLEREGLGDMVLKLDARAGHILKGLERRALQRGGERKLLSG
Round 3	Eukaryotes	GCA_003675555.2-Fun_QOBI02000003.1_i000_002496 | KAF5211281.1 | 1257679:1258708:+	MVNNCAPAIVALVGAGLSASSGLATFRGSQGLWKNFNMIDLATPDAFYIDPGLVWQFYSWRRYEALKAQPNAGHLALARLSRLRSKKFITITQNVDGLSARGGHDPKTLYEIHGSLFELRCTSFTCTHVERGNTDVPLTPALTIDVDTEVGPSVTTATTSSASVSSNSTATTTATSSSPFFSPTKELNVDDLPKCPVCQSLMRPGVVWFGESLPLRVLDRIDTFLEAGPVDLILVIGTSGTVYPANSYVDIVRQRGGSVAIFNTDIDQDVLEGKVAKTWGFKGDAAELLLIALSPLFEDSEEANS
Round 3	Eukaryotes	GCA_003704355.1-Fun_QWIL01000732.1_i000_007054 | RMY14403.1 | 8316:9296:+	MSHQPGSPASLDGDDIKSFHKYLTKSKRVLALLGAGLSASSGLPTFRGAGGLWRTHNSTDLATPGAFRSNPGLVWQFYSYRRHMALQAQPNTAHYALAELARKLPGFQALSQNVDGLSQRADHPAKQLQLLHGTLFEVRCADRSGCGYSETNFTDPIVPSLAIPTSAEDPTTNTARHHTSPQHQPSGGGGGTDLDISNPNTPLPIPSSAQLPHCPSCQQFLLRPGVVWFGESLPFHVLETVEDYLNERAPIDLILVIGTSAQVYPAAGYVDKARERGARVCVVNMDASDMPAGGWEEGDWFFRGDAAVVVPRLLEPVIGKVAGRSE
Round 3	Eukaryotes	GCA_003704385.1-Fun_QWIM01000760.1_i000_007374 | RMY31204.1 | 8317:9297:+	MSHQPGSPASLDGDDIKSFHKYLTKSKRVLALLGAGLSASSGLPTFRGAGGLWRTHNSTDLATPGAFRSNPGLVWQFYSYRRHMALQAQPNTAHYALAELARKLPGFQALSQNVDGLSQRADHPAKQLQLLHGTLFEVRCADRSGCGYSETNFTDPIVPSLAIPTSAEDPTTNTARHHTSPQHQPSGGGGGTDLDISNPNTPLPIPSSAQLPHCPSCQQFLLRPGVVWFGESLPFHVLETVEDYLNERAPIDLILVIGTSAQVYPAAGYVDKARERGARVCVVNMDASDMPAGGWEEGDWFFRGDAAVVVPRLLEPVIGKVAGRSE
Round 3	Eukaryotes	GCA_003704585.1-Fun_QWIP01001540.1_i000_003142 | RMY45314.1 | 84:1073:-	MSHQPGSPASLDGDDIKSFHEHLTKSKRVLALLGAGLSASSGLPTFRGAGGLWRTHNSTDLATPGAFRSNPGLVWQFYSYRRHMALQAQPNTAHYALAELARKLPGFQALSQNVDGLSQRADHPAKQLQLLHGTLFEVRCADRSGCGYSETNFTDPIVPSLAIPTSAEDPTTITARHHTSPQHQPSGGGGGTDLDISNPNTPLPIPPPAQLPHCPSCQQSLLRPSVVWFGEPLPFHVLETVEDYLNESSPIDLILVIGTSAQVYPAAGYVDEARERGARVCVVNLDAEDMPAGGWEEGDWFFRGDAAVVVPRLLEPVIGEVAGGLGGSG
Round 3	Eukaryotes	GCA_020736505.1-Fun_JAHBNI010000001.1_i000_001784 | KAH6883045.1 | 4564606:4565517:-	MDEFTSFAQYLRSSKRVLALIGAGLSVASGLSTFRGHGRTWRGTEPQDLSNIEALSQDPVRVWWFFSDRMKRAQEAKPNRGHIALAKLAKEKSEFFAINQNIDGLCQRAGIPDEQIAQVHGTLFEMKCSKHASASTDRCDYNTPVSYPATEALTITSDISDASVPLPPLDHTQLPHCPRCDSLMRPSVVLFGESLSSDLTEAIHSFIASAPLDLLLVIGTSGVVLPAAMYIPKAQNAGARVAYFNIEEYYDEPGCVWPGDWMFKGDAGVMVPELLKGIVGNVGSV
Round 3	Eukaryotes	GCA_020647795.1-Fun_CP084941.1_i000_012636 | UKZ71849.1 | 2363502:2364707:+	MHKPLMRIPYTDILPSPTIIPASAHSLTGALTALHNFFTAPPPNRLPHSAVVLTGAGLSVSSGLPDYRGINGTYRVNKTYRPIYYNEFTQNHEARKRYWARSFLGWPSLLKANPNTGHYAIRDLGEIGLISAVITQNVDSFHPRAHPRVPSLELHGYLRSTKCTTCHTEYPREEFQHQLARLNPRWAALLQEATASGALDTEDPEEKKYRGLKVNPDGDVDLPDAPYTTFRYPPCPRCLADPPIKAEGFRHTVGVDSDGAWALPSTAGILKPNVVMFGENIPSHVRTAAEDAVDNAGKLLILGTSLATYSAWRLVKRAKDRGMPIAIVNMGGVRGEDQFFADLDPSQAGELAVRVEVSTDEVLPALVSQLRQKLASSALSHNASIGNASQDSPYVFKDMLS
Round 3	Eukaryotes	GCA_004155915.1-Fun_QJOA01000017.1_i000_002632 | RYP92951.1 | 97353:98462:+	MSGPDSTLPSLDPVEVADFHNTLKQSKRIIAILGAGISASSGLATFRGTNGLWKGQDVMQVATPAGFRHDPGLVWQFYSFRRHEALNAKPNAAHYALAELARQVPAFVTLTQNVDNLSPRAGHPEGQLKQLHGNLFDLRCVDEVGCGYVEQGNFKDPLTPALDITKGEASVLGHIDPDNKPKASPLLLAGLARKNARILGDKYKDNEPSAVDLTPLKASSTAGSEQEPSVRPAPMSDIRLSSGLAKDDLPQCPKCKSNILRPSVVWFGEALGENTAAEADALFKEDTEPIDLYLVIGTSSKVWPAAGFAEHARKKGARIATVNTDSADAKNMRPGKDWVFVGDAAVVVPELLKPIIGDSEMWKEKALSA
Round 3	Eukaryotes	GCA_000836335.1-Fun_KN847985.1_i000_004593 | KIR46142.1 | 403824:405384:+	MTIHVHLSPTEAGSSSAGVSSFATPAIDAEDTLRQVVTRLRTAKRIVVVSGAGVSTAAAIPDFRSASGLFSGKTMGGHSIKDLFHVRCLAHPTLLAKHHELITSLSSLSTAAPPTPFHTYLSSLDNEGRLLRCYTQNIDGLEEKTGLAVGIPSSKRKSPKAKGKENTPSLLSTPDTPETSSESPEPRVIPLHGLLSTLHCTLCHTILPLPPHLPLPPTSLPCPTCELASSIRSALSERSRKSGTLRASVVLYGEEHPEGESIGKSVSRDLKGVDMLLVCGTSLSVPGVKRVVKEMAKSTKSKGKGKGKQGQDVKTVFVNEEPPSKVSEWDGIFDIWVQGDVQKFVENYLQNPDFASTPTRASANKASPSAITKSSTPKRTPSTPKKRKLPTTYLPPTPVSLQKDNSSTESCQAYATPTKPQSSNAASYTSRGVTFTPPLTDEIRPIKRVKVERREREVSPTPLRKDEGSLPPSVEVRG
Round 3	Eukaryotes	GCA_905250065.1-Ani_CAJNON010000019.1_i000_003489 | CAF0791252.1 | 95159:97179:+	MSLSYAESLSYFPHKGKVGMPELSEKSDELQLKLNQLEEMIRQSHHTVVITGAGISTDAGIPDFRGPNGVWTLEKRGEKPSFNTGFDKAIPTYTHKALCRLEENNYLHYVISQNIDGLHHRSGLPLDKLAELHGNVFSEECEVCHAQIIRPTCVGSYCRKRTGNICNSAKGRHKNLSCRGKLRDTILDWEDPLPEPALKLSEQHCAKADLCLCLGTSLQIRPCRDLPRKTKKNGGKVVIVNLQKTSMDSIANLVIHERCDHVMKYILEKLNLNDTSKYSHVKKVILLSGKYKSGKDYIGRRLTENLSALYLNINELIKLQYDKIHTKDSSDSEDIYQTNIIKWREENSREDPTIFCRMIIEEKDQLCSSYPIWILNDIKSCKEIEYLKPIFDNRLLFVRIDASNEIRQKRGWNSQNDTDNSELDSQLDTNIQWSFIFSNNEENTFNEQMDHLMKMINS
Round 3	Eukaryotes	GCA_905332035.1-Ani_CAJOAY010000250.1_i000_006725 | CAF3603114.1 | 45317:47337:-	MSLSYAESLSYFPHKGKVGMPELSEKSDELQLKLNQLEEMIRQSHHTVVITGAGISTDAGIPDFRGPNGVWTLEKRGEKPSFNTGFDKAIPTYTHKALCRLEENNYLHYVISQNIDGLHHRSGLPLDKLAELHGNVFSEECEVCHAQIIRPTCVGSYCRKRTGNICNSAKGRHKNLSCRGKLRDTILDWEDPLPEPALKLSEQHCAKADLCLCLGTSLQIRPCRDLPRKTKKNGGKVVIVNLQKTSMDSIANLVIHERCDHVMKYILEKLNLNDTSKYSHVKKVILLSGKYKSGKDYIGRRLTENLSALYLNINELIKLQYDKIHTKDSSDSEDIYQTNIIKWREENSREDPTIFCRMIIEEKDQLCSSYPIWILNDIKSCKEIEYLKPIFDNRLLFVRIDASNEIRQKRGWNSQNDTDNSELDSQLDTNIQWSFIFSNNEENTFNEQMDHLMKMINS
Round 3	Eukaryotes	GCA_019448385.1-Pro_JAGTXO010000009.1_i000_006390 | KAG8466015.1 | 892748:894460:-	MLLARCGAITPVRTMGDGSLDGSLGYASRLSHRDDLGGGLGAREFLDSTADALAKSDELARLLAAAHKIVVFTGAGISTSCGIPDFRGPAGVWTLQRKGQPAPKASVRFDQAHPSLTHMVLVGMHRAGRLALVVSQNVDCLHIRSGLPRDALAELHGNCFLEVCAKCTAEYVRDFEVPSVGLKPTGRACERCAGALRDHCLDWESELPVAEMARAEAETASADVALCLGTSLQITPACNMPQRVTRRGGKLAIVNLQRTPKDGKAAIVVRARVDAVMARVARALGIDVPPYVRRDRVRVRRVLLECGRRSELRLASVHGVDAPLHWLERCTATITPTVAVTSAVPVTPVATVTLAVRGARDVAGARTGAPCDAEEAMVGAHAAPPRGCSPDAPPSVITLSAACGWRAELPAASATAGALHLSLYFELSPLCTLRSIRMDVTLPRPAADVPPSLDGARGAVARRGAQRASRPAAEADEAVVEALLELETVRVQHDADAVIAAADAEIAAAAEAGHGAANGQKPQLVRAAAKRKMQHLAADPANKAERPHEPREPALGASRSSVRQRSGSRR
Round 3	Eukaryotes	GCA_001718145.1-Ani_LJIJ01000104.1_i000_004075 | ODN02602.1 | 88042:89178:+	MHRFSSLSFVPKHEPPTVHDVRLLQSFLNSKSQTLVLTGAGVSTESGIPDYRSEGVGLYARSTRRPTTIQQFVSSRYAQKSYWARNFFGWPRFAALHPNVAHSTIRNWEYSNKISGLVTQNVDGLHQKAGSKDVIELHGTGHLVICMSCDYSISRHLFQNILLDLNCHLDVQPNLEDVRPDGDIDLIQEAVDKFNLPFCPKCSTGALKPYIVFFGDNVPKDRVDKISDVLKRSDSLLVLGSSLETFSSYRYILAANQLELPIGIISLGPTRADALCSFKIKSRVGEILPLIKL
Round 3	Eukaryotes	GCA_900242695.1-Fun_OHJM01000020.1_i000_004043 | SPC64617.1 | 554951:557800:+	MIVINIPVDRNVNVSLPPEPRPRPRPTLDNNAPSPGESLSSSSGSSPPGSGLSSSRRLSRRVQSMALANLLGNDPSKPIRAAKLSAARNGSTSDLKALEYDLPADIVVPPFGRPSKDVDRDLARLYEAVSGARRIAVICGAGISVSSPANIPDFRSAHGLFKKLKEKHPTAGLSSGKDLFDARLFSSESTSALFYSMVAELKRLADQAEPTIFHRFLKRLDDQGRLQRVYTQNIDGLEEKAGLSFGLGEAGDSTTTVRALGKRKRAEAGFARSKSDSHLFFHKPEDEKRPMFPRTIALHGTLQTLTCPLCNHKLILANTVKSEEVLTGSRQGSASLGHEASKHAIELLQNGEAVPCPACQEADHLRTVAGFRSRGVGRMRVDIVLYGGQNEGAERVGQCLQRDILGLRDPNEPPVPESAAETRARERKEKKEADKLKLEQESVKKESVKEADQSIDSEAAVGLELGSFLPGGDSKDDILARAFAEQGDEKSVAIAEPVKKKPTRPPRLKPLPPDLLIVAGTSLKVPGTKRIVREFAKACHAQDEWLIYSSESEDESSNAEDGSNSKKRKPRKKPEEKEEEVVVEEGEDEEHKIHDPTTPIRTVLLNYDFPNPAREWEDVFDIWIQGDLQRAALSLFPTKQLGEDVPQDAKVIEEIVGSYTWAKFKDYLEEQRALAKKEKRKATVAATAGALGGARKGRCMGRTVSATAKMERAGSTASVESTEVVVSSQMEVGKQAVKTKAAKARSRSESPVKKRTPQQQQHNGTAATGAKKALTGTKGGLKRSNSKKNPFLDSDSSVSPSPAFGSSRVSVDIPTIAEEHEGDETTSARHQGKVHDGGTKKQSKEKELPSSCVVPSLRCGWSRSVTMPTEPQLTVLIESQAAKSSGGGDAGGKRKNRQISVKDVGVGVKPSAVYGGKAVGVTGKRRHAVSVAGVKKGRWRRTQSETACL
Round 3	Eukaryotes	GCA_010093935.1-Fun_ML993580.1_i000_001179 | KAF2172831.1 | 594991:596019:+	MFEDLKSFHEYLSKSKRVLALCGAGLSASSGLPTFRGAGGLWRNHDATQLATPGAFEEDPALVWRFYSYRRHMSLNAKPNAAHYAFAEYARRTPGFMNLSQNVDGLYQMADHPKEQLKLLHNTLFEVRCVNRACGYVEENFTDPIVPSLAIPMDKSDPTTTEALAAAGKANRKELDISNAAVPISNIPVKDLPQCPKCKERMLRPNVVWFGENLPMDTIDEIEEYLHEPEDVDLIIVVGTSAKVYPAAGYTTKARMKGARVCVVNMDANDAPAGGWNKGDWFFQGDAAEIIPRLLEPVTCVEIPRSSKV
Round 3	Eukaryotes	GCA_003573695.1-Pla_CM010715.1_i000_002703 | RZC46049.1 | 137257733:137262157:-	MSLGYAEKLSYKEDTGTVGMTESFDSPQTLQEKIEELATIIKHSKHLVAFTGAGISTSCGIPDFRGPKGVWTLQRDGKIIPEASLPFDRATPSFTHMALVELEKAGILKFLISQNVDSLHLSSGIPRDKLSELHGNSFRELFPSCGREYVRDFEVETIGIKETPRRCSNENCKARLKDTVLDWDDALPPKEVNLADKHCRMADVVLCLGTSLQVTPACNLPLRCIRGGGKVVIVNLQATPKDKKAGLVIHGLVDKVLAGVMQLLNMRIPPYVRIDFLQICFKRLISKDNDQRYVRWALSVGSVHGSRAPLPFVRSVEVLFPESTLLKGAILTKPPFHLTRQMLSRPLQMLVKLNFGDGCSCSCTSIDFPLNFEAPKGSIDDDTDGVVQKLRDSALNDPSRGQCEIVERKSLLSSKSEITTYAIVTNVVRHRCSPVVSPSKENGFVRQTYQNIVKRLNERTDGNEASPKRLK
Round 3	Eukaryotes	GCA_014773175.1-Ani_VXCM01001765.1_i000_011815 | KAF7658656.1 | 25349:30394:+	MAEKTGVFSRVERKALEKAKILQRESERNVFKLVSRILKKAEAERSEEEAAVLLLHRDTVEELCRRQVRRNVLKRKREEVFDDADELNNKVRQLATAVRRAQHLVVYTGAGISTAASIPDYRGPHGVWTQLQKGHTVSSSDLSKAEPTLTHMCIRMLHKEKLVKHVVSQNCDGLHLRSGLPKHALSELHGNMFIEVCTSCSPTREYVRLFDVTERTSLHRHGTGRRCTHCAGELKDTIVHFGERGTLEQPLNWEGAAEAAKRADVILCLGSSLKVLKKYACLWSMNRPANKRPKLYIVNLQWTPKDDLAVLKIHGKCDDIMSLLMQELNIQIPVYDKAEDPIFKLATPLQPEENNSHTRKVIAPSAGQNNNSADVWEEAGATDVQGGWFGRGYNKGRRKKKKAT
Round 3	Eukaryotes	GCA_013235015.1-Ani_BGPR01001037.1_i000_051815 | GBM43683.1 | 268065:282212:-	MAERSRRQVKKNQDLQRILYVEKERARMRMIRKIVKKPSMARTDEEIKILDEAPDLVAQIQNSIKKMKCVKEREKEIIDEPEVLSKKCSELAKALKESSCTVVYTGAGISTSAQIPDYRGPDGVWTLLQKGKEIKMKDLSLAEPTFTHMGIKQLHREGRISHIVSQNCDGLHLRSGLPKTALSELHGNMFIEVCPKCKPLKQYVRLFDVTERTGLHRHKTGRFCSKCNSELKDTIVHFGEKGTLPWPMNWKGAVKAAEKADLILCLGTSLKVLRRYPGLWQTDKPLDKRPKLYIVNLQWTPKDPQATLKIHGKCDEVMKLVTTCLGIEVPTYQKQNDPIFKMAVPLLPHEMSTATRLHLARFKTDNSEVVDCKENLNHIKATLKSELESCSNSAELFRDLDLKLNFQPHVELTDITSTDTLLKLNAEQIDSRTYFIKEENEQNVPRTKTGLSGWFGKGCAKWKRQRRRTNSSCKRMKTEKVHSST
Round 3	Eukaryotes	GCA_900617795.1-Ani_CAAALY010097826.1_i000_022196 | VEL28788.1 | 30:823:-	MLGVSKNVFILSGAGISAESGIPTFRGEGGIWRNYNAVDLATPEAFINDPVLVWEFYQYRRNVVLHKKPNEGHYALAAMEKAFNNAGRNFVIATQNVDGFHLQSGSKHVYELHGMLQNLLFLGNLFRVRCGKCGKVSSNKDNPICPAFLTRSSIPTKISVADLPHCNDLGKDGLCGGLLRPDIVWFGESLDPDIVCSVEKAISSADICLVIGTSAVVYPAAGFISTAAMRRIPL
Round 3	Eukaryotes	GCA_011066485.2-Fun_MU009700.1_i000_000343 | KAF3351475.1 | 1496:5190:+	MPTIQVSPDADELLQSVANGILKSRKIIVVTGAGISTNSGIPDFRSENGLYALIQAQFDAANKDPKSPTALTRSNSSTSVGLTESHEDGPPTKRRKLEQTDDTMRQASPGAASSQTQDDQVECLRNGDYVKIESLHAEEPMPRQMTEDHGCARRDQREDADQATGDKPRPTTISGAVSDFMTETLRFPTTNLGMTGPSRAKRHRQSRRRSSWGHSSTSASFLLTATSPKPDQHPRTLHIAPALQTSSTRAASLSPPLKPHYDVDCGRSEVRNAARTRRVSMSSLTHPLDDEILQWAWQMQDQPECPSKDNPSNEQPQDSSPRLPRLPPSLLSSILPVSRSTPKQMHLPFTSSPLSSPLASSQRPRSFLARRKASEVHTPSRLVQIPMAHDSSPLSSPPPVLFDPFNQVSSSTSQQSLSAAGSTTCSETDETPPSSRPSLISQTSNPVRSTLPNIKGRDLFDISIWSDPLRTSVFYTFATTLRQKARDVQPTASHLFISHLRDRGKLVRCYTQNIDQIEEKVGLSTSLQQGPGSRGRFSRKSAGGFSAPSSQGGEGEANESIVKRDAANGGVECVFLHGSLQSLRCFLCGRIFAREERGKRALGVGKLRPDIVLYGEEHPNAHLIDPLVKHDLALYPDSLLILGTSLKVHGLKVLVREFAKTVHSKGGKVIFVNFTKPSESSWGDIIDYWIQWDCDAWVSNLQERVPLLWLPPGTKLPVPGKKKRESSGETKAAKGRSSGDAGKPVDTGNPIIPDTKDMDEDSHHDPLGHLEQTSKTAAPRRPQVMREDKHNAAFLTWQIARDLRKITGDESPLVSFTSLQRDARLARFSGSTPSSPTPVVPECSLRTPVPNPTRTAGSHRPSLPSSASCSVLPSATILSRTPLPTEPLPTLATARRALDDHQEAKAGQPPEPESSVATKKRRRDSRRTQKAPSAGAEANVSARAMKKRAGARKQGPGWIYVSEEDIQLGEPVVQAVGQGLVVEAGIEHDLSATIGAAIKANPRKRKRKMIDGEEVILPGSVRRTVPSTPRTIPSKGISRPPLTDTSTPLALPLPLTPAAASPPRLQSAMGISPNIVSDLRRVSMDTMELAPIYTPADQHHQGPVQMPLTPARLVPLEPRSPPSGPLSRISPNMGPFQLNPFKYFDSLVLKLRQPPAWMGWTPGPEEQLKSETDAALALGQMRMGS
Round 3	Eukaryotes	GCA_900242705.1-Fun_OEYX01000065.1_i000_005116 | SOV06312.1 | 94634:97495:+	MIVINIPVDRNVNVSLPPEPRPRPRPTLDNNAPSPGESLSSSSGSSTPGSGLSSSRRFSRRVQSMALANLLGNDPSKPIRAAKLSAARNGSTSDLKALEYDLPADIVVPPFGRPSKDVDRDLARLYEAVSGARRIAVICGAGISVSSPANIPDFRSAHGLFKKLKEKHPTAGLSSGKDLFDARLFSSESTSALFYSMVAELKRLADQAEPTIFHRFLKRLDDQGRLQRVYTQNIDGLEEKAGLSFGLGEAGDSTTTVRALGKRKRAEAGFARSKSDSHLFFHKPEDEKRPMFPRTIALHGTLQTLTCPLCNHKLILANTVKSEEVLTGSRQGSASLGHEASKHAIELLQNGEAVPCPACQEADHLRTVAGFRSRGVGRMRVDIVLYGGQNEGAERVGQCLQRDILGLRDPNEPPVPESAAETRARERKEKKEADKLKLEQESVKKESVKKELVKEADQSIDSEAAVGLELGIFLPGGDSKDDILARAFAEQGDEKSVAIAEPVKKKPTRPPRLKPLPPDLLIVAGTSLKVPGTKRIVREFAKACHAQDEWLIYSSESEDESSNAEDGSNSKKRKPRKKPEEKEEEVVVEEDEDEEHKIHDPTTPIRTVLLNYDFPNPAREWEDVFDIWIQGDLQRAALSLFPTKQLGEDAPQDAKVIEEIVGSYTWAKFKDYLEEQRALAKKEKRKATIAATAGALGGARKGRCMGRTVSAAAKMERAGSTASVESTEVVVSSQMEVGKQAVKTKAAKARSRSESPVKKRTPQQQQHNGTAATGAKKALTGTKGGLKRSNSKKNPFLDSDSSVSPSPAFGSSRVSVDIPTIAEEHEDDETTSARHQGKVHDGGTKKQSKEKELPSSCAAPLRCGWSRSVTMPTEPQLTVLIESQAAKSSGGGDAGGKRKNRQISVKDVGVGVKPSAVYGGKAVGVTGKRRHAVSVAGVKKGRWGRTQSETACL
Round 3	Eukaryotes	GCA_000003835.1-Fun_CH408078.1_i000_005029 | EEQ38502.1 | 628677:629621:-	MSTQLSEFQECLRSSKRIVALVGAGLSASSGLATFRGSQGLWKNFNMIDLATPDAFYIDPGLVWQFYSWRRYEALKAQPNAGHLALARLSRLRSKKFITITQNVDGLSARGGHDPKTLYEIHGSLFELRCTSFTCTHVERGNTDVPLTPALTIDVDTEVGPSVTTATTSSASVSSNSTATTTATSSSPFFSPTKELNVDDLPKCPVCQSLMRPGVVWFGESLPLRVLDRIDTFLEAGPVDLILVIGTSGTVYPANSYVDIVRQRGGSVAIFNTDIDQDVLEGKVAKTWGFKGDAAELLLIALSPLFEDSEEANS
Round 3	Eukaryotes	GCA_009498055.1-Fun_CP038486.1_i000_002745 | QFZ27667.1 | 1404560:1405504:+	MSTQLSEFQECLRSSKRIVALVGAGLSASSGLATFRGSQGLWKNFNMIDLATPDAFYIDPGLVWQFYSWRRYEALKAQPNAGHLALARLSRLRSKKFITITQNVDGLSARGGHDPKTLYEIHGSLFELRCTSFTCTHVERGNTDVPLTPALTIDVDTEVGPSVTTATTSSASVSSNSTATTTATSSSPFFSPTKELNVDDLPKCPVCQSLMRPGVVWFGESLPLRVLDRIDTFLEAGPVDLILVIGTSGTVYPANSYVDIVRQRGGSVAIFNTDIDQDVLEGKVAKTWGFKGDAAELLLIALSPLFEDSEEANS
Round 3	Eukaryotes	GCA_009498075.1-Fun_CP039552.1_i000_002428 | QFZ33026.1 | 600529:601473:-	MSTQLSEFQECLRSSKRIVALVGAGLSASSGLATFRGSQGLWKNFNMIDLATPDAFYIDPGLVWQFYSWRRYEALKAQPNAGHLALARLSRLRSKKFITITQNVDGLSARGGHDPKTLYEIHGSLFELRCTSFTCTHVERGNTDVPLTPALTIDVDTEVGPSVTTATTSSASVSSNSTATTTATSSSPFFSPTKELNVDDLPKCPVCQSLMRPGVVWFGESLPLRVLDRIDTFLEAGPVDLILVIGTSGTVYPANSYVDIVRQRGGSVAIFNTDIDQDVLEGKVAKTWGFKGDAAELLLIALSPLFEDSEEANS
Round 3	Eukaryotes	GCA_009498095.1-Fun_CP039654.1_i000_002436 | QFZ38696.1 | 600444:601388:-	MSTQLSEFQECLRSSKRIVALVGAGLSASSGLATFRGSQGLWKNFNMIDLATPDAFYIDPGLVWQFYSWRRYEALKAQPNAGHLALARLSRLRSKKFITITQNVDGLSARGGHDPKTLYEIHGSLFELRCTSFTCTHVERGNTDVPLTPALTIDVDTEVGPSVTTATTSSASVSSNSTATTTATSSSPFFSPTKELNVDDLPKCPVCQSLMRPGVVWFGESLPLRVLDRIDTFLEAGPVDLILVIGTSGTVYPANSYVDIVRQRGGSVAIFNTDIDQDVLEGKVAKTWGFKGDAAELLLIALSPLFEDSEEANS
Round 3	Eukaryotes	GCA_009498115.1-Fun_CP039662.1_i000_002434 | QFZ44378.1 | 600533:601477:-	MSTQLSEFQECLRSSKRIVALVGAGLSASSGLATFRGSQGLWKNFNMIDLATPDAFYIDPGLVWQFYSWRRYEALKAQPNAGHLALARLSRLRSKKFITITQNVDGLSARGGHDPKTLYEIHGSLFELRCTSFTCTHVERGNTDVPLTPALTIDVDTEVGPSVTTATTSSASVSSNSTATTTATSSSPFFSPTKELNVDDLPKCPVCQSLMRPGVVWFGESLPLRVLDRIDTFLEAGPVDLILVIGTSGTVYPANSYVDIVRQRGGSVAIFNTDIDQDVLEGKVAKTWGFKGDAAELLLIALSPLFEDSEEANS
Round 3	Eukaryotes	GCA_009498135.1-Fun_CP039620.1_i000_002436 | QFZ50056.1 | 600697:601641:-	MSTQLSEFQECLRSSKRIVALVGAGLSASSGLATFRGSQGLWKNFNMIDLATPDAFYIDPGLVWQFYSWRRYEALKAQPNAGHLALARLSRLRSKKFITITQNVDGLSARGGHDPKTLYEIHGSLFELRCTSFTCTHVERGNTDVPLTPALTIDVDTEVGPSVTTATTSSASVSSNSTATTTATSSSPFFSPTKELNVDDLPKCPVCQSLMRPGVVWFGESLPLRVLDRIDTFLEAGPVDLILVIGTSGTVYPANSYVDIVRQRGGSVAIFNTDIDQDVLEGKVAKTWGFKGDAAELLLIALSPLFEDSEEANS
Round 3	Eukaryotes	GCA_014636115.1-Fun_JAASFG010000009.1_i000_005176 | KAF7580106.1 | 1247746:1248690:+	MSTQLSEFQECLRSSKRIVALVGAGLSASSGLATFRGSQGLWKNFNMIDLATPDAFYIDPGLVWQFYSWRRYEALKAQPNAGHLALARLSRLRSKKFITITQNVDGLSARGGHDPKTLYEIHGSLFELRCTSFTCTHVERGNTDVPLTPALTIDVDTEVGPSVTTATTSSASVSSNSTATTTATSSSPFFSPTKELNVDDLPKCPVCQSLMRPGVVWFGESLPLRVLDRIDTFLEAGPVDLILVIGTSGTVYPANSYVDIVRQRGGSVAIFNTDIDQDVLEGKVAKTWGFKGDAAELLLIALSPLFEDSEEANS
Round 3	Eukaryotes	GCA_001673695.2-Fun_LYUB02000007.1_i000_002784 | OVF08762.1 | 450518:451462:+	MSTQLSEFQECLRSSKRIVALVGAGLSASSGLATFRGSQGLWKNFNMIDLATPDAFYIDPGLVWQFYSWRRYEALKAQPNAGHLALARLSRLRSKKFITITQNVDGLSARGGHDPKTLYEIHGSLFELRCTSFTCTHVERGNTDVPLTPALTIDVDTEVGPSVTTATTSSASVSSNSTATTTATSSSPFFSPTKELNVDDLPKCPVCQSLMRPGVVWFGESLPLRVLDRIDTFLEAGPVDLILVIGTSGTVYPANSYVDIVRQRGGSVAIFNTDIDQDVLEGKVAKTWGFKGDAAELLPIALSPLFEDSEEANS
Round 3	Eukaryotes	GCA_016097925.1-Fun_JAAAIQ010000149.1_i000_002402 | KAG0339291.1 | 19587:20672:-	MRLRISLRSVAKTISTSTSSSSSQPLAISAKTLADFIDTHSGGLVALTGAGVSTDSAIPDYRGQHGTYTLNPDYQPIFYQAFRDSDQARQRYWARSFLGFPPILTTQPNPTHFALAALQGDRDSVHSTHHLRSLITQNVDGLHQKAGARDVIELHGSLHLVRCMNCGHEEDRGMFQETLAELNPDWQELLVSQSASKLYTRMNADGDVELKTPEEQRREEEQHADRDVKKRAPLDYHTFQYPTCSCCGTGQYKPKVVFFGENIPQETKDASTQAVLESTGLLVMGTSLATYSAFRLVKLAKDAGIPIAMVNIGASRADELVDVRVDGNSSLLMKEVAKELGIGEVKGEIRTRTRVMNVVGS
Round 3	Eukaryotes	GCA_019049425.1-Fun_JAHMUF010000001.1_i000_000011 | KAG7196005.1 | 30001:31014:-	MSDTIEGLKGYRPQENRAADSEHQIEGEATLNSGSNSEIDPITLREFQTYLKQCKKIVALVGAGLSVSSGLPTFRGTQGLWKNYNIIDLATPDAFYIDPGLVWQFYSWRRSHALEAEPNDGHRTLAKLALNPNVEFTTITQNVDGLLIRAGHPKKKLYEIHGSLFDLKCTSFMCTYVDHDNFTDPLTKELADSRFEHVTVFAGAGGEGDRDRPPIESPQFAPIKQIPESELPLCPLCNLLLRPGVVWFGESLPLKLITGVDRFIEQGEKVDLILVIGTSGTVYPANSYVDRVRFKGGKVAIFNTDIELLIMAGEDRDTWGFQGDAAKLLPIALAPLL
Round 3	Eukaryotes	GCA_000223135.1-Ani_JH000665.1_i000_012727 | EGW03105.1 | 256908:260540:+	MSVNYAAGLSPYADKGKCGLPEIFDPPEELERKVGELARLMLQASSVVFHTGAGISTASGIPDFRGPHGVWTMEERGLAPKFDTTFENARPSKTHMALVQLERSGFLSFLVSQNVDGLHVRSGFPRDKLAELHGNMFVEECPKCKTQYVRETVVGTMGLKATGRLCTVAKARGLRACRGELRDTILDWEDALPERDLMLADEASRTADLSVTLGTSLQIRPSGNLPLATKRRGGRLVIVNLQPTKHDRQADLRIHGYVDDVMSRLMKHLGLEIPTWDGPCVLDKALPPLPRPAVPKTEPPAHLNGSVNAVCKPEPNSPVPHRPPKRVKTEAVPS
Round 3	Eukaryotes	GCA_905250045.1-Ani_CAJNOG010000301.1_i000_024326 | CAF1157686.1 | 53744:55762:+	MSLSYAESLSYFPHKGKVGMPELSEKSDELQLKLNQLEEMIRQSHHTVVITGAGISTDAGIPDFRGPNGVWTLEKRGEKPSFNTGFDKAIPTYTHKALCRLEENNYLHYVISQNIDGLHHRSGLPLDKLAELHGNVFSEECEVCHAQIIRPTCVGSYCRKRTGNICNSAKGRHKNLSCRGKLRDTILDWEDPLPEPALKLSEQHCAKADLCLCLGTSLQIRPCRDLPRKTKKNGGKVVIINLQKTSMDSIANLVIHERCDHVMKYILEKLNLNDTSKYSHVKKVILLSGKYKSGKDYIGRKLTENLSALYLNINEFIKLQYDKTYTKDSSDSEDIYQTNIIKWREEKSREDPTIFCRTIIEEKDQLCSSYPIWIINDIKSYKEIEYLKTIFNDRLLFVRIDASNEIRQKRGWNSQNDTDNSELDSQLDTNIQWSFIFSNNEENTFNEQMDHLMKMINS
Round 3	Eukaryotes	GCA_905250015.1-Ani_CAJNOM010000009.1_i000_002703 | CAF0772967.1 | 98856:100885:+	MSLSYAESLSYFPHKGKVGMPELSEKSDELQLKLNQLEEMIRQSHHTVVITGAGISTDAGIPDFRGPNGVWTLEKRGEKPSFNTGFDKAIPTYTHKALCRLEENNYLHYVISQNIDGLHHRSGLPLDKLAELHGNVFSEECEVCHAQIIRPTCVGSYCRKRTGNICNSVKGRHKNLSCRGKLRDTILDWEDPLPEPALKLSEQHCAKADLCLCLGTSLQIRPCRDLPRKTKKNGGKVVIINLQKTSMDSIANLVIHERCDHVMKYILEKLNLNDTSKYSHVKKVILLSGKYKSGKDYIGRKLTENLSALYLNINEFIKLQYDKTHTKDSSDSEDIYQTNIIKWREEKSREDPTIFCRTIIEEKDQLCSSYPIWIINDIKSYKEIEYSKTIFNDRLLFVRIDASNEIRQKRGWNSQNDTDNSELDSQLDTNIQWSFIFSNNEENTFNEQMDHLTKMINS
Round 3	Eukaryotes	GCA_905250115.1-Ani_CAJNOI010000198.1_i000_025431 | CAF1177055.1 | 99024:101053:+	MSLSYAESLSYFPHKGKVGMPELSEKSDELQLKLNQLEEMIRQSHHTVVITGAGISTDAGIPDFRGPNGVWTLEKRGEKPSFNTGFDKAIPTYTHKALCRLEENNYLHYVISQNIDGLHHRSGLPLDKLAELHGNVFSEECEVCHAQIIRPTCVGSYCRKRTGNICNSVKGRHKNLSCRGKLRDTILDWEDPLPEPALKLSEQHCAKADLCLCLGTSLQIRPCRDLPRKTKKNGGKVVIINLQKTSMDSIANLVIHERCDHVMKYILEKLNLNDTSKYSHVKKVILLSGKYKSGKDYIGRKLTENLSALYLNINEFIKLQYDKTHTKDSSDSEDIYQTNIIKWREEKSREDPTIFCRTIIEEKDQLCSSYPIWIINDIKSYKEIEYSKTIFNDRLLFVRIDASNEIRQKRGWNSQNDTDNSELDSQLDTNIQWSFIFSNNEENTFNEQMDHLTKMINS
Round 3	Eukaryotes	GCA_000442495.1-Pro_ATMH01005369.1_i000_005357 | EPY27968.1 | 364:1221:+	MGPPNGRLLAQFIRSVGKRNVVVLTGAGCSTESGIPDYRGPHGKYRRPDFVPLTFQAFNSNDYQKKRYWARSMLGYRTMSGASCNATHMGLCALERAGVVQHILTQNVDGLHHLATHGGVGEAGLAASPKYTTSDARLIELHGNIHLVICMLCKHILSREHLQQELIAHNKELYAHYQADESRMQPDGDYVAPPDVVEAMRLVYCPCCGGHLKPHVVLFGENVPTATVTVSMDLVRQSSCLLCLGTSLQVYSAYRYVLAAKEKGVPVVIVNSGRTRAEWGGVAED
Round 3	Eukaryotes	GCA_003704575.1-Fun_QWIN01001129.1_i000_001055 | RMY43807.1 | 2595:3590:+	MSHQPGSPASLDGDDIKSFHEHLTKSKRVLALLGAGLSASSGLPTFRGAGGLWRTHNSTDLATPGAFRSNPGLVWQFYSYRRHKALQAQPNAAHYALAELARKLPGFQALSQNVDGLSQRADHPAKQLQLLHGTLFEVRCADRSGCGYSETNFTDPIVPSLAIPTSGAAAAEDPTTITARHHTSHQSPRGGGGGGQDLDISNPNTPLPIPPPAQLPHCPSCQQSLLRPGVVWFGETLPFHVLETVEDYLNESSPIDLILVIGTSAQVYPAAGYVDEARERGARVCVVNLDAEDMPAGGWEEGDWFFRGDAAVVVPRLLEPVIGKVAGGRSE
Round 3	Eukaryotes	GCA_020747015.1-Fun_JAGTJM010000069.1_i000_012145 | KAH7351416.1 | 139087:139983:+	MTLESAPDYSAVVSATGFLRPRASRSLDTFNEHLITSQRVLALLGAGLSAPSGITTYRGAGGVWRTHDVTQLGTPAGFETDPALVWTFELERRRQIKDANPNAAHRALADLSKRKSDFLVLTMNVDDLSERAGHLKSQLHHLHGSIFDVKCTRCSFQVSGTEAEGAIESLIQRDSSIQLQREDIPPCPDMKCNGLLRPGVVWFTESIPQPLLTSISKWINDPSDQSKTIDTMLVIGTSALVYPATAYIEAARRKGARVAVVDIEKEDPSLLGLEEQDWYFQGDAAEIVPAMLMPVVGC
Round 3	Eukaryotes	GCA_900080155.1-Fun_LT558133.1_i000_006405 | SAM85287.1 | 98674:101538:-	MIVINIPVDRNVNVSLPPEPRPRPRPTLDNNAPSPGESLPSSSGSSTPGSGLSSSRRLSRRVQSMALANLLSNDPSKPIIAAKLSAARNGSTSDLKALEYDLPADIAVPPFGRPSKDVDRDLARLYEAVSGARRIAVICGAGISVSSPANIPDFRSAHGLFKKLKEKHPTAGLSSGKDLFDARLFSSESTSALFYSMVAELKRLADQAEPTIFHRFLKRLDDQGRLQRVYTQNIDGLEEKAGLSFGLGEAGDSTTTVRALGKRKRAEAGFARSKSDSHLFFHKPEDEKRPMFPRTIPLHGTLQTLTCPLCNHKLILANTVKSEEVLTGSRQGSASLGHEASKHAIELLQNGEAVPCPACQEADHLRTVAGFRSRGVGRMRVDIVLYGGQNEGAERVGQCLQRDILGLRDPNEPPVPESAAETRARERKEKKEADKLKLEQESVKKELVKKELVKEADQSIDSEAAVGLELGSFLPGGDSKDDILARAFAEQGDEKSVAIAEPVKKKPTRPPRLKPLPPDLLIVAGTSLKVPGTKRIVREFAKACHAQDEWLIYSSESEDESSNAEDGSNSKKRKPRKKPEEKEEEVVMEEDEDEEHKIHDPTTPIRTVLLNYDFPNPAREWEDVFDIWIQGDLQRAALSLFPTKQLGEDAPQDVKVIEEIVGSYTWAKFKDYLEEQRALAKKEKRNATVAATAGALGGARKGRCMGRTVSAAAKMERAGSTASVESTEVVVSSQMEVGKQAVKTKAAKARSRSESPVKKRTPQQQQHNGTAATGAKKALTGTKGGLKRSNSKKNPFLDSDSSVSPSPAFGSSTVSVDIPTIAEEHEDDETTSARHQGKVHDGGTKKQSKEKELPSSCSVPSSRCGWSRSVTMPTEPQLTVLIESQAANSSGGGDAGGKRKNRQISVKDVGVGVKPSAVYGGKAVGVTGKRRHAVSAAGVKKGRWGRTQSETACL
Round 3	Eukaryotes	GCA_001970865.1-Fun_LSSM01004240.1_i000_007934 | OMJ15469.1 | 888:3104:-	MNPIQDFIQSFNSPSKKNKHSLSRKTITLNISDLNQSIKSPKTCINSIDDLKAVKKSQDIKQLIQRIANSKRVIVIAGAGISTPSGIPDFRSSTGAFKKIQSQYPGVFSSGKQLFDANLAFASQNTTSIFNQFISELSDQTQKAKPSIVHNLIKRFDERGSLTRCYTQNIDGLEKKAGLNSFEIFENQSPYANFEPNPSLEDSDLASCLQSSNSSGANIGTINENLQFKKNYNQNYSKNLNKPIRKSELLKKKVVPLHGLLDLLYCTLCKYSTNASSNTLLQQQSNVFVPENSTISMQQDLDLKSNDVTFGSPCPQCISRSANRTNRNRRQLPIGFMRPGIVLYNEPHFYSNDIDRFIVYDTANKKQNVDLVLVLGTALTTPGCKSLIRQLSNNIHNLSNNESISVKSTKPSSTTKKQGLVVVVNRESVCHRVNQTIKPKISKSKTVPVQPISRNFVSPVKPILNSIKAQSLPVVDYELLGDLEEFCYLIEREWNSQTRLGAYGKASKVSNVFDDIIKPKEKNVSKNIKQKRKMMSMLEDLAPELFQKKPKITTISEKVSISRLPIDPTPNISDILFKSFPMLTKITLPPKPSDFVVGAETSSTVPPAPHNQDSPTLAILSKVAPKDPEDSLVDITSIDNSLENPCPLENCTPTKTPSLNPVVIKPEIRIRKIRLSNYKDYVFANASVCQDPEPKPLETDILKNSKRKRTSSKLKYSGFSPRKSLRLKQKNSMVQIPC
Round 3	Eukaryotes	GCA_000499445.1-Pro_HG690447.1_i000_000934 | CDI74590.1 | 12479:15229:-	MQGLEQLRRKRTEHISIERLADELRNARYVVALTGAGVSAESGIPTFRDPSDGLWRRYDPAVYATIWGFWRHPSKIWLLLHEFLNEHDPVPNRAHLALARLEALGIVQAVVTQNVDNLHQDAGSRRVIEYHGNLMSASCYRCGAKMQLTKQMARNPSFKKKLPPKCGCGGYFKPDAILFGEGIPSQAMSEASREAEACDLMLVVGTSATVHPASDIPYRAMKRGAKVIEVNLEETGLTNRISDMIYIGRASDLMQTVQLLEPHPPESASGEDSANSAVEVLTEPNARPDVQEPPVRGSSD
Round 3	Eukaryotes	GCA_905250025.1-Ani_CAJNOJ010000103.1_i000_020685 | CAF1116088.1 | 116148:117561:-	MAHGISDPDCRKEYFDSRKELNAHLDQLAQWIKESQHFIVFTGAGISTSTGIPDFRSAMDTVLPTGPGAWELRDNKKFRPNSANAIDDMQKAIPSPSHMALVELQRRGILKCVISQNCDGLHLRSGMNVEHLAELHGNMNLEICQKCQARYLRDFDTDMDHPRHYTGRQCSKTDCRGRLKDSLIHFGEDLPADELKKAFDHAEKADVCLVLGSSLTVTPASDVPRRVAKRKQKLIIGNLQRTPLYTRATLNIHAFSDVIMKGVMKRLDIPIPPYILRRRVHITCQSNNQTQKSTVLIEGRDPDNSELPFSLFQSIDMSIGKKKKHVLTEEPFTFEISDKNIQSIAIQLHFFGHYNEIPFTLDYINVKTIPPEEQFYLFYNPMSGIWRKTIDETDLPI
Round 3	Eukaryotes	GCA_905250095.1-Ani_CAJNOR010003892.1_i000_037224 | CAF1457189.1 | 4197:5610:-	MAHGISDPDCRKEYFDSRKELNAHLDQLAQWIKESQHFIVFTGAGISTSTGIPDFRSAMDTVLPTGPGAWELRDNKKFRPNSANAIDDMQKAIPSPSHMALVELQRRGILKCVISQNCDGLHLRSGMNVEHLAELHGNMNLEICQKCQARYLRDFDTDMDHPRHYTGRQCSKTDCRGRLKDSLIHFGEDLPADELKKAFDHAEKADVCLVLGSSLTVTPASDVPRRVAKRKQKLIIGNLQRTPLYTRATLNIHAFSDVIMKGVMKRLDIPIPPYILRRRVHITCQSNNQTQKSTVLIEGRDPDNSELPFSLFQSIDMSIGKKKKHVLTEEPFTFEISDKNIQSIAIQLHFFGHYNEIPFTLDYINVKTIPPEEQFYLFYNPMSGIWRKTIDETDLPI
Round 3	Eukaryotes	GCA_001720195.1-Fun_AWGK01000017.1_i000_001833 | ODN86387.1 | 113063:114560:-	MTLSIQLDSQEAGPSKPIVTSFASRAADAEDTLRQVILCLHKSKRIVIVSGAGVSTAAAIPDFRSVSGLFNENSRGGYSVKDLFHVRCLAHHTLAAKHHELITYLSSLSLLAPPTPFHKYLSSLDQEGRLSRCYTQNIDGLEEKAGLTAGIPPGKRKMSRKKINGKSSLTLLDIPEMGKGREAMDDYEPKVIPLHGLLSTLHCTLCSTRFPLPPYLPLPASLIPCPTCQLESSIRSALSERSHKGGFLRASVVLYGEEHSEGELIGKAVARDLKSVDYLLVCGTSLSVPGVKRVVREMSKAVKARKGKRRVYQEIKTVFVNEEPPSKASEWEGVFDVWVQGDVQRFIGYLDKPEFSFCSPVEAKPTENTPSTPKKRKTLSTSALPPTPISLERPRQHTHQVCHTPTKRRALPVYAETLLTPRAEGHQAKRIKVERERTNSPSPTPRGDIERSLTLLPNCGQEY
Round 3	Eukaryotes	GCA_905231915.1-Pro_CAJNJA010018731.1_i000_011800 | CAE7429861.1 | 3365:4465:-	MKPRPSLDLAGTAEFLKSGACKSVYVLTGAGASTGAGIPDFRSPGGMYDSLRPELITATEAQRKRMRMDPVNVVMKDMFFQNQFPYLEVRRPFILGTQQQQWKATLTHWFMRFLEEEGLLKRLFTQNIDGLDYQTGISPELVTNVHGSLARVSCEGCGYEMPFDDFCAQVRTNVKDIYRTDPTAPAESSNINCPRCNAPLVKPNTVLFGSSLPSEFFEQLDDLNGADLLIVAGTSLVVSPANSVVMYVAKDCLRLIVNKEPVGQDLGIRYGKDATRDVWAGEVSCDEAFLDLIKMLGWQDKVRKIKHLLPESNQAMVKDL
Round 3	Eukaryotes	GCA_011066345.1-Fun_QLNT01000009.1_i000_012073 | KAF3071840.1 | 53898:55050:+	MDSTPADTSASAETSTTNHPMAPHNDIEAFHQVLKSSRRILALCGAGLSASSGLPTFRGAGGFWRNYDATQLATVRAFKMDAGIVWLFYSYRRHLALKAEPNMGHRALAALARRNMDFLCLTQNVDNLSQRAEHPSSQLKCLHGSLYDIKCSNESCDWIQKGNFDDPFCAALAPASVDMPNGEPLPLLDPYHRVKHIGEDEIPKCPQCKKGIQRPGVVWFGEDLDANMMMDISAWMRAEPIDLMFVIGTSAQVYPAASYIDKARKRGARIVTINPEAEDEAEMYKIKPGDFAFGRDAAECLPILLEPVIGKPNEDGEFGMP
Round 3	Eukaryotes	GCA_014080715.1-Pla_JACERP010000023.1_i000_007756 | KAF6263087.1 | 571919:575158:-	MSLGYADRLSHREDLGGRLGDPELFEAPHIVLDKSKELAELIRDAAKVVVFTGAGISTAAGIPDFRGPQGVWTLQRKGLPLPKLHTSFVYAKPSLTHQALLGLMQSGKLQYICSQNVDSLHLRSGVPRSQLAELHGNCFAERCKKCKAEYVRDFEMDTVGFKQTGRRCSKPGCRGMLVDHILDWEDALPPAELKATEQHAAGAGLSLCLGTSLQIIPAANLPLRTVRTGGKLAIVNLQATPKDKKAHCVVHAHVDEVMSVIMEQLGIPIPVYTRTDRVQLSGNSWSFTLSISSLHGLSCPLPMVASASVSFLGDAAQAGLKSRQLSGQLPWRLTRRCPAGLQQVQLQVQFALVEAADEGRRSASVSARRRRWALGADGLWGV
Round 3	Eukaryotes	GCA_000747765.1-Fun_DF830082.1_i000_001733 | GAK66940.1 | 386150:388750:+	MIVINIPTDASVSLPPEPRPRPTLDTNTSSASSSSSSSSRSDTPATGSTSRRLSRRVQSMAVANLLRDESPKPSTSAIPSPAPASTSDLKALNYQLPADIAVPPFAQSSKDRERDLARLYEAVSGARRIAVICGAGISVSSPANIPDFRSAHGLFKKLKEKHPTAGLSSGKDLFDARLFSSESTSALFYSMVAELKRLADEAQPTIFHRFLKRLDDEGRLQRVYTQNIDGLEEKAGLTFGLGEAGDSTSTVRALGKRKRLGASDWSRSKSDSALLFAHKQQQQQSLPMFPRTIPLHGTLQTLTCALCNHKVLLGNTVHQHSDQRDSLPASREGSASLGHEESKRAIELLQNGEAVPCPRCVTADEVRTSNNMRSRGVGRMKVDIVLYGGQNEGAERVGQCLQRDILGLRDPNEPPVPESAAETRARERKEKKQAAKLELEATLKHESANAGDASIDSESAIDSDLGALLPAQDSKDDILARAFADEAEAEASEPKSGTQESAAASKKKAARPPRLKPLPPDLLIVAGTSLKVPGTKRIVREFAKACHAQDEWLVYSSDDEPDTSTAEDSRKRRATPKPDKSVSTGTEEGGDDQDDEIHDPSAPIRTILLNYDFPNPAREWEDVFDVWIQGDLQRAALSLFPAKSVDEAAPVEVQTIEQVVRSHTWARFSDYLDEQRKLAKKQKRAALTDARKGRFDRTVSAAAKMERTQSSATPPASAAAGTKSDKARSRSESPVKKRAASSAPAKRGGGGLKRSTSKANPFVAAGVTVDIGTIAEEDEQAQGKGRDGGTVRKDTPPSVQPPSTAIGRKRSWARSQTMPEQQLVVLVDSQAKNCSAATYGKQKRKDAMSKADKARWAAVQSGTAEV
Round 3	Eukaryotes	GCA_900322835.1-Fun_OOIQ01000016.1_i000_005672 | SPO47993.1 | 392623:395223:+	MIVINIPTDASVSLPPEPRPRPTLDTNTSSASSSSSSSSRSDTPATGSTSRRLSRRVQSMAVANLLRDESPKPSTSAIPSPAPASTSDLKALNYQLPADIAVPPFAQSSKDRERDLARLYEAVSGARRIAVICGAGISVSSPANIPDFRSAHGLFKKLKEKHPTAGLSSGKDLFDARLFSSESTSALFYSMVAELKRLADEAQPTIFHRFLKRLDDEGRLQRVYTQNIDGLEEKAGLTFGLGEAGDSTSTVRALGKRKRLGASDWSRSKSDSALLFAHKQQQQQSLPMFPRTIPLHGTLQTLTCALCNHKVLLGNTVHQHSDQRDSLPASREGSASLGHEESKRAIELLQNGEAVPCPRCVTADEVRTSNNMRSRGVGRMKVDIVLYGGQNEGAERVGQCLQRDILGLRDPNEPPVPESAAETRARERKEKKQAAKLELEATLKHESANAGDASIDSESAIDSDLGALLPAQDSKDDILARAFADEAEAEASEPKSGTQESAAASKKKAARPPRLKPLPPDLLIVAGTSLKVPGTKRIVREFAKACHAQDEWLVYSSDDEPDTSTAEDSRKRRATPKPDKSVSTGTEEGGDDQDDEIHDPSAPIRTILLNYDFPNPAREWEDVFDVWIQGDLQRAALSLFPAKSVDEAAPVEVQTIEQVVRSHTWARFSDYLDEQRKLAKKQKRAALTDARKGRFDRTVSAAAKMERTQSSATPPASAAAGTKSDKARSRSESPVKKRAASSAPAKRGGGGLKRSTSKANPFVAAGVTVDIGTIAEEDEQAQGKGRDGGTVRKDTPPSVQPPSTAIGRKRSWARSQTMPEQQLVVLVDSQAKNCSAATYGKQKRKDAMSKADKARWAAVQSGTAEV
Round 3	Eukaryotes	GCA_016984155.1-Ani_JAAWVP010003656.1_i000_005821 | MBN3300617.1 | 2743428:2746833:-	VSRILKKSECERTEEELSVLQRYEETVQELTLRQIRRDNLKRKQEEVGICSSDELLKKVKELSAAVREANYLVVYTGAGISTAASIPDYRGPNGVWTLLQKGRPVSASDLSEAEPTLTHMCIRKLYEEKLVQHVVSQNCDGLHLRSGLPREALSELHGNMFIEVCTACSPPREFIRLFDVTERTSLHRHGTGRSCPHCGAELRDTIVHFGERGTLEQPLNWKGAAEAAGKADLILCLGSSLKVLKKYACLWCMNRAPNKRPKLIIVNLQWTPKDDLAALKIHGKCDDVIGLLMKELDLQTQEYDKLEDPIFSLATALRPEEEDSHSRKLIVPPAGQEDCSQGSTVEPGGMSVQGGWYGRGCAKGRKKKKPST
Round 3	Eukaryotes	GCA_000334475.1-Fun_DF196791.1_i000_006099 | GAC77292.1 | 388603:391233:+	MIVINIPTDASVSLPPEPRPRPTLDTASSSSSSSSGSNTPPSGSSSRRLSRRVQSMAVANLLRDASPIPSTAPAPASTSDLKALNYQLPADIAVPPFAQSSKDPERDLARLYEAVSGARRIAVICGAGISVSSPANIPDFRSAHGLFKKLKEKHPTAGLSSGKDLFDARLFSSESTSALFYSMVAELKRLADEAQPTIFHRFLKRLDDEGRLQRVYTQNIDGLEEKAGLTFGLGEAGDSTSTVRALGKRKRLGASDWSRSKSDSALLFAHKQELQQSLPMFPRTIPLHGTLQTLTCALCNHKVLLGNTVHQHSDQRDDSLPASRQGSASLGHEESKRAIELLQNGEAVPCPRCVTADEVRTSNNMRSRGVGRMKVDIVLYGGQNEGAERVGQCLQRDILGLRDPNEPPVPESAAETRARERKEKKQAAKLELERHQSQSALKHESAVAGDASIDSESAIDSELGALLPCQDSKDDILARAFAEDADAEASEPKSGTQESTAPSKKKAARPPRLKPLPPDLLIVAGTSLKVPGTKRIVREFAKACHAQDEWLVYSSDDEPDSSTAEESKKRRANQSNDKPDKSAGTSTEDAEDAEHEQDDEIHDPSAPIRTILLNYDFPNPAREWEDVFDVWIQGDLQRAALSLFPSKPVDEAAPVEAQTIEQVVRSHTWAKFSDYLDEQRKLAKKQKRAALTDARKGRFHRTVSAAAKMERSQSSATPPASAASGTKSVKARSRSESPVKKRAASTAPARRGGGGLKRSTSKTNPFAAAGVTVDIDTIQEEDEQAQQAQQAQGKGRDGGTVRKESPPSVPPPSAAIGRKRSWARSQTMPEQQLVVLVDSQASNCSGATYGKQKRNQALSKADKARWADMQRGTAEV
Round 3	Eukaryotes	GCA_012182645.1-Fun_JAATJQ010000006.1_i000_006286 | KAF3899899.1 | 91626:92667:+	MASGIPEADLLSFREHLKKSKRILALVGAGLSAASGLPTFRGVGGLWRSHRAPDLATPEAFGVDPGLVWQFYSYRRHMSLVAHPNRGHYALAALARKIPQFWTLTQNVDGLSERADHPESQLHRLHGSLFTVKCASEYCTYSRDNDFQDPLVPCLAIPKAGPQLNPSTDDKTGEQAAKAIHAALDEKISPSGGEDLDISDANVPIPSLTEDDLPHCPECSTGLLRPGVVWFGEELPNDTLGSIDKFLDDGPVDLVLVISTSARVFPAALYIEEGRDRGARVAVINMDATHLPKGGLKPTDWLFQGDSSAILPEILKDVIGEI
Round 3	Eukaryotes	GCA_012182655.1-Fun_JAAQVJ010000004.1_i000_004937 | KAF3901064.1 | 91624:92665:+	MASGIPEADLLSFREHLKKSKRILALVGAGLSAASGLPTFRGVGGLWRSHRAPDLATPEAFGVDPGLVWQFYSYRRHMSLVAHPNRGHYALAALARKIPQFWTLTQNVDGLSERADHPESQLHRLHGSLFTVKCASEYCTYSRDNDFQDPLVPCLAIPKAGPQLNPSTDDKTGEQAAKAIHAALDEKISPSGGEDLDISDANVPIPSLTEDDLPHCPECSTGLLRPGVVWFGEELPNDTLGSIDKFLDDGPVDLVLVISTSARVFPAALYIEEGRDRGARVAVINMDATHLPKGGLKPTDWLFQGDSSAILPEILKDVIGEI
Round 3	Eukaryotes	GCA_019359935.1-Fun_JAADCK010000008.1_i000_007020 | KAG8212065.1 | 92180:93221:+	MASGIPEADLLSFREHLKKSKRILALVGAGLSAASGLPTFRGVGGLWRSHRAPDLATPEAFGVDPGLVWQFYSYRRHMSLVAHPNRGHYALAALARKIPQFWTLTQNVDGLSERADHPESQLHRLHGSLFTVKCASEYCTYSRDNDFQDPLVPCLAIPKAGPQLNPSTDDKTGEQAAKAIHAALDEKISPSGGEDLDISDANVPIPSLTEDDLPHCPECSTGLLRPGVVWFGEELPNDTLGSIDKFLDDGPVDLVLVISTSARVFPAALYIEEGRDRGARVAVINMDATHLPKGGLKPTDWLFQGDSSAILPEILKDVIGEI
Round 3	Eukaryotes	GCA_003704595.1-Fun_QWIO01001620.1_i000_011145 | RMY68796.1 | 4946:5941:+	MPQQPESPTTLDERDVKSFHEHLTKSKRVLALLGAGLSASSGLPTFRGAGGLWRTHNSTDLATPGAFRETPGLVWQFYSYRRHMALQAQPNAAHYALAELARKMPGFQALSQNVDGLSQRADHPAKQLQLLHGTLFEVRCADRAGCGHSEINFTDPICPSLAIPTSGEDPTANTARRPHPSSSPGRGGGGTELDISNINTPLPIPPPSQLPHCPQCHHHLLRPGVVWFGESLPLHVLETVEDYLNERSPIDLILVIGTSARVYPAAGYVDEARERGARVCVVNMDAGDVPAGGWEEGDWFFRGDAATVVPRLLEPVIGRVAGSGGGGRGSK
Round 3	Eukaryotes	GCA_000835515.1-Fun_KN847386.1_i000_011676 | KIW35974.1 | 16296:17728:+	MVRKPCLYPNCLKSTRRREKHDNLPHYQCLECEAVAPRKLQSQHCHPSFTTQPLTRPPTPSICRNKPEPCWCSRCPIQESKNITRHKKTPHYICETCDSEGGKKVFIGEVIAHRHKRFHQGHIVSKIREGDRTEHTPLTSVNVSPENSAHRLNICLQPRLNDHTTANGAQASVELSRTRSPGRPSLEELAATLRESQRIVCVVGAGISTSAGIPDFRSAQGLFVQLETEHGLAEGSGKEILSASVYEHESTTAALHSFVRKFTELVDAARPTPFHHFLDRIAAKGKLQRLFTMNIDDLDVSMPNLITKRPLPLHGPWPKTIQLHGTISKMECTKCHRISDLDGALFVGPSMPSCPRCSKQTRKHGLRPRFTLYDESARDDPAIGNAEQEDTKSRPDLVLVVGTSLQIPSVTRLIHNFGHFAKILWINKEPPPELPFGLDYIYRAPCDDFARWISSEVESD
Round 3	Eukaryotes	GCA_021029035.1-Pro_JAFCAH010000009.1_i000_012046 | KAH8072140.1 | 879414:881026:+	MAEVPEPPTGAWTCEFCTFLNTKASRVSCEMCRKHRKRPRDVAAAAPPPPAAADAPVNTVGGYAARLSEYANKGVTGLPEAEDSKRVLTSKLAKLADLVKNAKKIAVLTGAGISTSAGIPDFRGPKGIWTLEDEEKKRTKRRKPPRKLRETVDEGTAGASFESAVPTPTHMALVALSRLDKFAYLATQNVDGLHVRSGFPREKLGVLHGCVFTEKCETCGREYFRDYDLGGISFQPTGRTCACGGRLLDTVLDWDDGLPDSEWLPATRHFEEADLAITLGTSLRIVPAGELPLTSKNFVIVNLQPTPYDDKAGAYWKAEKPG
Round 3	Eukaryotes	GCA_905332105.1-Ani_CAJOBE010002001.1_i000_014466 | CAF3791478.1 | 8349:9266:+	MSNDCYSSPRIHLDIRMLGAGVSTSTGIPDFRSAMDTVLPTGPGAWELRDNKTSRSKKAVVIDDMQKAIPSPSHMALVELQRRGILKCLISQNCDGLHLRSGMNPAHLAELHGNMNLEICKKCKARYLRDFDTDTGRLNHSTGRRCDKPECRGQLRDSIINFGENLPEDELNKAFDHAEKADVCLVLGSSLTVTPAADIPRRVAKRKKKLIIGNLQRTPLYNRATMNIHAFSDTIMQGLMERLNISIPPWIL
Round 3	Eukaryotes	GCA_001720205.1-Fun_AWGJ01000006.1_i000_006482 | ODN78881.1 | 1197423:1198994:-	MTIHVQLPSSEAGPSTPPSSFATPTTDAEDTLRQVVSRIRNSKKVVVVSVGAGVSTGAAIPDFRSASGLFNSKTKGGHSVQDLFHVRCLGSPALLERHHELITSLASLATSASPTPFHSYLSTIAAEDRLLRCYTQNIDGLEDKAGLSVGIPSGKRKSPKRASAPEAAEPEHKVIPLHGLLSSVHCTLCKISSPLADHLPLPPTPLPCPACALGESIRAALNERSRPSGLLRASVVLYGEDHPEGEAIGKVVAKDLKTVDCLVVCGTSLSVPGVKRVVKEMAKSAKSRGGAKGRGEIRTVFVNDEPPSKGAEWEGLFDVWVQSDVQTFVTSYLANPAYISTVTKGSPRKTSAKVSPKKTPAKKTPSTPKKTRETKDGLPPTPVSLAKEREVYVELPLRTTKSTPKKHSHTSSLPPTPTSLEKFSSHPSPSHGGYTTPTKKRPARAGPDTPETPGVDGDGEGMGMRPGKKVKREKRDWSPSPAPRGRESLSPC
Round 3	Eukaryotes	GCA_001720235.1-Fun_MEKH01000006.1_i000_006066 | ODO06644.1 | 342450:344021:+	MTIHVQLPSSEAGPSTPPSSFATPTTDAEDTLRQVVSRIRNSKKVVVVSVGAGVSTGAAIPDFRSASGLFNSKTKGGHSVQDLFHVRCLGSPALLERHHELITSLASLATSASPTPFHSYLSTIAAEDRLLRCYTQNIDGLEDKAGLSVGIPSGKRKSPKRASAPEAAEPEHKVIPLHGLLSSVHCTLCKISSPLADHLPLPPTPLPCPACALGESIRAALNERSRPSGLLRASVVLYGEDHPEGEAIGKVVAKDLKTVDCLVVCGTSLSVPGVKRVVKEMAKSAKSRGGAKGRGEIRTVFVNDEPPSKGAEWEGLFDVWVQSDVQTFVTSYLANPAYISTVTKGSPRKTSAKVSPKKTPAKKTPSTPKKTRETKDGLPPTPVSLAKEREVYVELPLRTTKSTPKKHSHTSSLPPTPTSLEKFSSHPSPSHGGYTTPTKKRPARAGPDTPETPGVDGDGEGMGMRPGKKVKREKRDWSPSPAPRGRESLSPC
Round 3	Eukaryotes	GCA_001972345.1-Fun_BDGX01000033.1_i000_005924 | GAV52344.1 | 610845:611882:+	MSDESSQDDEVIDDPQLKSFHTYLKQCRKILCVVGAGLSQSSGIPTYQLQRGTWKGYTSIDLATPEAFQTNPGLVWLFYSNRRYIAMKAKPNEGHFALAELANKMKERRREVFVVTQNVDGLHQRAGQSDVDLCELHGSLFQLRCTSFFCNYKGKNTKDLFLTPTLREFTPRDVGVKRQLRAQLPALGKRRKKSSPPIQRREVAENEDSLSSSDFDPLPEIKEDDLPHCPECHEGLLRPGVVWFGEPLPLMDIDKVDRFFAPQEEGANDHIDLVLVIGTSGKVWPAMGYVERCKQSGGRVAIFNTHIEDKDKVRRDRTVWGFEGEASKWLPRALEPFIGKKFKKT
Round 3	Eukaryotes	GCA_021904315.1-Pla_CM038911.1_i000_007687 | KAH9562297.1 | 10643046:10646316:+	MHTINNLVAGRSMALMVQSMLHQRRRGSFLQSSIGGGHVCNYASEGVAGSVATAERMLPPQTKRSLVPESPPPSPQNLFLLHDFVYNSQRLVVLTGAGASTECGIPDYRSPHGAYSSGFKPITHQDFVSSEGSRRRYWARSYAGWRRFIGAQPGPTYNSLAKLEARGWVMGMITQNVDRLHYRAGSNPIELHGTTHRVICLDCGDLSDRYVFQDRVKALNPEWARAVEVLEKGDVGSDASFGMQQRPDGDLEIDDKFLQKENFNIPACQRCSGVLKPDVVFFGDNVPKARVDSCLAMIHGADSLLVVGSSLMTMSAFRLVRAALEKGAPVAIVNIGPTRADDIATLKIEAQSGEILPRVLDLGSFNISSS
Round 3	Eukaryotes	GCA_003073295.1-Fun_KZ803342.1_i000_008461 | PVF96444.1 | 27374:28471:+	MARLPSNSIQEFQAALKMARNIIIVTGAGLSAASGIPTFRGAGGMWRSLDAKSLATPEAFEENPSLVWQFYHYRREKALQCQPNAAHIVLAKLAIPSILEKVAPAAKSFHLITQNVDGLSPRILQQIESIQKAKEPPVSEKDLPDSSTLIEMHGRLFDVICTQCEHSVFDVSSPLCPGLGEADRKHADIIAAGMKENEIKIPIEELPKCIKCGSLTRPGVVWFGEEIPLLPAIEEIVAKADLCLVVGTSSTVFPASTFASEVKERTDGKGIVAVFNLENTERKGVADFVFIGGCETELPKAVGIDASLDL
Round 3	Eukaryotes	GCA_020045945.2-Fun_CM034698.1_i000_007370 | KAH0524822.1 | 2161820:2162977:+	MDSTPADTSASAETSTTNHPMAPHNDIEAFHQVLKSSRRILALCGAGLSASSGLPTFRGAGGFWRNYDATQLATVRAFKMDAGIVWLFYSYRRHLALKAEPNMGHRALAALARRNMDFLCLTQNVDNLSQRAEHPSSQLKCLHGSLYDIKCSNESCDWIQRGNFDDPFCAALAPASVDMPNGEPLPLLDPYHRVKHIGEDEIPKCPQCKKGIQRPGVVWFGEDLDANMMMDISAWMRAEPIDLMFVIGTSAQVYPAASYIDKARKRGARIVTINPEAEDEAEMYKIKPGDFAFGRDAAECLPILLEPVIGKPDEDGEFGMP
Round 3	Eukaryotes	GCA_021442195.1-Pla_CM038198.1_i000_007700 | KAH8961607.1 | 8874357:8877636:+	MHTINNLVAGRSMAVMVQSMLHQRRRGSFLQASIGRGHACNYASEGVGGSVATAERMLPPQPKRSLVPESPPLSPQNLFLLHDFVYNSQRLVVLTGAGASTECGIPDYRSPHGAYSSGFKPITHQDFVSSEGSRRRYWARSYAGWRRFIGAQPGPTYNSLAKLEARGWVMGMITQNVDRLHYRAGSNPIELHGTTHHVICLDCGDLSDRYVFQDRVKALNPEWARAVEVLEKGDAGSDASFGMQQRPDGDLEIDDKFLQKENFNIPACQRCSGVLKPDVVFFGDNVPKARVDSCLAMIHGADSLLVVGSSLMTMSAFRLVRAALEKGAPVAIVNIGPTRADDIATLKIEAQSGEILPRVLDLGSFNISSS
