## Supplementary material for "A human homolog of SIR2 antiphage proteins mediates immunity via the TLR pathway": Table S2 (part 37 of 87)

### Sheet: Supplementary_Table_curated_SIR (continued)
Round	Search against	Hit id	Hit sequence
Round 3	Eukaryotes	GCA_013358835.1-Ani_JABSTQ010009804.1_i000_013978 | KAG0425778.1 | 747281:748372:-	MSCDYASGLSDYADKGVCGQPEQFDDTALLDDKIARLADWMQSSKHVVVITGAGISTSAGIPDFRGPNGVWTLEQKGEKPTLNISFDDAVPTATHMALVALAERAKLQFLVSQNVDGLHLKSGFPLDTLADLHGNMFVDRCNQCRRQFIRDTATRTVGQKPTGEPCPVPKRNGRLCRGRLHDSILDWEDELPEDAIEAADAHCRVADLVVCLGSTLQIVPCGTLPLLAKKSAGKIIVCNLQPTKLDKSANLILRAYVDDVMTKLMARLGIDIPSYSPGRDPTKGKRELPPVYPRLRLPKVAKALGSGRRPKQRTKKPQKRASVKDDAKDNLKKLIKAEEPTETSLVLEKESVENDPLLAEVTG
Round 3	Eukaryotes	GCA_001645045.2-Fun_LWDE02000034.1_i000_005689 | KAE8255022.1 | 34399:37286:+	MIVIPVQSAAELLPPEHTPAAAVITPAPAATTSHRPSTSHSRSPSLTPDYDAAATTMVPPVFGKLSKDIARDFGRLYEAVAGARRIIVVCGAGISVSAPANIPDFRSSSGLFQKLKDQHPNAGLTSGKDLFDARLFNSEKTSDLFYTMIAELKEMSDRAQPTAFHHFLKRLDVEGRLLRVYTQNIDGLEERAGLTFGLKANSPAEQSSTALGKRKRAENKDCSHLSAETDTSLSMAKRAAWARSQSDSAVLWAQRAAGKPAIDKSQMPMFPRTIPLHGSLNSMTCGRCGHQEMLENAFKTVAESLAEYEAWRLQEAQDLSTDTSMDDATAPASSAATSQSTTVTSKRDSRRVVPELKRLDIHEVLTSLRAGEHIPCPRCETADEVRLAAGLRSRGVGRMKPDVVLYGGQNDGAERVGECLSRDILGLRDPNETLVPETLSEIRARERRLIKEGDAGISLEVGQGLGQEDTLGSMFFADDEPMASPGVAEEDSDKLAPLLTEALTSGPVPALGDRVSKLVKTASKSKARPKLKPLPPDLLIVAGTSLKVSGTKRIIREFAKACHARDARYYPGDDDSEEAGSSTDVDSTPRRRRGQRKRSATVDGDEEEERAGDSDEEDDPKGPIRTILLNYEFPAPSSQWEDVFDIWIQGDVQAAARGLWPMPDTDSALGALPLSEDDDQATKVAACLAGVNPSESWAHLKEHLEEQRALEKKYKSKSAASIKRRAREEEETMPPKLMALSLSTLAALPMGAAQPVPLPQLGRKRSFVKAKTLSSLQSGGIWDGGPGRFASASASASSSGSSSLSPPPSPDCSLLERVTPAKEVKMASISPSKTQTKQKDNGKKVTPLSSPLKKAKATSVSPSKTQTKQKDVKKAKAASVSPSKTQMMEKDNGKKKATSSSSPLKKAKAAV
Round 3	Eukaryotes	GCA_009428265.1-Fun_RDSE01000033.1_i000_005424 | KAE8205309.1 | 34419:37306:+	MIVIPVQSAAELLPPEHTPAAAVITPAPAATTSHRPSTSHSRSPSLTPDYDAAATTMVPPVFGKLSKDIARDFGRLYEAVAGARRIIVVCGAGISVSAPANIPDFRSSSGLFQKLKDQHPNAGLTSGKDLFDARLFNSEKTSDLFYTMIAELKEMSDRAQPTAFHHFLKRLDVEGRLLRVYTQNIDGLEERAGLTFGLKANSPAEQSSTALGKRKRAENKDCSHLSAETDTSLSMAKRAAWARSQSDSAVLWAQRAAGKPAIDKSQMPMFPRTIPLHGSLNSMTCGRCGHQEMLENAFKTVAESLAEYEAWRLQEAQDLSTDTSMDDATAPASSAATSQSTTVTSKRDSRRVVPELKRLDIHEVLTSLRAGEHIPCPRCETADEVRLAAGLRSRGVGRMKPDVVLYGGQNDGAERVGECLSRDILGLRDPNETLVPETLSEIRARERRLIKEGDAGISLEVGQGLGQEDTLGSMFFADDEPMASPGVAEEDSDKLAPLLTEALTSGPVPALGDRVSKLVKTASKSKARPKLKPLPPDLLIVAGTSLKVSGTKRIIREFAKACHARDARYYPGDDDSEEAGSSTDVDSTPRRRRGQRKRSATVDGDEEEERAGDSDEEDDPKGPIRTILLNYEFPAPSSQWEDVFDIWIQGDVQAAARGLWPMPDTDSALGALPLSEDDDQATKVAACLAGVNPSESWAHLKEHLEEQRALEKKYKSKSAASIKRRAREEEETMPPKLMALSLSTLAALPMGAAQPVPLPQLGRKRSFVKAKTLSSLQSGGIWDGGPGRFASASASASSSGSSSLSPPPSPDCSLLERVTPAKEVKMASISPSKTQTKQKDNGKKVTPLSSPLKKAKATSVSPSKTQTKQKDVKKAKAASVSPSKTQMMEKDNGKKKATSSSSPLKKAKAAV
Round 3	Eukaryotes	GCA_905071705.1-Fun_CAJHJC010005057.1_i000_006583 | CAD6945906.1 | 8566:11453:-	MIVIPVQSAAELLPPEHTPAAAVITPAPAATTSHRPSTSHSRSPSLTPDYDAAATTMVPPVFGKLSKDIARDFGRLYEAVAGARRIIVVCGAGISVSAPANIPDFRSSSGLFQKLKDQHPNAGLTSGKDLFDARLFNSEKTSDLFYTMIAELKEMSDRAQPTAFHHFLKRLDVEGRLLRVYTQNIDGLEERAGLTFGLKANSPAEQSSTALGKRKRAENKDCSHLSAETDTSLSMAKRAAWARSQSDSAVLWAQRAAGKPAIDKSQMPMFPRTIPLHGSLNSMTCGRCGHQEMLENAFKTVAESLAEYEAWRLQEAQDLSTDTSMDDATAPASSAATSQSTTVTSKRDSRRVVPELKRLDIHEVLTSLRAGEHIPCPRCETADEVRLAAGLRSRGVGRMKPDVVLYGGQNDGAERVGECLSRDILGLRDPNETLVPETLSEIRARERRLIKEGDAGISLEVGQGLGQEDTLGSMFFADDEPMASPGVAEEDSDKLAPLLTEALTSGPVPALGDRVSKLVKTASKSKARPKLKPLPPDLLIVAGTSLKVSGTKRIIREFAKACHARDARYYPGDDDSEEAGSSTDVDSTPRRRRGQRKRSATVDGDEEEERAGDSDEEDDPKGPIRTILLNYEFPAPSSQWEDVFDIWIQGDVQAAARGLWPMPDTDSALGALPLSEDDDQATKVAACLAGVNPSESWAHLKEHLEEQRALEKKYKSKSAASIKRRAREEEETMPPKLMALSLSTLAALPMGAAQPVPLPQLGRKRSFVKAKTLSSLQSGGIWDGGPGRFASASASASSSGSSSLSPPPSPDCSLLERVTPAKEVKMASISPSKTQTKQKDNGKKVTPLSSPLKKAKATSVSPSKTQTKQKDVKKAKAASVSPSKTQMMEKDNGKKKATSSSSPLKKAKAAV
Round 3	Eukaryotes	GCA_905071725.1-Fun_CAJHJD010000127.1_i000_000178 | CAD6896930.1 | 94149:97036:+	MIVIPVQSAAELLPPEHTPAAAVITPAPAATTSHRPSTSHSRSPSLTPDYDAAATTMVPPVFGKLSKDIARDFGRLYEAVAGARRIIVVCGAGISVSAPANIPDFRSSSGLFQKLKDQHPNAGLTSGKDLFDARLFNSEKTSDLFYTMIAELKEMSDRAQPTAFHHFLKRLDVEGRLLRVYTQNIDGLEERAGLTFGLKANSPAEQSSTALGKRKRAENKDCSHLSAETDTSLSMAKRAAWARSQSDSAVLWAQRAAGKPAIDKSQMPMFPRTIPLHGSLNSMTCGRCGHQEMLENAFKTVAESLAEYEAWRLQEAQDLSTDTSMDDATAPASSAATSQSTTVTSKRDSRRVVPELKRLDIHEVLTSLRAGEHIPCPRCETADEVRLAAGLRSRGVGRMKPDVVLYGGQNDGAERVGECLSRDILGLRDPNETLVPETLSEIRARERRLIKEGDAGISLEVGQGLGQEDTLGSMFFADDEPMASPGVAEEDSDKLAPLLTEALTSGPVPALGDRVSKLVKTASKSKARPKLKPLPPDLLIVAGTSLKVSGTKRIIREFAKACHARDARYYPGDDDSEEAGSSTDVDSTPRRRRGQRKRSATVDGDEEEERAGDSDEEDDPKGPIRTILLNYEFPAPSSQWEDVFDIWIQGDVQAAARGLWPMPDTDSALGALPLSEDDDQATKVAACLAGVNPSESWAHLKEHLEEQRALEKKYKSKSAASIKRRAREEEETMPPKLMALSLSTLAALPMGAAQPVPLPQLGRKRSFVKAKTLSSLQSGGIWDGGPGRFASASASASSSGSSSLSPPPSPDCSLLERVTPAKEVKMASISPSKTQTKQKDNGKKVTPLSSPLKKAKATSVSPSKTQTKQKDVKKAKAASVSPSKTQMMEKDNGKKKATSSSSPLKKAKAAV
Round 3	Eukaryotes	GCA_905071765.1-Fun_CAJHJB010000110.1_i000_003390 | CAD6911309.1 | 25853:28740:+	MIVIPVQSAAELLPPEHTPAAAVITPAPAATTSHRPSTSHSRSPSLTPDYDAAATTMVPPVFGKLSKDIARDFGRLYEAVAGARRIIVVCGAGISVSAPANIPDFRSSSGLFQKLKDQHPNAGLTSGKDLFDARLFNSEKTSDLFYTMIAELKEMSDRAQPTAFHHFLKRLDVEGRLLRVYTQNIDGLEERAGLTFGLKANSPAEQSSTALGKRKRAENKDCSHLSAETDTSLSMAKRAAWARSQSDSAVLWAQRAAGKPAIDKSQMPMFPRTIPLHGSLNSMTCGRCGHQEMLENAFKTVAESLAEYEAWRLQEAQDLSTDTSMDDATAPASSAATSQSTTVTSKRDSRRVVPELKRLDIHEVLTSLRAGEHIPCPRCETADEVRLAAGLRSRGVGRMKPDVVLYGGQNDGAERVGECLSRDILGLRDPNETLVPETLSEIRARERRLIKEGDAGISLEVGQGLGQEDTLGSMFFADDEPMASPGVAEEDSDKLAPLLTEALTSGPVPALGDRVSKLVKTASKSKARPKLKPLPPDLLIVAGTSLKVSGTKRIIREFAKACHARDARYYPGDDDSEEAGSSTDVDSTPRRRRGQRKRSATVDGDEEEERAGDSDEEDDPKGPIRTILLNYEFPAPSSQWEDVFDIWIQGDVQAAARGLWPMPDTDSALGALPLSEDDDQATKVAACLAGVNPSESWAHLKEHLEEQRALEKKYKSKSAASIKRRAREEEETMPPKLMALSLSTLAALPMGAAQPVPLPQLGRKRSFVKAKTLSSLQSGGIWDGGPGRFASASASASSSGSSSLSPPPSPDCSLLERVTPAKEVKMASISPSKTQTKQKDNGKKVTPLSSPLKKAKATSVSPSKTQTKQKDVKKAKAASVSPSKTQMMEKDNGKKKATSSSSPLKKAKAAV
Round 3	Eukaryotes	GCA_905071775.1-Fun_CAJHJJ010005890.1_i000_006893 | CAD6981463.1 | 9508:12395:+	MIVIPVQSAAELLPPEHTPAAAVITPAPAATTSHRPSTSHSRSPSLTPDYDAAATTMVPPVFGKLSKDIARDFGRLYEAVAGARRIIVVCGAGISVSAPANIPDFRSSSGLFQKLKDQHPNAGLTSGKDLFDARLFNSEKTSDLFYTMIAELKEMSDRAQPTAFHHFLKRLDVEGRLLRVYTQNIDGLEERAGLTFGLKANSPAEQSSTALGKRKRAENKDCSHLSAETDTSLSMAKRAAWARSQSDSAVLWAQRAAGKPAIDKSQMPMFPRTIPLHGSLNSMTCGRCGHQEMLENAFKTVAESLAEYEAWRLQEAQDLSTDTSMDDATAPASSAATSQSTTVTSKRDSRRVVPELKRLDIHEVLTSLRAGEHIPCPRCETADEVRLAAGLRSRGVGRMKPDVVLYGGQNDGAERVGECLSRDILGLRDPNETLVPETLSEIRARERRLIKEGDAGISLEVGQGLGQEDTLGSMFFADDEPMASPGVAEEDSDKLAPLLTEALTSGPVPALGDRVSKLVKTASKSKARPKLKPLPPDLLIVAGTSLKVSGTKRIIREFAKACHARDARYYPGDDDSEEAGSSTDVDSTPRRRRGQRKRSATVDGDEEEERAGDSDEEDDPKGPIRTILLNYEFPAPSSQWEDVFDIWIQGDVQAAARGLWPMPDTDSALGALPLSEDDDQATKVAACLAGVNPSESWAHLKEHLEEQRALEKKYKSKSAASIKRRAREEEETMPPKLMALSLSTLAALPMGAAQPVPLPQLGRKRSFVKAKTLSSLQSGGIWDGGPGRFASASASASSSGSSSLSPPPSPDCSLLERVTPAKEVKMASISPSKTQTKQKDNGKKVTPLSSPLKKAKATSVSPSKTQTKQKDVKKAKAASVSPSKTQMMEKDNGKKKATSSSSPLKKAKAAV
Round 3	Eukaryotes	GCA_905071785.1-Fun_CAJHJI010001840.1_i000_002960 | CAD6972234.1 | 42051:44938:+	MIVIPVQSAAELLPPEHTPAAAVITPAPAATTSHRPSTSHSRSPSLTPDYDAAATTMVPPVFGKLSKDIARDFGRLYEAVAGARRIIVVCGAGISVSAPANIPDFRSSSGLFQKLKDQHPNAGLTSGKDLFDARLFNSEKTSDLFYTMIAELKEMSDRAQPTAFHHFLKRLDVEGRLLRVYTQNIDGLEERAGLTFGLKANSPAEQSSTALGKRKRAENKDCSHLSAETDTSLSMAKRAAWARSQSDSAVLWAQRAAGKPAIDKSQMPMFPRTIPLHGSLNSMTCGRCGHQEMLENAFKTVAESLAEYEAWRLQEAQDLSTDTSMDDATAPASSAATSQSTTVTSKRDSRRVVPELKRLDIHEVLTSLRAGEHIPCPRCETADEVRLAAGLRSRGVGRMKPDVVLYGGQNDGAERVGECLSRDILGLRDPNETLVPETLSEIRARERRLIKEGDAGISLEVGQGLGQEDTLGSMFFADDEPMASPGVAEEDSDKLAPLLTEALTSGPVPALGDRVSKLVKTASKSKARPKLKPLPPDLLIVAGTSLKVSGTKRIIREFAKACHARDARYYPGDDDSEEAGSSTDVDSTPRRRRGQRKRSATVDGDEEEERAGDSDEEDDPKGPIRTILLNYEFPAPSSQWEDVFDIWIQGDVQAAARGLWPMPDTDSALGALPLSEDDDQATKVAACLAGVNPSESWAHLKEHLEEQRALEKKYKSKSAASIKRRAREEEETMPPKLMALSLSTLAALPMGAAQPVPLPQLGRKRSFVKAKTLSSLQSGGIWDGGPGRFASASASASSSGSSSLSPPPSPDCSLLERVTPAKEVKMASISPSKTQTKQKDNGKKVTPLSSPLKKAKATSVSPSKTQTKQKDVKKAKAASVSPSKTQMMEKDNGKKKATSSSSPLKKAKAAV
Round 3	Eukaryotes	GCA_001278385.1-Fun_LGAV01000002.1_i000_001266 | KOS15347.1 | 402298:404239:-	MLVVPLPTPTEPTELPRRPTGTDLNGGVRRKFTRSSTVGDTHTAAEAARHPPAKLEYNVPPPTKIPAYATMSEHVEHDLGRLYQSMQQARRIAVVCGAGISVSSPANIPDFRSATGLFTQLKERFPQAGLSSGKDLFDARLFQSESSTSLFYSMIAELKELADAAQPTFFHHMLKRLDKEGRLQRVYTQNIDGLEEKAGLTFGTGTSLDELSASKRKRAASQRDFKRSQSDSAVLSSMHTEPSMSKKPLFPRAIPLHGSLSSLSCMLCSHTMSLSAEKNEKAKEALAQLRAGQPVWCERCEAADNLRTEAGLRSRGIGRMKVDVVLYHGENDSAEQVGACVERDLLGLRDPNEPVVPETPAEARARERRESQASFSTMPAVKEEKDEEVGDLSMNAGDMGADDVLAGAFDDDGPADVVEKGSEPEPTVPPKPRRLKPMPPDLLIVAGTSLKVPGTKRIVREFAKACRARDQRRSASAKEAAPVRVVYLNYDFPSAASEWAGTFDMWIRGDVQQAALGLCEPRHTTTTHDPLVESMIGRHTWHPYACAYEEAQKTKGTEKRVRSRARGRSHTAATTTATTTTKPTTAPLRASNKLPMVSTKLSTAKTRRVLGKGTPKPEPHEGLPHHV
Round 3	Eukaryotes	GCA_011947395.2-Fun_JAATWM020000030.1_i000_006493 | KAF9873699.1 | 310047:311173:+	MAESTSALDLAAVADFQDALKHAKRIIAVIGAGLSASSGLATFRSTNGLWKSQDVMQVASPAGFRHDPGLVLQFYTYRRHEALRAKPNPAHYALAELARQVPGFVALTQNVDNLSHRAGHPPEQLKELHGNLFTLSCSDVIKCGYVERNNFEECLTPALDPSKDEKETIGSLNPDNKPRASPLLLAGIARKHAQILGDSYQGGTPTSKDLAALKSPEQPTTSSSPVVRLSSGLTKEDLPQCPQCKDSILRPAVVWFGESLPVKIVEETEALFDDPEPIDICLTIGTSSRVWPAAGYPEMARKKGARIAVINTDAGDANGIQLNRDWVFVGDAAVILPELLKPVIGEPHKWSQSTV
Round 3	Eukaryotes	GCA_022160335.1-Fun_MU274900.1_i000_001106 | KAI0095213.1 | 2809554:2810693:+	MSSDADAFRTALRSSKNIIAIAGAGLSAASGIPTFRSANGLWRNHDPVQLATPQAFDKNPSLVWQFYNTRRTTALNASPNAAHMALAMLCCPDMLQVLAPSQANFTLITQNIDGLSTRALKDVLAKRDGERQDSQPSMIYEMHGRLFDIICTTCSHIETNYDPSLCPALSETQQNCSNDKNTCADIPLELLPRCAKCGGLLRPGVVWFDEKPRHLTQIWSLVDKADMCLVIGTSNTVQPAAGFACEVKDHGGTVAVFNVEWNPDPEFDLNPDFLFLGPCEETLPKVLFNID
Round 3	Eukaryotes	GCA_015143295.1-Pla_CM026553.1_i000_005705 | KAF8409742.1 | 59604119:59637067:+	MAGRESNEDRNQENLEALQAANNITMATREDVENLQQLAQLYTRLEQAGTLSIASFVATTSFVPLPTTQSSSKEMMFDPWEELESLRRLFIEQLAVMIQKSKHLVAFTGAGISTSCGIPDFRGPKGVWTLQREGKGVPEASLPFHRAMPSMTHMALVELEKAGILKFVISQNVDSLHLRSGIPREKLAELHGNSFREICPSCEVEYLRDFEVETIGMKETSRRCSDVKCGAKLTDTVLDWEDALPLKEMDPAEKHCKMADVVLCLGTRQQNVDDDVLSHTVQFADHSGLQPAFKISSWWGEDCNCKSSVLGMWQTPKDKKASLVIHGPVDKVIAGVMHLLNLQIPPYIRVDLLQISLAQFSRNTEKRYVKWTLRIASIHGQRAPLPFIKSVEVSFLDRPDLKEAILHKQPFRLKREMVRTRPFKMVLKLNFSDGCGCPCTRIEFPVDFEVSADSFSSDKDAVFQKLRDTAIKDSCCGQYALVERNTLLDPKSEASVYAISTNIVWHSSLVATSKAFKVIPESNGNMVKRHNECVNDIGTSPKRSKGR
Round 3	Eukaryotes	GCA_003709365.1-Pla_QOKY01000179.1_i000_003395 | RMZ54518.1 | 233550:235190:+	MGLHGPGLGVARLPALLHRHLRPSSSQVLAPSPMATSPFMRATRCPIHLPQDRVLADGAFVPTPSPPVASPLAPAHGRVPSFVPAAPPVAPAALQALEDFVAAHPGVLVVTGAGVSTESRIPDYRSPAGAYSTGFKPMTHQQFMGSAAARARYWARSFAGWYRYAGVRPNAAHEGLAALQRRGWLGGILTQNVDRLHHAAGSGDVLELHGTTHAVRCMGCGAVTPRVQTQARLAELNPEVDALARALAGAGEGDEDPPRHGVDGVRSIDDRDEAFRGREDGSVRVPVRRPDGDVELEDAGSGFRVPPCPACGGILKPDVVFFGDSVPKDVAARAQAAAAACPAMLVVGSSLQVWSAFRLARAAKVAGAPLALLSVGPNRADDLADLKVEARAGEVLARLARSPRLLLPHVP
Round 3	Eukaryotes	GCA_014108245.1-Ani_JACAGB010000030.1_i000_011763 | KAF6297756.1 | 1196309:1204619:-	MSVNYAAGLSPYADKGKCGLPEIFDPPEELERKVWELAKLVWQSSNVVFHTGAGISTASGIPDFRGPHGVWTMEERGLAPKFDTTFESARPTRTHMALVQLERVGLLRFLVSQNVDGLHVRSGFPRDKLAELHGNMFVEECVKCKTRYVRDAVVGSMGLKATGRLCTMAKARGLRACRGELRDTILDWEDALPERDLTLADEASRIADLSVTLGTSLQIRPSGNLPLATKRRGGRLVIVNLQPTKHDRQADLRIHGYVDEVMTRLMKHLGLEIPTWDGPRVVERALTPLPRPPAPKLEPKEESPTHFNGPAPASPKQETTTETPAQHNGSGPVSPKREQLDSPGARRTPKRVKTEMPPS
Round 3	Eukaryotes	GCA_905321285.1-Ani_CAJNRF010001225.1_i000_004817 | CAF2002213.1 | 887:1987:+	MIKQISRSIPKLYFSSSATQLKPPNHNYVPPHQKPSTDDIDKFQTFISNSQRLFIITGAGISTESGIPDYRSEGVGLYARTTNRPMMYQEFLTNTKRYKMYWARNYIGWPTFSSFQPNETHKIFAAWEVKRKVFWHVTQNVDSLLTKAGCELLSELHGCSARVVCVDCGYKSLTREELQEIILKQNPNWTAQSNTINPDADVHLTEEQLGDFQPPRCPRCSGRIKPDVTFFGDNVDRRLVDFLKEQLSKSDSVLVAGSSLEVMSSYRFILAAQQLKMPIAIINIGRTRGDHAAQLKISTRCGLILPHIEINS
Round 3	Eukaryotes	GCA_014839935.1-Fun_QTSX01013241.1_i000_006844 | KAF7752739.1 | 89421:91053:-	MSKKDQSDEAQASIKIQEILSESEIEKYNQPKAIKKQRLVVKPTPELLPQHLDELKSLAELIKGGKVSKIIIMTGAGISTASGIPDFRTPGTGLTFPMLRLFSILITSLNTPRPSSSLPQNFTLEQTTDPHGLLLRNFSQNIDGLEHEAGIPSELLVEAHGHFRTSTCLSCRASIDTNQVKQRILDKKIPKCDVCHNGILKPDITFFGENLPSRFYTLMEKDFPTCDLLLVMGTSLKVAPFSTLVDLVKKDVPTFLINLVDSFKAVTQTRSKKYNRHLVLAPCDEACWELAGLLGWQDELVDLYTNALPEDIGAVTSLKTEVTDSDLADELDKLKI
Round 3	Eukaryotes	GCA_000171015.2-Fun_ABDG02000023.1_i000_006407 | EHK45742.1 | 658955:660160:+	MHKPLMRIPYTDILPSPTIIPASAHSLTGALTALHNFFTAPPPNRLPHSAVVLTGAGLSVSSGLPDYRGINGTYRVNKTYRPIYYNEFTQNHEARKRYWARSFLGWPSLLKANPNTGHYAIRDLGEIGLISAVITQNVDSFHPRAHPRVPSLELHGYLRSTKCTACHTEYPREEFQHQLARLNPRWAALLQEATASGALDTEDPEEKKYRGLKVNPDGDVDLPDAPYTTFRYPPCPRCLADPPIKAEGFRHTVGVDSDGAWALPSTAGILKPNVVMFGENIPSHVRTAAEDAVDNAGKLLILGTSLATYSAWRLVKRAKDRGMPIAIVNMGGVRGEDQFFADLDPSQAGELAVRVEVSTDEVLPALVSQLRQKLASSALSHNASIGNASQDSPYVFKDMLS
Round 3	Eukaryotes	GCA_910591605.1-Ani_CAJVCH010478081.1_i000_030813 | CAG7820425.1 | 16222:17919:+	MEDSESIESEETLTNCPNDMGVLEYVTTTDDEDESMKAEMDYEDSDRELATKLQKEEMNLRGGRKSERLQTKSTFCQKKHESAMIKSLVVLLKKPQDSLSKDEKEKIRQNPKLAREAKLRLQKRLTAIDRLREFEDPEDELNEKCLQLANMISNARYVVVYTGAGISTSACIPDYRGPNGIWTLLQKGQSLDSQNQVVLTTADPTPTHMSIYELYKQGIVKHIVSQNCDGLHLRSGIPKKALSEVHGNMYVEVCTKCNREYVRSFDVTQNTRRREHRTGRNCYHCGLQLKDTVVHFGEKGSLRWPLNWAGAQYHANRADFILCIGSSLKVLRRYPILWSMDKPANKRPALCIVNLQWTPKDQFAQLKIHGKCDEVMTKVMEKLEIQIPNYQRHKDAIFKLATSLHASELQSKSTAELNFPPDHNLPPKSVDLDNYIRFEPVKTLELHSLNDRPAQTALKKGNGTGWLGNAWGVKPKQKKLKRISGQNNNEESKQE
Round 3	Eukaryotes	GCA_000738915.1-Fun_AKIJ01000005.1_i000_002212 | KFG25489.1 | 515724:516710:+	MKTLNIECAFLYLKLASLLRKTKTSFITGAGISTSAGIPDFRSENGLFKEIKKKYGYSGEDIFTYSIVHGNEQAMEIYIDLISRLKTALATVLPTPTHKMLTHVQRMHKSTIYTQNIDGLEQKAGISENIHYLHGSLENLLCTHCHHCTPYILEYDLAKRIKCTVCVKRNAKRIEEGKRRCPIGTLLPDIVLYGGPHDTFKTAEAVTKEKDTSLLIVMGTSLKVYGVKNLLKTLSKTVKTNQGIRVYVGIEPPAKPMQIYFDYWIEGKCDVFSDLLMDAIHGPMLLKQMHKVNKMDGVIESLRRLSIDPKFDPTLSYRPICTSKNIKS
Round 3	Eukaryotes	GCA_019565615.1-Fun_CP075867.1_i000_007788 | QYT00840.1 | 2188381:2189565:+	MGEEGLPLVTNSMDSTPADASASAETSTTNHPMAPHNDIEAFHQVLKSSRRILALCGAGLSASSGLPTFRGAGGFWRNYDATQLATVRAFKMDAGIVWLFYSYRRHLALKAEPNMGHRALAALARRNMDFLCLTQNVDNLSQRAEHPSSQLKCLHGSLYDIKCSNESCDWIQRGNFDDPFCAALAPASVDMPNGEPLPLLDPYHRVKHIGEDEIPKCPQCKKGIQRPGVVWFGEDLDANMMMDISAWMRAEPIDLMFVIGTSAQVYPAASYIDKARKRGARIVTINPEAEDEAEMYKIKPGDFAFGRDAAEWLPILLEPVIGKPDEDGEFGMP
Round 3	Eukaryotes	GCA_011799765.1-Pla_JAANDH010000003.1_i000_000371 | KAF3796615.1 | 964055:976187:+	MSLGYAERLSYREDVGKVGMAEVFDSPDVVQKKVDYHLLHFPWPLCSLYLHFWNHLDYLINYVVESMSVRLIQELAVLIQQSKHLVAFTGAGISTSSGIPDFRGPTGIWTLQRAGKDLPEASLPFHRAMPSLTHMALVQLEKAGILKFLISQNVDNLHLRSGIPREKLAELHGNCFRELCPKCGAEYYLKLKPIKFVYIRDFEVETIGMKETSRRCSVPKCGGKLKDTVLDWEDALPPAEMIPATKHCKMADMVLCLGTSLQITPACNLPLKCLRSGGKIIIVNLQPTPKDKKAVLVIHAEVDKIIAGVMAFLNLWVPPYIRVDLVQLTLSHSPKRGKFVKWTLRISSIDGQKAPLPFLKSVEICFPERLDMKKALLSNQPFSLTRETIRSRAFKMVVQLNFVEGCGCSYIMMEKTVNFLESPQGFSNDKNSVLQQLKDAAFLDSQCGQHAMVERKFSSKPTAEMTMHAIVTSNLRHNEGQMVEQPERMLLFRQSAPKALKENVSEISSMGFEMNNQPVFLKEAAVTEDNSILSFMTDDVPTILTEAFIGTGNRDLLRYNEPMILGASEVTNSNLKMMEMNGAVFAYNSASKRPKLQ
Round 3	Eukaryotes	GCA_905250055.1-Ani_CAJNOF010000179.1_i000_022531 | CAF1125706.1 | 112688:121526:-	MAHGISDPENKKEHIDSTNVLNDKLDQLAQWIKESQHFIVFTGAGISTATGIPDFRSGMDTVLETGPGEWELEDHKKKRKKTANVIDDMQKAIPSLAHMALVALQRQGRLKCVISQNCDGLHLRSGLNPTNLAELHGNMNLELCSKCETKYLRDFDTVGIQSHYTGRQCDKRNCRGRLKDSIIDFGEDLPQDALDKAFDHAEQADLCLVLGSSLTVTPAADIPERVVERKQKLVIGNLQRTPLHKVATLNIHAFSDAIMKGIMERLNIPIPTWIVRRRIHVTSQPSSNKQNQYRILIEGRDPDNVDIPYTLFERIQVIVDQKICEDFQPTDWLGAILAPTSSCSADFNEVMKSLISMGIKTNNLVLERDEKNEPQPIEKHLFYGGTRSGDVTATYHQFGQQCPMEFEFFGLQQGKVFGQGDDQVGAFTLAGQYKLKDGYGDINMHKQYVGKHSVIYRGEIYLQGMKCLIEGHWEINNIYDRFIIHLTLPEVYAAEMEKIPLPKASRRQGSKVMISYCPCQYDLAQKIAEGLVAKGISAVCPPLRMHEMIKIATEEARVVIPLMSEAYEASNTSKYVLSYVDEAGIPIVPIKAQDHYSQSSWLGVICAGALWTKITDANDIEKNLDNLIGQLHPYISDSLDEEQHLGALVDGTLVQGYYIQWGKKFDMKFDMFAMIDGYIAGQGDDEVGGFVINGKYICLSDKEDFEFQFKKHYIGQHDVQYSGTITHHESQFFFDGKWFLDDLSDSFHLEVSRNQSSGPKGLHIMLSYQWNSQELVKRVADILKQRNIPIWFDIAGDMKGNINAAMAYGVEGAAMVISFDTVAYSKSINCQKELTYASQLKKNIAPVLLENDKGFQNTWLGTIIASLNAINMQDDNQFNSSIDILVQRINRALEEKKDEDSHRSQVITSLREGRVLGQGNDEIGPFTMAGNYDNEGKLRGFGE
Round 3	Eukaryotes	GCA_905250075.1-Ani_CAJNOP010000364.1_i000_042727 | CAF1501618.1 | 112532:121370:-	MAHGISDPENKKEHIDSTNVLNDKLDQLAQWIKESQHFIVFTGAGISTATGIPDFRSGMDTVLETGPGEWELEDHKKKRKKTANVIDDMQKAIPSLAHMALVALQRQGRLKCVISQNCDGLHLRSGLNPTNLAELHGNMNLELCSKCETKYLRDFDTVGIQSHYTGRQCDKRNCRGRLKDSIIDFGEDLPQDALDKAFDHAEQADLCLVLGSSLTVTPAADIPERVVERKQKLVIGNLQRTPLHKVATLNIHAFSDAIMKGIMERLNIPIPTWIVRRRIHVTSQPSSNKQNQYRILIEGRDPDNVDIPYTLFERIQVIVDQKICEDFQPTDWLGAILAPTSSCSADFNEVMKSLISMGIKTNNLVLERDEKNEPQPIEKHLFYGGTRSGDVTATYHQFGQQCPMEFEFFGLQQGKVFGQGDDQVGAFTLAGQYKLKDGYGDINMHKQYVGKHSVIYRGEIYLQGMKCLIEGHWEINNIYDRFIIHLTLPEVYAAEMEKIPLPKASRRQGSKVMISYCPCQYDLAQKIAEGLVAKGISAVCPPLRMHEMIKIATEEARVVIPLMSEAYEASNTSKYVLSYVDEAGIPIVPIKAQDHYSQSSWLGVICAGALWTKITDANDIEKNLDNLIGQLHPYISDSLDEEQHLGALVDGTLVQGYYIQWGKKFDMKFDMFAMIDGYIAGQGDDEVGGFVINGKYICLSDKEDFEFQFKKHYIGQHDVQYSGTITHHESQFFFDGKWFLDDLSDSFHLEVSRNQSSGPKGLHIMLSYQWNSQELVKRVADILKQRNIPIWFDIAGDMKGNINAAMAYGVEGAAMVISFDTVAYSKSINCQKELTYASQLKKNIAPVLLENDKGFQNTWLGTIIASLNAINMQDDNQFNSSIDILVQRINRALEEKKDEDSHRSQVITSLREGRVLGQGNDEIGPFTMAGNYDNEGKLRGFGE
Round 3	Eukaryotes	GCA_003369635.1-Fun_PDLN01000005.1_i000_010216 | RDW85663.1 | 994181:995384:-	MASQGPSSDIEAFRTLLKGSKRVLALCGAGLSASSGLSTFRGAGGMWRNHDATVLATPEAFAEDPGLVWLFYSYRRHKALQAEPNPAHYALAELARRMPEFWCLSQNVDGLSTRAAHPSAQLKLLHGSLFDIKCFNERCGYIERDNFNDPVHPSLAITSEEDPRMDAAGTTNETSDSSAGAQNGRNSSKRSSTDQTIPTSQLPHCPSCRTGLLRPGVVWFGEALPVNTISEISNFIARGPIDLIMVIGTTATVYPAAGYVDVARRKGAKVAVFNVDGADLGSATGLGKEDFLFVGDAAETLPSALKEMK
Round 3	Eukaryotes	GCA_921294245.1-Ani_OV121134.1_i000_004963 | CAH0554013.1 | 70404069:70407337:-	MATNYADGLSPYENKGVLGAPEKFEDEEKVNEKCEILAEWIKNAKHIVVHTGAGISTSAGIPDFRGPNGVWTLEKEGKKPEMNISFDNAKPTQTHMALKYLLDKNIVQYIVSQNIDGLHLKSGVNRTQISELHGNMFTEQCNVCESQFVRHQATTSVGKKLLGGECRRALVRGRVCRGKLHDTILDWEHNLPSNDLDMADYQSSLADLNICLGTTLQILPSGALPIKNKKYGGKVVIVNLQPTKFDKKADLIINSYVDKVMEVLMEKLGFKIPTYSSNDDPIINPPSRDVQHWNIAKSNITKYSKMYTELNKDFKKRRREEQQENTKKKMKKEMGSEIKEENDKKKVKKEEIKEELVKEEP
Round 3	Eukaryotes	GCA_013621035.1-Ani_QNUK01000136.1_i000_003569 | KAF5900411.1 | 341224:364784:-	MLQVFDDPDELRTKVETLAQLIRDSQYMVVHSGAGISTSTGIPDFRGPKGVWTMEERGESPQFDTTFEDAKPSLTHMALLQLQRAGYLKYLISQNVDGIHLRSGFPRDRLSELHGNMFVEECEKCGKQYVREKAIGVMGLKPTGRYCEGTRSRGLRACRGKLISTILDWEDSLPDRDLNRADEASRRADLSLTLGTSLQIKPSGDLPLLTKRTGGKVVIVNLQPTKHDKHGHLLIHGYVDEVMGQLMKLLGLEIPEWAGPTLCEFSGGDADILPFGAWKKEVKIELKIEEKKEPGVKRKTPKKDNDGVVKKEDDDGGLKKPCKREVVGDDKLDTV
Round 3	Eukaryotes	GCA_001645005.2-Fun_LWDD02000019.1_i000_002784 | KAE8265304.1 | 12821:15825:-	MIVIPVQSAAELLPPEHTPAAAVITPAPAATTSHRPSTSHSRSPSLTPDYDAAATIMVPPVFGKLSKDIARDFGRLYEAVAGARRIIVVCGAGISVSAPANIPDFRSSSGLFQKLKDQHPNAGLTSGKDLFDARLFNSEKTSDLFYTMIAELKEMSDRAQPTAFHHFLKRLDVEGRLLRVYTQNIDGLEERAGLTFGLKANSPAEQSSTALGKRKRAENKDCSHLSAETDTSLSMAKRAAWARSQSDSAVLWAQRAAGKPAIDKSQMPMFPRTIPLHGSLNSMTCGRCGHQEMLENAFKTVAESLAEYEAWRLQEAQDLSTDTSMDDATAPASSAATSQSTTVTSKRDSRRVVPELKRLDIHEVLTSLRAGEHIPCPRCETADEVRLAAGLRSRGVGRMKPDVVLYGGQNDGAERVGECLSRDILGLRDPNETLVPETLSEIRARERRLIKEGDAGISLEVGQGLGQEDTLGSMFFADDEPMASPGVAEEDSDKLAPLLTEALTSGPVPALGDRVSKLVKTASKSKARPKLKPLPPDLLIVAGTSLKVSGTKRIIREFAKACHARDARYYPGDDDSEEAGSSTDVDSTPRRRRGQRKRSATVDGDEEEERAGDSDEEDDPKGPIRTILLNYEFPAPSSQWEDVFDIWIQGDVQAAARGLWPMPDTNSALGALPLSEDDDQATKVAACLAGVNPSESWAHLKEHLEEQRALEKKYKSKSAASIKRRAREEEETMPPKLMALSLSTLAALPMGAAQPVPLPQLGRKRSFVKAKTLSSLQSGGIWDGGPGRFASASASASSSGSSSLSPPPSPDCSLLERVTPAKEVKMASISPSKTQTKQKDNGKKVTPLSSPLKKAKATSVSPSKTQTKQKDVKKAKAASASPSKTQMMEKDNGKKKATSSSSPLKKAKAAVKALSPSKPAAKKAASRAVVSPVAAEAASSPSKKGRKAKA
Round 3	Eukaryotes	GCA_009428275.1-Fun_RDSF01000016.1_i000_002149 | KAE8201222.1 | 34338:37342:+	MIVIPVQSAAELLPPEHTPAAAVITPAPAATTSHRPSTSHSRSPSLTPDYDAAATIMVPPVFGKLSKDIARDFGRLYEAVAGARRIIVVCGAGISVSAPANIPDFRSSSGLFQKLKDQHPNAGLTSGKDLFDARLFNSEKTSDLFYTMIAELKEMSDRAQPTAFHHFLKRLDVEGRLLRVYTQNIDGLEERAGLTFGLKANSPAEQSSTALGKRKRAENKDCSHLSAETDTSLSMAKRAAWARSQSDSAVLWAQRAAGKPAIDKSQMPMFPRTIPLHGSLNSMTCGRCGHQEMLENAFKTVAESLAEYEAWRLQEAQDLSTDTSMDDATAPASSAATSQSTTVTSKRDSRRVVPELKRLDIHEVLTSLRAGEHIPCPRCETADEVRLAAGLRSRGVGRMKPDVVLYGGQNDGAERVGECLSRDILGLRDPNETLVPETLSEIRARERRLIKEGDAGISLEVGQGLGQEDTLGSMFFADDEPMASPGVAEEDSDKLAPLLTEALTSGPVPALGDRVSKLVKTASKSKARPKLKPLPPDLLIVAGTSLKVSGTKRIIREFAKACHARDARYYPGDDDSEEAGSSTDVDSTPRRRRGQRKRSATVDGDEEEERAGDSDEEDDPKGPIRTILLNYEFPAPSSQWEDVFDIWIQGDVQAAARGLWPMPDTNSALGALPLSEDDDQATKVAACLAGVNPSESWAHLKEHLEEQRALEKKYKSKSAASIKRRAREEEETMPPKLMALSLSTLAALPMGAAQPVPLPQLGRKRSFVKAKTLSSLQSGGIWDGGPGRFASASASASSSGSSSLSPPPSPDCSLLERVTPAKEVKMASISPSKTQTKQKDNGKKVTPLSSPLKKAKATSVSPSKTQTKQKDVKKAKAASASPSKTQMMEKDNGKKKATSSSSPLKKAKAAVKALSPSKPAAKKAASRAVVSPVAAEAASSPSKKGRKAKA
Round 3	Eukaryotes	GCA_009428285.1-Fun_RDSG01000008.1_i000_008802 | KAE8208808.1 | 12965:15969:-	MIVIPVQSAAELLPPEHTPAAAVITPAPAATTSHRPSTSHSRSPSLTPDYDAAATIMVPPVFGKLSKDIARDFGRLYEAVAGARRIIVVCGAGISVSAPANIPDFRSSSGLFQKLKDQHPNAGLTSGKDLFDARLFNSEKTSDLFYTMIAELKEMSDRAQPTAFHHFLKRLDVEGRLLRVYTQNIDGLEERAGLTFGLKANSPAEQSSTALGKRKRAENKDCSHLSAETDTSLSMAKRAAWARSQSDSAVLWAQRAAGKPAIDKSQMPMFPRTIPLHGSLNSMTCGRCGHQEMLENAFKTVAESLAEYEAWRLQEAQDLSTDTSMDDATAPASSAATSQSTTVTSKRDSRRVVPELKRLDIHEVLTSLRAGEHIPCPRCETADEVRLAAGLRSRGVGRMKPDVVLYGGQNDGAERVGECLSRDILGLRDPNETLVPETLSEIRARERRLIKEGDAGISLEVGQGLGQEDTLGSMFFADDEPMASPGVAEEDSDKLAPLLTEALTSGPVPALGDRVSKLVKTASKSKARPKLKPLPPDLLIVAGTSLKVSGTKRIIREFAKACHARDARYYPGDDDSEEAGSSTDVDSTPRRRRGQRKRSATVDGDEEEERAGDSDEEDDPKGPIRTILLNYEFPAPSSQWEDVFDIWIQGDVQAAARGLWPMPDTNSALGALPLSEDDDQATKVAACLAGVNPSESWAHLKEHLEEQRALEKKYKSKSAASIKRRAREEEETMPPKLMALSLSTLAALPMGAAQPVPLPQLGRKRSFVKAKTLSSLQSGGIWDGGPGRFASASASASSSGSSSLSPPPSPDCSLLERVTPAKEVKMASISPSKTQTKQKDNGKKVTPLSSPLKKAKATSVSPSKTQTKQKDVKKAKAASASPSKTQMMEKDNGKKKATSSSSPLKKAKAAVKALSPSKPAAKKAASRAVVSPVAAEAASSPSKKGRKAKA
Round 3	Eukaryotes	GCA_905068135.1-Fun_CAJHJA010004650.1_i000_006759 | CAD6890724.1 | 106483:109487:+	MIVIPVQSAAELLPPEHTPAAAVITPAPAATTSHRPSTSHSRSPSLTPDYDAAATIMVPPVFGKLSKDIARDFGRLYEAVAGARRIIVVCGAGISVSAPANIPDFRSSSGLFQKLKDQHPNAGLTSGKDLFDARLFNSEKTSDLFYTMIAELKEMSDRAQPTAFHHFLKRLDVEGRLLRVYTQNIDGLEERAGLTFGLKANSPAEQSSTALGKRKRAENKDCSHLSAETDTSLSMAKRAAWARSQSDSAVLWAQRAAGKPAIDKSQMPMFPRTIPLHGSLNSMTCGRCGHQEMLENAFKTVAESLAEYEAWRLQEAQDLSTDTSMDDATAPASSAATSQSTTVTSKRDSRRVVPELKRLDIHEVLTSLRAGEHIPCPRCETADEVRLAAGLRSRGVGRMKPDVVLYGGQNDGAERVGECLSRDILGLRDPNETLVPETLSEIRARERRLIKEGDAGISLEVGQGLGQEDTLGSMFFADDEPMASPGVAEEDSDKLAPLLTEALTSGPVPALGDRVSKLVKTASKSKARPKLKPLPPDLLIVAGTSLKVSGTKRIIREFAKACHARDARYYPGDDDSEEAGSSTDVDSTPRRRRGQRKRSATVDGDEEEERAGDSDEEDDPKGPIRTILLNYEFPAPSSQWEDVFDIWIQGDVQAAARGLWPMPDTNSALGALPLSEDDDQATKVAACLAGVNPSESWAHLKEHLEEQRALEKKYKSKSAASIKRRAREEEETMPPKLMALSLSTLAALPMGAAQPVPLPQLGRKRSFVKAKTLSSLQSGGIWDGGPGRFASASASASSSGSSSLSPPPSPDCSLLERVTPAKEVKMASISPSKTQTKQKDNGKKVTPLSSPLKKAKATSVSPSKTQTKQKDVKKAKAASASPSKTQMMEKDNGKKKATSSSSPLKKAKAAVKALSPSKPAAKKAASRAVVSPVAAEAASSPSKKGRKAKA
Round 3	Eukaryotes	GCA_905071715.1-Fun_CAJHJH010007172.1_i000_008919 | CAD6963956.1 | 13014:16018:-	MIVIPVQSAAELLPPEHTPAAAVITPAPAATTSHRPSTSHSRSPSLTPDYDAAATIMVPPVFGKLSKDIARDFGRLYEAVAGARRIIVVCGAGISVSAPANIPDFRSSSGLFQKLKDQHPNAGLTSGKDLFDARLFNSEKTSDLFYTMIAELKEMSDRAQPTAFHHFLKRLDVEGRLLRVYTQNIDGLEERAGLTFGLKANSPAEQSSTALGKRKRAENKDCSHLSAETDTSLSMAKRAAWARSQSDSAVLWAQRAAGKPAIDKSQMPMFPRTIPLHGSLNSMTCGRCGHQEMLENAFKTVAESLAEYEAWRLQEAQDLSTDTSMDDATAPASSAATSQSTTVTSKRDSRRVVPELKRLDIHEVLTSLRAGEHIPCPRCETADEVRLAAGLRSRGVGRMKPDVVLYGGQNDGAERVGECLSRDILGLRDPNETLVPETLSEIRARERRLIKEGDAGISLEVGQGLGQEDTLGSMFFADDEPMASPGVAEEDSDKLAPLLTEALTSGPVPALGDRVSKLVKTASKSKARPKLKPLPPDLLIVAGTSLKVSGTKRIIREFAKACHARDARYYPGDDDSEEAGSSTDVDSTPRRRRGQRKRSATVDGDEEEERAGDSDEEDDPKGPIRTILLNYEFPAPSSQWEDVFDIWIQGDVQAAARGLWPMPDTNSALGALPLSEDDDQATKVAACLAGVNPSESWAHLKEHLEEQRALEKKYKSKSAASIKRRAREEEETMPPKLMALSLSTLAALPMGAAQPVPLPQLGRKRSFVKAKTLSSLQSGGIWDGGPGRFASASASASSSGSSSLSPPPSPDCSLLERVTPAKEVKMASISPSKTQTKQKDNGKKVTPLSSPLKKAKATSVSPSKTQTKQKDVKKAKAASASPSKTQMMEKDNGKKKATSSSSPLKKAKAAVKALSPSKPAAKKAASRAVVSPVAAEAASSPSKKGRKAKA
Round 3	Eukaryotes	GCA_905071735.1-Fun_CAJHJE010006480.1_i000_008139 | CAD6955167.1 | 12770:15774:-	MIVIPVQSAAELLPPEHTPAAAVITPAPAATTSHRPSTSHSRSPSLTPDYDAAATIMVPPVFGKLSKDIARDFGRLYEAVAGARRIIVVCGAGISVSAPANIPDFRSSSGLFQKLKDQHPNAGLTSGKDLFDARLFNSEKTSDLFYTMIAELKEMSDRAQPTAFHHFLKRLDVEGRLLRVYTQNIDGLEERAGLTFGLKANSPAEQSSTALGKRKRAENKDCSHLSAETDTSLSMAKRAAWARSQSDSAVLWAQRAAGKPAIDKSQMPMFPRTIPLHGSLNSMTCGRCGHQEMLENAFKTVAESLAEYEAWRLQEAQDLSTDTSMDDATAPASSAATSQSTTVTSKRDSRRVVPELKRLDIHEVLTSLRAGEHIPCPRCETADEVRLAAGLRSRGVGRMKPDVVLYGGQNDGAERVGECLSRDILGLRDPNETLVPETLSEIRARERRLIKEGDAGISLEVGQGLGQEDTLGSMFFADDEPMASPGVAEEDSDKLAPLLTEALTSGPVPALGDRVSKLVKTASKSKARPKLKPLPPDLLIVAGTSLKVSGTKRIIREFAKACHARDARYYPGDDDSEEAGSSTDVDSTPRRRRGQRKRSATVDGDEEEERAGDSDEEDDPKGPIRTILLNYEFPAPSSQWEDVFDIWIQGDVQAAARGLWPMPDTNSALGALPLSEDDDQATKVAACLAGVNPSESWAHLKEHLEEQRALEKKYKSKSAASIKRRAREEEETMPPKLMALSLSTLAALPMGAAQPVPLPQLGRKRSFVKAKTLSSLQSGGIWDGGPGRFASASASASSSGSSSLSPPPSPDCSLLERVTPAKEVKMASISPSKTQTKQKDNGKKVTPLSSPLKKAKATSVSPSKTQTKQKDVKKAKAASASPSKTQMMEKDNGKKKATSSSSPLKKAKAAVKALSPSKPAAKKAASRAVVSPVAAEAASSPSKKGRKAKA
Round 3	Eukaryotes	GCA_905071745.1-Fun_CAJHJG010004856.1_i000_006754 | CAD6945409.1 | 106479:109483:+	MIVIPVQSAAELLPPEHTPAAAVITPAPAATTSHRPSTSHSRSPSLTPDYDAAATIMVPPVFGKLSKDIARDFGRLYEAVAGARRIIVVCGAGISVSAPANIPDFRSSSGLFQKLKDQHPNAGLTSGKDLFDARLFNSEKTSDLFYTMIAELKEMSDRAQPTAFHHFLKRLDVEGRLLRVYTQNIDGLEERAGLTFGLKANSPAEQSSTALGKRKRAENKDCSHLSAETDTSLSMAKRAAWARSQSDSAVLWAQRAAGKPAIDKSQMPMFPRTIPLHGSLNSMTCGRCGHQEMLENAFKTVAESLAEYEAWRLQEAQDLSTDTSMDDATAPASSAATSQSTTVTSKRDSRRVVPELKRLDIHEVLTSLRAGEHIPCPRCETADEVRLAAGLRSRGVGRMKPDVVLYGGQNDGAERVGECLSRDILGLRDPNETLVPETLSEIRARERRLIKEGDAGISLEVGQGLGQEDTLGSMFFADDEPMASPGVAEEDSDKLAPLLTEALTSGPVPALGDRVSKLVKTASKSKARPKLKPLPPDLLIVAGTSLKVSGTKRIIREFAKACHARDARYYPGDDDSEEAGSSTDVDSTPRRRRGQRKRSATVDGDEEEERAGDSDEEDDPKGPIRTILLNYEFPAPSSQWEDVFDIWIQGDVQAAARGLWPMPDTNSALGALPLSEDDDQATKVAACLAGVNPSESWAHLKEHLEEQRALEKKYKSKSAASIKRRAREEEETMPPKLMALSLSTLAALPMGAAQPVPLPQLGRKRSFVKAKTLSSLQSGGIWDGGPGRFASASASASSSGSSSLSPPPSPDCSLLERVTPAKEVKMASISPSKTQTKQKDNGKKVTPLSSPLKKAKATSVSPSKTQTKQKDVKKAKAASASPSKTQMMEKDNGKKKATSSSSPLKKAKAAVKALSPSKPAAKKAASRAVVSPVAAEAASSPSKKGRKAKA
Round 3	Eukaryotes	GCA_905071755.1-Fun_CAJHJF010000982.1_i000_001773 | CAD6909638.1 | 12876:15880:-	MIVIPVQSAAELLPPEHTPAAAVITPAPAATTSHRPSTSHSRSPSLTPDYDAAATIMVPPVFGKLSKDIARDFGRLYEAVAGARRIIVVCGAGISVSAPANIPDFRSSSGLFQKLKDQHPNAGLTSGKDLFDARLFNSEKTSDLFYTMIAELKEMSDRAQPTAFHHFLKRLDVEGRLLRVYTQNIDGLEERAGLTFGLKANSPAEQSSTALGKRKRAENKDCSHLSAETDTSLSMAKRAAWARSQSDSAVLWAQRAAGKPAIDKSQMPMFPRTIPLHGSLNSMTCGRCGHQEMLENAFKTVAESLAEYEAWRLQEAQDLSTDTSMDDATAPASSAATSQSTTVTSKRDSRRVVPELKRLDIHEVLTSLRAGEHIPCPRCETADEVRLAAGLRSRGVGRMKPDVVLYGGQNDGAERVGECLSRDILGLRDPNETLVPETLSEIRARERRLIKEGDAGISLEVGQGLGQEDTLGSMFFADDEPMASPGVAEEDSDKLAPLLTEALTSGPVPALGDRVSKLVKTASKSKARPKLKPLPPDLLIVAGTSLKVSGTKRIIREFAKACHARDARYYPGDDDSEEAGSSTDVDSTPRRRRGQRKRSATVDGDEEEERAGDSDEEDDPKGPIRTILLNYEFPAPSSQWEDVFDIWIQGDVQAAARGLWPMPDTNSALGALPLSEDDDQATKVAACLAGVNPSESWAHLKEHLEEQRALEKKYKSKSAASIKRRAREEEETMPPKLMALSLSTLAALPMGAAQPVPLPQLGRKRSFVKAKTLSSLQSGGIWDGGPGRFASASASASSSGSSSLSPPPSPDCSLLERVTPAKEVKMASISPSKTQTKQKDNGKKVTPLSSPLKKAKATSVSPSKTQTKQKDVKKAKAASASPSKTQMMEKDNGKKKATSSSSPLKKAKAAVKALSPSKPAAKKAASRAVVSPVAAEAASSPSKKGRKAKA
Round 3	Eukaryotes	GCA_905072865.1-Fun_CAJHJV010001072.1_i000_001787 | CAD7061349.1 | 106416:109420:+	MIVIPVQSAAELLPPEHTPAAAVITPAPAATTSHRPSTSHSRSPSLTPDYDAAATIMVPPVFGKLSKDIARDFGRLYEAVAGARRIIVVCGAGISVSAPANIPDFRSSSGLFQKLKDQHPNAGLTSGKDLFDARLFNSEKTSDLFYTMIAELKEMSDRAQPTAFHHFLKRLDVEGRLLRVYTQNIDGLEERAGLTFGLKANSPAEQSSTALGKRKRAENKDCSHLSAETDTSLSMAKRAAWARSQSDSAVLWAQRAAGKPAIDKSQMPMFPRTIPLHGSLNSMTCGRCGHQEMLENAFKTVAESLAEYEAWRLQEAQDLSTDTSMDDATAPASSAATSQSTTVTSKRDSRRVVPELKRLDIHEVLTSLRAGEHIPCPRCETADEVRLAAGLRSRGVGRMKPDVVLYGGQNDGAERVGECLSRDILGLRDPNETLVPETLSEIRARERRLIKEGDAGISLEVGQGLGQEDTLGSMFFADDEPMASPGVAEEDSDKLAPLLTEALTSGPVPALGDRVSKLVKTASKSKARPKLKPLPPDLLIVAGTSLKVSGTKRIIREFAKACHARDARYYPGDDDSEEAGSSTDVDSTPRRRRGQRKRSATVDGDEEEERAGDSDEEDDPKGPIRTILLNYEFPAPSSQWEDVFDIWIQGDVQAAARGLWPMPDTNSALGALPLSEDDDQATKVAACLAGVNPSESWAHLKEHLEEQRALEKKYKSKSAASIKRRAREEEETMPPKLMALSLSTLAALPMGAAQPVPLPQLGRKRSFVKAKTLSSLQSGGIWDGGPGRFASASASASSSGSSSLSPPPSPDCSLLERVTPAKEVKMASISPSKTQTKQKDNGKKVTPLSSPLKKAKATSVSPSKTQTKQKDVKKAKAASASPSKTQMMEKDNGKKKATSSSSPLKKAKAAVKALSPSKPAAKKAASRAVVSPVAAEAASSPSKKGRKAKA
Round 3	Eukaryotes	GCA_003709845.1-Fun_QQXO01000210.1_i000_002290 | RMZ87825.1 | 30245:31273:-	MSGERDDPMPSTDMGSFATHLQQSRRIVALLGAGLSASSGLPTFRGAGGYWRTHDAVMLATPGAFRTDPGLVWQFYSYRRHMALNAKPNRAHLALAELARRNPNFITLSQNVDGLSPRVGHPAKQLKLLHGSLFDVKCWDERCGFVRHNDFTDPIVPALAIPEDEAAARATLDRAKKEPRLHDDNSNSQLQTSTGARAELPTVTPRHALIRGADISNISVPIPTIPRDELPACPSCKKNLLRPGVVWFGEALPEDVLDSVHDYFDSPEPIDLMLVIGTSSKVYPAAGYSELARQKGARMAVINMDATDATFLGGNDWFFQGDAAQIVPDIFSCVVGEIGQFEG
Round 3	Eukaryotes	GCA_001548555.1-Fun_CP014242.1_i000_000399 | AMD18898.1 | 742136:743152:+	MSASDPLLQFEKHIKHAKKILCVAGAGLSASSGIPTFQSMKGTWRGFTSLDLATPEAFHDNPSLVWIFYSARRYTAMKAKPNNGHFALAELSKRLKDANKDILIVSQNVDGLLKRAGLPSETEVELHGSLFDYRCTEFHCSFTGRNDKSLFLTPILREVVPREAPKLKPCSTRSDLIGKQSVKRLKVNREGEYKTSTLLDDLTNSSDFEPLPQIDVKEGLPLCPKCQGLLRPGVVWYGESLPLCQMDKVDQFISTGGKVDLVFVIGTSGKVWPAMGYVERVKKSGGHVAIFNTDIQNIDDIRNDKHTWGFQGDAVELLPKVLQPIIGIQYKPRDYLRR
Round 3	Eukaryotes	GCA_022376655.1-Fun_JAJJKE010000005.1_i000_007787 | KAI0024815.1 | 23857:25047:-	MRKPYMRIPYTDALAAPTVLPKTATTISGAVAALQEFFTARSSARTAVLTGAGISVASGLADYRGAKGTYRVNKTYRPIYYHEFLQNHEARKRYWARSFLGWTTLHKAKPNAGHYAVKHLHDLGLIQSVVTQNVDSFHPMAHPNIPTIELHGYLRSCVCTSCHQELPRDSFQSELARLNPAWAAFLQEILATGALDTENPDERRARGMRTNPDGDVDVPDAPYTTFRYPACPSCLTSPPIMGDGSRATVEVDLDGAWKSGNTAGILKPAVVMFGESIRAPVKASAEKAVENADRLLVLGTSLATYSAWRLAKQAKDQGLPIAIVNLGGVRGEDAFFASLDPAQQGAQGARIDMSTDELLPALVDHLRISSGGERAQDARDHTVEEHGASVFKDMMS
Round 3	Eukaryotes	GCA_015039465.1-Fun_MU130368.1_i000_009067 | KAF8808585.1 | 28347:29043:-	AGVSKAAGIQPFRGSGGLLSLQSKAGNILDLFDKDTFQNAAKSAAHASLMAEISKAAAQAQPTAFHKILKAFLDKGILGRVYTQNIDNLEIKAGLTTTGEDPDCIQLHGSVMMVQCIQCSFTGHVCHHFSVLSAGELPICPRCKTWIESRKLEGKRTASKGGLLRPAIILYGESHPNDEHIAAMQALNSSQADSLLVVGTSLKTSGSVRLIKDIS
Round 3	Eukaryotes	GCA_019633465.1-Fun_WSTY01001632.1_i000_006037 | KAG8918047.1 | 2442:5182:+	MFQPYAAWFGLISTLIVCFFSGWTVFLKNSWQTDTFVTNYLPLMLFPIIYIGARLYYKQPLVSPENMDFKSDIAEIEADEGPEDPPKNMLESFWRWLDFRSTDGLYNLVKAKYPNAVVKGRDLFDSSLFRDPISTAVFYTFIAGLKSSIDNAQPSPTHRFIKTLDAKGKLLRSYTQNIDGLEERVGIVGSTSEAAMTTGGKGKGKASTTGKSKLKLNEVKNVLLHGDIHRVRCTLCSANFACEEQHLDAFRSATPLDCPECSSRSEARVARSARPLTVGILRPAIVLYDEPHPLGEEIGAIETRDLGRKPDLLIIMGTSLKVHGLKKLVKEFAQAVHQGSSAGSTSGTSKPAPNRGLLNKVIFVNKTAPGSEWADVIDYHVQGLTDTWVEKVVEDWKKVRPADWEVQTTLGESNIKVVKGLPKTSAKANKPARYAKPTARAASSSSTEHDDCEIESDVEEPMYDSESERSSPRKKRRAPDDMSLDDIVPPVMPEEERGLLFGNFAAQMVLTNGRS
Round 3	Eukaryotes	GCA_003112345.1-Pla_PKPP01000340.1_i000_005437 | PWA94020.1 | 189533:198685:-	MSLGYANKLSYIEDVGNVGMTELFDPPNILQDKIERLTRMIRKSKHLVVFTGAGISTSCGIPDFRGPTGIWTLQREGSALPEASLPFHRAMPSMTHMALVELERAGILKFVISQNIDGLHLRSGIPRDKLSELHGNSFMERCTSCGTEYFRDFEVESVGLKETSRKCSNADCTVKLKDTVLDWEPFLQDALPIEEMNPAEVHCEMADVVLCLGTSLQITPACNLPLKCLSSGGKFVIVNLQQTPKDKKASLVIHGFVDKVIAGVMDLLNMRIRPFVRIDLLQTIFAQALSSDKKFVNWTLRLASAHDKKAHIPFIKSVEVFFSDQSMKEVVLDKHPFQLKRRTVWNIKPFDVILKVNFSEGCGCAYGQIKIPIDFHESRGNLKRDQDHVFQKLKAKAINGSCCGQNSVIERNVITEPQSEVVVRAIVTNVRWYDEITVKTAGAGSFSNGLLKRRKENKNGTAEAFKRSKGQNGHKK
Round 3	Eukaryotes	GCA_003351075.1-Fun_QFBF01000009.1_i000_013548 | RDI85979.1 | 1376219:1377274:+	MASAACNIPIADIESFQAHLAKSTKVLALLGAGLSASSGLPTFRGAGGLWRTHTATTLATPEAFEENPGLVWQFYSYRRHIALKAKPNPAHYALAALAKKMGDGFQTLSQNVDGLSPRAGHPKETLHLLHGSLYDIKCSGFYCNYSETDNYIDPIVPALKIPLHESDPTTDEALASGDNHVRQETDSSQNGDSVPKELDIADDGVEIPELTIKDLPHCPGCKTGLLRPGVIWFGEMLPSKVIRQVDDFIEANEIDLIMVIGTSASVYPAAGYVDSARYKGAKVAVINTDPNDEPRSGMMKGDWFFVGDAAQILPELFQPVIGDISGAAEQKS
Round 3	Eukaryotes	GCA_009769405.1-Fun_WNWR01000374.1_i000_008157 | KAE9980977.1 | 6097:7152:+	MASAACNIPIADIESFQAHLAKSTKVLALLGAGLSASSGLPTFRGAGGLWRTHTATTLATPEAFEENPGLVWQFYSYRRHIALKAKPNPAHYALAALAKKMGDGFQTLSQNVDGLSPRAGHPKETLHLLHGSLYDIKCSGFYCNYSETDNYIDPIVPALKIPLHESDPTTDEALASGDNHVRQETDSSQNGDSVPKELDIADDGVEIPELTIKDLPHCPGCKTGLLRPGVIWFGEMLPSKVIRQVDDFIEANEIDLIMVIGTSASVYPAAGYVDSARYKGAKVAVINTDPNDEPRSGMMKGDWFFVGDAAQILPELFQPVIGDISGAAEQKS
Round 3	Eukaryotes	GCA_009769425.1-Fun_WNWS01000219.1_i000_006843 | KAE9974436.1 | 15049:16104:+	MASAACNIPIADIESFQAHLAKSTKVLALLGAGLSASSGLPTFRGAGGLWRTHTATTLATPEAFEENPGLVWQFYSYRRHIALKAKPNPAHYALAALAKKMGDGFQTLSQNVDGLSPRAGHPKETLHLLHGSLYDIKCSGFYCNYSETDNYIDPIVPALKIPLHESDPTTDEALASGDNHVRQETDSSQNGDSVPKELDIADDGVEIPELTIKDLPHCPGCKTGLLRPGVIWFGEMLPSKVIRQVDDFIEANEIDLIMVIGTSASVYPAAGYVDSARYKGAKVAVINTDPNDEPRSGMMKGDWFFVGDAAQILPELFQPVIGDISGAAEQKS
Round 3	Eukaryotes	GCA_009769445.1-Fun_WNWQ01000823.1_i000_008233 | KAE9963547.1 | 8526:9581:-	MASAACNIPIADIESFQAHLAKSTKVLALLGAGLSASSGLPTFRGAGGLWRTHTATTLATPEAFEENPGLVWQFYSYRRHIALKAKPNPAHYALAALAKKMGDGFQTLSQNVDGLSPRAGHPKETLHLLHGSLYDIKCSGFYCNYSETDNYIDPIVPALKIPLHESDPTTDEALASGDNHVRQETDSSQNGDSVPKELDIADDGVEIPELTIKDLPHCPGCKTGLLRPGVIWFGEMLPSKVIRQVDDFIEANEIDLIMVIGTSASVYPAAGYVDSARYKGAKVAVINTDPNDEPRSGMMKGDWFFVGDAAQILPELFQPVIGDISGAAEQKS
Round 3	Eukaryotes	GCA_003426235.1-Fun_NQIM01000029.1_i000_005256 | KAH8166459.1 | 36249:37463:+	MRQPYMRIPYTGVFPAPTIIPKSATALSGAVAALQEFFTAPPPSSSSSNARPLTTVLTGAGISVASGLADYRGTNGTYRLNKAYRPVYYNEFLHNHEARKRYWARSFIGWNTLLRGKPNATHFAIKHLSDLGLVRSVITQNVDSFHSQAHPDLPTVELHGYLRSCVCTSCQEELPRDDFQSELARLNPAWAAFLQEILASGALDTEHPEERRARGMTSNPDGDVDLPGAPYTTFRYPACPRCLANPPPMGDGTRATVEVDSDGAWTPTSTAGILKPAVVMFGESISQSVKAAAENMINDADRLLVLGTSLATYSAWRLAKQAKDQKKPIAIVNLGGVRGEDALFVDLDPNQAGNQGARVEMSTDELLPTLVDWLKSSLAAQPAHEVSNYIADVHGASVFKDMPS
Round 3	Eukaryotes	GCA_018906675.1-Fun_JAESDO010000002.1_i000_002693 | KAG7074159.1 | 789469:792555:-	MATRTLTAKLWRLNANLVSKQQLRRLTLHEYQSQNLLREFGIPVPRGHLARTPAEAAVIATELGGTCSLKSQILRGDIDDGKFDNGSGAGIQLVNDAESAEKAANRMLGHYLKTGQSVGNGILVNKLHVTESPNPERKWYLAITFDRENYCPTIIASRFGGVAIEKIAAQHPDELHTFRFGFTEGITPELTDKVSKCLGASAKEKEDLHDILGRLYKIFTTKDAYSLEIKTLAGSSEGGLTCMDAKFSFDDAAAKRQKTLFAERDTEHEVPEEAEAEKYGLVYVRMDGDIGNVVNGAGLAMATNDAIALHGGASANFLDAGGQATKETMVKAFEIILRDQRVKAIFVNIYGGITRGDMIAESILGAAKELGPLKIPMVVRLQGTNSEMGLKIPDLDPIAVADFHDTLKKSKRIVALIGAGLSVSSGLATFRGANGLWRNQDITQVASPAGFRHDPGLVWQFYTYRRHDALRAKPNPAHYALAELARRVPGFVALTQNVDNLSPRAGHPPRQLKELHGNLFALTCVDVVGCGYTERDNFEESLSPALDPSKDEERTIGSIDPDNKPRASPVLLAGIARKHAQILGEKYEGNSPTTRDLTALKAPDQPAPSNPVAVIRLSSGLEKKDLPQCPKCKNNILRPAVVWFGEPLPVEVVEEAQALFDDPEPIDLFLTIGTTSKVWPAAGYAEMARKKGARVAVINTRAEDARHIRPDKDWVFVGDAAVVLPQLLKPVVGESYEQVEKNMEK
Round 3	Eukaryotes	GCA_018906765.1-Fun_JAESDN010000002.1_i000_002701 | KAG7054717.1 | 788680:791766:-	MATRTLTAKLWRLNANLVSKQQLRRLTLHEYQSQNLLREFGIPVPRGHLARTPAEAAVIATELGGTCSLKSQILRGDIDDGKFDNGSGAGIQLVNDAESAEKAANRMLGHYLKTGQSVGNGILVNKLHVTESPNPERKWYLAITFDRENYCPTIIASRFGGVAIEKIAAQHPDELHTFRFGFTEGITPELTDKVSKCLGASAKEKEDLHDILGRLYKIFTTKDAYSLEIKTLAGSSEGGLTCMDAKFSFDDAAAKRQKTLFAERDTEHEVPEEAEAEKYGLVYVRMDGDIGNVVNGAGLAMATNDAIALHGGASANFLDAGGQATKETMVKAFEIILRDQRVKAIFVNIYGGITRGDMIAESILGAAKELGPLKIPMVVRLQGTNSEMGLKIPDLDPIAVADFHDTLKKSKRIVALIGAGLSVSSGLATFRGANGLWRNQDITQVASPAGFRHDPGLVWQFYTYRRHDALRAKPNPAHYALAELARRVPGFVALTQNVDNLSPRAGHPPRQLKELHGNLFALTCVDVVGCGYTERDNFEESLSPALDPSKDEERTIGSIDPDNKPRASPVLLAGIARKHAQILGEKYEGNSPTTRDLTALKAPDQPAPSNPVAVIRLSSGLEKKDLPQCPKCKNNILRPAVVWFGEPLPVEVVEEAQALFDDPEPIDLFLTIGTTSKVWPAAGYAEMARKKGARVAVINTRAEDARHIRPDKDWVFVGDAAVVLPQLLKPVVGESYEQVEKNMEK
Round 3	Eukaryotes	GCA_018907675.1-Fun_JAESDM010000002.1_i000_002702 | KAG7081493.1 | 840063:843149:-	MATRTLTAKLWRLNANLVSKQQLRRLTLHEYQSQNLLREFGIPVPRGHLARTPAEAAVIATELGGTCSLKSQILRGDIDDGKFDNGSGAGIQLVNDAESAEKAANRMLGHYLKTGQSVGNGILVNKLHVTESPNPERKWYLAITFDRENYCPTIIASRFGGVAIEKIAAQHPDELHTFRFGFTEGITPELTDKVSKCLGASAKEKEDLHDILGRLYKIFTTKDAYSLEIKTLAGSSEGGLTCMDAKFSFDDAAAKRQKTLFAERDTEHEVPEEAEAEKYGLVYVRMDGDIGNVVNGAGLAMATNDAIALHGGASANFLDAGGQATKETMVKAFEIILRDQRVKAIFVNIYGGITRGDMIAESILGAAKELGPLKIPMVVRLQGTNSEMGLKIPDLDPIAVADFHDTLKKSKRIVALIGAGLSVSSGLATFRGANGLWRNQDITQVASPAGFRHDPGLVWQFYTYRRHDALRAKPNPAHYALAELARRVPGFVALTQNVDNLSPRAGHPPRQLKELHGNLFALTCVDVVGCGYTERDNFEESLSPALDPSKDEERTIGSIDPDNKPRASPVLLAGIARKHAQILGEKYEGNSPTTRDLTALKAPDQPAPSNPVAVIRLSSGLEKKDLPQCPKCKNNILRPAVVWFGEPLPVEVVEEAQALFDDPEPIDLFLTIGTTSKVWPAAGYAEMARKKGARVAVINTRAEDARHIRPDKDWVFVGDAAVVLPQLLKPVVGESYEQVEKNMEK
Round 3	Eukaryotes	GCA_000344685.1-Fun_KB469310.1_i000_009773 | EPQ51432.1 | 61608:63018:+	MVNNLNVPADSAEHRDPPALIQSKIQALALLIRGAQRVVVYTGAGISTSAGIPDFCGPQGVWTRQEEGIDARVAIPDTTSPTPAHMALVRLVELGKVSLVVSQNMDGLHLRSGIPPARLAELHGNRNVEVCTLCGMGYFRRFSCRSEAKDHQTGRRCDVCAGPLRDSIVQFGESLPHDAWARSVEESKRADLGIVLGSSLLVSPASDVPLALVRAGTPLAIVNLQRTPLDASAALRLGAPTDAVMAGVLRALGEDVPAPRDVSAELEERTRRAVGLAAARADAPHDPAKCASTRPGPCTAADSDGPDLFLARRWRGPAPVVAPGGGEEWAVEKIVDARRRGRGWQYRVRWAGYDEDDDSWLPRRDLEDTKALDDWLAVHPH
Round 3	Eukaryotes	GCA_905252715.1-Ani_CAJNOU010000446.1_i000_010703 | CAF1000080.1 | 61977:63102:-	MIKRIPRYCSKLYFSSLATELKSSNEIYVPPYQRPSSDDINKLEEFISHSKRLFILTGAGISTESGIPDYRSEGVGLYARTTNRPMMYQEFLTNPKRYRMYWARNYIGWPTFSTFQPNATHKTFANWEAQRKVFWHVTQNVDSLLTKAGCELLSELHGCSARVVCIDCGYKDLTREQLQQIIFNQNPVWIAHSNIINPDADVYLTEEQLGDFKPPQCPRCSGRVKPDVTFFGDNVDRHLVAFIKEQLSKSDSVLVAGSSLEVMSSYRFILAAQQYQLPIAIVNIGRTRGDHAAQLKISTRCGLILPLIKINS
Round 3	Eukaryotes	GCA_905332105.1-Ani_CAJOBE010001029.1_i000_009662 | CAF3708631.1 | 32871:33996:+	MIKRIPRYCSKLYFSSLATELKSSNEIYVPPYQRPSSDDINKLEEFISHSKRLFILTGAGISTESGIPDYRSEGVGLYARTTNRPMMYQEFLTNPKRYRMYWARNYIGWPTFSTFQPNATHKTFANWEAQRKVFWHVTQNVDSLLTKAGCELLSELHGCSARVVCIDCGYKDLTREQLQQIIFNQNPVWIAHSNIINPDADVYLTEEQLGDFKPPQCPRCSGRVKPDVTFFGDNVDRHLVAFIKEQLSKSDSVLVAGSSLEVMSSYRFILAAQQYQLPIAIVNIGRTRGDHAAQLKISTRCGLILPLIKINS
Round 3	Eukaryotes	GCA_905251635.1-Ani_CAJNOT010002395.1_i000_028449 | CAF1312369.1 | 15619:17068:-	MAHGLSDSDMKKEHFDKQHDLDDKLDQLAQWIKESRHFIVFTGAGVSTSTGIPDFRSGMDTVLPTGPGAWELRDHNASRSQKAVVLNDMHKAIPSPSHMALVELQRRGILKCLISQNCDGLHLRSGINPKYLAELHGNMNLETCSKCDAKYLRDYDATIGRLDHYTGRKCDKPECGNHLKDSIINFGENLPSNELDKAFSHAEKADLCLVLGSSLTVTPAATIPQRVAQRNKKLVIGNLQRTPLYSMATVNIHAFSDTIMQGIMERLDIPIPPWIVRRRVRVTREKTSDDENYEILIEGRDPDNTNIPFSLFKSIEINSGEKTIEQLNKEPFIFEISKKKNSDSINIRLHFFGHYNEIPFDLNYTNASNIPKEEEFYLFYNPMIGQWRKTTKSDDFPL
Round 3	Eukaryotes	GCA_905332095.1-Ani_CAJOBD010002547.1_i000_020322 | CAF3890175.1 | 12512:13961:-	MAHGLSDSDMKKEHFDKQHDLDDKLDQLAQWIKESRHFIVFTGAGVSTSTGIPDFRSGMDTVLPTGPGAWELRDHNASRSQKAVVLNDMHKAIPSPSHMALVELQRRGILKCLISQNCDGLHLRSGINPKYLAELHGNMNLETCSKCDAKYLRDYDATIGRLDHYTGRKCDKPECGNHLKDSIINFGENLPSNELDKAFSHAEKADLCLVLGSSLTVTPAATIPQRVAQRNKKLVIGNLQRTPLYSMATVNIHAFSDTIMQGIMERLDIPIPPWIVRRRVRVTREKTSDDENYEILIEGRDPDNTNIPFSLFKSIEINSGEKTIEQLNKEPFIFEISKKKNSDSINIRLHFFGHYNEIPFDLNYTNASNIPKEEEFYLFYNPMIGQWRKTTKSDDFPL
Round 3	Eukaryotes	GCA_905250875.1-Ani_CAJNOO010000409.1_i000_010730 | CAF0935136.1 | 68115:69242:-	MIKRIPRYCSKLYFSSIATELKSSNEIYVPPYQRPSSDDINKLEEFISHSKRLFILTGAGISTESGIPDYRSEGVGLYARTTNRPMMYQEFLTNPKRYRMYWARNYIGWPTFSTFQPNATHKTFANWEAQRKVFWHVTQNVDSLLTKAGCELLSELHGCSARVVCIDCGYKDLTREQLQQIIFNQNPVWIAHSNIINPDADVYLTEEQLGDFKPPQCPRCSGRVKPDVTFFGDNVDRHLVAFIKEQLSKSDSVLVAGSSLEVMSSYRFILAAQQYQLPIAIVNIGRTRGDHAAQLKISTRCGLILPLIKINS
Round 3	Eukaryotes	GCA_905251635.1-Ani_CAJNOT010000381.1_i000_010529 | CAF0961824.1 | 71468:72594:-	MIKRIPRYCSKLYFSSIATELKSSNEIYVPPYQRPSSDDINKLEEFISHSKRLFILTGAGISTESGIPDYRSEGVGLYARTTNRPMMYQEFLTNPKRYRMYWARNYIGWPTFSTFQPNATHKTFANWEAQRKVFWHVTQNVDSLLTKAGCELLSELHGCSARVVCIDCGYKDLTREQLQQIIFNQNPVWIAHSNIINPDADVYLTEEQLGDFKPPQCPRCSGRVKPDVTFFGDNVDRHLVAFIKEQLSKSDSVLVAGSSLEVMSSYRFILAAQQYQLPIAIVNIGRTRGDHAAQLKISTRCGLILPLIKINS
Round 3	Eukaryotes	GCA_905332085.1-Ani_CAJOAX010000385.1_i000_005748 | CAF3579804.1 | 30952:32079:+	MIKRIPRYCSKLYFSSIATELKSSNEIYVPPYQRPSSDDINKLEEFISHSKRLFILTGAGISTESGIPDYRSEGVGLYARTTNRPMMYQEFLTNPKRYRMYWARNYIGWPTFSTFQPNATHKTFANWEAQRKVFWHVTQNVDSLLTKAGCELLSELHGCSARVVCIDCGYKDLTREQLQQIIFNQNPVWIAHSNIINPDADVYLTEEQLGDFKPPQCPRCSGRVKPDVTFFGDNVDRHLVAFIKEQLSKSDSVLVAGSSLEVMSSYRFILAAQQYQLPIAIVNIGRTRGDHAAQLKISTRCGLILPLIKINS
Round 3	Eukaryotes	GCA_905332095.1-Ani_CAJOBD010000613.1_i000_009191 | CAF3696159.1 | 31623:32750:+	MIKRIPRYCSKLYFSSIATELKSSNEIYVPPYQRPSSDDINKLEEFISHSKRLFILTGAGISTESGIPDYRSEGVGLYARTTNRPMMYQEFLTNPKRYRMYWARNYIGWPTFSTFQPNATHKTFANWEAQRKVFWHVTQNVDSLLTKAGCELLSELHGCSARVVCIDCGYKDLTREQLQQIIFNQNPVWIAHSNIINPDADVYLTEEQLGDFKPPQCPRCSGRVKPDVTFFGDNVDRHLVAFIKEQLSKSDSVLVAGSSLEVMSSYRFILAAQQYQLPIAIVNIGRTRGDHAAQLKISTRCGLILPLIKINS
Round 3	Eukaryotes	GCA_000836115.1-Fun_KN847513.1_i000_012043 | KIW09645.1 | 36:1376:+	MTNSLTVLSDRTKLRECSSFLRTARVVVVTGAGISRSCGIPDFRSPGGLFSQTAEEAISTLGQPGQCGFPDDFAVVSVARGVSGKDLFQVDLLRTVRGWTVFMQFTAALYTRLGALEEASATHWFLRCLHDRGQLIRCYTQNIDGLEARVGLSTELTEQTVSGADGMTRCPIIQLHGDVRFVRCTICDHRSSWTDEARLAALKGDTSITCPRCLDERHNKRRALGKRVWACGSLRPDILLYGETHSNDVLLQLAQENDDGLRPTALLIMGSALRVPGCKDLVKRFANMVSKQNGRVISVNPTRPSPSLWGQIIDDHFSMECDDWVGIIQDHWADDGDTALGDRDIQSLRVAAATSKGRGGRKKERNRSRGRKESMELETPAAETMPKTLAEEKTAKASTIEDDSLPTTYRQRWRMDMKYLKEQFDGH
Round 3	Eukaryotes	GCA_020536535.1-Pro_JAHLWZ010000069.1_i000_000857 | KAH3767240.1 | 3971:6243:-	MQGFAVTPKRDCPHVARAFRREAMPESIQYGAPCAACGDTNENWICATCFEQNCSRYVKGHAARHFEQTHHPVGLSFADMSFWCYECDSYIEHRSLRPLGNIARDAKFSTPPPMAAEVTVPSTTTPSGCKLTVLRERNKELTIADCTLPDALLFNNCKHCVVSLPSGELVELAASHCEQCMITVAARLQRGILHIHGCSDARFVLHNNVPTVVLEDSLSVDVSVPADWASPCVFVVKCCKNVRILVGSTVHAIPAKVNNGGFAFQLASGSLVEKTVEDYETANGAITKLVMDANAPDDTPPVKTTPVTPTPTSTTTTTTPTATTTPTDSAAAPPGGKTGYGHSTEEEITEFFDKPAVFQTKMEQLISLIRASSYIVVYTGAGISTSARIPDYRGPQGVWTMRDRGEHAKMDITLEEAKPTKAHMAMSELVTRGVIKYVVSTNVDGLHRRSGIPADKISELHGNCYIEHCKKCKTEYQRTFDVGNTKNTELYAYDPHATGRLCSKPGCDGYLIDSIINFGESLPVVTTQLALAESRKADLALVLGTSMRVHPACDMPPLARQLVICNLQKTPFDNDCVLRVFEKTDAIMEAIMTALAIPIPEFNSS
Round 3	Eukaryotes	GCA_905221615.1-Pro_CAJNDT010001857.1_i000_020100 | CAE7363452.1 | 240489:250148:+	MLSSLLKRRPIPWRFYHSLLSTRWCAFPLLALAYSGSLLVACQLCGHFGTWSAAVLAADCSRSRARAVEAAVLLGLALLLSGLLLACAPLLGLELLAAYTALLGLGAVLGHFLHVGLWKQPERVGTPRVLQTYLAQPKALRFLVNSNFASKDFHQVRAIWQGEQKEEVCLYVIKDYEGHPTLEAGFSASETDEADGWCCLPLLKGIGETDGYQSGQALNVSELQSLCASDLTRVAAFLRSDHCKSVYVLTGAGVSTGAGIPDFRSAGGLYDSIRPELITASFIQRQKMRFDPTYVVERDMFFQNPFPYLEVRRPFILGTHRQEWKATISHWFMKFLEEEGKLKRLFTQNIDGLDYQTGISPTRVTNVHGSIARVSCEGCGKEMPFDDFCAQVRTNIKDIYKTDPEAPEESVSIPCPHCQRPLVKPNTILFGSNLPEEFFDRVPELHQADLLLVAGTSLVVSPANSVVNEVPGSCMRVIINREQVGQDLGVDYGPHAMRDVWSGERTCDETFLQLIKLMGWQEKLRRVKHRLPESNQEMLQDL
Round 3	Eukaryotes	GCA_900519155.1-Fun_ULHB01000019.1_i000_001463 | SYW76625.1 | 109217:113178:+	MIVINIPVDRNVNVSLPPEPRPRPRPTLDNNAPSPGESLPSSSGSSTPGSGLSSSRRLSRRVQSMALANLLSNDPSKPIIAAKLSAARNGSTSDLKALEYDLPADIAVPPFGRPSKDVDRDLARLYEAVSGARRIAVICGAGISVSSPANIPDFRSAHGLFKKLKEKHPTAGLSSGKDLFDARLFSSESTSALFYSMVAELKRLADQAEPTIFHRFLKRLDDQGRLQRVYTQNIDGLEEKAGLSFGLGEAGDSTTTVRALGKRKRAEAGFARSKSDSHLFFHKPEDEKRPMFPRTIPLHGTLQTLTCPLCNHKLILANTVKSEEVLTGSRQGSASLGHEASKHAIELLQNGEAVPCPACQEADHLRTVAGFRSRGVGRMRVDIVLYGGQNEGAERVGQCLQRDILGLRDPNEPPVPESAAETRARERKEKKEADKLKLEQESVKKELVKKELVKEADQSIDSEAAVGLELGSFLPGGDSKDDILARAFAEQGDEKSVAIAEPVKKKPTRPPRLKPLPPDLLIVAGTSLKVPGTKRIVREFAKACHAQDEWLIYSSESEDESSNAEDGSNSKKRKPRKKPEEKEEEVVMEEDEDEEHKIHDPTTPIRTVLLNYDFPNPAREWEDVFDIWIQGDLQRAALSLFPTKQLGEDAPQDVKVIEEIVGSYTWAKFKDYLEEQRALAKKEKRNATVAATAGALGGARKGRCMGRTVSAAAKMERAGSTASVESTEVVVSSQMEVGKQAVKTKAAKARSRSESPVKKRTPQQQQHNGTAATGAKKALTGTKGGLKRSNSKKNPFLDSDSSVSPSPAFGSSTVSVDIPTIAEEHEDDETTSARHQGKVHDGGTKKQSKEKELPSSCSVPSSRCGWSRSVTMPTEPQLTVLIESQAANSSGGGDAGGKRKNRQISVKDVGVGVKPSAVYGGKAVGVTGKRRHAVSAAGVKKGRWGRTQSETASPTSSSTVAKKEQGAKKEDVLDPTTFVPPIDLSAASAGMAKPLVVIEYCQRCKFGLRANWIQQELLSTFAPAPTTTNSAGIGSIMLIPKIDDESSGRFRIYLLPPSPSSPPHLEAEQGGTVYSGGLRLVWDRKTQGGFPEMKVLKQRVRDLINPHFGLGHSDRK
Round 3	Eukaryotes	GCA_002022785.1-Fun_LVVK01000013.1_i000_003084 | OPB41972.1 | 242301:243460:+	MDSTPADTIASAETSTTNHPMAPHNDIEAFHQVLKSSRRILALCGAGLSASSGLPTFRGAGGFWRNYDATQLATVRAFKMDAGIVWLFYSYRRHLALKAEPNMGHRALAALARRNMDFLCLTQNVDNLSQRAEHPSSQLKCLHGSLYDIKCSNESCDWIQRGNFDDPFCAALAPASVDMPNGEPLPLLDPYHRVKHIGEDEIPKCPQCKKGIQRPGVVWFGEDLDANMMMDISAWMRTEPIDLMFVIGTSAQVYPAASYIDKARKRGARIVTINPEAEDEAEMYKIKPGDFAFGKDAAEYLPILLEPVIGKPDEDGEFGMP
Round 3	Eukaryotes	GCA_003704685.1-Fun_QWIT01000060.1_i000_012850 | RMZ32785.1 | 109080:110087:+	MSRQPKSPTTLDDQDVKSFHEYLSKSKRVLALLGAGLSASSGLPTFRGAGGLWRTHNSTDLATPGAFRENPGLVWQFYSYRRHMALQAQPNAAHYALAELARKMPGFQALSQNVDGLSQRADHPAKQLQLLHGTLFEVRCADRAGCGYSEVNFTDPIVPSLAIPTSGGPDEDPTTNTARHPHQQQPSLGGRGGGKQDLDISNITTPLPIPPPSQLPHCPSCQHHLLRPGVVWFGESLPHHVLETVEDYLNDERAPIHLILVVGTSAQVYPAAGYVDEARERGARVCVVNMDVNDVPAGGWEEGDWFFRGDAATVVPRLLEPVIGKVDGGGRGRAI
Round 3	Eukaryotes	GCA_004155935.1-Fun_QJNV01000020.1_i000_003836 | RYP22771.1 | 108383:109492:-	MSAPDSTASSLDPAEVADFHNTLKQSKRIIAILGAGISASSGLATFRGTNGLWKGQDVLQVATPAGFRHDPGLVWQFYSFRRHEALKAKPNAAHYALAELARQVPGFVTLTQNVDNLSPRAGHPEGQLKQLHGNLFDLRCVDEVGCGYVEQGNFKNPLTPALDTIKGEASVLGHIDWGNKPKANPLLLAGLARKNARILGGKYKDSGPSAVDLTPLKAASTAGSEQEPSVRPAPISDIRLSSGLSEGDLPQCPKCKENILRPSVVWFGEALAGGTALEVDALFKEDTEPIDLCLVIGTSSKVWPAAGFAEHARKKGARIATINIDAADAKNMRPGKDWVFVGDAAMVMPELLKPIIGDSKMWKEKAESA
Round 3	Eukaryotes	GCA_000524495.1-Pro_KI965465.1_i000_001771 | EUD67600.1 | 206123:207067:+	MGNLMICTRRKMTESITLEDLASMIRGCTYIVALTGSGTSAESNIPSFRGANSSIWSKYDPKIYGTIWGFWKAPEKIWEVIRDISSDYEIEMNPGHVALSTLENLGYLKAVITQNIDGLHEESGNSRVIPLHGSVFEARCCTCRETIQLNKIMLQKTSHFMHQLPPECPCGGIFKPNVVLFGEVIPKSILKQAEKEIEKCDLLLVIGTSSSVSTATNLCYYAHRKKKRIVEVNISKTYITNRMSDYHVRAKFSELLAICDLLKGGEANKADKADKANKADKAAQRGEEPHSEEEAKRGKTSKKANIAQGAADNR
Round 3	Eukaryotes	GCA_013266185.1-Fun_JABEXW010001098.1_i000_013775 | KAF4947590.1 | 16521:18156:+	MRVLCVVGENISHDLTDNLRPSKRRRTAGRTVELLDLMKPDGELTAEDRHQMDRLLAVLQSKKKIVAVVGAGISVSAGVPSFGSPTGLFRNIEKEYNIKGPRAFLFDASVYKHHETTQSFHAMVRQLFAITQKVKPTPFHRLLAALARDKRLLRLYSQNIDCIDTSMQPLATQIPLKAKGPWPATIQLHGSLGKMFCTKCDCLEPFDPKLFEESGVPLCRSCEAADNARTTRDGKRSHGVGRLRPRIVLYNEESPDVEAIGKVSAADLKTCPDAVLVVGTALKIPGTRRLVQEMCKATRKRENGITIWINTQSAPKSAGLRDCWDIVVKADCDKIAHMADFLDYDASVDDDHVSSE
Round 3	Eukaryotes	GCA_013416765.1-Fun_WNKQ01000018.1_i000_009046 | KAF5845797.1 | 654482:655500:-	MAFSAARPSLVPQEELESFQQHLAKSTRILALLGAGLSASSGLPTFRGAGGLWRTHDATSLATPEAFERDPALVWQFYSYRRHMALKAKPNAAHYALAELARKKDEFITLSQNVDVIPTGLSPRAQHPPEKLKLLHGSLFDVKCSDFFCKHFERNNFTDPIVPALAIPSDESDPTTDSALAARELDISDINIDLPELDYSHLPRCPECKRGLLRPGVVWFGEALPRSVIDDVDAFVSDKRGIDLIMVIGTSARVYPAAGYVDLARTKGARVAIINMDLNDVPASGLHEGDWFFQGDAAQIVPDLLRSVIGDIDPEKMGDAARET
Round 3	Eukaryotes	GCA_000167675.2-Fun_GL985075.1_i000_007042 | EGR46038.1 | 29323:30528:-	MRKPLMRIPYTDILPSPKIIPASAHSLQGALAALHNFFAAPPPSPLPSSTVVLTGAGLSVASGLADYRGPNGTYRVNKTYRPIYYNEFVQNHEARKRYWARSFLGWTSLQKAKPNAGHYAIRDLGDLGLISAVITQNVDSFHPKAHPHIPSLELHGYLRSTSCTTCRTEYPREDFQHQLARLNPRWADLLQEALASGALDTEDPDEKKFRGLKVNPDGDVDFPDAPYTTFRYPPCPRCLADPPIKAEGFRHTVRVDSDGAWILPSSAGVLKPNVVMFGENISNHVRSAAENAIDSAGRLLVLGTSLATYSAWRLAKRAKDRGMPIAIVNMGGVRGEDQFFVDVNPNQAGELAVRVEVSTDDLLPALVSQLRQKLSSGALPIDAPIRNHERENSSVFKDMLS
Round 3	Eukaryotes	GCA_000513815.1-Fun_KI911158.1_i000_007482 | ETR99197.1 | 594889:596094:+	MRKPLMRIPYTDILPSPKIIPASAHSLQGALAALHNFFAAPPPSPLPSSTVVLTGAGLSVASGLADYRGPNGTYRVNKTYRPIYYNEFVQNHEARKRYWARSFLGWTSLQKAKPNAGHYAIRDLGDLGLISAVITQNVDSFHPKAHPHIPSLELHGYLRSTSCTTCRTEYPREDFQHQLARLNPRWADLLQEALASGALDTEDPDEKKFRGLKVNPDGDVDFPDAPYTTFRYPPCPRCLADPPIKAEGFRHTVRVDSDGAWILPSSAGVLKPNVVMFGENISNHVRSAAENAIDSAGRLLVLGTSLATYSAWRLAKRAKDRGMPIAIVNMGGVRGEDQFFVDVNPNQAGELAVRVEVSTDDLLPALVSQLRQKLSSGALPIDAPIRNHERENSSVFKDMLS
Round 3	Eukaryotes	GCA_000210295.1-Pro_FN554971.1_i000_004369 | CBH13339.1 | 746592:747512:+	MADRLAIFIKQCGLQRCVILTGAGCSTESGVPDYRGPNGLYRRPNFVPLTRQVFLSGSEHQKRYWARSMFGYNTVSGASCNDTHMGLYELYRAGVVNRLLTQNVDGLHHLAAHGGTGSKTVEAYAKYTSSNSGVLELHGNIHQVCCMQCGDVSPRRRLQQRLCEANYQLCRDYEAEFSEVRPDGDYEVPDRVVQAMQLVCCEHCGGLLKPHVVLFGENVPKECVREAYTAVRAASCLICLGTSLQVFSALRFVLAARKSGVPIAIVTAGRTRADGLEELKVDTNSTAATMRGVVKQLLGFELGDTK
Round 3	Eukaryotes	GCA_003999625.1-Ani_CM012453.1_i000_015470 | RVE61776.1 | 24125669:24142409:+	MSVNYAAGLSPYADKGVCGLPEKFDSPEELKEKVQTLADLVKESQYLVVHTGAGISTSAGIPDFRGPKGVWTLEEKGESPHFDTTFEDARPSLTHLALLGLERAGYLKYLISQNVDGLHVRSGFPRDKLSELHGNMFVEECEKCGRQYVRDKVIGVMGLKPTGRFCSVVRSRGLRACRGKLISTILDWEDALPDRDLNQANDASRKADLALTLGTSMQIKPSGDLPLLTKRKGGRIAIVNLQPTKHDKQAHLRIHGYVDEVMKQLMELLGLDIPKWEGPVLHESSEVLPDIKPPRCISAEGKMKKEEIKVERKREATQLTGDQEVKEEASSVKKERADLTLLIKEDK
Round 3	Eukaryotes	GCA_003543875.1-Pro_CM010679.1_i000_003594 | RHW70797.1 | 783711:784631:+	MADRLAIFIKQCGLQRCVILTGAGCSTESGVPDYRGPNGLYRRPNFVPLTRQVFLSGSEHQKRYWARSMFGYNTVSGASCNDTHMGLYELYRAGVVNRLLTQNVDGLHHLAAHGGTGSKTVEAYAKYTSSNSGVLELHGNIHQVCCMQCGDVSPRRRLQQRLCEANYQLCRDYEAEFSEVRPDGDYEVPDRVVQAMQLVCCEHCGGLLKPHVVLFGENVPKECVREAYTAVRAASCLICLGTSLQVFSALRFVLAARESGVPIAIVTAGRTRADGLEELKVDTNSTAATMRGVVKQLLGFELGDTK
Round 3	Eukaryotes	GCA_905250035.1-Ani_CAJNOE010000025.1_i000_004425 | CAF0756220.1 | 24908:26336:+	MAHGLSNSDMKKELFDDQTTLDDKLDKLAEWIKESKHFIVFTGAGVSTSTGIPDFRSGMDTVLPTGPGAWELRDNNTSRSKKAVVINDMHKAIPSPTHMALVELQRRKILKCLVSQNCDGLHLRSGMNPKCLAELHGNMNLESCSKCDAKYLRDYDAATGRLDHYTGRKCDKPECRGQLKDSIINFGENLPKEEIEKAFRHAENADLCLVLGSSLTVTPAADVPLRVARRNQKLVIGNLQRTPLYTMATVNIHAFSDTIMQGLMERLGIPIPPWIVRRRVRITRESTSDNKNYEILIEGRDPDNTNIPFTLFKSIQVDSEGKTIKQMNREPFIFEISKKNAEPINIQFHFFGHYNEIPFNLNFTNINDVPQEDEFYLFYNPMIGQWRKTKNPDDFPL
Round 3	Eukaryotes	GCA_905332045.1-Ani_CAJOBB010000039.1_i000_001399 | CAF3525666.1 | 9877:11305:+	MAHGLSNSDMKKELFDDQTTLDDKLDKLAEWIKESKHFIVFTGAGVSTSTGIPDFRSGMDTVLPTGPGAWELRDNNTSRSKKAVVINDMHKAIPSPTHMALVELQRRKILKCLVSQNCDGLHLRSGMNPKCLAELHGNMNLESCSKCDAKYLRDYDAATGRLDHYTGRKCDKPECRGQLKDSIINFGENLPKEEIEKAFRHAENADLCLVLGSSLTVTPAADVPLRVARRNQKLVIGNLQRTPLYTMATVNIHAFSDTIMQGLMERLGIPIPPWIVRRRVRITRESTSDNKNYEILIEGRDPDNTNIPFTLFKSIQVDSEGKTIKQMNREPFIFEISKKNAEPINIQFHFFGHYNEIPFNLNFTNINDVPQEDEFYLFYNPMIGQWRKTKNPDDFPL
Round 3	Eukaryotes	GCA_905250015.1-Ani_CAJNOM010000017.1_i000_004415 | CAF0805037.1 | 18374:19804:+	MAHGLSNSDMKKELFDDQTTLDDKLDKLAEWIKESKHFIVFTGAGVSTSTGIPDFRSGMDTVLPTGPGAWELRDNNTSRSKKAVVINDMHKAIPSPTHMALVELQRRKILKCLVSQNCDGLHLRSGMNPKCLAELHGNMNLESCSKCDAKYLRDYDAATGRLDHYTGRKCDKPECRGQLKDSIINFGENLPKEEIEKAFRHAENADLCLVLGSSLTVTPAADVPLRVARRNQKLVIGNLQRTPLYTMATVNIHAFSDTIMQGLMERLGIPIPPWIVRRRVRVTRESTSDNKNYEILIEGRDPDNTNIPFTLFKSIQVDSEGKTIKQMNREPFIFEISKKNAEPINIQFHFFGHYNEIPFNLNYTNISDIPQEDEFYLFYNPMIGQWRKTKNPDDFPL
Round 3	Eukaryotes	GCA_000784615.1-Fun_JPEW01000003.1_i000_002438 | KHC85383.1 | 80859:81779:-	MNKQLKEFQEYLPKCRKIIALVGAGLSASSGLPTFRGSQGLWKNFNMIDLATPDAFYIDPGLVWQFYSWRRYGALRAKPNKGHYALSKLSHKFNSDEYITITQNVDGLSSRSGHNLDSLYEIHGSLFDLKCTSFMCNYVDHNNFKQPLTKALEDTEFEYSNLSTRKRTFGDSDSNDGVDISLSPQFNPVKTISEKDLPSCPVCHDLLRPGVVWFGESLPLNLITEIDSFVESDPSVDLILVIGTSGTVYPANSYVERVRLKGGKVAIFNTDIEDNILNGKVEDTWGFKGDAAELLPIALKPLIGDI
Round 3	Eukaryotes	GCA_905331485.1-Ani_CAJNYT010003530.1_i000_021287 | CAF3572788.1 | 27657:28757:+	MIKQISRSIPKLYFSSSATQLKSPNHNYVPSHQKPSTDDIDKFQKFISNSQRLFIITGAGISTESGIPDYRSEGVGLYARTTNRPMMYQEFLTNAKRYKMYWARNYIGWPTFSSFQPNETHKIFAAWEVKRKVFWHVTQNVDSLLTKAGCELLSELHGCSARVVCVDCGYKSLTREELQEIILKQNPNWTVQSNTINPDADVHLTEDQLGDFQPPRCPRCSGRIKPDVTFFGDNVDRRLVDFLKEQLSKSDSVLVAGSSLEVMSSYRFILAAQQLKMPIAIINIGRTRGDHAAQLKISTRCGLILPHIEINS
Round 3	Eukaryotes	GCA_000182965.3-Fun_CP017623.1_i000_000251 | AOW25955.1 | 575478:576398:-	MNKQLKEFQEYLPKCRKIIALVGAGLSASSGLPTFRGSQGLWKNFNMIDLATPDAFYIDPGLVWQFYSWRRYGALRAKPNKGHYALSKLSHKFNSDEYITITQNVDGLSSRSGHNLDSLYEIHGSLFDLKCTSFMCNYVDHNNFKQPLTKALEDTEFEYSNLSTRKRTFGDSDGNDGVDISLSPQFNPVKTISEKDLPSCPVCHDLLRPGVVWFGESLPLNLITEIDSFVESDPSVDLILVIGTSGTVYPANSYVERVRLKGGKVAIFNTDIEDNILNGKVEDTWGFKGDAAELLPIALKPLIGDI
Round 3	Eukaryotes	GCA_000773735.1-Fun_AJIW01000003.1_i000_002297 | KGR03480.1 | 83817:84737:-	MNKQLKEFQEYLPKCRKIIALVGAGLSASSGLPTFRGSQGLWKNFNMIDLATPDAFYIDPGLVWQFYSWRRYGALRAKPNKGHYALSKLSHKFNSDEYITITQNVDGLSSRSGHNLDSLYEIHGSLFDLKCTSFMCNYVDHNNFKQPLTKALEDTEFEYSNLSTRKRTFGDSDGNDGVDISLSPQFNPVKTISEKDLPSCPVCHDLLRPGVVWFGESLPLNLITEIDSFVESDPSVDLILVIGTSGTVYPANSYVERVRLKGGKVAIFNTDIEDNILNGKVEDTWGFKGDAAELLPIALKPLIGDI
Round 3	Eukaryotes	GCA_000773755.1-Fun_AJIS01000008.1_i000_006225 | KGQ98056.1 | 38572:39492:-	MNKQLKEFQEYLPKCRKIIALVGAGLSASSGLPTFRGSQGLWKNFNMIDLATPDAFYIDPGLVWQFYSWRRYGALRAKPNKGHYALSKLSHKFNSDEYITITQNVDGLSSRSGHNLDSLYEIHGSLFDLKCTSFMCNYVDHNNFKQPLTKALEDTEFEYSNLSTRKRTFGDSDGNDGVDISLSPQFNPVKTISEKDLPSCPVCHDLLRPGVVWFGESLPLNLITEIDSFVESDPSVDLILVIGTSGTVYPANSYVERVRLKGGKVAIFNTDIEDNILNGKVEDTWGFKGDAAELLPIALKPLIGDI
Round 3	Eukaryotes	GCA_000773805.1-Fun_AJIY01000001.1_i000_000250 | KGR15407.1 | 565760:566680:-	MNKQLKEFQEYLPKCRKIIALVGAGLSASSGLPTFRGSQGLWKNFNMIDLATPDAFYIDPGLVWQFYSWRRYGALRAKPNKGHYALSKLSHKFNSDEYITITQNVDGLSSRSGHNLDSLYEIHGSLFDLKCTSFMCNYVDHNNFKQPLTKALEDTEFEYSNLSTRKRTFGDSDGNDGVDISLSPQFNPVKTISEKDLPSCPVCHDLLRPGVVWFGESLPLNLITEIDSFVESDPSVDLILVIGTSGTVYPANSYVERVRLKGGKVAIFNTDIEDNILNGKVEDTWGFKGDAAELLPIALKPLIGDI
Round 3	Eukaryotes	GCA_000773825.1-Fun_AJJA01000002.1_i000_001953 | KGR23332.1 | 575076:575996:-	MNKQLKEFQEYLPKCRKIIALVGAGLSASSGLPTFRGSQGLWKNFNMIDLATPDAFYIDPGLVWQFYSWRRYGALRAKPNKGHYALSKLSHKFNSDEYITITQNVDGLSSRSGHNLDSLYEIHGSLFDLKCTSFMCNYVDHNNFKQPLTKALEDTEFEYSNLSTRKRTFGDSDGNDGVDISLSPQFNPVKTISEKDLPSCPVCHDLLRPGVVWFGESLPLNLITEIDSFVESDPSVDLILVIGTSGTVYPANSYVERVRLKGGKVAIFNTDIEDNILNGKVEDTWGFKGDAAELLPIALKPLIGDI
Round 3	Eukaryotes	GCA_000773845.1-Fun_AJIQ01000002.1_i000_000766 | KGT72462.1 | 568890:569810:-	MNKQLKEFQEYLPKCRKIIALVGAGLSASSGLPTFRGSQGLWKNFNMIDLATPDAFYIDPGLVWQFYSWRRYGALRAKPNKGHYALSKLSHKFNSDEYITITQNVDGLSSRSGHNLDSLYEIHGSLFDLKCTSFMCNYVDHNNFKQPLTKALEDTEFEYSNLSTRKRTFGDSDGNDGVDISLSPQFNPVKTISEKDLPSCPVCHDLLRPGVVWFGESLPLNLITEIDSFVESDPSVDLILVIGTSGTVYPANSYVERVRLKGGKVAIFNTDIEDNILNGKVEDTWGFKGDAAELLPIALKPLIGDI
Round 3	Eukaryotes	GCA_000774085.1-Fun_AJIT01000001.1_i000_000250 | KGU14616.1 | 563479:564399:-	MNKQLKEFQEYLPKCRKIIALVGAGLSASSGLPTFRGSQGLWKNFNMIDLATPDAFYIDPGLVWQFYSWRRYGALRAKPNKGHYALSKLSHKFNSDEYITITQNVDGLSSRSGHNLDSLYEIHGSLFDLKCTSFMCNYVDHNNFKQPLTKALEDTEFEYSNLSTRKRTFGDSDGNDGVDISLSPQFNPVKTISEKDLPSCPVCHDLLRPGVVWFGESLPLNLITEIDSFVESDPSVDLILVIGTSGTVYPANSYVERVRLKGGKVAIFNTDIEDNILNGKVEDTWGFKGDAAELLPIALKPLIGDI
Round 3	Eukaryotes	GCA_000775455.1-Fun_AJIR01000002.1_i000_000695 | KGU18522.1 | 430395:431315:-	MNKQLKEFQEYLPKCRKIIALVGAGLSASSGLPTFRGSQGLWKNFNMIDLATPDAFYIDPGLVWQFYSWRRYGALRAKPNKGHYALSKLSHKFNSDEYITITQNVDGLSSRSGHNLDSLYEIHGSLFDLKCTSFMCNYVDHNNFKQPLTKALEDTEFEYSNLSTRKRTFGDSDGNDGVDISLSPQFNPVKTISEKDLPSCPVCHDLLRPGVVWFGESLPLNLITEIDSFVESDPSVDLILVIGTSGTVYPANSYVERVRLKGGKVAIFNTDIEDNILNGKVEDTWGFKGDAAELLPIALKPLIGDI
Round 3	Eukaryotes	GCA_000775465.1-Fun_AJIZ01000001.1_i000_000249 | KGU33653.1 | 560747:561667:-	MNKQLKEFQEYLPKCRKIIALVGAGLSASSGLPTFRGSQGLWKNFNMIDLATPDAFYIDPGLVWQFYSWRRYGALRAKPNKGHYALSKLSHKFNSDEYITITQNVDGLSSRSGHNLDSLYEIHGSLFDLKCTSFMCNYVDHNNFKQPLTKALEDTEFEYSNLSTRKRTFGDSDGNDGVDISLSPQFNPVKTISEKDLPSCPVCHDLLRPGVVWFGESLPLNLITEIDSFVESDPSVDLILVIGTSGTVYPANSYVERVRLKGGKVAIFNTDIEDNILNGKVEDTWGFKGDAAELLPIALKPLIGDI
Round 3	Eukaryotes	GCA_000775525.1-Fun_AJJC01000002.1_i000_001873 | KGU36457.1 | 561564:562484:-	MNKQLKEFQEYLPKCRKIIALVGAGLSASSGLPTFRGSQGLWKNFNMIDLATPDAFYIDPGLVWQFYSWRRYGALRAKPNKGHYALSKLSHKFNSDEYITITQNVDGLSSRSGHNLDSLYEIHGSLFDLKCTSFMCNYVDHNNFKQPLTKALEDTEFEYSNLSTRKRTFGDSDGNDGVDISLSPQFNPVKTISEKDLPSCPVCHDLLRPGVVWFGESLPLNLITEIDSFVESDPSVDLILVIGTSGTVYPANSYVERVRLKGGKVAIFNTDIEDNILNGKVEDTWGFKGDAAELLPIALKPLIGDI
Round 3	Eukaryotes	GCA_000784495.1-Fun_AJJE01000002.1_i000_001523 | KHC43108.1 | 562122:563042:-	MNKQLKEFQEYLPKCRKIIALVGAGLSASSGLPTFRGSQGLWKNFNMIDLATPDAFYIDPGLVWQFYSWRRYGALRAKPNKGHYALSKLSHKFNSDEYITITQNVDGLSSRSGHNLDSLYEIHGSLFDLKCTSFMCNYVDHNNFKQPLTKALEDTEFEYSNLSTRKRTFGDSDGNDGVDISLSPQFNPVKTISEKDLPSCPVCHDLLRPGVVWFGESLPLNLITEIDSFVESDPSVDLILVIGTSGTVYPANSYVERVRLKGGKVAIFNTDIEDNILNGKVEDTWGFKGDAAELLPIALKPLIGDI
Round 3	Eukaryotes	GCA_000784505.1-Fun_AJJD01000004.1_i000_003578 | KHC40316.1 | 573993:574913:-	MNKQLKEFQEYLPKCRKIIALVGAGLSASSGLPTFRGSQGLWKNFNMIDLATPDAFYIDPGLVWQFYSWRRYGALRAKPNKGHYALSKLSHKFNSDEYITITQNVDGLSSRSGHNLDSLYEIHGSLFDLKCTSFMCNYVDHNNFKQPLTKALEDTEFEYSNLSTRKRTFGDSDGNDGVDISLSPQFNPVKTISEKDLPSCPVCHDLLRPGVVWFGESLPLNLITEIDSFVESDPSVDLILVIGTSGTVYPANSYVERVRLKGGKVAIFNTDIEDNILNGKVEDTWGFKGDAAELLPIALKPLIGDI
Round 3	Eukaryotes	GCA_000784515.1-Fun_JSXQ01000004.1_i000_003325 | KHC61892.1 | 566792:567712:-	MNKQLKEFQEYLPKCRKIIALVGAGLSASSGLPTFRGSQGLWKNFNMIDLATPDAFYIDPGLVWQFYSWRRYGALRAKPNKGHYALSKLSHKFNSDEYITITQNVDGLSSRSGHNLDSLYEIHGSLFDLKCTSFMCNYVDHNNFKQPLTKALEDTEFEYSNLSTRKRTFGDSDGNDGVDISLSPQFNPVKTISEKDLPSCPVCHDLLRPGVVWFGESLPLNLITEIDSFVESDPSVDLILVIGTSGTVYPANSYVERVRLKGGKVAIFNTDIEDNILNGKVEDTWGFKGDAAELLPIALKPLIGDI
Round 3	Eukaryotes	GCA_000784525.1-Fun_JSXP01000002.1_i000_001568 | KHC57235.1 | 584022:584942:-	MNKQLKEFQEYLPKCRKIIALVGAGLSASSGLPTFRGSQGLWKNFNMIDLATPDAFYIDPGLVWQFYSWRRYGALRAKPNKGHYALSKLSHKFNSDEYITITQNVDGLSSRSGHNLDSLYEIHGSLFDLKCTSFMCNYVDHNNFKQPLTKALEDTEFEYSNLSTRKRTFGDSDGNDGVDISLSPQFNPVKTISEKDLPSCPVCHDLLRPGVVWFGESLPLNLITEIDSFVESDPSVDLILVIGTSGTVYPANSYVERVRLKGGKVAIFNTDIEDNILNGKVEDTWGFKGDAAELLPIALKPLIGDI
Round 3	Eukaryotes	GCA_000784575.1-Fun_JSXR01000008.1_i000_005756 | KHC68445.1 | 567999:568919:-	MNKQLKEFQEYLPKCRKIIALVGAGLSASSGLPTFRGSQGLWKNFNMIDLATPDAFYIDPGLVWQFYSWRRYGALRAKPNKGHYALSKLSHKFNSDEYITITQNVDGLSSRSGHNLDSLYEIHGSLFDLKCTSFMCNYVDHNNFKQPLTKALEDTEFEYSNLSTRKRTFGDSDGNDGVDISLSPQFNPVKTISEKDLPSCPVCHDLLRPGVVWFGESLPLNLITEIDSFVESDPSVDLILVIGTSGTVYPANSYVERVRLKGGKVAIFNTDIEDNILNGKVEDTWGFKGDAAELLPIALKPLIGDI
Round 3	Eukaryotes	GCA_000784595.1-Fun_JPEV01000003.1_i000_002704 | KHC75692.1 | 562290:563210:-	MNKQLKEFQEYLPKCRKIIALVGAGLSASSGLPTFRGSQGLWKNFNMIDLATPDAFYIDPGLVWQFYSWRRYGALRAKPNKGHYALSKLSHKFNSDEYITITQNVDGLSSRSGHNLDSLYEIHGSLFDLKCTSFMCNYVDHNNFKQPLTKALEDTEFEYSNLSTRKRTFGDSDGNDGVDISLSPQFNPVKTISEKDLPSCPVCHDLLRPGVVWFGESLPLNLITEIDSFVESDPSVDLILVIGTSGTVYPANSYVERVRLKGGKVAIFNTDIEDNILNGKVEDTWGFKGDAAELLPIALKPLIGDI
Round 3	Eukaryotes	GCA_000784635.1-Fun_AJJF01000001.1_i000_000257 | KHC83055.1 | 575516:576436:-	MNKQLKEFQEYLPKCRKIIALVGAGLSASSGLPTFRGSQGLWKNFNMIDLATPDAFYIDPGLVWQFYSWRRYGALRAKPNKGHYALSKLSHKFNSDEYITITQNVDGLSSRSGHNLDSLYEIHGSLFDLKCTSFMCNYVDHNNFKQPLTKALEDTEFEYSNLSTRKRTFGDSDGNDGVDISLSPQFNPVKTISEKDLPSCPVCHDLLRPGVVWFGESLPLNLITEIDSFVESDPSVDLILVIGTSGTVYPANSYVERVRLKGGKVAIFNTDIEDNILNGKVEDTWGFKGDAAELLPIALKPLIGDI
Round 3	Eukaryotes	GCA_000784695.1-Fun_AJJG01000006.1_i000_005990 | KHC49606.1 | 108071:108991:-	MNKQLKEFQEYLPKCRKIIALVGAGLSASSGLPTFRGSQGLWKNFNMIDLATPDAFYIDPGLVWQFYSWRRYGALRAKPNKGHYALSKLSHKFNSDEYITITQNVDGLSSRSGHNLDSLYEIHGSLFDLKCTSFMCNYVDHNNFKQPLTKALEDTEFEYSNLSTRKRTFGDSDGNDGVDISLSPQFNPVKTISEKDLPSCPVCHDLLRPGVVWFGESLPLNLITEIDSFVESDPSVDLILVIGTSGTVYPANSYVERVRLKGGKVAIFNTDIEDNILNGKVEDTWGFKGDAAELLPIALKPLIGDI
Round 3	Eukaryotes	GCA_014338405.1-Ani_JTDE01002609.1_i000_005601 | KAF7257132.1 | 34890:51261:+	MFEHCSFSRFLVTLILQFQMQFVPKSVPPNPLSIKRLAELVSASNQTLALTGAGMSTESGLPDYRSEGVGLYARTDRRPMEYQTFLRSEVSRKFYWARNFIAWPYFSQVEPNGGHYLLSQWALNNRLFGIITQNVDRLHHRAGPGRILELHGCSHRVICLKCGHISERSELQKRFMELNPSWSKYGATKKELAIAPDGDVELPLDVVQNFKKLSRQSPLKEVGIDKSYNYTNAGISQEHSSKPHYLIVFFYDYQVPSCTQCLDGILKPDVTFFGENLPPAIKAEAAALVDQADLLLCLGTSVQTFSSFRLLLQANQLRIPIAIVNIGPTRADNMAGLIINSRIFTTLKQVDQLIAN
Round 3	Eukaryotes	GCA_905250045.1-Ani_CAJNOG010000025.1_i000_004389 | CAF0785367.1 | 34992:36421:+	MAHGLSNSDMKKELFDDQTTLDDKLDKLAGWIKESKHFIVFTGAGVSTSTGIPDFRSGMDTVLPTGPGAWELRDNNTSRSKKAVVINDMHKAIPSPTHMALVELQRRKILKCLVSQNCDGLHLRSGMNPKCLAELHGNMNLESCSKCDAKYLRDYDAATGRLDHYTGRKCDKPECRGQLKDSIINFGENLPKEEIEKAFRHAENADLCLVLGSSLTVTPAADVPLRVARRNQKLVIGNLQRTPLYSMATVNIHAFSDTIMQGLMERLGIPIPPWIVRRRVRVTRESTSDNKNYEILIEGRDPDNTNIPFTLFKSIQVDSEGKTIKQMNREPFIFEISKKNAEPINIQFHFFGHYNEIPFNLSFTNINDVPQEDEFYLFYNPMIGQWRKTKNPDDFPL
Round 3	Eukaryotes	GCA_905332015.1-Ani_CAJOAZ010000341.1_i000_007443 | CAF3621267.1 | 40559:41988:-	MAHGLSNSDMKKELFDDQTTLDDKLDKLAGWIKESKHFIVFTGAGVSTSTGIPDFRSGMDTVLPTGPGAWELRDNNTSRSKKAVVINDMHKAIPSPTHMALVELQRRKILKCLVSQNCDGLHLRSGMNPKCLAELHGNMNLESCSKCDAKYLRDYDAATGRLDHYTGRKCDKPECRGQLKDSIINFGENLPKEEIEKAFRHAENADLCLVLGSSLTVTPAADVPLRVARRNQKLVIGNLQRTPLYSMATVNIHAFSDTIMQGLMERLGIPIPPWIVRRRVRVTRESTSDNKNYEILIEGRDPDNTNIPFTLFKSIQVDSEGKTIKQMNREPFIFEISKKNAEPINIQFHFFGHYNEIPFNLSFTNINDVPQEDEFYLFYNPMIGQWRKTKNPDDFPL
Round 3	Eukaryotes	GCA_001645015.2-Fun_LWDF02000290.1_i000_004847 | KAE8250744.1 | 13376:16897:-	MIVIPVQSAAELLPPEHNTPAPTLAHPTPPQRSSPSSSRSSSLSPDEDAVATTMIPPVFGRLSRDIARDFGRLYEAVAGARRIVVVCGAGISVSAPANIPDFRSSSGLFQKLKDQHPNAGLTSGKDLFDARLFNSEKTSDLFYTMIAELKEMADRAQPTAFHHFLKRLDVEGRLLRVYTQNIDGLEERAGLTFGLKANSPAESSSAALGKRKRAEGKDCSHVPADTDHTLPMAKRAAWARSQSDSAVLWAQRAAGKQALDKSKMPMFPRTIPLHGSLNSMTCGRCGHQEVLENAFKTVEDSLKEYETWRLQQRSPDAQDLSTDSAMDHDHASGPTDPSTQTTTTTLKQEPRRVVPELKRLDIHEVLTSLRAGEHIPCPRCETADEVRLAAGLRSRGVGRMKPDVVLYGGQNDGAERVGECLSRDILGLRDPNETSVPETIAEIRAKERRLLKERINTPEGEGEGDAGISLEVGQGSVGDDTLGSMFFADEEDGDKLAPLAADLALSSGPSPVSALGDRSNRLVKTASKGKARPKLKPLPPDLLIVAGTSLKVSGTKRIIREFAKACHARDARYYPGDDDSEEAGSSTDGDSTPRRRRRTRQRKRSATADGGDEEDVDGEEGPDSDEEDDPKAPIRTILLNYEFPAPSSQWEDVFDIWIQGDVQAAARGLWPMPDTNCALGALPLNEEDDEATKVAACLAGVNFAESWAHLKEHLEEQRALEKKYNKSKSAASIKRKAMEEEATMPPKLVALSLSTLAALPMGAAEPVPLPTLGRKRSFVKAKTLSSVHLGGVWGGLGRSVSTSASGSGSGSGSGTSSLSPPSSRECSLLRDRSGSPGGSDTSSLSSLSSAEEIGVASSSSSSKVAVAEPSQKKGGGGKKGAAAGQFEIVIPARRQVQKKGKAATTTTGGATSPGKTTKARGYSSASSEAPALKSSPSTPKGAKRIVDVIASTPKKASADTATTSKATTPKKAAAGSPAKEKKTSPVKTKVGTPTASPKKGKATAVESDSPCKMASLVETSLVITSPTKKASPTKKASPVKGKAKPALTVVVSPAKGKKKANSASPVKLKTTSSASPVKKAKAVVKAASPSKAKAVVVEAAAAVEASPKKGRKAKAKA
Round 3	Eukaryotes	GCA_900537255.1-Ani_UPTC01000386.1_i000_003078 | VBB28341.1 | 38271:39244:-	MVSSMFRFVPECSQPTAKDIKEFVDVLKPIKHLVVMTGAGVSTESGIPDYRSPKVGQYARTDYRPVLHGDFMRSLAVRKRYWSRNYVAWPRFSASQPNETHQTIANWEKSERFTWLITQNVDGLHTAAGSKMLSELHGCSRRVICMNCHSLYNRQTIQEWIEKENPNWCIEEIGELAPDGDCDIPDKAINNFNLPTCPKCGPKSILKTDVVFFGDFIDPKIHDKCYNVVENCSGMLVLGSSLTVLSGYRYVEQAYQRCVPILIVNIGPTAADHLATVKLSAKSSDVIRYVPNLIVFRKYN
Round 3	Eukaryotes	GCA_000334115.1-Fun_KB317713.1_i000_005520 | ELU40454.1 | 91914:94465:+	MPLPPFTSVIALDGTTSSAQIPSCARVVDNHASRLRDVYQAINDARRIVVLCGAGISVHAGIPDFRSPNGLFQSLKREHPRENITSGRDLFDAAIFKVSVKLNVKYTPDLSALQSEETMAMFYKMISHLATLSDAAQPTPFHEMLHSLDARGQLLRVYTQNIDALEERAGLSFGVPTFPSRSRKRKAEGSPSPVRPRSSSSERSIASTSHVCTPPGATASSMQSSPASTPTPTHQLPRCVPLHGTLKHLYCPSCYFTLPLCAPNQLEALKSGNSLACPQCAELDGTRRLVGKRTRGVARLRPGVVLYNEPHREGEAERVGECVRRDLIGLGSGQLSRTSSARKKRSGEDLLIVAGTSLRIPGAKRIVREFSKALHPILSTNLDDDVQTHQTAVKTVYLNFDFPVPAREWDGVFDVWVQGDIQMFARGFENYQVEAERGSTNVTGSIITPQPKRSNLDGIREPRTPARGVTHPTKSLEESVSQSRPTSVVRKPKHTFTPKLPGSPRLRARALHPTYVDHQSLQHTSSQIKHAPESSTCLKIRIKRPMGMHTPEESKLQLLPLPQEIHNPLVPVDVDQGPGNFYISARSVTIVDRRNSSAYRGRWMQLRSPSERTLYFLTHVLLDSSRSFWKTTSLGNSYASTLVPLKNASQS
Round 3	Eukaryotes	GCA_905330805.1-Ani_CAJNWK010000293.1_i000_021949 | CAF3236508.1 | 7198:10449:+	MSLSYAESLSYFPHKGKVGMPELSEKSDNLKIKLDQFEQMIRQSRHTVVISGAGISTDAGIPDFRGPNGVWTLEKRGEKPSFNTSFDKAVPTYTHRALCKLEENNYLHFVISQNIDGLHHRSGFPLDKLAELHGNVFSEECEACRTQIIRPTSIGSYCRKRTGNVCNSMKSRNKNLSCRGKLRDTVLDWEDPLPELALRLSEQHCAEADLCICLGTSLQIRPCRDLPRKTKRNGGKLVIINLQKTSLDSLADLIIHERCDHAMKYILEKLNLEFDEKSMLINISKYSHVKKVILLCGQTKSGKDYIGKKLTEQLPAVLLHINDTLKIEYEKTYNEHLSDTYQKDMIKWEEEKCREDSTRFCRMMIEQNDQLCLSHPIWIISDIKSYREIEFFKKYFNNRLLIIRIEASNDIREKRGWKLQSDIDHSEFESQSDKNIQWSFIFSNNEHDNFNEQMNDLMKIINS
Round 3	Eukaryotes	GCA_905332225.1-Ani_CAJOBN010002836.1_i000_013151 | CAF4250605.1 | 7962:11213:-	MSLSYAESLSYFPHKGKVGMPELSEKSDNLKIKLDQFEQMIRQSRHTVVISGAGISTDAGIPDFRGPNGVWTLEKRGEKPSFNTSFDKAVPTYTHRALCKLEENNYLHFVISQNIDGLHHRSGFPLDKLAELHGNVFSEECEACRTQIIRPTSIGSYCRKRTGNVCNSMKSRNKNLSCRGKLRDTVLDWEDPLPELALRLSEQHCAEADLCICLGTSLQIRPCRDLPRKTKRNGGKLVIINLQKTSLDSLADLIIHERCDHAMKYILEKLNLEFDEKSMLINISKYSHVKKVILLCGQTKSGKDYIGKKLTEQLPAVLLHINDTLKIEYEKTYNEHLSDTYQKDMIKWEEEKCREDSTRFCRMMIEQNDQLCLSHPIWIISDIKSYREIEFFKKYFNNRLLIIRIEASNDIREKRGWKLQSDIDHSEFESQSDKNIQWSFIFSNNEHDNFNEQMNDLMKIINS
Round 3	Eukaryotes	GCA_905329745.1-Ani_CAJNSZ010000400.1_i000_025581 | CAF2685780.1 | 8785:12043:+	MSLSYAESLSYFPHKGKVGMPELSEKSDNLKIKLDQFEQMIRQSRHTVVISGAGISTDAGIPDFRGPNGVWTLEKRGEKPSFNTSFDKAVPTYTHRALCKLEENNYLHFVISQNIDGLHHRSGFPLDKLAELHGNVFSEECEACRTQIIRPTSIGSYCRKRTGNVCNSMKSRNKNLSCRGKLRDTVLDWEDPLPELALRLSEQHCAEADLCICLGTSLQIRPCRDLPRKTKRNGGKLVIINLQKTSLDSLADLIIHERCDHAMKYILEKLNLEFDEKSMLINISKYSHVKKVILLCGQTKSGKDYIGKKLTEQLPAVLLHINDTLKIEYEKTYNEHLSDTYQKDMIKWEEEKCREDSTRFCRMMIEQNDQLCLSHPIWIISDIKSYREIEFFKKYFNDRLLIIRIEASNDIREKRGWKLQSDIDHSEFESQSDKNIQWSFIFSNNEHDNFNEQMNDLMKIINS
Round 3	Eukaryotes	GCA_905330535.1-Ani_CAJNVN010000265.1_i000_022287 | CAF3079804.1 | 18072:21323:+	MSLSYAESLSYFPHKGKVGMPELSEKSDNLKIKLDQFEQMIRQSRHTVVISGAGISTDAGIPDFRGPNGVWTLEKRGEKPSFNTSFDKAVPTYTHRALCKLEENNYLHFVISQNIDGLHHRSGFPLDKLAELHGNVFSEECEACRTQIIRPTSIGSYCRKRTGNVCNSMKSRNKNLSCRGKLRDTVLDWEDPLPELALRLSEQHCAEADLCICLGTSLQIRPCRDLPRKTKRNGGKLVIINLQKTSLDSLADLIIHERCDHAMKYILEKLNLEFDEKSMLINISKYSHVKKVILLCGQTKSGKDYIGKKLTEQLPAVLLHINDTLKIEYEKTYNEHLSDTYQKDMIKWEEEKCREDSTRFCRMMIEQNDQLCLSHPIWIISDIKSYREIEFFKKYFNDRLLIIRIEASNDIREKRGWKLQSDIDHSEFESQSDKNIQWSFIFSNNEHDNFNEQMNDLMKIINS
Round 3	Eukaryotes	GCA_905332165.1-Ani_CAJOBK010003976.1_i000_023510 | CAF4245624.1 | 7151:10403:+	MSLSYAESLSYFPHKGKVGMPELSEKSDNLKIKLDQFEQMIRQSRHTVVISGAGISTDAGIPDFRGPNGVWTLEKRGEKPSFNTSFDKAVPTYTHRALCKLEENNYLHFVISQNIDGLHHRSGFPLDKLAELHGNVFSEECEACRTQIIRPTSIGSYCRKRTGNVCNSMKSRNKNLSCRGKLRDTVLDWEDPLPELALRLSEQHCAEADLCICLGTSLQIRPCRDLPRKTKRNGGKLVIINLQKTSLDSLADLIIHERCDHAMKYILEKLNLEFDEKSMLINISKYSHVKKVILLCGQTKSGKDYIGKKLTEQLPAVLLHINDTLKIEYEKTYNEHLSDTYQKDMIKWEEEKCREDSTRFCRMMIEQNDQLCLSHPIWIISDIKSYREIEFFKKYFNDRLLIIRIEASNDIREKRGWKLQSDIDHSEFESQSDKNIQWSFIFSNNEHDNFNEQMNDLMKIINS
Round 3	Eukaryotes	GCA_905332185.1-Ani_CAJOBM010000068.1_i000_000913 | CAF3894468.1 | 41058:44309:-	MSLSYAESLSYFPHKGKVGMPELSEKSDNLKIKLDQFEQMIRQSRHTVVISGAGISTDAGIPDFRGPNGVWTLEKRGEKPSFNTSFDKAVPTYTHRALCKLEENNYLHFVISQNIDGLHHRSGFPLDKLAELHGNVFSEECEACRTQIIRPTSIGSYCRKRTGNVCNSMKSRNKNLSCRGKLRDTVLDWEDPLPELALRLSEQHCAEADLCICLGTSLQIRPCRDLPRKTKRNGGKLVIINLQKTSLDSLADLIIHERCDHAMKYILEKLNLEFDEKSMLINISKYSHVKKVILLCGQTKSGKDYIGKKLTEQLPAVLLHINDTLKIEYEKTYNEHLSDTYQKDMIKWEEEKCREDSTRFCRMMIEQNDQLCLSHPIWIISDIKSYREIEFFKKYFNDRLLIIRIEASNDIREKRGWKLQSDIDHSEFESQSDKNIQWSFIFSNNEHDNFNEQMNDLMKIINS
Round 3	Eukaryotes	GCA_011074865.2-Fun_CP064812.1_i000_001666 | QPG74365.1 | 3619665:3621038:+	MATKKRSSTMARKIKVKKEVLGVIPSLKMGDSIVTIPRLIKKGRLGSIVVKHEDNKSPVRSRTMEEFEHFQIRSMKLLAGFTKVAEKDHWEIPAPEMKRKPRLKYRPSNGTVLNIRNLDFTIPLEDQMELEDVYFLHHAITYSKKMVMVIGAGVSVESGIPDFRSSGGLFQGFATKSNGSGKNLFDYNVFRSSDSILKFENMIQRLYTMSIKCEPSMFHHMIDQVSAQGRLLRLYTQNIDGLDVQLPHLKTKVPLTFKKPFPISVQLHGNVKLLSCSMCKYIVPIDESYFEKPPNVDGRRLIVRCPECQEMNNIREIAGKRLQSEGVLRPRIVLYNEFHPDGEVIGNITESDLRARPDCLIVTGTTLKIPGVRRLVKEMARVVHSNSGYVIWMNLDEPTQGIVDYVEYFDLIIVGNCQLIPGLVKLYDYVYKPEKKKPRKKATVTTVKSRKRQEHEV
Round 3	Eukaryotes	GCA_014235935.1-Fun_WIGM01000580.1_i000_011421 | KAF6821174.1 | 11184:12230:+	MAEKAPNLDPEAVADFHDALRKSKRIIAVIGAGLSASSGLATFRGASGPWSNMDVTQVASPAGFRHDPGRVWQFYSFRRQEAFRASPNPAHYALAELARRVPGFVALTQNVDNLSLRAGHPPDQLKELHGNLYTISCSDAAGCGYVEQNNSQVVLTPALDPSKDETETLGTIDPENKPRASPVLLAGIARKHAQMLGERYEASTPTAGDLSALKAPDQPASAPMAQVRLFSGLKEEDLPKCPKCNSLMRPGVVWFGEALPVDIVEEAEAIFSDPEPIDICLTIGTSSTVWPAAGYSGMARKKGARVAVVNLDAADAKNVRPGRDWVFVGDAAVVLPELLRPVIGDERE
Round 3	Eukaryotes	GCA_007735645.1-Fun_CP042191.1_i000_004854 | QDS72273.1 | 1385406:1386457:+	MATAATSISKADVESFQAHLAKSTKVLALLGAGLSASSGLPTFRGAGGLWRTHTATTLATPEAFEENPGLVWQFYSYRRHMALKALPNPAHYALAALAKKMGEGLQTLSQNVDGLSPRAGHPKETLHLLHGSLYDIKCSGFYCNYNEADNYTDPIVPALQIPLDESDPTTDKALRSRGNILGQRADAPVNEDSGRRELDIADVNVEIPELAIKDLPHCPMCKTGLLRPGVVWFGEMLPSKVIRQVDDFIEINDIDLIMVIGTSASVYPAAGYVDSARHKGARVAVINTDPNDEPRSGMMKGDWFFVGDAAQILPELFEPVIGDISRLAKQET
Round 3	Eukaryotes	GCA_009428345.1-Fun_RDSI01000002.1_i000_002873 | KAE8227448.1 | 128634:132177:-	MIVIPVQSAAELLPPEHNTPAPTLAPPTPPQRSSPSSSRSSSLSPDEDAGATAMIPPVFGRLSRDIARDFGRLYEAVAGARRIVVVCGAGISVSAPANIPDFRSSSGLFQKLKDQHPNAGLTSGKDLFDARLFNSEKTSDLFYTMIAELKEMADRAQPTAFHHFLKRLDVEGRLLRVYTQNIDGLEERAGLTFGLKANSPAESSSAALGKRKRAEGKDCSHVPADTDHTLPMAKRAAWARSQSDSAVLWAQRAAGKQALDKSKMPMFPRTIPLHGSLNSMTCGRCGHQEVLENAFKTVEDSLKEYETWRLQQRSPDAQDRSTDSAMDHDHASGPTDPSTQTTTTTLKQEPRRVVPELKRLDIHEVLTSLRAGEHIPCPRCETADEVRLAAGLRSRGVGRMKPDVVLYGGQNDGAERVGECLSRDILGLRDPNETSVPETIAEIRAKERRLLKERINTPEGEGEGDAGISLEVGQGSVGDDTLGSMFFADEEDGDKLAPLAADLALSSGPSPVSALGDRSNRLVKTASKGKARPKLKPLPPDLLIVAGTSLKVSGTKRIIREFAKACHARDARYYPGDDDSEEAGSSTDGDSTPRRRRRTRQRKRSATADGGDEEDVDGEEGPDSDEEDDPKAPIRTILLNYEFPAPSSQWEDVFDIWIQGDVQAAARGLWPMPDTNCALGALPLNEEDDEATKVAACLAGVNFAESWAHLKEHLEEQRALEKKYNKSKSAASIKRKAMEEEATMPPKLVALSLSTLAALPMGAAEPVPLPTLGRKRSFVKAKTLSSVHLGGVWGGLGRSVSTSASGSGSGSGSGTSSLSPPSSRECSLLRDRSGSPGGSDTSSLSSLSSAEEIGVASSSSSSKVAVAEPSQKKGGGGKKGAAAGQFEIVIPARRQVQKKGKAATTTTGGATSPGKTTKARGYSSASSEAPALKSSPSTPKGAKRIVDVIASTPKKASADTATTSKATTPKKAAAGSPAKEKKTSPVKTKVGTPTASPKKGKATAVESDSPCKMASLVETSLVITSPTKKASPTKKASPVKGKAKPALTVVVSPVKGKKKANSASPVKLKTTSSASPVKKAKAVVKAASPSKAKAKATQGAAVVVEMEAAVEASPKKGRKAKAKA
Round 3	Eukaryotes	GCA_000286035.1-Fun_CAGI01000143.1_i000_005738 | CCF49356.1 | 282126:283259:-	MEVGADSFRQALRQARHPIALAGAGLSAASGIPTFRGAGGLWRQHDALSLATPEAFKRDPSKVWQFYHYRRSVVISAAPNAAHLTIAKLLMDSNSQLKSVRSRIMPNAQSFHLITQNIDGLSARALQEVVSDSSSTEAKASIRAATDSIIEMHGNLFKTICTNCGDAHFDRRQPLSEDLAGTEDLSGQYKAIPTERLPRCTKSACGGLLRPGVVWFGESIPELDRIQPLISRCDLILVLGTSSAVYPAAGFADRVKHTNNGKVAVFNIDDPSTTSSADDDLDWYFAGPIEKLLPEVLLSL
Round 3	Eukaryotes	GCA_900519145.1-Fun_ULHA01000012.1_i000_002863 | SYW79897.1 | 44719:45852:+	MEVGADSFRQALRQARHPIALAGAGLSAASGIPTFRGAGGLWRQHDALSLATPEAFKRDPSKVWQFYHYRRSVVISAAPNAAHLTIAKLLMDSNSQLKSVRSRIMPNAQSFHLITQNIDGLSARALQEVVSDSSSTEAKASIRAATDSIIEMHGNLFKTICTNCGDAHFDRRQPLSEDLAGTEDLSGQYKAIPTERLPRCTKSACGGLLRPGVVWFGESIPELDRIQPLISRCDLILVLGTSSAVYPAAGFADRVKHTNNGKVAVFNIDDPSTTSSADDDLDWYFAGPIEKLLPEVLLSL
Round 3	Eukaryotes	GCA_003845795.1-Ani_CM011693.1_i000_018278 | TMS05677.1 | 7769465:7772209:+	MWWWWPEQESAQPAASLTSELQEQVFTQTWRSTTSLTQKPFSTSTTSPNDPQPFFSLAKALYPGSHRPNYIHFFIRMLHHKGLLLRMYTQNIDGLEKLCGIPDDKLVEAHGSFATASCHLCYTPYPAAEAKHAIMNDNVPTCSFCAATVKPDVVFFGEDLPQKYFLHTEDFPKADLLIIMGTSLQIEPFASLVNTVRSTVPRLLLNRHAVGPFEKVPLRRGDHMELGDLEDTVRRFAEMLGWNDEIEELMRSQETLNIPALISSPPSVSGQTPCQSRGASEPPGRMETSKSRPGAQRGASSGSEETDSETDSKSSVSSSLSN
Round 3	Eukaryotes	GCA_000219625.1-Fun_CM001200.1_i000_005169 | EGP87700.1 | 619478:620521:-	MTSPRPSNDIEDFHALLSRSKRVLSLLGAGLSASSGLPTFRGAGGLWRSHDSMSLATPQAFAADPALVWRFYSYRRHMALTVRPNPAHYALAALARKLPGFVTLSQNVDGLSPRAEHPKDQLKLLHGSLFEVKCNDSRCGYVEENYTDPIVPALDLPDGKDITSDEYRTMGGKVDISDPQVQLAQISREDLPTCPQCRRALLRPGVVWFGEALPDDVVDSVYAYLDEPEKVDLIMVIGTGAKVYPAAGYIEEAREKGAKVCVVNMDANDAPPGGWAEGDFFFQGDAATIVPELLRPIIGEVKVPEQEKAKV
Round 3	Eukaryotes	GCA_019448385.1-Pro_JAGTXO010000001.1_i000_002000 | KAG8470292.1 | 554477:555958:+	MDQPTTLGPASELGAEVGAAHAPSSREARKQEFMLARLAAQEEQRLRQTIRAALKSKGLLSAEDEALLAAHPAAADEERQAIERGREKKLRDEERTAEVEDSEADIREKVVELAALLKAAKHVVVYTGAGLSTAAQIPDYRGPQGVWTLQKRGGQASMPIEYEETRPTAAHMALRALVRTKRVRHVVSQNVDGLHRRSGMPATSLTELHGNIFLEQCVRCGKRYLRPFHVTDASSYHHHQTPRKCAAAKCAGAQLRDTIVYFGEKLHDADLERARAESAKADLAIFLGSSLKVLQHYKFIWERPRDKQKRFVIVNLQWTPKDRTADLKINGRCDAVLGRLLAALKLKLPAYSEHHDPIAALAKITGAKAVARGAAATAASGGRAPKSRAFPTVVRRSADERPMAAEAAGNTRKRQRRR
Round 3	Eukaryotes	GCA_022432525.1-Fun_JAJKLB010000002.1_i000_004108 | KAI0131060.1 | 1664288:1665468:+	MESAIKILHLTQVRPESTRELQAIADAILRSSNIVVITGAGISTNAGIPDYCSMDRYYHTDDETSKEAKAQKIKTKDLFHSTALSNKTTQPHFLSYHTRLRQLARERKPTLTHYFIRELCVRGQLIRNYTQNIDDQERKAGLCTDLQRGTGTRRGEGGVECVQLHGSLRFLRCSYCNMQVRWHRNGRETATMSGQQPVCPACSRVSKARIESGKRASNPGALRPDIVLYDEVHPRADEITDIKIRDLTYGNANVLLILGTRLRIKGVKDMVKEFARSVHERDGLVVYVNLTAPKAKGWDGVIDYWVECDCDSWVKDLKRRGFEGSPLISKREKKFREDSDFPDIETVLTSKKRHNKSRGPTMSALHCSLERSQPLAH
Round 3	Eukaryotes	GCA_000243375.1-Fun_HE616746.1_i000_003080 | CCE92421.1 | 341790:342815:+	MSNSEEDEKQLRSFQRYLLQAERVLCIVGAGLSQSSGIPTYQLQRGSWKGYTSLDLATPEAFQANPGLVWLFYSNRRYIAMRAKPNRGHYALAELSRRMSERNRNALVVTQNVDGLHRRADQPEEKLCELHGSLFDLRCTSFFCTFKGSNTRDLFLTAKLREHTPRDAGVKRRYKAELQDSKRAKTGPSGSILTTSHEHDESLSSSDFDPLPHLDEETLPHCPKCHEGLLRPGVVWFGEPLPLLQMDKVDTFFAAGNKDNTSHSDLVLVIGTSGKVWPAMGYVERCRQNGGRIAIFNTKIDDKDALRQDKSCWAFEGEAAYWLPRALEPIIGHNLGSTMRR
Round 3	Eukaryotes	GCA_014805555.1-Fun_SBIQ01000255.1_i000_002314 | KAF7682457.1 | 4520:6082:+	MKFITSKWIKANPSAFKNKKVVIITGAGISVNSGIADFRSKDGIFEEIKNTLKIRGVDFFNYYYSISPETRGNYLKMIAKLKEKINTAKPSLTHKFIPKLMSENKKGRLYSQNIDSLEEKCGMRAEHTLKTQLVYLHGHTKELKCNFCGFKIPFGSKEIDSFKNEDEIPCEACIKRLERRRGEGKRTIPTGNMHTQIIHYYQTHPDGQFIADLMKEDMDCNLLLVMGTSLKVYGLKRMVKQFGRAVKENKGLSFYINKEEPSKEFLEVFDYMWKGDCDEFCEELRAAMELEYLDHKMGRVSIDSSISELVNESFMELSITEKTEHENSKKEESIKLNGKEFSKCETKSPTGTMCFPNEAYDDKVIKENEDKDSMIEEDNNINKDLDKEKITNEDVINEYIVKEDLPEKDITREDEIKDDVIKIEDKKKTKTTKKKEKSSNTTKGASKSKKGCKINLIINNSKNNVTSSDENLSNNQNSEVETQPVNINSPPTTPSKLVPKVWITKPRRRKCALKPNENNK
Round 3	Eukaryotes	GCA_905319835.1-Ani_CAJNRE010021959.1_i000_038935 | CAF2265225.1 | 92752:95020:+	MSLSYAESLSYFPHKGKVGMPELTEKSDDLKIKLEKLEQMIRQSRHTVAITGAGISTDAGIPDFRGPNGVWTLEKRGEKPSFNTSFDKALPTFTHRALCKLEENNYLHFVISQNIDGLHHRSGLPLSKLAELHGNVFAEECEVCRAQVIHPKSVGSYCRKRTGNVCNSLKSRNKSLSCRGKLRDTILDWEDPLPELALNMSEQHCAKADLCICLGTSLQIRPCRDLPRKTRKNGGKIVIINLQKTSLDSLADLIIHERCDHVMKYILDKLHLNLNEKPSVFNVSKYSHVKKIILLSGKSKCGRNFIGKNLAEQLSASLLHINDSLKHEYEKIHNNDTCDTDEKHIIKWAEEKCREDPTIFCRMMIEHNDQLCSSNPIWIISDIKSYAEIEFFKNHFNDRVLIVRIEASNDVREKRGWNSQADIDNTELKSQLDKNVRWSFVFSNNEQDKFNEQMNDLVKLIN
Round 3	Eukaryotes	GCA_905321535.1-Ani_CAJNRG010014266.1_i000_029197 | CAF2154425.1 | 104756:107024:-	MSLSYAESLSYFPHKGKVGMPELTEKSDDLKIKLEKLEQMIRQSRHTVAITGAGISTDAGIPDFRGPNGVWTLEKRGEKPSFNTSFDKALPTFTHRALCKLEENNYLHFVISQNIDGLHHRSGLPLSKLAELHGNVFAEECEVCRAQVIHPKSVGSYCRKRTGNVCNSLKSRNKSLSCRGKLRDTILDWEDPLPELALNMSEQHCAKADLCICLGTSLQIRPCRDLPRKTRKNGGKIVIINLQKTSLDSLADLIIHERCDHVMKYILDKLHLNLNEKPSVFNVSKYSHVKKIILLSGKSKCGRNFIGKNLAEQLSASLLHINDSLKHEYEKIHNNDTCDTDEKHIIKWAEEKCREDPTIFCRMMIEHNDQLCSSNPIWIISDIKSYAEIEFFKNHFNDRVLIVRIEASNDVREKRGWNSQADIDNTELKSQLDKNVRWSFVFSNNEQDKFNEQMNDLVKLIN
Round 3	Eukaryotes	GCA_905261645.1-Ani_CAJNOV010005609.1_i000_012798 | CAF1217524.1 | 92707:94975:+	MSLSYAESLSYFPHKGKVGMPELTEKSDDLKIKLEKLEHMIRQSRHTVAITGAGISTDAGIPDFRGPNGVWTLEKRGEKPSFNTSFDKALPTFTHRALCKLEENNYLHFVISQNIDGLHHRSGLPLSKLAELHGNVFAEECEVCRAQVIHPKSVGSYCRKRTGNVCNSLKSRNKSLSCRGKLRDTILDWEDPLPELALNMSEQHCAKADLCICLGTSLQIRPCRDLPRKTRKNGGKIVIINLQKTSLDSLADLIIHERCDHVMKYILDKLHLNLNEKPSVFNVSKYSHVKKIILLSGKSKCGRNFIGKNLAEQLSASLLHINDSLKHEYEKIHNNDTCDTDEKHIIKWAEEKCREDPTIFCRMMIEHNDQLCSSNPIWIISDIKSYAEIEFFKNHFNDRVLIVRIEASNDVREKRGWNSQADIDNTELKSQLDKNVRWSFVFSNNEQDKFNEQMNDLVKLIN
Round 3	Eukaryotes	GCA_905273325.1-Ani_CAJNOW010018694.1_i000_033338 | CAF1667273.1 | 29795:32063:-	MSLSYAESLSYFPHKGKVGMPELTEKSDDLKIKLEKLEHMIRQSRHTVAITGAGISTDAGIPDFRGPNGVWTLEKRGEKPSFNTSFDKALPTFTHRALCKLEENNYLHFVISQNIDGLHHRSGLPLSKLAELHGNVFAEECEVCRAQVIHPKSVGSYCRKRTGNVCNSLKSRNKSLSCRGKLRDTILDWEDPLPELALNMSEQHCAKADLCICLGTSLQIRPCRDLPRKTRKNGGKIVIINLQKTSLDSLADLIIHERCDHVMKYILDKLHLNLNEKPSVFNVSKYSHVKKIILLSGKSKCGRNFIGKNLAEQLSASLLHINDSLKHEYEKIHNNDTCDTDEKHIIKWAEEKCREDPTIFCRMMIEHNDQLCSSNPIWIISDIKSYAEIEFFKNHFNDRVLIVRIEASNDVREKRGWNSQADIDNTELKSQLDKNVRWSFVFSNNEQDKFNEQMNDLVKLIN
Round 3	Eukaryotes	GCA_905321285.1-Ani_CAJNRF010003011.1_i000_009193 | CAF2045890.1 | 93478:95741:+	MSLSYAESLSYFPHKGKVGMPELTEKSDDLKIKLEKLEQMIRQSRHTVAITGAGISTDAGIPDFRGPNGVWTLEKRGEKPSFNTSFDKALPTFTHRALCKLEENNYLHFVISQNIDGLHHRSGLPLSKLAELHGNVFAEECEVCRAQVIHPKSVGSYCRKRTGNVCNSLKSRNKSLSCRGKLRDTILDWEDPLPELALNMSEQHCAKADLCICLGTSLQIRPCRDLPRKTRKNGGKIVIINLQKTSLDSLADLIIHERCDHVMKYILDKLHLNLNEKPSVFNVSKYSHVKKIILLSGKSKCGRNFIGKNLAEQLSASLLHINDSLKHEYEKIHNNDACDTDEKNIIKWAEEKCREDPTIFCRMMIEHNDQLCSSNPIWIISDIKSYAEIEFFKNHFNDRVLIVRIEASNDVREKRGWNSQADIDNTELKSQLDKNVRWSFVFSNNEQDKFNEQMNDLVKLIN
Round 3	Eukaryotes	GCA_000988865.1-Fun_JOKZ01000116.1_i000_004608 | KKP03274.1 | 25130:26335:-	MRKPLMRIPYTDILPSPTIIPASAHSLQGALAALHNFFAAPPPNQLPHSTVVLTGAGLSVASGLADYRGPNGTYRVNKTYRPIYYNEFVQNHEARKRYWARSFLGWSSLLKAKPNSGHYAIRDLGQLGLISAVITQNVDSFHHIAHPQIPSLELHGYLRSTKCTTCHTEYSREEFQHHLARLNPRWAALLEEALASGALDTEDPEEKKFRGLKVNPDGDVDLPDAPYTTFRYPPCPRCLADPPIKAEGYRHTVRADSDGAFILPSSAGVLKPNVVMFGENIPTHVRTAAEDAVDNAGKLLVLGTSLATYSAWRLAKRAKERGMPIAIVNMGGVRGEDQFFEDVDPKQAGERAVRVEVSTDDLLPTLVSQLRQRLASSSLPHDTALPNDLRENSSIFKDMLS
Round 3	Eukaryotes	GCA_902077795.2-Fun_CABFNQ020000762.1_i000_017903 | CAH0040397.1 | 726736:728108:+	MAWTASAIPEQEFCEPLHDLDSKAEKLAEKIRQSKHFIAFTGAGISTSAGIPDFRGPDGNWTLRAQGKTRTGPTTNTLQAIPTLTHMALVELQNRGFLKYLISQNCDGLHRRSGILPEHLSELHGNSNREYCKSCGKDYIRDFRAVATYEKSDWDHRTGRKCACGDDLHDSIINFGESLPEVPLDLAHRHANSTDLCLVLGSSLTVTPANEIPESVALRRSKRALEPSLVICNLQKTPQDKLSQIRVFSRTDDLMARVMDKLGIAVPPFILRRRITIAVEQNERGKCQVNVLGVDTDGTPVSFLRSVRLLTHRRLSTKEPFSFTPHGGIETGTKLDFEFEFMGHYCEPKLMLTHEYSDDISKVLYLLEYDPSTGRWIVAKDGGELQHE
Round 3	Eukaryotes	GCA_008704415.1-Fun_VXIS01000346.1_i000_007185 | KAA8894360.1 | 36536:37622:-	MSKSDLSSFHEALLNAKRILAVCGAGLSASSGIPTFRGAGGMWRKHNALELATPEAFRKDPGLVWQFYSLRRHKALTSSPNAAHYALAELARKRPPPEFLTLTQNVDGLSEAAGHVNCPLSDPLKSIEYLHGSLYHVRCARVWCRYSRFDISDPIVPSLLVPSEGLDGDEASWTSDVELPRCPQCKTGLLRPGVVWFGEELDSQMLKRIQQYIERDPVDLCIVIGTSGTVYPAAGYANLVKAQGGKVAIVDIDCSVRGNADWLFEGDAAKLIPEMLEPIIGKIEVPPERPTVKECLEKQAKEKEEEAAAAAVVTRTWK
Round 3	Eukaryotes	GCA_001020605.1-Fun_KQ085964.1_i000_007636 | KLO13157.1 | 71794:73208:-	MTGRRSGHGSFSPSCSHSSSSRGRPPSPPSTTMISSLPLSSSSTDPTVRHALSNLSLAVAKSKKIVIVTGAGISCSCGVPYFRSSDGLYNLVKQQYPDIVLKGRDLFDASLFRDATSASVFYTFIAKLKQSIDSVEPSRTHHFIKTLDNKGKLLRSYTQNINGLEERVGLVGSSSSIKSKGKMKAKDVRNVEEYTAAFIQGVAPDCPDCASRSEARVARSARAIRIGTLHPAIVLYDEPHPLGDDIGSMESSDLSRIPDLLIIMGTSLKVHGLKKLVKEFSKAVHATGASPPSTEPSSSEEAKKPRKSKNPSMKGSSLNVKYHL
Round 3	Eukaryotes	GCA_022264855.1-Fun_JABYQU010000014.1_i000_002022 | KAH9853729.1 | 103948:105042:-	MPSDTESSGPENIPSTDMPSFTAALKASKRIIAVAGAGLSAASGIPTFRGAGGLWRKYDAMSLASPEAFDANPSRVWQFYHYRREKALASQPNPGHRALAMFSLPSVRHRLAPDSEFTLITQNVDGLSRRALVDIADQHPELADEVRSPAVQNSILEMHGRLFDVLCTSPSCGHVEWDPTSPICPALAGTEKVFSSDEPEPRIDEADLPRCTKCGSLARPGVVWFGESLPEVDRIESIVGKADMCIVVGTSSTVYPAAGYAYEVQDNGGTVAVFNIDRSDGDQEADFLFLGPAEETLPKALGLQ
Round 3	Eukaryotes	GCA_015832175.1-Fun_WJXW01000006.1_i000_006894 | KAF9735491.1 | 1860842:1862071:+	MPPVRAPLLRIPYTSPLPAPTIIPSSAGTASGAIAALAEFLRRSERVLSRHGQDGRTLLLTGAGISVASGLADYRGTKGTYTLNKTYRPIYYNEFCENHEMRKRYWARSFLGWTNMLRARPNAGHEAVAKLGELGIVRSVITQNVDSFHPQAHPSLPTIELHGYLRTLTCLTCKSDYSRNDFQTDLARLNPAWATFLQAVLATGALDTENPDERRKRGLKSNPDGDVDIPGVPYTTFRYPACPTCLQKGEHGVGVDTDGGWKEGSTGGVLKPSVVMFGESIPSERKNAAEQAVNDAERILVIGSSLATYSAWRLVKHAKELKKPIGILNIGGVRGEDTFFADVQEGNTGRKAVRCSESADVVLPDVVRMLEGTKR
Round 3	Eukaryotes	GCA_000002445.1-Pro_CP000071.1_i000_003778 | AAZ13079.1 | 936260:937180:+	MADRLAIFIKQCGLQRCVILTGAGCSTESGVPDYRGPNGLYRRPNFVPLTRQVFLSGSEHRKRYWARSMFGYNTVSGASCNDTHMGLYELYRAGVVNRLLTQNVDGLHHLAAHGGTGSKTVEAYAKYTSSNSGVLELHGNIHQVCCMQCGDVSPRRRLQQRLCEANYQLCRDYEAEFSEVRPDGDYEVPDRVVQAMQLVCCEHCGGLLKPHVVLFGENVPKECVREAYTAVRAASCLICLGTSLQVFSALRFVLAARESGVPIAIVTAGRTRADGLEELKVDTNSTAATMRGVVKQLLGFELGGTK
Round 3	Eukaryotes	GCA_001457755.2-Pro_CZPT02000501.1_i000_001393 | SCU66116.1 | 46205:47125:+	MADRLAIFIKQCGLQRCVILTGAGCSTESGVPDYRGPNGLYRRPNFVPLTRQVFLSGSEHRKRYWARSMFGYNTVSGASCNDTHMGLYELYRAGVVNRLLTQNVDGLHHLAAHGGTGSKTVEAYAKYTSSNSGVLELHGNIHQVCCMQCGDVSPRRRLQQRLCEANYQLCRDYEAEFSEVRPDGDYEVPDRVVQAMQLVCCEHCGGLLKPHVVLFGENVPKECVREAYTAVRAASCLICLGTSLQVFSALRFVLAARESGVPIAIVTAGRTRADGLEELKVDTNSTAATMRGVVKQLLGFELGGTK
Round 3	Eukaryotes	GCA_017309325.2-Fun_JAESVG020000005.1_i000_004760 | KAG8627150.1 | 958765:959910:-	MGLMRIPYTAPLPSPTIIPATAASISGAIASLYDFLTAPDRSKGTLLLTGAGISVASGLADYRGTAGTYTLNKTYRPIYFHEFCASHEARKRYWARSFLGWTNLHKSRPNPTHHAVADLADMGLVSSVITQNVDSFHKMAHPQTHTIELHGYLRTAVCLSCRQEYDRSQFQLDLRKLNPPWANFLDEMLESGALTTEHPEERRKKGLKTNPDGDVDVPGVEYNTFKYPPCPSCAERPPTIDGKRGQVDVDKDGSWLPASTAGILKPNVIMFGESIPASTKEGAEAAVDDASSVLVLGSSLATYSAWRLVKRAKDANMPIAIANLGGVRGEEQFLKDVFPSNTGRDAVRCAHPTEKLLPRLVTALKEGSSMALHRQAIEAIG
Round 3	Eukaryotes	GCA_900537205.1-Ani_UYRW01003167.1_i000_007831 | VDK88152.1 | 3637:4666:-	MMPSLFRFVPECAQPTDGNIKEFVDVLKTIRHLVVMTGAGISTESGIPDYRSPKVGQYARTDHRPVLHGDFMQSLVVRKRFWTRNFVAWPRFSASQPNVTHQIIANWEKSKRFTWLITQNVDGLHTAAGSKMLSELHGCGRRVICMNCHSLYDRQIIQEWIQKANPNWCLEEIGELAPDGDCDIPDKAVDNFNLPVCPKCGPKSILKTDVVFFGGFIDPEIQSKCYDMVKSCDGLLVLGSSLTVLSSYRYVQQAFEQSTPILIVNIGPTAADDLATVKISAKCSDIIKHVSNL
Round 3	Eukaryotes	GCA_014773135.1-Ani_JABEBT010000028.1_i000_004923 | KAF7636599.1 | 241748:243112:+	MSFEYAKALSEYEHKGRVGLPEKIDSNRILTNKCSSLVKMLSESKCCVVLTGAGISTAAGIPDFRGPNGVWTLERQKRQISGGISFDQATPTYSHFALTELGKRGIIKFLITQNVDGLHGLSGFPVEKMAELHGNIFVEKCERCKRKYFQNSPIPSVGLKPTGRYCENLKCKGTLRDTALDWEDKLPEPDYRISQEFVRKADLFLCLGTTLQIKPVGDMPLICKRNGGKFVTINLQKTQHERKADLIINAKLDDVFHRVCNSLGVQLENVEENKQLNNTNFLVKDKLINNLTIEKSEIFEEKIKRQRKRRITSSDELIKDNNKKIILN
Round 3	Eukaryotes	GCA_020744255.1-Fun_JAGTJQ010000001.1_i000_001916 | KAH7041459.1 | 5794785:5795977:-	MITHSVRHPVLLRATTPSLRHITALRSCRQPRRLLPSSARTMSYNTSIPAFQSLLSSLGPNSRILALCGAGLSASSGLPTFRGAGGLWRNHDPTSLATPEAFAADPALVWLFYAWRRHMALKAEPNDGHKALAKLAEVKGASGFMCLTQNVDGLSQRAGHPAAQLKPLHGNILTLKCSSPSCNYIEHQNTDDPLCPALAAAAQDYPPDQPIPLLDAATPLPEIKRADLPHCPACKASSASSSSLLRPGVVWFGESLDSDMLMGVENWIYRGPIEVMLVIGTAAAVYPAAGYVRKAKRRGAVVAVVNPDPAAAEGLGPEDFWFGGDAAEVLPALFEGLVGRIGE
Round 3	Eukaryotes	GCA_905250005.1-Ani_CAJNOH010001841.1_i000_027475 | CAF1255068.1 | 14283:15733:-	MAHGLSDSDMKKEHFDKQHDLDDKLDQLAQWIKESRHFIVFTGAGVSTSTGIPDFRSGMDTVLPTGPGAWELRDHNASRSKKAVVLNDMHKAIPSSTHMALVELQRRGILKCLISQNCDGLHLRSGINPKYLAELHGNMNLETCSTCGAKYLRDYDATIGRLDHYTGRKCDKPECGNHLKDSIINFGENLPSNELDKAFSHAEKADLCLVLGSSLTVTPAATIPQRVAQRNKKLVIGNLQRTPLYSMATVNIHAFSDTIMQGIMERLDIPIPPWIVRRRVRVTREKTSDDENYEILIEGRDPDNTNIPFSLFKSIEINSGEKTIEQLNKEPFIFEISKKKNSDSINIRLHFFGHYNEIPFDLNYTNASNIPKEEEFYLFYNPMIGQWRKTTKSDDFPL
Round 3	Eukaryotes	GCA_905250125.1-Ani_CAJNOL010002894.1_i000_042430 | CAF1535690.1 | 14283:15733:-	MAHGLSDSDMKKEHFDKQHDLDDKLDQLAQWIKESRHFIVFTGAGVSTSTGIPDFRSGMDTVLPTGPGAWELRDHNASRSKKAVVLNDMHKAIPSSTHMALVELQRRGILKCLISQNCDGLHLRSGINPKYLAELHGNMNLETCSTCGAKYLRDYDATIGRLDHYTGRKCDKPECGNHLKDSIINFGENLPSNELDKAFSHAEKADLCLVLGSSLTVTPAATIPQRVAQRNKKLVIGNLQRTPLYSMATVNIHAFSDTIMQGIMERLDIPIPPWIVRRRVRVTREKTSDDENYEILIEGRDPDNTNIPFSLFKSIEINSGEKTIEQLNKEPFIFEISKKKNSDSINIRLHFFGHYNEIPFDLNYTNASNIPKEEEFYLFYNPMIGQWRKTTKSDDFPL
Round 3	Eukaryotes	GCA_003097735.1-Ani_NHOQ01001318.1_i000_008064 | PWA25468.1 | 2598140:2612427:+	MSVNYAAGLSPYADKGVCGLPESFDTSEELKAKVETLAQLIKESEYLVVHSGAGISTSSGIPDFRGPKGVWTLEEKGESPHFNTTFEDARPSLTHMALLGLQRAGYLKYLISQNVDGLHVRSGFPRDKLSELHGNMFVEECEKCGRQYVREKVIGVMGLKPTGRYCEVVRSRGLRACRGKLISTILDWEDALPDRDLNRADDASRRADLALTLGTSMQIKPSGDLPLLTKRKGGRVVIVNLQPTKHDKHAHLRINGYVDDVMKQLMELLDLEIPKWEGPTVCESSTLSPETAADVKPPRGISAKDKVKKDKIKEERKREATEDAGVKDETVSVKRERADFSAETDEKE
Round 3	Eukaryotes	GCA_001970855.1-Fun_LSSN01000503.1_i000_002076 | OMJ23643.1 | 1055:3268:-	MNPIQDFIQSFNSPSKKNKHSLSRKTITLNISDLNQSLKSPKTCINSIDDLKAVKKSQDIKQLIQRIANSKRVIVIAGAGISTPSGIPDFRSSTGAFKKIQNQYPGVFSSGKQLFDANLAFANQNTTSIFNQFISELSDQTQKAKPSIVHNLIKRFDERGSLTRCYTQNIDGLEKKAGLNSFEILENQSPYANFEPKPSPEDTDIASCLQSNNSLGAIIGDTNEIPQFNKSIKQNFSKNLNKPIRKSELLKKKVVPLHGLLDLLYCTLCKYSTNASSNTLLQQQSSIFAPENSSLSTEQDIDLKSSAVTYGSPCPQCISRSANRTNRNRRQLPIGFMRPGIVLYNEPHFYSNDIDRFIVYDTANKKQNVDLVLVLGTALTTPGCKSLIRQLSNNIHNLSNNESISVKSTKPSSTTKKQGLVVVVNRESVCHRVNQTVKPKISKTKIGPVQPISRNFVSPVKPILNSIKAQSLPVVDYELLGDLEEFCYLIEREWNSQTKLGAYGKASKVSNIFDDITKPKEKNVSKNIKQKRKMMSILEDLAPELFQKKPKIATISEKVSISRLPIDPTPNISDILFKSIPTLTKINLPPRPNELELGTKTSLNAPPLQNQDSPTLTILSKIAPKDPEDSLVDILSIDKPLETSCSLENSTPTKSPSLNPVVIKPEIRIRKIRLSNYKDYVFTNSSVKQNPEPQPIEEDIQKTTKRKRTSSKLKYSGFSPRKSLRLKQKNTMVQIPC
Round 3	Eukaryotes	GCA_001970855.1-Fun_LSSN01000542.1_i000_002203 | OMJ23431.1 | 11069:13282:+	MNPIQDFIQSFNSPSKKNKHSLSRKTITLNISDLNQSLKSPKTCINSIDDLKAVKKSQDIKQLIQRIANSKRVIVIAGAGISTPSGIPDFRSSTGAFKKIQNQYPGVFSSGKQLFDANLAFANQNTTSIFNQFISELSDQTQKAKPSIVHNLIKRFDERGSLTRCYTQNIDGLEKKAGLNSFEILENQSPYANFEPKPSPEDTDIASCLQSNNSLGAIIGDTNEIPQFNKSIKQNFSKNLNKPIRKSELLKKKVVPLHGLLDLLYCTLCKYSTNASSNTLLQQQSSIFAPENSSLSTEQDIDLKSSAVTYGSPCPQCISRSANRTNRNRRQLPIGFMRPGIVLYNEPHFYSNDIDRFIVYDTANKKQNVDLVLVLGTALTTPGCKSLIRQLSNNIHNLSNNESISVKSTKPSSTTKKQGLVVVVNRESVCHRVNQTVKPKISKTKIGPVQPISRNFVSPVKPILNSIKAQSLPVVDYELLGDLEEFCYLIEREWNSQTKLGAYGKASKVSNIFDDITKPKEKNVSKNIKQKRKMMSILEDLAPELFQKKPKIATISEKVSISRLPIDPTPNISDILFKSIPTLTKINLPPRPNELELGTKTSLNAPPLQNQDSPTLTILSKIAPKDPEDSLVDILSIDKPLETSCSLENSTPTKSPSLNPVVIKPEIRIRKIRLSNYKDYVFTNSSVKQNPEPQPIEEDIQKTTKRKRTSSKLKYSGFSPRKSLRLKQKNTMVQIPC
Round 3	Eukaryotes	GCA_905332045.1-Ani_CAJOBB010000482.1_i000_010247 | CAF3689458.1 | 690:4581:+	MSLSYAESLSYFPHKGKVGMPELSEKSDELQLKLNQLEEMIRQSHHTVVITGAGISTDAGIPDFRGPNGVWTLEKRGEKPSFNTGFDKAIPTYTHKALCRLEENNYLHYVISQNIDGLHHRSGLPLDKLAELHGNVFSEECEVCHAQIIRPTCVGSYCRKRTGNICNSAKGRHKNLSCRGKLRDTILDWEDPLPEPALKQSEQHCAKADLCLCLGTSLQIRPCRDLPRKTKKNGGKVVIINLQKTSMDSIANLVIHERCDHVMKYILEKLNLNDTSKYSHVKKVILLSGKYKSGKDYIGRRLTENLSALYLNINELIKLQYDKIHTKDSSDSEDIYQTNIIKWREENSREDPTIFCRMIIEEKDQLCSSYPIWIINDIKYDKEIEYLKTIFDNRLLFVRIDALNEIRQKRGWNSQNDTDNSELDSQLCMDNLPDTQSELNVESSSTSEDDLDPRIQIEFDRLNYANEAINSLELQLDDARKTLKELWNISQEELSLLEKSIGTSVAKAKSYYEARIKLREAKEILTKAKHRFERAQALHVAAKELAIASADYIDEAEQSSEHATEWSETYHQAVEKAANAEREKYLADFDQQRAEVTYSEIEALVQKLEKDSRRSINKSKPYYEKKVEFHKELEFHKRKVSGLENCVNEAKCQYQQSLKNLEIISNEIHARRERGKLPNELGEETSNLVEKSFTHTEETTTIISQQLTMNSPTKSPQKDSSNTVLRSCLLRTETLPTGIFTNSNNRHIPEENEVIKPNNSFNDQFILCSKQAPQPILINSSIGETMTLDDDLRDRVESISSQLTDENDDKAQSLHILSDEQLDHLASVYHPYSTELSSETGMHNQSFAQSKSILSDSMLY
Round 3	Eukaryotes	GCA_918797485.1-Pro_CAKKNE010000001.1_i000_000278 | CAH0363957.1 | 513372:514446:-	MLTRSTTMVLLMTLRRASTIAPRVAWKPKATLSGRLEGLLQAPAEKDDPAAAQRLAQWLSDKRNVVVLTGAGLSTDSGIPDYRGKAGSYRLGHVPIGHDEFMRNESSRRRYWARALVGYPAFAAAKPNDAHFAVAALEEAGVVSQVITQNVDGLHEAAGSRKVIPLHGRGYRVQCMSCGAESCRGEYHSTLAARNPNYAGVIGSARDGAQALRPDADAAVDDISGFDDIAPCGACGGLIKPAVTFFGDVVPKDRVEACSAALDDADGLLCIGTSLAVYSAFRFARRARDDGTPICILNRGPTRCDTEDFPGLTKVNAGVAALAEAVVGM
Round 3	Eukaryotes	GCA_000383075.1-Fun_KB909294.1_i000_002945 | EOB12654.1 | 14736:15932:-	MIMDVMMGFYYRHENGYKRPSLFFYLVNHLLCPPIYFFIPLILMPTLIDSEWIKKNIKKFYKKKVVIITGAGISVASGIPDFRSKSGIFAEIKEKFKVNGSDLFTYKFGINKETRRIYLKYICKLKKLVEECKPSYTHLFFKYFVERSRKFRVYTQNIDGLEIKGGLKYQEDSKTELVHLHGDLKFLKCINCGIKEEFKEEFINKIEKGLEIQCKSCKSKRKTTPTYLHTNIIHYYQDHPYSELISNRIQNDTGCNLLIVVGTRLDVFGVENMVKYFTNKKITSIFINPEHPKKKIENYFEFYYPGKSDEFFENLKEEIEKYRIYRKVKRLSLCKETEKDIEFKKNKEDPLKQKKKDNINSLKRLSLTTQDIESSFLTIENDLYSPCPKKYQKNEEGS
Round 3	Eukaryotes	GCA_000002985.3-Ani_BX284606.5_i000_019329 | CBI63218.1 | 13328350:13331102:+	MMKYGMAQKFVPEAAELCENSLKKFISLIGTVDKLLVISGAGISTESVPGIPDYRSKDVGLYARIAHKPIYFQDYMRSNRCRQRYWSRNFLAWPRFGQAAPNINHYALSKWEASDRFQWLITQNVDGLHLKAGSKMVTELHGSALQVKCTTCDYIESRQTYQDRLDYANPGFKEEHVAPGELAPDGDIILPLGTEKGFQIPECPSCGGLMKTDVTFFGENVNMDKVNFCYEKVNECDGILSLGTSLAVLSGFRFIHHANMKKKPIFIVNIGPTRADHMATMKLDYKISDVLKEM
Round 3	Eukaryotes	GCA_001638945.1-Fun_AMYB01000002.1_i000_002988 | OAD06723.1 | 3216250:3217200:+	MLVIYIQGVSTDSGIPDYRGDQGTYVRNPNHRPILYHELASSHNYRQRYWSRSYLGWPKMSESQPNATHDILKKLVDHGYVQNIITQNVDNLHTKAGTPERHLLELHGTLYKVECMECGDTSADRSLYQHRIHARNPSWKAMIGKGKINPDGDVELPPGASYDEFDIPPCLHCGSQKMKPKVVFFGENIKHPVTDQAEKFIRASSAVLVIGSSLATYSSYRLLRLAHQLHKPIGIVTKGPTRADSLMQWKGEVGCSPVLTMVYKNLIGFNS
Round 3	Eukaryotes	GCA_000784655.1-Fun_JTBX01000005.1_i000_003968 | KHC89981.1 | 443843:444763:-	MNKQLKEFQEYLPKCRKIIALVGAGLSASSGLPTFRGSQGLWKNFNMIDLATPDAFYIDPGLVWQFYSWRRYGALRAKPNKGHYALSKLSHKFNSDEYITITQNVDGLSSRSGHNLDSLYEIHGSLFDLKCTSFMCNYIDHNNFKQPLTKALEDTEFEYSNLSTRKRTFGDSDGNDGVDISLSPQFNPVKTISEKDLPSCPVCHDLLRPGVVWFGESLPLNLITEIDSFVESDPSVDLILVIGTSGTVYPANSYVERVRLKGGKVAIFNTDIEDNILNGKVEDTWGFKGDAAELLPIALKPLIGDI
Round 3	Eukaryotes	GCA_014049485.1-Fun_JABWAD010000027.1_i000_002729 | KAF6070393.1 | 582180:583100:-	MNKQLKEFQEYLPKCRKIIALVGAGLSASSGLPTFRGSQGLWKNFNMIDLATPDAFYIDPGLVWQFYSWRRYGALRAKPNKGHYALSKLSHKFNSDEYITITQNVDGLSSRSGHNLDSLYEIHGSLFDLKCTSFMCNYIDHNNFKQPLTKALEDTEFEYSNLSTRKRTFGDSDGNDGVDISLSPQFNPVKTISEKDLPSCPVCHDLLRPGVVWFGESLPLNLITEIDSFVESDPSVDLILVIGTSGTVYPANSYVERVRLKGGKVAIFNTDIEDNILNGKVEDTWGFKGDAAELLPIALKPLIGDI
Round 3	Eukaryotes	GCA_000739165.1-Fun_KN042421.1_i000_006189 | KFH67457.1 | 616717:617796:+	MRLRISLRSVAKTISTASSSSPSSQSLAISAKTLADFIDTHSGGLVALTGAGVSTDSAIPDYRGQHGTYTLNPDYQPIFYQAFRDSDQARHRYWARSFLGFPPILTTQPNPTHFALAALQGGLDSPQHLKSLITQNVDGLHQKAGARDVIELHGSLHLVRCMHCGHEEDRGVFQEALAALNPDWQELLVSQSTSKLYTRMNADGDVELKTPEEQRQEEEQHADQDVKKRAPLDYHTFQYPTCSCCGTGHYKPKVVFFGENIPQDTKDASTRAVLESSGLLVMGTSLATYSAFRLVKLAKDAGIPIAMVNLGPSRADELADVRVDGNSSLLMKEVARELGIGEVKGEIRTRTRVMNVVGS
Round 3	Eukaryotes	GCA_015679535.1-Fun_JAAAUX010000172.1_i000_002549 | KAF9315884.1 | 43066:44151:-	MRLRISLRSVAKTISTSTSSSSSQPLAISAKTLADFIDTHSGGLVALTGAGVSTDSAIPDYRGQHGTYTLNPDYQPIFYQAFRDSDLARQRYWARSFLGFPPILTTQPNPTHFALAALQGDRDSVHSTHHLRSLITQNVDGLHQKAGARDVIELHGSLHLVRCMNCGHEEDRGIFQETLAELNPDWQELLVSQSASKLYTRMNADGDVELKTPEEQRREEEQHADRDVKKRAPLDYHTFQYPTCSCCGTGQYKPKVVFFGENIPQETKDASTQAVLESSGLLVMGTSLATYSAFRLVKLAKDAGIPIAMINIGASRADELVDVRVDGNSSLLMKEVAKELGIGEVKGEIRTRTRVMNVVGS
Round 3	Eukaryotes	GCA_015529785.1-Fun_JAAAUK010000102.1_i000_000190 | KAF9215826.1 | 20814:21893:+	MRLRISLRSVAKTISTASSSSPSSQPLAISAKTLADFIDTHSGGLVALTGAGVSTDSAIPDYRGQHGTYTLNPDYQPIFYQAFRDSDQARHRYWARSFLGFPPILTTQPNPTHFALAALQGGLDSPQHLKSLITQNVDGLHQKAGARDVIELHGSLHLVRCMHCGHEEDRGVFQEALAALNPDWQELLVSQSTSKLYTRMNADGDVELKTPEEQRQEEEQHADQDVKKRAPLDYHTFQYPTCSCCGTGHYKPKVVFFGENIPQDTKDASTRAVLESSGLLVMGTSLATYSAFRLVKLAKDAGIPIAMVNLGPSRADELADVRVDGNSSLLMKEVARELGIGEVKGEIRTRTRVMNVVGS
Round 3	Eukaryotes	GCA_008629635.1-Fun_NQVO01000021.1_i000_004447 | KAA5527208.1 | 258477:260122:-	MTIRISIPISCSNEAGPSTTFATTSSDPAEDLRSVVSSLRTAKRVVAVSGAGVSTSADIPDFRSASGLFNDSSPGKGKGKERTSGYSTKDLFHVKCLSNHTLLASHHALITSLASLAFSARPTAFHSYLSTLDDQDRLLRCYTQNIDNLEEKAGLSIGIPPLIKRASRSPKKSGTNSDVFNVTQIQTSSSSADLGSTLTSISPEGYRVIPLHGLLADLHCPLCSTVAPLLDHLPLPPTQVPCPTCQLSHTIRSALSERTRRTGYLRPSVVLYGEEHPQGEQIGSQVQKDLKSVDMLLVAGTSLSIPGVKRIVKEMAKAARSRKVKGKGRSKGEILCRTVFVNDEAPSKGSEWEGVFDYWVQGDVQLFISDYLENSEYETTTTSTTTTTTSVSGTPRTPTKKRKVTEEPIFPPTPESLEKNRSGSATEEGDPVTPTKKRKTTTPRKRKTDIPLTPLSLSKSNSKRVKMDGPAMSPDSPNPVRRLDFEGSLTPVPFSDREEEIS
Round 3	Eukaryotes	GCA_020726485.1-Fun_JAHEWH010000005.1_i000_014136 | KAH6679407.1 | 1239285:1240626:+	MTQIATLALASTSISTFHTLLTSLRYPRILALCGAGLSAASGLDTFRGAGGMWKNYEATTLATPEAFQRDPGLVWLFYSMRRHRALQAKPNRGHFALAELARRLPEDFITLTQNVDGLSQRAHHPRASLKLLHDSIFDIKCFSCSYREPDNFDDPFHPSLAIHSSEELDQKLAPASNTIAARAAALDPATPPTIPIEDLPHCPKCKTGLLRPGVVWFGESLPEDTLEEVDHWIWDPKHHKIDICLVIGTTATVYPAASYVETARDRGARIVVVNSDAGELGAASSLWQGDFLFLGDAAKILPEILEPLVGDLRGVEGVGEV
Round 3	Eukaryotes	GCA_000227115.2-Fun_HE580268.1_i000_001413 | CCD23582.1 | 1345107:1346237:+	MSPKNKSTYQLPLTPPSSTVKRRGTSNSCLEPINVNIKPKKLLSELKKSSQLSSPASPCKIRKITRKPTLKYRPIVNTIFNVQDYLDGISKSKKDNEKNLEFLKCSFKYSNKIIVIAGAGISTATGIPDFRSNSSSKEGLLMNKETKSLFDYNYVYSNDDSIEKFNKLMNHLNHLSNTVKPTKFHHFLNDLLEKNKIQRIYTQNIDGLEKKAVSSNYNNKIVQLHGDINFMTCNFCHIRTSYDPTLFENQLIPDCLYCMENQMIRRNAGLRARSIGKFRPSIVLYNELHPSGEEIMQFNKIDLKKFPDLLVIVGTTLKIPGVISMVKNFVTKIKSRKNGIILFIANELPSQRIIDIIGHIDLIVLGDCQAIPDLVE
Round 3	Eukaryotes	GCA_001645055.2-Fun_LWDG02000035.1_i000_004391 | KAE8270843.1 | 5431:8967:-	MIVIPVQSAAELLPPEHNTPAPTLAHPTPPQRSSPSSSRSSSLSPDEDAVATTMIPPVFGRLSRDIARDFGRLYEAVAGARRIVVVCGAGISVSAPANIPDFRSSSGLFQKLKDQHPNAGLTSGKDLFDARLFNSEKTSDLFYTMIAELKEMADRAQPTAFHHFLKRLDVEGRLLRVYTQNIDGLEERAGLTFGLKANSPAESSSAALGKRKRAEGKDCSHVPADTDHTLPMAKRAAWARSQSDSAVLWAQRAAGKQALDKSKMPMFPRTIPLHGSLNSMTCGRCGHQEVLENAFKTVEDSLKEYETWRLQQRSPDAQDRSTDSAMDHDHASGPTDPSTQTTTTTTTTTLKQEPRRVVPELKRLDIHEVLTSLRAGEHIPCPRCETADEVRLAAGLRSRGVGRMKPDVVLYGGQNDGAERVGECLSRDILGLRDPNETSVPETIAEIRAKERRLLKERITTPEGEGEGDAGISLDVGQGSVGDDTLGSMFFADEEDGDKLAPLAADLALSSGPSPVSALGDRSNRLVKTASKGKARPKLKPLPPDLLIVAGTSLKVSGTKRIIREFAKACHARDARYYPGDDDSEEAGSSTDGDSTPRRRRRTRQRKRSATADGGDEEDVDGEEGPDSDEEDDPKAPIRTILLNYEFPAPSSQWEDVFDIWIQGDVQAAARGLWPMPDTNCALGALPLNEEDDEATKVAACLAGVNFAESWAHLKEHLEEQRALEKKYNKSKSAASIKRKAMEEEATMPPKLVALSLSTLAALPMGAAEPVPLPTLGRKRSFVKAKTLSSVHLGGVWGGLGRSVSTSASGSGSGSGSGTSSLSPPSSRECSLLRDRSGSPAGSDTSSLSSLSSAEEIGVASSSSSSKVAVAEPSQKKGGGGKKGAAAGQFEIVIPARRQVQKKGKAAMAGGPTSPGKTTKARGYSSASSEAPALKSSPSTPKGSKRIVDVIASTPKKASADTTSKATTPKKAAAGSPAKEKKTSPVKTKVGTPTASPKKGKATAVESDSPCKMASLVETSLVITSPTKKASPTKKVTPVKGKAKPALTVVVSPAKGKKKASSASPVKLKTTSSASPVKKAKAVVKAASPSKAKAKANQGAAEAAAAVEASPKKGRKAKAKA
Round 3	Eukaryotes	GCA_013266185.1-Fun_JABEXW010000554.1_i000_009536 | KAF4962292.1 | 32640:33851:+	MPSSSRPPDMVTSSAQCHLPHPKSDHMDCRSSETPDNPLHDYVVGGKHPHDLANSVRPTKKRRTVVTEGRTTEYLDLTKPDEELTSEDYLQINRLHSALHNKKKIVAVVGAGISVSAHVPLFSSPTGLFRNIEEQHNIKGPRTFLFDVSVYKHPETIQAFHAMVRQLAVTTQKAKPTPFHHLLASLAGDNRLLRLYSQNIDCIDTSMEPLATQVPLNPKGPWPATIQLHGSLGKMRCTKCSRLEPLDPEVFEGPEAPLCRSCEDVDHARTTHAGKRSHGIGRLRPHFVLYNEDNPDAEAIGKVSAADLNARPDAVLVVGTALKVHGTRRLVKEMCKATREQKDGLAIWINTQDAPNCAGLKDCWNLVVKSDCDKVAQIVNLPRYDAGVDDDHVSSSQSYRGSP
Round 3	Eukaryotes	GCA_009428295.1-Fun_RDSH01000048.1_i000_005519 | KAE8214074.1 | 4377:7913:-	MIVIPVQSAAELLPPEHNTPAPTLAHPTPPQRSSPSSSRSSSLSPDEDAVATTMIPPVFGRLSRDIARDFGRLYEAVAGARRIVVVCGAGISVSAPANIPDFRSSSGLFQKLKDQHPNAGLTSGKDLFDARLFNSEKTSDLFYTMIAELKEMADRAQPTAFHHFLKRLDVEGRLLRVYTQNIDGLEERAGLTFGLKANSPAESSSAALGKRKRAEGKDCSHVPADTDHTLPMAKRAAWARSQSDSAVLWAQRAAGKQALDKSKMPMFPRTIPLHGSLNSMTCGRCGHQEVLENAFKTVEDSLKEYETWRLQQRSPDAQDRSTDSAMDHDHASGPTDPSTQTTTTTTTTTLKQEPRRVVPELKRLDIHEVLTSLRAGEHIPCPRCETADEVRLAAGLRSRGVGRMKPDVVLYGGQNDGAERVGECLSRDILGLRDPNETSVPETIAEIRAKERRLLKERITTPEGDGEGDAGISLDVGQGSVGDDTLGSMFFADEEDGDKLAPLAADLALSSGPSPVSALGDRSNRLVKTASKGKARPKLKPLPPDLLIVAGTSLKVSGTKRIIREFAKACHARDARYYPGDDDSEEAGSSTDGDSTPRRRRRTRQRKRSATADGGDEEDVDGEEGPDSDEEDDPKAPIRTILLNYEFPAPSSQWEDVFDIWIQGDVQAAARGLWPMPDTNCALGALPLNEEDDEATKVAACLAGVNFAESWAHLKEHLEEQRALEKKYNKSKSAASIKRKAMEEEATMPPKLVALSLSTLAALPMGAAEPVPLPTLGRKRSFVKAKTLSSVHLGGVWGGLGRSVSTSASGSGSGSGSGTSSLSPPSSRECSLLRDRSGSPAGSDTSSLSSLSSAEEIGVASSSSSSKVAVAEPSQKKGGGGKKGAAAGQFEIVIPARRQVQKKGKAAMAGGPTSPGKTTKARGYSSASSEAPALKSSPSTPKGSKRIVDVIASTPKKASADATSKATTPKKAAAGSPAKEKKTSPVKTKVGTPTASPKRGKATAVESDSPCKMASLVETSLVITSPTKKASPTKKASPVKGKAKPALTVVVSPAKGKKKANSASPVKLKTTSSASPVKKAKAVVKAASPSKAKAKANQGAAEAAAAVEASPKKGRKAKAKA
Round 3	Eukaryotes	GCA_905331015.1-Ani_CAJNXB010005094.1_i000_028312 | CAF3408382.1 | 50118:51534:-	MAHGISDPENKKEHFDSATELNEKLDLLSQWIKESQHFIVFTGAGISTSTGIPDFRSGMDTVLKTGPGEWELEDHKAKRLKSDAVIDDMQTAIPSIAHMALVALQNQGILKCVISQNCDGLHLRSGLNPTGVAELHGNMNLETCSKCEAKYLRDFDTVGTRTHYTGRRCDKLNCRGRLKDSIIDFGEDLPQDELDKAFYHAEQADLCLVLGSSLTVTPASDIPKRVAKRKQNLAIGNLQRTPLHKAAALNIHAFSDAITQGIMERLNIPIPTWIVRRRVHISCQHNSRNQNKKQIILEGRDPNNPEIPFTLFESIQIIVDQKVIKEIAHQPFTFDLVDYDQQPITIRLNFFGHYNEIPFDLTYSNLTSIPNDEQFYLFYNPMMGQWRKTTNKDDLPV
Round 3	Eukaryotes	GCA_000516985.1-Fun_KI912113.1_i000_008010 | ETS80481.1 | 2305158:2306363:+	MLRKPYMRIPYTDVLAPPTVTPKSATTIAGAVSALSEFFTAPTSRGNPASTLVLTGAGVSVASGLADYRGTNGTYRVNKTYRPIYYSEFIQNHEARKRYWARSFLGWTTLHKAKPNAGHYAVKQLGDLGFVQQVITQNVDSFHSIAHPNISTIELHGYLRALVCVSCRHELPRDVFQDELARLNPAWAAFLQEIIATGALDTENPQERTKRGMRTNPDGDVDVPDAPYTTFRYPACPRCLAHPPAKVEGGKSTVEVDADGAWKPTSNAGILKPAVVMFGESIPTQIKTEADHAVESADKLLVLGTSLATYSAWRLAKRAKDRGIPVGIVNLGGVRGEEALCADLDPLQNGTRGFRVEMSTDLLLPEVVKELKQSSDFHHAHESIHHKVEDHGASVFKDMMS
Round 3	Eukaryotes	GCA_000182565.2-Fun_KQ257468.1_i000_008259 | KNC96540.1 | 296913:297979:+	MSLLLKTSQRRTHAQQIIEFLKRGEGKCAVLTGAGVSTDSGVPDYRGPSGVYVRNKDYKPIRYQEFVSSHSIRQRYWARSYLGYPRILQARPNRTHFAIHELEKRSWVNGIVTQNVDGLHLGNNVLELHGSLHKVHCLSCHHTIPRAEFQRKLSLLNPILAEWAILNPDREAGDVASSVNPDGDLEITWDYSDFVYPACDACGVGMYKPSVVFFGENIPSTVRDESFSLIDTSNSVLAVGTSLQVYSAFRLIQRAKAQGKRVAVLSLGPTRADGVVDVKVDDGSSDVLEDVVEGLA
Round 3	Eukaryotes	GCA_000697705.1-Fun_KL198021.1_i000_003656 | KDQ18726.1 | 1193379:1194386:+	MAPSSDFETFRATLQSSKQIIVVSGAGLSAASGIPTFRGAGGFWRTFDVMTLAVPEAFEENPSRVWQFYHMRREKARQALPNAAHMALATLVAIPERLAAIAPEATITHITQNVDGLNIRALQMIGADPSEALIYQMHGNVFDVICTVCDHKTANHDSPICASLEGTDLAESERQIPIEELPRCTECGGLLRPGVVWFGETPHDMDEIQEVVDEADLALIVGTSSTVYPAAGYANDVEHNGGKVAVFNLDRSRDDEYADFLFLGPCEKTLPHAFFGAEL
Round 3	Eukaryotes	GCA_905331495.1-Ani_CAJNYV010004736.1_i000_025919 | CAF3691150.1 | 29794:31210:+	MAHGISDPENKKEHFDSATELNEKLDLLSQWIKESQHFIVFTGAGISTSTGIPDFRSGMDTVLKTGPGEWELEDHKAKRLKSDAVIDDMQTAIPSIAHMALVALQNQGILKCVISQNCDGLHLRSGLNPTGVAELHGNMNLETCSKCEAKYLRDFDTVGTRTHYTGRRCDKLNCRGRLKDSIIDFGEDLPQDELDKAFYHAEQADLCLVLGSSLTVTPASDIPKRVAKRKQNLAIGNLQRTPLHKAAALNIHAFSDAITQGIMERLNIPIPTWIVRRRVHISCQHNSRNQNKKQIILEGRDPNNPEIPFTLFESIQIIVDQKVIKEIAHQPFTFDLVDYDQQPITIRLNFFGHYNEIPFDLTYSNLISIPNDEQFYLFYNPMMGQWRKTTNKDDLPV
Round 3	Eukaryotes	GCA_905331485.1-Ani_CAJNYT010005251.1_i000_029830 | CAF3724608.1 | 65684:67100:-	MAHGISDPENKKEHFDSATELNEKLDLLSQWIKESQHFIVFTGAGISTSTGIPDFRSGMDTVLKTGPGEWELEDHKAKRLKSDAVIDDMQTAIPSIAHMALVALQNQGILKCVISQNCDGLHLRSGLNPTGVAELHGNMNLETCSKCEAKYLRDFDTVGTRTHYTGRRCDKLNCRGRLKDSIIDFGEDLPQDELDKAFYHAEQADLCLVLGSSLTVTPASDIPKRVAKRKQNLAIGNLQRTPLHKAAALNIHAFSDAIMQGIMERLNIPIPTWIVRRRVHISCQHNSRNQNKKQIILEGRDPNNPEIPFTLFESIQIIVDQKVIKEIAHQPFTFDLVDYDQQPITIRLNFFGHYNEIPFDLTYSNLTSIPNDEQFYLFYNPMMGQWRKTTNKDDLPV
Round 3	Eukaryotes	GCA_003693665.1-Fun_QQSL01000089.1_i000_005543 | RMD40036.1 | 32426:33637:-	MPSTPRMRIPFTGGFPPPLIIPPNAATPAGAVAALASFLSAPRQTPLLVHNDRPKKKKTVVLTGAGISVASGLADYRGTNGTYTHNKSYRPIYYGEFVSSHEARKRYWARSFLGWRPLKRSKPNATHYAIRDLGQLGLISSVITQNVDSFHGIAHPQLPTVELHGFLRTLVCLSCRRQMPRDDFQQELARLNPTWAAFLQELLQSGALETENPDEQRKMGYRTNPDGDADVPGASYTTFRYPACPHCLGQPPRLKDKSKGTVKVDADGAWCAPSDSGVLKPNVVMFGENISDAVKQAAEEAINEAERVLVVGSSLATYSAWRLIKQAFDQTMAVGILNLGGVRKEEHFFSSRPGAAASEDSAPFRASFAAEHILPEVVRVVTGEITDVSMINFPNLQVQAGRIE
Round 3	Eukaryotes	GCA_003704095.1-Ani_RCHS01003575.1_i000_016655 | RMX40768.1 | 57186:60759:-	MSVNYAAGLSYYPHKGKCGQPELFDSPEQLEIKMAEFTKLFREAKHIVFHTGAGVSTSVGIPDFRGPKGVWTLEEKGKAPQMETTFDDAKPSITHMALVRLVEENFVQYIISQNVDGLHIKSGLARSHLSELHGNMFIEKCDRCETEYIRKNAVTTVGLKKTGRVCVKKGVRGNCRGKLRDTILDWEDSLPYKDLVMAEHHSRQADLAICLGTSLQIQPSGNLPLFTVRNGGKLVIVNLQKTRHDKKATLVINHYVDGVMKELMDRLGISIPSFTGKPWWTDSDSETKYPAKKEEMEEYEEKHELSHETCEELPVKRLKQDFEKDPHDNNDP
Round 3	Eukaryotes	GCA_905331295.1-Ani_CAJNYD010002811.1_i000_021473 | CAF3445473.1 | 83505:84921:-	MAHGISDPENKKEHFDSATELNEKLDLLSQWIKESQHFIVFTGAGISTSTGIPDFRSGMDTVLKTGPGEWELEDHKAKRLKSDAVIDDMQTAIPSIAHMALVALQNQGILKCVISQNCDGLHLRSGLNPTGVAELHGNMNLETCSKCEAKYLRDFDTVGTRTHYTGRRCDKLNCRGRLKDSIIDFGEDLPQDELDKAFYHAEQADLCLVLGSSLTVTPASDIPKRVAKRKQNLAIGNLQRTPLHKAAALNIHAFSDAIMQGIMERLNIPIPTWIVRRRVHISCQHNSRNQNKKQIILEGRDPNNPEIPFTLFESIQIIVDQKVIKEIAHQPFTFDLVDYDQQPITIRLNFFGHYNEIPFDLTYSNLISIPNDEQFYLFYNLMMGQWRKTTNKDDLPV
Round 3	Eukaryotes	GCA_905250875.1-Ani_CAJNOO010002592.1_i000_028642 | CAF1281877.1 | 16179:17631:-	MAHGLSDSDMKKEHFDKQHDLDDKLDQLAQWIKESRHFIVFTGAGVSTSTGIPDFRSGMDTVLPTGPGAWELRDHNASRSKKAVVLNDMHKAIPSSTHMALVELQRRGILKCLISQNCDGLHLRSGINPKYLAELHGNMNLETCSKCDAKYLRDYDATIGRLDHYTGRKCDKPECGNHLKDSIINFGENLPSNELDKAFSHAEKADLCLVLGSSLTVTPAATIPQRVAQRNKKLVIGNLQRTPLYSMATVNIHAFSDTIMQGIMERLDIPIPPWIVRRRVRVTREKTSDDENYEILIEGRDPDNTNIPFSLFKSIEINSGEKTIEQLNKEPFIFEISKKKNSDSINIRLHFFGHYNEIPFDLNYTNASNIPKEEEFYLFYNPMIGQWRKTTKSDDFPL
Round 3	Eukaryotes	GCA_905252715.1-Ani_CAJNOU010002849.1_i000_028893 | CAF1353992.1 | 12537:13988:-	MAHGLSDSDMKKEHFDKQHDLDDKLDQLAQWIKESRHFIVFTGAGVSTSTGIPDFRSGMDTVLPTGPGAWELRDHNASRSKKAVVLNDMHKAIPSSTHMALVELQRRGILKCLISQNCDGLHLRSGINPKYLAELHGNMNLETCSKCDAKYLRDYDATIGRLDHYTGRKCDKPECGNHLKDSIINFGENLPSNELDKAFSHAEKADLCLVLGSSLTVTPAATIPQRVAQRNKKLVIGNLQRTPLYSMATVNIHAFSDTIMQGIMERLDIPIPPWIVRRRVRVTREKTSDDENYEILIEGRDPDNTNIPFSLFKSIEINSGEKTIEQLNKEPFIFEISKKKNSDSINIRLHFFGHYNEIPFDLNYTNASNIPKEEEFYLFYNPMIGQWRKTTKSDDFPL
Round 3	Eukaryotes	GCA_905332085.1-Ani_CAJOAX010002702.1_i000_018977 | CAF3813662.1 | 7837:9287:+	MAHGLSDSDMKKEHFDKQHDLDDKLDQLAQWIKESRHFIVFTGAGVSTSTGIPDFRSGMDTVLPTGPGAWELRDHNASRSKKAVVLNDMHKAIPSSTHMALVELQRRGILKCLISQNCDGLHLRSGINPKYLAELHGNMNLETCSKCDAKYLRDYDATIGRLDHYTGRKCDKPECGNHLKDSIINFGENLPSNELDKAFSHAEKADLCLVLGSSLTVTPAATIPQRVAQRNKKLVIGNLQRTPLYSMATVNIHAFSDTIMQGIMERLDIPIPPWIVRRRVRVTREKTSDDENYEILIEGRDPDNTNIPFSLFKSIEINSGEKTIEQLNKEPFIFEISKKKNSDSINIRLHFFGHYNEIPFDLNYTNASNIPKEEEFYLFYNPMIGQWRKTTKSDDFPL
Round 3	Eukaryotes	GCA_905332105.1-Ani_CAJOBE010002550.1_i000_016667 | CAF3829550.1 | 10798:12249:-	MAHGLSDSDMKKEHFDKQHDLDDKLDQLAQWIKESRHFIVFTGAGVSTSTGIPDFRSGMDTVLPTGPGAWELRDHNASRSKKAVVLNDMHKAIPSSTHMALVELQRRGILKCLISQNCDGLHLRSGINPKYLAELHGNMNLETCSKCDAKYLRDYDATIGRLDHYTGRKCDKPECGNHLKDSIINFGENLPSNELDKAFSHAEKADLCLVLGSSLTVTPAATIPQRVAQRNKKLVIGNLQRTPLYSMATVNIHAFSDTIMQGIMERLDIPIPPWIVRRRVRVTREKTSDDENYEILIEGRDPDNTNIPFSLFKSIEINSGEKTIEQLNKEPFIFEISKKKNSDSINIRLHFFGHYNEIPFDLNYTNASNIPKEEEFYLFYNPMIGQWRKTTKSDDFPL
Round 3	Eukaryotes	GCA_905331475.1-Ani_CAJNYU010003859.1_i000_028161 | CAF3707954.1 | 67470:68886:+	MAHGISDPENKKEHFDSATELNEKLDLLSQWIKESQHFIVFTGAGISTSTGIPDFRSGMDTVLKTGPGEWELEDHKAKRLKSDAVIDDMQTAIPSIAHMALVALQNQGILKCVISQNCDGLHLRSGLNPTGVAELHGNMNLETCSKCEAKYLRDFDTVGTRTHYTGRRCDKLNCRGRLKDSIIDFGEDLPQDELDKAFYHAEQADLCLVLGSSLTVTPASDIPKRVAKRKQNLAIGNLQRTPLHKAAALNIHAFSDAIMQGIMERLNIPIPTWIVRRRVHISCQHNSRNQNKKQIILEGRDPNNPEIPFTLFESIQIIVDQKVIKEIAHQPFTFDLVDYDQQPITIRLNFFGHYNEIPFDLTYSNLISIPNDEQFYLFYNPMMGQWRKTTNKDDLPV
Round 3	Eukaryotes	GCA_902439185.1-Ani_CABPRJ010000002.1_i000_000257 | VVC24416.1 | 1895564:1898223:+	MFSNYVEGLSPYKNKGEVGMVENFDTPDELNEKISLLADWIKTSKHTVFHTGAGISTSAGIPDFRGPKGVWTLEKQGKKPEINLDFNDAMPTLTHMAIKSLIKKGYVKYVVSQNIDGLHLKSGLLREHISEVHGNMFTMKCNKCNRSFTSQTAVNTVGQQSLNIRCLRRTKKGNLCRGILHDTILDWKHKLPSNELQMAELHSINADLCVCLGTSLQIQPINLVPFKAKKNKGKVVICNLQRTMGDRKADLVIHTYVDDMMKSLMGILGVEIENYNEQLDPTKMANLTDWTIYKIDLLNMQDMKKYATKSKKRKFQDQIF
Round 3	Eukaryotes	GCA_001720245.1-Fun_AWGL01000005.1_i000_005007 | ODN98847.1 | 705246:706743:+	MTLSIQLDSQEAGPSKPIVTSFASPAADAEDTLRQVILCLHKSKRIVIVSGAGVSTAAAIPDFRSVSGLFNEKTRGGYSVKDLFHVRCLAHHTLAAKHHELITYLSSLSLLAPPTPFHRYLSSLDQEGRLSRCYTQNIDGLEKKAGLTAGIPSGKRKMSRKKINGKSSLTLLNIPEMGKGREAMDDYEPKVIPLHGLLSTLHCTLCSTRFPLPPYLPLPASLIPCPTCQLESSIRSALSERSRKSGFLRASVVLYGEEHSEGESIGKAVARDLKSVDYLLVCGTSLSVPGVKRVVREMSKAVKARKCKRRVYQEIKTVFVNEEPPSKASEWEGVFDVWVQGDVQRFIGYLDKPEFSFCSPVEAEPTENTPSTPKKRKALSTSALPPTPISLERPRQHTHQVCHTPTKRRALPVYAETLLTPRVEGHQAKRIKVERERSNSPSPTPRRDIERSLTLLPNCGQEY
Round 3	Eukaryotes	GCA_905250025.1-Ani_CAJNOJ010000110.1_i000_021551 | CAF1132626.1 | 141555:142666:-	MMTRIQRVFFKRCCASIATKVSRASEEYVPPYEKPSTNDIAKLEEFLSRSKRLFIITGAGISTESGIPDYRSEGVGLYARTTNRPMMYQEFLTNPKRYRMYWARNYIGWPTFSAFQPNETHRTFAKWETQGKVFWHVTQNVDSLLTKAGCELLSELHGCSARVACVDCGYKGMTRQELQELIARENPVWTAQSNTINPDADVYLTEEQLGDFRPPRCPQCSGRIKPDVTFFGDNVDRRLVDFIKGQLTQSDSVLVAGSSLEVMSSYRFVLVAQQLQLPIAIVNIGRTRGDEAAHLKISTRCGSILPHIRINELPKQ
Round 3	Eukaryotes	GCA_905250095.1-Ani_CAJNOR010000139.1_i000_003600 | CAF0813742.1 | 19603:20714:-	MMTRIQRVFFKRCCASIATKVSRASEEYVPPYEKPSTNDIAKLEEFLSRSKRLFIITGAGISTESGIPDYRSEGVGLYARTTNRPMMYQEFLTNPKRYRMYWARNYIGWPTFSAFQPNETHRTFAKWETQGKVFWHVTQNVDSLLTKAGCELLSELHGCSARVACVDCGYKGMTRQELQELIARENPVWTAQSNTINPDADVYLTEEQLGDFRPPRCPQCSGRIKPDVTFFGDNVDRRLVDFIKGQLTQSDSVLVAGSSLEVMSSYRFVLVAQQLQLPIAIVNIGRTRGDEAAHLKISTRCGSILPHIRINELPKQ
Round 3	Eukaryotes	GCA_014904855.1-Fun_MU117963.1_i000_000804 | KAF9653610.1 | 339013:340177:-	MATGPSTSIQAFREVVKSSQNIIVIAGAGLSAASGIPTFRDGGGLWRKYEAKNLATPRAFAKDPSRVWQFYHMRREKARGAEPNAAHMTIAALSVKETLRYICPNAESFTLITQNVDGLSRRALDQLTKTLASKKIFEKVTSEPQSIIEMHGRLFDTICKRCRHREANYNSPICAALEGTEVIVERQEQEPDIPLSDLPRCTQPDCGGLLRPGVVWFEEIPHHLQEIDEIVQKADLAIVVGTSSTVYPAAGYAFEVAEHGGTVAVFNLDRSDGDSEADYLFLGPCAETLPQILASDQPWLDDILKVTSSTL
Round 3	Eukaryotes	GCA_000313135.1-Pro_KB008074.1_i000_011940 | ELR13828.1 | 153397:155130:+	MERWTADDVIEEIKDQWKAHFDGLAVVNSLSWRAESQGAGRFKVRIFGTVQCEQSDFDLFIEHLKKEIPCLAAAGAIQSKAKCVAPRASKTSKHKKAALPNYQKTKKKEKPKRSNSAAPWRKPAHDFESRVEEGEDVGEEEEEVEHGVPDDTTEVHEDPASISLKVQALAELVRGARHLVVYTGAGVSTAANIPDFRGPQGVWTLMDQGLEAEGIPLEAAVPTYTHMALVALQERGVLRHLVSQNVDGLHLRSGITKDNLSELHGNCYVEICDSCGAEYFRDFDVVDNAGDEREPYDDHCTGRRCEKPDCYHGQLRDNIINFGEQLPRPVLVNAQDHSRKADVVIAIGTSLRVEPAASLPLKSVKRGGKLAIINLQKTPYDSSAHLRIFAHCDHVMQLLMQTLGVDVPRPE
Round 3	Eukaryotes	GCA_905250005.1-Ani_CAJNOH010001004.1_i000_022721 | CAF1162127.1 | 22223:23349:-	MIKRIPRYCSKLYFSSIATELKSSNEIYVPPYQRPSSDDINKLEEFISHSKRLFILTGAGISTESGIPDYRSEGVGLYARTTNRPMMYQEFLTNPKRYRMYWARNYIGWPTFSTFQPNATHKTFANWEAQRKVFWHVTQNVDSLLTKAGCELLSELHGCSARVVCVDCGYKDLTREQLQQIIFNQNPVWIAHSNIINPDADVYLTEEQLGDFKPPQCPRCSGRVKPDVTFFGDNVDRHLVAFIKEQLSKSDSVLVAGSSLEVMSSYRFILAAQQYQLPIAIVNIGRTRGDHAAQLKISTRCGLILPLIKINS
Round 3	Eukaryotes	GCA_905250125.1-Ani_CAJNOL010001165.1_i000_029527 | CAF1303062.1 | 43995:45121:-	MIKRIPRYCSKLYFSSIATELKSSNEIYVPPYQRPSSDDINKLEEFISHSKRLFILTGAGISTESGIPDYRSEGVGLYARTTNRPMMYQEFLTNPKRYRMYWARNYIGWPTFSTFQPNATHKTFANWEAQRKVFWHVTQNVDSLLTKAGCELLSELHGCSARVVCVDCGYKDLTREQLQQIIFNQNPVWIAHSNIINPDADVYLTEEQLGDFKPPQCPRCSGRVKPDVTFFGDNVDRHLVAFIKEQLSKSDSVLVAGSSLEVMSSYRFILAAQQYQLPIAIVNIGRTRGDHAAQLKISTRCGLILPLIKINS
Round 3	Eukaryotes	GCA_004786145.1-Fun_PQXI01000023.1_i000_002635 | TGO28798.1 | 217100:218522:+	MRKPLMRIPYTGPLPPPSILPRSANSLPGAIHALSKFLTAPPSHNLPDGVKDPQSTVILSGAGISVASGLADYRGSKGTYVLNKSYRPVYYHEFIASDQARRRYWARSFLGWTNLHKAKPNPTHYAIKDLADMNIVKRVVTQNVDSFHSEAHPNLATVELHGYLRALTCVTCRKDLPRDVFQESLARLNPAWAAFLAEILESGALTTEDPEDRRAKGMKANPDGDVDVPGAPYDTFRYPPCPHCLENPPILKDGSQSIVEVDEEGAWKATSTAGILKPAVVMFGESINAQVKEAAEQAIDDSGRLLVLGTSLATYSAWRLARRAQERNMPIAILNLGGVRGEEAFFKNVSGGQTGEFGVRAELGTDVVLPALVDQLNRIGFTSRKDDVQTPYEARQKNSGMFKDMLS
Round 3	Eukaryotes	GCA_003025155.1-Fun_KZ679136.1_i000_007676 | PTB74302.1 | 611293:612498:+	MRKPLMRIPYTDILPSPKIIPPSAHSLQGALAALHNFFAAPPPKPLPSSTVVLTGAGLSVASGLADYRGPNGTYRVNKTYRPIYYNEFVQNHEARKRYWARSFLGWTSLQKAKPNAGHYAIRDLGGLGLISAVITQNVDSFHPKAHPHIPSLELHGYLRSTTCTTCRSEYPREDFQHQLARLNPRWADLLQEALASGALDTEDPDEKKFRGLKVNPDGDVDFPDAPYTTFRYPPCPRCLADPPIKAEGFRHTVRVDSDGAWMLPSSAGVLKPNVVMFGENIPNHVRSAAENAIDSAGRLLVLGTSLATYSAWRLAKRAKDRGMPIAIVNMGGVRGEDQFFADVNPDQAGELAVRVEVPTDDVLPALVSQLRQRLASGALPIDAPLGNHERENSSVFKDMLS
Round 3	Eukaryotes	GCA_905261645.1-Ani_CAJNOV010005753.1_i000_013068 | CAF1223000.1 | 2097:3533:-	MAHGLSDAEMKKEYFDAQDKLDDKLDKLAKWIKESKHFIIFTGAGVSTSTGIPDFRSAMDTVLPTGPGAWELRDNKTARSKKAVVVHDMQKAIPSLTHMALVELQRRGILKCLVSQNCDGLHLRSGMNPTCLAELHGNMNLEKCSNCGAKYLRDYDAAIGLLNHLTGRKCDKPECRGPLKDSIINFGENLPAEELDKAFTHAQNADLCLVLGSSLTVTPAADIPRTVAERKKKLVIGNLQRTPLYSMATLNVHAFSDTIMQGLMERLDIPIPPWIVRRRVRVTQEKSSNDSNCEILIEGRDPDNTDIPFSLFKSIQLNRGEKAIEKITKEPFIFGIASNNSELLNIHLEFFGHYNEIPFDLNYANVNSMPQQEEFYLFYNPMIGQWRKTTKSDDFPL
Round 3	Eukaryotes	GCA_905273325.1-Ani_CAJNOW010016272.1_i000_029529 | CAF1648896.1 | 93347:94783:+	MAHGLSDAEMKKEYFDAQDKLDDKLDKLAKWIKESKHFIIFTGAGVSTSTGIPDFRSAMDTVLPTGPGAWELRDNKTARSKKAVVVHDMQKAIPSLTHMALVELQRRGILKCLVSQNCDGLHLRSGMNPTCLAELHGNMNLEKCSNCGAKYLRDYDAAIGLLNHLTGRKCDKPECRGPLKDSIINFGENLPAEELDKAFTHAQNADLCLVLGSSLTVTPAADIPRTVAERKKKLVIGNLQRTPLYSMATLNVHAFSDTIMQGLMERLDIPIPPWIVRRRVRVTQEKSSNDSNCEILIEGRDPDNTDIPFSLFKSIQLNRGEKAIEKITKEPFIFGIASNNSELLNIHLEFFGHYNEIPFDLNYANVNSMPQQEEFYLFYNPMIGQWRKTTKSDDFPL
Round 3	Eukaryotes	GCA_905319835.1-Ani_CAJNRE010019608.1_i000_035468 | CAF2203620.1 | 89793:91229:+	MAHGLSDAEMKKEYFDAQDKLDDKLDKLAKWIKESKHFIIFTGAGVSTSTGIPDFRSAMDTVLPTGPGAWELRDNKTARSKKAVVVHDMQKAIPSLTHMALVELQRRGILKCLVSQNCDGLHLRSGMNPTCLAELHGNMNLEKCSNCGAKYLRDYDAAIGLLNHLTGRKCDKPECRGPLKDSIINFGENLPAEELDKAFTHAQNADLCLVLGSSLTVTPAADIPRTVAERKKKLVIGNLQRTPLYSMATLNVHAFSDTIMQGLMERLDIPIPPWIVRRRVRVTQEKSSNDSNCEILIEGRDPDNTDIPFSLFKSIQLNRGEKAIEKITKEPFIFGIASNNSELLNIHLEFFGHYNEIPFDLNYANVNSMPQQEEFYLFYNPMIGQWRKTTKSDDFPL
Round 3	Eukaryotes	GCA_905332115.1-Ani_CAJOBH010003147.1_i000_010453 | CAF3939779.1 | 1076:2512:-	MAHGLSDAEMKKEYFDAQDKLDDKLDKLAKWIKESKHFIIFTGAGVSTSTGIPDFRSAMDTVLPTGPGAWELRDNKTARSKKAVVVHDMQKAIPSLTHMALVELQRRGILKCLVSQNCDGLHLRSGMNPTCLAELHGNMNLEKCSNCGAKYLRDYDAAIGLLNHLTGRKCDKPECRGPLKDSIINFGENLPAEELDKAFTHAQNADLCLVLGSSLTVTPAADIPRTVAERKKKLVIGNLQRTPLYSMATLNVHAFSDTIMQGLMERLDIPIPPWIVRRRVRVTQEKSSNDSNCEILIEGRDPDNTDIPFSLFKSIQLNRGEKAIEKITKEPFIFGIASNNSELLNIHLEFFGHYNEIPFDLNYANVNSMPQQEEFYLFYNPMIGQWRKTTKSDDFPL
Round 3	Eukaryotes	GCA_905332125.1-Ani_CAJOBJ010003117.1_i000_009238 | CAF3953910.1 | 6304:7740:+	MAHGLSDAEMKKEYFDAQDKLDDKLDKLAKWIKESKHFIIFTGAGVSTSTGIPDFRSAMDTVLPTGPGAWELRDNKTARSKKAVVVHDMQKAIPSLTHMALVELQRRGILKCLVSQNCDGLHLRSGMNPTCLAELHGNMNLEKCSNCGAKYLRDYDAAIGLLNHLTGRKCDKPECRGPLKDSIINFGENLPAEELDKAFTHAQNADLCLVLGSSLTVTPAADIPRTVAERKKKLVIGNLQRTPLYSMATLNVHAFSDTIMQGLMERLDIPIPPWIVRRRVRVTQEKSSNDSNCEILIEGRDPDNTDIPFSLFKSIQLNRGEKAIEKITKEPFIFGIASNNSELLNIHLEFFGHYNEIPFDLNYANVNSMPQQEEFYLFYNPMIGQWRKTTKSDDFPL
Round 3	Eukaryotes	GCA_905321285.1-Ani_CAJNRF010008796.1_i000_021117 | CAF2104916.1 | 34311:35749:-	MAHGLSDAEMKKEYFDAQDKLDDKLDKLAKWIKESKHFIIFTGAGVSTSTGIPDFRSAMDTVLPTGPGAWELRDNKTARSKKAVVVHDMQKAIPSLTHMALVELQRRGILKCLVSQNCDGLHLRSGMNPTCLAELHGNMNLEKCSNCGAKYLRDYDAAIGLLNHLTGRKCDKPECRGPLKDSIINFGENLPAEELDKAFTHAQNADLCLVLGSSLTVTPAADIPRTVAERKKKLVIGNLQRTPLYSMATLNVHAFSDTIMQGLMERLDIPIPPWIVRRRVRVTQEKSSNDSNCEILIEGRDPDNTDIPFSLFKSIQVNRGEKAIEKITKEPFIFGIASNNSEPLNIHLEFFGHYNEIPFDLNYANVDSMPQQEEFYLFYNPMIGQWRKTTKSDDFPL
Round 3	Eukaryotes	GCA_905321535.1-Ani_CAJNRG010007364.1_i000_017341 | CAF2094328.1 | 26175:27613:-	MAHGLSDAEMKKEYFDAQDKLDDKLDKLAKWIKESKHFIIFTGAGVSTSTGIPDFRSAMDTVLPTGPGAWELRDNKTARSKKAVVVHDMQKAIPSLTHMALVELQRRGILKCLVSQNCDGLHLRSGMNPTCLAELHGNMNLEKCSNCGAKYLRDYDAAIGLLNHLTGRKCDKPECRGPLKDSIINFGENLPAEELDKAFTHAQNADLCLVLGSSLTVTPAADIPRTVAERKKKLVIGNLQRTPLYSMATLNVHAFSDTIMQGLMERLDIPIPPWIVRRRVRVTQEKSSNDSNCEILIEGRDPDNTDIPFSLFKSIQVNRGEKAIEKITKEPFIFGIASNNSEPLNIHLEFFGHYNEIPFDLNYANVDSMPQQEEFYLFYNPMIGQWRKTTKSDDFPL
Round 3	Eukaryotes	GCA_905332145.1-Ani_CAJOBF010000828.1_i000_009171 | CAF3875385.1 | 7081:8519:+	MAHGLSDAEMKKEYFDAQDKLDDKLDKLAKWIKESKHFIIFTGAGVSTSTGIPDFRSAMDTVLPTGPGAWELRDNKTARSKKAVVVHDMQKAIPSLTHMALVELQRRGILKCLVSQNCDGLHLRSGMNPTCLAELHGNMNLEKCSNCGAKYLRDYDAAIGLLNHLTGRKCDKPECRGPLKDSIINFGENLPAEELDKAFTHAQNADLCLVLGSSLTVTPAADIPRTVAERKKKLVIGNLQRTPLYSMATLNVHAFSDTIMQGLMERLDIPIPPWIVRRRVRVTQEKSSNDSNCEILIEGRDPDNTDIPFSLFKSIQVNRGEKAIEKITKEPFIFGIASNNSEPLNIHLEFFGHYNEIPFDLNYANVDSMPQQEEFYLFYNPMIGQWRKTTKSDDFPL
Round 3	Eukaryotes	GCA_905332155.1-Ani_CAJOBG010000002.1_i000_000044 | CAF3732038.1 | 26665:28103:-	MAHGLSDAEMKKEYFDAQDKLDDKLDKLAKWIKESKHFIIFTGAGVSTSTGIPDFRSAMDTVLPTGPGAWELRDNKTARSKKAVVVHDMQKAIPSLTHMALVELQRRGILKCLVSQNCDGLHLRSGMNPTCLAELHGNMNLEKCSNCGAKYLRDYDAAIGLLNHLTGRKCDKPECRGPLKDSIINFGENLPAEELDKAFTHAQNADLCLVLGSSLTVTPAADIPRTVAERKKKLVIGNLQRTPLYSMATLNVHAFSDTIMQGLMERLDIPIPPWIVRRRVRVTQEKSSNDSNCEILIEGRDPDNTDIPFSLFKSIQVNRGEKAIEKITKEPFIFGIASNNSEPLNIHLEFFGHYNEIPFDLNYANVDSMPQQEEFYLFYNPMIGQWRKTTKSDDFPL
Round 3	Eukaryotes	GCA_902459845.2-Pro_CABPSV020000840.1_i000_003812 | VWU51912.1 | 781:1581:-	MGNLLTFMQKKDTQNINIEELAEILKNSKYTVALTGSGTSVESNIPSFRGLNSSLWQKYDPQVCATIWGFWKYPEKIWEVIRDTASDYEIKPNPGHIALATLDKLGYLKSVITQNVDGLHEESGHMKVISLHGNVFEAKCCICKKRIKLNKIMLQKTSHFMHQLPPECPCGGILKPNVVLFGEFLPTNILKQAENEIIKCDTLLVIGTSSTVSTAKNLCYLAHKKKKKIVEINISSTYITNKMSDYFLCANFTELVNVVNILKREE
Round 3	Eukaryotes	GCA_019176425.1-Ani_CM032896.1_i000_021707 | KAG7456834.1 | 9473899:9486626:-	MSVNYAAGLSPYPHKGVCGLPEVFDTPEELRSKVEKLAQLVRESQYMVVHSGAGISTSTGIPDFRGPNGVWTMEERGESPHFDTTFEDARPSLTHMALLALQRAGYLKYLISQNVDGLHVRSGFPRDLLSELHGNMFVEECGKCGRQYVRDKVIGTMGLKPTGRRCDVVRSRGLRTCRGKLISTILDWEDALPDRDLNRADEACRRADLALTLGTSLQIKPSGNLPLVTKRKGGKLVIVNLQPTKHDKHADLRISGYVDEVMGQLMKLLGLEIPKWEGPTLCESSTDLKPPLLAAVKMEVKAEPKTEEKKEAVETKEEGAGKLAVAKKEEVKNDDSPASATDTPSPPDDTHCQHKGEQLTSTNGSDPSDSTDDPPLPKKPRTEPGLP
Round 3	Eukaryotes	GCA_019049445.1-Ani_JAHFVI010000015.1_i000_006465 | KAG7207106.1 | 2805699:2807017:-	MNVTLGKAGVLIFRRRPPSATLLPRPSFSDCAFVPKCSSANTEDLLRLSAFLGNSEKTCVVTGAGVSTESGIPDYRSTGVGLYAKSKRRPVLYQEFCKSESVRRRYWARNYVGWPRFSSREPNDVHRLLKALEDAGKLSCVITQNVDNLHKKAGSERVIELHGTAFRVVCLNCNDRMCRFEFQSILERLNPSITLTSTMVRPDGDVDLSQDEVDEFIFPPCRHCGGILKPDVVFFGDNVHRIVLQASAAKIPVAIVSIGETRADELADIKIEARCGDILPKAWLPMTQG
Round 3	Eukaryotes	GCA_021014935.1-Fun_MU267620.1_i000_002800 | KAH7914007.1 | 66879:67925:+	MSSDIQAFRAVLRESRNIIAVAGAGLSAASGIPTFRGPGGFWRTYNAVDLATPEAFEENPSRVWQFYHYRREVVKKAQPNPAHLALGLLSIPKHRQLIAPNTTFTLITQNIDGLSTRALHHIDPTTESKVIEMHGRLMETICTACGERKSNDDSPICPALAGTEDLVANRFEADIPLEELPRYPAPCKGLLRPGVVWFGEEILHTEKIDSIVNAADLILVVGTSSTVYPAAGYAQQVSDNGGKVAIFNVDPPDEEDSEESQDDFYFMGPCEETLPMALFELDLTQKS
Round 3	Eukaryotes	GCA_003711565.2-Ani_CM011072.1_i000_005464 | TWW62043.1 | 9649015:9655730:+	MDCIDKIRANRADIVTLDAGEVYSAVKQFDLVTVAKEIYSDGGCILSVAVVKNSSLDISSLRGLRSCHSGIRWTAGWSLPLGFLLSRNYLSWSKEHPLSHDVSGFFRASCIPGAAALAPSLCTLCQGEKSYSLQKNSHCETSHSEPFYNSQGALRCLRSGHADVAFVDHLALESIEDGTQAPLSHYRSCNLGRGPGGATVTRFNFRKVSQKFLLTVQMLFGKEGQEVQRFQLFDSSLFGEKDLLFRDATDKLSVFPDNVDVSQVLGLDYVALLKSLRHEGSSLEDSVMRWCCISHAEQKKCEQWALNINSNPLVCVRGLSVRDCIVKIKKDEVDAVSLDATHTFIAGKCGLVPVVTEYYVLPSVVGVAVAKSTSKNTLHSLHSRRSCHSYMYSPAGWLLPYRHTLDKERNSSLPCDPNQVYNEVFWKGCLPGSRGNLCKVCLGGTGEATTKRCADNHNERYYGNMGALRCLVGDVSGKSYGDVAFIEHHSLQANILNLNSTGWAQGWIAADFELLCADGRRAPLSEWESCNLGVIPPNTIMTRPVLTARVYDFLMKSQMRLPRWMFPLHMVATRRASTVPVPVSAYVPACSAANPRSLQRLQEFVSRARRLFVIGGAGVSTESGIPDYRSEGVGLYARTDRRPMQHAEFVRSAKSRQRYWARNFVGWPQFSSHEPNSSHRALQRWEEVGNLHWLVTQNVDALHSKAGHKGVTELHGCAHRVVCLGCGVVSARQELQNRFVALNPDWKAQAGVVAPDGDVFLEDEQVLHFRVPSCEDCGGILKPEVTFFGDTVNKATVQFVHQRLAESDAVLVAGSSLQVYSGYRFLLAASDKKLPIAILNIGPTRADHLVELKVSGRCGEVLPLIQPF
Round 3	Eukaryotes	GCA_010015585.1-Fun_ML975152.1_i000_002612 | KAF1814895.1 | 568936:570174:-	MSGVPMLMRIPYISPLPPPRIIPATARPLAGAIASLVDFLVAPLEKDTAAAETRRNGKTVLLTGAGISVASGLADYRGTNGTYTLNKTYRPIYYSEFLANHEARKRYWARSFLGWTNLANAKPNGAHEAVRRLGELGILSRVITQNVDSFHPHAHPALPTTELHGTLAQVHCTTCKTPYPRDAFQSQLEALNPSWADMLRHLIESGALSTEDPHERAERGLRTNPDGDLELKGVKYTTFRYPPCPACLQKPPPGETVLVDADGASQAGSTAGVLKPAVVMFGENVNAAVKAEAEEAIDTASRLLVVGSSLATYSAWRLAKRAKDRGLALGMLNLGGVRGEDEFFLDVTPENTGRQAVRIEIDALQVLPGAVKAIEELKRIHITGNEVRRQ
Round 3	Eukaryotes	GCA_019633495.1-Fun_WSUD01000045.1_i000_000902 | KAG9018870.1 | 46547:50226:-	PTHDRIGFRYWEEPGPFVQYLGIQGAKGRFLGYWSVLTTAAFSFIGTEIVAIAAGEAKNPRRNVPRAIRRVYIRIIFFYFTSVIIISLLVPSDHPLLNFKSKDASASPFVIAIREAGIKGLPGFINRALYGMALTGNAPKIFARTSRTGLPYVSVIFCAAFCGLAYMGVSSGAGKVFGWLANLTSICGMITWTGICFTYLRFYAGLKAQGIDRKTLPYFSRFQPYAAWFGIVSTLVICFFSGWTVFLKNSWQTDTFVTNYLPLMLFPLIYIGARLYYKEPLVSPENMDFKSNIAEIEADEVPEDPPKNMIESFWRWIDFRSTDGLYNLVKAKYPNAVVKGRDLFDSSLFRDPTSTAVFYTFIAGLKSSIDHAQPSPTHRFIKTLDSKGKLLRSYTQNIDGLEERVGIVGSTSEAAMTTGGKGKGKVSATGKSKLKLNEVKNVLLHGDIHRVRCTLCSANFICEERHLDAFRSGTPLDCPECSSRSEARVARSARPLTVGILRPAIVLYDEPHPLGEEIGAIETRDLGRRPDLLIIMGTSLKVHGLKKLVKEFAQAVHQGSSNTSTTASSKPASNRGLLNKVIFVNKTAPGSEWADVIDYHVQGLTDSWVEKVLEDWKKARPADWEVQTTLGEANIKVVKGLPKTAVKGSKPSTKKIPREDAENINPYPSSSQSSQKTLVDDPFVAESSQELFSFRTAASRKGRGKSLSAPQLIFSGSQPKVTGKGLYDTKPTVPLSPSKRQNRTYTRAASSSTLHDDCEMDSDIEPPTYDPESERSSPRKKRRAPDDMSLDDIVLPVMPQEERGLLFGISSTRKVLTTGRS
Round 3	Eukaryotes	GCA_004325075.1-Fun_PITK01000148.1_i000_001033 | TBU20021.1 | 7550:10321:-	MQFIDCKWVRENYKIFNNKRVVIITGAGISVNSGIPDFRSKNGIFNEIKQSLKVQGSDLFTYRYSIQPETRPKYLKFIYKLKELTDESKPTETHNFFVKYKNFSKKMHIYTQNIDGLEEKAGLIFSKESKNTEIIYLHGNMKFLKCSYCGYQIPFTKTENLKFKISEEIECINCLEREKKRKENHQRSTPIGVMNTTIIHYYQSHPESSFISEMVSKDTDLNLFIVMGTSLQIYGIKKIVKYFGFSNRNNKGVSIYVNKEEPRSEFKDVFDFQWKGDCDEFCKEILNLLETKPIETNESHSSILKIKETTKNEKNIRKSLDKLTISQNKSLEKSIDQPKVQKGIKKEIKEETKKEICKEIKKDVYKEMKKGICKEIENKKDIFEDNKNDIKKEIEKEIHKGIKNEIQEEIIKETQEENKKDVYKETQEDIIKETQEDIKKEIIKEIQEDIKKEIQEVIIKEIQEDIIKDVYKETQEDIIKETQEDIKKDIIKEIQEDIKKDVYKEIIISSESKVKTCKYLSKIQELSTPKKSFTIKIKKKPEIKNKNFIKNKEFSINPNNFHEKQIQNKISETNFNTKNFENETKVSNFVKNKNKNNTKQTMKNKSEIIFTNEYSTITKVHSDSSEEKLFIFDKCESSKIEGMDCDDLKMGEQSDEKNEENGNTEKKKTQENLKISIDDVKNVVRNIADLSSNAYIMESKPETVNKVDYVDSNTESSNCFMSKYSNTENLNCSEADTNVIREYTVEETDSVDQESEEEKQTEYFFSPEIIIDENNSPVEEDQCYGELIDEKEFHEVNEPEIKISESQIESSINHTGDEKTEDEQEQDVAIKTRPKRKSSKRFSTSYYRTTKKTGNKKKKSIPASKQKINESEVISEPVDNKKPLTTENSEDYKREGSFVVGEPTKEKGIKAFTKVVSKETNEK
Round 3	Eukaryotes	GCA_003675995.1-Ani_NCKU01006351.1_i000_014173 | RWS03585.1 | 335:1488:-	METKSSEKVTETRFLRNRKGTQKYAEFKRCALKREQSARSVLLLHSLHLPYCVHFRRLRKLSRILKKPESSRTEDEKNALQESTAFVSLLEDRIHKAVISKERCKESEDPDDVFDLKCKKLAQIIKEANKLMIYTGAGISTSAQIPDYRGPNGVWTQLNKSGRILPSNDLTFAEPTYTHMAIAQLYKCNLLHHVVSQNCDGLHLRSGLPQNVLSEIHGNMYIEVCQNCKTQYFRDFDVTENTSLHRHKTGRKCPKCPEEEGYLVDTIVHFGEKGKLEWPLNWKGADAASKEADVILCLGTSLKILRKYPCLWPKKQQGKPQICIVNLQWTPKDSQATLKINGKCDKVMQNVISSLGIQVENYS
Round 3	Eukaryotes	GCA_003675995.1-Ani_NCKU01012745.1_i000_017529 | RWR99996.1 | 335:1488:-	METKSSEKVTETRFLRNRKGTQKYAEFKRCALKREQSARSVLLLHSLHLPYCVHFRRLRKLSRILKKPESSRTEDEKNALQESTAFVSLLEDRIHKAVISKERCKESEDPDDVFDLKCKKLAQIIKEANKLMIYTGAGISTSAQIPDYRGPNGVWTQLNKSGRILPSNDLTFAEPTYTHMAIAQLYKCNLLHHVVSQNCDGLHLRSGLPQNVLSEIHGNMYIEVCQNCKTQYFRDFDVTENTSLHRHKTGRKCPKCPEEEGYLVDTIVHFGEKGKLEWPLNWKGADAASKEADVILCLGTSLKILRKYPCLWPKKQQGKPQICIVNLQWTPKDSQATLKINGKCDKVMQNVISSLGIQVENYS
Round 3	Eukaryotes	GCA_905250035.1-Ani_CAJNOE010000073.1_i000_010153 | CAF0862628.1 | 323974:325038:+	MMKQVHRSFPKLFFSTLASKEIYIPQYREPSADEINKLQEFISQSKRLFIISGAGISTESGIPDYRSEGVGLYARTTNRPMMYQEFLTNPKRYRMYWARNYVGWPTFSAFQPNQTHKTFANWESQNKVFWHVTQNVDSLLTKAGCELLSELHGCSARVVCVDCGYKGITREQLQEIISKDNPVWTAQSNTINPDADVYLTEEQLSDFKPPRCPQCSGRIRPDVTFFGANVDRGLVNFIKEQLSKSDAVLVAGSSLEVMSSYRFILAAQEFKLPIAIVTIGKTRGDPAAKLKISTRCGSILPLIKIN
Round 3	Eukaryotes	GCA_905332045.1-Ani_CAJOBB010000147.1_i000_004292 | CAF3584418.1 | 12646:13710:+	MMKQVHRSFPKLFFSTLASKEIYIPQYREPSADEINKLQEFISQSKRLFIISGAGISTESGIPDYRSEGVGLYARTTNRPMMYQEFLTNPKRYRMYWARNYVGWPTFSAFQPNQTHKTFANWESQNKVFWHVTQNVDSLLTKAGCELLSELHGCSARVVCVDCGYKGITREQLQEIISKDNPVWTAQSNTINPDADVYLTEEQLSDFKPPRCPQCSGRIRPDVTFFGANVDRGLVNFIKEQLSKSDAVLVAGSSLEVMSSYRFILAAQEFKLPIAIVTIGKTRGDPAAKLKISTRCGSILPLIKIN
Round 3	Eukaryotes	GCA_905146905.1-Ani_CAJHUB010000649.1_i000_001647 | CAD7668409.1 | 60073736:60079672:-	MAAGGPSRSERKAAERVRRLREEQQRERLRQVSRILRKAAAERSAEEGRLLAESEDLVTELQGRSRRREGLKRRQEEVCDDPEELRRKVRELAGAVRNAKYLVVYTGAGISTAASIPDYRGPNGVWTLLQKGRSISAADLSEAEPTLTHMSIARLHEQKLVQHVVSQNCDGLHLRSGLPRTAISELHGNMYIEVCTACTPNREYVRVFDVTERTALHRHQTGRACHKCGGQLRDTIVHFGERGTLGQPLNWEAATQAASKADTILCLGSSLKVLKKYPRLWCMTKPPSRRPKLYIVNLQWTPKDDWAALKLHGKCDDVMQLLMDELGLEIPPYSRWQDPIFALATPLRAGEEGSHSRKSLCRSREDPPPGDRGAALSSAPVLGGWFGRGCAKRTKRRKIT
Round 3	Eukaryotes	GCA_003186165.1-Ani_CP026250.1_i000_008530 | AWP06107.1 | 17804975:17807860:-	MEEGADTGVSSRAERKALVKAKMLRRESEREIFRLVGRALKKPEAERSEEEAAALLLHKDTAEELCQRQVRRSVLKRKQEEVIDDADELKNKIRQLAVAVKQANHLVVYTGAGISTAASIPDYRGPNGVWTQLQKGRTVSSSDLSKAEPTLTHMCIRMLHKEKMVKHVVSQNCDGLHLRSGLPRNALSELHGNMFIEVCTACSPVREYVRLFDVTERTSLHRHGTGRRCSHCCGDLRDTIVHFGERGTLEQPLNWKGAAEAAEMADVILCLGSSLKVLKKYACLWCMNRPVSKRPKLYIVNLQVSLVLTFLRK
Round 3	Eukaryotes	GCA_000827415.1-Fun_KN824314.1_i000_009106 | KIM25400.1 | 72466:74095:+	MPILASTPVSLPEAISVLQQFLSAGPVTVLTGAGVSVDSGIRAYRGKDGRYMNPNYQPILYQELVAPSSIGKKFRQRYWARSYLGYPPVRDAKPNASHYGLSLLQRHGKIGTIITQNVDGLHLRAGAPKKAVVELHGTLFVVRCSHGHEIDRNEFQEMLGRENPGWKAFVDELEASGQQLRTNPDGDIELEGRSYDDFIVPACPTCRVEGREDRTLKPDVVFFGESVPEEKKNRSLAEVASSERLLVVGTTLATYSAYRLFQLAHNNHKPVVILNIGPTRADTVPSDSKGGTVTKLEVPCGELLREVAERMCANLPSDKVTTDILSKLRSSSTAVPTLMGPEMKSS
Round 3	Eukaryotes	GCA_905250015.1-Ani_CAJNOM010000191.1_i000_025909 | CAF1204082.1 | 55839:56814:-	MNMLYQIQRQFLSIINANRKYIFKLSQRYFSTENHIPTQTSTLKEESILKKAVSELRHAKRVLVITGAGISADSGLPTYRGIGGLYSDGEETEDGMVIEEALSGHIMQTRPDICWKYIYQIESACRSAKPNAAHKALVALESKFEHLTILTQNVDGLHRSAGTKNLIEIHGNIQDLFCTSCNYEKHVTNFEGMKIPPDCERCGALVRPRIVLFGEMLPMHAITQLYEIINKGLDAVISIGTTSVFPYIAEPVLRAARKNAITIEINPGDTEVSHVVRYHLRDRAITILPKLLQHLS
Round 3	Eukaryotes	GCA_905250015.1-Ani_CAJNOM010000254.1_i000_030437 | CAF1288069.1 | 55815:56790:-	MNMLYQIQRQFLSIINANRKYIFKLSQRYFSTENHIPTQTSTLKEESILKKAVSELRHAKRVLVITGAGISADSGLPTYRGIGGLYSDGEETEDGMVIEEALSGHIMQTRPDICWKYIYQIESACRSAKPNAAHKALVALESKFEHLTILTQNVDGLHRSAGTKNLIEIHGNIQDLFCTSCNYEKHVTNFEGMKIPPDCERCGALVRPRIVLFGEMLPMHAITQLYEIINKGLDAVISIGTTSVFPYIAEPVLRAARKNAITIEINPGDTEVSHVVRYHLRDRAITILPKLLQHLS
Round 3	Eukaryotes	GCA_905250115.1-Ani_CAJNOI010000124.1_i000_021073 | CAF1097315.1 | 83292:84267:-	MNMLYQIQRQFLSIINANRKYIFKLSQRYFSTENHIPTQTSTLKEESILKKAVSELRHAKRVLVITGAGISADSGLPTYRGIGGLYSDGEETEDGMVIEEALSGHIMQTRPDICWKYIYQIESACRSAKPNAAHKALVALESKFEHLTILTQNVDGLHRSAGTKNLIEIHGNIQDLFCTSCNYEKHVTNFEGMKIPPDCERCGALVRPRIVLFGEMLPMHAITQLYEIINKGLDAVISIGTTSVFPYIAEPVLRAARKNAITIEINPGDTEVSHVVRYHLRDRAITILPKLLQHLS
Round 3	Eukaryotes	GCA_016906325.1-Fun_RKRL01000017.1_i000_005904 | KAG4029067.1 | 30787:32210:-	MRKPLMRIPYTGPLPPPSIIPRSANSLPGAIAAISRFLTAPPSHNLPEGVADPQSTVVLSGAGISVASGLADYRGSKGTYVLNKSYRPVYYHEFLASDQARRRYWARSFLGWTNLHKAKPNPTHYAIKDLADMNIVRRVITQNVDSFHSEAHPNLATVELHGYLRALTCVTCRKDLPRDIFQESLARLNPAWAAFLAEILESGALNTEDPEDRRAKGMKANPDGDVDVPGAPYDTFRYPACPHCLENPPILKDGSQSIVEVDHEGAWKATSTAGILKPAVVMFGESINAQVKEAAEKAIDDSGRLLVLGTSLATYSAWRLARRAQERGMPIAVLNLGGVRGEESFFENLPGGQTGEYGVRAELGTDIVLPALVDQLNRIGFTSKKDISTPYEERQKNSSMFKDMLS
Round 3	Eukaryotes	GCA_002105135.1-Fun_MCGN01000002.1_i000_004824 | ORZ01230.1 | 3160088:3161218:+	MVLLLRRLQSTWSATHRIPTFKPTLSSCAASHTVHDHNEAADIVTQLLRTHLHKVMVLTGAGVSTDSGIPDYRGEQGTYVRNPKHRPILYHEFISADDDFRKRYWARGYLGWPRISQARPNPTHHALAHLLEHEHISHIVTQNVDHLHHLATDTYSRRAITELHGTLYDVICLDCRYIVSRHHYQHRLTARNPDWSSFNRSLVENKINPDGDVELPSNISYANFDIAPCTACHSRLVKPRVVFFGEMIDPAHKRLAEDAVAAANALLVIGSSLATYSSYRLVRAAHDRQIPIMILNKGQTRADAFATSKLDVPCTPVMEQVTLSLR
Round 3	Eukaryotes	GCA_004802705.1-Fun_SGPL01000604.1_i000_008067 | THH09857.1 | 809:1878:-	MDDFSGFREALSEARHIVVLAGAGLSAASGKHPPYPALISILYSFLSKGIPTFRGAGGLWREYDATALATPEAFQENPGLVWQFYHYRREAVLHAQPNVAHRAIALLCSSQDALKRIAPSALSFHLVTQNIDNLSTRALPPDTPPSAYPIEMHGNLCRVRCTACGSVETNIDSPICPALAGTEKFYDNTDLADKKQAIEEQDLPRCAKCSGLARPDVVWFGESVQNLEDIAEMLDKRCDVFIVVGTSSTVMPAGVFADVVRDHGGKVAVFNIERTYADRKADFVFLGPCEETLVAAFGLN
Round 3	Eukaryotes	GCA_905332015.1-Ani_CAJOAZ010000231.1_i000_005625 | CAF3585360.1 | 31138:35012:+	MSLSYAESLSYFPHKGKVGMPELSEKSDELQLKLNQLEEMIRQSHHTVVITGAGISTDAGIPDFRGPNGVWTLEKRGEKPSFNTGFDKAIPTYTHKALCRLEENNYLHYVISQNIDGLHHRSGLPLDKLAELHGNVFSEECEVCHAQIIRPTCVGSYCRKRTGNICNSAKGRHKNLSCRGKLRDTILDWEDPLPEPALKLSEQHCAKADLCLCLGTSLQIRPCRDLPRKTKKNGGKVVIINLQKTSMDSIANLVIHERCDHVMKYILEKLNLNDTSKYSHVKKVILLSGKYKSGKDYIGRKLTENLSALYLNINEFIKLQYDKTYTKDSSDSEDIYQTNIIKWREEKSREDPTIFCRTIIEEKDQLCSSYPIWIINDIKSYKEIEYLKTIFNDRLLFVRIDASNEIRQKRGWNSQNDTDNSELDSQLCMDNLPDTQSELNVESSSTSEDDLDPRIQIEFDRLNYANEAINSLELQLDDARKTLKELWNISQEELSLLEKSIGTSVAKAKSYYEARIKLREAKEILTKAKHRFERAQALHVAAKELAIASADYIDEAEQSSEHATEWSETYHQAVEKAANAEREKYLADFDQQRAEVTYSEIEALVQKLEKDSRRSINKSKPYYEKKVEFHKELEFHKRKVSGLENCVNEAKCQYQQSLKNLEIISNEIHARRERGKLPNELGEETSNLVEKSFTHTEETTTIISQQLTMNSPTKSPQKDSSNTVLRSCLLRTETLPTGIFTNSNNRHIPEENEVIKPNNSFNDQFILCSKQAPQPILINSSIGETMTLDDDLRDRVESISSQLTDENDDKAQSLHILSDEQLDHLASVYHPYSTELSSETGMHNQSFAQSKSILSDSMLY
Round 3	Eukaryotes	GCA_017607445.1-Fun_JAEVHH010000003.1_i000_004397 | KAG5294380.1 | 774380:775524:-	MTSSAIRPSILSEPERRAFSEYLQSSKNVMALLGAGLSAASGLPTFRGAGGVWRSYPATSLATPEAFEANPGFVWQFYSYRRHMALKANPNRAHFALAELARKNPHFITLTQNIDGLSSQARHPESQLHLLHGSLFDVKCASPFCTYVTQDYNDPIVPALGIPKAGPEPVPSANDKTGEEAAKSLSAAMQWKSEPHASPAGTTTATQGEDGVELDISNANVPIPHIASADLPQCPLCKENILRPGVVWFGEAIPLKTVDAVQKWIDDADRIDLILVIGTTAQVFPAAGYVEDARDKGARVAVVNMDIADIPPGGMLPGDWFFQGDASVVVPELLRDVIGDV
Round 3	Eukaryotes	GCA_002742065.1-Fun_CM008499.1_i000_001758 | PIB02654.1 | 4553129:4554352:+	MAMTGPDAVVDFQNYLQKSNRVMCLLGAGLSAASGLPTFRGAGGLWRSHDAVSLATPEAFALDPALVWRFYCYRRKMALSVQPNAAHFALAELARRMPGFIALSQNVDHLSPRAGHPRENLHLLHGTLFEVKCNDYRCGYVAENFDEPISPALYIPDGQDPTSTEARARDISDAAVPLPEIALEDLPHCPKCRKHLLRPNVVWFGEPLPGQVLNAIDQYLEDGQKVDLIMVIGTAAVVYPAAGYIPLAREKGARVCVVNTDPNDSPPDCWQEGDWFFQGDAAQFVPLLLKSVIGTLPPATPT
Round 3	Eukaryotes	GCA_009299455.1-Fun_VIGI01000008.1_i000_005828 | KAB8296827.1 | 651917:653341:+	MRKPLMRIPYTGPLPPPSIIPRSANSLPGAIAAISNFLTAPPSHNLPDGVADPQSTVILSGAGISVASGLADYRGSKGTYVLNKSYRPVYYHEFLASDQARRRYWARSFLGWTNLHKAKPNPTHYAIKDLAEMNIVKRVVTQNVDSFHSEAHPNLATVELHGYLRALTCVTCRKDLPRDVFQESLARLNPAWAAFLAEILESGALNTEDPEDRRAKGMKANPDGDVDVPGAPYDTFRYPACPHCLETPPILKDGSQSIVEVDHEGAWKATSTAGILKPAVVMFGESINAQVKEAAEKAIDDSGRLLVLGTSLATYSAWRLARRAQERGMPIAILNLGGVRGEEIFFENLPGGQTGEYGVRAELGTDKVLPALVDQLNQIGFTSKKDILTPYEERQKNSSMFKDMLS
Round 3	Eukaryotes	GCA_015852495.1-Fun_JAAAIK010000547.1_i000_008022 | KAG0092858.1 | 13280:14365:-	MRLRISLRSVAKTISTSTSTSPSQPLAVSAKILADFIDTHTGSLVALTGAGVSTDSAIPDYRGQHGTYTLNPDYQPIFYQAFRDSDQARHRYWARSFLGFPPILTTQPNPTHFALAALQGDQDSVHTTHHLRSLITQNVDGLHQKAGARDVIELHGSLHLVRCMNCGHEEDRGVFQKTLAELNPDWQELLVSQSASKLYTRMNADGDVDLKTPEEQRREEEQHADQEVKKRAPLDYQTFQYPACSCCGTGQYKPKVVFFGENIPQQTKDASAQAVLESSGLLVMGTSLATYSAFRLVKLAKDAGIPIAMVNIGPSRADELADVRVDGNSSLLMKEVARELGIGEVKGEIRTRTRVMNVVGS
Round 3	Eukaryotes	GCA_015951145.1-Fun_MU167541.1_i000_012944 | KAG0139681.1 | 20885:22850:-	MGRISMPQLANLSAHERVAPTITNLTKATDKLHWFFSQVAGPNCVAITGAGISVDSGIRAYRGENGSYSINKNHRPIFYHEFEKSETFRKRYWARSYLGYPTVRIAEPNIGHYALATLMKMGYVKQIITQNVDRLHHRALDDPEPFLGYHHILELHGTLRHVHCLDCGELLDRNLIQEELSNFNPDWADYSDTLAILGQEIKTNPDGDVDLIDKLYESFRLPTCPNCLCGTLKPSVIFFGEGLNKETKSKSEEIINQASSLIVIGSSLTTYSAFRLLKLFKDRSINLPLGLVNLGRCRGDSNVDWKLEVGISDLLRETNIKLLSNC
Round 3	Eukaryotes	GCA_019154785.2-Pro_JAGRRH010000006.1_i000_030598 | KAG7368069.1 | 751477:753147:+	MERNDIIKEHDNLSERKVEEHENSLEDASTNLRCSPAADSVVYETNSMDDDESTPVSKKAKLERDPLPTEANERVASISTSTGSLSASVQEQEDDDDHEKEDLSSTDDSSDQSDGTESHDDEEQDPNEESDQKDSSSSEEDFDGDEQVPLDSEQLDLDNDEDEEDASLFRRIIAAAAANGIPLEYLAAHGIQLPIEDDEPVEYPFGEAPTSLDDVANFIQSDRCKRILCLTGAGMSVASGIPDFRSSNGLYATLNATKLTATEEQIEAIEENPSFSLDQHLFMENPLPCLEVNREFILGVQERKWKATLAHRFIELLQTKTNGGKGKLVRLYTQNIDGLEDQCIGIGHERRIAVHGSMDEAECANCNAKMDFDHFCGLVRSQIKDITGQDPSAPKESSAIACESCGRNTVKPSIVLFRSKLPDVFFNSVPIDVKDIDLLIIMGTSLAVAPANSIVWRIPKSAMRVLINRERVGWHLGLDFQSNDRDFLASGNCENVALDLMEKLGWLEDLRPLLDSNELPESSALLLRQRLEELEQKPSPKQDQNPNDKSLQQQET
Round 3	Eukaryotes	GCA_019974015.1-Ani_BMAW01096940.1_i000_053071 | GFS77149.1 | 207772:220064:+	MAERSRRQVKKNQDLQRILYLEKERSRMLMIRRILKKPCLSRTEEEIKLLNEAPDLVNQIQNNIKKLKCIKERSQEIIDEPEVLSAKCIELAKALKESSFTVVYTGAGISTSAHIPDYRGPDGVWTLLRKGKEVILKDLSLAEPTFTHMAIKQLHKEGLITHVVSQNCDGLHLRSGLPKTSVSELHGNMFLEVCPKCKPLRQYVRLFDVTEHTALHRHKTGRLCKKCNSELKDTIVHFGEKGTLQWPMNWKGAVKAVSKADLILCLGTSLKVLRRYPGLWSTNRSSGKRPKLYIVNLQWTPKDPQATLKIHGKCDDVMRQVTSFLGLMVPKYEKQNDPIFKLATPLLPHEMTTTTRLHLTKNKTEANDFKNVDMQENLKDIQFSMKNELDLCSNNDYLIGTDESNQNLQPFVKLLDIASASTLLKLNAEQIDSRTYFIKTEIPEGTTRTNIKLSGWYGKGLGKWKKQRRRTNSSCKRIKTEKDKVD
Round 3	Eukaryotes	GCA_000151265.1-Pla_GG663735.1_i000_009676 | EEH60271.1 | 1086215:1087507:+	MAHLCPRYPQRAMFLAAARGRARVRRMSAARAALAVPEPHRGGATTRSEDARRENVDVATASNNVVPFRRKLPETVPDAPPASAEEVNIAAPAISPRERSIEPSLPSVRALASFITAAERLLVITGAGCSTESAIPDYRSPKGAYSTGFKPMTHQDFLRADGNRKRYWARSFVGWKKFAEGTSPNRAHVALAALQREGHVWRLITQNVDRLHHAAGSEDALELHGTTHEVICLNCDDVTPRTRMQRRLIELNPTFLGSTLRDAEDVVKRQNPDGDVELDGGVEKTFKLPTCLKCGTGTLKPKVVFFGDCVPAKDASVAKAWSERADAVLVVGSSVSTFSAYKLVKEAVTRGAPVAILTNGDTRVDDVADLKVRAVAGETLSRILDVVRREETYGY
Round 3	Eukaryotes	GCA_000209165.1-Fun_CP000497.1_i000_002514 | ABN65345.2 | 515285:516220:+	MSKQLVEFQEYLKTCRKIVALVGAGLSVSSGLPTFRGSQGLWKNFNMIDLATPDAFYIDPGLVWQFYSWRRYNALQAKPNKGHLALSALSNLATRKDSNLEYITITQNVDGLSSRSGHAKENLYEIHGSLFNLNCTSFMCNYVDRNNLKHPLTKALEGTEYEYDRKNRKRSLEEDDSSHQVDYSISPQFRPVKNIPESELPQCPVCKDGSLLRPGVVWFGESLPLNVMNSVDNFIESNNSVDLILVIGTSGTVYPANSYVDRVKVKGGKVAIFNTDIEEDILQGIVKDTWGFRGDAAELLPIALKPVIGEV
Round 3	Eukaryotes	GCA_905250045.1-Ani_CAJNOG010000057.1_i000_008400 | CAF0861444.1 | 346785:347851:+	MMKQVHRSFPKLFFSTLASKEIYIPQYREPSSDEINKLQEFISQSKRLFIISGAGISTESGIPDYRSEGVGLYARTTNRPMMYQEFLTNPKRYRMYWARNYVGWPTFSAFQPNQTHKTFANWETQNKVFWHVTQNVDSLLTKAGCELLSELHGCSARVVCVDCGYKGITREQLQEIISKDNPVWTAQSNTINPDADVYLTEEQLSDFKPPRCPQCSGRIRPDVTFFGANVDRGLVNFIKEQLSKSDAVLVAGSSLEVMSSYRFILAAQEFKLPIAIVNIGKTRGDPAAKLKISTRCGSILPLIKIN
Round 3	Eukaryotes	GCA_905250065.1-Ani_CAJNON010000051.1_i000_007872 | CAF0874569.1 | 369583:370648:+	MMKQVHRSFPKLFFSTLASKEIYIPQYREPSSDEINKLQEFISQSKRLFIISGAGISTESGIPDYRSEGVGLYARTTNRPMMYQEFLTNPKRYRMYWARNYVGWPTFSAFQPNQTHKTFANWETQNKVFWHVTQNVDSLLTKAGCELLSELHGCSARVVCVDCGYKGITREQLQEIISKDNPVWTAQSNTINPDADVYLTEEQLSDFKPPRCPQCSGRIRPDVTFFGANVDRGLVNFIKEQLSKSDAVLVAGSSLEVMSSYRFILAAQEFKLPIAIVNIGKTRGDPAAKLKISTRCGSILPLIKIN
Round 3	Eukaryotes	GCA_905332015.1-Ani_CAJOAZ010002797.1_i000_027225 | CAF3960516.1 | 7293:8359:-	MMKQVHRSFPKLFFSTLASKEIYIPQYREPSSDEINKLQEFISQSKRLFIISGAGISTESGIPDYRSEGVGLYARTTNRPMMYQEFLTNPKRYRMYWARNYVGWPTFSAFQPNQTHKTFANWETQNKVFWHVTQNVDSLLTKAGCELLSELHGCSARVVCVDCGYKGITREQLQEIISKDNPVWTAQSNTINPDADVYLTEEQLSDFKPPRCPQCSGRIRPDVTFFGANVDRGLVNFIKEQLSKSDAVLVAGSSLEVMSSYRFILAAQEFKLPIAIVNIGKTRGDPAAKLKISTRCGSILPLIKIN
Round 3	Eukaryotes	GCA_905332035.1-Ani_CAJOAY010001546.1_i000_021816 | CAF3856895.1 | 6646:7711:-	MMKQVHRSFPKLFFSTLASKEIYIPQYREPSSDEINKLQEFISQSKRLFIISGAGISTESGIPDYRSEGVGLYARTTNRPMMYQEFLTNPKRYRMYWARNYVGWPTFSAFQPNQTHKTFANWETQNKVFWHVTQNVDSLLTKAGCELLSELHGCSARVVCVDCGYKGITREQLQEIISKDNPVWTAQSNTINPDADVYLTEEQLSDFKPPRCPQCSGRIRPDVTFFGANVDRGLVNFIKEQLSKSDAVLVAGSSLEVMSSYRFILAAQEFKLPIAIVNIGKTRGDPAAKLKISTRCGSILPLIKIN
Round 3	Eukaryotes	GCA_022179045.1-Fun_BPPX01000007.1_i000_004180 | GJC81342.1 | 651394:652149:-	MAPHNDVVAFHEALRSSKRILALCGAGLSASSGLPTFRGAGGLWRNHDATALATMRAFRRDPGLVWLFYAYRRHMALNARPNRAHYALAALADKNPDFLCLTQNVDDLSPRAGHKPEQLRRLHGSLFDIKCANPQCTYVDRNNTLDPLCPALAPASEDVQDPSQTLPLLDPTKKLRRINDADLPHCPSCKTGLLRPGVVWFGENLDEEMLGGSTRGSTRGK
Round 3	Eukaryotes	GCA_003614735.1-Fun_KZ992538.1_i000_002076 | RKP09145.1 | 26749:27854:-	MRIHNVDKLEVAARQLADFMRRHRGRTTFLTGAGFSTESGIPDYRGKDGVYTRNPEYRVIYYQEFMASEQARQRYWARSFFGYLPMRDAQPNRGHYALARLQHNGWLNTAGGVTQNVDGLHLAAGALGTVELHGALREVLCTQCNTVVSRERMQLWLEELNPAWAGALRQLEHTTDGNPVQRSRAWHTTPDGDVEIATILGVQPPDSHALTDGRASAGGARLLHAGFRYPSCQCCGGIYKPNVVFFGESIQARIRNAADLLLRNNDALLVMGTSLAVGSAVRMVRNAKRPDGHRRQPRDIAMVNLGPTRGDSWADLRLDAPCAELLVRTEALLQGSEAKVHP
Round 3	Eukaryotes	GCA_001692735.1-Fun_KV744897.1_i000_004325 | OCK82141.1 | 10713:11943:+	MPLLRIPYTDPLPPPQIIPRSANTSSGAIAALAEFLSAPSSPHLKHHETQNDKTLLLTGAGISVASGLADYRGTNGTYTLNKKYRPIYYSEFTSNHEARKRYWARSYLGWTNLHKARPNTAHWAIKRLGELGRLSSVITQNVDSFHPAAHPQLPTIELHGYLRSIVCLTCRNEYPREAFQQQLSALNPAWATFLEEIIASGALDTEHPEERRKKGLKANPDGDVDVPNAPYTTFRYPTCPACQANPPALPNGEKVVIKADNDGAWMESSTGGILKPAVIMFGESIPADIKTDAEQAVDGASRILVVGSSLATYSAWRLVKRAKQNGMPIGILNIGGVRGEETFFADVPPGNTGRFAMRCSVSADHVLPSVVSTIEDLHNMRAMRASARA
Round 3	Eukaryotes	GCA_016859295.1-Fun_CM029106.1_i000_002799 | KAG2733628.1 | 509645:510598:+	MEQSHHMSKQLVEFQEYLKTCRKIVALVGAGLSVSSGLPTFRGSQGLWKNFNMIDLATPDAFYIDPGLVWQFYSWRRYNALQAKPNKGHLALSALSNLATRKDSNLEYITITQNVDGLSSRSGHAKENLYEIHGSLFNLNCTSFMCNYVDRNNLKHPLTKALEGTEYEYDRKNRKRSLEEDDSSHQVDYSISPQFRPVKNIPESELPQCPVCKDGSLLRPGVVWFGESLPLNVMNSVDNFIESNNSVDLILVIGTSGTVYPANSYVDRVKVKGGKVAIFNTDIEEDILQGIVKDTWGFRGDAAELLPIALKPVIGEV
Round 3	Eukaryotes	GCA_905250015.1-Ani_CAJNOM010000218.1_i000_028051 | CAF1243923.1 | 6060:7123:-	MMKQVHRLFPKLFFSTLASKEIYIPQYREPSSDEINKLQEFISQSKRLFIISGAGISTESGIPDYRSEGVGLYARTTNRPMMYQEFLTNPKRYRMYWARNYVGWPTFSAFQPNQTHKTFANWETQNKVFWHVTQNVDSLLTKAGCELLSELHGCSARVVCVDCGYKGITREQLQEIISKDNPVWTAQSNTINPDADVYLTEEQLSDFKPPRCPQCSGRIRPDVTFFGANVDRGLVNFIKEQLSKSDAVLVAGSSLEVMSSYRFILAAQEFKLPIAIVNIGKTRGDPAAKLKISTRCGSILPLIKMN
Round 3	Eukaryotes	GCA_905250115.1-Ani_CAJNOI010000011.1_i000_004448 | CAF0787091.1 | 197663:198726:-	MMKQVHRLFPKLFFSTLASKEIYIPQYREPSSDEINKLQEFISQSKRLFIISGAGISTESGIPDYRSEGVGLYARTTNRPMMYQEFLTNPKRYRMYWARNYVGWPTFSAFQPNQTHKTFANWETQNKVFWHVTQNVDSLLTKAGCELLSELHGCSARVVCVDCGYKGITREQLQEIISKDNPVWTAQSNTINPDADVYLTEEQLSDFKPPRCPQCSGRIRPDVTFFGANVDRGLVNFIKEQLSKSDAVLVAGSSLEVMSSYRFILAAQEFKLPIAIVNIGKTRGDPAAKLKISTRCGSILPLIKMN
Round 3	Eukaryotes	GCA_001563125.1-Fun_JFFI01002156.1_i000_011121 | KXH41610.1 | 31111:34174:+	MASRNLMVTFWRRNTNLVSKQQLRRLTIHEYQSQDLLKEFGIPVPRGHLAKTPAEAAVIAKELGGACALKSQTLRGDIDDGTFDNGSGAGTQLVNDAESAEKVASRMLGHCLKTAKSLGNGTLINKLHVTEAVDSEKKWYLAITFDRENYCPTIIASKFGGVAIEKIAAQHPDELHTFQFAFTEGITSGLADKVSRCLGASAKETEDLKDILGSLYKLFTTKDATLLEIKTLASSPEGGLTCTDAKFSFDDAAAKRQKSLFAERDTEHEIPEEVEAEKYGLVYVHMDGDIGNVVNGAGLAMATNDAIALHGGASANFLDAGGQATMETMVKAFEIILRDQRVKTILVNIYGGITRGDMIAESILGAAKELGPLKIPMVVRLQALPDLDPVKLADFHETLQKSKRIVAVIGAGLSVSSGLATFRGANGLWRNQDITQVASPAGFRHDPGLVWQFYTYRRHDALRAKPSPAHYALAELARRVPGFVALTQNVDNLSLRAGHPPSQLKELHGNLFALSCVNMIGCGYTDRDNFEESLSLALDPSKDEERTIGSIDPNNKPRASPVLLAGIARKHAQILGDKYEANKPTTRDLTALKGPDEPAPSNPIAGVRLSSGLEEKDLPQCPKCKKSILRPAVVWFGEPLPVEVVEEAQALFDDPEPIDLFLTIGTTSKVWPAAGYAEMARKKGARVAVINTRAEDARNIRPDKDWVFIGDAAVVLPELLKPVIGESYEQVEKK
Round 3	Eukaryotes	GCA_905332295.1-Ani_CAJOBT010003202.1_i000_017947 | CAF4759392.1 | 385:2235:-	MAHGISDSDPTKKEHVDTPEILDKKLDQLADWIRNAKHFIVFTGAGISTSTGIPDFRSSMNTILPTGPGVWELRDHPGKKRSPTARTTTSTKAIPSVTHMALVELARRNLLHFVVSQNTDGLHLRSGLPSTLLAELHGNSNLETCKKCHTKYLRDYRTRTAKKVHDHATTRKCTKCGSILHDSIINFGENLPEYELETSFDHAERADVCLVLGSSLRVTPAADIPARVGEHGGKLIIGNLQLTPLSNLAKLNIHALCDNLMRGLMAKLDIPIPEWELHRRIHITIQNQTLSIMGLDLNQDIAYSLFSTIRILVREGTESKYDSKTIKDVEPIEHKIKINNPNNQMDVYVELHWQGHYNEPVYTIKIPFTNSSKEVHLFYNPKTGNWREQRILNMGSNTSQSPAELSVDDIEFISTKANIDHENVKIWYEKLKAACPNGKISKSDTVNFLRSINSGKEEQILKLATDIHKAFDTNNDGIVG
Round 3	Eukaryotes	GCA_000344685.1-Fun_KB469297.1_i000_002320 | EPQ59536.1 | 2290186:2291246:+	MSTYLPNDDMASFSRVLSKSKHIIAVAGAGLSAASGIPTFRGAGGFWRKYDAISLATPEAFRNNPSRVWQFYHYRREKALQCEPNPAHMALAAFSNKQIREVLAPRSTFTLITQNVDGLSRRALDSIPSSVPGIDIDAGAIDSQPVLLEMHGRLFDVVCTSSACGHRELNFTSPIVPALAGTEKFVEAADIEPEIPTTDLPRCSKCGALARPGVVWFGEVPHYLDVISKLVDKADLCIVVGTSSTVYPAAGYASEVQDHGGKVAVFNLDRSEGDEDADFLFLGPCEKTLPAALGLKKD
Round 3	Eukaryotes	GCA_905321535.1-Ani_CAJNRG010018847.1_i000_036368 | CAF2263846.1 | 9344:16041:-	MDVRLPFRHTPHTRTLQIDESLFRGKRKYNRGRLSLGNLNNNNNNNNNNVNVQNSSSSSDSESDDNNNVAQPNNNHNYGRRVEGPWILGIAEPTEEGHEVRFFHVARRDAATLIPIIWKNVYPEKVLDQTYVNQLLLSSATRIEDEPIHETNTVEGTQVILLISNPINTRKTTAVAIKSSEDFTRSTSEIEDLIVDGAIELYLQEDNDRLPSIFRSSATTNDNQIQKRHIMISYNQSSRKMDMKYKVWMDKTNMGDDILVSMARAVENSYIVLLCINTQYYRSHYCRLEAEYAAEKRIRFIPCMMEKSFRAESWRGVIKGSSLHVDFLVHEKFEESFKELIRLISQIEKQLCVQPRRTPTPCNLSGRMLFGDMSTTNAESPTHTHDQHTYRCNSIVEQYKRSIHKEGHDLKHLKHHQLLDLINKLLRQQSTTKTSRSSRYSYSEQSDEDTKQPRRIILPSERPSETAIKRHKTALIFTLFRRNPAKYILCDKFIASIPKLYFSSPATQLKSPNHNYVPPHQKPLTDDIDKFQKFTSNSQRLFIVTDAGISTDSSMIKQISRSIPKLYFSSSATQLKPPNHNYVPPHQKPSTDDIDKFQTFISNSQRLFIITGAGISTESGIPDYRSEGVGLYARTTNRPMMYQEFLTNTKRYKMYWARNYIGWPTFSSFQPNETHKIFAAWEVKRKVFWHVTQNVDSLLTKAGCELLSELHGCSARVVCVDCGYKSLTREELQEIILKQNPNWTAQSNTINPDADVHLTEEQLGDFQPPRCPRCSGRIKPDVTFFGDNVDRRLVDFLKEQLSKSDSVLVAGSSLEVMSSYRFILAAQQLKMPIAIINIGRTRGDHAAQLKISTRCGLILPHIEINS
Round 3	Eukaryotes	GCA_000340195.1-Fun_KB446546.1_i000_011745 | EME39020.1 | 1017741:1018635:+	MSADIPTLVELLRSSQFVLALLGAGLSATSGLPTFRGTGSCWRGRDIKSLATRTAFANDPVLVWQFYEQRRQQALWAQPNQGHIAIARLAHQKEHFLAITQNIDGLSERAGHAVSKLAPIHGSLFTAKCFDPNCTFETWNYNSLPLAPSLCLSNTVLVDPTVPLLPVQIHELPHCPQCRGNLLRPGVVWFGEQLPLGLLSRVDDWLDQLPRVDLLLVVGTSCRVFPAAEYITRSREKGAKIAHFNLEADEAYTSSSDWFVQGDAAITLADVVNLAFERA
Round 3	Eukaryotes	GCA_905250015.1-Ani_CAJNOM010000022.1_i000_005600 | CAF0827715.1 | 658987:660053:+	MMKQVHRLFPKLFFSTLASKEIYIPQYREPSADEINKLQEFISQSKRLFIISGAGISTESGIPDYRSEGVGLYARTTNRPMMYQEFLTNPKRYRMYWARNYVGWPTFSAFQPNQTHKTFANWETQNKVFWHVTQNVDSLLTKAGCELLSELHGCSARVVCVDCGYKGITREQLQEIISKDNPVWTAQSNTINPDADVYLTEEQLSDFKPPRCPQCSGRIRPDVTFFGANVDRGLVNFIKEQLSKSDAVLVAGSSLEVMSSYRFILAAQEFKLPIAIVNIGKTRGDPTAKLKISTRCGSILPLIKIN
Round 3	Eukaryotes	GCA_902728275.1-Fun_CACVBS010000028.1_i000_001789 | CAA7260183.1 | 1433605:1434722:-	MSGNSAFLPSLLSHKMAPSSDFHAFQTALRAARNIIAVAGAGLSAASGIPTFRGAGGMWRKYDAMSLATPEAFERSPILVWQFYHYRRETASNASPNDAHRALSAFSRSSLRKQVAPHSNFTLITQNVDGLSVRANQELAAVQPDPNDQPNLIEMHGRLFDVLCNNPTCGHVEFNTNSPICEALGGTEKLVEQHVVDPDIQVKDLPHCPKCGGLARPGVVWFGERPHQLDEIDDLVAEADLCLVVGTSSTVYPAASYAEEVEQNGGKVAVFNLERSHGDNQAHFLFLGPCEETLPKALGFRVAEDGSVAVDVGVTDAT
Round 3	Eukaryotes	GCA_000146945.2-Fun_CH476623.1_i000_011523 | EDN99434.1 | 497973:499251:+	MASANPVPMRRAASSKPGHRPSSDIASFKKVLSSSKRVLALCGAGLGASSGLDTFRGQGGLWRNYRAENLATMDAFTRDPGLVWLFYSYRRHKALAAEPNKGHFALAELARRMKRGDEEGFVCLTQNVDGLAQRAGHPEGSLKLLHGCLYDIKCADPVCDYRERNNFDDPFHPSIAITSEDDEKLLPAAANETQAMITFLDPNKSTNTIKKDELPHCPKCTTALLRPDIVWFGEPLPNDTLDEVDRWIGKAPVDLILVIGTTAKVYPAAGYVDVARDAGAKVAVINMDAEGLGSAGGLGKNDWLFLGDAGTILNEILSPLTEEELKV
Round 3	Eukaryotes	GCA_001939145.1-Pro_LSRX01000428.1_i000_018146 | OLP97564.1 | 56303:57403:-	MKPRPSLDLAGTAEFLKSGACKSVYVLTGAGASTGAGIPDFRSPGGMYDSLRPELITATEAQRKRMRMDPVNVVMKDMFFQNQFPYLEVRRPFILGTQQQQWKATLTHWFMRFLEEEGLLKRLFTQNIDGLDYQTGISPELVTNVHGSLARVSCEGCGYEMPFDDFCAQVRTNVKDIYRTDPTAPAESSNINCPRCNAPLVKPNTVLFGGSLPSAFFEQLDDLNGADLLIVAGTSLVVSPANSVVMYVAKDCLRLIVNKEPVGQDLGIRYGKDATRDVWAGEVSCDEAFLDLIKMLGWQDKVRKIKHLLPESNQAMVKDL
Round 3	Eukaryotes	GCA_905231925.1-Pro_CAJNJV010010402.1_i000_011150 | CAE7387965.1 | 56812:57912:+	MKPRPSLDLAGTAEFLKSGACKSVYVLTGAGASTGAGIPDFRSPGGMYDSLRPELITATEAQRKRMRMDPVNVVMKDMFFQNQFPYLEVRRPFILGTQQQQWKATLTHWFMRFLEEEGLLKRLFTQNIDGLDYQTGISPELVTNVHGSLARVSCEGCGYEMPFDDFCAQVRTNVKDIYRTDPTAPAESSNINCPRCNAPLVKPNTVLFGGSLPSAFFEQLDDLNGADLLIVAGTSLVVSPANSVVMYVAKDCLRLIVNKEPVGQDLGIRYGKDATRDVWAGEVSCDEAFLDLIKMLGWQDKVRKIKHLLPESNQAMVKDL
Round 3	Eukaryotes	GCA_021613535.1-Ani_CP075495.1_i000_006060 | UJR24729.1 | 1303453:1304860:-	MAHGISDPECKKEYFDTQKELDTHLDQLAQWIKESEHFIVFTGAGISTSTGIPDFRSAMDTVLSTGPGEWELQDNKKFRSSSANVIDDMQKAIPSPSHMALVELQRRGILKCVISQNCDGLHLRSGMNATHLAELHGNMNLETCKKCKARYLRDFDTDMDHPNHYTGRRCDKPECHGQLRDSLIHFGEDLPENELKKAFDHAEKADVCLVLAKRKQKLIIGNLQRTPLHARATLNIHAFSDVIMNGLMKRLDISIPPWILRRRVRITRQNDSELQKSNILIEGRDPDSALIPFSLFQSIKIHIGKKTKQTLTEEPFTFEISDKNIQPISIQLHFFGHYNEIPFDLNYINVKTIPEEEYFYLFYNPLKGIWRKTIDETDLPI
Round 3	Eukaryotes	GCA_003144295.1-Fun_KZ819634.1_i000_001080 | PWN93680.1 | 2717042:2718047:+	MAQLSTFRQALSQSRRPLILAGAGLSAASGIPTFRGAGGLWRSHDAMSLATPQAFRADPARVWAFYHYRREVCLKAKPNGAHDVVARLSGRERAKEVFPSAVDVPTFVTQNVDGLSIRALEEGEKAPIEMHGSLFRTRCTSCGTEKPNFNSPVSAGLVGTEDLSKEYRAVPLEDLPRCQERSCGGLLRPAVVWFGESIPELSRISQHVQRADLVLVLGTSSTVYPAAGFASEVRSRGGKAAVFNLEGTLGSSEESDGDSDWFFRGPVEEMLPWALGIKSSSL
Round 3	Eukaryotes	GCA_000304475.1-Fun_HE650822.1_i000_001465 | CCF56912.1 | 1268696:1269763:+	MEMNTGNYERSVSAPITPPSTVKKETKFVAHEKVKPRRLFRSVSSKSKYRPKPNTCLELDSGLGKPSESKNLDLLAHVLQNSQQMVMITGAGISTHAGIQDFRSQNGLYRTSTSMKSLFDYNQVYSNEQTTANFNKLMVDIYEKSNNADPTPFHLLIDKINRQGRLRRVYTQNIDSIEWKLLSDLKNSSKLVQLHGTILKTKCNKCQKIEDFETQLFPVSADSSLPLIPNCKQCEEFEMVRSVAGLRSKGVGKIRPMITLYNEPYHENSDTLAKIINHDLKYNKIDCLLIVGTTLSIQSVKTLAVNFTKLIKSKGRKGYVIFISNEMPSDNLLKLFKDGIDLIVLGDCQKLYNFL
Round 3	Eukaryotes	GCA_004026145.2-Ani_CP034981.1_i000_014039 | TNM97794.1 | 3910829:3916209:-	MSVNYAAGLSPYADKGVCGLPEEFDSPEEVKAKVEILAQLIKDSRHLVVHSGAGISTSSGIPDFRGPKGVWTLEEKGESPKFETTFEDARPSLTHMALLGLQRAGYLKYLISQNVDGLHVRSGFPRDMLSELHGNMFVEECEKCGRQYVRDKVIGVMGLKPTGRLCDVVRSRGLRACRGKLISTILDWEDALPDRDLNKAEEASRQADLALTLGTSMQIKPSGDLPLITKRKGGKLAIVNLQPTKHDKHSYLRIHGYVDDIMKHLMELLGLDIPKWEGPTICQSSTRTSECKADVKPHQSVTVGCEGEKGGEETRSRGVNGHWGH
Round 3	Eukaryotes	GCA_011057905.1-Fun_WUBL01000006.1_i000_008507 | KAF2972461.1 | 214706:220094:+	MAPRTSIAEFRELVNSSNRILALLGAGLSAASGLPTFRGAGGLWRNHEPTSLATPEAFEYDPALVSLFYAWRKHMALKAKPNRGHYALAELAKKKENFLCLTQNVDGLSSRAGHPESKLRLLHGSILDVKCFNECGYVEHNNLDDPPCPALAPASEDYPPDQTLPLLDPNIPAPKIAVEDLPHCPRCKTGLLRPGVVWFGEGLDTLMVMGVENWIMEGRVDLMLVVGTAAAVYPAAGYTRKAQRKGAIVAVVNPDPDSADGLTDSDFFFQGSAAEILPQLFEGVIGLMDERGPIQSTEATSSVGWGSPLLGTNDESRQVLGPEDLLLDVQHDRAISGNRHLEEDDSSLIEALGDPSSPCDDRSLRIAKDSIRGGEITKGIPRRMIRESAYLDSLSNARAQPLTISTNSIPPKPIHEHLVRNTTGISWDEVTPSSDSELDDVYQQNTKPTLCDRIWNYMERTATGELFLPNGSLDELITTDSVEKELRRAFLRDKPAWDRAKCERRTKRLVTRICIKEETTHHGRLLKPIRQIFAILVLIKKASEVLLFIKEDLSDYDLPLSTIEDEEKQIHPERRRNSSRCQPLEKLEYFRRWSQETKYRFWEMQWKVITPILSEGDYNDVQHLPLHEKDILPLVRKQDVGYGGFSVVYRAHIHTRHHNFSGEYPHESGFAIKQIDRVKRESFDRERGILMKFKGFNAHDHIVNLLSTFEQGNNLGLIFYKAEDDLYGFWRRKKPDFEKKTHAWLAKQCAGLASALLKLHHHETFSQSSETNEDPEVPKFRGRVNIVQAPEGTHDKPHQARRQVEGTFLHRKGGTTITEHDISVPGAEPQRGSKLKPQSAVNQTTEPVKVRKYGRHGDIKPENILWYQDPRDELGILRLTDFGVSDLKSGISKSKVQSEVAGTLTYRAPESDVPGWPIRQSADMWSLGCVYLEFITWLLGGEKLLQEFVEKRVLWDPAARYNTDSFFETNSTNNQADLIVNLKVKGSVISFFNTLHEHANCTEYLHDFLDLIQNRMLVLESPNTSDSDRILSDELSRKLASFHDRCCNEEAYATEKHQWKPMRAKPLNVLLTEMDINISKGLTEENPSKASRLSNRYVISALQKRRVYTLFRGHEFKEIPQTH
Round 3	Eukaryotes	GCA_002894205.1-Fun_MTYH01000001.1_i000_000137 | PNP48979.1 | 539185:540390:-	MHKPLMRIPYTDILPSPTIIPASAHSLTGALTALHNFFTAPPPNQLPTSAVVLTGAGLSVSSGLPDYRGINGTYRVNKTYRPIYYNEFTQNHEARKRYWARSFLGWPNLLKANPNTGHYAIRDLGEIGLISAVITQNVDSFHPRAHPRIPSLELHGYLRSTKCTTCHTEYPREDFQRHLARLNPRWATLLQEATASGALNTEDPEEKKFRGLKVNPDGDVDLPDAPYTTFRYPPCPRCLADPPIKAEGFRHTVRADSDGAWTLPSTAGILKPNVVMFGENIPSHVRTAAEDAVDNAGKLLILGTSLATYSAWRLVKRAKDRGMPIAIVNMGGVRGEDQFFADLDPSQAGELAVRVEVSTDEVLPALVSQLRQKLASSALSHNASISNASQENSYAFKDMLS
Round 3	Eukaryotes	GCA_001481775.2-Fun_JPDN02000014.1_i000_001806 | PON26361.1 | 485551:486756:+	MHKPLMRIPYTDILPSPTIIPASAHSLTGALTALHNFFTAPPPNQLPTSAVVLTGAGLSVSSGLPDYRGINGTYRVNKTYRPIYYNEFTQNHEARKRYWARSFLGWPNLLKANPNTGHYAIRDLGEIGLISAVITQNVDSFHPRAHPRIPSLELHGYLRSTKCTTCHTEYPREDFQRHLARLNPRWATLLQEATASGALNTEDPEEKKFRGLKVNPDGDVDLPDAPYTTFRYPPCPRCLADPPIKAEGFRHTVRADSDGAWILPSTAGILKPNVVMFGENIPSHVRTAAEDAVDNAGKLLILGTSLATYSAWRLVKRAKDRGMPIAIVNMGGVRGEDQFFADLDPSQAGELAVRVEVSTDEVLPALVSQLRQKLASSALSHNASISNASQENSYAFKDMLS
Round 3	Eukaryotes	GCA_018127125.1-Pla_CM030795.1_i000_021944 | KAG5534015.1 | 42504:53787:+	MVHGWMKLHVECLLSDNTGGGEIQRTEPKESSYSFSINQIEVGNTEKHSSLNGHGIANSSPIRHLFCQKREESAWDFNGRQSFVVYDYYHFFVSTDAVLPSCSNSVLSFQRSAKSVQTTCRITVPGTASTSKEKLSMNVLKDKQLIPESDPPSIKDVELLYQFFDQSTKLVVLTGAGISTECGIPDYRRAALDPADTSPNLNHHHDAVRLELVSPSSETNGRNSFTGPPERVENRTPSSSTTISYEFLRSSRARRRYWARSYAGWRRFTASRPGAAHVALASLEKASRIGFMITQNVDRLHHQAGSNPLELHGTVYTVVCLDCSFSFCRHLFQEQVKALNPKWAAAIESLDYDSRSDKKFGMKQRPDGDIEIDEKFWDEDFHIPTCQKCNGVVKPDVVFFGDNVPKDRADKAMEAAKGCDTFLVLGSSLMTMSAFRLVRAAHEAGAATAIVNVGMTRADDFVPLKVTARLGEVWLLELLYTCITWYMKAFLIVGFCGFIGSDTAKIAQCGFPQHPCSLGMVPENRR
Round 3	Eukaryotes	GCA_020744455.1-Fun_JAHEWL010000043.1_i000_012295 | KAH7190298.1 | 96354:97295:+	MSPRWIDLLNGKTSGRHQNNNDLQLLFQELRKKTTIVIVAGAGISEAAGIPEFRSRLNAAEEKDNIERCKYITKDMLDASVFSDNQKTKQFMAMTRELSQTFSSARPTAFHHLIAQLAKRGQIRRLYTQNIDDIDVNIQPLATDVPLSLTGPWPKTIQLHGSLSKVCCSKCSHIGDFSQTDFQGHQMPSCNQCRVYSEARSSRGMRNLSVGKLRPRISLYSEQPWDADAIGRVSVADIRASPDAVIVVGTALRVHGTAKLVQELCRATHSRRQGICIWLNIDCPPTGGNMKKCWDFVVLSRCDTFAHLYGIKE
Round 3	Eukaryotes	GCA_000004985.1-Pro_GG738863.1_i000_005425 | EFC45314.1 | 93508:94915:+	MPSTTTSSSKASSSTSSNTSSNTSGKKISPASSSSSGTTREKTASSRKGESTSTDFSTLIKTNPKLSAKPITNKDGDDITEYFDETNVLNAKIEHLVNLINQSKHIVLYTGAGISRAAGIRDYRSPNGVWTMKEKGVKTVAKKDESKIIFPTRTHMAISTLYNAGKIQYVTSQNVDGLHVKSGIPRKNMSELHGNTNVEICHKCNIEYVRNFRCRNNKNVHDHRTGRFCEKCKSELEDTIINFNENLPTDQLERAEENASKADLAIVVGTSMRVNPACSLPQMCKENGGKLVIINLQLTPKDKKADLRIFAEADKVIDTVMKKLALEIPPFILETEYSLESFESVNPTSEKKLIGFKITSPSPLGPMGSKVLRSISLKVHGSKVVSFKDTMMLDPIPSDCTKISAVLKYNLNSIDEKEAKCTIELENPLNITSKSFALKVNTSTNEITVTEK
Round 3	Eukaryotes	GCA_001445595.3-Fun_DF977480.1_i000_007805 | GAP89674.2 | 291666:292886:+	MRKPYMRIPYTDVLAAPTIIPASAATLSGALAALQEFFIAPSSSSSPSSSGTRQSTAVLTGAGISVASGLPDYRGTKGTYRVNKTYRPIYYQEFLHNHEARKRYWARSFLGWTTLQNGRPNATHFAIKHLNDLGLVRSVITQNVDSFHPQAHPNLPTVELHGYLRSCICASCHQELPRDAFQNELARLNPTWAAFLEEILATGALDTENPRERDAKGMKTNADGDVDVPGAPYTTFRYPACPTCLAEPPPTGDGTRATVEVDSGGALTPNSTAGFLKPAVVMFGESIRHSVKAAAEQMINDADRLLVLGTSLATYSAWRLAKQAKDQGKPIAIVNLGGVRGEDAFFGHLDPNHPGTRGARVEMSTDEILPSLVEQLRRASDILIPHETPGNIVGARGASAFKDMLS
Round 3	Eukaryotes	GCA_015852375.1-Fun_JAAAIF010000286.1_i000_005219 | KAG0035472.1 | 23241:24329:-	MRLRISLRSVAKTIFTSTSSSPSQPLAISAKTLADFIDTHSGSLVALTGAGVSTDSAIPDYRGQHGTYTLNPDYQPIFYQAFRDSDRARHRYWARSFLGFPPILTTQPNPTHFALAALQGVQDSVQSAQHLRSLITQNVDGLHQKAGARDVIELHGSLHLVRCMNCGHEEDRGVFQETLAGLNPDWQELLVSQSASKLYTRMNADGDVDLKTPEEQRREEEEQHTDWDVKKRAPLDYHTFQYPSCSCCGTGQYKPKVVFFGENIPQQTKDASTQAVLESSGLLVMGTSLATYSAFRLVKLAKDAGIPIAMVNLGPSRADELADVRVDGNSSLLMKEVAKELGIGEVKGEIRTRTRVMNVVGS
Round 3	Eukaryotes	GCA_014607435.1-Fun_JAACFV010000040.1_i000_007951 | KAF7509551.1 | 158944:160080:-	MYKPLIRIPYTGPLPPPLILPKSASTVAGATSALAQFLSAPPSPRLRGLDHGHYDQAVFLTGAGISVASGLADYRGENGTYTQNKSYRPIYFNEFVDSHEARKRYWARSFLGWSSLHKARPNAAHFAIGDLAKKGFISSVITQNVDSFHSQAHSHTPIVELHGYLRALVCINCHQLMPRDQFQQALARLNPAWATFLEELLSTGALDTENPAERRKKGYRTNPDGDADVPGAPYTTFRYPACPTCLTTAPELRDGSRGHVETDQDGAWSTESNAGILKPNVVMFGESIPSKVKIAAEEAIDAAGRIVIIGSSLATYSAWRLAKRAHERGMPIGILNLGGVRKEEAFFGDIDPLDSGMTAVRASQPAEIVLPAVLKHLQ
Round 3	Eukaryotes	GCA_905219645.1-Fun_CAJMWZ010006131.1_i000_006933 | CAE6516491.1 | 6759:9253:+	MKTAHIDKDNGLTGSQSKHRYTVPIIRCGQPEDKAVYRRMLLALEAASQVTIVCGAGISTSAGIPDFRSADGLYSRARSEMRGELRGSEMFDAQVFRDPQKLIAYGRAMGRLRTTSRNATPTPCHDYIATLHGLGRLLRCYTQNIDGLQTRGRPHLAEVVLELHGNIQRLRCNRCSQSPDECEQELDNSLIVDGYVHCNKCQQRGKAGSNGNWDLRPIPPGLLLPQVLHNEGSWEPQSNGMSLDELERADGLASLLLVVGTSIKTDGAARLVKSLAKRVHAGGGVVVYIDRAPLPDRKWGDFFDLQLQTEIDSWARDASGCLNALDERGDVKKAVTQVLQALRDRDIKQPRKSNTSLSSITSFPAACDSHLVSVTPTPSKTTDLIILVCHSGAAPFLARAVAIQLIGLGRTCGWKCHGYIVVLSGSEDDLRSVPAQKNYYLIVVHISDYLFRLRGPWRPIEPGQRVQELLQKLVCAMRALSQQGNGRLLLLICAEDELLDRDDTAHLQELFEQQSTFDSMITSLNMSHFKIHGWARFALDVALSRSQTHSDLVSHIAARWMDNIELYETADLVLFSRAQRATMFLASCFVDRPLGKPLPRIDTTCPCQPDTLTTNEKQWQVHHNAVNGCAARDVRMMAQCSACQQSWSLATTHLLGTVLCVGGNFCLRLELDRESGWV
Round 3	Eukaryotes	GCA_015852395.1-Fun_JAAAII010001142.1_i000_007184 | KAG0067958.1 | 6846:7899:+	MKLRISLRSVSKSLSTTSDAITRIPLTTASKELASFLRDGHSNITVLTGAGVSTDSAIPDYRGENGTYTLNPDYKPVFFQAFVASEEARHRYWARSFLGFPPIMTTQPNPTHYALAALQLPTTVQGPSLDPKNKGNQELSKSGYIKNFITQNVDGLHQKAGARNVIELHGTLHSVKCMTCGHEEDRSDFQQVLADLNPEWNDLLQSQSTSRLYTRMNADGDVELNTPEQQQHHQQHSSKDKVLDYRNFQYPTCSCCGTGHYKPSVVFFGENIPPATKESSSQAILESNGLLVIGTSLATFSAFRLVQLAKDTGIPIAMINLGQSRGDTLANLSWV
Round 3	Eukaryotes	GCA_905221605.1-Pro_CAJNDS010002325.1_i000_023537 | CAE7433416.1 | 488659:489897:+	MKPRASLDLAGVADFLKSGACKSVYVLTGAGASTGAGIPDFRSPGGMYDSLRPELITATEAQRKRMRMDPVNVVMKDMFFQNQFPYLEVRRPFILGTQQQQWKATLTHWFMHFLEEEGLLKRLFTQNIDGLDYQTGISPKLVTNVHGSVARVSCEGCGAEMPFDDFCTQVRANVKDIYKTDPTAPAESSNINCPRCSRPLVKPNTVLFGSSLPTEFFEQTAELQQADLLIVAGTSLVVSPANAVVGMVPGECLRLIVNKEPVGEDLGIRYGKDATRDVWAGEISCDESFLELIKLLGWQDKVRKIKHLLPESNQVLVKDL
Round 3	Eukaryotes	GCA_900618505.1-Ani_UZAH01032409.1_i000_020675 | VDP21616.1 | 650:10732:+	MFNPSSVLGYSMSRFVPAFKSPNPDVIKKFIDKVADIDRLLVLTGAGVSTESGIPDYRSEKIGLFERSNHRPITIQEFVQSESARKRYWSRNFLAWPNFSRAQCNSAHFAIASWERSSKFVWLITQNVDGLHAKSLRAGSTLLTELHGCGHRVKCMNCGDLTRREDHQSRMEELNSEWMKVNVAGEMAPDGDVQLEEGAHESFVLPSCEKCGGILKTDVVFFGDNVSREDVEACYEKVETCTGVLVLGSSLTVMSGFRFAYHASLMDKPVLVVNIGPTRADSFADMKISAPVTEIVTKL
Round 3	Eukaryotes	GCA_003952965.2-Pla_CM025854.1_i000_018268 | KAB1210511.1 | 21266241:21272454:+	MAILLRFPSRAAFFSTFRGTSEGLGRIVTGNRKLMVLTGAGVSTECGIPDYRRFYLHFDLSPMELIVLASNQLPISSEIDGHSSLEEFVRSSRTRRRYWARSYAGWRRFTAAQPGAAHIALASLERAARINFVITQNVDRLHHCAGSNPLELHGTVYDVVCLDCGFSSCRNFFQEQVKELNPKWAAAIESLDYGSPGSDKSFGMKQRPDGDIEIDEKFWEEDFHIPTCKKCNGVLKPDVVFFGDNVPKDRADKAMEAAKGCDAFLVLGSSLMTMSAYRLVRLIFTSYMSFTSKAAYEAGAATAIVNVGVTRADDFVGLRINARVGEILPRVLDLGSLGIPAFL
Round 3	Eukaryotes	GCA_014904845.1-Fun_MU119213.1_i000_003241 | KAF8864119.1 | 200921:202147:-	MRKAPFIRIPYTGPLPSPELYPRNANTIPEAVAALSKFLTAPPSPTLQNGVADPQSTVVLTGAGISVASGLADYRGTNGTYRQNKAYRPIYYHEFTANHEARKRYWARSFLGWTNLHKAKPNAAHYAIKDLGDMGIVRSVVTQNVDSFHSVAHANLPTLELHGYLRALVCISCHNEFPRGVFQESLAKLNPTWAAFLEEMIQSGALDTENPDERRSKGMRTNPDGDVDLPGAPYTTFRYPACPHCLANPPVSADGTQAIVEVDGEGAWKVPSTAGILKPAVIMFGESIPSKVKDAAEHAIDGSGRLLVLGTSLATYSAWRLAKRAKERGMPIGILNLGGVRGEELFFQNLPIGQSGEAGVRVEFGTDRVLPKLVDQLRRIGFAKPEEADISNVTTEHANSKNFKDMLS
Round 3	Eukaryotes	GCA_001651415.1-Fun_KV442021.1_i000_003542 | OAQ33439.1 | 624702:625814:+	MKLRISLRSVSKSLSTTSDAITRIPLTTASKELASFLRDGHSNITVLTGAGVSTDSAIPDYRGENGTYTLNPDYKPVFFQAFVASEEARHRYWARSFLGFPPIMTTQPNPTHYALAALQLPTTVQGPSLDPKNKGNQELSKSGYIKNFITQNVDGLHQKAGARNVIELHGTLHSVKCMTCGHEEDRSDFQQVLADLNPEWNDLLQSQSTSRLYTRMNADGDVELNTPEQQQYHQQHSSKDKVLDYRNFQYPTCSCCGTGHYKPSVVFFGENIPPATKESSSQAILESNGLLVIGTSLATFSAFRLVQLAKDTGIPIAMINLGQSRGDTLANLRYDENSSLLLKAVSEELGLGEIPGVIKRRKQVMNVVGS
Round 3	Eukaryotes	GCA_905331485.1-Ani_CAJNYT010003119.1_i000_019100 | CAF3528238.1 | 108895:111153:-	MSLSYAESLSYFPHKGKVGMPELSEKSDDLKIKLEKLEQMIRQSRHTVAITGAGISTDAGIPDFRGPNGVWTLEKRGEKPSFNTSFDKALPTFTHRALCKLEENNYLHFVISQNIDGLHHRSGLPLGKLAELHGNVFAEECEVCRAQVIHPKSVGSYCRKRTGNVCNSLKSRNKSLSCRGKLRDTILDWEDPLPELALNMSEQHCAKADLCICLGTSLQIRPCRDLPRKTRKNGGKIVIINLQKTSLDSLADLIIHERCDHVMKYILGKLNLNFDEKPSVFNVSKYSHIKKIILLSGKSKCGRNFIGKNLAERLSASLLHINDSLKHEYEKIQTKDSCDTDKKNMIKWAEEKCREDPTIFCRMMIERYDELYSLNPIWIISDIKSFAEIEFFKNHFNDHVLIVRIEASNDVREKRGWNSHADIDNPELESQLDKNVRWSFVFSNNEQDKFNEQMNDLVKLIN
Round 3	Eukaryotes	GCA_905332275.1-Ani_CAJOBR010000722.1_i000_007525 | CAF4539962.1 | 16635:18893:-	MSLSYAESLSYFPHKGKVGMPELSEKSDDLKIKLEKLEQMIRQSRHTVAITGAGISTDAGIPDFRGPNGVWTLEKRGEKPSFNTSFDKALPTFTHRALCKLEENNYLHFVISQNIDGLHHRSGLPLGKLAELHGNVFAEECEVCRAQVIHPKSVGSYCRKRTGNVCNSLKSRNKSLSCRGKLRDTILDWEDPLPELALNMSEQHCAKADLCICLGTSLQIRPCRDLPRKTRKNGGKIVIINLQKTSLDSLADLIIHERCDHVMKYILGKLNLNFDEKPSVFNVSKYSHIKKIILLSGKSKCGRNFIGKNLAERLSASLLHINDSLKHEYEKIQTKDSCDTDKKNMIKWAEEKCREDPTIFCRMMIERYDELYSLNPIWIISDIKSFAEIEFFKNHFNDHVLIVRIEASNDVREKRGWNSHADIDNPELESQLDKNVRWSFVFSNNEQDKFNEQMNDLVKLIN
Round 3	Eukaryotes	GCA_000835515.1-Fun_KN847369.1_i000_011486 | KIW36202.1 | 49689:51121:-	MVRKPCLYPNCLKSTRRREKHDNLPHYQCLECEAVAPRKLQSQHCHPSFTTQPLTRPPTPSICRNKPEPCWCSRCPIQESKNITRHKKTPHYICETCDSEGGKKVFIGEVIAHRHKRFHQGHIVSKIREGDRTEHTPLTSVNVSPENSAHRLNICLQPRLNDHTTANGAQASVELSRTRGPGRPSLEELAATLRESQRIVCVVGAGISTSAGIPDFRSAQGLFVQLETEHGLAEGSGKEILSASVYEHESTTAALHSFVRKFTELVDAARPTPFHHFLDRIAAKGKLQRLFTMNIDDLDVSMPNLITKRPLPLHGPWPKTIQLHGTISKMECTKCHRISDLDGALFVGPSMPSCPRCSKQTRKHGLRPRFTLYDESARYDPAIGNAEQEDIKSRPDLVLVVGTSLQIPSVTRLIHNFGHFAKILWINKEPPPELPFGLDYIYRAPCDDFARWISSEVESD
Round 3	Eukaryotes	GCA_905331015.1-Ani_CAJNXB010004778.1_i000_026902 | CAF3392111.1 | 131252:133510:-	MSLSYAESLSYFPHKGKVGMPELSEKSDDLKIKLEKLEQMIRQSRHTVAITGAGISTDAGIPDFRGPNGVWTLEKRGEKPSFNTSFDKALPTFTHRALCKLEENNYLHFVISQNIDGLHHRSGLPLGKLAELHGNVFAEECEVCRAQVIHPKSVGSYCRKRTGNVCNSLKSRNKSLSCRGKLRDTILDWEDPLPELALNMSEQHCAKADLCICLGTSLQIRPCRDLPRKTRKNGGKIVIINLQKTSLDSLADLIIHERCDHVMKYILGKLNLNFDEKPSVFNVSKYSHIKKIILLSGKSKCGRNFIGKNLAERLSASLLHINDSLKHEYEKIQTKDSCDTDKKNMIKWAEEKCREDPTIFCRMMIERYDELYSLNPIWIISDIKSYAEIEFFKNHFNDHVLIVRIEASNDVREKRGWNSHADIDNPELESQLDKNVRWSFVFSNNEQDKFNEQMNDLVKLIN
Round 3	Eukaryotes	GCA_905331295.1-Ani_CAJNYD010002927.1_i000_022667 | CAF3462038.1 | 57181:59439:+	MSLSYAESLSYFPHKGKVGMPELSEKSDDLKIKLEKLEQMIRQSRHTVAITGAGISTDAGIPDFRGPNGVWTLEKRGEKPSFNTSFDKALPTFTHRALCKLEENNYLHFVISQNIDGLHHRSGLPLGKLAELHGNVFAEECEVCRAQVIHPKSVGSYCRKRTGNVCNSLKSRNKSLSCRGKLRDTILDWEDPLPELALNMSEQHCAKADLCICLGTSLQIRPCRDLPRKTRKNGGKIVIINLQKTSLDSLADLIIHERCDHVMKYILGKLNLNFDEKPSVFNVSKYSHIKKIILLSGKSKCGRNFIGKNLAERLSASLLHINDSLKHEYEKIQTKDSCDTDKKNMIKWAEEKCREDPTIFCRMMIERYDELYSLNPIWIISDIKSYAEIEFFKNHFNDHVLIVRIEASNDVREKRGWNSHADIDNPELESQLDKNVRWSFVFSNNEQDKFNEQMNDLVKLIN
Round 3	Eukaryotes	GCA_905331475.1-Ani_CAJNYU010002703.1_i000_021346 | CAF3589286.1 | 212221:214477:-	MSLSYAESLSYFPHKGKVGMPELSEKSDDLKIKLEKLEQMIRQSRHTVAITGAGISTDAGIPDFRGPNGVWTLEKRGEKPSFNTSFDKALPTFTHRALCKLEENNYLHFVISQNIDGLHHRSGLPLGKLAELHGNVFAEECEVCRAQVIHPKSVGSYCRKRTGNVCNSLKSRNKSLSCRGKLRDTILDWEDPLPELALNMSEQHCAKADLCICLGTSLQIRPCRDLPRKTRKNGGKIVIINLQKTSLDSLADLIIHERCDHVMKYILGKLNLNFDEKPSVFNVSKYSHIKKIILLSGKSKCGRNFIGKNLAERLSASLLHINDSLKHEYEKIQTKDSCDTDKKNMIKWAEEKCREDPTIFCRMMIERYDELYSLNPIWIISDIKSYAEIEFFKNHFNDHVLIVRIEASNDVREKRGWNSHADIDNPELESQLDKNVRWSFVFSNNEQDKFNEQMNDLVKLIN
Round 3	Eukaryotes	GCA_905331495.1-Ani_CAJNYV010000627.1_i000_005458 | CAF3371856.1 | 130509:132767:-	MSLSYAESLSYFPHKGKVGMPELSEKSDDLKIKLEKLEQMIRQSRHTVAITGAGISTDAGIPDFRGPNGVWTLEKRGEKPSFNTSFDKALPTFTHRALCKLEENNYLHFVISQNIDGLHHRSGLPLGKLAELHGNVFAEECEVCRAQVIHPKSVGSYCRKRTGNVCNSLKSRNKSLSCRGKLRDTILDWEDPLPELALNMSEQHCAKADLCICLGTSLQIRPCRDLPRKTRKNGGKIVIINLQKTSLDSLADLIIHERCDHVMKYILGKLNLNFDEKPSVFNVSKYSHIKKIILLSGKSKCGRNFIGKNLAERLSASLLHINDSLKHEYEKIQTKDSCDTDKKNMIKWAEEKCREDPTIFCRMMIERYDELYSLNPIWIISDIKSYAEIEFFKNHFNDHVLIVRIEASNDVREKRGWNSHADIDNPELESQLDKNVRWSFVFSNNEQDKFNEQMNDLVKLIN
Round 3	Eukaryotes	GCA_905332235.1-Ani_CAJOBO010000141.1_i000_003769 | CAF4141125.1 | 20867:23125:+	MSLSYAESLSYFPHKGKVGMPELSEKSDDLKIKLEKLEQMIRQSRHTVAITGAGISTDAGIPDFRGPNGVWTLEKRGEKPSFNTSFDKALPTFTHRALCKLEENNYLHFVISQNIDGLHHRSGLPLGKLAELHGNVFAEECEVCRAQVIHPKSVGSYCRKRTGNVCNSLKSRNKSLSCRGKLRDTILDWEDPLPELALNMSEQHCAKADLCICLGTSLQIRPCRDLPRKTRKNGGKIVIINLQKTSLDSLADLIIHERCDHVMKYILGKLNLNFDEKPSVFNVSKYSHIKKIILLSGKSKCGRNFIGKNLAERLSASLLHINDSLKHEYEKIQTKDSCDTDKKNMIKWAEEKCREDPTIFCRMMIERYDELYSLNPIWIISDIKSYAEIEFFKNHFNDHVLIVRIEASNDVREKRGWNSHADIDNPELESQLDKNVRWSFVFSNNEQDKFNEQMNDLVKLIN
Round 3	Eukaryotes	GCA_905332245.1-Ani_CAJOBP010011936.1_i000_030237 | CAF4568990.1 | 65:2323:-	MSLSYAESLSYFPHKGKVGMPELSEKSDDLKIKLEKLEQMIRQSRHTVAITGAGISTDAGIPDFRGPNGVWTLEKRGEKPSFNTSFDKALPTFTHRALCKLEENNYLHFVISQNIDGLHHRSGLPLGKLAELHGNVFAEECEVCRAQVIHPKSVGSYCRKRTGNVCNSLKSRNKSLSCRGKLRDTILDWEDPLPELALNMSEQHCAKADLCICLGTSLQIRPCRDLPRKTRKNGGKIVIINLQKTSLDSLADLIIHERCDHVMKYILGKLNLNFDEKPSVFNVSKYSHIKKIILLSGKSKCGRNFIGKNLAERLSASLLHINDSLKHEYEKIQTKDSCDTDKKNMIKWAEEKCREDPTIFCRMMIERYDELYSLNPIWIISDIKSYAEIEFFKNHFNDHVLIVRIEASNDVREKRGWNSHADIDNPELESQLDKNVRWSFVFSNNEQDKFNEQMNDLVKLIN
Round 3	Eukaryotes	GCA_905332265.1-Ani_CAJOBQ010000216.1_i000_005959 | CAF4296431.1 | 42146:44402:+	MSLSYAESLSYFPHKGKVGMPELSEKSDDLKIKLEKLEQMIRQSRHTVAITGAGISTDAGIPDFRGPNGVWTLEKRGEKPSFNTSFDKALPTFTHRALCKLEENNYLHFVISQNIDGLHHRSGLPLGKLAELHGNVFAEECEVCRAQVIHPKSVGSYCRKRTGNVCNSLKSRNKSLSCRGKLRDTILDWEDPLPELALNMSEQHCAKADLCICLGTSLQIRPCRDLPRKTRKNGGKIVIINLQKTSLDSLADLIIHERCDHVMKYILGKLNLNFDEKPSVFNVSKYSHIKKIILLSGKSKCGRNFIGKNLAERLSASLLHINDSLKHEYEKIQTKDSCDTDKKNMIKWAEEKCREDPTIFCRMMIERYDELYSLNPIWIISDIKSYAEIEFFKNHFNDHVLIVRIEASNDVREKRGWNSHADIDNPELESQLDKNVRWSFVFSNNEQDKFNEQMNDLVKLIN
Round 3	Eukaryotes	GCA_905332285.1-Ani_CAJOBS010001133.1_i000_016535 | CAF4692381.1 | 15623:17881:-	MSLSYAESLSYFPHKGKVGMPELSEKSDDLKIKLEKLEQMIRQSRHTVAITGAGISTDAGIPDFRGPNGVWTLEKRGEKPSFNTSFDKALPTFTHRALCKLEENNYLHFVISQNIDGLHHRSGLPLGKLAELHGNVFAEECEVCRAQVIHPKSVGSYCRKRTGNVCNSLKSRNKSLSCRGKLRDTILDWEDPLPELALNMSEQHCAKADLCICLGTSLQIRPCRDLPRKTRKNGGKIVIINLQKTSLDSLADLIIHERCDHVMKYILGKLNLNFDEKPSVFNVSKYSHIKKIILLSGKSKCGRNFIGKNLAERLSASLLHINDSLKHEYEKIQTKDSCDTDKKNMIKWAEEKCREDPTIFCRMMIERYDELYSLNPIWIISDIKSYAEIEFFKNHFNDHVLIVRIEASNDVREKRGWNSHADIDNPELESQLDKNVRWSFVFSNNEQDKFNEQMNDLVKLIN
Round 3	Eukaryotes	GCA_013396005.1-Fun_JAAOAO010000364.1_i000_009042 | KAF5545456.1 | 7004:8286:-	MASSAPKVPPPERRDPLDVIDKQADEIVALIKKSKHVIVFTGAGSLIGIGIPDFRGPEGAWTLRAQGRARTGKATSTLQAIPTPTHMALVELQNQGVLKYLVSQNCDGLHRRSGILRDRISELHGNSNRECCKGCGKEYIRDFRAVASYEKSVHDHRTGRKCTACGGNLLDTIINFGEFLPEEPLKLARSHAKKADLCIALGSSLSVPPASGIPETCGNSKKSKLIICNLQETFMEGIADMHVWAESDVLMTRVMNRLGYNIPSFILKRRLVVKIERDAHCRQVILLTGVDDDGTPVTYLQSVKLEDSRRIVRSEPFSFVFREGLSTGAEVKFSLEFMGHYNEPNVVIDYSVPEEEGAETVYDLSYDPSTGEWVIMR
Round 3	Eukaryotes	GCA_003711565.2-Ani_CM011083.1_i000_019051 | TWW72655.1 | 507296:512714:-	MSVNYAAGLSPYADKGVCGLPEEFDSPEEVKAKVEILAQLIKDSRHLVVHSGAGISTSSGIPDFRGPKGVWTLEEKGESPQFETTFEAARPSLTHMALLGLQRAGYLKYLISQNVDGLHVRSGFPRDMLSELHGNMFVEECEKCGRQYVRDKVIGVMGLKPTGRLCDVVRSRGLRACRGKLISTILDWEDALPDRDLNKAEEASRQADLALTLGTSMQIKPSGDLPLITKRKGGKLAIVNLQPTKHDKHSYLRIHGYVDDIMKHLMELLGLDIPKWEGPTICQSSTRTSECKADVKPHQSVTVGVKVKKEVRKREAEALMDTGDIKDEVLLKKEKAESPEADEENKSL
Round 3	Eukaryotes	GCA_905250875.1-Ani_CAJNOO010000377.1_i000_010172 | CAF0924788.1 | 7907:9187:-	MSNDCYSSPRIHLDIRMLGAGVSTSTGIPDFRSAMDTVLPTGPGAWELRDNKTSRSKKAVVIDDMQKAIPSPSHMALVELQRRGILKCLISQNCDGLHLRSGMNPAHLAELHGNMNLEICKKCKARYLRDFDTDTGRLNHSTGRRCDKPECRGQLRDSIINFGENLPEDELNKAFDHAEKADVCLVLGSSLTVTPAADIPRRVAKRKKKLIIGNLQRTPLYNRATMNIHAFSDTIMQGLMERLNISIPPWILRRRVLVTCQNDSDKHKTTITIEGRDPDNAEIPFTLFESIQVIIGDRAKEEFTREPFVFEVSDKNVHPITVRLNFFGHYNEIPFELYYVNVKNVPKEEQFYLFYNPLKGEWHKTTDESDLPV
Round 3	Eukaryotes	GCA_905332085.1-Ani_CAJOAX010000149.1_i000_002909 | CAF3522969.1 | 77647:78927:+	MSNDCYSSPRIHLDIRMLGAGVSTSTGIPDFRSAMDTVLPTGPGAWELRDNKTSRSKKAVVIDDMQKAIPSPSHMALVELQRRGILKCLISQNCDGLHLRSGMNPAHLAELHGNMNLEICKKCKARYLRDFDTDTGRLNHSTGRRCDKPECRGQLRDSIINFGENLPEDELNKAFDHAEKADVCLVLGSSLTVTPAADIPRRVAKRKKKLIIGNLQRTPLYNRATMNIHAFSDTIMQGLMERLNISIPPWILRRRVLVTCQNDSDKHKTTITIEGRDPDNAEIPFTLFESIQVIIGDRAKEEFTREPFVFEVSDKNVHPITVRLNFFGHYNEIPFELYYVNVKNVPKEEQFYLFYNPLKGEWHKTTDESDLPV
Round 3	Eukaryotes	GCA_905251635.1-Ani_CAJNOT010000328.1_i000_009524 | CAF0942556.1 | 53904:55184:+	MSNDCYSSPRIHLDIRMLGAGVSTSTGIPDFRSAMDTVLPTGPGAWELRDNKTSRSKKAVVIDDMQKAIPSPSHMALVELQRRGILKCLISQNCDGLHLRSGMNPAHLAELHGNMNLEICKKCKARYLRDFDTDTGRLNHSTGRRCDKPECRGQLRDSIINFGENLPEDELNKAFDHAEKADVCLVLGSSLTVTPAADIPRRVAKRKKKLIIGNLQRTPLYNRATMNIHAFSDTIMQGLMERLNISIPPWILRRRVLVTCQNDSDKHKTTITIEGRDPDNAEIPFTLFESIQVIIGDRAKEEFTREPFVFEVSDKNVHPITVRLNFFGHYNEIPFELYYVNVKNIPKEEQFYLFYNPLKGEWHKTTDESDLPV
Round 3	Eukaryotes	GCA_905332095.1-Ani_CAJOBD010002025.1_i000_018144 | CAF3849242.1 | 16586:17866:-	MSNDCYSSPRIHLDIRMLGAGVSTSTGIPDFRSAMDTVLPTGPGAWELRDNKTSRSKKAVVIDDMQKAIPSPSHMALVELQRRGILKCLISQNCDGLHLRSGMNPAHLAELHGNMNLEICKKCKARYLRDFDTDTGRLNHSTGRRCDKPECRGQLRDSIINFGENLPEDELNKAFDHAEKADVCLVLGSSLTVTPAADIPRRVAKRKKKLIIGNLQRTPLYNRATMNIHAFSDTIMQGLMERLNISIPPWILRRRVLVTCQNDSDKHKTTITIEGRDPDNAEIPFTLFESIQVIIGDRAKEEFTREPFVFEVSDKNVHPITVRLNFFGHYNEIPFELYYVNVKNIPKEEQFYLFYNPLKGEWHKTTDESDLPV
Round 3	Eukaryotes	GCA_016745375.1-Ani_WIOS01000002.1_i000_008256 | KAG1969016.1 | 258837:287887:+	MSVNYAAGLSPYADKGICGLPEVFDSPEELKTKVETLAQWIKESQYMVVHSGAGISTSTGIPDFRGPNGVWTMEERGETPHFNTTFEAARPSVTHMSLLQLQRTGHLKYLISQNVDGLHLRSGFPRDRLSELHGNMFVEECEKCAKQYVRDTVIGVMGLKPTGRYCDVTRSRGLRSCRGKLISTILDWEDSLPDRDLNRADEACRRADLALTLGTSLQIKPSGDLPLLTKRTGGKLVIVNLQPTKHDKHAHLCIHGYVDEVMGQLMKLLGLDVPEWAGPTLCESSGGDLDILPFGAWKKEVKIELKIEENKHAVPKKRKKEEQGDEINCKKDVKVEEETKEGGKETPLSDSRPIKSTDGH
Round 3	Eukaryotes	GCA_003789085.1-Ani_QCYY01003131.1_i000_016850 | ROT65169.1 | 1397483:1405777:-	MSCNYAEGLSKYENKGKLGLPERFDAPEDVERKVQILAEMMKESKHTVFHTGAGISTSAGIPDFRGPKGVWTLEKQGLKPDINISWDDARPTLTHMAILSLERQGYVQYVITQNIDGLHLRSGLPRQKLSELHGNMFVDICNYCNRQFVRSTAVTTVGQKSEGLTCPGKRGNGRKCRGKLHDTILDWEDGLPAADLDLAIAHSCAADLSICLGTTLQIVPSGNLPVDTKKRGGKLVICNLQPTKQDRYADLIINTYVDNVMKRLLELMDIKLLDYNADDDPMKITQGMLIEHRKLSENSSALGLQTDDFEPIEWTIPEEWVKDKVLEEKVKSKKVIRNKRTTKPGDVSVNDVKKRKTSLDGEVHVVSHSTSESVKEECKEDSKDVRIKIDIKEKEVGKEEVDESRTKADPENGNRIVEKLDMKYEANEIDDKCKVERDDRELHSNGEFLLRPESDCEVKSERNEEDAESVVNATVVGGRVTDVVEVKEEMKGPNLGISGNEDKLGDGNCCF
Round 3	Eukaryotes	GCA_014898285.1-Fun_RCSV01000011.1_i000_008219 | KAF7949046.1 | 1716223:1717645:-	MRKPLMRIPYTGPLPPPSILPRSANSLPGAIHALSEFLTAPPSLDLPDGVKDPQSTVILSGAGISVASGLADYRGSKGTYVLNKSYRPVYYHEFIASDQARRRYWARSFLGWTNLHKAKPNPAHYAIKDLADMNIVKRVVTQNVDSFHSEAHPNLATVELHGYLRALTCVTCRKDLPRDVFQESLARLNPAWAAFLAEILESGALTTEDPEDRRAKGMKANPDGDVDVPGAPYDTFRYPPCPHCLENPPILKDGSQSIVEVDEEGAWKATSTAGILKPAVVMFGESINAQVKEAAEQAIDNSGRLLVLGTSLATYSAWRLARRAQERNMPIAILNLGGVRGEEAFFKNLSGGQTGEFGVRAELGTDVVLPALVDQLNRIGFTSRKDDVQTPYEVRQKNSSMFKDMLS
Round 3	Eukaryotes	GCA_000327385.1-Ani_KB202518.1_i000_015833 | ESO89974.1 | 1539065:1542507:+	MSVNYATGLSDYDNKGKCGQPEYFDDEETVQRKIVELAEMVKASKHLVVHTGAGISTSAGIPDFRGPNGVWTLEEKGETPQINITFESAQPTKTHMALIELEKLGIVKYVISQNVDGLHVRSGLPINRLSEPHGNMFIETCDKCHTKYINSHCSPTMGLKLTGNLCTQQKPRGICRGRLHDAILDWEDSLPDHDLNLADYHSGKADLSLCLGTSLQIIPCGNLPLAAKKNGGKLIIVNLQTTKHDKKCDLKINSYVDQIICGLCEKLNVKIPEFTSPTV
Round 3	Eukaryotes	GCA_010015825.1-Fun_ML977340.1_i000_013397 | KAF2109948.1 | 441281:442087:+	IDTCRDHLVTSRRILALLGAGLSASSGLPTFRGAGGLWNSHDVKQLATPAAFEEDPALIWAFNIERIKAAREARPNKAHVALAQLARQKPDFLAISMNIDGLSERANHPSSQIHNLHRSLSEVKCTRCQLLLKGAQAEHAISSLLCHPPDQSLQLSDIPHCPSCQAGLLRPGVVWFTESIPQDTLKAIYDWIEAVPTIDTMLVIGTSAEVYPGTAYIEAARKKGARVVVVNIEPEDPSVLGLEEQDWYIRGDAAEMLPDILVDIIGDAG
Round 3	Eukaryotes	GCA_900005825.1-Ani_CVRI01000044.1_i000_009877 | CRK96464.1 | 70703:76015:-	MIKLKNFKIPSRNLATQFFVPKHDIAKMEDVEKLRKFLNDKPRILVLTGAGISTESGIPDYRSEGVGLYQRSNHKPIQHPEFVKSKDIRKRYWARNFLGWPKFSSVEPNATHHKLSRMERELRISHIITQNVDNLHGKAGSKEVTELHGNGFKVICIGKGERDNPCDYSIGRHDFQLILNQLNPQLLEKTLEAESSPEKMKPDGDIEILQEDIDNFYLPECPKCGGFLKPNIVFFGDNVPRTRIEKVVRTIIDSDGVLVLGSSLTVFSGYRIVLQAKELGLPVAIVNIGETRADKHYQQQIKKEETKKMADDDLDYLDDLLDAPFKNTHECAEISSTNSNEKRHLNLSPWHNDLPFDSGANGKRKSTSPHVVESKKSKDKDKDRENGTSHKSSRHRSRSRSKERRHKDKESKGEEKEKSKKDRRRSKDRTRDERKRDRRSRTPEKKEKESRDQTEKSKRDRSRSKDRDRKRRTKSRDRDRDRDREDKRRDRDSKRTRTKTPEKRRRRSISPRPFRRGRTPPNGLGYRDDSPSEKLSYEERDARTVFCMQLSQRVRARDLEEFFSSVGRVRDVRLITCNKTKRFKGIAYIEFQDPESVALALGLSGLKLLGIPISVQHTQAEKNRMANANSPPSPPKNIQGPMRLYVGSLHFNITEDMLRGIFEPFGKIDNIQLIMDPETGRSKGYGFITYHNADDAKKALEQLNGFELAGRPMKVGNVTERLDVTAHASLDTDEMDRSGIDLGATGRLQLMFKLAEGAGLAVPQAAANALLASVPQPPPPVVEETPPIATQCFLLVNMFDPATETTPNWDREIQDDVVDECNKHGGVLHVYVDVASPDGKVYVKCPSIATAVLAVNALHGRWFAGRVITAAYVPLVTYHSLFPDAVAAINLMQPSRKP
Round 3	Eukaryotes	GCA_905331015.1-Ani_CAJNXB010003493.1_i000_019794 | CAF3317061.1 | 176233:177678:-	MAHGLSDAEMKKEYFDAQDKLDDKLDKLAEWIKKSKHFIIFTGAGVSTSTGIPDFRSAMDTVLPTGPGAWELRDNKTERSKKAVVIHDMHKAIPSLTHMALVELQRRGILKCLVSQNCDGLHLRSGMNPACLAELHGNMNLEKCSNCGAKYLRDYDAAIGLLNHLTGRKCDKPECRGPLKDSIINFGENLPAEELDKAFTHAQNADLCLVLGSSLTVTPAADIPRKVAERSKKLVIGNLQRTPLYSMATLNIHAFSDTIMQGLMERLDIPIPPWIVRRRVRVTQEKSSNGSSCEILIEGRDPDNTDIPFSLFKSIQVNSGEKAIEKINKEPFIFGITSNNSEPLNIHLEFFGHYNEIPFDLNYTNVNSMPQKEEFYLFYNPMIGQWRKTTKSDDFPL
Round 3	Eukaryotes	GCA_905331295.1-Ani_CAJNYD010002532.1_i000_019631 | CAF3423661.1 | 444196:445645:-	MAHGLSDAEMKKEYFDAQDKLDDKLDKLAEWIKKSKHFIIFTGAGVSTSTGIPDFRSAMDTVLPTGPGAWELRDNKTERSKKAVVIHDMHKAIPSLTHMALVELQRRGILKCLVSQNCDGLHLRSGMNPACLAELHGNMNLEKCSNCGAKYLRDYDAAIGLLNHLTGRKCDKPECRGPLKDSIINFGENLPAEELDKAFTHAQNADLCLVLGSSLTVTPAADIPRKVAERSKKLVIGNLQRTPLYSMATLNIHAFSDTIMQGLMERLDIPIPPWIVRRRVRVTQEKSSNGSSCEILIEGRDPDNTDIPFSLFKSIQVNSGEKAIEKINKEPFIFGITSNNSEPLNIHLEFFGHYNEIPFDLNYTNVNSMPQKEEFYLFYNPMIGQWRKTTKSDDFPL
Round 3	Eukaryotes	GCA_905331475.1-Ani_CAJNYU010003364.1_i000_025462 | CAF3667667.1 | 282556:284001:+	MAHGLSDAEMKKEYFDAQDKLDDKLDKLAEWIKKSKHFIIFTGAGVSTSTGIPDFRSAMDTVLPTGPGAWELRDNKTERSKKAVVIHDMHKAIPSLTHMALVELQRRGILKCLVSQNCDGLHLRSGMNPACLAELHGNMNLEKCSNCGAKYLRDYDAAIGLLNHLTGRKCDKPECRGPLKDSIINFGENLPAEELDKAFTHAQNADLCLVLGSSLTVTPAADIPRKVAERSKKLVIGNLQRTPLYSMATLNIHAFSDTIMQGLMERLDIPIPPWIVRRRVRVTQEKSSNGSSCEILIEGRDPDNTDIPFSLFKSIQVNSGEKAIEKINKEPFIFGITSNNSEPLNIHLEFFGHYNEIPFDLNYTNVNSMPQKEEFYLFYNPMIGQWRKTTKSDDFPL
Round 3	Eukaryotes	GCA_905331485.1-Ani_CAJNYT010000067.1_i000_002902 | CAF3325534.1 | 169618:171063:+	MAHGLSDAEMKKEYFDAQDKLDDKLDKLAEWIKKSKHFIIFTGAGVSTSTGIPDFRSAMDTVLPTGPGAWELRDNKTERSKKAVVIHDMHKAIPSLTHMALVELQRRGILKCLVSQNCDGLHLRSGMNPACLAELHGNMNLEKCSNCGAKYLRDYDAAIGLLNHLTGRKCDKPECRGPLKDSIINFGENLPAEELDKAFTHAQNADLCLVLGSSLTVTPAADIPRKVAERSKKLVIGNLQRTPLYSMATLNIHAFSDTIMQGLMERLDIPIPPWIVRRRVRVTQEKSSNGSSCEILIEGRDPDNTDIPFSLFKSIQVNSGEKAIEKINKEPFIFGITSNNSEPLNIHLEFFGHYNEIPFDLNYTNVNSMPQKEEFYLFYNPMIGQWRKTTKSDDFPL
Round 3	Eukaryotes	GCA_905331495.1-Ani_CAJNYV010000057.1_i000_002304 | CAF3336852.1 | 322344:323791:-	MAHGLSDAEMKKEYFDAQDKLDDKLDKLAEWIKKSKHFIIFTGAGVSTSTGIPDFRSAMDTVLPTGPGAWELRDNKTERSKKAVVIHDMHKAIPSLTHMALVELQRRGILKCLVSQNCDGLHLRSGMNPACLAELHGNMNLEKCSNCGAKYLRDYDAAIGLLNHLTGRKCDKPECRGPLKDSIINFGENLPAEELDKAFTHAQNADLCLVLGSSLTVTPAADIPRKVAERSKKLVIGNLQRTPLYSMATLNIHAFSDTIMQGLMERLDIPIPPWIVRRRVRVTQEKSSNGSSCEILIEGRDPDNTDIPFSLFKSIQVNSGEKAIEKINKEPFIFGITSNNSEPLNIHLEFFGHYNEIPFDLNYTNVNSMPQKEEFYLFYNPMIGQWRKTTKSDDFPL
Round 3	Eukaryotes	GCA_905332235.1-Ani_CAJOBO010000014.1_i000_000631 | CAF4095971.1 | 78317:79766:+	MAHGLSDAEMKKEYFDAQDKLDDKLDKLAEWIKKSKHFIIFTGAGVSTSTGIPDFRSAMDTVLPTGPGAWELRDNKTERSKKAVVIHDMHKAIPSLTHMALVELQRRGILKCLVSQNCDGLHLRSGMNPACLAELHGNMNLEKCSNCGAKYLRDYDAAIGLLNHLTGRKCDKPECRGPLKDSIINFGENLPAEELDKAFTHAQNADLCLVLGSSLTVTPAADIPRKVAERSKKLVIGNLQRTPLYSMATLNIHAFSDTIMQGLMERLDIPIPPWIVRRRVRVTQEKSSNGSSCEILIEGRDPDNTDIPFSLFKSIQVNSGEKAIEKINKEPFIFGITSNNSEPLNIHLEFFGHYNEIPFDLNYTNVNSMPQKEEFYLFYNPMIGQWRKTTKSDDFPL
Round 3	Eukaryotes	GCA_905332245.1-Ani_CAJOBP010000874.1_i000_008289 | CAF4230280.1 | 9808:11253:-	MAHGLSDAEMKKEYFDAQDKLDDKLDKLAEWIKKSKHFIIFTGAGVSTSTGIPDFRSAMDTVLPTGPGAWELRDNKTERSKKAVVIHDMHKAIPSLTHMALVELQRRGILKCLVSQNCDGLHLRSGMNPACLAELHGNMNLEKCSNCGAKYLRDYDAAIGLLNHLTGRKCDKPECRGPLKDSIINFGENLPAEELDKAFTHAQNADLCLVLGSSLTVTPAADIPRKVAERSKKLVIGNLQRTPLYSMATLNIHAFSDTIMQGLMERLDIPIPPWIVRRRVRVTQEKSSNGSSCEILIEGRDPDNTDIPFSLFKSIQVNSGEKAIEKINKEPFIFGITSNNSEPLNIHLEFFGHYNEIPFDLNYTNVNSMPQKEEFYLFYNPMIGQWRKTTKSDDFPL
Round 3	Eukaryotes	GCA_905332265.1-Ani_CAJOBQ010000218.1_i000_006007 | CAF4297176.1 | 78473:79918:+	MAHGLSDAEMKKEYFDAQDKLDDKLDKLAEWIKKSKHFIIFTGAGVSTSTGIPDFRSAMDTVLPTGPGAWELRDNKTERSKKAVVIHDMHKAIPSLTHMALVELQRRGILKCLVSQNCDGLHLRSGMNPACLAELHGNMNLEKCSNCGAKYLRDYDAAIGLLNHLTGRKCDKPECRGPLKDSIINFGENLPAEELDKAFTHAQNADLCLVLGSSLTVTPAADIPRKVAERSKKLVIGNLQRTPLYSMATLNIHAFSDTIMQGLMERLDIPIPPWIVRRRVRVTQEKSSNGSSCEILIEGRDPDNTDIPFSLFKSIQVNSGEKAIEKINKEPFIFGITSNNSEPLNIHLEFFGHYNEIPFDLNYTNVNSMPQKEEFYLFYNPMIGQWRKTTKSDDFPL
Round 3	Eukaryotes	GCA_905332275.1-Ani_CAJOBR010000545.1_i000_006231 | CAF4521593.1 | 15345:16790:+	MAHGLSDAEMKKEYFDAQDKLDDKLDKLAEWIKKSKHFIIFTGAGVSTSTGIPDFRSAMDTVLPTGPGAWELRDNKTERSKKAVVIHDMHKAIPSLTHMALVELQRRGILKCLVSQNCDGLHLRSGMNPACLAELHGNMNLEKCSNCGAKYLRDYDAAIGLLNHLTGRKCDKPECRGPLKDSIINFGENLPAEELDKAFTHAQNADLCLVLGSSLTVTPAADIPRKVAERSKKLVIGNLQRTPLYSMATLNIHAFSDTIMQGLMERLDIPIPPWIVRRRVRVTQEKSSNGSSCEILIEGRDPDNTDIPFSLFKSIQVNSGEKAIEKINKEPFIFGITSNNSEPLNIHLEFFGHYNEIPFDLNYTNVNSMPQKEEFYLFYNPMIGQWRKTTKSDDFPL
Round 3	Eukaryotes	GCA_905332285.1-Ani_CAJOBS010000094.1_i000_002835 | CAF4493740.1 | 27939:29386:-	MAHGLSDAEMKKEYFDAQDKLDDKLDKLAEWIKKSKHFIIFTGAGVSTSTGIPDFRSAMDTVLPTGPGAWELRDNKTERSKKAVVIHDMHKAIPSLTHMALVELQRRGILKCLVSQNCDGLHLRSGMNPACLAELHGNMNLEKCSNCGAKYLRDYDAAIGLLNHLTGRKCDKPECRGPLKDSIINFGENLPAEELDKAFTHAQNADLCLVLGSSLTVTPAADIPRKVAERSKKLVIGNLQRTPLYSMATLNIHAFSDTIMQGLMERLDIPIPPWIVRRRVRVTQEKSSNGSSCEILIEGRDPDNTDIPFSLFKSIQVNSGEKAIEKINKEPFIFGITSNNSEPLNIHLEFFGHYNEIPFDLNYTNVNSMPQKEEFYLFYNPMIGQWRKTTKSDDFPL
Round 3	Eukaryotes	GCA_000767015.2-Ani_ASGP02000005.1_i000_011826 | KAH9506997.1 | 4168761:4170067:-	MTETYSRACKMKTLHKSFVAQEFKHVKKRIQEILMKSTTDITKEEKDILKRYKNLAKLVQSQRRNHNLRKEREQEIEDDINTLRYKCTQLVELIRSSNHIIVYTGAGISTSASIPDYRGPNGVWTRIKNGDNTPNVNDLAFSEPTFTHMAIVSLMKQNIIKHVVSQNCDGLHLRSGIPSEHLSEIHGNMYIEVCRNCKKSYTRSFDVTEKTALRRHETGRHCHQCPPDVGKLIDTIVHFGEKGKLKHPLRWEAATNEAQKADLIICMGSSLKILRKYACLWPKNKQKNKKNKLAIINLQWTPKDSQAVVKINGKCDIVMKELMAMLNISLSSYERQNDQVLRDHKPLLPEEEHTCNRIRLEQLFQTNNEMINIEKLNTMQPAWFGKGVHRKK
Round 3	Eukaryotes	GCA_002922495.1-Fun_PJQD01000005.1_i000_004685 | POY76250.1 | 127167:130378:+	MASQAQGQQPARLSVLSFGTAPPPDVAQLPTAVPLALYPQPHPATTDSITAPPPPPVDLTHVARTVLKAKRVAVVCAADTMGLTAFHPQPGAGISTASGIPDFRSGAGLFESLKKQYPEAKLSTGKDLFDVGLFASETNAAIFFNMIAELKKQTDAVQPTAFHDWLKHLDDQGKLFRVYTQLGLATANRNIDALEEKAGLTYGLGDKSLPLPPRRMGTAAPPPRSPSKAPTASSTASTAQSTRTSTPVLSGSALSSLPSSSAAVSVSLEPSSSQVSIASTIPEATPRLSASPAPPPPPAAAATAAATATHSSIPRVIPLHGHLSTLSCSACKHEVALSGPYVDLLATGSAPICPACLSIDEARSAAGERSRGVGMMRPDVVLYGEEHKDGDRVGEITQRDLMGQRPDLLIVVGTTLKVKGTKRLVRELAKVIKPVASSTPTTTAAESDSSASTSTSGTTKQTRSSLAQEAAANAAAAAAAAGASASQPPRKRRPARPAPIHTLYLNYDFPTPAREWGGVFDCWLRGDIQEFVEAVKREEVAFKKEMDDREKKRGEKRKRDAEGAPAAGGAAAAGGATKKKAPGPAAKKVSAAAAAAAGAWTSAQRPLVPAHSAHPPSPLKPPPKPAQSPRTDPNKRTRSSVHMPALAGPVPGFGVLPALPQLVQPPPVQPTAPVLPSTAFAPVAPYQHYQMPWQAPAGVFAPFTQLSQQHQVQQASPATFVPSPASTSTGSHASSVMQSHAAVWQGVPTWPPYAASDQTLSVGSVETAPTTAGSSGVPSPVKPANNGMPQQAETVTTEQWRAPLRRKESSSSLSSLSSDDEEGDDSDDDEPVHSPIAEEPMKKEEAPALVAPVAPKRVRASLPTRPRPSMSTRSSASGSSNASDSNSPSVVAVDATSAQAKDDSVGPKRRSSRSSTASNTISSIEAAILRRKSGSRSPIMSIAADSIAVRAADRRRKSLTPPTSTNGKTTTTAAAAAGAVKPTKLPYPVTKRSVAGVTGTAAKGGRKRRGKSA
Round 3	Eukaryotes	GCA_004786275.1-Fun_PQXN01000017.1_i000_001717 | TGO62828.1 | 230913:232335:+	MRKPLMRIPYTGPLPPPSILPRSANSLPGAIHALSKFLTAPPSHNLPDGVKDPQSTVILSGAGISVASGLADYRGSKGTYVLNKSYRPVYYHEFVASDQARRRYWARSFLGWTNLHKAKPNPAHYAIKDLADMNIVKRVVTQNVDSFHSEAHPNLATVELHGYLRALTCVTCRKDLPRDVFQESLARLNPAWAAFLAEILESGALTTEDPEDRRAKGMKANPDGDVDVPGAPYDTFRYPPCPHCLENPPILKDGSQSIVEVDEEGAWKATSTAGILKPAVVMFGESINAQVKEAAEQAIDDSGRLLVLGTSLATYSAWRLARRAQERNMPIAILNLGGVRGEEAFFKNLSGGQTGEFGVRAELGTDVVLPALVDQLNRIGFTSRKDDVQTPYEARQKNSGMFKDMLS
Round 3	Eukaryotes	GCA_000441915.1-Pla_KE528960.1_i000_005627 | EPS69126.1 | 3904:6931:-	MSLGYAEKLSFIEDVGNVGMQEFFDPPHVLQEKVERLAVLIQKSKHLVVFTGAGISTSCGIPDFRGPKGIWTLQHQGKALPEASLPFHRATPSATHMALVELEKAGNLKFLISQARHYYSNVDGLHLRSGISREKFSELHGNSFMEICTACGAEYLRDFEIETIGLKETGRRCSKAGCGAKLRDSVLDWEDALPTKEMDLAEKHCKMADVVLCLGTSLQITPACNLPLKCLRGGGKIVIVNLQRTPKDKKASLVIHGLVDKAIGLFQVITGVMSLLDMRIYPFVRVDFFEIIVVQAPNQDGSYVNWTLRIASVHGKQAPLPFVTSAEASFQFFLNMKSAVLVDQPLQLKRRSSANTKPFSISLKLNFSPGCKCSCAEVKIPVDFEMSADSGSEEGGDRESRIEKLKRQAIEEAACGQISVIERRFLPVPETETSIYAVVTNLVEYDAAPPPPASNGCAKRINDGSLLDGTVSWKRRKARKQR
Round 3	Eukaryotes	GCA_001883825.1-Fun_LGRN01000491.1_i000_006145 | OJD11795.1 | 15810:16967:-	MTKPLIKIPFTGPLPPPIIYPRSANSRSGAIDAITSFFSAPPPPLLRGTDVGRNELTVLLTGAGISVASGLADYRGENGTYRRNLTYRPIFYHEFVSQHEARKRYWARSFVGWPTLANSKPNDTHMAISELGKKGYISSVITQNVDSFHSEAHPHIPVVELHGYLRSLVCVNCHRSMSRENFQASLLALNPAWAEFLDQIVKTGALDTDDPGQQQKKGLRMNPDGDVDLPNAPYTKFRYPPCPHCLENPPLLKDGTMGRVEAEYDGAFSPNSNAGILKPAVIMFGESVDERVKQRAEEAVDEAGKLLVLGSSLATFSAWRLVERAITRGMSIGILNVGGVRNEARVFDEADGYGFTDPMMRMRCDERAEFVLPEVAARLEAISHA
Round 3	Eukaryotes	GCA_019154785.2-Pro_JAGRRH010000020.1_i000_016029 | KAG7347435.1 | 458544:460208:+	MERNDIIKEHDNLSERKVEEHENSLEDASTNLRCSPAADSVVYERTSMDDDESTPVSKKAKLEKEPLPTEANERVASISTSTGSFSASVQEQEDDDDHEKEDQSSTDDSSDQSDGTESHDDEEKDRNEESDQKGSSSSEEDFDGDEQVLLDSEQLDLDDDEDEEDASLFRRIIAAAAANGIPLEYLAAHGIHLPIEDDEPVEYPFGEAPTSLDDVAKFIQSDRCKRILCLTGAGMSVASGIPDFRSSNGLYATLDATKLTATEEQIEAIEENPSFSLDQHLFMENPLPCLEVNREFILGVQERKWKATLAHRFIELLQTKTNGGKGKLVRLYTQNIDGLEDQCIGIGHERRIAVHGSMDEAECANCNAKMDFDHFCGLVRSQIKDITGQDPSAPKESSAIVCESCGRNTVKPSIVLFRSKLPDVFFNSVPIDVKDIDLLIIMGTSLAVAPANSIVWRIPKSAMRVLINRERVGWHLGLDFQSNDRDFLASGNCENVALDLMEKLGWLEDLRPLLDRNELPESSALLLRQRLEELEQKPSPKQDQNPNDKNCQQQ
Round 3	Eukaryotes	GCA_016745375.1-Ani_WIOS01000075.1_i000_022980 | KAG1933757.1 | 3774540:3782629:+	MSNMDAQTNSFGSARAERKEREKQKIIQREKQRHTVKTISQILQKSAGEQTQEERRLLQDHQDTVQELKRRQSRRRLLQSKLEEVFDEAESLQSKVKQLAEALQQAQYVVVYTGAGISTAASIPDYRGPNGVWTQLQRGRSVSTSDLSRAEPTLTHMCLWLLHKEKMVQHVVSQNCDGLHLRSGLPRHALSELHGNMFIEVCSSCRPARELIRVFDVTERTALHRHGTGRRCPHCGGELRDTIVHFGERGTLEQPLNWSGAAQAAQRADLILCLGSSLKVLKKYSCLWCMNRPANKRPKLYIVNLQWTPKDNLATLKIHGKCDAVMSLLMEELGLEVPVYDRSQDPIFSLAKALGPQEQDSHTREEIAPPAAVEEDSCDAQAQGQGPALQGGWFGRGYSKARRKKKISIDPKA
Round 3	Eukaryotes	GCA_003144235.1-Fun_KZ819683.1_i000_000015 | PWN54482.1 | 42734:45706:+	MIIIPLPNAPTPHLPTCQEEDGSRSSSISRGSRSRSSSPSKGLRRSSRQASKTQSGSPDSVSLESVPKGEDPKALKYEVPIDVPLPPFGKPTKDMERDLGRLYEAVSGARRIAVICGAGISVSSPANIPDFRSASGLFKKLKEQHPTAGLSSGKDLFDARLFNSESTSSLFYAMIAELKRLADEAQPTIFHRLLKRLDNEGRLQRIYTQNIDGLEEKAGLTFGLGETGDSTSTFRALGKRKRLEANQSSGSLGSRTGNWSRSKSDSALLWAKRQSEASQATGPMFPRTIPLHGTLSTLTCPLCSHKLSLSSGRAVAKDNSHGDGSLPPGIDPLELLREGQPVPCPRCEVADEVRTANNLRSRGVGRMKVDVVLYGGQNDGAERVGECLQRDILGLRDPLEPPVPESAAETRARERREQKQAEKARQEEFKSSIKVEKKEEGVQGGATDVFSPAGDFGGQKSADEVLRAAFDDGDTPPPDQGKEEQDDDDDDEKVEPGPSGTFFNNSVEEEMRRSSRPARLKPLPPDLLIVAGTSLKVPGTKRIVREFAKACHARDHRVYFSDSDSEVGTSDTNSSRKQSFKSRSKEARAASTDDDREGSDTDEDDLNAPIRTILLNYDFPVPAREWEDVFDVWVQGDLQRAALGLFPTLSKASKQEWEKFKDEEEVVLQHTWAPLQIALEEQRSAFKRKGRKSGSLPQRPTRAEPLKTGSTVETPSGQQASPIKKKRAVSTSAIGKGTQRSTSKKVVKETIAESEDQDEVERISSSQTGKAKGGVRTKGASAAGKSSATNAFNHGRGHISVVVPSLQTPPTPPPSTPSANSTPEPETAETSSREPSPTEGWEDEDSVIEIRAGLRLKKKRPAAPSRVSQDGAVMARSKRKAGKQSMLSHIGRGIKANANKAMTSGTRPKQKRA
Round 3	Eukaryotes	GCA_007825345.1-Fun_QGMK01001330.1_i000_007362 | TVY69033.1 | 8496:9654:+	MSNPISMPQNERASLASTSVEKFHTVLKSSTRIFTLCGAGLSVASGLDTFRGAGGIWRSYRSTALATPEAFERDPGLVRLFYAYRRHKALQAKPNIGHHALAELTKSLGEKAFICLTQNIDGLSQRANHPREQLKLLHSSLFDIKCASCPYYEPDNFNDPVHPSLLVDEDSVTARLSAAAKSTPKDNSTSPDGASNSPTIPLVDLPHCPSCKTGLLRPAVVWFGEALPEDTLDEIDQWIDKEPIDLCLVIGTTATVYPAASYVHVAQAAGARVAVINMDSKDLGSTGTLRKKDFLFEGDAARILPDILRPVVGGLEAFAGLGKTMEGRKETTGNSNLQEGFEDEDEEMNEVQK
Round 3	Eukaryotes	GCA_000265015.1-Fun_JH687756.1_i000_008632 | EJD47261.1 | 610762:611766:+	MERFTQVLRSSKNIIAVCGAGLSAASGIPTFRGAGGLWRKYDAITLATPEAFEEDPSRVWQFYHYRRETALKAQPNAAHHALGQFTRGKLRKRLAPACTSFKIITQNVDGLSPRAHAALPDPVQANNSTIEMHGRVHDTICTVCGDRDYNTESPICAALAGTELLVQAHEDKHIPLEELPRCKKSDCGGLLRPGVVWFGEAPLRLEEIDEYVEAADLCLVIGTSSTVYPAAGYADEVQNHDGKVAIFNLERSAGDADADFLFLGPCEETLPRALGITTDTLH
Round 3	Eukaryotes	GCA_000298355.1-Ani_JH882459.1_i000_013737 | ELR49324.1 | 453508:458983:+	QVCDAPEELQRKVRELASAVRNAKYLVVYTGAGISTAASIPDYRGPNGVWTLLQKGRSVSAADLSEAEPTLTHMSITRLHEQKLVQHVVSQNCDGLHLRSGLPRSAMSELHGNMYIEVCTACTPNREYVRVFDVTERTALHRHQTGRTCHKCGGQLRDTIVHFGERGTLGQPLNWEAATEAASKADTILCLGSSLKVLKKYPHLWCMTKPPSRRPKLYIVNLQWTPKDDWAALKLHGKCDDVMQLLMDELGLEIPRYSRWQDPIFSLATPLRAGEEGSHSRKSLCRSREEPGPGDRGAPLSSAPILGGWFGRGCTKRTKRKKVT
Round 3	Eukaryotes	GCA_013461495.1-Fun_JABFCT010000008.1_i000_005993 | KAF5873609.1 | 977655:979077:+	MRKPLMRIPYTGPLPPPSILPRSANSLPGAIHALSKFLTAPPSHNLPDGVKDPQSTVILSGAGISVASGLADYRGSKGTYVMNKSYRPLYYHEFIASDQARRRYWARSFLGWTNLHKAKPNPAHYAIKDLADMNIVKRVVTQNVDSFHTEAHPNLATVELHGYLRALTCVTCRKDLPRDVFQESLARLNPAWAAFLAEILESGALTTEDPEDRRAKGMKTNPDGDVDVPGAPYDTFRYPPCPNCLENPPILKDGSQSIVEVDEEGALKATSTAGILKPAVVMFGESINAQVKEAAEQAIDDSGRLLVLGTSLATYSAWRLARRAQERNMPIAILNLGGVRGEEAFFKNLSSGQTGEFGVRAELGTDVVLPALVDQLNRIGFASRKDDVQTPYEARQKNNGVFKDMLS
Round 3	Eukaryotes	GCA_009761285.1-Ani_VYZN01000031.1_i000_008998 | KAE9533802.1 | 2719775:2725713:-	MSCNYADGLSPYEYKGEVGMNEVFDTPEVLKQKISLLAQWIKDSKYTVFHTGAGISTSAGIPDFRGPKGVWTLEKEGKKPEISLDFNDAKPTVTHMAIKSLVQKGYAKYVVSQNIDGLHLKSGLLRQYVSEVHGNMFTMKCNKCKRSYVSKTAVKTVGQRCLNIKCFGKNKNGHQCRGILYDTILDWEHQLPIEELELSELHSKMADLCICLGTSLQIQPINLVPFNAKKNKGKVVICNLQKTNCDRKADLVIHTYVDNLMTSLMEILGIDIDKYDEIKDPTNINHEITDWSIYETDLKKIREIKRNTTKSKKRKKSEIKFPNPESETESPHNNQILKPSKISKLNNIDNIIK
Round 3	Eukaryotes	GCA_003550325.1-Fun_QKWP01002475.1_i000_027816 | RIB03221.1 | 57447:58164:+	DFISSDGLYNMIKSQYPGVFRSGKDLFDVQLLRTHDTIKGFNLFMGILKELIVNAKSTATHSFIKKLADMKKLKRVYTQNIDNLEELVGFDVNWQFERVKNCKAQVVQLHGTLSKLRCNACTNICPFTSQYCEIFKEGGAPNCPECVERENTRVKQGRRPHFIGQLKPTVILYGDTHPKGLEISQIAKRDQDKADCLLIMGTSLRIPGVKDL
Round 3	Eukaryotes	GCA_014871385.1-Pla_CM026425.1_i000_012187 | KAG0575903.1 | 4518527:4521671:-	MARIAQLAAERRFLQIARPLERTGFHNYATKSVAGSVVIYEKVTPLSNTIVPDSPPPSQYDLQRLHDFVNDSKRLVVITGAGTSTECGIPDYRSPNGAYSIGFKPMSHQDFVSSEQSRRRYWAGSFAGWRRFIGAKPGPTYLSLAQLETKGRVRGMITQNVDRLHFKAGSKPIELHGTTHEIICLNCGELTDRHLFQNRVKKLNPEWARAVEALESGEAGSDANFGMRIRPDGDLDIHERFFRKENFYIPDCKKCNGILKPNVVFFGDNVPKPRVDLCMSLARSADALLVVGSSVMTMSALRLVRAAADMGAPIAILNIGPTRADDLAHLKISARSGEVLPQLLDMGSMSVPSS
Round 3	Eukaryotes	GCA_007182795.1-Fun_VFLP01000052.1_i000_007863 | TRX90745.1 | 82100:83311:-	MRKSYMRIPYTDVLAAPTIIPKSAAALSGAVAALHEFLAAPLSSSSSEAGPSTALLTGAGISVASGLADYRGTNGTYRVNKTYRPVYYHEFLHNHEARKRYWARSFIGWNTLHKAKPNATHFAIKQLNDLGLVRSVITQNVDSFHSQAHPNLPIVELHGYLRSCVCTSCHEELPRDDFQNELARLNPAWAAFLQEILASGALDTENPDERRAKGMKTNPDGDVDLPGAPYTLFRYPACPRCLTNPPPAGDGTRATVVVDSDGAWNPTSTAGILKPAVVMFGESIRPSVKIAAETMINDADRLLVLGTSLATYSAWRLAKQAKDQKKPIAIVNIGGVRGEDTFFVDLDPDQTGHQGARVEISTDELLPALVDRLKLSSTAHPAHEASDYILEARGASVFKDMLS
Round 3	Eukaryotes	GCA_004014815.1-Fun_RYZI01000116.1_i000_000765 | RWA10394.1 | 78621:79833:-	MRKPYMRIPFTGVLAAPTIIPESAKALSGAVAALEEFLVAPSSSSPLSGTQPSTVVLTGAGISVASGLADYRGAKGTYRVNKTYRPIYYHEFLNNNEARKRYWARSFLGWTTLYKAKPNASHFAIKHLNDLGLVRSVITQNVDSFHSQAHPNLHTIELHGYLRSCVCTSCHEELPRDDFQGELARLNPTWAAFLREILASGALDTENPDERRARGIKTNPDGDIDLPGAPYTTFRYPACPRCLASPPPTADGTRATVEVDSDGAWIPTSTAGILKPAVVMFGESIHHTVKAVAEKMVDDADRLLVLGTIKKKPIAIVNIGGVRGEDVFRVDLDPNQHGSQGIRVEIPTDELLPTLVKQLRSSNAQNIHEAPDYIMKIQGASTFKDMLS
Round 3	Eukaryotes	GCA_000149445.2-Fun_CH672346.1_i000_001073 | EEQ42886.1 | 2618110:2619030:+	MNKQLKEFQEYLPKCRKIIALVGAGLSSSSGLPTFRGSQGLWKNFNMIDLATPDAFYIDPGLVWQFYSWRRYGALRAKPNKGHYALSKLSHKFNSDEYITITQNVDGLSSRSGHNLDSLYEIHGSLFDLKCTSFMCNYVDHNNFKQPLTKALEDTEFEYSNLSTRKRTFGDSDSNDGVDISLSPQFNPVKTISEKDLPSCPVCHDLLRPGVVWFGESLPLNLITEIDSFVESDPSVDLILVIGTSGTVYPANSYVERVRLKGGKVAIFNTDIEDSILNGKVEDTWGFKGDAAELLPIALKPLIGDI
Round 3	Eukaryotes	GCA_000775505.1-Fun_AJJB01000002.1_i000_001435 | KGU37486.1 | 565263:566183:-	MNKQLKEFQEYLPKCRKIIALVGAGLSSSSGLPTFRGSQGLWKNFNMIDLATPDAFYIDPGLVWQFYSWRRYGALRAKPNKGHYALSKLSHKFNSDEYITITQNVDGLSSRSGHNLDSLYEIHGSLFDLKCTSFMCNYVDHNNFKQPLTKALEDTEFEYSNLSTRKRTFGDSDSNDGVDISLSPQFNPVKTISEKDLPSCPVCHDLLRPGVVWFGESLPLNLITEIDSFVESDPSVDLILVIGTSGTVYPANSYVERVRLKGGKVAIFNTDIEDSILNGKVEDTWGFKGDAAELLPIALKPLIGDI
Round 3	Eukaryotes	GCA_000691765.2-Fun_KK667223.1_i000_000253 | RLP61578.1 | 586833:587753:-	MNKQLKEFQEYLPKCRKIIALVGAGLSSSSGLPTFRGSQGLWKNFNMIDLATPDAFYIDPGLVWQFYSWRRYGALRAKPNKGHYALSKLSHKFNSDEYITITQNVDGLSSRSGHNLDSLYEIHGSLFDLKCTSFMCNYVDHNNFKQPLTKALEDTEFEYSNLSTRKRTFGDSDGNDGVDISLSPQFNPVKTISEKDLPSCPVCHDLLRPGVVWFGESLPLNLITEIDSFVESDPSVDLILVIGTSGTVYPANSYVERVRLKGGKVAIFNTDIEDNILNGKVEDTWGFKGDAAELLPIALKPLISDI
Round 3	Eukaryotes	GCA_905250055.1-Ani_CAJNOF010001117.1_i000_031806 | CAF1299782.1 | 5234:8419:-	MAHGISDSDPTKKEHVDAPEILDKKLDQLADWIRNAKHFIVFTGAGISTSTGIPDFRSSMNTILPTGPGVWELRDHPGKKRSPTARTTTSTKAIPSVTHMALVELARRNLLHFVVSQNTDGLHLRSGLPSTLLAELHGNSNLETCKKCHTKYLRDYRTRTAKKVHDHATTRKCTKCGSILHDSIINFGENLPEYELETSFDHAERADVCLVLGSSLRVTPAADIPARVGEHGGKLIIGNLQLTPLSNLAKLNIHALCDNLMRGLMAKLDIPIPEWELHRRIHITIQNQTLSIMGLDLNQDIAYSLFSTIRILVREGTESKYDSKTIKDVEPIEHKIKINNPNNQMDVYVELHWQGHYNEPVYTIKIPFTNSSKEVHLFYNPKTGNWREQRILNMGSNTSQSPAELSVDDIEFISTKANIDHENVKIWYEKLKAACPNGKISKSDTVNFLRSINSGKEEQILKLATDIHKAFDTNNDGIVDQREFLIGFALTSTGSAREKLKYVFRTYDHDKDGVINKKEIDRMVKIVMRLRAKDDVANTARIIDELKTSLEHLNGGKDFDNIKITSKEFIQLLINNKELCELLSPFNIEPPREIIVHQSYSQSK
Round 3	Eukaryotes	GCA_905250075.1-Ani_CAJNOP010001698.1_i000_056465 | CAF1630494.1 | 5234:8419:-	MAHGISDSDPTKKEHVDAPEILDKKLDQLADWIRNAKHFIVFTGAGISTSTGIPDFRSSMNTILPTGPGVWELRDHPGKKRSPTARTTTSTKAIPSVTHMALVELARRNLLHFVVSQNTDGLHLRSGLPSTLLAELHGNSNLETCKKCHTKYLRDYRTRTAKKVHDHATTRKCTKCGSILHDSIINFGENLPEYELETSFDHAERADVCLVLGSSLRVTPAADIPARVGEHGGKLIIGNLQLTPLSNLAKLNIHALCDNLMRGLMAKLDIPIPEWELHRRIHITIQNQTLSIMGLDLNQDIAYSLFSTIRILVREGTESKYDSKTIKDVEPIEHKIKINNPNNQMDVYVELHWQGHYNEPVYTIKIPFTNSSKEVHLFYNPKTGNWREQRILNMGSNTSQSPAELSVDDIEFISTKANIDHENVKIWYEKLKAACPNGKISKSDTVNFLRSINSGKEEQILKLATDIHKAFDTNNDGIVDQREFLIGFALTSTGSAREKLKYVFRTYDHDKDGVINKKEIDRMVKIVMRLRAKDDVANTARIIDELKTSLEHLNGGKDFDNIKITSKEFIQLLINNKELCELLSPFNIEPPREIIVHQSYSQSK
Round 3	Eukaryotes	GCA_905331515.1-Ani_CAJNZC010001451.1_i000_031332 | CAF3804171.1 | 4199:7386:-	MAHGISDSDPTKKEHVDAPEILDKKLDQLADWIRNAKHFIVFTGAGISTSTGIPDFRSSMNTILPTGPGVWELRDHPGKKRSPTARTTTSTKAIPSVTHMALVELARRNLLHFVVSQNTDGLHLRSGLPSTLLAELHGNSNLETCKKCHTKYLRDYRTRTAKKVHDHATTRKCTKCGSILHDSIINFGENLPEYELETSFDHAERADVCLVLGSSLRVTPAADIPARVGEHGGKLIIGNLQLTPLSNLAKLNIHALCDNLMRGLMAKLDIPIPEWELHRRIHITIQNQTLSIMGLDLNQDIAYSLFSTIRILVREGTESKYDSKTIKDVEPIEHKIKINNPNNQMDVYVELHWQGHYNEPVYTIKIPFTNSSKEVHLFYNPKTGNWREQRILNMGSNTSQSPAELSVDDIEFISTKANIDHENVKIWYEKLKAACPNGKISKSDTVNFLRSINSGKEEQILKLATDIHKAFDTNNDGIVDQREFLIGFALTSTGSAREKLKYVFRTYDHDKDGVINKKEIDRMVKIVMRLRAKDDVANTARIIDELKTSLEHLNGGKDFDNIKITSKEFIQLLINNKELCELLSPFNIEPPREIIVHQSYSQSK
Round 3	Eukaryotes	GCA_905332305.1-Ani_CAJOBU010001871.1_i000_012864 | CAF4708426.1 | 4714:7899:-	MAHGISDSDPTKKEHVDAPEILDKKLDQLADWIRNAKHFIVFTGAGISTSTGIPDFRSSMNTILPTGPGVWELRDHPGKKRSPTARTTTSTKAIPSVTHMALVELARRNLLHFVVSQNTDGLHLRSGLPSTLLAELHGNSNLETCKKCHTKYLRDYRTRTAKKVHDHATTRKCTKCGSILHDSIINFGENLPEYELETSFDHAERADVCLVLGSSLRVTPAADIPARVGEHGGKLIIGNLQLTPLSNLAKLNIHALCDNLMRGLMAKLDIPIPEWELHRRIHITIQNQTLSIMGLDLNQDIAYSLFSTIRILVREGTESKYDSKTIKDVEPIEHKIKINNPNNQMDVYVELHWQGHYNEPVYTIKIPFTNSSKEVHLFYNPKTGNWREQRILNMGSNTSQSPAELSVDDIEFISTKANIDHENVKIWYEKLKAACPNGKISKSDTVNFLRSINSGKEEQILKLATDIHKAFDTNNDGIVDQREFLIGFALTSTGSAREKLKYVFRTYDHDKDGVINKKEIDRMVKIVMRLRAKDDVANTARIIDELKTSLEHLNGGKDFDNIKITSKEFIQLLINNKELCELLSPFNIEPPREIIVHQSYSQSK
Round 3	Eukaryotes	GCA_022432375.1-Fun_JAJKKK010000015.1_i000_002423 | KAI0110473.1 | 742686:743909:+	MRKPSMRIPYTDELAAPTIIPNSAAALSGAIAALHQFFTAPSSSSASSPPPGTHPTTAVLTGAGISVASGLADYRGAKGTYRVNKTFRPLYYHEFLHSHEARKRYWARSFLGWTTLHKAKPNASHFAIKHLNDLGLVRSVITQNVDSFHSRAHPTLPTVELHGYLRACVCMSCHEELPRDIFQNELARLNPAWAAFLQEMLASGALDTENPDERRARGLKTNPDGDVDLPGAPYTTFRYPACPKCLTHPPPTGDGSSTVVEVDTDGAWAPTSTAGILKPAVVMFGESISHSVKAAAEKMVDDADRLLVLGTSLATYSAWRLVKQAKDQKKPIAIVNLGGVRGEDAFFVDLDPNQPGNQGARVDMSTDELLPILVEQLQQSSLAQSAHETSDCTAEVHGASVFKDVLS
Round 3	Eukaryotes	GCA_019632285.1-Fun_WSTV01000091.1_i000_009383 | KAG8887548.1 | 34128:36613:+	MSETDEASRTLRHQLVSKGATVINNTGRVSGLTTPVALKEQAQEIIADLKERGLMSWLQEYVIARAIPIKELLITLDASKATSLADGIDDVLLLPLLKTTLTRILRKRDRLVQYSTVEDVVTLLRHSKRILVLTGAGISVSCGIREPWISFNSFLIMLRTDLLPNIPADFRSSSGLYALLNKEKGLELDDPQQMFDIQYFKSQPEVFYSFARFIKALENHKILLRNYTQNIDTLESKMGIHNVLQCHGSFATAYCLECLREVPGIEIEQAIFAKQVPFCEVCMEALQSRKKTVKKRKRSKKKRQPWEDDSESDTDVVATRPSQECITFFGEAVTSRFDDLLEKDRAAADLLLVIGTSLKVAPVSEILTHLPHSVPQILINKTPVKHVNPDIVLLGNADEIIVHLCQQLGWELPLIDGEKQQPLELVDAKPKQGETSQVWLFNGAEPGTTNATERLNALVKGGESLPAGMEGYEKPRPLQTMASSTIQVPESSLYDANPYKRSRQS
Round 3	Eukaryotes	GCA_019633495.1-Fun_WSUD01001805.1_i000_007533 | KAG8988163.1 | 4845:5969:-	MAPSTDMDAFRKVLASSKSIAILAGAGLSAASGIPTYRGAGGLWRTHNAMSLATPEAFDENPSLVWKFYHERREKAISAPPNAAHKALASLYIPSNLSRIAPLLSPESSPNPLFITQNVDSLSLRVLSDPSLDLPESVQTVARENLLEMHGSLFRVRCTECEHDYRDYSSPLSEVLADASRRHLENGEDVEVPVEKLPRCTKEGCGGLLRPGVVWFGEAPEHLDEIDDKLDHCDLLLVVGTSSTVYPAAGFAEHVKAKGGKTAVFNLERSSGDKRATFLFLGPCEETLPRALGIQF
Round 3	Eukaryotes	GCA_000417875.1-Fun_KE361636.1_i000_004325 | EPQ27968.1 | 66426:67583:+	MIWFQTALHEAKRPVALAGAGLSAASGIPTFRGAGGLWRQHDALSLATPEAFQRDPSKVWQFYHYRRTVCLAAKPNPAHMALAKLLASGDDGSSSSTPSLRQRIMPKAESFHLITQNVDGLSGRAMAEVTGTPAASPPAASANVLEMHGNIFKTICTRCRHSEMNYDNPIAPALAGSEDLSQTYRDIPLHDLPRCRQPNGAGTCDGLLRPGVVWFGESIPQLDQLEAILEGCDLILVLGTSSTVYPAAGFAQQVKRNRSVGQGRGGGRVAVFNIDERNDGGLADWHFQGPVEELLPKALGLDSDP
Round 3	Eukaryotes	GCA_900322975.1-Fun_OOIP01000029.1_i000_007115 | SPO41644.1 | 245256:246413:-	MIWFQTALHEAKRPVALAGAGLSAASGIPTFRGAGGLWRQHDALSLATPEAFQRDPSKVWQFYHYRRTVCLAAKPNPAHMALAKLLASGDDGSSSSTPSLRQRIMPKAESFHLITQNVDGLSGRAMAEVTGTPAASPPAASANVLEMHGNIFKTICTRCRHSEMNYDNPIAPALAGSEDLSQTYRDIPLHDLPRCRQPNGAGTCDGLLRPGVVWFGESIPQLDQLEAILEGCDLILVLGTSSTVYPAAGFAQQVKRNRSVGQGRGGGRVAVFNIDERNDGGLADWHFQGPVEELLPKALGLDSDP
Round 3	Eukaryotes	GCA_902141235.2-Fun_CABFOC020000014.1_i000_004716 | CAH0046343.1 | 876937:877887:+	MSFYSRRPFWMRHTPYAVASRPSTSVEEFRHLLQSSTRILALCGAGLSAPSGLSTYRGAGGLWRNHSPASLATPEAFEDDPALVWLFYAWQKHVAIKASPNAGHYALAELAKRKEGFLCLTQNIDGLSPRAGHPLDQLKLLHGSILDLKCSDECGYFEKDNTDDPPCEALAEAAKNYPPDQTMPLVDPLKPLPSIREEDLPHCPQCQTGLLRPGVVWFGEAVNDSMLRGIDGWISEGSIDLMLVIGTGATVQPAASYVRQAQQAGAVVAVINPDAGTQAGLGRKDFFFRGDAAEFLPVLFEGVIGELREGQDLSMG
Round 3	Eukaryotes	GCA_000026365.1-Fun_CU928174.1_i000_000915 | CAR26364.1 | 625699:626736:+	MSDESSQDDELIDDPQLKSFHTYLKQCRKILCVVGAGLSQSSGIPTYQLQRGTWKGYTSIDLATPEAFQTNPGLVWLFYSNRRYIAMKARPNEGHFALAELAKRMKERRREAFVVTQNVDGLHQRAGQEDADLCELHGSLFQLRCTSFFCTYKGKNTKDLFLTPTLREFTPRDVGVKRRLRDQLPTLGKRRKKSSTPIQKKEYVENEDSVSSSDFDPLPEIKEENLPHCPVCHEGLLRPGIVWFGEPLPLMDMVKVDEFFAPQEEGANDHIDLVLVIGTSGKVWPAMGYVERCKQNGGRVAIFNTHIEDKDKVRKDRTVWGFEGEASEWLPRALEPFIGKQFKRS
Round 3	Eukaryotes	GCA_001972345.1-Fun_BDGX01000008.1_i000_000912 | GAV47332.1 | 277135:278172:+	MSDESSQDDELIDDPQLKSFHTYLKQCRKILCVVGAGLSQSSGIPTYQLQRGTWKGYTSIDLATPEAFQTNPGLVWLFYSNRRYIAMKARPNEGHFALAELAKRMKERRREAFVVTQNVDGLHQRAGQEDADLCELHGSLFQLRCTSFFCTYKGKNTKDLFLTPTLREFTPRDVGVKRRLRDQLPTLGKRRKKSSTPIQKKEYVENEDSVSSSDFDPLPEIKEENLPHCPVCHEGLLRPGIVWFGEPLPLMDMVKVDEFFAPQEEGANDHIDLVLVIGTSGKVWPAMGYVERCKQNGGRVAIFNTHIEDKDKVRKDRTVWGFEGEASEWLPRALEPFIGKQFKRS
Round 3	Eukaryotes	GCA_021535285.1-Fun_JAKETS010000004.1_i000_002968 | KAH9200095.1 | 770600:771637:-	MSDESSQDDELIDDPQLKSFHTYLKQCRKILCVVGAGLSQSSGIPTYQLQRGTWKGYTSIDLATPEAFQTNPGLVWLFYSNRRYIAMKARPNEGHFALAELAKRMKERRREAFVVTQNVDGLHQRAGQEDADLCELHGSLFQLRCTSFFCTYKGKNTKDLFLTPTLREFTPRDVGVKRRLRDQLPTLGKRRKKSSTPIQKKEYVENEDSVSSSDFDPLPEIKEENLPHCPVCHEGLLRPGIVWFGEPLPLMDMVKVDEFFAPQEEGANDHIDLVLVIGTSGKVWPAMGYVERCKQNGGRVAIFNTHIEDKDKVRKDRTVWGFEGEASEWLPRALEPFIGKQFKRS
Round 3	Eukaryotes	GCA_001027345.1-Fun_KQ087217.1_i000_005089 | KLT41504.1 | 80907:82615:-	MTVLVRLPRAGTSAAAGSGWDADPLPPIRFAEPSTDPDDPDLCTVVRRIRGAKRVVVVCGAGVSTAAQIPDFRSAHGLFARGARNVKDLFHVKSLTSPALLPDHHALLSTLSRLAGEAQPTAFHAFMRDIDREGRLLRVYTQNIDGLEERAGLKTGIPPPPRSRRRTADASRSSSQPHSQRPSRSHSQSLQPSQPASAAQSPSASASGASSPATRESSPVRCIPLHGLLSSLHCTQCAASVPSAAHALHGAPIPCPRCDEMATIRSALSERQRRVGTLRASVVLYGEEHPQGEAIGSVMERDLRGTGPRGEREGRADLLVVAGTSLSIPGVKRIVKEMAKSLASRPEASVRDGREPPVRVVYVNAEPPAKPAEWDGVFDVWVHGDVQDFAALVADASFAPPLPKTPRRKKASGLSTPNTASTTRKRKADDSDVTPTKKRPTFPPTPASTPRIESSSSSLPPASPSLPPSPPPKPEFLRVAKRKCAQGDPKKRAKPNMSAGTKPAAPSPSPSPSPSPPPPLSLYDKCRAVARFSPPPPYDDMAGLYGRRGGAESCAVPR
Round 3	Eukaryotes	GCA_008065305.1-Fun_QKWL01000006.1_i000_007168 | TXT05847.1 | 1857436:1859144:+	MTVLVRLPRAGTSAAAGSGWDADPLPPIRFAEPSTDPDDPDLCTVVRRIRGAKRVVVVCGAGVSTAAQIPDFRSAHGLFARGARNVKDLFHVKSLTSPALLPDHHALLSTLSRLAGEAQPTAFHAFMRDIDREGRLLRVYTQNIDGLEERAGLKTGIPPPPRSRRRTADASRSSSQPHSQRPSRSHSQSLQPSQPASAAQSPSASASGASSPATRESSPVRCIPLHGLLSSLHCTQCAASVPSAAHALHGAPIPCPRCDEMATIRSALSERQRRVGTLRASVVLYGEEHPQGEAIGSVMERDLRGTGPRGEREGRADLLVVAGTSLSIPGVKRIVKEMAKSLASRPEASVRDGREPPVRVVYVNAEPPAKPAEWDGVFDVWVHGDVQDFAALVADASFAPPLPKTPRRKKASGLSTPNTASTTRKRKADDSDVTPTKKRPTFPPTPASTPRIESSSSSLPPASPSLPPSPPPKPEFLRVAKRKCAQGDPKKRAKPNMSAGTKPAAPSPSPSPSPSPPPPLSLYDKCRAVARFSPPPPYDDMAGLYGRRGGAESCAVPR
Round 3	Eukaryotes	GCA_002008015.1-Fun_MSSE01000107.1_i000_000161 | OWB86306.1 | 19958:21169:+	MILQKVKSDENVITDDPIFRRKLNMAENLDPDGIIKDSTNEDTSTNSTNITENLNEKEYTDKPVTPVTEDMVIPEGISISVKDAASFHNYIKSKKCRTILALVGSGLSASSGLQTFRGSGGLWKNFSSIDLATPDAFVNDPGLVWQFYTYRRYKALSAKPNNGHKSLAELSKITNKPGKDNNGNRYKKFLTITQNVDGLSQRANHDEKSLIEMHGSLFTLKCTSFLCTYVEKNNYVHPLTEQLKDCEDEFEFVSKDNRNKKRFKQVKLQMAESDLPHCPECGTGLLRPGVVWFGESLPLISIDKADEFIIRNRVDLILVIGTSRSVWPVASYVNIVKNQGGKVAIFNTERDELEDSTVDDDDGKMNNNNDSNSSMPDCWQFIGDAATSLPFALKPLIGETFNE
Round 3	Eukaryotes	GCA_002008075.1-Fun_MSSB01000138.1_i000_000849 | OWB69160.1 | 20293:21504:+	MILQKVKSDENVITDDPIFRRKLNMAENLDPDGIIKDSTNEDTSTNSTNITENLNEKEYTDKPVTPVTEDMVIPEGISISVKDAASFHNYIKSKKCRTILALVGSGLSASSGLQTFRGSGGLWKNFSSIDLATPDAFVNDPGLVWQFYTYRRYKALSAKPNNGHKSLAELSKITNKPGKDNNGNRYKKFLTITQNVDGLSQRANHDEKSLIEMHGSLFTLKCTSFLCTYVEKNNYVHPLTEQLKDCEDEFEFVSKDNRNKKRFKQVKLQMAESDLPHCPECGTGLLRPGVVWFGESLPLISIDKADEFIIRNRVDLILVIGTSRSVWPVASYVNIVKNQGGKVAIFNTERDELEDSTVDDDDGKMNNNNDSNSSMPDCWQFIGDAATSLPFALKPLIGETFNE
Round 3	Eukaryotes	GCA_000966595.1-Fun_LAFY01000675.1_i000_006301 | KJX96280.1 | 497:1658:-	MRHRTSIIHSGLRHSVFKLSTVEIGSTHRRMFGQFQAQGMASPRPSNEVEEFHALLSRSKRVLSLLGAGLSASSGLPTFRGAGGLWRSHDSMSLATPQAFAADPALVWRFYSYRRHMALTVRPNPAHYALAALARKMPDFITLSQNVDGLSPRADHPKDHLALLHGSLFNVKCNDSRCGYVEENYTDPIVPALDLPDGKDVTSDEYRTMGGKVDISDPQVQLEVIPRENLPTCPQCRRALLRPGVVWFGEALPDDVVNSVYAYLDEPEKVDLIMVTGTGAKVYHAAGYIEEAREKGAKVCVVNMDANDTPPGGWKEGDFFFQGDAATIVPELLRPIIGEVKVPEQEKVKV
Round 3	Eukaryotes	GCA_004786245.1-Fun_PQXK01000032.1_i000_002792 | TGO40771.1 | 180845:182265:+	MRKPLMRIPYTGPLPPPSILPRSANSLPGAIHALSKFLTAPPSHSLPDGVKDPQSTVILSGAGISVASGLADYRGSKGTYVLNKSYRPVYYHEFIASDQARRRYWARSFLGWTNLHKAKPNPAHYAIKDLADMNIVKRVITQNVDSFHSEAHPNLATVELHGYLRALTCVTCRKDLPRDVFQESLARLNPAWAAFLAEILESGALTTEDPEDRRAKGMKANPDGDVDVPGAPYDTFRYPPCPHCLENPPILKDGSQSIVEVDEEGAWKATSTAGILKPAVVMFGESINAQVKEAAEQAIDDSGRLLVLGTSLATYSAWRLARRAQERNMPIAILNLGGVRGEEAFFKNLSGGQTGEFGVRAELGTDVVLPALVDQLNRIGFTSRKDDVQTPYEARQKNSGMFKDMLS
Round 3	Eukaryotes	GCA_021307315.1-Fun_JAJSPD010000021.1_i000_006432 | KAH8595711.1 | 615803:617029:-	MQKPLMRIPYTGPLPPPSIIPRFANTITGSIAALTTFLTAPPSPSLHNAKSGDPQSTVILTGAGISVASGLADYRGTNGTYRVNKTYRPIYYHEFIANHEARKRYWARSFLGWTSLHKAKPNPAHYAIKQLGDMGIVRKVITQNVDSFHAEAHPSLPTLELHGYLRALTCVSCHNELPREEFQTALADLNPTWAAFLAEIIDSGALDTENPDERRSRGMKTNPDGDVDLPGAPYTTFRYPACPHCLAKPPLSVDGAQTTVEIDDDGAWKSTSTAGILKPAVVMFGESITSRVKDAAEHAIDESGRLLILGTSLATYSAWRLAKRAQERGMPIGIMNLGGVRGEEIFFKNLPTAQQGEAGVRIEQPTDRVLPRLVERLNRVGFKVHRHEESDSEDVQHRHKSVFKDMLS
Round 3	Eukaryotes	GCA_002105025.1-Fun_MCFA01000096.1_i000_015636 | ORY08720.1 | 85563:87118:-	MPLLRIPYTDPLPLPKIIPHSASTASGAIAALVEFLTAASSTTTTSPTSTPASTASSPAGFRSSSTLFPHHVASLNSSTQDTPGHRGTEPKKPKTVLLTGAGVSVASGLADYRGPNGTYTLNRTYRPIYYNEFCESHEFRKRYFARSFLGWTNLHKARPNGAHYAVRRLHELGLVEKCVTQNVDSFHPAAHPALPTIELHGYLRALVCLTCRTEYPRSEFQSQLARLNPAWAAFLDEILATGALDTEHPDERRKKGLKTNPDGDVDIPDAPYTTFRYPACPTCLEKPGRRANDAQVEVKTDSDGAWTTGSNGGVLKPAVVMFGESIPVATKTAAEEAIDEADRVLVIGSSLATYSAWRLVKRAKENRMPIGILNLGGVRGEEAFFADVSPENTGRMAVRCSESAEKMLPLVVKALEGYKR
Round 3	Eukaryotes	GCA_002217885.1-Pro_BDSP01000252.1_i000_008337 | GAX26825.1 | 121941:123168:-	MAFLHSVDSFRTSIGSLCHKQFPLTRSDRRNVHLSGRTALQSSFRSSTTKPLIRPPNPQNLLSSQQIQEHADQLAEWMHAHRQIVVITGAGLSTESGIPDYRGHTGSYHEGHKPVLHDQFLSSDHNRQRYWGRSMFGWDKFINRQPNKGHRALALLEQHGRVGVTIPDKLEYHETEENFYFGNSLQSLAIITQNVDRLHHKAGSRDVIELHGRSDRVVCMHCGAYHDRNEYQQRLQALNREWFEQQELQQHSLRPDGDAELRTSDYHSVLIPPCPTCQTGFVKPDVVFFGDSVPKQRVELCRDAVAAADAVLVVGTSLAVYSAHRHVLAAHQAGKGIAILNVGPTRADALEGVVSIVAPAGPTLVAVAEQLVPPSMTTLATTTL
Round 3	Eukaryotes	GCA_002894145.1-Fun_MTYI01000174.1_i000_003050 | PNP49799.1 | 390005:391210:+	MRKPLMRIPYTDILPSPTIIPASAHSLQGALAALHNFFAAPPPNQLPHSTVVLTGAGLSVASGLADYRGPNGTYRVNKTYRPIYYNEFVQNHEARKRYWARSFLGWSSLLKAKPNSGHYAIRDLGQLGLISAVITQNVDSFHPIAHPQIPSLELHGYLRSTKCTTCHTEYSREEFQHHLARLNPRWAALLEEALASGALDTEDPDEKKFRGLKVNPDGDVDLPDAPYTTFRYPPCPRCLADPPIKAEGYRHTVRADSDGAWLLSSSAGVLKPNVVMFGENIPTHVRTAAEDAVDNAGRLLVLGTSLATYSAWRLAKRAKERGMPIAIVNMGGVRGEDQFFEDVDPTQAGERAVRVEVSTDDLLPTLVSQLRQRLASSSLPHDTALPNGPRENSSVFKDMLS
Round 3	Eukaryotes	GCA_002591385.1-Fun_NJEV01000506.1_i000_008071 | PHH88046.1 | 15311:16372:+	MPPAADGETDPAPGCPSMAPHNDLEAFHEALRSSRRILALCGAGLSASSGLPTFRGAGGYWRSHDATKLATMRAFRTDPGMVWLFYGYRRHACLRAKPNPAHRALAALARENGDFLCLTQNVDNLSQRAGHPSRQLCTLHGSLFDIKCSADGCGWTQRDNFDDPFCPPLAPASEDPPPGESLPLLDPYHRIKHIPEEDLPKCPRCKLGLQRPGVVWFGENLDADVINGINEWMSRGKVPADRWTRDRLPLT
Round 3	Eukaryotes	GCA_000599465.2-Ani_AWGT02000384.1_i000_013400 | OXB71659.1 | 19762:22158:-	MFPAGKLPGGCRAIRPQHLRHRCIPTASPNLAFVPASLPPHPAEVQELQRFVSTSKKLFVVTGAGISTESGIPDYRSEGVGLYARSQRRPIQHAEFVRSAGARQRYWARNFVGWPQFSSHQPNAAHLVLRYWEELGKLHWLVTQNVDALHTKAGSQRVTELHGCTHRYAPGFALHFRVFCLTCGDQTSRSELQEHFEALNPSWKAEALGVAPDGDVFLTDEQVRSFQVPSCRKCGGILKPDVTFFGDTVSREKVDFVHQRLAESDSMLVAGSSMQVYSGYRFALAAREKRLPIAVLNIGPTRLDHFASLKLNSRCGELLPLIVAH
Round 3	Eukaryotes	GCA_010261695.1-Pla_JAAEJY010001617.1_i000_041341 | KAF1858410.1 | 1612046:1612984:-	MLRSQRKEHITMAEAFTVHDHAARIAAFLDRHPRALVLTGAGLSTASGIPDYRDRDGTRRGKPPIHGPDFRRYEAVQRRYWARSMIGWPVLAQARPNGGHVAIAGLERIGKIGSVLTQNVDGLHGQAGSHGVLELHGNIHTVVCLECAALFPRAFVQGQLEDFNPQMAGANATPLPDGDASVEPTELATFRLPYCTCCGGTLMPNVVFFGDNVPPARTAIALEQMERADALLVVGSSLMVYSGFRFCRMAQAAGKPIAAINLGRTRADDLLDIKIEESAERVLPLALDMLTRDPAQKERDDTPSIPLDGGIL
Round 3	Eukaryotes	GCA_905330805.1-Ani_CAJNWK010001036.1_i000_028948 | CAF3331319.1 | 26697:27829:-	MLHHLMKTAAQELRHAKRVLAVTGAGISADSGLPTYRGIGGLYSDGKETEDGMTIEEALSGYIMNTRPDICWKYIYQIESACRAAKPNAAHKALVALQSKFEQFTVLTQNVDGLHRSAGTKNLIEIHGNIQDLFCTSCGHEKYVTNFESMKIPPDCERCGALVRPRVVLFGEMLPMRAVSKLYEIMEQGLDAVISIGTTSVFPYIAEPVLRAARNKAITIEINPGDTEVSHVVRYRLRDRAVNILPELLKHLS
Round 3	Eukaryotes	GCA_905332225.1-Ani_CAJOBN010005979.1_i000_020949 | CAF4379738.1 | 5530:6662:+	MLHHLMKTAAQELRHAKRVLAVTGAGISADSGLPTYRGIGGLYSDGKETEDGMTIEEALSGYIMNTRPDICWKYIYQIESACRAAKPNAAHKALVALQSKFEQFTVLTQNVDGLHRSAGTKNLIEIHGNIQDLFCTSCGHEKYVTNFESMKIPPDCERCGALVRPRVVLFGEMLPMRAVSKLYEIMEQGLDAVISIGTTSVFPYIAEPVLRAARNKAITIEINPGDTEVSHVVRYRLRDRAVNILPELLKHLS
Round 3	Eukaryotes	GCA_009761265.1-Ani_VOSG01000384.1_i000_007273 | KAE9549509.1 | 8797:9929:-	MISRFIPKSLPVSPEKLKEFTSVLKSLDKILVMTGAGISTESGIPDYRSKGIGIYSRNKNRPMTIQEFLGSERNRRRYWARNYVAWPYFNSAKCNETHFKLAEWENDDRFLWLITQNVDRLHSEAGSKKVTELHGCSKVVECLGCKDIFDRSTVQEWFMNLNSNWTIDKIGEMRPDGDVEISDSALDSFRIPDCPNCGHGSILKTKVVFFGDNVSRKVVNHCYQMTDECEGLLVLGSSLTVMSGYRFVHQAHLRGVPILIVNIGPTRGDEFATVKLDAKCTEIMKHL
Round 3	Eukaryotes	GCA_020809275.1-Ani_SDOV01000003.1_i000_010098 | KAH7643324.1 | 2940232:2941363:+	MCETDITKEEKDILKRYKNLAKLVQSQRRNHNLRKEREQEIEDDINTLRYKCTQLVELIRSSNHIIVYTGAGISTSASIPDYRGPNGVWTRIKNGDNTPNVNDLAFSEPTFTHMAIVSLMKQNIIKHVVSQNCDGLHLRSGIPSEHLSEIHGNMYIEVCRNCKKSYTRSFDVTEKTALRRHETGRHCHQCPADVGKLIDTIVHFGEKGKLKHPLRWEAATNEAQKADLIICMGSSLKILRKYACLWPKNKQKNKKNKLAIINLQWTPKDSQAVVKINGKCDIVMKELMAMLNISLSSYERQNDQVLRDHKPLLPEEEHTCNRIRLEQLFQTNNEMINIEKLNTMQPAWFGKGVHRKK
Round 3	Eukaryotes	GCA_000004985.1-Pro_GG738864.1_i000_005708 | EFC45242.1 | 250445:251335:-	MPKQSKKKSKSSSQTTSEKASEPAKPKELPASLKEHEESETSIKRKVKKLANYLKEAKHVVIYTGAGISTSAQLSDYRGPKGVWTAMEYGVEEYEGVEIEQAVPTYCHYAITHLVKKDYVKYVVSTNVDGLHRRSGLPRDKLAELHGNCYVEYCNKCEKEYLRGFDVSKNEKDWTKHFTGRKCECGGRLKDNIIHFDEDLPEKDFDQAMDHSKKGDFALVLGTSMKVTPSCEFPLEVLDNKGMMCIVNLQKTEYDRLATVRIFGKTDLFMQLLMKELEEEENVDTSFDALQVINID
Round 3	Eukaryotes	GCA_014898435.1-Fun_RCTB01000011.1_i000_006865 | KAF7880974.1 | 703329:704749:-	MRKPLMRIPYTGPLPPPSILPRSANSLPGAIHALSKFLTAPPSHNLPDGVKDPQSTVILSGAGISVASGLADYRGSKGTYVLNKSYRPVYYHEFIASDQARRRYWARSFLGWTNLHKAKPNPAHYAIKDLADMNIVKRVVTQNVDSFHSEAHPNLATVELHGYLRALTCVTCRKDLPRDVFQESLSRLNPAWAAFLAEILESGALTTEDPEDRRAKGMKANPDGDVDVPGAPYDTFRYPPCPHCLENPPILKDGSQSIVEVDEEGAWKATSTAGILKPAVVMFGESINAQVKEAAEQAIDDSGRLLVLGTSLATYSAWRLARRAQERNMPIAILNLGGVRGEEAFFKNLSSGQTGEFGVRAELGTDVVLPALVDQLNRIGFTSRKDDVQTPYEARQKNSGMFKDMLS
Round 3	Eukaryotes	GCA_004786225.1-Fun_PQXJ01000092.1_i000_004059 | TGO64083.1 | 21211:22632:-	MRKPLMRIPYTGPLPPPSILPRSANSLPGAIHAMSKFLTAPPSHNLPDGVKDPQSTVILSGAGISVASGLADYRGSKGTYVLNKSYRPVYYHEFIASDQARRRYWARSFLGWTNLHKAKPNPAHYAIKDLADMNIVKRVVTQNVDSFHSEAHPNLATVELHGYLRALTCVTCRKDLPRDVFQESLARLNPAWATFLAEILESGALTTEDPEDRRAKGMKANPDGDVDVPGAPYDTFRYPPCPHCLENPPILKDGSQSIVEVDEEGAWKATSTAGILKPAVVMFGESINAQVKEAAEQAIDDSGRLLVLGTSLATYSAWRLARRAQERNMPIAILNLGGVRGEETFFKNLSGGQTGELGVRAELGTDVVLPALVDQLNRIGFTSRKDDVQTPYEARQKNSGMFKDMLS
Round 3	Eukaryotes	GCA_014898425.1-Fun_RCSZ01000007.1_i000_005483 | KAF7897255.1 | 977526:978947:+	MRKPLMRIPYTGPLPPPSILPRSANSLPGAIHALSKFLTAPPSHNLPDGVKDPQSTVILSGAGISVASGLADYRGSKGTYVLNKSYRPVYYHEFIASDQARRRYWARSFLGWTNLHKAKPNPAHYAIKDLADMNIVKRVVTQNVDSFHSEAHPNLATVELHGYLRALTCVTCRKDLPRDVFQESLARLNPAWAAFLAEILESGALTTEDPEDRRAKGMKANPDGDVDVPGAPYDTFRYPPCPHCLGNPPILKDGSQSIVEVDEEGAWKATSTAGILKPAVVMFGESINAQVKEAAEQAIDDSGRLLVLGTSLATYSAWRLARRAQERNMPIAILNLGGVRGEETFFKNLSGGQTGELGVRAELGTDVVLPALVDQLNRIGFTSRKDDVQTPYEARQKNSGMFKDMLS
Round 3	Eukaryotes	GCA_009176605.1-Ani_SEYY01004200.1_i000_004313 | KAB7503914.1 | 128152:146365:+	MSCNYADGLSPYENKGKLGLPEIFDSAEDIEKKCVKLADLLRNSEHTVVHTGAGISTSCGIPDFRGPNGVWTLEERGEKPKICISWNDAKPTKTHMALLALQKAGYVSYIVTQNIDGLHLRSGIPRKYISELHGNMFTSKCDSCQRQFVMSEAVKTVGLKSIGMNCPGLKKKGRRCRGKLFDTILDWEDSLPEDDLDLAHMHSCVATLSICLGTTLQIVPSGNLPVHTKKRGGSLVICNLQPTKQDRHADVMIHTYVDDVIKRVLEILEVPLPDYDSTIDPVVITSLRIADGIKNSEGEEEFTPIDWTINAEWVQDKELFKKFKMKKVLKKKKLPYTVNDTSPKKFKHENSDGEKFSPGVTLDTSSGNKNEVEWPFVVCEFKNESKT
Round 3	Eukaryotes	GCA_004786125.1-Fun_PQXH01000020.1_i000_002444 | TGO17116.1 | 1439:2860:+	MRKPLMRIPYTGPLPPPSILPRSANSLPGAIHALSKFLTAPPSHNLPDGVKDPQSTVILSGAGISVASGLADYRGSKGTYVLNKSYRPVYYHEFIASDQARRRYWARSFLGWTNLHKAKPNPAHYAIKDLADMNIVKRVVTQNVDSFHSEAHPNLATVELHGYLRALTCVTCRKDLPRDVFQESLARLNPAWATFLAEILESGALTTEDPEDRRAKGMKANPDGDVDVPGAPYDTFRYPPCPHCLENPPILKDGSQSIVEVDEEGAWKATSTAGILKPAVVMFGESINAQVKEAAEQAIDDSGRLLVLGTSLATYSAWRLARRAQERNMPIAILNLGGVRGEETFFKNLSGGQTGELGVRAELGTDVVLPALVDQLNRIGFTSRKDDVQTPYEARQKNSGMFKDMLS
Round 3	Eukaryotes	GCA_000803305.1-Ani_JPKZ01001280.1_i000_006281 | KHN82946.1 | 750361:753269:-	MLRFVPEYTPPTKEVLQKFREIIGGIDRLIVLTGAGISTESGIPDYRSEKVGQYARTNYRPVDHTDFMSSEGWRKYYWSRNLVQYPSFSRSKPNIVHKTIADWEKSSKFTWLITQNVDGLHTEAGSRKVTELHGCGRRVRCMKCNTLYPRDEVQKWILEANPDWLEKMVGTKEPEGGEHLTEEAIDAFKLPHCPKCGPGSILKTDVIFFGDCLRGEDMSTSYEKLEQSNGMLVLGSSLQVMTGYNIVRAAFVQSMPIVIVNIGPTGADDLATMKIAAKCSDVVKEVQL
Round 3	Eukaryotes	GCA_900622545.1-Ani_UYWY01022329.1_i000_014551 | VDM45901.1 | 3985:7079:+	MLRFVPEYTPPTKEVLQKFREIIGGIDRLIVLTGAGISTESGIPDYRSEKVGQYARTNYRPVDHTDFMSSEGWRKYYWSRNLVQYPSFSRSKPNIVHKTIADWEKSSKFTWLITQNVDGLHTEAGSRKVTELHGCGRRVRCMKCNTLYPRDEVQKWILEANPDWLEKMVGTKEPEGGEHLTEEAIDAFKLPHCPKCGPGSILKTDVIFFGDCLRGEDMSTSYEKLEQSNGMLVLGSSLQVMTGYNIVRAAFVQSMPIVIVNIGPTGADDLATMKIAAKCSDVVKEVQL
Round 3	Eukaryotes	GCA_014898485.1-Fun_RCTC01000012.1_i000_007985 | KAF7860010.1 | 973294:974716:-	MRKPLMRIPYTGPLPPPSILPRSANSLPGAIHALSKFLTAPPSHNLPDGVKDPQSTVILSGAGISVASGLADYRGSKGTYVLNKSYRPVYYHEFIASDQARRRYWARSFLGWTNLHKAKPNPAHYAIKDLADMNIVKRVVTQNVDSFHSEAHPNLATVELHGYLRALTCVTCRKDLPRDVFQESLSRLNPAWAAFLAEILESGALTTEDPEDRRAKGMKANPDGDVDVPGAPYDTFRYPPCPHCLENPPILKDGSQSIVEVDEEGAWKATSTAGILKPAVVMFGESINAQVKEAAEQAIDDSGRLLVLGTSLATYSAWRLARRAQERNMPIAILNLGGVRGEEAFFKNLSGGQTGEFGVRAELGTDVVLPALVDQLNRIGFTSRKDDVQTPYEARQKNSGMFKDMLS
Round 3	Eukaryotes	GCA_014898535.1-Fun_RCSX01000003.1_i000_001678 | KAF7937364.1 | 972977:974398:+	MRKPLMRIPYTGPLPPPSILPRSANSLPGAIHALSKFLTAPPSHNLPDGVKDPQSTVILSGAGISVASGLADYRGSKGTYVLNKSYRPVYYHEFIASDQARRRYWARSFLGWTNLHKAKPNPAHYAIKDLADMNIVKRVVTQNVDSFHSEAHPNLATVELHGYLRALTCVTCRKDLPRDVFQESLSRLNPAWAAFLAEILESGALTTEDPEDRRAKGMKANPDGDVDVPGAPYDTFRYPPCPHCLENPPILKDGSQSIVEVDEEGAWKATSTAGILKPAVVMFGESINAQVKEAAEQAIDDSGRLLVLGTSLATYSAWRLARRAQERNMPIAILNLGGVRGEEAFFKNLSGGQTGEFGVRAELGTDVVLPALVDQLNRIGFTSRKDDVQTPYEARQKNSGMFKDMLS
Round 3	Eukaryotes	GCA_014898295.1-Fun_RCSW01000006.1_i000_003798 | KAF7948387.1 | 1165737:1167158:-	MRKPLMRIPYTGPLPPPSILPRSANSLPGAIHALSKFLTAPPSHNLPDGVKDPQSTVILSGAGISVASGLADYRGSKGTYVLNKSYRPVYYHEFIASDQARRRYWARSFLGWTNLHKAKPNPAHYAIKDLADMNIVKRVVTQNVDSFHSEAHPNLATVELHGYLRALTCVTCRKDLPRDVFQESLARLNPAWATFLAEILESGALTTEDPEDRRAKGMKANPDGDVDVPGAPYDTFRYPPCPHCLENPPILKDGSQSIVEVDEEGAWKATSTAGILKPAVVMFGESINAQVKEAAEQAIDDSGRLLVLGTSLATYSAWRLARRAQERNMPIAILNLGGVRGEETFFKNLSGGQTGELGVRAELGTDVVLPALVGQLNRIGFTSRKDDVQTPYEARQKNSGMFKDMLS
Round 3	Eukaryotes	GCA_004916875.1-Fun_PQXL01000162.1_i000_005889 | THV50174.1 | 60898:62319:+	MRKPLMRIPYTGPLPPPSILPRSANSLPGAIHALSKFLTAPPSHNLPDGVKDPQSTVILSGAGISVASGLADYRGSKGTYVLNKSYRPVYYHEFIASDQARRRYWARSFLGWTNLHKAKPNPAHYAIKDLADMNIVKRVVTQNVDSFHSEAHPNLATVELHGYLRALTCVTCRKDLPRDVFQESLARLNPAWAAFLAEILESGALTTEDPEDRRAKGMKANPDGDVDVPGAPYDTFRYPPCPHCLENPPILKDGSQSIVEVDEEGAWKATSTAGILKPAVVMFGESINAQVKEAAEQAIDDSGRLLVLGTSLATYSAWRLARRAQERNMPIAILNLGGVRGEEVFFKNLSGGQTGELGVRAELGTDVVLPALVDQLNRIGFTSRKDDVQTPYEARQKNSGMFKDMLS
Round 3	Eukaryotes	GCA_000730325.1-Fun_KL648424.1_i000_004553 | KEY70734.1 | 76033:78721:+	MLDYSRSSTNPHHFPPNKKQPMPPHNDIEAFHEVLRSSRRILALCGAGLSASSGLPTFRGAGGLWRNHDATSLATPGAFAHDPGLVWLFYGYRRHMALRARPNAAHRALAALARVKGEGFLCLTQNVDNLSPRAGHPPEHLRLLHGSLFDIKCSNNGCDWTQRGNYDDPFCPALAAASADVTADQPNPLLDAAAPLERIPASRLPHCPACGTGLQRPGVVWFGEDLDGAMLAGIDAWMDGGVDLMLVVGTSATVYPAAAYIDEARARGARVVNVNPEAEDRWEMGRLKEGDFAFGQDAAEYLPILLKPLVGETLFLAKPGEKRCCCRVRLLHPSQEAIFQGGAPPVLANPRPPPPHVIPLKSLRCFVTLVPRTSNNTTTQHQTARRLQPPPTMQGFNMGRYVPPDLEGTVSANKAQGKHALGARASKLASHGVLTVRFEMPFAAWCGTCPKPTIIAQGVRFNAEKKRVGSYYSTPVWSFRFRHAECGGAVEMRTDPKNTAYVVVEGAAKRDTGDDKVREGDVVIMTDQEREALRRNAFASLEKTIQDRQQLKDATDRIHDLMDASARDWDDPYAQNQKLRRAFRAGRKERERDAAAAEDLKDRLSLGIDLLPASADDARRAALVDFGPRDGTADKALARPLFGAAAQAAPAAGPALKAEKRALQTRNALATEIVDNTRAANDPFLQDARGGDGRAPSRMPGVKRKRAARDDDDNDDDADAASSKLVVQERAAPRGLVNYDSD
Round 3	Eukaryotes	GCA_006368765.1-Ani_SKCS01000147.1_i000_001085 | TNN15506.1 | 1009196:1017709:+	MRKLSGVNLQFNKYCSDIDNFRSILSKSHNILVLTGSGISAESSVPTFRNYGRLWRKFLSQDLATLDAFRSHPGLVWEFYHHRRETIRLRQPNSGHLALAQAEKLYVDSGRSFFVITQNVDDLHAKAGSGNILELHGNVYKTRCLECNDIRENYDSPICTALLGRGSPYIENISCEPLPLSHLPRCQNLVDSSVCGGLLRPHVVLFGENIEPDVLSKADEIVKNADVCIVVGTSSAVYPAASYAPFLANRGVPVAEINIEVTPVTHLLRYHFQGNSCDILPELFNSVVLT
Round 3	Eukaryotes	GCA_000827495.1-Fun_KN817536.1_i000_005633 | KJA24512.1 | 73618:74702:-	MAPSGNILAFQDTLHASRNIIAVAGAGLSAASGIPTFRGAGGIWRKYDAISLATPEGFAKSPSLVWQFYHYRREVALRAVPNKAHLALSAFSLSSLRNQIVPHSTFTLITQNVDGLKTVAASEQPDLIEMHGRLFDVQCTNKKCQYTLFDTTSPVCEALSGTEELVEHGTLDPEIDQSTLPRCSKCGDLARPGVVWFGEIPRHMKEIDKLVQKADLCLVIGTSSTVQPAASYAYEVQEQGGKVAVFNLERSEGDEEADYLFMGPCEETLSKALGLMVSDDGKVSVLKDIVEA
Round 3	Eukaryotes	GCA_015679425.1-Fun_JAAAUV010000339.1_i000_007099 | KAF9290860.1 | 16881:17993:+	MKLRISLRSVSKSLSTTSDAITRIPLTTASKELASFLRDGHSNITVLTGAGVSTDSAIPDYRGENGTYTLNPDYKPVFFQAFVASEEARHRYWARSFLGFPPIMTTQPNPTHYALAALQLPTTVQGPSLDPKNKGNQELSKSGYIKNFITQNVDGLHQKAGARNVIELHGTLHSVKCMTCGHEEDRSDFQQVLADLNPEWNDLLQSQSTSRLYTRMNADGDVELNTPEQQQHHQQHSSKDKVLDYRNFQYPTCSCCGTGHYKPSVVFFGENIPPATKESSSQAILESNGLLVIGTSLATFSAFRLVQLAKDTGIPIAMINLGQSRGDTLANLRYDENSSLLLKAVAEELGLGEIPGVIKRRKQVMNVVGS
Round 3	Eukaryotes	GCA_015679495.1-Fun_JAAAUW010001668.1_i000_007665 | KAF9325053.1 | 6881:7993:+	MKLRISLRSVSKSLSTTSDAITRIPLTTASKELASFLRDGHSNITVLTGAGVSTDSAIPDYRGENGTYTLNPDYKPVFFQAFVASEEARHRYWARSFLGFPPIMTTQPNPTHYALAALQLPTTVQGPSLDPKNKGNQELSKSGYIKNFITQNVDGLHQKAGARNVIELHGTLHSVKCMTCGHEEDRSDFQQVLADLNPEWNDLLQSQSTSRLYTRMNADGDVELNTPEQQQHHQQHSSKDKVLDYRNFQYPTCSCCGTGHYKPSVVFFGENIPPATKESSSQAILESNGLLVIGTSLATFSAFRLVQLAKDTGIPIAMINLGQSRGDTLANLRYDENSSLLLKAVAEELGLGEIPGVIKRRKQVMNVVGS
Round 3	Eukaryotes	GCA_015852415.1-Fun_JAAAIH010001523.1_i000_002541 | KAG0054795.1 | 2243:3355:-	MKLRISLRSVSKSLSTTSDAITRIPLATASKELASFLRDGHSNITVLTGAGVSTDSAIPDYRGENGTYTLNPDYKPVFFQAFVASEEARHRYWARSFLGFPPIMTTQPNPTHYALAALQLPTTVQGPSLDPKNKGNQELSKSGYIKNFITQNVDGLHQKAGARNVIELHGTLHSVKCMTCGHEEDRSDFQQVLADLNPEWNDLLQSQSTSRLYTRMNADGDVELNTPEQQQHHQQHSSKDKVLDYRNFQYPTCSCCGTGHYKPSVVFFGENIPPATKESSSQAILESNGLLVIGTSLATFSAFRLVQLAKDTGIPIAMINLGQSRGDTLANLRYDENSSLLLKAVAEELGLGEIPGVIKRRKQVMNVVGS
Round 3	Eukaryotes	GCA_020744185.1-Fun_JAGSXK010000008.1_i000_013503 | KAH7050772.1 | 1351582:1352694:-	MKLRISLRSVSKSLSTTSDAITRIPLTTASKELASFLRDGHSNITVLTGAGVSTDSAIPDYRGENGTYTLNPDYKPVFFQAFVASEEARHRYWARSFLGFPPIMTTQPNPTHYALAALQLPTTVQGPSLDPKNKGNQELSKSGYIKNFITQNVDGLHQKAGARNVIELHGTLHSVKCMTCGHEEDRSDFQQVLADLNPEWNDLLQSQSTSRLYTRMNADGDVELNTPEQQQHHQQHSSKDKVLDYRNFQYPTCSCCGTGHYKPSVVFFGENIPPATKESSSQAILESNGLLVIGTSLATFSAFRLVQLAKDTGIPIAMINLGQSRGDTLANLRYDENSSWLLKAVAEELGLGEIPGVIKRRKQVMNVVGS
Round 3	Eukaryotes	GCA_000006355.3-Pro_AM910994.2_i000_003938 | CAA9990034.1 | 3112636:3113541:-	MGNLMIFAKRKVTKSITLEDLASMIKECTYVVALTGSGTSAESNIPSFRGDNSSIWSKYDPKIYGTIWGFWKSPEKIWEVIRDISSDYEIELNPGHTALSTLESLGYLKAVITQNIDGLHEESGNSKVIPLHGSVFEARCCTCRETIQLNKIMLQKTSHFMHQLPPECPCGGIFKPNVVLFGEVIPKSLLKQAQKEIENCDLLLVVGTSSSVSTATNLCYYAHRKKKKIVEVNISKTYITNRLSDCHVRAKFSDLVTISDILKGEKGTLIGEGTQGGEEAQIGKASHSGKTKHRMNSSQGA
Round 3	Eukaryotes	GCA_002140095.1-Pro_NETL01000023.1_i000_004981 | OTN66429.1 | 840200:841105:+	MGNLMIFAKRKVTKSITLEDLASMIKECTYVVALTGSGTSAESNIPSFRGDNSSIWSKYDPKIYGTIWGFWKSPEKIWEVIRDISSDYEIELNPGHTALSTLESLGYLKAVITQNIDGLHEESGNSKVIPLHGSVFEARCCTCRETIQLNKIMLQKTSHFMHQLPPECPCGGIFKPNVVLFGEVIPKSLLKQAQKEIENCDLLLVVGTSSSVSTATNLCYYAHRKKKKIVEVNISKTYITNRLSDCHVRAKFSDLVTISDILKGEKGTLIGEGTQGGEEAQIGKASHSGKTKHRMNSSQGA
Round 3	Eukaryotes	GCA_900004885.2-Pro_CWHQ02000011.1_i000_003396 | SBO24640.1 | 996404:997309:-	MGNLMIFAKRKVTKSITLEDLASMIKECTYVVALTGSGTSAESNIPSFRGDNSSIWSKYDPKIYGTIWGFWKSPEKIWEVIRDISSDYEIELNPGHTALSTLESLGYLKAVITQNIDGLHEESGNSKVIPLHGSVFEARCCTCRETIQLNKIMLQKTSHFMHQLPPECPCGGIFKPNVVLFGEVIPKSLLKQAQKEIENCDLLLVVGTSSSVSTATNLCYYAHRKKKKIVEVNISKTYITNRLSDCHVRAKFSDLVTISDILKGEKGTLIGEGTQGGEEAQIGKASHSGKTKHRMNSSQGA
Round 3	Eukaryotes	GCA_900005025.2-Pro_CWHR02000009.1_i000_000741 | SBO26162.1 | 13026:13931:+	MGNLMIFAKRKVTKSITLEDLASMIKECTYVVALTGSGTSAESNIPSFRGDNSSIWSKYDPKIYGTIWGFWKSPEKIWEVIRDISSDYEIELNPGHTALSTLESLGYLKAVITQNIDGLHEESGNSKVIPLHGSVFEARCCTCRETIQLNKIMLQKTSHFMHQLPPECPCGGIFKPNVVLFGEVIPKSLLKQAQKEIENCDLLLVVGTSSSVSTATNLCYYAHRKKKKIVEVNISKTYITNRLSDCHVRAKFSDLVTISDILKGEKGTLIGEGTQGGEEAQIGKASHSGKTKHRMNSSQGA
Round 3	Eukaryotes	GCA_021461655.1-Ani_CM038284.1_i000_004397 | KAH8872362.1 | 38750979:38759522:+	MNRLICHSWMRKLSGVNLQFNKYCSDIDNFRSILSKSHNILVLTGSGISAESSVPTFRNYGRLWRKFLSQDLATLDAFRSHPGLVWEFYHHRRETIRLRQPNSGHLALAQAEKLYVDSGRSFFVITQNVDDLHAKAGSGNILELHGNVYKTRCLECNDIRENYDSPICTALLGRGSPYIENISCEPLPLSHLPRCQNLVDSSVCGGLLRPHVVLFGENIEPDVLSKADEIVKNADVCIVVGTSSAVYPAASYAPFLANRGVPVAEINIEVTPVTHLLRYHFQGNSCDILPELFNSVVLT
Round 3	Eukaryotes	GCA_003367725.1-Fun_KZ857388.1_i000_004570 | RDX53174.1 | 583965:585044:+	MASDSEWKPQTDMPSFVSTLKSCKHIIAVAGAGLSAASGIPTFRGAGGLWRKYDAVTLATPQAFKDNPSRVWQFYHYRREKALAAQPNPGHLALAMFSVPSIREKIIPGASFRLITQNVDGLSRRALDQIAEMHPELAEEIRSAAVEDSLLEMHGRLFDVVCTSSKCGHREHNLDSPVCPALAGTENVFAQNQPEPHIDVVDLPKCKKCGSLARPGVVWFGEIPWHLREIDVEVRKADLCIVVGTSSKVYPAAGYASEVQARGGKVAVFNVDRSDGDQRADFLFLGPSESTLPKALGLQDATE
Round 3	Eukaryotes	GCA_905330235.1-Ani_CAJNUA010002356.1_i000_034235 | CAF3032721.1 | 6562:7680:+	MVRDKVEEQTIVRFRNKTAAQELRHAKRVLAVTGAGISADSGLPTYRGIGGLYSDGKETEDGMTIEEALSGYIMNTRPDICWKYIYQIESACRAAKPNAAHKALVALQSKFEQFTVLTQNVDGLHRSAGTKNLIEIHGNIQDLFCTSCGHEKYVTNFESMKIPPDCERCGALVRPRVVLFGEMLPMRAVSKLYEIMEQGLDAVISIGTTSVFPYIAEPVLRAARNKAITIEINPGDTEVSHVVRYRLRDRAVNILPELLKHLS
Round 3	Eukaryotes	GCA_905332175.1-Ani_CAJOBL010004264.1_i000_018547 | CAF4177724.1 | 7674:8792:+	MVRDKVEEQTIVRFRNKTAAQELRHAKRVLAVTGAGISADSGLPTYRGIGGLYSDGKETEDGMTIEEALSGYIMNTRPDICWKYIYQIESACRAAKPNAAHKALVALQSKFEQFTVLTQNVDGLHRSAGTKNLIEIHGNIQDLFCTSCGHEKYVTNFESMKIPPDCERCGALVRPRVVLFGEMLPMRAVSKLYEIMEQGLDAVISIGTTSVFPYIAEPVLRAARNKAITIEINPGDTEVSHVVRYRLRDRAVNILPELLKHLS
Round 3	Eukaryotes	GCA_011392965.1-Ani_WNWW01000894.1_i000_009445 | KAF3421058.1 | 73270:76285:+	MSCSYADGLSQYENKGVLGLEERYDSVETLRLKCGLLADWIQAARHVVVHTGAGISTAAGIPDFRGTNGVWTLEQKGLKPTMNISFDEAIPTKTHMALKKLVDAKKVKFIISQNIDGLHLRSGVQRQHLAELHGNMFTEQCDKCGRQFIRNFATKSVGKKSLDTVCRSEQIGGRPCRGRMHDTILDWEHNLPDSDLTLSDLHSSVADLSICLGTTLQIIPSGNLPLYTKKYGGRLVICNLQSTKHDKKADLIINGNVDEVMISVMKKLGLEIPEYESTMDPTRNSDTTSKEMDWTIPTSRIKEMNVLYKKVCKPMRRKRKTFMYERERTDTKRETKTKKQAFTIKQDIKTEDTMNTANQVCNNAVVPVDVSSNAMKIEDELKDVEPFDFTTNMTQPDPGLEVNDIL
Round 3	Eukaryotes	GCA_009078325.1-Fun_SSOP01000006.1_i000_007509 | KAB5595787.1 | 238077:239967:+	MPSSAFTSVVSLDGQSNSAQLPSCARSTDDNEGKLQEVYRAINEARRIVVLCGHALSGAGISVYAGIPDFRSPSGIFQSLKRDHPRENITSGRDLFDATVFKSEETTTLFYKMISHLATLSEAAQPTPFHNMLQNLDSRGQLLRVYTQNIDALEERAGLSFGIPAFPSRPRKRKVATPPVSGTSSARTQSPSSEPSPVASPPLRAPIPETAHSSALPSPASTPVPAPRLPRCIPLHGTLKNLYCPTCFLTLPLCSPSHLGALSLGNPLSCPQCTELDGTRRLVGKRTRGVARLRPEVVLYNEPHREGDAERVGECVRRDLIGLGSGQLSRAGSSRKKRGGDDLLIVAGTSLRIPGAKRIVREFAKALHPTSQIDVDDDTRVPQVAVKTVYLNLEFPVPAREWDGVFDIWVQGDVQCFARGFENYRAEVERGLADTIQGSSVAQTQPHDFIKMKQTRRQRPNSAYSKLLPEEPSAPSKFMSVTKKPKRRGSFTPEPFAPSSPPPTRAPQQIGVNGRSLHKIPRERMLTPERANSRLTIKIRRPKGEHTPTTATGDPMVPPLQLSQEVHRTTPGVVVEADQRPGRSLIPPEMPKIAT
Round 3	Eukaryotes	GCA_916048055.1-Pla_CAJZHL010000029.1_i000_006648 | CAG9466603.1 | 689445:691099:+	MSLGYAERLSWRDDLGGQLGAPETIESQEELEAHAKEVARLIRESRSTVAFTGAGISTACGIPDFRGPNGIWTLQQQGKPLPKCAVTFEFAKPSLTHMALLGLMRAGKLDYLVSQNVDGMHLRSGVDRARLAELHGNVFSERCPKCERMYYRDFDVGTVGFRGTGRSCASEGCRGRLRDHVLDWDQPLPDDELDESEARAQRADLSITLGTSLQIAPANDIPVMTARAGGSLVIVNLQKTPMDAFASLICRARADDLMRVVMRELGVPVPPFERWDAVVVTATWETSAMETRGTYRAAPRKKRKTSGGAGKGGESEVMTMRVRVSSVHGPECPVPMCEEVSFNIARGDDTVAVRCAKWPVEVSRRIERGELGGSRGETEAEEGDERKPVPGDNGEKMNGGINMADFVLELKMCSSADETRRRCTVRGALGWDLDGCSGAVRSVDGAEARLGDVQRVPHGWSQTLRVLTQVATYE
Round 3	Eukaryotes	GCA_013339765.1-Ani_CM023452.1_i000_013239 | KAH9375447.1 | 111219030:111219779:+	MSCDYASGLSDYADKGICGQAEQFDEASLLEDKIVRLAEWMRTSKHIVVITGAGISTSAGIPDFRGPRGVWTLEQQGEKPQINISFDDAVPTPTHMALVALARSSKLKFLVSQNVDGLHLKSGFPLEILTDLHGNMFVDRCNQCGRQFVRTTATKSVGQKPTGEPCPVPKKNGRLCRGHLHDSILDWEHELPEADIEAADLHCRAADLVLCLGSTLQIIPCGSLPLLAKKSGGKIVICNRWIQQSEAVT
Round 3	Eukaryotes	GCA_022160315.1-Fun_MU275249.1_i000_008183 | KAI0074675.1 | 20310:21476:-	MPSSPSGDMSAFREGLKSSKRIICVAGAGLSAASGIPTFRGAGGWWRRYEATSLATPEAFRENPSRVWQFYHFRREAALKAKPNAAHYAIAMLSIPSYRSTVASQDAKFTLITQNVDELTSPQNPYSLEDPDPDILQMHGSVFDVKCTRCRHIENNRDSPICPALAGTETNFAPNHEGPEPEIPVEQLPHCKKCGGLARPGVVWFGESIPGINRIFDLAGKADSCLVVGTSSVVQPAASLADEVQNNGGKVAVFNIEESQGSNYADFLLLGPCEETLPKALGLTSADIQKVENSS
Round 3	Eukaryotes	GCA_013402915.1-Fun_CP058604.1_i000_000863 | QLG70932.1 | 1707301:1708377:-	MSSSEDDSEEDTCDDPQLKSFHNYLRQAQKILCVVGSGLSQDSGIPTYRLQNGSWKGYTSLDLATPEAFQSNPGLVWLFYSNRRYIAMKARPNDGHYALASLSKKCKDCRKEVLIVTQNVDGLHQKAGQLEEDLCELHGSLFDLQCTSFFCTYRGKNTKSLFLTSSLREHTPRDVGVKRRYRDQLFPSKKKSKKSSLPLSNIERENDKESGMSSSDFDPLPHITKEDLPQCPQCKEGLLRPGVVWFGEPLPLSQMDKVDKFFVKETNDPNNSFPLAEKIDLVLVIGTSGKVWPAMGYVERCRQDGGKVAIFNTKIDDIKAVRKDKNVWGFQGEASYWLPKALQPIIGRNIHPRNQQQR
Round 3	Eukaryotes	GCA_007825345.1-Fun_QGMK01000367.1_i000_003469 | TVY82120.1 | 5589:7061:-	MAPTIGEEERYDVLAEVDKKAQTLVEQIKKSKHFIAFTGAGVSTSAGIPDFRGPEGNWTLRAQGRERGGEPVNTLQAIPTPRHMALVALQNRGILKYLVSQNCDGLHRRSGILPNKISELHGNTNREICKDCGKEYLRDYRAVASYEHSDHDHRTGRKCASCGGVLHDTIVNFDEFLPAIPLELARSNAKKADLCLVLRSSLTVPPANTIPESVGKRKSAKLAICNLQTTEIDKHSSLRIYAKTDDLMIKVMEKLEIPIPTFILQRHLVIEMETKGAQHKVTVSGVDVDGTSVTFLRSVKLEGSRRAARSEPFVINFRDDLESGAQLKLELEFMGHYGEPNLEVTHEYDAERNTETSHLLEYNPQTGEWKTSIQGGLDVIDLTGDDSMDLTSAVDALSV
Round 3	Eukaryotes	GCA_000775445.1-Fun_AJIV01000003.1_i000_002342 | KGU19294.1 | 101778:102698:-	MNKQLKEFQEYLPKCRKIIALVGAGLSASSGLPTFRGSQGLWKNFNMIDLATPDAFYIDPGLVWQFYSWRRYGALRAKPNKGHYALSKLSHKFNSDEYITITQNVDGLSSRNGHNLDSLYEIHGSLFDLKCTSFMCNYVDHNNFKQPLTKALEDTEFEYSNLSTRKRTFGDSDGNDGVDISLSPQFNPVKTISEKDLPSCPVCHDLLRPGVVWFGESLPLNLITEIDSFVESDPSVDLILVIGTSGTVYPANSYVERVRLKGGKVAIFNTDIEDNILNGKVEDTWGFKGDAAELLPIALKPLIGDI
Round 3	Eukaryotes	GCA_000956335.1-Pro_KQ001647.1_i000_000333 | KJP89877.1 | 60183:61037:-	MGNLMIFFRKKMTKSITLEDLVSMIKECTYVVALTGSGTSAESNVPSFRGANSSIWTKYDPKIYGTIWGFWKSPEKIWEVIRDISSDYEVELNPGHTALSTLENLGYLKTVITQNIDGLHEESGNSRVIPLHGSVFEARCCTCRETIQLNKIMLQKTSHFMHQLPPECPCGGIFKPNVVLFGEVIPKALLKQAHKEIKQCDLLLVIGTSSSVSTATNLCYYAHKKKKKIVEVNIADTYITNRLSDYHVRAKFSELLAVSDLLKGQQAAQGGGSPDREADNGESD
Round 3	Eukaryotes	GCA_005498985.1-Fun_CM016676.1_i000_005127 | TKY88416.1 | 438480:441485:+	MIVIKIPVDGSVSLPPEPRPRLTLQNAAASRSDHSSSSSSSGSNTPMSSSGSSSRRLSRRVQSMAVANLLREDSPKPAKSVASQSAAASTSTTSDLKALKYDLPADIAVPPFAQPSKDVDRDLARLYEAVSGARRIAVICGAGISVSSPANIPDFRSAHGLFKKLKEKHPTAGLSSGKDLFDARLFSSESTSALFYSMVAELKRLADEAEPTIFHRFLKRLDDEGRLQRVYTQNIDGLEEKAGLTFGLGEAGDSTTTVRALGKRKRLGSAAFSRSKSDSHLLFAQQRREQEEQKALAEKPMFPRTIPLHGTLQTLTCALCNHKLTLGNTVHHQPDHRDMSPSSREGSASLGHEESKHAMELLQNGEPVPCPRCQTADEVRTSNNMRSRGVGRMKVDIVLYGGQNEGAERVGQCLQRDILGLRDPNEPPVPESAAETRARERKEAKETARLDLELRQQQLTTVKEEGNRIKADTSVDSEGVVDLQLGTLLPAEDSKDNILARAFAEEADDKGAGSNSSSASSTLSSQLAAASARGVTIAEPAMPSKKKASRPPRLKPLPPDLLIVAGTSLKVPGTKRIVREFAKACHAQDEWLIYSSEDEDESSTAEDGPGKKRTKDSRAAGDKLGRDRRANGTSADLVDDVDGEEDEEHEIHDPTCPIRTILFNYDFPNPAREWEDVFDVWIQGDLQRAALSLFPPKHVDDDASAEAKAIEQIVGSHTWAKFRDYLEEQRKLAKKEKKKAAVAATVGSLGSRKGKLGRTMSAAAKMEGAGVASSAESTPAPATSSQAESKAAARVKAAKARSRSESPAKKRPTVGKSGGANGQKSNGLKRSNSKKNNPFLAANPEPSNSTVTVDIATITEEGEEEDERPGRSQGKGDDDGTRHNKRMKEQLPSSVSDKLAAPSSSQRKAGWSRSVTLPEASPQLTVLIENQAVSNRGGAKGQRQQLSVKDVGVGVKPSTMYAAQTSLMKGRGKRSHTIGAAGALGRKAGWARTQSETAACL
Round 3	Eukaryotes	GCA_006346445.1-Ani_VEVO01000009.1_i000_010598 | KAF0037724.1 | 18158074:18161598:-	MEEGADTGVSSRAERKALVKAKMLRRESEREIFRLVGRALKKPEAERSEEEAAALLLHKDTAEELCQRQVRRSVLKRKQEEVIDDADELKNKIRQLAVAVKQANHLVVYTGAGISTAASIPDYRGPNGVWTQLQKGRTVSSSDLSKAEPTLTHMCIRMLHKEKMVKHVVSQNCDGLHLRSGLPRNALSELHGNMFIEVCTACSPVREYVRLFDVTERTSLHRHGTGRRCSHCCGDLRDTIVHFGERGTLEQPLNWKGAAEAAEMADVILCLGSSLKVLKKYACLWCMNRPVSKRPKLYIVNLQWTPKDDLAMLKINGKCDDVMSLLMEELNFEIPMYNRAEDPILSVATPLQPEEVDSHNREVIAPPHGKQDCSADPGGRPEEAAAVQGGWFGRGYSKGRKKKKKAA
Round 3	Eukaryotes	GCA_902085965.1-Fun_CABFNS010000852.1_i000_013047 | VUC32983.1 | 232025:233402:+	MAWTASAIPEEEFHEPWLDLDSKAEKLAEKIRQSKHFIAFTGAGISTSAGIPDFRGPDGNWTLRAQGKTRTGPTTSTLQAIPTLTHMALVELQNRGFLKYLISQNCDGLHRRSGILPENLSELHGNSNREYCKSCGKDYIRDFRAVATYEKSDHDHRTERKCVCGDDLHDTIINFGESLPEIPLDLARHHAKLTDLCLVLGSSLTVTPANEIPESVALRRSRRSKEPCLVICNLQKTPQDDLSQIRVFSKTDDLMARVMEKLEIPVPSFILRRRINIIVETNERGKCQVNVLGVDTDSTPVSLFRSVRLLTHRRLLTKEPFCFTPHGGIETGTKLDFEFEFMGHYCEPKLLLTHEYNEGIGKSLYLLEYDPSTRRWTVTKDGGESQIE
Round 3	Eukaryotes	GCA_000328475.2-Fun_CM003155.1_i000_005544 | KIS66976.1 | 433218:436328:+	MIVINIPVDCEVSLPPEPRPRPKLDNAAPSLQESSAASSGSITPLSGSDSSTRRLSRRVQSMAVAHLVRGDSPKPSQVVASSSPASSSTSDLKALKYDLPADITAPPFAQPSKDVDRDLARLYEAVSGARRIAVICGAGISVSAPANIPDFRSAHGLFKKLKEKHPTAGLSSGKDLFDARLFSSESTSALFYSMVAELKRLADEAEPTIFHRFLKRLDDEGRLQRVYTQNIDGLEEKAGLTFGLGEAGDSTTTVRALGKRKRLGSASFSRSKSDSHLLFSQRQQEQDKQNRPMFPRTIPLHGTLQTLTCALCNHKLMLGNTVHHKADHRDMSPFSREGSASLGHEESKHAMELLQNGEAVPCPRCQTADEVRTSNGMRSRGVGRMKVDIVLYGGQNEGAERVGQCLQRDILGLRDPNEPPVPESAAETRARERREAKEAAKLKLEIQQQQQMELKQERERAQADLSVDSEGMVDSELGTLMPAEDSKDDILARAFAEEGDGDHSVPSNAQSARSITNTERVTAAKKKATRPPRLKPLPPDLLIVAGTSLKVPGTKRIVREFAKACHAQDEWLIYSSEDEDESSTAEDGSGKKAKATRNEPNKDRRSNGPADKLDVDEGEVDEDEEPEIHNPNCPIRTILFNYDFPNPAREWEDVFDVWIQGDLQRAALSLFPRKKVDDDAPAEAKAIEQIVGSHTWDKFKDYLEEQRKLAKKEKKKATVASSCIANPGNRKGKMGRTMSAAAKMEGVGVASCTDSTPTLAATLLQTQSGKAAAAAAAAAARSKAAKARSRSESPAKKRAGTTANSGAKRTLTGANGQGLRRSNSKTSNPFLAAATSNADVEIINISDDDEEINEEERSGRSQSKQRDGGTWNKRRKEQLSAVTEVESDATIEIITISEDDDESLQRSQGKERDGGTFKRRKEQLPSSCRKTGMAAPRFKTRSLSRSVNMPESQSSQQQLMVLSENAAVGNRTTRLNVKDVAVGVKSLTVYGAISTAASVKGRPQRSLAISAAAATTPAGARSMSWTRTQSETAACL
Round 3	Eukaryotes	GCA_019925055.1-Fun_JAHFYR010000001.1_i000_000069 | KAH0373787.1 | 106364:108782:+	MGGGQLMRIPYTAPLPAPTIIPSAAASVSGAIAALTDFLTSTPQQQSKNKDKTVLLTGAGISVASGLADYRGTKGTYTLNKTYRPIYFHEFVANHAARKRYWARSFLGWTNLNKSKPNPAHKAVADLGRMGYLSSVITQNVDSFHPQAHPSLRTLELHGYLRSAVCTTCRTEYDRQLFQNDLAQLNPAWSSFLDEMLASGALTTENPDERRRLGLKTNPDGDVDVPGVDYATFRYPACPSCLAKPPKDKDGKRHVVEVDRDGAWLAEKSTAGILKPNVIMFGESIPDATKVAAEKAIDEASRVLVLGSSLATYSAWRLVKRAREQGMPIGIVNIGGVRGEEQFFAHLTPNNTGKDGLRSWAKEILPRSLLLLWLVLFHGQHRDKSQRKKINLTSSVGFFGQPVMMKDKSKHKGQNTKTLTDGTLTTRWIVPDQRHVSDTGLSPALRPSHALFPERSKVPGCHLVGKDVHVVYGLFALTVCTQCGVNVFAQHVSVHLMSLE
Round 3	Eukaryotes	GCA_905331535.1-Ani_CAJNZB010001361.1_i000_035128 | CAF3857664.1 | 8259:9538:-	MAHGISDSDPTKKEHVDAPEILDKKLDQLADWIRNAKHFIVFTGAGISTSTGIPDFRSSMNTILPTGPGVWELRDHPGTKRSPTARTTTSTKAIPSVTHMALVELARHNLLHFVVSQNTDGLHLRSGLPSTLLAELHGNSNLETCKKCHTKYLRDYRTRTAKKVHDHATTRKCTKCGSILHDSIINFGENLPEYELETSFDHAERADVCLVLGSSLRVTPAADIPARVGEHGGKLIIGNLQLTPLKNLAKLNIHALCDNLMRGLMAKLDIPIPEWELHRRIRITIQNQTLSIMGLDLNQDIAYSLFSTIRILVREGTESKYDSKTIKDVEPIEHKIKINNPNNQMDVYVELHWQGHYNEPVYTIKIPFTNSSKEVHLFYNPKTGNWREQ
Round 3	Eukaryotes	GCA_000186865.1-Pro_GL833129.1_i000_005277 | EGB07904.1 | 1027462:1028283:+	YAARLSEYANKGVTGLPEAEDSKRVLTSKLSKLADLVKNAKKIAVLTGAGISTSAGIPDFRGPKGIWTLEDEEKKRTKRRKPPRKLRETVDEGTAGASFESAVPTPTHMALVALSRLDTFAYLATQNVDGLHVRSGFPREKLGVLHGCVFTEKCETCGREYFRDYDLGGISFQPTGRQCACGGRLLDTVLDWDDGLPDSEWLPATRHFEDADLAITLGTSLRIVPAGELPLTSKNFVIVNLQPTPYDDKAGLVIRARVDGVMAALLEALGLDLP
Round 3	Eukaryotes	GCA_014764975.1-Fun_JACYFE010003678.1_i000_004643 | KAF9774111.1 | 71478:72680:+	MSKPLLRIPYTDLPLPSVIAPASASTLPGAIAALHRFFVAPSSGHLPSSAVVLTGAGLSVASGLADYRGAKGTYKVNKTYRPIYYPEFLKSHESRKRYWARSFLGWSNLQKASPNSGHYAIRDLANLGLIQSVITQNVDSFHPRAHPDLPTLELHGYLRAVVCTSCKNEFSRNEFQENLANLNPKWAELLERALKSGALDTEDPVERRFKGLKVNPDGDVDLPDAPYTTFRYPSCPKCLASPPKNADGHRHVVQVDTDGAWKLPSTAGILKPEVVMFGESIDNHVKHAAEEAIDKAGKLLVVGTSLATYSAWRLAKRAKDRGMPIAIISMGGIRGEDKFFADMDPNQHGEQGVRVALSTDDLLPALLSALRNDVAPSEAPEQASLQASFGNRGVFKDMLS
Round 3	Eukaryotes	GCA_003316975.2-Fun_CM010977.1_i000_012478 | RBQ67517.1 | 1004239:1005520:+	MASSAPKVAPPERRDPLDVIDKQADKLVALIEKSKHFIVFTGAGVSTSAGKSIDRFSCVAHSLIGIGIPDFRGPEGAWTLRAQGRARTGKATSTLQAIPTPTHMALVELQNQGVLKYLVSQNCDGLHRRSGILRDRISELHGNSNRECCKDCGKEYIRDFRAVASYEKSVHDHRTGRKCTACGGNLLDTIINFGEFLPEESLKLARSHAKRADLCIALGSSLSVPPASGIPETCGKSKKSKLIICNLQETFMEGLAEMHVWAESDVLMTRVMDRLGYTIPSFILKRRLAIKIERDAHGRQVIVLAGVDDDGTPVTYLQSVKLEDSRRIVRSEPFSFVFREGLSTGAEVKFALDFMGHYNEPNVVLDYSVPEEEGSETVYDLSYDPSTGEWVIMR
Round 3	Eukaryotes	GCA_003711585.2-Ani_CM011659.2_i000_010304 | KAE8291033.1 | 17228318:17243150:-	MSVNYAAGLSPYADKGVCGLPEVFDSPEELKAKVDTLAQLIKESEYLVVHSGAGISTSAGIPDFRGPKGVWTLEEKGESPHFDTTFEDARPSLTHMALLGLQRAGYLKYLISQNVDGLHVRSGFPRDLLSELHGNMFVEECEKCGRQYVREKVIGVMGLKPTGRHCEVKRSRGLRACRGKLISTILDWEDALPDRDLNKADDASRRADLALTLGTSLQIKPSGDLPLLTKRKGGKVAIVNLQPTKHDKHAHLRIYGYVDDVMKQLMEKLGLDMPKWEGPTVCESSTATSESPVDVKPPHAITAKNKVKKDLIKEERKREATALTDDGSVKEEKGSVKRERADSPVEINEEK
Round 3	Eukaryotes	GCA_003845795.1-Ani_CM011688.1_i000_013883 | TMS09504.1 | 5635933:5650538:-	MSVNYAAGLSPYADKGVCGLPEVFDSPEELKAKVDTLAQLIKESEYLVVHSGAGISTSAGIPDFRGPKGVWTLEEKGESPHFDTTFEDARPSLTHMALLGLQRAGYLKYLISQNVDGLHVRSGFPRDLLSELHGNMFVEECEKCGRQYVREKVIGVMGLKPTGRHCEVKRSRGLRACRGKLISTILDWEDALPDRDLNKADDASRRADLALTLGTSLQIKPSGDLPLLTKRKGGKVAIVNLQPTKHDKHAHLRIYGYVDDVMKQLMEKLGLDMPKWEGPTVCESSTATSESPVDVKPPHAITAKNKVKKDLIKEERKREATALTDDGSVKEEKGSVKRERADSPVEINEEK
Round 3	Eukaryotes	GCA_004119915.2-Ani_CM014089.1_i000_014036 | TKS79981.1 | 21576614:21590862:-	MSVNYAAGLSPYADKGVCGLPEVFDSPEELKAKVDTLAQLIKESEYLVVHSGAGISTSAGIPDFRGPKGVWTLEEKGESPHFDTTFEDARPSLTHMALLGLQRAGYLKYLISQNVDGLHVRSGFPRDLLSELHGNMFVEECEKCGRQYVREKVIGVMGLKPTGRHCEVKRSRGLRACRGKLISTILDWEDALPDRDLNKADDASRRADLALTLGTSLQIKPSGDLPLLTKRKGGKVAIVNLQPTKHDKHAHLRIYGYVDDVMKQLMEKLGLDMPKWEGPTVCESSTATSESPVDVKPPRAITAKNKVKKDLIKEERKREATALTDDGSVKEEKGSVKRERADSPVEINEEK
Round 3	Eukaryotes	GCA_013621035.1-Ani_QNUK01000497.1_i000_016117 | KAF5892490.1 | 297687:301967:+	MEAQTEQVGLSRAERKAREKAKLIQKETQRNNFKLVAGILKKAECEQTEEERVLLQRHQDTVQELSKRQARRNTLKRKQEELYDGEEDLRTKVKQLAEAMRQARHVVVYTGAGISTAASIPDYRGPNGVWTQLQKGRAVRHSDLSEADPTLTHMCIQMLHKVKMVQHVVSQNCDGLHLRSGLPRHALSELHGNMFIEMCVSCSPVREVIRLFDVTERTALHRHATGRRCPQCRGELRDTIVHFGERGTLEQPLNWKGAAEAAEQADLILCLGSSLKVLKKYACLWCMKKTAAKRPKLYIVNLQWTPKDDSATLKIHGKCDDVMQLLMEELGVEIPSYNRSDDPIFSLAIPLRQDEEDGHSRKTLMPLADLEHPETDSANQAEETEVQGGWFGRGYSKAKKKRKSLW
Round 3	Eukaryotes	GCA_010093815.1-Fun_ML996567.1_i000_002187 | KAF2760766.1 | 240459:241534:-	MSKLHTDFKAELRTRANESLKRHFEREEHATRNVNIPPPSEEMIKSFTEHLIRSKRILALIGAGLSAASGIPTYRGAGGFWRSYSDIQLATKTAFDEDPSLVWQFYNYRRHQALTADPNSAHHALAELAKRKPGFLAVNQNIDGLCRRVGHPPTQIIDLHGSLFRVKCSNEACGYNAEDYNDPITPALSLTKDYDNDVTKADIPLAKIDHTDLPICPLCTDALLRPAVVWFGESIPADKASGIDKWLAGDTFNQATAGLDSVGGQVDLMLVVRTSAVVYPAAAYIQQCRKRGARVAFFNMEVAAAGAARPEPGDWSFQGDASKLIPQALRTYLELSDL
Round 3	Eukaryotes	GCA_000723665.1-Fun_CBTN010000046.1_i000_008275 | CDH57397.1 | 17656:18800:+	MLKSTLPRLGQSPSAGAAYSKVWSTTIKIPGLAQTTVPPTVPHIHDDLEAASSLVHDMLTRHKGRTVIMTGAGVSTDSGIPDYRGDGGTYVRNPKHRPILYHELLSSELFRRRYWARGFMGWPEMSKARPNSSHHIMARFLSDGYINHLITQNVDNLHRAAQQQQQQQQHKDQVTELHGSLYQVECLDCKTVVPREAYQRRLFARNPTWAAYLPEKPKINPDGDVELPEHMSYGEFDIAPCTTCASRRMKPRVVFFGENIRKEVTTAAETMVRASSAMLVVGSSLATYSAYRLVRMASEELGIPVGILCKGQTRADALASWKIEMGCTTVLERVQERLLLSS
Round 3	Eukaryotes	GCA_000442495.1-Pro_ATMH01009303.1_i000_009274 | EPY19768.1 | 307:1221:-	MGPPNGRLLAQFIRSVGKRNVVVLTGAGCSTESGIPDYRGPHGKYRRPDFVPLTFQAFNSNDYQKKRYWARSMLGYRTMSGASCNATHMGLCALERAGVVQHILTQNVDGLHHLATHGGVGEAGLAASPKYTTSDARLIELHGNIHLVICMLCKHILSREHLQQELIAHNKELYAHYQADESRMQPDGDYVAPPDVVEAMRLVYCPCCGGHLKPHVVLFGENVSTATVTVSMDLVRQSSCLLCLGTSLQVYSAYRYVLAVKGEGCPRCHCQFWQDPRRWGESLKIDTASVAQVVDEATRELLPR
Round 3	Eukaryotes	GCA_007646595.3-Ani_VBQZ03000036.1_i000_008217 | MXQ87186.1 | 12279560:12286744:-	MAAGGLSRSERKAAERVRRLREEQQRERLRQVSRILRKAATERSAEEGRLLAESEDLVCDDPEELQRKVRELASAVRNAKYLVVYTGAGISTAASIPDYRGPNGVWTLLQKGRSVSAADLSEAEPTLTHMSITRLHEQKLVQHVVSQNCDGLHLRSGLPRSAMSELHGNMYIEVCTACTPNREYVRVFDVTERTALHRHQTGRTCHKCGGQLRDTIVHFGERGTLGQPLNWEAATEAASKADTILCLGSSLKVLKKYPHLWCMTKPPSRRPKLYIVNLQWTPKDDWAALKLHGKCDDVMQLLMDELGLEIPRYSRWQDPIFSLATPLRAGEEGSHSRKSLCRSREEPGPGDRGAPLSSAPILGGWFGRGCTKRTKRKKVT
Round 3	Eukaryotes	GCA_001460835.1-Pro_CYKH01000586.1_i000_004921 | CUG06394.1 | 15167:16087:+	MTTRPAVALVAERLSAGGKGVLAITGAGCSTESGIPDYRSPTGVYRRPDFKPLTAHRFLSSGNERKRYWARSMMGYSTVSYAKPNASHHSLHTLVHADWVRHVVTQNVDGLHHAAANGDVEPEGSTAHLWYTTGNLSLTELHGNIHMVRCVSCSLKKPRVMLQKELLSLNHDLVESLRGKNTRALADGDASLPDGSVEEMKLIDCAQCGGMLRPDVVLFGENVPKPSVDFVYNEVNQCTSVLCCGTSLQVYSALRFVEAARDLGKPIIIVNHGATRADKLATMKVDEPSIATFLQELSVTLRSDQS
Round 3	Eukaryotes	GCA_900625125.1-Ani_UYYG01001151.1_i000_004326 | VDN55035.1 | 2115349:2117671:-	MAVNYANALSPYDNKGNLGLPELFDDDATLERKILELSDLIKQSRCCVFHTGAGISTSAGIPDFRGPKGVWTLEAKNEKPESVEFTNARPTFTHYAINALERRNIIKFLVTQNVDGLHVRSGFPLNRLAEIHGNVFLEICNKCGRRYYRKEPVGSIGRKPTGRDCEGTLKGRSCRGRLHDMCLDWEDALPEDDFSMAIKFCKKADLSVCLGTTLQIAPAGDLPLLAKKNGKMATINLQKTKHYKRTDLIINSRCDDVMRRLMEILQIEVVEDYKEDNVIPFSIYPLENFV
Round 3	Eukaryotes	GCA_007735645.1-Fun_CP042185.1_i000_000039 | QDS67458.1 | 213735:214663:+	MDFQRVEQDNHHLVPAGISIEDLSTFTTHLKASRRILAICGAGLSASSGMATFRGAGGIWRTHSAKDLSTPEAFKRDPVLVWQFHAELRRASLAAVPNNGHTALAKLGRERGEDFLTIMLNIDGLSERAGHPLDALSVLHGSIFDIRCVNCDFEETTFQEPLVPALSATWAADRPTTLRDLPHCPDCHALLRPGVIWFGECLSDDIMDRIEHWISSEAVDLLLVVGTTAALSSITGYSNDARDTGARMAVINPDLEAVEAVGGLDNGDWWFGGDAAEVLPCLLWPALRAGDG
Round 3	Eukaryotes	GCA_019973955.1-Ani_BMAV01015159.1_i000_027191 | GFY64241.1 | 316417:323396:-	MSCIYAVGLSKYEDKGVCGLKEIHDAPSLLDEKVNKLAKMIKEAKHVVVHTGAGISTSAGIPDFRGPKGVWTLEKEGLKPNINVSFNEAKPTATHMALLALLNKGFLHFLVSQNVDGLHLRSGFPPDKLAELHGNMFLDKCNHCERLFIRNEATSTVGQKYTGHYCPVPKPNGRRCRGKLCDTILDWEDELPFRDLELAELNSRKADLSICLGTTLQIIPSGNLPILTKKSGGKLVICNLQPTKHDKSADLIIHAYIDDIMIRLAKILEVDIPEYKVADDQTKNIREKTKEYIQDLCIEKIIPKKKATSDDDEKMNMESEHAEIKNEIKEEYSAKIEINEEQSKTDLHEEYT
Round 3	Eukaryotes	GCA_000344685.1-Fun_KB469310.1_i000_009772 | EPQ51431.1 | 59904:61026:-	MISNKCGTTSQDEHPDPPDVLQAKIKTLARLVKQSHSAVVFTGAGISTSAGIPDFRGPQGLWTLQSQGVKSPLPLLHVSPTPTLSHMAIARLIKLGKLSCVVSQNIDGLHGRSGIPSARLAEVHGSVGVDVCTGCEKRYQNTGIDAARLIELLSCALDPPGPSNLETERSCTACGGRLRSSVVAFGDALPAAELAKASRFTAQADLGIVLGSSLRVAPFTTLPRSLARARRPLVIVNMQRTPLDVVAALRIGGSTDEVMEGVMRELGEEVPEWGA
Round 3	Eukaryotes	GCA_001563115.1-Fun_JEMN01001369.1_i000_010009 | KXH39095.1 | 6483:9567:-	MATRTLTAKLWRLNANLVSKQQLRRLTLHEYQSQNLLKEFGIPVPRGHLARTPAEAAVIATELGGTCSLKSQILRGDIDDGKFDNGSGAGIQLVNDAESAEKAANRMLGHSLKTGQSVGNGILVNKLHVTESLNPERKWYLAITFDRENYCPTIIASKFGGVAIEKIAAQHPDELHTFRFGFTDGITSELTDKVSKCLGASAKEKEDLNDILGRLYKIFTTKDAYSLEIKTLASSSEGGLTCMDAKFSFDDAAAKRQKTLFAERDTEHEVPEEVEAEKYGLVYVRMDGDIGNVVNGAGLAMATNDAIALHGGASANFLDAGGQATKETMVKAFEIILRDQRVKTIFVNIYGGITRGDMIAESILGAAKELGPLKIPMVVRLQGTNSEMGLKIPDLDPIAVADFHDTLKKSKRIVALIGAGLSVSSGLATFRGANGLWRNQDITQVASPAGFRHDPGLVWQFYTYRRHDALRAKPNPAHYALAKLARRVPGFVALTQNVDNLSPRAGHSPRQLKELHGNLFALTCVDVVGCGYIERDNFEESLSPALDPSKDEERTIGSIDPDNKPRASPVLLAGIARKHAQILGEKYEGNSPTTRDLTALKAPDQPAPSNPVAVIRLSSGLEKKDLPQCPKCKNNILRPAVVWFGEPLPVEVVEEAQALFDDPEPIDLFLTIGTTSTVWPAAGYAEMARKKGARVAVINTRAEDARHVRPDKDWVFVGDAAVVLPQLLKPVIGESYEQVEKNMKK
Round 3	Eukaryotes	GCA_900002365.1-Fun_LK056654.1_i000_006138 | CDU22208.1 | 792467:793586:-	MGAAAESFRQALRQARHPIALAGAGLSAASGIPTFRGAGGLWRQHDALSLATPEAFRRDASKVWQFYHYRRSVVLSAAPNAAHSSLARLLLESTAPSRTMPNAKSFHLITQNVDGLSSRALQEVQSSPHTAALDAARASIIEMHGNLFKTICTRCGDSRIDTRQPLSDGLRCTEDLSEEYKEVAKEQLPRCTLAGCGGLLRPGVVWFGESIPELDRIRLLISRCDLILVLGTSSTVYPAAGFADVVKHSNHGQVAVFNIDDPSTLASGAGGGVDWYFAGPVENILPEVLGL
Round 3	Eukaryotes	GCA_015679405.1-Fun_JAAAUU010000107.1_i000_000470 | KAF9304810.1 | 8361:9434:+	MSLRSVAKTISTSTSTSPSQPLAISAKILADFIDTHSGGLAALTGAGVSTDSAIPDYRGQHGTYTLNPDYQPIFYQAFRDSDQARHRYWARSFLGFPPILTTQPNPTHFALAALQGDQDNIHSTRHLSSLITQNVDGLHQKAGARDVIELHGSLHLVRCMKCGHEEDRGVFQETLAELNPDWQELLVSQSASKLYTRMNADGDVDLKTPEEQRREEEQYADRDVRKRAPLDYHTFQYPTCSCCGTGQYKPKVVFFGENIPQQTKDASTQAVLESSGLLVMGTSLATYSAFRLVKLAKETGIPIAMVNIGPSRADELADVRVDGNSSLLMKEVARELGIGEVKGEIRTQTRVMNVVGS
Round 3	Eukaryotes	GCA_019650295.1-Fun_BOLY01000002.1_i000_002611 | GIZ39220.1 | 1002066:1003295:-	MAMTGPDAVVDFQNYLQKSTRVMCLLGAGLSAASGLPTFRGAGGLWRSHDAVSLATPEAFALDPALVWRFYCYRRKMALSVQPNAAHFALAELARRMPGFIALSQNVDHLSPRAGHPRENLHLLHGTLFEVKCNDYRCGYVAENFDEPISPALYIPDGQDPTSTEARARDISDAAVPLPDIALEDLPHCPKCRKHLLRPNVVWFGEPLPGQVLNAIDQYLESGQKVDLIMVIGTAAVVYPAAGYIPLAREKGARVCVVNTDPNDSPPDGWQEGDWFFQGDAAQFVPLLLKSVIGTLPSATPT
Round 3	Eukaryotes	GCA_003710015.1-Ani_REGN01005671.1_i000_032599 | RNA12501.1 | 35178:36289:-	MSSNYASSLSPYPNKGILGQAEIEDSNDQVLEKCDFLFELIEKSDHIVAITGAGLSTSCGIPDFRGPKGIWTLEKKGLKPETDISFNEAQPSFTHFALTRLAQMGKIKFIVSQNIDGLHMKSGFPVNRLAEVHGNMFTLKCNSCHSKFLMNTCSPTIGLKSTKIKCSRPKAKGFCRGVLFDTILDWEDELPSEEMSKSELNCKKSDLILCLGTSLQIMPVGNYPLLTKKNNGKIVIINLQKTRLDNQADLVIHARLDIIFENLVKKMSLEVPREIRINLNLENDQENSLLIKTSSYVVDHACSKDD
Round 3	Eukaryotes	GCA_016098005.1-Fun_JAAAIS010000022.1_i000_004122 | KAG0362794.1 | 46846:47931:-	MRLRISLRSVAKTISTSTSTSPSQPLAISAKILADFIDTHSGSLAALTGAGVSTDSAIPDYRGQHGTYTLNPDYQPIFYQAFRDSDQARHRYWARSFLGFPPILTTQPNPTHFALAALQGDQDNIHSTRHLSSLITQNVDGLHQKAGARDVIELHGSLHLVRCMKCGHEEDRGVFQETLAELNPDWQELLVSQSASKLYTRMNADGDVDLKTPEEQRREEEQHADRDVRKRAPLDYHTFQYPTCSCCGTGQYKPKVVFFGENIPQQTKDASTQAVLESSGLLVMGTSLATYSAFRLVKLAKETGIPIAMVNIGPSRADELADVRVDGNSSLLMKEVARELGIGEVKGEIRTRIRVMNVVGS
Round 3	Eukaryotes	GCA_900074925.1-Fun_FJUY01000010.1_i000_005404 | CZT20858.1 | 251415:252335:-	MAHNGVATCAIRDASELSSFHRCLEQSTSIVALIGAGLSAPSGLSTFSSPEGIWTTYDAHSLATPEAFDIHPHRVWQFYARRRYEALQAHPNAGHVALAEASKRIPGLITLSQNVDGLCERAGHPPKQLVSLHGTLFESQCSNRKGCGYLRDDFIDAFTSTPAAAGSRMENQWSDGELDLAHTTSKMPACPQCGRLLRPGVVWYGEMLNDDTLSRIRQTFSKPEGIDVMLVIGTSAEVYPAAGYINVARARGARLCIVNIDTTLRLRAELREGDWFFEGDASRILPMLMEPLITNAYDHTAGGMRD
Round 3	Eukaryotes	GCA_018856295.1-Fun_JAFLHD010000018.1_i000_000932 | KAG6866046.1 | 19619:22781:+	MVFARAAPLFALVTLVVALGSENTFSINVPSTIPSLLSCASHPAVFSCENTTPIQNTCCSPTPGGLVLAAQYWSTYTGREREGQLLPKDRWTIHGLWPDNCDGQYDPIPSPASFPNGTVIPAWKGPGVDTYIREFGREDLLDYMNKYWINQGASNPAMWAHEFSKHGTCTSTFDVKCYGSSYKKNQELINYYDAAIRADKLYPSYDILAASGIAPSNKTSYTLAKISTAIKTQIGVTPYIGCTHNGTVLSELWYFHHVLGTEQYVGKFNRGQGQWFAATMLVTLKLADTQTNGPTRRALSDVSLSVVRSKRIVVVTGAGISCSCGIPDFRSSDGLYNLVKQQYPDVVLKGRDLFDASLFRDGTSTSVFYTFISKLKQSIDAATPSPTHNFIKTLDTKKKLVRSYTQNIDGLEERVGLMGSSSSAAKIDVKGKAKIRARDVRNVQLHVKARVARSARAIRVGALRPAIVLYDEPHPLGDDIGAIQTADLSRKPDLLIIMGTSLKVHGLRKMVKEFAKTVHASGSPGTSGKPGKVIFVNKTPPASEWNDIIDYHIEGDTDSWVDKLIEDWKKSRPADWEVQQTLVAADGDVSMSGGFKVVKEISTPKSKGKGKGNTPDAIAARKNKVVAPPLSPSKRGQSASHYSDLECSPSKRRVSTLRGQLKPDERKVLFTESTNNGVNRDDMDDLSMLDVELEVAKPNARAAKVKPVTKPRKTSTQVVAVRKAKVGVCTRSSRSRRTVG
Round 3	Eukaryotes	GCA_000705375.2-Ani_KL887195.1_i000_002418 | KGL74614.1 | 535647:538762:-	VSRSSPDLTFVPACLPPDPGEVEELQHFISRSKKLFVMTGAGISTESGIPDYRSEGVGLYARTDRRPVQHGEFVSSARARQRYWARNFVGWPQFSSRWPNAAHLVLRDWEQRGKLHWLVTQNVDALHGKAGSQRLTELQRCTHRVSCLGCGDQTSRSELQERFEALNPTWKAEALGVAPDGDVFLTDEQVRTFQVPACSKCGGILKPDVTFFGDTVSRDKVNFVHQRLAESDSMLVAGSSMQVFSGYRFALAAREKRLPIAVLNIGPTRLDHFASLKLNSRCGELLPLI
Round 3	Eukaryotes	GCA_003427355.1-Ani_BFAA01005220.1_i000_011308 | GCB62419.1 | 221070:223670:-	MRLLSIFVVAEKCLLLKQTCRNYSSVTASNLAFVPSSRPLDSIKLEELQDFVLRSKKLFVLTGAGMSTESGIPDYRSEGVGLYARTAIRPIQHSEFIHSAKGRQRYWARNYVGWPLFCCHQPNVAHDVLSKWENLGKLHWLVTQNVDALHSKAGSQRLTELHGCTHRVICLGCGDVTPRRYLQDKFTALNPGWAEEAHGIAPDGDVFLTDEQVKNFCVPSCESCGGTLKPDVTLFGDIVNKEKVNFIYERVAESDAVLVAGSSLQVYSGYRFIIAAYEKKIPIALLNIGDTRADRQATLKINARCGEVLSCILHL
Round 3	Eukaryotes	GCA_008787405.2-Ani_CM018495.1_i000_019936 | KAB0367089.1 | 48770937:48776669:+	MAAGGLSRSERKAAERVRRLREEQQRERLRQVSRILRKAATERSAEEGRLLAESEDLVTELQGRSRRREGLKRRQEEVCDDPEELQRKVRELASAVRNAKYLVVYTGAGISTAASIPDYRGPNGVWTLLQKGRSVSAADLSEAEPTLTHMSITRLHEQKLVQHVVSQNCDGLHLRSGLPRSAMSELHGNMYIEVCTACTPNREYVRVFDVTERTALHRHQTGRTCHKCGGQLRDTIVHFGERGTLGQPLNWEAATEAASKADTILCLGSSLKVLKKYPHLWCMTKPPSRRPKLYIVNLQWTPKDDWAALKLHGKCDDVMQLLMDELGLEIPRYSRWQDPIFSLATPLRAGEEGSHSRKSLCRSREEPGPGDRGAPLSSAPILGGWFGRGCTKRTKRKKVT
Round 3	Eukaryotes	GCA_000523455.1-Fun_KI964141.1_i000_010672 | EUC40755.1 | 6090:6968:+	MNTSDNHNYSAFADLLAESSRVLCLVGAGLSAPSGLATWRGTNGLWNDINVKELASPKKFREDPITVWRFYGERLLEALEARPNAAHHALAALADWHQGWLTINQNVDGLLEQTGHPMSRLLNVHGTLKTVRCTACNYSIDVHKPEDVPFLLSLSNTDHKARPVALSDLPHCPQCANLLRPRVVWFGERLAAGAPDNVDEWMSEEYIDLVITAGTSLQVFPAAEWVSTARADGASLAIIDTEDYETVDGFDEGDWLFKGDIAFTLPKIVDILNS
Round 3	Eukaryotes	GCA_000002525.1-Fun_CR382130.1_i000_003231 | CAG81098.1 | 2065832:2067067:-	MNIATLELVSSIMKLRIPKFENTPYTPTHTDVASAAKALSRFLTAKNTKTAILTGAGISTASGLPDYRGPTGTYTTNPNHQPTLYHEFVSDEHKRKRYWSRAWIGYEQALKWARPNVAHEVLTGWLRGGHISGLITQNVDGLHKLSQVSGGDIVDNVNVSADLRAGREVPALVELHGSAYRVHCLSCGDQTSREDFQDRMAKDNGWSKDDAVAGTAMTGRGFTTDKTTESDLAQFVDPGTRVETNTGATVTPGGSPTSSNPFLASLDDSTSKSRLDISGNKLNEAAPGRQQQLNADGDAELDVEIDYDRVAIPPCLNCGGVLKPSIVFFGESVPEADRARARDLLESSDQLLVIGTSLSTFSAFDLVRQFYKQGKKVAVLNKGGVRGEGKDWEADVRLDGDIGGVLEKVKM
Round 3	Eukaryotes	GCA_003367845.1-Fun_KZ857304.1_i000_001319 | RDW55069.1 | 266827:268062:-	MNIATLELVSSIMKLRIPKFENTPYTPTHTDVASAAKALSRFLTAKNTKTAILTGAGISTASGLPDYRGPTGTYTTNPNHQPTLYHEFVSDEHKRKRYWSRAWIGYEQALKWARPNVAHEVLTGWLRGGHISGLITQNVDGLHKLSQVSGGDIVDNVNVSADLRAGREVPALVELHGSAYRVHCLSCGDQTSREDFQDRMAKDNGWSKDDAVAGTAMTGRGFTTDKTTESDLAQFVDPGTRVETNTGATVTPGGSPTSSNPFLASLDDSTSKSRLDISGNKLNEAAPGRQQQLNADGDAELDVEIDYDRVAIPPCLNCGGVLKPSIVFFGESVPEADRARARDLLESSDQLLVIGTSLSTFSAFDLVRQFYKQGKKVAVLNKGGVRGEGKDWEADVRLDGDIGGVLEKVKM
Round 3	Eukaryotes	GCA_003367865.1-Fun_KZ857342.1_i000_004632 | RDW24657.1 | 43920:45155:+	MNIATLELVSSIMKLRIPKFENTPYTPTHTDVASAAKALSRFLTAKNTKTAILTGAGISTASGLPDYRGPTGTYTTNPNHQPTLYHEFVSDEHKRKRYWSRAWIGYEQALKWARPNVAHEVLTGWLRGGHISGLITQNVDGLHKLSQVSGGDIVDNVNVSADLRAGREVPALVELHGSAYRVHCLSCGDQTSREDFQDRMAKDNGWSKDDAVAGTAMTGRGFTTDKTTESDLAQFVDPGTRVETNTGATVTPGGSPTSSNPFLASLDDSTSKSRLDISGNKLNEAAPGRQQQLNADGDAELDVEIDYDRVAIPPCLNCGGVLKPSIVFFGESVPEADRARARDLLESSDQLLVIGTSLSTFSAFDLVRQFYKQGKKVAVLNKGGVRGEGKDWEADVRLDGDIGGVLEKVKM
Round 3	Eukaryotes	GCA_003367925.1-Fun_KZ857368.1_i000_005172 | RDW30881.1 | 57220:58455:+	MNIATLELVSSIMKLRIPKFENTPYTPTHTDVASAAKALSRFLTAKNTKTAILTGAGISTASGLPDYRGPTGTYTTNPNHQPTLYHEFVSDEHKRKRYWSRAWIGYEQALKWARPNVAHEVLTGWLRGGHISGLITQNVDGLHKLSQVSGGDIVDNVNVSADLRAGREVPALVELHGSAYRVHCLSCGDQTSREDFQDRMAKDNGWSKDDAVAGTAMTGRGFTTDKTTESDLAQFVDPGTRVETNTGATVTPGGSPTSSNPFLASLDDSTSKSRLDISGNKLNEAAPGRQQQLNADGDAELDVEIDYDRVAIPPCLNCGGVLKPSIVFFGESVPEADRARARDLLESSDQLLVIGTSLSTFSAFDLVRQFYKQGKKVAVLNKGGVRGEGKDWEADVRLDGDIGGVLEKVKM
Round 3	Eukaryotes	GCA_003367945.1-Fun_KZ858087.1_i000_004859 | RDW44681.1 | 29237:30472:-	MNIATLELVSSIMKLRIPKFENTPYTPTHTDVASAAKALSRFLTAKNTKTAILTGAGISTASGLPDYRGPTGTYTTNPNHQPTLYHEFVSDEHKRKRYWSRAWIGYEQALKWARPNVAHEVLTGWLRGGHISGLITQNVDGLHKLSQVSGGDIVDNVNVSADLRAGREVPALVELHGSAYRVHCLSCGDQTSREDFQDRMAKDNGWSKDDAVAGTAMTGRGFTTDKTTESDLAQFVDPGTRVETNTGATVTPGGSPTSSNPFLASLDDSTSKSRLDISGNKLNEAAPGRQQQLNADGDAELDVEIDYDRVAIPPCLNCGGVLKPSIVFFGESVPEADRARARDLLESSDQLLVIGTSLSTFSAFDLVRQFYKQGKKVAVLNKGGVRGEGKDWEADVRLDGDIGGVLEKVKM
Round 3	Eukaryotes	GCA_003367965.1-Fun_KZ858657.1_i000_003966 | RDW38854.1 | 60398:61633:+	MNIATLELVSSIMKLRIPKFENTPYTPTHTDVASAAKALSRFLTAKNTKTAILTGAGISTASGLPDYRGPTGTYTTNPNHQPTLYHEFVSDEHKRKRYWSRAWIGYEQALKWARPNVAHEVLTGWLRGGHISGLITQNVDGLHKLSQVSGGDIVDNVNVSADLRAGREVPALVELHGSAYRVHCLSCGDQTSREDFQDRMAKDNGWSKDDAVAGTAMTGRGFTTDKTTESDLAQFVDPGTRVETNTGATVTPGGSPTSSNPFLASLDDSTSKSRLDISGNKLNEAAPGRQQQLNADGDAELDVEIDYDRVAIPPCLNCGGVLKPSIVFFGESVPEADRARARDLLESSDQLLVIGTSLSTFSAFDLVRQFYKQGKKVAVLNKGGVRGEGKDWEADVRLDGDIGGVLEKVKM
Round 3	Eukaryotes	GCA_013398715.1-Ani_VZSU01002380.1_i000_011132 | NXA00012.1 | 5720:8309:-	HSVSRASPNLTFVPACLPPDPAEVEELQRFVSNSKRLFVMTGAGISTESGIPDYRSEGVGLYARTDRRPVQHAEFVRSASARQRYWARNFVGWPQFSSHQPNQAHLVLRDWEKLGKLHWLVTQNVDALHTKAGSQRMTELHGCTHRVFCLACGDRILRSELQEHFEALNPTWKAEAFGVAPDGDVFLTDEQVRNFQVPACRKCGGILKPDVTFFGDTVSQEKVSFVYSGYRFALAAREKKLPIAVLNIGPTRLDHFASLKLNSRCGELLPLIV
Round 3	Eukaryotes	GCA_013400995.1-Ani_VZUB01022420.1_i000_007798 | NXU77802.1 | 4596:11146:+	QIFDPPEELERKVQELADLIRSSSNVVFHTGAGISTASGIPDFRGPNGVWTMEEKGLSPKFDTTFENARPSKTHMALLGLQRVGILKFLVSQNVDGLHVRSGFPRDKLAELHGNMFVEECVKCGKQYVRDTVVGSMGLKPTXSPSPLLEQQKPQALGMFSRGKLRDTILDWEDSLPDRDLTLADEACRKADLSITLGTSLQIKPSGNLPLITKKRGGKLVIVNLQATKHDRQADLRIHAYVDDVMTKLMKHLGLEVPEWMGPVVVESAELSTKPEQLFKCDPRARGLKEEEEEEPLSPHNGTGGLCPDLGTTLVEHRDSLKQECPSPDMGPTAVKKMKVEPLLT
Round 3	Eukaryotes	GCA_015179045.1-Fun_WHUZ01000007.1_i000_012700 | KAF8471788.1 | 514379:515744:+	MSISIRIPYTTPFPPPIIHPGRTLLLTGAGVSVDSGLADYRGENGIYRLNKRYRPIFYGEFIAKHEARKSHRYWARSFLGWPTVEKARPNKAHLAIARLSKMRLISGIITQNIDSLHHISHIALNSMHVTPSCRAVFDYLSSPANKMLEPPIVEIHGTLRHVGCLICSSLYPRDEFQQKLASLNLAWSEFLEDAQRKGIFSAESTREGRIRTNPDGDIDLPGMPYTKFRYPPCPKCLDGGGVKVDEDGSHLSQQHSLSKTEHAKGILKPSVVFFGESVQQVQRNEADRLVDDCDRILVIGSSLATYSAWKLVREVAQKGKSVGIINLGGVRGEAEFFEITNGERLRLELPAADVLAGVVEAIKSRSLEWASHQNRLHDSSIFSALGG
Round 3	Eukaryotes	GCA_003709825.1-Fun_QQXN01000014.1_i000_000857 | RMZ79459.1 | 465677:470324:-	MRIPFTGGFPPPPIIPPGAATPAGAVAALASFLSAPRQTPLLLHNDRPKKKKTVVLTGAGISVASGLADYRGTNGTYTHNKNYRPIYYGEFVSSHEARKRYWARSFLGWRPLKRSKPNATHYAIRDLAELGLISSVITQNVDSFHGLAHPQLPTVELHGFLRTLVCLTCHRQMPRDEFQQELARLNPTWAVFLQELLQSGALETENPEEQRKMGYRTNPDGDADVPGASYTTFRYPACPHCLSQPPRLKDGSKGRVKVDADGAWSASSDSGVLKPNVVMFGENISDPVKHAAEEAVNEAERVLVVGSSLATYSAWRLIKQAFDQSMAIGILNLGGVRKEEYFFSPRTTASDGIAAFRASLAAELILPEVVRVLKGEVSDVSMVDFPNLHVQAVLAAWLRWRSFRILKVLDSNEIKALEHVLHFRQAECGQDFPKAVAYIFALGTFFALLDAYNNGANDVANSWATSVSSRSISYRQAMVLGAIFEMVGAITVGARTASTIKNKIIPLDAFKDNAGVQMLAFTCALAGASTWLIVHVRKNPLPWAVWTSPFFFLIAGTVCTLSIVYKGSPRLGLSDKPGYWVAGVTVGAGAALATLAAIFFVPWLHAKVIKKDPNIQFYDIIKGPLLWRLPYSETNEVANVPNYAVVQHDDDDVTSTGESDDDDLKKGEAGDAIKTPTAADKEKKSLAAIEAQSPQLTYKERVAEGQERFHAKLRKKKGPLGWAMRTLHDNPMGEGEIYELKNMKIALKRIPAMIVVALLYGVNYDIHAAQTGVHGTPEGRRMERTYAMAEKYPNEVEHAYSYIQVITACTASFAHGANDIGNAVGPWAVIYGAWQTGNAAESKAEVPIWQLAVLSCTISAGLITYGYNIMKVMGNKITYHSPSRGSSMEMGAAITVLIFSQYSLPVSTSMCITGATVGVGLCNGKLRAVNWQRVGLLAFSWVMTIPIAGTIAGVLMGILLNTPHFSS
Round 3	Eukaryotes	GCA_019343175.1-Ani_CM033278.1_i000_012797 | KAG8186989.1 | 34303930:34319020:-	MAERSRRQLKKNQDLERILCLEKERARLRTVRKILKKPCESRTDEEAQILLDAPHLVSQIEGNSVRLKCLKDRAQEIIDEEDILSTKCAELVKAMKESSYTVVYTGAGISTSADIPDYRGPDGVWTLLQKGKEISLTDLSTAEPTFTHMALKKLHKERIIHHIVSQNCDGLHVRSGLPKSALSELHGNMFIEVCPKCKPLKQYIRLFDVTEKTSLHRHKTGRFCKKCNSELNDTIVHFGEKGTLPWPMNWKGAVKAVEKADLIICLGTSLKVLRRYPGLWRTDQPHNKRPKLYIVNLQWTPKDTQATLKIHGKCDDVMKKVMSVFGICVPAYEKEKDPIFQLATPLLLDEVSTTTKLLLTKSELDIKEIPSISSDSIESPEQAQNKLKAELENISNSQDLGDYLKSKPDLQPCIRLLDITSAESLIKLNAEKLDAITYFIKSEVAQIEKPKLMGWYGKGCAKWKKSNRKRASSCKRQKTEVVDSTL
Round 3	Eukaryotes	GCA_000773725.1-Fun_AJIX01000003.1_i000_003052 | KGR21307.1 | 280226:281146:-	MNKQLKEFQEYLPKCRKIIALVGAGLSASSGLPTFRGSQGLWKNFNMIDLATPDAFYIDPGLVWQFYSWRRYGALRAKPNKGHYALSKLSHKFNSDEYITITQNVDGLSSRNGHNLDSLYEIHGSLFDLKCTSFMCNYIDHNNFKQPLTKALEDTEFEYSNLSTRKRTFGDSDGNDGVDISLSPQFNPVKTISEKDLPSCPVCHDLLRPGVVWFGESLPLNLITEIDSFVESDPSVDLILVIGTSGTVYPANSYVERVRLKGGKVAIFNTDIEDNILNGKVEDTWGFKGDAAELLPIALKPLIGDI
Round 3	Eukaryotes	GCA_000773745.1-Fun_AJIU01000001.1_i000_000253 | KGQ98667.1 | 570376:571296:-	MNKQLKEFQEYLPKCRKIIALVGAGLSASSGLPTFRGSQGLWKNFNMIDLATPDAFYIDPGLVWQFYSWRRYGALRAKPNKGHYALSKLSHKFNSDEYITITQNVDGLSSRNGHNLDSLYEIHGSLFDLKCTSFMCNYIDHNNFKQPLTKALEDTEFEYSNLSTRKRTFGDSDGNDGVDISLSPQFNPVKTISEKDLPSCPVCHDLLRPGVVWFGESLPLNLITEIDSFVESDPSVDLILVIGTSGTVYPANSYVERVRLKGGKVAIFNTDIEDNILNGKVEDTWGFKGDAAELLPIALKPLIGDI
Round 3	Eukaryotes	GCA_019097595.1-Ani_CM032603.1_i000_008717 | KAG7327223.1 | 4671318:4676418:-	MESQTEQSGLSRAERKALEKAKLIQKETQRNNFKLVARILKKPECERTEEECALLQGHEDTVQELCKRQARRNILKRKQEELFDNEEDLRTKARHLAEALRQARHVVVYTGAGISTAASIPDYRGPNGVWTQLQKGRAVRHSDLSEAEPTLTHMCIQMLHKVKMVQHVVSQNCDGLHLRSGLPRHALSELHGNMFIEVCVSCSPVREVIRLFDVTERTGLHRHATGRRCSHCRGELRDTIVHFGERGTLEQPLNWKGAAEAAEKADLILCLGSSLKVLKKYACLWCMKKTAAKRPKLYIVNLQWTPKDDLATLKINGKCDDVMRILMEELGVEIPSYNRSEDPIFSLATPLRLDEEDSHSRKILAPPAASEQSESDSASQAEETGVQGGWFGRGYSKARKKRKTT
Round 3	Eukaryotes	GCA_000403515.1-Fun_DF238785.1_i000_002273 | GAC94720.1 | 394956:397976:+	MIVINIPVDATVSLPPEPRPRLTLHNASAASDDTSSVSSGSSTPPPGSAPSSRRLSRRVQSMAIANLLRDESPKPDKSALPSSAVSSSSSSSSSTSDLKALKYDLPADIAVPPFAQPSRDVDRDLARLYEAVSGARRIAVICGAGISVSSPANIPDFRSAHGLFKKLKEKHPTAGLSSGKDLFDARLFSSESTSALFYSMVAELKRLADEAEPTIFHRFLKRLDDEGRLQRVYTQNIDGLEEKAGLTFGLGEVGDSTTTVRALGKRKRLGSAAFSRSKSDSHLLFASKQQGQEDQKKPMFPRTIPLHGTLQTLTCALCNHKLMLGNTVHHRPDHRDASPSSREGSASLGHEDSKHAMELLQNGEAVPCPRCQTADEVRTSNGMRSRGVGRMKVDIVLYGGQNEGAERVGQCLQRDILGLRDPNEPPVPESAAETRARERKEAKETAKLEHESQQQRTVLKEERDKAKADVSIDSEGIVDSELGTFLPASDSKDDILARAFADEADDNNGARSSAGPSTQSSQPVTAAGRSITITEPVVPAKKKAARPPRLKPLPPDLLIVAGTSLKVPGTKRIVREFAKACHAQDEWLIYSSEDEDESSAAEEGSGKKRAKDAKASGDKSDKARYTNGARPEDEQDDEDDEPEIHDPACPIRTILFNYDFPNPAREWEDVFDVWIQGDLQRAALSLFPARKVDDDAPVEAKAIEQIVGSHTWGKFKDYLEEQRKLAKKEKKKAAVASSSANTIGSRKGKLGRIMSAAAKMEGVGVPSSTESTPAPMASSQTESGKAAAKVKAAKARSRSESPVKKRPATGVNGNGSAAAPKRTLGGAKGVGLKRSNSKKGNPFLAADSESTVTVEIPTISEEGEQEEEGGQQRPGRSQGKARDGGTSQIKKRKEQLPPSRQNSEMAPPPKKRSWSRSATMPETQSSPQLMVLIENQSLNNGAPKSSVRNVGAGVKPSTVYGAAATAASVKGRAKRSLSISSATAAAVAGGRKTNWARTQSETAACL
Round 3	Eukaryotes	GCA_003947015.1-Fun_NKCJ01000077.1_i000_013990 | RSL62840.1 | 49968:51038:-	MAGLTTTNLNPAAVADFHDTLKKSKRIIAVIGAGLSASSGLAVFRGTSGLWKSQDVTQVASPAGFRHDPGLVWQFYSYRRLEALHAKPNPAHYALAELARKVPGFVALTQNVDNLSPRAGHPPGQMKELHGNLFTLSCIDKIGCGYVERDNFEECLTPALDPSKDEKETMGSIDPDNKPRASPLLLAGIARKHAQILGEKYEANTPTTRDLASLKHPEEAAVDPVAQVRLSSGLTKEDLPQCPKCKANILRPDVVWFGEPLPLQVVNETEALFEDPEPIDLCLNIGTSNRVWPAAGYAAMARNKGARVAYINTRAEDAKSVVPDKDWIFVGDAAVVLPELLKPIIGEAQEWDGKTA
Round 3	Eukaryotes	GCA_905221605.1-Pro_CAJNDS010002057.1_i000_015751 | CAE7299301.1 | 292031:298543:+	MSLGNQGKSVFVLTGAGVSTGAGIPDFRSAGGLYDTVRPDLITASFLQRQKMRMDPTYVVERDMFFQNAFPYLEVRRPFILGTHQQQWKATISHWFMKFLEEEGKLKRLFTQNIDGLDYQTGISPGRVTNVHGSIARVSCEGCGQEMPFDDFCTQVRANIKDIYKVDPEAPEESTNIPCPSCKRPLVKPNTILFGSCLPEEFFERTPELGQADLLLVAGTSLVVSPANSVVNEVPSSCMRVIVNREQVGRDLGIDYGISAARDIWSGERTCDETFLELIKLMGWQDRLRRIRHLLPESNREMIQDL
Round 3	Eukaryotes	GCA_008692095.1-Ani_CM018436.1_i000_001489 | KAA8595153.1 | 22476460:22479515:-	MEKEADTGVSSRTERKALEKAKILQRERERKIFRLVARVLKKPEADRSEEEAAVLLLHGETAEELCKRQVRTNVLKRKQEEMFDDADELKSKVRQLAVAVKQAKHLVVYTGAGISTAASIPDYRGPNGVWTQLQKGRTVSSSDLSKAEPTLTHMCVRMLHKEKLVQHVVSQNCDGLHLRSGLPRHALSELHGNMFIEVCTSCSPVREYVRLFDVTERTSLHRHGTCRRCSHCGSELRDTIVHFGERGTLEQPLNWKGAAEAAKMADVILCLGSSLKVLKKYACLWCMNRPASKRPKLYIVNLQWTPKDDLAELKIHGKCDEVMSLLMDELNIQIPVYDRLEDPIFSLATPLRLEEVDSHSREIISPLDGREDCLPDSREQAEEATAVQGGWFGRGYGKGRKKKKKAA
Round 3	Eukaryotes	GCA_020045945.2-Fun_CM034699.1_i000_008766 | KAH0523706.1 | 2925544:2926749:+	MRKPLMRIPYTDILPSPTIIPASAHSLQGALAALHNFFAAPPPNQLPHSTVVLTGAGLSVASGLADYRGPNGTYRVNKTYRPIYYNEFVQNHEARKRYWARSFLGWSSLLKAKPNSGHYAIRDLGQLGLISAVITQNVDSFHPIAHPQIPSLELHGYLRSTKCTTCHTEYSREEFQHHLARLNPRWAALLEEALASGALDTEDPEEKKFRGLKVNPDGDVDFPDAPYTTFRYPPCPRCLADPPIKAEGYRHTVRADSDGAFILPSSAGVLKPNVVMFGENIPTHVRTAAEDAVDNAGKLLVLGTSLATYSAWTLAKRAKERGMPIAIVNMGGVRGEDQFFEDVDPKQAGERAVRVEVSTDDLLPTLVSQLRQRLASSSQPHDTALPNDLRENSSIFKDMLS
Round 3	Eukaryotes	GCA_014898465.1-Fun_RCTA01000009.1_i000_007116 | KAF7901817.1 | 990099:991512:+	MRKPLMRIPYTGPLPAPSILPRSANSLPGAIHALSKFLTAPPSHNLPDGVKDPRSTVILSGAGISVASGLADYRGSKGTYVLNKSYRPVYYHEFIASDQARRRYWARSFLGWTNLHKARPNPAHYAIKDLADMNIVKRVVTQNVDSFHSEAHPNLATVELHGYLRALTCVTCRKDLPRDVFQESLARLNPAWAAFLAEILESGALTTEDPEDRRAKGLKANPDGDVDVPGAPYDTFRYPPCPHCLENPPILKDGSQSIVEVDEEGAWQATSTAGILKPAVVMFGESINAQVKEAAEQAIDDSGRLLVLGTSLATYSAWRLARRAQERNMPIAILNLGGVRGEEAFFKNLSGGQTGEFGVRAELGTDVVLPALVDQLNRIGFTSRKDDVQTPYEARQKNSGMFKDMLS
Round 3	Eukaryotes	GCA_019565615.1-Fun_CP075869.1_i000_011119 | QYT04374.1 | 2846449:2847654:+	MRKPLMRIPYTDILPSPTIIPASAHSLQGALAALHNFFAAPPPNQLPHSTVVLTGAGLSVASGLADYRGPNGTYRVNKTYRPIYYNEFVQNHEARKRYWARSFLGWSSLLKAKPNSGHYAIRDLGQLGLISAVITQNVDSFHPIAHPQIPSLELHGYLRSTKCTTCHTEYSREEFQHHLARLNPRWAALLEEALASGALDTEDPEEKKFRGLKVNPDGDVDFPDAPYTTFRYPPCPRCLADPPIKAEGYRHTVRADSDGAFILPSSAGVLKPNVVMFGENIPTHVRTAAEDAVDNAGKLLVLGTSLATYSAWRLAKRAKERGMPIAIVNMGGVRGEDQFFEDVDPKQAGERAVRVEVSTDDLLPTLVSQLRQRLASSSRPHDTALPNDLRENSSIFKDMLS
Round 3	Eukaryotes	GCA_004786145.1-Fun_PQXI01000046.1_i000_004180 | TGO27140.1 | 797:2098:+	MASANPMPLQRVPSSNPDHGPSNDIASFKKVLASSTRVLALCGAGLGASSGLDTFRGPGGMWRNYRSQNLATLDAFTRDPGLVWLFYSYRRHKAFAAEPNKGHYALAELAKRMEKDGEEGFLCLTQNVDGLAQRAGHPEGSLKLLHGCLCDVKCADPVCSYRERNNFDDPFHPSIAITSEDDIKILPAATETVKPYIPLTLSPAMLSRVGPEVQQAMITHLDPNKQTTTINKEELPHCPQCTTALLRPDIVWFGEALPENTLDEVDRWIDKAPVDLILVVGTTAQVYPAAGYVDVARDAGARVAVINMDADGLGSAGGLGKDDWLFLGDAGAILDEILSPLNDGEEKGNGEEKA
Round 3	Eukaryotes	GCA_011066345.1-Fun_QLNT01000017.1_i000_004643 | KAF3066028.1 | 1030381:1031586:-	MRKPLMRIPYTDILPSPTIIPASAHSLQGALAALHNFFAAPPLNQLPHSTVVLTGAGLSVASGLADYRGPNGTYRVNKTYRPIYYNEFVQNHEARKRYWARSFLGWSSLLKAKPNSGHYAIRDLGQLGLISAVITQNVDSFHPIAHPQIPSLELHGYLRSTKCTTCHTEYSREEFQHHLARLNPRWAALLEEALASGALDTEDPEEKKFRGLKVNPDGDVDFPDAPYTTFRYPPCPRCLADPPIKAEGYRHTVRADSDGAFILPSSAGVLKPNVVMFGENIPTHVRTAAEDAVDNAGKLLVLGTSLATYSAWRLAKRAKERGMPIAIVNMGGVRGEDQFFEDVDPKQAGERAVRVEVSTDDLLPTLVSQLRQRLASSPHPHDTALPNDLRENSSIFKDMLS
Round 3	Eukaryotes	GCA_000004335.1-Ani_GL192350.1_i000_000556 | EFB24229.1 | 319666:324961:+	QVCDDPEELRRKVRELAGAVRNAKYLVVYTGAGISTAASIPDYRGPNGVWTLLQKGRSISAADLSEAEPTLTHMSIARLHEQKLVQHVVSQNCDGLHLRSGLPRTAISELHGNMYIEVCTACTPNREYVRVFDVTERTALHRHQTGRACHKCGAQLRDTIVHFGERGTLGQPLNWEAATEAASKADTILCLGSSLKVLKKYPRLWCMTKPPSRRPKLYIVNLQWTPKDDWAALKLHGKCDDVMQLLMDELGLEIPPYSRWQDPIFSLATPLRAGEEGSHTRKSLCRSREEPPPGDRGAPLSSAPILGGWFGRGCTKRTKRRKIT
Round 3	Eukaryotes	GCA_905332145.1-Ani_CAJOBF010000200.1_i000_003166 | CAF3771690.1 | 16705:22869:-	MVRVCIWWSAIQYDAIQDDSSEDDEDEIERYAKVKLVSGNEESVLQRWKKWSINYPTLDVLAGSLLGIPASSCTSERIYSATGRILEERRQNLSDDIVDDISRMSLSYAESLSYFPHKGKVGMPELTEKSDDLKIKLEKLEQMIRQSRHTVAITGAGISTDAGIPDFRGPNGVWTLEKRGEKPSFNTSFDKALPTFTHRALCKLEENNYLHFVISQNIDGLHHRSGLPLSKLAELHGNVFAEECEVCRAQVIHPKSVGSYCRKRTGNVCNSLKSRNKSLSCRGKLRDTILDWEDPLPELALNMSEQHCAKADLCICLGTSLQIRPCRDLPRKTRKNGGKIVIINLQKTSLDSLADLIIHERCDHVMKYILDKLHLNLNEKPSVFNVSKYSHVKKIILLSGKSKCGRNFIGKNLAEQLSASLLHINDSLKHEYEKIHNNDTCDTDEKHIIKWAEEKCREDPTIFCRMMIEHNDQLCSSNPIWIISDIKSYAEIEFFKNHFNDRVLIVRIEASNDVREKRGWNSQADIDNTELKSQLCMDHFPDTPNESIIESNSKTEDGDALDPRIQIELERLNHANEAINQLELQRDEARKTFDNFRQKAEDELIQLEKSIGDAVPKSRCYYEARIKLRDAKEILIKAKHRFERAQELHVAAKELAIVSADFIDEAERSHQNAAAWNETYHQALAKAQDAETEKYQADFDQQAAQRIFSETEKLVEKLQKDLQRSINKSKPYYEMRVEHHQELDFQKRKVYGLERCLSEAKSQYQESLRNLEHISNEIHEQRSQKKSNQDLGEQISNKEFPSTSLPLPMSNPIAPLRRNYSDDVLRSCLLRTETLPPGIFTNAKDESLPTLYEPINRRNDDINDQFILFSKQAPRAAIVTKSDDEKNTLVNSARERLPNLASRISQATDDDDDKSDTLHALSDEQLNHFHSIYHSYSSEILPPTGTHDPSFQQAMSIASESVIF
Round 3	Eukaryotes	GCA_002838845.1-Fun_NQLC01000140.1_i000_002118 | PKK50973.1 | 54268:55473:-	MRKPLMRIPYTDILPPPTIIPASAHSLQGALAGLHNFFAAPPPNQLPHSTVVLTGAGLSVASGLADYRGPNGTYRVNKTYRPIYYNEFVQNHEARKRYWARSFLGWSSLLKAKPNSGHYAIRDLGQLGLISAVITQNVDSFHPIAHPQIPSLELHGYLRSTKCTTCHTEYSREEFQHHLARLNPRWAALLEEALASGALDTEDPEEKKFRGLKVNPDGDVDFPDAPYTTFRYPPCPRCLADPPIKAEGYRHTVRADSDGAFILPSSAGVLKPNVVMFGENIPTHVRTAAEDAVDNAGKLLVLGTSLATYSAWRLAKRAKERGMPIAIVNMGGVRGEDQFFKDVDPTQAGERAVRVEVSTDDLLPTLVSQLRQRLASSSRPHDTALPNDLRENSSIFKDMLS
Round 3	Eukaryotes	GCA_003025095.1-Fun_KZ679689.1_i000_011230 | PTB50215.1 | 654310:655515:+	MRKPLMRIPYTDILPPPTIIPASAHSLQGALAGLHNFFAAPPPNQLPHSTVVLTGAGLSVASGLADYRGPNGTYRVNKTYRPIYYNEFVQNHEARKRYWARSFLGWSSLLKAKPNSGHYAIRDLGQLGLISAVITQNVDSFHPIAHPQIPSLELHGYLRSTKCTTCHTEYSREEFQHHLARLNPRWAALLEEALASGALDTEDPEEKKFRGLKVNPDGDVDFPDAPYTTFRYPPCPRCLADPPIKAEGYRHTVRADSDGAFILPSSAGVLKPNVVMFGENIPTHVRTAAEDAVDNAGKLLVLGTSLATYSAWRLAKRAKERGMPIAIVNMGGVRGEDQFFKDVDPTQAGERAVRVEVSTDDLLPTLVSQLRQRLASSSRPHDTALPNDLRENSSIFKDMLS
Round 3	Eukaryotes	GCA_004768795.1-Fun_SKBN01000033.1_i000_006331 | TGJ86128.1 | 5125:6339:+	MRKPYMRIPYTDVLAAPTIIPKSAKALSGAVAALQEFLVAPSSLSPSSSGTRPYTAVLTGAGISVASGLADYRGTKGTYRVNKTFRPIYYHEFLNNHEARKRYWARSFIGWSTLHKAKPNASHFAIKHLNDLGLVRGVITQNVDSFHSHAHPALQTIELHGYLRSCVCISCHEELPRDGFQNELARLNPAWDVFLQEILASGALDTENPDERRARGMKTNPDGDVDLPGAPYTTFRYPACPRCLTNPPLTANGTRATVEVDSDGAWAPTSSAGILKPAVVMFGESIQHSVKAAAEEMINDADRLLIVGTSLATYSAWRLAKLAKDQKKPIAIVNIGGVRGEDVLFVDLDPNQQGNQGIRVEISTDELLPTLVEQFRSSNVQTTREAPNYVVKTQGASVFKDMLS
Round 3	Eukaryotes	GCA_905332155.1-Ani_CAJOBG010001857.1_i000_012976 | CAF3964037.1 | 9368:15527:-	MVRVCIWWSAIQYDAIQDDSSEDDEDEIERYAKVKLVSGNEESVLQRWKKWSINYPTLDVLAGSLLGIPASSCTSERIYSATGRILEERRQNLGDDIVDDISRMSLSYAESLSYFPHKGKVGMPELTEKSDDLKIKLEKLEQMIRQSRHTVAITGAGISTDAGIPDFRGPNGVWTLEKRGEKPSFNTSFDKALPTFTHRALCKLEENNYLHFVISQNIDGLHHRSGLPLSKLAELHGNVFAEECEVCRAQVIHPKSVGSYCRKRTGNVCNSLKSRNKSLSCRGKLRDTILDWEDPLPELALNMSEQHCAKADLCICLGTSLQIRPCRDLPRKTRKNGGKIVIINLQKTSLDSLADLIIHERCDHVMKYILDKLHLNLNEKPSVFNVSKYSHVKKIILLSGKSKCGRNFIGKNLAEQLSASLLHINDSLKHEYEKIHNNDACDTDEKNIIKWAEEKCREDPTIFCRMMIEHNDQLCSSNPIWIISDIKSYAEIEFFKNHFNDRVLIVRIEASNDVREKRGWNSQADIDNTELKSQLCMDHFPDTPNESIIESNSKTEDGDALDPRIQIELERLNHANEAINQLELQRDEARKTFDNFRQKAEDELIQLEKSIGDAVPKSRCYYEARIKLRDAKEILIKAKHRFERAQELHVAAKELAIVSADFIDEAERSHQNAAAWNETYHQALAKAQDAETEKYQADFDQQAAQRIFSETEKLVEKLQKDLQRSINKSKPYYEMRVEHHQELDFQKRKVYGLERCLSEAKSQYQESLRNLEHISNEIHEQRSQKKSNQDLGEQISNKEFPSTSLPLPMSNPIAPLRRNYSDDVLRSCLLRTETLPPGIFTNAKDESLPTLYEPINRRNDDINDQFILFSKQAPRAAIVTKSDDEKNTLVNSARERLPNLASRISQATDDDDDKSDTLHALSDEQLNHFHSIYHSYSSEILPPTGTHDPSFQQAMSIASESVIF
Round 3	Eukaryotes	GCA_002022785.1-Fun_LVVK01000005.1_i000_007386 | OPB45199.1 | 393666:394871:+	MRKPLMRIPYTDILPSPTIIPASAHSLQGALAALHNFFAAPPPNQLPHSTVVLTGAGLSVASGLADYRGPNGTYRVNKTYRPIYYNEFVQNHEARKRYWARSFLGWSSLLKAKPNSGHYAIRDLGQLGLISAVITQNVDSFHPIAHPQIPSLELHGYLRSTKCTTCHTEYSREEFQHHLARLNPRWAALLEEALASGALDTEDPEEKKFRGLKVNPDGDVDFPDAPYTTFRYPPCPRCLADPPIKAEGYRHTVRADSDGAFILPSSAGVLKPNVVMFGENIPTHVRTAAEDAVDNAGKLLVLGTSLATYSAWRLAKRAKERGMPIAIVNMGGVRGEDQFFEDVDPKQAGELAVRVEVSTDDLLPTLVSQLRQRLASSPHPHDTALPNDLRENSSIFKDMLS
Round 3	Eukaryotes	GCA_001761485.1-Fun_CP017556.1_i000_004086 | AOW04157.1 | 2063916:2065151:-	MNIATLELVSSIMKLRIPKFENTPYTPTHTDVASAAKALSRFLTAKNTKTAILTGAGISTASGLPDYRGPTGTYTTNPNHQPTLYHEFVSDEHKRKRYWSRAWIGYEQALKWARPNVAHEVLTGWLRGGHISGLITQNVDGLHKLSQVSGGDIVDNVNVSADLRAGREVPALVELHGSAYRVHCLSCGDQTSREDFQDRMAKDNGWSKDDAVAGTAMTGRGFTTDKTTESDLAQFVDPGTRVETNTGATVTPGGSPTSSNPFLASLDDSTSKSRLDISGNKLNEAAPGGQQQLNADGDAELDVEIDYDRVAIPPCLNCGGVLKPSIVFFGESVPEADRARARDLLESSDQLLVIGTSLSTFSAFDLVRQFYKQGKKVAVLNKGGVRGEGKDWEADVRLDGDIGGVLEKVKM
Round 3	Eukaryotes	GCA_003698155.1-Fun_PKSB01000007.1_i000_006134 | RMI97303.1 | 310813:312048:+	MNIATLELVSSIMKLRIPKFENTPYTPTHTDVASAAKALSRFLTAKNTKTAILTGAGISTASGLPDYRGPTGTYTTNPNHQPTLYHEFVSDEHKRKRYWSRAWIGYEQALKWARPNVAHEVLTGWLRGGHISGLITQNVDGLHKLSQVSGGDIVDNVNVSADLRAGREVPALVELHGSAYRVHCLSCGDQTSREDFQDRMAKDNGWSKDDAVAGTAMTGRGFTTDKTTESDLAQFVDPGTRVETNTGATVTPGGSPTSSNPFLASLDDSTSKSRLDISGNKLNEAAPGGQQQLNADGDAELDVEIDYDRVAIPPCLNCGGVLKPSIVFFGESVPEADRARARDLLESSDQLLVIGTSLSTFSAFDLVRQFYKQGKKVAVLNKGGVRGEGKDWEADVRLDGDIGGVLEKVKM
Round 3	Eukaryotes	GCA_009194645.1-Fun_ML736631.1_i000_004661 | KAB8281953.1 | 120066:121301:+	MNIATLELVSSIMKLRIPKFENTPYTPTHTDVASAAKALSRFLTAKNTKTAILTGAGISTASGLPDYRGPTGTYTTNPNHQPTLYHEFVSDEHKRKRYWSRAWIGYEQALKWARPNVAHEVLTGWLRGGHISGLITQNVDGLHKLSQVSGGDIVDNVNVSADLRAGREVPALVELHGSAYRVHCLSCGDQTSREDFQDRMAKDNGWSKDDAVAGTAMTGRGFTTDKTTESDLAQFVDPGTRVETNTGATVTPGGSPTSSNPFLASLDDSTSKSRLDISGNKLNEAAPGGQQQLNADGDAELDVEIDYDRVAIPPCLNCGGVLKPSIVFFGESVPEADRARARDLLESSDQLLVIGTSLSTFSAFDLVRQFYKQGKKVAVLNKGGVRGEGKDWEADVRLDGDIGGVLEKVKM
Round 3	Eukaryotes	GCA_009372015.1-Fun_ML756029.1_i000_004818 | KAE8170674.1 | 73932:75167:-	MNIATLELVSSIMKLRIPKFENTPYTPTHTDVASAAKALSRFLTAKNTKTAILTGAGISTASGLPDYRGPTGTYTTNPNHQPTLYHEFVSDEHKRKRYWSRAWIGYEQALKWARPNVAHEVLTGWLRGGHISGLITQNVDGLHKLSQVSGGDIVDNVNVSADLRAGREVPALVELHGSAYRVHCLSCGDQTSREDFQDRMAKDNGWSKDDAVAGTAMTGRGFTTDKTTESDLAQFVDPGTRVETNTGATVTPGGSPTSSNPFLASLDDSTSKSRLDISGNKLNEAAPGGQQQLNADGDAELDVEIDYDRVAIPPCLNCGGVLKPSIVFFGESVPEADRARARDLLESSDQLLVIGTSLSTFSAFDLVRQFYKQGKKVAVLNKGGVRGEGKDWEADVRLDGDIGGVLEKVKM
Round 3	Eukaryotes	GCA_900087985.1-Fun_LT576311.1_i000_000287 | SEI36367.1 | 269035:270270:+	MNIATLELVSSIMKLRIPKFENTPYTPTHTDVASAAKALSRFLTAKNTKTAILTGAGISTASGLPDYRGPTGTYTTNPNHQPTLYHEFVSDEHKRKRYWSRAWIGYEQALKWARPNVAHEVLTGWLRGGHISGLITQNVDGLHKLSQVSGGDIVDNVNVSADLRAGREVPALVELHGSAYRVHCLSCGDQTSREDFQDRMAKDNGWSKDDAVAGTAMTGRGFTTDKTTESDLAQFVDPGTRVETNTGATVTPGGSPTSSNPFLASLDDSTSKSRLDISGNKLNEAAPGGQQQLNADGDAELDVEIDYDRVAIPPCLNCGGVLKPSIVFFGESVPEADRARARDLLESSDQLLVIGTSLSTFSAFDLVRQFYKQGKKVAVLNKGGVRGEGKDWEADVRLDGDIGGVLEKVKM
Round 3	Eukaryotes	GCA_900537225.1-Fun_UTQH01000004.1_i000_002041 | VBB88156.1 | 2352861:2354096:-	MNIATLELVSSIMKLRIPKFENTPYTPTHTDVASAAKALSRFLTAKNTKTAILTGAGISTASGLPDYRGPTGTYTTNPNHQPTLYHEFVSDEHKRKRYWSRAWIGYEQALKWARPNVAHEVLTGWLRGGHISGLITQNVDGLHKLSQVSGGDIVDNVNVSADLRAGREVPALVELHGSAYRVHCLSCGDQTSREDFQDRMAKDNGWSKDDAVAGTAMTGRGFTTDKTTESDLAQFVDPGTRVETNTGATVTPGGSPTSSNPFLASLDDSTSKSRLDISGNKLNEAAPGGQQQLNADGDAELDVEIDYDRVAIPPCLNCGGVLKPSIVFFGESVPEADRARARDLLESSDQLLVIGTSLSTFSAFDLVRQFYKQGKKVAVLNKGGVRGEGKDWEADVRLDGDIGGVLEKVKM
Round 3	Eukaryotes	GCA_001662655.1-Fun_KV460246.1_i000_007754 | OBT94205.2 | 73380:74805:-	MDLSAPAVAEVELSEAAEVVEKKAQILADHIRKSKHFIAFTGAGVSTSACIPDFRGSEGQWTLRAQGRQRSAKDKAVSTLQAVPTQTHMALVELQNRGILKYLVSQNCDGLHRRSGILPDNISELHGNSNRESSRSCGKEYIRDFRAAAPPDQTSLLGHRTGRKCAICSGVLLDSIINFGENLPIVALQRAFEEAQKADLCLVLGSSLTVSPANEVPEVAVTGKRNGEGKVKGKSGKRRGKLAICNLQSTELDGIADRAIRVRAKTDDFMVKVMEKLGIDIPEFVLRRRMVVELKCGESRQELKVRGVDIDDTPASFLQSVRLEHNRRVLRTEPFVITFRGEMEKAELKLELEFMGHYGEPSLILDVAGDFVGNESGQMVYLLEYNPRIGEWNVESKSGLVISNGRVERKEGPEVIIIEDDRVMEL
Round 3	Eukaryotes	GCA_000464535.1-Fun_KE720941.1_i000_003549 | ERF73648.1 | 178023:180575:-	MYKPLMRIPYTGPLPPPIILPKSASTVAGATSALAQFLSAPPSPRLRDLDHGHYDRTVFLTGAGISVASGLADYRGENGTYTQNKSYRPIYFNEFVDSHEARKRYWARSFLGWSSLHKAKPNAAHFAIGDLAKKGFISSVITQNVDSFHSQAHSHTPIVELHGYLRALVCINCHQLMPRDQFQQALARLNPAWATFLEELLSTGALDTENPAERRKKGYRTNPDGDADVPGAPYTTFRYPACPTCLTTAPELRDGSRGHVETDQDGAWSTKSNAGILKPNVVMFGESIPSKVKIAAEEAIDEAGKIVIIGSSLATYSAWRLAKRAHEREVMPHNFAPLKNDRLLKAARGEVVDRPPIWVMRQAGRYLPEYHEVKGKHDFFECCRSPEIASTLTLQPVDRYEAIDAAIIFSDILVIPQAMGMEVKMVDGQGPTFSEPLRSPTDGQYQTILDKTVDVEAELDYVYRAITRTREKLAGRVPLIGFCGAPWTLLCYMIEGGGSKIFKEVKTWIYRYPEESQALLKKIASICVEYLAQQVVAGAQLVQVFDSWAGELSPSTFKEFVLPHLKYIAKMLPKRLEELGENIVPMTVFAKGAWYALDELCEIGYQVVGLDWLHSPAEAFRTARGRVTLQGNADPGVLYGGQKAITRAVEEMVHGFGGGKQGWIVNLGHGITPFVKPDDLKFFFDEILRCTKQ
Round 3	Eukaryotes	GCA_016618385.1-Ani_JABFOP010000430.1_i000_009794 | KAG1669173.1 | 162406:176794:-	MSCNYAEGLSEYEHKGKCGMPEMFDDRSELEEKVKTLSDWIRNSKHVIVFTGAGISTSAGIPDFRGPKGVWTLDERGEKPSVNLSFDDAVPTPTHMALVEMARLNIIKYVISQNVDGLHLKSGLSKKNFSELHGNMFLDKCDKCKREFVRNTATKTLGQKPTGQKCPAKKRNGHPCRGKLHDTVLDWEDELPNKELDISDEHSRLADLSITLGTSLQILPCGNLPLLAKKKNGRLVICNLQPTKHDKRADLKVHAYVDDVMELLAQNLGFAIPKYHISNDPTKNSKYQNIDVSTLDMQLCNKVNEKNGCYQAIIVQSDDASDKTNISKNLRNENITQNQGDTNPTISLKQESEETFLESSNGNDFQLIQNSKYDSDEKLKTTMIKIGTN
Round 3	Eukaryotes	GCA_000696155.1-Ani_KK852515.1_i000_002362 | KDR22185.1 | 5945:9894:-	MHRTALVTLIGRTTVMAVRSQPSSNMAKFHEILNRSKHVVVXXXXXXXXXXXPTFRGSGGFWRTFQAQDLATPGAFARDPSLVWEFYHYRRELVLTKEPNKAHLALAEFERNLKLNDRKLSLITQNIDGLHLRAGSQKVIELHGSLFKTRCTGCEEVVENRDNPICPALAGKGGSDPQAAAAQISVRDLPRCHCGSLLRPHVVWFGESLDPVVLNEADEALESCDICLVIGTSSVVYPAAMFAPTVARRGIPVAEFNLEKTPETYNFQFHFEGPSGTTVPEALAI
Round 3	Eukaryotes	GCA_017524585.1-Ani_CM029829.1_i000_010374 | KAG5202972.1 | 12075296:12088375:-	MAAGGLSRSERKAAERVRRLREEQQRERLRQVSRILRKAATERSAEEGRLLAESEDLVTELQGRSRRREGLKRRQEEVCDDPEELQRKVRELASAVRNAKYLVVYTGAGISTAASIPDYRGPNGVWTLLQKGRSVSAADLSEAEPTLTHMSIARLHEQKLVQHVVSQNCDGLHLRSGLPRSAMSELHGNMYIEVCTACTPNREYVRVFDVTERTALHRHQTGRTCHKCGGQLRDTIVHFGERGTLGQPLNWEAATQAASKADTILCLGSSLKVLKKYPHLWCMTKPPSRRPKLYIVNLQWTPKDDWAALKLHGKCDDVMQLLMDELGLEIPRYSSYDMVHYGHSNQLRQARAMGDHLIVGVHTDEEIAKHKGPPVFTQEERYKMVQAIKWVDEVVPAAPYVTTLETLDKYNCDFCVHGNDITLTVDGRDTYEEVKQAGRYRECKRTQGVSTTDLVGRMLLVTKAHHSSQEMSSEYREYADSFGKCPGGRNPWTGVSQFLQTSQKIIQFASGKEPQPGETVIYVAGAFDLFHIGHVDFLEKVYGLAERPYVIAGLHFDQEVNHYKGKNYPIMNLHERTLSVLACRYVSEVVIGAPYSVTAELLDHFKVDLVCHGKTEVVPDKDGSDPYEEPKRRGIFCQVDSGNDLTTDLIVQRIIKNRLEYEARNQKKEAKELAFQEAMRRQEAQPERESDCDF
Round 3	Eukaryotes	GCA_010093485.1-Fun_MU001507.1_i000_011916 | KAF2440704.1 | 1250218:1251425:+	MPPVRAPLLRIPYTSPLPAPTIIPASAGTASGAIAALAEFLGRSEPKDGRTLLLTGAGISVASGLADYRGTKGTYTLNKTYRPIYYNEFCENHEMRKRYWARSFLGWTNMLRARPNAGHEAVAKLGELGIVASVITQNVDSFHPNAHPSLPTIELHGYLRTLTCLTCKSSYSRNDFQTDLARLNPAWAAFLQEVLATGALDTENPDERRKRGLKSNPDGDVDIPGAPYTTFRYPACPTCLEKGEHAVGVDHDGGWKEGSTGGVLKPSVVMFGESIPPERKNAAEQAVNDAERILVVGSSLATYSAWRLVKHAKELNMPIGILNIGGVRGEDTFFADVQEGNTGRHAVRCSESADVVLPEVVKMLEGSKI
Round 3	Eukaryotes	GCA_004369175.1-Fun_QPFP01000007.1_i000_019912 | TEB35421.1 | 498170:499201:+	MPSADIEAFRKVLASSKHIIAVAGAGLSAASGIPTFRGAGGMWRKYDAMSLATPSAFKKNPSLVWQFYHYRREAALKAEPNAAHYALSRLSFPPIRQQVAPDSTFTLITQNVDNLSPRANESFFAECGEVPSTDQPHLLEMHGRLFDVKCTDKACGHTEFNTDSPICEGLRGTEQFVQRQHLDPELPADNLPKCSQCGALTRPGVVWFGEMPHHLDLISEIVDKADLCLVVGTSSTVYPAANYAYAVGMSGGTVAVFNFEDNESAQDADFAFIGPCEDLLPQVLGI
Round 3	Eukaryotes	GCA_014490615.1-Fun_CP061015.1_i000_003218 | QNP98356.1 | 2132931:2134130:-	MKLRIPKFENTPYTPTHTDVASAAKALSRFLTAKNTKTAILTGAGISTASGLPDYRGPTGTYTTNPNHQPTLYHEFVSDEHKRKRYWSRAWIGYEQALKWARPNVAHEVLTGWLRGGHISGLITQNVDGLHKLSQVSGGDIVDNVNVSADLRAGREVPALVELHGSAYRVHCLSCGDQTSREDFQDRMAKDNGWSKDDAVAGTAMTGRGFTTDKTTESDLAQFVDPGTRVETNTGATVTPGGSPTSSNPFLASLDDSTSKSRLDISGNKLNEAAPGGQQQLNADGDAELDVEIDYDRVAIPPCLNCGGVLKPSIVFFGESVPEADRARARDLLESSDQLLVIGTSLSTFSAFDLVRQFYKQGKKVAVLNKGGVRGEGKDWEADVRLDGDIGGVLEKVKM
Round 3	Eukaryotes	GCA_000825705.1-Fun_CDHN01000005.1_i000_008811 | CEJ93203.1 | 1425259:1426452:+	MAAPMRKPVMRIPYTDLLAPPTLTPASAESLPGAVAALQKFFTTPAPRNLPPSTVVLTGAGLSVASGLADYRGAKGTYRVNKSYRPIYYHEFIHNHEARKRYWARSFLGLSTLDRAAPNPGHYAIRDLARLGLVRSVITQNVDSFHQQAHSDVPIIELHGYLRSTVCVSCHSEFPRQDFQKELSRLNPRWDELLQEVLASGALNTEDPTARNKLGMRSNPDGDVDLPDAPYTTFRYPPCPKCLENPKKLEDKTSEIVQTDSEGAWALPSNGGILKPAVVMFGESIRDSVKHAAEDAIDAAGKLLVLGTSLATYSAWRLAKRAKDRGMPIAIVNIGGVRGEELLFKDLDPDQLGNEGVRTEVSIDPLLPTLVTELGHDFEKHPEHRPQNNSTFNHMMS
Round 3	Eukaryotes	GCA_002007985.1-Fun_MSRX01000036.1_i000_002828 | OUM53387.1 | 20516:21655:+	MAENLDPDGIIKDSTNEDTSTNSTNITENLNEKEYTDTPVTPVTEDMVIPEGISISVKDAASFHSYIKSKKCRTILALVGSGLSASSGLQTFRGSGGLWKNFSSIDIATPDAFVNDPGLVWQFYTYRRYKALSAKPNNGHKSLAELSKITNKPGKDNNGNRYKKFLTITQNVDGLSQRANHDEKSLIEMHGSLFTLKCTSFLCTYVEKNNYVHPLTEQLKDCEDEFEFVSKDNRNKKRFKQVKLQMAESDLPHCPECGTGLLRPGVVWFGESLPLISIDKADEFIIRNRVDLILVIGTSRSVWPVASYVNIVKNQGGKVAIFNTERDELEDSTVDDDDGKMNNNNDSNSSMPDCWQFIGDAATSLPFALKPLIGETFNE
Round 3	Eukaryotes	GCA_002008025.1-Fun_MSRY01000040.1_i000_003184 | OWB51824.1 | 20139:21278:+	MAENLDPDGIIKDSTNEDTSTNSTNITENLNEKEYTDTPVTPVTEDMVIPEGISISVKDAASFHSYIKSKKCRTILALVGSGLSASSGLQTFRGSGGLWKNFSSIDIATPDAFVNDPGLVWQFYTYRRYKALSAKPNNGHKSLAELSKITNKPGKDNNGNRYKKFLTITQNVDGLSQRANHDEKSLIEMHGSLFTLKCTSFLCTYVEKNNYVHPLTEQLKDCEDEFEFVSKDNRNKKRFKQVKLQMAESDLPHCPECGTGLLRPGVVWFGESLPLISIDKADEFIIRNRVDLILVIGTSRSVWPVASYVNIVKNQGGKVAIFNTERDELEDSTVDDDDGKMNNNNDSNSSMPDCWQFIGDAATSLPFALKPLIGETFNE
Round 3	Eukaryotes	GCA_900162835.1-Fun_LT795069.1_i000_005671 | SJX65267.1 | 395615:398539:+	MIVINIPTDANVSLPPEPRPRLTLDNAAPPPCDHSSSSSSGSSTPLSSTGPSSRRLSRRVQSMAVANLLRDDSPKPPKSAASSSTSDLKALKYDLPADIAVPPFAQPSKDVDRDLARLYEAVSGARRIAVICGAGISVSSPANIPDFRSAHGLFKKLKEKHPTAGLSSGKDLFDARLFSSESTSALFYSMVAELKRLADEAEPTIFHRFLKRLDDEGRLQRVYTQNIDGLEEKAGLTFGLGEAGDSTTTVRALGKRKRLGSAAFSRSKSDSHLLFAQKQQEQEDQKALAQKPMFPRTIPLHGTLQTLTCALCNHKLMLGNTVHHQPDYRDMSPSSREGSASLGHEESKHAMELLQNGEPVPCPRCQTADEVRTSNNMRSRGVGRMKVDIVLYGGQNEGAERVGQCLQRDILGLRDPNEPPVPESAAEARARERKEAKEAAKLELETRQQQLSTLKADTSVDSEGVVDLELGTFLPTQDSKDDILARAFADEADGKSVGGSGSVGASILSSQPAASSARSITIAEPVMPPKKKATRPPRLKPLPPDLLIVAGTSLKVPGTKRIVREFAKACHAQDEWLIYSSEDEDESSTAEDGPGKKRAKDARAAGDKSGKKRRGDGAAAEVAEDDDDEEDEEHEIHDPTCPIRTVLFNYDFPNPAREWEDVFDVWIQGDLQRAALSLFPPKQVDGDAPAEAKAIEQIVGSHTWARFRDYLEEQRKLAKKEKKKAAVAATAGSLGSRKGRLGRTVSAAAKMESAGAVSSAESTPAPVASSQADAGKAAARAKAAKARSRSESPVKKRAAAAKNGGANGVKSNGLKRSNIRKGNPSLEASGATVTVDIPTIAEEAEDDERPGRSQGKGRDDGTRHYKRRKEQLPSSVSTKLAAPSLSGGSQRRAGWSRSVTLPEAAPQLTVLIESQVANDGSGVKGKREVSVKGVGVGVKPSTVYGQARGRAKSAVGVGGGRDEWARTQSETACL
Round 3	Eukaryotes	GCA_000230245.1-Fun_FQ311437.1_i000_005225 | CBQ69621.1 | 382528:385449:+	MIVINIPTDANVSLPPEPRPRLTLDNAAPPPCDHSSSSSSGSSTPLSSTGPSSRRLSRRVQSMAVANLLRDDSPKPPKSAASSSTSDLKALKYDLPADIAVPPFAQPSKDVDRDLARLYEAVSGARRIAVICGAGISVSSPANIPDFRSAHGLFKKLKEKHPTAGLSSGKDLFDARLFSSESTSALFYSMVAELKRLADEAEPTIFHRFLKRLDDEGRLQRVYTQNIDGLEEKAGLTFGLGEAGDSTTTVRALGKRKRLGSAAFSRSKSDSHLLFAQKQQEQEDQKALAQKPMFPRTIPLHGTLQTLTCALCNHKLMLGNTVHHQPDYRDMSPSSREGSASLGHEESKHAMELLQNGEPVPCPRCQTADEVRTSNNMRSRGVGRMKVDIVLYGGQNEGAERVGQCLQRDILGLRDPNEPPVPESAAEARARERKEAKEAAKLELETRQQQLSTLKADTSVDSEGVVDLELGTFLPTQDSKDDILARAFADEADGKSVGGSGSVGASILSSQPAASSARSITIAEPVMPPKKKATRPPRLKPLPPDLLIVAGTSLKVPGTKRIVREFAKACHAQDEWLIYSSEDEDESSTAEDGPGKKRAKDARAAGDKSGKKRRGDGAAAEVAEDDDGEEDEEHEIHDPTCPIRTVLFNYDFPNPAREWEDVFDVWIQGDLQRAALSLFPPKQVDGDAPAETKAIEQIVGSHTWARFRDYLEEQRKLAKKEKKKAAVAATAGSLGSRKGRLGRTVSAAAKMEGAGAVSSAESTPAPVASSQADAGKAAARAKAAKARSRSESPVKKRAAAAKNGGANGAKSNGLKRSNSRKGNPSLEASGATVTVDIPTIAEEAEDDERPGRSQGKGRDDGTRHNKRRKEQLPSSVSTKLAAPSLSGAQRRAGWSRSVTLPEAAPQLTVLIESQAANGGSGVKGKREVSVKGVGVGVKPSTVYGQARGRAKSAVGVGGRRDGWARTQSETACL
Round 3	Eukaryotes	GCA_005350895.1-Fun_PJEX01000649.1_i000_011303 | TKW48988.1 | 7981:9305:+	MYTRGTLVQSPKPSSPCGQSTYPHACDISPTLGAPASRRTISFAAMAAHNNVAAFHEALRSSKRILALCGAGLSASSGLPTFRGAGGLWRNHDATALATMAAFRKDPALVWLFYAYRRHMALNARPNPAHYALAALAEKNPDFVCLTQNVDGHKTEQLQRLHGSLFDIKCANSKCDYIDRNNTLDPLCPALAPASQDVQDTSQTLPLLDPTKKLPCIDVVDLPHCPSCKKGLLRPGVVWFGESLDEEMLDGIDAWINEGKVDLMIVVGTSAKVWPAAGYILEAHKAGARVCTVNPEAEDEDQLSKVNPGDFAFGRDAAEALPLLLEPVIGKLRADGRTYTEEWA
Round 3	Eukaryotes	GCA_002081595.1-Pro_JNBR01002035.1_i000_006848 | OQR83932.1 | 28816:29902:-	MYVPAAAAPDDVAMSKLQELLFHASKVVVLTGAGISTESGIPDYRSKDVGLYARSNHKPIEHKEFMGSEAVRQRYWARNFMARHKWGRTQPNINHALLAQWQREATGDVVLVTQNVDRLHQKAGSSAVIELHGSMDEVRCMNPACSAPPLPRDEFQHVLRALNPDFEAMVRADNDTLANAMQVRPDADMYLSPEMERAFHVAHCPKCQTGFYKPNVVFFGDSVPRPVVQQIYHDVETADALLVLGSSLHVFSGYRFLLRAQEMHVPIGIVNIGPTRGDALATVKVNAKCSDVLSNLHLV
Round 3	Eukaryotes	GCA_001243155.1-Fun_LM651817.1_i000_006096 | CDW99075.1 | 11406:14360:+	MIVINISTDGNVSLPPEPRPRPTLYSAAAPPSDNSSSSSGSTTPLSNTGSSSRRLSRRVQSMAVANLLRDGSPKPTKSAASHSTVSSSSTSDLKALKYDLPADIAVPPFAQPSKDVDRDLARLYEAVSSARRIAVICGAGISVSSPANIPDFRSAHGLFKKLKEKHPTAGLSSGKDLFDARLFSSESTSALFYSMVAELKRLADEAEPTIFHRFLKRLDDEGRLQRVYTQNIDGLEEKAGLTFGLGEAGDSTTTVRALGKRKRLGSAAFSRSKSDSHLLFAQKQQDQEEQKAFAQKPMFPRTIPLHGTLQTLTCALCNHKLMLGNTVHHQPDYRDMSPSSREGSASLGHEESKHAMDLLQNGEPVPCPRCQTADEVRTSNNMRSRGVGRMKVDIVLYGGQNEGAERVGQCLQRDILGLRDPNEPPVPESAAETRARERKEAKEAAKLELEMRQQQLTTVKEEENKIKADTSVDSEGVVDLELSSLLPTQDSKDDILARAFADDGDDKSTGGSSVGPSILSSQPATASARSITIAEPIMPPKKKATRPPRLKPLPPDLLIVAGTSLKVPGTKRIVREFAKACHAQDEWLIYSSEDEDESSTAEDGPGKKRAKGAKAAGDKSGKNRRVNGAAGDIADDDEDEDEEHEIHDPTCPIRTILFNYDFPNPAREWEDVFDVWIQGDLQRAALSLFPPKQVDDDAPAEAKAIEQIVGSHTWAKFKDYLEEQRKLVKKEKKKAAVAATAGSLGSRKGKLGRTVSAAAKVESAGMASSAESTPAPEASSQADAGKAAARAKAAKARSRSESPVKKHPAVVKNGAANGSKSNGLKRSTSKKSNPFLANSESSSTTVSVDIPTIAEEGEDDERPGRSQGKDRDDGTRHNKRRKEQLPSSATEKLAAPSSTQRKTGWSRSVTLPEASPQLTVLSENQTVSNRGARKGKRELSLKDVGVGVKPSTVYATGVGRGGRAKTVAGRKGWTRTQSETAACL
Round 3	Eukaryotes	GCA_900002365.1-Fun_LK056663.1_i000_004471 | CDU23499.1 | 108172:111126:-	MIVINISTDGNVSLPPEPRPRPTLYSAAAPPSDNSSSSSGSTTPLSNTGSSSRRLSRRVQSMAVANLLRDGSPKPTKSAASHSTVSSSSTSDLKALKYDLPADIAVPPFAQPSKDVDRDLARLYEAVSSARRIAVICGAGISVSSPANIPDFRSAHGLFKKLKEKHPTAGLSSGKDLFDARLFSSESTSALFYSMVAELKRLADEAEPTIFHRFLKRLDDEGRLQRVYTQNIDGLEEKAGLTFGLGEAGDSTTTVRALGKRKRLGSAAFSRSKSDSHLLFAQKQQDQEEQKAFAQKPMFPRTIPLHGTLQTLTCALCNHKLMLGNTVHHQPDYRDMSPSSREGSASLGHEESKHAMDLLQNGEPVPCPRCQTADEVRTSNNMRSRGVGRMKVDIVLYGGQNEGAERVGQCLQRDILGLRDPNEPPVPESAAETRARERKEAKEAAKLELEMRQQQLTTVKEEENKIKADTSVDSEGVVDLELSSLLPTQDSKDDILARAFADDGDDKSTGGSSVGPSILSSQPATASARSITIAEPIMPPKKKATRPPRLKPLPPDLLIVAGTSLKVPGTKRIVREFAKACHAQDEWLIYSSEDEDESSTAEDGPGKKRAKGAKAAGDKSGKNRRVNGAAGDIADDDEDEDEEHEIHDPTCPIRTILFNYDFPNPAREWEDVFDVWIQGDLQRAALSLFPPKQVDDDAPAEAKAIEQIVGSHTWAKFKDYLEEQRKLVKKEKKKAAVAATAGSLGSRKGKLGRTVSAAAKVESAGMASSAESTPAPEASSQADAGKAAARAKAAKARSRSESPVKKHPAVVKNGAANGSKSNGLKRSTSKKSNPFLANSESSSTTVSVDIPTIAEEGEDDERPGRSQGKDRDDGTRHNKRRKEQLPSSATEKLAAPSSTQRKTGWSRSVTLPEASPQLTVLSENQTVSNRGARKGKRELSLKDVGVGVKPSTVYATGVGRGGRAKTVAGRKGWTRTQSETAACL
Round 3	Eukaryotes	GCA_019425475.1-Pro_NLFJ01000001.1_i000_000013 | KAG8349142.1 | 23066:24022:+	MAERLAAFIQRCGARRCVVLTGAGCSTESGIPDYRGPNGLYRRANFVPLTLQAFIKKEREQKRYWARSMLGYDAMSGASCNAAHLGLFDLCRAGVVEHLLTQNVDGLHHLAAHGGVGTKSVGGYSAYTSSNYGVQELHGNIHQVCCMKCGDITSRQQLQIRLCEANRQLYEEYSTKFDNMRPDGDYEAPITAVEAMQLVQCERCGGALKPHVVLFGENLPPKRVETATAAVRGASCLLCVGTSLQVFSAYRHVLTARECCVPVAIVTAGVTRADGLESMRVETNSVAATIEALTCLLLGRHQHAGSLRQGATCEIDPP
Round 3	Eukaryotes	GCA_021307395.1-Pro_SOPI01000505.1_i000_011886 | KAH8608996.1 | 402003:402959:-	MAERLAAFIQRCGARRCVVLTGAGCSTESGIPDYRGPNGLYRRANFVPLTLQAFIKKEREQKRYWARSMLGYDAMSGASCNAAHLGLFDLCRAGVVEHLLTQNVDGLHHLAAHGGVGTKSVGGYSAYTSSNYGVQELHGNIHQVCCMKCGDITSRQQLQIRLCEANRQLYEEYSTKFDNMRPDGDYEAPITAVEAMQLVQCERCGGALKPHVVLFGENLPPKRVETATAAVRGASCLLCVGTSLQVFSAYRHVLTARECCVPVAIVTAGVTRADGLESMRVETNSVAATIEALTCLLLGRHQHAGSLRQGATCEIDPP
Round 3	Eukaryotes	GCA_002335675.1-Pla_BEGY01000001.1_i000_000007 | GAX72551.1 | 59963:64969:+	MLIMQSLKNSVDVLCGSQLTTSWMHPRHVYIKLHAYHEMRDRITTVGTLYREDRAPHVSSFPQTKNYRSPVPQGTAPLQAHQLEELVHLIQTSKRCIVLTGAGVSTESNIPDYRGPQGAYTTGFKPMTHQQFMSSAANRARYWARSFIGWKDFSERDPNSSHVGLARLQDRGWISGVITQNVDRLHHRALASLPCNGVMGSSPTTASSQSGHEVLELHGTTHVVRCLSCGETTSRQHMQNVLADLNPAAAHLMEKLGAARSTAAGGKNGSVMTSAAWRLALRSNILRDRDIEPASSPSSNSREAGGGGHYYSTSVNQEGQADEAMAVAGQRTTMNNGPSSSSSSGSSSHIMEVPVMRPDGDIEVTDAGEGFIVPSCQSCGGQGILKPDVVFFGDGIPKEKADAALNMATSCDLMITMGTSLMVFSAYRLVEAAKKAGAKIVAINVGPTRADQLIDIKHEVLAGEAAMKIATHPSLLLPKIY
Round 3	Eukaryotes	GCA_000611835.1-Ani_KK107405.1_i000_011675 | EZA51196.1 | 60728:63309:+	MSSSYADGLSPYENKGVLGLEERYDSVETLRLKCGLLAEWIQGARHVVVHTGAGISTAAGIPDFRGTNGVWTLEQKGLKPTMSISFDEAIPTKTHMALKKLIEAKKVKFIISQNIDGLHLRSGIQRQHLAELHGNMFTEQCDKCGRQFIRNFATKSVGKKSLDTVCRSEQIGGRPCRGRMHDTILDWEHNLPDNDLSLSDLHSSVADLSICLGTTLQIIPSGNLPLYTKKYGGRLVICNLQPTKHDKKADLIVNGNVDEIIVAVMKKLGVEIPEYESSMDPTRNSDTTAKEMDWTIPMSRIKEMNVLYKKVCKPMRRKRKTFMYERERTDTKRETKARKQAFGAVKQEIKTEDNISTSSEMCKTEEDHLVASNPAKIEESAEDIEMCRFTVEDTTTTGRDTDTKLSETV
Round 3	Eukaryotes	GCA_003672135.1-Ani_CM010869.1_i000_012817 | RLU14917.1 | 7082723:7085304:+	MSSSYADGLSPYENKGVLGLEERYDSVETLRLKCGLLAEWIQGARHVVVHTGAGISTAAGIPDFRGTNGVWTLEQKGLKPTMSISFDEAIPTKTHMALKKLIEAKKVKFIISQNIDGLHLRSGIQRQHLAELHGNMFTEQCDKCGRQFIRNFATKSVGKKSLDTVCRSEQIGGRPCRGRMHDTILDWEHNLPDNDLSLSDLHSSVADLSICLGTTLQIIPSGNLPLYTKKYGGRLVICNLQPTKHDKKADLIVNGNVDEIIVAVMKKLGVEIPEYESSMDPTRNSDTTAKEMDWTIPMSRIKEMNVLYKKVCKPMRRKRKTFMYERERTDTKRETKARKQAFGAVKQEIKTEDNISTSSEMCKTEEDHLVASNPAKIEESAEDIEMCRFTVEDTTTTGRDTDTKLSETV
Round 3	Eukaryotes	GCA_000227075.1-Fun_FQ790350.1_i000_013425 | CCD54163.1 | 185280:186688:-	MRIPYTGPLPPPSILPRSANSLPGAIHALSKFLTAPPSHNLPDGVKDPQSTVILSGAGISVASGLADYRGSKGTYVLNKSYRPVYYHEFIASDQARRRYWARSFLGWTNLHKAKPNPAHYAIKDLADMNIVKRVVTQNVDSFHSEAHPNLATVELHGYLRALTCVTCRKDLPRDIFQESLARLNPAWAAFLAEILESGALTTEDPEDRRAKGMKANPDGDVDVPGAPYDTFRYPPCPHCLENPPILKDGSQSIVEVDEEGAWKATSTAGILKPAVVMFGESINAQVKEAAEQAIDDSGRLLVLGTSLATYSAWRLARRAQERNMPIAILNLGGVRGEEAFFKDLSGGQTGEFGVRAELGTDIVLPALVDQLNRIGFTSRKDDVQTPYEARQKNSGMFKDMLS
Round 3	Eukaryotes	GCA_000349525.1-Fun_KB707893.1_i000_005690 | EMR85638.1 | 30047:31421:+	MPTVSRSHQLSAIKKVIQSHRTFKMASANPMPLQRAPSSNPEHRPSNDVASFKKVLASSTRVLALCGAGLGASSGLDTFRGPGGMWRNYRSQNLATLDAFTRDPGLVWLFYSYRRHKAFAAEPNKGHFALGELAKRMKKDGEEGFMCLTQNVDGLAQRAGHPEGSLKLLHGSLCDIKCADPVCSYRERNNFEDPFHPSIAITSEDDIKILPAATETQAMITFLDPTKKTTTINKEELPHCPQCTTALLRPDIVWFGEALPEDTLDEVDRWIDKAPVDLILVVGTTAKVYPAAGYVDVARGAGARVAVINMDAEGLGSAGGLGKDDWLFLGDAGAILDEILSPLSDGEEKGNGDEKA
Round 3	Eukaryotes	GCA_019176455.1-Ani_CM032859.1_i000_007618 | KAG7486180.1 | 5786181:5789897:+	MNYRMAEEADTGVSSRTERKALEKAKILQRESERKIFRLVGRVLKKPEAERSEEEAAVLLLHKDTVEELSKRKVRRNVLKRKQEEVFDDAEELRNKVRQLAVAVKQANHLVVYTGAGISTAASIPDYRGPNGVWTQLQKGRAVSSSDLSKAEPTLTHMCIRMLHKENMVKHVVSQNCDGLHLRSGLPRTALSELHGNMFIEVCVACSPVREYVRLFDVTERTSLHRHGTGRRCSHCGSELRDTIVHFGERGTLEQPLNWRGAAEAAEMADVILCLGSSLKVLKKYNCLWCMNRPANKRPKLYIVNLQWTPKDDLAELKINGKCDDVMSLLIEQLNCQVPVYDRAEDPIFSLATPLRPEELDSHNREVISTENKPQDNSADTTGQDTAVQGGWFGRGYGKGRKNRKKAVL
Round 3	Eukaryotes	GCA_000151125.2-Fun_ABSU01000019.1_i000_002482 | EFE31682.1 | 56893:58020:-	MRIPFTAPFAAPTILPASAATVAGAIDALAGFLAAPSPPLLRGIDLGRNEQTVLLTGAGISVASGLSDYRGEKGTYRRKAGYRPIFFHEYVTQHAARQRYWARSFIGWPTMGRSKPNITHDTIGQLGEKGYISAVITQNVDSLHRRAHPGLPVVELHGDLRSVVCVTCAHRIPREHFQETLAALNPPWADFFYQLARSGALETDDVEQQRQRGLKLNPDGDVDLPNAHYSDFRYPACPRCLERRPDPGSTAAVIVEADGDGALAPVSNAGILKPAVVMFGQSVDDEVKRAAEEAVDEAGKLLVLGSSLATFSAWRLVERAVNRGMAVGVLNVGGFRNEALLFGSVQPRAGDLSRVRCSHPAEDILPHVAARLAAL
Round 3	Eukaryotes	GCA_011947395.2-Fun_JAATWM020000014.1_i000_001697 | KAF9877312.1 | 147149:148351:-	MRKPLMRIPYTEVLAPPTLRPSNANTIPGAVAALQNFFAAPPPKGLPRSTVVLTGAGLSVSSGLADYRGVNGTYRVNKTYRPIYYHEFLSNHEARKRYWARSFLGWTSLHKASPNQGHYAIRDLGQLGLIRSVVTQNVDSFHSKAHPDIPTLELHGYLRSTVCVSCRNEYPRDAFQEELGRLNPAWQEFLLEALASGALDTENPAERRAKGIRTNPDGDVDLPGAPYTTFRYPACPHCLAQPPSTPEGAKHVVEVDHDGAWKPSSSAGILKPAVVMFGESIPNEVKSAAEEAIDGAGKLLIMGTSLATYSAWRLAKRALDRKMPIAIVNTGGVRGEEIIAAVPDPDPTGALGVRTEVSTDAVLPALVKQLRQLQTSAAPVAGGGAVPSKENHGVFKDMLS
Round 3	Eukaryotes	GCA_014049915.1-Ani_JABVXQ010000008.1_i000_018252 | KAF6097022.1 | 653041:657837:+	MAAGGLSRSERKAAERVRRLREEQQRERLRQVSRILRKAAAERSAEEGRLLAESADLVTELQGRSRRREGLKRRQEEVCDDPEELRRKVRELAGAVRNAKYLVVYTGAGISTAASIPDYRGPNGVWTLLQKGRQVSSAADLSEAEPTLTHMSIARLHEQKLVQHVVSQNCDGLHLRSGLPRSAISELHGNMYIEVCTACAPNREYVRVFDVTERTALHRHQTGRACHKCGAPLRDTIVHFGERGTLGQPLNWEAATQAASRADTILCLGSSLKVLKKYPRLWCMTKPPSRRPKLYIVNLQWTPKDDWAVLKLHGKCDDVMQLLMDELGLEIPTYSRWQDPIFSLATPLRAGEEGSHSRKSLCRSREELQAEDQGAPLSSAPVLGGWFGRGCAKGTKRKRVT
Round 3	Eukaryotes	GCA_000166175.1-Fun_GL541706.1_i000_005111 | KDE04463.1 | 83707:85376:+	MRRSLTSHLPIRIPSLTGTPHPPAPHMELTDSTRLLIDFLKRGKGKTVVLTGAGVSTDSGIRAYRGLNGSYTTNKNHRPIFYHEFIEEESKRRRYWARSYLGYPPVRVAEPNPTHYALAALQKLGHVSHLITQNVDGLHHKAYDNDLTTYLAPPPIAPPTTASATSPSGSTTEPKPLPFEPEILELHGTLRHAHCLSCQTPIGRDAFQDRLSALNPAWAEYSHDLESGKTKPILNPDGDVELGKGVRYEDFNVPACDHCGEYMMKPKVTFFGESLLPHVRDLATSWIESSTQLLVIGSSLATYSAFRLIRLSKDLDHRVGLINVGESRGDGLVDFRVGWGGGAVEVLPPVVKGLLEDGPEVEEVLKTEVEEMLRRGRIKRIGNGGTAS
Round 3	Eukaryotes	GCA_008782695.1-Ani_CM018501.1_i000_007759 | KAB0356557.1 | 755823335:755829050:+	MAAGGLSRSERKAAERVRRLREEQQRERLRQVSRILRKAATERSAEEGRLLAESEDLVTELQGRSRRREGLKRRQEEVCDDPEELQRKVRELASAVRNAKYLVVYTGAGISTAASIPDYRGPNGVWTLLQKGRSVSAADLSEAEPTLTHMSITRLHEQKLVQHVVSQNCDGLHLRSGLPRSAMSELHGNMYIEVCTACTPNREYVRVFDVTERTALHRHQTGRTCHKCGGQLRDTIVHFGERGTLGQPLNWEAATQAASKADTILCLGSSLKVLKKYPHLWCMTKPPSRRPKLYIVNLQWTPKDDWAALKLHGKCDDVMQLLMDELGLEIPRYSRWQDPIFSLATPLRAGEEGSHSRKSLCRSREEPGPGDRGAPLSSAPILGGWFGRGCTKRTKRKKVT
Round 3	Eukaryotes	GCA_004337975.1-Fun_CM014983.1_i000_005974 | TLD33488.1 | 1284747:1285976:-	MSGSALRKPLMRIPYTDVFASPRIFPVTAKTTNGAVEALLEFLAAPSADGPSTATCLTGAGLSVASGLADYRGDKGTYRVNKSYRPIYHHEFLASHAARRRYWARSFLGWTSLKKARPNAAHRAIADLAKMGVVSSVVTQNVDGLHHAACEGLADASGRPDIVELHGYLRALVCTTCKSEYPRDLFQENLARLNPAWAAFLEEAVASGALGTEDPAERRAKGIRSNPDGDVDLPDAPYTTFRYPACPTCLAHPPPLSNGEVAKVVVDKDGAWESPSNAGILKPAVVMFGESIAGSVKAAAEEAVTGADKLIVLGTSLATYSAWRLAKLARDKGKPIAIVNMGGVRGEDAFFVEIDHQQTGAEGVRVEMPTEVILPALVEALGRTSIGATSNVQPGYDHQGSAVFKDMLS
Round 3	Eukaryotes	GCA_000143535.4-Fun_CP009814.1_i000_007721 | ATZ54231.1 | 946443:947866:+	MRKPLMRIPYTGPLPPPSILPRSANSLPGAIHALSKFLTAPPSHNLPDGVKDPQSTVILSGAGISVASGLADYRGSKGTYVLNKSYRPVYYHEFIASDQARRRYWARSFLGWTNLHKAKPNPAHYAIKDLADMNIVKRVVTQNVDSFHSEAHPNLATVELHGYLRALTCVTCRKDLPRDIFQESLARLNPAWAAFLAEILESGALTTEDPEDRRAKGMKANPDGDVDVPGAPYDTFRYPPCPHCLENPPVLKDGSQSIVEVDEEGAWKATSTAGILKPAVVMFGESINAQVKEAAEQAIDDSGRLLVLGTSLATYSAWRLARRAQERNMPIAILNLGGVRGEEAFFKDLSGGQTGEFGVRAELGTDIVLPALVDQLNRIGFTSRKDDVQTPYEARQKNSGMFKDMLS
Round 3	Eukaryotes	GCA_001632425.1-Fun_KV425564.1_i000_003975 | KZT26920.1 | 162803:163852:+	MPYTPRGDMASFSKVLSKSKGIIAVAGAGLSAASGIPTFRGTGGLWRKYDAISLGTPEAFEENPSRVWQFYHYRREKALKCQPNAAHMALAAFSSKQIRDVVAPGSTFTLKTQNVDGLSRRALDSMPPSVLGVESDAEAKDEQPVMLEMHGRLFDVVCTSEKCSHREHDMKSPIAPALAGTEELVEAGAVEPNIPPSDLPRCSKCGSLARPGVVWFGEIPHYWDIIDELVDEADLCLVVGTSSTVYPAAGYAAKVQDNGGKVAVFNLDRSEGDEDADFLFLGPCEETLPEALGLSRQQ
Round 3	Eukaryotes	GCA_016984195.1-Ani_JAAWVQ010156183.1_i000_015855 | MBN3286211.1 | 271304:275235:+	VSNILKKTEADWTEEDVAMLQQSEGVVQELKLRKKKRETIKRKLEEVFDDPDELKLKVKQLATAIRKAKHLVVYTGAGISTAASIPDYRGPNGVWTLLQKGRSVSVSDLSEAEPTLTHMCIMKLHENKLVEHVVSQNCDGLHLRSGLPRSALSELHGNMYIEVCTGCSPAREGIRLFDVTERTGLHRHGTGRRCHKCGGELRDTIVHFGERGTLEQPLNWKGAAEAAEKADLILCLGSSLKVLKKYSCLWCMNRAPSKRPELYIVNLQWTPKDDLAVLKIHGKCDDVLKLLMEELNIEIPAYDKSKDPIFSLSTPLRPDEENSHSRKLIVAPEGLEVHPQEVEHESGGASVSGGWFGRGYSKGRKKKR
Round 3	Eukaryotes	GCA_014595645.1-Fun_JACTAD010000010.1_i000_003642 | KAG6355724.1 | 1718288:1719232:-	MAARTSVEDFQDLVKSSNRIVALCGAGLSAASGLPTFRGAGGLWRNHEPTSLATPEAFEEDPALVWLFYAWRRHMCLKAQPNAGHHALAELAKKKDNFVCLTQNVDGENEHSCPGTREKAPRSCRQTTDRHTGLSSRAGHPKDRLRLLHGSILDLKCFDECGYVERDNLSDPLCPALEAASAVNTPPDQSGRLPLLDPKVPVPRIDVKDLPHCPRCKTGLLRPGVVWFGEALDGEMLNATDEWIASAPVDIMLVVGTAAVVYPAAGYTQKAKRKGAVVAVINPDKGACAGLGSKDFFFQGDAAEILPKLFAKVI
Round 3	Eukaryotes	GCA_003788565.2-Fun_ML119759.1_i000_012634 | RPA75670.1 | 39369:40220:-	MATPSPIPPALLTSFHSYLLTPNLRILVVIGAGLSAASGLATFRGAGGHWRNFDAMTIATPEAFNADPGFVWQFYQMRRRAAFAAKPNPAHYALAEAAKRCRDFLAASQNVDGLSRRAGHPEDKIEYIHGNLSTLSCFQGMDYGGFVESCGWKAEDQTQDLPIPDEGVVPREMIPKCPNCKTGLQRPGVVWFGESLDEKVMDRIQDWLEVQGPSLCLVVGTSGRVYPAAAYAKAVKKRGGKVAVVDIEDRGAEEGADWSFVGDAAVVVPEILKPLMERPEVVA
Round 3	Eukaryotes	GCA_000611955.2-Ani_KK116298.1_i000_011019 | KFM67363.1 | 62239:102631:-	MAERAQRQVKKNQDLQRILNQQRERTQMRQIRKILKKPYTDRTEEELKILDSVPDLVHQIQNSIQKHKSLKERTKEIHDDPETLASKCAQLSQALKESSFTVVYTGAGISTSAEIPDYRGPDGIWTLLQQGKEIKFKDLSLAEPTFTHMALKQLHKEGFISHIVSQNCDGLHLRSGLPRSALSEVHGNMFIEVCPKCKPLKQYIRLFDVTERTGLHRHKTGRFCKKCGTELHDTIVHFGEKGTLSWPMNWKGAVKAVSKADLILCLGTSLRVLRRYHGLWMTHKPHIKRPKLYIVNLQWTSKDTQATLKIHGKCDEVMKQVTTNLGVNVPKYEKESDPIFNLASPLTSRETSSTTRLYLRKNSDDLVNHCDALDKKINHEVPESQVKIEANAEQLEKDAKSDTDIRNSEMLMDTNEMNAFLPHIKLLDITSASSLLKLNAERIDSRTYFIKSETKTNLQGNKTTFSGWYGKGCAKWKKYRRKTNPPYKCLKVENEG
Round 3	Eukaryotes	GCA_019176455.1-Ani_CM032854.1_i000_000534 | KAG7527063.1 | 10182877:10191277:-	MSVNYAAGLSPYADKGVCGLPETFDNPEELKLKVETLAQLIKESQYLVVHSGAGISTSAGIPDFRGPKGVWTLEEKGESPHFNTTFEEAQPSLTHLALLGLQRAGYLKYLISQNVDGLHVRSGFPRDMLSELHGNMFVEECEKCGRQYVREKVIGVMGLKPTGRYCDVVRSRGLRACRGKLISTILDWEDSLPDRDLNKADEASRRADLALTLGTSLQIKPSGDLPLLTKRKGGKVVIVNLQPTKHDKHAHLRINGYVDEVMKQLMELLGLDIPKWEGPTVCEGSSATSEADVKPPRAVTAKGKMKKELIKEQRKRVALSSMDDGSIKEEVVSVKREKADSSSDT
Round 3	Eukaryotes	GCA_905231905.1-Pro_CAJNIZ010031746.1_i000_014029 | CAE7532368.1 | 2011:4188:-	MKPRVSLDLAGIAESLKSGAIKSVYVLTGAGASTGAGIPDFRSPGGMYDSLRPELITATKAERKRMRRDPINVVMKDMFFQNQFPYLEVRRPFILGTQQQQWKATLSHWFMRFLEEEALLKRVFTQNIDGLDYQTGISKELVTNVHGSLARVSCEGCGEEMPFDDFCAKVRTNVKDIYKTDPSAPAESSNINCPRCNRPLVKPNTVLFGSSLPTEFFEQTADLEQADLLIVAGTSLVVSPANAVVQMVPRDCVRLIVNKETVGQDLGIQYGKGATRDVWAGEISCDEAFLELIKLLGWQDKVRKIRHLLPESNQAMTKDL
Round 3	Eukaryotes	GCA_004786205.1-Fun_PQXM01000040.1_i000_001536 | TGO79212.1 | 56930:58352:-	MRKPLMRIPFTGPLPPPSILPRSANSLPGAIHALSKFLTAPPSHNLPDGVKDPQSTVILSGAGISVASGLADYRGSKGTYVLNKSYRPVYYHEFIASDQARRRYWARSFLGWTNLHKAKPNPAHYAIKDLADMNIVKRVVTQNVDSFHSEAHPNLATVELHGYLRALTCVTCRKDLPRDVFQESLSRLNPAWAAFLAEILESGALTTEDPEDRRAKGMKANPDGDVDVPGAPYDTFRYPPCPHCLENPPILKDGSQSIVEVDEEGAWKATSTAGILKPAVVMFGESINAQIKEAAEQAIDDSGRLLVLGTSLATYSAWRLARRAQERNMPIAILNLGGVRGEEAFFKNLSGGQTGEFGVRAELGTDVVLPALVDQLNRIGFTSRKDDVQTPYEARQKNSGMFKDMLS
Round 3	Eukaryotes	GCA_014898555.1-Fun_RCSY01000012.1_i000_004401 | KAF7930208.1 | 725214:726636:+	MRKPLMRIPFTGPLPPPSILPRSANSLPGAIHALSKFLTAPPSHNLPDGVKDPQSTVILSGAGISVASGLADYRGSKGTYVLNKSYRPVYYHEFIASDQARRRYWARSFLGWTNLHKAKPNPAHYAIKDLADMNIVKRVVTQNVDSFHSEAHPNLATVELHGYLRALTCVTCRKDLPRDVFQESLSRLNPAWAAFLAEILESGALTTEDPEDRRAKGMKANPDGDVDVPGAPYDTFRYPPCPHCLENPPILKDGSQSIVEVDEEGAWKATSTAGILKPAVVMFGESINAQIKEAAEQAIDDSGRLLVLGTSLATYSAWRLARRAQERNMPIAILNLGGVRGEEAFFKNLSGGQTGEFGVRAELGTDVVLPALVDQLNRIGFTSRKDDVQTPYEARQKNSGMFKDMLS
Round 3	Eukaryotes	GCA_902141235.2-Fun_CABFOC020000074.1_i000_015619 | CAH0057336.1 | 832036:833400:+	MAWTASAIPEQEFCEPSPDLDSKAEKLAEKIRQSKHFIAFTGAGISTSAGIPDFRGPDGNWTLRAQGKTRTGPTTNTLQAIPTLTHMALVELQNRGFLKYLISQNCDGLHRRSGILPEHLAELHGNSNREYCKSCGKDYIRDFRAVATYEKSDTDHRTGRKCACGDDLHDSIINFGEPLPEIPLDLAHHHAKLTDLCLVLGSSLTVTPACEIPESVALRRPRRSLEPALVICNLQKTPQDELSQIRVFSKTDDLMARVMDKLGIPVPSFILRRQINIAVEVNGRGKCQVIVLGVDTDGTPVSFLRSVRLLTHRRVLTKEPFCFTPHGGIETGTKLDFEFEFMGHYCEPELMLTHEYSGDAGQSLYLLEYDPSTGRWTVAKDGGELRNE
Round 3	Eukaryotes	GCA_022179045.1-Fun_BPPX01000011.1_i000_006044 | GJC83206.1 | 580380:581942:+	MANTAPKVAEKERRESPSVVDEKAQDLVDQIKKSKHFIVFTGAGISTSAGQSPFPVVQRARPQSHRFEMDGNSCISLGIPDFRGPEGAWTLRAQRRKRTEKTVSTLQAIPTKTHMALVELQNQGILKYLVSQNCDGLHRKSGILPDKISELHGNSNREYCKECGKEYLRDFRAVATYEKTVHDHRTGRKCAVCAGTLLDTIVNFGEYLPAEPLELARHHAKKADLCLALGSSLTVPPACTIPESVGKKKRSRANPDGGRLVVCNLQSTPLDHLSELRVWAETDDLMVRVMEKLGLGIPEFVLRRRLVVEVEAVGEDRFQVGTRGIDVDGTPATFLQSVRMEGNRRVVRAEPFVIAFRAESGGGMELKLELEFMGHYGEPNLEIVQEYSGEEKLEARYMLEYNPSNGEWIVSKQDGEVAVEGGGGMERDEEREDSLMISAEEAGVPSDFIPSSAASDIIDLTSSP
Round 3	Eukaryotes	GCA_905330535.1-Ani_CAJNVN010010989.1_i000_043542 | CAF3413329.1 | 1219:1962:+	ETATKELRHAKRVLAITGAGISADSGLPTYRGIGGLYSDGQEVEEGMTIEEALSGYTMRTEPDICWKYICQIESACRAAKHNSAHEALVALESKFEHFTVVTQNIDGLHRSAGTKDLIEIHGNIHQLFCTICDREKHVADFDGMEIPPACSRCGGLIRPRIVLFGEMLPMHALTRLSEIVDKGVDAVITIGTTSVFPYIAGPVLRAAENNIITIEINPSDTKVSHAVRYRLRERASIALPALLKHLS
Round 3	Eukaryotes	GCA_905332185.1-Ani_CAJOBM010032304.1_i000_045225 | CAF4644720.1 | 326:1069:-	ETATKELRHAKRVLAITGAGISADSGLPTYRGIGGLYSDGQEVEEGMTIEEALSGYTMRTEPDICWKYICQIESACRAAKHNSAHEALVALESKFEHFTVVTQNIDGLHRSAGTKDLIEIHGNIHQLFCTICDREKHVADFDGMEIPPACSRCGGLIRPRIVLFGEMLPMHALTRLSEIVDKGVDAVITIGTTSVFPYIAGPVLRAAENNIITIEINPSDTKVSHAVRYRLRERASIALPALLKHLS
Round 3	Eukaryotes	GCA_000147175.1-Ani_GL441034.1_i000_009886 | EFN65179.1 | 196392:199181:+	MSSSYADGLSPYENKGVLGLEERYDSVETLRLKCGLLADWIQGARHVVVHTGAGISTAAGIPDFRGTNGVWTLEQKGLKPSMNISFDEAIPTKTHMALKKLIEAKKIKFIISQNIDGLHLRSGISRQHLAELHGNMFTEQCDKCGRQFIRNFAAKSVGKKSLDTVCRSEQIGGRPCRGRMHDTILDWEHNLPDSDLTLSDLHSSVADLSICLGTTLQIIPSGNLPLYTKKYGGRLVICNLQPTKHDKKADLIINGNVDEIMVAVMKKLGLEIPEHESTMDPTRNPDTTCKEMDWTIPTSRIKEMNMLYKKVCKPMRRKRKTFMYERERPDIRETKARKQAFTMKQEIKSEDNKTTSNEVCKTGNDHMIKNPVKIEDKVEDVETYRYSMEGTTEHNTDLQMNQTM
Round 3	Eukaryotes	GCA_000611955.2-Ani_KK116259.1_i000_010878 | KFM67224.1 | 207610:228401:+	MSCNYADGLSKYENKGVCGLKEIHDDPVLLNEKINELANMIKEAKHVVVHTGAGISTSAGIPDFRGPKGVWTLEKQGTKPNINVSFNEAKPTVTHMALVALLNNGFIHFLISQNVDGLHLKSNFPPDKLAELHGNMFLDKCNHCERLFIRKDATSTVGQKHTGHYCPLPKANGRRCRGKLYDTILDWEDELPVRDLNLAEMHSREADLSICLGTTLQIIPSGNLPLLTKKS
Round 3	Eukaryotes	GCA_000701005.1-Ani_KL363204.1_i000_004273 | KFD54840.1 | 299507:300415:+	MQRTSINVASIAHASKKCDSTSFFPRILPQFGDLIDKLGERLQCIKRLLVITGAGLSTDSGIPDYRSEKTGRLARSSLLPVQYAEFLSNSSVRRLHWARSYVSWPHFSRCQPNQGHKVLSQWEFGNIVHWVVTQNVDNLHGKAGSVRHTELHGTAYRVTCLSCNRQWHREEFQFYMKKLNPSWTAEALDIAPDGDADLYPKVEESFKEPRCDKCNAIVKPDIVFFGECVPPERVEFVDERLEEADGLLVLGTSLQVLSSYRLVHGMYERGKPILIVNVGKTRADPLASLKVEANCGMVLSSL
Round 3	Eukaryotes	GCA_000701025.1-Ani_KL367481.1_i000_001794 | KFD71711.1 | 896774:897682:+	MQRTSINVASIAHASKKCDSTSFFPRILPQFGDLIDKLGERLQCIKRLLVITGAGLSTDSGIPDYRSEKTGRLARSSLLPVQYAEFLSNSSVRRLHWARSYVSWPHFSRCQPNQGHKVLSQWEFGNIVHWVVTQNVDNLHGKAGSVRHTELHGTAYRVTCLSCNRQWHREEFQFYMKKLNPSWTAEALDIAPDGDADLYPKVEESFKEPRCDKCNAIVKPDIVFFGECVPPERVEFVDERLEEADGLLVLGTSLQVLSSYRLVHGMYERGKPILIVNVGKTRADPLASLKVEANCGMVLSSL
Round 3	Eukaryotes	GCA_000497045.1-Fun_KI545860.1_i000_002207 | EST08124.2 | 84045:86957:-	MIVVNIPVDGNVSLPPEPRPRMSLDNTAVESSSSSSSGSSTPLSGQGSSRRLSRRVQSMAVANLLRDDTPKPSSTNSPQTTASAGSTSDLKALKYDLPSDIAVPPFAQPSKDVDRDLARLYEAVSGARRIAVICGAGISVSSPANIPDFRSAHGLFKKLKEKHPTAGLSSGKDLFDARLFSSESTSALFYSMVAELKRLADEAEPTIFHRFLKRLDDEGRLQRVYTQNIDGLEEKAGLTFGLGEAGDSTTTVRALGKRKRLGTSAFSRSKSDSHLIFAQKEQEREEQKELARRPMFPRTIPLHGTLQTLTCALCNHKLMLGNTVHHRADYRDMSPSSREGSASLGHEESKHAIELLQNGEAVPCPRCETADEVRTSNGMRSRGVGRMKVDIVLYGGQNEGAERVGQCLQRDILGLRDPNEPPVPESAAETRARERKEAKEAAKLQLEMHQRKELALVKDEEDRANADMSADSEGAVDSQLGAFLSTTDSKDDILSRAFAEEGDDAGPSILSSQPATAAGRSISNSIAEPVMSPKKKATRPPRLKPLPPDLLIVAGTSLKVPGTKRIVREFAKACHAQDEWLIYSSEDEDESSTAEDGADKKRAKDSKAARDKLGKIGRSGSADPQDEENEDEEPEIHDPTCPIRTILFNYDFPNPAREWEDVFDVWIQGDLQRAALSLFPTKKVDDAAPAEARAIEQIVGSHTWAKFRDYLEEQRKLAKREKKKAAVAVTTVNLGSRKGKLGRTVSAAAKMERAGSASDQGSTTGLVASSQTESWKAAAKAKAAKARSRSESPVKKRPATIKDEGALDGPKRNALVAKGTGLKRSNSKSKNPFLSGSTVSVDIPTITEEDEERPGRPQGKASDGGTPRKRKTEQPPSSRSMAAPPTKRGLSRSITLPETQPMVLVENALVQNRSKTERSVERIGSAVKPSHVYGKSRQRGSSMSGAAIKAVPTARRASWTRTPSESAAWS
Round 3	Eukaryotes	GCA_000814955.1-Fun_AZNH01000001.1_i000_000648 | KID93059.1 | 2280195:2281339:+	MPPHNDVETFHEVLRSSRRILALCGAGLSASSGLPTFRGAGGLWRMHSPTKLATMRAFSTDPGLVWLFYGWRRHLALKAKPNPGHEALAALAKKNPDFLCLTQNVDSEFFNHPYLEGNLSQRANHPPEQLCTLHGSLFDIKCTTEGCGWIQRDNFDDPFCPSLQAGSEDPPPGESLPLLDPYHRIKHVPEEELPKCPKCQTGIQRPGVVWFGEELDENMIENIDEWITRDKIDLMLVIGTSAQVYPAAGYISEAKLHGARICTINPEAEEETELYKIQPGDFAFGQDAADALPRLLEPVIGKLQENGEFSL
Round 3	Eukaryotes	GCA_905249995.1-Ani_CAJNOK010041874.1_i000_039784 | CAF1560674.1 | 1:1413:+	KREYFDSEIELEKKLDQLAQWISASKHFIVFTGAGVSTSTGIPDFRSGMDTVLTTGPGAWELRDNNSARPKNAKVLPDMNKAIPSPTHMALVELQRRGILKCVVSQNCDGLHLRSGLNPTGLAELHGNMNLEICSKCEAKYLRDYDTGIGRRDHLTGRRCDKKECDGLLKDSIIHFGENLPKSELSKAFEHADKADVCLALGSSLNVTPAADVPRKVAERKQKLIIGNLQRTALHGSSLLNIHTFTDTIMQGLMKRLNLPIPTWIVRRRIRFQIKNDSKNSYQVLIEGRDPDQDLPYSLFKSILVNIDNTELKSETSNSKFILKEEPFGFVADIEDEKSTTKIQLQINFFGHYNELPYNLEYVLQNIEDEFYLFYNPRTGVWLRKSRADDVTE
Round 3	Eukaryotes	GCA_905332075.1-Ani_CAJOBA010064486.1_i000_041142 | CAF4352394.1 | 1:1413:+	KREYFDSEIELEKKLDQLAQWISASKHFIVFTGAGVSTSTGIPDFRSGMDTVLTTGPGAWELRDNNSARPKNAKVLPDMNKAIPSPTHMALVELQRRGILKCVVSQNCDGLHLRSGLNPTGLAELHGNMNLEICSKCEAKYLRDYDTGIGRRDHLTGRRCDKKECDGLLKDSIIHFGENLPKSELSKAFEHADKADVCLALGSSLNVTPAADVPRKVAERKQKLIIGNLQRTALHGSSLLNIHTFTDTIMQGLMKRLNLPIPTWIVRRRIRFQIKNDSKNSYQVLIEGRDPDQDLPYSLFKSILVNIDNTELKSETSNSKFILKEEPFGFVADIEDEKSTTKIQLQINFFGHYNELPYNLEYVLQNIEDEFYLFYNPRTGVWLRKSRADDVTE
Round 3	Eukaryotes	GCA_905331525.1-Ani_CAJNZF010001310.1_i000_029656 | CAF3778511.1 | 4702:7894:-	MAHGISDSDPTKKEHVDTPEILDKKLDQLADWIRNAKHFIVFTGAGISTSTGIPDFRSSMNTILPTGPGVWELRDHPGTKRSPTARTTTSTKAIPSVTHMALVELARHNLLHFVVSQNTDGLHLRSGLPSTLLAELHGNSNLETCKKCHTKYLRDYRTRTAKKVHDHATTRKCTKCGSILHDSIINFGENLPEYELETSFDHAERADVCLVLGSSLRVTPAADIPARVGEHGGKLIIGNLQLTPLKNLAKLNIHALCDNLMRGLMAKLDIPIPEWELHRRIRITIQNQTLSIMGLDLNQDIAYSLFSTIRILVREGTESKYDSKTIKDVEPIEHKIKINNPNNQMDVYVELHWQGHYNEPVYTIKIPFTNSSKEVHLFYNPKTGNWREQRILNMGSNTSQSPAELSVDDIEFISTKANIDHENVKIWYEKLKAACPNGKISKSDTVNFLRSINSGKEEQILKLATDIHKAFDTNNDGIVDQREFLIGFALTSTGSAREKLKYVFRTYDHDKDGVINKKEIDRMVKIVMRLRAKDDVANTARIIDELKTSLEHLNGGKDFDNIKITSKEFIQLLINNKELCELLSPFNIEPPREIIVHQSYSQSK
Round 3	Eukaryotes	GCA_905332325.1-Ani_CAJOBW010001046.1_i000_006733 | CAF4663772.1 | 18328:21520:+	MAHGISDSDPTKKEHVDTPEILDKKLDQLADWIRNAKHFIVFTGAGISTSTGIPDFRSSMNTILPTGPGVWELRDHPGTKRSPTARTTTSTKAIPSVTHMALVELARHNLLHFVVSQNTDGLHLRSGLPSTLLAELHGNSNLETCKKCHTKYLRDYRTRTAKKVHDHATTRKCTKCGSILHDSIINFGENLPEYELETSFDHAERADVCLVLGSSLRVTPAADIPARVGEHGGKLIIGNLQLTPLKNLAKLNIHALCDNLMRGLMAKLDIPIPEWELHRRIRITIQNQTLSIMGLDLNQDIAYSLFSTIRILVREGTESKYDSKTIKDVEPIEHKIKINNPNNQMDVYVELHWQGHYNEPVYTIKIPFTNSSKEVHLFYNPKTGNWREQRILNMGSNTSQSPAELSVDDIEFISTKANIDHENVKIWYEKLKAACPNGKISKSDTVNFLRSINSGKEEQILKLATDIHKAFDTNNDGIVDQREFLIGFALTSTGSAREKLKYVFRTYDHDKDGVINKKEIDRMVKIVMRLRAKDDVANTARIIDELKTSLEHLNGGKDFDNIKITSKEFIQLLINNKELCELLSPFNIEPPREIIVHQSYSQSK
Round 3	Eukaryotes	GCA_905331505.1-Ani_CAJNYZ010001382.1_i000_030454 | CAF3748196.1 | 5497:8682:-	MAHGISDSDPTKKEHVDTPEILDKKLDQLADWIRNAKHFIVFTGAGISTSTGIPDFRSSMNTILPTGPGVWELRDHPGTKRSPTARTTTSTKAIPSVTHMALVELARHNLLHFVVSQNTDGLHLRSGLPSTLLAELHGNSNLETCKKCHTKYLRDYRTRTAKKVHDHATTRKCTKCGSILHDSIINFGENLPEYELETSFDHAERADVCLVLGSSLRVTPAADIPARVGEHGGKLIIGNLQLTPLSNLAKLNIHALCDNLMRGLMAKLDIPIPEWELHRRIHITIQNQTLSIMGLDLNQDIAYSLFSTIRILVREGTESKYDSKTIKDVEPIEHKIKINNPNNQMDVYVELHWQGHYNEPVYTIKIPFTNSSKEVHLFYNPKTGNWREQRILNMGSNTSQSPAELSVDDIEFISTKANIDHENVKIWYEKLKAACPNGKISKSDTVNFLRSINSGKEEQILKLATDIHKAFDTNNDGIVDQREFLIGFALTSTGSAREKLKYVFRTYDHDKDGVINKKEIDRMVKIVMRLRAKDDVANTARIIDELKTSLEHLNGGKDFDNIKITSKEFIQLLINNKELCELLSPFNIEPPREIIVHQSYSQSK
Round 3	Eukaryotes	GCA_015679485.1-Fun_JAAAUY010000212.1_i000_003797 | KAF9333275.1 | 30142:31227:-	MRLRISLRSVAKTISTSTSASPSQPLAISAKILADFIGTHCGSLAALTGAGVSTDSAIPDYRGQHGTYTLNPDYQPIFYQAFRDSDQARHRYWARSFLGFPPILTSQPNPTHFALAALQGDPDSIHGTRHLSSLITQNVDGLHQKAGARDVIELHGSLHLVRCMKCGHEEDRGVFQETLAELNPDWQELLVSQSASKLYTRINADGDVELRTPEEQRREEEQHADGDVRKRVPLDYHTFQYPTCSCCGTGQYKPKVVFFGENIPQQTKDASTQAVLESSGLLVMGTSLATYSAFRLVKLAKETGIPIAMVNIGPSRADELADVRIDRNSSLLMKEVARELGIGEVKGEIRTRTRVMNVVGS
Round 3	Eukaryotes	GCA_905332315.1-Ani_CAJOBV010002585.1_i000_019641 | CAF4825446.1 | 17151:20339:+	MAHGISDSDPTKKEHVDAPEILDKKLDQLADWIRNAKHFIVFTGAGISTSTGIPDFRSSMNTILPTGPGVWELRDHPGTKRSPTARTTTSTKAIPSVTHMALVELARHNLLHFVVSQNTDGLHLRSGLPSTLLAELHGNSNLETCKKCHTKYLRDYRTRTAKKVHDHATTRKCTKCGSILHDSIINFGENLPEYELETSFDHAERADVCLVLGSSLRVTPAADIPARVGEHGGKLIIGNLQLTPLKNLAKLNIHALCDNLMRGLMAKLDIPIPEWELHRRIRITIQNQTLSIMGLDLNQDIAYSLFSTIRILVREGTESKYDSKTIKDVEPIEHKIKINNPNNQMDVYVELHWQGHYNEPVYTIKIPFTNSSKEVHLFYNPKTGNWREQRILNMGSNTSQSPAELSVDDIEFISTKANIDHENVKIWYEKLKAACPNGKISKSDTVNFLRSINSGKEEQILKLATDIHKAFDTNNDGIVDQREFLIGFALTSTGSAREKLKYVFRTYDHDKDGVINKKEIDRMVKIVMRLRAKDDVANTARIIDELKTSLEHLNGGKDFDNIKITSKEFIQLLINNKELCELLSPFNIEPPREIIVHQSYSQSK
Round 3	Eukaryotes	GCA_014905175.1-Ani_CM026522.1_i000_003251 | KAF7995115.1 | 7875454:7877096:+	MSCSYADGLSPYQNKGILGLEEKYESGETLRIKCGLLADWIKSSRHVVVHTGAGISTAAGIPDFRGPTGVWTLEQKGLKPEKSISFDDAVPTKTHMALKTLIDNQKVKFIISQNIDGLHLRSGISRQNLAELHGNMFVEQCDKCGRQFIRNFATTSVGKKSLDTVCRSESIGGRPCRGKLHDTILDWEHNLPDNDLALSDLHSSVADLSICLGTTLQIIPSGNLPLYTKKYGGRLVICNLQPTKHDKKADLIINGNVEEIMTNVMKKIGLEIPGYNSENDPTRDPDTSSIIMDWTVPTSRIKEMKVLYKKVCKPTKRKRKTFMYERDRDDDDKNVLNKKNKTRKQSLPIKAENNYPNIVGDKIDKADKTDDDDDIVENKTSKINNIDNVKNEMVKIEEENSND
Round 3	Eukaryotes	GCA_900242705.1-Fun_OEYX01000059.1_i000_004091 | SOV05286.1 | 28699:29832:+	MEAGADSFRQALRQARHPIALAGAGLSAASGIPTFRGAGGLWRQHDALSLATPEAFKRDPSKVWQFYHYRRSVVVSAAPNAAHLTIAKLLMDSNSQLESVRSRIMPNAQSFHLITQNVDGLSGRALQEVVSDSSSTEAKASIRAATDSIIEMHGNLFKTICTSCGDAHFDRRQPLSEGLAGTEDLSGQYKAIPTERLPRCTKSACGGLLRPGVVWFGESIPELDRIQPLISRCDLILVLGTSSAVYPAARFADMVKHTNNGKVAVFNIDDPSTTSSANDDLDWYFAGPVEKLLPEVLLSL
Round 3	Eukaryotes	GCA_000797535.1-Ani_KN538383.1_i000_003459 | KHJ45960.1 | 280060:281565:+	MRMQRTSINVASIAHASKKCDSTSFFPRILPQFGDLIDKLGERLQCIKRLLVITGAGLSTDSGIPDYRSEKTGRLARSSLLPVQYAEFLSNSSVRRLHWARSYVSWPHFSRCQPNQGHKVLSQWEFGNIVHWVVTQNVDNLHGKAGSVRHTELHGTAYRVTCLSCNRQWHREEFQFYMKKLNPSWTAEALDIAPDGDADLYPKVEESFKEPRCDKCNAIVKPDIVFFGECVPPERVEFVDERLEEADGLLVLGTSLQVLSSYRLVHGMYERGKPILIVNVGKTRADPLASLKVEANCGMVLSSL
Round 3	Eukaryotes	GCA_005406105.1-Fun_BIMX01000001.1_i000_000349 | GCE97324.1 | 692312:693343:+	MSDESSQDDEVTDDPQLKSFHTYLKQCRKILCVVGAGLSQSSGIPTYQLQKGTWKGYTSIDLATPEAFQTNPGLVWLFYSNRRYIAMKAEPNKGHIALTELAKRMKERRKEVFVVTQNADGLHQRAGQSDVDLCELHGSLFELRCTSFFCTYKGRNTKDLFLTPSLRELTPRDVGVKRRLRDQLPALGKRRKKLNTPIGKKEYTENEDSLSSSDFDPLPEIKEEDLPHCPECHEGLLRPGVVWFGEPLPLMDMDKVDKFFAPQEEGTNDHIDLVLVIGTSGKVWPAMGYVERCKQSGGRVAIFNTHIEDKDKVRKDRTVWGFEGEASEWLPRALEPVIGKHFK
Round 3	Eukaryotes	GCA_019924195.1-Fun_JAHFXF010000172.1_i000_005528 | KAG9694101.1 | 21813:23062:-	MGGGQLMRIPYTAPLPAPTIIPSAAASVSGAIAALTDFLTSTPQQQSRNKDKTVLLTGAGISVASGLADYRGTKGTYTLNKTYRPIYFHEFVANHAARKRYWARSFLGWTNLNKSKPNPAHKAVAELGRMGYLSSVITQNVDSFHPQAHPSLRTLELHGYLRSAVCTTCRTEYDRQLFQNDLAQLNPAWSSFLDEMLASGALTTENPDERRRLGLKTNPDGDVDVPGVDYATFRYPACPSCLAKPPKDKDGNRHVVEVDQDGAWLAEKSTAGILKPNVIMFGESIPDATKVAAEKAIDEAARVLVLGSSLATYSAWRLVKRAREQSMPIGIVNIGGVRGEEQFFAHLSPNNTGKDGLRCAHVLEEMLPNLAKELGQRNTAPLAASAIARPFVPAPWA
Round 3	Eukaryotes	GCA_019924255.1-Fun_JAHFXK010000406.1_i000_012358 | KAG9783136.1 | 21813:23062:-	MGGGQLMRIPYTAPLPAPTIIPSAAASVSGAIAALTDFLTSTPQQQSRNKDKTVLLTGAGISVASGLADYRGTKGTYTLNKTYRPIYFHEFVANHAARKRYWARSFLGWTNLNKSKPNPAHKAVAELGRMGYLSSVITQNVDSFHPQAHPSLRTLELHGYLRSAVCTTCRTEYDRQLFQNDLAQLNPAWSSFLDEMLASGALTTENPDERRRLGLKTNPDGDVDVPGVDYATFRYPACPSCLAKPPKDKDGNRHVVEVDQDGAWLAEKSTAGILKPNVIMFGESIPDATKVAAEKAIDEAARVLVLGSSLATYSAWRLVKRAREQSMPIGIVNIGGVRGEEQFFAHLSPNNTGKDGLRCAHVLEEMLPNLAKELGQRNTAPLAASAIARPFVPAPWA
Round 3	Eukaryotes	GCA_019924895.1-Fun_JAHFYM010000011.1_i000_000245 | KAH0280936.1 | 77941:79190:-	MGGGQLMRIPYTAPLPAPTIIPSAAASVSGAIAALTDFLTSTPQQQSRNKDKTVLLTGAGISVASGLADYRGTKGTYTLNKTYRPIYFHEFVANHAARKRYWARSFLGWTNLNKSKPNPAHKAVAELGRMGYLSSVITQNVDSFHPQAHPSLRTLELHGYLRSAVCTTCRTEYDRQLFQNDLAQLNPAWSSFLDEMLASGALTTENPDERRRLGLKTNPDGDVDVPGVDYATFRYPACPSCLAKPPKDKDGNRHVVEVDQDGAWLAEKSTAGILKPNVIMFGESIPDATKVAAEKAIDEAARVLVLGSSLATYSAWRLVKRAREQSMPIGIVNIGGVRGEEQFFAHLSPNNTGKDGLRCAHVLEEMLPNLAKELGQRNTAPLAASAIARPFVPAPWA
Round 3	Eukaryotes	GCA_019924995.1-Fun_JAHFYO010000188.1_i000_006241 | KAH0327996.1 | 21813:23062:-	MGGGQLMRIPYTAPLPAPTIIPSAAASVSGAIAALTDFLTSTPQQQSRNKDKTVLLTGAGISVASGLADYRGTKGTYTLNKTYRPIYFHEFVANHAARKRYWARSFLGWTNLNKSKPNPAHKAVAELGRMGYLSSVITQNVDSFHPQAHPSLRTLELHGYLRSAVCTTCRTEYDRQLFQNDLAQLNPAWSSFLDEMLASGALTTENPDERRRLGLKTNPDGDVDVPGVDYATFRYPACPSCLAKPPKDKDGNRHVVEVDQDGAWLAEKSTAGILKPNVIMFGESIPDATKVAAEKAIDEAARVLVLGSSLATYSAWRLVKRAREQSMPIGIVNIGGVRGEEQFFAHLSPNNTGKDGLRCAHVLEEMLPNLAKELGQRNTAPLAASAIARPFVPAPWA
Round 3	Eukaryotes	GCA_019924425.1-Fun_JAHFXT010000015.1_i000_001816 | KAG9950038.1 | 114238:115489:+	MGGGQLMRIPYTAPLPAPTIIPSAAASVSGAIAALTDFLTSTPQQQSKNKDKTVLLTGAGISVASGLADYRGTKGTYTLNKTYRPIYFHEFVANHAARKRYWARSFLGWTNLNKSKPNPAHKAVAELGRMGYLSSVITQNVDSFHPQAHPSLRTLELHGYLRSAVCTTCRTEYDRQLFQNDLAQLNPAWSSFLDEMLASGALTTENPDERRRLGLKTNPDGDVDVPGVDYATFRYPACPSCLAKPPKDKDGKRHVVEVDQDGAWLAEKSTAGILKPNVIMFGESIPDATKVAAEKAIDEAARVLVLGSSLATYSAWRLVKRAREQSMPIGIVNVGGVRGEEQFFAHLSPNNTGKDGLRCAHVLEEMLPNLAKELGRRNTAPLTASAIARPFVPAPWA
Round 3	Eukaryotes	GCA_000721775.1-Fun_KL584870.1_i000_010239 | KEQ57786.1 | 10621:11873:-	MGGGQLMRIPYTAPLPAPTIIPSAAASVSGAIAALTDFLTSTPQQQSRNKDRTVLLTGAGISVASGLADYRGTKGTYTLNKTYRPIYFHEFVANHAARKRYWARSFLGWTNLNKSKPNPAHKAVAELGRMGYLSSVITQNVDSFHPQAHPSLRTLELHGYLRSAVCTTCRTEYDRQLFQNDLAQLNPAWSSFLDEMLASGALTTENPDERRRLGLKTNPDGDVDVPGVDYATFRYPACPSCLAKPPKDKDGNRHIVEVDQDGAWLAEKSTAGILKPNVIMFGESIPDATKVAAEKAIDEAARVLVLGSSLATYSAWRLVKRAREQSMPIGIVNIGGVRGEEQFFAHLSPNNTGKDGLRCAHVLEEMLPNLAKELGQRNTAPLAASAIARPFVPAPWA
Round 3	Eukaryotes	GCA_019925005.1-Fun_JAHFYP010000004.1_i000_005119 | KAH0352145.1 | 121640:122889:+	MGGGQLMRIPYTAPLPAPTIIPSAAASVSGAIAALTDFLTSTPQQQSRNKDRTVLLTGAGISVASGLADYRGTKGTYTLNKTYRPIYFHEFVANHAARKRYWARSFLGWTNLNKSKPNPAHKAVAELGRMGYLSSVITQNVDSFHPQAHPSLRTLELHGYLRSAVCTTCRTEYDRQLFQNDLAQLNPAWSSFLDEMLASGALTTENPDERRRLGLKTNPDGDVDVPGVDYATFRYPACPSCLAKPPKDKDGNRHIVEVDQDGAWLAEKSTAGILKPNVIMFGESIPDATKVAAEKAIDEAARVLVLGSSLATYSAWRLVKRAREQSMPIGIVNIGGVRGEEQFFAHLSPNNTGKDGLRCAHVLEEMLPNLAKELGQRNTAPLAASAIARPFVPAPWA
Round 3	Eukaryotes	GCA_905250885.1-Ani_CAJNOQ010004966.1_i000_017753 | CAF1080710.1 | 201:1638:+	MAHGVTDEYKREYFDSEIELEKKLDQLAQWISASKHFIVFTGAGVSTSTGIPDFRSGMDTVLTTGPGAWELRDNNSARPKNAKVLPDMNKAIPSPTHMALVELQRRGILKCVVSQNCDGLHLRSGLNPTGLAELHGNMNLEICSKCEAKYLRDYDTGIGRRDHLTGRRCDKKECDGLLKDSIIHFGENLPKSELSKAFEHADKADVCLALGSSLNVTPAADVPRKVAERKQKLIIGNLQRTALHGSSLLNIHTFTDTIMQGLMKRLNLPIPTWIVRRRIRFQIKNDSKNSYQVLIEGRDPDQDLPYSLFKSILVNIDNTELKSETSNSKFILKEEPFGFVADIEDEKSTTKIQLQINFFGHYNELPYNLEYVLQNIEDEFYLFYNPRTGVWLRKSRADDVTE
Round 3	Eukaryotes	GCA_905332065.1-Ani_CAJOBC010004967.1_i000_017752 | CAF3846650.1 | 201:1638:+	MAHGVTDEYKREYFDSEIELEKKLDQLAQWISASKHFIVFTGAGVSTSTGIPDFRSGMDTVLTTGPGAWELRDNNSARPKNAKVLPDMNKAIPSPTHMALVELQRRGILKCVVSQNCDGLHLRSGLNPTGLAELHGNMNLEICSKCEAKYLRDYDTGIGRRDHLTGRRCDKKECDGLLKDSIIHFGENLPKSELSKAFEHADKADVCLALGSSLNVTPAADVPRKVAERKQKLIIGNLQRTALHGSSLLNIHTFTDTIMQGLMKRLNLPIPTWIVRRRIRFQIKNDSKNSYQVLIEGRDPDQDLPYSLFKSILVNIDNTELKSETSNSKFILKEEPFGFVADIEDEKSTTKIQLQINFFGHYNELPYNLEYVLQNIEDEFYLFYNPRTGVWLRKSRADDVTE
Round 3	Eukaryotes	GCA_017918235.1-Pro_CM030526.1_i000_003035 | KAG5504448.1 | 517128:518108:+	MMKPAGCLASFIERSSASSGPGRACVVLTGAGCSTESGIPDYRGPNGQYRRADFVPMTFQNFMRNDDEKRRYWARSMLGYSTMATASCNAAHMALQALTNSGVVSHIFTQNVDGLHHLATYGGVSDVEEEHYYKCTSSDAPLVEVHGNIHRVICMSCGFVMPRARLQRKLKEENPTLYEEYGANLSRLRPDGDYSVPMEAVNSMRLIMCPRCSGFFKPHVVLFGENVPKPVVVTTMNLVRDTASCLLCLGTSLQVYSAYRYVLEAKQSRIPVAVVNDGATRADNIADLKLVVKSVGGVLAETAHEILGVPVAMLCPSQDKLDLNAP
Round 3	Eukaryotes	GCA_905250015.1-Ani_CAJNOM010001680.1_i000_054655 | CAF1616145.1 | 11246:12806:+	MAHGISDVDPTKKEHVDSPDILDKKLTQLADWIRNAKHVIVFTGAGISTSTGIPDFRSSMNTILPTGPGVWELRDHPGAKRSPTARTTTSTKAIPSVTHMALVELARRNLLHFVISQNTDGLHLRSGLPSILLAELHGNSNLETCKKCKTKYLRDFRTRTSKKVHDHQTDRKCTKCGSKLYDSIINFGENLPEYDLETSFEHAERADVCLVLGSSLRVTPAADIPQRVGDRGEKLVIGNLQSTPMSRLAKSNIHALCDDLMRGLMAKLDIPIPEWELHRRIRITIEDQTITIVGLDLNQDIVYSLFSEIRILVKEETKTQYDSKAIHSEEPIVHRMKITNPNDKMDVYIELNWQGHYNEPKYTVKFPLANSIKEIHLFYNPKTGTWREE
Round 3	Eukaryotes	GCA_905250115.1-Ani_CAJNOI010001351.1_i000_037797 | CAF1406481.1 | 11246:12806:+	MAHGISDVDPTKKEHVDSPDILDKKLTQLADWIRNAKHVIVFTGAGISTSTGIPDFRSSMNTILPTGPGVWELRDHPGAKRSPTARTTTSTKAIPSVTHMALVELARRNLLHFVISQNTDGLHLRSGLPSILLAELHGNSNLETCKKCKTKYLRDFRTRTSKKVHDHQTDRKCTKCGSKLYDSIINFGENLPEYDLETSFEHAERADVCLVLGSSLRVTPAADIPQRVGDRGEKLVIGNLQSTPMSRLAKSNIHALCDDLMRGLMAKLDIPIPEWELHRRIRITIEDQTITIVGLDLNQDIVYSLFSEIRILVKEETKTQYDSKAIHSEEPIVHRMKITNPNDKMDVYIELNWQGHYNEPKYTVKFPLANSIKEIHLFYNPKTGTWREE
Round 3	Eukaryotes	GCA_905250015.1-Ani_CAJNOM010000008.1_i000_002614 | CAF0771247.1 | 661878:663433:-	MAHGISDVDPTKKEHVDSPDILDKKLTQLADWIRNAKHVIVFTGAGISTSTGIPDFRSSMNTILPTGPGVWELRDHPGAKRSPTARTTTSTKAIPSVTHMALVELARRNLLHFVISQNTDGLHLRSGLPSILLAELHGNSNLETCKKCKTKYLRDFRTRTSKKVHDHQTDRKCTKCGSKLYDSIINFGENLPEYDLETSFEHAERADVCLVLGSSLRVTPAADIPQRVGDRGEKLVIGNLQATPMSRLAKSNIHALCDDLMRGLMAKLDIPIPEWELHRRIRITIEDQTITIVGLDLNQDIVYSLFSEIRILVKEETKTQYDSKAIHSEEPIVHRMKITNPNDKMDVYIELNWQGHYNEPKYTVKFPLANSIKEIHLFYNPKTGTWREE
Round 3	Eukaryotes	GCA_905250015.1-Ani_CAJNOM010000203.1_i000_026939 | CAF1223225.1 | 199179:200734:+	MAHGISDVDPTKKEHVDSPDILDKKLTQLADWIRNAKHVIVFTGAGISTSTGIPDFRSSMNTILPTGPGVWELRDHPGAKRSPTARTTTSTKAIPSVTHMALVELARRNLLHFVISQNTDGLHLRSGLPSILLAELHGNSNLETCKKCKTKYLRDFRTRTSKKVHDHQTDRKCTKCGSKLYDSIINFGENLPEYDLETSFEHAERADVCLVLGSSLRVTPAADIPQRVGDRGEKLVIGNLQATPMSRLAKSNIHALCDDLMRGLMAKLDIPIPEWELHRRIRITIEDQTITIVGLDLNQDIVYSLFSEIRILVKEETKTQYDSKAIHSEEPIVHRMKITNPNDKMDVYIELNWQGHYNEPKYTVKFPLANSIKEIHLFYNPKTGTWREE
Round 3	Eukaryotes	GCA_905250115.1-Ani_CAJNOI010000178.1_i000_024522 | CAF1160734.1 | 82703:84258:+	MAHGISDVDPTKKEHVDSPDILDKKLTQLADWIRNAKHVIVFTGAGISTSTGIPDFRSSMNTILPTGPGVWELRDHPGAKRSPTARTTTSTKAIPSVTHMALVELARRNLLHFVISQNTDGLHLRSGLPSILLAELHGNSNLETCKKCKTKYLRDFRTRTSKKVHDHQTDRKCTKCGSKLYDSIINFGENLPEYDLETSFEHAERADVCLVLGSSLRVTPAADIPQRVGDRGEKLVIGNLQATPMSRLAKSNIHALCDDLMRGLMAKLDIPIPEWELHRRIRITIEDQTITIVGLDLNQDIVYSLFSEIRILVKEETKTQYDSKAIHSEEPIVHRMKITNPNDKMDVYIELNWQGHYNEPKYTVKFPLANSIKEIHLFYNPKTGTWREE
Round 3	Eukaryotes	GCA_020004445.1-Ani_JAATJV010422048.1_i000_019455 | MBZ3888305.1 | 236817:243076:-	MAAGGLSRSERKAAERVRRLREEQQRERLRQGRLLAESEDLVTELQGRSRRREGLKRRQEEASPARRAAVCDDPEELRRKVRELAVAVRNAKYLVVYTGAGISTAASIPDYRGPNGVWTLLQKGRNVSAADLSEAEPTLTHMSIARLHEQKLVQHVVSQNCDGLHLRSGLPRTAISELHGNMHIEVCTSCIPNREYVRVFDVTERTALHRHQTGRTCHKCGAQLRDTIVHFGERGTLGQPLNWEAATEAASKADTILCLGSSLKVLKKYPRLWCMTKPPNRRPKLYIVNLQWTPKDDWAALKLHGKCDDVMQLLMDELGLEIPLYNRWQDPIFSLATPLRAGEEGSHSRKSLCRSREEAQPGDRGAPLTSAPILGGWFGRGCAKRAKRKKAT
Round 3	Eukaryotes	GCA_013235015.1-Ani_BGPR01001391.1_i000_058314 | GBM52740.1 | 220783:234057:-	MSCTYADGLSKYEDKGVCGLKEIYDDPSSLDGKIEKLAQMIKDAKHVVVHTGAGISTSAGIPDFRGPKGVWTLEKEGLKPTISISFNEAKPTVTHMALIALLNRGLIHFLVSQNIDGLHLRSGFPPDKLAELHGNMFLDKCNHCERLFIRNEATTTVGQKYTGHYCPVPKSNGRRCRGKLYDTILDWEDELPFRDLDLAEFNSRKADLSICLGTTLQIIPSGNLPILTKKSGGKLVICNLQPTKHDKSADLIIHGYIDDIMIKLAKILDVEIPEYKVSMDEIKNSGENPKEYVQDLCTEEISLKRKSDILANSAKVKRTKSEDNVLHIKTEKEVKNEEQPEKESSEINT
Round 3	Eukaryotes	GCA_021029095.1-Fun_JAJOHG010000017.1_i000_003947 | KAH8113440.1 | 560275:561330:-	MPSSDMIAFQQVLAGSKNIVAIAGAGLSAASGILTFRGAGGMWRRFDAMSLATPEAFRKNPARVWQFYHYRRETARAASPNAAHYALAQLSIPAFRNILAPGSGFTLITQNVDGLSHRALDAALSRISPADRPPTSPDHPHMLEMHGRLFDVRCSAADCGHVEWDDASPICAALAGTEALVDAGVVEPVIAEKDLPRCRKCGALARPGIVWFGEEPCHLEIIDELVQRADLCLVVGTSSTVYPAAGYALQVQRQGGKVAVFNLERSSGDKAADFLFLGPCESTLPEALGLQKS
Round 3	Eukaryotes	GCA_000696875.1-Ani_KK942615.1_i000_007953 | KFQ51907.1 | 3:2803:-	QVCDEPEELRRKATELAAAIRRARHLVIYTGAGISTAASIPDYRGPNGIWTLLQKGRSIRATDLSEAEPTLTHMSIACLHKHNLVQHVVSQNCDGLHLRSGLPRAAISELHGNMYIEVCTSCTPNREYVRVFDVTERTALHRHHTGRMCHKCGAQLRDTIVHFGEKGTLRQPLNWEAATEAASKADVILCLGSSLKVLKKYPHLWCMSK
Round 3	Eukaryotes	GCA_001483705.1-Ani_KQ760493.1_i000_002788 | OAD60140.1 | 711520:714068:-	MSCSYADGLSQYENKGVLGLEERYDSIEALRLKCGLLADWIQAARHVVVHTGAGISTAAGIPDFRGTNGVWTLEQKGLKPTMNISFDEAIPTKTHMALKKLVDAKKVKFIISQNIDGLHLRSGVQRQYLAELHGNMFTEQCDKCGRQFIRNFATKSVGKKSLDTVCRSEQIGGRPCRGRMHDTILDWEHNLPDSDLTLSDLHSSVADLSICLGTTLQIIPSGNLPLYTKKYGGRLVICNLQPTKHDKKADLIINGNVDEIMISVMKKLGLEIPEYESTMDPTRNSDTTSKEMDWTIPTSRIKEMNVLYKKVCKPMRRKRKTFMYERERTDTKRETKTKKQAFMMKQDIKTEDAMNTANQVCNNAVVPEDISSNAVKIEDEMKDVEPFEFTTNNMTQPDLGLEVNDIL
Round 3	Eukaryotes	GCA_918797485.1-Pro_CAKKNE010000002.1_i000_005096 | CAH0368775.1 | 3427986:3429011:-	MAEVPAVGWPCSSCTFVNTDLRRRTCAACRTRRAAPPPTKPRTKRKAEAPANTCGGYAARLSDYKHKGVTGLPETEDAPAVLEAKLAQLIDMVRAAERVVVLTGAGVSTSAGLPDFRGPKGIWTLEDEAKKKKRKKARPPDLASISGASFETVRPTFTHDALVALERAGSLDFLATQNVDGLHRRSGFPRNKLGVLHGCVFTEKCETCGTEAFHDVDLGGVSFQPTGNACGTCGGVMRDTVLDWDDGLPPAEWGPAERAFGAADVCLALGTSLRIIPAADMPALADRFVIVNLQDTPHDGAAALVVRARVDAVMERLCAALGVEVPRGGAPAPAAAPPPAG
Round 3	Eukaryotes	GCA_002105135.1-Fun_MCGN01000007.1_i000_009515 | ORY94699.1 | 891526:892455:+	MRGQEIFDATLFKDEKRTSCFYTFMAEMKSLIDDARPTETHSFINDLHQRKQLLRCYTQNIDCLEDNLDLPVIRLHGAMDNVKCILCSSVYTFSNDYEKQFREGEAPICPKCETVDSERTRLGKRQLAIGTLRPNIVLYNEEHPDGEAIGKAQMTDLKRKPDLMLVMGTSLQIVALKKFIRLAARTIHGHKHGKVILINRTPVAKEWDAHFDYQVMGDSDDWVARTRTFLNDPSPSVLDVAWSRIKSRDLMRDRIKKEEEDEKENVKQVKKTTQAKTFGKASNKTKQTTLDGTLKVRVARAASTSRSKK
Round 3	Eukaryotes	GCA_021365295.1-Fun_JAJTIW010000003.1_i000_008435 | KAH8684533.1 | 1066349:1067766:+	MPTLSLASTSIPTFHTLLTKNPRPRILALCGAGLSAASGLDTFRGAGGMWKNYQATSLATPEAFERDPGLVWLFYSMRRHRALQAKPNKGHFALAELARRLPEDFITLTQNVDGLSQRAHHPRASLKLLHDSIFDIKCFSCDYREMDNFDDPFHPSLAIHSSEELDQKLASAKNTIAARAAALDPNTPPTIPIEDLPHCPKCKIGLLRPGVVWFGESLPEDTLTEVDNWINDPQYSRIDICLVIGTTATVYPAASYINTARYRGARIVVVNSDAGELGAASSLRKGDFLFLGDAARILPEILEPLVGDLKGMEGVEGVGEV
Round 3	Eukaryotes	GCA_003076615.3-Ani_NJHN03000008.1_i000_011847 | KAH9426831.1 | 1569730:1570784:+	MSVNYASGLSEYKNKGTCGTKELIDSDKKLARNIKILAEWIRKSKHCVIYCGAGISTAAGIPDFRGPNGVWTLEKRGQKPDESKMKSFDQCIPTFTHLAIITMINKGLVKHVVSQNIDGLFLKANIDRENLSELHGNYFVDECIDCHSRFIRHRPSPTMGCKFTGDKCAKCDGPIHDTILDWEQELPDNEFDRAQIESEKCDLAICLGTSLQIEPANLLPLEVLKKSDNQHENTDDHLNKLAIINLQRTKFDRHADLIIHHYVDKVMELICQHLMIQISPYESALDPTKSGHDLIPWNRNDFRPTIKSRNESL
Round 3	Eukaryotes	GCA_008403515.1-Pro_VFQX01000019.1_i000_002247 | KAF0980393.1 | 536447:537891:+	MPTPSTEIMYDKSGVDITEYYDSPQELDAKIEQLANLIHSSKHIVFYTGAGISTSAGISDFRGPKGVWTLKEKGLKTERTPSYLSVPTPTHMAISYLYNQGKIQYVTSQNTDGLHVKSGIKRGDMSELHGNTNVELCKTCHTEYLRPFRCRNAHDVHDHRTGRKCEKCGSELEDSIINFGENLPVDQLDRADLNARKADLAIVMGTSLRVSPACDLPQLCKKKNGKLIIVNLQKTPKDKYADNRIFAKTDTVINKLMDKLGYTIPPYILNCEYTLQAVEIGTGKSRKVSVVLSSPQAGANLLSSTLWSVILENAKILEYKDASQIVELPTGSRKVAVLLKFRLPLKEGVEAETVIEMNIPPRQANLSKTFHISVNTNTNDVTCK
Round 3	Eukaryotes	GCA_015502485.1-Fun_JAAAUO010000002.1_i000_005071 | KAF9146884.1 | 128084:129202:+	MKLRISLQSVSKALSSTSDATARIPLTTASKELASFLRDGHSNITVLTGAGVSTDSAIPDYRGENGTYTLNPDYKPVFYQAFVASEEARHRYWARSFLGFPPIMTTQPNPTHYALAALQSPAAVQGPCLDPNNKSNQESLKSGYIRNFITQNVDGLHQKAGARNVVELHGTLHSVKCMTCGSKEDRSDFQQVLADLNPEWNDLLQSQSTSRLYSRMNADGDVELKTPEQQQHDQQHQPSSKDKRLDYRTFQYPTCSCCGTGQYKPNVVFFGENIPSATKEFSSRAILESDGLLVIGSSLATFSAFRLVQLAKDTGIPIAMINLGQSRGDALANLRYDENSSLLLKAVAQELSLGEIPGVIRKRKQVMNVVGS
Round 3	Eukaryotes	GCA_017635955.1-Fun_JAAQQV010000005.1_i000_005338 | KAG5356071.1 | 1449412:1450620:-	MKLRIPKFENTPYAVTHTDVSSAAKALSRFLGSRNTKTAILTGAGISTASGLPDYRGPSGTYTTNPNHKPTLYHEFVHDEHKRKRYWSRAWIGYEQALKWARPNVAHEVLTGWLQGGKIAGLITQNVDGLHKLSDMGFDVTQMAEIRSGSASPELVELHGSAYRVHCLSCGERTSREAFQDRMAEANEWSKENVGSMTGRGFDRPKSSDQPSDKAQFVDPGMEEKANQTKVGQDDSTESKNHSTPTITPGGTATSSNPYLASLDDSSQSRLDISGYNLSTGQQLNADGDAELDVEIDYDSVVIPPCLNCGGVLKPSIVFFGESVPEEDRIRARQLLQSSDQLLVIGTSLSTFSAFDLVRQFYKQGKKVAVLNKGGVRGEGKDWHADVRLDGDIGSVLDKVKF
Round 3	Eukaryotes	GCA_905329745.1-Ani_CAJNSZ010000183.1_i000_021107 | CAF2619034.1 | 61619:62359:+	MAAQELRHAKRVLAVTGAGISADSGLPTYRGIGGLYSDGKETEDGMAIEEALSGYIMNTRPDICWKYIYQIESACRAAKPNAAHKALVALQSKFEQFTVLTQNVDGLHRSAGTKNLIEIHGNIQDLFCTSCGHEKYVTNFESMKIPPDCERCGALVRPRVVLFGEMLPMRAVSKLYEIMEQGLDAVISIGTTSVFPYIAEPVLRAARNKAITIEINPGDTEVSHVVRYRLRDRAVNILPELLKHLS
Round 3	Eukaryotes	GCA_905330535.1-Ani_CAJNVN010003677.1_i000_037143 | CAF3326135.1 | 2985:3725:-	MAAQELRHAKRVLAVTGAGISADSGLPTYRGIGGLYSDGKETEDGMAIEEALSGYIMNTRPDICWKYIYQIESACRAAKPNAAHKALVALQSKFEQFTVLTQNVDGLHRSAGTKNLIEIHGNIQDLFCTSCGHEKYVTNFESMKIPPDCERCGALVRPRVVLFGEMLPMRAVSKLYEIMEQGLDAVISIGTTSVFPYIAEPVLRAARNKAITIEINPGDTEVSHVVRYRLRDRAVNILPELLKHLS
Round 3	Eukaryotes	GCA_905332165.1-Ani_CAJOBK010001221.1_i000_011607 | CAF4050107.1 | 31507:32247:-	MAAQELRHAKRVLAVTGAGISADSGLPTYRGIGGLYSDGKETEDGMAIEEALSGYIMNTRPDICWKYIYQIESACRAAKPNAAHKALVALQSKFEQFTVLTQNVDGLHRSAGTKNLIEIHGNIQDLFCTSCGHEKYVTNFESMKIPPDCERCGALVRPRVVLFGEMLPMRAVSKLYEIMEQGLDAVISIGTTSVFPYIAEPVLRAARNKAITIEINPGDTEVSHVVRYRLRDRAVNILPELLKHLS
Round 3	Eukaryotes	GCA_905332185.1-Ani_CAJOBM010001447.1_i000_009516 | CAF4042320.1 | 8489:9229:+	MAAQELRHAKRVLAVTGAGISADSGLPTYRGIGGLYSDGKETEDGMAIEEALSGYIMNTRPDICWKYIYQIESACRAAKPNAAHKALVALQSKFEQFTVLTQNVDGLHRSAGTKNLIEIHGNIQDLFCTSCGHEKYVTNFESMKIPPDCERCGALVRPRVVLFGEMLPMRAVSKLYEIMEQGLDAVISIGTTSVFPYIAEPVLRAARNKAITIEINPGDTEVSHVVRYRLRDRAVNILPELLKHLS
Round 3	Eukaryotes	GCA_019633595.1-Fun_WSUI01000133.1_i000_001663 | KAG9047709.1 | 28451:31025:+	MRPAPASSRSSSKASTPSTTAKKRIPIDFSYDVDSEGYDEQDLDSESEELEMSEEMKQQLEQGKAGSLFAPSANGLYATLNREGKYELDDPQQMFDIHYFKEHPEVFYSFASQIYPSNFIPSPCHRFIKLLEDRSVLLRNYTQNIDTLESKLGVQKVLRCHGSFATASCLQCRRKVPGAEIEQAIFAKEIPICTVCKAAPPPPPQIKRRKSGGKKKGKRPWDGDSSGDDLPTTTPPKPTAIMKAVTDDFDKCLLEDRGKADLLLVIGTSLKVAPVSELLTHLPHSILINKTPVPHVNPDIVLLGDADAVVKYLCSRLRWKLPGLPTNNEGLPPEPERVADSHVWLFEGAEGGAWVEKLRQGSVESDKEAIASATAIGLSPNVGKVDNSSGGGSGKITPVEAEGDARQTKKARLG
Round 3	Eukaryotes	GCA_000151645.1-Fun_FN430380.1_i000_007345 | CAZ86596.1 | 180758:182034:+	MVTPRIPYVLPFPPPPIHPKNATTLSAAIDAVTNFLESRDVVILTGAGISVESGLADYRGEKGTYRLNRTYRPIFYEEFAGNHEARKRYWTRSFLGWPTMEKAQPNRVHRSISILGKLGVLNHVITQNVDSLHHTCHPHLRTTELHGTLQTLICLTCRSPYPRVEFQKTLAELNPKWAEFLHIATEAGMFGNGHRRGQSIKTNPDGDVDILGAPYTKFRYPPCPKCLNSNDIKVLVDEQGSHRPNGGSATNGVLKPSVTFFGESILLEAKTKAEEMVDKCGGILVVGTSLATYSAYRLVKASHDAGKGVGIVSLGGVRGEGLFFSEGSKGRRLRVDFGAGDILGGVVKNFGGEAVEEEESETPLSGGGVGLGG
Round 3	Eukaryotes	GCA_002290385.1-Ani_KZ288372.1_i000_008273 | PBC26730.1 | 124337:126839:+	MSCSYADGLSQYENKGVLGLEERYDSVEALRLKCGLLADWIQAARHVVVHTGAGISTAAGIPDFRGTNGVWTLEQKGLKPTMNISFDEAIPTKTHMALKKLVDAKKVKFIISQNIDGLHLRSGVQRQYLAELHGNMFTEQCDKCGRQFIRNFATKSVGKKSLDTVCRSEQIGGRPCRGRMHDTILDWEHNLPDSDLTLSDLHSSVADLSICLGTTLQIIPSGNLPLYTKKYGGRLVICNLQPTKHDKKADLIINGNVDEIMISVMKKLGLEIPEYESTMDPTRNSDTTSKEMDWTIPTSRIKEMNVLYKKAFMIKQDIKTEDTMNTANQICNNAVVSEDISSNTVKIEDEIKHVEPFEFTTNNMTQPDPGLEVNNIL
Round 3	Eukaryotes	GCA_013841205.1-Ani_JACDQY010000099.1_i000_004079 | KAG6800121.1 | 274757:277289:+	MSCSYADGLSQYENKGVLGLEERYDSVEALRLKCGLLADWIQAARHVVVHTGAGISTAAGIPDFRGTNGVWTLEQKGLKPTMNISFDEAIPTKTHMALKKLVDAKKVKFIISQNIDGLHLRSGVQRQYLAELHGNMFTEQCDKCGRQFIRNFATKSVGKKSLDTVCRSEQIGGRPCRGRMHDTILDWEHNLPDSDLTLSDLHSSVADLSICLGTTLQIIPSGNLPLYTKKYGGRLVICNLQPTKHDKKADLIINGNVDEIMISVMKKLGLEIPEYESTMDPTRNSDTTSKEMDWTIPTSRIKEMNVLYKKVCKPMRRKRKTFMYERERTDTKRETKTKKQAFMIKQDIKTEDTMNTANQICNNAVVSEDISSNTVKIEDEIKHVEPFEFTTNNMTQPDPGLEVNNIL
Round 3	Eukaryotes	GCA_013841245.2-Ani_CM034064.1_i000_002318 | KAG9433133.1 | 4864358:4866902:+	MSCSYADGLSQYENKGVLGLEERYDSVEALRLKCGLLADWIQAARHVVVHTGAGISTAAGIPDFRGTNGVWTLEQKGLKPTMNISFDEAIPTKTHMALKKLVDAKKVKFIISQNIDGLHLRSGVQRQYLAELHGNMFTEQCDKCGRQFIRNFATKSVGKKSLDTVCRSEQIGGRPCRGRMHDTILDWEHNLPDSDLTLSDLHSSVADLSICLGTTLQIIPSGNLPLYTKKYGGRLVICNLQPTKHDKKADLIINGNVDEIMISVMKKLGLEIPEYESTMDPTRNSDTTSKEMDWTIPTSRIKEMNVLYKKVCKPMRRKRKTFMYERERTDTKRETKTKKQAFMIKQDIKTEDTMNTANQICNNAVVSEDISSNTVKIEDEIKHVEPFEFTTNNMTQPDPGLEVNNIL
Round 3	Eukaryotes	GCA_016097935.1-Fun_JAAAIP010000127.1_i000_001106 | KAG0325022.1 | 14795:15922:+	MRLRISLRAVSKALSTATASTARAPFPTAVNELASFLRDGRPNITVLTGAGVSTDSAIPDYRGENGTYTLNPDYKPVFYQAFVASDEARRRYWARSFLGFPPVMTSEPNPTHYALAALQSPPPSDRLVAGPSLSIGGKVRDQERGGFIRNLITQNVDGLHQKAGAKNVIELHGTLHKVKCMSCGHEEDRSKFQQVLADRNPDWDRLLQSQSAATLYTRMNADGDVELNTPQQQRVLAAHAGTEGQGQLEYRNFQYPTCTSCGTGHYKPGVVFFGENVPVDTKDRTTQAVLESEGLLVVGSSLATFSAFRLVKLAKDTGIPVAIINLGNSRGNELADLRYDEPSTQLLRAVTNELGFGQIPGVVRRRERTLNVVGS
Round 3	Eukaryotes	GCA_013467485.1-Pla_CM025283.1_i000_024470 | MBA0573820.1 | 29147259:29151050:-	MSLGYAEKLSFIEDVGQVGMTEFFDSAHVLQDKSRHLVVFTGAGISTSCGIPDFRGPKGIWTLQREGKPLPEASLPFHRAMPSMTHMALVGLEKVGILKFVISQNVDGLHLRSGIPREKLAELHGNSFMETCPSCGAEYYRDFELETIGLKETSRRCSDEKCGAKLRDTVLDWEDALPPKEMNLAEKHCRMGDLITPACNLPLKSLRGGGKIVIVNLQ
Round 3	Eukaryotes	GCA_011823955.1-Ani_JAAKFY010000004.1_i000_005825 | KAF3858412.1 | 22918542:22928900:-	MSVNYAAGLSPYADKGVCGLPEVFDSPEQLKANVETLAQLIRDSQYLVVHSGAGISTSTGIPDFRGPKGVWTLEQNGESPHFDTTFEEARPSLTHLALLGLQRAGYLKYLISQNVDGLHARSGFPRDKLSELHGNMFVEECEKCGRQYVREKVIGVMGLKPTGRYCDVVRSRGLRACRGKLISTILDWEDALPDRDLNKAEDASRRADLALTLGTSLQIKPSGDLPLITKRKGGKLVIVNLQRTKHAHLLIHNYVDEVMKQLMELLGLDIPKWEGPTICESSGDPSESSVDVKPPRAVTAKRKLKKCLKKEERNRDTTALADDGSVKEEAVSVKRERADPPGEISEEK
Round 3	Eukaryotes	GCA_905066765.1-Fun_CAJHIA010000033.1_i000_009170 | CAD6449380.1 | 2013078:2014477:+	MLLQSQNLQTLSKSRQLSVITKPLNRLPTFKMASANPMPMGRAASSKPGHRPSSDIASFKKVLSSSKRVLALCGAGLGASSGLDTFRGPGGLWRNYRAENLATMDAFTRDPGLVWLFYSYRRHKALAAEPNKGHFALAELARRMKRDDEEGFVCLTQNVDGLAQRAGHPEGSLKLLHGCLYDIKCADPVCDYRERNNFDDPFHPSIAITSEDDEKLLPAAANETQAMITFLDPNKSTNTILKDELPHCPKCTTALLRPDIVWFGEPLPGDTLDEVDRWIGKAPVDLILVIGTTAKVYPAASYVDVARSAGARVAVINMDAEGLGSAGGLGKNDWLFLGDAGTILNEILSPLTEEEVKSGEEASKV
Round 3	Eukaryotes	GCA_000687375.1-Ani_JJRG01036394.1_i000_003981 | KFQ50034.1 | 343:4119:+	VCDEPEELKRKVTELAAAVRNAKHLVIYTGAGISTAASIPDYRGPNGIWTLLQKGRSIRATDLSEAEPTLTHMSIACLHKHNLVQHVVSQNCDGLHLRSGLPRAAISELHGNMYIEVCTSCTPNREYVRVFDVTERTALHRHHTGRMCHKCGAQLRDTIVHFGEKGTLRQPLNWEAATEAASKADVILCLGSSLKVLKKYPRLWCMSKPPTRRPKLYIVNLQ
Round 3	Eukaryotes	GCA_900096595.1-Fun_FMSP01000005.1_i000_001132 | SCV69669.1 | 84243:85922:+	MHRTLPTHLPIRIPSLTGTPHPPAPPMELTDSTRLLIDFFKQGKGKTVVLTGAGVSTDSGIRAYRGLNGSYTKNKNHRPIFYHEFIEEESKRRRYWARSYLGYPPVRVAEPNPTHYALAALQKLGHISHLITQNVDGLHHKAYDNDLTTYLTPPPIAPPTTASNSSPPISTTSASPLPFEPDILELHGTLRHAHCLSCQTPIGRDAFQDRLSALNPAWADYSHNLESGKTRTILNPDGDVELGKGVRYEDFNVPACDHCGEFMMKPKVTFFGESLLPHVRDLATSWIESSSQLLVIGSSLATYSAFRLIRLSKELDHPVGLINVGESRGDGLVDFRIGWEGGAVEVLPPVVSRLLEDGGEDELDARLRREMEGMMKRGRIKKVGNGGTAA
Round 3	Eukaryotes	GCA_022376555.1-Fun_WTXH01000008.1_i000_009809 | KAI0002976.1 | 278863:279974:+	MSTHASKDMAAFQALLSSSKHIIAVAGAGLSAASGIPTFRGSGGLWRKYDAMSLATYSAFRSNPSRVWQFYHYRREKALAAKPNAAHIALAKFSIESIRKQIAPDATFTLITQNVDGLSTRALEEARNSLLVLSSPESESTLAPSEVQPQLLEMHGRLLDVLCEECGHREPVSRSPICQALGGTEELVESGVVEPIIDKADLPHCTKCGDLARPGVVWFGEIPLYLDTIDKLVDQADLCLVVGTSSTVYPAASYMHAVKKHGGKAAVFNLERSNGDEAADFLFLGPCEETIPEALGVNLV
Round 3	Eukaryotes	GCA_001661245.1-Fun_KV454012.1_i000_001660 | ODV97013.1 | 1133593:1134459:-	MDKLESFRNYLKNCKSIISLCGAGLSASSGLPTFRGSGGLWKNYSSIDLATPDAFHTDAGLVWQFYTFRRHAALKAKPNNGHKALSKLSYLENINYLTLTQNVDNASRIAKHNPKKLLELHGNLFTLSCTNFMCTFKEEQNYNHPLTPALADCEDEFSEGSFQPVKEIPESELPHCPRCNTGLLRPGVVWFGEPLPLKVIDKVDEFLVKNDPINLILVIGTSQSVWPAAAYIDRVKQQGGKVAVFNTEIPDMETVENKNAKGEYQGWAFKGDAAITLPLALEALIGKI
Round 3	Eukaryotes	GCA_010093895.1-Fun_ML996082.1_i000_002108 | KAF2155854.1 | 841876:843024:+	MGLMRIPYTSPLPSPTIIPVTASSLSGAIAALYDFLSSSSSSQGAGPGTVLLTGAGISVASGLADYRGTAGTYTLNKTYRPIYFHEFCASHEARKRYWARSYLGWTNLHRSRPNVTHYAIAQLGDMGFLSGVITQNVDSFHRVAHPSLSTVELHGYLRSAVCLSCRREYDRIKFQSDLASLNPAWADFLGQMLESGALTTENPEERRRKGLKTNPDGDVDIPGVEYTTFRYPPCPACVADPPKASDGSRTEVHVDADGSWLPSSSAGVLKPNVIMFGESIPSTIKEAAETAIDSADRVLVLGSSLATYSAWRLIKRAKDSGKPIGIANLGGVRGEEQFFESIVSTNTGREGVRCAHATEKLLPGLVRALREFPSIRADQVPS
Round 3	Eukaryotes	GCA_022432395.1-Fun_JAJKLJ010000004.1_i000_008896 | KAI0167476.1 | 941761:942966:+	MLRKPYMRIPYTDVLAPPTVTPKSAATLAGAVAALQEFFTASTSRGNPASTLVLTGAGVSVASGLADYRGTNGTYRVNKTYRPIYYSEFLQNHEARKRYWARSFLGWTTLHKAKPNAGHYAVKQLGDLGFVQQVITQNVDSFHSLAHPNIPTIELHGYLRALVCVSCRHELPRDVFQDELARLNPAWAAFLQEIIATGALDTENPQERSKRGMRTNPDGDVDLPDAPYTTFRYPACPRCLAHPPANHEGAKSVVEVDADGAWKSTSNAGILKPAVVMFGESIPGQTKVEADHAIESADKLLVLGTSLATYSAWRLAKRAKDRGIPVGIVNLGGVRGEEALCADLHPLQGGARGLRVEMSTDLLLPELVKQLRQSSGFHHAHDGVNHAAEDHGASVFKDMMS
Round 3	Eukaryotes	GCA_905250005.1-Ani_CAJNOH010000169.1_i000_010623 | CAF0923314.1 | 96845:97585:-	MAARELRHAKRVLAITGAGISADSGLPTYRGIGGLYSDGKETEDGMAIEEALSGYTMNTRPDICWKYIYQIESACRAAKHNAAHEALVALQSKFEHFTVLTQNVDGLHRSAGTKNLIEIHGNIQDLYCTSCHHEKHVNNFEGMKIPPSCERCGSLVRPRIVLFGEMLPMRAVNQLYQVMDQGLDAVITIGTTSVFPYIAEPVLRAAQNNALTIEINPGDTEVSDFVRYRLRDRAINILPELLKHLS
Round 3	Eukaryotes	GCA_905250125.1-Ani_CAJNOL010000208.1_i000_010765 | CAF0933896.1 | 96845:97585:-	MAARELRHAKRVLAITGAGISADSGLPTYRGIGGLYSDGKETEDGMAIEEALSGYTMNTRPDICWKYIYQIESACRAAKHNAAHEALVALQSKFEHFTVLTQNVDGLHRSAGTKNLIEIHGNIQDLYCTSCHHEKHVNNFEGMKIPPSCERCGSLVRPRIVLFGEMLPMRAVNQLYQVMDQGLDAVITIGTTSVFPYIAEPVLRAAQNNALTIEINPGDTEVSDFVRYRLRDRAINILPELLKHLS
Round 3	Eukaryotes	GCA_000709365.1-Ani_KL461042.1_i000_005709 | KFV12971.1 | 259:4898:+	QVCDEPEELKRKATELAAAVRNAKHLVIYTGAGISTAASIPDYRGPNGIWTLLQKGRSIRATDLSEAEPTLTHMSIACLHKHNLVQHVVSQNCDGLHLRSGLPRAAISELHGNMYIEVCTSCTPNREYVRVFDVTERTALHRHHTGRMCHKCGAQLRDTIVHFGEKGTLRQPLNWEAATEAASKADVILCLGSSLKVLKKYPRLWCMSKPPPRRPKLYIVNLQ
Round 3	Eukaryotes	GCA_000945115.1-Fun_LK023313.1_i000_000714 | CDS03312.1 | 1881979:1883111:+	MLKSTLPRLGQTRPAGAAYSKVWSTTIKIPGLTQTNVPSTVPHIHNDLEEATSLVLDMLTQHKGRTLIMTGAGVSTDSGIPDYRGDGGTYVRNPKHRPILYHELLSSELFRRRYWARGFMGWPEMSKARPNASHHIMARFLSDGYVNHLITQNVDNLHRAAAQQQQQHDQITELHGSLYQVECLDCKSVVPREAYQHRLFARNPTWAAYLPEKPKINPDGDVELPEHMSYGEFDIAPCTTCSSRRMKPRVVFFGENIRKEVTTAAETMVRASSAMLVIGSSLATYSAYRLVRMAKEELGIPVGILCKGQTRADALASWKIEMGCTNVLQQVQERLLLS
Round 3	Eukaryotes	GCA_000319635.2-Fun_ANPB02000010.1_i000_015547 | KAF4475484.1 | 118596:119654:+	MSTSTTTSSNLDPAAVADFHGTLKQSKRIVAIVGAGLSAASGLATFRQASGPWTNQDMTQVASPAGFRHDPGMVWQFYTYRRQEALRAKPNPAHYALAELARRVPGFITLTQNVDNLSQLAGHPADQMKELHGNLFTLSCFDKEGCGYVERDNFETSLTPALDPSKDEHAAMGSIDPNNRPKASPVLLAGIARKHAQILGDKYKEETPTIQDLTALKPPEQLTVNPVANVRLTSGLAKSDLPQCPKCKTNLLRPGVVWFGEPLAVETVEETKAIFDEPAPIDLCLVIGTSSSVWPAAGYAEMAKKKGARVAVINIHADDAKGIRPNQDWVFVGDAAVVLPELLKPIVGENET
Round 3	Eukaryotes	GCA_009771025.1-Fun_SSNE01000011.1_i000_001432 | KAE9579014.1 | 41000:42058:+	MSTSTTTSSNLDPAAVADFHGTLKQSKRIVAIVGAGLSAASGLATFRQASGPWTNQDMTQVASPAGFRHDPGMVWQFYTYRRQEALRAKPNPAHYALAELARRVPGFITLTQNVDNLSQLAGHPADQMKELHGNLFTLSCFDKEGCGYVERDNFETSLTPALDPSKDEHAAMGSIDPNNRPKASPVLLAGIARKHAQILGDKYKEETPTIQDLTALKPPEQLTVNPVANVRLTSGLAKSDLPQCPKCKTNLLRPGVVWFGEPLAVETVEETKAIFDEPAPIDLCLVIGTSSSVWPAAGYAEMAKKKGARVAVINIHADDAKGIRPNQDWVFVGDAAVVLPELLKPIVGENET
Round 3	Eukaryotes	GCA_012932255.1-Fun_QLYQ01000600.1_i000_014695 | KAF4411262.1 | 95111:96169:+	MSTSTTTSSNLDPAAVADFHGTLKQSKRIVAIVGAGLSAASGLATFRQASGPWTNQDMTQVASPAGFRHDPGMVWQFYTYRRQEALRAKPNPAHYALAELARRVPGFITLTQNVDNLSQLAGHPADQMKELHGNLFTLSCFDKEGCGYVERDNFETSLTPALDPSKDEHAAMGSIDPNNRPKASPVLLAGIARKHAQILGDKYKEETPTIQDLTALKPPEQLTVNPVANVRLTSGLAKSDLPQCPKCKTNLLRPGVVWFGEPLAVETVEETKAIFDEPAPIDLCLVIGTSSSVWPAAGYAEMAKKKGARVAVINIHADDAKGIRPNQDWVFVGDAAVVLPELLKPIVGENET
Round 3	Eukaryotes	GCA_013201875.1-Fun_QPMV01000238.1_i000_015382 | KAF4881614.1 | 36243:37301:+	MSTSTTTSSNLDPAAVADFHGTLKQSKRIVAIVGAGLSAASGLATFRQASGPWTNQDMTQVASPAGFRHDPGMVWQFYTYRRQEALRAKPNPAHYALAELARRVPGFITLTQNVDNLSQLAGHPADQMKELHGNLFTLSCFDKEGCGYVERDNFETSLTPALDPSKDEHAAMGSIDPNNRPKASPVLLAGIARKHAQILGDKYKEETPTIQDLTALKPPEQLTVNPVANVRLTSGLAKSDLPQCPKCKTNLLRPGVVWFGEPLAVETVEETKAIFDEPAPIDLCLVIGTSSSVWPAAGYAEMAKKKGARVAVINIHADDAKGIRPNQDWVFVGDAAVVLPELLKPIVGENET
Round 3	Eukaryotes	GCA_013201905.1-Fun_QPMW01000078.1_i000_011420 | KAF4896726.1 | 1865:2923:+	MSTSTTTSSNLDPAAVADFHGTLKQSKRIVAIVGAGLSAASGLATFRQASGPWTNQDMTQVASPAGFRHDPGMVWQFYTYRRQEALRAKPNPAHYALAELARRVPGFITLTQNVDNLSQLAGHPADQMKELHGNLFTLSCFDKEGCGYVERDNFETSLTPALDPSKDEHAAMGSIDPNNRPKASPVLLAGIARKHAQILGDKYKEETPTIQDLTALKPPEQLTVNPVANVRLTSGLAKSDLPQCPKCKTNLLRPGVVWFGEPLAVETVEETKAIFDEPAPIDLCLVIGTSSSVWPAAGYAEMAKKKGARVAVINIHADDAKGIRPNQDWVFVGDAAVVLPELLKPIVGENET
Round 3	Eukaryotes	GCA_013201925.1-Fun_QPMY01000116.1_i000_013387 | KAF4926958.1 | 41589:42647:+	MSTSTTTSSNLDPAAVADFHGTLKQSKRIVAIVGAGLSAASGLATFRQASGPWTNQDMTQVASPAGFRHDPGMVWQFYTYRRQEALRAKPNPAHYALAELARRVPGFITLTQNVDNLSQLAGHPADQMKELHGNLFTLSCFDKEGCGYVERDNFETSLTPALDPSKDEHAAMGSIDPNNRPKASPVLLAGIARKHAQILGDKYKEETPTIQDLTALKPPEQLTVNPVANVRLTSGLAKSDLPQCPKCKTNLLRPGVVWFGEPLAVETVEETKAIFDEPAPIDLCLVIGTSSSVWPAAGYAEMAKKKGARVAVINIHADDAKGIRPNQDWVFVGDAAVVLPELLKPIVGENET
Round 3	Eukaryotes	GCA_013390205.1-Fun_QPMX01000009.1_i000_013191 | KAF5486156.1 | 162014:163072:+	MSTSTTTSSNLDPAAVADFHGTLKQSKRIVAIVGAGLSAASGLATFRQASGPWTNQDMTQVASPAGFRHDPGMVWQFYTYRRQEALRAKPNPAHYALAELARRVPGFITLTQNVDNLSQLAGHPADQMKELHGNLFTLSCFDKEGCGYVERDNFETSLTPALDPSKDEHAAMGSIDPNNRPKASPVLLAGIARKHAQILGDKYKEETPTIQDLTALKPPEQLTVNPVANVRLTSGLAKSDLPQCPKCKTNLLRPGVVWFGEPLAVETVEETKAIFDEPAPIDLCLVIGTSSSVWPAAGYAEMAKKKGARVAVINIHADDAKGIRPNQDWVFVGDAAVVLPELLKPIVGENET
Round 3	Eukaryotes	GCA_000143455.1-Pla_GL378337.1_i000_004371 | EFJ49104.1 | 1659041:1663023:-	MSLGYADRLKNKRNLGGQLGAKEYHQTFDEIKEGVKSLAKWVADAKRVFVFTGAGISTSCGIPDFRGPNGIWTLRKKKIPIPTDFTPFEYAKPSFTHMAIAALVAAGKVPYVCSQNVDSLHLWSGVPRNRLAELHGNCFAERCTQCRSEYARDFQMETVDFKPSGRLCDQPACGAPLVDNILDWDTPLPEDELGEAVRHAEEADVALVLGTSLQIQPANEIPTLTRDGGGKMVIVNLQKTPKDRRANLIIRSRVDLVMALLMKELGMQVPPYIRTERLVVEHELSHSGGGGGGRVLTVRVRSQHGRHCPLPMVESVQISVTAEPE
Round 3	Eukaryotes	GCA_019973955.1-Ani_BMAV01014236.1_i000_025452 | GFY62496.1 | 132274:143137:-	MAERSRRQVKKNQDLQRILYLEKERSRMLMIRRILKKPCLNRTEEEIRLINEAPDLVNQIQNNIRKLKCLKERSQEIIDEPEVLSAKCIELAKALKESSFTVVYTGAGISTSAHIPDYRGPDGVWTLLRKGKEVILKDLSLAEPTFTHMAIKQFHKEGLISHIVSQNCDGLHMRSGLPKTSISELHGNMFIEVCPKCKPLRQYVRLFDVTEQTALHRHKTGRFCRKCNSELKDTIVHFGEKGTLQWPMNWKGAVKAASKADLILCLGTSLKVLRRYPGLWSTNRPSDKRPKLYIVNLQWTPKDPQATLKIHGKCDEVMKQVTSFLGLMVPKYEKQNDPIFKLATPLLPHEMTTTTRLHLTKIKTDVKDDFKSVDLKENLNVQVSIEDESDIHSNNDELFRTTESKQNLQPFVKLIDIASTNSLLKLNAEQIDSRTYFIKTENVEDTIRANTNLSGWYGKGLAKWKKQKRNNSSCKRIRTGKDKIE
Round 3	Eukaryotes	GCA_902077795.2-Fun_CABFNQ020000682.1_i000_008408 | CAH0022716.1 | 147780:148733:-	MSFYSRRPLWMRHTPYAVASRPSTSVQEFRQLLQSGTRILALCGAGLSAPSGLSTYRGAGGLWRNHSPTSLATPEAFEDDPALVWLFYAWQKHMAIKASPNPGHYALAELAKRKEGFLCLTQNTDGLSPRAGHPLGQLRIMHGNILDLKCSDECGYVEKDNTDDPPCAALAEAAKDYPPDQTMPLLDPLKPLPSISKEDLPHCPQCKTGLLRPGVVWFGEAVDEGMLEGIDGWVSEGSIDLMLVIGTGATVQPAANYVRQAQRAGAAVAVVNPDADAQAGLGKKDFFFQGDAAELLPVLFEGVIGKLREEEQGPSMG
Round 3	Eukaryotes	GCA_014898425.1-Fun_RCSZ01000013.1_i000_009103 | KAF7888803.1 | 220819:222128:-	MTSANPMPLQRAPSSNPDHGPSNDIASFKKVLASSTRVLALCGAGLGASSGLDTFRGPGGMWRNYRSQNLATLDAFTRDPGLVWLFYSYRRHKAFAAKPNKGHFALAELAKKMKKDGEEGFVCLTQNVDGLAQRAGHPEGSLKLLHGCLCDIKCADPVCSYRERNNFDDPFHPSIAITSEDDIKILPAATEKVRPYIPLTLSPAMLSRVGSEVQQAMITYLDPNKQTTTIKKEELPHCPQCTTALLRPDIVWFGEALPEDTLDEVDRWIDKAPVDLILVVGTTAKVYPAAGYVDVARDAGARVAVINMDADGLGSAGGLGKDDWLFLGDAGAILDEILSPLDDEEEKGNKDEKA
Round 3	Eukaryotes	GCA_000146945.2-Fun_CH476629.1_i000_007346 | EDO04858.1 | 1068332:1070129:+	MLGMSPVKDGVADPQSTVILSGAGISVASGLADYRGSKGTYVLNKSYRPVYYHEFLASDQARRRYWARSFLGWTNLHKAKPNSTHYAIKDLADMNIVKRVVTQNVDSFHSEAHPNLATVELHGYLRALTCVTCRKDLPRDVFQESLARLNPAWAAFLADIIESGALTTEDPEDRRAKGMKANPDGDVDVPGAPYGTFRYPACPHCLENPPVLKDGSQSIVEVDQDGAWKATSTAGVLKPAVVMFGESIDAQVKEAAEQAIDDSGRLLVLGTSLATYSAWRLARRAQERGMPIAILNLGGVRGEEAFFKNFPGGQTGELGVRAELGTDIVLPALVDQLNRIGFTSRKDGIQTPYEARQKNSGMFKDMLS
Round 3	Eukaryotes	GCA_905337335.1-Fun_CAJPDQ010000009.1_i000_003481 | CAF9914759.1 | 478037:479143:+	MQKTFMRIPYTGPLPPPIIVPRTADHLAGAIEALQYFLKADDKKTVLLTGAGISVASGLADYRGSSGTYTLNKTYRPIYYSEFLANHEARKRYWARSFLGWTNLNRAKPNSTHHAIRDLGQLGLVSSVITQNVDSFHLQAHPELRTTELHGYLRSLVCVHCRNEMPRDEFQKSLSKLNPTWASFLAEMLQTGALTTEDPDERQRRGLKSNPDGDVDVPGAPYTTFKYPPCPKCLEDPPNTAEGIQGRVEVDSDGAWSSNSTVGVLKPAVIMFGESIRPAVKEAAEDAVDEAGRILVVGSSLATYSAWRLVKKAHEQGMPIGILNQGGVRGEEVFFKDLSQSHHGELGLRCSQKSEEILPTAVRIFRNE
Round 3	Eukaryotes	GCA_014300015.1-Ani_CM025012.1_i000_005822 | KAF7222787.1 | 35091161:35118484:+	MSVNYAAGLSPYADKGVCGLPESFDNPEELKAKVEALAQLIKESQYLVVHSGAGISTSAGIPDFRGPKGVWTLEEKGESPHFDTTFEDARPSLTHLALLGLQRAGYLKYLISQNVDGLHVRSGFPRDKLSELHGNMFMEECEKCGRQYVREKAIGVMGLKPTGRYCEVVRSRGLRACRGKLISSILDWEDALPDGDLNRADDASRRADLALTLGTSLQIKPSGDLPLLTKRKGGKVVIVNLQPTKHDKHAHLRIYGYVDEVMKQLMELMGLDIPKWEGPTVCESSGDPSESLSDIKPPRTVSVKEKVKKEEIKEERKRQLTEDEEIKEESVSVKRERSASSQETNEEK
Round 3	Eukaryotes	GCA_905332225.1-Ani_CAJOBN010012702.1_i000_031624 | CAF4543090.1 | 324:3854:-	MAAFVGTTVLMHIPTEGVSTALQETATKELRHAKRVLAITGAGISADSGLPTYRGIGGLYSDGQEVEEGMTIEEALSGYTMRTEPDICWKYICQIESACRAAKHNSAHEALVALESKFEHFTVVTQNIDGLHRSAGTKDLIEIHGNIHQLFCTICDREKHVADFDGMEIPPACSRCGGLIRPRIVLFGEMLPMHALTRLSEIVDKGVDAVITIGTTSVFPYIAGPVLRAAENNIITIEINPSDTKVSHAVRYRLRERASIALPALLKHLS
Round 3	Eukaryotes	GCA_001186125.1-Pro_KQ241819.1_i000_004129 | KNC83633.1 | 70209:73869:-	MMPGNNMTKAKVDAIAASILSGRIRNIMILSGAGVSTASGIPDFRSVGGMYDTLKPNLLTATEEQRQAMRIDPIHVVSLDLFRETQLPYLELRRPFILGLGGNQWRPTLMHFLSDVLHKKGLLTRVYTQNIDGLDFKTSVPPKKIIPVHGSLMVIKCESCKTEMDSAKFRELTRTHIKDIYNSGDDLAPKKSSPIPCPSCGKPYMKPDTVLYGSSLPREFFMHWELDAQSSDLLIIAGTSLTVGPANRLPGLIRNSVPRLVLNNEEVGMGLGLNYAPNSTDTLLKGSCDSGCIALLQALGWLENMAVYESELCDESAKLLRSHLNAEVR
Round 3	Eukaryotes	GCA_022453505.1-Fun_JAJLYR010000005.1_i000_008717 | KAI0195359.1 | 999208:1000419:+	MRKPYMRIPYTDVLAAPTIIPKSAAALSGAVAALHEFLAAPSSSSSPEAGPSTALLTGAGISVASGLADYRGTNGTYRVNKTYRPVYYHEFLHNHEARKRYWARSFIGWNTLHKAKPNATHFAIKQLNDLGLVRSVITQNVDSFHSQAHPNLPIVELHGYLRSCVCTSCHEELPRDDFQNELARLNPAWAAFLQEILASGALDTENPDERRAKGMTTNPDGDVDLPGAPYTLFRYPACSRCLTNPPPAGDGTRATVEVDSDGAWNPTSTAGILKPAVVMFGESIRPSVKIAAETMINDADRLLVLGTSLATYSAWRLAKQAKDQKKPIAIVNIGGVRGEDAFFVDLDPDQTGNQGARVEISTDELLPALVDQLKLSSTTHPAHEASDYILEARGGSVFKDMLS
Round 3	Eukaryotes	GCA_001857865.1-Fun_CP017817.1_i000_003345 | APA08575.1 | 500879:502157:+	MASANPVPMRRAASSKPGHRPSSDIASFKKVLSSSKRVLALCGAGLGASSGLDTFRGQGGLWRNYRAENLATMDAFTRDPGLVWLFYSYRRHKALAAEPNKGHFALAELARRMKRGDEEGFVCLTQNVDGLAQRAGHPEGSLKLLHGCLYDIKCADPVCDYRERNNFDDPFHPSIAITSEDDEKLLPAAANETVRTFLPLTLSPAMLSRVGPQVQQAMITFLDPNKSTNTIKKDELPHCPKCTTALLRPDIVWFGEPLPNDTLDEVDRWIGKAPVDLILVIGTTAKVYPAAGYVDVARDAGAKVAVINMDAEGLGSAGGLGKNDWLFLGDAGTILNEILSPLTEEELKV
Round 3	Eukaryotes	GCA_019321695.1-Fun_JAHWGW010000019.1_i000_012513 | KAG8157822.1 | 750965:751950:-	MWTYVDRNSELELSLIARQVHLSSRAIIITGAGISTAAGIPDYRSPEGLYARGELFSETAMHDEASRYQLQKSALSFYQLARSSEPTRLHELIKELANRGKLLRCYTQNIDMLEAKAGLSTDLNRPEVECVQLHGSFRLLRCSFCSETFPLEAHEVEFSTEADLPCPRCMEYSAAREAAGRRRVSVGILLPDIVRIGQQQHPSGEGIAEIIHRDQAANSNLLFIVGTKLELDGPKRLAKLFARDMRKKGGMVVYVNLTEPRAVWRDLVDYWVKWDCDEWAKDLDQRLFMFRIRRQIYWPSVGSSSKRPILID
Round 3	Eukaryotes	GCA_015499975.1-Fun_JAAAUD010000222.1_i000_004156 | KAF8936437.1 | 23046:24182:+	MRLRISLQSVSKTLSTDTASTSSRAPFPVAVQELASFLRDGRPNITVLTGAGVSTDSAIPDYRGENGTYTLNPDYKPVFYQAFVASDEARHRYWARSFLGFPPIMTTEPNPTHYAITAMQSPPLSAKPIQGPSPTYNQQQQEDPHPLLTNKSGYVRTLITQNVDGLHQKAGAKDVIELHGTLHSVKCMTCGHEEDRSEFQQVLADLNPDWNAVVQSQTTASLYTRMNADGDVELNTPDQRRQLPGHSAEMLDYRTFQYPTCSCCGSGDYKPNVVFFGENVPVDVKERSTQAILESDGLLVIGSSLATFSAFRLVKLAKDTGIPIAMINLGRSRGDPLADLRYDESSSRLLKAVANELGLGEISGIIKRRRQTLNVVGS
Round 3	Eukaryotes	GCA_012184315.1-Fun_LDDX01000259.1_i000_006398 | KAF3903975.1 | 87496:89044:-	MPYLEHDPTDTTSFNAHLLGSKRILALCGAGLATFRGAGGLWKTHDAMSLATPQAFSKDPSLVWQFYSARRQAAFTAKPNAAHLALAALSLKNPDFITVTQNVDGLSPRSGHPADQLFPIHGSLSTVKCSSVFCNYVESNNFTMALTPALAPVQDRTDTDPDTQPPNIPISELPQCPKCNGLLRPGVVWFGETLPADVIKDIDTWMGKGPVDLCLVIGTSARVWPAAGYIGQCKENGAKVAVINMEIDDDPELGGIAEADWLFKGDCAEILPQILRGVIGNMDQIKELVGDTDHFPAMTSQGGPLPESGSGGSEGLGYY
Round 3	Eukaryotes	GCA_022376275.1-Fun_JAJNOH010000005.1_i000_010666 | KAH9907394.1 | 897173:898496:+	MSDPSSSAPMLNPADVADFQEVLRQSKRIVAVLGAGVSASSGLATFRGSNGLWAGQDVMQVATPAGFRHDPGLVWQFYSYRRREAAKAKPNAAHYALAELARRLPGFVTLSQNVDNLSPRAGHPLPQLKQLHGNLFNLRCVDAVNCGYEEHGNLRDHLTPALDPSSAPEAAQLGTVDSAARPKASPLLLAGIARKHATILGDAYRDRKPSSEDLTPLRGAATADADGEQQPRKTSDIRLSSGLTAADLPQCPACRTNILRPAVVWFGEALDPDVAAEAEAHFDEGLGKLDLCLVIGTSSKVWPAAGYAEMARNRGARVAVVNLDATDAAKNVRRGRDWVFVGDAAVLVPELLRPVIGAPETWLERPVSV
Round 3	Eukaryotes	GCA_905330535.1-Ani_CAJNVN010000887.1_i000_029443 | CAF3200839.1 | 19650:20928:-	MAHGISDTDPTKQEHVDAPEILDKKLDQLADWIRNAKHFIVFTGAGISTSTGIPDFRSSMNTILPTGPGVWELRDHPGATRSPTTRTTTSTKAIPSVTHMALVELARRNLLHFVVSQNTDGLHLRSGLPSTLLAELHGNSNLETCKKCHTKYLRDYRTRTAKNVHDHATTRKCTKCGSILYDSIINFGESLPKYELETSFDHAQRADVCLVLGSSLRVTPAADIPARVGENGGKLIIGNLQLTSLSNLAKLNIHALCDDLIRGLMAKLDIPIPEWELHRRIRITIQNQTLSIMGLDLNQDIAYSLFSTIRILVLEETQSKYDSKTIKGEEPIEHRIKVNNPNDNMNVYVELHWQEHYKEPMYTIKIPFKDSSKEIHLFYNPKTGTWREQ
Round 3	Eukaryotes	GCA_905329745.1-Ani_CAJNSZ010001143.1_i000_032224 | CAF2799741.1 | 16673:17951:-	MAHGISDTDPTKQEHVDAPEILDKKLDQLADWIRNAKHFIVFTGAGISTSTGIPDFRSSMNTILPTGPGVWELRDHPGATRSPTTRTTTSTKAIPSVTHMALVELARRNLLHFVVSQNTDGLHLRSGLPSTLLAELHGNSNLETCKKCHTKYLRDYRTRTAKNVHDHATTRKCTKCGSILYDSIINFGESLPKYELETSFDHAQRADVCLVLGSSLRVTPAADIPARVGENGEKLIIGNLQLTPLSNLAKLNIHALCDDLIRGLMAKLDIPIPEWELHRRIRITIQNQTLSIMGLDLNQDIAYSLFSTIRILVLEETQSKYDSKTIKGEEPIEHRIKVNNPNDNMNVYVELHWQEHYKEPMYTIKIPFKDSSKEIHLFYNPKTGTWREQ
Round 3	Eukaryotes	GCA_905330235.1-Ani_CAJNUA010000616.1_i000_026700 | CAF2898099.1 | 32463:33741:-	MAHGISDTDPTKQEHVDAPEILDKKLDQLADWIRNAKHFIVFTGAGISTSTGIPDFRSSMNTILPTGPGVWELRDHPGATRSPTTRTTTSTKAIPSVTHMALVELARRNLLHFVVSQNTDGLHLRSGLPSTLLAELHGNSNLETCKKCHTKYLRDYRTRTAKNVHDHATTRKCTKCGSILYDSIINFGESLPKYELETSFDHAQRADVCLVLGSSLRVTPAADIPARVGENGEKLIIGNLQLTPLSNLAKLNIHALCDDLIRGLMAKLDIPIPEWELHRRIRITIQNQTLSIMGLDLNQDIAYSLFSTIRILVLEETQSKYDSKTIKGEEPIEHRIKVNNPNDNMNVYVELHWQEHYKEPMYTIKIPFKDSSKEIHLFYNPKTGTWREQ
Round 3	Eukaryotes	GCA_905330805.1-Ani_CAJNWK010001146.1_i000_029532 | CAF3336867.1 | 16007:17285:-	MAHGISDTDPTKQEHVDAPEILDKKLDQLADWIRNAKHFIVFTGAGISTSTGIPDFRSSMNTILPTGPGVWELRDHPGATRSPTTRTTTSTKAIPSVTHMALVELARRNLLHFVVSQNTDGLHLRSGLPSTLLAELHGNSNLETCKKCHTKYLRDYRTRTAKNVHDHATTRKCTKCGSILYDSIINFGESLPKYELETSFDHAQRADVCLVLGSSLRVTPAADIPARVGENGEKLIIGNLQLTPLSNLAKLNIHALCDDLIRGLMAKLDIPIPEWELHRRIRITIQNQTLSIMGLDLNQDIAYSLFSTIRILVLEETQSKYDSKTIKGEEPIEHRIKVNNPNDNMNVYVELHWQEHYKEPMYTIKIPFKDSSKEIHLFYNPKTGTWREQ
Round 3	Eukaryotes	GCA_003947045.1-Fun_NIZV01000107.1_i000_000684 | RSM08219.1 | 33828:34898:+	MAELTTTNLDPTAVADFHDTLKKSKRIIAVIGAGLSASSGLAVFRGTSGLWKSQDVTQVASPAGFRHDPGLVWQFYSYRRLEALHAKPNPAHYALAELARKVPGFVALTQNVDNLSPRAGHPPGQMKELHGNLFTLSCIDKIGCGYVERGNFEECLTPALDPSKDEKETMGSIDPDNKPRASPLLLAGIARKHAQILGDKYEANTPTTRDLASLKHPEEAAVDPVAQVRLSSGLTKEDLPQCPKCKANILRPDVVWFGEPLPLQVVNETEALFEDPEPIDLCLNIGTSNRVWPAAGYAAMARNKGARVAYINTRAEDAKSVVPNKDWIFVGDAAVVLPELLKPIIGEAQEWDGKTA
Round 3	Eukaryotes	GCA_018906675.1-Fun_JAESDO010000001.1_i000_002174 | KAG7077906.1 | 7152393:7154016:-	MADSAPREAEPERREALDILDAKASQLVDLIKKSKHFIAFTGAGISTSAGLNNGNLGIPDFRGPEGAWTLRAQGRQRTGKTTDTLQAIPTKTHMALVELQDRGILKYLVSQNCDGLHRKSGILPEKISELHGNSNREYCKDCGKEYLRDFRAVATYEKSIRDHRTGRKCPLCAGTLLDTIINFGEYLPAQPLALARSNARKADLCLALGSSLTVPPACTIPETVGKKKRTKTYPAGGTLVICNLQSTPLDHLSEGLRVWATTDDLMVRVMEKLEIPIPRFVLRRRLVVEVEVVGEERYQLTARGVDVDGTPASFLQSVRMQGNRRVARTEPFVIPFRSELAAEAKIMVELEFMGHYGEPVLEIGMEYNREEKLERMYLLEYDPSTGAWKISTQDDGSFAGRGGTAETDEDMEDSLMISAEDAGVPSHIIASSAASEVIDLTSP
Round 3	Eukaryotes	GCA_018906765.1-Fun_JAESDN010000001.1_i000_002178 | KAG7059266.1 | 7157788:7159411:-	MADSAPREAEPERREALDILDAKASQLVDLIKKSKHFIAFTGAGISTSAGLNNGNLGIPDFRGPEGAWTLRAQGRQRTGKTTDTLQAIPTKTHMALVELQDRGILKYLVSQNCDGLHRKSGILPEKISELHGNSNREYCKDCGKEYLRDFRAVATYEKSIRDHRTGRKCPLCAGTLLDTIINFGEYLPAQPLALARSNARKADLCLALGSSLTVPPACTIPETVGKKKRTKTYPAGGTLVICNLQSTPLDHLSEGLRVWATTDDLMVRVMEKLEIPIPRFVLRRRLVVEVEVVGEERYQLTARGVDVDGTPASFLQSVRMQGNRRVARTEPFVIPFRSELAAEAKIMVELEFMGHYGEPVLEIGMEYNREEKLERMYLLEYDPSTGAWKISTQDDGSFAGRGGTAETDEDMEDSLMISAEDAGVPSHIIASSAASEVIDLTSP
Round 3	Eukaryotes	GCA_018907675.1-Fun_JAESDM010000001.1_i000_002181 | KAG7085004.1 | 7199335:7200958:-	MADSAPREAEPERREALDILDAKASQLVDLIKKSKHFIAFTGAGISTSAGLNNGNLGIPDFRGPEGAWTLRAQGRQRTGKTTDTLQAIPTKTHMALVELQDRGILKYLVSQNCDGLHRKSGILPEKISELHGNSNREYCKDCGKEYLRDFRAVATYEKSIRDHRTGRKCPLCAGTLLDTIINFGEYLPAQPLALARSNARKADLCLALGSSLTVPPACTIPETVGKKKRTKTYPAGGTLVICNLQSTPLDHLSEGLRVWATTDDLMVRVMEKLEIPIPRFVLRRRLVVEVEVVGEERYQLTARGVDVDGTPASFLQSVRMQGNRRVARTEPFVIPFRSELAAEAKIMVELEFMGHYGEPVLEIGMEYNREEKLERMYLLEYDPSTGAWKISTQDDGSFAGRGGTAETDEDMEDSLMISAEDAGVPSHIIASSAASEVIDLTSP
Round 3	Eukaryotes	GCA_020142125.1-Ani_CM034703.1_i000_004908 | KAH0629419.1 | 194036105:194044904:+	MGGGFYGKGRRGSRSRRLCYWSGRPEAEAVEAGWYPEAPETMAAGRSLSRSERKAAARAEFLRQEEQRERRRQPATERNADETRFLSGCQEIVRDLERLRKKRERLQHRLEEVCDEPEELKRKVSKLSEVVQGAKHLIIYTGAGISTAASIPDYRGPNGVWTMLQKGRSIRATDLSEAEPTLTHMSIASLHKHKLVKHVVSQNCDGLHLRSGLPREALSELHGNMYIEVCTSCSPNREYVRMFDVTERTALHRHQTGRVCHKCGAQLRDTIVHFGEKGILQQPLNWKAATEAAGKADVILCLGSSLKVLKKYPHLWCMSKPPRHRPKLYIVNLQWTPKDDLAALKLHGKCDDVMKLLMDELGLPIPCYDRTKDPIFSMAVPLRPEEEGSHSRKPVALPANLHEVQLGEQQQVPAGPPSGGWFGRGCAKGTKRKKMS
Round 3	Eukaryotes	GCA_019924185.1-Fun_JAHFXE010001362.1_i000_009781 | KAG9648206.1 | 5982:7215:+	MRIPYTAPLPAPTIIPSAAASVSGAIAALTDFLTSTPHQQHKTKDKTVLLTGAGISVASGLADYRGTKGTYTLNKTYRPIYFHEFVANHAARKRYWARSFLGWTNLNKSKPNPAHRAVADLGRMGYLSSVITQNVDSFHPQAHPSLRTLELHGYLRSAVCTTCRTEYDRQLFQNDLAQLNPAWSSFLDEMIASGALTTENPDERRRLGLKTNPDGDVDVPGVDYATFRYPACPNCLAKPPKDKDGNRHVVEVDQDGAWLAGKSTAGILKPNVIMFGESIPDATKVAAEKAIDEAARVLVLGSSLATYSAWRLVKRAREQAMPIGIVNIGGVRGEEQFFAHLSPSNTGKDGLRCAHILEEMLPNLVKELGQGNTAPLTASAIARPFVPAPWA
Round 3	Eukaryotes	GCA_019924195.1-Fun_JAHFXF010000127.1_i000_002432 | KAG9695562.1 | 27574:28807:-	MRIPYTAPLPAPTIIPSAAASVSGAIAALADFLTSTPHQQHKTKDKTVLLTGAGISVASGLADYRGTKGTYTLNKTYRPIYFHEFVANHAARKRYWARSFLGWTNLNKSKPNPAHRAVADLGRMGYLSSVITQNVDSFHPQAHPSLRTLELHGYLRSAVCTTCRTEYDRQLFQNDLAQLNPAWSSFLDEMIASGALTTENPDERRRLGLKTNPDGDVDVPGVDYATFRYPACPNCLAKPPKDKDGNRHVVEVDQDGAWLAGKSTAGILKPNVIMFGESIPDATKVAAEKAIDEAARVLVLGSSLATYSAWRLVKRAREQAMPIGIVNIGGVRGEEQFFAHLSPSNTGKDGLRCAHILEEMLPNLVKELGQGNTAPLTASAIARPFVPAPWA
Round 3	Eukaryotes	GCA_019924255.1-Fun_JAHFXK010000132.1_i000_002895 | KAG9793751.1 | 38533:39766:+	MRIPYTAPLPAPTIIPSAAASVSGAIAALADFLTSTPHQQHKTKDKTVLLTGAGISVASGLADYRGTKGTYTLNKTYRPIYFHEFVANHAARKRYWARSFLGWTNLNKSKPNPAHRAVADLGRMGYLSSVITQNVDSFHPQAHPSLRTLELHGYLRSAVCTTCRTEYDRQLFQNDLAQLNPAWSSFLDEMIASGALTTENPDERRRLGLKTNPDGDVDVPGVDYATFRYPACPNCLAKPPKDKDGNRHVVEVDQDGAWLAGKSTAGILKPNVIMFGESIPDATKVAAEKAIDEAARVLVLGSSLATYSAWRLVKRAREQAMPIGIVNIGGVRGEEQFFAHLSPSNTGKDGLRCAHILEEMLPNLVKELGQGNTAPLTASAIARPFVPAPWA
Round 3	Eukaryotes	GCA_019924995.1-Fun_JAHFYO010000143.1_i000_003722 | KAH0330347.1 | 27574:28807:-	MRIPYTAPLPAPTIIPSAAASVSGAIAALADFLTSTPHQQHKTKDKTVLLTGAGISVASGLADYRGTKGTYTLNKTYRPIYFHEFVANHAARKRYWARSFLGWTNLNKSKPNPAHRAVADLGRMGYLSSVITQNVDSFHPQAHPSLRTLELHGYLRSAVCTTCRTEYDRQLFQNDLAQLNPAWSSFLDEMIASGALTTENPDERRRLGLKTNPDGDVDVPGVDYATFRYPACPNCLAKPPKDKDGNRHVVEVDQDGAWLAGKSTAGILKPNVIMFGESIPDATKVAAEKAIDEAARVLVLGSSLATYSAWRLVKRAREQAMPIGIVNIGGVRGEEQFFAHLSPSNTGKDGLRCAHILEEMLPNLVKELGQGNTAPLTASAIARPFVPAPWA
Round 3	Eukaryotes	GCA_003946995.1-Fun_NKCK01000109.1_i000_001114 | RSL99002.1 | 110205:111275:+	MVELTTTNLDPAAVADFHDTLKKSKRIIAVIGAGLSASSGLAVFRGTSGLWKSQDVTQVASPAGFRHDPGLVWQFYSYRRLEALHAKPNPAHYALAELARKVPGFVALTQNVDNLSPRAGHPPGQMKELHGNLFTLSCIDKIGCGYVERGNFEECLTPALDPSKDEKETMGSIDPDNKPRASPLLLAGIARKHAQILGDKYEANTPTTRDLASLKHPEEAAVDPVAQVRLSSGLTKEDLPQCPKCKANILRPDVVWFGEPLPLQVVNETEALFEDPEPIDLCLNIGTSNRVWPAAGYAAMARNKGARVAYINTRAEDAKSVVPNKDWIFVGDAAVVLPELLKPIIGEAQEWDGKTA
Round 3	Eukaryotes	GCA_019924355.1-Fun_JAHFXO010000258.1_i000_003820 | KAG9851977.1 | 17259:18496:+	MRIPYTAPLPAPTIIPSAAASVSGAIAALSDFLTSTPHQQHKTKDKTVLLTGAGISVASGLADYRGTKGTYTLNKTYRPIYFHEFVANHAARKRYWARSFLGWTNLNKSKPNPAHRAVADLGRMGYLSSVITQNVDSFHPQAHPSLRTLELHGYLRSAVCTTCRTEYDRQLFQNDLAQLNPAWSSFLDEMIASGALTTENPDERRRLGLKTNPDGDVDVPGVDYATFRYPACPNCLAKPPKDKDGNRHVVEVDQDGAWLAGKSTAGILKPNVIMFGESIPDATKVAAEKAIDEAARVLVLGSSLATYSAWRLVKRAREQGMPIGIVNIGGVRGEEQFFAHLSPSNTGKDGLRCAHILEEMLPNLVKELGQGNTAPLTASAIARPFVPAPWA
Round 3	Eukaryotes	GCA_019924465.1-Fun_JAHFXQ010000730.1_i000_006646 | KAG9927052.1 | 2853:4090:-	MRIPYTAPLPAPTIIPSAAASVSGAIAALSDFLTSTPHQQHKTKDKTVLLTGAGISVASGLADYRGTKGTYTLNKTYRPIYFHEFVANHAARKRYWARSFLGWTNLNKSKPNPAHRAVADLGRMGYLSSVITQNVDSFHPQAHPSLRTLELHGYLRSAVCTTCRTEYDRQLFQNDLAQLNPAWSSFLDEMIASGALTTENPDERRRLGLKTNPDGDVDVPGVDYATFRYPACPNCLAKPPKDKDGNRHVVEVDQDGAWLAGKSTAGILKPNVIMFGESIPDATKVAAEKAIDEAARVLVLGSSLATYSAWRLVKRAREQGMPIGIVNIGGVRGEEQFFAHLSPSNTGKDGLRCAHILEEMLPNLVKELGQGNTAPLTASAIARPFVPAPWA
Round 3	Eukaryotes	GCA_019924485.1-Fun_JAHFXR010000119.1_i000_002203 | KAG9909921.1 | 18616:19853:+	MRIPYTAPLPAPTIIPSAAASVSGAIAALSDFLTSTPHQQHKTKDKTVLLTGAGISVASGLADYRGTKGTYTLNKTYRPIYFHEFVANHAARKRYWARSFLGWTNLNKSKPNPAHRAVADLGRMGYLSSVITQNVDSFHPQAHPSLRTLELHGYLRSAVCTTCRTEYDRQLFQNDLAQLNPAWSSFLDEMIASGALTTENPDERRRLGLKTNPDGDVDVPGVDYATFRYPACPNCLAKPPKDKDGNRHVVEVDQDGAWLAGKSTAGILKPNVIMFGESIPDATKVAAEKAIDEAARVLVLGSSLATYSAWRLVKRAREQGMPIGIVNIGGVRGEEQFFAHLSPSNTGKDGLRCAHILEEMLPNLVKELGQGNTAPLTASAIARPFVPAPWA
Round 3	Eukaryotes	GCA_019924535.1-Fun_JAHFXS010000082.1_i000_001885 | KAG9989440.1 | 18616:19853:+	MRIPYTAPLPAPTIIPSAAASVSGAIAALSDFLTSTPHQQHKTKDKTVLLTGAGISVASGLADYRGTKGTYTLNKTYRPIYFHEFVANHAARKRYWARSFLGWTNLNKSKPNPAHRAVADLGRMGYLSSVITQNVDSFHPQAHPSLRTLELHGYLRSAVCTTCRTEYDRQLFQNDLAQLNPAWSSFLDEMIASGALTTENPDERRRLGLKTNPDGDVDVPGVDYATFRYPACPNCLAKPPKDKDGNRHVVEVDQDGAWLAGKSTAGILKPNVIMFGESIPDATKVAAEKAIDEAARVLVLGSSLATYSAWRLVKRAREQGMPIGIVNIGGVRGEEQFFAHLSPSNTGKDGLRCAHILEEMLPNLVKELGQGNTAPLTASAIARPFVPAPWA
Round 3	Eukaryotes	GCA_010411085.1-Ani_CM021196.1_i000_003990 | KAF4012788.1 | 117397838:117411031:+	MAAGGLSRSERKAAERVRRLREEQQRERLRQVCDDPEELQRKVRELASAVRNAKYLVVYTGAGISTAASIPDYRGPNGVWTLLQKGRSVSAADLSEAEPTLTHMSITRLHEQKLVQHVVSQNCDGLHLRSGLPRSAMSELHGNMYIEVCTACTPNREYVRVFDVTERTALHRHQTGRTCHKCGGQLRDTIVHFGERGTLGQPLNWEAATEAASKADTILCLGSSLKVLKKYPHLWCMTKPPSRRPKLYIVNLQWTPKDDWAALKLHGRCDDVMQLLMDELGLEIPRYSSYDMVHYGHSNQLRQARAMGDHLIVGVHTDEEIAKHKGPPVFTQEERYKMVQAIKWVDEVVPAAPYVTTLETLDKYNCDFCVHGNDITLTVDGRDTYEEVKQAGRYRECKRTQGVSTTDLVGRMLLVTKAHHSSQEMSSEYREYADSFGKCPGGRNPWTGVSQFLQTSQKIIQFASGKEPQPGETVIYVAGAFDLFHIGHVDFLEKVYGLAERPYVIAGLHFDQEVNHYKGKNYPIMNLHERTLSVLACRYVSEVVIGAPYSVTAELLDHFKVDLVCHGKTEIVPDKDGSDPYEEPKRRGIFCQVDSGNDLTTDLIVQRIIKNRLEYEARNQKKEAKELAFQEAMRRQEVQPERESNCDF
Round 3	Eukaryotes	GCA_019677355.1-Fun_WSLN01000331.1_i000_003243 | KAG9099141.1 | 3604:5491:+	MPSTSPFTSVISLDNEPKSTQIPSCARIAENSSGKLQEVYSAINEARRVVVLCGAGISVYAGIPDFRSSGGLFQSLKRDHPKENITSGRDLFDSAVFKVSTRSRASATYDLQTLQSEETTALFYKMISHLATLSETAQPTPFHSMLQSLDARGQLLRVYTQNIDALEERVGLTFGIPTFPPRARKRKAAAPSTVNSPTPVRARSSSSDLSPAPSPPPQLSTPPRSANSSAMTSPSQTPVPTPQLPRCVPLHGTLQNLYCPSCHLTLPLCTPEHLETLRSGNPLACPQCAELDGTRRLVGKRTRGVARLRPGVVLYNEPHREGEAERVGECVRRDLIGLGSGQLSRAGSARKKRGDDLLIVAGTSLRIPGAKRIVREFAKALHPVAEPSNHAQARTSMVKTVYLNLDFPVPAREWDGVFDVWIQGDVQSFALGFKEYQAELERGFPSAGASTPTNARVQNHNSIRTKPARTPTDAGTRRKRAPGGPSLEPMAAGSIKKSKRKVSPSPYLHPSSVPSHSSYQPNHRTRTTSNPIKKYPGSTPRLTIKIKPKPRTAAAPTTPSNSTRPSRQLPQEMHSIVPDPGFLPTLPSADVNQRPGRRSMLPPVMSKIAT
Round 3	Eukaryotes	GCA_003942205.1-Fun_RSCE01000005.1_i000_007013 | RSH82517.1 | 537123:539156:-	MPTALVPISAAAERDETEAGPSRAGARAFAEAPDPDADEPVPDLATVVRRVRAAKRIVVICGAGVSTAAAIPDFRSASGLFSGSKGHGIKDLFHIKSLSSAALLPDHHALLTDLCERATSADPTSFHHLLATLDNDGRLLRCYTQNIDGLEARAGLATGIPLQRSRSRKGKERASASVSAVDTPVDSPIPESEVSSALGDITPNTEPPSHPPAPRCIPLHGLLDNLHCSLCSTKVPITTHLPLPPQPIPCPTCDLSSSLRSALSERQRRVGTLRASVVLYGEEHPEGDLIGAVVERDLRGTGRRGEREGKADLLLVAGTSLAIPGVKRIVKEMAKSLSLRTDASVRDGKAAPIRTVFVNSEPPAKTAEWDGVFDVWARGDVQEFAALVADDSFAPALPTPKKTPRRTPQRVKDTPTKVKAEDTGLGLLTPGDTPTKPRKRKVDVEEGTPTKKRKPGLPLTPRPTPPRPRDKGGKESSVKRESSSSSFKVAPRKEVYVDLFKRARSPSPSTSPRQVFADRPPPCSTLRPSTPERTMDLDVAHPRFGVKSPRDMFQAFSPHVSPHVHWAASQSPTRIIHLSSPPFATTHAHAAPFPPPNPSRPSATSATYVEDLFRKHVDVRPHLPAPHIDLRRPVAVRFSPPPPERL
Round 3	Eukaryotes	GCA_020341155.1-Ani_JAHMML010000014.1_i000_002115 | KAH0952335.1 | 876160:878770:-	MSSSYADGLSPYENKGVLGLEERYDSAETLRIKCGLLAEWLEGARHVVVHTGAGISTAAGIPDFRGTNGVWTLEQKGLKPAMSISFDEAIPTKTHMALKKLIEAKKVKFIISQNIDGLHLRSGIQREYLAELHGNMFTEQCDKCGRQFIRNFATKSVGKKSLDTVCRSEQIGGRPCRGRMHDTILDWEHNLPDNDLSLSDLHSSVADLSICLGTTLQIIPSGNLPLYTKKYGGRLVICNLQPTKHDKKADLIINGNVDEIMVAVMKKLKLEIPEYESSMDPTRNSDTTAKEMDWTIPTSRVKEMNVLYKKVCKPMRRKRKTFMYERERTDTKREIKARKQTFTVKQEIKTEDNISTSSETCKIEKDVADNNPTKIEQNAKDIEMCRFTMEDATEHNTDMKMNQTV
Round 3	Eukaryotes	GCA_020736565.1-Fun_JAHBOF010000004.1_i000_016573 | KAH6914839.1 | 857246:858284:-	MPKPSKSIKDFQNVLKMSKRIIVVAGAGLSAASGIPTFRGAGGMWRKYNATSLATPEAFEETPSLVWEFYHYRREVALKAQPNAAHLALAAFSIPQIRHAIAPDSSFTLITQNVDNLSGRANAQVFKETGTTPPDDPPYLLEMHGKLYDLRCTECSHVEFNTSSPVCEGLRGTEEQVENQQFKEIPLNELPRCKQCGSLARPGVVWFGETPWHMDTIDDLVEEADLCLVVGTSSQVFPAAGYAYAVKDNGGKVAVFNFERTNGDKQADFLFLGPCEDLLPKALGLRDTEDNVDG
Round 3	Eukaryotes	GCA_900074735.1-Fun_LT598474.1_i000_000247 | SCU78245.1 | 575616:576722:-	MDIDEQQLLSFQRYLSHAKKVLCIVGAGMSASSGIPTYQWQKGIWRGYTSLDLATPEAFQNNPGLVWLFYSSRRLEALRARPNNAHFALAELCRRFPSQIKQDTASKDRSHEEVFTLSNRKVLVVSQNVDGLHQRAGHPSDSLVELHGSVFGLKCTQFFCNYRSCNDRDKFLTPALHRNTPSITPNTAKKRRRNSVQDAPAVKKARLAEPNESGDKHETQLDTSIEPSAGKNSQPEAPLPTLDASELPRCPECHEGLLRPAVVWFGESLPLRQMDDVDRFFNVGEPVDLVLVIGSSGKVWPAMGYVERAKKSKSKVAIFNTTIEDLEKVRKDRNVWGFQGDAAEILPKALKPLIGEQYKPRNGRVRNL
Round 3	Eukaryotes	GCA_905331535.1-Ani_CAJNZB010000066.1_i000_015753 | CAF3521581.1 | 3471:6838:+	MYNPISVGARAKEMPSCVFLMFPTATKELHHAKRVLVITGAGISADSGLPTYRGIGGLYSDGQEVEEGLTIEEALSGYTMRTEPDICWKYICQIESACRAAKHNAAHEALVALESKFEHFTVLTQNIDGLHRSAGTKDLIEIHGNIRQLFCTICDREKYVTDFDGIEIPPACDRCGGLIRPRIVLFGEMLPTRALTRLTEIADKGVDAVITIGTTSVFPYIAGPVLRAAENNIITIEINPSDTKVSHAVRYRLRERASIVLPALLKHLS
Round 3	Eukaryotes	GCA_000219625.1-Fun_CM001202.1_i000_006525 | EGP86281.1 | 97893:98810:-	MSLGRDDAHDVKSFHSYLQESRSIIALVGAGLSASSGLAVFTGADGLWENQDPFSLATPEAFRSDAARVWRFYDRRRHEALQAQPNAAHFALAEASRQLPGFITMNQNIDGLSERADHPGSQLLALHGSLFEVQCTNTQSCEYWREDFTYSIVSMDSLSVEREHTPTQTQDTICPDPEISRPDCQLQGLPNCPRCNSILRPGVVWFGERLKDEVLLRIRHSFSQPEKIDLMLVIGTAAQVMPAAGYIDVARARGARLCFVNTDRNTGTGGNLQNGDWFFEGDAAVIVPILLEPVTSQGSRPHIPS
Round 3	Eukaryotes	GCA_009193595.1-Fun_ML736251.1_i000_008040 | KAE8375910.1 | 109801:110943:-	MTTPLIRIPFTGPLPPPIIVPPSARTVPGAIDALLSFLTTPPSPSLRGGDVGRYSQTVLLTGAGISVASGLSDYRGENGTYVTNKSYRPIYFHEFLTQHEFRKRYWARSFIGWPRIVKARPNSTHWAIRDLSAKGYLSAVVTQNVDSFHSMAHSKLPTIELHGYLRSVTCTSCQNQFPRDELQKSLEKLNPAWAEFLARMIDTGALDADNPEEQRRQDLKLNPDGDVDLAQAPYSTFRYPSCPTCLEKPPRLRDGTLARVEVDSDGAWLPSSTAGVLKPAVVMFGENIHPAVKTAAEEAIDDAGRLLILGSSLATFSAWRLVERAHKRGMPIGIINIGGVRNESVLFGKIEPDTPHIRCSLNSDLILPPVAVQLPSLAHT
Round 3	Eukaryotes	GCA_014065215.1-Fun_JACCEH010000001.1_i000_000121 | KAG0138762.1 | 1026507:1027784:+	MVTPRIPYVLPFPPPPIHPKNATTLTAAIDAVTDFLESRNIVILTGAGISVESGLADYRGEKGTYRLNRTYRPIFYEEFAGNHEARKRYWARSFLGWPTMEKAQPNRAHKSISVLGKLGVLNHVITQNVDSLHHACHPHLRTTELHGTLRTLICLTCRSPYPRVEFQKTLAELNPKWAEFLHTATEAGMFGNGHRRGQSIKTNPDGDVDILGAPYTKFRYPPCPKCLNSNDIKVLVDEQGSHRPNGGSATDGVLKPSVAFFGESILLEAKTKAEEMVDKCGGILVVGTSLATYSAYRLVKASHDAGKGVGIVNLGGVRGEDLFFSKGGKGRRLRVNFGAGDILGGVVKNFGGEAVEEEESETPLSGGGVGLGG
Round 3	Eukaryotes	GCA_003097735.1-Ani_NHOQ01002459.1_i000_016312 | PWA16894.1 | 485086:488664:-	MEGDPETGNSSRTERKALEKAKILQRERDRKVFRLVGRVLKKPEAERSEEEAAALLLHREAVDELCRRQIRRNVLKRKQEEVFDNAEELKGKVKQLAAAVKQANHLVVYTGAGISTAASIPDYRGPNGVWTQLQKGRTVSSSDLSKAAPTVTHMCIRMLHKEKLVKHVVSQNCDGLHLRSGLPRQALSELHGNMFIEVCTSCSPAREFVRLFDVTERTSLHRHGTGRLCSHCGSELRDTIVHFGERGTLEQPLNWKGAAEAANEADVILCLGSSLKAGFVLKKYACLWSMSRPANRRPKLYIVNLQWTPKDDLAVLKIHGKCDDVMRLLMEELNIQIPEYDRAEDPIFKLATPLRPEEVQSHNREVLAAPGGQESPCVENQQPSEETSSLQGGWFGRGYNKGRRKKKKKAA
Round 3	Eukaryotes	GCA_000189635.1-Pro_GG662805.1_i000_003921 | EAR90047.1 | 85582:86739:-	MDTAHKTEDEKKEYFDAPDVLEQKVTLLAEMIKTSKHFVAFTGAGISTSTGIPDFRSGINTVLPTGPGAWEKLAQKVDNKHKNIKTSMLKAIPSPTHMALVQLQKIGYLKFLISQNVDGLHRRSGFSPQHLAELHGNTNLEKCKKCGKEYLRDFRVRNAQKVHDHKTGRKCSDQKCKGDLYDSIINFGENLPEKDLNEGFAQSKKSDLHLVLGSSLRVTPAADMPATTAEKGQKLVIINLQKTPLDSVATLRINAMCDDVMKMVMKKLGLDIPEFTLERRVVLEKTGMNALTVSSQDSDDSPYDLFKQIKVDYGKIHPEQTLLKAPFNIIPKNKTFSLNLSFYGHYGEQDFNLNIDMAALSINKKVKYLIQYSPKEQKWISCKEI
Round 3	Eukaryotes	GCA_900576705.1-Ani_UXUI01011854.1_i000_011259 | VDD96552.1 | 5398:7999:-	MSLLRFVPEYTQPTKEAIQKFLDVLHGIDRFVVLTGAGISTESGIPDYRSAKVGQYARSKHRPIDHHDFMRSEKWRKRYWARNYVGWPAFSSSKPNTNHYKIASWEGSDKVFWSMYQNYISFVWLITQNVDSLHTQAGSKMLTELHGCGHRVRCMNCDRIYPRDEVQKWLTDANPDWVVSNVGEVAPDGDIEISNEAIDSFKLPDCPHCGSGSILKTDVVFFGDCIPRNDVDLCYEKVNECDGLLVLGSSLTVLSGYRFVYQAALRKIPILIVNIGPTRGDDLATVTLHM
Round 3	Eukaryotes	GCA_000281125.4-Ani_AKHW03006939.1_i000_024345 | KYO17615.1 | 92267:99149:+	MAAGGSLSRSERKAAARAEMLRQEELRERRRQVSRVLQTAAAERSAEDTLLLGECEDVVRDLERRRKKREGQRRRQEEVCDEPQELKRKVSELAAAVRRARHMVVYTGAGISTAASIPDYRGPNGVWTLLQKGQSIRAADLSEAEPTLTHMSIACLHKHKLVQHVVSQNCDGLHLRSGLPRAAISELHGNMYIEVCTSCTPNREYVRVFDVTERTALHRHDTGRTCHKCGTLLRDTIVHFGEKGTLRQPLNWEAATEAATKADVILCLGSSLKVLKKYPRLWCMSKPPSRRPKLYIVNLQWTPKDELAALKLHGKCDDVMRLLMEELGLEIPCYDRTQDPIFALAVALRPEEEGSHSRKPVAPPWGLEGGRQVDPDSLLPPAPLPGGWFGRGCAKGCKRRKAN
Round 3	Eukaryotes	GCA_001625215.1-Pla_CM004282.1_i000_019187 | KZM96434.1 | 40925397:40932066:-	MRVVNNVDLSSRCVLRIEKLALMIEKSKHLVAFTGAGISTSCGIPDFRGPKGVWTLQHEGKGVPEASLPFDRAMPSVTHMALVALERAGILKFVISQASYLNVDSLHLRSGIPREKLSELHGNSFREVCPSCGAEYLRDFEVETIGLKETPRRCSSMNCRSRLRDSVLDWEDELPRKEMNLAEKHCLVADLVLCLGTSLQITPACNLPLKSVRGGGEIVIVNLQQTPKDKKAKLVIHGLVDKVIMGVMQILSMRIPPYVRIDLFQVIYGCNSGSKYARWTIKVCSVHGESAPLPFIKSVEVSFPERPELKTALLQQQPFSLKRELIRSRPVKVVLKLNLSDGCACRFTTVELLVDFEATTDYFTQDKNVVFENLRDTAIQSECCGQLSVVEKKMLPAPKKESMTYAVVTNITEYTGVSTSSPLFKVNCKGKRGSRKKLSGDGKVVVKKHEDLISAETPFKKVRAC
Round 3	Eukaryotes	GCA_019059645.1-Ani_JAFELL010003506.1_i000_030440 | KAG7214644.1 | 3474113:3482948:-	MSVNYAAGLSPYADKGVCGLPETFDGPDELKVKVGTLAQLIKESQYLVVHSGAGISTSAGIPDFRGPKGVWTLEEKGESPHFDTTFEDARPSLTHMALLGLQRAGYLKYLISQNVDGLHVRSGFPRDMLSELHGNMFVEECEKCGRQYVREKVIGVMGLKPTGRYCDVVRSRGLRACRGKLISTILDWEDALPDRDLNRADDASRRADLALTLGTSMQIKPSGDLPLLTKRKGGKVVIVNLQPTKHDKHAHLRIHGYVDEVMKQLMELLGLEIPKWEGPTVCESTTVPSESAADVKPQHVTTKRKVKEEPIKEERKREAGSDKEEEMVSVKRERADSPAAISEEK
Round 3	Eukaryotes	GCA_003589665.1-Fun_MVGC01000030.1_i000_001577 | RJE26052.1 | 3848:4993:+	MTTPSIRIPFAGRLPPAIITPPSARTVAGAIDAISSFLTAPPSPYLRGIDVGAHSQTVLLTGAGISVASGLSDYRGENGTYTRNKSYRPIYFHEFVTRHESRKRYWARSFVGWPGLLKAKPNSTHWAIRDLNLKGYLSSVVTQNVDSFHSLAHPELPTIELHGYLRSVVCIDCRNQFPRAEFQKSLERLNPAWAEFLERMVAIGALDTDNPEEQRLKGLKLNPDGDVDLPDAPYSTFRYPACPTCLENPPFMADGTRAFVEAESDGAWSPKSNAGILKPAVVMFGENIEPPVKEAAEEAIDDAGRLLVMGSSLATFSAWRLVERAHKRGMPIGIINVGGVRNESLIFGAIPEDSSAVSQHVRCSLKSELILPSIASQLPAI
Round 3	Eukaryotes	GCA_001653215.1-Fun_LUKN01001490.1_i000_004205 | OAR00851.1 | 1330:2349:-	MAPHNDVDAFQRVLQSSRRILILCGAGLSVASGLPTFRGADGYWRHHDATRLATMQAFKTDPGLVWLFYGYRRHMSLKAQPNAGHRALAALAKANPNVICLSQNVDNLSQRAGYPLQQLHTLHGSLFNIKCSNETCRWMQFGNYDDPFCESLIEASRDAPPGGKLPLLDPYHRIRHVPEEELPKCPQCNIGLQRPAVVWFGEQLDPTMLWTISNWLKEDKVVRHVAQNLLKWEATDTMQDLMLVIGTSAQVYPAASYIEDARDCGAVIAVINPEAENEEELQKLKSRDFAFGQDAATCLPMLLEPVIGKAQANGEFSQ
Round 3	Eukaryotes	GCA_002891735.1-Pla_PGGS01000458.1_i000_009193 | PNH03818.1 | 2236:7266:-	MSLGYADRLKQRRNLGGQLGAQEYHQSFEDIAVGVKSLAQWVSNAERVFVFTGAGISTACGIPDFRGPNGIWTLRKKKAPVPTDFTPFEFAKPSFTHMAISALVASGKAPHVCSQNVDSLHLWSGVPRDRIAELHGNCFAERCTSCKKEYARDFQMETVNFKPSGRRCPAPGCGGPLVDNILDWDTTLPEDELNESVRQAEGADVALVLGTSLQIQPANELPTLTRDEGGKMVIVNLQKTPKDRRANLIIRGRVDLVMALLMQELRMQVPPYIRTESLVVRHSCSSSAGASASGGGGGGSSGSAGRALTVVVGSRHGPGCPLPMVERLSLTLEAEAEGAAGGGSGEGGGGGGEGRVKEEDEAGCSGGGGGGGAAWGPVSSGELAPAGGGGGGFSHTFAGVPGWVRRVRCTLQVRLVKWADAERRDVRLQHSIDLGELGRGGAAAPPASASGDQGGSGGDVKPLKDLPPAADGSPSTAAAAGSSSGDGGVEVVVRHSFVSQRLQYDAAEVVAAFRAAPPPVVMPEPPRKRARKEGSPAAPTRVSARQSRNSQRAQYAEESASSQDGGGSGSGEEEGGS
Round 3	Eukaryotes	GCA_014108415.1-Ani_JACASF010000019.1_i000_008787 | KAF6417132.1 | 892900:898234:+	MAAGGLSRSERKAAERVRRLREEQQRERLRQVSRILRKATAERSAEEGRLLAESEDLVAELQGRSRRREGLKRRQEEVCDDPEELRRKVRELAGAVRNAKHLVVYTGAGISTAASIPDYRGPNGVWTLLRKGRCVSAADLSEAEPTLTHMSIARLHEQKLVQHVVSQNCDGLHLRSGLPRSAISELHGNMYIEVCTACTPNREYVRVFDVTERTALHRHQTGRACHKCGAPLRDTIVHFGERGTLGQPLNWEAATQAASKADTILCLGSSLKVLKKYPRLWCMTKPPNRRPKLYIVNLQWTPKDDWAALKLHGKCDDVMQLLMDELGLEIPPYSRWQDPIFSLATPLRAGEEGSHSRKSLCRSQEEPQPGDQGAPLSSAPILGGWFGRGCTKRTKRKRVT
Round 3	Eukaryotes	GCA_021018615.1-Fun_JAEVFL010000007.1_i000_007929 | KAH7885618.1 | 2159510:2160596:-	MDATEGPDPPGNFNSQFREAMKDAQHIIVLAGAGLSAASGIPTFRDGGGMWRSLDATSLATPEAFSTNPSLVWQFYHYRRTRALAARPNPAHETIAKLLIPTYLKEVAPNAKSLHLITQNIDGLSSMALESALEKLRAVDARTNEVSTPKTSIVEMHGRLFDVKCTECGFCRQDRSPTLCPALSLADDAFQNYEDAGTKEINIPESDLPRCTQCGALARPGVVWFGEMPHHMDKINQLVFKADMILVVGTSSTVRPASTFTLRVQRRRGKVAVFNTEPSRQDDKADFLFIGRCETVLPDLFPELND
Round 3	Eukaryotes	GCA_001680005.1-Pro_CP016250.1_i000_004256 | ANQ09588.1 | 2810257:2811210:-	MGNLMIFAKRRMTKSITLEELACMIKECNYVVALTGSGTSAESNIPSFRGANSSIWSKYDPKIYGTIWGFWKSPEKIWEVIRDISSDYEIELNPGHIALSTLESLGYLKAVITQNIDGLHEESGNSKVIPLHGSVFEARCCTCRETIQLNKIMLQKTSHFMHQLPPECPCGGIFKPNVVLFGEVIPKALLKQAQKEIANCDLLLVLGTSSSVSTATNLCYYAHRKKKKIVEVNISKTYITNRLSDYHVAAKFSELVTISEILTGGKATQSGVATQSGEASQIGEAAQIGEGAQIGKASQSGKTKQRVNTAQGYAANR
Round 3	Eukaryotes	GCA_019925795.1-Pla_JAGFBR010000741.1_i000_025959 | KAH0437037.1 | 37575:60662:+	MAAAILSLNLSGAIWQLSGFKNIGRMSRGSHLQFSVRQLVASASCCHSTSEVKQKNESKSLVQFLRDKKIVPDSKPPNLIDLNRLYQFFDRSRKLMVLTGAGLSTESGIPDYRSPNGAYSSGFKPITHQSCPQAGWRRFLSAQPSEGHISLANLEKVGRINFMITQNVDRLHHRAGSEPLELHGTVYTVVCLNCAISVDRNLFQDQVKALNPKWATAIERLEHGAPGSDKNFGMQQRPDGDIEIDEKFWEQDFIIPDCHQCGGMLKPDVVFFGDNVPKDRADKAIEAAKSSDAFLVLGSSLMTMSAFRLVRAAYEAKADVAIVNIGETRADDFVPLKINARVGEILPRLLQMGCLSIPCIS
Round 3	Eukaryotes	GCA_003788565.2-Fun_ML119789.1_i000_013846 | RPA74466.1 | 66675:67679:+	MPGPLRIPFPNAFPSPASPTPPHLTTLPSAISAITDFLLASPPGKTTILTGAGISTASGLTDYRGPQGTYSTRTNFRPVLITEFLNEPAKRNRYWSRAFLGYDSFSSKQPSPAHRVVAELVKVGLVGGVVTQNVDSLHERAMVREGEEMRLHWREKLVELHGALREVRCVKCEELYEGGRAKLQEWLASQNPVWEELRVKGDLIQGPDGDVAVPEGVRLPGFVEPGRCGGCGGLVKPDIVFFGENLRREVKERAEGLVGGCERLLVLGTSLATLSAWRLVKRVVERRGEVAMVTLGGARDEQVFFGEGRGVRVEFDIQDVMVGVEGELRNKGIL
Round 3	Eukaryotes	GCA_013396205.1-Fun_JAAOAN010000579.1_i000_012983 | KAF5703180.1 | 19006:20208:+	MSKPLLRIPYTDLPLPSVIAPASASTLPGAIAALHRFFAAPSPSHLPSSAVVLTGAGLSVASGLADYRGVKGTYKVNKTYRPIYYPEFLKSHESRKRYWARSFLGWSNLQKASPNNGHYAIRDLANLGLIRSVITQNVDSFHPRAHPDLPTLELHGYLRAVVCTSCKNEFSRDEFQEKLSTLNPKWAELLERALKSGALDTEDPVERRFKGLKVNPDGDVDLPDAPYTTFRYPSCPKCLSSPPKNADGHQHVVQVDTDGAWKLPSTAGILKPAVVMFGESIDNHVKQAAEEAIDNAGKLLVVGTSLATYSAWRLAKRAQDRGMPIAIISMGGIRGEDKFFAGMDPNQEGEQGVRVALSTDDLLPALLSALRNDVAPSEAPARTSLQASFGNRGVFKDMLS
Round 3	Eukaryotes	GCA_015501585.1-Fun_JADNRY010000006.1_i000_017991 | KAF9076405.1 | 214171:215246:+	MAFQQSDNMHKFSKVLGSAKNIIVVAGAGLSAASGIPTFRGKGGMWRKYDAISLATPEAFKENPSLVWQFYNYRRESALKVKPNAAHAAIARFSLPSIRQSIAPDSKFTLITQNVDGLSPLALEDALSKSTDAADKAAQKSVIEMHGRLFDVQCTECNHVEFNRSSPICKGLEGTEQLVEKNAMDPEIPFSSLPRCSSCGVLARPGVVWFGESIPHLEVIEDIVAEADLCIVVGTSSTVQPAASFADEVQEQGGKVAVFNLERSEGDSNADFLFIGPCEDLLPKALGLEN
Round 3	Eukaryotes	GCA_021018615.1-Fun_JAEVFL010000003.1_i000_003894 | KAH7888452.1 | 775445:776499:+	MTDDSKPSYSSDVDEFRRVLSASHNIVVITGAGLSAASGIPTFRTGNGLWQTHDVASLATPDAFASNPVLVWQFYHERRRTVLTASPNPAHYALAVLSLPSYLQTVAPSCAQFTIVTQNVDGLSTRAYKEVVSRHSNGTPDPVLYPPNLFEMHGRLLDTLCTGCGHRERNDADPLCAALGRAMKPEEMEGISVEDLPHCLRCGGLLRPGVVWFEEIPHHLREIRQVVESTDLCLVIGTSSTVYPAAGYAHDVAERGGTVAVFNIERPQEDEVADFFFQGPCEQTLPAILLGCDST
Round 3	Eukaryotes	GCA_003851025.1-Fun_BFAD01000007.1_i000_008012 | GBE85140.1 | 879981:881032:+	MSPSANLDTFRRVLHRSKNIVAIAGAGLSAASGIPTFRGDGGLWRSYDAMQLATPEAFQENPSRVWQFYHMRREKALKAQPNAAHLALATLAIPERLRVIAPHSTFTLITQNVDGLSARALEDVCKVEGITAESSLKASSLFEMHGRLFETICTVCDDRMANHDSPTCPALAGTELIMEQHAKEPEIPMDDLPRCQKPGCGGLLRPGVVWFGEVPHHLQEIQEVIDTADLGLVVGTSSTVYPAAQYAWEIKARGGKVAVFNIARSDGDNDADFLFLGPCEERLPFALFGVNM
Round 3	Eukaryotes	GCA_004786265.1-Fun_PQXO01000389.1_i000_007078 | TGO85506.1 | 21664:22973:+	MASSNPMPLQRAPSSNPDHGPSNDVASFKKVLASSTRVLALCGAGLGASSGLDTFRGPGGMWRNYRSQNLATMDAFTRDPGLVWLFYSYRRHKAFAAEPNKGHFALAELAKRMKKDGEEGFVCLTQNVDGLAQRAGHPEGSLKLLHGCLCDIKCADPVCSYRERNNFNDPFHPSITITSEDDIKILPAATETVRPHIPLTLSPAMLSRVGPEVQQAMITHLDPNKQTTTIKKEELPHCPRCPTALLRPDIVWFGEALPEDTLDEVDQWIDKAPVDLILVVGTTAQVYPAAGYVDVARDAGARVAVINMDAEGLGSAGGLGKDDWLFLGDAGAILDEILSPLSDEEEKGNDEEKA
Round 3	Eukaryotes	GCA_014898465.1-Fun_RCTA01000023.1_i000_011643 | KAF7883134.1 | 203713:205022:+	MASSNPMPLQRAPSSNPDHGPSNDVASFKKVLASSTRVLALCGAGLGASSGLDTFRGPGGMWRNYRSQNLATMDAFTRDPGLVWLFYSYRRHKAFAAEPNKGHFALAELAKRMKKDGEEGFVCLTQNVDGLAQRAGHPEGSLKLLHGCLCDIKCADPVCSYRERNNFNDPFHPSITITSEDDIKILPAATETVRPHIPLTLSPAMLSRVGPEVQQAMITHLDPNKQTTTIKKEELPHCPRCPTALLRPDIVWFGEALPEDTLDEVDQWIDKAPVDLILVVGTTAQVYPAAGYVDVARDAGARVAVINMDAEGLGSAGGLGKDDWLFLGDAGAILDEILSPLSDEEEKGNDEEKA
Round 3	Eukaryotes	GCA_000349525.1-Fun_KB707881.1_i000_005532 | EMR85817.1 | 25706:27129:+	MRKPLMRIPYTGPLPPPSILPRSANSLPGAIHALSKFLTAPPSHNLPDGVKDPQSTVILSGAGISVASGLADYRGSKGTYVLNRSYRPVYYHEFIASDQARRRYWARSFLGWTNLHKAKPNPAHYAIKDLADMNIVKRVVTQNVDSFHSEAHPNLATVELHGYLRALTCVTCRKDLPRDIFQESLARLNPAWAAFLAEILESGALTTEDPEDRRAKGMKANPDGDVDVPGAPYDTFRYPPCPHCLENPPILKDGSQSIVEVDEEGAWKATSTAGILKPAVVMFGESINAQVKEAAEQAIDDSGRLLVLGTSLATYSAWRLARRAQERNMPIAILNLGGVRGEEAFFKDLSGGQTGEFGVRAELGTDIVLPALVDQLNRIGFTSRKDDVQTPYEARQKNSGMFKDMLS
Round 3	Eukaryotes	GCA_000988865.1-Fun_JOKZ01000012.1_i000_000771 | KKP07120.1 | 77337:81787:+	MDSTPADASASGETSTTNHPMAPHNDIAAFHQVLKSSRRILALCGAGLSASSGLPTFRGAGGFWRNYDATQLATVRAFKMDAGIVWLFYSYRRHLALKAEPNMGHRALAALARRNMDFLCLTQNVDNLSQRAEHPSSQLKCLHGSLYDIKCSNESCDWIQRGNFDDPFCAALAPASVDMPNGEPLPLLDPYHRVKHIGEDEIPKCPQCKKGIQRPGVVWFGEDLDANMMMDISAWMRAEPIDLMFVIGTSAQVYPAASYIDKARKRGARIVTINPEAEDEAEMYKIKPGDFAFGKDAAEYLPILLEPVIGKPDEDAKMRVSVKLLALALLGSVPGITASLATQKSSNGFSYINPLIGTANGGNVFAGATLPYGLAKASADVDGQNTGGFGIEGPNVVGFSSVHDSGTGGNPSLGNFPLFPQVCPDDELNNCKFRIGDRKLPYVNSSLVAQPGHFGLQLESGIGANMTVSQHAALYRFTFPKGTKHPLVLLDLTDLWQSRQNASIQVDEKSGRMTGNGTFLPSFGAGSYVMHFCVDFYGSSIHETGVWVNNRAGTEPKQVFLTRGFNLFFLEGGGFVRLNPPSDGVVTVRMGISYMNSAQACRNAESEIPRPVTDFNRLVDNAEKAWTEKLSPISIKSGGATDDLLTSFWSGVYRNMISPQNYTGENPLWRSDKPYFDSFYCIWDSFRVQHPLLTILDPHAQTQMVEALLDIYKHEGWMPDCRMSLCKGWTQGGSNADVVITDAFVKNLSSTIDWELALDAVLADAENEPLEWSYHGRGGLHSWKSLDYIPYLDFDPYGFGTNSRSISRTLEYAYDDYCISELASGLGRGDLRRKYQQRAMNWKNLWKADQTSFINGTDTGFKGFFQPKYQNGTWGFQDPIACSALADFCSLTTNPSETFEASIWQYLFYVPHSVSSLISLLGGDDAMISRLDFFHTSGLADISNEPVFFTVFLYHYTGRPALSTERIHQYVPSDFNSSPGGLPGNDDSGAMGAFLVFSVMGLFPVAGQNVYLISPPFVEEISIKHPVTGKTATVRNIGFDASYKNIYVQSAKVNGKPWTKSWIGHEFFTEGWTLELVLGAKESSWGTALKDRPPSWTLGS
Round 3	Eukaryotes	GCA_905329745.1-Ani_CAJNSZ010000051.1_i000_014088 | CAF2511145.1 | 36962:45279:+	MLNRFSTIILTVFGKNHRIGPVIHFKSKVNIGVDDERQQHSKGVHVIFTIQSETATKELRHAKRVLAITGAGISADSGLPTYRGIGGLYSDGQEVEEGMTIEEALSGYTMRTEPDICWKYICQIESACRAAKHNSAHEALVALESKFEHFTVVTQNIDGLHRSAGTKDLIEIHGNIHQLFCTICDREKHVADFDGMEIPPACSRCGGLIRPRIVLFGEMLPMHALTRLSEIVDKGVDAVITIGTTSVFPYIAGPVLRAAENNIITIEINPSDTKVSHAVRYRLRERASIALPALLKHLS
Round 3	Eukaryotes	GCA_905330235.1-Ani_CAJNUA010000060.1_i000_014458 | CAF2689345.1 | 19082:27399:+	MLNRFSTIILTVFGKNHRIGPVIHFKSKVNIGVDDERQQHSKGVHVIFTIQSETATKELRHAKRVLAITGAGISADSGLPTYRGIGGLYSDGQEVEEGMTIEEALSGYTMRTEPDICWKYICQIESACRAAKHNSAHEALVALESKFEHFTVVTQNIDGLHRSAGTKDLIEIHGNIHQLFCTICDREKHVADFDGMEIPPACSRCGGLIRPRIVLFGEMLPMHALTRLSEIVDKGVDAVITIGTTSVFPYIAGPVLRAAENNIITIEINPSDTKVSHAVRYRLRERASIALPALLKHLS
Round 3	Eukaryotes	GCA_905332165.1-Ani_CAJOBK010005253.1_i000_027071 | CAF4305402.1 | 7631:15948:+	MLNRFSTIILTVFGKNHRIGPVIHFKSKVNIGVDDERQQHSKGVHVIFTIQSETATKELRHAKRVLAITGAGISADSGLPTYRGIGGLYSDGQEVEEGMTIEEALSGYTMRTEPDICWKYICQIESACRAAKHNSAHEALVALESKFEHFTVVTQNIDGLHRSAGTKDLIEIHGNIHQLFCTICDREKHVADFDGMEIPPACSRCGGLIRPRIVLFGEMLPMHALTRLSEIVDKGVDAVITIGTTSVFPYIAGPVLRAAENNIITIEINPSDTKVSHAVRYRLRERASIALPALLKHLS
Round 3	Eukaryotes	GCA_905332175.1-Ani_CAJOBL010003887.1_i000_017491 | CAF4159789.1 | 323:8640:-	MLNRFSTIILTVFGKNHRIGPVIHFKSKVNIGVDDERQQHSKGVHVIFTIQSETATKELRHAKRVLAITGAGISADSGLPTYRGIGGLYSDGQEVEEGMTIEEALSGYTMRTEPDICWKYICQIESACRAAKHNSAHEALVALESKFEHFTVVTQNIDGLHRSAGTKDLIEIHGNIHQLFCTICDREKHVADFDGMEIPPACSRCGGLIRPRIVLFGEMLPMHALTRLSEIVDKGVDAVITIGTTSVFPYIAGPVLRAAENNIITIEINPSDTKVSHAVRYRLRERASIALPALLKHLS
Round 3	Eukaryotes	GCA_003260565.1-Fun_QKRW01000048.1_i000_008737 | RAL59742.1 | 71591:72997:-	MRKPLIRIPYTGPFPPPSIIPRSANSLSGAIAAISNFLTAPPSQNLSDGVADPQSTVILSGAGISVASGLADYRGSKGTYVLNKSHRQVYYHEFIASDRARRRYWARNFLGWTNLYKAKPNPTHYAIKDLGDMNIVKRVITQNVDSFHSEAHPNLATVELHGYLRDLTCITCRKELPRDIFQESLARLNPAWAAFLAEILKSGALNTEDPEDRRAKGMKANPDGDVDVPGAPYNTFRYPACPHCLENPPILKDGSQSIVEVDHEGAWKATSTAGILKPAVVMFGENLDTQVKEAAEKAIDDSGRLLVLGTSLATYSAWRLVRRAQERGMPIAILNLGGVRGEEMFFENIPGGQTGEYGVRAELRTDKVLPALVDQLNQVGFTSKKDISTPYEERQENSSMFKDMPS
Round 3	Eukaryotes	GCA_019616915.1-Fun_WSTI01003851.1_i000_003897 | KAG8734343.1 | 30639:33151:-	MKSGQSTDKADRSTGTDAKKHRRTIPVIRCSWAEHQPFYRRVQLAFTGAQRVTVLTGAGISTSAGIPDFRSAGGLYNGGFPGLTQGTLGSDMFDSRALRDPQKLFAYGRAMGALRNACQYARPTACHEYIAKLHEHGRLLRCYTQNIDGLQTRGHPHLANVVLELHGNIQRLTCNRCGQSPDGDVRDTDTDLVKNGYVHCKKCQQRVNGGKAGPIGRWKLRQLEPGLLLPQVLHNEGSWEIRLDGMTLSELEQADGSASLLLVIGTSIRTDGAAKLVKSLAKRVHENGGMVVYIDREPLQDWKWGQIFDIQLQTEIDMWALDASRLLNEVQSQINMKEEVTEVIQALLCRDDDRHASRGNPPLNPDTGFQHGFYSQVPCASTTTAPSAPKASDMVILVCHSGAAPSLARAMAIELIGFGTKGGLRISLADQCHGYVVVLSGSIDDLRQIPVRENCQLVVVHISDYAFRSRGAWRPIEARQTIQELLKQSVCSMSALSEQSNGRLLLMLCAEDELLDGHDIGRLQEIFQKQSAFDTMITSLNMAHLRTRSWAKFIWDIISSQCQPNMNPVDRISTQWLNNKELVENSDLVIFPRSARTTMLLASSFPDRPLGKPLPNISTTCPCKPTGPHSNKKEWRVDHNAVDGGAAKDVHLTAQCSACSQTWSLETAHLIGTVRCVNGRFCVLIGYDGTLGWI
Round 3	Eukaryotes	GCA_009299455.1-Fun_VIGI01000011.1_i000_007727 | KAB8293876.1 | 667966:670018:+	MVIRSLFKVILCHGQESSAGLDPLYCDLNLSINPHRTFKMSSRNPVLINSTISSSSNSNHGPSNDIASFKKVLSSSTRVLALCGAGLGASSGLDTFRGSGGMWRNHRAQSLATLDAFRRDPGLVWLFYSYRRHKALAAEPNKGHFALAELARRMRKGREEGFVCLTQNVDGLAQRAGHPEGSLKLLHGCLYDIKCANPICNYRERNNFNDPYHPSLAITSEDDEKLLPAANKIRAVATYLDPNKSTTAINKDELPHCPNCITSLLRPDIVWFGEALPGDTIDEIDQWIDKAPIDLILVVGTTAQVYPAAGYVDIARNAGARVAVINMDREGLGSAGGLGKDDWLFVGDAGTILEEILSPQSSVRRRRSEKGYQGVA
Round 3	Eukaryotes	GCA_000328475.2-Fun_CM003156.1_i000_005776 | KIS66823.1 | 546989:548153:+	MGAAAESFRQALRQARHPIALAGAGLSAASGIPTFRGAGGLWRKHDALSLATPEAFQRDASKVWQFYHYRRSIVLSAMPNAAHLSIAKLLLSFEAQQDCVHSRVMPSAESFHLITQNVDGLSSRALQEIQPSHNNVSTDTAQSSIIEMHGNLFKTICTSCGDSRIDMRQPLSDALCGTEDLSGELKSIPKRQLPRCTRSECNGLLRPGVVWFGESIPELDRIQSLISRCDLILVLGTSSTVYPAAGFADVVKHASHGQVAVFNIEDAYTTDGDNADWYFAGPVEQLLPEVLGL
Round 3	Eukaryotes	GCA_001857865.1-Fun_CP017819.1_i000_004994 | APA10224.1 | 560568:561964:-	MRKPLMRIPYTGPLPSPSILPRSANSLPGAIHALSKFLTAPPSPNLPDGVADPQSTVILSGAGISVASGLADYRGSKGTYVLNKSYRPVYYHEFLASDQARRRYWARSFLGWTNLHKAKPNSTHYAIKDLADMNIVKRVVTQNVDSFHSEAHPNLATVELHGYLRALTCVTCRKDLPRDVFQESLARLNPAWAAFLADIIESGALTTEDPEDRRAKGMKANPDGDVDVPGAPYGTFRYPACPHCLENPPVLKDGSQSIVEVDQDGAWKATSTAGVLKPAVVMFGESIDAQVKEAAEQAIDDSGRLLVLGTSLATYSAWRLARRAQERGMPIAILNLGGVRGEEAFFKNFPGGQTGELGVRAELGTDIVLPALVDQLNRIGFTSRKDGIQTPYEARQKNSGMFKDMLS
Round 3	Eukaryotes	GCA_002007995.1-Fun_MSRZ01000121.1_i000_000367 | OWB56897.1 | 20240:21340:+	MAEDLNPDNIIRNSNNEKLDENTDINPPMTTVTEDMVIPEGISISVKDALAFHNYIKSRKCRTILALVGSGLSASSGLQTFRGSGGLWKNFSSIDLATPDAFVNDPGLVWQFYTYRRYKALSAKPNNGHKSLAELSKITNKPGKDNNGNRYKKFLTITQNVDGLSQRANHDEKSLIEMHGSLFTLKCTSFLCTYVEKNNYVHPLTDQLKDCEDEFEFVSKENRNKKRFKQVKLQMSELDLPHCPECETGLLRPGVVWFGESLPLISIDKADEFIIKNRIDLILVIGTSRSVWPVASYVDIVKNQGGKVAIFNTERDELEDSNVDDDENNNDNKNNRSVPDCWQFIGDAATSLPFALKPLIGETFNE
Round 3	Eukaryotes	GCA_002008085.1-Fun_MSSD01000126.1_i000_000556 | OWB79530.1 | 19997:21097:+	MAEDLNPDNIIRNSNNEKLDENTDINPPMTTVTEDMVIPEGISISVKDALAFHNYIKSRKCRTILALVGSGLSASSGLQTFRGSGGLWKNFSSIDLATPDAFVNDPGLVWQFYTYRRYKALSAKPNNGHKSLAELSKITNKPGKDNNGNRYKKFLTITQNVDGLSQRANHDEKSLIEMHGSLFTLKCTSFLCTYVEKNNYVHPLTDQLKDCEDEFEFVSKENRNKKRFKQVKLQMSELDLPHCPECETGLLRPGVVWFGESLPLISIDKADEFIIKNRIDLILVIGTSRSVWPVASYVDIVKNQGGKVAIFNTERDELEDSNVDDDENNNDNKNNRSVPDCWQFIGDAATSLPFALKPLIGETFNE
Round 3	Eukaryotes	GCA_001299255.1-Fun_LFJN01000021.1_i000_004733 | KPI37868.1 | 158614:160544:-	MAAEKRRKLNRYNTVDDAVRLLKESKNIGILCGAGISTAVGIPDFRSKDGLYNSVTFRFTDPQQLFYRETFEDDPKAFWTDVFPIVPKLIQGDVLRRDGSESKHAIAAIPKYSKVHSFFDLLQSKGKLNTIFTQNIDALELAADVEPDKIIACHGSWDTATCLSCDGKIHANDYLPVVLDHKLPLCECGRPEPADPNARKSARTKKEVVLDDDQVRYLPTYGGQQVTQKKRVGRKKRRAMEAELDDILKRDSDDDDKFDPPARRGLLKPDITFFGESVVSSYQPRLDAVKDDLDLLIIIGTSLAAAPVSQLPLEIPPDVPQIWVSNKTLKTSLVRGLQVDIELIGDADSIITELCARTGWSNGLTNRIWRNHLGSRKQGRIKVLEQVAAARTTDLAKPAAAETAEPIQASIPTLDGTTESNAHIDPVAVGLGLEAVATGLLEPAVPEKTSLLPLVKQQSTNVAHTTSTPVLTTIDSHPAADSATSIVDAATAVDPGLPLPPLTTAPPVVSAVPAVSISPSKSPPLPFRSGIKRPLSIGDALTPPASSVKASALEPRETAKALPPPVLPGSPPDSSPLRPTKVARTQSITNIAERPAVVATVATPAEQGQLKIFADDIFEHITYFKRR
Round 3	Eukaryotes	GCA_010015655.1-Fun_ML976683.1_i000_007460 | KAF1973023.1 | 268650:269836:+	MAPVRAPFRIPYTSPLPAPRIIPASASTASGAIAALVEFLDPASHRTSVGSDGRGRALLLTGAGISVASGLADYRGTKGTYTLNKTYRPIYYNEFCENHEARKRYWARSFLGWTSLLKAKPNAGHEAVRRLGQLGIVDSVITQNVDSFHPKAHPSLPTIELHGYLRTLTCLTCKSSYDRNHFQTDLARLNPTWAAFLQEMLAMGALDTENPDERRQRGLKSNPDGDVDIPGAPYTTFRYPACPTCLEKGEKGEKGVAIDEDGAWKEGGVGGVLKPSVVMFGESIPAERKNAAEQAVNYASRVLVIGSSLATYSAWRLVKHAKELGMPIGILNIGGVRGEDTFFADVPENTGKRAVRCSESADVVLPEVVKALEGRTR
Round 3	Eukaryotes	GCA_002008065.1-Fun_MSSA01000077.1_i000_004952 | OWB61815.1 | 56719:57819:+	MAEDLDPDNIIRNSNNEKLDENTDINPPMTTVTEDMVIPEGISISVKDALAFHNYIKSRKCRTILALVGSGLSASSGLQTFRGSGGLWKNFSSIDLATPDAFVNDPGLVWQFYTYRRYKALSAKPNNGHKSLAELSKITNKPGKDNNGNRYKKFLTITQNVDGLSQRANHDEKSLIEMHGSLFTLKCTSFLCTYVEKNNYVHPLTDQLKDCEDEFEFVSKENRNKKRFKQVKLQMSELDLPHCPECETGLLRPGVVWFGESLPLISIDKADEFIIKNRIDLILVIGTSRSVWPVASYVDIVKNQGGKVAIFNTERDELEDSNVDDDENNNDNKNNSSVPDCWQFIGDAATSLPFALKPLIGETFNE
Round 3	Eukaryotes	GCA_013461495.1-Fun_JABFCT010000012.1_i000_008634 | KAF5871538.1 | 1668815:1670212:+	MHLHPQSILPTIPRSYQLSVIKKVINAHLTFTMASANSMPLQRASSSNPDHGPSNDIASFKKVLASSTRVLALCGAGLGASSGLDTFRGPGGMWRNYRSQNLATLDAFTRDPGLVWLFYSYRRHKALAAEPNKGHFALAELAKRMKKDGEEGFVCLTQNVDGLAQRAGHPEGSLKLLHGCLCDIKCADPVCSYRERNNFDDPFHPSIAITSEDDIKILPAATETVRPYIPLTLSPAMLSRVGPEVQQAMITYLDPNKQTTTINKEELPHCPQCATALLRPDIVWFGEALPEDTLDEVDRWIDKAPVDLILVVGTTAKVYPAAGYVDVARDAGARVAVINMDADGLGSAGGLGKDDWLFLGDAGAILDEILSPLNDGEENGNDEEKA
Round 3	Eukaryotes	GCA_000151355.1-Fun_GG698902.1_i000_008888 | EEU43579.1 | 76051:77115:-	MADSTNLDPAAVADFHDTLKKSKRIIAVIGAGLSASSGLAVFRGTSGLWKSQDVTQVASPAGFRHDPGLVWQFYSYRRQEALGAKPNPAHYALAELARQVPGFVALTQNVDNLSPRAGHPPGQMKELHGNLFTLSCIDKIGCGYVERDNFEECLTPALDPSKDEKETMGSIDPDNKPRASPLLLAGIARKHAQILGDKYEGNAPTTRDLAALKHPEDAAADPVAQVRLSSGLTKEDLPQCPKCKANILRPDVVWFGEPLPLQVVNETEALFEDPEPIDLCLNIGTSNRVWPAAGYAAMARDKGARVAYINTRAEDAKSVVPGRDWIFVSDAAVVLPELLKPIIGESREWDGKTA
Round 3	Eukaryotes	GCA_004354835.1-Ani_CM014946.1_i000_011219 | TDH05554.1 | 5927744:5939680:-	MSVNYAAGLSPYADKGVCGLPEMFDSPEELKTKVETLAQLIKESQYLVVHSGAGISTAAGIPDFRGPKGVWTLEEKGESPHFDTTFEEARPSLTHMALLGLHRAGYLKYLISQNVDGLHVRSGFPRDMLSELHGNMFVEECEKCGRQYVREKVIGVMGLKPTGRYCDVVRSRGLRACRGKLISTILDWEDALPDRDLNKAEDSSRRADLALTLGTSLQIKPSGDLPLLTKRKGGKLAIVNLQPTKHDKHAHLRIHSYVDDVMKQLMELLGLDIPKWEGPTVCESSKDTSESTTEVKPPRAITAKKKAKKDLIKVERKRDTTALTDDGSVKEETVSVKRERADSPVEIKEEK
Round 3	Eukaryotes	GCA_900576705.1-Ani_UXUI01010335.1_i000_009805 | VDD95096.1 | 1466:4229:-	MLTIDYAKWVYDDEGTLIAKVKLLADWLRKSRCCVVHTGAGISTAAGIADFRGPRGVWTLEKQNLSAESIDFNLAEPTFSHRALNALEAENIVKFVVTQNVDSLHVKAGFPLNRLAELHGNVFAERCEKCRRKYYRDTVVGSVGLKKTGRKCEGNKNRPCRGELRDELLNWEDELPEEELKMAKQFSQAADLSICLGTTLQIVPAGNLPLYAKKNGGKFVTVNLQETKHEKKADLAIKGKIDEVMKLLMDEMKIEVPLPKDSVEIVSESSFPLEKFKRRRICK
Round 3	Eukaryotes	GCA_020647705.1-Fun_CP071119.1_i000_008624 | UKZ81006.1 | 2972343:2973500:-	MESTSPNADTNTTNHPMAPHNDIEAFHQVLRSSRRILALLGAGLSADSGLPTFRGPGGYWRNYDATQLATVRAFKMDPGISWLFYAYRRHLGLKAEPNLGHKALAALARRNMDFLCLTQNVDNLSQRAEHPSSQLKCLHGSLYDIKCSNESCDWIQKGNFDDPFCAVLAPASVDMPNGEPLPLLDPYHRIKHITEDELPKCPQCNKGLQRPGVVWFGEDLDATMMMDISAWIRAEPIDLMFVIGTSAQVYPAAGYIEKARKRGARIVTINPEAEDEAEMYKIKPGDFAFGRNAAECLPILLEPVIGKPDEDGEFQMP
Round 3	Eukaryotes	GCA_000170995.2-Fun_ABDF02000004.1_i000_009867 | EHK24971.1 | 2455549:2456690:-	MESTSPNADTNTTNHPMAPHNDIEAFHQVLRSSRRILALLGAGLSADSGLPTFRGPGGYWRNYDATQLATVRAFKMDPGISWLFYAYRRHLGLKAEPNLGHKALAALARRNMDFLCLTQNVDNLSQRAEHPSSQLKCLHGSLYDIKCSNESCDWIQKGNFDDPFCAVLAPASVDMPNGEPLPLLDPYHRIKHITEDELPKCPQCNKGLQRPGVVWFGEDLDATMMMDISAWIRAEPIDLMFVIGTSAQVYPAAGYIEKARKRGARIVTINPEAEDEAEMYKIKPGDFAFGRNAAECLPILLEPVIGKPDEDGEFEMP
Round 3	Eukaryotes	GCA_000151505.1-Fun_ACYE01000063.1_i000_006898 | EFE44078.1 | 52979:54106:-	MRIPFTAPFAAPTILPASAATVAGAIDALAGFLAAPSPPLLRGIDLGRNEQTVLLTGAGISVASGLSDYRGEKGTYRRKAGYRPIFFHEYTTQHAARQRYWARSFIGWPTMGRSKPNITHDSIGQLGDKGYISAVITQNVDSLHRRAHPRLPVVELHGDLRSVVCVTCAHRIPREQFQETLAALNPAWADFFHQLARSGALETDDVEQQRQRGLKLNPDGDVDLPNAHYSDFRYPACPRCLERRPDRGSTAAVIVEADGDGALAPGSNAGILKPAVVMFGQSVDDEVKLAAEEAVDEAGKLLVLGSSLATFSAWRLVERAVNRGMAVGVLNVGGFRNEALLFGSVQPRAGDLSRVRCSHPAEDILPHVAARLAAL
Round 3	Eukaryotes	GCA_000699085.1-Ani_KL218030.1_i000_006331 | KFP01531.1 | 8153132:8155605:-	QVCDEPEELKRKVTELAAVVRSAKHLVIYTGAGISTAASIPDYRGPNGIWTLLQKGRSFRAADLSEAEPTLTHMSIACLHKHNLVQHVVSQNCDGLHLRSGLPRAAISELHGNMYIEVCTSCTPNREYVRVFDVTERTALHRHHTGRMCHKCGAQLRDTIVHFGEKGTLRQPLNWEAATEAASKADVILCLGSSLKVLKKYPRLWCMSKPPTRRPKLYIVNLQ
Round 3	Eukaryotes	GCA_002008095.1-Fun_MSSC01000112.1_i000_000251 | OWB73607.1 | 20237:21337:+	MAEDLDPDNIIRNSNNEKLDENTDINPPVTTVTEDMVIPEGISISVKDALSFHNYIKSRKCRTILALVGSGLSASSGLQTFRGSGGLWKNFSSIDLATPDAFVNDPGLVWQFYTYRRYKALSAKPNNGHKSLAELSKITNKPGKDNNGNRYKKFLTITQNVDGLSQRANHDEKSLIEMHGSLFTLKCTSFLCTYVEKNNYVHPLTDQLKDCEDEFEFVSKENRNKKRFKQVKLQMSELDLPHCPECETGLLRPGVVWFGESLPLISIDKADEFIIKNRIDLILVIGTSRSVWPVASYVDIVKNQGGKVAIFNTERDELEDSNLDDDENNNDNKNNSSVPDCWQFIGDAATSLPFALKPLIGETFNE
Round 3	Eukaryotes	GCA_013339725.1-Ani_CM023462.1_i000_010111 | KAH8028041.1 | 26037447:26038469:+	MSCDYASGLSEYADKGICGQPEHFDEQSLLEDKIARLADWMRASKHIVVITGAGISTSAGIPDFRGPRGVWTLEQQGEKPQVDISFDDAVPTPTHMALVALARSSQLKFLVSQNVDGLHLKSGFPPEILTDLHGNMFLDRCNQCGRQFVRTTATKSVGQKPTGEPCPVPKKNGRLCRGRLHDSILDWEHELPEDAIDAADLHCRAADLILCLGSTLQIVPCGALPLLAKKTGGKIVICNLQPTKIDKSANLILRAYVDDVMEKLMKQLGIAIPSYSAECDPTKIKREAPMEYPKLRLPEVKAPAPRKYKKKPPKRENTSPASEKPAVKKERRLSSTDATG
Round 3	Eukaryotes	GCA_013390195.1-Fun_QPNA01000009.1_i000_012810 | KAF5487597.1 | 109089:110147:+	MSTSTTTSSNLDPAAVADFHGTLKQSKRIVAIVGAGLSAASGLATFRQASGPWTNQDMTQVASPAGFRHDPGMVWQFYTYRRQEALRAKPNPAHYALAELARRLPGFITLTQNVDNLSQLAGHPADQMKELHGNLFTLSCFDKDGCGYVERDNFETSLTPALDPSKDEHAAMGNIDPNNRPKASPVLLAGIARKHAQILGDKYKEETPTIQDLTALKPPEQLTANPVANVRLTSGLTKADLPQCPKCKTNLLRPGVVWFGEPLAVEIVKETEAVFDDPAPIDLCLVIGTSSSVWPAAGYAEMAKKRGARVAVINIHADDAKGTRPNQDWVFVGDAAVVLPELLKPIIGENET
Round 3	Eukaryotes	GCA_014108245.1-Ani_JACAGB010000044.1_i000_013961 | KAF6286929.1 | 2928109:2932683:-	MAAGGPSRSERKAAERVRRLREEQQRERLRQVSRILRKEAAERSAEEGRLLAESEDLVTELQGRSRRREGLKRRQEEVCDDPEELRRKVRELAGAVRGAKHLVVYTGAGISTAASIPDYRGPNGVWTLLRKGRHVSPADLSEAEPTLTHMSIARLHEQKLVQHVVSQNCDGLHLRSGLPRSAISELHGNMYIEVCTACTPNREYVRVFDVTERTALHRHQTGRACHKCGAPLRDTIVHFGERGTLGQPLNWEAATQAASTADTILCLGSSLKVLKKYPRLWCMTKPPSRRPKLYIVNLQWTPKDDWAALKLHGKCDDVMKLLMDELGLEIPSYSRWQDPIFSLATPLRAGEEGSHSRKSLRRSLEEPLPGDQGAPLSPAPVRGGWFGRGCAKGTKRRRVT
Round 3	Eukaryotes	GCA_021605075.1-Ani_BPLQ01006032.1_i000_020906 | GIY19378.1 | 1818011:1829161:+	MAERSRRQVKKTQDMQRILYLEKERSRMRMIRKILKTPSVNRTEEEIKILGEAPDLVNQIQSSIKKLKCLKERIKEVVDEPDILSKKCSELAKALRESSFTVVYTGAGISTSAHIPDYRGPDGVWTLLQKGKQIILKDLSLAEPTFTHMTIKQLHDEGLISHVVSQNCDGLHLRSGLPRKALSELHGNMFIEVCPKCKPLKQYVRLFDVTERTGLHRHATGRFCKKCKTELKDTIVHFGEKGTLQWPMNWKGAAKAALKADVILCLGTSLKVLRRYPGLWRTNEPLEKRPKLFIVNLQWTPKDSQATLKIHGKCDEVMKLVTSYLKIEVQKYEKENDPIFKIATTLLPHEISTTTRLHLTKITIDNVGTTNYKGKHLKNVKAELKNELESCSNSEEVLKDLHSKCNLQPHIELTDITSTNSLMELHVEQIDSRTYSLKSENLQDTDRNNTSLSGWYGKGCAKWKKQRKKTNLSCKRVKTGKDQTDSDV
Round 3	Eukaryotes	GCA_019677385.1-Fun_WSLO01001972.1_i000_007687 | KAG9120911.1 | 1705:3305:-	MGRTRATRTQVNGRKAIPVLRHQDLAHRSLYQRTQRALASARHVTVVCGAGISTSAGIPDFRSPNGLYNGGRPDLPEGMTASELFDLGTLRDAERRRASGRFMARSRIYARSAKKTAGHAAITRLFDEGRLVRCYTQNIDGLQTRERSDMCDKVLELHGSNVRLLCHICRSPPIEDLATLDDRLIRDGEVRCTKCRSSTLGTEWEARLRTSISGYLTPDIVYNQDSREHGLEDMSLEEMEEVDAHVDLLLIIGTSLATEGAAKLTKSLAKNVHENGGVVVYVDRGRLPDGKWSGSVDLQIDIDIETWAADLLRLLDWVVASAKILSEQNREVQGEARPEFQQGSIEGRPVRTPRARRASDCEDPALGSARLMFLACHSGSLSSLASSVATRVALACYERGWEVREHGLLSSSAAHQPDDSAEATR
Round 3	Eukaryotes	GCA_902006505.2-Fun_CABFNO020001404.1_i000_007505 | CAG9986321.1 | 136308:137261:+	MSFYSRRPLWMRHTPYAVASRPSTSVEEFGQRLQSSTRILALCGAGLSAPSGLSTYRGAGGLWRNHSPTSLATPEAFEDDPALVWLFYAWQKHMAIKAVPNPGHYALAELAKRKEGFLCLTQNTDGLSPRAGHPLDRLRIMHGSILDLKCSDDCGYVEKDNTDDPPCAALADAAKDYPPDQTMPLLDPLKPLPSIRKEDLPHCPQCKTGLLRPGVVWFGEPVDEGMLGGIDGWVSEGSVDLMLVIGTGATVQPAANYVRQAQRAGAAVAVVNPDPDAQAGLGKKDFFFRGDAAELLPVLFEGVIGKLGGEEQDPSMG
Round 3	Eukaryotes	GCA_000372725.1-Pro_KB869348.1_i000_034716 | EOD07541.1 | 425273:426274:+	MPSRLPTDVSSLAKFIVSPECRSIAILTGAGVSVAAGIPDFRSPGGMYDTLRPELITATAAQRRAMAADPTAVVLKDMFFANAFPYLEVRRPFILGTRERRWRATLSHRFAELLHAKTGKLTRLYTQNIDGLDYQTALPTEKIVAVHGSIGKVACEGCGAPMEFDAFCAEVRARIKDLYGVDSAAPAESTPIPCPACHRPLVKPTTVLFGSSLPAEFFERSAEDLPSVDLLLVAGTSLVVSPANSLVYRVPDSAVRAVINAEPVGQELGIRYSPGGRDLFLGGECDDTFLALMVQLGWADDLARLDAELPAASQKRLRALLAAGVGDDDFTTV
Round 3	Eukaryotes	GCA_000372725.1-Pro_KB865428.1_i000_017668 | EOD24476.1 | 15973:16974:+	MPSRLPTDVSSLAKFIVSPECRSIAILTGAGVSVAAGIPDFRSPGGMYDTLRPELITATAAQRRAMAADPTAVVLKDMFFANAFPYLEVRRPFILGTRERRWRATLSHRFAELLHAKTGKLTRLYTQNIDGLDYQTALPTEKIVAVHGSIGKVACEGCGAPMEFDAFCAEVRARIKDLYGVDSAAPAESTPIPCPACHRPLVKPTTVLFGSSLPAEFFERSAEDLPSVDLLLVAGTSLVVSPANSLVYCVPDSAVRAVINAEPVGQELGIRYSPGGRDLFLGGECDDTFLALMVQLGWADDLARLDAELPAASQKRLRALLAAGVGDDDFTTV
Round 3	Eukaryotes	GCA_010015445.1-Ani_CM020919.1_i000_012348 | KAF1383981.1 | 27295657:27307541:-	MSVNYAAGLSPYADKGVCGLPEMFDSPEELKAKVETLAQLIKESQYLVVHSGAGISTAAGIPDFRGPKGVWTLEEKGESPHFDTTFEEARPSLTHMALLGLQRAGYLKYLISQNVDGLHVRSGFPRDMLSELHGNMFVEECEKCGRQYVREKVIGVMGLKPTGRYCDVVRSRGLRACRGKLISTILDWEDALPDRDLNKAEDSSRRADLALTLGTSLQIKPSGDLPLLTKRKGGKLAIVNLQPTKHDKHAHLRIHSYVDDVMKQLMELLGLDIPKWEGPTVCESSKANSESATDVKPPRAITAKKKGKKDLIKVERKRDTTALTDDGSVKEETVSVKRERADSSVEIKEEK
Round 3	Eukaryotes	GCA_003615045.1-Fun_ML014112.1_i000_000150 | RKP04231.1 | 183336:184292:-	AARALRDFLLPAEGAVAVLVGAGISTDSRIPDYRGPHGVYRRNPTFKPIQYHEFVAQHARRQRYWSGSFLGWNYLRSRQPNATHLHLASLERRGLTRALITQNVDGLHRNALPVIELHGALRTLSCLTCKQTYDRDAWQRRLALLNPAVADWARRFPDDQPDVASSVNPDGDVEIRGNLDQFQYPACDHCTRAAPNVVFFGENIDPLIRDAATQAVERAKRLLVVGTSLQVYSSFRLVKLAKSRGMPVAIVNLGETRGDSLADLRLHAPSSALLDELA
Round 3	Eukaryotes	GCA_016098165.1-Fun_JAAAJA010000058.1_i000_007435 | KAG0264095.1 | 53054:54157:-	MHLRTSLSRAMTTATTTRRPEAPFAAAVQELAAFLRDGGSKIAVITGAGISTDSGIPDYRGENGTYTLNPEYKPVFYQPFVTSDEARRRYWARSFLGFPPVMTTEPNPSHYALAALQSPLLFEPPTIPASPAVGEHYKPEDEKNRGFISTLITQNVDGLHQKAGAKDTIELHGTLHQIKCMKCGHEQDRSDFQQELAGLNLEWDSVLKSQTITSLYSRMNADGDVELRTPDDQQQQQDHLGQQKKVNALDYRKFVYPTCSCCGSGQYKPSVVFFGENIPVHSKEATNQAILESNGLLVIGTSFSTHSAFRLVKLAKDAGVPIAMVNLGQTRADPLVDYRYDMGCTQLLTAVAQELEISEVPGIIKRK
Round 3	Eukaryotes	GCA_013201785.1-Fun_QPMP01000043.1_i000_010289 | KAF4823999.1 | 307250:308452:+	MRKPLMRIPYTELLATPTVRPSNANSIPGAVAALQNFFTAPPPQGLPRSTVVLTGAGLSVSSGLADYRGVNGTYRVNKTYRPIYYHEFLSNHEARKRYWARSFLGWTSLHKASPNQGHYAIRDLGQLGLIRSVVTQNVDSFHSKAHPDIPTLELHGYLRSTVCVTCRNEYPRDTFQEELARLNPAWATFLAEALASGALDTENPAERRAKGIRTNPDGDVDLPGAPYTTFRYPACPHCLAHPPSTPEGARHVVEVDHDGAWHSSSSAGILKPAVVMFGESIPHEVKTAAEEAIDGAGKLLILGTSLATYSAWRLAKRALDRGMPIAIVNTGGVRGEEHIAAVPDPDPTGALGVRTEVSTDVVLPALVDQLQKLSASGASAPAGGVAAFRENHGVFKDMLS
Round 3	Eukaryotes	GCA_013390195.1-Fun_QPNA01000001.1_i000_001292 | KAF5516862.1 | 5168603:5169805:-	MRKPLMRIPYTELLAPPTVRPSNANSIPGAVAALQNFFTAPPPQGLPRSTVVLTGAGLSVSSGLADYRGVNGTYRVNKTYRPIYYHEFLSNHEARKRYWARSFLGWTSLHKASPNQGHYAIRDLGQLGLIRSVVTQNVDSFHSKAHPDIPTLELHGYLRSTVCVTCRNEYPRDTFQEELARLNPAWATFLAEALASGALDTENPAERRAKGIRTNPDGDVDLPGAPYTTFRYPACPHCLAHPPSTPEGARHVVEVDHDGAWHSSSSAGILKPAVVMFGESIPHEVKTAAEEAIDGAGKLLILGTSLATYSAWRLAKRALDRGMPIAIVNTGGVRGEEHIAAVPDPDPTGALGVRTEVSTDVVLPALVDQLQKLSASGASAPAGGVAAFRENHGVFKDMLS
Round 3	Eukaryotes	GCA_017916335.1-Pro_CM030454.1_i000_003262 | KAG5478535.1 | 674041:675003:+	MRPAGALASFMERCRTGKPGRGCIVLTGAGCSTESGIPDYRGPNGRYHRDDFVPLTFQNFMRDDNEKRRYWARSMLGYSTMSGASCNASHMALQALAKSGDVAHILTQNVDGLHHLATYGGVGDVKEDHYYKYTTSDAPLTELHGNIHNVICTSCSFLMPRARLQRKLREENQALYEQYGANVLRIRPDGDYSAPTEAVNAMKLVMCPRCNGFLKPHVVLFGENVPKPVVETTMGVLREKASCLLCLGTSLHVYSAYRYVLQAKQLGMPVGIVNAGTTRADLIADLKLDVESVGSVLAETAHEMLGLPASLFFRRKTIQL
Round 3	Eukaryotes	GCA_019650235.1-Pla_BNCP01000040.1_i000_009986 | GIL87552.1 | 94993:98652:-	MSLGYADRLKNKRNLGGQLGAKEYHQSFDEIREGVKSLTTWVADSKRVFVFTGAGISTACGIPDFRGPNGIWTLRKKKIPIPADFTPFEYAKPSFTHMAIAALVAAGKVPYVCSQNVDSLHLWSGVPRRQLAELHGNCFAERCTKCRTEYARDFQMETVDFRPSGRLCSQPGCDGPLVDNILDWDTPLPEDELEEAVRQAEEADLALVLGTSLQIQPANEIPTLTRDEGGKMVIVNLQKTPKDRKANLIIRSRVDLVMALLMQELGLQVPPYIRTERLVVEHHLSELKAEAEGLEAAATAAAAAVAALPASSDGIQRVLTIRVRSRHGPGCPLPMVESLRISVTATTADCSDKNAGGIGRNDNEPSAVQESGGCLATTNAGAAVWAPTSSNVMTSPSPTNCSGAGYFSHDFIGVPLGIRWVRCTLQVRLVKWADQGKRDITLHHSIDLSQLTSKAQADWQDRCAGTAEGSGGGQVTNEREAATVESYGAVPGNGNDATSSATTRVKNSSGDGDRPTTTGAYDHTHTFVSQEVQYDPASVISTFLANPPPVDLPKAPEKKRKGASSTNALAAVPTRVSLRLASASHKRQPVSETTSSDMGTVDSETEN
Round 3	Eukaryotes	GCA_019650255.1-Pla_BNCQ01000037.1_i000_009915 | GIM11219.1 | 1263726:1267385:+	MSLGYADRLKNKRNLGGQLGAKEYHQSFDEIREGVKSLTTWVADSKRVFVFTGAGISTACGIPDFRGPNGIWTLRKKKIPIPADFTPFEYAKPSFTHMAIAALVAAGKVPYVCSQNVDSLHLWSGVPRRQLAELHGNCFAERCTKCRTEYARDFQMETVDFRPSGRLCSQPGCDGPLVDNILDWDTPLPEDELEEAVRQAEEADLALVLGTSLQIQPANEIPTLTRDEGGKMVIVNLQKTPKDRKANLIIRSRVDLVMALLMQELGLQVPPYIRTERLVVEHHLSELKAEAEGLEAAATAAAAAVAALPASSDGIQRVLTIRVRSRHGPGCPLPMVESLRISVTATTADCSDKNAGGIGRNDNEPSAVQESGGCLATTNAGAAVWAPTSSNVMTSPSPTNCSGAGYFSHDFIGVPLGIRWVRCTLQVRLVKWADQGKRDITLHHSIDLSQLTSKAQADWQDRCAGTAEGSGGGQVTNEREAATVESYGAVPGNGNDATSSATTRVKNSSGDGDRPTTTGAYDHTHTFVSQEVQYDPASVISTFLANPPPVDLPKAPEKKRKGASSTNALAAVPTRVSLRLASASHKRQPVSETTSSDMGTVDSETEN
Round 3	Eukaryotes	GCA_022376275.1-Fun_JAJNOH010000052.1_i000_011120 | KAH9884459.1 | 156415:157620:-	MRKPYMRIPYTDVLATHSIIPKSATSISGAIDALHEFFTAPSSRGGPGSTAVLSGAGISVASGLADYRGPKGTYRLNKSYRPIYYHEFLQNHEARKRYWARSFLGWTTLHKAKPNAGHFAVKHLGDLGLVHNVITQNVDSFHPKAHPDIPTIELHGYLRSCVCTSCHQELPRDVFQDELGRLNPAWAQFLQEILASGALDTENPEERKAKGMRTNPDGDVDLPDAPYTTFRYPACPQCLTSPPVIADGSLATVEVDADGAWSPSSNAGILKPAVVMFGESIRGPVKAAAEQVMENADKLLVLGTSLATYSAWRLAKQAKDRKIPIAIVNIGGVRGEETFSVDLDPDQKGSKGVRIELSTDELLPALVERLRQSKSIKSSSSEVHDHAAEEHGASLFKDMMS
Round 3	Eukaryotes	GCA_905332225.1-Ani_CAJOBN010017824.1_i000_037073 | CAF4642609.1 | 1206:2249:-	MHVASLELFSIATDYLGAGISTATGIPDFRSGMDTVLETGPGEWELEDHKKKRKKTANVIDDMQKAIPSLAHMALVALQRQGRLKCVISQNCDGLHWRSGLNPTNLAELHGNMNLELCSKCGTKYLRDFDTVGIQSHYTGRQCDKRNCRGRLKDSIIDFGEDLPQDALDKAFDHAEQADLCLVLGSSLTVTPAADIPERVVERKQKLVIGNLQQTPLHKVATLNIHAFSDAIMKGIMERLNIPIPTWIVRRRIHVTSQPSSNKQNQYQILIEGRDPDNVDIPYTLFERIRVIVDQK
Round 3	Eukaryotes	GCA_004154915.1-Fun_QJNU01000101.1_i000_000592 | RYP07309.1 | 135492:136694:+	MCKPYIRIPYTDVLPTPTVTPKTATTLPGAVAALVEFFGSSVLDRPRRSTVVLTGAGISVASGLADYRGSKGTYRVNKTYRPIYYNEFISNHEARKRYWARSFLGWTTMYKAKPNTSHYAIKQLGDLGLVRNVITQNVDSFHLRAHPLIPTIELHGYLRSLVCTSCHVELPRDVFQDDLARLNPAWAAFLEEIKASGALDTENPEERNRRGMKTNPDGDVDLPNAPYTTFRYPACPRCLGNPPRTADGSRATVEIDADGAWKLPSTAGILKPAVTMFGESVRPDTKAAAEQALEDAERLLVLGTSLATYSAWRLAKRAKDRGIPIAIVNLGGVRGEDAFFADLDPSQRGGQGVRLDMSTDALLPALVERFRQSLNTNSAQASHDHTVDKHGASILKDMVP
Round 3	Eukaryotes	GCA_019627685.1-Fun_WSTO01001507.1_i000_006648 | KAG8812690.1 | 585:4228:+	MPSQDESSSDEDENTASSSRVHAASGHANSEHPPSDRSSGDSEVHQETDPEWSAESLEDLRHCLKEEGLSECYHEYVTVQGMSIPKLLRAFGKNIPDETPLQSDELLQKLQNVMQQELRRRNKIDNYNTIGDAVKLLWRAKRVMVLTGKWLRAGISVSCGVPDFRSPDGIYATLKAEGKYDLDDPQDIQLWPQLTEPSITHEFIKLLQDKDKVCGAALAVGNLNERLNQLLRNYTQNIDGLELVAGVSRVFHCHGSFATARCMDCQREVPGAVIKPDVLSGRIPRCQPCVDAEATSMASVLPRRLKAKPKKKKKARVSNQAESTDSDNEASHPKLSGLMKPGITFFGEPLSREFDDQLWTDRDEVDLLVIIGTSLKVRPVSEILAHIPHSIPQILINKTPIEHINPDVVLLGECDKIIEHLCHELEWYLPSRVEERGQPRRKRRPEEVQTGEYPRRLGSRLVRPLSSLDLGLLKGTVLWTGQIIPQIWKSYREKTTVGLSPWLMLIWSVSAIFLGIYAIVQNINIPIIVQPQAFGMLAALSWVQCLYYDPKRPRSLCVAIFIVYSVLFASLEVAGVYATRAAVKAGDSKLLRFSGVFSGVLISVALIPQFIEIYRLREVRGISLLFLAVDISGGVFSMLSLGFKKHMDWVAAITYLGVIILDGAIVLLSVVLNPLAKRRREAAISESSNGTAVGTIDEDPAQTPRAQKSSDEKHP
Round 3	Eukaryotes	GCA_001563125.1-Fun_JFFI01001773.1_i000_008990 | KXH54598.1 | 18062:19261:+	MRKPLMRIPYTELLAPPTVRPSTANTIPGAVAALQNFFTAPPPKGLPRSTVVLTGAGLSVSSGLADYRGVNGTYRVNKTYRPIYYHEFLANHEARKRYWARSFLGWTSLHKASPNHGHYAIRDMGQMGLIRSVITQNVDSFHSKAHPDISTLELHGYLRSTVCVTCRNEYPRDVFQDELARLNPAWAAFLVEALASGALDTENPAERKAKGIRTNPDGDVDLPGAPYTTFRYPACPHCLAKPPATPEGTKHVVEVDHDGAWKSTSSGGILKPAVVMFGESIPSDVKTAAEEAIDGAGRLLILGTSLATYSAWRLAKRALDRGMPIAVVNTGGVRGEDQISAVEDPEPTGVRGVRTEVSTDVVLPALVEQLRQLPKSASGPVGTVGAPRENHGVFKDMLS
Round 3	Eukaryotes	GCA_003073295.1-Fun_KZ803342.1_i000_008462 | PVF96445.1 | 28870:29970:+	MTQAPSSSVEEFQAVLKKAKNIIVVAGAGLSAASGIPTFRGAGGMWRSLDAMSLATPEAFEEDPSLVWQFYHYRREKALECQPNAAHVVLAKLAIPNILQKVAPAAESFHLITQNVDGLSPRILQQIESIQKAKEPQVSENDLPDFGTLIEMHGRLFDLRCTQCSHTVFDVSSPLCPALAEADRKHADIVAAGMKENEIDIPIKDLPKCSKCGSLARPGVVWFGEGIPLLPTIYKHVRKADLCLVVGTSSMVYPAAGFASEVKEREDGKGIVAVFNVENTDPDDIADFVFLGGCETELPKAIGVDPSLDV
Round 3	Eukaryotes	GCA_009663055.1-Fun_CP023083.1_i000_009154 | QGI67029.1 | 1474826:1476028:+	MSKPLLRIPYTDLPLPSVIAPASASTLPGAITALHRFFVAPSPSHLPSSAVVLTGAGLSVASGLADYRGAKGTYKVNKTYRPIDYPEFLKSHESRKRYWARSFLGWSNLQKASPNKGHYAIRDLASLGLIRSVITQNVDSFHPRAHPDLPALELHGYLRAVVCTTCKNEFSRDEFQEKLSTLNPKWAELLEKALKSGALDTEDPVERRFKGLKVNPDGDVDLPDAPYTTFRYPSCPKCLSSPPKNADGRQHVVQVDTDGAWKLPSTAGILKPAVVMFGESIDNHVKHAAEEAIDNAGKLLVVGTSLATYSAWRLAKRAQDRGMPIAIISMGGIRGEDKFFAGMDPKQEGEQGVRVALSTDDLLPALLSALRNDVAPSEAPARTSLQASFGNRDIFKDMLS
Round 3	Eukaryotes	GCA_020744495.1-Fun_JAGTJS010000005.1_i000_013445 | KAH7268133.1 | 619168:620238:-	MADSTNTNLDPAAVADFHDTLKKSKRIIAVIGAGLSASSGLAVFRGTSGLWKSQDVTQVASPAGFRHDPGLVWQFYSYRRQEALRAKPNPAHYALAELARQVPGFVALTQNVDNLSPRAGHPPGQMKELHGNLFTLSCIDKIGCGYVERGNFEECLTPALDPSKDEKETMGSIDPDNKPRASPLLLAGIARKHAQILGDKYEANTPTTRDLAALKHPEEAAADPVAQVRLSSGLTKEDLPQCPKCKANILRPDVVWFGEPLPLQIVNETEALFEDPDPIDLCLNIGTSNRVWPAAGYAAMARNKGARVAYINTRAEDAKSVVPDKDWIFVGDAAVVLPELLKPIIGEAQKWDGKTA
Round 3	Eukaryotes	GCA_004786245.1-Fun_PQXK01000042.1_i000_003434 | TGO40117.1 | 143630:144940:-	MVSANPMPLQRAPSSNPDHGPSNDVASFKKVLASSTRVLALCGAGLGASSGLDTFRGPGGMWRNYRSQNLATLDAFTRDPGLVWLFYSYRRHKAFAAEPNKGHFALAELAKRMKKDGEEGFVCLTQNVDGLAQRAGHPEGSLKLLHGCLCDVKCADPVCSYRERNNFDDPFHPSIAITSEDDIKILPAATETVRPYIPLTLSPAMLSRVGPEVQQAMITYLDPNKQTTTVKKEELPHCPQCTTALLRPDIVWFGEALPEDTLDEVDRWIDKAPVDLILVIGTTAKVYPAAGYVDVARDAGARVAVINMDAEGLGSAGGLGRDDWLFLGDAGAILDEILSPLKDEEEKGNKEEKA
Round 3	Eukaryotes	GCA_004155935.1-Fun_QJNV01000103.1_i000_000660 | RYP17524.1 | 117986:119188:+	MRKPYMRIPYADVLPAPTVVPKTATTLPGAVAALVEFFGSSALDRPRPSAVVLTGAGISVASGLADYRGSKGTYRVNKTYRPIYYNEFISNHEARKRYWARSFLGWTTMYKAKPNASHYAIKQLGDLGLVQNVITQNVDSFHPRAHPLIPTIELHGYLRSLVCTSCHVELPRDVFQDDLARLNPAWAAFLEEIKASGALDTENPEERNRRGMKTNPDGDVDLPGAPYTTFRYPACPRCLAHPPRTADGSRATVEIDADGAWKLPSTAGILKPAVTMFGESVRPDTKAAAERALEEAERLLVLGTSLATYSAWRLAKRAKDRGIPIAIVNLGGVRGEDVFFADLDPSQKGGQGVRLDMSTDALLPALVERFRQSPNTNSAQASHDHTVDKHGASVSKDMVP
Round 3	Eukaryotes	GCA_004369045.1-Fun_ML213504.1_i000_002128 | TFK56053.1 | 1590848:1591880:+	MANLPSDDMASFSVVLSQSKHIIAVAGAGLSAASGIPTFRGAGGLWRKYDAISLATPEAFQENPSRVWQFYHYRREKALKCQPNAAHTALAAFSNKQIRDAVAPESTFTLITQNVDGLSQRALDSMPSTADSEDPQPKMLEMHGRLFDVICTKPGCRHRELNFTSPIVPALAGTEDLMEAGAVEPDIPLSDLPRCSKCGSPARPGVVWFGERPHYLGVIGKLVRQADLCLVVGTSSTVYPAAGYAAEVQRHGGKVAVFNLDRSEGDEDADFLFLGPCEQTLPAALALSEQQ
Round 3	Eukaryotes	GCA_017357885.1-Fun_CP063406.1_i000_002075 | QSZ30560.1 | 442139:443518:+	MRIPYTGPLPPPSIFPRSANSLPGAVAAISKFLTAPPSHKLPDGVADPQSTVILSGAGISVASGLADYRGSKGTYVLNKSYRPVYYHEFLARDQARRRYWARSFLGWTNLHKAKPNPAHYAIKDLADMNIVKRVITQNVDSFHSEAHPDLATVELHGYLRALICITCQKGLPRDVFQESLSRLNPAWAAFLAEILESGALTTEDPEDRRAKGMKANPDGDVDVPGAPYDTFRYPACPHCLENPPILKDGSQSIVEVDQEGAWKATSTAGILKPAVVMFGESINAQVKEAAERAIDDSGRLLVLGTSLATYSAWRLARRAQERGMPIAILNLGGVRGEEAFFKNLPGSQTGEYGVRAELGTDKVLPALVDQLNQIGFTSKKDISTPYEERHKNSGMFKDMLS
Round 3	Eukaryotes	GCA_001606155.1-Pro_LODT01000031.1_i000_005543 | KYQ92035.1 | 165952:167103:+	MGIYASKEQISLEEKKALEKKKLQINYEKFQRKGSMLAKHPKGYAINQCKTLDENQKFKNNRPNTFDFSNVGVPRFSNKGISKEEDKNEYFDSLEILQLKIKQVVQLLRESKYAVVYSGAGISTSADLPDFRGPNGAWTKEEAGISGGFSNAEETKIPSLTEIVPTYAHMAIAKLMELGMVKAVVTTNMDNLHMRSGVPADKLVELHGNSFKERCTVCGKEYYRKEEIYEGMTLKCEVDQCTGTLVDTIVNFNEPIYQRDWDTAKEHSEKSDLSIVIGTSMRVLPSCLLPEMSIIKNGPENNHMVICNFQITPYDDSSTPRVFSPSDDFFYYLMQELQIETPTLTPKGENIKSLSFPTQPKSHHVDSQKLDPSVYNVNFRFLF
Round 3	Eukaryotes	GCA_019925035.1-Fun_JAHFYQ010000068.1_i000_008385 | KAH0342700.1 | 56510:57741:+	MRIPYTAPLPAPTIIPSAAASVSGAIAALTEFLTSTPHQQDKTKDKTVLLTGAGISVASGLADYRGTKGTYTLNKTYRPIYFHEFVANHAARKRYWARSFLGWTNLNKSKPNPAHKAVADLGRMGYLSSVITQNVDSFHPQAHPSLRTLELHGYLRSAVCTTCRTEYDRQLFQNDLAQLNPAWSSFLDEMIASGALTTENPDERRRLGLKTNPDGDVDVPGVDYATFRYPACPSCLAEPPKDKDGRRHVVEVDEDGAWLAEKSTAGILKPNVIMFGESIPDATKVAAEKAIDQAARILVLGSSLATYSAWRLVKRAREQGMPIGIINIGGVRGEEQFFQHLTPSNTGKDGLRCAHILEEMLPNLVKELGQRNTAPFTASAIARPFVPAPWA
Round 3	Eukaryotes	GCA_004679275.1-Fun_SEOQ01000013.1_i000_001582 | TFY72493.1 | 15933:17756:+	MTAPHTSAYRAIVREVTKASISPRSTRNPAITQNFRSIFVERLAQSQPQDSSFYKDMENAATFLHSQRMYKVLLDRYNPLIDLTGDERIEATARRVGLNMPTKAAHIVLPQSCVKPSPLFPFRAHAPSNWDNEAHNAVCATVNLQRRALYFDGRANIIQEPNPNHHNRYATLNTRMNLSQISETTRSFRSALGNAKHIIAVAGAGLSAASGIPTFRGAGGMWRKYDAMSLASPQAFALNPSRVWQFYHYRREKALAAKPNAAHESLALLSIPEIRRQVAPNSTFTLITQNVDGLSIVALHDVESQLKGQQTVPSSTSEQQSRLIEMHGRLFDVVCTSKTCGHREHNRTSPICPALAGTENSVEAGAIEVNIPEAQLPRCSKCGALARPGVVWFGEPLQQPDEIEELVDKADLCLVVGTSSTVRAFRHFKPGCCVLIEWKVHPAALYAGDVHDNGGKVAVFNLERTPGDEEADFLFLGPCEQILPQVLDLKRDV
Round 3	Eukaryotes	GCA_000142905.1-Pro_GL349468.1_i000_007214 | KNC51617.1 | 289221:290209:+	MADTYNGRLKPGAYKGVLGASESHDTLSATKAKVDELAALVAGARHVVVHTGAGISVGAGIADFRSATGVWTAEAVAAGELDVEDMGKVSSASRPPSEAMDAVAAHGFRAARPTYVHRALSFLVARGIVAFIVSQNVDGLHLRAGTPASKIAELHGNVFKEWCAKCGAGYVGKVELKSVGFKPTGRVCLRCRGPMLDCILDWDDALPANALDAAIAHSRAADLSIVLGSSLQIAPARGLPVRTTRKNGKAAPGALAVVNLQPTCVDRHAAVRIGYDVQGVMAMLMERLGLGEALGTWEAPPPVLGWIDAPEAKAVD
Round 3	Eukaryotes	GCA_001664035.1-Fun_LXTC01000003.1_i000_003407 | OBA21343.1 | 1445884:1446870:+	MANPAHLAEFQECLKSSRRIIALVGAGLLASSGLPTFRGSQGLWKNFNLIDLATPDAFYIDPGLVWQFYLWRRHQALQAQPNAGHLALANLSKDPSKEFVTITQNVDGLSGRAGHERENLFEIHGSLFDLRCTSFTCTYVERGNEEDPLTPALDTFDEYESPPARKSDQVGGPSKDLTNVPGKSPQFTPTKELAVSELPLCPACKSLMRPGVVWFGELLPLRVLGAIDDFLETGPVDLILVIGTSGTVYPANGYVDLVRSRGGAVAVFNTDIEPEVLKGNVARTWGFEGDAAEWLPRALACLNE
Round 3	Eukaryotes	GCA_001879275.1-Fun_KV875102.1_i000_010281 | OIW24844.1 | 127076:127999:-	MPPVANPAYSSLPTFHARLRSAHRILALCGAGLSAASGLPTFRGAGGYWRNHEATALATPEAFAADPGLVWLFYAYRRHMALKAVPNAGHRALAALAERAEGVGVDFLCLSQNVDGLHARAGHGEGGGLRLLHGSLFDLKCDSCEWMEKGNYDDPLCESLRAASEEGGLEALLDPGRELRRIEREELPRCPRCETGVKRPGVVWFGERLDAEMLRGVDEWIGEGEVDVVLVIGTSAVVHPAASYVYDARGPGTSIVTVNLDAEEPENLEELGPRDFAFAGDAAELLPRLLEPIIGRIREDGTFGGEE
Round 3	Eukaryotes	GCA_016984175.1-Ani_JAAWVO010011700.1_i000_002168 | MBN3313525.1 | 3849940:3860187:-	MEGTVRDCGRVSSRTERKAQERAKILQQEKQRKTFKLVSRILKKSESERTEEELATLQQCEKMVQELRLRQIRRDALKRKQEEVLDRPDELQRKVKELAAAVRAATYLVVYTGAGISTAASIPDYRGPNGVWTLLQKGRSVSASDLSEAEPTLTHMCIGKLHEEKLVQHVVSQNCDGLHLRSGLPRQALSELHGNMYIEVCTACSPPEERVRLFDVTERTGLHRHGTGRRCSRCGAELRDTIVHFGERGTLDQPLNWKGAAEAAAKADAILCLGSSLKVLKKYACLWCMNRTPNKRPKLYIVNLQWTPKDDLAALKIHGKCDDVMKLLMEELDIQIPEYDKSKDPIFSLATPLRPEEADSHHRKLIAPPAGRPAIFQGSAEECGRASVQGGWFGRGCSKGRKKKKPLS
Round 3	Eukaryotes	GCA_015342445.1-Pla_JACEFO010000911.1_i000_010782 | KAF8753040.1 | 2444:5725:-	MYMCASAQPKLGRFWSELGLRGSCAHFCNFQAVNNRIIYRGENLLSLTYPFRSLQARNNHSSAVAPKDYCETYIQFLRDKQIVPDSDPPNSKDVDLLYQFIDKRLMVVTGAGMSTESGIPDYRSPNGAYSTGFKPLTHQEFVRSIRARRRYWARSYAGWRRFRRAQPNAAHHALASLERIGRVHSMVTQNVDRLHHRAGSKPLELHGSVYEVICLNCGTSISRESFQENVKDLNPKVVMFGDNVPPERAESAKEAARNCDALLVVGSALMTMSAFRLARLAHEANAPIAAVSIGETRADSIFITENQRKMRRG
Round 3	Eukaryotes	GCA_002906115.4-Pla_PKMF03014282.1_i000_049699 | POE75517.1 | 136583:137470:+	MTNEHGLRDFHAHLLHSTRILALVGAGLSAASGLATFRGAGGLWRTHDPVSLATPEAFARDPALVWQFYAHRRHLALHAAPNAAHHALAQLSRHRPSFLTLSQNVDGLSPRAAHPRAQLLLLHGSLFDIHCVDARCGYRAESFADPLTPALTFSPTSTTTTTSTAADANIPLAALPHCPRCTKNLLRPGVVWFGEPLPAAVLDAADAFLAAPAPVDLILVVGTAARVFPAAGYIAAARARGARVCVVNLDARDAPPDGYAAGDWFFQGDAAEVLPRLLEPVIGDGDGDGGGGDAS
Round 3	Eukaryotes	GCA_000230245.1-Fun_FQ311438.1_i000_005445 | CBQ69841.1 | 512087:513147:-	MGAAAESFRQALRQARHPVALAGAGLSAASGIPTFRGAGGLWRQHDALSLATPEAFRRDASKVWQFYHYRRSVVLSAAPNAAHVSLARLLLEPAVRSRVVPDTQSFHLVTQNVDGLSGRALHEMNPPQGSAAVEAARNSIIEMHGNLFKTICTSCGDSRIDTRQPLSEGLRGTEDLSGEYRAIAKEQLPRCTAAGCGDLLRPGIVWFGESIPDLDRIQPLISRCDLILVLGTSSTVYPAAGFADMVKHSNGGRVAVFNIDDPCAADADDDVDWYFAGRVEKMLPDVLGL
Round 3	Eukaryotes	GCA_007821475.1-Fun_QGMF01000594.1_i000_007166 | TVY14901.1 | 18976:20159:+	MSSPTSIHQSPRHQQPPTRSWASTSVSDFQAVLKSSKRVLALCGAGLSASSGLETFRGAGGMWRDYEASALATPEAFEKDPGLVWLFYAYRRHKALNAKPNMGHYALAELARAKGEEGFMCLSQNIDGLSQRANHPPAQLKLLHSSLFDIKCFSCPYIEKDNFSDPVHPSLLIDEASITARLSAASTPISLSSASASKPPTIPLDELPHCPACKTGLLRPGVVWFGESLPKQTLAEVNQWIGRGLIDLCLMIGTTAQVYPAAGYVQVARMEGARIAVVNMDSRELGAAGGLRSVDFLFEGDAARVLPDILGGVVGELEGFVGEVAMVNGARTGEGEGVEEEEEMDEVQKYFAASP
Round 3	Eukaryotes	GCA_014898415.1-Fun_RCTD01000001.1_i000_000740 | KAF7879545.1 | 4025522:4026940:+	MRKPLMRIPYTGPLPPPSILPRSANSLPGAIHALSKFLTAPPSPNLPDGVADPQSAVILSGAGISVASGLADYRGSKGTYVLNKSYRPVYYHEFLASDQARRRYWARSFLGWTNLHKAKPNSTHYAIKDLADMNIVKRVITQNVDSFHSEAHPNLATVELHGYLRALICVTCRKDLPRDVFQESLARLNPAWAAFLAEIIESGALTTEDLEDRRAKGMKANPDGDVDVPGAPYGTFRYPACPHCLENPPILKDGSQSIVEVDQEGAWKATSTAGILKPAVVMFGESINAQVKEAAEQAIDDSSRLLVLGTSLATYSAWRLARRAQERGMPIAILNLGGVRGEEAFFKDVLGGQTGELGVRAELGTDIVLPALVDQLNRIGFTSRKEDIQTPYEARQKNSGMFKDMLS
Round 3	Eukaryotes	GCA_003991915.1-Ani_RQTK01001003.1_i000_019342 | RUS72897.1 | 110105:114239:+	MKCCLKTCSYAGLDLSCRRVEVKSALPKGGIYKFRDCLAVNWKENGEAIFHYDCWEHVLLASQRRKRKTMQLDRSLEPLSIQMECEKEMVLGASETAEIFDSMASVVQAAARIAKLIKSSKHCVVFTGAGISTSAGLGDYRGKEGKWTEQDREAVTIKSDSAPLQHTQNDHGESSSKNRRYHFRDTSTFSKEIPEEPKNPDQEEETEEEVEYEALRPTFTHEAIQWMVEENYVKHVVSQNCDGLHRLSGIPQSKISELHGNVFIESCEKCGARYERSFYVCDDIADIYLEELEDHGKTDVIPPKFMFKCRKCGLSHRTGRKCEKKSCNGYLKDTIINFKDHLEENILDTAFTAARACDLMICLGTTLTVNPAAGIVDLIKRPHRIVICNRQPTKRDRVCIGKDKNGYELGARVYADCDILMKQVMMCLLEDDLDKFESRIFNKKKEYDDLRKLP
Round 3	Eukaryotes	GCA_019176425.1-Ani_CM032875.1_i000_000026 | KAG7491188.1 | 1067171:1073663:-	MEEAGPGSGVSARTERKAQEKAKILQRERQRKTFKLVSQILKKSECDRTAEEAAVLQLHRDTVTELCRRQHRRNGLKRKQEEVFDSEEELQRKVKELAAAVRQARNLVVYTGAGISTAASIPDYRGPQGVWTQLQKGRVVSTADLSEAEPTLTHMCIKTLHKEKLVQHVVSQNCDGLHLRSGLPRHALSELHGNMFIEVCTSCSPAREFVRLFDVTERTALHRHGTGRRCPRCGVELRDTIVHFGERGTLEQPLNWSGASEAAERADIILCLGSSLKVLRKYACLWCMNRPASRRPKLYIVNLQWTPKDDLATLKIHGKCDDVMRHLMEELDIPIPAYDKTEDPIFSLATPLRPDEESSHTRKVIAPPIGEEECTAGSKGQAGGTVVQGGWFGRGYSKGRKKKKSAT
Round 3	Eukaryotes	GCA_019721115.1-Ani_CM033907.1_i000_017382 | KAG9267052.1 | 36193844:36198155:-	METQTEGAVLSRAERKALEKEKIIQKETQRETFNLVSRILKKSECERTEEEISLLHSHQETVQELNKRWVRRNTLKRKQEELFDDEDELRTKVKQLAEAMRQAQHAVIYTGAGISTAASIPDYRGPNGVWTQLQKGRTVMASDLSDADPTLTHMCIRMLHKIKMVQHVVSQNCDGLHLRSGLPRPALSELHGNMFIEVCVSCSPVREIIRLFDVTERTALHRHGTGRRCPHCGAELKDTIVHFGERGTLEQPLNWKGAAEAAEQADLILCLGSSLKVLKKYACLWSMKKPAAKRPKLYIVNLQWTPKDDLATLKINGKCDDVMRLLMEELCTEIPKYNRAEDPIFHLATPLTPHEKDSHTRKILAPPAALEDSEPNSNSGNEAEDNVIKGGWFGRGCSKSRKKRKAT
Round 3	Eukaryotes	GCA_009982845.1-Fun_JAADKB010000003.1_i000_005201 | KAF1353597.1 | 1369136:1370402:-	MPLMRIPYTAPLPDPKILPSSASTLSGAIAALSDFLSPKSRTPNASTVLLTGAGISVASGLADYRGTKGTYTLNKTYRPIYFHEFVASHEARKRYWARSFLGWTNLSKSKPNPAHDAVAELGRMGHLSSVITQNVDSFHPRAHPSMPTLELHGYLRSAVCLTCRREYDRQKFQTDLATLNPAWAAFLAEMLESGALTTENPDERRRRGLKTNPDGDVYIPGVEYGTFRYPPCPTCLSDPPVGEDGQRKMVETDSDGAWSPRSTAGVLKPAVIMFGESIPGPVKTAAEKAIDEADRVLVLGSSLATYSAWRLIKRAKESGKPVGIVNLGGVRGEEQFFVDFPPFDTGRHGVRCSHSLEKILPALVTALKDGSAVDLRSRHFQPAAWAHM
Round 3	Eukaryotes	GCA_021605095.1-Ani_BPLR01009120.1_i000_034907 | GIY29747.1 | 247430:259096:+	MAERSRRQVKKTQDMQRILYLEKERSRMRMKILKTPSVNRTEEEIKILGEAPDLVNQIQSSIKKLKSLKERINEVVDEPDILSKKCSELATALRESSFTVVYTGAGISTSAHIPDYRGPDGVWTLLQKGKQIILKDLSLAEPTFTHMTIKQLHDEGLISHVVSQNCDGLHLRSGLPRKALSELHGNMFIEVCPKCKPLKQYVRLFDVTERTGLHRHATGRFCKKCKTELKDTIVHFGEKGTLQWPMNWKGAAKAALKADVILCLGTSLKVLRRYPGLWRTNEPLEKRPKLFIVNLQWTPKDSQATLKIHGKCDEVMKLVTSYLKIEVQKYEKENDPIFKIATTLLPYEISTTTRLHLTKITIDNVGTTNYKGKHLKNVKVELKNELESCSNSEEVLKDLHSKCNLQPHIELTDITSSNSLMELNVEQIDSRTYSLKSENLQDTDGNNTSLSGWYGKGCAKWKKQRKKTNLSCKRVKTGKDQTDSDV
Round 3	Eukaryotes	GCA_015342795.1-Ani_CM027185.1_i000_002750 | KAF8794431.1 | 66313541:66321946:+	MIKDAKHVVVHTGAGISTSAGIPDFRGPKGVWTLEKEGLKPIISLSFNDVQPTVTHMALIALLNRGLIHFLVSQNVDGLHLRSGFPPDKLAELHGNMFLDKCNHCERLFIRNEATTTVGQKYTGHYCPVPKPNGRRCRGKLYDTILDWEDELPFRDLDLAELNCRKADLSICLGTTLQIIPSGNLPMLTKKSGGKLVICNLQPTKHSMIFGLLGHENEPLYETMDYCSPLKK
Round 3	Eukaryotes	GCA_001632445.1-Fun_KV424472.1_i000_002431 | KZV75442.1 | 269153:270188:+	MTGSAQSTDMAEFQKVLASSKHIIAVAGAGLSAASGIPTFRGAGGLWRTHDAMQLATPQAFRENPSRVWQFYHYRRETALKANPNAAHLALAQFSLPSVRARVAPDADFTLITQNVDGLSTRAMDTVLSSSQATSPDPEVDRMLEMHGRLFEVACTRTRACGHTELDFSSPVASSLAGTENLDGKEVRIEEKDLPKCKKCGGLARPGVVWFGEMPRYLGEIGKLVKEADLCLVVGTSSTVYPAAGYAAEVQDHGGKVAVFNLDRSQGDEEADFLFLGGCEQTLPQALGLAEATTEKGT
Round 3	Eukaryotes	GCA_001594115.1-Ani_KQ982021.1_i000_015138 | KYN30570.1 | 2552709:2555296:-	MSSSYADGLSPYENKGVLGLEERYDSVETLRLKCGLLAEWIQGARHVVVHTGAGISTAAGIPDFRGTNGVWTLEQKGLKPSMNISFDEAIPTKTHMALKKLIETKKVKFIISQNIDGLHLRSGIQRQYLAELHGNMFTEQCDKCGRQFIRNFATKSVGKKSLDTVCRSEQIGGRPCRGRMHDTILDWEHNLPDSDLTLSDLHSSVADLSICLGTTLQIIPSGNLPLYTKKYGGRLVICNLQPTKHDKKADLIINGNVDEVMMAVMNKLGFEIPEYESGMDPTRNSDTTAKEMDWTIPTSRVKEMNVLYKKVCKPMRRKRKTFMYERERTDTKKETKARKQAFTVKQEIKTEANITTSGEMCKTENDHAADNSIKTEENAKDVEKCRYSMEDATEHNTDLKMNQTV
Round 3	Eukaryotes	GCA_019650175.1-Pla_BNCO01000045.1_i000_009193 | GIL61477.1 | 489373:492844:+	MSLGYADRLKNKRNLGGQLGAKEYHQSFDEIREGVKSLTAWVADSKRVFVFTGAGISTACGIPDFRGPKGIWTLRKKKIPISSDLTPFEYAKPSFTHMAIAALVAAGKVPYVCSQNVDSLHLWSGVPRRQLAELHGNCFAERCTKCRTEYARDFQMETVDFKPSGRLCSQPGCDGPLVDNILDWDTPLPEDELEEAVRQAEEADLALVLGTSLQIQPANEIPTLTRDEGGKMVIVNLQKTPKDRKANLIIRSRVDLVMALLMQELGLQVPPYVRTEGLVVEHHLSELKTEGSDADATGAAAAAAALPASTGGIQRVLTIRVRSLHGSGCPLPMVESLRISVRADGVDNHKAGASKRKLGCDSSAIQENGGCPEATSAGAMVWAPPSSNLLTSPSPTNSSGADYFSHGFVGVPLGIRRVRCTLQVRLVKWADDEKRDVMLHHSIELSELTNKAQAGSAGTANGSGDGKNISEESPGSVERSGAASGHHDYPTVSGTYVHNHTFVSQEVQYDPAMVISSFLADPPPVDHPKAPKKKRKGASSVDALAAAPTRVSLRLANVSRQRQPVSEATTSDVSEDSANES
Round 3	Eukaryotes	GCA_000690775.1-Ani_KK558364.1_i000_001976 | KFV99621.1 | 382:3260:+	VCDEPEELQRKATELAAAIRNAKHLVIYTGAGISTAASIPDYRGPNGIWTLLQKGRSIRATDLSEAEPTLTHMSIACLHKHNLVQHVVSQNCDGLHLRSGLPRAAISELHGNMYIEVCTSCTPNREYVRVFDVTERTALHRHLTGRMCHKCGAQLRDTIVHFGEKGTLRQPLNWEAATEAASKADVILCLGSSLKVLKKYPCLWCMSKPPARRPRLYIVNLQ
Round 3	Eukaryotes	GCA_021176775.1-Fun_JAJEVK010000001.1_i000_001528 | KAH8180009.1 | 3946796:3947872:-	MIDTPTASTLDPATVVDFQQVLVKSKRIVALLGAGISASSGLATFRGTNGLWRNQDVTQVASPAGFRHDPGLVWQFYSYRRREALQASPNAAHYALAELARRVPGFVTLSQNVDNLSPRAGHAPDQLKLLHGNLFNVRCTDKIECRYVEAGNFEDPLTPALDPGRDEAEVLGRIEPGDRPKASPLLLAGIARKHAQILGEKFNDEGPSTEDLRALRSVDEDKSAVRSVKSDIRLSSGLSKEDLPHCPQCKTHLLRPSVVWFGEALPVDIVEDVDALFADPEPIDLFLAIGTSSQVWPAAGYALEARKKGARVAVVNMDEGDARKNMREGLDWVFVGDAAVVVPELLRPVIGDEEGCRR
Round 3	Eukaryotes	GCA_001286725.1-Fun_CYGV01001511.1_i000_008235 | CUA74904.1 | 44100:45243:-	MGPSNNITSFQKALQQSKNLILVAGAGLSAASGIPTFRGAGGYWRSFQATRLATPEAFDADPGLVWQFYHYRREKVLSCKPNNAHHVIARLLDPNYRSAVAPLATKCTLITQNVDGLSLRAQEMLQPVTGTLGNTTLEQGKIIEMHGRLLETLCTKCKHRNPDSRSPICPALAGTELRTEAIMDDAGKRVPEAEIPSKDLPRCEKDGCGGLLRPGVVWFGESIPELNKIESLVEEADMCLVIGTSSVVYPAAGFADVVQDNGGKVAVFNIETSQGDQNADFLFLGPCERTLGEALGIEVPAMREL
Round 3	Eukaryotes	GCA_001023035.1-Fun_JRVG01000091.1_i000_014295 | KLO88351.1 | 1247565:1248767:+	MSKPLLRIPYTDLPLPSVIAPASASTLPGAITALHRFFVAPSPSHLPSSAVVLTGAGLSVASGLADYRGAKGTYKVNKTYRPIYYPEFLKSHESRKRYWARSFLGWSNLQKASPNKGHYAIRDLASLGLIRSVITQNVDSFHPRAHPDLPALELHGYLRAVVCTTCKNEFSRDEFQEKLSTLNPKWAELLEKALKSGALDTEDPVERRFKGLKVNPDGDVDLPDAPYTTFRYPSCPKCLSSPPKNADGRQHVVQVDTDGAWKLPSTAGILKPAVVMFGESIDNHVKHAAEEAIDNAGKLLVVGTSLATYSAWRLAKRAQDRGMPIAIISMGGIRGEDKFFAGMDPKQEGEQGVRVALSTDDLLPALLSALRNDVAPSEAPARTSLQASFGNRDIFKDMLS
Round 3	Eukaryotes	GCA_001023045.1-Fun_JRVF01000719.1_i000_012011 | KLO92641.1 | 256091:257293:-	MSKPLLRIPYTDLPLPSVIAPASASTLPGAITALHRFFVAPSPSHLPSSAVVLTGAGLSVASGLADYRGAKGTYKVNKTYRPIYYPEFLKSHESRKRYWARSFLGWSNLQKASPNKGHYAIRDLASLGLIRSVITQNVDSFHPRAHPDLPALELHGYLRAVVCTTCKNEFSRDEFQEKLSTLNPKWAELLEKALKSGALDTEDPVERRFKGLKVNPDGDVDLPDAPYTTFRYPSCPKCLSSPPKNADGRQHVVQVDTDGAWKLPSTAGILKPAVVMFGESIDNHVKHAAEEAIDNAGKLLVVGTSLATYSAWRLAKRAQDRGMPIAIISMGGIRGEDKFFAGMDPKQEGEQGVRVALSTDDLLPALLSALRNDVAPSEAPARTSLQASFGNRDIFKDMLS
Round 3	Eukaryotes	GCA_001023065.1-Fun_JRVH01002862.1_i000_010764 | KLO96110.1 | 1167:2369:-	MSKPLLRIPYTDLPLPSVIAPASASTLPGAITALHRFFVAPSPSHLPSSAVVLTGAGLSVASGLADYRGAKGTYKVNKTYRPIYYPEFLKSHESRKRYWARSFLGWSNLQKASPNKGHYAIRDLASLGLIRSVITQNVDSFHPRAHPDLPALELHGYLRAVVCTTCKNEFSRDEFQEKLSTLNPKWAELLEKALKSGALDTEDPVERRFKGLKVNPDGDVDLPDAPYTTFRYPSCPKCLSSPPKNADGRQHVVQVDTDGAWKLPSTAGILKPAVVMFGESIDNHVKHAAEEAIDNAGKLLVVGTSLATYSAWRLAKRAQDRGMPIAIISMGGIRGEDKFFAGMDPKQEGEQGVRVALSTDDLLPALLSALRNDVAPSEAPARTSLQASFGNRDIFKDMLS
Round 3	Eukaryotes	GCA_009663095.1-Fun_CP023095.1_i000_009130 | QGI97915.1 | 1474793:1475995:+	MSKPLLRIPYTDLPLPSVIAPASASTLPGAITALHRFFVAPSPSHLPSSAVVLTGAGLSVASGLADYRGAKGTYKVNKTYRPIYYPEFLKSHESRKRYWARSFLGWSNLQKASPNKGHYAIRDLASLGLIRSVITQNVDSFHPRAHPDLPALELHGYLRAVVCTTCKNEFSRDEFQEKLSTLNPKWAELLEKALKSGALDTEDPVERRFKGLKVNPDGDVDLPDAPYTTFRYPSCPKCLSSPPKNADGRQHVVQVDTDGAWKLPSTAGILKPAVVMFGESIDNHVKHAAEEAIDNAGKLLVVGTSLATYSAWRLAKRAQDRGMPIAIISMGGIRGEDKFFAGMDPKQEGEQGVRVALSTDDLLPALLSALRNDVAPSEAPARTSLQASFGNRDIFKDMLS
Round 3	Eukaryotes	GCA_009663115.1-Fun_CP023107.1_i000_009170 | QGI84264.1 | 1507121:1508323:+	MSKPLLRIPYTDLPLPSVIAPASASTLPGAITALHRFFVAPSPSHLPSSAVVLTGAGLSVASGLADYRGAKGTYKVNKTYRPIYYPEFLKSHESRKRYWARSFLGWSNLQKASPNKGHYAIRDLASLGLIRSVITQNVDSFHPRAHPDLPALELHGYLRAVVCTTCKNEFSRDEFQEKLSTLNPKWAELLEKALKSGALDTEDPVERRFKGLKVNPDGDVDLPDAPYTTFRYPSCPKCLSSPPKNADGRQHVVQVDTDGAWKLPSTAGILKPAVVMFGESIDNHVKHAAEEAIDNAGKLLVVGTSLATYSAWRLAKRAQDRGMPIAIISMGGIRGEDKFFAGMDPKQEGEQGVRVALSTDDLLPALLSALRNDVAPSEAPARTSLQASFGNRDIFKDMLS
Round 3	Eukaryotes	GCA_900079805.1-Fun_HF679029.1_i000_009906 | CCT71300.1 | 1477176:1478378:+	MSKPLLRIPYTDLPLPSVIAPASASTLPGAITALHRFFVAPSPSHLPSSAVVLTGAGLSVASGLADYRGAKGTYKVNKTYRPIYYPEFLKSHESRKRYWARSFLGWSNLQKASPNKGHYAIRDLASLGLIRSVITQNVDSFHPRAHPDLPALELHGYLRAVVCTTCKNEFSRDEFQEKLSTLNPKWAELLEKALKSGALDTEDPVERRFKGLKVNPDGDVDLPDAPYTTFRYPSCPKCLSSPPKNADGRQHVVQVDTDGAWKLPSTAGILKPAVVMFGESIDNHVKHAAEEAIDNAGKLLVVGTSLATYSAWRLAKRAQDRGMPIAIISMGGIRGEDKFFAGMDPKQEGEQGVRVALSTDDLLPALLSALRNDVAPSEAPARTSLQASFGNRDIFKDMLS
Round 3	Eukaryotes	GCA_900096505.1-Fun_FMSL01000012.1_i000_014242 | SCV53240.1 | 447262:448464:-	MSKPLLRIPYTDLPLPSVIAPASASTLPGAITALHRFFVAPSPSHLPSSAVVLTGAGLSVASGLADYRGAKGTYKVNKTYRPIYYPEFLKSHESRKRYWARSFLGWSNLQKASPNKGHYAIRDLASLGLIRSVITQNVDSFHPRAHPDLPALELHGYLRAVVCTTCKNEFSRDEFQEKLSTLNPKWAELLEKALKSGALDTEDPVERRFKGLKVNPDGDVDLPDAPYTTFRYPSCPKCLSSPPKNADGRQHVVQVDTDGAWKLPSTAGILKPAVVMFGESIDNHVKHAAEEAIDNAGKLLVVGTSLATYSAWRLAKRAQDRGMPIAIISMGGIRGEDKFFAGMDPKQEGEQGVRVALSTDDLLPALLSALRNDVAPSEAPARTSLQASFGNRDIFKDMLS
Round 3	Eukaryotes	GCA_900096605.1-Fun_FMJS01000067.1_i000_001465 | SCN93726.1 | 18774:19976:+	MSKPLLRIPYTDLPLPSVIAPASASTLPGAITALHRFFVAPSPSHLPSSAVVLTGAGLSVASGLADYRGAKGTYKVNKTYRPIYYPEFLKSHESRKRYWARSFLGWSNLQKASPNKGHYAIRDLASLGLIRSVITQNVDSFHPRAHPDLPALELHGYLRAVVCTTCKNEFSRDEFQEKLSTLNPKWAELLEKALKSGALDTEDPVERRFKGLKVNPDGDVDLPDAPYTTFRYPSCPKCLSSPPKNADGRQHVVQVDTDGAWKLPSTAGILKPAVVMFGESIDNHVKHAAEEAIDNAGKLLVVGTSLATYSAWRLAKRAQDRGMPIAIISMGGIRGEDKFFAGMDPKQEGEQGVRVALSTDDLLPALLSALRNDVAPSEAPARTSLQASFGNRDIFKDMLS
Round 3	Eukaryotes	GCA_900096615.1-Fun_FMJV01000008.1_i000_009199 | SCO01175.1 | 460553:461755:-	MSKPLLRIPYTDLPLPSVIAPASASTLPGAITALHRFFVAPSPSHLPSSAVVLTGAGLSVASGLADYRGAKGTYKVNKTYRPIYYPEFLKSHESRKRYWARSFLGWSNLQKASPNKGHYAIRDLASLGLIRSVITQNVDSFHPRAHPDLPALELHGYLRAVVCTTCKNEFSRDEFQEKLSTLNPKWAELLEKALKSGALDTEDPVERRFKGLKVNPDGDVDLPDAPYTTFRYPSCPKCLSSPPKNADGRQHVVQVDTDGAWKLPSTAGILKPAVVMFGESIDNHVKHAAEEAIDNAGKLLVVGTSLATYSAWRLAKRAQDRGMPIAIISMGGIRGEDKFFAGMDPKQEGEQGVRVALSTDDLLPALLSALRNDVAPSEAPARTSLQASFGNRDIFKDMLS
Round 3	Eukaryotes	GCA_900096625.1-Fun_FMJX01000011.1_i000_014657 | SCO46189.1 | 1438906:1440108:+	MSKPLLRIPYTDLPLPSVIAPASASTLPGAITALHRFFVAPSPSHLPSSAVVLTGAGLSVASGLADYRGAKGTYKVNKTYRPIYYPEFLKSHESRKRYWARSFLGWSNLQKASPNKGHYAIRDLASLGLIRSVITQNVDSFHPRAHPDLPALELHGYLRAVVCTTCKNEFSRDEFQEKLSTLNPKWAELLEKALKSGALDTEDPVERRFKGLKVNPDGDVDLPDAPYTTFRYPSCPKCLSSPPKNADGRQHVVQVDTDGAWKLPSTAGILKPAVVMFGESIDNHVKHAAEEAIDNAGKLLVVGTSLATYSAWRLAKRAQDRGMPIAIISMGGIRGEDKFFAGMDPKQEGEQGVRVALSTDDLLPALLSALRNDVAPSEAPARTSLQASFGNRDIFKDMLS
Round 3	Eukaryotes	GCA_900096635.1-Fun_FMJW01000007.1_i000_005360 | SCO52225.1 | 1822957:1824159:-	MSKPLLRIPYTDLPLPSVIAPASASTLPGAITALHRFFVAPSPSHLPSSAVVLTGAGLSVASGLADYRGAKGTYKVNKTYRPIYYPEFLKSHESRKRYWARSFLGWSNLQKASPNKGHYAIRDLASLGLIRSVITQNVDSFHPRAHPDLPALELHGYLRAVVCTTCKNEFSRDEFQEKLSTLNPKWAELLEKALKSGALDTEDPVERRFKGLKVNPDGDVDLPDAPYTTFRYPSCPKCLSSPPKNADGRQHVVQVDTDGAWKLPSTAGILKPAVVMFGESIDNHVKHAAEEAIDNAGKLLVVGTSLATYSAWRLAKRAQDRGMPIAIISMGGIRGEDKFFAGMDPKQEGEQGVRVALSTDDLLPALLSALRNDVAPSEAPARTSLQASFGNRDIFKDMLS
Round 3	Eukaryotes	GCA_900096645.1-Fun_FMJU01000012.1_i000_015772 | SCO21594.1 | 1473675:1474877:+	MSKPLLRIPYTDLPLPSVIAPASASTLPGAITALHRFFVAPSPSHLPSSAVVLTGAGLSVASGLADYRGAKGTYKVNKTYRPIYYPEFLKSHESRKRYWARSFLGWSNLQKASPNKGHYAIRDLASLGLIRSVITQNVDSFHPRAHPDLPALELHGYLRAVVCTTCKNEFSRDEFQEKLSTLNPKWAELLEKALKSGALDTEDPVERRFKGLKVNPDGDVDLPDAPYTTFRYPSCPKCLSSPPKNADGRQHVVQVDTDGAWKLPSTAGILKPAVVMFGESIDNHVKHAAEEAIDNAGKLLVVGTSLATYSAWRLAKRAQDRGMPIAIISMGGIRGEDKFFAGMDPKQEGEQGVRVALSTDDLLPALLSALRNDVAPSEAPARTSLQASFGNRDIFKDMLS
Round 3	Eukaryotes	GCA_900096685.1-Fun_FMSM01000008.1_i000_005216 | SCV47428.1 | 473131:474333:-	MSKPLLRIPYTDLPLPSVIAPASASTLPGAITALHRFFVAPSPSHLPSSAVVLTGAGLSVASGLADYRGAKGTYKVNKTYRPIYYPEFLKSHESRKRYWARSFLGWSNLQKASPNKGHYAIRDLASLGLIRSVITQNVDSFHPRAHPDLPALELHGYLRAVVCTTCKNEFSRDEFQEKLSTLNPKWAELLEKALKSGALDTEDPVERRFKGLKVNPDGDVDLPDAPYTTFRYPSCPKCLSSPPKNADGRQHVVQVDTDGAWKLPSTAGILKPAVVMFGESIDNHVKHAAEEAIDNAGKLLVVGTSLATYSAWRLAKRAQDRGMPIAIISMGGIRGEDKFFAGMDPKQEGEQGVRVALSTDDLLPALLSALRNDVAPSEAPARTSLQASFGNRDIFKDMLS
Round 3	Eukaryotes	GCA_900096705.1-Fun_FMJT01000008.1_i000_014391 | SCN95291.1 | 456662:457864:-	MSKPLLRIPYTDLPLPSVIAPASASTLPGAITALHRFFVAPSPSHLPSSAVVLTGAGLSVASGLADYRGAKGTYKVNKTYRPIYYPEFLKSHESRKRYWARSFLGWSNLQKASPNKGHYAIRDLASLGLIRSVITQNVDSFHPRAHPDLPALELHGYLRAVVCTTCKNEFSRDEFQEKLSTLNPKWAELLEKALKSGALDTEDPVERRFKGLKVNPDGDVDLPDAPYTTFRYPSCPKCLSSPPKNADGRQHVVQVDTDGAWKLPSTAGILKPAVVMFGESIDNHVKHAAEEAIDNAGKLLVVGTSLATYSAWRLAKRAQDRGMPIAIISMGGIRGEDKFFAGMDPKQEGEQGVRVALSTDDLLPALLSALRNDVAPSEAPARTSLQASFGNRDIFKDMLS
Round 3	Eukaryotes	GCA_901677955.1-Fun_CABFJX010000380.1_i000_010324 | VTT75890.1 | 262609:263811:-	MSKPLLRIPYTDLPLPSVIAPASASTLPGAITALHRFFVAPSPSHLPSSAVVLTGAGLSVASGLADYRGAKGTYKVNKTYRPIYYPEFLKSHESRKRYWARSFLGWSNLQKASPNKGHYAIRDLASLGLIRSVITQNVDSFHPRAHPDLPALELHGYLRAVVCTTCKNEFSRDEFQEKLSTLNPKWAELLEKALKSGALDTEDPVERRFKGLKVNPDGDVDLPDAPYTTFRYPSCPKCLSSPPKNADGRQHVVQVDTDGAWKLPSTAGILKPAVVMFGESIDNHVKHAAEEAIDNAGKLLVVGTSLATYSAWRLAKRAQDRGMPIAIISMGGIRGEDKFFAGMDPKQEGEQGVRVALSTDDLLPALLSALRNDVAPSEAPARTSLQASFGNRDIFKDMLS
Round 3	Eukaryotes	GCA_901677965.1-Fun_CABFJW010000489.1_i000_014577 | VTT84135.1 | 96601:97803:-	MSKPLLRIPYTDLPLPSVIAPASASTLPGAITALHRFFVAPSPSHLPSSAVVLTGAGLSVASGLADYRGAKGTYKVNKTYRPIYYPEFLKSHESRKRYWARSFLGWSNLQKASPNKGHYAIRDLASLGLIRSVITQNVDSFHPRAHPDLPALELHGYLRAVVCTTCKNEFSRDEFQEKLSTLNPKWAELLEKALKSGALDTEDPVERRFKGLKVNPDGDVDLPDAPYTTFRYPSCPKCLSSPPKNADGRQHVVQVDTDGAWKLPSTAGILKPAVVMFGESIDNHVKHAAEEAIDNAGKLLVVGTSLATYSAWRLAKRAQDRGMPIAIISMGGIRGEDKFFAGMDPKQEGEQGVRVALSTDDLLPALLSALRNDVAPSEAPARTSLQASFGNRDIFKDMLS
Round 3	Eukaryotes	GCA_902702945.1-Fun_CACRXN010000318.1_i000_005704 | VZH96920.1 | 529111:530313:-	MSKPLLRIPYTDLPLPSVIAPASASTLPGAITALHRFFVAPSPSHLPSSAVVLTGAGLSVASGLADYRGAKGTYKVNKTYRPIYYPEFLKSHESRKRYWARSFLGWSNLQKASPNKGHYAIRDLASLGLIRSVITQNVDSFHPRAHPDLPALELHGYLRAVVCTTCKNEFSRDEFQEKLSTLNPKWAELLEKALKSGALDTEDPVERRFKGLKVNPDGDVDLPDAPYTTFRYPSCPKCLSSPPKNADGRQHVVQVDTDGAWKLPSTAGILKPAVVMFGESIDNHVKHAAEEAIDNAGKLLVVGTSLATYSAWRLAKRAQDRGMPIAIISMGGIRGEDKFFAGMDPKQEGEQGVRVALSTDDLLPALLSALRNDVAPSEAPARTSLQASFGNRDIFKDMLS
Round 3	Eukaryotes	GCA_000090985.2-Pla_CP001328.1_i000_005091 | ACO65179.1 | 613481:614656:-	MAAKAMAAKAMAATASSTSFHLSARANMGFRRLKTSTSAAEASPSSSASKLTHVLATASRAGYGRRRPSTVPDCQPATAEEIASLASFIGSKERLLVITGAGCSTESNIPDYRSPTGAYSSGFKPMTHQDFLKTEANQRRYWARSFVGWRRFAEQTAPNDAHRAIAELQRESNVWRLITQNVDRLHQVAGAEDVLELHGSTHDVQCLACGAVSCRRRLQRRLADLNPRLAAAADAAIDPRSGEAPYDDGATPPSGGLASETPNLRTRPDGDVELDGELVVDFVVPPCEKCKHGPLKPAVVFFGDGVPLATAEEARRASDGCDGVLIVGSSVSTFSAFRLVRDAHVRGVPVAVLTCGWTRVDEMASVKVEKLAGEVLPRVVERLRREELWGF
Round 3	Eukaryotes	GCA_011800055.1-Fun_WVTB01000108.1_i000_000861 | KAF3797813.1 | 250475:251533:-	MSTSITTSSNLDPAAVADFHETLKQSKRIVAIVGAGLSAASGLATFRQASGPWTNQDMTQVASPAGFRHDPGMVWQFYTYRRQEALRAKPNPAHYALAELARRVPGFITLTQNVDNLSQLAGHPADQMKELHGNLFTLSCFNKDGCGYVERDNFETSLTPALDPSKDEHAAMGSIDPNHRPKASPVLLAGIARKHGQILGDKYKEETPTVQDLTALKPPEQLAVNPVANIRLTSGLTKADLPQCPKCKTNLLRPGVVWFGEPLAVEIVEETEAVFDEPAPIDLCLVIGTSSSVWPAAGYAEMAKKKGARVAVINIHADDAKGIRPNQDWVFVGDAAVVLPELLKPIIGEIET
Round 3	Eukaryotes	GCA_900067095.1-Fun_FJOF01000005.1_i000_007856 | CZR41157.1 | 1480031:1481233:+	MSKPLLRIPYTDLPLPSVIAPASASTLPGAITALHRFFVAPSPSHLPSSAVVLTGAGLSVASGLADYRGAKGTYKVNKTYRPIYYPEFLKSHESRKRYWARSFLGWSNLQKASPNKGHYAIRDLASLGLIRSVITQNVDSFHPRAHPDLPALELHGYLRAVVCTTCKNEFSRDEFQEKLSTLNPKWAELLERALKSGALDTEDPVERRFKGLKVNPDGDVDLPDAPYTTFRYPSCPKCLSSPPKNADGRQHVVQVDTDGAWKLPSTAGILKPAVVMFGESIDNHVKHAAEEAIDNAGKLLVVGTSLATYSAWRLAKRAQDRGMPIAIISMGGIRGEDKFFAGMDPKQEGEQGVRVALSTDDLLPALLSALRNDVAPSGAPAQTSLQASFGNRDIFKDMLS
Round 3	Eukaryotes	GCA_003290285.1-Fun_PKMI01000032.1_i000_009824 | RBA13061.1 | 151056:152258:-	MSKPLLRIPYTDLPLPSVIAPASASTLPGAITALHRFFVAPSPSHLPSSAVVLTGAGLSVASGLADYRGAKGTYKVNKTYRPIYYPEFLKSHESRKRYWARSFLGWSNLQKASPNKGHYAIRDLASLGLIRSVITQNVDSFHPRAHPDLPALELHGYLRAVVCTTCKNEFSRDEFQEKLSTLNPKWAELLERALKSGALDTEDPVERRFKGLKVNPDGDVDLPDAPYTTFRYPSCPKCLSSPPKNADGRQHVVQVDTDGAWKLPSTAGILKPAVVMFGESIDNHVKHAAEEAIDNAGKLLVVGTSLATYSAWRLAKRAQDRGMPIAIISMGGIRGEDKFFAGMDPKQEGEQGVRVALSTDDLLPALLSALRNDVAPSEAPARTSLQASFGNRDIFKDMLS
Round 3	Eukaryotes	GCA_017309865.1-Fun_PKMH01000057.1_i000_003347 | KAG4278159.1 | 478001:479203:-	MSKPLLRIPYTDLPLPSVIAPASASTLPGAITALHRFFVAPSPSHLPSSAVVLTGAGLSVASGLADYRGAKGTYKVNKTYRPIYYPEFLKSHESRKRYWARSFLGWSNLQKASPNKGHYAIRDLASLGLIRSVITQNVDSFHPRAHPDLPALELHGYLRAVVCTTCKNEFSRDEFQEKLSTLNPKWAELLERALKSGALDTEDPVERRFKGLKVNPDGDVDLPDAPYTTFRYPSCPKCLSSPPKNADGRQHVVQVDTDGAWKLPSTAGILKPAVVMFGESIDNHVKHAAEEAIDNAGKLLVVGTSLATYSAWRLAKRAQDRGMPIAIISMGGIRGEDKFFAGMDPKQEGEQGVRVALSTDDLLPALLSALRNDVAPSEAPARTSLQASFGNRDIFKDMLS
Round 3	Eukaryotes	GCA_900029915.1-Fun_FCQG01000008.1_i000_013262 | CVK94111.1 | 436834:438036:-	MSKPLLRIPYTDLPLPSVIAPASASTLPGAITALHRFFVAPSPSHLPSSAVVLTGAGLSVASGLADYRGAKGTYKVNKTYRPIYYPEFLKSHESRKRYWARSFLGWSNLQKASPNKGHYAIRDLASLGLIRSVITQNVDSFHPRAHPDLPALELHGYLRAVVCTTCKNEFSRDEFQEKLSTLNPKWAELLERALKSGALDTEDPVERRFKGLKVNPDGDVDLPDAPYTTFRYPSCPKCLSSPPKNADGRQHVVQVDTDGAWKLPSTAGILKPAVVMFGESIDNHVKHAAEEAIDNAGKLLVVGTSLATYSAWRLAKRAQDRGMPIAIISMGGIRGEDKFFAGMDPKQEGEQGVRVALSTDDLLPALLSALRNDVAPSEAPARTSLQASFGNRDIFKDMLS
Round 3	Eukaryotes	GCA_011800145.1-Ani_JAAMPH010000062.1_i000_011919 | KAF3817141.1 | 1118551:1124216:+	MAAGGPSRSERKAAERVRRLREEQQRERLRQVCDDPEELRRKVRELAGAVRNAKYLVVYTGAGISTAASIPDYRGPNGVWTLLQKGRSVSAADLSEAEPTLTHMSIARLHEQKLVRHVVSQNCDGLHVRSGLPRTAISELHGNMYIEVCTACTPNREYVRVFDVTERTALHRHQTGRACHKCGAQLRDTIVHFGERGTLGQPLNWEAATQAASKADTILCLGSSLKVLKKYPRLWCMTKPPSRRPKLYIVNLQWTPKDDWAALKLHGKCDDVMQLLMDELGLEIPPYSRWQDPIFSLATPLRAGEEGSHTRKSLCRSREEPPSGDRGAPLSSAPVLGGWFGKGCTKRTKRKKIT
Round 3	Eukaryotes	GCA_013396165.1-Fun_JAAQPF010000260.1_i000_006058 | KAF5708951.1 | 10035:11237:-	MSKPLLRIPYTDLPLPSVIAPASASTLPGAITALHRFFVAPSPSHLPSSAVVLTGAGLSVASGLADYRGAKGTYKVNKTYRPIYYPEFLKSHESRKRYWARSFLGWSNLQKASPNKGHYAIRDLASLGLIRSVITQNVDSFHPRAHPDLPALELHGYLRAVVCTTCKNEFSRDEFQEKLSTLNPKWAELLERALKSGALDTEDPVERRFKGLKVNPDGDVDLPDAPYTTFRYPSCPKCLSSPPKNADGRQHVVQVDTDGAWKLPSTAGILKPAVVMFGESIDNHVKHAAEEAIDNAGKLLVVGTSLATYSAWRLAKRAQDRGMPIAIISMGGIRGEDKFFAGMDPKQEGEQGVRVALSTDDLLPALLSALRNDVAPSEAPARTSLRASFGNRDIFKDMLS
Round 3	Eukaryotes	GCA_000616785.1-Fun_KK204345.1_i000_001816 | EZF34610.1 | 2181:3323:-	MSHRMRIPFTAPFAAPTILPASAATVAGAIDALAGFLAAPSPPLLRGIDLGRNEQTVLLTGAGISVASGLSDYRGEKGTYRRQAGYRPIFFHEYTTQHAARQRYWARSFIGWPTMGRSKPNITHDSIGQLGEKGYISSVITQNVDSLHRRAHPRLPVVELHGDLRSVVCVTCAHRIPREQFQETLASLNPAWADFFDQLARSRALETDDVEQQRQRGLKLNPDGDVDLPNAHYSDFRYPACPRCLERPPQRRPDGSAAIVEADADAALAAVSNAGILKPAVVMFGQSVDDEVKLAAEEAVDEAGKLLVLGSSLATFSAWRLVERAVNRGMAVGVLNVGGFRNEGLLFGSLQPRAGDLSRVRCSHPAEEILPHVAARLAAL
Round 3	Eukaryotes	GCA_000622975.1-Fun_AOKY01000770.1_i000_007438 | KDB20517.1 | 9487:10629:-	MSHRMRIPFTAPFAAPTILPASAATVAGAIDALAGFLAAPSPPLLRGIDLGRNEQTVLLTGAGISVASGLSDYRGEKGTYRRQAGYRPIFFHEYTTQHAARQRYWARSFIGWPTMGRSKPNITHDSIGQLGEKGYISSVITQNVDSLHRRAHPRLPVVELHGDLRSVVCVTCAHRIPREQFQETLASLNPAWADFFDQLARSRALETDDVEQQRQRGLKLNPDGDVDLPNAHYSDFRYPACPRCLERPPQRRPDGSAAIVEADADAALAAVSNAGILKPAVVMFGQSVDDEVKLAAEEAVDEAGKLLVLGSSLATFSAWRLVERAVNRGMAVGVLNVGGFRNEGLLFGSLQPRAGDLSRVRCSHPAEEILPHVAARLAAL
Round 3	Eukaryotes	GCA_012182645.1-Fun_JAATJQ010000199.1_i000_002234 | KAG5209959.1 | 9067:10209:-	MSHRMRIPFTAPFAAPTILPASAATVAGAIDALAGFLAAPSPPLLRGIDLGRNEQTVLLTGAGISVASGLSDYRGEKGTYRRQAGYRPIFFHEYTTQHAARQRYWARSFIGWPTMGRSKPNITHDSIGQLGEKGYISSVITQNVDSLHRRAHPRLPVVELHGDLRSVVCVTCAHRIPREQFQETLASLNPAWADFFDQLARSRALETDDVEQQRQRGLKLNPDGDVDLPNAHYSDFRYPACPRCLERPPQRRPDGSAAIVEADADAALAAVSNAGILKPAVVMFGQSVDDEVKLAAEEAVDEAGKLLVLGSSLATFSAWRLVERAVNRGMAVGVLNVGGFRNEGLLFGSLQPRAGDLSRVRCSHPAEEILPHVAARLAAL
Round 3	Eukaryotes	GCA_012182655.1-Fun_JAAQVJ010000209.1_i000_002486 | KAG5218723.1 | 9024:10166:-	MSHRMRIPFTAPFAAPTILPASAATVAGAIDALAGFLAAPSPPLLRGIDLGRNEQTVLLTGAGISVASGLSDYRGEKGTYRRQAGYRPIFFHEYTTQHAARQRYWARSFIGWPTMGRSKPNITHDSIGQLGEKGYISSVITQNVDSLHRRAHPRLPVVELHGDLRSVVCVTCAHRIPREQFQETLASLNPAWADFFDQLARSRALETDDVEQQRQRGLKLNPDGDVDLPNAHYSDFRYPACPRCLERPPQRRPDGSAAIVEADADAALAAVSNAGILKPAVVMFGQSVDDEVKLAAEEAVDEAGKLLVLGSSLATFSAWRLVERAVNRGMAVGVLNVGGFRNEGLLFGSLQPRAGDLSRVRCSHPAEEILPHVAARLAAL
Round 3	Eukaryotes	GCA_019359935.1-Fun_JAADCK010000206.1_i000_002532 | KAG8207056.1 | 7135:8277:-	MSHRMRIPFTAPFAAPTILPASAATVAGAIDALAGFLAAPSPPLLRGIDLGRNEQTVLLTGAGISVASGLSDYRGEKGTYRRQAGYRPIFFHEYTTQHAARQRYWARSFIGWPTMGRSKPNITHDSIGQLGEKGYISSVITQNVDSLHRRAHPRLPVVELHGDLRSVVCVTCAHRIPREQFQETLASLNPAWADFFDQLARSRALETDDVEQQRQRGLKLNPDGDVDLPNAHYSDFRYPACPRCLERPPQRRPDGSAAIVEADADAALAAVSNAGILKPAVVMFGQSVDDEVKLAAEEAVDEAGKLLVLGSSLATFSAWRLVERAVNRGMAVGVLNVGGFRNEGLLFGSLQPRAGDLSRVRCSHPAEEILPHVAARLAAL
Round 3	Eukaryotes	GCA_000516985.1-Fun_KI912112.1_i000_006135 | ETS81133.1 | 526839:527909:-	MTASVTWEDPQLAEFHSALCKSRRIIAVLGAGLSVASGLPTYRGAGSTGLWRNHDATQIATPAAFRHDPGLVWQYTSHMRRLALAAAPNDAHYALAELARRVPSFVTLSQNIDNLSPRAGHPADQLKLLHGNLFNLRCADEKCGYVERGNFQDPITPALAPLLDDQKSSVMGQGHGTKRPKATAWLLEGIARKNRQIMGAGYQEAADSRADQAALKSGHGNESIESRMAAVPEPSNLSPADLPQCPRCATSLLRPNIVWFGEALPADLMAEVDAMFHNAEPIDLCLVIGTSGSVWPAAGYADLARKKGARIATVNIDISDIKNVRPGVDWVFAGDAAAIVPRLFEPLIQKSGNGAP
Round 3	Eukaryotes	GCA_018342105.1-Ani_JAFIRS010001388.1_i000_019560 | KAG5879736.1 | 171792:200678:-	MSCNYADGLSHYENKGVLGVPEKFETKEKVDEKCEILAEWIKNSKHVVIHTGAGISTAAGIPDFRGPNGVWTLEKEGRKPNISISFNEAIPTKTHMALKHLTEKNYVHYIISQNIDGLHLRSAIPRSCIAELHGNMFTAQCNTCERQFVRSQATSTVGKKCLNEDCKRSAMLRGRTCRGKLHDTILDWEDNLPDHDLEMSDYQSSLADLNICLGTLCK
Round 3	Eukaryotes	GCA_003615215.1-Fun_MRDB01000077.1_i000_013790 | RKL27346.1 | 93768:94970:-	MSKPLLRIPYTDLPLPSVIAPASASTLPGAITALHRFFVAPSPSHLPSSAVVLTGAGLSVASGLADYRGAKGTYKVNKTYRPIYYPEFLKSHESRKRYWARSFLGWSNLQKASPNKGHYAIRDLASLGLIRSVITQNVDSFHPRAHPDLPALELHGYLRAVVCTTCKNEFSRDEFQEKLSTLNPKWAELLERALQSGALDTEDPVERRFKGLKVNPDGDVDLPDAPYTTFRYPSCPKCLSSPPKNADGRQHVVQVDTDGAWKLPSTAGILKPAVVMFGESIDNHVKHAAEEAIDNAGKLLVVGTSLATYSAWRLAKRAQDRGMPIAIISMGGIRGEDKFFAGMDPKQEGEQGVRVALSTDDLLPALLSALRNDVAPSEAPARTSLQASFGNRDIFKDMLS
Round 3	Eukaryotes	GCA_017309875.1-Fun_PKMG01000089.1_i000_009666 | KAG4257190.1 | 1794083:1795285:-	MSKPLLRIPYTDLPLPSVIAPASASTLPGAITALHRFFVAPSPSHLPSSAVVLTGAGLSVASGLADYRGAKGTYKVNKTYRPIYYPEFLKSHESRKRYWARSFLGWSNLQKASPNKGHYAIRDLASLGLIRSVITQNVDSFHPRAHPDLPALELHGYLRAVVCTTCKNEFSRDEFQEKLSTLNPKWAELLERALQSGALDTEDPVERRFKGLKVNPDGDVDLPDAPYTTFRYPSCPKCLSSPPKNADGRQHVVQVDTDGAWKLPSTAGILKPAVVMFGESIDNHVKHAAEEAIDNAGKLLVVGTSLATYSAWRLAKRAQDRGMPIAIISMGGIRGEDKFFAGMDPKQEGEQGVRVALSTDDLLPALLSALRNDVAPSEAPARTSLQASFGNRDIFKDMLS
Round 3	Eukaryotes	GCA_927797965.1-Ani_OV696694.1_i000_015353 | CAH1274314.1 | 16284753:16290470:-	MAEPQGSEETSSREARKIAQKCQLLVKAETRARVKKISEILKKPAEVRTEEEVQILQQSPDVVADMQKRARRREKLKEQLKEVEDPPEVLYRKSCELATAILQARHLVVYTGAGISTAASIPDYRGPNGVWTLLQQGRPVETRSLTDAQPTVTHMALARLHQEGYVKHVVSQNCDGLHLRSGLPREALSEVHGNMYIEVCAECEPEVEYHRLFDVTERTSLHRHVTDRNCHSCSEPLRDSIVHFGERSCLERPHNWEDAMENAKKADAILCLGSSLKVLKRYSCLWGKTRVLYKRPKLFIVNLQWTPKDDNATLKINGKCDELMVLLMKKLGLDIPVYKRDNDPIFKLAIPLLPDEHDSFSTCQLTLPTDSTSLMTQQDSKSPTCNSNEKDTDQKDHSSYKPGWFGKGCAKRRGSTAKRRKSNTTSTSVKLSD
Round 3	Eukaryotes	GCA_000710305.1-Ani_KL531208.1_i000_009650 | KFO92850.1 | 5913:11109:-	CLFAQIFDPPEAVERKVRELADLIRSSSNVVFHTGAGISTASGIPDFRGPNGVWTMEEKGLSPKFDTTFENARPSKTHMALLGLQRVGILKFLVSQNVDGLHVRSGFPRDKLAELHGNMFVEECVKCGKYVSPKPGEGVSGRGLCGCPQGRNHGGPAHCGPCVGGKLRDTILDWEDSLPDRDLMLADEACRKADLSVTLGTSLQIKPSGNLPLITKKRGGKLVIVNLQATKHDRQADLRIHAYVDDVMTKLMKHLGLEVPEWMGPVVVERAELTKPDQLFRLDPGAHGLLKEEPRSQHN
Round 3	Eukaryotes	GCA_900162835.1-Fun_LT795070.1_i000_005893 | SJX65489.1 | 514300:515360:-	MGAAAESFRQALRQARHPVALAGAGLSAASGIPTFRGAGGLWRQHDALSLATPEAFRRDASKVWQFYHYRRSVVLSAAPNAAHVSLARLLLEPAVRSRVMPDAQSFHLVTQNVDGLSGRALHEMNPPQGSAAVEAARNSIIEMHGNLFKTICTSCGDSRIDTRQPLSEGLRGTEDLSGEYRAIAKEQLPRCTAAGCGDLLRPGIVWFGESIPDLDRIQPLISRCDLILVLGTSSTVYPAAGFADMVKHSNGGRVAVFNIDDPCAADADDDVDWYFAGRVEKMLPDVLGL
Round 3	Eukaryotes	GCA_001189435.1-Fun_LFRF01000006.1_i000_007357 | KND92106.1 | 1050798:1051997:+	MRKPLMRIPYTDILAPPAVTPASARSLPGALAALKHFFAAPPPHHLPTSTVVLTGAGLSVASGLADYRGPNGTYRVNKTYRPIYHYEFLGSHEARKRYWARSFLGWSSLHKASPNAGHYAIRDLGELGLIRTVITQNVDSFHPEAHPQIPTLELHGYLRATVCTSCRREFPRDEFQEQLARLNPRWADLLREALASGALDTEDPAERRYKGLKSNPDGDVDLPEAPYTTFRYPACPRCLADPPRKPDGHRHAVRVDSQGAWTLPSTAGILKPAVVMFGESIASNVKTAAEQAIDSAGRLLVIGTSLATYSAWRLAKRAKDRGMPIAIVNMGGVRGEEQFFADLDPQQAGEQGVRVELSTDQLLTELVSELRKGAAAASDRVSVARASRGNLNVFNDMLS
Round 3	Eukaryotes	GCA_003316985.1-Fun_QKXC01000238.1_i000_005316 | RBR10436.1 | 61972:63174:-	MSKPLLRIPYTDLPLPSVIAPASASTLPGAIAALHRFFVAPSPGHLPSSAVVLTGAGLSVASGLADYRGVKGTYKVNKTYRPIYYPEFLKSHESRKRYWARSFLGWSNLQKAAPNSGHYAIKDLGDLGLIRSVITQNVDSFHPRAHPNLQTLELHGYLRAVVCTTCKNEFSRNEFQEKLASLNPRWAELLKKALESGALDTEDPVERRFKGLKVNPDGDVDLPDAPYTTFRYPPCPKCLSHPPNDSDGHKHVVQVDTDGAWKIPSTAGILKPAVVMFGESIDHHVKHAAEEAIDKAGKLLVVGTSLATYSAWRLAKRAQDRGMPIAIISMGGIRGEDKFFADMDPNQQGEQGVRVALSTDDLLPALLSALRNDVAPSEAPTKASLQASVANPGIFKDMLS
Round 3	Eukaryotes	GCA_003709365.1-Pla_QOKY01000135.1_i000_001170 | RMZ56682.1 | 694631:698786:+	MSLGYAEKLSFKEDVGGSLGAPEVFDAATELAQSIEKLIQLVSEARSIIAFTGAGISTSTGIPDFRGPNGVWTAQKLGTALPKATVEFANAAPSLTHQALLALHGTGKLKYLVSQNVDGLHRRSGFPAAALAELHGNCFLERCSTCGATFTRDFEVETVGFMETGRFCEVQGCRGPLTDTVLDWDDALPAKELKEAELRAKHADLAICLGTSLQIRPACNLPLRTVRVYKDRPQAGKLVIVNLQRTQHDKKALTSGGLVIHARTDDVMRGLMAGLHMQVPEYKRLDTFVLEVALIEQEAKRVKSPMTMTEKIIANHSDSSVVRPGSNIWTRVDKLMTHDVCGPGTFGIFQKEFGENAEVWDRERVVLMPDHYIFTSDERANRNVDILRDMAKRYNIKYFYDITDRSDFRANPDYKGVCHVALAQEGHCKPGEVMFGTDSHTCNAGAFGQFATGVGNTDAGFILGTGKLLIKVPPTMRFEMVGQMPPYLLAKDLILHIIGEISVAGGTYRAMEFSGEAISNMSMEERMTICNMVIEAGGKNGMCPPDETTFDYVTQRTSEPFEPVYADSAAQYVESFRFDVTKLEPTVAAPHSPDNRKLARECRHVKIDRVYIGSCTGGKTEDFMAAAKLFHAAGQQVWADVYALPVPGCGGKTAAQIFEAAGCITPAAPSCAACLGGPRDTFARMNEAQVCVSTTNRNFPGRMGHKDGQVYLASPFTAAASALAGHVADPRDYM
Round 3	Eukaryotes	GCA_000733215.1-Pla_KL662125.1_i000_003497 | KFM26008.1 | 170983:175139:+	MSLGYAEKLSFKEDVGGSLGAPEVFDAATELAQSIEKLIQLVSEARSIIAFTGAGISTSTGIPDFRGPNGVWTAQKLGTALPKATVEFANAAPSLTHQALLALHGTGKLKYLVSQNVDGLHRRSGFPAAALAELHGNCFLERCSTCGATFTRDFEVETVGFMETGRFCEVQGCRGPLTDTVLDWDDALPAKELKEAELRAKHADLAICLGTSLQIRPACNLPLRTVRVYKDRPQAGKLVIVNLQRTQHDKKALTSGGLVIHARTDDVMRGLMAGLHMQVPEYKRLDTFVLEVALIEQEAKRVKSPMTMTEKIIANHSDSSVVRPGSNIWTRVDKLMTHDVCGPGTFGIFQKEFGENAEVWDRERVVLMPDHYIFTSDERANRNVDILRDMAKRYNIKYFYDITDRSDFRANPDYKGVCHVALAQEGHCKPGEVMFGTDSHTCNAGAFGQFATGVGNTDAGFILGTGKLLIKVPPTMRFEMVGQMPPYLLAKDLILHIIGEISVAGGTYRAMEFSGEAISNMSMEERMTICNMVIEAGGKNGMCPPDETTFDYVTQRTSEPFEPVYADSAAQYVESFRFDVSKLEPTVAAPHSPDNRKLARECRHVKIDRVYIGSCTGGKTEDFMAAAKLFHAAGQQVWADVYALPVPGCGGKTAAQIFEAAGCITPAAPSCAACLGGPRDTFARMNEAQVCVSTTNRNFPGRMGHKDGQVYLASPFTAAASALAGHVADPRDYM
Round 3	Eukaryotes	GCA_009806415.1-Fun_WOWK01000024.1_i000_002593 | KAF0327238.1 | 99959:101161:-	MRKPLMRIPYTELLAPPTVRPSNANSIPGAVAALQNFFTAPPPQGLPRSTVVLTGAGLSVSSGLADYRGVNGTYRVNKTYRPIYYHEFLSNHEARKRYWARSFLGWTSLHKASPNQGHYAIRDLGQLGLIRSVVTQNVDSFHSKAHPDIPTLELHGYLRSTVCVTCRNEYPRDTFQDELARLNPAWATFLAEALASGALDTENPAERRAKGIRTNPDGDVDLPGAPYTTFRYPACPHCLAHPPSTPEGARHVVEVDHDGAWHSSSSAGILKPAVVMFGESIPHEVKTAAEEAIDGAGKLLILGTSLATYSAWRLAKRALDRGMPIAIVNTGGVRGEEHIAAVPDPDPTGALGVRTEVSTDAVLPALVDQVQKLSASGASAPAGGVAAFRENHGVFKDMLS
Round 3	Eukaryotes	GCA_021193595.1-Fun_JAJJMK010000060.1_i000_003745 | KAH8202077.1 | 49502:50560:+	MAATPSGLDSASVVSFQKHLATSTRIVAILGAGLSASSGLPTFRSADGLWCSHDVQMIATPAGWRRDPGLVWQFYSERRRKALRAQPNSAHYALTELAKIKPGFVALSQNVDGLLQRAGMGEGDPKGQLKLLHGNLFDLRCASGCGYEERGNFDDPLCATLSEEREPGKTRVMGVQVAEGAKAPKASALLFEGIAAKNKKILGNTFKNNAPIATDAIPLKAPGDDAPKVSDSAPVLKSGIEESELPQCPSCKSGLLRPGVVWFGEGLPQDVMDEVDALFDEENIDLCLVIGTSSLVWPAAGFAEQARNKGARIATVNMNINDAKNVRKGDWVFVGDAAVVVPEILGLTQLRE
Round 3	Eukaryotes	GCA_000319635.2-Fun_ANPB02000001.1_i000_001387 | KAF4492488.1 | 4931169:4932371:-	MRKPLMRIPYTELLAPPTVRPSNANSIPGAVAALQNFFTAPPPQGLPRSTVVLTGAGLSVSSGLADYRGVNGTYRVNKTYRPIYYHEFLSNHEARKRYWARSFLGWTSLHKASPNQGHYAIRDLGQLGLIRSVVTQNVDSFHSKAHPDIPTLELHGYLRSTVCVTCRNEYPRDTFQDELARLNPAWATFLAEALASGALDTENPAERRAKGIRTNPDGDVDLPGAPYTTFRYPACPHCLAHPPSTPEGARHVVEVDHDGAWHSSSSAGILKPAVVMFGESIPHEVKTAAEEAIDGAGKLLILGTSLATYSAWRLAKRALDRGMPIAIVNTGGVRGEEHIAAVPDPDPTGALGVRTEVSTDAVLPALVDQLQKLSASGASAPAGGVAAFRENHGVFKDMLS
Round 3	Eukaryotes	GCA_009771025.1-Fun_SSNE01000017.1_i000_004002 | KAE9576666.1 | 206374:207576:-	MRKPLMRIPYTELLAPPTVRPSNANSIPGAVAALQNFFTAPPPQGLPRSTVVLTGAGLSVSSGLADYRGVNGTYRVNKTYRPIYYHEFLSNHEARKRYWARSFLGWTSLHKASPNQGHYAIRDLGQLGLIRSVVTQNVDSFHSKAHPDIPTLELHGYLRSTVCVTCRNEYPRDTFQDELARLNPAWATFLAEALASGALDTENPAERRAKGIRTNPDGDVDLPGAPYTTFRYPACPHCLAHPPSTPEGARHVVEVDHDGAWHSSSSAGILKPAVVMFGESIPHEVKTAAEEAIDGAGKLLILGTSLATYSAWRLAKRALDRGMPIAIVNTGGVRGEEHIAAVPDPDPTGALGVRTEVSTDAVLPALVDQLQKLSASGASAPAGGVAAFRENHGVFKDMLS
Round 3	Eukaryotes	GCA_012932255.1-Fun_QLYQ01000594.1_i000_004137 | KAF4413291.1 | 403157:404359:-	MRKPLMRIPYTELLAPPTVRPSNANSIPGAVAALQNFFTAPPPQGLPRSTVVLTGAGLSVSSGLADYRGVNGTYRVNKTYRPIYYHEFLSNHEARKRYWARSFLGWTSLHKASPNQGHYAIRDLGQLGLIRSVVTQNVDSFHSKAHPDIPTLELHGYLRSTVCVTCRNEYPRDTFQDELARLNPAWATFLAEALASGALDTENPAERRAKGIRTNPDGDVDLPGAPYTTFRYPACPHCLAHPPSTPEGARHVVEVDHDGAWHSSSSAGILKPAVVMFGESIPHEVKTAAEEAIDGAGKLLILGTSLATYSAWRLAKRALDRGMPIAIVNTGGVRGEEHIAAVPDPDPTGALGVRTEVSTDAVLPALVDQLQKLSASGASAPAGGVAAFRENHGVFKDMLS
Round 3	Eukaryotes	GCA_013201875.1-Fun_QPMV01000066.1_i000_009344 | KAF4889358.1 | 42309:43511:+	MRKPLMRIPYTELLAPPTVRPSNANSIPGAVAALQNFFTAPPPQGLPRSTVVLTGAGLSVSSGLADYRGVNGTYRVNKTYRPIYYHEFLSNHEARKRYWARSFLGWTSLHKASPNQGHYAIRDLGQLGLIRSVVTQNVDSFHSKAHPDIPTLELHGYLRSTVCVTCRNEYPRDTFQDELARLNPAWATFLAEALASGALDTENPAERRAKGIRTNPDGDVDLPGAPYTTFRYPACPHCLAHPPSTPEGARHVVEVDHDGAWHSSSSAGILKPAVVMFGESIPHEVKTAAEEAIDGAGKLLILGTSLATYSAWRLAKRALDRGMPIAIVNTGGVRGEEHIAAVPDPDPTGALGVRTEVSTDAVLPALVDQLQKLSASGASAPAGGVAAFRENHGVFKDMLS
Round 3	Eukaryotes	GCA_013201905.1-Fun_QPMW01000041.1_i000_008051 | KAF4906386.1 | 206112:207314:-	MRKPLMRIPYTELLAPPTVRPSNANSIPGAVAALQNFFTAPPPQGLPRSTVVLTGAGLSVSSGLADYRGVNGTYRVNKTYRPIYYHEFLSNHEARKRYWARSFLGWTSLHKASPNQGHYAIRDLGQLGLIRSVVTQNVDSFHSKAHPDIPTLELHGYLRSTVCVTCRNEYPRDTFQDELARLNPAWATFLAEALASGALDTENPAERRAKGIRTNPDGDVDLPGAPYTTFRYPACPHCLAHPPSTPEGARHVVEVDHDGAWHSSSSAGILKPAVVMFGESIPHEVKTAAEEAIDGAGKLLILGTSLATYSAWRLAKRALDRGMPIAIVNTGGVRGEEHIAAVPDPDPTGALGVRTEVSTDAVLPALVDQLQKLSASGASAPAGGVAAFRENHGVFKDMLS
Round 3	Eukaryotes	GCA_013201925.1-Fun_QPMY01000043.1_i000_007790 | KAF4935240.1 | 204174:205376:+	MRKPLMRIPYTELLAPPTVRPSNANSIPGAVAALQNFFTAPPPQGLPRSTVVLTGAGLSVSSGLADYRGVNGTYRVNKTYRPIYYHEFLSNHEARKRYWARSFLGWTSLHKASPNQGHYAIRDLGQLGLIRSVVTQNVDSFHSKAHPDIPTLELHGYLRSTVCVTCRNEYPRDTFQDELARLNPAWATFLAEALASGALDTENPAERRAKGIRTNPDGDVDLPGAPYTTFRYPACPHCLAHPPSTPEGARHVVEVDHDGAWHSSSSAGILKPAVVMFGESIPHEVKTAAEEAIDGAGKLLILGTSLATYSAWRLAKRALDRGMPIAIVNTGGVRGEEHIAAVPDPDPTGALGVRTEVSTDAVLPALVDQLQKLSASGASAPAGGVAAFRENHGVFKDMLS
Round 3	Eukaryotes	GCA_013390205.1-Fun_QPMX01000001.1_i000_001349 | KAF5514611.1 | 4930115:4931317:-	MRKPLMRIPYTELLAPPTVRPSNANSIPGAVAALQNFFTAPPPQGLPRSTVVLTGAGLSVSSGLADYRGVNGTYRVNKTYRPIYYHEFLSNHEARKRYWARSFLGWTSLHKASPNQGHYAIRDLGQLGLIRSVVTQNVDSFHSKAHPDIPTLELHGYLRSTVCVTCRNEYPRDTFQDELARLNPAWATFLAEALASGALDTENPAERRAKGIRTNPDGDVDLPGAPYTTFRYPACPHCLAHPPSTPEGARHVVEVDHDGAWHSSSSAGILKPAVVMFGESIPHEVKTAAEEAIDGAGKLLILGTSLATYSAWRLAKRALDRGMPIAIVNTGGVRGEEHIAAVPDPDPTGALGVRTEVSTDAVLPALVDQLQKLSASGASAPAGGVAAFRENHGVFKDMLS
Round 3	Eukaryotes	GCA_021432615.1-Fun_MU270209.1_i000_001461 | KAH9243733.1 | 4604611:4605813:-	MRKPLMRIPYTELLAPPTVRPSNANSIPGAVAALQNFFTAPPPQGLPRSTVVLTGAGLSVSSGLADYRGVNGTYRVNKTYRPIYYHEFLSNHEARKRYWARSFLGWTSLHKASPNQGHYAIRDLGQLGLIRSVVTQNVDSFHSKAHPDIPTLELHGYLRSTVCVTCRNEYPRDTFQDELARLNPAWATFLAEALASGALDTENPAERRAKGIRTNPDGDVDLPGAPYTTFRYPACPHCLAHPPSTPEGARHVVEVDHDGAWHSSSSAGILKPAVVMFGESIPHEVKTAAEEAIDGAGKLLILGTSLATYSAWRLAKRALDRGMPIAIVNTGGVRGEEHIAAVPDPDPTGALGVRTEVSTDAVLPALVNQLQKLSASGASAPAGGVAAFRENHGVFKDMLS
Round 3	Eukaryotes	GCA_013201745.1-Fun_QPMT01000129.1_i000_015029 | KAF4840534.1 | 974:2176:+	MRKPLMRIPYTELLAPPTVRPSNANSIPGAVAALQNFFTAPPPQGLPRSTVVLTGAGLSVSSGLADYRGVNGTYRVNKTYRPIYYHEFLSNHEARKRYWARSFLGWTSLHKASPNQGHYAIRDLGQLGLIRSVVTQNVDSFHSKAHPDIPTLELHGYLRSTVCVTCRNEYPRDTFQDELARLNPAWATFLAEALASGALDTENPAERRAKGIRTNPDGDVDLPGAPYTTFRYPACPHCLAHPPSTPEGARHVVEVDHDGAWHSSSSAGILKPAVVMFGESIPHEVKTAAEEAIDGAGKLLILGTSLATYSAWRLAKRALDRGMPIAIVNTGGVRGEEHIAAVPDPDPTGALGVRTEVSTDVVLPALVDQLQKLSASGASAPAGGVAAFRENHGVFKDMLS
Round 3	Eukaryotes	GCA_013201755.1-Fun_QPMR01000018.1_i000_006047 | KAF4817116.1 | 333545:334747:+	MRKPLMRIPYTELLAPPTVRPSNANSIPGAVAALQNFFTAPPPQGLPRSTVVLTGAGLSVSSGLADYRGVNGTYRVNKTYRPIYYHEFLSNHEARKRYWARSFLGWTSLHKASPNQGHYAIRDLGQLGLIRSVVTQNVDSFHSKAHPDIPTLELHGYLRSTVCVTCRNEYPRDTFQDELARLNPAWATFLAEALASGALDTENPAERRAKGIRTNPDGDVDLPGAPYTTFRYPACPHCLAHPPSTPEGARHVVEVDHDGAWHSSSSAGILKPAVVMFGESIPHEVKTAAEEAIDGAGKLLILGTSLATYSAWRLAKRALDRGMPIAIVNTGGVRGEEHIAAVPDPDPTGALGVRTEVSTDVVLPALVDQLQKLSASGASAPAGGVAAFRENHGVFKDMLS
Round 3	Eukaryotes	GCA_013201795.1-Fun_QPMS01000073.1_i000_014124 | KAF4830971.1 | 979:2181:+	MRKPLMRIPYTELLAPPTVRPSNANSIPGAVAALQNFFTAPPPQGLPRSTVVLTGAGLSVSSGLADYRGVNGTYRVNKTYRPIYYHEFLSNHEARKRYWARSFLGWTSLHKASPNQGHYAIRDLGQLGLIRSVVTQNVDSFHSKAHPDIPTLELHGYLRSTVCVTCRNEYPRDTFQDELARLNPAWATFLAEALASGALDTENPAERRAKGIRTNPDGDVDLPGAPYTTFRYPACPHCLAHPPSTPEGARHVVEVDHDGAWHSSSSAGILKPAVVMFGESIPHEVKTAAEEAIDGAGKLLILGTSLATYSAWRLAKRALDRGMPIAIVNTGGVRGEEHIAAVPDPDPTGALGVRTEVSTDVVLPALVDQLQKLSASGASAPAGGVAAFRENHGVFKDMLS
Round 3	Eukaryotes	GCA_000192795.1-Fun_GL877423.1_i000_001342 | ELA47155.1 | 35758:38355:+	MEGVEWICSRLTTNVPTAPWTAFPSTLHILRHPSSPSKFQMKKIDASYVQANKSIFTNKNTVIVVGAGLSVPSNIPDFRSTDGLFATLKKRYKIRGEHIFTYRFTIDKETRSTYLKVISELKQAVDAAQPSHGHYFLSHVREFEKKVRVYTQNVDGLEERAGLKCTKDFGTELVYLHGNLNVLVCTYCGYSKQFGREEREAFGRGCEVECERCLTKNYGQGAKVCGGMDAVENEGIGGGDKRMSEGFKDKEVMTDRDGTVEEEECVGKKTVSRHATGNEHASAQIGKNDKNTGRKGLRDELTNESTDKSRSMITGAQPGDKTKTRTNDRCESKESKTKPQRAVQNRKENAKEQKSLKHKDVHASKVEGSYKAISETPKNTLAPRTSRKLVTGMMNTNIIHYYQVHPDSHYIATMTKKDSNCQLLIVMGTSLKVHGVKQLVKYFSRVVRANNGKSVFVNLESVCKNMMECFDMFYEGTIDEFCGVLEECAGHKDERKLSMRNFVCVRSGGQVGKGKDDNKCGLREIREKLSKNKPAAREHPSKSVQNGSEKELLSGRSDAQAIGSDEHHSLNTCAGKDTRSGQQRMRRLSAIDNAEEGACAKSITKKDSFSAVESDACTNVSNKIEAKERQQHNTGDLRDAGAVGANENKTGEGIENVKGTRNDEVTAKDVNTDEVIAKDVNTDEVTVKDVNTDEVTAKDSLLKNAKSTKNAQKSGKNSTATKKNEKAAKNTGKKDKNVQTKKASNFKECGASTGTIKEVKAINKGSENQQQDQKRTIKKMSLIRIKTKKTAITPPEQSNGTCTSGVYDEQPFDSIRVSEGAGDSVGKSTCLTPRKKMNKSKKMALKTADLDLGSSPVVKKKQKKK
Round 3	Eukaryotes	GCA_000446055.1-Fun_AMYD01001009.1_i000_004498 | EQB55065.1 | 1554:2756:+	MRKPLMRIPYTELLAPPTVRPSNANSIPGAVAALQNFFTAPPPQGLPRSTVVLTGAGLSVSSGLADYRGVNGTYRVNKTYRPIYYHEFLSNHEARKRYWARSFLGWTSLHKASPNQGHYAIRDLGQLGLIRSVVTQNVDSFHSKAHPDIPTLELHGYLRSTVCVTCRNEYPRDTFQDELARLNPAWATFLAEALASGALDTENPAERRAKGIRTNPDGDVDLPGAPYTTFRYPACPHCLAHPPSTPEGARHVVEVDHDGAWHSSSSAGILKPAVVMFGESIPHEVKTAAEEAIDGAGKLLILGTSLATYSAWRLAKRALDRGMPIAIINTGGVRGEEHIAAVPDPDPTGAHGVRTEVSTDVVLPALVDQLQKLSANGASAPAGGVAAFRENHGVFKDMLS
Round 3	Eukaryotes	GCA_011800055.1-Fun_WVTB01000036.1_i000_006128 | KAF3806352.1 | 724598:725800:+	MRKPLMRIPYTELLAPPTVRPSNANSIPGAVAALQNFFTAPPPQGLPRSTVVLTGAGLSVSSGLADYRGVNGTYRVNKTYRPIYYHEFLSNHEARKRYWARSFLGWTSLHKASPNQGHYAIRDLGQLGLIRSVVTQNVDSFHSKAHPDIPTLELHGYLRSTVCVTCRNEYPRDTFQDELARLNPAWATFLAEALASGALDTENPAERRAKGIRTNPDGDVDLPGAPYTTFRYPACPHCLAHPPSTPEGARHVVEVDHDGAWHSSSSAGILKPAVVMFGESIPHEVKTAAEEAIDGAGKLLILGTSLATYSAWRLAKRALDRGMPIAIINTGGVRGEEHIAAVPDPDPTGAHGVRTEVSTDVVLPALVDQLQKLSANGASAPAGGVAAFRENHGVFKDMLS
Round 3	Eukaryotes	GCA_000002495.2-Fun_CM001234.1_i000_008548 | EHA51028.1 | 4416266:4417495:+	MAGSALRKPLMRIPYTDVFASPRIFPVTAKTTNGAVEALLEFLATPSATGPSTTTCLTGAGVSVASGLADYRGDKGTYRVNKSYRPIYHHEFLASHAARRRYWARSFLGWTSLQKARPNAAHRAIANLAKMGVVSSVVTQNVDGLHHAACESLTDALGRPNIVELHGYLRALVCTTCKNEYPRDLFQENLARLNPAWAVFLEQAVASGALGTEDPAERRAKGIRSNPDGDVDLPDAPYTTFRYPACPSCLAHPPPLINGEVTRVEVDKDGAWESPSNAGILKPAVVMFGESIAGSVKAAAEEAVTGAGKLLVLGTSLATYSAWRLAKLAKDKGKPIAIVNMGGVRGEDAFFVEIDHQQTGAEGVRVEMPTEVILPALVEALGRTSTGAASNVQPGSDHQGSAVFKDMLS
Round 3	Eukaryotes	GCA_000292585.1-Fun_JH793765.1_i000_009602 | ELQ34692.1 | 36385:37614:-	MAGSALRKPLMRIPYTDVFASPRIFPVTAKTTNGAVEALLEFLATPSATGPSTTTCLTGAGVSVASGLADYRGDKGTYRVNKSYRPIYHHEFLASHAARRRYWARSFLGWTSLQKARPNAAHRAIANLAKMGVVSSVVTQNVDGLHHAACESLTDALGRPNIVELHGYLRALVCTTCKNEYPRDLFQENLARLNPAWAVFLEQAVASGALGTEDPAERRAKGIRSNPDGDVDLPDAPYTTFRYPACPSCLAHPPPLINGEVTRVEVDKDGAWESPSNAGILKPAVVMFGESIAGSVKAAAEEAVTGAGKLLVLGTSLATYSAWRLAKLAKDKGKPIAIVNMGGVRGEDAFFVEIDHQQTGAEGVRVEMPTEVILPALVEALGRTSTGAASNVQPGSDHQGSAVFKDMLS
Round 3	Eukaryotes	GCA_000292605.1-Fun_JH794037.1_i000_000051 | ELQ70473.1 | 18545:19774:+	MAGSALRKPLMRIPYTDVFASPRIFPVTAKTTNGAVEALLEFLATPSATGPSTTTCLTGAGVSVASGLADYRGDKGTYRVNKSYRPIYHHEFLASHAARRRYWARSFLGWTSLQKARPNAAHRAIANLAKMGVVSSVVTQNVDGLHHAACESLTDALGRPNIVELHGYLRALVCTTCKNEYPRDLFQENLARLNPAWAVFLEQAVASGALGTEDPAERRAKGIRSNPDGDVDLPDAPYTTFRYPACPSCLAHPPPLINGEVTRVEVDKDGAWESPSNAGILKPAVVMFGESIAGSVKAAAEEAVTGAGKLLVLGTSLATYSAWRLAKLAKDKGKPIAIVNMGGVRGEDAFFVEIDHQQTGAEGVRVEMPTEVILPALVEALGRTSTGAASNVQPGSDHQGSAVFKDMLS
Round 3	Eukaryotes	GCA_001638985.2-Fun_KV440976.1_i000_005226 | OAD75883.1 | 414808:415724:-	ILINDAGVSTDSGIPDYRGEQVRIYKRNPNHKPILYPDFIASQDFRQRYWMRGYLGWSQITKAKPNPTHYHLTWLLEHNYLNGLITQNVDHLHHDAGVPDESLIELHGTLHRVECLDCNTKMLRDSYQHRIHARNPAWANYQRALRKSNEAPKINPDGDVDLPSTMSYQDFDIPPCLECSSRRMKPQVVFFGENIRKDVSEAAENMVKQAGGLLVIGSSLATYSSFRLARLASEHKLPVVILNKGPTRADPLGTHKIELGCTDVLTRVRERLDQ
Round 3	Eukaryotes	GCA_019924415.1-Fun_JAHFXV010000055.1_i000_007610 | KAG9958173.1 | 34356:35587:-	MRIPYTAPLPAPTIIPSAAASVSGAIAALTEFLTSTPHQQDKTKDKTVLLTGAGISVASGLADYRGTKGTYTLNKTYRPIYFHEFVANHAARKRYWARSFLGWTNLNKSKPNPAHKAVADLGRMGYLSSVITQNVDSFHPQAHPSLRTLELHGYLRSAVCTTCRTEYDRQLFQNDLAQLNPAWSSFLDEMIASGALTTENPDERRRLGLKTNPDGDVDVPGVDYATFRYPACPNCLAEPPKDKDGRRHVVEVDEDGAWLAEKSTAGILKPNVIMFGESIPDATKVAAEKAIDEAARILVLGSSLATYSAWRLVKRAREQGMPIGIINIGGVRGEEQFFQHLTPSNTGKDGLRCAHILEEMLPNLVKELGQRNTAPFTASAIARPFVPAPWA
Round 3	Eukaryotes	GCA_002946385.1-Fun_NJPR01000095.1_i000_010766 | PQE19611.1 | 211784:213091:+	MSTSTTPPMPLNPATSSASNHGPSNDVASFKEFLSSSKRVLALCGAGLGASSGLDTFRGTGGMWRNYRAESLATPQAFKREPGLVWLFYSYRRHKALAAKPNKGHFALAELARRMKKDGENEEGFVCLTQNVDGLAQRANHPEGSLKLLHGCLYDIKCSSPSCNYRERNNFDDPYHPSLAITDPEDSRITPVANDIQGIIASLDPNRHASTVPISDLPHCPTCKSNLLRPDIVWFGESLPENTLQEVDAWIEKDKIDLMLVVGTTAVVYPAAAYVDTARKAGARIAVVNIDGDRLGSAGGLRKDDWLFVGDAEEILAEILGLDEAKDGGHRSA
Round 3	Eukaryotes	GCA_019924185.1-Fun_JAHFXE010000471.1_i000_005128 | KAG9657484.1 | 841:2072:+	MRIPYTAPLPAPTIIPSAAASVSGAIAALTEFLTSTPHQQDKTKDKTVLLTGAGISVASGLADYRGTKGTYTLNKTYRPIYFHEFVANHAARKRYWARSFLGWTNLNKSKPNPAHKAVADLGRMGYLSSVITQNVDSFHPQAHPSLRTLELHGYLRSAVCTTCRTEYDRQLFQNDLAQLNPAWSSFLDEMIASGALTTESPDERRRLGLKTNPDGDVDVPGVDYATFRYPACPNCLAEPPKDKDGRRHVVEVDEDGAWLAEKSTAGILKPNVIMFGESIPDATKVAAEKAIDEAARILVLGSSLATYSAWRLVKRAREQGMPIGIINIGGVRGEEQFFQHLTPSNTGEDGLRCAHILEEMLPNLVKELGQRNTAPFTASAIARPFVPAPWA
Round 3	Eukaryotes	GCA_001646965.1-Fun_LVCJ01000015.1_i000_002833 | OAL37438.1 | 246371:247627:-	MSRPLIRIPYTGPLPPPLIIPPSAATRQGAITALAHFLTSPAPPASSGQDAHWDRKKTVLLTGAGISVASGLADYRGVNGTYTQNKTYRPIYYHEFVSSHESRKRYWARSFLGWRGLHRSKPNAGHYAIRDLGKLGLVDRVVTQNVDSFHNLAHPHLKTVELHGFLRALVCLSCKRLIDRDDFQKRLAELNPAWAEFLQQLLASGALDTENPIERRRLGFRTNPDGDADVPGAPYNTFRYPACPHCLKRPPILQDGNKGHVDVDADGAWIPPPSASAAHSGVGVLKPNVIMFGESIPAEVKTAAEEAIDSAAKILVVGSSLATYSAWRLVKRAHEQGMGIGILNMGGVRKEEVFFGELLPHHHSQGQEDQAAGWTALKRELVRASLPSEDILPGVVDAIRANLSDQDRLPAPRLQPHP
Round 3	Eukaryotes	GCA_020536535.1-Pro_JAHLWZ010000609.1_i000_007689 | KAH3760419.1 | 10398:12022:+	MGDESATAKPTAASESPPTMTTAAASWTGPAEQAAKEIAEATNIVIFSGAGMSAESGIPTFRGSGGLWDNFSPSIYGTVPGLALTAIFRPGRFGDFLHAVVNTFATAVPNPGHRAIAELETLKPSTSIVTQNVDGLHQAAGSRVVWEVHGSLLRLRCETCGHIQNCTPAEMRTITDAFVEAGWILPRLFSKKGFPPCSICHSLQRPDVVLFGEGLPAEQWDGAEKACRHANVIIIIGTSATVYPANQLPATAKRCGATVIEVNPYPAFPYADIVLEASASVVLPYLINAVRQRMHATTPTPLSSTPSSSSTSTSTSTSTSTSTSTSTSTSTSTSTSTSTSTAETSTAPSSSTESTVPLGDNKHESSHRHKHHHKHHTTDTNSDAMEAEKQSLTKSKSSSSSDST
Round 3	Eukaryotes	GCA_000503235.1-Fun_KI628570.1_i000_002723 | ESZ96929.1 | 224084:225503:-	MRIPYTGPLPPPSILPRSANSLPGAIAALSRFLTAPPSHNLPVGVADPQSTVILSGAGISVASGLADYRGSKGTYVLNKSYRPVYYHEFLASDQARRRYWARSFLGWTNLYKAKPNPAHYAIKDLADMNIVKRVVTQNVDSFHSEAHPNLATVELHGYLRALTCVTCRKDLPRDVFQRSLAKLNPAWAAFLAEILESGALTTEDPEDRRAKGMKANPDGDVDVPGAPYDTFRYPACPHCLENPPLLKDGSQSIVEVDQEGAWKETSTAGILKPAVVMFGESIDAQVKEAAEQAIDDSGRLLVLGTSLATYSAWRLARRAQDRGMPIAILNLGGVRGEETFFENLSGGQTGEFGVRAEFGTDKVLPALIDQLNRIGFTTGNDDVQTPYEARQKNSGMFKDMLS
Round 3	Eukaryotes	GCA_910591945.1-Fun_CAJVPL010000428.1_i000_003987 | CAG8495750.1 | 5043:6296:+	MSSQLSSFHKVLNSAKHIIALCGAGLSAESGIPVQSDPSLVMTFRGEGGYWRQFAATELADPKAFLRNPSRVWQFYHYRRELVMTKSQNRAHKALIEFSKKVNSANPQTQTFSVITQNVDGLLTSGGNDNVDGIDNLIEMHGTLFKTRCTVCGDIRPNRDSPIAPALKGNESLSFDADIPQDQLPRCNLCTGLLRPHVVWFHESLDEKVYEKIQAELDRCDLILVIGTSGMVYPAAAFASAVHRKGGIVVNFNIEKIGEDVAFEFIGPCGETLPEGWLAFY
Round 3	Eukaryotes	GCA_018360225.1-Fun_SRPW01000731.1_i000_002692 | KAG6012486.1 | 14827:16026:-	MNKPLMRIPYTDILTTPTVIPPTASALHGALSALLNFFHAPPPAGLPGSTVLLTGAGLSVSSGLADYRGAKGTYRVNKSYRPLYHYEFMANHEARKRYWARSFLGWARLQKARPNAGHYAVRDLGDLGLVRSVITQNVDSFHLAAHPRIPCLELHGYLRSTVCISCKTEFSRNEFQQELARLNPRWAALLREAMASGAFDSESTEERRFKGLKANPDGDVDLPEAPYTTFRYPPCPKCLSHPPRHANGQRHVVRVDSDGAWATPSTAGVLKPNVVMFGESIADHVKMAAEDDIDNAGRLLVLGTSLATYSAWRLAKRAKDRGMPIAIVNIGGVRGEEGFFVDVDPRQRGESAVRVELSTDELLPALVAQLRESRVGLEYQPAMGTSSLANSAVFKDMVS
Round 3	Eukaryotes	GCA_013115135.1-Pro_JABANP010000564.1_i000_011084 | KAF4680878.1 | 21993:23001:-	MPSRAALSEVRSLIQQSQHIAVITGAGVSAESGIPTFRGKGGLWRHHDPTRLATAEAFESDPSLVWEFYEYRRQRVAAAKPNICHRWCAQLQDMKESHGKNFTLMTQNVDRLHQAAGSRSVIELHGSLWLVKKFGVDGCIEDGVNVWEDRNVPITPALANVDPTKPHVPIPIEELPHKDGKLLRPAVVWFGEGLDEDTLALADRAIRSCDLFLVVGTSSVVYPAAGFAEAALRRNVPVVEVNL
Round 3	Eukaryotes	GCA_020310725.1-Fun_LGJB01000032.1_i000_011370 | KAH0831447.1 | 61966:63222:+	MSKPLIRIPYTGPLPPPLIIPPSAATRQGAITALAHFLTSPAPPASSGQDAHWDRKKTVLLTGAGISVASGLADYRGVNGTYTQNKTYRPIYYHEFVSSHESRKRYWARSFLGWRGLHRSKPNAGHYAIRDLGKLGLVDRVVTQNVDSFHNLAHPHLKTVELHGFLRALVCLSCKRLIDRDDFQKRLAVLNPAWAEFLQQLLASGALDTENPIERRRLGFRTNPDGDADVPGAPYNTFRYPACPHCLKRPPILQDGNKGHVDVDADGAWIPPPSASAAHSGVGVLKPNVIMFGESIPAEVKTAAEEAIDSAAKILVVGSSLATYSAWRLVKRAHEQGMGIGILNMGGVRKEEVFFGELLPHHHSQGQEDQAAGWTALKRELVRASLPSEDILPGVVDAIRANLSDQDRLPAPRLQPHP
Round 3	Eukaryotes	GCA_001653215.1-Fun_LUKN01001844.1_i000_005071 | OAR00126.1 | 433:1638:-	MPKPLLRIPYTDILAAPTVAPPSAVSIPGAVAALKRFFAAPLPRHLNAQHQRTVVLTGAGLSVASGLPDYRGVNGTYRVNKSYRPIFYHEFLASHESRKRYWARSFLGWSATDKAAPNVAHYAVRDMGSMGLLSAVVTQNVDSFHPKAHPQIPTIELHGYLRTVVCTSCRSELDRNEFQKQLARLNPRWDAFLAEALRTGALSSEDPAQRNRRGIKTNPDGDVDLPDAPYTTFRYPPCPKCLEQPQMGSDSHRQVVETDKDGAWAVPSTGGILKPNVVMFGESIATSVKNAAENAINDSGRLLIMGTSLATYSAWRLARQAKARGMPIAIINAGGVRGEDQFFADLDPNQHGELGVRTEVMTNELLPVLLEELRKKAAEHNHEALQDVPRQNSNVFKDMLS
Round 3	Eukaryotes	GCA_017918225.1-Pro_CM030562.1_i000_003303 | KAG5501300.1 | 566721:567683:+	MRPAGALASFVERCRTGKPGRGCIVLTGAGCSTESGIPDYRGPNGRYHRDDFVPLTFQNFMRDDNEKRRYWARSMFGYSTMSGASCNASHMALQALAKSGDVAHILTQNVDGLHHLATYDGVGDVKEDHYYKYTTSDAPLTEVHGNIHNVICTSCSFLMPRARLQRKLREENQALYEQYGANILRIRPDGDYSAPTEAVNAMKLVMCPRCNGFLKPHVVLFGENVPKPVVETTMGVLREKASCLLCLGTSLHVYSAYRYVLQAKQLGMPVAIVNSGTTRADPIADLKLDVESVGRVLAETAHEILGVPASLFFRRETIRL
Round 3	Eukaryotes	GCA_010093685.1-Fun_MU006248.1_i000_015130 | KAF2818839.1 | 51751:52647:+	MPSPSVPDYSAVVSATGFLPPRASRSLSTFHDHILTSRRTLALLGAGLSAPSGIPTFRGAGGVWRTHDVLQLATPAGFAADPALVWAFELERRSLVRAARPNAAHVALAKLAEKNNHFLALTMNVDDLSERAGHAEDHLFRLHGSIFSTKCTVCDAHVAEDCADGGVRKLFEHDLSKPLTLADVPRCLEPDCDGLLRPGVVWFSESLPQPMMKEIFEWINDPNDSAIDTMLVIGTSALVYPATAYIEAARRKGARVAVVNVEKEDPSLLGLEEQDWYFEGDAAELVPRMLEAVVGGDG
Round 3	Eukaryotes	GCA_021556665.1-Fun_JAKFGG010000006.1_i000_002020 | KAH9259652.1 | 212135:212974:+	MRPTKAPSYANRLSECEDKGVVGLKEIRDRARQRDINLNKLCKLVRDSKSVIVLTGAGISTSAGIADFRGPTGVWTKERLAEKKGKKAKLQQQADEEDNSFELAVPTKTHLVLTKLCNNNVVRGVISQNVDGLHMRSLLPRNRLVELHGNVFLERCNLCKHEVFHKTDVGGVGCKPTGNVCPQCPKGKLHDTVLDWDTPIDQEYLDLAEEWMRGADLVICLGTSLRIVPAANLPLLMDQAGKLAIVNLQPTPHDAKADLLLRCEVDLAMDRLEREFGGV
Round 3	Eukaryotes	GCA_010099065.1-Fun_PPTI01000001.1_i000_000616 | KAF1738695.1 | 2564311:2565522:-	MPKPLLRIPYTDILAAPTVAPPSAVSIPGAVAALRRFFAAPLPPPLDAARVPEKTLVLTGAGLSVASGLPDYRGVNGTYRVNKTYRPIFHHEFLASHEARKRYWARSFLGWSTTHNAAPNAAHYAVRDMGALGLLSAVITQNVDSFHPKAHPQIPTVELHGYLRTVVCTSCKSELDRNAFQKELARLNPRWKAFLDEALKTGALSSEDPAQRRRRGIKANPDGDVDLPEAPYTTFRYPPCPKCLEKPQVGSDSHRQIVETDKDGAWAAPSTGGILKPNVVMFGESIAASVKNAAEDAVNASGRLLVMGTSLATYSAWRLVKQAKARGMPIAIINAGGVRGEDQFFADLDPSQQGELGVRTELMTDELLPVLMEELRKDAAHHHHEAAPYVLRQNSNVFKDMLS
Round 3	Eukaryotes	GCA_021365345.1-Fun_JAAZTN010000001.1_i000_001196 | KAH8720822.1 | 3813528:3814739:+	MPKPLLRIPYTDILAAPTVAPPSAVSIPGAVAALRRFFAAPLPPPLDAARVPEKTLVLTGAGLSVASGLPDYRGVNGTYRVNKTYRPIFHHEFLASHEARKRYWARSFLGWSTTHNAAPNAAHYAVRDMGALGLLSAVITQNVDSFHPKAHPQIPTVELHGYLRTVVCTSCKSELDRNAFQKELARLNPRWKAFLDEALKTGALSSEDPAQRRRRGIKANPDGDVDLPEAPYTTFRYPPCPKCLEKPQVGSDSHRQIVETDKDGAWAAPSTGGILKPNVVMFGESIAASVKNAAEDAVNASGRLLVMGTSLATYSAWRLVKQAKARGMPIAIINAGGVRGEDQFFADLDPSQQGELGVRTELMTDELLPVLMEELRKDAAHHHHEAAPYVLRQNSNVFKDMLS
Round 3	Eukaryotes	GCA_019924555.1-Fun_JAHFXU010001240.1_i000_008756 | KAH0014044.1 | 6215:7456:+	MRIPYTAPLPAPTIIPSVAASVSGAIAALTEFLTSTPQQQDKPKDKTVLLTGAGISVASGLADYRGTKGTYTLNKTYRPIYFHEFVANHAARKRYWARSFLGWTNLNKSKPNPAHKAVADLGRMGYLSSVITQNVDSFHPQAHPSLRTLELHGYLRSAVCTTCRTEYDRQLFQNNLAQLNPAWSSFLDEMIASGALTTENPDERRRLGLKTNPDGDVDVPGVDYATFRYPACPSCLAKPPKDKDGNTHVVEVDQDGAWLAGKSTAGILKPNVIMFGESIPDATKVAAEKAIDEAARVLVLGSSLATYSAWRLIKRAREQGMPIGIVNIGGVRSEEQFFQHLSPSNTGKAGLRCAHILEEMLPNLVKELGQRNTAPLTASAMARPFVPAPWA
Round 3	Eukaryotes	GCA_001682635.1-Fun_JRHA01000001.1_i000_001116 | PQK09045.1 | 3560188:3561399:+	MPKPLLRIPYTDILAAPTVAPPSAVSIPGAVAALRRFFAAPLPPPLDAARVPEKTLVLTGAGLSVASGLPDYRGVNGTYRVNKTYRPIFHHEFLASHEARKRYWARSFLGWSTTHNAAPNAAHYAVRDMGALGLLSAVITQNVDSFHPKAHPQIPTVELHGYLRTVVCTSCKSELDRNAFQKELARLNPRWKAFLDEALKTGALSSEDPAQRRRRGIKANPDGDVDLPEAPYTTFRYPPCPKCLEKPQVGSDSHRQIVETDKDGAWAAPSTGGILKPNVVMFGESIAASVKNAAEDAVNASGRLLVMGTSLATYSAWRLVKQAKARGMPIAIINAGGVRGEDQFFADLDPSQQGELGVRTELMTDELLPVLMEELRKDAAHHHHEAAPYVPRQNSNVFKDMLS
Round 3	Eukaryotes	GCA_000835455.1-Fun_KN846970.1_i000_002766 | KIW83533.1 | 2306705:2307961:+	MSKPLIRIPYTGPLPPPLIIPPSAATRQGAITALAHFLTSPAPPASSGQDAHWDRKKTVLLTGAGISVASGLADYRGVNGTYTQNKTYRPIYYHEFVSSHESRKRYWARSFLGWRGLHRSKPNAGHYAIRDLGKLGLVDRVVTQNVDSFHNLAHPHLKTVELHGFLRALVCLSCKRLIDRDDFQKRLAELNPAWAEFLQELLASGALDTENPIERRRLGFRTNPDGDADVPGAPYNTFRYPACPHCLKRPPILQDGNKGHVDVDADGAWIPPPSVSAAHSGVGVLKPNVIMFGESIPAEVKTAAEEAIDSAAKILVVGSSLATYSAWRLVKRAHEQGMGIGILNMGGVRKEEVFFGELLPHHHSQGQENQAAGWTALKRELVRASLPSEDILPGVVDAIRANFSDQDRLPAPRLQPHP
Round 3	Eukaryotes	GCA_014176215.1-Ani_JACASE010000006.1_i000_018038 | KAF6458809.1 | 114776233:114781409:-	MAAGGLSRSERKAAERVRRLREEQQRERLRQVSRILRKAAAERSVEEGRLLAESEDLVTELQGRSRRREGLKRRQQEVCDDPEELRRKVRELAGAVRNAEYLVVYTGAGISTAASIPDYRGPNGVWTLLQKGRRVSAADLSEAEPTLTHMSIARLHEQNLVQHVVSQNCDGLHLRSGLPRPAMSELHGNMYIEVCTACTPNREYVRVFDVTERTALHRHQTGRACHKCGAPLRDTIVHFGERGTLGQPLNWEAATQAASRADTILCLGSSLKVLKKYPRLWCMTRPPSRRPRLYIVNLQWTPKDDWAALKLHGKCDDVMRLLMDELGLEIPPYSRWQDPIFSLATPLRAGEEGSHSRKALCRSREEAPASDRDTPLSSAPILGGWFGRGCTKRTKRKKVT
Round 3	Eukaryotes	GCA_013694445.1-Fun_CP059271.1_i000_002999 | QLQ80761.1 | 211208:212296:-	MSQEGGSAAQGQVSAAEEADNRQLKSFHRYLKKARKVLCIVGAGLSQSSGIPTYQLQRGSWKGYTSLDLATPEAFDANPGLVWLFYSNRRYIAMRAKPNKGHYALAELAKRMRERHRNVLVVTQNVDGLQRRAGQAEQDLCELHGSLFDLRCTSFFCTYKGSNTRDLFLTPKLREYTPRDVGVKRKHALELERAIKRSKRGPTGPATTPQPNEQDETASSSDFDPLPHIDREDLPHCPKCKTGLLRPGVVWFGEPLPLLQMDKVDAFFVQGNEDSTTPIDLVLVIGTSGKVWPAMSYVERCKQNGGRVAVFNTKTDNLDLVKQDNASWIFQGEASYWLPRALEPIIGKIYGPSRRHHDATSH
Round 3	Eukaryotes	GCA_003711585.2-Ani_CM011650.2_i000_000999 | KAE8300877.1 | 25334811:25338392:-	MEEEADSGVSSRAERKALEKAKILQRESERKIFRQVGRALKKPEAERSEEEAAVLLLHRETVEELCRRQVRRNVLKRKQEEVFDDADELKSKVRQLAVAIKQAKHLVVYTGAGISTAASIPDYRGPNGVWTQLQKGRTVSSSDLSKAEPTLTHMCIRTLHKENLVKHVVSQNCDGLHLRSDLPRQALSELHGNMFIEVCTTCSPVREYVRLFDVTERTSLHRHGTVRRCSHCGAELRDTIVHFGERGTLEQPLNWKGAAEAAGMADVILCLGSSLKVLKKYACLWSMNRPASKRPKLYIVNLQWTPKDDLAVLKIHGKCDDVMSLLMEELNIQIPVYDRAKDPIFSLATPLQPEELDSCTREVIATINGQDDCSPDPGKQAEEPTTVQGGWFGRGYGKGRKKKKST
Round 3	Eukaryotes	GCA_000757645.3-Ani_AZBU02000004.1_i000_019842 | TKR82856.1 | 6330431:6331786:-	MNALTRFVPQCAPVVKKDLHRFIDELAGIDKLLVLTGAGLSTESGIPDYRSEGVGQYARTSNRPITHQEFFKSADRRRRYWARNFVAWPRFSSASCNDSHHALAELERFGRISWLITQNVDGLHGLAGSEKLTELHGSGRFVVCQSCDERFSRFDVQNWLHDLNPNWTIREIGEMAPDGDVEISDSALESFNMPYCPSCGPDSILKTDVVFFGDNVRRCVVDFCYEKIDECDGILVLGSSLSVMSGYRFVYQASLRKLPILIVNIGPTRADHLATVKLSAKCSEIVTQIIVEA
Round 3	Eukaryotes	GCA_013201865.1-Fun_QPMU01000011.1_i000_004926 | KAF4875943.1 | 247789:248991:-	MRKPLMRIPYTELLAPPTVRPSNANSIPGAVAALQNFFTAPPPQGLPRSTVVLTGAGLSVSSGLADYRGVNGTYRVNKTYRPIYYHEFLSNHEARKRYWARSFLGWTSLHKASPNQGHYAIRDLGQLGLIRSVVTQNVDSFHSKAHPDIPTLELHGYLRSTVCVTCRNEYPRDTFQDELARLNPAWATFLAEALASGALDTENPAERRAKGIRTNPDGDVDLPGAPYTTFRYPACPHCLAHPPSTPEGARHVVEVDHDGAWHSSSSAGILKPAVVMFGESIPHEVKTAAEEAIDGAGKLLILGTSLATYSAWRLAKRALDRGMPIAIVNTGGVRGEEHIAAVPDPDPTGALGVRTEVSTDVVLPALVDQLQKLSASSASAPAGGVAAFRENHGVFKDMLS
Round 3	Eukaryotes	GCA_004916875.1-Fun_PQXL01000131.1_i000_005147 | THV50913.1 | 60005:61315:-	MTSANPMPLQRAPSSNPDHGPSNDIASFKKVLASSTRVLALCGAGLGASSGLDTFRGPGGMWRNYRSQNLATLDAFTRDPGLVWLFYSYRRHKAFAAEPNKGHFALAELAKRMKKDGEEGFVCLTQNVDGLAQRAGHPEGSLKLLHGCLCDIKCADPVCSYRERNNFDDPFHPSIAITSEDDIKILPAATETVRPHIPLTLSPAMLSRVGPEVQQAMITYLDPNKQTTTIKKEELPHCPQCTTALLRPDIVWFGEALPEDTLDEVDRWIDKAPVDLILVVGTTAKVYPAAGYVDVARDAGARVAVINMDADGLGSAGGLGKNDWLFLGDAGTILDEILSPLNDEEEKGNDEEKA
Round 3	Eukaryotes	GCA_019924175.1-Fun_JAHFXG010000027.1_i000_004160 | KAG9673417.1 | 115276:116532:+	MGGQLMRIPYTAPLPAPTIIPSVAASVSGAIAALTEFLASTPQQQDKPKDKTVLLTGAGISVASGLADYRGTKGTYTLNKTYRPIYFHEFVANHAARKRYWARSFLGWTNLNKSKPNPAHKAVADLGRMGYLSSVITQNVDSFHPQAHPSLRTLELHGYLRSAVCTTCRTEYDRQLFQNNLAQLNPAWSSFLDEMIASGALTTENPDERRRLGLKTNPDGDVDVPGVDYATFRYPACPSCLAKPPKDKDGNTHIVEVDQDGAWLAGKSTAGILKPNVIMFGESIPDATKVAAEKAIDEAARVLVLGSSLATYSAWRLIKRAREQGMPIGIVNIGGVRGEEQFFQHLSPSNTGKDGLRCAHTLEEMLPNLVKELGQRNTAPLTASAMARPFVPAPWA
Round 3	Eukaryotes	GCA_019924715.1-Fun_JAHFYG010000042.1_i000_006370 | KAH0200341.1 | 115276:116532:+	MGGQLMRIPYTAPLPAPTIIPSVAASVSGAIAALTEFLASTPQQQDKPKDKTVLLTGAGISVASGLADYRGTKGTYTLNKTYRPIYFHEFVANHAARKRYWARSFLGWTNLNKSKPNPAHKAVADLGRMGYLSSVITQNVDSFHPQAHPSLRTLELHGYLRSAVCTTCRTEYDRQLFQNNLAQLNPAWSSFLDEMIASGALTTENPDERRRLGLKTNPDGDVDVPGVDYATFRYPACPSCLAKPPKDKDGNTHIVEVDQDGAWLAGKSTAGILKPNVIMFGESIPDATKVAAEKAIDEAARVLVLGSSLATYSAWRLIKRAREQGMPIGIVNIGGVRGEEQFFQHLSPSNTGKDGLRCAHTLEEMLPNLVKELGQRNTAPLTASAMARPFVPAPWA
Round 3	Eukaryotes	GCA_019924725.1-Fun_JAHFYF010000066.1_i000_008695 | KAH0185534.1 | 20014:21270:+	MGGQLMRIPYTAPLPAPTIIPSVAASVSGAIAALTEFLASTPQQQDKPKDKTVLLTGAGISVASGLADYRGTKGTYTLNKTYRPIYFHEFVANHAARKRYWARSFLGWTNLNKSKPNPAHKAVADLGRMGYLSSVITQNVDSFHPQAHPSLRTLELHGYLRSAVCTTCRTEYDRQLFQNNLAQLNPAWSSFLDEMIASGALTTENPDERRRLGLKTNPDGDVDVPGVDYATFRYPACPSCLAKPPKDKDGNTHIVEVDQDGAWLAGKSTAGILKPNVIMFGESIPDATKVAAEKAIDEAARVLVLGSSLATYSAWRLIKRAREQGMPIGIVNIGGVRGEEQFFQHLSPSNTGKDGLRCAHTLEEMLPNLVKELGQRNTAPLTASAMARPFVPAPWA
Round 3	Eukaryotes	GCA_019924815.1-Fun_JAHFYJ010000069.1_i000_008746 | KAH0241953.1 | 20014:21270:+	MGGQLMRIPYTAPLPAPTIIPSVAASVSGAIAALTEFLASTPQQQDKPKDKTVLLTGAGISVASGLADYRGTKGTYTLNKTYRPIYFHEFVANHAARKRYWARSFLGWTNLNKSKPNPAHKAVADLGRMGYLSSVITQNVDSFHPQAHPSLRTLELHGYLRSAVCTTCRTEYDRQLFQNNLAQLNPAWSSFLDEMIASGALTTENPDERRRLGLKTNPDGDVDVPGVDYATFRYPACPSCLAKPPKDKDGNTHIVEVDQDGAWLAGKSTAGILKPNVIMFGESIPDATKVAAEKAIDEAARVLVLGSSLATYSAWRLIKRAREQGMPIGIVNIGGVRGEEQFFQHLSPSNTGKDGLRCAHTLEEMLPNLVKELGQRNTAPLTASAMARPFVPAPWA
Round 3	Eukaryotes	GCA_019924825.1-Fun_JAHFYH010000071.1_i000_008937 | KAH0215555.1 | 20014:21270:+	MGGQLMRIPYTAPLPAPTIIPSVAASVSGAIAALTEFLASTPQQQDKPKDKTVLLTGAGISVASGLADYRGTKGTYTLNKTYRPIYFHEFVANHAARKRYWARSFLGWTNLNKSKPNPAHKAVADLGRMGYLSSVITQNVDSFHPQAHPSLRTLELHGYLRSAVCTTCRTEYDRQLFQNNLAQLNPAWSSFLDEMIASGALTTENPDERRRLGLKTNPDGDVDVPGVDYATFRYPACPSCLAKPPKDKDGNTHIVEVDQDGAWLAGKSTAGILKPNVIMFGESIPDATKVAAEKAIDEAARVLVLGSSLATYSAWRLIKRAREQGMPIGIVNIGGVRGEEQFFQHLSPSNTGKDGLRCAHTLEEMLPNLVKELGQRNTAPLTASAMARPFVPAPWA
Round 3	Eukaryotes	GCA_019924835.1-Fun_JAHFYI010000015.1_i000_002269 | KAH0234369.1 | 20014:21270:+	MGGQLMRIPYTAPLPAPTIIPSVAASVSGAIAALTEFLASTPQQQDKPKDKTVLLTGAGISVASGLADYRGTKGTYTLNKTYRPIYFHEFVANHAARKRYWARSFLGWTNLNKSKPNPAHKAVADLGRMGYLSSVITQNVDSFHPQAHPSLRTLELHGYLRSAVCTTCRTEYDRQLFQNNLAQLNPAWSSFLDEMIASGALTTENPDERRRLGLKTNPDGDVDVPGVDYATFRYPACPSCLAKPPKDKDGNTHIVEVDQDGAWLAGKSTAGILKPNVIMFGESIPDATKVAAEKAIDEAARVLVLGSSLATYSAWRLIKRAREQGMPIGIVNIGGVRGEEQFFQHLSPSNTGKDGLRCAHTLEEMLPNLVKELGQRNTAPLTASAMARPFVPAPWA
Round 3	Eukaryotes	GCA_019923975.1-Fun_JAHFWY010000062.1_i000_008331 | KAG9513348.1 | 115399:116655:+	MGGQLMRIPYTAPLPAPTIIPSVAASVSGAIAALTEFLASTPQQQDKPKDKTVLLTGAGISVASGLADYRGTKGTYTLNKTYRPIYFHEFVANHAARKRYWARSFLGWTNLNKSKPNPAHKAVADLGRMGYLSSVITQNVDSFHPQAHPSLRTLELHGYLRSAVCTTCRTEYDRQLFQNNLAQLNPAWSSFLDEMIASGALTTENPDERRRLGLKTNPDGDVDVPGVDYATFRYPACPSCLAKPPKDKDGNTHIVEVDQDGAWLAGKSTAGILKPNVIMFGESIPDATKVAAEKAIDEAARVLVLGSSLATYSAWRLIKRAREQGMPIGIVNIGGVRGEEQFFQHLSPSNTGKDGLRCAHTLEEMLPNLVKELGQRNTAPLMASAMARPFVPAPWA
Round 3	Eukaryotes	GCA_905221635.1-Pro_CAJNDV010003302.1_i000_003664 | CAE7210252.1 | 45858:47819:+	MGRSALLAQAQGQIARARRVVVLTGAGISTDSGVPDFRGPSGVWTKDPSMQRLVDLDAWLNEPDIRVKGWQWLKSWRLDELVPNPGHEAVVELHQQGKLHLCVTQNTEGLQEQAGLPADSLVTIHGSRRHVNCMRRRMDEWLDFSSMPRREKVEGHCDFWCYSHDLLQRVDGGETDPRCPKCGSILKTANISFGQSLVPGDIRRAEAAAKQCDVLLAVGSTLSVYPVANMVPIAKAAGATVIILNAEATALDELADVVLRGSIGQILPRLVGLAGKL
Round 3	Eukaryotes	GCA_000410735.1-Fun_KE148159.1_i000_006385 | EPE04839.1 | 832609:833547:+	MPIYNDIAAFHSLLRSIAAPGNPRPARIMALCGAGLSAASGLATFRGSTAALWHTHNPMELATPEAFEADPGLVWRFYAYRRHTALAAQPNAGHRALAALATALGSDEEGGPRFLCLTQNVDGLSERANHPASSLHRMHGSLFDLRCTKVDSGQCDYATENHFEDPLCPALSFTEGVDELARLAKSSTKAPAHIQASELPQCRKCNDGSLLRPGIVWFGERLDEQMLGSVDQWIQQDTVDLLLVVGTTAELSSALGFIDDAREAGAVVATITLDVESLQSLEYVDEDDLAFVGSAADLLPLLLEPVIGMLGK
Round 3	Eukaryotes	GCA_008704595.1-Fun_SWFT01000104.1_i000_004463 | KAA8901356.1 | 64639:65619:-	MSSSQLQEFHSHLRRAKKVVALVGAGLSASSGLATFRGTQGLWKNYNMIDLATPDAFYVDPGLVWQFYSWRRYQALQASPNRGHKALAALSNVPDLKQCTINQNVDGLLTRAGHASKHHFQIHGSLFQLKCTSFTCNYVDPANFTHPLTPALVGTEFEYQGQSTRKRRLSHDEHTQNTPKSADSSPQFTPVPQIEEGDLPRCPRCSSLLRPGVVWFGESLSLHQIHAIDSFIEEGDPPDLILVIGTSGTVYPANSYVDRVRFHGGKVAVFNTDIDEPIINGEVKDTWGFVGDAAETLPEALAPLIGEVEEVASTSNSEPATETKGT
Round 3	Eukaryotes	GCA_004918535.1-Fun_QZBU01000386.1_i000_001923 | TIA67450.1 | 2614:4460:+	MSSTDIAQFWCSVVTANHVLDYFSLVTGYGHFSARNPLTNTTFFHNIVDTPGTITSSSNFIEFNVYNGAPVASNSTSISPYSEMWIHQAIYKRYPSINAVVHSHSRAVLPFANTGVPLVPQLHLDGVLGDQVPVFDIAEYYRPNETHDFLVNLPHLGAALADTFSTPENNATKKNSEQEQTVEMVGGQLMRIPYTAPLPAPTIIPSAAASVSGAIAALTDFLTSTPQLRNKNKDKTVLLTGAGISVASGLADYRGTKGTYTLNKTYRPIYFHEFVANHAARKRYWARSFLGWTNLNKSKPNPAHKAVADLGRMGYLSSVITQNVDSFHPQAHPSLRTLELHGYLRSAVCTTCRTEYDRQLFQNDLAALNPAWSDFLNEMLASGALTTENPDERRRLGLKTNPDGDVDVPGVDYATFRYPACPTCLAKPPQDKDGKKHVIEVDVDGAWVAGNSTAGILKPNVIMFGESIPDTTKTAAELAIDEASRVLVLGSSLATYSAWRLVKRAREQGMPIGIVNIGGVRGEEQFFSHLGENSTGKDGLRCAHILEEMLPNLVKELGQKNTTPFASSAMARPFVPAPWA
Round 3	Eukaryotes	GCA_001692735.1-Fun_KV744809.1_i000_000406 | OCK86094.1 | 139515:140492:-	MPPSPPPDYSSVISATGFLRPRASRSLSTFQSHLSVSVRTLSLLGAGLSAPSGLQTFRGLGGLWRTYDAKELSTPAAFERNPALVWTFYLERRRAARAAHPNKAHKALAEMAQRVGVEGFLAISMNIDGLSERAGHPPEALKLLHGNLFDIKCTKCEHILQGDAADEVIQSLEKPSAESSGSPALRREDIPKCSSCQSGLLRPAVVWFNEPLPFETLSSIYSWIQASPTIDTMLVIGTSAEVYPATAYIEVARQKGARIAVVNVEKEDVGLLALEEQDWYFEGHAAVLVPEMLSETVA
Round 3	Eukaryotes	GCA_004155925.1-Fun_QJNX01000116.1_i000_001270 | RYP33668.1 | 105043:106245:-	MCRPYMRIPFTDVLPAPTVIPKTATTLPGAVAALVDFFGSSVLDRPRPPTVVLTGAGISVASGLADYRGSKGTYRVNKAYRPIYYNEFISNHEARKRYWARSFLGWTTMYKAKPNTSHYAIKQLGDLGLVRNVITQNVDSFHLRAHPLIPTIELHGYLRSLVCTSCHVELPRDIFQDDLARLNPAWTAFLEEIKASGALDTEDPEERNRRGMRTNPDGDVDLPDAPYTTFRYPACPRCLANPPRTADGSRATVEIDADGAWKPPSTAGILKPAVTMFGESVRPDTKAAAEQALEDAERLLVLGTSLATYSAWRLAKRAKDRGIPIAIVNLGGVRGEDAFFADLDPSQKGDQGVRLDMSTDALLPALVERFRQSSNTNSAQASHDHTVDKHGASVLKDVVP
Round 3	Eukaryotes	GCA_004369055.1-Fun_ML210975.1_i000_001164 | TFK93907.1 | 119665:120744:+	MTSDSESKPQTDMPSFVSTLKSCKHIIAVAGAGLSAASGIPTFRGAGGLWRKYDAITLATPQAFKENPSRVWQFYHYRREKALAAQPNPGHLALAMCSVPSIREKILPGASFTLITQNVDGLSRRALDQIAEMHPELAEEIRSPVVQDSLLEMHGRLFDVVCTSSKCGHREHNLDSPVCPALAGTENVFAQNQPEPHIDVADLPKCKKCGSLARPGVVWFGEIPWHLRDIDVEVRKADLCIVVGTSSKVYPAAGYASEVQARGGKVAVFNVDRSDGDQRADFLFLGPSESTLPKALGLQDDTE
Round 3	Eukaryotes	GCA_012977835.1-Fun_SDJM01000005.1_i000_008442 | KAF4554240.1 | 900537:901682:+	MGLMRIPYTAPLPSPTIIPVTASSISGAIASLYDFLTAPGRSKGTLLLTGAGISVASGLADYRGTAGTYTLNKTYRPIYFHEFCASHEARKRYWARSFLGWTNLHKSRPNATHHAVADLADLGHVSSVITQNVDSFHRMADPQTHTIELHGYLRTAVCLSCRQEYDRSQFQLDLRKLNPPWADFLDEMLDSGALTTEHPEERRRKGLKTNPDGDVDVPGVEYNTFKYPPCPSCASKPPIVDGEPARVDVDKDGSWLPSSTAGILKPNVIMFGESIPGPVKEAAEAAVDDASSILVLGSSLATYSAWRLVKRAKDANMPVAIANLGGVRGEEHFFKDISPSNTGRDGVRCAHPTEKLLPSLVTALKEGSNMAVHRQQIQASS
Round 3	Eukaryotes	GCA_006536005.1-Fun_QEAQ01000027.1_i000_002580 | TPX59235.1 | 52330:53565:-	MAALLLKTPQTQKYVVQLAEFIKRAEGHLTVLTGAGISTDSGVPDYRGPRGIYVKNKDYRPIRFQEFISAHSIRQRYWSRSFLGFPRIMRARPNRSHHAVHGLQEEEWISGLITQNVDGLHRGEGIVEMHGTLHKVHCLSCKHTISRADWQQTIADLNPELVDWVRRNPNAGEGDVASSTAVRPDGDIETAWDYSRFEYPHCESCGTGMYKPSVIFFGENIAPESRDQTFRFIDDSQALLCIGTSLQVYSAYRLALRAKAAGQPVAVLSLGETRADPLVDLKIMDGCSDVLEGVREQLCKHSSH
Round 3	Eukaryotes	GCA_002572885.1-Fun_PDNC01000005.1_i000_005636 | PGH09353.1 | 385125:386282:+	MTKPLIRIPFTGPLPPPIIYPRSANSVSGAVDAISSFLSAPPSPLLRGTDVGRNELTVLLTGAGISVASGLADYRGENGTYRRNINYRPIFYHEFVSQHEARKRYWARSFVGWPTLVNSRPNDTHLAIAELGRKGYISSVITQNVDSFHSKAHPHIPVVELHGYLRSLVCVDCRRSMSRDDFQAALLGLNPAWGELLGQIAKTGALDTDDREEQQKKGLRMNPDGDVDLPNAPYSQFRYPPCPHCLENPPQLRDGTQGRVEVEHDGALSASSNAGILKPAVIMFGESVDERVKERADEAVDEAGKLLVLGSSLATFSAWRLVERAIARGMSIGILNVGGVRNEARVFQEANDSGFPDPMMRVRCSEQAEFVLPQVAAQLDAVSPS
Round 3	Eukaryotes	GCA_019924115.1-Fun_JAHFXA010004731.1_i000_013909 | KAG9575402.1 | 66:1298:+	MRIPYTAPLPAPTIIPSAAASVSGAIAALTEFLTPTPQQQHKSKDKTVLLTGAGISVASGLADYRGTKGTYTLNKTYRPIYFHEFVANHAARKRYWARSFLGWTNLNKSKPNPAHKAVADLGRMGYLSSVITQNVDSFHPQAHPSLRTLELHGYLRSAVCTTCRTEYDRQLFQNDLAQLNPAWSSFLDEMIASGALTTENPDERRRLGLKTNPDGDVDVPGVDYATFRYPACPSCLAKPPKDKDGKRHVVEVDEDGAWLAEKSTAGILKPNVIMFGESIPDATKVAAEKAIDEAARILVLGSSLATYSAWRLVKRAREQGMPIGIVNIGGVRGEEQFFQHLTPTNTGKDGLRCAHILEEMLPNLVTELGQRNTTPLTASAIARPFVPAPWA
Round 3	Eukaryotes	GCA_019924135.1-Fun_JAHFXB010001094.1_i000_006247 | KAG9604829.1 | 4927:6159:+	MRIPYTAPLPAPTIIPSAAASVSGAIAALTEFLTPTPQQQHKSKDKTVLLTGAGISVASGLADYRGTKGTYTLNKTYRPIYFHEFVANHAARKRYWARSFLGWTNLNKSKPNPAHKAVADLGRMGYLSSVITQNVDSFHPQAHPSLRTLELHGYLRSAVCTTCRTEYDRQLFQNDLAQLNPAWSSFLDEMIASGALTTENPDERRRLGLKTNPDGDVDVPGVDYATFRYPACPSCLAKPPKDKDGKRHVVEVDEDGAWLAEKSTAGILKPNVIMFGESIPDATKVAAEKAIDEAARILVLGSSLATYSAWRLVKRAREQGMPIGIVNIGGVRGEEQFFQHLTPTNTGKDGLRCAHILEEMLPNLVTELGQRNTTPLTASAIARPFVPAPWA
Round 3	Eukaryotes	GCA_019924155.1-Fun_JAHFXD010001380.1_i000_006929 | KAG9701936.1 | 4956:6188:+	MRIPYTAPLPAPTIIPSAAASVSGAIAALTEFLTPTPQQQHKSKDKTVLLTGAGISVASGLADYRGTKGTYTLNKTYRPIYFHEFVANHAARKRYWARSFLGWTNLNKSKPNPAHKAVADLGRMGYLSSVITQNVDSFHPQAHPSLRTLELHGYLRSAVCTTCRTEYDRQLFQNDLAQLNPAWSSFLDEMIASGALTTENPDERRRLGLKTNPDGDVDVPGVDYATFRYPACPSCLAKPPKDKDGKRHVVEVDEDGAWLAEKSTAGILKPNVIMFGESIPDATKVAAEKAIDEAARILVLGSSLATYSAWRLVKRAREQGMPIGIVNIGGVRGEEQFFQHLTPTNTGKDGLRCAHILEEMLPNLVTELGQRNTTPLTASAIARPFVPAPWA
Round 3	Eukaryotes	GCA_019924215.1-Fun_JAHFXC010001201.1_i000_006213 | KAG9639884.1 | 4461:5693:+	MRIPYTAPLPAPTIIPSAAASVSGAIAALTEFLTPTPQQQHKSKDKTVLLTGAGISVASGLADYRGTKGTYTLNKTYRPIYFHEFVANHAARKRYWARSFLGWTNLNKSKPNPAHKAVADLGRMGYLSSVITQNVDSFHPQAHPSLRTLELHGYLRSAVCTTCRTEYDRQLFQNDLAQLNPAWSSFLDEMIASGALTTENPDERRRLGLKTNPDGDVDVPGVDYATFRYPACPSCLAKPPKDKDGKRHVVEVDEDGAWLAEKSTAGILKPNVIMFGESIPDATKVAAEKAIDEAARILVLGSSLATYSAWRLVKRAREQGMPIGIVNIGGVRGEEQFFQHLTPTNTGKDGLRCAHILEEMLPNLVTELGQRNTTPLTASAIARPFVPAPWA
Round 3	Eukaryotes	GCA_019924275.1-Fun_JAHFXJ010001153.1_i000_006176 | KAG9777111.1 | 4966:6198:+	MRIPYTAPLPAPTIIPSAAASVSGAIAALTEFLTPTPQQQHKSKDKTVLLTGAGISVASGLADYRGTKGTYTLNKTYRPIYFHEFVANHAARKRYWARSFLGWTNLNKSKPNPAHKAVADLGRMGYLSSVITQNVDSFHPQAHPSLRTLELHGYLRSAVCTTCRTEYDRQLFQNDLAQLNPAWSSFLDEMIASGALTTENPDERRRLGLKTNPDGDVDVPGVDYATFRYPACPSCLAKPPKDKDGKRHVVEVDEDGAWLAEKSTAGILKPNVIMFGESIPDATKVAAEKAIDEAARILVLGSSLATYSAWRLVKRAREQGMPIGIVNIGGVRGEEQFFQHLTPTNTGKDGLRCAHILEEMLPNLVTELGQRNTTPLTASAIARPFVPAPWA
Round 3	Eukaryotes	GCA_019924315.1-Fun_JAHFXH010000184.1_i000_001963 | KAG9752077.1 | 11667:12899:-	MRIPYTAPLPAPTIIPSAAASVSGAIAALTEFLTPTPQQQHKSKDKTVLLTGAGISVASGLADYRGTKGTYTLNKTYRPIYFHEFVANHAARKRYWARSFLGWTNLNKSKPNPAHKAVADLGRMGYLSSVITQNVDSFHPQAHPSLRTLELHGYLRSAVCTTCRTEYDRQLFQNDLAQLNPAWSSFLDEMIASGALTTENPDERRRLGLKTNPDGDVDVPGVDYATFRYPACPSCLAKPPKDKDGKRHVVEVDEDGAWLAEKSTAGILKPNVIMFGESIPDATKVAAEKAIDEAARILVLGSSLATYSAWRLVKRAREQGMPIGIVNIGGVRGEEQFFQHLTPTNTGKDGLRCAHILEEMLPNLVTELGQRNTTPLTASAIARPFVPAPWA
Round 3	Eukaryotes	GCA_019924355.1-Fun_JAHFXO010000275.1_i000_003957 | KAG9851662.1 | 12150:13382:-	MRIPYTAPLPAPTIIPSAAASVSGAIAALTEFLTPTPQQQHKSKDKTVLLTGAGISVASGLADYRGTKGTYTLNKTYRPIYFHEFVANHAARKRYWARSFLGWTNLNKSKPNPAHKAVADLGRMGYLSSVITQNVDSFHPQAHPSLRTLELHGYLRSAVCTTCRTEYDRQLFQNDLAQLNPAWSSFLDEMIASGALTTENPDERRRLGLKTNPDGDVDVPGVDYATFRYPACPSCLAKPPKDKDGKRHVVEVDEDGAWLAEKSTAGILKPNVIMFGESIPDATKVAAEKAIDEAARILVLGSSLATYSAWRLVKRAREQGMPIGIVNIGGVRGEEQFFQHLTPTNTGKDGLRCAHILEEMLPNLVTELGQRNTTPLTASAIARPFVPAPWA
Round 3	Eukaryotes	GCA_019924375.1-Fun_JAHFXM010000979.1_i000_005422 | KAG9856927.1 | 4589:5821:+	MRIPYTAPLPAPTIIPSAAASVSGAIAALTEFLTPTPQQQHKSKDKTVLLTGAGISVASGLADYRGTKGTYTLNKTYRPIYFHEFVANHAARKRYWARSFLGWTNLNKSKPNPAHKAVADLGRMGYLSSVITQNVDSFHPQAHPSLRTLELHGYLRSAVCTTCRTEYDRQLFQNDLAQLNPAWSSFLDEMIASGALTTENPDERRRLGLKTNPDGDVDVPGVDYATFRYPACPSCLAKPPKDKDGKRHVVEVDEDGAWLAEKSTAGILKPNVIMFGESIPDATKVAAEKAIDEAARILVLGSSLATYSAWRLVKRAREQGMPIGIVNIGGVRGEEQFFQHLTPTNTGKDGLRCAHILEEMLPNLVTELGQRNTTPLTASAIARPFVPAPWA
Round 3	Eukaryotes	GCA_019924395.1-Fun_JAHFXN010001118.1_i000_006071 | KAG9861415.1 | 4521:5753:+	MRIPYTAPLPAPTIIPSAAASVSGAIAALTEFLTPTPQQQHKSKDKTVLLTGAGISVASGLADYRGTKGTYTLNKTYRPIYFHEFVANHAARKRYWARSFLGWTNLNKSKPNPAHKAVADLGRMGYLSSVITQNVDSFHPQAHPSLRTLELHGYLRSAVCTTCRTEYDRQLFQNDLAQLNPAWSSFLDEMIASGALTTENPDERRRLGLKTNPDGDVDVPGVDYATFRYPACPSCLAKPPKDKDGKRHVVEVDEDGAWLAEKSTAGILKPNVIMFGESIPDATKVAAEKAIDEAARILVLGSSLATYSAWRLVKRAREQGMPIGIVNIGGVRGEEQFFQHLTPTNTGKDGLRCAHILEEMLPNLVTELGQRNTTPLTASAIARPFVPAPWA
Round 3	Eukaryotes	GCA_019924435.1-Fun_JAHFXP010004605.1_i000_014261 | KAG9910997.1 | 69:1301:+	MRIPYTAPLPAPTIIPSAAASVSGAIAALTEFLTPTPQQQHKSKDKTVLLTGAGISVASGLADYRGTKGTYTLNKTYRPIYFHEFVANHAARKRYWARSFLGWTNLNKSKPNPAHKAVADLGRMGYLSSVITQNVDSFHPQAHPSLRTLELHGYLRSAVCTTCRTEYDRQLFQNDLAQLNPAWSSFLDEMIASGALTTENPDERRRLGLKTNPDGDVDVPGVDYATFRYPACPSCLAKPPKDKDGKRHVVEVDEDGAWLAEKSTAGILKPNVIMFGESIPDATKVAAEKAIDEAARILVLGSSLATYSAWRLVKRAREQGMPIGIVNIGGVRGEEQFFQHLTPTNTGKDGLRCAHILEEMLPNLVTELGQRNTTPLTASAIARPFVPAPWA
Round 3	Eukaryotes	GCA_019924465.1-Fun_JAHFXQ010000275.1_i000_003716 | KAG9932639.1 | 12150:13382:-	MRIPYTAPLPAPTIIPSAAASVSGAIAALTEFLTPTPQQQHKSKDKTVLLTGAGISVASGLADYRGTKGTYTLNKTYRPIYFHEFVANHAARKRYWARSFLGWTNLNKSKPNPAHKAVADLGRMGYLSSVITQNVDSFHPQAHPSLRTLELHGYLRSAVCTTCRTEYDRQLFQNDLAQLNPAWSSFLDEMIASGALTTENPDERRRLGLKTNPDGDVDVPGVDYATFRYPACPSCLAKPPKDKDGKRHVVEVDEDGAWLAEKSTAGILKPNVIMFGESIPDATKVAAEKAIDEAARILVLGSSLATYSAWRLVKRAREQGMPIGIVNIGGVRGEEQFFQHLTPTNTGKDGLRCAHILEEMLPNLVTELGQRNTTPLTASAIARPFVPAPWA
Round 3	Eukaryotes	GCA_019924485.1-Fun_JAHFXR010001196.1_i000_008488 | KAG9900312.1 | 4464:5696:+	MRIPYTAPLPAPTIIPSAAASVSGAIAALTEFLTPTPQQQHKSKDKTVLLTGAGISVASGLADYRGTKGTYTLNKTYRPIYFHEFVANHAARKRYWARSFLGWTNLNKSKPNPAHKAVADLGRMGYLSSVITQNVDSFHPQAHPSLRTLELHGYLRSAVCTTCRTEYDRQLFQNDLAQLNPAWSSFLDEMIASGALTTENPDERRRLGLKTNPDGDVDVPGVDYATFRYPACPSCLAKPPKDKDGKRHVVEVDEDGAWLAEKSTAGILKPNVIMFGESIPDATKVAAEKAIDEAARILVLGSSLATYSAWRLVKRAREQGMPIGIVNIGGVRGEEQFFQHLTPTNTGKDGLRCAHILEEMLPNLVTELGQRNTTPLTASAIARPFVPAPWA
Round 3	Eukaryotes	GCA_019924535.1-Fun_JAHFXS010000185.1_i000_002962 | KAG9987949.1 | 14592:15824:-	MRIPYTAPLPAPTIIPSAAASVSGAIAALTEFLTPTPQQQHKSKDKTVLLTGAGISVASGLADYRGTKGTYTLNKTYRPIYFHEFVANHAARKRYWARSFLGWTNLNKSKPNPAHKAVADLGRMGYLSSVITQNVDSFHPQAHPSLRTLELHGYLRSAVCTTCRTEYDRQLFQNDLAQLNPAWSSFLDEMIASGALTTENPDERRRLGLKTNPDGDVDVPGVDYATFRYPACPSCLAKPPKDKDGKRHVVEVDEDGAWLAEKSTAGILKPNVIMFGESIPDATKVAAEKAIDEAARILVLGSSLATYSAWRLVKRAREQGMPIGIVNIGGVRGEEQFFQHLTPTNTGKDGLRCAHILEEMLPNLVTELGQRNTTPLTASAIARPFVPAPWA
Round 3	Eukaryotes	GCA_019924555.1-Fun_JAHFXU010001415.1_i000_009458 | KAH0012692.1 | 5847:7079:+	MRIPYTAPLPAPTIIPSAAASVSGAIAALTEFLTPTPQQQHKSKDKTVLLTGAGISVASGLADYRGTKGTYTLNKTYRPIYFHEFVANHAARKRYWARSFLGWTNLNKSKPNPAHKAVADLGRMGYLSSVITQNVDSFHPQAHPSLRTLELHGYLRSAVCTTCRTEYDRQLFQNDLAQLNPAWSSFLDEMIASGALTTENPDERRRLGLKTNPDGDVDVPGVDYATFRYPACPSCLAKPPKDKDGKRHVVEVDEDGAWLAEKSTAGILKPNVIMFGESIPDATKVAAEKAIDEAARILVLGSSLATYSAWRLVKRAREQGMPIGIVNIGGVRGEEQFFQHLTPTNTGKDGLRCAHILEEMLPNLVTELGQRNTTPLTASAIARPFVPAPWA
Round 3	Eukaryotes	GCA_019924575.1-Fun_JAHFXX010001060.1_i000_005846 | KAH0038481.1 | 6989:8221:-	MRIPYTAPLPAPTIIPSAAASVSGAIAALTEFLTPTPQQQHKSKDKTVLLTGAGISVASGLADYRGTKGTYTLNKTYRPIYFHEFVANHAARKRYWARSFLGWTNLNKSKPNPAHKAVADLGRMGYLSSVITQNVDSFHPQAHPSLRTLELHGYLRSAVCTTCRTEYDRQLFQNDLAQLNPAWSSFLDEMIASGALTTENPDERRRLGLKTNPDGDVDVPGVDYATFRYPACPSCLAKPPKDKDGKRHVVEVDEDGAWLAEKSTAGILKPNVIMFGESIPDATKVAAEKAIDEAARILVLGSSLATYSAWRLVKRAREQGMPIGIVNIGGVRGEEQFFQHLTPTNTGKDGLRCAHILEEMLPNLVTELGQRNTTPLTASAIARPFVPAPWA
Round 3	Eukaryotes	GCA_019924615.1-Fun_JAHFXW010000971.1_i000_005627 | KAH0053555.1 | 4956:6188:+	MRIPYTAPLPAPTIIPSAAASVSGAIAALTEFLTPTPQQQHKSKDKTVLLTGAGISVASGLADYRGTKGTYTLNKTYRPIYFHEFVANHAARKRYWARSFLGWTNLNKSKPNPAHKAVADLGRMGYLSSVITQNVDSFHPQAHPSLRTLELHGYLRSAVCTTCRTEYDRQLFQNDLAQLNPAWSSFLDEMIASGALTTENPDERRRLGLKTNPDGDVDVPGVDYATFRYPACPSCLAKPPKDKDGKRHVVEVDEDGAWLAEKSTAGILKPNVIMFGESIPDATKVAAEKAIDEAARILVLGSSLATYSAWRLVKRAREQGMPIGIVNIGGVRGEEQFFQHLTPTNTGKDGLRCAHILEEMLPNLVTELGQRNTTPLTASAIARPFVPAPWA
Round 3	Eukaryotes	GCA_019924655.1-Fun_JAHFXZ010000981.1_i000_005627 | KAH0111610.1 | 5048:6280:+	MRIPYTAPLPAPTIIPSAAASVSGAIAALTEFLTPTPQQQHKSKDKTVLLTGAGISVASGLADYRGTKGTYTLNKTYRPIYFHEFVANHAARKRYWARSFLGWTNLNKSKPNPAHKAVADLGRMGYLSSVITQNVDSFHPQAHPSLRTLELHGYLRSAVCTTCRTEYDRQLFQNDLAQLNPAWSSFLDEMIASGALTTENPDERRRLGLKTNPDGDVDVPGVDYATFRYPACPSCLAKPPKDKDGKRHVVEVDEDGAWLAEKSTAGILKPNVIMFGESIPDATKVAAEKAIDEAARILVLGSSLATYSAWRLVKRAREQGMPIGIVNIGGVRGEEQFFQHLTPTNTGKDGLRCAHILEEMLPNLVTELGQRNTTPLTASAIARPFVPAPWA
Round 3	Eukaryotes	GCA_019924675.1-Fun_JAHFXY010001216.1_i000_006336 | KAH0093980.1 | 4541:5773:+	MRIPYTAPLPAPTIIPSAAASVSGAIAALTEFLTPTPQQQHKSKDKTVLLTGAGISVASGLADYRGTKGTYTLNKTYRPIYFHEFVANHAARKRYWARSFLGWTNLNKSKPNPAHKAVADLGRMGYLSSVITQNVDSFHPQAHPSLRTLELHGYLRSAVCTTCRTEYDRQLFQNDLAQLNPAWSSFLDEMIASGALTTENPDERRRLGLKTNPDGDVDVPGVDYATFRYPACPSCLAKPPKDKDGKRHVVEVDEDGAWLAEKSTAGILKPNVIMFGESIPDATKVAAEKAIDEAARILVLGSSLATYSAWRLVKRAREQGMPIGIVNIGGVRGEEQFFQHLTPTNTGKDGLRCAHILEEMLPNLVTELGQRNTTPLTASAIARPFVPAPWA
Round 3	Eukaryotes	GCA_019924695.1-Fun_JAHFYA010000890.1_i000_005101 | KAH0128081.1 | 6381:7613:+	MRIPYTAPLPAPTIIPSAAASVSGAIAALTEFLTPTPQQQHKSKDKTVLLTGAGISVASGLADYRGTKGTYTLNKTYRPIYFHEFVANHAARKRYWARSFLGWTNLNKSKPNPAHKAVADLGRMGYLSSVITQNVDSFHPQAHPSLRTLELHGYLRSAVCTTCRTEYDRQLFQNDLAQLNPAWSSFLDEMIASGALTTENPDERRRLGLKTNPDGDVDVPGVDYATFRYPACPSCLAKPPKDKDGKRHVVEVDEDGAWLAEKSTAGILKPNVIMFGESIPDATKVAAEKAIDEAARILVLGSSLATYSAWRLVKRAREQGMPIGIVNIGGVRGEEQFFQHLTPTNTGKDGLRCAHILEEMLPNLVTELGQRNTTPLTASAIARPFVPAPWA
Round 3	Eukaryotes	GCA_019924735.1-Fun_JAHFYD010001125.1_i000_006167 | KAH0211090.1 | 4956:6188:+	MRIPYTAPLPAPTIIPSAAASVSGAIAALTEFLTPTPQQQHKSKDKTVLLTGAGISVASGLADYRGTKGTYTLNKTYRPIYFHEFVANHAARKRYWARSFLGWTNLNKSKPNPAHKAVADLGRMGYLSSVITQNVDSFHPQAHPSLRTLELHGYLRSAVCTTCRTEYDRQLFQNDLAQLNPAWSSFLDEMIASGALTTENPDERRRLGLKTNPDGDVDVPGVDYATFRYPACPSCLAKPPKDKDGKRHVVEVDEDGAWLAEKSTAGILKPNVIMFGESIPDATKVAAEKAIDEAARILVLGSSLATYSAWRLVKRAREQGMPIGIVNIGGVRGEEQFFQHLTPTNTGKDGLRCAHILEEMLPNLVTELGQRNTTPLTASAIARPFVPAPWA
Round 3	Eukaryotes	GCA_019924755.1-Fun_JAHFYB010000481.1_i000_003401 | KAH0174023.1 | 5954:7186:-	MRIPYTAPLPAPTIIPSAAASVSGAIAALTEFLTPTPQQQHKSKDKTVLLTGAGISVASGLADYRGTKGTYTLNKTYRPIYFHEFVANHAARKRYWARSFLGWTNLNKSKPNPAHKAVADLGRMGYLSSVITQNVDSFHPQAHPSLRTLELHGYLRSAVCTTCRTEYDRQLFQNDLAQLNPAWSSFLDEMIASGALTTENPDERRRLGLKTNPDGDVDVPGVDYATFRYPACPSCLAKPPKDKDGKRHVVEVDEDGAWLAEKSTAGILKPNVIMFGESIPDATKVAAEKAIDEAARILVLGSSLATYSAWRLVKRAREQGMPIGIVNIGGVRGEEQFFQHLTPTNTGKDGLRCAHILEEMLPNLVTELGQRNTTPLTASAIARPFVPAPWA
Round 3	Eukaryotes	GCA_019924905.1-Fun_JAHFYL010001041.1_i000_005804 | KAH0364901.1 | 4589:5821:+	MRIPYTAPLPAPTIIPSAAASVSGAIAALTEFLTPTPQQQHKSKDKTVLLTGAGISVASGLADYRGTKGTYTLNKTYRPIYFHEFVANHAARKRYWARSFLGWTNLNKSKPNPAHKAVADLGRMGYLSSVITQNVDSFHPQAHPSLRTLELHGYLRSAVCTTCRTEYDRQLFQNDLAQLNPAWSSFLDEMIASGALTTENPDERRRLGLKTNPDGDVDVPGVDYATFRYPACPSCLAKPPKDKDGKRHVVEVDEDGAWLAEKSTAGILKPNVIMFGESIPDATKVAAEKAIDEAARILVLGSSLATYSAWRLVKRAREQGMPIGIVNIGGVRGEEQFFQHLTPTNTGKDGLRCAHILEEMLPNLVTELGQRNTTPLTASAIARPFVPAPWA
Round 3	Eukaryotes	GCA_021432655.1-Fun_MU271189.1_i000_000905 | KAH8929856.1 | 36923:38016:-	MPKIKESSSDMQSFQNALLTAQKVVVLSGAGLSAASGIPTFRGAGGLWRKYRSTDLATEEAFAENPDRVWQFYHYRREKALTCKPNAAHVALAMFSQPSFRSKVAPKCDRFAHITQNVDGLGPRVFRTPSLSTFFPSPNHVVNMPSPQSGCGSDATPVIIEMHGRVHDTRCTKCGTQEQNFDSPICEGLRGTEQFTAEGGLYDEPRVEEKDLPRCKKDNCGGLLRPAVVWFGEMPMDLDVIEKWLQDVDLFLVIGTSAQVWPAAGYAYQVKDDGGKVAVFNVEKMSTRLMEDEEPFDWNFIGGCEELLPKALGLEAEVKEAMTKM
Round 3	Eukaryotes	GCA_019924115.1-Fun_JAHFXA010005344.1_i000_014902 | KAG9573038.1 | 1092:2323:-	MRIPYTAPLPAPTIIPSAAASVSGAIAALTEFLTSTPHQQDKTKDKTVLLTGAGISVASGLADYRGTKGTYTLNKTYRPIYFHEFVANHAARKRYWARSFLGWTNLNKSKPNPAHKAVADLGRMGYLSSVITQNVDSFHPQAHPSLRTLELHGYLRSAVCTTCRTEYDRQLFQNDLAQLNPAWSSFLDEMIASGALTTENPDERRRLGLKTNPDGDVDVPGVDYATFRYPACPSCLAEPPKDKDGRRHVVEVDEDGAWLAEKSTAGILKPNVIMFGESIPDATKVAAEKAIDEAARILVLGSSLATYSAWRLVKRAREQGMPIGIVNIGGVRGEEQFFQHLTPSNTGKDGLRCAHILEEMLPNLVKELGQRNTAPFTASAIARPFVPAPWA
Round 3	Eukaryotes	GCA_019924135.1-Fun_JAHFXB010003999.1_i000_014176 | KAG9583898.1 | 2394:3625:-	MRIPYTAPLPAPTIIPSAAASVSGAIAALTEFLTSTPHQQDKTKDKTVLLTGAGISVASGLADYRGTKGTYTLNKTYRPIYFHEFVANHAARKRYWARSFLGWTNLNKSKPNPAHKAVADLGRMGYLSSVITQNVDSFHPQAHPSLRTLELHGYLRSAVCTTCRTEYDRQLFQNDLAQLNPAWSSFLDEMIASGALTTENPDERRRLGLKTNPDGDVDVPGVDYATFRYPACPSCLAEPPKDKDGRRHVVEVDEDGAWLAEKSTAGILKPNVIMFGESIPDATKVAAEKAIDEAARILVLGSSLATYSAWRLVKRAREQGMPIGIVNIGGVRGEEQFFQHLTPSNTGKDGLRCAHILEEMLPNLVKELGQRNTAPFTASAIARPFVPAPWA
Round 3	Eukaryotes	GCA_019924155.1-Fun_JAHFXD010000034.1_i000_000565 | KAG9710645.1 | 19030:20261:+	MRIPYTAPLPAPTIIPSAAASVSGAIAALTEFLTSTPHQQDKTKDKTVLLTGAGISVASGLADYRGTKGTYTLNKTYRPIYFHEFVANHAARKRYWARSFLGWTNLNKSKPNPAHKAVADLGRMGYLSSVITQNVDSFHPQAHPSLRTLELHGYLRSAVCTTCRTEYDRQLFQNDLAQLNPAWSSFLDEMIASGALTTENPDERRRLGLKTNPDGDVDVPGVDYATFRYPACPSCLAEPPKDKDGRRHVVEVDEDGAWLAEKSTAGILKPNVIMFGESIPDATKVAAEKAIDEAARILVLGSSLATYSAWRLVKRAREQGMPIGIVNIGGVRGEEQFFQHLTPSNTGKDGLRCAHILEEMLPNLVKELGQRNTAPFTASAIARPFVPAPWA
Round 3	Eukaryotes	GCA_019924215.1-Fun_JAHFXC010000265.1_i000_002222 | KAG9648644.1 | 5931:7162:+	MRIPYTAPLPAPTIIPSAAASVSGAIAALTEFLTSTPHQQDKTKDKTVLLTGAGISVASGLADYRGTKGTYTLNKTYRPIYFHEFVANHAARKRYWARSFLGWTNLNKSKPNPAHKAVADLGRMGYLSSVITQNVDSFHPQAHPSLRTLELHGYLRSAVCTTCRTEYDRQLFQNDLAQLNPAWSSFLDEMIASGALTTENPDERRRLGLKTNPDGDVDVPGVDYATFRYPACPSCLAEPPKDKDGRRHVVEVDEDGAWLAEKSTAGILKPNVIMFGESIPDATKVAAEKAIDEAARILVLGSSLATYSAWRLVKRAREQGMPIGIVNIGGVRGEEQFFQHLTPSNTGKDGLRCAHILEEMLPNLVKELGQRNTAPFTASAIARPFVPAPWA
Round 3	Eukaryotes	GCA_019924275.1-Fun_JAHFXJ010000080.1_i000_000954 | KAG9796958.1 | 3345:4576:-	MRIPYTAPLPAPTIIPSAAASVSGAIAALTEFLTSTPHQQDKTKDKTVLLTGAGISVASGLADYRGTKGTYTLNKTYRPIYFHEFVANHAARKRYWARSFLGWTNLNKSKPNPAHKAVADLGRMGYLSSVITQNVDSFHPQAHPSLRTLELHGYLRSAVCTTCRTEYDRQLFQNDLAQLNPAWSSFLDEMIASGALTTENPDERRRLGLKTNPDGDVDVPGVDYATFRYPACPSCLAEPPKDKDGRRHVVEVDEDGAWLAEKSTAGILKPNVIMFGESIPDATKVAAEKAIDEAARILVLGSSLATYSAWRLVKRAREQGMPIGIVNIGGVRGEEQFFQHLTPSNTGKDGLRCAHILEEMLPNLVKELGQRNTAPFTASAIARPFVPAPWA
Round 3	Eukaryotes	GCA_019924315.1-Fun_JAHFXH010000947.1_i000_005502 | KAG9745286.1 | 1172:2403:-	MRIPYTAPLPAPTIIPSAAASVSGAIAALTEFLTSTPHQQDKTKDKTVLLTGAGISVASGLADYRGTKGTYTLNKTYRPIYFHEFVANHAARKRYWARSFLGWTNLNKSKPNPAHKAVADLGRMGYLSSVITQNVDSFHPQAHPSLRTLELHGYLRSAVCTTCRTEYDRQLFQNDLAQLNPAWSSFLDEMIASGALTTENPDERRRLGLKTNPDGDVDVPGVDYATFRYPACPSCLAEPPKDKDGRRHVVEVDEDGAWLAEKSTAGILKPNVIMFGESIPDATKVAAEKAIDEAARILVLGSSLATYSAWRLVKRAREQGMPIGIVNIGGVRGEEQFFQHLTPSNTGKDGLRCAHILEEMLPNLVKELGQRNTAPFTASAIARPFVPAPWA
Round 3	Eukaryotes	GCA_019924375.1-Fun_JAHFXM010000300.1_i000_002496 | KAG9864302.1 | 10209:11440:+	MRIPYTAPLPAPTIIPSAAASVSGAIAALTEFLTSTPHQQDKTKDKTVLLTGAGISVASGLADYRGTKGTYTLNKTYRPIYFHEFVANHAARKRYWARSFLGWTNLNKSKPNPAHKAVADLGRMGYLSSVITQNVDSFHPQAHPSLRTLELHGYLRSAVCTTCRTEYDRQLFQNDLAQLNPAWSSFLDEMIASGALTTENPDERRRLGLKTNPDGDVDVPGVDYATFRYPACPSCLAEPPKDKDGRRHVVEVDEDGAWLAEKSTAGILKPNVIMFGESIPDATKVAAEKAIDEAARILVLGSSLATYSAWRLVKRAREQGMPIGIVNIGGVRGEEQFFQHLTPSNTGKDGLRCAHILEEMLPNLVKELGQRNTAPFTASAIARPFVPAPWA
Round 3	Eukaryotes	GCA_019924395.1-Fun_JAHFXN010000440.1_i000_003315 | KAG9869015.1 | 1092:2323:-	MRIPYTAPLPAPTIIPSAAASVSGAIAALTEFLTSTPHQQDKTKDKTVLLTGAGISVASGLADYRGTKGTYTLNKTYRPIYFHEFVANHAARKRYWARSFLGWTNLNKSKPNPAHKAVADLGRMGYLSSVITQNVDSFHPQAHPSLRTLELHGYLRSAVCTTCRTEYDRQLFQNDLAQLNPAWSSFLDEMIASGALTTENPDERRRLGLKTNPDGDVDVPGVDYATFRYPACPSCLAEPPKDKDGRRHVVEVDEDGAWLAEKSTAGILKPNVIMFGESIPDATKVAAEKAIDEAARILVLGSSLATYSAWRLVKRAREQGMPIGIVNIGGVRGEEQFFQHLTPSNTGKDGLRCAHILEEMLPNLVKELGQRNTAPFTASAIARPFVPAPWA
Round 3	Eukaryotes	GCA_019924435.1-Fun_JAHFXP010000615.1_i000_004047 | KAG9941197.1 | 3414:4645:-	MRIPYTAPLPAPTIIPSAAASVSGAIAALTEFLTSTPHQQDKTKDKTVLLTGAGISVASGLADYRGTKGTYTLNKTYRPIYFHEFVANHAARKRYWARSFLGWTNLNKSKPNPAHKAVADLGRMGYLSSVITQNVDSFHPQAHPSLRTLELHGYLRSAVCTTCRTEYDRQLFQNDLAQLNPAWSSFLDEMIASGALTTENPDERRRLGLKTNPDGDVDVPGVDYATFRYPACPSCLAEPPKDKDGRRHVVEVDEDGAWLAEKSTAGILKPNVIMFGESIPDATKVAAEKAIDEAARILVLGSSLATYSAWRLVKRAREQGMPIGIVNIGGVRGEEQFFQHLTPSNTGKDGLRCAHILEEMLPNLVKELGQRNTAPFTASAIARPFVPAPWA
Round 3	Eukaryotes	GCA_019924575.1-Fun_JAHFXX010005642.1_i000_015887 | KAH0021180.1 | 1092:2323:-	MRIPYTAPLPAPTIIPSAAASVSGAIAALTEFLTSTPHQQDKTKDKTVLLTGAGISVASGLADYRGTKGTYTLNKTYRPIYFHEFVANHAARKRYWARSFLGWTNLNKSKPNPAHKAVADLGRMGYLSSVITQNVDSFHPQAHPSLRTLELHGYLRSAVCTTCRTEYDRQLFQNDLAQLNPAWSSFLDEMIASGALTTENPDERRRLGLKTNPDGDVDVPGVDYATFRYPACPSCLAEPPKDKDGRRHVVEVDEDGAWLAEKSTAGILKPNVIMFGESIPDATKVAAEKAIDEAARILVLGSSLATYSAWRLVKRAREQGMPIGIVNIGGVRGEEQFFQHLTPSNTGKDGLRCAHILEEMLPNLVKELGQRNTAPFTASAIARPFVPAPWA
Round 3	Eukaryotes	GCA_019924615.1-Fun_JAHFXW010000117.1_i000_001311 | KAH0060808.1 | 1256:2487:-	MRIPYTAPLPAPTIIPSAAASVSGAIAALTEFLTSTPHQQDKTKDKTVLLTGAGISVASGLADYRGTKGTYTLNKTYRPIYFHEFVANHAARKRYWARSFLGWTNLNKSKPNPAHKAVADLGRMGYLSSVITQNVDSFHPQAHPSLRTLELHGYLRSAVCTTCRTEYDRQLFQNDLAQLNPAWSSFLDEMIASGALTTENPDERRRLGLKTNPDGDVDVPGVDYATFRYPACPSCLAEPPKDKDGRRHVVEVDEDGAWLAEKSTAGILKPNVIMFGESIPDATKVAAEKAIDEAARILVLGSSLATYSAWRLVKRAREQGMPIGIVNIGGVRGEEQFFQHLTPSNTGKDGLRCAHILEEMLPNLVKELGQRNTAPFTASAIARPFVPAPWA
Round 3	Eukaryotes	GCA_019924655.1-Fun_JAHFXZ010000176.1_i000_001733 | KAH0118986.1 | 2394:3625:-	MRIPYTAPLPAPTIIPSAAASVSGAIAALTEFLTSTPHQQDKTKDKTVLLTGAGISVASGLADYRGTKGTYTLNKTYRPIYFHEFVANHAARKRYWARSFLGWTNLNKSKPNPAHKAVADLGRMGYLSSVITQNVDSFHPQAHPSLRTLELHGYLRSAVCTTCRTEYDRQLFQNDLAQLNPAWSSFLDEMIASGALTTENPDERRRLGLKTNPDGDVDVPGVDYATFRYPACPSCLAEPPKDKDGRRHVVEVDEDGAWLAEKSTAGILKPNVIMFGESIPDATKVAAEKAIDEAARILVLGSSLATYSAWRLVKRAREQGMPIGIVNIGGVRGEEQFFQHLTPSNTGKDGLRCAHILEEMLPNLVKELGQRNTAPFTASAIARPFVPAPWA
Round 3	Eukaryotes	GCA_019924675.1-Fun_JAHFXY010001044.1_i000_005757 | KAH0095294.1 | 1092:2323:-	MRIPYTAPLPAPTIIPSAAASVSGAIAALTEFLTSTPHQQDKTKDKTVLLTGAGISVASGLADYRGTKGTYTLNKTYRPIYFHEFVANHAARKRYWARSFLGWTNLNKSKPNPAHKAVADLGRMGYLSSVITQNVDSFHPQAHPSLRTLELHGYLRSAVCTTCRTEYDRQLFQNDLAQLNPAWSSFLDEMIASGALTTENPDERRRLGLKTNPDGDVDVPGVDYATFRYPACPSCLAEPPKDKDGRRHVVEVDEDGAWLAEKSTAGILKPNVIMFGESIPDATKVAAEKAIDEAARILVLGSSLATYSAWRLVKRAREQGMPIGIVNIGGVRGEEQFFQHLTPSNTGKDGLRCAHILEEMLPNLVKELGQRNTAPFTASAIARPFVPAPWA
Round 3	Eukaryotes	GCA_019924695.1-Fun_JAHFYA010000127.1_i000_001355 | KAH0133794.1 | 1365:2596:-	MRIPYTAPLPAPTIIPSAAASVSGAIAALTEFLTSTPHQQDKTKDKTVLLTGAGISVASGLADYRGTKGTYTLNKTYRPIYFHEFVANHAARKRYWARSFLGWTNLNKSKPNPAHKAVADLGRMGYLSSVITQNVDSFHPQAHPSLRTLELHGYLRSAVCTTCRTEYDRQLFQNDLAQLNPAWSSFLDEMIASGALTTENPDERRRLGLKTNPDGDVDVPGVDYATFRYPACPSCLAEPPKDKDGRRHVVEVDEDGAWLAEKSTAGILKPNVIMFGESIPDATKVAAEKAIDEAARILVLGSSLATYSAWRLVKRAREQGMPIGIVNIGGVRGEEQFFQHLTPSNTGKDGLRCAHILEEMLPNLVKELGQRNTAPFTASAIARPFVPAPWA
Round 3	Eukaryotes	GCA_019924735.1-Fun_JAHFYD010000123.1_i000_001365 | KAH0221192.1 | 1148:2379:-	MRIPYTAPLPAPTIIPSAAASVSGAIAALTEFLTSTPHQQDKTKDKTVLLTGAGISVASGLADYRGTKGTYTLNKTYRPIYFHEFVANHAARKRYWARSFLGWTNLNKSKPNPAHKAVADLGRMGYLSSVITQNVDSFHPQAHPSLRTLELHGYLRSAVCTTCRTEYDRQLFQNDLAQLNPAWSSFLDEMIASGALTTENPDERRRLGLKTNPDGDVDVPGVDYATFRYPACPSCLAEPPKDKDGRRHVVEVDEDGAWLAEKSTAGILKPNVIMFGESIPDATKVAAEKAIDEAARILVLGSSLATYSAWRLVKRAREQGMPIGIVNIGGVRGEEQFFQHLTPSNTGKDGLRCAHILEEMLPNLVKELGQRNTAPFTASAIARPFVPAPWA
Round 3	Eukaryotes	GCA_019924755.1-Fun_JAHFYB010000404.1_i000_003026 | KAH0175260.1 | 10358:11589:+	MRIPYTAPLPAPTIIPSAAASVSGAIAALTEFLTSTPHQQDKTKDKTVLLTGAGISVASGLADYRGTKGTYTLNKTYRPIYFHEFVANHAARKRYWARSFLGWTNLNKSKPNPAHKAVADLGRMGYLSSVITQNVDSFHPQAHPSLRTLELHGYLRSAVCTTCRTEYDRQLFQNDLAQLNPAWSSFLDEMIASGALTTENPDERRRLGLKTNPDGDVDVPGVDYATFRYPACPSCLAEPPKDKDGRRHVVEVDEDGAWLAEKSTAGILKPNVIMFGESIPDATKVAAEKAIDEAARILVLGSSLATYSAWRLVKRAREQGMPIGIVNIGGVRGEEQFFQHLTPSNTGKDGLRCAHILEEMLPNLVKELGQRNTAPFTASAIARPFVPAPWA
Round 3	Eukaryotes	GCA_019924905.1-Fun_JAHFYL010000123.1_i000_001358 | KAH0378193.1 | 1229:2460:-	MRIPYTAPLPAPTIIPSAAASVSGAIAALTEFLTSTPHQQDKTKDKTVLLTGAGISVASGLADYRGTKGTYTLNKTYRPIYFHEFVANHAARKRYWARSFLGWTNLNKSKPNPAHKAVADLGRMGYLSSVITQNVDSFHPQAHPSLRTLELHGYLRSAVCTTCRTEYDRQLFQNDLAQLNPAWSSFLDEMIASGALTTENPDERRRLGLKTNPDGDVDVPGVDYATFRYPACPSCLAEPPKDKDGRRHVVEVDEDGAWLAEKSTAGILKPNVIMFGESIPDATKVAAEKAIDEAARILVLGSSLATYSAWRLVKRAREQGMPIGIVNIGGVRGEEQFFQHLTPSNTGKDGLRCAHILEEMLPNLVKELGQRNTAPFTASAIARPFVPAPWA
Round 3	Eukaryotes	GCA_019925775.1-Fun_JAHFYE010000679.1_i000_007637 | KAH0425577.1 | 8606:9837:+	MRIPYTAPLPAPTIIPSAAASVSGAIAALTEFLTSTPHQQDKTKDKTVLLTGAGISVASGLADYRGTKGTYTLNKTYRPIYFHEFVANHAARKRYWARSFLGWTNLNKSKPNPAHKAVADLGRMGYLSSVITQNVDSFHPQAHPSLRTLELHGYLRSAVCTTCRTEYDRQLFQNDLAQLNPAWSSFLDEMIASGALTTENPDERRRLGLKTNPDGDVDVPGVDYATFRYPACPSCLAEPPKDKDGRRHVVEVDEDGAWLAEKSTAGILKPNVIMFGESIPDATKVAAEKAIDEAARILVLGSSLATYSAWRLVKRAREQGMPIGIVNIGGVRGEEQFFQHLTPSNTGKDGLRCAHILEEMLPNLVKELGQRNTAPFTASAIARPFVPAPWA
Round 3	Eukaryotes	GCA_019924895.1-Fun_JAHFYM010000055.1_i000_014091 | KAH0278850.1 | 41413:42644:+	MRIPYTAPLPAPTIIPSAAASVSGAIAALTEFLTSTPHQQDKTKDKTVLLTGAGISVASGLADYRGTKGTYTLNKTYRPIYFHEFVANHAARKRYWARSFLGWTNLNKSKPNPAHKAVADLGRMGYLSSVITQNVDSFHPQAHPSLRTLELHGYLRSAVCTTCRTEYDRQLFQNDLAQLNPAWSSFLDEMIASGALTTENPDERRRLGLKTNPDGDVDVPGVDYATFRYPACPSCLAEPPKDKDGRRHVVEVDEDGAWLAEKSTAGILKPNVIMFGESIPDATKVAAEKAIDEAARILVLGSSLATYSAWRLVKRAREQGMPIGIINIGGVRGEEQFFQHLTPSNTGKDGLRCAHILEEMLPNLVKELGQRNTAPFTASAIARPFVPAPWA
Round 3	Eukaryotes	GCA_000446055.1-Fun_AMYD01000407.1_i000_001705 | EQB57858.1 | 12036:13094:+	MSTSTTTSSDLDPVAVADFHKTLKQSKRIVAIVGAGLSAASGLATFRQASGPWTNQDMTQVASPAGFRHDPGMVWQFYTYRRQEALRAKPNPAHYALAELARRVPGFVTLTQNVDNLSQLAGHPADQMKELHGNLFTLSCFDKDGCGYVERDNFETSLTPALDPSKDEHAAMGSIDPNHRPKASPVLLAGIARKHAQILGDKYKEETPTVQDLTALKPPEQLAVNPVANIRLTSGLTKADLPQCPKCKTNLLRPGVVWFGEPLAVELVEETEAVFDEPAPIDLCLVIGTSSSVWPAAGYAEMAKKKGARVAVINIHADDAKGIRPNQDWVFVGDAAVVLPELLKPVIGEIET
Round 3	Eukaryotes	GCA_905250045.1-Ani_CAJNOG010000019.1_i000_003597 | CAF0770999.1 | 433090:434643:-	MAHGIADVDPTKKEHVDSPDILDKKLTQLADWIRNAKHFIVFTGAGISTSTGIPDFRSSMNTILPTGPGVWELRDHPGAKRSPTARTTTSTKAIPSVTHMALVELARRNLLHFVISQNTDGLHLRSGLPSILLAELHGNSNLETCKKCKTKYLRDFRTRTSKKVHDHQTDRKCTKCGSKLYDSIINFGEDLPEYDLETSFEHAERADVCLVLGSSLRVTPAADIPQRVGDRGEKLVIGNLQATPMSRLAKSNIHALCDDLMRGLMAKLDIPIPEWELHRRIRITIEDQTITIVGLDLNQDIVYSLFSEIRILVKEETKTQYDSKAIHSEEPIVHRTKITNPNDKMDVYIELNWQGHYNEPKYTVKFPLANSIKETHLFYNPKTGTWREE
Round 3	Eukaryotes	GCA_905332015.1-Ani_CAJOAZ010000606.1_i000_011016 | CAF3682478.1 | 13777:15330:-	MAHGIADVDPTKKEHVDSPDILDKKLTQLADWIRNAKHFIVFTGAGISTSTGIPDFRSSMNTILPTGPGVWELRDHPGAKRSPTARTTTSTKAIPSVTHMALVELARRNLLHFVISQNTDGLHLRSGLPSILLAELHGNSNLETCKKCKTKYLRDFRTRTSKKVHDHQTDRKCTKCGSKLYDSIINFGEDLPEYDLETSFEHAERADVCLVLGSSLRVTPAADIPQRVGDRGEKLVIGNLQATPMSRLAKSNIHALCDDLMRGLMAKLDIPIPEWELHRRIRITIEDQTITIVGLDLNQDIVYSLFSEIRILVKEETKTQYDSKAIHSEEPIVHRTKITNPNDKMDVYIELNWQGHYNEPKYTVKFPLANSIKETHLFYNPKTGTWREE
Round 3	Eukaryotes	GCA_905332035.1-Ani_CAJOAY010000496.1_i000_010930 | CAF3678136.1 | 27765:29318:-	MAHGIADVDPTKKEHVDSPDILDKKLTQLADWIRNAKHFIVFTGAGISTSTGIPDFRSSMNTILPTGPGVWELRDHPGAKRSPTARTTTSTKAIPSVTHMALVELARRNLLHFVISQNTDGLHLRSGLPSILLAELHGNSNLETCKKCKTKYLRDFRTRTSKKVHDHQTDRKCTKCGSKLYDSIINFGEDLPEYDLETSFEHAERADVCLVLGSSLRVTPAADIPQRVGDRGEKLVIGNLQSTPMSRLAKSNIHALCDDLMRGLMAKLDIPIPEWELHRRIRITIEDQTITIVGLDLNQDIVYSLFSEIRILVKEETKTQYDSKAIHSEEPIVHRMKITNPNDKMDVYIELNWQGHYNEPKYTVKFPLANSVKEIHLFYNPKTGTWREE
Round 3	Eukaryotes	GCA_905250065.1-Ani_CAJNON010000308.1_i000_024629 | CAF1185745.1 | 125267:126820:+	MAHGIADVDPAKKEHVDSPDILDKKLTQLADWIRNAKHFIVFTGAGISTSTGIPDFRSSMNTILPTGPGVWELRDHPGAKRSPTARTTTSTKAIPSVTHMALVELARRNLLHFVISQNTDGLHLRSGLPSILLAELHGNSNLETCKKCKTKYLRDFRTRTSKKVHDHQTDRKCTKCGSKLYDSIINFGEDLPEYDLETSFEHAERADVCLVLGSSLRVTPAADIPQRVGDRGEKLVIGNLQSTPMSRLAKSNIHALCDDLMRGLMAKLDIPIPEWELHRRIRITIEDQTITIVGLDLNQDIVYSLFSEIRILVKEETKTQYDSKAIHSEEPIVHRMKITNPNDKMDVYIELNWQGHYNEPKYTVKFPLANSVKEIHLFYNPKTGTWREE
Round 3	Eukaryotes	GCA_016758965.1-Fun_JAEPRB010000117.1_i000_007209 | KAG2221182.1 | 122742:124022:-	MVRVSPIIHLQRCSAVQSIPAASKVWSATIKIPELKTTEVSSTIPDIQDNLDDAARLVTDFLTVHKGRTLVLTGAEQFISGISTDSGIPDYRGNEGTYVKNPKHRPILFQELVSSDIFRKRYWARGFMGWGEMSKARPNPSHDVLAWLMQENYIVDLITQNVDYLHRRAATTLDHQGDSDQIIELHGTLFRVECLDCQSTYGREDYQRRLFSRNPSWAKILTSGVKPKINPDGDVELPDDISYADFDIPPCIRCSSRRMKPQVVFFGENIKQHVTSAAENKVKQADAVLVIGSSLATYSSYRLVRLANELKKPVGIICKGSTRADALASWKIGMGCTPVLQRVQQQLSEQQKHYE
Round 3	Eukaryotes	GCA_902085965.1-Fun_CABFNS010000936.1_i000_016985 | VUC37018.1 | 246618:247574:-	MSFYSRRPLWMRHTPYALASRPSTSVEEFRKLLDSSTRILALCGAGLSAPSGLSTYRGAGGLWRNHSPASLSTPEAFEEDPALVWLFYAWQKHMAIKAAPNPGHHALAELAKLKKGFLCLTQNTDGLSPRAGHPPDQLRLMHGSILDLKCSDGCGYVEKDNTDDPPCDALAEAAKDYPPDQTMPLLDPFKALPSIRKQDLLHCPQCKTGLLRPGVVWFGEAVDESMLKGIDGWVSEGSIDLMLVIGTGATVQPAASYVRRAQEAGAVVAVVNPDADTQAGLVKRDFFFQGDAAELLPILFEGVIGKLHEEEAEDLSKG
Round 3	Eukaryotes	GCA_002081605.1-Ani_MNPL01032276.1_i000_013902 | OQR66494.1 | 3047:9077:-	MSCDYANGLSPYEYKGKCGQPEVFDSDKVLDDKVSQLADWVRGCGHMVVITGAGISTSAGIPDFRGPNGVWTKEQQGEQPTINVSFDDAVPTKTHMALVELQRRGKLQFICSQNVDGLHTKSGFPLSRLTDVHGNMFVDRCQKCGKQFIRRKCTRTVGQKLTGEPCLAERLGRNAKPCRGGRLRDSILDWEDELPTEGLNASLEHCRQADLVLCLGSTLQILPVGTMPLQARRNNPNAKIVLVNLQDTKLDKKCDLKISYYVDTVMEKLFEKLDYTIPDYSSELDPTKKDTGEWVEKLPRLQLPKKKKKDNVDEDQPKAKVKRGKAQKAVKKGPADVETNGNGGVPAKDMRAMNGKRHGVGCAVRPEVKSEDVKEEDLEAVAASDDEHELLNVKNENCPAVKGEAREDDETSA
Round 3	Eukaryotes	GCA_900080155.1-Fun_LT558132.1_i000_006361 | SAM85237.1 | 548896:550029:-	MEAGADSFRQALRQARHPIALAGAGLSAASGIPTFRGAGGLWRQHDALSLATPEAFKRDPSKVWQLYHYRRSVVVSAAPNAAHLTIAKLLMDSNSQLESVRSRIMPNAQSFHLITQNVDGLSGRALQEVVSDSSSTEAKASIRAATDSIIEMHGNLFKTICTNCGDAHFDRRQPLSEGLAGTEDLSGQYKAIPAERLPRCTKSACGGLLRPGVVWFGESIPELDRIQPLISRCDLILVLGTSSAVYPAAGFADMVKHTNNGKVAVFNIDDPSTTSSADDDLDWYFAGPVEKLLPEVLLSL
Round 3	Eukaryotes	GCA_014898295.1-Fun_RCSW01000040.1_i000_011719 | KAF7919387.1 | 225006:226323:-	MTSANPMSLQRAPNSNPDHGPSNDIASFKKVLASSTRVLALCGAGLGASSGLDTFRGPGGMWRNYRSQNLATLDAFTRDPGLVWLFYSYRRHKAFAAEPNKGHFALAELAKRMKKDGEEGFVCLTQNVDGLAQRAGHPEGSLKLLHGCLCDIKCADPVCSYRERNNFDDPFHPSIAITSEDDIKILPAATETVRPFIPLTLSPAMLSRVGPEVQQAMITYLDPNKQTTTIKKEELPHCPQCTTALLRPDIVWFGEALPEDTLDEVDRWIDKAPVDLILVVGTTAKVYPAAGYVDVARDAGARVAVINMDADGLGSASGLGKDDWLFLGDAGAILDEILDEILSPLNDEEEKGNKEEKA
Round 3	Eukaryotes	GCA_014898535.1-Fun_RCSX01000028.1_i000_009456 | KAF7919136.1 | 207898:209206:-	MASANPMPLQRAPRSNPDHGPSNDVASFKKVLASSTRVLALCGAGLGASSGLDTFRGPGGMWRNYRSQNLATLDAFTRDPGLVWLFYSYRRHKAFAAEPNKGHFALAELAKRMKKDGEEGFVCLTQNVDGLAQRAGHPEGSLKLLHGCLCDIKCADPVCSYRERNNFDDPFHPSIAITSEDDIKILPAATETVRPYMPLTLSPAMLSRVGPEVQQAMITYLDPNKQTTTIKKEELPHCPQCTTALLRPDIVWFGEALPEDTLDEVDRWIDKAPVDLILVVGTTAKVYPAAGYVDVARDAGARVAVINMDADGLGSAGGLDKDDWLFLGDAGAILDEILSPLNDGEEKGNVHEKS
Round 3	Eukaryotes	GCA_019924775.1-Fun_JAHFYC010001477.1_i000_005700 | KAH0162838.1 | 4622:5726:-	KDKTVLLTGAGISVASGLADYRGTKGTYTLNKTYRPIYFHEFVANHAARKRYWARSFLGWTNLNKSKPNPAHKAVADLGHMGYLSSVITQNVDSFHPQAHPSLRTLELHGYLRSAVCTTCRTEYDRQLFQNNLAQLNPAWSSFLDEMIASGALTTENPDERRRLGLKTNPDGDVDVPGVDYATFRYPACPSCLAKPPKDKDGNTHVVEVDQDGAWLAGKSTAGILKPNVIMFGESIPDATKVAAEKAIDEAARVLVLGSSLATYSAWRLIKRAREQGMPIGIVNIGGVRGEEQFFQHLSPSNTGKDGLRCAHILEEMLPNLVKELGQRNTAPLTASAMARPFVPAPWA
Round 3	Eukaryotes	GCA_014898555.1-Fun_RCSY01000094.1_i000_012008 | KAF7905707.1 | 64916:66224:-	MASANPMPLQRAPSSNPDHGPSNDVASFKKVLASSTRVLALCGAGLGASSGLDTFRGPGGMWRNYRSQNLATLDAFTRDPGLVWLFYSYRRHKAFAAEPNKGHFALAELAKRMKKDGEEGFVCLTQNVDGLAQRAGHPEGSLKLLHGCLCDIKCADPVCSYRERNNFDDPFHPSIAITSEDDIKILPAATETVRPYMPLTLSPAMLSRVGPKVQQAMITYLDPNKQTTTIKKEELPHCPQCTTALLRPDIVWFGEALPEDTLDEVDRWIDKAPVDLILVVGTTAKVYPAAGYVDVARDAGARVAVINMDADGLGSAGGLGKDDWLFLGDAGAILDEILSPLNDGEEKGNVDEKS
Round 3	Eukaryotes	GCA_000691975.1-Ani_KK717885.1_i000_000456 | KFO52930.1 | 293577:296429:+	LLRCVSQVCDEPEELKRKVAELAAAVRSARHLVIYTGAGISTAASIPDYRGPNGIWTLLQKGRSIRAADLSEAEPTLTHMGIACLHKHNLVQHVVSQNCDGLHLRSGLPRAAISELHGNMYIEVCTSCTPNREYVRVFDVTERTALHRHHTGRMCHKCGAQLRDTIVHFGEKGTLRQPLNWEAATEAASKADVILCLGSSLKVLKKYPRLWCMSKPPPRRPKLYIVNLQ
Round 3	Eukaryotes	GCA_014898485.1-Fun_RCTC01000026.1_i000_011651 | KAF7852654.1 | 178963:180271:+	MASANPMPLQRAPSSNPDHGPSNDVASFKKVLASSTRVLALCGAGLGASSGLDTFRGPGGMWRNYRSQNLATLDAFTRDPGLVWLFYSYRRHKAFAAEPNKGHFALAELAKRMKKDGEEGFVCLTQNVDGLAQRAGHPEGSLKLLHGCLCDIKCADPVCSYRERNNFDDPFHPSIAITSEDDIKILPAATETVRPYMPLTLSPAMLSRVGPEVQQAMITYLDPNKQTTTIKKEELPHCPQCTTALLRPDIVWFGEALPEDTLDEVDRWIDKAPVDLILVVGTTAKVYPAAGYVDVARDAGARVAVINMDADGLGSAGGLGKDDWLFLGDAGAILDEILSPLNDGEEKGNVDEKA
Round 3	Eukaryotes	GCA_014898435.1-Fun_RCTB01000001.1_i000_001197 | KAF7893659.1 | 5899850:5901155:-	MASANPMPLQRAPSSNPDHGPSNDVASFKKVLASSARVLALCGAGLGASSGLDTFRGPGGMWRNYRSQNLATLDAFTRDPGLVWLFYSYRRHKAFAAEPNKGHFALAELAKRMKKDGEEGFVCLTQNVDGLAQRAGHPEGSLKLLHGCLCDIKCADPVCSYRERNNFDDPFHPSIAITSEDDIKILPAATETVRPYMPLTLSPAMLSRVGPEVQQAMITYLDPNKQTTTIKKEELPHCPQCTTALLRPDIVWFGEALPEDTLDEVDRWIDKAPVDLILVVGTTAKVYPAAGYVDVARDAGARVAVINMDADGLGSAGGLGKDDWLFLGDAGAILDEILSPLNDGEEKGNVDEKA
Round 3	Eukaryotes	GCA_004786205.1-Fun_PQXM01000520.1_i000_008875 | TGO71850.1 | 19545:20853:+	MASANPMPLQRAPSSNPDHGPSNDVASFKKVLASSTRVLALCGAGLGASSGLDTFRGPGGMWRNYRSQNLATLDAFTRDPGLVWLFYSYRRHKAFAAEPNKGHFALAELAKRMKKDGEEGFVCLTQNVDGLAQRAGHPEGSLKLLHGCLCDIKCADPVCSYRERNNFDDPFHPSIAITSEDDIKILPAATETVRPYMPLTLSPAMLSRVGPEVQQAMITYLDPNKQTTTIKKEELPHCPQCTTALLRPDIVWFGEALPEDTLDEVDRWIDKAPVDLILVVGTTAKVYPAAGYVDVARDAGARVAVINMDADGLGSAGGLGKDDWLFLGDAGAILDEILSPLNDGEEKGNVEEKS
Round 3	Eukaryotes	GCA_905251635.1-Ani_CAJNOT010000054.1_i000_002692 | CAF0806667.1 | 122463:123203:-	MAARELRHAKRVLAITGAGISADSGLPTYRGIGGLYSDGKETEDGMAIEEALSGYTMNMRPDICWKYIYQIESACRAAKHNAAHEALVALQSKFEHFTVLTQNVDGLHRSAGTKNLIEIHGNIQDLYCTSCHHEKHVNNFEGMKIPPSCERCGSLVRPRIVLFGEMLPMRAVNQLYQVMDQGLDAVITIGTTSVFPYIAEPVLRAAQNNALTIEINPGDTEVSDFVRYRLRDRAINILPELLKHLS
Round 3	Eukaryotes	GCA_905332095.1-Ani_CAJOBD010011053.1_i000_034545 | CAF4161813.1 | 1967:2707:-	MAARELRHAKRVLAITGAGISADSGLPTYRGIGGLYSDGKETEDGMAIEEALSGYTMNMRPDICWKYIYQIESACRAAKHNAAHEALVALQSKFEHFTVLTQNVDGLHRSAGTKNLIEIHGNIQDLYCTSCHHEKHVNNFEGMKIPPSCERCGSLVRPRIVLFGEMLPMRAVNQLYQVMDQGLDAVITIGTTSVFPYIAEPVLRAAQNNALTIEINPGDTEVSDFVRYRLRDRAINILPELLKHLS
Round 3	Eukaryotes	GCA_905261645.1-Ani_CAJNOV010010547.1_i000_022481 | CAF1411426.1 | 10253:11555:-	MAHGISDKDPTKTEHVDTPEILDKKLEQLADWIRNAKHFIVFTGAGISTSTGIPDFRSSMNTLLPTGPGVWELRDHPGAKRPPNARTTTSTKAIPSVTHMALAELARRNLLKFVISQNTDGLHLRSGLSSTLLAELHGNSNLETCRKCKTKYLRDFRTRTSKKVHDHATTRKCTKCGAQLYDSIINFGENLPDYELEASFDNAEHADVCLVLGSSLRVTPAADIPQRVGERREKLIIGNLQLTPLAKLASLNIHAMCDDLMRGLMAKLDIPIPEWELHRRIRITFQNQTLTIMGLDLYQDIAYTLLSSVRILVREGTESKYDSKTIINAESIEHKIKVDNPNDKMDVYIELNWQGHYNEPKYTIKVPFTNSSTEVNLFYNPKTGTWREQ
Round 3	Eukaryotes	GCA_905273325.1-Ani_CAJNOW010009969.1_i000_019436 | CAF1574056.1 | 17821:19123:+	MAHGISDKDPTKTEHVDTPEILDKKLEQLADWIRNAKHFIVFTGAGISTSTGIPDFRSSMNTLLPTGPGVWELRDHPGAKRPPNARTTTSTKAIPSVTHMALAELARRNLLKFVISQNTDGLHLRSGLSSTLLAELHGNSNLETCRKCKTKYLRDFRTRTSKKVHDHATTRKCTKCGAQLYDSIINFGENLPDYELEASFDNAEHADVCLVLGSSLRVTPAADIPQRVGERREKLIIGNLQLTPLAKLASLNIHAMCDDLMRGLMAKLDIPIPEWELHRRIRITFQNQTLTIMGLDLYQDIAYTLLSSVRILVREGTESKYDSKTIINAESIEHKIKVDNPNDKMDVYIELNWQGHYNEPKYTIKVPFTNSSTEVNLFYNPKTGTWREQ
Round 3	Eukaryotes	GCA_905319835.1-Ani_CAJNRE010004797.1_i000_011089 | CAF2038931.1 | 17642:18944:+	MAHGISDKDPTKTEHVDTPEILDKKLEQLADWIRNAKHFIVFTGAGISTSTGIPDFRSSMNTLLPTGPGVWELRDHPGAKRPPNARTTTSTKAIPSVTHMALAELARRNLLKFVISQNTDGLHLRSGLSSTLLAELHGNSNLETCRKCKTKYLRDFRTRTSKKVHDHATTRKCTKCGAQLYDSIINFGENLPDYELEASFDNAEHADVCLVLGSSLRVTPAADIPQRVGERREKLIIGNLQLTPLAKLASLNIHAMCDDLMRGLMAKLDIPIPEWELHRRIRITFQNQTLTIMGLDLYQDIAYTLLSSVRILVREGTESKYDSKTIINAESIEHKIKVDNPNDKMDVYIELNWQGHYNEPKYTIKVPFTNSSTEVNLFYNPKTGTWREQ
Round 3	Eukaryotes	GCA_905332135.1-Ani_CAJOBI010000110.1_i000_000838 | CAF3794812.1 | 16775:18077:+	MAHGISDKDPTKTEHVDTPEILDKKLEQLADWIRNAKHFIVFTGAGISTSTGIPDFRSSMNTLLPTGPGVWELRDHPGAKRPPNARTTTSTKAIPSVTHMALAELARRNLLKFVISQNTDGLHLRSGLSSTLLAELHGNSNLETCRKCKTKYLRDFRTRTSKKVHDHATTRKCTKCGAQLYDSIINFGENLPDYELEASFDNAEHADVCLVLGSSLRVTPAADIPQRVGERREKLIIGNLQLTPLAKLASLNIHAMCDDLMRGLMAKLDIPIPEWELHRRIRITFQNQTLTIMGLDLYQDIAYTLLSSVRILVREGTESKYDSKTIINAESIEHKIKVDNPNDKMDVYIELNWQGHYNEPKYTIKVPFTNSSTEVNLFYNPKTGTWREQ
Round 3	Eukaryotes	GCA_014904985.1-Fun_MU129391.1_i000_017924 | KAF9503299.1 | 14502:15503:-	LDFIASHVAASSRIVVVAGAGISTSAGIPDFRSRSGAYGQFGRSVFSLNMHQDRDVRARFCLFVSQMKRLADKAVPTATHGLICKLHLRKQLLRVYNQNIDGLEDKEALLKSGHDLGETNVKLHGQLSVLACNLCHHEAEFDAAHLEILEGGSFPPCVSCVLREEARARDGRRPHRTGVLVPSIVLYDEPHPRANEIRKIKIRDIRNHPDMVIILGTSLHVRGVKGVVLEFAREIHSKAPRTDRLPPRVVYVNLTPPPKVLESSIDYWVQGSADQWSQH
Round 3	Eukaryotes	GCA_000747765.1-Fun_DF830081.1_i000_001983 | GAK66795.1 | 499327:500380:-	MLVADDAMGAAAESFRQALRQARHPIALAGAGLSAASGIPTFRGAGGLWRSHDALSLATPEAFKRDPSKVWQFYHYRRSVVLAASPNAAHTTLAKLLIQSHLRDQLLPNAKSFHLVTQNVDGLSGRALQESAPTEQSAPSTSAGSILEMHGNLFKTICTSCGESRIDLRDPLCPALRGAEDLSGEYRVIPTDHLPRCSQSGCNGLLRPGVVWFGESIPELDRIQSLISRCDLILVLGTSSTVYPAAGFAQIVKHSNHGQVAVFNIEQPSDDERDDVDWHFVGPVETLLPQILSVTSDS
Round 3	Eukaryotes	GCA_900322835.1-Fun_OOIQ01000015.1_i000_005523 | SPO47844.1 | 499057:500110:-	MLVADDAMGAAAESFRQALRQARHPIALAGAGLSAASGIPTFRGAGGLWRSHDALSLATPEAFKRDPSKVWQFYHYRRSVVLAASPNAAHTTLAKLLIQSHLRDQLLPNAKSFHLVTQNVDGLSGRALQESAPTEQSAPSTSAGSILEMHGNLFKTICTSCGESRIDLRDPLCPALRGAEDLSGEYRVIPTDHLPRCSQSGCNGLLRPGVVWFGESIPELDRIQSLISRCDLILVLGTSSTVYPAAGFAQIVKHSNHGQVAVFNIEQPSDDERDDVDWHFVGPVETLLPQILSVTSDS
Round 3	Eukaryotes	GCA_002092935.1-Fun_KZ084130.1_i000_009670 | OSC99207.1 | 203770:204832:+	MSEEEHGPSTDMPSFTATLKSSKRIIAVAGAGLSAASGIPTFRGAGGLWRRYDAMGLATPEAFHAKPSRVWQFYHYRREKALAAQPNPGHLALAMFSIPSIRQKMAPGSSFSLITQNVDGLSRKALEQIADAHPELADEIHSPVVQDSMLEMHGRLFDVVCTNRACGHREYNTNSPVCPALAGTEKVFSENEPEPRIDEEDLPRCSKCDSLARPGVVWFGETPWYLDKIDRLVSEADLCIVVGTSSTVYPAAGYAYEVQERGGKVAVFNLDRSEGDQEADYLFLGPAEVTLPKALGLQ
Round 3	Eukaryotes	GCA_014805685.1-Ani_CM025893.1_i000_008457 | KAF7703354.1 | 14178200:14183094:+	MASQTQPNGLSRAERKALEKAKLVQKETQRNNFKLVGRILKKAECERTEEEHALLKGHEDTVQELSKRQARRNILKRKQEELFDDEEDLRTKVKQLAEAMRQARHVVIYTGAGISTAASIPDYRGPNGVWTQLQKGRAIRYTDLSEAEPTLTHMCIQMLHKVKMVQHVVSQNCDGLHLRSGLPRHALSELHGNMFIEVCVSCSPVREVIRLFDVTERTALHRHATGRRCAHCRGELRDTIVHFGERGTLEQPLNWKGAAKAAEQADLILCLGSSLKVLKKYACLWCMNKTAAKRANLYIVNLQWTPKDDLATLKIHGKCDDVMRLLMKELGVEIPTYNRFEDPIFSSATSLRPDEEDSHSRKTLVPPAAMEVSNSDSTVQADEAGVQGGWFGRGYSKARKKRKTT
Round 3	Eukaryotes	GCA_014300015.1-Ani_CM025015.1_i000_009273 | KAF7216335.1 | 47331518:47339280:-	MEGNAETGNSSRARRKALDKAKILQRERERKIFRLVGQVLKKPETERSKEEVAALVLHRETVDEVCKRQIRRSVLKRKQEEVFDDADELKLKVKQLAEAVREAHHLVVYTGAGISTAASIPDYRGPNGVWTQLQKGKAISSSDLSKAAPTLTHMCIRMLHKEKLVKHVVSQNCDGLHLRSGLPRHALSELHGNMYIEVCTTCSPVREYVRLFDVTERTSLHRHTTGRRCSHCGDELRDTIVHFGERGTLEQPLNWKGAAEAAKMADVILCLGSSLKVLKKYACLWSMNRPANKRPKLYIVNLQWTPKDDLAVLKIHGKCDDVMNILMEELNIQTPKYDRAEDPIFTLATPPLPEEVQSHSRAVLTAPEEQEGVPAASTEQTDEASPVQGGWFGRGYSKGRRRRRKN
Round 3	Eukaryotes	GCA_013677255.1-Pla_CM025231.1_i000_024607 | MBA0816461.1 | 30550612:30557242:-	MSLGYAEKLSFIEDVGQVGMTEFFDSAHVLQDKSRHLVVFTGAGISTSCGIPDFRGPKGIWTLQREGKPLPEASLPFHRAMPSMTHMALVGLEKAGILKFVISQNVDGLHLRSGIPREKLAELHGNSFMETCPSCGAEYYRDFELETIGLKETSRRCSDEKCGAKLRDTVLDWEDALPPKEMNLAEKHCRMGDLITPACNLPLKSLRGGGKIVIVNLQKTPKDKKASLVIHGFVDKVIAGVMELLNMKIPPYIRIDLFQTILSQSLSSDKKFVNWTIRIASVHGLSAPLPFIKSVEVSFSNNQNYKEATLDTQPFLLKRRTVLTETFEIFLNLKFSDGCGCLNARIEIPFNFQDSIEGFKLDKNATLEKMRDAAIEDSKCGQNAVVERKT
Round 3	Eukaryotes	GCA_007825375.1-Fun_QGML01000589.1_i000_003262 | TVY91309.1 | 10283:11515:-	MRTPLMRIPYTGPLPPPSIIPRNANTIPGAIAALSRFLTAPPAPTLLARDGAAGDSQSTVILSGAGISVASGLADYRGTNGTYRQNKTYRPIYYHEFLANHEARKRYWARSFLGWTNLHKAKPNAAHYAIKSLGDMGIVRNVITQNVDSFHSAAHPDLPTLELHGYLRALTCVTCHNDLPREAFQESLARLNPAWASFLAEAIASGALDTENPDERRAKGMKTNPDGDVDLPGAPYSTFRYPACPHCLANPPIASDGTQTKVEIDQEGAWIPTSTAGILKPSVVMFGESIASKVKEAAEQAIDGSSRLLVLGTSLATYSAWRLARRAKKRGMSVGILNLGGVRGEDAFFQNLPMSQQGEAGVRVELGTDKVLPGLVDQLKRTGSTHTKNEATDPSNGQHSNSKVFRDMLS
Round 3	Eukaryotes	GCA_007821475.1-Fun_QGMF01000288.1_i000_004948 | TVY17119.1 | 18899:20131:-	MRAPLMRIPYTGPLPPPSIIPRNANTIPGAIAALSRFLTAPPAPTLLARDGAAGDSQSTVILSGAGISVASGLADYRGTNGTYRQNKTYRPIYYHEFLANHEARKRYWARSFLGWTNLHKAKPNAAHYAIKSLGDMGIVRNVITQNVDSFHSAAHPDLPTLELHGYLRALTCVTCHNDLPREAFQESLARLNPAWASFLAEAIASGALDTENPDERRAKGMKTNPDGDVDLPGAPYSTFRYPACPHCLANPPIASDGTQTKVEIDQEGAWIPTSTAGILKPSVVMFGESIASKVKEAAEQAIDGSSRLLVLGTSLATYSAWRLARRAKERGMSVGILNLGGVRGEDAFFQNLPMSQQGEAGVRVELGTDKVLPGLVDQLKRTGSTHTKNEATDPSNGQHSNSKVFRDMLS
Round 3	Eukaryotes	GCA_020004485.1-Ani_JAATJU010013585.1_i000_003798 | KAH0517881.1 | 833626:839184:+	MAAGGGLSRSERKAAERVRRLREEQQRERLRQVSRILRKAAAERSAEEGRLLAESEDLVTELQGRSRRREGLKRRQEEASRGLQAAGGGLQAAGGGLQEAGGGPYDQPGSPQVCDDPEELRRKVRELAGAVRNAKHLVVYTGAGISTAASIPDYRGPNGVWTLLQKGRRVSATDLSDAEPTLTHMCIARLHEQKLVQHVVSQNCDGLHLRSGLPRTAISELHGNMYIEVCTSCIPNREYVRVFDVTERTALHRHQTGRSCHKCGTQLRDTIVHFGERGTLGQPLNWEAATEAASKADTILCLGSSLKVLKKYPRLWCMTKPPSRRPKLYIVNLQWTPKDDWAALKLHGKCDDVMQLLMDELGLEIPVYDRWQDPIFSLATPLRAGEEGSHSRKSLSRSREDAPPGDQSAPLSSAPPILGGWFGRGCAKRAKRKKAA
Round 3	Eukaryotes	GCA_001293395.1-Pro_LGTL01000003.1_i000_002015 | KPA83874.1 | 739893:740855:-	MKSAQTLANFLQRSSAGKAERSCVVLTGAGCSTESGIPDYRGPHGRYHRADFVPLTFQNFKRDDNEKRRYWARSMLGYSTMSAASCNATHMALQAFVNAGAVAHILTQNVDGLHHLATYGGVGDADEAHAYRYTTSNAPLTEIHGNIHTVICMSCGFIMPRAQLQRQLREANPSLYEMYGADKSRVRPDGDYSAPTQAVNAMRLVMCPHCGGFFKPHVVLFGENVPKPTVEVTMQVMQTKASCLLCLGTSLQVYSAYRYVVEAKRLNVPVAVVNAGKTRADPVADLKLDVESVGSVMANAAHEMLGLPASVFYRRRTVHI
Round 3	Eukaryotes	GCA_020142125.1-Ani_CM034714.1_i000_016177 | KAH0625479.1 | 8128274:8130642:+	MSITSLLRVSEAFLLLGLHGHRKACSSVAPSAPTLAFVPACPPVDPKGLQKLQEFLSSSQRLFVLTGAGISTESGIPDYRSEGVGLYARTDRRPVQHAEFLRSAKARQKYWARNFVGWTQFSCHRPNVAHLALRSWEQVGKLHWLVTQNVDALHAKAGSQRLTELHGCSHRVLCLSCGDQTSRADLQERFQALNPTWHAEALGVAPDGDVFLSEEQVRTFCVPSCDKCGGPLKPDVTFFGDTVCKEKVDFVYQRLAESDAVLNEGGSWALWVAPQETKGPHVAHAVHPTVLDRGLVCVSAGVLSLQVCPRRSGPEAADGHREHRPHEGRSLCVFEAELSVWRTAAFGQPQVIQISTPGRKSSRKGHYYRVGDSHLCSGKFEVNGEGHLMVTLRKDTAKEEGAILAPWT
Round 3	Eukaryotes	GCA_013201765.1-Fun_QPMQ01000410.1_i000_013532 | KAF4899313.1 | 24135:25337:+	MRKPLMRIPYTELLAPPTVRPSNANSIPGAVAALQTFFTAPPPQGLPRSTVVLTGAGLSVSSGLADYRGVNGTYRVNKTYRPIYYHEFLSNHEARKRYWARSFLGWTSLHKASPNQGHYAIRDLGQLGLIRSVVTQNVDSFHSKAHPDIPTLELHGYLRSTVCVTCRNEYPRDTFQHELARLNPAWATFLAEALASGALDTENPAERRAKGIRTNPDGDVDLPGAPYTTFRYPACPHCLAHPPSTPEGARHVVEVDHDGAWHSSSSAGILKPAVVMFGESIPHEVKTAAEEAIDGAGKLLILGTSLATYSAWRLAKRALDRGMPIAIVNTGGVRGEEHIAAVPDPDPTGALGVRTEVPTDVVLPALVDQLQKLSASGASAPAGGVAAFRENHGVFKDMLS
Round 3	Eukaryotes	GCA_013115865.1-Pro_JABANO010002795.1_i000_002230 | KAF4757309.1 | 1196:2263:-	RSLIQQSQHIAVITGAGVSAESGIPTFRGKGGLWRHHDPTRLATAEAFESDPSLVWEFYEYRRQRVAAAKPNICHRWCAQLQDMKESHGKNFTLMTQNVDRLHQAAGSRSVIELHGSLWLVKKFGVDGCIEDGVNVWEDRNVPITPALANVDPTKPHVPIPIEELPHKDGKLLRPAVVWFGEGLDEDTLALADRAIRSCDLFLVVGTSSVVYPAAGFAEAVLRRNVPVVEVNLERTPLSEITTYTFTGSPASQVLPQLYQFY
Round 3	Eukaryotes	GCA_005498985.1-Fun_CM016669.1_i000_000291 | TKY90294.1 | 714995:716097:+	MLVTDNGMGAAAESFRRALRQARHPIALAGAGLSAASGIPTFRGAGGLWRQHDAFSLATPEAFRRDASKVWQFYHYRRSVVLSAEPNAAHLSLARLLLDPAERSRTMPSAQSFHLITQNVDGLSGRALQQVPSAQDDAALDAAREAIIEMHGNLFKTICTICGDSRVDLRQPLSEGLRGAEDVSGEYRAIAKERLPKCTVQECSGLLRPGVVWFGESIPELDRIQPLVARCDLILVLGTSATVYPAAGFADIVKHSNHGQVAVFNVDNPSASEHDVDWYFSGPVESILPDVLGP
Round 3	Eukaryotes	GCA_001653205.1-Fun_LSBH01000001.1_i000_001221 | OAQ87181.1 | 3900750:3901946:-	MRKPLMRIPYTDILAPPTVIPPSAASPQGALAALKHFFASPPPRGLPASTVVLTGAGLSVASGLADYRGPNGTYRVNKTYRPIYHYEFLSNHEARKRYWARSFLGWSSLHKASPNAGHYAIRDMGDLGLIRSVITQNVDSFHPKAHPQIPTLELHGYLRATVCTTCRSEFSRDEFQEQLARLNPRWADLLREALESGALNTEDPVERRYRGLKSNPDGDVDLPEAPYTTFRYPSCPKCLEKPPLKPDGHRHTVQVDAEGAWQLPSTGGILKPAVVMFGESIATNVKSAAEEAIDGAGRLLVLGTSLATYSAWRLAKRAKDRGMAIAIVNMGGVRGEEQFFADLDAKQAGEQGVRVEESTDHLLPALVSELRKEQAAAASGAGFVAGAPQQHAFKDMLS
Round 3	Eukaryotes	GCA_001653265.1-Fun_LSBI01000001.1_i000_001245 | OAQ95137.1 | 4236265:4237461:-	MRKPLMRIPYTDILAPPTVIPPSAASPQGALAALKHFFASPPPRGLPASTVVLTGAGLSVASGLADYRGPNGTYRVNKTYRPIYHYEFLSNHEARKRYWARSFLGWSSLHKASPNAGHYAIRDMGDLGLIRSVITQNVDSFHPKAHPQIPTLELHGYLRATVCTTCRSEFSRDEFQEQLARLNPRWADLLREALESGALNTEDPVERRYRGLKSNPDGDVDLPEAPYTTFRYPSCPKCLEKPPLKPDGHRHTVQVDAEGAWQLPSTGGILKPAVVMFGESIATNVKSAAEEAIDGAGRLLVLGTSLATYSAWRLAKRAKDRGMAIAIVNMGGVRGEEQFFADLDAKQAGEQGVRVEESTDHLLPALVSELRKEQAAAASGAGFVAGAPQQHAFKDMLS
Round 3	Eukaryotes	GCA_003144605.1-Fun_LCWV01000043.1_i000_009250 | PWI64856.1 | 68358:69554:-	MRKPLMRIPYTDILAPPTVIPPSAASPQGALAALKHFFASPPPRGLPASTVVLTGAGLSVASGLADYRGPNGTYRVNKTYRPIYHYEFLSNHEARKRYWARSFLGWSSLHKASPNAGHYAIRDMGDLGLIRSVITQNVDSFHPKAHPQIPTLELHGYLRATVCTTCRSEFSRDEFQEQLARLNPRWADLLREALESGALNTEDPVERRYRGLKSNPDGDVDLPEAPYTTFRYPSCPKCLEKPPLKPDGHRHTVQVDAEGAWQLPSTGGILKPAVVMFGESIATNVKSAAEEAIDGAGRLLVLGTSLATYSAWRLAKRAKDRGMAIAIVNMGGVRGEEQFFADLDAKQAGEQGVRVEESTDHLLPALVSELRKEQAAAASGAGFVAGAPQQHAFKDMLS
Round 3	Eukaryotes	GCA_009193465.1-Fun_ML742425.1_i000_010523 | KAE8144849.1 | 8261:9403:-	MTTPSIRIPFTGLLPPPIIVPPSARTVHGAIDALLSFLTSAPSPYLRGVDVGRHSQSVLLTGAGISVASGLSDYRGENGTYITNKTYRPIYYHEFLTQHEFRKRYWARSFVGWPGLLKAKPNTTHRAIRDLNTKGYISSVITQNVDSFHTTTHPESPIVELHGYLRSVVCTSCRNQFSRNKFQKSLENLNPAWAEFLAKVVDSGALDTENPEEQRRKGLKLNPDGDVDLAKAPYSTFRYPPCPTCLEKPPRLQDGTLARVEVEKDGAWLPGSTAGILKPAVIMFGENIDPAVKTAAEEAIDDAGRLLILGSSLATFSAWRLVERAHRRGMPIGIINIGGVRNEPILFGQHDPDTPHFRCSLNSDLILPPVVAQIPSLNIR
Round 3	Eukaryotes	GCA_002029285.1-Ani_LSYS01007917.1_i000_016227 | OPJ69979.1 | 151:3419:+	MGDLQRPRQPGHSAVLCFPNAPVVLRVCDEPEELQRKVSELAAAVRNARHLVIYTGAGISTAASIPDYRGPNGIWTLLQKGRSVRATDLSEAEPTLTHMSIACLHKHNLVQHVVSQNCDGLHLRSGLPRAAISELHGNMYIEVCTSCTPNREYVRVFDVTERTALHRHHTGRMCHKCGAQLRDTIVHFGEKGTLRQPLNWEAATEAASKADVILCLGSSLKVLKKYPRLWCMSKPPPRRPRLYIVNLQWTPKDDLAALKLHGRCDDVMRLLMAELGLEIPRYDR
Round 3	Eukaryotes	GCA_002276285.1-Fun_NLAX01000002.1_i000_002879 | PKS12874.1 | 87957:88951:+	MAPHNDLARFHKLLSTNPRILLVCGAGLSASSGLPTFRGAGGLWRNHSAMALATPEAFERDPGLVWLFYGYRRHMSMRAVPNKAHRALAALGEKYENVFCVSQNVDNLLEKANYPSSKLRKIHGCLFGLKCTTDTCTWRSSNHTSDPLWPILAPASKEDVDPTKTLPLLDPNNPAPEIPHSSIPRCPECGDETDALQRPDIVWFGEFMDDRNIDDIQAWMDGGVDVVLSIGTSEQVSTAVGFLSDARGSGAVYVNVNLDAEMPWKLDELDEGDFAFGGDAAEILPRLFEPIIGEL
Round 3	Eukaryotes	GCA_000143535.4-Fun_CP009820.1_i000_011205 | ATZ58206.1 | 268512:269814:-	MASANPMPLQRAPSSNPEHRPSNDVASFKKVLASSTRVLALCGAGLGASSGLDTFRGPGGMWRNYRSQNLATLDAFTRDPGLVWLFYSYRRHKAFAAEPNKGHFALGELAKRMKKDGEEGFMCLTQNVDGLAQRAGHPEGSLKLLHGSLCDIKCADPVCSYRERNNFEDPFHPSIAITSEDDIKILPAATETVRPYIPLTLSPAMLSRVGPEVQQAMITFLDPTKKTTTINKEELPHCPQCTTALLRPDIVWFGEALPEDTLDEVDRWIDKAPVDLILVVGTTAKVYPAAGYVDVARGAGARVAVINMDAEGLGSAGGLGKDDWLFLGDAGAILDEILSPLSDGEEKGNGDEKA
Round 3	Eukaryotes	GCA_000227075.1-Fun_FQ790302.1_i000_007714 | CCD49377.1 | 44089:45391:+	MASANPMPLQRAPSSNPEHRPSNDVASFKKVLASSTRVLALCGAGLGASSGLDTFRGPGGMWRNYRSQNLATLDAFTRDPGLVWLFYSYRRHKAFAAEPNKGHFALGELAKRMKKDGEEGFMCLTQNVDGLAQRAGHPEGSLKLLHGSLCDIKCADPVCSYRERNNFEDPFHPSIAITSEDDIKILPAATETVRPYIPLTLSPAMLSRVGPEVQQAMITFLDPTKKTTTINKEELPHCPQCTTALLRPDIVWFGEALPEDTLDEVDRWIDKAPVDLILVVGTTAKVYPAAGYVDVARGAGARVAVINMDAEGLGSAGGLGKDDWLFLGDAGAILDEILSPLSDGEEKGNGDEKA
Round 3	Eukaryotes	GCA_004154925.1-Fun_QJNS01000159.1_i000_002452 | RYO84524.1 | 95656:96858:-	MRKPYMRIPYADVLPAPTVVPKTATTLPGAVAALVEFFGSSVLDRPRPSTVVLTGAGISVASGLADYRGSKGTYRVNKTYRPIYYNEFISNHEARKRYWARSFLGWTTMYKAKPNTSHYAIKQLGDLGLVQNVITQNVDSFHPRAHPLIPTIELHGYLRSLVCTSCHVELPRDVFQDDLARLNPAWAAFLEEIKASGALDTENPEERKRRGLRTNPDGDVDLPDAPYTTFRYPACPRCLAHPPSAADGSRATVEIDADGAWKLPSTAGILKPAVTMFGESVRPDTKAAAERALEDAERLLVLGTSLATYSAWRLAKRAKDRGIPIAIVNLGGVRGEDAFFADLDPAQKGGQGVRLDMSTDALLPALVERFRQSSNTNSAQASHDHTVDKHGASASKDMVP
Round 3	Eukaryotes	GCA_004154975.1-Fun_QJNW01000139.1_i000_001361 | RYP31215.1 | 160046:161248:+	MRKPYMRIPYADVLPAPTVVPKTATTLPGAVAALVEFFGSSVLDRPRPSTVVLTGAGISVASGLADYRGSKGTYRVNKTYRPIYYNEFISNHEARKRYWARSFLGWTTMYKAKPNTSHYAIKQLGDLGLVQNVITQNVDSFHPRAHPLIPTIELHGYLRSLVCTSCHVELPRDVFQDDLARLNPAWAAFLEEIKASGALDTENPEERKRRGLRTNPDGDVDLPDAPYTTFRYPACPRCLAHPPSAADGSRATVEIDADGAWKLPSTAGILKPAVTMFGESVRPDTKAAAERALEDAERLLVLGTSLATYSAWRLAKRAKDRGIPIAIVNLGGVRGEDAFFADLDPAQKGGQGVRLDMSTDALLPALVERFRQSSNTNSAQASHDHTVDKHGASASKDMVP
Round 3	Eukaryotes	GCA_905250035.1-Ani_CAJNOE010000299.1_i000_024543 | CAF1130865.1 | 122772:124331:+	MAHGISDVDPTKKEHVDSPDILDKKLTQLADWIRNAKHFIVFTGAGISTSTGIPDFRSSMNTILPTGPGVWELRDHPGAKRSPTARTTTSTKAIPSVTHMALVELARRNLLHFVISQNTDGLHLRSGLPSILLAELHGNSNLETCKKCKTKYLRDFRTRTSKKVHNHQTDRKCTKCGSKLYDSIINFGEDLPEYDLETSFEHAERADVCLVLGSSLRVTPAADIPQRVGDRGEKLVIGNLQSTPMSRLAKSNIHALCDDLMRGLMAKLDIPIPEWELHRRIRITIEDQTITIVGLDLNQDIVYSLFSEIRILVKEETKTQYDSKAIHTEEPIVHRMKITNPNDKMDVYIELNWQGHYNEPKYTVKFPLVNSIKEIHLFYNPKTGTWREE
Round 3	Eukaryotes	GCA_905332045.1-Ani_CAJOBB010001019.1_i000_016696 | CAF3795089.1 | 9972:11531:-	MAHGISDVDPTKKEHVDSPDILDKKLTQLADWIRNAKHFIVFTGAGISTSTGIPDFRSSMNTILPTGPGVWELRDHPGAKRSPTARTTTSTKAIPSVTHMALVELARRNLLHFVISQNTDGLHLRSGLPSILLAELHGNSNLETCKKCKTKYLRDFRTRTSKKVHNHQTDRKCTKCGSKLYDSIINFGEDLPEYDLETSFEHAERADVCLVLGSSLRVTPAADIPQRVGDRGEKLVIGNLQSTPMSRLAKSNIHALCDDLMRGLMAKLDIPIPEWELHRRIRITIEDQTITIVGLDLNQDIVYSLFSEIRILVKEETKTQYDSKAIHTEEPIVHRMKITNPNDKMDVYIELNWQGHYNEPKYTVKFPLVNSIKEIHLFYNPKTGTWREE
Round 3	Eukaryotes	GCA_000767015.2-Ani_ASGP02000001.1_i000_002900 | KAH9529039.1 | 12268742:12269815:+	MSANYASGLSEYKNKGTCGTKELIDSDKKLARNTKILAEWIRESKHCVLFCGAGISTAAGIPDFRGPNGIWTLEKRGQKPDESKVKSFDQCIPTFSHRAIITMINKGFVKHVVSQNIDGLFLKADIDRENLSELHGNYFVDECIECHSRFIRNRPSPTMGCKFTGDKCGQCDGLIHDTILDWEQELPDDEFDRAQIESEKCDLAICLGTSLQIEPANLLPLEVLKKSEIQSENTDVYDPNDDRLNKLVIINLQRTKFDRHADLIIHHYVDKVMEIICQQLMIQVGPYESALDPTKSSHDLIPWNRKDFKPTNKSRNESS
Round 3	Eukaryotes	GCA_020809275.1-Ani_SDOV01000004.1_i000_005085 | KAH7641947.1 | 5146863:5147936:+	MSANYASGLSEYKNKGTCGTKELIDSDKKLARNTKILAEWIRESKHCVLFCGAGISTAAGIPDFRGPNGIWTLEKRGQKPDESKVKSFDQCIPTFSHRAIITMINKGFVKHVVSQNIDGLFLKADIDRENLSELHGNYFVDECIECHSRFIRNRPSPTMGCKFTGDKCGQCDGLIHDTILDWEQELPDDEFDRAQIESEKCDLAICLGTSLQIEPANLLPLEVLKKSEIQSENTDVYDPNDDRLNKLVIINLQRTKFDRHADLIIHHYVDKVMEIICQQLMIQVGPYESALDPTKSSHDLIPWNRKDFKPTNKSRNESS
Round 3	Eukaryotes	GCA_006535975.1-Fun_QEAP01000130.1_i000_004366 | TPX74365.1 | 8830:10826:+	MTSLSAQRIADFIKSSGGSLAILTGAGISTGSGIPDYRGPNGVYASNRDYKPIQYQQFVAGHAFRQRYWARSALGWPQVQQAKPNDTHRALTQLYDRGWARAGMITQNVDGLLGRNALELHGTLYKVECISCHHSVDRSKFQDSLLTLNPTFKSRVDSNTNKITIGVRETRPDGDAELDSLYPKDFRYPDCESCGDGMYKPNVVFFGENMTAAVRDKSYEIIDKATHLLVVGTSLQVYSSFRLLKRAKDKGDKVAVLNLGAFRGSEFADLIVDESSDAVLPQVVELLDGKAAINKKRKFVADGVFFAELNSFLGKELAEQGYSGVEVRVTPTRTEIIIRATKTQDVLGDKGRRIRELTSVVQKRFNFPENTVELYAEKVAARGLSAIAQAESLRYKLIEGLAVRRACYAVMRFAMESGAKGVEVIVSGKLRGARAKAMKFVDGFMIHSGQPSIDFIDFATRNVLMRQGMIGIKVKIMLPAEYGKRGKMPLPDNVTILEPKEDVTPAAVPVAVPVATL
Round 3	Eukaryotes	GCA_013201865.1-Fun_QPMU01000057.1_i000_013028 | KAF4867799.1 | 203423:204475:-	MSTSTTTSSILDPAAVADFHGTLKQSKRIVAIVGAGLSAASGLATFRQASGPWTNQDMTQVASPAGFRHDPGMVWQFYTYRRQEALRAKPNPAHYALAELARRLPGFITLTQNVDNLSQLAGHPADQMKELHGNLFTLSCFDKDGCGYVERDNFETSLTPALDPSKDEHAAMGNIDPNNRPKASPVLLAGIARKHAQILGDKYKEETPTIQDLTALKPPEQLTANPVANVRLTSGLTKADLPQCPKCKTNLLRPGVVWFGEPLAVEIVEETEAVFDEPAPIDLCLVIGTSSSVWPAAGYAEMAKKKGARVAVINIHADDAKGIRPNRDWVFVGDAAIVLPELLKPIVGEI
Round 3	Eukaryotes	GCA_004369085.1-Fun_ML210168.1_i000_003905 | TFK27063.1 | 158340:159383:+	MPPSKDLHAFKKVLSASKNIIVVAGAGLSAASGIPTFRGSGGMWRKYDAMSLATPESFAENPSLVWQFYHYRRESALKASPNAAHVALSSFTIPKVRERIAPGSDFTLITQNVDGLSPRSNEQVFAQAGVTVPDTPPYLIEMHGRLFDIKCTQCDHVEFDTSSPICEALAGTEALVEKKELDANIPIENLPRCRKCGSLARPGVVWFGEVPHDMPVIDKLVEKADLCLVIGTSSAVYPAAGYAAEVADNGGTVAVFNFERTPGDEDVDFLFLGGCEEWLPKALSLAEEVPVS
Round 3	Eukaryotes	GCA_000315875.1-Fun_HE681720.1_i000_002073 | CCG22482.1 | 1622970:1623962:+	MNKQLAEFQEHLLKSKKIIALVGAGLSASSGLPVFRGSQGLWKNYNMIDLATPDAFYIDPGLVWQFYSWRRFSALRAEPNDGHIALAKLSHMSNLKYLTISQNVDGLSNRKRRSDHDDTFLHDPKKLYEIHGSLFTLKCTSFMCNHVEKNNFRQPLTPALEDSEFEYLNRRKKRSREEEQDTREEGEFDPLVVMSRQDTFTSISSSPQFEPVKTIDEKDLPRCPVCDGLMRPGVVWFGESLPLDLITGIDSFIEHGEAPDLILVIGTSGTVYPANSYVERVKLKGGRVAIFNMDIEDDVVNGKVDGTWGFKGDAAKLLPVALEPLIGKIR
Round 3	Eukaryotes	GCA_007026445.1-Fun_VDMD01000005.1_i000_011965 | TRM65384.1 | 681327:683844:+	AFLNAAEDVDVEPETIEDLLDTLTTTEEDDALQNDVDATTKNDAQPAPQPVGRTILDITGDGDSDDDPDYIDYGPEEEVVDISSLYAMPALVPPEYPPWSSQEIRAMLHHLKERGMSAWIKEYVVTRNVPIVRLLDAFGISLCPELRAKRPTTLLFFLRVALSRELRMRERLSQYNTIDDAVQLIKGAQRIVILTGAGISVSCGIPDFRSSTGLYANLKERGEYELDDPQEMFDIHYFKQNPAVFYEIYPSNFVPSPCHRFIKLIEDRNKNYTQNIDTLETLAGVKHAILSKKVPVCAACCPPEVLAAKKKKLGKKKAQGKWDSQDEDESDAPAYPPGIMKPDIIFFGEKLTDDFDDALKADREQVDLLIIIGTMHLPHSVPQILINKTPVRHISPDIVLLGDADRVVEHLCSALGWSLPEPVTRTSGSTALSAPQPNLKKRPSSEMQELPPTRVGQSHVWLFEGAEGGRWVEYLRTSEMPAALQADSPSTTQPLASSKPDSGTDSPAKKPRVEY
Round 3	Eukaryotes	GCA_000280675.1-Fun_JH725153.1_i000_002254 | EJP69219.1 | 1480620:1482262:+	MSIVLRFLPPRRRNYVIHSAPNPPCCLVSHHHRPPLDRSAARIPTHMPKPLLRIPYTDILAAPTVAPPSAVSIPGAVAALRRFFAAPLPPPLDAARVPEKTLVLTGAGLSVASGLPDYRGVNGTYRVNKTYRPIFHHEFLASHEARKRYWARSFLGWSTTHNAAPNAAHYAVRDMGALGLLSAVITQNVDSFHPKAHPQIPTVELHGYLRTVVCTSCKSELDRNAFQKELARLNPRWKAFLDEALKTGALSSEDPAQRRRRGIKANPDGDVDLPEAPYTTFRYPPCPKCLEKPQVGSDSHRQIVETDKDGAWAAPSTGGILKPNVVMFGESIAASVKNAAEDAVNASGRLLVMGTSLATYSAWRLVKQAKARGMPIAIINAGGVRGEDQFFADLDPSQQGELGVRTELMTDELLPVLMEELRKDAAHHHHEAAPYVLRQNSSVFKDMLS
Round 3	Eukaryotes	GCA_013390185.1-Fun_QPNB01000001.1_i000_001295 | KAF5526754.1 | 4934148:4935350:-	MRKPLMRIPYTELLAPPTVRPSNANSIPGAVAALQNFFTAPPPQGLPRSTVVLTGAGLSVSSGLADYRGVNGTYRVNKTYRPIYYHEFLSNHEARKRYWARSFLGWTSLHKASPNQGHYAIRDLGQLGLIRSVVTQNVDSFHSKAHPDIPTLELHGYLRSTVCVTCRNEYPRDTFQDELARLNPAWATFLAEALASGALDTENPAERRAKGIRTNPDGDVDLPGAPYTTFRYPACPHCLAHPPSTPEGTRHVVEVDHDGAWHSSSSAGILKPAVVMFGESIPHEVKTAAEESIDGAGKLLILGTSLATYSAWRLAKRALDRGMPIAIVNTGGVRGEEHIAAVPDPDPTGALGVRTEVSTDAVLPALVDQLQKLSASGASAPAGGVAAFRENHGVFKDMLS
Round 3	Eukaryotes	GCA_000271645.1-Fun_JH711538.1_i000_006451 | EIW67352.1 | 713500:715195:-	MTIHVVLPTSSQAGPSSPLHLENPVASQALSQVVNQLGRAKRIVVVSGAGVSTAASIPDFRSGSGIFSKPRRGHDVRDLFHVKALSSPSLLHAHRQLLNELSSLSLSASPTPFHIYLKNLDNQGRLLRCYTQNIDGLELRAGLSVGLPPHLPQPSSRKRKRPSSPPDPNIDPALFTPIPLLRTPIETPTQAAPRCIPLHGQLDHLNCPLCSSSFPLISFLPLPSEAMSCPTCSIASTIRTALAERQRRIGHLRPSVVLYGEEHPEGEAIGAVVERDLRGTGSVKNGQREGKVDFLLVTGTSLTIPGVKRIVKEMARSLRQGNKRGKGKGKDIKTVFVNAEPAKGDWEGVFDIWIQGDIQEFITTYLDSSLSTSMSSEGVVTPSLDVVNPITPTKPKSGQNGQYEEKETYLPTPPKTGSSQGKKSTRTSSDLPTPTPKRRKPHDQPFDTPTKTYDLTSSRNENGERWLPTPRSTPVKRIVDSRKEENEVDDDPFACLALGA
Round 3	Eukaryotes	GCA_013115895.1-Pro_JABANM010019006.1_i000_015579 | KAF4725190.1 | 1:1086:+	AALSEVRSLIQQSQHIAVITGAGVSAESGIPTFRGKGGLWRHHDPTRLATAEAFESDPSLVWEFYEYRRQRVAAAKPNICHRWCAQLQDMKESHGKNFTLMTQNVDRLHQAAGSRSVIELHGSLWLVKKFGVDGCIEDGVNVWEDRNVPITPALANVDPTKPHVPIPIEELPHKDGKLLRPAVVWFGEGLDEDTLALADRAIRSCDLFLVVGTSSVVYPAAGFAEAALRRNVPVVEVNLERTPLSEITTYTFTGSPASQVLPQLYQFY
Round 3	Eukaryotes	GCA_905250055.1-Ani_CAJNOF010000005.1_i000_004753 | CAF0792521.1 | 1985163:1986286:+	MIKQIPRYFPKLYFSSLATELKSSNEIYVPPYHRPSSDDVNKLQKFISDAKRLFIITGAGISTESGIPDYRSEGVGLYARTTNRPMMYQEFLTNSKRYRMYWARNYIGWPTFSAFQPNETHKTFANWEVQRKVFWHVTQNVDSLLTKAGCELLSELHGCSARVVCVDCGYKDLTREQLQQIILNHNPNWKAYSNTINPDADVYLTEEQLGDFKPPRCPRCSGRVKPDVTFFGDNVDRRLVAFIKEQLGKSDSVLVAGSSLEVMSSYRFILAAQQHQLPIAIINIGRTRGDHAAQLKISTRCGSILPLIKIHS
Round 3	Eukaryotes	GCA_905250075.1-Ani_CAJNOP010000005.1_i000_006154 | CAF0846723.1 | 3585012:3586135:+	MIKQIPRYFPKLYFSSLATELKSSNEIYVPPYHRPSSDDVNKLQKFISDAKRLFIITGAGISTESGIPDYRSEGVGLYARTTNRPMMYQEFLTNSKRYRMYWARNYIGWPTFSAFQPNETHKTFANWEVQRKVFWHVTQNVDSLLTKAGCELLSELHGCSARVVCVDCGYKDLTREQLQQIILNHNPNWKAYSNTINPDADVYLTEEQLGDFKPPRCPRCSGRVKPDVTFFGDNVDRRLVAFIKEQLGKSDSVLVAGSSLEVMSSYRFILAAQQHQLPIAIINIGRTRGDHAAQLKISTRCGSILPLIKIHS
Round 3	Eukaryotes	GCA_905250075.1-Ani_CAJNOP010000013.1_i000_012010 | CAF0957752.1 | 2013928:2015051:+	MIKQIPRYFPKLYFSSLATELKSSNEIYVPPYHRPSSDDVNKLQKFISDAKRLFIITGAGISTESGIPDYRSEGVGLYARTTNRPMMYQEFLTNSKRYRMYWARNYIGWPTFSAFQPNETHKTFANWEVQRKVFWHVTQNVDSLLTKAGCELLSELHGCSARVVCVDCGYKDLTREQLQQIILNHNPNWKAYSNTINPDADVYLTEEQLGDFKPPRCPRCSGRVKPDVTFFGDNVDRRLVAFIKEQLGKSDSVLVAGSSLEVMSSYRFILAAQQHQLPIAIINIGRTRGDHAAQLKISTRCGSILPLIKIHS
Round 3	Eukaryotes	GCA_905331505.1-Ani_CAJNYZ010000005.1_i000_003120 | CAF3346544.1 | 1679936:1681059:+	MIKQIPRYFPKLYFSSLATELKSSNEIYVPPYHRPSSDDVNKLQKFISDAKRLFIITGAGISTESGIPDYRSEGVGLYARTTNRPMMYQEFLTNSKRYRMYWARNYIGWPTFSAFQPNETHKTFANWEVQRKVFWHVTQNVDSLLTKAGCELLSELHGCSARVVCVDCGYKDLTREQLQQIILNHNPNWKAYSNTINPDADVYLTEEQLGDFKPPRCPRCSGRVKPDVTFFGDNVDRRLVAFIKEQLGKSDSVLVAGSSLEVMSSYRFILAAQQHQLPIAIINIGRTRGDHAAQLKISTRCGSILPLIKIHS
Round 3	Eukaryotes	GCA_905331515.1-Ani_CAJNZC010000013.1_i000_006415 | CAF3403352.1 | 1020206:1021330:+	MIKQIPRYFPKLYFSSLATELKSSNEIYVPPYHRPSSDDVNKLQKFISDAKRLFIITGAGISTESGIPDYRSEGVGLYARTTNRPMMYQEFLTNSKRYRMYWARNYIGWPTFSAFQPNETHKTFANWEVQRKVFWHVTQNVDSLLTKAGCELLSELHGCSARVVCVDCGYKDLTREQLQQIILNHNPNWKAYSNTINPDADVYLTEEQLGDFKPPRCPRCSGRVKPDVTFFGDNVDRRLVAFIKEQLGKSDSVLVAGSSLEVMSSYRFILAAQQHQLPIAIINIGRTRGDHAAQLKISTRCGSILPLIKIHS
Round 3	Eukaryotes	GCA_905331525.1-Ani_CAJNZF010000005.1_i000_003268 | CAF3374278.1 | 1829373:1830495:+	MIKQIPRYFPKLYFSSLATELKSSNEIYVPPYHRPSSDDVNKLQKFISDAKRLFIITGAGISTESGIPDYRSEGVGLYARTTNRPMMYQEFLTNSKRYRMYWARNYIGWPTFSAFQPNETHKTFANWEVQRKVFWHVTQNVDSLLTKAGCELLSELHGCSARVVCVDCGYKDLTREQLQQIILNHNPNWKAYSNTINPDADVYLTEEQLGDFKPPRCPRCSGRVKPDVTFFGDNVDRRLVAFIKEQLGKSDSVLVAGSSLEVMSSYRFILAAQQHQLPIAIINIGRTRGDHAAQLKISTRCGSILPLIKIHS
Round 3	Eukaryotes	GCA_905331535.1-Ani_CAJNZB010000005.1_i000_003534 | CAF3370315.1 | 1991580:1992703:+	MIKQIPRYFPKLYFSSLATELKSSNEIYVPPYHRPSSDDVNKLQKFISDAKRLFIITGAGISTESGIPDYRSEGVGLYARTTNRPMMYQEFLTNSKRYRMYWARNYIGWPTFSAFQPNETHKTFANWEVQRKVFWHVTQNVDSLLTKAGCELLSELHGCSARVVCVDCGYKDLTREQLQQIILNHNPNWKAYSNTINPDADVYLTEEQLGDFKPPRCPRCSGRVKPDVTFFGDNVDRRLVAFIKEQLGKSDSVLVAGSSLEVMSSYRFILAAQQHQLPIAIINIGRTRGDHAAQLKISTRCGSILPLIKIHS
Round 3	Eukaryotes	GCA_905332295.1-Ani_CAJOBT010001123.1_i000_009592 | CAF4624486.1 | 25099:26223:-	MIKQIPRYFPKLYFSSLATELKSSNEIYVPPYHRPSSDDVNKLQKFISDAKRLFIITGAGISTESGIPDYRSEGVGLYARTTNRPMMYQEFLTNSKRYRMYWARNYIGWPTFSAFQPNETHKTFANWEVQRKVFWHVTQNVDSLLTKAGCELLSELHGCSARVVCVDCGYKDLTREQLQQIILNHNPNWKAYSNTINPDADVYLTEEQLGDFKPPRCPRCSGRVKPDVTFFGDNVDRRLVAFIKEQLGKSDSVLVAGSSLEVMSSYRFILAAQQHQLPIAIINIGRTRGDHAAQLKISTRCGSILPLIKIHS
Round 3	Eukaryotes	GCA_905332305.1-Ani_CAJOBU010003145.1_i000_017275 | CAF4778126.1 | 9729:10852:-	MIKQIPRYFPKLYFSSLATELKSSNEIYVPPYHRPSSDDVNKLQKFISDAKRLFIITGAGISTESGIPDYRSEGVGLYARTTNRPMMYQEFLTNSKRYRMYWARNYIGWPTFSAFQPNETHKTFANWEVQRKVFWHVTQNVDSLLTKAGCELLSELHGCSARVVCVDCGYKDLTREQLQQIILNHNPNWKAYSNTINPDADVYLTEEQLGDFKPPRCPRCSGRVKPDVTFFGDNVDRRLVAFIKEQLGKSDSVLVAGSSLEVMSSYRFILAAQQHQLPIAIINIGRTRGDHAAQLKISTRCGSILPLIKIHS
Round 3	Eukaryotes	GCA_905332315.1-Ani_CAJOBV010000421.1_i000_006583 | CAF4616516.1 | 29875:30998:-	MIKQIPRYFPKLYFSSLATELKSSNEIYVPPYHRPSSDDVNKLQKFISDAKRLFIITGAGISTESGIPDYRSEGVGLYARTTNRPMMYQEFLTNSKRYRMYWARNYIGWPTFSAFQPNETHKTFANWEVQRKVFWHVTQNVDSLLTKAGCELLSELHGCSARVVCVDCGYKDLTREQLQQIILNHNPNWKAYSNTINPDADVYLTEEQLGDFKPPRCPRCSGRVKPDVTFFGDNVDRRLVAFIKEQLGKSDSVLVAGSSLEVMSSYRFILAAQQHQLPIAIINIGRTRGDHAAQLKISTRCGSILPLIKIHS
Round 3	Eukaryotes	GCA_021442365.1-Fun_PHFK01000003.1_i000_004169 | KAH8843223.1 | 1015134:1016362:-	MAGSALRKPLMRIPYTDTTNGAVEALLEFLATPSATGPSTTTCLTGAGLSVASGLADYRGDKGTYRVNKSYRPIYHHEFLASHAARRRYWARSFLGWTSLQKARPNAAHRAIANLAKMGVVSSVVTQNVDGLHHAACESLTDALGRPNIVELHGYLRALVCTTCKNEYPRDLFQENLARLNPAWAVFLEQAVASGALGTEDPAERRAKGIRSNPDGDVDLPDAPYTTFRYPACPSCLAHPPPLINGEVTRVEVDKDGAWESPSNAGILKPAVVMFGESIAGSVKAAAEEAVTGAGKLLVLGTSLATYSAWRLAKLAKDKGKPIAIVNMGGVRGEDAFFVEIDHQQTGAEGVRVEMPTEVILPALVEALGRTSTGAASNVQPGSDHQGSAVFKDMLS
Round 3	Eukaryotes	GCA_003947005.1-Fun_NKCL01000184.1_i000_004312 | RSL79125.1 | 49249:50319:-	MAELTTTNLDPAAVADFHDTLKKSKRIIAVIGAGLSASSGLAVFRGTSGLWKSQDVTQVASPAGFRHDPGLVWQFYSYRRLEALHAKPNPAHYALAELARKVPGFVALTQNVDNLSPRAGHPPGQMKELHGNLFTLSCIDKIGCGYVERGNFEECLTPALDPSKDEKETMGSIDPDNKPRASPLLLAGIARKHAQILGDKYEGNTPTTRDLASLKHPEEAAVDPVAQVRLSSGLTKEDLPQCPKCKANILRPDVVWFGEPLPLQVVNETEALFEDPGPIDLCLNIGTSNRVWPAAGYAAMARNKGARVAYINTRAEDAKSVVPDKDWIFVGDAAVVLPELLKPIIGEAQEWDGKMA
Round 3	Eukaryotes	GCA_003957675.1-Fun_MIKF01000085.1_i000_016728 | RTE78916.1 | 50161:51231:-	MAELTTTNLDPAAVADFHDTLKKSKRIIAVIGAGLSASSGLAVFRGTSGLWKSQDVTQVASPAGFRHDPGLVWQFYSYRRLEALHAKPNPAHYALAELARKVPGFVALTQNVDNLSPRAGHPPGQMKELHGNLFTLSCIDKIGCGYVERGNFEECLTPALDPSKDEKETMGSIDPDNKPRASPLLLAGIARKHAQILGDKYEGNTPTTRDLASLKHPEEAAVDPVAQVRLSSGLTKEDLPQCPKCKANILRPDVVWFGEPLPLQVVNETEALFEDPGPIDLCLNIGTSNRVWPAAGYAAMARNKGARVAYINTRAEDAKSVVPDKDWIFVGDAAVVLPELLKPIIGEAQEWDGKMA
Round 3	Eukaryotes	GCA_004155915.1-Fun_QJOA01000069.1_i000_010135 | RYP91003.1 | 2811:4013:+	MCKPYMRIPYTDVLPTPTVIPKTATTLPGAVAALAEFFGSSVLGRPRPSTVVLTGAGISVASGLADYRGSKGTYRVNKSYRPIYYNEFISNHEARKRYWARSFLGWTTMYKAKPNTSHYAIKQLGDLGLVRNVVTQNVDSFHPRAHPLIPTIELHGYLRSLVCTSCHVELPRDVFQDDLARLNPAWAAFLEEIKASGALDTENPEERNRRGLKTNPDGDVDLPDAPYTTFRYPACPRCLANPPRTADGHRTMVEIDADGAWKLPSTAGILKPAVTMFGESIRPDTKAAAEQALEDAERLLVLGTSLATYSAWRLAKRAKDRGIPIAIVNLGGVRGEDMFFADLDPSQKGGQGVRLDMSTDALLPALVERFRQASNTNSAQASHDHTVDKHGASILKDKVP
Round 3	Eukaryotes	GCA_014898285.1-Fun_RCSV01000015.1_i000_010412 | KAF7944002.1 | 265057:266365:-	MASANPMPLQRTSSSDPDHGPSNDVASFKKVLASSTRVLALCGAGLGASSGLDTFRGPGGMWRNYRSQNLATLDAFTRDPGLVWLFYSYRRHKAFAAEPNKGHFALAELAKRMKKDGEEGFVCLTQNVDGLAQRAGHPEGSLKLLHGCLCDIKCADPVCSYRERNNFNDPFHPSIAITSEDDIKILPAATETVRPYVPLTLSPAMLSRVGPEVQKAMITHLDPNKQTTTIKKEELPHCPQCTTALLRPDIVWFGEALPEDTLDEVDRWIDKAPVDLILVVGTTAQVYPAAGYVDVARNAGARVAVINMDAEGLGSAVGLGKDDWLFLGDAGAILDEILSPLSDEEEKENGEEKA
Round 3	Eukaryotes	GCA_009806415.1-Fun_WOWK01000129.1_i000_007705 | KAF0317495.1 | 40984:42036:+	MSPSITTSSNLDPAAVADFHGTLKQSKRIVAIVGAGLSAASGLATFRQASGPWTNQDMTQVASPAGFRHDPGMVWQFYTYRRQEALRAKPNPAHYALAELARRVPGFITLTQNVDNLSQIAGHPADQMKELHGNLFTLSCFDKDGCGYVERDNFETPLTPALDPSKDEHAAMGSIDPNNRPKASPILLAGIARKHAQILGNKYKEGTPTIQDLTALKPPEQLTANPVANVRLTSGLTKADLPQCPKCKTNLLRPGVVWFGEPLAVEIVEETEAVFDEPAPIDLCLVIGTSSSVWPAAGYADMAKKRGARVAVINLQADDAKGIRPNRDWVFVGDAAVVLPELLKPIVGEI
Round 3	Eukaryotes	GCA_004802705.1-Fun_SGPL01000532.1_i000_007431 | THH11122.1 | 2692:6606:+	MADFSEFREALSEARHIVVLAGAGLSAASGKHPPYPALISVLESFLSKGIPTFRGAGGLWRKYDATALATPEAFQENPGLVWQFYHYRREAVLHAQPNVAHRAIALLCSSQDALKRIAPSALSFHLVTQNIDNLSTRALPPDAPPSAYPIEMHGNLCRVKCTACGSVETNIDSPICPALAGTEKFYDNTDLADKEQAIEEQDLPRCAKCSGLARPDVVWFGESVQNLEDIAEMLDKRCDVFIVVGTSSTVMPAGVFADVVRDHGGKVAVFNIERTSADRKADFVFLGPCEETLVAAFGLNVPDFLIISTFCLCMASSSVVSNGVARPNGTANGVRTLLRLVKQETASVRVLPAEYYTQFLSDSAKERKPSPIRTLFPLEKRPGVISLLAGKPNGATFPLTSLSFTVRSPIEPGKESTVVVDGDALREGLQYSATSGIPSLNKWLTDLQEREHHRASGEGWRVSVTSGSQDAIYKAASALLNPGDSILVEKPVYAGVIPIFHSLHCDMIEVETDAQGIVSSSLRSILQNWPASKPKPKALYTVPYGGNPTGMTASLERRLETLSLARQHDFIILEGSDLVPALSILSFLLIRPDDRYNIPDDPYYFLYFGAGPRIPSYFTLEAQTGSVGHVLRFDSFSKILSAGIRIGFVTGPQVLIEAIDMHTSSANLQTASLTQSIAFALLDSWGPDGFSAHVHGVAEFYKQKRDVFEAAMRRHLDGLAEWSTPQAGMFFWFKLLLSDDPNVEADSSDLISNQALEGGVLALPGTVFIPNGAKTAHVRAAFSLLDEKDVDEALRRLRLVILKERGVQA
Round 3	Eukaryotes	GCA_010093685.1-Fun_MU006255.1_i000_015783 | KAF2818249.1 | 20557:21452:+	MDGADTGDNSTWLAFADFLKTSPRVLCLVGAGLSAPSGLATWRGTSGLWNDINLRELASPKKFQEDPVTVWSFYGERLLKSLAAQPNAAHHALAALARRHERWLTVNQNVDGLLEQTDHPMSRLLDIHGTLKTVRCTTCDYNTNVHKPQDIPFLRSLSNANDQSRSVISSDLPRCPKCTNLLRPGVVWFGERLGAGAPDRIDEWISEERIDLVIAAGTSLEVFPAAEWVNTARACGASLAIIDADRDHGLADGLNGNDWFFEGDIAVILPRILNLLKR
Round 3	Eukaryotes	GCA_000743615.1-Ani_KN121670.1_i000_002944 | KFO35716.1 | 4975967:4981907:-	MAAGGLSRSERKAAERVRRLREEQQRERLRQVSRILRKAAAERSAEEGRLLAESEDLVTELQGRNRRREGLKRRQEEVCDDPEELRRKVQELASAVRNARYLVVYTGAGISTAASIPDYRGPNGVWTLLQKGRSVRAADLSEAEPTLTHMSITRLHEQKLVQHVVSQNCDGLHLRSGLPRTAISELHGNMYIEVCTSCIPNREYVRVFDVTERTALHRHQTGRTCHKCGAQLRDTIVHFGERGTLGQPLNWEAATEAASKADTILCLGSSLKVLKKYPRLWCMTKPRNRRPKLYIVNLQWTPKDDWAALKLHGKCDDVMQLLMDELGLEIPLYSKWQDPIFSMATPLRAGEEGSHTRKSLWRSREEAPPEELNTPLSTTPILGGWFGRGCAKRAKRKKAT
Round 3	Eukaryotes	GCA_021399435.1-Fun_JAJTUP010000068.1_i000_019458 | KAH8749120.1 | 184617:186027:+	MDGSEKSELSGDEIIARTDGIPPHKKRRVANDQHQRAVQIDLDHQDNATSAPLQRLLKALHLKKKILVVAGAGISWHVVSLTNLAVPDFRSKEGLFKTLQAKSKVKGKGEDLFDISVYNNKESMERFHQMITELSDLARDANPTAFHGVLKALAEEGRLMRLYTQNIDCLDTSIQPLATTIPLNMEAPWPVTIQLHGGLNKIQCAKCSHVQDFDKLLFQGPEAPLCKACTENDRIRTEQNGKRSHGIGRLTPRVVLYHGPSPDAEAIGKVSQADLRSVPDIVIVVGTSLTIPGVKKLVRELCQVTRSKKHGLTAWLNVDPPPQETNNLWNFIIRGKCDDFAAKLNLPGRTSDIQVAEEEEDVIIVTSPTDHRIVEGPESHIWKRIQDLKHTWAMKESHMASSSVPCWLSRRYLLTAVERNLTGPLGRSSVTSWSSTATRLYGPCQPSFSRQTSISD
Round 3	Eukaryotes	GCA_000516915.1-Ani_AZIM01000565.1_i000_003809 | ETE70347.1 | 405325:416349:+	MAAGRSLSRSERKAAARVEFLRQEEQRERRRQVSRILRKPAADRSADEAMLLSGCQEMVRDLERLRKKRERLRRRLEEVCDEPDELKRKVSKLSAVVQGAKHLIVYTGAGISTAASIPDYRGPNGVWTMLQKGRSIRATDLSEAEPTLTHMSIACLHNNKLVKHVVSQNCDGLHLRSGLPREALSELHGNMYIEVCTSCTPNREYVRIFDVTERTALHRHQTGRLCHKCGAQLRDTIVHFGEKGILQQPLNWEAATEAASKADVILCLGSSLKVLKKYPHLWCMSKPPRHRPKLYIVNLQWTPKDDLAVLKLHGRCDDVMKLLMDELGLPIPSYDRMKDPIFSLAIPLQPAEESSHSRKPVAPPTSLHEVQLGEEHQMHPDPPSGGWFGRGCAKGTKRKKNS
Round 3	Eukaryotes	GCA_004917555.1-Fun_QZBJ01000026.1_i000_004298 | THY74753.1 | 50604:51853:-	MVGGQLMRIPYTAPLPAPTIIPSAAASVSGAIAALTDFLTSTPQLRNKNKDKTVLLTGAGISVASGLADYRGTKGTYTLNKTYRPIYFHEFVANHAARKRYWARSFLGWTNLNKSKPNPAHKAVADLGRMGYLSSVITQNVDSFHPQAHPSLRTLELHGYLRSAVCTTCRTEYDRQLFQDDLAALNPAWSDFLNEMLASGALTTENPDERRRLGLKTNPDGDVDVPGVDYATFRYPACPTCLAKPPQDKDGKKHVIEVDVDGAWVAGNSTAGILKPNVIMFGESIPDTTKTAAELAIDEASRVLVLGSSLATYSAWRLVKRAREQGMPIGIVNIGGVRGEEQFFSHLGENSTGKDGLRCAHILEDMLPNLVKELGQKNTTPFASSAMARPFVPAPWA
Round 3	Eukaryotes	GCA_004917815.1-Fun_QZBQ01000155.1_i000_002508 | THZ38955.1 | 5071:6320:+	MVGGQLMRIPYTAPLPAPTIIPSAAASVSGAIAALTDFLTSTPQLRNKNKDKTVLLTGAGISVASGLADYRGTKGTYTLNKTYRPIYFHEFVANHAARKRYWARSFLGWTNLNKSKPNPAHKAVADLGRMGYLSSVITQNVDSFHPQAHPSLRTLELHGYLRSAVCTTCRTEYDRQLFQDDLAALNPAWSDFLNEMLASGALTTENPDERRRLGLKTNPDGDVDVPGVDYATFRYPACPTCLAKPPQDKDGKKHVIEVDVDGAWVAGNSTAGILKPNVIMFGESIPDTTKTAAELAIDEASRVLVLGSSLATYSAWRLVKRAREQGMPIGIVNIGGVRGEEQFFSHLGENSTGKDGLRCAHILEDMLPNLVKELGQKNTTPFASSAMARPFVPAPWA
Round 3	Eukaryotes	GCA_004918215.1-Fun_QZBP01001216.1_i000_001031 | THZ71578.1 | 5132:6381:+	MVGGQLMRIPYTAPLPAPTIIPSAAASVSGAIAALTDFLTSTPQLRNKNKDKTVLLTGAGISVASGLADYRGTKGTYTLNKTYRPIYFHEFVANHAARKRYWARSFLGWTNLNKSKPNPAHKAVADLGRMGYLSSVITQNVDSFHPQAHPSLRTLELHGYLRSAVCTTCRTEYDRQLFQDDLAALNPAWSDFLNEMLASGALTTENPDERRRLGLKTNPDGDVDVPGVDYATFRYPACPTCLAKPPQDKDGKKHVIEVDVDGAWVAGNSTAGILKPNVIMFGESIPDTTKTAAELAIDEASRVLVLGSSLATYSAWRLVKRAREQGMPIGIVNIGGVRGEEQFFSHLGENSTGKDGLRCAHILEDMLPNLVKELGQKNTTPFASSAMARPFVPAPWA
Round 3	Eukaryotes	GCA_018320845.1-Ani_CM031325.1_i000_011649 | KAG5847881.1 | 58846625:58858450:+	MSVNYAAGLSPYANKGVCGLPEVFDSPEELQNKVAILAQLVQESQYMVVHTGAGISTSAGIPDFRGPNGVWTMEERGETPHFDTTFEAARPSVTHLALLALQRAGYLKYIISQNVDGLHMRSGFPRNLLSELHGNMFVEECGKCGKQYVRDTVIGVMGLKPTGRRCAVIRSRGLRACRGKLIGTILDWEDALPDRDLSRADEASRQADLAVTLGTSLQIKPSANLPLVTKRNSGKLVIVNLQPTKHDKHANLRISGYVDEVMTRLLKLLGLDLPEWEGPTVCEIAAETVAAPSARRPPRHRQDGGRGERAGRGHPGGGGGRGLAAAAVKAEASASPAAPTRPLAWKTGAVRPPTRRGRSHAPLTAPPTLRAWPAPLPRNDSKPSHSWPRPRPPPSASSQ
Round 3	Eukaryotes	GCA_004117975.1-Fun_SDIL01000021.1_i000_003220 | RXK40232.1 | 180736:182431:+	MTIHVVLPTSSQAGPSSPLHLENPVASQALSQVVNQLGRAKRIVVVSGAGVSTAASIPDFRSGSGIFSKPRRGHDVRDLFHVKALSSPSLLHAHRQLLNELSSLSLSASPTPFHIYLKNLDNQGRLLRCYTQNIDGLELRAGLSVGLPPHLPQPSSRKRKRPSSPPDPNIDPALFTPIPLLRTPIETPTQAAPRCIPLHGQLDHLNCPLCSSSFPLISFLPLPSEAMSCPTCSIASTIRTALAERQRRIGHLRPSVVLYGEEHPEGEAIGAVVERDLRGTGSVKNGQREGKVDFLLVTGTSLTIPGVKRIVKEMARSLRVSKPATNSTSQAGEQGNKRGKGKGKDIKTVFVNAEPAKGDWEGVFDIWIQGDIQEFITTYLDSSLSTSMSSEGVVTPSLDVVNPITPTKPKSGQNGQYEEKETYLPTPPKTGSSQGKKSTRTSSDLPTPTPKRRKPHDQPFDTPTKTYDLTSSRNENGERWLPTPRSTPVKRIVDSRKEENEVDDDPFACLALGA
Round 3	Eukaryotes	GCA_020631695.1-Fun_CM036091.1_i000_006866 | KAH6605159.1 | 3234414:3235625:+	MRKPLMRIPYTDILPSPTVIPASARSLQGALAALDNFFAAVPPNRLPRSTVVLTGAGLSVASGLADYRGPNGLYRVNKTHRPIYYNEFVRSHEVRKRYWARSFLGWSSLVKAKPNAGHYAVRDLGELGLISAVITQNVDSFHPTAHPQVPSLELHGYLRSTVCTTCRTEYPRQDFQHQLARLNPRWAALLEEALRSGALDTENPDEEKFKGLKVNPDGDVELPDAPYTTFRYPPCPRCLADPPIQTEGFRHAVAADGDGAWALPSTAGILKPNVVLFGENIASHVRTAAEHAIDNAGRLLVLGTSLATYSAWRLAKRAKDRGMPIAIVNMGGVRGEDQFVAGLNPGQTGELAVRVEESTDDLLPALVSRLRQRLASSSPAANDASQSPSPRDDSSSVFKDMLS
Round 3	Eukaryotes	GCA_021365275.1-Fun_JAJTIY010000018.1_i000_007476 | KAH8648700.1 | 1017801:1018901:+	MANLDNLPTPVAEGEALADFHEALHQSSKIIAVLGAGLSASSGLPTYRGAGSGGLWRNHDATQIATPAAFQHDPGLVWQYNSHLRRLALTATPNQAHYALAELARRIPGFVALSQNVDNLSQRAGHPPAQLKQLHGNLFDLRCCDETGCGYFERGNFKDPLTPALGLDDNDSKHDTTLGNTADKKRLKATAWLLEGIAKKNRQILGKDYQDSAPTGADQAPLKSADDSDNNHLLTLVPEPSNIAPADLPQCPKCLNSLLRPSVVWFGEALPANVMEEVETLFTSSERIDLCIVIGTSGIVWPAAGYADFARKKGARIAVVNMEASDIKNMRPGADWVFVGDAASVVPQLLRPLVGELNDQVLLPRE
Round 3	Eukaryotes	GCA_002573585.1-Fun_PDNB01000012.1_i000_001027 | PGH17129.1 | 51982:53139:-	MTRPLIRIPFTGPLPPPLIYPRSANSIPGAIDAITSFLTAPPSPLLRGPDVGRNELTVLLTGAGISVASGLADYRGENGTYRRNVTYRPIYYHEFVSLHEARKRYWARSFVGWPTLAKSKPNATHMAIDELGRKGYISSVVTQNVDSFHPRAHPHIPVVELHGYLRSLVCVSCRQSMSREEFQEALARMNPAWVEFLEQMLKTGALDTDNPEEQHKRGLKVNPDGDVDIPNASYSKFRYPPCPHCLEKPPLLGDGTMGRVEVDPDGAWSPKSNAGILKPAVIMFGESVDERVKAAAEEAVDDAGKLLVLGSSLATFSAWRLVERAVLRGMSIGILNVGGVRNEARVFEDMDGGGFLDPMMRVRCSERVESVLPEVASRLQALSRH
Round 3	Eukaryotes	GCA_905330235.1-Ani_CAJNUA010000270.1_i000_022048 | CAF2818782.1 | 79067:80338:-	MHVASLELFSIATDYLGAGISTATGIPDFRSGMDTVLETGPGEWELEDHKKKRKKTANVIDDMQKAIPSLAHMALVALQRQGRLKCVISQNCDGLHWRSGLNPTNLAELHGNMNLELCSKCGTKYLRDFDTVGIQSHYTGRQCDKRNCRGRLKDSIIDFGEDLPQDALDKAFDHAEQADLCLVLGSSLTVTPAADIPERVVERKQKLVIGNLQQTPLHKVATLNIHAFSDAIMKGIMERLNIPIPTWIVRRRIHVTSQPSSNKQNQYQILIEGRDPDNVDIPYTLFERIRVIVDQKVIKQRQRQPFVFDLVDNDQQPIIIRLYFFGHYNEVPFELTYPNLKSIPKDEQFYLLYDPMKGQWKKTIHSDDLLV
Round 3	Eukaryotes	GCA_905332175.1-Ani_CAJOBL010004255.1_i000_018526 | CAF4177376.1 | 15422:16693:-	MHVASLELFSIATDYLGAGISTATGIPDFRSGMDTVLETGPGEWELEDHKKKRKKTANVIDDMQKAIPSLAHMALVALQRQGRLKCVISQNCDGLHWRSGLNPTNLAELHGNMNLELCSKCGTKYLRDFDTVGIQSHYTGRQCDKRNCRGRLKDSIIDFGEDLPQDALDKAFDHAEQADLCLVLGSSLTVTPAADIPERVVERKQKLVIGNLQQTPLHKVATLNIHAFSDAIMKGIMERLNIPIPTWIVRRRIHVTSQPSSNKQNQYQILIEGRDPDNVDIPYTLFERIRVIVDQKVIKQRQRQPFVFDLVDNDQQPIIIRLYFFGHYNEVPFELTYPNLKSIPKDEQFYLLYDPMKGQWKKTIHSDDLLV
Round 3	Eukaryotes	GCA_001691835.3-Fun_JNHZ02000001.1_i000_000185 | KAF8665551.1 | 521327:522414:-	MPKRSQMTLAEAIASFKATLATSKHIIAVAGAGLSAASGIPTFRGAGGLWRKYDAISLATPEAFQENPALVWQFYHYRREAALKAKPNAAHLALAQFSVASIRHAIAPGSTFTLITQNVDGLSRIAMDTIQAQLGLSSNSEEQPQILEMHGRLFDLKCSNDSCGHTVFDRNSPVCQSLAGTEALTGEGVMDAEIPLDKLPRCSQCGALARPGVVWFGEIPWHLDQIDDLVEKADLCIVVGTSSKVYPAAGYAAEVKQRGGKVATFNVERTPGDSISDFVFHGPCEELLPEALGMSIASGVRDE
Round 3	Eukaryotes	GCA_001272555.1-Ani_KQ434874.1_i000_005936 | KZC09669.1 | 618673:621345:-	MSCSYADGLSHYENKGVLGVEERYDSVEALRLKCGLLAEWIQAARHVVVHTGAGISTAAGIPDFRGTNGVWTLEQKGLKPTMNISFDEAIPTKSHMALKKLIEAKKIKFIISQNIDGLHLRSGVQRQHLAELHGNMFTEQCDKCGRQFIRNFATKSVGKKSLDTVCRSEQIGGRPCRGRMHDTILDWEHNLPDSDLTLSDLHSSVADLSICLGTTLQIIPSGNLPLYTKKYGGRLVICNLQPTKHDKKADLIINGNIDDIMISVMKKLGLEIPEYESTMDPTRNSDTTSKEMDWTIPTSRVKEMNVLYKKVCKPMKRKRKTFMYERERADAKRETKPKKQAFMMKEEIKEEDALNSPNVECNEPMVGHMSNNPVKIEEDIKDQVEPFEFTTENVSQPEIGLQVNDIL
Round 3	Eukaryotes	GCA_022376535.1-Fun_JAJJKD010000004.1_i000_007761 | KAI0013728.1 | 715376:716566:-	MRKPYMRIPYTDVLASPTVIPKTASTISGAIAALQEFFRAPLSKGTVVLTGAGISVASGLADYRGPKGTYRVNKTFRPIYYQEFTQNHEARKRYWARSFLGWTTLHKAKPNVGHQAVKKMGDLGLVRSVITQNVDSFHSRAHPELPTVELHGYLRSCVCTSCHEEISRDLFQDDLARLNPAWAAFLQEIVASGALDTENPDERRARGLRTNPDGDVDLPDAPYNTFRYPACPRCLAAPPTLADGSRLKVEVDADGAWKASSTGGVLKPAVIMFGENIRGDVKVAAEQAIENAGSLLVLGTSLATYSAWRLVKRAKDRGIPIAIVNLGGVRGEGAFFADLDPAQKGDQGARLEISTDELLPALVEQLRQSSSLETARARCDHTAEQAGASVFKDMLP
Round 3	Eukaryotes	GCA_013396005.1-Fun_JAAOAO010000114.1_i000_003245 | KAF5562279.1 | 63046:64248:-	MSKPLLRIPYTDLPLPSVIAPASASTLPGAIAALHRFFAAPSPSHLPSSAVVLTGAGLSVASGLADYRGVKGTYKVNKTYRPIYYPEFLKSHESRKRYWARSFLGWSNLQKASPNNGHYAIRDLANLGLIRSVITQNVDSFHPRAHPDLPTLELHGYLRAVVCTTCKNEFSRDEFQEKLSTLNPKWAELLERALKSGALDTEDPVERRFKGLKVNPDGDVDLPDAPYTTFRYPSCPKCLSSPPRNADGYQHVVQVDTDGAWKLPSTAGILKPAVVMFGESIDNHVKHAAEEAIDNAGKLLVVGTSLATYSAWRLAKRAQDRGMPIAIISMGGIRGEDKFFAGMDPNQEGEQGVRVALSTDDLLPALLSALRNDVAPSEVPKRASLQASFGNHGLFKDMLS
Round 3	Eukaryotes	GCA_013396025.1-Fun_JAAOAQ010000453.1_i000_010359 | KAF5546657.1 | 61646:62848:-	MSKPLLRIPYTDLPLPSVIAPASASTLPGAIAALHRFFVAPSPSHLPSSAVVLTGAGLSVASGLADYRGVKGTYKVNKTYRPIYYPEFLKSHESRKRYWARSFLGWSNLQKASPNNGHYAIRDLANLGLIRSVITQNVDSFHPRAHPDLPTLELHGYLRAVVCTTCKNEFSRDEFQEKLSTLNPKWAELLERALKSGALDTEDPVERRFKGLKVNPDGDVDLPDAPYSTFRYPSCPKCLSSPPRNADGHRHVVQVDTDGAWKLPSTAGILKPAVVMFGESIDNHVKHAAEEAIDNAGKLLVVGTSLATYSAWRLAKRAQGRGMPIAIISMGGIRGEDKFFAGMDPNQEGEQGVRVALSTDDLLPALLSALRNDVAPSEAPTRTSLQASFGNRGVFKDMLS
Round 3	Eukaryotes	GCA_002894225.1-Fun_MTQA01000064.1_i000_012660 | PNP81870.1 | 787757:788959:+	MSKPLLRIPYTDLPLPSVIAPASASTLPGAIAALHRFFVAPSPSHLPSSAVVLTGAGLSVASGLADYRGVKGTYKVNKTYRPIYYPEFLKSHESRKRYWARSFLGWSNLQKASPNNGHYAIRDLANLGLIRSVITQNVDSFHPRAHPDLPTLELHGYLRAVVCTTCKNEFSRDEFQEKLSTLNPKWAELLERALKSGALDTEDPVERRFKGLKVNPDGDVDLPDAPYTTFRYPSCPKCLSSPPKNADGHQHVVQVDTDGAWKLPSTAGILKPAVVMFGESIDNHVKHAAEEAIDNAGKLLVVGTSLATYSAWRLAKRAQDRGMPIAIISMGGIRGEDKFFAGMDPNQEGEQGVRVALSTDDLLPALLSALRNDVAPSETPKRASLQASFGNRGVFKDMLS
Round 3	Eukaryotes	GCA_003845795.1-Ani_CM011674.1_i000_001118 | TMS23965.1 | 32454112:32457705:-	MEEEADSGVSSRAERKALEKAKILQRESERKIFRQVFDDADELKSKVRQLAVAIKQAKHLVVYTGAGISTAASIPDYRGPNGVWTQLQKGRTVSSSDLSKAEPTLTHMCIRTLHKENLVKHVVSQNCDGLHLRSDLPRQALSELHGNMFIEVCTTCSPVREYVRLFDVTERTSLHRHGTGRRCSHCGAELRDTIVHFGERGTLEQPLNWKGAAEAAGMADVILCLGSSLKVLKKYACLWSMNRPASKRPKLYIVNLQWTPKDDLAVLKIHGKCDDVMSLLMEELNIQIPVAKDPIFSLATPLQPEELDSCTREVIATINGQDDCSPDPGKQAEEPTTVQGGWFGRGYGKGRKKKKST
Round 3	Eukaryotes	GCA_013398745.1-Ani_VZSY01006496.1_i000_013755 | NXA16724.1 | 2536:4838:-	AAGIPDFRSPGTGLYANLQSYDLPYPEAIFEISFFKQHPEPFFALARELYPGQFKPTVCHYFMRLLQDKGLLLRCYTQNIDTLERVAGLDPERLVEAHGTFFTSHCLRPSCRRPYSLGWMKGRGPGLWGPPQGPPTPQAGRWDGCRGLLFDLLIIMGTSLQVQPFASLVSRVPVNTPRLLINKEKTGQSDPLMSLMGFGCGMDFDSEKAYRDVAWLGDCDTGCLALAELLGWKEELQELVRREHAAIDAGAGDKDREDPGKRQGDKDKDRRDPEKPRGGNKDPPQ
Round 3	Eukaryotes	GCA_000328365.1-Ani_KB303777.1_i000_016155 | ELU02773.1 | 65375:69210:-	MAEAPRDLTNDNDANSRRTARKCAQVSQILMREEYKAQMKKISEIIKKDEFERSSDERDLLHQSPDMVRSVEKRNKLRELSKHRVQEIEDTAEELNAKCLQLAQAIRNAKSVVLYTGAGISTAASIPDYRGPSGVWTLLQQGIQPKVQDLSVAEPTYTHMAIKKLHQMGVVKHVVSQNCDGLHLRSGLPRHALSEIHGDMFIEVCHSCNPPKEYLRLFDVTERTGVRKHQTGRLCSDCGQELRDSIVHFGERSPGLLSPYNWEEAAQAADQADLILCIGTSLKVLKKYPCLWSPHKPPTQKPELYIINLQWTPKDDGAILKINGKCDVVLKQLLLHLGLTPDAYNANLDPIYCLAKALGDDEVGSTSRNVLSMPPDYNQAAVMSAIEHEKLRYMERRMKKGKRKRSNSRNAREPVLSQYYSDDPMSDSTQNKGEATNGKKEETVCSSGLTSPGCSNSVSSSSRNGQQRQATEEDVAAKNYVHMMGSSPSSAPPQMGLRTNPLFPGAGVMVPPGMPLGVPATSPDLMSNQSADAIKFHQTLQMLQMQSQLHLHQQALTQQLPPSERARVLEQQDMMRQAFNSLLVQQLAKLEEKKSPAQHTAVSTSSVPLPVPLPPPIMTSQLGGLWPQVSTAPYSCAPPVTISPQQANHKTDSQVYYNYPKESVQQSEIALSPPSLQPETSFTYPSIVNALQRTQTPSRQSWPSSESSAYPEASNNRKRKSSEADAYQGDQSQIEDLNFSSPKLSGSISPKDDLSPHLSPPLLPSFDSETGDGFSPMPLNPMHAIQSRLLAEDDKPYLDLPPDAKMKSALEFASWLKDPAFKNSMCAQTASLGGGESSYSEPPKLYEENNAVQRNLALVESVLSAECEGLFSESSSGLPENESIGNEGSETNEDSNAAEGSVANPPGWFGKGWNPKKFRRKKKIK
Round 3	Eukaryotes	GCA_010015445.1-Ani_CM020909.1_i000_000440 | KAF1394851.1 | 17098242:17102693:+	MEEEADTGVSSRTERKALEKAKILQRERERKIFRLVGRVLKKPEADRSKEEAAVLLLHGETVEELCKRQVRTNVLKRKQEEVFDDADELKSKVRQLAVAVKQAKHLVVYTGAGISTAASIPDYRGPNGVWTQLQKGRTVSSSDLSKAEPTLTHMCVRMLHKEKLVQHVVSQNCDGLHLRSGLPRHALSELHGNMFIEVCTTCSPVREYVRLFDVTERTSLHRHGTCRRCSHCGSELRDTIVHFGERGTLEQPLNWKGAAEAAKMADVILCLGSSLKVLKKYACLWCMNRPASKRPKLYIVNLQWTPKDDLAKLKIHGKCDEVMSLLMEELNIQIPVYDRAEDPIFSLATPLRQEEVDSHTREVIAPLDGQEDFLPDSGEQAEEATAVQGGWFGRGYGKGRKKKKKAA
Round 3	Eukaryotes	GCA_020744255.1-Fun_JAGTJQ010000001.1_i000_001536 | KAH7041079.1 | 4632738:4634021:-	MRSSKLRIPYTDILAAPTIIPASATSKTGALAALRNFFVATNAGASPTVVLTGAGISVASGLADYRGTKGTYRVNKTYRPIYHHEFLQSHEARKRYWARSFLGWTTLHKARPNATHFAVKHLGELGLVDTVITQNVDSFHPKAHPQLPTVELHGYLRATTCTSCHEELPRDVFQDELARLNPAWAAFLQEIMATGALDTEDPDERKARGMRANPDGDVDVPNAPYTTFRYPPCPRCLSSPPVLADGSRATVESDADGGWKTTSNAGILKPAVTMFGENVRPAAKAAAEQAIEDAARVLVLGTSLATYSAWRLVKRAQDRGVPIAIVNLGGVRGEDAFFTNLDPSQNGAQGVRVEIPTDELLPALVEELRLSRKEATLEDGHDHRVEAHGASVFKDMMS
Round 3	Eukaryotes	GCA_003357145.1-Fun_NPIC01000004.1_i000_007396 | RDL36497.1 | 664521:665976:-	MSSSYSQSFGNVAADRQRTTGASTSIEEFHSVLKSSRRILALCGAGLSAASGLGTFRGAGGMWHNYQATALATPEAFEHDPGLVWLFYAYRRSKALQAKPNAGHFALAKCAEVMNGNADKGEFLCLTQNVDGLHQRANHPDSQLKLLHSSIFDLKCHSCDYIDKNNFSDPVHPSLVIEGDGPPPQLSKKASNTVSAQAAYLDPNTELTIPLDQLPHCPNCKDGLLRPGVVWFGEALPYNTISETYDWIDAEKKIDLCLVIGTTATVYPAAGYVDTAREKGARIVVINMDVNELGAAGSLRKGDFLFEGDSARILPEILRPVVGDLGSLGLEAEAGVKSKKVEDTKNVAGEEEDEVIKYFEASP
Round 3	Eukaryotes	GCA_905321285.1-Ani_CAJNRF010008411.1_i000_020235 | CAF2101158.1 | 10343:11645:-	MAHGISDKDPTKTEHVDTPEILDKKLEQLADWIRNAKHFIVFTGAGISTSTGIPDFRSSMNTLLPTGPGVWELRDHPGAKRPPNARTTTSTKAIPSVTHMALAELARRNLLKFVISQNTDGLHLRSGLSSTLLAELHGNSNLETCRKCKTKYLRDFRTRTSKKVHDHATTRKCTKCGAQLYDSIINFGENLPDYELKASFDNAEHADVCLVLGSSLRVTPAADIPQRVGERREKLIIGNLQLTPLAKLASLNIHAMCDDLMRGLMAKLDIPIPEWELHRRIRITFQNQTLTIMGLDLYQDIAYTLLSSVRILVREGTESKYDSKTIINAESIEHKIKVDNPNDKMDVYIELNWQGHYNEPKYTIKVPFTNSSTEVNLFYNPKTGTWREQ
Round 3	Eukaryotes	GCA_905321535.1-Ani_CAJNRG010005119.1_i000_012854 | CAF2072559.1 | 17789:19091:+	MAHGISDKDPTKTEHVDTPEILDKKLEQLADWIRNAKHFIVFTGAGISTSTGIPDFRSSMNTLLPTGPGVWELRDHPGAKRPPNARTTTSTKAIPSVTHMALAELARRNLLKFVISQNTDGLHLRSGLSSTLLAELHGNSNLETCRKCKTKYLRDFRTRTSKKVHDHATTRKCTKCGAQLYDSIINFGENLPDYELKASFDNAEHADVCLVLGSSLRVTPAADIPQRVGERREKLIIGNLQLTPLAKLASLNIHAMCDDLMRGLMAKLDIPIPEWELHRRIRITFQNQTLTIMGLDLYQDIAYTLLSSVRILVREGTESKYDSKTIINAESIEHKIKVDNPNDKMDVYIELNWQGHYNEPKYTIKVPFTNSSTEVNLFYNPKTGTWREQ
Round 3	Eukaryotes	GCA_905332145.1-Ani_CAJOBF010001175.1_i000_011672 | CAF3921794.1 | 17789:19091:+	MAHGISDKDPTKTEHVDTPEILDKKLEQLADWIRNAKHFIVFTGAGISTSTGIPDFRSSMNTLLPTGPGVWELRDHPGAKRPPNARTTTSTKAIPSVTHMALAELARRNLLKFVISQNTDGLHLRSGLSSTLLAELHGNSNLETCRKCKTKYLRDFRTRTSKKVHDHATTRKCTKCGAQLYDSIINFGENLPDYELKASFDNAEHADVCLVLGSSLRVTPAADIPQRVGERREKLIIGNLQLTPLAKLASLNIHAMCDDLMRGLMAKLDIPIPEWELHRRIRITFQNQTLTIMGLDLYQDIAYTLLSSVRILVREGTESKYDSKTIINAESIEHKIKVDNPNDKMDVYIELNWQGHYNEPKYTIKVPFTNSSTEVNLFYNPKTGTWREQ
Round 3	Eukaryotes	GCA_905332155.1-Ani_CAJOBG010000846.1_i000_007612 | CAF3865276.1 | 10098:11400:-	MAHGISDKDPTKTEHVDTPEILDKKLEQLADWIRNAKHFIVFTGAGISTSTGIPDFRSSMNTLLPTGPGVWELRDHPGAKRPPNARTTTSTKAIPSVTHMALAELARRNLLKFVISQNTDGLHLRSGLSSTLLAELHGNSNLETCRKCKTKYLRDFRTRTSKKVHDHATTRKCTKCGAQLYDSIINFGENLPDYELKASFDNAEHADVCLVLGSSLRVTPAADIPQRVGERREKLIIGNLQLTPLAKLASLNIHAMCDDLMRGLMAKLDIPIPEWELHRRIRITFQNQTLTIMGLDLYQDIAYTLLSSVRILVREGTESKYDSKTIINAESIEHKIKVDNPNDKMDVYIELNWQGHYNEPKYTIKVPFTNSSTEVNLFYNPKTGTWREQ
Round 3	Eukaryotes	GCA_016256075.1-Fun_SDVU01000095.1_i000_000382 | KAG0442286.1 | 10620:12182:-	MKIIDEEFLCSKKFLNQKIVFIVGAGISVNAGIPDFRSASGIFAEARKSGVRGVDLFTYKESVTEPTRSIYLDIITKLRNLMVTSQPTLTHLLMKNLNCKKFRVYTQNIDCLEEKAGLKNVKSCKTDIVYLHGNLKLVSCIFCGYKEDFRPDFYKNGEVTCKRCVEENEKRKKNNRRTLRPGFMHPYIVHYQQNYPDPSFITKVTNSDRDCTLLIVIGTSLKIHGVKMLVKFFAKICKENNGHTIFVNMEEPNKEFKDVFDYMWKGDCDTFAEAFLRYHGKYRIIENYIKSGLIKIKLPDSKSDFKVSDNKIKDVSKGNVKVSDNKIKDESKGNVKVKGNVNDIKNILGNRSTVKQNDKSKVKQIDCEKSSLDKNGAVKQTNVGKIIIKENTLNKNKIKQIPIKDPDSEKNKTFKNKSGTNFKMESITLKIKRRPSGDIKEFIKMNKDSNDDKGNIGNSKTVIESIEDNFDYSEDKIDKGKDKIDDEIDVTYNSIKERKIKRKGDGLKKYVDVIGYHSTK
Round 3	Eukaryotes	GCA_004346965.1-Fun_CP034207.1_i000_008362 | QBZ61599.1 | 4547601:4548830:+	MAGSALRKPLMRIPYTDVFASPRIFPVTAKTTNGAVEALLEFLATPSATGPSTTTCLTGAGLSVASGLADYRGDKGTYRVNKSYRPIYHHEFLASHAARRRYWARSFLGWTSLQKARPNAAHRAIANLAKMGVVSSVVTQNVDGLHHAACESLTDALGRPNIVELHGYLRALVCTTCKNEYPRDLFQENLARLNPAWAVFLEQAVASGALGTEDPAERRAKGIRSNPDGDVDLPDAPYTTFRYPACPSCLAHPPPLINGEVTRVEVDKDGAWESPSNAGILKPAVVMFGESIAGSVKAAAEEAVTGAGKLLVLGTSLATYSAWRLAKLAKDKGKPIAIVNMGGVRGEDAFFVEIDHQQTGAEGVRVEMPTEVILPALVEALGRTSTGAASNVQPGSDHQGSAVFKDMLS
Round 3	Eukaryotes	GCA_021845515.1-Fun_VIDS01000005.1_i000_008675 | KAH9430690.1 | 803881:805110:-	MAGSALRKPLMRIPYTDVFASPRIFPVTAKTTNGAVEALLEFLATPSATGPSTTTCLTGAGLSVASGLADYRGDKGTYRVNKSYRPIYHHEFLASHAARRRYWARSFLGWTSLQKARPNAAHRAIANLAKMGVVSSVVTQNVDGLHHAACESLTDALGRPNIVELHGYLRALVCTTCKNEYPRDLFQENLARLNPAWAVFLEQAVASGALGTEDPAERRAKGIRSNPDGDVDLPDAPYTTFRYPACPSCLAHPPPLINGEVTRVEVDKDGAWESPSNAGILKPAVVMFGESIAGSVKAAAEEAVTGAGKLLVLGTSLATYSAWRLAKLAKDKGKPIAIVNMGGVRGEDAFFVEIDHQQTGAEGVRVEMPTEVILPALVEALGRTSTGAASNVQPGSDHQGSAVFKDMLS
Round 3	Eukaryotes	GCA_006937295.1-Pla_VIBQ01000014.1_i000_023433 | KAB8349752.1 | 1352504:1353664:+	MQTPLRRMRIPYTSPLPPPLIHPRSANTAPGAAAAVATFLASAPSPHLQPTPGTYKTISPQKTVLLTGAGISVASGLADYRGTAGTYTLNKTYRPIYYAEFTANHEARKRYWARSFLGWTTLHRSRPNATHAAIADLAELGFVSSVITQNVDSFHRAAHPHLSTLELHGYLRATVCLTCRTEYPRDQFQERLAALNPAWASFLEDALESDALETENPDERRAKGLRTNPDGDVDLPDAPYSTFRYPPCPHCLADPALKVEADADGAWAPYSEGGVLKPAVVMFGESIKPEVKSAAEHAVDEAGRILVLGSSLATYSAWRLVKRARDRGMPIGVLNLGGVRGEESFLEDVIGTGSRGETGVRASESTEKVLPMVVQRLRSEGKGSHS
Round 3	Eukaryotes	GCA_007825345.1-Fun_QGMK01002107.1_i000_008926 | TVY60803.1 | 1808:2998:-	MPPKFFPLGSQPPKPYISGGPSTSIEEFHKVLLKSKRIIALCGAGLSAASGLGTFRGAGGMWRNHKATSLATPEAFKKDPGLVWHMALQAKPNAGHYALTELSKKMPNFITLTQNVDGLSQRANHPREQLKLLHGSLFDIKCFNCSHLELDNFDDPFHPTLAISSDSDDRLASSSTNAASRAAQPEESTPPTAAELPKCPKCKTGLLRPGVVWFGEQLPRDTIDEVDEWIEDALLDICLVIGTTAVVHPAAGYVDKARSAGARIVVINMDSVELGTASDLRKNDFLFEGDAAKILPELLKPIIGELDLKGGVKDAAKSG
Round 3	Eukaryotes	GCA_020137385.1-Fun_JACLAE010000003.1_i000_009349 | KAH0612969.1 | 2017944:2019133:-	MVVPRIPYTLPFPPPTIHPSHAVTLPAAIAAVTDFLHSRNTVLLTGAGISIESGLADYRGEKGTYRLNNKYKPIFFGEFAGSHESRKRYWARSFLGWSTMENARPNRTHMAVSKLGELGVVPHVVTQNVDSFHHICHPKLPTTELHGTLRTVTCLTCRSEYPRIPFQKTLARLNPKWADFLQTAIEAGAFSKNNREESIKTNPDGDVDLPGAPYTKFRYPPCPKCLEETRDGTVLADNDGAHIPKPGDGSMKGILKPNVTFFGESISEIAKKEASKAVEEADNLLVLGTSLATYSAWRIAKAAHEKGMGVGIINLGGVRGEDLFFSSDARGERIRIELASGDVLGGVVKELSGFDYEALNAANEDMVKRAGGIGLGG
Round 3	Eukaryotes	GCA_010405425.1-Fun_MU005582.1_i000_008362 | KAF2684230.1 | 1021503:1022429:+	MSTEPVPDYSSVVSATGFLRPRASRSLPTFQDHLITSRRILALFGAGLSASSGLPTYRGAGGLWRTHDATQLCTPAAFDEDPALVWEFHLERRKEVQEAKPNAAHYALAELSKRKSGFLALTMNVDDLSEKAGHLVERLWHLHGKLFDVRCSKCELCLSGDEATSILNPLLQHNPSVPVRLENVPRCPRAECPNGLLRPGVVWFTESLPQPLLTAIATWINNPSDPTGAIDSMLVVGTSALVYPATAYIEAARKKGARVAVVDIAKEDPSLLGLEEQDWYFEGDAAKLVPEMLEPVIGTLGSETNAAV
Round 3	Eukaryotes	GCA_001594075.1-Ani_KQ980824.1_i000_014967 | KYN12506.1 | 1083909:1086461:-	MSSSYADGLSPYENKGVLGLEERYDSVETLRLKCGLLADWIHGARHVVVHTGAGISTAAGIPDFRGTNGVWTLEQKGLKPAMSISFDEAIPTKTHMALKKLIETKKVKFIISQNIDGLHLRSGVQRQYLAELHGNMFTEQCDKCGRQFIRNFATKSVGKKSLDTVCRSEQIGGRPCRGRMHDTILDWEHNLPDSDLTLSDLHSSVADLSICLGTTLQIIPSGNLPLYTKKYGGRLVICNLQPTKHDKKADLIINGNVDEVMIAVMNKLGFEISEYESGMDPTRNSDTTAKEMDWTIPTSRVKEMNVLYKKVCKPMRRKRKTFMYERERTDTKKETKARKQAFTVKQEIKTEANITTSGEMYKTENDHVADNSVKIEENAKDVEKCRYSMEDATEHNTDLKMNQTV
Round 3	Eukaryotes	GCA_002157705.1-Pro_BDQF01000013.1_i000_003400 | GAW82276.1 | 1321998:1322795:-	MGNLMRFSRKRDTKNITLEDLAEIIKDCKYVVALTGSGTSAESNIPTFRSTNSSIWSKYNPKIYGTIWGFWKSPEKIWEVIRDISSDYEIELNPGHVALSTLENLGYLKSVITQNIDGLHEESGNTKVIPLHGNVFEALCCTCRETIKLNKIMLQKTSHFMHQLPPECPCGGIFKPNIVLFGEVIPKFLLKQAEQEIENCDLFLVIGTSSSVSTATNLCRYANKKKKKIVEINISKTHITNRMSDYHVRAKFSDLTKVSDLLKGG
Round 3	Eukaryotes	GCA_015502465.1-Fun_JAAAUP010000767.1_i000_010373 | KAF9121538.1 | 16303:17421:+	MKLRISLRSVSKALSTASDATTRVPLTIASKELASFLRDGASNITVLTGAGVSTDSAIPDYRGENGTYTLNPDYKPVFFQAFVASDEARHRYWARSFLGFPPIMTTEPNPTHYALAALQSPLSSLPAGPVQDRSNKDNQQQPRSGFIKNFITQNVDGLHQKAGANNVIELHGTLHRVKCMSCGHEKDRSDFQQVLADLNPEWNDLLQSQSTSRLYSRMNADGDVELKTPEQQQQHQQISNKDKELDYRTFQYPTCSCCGSGQYKPSVVFFGENIPKATKESSTEAILESNGLLVIGSSLATFSAFRLVQLAKDTGIPIAMINLGQSRGDALADLRYDENSSLLLKAVAQELGLGDIPGVIKRRKQVMNVVGS
Round 3	Eukaryotes	GCA_000507405.3-Fun_KI669492.1_i000_000035 | OCF37811.1 | 118804:120745:-	MTIRFNLSSNRAGEAGPSTFSQSSSRPSDDLEDVIQALRSAKNLVIISGAGVSTAANIPDFRSSRGLFNDGYEEEDYTGQRCRGSVTATGSGKGKSRSSGGTDVKDLFHVKCLTQHSTLAAHNALISSLASRALTADPTPFHHYLSSLSASGRLLRCYTQNIDDLESKVGLNVGIPPPKAKSKSPRKRNESSASGRQKQSEASFRCSRSSSINPAGEIGFQTDLLDPELLQPTSPTGLAIEPNVIPLHGLLSTLHCTLCHTLVPLASHLPLPPSAIPCPTCQLDRTIRSALHERPRKSGHLRPSVVLYGEEHPQGDLIGQVVERDLKSVDALMVAGTSLSVPGVKRIVKEMSKVIHSKPARKKGKKAGGSVVYVNDEAPGKSAEWKGIFDYFVQGDIQAFVIDHLENHERYQTTGSTSLSASAKTEPSTPKKKQNNSRKSNKTSKKDAVDSDTVFPPTPESIERPKRIRPSKKRKNENDLDYRHEHESDANIAGADDALVSPTKSRKVAKRVNKDDIGAGSRGVPLTPQSIERPSSRISLFGEDFVQEGLEEDDEEDESRDRQGTPTPLPFDM
Round 3	Eukaryotes	GCA_000507425.3-Fun_KV700275.1_i000_007061 | OCF39050.1 | 30681:32622:-	MTIRFNLSSNRAGEAGPSTFSQSSSRPSDDLEDVIQALMSAKNLVIISGAGVSTAANIPDFRSSRGLFNDGYEEEDYTGQRCRGSVTGTGSGKGKSRSSGGTDVKDLFHVKCLTQHSTLAAHNALISSLASRALTADPTPFHHYLSSLSASGRLLRCYTQNIDDLESKVGLNVGIPPPKAKSKSPRKRNESSASGRQKQSEASFRCSRSSSINPAGEIGFQTDLLDPELLQPTSPTGLAIEPNVIPLHGLLSTLHCTLCHTLVPLASHLPLPPSAIPCPTCQLDRTIRSALHERPRKSGHLRPSVVLYGEEHPQGDLIGQVVERDLKSVDALMVAGTSLSVPGVKRIVKEMSKVIHSKPARKKGKKAGGSVVYVNDEAPGKSAEWKGIFDYFVQGDIQAFVIDHLENHERYQTTGSTSLSASAKTEPSTPKKKQNNSRKSNKTSKKDAVDSDTVFPPTPESIERPKRIRPSKKRKNENDLDYRHEHESDANIAGADDALVSPTKSRKVAKRVNKDDIGAGSRGVPLTPQSIERPSSRISLFGEDFVQEGLEEDDEEDESRDRQGTPTPLPFDM
Round 3	Eukaryotes	GCA_014235925.1-Fun_VUJX01000043.1_i000_011809 | KAF6785510.1 | 398091:399293:+	MRKPLMRIPYTELLAPPTVRPSNANTIPGAVAALQNFFTAPPPKGLPRSTVVLTGAGLSVSSGLADYRGVNGTYRVNKTYRPIYYHEFLSNHEARKRYWARSFLGWTSLHKASPNQGHYAIRDLGQLGLIRSVITQNVDSFHSKAHPDITTLELHGYLRSTVCVTCRNEYPRDTFQDELARLNPAWAAFLAEALASGALDTENPAERRAKGIRTNPDGDVDLPGAPYTTFRYPACPHCLAHPPSTPEGAKHVVETDHDGAWKSTSSAGILKPAVVMFGESIANEVKTAAEEAIDGAGRLLVLGTSLATYSAWRLAKRALDRGMPIAIVNTGGVRGEEQISAVLDPDPTGAAGVRTEVSTDVVLPALVEQLRQLSTTSASVPGGGVKTPKENHGVFKDMLS
Round 3	Eukaryotes	GCA_013396035.1-Fun_JAAOAS010000382.1_i000_011967 | KAF5577535.1 | 36671:37689:+	MASSAPKVAPPERRDPLDVIDKQTDEIVALIKNSKHFIVFTGAGVSTSAGIPDFRGPEGAWTLRAQGRARTGKATSTLQAIPTPTHMALVELQNQGVLKYLVSQNCDGLHPRSGILRDRISELHGNSNLECCKDCGKEYIRGRKCTACGGNLLDTIINFGEFLPEEPLKLARSHAKKADLCIALGSSLSVPPASGIPETCGKSKKSKLIICNLQETYMEGLSIGAEVKFALEFMGHYNEHNVIIDYSVPEEEGAETVYDLSYDPSTGEWVIMR
Round 3	Eukaryotes	GCA_000328365.1-Ani_KB309672.1_i000_025276 | ELT93675.1 | 124946:128158:+	MEETLVCSLKKCIQEKFTKRMPRVEVKSVDLPLDDRSHMMVNWAEDGQATFHDICWKALINSFKMDNPFTLCSREKELVQEARKSSEYFDSWEKVKFEADRVTRMMKDSQYAIAFTGAGISTAAGIYDFRGKNGKWTERDREKYFGPSQYRRHRDFCYEELRPTYTHEAILKLLQLGYIKHVISQNTDGLHRLSGIPRDKLSELHGNSFHEKCEKCQTRYERPFAVKKVGDSPPRICVHCHFDHRTGRNCERKGCDGPLMNTIINFGDSLEKRVLSIADEHAKRNDLVLCLGTTLRVTPACDLVEAGVRPLRLVICNRQPTSFDRMCYEVAEGASIHSGARVYGDCDHFMREIMTSLLSAEDLEEWEDEVEGKEYSRQRERPPE
Round 3	Eukaryotes	GCA_015657495.1-Fun_MU157857.1_i000_007936 | KAF9527939.1 | 271404:272506:-	MSVYVLFFHPHSSLTASLYNISGTLTRMPSDSIPDFRAALLESKQILVVTGAGLSAASGIPTFRGDGGLWRNYDVTALATPGGWAENQSRVWQFYHYRRELVLKASPNPAHYVLAKLAIPDFRYKIAPHSKLTHVTQNIDGLLRKAVDETKVSSGVSEESSEIVEMHGRLFDIVCTAHDCEYHEAKFDSPICPALGGTEKILADGITEPLVRRADLPHCPLCGQLCRPGVVWFGERPYRIKEILDLADEADLCIVVGTSALVQPASKLSQRVKDHGGRVAVFNLEQSNHSEEADFLFLGPCEQRLGEVFGETFS
Round 3	Eukaryotes	GCA_903819635.1-Fun_CAIJEN010000006.1_i000_004970 | CAD0087890.1 | 819102:820082:+	MSSDIESFTTHLQSSKRILALLGAGLSASSGLPTFRGAGGLWRTHEAISLATPEAFGRDPALVWQFYSYRRHMALKAKPNRAHLALAELAKKHPGFIALSQNVDGMRHPLVPTSSRLTSWAXGLSQRAKHPAEKLQLLHGSLFNVKCTSFYCSYHAENFIDPIVPALRIPLDELDPTTKEARHAVSEHQKELDIADAQVHLPSVQVADLPKCPECHQGLLRPGVVWFGESLPSKVLNTVDSFINDSTKIDLILVIGTSASVYPAAGYVDEARSKGARVAVINADRADEPAGGLTDNDWFFEGDAAQIVPDILKTIIGEVEQPTEML
Round 3	Eukaryotes	GCA_019925215.1-Fun_JAHFYS010005235.1_i000_011074 | KAH0394486.1 | 829:2041:+	MRIPYTAPLPAPTIIPSVAASVSGAIAALAEFLTSTPQQQHKPKDKTVLLTGAGISVASGLADYRGTKGTYTLNKTYRPIYFHEFVANHAARKRYWARSFLGWTNLNKSKPNPAHKAVADLGHMGYLSSVITQNVDSFHPQAHPSLRTLELHGYLRSAVCTTCRTEYDRQLFQNNLAQLNPAWSSFLDEMIASGALTTENPDERRRLGLKTNPDGDVDVPGVDYATFRYPACPSCLAKPPKDKDGNTHIVEVDQDGAWLAGKSTAGILKPNVIMFGESIPDATKVAAEKAIDEAARVLVLGSSLATYSAWRLIKRAREQGMPIGIVNIGGVRGEEQFFQHLSPSNTGKDGLRCAHILEEMLPNLVKELGQRNTAPLTASAMARP
Round 3	Eukaryotes	GCA_001329695.1-Fun_KQ474074.1_i000_001387 | KPV77828.1 | 1539556:1540936:+	MPLVKSVELLVDFLRNGHGRTTLLTGAGISVDSGIRAYRGPGGSYTIRKHRPIFYGEFINDEKMRQRYWARSYLGYPPVRRAESNPTHYAMAALQKMGYISTLITQNVDGLHHRAYAEDLSAYLAPAPIKPKETPDAPLPTLDPSILELHGTLRHAHCLSCHTPTGRDAFQDRLSELNPAWHEFQREVESGTREHKLNPDGDIELGQGVDYADFKVPACGECGGPMKPRVIFFGESLEPLTRRLSEHLVSTSSQLLVAGSSLATFSAFRLVRQAKEQGSPVGLINIGESRGDPLVDWRVGWEGGAGDVFPLVVRELLRDEKQPQVKAEVERMLTLGTVKKVLPGPPTG
Round 3	Eukaryotes	GCA_018360185.1-Fun_SRPU01002783.1_i000_007063 | KAG5989838.1 | 2428:3627:+	MNKPLVRIPYTDILTTPTIIPSTASTLHGALSALLNFFHAPPPADLPDSTVLLTGAGLSVSSGLADYRGAKGTYRVNKSYRPLYHYEFMGSHEARKRYWARSFLGWARLQKARPNAGHYAIRDLADLGLVRSVITQNVDSFHLTAHPRIPCLELHGYLRSTVCTSCQTEFSRDEFQQELARLNPRWAALLQEAMASGAFDTESTEERRFKGLKANPDGDVDLPEAPYTTFRYPPCPKCLSHPPRHADGQPHVVRVDSDGAWATPSTAGVLKPNVVMFGESIADHVKMAAEDGIDNAGRLLVLGTSLATYSAWRLAKRAKDRGMPIAIVNIGGVRGEEGFFVDVDPRQRGESAVRVELSTDDLLPALVAQLRESRVGLEYQPAMGTSSLANSTVFKDMVS
Round 3	Eukaryotes	GCA_019924295.1-Fun_JAHFXI010004934.1_i000_011242 | KAG9731842.1 | 829:2044:+	MRIPYTAPLPAPTIIPSVAASVSGAIAALTEFLASTPQQQQHKPKDKTVLLTGAGISVASGLADYRGTKGTYTLNKTYRPIYFHEFVANHAARKRYWARSFLGWTNLNKSKPNPAHKAVADLGHMGYLSSVITQNVDSFHPQAHPSLRTLELHGYLRSAVCTTCRTEYDRQLFQNNLAQLNPAWSSFLDEMIASGALTTENPDERRRLGLKTNPDGDVDVPGVDYATFRYPACPSCLAKPPKDKDGNTHIVEVDQDGAWLAGKSTAGILKPNVIMFGESIPDATKVAAEKAIDEAARVLVLGSSLATYSAWRLIKRAREQGMPIGIVNIGGVRGEEQFFQHLSPSNTGKDGLRCAHILEEMLPNLVKELGQRNTAPLTASAMARP
Round 3	Eukaryotes	GCA_900162805.1-Fun_FUGC01000003.1_i000_002159 | SJM83649.1 | 451476:452501:-	MSNESSDEETVEDPQLRSFHSYLRQARKILCVVGSGLSQSSGIPTYQLQRGTWKGYTSLDLATPEAFQSNPGLVWLFYSNRRYIAMKAKPNDGHFALARLAKNMKERHREVFVVTQNVDGLHQRTGQAEEDLCELHGSLFQLRCTSFFCTYKGKNTKDLFLTSALREFTPRDVGVKRKLRHQLPSLTKRRKKQDITKKEEDGEESLSSSDFEPLPELKEDSLPHCPKCGEGLLRPGVVWFGEPLPLMEMVKVDKFFAPEEENANDHIDLVLVIGTSGKVWPAMGYVERCKQNGGRVAIFNTHIEDKEKVRKDKTLWGFEGEAAVWLPRALEPLIGKHFRPS
Round 3	Eukaryotes	GCA_905338395.1-Ani_CAJPEW010000123.1_i000_001075 | CAG0880933.1 | 102941:109294:-	MVSANPTGGWSVQMQRLFPCLGILNVSAPSSTATLALPSKRIVPRPSRRSLPPPIPALRTSKTSYKTTILRRNSLSVLPGQSLMPKAPQQAKEGGDMAQSANESAPSSSNSDASEKQYELMTQNLVNIINNEASNILVLVGAGASIGSGLPYNGSSDEGLFSVLAKQAGKESEEFFHQNHFDTAPGEILEVLVNTFLTPRQPLRPTTAHYFLRLLQDRKKLLRIYTQNVDGLERAVGIGEDKLVEVFGNMRTGHCTKCKEIYFSDEYVVDLPVPHCTTVTCQGTIKPDLVFYGTALPHRYTLFEQDCAECDLIIIVGSSLEVFPPADLPDQVPAGVPRVLINDKPAGTIGQRSKDYFVQGDVMRSCMFLIDVLGWRSDYDTLFTEMIADRGMDNRGDYSRSVGALFSIRGYLNDIGKIEILGTIDATEVGFLVVEYFGDSQILEDVFEMDDYLVLVVDPSVFDDRANILRRAHDGQVLWKKEIPSDVLFKPHMIAISLSCAGHFLTLVPASSVDLCIRSLCIVRLLRAAMAERRITTAYLEFLEQLMVEYKG
Round 3	Eukaryotes	GCA_000448365.1-Fun_KE657793.1_i000_006678 | EQK97609.1 | 1638:3498:+	MESSSSPLSSRPASSTPSSPLSRLSNTPSLPSSNVVKPDAAARYPSPMSSSTVSGTQSPIKRFLGSLVSYTLREATHEDNFHLQRLLSALRGKRKIVVIAGAGISVSAGIPDFRSSTGLFATAKSQHKLKASGKHLFDASVYKHDSSTQSFHAMVRDMAHLTKGAVPTPFHHLLASLAKEGRLLRLGSQNIVDTSMEPLATAVPLEPKGPWPPTIQLHGGLQKMVCTKCGDLKPFNGDLFSGPEAPLCEMCEENDQVRTTFAGKRSHGIGRLRPRFVLYNEFNPDEEAIGNVARADLKSRPDAVIVVGTTLKVPGTRRLVKEMCQVARGRKDGFTAWINIDPEPKGAEFKDCWDLVVRSKCDNVARLVALPPFDCEIGDDYLVSQEQYAKKLQSLRANSIEIGIPCSPTESYAEIQLDAEPKQVEAIQTMPTPRPSPPVSSKKLAPKSKQTKISFANKVDAHTDQPANVSKPRPRKTNRPAKAKLPPPKMTVMHTFKAGKKISGSGAGRKRLPESSVKPEADDACSLPPLRPERRSSAASMVSKRQSSDGKAVEATAGSPPPTPGTLDKAHGQDAALAQPVPNILRSQFDGRCEAE
Round 3	Eukaryotes	GCA_020744215.1-Fun_JAGMVJ010000012.1_i000_003170 | KAH7084336.1 | 662721:663632:+	MSSETAPDYSTVVSATGFLRPRASRSLETFHEHLITSHRTMALLGAGLSAPSGIPTYRGKGGVWRTHDVTQLATPAGFEQDPALVWTFELERRKSITDAKPNAAHYTLAAYAKVNPNFLALTMNVDNLSERADHPLDQLCHLHGSTFEVKCSKCNLRWIGEDAEKCLVVLLQHDLAVPLERKDIPRCPAYRCDGLLRPGIVWFTESISQAIMKYVHDWIAPDDSSSTIDTMLVIGTSALVYPATAYIEAARRKGARVAVVDIEKEDPSLLGLQEQDWYFQGDAGDLVPKMLAPVIEVNGHRTS
Round 3	Eukaryotes	GCA_000149555.1-Fun_CM000584.1_i000_010946 | EWG46592.1 | 1515932:1517134:+	MSKPLLRIPYTDLPLPSVIAPASASTLPGAIAALHRFFVAPSPSHLPSSAVVLTGAGLSVASGLADYRGVKGTYKVNKTYRPIYYPEFLKSHESRKRYWARSFLGWSNLQKASPNSGHYAIRDLANLGLIRSVITQNVDSFHPRAHPDLPTLELHGYLRAVVCTTCKNEFSRDEFQEKLSTLNPKWAELLERALKSGALDTEDPVERRFKGLKVNPDGDVDLPDAPYTTFRYPSCPKCLSSPPRNADGHQHVVQVDTDGAWKLPSTAGILKPAVVMFGESIDNHVKHAAEEAIDNAGKLLVVGTSLATYSAWRLAKRAQDRGMPIAIISMGGIRGEDKFFAGMDPNQEGEQGVRVALSTDDLLPALLSALRNDVAPSEVPKRAPLQASFGNRGVFKDMLS
Round 3	Eukaryotes	GCA_003316975.2-Fun_CM010973.1_i000_009016 | RBQ80087.1 | 1064927:1066129:+	MSKPLLRIPYTDLPLPSVIAPASASTLPGAIAALHRFFVAPSPSHLPSSAVVLTGAGLSVASGLADYRGVKGTYKVNKTYRPIYYPEFLKSHESRKRYWARSFLGWSNLQKASPNSGHYAIRDLANLGLIRSVITQNVDSFHPRAHPDLPTLELHGYLRAVVCTTCKNEFSRDEFQEKLSTLNPKWAELLERALKSGALDTEDPVERRFKGLKVNPDGDVDLPDAPYTTFRYPSCPKCLSSPPRNADGHQHVVQVDTDGAWKLPSTAGILKPAVVMFGESIDNHVKHAAEEAIDNAGKLLVVGTSLATYSAWRLAKRAQDRGMPIAIISMGGIRGEDKFFAGMDPNQEGEQGVRVALSTDDLLPALLSALRNDVAPSEVPKRAPLQASFGNRGVFKDMLS
Round 3	Eukaryotes	GCA_019915245.1-Fun_CM034120.1_i000_009470 | KAG9498829.1 | 1469541:1470743:+	MSKPLLRIPYTDLPLPSVIAPASASTLPGAIAALHRFFVAPSPSHLPSSAVVLTGAGLSVASGLADYRGVKGTYKVNKTYRPIYYPEFLKSHESRKRYWARSFLGWSNLQKASPNSGHYAIRDLANLGLIRSVITQNVDSFHPRAHPDLPTLELHGYLRAVVCTTCKNEFSRDEFQEKLSTLNPKWAELLERALKSGALDTEDPVERRFKGLKVNPDGDVDLPDAPYTTFRYPSCPKCLSSPPRNADGHQHVVQVDTDGAWKLPSTAGILKPAVVMFGESIDNHVKHAAEEAIDNAGKLLVVGTSLATYSAWRLAKRAQDRGMPIAIISMGGIRGEDKFFAGMDPNQEGEQGVRVALSTDDLLPALLSALRNDVAPSEVPKRAPLQASFGNRGVFKDMLS
Round 3	Eukaryotes	GCA_001263275.1-Ani_KQ414632.1_i000_004206 | KOC67162.1 | 1326304:1328914:-	MSCSYADGLSQYENKGVLGLEERYDSVEALRLKCGLLADWIKAARHVVVHTGAGISTAAGIPDFRGTNGVWTLEQKGLKPTMNISFDEAIPTKTHMALKRLVDGKKIKFIISQNIDGLHLRSGVQRQYLAELHGNMFTEQCDKCGRQFIRNFATKSVGKKSLDTVCRSEQIGGRPCRGRMHDTILDWEHNLPDSDLTLSDLHSSVADLSICLGTTLQIIPSGNLPLYTKKYGGRLVICNLQPTKHDKKADLIINGNVDEIMISVMKKLGLEIPEYESTMDPTRNSDTTSKEMDWTIPTSRIKEMNVLYKKVCKPMRRKRKTFMYERERTDTKRETKTKKQAFMMKQDMKEEDTLNTANQVCNNAVVTGDISSSVVKIEDEMKDVEPFDFSTDNMIQPDPGLQVNDIL
Round 3	Eukaryotes	GCA_019924015.1-Fun_JAHFWZ010000005.1_i000_006157 | KAG9531955.1 | 552468:553699:-	MRIPYTAPLPAPTIIPSVAASVSGAIAALTEFLTSTPQQQHKPKDKTVLLTGAGISVASGLADYRGTKGTYTLNKTYRPIYFHEFVANHAARKRYWARSFLGWTNLNKSKPNPAHKAVADLGHMGYLSSVITQNVDSFHPQAHPSLRTLELHGYLRSAVCTTCRTEYDRQLFQNNLAQLNPAWSSFLDEMIASGALTTENPDERRRLGLKTNPDGDVDVPGVDYATFRYPACPSCLAKPPKDKDGNTHIVEVDQDGAWLAGKSTAGILKPNVIMFGESIPDATKVAAEKAIDEAARVLVLGSSLATYSAWRLIKRAREQGMPIGIVNIGGVRGEEQFFQHLSPSNTGKDGLRCAHILEEMLPNLVKELGQRNTAPLTASAMARPFVPAPWA
Round 3	Eukaryotes	GCA_019925085.1-Fun_JAHFYT010000022.1_i000_003863 | KAH0385266.1 | 163292:164523:-	MRIPYTAPLPAPTIIPSVAASVSGAIAALTEFLTSTPQQQHKPKDKTVLLTGAGISVASGLADYRGTKGTYTLNKTYRPIYFHEFVANHAARKRYWARSFLGWTNLNKSKPNPAHKAVADLGHMGYLSSVITQNVDSFHPQAHPSLRTLELHGYLRSAVCTTCRTEYDRQLFQNNLAQLNPAWSSFLDEMIASGALTTENPDERRRLGLKTNPDGDVDVPGVDYATFRYPACPSCLAKPPKDKDGNTHIVEVDEDGAWLAGKSTAGILKPNVIMFGESIPDATKVAAEKAIDEAARVLVLGSSLATYSAWRLIKRAREQGMPIGIVNIGGVRGEEQFFQHLSPSNTGKDGLRCAHILEEMLPNLVKELGQRNTAPLTASAMARPFVPAPWA
Round 3	Eukaryotes	GCA_019456465.1-Fun_JAHXPR010000019.1_i000_007877 | KAG8526556.1 | 405758:407146:+	MQDFRSKNGLYSSQASLKRSHSDAFNASPVKENAHPPHPSNIKAKDLFNANLWKDDSSTSEFYRFISSLRQSIHKEASSTTAAHRFIRTLRDRQKLVRCYTQNIDGLEEQMDLSTDLERGQGYRYRFSKKVLQKPRSFASSAPGGERDGGCEVVQLHGDLGSLRCTLCQKVIEWDSKRHSSALLKGKAPRCPSCTETDDVRQALGKRGTRVGTLRPNIVLYGEEHPSADAIGKITTHDLTLYPDLLLILGTSLHVHGLKTMVREFAKAVHARPGGKGKVVFVNLTRPAESVWKDVIDYWVCMDCDAWVEKTKECRPEIWKIQKQLSPSVKKCNSSPPSSKKGKQWLDDEADKENIQVILDSETSLTSSPPATPKVVVATPKKHKPEDQLQYRVSPLKTSLPNRRVKTREIPDSDPQSSLPTPPSSGDNTPRSTRKRKALTETYEECLLTPSKRRRVVEVWED
Round 3	Eukaryotes	GCA_019924025.1-Fun_JAHFWX010000305.1_i000_003726 | KAG9566382.1 | 12978:14214:+	MRIPYTAPLPAPTIIPSVAASVSGAIAALTEFLASTPQQQQHKPKDKTVLLTGAGISVASGLADYRGTKGTYTLNKTYRPIYFHEFVANHAARKRYWARSFLGWTNLNKSKPNPAHKAVADLGHMGYLSSVITQNVDSFHPQAHPSLRTLELHGYLRSAVCTTCRTEYDRQLFQNNLAQLNPAWSSFLDEMIASGALTTENPDERRRLGLKTNPDGDVDVPGVDYATFRYPACPSCLAKPPKDKDGNTHIVEVDQDGAWLAGKSTAGILKPNVIMFGESIPDATKVAAEKAIDEAARVLVLGSSLATYSAWRLIKRAREQGMPIGIVNIGGVRGEEQFFQHLSPSNTGKDGLRCAHILEEMLPNLVKELGQRNTAPLTASAMARPFVPAPWA
Round 3	Eukaryotes	GCA_019924875.1-Fun_JAHFYK010000353.1_i000_004517 | KAH0319842.1 | 12949:14185:+	MRIPYTAPLPAPTIIPSVAASVSGAIAALTEFLASTPQQQQHKPKDKTVLLTGAGISVASGLADYRGTKGTYTLNKTYRPIYFHEFVANHAARKRYWARSFLGWTNLNKSKPNPAHKAVADLGHMGYLSSVITQNVDSFHPQAHPSLRTLELHGYLRSAVCTTCRTEYDRQLFQNNLAQLNPAWSSFLDEMIASGALTTENPDERRRLGLKTNPDGDVDVPGVDYATFRYPACPSCLAKPPKDKDGNTHIVEVDQDGAWLAGKSTAGILKPNVIMFGESIPDATKVAAEKAIDEAARVLVLGSSLATYSAWRLIKRAREQGMPIGIVNIGGVRGEEQFFQHLSPSNTGKDGLRCAHILEEMLPNLVKELGQRNTAPLTASAMARPFVPAPWA
Round 3	Eukaryotes	GCA_900660285.1-Fun_CAACVR010000034.1_i000_003817 | VEU23086.1 | 421747:422505:+	MSASSGLSTFRGAGGYWRAYNSIDLATPDAFYSDPGLVWQFYSYRRHKALTAEPNNAHKALARLSHVKNIKFLTISQNVDGLSQRAGHNPDTLLEIHGSLFELRCTDFCCSYVERNNMTDPLTPSLDVTSFDKLESLPSLTSDQLPHCPRCHKGLLRPGVIWFGESLPLQAVDKADEFIVRNGVDLILVIGTSRSVWPAASYVDVVKNQGGKVAIFNTERDEAEADAWQFVGDCSETLPAALEPLFSGSQAA
Round 3	Eukaryotes	GCA_010093815.1-Fun_ML996575.1_i000_006901 | KAF2756410.1 | 415766:417078:-	MPLLRVPYTDPLPTGKIFPAVASSTSGAIAALREFLCVTPSPSLTNIGASAEGKHKTVLLTGAGISVASGLADYRGTSGTYTLNKTYRPIYYNEFCENHEARKRYWARSFLGWTNLAKAKPNEAHHAVKRLGDMGILRSVITQNVDSFHPNAHPNLSTVELHGYLRSLVCLTCHTEYPRNAFQKRLTALNPAWATFLEEMLTTGALDTENPTERRRRGYRANPDGDVDVPNAPYTTFRYPPCPTCESGQTPTGISPPKIAVDADGAWTTSSTGGVLKPAVIMFGESIPAATKIDAEAAIDGASRILIIGSSLATYSAWRLVKRAKERGMPIGVINIGGVRGEENFFADLPDDNDGRYGVRCNEGAGPVLQGVIKELSGE
Round 3	Eukaryotes	GCA_004918275.1-Fun_QZBR01000022.1_i000_004167 | THZ61404.1 | 50400:51769:-	MTLGPCQSLLQKQELCEISKDQEQTVEMVGGQLMRIPYTAPLPAPTIIPSAAASVSGAIAALTDFLTSTPQLRNKNKDKTVLLTGAGISVASGLADYRGTKGTYTLNKTYRPIYFHEFVANHAARKRYWARSFLGWTNLNKSKPNPAHKAVADLGRMGYLSSVITQNVDSFHPQAHPSLRTLELHGYLRSAVCTTCRTEYDRQLFQDDLAALNPAWSDFLNEMLASGALTTENPDERRRLGLKTNPDGDVDVPGVDYATFRYPACPTCLAKPPQDKDGKKHVIEVDVDGAWVAGNSTAGILKPNVIMFGESIPDTTKTAAELAIDEASRVLVLGSSLATYSAWRLVKRAREQGMPIGIVNIGGVRGEEQFFSHLGENSTGKDGLRCAHILEDMLPNLVKELGQKNTTPFASSAMARPFVPAPWA
Round 3	Eukaryotes	GCA_000721765.1-Fun_KL584703.1_i000_001223 | KEQ76575.1 | 593204:594467:+	MVGQLMRIPYTAPLPAPTIIPSAAASVSGAIAALTDFLTSTTPQQQAKSKDKTVLLTGAGISVASGLADYRGTKGTYTLNKTYRPIYFHEFVANHAARKRYWARSFLGWTNLNKSKPNAAHRAVADLGRMGYLSSVITQNVDSFHPQAHPSIRTLELHGYLRSAVCTTCRTEYDRQLFQNDLANLNPAWSDFLNEMLASGALTTENPDERRRLGLKTNPDGDVDVPGVDYATFRYPACPSCLANPGKDKEGKKHVVEVDEDGAWKHGNSTAGILKPNVIMFGESIPDTTKVAAEKAIDEAARVLVLGSSLATYSAWRLVKRAREQGMPIGIVNIGGVRGEDQFFGHLSANNTGKEGLRCAHILEEMLPSLVTQLGQRGPASLGSAATARPFVPAPWA
Round 3	Eukaryotes	GCA_019924955.1-Fun_JAHFYN010000006.1_i000_006807 | KAH0292760.1 | 360259:361519:+	MVGQLMRIPYTAPLPAPTIIPSAAASVSGAIAALTDFLTSTTPQQQAKSKDKTVLLTGAGISVASGLADYRGTKGTYTLNKTYRPIYFHEFVANHAARKRYWARSFLGWTNLNKSKPNAAHRAVADLGRMGYLSSVITQNVDSFHPQAHPSIRTLELHGYLRSAVCTTCRTEYDRQLFQNDLANLNPAWSDFLNEMLASGALTTENPDERRRLGLKTNPDGDVDVPGVDYATFRYPACPSCLANPGKDKEGKKHVVEVDEDGAWKHGNSTAGILKPNVIMFGESIPDTTKVAAEKAIDEAARVLVLGSSLATYSAWRLVKRAREQGMPIGIVNIGGVRGEDQFFGHLSANNTGKEGLRCAHILEEMLPSLVTQLGQRGPASLGSAATARPFVPAPWA
Round 3	Eukaryotes	GCA_003813185.1-Fun_ML122055.1_i000_008322 | RPD74386.1 | 116332:117414:-	MSTDPESETLPPQDMPSFVSTLKSSKHIIAIAGAGLSAASGIPTFRGTGGLWRKYDAVGLATPEAFKANPSRVWQFYHYRREKALAAQPNQGHLALAMFSIPSLREKIVPGASFTLVTQNVDGLSRRALDQIAEMHPELEEEIRSPVVQDSMLEMHGRLFDVVCTSSTCGHKEHNLDSPICPALAGTENVFAQDAPEPDIDVADLPKCKKCGSLARPGVVWFGEMPWYLTEIGEHVKKADLCIVVGTSSTVYPAAGFASKVRAHGGDQRADFLFLGPSESTLPKALGLQDNRG
Round 3	Eukaryotes	GCA_003813205.1-Fun_ML122260.1_i000_005450 | RPD61892.1 | 119203:120285:-	MSTDPESETLPPQDMPSFVSTLKSSKHIIAIAGAGLSAASGIPTFRGTGGLWRKYDAVGLATPEAFKANPSRVWQFYHYRREKALAAQPNQGHLALAMFSIPSLREKIVPGASFTLVTQNVDGLSRRALDQIAEMHPELEEEIRSPVVQDSMLEMHGRLFDVVCTSSTCGHKEHNLDSPICPALAGTENVFAQDAPEPDIDVADLPKCKKCGSLARPGVVWFGEMPWYLTEIGEHVKKADLCIVVGTSSTVYPAAGFASKVRAHGGDQRADFLFLGPSESTLPKALGLQDNRG
Round 3	Eukaryotes	GCA_000715385.1-Fun_AZST01000008.1_i000_000599 | KEP55314.1 | 164378:165518:+	MGSSNNTTSFRKALQQSKHLILVAGAGLSAASGIPTFRGAGGYWRSFEATRLATPEAFDANPSLVWQFYHYRREKVLSCKPNNAHHVIARLLDPNYRSAVAPLATKCTLITQNVDGLSLRAQEALQPVTGTPAENTTLKRGKIIEMHGRLLETLCTKCKHRNPDTRSPICPALAGTELRTEVIMDDAGKRVPEAEINPKDLPRCEKDECGGLLRPGVVWFGESIPGLNAIESLVEEADMCLVVGTSSVVYPAAGFAGVVQGNGGKVAVFNIEESQGDQYADFLFLGPCEQTLGEALGIEVPVIREP
Round 3	Eukaryotes	GCA_016097855.1-Fun_JAAAIM010000010.1_i000_000087 | KAG0298375.1 | 69049:70170:+	MKLRISLRSVSKALSTASDATRIPLTTATKELASFLRDGGSNITVLTGAGVSTDSAIPDYRGENGTYTLNPDYKPVFFQAFVASDEARHRYWARSFLGFPPIMTTEPNPTHYALASLQSSVPVQGPSLDVNNKDAVQDSSKSGYIRSFITQNVDGLHQKAGARNVLELHGTLHHIKCMTCGHEEDRSDFQQVLADLNPEWNDLLQSQSTSRLYTRMNADGDVELKTPEQQEQHHHQQQHSSKDKVLDYRTFQYPTCSCCGVGHYKPSVVFFGENIPPATKESSSQAILESNGLLVIGTSLATFSAFRLVQLAKDTGIPIAMINLGQSRGDSLADLRYDENSSLLLKAVALELGLGNIPGAIKRRKQVMNVVGS
Round 3	Eukaryotes	GCA_000003855.2-Fun_GG657456.1_i000_004882 | OAT08948.1 | 749310:750476:-	MTKPLIRIPFTGPLPPPIIYPRSANSISGAVDAISSFLSAPPPRLLRGTDVGRNELTVLLTGAGISVASGLADYRGENGTYRRNLTYRPIFYHEFISQHEARKRYWARSFVGWPTLVNSSPNDTHLAIAELGRKGYISSVITQNVDSFHSKAHPHIPVVELHGYLRSLVCVNCRRSMSRNDFQAALLELNPAWSEFLDQIVKTGALDTDNREEQQKKGLRMNPDGDVDLPNAPYSKFRYPPCPHCLENPPLLRNGTQGRVEVEHDGALSASSNAGILKPAVIMFGESVDERVKERAEEAVDEAGKLLVLGSSLATFSAWRLVERAIARGMSIGILNVGGVRNEARVFQAANGCGFTDPMMRVRCSEQAEFVLPLVAAQLNAASPVWRR
Round 3	Eukaryotes	GCA_000003525.2-Fun_EQ999974.1_i000_001628 | EEQ86484.1 | 2369063:2370229:-	MTKPLIRIPFTGPLPPPIIYPRSANSISGAVDAISSFLSAPPPPLLRGTDVGRNELTVLLTGAGISVASGLADYRGENGTYRRNLTYRPIFYHEFISQHEARKRYWARSFVGWPTLVNSSPNDTHLAIAELGRKGYISSVITQNVDSFHSKAHPHIPVVELHGYLRSLVCVNCRRSMSRNDFQAALLELNPAWSEFLDQIVKAGALDTDNREEQQKKGLRMNPDGDVDLPNAPYSKFRYPPCPHCLENPPLLRNGTQGRVEVEHDGALSASSNAGILKPAVIMFGESVDERVKERAEEAVDEAGKLLVLGSSLATFSAWRLVERAIARGMSIGILNVGGVRNEARVFQAANGCGFTDPMMRVRCSEQAEFVLPLVAAQLNAASPVWRR
Round 3	Eukaryotes	GCA_000151595.1-Fun_GG749876.1_i000_000597 | EGE86926.1 | 3030:4196:-	MTKPLIRIPFTGPLPPPIIYPRSANSISGAVDAISSFLSAPPPPLLRGTDVGRNELTVLLTGAGISVASGLADYRGENGTYRRNLTYRPIFYHEFISQHEARKRYWARSFVGWPTLVNSSPNDTHLAIAELGRKGYISSVITQNVDSFHSKAHPHIPVVELHGYLRSLVCVNCRRSMSRNDFQAALLELNPAWSEFLDQIVKAGALDTDNREEQQKKGLRMNPDGDVDLPNAPYSKFRYPPCPHCLENPPLLRNGTQGRVEVEHDGALSASSNAGILKPAVIMFGESVDERVKERAEEAVDEAGKLLVLGSSLATFSAWRLVERAIARGMSIGILNVGGVRNEARVFQAANGCGFTDPMMRVRCSEQAEFVLPLVAAQLNAASPVWRR
Round 3	Eukaryotes	GCA_000770705.1-Fun_ANFO01000944.1_i000_008625 | KGQ05443.1 | 73197:74738:-	MRRTLDSPPWKSNHPFSSHLISSDLISRGKTLKTPSRAHNRLPHWLSRLHVGAIYSSNQHLAQLGPSKLRFLPPRRRNYVIHSAPNPPCCLVSHHHRPPLDRSAARIPTHMPKPLLRIPYTDILAAPTVAPPSAVSIPGAVAALRRFFAALLPPPLDAARVPEKTLVLTGAGLSVASGLPDYRGVNGTYRVNKTYRPIFHHEFLASHEARKRYWARSFLGWSTTHNAAPNAAHYAVRDMGALGLLSAVITQNVDSFHPKAHPQIPTVELHGYLRTVVCTSCKSELDRNAFQKELARLNPRWKAFLDEALKTGALSSEDPAQRRRRGIKANPDGDVDLPEAPYTTFRYPPCPKCLEKPQVGSDSHRQIVETDKDGAWAAPSTGGILKPNVVMFGESIAASVKNAAEDAVNASGRLLVMGTSLATYSAWRLVKQAKARGMPIAIINAGGVRGEDQFFADLDPSQQGELGVRTELMTDELLPVLMEELRKDAAHHHHEAAPYVPRQNSNVFKDMLS
Round 3	Eukaryotes	GCA_905237085.1-Pro_CAJNNV010010266.1_i000_016849 | CAE8598443.1 | 83414:84385:+	MATIRLSSLDLGGIAEYLKSGACKSVVVLTGAGVSTGAGIPDFRSPGGLYDSLRPELITATENQRSAMRSDPTWVVMKDMFFANQLPYMEVRRPFILGTQHQKWKATISHWFIRFLEEEQFLTRLFTQNIDGLDYQTDLTRELVCNVHGSLGRVSCEGCQQEMPLDDFCVQVRKNIKDIYNVDPDAPKESSNIPCPSCSRPLVKPSTVLFGSSLPRDFFVHCQQELPKADLLIVAGTSLVVAPANQVVQMVGQDCPRLIVNKEPVGAELGIRYGSSATRDVFAGDRSCDEVFLELIRLMGWEDKLRRIRDRLPEGSQALVSAI
Round 3	Eukaryotes	GCA_000004985.1-Pro_GG738851.1_i000_002540 | EFC48343.1 | 405878:406642:+	IQEKAKQLATMMKQSKHIVMYTGAGISTSAKIPDYRGPKGVWTLRELNREKEIQYFDIEQALPAFGHYAITHLVKKGYVKFVVSTNLDGLHRRSGMGADKLAELHGNSYKESCFKCGKEYLRGFDTYKTVKDYRTHITGRKCSCGGDLKDTIIHFGENLPEKDLLQSVAHSKAADLAIVLGTSMKVSPACNLPLKCLEKGGKMCIVNLQKTDYDSKSELRVFSKTDEFLKLVLEYLGELDNVDTSYDALSSNWN
Round 3	Eukaryotes	GCA_905331535.1-Ani_CAJNZB010008930.1_i000_045348 | CAF4058727.1 | 1640:2380:-	AIARELRHAKRVLAITGAGISADSGLPTYRGIGGLYSDGKETEDGMPIEEALSGYTMNTRPDICWKYIYQIESACRAAKPNAAHQALVALQSKFKQFTVLTQNVDGLHRSAGTKNLIEIHGNIQDLFCISCGHEKHVPNFEGMKIPPKCDRCNSLVRPRVVLFGEMLPIRAVGQLYEIMDKGLDAVISIGTTSVFPYIAEPVVRAAQKNAITIEINPGDTEVSDVVRYRLRDRSINILPKLLKHLS
Round 3	Eukaryotes	GCA_905252715.1-Ani_CAJNOU010000055.1_i000_002442 | CAF0837712.1 | 97307:98047:-	MAARELRHAKRVLAITGAGISADSGLPTYRGIGGLYSDGKETEDGMAIEEALSGYTMNTRPDICWKYIYQIESACRAAKHNAAHETLVALQSKFEHFTVLTQNVDGLHRSAGTKNLIEIHGNIQDLYCTSCHHEKHVNNFEGMKIPPSCERCGSLVRPRIVLFGEMLPMRAVNQLYQVMDQGLDAVITIGTTSVFPYIAEPVLRAAQNNALTIEINPGNTEVSDFVRYRLRDRAINILPELLKHLS
Round 3	Eukaryotes	GCA_905332085.1-Ani_CAJOAX010004135.1_i000_023296 | CAF3891459.1 | 13941:14681:+	MAARELRHAKRVLAITGAGISADSGLPTYRGIGGLYSDGKETEDGMAIEEALSGYTMNTRPDICWKYIYQIESACRAAKHNAAHETLVALQSKFEHFTVLTQNVDGLHRSAGTKNLIEIHGNIQDLYCTSCHHEKHVNNFEGMKIPPSCERCGSLVRPRIVLFGEMLPMRAVNQLYQVMDQGLDAVITIGTTSVFPYIAEPVLRAAQNNALTIEINPGNTEVSDFVRYRLRDRAINILPELLKHLS
Round 3	Eukaryotes	GCA_905332105.1-Ani_CAJOBE010001718.1_i000_013236 | CAF3768805.1 | 25979:26719:+	MAARELRHAKRVLAITGAGISADSGLPTYRGIGGLYSDGKETEDGMAIEEALSGYTMNTRPDICWKYIYQIESACRAAKHNAAHETLVALQSKFEHFTVLTQNVDGLHRSAGTKNLIEIHGNIQDLYCTSCHHEKHVNNFEGMKIPPSCERCGSLVRPRIVLFGEMLPMRAVNQLYQVMDQGLDAVITIGTTSVFPYIAEPVLRAAQNNALTIEINPGNTEVSDFVRYRLRDRAINILPELLKHLS
Round 3	Eukaryotes	GCA_000147195.1-Ani_GL446730.1_i000_002878 | EFN87309.1 | 325930:331116:-	MSCSYADGLSPYENKGVLGQEERYDTAETLRLKCGLLADWIQGARHVVVHTGAGISTAAGIPDFRGTNGVWTLEQKGLKPSMNISFDEAIPTKTHMALKKLIESKKAKFVISQNIDGLHLRSGVQRQYLAELHGNMFTEQCDKCGRQFIRNFATKSVGKKSLDTVCRSEQIGGRPCRGRMHDTILDWEHNLPDSDLTLSDLHSSVADLSICLGTTLQIIPSGNLPLYTKKYGGRLVICNLQPTKHDKKADLIINGNVDEIMITVMKKLGMEIPEYESSMDPTRNSDTTAKEMDWTIPTSRIKEMNVLYKKVCKPMRRKRKTFMYERERTDTKKETKARKQAFTVKQEIKTEDNNIATTGEICKTENDHMTNNPVKTEENAEDVDTCRYSMEDMTAEHSPDMKMNQTV
Round 3	Eukaryotes	GCA_905250875.1-Ani_CAJNOO010000043.1_i000_002096 | CAF0766002.1 | 119693:120433:-	MAARELRHAKRVLAITGAGISADSGLPTYRGIGGLYSDGKETEDGMAIEEALSGYTMNTRPDICWKYIYQIESACRAAKHNAAHETLVALQSKFEHFTVLTQNVDGLHRSAGTKNLIEIHGNIQDLYCTSCHHEKHVNNFEGMKIPPSCERCGSLVRPRIVLFGEMLPMRAVNQLYQVMDQGLDAVITIGTTSVFPYIAEPVLRAAQNNALTIEINPGDTEVSDFVRYRLRDRAINILPELLKHLS
Round 3	Eukaryotes	GCA_010093585.1-Fun_MU001777.1_i000_002503 | KAF2798768.1 | 100499:101575:+	MHSNAQQKSKKSSAADKKLEALRAKQEKRKFKGASILDPSLDISLDEFTSFTAHLKFSKRVFALLGAGLSVSSGMATFRGSDRHWRGHEPSDLSDIGAFATDPATVWWFFSHRMMKAQNATPNPGHLALAKLAESNSQFFAVNQNIDGLCKRAGFPQSQIAQVHGDLFSVKCSKHQSSKNPCSYVADVTYPISQALTLPAYIDISDPNDPLPKLSHTDLPHCPKCNSLLRPNVVLFGEATSLETTKRIYEFTSGGPIDLMLVVGTSAVVLPAAMYIPIARNTGARIAFFNLEESDEEAGRVWSVDWYFKGDAAVTVAELLKGVVGTVRGTKLAINHASKIEA
Round 3	Eukaryotes	GCA_001194135.1-Ani_KQ426026.1_i000_028391 | KOF68748.1 | 110605:116474:+	MSVNYAAGLSQYANKGKCGIPEKFDTDAEVEEKILQLTTLIRESKHVVFHTGAGISTSAGIPDFRGPKGVWTLEMRGEEPKVDITFESAKPTLTHMALVALEKAGFVHFLISQNIDGLHLRSGFPRNRLAELHGNMFVEECDKCFIQYISESSVPTMGLKHTGDNCLQMKMRGICRGQLTDTILDWEDNLPEDDLQAANKEAKLADLSVCLGTSLQIKPSGRIPVLTKKNGGKLVLVNLQPTPLDRLCDLRINAYVDRVMKGVCQLLDVDIPEYSGFSFILKSVNTKPREKCPRMLLKRKKSRRDLYREKLANSAKDEPTDAVKCEKTEAEESKDTVPIAIKTEEEDKKDVVQLTEDSVVADDPDLTDTEDSNENCIPPVNKRPATLISNEETNEEEECEQLENPPKKICN
Round 3	Eukaryotes	GCA_014180765.2-Pla_MUAA02000037.1_i000_006928 | KAG6551415.1 | 782582:787021:-	MTRYQLRSRASKPGEELEESVDIVREKARELANMIRTSKYAVVYTGAGLSTAAGIPDFRGPSGVWTLRAKGRQLSEPDFSKVQPTFSHIALKRLLDAGQIKHVVSQNIDGLHMRSGVPAENLSELHGNYCLESCPKCKTSYFRPYAVWTGLASTTQPGANFPDLDEPYELQKPRKHRRGDGGARQVEIIAEELADEIVPATNHQTGRTCEKEGCSGSLRDSVILFGEDIPKQALNSAVKHSQKADLGLVLGSSLRVKPACDFPAKILGNGGRVVIVNLQKTPLDSRASLVIHATCDQVMQMLVEELSPANKPTPAENNNSVLETSRLEGKLLPEKIPSKLLSEKVQVSLNWQAPRACDDTKTSDKEEPIGGVDFGGKIIMQAREVIAG
Round 3	Eukaryotes	GCA_020744375.1-Fun_JAGMUU010000005.1_i000_014535 | KAH7151815.1 | 486722:489350:-	MAPHNDVEAFHEVLRSSKRIVALCGAGLSASSGLPTFRGAGGLWRNHDATQLATMSAFRTDPGLVWLFYGYRRHMCLRAEPNPAHHALAALARENKEFLCMTQNVDSKKYPAGSNLSQRANHPPEQLRTLHGSLFDIKCSNNACGWIQHGNYDDPFCPALAPASVDMPPGEKLPLLDPYHRIKHVQEDEIPKCPSCKTGLQRPGVVWFGESLDQDMLIGVDVFMKAGKLDLMFVIGTSAQVWPAAGYISRAKALGARIVTVNPEAENEEEMFKVKPGDFAFGNLTSATLRTEATLVSAKPSPRTCGPLHYREKLVLSFNLINNLVRFPTATMQGFNMGRYVPPDVEGTTSGNRLHGKHALGARASKLASHGALTVRFEMPFPIWCSSCPKPTVIGQGVRFNAQKRRVGNYHSTPIWAFRFRHPACSGDIEIRTDPKNTAYVVVEGATKRDTGDDRVREGDSVILTDQEREALRKNAFASLEKTIADREQLKRATERIEDLAEASDRHWDDPYTQNQKLRKAFRVGRKSRESAAAATEHLKDRMSLGIDLVPATEEDSRHAALIDFGSADDDYVQDRALSKPLFDLGSSTKKPQSSSKSSMLKSEKEASRRKESLVSELIGNTRVAQDPFLQNTRAPETKAPARLPGVKRKRGTQEDSAPPQKALALEASVSNGLVNYDSD
Round 3	Eukaryotes	GCA_004354835.1-Ani_CM014936.1_i000_001209 | TDH15842.1 | 14673466:14676934:+	MCRVFNSQTPSADLKKKKNRMEEEADTGVSSRTERKALEKAKILQRERERKIFRLVGRVLKKPEADRSEEEAAVLLLHGETVEELCKRQVRTNVLKRKQEEVFDDADELKSKVRQLAVAVKQAKHLVVYTGAGISTAASIPDYRGPNGVWTQLQKGRTVSSSDLSKAEPTLTHMCVRMLHKEKLVQHVVSQNCDGLHLRSGLPRHALSELHGNMFIEVCTTCSPVREYVRLFDVTERTSLHRHGTCRRCSHCGSELRDTIVHFGERGTLEQPLNWKGAAEAAKMADVILCLGSSLKVLKKYACLWCMNRPASKRPKLYIVNLQWTPKDDLAKLKIHGKCDEVMSLLMEELNIQIPVYDRAEDPIFCLATPLRQEEVDSHTREVIAPLDGQEDCLPDSGEHAEEATAVQGGWFGRGYGKGRKKKKKAA
Round 3	Eukaryotes	GCA_018360345.1-Fun_SRQH01000790.1_i000_007234 | KAG6069828.1 | 9197:10384:-	MSKLRMRIPYTDILPAPTIIPSTATTFQGGLSALLNFFQTPPSGHLPDSTVVLTGAGLSVASGLADYRGVKGTYRVNKTYRPIYHYEFVSNHEVRKRYWARSFLGWSSLDKAHPNAGHYAIRDLGKLGLVRSVITQNVDSFHPKAHPQTPCLELHGYLRATVCTSCKTEFSREQFQQDLSRLNPRWAALLAEATASGALDTESTEERKFRGLKANPDGDVDLPEAPYTTFRYPPCPKCLADPPRNASGERHVVRVDADGAWAIPSTAGVLKPAVVMFGESIESQVKTTAEDSIDRAGRLLILGTSLATYSAWRLAKRARDRGMPIAIVNVGGVRGEETFFADVDPHQKGERAVRVELSTDEVLPALVSRLRESDAVSHYHPVSRQESAIFKDMMS
Round 3	Eukaryotes	GCA_018360375.1-Fun_SRQE01000847.1_i000_007392 | KAG6047443.1 | 489:1676:+	MSKLRMRIPYTDILPAPTIIPSTATTFQGGLSALLNFFQTPPSGHLPDSTVVLTGAGLSVASGLADYRGVKGTYRVNKTYRPIYHYEFVSNHEVRKRYWARSFLGWSSLDKAHPNAGHYAIRDLGKLGLVRSVITQNVDSFHPKAHPQTPCLELHGYLRATVCTSCKTEFSREQFQQDLSRLNPRWAALLAEATASGALDTESTEERKFRGLKANPDGDVDLPEAPYTTFRYPPCPKCLADPPRNASGERHVVRVDADGAWAIPSTAGVLKPAVVMFGESIESQVKTTAEDSIDRAGRLLILGTSLATYSAWRLAKRARDRGMPIAIVNVGGVRGEETFFADVDPHQKGERAVRVELSTDEVLPALVSRLRESDAVSHYHPVSRQESAIFKDMMS
Round 3	Eukaryotes	GCA_018360385.1-Fun_SRQF01000845.1_i000_007442 | KAG6057051.1 | 489:1676:+	MSKLRMRIPYTDILPAPTIIPSTATTFQGGLSALLNFFQTPPSGHLPDSTVVLTGAGLSVASGLADYRGVKGTYRVNKTYRPIYHYEFVSNHEVRKRYWARSFLGWSSLDKAHPNAGHYAIRDLGKLGLVRSVITQNVDSFHPKAHPQTPCLELHGYLRATVCTSCKTEFSREQFQQDLSRLNPRWAALLAEATASGALDTESTEERKFRGLKANPDGDVDLPEAPYTTFRYPPCPKCLADPPRNASGERHVVRVDADGAWAIPSTAGVLKPAVVMFGESIESQVKTTAEDSIDRAGRLLILGTSLATYSAWRLAKRARDRGMPIAIVNVGGVRGEETFFADVDPHQKGERAVRVELSTDEVLPALVSRLRESDAVSHYHPVSRQESAIFKDMMS
Round 3	Eukaryotes	GCA_017639385.1-Fun_JAAQQW010000004.1_i000_003517 | KAG5367437.1 | 1238779:1240035:-	MKLRIPKFENTPYTPTHTDVASAAKALTRFLTARNTKTAILTGAGISTASGLPDYRGPTGTYTTNPNHKPTLFHEFVSDEHKRKRYWSRAWIGYEQALKWARPNVAHEVLTGWLQGGKISGLITQNVDGLHMSDIGRVVGDVPVSGSVSGSVTQTQTQTQTQTQSPTLVELHGSAYRVHCLSCGERTSREEFQNRMAEDNHWSKEDAVAGTTMSGRGFTIDKTTKSDLAQFVDPGVGRRGNGTGVTSDSSPTSSNPFLASLDGSEGDLEGKSPDLEGKSGVDLSRTRLDISGNKLDSQLNADGDAELDVEIDYDQVVIPPCLNCGGVLKPSIVFFGESVPDADRARARELLRESDQLLVIGTSLSTFSAFDLVRQFYKQGKKVAVLNKGGVRGEGKDWEADVRLDGDIGEVLERVKWT
Round 3	Eukaryotes	GCA_001566295.1-Fun_KQ964245.1_i000_001212 | KXJ97492.1 | 3635850:3637130:-	MRSSKLRIPYTDVLAAPTIIPASATSIPGALAALRNFFNAEPSPSPTSAGGGRLPGLTQQHLTGAGISRSSPPQPTVVLTGAGISVASGLADYRGTKGTYRVNKTYRPIYHHEFLQSHEARKRYWARSFLGWTTLHKARPNATHFAVKHLGEMGLVDTVITQNVDSFHPKAHPKLPTVELHGYLRATVCTSCYEELPRDVFQDELARLNPAWAAFLQEIMATGALETEDPEERKAKGMRANPDGDVDVPNAPYTTFRYPPCPRCLSSPPVLADGSRATVEADTDGGWKTTSNAGVLKPAVTMFGENVRPAAKSAAEQAVEDAARVLVLGTSLATYSAWRLVKRAQDRGVPIAIINIGGVRGEDAFFTKLDPGQNGAQGVRVELSTDDLLPALVEELRLSRSGTTPEDQHDHGAEAHGASVFKDMMS
Round 3	Eukaryotes	GCA_002946385.1-Fun_NJPR01000045.1_i000_006803 | PQE30665.1 | 142889:144307:-	MRKLLMRIPYTGPLPPPQILPRSANTLPGAIAALSKFLTAPPSSNLPDEVADPQSTVVLSGAGISVASGLADYRGSKGTYVLNKSYRPIYYHEFLQSDQARRRYWARSFLGWTNLHKAKPNSAHYAIRDLGDMNLVRRVVTQNVDSFHSAAHPNLAAVELHGYLRALTCVTCRRDLPRDVFQESLAKLNPAWAAFLAEILESGALDTENPEERKAKGMKTNPDGDVDIPGAPYDTFRYPACPHCLEHPPILADGSQSKVEVDHEGAWISTSTAGILKPAVVMFGESINSKVKEAAEQAIDNSGRLLVLGTSLATYSAWRLARRAQERGMPIGILNLGGVRGEETFFKNLSGSQTGELGVRVEFGTDKVLPGLVDQLNRIGFARKDAMEHSADAQLQNSSVFRDMLS
Round 3	Eukaryotes	GCA_015039405.1-Fun_WJDU01000004.1_i000_010323 | KAF8341488.1 | 1254564:1255666:+	MQAHYQTFRDTLKHSKHTIVVCGAGLSAASGIPTFRGAGGLWRTFNAISLATPQAFDRDPSVVWQFYHYRREVALAASPNRAHNILASLSLSSSPFRGPGSSFKVITQNVDGLSINAALAVSNPTEALDAIIQMHGSILSTTCMDCDHEEENRSSPICEALGSQELSLESSLPLGNIPLVDLPHCTREGCNGLLRPAVVWFGEEPRRMNEINELVDNADLCIVVGTSSTVYPAAGFAFAVKENGGKVAIFNLERTPGDDEADWLFLGPCEDTLFTAVGL
Round 3	Eukaryotes	GCA_007252995.1-Ani_SWJQ01000440.1_i000_012692 | TRZ14401.1 | 263560:267658:+	MAAGGSLSRSERKAAARAEILQQEEQRDRRRQVSRIWRKPPAERSPEECQVLSESEDIVRELERRRKRRERLRRRQEEVCDEPEELKRKVSELAAAVRSARHLVIYTGAGISTAASIPDYRGPNGIWTLLQKGRSVSAGDLSEAEPTLTHMSIASLHKHNLVQHVVSQNCDGLHLRSGLPRAAISELHGNMYIEVCTSCTPNREYVRVFDVTERTALHRHHTGRMCHKCGAQLRDTIVHFGEKGTLTQPLNWEAATEAASKADVILCLGSSLKVLKKYPRLWCMSKPPPRRPKLYIVNLQWTPKDGLAALKLHGRCDDVMRLLMAELGLEIPRYDRARDPIFALAEPLRPGEEGTHSRKAVAPPREREEPRPQEEPREEPRERAGAGAAGGRPGGWLGRGCAKGSRRRRSR
Round 3	Eukaryotes	GCA_009078325.1-Fun_SSOP01000001.1_i000_000165 | KAB5596528.1 | 486629:487789:+	MAPSQNIAAFRKALQESQNLIVVAGAGLSAGSGIPTFRGAGGYWRSFEATQLATPEAFAANPGLVWQFYHYRREKVLSCKPNNAHHAIARLLRPNYRSEIAPHATECTLITQNVDGLSVRAQQALQSTLPSEPDNSTLKQGEIIEMHGRLLETLCTKCKHRNPDARSPICQALAGTESRIEAIKDDLGRRVPEAEIASEDLPRCEKDGCGGLLRPAVVWFGEAIPGLREIEEIVKNADLCLVVGTSSVVYPAAGFAGIVQKNGGKIAVFNVESSSGDRYADFLFIGPCEKTLGETLGIEVPDNV
Round 3	Eukaryotes	GCA_004379285.1-Fun_PHWZ01000111.1_i000_004535 | TEY70102.1 | 71543:72845:-	MASANPMPLQRAPSSNPEHRPSNDVASFKKVLASSTRVLALCGAGLGASSGLDTFRGPGGMWRNYRSQNLATLDAFTRDPGLVWLFYSYRRHKAFAAEPNKGHFALGELAKRMKKDGEEGFVCLTQNVDGLAQRAGHPEGSLKLLHGSLCDIKCADPVCSYRERNNFEDPFHPSIAITIEDDIKILPAATETVRPYIPLTLSPAMLSRVGPEVQQAMITFLDPNKQTTTINKEELPHCPQCTTALLRPDIVWFGEALPEDTLDEVDRWIDKAPVDLILVVGTTAKVYPAAGYVDVARDAGARVAVINMDAEGLGSAGGLGKDDWLFLGDAGAILDEILSPLNDGEEKGDGDEKA
Round 3	Eukaryotes	GCA_021014945.1-Fun_MU266451.1_i000_007958 | KAH7923487.1 | 67480:68530:+	MPLSSDIQAFQAVLRESKTIVALAGAGLSAASGIPTFRGAGGFWRAHNVIELATPRAFRADPGRVWQFCHYRRELMKAAKPNRAHLALAMLSVPEHLQRIAPNAHFTLITQNIDGLSTRALQQLDQVVKAPVIEMHGRLMDTVCTVCGERRPNDDTPIFPALADTDSLFTDHGGARIPLEQLPRCSGSCGGLLRPGVVWFGEDVLHGERVDQLVGEADLILVVGTSSTVYPAAGYARRVFERGGTVVIFNAEPLNEDEADNEKEHRHFYFTGPCEETLPLALFGAELGTELGGT
Round 3	Eukaryotes	GCA_927797965.1-Ani_OV696686.1_i000_001453 | CAH1232232.1 | 23626181:23628076:-	MRLIPGKGTLNHIKTILCPTRKCYTTSSANAVFIEDLSFVPPTDSATSDDISRLQEFVRASKRLLVITGAGLSTESGLPDYRSVKSPPQAGKDRPVIGPVMYQDFVKNTHVRRGNWARNYVGWPGFSSHRPNVSHRALVQWERRGKIHWLVTQNVDDLHRKAGSKKMTELHGSAFRAACLSCKHVVPRSELQQVISDMNPHWDAVPFEIRPDADVALTPEQIEGFRAPHCGQCGGPLKPDMVYFGECVPRDTVQLVFDKLEESDSVLVAGSSLHVYSAYRFVSAAHKQNKPVAILNIGPTRADKLAGLKINSRCGEVLTKLEI
Round 3	Eukaryotes	GCA_013339695.1-Ani_CM023530.1_i000_022857 | KAH7972408.1 | 36217981:36219003:-	MSCDYASGLSEYADKGICGQPEHFDEQSLLEDKIARLADWMRASKHIVVITGAGISTSAGIPDFRGPRGVWTLEQQGEKPQVNISFDDAVPTPTHMALVALARSSQLKFLVSQNVDGLHLKSGFPPEILTDLHGNMFLDRCNQCGRQFVRTTATKSVGQKPTGEPCPVPKKNGRLCRGHLHDSILDWEHELPEDGIDAADLHCRAADLILCLGSTLQIVPCGALPLLAKKTGGKIVICNLQPTKIDKSANLILRAYVDDVMEKLMKRLGIAIPSYSTECDPTKMKRETPMEYPKLRLPDAKAPAPRKYKKKPRKRENASPDCEQKAIKKERRLSSTDATG
Round 3	Eukaryotes	GCA_016881025.1-Ani_JAESOR010000662.1_i000_012548 | KAG3268269.1 | 986909:993107:+	MRPPGCWARRKRKPEARFPERWQPVVSAARSVCDDPEELRRKVQELAGAVRNAKYLVVYTGAGISTAASIPDYRGPNGVWTLLQKGRNVSATDLSEAEPTLTHMSIACLHEQKLVQHVVSQNCDGLHLRSGLPRTAISELHGNMYIEVCTSCIPNREYVRVFDVTERTALHRHQTGRTCHKCGAQLRDTIVHFGERGTLGQPLNWEAATEAASKADTILCLGSSLKVLKKYPRLWCMTKPPSRRPKLYIVNLQWTPKDDWAALKLHGKCDDVMQLLMDELGLEIPLYNSLWAAPPQSAGHPSHPRRAVWEGEEGLVHLPLAEQKKGGRTQSSPWRLPFELVKKAATVGSHCAEAERRPRLGTGVPHLPQAPS
Round 3	Eukaryotes	GCA_004155055.1-Fun_QJNZ01000001.1_i000_000042 | RYP89491.1 | 462072:463274:-	MRKPYMRIPYTDVLPAPAIIPKTATTLPGAVAALVEFFGSSVLDRPRPSTVVLTGAGISVASGLADYRGSKGTYRVNKTYRPIYYNEFISNHEARKRYWARSFLGWPTVYKAKPNSSHYAIKQLGDLGLVQNIITQNVDSFHPRAHPLIPTIELHGYLRSLVCTSCHEELPRDVFQDDLARLNPAWAAFLEETKASGALDTENPEERHRRGMRTNPDGDVDLPGAPYTTFRYPACPRCLANPPRTADGSRATVEIDADGAWKLPSIAGILKPAVTMFGESVRADTKAAAEQALEGAERLLVLGTSLATYSAWRLAKRAKDRGIPIAIVNLGGVRGEDAFFADLDPTQKGGQGVRLDMSTDALLPALVERFRQSSNRNSAQACRDHTVDKHGASVLKDMVP
Round 3	Eukaryotes	GCA_000230795.1-Ani_CM001268.1_i000_014295 | EHH25309.1 | 79473492:79479378:-	DDPEELRGKVRELASAVRNAKYLVVYTGAGISTAASIPDYRGPNGVWTLLQKGRSVSAADLSEAEPTLTHMSITRLHEQKLVQHVVSQNCDGLHLRSGLPRTAISELHGNMYIEVCTSCIPNREYVRVFDVTERTALHRHQTGRTCHKCGTQLRDTIVHFGERGTLGQPLNWEAATEAASRADTILCLGSSLKVLKKYPRLWCMTKPPSRRPKLYIVNLQWTPKDDWAALKLHGKCDDVMRLLMAELGLEIPAYSRWQDPIFSLATPLRAGEEGSHSRKSLCRSREEAPPGDRGAPLSSAPILGGWFGRGCTKRTKKKKVT
Round 3	Eukaryotes	GCA_003076615.3-Ani_NJHN03000062.1_i000_005318 | KAH9418682.1 | 583793:585073:-	MSETFSRACKMKTLHKSFVDQEFKHVKKRIQEILMKPPTEITKDEKDILKRYKNLVKLVQSQRKNQSLRKEREQEIEDDINTLRFKCSQLVELIRSSKHIVLYTGAGISTSASIPDYRGPNGVWTRIKNGHNTPDVNDLVFSEPTFTHMAIVSLVQQDIVKHVVSQNCDGLHLRSGIPANRLSEIHGNMYIEVCRNCKTSYIRSFDVTEKTALRRHETGRRCHRCPSNVGKLIDTIVHFGEKGKLKHPLQWEAAANEAQKADLIICMGSSLKILRKYACLWPRNKKTNKLVIINLQWTPKDSQATIKINGKCDMVMTELMTMLNIPVIPYEKDNDYVYRNSIPLRSDEEFTCNRIRLEQLFKNEIDYEKINTMQPAWFGKGVRKK
Round 3	Eukaryotes	GCA_022264815.1-Fun_JADCUA010000026.1_i000_006346 | KAH9831346.1 | 92850:93951:-	MPPSSDYTAFRAILRQSEHIVAIAGAGLSAASGIPTFRGSGGLWRSHDAASLATPRAFTENPSRVWQFYHMRREKARKVEPNAAHTALAVLAVPEHLRTIAPDAKFTLITQNVDGLSRAALSRTPGADERTAPIFEMHGRLFQTICTSCGDSRMNTNSPICPALAGTEAIVERHETEPDIPLDELPLCTRCSGLLRPGVVWFGETPHYLREIQEIVEKADLGLIVGTSSTVYPAAGYAADIREHGGKTAVFNLQDSEGDQDADFLFLGPCEETLPRALFAYGEQANP
Round 3	Eukaryotes	GCA_004917435.1-Fun_QZBA01000025.1_i000_004656 | THX84735.1 | 62424:63674:+	MVGGQLMRIPYTAPLPAPTIIPSAAASVSGAIAALTDFLASTPQLRNKNKDKTVLLTGAGISVASGLADYRGTKGTYTLNKTYRPIYFHEFVANHAARKRYWARSFLGWTNLNKSKPNPAHKAVADLGRMGYLSSVITQNVDSFHPQAHPSLRTLELHGYLRSAVCTTCRTEYDRQLFQNDLAALNPAWSDFLNEMLASGALTTENPDERRRLGLKTNPDGDVDVPGVDYATFRYPACPTCLAKPPQDKDGKKHVIEVDVDGAWVAGNSTAGILKPNVIMFGESIPDTTKTAAELAIDEASRVLVLGSSLATYSAWRLVKRAREQGMPIGIVNIGGVRGEEQFFSHLGENSTGKDGLRCAHILEEMLPNLVKELAQKNTTPFASSAMARPFVPAPWA
Round 3	Eukaryotes	GCA_020536535.1-Pro_JAHLWZ010000929.1_i000_014242 | KAH3744288.1 | 32615:35837:-	MAWTAHKTEEAIKEHFDSPEEFNDKVGRLVDLIRASNHFVTFTGAGISTSAGIPDFRGPEGVWTLKAQGRVRTSPTKSVLEAWPTSAHMALVGLQDRGIMKYMITQNCDGLHRKSGILQGNISELHGNCSVEECEGCNTQYMRDFPCYRQRDGRDHFTGRYCDLCHGRLMEWTIDFGQSLPALQLDRAYKHSKKADVMLVLGSSLTVTPAADMPRNASVRGHLIICNLQHTPLDSRADFVIHAKTDDVMKEVMKRLNLVIPPWRLRRRVFITSQIGAGGKWEIAIKGMDPDNDHISASIFSKIEIFCMFTNKDPFSVVLSNEPYSFNSAQKKGTPTVPADVRPVLAIKFHWMMYYDEKPLTIFHDLSHTKVVHALEYYPYDSEWVYTSQTEPTMCSEVVIPRAIPEAPAWVCYTNSDKAPKPCTWPTIFVSSVGTENRLYVVGGADNVGISAFDLVLHQWSRLEITADPAIKHPPFVRNERWGHSATIASEFSETKVFLYGGWDSRCQYSDMYLLDLLACTMTEVPFTGTSPHCRAGHTTVAVGNHLVVFGGAFCAGGPYKLFNDMWIFSIQSREWSEVTSRMTGAIPSPRTQHSAVLMPDGRTMLVLGGFDGAALLDEVYAVDLETLVWTKLSPHGTCPCLPLGNVPVTDFRVPAARFSAVVVPKTTCPPGRPCTSVIVQSALGTTMLEIAEGGDATWKYLGSAGNRDSPKVMCHAAAWWQAGKRMYIFGGSDLHSVFNTLHALCL
Round 3	Eukaryotes	GCA_000166155.1-Fun_GL538366.1_i000_001485 | EQL37250.1 | 792747:794053:+	MGMGSSSYNFPGSPSDTIPPCLTAHDEAPDQNPLHGSSPSTNYISPLRQLHLRRSRRHLILPLRPSPPLRGTDVGRNELTVLLTGAGISVASGLADYRGENGTYRRNLTYRPIFYHEFISQHEARKRYWARSFVGWPTLVNSSPNDTHLAIAELGRKGYISSVITQNVDSFHSKAHPHIPVVELHGYLRSLVCVNCRRSMSRNDFQAALLELNPAWSEFLDQIVKAGALDTDNREEQQKKGLRMNPDGDVDLPNAPYSKFRYPPCPHCLENPPLLRNGTQGRVEVEHDGALSASSNAGILKPAVIMFGESVDERVKERAEEAVDEAGKLLVLGSSLATFSAWRLVERAIARGMSIGILNVGGVRNEARVFQAANGCGFTDPMMRVRCSEQAEFVLPLVAAQLNAASPVWRR
Round 3	Eukaryotes	GCA_001678115.1-Fun_LVWM01000365.1_i000_003620 | OBW65303.1 | 14994:16243:-	MVGGQLMRIPYTAPLPAPTIIPSAAASVSGAIAALTDFLTSTPQLRNKNKDKTVLLTGAGISVASGLADYRGTKGTYTLNKTYRPIYFHEFVANHAARKRYWARSFLGWTNLNKSKPNPAHKAVADLGRMGYLSSVITQNVDSFHPQAHPSLRTLELHGYLRSAVCTTCRTEYDRQLFQNDLAALNPAWSDFLNEMLASGALTTENPDERRRLGLKTNPDGDVDVPGVDYATFRYPACPTCLAKPPQDKDGKKHVIEVDVDGAWVAGNSTAGILKPNVIMFGESIPDTTKTAAELAIDEASRVLVLGSSLATYSAWRLVKRAREQGMPIGIVNIGGVRGEEQFFSHLGENSTGKEGLRCAHILEEMLPNLVKELGQKNTTPFTASGMARPFVPAPWA
Round 3	Eukaryotes	GCA_004917165.1-Fun_QZAK01000257.1_i000_004966 | THW15946.1 | 5316:6565:+	MVGGQLMRIPYTAPLPAPTIIPSAAASVSGAIAALTDFLTSTPQLRNKNKDKTVLLTGAGISVASGLADYRGTKGTYTLNKTYRPIYFHEFVANHAARKRYWARSFLGWTNLNKSKPNPAHKAVADLGRMGYLSSVITQNVDSFHPQAHPSLRTLELHGYLRSAVCTTCRTEYDRQLFQNDLAALNPAWSDFLNEMLASGALTTENPDERRRLGLKTNPDGDVDVPGVDYATFRYPACPTCLAKPPQDKDGKKHVIEVDVDGAWVAGNSTAGILKPNVIMFGESIPDTTKTAAELAIDEASRVLVLGSSLATYSAWRLVKRAREQGMPIGIVNIGGVRGEEQFFSHLGENSTGKEGLRCAHILEEMLPNLVKELGQKNTTPFTASGMARPFVPAPWA
Round 3	Eukaryotes	GCA_004917185.1-Fun_QZAL01000007.1_i000_008641 | THW51139.1 | 45619:46868:-	MVGGQLMRIPYTAPLPAPTIIPSAAASVSGAIAALTDFLTSTPQLRNKNKDKTVLLTGAGISVASGLADYRGTKGTYTLNKTYRPIYFHEFVANHAARKRYWARSFLGWTNLNKSKPNPAHKAVADLGRMGYLSSVITQNVDSFHPQAHPSLRTLELHGYLRSAVCTTCRTEYDRQLFQNDLAALNPAWSDFLNEMLASGALTTENPDERRRLGLKTNPDGDVDVPGVDYATFRYPACPTCLAKPPQDKDGKKHVIEVDVDGAWVAGNSTAGILKPNVIMFGESIPDTTKTAAELAIDEASRVLVLGSSLATYSAWRLVKRAREQGMPIGIVNIGGVRGEEQFFSHLGENSTGKEGLRCAHILEEMLPNLVKELGQKNTTPFTASGMARPFVPAPWA
Round 3	Eukaryotes	GCA_004917255.1-Fun_QZAM01000225.1_i000_004236 | THW37033.1 | 21862:23111:+	MVGGQLMRIPYTAPLPAPTIIPSAAASVSGAIAALTDFLTSTPQLRNKNKDKTVLLTGAGISVASGLADYRGTKGTYTLNKTYRPIYFHEFVANHAARKRYWARSFLGWTNLNKSKPNPAHKAVADLGRMGYLSSVITQNVDSFHPQAHPSLRTLELHGYLRSAVCTTCRTEYDRQLFQNDLAALNPAWSDFLNEMLASGALTTENPDERRRLGLKTNPDGDVDVPGVDYATFRYPACPTCLAKPPQDKDGKKHVIEVDVDGAWVAGNSTAGILKPNVIMFGESIPDTTKTAAELAIDEASRVLVLGSSLATYSAWRLVKRAREQGMPIGIVNIGGVRGEEQFFSHLGENSTGKEGLRCAHILEEMLPNLVKELGQKNTTPFTASGMARPFVPAPWA
Round 3	Eukaryotes	GCA_004917525.1-Fun_QZBG01000042.1_i000_006094 | THY61278.1 | 32556:33805:-	MVGGQLMRIPYTAPLPAPTIIPSAAASVSGAIAALTDFLTSTPQLRNKNKDKTVLLTGAGISVASGLADYRGTKGTYTLNKTYRPIYFHEFVANHAARKRYWARSFLGWTNLNKSKPNPAHKAVADLGRMGYLSSVITQNVDSFHPQAHPSLRTLELHGYLRSAVCTTCRTEYDRQLFQNDLAALNPAWSDFLNEMLASGALTTENPDERRRLGLKTNPDGDVDVPGVDYATFRYPACPTCLAKPPQDKDGKKHVIEVDVDGAWVAGNSTAGILKPNVIMFGESIPDTTKTAAELAIDEASRVLVLGSSLATYSAWRLVKRAREQGMPIGIVNIGGVRGEEQFFSHLGENSTGKEGLRCAHILEEMLPNLVKELGQKNTTPFTASGMARPFVPAPWA
Round 3	Eukaryotes	GCA_004917825.1-Fun_QZBZ01000015.1_i000_001643 | TIA41943.1 | 8748:9997:+	MVGGQLMRIPYTAPLPAPTIIPSAAASVSGAIAALTDFLTSTPQLRNKNKDKTVLLTGAGISVASGLADYRGTKGTYTLNKTYRPIYFHEFVANHAARKRYWARSFLGWTNLNKSKPNPAHKAVADLGRMGYLSSVITQNVDSFHPQAHPSLRTLELHGYLRSAVCTTCRTEYDRQLFQNDLAALNPAWSDFLNEMLASGALTTENPDERRRLGLKTNPDGDVDVPGVDYATFRYPACPTCLAKPPQDKDGKKHVIEVDVDGAWVAGNSTAGILKPNVIMFGESIPDTTKTAAELAIDEASRVLVLGSSLATYSAWRLVKRAREQGMPIGIVNIGGVRGEEQFFSHLGENSTGKEGLRCAHILEEMLPNLVKELGQKNTTPFTASGMARPFVPAPWA
Round 3	Eukaryotes	GCA_004917275.1-Fun_QZAO01000226.1_i000_003365 | THW72461.1 | 32929:34178:-	MVGGQLMRIPYTAPLPAPTIIPSAAASVSGAIAALTDFLTSTSQLRNKSKDKTVLLTGAGISVASGLADYRGTKGTYTLNKTYRPIYFHEFVANHAARKRYWARSFLGWTNLNKSKPNPAHKAVADLGRMGYLSSVITQNVDSFHPQAHPSLRTLELHGYLRSAVCTTCRTEYDRQLFQNDLAALNPAWSDFLNEMLASGALTTENPDERRRLGLKTNPDGDVDVPGVDYATFRYPACPTCLAKPPQDKDGKKHVIEVDVDGAWVAGNSTAGILKPNVIMFGESIPDTTKTAAELAIDEASRVLVLGSSLATYSAWRLVKRAREQGMPIGIVNIGGVRGEEQFFSHLGENSTGKDGLRCAHILEDMLPNLVKELGQKNTTPFASSAMARPFVPAPWA
Round 3	Eukaryotes	GCA_011058875.1-Fun_SWKT01000009.1_i000_014334 | KAF3021594.1 | 743763:744965:-	MLRKPYMRIPYTDVLAPPTVTPKTATTIAGAVAALSEFFTAPTSRGNPASTLVLTGAGVSVASGLADYRGTNGTYRVNKTYRPIYYSEFIQNHEARKRYWARSFLGWTTLHKAKPNAGHYAVKQLGDLGFVQQVITQNVDSFHPIAHPNIPTIELHGYLRALVCVSCRHELPRDVFQDELARLNPAWAAFLQEIIATGALDTENPQERQKRGMRTNPDGDVDVPDAPYTTFRYPACPRCLAHPPNKVEGGKSTVEVDADGAWKATSNAGILKPAVVMFGESIPTHTKTEADFAVESADKLLVLGTSLATYSAWRLAKRAKDRGIPVGVVNLGGVRGEETLCADLDPLQNGTRGFRIEMSTDLLLPEVVKELKQSSGHHVHESVNHKVENHGASVFKDMMS
Round 3	Eukaryotes	GCA_014621435.1-Fun_JAANBA010000055.1_i000_012348 | KAF7536080.1 | 108385:109587:-	MLRKPYMRIPYTDVLAPPTVTPKTATTIAGAVAALSEFFTAPTSRGNPASTLVLTGAGVSVASGLADYRGTNGTYRVNKTYRPIYYSEFIQNHEARKRYWARSFLGWTTLHKAKPNAGHYAVKQLGDLGFVQQVITQNVDSFHPIAHPNIPTIELHGYLRALVCVSCRHELPRDVFQDELARLNPAWAAFLQEIIATGALDTENPQERQKRGMRTNPDGDVDVPDAPYTTFRYPACPRCLAHPPNKVEGGKSTVEVDADGAWKATSNAGILKPAVVMFGESIPTHTKTEADFAVESADKLLVLGTSLATYSAWRLAKRAKDRGIPVGVVNLGGVRGEETLCADLDPLQNGTRGFRIEMSTDLLLPEVVKELKQSSGHHVHESVNHKVENHGASVFKDMMS
Round 3	Eukaryotes	GCA_004917705.1-Fun_QZBK01001402.1_i000_001946 | THY83038.1 | 5048:6297:+	MVGGQLMRIPYTAPLPAPTIIPSAAASVSGAIAALTDFLTSTPQLRNKNKDKTVLLTGAGISVASGLADYRGTKGTYTLNKTYRPIYFHEFVANHAARKRYWARSFLGWTNLNKSKPNPAHKAVADLGRMGYLSSVITQNVDSFHPQAHPSLRTLELHGYLRSAVCTTCRTEYDRQLFQNDLAALNPAWSDFLNEMLAFGALTTENPDERRRLGLNTNPDGDVDVPGVDYATFRYPACPTCLAKPPQDKDGKKHVIEVDVDGAWVAGNSTAGILKPNVIMFGESIPDTTKTAAELAIDEASRVLVLGSSLATYSAWRLVKRAREQGMPIGIVNIGGVRGEEQFFSHLGENSTGKEGLRCAHILEEMLPNLVKELGQKNTTPFTASGMARPFVPAPWA
Round 3	Eukaryotes	GCA_004917595.1-Fun_QZAQ01000726.1_i000_009117 | THX04685.1 | 5533:6782:-	MVGGQLMRIPYTAPLPAPTIIPSAAASVSGAIAALTDFLTSTPQLRNKNKDKTVLLTGAGISVASGLADYRGTKGTYTLNKTYRPIYFHEFVANHAARKRYWARSFLGWTNLNKSKPNPAHKAVADLGRMGYLSSVITQNVDSFHPQAHPSLRTLELHGYLRSAVCTTCRTEYDRQLFQNDLAALNPAWSDFLNEMLASGALTTENPDERRRLGLKTNPDGDVDVPGVDYATFRYPACPTCLAKPPQDKDGKKHVIEVDVDGAWVAGNSTAGILKPNVIMFGESIPDTTKTAAELAIDEASRVLVLGSSLATYSAWRLVKRAREQGMPIGIVNIGGVRGEEQFFSHLGENSTGKDGLRCAHILEEMLPNLVKELGQKNTTPFASSAMARPFVPAPWA
Round 3	Eukaryotes	GCA_000721785.1-Fun_KL584979.1_i000_004178 | KEQ85929.1 | 612403:613652:+	MVGGQLMRIPYTAPLPAPTIIPSAAASVSGAIAALTDFLASTPQLRNKNKDKTVLLTGAGISVASGLADYRGTKGTYTLNKTYRPIYFHEFVANHAARKRYWARSFLGWTNLNKSKPNPAHKAVADLGRMGYLSSVITQNVDSFHPQAHPSLRTLELHGYLRSAVCTTCRTEYDRQLFQNDLAALNPAWSDFLNEMLASGALTTENPDERRRLGLKTNPDGDVDVPGVEYATFRYPACPTCLAKPPQDKDGKKHVIEVDVDGAWVAGNSTAGILKPNVIMFGESIPDTTKTAAELAIDEASRVLVLGSSLATYSAWRLVKRAREQGMPIGIVNIGGVRGEEQFFSHLGKNSTGKDGLRCAHVLEDMLPNLVKELGQKNTTPFASSAMARPFVPAPWA
Round 3	Eukaryotes	GCA_004917375.1-Fun_QZAT01000005.1_i000_007098 | THX34447.1 | 302959:304208:-	MVGGQLMRIPYTAPLPAPTIIPSAAASVSGAIAALTDFLTSTPQLPNKNKDKTVLLTGAGISVASGLADYRGTKGTYTLNKTYRPIYFHEFVANHAARKRYWARSFLGWTNLNKSKPNPAHKAVADLGRMGYLSSVITQNVDSFHPQAHPSLRTLELHGYLRSAVCTTCRTEYDRQLFQNDLAALNPAWSDFLNEMLASGALTTENPDERRRLGLKTNPDGDVDVPGVDYATFRYPACPTCLAKPPQDKDGKKHVIEVDVDGAWVAGNSTAGILKPNVIMFGESIPDTTKTAAELAIDEASRVLVLGSSLATYSAWRLVKRAREQGMPIGIVNIGGVRGEEQFFSHLGENSTGKEGLRCAHILEEMLPNLVKELGQKNTTPFTASGMARPFVPAPWA
Round 3	Eukaryotes	GCA_004917605.1-Fun_QZAU01000608.1_i000_007977 | THX45702.1 | 5032:6281:+	MVGGQLMRIPYTAPLPAPTIIPSAAASVSGAIAALTDFLTSTPQLPNKNKDKTVLLTGAGISVASGLADYRGTKGTYTLNKTYRPIYFHEFVANHAARKRYWARSFLGWTNLNKSKPNPAHKAVADLGRMGYLSSVITQNVDSFHPQAHPSLRTLELHGYLRSAVCTTCRTEYDRQLFQNDLAALNPAWSDFLNEMLASGALTTENPDERRRLGLKTNPDGDVDVPGVDYATFRYPACPTCLAKPPQDKDGKKHVIEVDVDGAWVAGNSTAGILKPNVIMFGESIPDTTKTAAELAIDEASRVLVLGSSLATYSAWRLVKRAREQGMPIGIVNIGGVRGEEQFFSHLGENSTGKEGLRCAHILEEMLPNLVKELGQKNTTPFTASGMARPFVPAPWA
Round 3	Eukaryotes	GCA_004917135.1-Fun_QZAJ01000105.1_i000_000414 | THW17562.1 | 12615:13864:+	MVGGQLMRIPYTAPLPAPTIIPSAAASVSGAIAALTDFLTSTPQLRNKNKDKTVLLTGAGISVASGLADYRGTKGTYTLNKTYRPIYFHEFVANHAARKRYWARSFLGWTNLNKSKPNPAHKAVADLGRMGYLSSVITQNVDSFHPQAHPSLRTLELHGYLRSAVCTTCRTEYDRQLFQNDLAALNPAWSDFLNEMLASGALTTENPDERRRLGLKTNPDGDVDVPGVDYATFRYPACPTCLAKPPQDKDGKKHVIEVDVDGAWVAGNSTAGILKPNVIMFGESIPDTTKTAAELAIDEASRVLVLGSSLATYSAWRLVKRAREQGMPIGIVNIGGVRGEEQFFSHLGEDSTGKDGLRCAHVLEDMLPNLVKELGQKNTTPFASSAMARPFVPAPWA
Round 3	Eukaryotes	GCA_004917755.1-Fun_QZBO01000154.1_i000_002133 | THZ21452.1 | 17658:18908:-	MVGGQLMRIPYTAPLPAPTIIPSAAASVSGAIAALTDFLTSTPQLRNKNKDKTVLLTGAGISVASGLADYRGTKGTYTLNKTYRPIYFHEFVANHAARKRYWARSFLGWTNLNKSKPNPAHKAVADLGRMGYLSSVITQNVDSFHPQAHPSLRTLELHGYLRSAVCTTCRTEYDRQLFQNDLAALNPAWSDFLNEMLASGALTTENPDERRRLGLKTNPDGDVDVPGVDYATFRYPACPTCLAKPPQDKDGKKHVIEVDVDGAWVAGNSTAGILKPNVIMFGESIPDTTKTAAELAIDEASRVLVLGSSLATYSAWRLVKRAREQGMPIGIVNIGGVRGEEQFFSHLGEDSTGKDGLRCAHVLEDMLPNLVKELGQKNTTPFASSAMARPFVPAPWA
Round 3	Eukaryotes	GCA_004917795.1-Fun_QZBL01000149.1_i000_002254 | THY97863.1 | 29685:30934:+	MVGGQLMRIPYTAPLPAPTIIPSAAASVSGAIAALTDFLTSTPQLRNKNKDKTVLLTGAGISVASGLADYRGTKGTYTLNKTYRPIYFHEFVANHAARKRYWARSFLGWTNLNKSKPNPAHKAVADLGRMGYLSSVITQNVDSFHPQAHPSLRTLELHGYLRSAVCTTCRTEYDRQLFQNDLAALNPAWSDFLNEMLASGALTTENPDERRRLGLKTNPDGDVDVPGVDYATFRYPACPTCLAKPPQDKDGKKHVIEVDVDGAWVAGNSTAGILKPNVIMFGESIPDTTKTAAELAIDEASRVLVLGSSLATYSAWRLVKRAREQGMPIGIVNIGGVRGEEQFFSHLGEDSTGKDGLRCAHVLEDMLPNLVKELGQKNTTPFASSAMARPFVPAPWA
Round 3	Eukaryotes	GCA_004918105.1-Fun_QZBS01000392.1_i000_006083 | THZ65297.1 | 5152:6401:+	MVGGQLMRIPYTAPLPAPTIIPSAAASVSGAIAALTDFLTSTPQLRNKNKDKTVLLTGAGISVASGLADYRGTKGTYTLNKTYRPIYFHEFVANHAARKRYWARSFLGWTNLNKSKPNPAHKAVADLGRMGYLSSVITQNVDSFHPQAHPSLRTLELHGYLRSAVCTTCRTEYDRQLFQNDLAALNPAWSDFLNEMLASGALTTENPDERRRLGLKTNPDGDVDVPGVDYATFRYPACPTCLAKPPQDKDGKKHVIEVDVDGAWVAGNSTAGILKPNVIMFGESIPDTTKTAAELAIDEASRVLVLGSSLATYSAWRLVKRAREQGMPIGIVNIGGVRGEEQFFSHLGEDSTGKDGLRCAHVLEDMLPNLVKELGQKNTTPFASSAMARPFVPAPWA
Round 3	Eukaryotes	GCA_004917355.1-Fun_QZAS01000013.1_i000_001705 | THX11933.1 | 137910:139160:+	MVGGQLMRIPYTAPLPAPTIIPSAAASVSGAIAALTDFLTSTPQLRNKNKDKTVLLTGAGISVASGLADYRGTKGTYTLNKTYRPIYFHEFVANHAARKRYWARSFLGWTNLNKSKPNPAHKAVADLGRMGYLSSVITQNVDSFHPQAHPSLRTLELHGYLRSAVCTTCRTEYDRQLFQNDLAALNPAWSDFLNEMLASGALTTENPDERRRLGLKTNPDGDVDVPGVDYATFRYPACPTCLAKPPQDKDGKKHVIEVDVDGAWVAGNSTAGILKPNVIMFGESIPDTTKTAAELAIDEASRVLVLGSSLATYSAWRLVKRAREQGMPIGIVNIGGVRGEEQFFSHLGENSTGKDGLRCAHTLEDMLPNLVKELGQKSTTPFTSSAMARPFVPAPWA
Round 3	Eukaryotes	GCA_004918145.1-Fun_QZBV01000257.1_i000_004639 | THZ95015.1 | 5261:6510:+	MVGGQLMRIPYTAPLPAPTIIPSAAASVSGAIAALTDFLTSTSQLRNKSKDKTVLLTGAGISVASGLADYRGTKGTYTLNKTYRPIYFHEFVANHAARKRYWARSFLGWTNLNKSKPNPAHKAVADLGRMGYLSSVITQNVDSFHPQAHPSLRTLELHGYLRSAVCTTCRTEYDRQLFQNDLAALNPAWSDFLNEMLASGALTTENPDERRRLGLKTNPDGDVDVPGVDYATFRYPACPTCLAKPPQDKDGKKHVIEVDVDGAWVAGNSTAGILKPNVIMFGESIPDTTKTAAELAIDEASRVLVLGSSLATYSAWRLVKRAREQGMPIGIVNIGGVRGEEQFFSHLGEDSIGKDGLRCAHVLEDMLPNLVKELGQKNTTPFASSAMARPFVPAPWA
Round 3	Eukaryotes	GCA_004917205.1-Fun_QZAN01000166.1_i000_002876 | THW56008.1 | 5577:6826:+	MVGGQLMRIPYTAPLPAPTIIPSAAASVSGAIAALTDFLTSTPQLRNKNKDKTVLLTGAGISVASGLADYRGTKGTYTLNKTYRPIYFHEFVANHAARKRYWARSFLGWTNLNKSKPNPAHKAVADLGRMGYLSSVITQNVDSFHPQAHPSLRTLELHGYLRSAVCTTCRTEYDRQLFQNDLAALNPAWSDFLNEMLASGALTTENPDERRRLGLKTNPDGDVDVPGVDYATFRYPACPTCLAKPPQDNDGKKHVIEVDVDGAWVAGNSTAGILKPNVIMFGESIPDTTKTAAELAIDEASRVLVLGSSLATYSAWRLVKRAREQGMPIGIVNIGGVRGEEQFFSHLGENSTGKDGLRCAHILEDMLPNLVKELGQKNTTPFASSAMARPFVPAPWA
Round 3	Eukaryotes	GCA_004917445.1-Fun_QZBB01000179.1_i000_003224 | THX95994.1 | 5597:6846:+	MVGGQLMRIPYTAPLPAPTIIPSAAASVSGAIAALTDFLTSTPQLRNKNKDKTVLLTGAGISVASGLADYRGTKGTYTLNKTYRPIYFHEFVANHAARKRYWARSFLGWTNLNKSKPNPAHKAVADLGRMGYLSSVITQNVDSFHPQAHPSLRTLELHGYLRSAVCTTCRTEYDRQLFQNDLAALNPAWSDFLNEMLASGALTTENPDERRRLGLKTNPDGDVDVPGVDYATFRYPACPTCLAKPPQDNDGKKHVIEVDVDGAWVAGNSTAGILKPNVIMFGESIPDTTKTAAELAIDEASRVLVLGSSLATYSAWRLVKRAREQGMPIGIVNIGGVRGEEQFFSHLGENSTGKDGLRCAHILEDMLPNLVKELGQKNTTPFASSAMARPFVPAPWA
Round 3	Eukaryotes	GCA_004917625.1-Fun_QZBC01000049.1_i000_007506 | THY18226.1 | 43713:44962:+	MVGGQLMRIPYTAPLPAPTIIPSAAASVSGAIAALTDFLTSTPQLRNKNKDKTVLLTGAGISVASGLADYRGTKGTYTLNKTYRPIYFHEFVANHAARKRYWARSFLGWTNLNKSKPNPAHKAVADLGRMGYLSSVITQNVDSFHPQAHPSLRTLELHGYLRSAVCTTCRTEYDRQLFQNDLAALNPAWSDFLNEMLASGALTTENPDERRRLGLKTNPDGDVDVPGVDYATFRYPACPTCLAKPPQDNDGKKHVIEVDVDGAWVAGNSTAGILKPNVIMFGESIPDTTKTAAELAIDEASRVLVLGSSLATYSAWRLVKRAREQGMPIGIVNIGGVRGEEQFFSHLGENSTGKDGLRCAHILEDMLPNLVKELGQKNTTPFASSAMARPFVPAPWA
Round 3	Eukaryotes	GCA_004917725.1-Fun_QZBM01000719.1_i000_008745 | THZ11546.1 | 5205:6454:+	MVGGQLMRIPYTAPLPAPTIIPSAAASVSGAIAALTDFLTSTPQLPNKNKDKTVLLTGAGISVASGLADYRGTKGTYTLNKTYRPIYFHEFVANHAARKRYWARSFLGWTNLNKSKPNPAHKAVADLGRMGYLSSVITQNVDSFHPQAHPSLRTLELHGYLRSAVCTTCRTEYDRQLFQNDLAALNPAWSDFLNEMLASGALTTENPDERRRLGLKTNPDGDVDVPGVDYATFRYPACPTCLAKPPQDKDGKKHVIEVDVDGAWVAGNSTAGILKPNVIMFGESIPDTTKTAAELAIDEASRVLVLGSSLATYSAWRLVKRAREQGMPIGIVNIGGVRGEEQFFSHLGENSTGKDGLRCAHILEEMLPNLVKELGQKNTTPFTASGMARPFVPAPWA
Round 3	Eukaryotes	GCA_004917115.1-Fun_QZAI01004078.1_i000_007822 | THW08604.1 | 101:1350:+	MVGGQLMRIPYTAPLPAPTIIPSAAASVSGAVAALTDFLTSTPQLRNKNKDKTVLLTGAGISVASGLADYRGTKGTYTLNKTYRPIYFHEFVANHAARKRYWARSFLGWTNLNKSKPNPAHKAVADLGRMGYLSSVITQNVDSFHPQAHPSLRTLELHGYLRSAVCTTCRTEYDRQLFQNDLAALNPAWSDFLNEMLASGALTTENPDERRRLGLKTNPDGDVDVPGVDYATFRYPACPTCLAKPPQDKDGKKHVIEVDVDGAWVAGNSTAGILKPNVIMFGESIPDTTKTAAELAIDEASRVLVLGSSLATYSAWRLVKRAREQGMPIGIVNIGGVRGEEQFFSHLGENSTGKDGLRCAHILEDMLPNLVKELGQKNTTPFASSAMARPFVPAPWA
Round 3	Eukaryotes	GCA_004918575.1-Fun_QZBY01000033.1_i000_004892 | TIA54180.1 | 7197:8446:-	MVGGQLMRIPYTAPLPAPTIIPSAAASVSGAVAALTDFLTSTPQLRNKNKDKTVLLTGAGISVASGLADYRGTKGTYTLNKTYRPIYFHEFVANHAARKRYWARSFLGWTNLNKSKPNPAHKAVADLGRMGYLSSVITQNVDSFHPQAHPSLRTLELHGYLRSAVCTTCRTEYDRQLFQNDLAALNPAWSDFLNEMLASGALTTENPDERRRLGLKTNPDGDVDVPGVDYATFRYPACPTCLAKPPQDKDGKKHVIEVDVDGAWVAGNSTAGILKPNVIMFGESIPDTTKTAAELAIDEASRVLVLGSSLATYSAWRLVKRAREQGMPIGIVNIGGVRGEEQFFSHLGENSTGKDGLRCAHILEDMLPNLVKELGQKNTTPFASSAMARPFVPAPWA
Round 3	Eukaryotes	GCA_004918115.1-Fun_QZBT01000166.1_i000_002811 | THZ77999.1 | 5189:6438:+	MVGGQLMRIPYTAPLPAPTIIPSAAASVSGAIAALTDFLTSTPQLRNKHKDKTVLLTGAGISVASGLADYRGTKGTYTLNKTYRPIYFHEFVANHAARKRYWARSFLGWTNLNKSKPNPAHKAVADLGRMGYLSSVITQNVDSFHPQAHPSLRTLELHGYLRSAVCTTCRTEYDRQLFQNDLAALNPAWSDFLNEMLASGALTTENPDERRRLGLKTNPDGDVDVPGVDYATFRYPACPTCLAKPPQDKDGKKHVIEVDVDGAWVAGNSTAGILKPNVIMFGESIPDTTKTAAELAIDEASRVLVLGSSLATYSAWRLVKRAREQGMPIGIVNIGGVRGEEQFFSHLGENSNGKEGLRCAHILEEMLPNLAKELGQKNTTPFTASGMARPFVPAPWA
Round 3	Eukaryotes	GCA_004918165.1-Fun_QZBW01000232.1_i000_003701 | TIA14388.1 | 21845:23094:+	MVGGQLMRIPYTAPLPAPTIIPSAAASVSGAIAALTDFLTLTPQLRNKNKDKTVLLTGAGISVASGLADYRGTKGTYTLNKTYRPIYFHEFVANHAARKRYWARSFLGWTNLNKSKPNPAHKAVADLGRMGYLSSVITQNVDSFHPQAHPSLRTLELHGYLRSAVCTTCRTEYDRQLFQNDLAALNPAWSDFLNEMLASGALTTENPDERRRLGLKTNPDGDVDVPGVDYATFRYPACPTCLAKPPQDKDGKKHVIEVDVDGAWVAGNSIAGILKPNVIMFGESIPDTTKTAAELAIDEASRVLVLGSSLATYSAWRLVKRAREQGMPIGIVNIGGVRGEEQFFSHLGEDSTGKDGLRCAHVLEDMLPNLVKELGQKNTTPFASSAMARPFVPAPWA
Round 3	Eukaryotes	GCA_000230815.1-Ani_CM001291.1_i000_012974 | EHH58432.1 | 79814951:79820843:-	QVCDDPEELRGKVRELASAVRNAKYLVVYTGAGISTAASIPDYRGPNGVWTLLQKGRSVSAADLSEAEPTLTHMSITRLHEQKLVQHVVSQNCDGLHLRSGLPRTAISELHGNMYIEVCTSCIPNREYVRVFDVTERTALHRHQTGRTCHKCGTQLRDTIVHFGERGTLGQPLNWEAATEAASRADTILCLGSSLKVLKKYPRLWCMTKPPSRRPKLYIVNLQWTPKDDWAALKLHGKCDDVMRLLMAELGLEIPAYSRWQDPIFSLATPLRAGEEGSHSRKSLCRSREEAPPGDRGAPLSSAPILGGWFGRGCTKRTKKKKVT
Round 3	Eukaryotes	GCA_000181695.1-Fun_AAYY01000014.1_i000_000685 | EDP42045.1 | 366693:368573:+	MSELAAASPSAGPSPSVVDAPLTTRLPYNVPQDNDIQIPAYARISTRAEHDLRRLYEAVRQARRITVVCGAGVSVSSPANIPDFRSASGLFATLKKRYPESGLSSGKDLFDARLFQSESSTAFFNSMIAELKDLSDAAQPTLFHHMLKRLDREGRLQRVYTQNIDGLEEKAGLTLGFGSPGASIPTSKRKREPVMRTQSRQHLFARSQSDSSVMHGSSTQDRGACQPLFPRAIPLHGSLASMTCVLCSHKLRLERNQTQAEQALHSLHHGEPVWCEQCEITDQLRTEAGLRSRGIGRMKVDVVLYNGENETAEHVGACVERDLLGLRDPCEPDVPETPAETRARERRERQARESANPADAGLGLSVLSGEIKAEDALASAFNEEATDPAVVEQSRRPRRLKPLPPDLLIVAGTSLKVPGTKRIVREFAKACHSRDSERKKEPPVRTVYLNYDFPSAASEWTGVFDMWVQGDVQQASVGLCTPLESKAAAGADPLVESLVAQHSWHAYPQTPSLQGSKKRLDSFQEPVSVSTPASSYKRQLQSLPQSQSLSQLQSQSQSQSQAQAQAQQQSRKVLKKTPVAQLGMVSGKLSSFSASRTGKAIDIHENRSIRAQPQPHIQSKDKQPRT
Round 3	Eukaryotes	GCA_015251385.1-Fun_JADGIM010000006.1_i000_009344 | KAG2164107.1 | 644381:645630:+	MVGGQLMRIPYTAPLPAPTIIPSAAASVSGAIAALTDFLTSTPQLRNKNKDKTVLLTGAGISVASGLADYRGTKGTYTLNKTYRPIYFHEFVANHAARKRYWARSFLGWTNLNKSKPNPAHKAVADLGRMGYLSSVITQNVDSFHPQAHSSLRTLELHGYLRSAVCTTCRTEYDRQLFQNDLAALNPAWSDFLNEMLASGALTTENPDERRRLGLKTNPDGDVDVPGVDYATFRYPACPTCLAKPPQDKDGKKHVIEVDVDGAWVAGNSTAGILKPNVIMFGESIPDTTKTAAELAIDEASRVLVLGSSLATYSAWRLVKRAREQGMPIGIVNIGGVRGEEQFFSHLGENNTGKEGLRCAHILEEILPNLVKELGQKNTTPFTASGMARPFVPAPWA
Round 3	Eukaryotes	GCA_004917685.1-Fun_QZBI01000753.1_i000_009175 | THY95200.1 | 5443:6692:-	MVGGQLMRIPYTAPLPAPTIIPSAAASVSGAIAALTDFLTSTPQLRNKNKDKTVLLTGAGISVASGLADYRGTKGTYTLNKTYRPIYFHEFVANHAARKRYWARSFLGWTNLNKSKPNPAHKAVADLGRMGYLSSVITQNVDSFHPQAHSSLRTLELHGYLRSAVCTTCRTEYDRQLFQNDLAALNPAWSDFLNEMLASGALTTENPDERRRLGLKTNPDGDVDVPGVDYATFRYPACPTCLAKPPQDKDGKKHVIEVDVDGAWVAGNSTAGILKPNVIMFGESIPDTTKTAAELAIDEASRVLVLGSSLATYSAWRLVKRAREQGMPIGIVNIGGVRGEEQFFSHLGENSTGKEGLRCAHILEEILPNLVKELGQKNTTPFTASGMARPFVPAPWA
Round 3	Eukaryotes	GCA_013339905.1-Ani_CM023497.1_i000_001161 | KAF5173076.1 | 9001173:9005433:+	MASSQLRCNVMAEEADTGVSSRAERKALEKARILQRESERKIFRLVGRVLKKPEAERSEEEAAVLLLHTDTAEELSRRHVRSSVLKRKQEEVYDDAEGLQNKVRQLAVAIKQAHHLVVYTGAGISTAASIPDYRGPNGVWTQLQKGRTVNSSDLSKAEPTLTHMCIRMLHKEKMVNHVVSQNCDGLHMRSSLPRNALSELHGNMFIEVCTGCSPVRECVRLFDVTERTSLHRHGTGRRCSHCSGELRDTIVHFGERGTLEQPLNWRGAAEAAKKADVILCLGSSLKVLKKYACLWCMNRPASKRPKLYIVNLQWTPKDDLATLKINGKCDDVMSLLMEELDFQMPVYDRADDPIFTLATPLRPEEVDSHTREVIAPPDGEQEFSADPGGQEEGTAVQGGWFGRGYNKGRKKKKKAT
Round 3	Eukaryotes	GCA_001642475.1-Fun_LVKK01000044.1_i000_007734 | OAG39406.1 | 206633:207889:-	MSKPLIRIPYTGPLPPPLIIPPSAATRQGAITALAHFLTSPAPPASSGQDAHWDRKKTVLLTGAGISVASGLADYRGVNGTYTQNKTYRPIYYHEFVSSHESRKRYWARSFLGWRGLHRSKPNAGHYAIRDLGKLGLVDRVVTQNVDSFHNLAHPHLKTVELHGFLRALVCLSCKRLIDRDDFQKRLAELNPAWAEFLQQLLASGALDTENPIERRRLGFRTNPDGDADVPGAPYNTFRYPACPHCLKRPPVLQDGNKGHVDVDADGAWIPPPSSSAAHSGVGVLKPNVIMFGESIPAEVKTAAEEAIDSAAKILVVGSSLATYSAWRLVKRAHEQGMGIGILNMGGVRKEEVFFGELLPYHHSQGQEDQAAGWTALKRELVRASLPSEDILPGVVDAIRANLSDQDRLPAPRLQPHP
Round 3	Eukaryotes	GCA_001594045.1-Ani_KQ976419.1_i000_002346 | KYM89286.1 | 256211:261090:+	MCGRNFLGAEDRWNGNRGERGERPLARAMNSERETPPKSNSASRNLLANSYKHNSTRSLALDSYCLRIRLAHGRAAGARLKIASNPLRVRRRAHIAVRGVPSRRRDYGYRDGTHLGLRERAKMSSSYADGLSPYENKGVLGLEERYDSVETLRLKCGLLADWIQGARHVVVHTGAGISTAAGIPDFRGTNGVWTLEQKGLKPSMNISFDEAIPTKTHMALKKLIETKKVKFIISQNIDGLHLRSGIQRQYLAELHGNMFTEQCDKCGRQFIRNFATKSVGKKSLDTVCRSEQIGGRPCRGRMHDTILDWEHNLPDSDLTLSDLHSSVADLSICLGTTLQIIPSGNLPLYTKKYGGRLVICNLQPTKHDKKADLIINGNVDEVMIAVMNKLGFEIPEYESGMDPTRNSDTTAKEMDWTIPTSRIKEMNVLYKKVCKPMRRKRKTFMYERERTDTKKETKARKQAFTVKQEIKTEANITTAGEMCKIENDHVADNSVKTEENAKDIEKCRYSMEDATEHNTDLKMNQTV
Round 3	Eukaryotes	GCA_019633555.1-Fun_WSUG01000291.1_i000_006929 | KAG9028027.1 | 34051:35204:-	MAPSSDVESFRKVLSNSKNIVILAGAGLSAGSGIPTFRGAGGFWRKYNAMSLATPEAFEENPSRVWQFYHERRVKALSVSPNAAHYALAALARPAVIARIAPSLEAQYSPPLFITQNVDGLSKRVLQTFPPDAKAAGEKNLLQMHGSIFVTRCTSCGHEELNLAAPLCTALGQHQEVDDTEIPISDLPKCGGETWNGSNQPGNCGGLLRPAVVWFGEMPEFMDEIEKRLEGCDLILVVGTSSTVSPASEFAGDVRRRGGKVAIFNLERSTGDKKADFLFLGPCAETLPNALGVTAEDFVTH
Round 3	Eukaryotes	GCA_000934395.1-Fun_KN881928.1_i000_006278 | KIY47814.1 | 237715:238749:+	MPASRDIQAFRDALRNSKKIIILAGAGLSAGSGIPTYKGAGGRWRTYKSSELATLEAFRRDPSLIWQFYEYRRNLVMKAEPNAAHYAIAKLCSDLEVLQKIAPQAHFVKFVTQNVDGLSVRALPPHAPESAEPIEIHGNLLRVRCSRVKRRCAFVEMNMDTPICPALGAAAASGEVVSIEAKDLPRCSKCGALARPDVVWFGENVRQFKEVETMVQDGCDMMLVVGTSSEIYPVAFFPEIVIENGGKVAVFNTKPGPSDFDMTFLFEGPCEETLPRVLDL
Round 3	Eukaryotes	GCA_900625125.1-Ani_UYYG01001157.1_i000_002522 | VDN56896.1 | 1395090:1397616:+	MSLLRFVPEYKAPTKEAISKFQNVIEGFNKLIVMTGAGISTESGIPDYRSEKVGQYARSNHRPIEHRDFMQHVEYRKRYWSRNFVAWPRFCESKPNLIHETIASWEKTDKFVWLITQNVDGLHTKAGSKMLSELHGCNRQVKCMNCSELYPREIVQEWIKHDNQNWLVTEVGELAPDGDIEISDEASQSFKPPHCPKCGPGSILKTDVVFFGDCVSSDVVELCYDKVFESDGMLILGSSLTVMSGYRFVLQAHSLQIPIIIVNIGPTRADDIATIKLSAKCSDIIKNIQILS
Round 3	Eukaryotes	GCA_020800285.1-Fun_JAGTJO010000001.1_i000_001092 | KAH7635216.1 | 3902798:3903958:-	MTSRLNNLAAFHQKLAKADRILAICGAGLSAASGLPTFRGAGGLWRNYEATDLATPEAFAEDPGRTKPEYATQVLTKETLTTQRRHMALQVKPNSGHHALAALARAKPNFLCLTQNVDNLSPRAGHPSSQLRTLHGSLFTLKCSSAPSSSSSSSSSSSSPGSCTYVEPNNTLDPLCPALAPASVDPPDPSQPGKIPLLDPSHPLPTIAPSQLPQCPRCKESGKQSLLRPGVVWFGESLDAQMLKEVDDWIDQGPIDIVLVVGTSSVVYPAAGYAERARTKGVTSVVTVNKEVEKRMWRRPEDLAFQGGAEEWLGRMFEPLIGVLGEDGGGAAAGVEEGGGKGGE
Round 3	Eukaryotes	GCA_905250125.1-Ani_CAJNOL010000020.1_i000_001784 | CAF0752969.1 | 394571:395853:+	MAHGISNDDPTKKEHVDAPEILDKKLDQLADWIRNAKHFIVFTGAGISTSTGIPDFRSSMNTILPTGPGVWELRDHPGAKRAPNARTTSSTKAIPSVTHMALVELARRNLLHFVVSQNTDGLHLRSGLPSTLLAELHGNSNLETCKKCRTKYLRDYRTRTANKVHEHATTRKCTKCSSTLYDSIINFGENLPEYELETSFDHAERADVCLVLGSSLRVTPAANIPERVGEHGGKLIIGNLQLTPLANLAKLNVHALCDDLMRGLMAKLDIPIPEWELHRRIRITIKDQTLSIMGLDLNQDIAYTLFSTIKISVREGTESKYDSKEIKGVEPIEHKIKVNNPNDKMNVYVELNWQGHYNEPTYTIRIPFTNSSKEVHLFYNPKTRGWREE
Round 3	Eukaryotes	GCA_905250875.1-Ani_CAJNOO010000030.1_i000_001578 | CAF0756170.1 | 225532:226814:+	MAHGISNDDPTKKEHVDAPEILDKKLDQLADWIRNAKHFIVFTGAGISTSTGIPDFRSSMNTILPTGPGVWELRDHPGAKRAPNARTTSSTKAIPSVTHMALVELARRNLLHFVVSQNTDGLHLRSGLPSTLLAELHGNSNLETCKKCRTKYLRDYRTRTANKVHEHATTRKCTKCSSTLYDSIINFGENLPEYELETSFDHAERADVCLVLGSSLRVTPAANIPERVGERGGKLIIGNLQLTPLANLAKLNVHALCDDLMRGLMAKLDIPIPEWELHRRIRITIKDQTLSIMGLDLNQDIAYTLFSTIKISVREGTESKYDSKEIKGVEPIEHKIKVNNPNDKMNVYVELNWQGHYNEPTYTIRIPFTNSSKEVHLFYNPKTRGWREE
Round 3	Eukaryotes	GCA_905251635.1-Ani_CAJNOT010000017.1_i000_001075 | CAF0775167.1 | 278383:279665:+	MAHGISNDDPTKKEHVDAPEILDKKLDQLADWIRNAKHFIVFTGAGISTSTGIPDFRSSMNTILPTGPGVWELRDHPGAKRAPNARTTSSTKAIPSVTHMALVELARRNLLHFVVSQNTDGLHLRSGLPSTLLAELHGNSNLETCKKCRTKYLRDYRTRTANKVHEHATTRKCTKCSSTLYDSIINFGENLPEYELETSFDHAERADVCLVLGSSLRVTPAANIPERVGERGGKLIIGNLQLTPLANLAKLNVHALCDDLMRGLMAKLDIPIPEWELHRRIRITIKDQTLSIMGLDLNQDIAYTLFSTIKISVREGTESKYDSKEIKGVEPIEHKIKVNNPNDKMNVYVELNWQGHYNEPTYTIRIPFTNSSKEVHLFYNPKTRGWREE
Round 3	Eukaryotes	GCA_905252715.1-Ani_CAJNOU010000021.1_i000_001150 | CAF0811634.1 | 239305:240587:+	MAHGISNDDPTKKEHVDAPEILDKKLDQLADWIRNAKHFIVFTGAGISTSTGIPDFRSSMNTILPTGPGVWELRDHPGAKRAPNARTTSSTKAIPSVTHMALVELARRNLLHFVVSQNTDGLHLRSGLPSTLLAELHGNSNLETCKKCRTKYLRDYRTRTANKVHEHATTRKCTKCSSTLYDSIINFGENLPEYELETSFDHAERADVCLVLGSSLRVTPAANIPERVGERGGKLIIGNLQLTPLANLAKLNVHALCDDLMRGLMAKLDIPIPEWELHRRIRITIKDQTLSIMGLDLNQDIAYTLFSTIKISVREGTESKYDSKEIKGVEPIEHKIKVNNPNDKMNVYVELNWQGHYNEPTYTIRIPFTNSSKEVHLFYNPKTRGWREE
Round 3	Eukaryotes	GCA_905332085.1-Ani_CAJOAX010001489.1_i000_013757 | CAF3719946.1 | 6933:8215:-	MAHGISNDDPTKKEHVDAPEILDKKLDQLADWIRNAKHFIVFTGAGISTSTGIPDFRSSMNTILPTGPGVWELRDHPGAKRAPNARTTSSTKAIPSVTHMALVELARRNLLHFVVSQNTDGLHLRSGLPSTLLAELHGNSNLETCKKCRTKYLRDYRTRTANKVHEHATTRKCTKCSSTLYDSIINFGENLPEYELETSFDHAERADVCLVLGSSLRVTPAANIPERVGERGGKLIIGNLQLTPLANLAKLNVHALCDDLMRGLMAKLDIPIPEWELHRRIRITIKDQTLSIMGLDLNQDIAYTLFSTIKISVREGTESKYDSKEIKGVEPIEHKIKVNNPNDKMNVYVELNWQGHYNEPTYTIRIPFTNSSKEVHLFYNPKTRGWREE
Round 3	Eukaryotes	GCA_905332105.1-Ani_CAJOBE010001531.1_i000_012308 | CAF3752159.1 | 28066:29348:+	MAHGISNDDPTKKEHVDAPEILDKKLDQLADWIRNAKHFIVFTGAGISTSTGIPDFRSSMNTILPTGPGVWELRDHPGAKRAPNARTTSSTKAIPSVTHMALVELARRNLLHFVVSQNTDGLHLRSGLPSTLLAELHGNSNLETCKKCRTKYLRDYRTRTANKVHEHATTRKCTKCSSTLYDSIINFGENLPEYELETSFDHAERADVCLVLGSSLRVTPAANIPERVGERGGKLIIGNLQLTPLANLAKLNVHALCDDLMRGLMAKLDIPIPEWELHRRIRITIKDQTLSIMGLDLNQDIAYTLFSTIKISVREGTESKYDSKEIKGVEPIEHKIKVNNPNDKMNVYVELNWQGHYNEPTYTIRIPFTNSSKEVHLFYNPKTRGWREE
Round 3	Eukaryotes	GCA_002871155.1-Fun_MRVG01000001.1_i000_000803 | PMB73389.1 | 2483544:2484755:+	MPKPLLRIPYTDILAAPTVAPPSAVSIPGAVAALRRFFAAPLPPPLDAARVPEKTLVLTGAGLSVASGLPDYRGVNGTYRVNKTYRPIFHHEFLASHEARKRYWARSFLGWSTTHNAAPNVAHYAVRDMGALGLLSAVITQNVDSFHPKAHPQIPTVELHGYLRTVVCTSCKSELDRNAFQKELARLNPRWKAFLDEALKTGALSSEDPAQRRRRGIKANPDGDVDLPEAPYTTFRYPPCPKCLEKPQVGSDSHRQIVETDKDGAWAAPSTGGILKPNVVMFGESIAASVKNAAEDAVNASGRLLVMGTSLATYSAWRLVKQAKARGMPIAIINAGGVRGEDQFFADLNPSQQGELGVRTELMTDELLPVLMEELRKDAAHHHHEAAPYVPRQNSNVFKDMLS
Round 3	Eukaryotes	GCA_019973975.1-Ani_BMAO01031769.1_i000_056259 | GFQ77485.1 | 102929:110421:+	MSCIYAVGLSKYEDKGVCGLKEIHDAPSLLDEKVNKLAKMIKEAKHVVVHTGAGISTSAGIPDFRGPKGVWTLEKEGLKPNINVSFNEAKPTVTHMTLLALLNKGFLHFLVSQNVDGLHLRSGFPPDKLAELHGNMFLDKCNHCERLFIRNEATSTVGQKYTGHYCPVPKPNGRRCRGKLCDTILDWEDELPFRDLELAELNSRKADLSICLGTTLQIIPSGNLPILTKKSGGKLVICNLQPTKHDKSADLIIHAYIDDIMIRLAKILEVDIPEYKVADDQTKNIREKTKEYIQDLCIEKIIPKKKAISDDDEKMNMESEHAEIKNEIKEEYSAKIEINEEQSETDFEEYT
Round 3	Eukaryotes	GCA_012411365.1-Ani_CM022762.1_i000_010954 | KAF4082873.1 | 4911215:4916808:+	MKEVASMESVTEQSGLSRAERKALQRAKLVQKETQRNNLKLVAGILKKPESERTEEECALLEGHRDTVHELSKRQARRTILKRKQEELFDDEEDLSTKVKQLARAIRQARHVVVYTGAGISTAASIPDYRGPNGVWTQLQKGRAVRHSDLSEADPTLTHMCIQTLHKVEMVQHVVSQNCDGLHLRSGLPRHALSELHGNMFIEVCVSCSPVREVIRLFDVTERTALHRHTTGRRCAQCKGELRDTIVHFGERGTLEQPLNWKGAAAAAEQADLILCLGSSLKVLKKYACLWCMKKTAAKRPKLYIVNLQWTPKDDLATLKIHGKCDDVMRHLMEELGVEIPTYNRSEDPIFSLATPLRVDEEDSHSRKTLAPPAALEHSVSDSASQAEETGVQGGWFGRGYSKARKKRKTT
Round 3	Eukaryotes	GCA_910592245.1-Fun_CAJVQB010019445.1_i000_021262 | CAG8791164.1 | 662:7073:-	KMEWQQKLKLGFEITSGLRYLHSEHILHRDLHDKNILISNGRAKIADFGGAITLVFTIIGGEREKVVIGTPYEYCQLYNKCWDANPANRPDVEAVYQTLEAMKTSDSTRIVDNFKYEASKYSAWWETALNKSFVNYFNYSEFEDIKEIGKVSPVSDDIIESVNSEEIIIGQPYFVQESEKASLEKFGIRSFNYSQFCDLQLIGRDPSVEVIINVIRNGNQKTMQQTSNNTLPLDTLDIKLNDQIIDRNEKSSTGLAKKLEIKQKSTIIEIVSLSLLGYSKFSTFCMTIEISRIISHMLFRFFLSYIKARVALAKQCIIITGAGISCSGGIPDFRSSDGLYNKIKKQYPGTFRSGKDLFDARLLRTNESIKAFNLFMGLLKELVVNAKPTATHFFIKKLADMKKLKRVYTQNIDNLEELVGLDVDWQLKSVKNCQAQQGEAPNCSECEEKENTRIEQGRRPHTIGQLKLTIILYGDSHPKGLEICQIAIHNKKKADCLIIMGTSLRIPGVKALIKNFAKAVHGRKGYVIFVNATDVVTKEWNVTIDYQVEGTCDEWVKLV
Round 3	Eukaryotes	GCA_001651435.1-Fun_LHPN01000022.1_i000_003877 | OAL68787.1 | 56824:57984:+	MNHRMRIPFTAPFAAPTILPASAATVAGAIDALAGFLAAPSPPLLRGIDLGRNEQTVLLTGAGISVASGLSDYRGEKGTYRRKAGYRPIFFHEFTTQHAARQRYWARSFIGWPTMGRSQPNITHDAIGQLGAKGFISAVVTQNVDSLHRRAHPRLPVVELHGDLRSVVCVTCAHRIPRDQFQETLAALNPAWADFFRQLARSGALETDDVEQQRQRGLKLNPDGDVDLPGAHYSDFRYPACPRCLESPLPLLRRRRRRPDGSAAIVEADADGALAPASNAGILKPAVVMFGQSVDEEVRLAAEEAVDEAGKLLVLGSSLATFSAWRLVERAVNRGMAVGVLNVGGFRNEDLLFGSVQPRAGDLSRVRCSHPAEEVLPHVAARLSTL
Round 3	Eukaryotes	GCA_000616965.1-Fun_KK210233.1_i000_002046 | EZG08894.1 | 235493:236653:-	MNHRMRIPFTAPFAAPTILPASAATVAGAIDALAGFLAAPSPPLLRGIDLGRNEQTVLLTGAGISVASGLSDYRGEKGTYRRKAGYRPIFFHEFTTQHAARQRYWARSFIGWPTMGRSQPNITHDAIGQLGAKGFISAVVTQNVDSLHRRAHPRLPVVELHGDLRSVVCVTCAHRIPRDQFQETLAALNPAWADFFRQLARSGALETDDVEQQRQRGLKLNPDGDVDLPGAHYSDFRYPACPRCLESPLPLLRRRRRRPDGSAAIVEADADGALAPASNAGILKPAVVMFGQSVDEEVRLAAEEAVDEAGKLLVLGSSLATFSAWRLVERAVNRGMAVGILNVGGFRNEDLLFGSVQPRAGDLSRVRCSHPAEEVLPHVAARLSTL
Round 3	Eukaryotes	GCA_004786125.1-Fun_PQXH01000186.1_i000_010432 | TGO08906.1 | 24559:25868:+	MTSANPMPLQRAPSSNPDHGPSNDIASFKKVLASSTRVLALCGAGLGASSGLDTFRGPGGMWRNYRSQNLATLDAFTRDPGLVWLFYSYRRHKAFAAEPNKGHFALAELAKRMKKDGEEGFVCLTQNVDGLAQRAGHPEGSLKLLHGCLCDIKCADPVCSYRERNNFDDPFHPSIAITSEDDIKILPAATETVRPYTPLTLSPAMLSRVGSEVQQAMITYLDPNKQTTTIKKKELPYCPQCTTALLRPDIVWFGEALPEDTLDEVDRWIDKAPVDLILVVGTTAKVYPAAGYVDVARDAGARVAVINMDADGLGSAGGLGKDDWLFLGDAGAILDEILSPLNDEEEKGNKEEKA
Round 3	Eukaryotes	GCA_907164705.1-Ani_CAJQZP010001169.1_i000_018241 | CAG5024967.1 | 439647:473877:+	MRDGQRCAKQCAAEWRWVWWVRLQRVWWGARAAQGRAAAARSSAAAAAARAAAAERRARAAERAREVEDSPQVLREKCRQLARAVRDAKHLVVYTGAGISTAADIPDYRGPHGVWTRLQRGETVGRVEVSHARPTLTHMALSALWARGALKFVVSQNCDGLHVRAGLPRRALAELHGDMFCERCARCGRVLMRAFDTTERTRRHAHATRRLCPACGHELRDSIVHFGERGRAAWPLNWAGALRHAAAADVVLCLGSSLKVLRRYPHLWQMQRAPHARPALYIVNLQWTPKDAAAALKINARCDAVMAAVARRLRLRVPRYAARRDPLLAHAVPLAPAERHTARAPSLPPPDLSDSDDERCYSLGEPSASSASSDSDPDPDDELPLRRLADRLRAPPPPPPSPPDMPNHFKAFQVRQV
Round 3	Eukaryotes	GCA_000004985.1-Pro_GG738884.1_i000_009180 | EFC41701.1 | 84863:86660:-	MTRLPTLNFTPKSPFMIKGVVDDSSGRVESKFSPQDLVYVTQCERSTLLLQAQKCMKIIMEDNKDTTVVVDVESITTGFVEFLKCRDCKLSIGVKKVKTLQLDSVKNCRIAFIISEEQFSNIVDLNDILSQMKIVSNYNIRNTKFSIETDSGKILQEFTIDIPSLSEMKLGKDMKNSLQFISRFSNSPNTISLETVVAIREGSGYVSTFEEKEKKDAIQREFEKKMKNFMTPVIKKKGETTKSTSVPVPPSQPISNATTTPTPQVTTESVSSSFLDQIKNFDKKLNKTETKEKHLLDCIGFGENVGSGKGIGAVTGLTEDAKEYEEEEQVVQEKAKQMADLIKNSKHCCIYSGAGISTSAKIPDYRGPKGCWTLTNEGKANEIKNIEIEQALPTFTHYAVSHLVKIGLVKFVISTNVDGLHRRSGLEPAHLSELHGNCFLEVCKKCKKEYLRGYDVCKTVENFRDHLTGSLCESCGGELIDTIVHFNETLPPKELESAISHSEKCDLSIVLGTSMLVNPAAQLPKMNVNNLMCIVNLQKTPYDKQSNVRVFSKTDLFMTLLMTELQEINNIDTSVDALHSSDK
Round 3	Eukaryotes	GCA_006348945.1-Ani_SRLO01000213.1_i000_022916 | TNN66887.1 | 472533:475903:+	MEEEPDVGAPSRTERKALEKAKILERESERKLIRLVGRVLKKPEAERSEEEAGVLLLHRDTVEELCKRQVRRNVLKRKQEELYDDADELKSKVKQLAAAVEQAKHLVIYTGAGISTAASIPDYRGPNGVWTQLQKGRTISSSDLSKAEPTLTHICIRMLHKEKLVKHVVSQNCDGLHVRSGLPRHALSELHGNMFIEVCTSCSPVRECVRLFDVTERTSLHRHGTGRRCSHCRGELKDTIVHFGERGTLEQPLNWKGAAEAAEMADVILCLGSSLKVLKKYACLWCMNRPASKRPKLYIVNLQWTPKDDLAVLKIHGKCDDVMSLLMKELGVQIPVYDRAEDPIFSLATSLLSEEVNSHTREVISPHNGQEVCSPGPGDRAEEATAVQGGWFGRGYGKGRKKKKKAA
Round 3	Eukaryotes	GCA_008369825.1-Ani_CM017899.1_i000_006074 | KAA0718492.1 | 3570908:3576954:+	MMITQLIFKRVAPHLRCGRWALVQTHLKQLMRTNSDLSEFRELFSMAKHIAIITGAGVSAESGVPTFRQAGGQWRTWKTQDLATPECFSRNPSRVWEFYHYRRELALNACPSAAHRAIAECEARLSKQGRSVVVITQNIDELHHQAGSKHVLEVHGNLFKTRCVSCGDVESNHKSPICPSLEGKGSPDPDVKDAPIPVKNLPRCDEKGCDGLLRPDVIWFGDFGLSHPY
Round 3	Eukaryotes	GCA_000523435.1-Fun_KI964600.1_i000_005483 | EUC33950.1 | 51346:52225:-	MDTNETHTYSAFADLLAESSRVLCLVGAGLSAPSGLATWRGTNGLWNDINLKELASPKKFREDPVTTWSFYGERSLEALQARPNAAHHALAALANWHQGWLTINQNVDGLLKQTGHPMSRLLNIHGTLRVVRCTTCDYSMNIYKSEDVPFLLSLSNTDHEARPVVLSDLPHCPQCANLLRPGVVWFGERLAAGAPDSVDEWMSEEHVDLMIAAGTSLQVFPAAEWVSTARAYGASLAVIDAGDYGIVDDFDEGDWLFKGDIGFVLPQIVDILNS
Round 3	Eukaryotes	GCA_013115865.1-Pro_JABANO010040866.1_i000_032587 | KAF4681938.1 | 2939:4034:-	MPSRAVLSEVRSLIQQSQHIAVMTGAGVSAESGIPTFRGKGGLWRQHDPTRLATAEAFESDPSLVWKFYGYRRQVVAAAKPNICHRWCAQLQEMKESDGKNFTLMTQNVDRLHQAAGSHSVIELHGSLWLVKKFGVDGCVEDGVNVWEDRNVPITPALVNVDPTKPHVPIPIEELPHKDGKLLRPAVVWFGEGLDEDTLASADRAIRSCDLFLVVGTSSVVYPAAGLAEAVLRRNVPVVEVNLERTPLSEVATYTFTGSPASQVLPQLYQFY
Round 3	Eukaryotes	GCA_003144125.1-Fun_KZ819189.1_i000_001467 | PWZ01794.1 | 57203:60373:+	MLVINLPGDAPNVSLPPEPRPRPSLPNNIGSSSPESRAATPRFDDDTTSIKPDPASRRLSRRVQSLAVARLSRESSPQTIKSPSSLSPTPTPTPIPLDSATDDAIDPVTGALLDTRSVDLKALRYDVPTDIAVPTFAEPSRDVERDLARLYEAVSGARRIAVICGAGISVSSPANIPDFRSAHGLFRKLKEKHPTAGLSSGKDLFDARLFSSESTSALFYSMVAELKRLADEAQPTIFHRLLKRLDEEGRLQRVYTQNIDGLEEKAGLTFGLGEAGDSTSTVRALGKRKRLGGAGGSAWSRSKSDSHVLYAQKQQRQESENARDVARRLAEKPMFPRTIPLHGTLQTLTCAICSHKVVLGNTVHRDRDAEAAAQSFREDSASLGHDESVRALELLQNGEAVPCPRCETADEVRTSAGMRSRGVGRMKVDIVLYGGQNEGAERVGQCLQRDILGLRDPNEPPVPESAAEARARERKETREAAKYEQQRQQAQATALKDEENNEPGTKADMSVDSEAVVDSELGSLMADEESKDDILARAFANDDDAESEMRLPAATQPPAANGGDSSIADDKASTTRVTIVEPPVAAKKKVQRPRLKPLPPDLLIVAGTSLKVPGTKRIVREFAKACHAQDEWLIYSSDDEGESSSSEVAANRKNKKADRPNEKNGKGAASRSGSAEEGDENGDDAEHEIHDPHTPIRTILLNYDFPNPAREWEDVFDVWIQGDLQRAALSLFPARTVEETAAAEAKLIEQIVDSHTWAKHKAYLEEQRKLAKKEKKKSAAAERALTSGAALGLGAGRKGRFGRTVSAAAKMERSSTNSSTASTATPPPSSAPGSGKMRKASEVAASNDVGKTKARRSRSESPVKKRINTGTAGSAGAKVSSAGGLKRTTSKKNPFLSLPAADTQTTMTVEIPAIAEQDEMESSTTSTASKRKSEAGKGRDGATSRWKKEVSPSVSSAPSSMSSTCPSSREASVMSTCSTLTEATSVSASSASESDQCVLVDSDRVDSAPGPTASRSRGRMPGEKAPVIDRVGSVYNSSAKNASRRARTARASDDAA
Round 3	Eukaryotes	GCA_001675575.1-Ani_LZPO01066263.1_i000_012777 | OBS70965.1 | 99342:104231:-	MAAGGGLSRSERKAAERVRRLREEQQRERLRQVSRILRKAAAERSAEEGRLLAESEDLVTELQGRSRRQELRRKVRELAGAVRNAKHLVVYTGAGISTAASIPDYRGPNGVWTLLQKGRSVSAADLSEAEPTLTHMSITRLHEQKLVQHVVSQNCDGLHLRSGLPRTAISELHGNMYIEVCTSCIPNREYVRVFDVTERTALHRHQTGRTCHKCGTQLRDTIVHFGERGTLGQPLNWEAATEAASKADTILCLGSSLKVLKKYPRLWCMTKPPSRRPKLYIVNLQWTPKDDWAALKLHGKCDDVMQLLMDELGLEIPVYNRWQDPIFSLATPLRAGEEGSHSRKLLCRSREEASPGDQSAPLSSAPPILGGWFGRGCAKRAKRKKAT
Round 3	Eukaryotes	GCA_000231115.1-Fun_JH370135.1_i000_000936 | ELA42093.1 | 109992:111308:+	MRNIDSDFLLNNKSLLDHKKCVFVVGAGISVASGIPDFRSPTGIFASLRQQLRINGRQLFTYNFGIKEGSRQIYLKYISSLKRLCDSSHPNVTHHFLANFPKSRTYTQNIDGLEESAGMAFTKKDGTKGVYLHGNLSFLVCQYCGFRKKFNEADMKSFENGDEIACSECSERRTNCMKNGQRKRPVGVLHPGIIHYQQIHPDGAFISKICEKDMDCDLLIVIGTSLAVEGVKKLVKMFCKNQASEGKRILVNLTKPSKEWGDYFDYFYEGDCAEFARTVGSFVKMPKFVDKIQKKDISKDKCDLIPNRPAVEQAIKPDNNDCVTNQQSSKIVSDDSCIDTQLRRMSIANDDAAPNTNGKSSLKSLESKLEVLSQTFSDEEAICQPVLDELLENAAEAEVHASFCTDLQDEIENIVAEHASEEKPMTPKKKKSRKNRRK
Round 3	Eukaryotes	GCA_015499985.1-Fun_JAAAUF010000301.1_i000_005599 | KAF8943262.1 | 18060:19175:+	MKLRISLRSVSKALSTASDATARIPLTAASKELASFLRDGGSNITVLTGAGVSTDSAIPDYRGENGTYTLNPDYKPVFFQAFVASDEARHRYWARSFLGFPPIMTTEPNPTHYALAALQSPVAVQGPSLDLNNKRNQESSKSGYIRNFITQNVDGLHQKAGARNVVELHGTLHSVKCMTCGHEEDRSDFQQVLAGLNPEWNDLLQSQSASRLYTRMNADGDVELKTPEQQHQQQQHHSNKDKGLDYRTFQYPTCSCCGSGQYKPSVVFFGENIPPATKESSSQAIIESNGLLVIGSSLATFSAFRLVQLAKDTGIPIAMINLGQSRGDALADLRYDENSSLLLKAVAQELGLGEVPGVIKRRKQVMNVVGS
Round 3	Eukaryotes	GCA_015039395.1-Fun_MU132294.1_i000_015312 | KAF8595559.1 | 62778:64645:+	MRRVQKTTGKAGNTSGQGRKAPRRIPALDSLQVDNYWKIQHIIASSARITVVCGAGISTRAGIPDFRSKDGLYHQRLGGRGGIDGAELFSLRTLSDPVKLKVFNRTMTEMRIKARQTTITSCHSLISALFDAGRLLRCYTQNIDGLQTRDRSDMVEVVLEMHGSNSELVCLKCHERPPGRAADFDNVFLDNGFAVCPRCEEQCDKAERENKRRRQPGILLPGILFNEQSAEIVRNGKSLEEMLADDSSSDLLLVVGTSLHTNGIAKLVKSLAKGVHVAGGAVLYINRDPLLANMWGAFVDVHIQTDIEDWSRDLLSRSLQEVERGGGGGRRVQAIGVEKTVYRLDSNMDRSQGTTDTSSRTKNQGALALAKLERPRDDGETCDESSPTETIRSIPEVPTRIFLVVYHDGWAIVDARALAAQMADACMRLGWDFRQHIAELQALEEFKLDLSGWDSFCIIAAYVSHGVQSILEPDYDSGYDCNTGTAIAARVLPAGL
Round 3	Eukaryotes	GCA_001750085.1-Pro_KV784357.1_i000_005990 | OEU17509.1 | 1217940:1218993:+	SIEDVANFIQSEKCQRIMVLAGAGMSVASGIPDFRSANGLYATLDATKLTANSEQIEEIQSDPSYCLDQHLFMENPFPCLEVNREFILGVRERKWKATLSHRFVELLRTKTNNNSEGDEEGKLVRLYTQNIDGLEDQCEGIGHQRRIAVHGSMDEAECATCNASMNFDVFCDKVRSQIKDISGKDTTAPAESTPILCESCGAATVKPSIVLFRSRLPEVFFQNVPEDIKNIDLLLIFGTSLAVAPANSLVCRIPKSSMRVLINREAVGWHLGLDYETNDRDYFAAGDCENVSLDLMDKLGWLDELKPLLD
Round 3	Eukaryotes	GCA_905332295.1-Ani_CAJOBT010002169.1_i000_014472 | CAF4705331.1 | 17217:19354:-	MASGIPDEDPTKKEIIDPPDVLDQKLDQLAEWIRNAKHFIVFTGAGVSTSTGIPDYRSSMNTILPTGPGVWELRDHPGAKRSPAVRTVSLVKAIPSVTHMALVELARRNLLHFVVSQNIDGLHLRSGLPSSLISEVHGNSNLEICKNCHTKYFRDFQTRTAVKNHDHQTTRKCTKCSSTLYDSIINFGESLSQQEFDASFEHAEKADVCLVLGSSLCVPPAAYVPQRVSERGGKLAIGNLQLTSSAPLAQLNIHALCDDLMRGLMAKLGIPIPDWELHRRVRVTIQKQRIKIMGLDVVQDIPYTLFSRARIRIRQGTASKYESKQLTGQESIEHKIPVNDSTVKGETS
Round 3	Eukaryotes	GCA_016584175.1-Fun_PUHR01000107.1_i000_000296 | KAG0666044.1 | 28068:29195:+	MVSPRSEPNKDLPLTPPTSVRKKQNNNNANISPKLLLKDLLQNDRLSPVSSPEKKLIRRQRTIRRPKPNSVLSIENYPQIKPSQNQSNDYLKVILTNSQEIVVVAGAGISTHAGIPDFRSKQNGLYTKSQKNKSLMDLNMIYSDESTTLQFNDLMVSLHDKSINAELTPFHKCLDKLANEKRLKRIYTQNIDSLEKKLENVSINNGKFPTLVQLHGSIDNTKCNKCNNIKPFDPTRFKNSNNNTGSLIPSCLECEEMESVRAIAGLRSKGVGIIRPTITLYNEVHTEGDSIANIINYDTKLKSIDLLIIVGTMLSIPHVRKLCQNMAYSMKHGRRKKGHVIFVCNEPPTQSILNGFDNNIDLIVLGDCQSLYDYV
Round 3	Eukaryotes	GCA_004917225.1-Fun_QZAH01000795.1_i000_009222 | THV97558.1 | 5521:7068:-	MAKQELCEISKEQEQTVEMVGGQLMRIPYTAPLPAPTIIPSAAASVSGAIAALTDFLTSTPQLRNKNKDKTVLLTGAGISVASGLADYRGTKGTYTLNKTYRPIYFHEFVANHAARKRYWARSFLGWTNLNKSKPNPAHKAVADLGRMGYLSSVITQNVDSFHPQAHPSLRTLELHGYLRSAVCTTCRTEYDRQLFQNDLAALNPAWSDFLNEMLASGALTTENPDERRRLGLKTNPDGDVDVPGVDYATFRYPACPTCLAKPPQDKDGKKHVIEVDVDGAWVAGNSTAGILKPNVIMFGESIPDTTKTAAELAIDEASRVLVLGSSLATYSAWRLVKRAREQGMPIGIVNIGGVRGEEQFFSHLGENSTGKEGLRCAHILEEMLPNLVKELGQKNTTPFTASGMARPFVPAPWA
Round 3	Eukaryotes	GCA_022160315.1-Fun_MU275401.1_i000_011909 | KAI0070975.1 | 9730:10834:+	MTEHPSPHELPATAFRDALQRSKHIIVIAGAGLSAGSGIPTFRDGGGMWRSLDATSLATPEAFNENPSLVWQFYHYRRTKASQATPNVAHEIIAKMSAPKYLKKVAPLAKTFHLITQNVDRLSVQAQHTLAERLSAQDTSNNGATTSGGTRRHVVYPNSILEMHGRIYDVKCTQCDYCQEDRSDPLCPALGAADAAFRDYQDAGTKEINIPIDELPHCPECNALARPGVVWFGEKPYHLDEINSLVYKADMCLVIGTSSTVRPASTYACRVRRHGGKVAVFNLDPSEKDETADFVFRGACEDVLPQLFPELVD
Round 3	Eukaryotes	GCA_013390185.1-Fun_QPNB01000009.1_i000_012769 | KAF5507109.1 | 132744:133802:+	MSTSTTTSSNLDPAAVADFHGTLKQSKRIVAIVGAGLSAASGLATFRQASGPWTNQDMTQVASPAGFLHDPGMVWQFYTYRRQEALRAKPNPAHYALAELARRVPGFITLTQNVDNLSQLAGHPADQMKELHGNLFTLSCFDKDGCGYVERDNFETSLTPALDPSKDEQAAMGSIDPNHRPKASPVLLAGIARKHAQILGDKYKEETPTIQDLTALKPPEQLTVNPVANIRLTSGLAKSDLPQCPKCKTNLLRPGVVWFGEPLAVETVEETKAIFDEPAPIDLCLVIGTSSSVWPAAGYAEMAKKKGARVAVINIHADDAKGIRPNQDWVFVGDAAVVLPELLKPIVGEIET
Round 3	Eukaryotes	GCA_000697945.4-Ani_ML763053.1_i000_008044 | KAE8745208.1 | 836923:839460:-	MSCNYADGLSPYHDKGKLGLEEKFDKKDDVIAKVRKLASWISESKHVVVHTGAGISTSAGIPDFRGPKGVWTLEAKGEKPNINVSFNDAVPTKTHMALVALVKAGKVHFVVSQNIDGLHLRSGLPRSNLAELHGNMFIEQCNQCDSQFIRQAATTSVGQKCLGTNCPSVRLNGRPCRGKMHDTILDWEHNLPEKDLALSDFHSCVADLSICLGTTLQIDKKADLIIRTYVDEVMEGVCNQLGISLLDFSSSLDPTKQNGNPISWTIPTSEVKRMRKVYETVCCKGAKKGRQEKKKSPCQKILKFRKNNLLQKSEEMDPSEVKIEDSSEEKMEVKPDTNQAPFKNLEKSEKPEEESEQPPHKIIKVEFKDEVNN
Round 3	Eukaryotes	GCA_003444635.2-Fun_QOKS01000001.1_i000_000713 | KAH8155705.1 | 2819156:2820341:-	MVVPRIPYTLPFPPPTIYPSHAVTLPAAIAAVTDFLHSRNTVLLTGAGISIESGLADYRGEKGTYRLNNKYRPIFFGEFAGSHESRKRYWARSFLGWPTMENARPNRTHMAVSNLGELGVVSHVVTQNVDSFHHVCHPKLPTTELHGTLRTVTCLTCHSEHPRIPFQKTLARLNPKWADFLQTAIEVGAFNKNNREESIKTNPDGDVDLPGAPYTKFRYPPCPKCLEETHNGTVLIDNDGAHIPKPDDGSMKGILKPNVTFFGESISEIAKKEASKAVEEADNLLVLGTSLATYSAWRIAKAAHEKGMGVGIINLGGVRGEDLFFSSDARGERIRIEFASGDVLGGVVKELSGIDHKALDTANEDTVKRAGGIGLGG
Round 3	Eukaryotes	GCA_003790465.1-Fun_ML119109.1_i000_001399 | RPB16268.1 | 137856:139041:+	MVVPRIPYTLPFPPPTIYPSHAVTLPAAIAAVTDFLHSRNTVLLTGAGISIESGLADYRGEKGTYRLNNKYRPIFFGEFAGSHESRKRYWARSFLGWPTMENARPNRTHMAVSNLGELGVVSHVVTQNVDSFHHVCHPKLPTTELHGTLRTVTCLTCHSEHPRIPFQKTLARLNPKWADFLQTAIEVGAFNKNNREESIKTNPDGDVDLPGAPYTKFRYPPCPKCLEETHNGTVLIDNDGAHIPKPDDGSMKGILKPNVTFFGESISEIAKKEASKAVEEADNLLVLGTSLATYSAWRIAKAAHEKGMGVGIINLGGVRGEDLFFSSDARGERIRIEFASGDVLGGVVKELSGIDHKALDTANEDTVKRAGGIGLGG
Round 3	Eukaryotes	GCA_012184305.1-Fun_LDUB01000031.1_i000_008011 | KAF3925437.1 | 114917:116509:-	MPFLEHDPTDMNSFKAHLAHSRRILALCGAGLSASSGMAPEVSKKVRFAKMAYLWKTHDAMSLATPEAFTKDPSLVWQFYSARRQAAFAAKPNDAHHALAALSVKNKQFITVTQNVDGLSPRAGHPFEQLFPVHGSLSTVKCSSVVCSYVEFNNFEMTLTPALAPQPVDAGGTDPNAQPPNIPLEQLPRCPKCAGLLRPGVVWFGESLPTDIMDDIDNWIDGGPIDLCLVIGTSGRVWPAAGYIQQCKDLGAKVAILNMEISSDPELGGLEEADWLFEGDCAKILPEILEPAIGSMDQVRELLGDHHDTFPPKTSQGGVSADFTAVSGEGPGYY
Round 3	Eukaryotes	GCA_004000155.1-Fun_RCSS01000938.1_i000_002984 | RVD90485.1 | 8616:10034:-	MEQITKDWLKKNKNSLIKKNCVVITGAGISVSAGIPDFRSKEGIFAHIKQKYNTKGTELFKYSFGLNPKTRNIYLNFISDFKIXSNSLNPSYSHKALNHFLSYQKKYTVYSXNICGLEKKAGIVNLVNLHGDTEKLKCMQCGTLHEFGDECVKAFKQGKEVECLICKNSTRKRVSFRGYLHPNIVHYEEEHPNCAELIDKITKDKDLSLLIVLGTSLKPYGVKQVIKYFLSQLKHKSQKKNKPFISLYINKEAPNKALSSFFTHNWFGTIEDFFMNFFDVLGDKKDFMNLAKKEDNKNKEENKENKREEVKKNLKIKIRKVNENKLIISNENKFQRKVGDDSLIIDSFVEEISSIINESPEKIENKIKVSKLIEKYENKRIITNDGKNRTSCDKIIDNNSSYDEIDNKSGNKIINKSDGNTNKYRTIILREDGKLEVKLPKKLSLTPTNKNITKANPKNYSPLLKKTKKEDC
Round 3	Eukaryotes	GCA_017916305.1-Pro_CM030598.1_i000_003360 | KAG5478953.1 | 593599:594561:+	MRPAGALASFMERCRTGKPGRGCIVLTGAGCSTESGIPDYRGPNGRYHRDDFVPLTFQNFMRDDNEKRRYWARSMLGYSTMSGASCNASHMALQALAKSGDVAHILTQNVDGLHHLATYGGDGDVKKDRYYKYTTSDAPLTEVHGNIHNVICTSCSFLMPRARLQRKLREENQALYEQYGANMLRIRPDGDYSAPAEAVNAMKLVMCPRCNGFLKPHVVLFGENVPKPVVETTMGVLQEKASCLLCLGTSLHVYSAYRYVLQAKQLGMPVAIVNAGTTRADPIADLKLDVESVGSVLAETAHEMLGVPASLFFRHTTIQL
Round 3	Eukaryotes	GCA_002287525.1-Ani_LIAE01010508.1_i000_024450 | PAV59715.1 | 15580:26681:+	MAVDGVQCNEIIDRCQQLSRNDVTLTEDDMTFLKTVITNRDIQLKSLPINAQKLVFGFLDRTKSHLDIGSDELAQLFNQTSIDCYRVEFADFPSFLVILQKWAFASFKDLFVDFTDDRYIYTKDLMKRCSNSSAEFVRIASESESDYISLVKRIFINLIVMHDVWSRDLSPLFKAACRTFVFNHSIFKQLFEMCVDEFPLGVRGKWQVLAALIESPLVAKGHFHDIIESRLSAVYAEFSSSTVENIRCTSVSPALLAISALRPDDPALLSLFVQSVSTINSTHRSNVIMSWLNRMSRSKQHTPFIRNLLQVLEAWFDSCRPENDPIWPLKFHNLREIRLVRIGLEWHLSAIKQLAQSICNRCLGESNHLNVSTSDGKNEDVESDEEVHSRFYYGTESNEEMDEKIRKQLEKHGQIDQMDFAKQLEIFLQLSGSTSKHICPQIPDLYANALEHGLHHRIYTKAVNNLIEYIFVSKEHDENYKFMNIWTATSRCRLQAVVLCGTEYLDRLILSNRGNPNLQKWFEEVLSYLSCKEAQVRAGALSRVLWSFCDVCPSFFQQFWSAIEKNNLLAFDCFPDLLRRTLKTLCLFLAKSNCDLPSSAYYVIFSQSIELQNHDDFSVRSGAMMSYGFVSHKLTTRFGCPLFVFIAKHHQLWVGKISELFSSFLQLNRVQRIMLMNLLCLLRYGSRHFYDADDDRRVDSIRRVLLANLTRSDDIRERRFALDSFYRLINQNEIALCRQFKNLEEYEIYFGQYGISMDLKQPSDAASIVYFEHIIRQSPVNLDRAELPADAKGSLNVRFVEEIHYLMQEKSQNVQVPSAPLDSLTDDALNRIEKFLLSRHQSASQTDSCDELGWQAVAIALLIVARELRSLENLSASTRRRYLSLCEDLLSKDHDGVQSILCRLPSLLVQGHSAYSDESRLRKLFDNQIDLENKCKQLADLLLNSKCCFIITGAGISTSAGIADFRGPNGVWTLEKQGKPAASVDFVQARPTFTHYALRLLEEMGIVKYVVSQNVDGLHPKSGFPLNRLAEMHGNVFCEQCPKCSRRYYRSDIVGTIGLKPTGRSCEGAANGRSCRGKLKDSVLDWEDALPEPELSTAYSYANNADLCLVLGSSLQIVPVGDIPLCTKRAGGKIVTVNLQKTKHEKKADIVIHWKVDEVMKKVLELMQLQMPKKYEDEDKDTIIWESKYSLEKFEPKKRAQKRKSKLKKEEAEEADGENETVAGKERAAEVSKVPEKTIKMENDSATVMEEVQNDTVQEKGLKQEEELAHLTTTISDNNGDTVNDTCDTELTNDDTNEVQTQDRFIETETGNL
Round 3	Eukaryotes	GCA_007825375.1-Fun_QGML01000534.1_i000_003080 | TVY91486.1 | 375:1715:-	MPSSRHQKSPFSMAPSPSTDTPIFASEEEINSFGKYLHSSKRILVLCGAGLSAASGIPTFSGDGAHWRGHKCTSISSIDCFEELPGLVWKYHAERRKLALGAKPNRGHEALAVLARKKNGVRVLTQNIDGLSQKAKHPKDRLYELHGSLMDIKCSNKECDYYEKDNFKELICPALAVEDAIENFAPTARQSFNDEASTEEVGSKLSELTLKDEKENNEKTDLKPTPKFEPRPNPLADIIASLSPIMTDEMKAEPVPDVKDLPHCPKCSSLLRPAVVWFGESLSVPQYNEIIAWIDEEKRLDLMIVIGTKGEVFPAGKFVDIAKEKGARVCVVNMDKNHLGTLTAREKKDWVFEGNAAEILPVLFEGILLN
Round 3	Eukaryotes	GCA_009733575.1-Fun_ML769398.1_i000_004666 | KAE9407105.1 | 415144:416043:-	MPSSSVEDFRRVLFTSTKILIISGAGLSAASGIATFRGTNGRWRRYDAAKLATLSAWQENQSTVWQFFHYRREEVRPSRPNSAHEALARLCTSSLRKSVAPNATVTHATQNIDGLNLEALTKLSAETGEESDAQLVEMHGNLFDVVCTAHDCDYRAKNMDHPICTALEGTEKVVAEGNIEPVVKRADLPHCPQCQQLLRPDVVWFGERPKRIHDILEAAKTADLCLVVGTSSLVQPASKLPEYVRANGGKIAVFNVEVTNHSDEADFLFLGACEVELARILGI
Round 3	Eukaryotes	GCA_900073065.1-Fun_FJOG01000005.1_i000_016772 | CZR54445.1 | 528124:529356:+	MRKAPFIRIPYTGPLPSPELYPRNANTIPGAVAALAKFLTAPPSPTLQDGVADPQSTVVLSGAGISVASGLADYRGKNGTYRQNKAYRPIYYHEFTANHEARKRYWARSFLGWTNLHKAKPNAAHYAIKDLGDMGIVRSVVTQNVDSFHSTAHPNLPNLELHGYLRALVCISCHNELPRGVFQESLAKLNPAWAAFLEEMIQSGAIDTENPGERMSKGMRTNPDGDVDLPGAPYTTFRYPACPHCLVNPPVSADGTKTIVEVDGEGAWIPPSTAGILKPAVIMFGESIPSKVKDAAEHAIDGSGRLLVLGTSLATYSAWRLAKRAKERGMPIGILNLGGVRGEELFFQNMPIGQSGEAGVRVEFGTDRVLPKLVDQLRRTGFAKSPEQADISNVTAEQHTNSKIFKDMLS
Round 3	Eukaryotes	GCA_004917105.1-Fun_QZAF01000075.1_i000_009032 | THV73986.1 | 17922:19291:-	MTYPCQSLLQKQESREISKEQEQTVEMVGGQLMRIPYTAPLPAPTIIPSAAASVSGAIAALTDFLTSTPQLRNKNKDKTVLLTGAGISVASGLADYRGTKGTYTLNKTYRPIYFHEFVANHAARKRYWARSFLGWTNLNKSKPNPAHKAVADLGRMGYLSSVITQNVDSFHPQAHPSLRTLELHGYLRSAVCTTCRTEYDRQLFQNDLAALNPAWSDFLNEMLASGALTTENPDERRRLGLKTNPDGDVDVPGVDYATFRYPACPTCLAKPPQDKDGKKHVIEVDVDGAWVAGNSTAGILKPNVIMFGESIPDTTKTAAELAIDEASRVLVLGSSLATYSAWRLVKRAREQGMPIGIVNIGGVRGEEQFFSHLGEDSTGKDGLRCAHVLEDMLPNLVKELGQKNTTPFASSAMARPFVPAPWA
Round 3	Eukaryotes	GCA_021218885.1-Ani_JAIQCD010002031.1_i000_004629 | KAH8208471.1 | 1076566:1082726:+	MAAGGLSRSERKAAERVRRLREEQQRERLRQVSRILRKAATERSVEEGRLLAESEDLVTELQGRSRRREGLKRRQEEVCDDPEELRRKVQELAGAVRNAKYLVVYTGAGISTAASIPDYRGPNGVWTLLQKGRNVSATDLSEAEPTLTHMSIACLHEQKLVQHVVSQNCDGLHLRSGLPRTAISELHGNMYIEVCTSCIPNREYVRVFDVTERTALHRHQTGRTCHKCGAQLRDTIVHFGERGTLGQPLNWEAATEAASKADTILCLGSSLKVLKKYPRLWCMTKPPSRRPKLYIVNLQWTPKDDWAALKLHGKCDDVMQLLMDELGLEIPLYNRWQDPIFSLATPLRAGEEGSHSRKSLCRSREEAPPGDRGAPLTSGPILGGWFGRGCAKRAKRKKAT
Round 3	Eukaryotes	GCA_000516985.1-Fun_KI912118.1_i000_012901 | ETS75957.1 | 2163191:2166724:+	MPTVQITPGSAELLQNVADTLGKSKRVVMITGAGISTNSGIPAQYDKAEASGDIEEDSESNGADINDRPTKRRRTSQGNEALLHGTPTSTRSASSSDASPIVAFPGLRLKKTESCNEDTPTQKLAAQPPAGIVEKDASNVQSEQRLTRSVRLENRLAMSRHSTGISSSSSTTHDSVFSAREMSRSSTQTDVSMDTVPAEEHRLARVVRTPRTNRLVGLFSSSPLSSPPPVLFDPYDQPEEPTDRSSNCSEPEDSDQDDGEEDEGDFLSSQTSQARLRTMKGRDLFDSNIWKDPLKISVFYRFATTLRQKVRDVEPTTTHHFIARLRDIGKLARVYTQNIDEIEKKIGLSTDLKIGAGNKRRKSAKQQRLVDNEAGGTDVCTQAKNDSDAAEKDLSQPSQNTESLEVVKNRMSTTSDKGVECVFLHGSLQALRCFACAQLCDWGSEDREALTMSGEQPECPHCAGATAARQEKGKRALGVGVLRPDIVLYGEEHPQSDLISSIVQHDLSVGPDLMLVLGTSLKVHGLKVMVREFAKAVHQKGGKVVFINFTKPSESIWGDIIDYWVQWDCDAWVDDLKQRKPTLWMSPDGIVAYEKLKREELAEKKREAASIKKREEQAEKEAAALKKREELAEKREAAALKKREELAEKREAAAVKKRQELAEKEAAAARKREELARKREAVAIKKRESMEEKNREAMITTPRASHQEESERPKPKETPVPVPIPFVFQQQTLAVAGQMPPVSSALAPAQPAQASITLPAPGLSTASISAQPSQAPPAFPSAIEHEKTVETESLFTVKQEEKVSPKSKGPAKNPQAERNDYNCGAYCMSTIAEAFYAIRGEKFDFFGYTPSPRPNLPISQSVVKPDAPGKPATKARKSRHSAPSALSTSQGSFPDHRAPAFKASLLSSPITKDKLNRAAAELGVLRPQTPLRVAELRGNLETAGYSTQYTLSEFQLQLPGNPPDFSANCTPAPLPTRQEDVLSASPDILSFSARTEPVYSPSASVSAAVKTNPRKRKPTAKAMSSMPTTPKQVPPARSGYTIPQPAVIDQENILPPFRREQQAGPRLATMEPSCNPSPPHSPLDQTPLASLSPNQRRFSLQHLHHPMMLSSPLVKLPIEVRKESTPSPSDQLREEAAIALSGMRMCR
Round 3	Eukaryotes	GCA_000695815.1-Ani_KK824444.1_i000_000471 | KFP71944.1 | 3:2853:-	AELAAAVRSARHLVIYTGAGISTVASIPDYRGPNGIWTLLQKGRSISATDLSEAEPTLTHMSIACLHKHNLVQHVVSQNCDGLHLRSGLPRAAISELHGNMYIEVCTSCTPNKEYVRVFDVTERTALHRHHTGRMCHKCGAQLRDTIVHFGEKGTLRQPLNWEAATEAASKADVILCLGSSLKVLKKYPRLWCMSKPPPRRPKLYI
Round 3	Eukaryotes	GCA_004917335.1-Fun_QZAR01000004.1_i000_005757 | THW97201.1 | 50510:51877:-	MTPGPCQSLLQKQELCEISKEQEQTVEMVGGQLMRIPYTAPLPAPTIIPSAAASVSGAIAALTDFLTSTPQLRNKNKDKTVLLTGAGISVASGLADYRGTKGTYTLNKTYRPIYFHEFVANHAARKRYWARSFLGWTNLNKSKPNPAHKAVADLGRMGYLSSVITQNVDSFHPQAHPSLRTLELHGYLRSAVCTTCRTEYDRQLFQNDLAALNPAWSDFLNEMLASGALTTENPDERRRLGLKTNPDGDVDVPGVDYATFRYPACPTCLAKPPQDKDGKKHVIEVDVDGAWVAGNSTAGILKPNVIMFGESIPDTTKTAAELAIDEASRVLVLGSSLATYSAWRLVKRAREQGMPIGIVNIGGVRGEEQFFSHLGEDSTGKDGLRCAHVLEEMLPNLVKELGQKNTTPFASSAMARPFVPAPWA
Round 3	Eukaryotes	GCA_004917505.1-Fun_QZBF01000005.1_i000_005870 | THY64487.1 | 55865:57232:-	MTPGPCQSLLQKQELCEISKEQEQTVEMVGGQLMRIPYTAPLPAPTIIPSAAASVSGAIAALTDFLTSTPQLRNKNKDKTVLLTGAGISVASGLADYRGTKGTYTLNKTYRPIYFHEFVANHAARKRYWARSFLGWTNLNKSKPNPAHKAVADLGRMGYLSSVITQNVDSFHPQAHPSLRTLELHGYLRSAVCTTCRTEYDRQLFQNDLAALNPAWSDFLNEMLASGALTTENPDERRRLGLKTNPDGDVDVPGVDYATFRYPACPTCLAKPPQDKDGKKHVIEVDVDGAWVAGNSTAGILKPNVIMFGESIPDTTKTAAELAIDEASRVLVLGSSLATYSAWRLVKRAREQGMPIGIVNIGGVRGEEQFFSHLGEDSTGKDGLRCAHVLEEMLPNLVKELGQKNTTPFASSAMARPFVPAPWA
Round 3	Eukaryotes	GCA_004917385.1-Fun_QZAV01000080.1_i000_009612 | THX39141.1 | 31941:33310:-	MTPGPCQSLLQKQESREVSKEQEQTVEMVGGQLMRIPYTAPLPAPTIIPSAAASVSGAVAALTDFLTSTPQLRNKNKDKTVLLTGAGISVASGLADYRGTKGTYTLNKTYRPIYFHEFVANHAARKRYWARSFLGWTNLNKSKPNPAHKAVADLGRMGYLSSVITQNVDSFHPQAHPSLRTLELHGYLRSAVCTTCRTEYDRQLFQNDLAALNPAWSDFLNEMLASGALTTENPDERRRLGLKTNPDGDVDVPGVDYATFRYPACPTCLAKPPQDKDGKKHVIEVDVDGAWVAGNSTAGILKPNVIMFGESIPDTTKTAAELAIDEASRVLVLGSSLATYSAWRLVKRAREQGMPIGIVNIGGVRGEEQFFSHLGENSTGKDGLRCAHILEDMLPNLVKELGQKNTTPFASSAMARPFVPAPWA
Round 3	Eukaryotes	GCA_002217885.1-Pro_BDSP01000160.1_i000_018086 | GAX21198.1 | 6610:7905:-	MSSADDLIDNNNQEETPSSSSSKRPRLSEEEEEERGGDDDDDESVSIDLDSLDRESLMALLTQISASQNIPLSVLLQSLNQQPFDDDDDDDEDIEYPFGTVPTNLQQVAEFIQSDQCQRILVLAGAGMSVAAGIPDYRSENGFYATLSAHQLTATPQQQAAIQQDKTFALDQHLFLENPLPCLELKRDFILGVHEQRWKPTLAHRFCALLAQQHSHKLVRWYTQNIDGLEDLSTLGEKVVHVHGTMSQADCAHCGARQDTAAFHQHVKTHIKDVTGHDPTAPTTSQPMRCSHCHQPGVKPAIVLFRSSLPKVFFERLPQDLPDIDLLLILGTSLRVAPANSIVWRVPSTCLRVVINREPVGQHLGIRHSNSRRDFHAAGDCEHVVLELMEHLGWLSLLEDCVDDLPPSSAQLLRDKLNEKKQQQSQECGKQ
Round 3	Eukaryotes	GCA_004917425.1-Fun_QZAZ01000576.1_i000_008248 | THX67336.1 | 5526:6895:-	MTPGPCQSLLQKQELCEISKEQEQTVEMVGGQLMRIPYTAPLPAPTIIPSAAASVSGAIAALTDFLTSTPQLRNKNKDKTVLLTGAGISVASGLADYRGTKGTYTLNKTYRPIYFHEFVANHAARKRYWARSFLGWTNLNKSKPNPAHKAVADLGRMGYLSSVITQNVDSFHPQAHPSLRTLELHGYLRSAVCTTCRTEYDRQLFQNDLAALNPAWSDFLNEMLASGALTTENPDERRRLGLKTNPDGDVDVPGVDYATFRYPACPTCLAKPPQDKDGKKHVIEVDVDGAWVAGNSTAGILKPNVIMFGESIPDTTKTAAELAIDEASRVLVLGSSLATYSAWRLVKRAREQGMPIGIVNIGGVRGEEQFFSHLGEDSTGKDGLRCAHVLEDMLPNLVKELGQKNTTPFASSAMARPFVPAPWA
Round 3	Eukaryotes	GCA_004917615.1-Fun_QZAY01000435.1_i000_007305 | THX46168.1 | 5482:6851:-	MTPGPCQSLLQKQELCEISKEQEQTVEMVGGQLMRIPYTAPLPAPTIIPSAAASVSGAIAALTDFLTSTPQLRNKNKDKTVLLTGAGISVASGLADYRGTKGTYTLNKTYRPIYFHEFVANHAARKRYWARSFLGWTNLNKSKPNPAHKAVADLGRMGYLSSVITQNVDSFHPQAHPSLRTLELHGYLRSAVCTTCRTEYDRQLFQNDLAALNPAWSDFLNEMLASGALTTENPDERRRLGLKTNPDGDVDVPGVDYATFRYPACPTCLAKPPQDKDGKKHVIEVDVDGAWVAGNSTAGILKPNVIMFGESIPDTTKTAAELAIDEASRVLVLGSSLATYSAWRLVKRAREQGMPIGIVNIGGVRGEEQFFSHLGEDSTGKDGLRCAHVLEDMLPNLVKELGQKNTTPFASSAMARPFVPAPWA
Round 3	Eukaryotes	GCA_004917305.1-Fun_QZAP01000789.1_i000_009248 | THW90932.1 | 5551:6920:-	MTPGPCQSLLQKQELCEISKEQEQTVEMVGGQLMRIPYTAPLPAPTIIPSAAASVSGAIAALTDFLTSTPQLRNKNKDKTVLLTGAGISVASGLADYRGTKGTYTLNKTYRPIYFHEFVANHAARKRYWARSFLGWTNLNKSKPNPAHKAVADLGRMGYLSSVITQNVDSFHPQAHPSLRTLELHGYLRSAVCTTCRTEYDRQLFQNDLAALNPAWSDFLNEMLASGALTTENPDERRRLGLKTNPDGDVDVPGVDYATFRYPACPTCLAKPPQDNDGKKHVIEVDVDGAWVAGNSTAGILKPNVIMFGESIPDTTKTAAELAIDEASRVLVLGSSLATYSAWRLVKRAREQGMPIGIVNIGGVRGEEQFFSHLGENSTGKDGLRCAHILEDMLPNLVKELGQKNTTPFASSAMARPFVPAPWA
Round 3	Eukaryotes	GCA_016097885.1-Fun_JAAAIO010000131.1_i000_001336 | KAG0306973.1 | 10118:11245:+	MRLRISLRAVSKALSTATASTARAPFPTAVNELASFLRDGRPNITVLTGAGVSTDSAIPDYRGENGTYTLNPDYKPVFYQAFVASDEARRRYWARSFLGFPPVMTSEPNPTHYALAALQSPPPSDRLVAGPSLSIGGKVRDQERGGFIRNLITQNVDGLHQKAGAKNVIELHGTLHKVKCMSCGNEEDRSKFQQVLADRNPDWDRLLQSQSAATLYTRMNADGDVELNTPQQQRVLAAHAGTEGQGQLEYRNFQYPTCASCGTGHYKPGVVFFGENVPVDTKNRTTQAVLESEGLLVVGSSLATFSAFRLVKLAKDTGIPVAIINLGNSRGNELADLRYDEPSTQLLRAVTNELGFGQIPGVVRRRERTLNVVGS
Round 3	Eukaryotes	GCA_004918245.1-Fun_QZBX01000019.1_i000_003321 | TIA18790.1 | 50421:51790:-	MTPGPCQSLLQKQELCEISKAQEQTVEMVGGQLMRIPYTAPLPAPTIIPSAAASVSGAIAALTDFLTSTPQLRNKNKDKTVLLTGAGISVASGLADYRGTKGTYTLNKTYRPIYFHEFVANHAARKRYWARSFLGWTNLNKSKPNPAHKAVADLGRMGYLSSVITQNVDSFHPQAHSSLRTLELHGYLRSAVCTTCRTEYDRQLFQNDLAALNPAWSDFLNEMLASGALTTENPDERRRLGLKTNPDGDVDVPGVDYATFRYPACPTCLAKPPQDKDGKKHVIEVDVDGAWVAGNSSAGILKPNVIMFGESIPDTTKTAAELAIDEASRVLVLGSSLATYSAWRLVKRAREQGMPIGIVNIGGVRGEEQFFSHLGENNTGKEGLRCAHILEEILPNLVKELGQKNTTPFTASGMARPFVPAPWA
Round 3	Eukaryotes	GCA_021730765.1-Ani_JAIZAO010000097.1_i000_008752 | KAH9401751.1 | 448768:449925:-	MKLKVKSAVRYAFLTSKFSVHNRPLLSAITTANITSSFHLSTAVPKQPESQAAAAVSQGDIAQLQRFFDQHSGDRLLALTGAGISTESGIPDYRSPGVGLYTRTPNDGNGNSSYRPMTASAFLGSAAARQRYWARSFLAWRSTIFGAQPNAGHLSLASWQRAGKLGAIVTQNVDRLHQKAGSEHVLELHGSLYTVRCLRCSRRIARTLMQSRLEELNAGLLLENEKLLKSQQNSQLGLGARPDGDIDLSQAEHFEGILKPDIVFFGENVPRTVVEEIGGLVERCSGLLVLGTSLAVFSSYRFVVQALALQKPLLLVNIGPTRADGQDGVVRLDAKLGDLLPRIEVESRC
Round 3	Eukaryotes	GCA_003711565.2-Ani_CM011074.1_i000_008977 | TWW59590.1 | 12664425:12666848:-	MADDLSRVSLRAERKALQKAKILQRESDRNIVRLVRSALKKPETERTEAEAAVLLLHRETVDELCKRQVRTDELKRKQEEVFDDAEELKSKVRELAVAVKQASHLVVYTGAGISTAASIPDYRGPNGVWTQLQKGRRVCSSDLSKAEPTLTHMCIRMLHKEKLVKHVVSQNCDGLHLRSGLPRQALSELHGNMFIEVCTSCAPIREYVRLFDVTERTSLHRHGTGRTCSICGGELRDTIVHFGERGTLEKPLNWKGAAEAAGMADVILCLGSSLKVLRKYACLWSMNRPASKRPKLYIVNLQWTPKDDLAVLKIHGRCDDVMSLLMEELNLQIPAYDRAKDPIFSLATPLQPEEEDSSTREVIAPLHQQDCSSVSGQQSPIVHGGWFGRGYGKGRKKKKAS
Round 3	Eukaryotes	GCA_000715385.1-Fun_AZST01002270.1_i000_010764 | KEP45089.1 | 1523:2586:-	MSQTPPAIPTTASKPTLDKARIPTLRTKLKTNWALFNRFQQNVLAPALRVTVVCGAGISTYAGIPDFRSDQGLYTKAFGQDGLLLGSELFGSRTLRDPTKLIAYNQALAQMRILARGAVPTSCHRYIEALSKFGRLLRCYTQNIDGLQTRDYDNMEDMVVELHGTNVYLRCHKCGKRPQEPTTVFDEILLQDGYAECPQCITNPQLSGSDIQLRKRDPGALLPDVLLNEGSYMPTKSGKTLGEMMDDDSNCDLLLIIGTSLRSTGAAGLVKGLAKGVHTHGGVVVYVNLTALAPSVWSNYIDLHIEVEIEEWARD
Round 3	Eukaryotes	GCA_004119915.2-Ani_CM014080.1_i000_003141 | TKS69086.1 | 30882795:30886371:-	MEEEADTAVSSRAERKALEKAKILQRESERKIFRQVGRVLKKPEAERSEEEAAVLLLHRETVEELSRRQVRRNVLKRKQEEVFDDADELKSKVRQLAVAIKQAKHLVVYTGAGISTAASIPDYRGPNGVWTQLQKGRTVSSSDLSKAEPTLTHMCIRTLHKENLVKHVVSQNCDGLHLRSDLPRRALSELHGNMFIEVCTTCSPVREYVRLFDVTERTSLHRHGTGRRCSHCGAELRDTIVHFGERGTLEQPLNWKGAAEAAGMADVILCLGSSLKVLKKYACLWSMNRPASKRPKLYIVNLQWTPKDDLAVLKIHGKCDDVMSLLMEELNIQIPVYDRAKDPIFSLATPLQPEELNSYTREVIATINGQDDCSPDPGKQAEEPTAVQGGWFGRGYGKGRKKKKST
Round 3	Eukaryotes	GCA_007821495.1-Fun_QGMH01000226.1_i000_008404 | TVY22819.1 | 21353:22585:-	MKAPLMRIPYTGPLPPPSIIPRNANTITGAIAALSRFLTAPPSPTLLARDGAAGDSQSTVILSGAGISVASGLADYRGTNGTYRQNRTYRPIYYHEFLANHEARKRYWARSFLGWTNLHKAKPNAAHYAIKTLGDMGIVRTVITQNVDSFHSAAHPDLPTLELHGYLRALTCVTCHNDLPREAFQESLARLNPAWASFLAEAVASGALDTENPDERRAKGMKTNPDGDVDLPGAPYSTFRYPACPHCLTNPPIAGDGTQTKVEIDQDGAWVPTNTAGILKPSVVMFGESIASKVKEAAEQAIDGSGRLLVLGTSLATYSAWRLARRAKESGMPVGILNLGGVRGEDAFFQNLPMSQQGEAGVRVELGTDKVLPGLVDQLKRTRPTHMNNEASDPSSGQHSNSKVFRDMLS
Round 3	Eukaryotes	GCA_001692915.1-Fun_KV750581.1_i000_011296 | OCL04169.1 | 8588:9818:-	MPLLRVPYTDPLPLPKIIPRSANTTSGAIAALTDFLSAPPSSRLKNPRARNGKTLLLTGAGISVASGLADYRGANGTYTLNKAYRPVYYHEFTTSHEARKRYWARSFLGWTTLHKAKPNEAHWAVKRLGELGRLSSVITQNVDSFHPRAHPQLPTLELHGYLRSLVCLSCRNEYSREAFQRQLAALNPAWAAFLDEAIASGALETENPEERRKRGLRSNPDGDVDLPNAPYSSFRYPACPTCLENPPPLLLPDGRRAEVRVDNDGAWVEPSTAGVLKPAVVLFGESIPPEIKMAAEETVDGSSRVLVVGSSLATYSAWRLVKRAKENGMPIGILNLGGVRGEETFFSDVPLDNTGSIAVRCSESADKILPSVVRTLEDLQGMRSIRASAQA
Round 3	Eukaryotes	GCA_000698965.1-Ani_KL206467.1_i000_008314 | KFV82652.1 | 129961:136230:+	QIFDPPEELERKVRELADLIRSSSNVVFHTGAGISTASGIPDFRGPNGVWTMEEKGLSPKFDTTFENARPSKTHMALLGLQRVGILKFLVSQNVDGLHVRSGFPRDKLAELHGNMFVEECVKCGKYVESQARGGRQRRGGFAALPGEGWRPCTGKLRDTILDWEDSLPDRDLTLADEACRKADLSVTLGTSLQIKPSGNLPLITKKRGGKLVIVNLQATKHDRQADLRIHAYVDDVMTKLMKHLGLEVPEWTGPVVVESAELIKPEQLFKFDLGARRPLKEDPISQHNGTTGVHSDLGTTLTEHRDSLKQDCPSPDTGPTTAKKMKVESLLT
Round 3	Eukaryotes	GCA_022376455.1-Fun_JACBKO010000006.1_i000_010753 | KAH9941708.1 | 491126:492493:-	MHTLRALVWQRFRETLQSSKHIVVIAGAGLSAASGIPTFRGGGGMWRSLDAMSLATPEAFEENPSLVWQFYHYRRTKAAEARPNAAHEVIAKMSAPAYLKKVAPSAASFHLVTQNVDTLSRVIFPDSVFEMHGRIFDVRCTGACGHVYEDRAEPLCAALGAADAEFASYEDAGTKRIDIADKELPRCPKCGALARPGVVWFGERPYHLPEINGIVFKADMCLVVGTSSTVLPASTFAYRVQRHGGKVAVFNLDPGERDERADFVFRGPCEKVLPDIFPELAA
Round 3	Eukaryotes	GCA_013368755.1-Fun_CP055898.1_i000_000084 | QKX53013.1 | 275399:276538:-	MSPLRIPYTNPLPPAIVFPKTASSVAGAIDAVAAFFSAPPSPFLQGVDVGKNGQTVFLTGAGISVASGLSDYRGENGTYVRNKTYRPTYYHEFVTRHESRKRYWARSFVGWPGLVKAKPNSTHRAIAELAAKGYISCVVTQNVDSFHPAAHPGLATIELHGFLRSVVCINCHNQLPRHEFQQALTRLNPAWADFLHEMLESGALDTNNREEQQRRGLKLNPDGDVDLPHAPYSHFRYPACPHCLAHPPVLKDGSRGLVETESDGAWASPSTAGILKPAVIMFGESTSPVVRTAAEEAIDDAGRLLVMGSSLATYSAWRLVERAHHRGMAIGIVNVGGVRNESRLFGELLGERYMQNHVRCDHKSEMVLPEVVSRLPPLV
Round 3	Eukaryotes	GCA_001014755.1-Fun_LDEV01002183.1_i000_003888 | KLJ09995.1 | 1231:2397:+	MTKPLIRIPFTGPLPPPIIYPRSANSISGAVDAISSFLSAPPPPLLRGTDVGRNELTVLLTGAGISVASGLADYRGENGTYRRNLTYRPIFYHEFISQHEARKRYWARSFVGWPTLVNAGPNDTHLAIAELGRKGYISSVITQNVDSFHSKAHPHIPVVELHGYLRSLVCVNCRQSMSRDDFQAALLGLNPAWAEFLDQMVKMGALDTDNREEQQKKGLRMNPDGDVDLPNAPYSKFRYPPCPHCLENPPLLRDGTQGRVEVERDGALSAGSNAGILKPAVIMFGESVGERVKERAEEAVDEAGKLLVLGSSLATFSAWRLVERAIARGMSIGILNVGGVRNEARVFPEADGCGFTDPMMRVRCSERAEFVLPQVAAQLDAVSPIGRG
Round 3	Eukaryotes	GCA_004367215.1-Fun_RYZW01000009.1_i000_001675 | TDZ71750.1 | 85709:86911:-	MRKPLMRIPYTELLAPPTVRPSNANTLPGAVAALENFFTAPPSRGLPPSTVVLTGAGLSVSSGLADYRGVNGTYRVNKTYRPIYYHEFLANHEARKRYWARSFLGWTSLHKASPNNGHHAIRDLGQLGLIRSVITQNVDSFHSKAHPDIPTLELHGYLRSTVCVTCRNEYPRDAFQDELARLNPAWAAFLVEALASGALDTENPAERRAKGIRTNPDGDVDLPGAPYTTFRYPACPQCLAHPPSTPEGVKHVVEVDGDGAWTSTSSGGILKPAVVMFGESIANEVKTSAEEAIDGAGRLLVLGTSLATYSAWRLAKRALDRGMPIAIVNTGGVRGEEQLAAVPDPEPNGAAGVRTEVSTDAVLPALVEQLLQLSKSSASTSRSDNAAGKENHDVFKDMLS
Round 3	Eukaryotes	GCA_004366825.1-Fun_QAPG01000093.1_i000_007274 | TDZ31837.1 | 129553:130755:+	MRKPLMRIPYTELLAPPTVRPSNANTLPGAVAALENFFTAPPSRGLPPSTVVLTGAGLSVSSGLADYRGVNGTYRVNKTYRPIYYHEFLANHEARKRYWARSFLGWTSLHKASPNNGHHAIRDLGQLGLIRSVITQNVDSFHSKAHPDIPTLELHGYLRSTVCVTCRNEYPRDAFQDELARLNPAWAAFLVEALASGALDTENPAERRAKGIRTNPDGDVDLPGAPYTTFRYPACPQCLARPPSTPEGVKHVVEVDGDGAWKPTSSGGILKPAVVMFGESIANEVKTSAEEAIDGAGRLLVLGTSLATYSAWRLAKRALDRGMPIAIVNTGGVRGEEQLAAVPDPELNGAAGVRTEVSTDAVLPALVEQLQQLSKSSASISRGGIAAGKENHDVFKDMLS
Round 3	Eukaryotes	GCA_000836295.1-Fun_KN847567.1_i000_008273 | KIW00145.1 | 161960:163123:+	MPLMRIPYTDPLPAPRIIPPSASTVSGAIAAFSEFLSSRSSGSPTSASNTVLLSGAGISVASGLADYRGTNGTYTLNKSYRPIYYNEFTSHHAARRRYWARSYLGWPNLVRAKPNATHYAVRDLGKLGIVKQVITQNVDSFHPAAHPDLPTIELHGYLRATVCLSCRKEYDREQFQDQLSRLNPSWHEFLQEMLDSGALATEDPQVRKARGLRTNPDGDVDVPNVDYTTFRYPACPTCLNSPPKLPDGSIGRVEVDKDGAWAPPSNAGILKPAVVMFGESIPAAVKTATESAIDRASRLLVVGSSLATYSAWRLVKRAKEQGLAIAILNLGGVRGEEHFFADVPAGNTGRYAVRANEHSDHVLPHVVKILEELNDIHTRSQRSVRAA
Round 3	Eukaryotes	GCA_022432505.1-Fun_JAJKKH010000005.1_i000_007826 | KAI0128423.1 | 624631:625836:-	MLRKPYMRIPYTDVLAPPTVTPKNASTLSGAVAALHEFFTSPTATGVPASTLVVTGAGISVASGLADYRGTNGTYRVNKTYRPIYYPEFLQNHEARKRYWARSFLGWTTLHKAKPNAGHYAVKHLGDLGLIQNVITQNVDSFHPKAHPNIPTIELHGYLRALVCVSCHEELPRDVFQDELARLNPAWAAFLQEIIASGALDTENPDERRKRGMRTNPDGDVDLPDAPYTTFRYPACPRCLTSPPITVDGSRATVEVDSDGAWKSTSTAGILKPAVVMFGESIRGRTKIDAEHAVESADRLLVLGTSLATYSAWRLAKRAKDRGIPIAIVNLGGVRGEETLFAGLDPLQQGAQGARIEMSTDMLLPALVDQIRGSSGIRGAHDAIEHSHEKHGALGFKDMMS
Round 3	Eukaryotes	GCA_011692745.1-Fun_JAACJD010000002.1_i000_003330 | KAF3484006.1 | 4427304:4430239:-	MASDSSDSSESLSKLERLRTVDQDDIGRLERYSTARNSLKFYTNVAVTVTYVLPSTCSLPLKDCIYKALETLIGQHPVLSAIPLEEDSKDPYFARLPEVNLDRCVTFQERKSSFPAAESEGESEVEPERDAELDELLNVQHNASFAAPLPYWRLCVLTDPRDSRQFTAAYVWHHAIGDGSSGKAFHKTFLQALHNACSAASADVKSVIPSPKTPLLPNLEKVYPMPLSFFFILSILFWTKIWKAARDPGLWTGSKITTPLENQVRHLVISKRDTAALRDLCRENKTTVTAALQTLLANALFTNLPGKFTSLRCEGAISNRRWLTDDNITDDSIGVWVQDFQEMYSRDKLSKNGERLEFSWDEARRSKQNLDRILSLRGKNSMVAMLKFVDDYQNELFLPKVGKEREKSFEISNVGVFKSSQEELEAGEKGPRYGRMVFTQTKYLFRTAGRIAKHALPMSQRMRIPFTAPFSPPIILPSSANTLSGAIDAIASFLSAAPPALLRGVNLGRNEQTVLLTGAGISVASGLADYRGENGTYRRNVAYRPIYFHEYVNQHEARKRYWARSFIGWPTMGQSKPNITHESIRELGKKGYISSVITQNVDSLHGKAHPHIPVVELHGYLRSVICVSCRHKIPRPEFQESLFALNPPWAEFLNRITESGALDTDSIEQQRQRGLKLNPDGDVDLTNAHYSDFRYPACPRCLENPPLRPDGSRGIVEADQDGALASPSNAGILKPAVVMFGESVNEGVKVAAEEAIDEAGKLLVLGTSLATFSAWRLVERAIARGMSIGVLNVGGFRNEAALFGDLAVRSGEMTRVRCSQPAEAVIPEVVARLQALA
Round 3	Eukaryotes	GCA_002980475.2-Fun_PVQB02000162.1_i000_003932 | KAF4342099.1 | 14554:15756:+	MSKPLLRIPYTDLPLPSVIAPASASTLPGAIAALHRFFAAPSPSHLPLSAVILTGAGLSVASGLADYRGVKGTYKVNKTYRPIYYPEFLKSHESRKRYWARSFLGWSNLQKASPNSGHYAIRDLANLGLVQSVITQNVDSFHPRAHPDLPTLELHGYLRAVVCTSCKNEFSRNEFQDNLANLNPKWAELLERALKSGALDTEDPVERRFKGLKVNPDGDVDLPDAPYTTFRYPPCPKCLANPPKNADGHRHVVQVDTDGAWKLPSTAGILKPAVVMFGESIDNHVKHAAEEAIDKAGKLLVVGTSLATYSAWRLAKRAQDRGMPIAIISMGGIRGEDKFFADMDPNQQGEQGVRVALSTDDLLPALLSALCNDVAPSEAPGQASLQASFGNRGIFKDMLS
Round 3	Eukaryotes	GCA_015179025.1-Fun_WHUX01000065.1_i000_010406 | KAF8442705.1 | 994:2356:-	MSMIRIPYTAPFPPAIIYPPTAISRSAGVTALQEFLLAPHSSDRTSKSRTLVLTGAGVSVESGLADYRGENGTYRLNKKYRPIFYTEFISNHEARKRYWARSFLGWPTMGNARPNKSHMAIALLGATGLIHGIITQNVDSLHHLAHPQYTSSTINPSCRTIFDSLADPGLPPLVPPIVEIHGTLRHTACLTCSFLHPRNQFQHTLEYLNPAWTEFLHNALNKDAFNSNATRGERIRTNPDGDVDLPGAPYTKFRYPPCPKCLSEGGVEVDKDGAHIPHLSGADYCTKKNAKGILKPNVVFFGEGVQSNTKNAADQLVKDSERILVIGSSLAAYSALKLVREVARRGKGVGIINIGGVRGEAEFFEADSGPRLRLELPAADVLGDVVEQLEGRSIDWAVNRGNLQFGESISGFGG
Round 3	Eukaryotes	GCA_902806785.1-Ani_CADCXU010013520.1_i000_009039 | CAB0003516.1 | 33371:35682:-	MVPERHKSCIRLRDILILQISKILQKTEKDRTPEEVELLSKSGEIVKDVSIRYVIRSNYVLCNSFHSGDRARPGPLRLSGEQQRLKRRLEKRKKLLARSEEFEDSATVLQEKCMRLAEAIRNSQYMVVYSGAGVSTAASIPDYRGSNGIWTRLQQGKEIGNHDLSAAEPTLAHMAISILYRHGIVKHVVSQNCDGLHLRSGLPRRAISEVHGNMNLEVCTKCNSQVWRNFDVTQHTARYAHKTARRCAECHEPLRDTIVHFGERGSLAWPINWNGACAAAKQADMILCIGSSLKVLKKYPWLWGMDKPVKKRPQLYIVNLQWTPKDDQATIKINGKCDDVMKLVMDYLKIDIPTYEKKSDPIFSHATILHELEEHTTSAQILVGPTKAENGAVFSAKIDKAVSDIKKEKDIWRPFGNEINIVPIQNGVKTEGVASQSLDISPNYSVCVKIFDHVYQEIAKKILMGTNTKYYNRAYEEPLDLSKPKTECEFCYNRFATSYCQFYLKRETKLPSVGPACYCCDSDEEPEPSPSVENEKKTPPNPGWFGKGYKKRMKKKR
Round 3	Eukaryotes	GCA_001883805.1-Fun_LGTZ01002236.1_i000_004021 | OJD16822.1 | 802:1995:+	MTKPLIRIPFTGPLPPPIIYPRSASSISGAVDAISISGAVDAISSFLSAPPPPLLRGTNVGRNELTVLLTGAGISVASGLADYRGENGTYRRNLTYRPIFYHEFISQHEARKRYWARSFVGWPTLVNSGPNDTHLAIAELGRKGYISSVITQNVDSFHSKAHPHIPVVELHGYLRSLACINCGQSMSRDDFQAALLRLNPAWAEFLDQMVKTGALDTDNREEQQKKGLRMNPDGDVDLPNAPYSKFRYPPCPHCLETPPFLRDRTQGRVEVEHDGALSASSNAGILKPAVIMFGESVDERVKERAEEAVDEAGKLLVLGSSLATFSAWRLVERAIARGMSIGILNVGGVRNEARVFQEADGCGFTDPMMRVRCSEQAEFVLPQVAAQLDAVSPIWRR
Round 3	Eukaryotes	GCA_019974015.1-Ani_BMAW01000852.1_i000_000562 | GFS71038.1 | 705988:714952:-	MSCIYAVGLSKYEDKGVCGLKEIHDAPSLLDEKVNKLAKMIKEAKHVVVHTGAGISTSAGIPDFRGPKGVWTLEKEGLKPNISVPFNEAKPTVTHMTLLALLNKGFLHFLVSQNVDGLHLRSGFPPDKLAELHGNMFLDKCNHCERLFIRNEATTTVGQKYTGHYCPVPKPNGRRCRGKLCDTILDWEDELPFRDLDLAELNSRKADLSICLGTTLQIIPSGNLPILTKKSGGKLVICNLQPTKHDKSADLIIHGYIDDIMIRLAKILEVEIPEYKVANDQTKNIREKTREYIQDFCIEKFIPKKKITISNNDDKMNKESEHAEFKNEIKEEYHTKIEINNKEQSETDLCEEYT
Round 3	Eukaryotes	GCA_900660405.1-Pro_CAACVS010000647.1_i000_011043 | VEU44494.1 | 317174:319039:+	MDSSNDLAVHSSGPAPRLRDVEESSSQPPLPEEENNDRRPSEATGTESPSPKRPRIEGRETGENAAGTARTTVVEXSSQSSSSSLPGGGNSPGGGDGNDADPQQQQQQEEEEEQEPRPSGGTDQAVQRLDSEDLDLEDDGSNSDDELLFQQILAAARAGRIPLEYLAAHGINIEFDDGPVEYPFDEPPXSIKDVANFIRSEKCQRILVLAGAGMSVASGIPDFRSSNGLYATLDASKLTATPEQVEQIRADPSYSLDQHLFMENPLPCLEVNREFILGVRERRWKATLAHRFVEMLRTRVTNKEGGGKLVRLYTQNIDGLEDQCEGIGHQRRIAVHGSMDEAECATCGAAMDFDVFCGRVKTQIKDILGKDPSAPLQSTPIVCESCGAGTVKPSIVLFRSRLPDVFFQNVPNDIKNIDLLLVLGTSLAVAPANSLVMKIPRSSMRVLMNREPVGWHLGLDYESNDRDYFAEGDCETSALDFMEELGWLEDLKPLMDRSEFPESSSKLLRERLERVRQQQEQQKQVQIPPEDQQRVVEDGKE
Round 3	Eukaryotes	GCA_013266185.1-Fun_JABEXW010000154.1_i000_003118 | KAF4969700.1 | 105889:107094:-	MSKPLLRIPYTDLPLPSITAPASASTLPGAIAALHRFFVAPSPRHLPSSAVVLTGAGLSVASGLADYRGVKGTYKVNKTYRPIYYPEFLKSHESRKRYWARSFLGWSNLQKANPNSGHYAIRDLGNLGLIRSVITQNVDSFHPKAHPDLSTLELHGYLRSVVCTTCRNEYPRDEFQKDLAKLNPRWAELLKKALESGALDTEDPVERRFKGLKVNPDGDVDLPDAPYTTFRYPSCPKCLSNPPKNSDGHRHVVQIDPDGAWKLPSTAGILKPAVVMFGESIADSVKHSAEEAIDNAGKLLVVGTSLATYSAWRLAKRAQDRGMPIAIISMGGIRGEDKFFADMDPNQQGEQGVRVSLSTDDLLPALLSALRNDVAPSSETPAQASLQASIGNHGMFKDMLS
Round 3	Eukaryotes	GCA_001277935.1-Ani_CP012523.1_i000_001362 | ALC39277.1 | 16416371:16417529:+	MSCNYAEGLSAYENKGVLGVPENFDDEETVQKKCKWLADLIKESQHVVIHTGAGISTSAGIPDFRGPKGVWTLEQKGEKPNFDTSFDEAKPTLTHMALRALVERGFVKYIVSQNIDGLHLKSGLARKHIAELHGNIFVEVCPKCRRQFVRQTAVETVGQKTLERPCRSSEMGSSRSCRGGFMHDNVLDWEHDLPERDLDMSFMHSNMADLNITLGTTLQIVPSGNLPLKNLKHGGKLVICNLQPTKHDKKAELIISSYIDNILSEVCKRLGVEIPEYSPQADPTKHSNISEWTLPQDNVKALDKQFKEFQKVLKSRPGGKFKPLI
Round 3	Eukaryotes	GCA_907169785.1-Ani_CAJRST010007779.1_i000_007105 | CAG5896827.1 | 10983120:10993278:-	MSVNYAAGLSPYANKGVCGLPEKFDGPEELKAKVEALAQLVKESEYFVVHTGAGVSTAAGIPDFRGPKGVWTLEEKGESPHFDTTFEDARPSLTHLALLGLQRAGYLKYLISQNVDGLHVRSGFPRDKLSELHGNMFVEECEKCGRQYVRDKVIGVMGLKPTGRYCDVVRSRGLRACRGKLISTILDWEDALPERDLRRAEEASRRGDLALTLGTSMQIKPSGDLPLLTKRNGGKVAIVNLQPTKHASTIHTAPTYTCGAFHFVNIKYPRVPDKHAHLRVHGYVDEVMKQLLELLGVDVPKWEGPTVCESSTAPSGADADVKPPRGLSKKLKEDNIKEERKREATQECGKDESISVKRERADLPPEITEEK
Round 3	Eukaryotes	GCA_007026445.1-Fun_VDMD01000023.1_i000_006982 | TRM60167.1 | 161530:162462:+	MSPSSSIEDFERVLRKSENIVVVAGAGLSAASGIPTFRDAGGLWRGHDPATLATPSAFAANPSLVWQFYHKRRGVALAAQPNPGHFALAMLCEPAHLRVVAPRAKSFTLVTQNVDGLSMRARKDVHKRQVERGSAGSGDVASPHPLYEMHGRVLDTICTACGHREHNGSSPLCPSLGDASLENADNAQSIALEDLPRCAQCGGLLRPGVVWFEEVPHHMDQIQERVDAADLCMVVGTSSTVQPAAGYAYDVGENGGTVAVFNLQRSEGDEYADFLFLGPCEDTLPRILLNL
Round 3	Eukaryotes	GCA_010094045.1-Fun_ML986725.1_i000_012221 | KAF2258993.1 | 86532:87505:-	MSVPDYSAVVSATGFLRPRASRSIASFQEHIVTSHRILALLGAGLSAPSGLPTFRGAGGLWRTYGVKQLATPAAFKEDPALVWTFFLDRIKAAREATPNKAHDALAELARRKDGFLTISMNIDGLSGRVNHPPSRIYYLHGNLFDVKCSRCNIFLRDTDAKAVTEPLHRLSGGISIQALNVPHCPSCEVGLLRPAVFWFTEALDSNTLRSIHSWIEEKPSIDTMLVIGTSAEVYPATAYIEAARKKGARVAVVNIEQEDPGLFALEEQDWYLQGDAAQVIPEMLKPVIGELPS
Round 3	Eukaryotes	GCA_022432515.1-Fun_JAJKLA010000004.1_i000_007155 | KAI0145958.1 | 1073557:1074756:-	MRKPYMRIPYTDVLASPTIIPQTATTISGAIAALQEFFKAPLAKGSPSTVVLSGAGISVSSGLADYRGPQGTYRVNKTYRPIYYNEFIQNHEARKRYWARSFLGWTTLAKAKPNAGHYAVKDLGDLGLVRNVITQNVDSFHLKAHPQLPTVELHGYLRSCVCTSCHEELPRDTFQNELARLNPAWAAFLQEILASGALDTENPDERRAKGLRTNPDGDVDLPDAPYTTFRYPACPTCLVAPPIIADGSRARVEVDADGALKSTSTAGILKPAVIMFGENIRPPVKMAAEKAIEDAGSLLVLGTSLATYSAWRLAKKAKDRGIPIAIVNLGGVRGEDAFFDDLDPSQRGDRGVRVELSTDELLPALVEQLRQSSGIRTTQEACDHSAEQHGGSVFKDMMS
Round 3	Eukaryotes	GCA_013266175.1-Fun_JABFAI010000166.1_i000_007149 | KAF4951843.1 | 119136:120338:-	MSKPLLRIPYTDLPLPSVIAPASASTLPGAIAALHRFFVAPSPGHLPSPAVVLTGAGLSVASGLADYRGVKGTYKVNKTYRPIYYPEFLKSHESRKRYWARSFLGWSNLQKASPNSGHYAIRDLADLGLIRSVITQNVDSFHPRAHPDLPTLELHGYLRAVVCTSCKNEFSRNEFQEKLAALNPKWAGLLERALKSGALDTEDPAERRFKGLKVNPDGDVDLPDAPYTTFRYPSCPKCLSSPPKNADGHQHVVQVDTDGAWRLPSTAGILKPAVVMFGESIDNHVKHAAEEAIDGAGKLLVVGTSLATYSAWRLAKRAQDRGMPIAIISMGGIRGEDKFFAGMDPNQEGEQRVRVALSTDDLLPALLSALRNDVAPSEKPTQASLQASFGKRGVFKDMLS
Round 3	Eukaryotes	GCA_001592465.1-Fun_JPDO01000675.1_i000_009385 | KYG41454.1 | 32:1117:-	MPLMRIPYTAPLPSPIIIPGSASTIQGAVAALREFLTTPGDGGGGKTVILSGAGISVASGLADYRGSNGTYTLNKGYRPIYFHEFIANHAARKRYWARSFLGWTNLHKSKPNKAHKAVGQLGDLGKVSSVITQNVDSFHRQAHPHVTTLELHGYLRSTVCLSCHREYDREKFQQDLSGLNPAWAAFLAEMLNSGALTTENPDERLRKGLKTNPDGDVDVPGMEYASFRYPACPACLVNPPNGTRVEQDSDGAWLPSSTAGILKPAVIMFGESIPNHVKLAVESAIDEASRVLVLGSSLATYSAWRLVKRAKDQGKSLAIVNLGGVRGESQFLLGLSAEGTGRAGVRCSLLLRRCFLTSLNV
Round 3	Eukaryotes	GCA_905250885.1-Ani_CAJNOQ010002546.1_i000_011911 | CAF0964611.1 | 13821:15098:+	MSKGTSILEAAAKDLRHARRVLAITGAGISADSGLPTYRGIGGLYSDGQETEEGLTIEEALSGYTMRTEPDICWKYICQIESTCRAAKHNAAHEALAAFESKFEQFTVLTQNIDGLHRSAGTKDLIEIHGNIHELFCTACNHEKHVVNFADLKIPPDCERCGALVRPRVVLFGEMLPAPALTRLSEIMDKGVDAVITIGTTSVFPYIAGPVLRASETNAITIEVNPSDTTVSHAVHYRLRERAIVALPELLKYLL
Round 3	Eukaryotes	GCA_905332065.1-Ani_CAJOBC010002546.1_i000_011912 | CAF3738367.1 | 13821:15098:+	MSKGTSILEAAAKDLRHARRVLAITGAGISADSGLPTYRGIGGLYSDGQETEEGLTIEEALSGYTMRTEPDICWKYICQIESTCRAAKHNAAHEALAAFESKFEQFTVLTQNIDGLHRSAGTKDLIEIHGNIHELFCTACNHEKHVVNFADLKIPPDCERCGALVRPRVVLFGEMLPAPALTRLSEIMDKGVDAVITIGTTSVFPYIAGPVLRASETNAITIEVNPSDTTVSHAVHYRLRERAIVALPELLKYLL
Round 3	Eukaryotes	GCA_002217885.1-Pro_BDSP01000132.1_i000_018062 | GAX18854.1 | 369006:370322:-	MSKADDITNNLTNDNNQDDEKDTSASSKRPRSSEDEEDEESVSIDLDSLDRESLMALLTQISASQNIPLSVLLQSLGQSSSSYYDDSDEEIEYPFGTVPTNLQQVAAFIQSDQCQRILVLAGAGMSVAAGIPDYRSENGFYATLPAHRLTATPQQQAAIQHDKTFALDQHLFLENPLPCLELKRDFILGVAERRWKPTLAHRFCALLAKHSQKLVRWYTQNIDGLEDLATLRDKVVHVHGTMSQADCAHCRAMQDTEAFHQHVKTHIQDVTGQDVTAPTTSQPMLCSQCHQPGVKPAIVLFRSSLPKVFFETLPQDLQDIDLLLILGTSLRVAPANSIVWRVPSSCLRVVINREPVGQHLGIRHSNSKRDFHAAGDCESVVLELMEHLGWLSLLEECVDDLPPSSAQLLRHKLAEKKKEAQESDKEVSTESDKAVDKV
Round 3	Eukaryotes	GCA_009835175.1-Pro_VJMJ01000085.1_i000_002421 | KAF0737008.1 | 134360:135310:-	MSKLASIVESLRHGNIQRVVVLIGAGVSTASGIPDFRSPGGMYDTLRPELLTATVDEKAWLCFDPTGVVSWDLFQYNPFLYLEVRRPFILGTANQSWKPTIAHAFLQLLNDKGLLQRVYSQNIDGLVHQLTIPRDRIVDVHGTLHKVMCEYCQNDGGYTLESFCDTVRTKIKNIYDPQDGPAASSAIPCHTCCRASVKPATVLYDRGLPKEFAINSATDLPACDLLIVAGTSLTVYPAAGLVAEVRPNVPRLVVNLEPVGEELGIDYSDNSHQDAFLQEECDAGFLHLATELGWLDELRQLSPYLCDKSQALLAGP
Round 3	Eukaryotes	GCA_021527685.1-Pro_JAJGMV010000187.1_i000_017003 | KAH9087064.1 | 1852611:1853561:-	MSKLASIVESLRHGNIQRVVVLIGAGVSTASGIPDFRSPGGMYDTLRPELLTATVDEKAWLCFDPTGVVSWDLFQYNPFLYLEVRRPFILGTANQSWKPTIAHAFLQLLNDKGLLQRVYSQNIDGLVHQLTIPRDRIVDVHGTLHKVMCEYCQNDGGYTLESFCDTVRTKIKNIYDPQDGPAASSAIPCHTCCRASVKPATVLYDRGLPKEFAINSATDLPACDLLIVAGTSLTVYPAAGLVAEVRPNVPRLVVNLEPVGEELGIDYSDNSHQDAFLQEECDAGFLHLATELGWLDELRQLSPYLCDKSQALLAGP
Round 3	Eukaryotes	GCA_002844615.1-Fun_MVDW01000006.1_i000_001351 | PKS03665.1 | 481181:482393:-	MPLMRIPYTRPLPGPTIVPATAATISGAVDALKNFLTRDQERGKTVILSGAGISVSSGLPDYRGSQGTYTLNKTYRPIYFHEFSASHEARKRYWARSFLGWTTLNRSKPNPAHHAVKELGELGLISQVITQNVDSFHPKAHPSLQTLELHGYLRSTVCLTCKSEYPRDAFQDDLSRMNPRWADFLQEMLATGALATEDPAERRRRGLKTNPDGDVDVPGVEYGTFRYPPCPRCHHNARDGSKVILTDSDGAWAAGSNAGILKPAVIMFGESIPSPSKLAVEAAVDDASSMLILGSSLATYSAWRLVKRAREQGKRIAAINMGGIRGEEAFFKHLPSDGAGREGVRCSLPLEQMLPALVRRLQADSETNSFRPAPWAEK
Round 3	Eukaryotes	GCA_013396255.1-Fun_JAAOAY010000260.1_i000_008379 | KAF5635495.1 | 19798:21000:+	MSKPLLRIPYTDLPLPSVIAPASASTLPGAITALHRFFVAPSPSHLPSSAVVLTGAGLSVASGLADYRGVKGTYKVNKTYRPIYYPEFLKSHESRKRYWARSFLGWSNLQKASPNKGHYAIRDLANLGLIRSVITQNVDSFHPRAHPDLPALELHGYLRAVVCTTCKNEFSRDEFQDKLSTLNPKWAELLERALKSGALDTEDPVERRFRGLKVNPDGDVDLPDAPYTTFRYPSCPKCLSSPPKNADGRQHVVQVDTDGAWKLPSTAGILKPAVVMFGESIDNHVKHAAEEAIDNAGKLLVVGTSLATYSAWRLAKRAQDRGMPIAIISMGGIRGEDKFFAGMDPNQEGEQGVRVALSTDDLLPALLSALRNDVAPSEAPARTSLQASFGNRDIFKDMLS
Round 3	Eukaryotes	GCA_000828355.1-Ani_JXLN01012231.1_i000_006565 | KPM08201.1 | 289375:290501:+	MILKQYKKLVNLIKSENRYLDLKKQREIEIEDDPETLQIKCLELTELIKKSKNIVIYTGAGISTSASIPDYRGPDGVWTRIKNKLDPQFMNDLVCTEPTYTHMAIVKLLQRKIIKHIVSQNCDGLHVRSGVPSRRLSEIHGNIFVEVCKNCDAHYIRSFDVTEKTAYRKHETGRNCHRCSPETGKLIDTIVHFGEKGKLRFPLNWEAASKAAEKSDLIICIGTSLKVLRKYACLWPKNKKYKLIIINLQWTPKDSQASIKINGKSDVVMKNLMVNLELSVDPYRREKDSILISSTPLRPEEEHTCNRIKMEQYFEDQIDFNKLSMRPSWFGKGIRKK
Round 3	Eukaryotes	GCA_001953115.1-Fun_LSSL01001524.1_i000_003351 | OLY82452.1 | 11691:13973:+	MTAVSPENIASTPSIPNMEKSKKTRRVDLKNLKIDKDNNEITGQPKDLEIWWRVQKAISRSKRCIVITGMRFIIHFPFPNNFLISSAYFRTRRWDFCLLRSSNGLFEQLKKKYPKDISSGKDLFDAHLFKDPKLTRLFYSFIGELKNTILTADYTPTHKFIKQMDVDGKLLRCYTQNIDNLEKLVGLETSFLEVEKPVKKRRSSEYKLPNDALLDKKNDSCFVDLGLSGDTPKNQSPNIEEDDSLIPPNDASSPLGISKKPEISLQIKIETHLKGDLSLKSQEPQPCINNETTETNNISQILTNNEEDQDIISNKKRIQKTNLVLDKKFTKAIQLHGSLELVSCTFCNQKYDFTPQIIEKFRNGETVSCPKCSNKDEQRSFKGKRLLGVGLLRPDVVLYNEQHPQSEIIGLLSEYDLRRRPDLLIVMGTSLKIPGVKRLAKEISKTVESSSPFSYKNGAAKSIFINCGPPSSIKEWDNVFDYFVDGPSDLAVEMLKYTVNIDNLPISVLFPPPNLDYVDEASKCQEKFEKAVYDLSSTASTKTNTKIKCSNGYARARSKNYEPLAEEISDSNQNIERSYSSSNLDGSGIIFASRSLEYTDTFYDSLFSDTETLTDICSSDVDNILNEPFEDEVLEFGVVSISTLAGGLQDN
Round 3	Eukaryotes	GCA_004155035.1-Fun_QJOB01000001.1_i000_000152 | RYP79174.1 | 864841:866043:+	MLKPYMRIPYTGVLPAPTVIPKTATTLPGAVAALVEFFGSSVLDRPRPSTVVLTGAGISVASGLADYRGSKGTYRVNRTYRPIYYNEFISSHEARKRYWARSFLGWTTMYKAKPNTSHYAIKQLGDLGLVQNVITQNVDSFHPRAHPLIPTIELHGYLRSLVCTSCHVELPRDVFQDDLARLNPVWTAFLEEIKASGALDTENPEERNRRGMRTNPDGDVDLPDAPYTTFRYPACPRCLADPPRTADGSRAMVEIDADGAWKLPSTAGILKPAVTMFGESVRPDTKAAAEQALEDAERLLVLGTSLATYSAWRLVKRAKDRGMPIAIVNLGGVRGEDAFFADLDPSQKGGQGVRLDMSTDALLPALLEWFRQSSNTNPAHASHDHTVDKHGASDLNGMVP
Round 3	Eukaryotes	GCA_013781345.1-Fun_JAAOAJ010000340.1_i000_008440 | KAF5974075.1 | 49786:50988:-	MSKPLLRIPYTDLPLPSVIAPASASTLPGAIAALHRFFVAPSPSHLPSSAVVLTGAGLSVASGLADYRGVKGTYKVNKTYRPIYYPEFLKSHESRKRYWARSFLGWSNLQKASPNNGHYAIRDLANLGLIRSVITQNVDSFHPRAHPDLPTLELHGYLRAVVCTTCKNEFSRDEFQEKLSTLNPKWAELLERALKSGALDTEDPVERRFKGLKVNPDGDVDLPDAPYTTFRYPSCPKCLSSPPRNADGHQHVVQVDTDGAWKLPSTAGILKPAVVMFGESIDNHVKHAAEEAIDNAGKLLIVGTSLATYSAWRLAKRAQDRGMPIAIISMGGIRGEDKFFAGMDPNQEGEQGVRVALSTDDLLPALLSALRNDVAPSEVPKRASLQASFGNRGVFKDMLS
Round 3	Eukaryotes	GCA_001654555.2-Fun_LUFC02000206.1_i000_003506 | KAF4500254.1 | 18842:20044:+	MSKPLLRIPYTDLPLPSVIAPASASTLPGAIAALHRFFVAPSPSHLPSSAVVLTGAGLSVASGLADYRGVKGTYKVNKTYRPIYYPEFLKSHESRKRYWARSFLGWSNLQKASPNNGHYAIRDLANLGLIRSVITQNVDSFHPRAHPDLPTLELHGYLRAVVCTTCKNEFSRDEFQEKLSTLNPKWAELLERALKSGALDTEDPVERRFKGLKVNPDGDVDLPDAPYTTFRYPSCPKCLSSPPKDADGHQHVVQVDTDGAWKPPSTAGILKPAVVMFGESIDNHVKHAAEEAIDNAGKLLIVGTSLATYSAWRLAKRAQDRGMPIAIISMGGIRGEDKFFAGMDPNQEGEQGVRVALSTDDLLPALLSALRNDVAPSEAPTRTSLQASFGNRGVFKDMLS
Round 3	Eukaryotes	GCA_905332375.1-Ani_CAJOBZ010000076.1_i000_015942 | CAF4953565.1 | 118209:121981:+	MAGRQRVRSSARLSGSMGATAVTSSGTVEDERLAAARTAAALLRRARAAQAAERAREVEDSPLVLREKCRQLAKALQEAKHLVVYTGAGISTAADIPDYRGPSGVWTRLRRGESVTRVDVARAQPTFTHMALTALWRRGALKFVVSQNCDGLHLRAGLPRRALAELHGDMFAERCPACRRVYLRAFDTTERTARHAHSTRRLCHRCGRELRDSIVHFGERGRAAWPLNWAGALRHANAADVVLCLGSSLKVLRRYPRLWRMQRAPHARPALYIVNLQWTPKDSAAALKINARCDAVMAAVARRLRLNVPLYDSRADPLLAHAEPLAPPEAHTTRRPPLTPPPPPLRRHYSPSPPSSAADSDEELPLCKLASRLRGARSPALRSFRVTLRSGDATILLRSEHAPAEPPPPEPPPSRRRSPREARVGGDDGDELDSKLRDLLFEPKAEWDVAAAAFIERAMLVCRARLYPGLHTIIAPSSPAPPPPPTAECDWCARRYSARRCLWYGPPRLTPPERRAWRRVRGERFLCACCGEDGGAASATDADGGGWYGKGYRKGRRRRR
Round 3	Eukaryotes	GCA_001990785.1-Ani_KV892116.1_i000_002604 | OON21478.1 | 115405:117350:-	MLVLTGAGVSTESGLPDYRSERVGLYARTDRRPVEFQTFLRNEEARRFYWARNFIGWPYFSQVQPNTSHHILADWASKNWLFAIITQNVDRLHHLAGCNRILELHGTSHYVVCLNCQHRFGRAELQQMFLELNPSWAVYDGKEKVVAPDGDVELSPSQTQGFKIPTCPQCGDGILKPDVVFFGENLPPWRKTEAAQLVGLLPITSNLSPSKTFSSYRLILQACERKLPVSIVNIGPTRADSLVQLRLYSRISTTLELADRLLSK
Round 3	Eukaryotes	GCA_010093715.1-Fun_MU005770.1_i000_006242 | KAF2709446.1 | 864317:865655:+	MPPRAPLLRVPYTDPLPAPRIIPGTAATASGAIAALVDFLSSPPSPRLHQHSTHDDSASSVSGTGIGNRNGNAEPRATRGDHTVLLTGAGISVASGLADYRGTNGTYTLNRKYKPIYFNEFCESHEARKRYWARSFLGWTNLHKARPNATHRAVGQLGQLGIVKRVITQNVDSFHPTAHPHLPTTELHGFLRSLVCISCHNLYPRSTFQKQLSSLNPAWAAFLAEIIATGALDTENPDERRQRGLRTNPDGDVHVPDAPYSTFRYPPCPKCLEKLPRGSDGSVVSVAVDRDGAWKDGSQGGILKPAVVMFGESIPSATKTAAEVAIDTASRILIMGSSLATYSAWRLVKRAKEQGMPIAILNIGGVRGEDAFFNDVEHGKNTGREAVRASENVDKVLPHVVKILAGMRK
Round 3	Eukaryotes	GCA_019924025.1-Fun_JAHFWX010000364.1_i000_004184 | KAG9565711.1 | 16069:17300:-	MRIPYTAPLPAPTIIPSAAASVSGAIAALTEFLTSTPHQQDKTKDKTVLLTGAGISVASGLADYRGTKGTYTLNKTYRPIYFHEFVANHAARKRYWARSFLGWTNLNKSKPNSAHKAVADLGRMGYLSSVITQNVDSFHPQAHPSLRTLELHGYLRSAVCTTCRTEYDRQLFQNDLAQLNPAWSSFLDEMIASGALTTENPDERRRLGLKTNPDGDVDVPGVDYATFRYPACPSCLAEPPKDKDGRRHVVKVDEDGAWLAEKSTAGILKPNVIMFGESIPDATKVAAEKAIDEAARILVLGSSLATYSAWRLVKRAREQGMPIGIINIGGVRGEEQFFQHLTPSNTGKDGLRCAHILEEMLPNLVKELGQRNTAPFTASAIARPFVPAPWA
Round 3	Eukaryotes	GCA_019924875.1-Fun_JAHFYK010000224.1_i000_003402 | KAH0322679.1 | 16151:17382:-	MRIPYTAPLPAPTIIPSAAASVSGAIAALTEFLTSTPHQQDKTKDKTVLLTGAGISVASGLADYRGTKGTYTLNKTYRPIYFHEFVANHAARKRYWARSFLGWTNLNKSKPNSAHKAVADLGRMGYLSSVITQNVDSFHPQAHPSLRTLELHGYLRSAVCTTCRTEYDRQLFQNDLAQLNPAWSSFLDEMIASGALTTENPDERRRLGLKTNPDGDVDVPGVDYATFRYPACPSCLAEPPKDKDGRRHVVKVDEDGAWLAEKSTAGILKPNVIMFGESIPDATKVAAEKAIDEAARILVLGSSLATYSAWRLVKRAREQGMPIGIINIGGVRGEEQFFQHLTPSNTGKDGLRCAHILEEMLPNLVKELGQRNTAPFTASAIARPFVPAPWA
Round 3	Eukaryotes	GCA_017916325.1-Pro_CM030418.1_i000_003149 | KAG5478730.1 | 565165:566127:+	MRPAGALALFMERCSARNPGRGCVVLTGAGCSTESGIPDYRGPNGRYHRNDFVPLTFQNFMRDDNEKRRYWARSMLGYSTMLGASCNASHMALQALAKSGAVTHILTQNVDGLHHLATYGGVGDVKEDHCHKYTTSNALLTEVHGNIHKVICISCGFLMPRARLQCKLQEENRALCEQYGANMSRFRPDGDYNAPAEAVNGMKLVMCPQCNGFLKPHVVLFGENVPKPIVETTMGVVRDKASCLLCLGTSLQVYSAYRYVLQAKQLGIQVAIVNAGETRADAMADLKLDVESVGSVLAETAHEMLGVPASIFFRDKTIQL
Round 3	Eukaryotes	GCA_019616915.1-Fun_WSTI01011561.1_i000_011536 | KAG8691593.1 | 12828:14783:-	MIASHGTGEARCGDAQARGTQRRTIPVIRGGHPPHQVVYEQLVFALTRAPNVTILTGAGISTSAGIPDFRSPDGLYNRGLPGYSSEVLGPDMFNVRTLQNAQKLVAFGKSMGALRTYSRSAKPTVCHDYIASLHQAGCLLRCYTQNVDGLQTRDYKSLEDVVLELHGNIQKLQCSRCSQPPEGRAEEIDRDLMENGYSYCTKCQERGDKPDPSRKWNFRRLPPGALLPQVLLNEQSVEVQFNGMTMDELERVDGSAALFLVIGTSIRTDGATKLVKSLARKVHQNGGTVVYIDRSKLQDSKWGDYFDVHIQAEIDDWAHDSATCLRKAASRMDTTTELSQAVQALLPQAREHSSKRDRSPIQSKGRQESPHVRQPSTESAALCAPQEREMIVLVCHSGAAPTLARAMANEILELGRSSGWVCRGYSVVLSGSTDNLQQICMSHNFFLVVVHLADYMLRVRSRWRSVEAGQTIPELLEKSVSAIRTLSERSTSRLLIMLCAEDDLLDPDRMGYLHKAFEK
Round 3	Eukaryotes	GCA_002120305.1-Fun_KZ112619.1_i000_010271 | OTA82608.1 | 26851:28050:-	MRKPYMRIPYTDVLASPTIIPQTATTISGAIAALQEFFEAPLAKGSPSTVVLSGAGISVSSGLADYRGPKGTYRVNKTYRPIYYNEFIQNHEARKRYWARSFLGWTTLAKAKPNAGHYAVKDLGDLGLVRNVITQNVDSFHLKAHPQLPTVELHGYLRSCVCTSCHEELPRDTFQNELARLNPAWAAFLQEILASGALDTENPDERRAKGLRTNPDGDVDLPDAPYTTFRYPACPRCLVAPPIVADGSRAKVEVDADGALKPTSTAGILKPAVIMFGENIRPPVKMAAEKTIEDAGSLLVLGTSLATYSAWRLAKRAKDRGIPIAIVNLGGVRGEDGFFADLDPSQRGDRGVRVELSTDELLPALVEQLRQSSGIRTTRKACDHSAEQHGASVFKDMMS
Round 3	Eukaryotes	GCA_905231925.1-Pro_CAJNJV010004254.1_i000_005332 | CAE7249959.1 | 3043:7010:-	MQRGCSFSVRLADLRARLYLANTAQWQLAELGVGQESFCHRGFDGKVSEFLRCAHREVQEARERYPESSQAAFDDFLASLDVALLGEKDLTLIVRDPSGLSKLDTYETEVEYFERTVRDDFALGVEYSLPSHQHNDAKSVAKMIRRARRIVALTGAGISVESGITPFRKPGPSDSGGAIWDEFDARQMTVGNFNHDGEVRAKWWVMKRKLMKEMSMAEPNPAHCFFGELEKRGKLEGVITQNIDSLHQRAGIPSEKVNELHGHMRRLICSDYRTPLNPEPFGKGTCDYACDTSACGDADVPTCPKCGSPLRTETVMFEQSLPNGAVEQARSTIQNSDLLVVIGSTLIVRPANELPAEALRRGIPVVMVNFDDTCYDGNAISLVRQPAGIFFDEVMNQLGDEMWHADDDEEEEAEELEIDPEASVSVESKLPTLGLDDSDDQLYGDDDLGC
Round 3	Eukaryotes	GCA_016835505.1-Ani_CM029062.1_i000_007511 | KAG2459795.1 | 113752649:113774727:+	YRSPGTGLYANLKKYNIPYPEAIFDIKFFTCDPRPFFLLAKELYPGKHKPNYVHYFVRMLHEKGLLLRMYTQNIDSLETRLLHPADYANVTKLRHTRRSFGAATRIFGILAAKSFLFTNNSTDVHTNESKTRLRKEIMSGKIPRCKICLGTVKPDVVFFGEELPERFFLHSKDFAKADLLIVMGTSLQIEPFGSIINTVRPTVPRLLLNKDHVGPFKREALKKTDVVELGDLTESVKKLVSMLGWHDELKELMEN
Round 3	Eukaryotes	GCA_019343175.1-Ani_CM033272.1_i000_004129 | KAG8182428.1 | 24255901:24264645:-	MSLNYAEGLSKYEDKGVCGLKEIYDDPSKLDEKISSLAQFIREANHVVVHTGAGISTSAGIPDFRGPKGVWTLEKEGLKPNMSISFNEAKPTVTHMALVALLNKGYIHFLVSQNIDGLHLRSSFPPDKLAELHGNMFLDKCDQCERIFIRNEATSSVGQKYTGEFCPLPKPNGRRCRGKLHDTILDWEHELPLRDLDLADINSREADLSICLGTTLQINPSGKLPVLTKKAGGKLVICNLQPTKHDKSADLLIHGYIDDIIVKLAKKLEVEIPEYKVSSDQTKNMTEKTQEYIQDLCIDAKISTKVKKTCENFDVKQKQRTNTDRKFETSIKKESEEKCERQSPIKDEDVQKENDLNL
Round 3	Eukaryotes	GCA_002120315.1-Fun_KZ111534.1_i000_002859 | OTB06866.1 | 370605:371807:-	MRKPYMRIPYTDVLASPTIFPRTANTIPGAIAALREFFGATPIARGPPSTVVLSGAGISVASGLADYRGPNGTYRVNKTYRPIYYNEFIQNHEARKRYWARSFLGWTTLLKAKPNAGHYAVKHLSDLGLVQSVITQNVDSFHPRAHPHLPTIELHGYLRSCVCTSCHDELPRDKFQNELARLNPAWAAFLQEILASGALDTENPDERRAKGLRTNPDGDVDLPDAPYTTFRYPACPNCLTAPPVIADGTRATVEVDSDGAWKPTSTAGILKPAVTMFGENIRAPVKVSAEQAIENAGRLLVLGTSLATYSAWRLAKRAKDRGIPIAIINLGGVRGEEAFFANFDPSQGGSKGVRTELSIDELLPALVEQLRQSSSIAAGRQSHDHSPEQHGASVFKDMMS
Round 3	Eukaryotes	GCA_016952305.1-Fun_CP064756.1_i000_009603 | QPC78851.1 | 2572535:2573737:-	MSKPLLRIPYTDLPLPSVIAPASASTLPGAIAALHRFFVAPSPRHLPSSAVVLTGAGLSVASGLADYRGVKGTYKVNKTYRPIYYPEFLKSHESRKRYWARSFLGWSNLRKASPNNGHYAIRDLGDLGLIRSVITQNVDSFHPRAHPNLSTLELHGYLRAVVCTTCRNEFSRNEFQEKLASLNPRWAELLKKALESGALDTEDPVERRFKGLKVNPDGDVDLPDAPYTTFRYPPCPKCLSHPPKNSDGHKHVVQVDADGAWKLPSTAGILKPAVVMFGESIDSHVKNAAEEAIDNAGKLLVVGTSLATYSAWRLAKRAQDRGMPIGVISMGGIRGEDKFFADMDPNQRGEQGVRVALSTDDLLPALLSALRNDVAPVEAPRKASLQASIANPGIFKDMLS
Round 3	Eukaryotes	GCA_905331505.1-Ani_CAJNYZ010000329.1_i000_022275 | CAF3611862.1 | 59329:62237:-	MAYGIPDEDPTKKEIIDPPDVLDQKLDQLAEWIRNAKHFIVFTGAGVSTSTGIPDYRSSMNTILPTGPGVWELRDHPGAKRSPAVRTVSLVKAIPSVTHMALVELARRNLLHFVVSQNIDGLHLRSGLPSSLISEVHGNSNLEICKNCHMKYFRDFQTRTAVKNHDHQTTRKCTKCSSTLYDSIINFGESLSQQEFDASFEHAEKADVCLVLGSSLRVPPAAYVPQRVSERGGKLAIGNLQLTSSAPLAQLNIHALCDDLMRGLMAKLGIPIPDWELHRRVRVTIQKQRIKIMGLDVDQDIPYTLFSRARIRIRQGTASKYESKQLTGQESIEHKIPVNDSTVKGETS
Round 3	Eukaryotes	GCA_905331525.1-Ani_CAJNZF010000316.1_i000_021591 | CAF3647309.1 | 77502:81348:-	MAYGIPDEDPTKKEIIDPPDVLDQKLDQLAEWIRNAKHFIVFTGAGVSTSTGIPDYRSSMNTILPTGPGVWELRDHPGAKRSPAVRTVSLVKAIPSVTHMALVELARRNLLHFVVSQNIDGLHLRSGLPSSLISEVHGNSNLEICKNCHMKYFRDFQTRTAVKNHDHQTTRKCTKCSSTLYDSIINFGESLSQQEFDASFEHAEKADVCLVLGSSLRVPPAAYVPQRVSERGGKLAIGNLQLTSSAPLAQLNIHALCDDLMRGLMAKLGIPIPDWELHRRVRVTIQKQRIKIMGLDVDQDIPYTLFSRARIRIRQGTASKYESKQLTGQESIEHKIPVNDSTVKGETS
Round 3	Eukaryotes	GCA_905332305.1-Ani_CAJOBU010000196.1_i000_002647 | CAF4547356.1 | 2490:5326:+	MAYGIPDEDPTKKEIIDPPDVLDQKLDQLAEWIRNAKHFIVFTGAGVSTSTGIPDYRSSMNTILPTGPGVWELRDHPGAKRSPAVRTVSLVKAIPSVTHMALVELARRNLLHFVVSQNIDGLHLRSGLPSSLISEVHGNSNLEICKNCHMKYFRDFQTRTAVKNHDHQTTRKCTKCSSTLYDSIINFGESLSQQEFDASFEHAEKADVCLVLGSSLRVPPAAYVPQRVSERGGKLAIGNLQLTSSAPLAQLNIHALCDDLMRGLMAKLGIPIPDWELHRRVRVTIQKQRIKIMGLDVDQDIPYTLFSRARIRIRQGTASKYESKQLTGQESIEHKIPVNDSTVKGETS
Round 3	Eukaryotes	GCA_003788615.2-Fun_ML121531.1_i000_002641 | RPB27710.1 | 1901960:1903457:+	MTSSEGNILESISSMIRIPYTAPFPPAIIYPPTAIGKSAGVTALQEFLLAPNSSDRTSKSRTLVLTGAGVSVESGLADYRGENGTYRLNKKYRPIFYTEFISNHEARKRYWARSFLGWPTMRNARPNKSHMAIALLGATGLVHGIITQNVDSLHHLAHPQFTSSTINPSYRTIFDSLAHPGLPPLVPPIVEIHGTLRHTACLTCSFLHPRNQFQHTLEYLNPAWTEFLHNAQNKDALNPNTTRGERIRTNPDGDVDLPGAPYTKFRYPPCPKCLSEGGVEVDKDGAHVPCLSGGDYCTKKNTKGILKPSVVFFGEGVQSNTKNAADQLVKDSERILVIGSSLAAYSALKLVKEVARRGKGVGIINIGGVRGEAEFFEADSGPRLRLELPAADVLGDVVEQLEGRSIDWAVHPGNLQFGESISGLGG
Round 3	Eukaryotes	GCA_004681135.1-Fun_SFCI01001035.1_i000_000219 | TFY76975.1 | 7273:8398:+	MALDAELPLDQESIAAFRGSFRKSKHIVIVAGAGLSAASGIPTFRDGGGMWRSLDATALATPEAFQSNPSVVWQFYHYRRTKALQAKPNAAHEILAKLSVRKYMRKVAPEAKSFHLVTQNVDRLSVRALQSFSSRLVPTSSPREINTDTKSDIPATCQPPITFPNSILEMHGRICDVQCTQCDFHQEDLSDPLCPALGAADASFQDYHDAGSKETNIPTEQLPRCPVCGALARPGVVWFGEKPYHLDEINSIVYKADMCLVIGTSSTVRINHSLCGASTLRTAVFVVAVFNLDPSEKDERADFVFRGPCETVLPEIFPELVE
Round 3	Eukaryotes	GCA_011947485.2-Fun_JAATWK020000345.1_i000_008692 | KAH0420775.1 | 17736:18896:-	MSTSNTTSTQLDPAAVAGFHGTLKQSKRIVAIVGAGLSAASGLATFRQASGPWMNQDMTQVASPAGFRHDPGMVWQFYTYRRQEALRAKPNSAHCALAELARRVPGFITLTQNVDNLSQLAGHPADQMKELHGNLFTLSCFDKDGCGHVERDNFEKSLTPALDPSRDEHVAMGSIDPKNRPKASPVLLAGIARKHAQILGDKYKEDTPTIQDLTALKPPEQLTANPVANVRLTSGLTKADLPQCPKCETNLLRPGVVWFGEPLSVEVVEAAEAMFKEPEPIDLCLVIGTSSSVWPAAGYAEMAKKRGARVAVVNIQADDAKDIRPNRDWVFVGDAAIVLPELLKPIVGEIETWEIPKGLEKSPPSIYSTRHTNRNGSCSSRSATLS
Round 3	Eukaryotes	GCA_003012315.1-Fun_PXOF01000049.1_i000_003774 | RGP70767.1 | 189716:190918:-	MSKPLLRIPYTDLPLPSVIAPASASTLPGAIAALHRFFVAPSPRHLPSSAVVLTGAGLSVASGLADYRGVKGTYKVNKTYRPIYYPEFLKSHESRKRYWARSFLGWSNLQKASPNSGHYAIKDLGDLGLIRSVITQNVDSFHPRAHPNLSTLELHGYLRAVVCTTCKNEFSRNEFQEKLASLNPRWAELLKKALESGALDTEDPVERRFKGLKVNPDGDVDLPDAPYTTFRYPPCPKCLSHPPNNSDGHKHVVQVDTDGAWKLPSTAGILKPAVVMFGESIDNHVKHSAEEAIDNAGKLLVLGTSLATYSAWRLAKRAQDRGMPIAIISMGGIRGEDKFFADVDPNQRGEQGVRVALSTDDLLPALLSALRNDVAPAEAPKKASLQASIANPGIFKDMLS
Round 3	Eukaryotes	GCA_000150975.2-Fun_DS989823.1_i000_006337 | EFQ99876.1 | 2305045:2306187:-	MSHRMRIPFTAPFAAPTILPASAATVAGAIDALARFLAAPSPLLLRGIDLGRNEQTVLLTGAGISVASGLSDYRGEKGTYRRKAGYRPIFFHEYTTKHAARQRYWARSFIGWPTMGQSKPNITHESIGQLGSKGYISSVITQNVDSLHGRAHPRLPVVELHGDLRSVICVSCAHKIPREQFQETLATLNPAWAEFFYQITRSGALETDDIEQQQQRGLKLNPDGDVDLPNAHYSDFRYPACPRCLESPPRMRPDGSTAIIEADQDGALASVSNAGILKPAVVMFGQSVDDEVKLAAEEAVDEAGKLLVLGSSLATFSAWRLVERAVNRGMAVGVLNVGGFRNENLLFEDIRPSSGDMFRVRCSQPAEDILPHVVGRLAAL
Round 3	Eukaryotes	GCA_000260075.2-Fun_JH650974.1_i000_010416 | EXA38818.1 | 1170756:1171958:+	MSKPLLRIPYTDLPLPSVIAPASASTLPGAIAALHRFFVAPSPGDLPASAVVLTGAGLSVASGLADYRGVKGTYKVNKTYRPIYYPEFLKSHESRKRYWARSFLGWSNLQKASPNNGHYAIRDLANLGLIRSVITQNVDSFHPRAHPDLPTLELHGYLRAVVCTSCKNEFSRNEFQEKLATLNPKWAELLERALKSGALDTEDPVERRFKGLKVNPDGDVDLPDAPYTTFRYPSCPKCLSSPPKNADGHQHVVQVDTDGAWKLPSTAGILKPAVVMFGESIDNHIKHAAEEAIDNAGKLLVVGTSLATYSAWRLAKRAQDRGMPIAIISMGGIRGEDKFFAGMDPNQEGEQGVRVALSTDDLLPALLSALRNDVAPSEAPTQASLQASFGNRGVFKDMLS
Round 3	Eukaryotes	GCA_000260215.2-Fun_JH658806.1_i000_002054 | EXL86566.1 | 434044:435246:-	MSKPLLRIPYTDLPLPSVIAPASASTLPGAIAALHRFFVAPSPGDLPASAVVLTGAGLSVASGLADYRGVKGTYKVNKTYRPIYYPEFLKSHESRKRYWARSFLGWSNLQKASPNNGHYAIRDLANLGLIRSVITQNVDSFHPRAHPDLPTLELHGYLRAVVCTSCKNEFSRNEFQEKLATLNPKWAELLERALKSGALDTEDPVERRFKGLKVNPDGDVDLPDAPYTTFRYPSCPKCLSSPPKNADGHQHVVQVDTDGAWKLPSTAGILKPAVVMFGESIDNHIKHAAEEAIDNAGKLLVVGTSLATYSAWRLAKRAQDRGMPIAIISMGGIRGEDKFFAGMDPNQEGEQGVRVALSTDDLLPALLSALRNDVAPSEAPTQASLQASFGNRGVFKDMLS
Round 3	Eukaryotes	GCA_000260235.2-Fun_JH658366.1_i000_003684 | EXK95024.1 | 454994:456196:-	MSKPLLRIPYTDLPLPSVIAPASASTLPGAIAALHRFFVAPSPGDLPASAVVLTGAGLSVASGLADYRGVKGTYKVNKTYRPIYYPEFLKSHESRKRYWARSFLGWSNLQKASPNNGHYAIRDLANLGLIRSVITQNVDSFHPRAHPDLPTLELHGYLRAVVCTSCKNEFSRNEFQEKLATLNPKWAELLERALKSGALDTEDPVERRFKGLKVNPDGDVDLPDAPYTTFRYPSCPKCLSSPPKNADGHQHVVQVDTDGAWKLPSTAGILKPAVVMFGESIDNHIKHAAEEAIDNAGKLLVVGTSLATYSAWRLAKRAQDRGMPIAIISMGGIRGEDKFFAGMDPNQEGEQGVRVALSTDDLLPALLSALRNDVAPSEAPTQASLQASFGNRGVFKDMLS
Round 3	Eukaryotes	GCA_005930515.1-Fun_SRMI01000009.1_i000_014770 | TVY63396.1 | 1716220:1717422:+	MSKPLLRIPYTDLPLPSVIAPASASTLPGAIAALHRFFVAPSPGDLPASAVVLTGAGLSVASGLADYRGVKGTYKVNKTYRPIYYPEFLKSHESRKRYWARSFLGWSNLQKASPNNGHYAIRDLANLGLIRSVITQNVDSFHPRAHPDLPTLELHGYLRAVVCTSCKNEFSRNEFQEKLATLNPKWAELLERALKSGALDTEDPVERRFKGLKVNPDGDVDLPDAPYTTFRYPSCPKCLSSPPKNADGHQHVVQVDTDGAWKLPSTAGILKPAVVMFGESIDNHIKHAAEEAIDNAGKLLVVGTSLATYSAWRLAKRAQDRGMPIAIISMGGIRGEDKFFAGMDPNQEGEQGVRVALSTDDLLPALLSALRNDVAPSEAPTQASLQASFGNRGVFKDMLS
Round 3	Eukaryotes	GCA_014154955.1-Fun_CM024368.1_i000_011551 | KAF6519043.1 | 1566111:1567313:+	MSKPLLRIPYTDLPLPSVIAPASASTLPGAIAALHRFFVAPSPGDLPASAVVLTGAGLSVASGLADYRGVKGTYKVNKTYRPIYYPEFLKSHESRKRYWARSFLGWSNLQKASPNNGHYAIRDLANLGLIRSVITQNVDSFHPRAHPDLPTLELHGYLRAVVCTSCKNEFSRNEFQEKLATLNPKWAELLERALKSGALDTEDPVERRFKGLKVNPDGDVDLPDAPYTTFRYPSCPKCLSSPPKNADGHQHVVQVDTDGAWKLPSTAGILKPAVVMFGESIDNHIKHAAEEAIDNAGKLLVVGTSLATYSAWRLAKRAQDRGMPIAIISMGGIRGEDKFFAGMDPNQEGEQGVRVALSTDDLLPALLSALRNDVAPSEAPTQASLQASFGNRGVFKDMLS
Round 3	Eukaryotes	GCA_018894095.1-Fun_RSAI01000012.1_i000_004248 | KAG6985701.1 | 1711806:1713008:-	MSKPLLRIPYTDLPLPSVIAPASASTLPGAIAALHRFFVAPSPGDLPASAVVLTGAGLSVASGLADYRGVKGTYKVNKTYRPIYYPEFLKSHESRKRYWARSFLGWSNLQKASPNNGHYAIRDLANLGLIRSVITQNVDSFHPRAHPDLPTLELHGYLRAVVCTSCKNEFSRNEFQEKLATLNPKWAELLERALKSGALDTEDPVERRFKGLKVNPDGDVDLPDAPYTTFRYPSCPKCLSSPPKNADGHQHVVQVDTDGAWKLPSTAGILKPAVVMFGESIDNHIKHAAEEAIDNAGKLLVVGTSLATYSAWRLAKRAQDRGMPIAIISMGGIRGEDKFFAGMDPNQEGEQGVRVALSTDDLLPALLSALRNDVAPSEAPTQASLQASFGNRGVFKDMLS
Round 3	Eukaryotes	GCA_019157275.1-Fun_JAELUR010000004.1_i000_013209 | KAG7432402.1 | 3108658:3109860:-	MSKPLLRIPYTDLPLPSVIAPASASTLPGAIAALHRFFVAPSPGDLPASAVVLTGAGLSVASGLADYRGVKGTYKVNKTYRPIYYPEFLKSHESRKRYWARSFLGWSNLQKASPNNGHYAIRDLANLGLIRSVITQNVDSFHPRAHPDLPTLELHGYLRAVVCTSCKNEFSRNEFQEKLATLNPKWAELLERALKSGALDTEDPVERRFKGLKVNPDGDVDLPDAPYTTFRYPSCPKCLSSPPKNADGHQHVVQVDTDGAWKLPSTAGILKPAVVMFGESIDNHIKHAAEEAIDNAGKLLVVGTSLATYSAWRLAKRAQDRGMPIAIISMGGIRGEDKFFAGMDPNQEGEQGVRVALSTDDLLPALLSALRNDVAPSEAPTQASLQASFGNRGVFKDMLS
Round 3	Eukaryotes	GCA_900096695.1-Fun_FMJY01000007.1_i000_004132 | SCO88264.1 | 1856615:1857817:+	MSKPLLRIPYTDLPLPSVIAPASASTLPGAIAALHRFFVAPSPGDLPASAVVLTGAGLSVASGLADYRGVKGTYKVNKTYRPIYYPEFLKSHESRKRYWARSFLGWSNLQKASPNNGHYAIRDLANLGLIRSVITQNVDSFHPRAHPDLPTLELHGYLRAVVCTSCKNEFSRNEFQEKLATLNPKWAELLERALKSGALDTEDPVERRFKGLKVNPDGDVDLPDAPYTTFRYPSCPKCLSSPPKNADGHQHVVQVDTDGAWKLPSTAGILKPAVVMFGESIDNHIKHAAEEAIDNAGKLLVVGTSLATYSAWRLAKRAQDRGMPIAIISMGGIRGEDKFFAGMDPNQEGEQGVRVALSTDDLLPALLSALRNDVAPSEAPTQASLQASFGNRGVFKDMLS
Round 3	Eukaryotes	GCA_003615115.1-Fun_MRCX01000091.1_i000_018199 | RKK72883.1 | 105277:106479:-	MSKPLLRIPYTDLPLPSVIAPASASTLPGAIAALHRFFVAPSPGDLPSSAVVLTGAGLSVASGLADYRGVKGTYKVNKTYRPIYYPEFLKSHESRKRYWARSFLGWSNLQKASPNNGHYAIRDLANLGLIRSVITQNVDSFHPRAHPDLPTLELHGYLRAVVCTSCKNEFSRNEFQEKLATLNPKWAELLERALKSGALDTEDPVERRFKGLKVNPDGDVDLPDAPYTTFRYPSCPKCLSSPPKNADGHQHVVQVDTDGAWKLPSTAGILKPAVVMFGESIDNHIKHAAEEAIDNAGKLLVVGTSLATYSAWRLAKRAQDRGMPIAIISMGGIRGEDKFFAGMDPNQEGEQGVRVALSTDDLLPALLSALRNDVAPSEAPTQASLQASFGNRGVFKDMLS
Round 3	Eukaryotes	GCA_000260175.2-Fun_JH657923.1_i000_003861 | EXM31097.1 | 463876:465078:-	MSKPLLRIPYTDLPLPSVIAPASASTLPGAIAALHRFFVAPSPGDLPASAVVLTGAGLSVASGLADYRGVKGTYKVNKTYRPIYYPEFLKSHESRKRYWARSFLGWSNLQKASPNNGHYAIRDLANLGLIRSVITQNVDSFHPRAHPDLPTLELHGYLRAVVCTSCKNEFSRNEFQEKLATLNPKWAELLERALKSGALDTEDPVERRFKGLKVNPDGDVDLPDAPYTTFRYPSCPKCLSSPPKNADGHQHVVQVDTDGAWKLPSTAGILKPAVVMFGESIDNHIKHAAEEAIDNAGKLLVVGTSLATYSAWRVAKRAQDRGMPIAIISMGGIRGEDKFFAGMDPNQEGEQGVRVALSTDDLLPALLSALRNDVAPSEAPTQASLQASFGNRGVFKDMLS
Round 3	Eukaryotes	GCA_000271745.2-Fun_JH717845.1_i000_011024 | EWY86831.1 | 1887866:1889068:-	MSKPLLRIPYTDLPLPSVIAPASASTLTGAIAALHRFFVAPSPGDLPASAVVLTGAGLSVASGLADYRGVKGTYKVNKTYRPIYYPEFLKSHESRKRYWARSFLGWSNLQKASPNNGHYAIRDLANLGLIRSVITQNVDSFHPRAHPDLPTLELHGYLRAVVCTSCKNEFSRNEFQEKLATLNPKWAELLERALESGALDTEDPVERRFKGLKVNPDGDVDLPDAPYTTFRYPSCPKCLSSPPKNADGHQHVVQVDTDGAWKLPSTAGILKPAVVMFGESIDNHIKHAAEEAIDNAGKLLVVGTSLATYSAWRLAKRAQDRGMPIAIISMGGIRGEDKFFAGMDPNQEGEQGVRVALSTDDLLPALLSALRNDVAPSEAPTQASLQASFGNCGVFKDMLS
Round 3	Eukaryotes	GCA_020497125.1-Ani_CM035644.1_i000_016564 | KAH1182719.1 | 82528172:82536670:-	MAAGGSLSRTERKAAARAEILQQEEQRDRRRQVSRLLKKPVAERNPEESLLLGECEDIVRELERRRKKREGLRRRQEEVCDEPEELKRKVIELAAAVRSAKHLVIYTGAGISTAASIPDYRGPNGVWTLLQKGRSIRATDLSEAEPTLTHMSIACLHKHNLVQHVVSQNCDGLHLRSGLPQAAISELHGNMYIEVCTSCTPNREYVRVFDVTERTALHRHHTGRMCHKCGAQLRDTIVHFGEKGTLREPLNWEAATEAASKADVILCLGSSLKVLKKYPHLWCMSKPPSRRPKLYIVNLQWTPKDDLAALKLHGKCDDVMRLLMEELGLEITCYDRTKDPIFSLAIPLSPDEEGSHSRRPVAPPWSLEEAQMQEQQQEPASQLSLSLSGGWFGRGCAKGCKRKKVN
Round 3	Eukaryotes	GCA_018859375.1-Ani_JAHGAV010000029.1_i000_004320 | KAG6936819.1 | 607727:615704:+	MAAGGSLSRTERKAAARAEILQQEEQRDQRRQVSRILKKPVGERNPEESLLLGECEDVVRELERRRRKREGLRRRQEEVCDEPEELKKKVIELAAAVRSAKHLVIYTGAGISTAASIPDYRGPNGVWTLLQKGRSIRATDLSEAEPTLTHMSIACLHKHNLVQHVVSQNCDGLHLRSGLPQAAISELHGNMYIEVCTSCTPNREYVRVFDVTERTALHRHHTGRMCHKCGAQLRDTIVHFGEKGTLREPLNWEAATEAASKADVILCLGSSLKVLKKYPHLWCMSKPPHRRPKLYIVNLQWTPKDDLAALKLHGKCDDVMRLLMEELGLEIPCYDRTKDPIFSLAIPLSPAEEGSHSRRPVASPWSLEEAQMQEQQREPASQLSLSLSGGWFGRGCAKGSKKKKLN
Round 3	Eukaryotes	GCA_003615075.1-Fun_MRCW01000024.1_i000_007651 | RKK57884.1 | 60937:62139:+	MSKPLLRIPYTDLPLPSVIAPASASTLPGAIAALHRFFVAPSPGDLPASAVVLTGAGLSVASGLADYRGVKGTYKVNKTYRPIYYPEFLKSHESRKRYWARSFLGWSNLQKASPNNGHYAIRDLANLGLIRSVITQNVDSFHPRAHPDLPTLELHGYLRAVVCTSCKNEFSRNEFQEKLATLNPKWAELLERALESGALDTEDPVERRFKGLKVNPDGDVDLPDAPYTTFRYPSCPKCLSSPPKNADGHQHVVQVDTDGAWKLPSTAGILKPAVVMFGESIDNHIKHAAEEAIDNAGKLLVVGTSLATYSAWRLAKRAQDRGMPIAIISMGGIRGEDKFFAGMDPNQEGEQGVRVALSTDDLLPALLSALRNDVAPSEAPTQASLQASFGNRGVFKDMLS
Round 3	Eukaryotes	GCA_003615085.1-Fun_CM010805.1_i000_011484 | RKK15410.1 | 1939964:1941166:-	MSKPLLRIPYTDLPLPSVIAPASASTLPGAIAALHRFFVAPSPGDLPASAVVLTGAGLSVASGLADYRGVKGTYKVNKTYRPIYYPEFLKSHESRKRYWARSFLGWSNLQKASPNNGHYAIRDLANLGLIRSVITQNVDSFHPRAHPDLPTLELHGYLRAVVCTSCKNEFSRNEFQEKLATLNPKWAELLERALESGALDTEDPVERRFKGLKVNPDGDVDLPDAPYTTFRYPSCPKCLSSPPKNADGHQHVVQVDTDGAWKLPSTAGILKPAVVMFGESIDNHIKHAAEEAIDNAGKLLVVGTSLATYSAWRLAKRAQDRGMPIAIISMGGIRGEDKFFAGMDPNQEGEQGVRVALSTDDLLPALLSALRNDVAPSEAPTQASLQASFGNRGVFKDMLS
Round 3	Eukaryotes	GCA_003615095.1-Fun_MRCV01000020.1_i000_006317 | RKK58501.1 | 256992:258194:-	MSKPLLRIPYTDLPLPSVIAPASASTLPGAIAALHRFFVAPSPGDLPASAVVLTGAGLSVASGLADYRGVKGTYKVNKTYRPIYYPEFLKSHESRKRYWARSFLGWSNLQKASPNNGHYAIRDLANLGLIRSVITQNVDSFHPRAHPDLPTLELHGYLRAVVCTSCKNEFSRNEFQEKLATLNPKWAELLERALESGALDTEDPVERRFKGLKVNPDGDVDLPDAPYTTFRYPSCPKCLSSPPKNADGHQHVVQVDTDGAWKLPSTAGILKPAVVMFGESIDNHIKHAAEEAIDNAGKLLVVGTSLATYSAWRLAKRAQDRGMPIAIISMGGIRGEDKFFAGMDPNQEGEQGVRVALSTDDLLPALLSALRNDVAPSEAPTQASLQASFGNRGVFKDMLS
Round 3	Eukaryotes	GCA_003615155.1-Fun_MRCY01000003.1_i000_008909 | RKL23821.1 | 999320:1000522:-	MSKPLLRIPYTDLPLPSVIAPASASTLPGAIAALHRFFVAPSPGDLPASAVVLTGAGLSVASGLADYRGVKGTYKVNKTYRPIYYPEFLKSHESRKRYWARSFLGWSNLQKASPNNGHYAIRDLANLGLIRSVITQNVDSFHPRAHPDLPTLELHGYLRAVVCTSCKNEFSRNEFQEKLATLNPKWAELLERALESGALDTEDPVERRFKGLKVNPDGDVDLPDAPYTTFRYPSCPKCLSSPPKNADGHQHVVQVDTDGAWKLPSTAGILKPAVVMFGESIDNHIKHAAEEAIDNAGKLLVVGTSLATYSAWRLAKRAQDRGMPIAIISMGGIRGEDKFFAGMDPNQEGEQGVRVALSTDDLLPALLSALRNDVAPSEAPTQASLQASFGNRGVFKDMLS
Round 3	Eukaryotes	GCA_003615165.1-Fun_MRCZ01000040.1_i000_011023 | RKK97963.1 | 61049:62251:+	MSKPLLRIPYTDLPLPSVIAPASASTLPGAIAALHRFFVAPSPGDLPASAVVLTGAGLSVASGLADYRGVKGTYKVNKTYRPIYYPEFLKSHESRKRYWARSFLGWSNLQKASPNNGHYAIRDLANLGLIRSVITQNVDSFHPRAHPDLPTLELHGYLRAVVCTSCKNEFSRNEFQEKLATLNPKWAELLERALESGALDTEDPVERRFKGLKVNPDGDVDLPDAPYTTFRYPSCPKCLSSPPKNADGHQHVVQVDTDGAWKLPSTAGILKPAVVMFGESIDNHIKHAAEEAIDNAGKLLVVGTSLATYSAWRLAKRAQDRGMPIAIISMGGIRGEDKFFAGMDPNQEGEQGVRVALSTDDLLPALLSALRNDVAPSEAPTQASLQASFGNRGVFKDMLS
Round 3	Eukaryotes	GCA_020796175.1-Fun_JAJGYP010000007.1_i000_017673 | KAH7476026.1 | 1948868:1950070:-	MSKPLLRIPYTDLPLPSVIAPASASTLPGAIAALHRFFVAPSPGDLPASAVVLTGAGLSVASGLADYRGVKGTYKVNKTYRPIYYPEFLKSHESRKRYWARSFLGWSNLQKASPNNGHYAIRDLANLGLIRSVITQNVDSFHPRAHPDLPTLELHGYLRAVVCTSCKNEFSRNEFQEKLATLNPKWAELLERALESGALDTEDPVERRFKGLKVNPDGDVDLPDAPYTTFRYPSCPKCLSSPPKNADGHQHVVQVDTDGAWKLPSTAGILKPAVVMFGESIDNHIKHAAEEAIDNAGKLLVVGTSLATYSAWRLAKRAQDRGMPIAIISMGGIRGEDKFFAGMDPNQEGEQGVRVALSTDDLLPALLSALRNDVAPSEAPTQASLQASFGNRGVFKDMLS
Round 3	Eukaryotes	GCA_001572075.1-Fun_JOOL01000108.1_i000_000792 | KXL50845.1 | 11263:12411:+	MPLMRIPYTAPLPSPIIIPGSASTIQGAVAALREFLTTPGDGGGGKTVILSGAGISVASGLADYRGSNGTYTLNKGYRPIYFHEFIANHAARKRYWARSFLGWTNLHKSKPNKAHKAVGQLGDLGKVSSVITQNVDSFHRQAHPHVTTLELHGYLRSTVCLSCHREYDREKFQQDLSGLNPAWAAFLAEMLNSGALTTENPDERLRKGLKTNPDGDVDVPGMEYASFRYPACPACLVNPPNGTRVEQDSDGAWLPSSTAGILKPAVIMFGESIPNHVKLAVESAIDEASRVLVLGSSLATYSAWRLVKRAKDQGKSLAIVNLGGVRGENQFLLGLSAEGTGRAGVRCSLPLEEVLPDLVERLNEDSSATFLGSAKFQPAPWR
Round 3	Eukaryotes	GCA_003942145.1-Ani_QXTE01000107.1_i000_010524 | TFK05852.1 | 5353512:5360330:-	MAAGGSLSRTERKAAARAEILQQEEQRDRRRQVSRILKKPVGERNPEESLLLGECEDIVRELERRRKKREGLRRRQEEVCDEPEELKRKVIELAAAVRSAKHLVIYTGAGISTAASIPDYRGPNGVWTLLQKGRSIRATDLSEAEPTLTHMSIACLHKHNLVQHVVSQNCDGLHLRSGLPQAAISELHGNMYIEVCTSCTPNREYVRVFDVTERTALHRHHTGRMCHKCGAQLRDTIVHFGEKGTLREPLNWEAATEAASKADVILCLGSSLKVLKKYPHLWCMSKPPSRRPKLYIVNLQWTPKDDLAALKLHGKCDDVMRLLMEELGLEIPCYDRTKDPIFSLAIPLSPDEEGSHSRRPVAPPWSLEEAQMQEQQQEPASQLSLSLSGGWFGRGCAKGSKRKKVN
Round 3	Eukaryotes	GCA_004014815.1-Fun_RYZI01000045.1_i000_007623 | RWA12647.1 | 55718:59081:-	MPTLQITPDALDLLQNVADMLAKSRKMVIITGAGISTNSGIPVCALSFHCSLFTTAAALAPPRIPPRLIPVAVATAAAAVTALDAHQFERAEANVNASIKRDSDEDRETNPSLPPTTITTASASASMTPSDICRRPIKRRRMAGLDKITSSASSLSEVLSPDQPSQPVLEDPLSADMSPAPYLARRNLAQGRVVAVVPVDSPRRVTRSQATVLRPTLPRHLTQNSIDSSTSHDSVFSDHPPSCDSSQTDTSTLVDTGQVTSHTRTNTPRRLISHLTTTGSSPLSSPPPDLFDPYENANSSTDSSSHEDSDYSDTTESNDTQQSSDFFSSQASSSNLRNMKGRDLFDCNIWADPLKTSVFYRFATSLRQRVKDVEPTVTHRFIAQMRDVGKLARVYTQNIDEIEKKIGLSTDLKHGFGNKKRKPVKQQLSDLEKEEVAQSTEVASTVGAMDTVQLSQKSEDVASALSKPHASLSPEKGVECVFLHGSLHSLRCFVCGKLCNWDEDGRESRTLSGEQPECPHCAGATAARQEKGKRALGIGKLRPDIVLYGEEHPQSDLISPIVQHDLAAGPDLLLVLGTSLRVHGLKVMVKEFAKAVHKKGGKVIFINFTKPSESVWGDVLDYWIDWDCDAWVEDLKTRKPLLWLTADERLEMDRQRRETLAERKREALKKRESVNEKKRDSLGDMRRPLPEQSKTRPPPKNPVAMRNDYHCGAYIVWDIFQTLAKIGDRPFDNLGYTPSASLLNATSPSNPTPKSNDSNVECAPKPGNSSQMPPDVQRRNRKPLPRRAPSRGQGPHRQPRFGGSISTPGEPSNPSELAFGAVVGTACEGPRLGQEPTMPSHTDKPPVKKKRARKSAPATLEANMDVNQKRKPANENKHHERHTGKDRYMQAARELARSRKTPTPGYPAIANRLPATPGHPSPCYEPHELGLRPRQATVGDSNRRHSASFSFQPCLLPPLPDPPGLQYSVSTHNSLPIQAPGAEGPMELPPFNKNWERHVDWERLPPLAKAVPVEIAPLVGPTSPLTENRPGLSKSNYSYTWHHSTQPIYNDPLVGISRQATTHKPQWHVESNDENTPSPSDQLRMEAANQLWQLRGRS
Round 3	Eukaryotes	GCA_013201755.1-Fun_QPMR01000065.1_i000_012691 | KAF4808118.1 | 247792:248844:-	MSTSTTTSSNLDPAAVADFHGTPKQSKRIVAIVGAGLSAASGLATFRQASGPWTNQDMTQVASPAGFRHDPGMVWQFYTYRRQEALRAKPNPAHYALAELARRLPGFITLTQNVDNLSQLAGHPADQMKELHGNLFTLSCFDKDGCGYVERDNFETSLTPALDPSKDEHAAMGNIDPNNRPKASPVLLAGIARKHAQILGDKYKEETPTIQDLTALKPPEQLTANPVANVRLTSGLTKADLPQCQKCKTNLLRPGVVWFGEPLAVEIVKETEAVFDEPAPIDLCLVIGTSSSVWPAAGYAEMAKKKGARVAVINLQADDAKGIRPNRDWVFVGDAAVVLPELLKPIIGEI
Round 3	Eukaryotes	GCA_013396095.1-Fun_JAAQRM010000250.1_i000_006093 | KAF5633331.1 | 3449:4651:+	MSKPLLRIPYTDLPLPSVIAPSSASTLPGAIAALHRFFVSPSPSHLPSSAVVLTGAGLSVASGLADYRGVKGTYKVNKTYRPIYYPEFLKSHESRKRYWARSFLGWSNLQKAAPNNGHYAIRDLANLGLIHSVITQNVDSFHPRAHPDLPTLELHGYLRAVVCTTCKNEFSRDEFQEKLSTLNPKWAALLENALKSRALDTEDPVERRFKGLKVNPDGDVDLPDAPYTTFRYPSCPKCLSSPPKNADGHQHVVQVDTDGAWKLPSTAGILKPAVVMFGESIDNHAKYAAEEAIDNAGKLLVVGTSLATYSAWRLAKRAQDRGMPIAIISMGGIRGEDKFFAGMDPNQEGEQRVRVALSTDDLLPALLSALRNDVAPAEAPTRTSFQASFGYRGVFKDMLS
Round 3	Eukaryotes	GCA_014533835.1-Ani_WJEC01006818.1_i000_011941 | KAF7471396.1 | 1599800:1606148:-	MFVIYKVFFILYMINKRLLKRPAGASLGRRAGAGRGGVGPARACARLAAGRGGSGSRKRGPGAMAAGGLSRSERKAAERVRRLREEQQRERLRQVSRILRKAATERSVEEGRLLAESEDLVTELQGRSRRREGLKRRQEEVCDDPEELRRKVQELAGAVRNAKYLVVYTGAGISTAASIPDYRGPNGVWTLLQKGRNVSATDLSEAEPTLTHMSIACLHEQKLVQHVVSQNCDGLHLRSGLPRTAISELHGNMYIEVCTSCIPNREYVRVFDVTERTALHRHQTGRTCHKCGAQLRDTIVHFGERGTLGQPLNWEAATEAASKADTILCLGSSLKVLKKYPRLWCMTKPPSRRPKLYIVNLQWTPKDDWAALKLHGKCDDVMQLLMDELGLEIPLYNRWQDPIFSLATPLRAGEEGSHSRKSLCRSREEAPPGDRGAPLTSGPILGGWFGRGCAKRAKRKKAT
Round 3	Eukaryotes	GCA_901343595.1-Ani_CABDUW010000087.1_i000_004979 | VTJ57784.1 | 1038826:1045201:+	MFVIYKVFFILYMINKRLLKRPAGASLGRRAGAGRGGVGPARACARLAAGRGGSGSRKRGPGAMAAGGLSRSERKAAERVRRLREEQQRERLRQVSRILRKAATERSVEEGRLLAESEDLVTELQGRSRRREGLKRRQEEVCDDPEELRRKVQELAGAVRNAKYLVVYTGAGISTAASIPDYRGPNGVWTLLQKGRNVSATDLSEAEPTLTHMSIACLHEQKLVQHVVSQNCDGLHLRSGLPRTAISELHGNMYIEVCTSCIPNREYVRVFDVTERTALHRHQTGRTCHKCGAQLRDTIVHFGERGTLGQPLNWEAATEAASKADTILCLGSSLKVLKKYPRLWCMTKPPSRRPKLYIVNLQWTPKDDWAALKLHGKCDDVMQLLMDELGLEIPLYNRWQDPIFSLATPLRAGEEGSHSRKSLCRSREEAPPGDRGAPLTSGPILGGWFGRGCAKRAKRKKAT
Round 3	Eukaryotes	GCA_002880775.3-Ani_CM009279.2_i000_015032 | PNJ87291.1 | 74596728:74602439:-	MAAGGLSRSERKAAERVRRLREEQQRERLRQVSRILRKAAAERSAEEGRLLAESADLVTELQGRSRRREGLKRRQEEVCDDPEELRGKVRELASAVRNAKYLVVYTGAGISTAASIPDYRGPNGVWTLLQKGRSVSAADLSEAEPTLTHMSITRLHEQKLVQHVVSQNCDGLHLRSGLPRTAISELHGNMYIEVCTSCVPNREYVRVFDVTERTALHRHQTGRTCHKCGTQLRDTIVHFGERGTLGQPLNWEAATEAASRADTILCLGSSLKVLKKYPHLWCMTKPPSRRPKLYIVNLQWTPKDDWAALKLHGKCDDVMRLLMAELGLEIPAYSRCQDPIFSLATPLRAGEEGSHSRKSLCRSREEAPPGDRGAPLSSAPILGGWFGRGCTKRTKRKKVT
Round 3	Eukaryotes	GCA_905332095.1-Ani_CAJOBD010001749.1_i000_016908 | CAF3828527.1 | 3832:7122:-	MAHGISNDDPTKKEHVDAPEILDKKLDQLADWIRNAKHFIVFTGAGISTSTGIPDFRSSMNTILPTGPGVWELRDHPGAKRAPNARTTSSTKAIPSVTHMALVELARRNLLHFVVSQNTDGLHLRSGLPSTLLAELHGNSNLETCKKCRTKYLRDYRTRTANKVHEHATTRKCTKCSSTLYDSIINFGENLPEYELETSFDHAERADVCLVLGSSLRVTPAANIPERVGERGGKLIIGNLQLTPLANLAKLNVHALCDDLMRGLMAKLDIPIPEWELHRRIRITIKDQTLSIMGLDLNQDIAYTLFSTIKISVREGTESKYDSKEIKGVEPIEHKIKVNNPNDKMNVYVELNWQGHYNEPTYTIRIPFTNSSKEVHLFYNPKTRGWREERILFMGSNVSQPPIELSAEDIEFISTKANIDHENVQVWYEKLKAACPNGKISKTDTVNFIRSINSGKEEQIQKMAVDIHKAFDTNNDGIVDQREFLIGFALTSTGSVREKLKYVFRTYDHDKDGVINKKEIDRMVKIVMRLRAKDDPENTARIIDDLKTSLEHLNGSKDFDDIKITSQDFIQLLMNNKELCELLSPFNIEQPREFIVQQSYSRSK
Round 3	Eukaryotes	GCA_001563135.1-Fun_JFBX01000758.1_i000_011893 | KXH29153.1 | 599291:600490:+	MRKPLMRIPYTELLAPPTVRPSTADTIPGAVAALQNFFTAPPPKGLPRSTVVLTGAGLSVSSGLADYRGVNGTYRVNKTYRPIYYHEFLANHEARKRYWARSFLGWTSLHKASPNHGHHAIRDLGQMGLIRSVITQNVDSFHSTAHPDIPTLELHGYLRSTVCVTCRNEYPRDVFQDELARLNPAWTAFLVEALASGALDTENPAERKAKGIKSNPDGDVDLPGAPYTTFRYPACPHCLAKPPSTPEGTKHVVEVDHDGAWKSTSSGGILKPAVVMFGESIPSDVKTAAEEAIDGAGKLLILGTSLATYSAWRLAKMALDRGMPIAVVNTGGVRGEDQISAVEDPDPTGVRGVRTEVSTDVVLPALVEQLRQLQKTASGSIGTVGAPRENHGVFKDMLS
Round 3	Eukaryotes	GCA_003033665.1-Fun_PVEM01000012.1_i000_003198 | PTD04903.1 | 2487885:2489087:-	MSKPLLRIPYTDLPLPSVIAPASASTLPGAIAALHRFFVAPSPRHLPSSAVVLTGAGLSVASGLADYRGVKGTYKVNKTYRPIYYPEFLKSHESRKRYWARSFLGWSNLRKASPNSGHYAIRDLGDLGLIRSVITQNVDSFHPRAHPNLSTLELHGYLRAVVCTTCRNEFSRNEFQEKLASLNPRWAELLKKALESGALDTEDPVERRFKGLKVNPDGDVDLPDAPYTTFRYPPCPKCLSHPPKNSDGHKHVVQADADGAWKLPSTAGILKPAVVMFGESIDSHVKNAAEEAIDNAGKLLVVGTSLATYSAWRLAKRAQDRGMPIAVISMGGIRGEDKFFADMDPNQRGEQGVRVALSTDDLLLALLSALRNDVAPAEAPRKASLQASIANPGIFKDMLS
Round 3	Eukaryotes	GCA_016952355.1-Fun_CP064748.1_i000_003733 | QPC61502.1 | 2450634:2451836:-	MSKPLLRIPYTDLPLPSVIAPASASTLPGAIAALHRFFVAPSPRHLPSSAVVLTGAGLSVASGLADYRGVKGTYKVNKTYRPIYYPEFLKSHESRKRYWARSFLGWSNLRKASPNSGHYAIRDLGDLGLIRSVITQNVDSFHPRAHPNLSTLELHGYLRAVVCTTCRNEFSRNEFQEKLASLNPRWAELLKKALESGALDTEDPVERRFKGLKVNPDGDVDLPDAPYTTFRYPPCPKCLSHPPKNSDGHKHVVQADADGAWKLPSTAGILKPAVVMFGESIDSHVKNAAEEAIDNAGKLLVVGTSLATYSAWRLAKRAQDRGMPIAVISMGGIRGEDKFFADMDPNQRGEQGVRVALSTDDLLLALLSALRNDVAPAEAPRKASLQASIANPGIFKDMLS
Round 3	Eukaryotes	GCA_014773175.1-Ani_VXCM01000187.1_i000_001812 | KAF7668651.1 | 282612:291945:-	MSVNYAAGLSPYADKGVCGLPEVFDSPEELKVKVETLAQLVKESQYLVVHSGAGISTSAGIPDFRGPKGVWTLEEKGESPHFDVTFEDARPSLTHMALLGLQRAGYLKYLISQNVDGLHVRSGFPRDLLSELHGNMFVEECEKCGRQYVREKVIGVMGLKPTGRYCDVVRSRGLRACRGKLISTILDWEDALPDDDLNKADMASRRADLALTLGTSMQIKPSADLPLLTKRKGGKVVIVNLQPTKHDKHAHLRIHGYVDEVMKQLMEALGLDIPKWEGPTVCESSTATDVKPSPAAVAKEKKEKDSSKEERKRGAAPQTDEVKEETVLVKREKAESAAGIKEEK
Round 3	Eukaryotes	GCA_004355905.1-Fun_RRCK01000007.1_i000_012042 | TLD04931.1 | 3282693:3283922:+	MSGPALRKPLMRIPYTDVFASPRIFPVTAKTTNGAVEALLEFIAAPSADGPSTTTCLTGAGLSVASGLADYRGDKGTYRVNKSYRPIYHHEFLASHAARRRYWARSFLGWTSLQKARPNAAHRAIADLAKMGVVSSVVTQNVDGLHHAASEGLASASGRSNIVELHGYLRALVCTTCKSEYPRDLFQENLARLNPAWAAFLEEAVASGALGTEDPAERRAKGIRSNPDGDVDLPDAPYTTFRYPACPSCLAHPPQLSNGEVAKVEVDKDGAWESPSNVGILKPAVVMFGESIAGSVKAAAEEAVTGAGKLMVLGTSLATYSAWRLAKLAKDKGKPIAIVNMGGVRGEDAFFVEINHQQTGAEGVRVEMPTEVILPALVEALGRTSTGATSNVQPGYDHQASAVFKDMLS
Round 3	Eukaryotes	GCA_001563115.1-Fun_JEMN01001282.1_i000_008901 | KXH41596.1 | 8126:9325:-	MRKPLMRIPYTELLAPPTVRPSTANTIPGAVAALQNFFTAPPPKGLPRSTVVLTGAGLSVSSGLADYRGVNGTYRVNKTYRPIYYHEFLANHEARKRYWARSFLGWTSLHKASPNHGHYAIRDLGHMGLIRSVITQNVDSFHSTAHPDIPTLELHGYLRSTVCVTCRNEYPRDAFQDELARLNPAWAAFLVEALASGALDTENPAERKAKGIKSNPDGDVDLPGAPYTTFRYPACPHCLAKPPSTPEGTKHVVEVDHDGAWKSTSSGGILKPAVVMFGESIPSDVKTAAEEAIDGAGKLLILGTSLATYSAWRLAKMALDRGMPIAVVNTGGVRGEDQISAVEDPDPTGARGVRTEVSTDVVLPALVEQLRQLQKTASGSIGTVGAPRENHGVFKDMLS
Round 3	Eukaryotes	GCA_002880755.3-Ani_CM009255.2_i000_015201 | PNI21655.1 | 75227756:75233471:-	MAAGGLSRSERKAAERVRRLREEQQRERLRQVSRILRKAAAERSAEEGRLLAESADLVTELQGRSRRREGLKRRQEEVCDDPEELRGKVQELASAVRNAKYLVVYTGAGISTAASIPDYRGPNGVWTLLQKGRSVSAADLSEAEPTLTHMSITRLHEQKLVQHVVSQNCDGLHLRSGLPRTAISELHGNMYIEVCTSCVPNREYVRVFDVTERTALHRHQTGRTCHKCGTQLRDTIVHFGERGTLGQPLNWEAATEAASRADTILCLGSSLKVLKKYPRLWCMTKPPSRRPKLYIVNLQWTPKDDWAALKLHGKCDDVMRLLMAELGLEIPAYSRWQDPIFSLATPLRAGEEGSHSRKSLCRSREEAPPGDRGAPLSSAPILGGWFGRGCTKRTKRKKVT
Round 3	Eukaryotes	GCF_000001405.40-Hum_NC_000017.11_i000_016027 | NP_057622.1 | 81912416:81918131:-	MAAGGLSRSERKAAERVRRLREEQQRERLRQVSRILRKAAAERSAEEGRLLAESADLVTELQGRSRRREGLKRRQEEVCDDPEELRGKVRELASAVRNAKYLVVYTGAGISTAASIPDYRGPNGVWTLLQKGRSVSAADLSEAEPTLTHMSITRLHEQKLVQHVVSQNCDGLHLRSGLPRTAISELHGNMYIEVCTSCVPNREYVRVFDVTERTALHRHQTGRTCHKCGTQLRDTIVHFGERGTLGQPLNWEAATEAASRADTILCLGSSLKVLKKYPRLWCMTKPPSRRPKLYIVNLQWTPKDDWAALKLHGKCDDVMRLLMAELGLEIPAYSRWQDPIFSLATPLRAGEEGSHSRKSLCRSREEAPPGDRGAPLSSAPILGGWFGRGCTKRTKRKKVT
Round 3	Eukaryotes	GCA_000303195.2-Fun_CM003200.1_i000_007876 | EKJ76242.1 | 2489182:2490384:-	MSKPLLRIPYTDLPLPSVIAPASASTLPGAIAALHRFFVAPSPRHLPSSAVVLTGAGLSVASGLADYRGVKGTYKVNKTYRPIYYPEFLKSHESRKRYWARSFLGWSNLRKASPNSGHYAIRDLGDLGLIRSVITQNVDSFHPRAHPNLSTLELHGYLRAVVCTTCRNEFSRNEFQEKLASLNPRWAELLKKALESGALDTEDPVERRFKGLKVNPDGDVDLPDAPYTTFRYPPCPKCLSHPPENSDGHKHVVQVDADGAWKLPSTAGILKPAVVMFGESIDSHVKNAAEEAIDNAGKLLVVGTSLATYSAWRLAKRAQDRGMPIAVISMGGIRGEDRFFADMDPNQRGEQGVRVALSTDDLLPALLSALRNDVAPAEAPRKASLQASIANPGIFKDMLS
Round 3	Eukaryotes	GCA_001703955.2-Fun_CM004558.1_i000_007284 | KAF0639561.1 | 2464331:2465533:-	MSKPLLRIPYTDLPLPSVIAPASASTLPGAIAALHRFFVAPSPRHLPSSAVVLTGAGLSVASGLADYRGVKGTYKVNKTYRPIYYPEFLKSHESRKRYWARSFLGWSNLRKASPNSGHYAIRDLGDLGLIRSVITQNVDSFHPRAHPNLSTLELHGYLRAVVCTTCRNEFSRNEFQEKLASLNPRWAELLKKALESGALDTEDPVERRFKGLKVNPDGDVDLPDAPYTTFRYPPCPKCLSHPPENSDGHKHVVQVDADGAWKLPSTAGILKPAVVMFGESIDSHVKNAAEEAIDNAGKLLVVGTSLATYSAWRLAKRAQDRGMPIAVISMGGIRGEDRFFADMDPNQRGEQGVRVALSTDDLLPALLSALRNDVAPAEAPRKASLQASIANPGIFKDMLS
Round 3	Eukaryotes	GCA_002218305.1-Ani_MCFN01000295.1_i000_007940 | OXB61108.1 | 457148:461458:-	MAAGGSLSRSERKAAARAEILQQEEQRDRRRQVSRIWRKPPAERSPEECQVLSESEDIVRELERRRKRRERLRRRQEEVCDEPEELKRKVVELAAAIRNAKHLVIYTGAGISTAASIPDYRGPNGIWTLLQKGRSISATDLSEAEPTLTHMSIACLHKHNLVQHVVSQNCDGLHLRSGLPRSAISELHGNMYIEVCTSCTPNREYVRVFDVTERTALHKHHTGRMCHKCGAQLRDTIVHFGEKGTLTQPLNWEAATEAASKADVILCLGSSLKVLKKYPRLWCMSKPPPRRPKLYIVNLQWTPKDDLAALKLHGRCDDVMRLLMEELGLQIPSYERARDPIFALAEPLRPGEEGTHSRKPVAPPQGTEPATAPRDEPPARPGGWLGRGCAKGTRRRKSN
Round 3	Eukaryotes	GCA_011075155.1-Fun_JAAJBS010000003.1_i000_003309 | KAF4782793.1 | 3831028:3832227:+	MRKPLMRIPYTELLAPPTVRPSTANTIPGAVAALQNFFTAPPPKGLPRSTVVLTGAGLSVSSGLADYRGVNGTYRVNKTYRPIYYHEFLANHEARKRYWARSFLGWTSLHKASPNHGHYAIRDLGHMGLIRSVITQNVDSFHSTAHPDIPTLELHGYLRSTVCVTCRNEYPRDAFQDELARLNPAWAAFLVEALASGALDTENPAERKAKGIKSNPDGDVDLPGAPYTTFRYPACPHCLAKPPSTPEGTKHVVEVDHDGAWKSTSSGGILKPAVVMFGESIPSDVKTAAEEAIDGAGKLLILGTSLATYSAWRLAKMALDRGMPIAVVNTGGVRGEDQISAVEDPDPTGVRGVRTEVSTDVVLPALVEQLRQLQRTASGPVGTVGAPEENHGVFKDMLS
Round 3	Eukaryotes	GCA_018906675.1-Fun_JAESDO010000004.1_i000_009803 | KAG7070742.1 | 2788726:2789925:+	MRKPLMRIPYTELLAPPTVRPSTANTIPGAVAALQNFFTAPPPKGLPRSTVVLTGAGLSVSSGLADYRGVNGTYRVNKTYRPIYYHEFLANHEARKRYWARSFLGWTSLHKASPNHGHYAIRDLGHMGLIRSVITQNVDSFHSTAHPDIPTLELHGYLRSTVCVTCRNEYPRDAFQDELARLNPAWAAFLVEALASGALDTENPAERKAKGIKSNPDGDVDLPGAPYTTFRYPACPHCLAKPPSTPEGTKHVVEVDHDGAWKSTSSGGILKPAVVMFGESIPSDVKTAAEEAIDGAGKLLILGTSLATYSAWRLAKMALDRGMPIAVVNTGGVRGEDQISAVEDPDPTGVRGVRTEVSTDVVLPALVEQLRQLQRTASGPVGTVGAPEENHGVFKDMLS
Round 3	Eukaryotes	GCA_018906765.1-Fun_JAESDN010000004.1_i000_009841 | KAG7051705.1 | 2789021:2790220:+	MRKPLMRIPYTELLAPPTVRPSTANTIPGAVAALQNFFTAPPPKGLPRSTVVLTGAGLSVSSGLADYRGVNGTYRVNKTYRPIYYHEFLANHEARKRYWARSFLGWTSLHKASPNHGHYAIRDLGHMGLIRSVITQNVDSFHSTAHPDIPTLELHGYLRSTVCVTCRNEYPRDAFQDELARLNPAWAAFLVEALASGALDTENPAERKAKGIKSNPDGDVDLPGAPYTTFRYPACPHCLAKPPSTPEGTKHVVEVDHDGAWKSTSSGGILKPAVVMFGESIPSDVKTAAEEAIDGAGKLLILGTSLATYSAWRLAKMALDRGMPIAVVNTGGVRGEDQISAVEDPDPTGVRGVRTEVSTDVVLPALVEQLRQLQRTASGPVGTVGAPEENHGVFKDMLS
Round 3	Eukaryotes	GCA_018907675.1-Fun_JAESDM010000004.1_i000_010029 | KAG7079011.1 | 2816086:2817285:+	MRKPLMRIPYTELLAPPTVRPSTANTIPGAVAALQNFFTAPPPKGLPRSTVVLTGAGLSVSSGLADYRGVNGTYRVNKTYRPIYYHEFLANHEARKRYWARSFLGWTSLHKASPNHGHYAIRDLGHMGLIRSVITQNVDSFHSTAHPDIPTLELHGYLRSTVCVTCRNEYPRDAFQDELARLNPAWAAFLVEALASGALDTENPAERKAKGIKSNPDGDVDLPGAPYTTFRYPACPHCLAKPPSTPEGTKHVVEVDHDGAWKSTSSGGILKPAVVMFGESIPSDVKTAAEEAIDGAGKLLILGTSLATYSAWRLAKMALDRGMPIAVVNTGGVRGEDQISAVEDPDPTGVRGVRTEVSTDVVLPALVEQLRQLQRTASGPVGTVGAPEENHGVFKDMLS
Round 3	Eukaryotes	GCA_019456465.1-Fun_JAHXPR010000018.1_i000_007412 | KAG8526861.1 | 744834:746078:+	MSKPLMRIPYTGPLPPPVIFPRSANTSSGAIHAISKFLFNPSDSARGDGSKKTVLLTGAGISVASGLADYRGTGGTYTLNKTYRPIYYHEFISNHEARKRYWARSFLGWTNLNRAKPNVAHYAVRDLGSAGLLSSVITQNVDSFHSTAHPRLKTIELHGYLRSLVCIHCHNELPRKEFQKDLTTLNPAWAAFLDEMLAVGALDSENPDERKAKGLRSNPDGDVDVPNAPYSTFRYPACPTCLATPPTLADGSKAKVEIDHDGAWSPSSTAGVLKPAVIMFGESIHADVKSEVEKAIDDAARVLVVGSSLATYSAFRLIKKAKGQGKPIGILNLGGIRGEQDFFTEIPAINQGELGVRCNESASSILPLIVDGLKRAGVFESNPKIWHEMKWVILDIMSLHLCECLHEHCDSLGI
Round 3	Eukaryotes	GCA_002120335.1-Fun_KZ111240.1_i000_003200 | OTA66630.1 | 773384:774583:+	MRKPYMRIPYTDVLASPTIIPQTATTIAGAIAALQEFFKAPLAKGSPSTVVLSGAGISVSSGLADYRGPKGTYRVNKTYRPIYYNEFIQNHEARKRYWARSFLGWTTLAKAKPNAGHYAVKDLGNLGLVRNVITQNVDSFHLKAHPQLPTVELHGYLRSCVCTSCHEELPRDTFQNELARLNPAWEAFLQEILASGALDTENPDERRAKGLRTNPDGDVDLPDAPYTTFRYPACPRCLVAPPIVADGSRAKVEVDADGALKPMSTAGILKPAVIMFGENIRPPVKMAAEKAIEDAGSLLVLGTSLATYSAWRLAKRAKDRGIPIAIVNLGGVRGEDGFFADLDPSQRGDRGVRVELSTDELLPALVEQLRQSSGIRTTRDACDHSAEQHGASVFKDMMS
Round 3	Eukaryotes	GCA_000006405.1-Pro_GG678492.1_i000_007855 | EER09226.1 | 83308:84417:+	MMMSIRGLREVRSLIQEAHHIVVITGAGVSAESGIPTFRGPGGGGLWQEYDDPTRLATPEAFAANPSLVWEFYEYRRKVVAAASPNTCHMWCAELQKIKENDGKDFTLMTQNVDRLHQAAGSHNIIELHGSLWLVKKSSDAAHTHTFIEDGVNVWEDRNVPITPAFANIDQPPDHHHHITVPIGELPHRDGRLLRPAVVWFGEALDKDTLASANKAMSSCDLLLVLGTSSVVYPAAGFADTALKRNIPRQSYL
Round 3	Eukaryotes	GCA_011032825.1-Fun_JAADJZ010000028.1_i000_007731 | KAF2866439.1 | 528722:529767:-	MDAIDRTAKTSRKPTSSDKKLDALKAKQQKRKFRGTSTPDPSLNVSLEDFTSFTQHLQASRRIFALLGAGLSVASGLATFRGSDRLWRGHEPQDLSDAQVFFEDPVKVWWFFSQRMMGAQEAEPNAAHFALAKLASAKEGFFAVNQNIDGLCERVAFPQSHIAQVHGTLFSIKCSKYQAEKDKCDYESEVTYPVNEHLTLPQDIDISDAKVALPEVARSDLPHCPKCNNLLRPNVVFFGEATPLSLTERIYQFTLGGPIDLMLVIGTSAVVLPAAMYIPIARNAGARVAFFNMEESDEEPGRLQDGDWFFKGDASETVADMLKGVIGNVGR
Round 3	Eukaryotes	GCA_014133895.1-Fun_CP059250.1_i000_003011 | QLL33203.1 | 208254:209351:-	MSQGEASTAQSGSSPANESDTRHLKSFHRYLKKARKVLCIVGAGLSQSSGIPTYQLQRGSWKGYTSLDLATPEAFDANPGLVWLFYSNRRYIAMRAKPNRGHYALAELAKRMRERRRSVLVVTQNVDGLQRRAGQAEQDLCELHGSLFDLRCTSFFCTYKGSNTRDLFLTPKLREFTPRDVGVKRKRAAELERSAKRARRGPAGPSGATASQASEPEETASSSDFDPLPHLDQEDLPHCPKCKTGLLRPGVVWFGEPLPLLQMDKVDAFFVQGNDDSTTPIDLVLVIGTSGKVWPAMGYVERCKQNGGRVAVFNTKIDDLDLVNRDNASWAFQGEASYWLPRALEPIIGKIYGPSSRRHYGTALP
Round 3	Eukaryotes	GCA_005784505.1-Ani_VCAZ01000162.1_i000_003742 | TTA54957.1 | 65821:71550:-	MASQTEPSGLSRTERKAVEKAKLIQKETQRNNFKLVARILKKAERERTEEECALLQGHQDTVGELSKRQAQRNVLKRKQEELFDNEEELRTKVRHLAEALRQSHHAVVYTGAGISTAASIPDYRGPNGVWTQLQKGRAVRQTDLSEAEPTLTHMCIQMLHMVKMVQHVVSQNCDGLHLRSGLPRHSLSELHGNMFIEVCVSCSPVREVIRLFDVTERTALRRHATGRRCAHCKGELKDTIVHFGERGNLEQPLNWKGAAEAAEKADLILCLGSSLKVLKKYACLWCMKKTAAKRPKLYIVNLQWTPKDDLATLKIHGKCDDVMRLLMEELGIEIPTYNRSDDPIFSLATPLRPDEEASHSRKTLALPAAMEQSETKSAIQDEQTEIRGGWFGRGYSKSRKRRKTT
Round 3	Eukaryotes	GCA_000692015.2-Ani_KL670490.1_i000_004548 | KFW79201.1 | 259646:262401:+	QVCDEPEELRRKAAELAAAVRSARHLVIYTGAGISTVASIPDYRGPNGIWTLLQKGRSIRAADLSEAEPTLTHMSIACLHKHNLVQHVVSQNCDGLHLRSGLPRAAISELHGNMYIEVCTSCTPNREYVRVFDVTERTALHRHHTGRMCHKCGAQLRDTIVHFGEKGTLRQPLNWEAATEAASKADVILCLGSSLKVLKKYPRLWCMSKPPTRRPKLYIVNLQ
Round 3	Eukaryotes	GCA_018127125.1-Pla_CM030793.1_i000_018528 | KAG5546716.1 | 56387701:56396716:+	MSLGYAEKLSYIEDVGKVGMSELFDTPRILQEKIEKLAKMIRKSKHLVVFTGAGISTSCGIPDFRGPKGIWTLQREGKALPEASLPFHRAMPSKTHMALVELEKAGILKFVISQNIDGLHLRSGIPREKLSELHGNSFMETCSSCGVEYFRDFEVETIGLKDTPRHCSTVGCGARLKDTVLDWETYVDVFNIYCIGAHVANNSATLSRQDALPSKEMNPAEKHCKMADVVLCLGTSSPVIPLGALLQFKQKLYFLLICCMPPKKTPKDKKANMVIHGLVDKVIVGVIDQLNMRIPPFVRTDLLQIIFTQGLSIDGRFMNWTLRVASVHGKEAPLPFVHSVEVSFSEQGKKWKEAFLNEQPLRLKRRTATSTKPFNIILKLNFSDGCGCSCTHIRIPVDFEVSVECCNHDKNSILRKLRRKAIQDLCCGQNAVIERKGIKTPKSEVTVYAIVTNMVVYDKTSKPCGAISLSNGSRKRQNEGVGGVQTSRKRRTEHKVEDGQ
Round 3	Eukaryotes	GCA_002102565.1-Fun_NBSH01000001.1_i000_000023 | ORX40464.1 | 49572:51027:-	MVRISIPTLPPLPPLPPSALTLLPAREAASHLGEFLDKGKGKTVILTGAGVSVESGIRAYRGEDGTYSNPNYKPIMYQELIQDSPTGRMFRKRYWARSFLGYPPVRDAQPNPTHIYIAALQVLGLAPRLITQNVDNLHPKALNLVTSHLPSSSLSNSQILELHGTLAKVHCLEHSHTQPRDDFQAQLGHLNPLWQAKAEESERTGDRPRTNPDGDVELPGADFRDFTVPGCKICEAQGKGKDQGIVKPNVVFFGETLPTHVKDTSIQMLESASQLLVIGTSLATYSAFRLVKQAHEQSLPILMISQGPSRAERGIKGFGEQKMDRQAGPVLRAYLNELLKTNSGPEVEAVKRVLDQGVVKRPPEVEGPRAEG
Round 3	Eukaryotes	GCA_002102565.1-Fun_NBSH01000004.1_i000_005212 | ORX38659.1 | 1242402:1243956:+	MTVLIHLDPSNTDEVNLSSSVPGSSRSTFGTLSPHPTSVMQQVVQKMRNSKRIVVICGAGVSTAASIPDFRSSSGLFHRSKGKNTQHTLKDLFHVKCLSASSESLLPHHHALMTELASLSLSTQPTGFHRYLKALDDEGRLLRVYTQNIDLLEAKAGLELGIPELPRSSPRKARVKPNLTPASPPISPSRPPSTTPEEDSPSFTQHASVSRPYRAIPLHGTLSSLHCPVCSTSVPLYDYLPLPTGPIPCPACEDASSIRTALAERPRKSGSLRPSVVLYGEEHPEGEKIGQVVERDLKGTGSKVAREGRVDFLLVCGTSLSILGVKRIVKEMAKSLQSRPGTEIKTVFVNDEPPKPTAAEWEDVFDVFVRGDVQDFVTKYVANLAYVIDPVTPKKRKTAPATPKSLSSAKSKKSKSAQDSSSDFTTPVKKLPSEWLPTPRLTPPKASEHRTSFEGFLTSLSEDGSEVETDNPFLDIRQHLRV
Round 3	Eukaryotes	GCA_016920775.1-Ani_JAFDOW010000955.1_i000_003557 | KAG4071798.1 | 110946:111821:-	MLTPRRLARGGSVTANADAEFDARLAHTADLLRGRRIALLTGAGISTDSGIPAYRGEGSRVRTDPMTIQRYLADEAARRRYWVGGHLGWQAFARAEPNSAHVALAEMETVGVVTGIVTQNVDGLHLRAGSSHVIEVHGTMRRVLCLQCGQVFDRRDIAVQIEELNPWITVPENVALNPDGDVLPESTDGFIVPVCTVCDGMLKPDVVFFGEYVPQDRFKAAESLLRASDALIVAGSSLVVNSGVRLVERARRRGIPLIIVNREPTRADAWADATLPYGTGDVLPALQEALR
Round 3	Eukaryotes	GCA_002105095.1-Fun_MCFJ01000002.1_i000_004945 | ORY69873.1 | 1339179:1340360:+	MRIPYTDVLAPPTVIPKSANTLIGAVAALQEFLTAPSPRGLLNSTVVLTGAGISVASGLADYRGTNGTYRVNKTYRPIYYSEFVQNHEARKRYWARSFLGWTTLHKAKPNVGHYAIKDLGSLGLVQNVITQNVDSFHSKVHPQIPTIELHGYLRNLVCISCHEELPRESFQGELARLNPAWAAFLQEILESGALDTENPDERRAKGARTNPDGDVDVPGAPYTTFRYPACPHCLVSPPKTPDGDRAIVQVDPDGAWKSTSTAGILKPAVIMFGESIRSQTKLAAEQAVASASRLLVLGTSLATFSAWRLAKSAKDRGTPIAIVNLGGVRGEDTFFSDLDPLGSGALGARVELSTDELLPALVSELRQSSSNAHQHKDHRLEKHGALVFKDMLS
Round 3	Eukaryotes	GCA_013201765.1-Fun_QPMQ01000056.1_i000_004846 | KAF4923176.1 | 126177:127229:-	MSTSTTTSSNLDPAAVADFHGTLKQSKRIVAIVGAGLSAASGLATFRQASGPWTNQDMTQVASPAGFRHDPGMVWQFYTYRRQEALRAKPNPAHYALAELARRVPGFITLTQNVDNLSQLAGHPAGQMKELHGNLFTLSCFDKDGCGYVERNNFETSLTPALDPSKDEQAAMGSIDPNHRPKASPVLLAGIARKHAQILGDKYNEETPTIQDLTALKPLEQLTVKPVANVRLTSGLAKSDLPQCPKCETNLLRPGVVWFGEPLAVEIVEETKAIFDEPAPIDLCLVIGTSSTVWPAAGYAEMAKKKGARVAVINIHADDAKGILPNRDWVFVGDAAVVLPELLKPIVGEI
Round 3	Eukaryotes	GCA_902141235.2-Fun_CABFOC020000003.1_i000_001987 | CAH0043409.1 | 828086:829285:+	MRKPILRIPYTDILPPPLIIPASASTLAGAVAALRTFFAAPTPEHLPSPKTVVLTGAGLSVASGLADYRGVKGTYRVNKTYRPIYYHEFLSNHEARKRYWARSFLGWSSLHKAAPNPGHFAVRDLANLGLVQSVITQNVDSFHSKAHPRVPTLELHGYLRSTVCTTCRSEFSRDEFQAELARLNPRWAALLQEAIESGALDRGETDEAKFKGLRSNPDGDVDLPDAPYTTFRYPPCPKCLDRPPVGPDGLKHNVRVDGEGAWKLPSTAGILKPAVVMFGENIASHVKNNAEKAVDQAGKLLVLGTSLATYSAWRIAKRAKDRGMPIAIINMGGVRGEEQFFTDLDPSQQGDRAVRTGLSTDEILPLLVSELRQTMADNSPISSTAGPLENSGVFKEMLS
Round 3	Eukaryotes	GCA_021365275.1-Fun_JAJTIY010000004.1_i000_012247 | KAH8673917.1 | 2070655:2071848:+	MRIPYTDILAPPTVTPKSANTLNGAVSALLEFFGAAPGREGSHPASALVLTGAGISVASGLADYRGPHGTYRVNKTYRPIYYSEFLQNHEARKRYWARSFLGWTTLHKAKPNANHYAVKHLGDLGLVKTVITQNVDSFHPNAHPEIPTIELHGYLRALVCTSCQEELPRDIFQDELARLNPTWAAFLQEVIASGALETENPDERRKRGMRTNPDGDVDVPDAPYTTFRYPACPRCLAHPPRAADGSQTTVEVDADGAWKSTSNAGILKPAVTMFGENIRGQTKIDAEHAVESADRLLVLGTSLATYSAWRLAKRAKDRGIPIAIVNLGGVRGEEVFFADLDHSQPGDRGTRVEMSTNEVLPILVERLRESSRTNSALEPIDHSPEVHGASVFKDMMS
Round 3	Eukaryotes	GCA_001292635.1-Fun_JXCE01000084.1_i000_011077 | KPA41834.1 | 88499:89701:+	MSKPLLRIPYTDLPLPSVIAPASASTLPGAIAALHRFFVAPSPRHLPSSAVVLTGAGLSVASGLADYRGVKGTYKVNKTYRPIYYPEFLKSHESRKRYWARSFLGWSNLKKASPNSGHYAIKDLGDLGLIRSVITQNVDSFHPRAHPNLSTLELHGYLRAVVCTTCKNEFSRNEFQEKLASLNPLWAELLKKALESGALDTEDPVERRFKGLKVNPDGDVDLPDAPYTTFRYPPCPKCLSHPPNNSDGHKHVVQVDTDGAWKLPSTAGILKPAVVMFGESIDNHVKHSAEEAIDNAGKLLVLGTSLATYSAWRLAKRAQDRGMPIAIISMGGIRGEDKFFADMDPNQRGEQGVRVALSTDDLLPALLSALRNDVAPAEAPKKASLQASIANPGIFKDMLS
Round 3	Eukaryotes	GCA_003073295.1-Fun_KZ803396.1_i000_011022 | PVF93922.1 | 39527:41245:+	MASQPLRGFRRTTGNRDRFIEGVQAYTALKSHVLGAPSVSLPEALQILESFLTAGPTTVLTGAGVSVDSGIRAYRGQDGRYMNPNFQPILYQELVAPSTAGQKFRQRYWARSYLGYPPVRDARPNMSHYALATLHRHGFVNTVITQNVDGLHGRAGLAKEALLELHGTLFIVRCRRGHEIGRDEFQVLLSEANPDWKSFVENLELKGEKLRTNPDGDIALEGRSYDDFVVPACPTCLNEGITERNLKPDVVFFGESVPEAKKNRSLSEIETAERLLVIGTTLATYSAYRLLQLAHTRGKPILLLNLGPTRADPLGLIKLEFPCGEVLDRAVKDLCKPVN
Round 3	Eukaryotes	GCA_021223945.1-Ani_JAJJHW010001127.1_i000_009445 | KAH8378260.1 | 21370669:21371845:+	MSCNYAEGLSAYENKGILGIPENFDTEEIVNQKCKELANLINESKHVVIHTGAGISTSAGIPDFRGPNGVWTLEEKGEKPTFNISFNDAKPTKSHMALRSLVEHGYVKYIISQNIDGLHLKSGLNRTHLAELHGNMFIDQCQKCRRQFVRSTAVETVGQKLSGRPCKSNDFGSSRRCRGGVLHDTVLDWEDDLPERDLDMAFMHSTLSDLNITLGTTLQIVPSGNLPLKSLKQGGKLVICNLQPTKHVRFSKSNLITILTTSLLQDKKAHLVVSSYIDEILTKVCKRLGVEIPEYSEEMDPTKSINISEWTLSQDIVKELDKEFKQYKK
Round 3	Eukaryotes	GCA_014595675.1-Ani_WVUK01000056.1_i000_000637 | KAF7492858.1 | 3925897:3927245:-	MSENYERSCKIRAILLNKHQNEYKHIKKKIREILKKSSDQKSKEDEMILKQYKKLVNLIKSENRYLDLKKQREIEIEDDPETLQIKCLELTELIKKSKNIVIYTGAGISTSASIPDYRGPDGVWTRIKNKLDPQFMNDLVCTEPTYTHMAIVKLLQRKIIKHIVSQNCDGLHVRSGVPSRRLSEIHGNIFVEVCKNCDAHYIRSFDVTEKTAYRKHETGRNCHRCSPETGKLIDTIVHFGEKGKLRFPLNWEAASKAAEKSDLIICIGTSLKVLRKYACLWPKNKKYKLIIINLQWTPKDSQAAIKINGKSDVVMKNLMVNLELSVDPYRREKDSILISSTPLRPEEEHTCNRIKMEQYFEDKIDFNKISMRPSWFGKGIRKK
Round 3	Eukaryotes	GCA_905250885.1-Ani_CAJNOQ010007139.1_i000_021583 | CAF1159118.1 | 10533:11810:-	MSKGTSILEAAAKDLRHARRVLVITGAGISADSGLPTYRGIGGLYSDGQETEEGLTIEEALSGYTMRTEPDICWKYICQIESTCRAVKHNAAHEALVAFESKFEQFTVLTQNIDGLHRSAGTKDLIEIHGNIHELFCTACNHEKQVVNFADLKIPPDCERCGALVRPRIVLFGEMLPAPALTRLSEIMDKGVDAVITIGTTSVFPYIAGPVLRASETNAITIEVNPSNTKVSHAVRYRLRERAIVALPELLKYLS
Round 3	Eukaryotes	GCA_905332065.1-Ani_CAJOBC010007139.1_i000_021582 | CAF3922606.1 | 10533:11810:-	MSKGTSILEAAAKDLRHARRVLVITGAGISADSGLPTYRGIGGLYSDGQETEEGLTIEEALSGYTMRTEPDICWKYICQIESTCRAVKHNAAHEALVAFESKFEQFTVLTQNIDGLHRSAGTKDLIEIHGNIHELFCTACNHEKQVVNFADLKIPPDCERCGALVRPRIVLFGEMLPAPALTRLSEIMDKGVDAVITIGTTSVFPYIAGPVLRASETNAITIEVNPSNTKVSHAVRYRLRERAIVALPELLKYLS
Round 3	Eukaryotes	GCA_006346445.1-Ani_VEVO01000001.1_i000_000700 | KAF0047067.1 | 13573382:13586762:-	MAQHDPSHVASSQKALMLEMKSLQEEPVEGFKITLVDEADLYNWEVAIFGPPNTHYEGGYFKARIKFPMDYPYSPPSFRFLTKMWHPNIYENGDVCISILHPPVDDPQSGELPSERWNPTQNVRTILLSVISLLNEPNTFSPANVDASVMYRKWRDSKGKDREYVEIIRKQVVATKAEAERDGVKVPTTLAEYCIRTRVPAPDEGSDLFYDYYYDDDDVDGEDGDCCYDEDDSGNEENNTDIVPTRVMSVNYAAGLSQYADKGVCGLPEVFDSPEELKVKVETLAQLIKESQYFVVHSGAGISTSAGIPDFRGPKGVWTLEEKGESPNFETTFEDARPSLTHLALLGLQRAGYLKYLISQNVDGLHVRSGFPRDLLSELHGNMFVEECEKCGRQYVREKVIGVMGLKPTGRHCDVVRSRGLRACRGKLISTILDWEDALPDRDLNKAEDASRRADLALTLGTSLQIKPSGDLPLLTKRKGGKIVIVNLQPTKHDKHGHLRIHGYVDEVMKQLMELLELDIPKWEGPTVCEGSTASSESTPDVKPPRAVTAKEKLKKNLIKEERKREAARLTDDGSVKEEMGSIKRERADSPVVINEEK
Round 3	Eukaryotes	GCA_015847195.1-Fun_JAAAHV010000099.1_i000_011157 | KAF9930772.1 | 60026:61126:-	MKLRISLSKTLSTASNTAPRIPLSIASKELASFLRDGHSNIAVLTGAGVSTDSAIPDYRGENGTYTLNPDYKPVFFQDFVKSNEARHRYWARSFLGFPPVMTTEPNPTHYALTILQSPPATATVEDPNQEFTQQSSPSYVRKFITQNVDGLHQKAGTKDVIELHGTLHRVRCMSCGHEEDRTDFQQFLADLNPEWDEFLQSQSSGRLYSRMNADGDVELKIPEDQQKHQQDTSNLNKGLDYRTFQYPTCSCCGTGHYKPSVVFFGENIPMATKELSYQSIQESNGLLVIGTSLATYSAFRLVKLAKDTGIPIALINIGTSRGNELADLRYEENSSVLLKAVAQELGLGEIPGVIKRRKQVINVVGS
Round 3	Eukaryotes	GCA_004307905.1-Fun_ML145121.1_i000_007506 | TBU58775.1 | 170201:171254:+	MSSSPSDDMSAFTSALKSSKRTIAVAGAGLSAASGVPTFRGAGGLWRKYDAIKLATPEAFRASPSRVWQFYHYRREKALAAQPNPGHLALAKFSVPSIRETVVLGASFTLITQNVDGLSRRALTQIAETHPELADEVSSSAVQNSMLEMHGRLFDVVCTSARCGHREFNLHSPVCPALAGTENVFARDEPEPHIDEKDLPRCKNCGSLARPGVVWFGEMPWFLDEIDGLVDHADLCIVVGTSSTVYPAAGYAHAVKMNGGNVAVFNLDRSDGDGDADFLFLGPAETTLPKALGL
Round 3	Eukaryotes	GCA_004307915.1-Fun_ML143847.1_i000_002453 | TBU48464.1 | 52359:53412:-	MSSSPSDDMSAFTSALKSSKRTIAVAGAGLSAASGVPTFRGAGGLWRKYDAIKLATPEAFRASPSRVWQFYHYRREKALAAQPNPGHLALAKFSVPSIRETVVLGASFTLITQNVDGLSRRALTQIAETHPELADEVSSSAVQNSMLEMHGRLFDVVCTSARCGHREFNLHSPVCPALAGTENVFARDEPEPHIDEKDLPRCKNCGSLARPGVVWFGEMPWFLDEIDGLVDHADLCIVVGTSSTVYPAAGYAHAVKMNGGNVAVFNLDRSDGDGDADFLFLGPAETTLPKALGL
Round 3	Eukaryotes	GCA_022376525.1-Fun_WTXL01000003.1_i000_006349 | KAI0000379.1 | 283039:284121:-	MWSWRTRHFIQGSRTLVAKSMTPSNDIEQFRSVLRKSRNVVAIAGAGLSAASGIPTFRDAGGLWRTHDAMSLATPEAFVENPSRVWQFYHYRREKALQANPNAGHTALAALSVPERLKAIAPTAKFTLVTQNVDGLSVKAFQEVCPSREPELFEMHGRLFDTICTNCGDCRANFDSPICPALAGTEEQLGNEIEIPLEDLPRCHKCTGLLRPGVVWFGEVPQHLDEIGKIIDDADLALVVGTSSTVYPAAGYAYEVAGHGGTVAVFNIQHSEGDEDAHFLFLGPCHETLPVALFGINAESEASPQN
Round 3	Eukaryotes	GCA_000326865.1-Ani_KB097572.1_i000_019207 | ESN94136.1 | 899236:902017:-	MERKQEVEDISHDLDKKCRKLASIIEHSKSLIIYSGAGISTAASIPDYRGPNGIWTLLKQGKQCLTSDLSLAEPTLTHMSIAELYKKGYVKRVVSQNCDGLHLRSGLPRSALSELHGNMYIEVCRTCQPRIEYLRLFDVTERTAMRRHKTSRCCHQCRSALHDTIIHFGEKSPFQSPYNWKQASSAANKADVILCLGTSLKVLKKYDCLWVKHKPLSEQPKLVIVNLQWTPKDKHAVLKINGRCDDVMMQLMNLMNIQVPRYDRYNDPLFHLSTPLRPNELDSTTKKLLSLPDGFVKKTHYQLRFKVEKRAT
Round 3	Eukaryotes	GCA_019425555.1-Fun_MXQG01000023.1_i000_005253 | KAG8354085.1 | 161406:162608:+	MSKPLLRIPYTDLPLPSVIAPASASTLPGAIAALHRFFVAPSPRHLPPSAVVLTGAGLSVASGLADYRGVKGTYKVNKTYRPIYYPEFLKSHESRKRYWARSFLGWSNLQKASPNSGHYAIRDLGDLGLIRSVITQNVDSFHPRAHPNLSTLELHGYLRAVVCTTCKNEFSRNEFQEKLASLNPRWAELLKKALQSGALDTEDPVERRFKGLKVNPDGDVDLPDAPYTTFRYPPCPKCLSHPPNNSDGHKHVVQIDTDGAWKSPSTAGILKPAVVMFGESIDKHVKHSAEEAIDNAGKLLVLGTSLATYSAWRLAKRAQDRGMPIAIISMGGIRGEDKFFAGMDPNQQGEQGVRVALSTDDLLPALLSALRNDVAPAEEPEKASLQASIANPGIFKDMLS
Round 3	Eukaryotes	GCA_020744135.1-Fun_JAGMVI010000004.1_i000_010720 | KAH6965462.1 | 1986367:1987569:+	MSKPLLRIPYTDLPLPSVIAPASASTLPGAIAALHRFFVAPSPRHLPPSAVVLTGAGLSVASGLADYRGVKGTYKVNKTYRPIYYPEFLKSHESRKRYWARSFLGWSNLQKASPNSGHYAIRDLGDLGLIRSVITQNVDSFHPRAHPNLSTLELHGYLRAVVCTTCKNEFSRNEFQEKLASLNPRWAELLKKALQSGALDTEDPVERRFKGLKVNPDGDVDLPDAPYTTFRYPPCPKCLSHPPNNSDGHKHVVQIDTDGAWKSPSTAGILKPAVVMFGESIDKHVKHSAEEAIDNAGKLLVLGTSLATYSAWRLAKRAQDRGMPIAIISMGGIRGEDKFFAGMDPNQQGEQGVRVALSTDDLLPALLSALRNDVAPAEEPEKASLQASIANPGIFKDMLS
Round 3	Eukaryotes	GCA_900007375.1-Fun_LN649231.1_i000_011581 | CEI68635.1 | 1978056:1979258:+	MSKPLLRIPYTDLPLPSVIAPASASTLPGAIAALHRFFVAPSPRHLPPSAVVLTGAGLSVASGLADYRGVKGTYKVNKTYRPIYYPEFLKSHESRKRYWARSFLGWSNLQKASPNSGHYAIRDLGDLGLIRSVITQNVDSFHPRAHPNLSTLELHGYLRAVVCTTCKNEFSRNEFQEKLASLNPRWAELLKKALQSGALDTEDPVERRFKGLKVNPDGDVDLPDAPYTTFRYPPCPKCLSHPPNNSDGHKHVVQIDTDGAWKSPSTAGILKPAVVMFGESIDKHVKHSAEEAIDNAGKLLVLGTSLATYSAWRLAKRAQDRGMPIAIISMGGIRGEDKFFAGMDPNQQGEQGVRVALSTDDLLPALLSALRNDVAPAEEPEKASLQASIANPGIFKDMLS
Round 3	Eukaryotes	GCA_013634535.1-Ani_JACDTQ010003999.1_i000_014492 | KAF5911388.1 | 295228:300762:-	MAAGGLSRSERKAAERVRRLREEQQRERLRQVSRILRKAAAERSAEEGRLLAESEDLVTELQGRSRRREGLKRRQEEASSAARPLRPGPLAWWGGRGGLTTAASRQVCDDPELLQRKVRELAGAVRNAKYLVVYTGAGISTAASIPDYRGPNGVWTLLQKGRSIRAADLSEAEPTLTHMSITRLYEQKLVQHVVSQNCDGLHLRSGLPRTAISELHGNMYIEVCTACTPNREYVRVFDVTERTALHRHQTGRACHKCGAQLRDTIVHFGERGTLGQPLNWEAATQAASKADTILCLGSSLKVLKKYPRLWCMTKPPSRRPKLYIVNLQWTPKDDWAALKLHGKCDDVMRLLMDELGLEIPPYSRWQDPIFSLATPLRAGEEGSHSRKSLCRSQEEPPLGDRGTPLSSAPALGGWFGRGCTKRTKRKKVL
Round 3	Eukaryotes	GCA_000209555.1-Ani_FN655693.1_i000_011290 | CBY39890.1 | 1479:2389:+	MKISSCRASFSKILHEAQKVVVITGAGVSAESNIPTFRGAGGYWRRYEATSLATPGAFRSNPSLVWEFYHYRRELSKNLSMEIRDDFFLITTNSDGLHQRAGNKNVLELHGALYNVKCTVCSYKGINNDSPIVTALEGKGGPDANQTPAMIPIKDLPACPECGGLLRPDIVWFGENLDHGAIEKASKKAEEADLVIIVGTTSVVYPAAMIAPNAANRGVPVAEFNIEHSNHTSEFQFHFQGPSGTTLPKMLGFQELLQ
Round 3	Eukaryotes	GCA_020536995.1-Ani_CM035926.1_i000_156999 | KAH3731187.1 | 76029329:76035168:-	MEALKTSLKCCLKDCSDSSALDQHVAVKTVLSIENGKSSLKSKFMVRWKTNGEAEFHKACWDQIYLLARARTKQGIISLTKEEKAMIKIAAESAEMFDSFQHIKHAAGTAASWIRDSNQLVVFTGAGISTSAGIGDYRGKAGKWTEEDQIHAMAAESKEPVSKKAKLDADAENDSTCDLEEGVPYEKLRPTYTHEALKKLHKDGYLKYVISQNGDGLHRLSGISAKDISELHGNVFIETCEKCKKIFERPYYVLDDESSQYYEEIEDFGKSHVKKKKYAKKCTLCGLSHRTGRRCDDKKCDGYLQDTIINFRDHLDESTLVKAEEMCRQCDVMLCLGTTLQVTPACDLVKNLTSRDRLIICNRQETPLDRQFQGPRANGCRVFGNCDVFIREMMGNLYQAADLAQWESERETRLAEYDISRA
Round 3	Eukaryotes	GCA_905250025.1-Ani_CAJNOJ010000176.1_i000_027545 | CAF1245411.1 | 88135:89629:+	MAHGISDTDPTKTEHVDPPEVLEKKLDQLADWIKNAKHFIVFTGAGISTSTGIPDFRSGMNTILPTGPGVWELRDHPGAKRSPKARVTSSTKAIPSVTHMALVELARRNLLHFVVSQNIDGLHLRSGLPSTLLAELHGNSNLETCKKCHTKYLRDFRTRSAAKVHDHVTDRKCTKCGSPLYDSIINFGENLPEYELETSFEHAERADVCLALGSSLRVTPAADIPERVARHGGKLIIGNLQSTPLTRLATENVHALCDDLMRGLMAKLDIPIPEWELHRRIRIKIENETISVTGLDLNQDISYSLFSGIRIFVREGTQAKYDSKAIQREDPIVHKIRLTDRNDQMDVYIELNWQGHYNEPKYTVKLPLSNATKELHLFYNPKTGHWREE
Round 3	Eukaryotes	GCA_905250095.1-Ani_CAJNOR010000647.1_i000_011693 | CAF0971548.1 | 4925:6419:+	MAHGISDTDPTKTEHVDPPEVLEKKLDQLADWIKNAKHFIVFTGAGISTSTGIPDFRSGMNTILPTGPGVWELRDHPGAKRSPKARVTSSTKAIPSVTHMALVELARRNLLHFVVSQNIDGLHLRSGLPSTLLAELHGNSNLETCKKCHTKYLRDFRTRSAAKVHDHVTDRKCTKCGSPLYDSIINFGENLPEYELETSFEHAERADVCLALGSSLRVTPAADIPERVARHGGKLIIGNLQSTPLTRLATENVHALCDDLMRGLMAKLDIPIPEWELHRRIRIKIENETISVTGLDLNQDISYSLFSGIRIFVREGTQAKYDSKAIQREDPIVHKIRLTDRNDQMDVYIELNWQGHYNEPKYTVKLPLSNATKELHLFYNPKTGHWREE
Round 3	Eukaryotes	GCA_003203535.1-Pla_BDRX01000010.1_i000_002200 | GBF89489.1 | 511206:517382:-	MSLGYADRLSFREDLGGRLGAPELSEDAVRVVEGAEALADLVRAARRVVAFTGAGISTACGIPDFRGPNGVWTLQRAGRPPPRLQTSFVWAKPSLTHMALLALLRAGKITYICSQNVDGLHLRSGVPRAQLAELHGNCFAERCRRCGAEYIRDFEMDTVGFKPTGRTCSRAGCVRGRLYDSILDWEDALPEDELQETERQADQADLSICLGTSLQIVPAANLPLRTVKKGGKLAIINLQATPKDRHAALVLHTRVDGVMALLLTRLGMGLPRYERRDSVVVSYRLLARPDDVAEAEAGAGRPQGAGQSQPQGQQLRDGAEAAASSGGGGGGGGGGGGGGGWGFEVTLASAHGPGCPLPMVLAAELAFEAEGGPSNAAPPAPARLECAAGAPLRAARWVGAGAGDRLRVTLRLELVEAADEDKRRPTFAFSVARDAGASPAAEAFSFVTQLHDYAPQQQQLCEELEAAAAAARAAAAVGGGGGGDGGGDRKRRARPRKERSAPARYEEAAVGIEEAGSEEGGGGGDGGGGSSSGRPARGAASEGGRPRRPAKRLNLAAAAGGADAAGGQAALLRSELQGLRRQLADLETKGTPGERAAPLLPPRTNLQRTLAQRAGGWSDHLALLAAVRADAAVTAAAALPPPAAPGRGVPPHAVLGDAAGRLYFFATEGHLLYEYAPPGASAAAVTALAACGGGAAGAGAGNATALAVGRADGGVELLSVLHERAGDAGAWRGSPAAEVHAVRPLLLSTAADRGAERQGEDGQVDPAGAAITHVQCVRVGGLRIAVAADASGRVSAISDGAAPASHRELGGRALAMRSSHLMTVALTRDQAAVTWLRPGRSVARRPCAGLEGPGGGLAAAAFDPHRSYRAYGYTEGGDLVVLSVPSEKKATPCRVIQRASLGLAPGPVSLAATRDRLLLAHPAGAAVFNAAAPLHRALSPLVSQFWRDIWRGLGLRAAAEGAASDSGGGSGDSGDGSSSSEGSGAGGEGRPPLLVASGQLVITSLGPDGAALFDAAPYLGASGPLARGGGGFGGGAGGGTNWLKYLQPLILASMIGLGIWQFRRASSGAGLAAGGRGGAAQRLAAQRRAAALLGGAEGGDLLAGLDAGLGGAYGGPPSRSLDDIYGPYAGGAYSRRRAAQQRGGNGAAAAAGARAPRAGGGGGGGNGGGLRRRGVGGGLRDGNGAPARRAGGLKPEGGAADWEGEAEGEIVGRLDSGSAGEDSGGSGARAAGGRGSSGGGRSVGWAEPISQEHIFDG
Round 3	Eukaryotes	GCA_019049445.1-Ani_JAHFVI010000010.1_i000_005082 | KAG7209501.1 | 15251112:15253804:+	MSCSYADGLSPYENKGVLGLEERYDSVEALRLKCGLLADWIKAARHVVVHTGAGISTAAGIPDFRGTNGVWTLEQKGLKPTMNISFDEAIPTKTHMALKKLVEAKKVKFIISQNIDGLHLRSGIQRQYLAELHGNMFVEQCDKCGKQFVRNFATKSVGKKSLDTVCRSEQIGGRPCRGRMHDTILDWEHNLPDSDLTLSDLHSSVADLSICLGTTLQIIPSGNLPLYTKKYGGRLVICNLQPTKHDKKADLIINGNVDEIMITVMKKLGLEIPEYESTIDPTRNSDTTSKEMDWTIPTSRIKEMNVLYKKVCKPMRRKRKTFMYERDRADAKRETKTRKEAFTVKQDVKTEDDLKTASTVFNERGGHMSDSTVKIEENVEDLNTYKYSTDNIAQHDNDDLKLDDIV
Round 3	Eukaryotes	GCA_900332095.2-Pla_OOIL02006555.1_i000_039695 | VFQ97919.1 | 3594639:3602130:+	MSLGYAEKLSYIEDVGSVGMTEYYDPPHVLQEKADRLALMIRKSKHLVVFTGAGISTSCGIPDFRGPNGIWTLQKEGKAMPKASLPFHRAMPSLTHMALVGLEKAGILKFIISQNIDGIHLRSGIPREKLSELHGNSFMEICPCGVEYMRDFEVETIGLKETTRNCTKVGCSARLRDTVLDWEDALPEKEINLAEKHCKMADLVLCLVCR
Round 3	Eukaryotes	GCA_001937105.1-Fun_MPGH01000243.1_i000_005480 | OLN81639.1 | 550635:551837:-	MRKPLMRIPYTELLAPPTIRPSNANTLPGAVAALQNFFTAPPPNGLPRSTVVLTGAGLSVSSGLADYRGVNGTYRVNKTYRPIYYHEFLSNHEARKRYWARSFLGWTSLHKASPNRGHYAIRDLGQLGLIRSVITQNVDSFHSQAHPDISTLELHGYLRSTVCVTCRNEYPRDAFQDELARLNPAWADFLVQVLASGALDTENSAERKAKGIKTNPDGDVDLPGAPYTTFRYPACPHCLANPPSTPEGTKHVVEVDHDGAWMSTSTGGILKPAVVMFGESIAGDVKTAAEEAIDGAGRLLVLGTSLATYSAWRLARRALDRGMPIAIVNTGGVRGEDQIAAVPDLDHTGAQGVRTEVSTDVVLPALVEQLRQLSTHGASISAGGVGTPRENHGVFKDMLS
Round 3	Eukaryotes	GCA_002276475.2-Fun_NCSK02000075.1_i000_007690 | TAQ87766.1 | 54178:55398:+	MQKPLLRIPYTGLFPSPTIIPRSASTSTGAIAALSKFLTAPSSPSLRGKHDSDDARSTVILSGAGISVASGLADYRGTNGTYRQNKTYRPIYYHEFLANHEARKRYWARSFLGWTTLHKAKPNSAHYAIRDLANLGIIKTIITQNVDSFHSMAHPNVTTVELHGYLRALTCVTCHNDLSRDQFQELLARLNPAWAVFLAEAVASGALDTENPDERSAKGMKTNPDGDVDLPGAPYSTFRYPSCPHCLANPPVKGGKQTIVEVDREGAWLPTSTAGILKPAVVMFGESIATTVKNAAEQAIDGSGKLLVLGTSLATYSAWRLAKRALDRDMPIGILNLGGVRGEETFFQNLPMDQEGECGVRIEMGTDKILPALVEQLKRTGLHHTQKMEIEHQRNLNSSVFKDMLS
Round 3	Eukaryotes	GCA_013758895.1-Fun_JAAOAI010000614.1_i000_010050 | KAF5969645.1 | 97461:98663:-	MSKPLLRIPYTDLPLPSVIAPASASTLPGAIAALHRFFVAPSPSHLPSSAVVLTGAGLSVASGLADYRGVKGTYKVNKTYRPIYYPEFLKSHESRKRYWARSFLGWSNLQKASPNNGHYAIRDLANLGLIRSVITQNVDSFHPRAHPDLPTLELHGYLRAVVCTTCRNEFSRDEFQEKLSTLNPKWAELLKRALKSGALDTEDPVERRFKGLKVNPDGDVDLPDAPYTTFRYPSCPKCLSSPPKDADGHQHVVQVDTDGAWKPPSTAGILKPAVVMFGESIDNHVKHAAEEAIDNAGKLLIVGTSLATYSAWRLAKRAQDRGMPIAIISMGGIRGEDKFFAGMDPNQEGEQGVRVALSTDDLFPALLSALRNDVAPSEAPTRTSLQASFGNRGVFKDMLS
Round 3	Eukaryotes	GCA_013396075.1-Fun_JAAOAV010000048.1_i000_005099 | KAF5607660.1 | 14799:16001:+	MSKPLLRIPYTDLPLPSVIAPASASTLPGAIAALHRFFVAPSPSHLPSSAVVLTGAGLSVASGLADYRGVKGTYKVNKTYRPIYYPEFLKSHESRKRYWARSFLGWSNLQKASPNNGHYAIRDLANLGLIRSVITQNVDSFHPRAHPDLPTLELHGYLRAVVCTTCRNEFSRDEFQEKLSTLNPKWAELLERTLKSGALDTEDPVERRFKGLKVNPDGDVDLPDAPYTTFRYPSCPKCLSSPPKDADGHQHVVQVDTDGAWKPPSTAGILKPAVVMFGESIDNHVKHAAEEAIDNAGKLLIVGTSLATYSAWRLAKRAQDRGMPIAIISMGGIRGEDKFFAGMDPNQEGEQGVRVALSTDDLLPALLSALRNDVAPSEAPTRTSLQASFGNRGVFKDMLS
Round 3	Eukaryotes	GCA_003851025.1-Fun_BFAD01000008.1_i000_008696 | GBE85824.1 | 1046557:1047631:-	MPPSDSEAEFQEALRRSQHIVVIAGAGLSAASGIPTFRGTGGMWRSLDATSLATPSAFAANPSLVWQFYHHRRVKALAATPNIAHDLLAKLAIPNFLKTLAPMAKSFHLVTQNVDRLSVRALNSVAEQVPAGSKRADRPRMDCIIEMHGKLFDVKCTTCNYCEENLSSPLCPSLGEADAKLGDYHDAGSVANDIPESQLPRCPDCGALARPGVVWFEEKPLRLDDINSIVYKADLCLVVGTSSTVYPAAGYAYRVKRHNGVVAVFNLEASSGDDLADFVFLGPCEVTLPHVLGVSKDN
Round 3	Eukaryotes	GCA_013396185.1-Fun_JAAQPE010000339.1_i000_009561 | KAF5668510.1 | 57206:58408:-	MSKPLLRIPYTDLPLPSVIAPASASTLPGAIAALHRFFVAPSPSHLPSSAVVLTGAGLSVASGLADYRGVKGTYKVNKTYRPIYYPEFLKSHESRKRYWARSFLGWSNLQKASPNNGHYAIRDLANLGLIRSVITQNVDSFHPRAHPDLPTLELHGYLRAVVCTTCRNEFSRDEFQEKLSTLNPKWAELLERALKSGALDTEDPVERRFKGLKVNPDGDVDLPDAPYTTFRYPSCPKCLSSPPKDADRHQHVVQVDTDGAWKPPSTAGILKPAVVMFGESIDNHVKHAAEEAIDNAGKLLIVGTSLATYSAWRLAKRAQDRGMPIAIISMGGIRGEDKFFAGMDPNQEGEQGVRVALSTDDLLPALLSALRNDVAPSEAPTRTSLQASFGNRGVFKDMLS
Round 3	Eukaryotes	GCA_005059875.1-Fun_MXAQ01000055.1_i000_005074 | TKA50994.1 | 51640:53173:+	MRSTLGRLGEIRVPGLVEGLHPPAPFLSLAESVKLLVASLKQHKGSTTLLTGAGVSVDSGIRAYRGKDGTYTIRKHRPIFYGEFINDEKMRRRYWARSYLGYPPVRKAESNPTHYAMAALQKMGYVSSIITQNVDGLHHRAYDDNLSAYLSPPSIQQPASTAAATTAPLPTLDPPILELHGTLRHAHCLSCHAPTGRDAFQDRLSALNPAWHEFQQQVELGKREEKLNPDGDIELGPGVRYEEFKVPACDHCGGPMKPRVIFFGESLEPLTRRHSEHLIHHSSQLVCAGTSLATFSAYRLVRQLKIDQRGTVGLVNVGESRADPIVDWRIGWEGGVGDVFPLAVRELLQEETRPQVREQVEKMLTLGKVKRVSQGPATA
Round 3	Eukaryotes	GCA_022376465.1-Fun_JACDTU010000008.1_i000_011585 | KAH9894302.1 | 1229649:1230740:+	MSYRESYSEHVPSSDMPSFTATLKASKHIIAVAGAGLSAASGIPTFRGAGGLWRKYDAIGLATPQAFQANPSRVWQFYHYRREKALAAQPNPGHLALAMFSIPSIRHKMAPRAEFTLITQNVDGLSRRALEQIAATHPELADEVNSPAVQNSMLEMHGRLFDVVCTNQACRHREHNTDSPICPALAGTENVFAKDEPEPHIDEADLPRCSKCGSLARPGVVWFEEMPWYLDRIDDLVDQADLCIVVGTSSTVYPAAGYAYVVRENGGKTAVFNLDRSEGDQDADFLFLGPAEATLPKALGLQ
Round 3	Eukaryotes	GCA_000827325.1-Fun_KN832877.1_i000_008851 | KIN00552.1 | 1217994:1220104:-	MPTIHVRPEVDFHMQEVADTIGKSKKVVVVTGAGISTNCGIPTNFDSSQGSSRPLRNFKGRDLFDSIIWADAYSTSIFYMFITSFRQKVFNDVKSTSPTHKFIRTLRDGGRLVRNYTQNIDSLEEREGLATDLGLGPGSRARFHAKTQRELECVQLHGSLVSLRCGLCGKLSRWDEAERESITLSGQAPDCPSCTEYNARRTGRGRRGLAVGRLRPDIVLYGEEHPSAHLVAPLVTYDLGLGPDVLLIMGTSLKVHGLKILVKEFAKAVHTKGGKVIFVNRTKPPESIWSDVIDYWVECDCDAWVLDLKDRREDIWLPQGTTSEEPKAQREPSREESAEVKPKPDTRKTVRPQSTRDDKMSGVYHTFRILDLLSDLKDDR
Round 3	Eukaryotes	GCA_007821545.1-Fun_QGMJ01000067.1_i000_001505 | TVY43351.1 | 59936:61168:-	MKTPLMRIPYTGPLPPPSIIPRNANTITGAIAALSRFLTAPPSPTLLAQDGAAGDSQSTVILSGAGISVASGLADYRGTNGTYRQNRTYRPIYYHEFLANHEARKRYWARSFLGWTNLHKAKPNAAHYAIKTLGDMGIVRSVITQNVDSFHSAAHPDLPTLELHGYLRALTCVTCHNDLPREAFQESLARLNPAWASFLAEAIASGALDTENPDERRAKGMKTNPDGDVDLPGAPYSTFRYPACPHCLANPPIAGDGTQTKVEIDQEGAWVSTSTAGILKPSVVMFGESIASKVKEAAEQAIDGSGRLLVLGTSLATYSAWRLARRAKERGMPVGILNLGGVRGEDAFFQNLPMSQQGEAGVRVELGTDKVLPGLVDQLKRTGSTHTKNEASDPSNVQHSNSRVFRDMLS
Round 3	Eukaryotes	GCA_013364935.1-Fun_JABEVY010000640.1_i000_014346 | KAF5228587.1 | 19812:21014:+	MSKPLLRIPYTDLPLPSVIAPASASTLPGAIAALHRFFVAPSPSHLPSSAVVLTGAGLSVASGLADYRGVKGTYKVNKTYRPIYYPEFLKSHESRKRYWARSFLGWSNLQKASPNNGHYAIRDLANLGLIRSVITQNVDSFHPRAHPDLPTLELHGYLRAVVCTTCRNEFSRDEFQEKLSTLNPKWAELLERALKSGALDTEDPVGRRFKGLKVNPDGDVDLPDAPYTTFRYPSCPKCLSSPPKDADGHQHVVQVDTDGAWKPPSTAGILKPAVVMFGESIDNHVKHAAEEAIDNAGKLLIVGTSLATYSAWRLAKRAQDRGMPIAIISMGGIRGEDKFFAGMDPNQEGEQGVRVALSTDDLLPALLSALRNDVAPSEAPTRTSLQASFGNRGVFKDMLS
Round 3	Eukaryotes	GCA_000151545.2-Pro_KK583259.1_i000_012829 | KDO23043.1 | 177893:179065:+	MRISASGLMLQVRKVARGRRCFSMYVPAHEAPDDDAMSKLQEMLYHASKVVVLTGAGISTESGIPDYRSKGVGLYARSNHKPIEHRDFMSHEAVRQRYWARNYMARHQWQGAQPNANHVVLAQWQHDSRGDVRIVTQNVDRLHQKAGARDVIELHGSMDEVRCMNPACDAPAMAREDFQVVLDALNPGFVEKVQADNETLANAMQVRPDADMYLSTEMERLFHVAHCPLCRIGFYKPNVVFFGDSVAPATVQQIYHDVDTADAMLVLGSSLHVFSGYRFLLRAKDAHVPIGIVNIGPTRGDGLATVKVNAKCSSVLSELHLV
Round 3	Eukaryotes	GCA_017918215.1-Pro_CM030490.1_i000_003180 | KAG5504831.1 | 636285:637247:+	MRPAGALASFLERCRTGKPGRGCIVLTGAGCSTESGIPDYRGANGRYHRDDFVPLTFQNFMRDDNEKRRYWARSMLGYSTMSGASCNASHMALQALAKSGDVAHILTQNVDGLHHLATYGGVGDVKEDHYYKYTTSDAPLTELHGNIHNVICTSCTFLMPRAHLQRKLREENQALYEQYRANVLRIRPDGDYSAPTEAVNGMKLVMCPRCNGFLKPHVVLFGENVPKPVVETTMGVLREKASCLLCLGTSLHVYSAYRYVLQAKQLGMPVAIVNAGTTRADLIADLKLDVESVGSVLAETAHEMLGLPASLFFRRKTIQL
Round 3	Eukaryotes	GCA_020726525.1-Fun_JAGPXC010000004.1_i000_009497 | KAH6654583.1 | 2814863:2816062:+	MLRKPYMRIPYTDPLAAPTVTPRSANTLSGAVAALQEFFTAPTSRGVPASTLVLTGAGISVASGLADYRGTNGTYRVNKTYRPIYYSEFIKNHEARKRYWARSFLGWTTLHKAKPNAGHYAVKHLGDLGLVRSVITQNVDSFHPKAHPSLPTTELHGYLRATVCVSCQTELPRDVFQDELARLNPAWAAFLQEIIASGALDTENPDERKRRGMKTNPDGDVDLPDAPYTTFRYPACPHCLANPPTLAEGGKATVEVDSDGALKPTSNAGILKPAVIMFGESVRSQTKIDAEQAVESADRLLVLGTSLATYSAWRLAKRAKDRGLPIAIVNLGGVRGEETFFADLDPLQKGAQGARVELSTDELLPRLVEGLRQSSDVQHARESIEHEQHGGLVFKDMMS
Round 3	Eukaryotes	GCA_021193595.1-Fun_JAJJMK010000035.1_i000_002464 | KAH8203369.1 | 106507:107706:-	MLRKPYMRIPYTDPLAAPTVTPRSANTLSGAVAALQEFFTAPTSRGVPASTLVLTGAGISVASGLADYRGTNGTYRVNKTYRPIYYSEFIKNHEARKRYWARSFLGWTTLHKAKPNAGHYAVKHLGDLGLVRSVITQNVDSFHPKAHPSLPTTELHGYLRATVCVSCQTELPRDVFQDELARLNPAWAAFLQEIIASGALDTENPDERKRRGMKTNPDGDVDLPDAPYTTFRYPACPHCLANPPTLAEGGKATVEVDSDGALKPTSNAGILKPAVIMFGESVRSQTKIDAEQAVESADRLLVLGTSLATYSAWRLAKRAKDRGLPIAIVNLGGVRGEETFFADLDPLQKGAQGARVELSTDELLPRLVEGLRQSSDVQHARESIEHEQHGGLVFKDMMS
Round 3	Eukaryotes	GCA_001541205.1-Fun_KQ954479.1_i000_003160 | KWU44403.1 | 53976:55485:+	MRSTLGRLGEIRVPGLVEGLHPPAPSLSLAESVKLLVASLKQHKGSTTLLTGAGVSVDSGIRAYRGKDGTYTIRKHRPIFYGEFINDEKMRRRYWARSYLGYPPVRKAESNPTHYAMAALQKMGYVSSIITQNVDGLHHRAYDDNLSAYLSPPSIQQPASTAAATTTPLPTLDPPILELHGTLRHAHCLSCHAPTGRDAFQDRLSALNPAWHEFQQQVELGKREEKLNPDGDIELGPGVRYEEFKVPACDHCGGPMKPRVIFFGESLEPLTRRHSEHLIHHSSQLVCAGTSLATFSAYRLVRQLKIDQRGTVGLVNVGESRADPIVDWRIGWDGGVGDVFPLAVRELLREETRPQVREQIEKMLTLGKVKRISQGPATA
Round 3	Eukaryotes	GCA_000530735.1-Fun_CBTC010000128.1_i000_009683 | CDH17901.1 | 7774:8799:-	MSNESSDEETVEDPQLRSFHSYLRQARKILCVVGSGLSQSSGIPTYQLQRGTWKGYTSLDLATPEAFQSNPGLVWLFYSNRRYIAMKAKPNDGHFALARLAKNMKERHREVFVVTQNVDGLHQRTGQAEEDLCELHGSLFQLRCTSFFCTYKGKNTKDLFLTSALREFTPRDVGVKRKLRHQLPSLTKRRKKQDITKKEEDGEESLSSSDFEPLPELKEDSLPHCPKCGEGLLRPGVVWFGEPLPLMEMVKVDKFFAPEEENANDYIDLVLVIGTSGKVWPAMGYVERCKQNGGRVAIFNTHIEDKEKVRKDKTLWGFEGEAAVWLPRALEPLIGKHFRPS
Round 3	Eukaryotes	GCA_001984395.2-Fun_CP019492.1_i000_002192 | AQZ11269.1 | 346788:347813:+	MSNESSDEETVEDPQLRSFHSYLRQARKILCVVGSGLSQSSGIPTYQLQRGTWKGYTSLDLATPEAFQSNPGLVWLFYSNRRYIAMKAKPNDGHFALARLAKNMKERHREVFVVTQNVDGLHQRTGQAEEDLCELHGSLFQLRCTSFFCTYKGKNTKDLFLTSALREFTPRDVGVKRKLRHQLPSLTKRRKKQDITKKEEDGEESLSSSDFEPLPELKEDSLPHCPKCGEGLLRPGVVWFGEPLPLMEMVKVDKFFAPEEENANDYIDLVLVIGTSGKVWPAMGYVERCKQNGGRVAIFNTHIEDKEKVRKDKTLWGFEGEAAVWLPRALEPLIGKHFRPS
Round 3	Eukaryotes	GCA_900044065.1-Fun_FCQH01000011.1_i000_007244 | CVL01150.1 | 1554519:1555721:+	MSKPLLRIPYTDLPLPSVIAPASASTLPGAITALHRFFVAPSPSHLPSSAVVLTGAGLSVASGLADYRGVKGTYKVNKTYRPIYYPEFLKSHESRKRYWARSFLGWSNLQKASPNKGHYAIRDLANLGLIRSVITQNVDSFHPRAHPDLPALELHGYLRAVVCTTCKNEFSRDEFQDKLSTLNPKWAELLERALKSGALDTEDPVERRFRGLKVNPDGDVDLPDAPYTTFRYPSCPKCLSSPPKNADGRQHVVQVDTDGAWKLPSTAGILKPAVVMFGESIDNHVKHAAEEAIDNAGKLLVLGTSLATYSAWRLAKRAQDRGMPIAIISMGGIRGEDKFFAGMDPNQEGEQGVRVALSTDDLLPALLSALRNDVAPSEAPARTSLQASFGNRDIFKDMLS
Round 3	Eukaryotes	GCA_012932015.1-Fun_JAADJF010000037.1_i000_001750 | KAF4442744.1 | 96172:97374:+	MSKPLLRIPYTDLPLPSVIAPASASTLPGAIAALHRFFVAPSPSHLPSSAAVLTGAGLSVASGLADYRGVKGTYKVNKTYRPIYYPEFLKSHESRKRYWARSFLGWSNLQKASPNNGHYAIRDLANLGLVRSVITQNVDSFHPRAHPDLPTLELHGYLRAVVCTTCKNEFSRDEFQEKLSTLNPKWAELLERALKSGALDTEDPVERRFKGLKVNPDGDVDLPDAPYTTFRYPSCPKCLSSPPKNADGHQHVVQVDTDGAWKLPSTAGILKPAVVMFGESIDNHVKHAAEEAIDNAGKLLVVGTSLATYSAWRLAKRAQDRGMPIAIISMGGIRGEDRFFAGMDPNQEGEQGVRVALSTDDLLPALLSALRNDVVPSEAPTRTSLQASFGNRSVFKDMLS
Round 3	Eukaryotes	GCA_008355005.1-Fun_NIDF01000029.1_i000_004002 | TYJ56094.1 | 99628:101198:+	MTIHLRLPNSEAGPSTPSSSFATPATDAENTLRQIVSRIRNGKKVVVVSGKCAGVSTGAAIPDFRSASGLFNSKTKGGHSVQDLFHVRCLGSPALLERHHGLITSLASLATSASPTPFHSYLSTIAAEGRLLRCYTQNIDGLEDKAGLSVGIPSGKRKSPKKASAPEAAEPEHKVIPLHGLLSSVHCTLCKISSPLADHLPLPSTPLPCPACALGESIRAALNERSRPSGLLRASVVLYGEDHPEGEAIGKVVAKDLKAVDCLVVCGTSLSVPGVKRVVKEMAKSAKSRGGAKGRGEIRTVFVNDEPPSKGAEWEGLFDVWVQSDVQTFVTSYLANPAYISTVSKGSPRKTPAKVSPRKTPAKKTPSTPKKTKETKDGLPPTPVSLAKEREVHVELPLRTTESTPKKHFHTLSIPPTPTSLEKPSSHPSPSYGGYTTPTKKRPARAGPDTPETPGVDGDGEGMGIRPGKKVKREERDGSPSPAPRGRESLSPC
Round 3	Eukaryotes	GCA_000769265.1-Fun_JPKY01000074.1_i000_007673 | KFH43242.1 | 59421:60617:+	MGRPLMRIPYTDLLAPPTTIPADAHTLTGAVNALRRFFAEPPPAHLPPSTLVLSGAGLSVASGLADYRGPKGTYRVNKSYRPIYHHEFLNSHEARKRYWARSFLGWSSLHKAVPNPGHYAIKHLGELGLVRSVITQNVDSFHPKAHPAVPTLELHGYLRSTVCTTCRTEFPRDEFQEQLARLNPRWAALLKEALESGALDTEDTDERKFKGLKTNPDGDVDLPDAPYTTFRYPPCPKCLSHPPVQPDGHKHVVEVDAEGAWSLPSTGGILKPAVVMFGESIAGSVKTAAEQAVDSAGKLLVLGTSLATYSAWRLAKRANDRGMPMAIINMGGVRGEDQFFTNLSPRQQGEQGVRVELATHELLPALVSHLRQDAHHVAQGPASGSVRENIDAFKDMLS
Round 3	Eukaryotes	GCA_000150955.2-Pro_CM000611.1_i000_004186 | EEC48244.1 | 463396:464382:+	MKIAPPVDLAGLAKHILSNECQSIAILSGAGVSVASGIPDFRSPGGMYDTLRPDLITATERERALMRRDPTYVVSWEIFRHNPFPYLEVRRPFILGTQEQTWKATIAHRFAELLHIKTNKLTRVYTQNIDGLDRQCVRIPAEKIVPVHGTMSRVACEGCGHPADYESFCENVRRNTKDIYQQDKQAPKESSHILCEKCRQPLVKPTTVLFGRNLPGEFFQCTEHDLPDLDLLIIAGTSLVVSPANSLVYKIPGDTIRVVVNREPVGFDLGIDYGPSRARDFFARGACEDVFLELIKLLGWKDDLVAYASDLPPSSTALINRNANYGAS
Round 3	Eukaryotes	GCA_003698175.1-Fun_NKUJ01000551.1_i000_013063 | RMJ02476.1 | 11382:12575:+	MKKFRIPYTVLPPPSTVTPASASTLPGAVEALRRFFAAPSPAHLPSSAVVLTGAGLSVASGLADYRGDKGTYTVNKTYRPIYYYEFLNNHESRKRYWARSFLGWSNLHKAAPNSGHYAIRDLGDIGLVRSVITQNVDSFHSRAHPDLPTLELHGYLRSIVCTTCSTEYSRDEFQRDLARLNPRWAALLNDALASGALNTEDPEERRFKGIKMNPDGDVDLPDAPYTTFRYPSCPKCLSNPPINADGHRHVVDVDSDGAWVPPSTAGVLKPAVVMFGESIANGVKHAAEEAIDSAGKLLIVGTSLATYSAWRLAKRAQDRCMPIAVISMGGIRGEDKLFVDIDPNQQGEQGVRVALSTDDLLPALLSALRNDVLPSSRRSASLEASIGNPSVFKDMLS
Round 3	Eukaryotes	GCA_000530735.1-Fun_CBTC010000018.1_i000_001754 | CDH09972.1 | 249665:250690:-	MSNESSDEETVEDPQLRSFHSYLRQARKILCVVGSGLSQSSGIPTYQLQRGTWKGYTSLDLATPEAFQSNPGLVWLFYSNRRYIAMKAKPNDGHFALARLAKNMKERHREVFVVTQNVDGLHQRTGQAEEDLCELHGSLFELKCTSFFCTYKGKNTKDLFLTSALREFTPRDVGVKRKLRHQLPSLTKRRKKLDITKKDEDGEESLSSSDFESLPEIKEDLLPHCPQCGDGLLRPGVVWFGEPLPLMEMVKVDEFFAPEEENANDHIDLVLVIGTSGKVWPAMGYVERCKQNGGRVAIFNTHIEDKEKVRKDKTLWGFEGEAAVWLPRALEPLIGKHFRPS
Round 3	Eukaryotes	GCA_001984395.2-Fun_CP019501.1_i000_008349 | AQZ17426.1 | 971626:972651:-	MSNESSDEETVEDPQLRSFHSYLRQARKILCVVGSGLSQSSGIPTYQLQRGTWKGYTSLDLATPEAFQSNPGLVWLFYSNRRYIAMKAKPNDGHFALARLAKNMKERHREVFVVTQNVDGLHQRTGQAEEDLCELHGSLFELKCTSFFCTYKGKNTKDLFLTSALREFTPRDVGVKRKLRHQLPSLTKRRKKLDITKKDEDGEESLSSSDFESLPEIKEDLLPHCPQCGDGLLRPGVVWFGEPLPLMEMVKVDEFFAPEEENANDHIDLVLVIGTSGKVWPAMGYVERCKQNGGRVAIFNTHIEDKEKVRKDKTLWGFEGEAAVWLPRALEPLIGKHFRPS
Round 3	Eukaryotes	GCA_001299535.1-Pro_LJSK01000195.1_i000_005559 | KPI85309.1 | 3629:4591:+	MKPEQTLVRFLQECKAGMADRSCVVLTGAGCSTESGIPDYRGPHGRYHRPDFEPLMFQNFCRDDNEKRRYWARSMLGYSTMSGASCNAAHMALQAFTTSGTVAHILSQNVDGLHHLATYGGVGDADEVQAYKYTTSNAPLTEIHGNIHNVICVSCGFIAPRAQIQRQLREANPSLYEMYGADESRVRPDGDYSAPAEAIDAMRLVHCPHCGGFFKPNVVLFGENVPKPTLEATMKLIQDKASCLLCLGTSLQVYSAYRYVVEAKRLNIPVAVVNAGKTRADPVADLKLDVESVGSLMANAAHEMLGLPAAIFYRRKTIRL
Round 3	Eukaryotes	GCA_007859695.1-Pla_CP031051.1_i000_008164 | QDZ25646.1 | 201335:202361:-	MGSGASKARTEEETFEEVARTLSKAKRITVFSGAGVSVSSGIPDFRSPGGIWTRFDPMVYCDYENFLDKPEMFWTMVKCLYQDIHFSLGGSREELERGELRSPRPNEAHSAVADLEALGKRVSVVTQNIDGLHSAAASKDVIELHGTDSSCTCMTCKEVVSREEVLKQIVEGGGFRRGSVTIVPRHGGGCGGVLKADVVLFGEALPTGAMMKATKAVMASTVVLVVGSSLNVAPANMLPTMVKYRPFGKLVVLNLDTSGKEQADLFLQGEATVVLPKLVQRMKELMTWNKSK
Round 3	Eukaryotes	GCA_002104985.1-Fun_MCGO01000022.1_i000_005626 | ORY44486.1 | 425639:426572:-	MNKAHTAHVQQIASFIREARGKLVVLTGAGLSTGSGIPDYRGPNGVYKRNKDYTPITFQKFTASHEFRQRYWARSFVGWQSIKDAKTNISHQSLDKLAKAGWVKAGIITQNVDGLLGKDNVLEMHGTLHEVGCLNCGHTVPRESFQQDLWNLNPSFHEKLSKPEKMTIGVREERPDGDVEIQWDYDKFQYPPCSSCHVGVYKPNVVFFGENMRQDVRDRSFQMIDDASHLLIVGSSLAVFSSFRLLKHAHSLGHRIAAVNLGEFRGRELVDLWIDDSSDHILPEVTKMLASEK
Round 3	Eukaryotes	GCA_000599465.2-Ani_AWGT02000039.1_i000_003909 | OXB81102.1 | 815548:819848:-	MAAGGSLSRSERKAAARAEILQQEEQRDRRRQVSRIWRKPPAERSPEECQVLSESEDIVRELERRRKRRERLRRRQEEVCDEPEELKRKVVELAAAIRNAKHLVIYTGAGISTAASIPDYRGPNGIWTLLQKGRSISATDLSEAEPTLTHMSIACLHKHNLVQHVVSQNCDGLHLRSGLPRSAISELHGNMYIEVCTSCTPNREYVRVFDVTERTALHKHHTGRMCHKCGAQLRDTIVHFGEKGTLTQPLNWEAATEAASKADVILCLGSSLKVLKKYPRLWCMSKPPPRRPKLYIVNLQVSSSPALGREVGRAPSQRVLQRGPAVTSQWTPKDDLAALKLHGRCDDVMRLLMEELGLQIPSYERARDPIFALAEPLRPGEEGTHSRKPVAPPQGTEPATAPRDEPPARPGGWLGRGCAKGTRRRKSN
Round 3	Eukaryotes	GCA_900090035.2-Pro_LT594593.1_i000_003191 | SCP05471.1 | 918012:918857:-	MIATLKRETQSISLEELAEIIRGSKYMVALTGSGTSAESNIPSFRGSNNSIWSKYDPKIYGTIWGFWKYPEKIWEVIRDISSDYEIQLNPGHIALSTLENLGYLKSVITQNIDGLHEESGNTKVIPLHGNVFEALCCTCSKAVKLNKIMLQKTSHFMHQLPPECPCGGIFKPNIVLFGEVISNDLLKEAEKEIAKCDLLLVIGTSSTVSTATNLCYFASKKKKKIVEINISKTYITNKMPDYHVCAKFSELIKVADLLKGPKGSEGEKQESDGGATDKTRQ
Round 3	Eukaryotes	GCA_018320845.1-Ani_CM031329.1_i000_017373 | KAG5840961.1 | 30436407:30444635:+	MRLARRAIPWLLDTKKFSSFTSASTLDFVPASAPIGSLALEQLQNFVYQTKRLFVITGAGISTESGIPDYRSEGVGLYFRTERRPIQHAEFLRSSQARQRYWARNYVGWPQFSSHLPNSAHLALRNWEALGKVHWLVTQNVDALHSKAGQQKLTELHGCTHRYVSGVVCLGCGSLCARETLQDRFTALNPGWVAKSRGVAPDGDVFLSDEKVQHFRVPSCESCGGILKPEVTFFGDTVNRETVNLVLKKLEESDGVLVAGSSMQVYSGYRFLLAASERRIPVAILNIGPTRGDHLSSIRVSARCGEVLPAIFPL
Round 3	Eukaryotes	GCA_020744225.1-Fun_JAGMWG010000016.1_i000_005081 | KAH7069151.1 | 1048982:1049922:-	MPDPAIGIPLDDFTSFAQHLQSSTRIFALIGAGLSVSSGLSTFRGNDRRWRGAEPQTLSDIDAFWDDPVLVWWFFTDRMKRAQESRPNRGHVALAKLAEAKKGYFAVNQNIDGLCQRAGFPDDQIAQVHGSLFEMKCGRNVPDRAEMCDYVTVATYPVNEALKITADTNISDPSIPLPQITREQLPQCPRCASLMRPGVVMFGEATPEETTNRIYDFTSAGGIDLMLVIGTSAVVLPAAMYIPRARNAGARVAFFNMEECEEEPGRVEDGDWMFKGDAAETVPECLKGMIGTTAGRK
Round 3	Eukaryotes	GCA_004786275.1-Fun_PQXN01000117.1_i000_006442 | TGO53832.1 | 87101:88406:-	MASANPMPLQRAPSSNPDHGPSNDVASFQKVLASSTRVLALCGAGLGASSGLDTFRGPGGMWRNYRSQNLATLDAFTRDPGLAWLFYSYRRHKAFAAEPNKGHFALAELAKRMKKDGEEGFVCLTQNVDGLAQRAGHPEGSLKLLHGCLCDIKCADPVCSYRERNNFDDPFHPSIAITSEDDIKILPAATETVRPYTPLTLSPAMLSRVGPEVQQAMITYLDPNKQTTTINKEELPHCPQCTTALLRPDIVWFGEALPENTLDEVDRWIDKAPVDLILVVGTTAKVYPAAGYVDVARDAGARVAVINMDADGLGSAAGLGKDDWLFLGDAGAILDEILSPLNDGEEKGDVDEKA
Round 3	Eukaryotes	GCA_003144205.1-Fun_KZ819602.1_i000_000087 | PWN36514.1 | 216146:217729:-	IQYDIPEIALPPFARSSKNAVRDLARTWEAVANARRIVVICGAGISVSSPANIPDFRSAQGLFRKLKEKHPNVGLQSGKDLFDANLFKSPSTSALFYSMVSELKAMADAATPTSFHHLLKRLDMEGRLMRVYTQNIDGLEEKAGLSFGLGHTGDSRKTLRNLGKRKREAADRAAGKGRNGLARCKSDSAVLFGNRAMDDEADVDEPMFPRAIPLHGSLSTMTCQVCGHKIYLSLASPGPQTLPQGARELSPSASDQAVNAMDLLSQGESVPCKQCETADMARTVVGLRSRGIGMMKVDVVLYNGQNEGAERVGDCVERDILGLRDPNEPLVPENSRERTLRERKEKKEANSTTLNPILEAATADEAFASAFDEEDDEDSKDARLADEAIGQSPPALESEPRLPQSKPKRQPRLKPLPPDLLIVAGTSLKVPGTKRIVREFAKSCQARDHREYPGKDINAPIRTILLNYDFPLPHGQWEDVFDVWVQGDVQQAALGL
Round 3	Eukaryotes	GCA_905332245.1-Ani_CAJOBP010000134.1_i000_002065 | CAF4128630.1 | 955:2371:-	MAHGISDPENKKEHFDSATELNEKLDLLSQWIKESQHFIVFTGAGISTSTGIPDFRSGMDTVLKTGPGEWELEDHKAKRLKSDAVIDDMQTAIPSIAHMALVALQNQGILKCVISQNCDGLHLRSGLNPTGVAELHGNMNLETCSKCEAKYLRDFDTVGTRTHYTGRRCDKLNCRGRLKDSIIDFGEDLPQDELDKAFYHAEQADLCLVLGNFSSDMFLLKKKTILGSSLTVTPASDIPKRVAKRKQNLAIGNLQRTPLHKAAALNIHAFSDAITQGIMERLNIPIPTWIVRRRVHISCQHNSRNQNKKQIILEGRDPNNPEIPFTLFESIQIIVDQKVIKEIAHQPFTFDLVDYDQQPITIRLNFFGHYNEIPFDLTYSNLTSIPNDEQFYLFYNPMMGQWRKTTNKDDLPV
Round 3	Eukaryotes	GCA_000149955.2-Fun_CM000597.1_i000_014405 | KNB08563.1 | 1542569:1543771:+	MSKPLLRIPYTDLPLPSVIAPASASTLPGAIAALHRFFVAPSPGDLPASAVVLTGAGLSVASGLADYRGVKGTYKVNKTYRPIYYPEFLKSHESRKRYWARSFLGWSNLQKASPNNGHYAIRDLANIGLIRSVITQNVDSFHPRAHPDLPTLELHGYLRAVVCTSCKNEFSRNEFQEKLATLNPKWAELLERALESGALDTEDPVERRFKGLKVNPDGDVDLPDAPYTTFRYPSCPKCLSSPPKNADGHQHVVQVDTDGAWKLPSTAGILKPAVVMFGESIDNHIKHAAEEAIDNAGKLLVVGTSLATYSAWRLAKRAQDRGMPIAIISMGGIRGEDKFFAGMDPNQEGEQGVRVALSTDDLLPALLSALRNDVAPSEAPTQASLQASFGNRGVFKDMLS
Round 3	Eukaryotes	GCA_000260495.2-Fun_JH659333.1_i000_008086 | EXK37506.1 | 1450759:1451961:+	MSKPLLRIPYTDLPLPSVIAPASASTLPGAIAALHRFFVAPSPGDLPASAVVLTGAGLSVASGLADYRGVKGTYKVNKTYRPIYYPEFLKSHESRKRYWARSFLGWSNLQKASPNNGHYAIRDLANIGLIRSVITQNVDSFHPRAHPDLPTLELHGYLRAVVCTSCKNEFSRNEFQEKLATLNPKWAELLERALESGALDTEDPVERRFKGLKVNPDGDVDLPDAPYTTFRYPSCPKCLSSPPKNADGHQHVVQVDTDGAWKLPSTAGILKPAVVMFGESIDNHIKHAAEEAIDNAGKLLVVGTSLATYSAWRLAKRAQDRGMPIAIISMGGIRGEDKFFAGMDPNQEGEQGVRVALSTDDLLPALLSALRNDVAPSEAPTQASLQASFGNRGVFKDMLS
Round 3	Eukaryotes	GCA_000150115.1-Fun_GG663363.1_i000_008616 | EEH11141.1 | 1859466:1860623:+	MSKPLIRIPFTGPLPPPLIYPRSANSISGAIDAISNFLTAPPPPFLRGTDVGRNELTVLLTGAGISVASGLADYRGENGTYRRNLTYRPIFYHEFVSQHEARKRYWARSFVGWPTLVNSKPNDTHAAIGKLGRKGYISSVITQNVDSFHSKAHPHIPVVELHGYLRSLVCVNCRRQMSREDFQAVLLRLNPAWAEFLEQIAKTGALDTHDREEQQKKGLQMNPDGDVDLPNAPYSKFRYPPCPHCLENPPLLRDGTQGRVEAEPDGAISPTSNAGILKPAVIMFGESVDERVKEQAEDAVDEAGKLLVLGSSLATFSAWRFVERAIARGMSIGILNVGGVRNEARLFQEADGNGFIDPTMRVRCSERAEFVLPQVAAHLDPISLA
Round 3	Eukaryotes	GCA_017355575.1-Fun_CP069119.1_i000_004562 | QSS71590.1 | 2280283:2281440:+	MSKPLIRIPFTGPLPPPLIYPRSANSISGAIDAISNFLTAPPPPFLRGTDVGRNELTVLLTGAGISVASGLADYRGENGTYRRNLTYRPIFYHEFVSQHEARKRYWARSFVGWPTLVNSKPNDTHAAIGKLGRKGYISSVITQNVDSFHSKAHPHIPVVELHGYLRSLVCVNCRRQMSREDFQAVLLRLNPAWAEFLEQIAKTGALDTHDREEQQKKGLQMNPDGDVDLPNAPYSKFRYPPCPHCLENPPLLRDGTQGRVEAEPDGAISPTSNAGILKPAVIMFGESVDERVKEQAEDAVDEAGKLLVLGSSLATFSAWRFVERAIARGMSIGILNVGGVRNEARLFQEADGNGFIDPTMRVRCSERAEFVLPQVAAHLDPISLA
Round 3	Eukaryotes	GCA_017607465.1-Fun_JAEVHI010000001.1_i000_000632 | KAG5303010.1 | 1953707:1954864:-	MSKPLIRIPFTGPLPPPLIYPRSANSISGAIDAISNFLTAPPPPFLRGTDVGRNELTVLLTGAGISVASGLADYRGENGTYRRNLTYRPIFYHEFVSQHEARKRYWARSFVGWPTLVNSKPNDTHAAIGKLGRKGYISSVITQNVDSFHSKAHPHIPVVELHGYLRSLVCVNCRRQMSREDFQAVLLRLNPAWAEFLEQIAKTGALDTHDREEQQKKGLQMNPDGDVDLPNAPYSKFRYPPCPHCLENPPLLRDGTQGRVEAEPDGAISPTSNAGILKPAVIMFGESVDERVKEQAEDAVDEAGKLLVLGSSLATFSAWRFVERAIARGMSIGILNVGGVRNEARLFQEADGNGFIDPTMRVRCSERAEFVLPQVAAHLDPISLA
Round 3	Eukaryotes	GCA_905332285.1-Ani_CAJOBS010000263.1_i000_006274 | CAF4538155.1 | 29377:30793:+	MAHGISDPENKKEHFDSATELNEKLDLLSQWIKESQHFIVFTGAGISTSTGIPDFRSGMDTVLKTGPGEWELEDHKAKRLKSDAVIDDMQTAIPSIAHMALVALQNQGILKCVISQNCDGLHLRSGLNPTGVAELHGNMNLETCSKCEAKYLRDFDTVGTRTHYTGRRCDKLNCRGRLKDSIIDFGEDLPQDELDKAFYHAEQADLCLVLGNFSSDMFLLKKKTILGSSLTVTPASDIPKRVAKRKQNLAIGNLQRTPLHKAAALNIHAFSDAITQGIMERLNIPIPTWIVRRRVHISCQHNSRNQNKKQIILEGRDPNNPEIPFTLFESIQIIVDQKVIKEIAHQPFTFDLVDYDQQPITIRLNFFGHYNEIPFDLTYSNLISIPNDEQFYLFYNPMMGQWRKTTNKDDLPV
Round 3	Eukaryotes	GCA_900088575.1-Pro_FLQW01006186.1_i000_005750 | SBT00079.1 | 2353:3153:-	MGNLMISTLKKDTKNITLEELAEIIKNCKYIVALTGSGTSAESNIPSFRGSNNSIWSKYDPKIYGTIWGFWKYPEKIWEVIRDISSDYEIEINQGHIALSKLENLGYLKSVITQNIDGLHEESGNTKVIPLHGNVFEALCCTCNKTVKLNKIMLQKTSHFMHQLPPECPCGGIFKPNIVLFGEVISNSLLKKAEQEIMQCDLLLVIGTSSTVSTATNLCYFASKKKKKIVEINISKTYITNKMTDYHVCAKFSELIKVSNILNSGK
Round 3	Eukaryotes	GCA_900090005.1-Pro_LT594500.1_i000_003014 | SBT80125.1 | 1043681:1044481:-	MGNLMISTLKKDTKNITLEELAEIIKNCKYIVALTGSGTSAESNIPSFRGSNNSIWSKYDPKIYGTIWGFWKYPEKIWEVIRDISSDYEIEINQGHIALSKLENLGYLKSVITQNIDGLHEESGNTKVIPLHGNVFEALCCTCNKTVKLNKIMLQKTSHFMHQLPPECPCGGIFKPNIVLFGEVISNSLLKKAEQEIMQCDLLLVIGTSSTVSTATNLCYFASKKKKKIVEINISKTYITNKMTDYHVCAKFSELIKVSNILNSGK
Round 3	Eukaryotes	GCA_900090045.1-Pro_LT594633.1_i000_003701 | SCO93761.1 | 1180206:1181006:-	MGNLMISTLKKDTKNITLEELAEIIKNCKYIVALTGSGTSAESNIPSFRGSNNSIWSKYDPKIYGTIWGFWKYPEKIWEVIRDISSDYEIEINQGHIALSKLENLGYLKSVITQNIDGLHEESGNTKVIPLHGNVFEALCCTCNKTVKLNKIMLQKTSHFMHQLPPECPCGGIFKPNIVLFGEVISNSLLKKAEQEIMQCDLLLVIGTSSTVSTATNLCYFASKKKKKIVEINISKTYITNKMTDYHVCAKFSELIKVSNILNSGK
Round 3	Eukaryotes	GCA_905332275.1-Ani_CAJOBR010000122.1_i000_001989 | CAF4468087.1 | 596:2012:-	MAHGISDPENKKEHFDSATELNEKLDLLSQWIKESQHFIVFTGAGISTSTGIPDFRSGMDTVLKTGPGEWELEDHKAKRLKSDAVIDDMQTAIPSIAHMALVALQNQGILKCVISQNCDGLHLRSGLNPTGVAELHGNMNLETCSKCEAKYLRDFDTVGTRTHYTGRRCDKLNCRGRLKDSIIDFGEDLPQDELDKAFYHAEQADLCLVLGNFSSDMFLLKKKTILGSSLTVTPASDIPKRVAKRKQNLAIGNLQRTPLHKAAALNIHAFSDAIMQGIMERLNIPIPTWIVRRRVHISCQHNSRNQNKKQIILEGRDPNNPEIPFTLFESIQIIVDQKVIKEIAHQPFTFDLVDYDQQPITIRLNFFGHYNEIPFDLTYSNLTSIPNDEQFYLFYNPMMGQWRKTTNKDDLPV
Round 3	Eukaryotes	GCA_010015565.1-Fun_ML975947.1_i000_004496 | KAF1823665.1 | 1118798:1119976:+	MPLMRIPYTSPLPQPTILPAHASDIAGAVDALVNFLTSRRASVGKKTVVLSGAGISVASGLADYRGSNGTYTLNKTYRPIYYGEFCQSHAARRRYWARSFLGWPTLHRSQPNPAHHAVARLGEMGLLSTVITQNVDSFHPQAHPSLPTLELHGYLRRTVCITCRTEYDRERFQTDLKQLNPSWASFLEEMTAKGAFTTEDPAERRRRGLKTNPDGDVDVPGVDYSTFRYPPCPKCAAGGAAAEQGKGVRTDGDGAWEPPDDAPASKAAGILKPAVIMFGESIPPDVKGAVERAVDDAQQILVLGSSLATYSAWRLVKRARDQGKPIAVVNMGGARGEEQFFADVPADTDGSAGLRCSLPLEKTLPALVERLEEERSPTGDRLTRGFVRAPWA
Round 3	Eukaryotes	GCA_905237085.1-Pro_CAJNNV010002561.1_i000_006202 | CAE8587363.1 | 53224:83976:+	MATIRLSSLDLGGIAEYLKSGACKSVVVLTGAGVSTGAGIPDFRSPGGLYDSLRPELITATENQRSAMRSDPTWVVMKDMFFANQLPYMEVRRPFILGTQHQKWKATISHWFIRFLEEEQFLTRLFTQNIDGLDYQTDLTRELVCNVHGSLGRVSCEGCQEEMPLDDFCVQVRKNIKDIYNVDPDAPKESSNIPCPSCSRPLVKPSTVLFGSSLPRDFFVHCQQELPKADLLIVAGTSLVVAPANQVVQMVGQDCPRLIVNKEPVGAELGIRYGSSATRDVFAGDRSCDEVFLELIRLMGWEDKLRRIRDRLPEDSQALPAPTAASGSEESDSEESEDSESSSQRKKKSKKKDKKKSKKSKKDKKRKRSRSSRRKGGSSSGSERSKSSGRCNISSSRSRSKSQKKEGGESSSSAQPSGTSDLQKQIEEAKREVLEQLENIKKLEPKDVRMKEWRSCLRSWHPDKNPEKVQVATEVFQFLQKGKLLLDL
Round 3	Eukaryotes	GCA_014466175.1-Ani_CM025336.1_i000_000211 | KAF7437820.1 | 2175944:2178859:-	MSCSYADGLSPYENKGILGLEERYDTAETLRIKCGLLAEWIQGARHVVVHTGAGISTAAGIPDFRGTNGVWTLEQKGLRPSMNISFDDAIPTKTHMALKKLIDCKKIKFIISQNIDGLHLKSGVQRQHLAELHGNMFTEQCDKCGKQFIRNFASKSVGKKSLDTVCRSEQIGGRPCRGRMHDTILDWEHNLPDSDLTLSDLHSSVADLSICLGTTLQIIPSGNLPLYTKKYGGRLVICNLQSTKHDKKADLIINGNVDEIMVSVMKKLGLEIPVYDTSMDPTRNPDTTCKEMDWTIPTSRIKEMNVLYKKVCKPMRRKRKTFMYEREKPDPKRETKTRKQAFTMKQEIKMENDVDRIQGMHKQDDSMLLNAVKVEKDIGDVGSCTYSVDNVSQLNNADIKLAKTV
Round 3	Eukaryotes	GCA_014466195.1-Ani_CM025361.1_i000_000222 | KAF7417569.1 | 2574235:2577156:-	MSCSYADGLSPYENKGILGLEERYDTAETLRIKCGLLAEWIQGARHVVVHTGAGISTAAGIPDFRGTNGVWTLEQKGLRPSMNISFDDAIPTKTHMALKKLIDCKKIKFIISQNIDGLHLKSGVQRQHLAELHGNMFTEQCDKCGKQFIRNFASKSVGKKSLDTVCRSEQIGGRPCRGRMHDTILDWEHNLPDSDLTLSDLHSSVADLSICLGTTLQIIPSGNLPLYTKKYGGRLVICNLQSTKHDKKADLIINGNVDEIMVSVMKKLGLEIPVYDTSMDPTRNPDTTCKEMDWTIPTSRIKEMNVLYKKVCKPMRRKRKTFMYEREKPDPKRETKTRKQAFTMKQEIKMENDVDRIQGMHKQDDSMLLNAVKVEKDIGDVGSCTYSVDNVSQLNNADIKLAKTV
Round 3	Eukaryotes	GCA_013396195.1-Fun_JAAQRI010000315.1_i000_011989 | KAF5618998.1 | 19586:20788:+	MSKPLLRIPYTDLPLPSVIAPASASTLPGAIAALHRFFVAPSPSHLPSSAVVLTGAGLSVASGLADYRGVKGTYKVNKTYRPIYYPEFLKSHESRKRYWARSFLGWSNLQKASPNNGHYAIRDLANFGLIRSVITQNVDSFHPRAHPDLPTLELHGYLRAVVCTTCKNEFSRDEFQEKLSTLNPKWAELLERALKSGALDTEDPVERRFKGLKVNPDGDVDLPDAPYTTFRYPSCPSCLSSPPRNADGHQHVVQVDTDGAWKLPSTAGILKPAVVMFGESIDNHVKHAAEEAIDNAGKLLVVGTSLATYSAWRLAKRAQDRGMPIAIISMGGIRGEDKFFAGMDPNQEGEQGVRVALSTDDLLPALLSALRNDVAPSEAPKRASLQASFGNRGVFKDMLS
Round 3	Eukaryotes	GCA_905332235.1-Ani_CAJOBO010000495.1_i000_009422 | CAF4234166.1 | 992:2408:-	MAHGISDPENKKEHFDSATELNEKLDLLSQWIKESQHFIVFTGAGISTSTGIPDFRSGMDTVLKTGPGEWELEDHKAKRLKSDAVIDDMQTAIPSIAHMALVALQNQGILKCVISQNCDGLHLRSGLNPTGVAELHGNMNLETCSKCEAKYLRDFDTVGTRTHYTGRRCDKLNCRGRLKDSIIDFGEDLPQDELDKAFYHAEQADLCLVLGNFSSDMFLLKKKTILGSSLTVTPASDIPKRVAKRKQNLAIGNLQRTPLHKAAALNIHAFSDAIMQGIMERLNIPIPTWIVRRRVHISCQHNSRNQNKKQIILEGRDPNNPEIPFTLFESIQIIVDQKVIKEIAHQPFTFDLVDYDQQPITIRLNFFGHYNEIPFDLTYSNLISIPNDEQFYLFYNLMMGQWRKTTNKDDLPV
Round 3	Eukaryotes	GCA_017607545.1-Ani_JAANIC010002494.1_i000_002849 | KAG5344733.1 | 1401237:1403809:-	MSSSYADGLSPYENKGVLGLEERYDSVETLRLKCGLLADWIQGARHVVVHTGAGISTAAGIPDFRGTNGVWTLEQKGLKPSMNISFDEAIPTKTHMALKKLIETKKIKFIISQNIDGLHLRSGIQRQHLSELHGNMFTEQCDKCGRQFIRNFATKSVGKKSLDTVCRSEQIGGRPCRGRMHDTILDWEHNLPDSDLTLSDLHSSVADLSICLGTTLQIIPSGNLPLYTKKYGGRLVICNLQPTKHDKKADLIINGNVDEVMIAVMNKLGFEIPEYESSMDPTRNSDTTAKEMDWTIPTSRVKEMNVLYKKVCKPMRRKRKTFMYERERTDTKKETKARKQAFTVKQEIKTEANITTSGEMCKTENDHVADNSVKTEENAKDVEKCRYSMEDATEHNTDLKMNQTV
Round 3	Eukaryotes	GCA_017607565.1-Ani_JAANIB010006769.1_i000_005198 | KAG5328323.1 | 552568:555141:-	MSSSYADGLSPYENKGVLGLEERYDSVETLRLKCGLLADWIQGARHVVVHTGAGISTAAGIPDFRGTNGVWTLEQKGLKPSMNISFDEAIPTKTHMALKKLIETKKIKFIISQNIDGLHLRSGIQRQHLSELHGNMFTEQCDKCGRQFIRNFATKSVGKKSLDTVCRSEQIGGRPCRGRMHDTILDWEHNLPDSDLTLSDLHSSVADLSICLGTTLQIIPSGNLPLYTKKYGGRLVICNLQPTKHDKKADLIINGNVDEVMIAVMNKLGFEIPEYESSMDPTRNSDTTAKEMDWTIPTSRVKEMNVLYKKVCKPMRRKRKTFMYERERTDTKKETKARKQAFTVKQEIKTEANITTSGEMCKTENDHVADNSVKTEENAKDVEKCRYSMEDATEHNTDLKMNQTV
Round 3	Eukaryotes	GCA_014466185.1-Ani_CM025386.1_i000_000182 | KAF7411286.1 | 2297728:2301568:+	MKERKEEKTQANANYADGLSPYENKGILGLEERYDTAETLRIKCGLLAEWIQGARHVVVHTGAGISTAAGIPDFRGTNGVWTLEQKGLRPSMNISFDDAIPTKTHMALKKLIDCKKIKFIISQNIDGLHLKSGVQRQHLAELHGNMFTEQCDKCGKQFIRNFASKSVGKKSLDTVCRSEQIGGRPCRGRMHDTILDWEHNLPDSDLTLSDLHSSVADLSICLGTTLQIIPSGNLPLYTKKYGGRLVICNLQSTKHDKKADLIINGNVDEIMVSVMKKLGLEIPVYDTSMDPTRNPDTTCKEMDWTIPTSRIKEMNVLYKKVCKPMRRKRKTFMYEREKPDPKRETKTRKQAFTMKQEIKMENDVDRIQGMHKQDDSMLLNAVKVEKDIGDVGSCTYSVDNVSQLNNADIKLAKTV
Round 3	Eukaryotes	GCA_905237085.1-Pro_CAJNNV010025391.1_i000_031964 | CAE8614236.1 | 200240:201211:-	MATIRLSSLDLRGIAEYLKSGACKSVVVLTGAGVSTGAGIPDFRSPGGLYDSLRPELITATENQRSAMRSDPTWVVMKDMFFANQLPYMEVRRPFILGTQHQKWKATISHWFIRFLEEEQFLTRLFTQNIDGLDYQTDLTRELVCNVHGSLGRVSCEGCQEEMPLDDFCVQVRKNIKDIYNVDPDAPKESSNIPCPSCSRPLVKPSTVLFGSSLPRDFFVHCKQELPNADLLIVAGTSLVVSPANQVVQMVGQDCPRLIVNKEPVGAELGIRYGSSATRDVFAGDRSCDEVFLELIRLMGWEDKLRRIRDRLPEDSQAIVSAI
Round 3	Eukaryotes	GCA_905237095.1-Pro_CAJNNW010010467.1_i000_009459 | CAE8652120.1 | 5781:6752:+	MATIRLSSLDLRGIAEYLKSGACKSVVVLTGAGVSTGAGIPDFRSPGGLYDSLRPELITATENQRSAMRSDPTWVVMKDMFFANQLPYMEVRRPFILGTQHQKWKATISHWFIRFLEEEQFLTRLFTQNIDGLDYQTDLTRELVCNVHGSLGRVSCEGCQEEMPLDDFCVQVRKNIKDIYNVDPDAPKESSNIPCPSCSRPLVKPSTVLFGSSLPRDFFVHCKQELPNADLLIVAGTSLVVSPANQVVQMVGQDCPRLIVNKEPVGAELGIRYGSSATRDVFAGDRSCDEVFLELIRLMGWEDKLRRIRDRLPEDSQAIVSAI
Round 3	Eukaryotes	GCA_905237095.1-Pro_CAJNNW010017240.1_i000_014196 | CAE8660578.1 | 5501:6472:-	MATIRLSSLDLRGIAEYLKSGACKSVVVLTGAGVSTGAGIPDFRSPGGLYDSLRPELITATENQRSAMRSDPTWVVMKDMFFANQLPYMEVRRPFILGTQHQKWKATISHWFIRFLEEEQFLTRLFTQNIDGLDYQTDLTRELVCNVHGSLGRVSCEGCQEEMPLDDFCVQVRKNIKDIYNVDPDAPKESSNIPCPSCSRPLVKPSTVLFGSSLPRDFFVHCKQELPNADLLIVAGTSLVVSPANQVVQMVGQDCPRLIVNKEPVGAELGIRYGSSATRDVFAGDRSCDEVFLELIRLMGWEDKLRRIRDRLPEDSQAIVSAI
Round 3	Eukaryotes	GCA_000827475.1-Fun_KN819363.1_i000_009677 | KIJ12466.1 | 4773:5780:-	MRAAEHIIVLAGAGLSAASGIPTFRDGGGMWRSLDPTSLATPEAFAANPSLVWQFYHYRRTKALAARPNAAHDIIAKLSIPTYLKKVAPNAKSFHLITQNIDGLSSMALESLLEKTHAVDAPEGVSIPKASIVEMHGRLFDVKCTECGSCQEDRSPALCPALSGADDTFQNYQDAGTHEIKIPESDLPRCVECGALARPGVVWFGEIPHHMDKINELVLKADMILVVGTSSTVCPASTFASGVKEHGGKVAIFNVEPSGEDEEADFVFAGRCETVLPDLFPELDD
Round 3	Eukaryotes	GCA_905332265.1-Ani_CAJOBQ010000567.1_i000_011653 | CAF4382008.1 | 955:2371:-	MAHGISDPENKKEHFDSATELNEKLDLLSQWIKESQHFIVFTGAGISTSTGIPDFRSGMDTVLKTGPGEWELEDHKAKRLKSDAVIDDMQTAIPSIAHMALVALQNQGILKCVISQNCDGLHLRSGLNPTGVAELHGNMNLETCSKCEAKYLRDFDTVGTRTHYTGRRCDKLNCRGRLKDSIIDFGEDLPQDELDKAFYHAEQADLCLVLGNFSSDMFPLKKKTILGSSLTVTPASDIPKRVAKRKQNLAIGNLQRTPLHKAAALNIHAFSDAIMQGIMERLNIPIPTWIVRRRVHISCQHNSRNQNKKQIILEGRDPNNPEIPFTLFESIQIIVDQKVIKEIAHQPFTFDLVDYDQQPITIRLNFFGHYNEIPFDLTYSNLISIPNDEQFYLFYNPMMGQWRKTTNKDDLPV
Round 3	Eukaryotes	GCA_000222805.1-Fun_AFQF01002719.1_i000_010537 | EGU78944.1 | 42113:43691:+	MPHEPLLARLKVVPETNDALFSIPVLALRIIPVAKFTTIFMTLVITAAPMSKPLLRIPYTDLPLPSVIAPASASTLPGAIAALHRFFVAPSPGDLPASAVVLTGAGLSVASGLADYRGVKGTYKVNKTYRPIYYPEFLKSHESRKRYWARSFLGWSNLQKASPNNGHYAIRDLANLGLIRSVITQNVDSFHPRAHPDLPTLELHGYLRAVVCTSCKNEFSRNEFQEKLATLNPKWAELLERALKSGALDTEDPVERRFKGLKVNPDGDVDLPDAPYTTFRYPSCPKCLSSPPKNADGHQHVVQVDTDGAWKLPSTAGILKPAVVMFGESIDNHIKHAAEEAIDNAGKLLVVGTSLATYSAWRLAKRAQDRGMPIAIISMGGIRGEDKFFAGMDPNQEGEQGVRVALSTDDLLPALLSALRNDVAPSEAPTQASLQASFGNRGVFKDMLS
Round 3	Eukaryotes	GCA_020744455.1-Fun_JAHEWL010000010.1_i000_001742 | KAH7220967.1 | 1280653:1282231:+	MPHEPLLARLKVVPETNDALFSIPVLALRIIPVAKFTTIFMTLVITAAPMSKPLLRIPYTDLPLPSVIAPASASTLPGAIAALHRFFVAPSPGDLPSSAVVLTGAGLSVASGLADYRGVKGTYKVNKTYRPIYYPEFLKSHESRKRYWARSFLGWSNLQKASPNNGHYAIRDLANLGLIRSVITQNVDSFHPRAHPDLPTLELHGYLRAVVCTSCKNEFSRNEFQEKLATLNPKWAELLERALKSGALDTEDPVERRFKGLKVNPDGDVDLPDAPYTTFRYPSCPKCLSSPPKNADGHQHVVQVDTDGAWKLPSTAGILKPAVVMFGESIDNHIKHAAEEAIDNAGKLLVVGTSLATYSAWRLAKRAQDRGMPIAIISMGGIRGEDKFFAGMDPNQEGEQGVRVALSTDDLLPALLSALRNDVAPSEAPTQASLQASFGNRGVFKDMLS
Round 3	Eukaryotes	GCA_020744355.1-Fun_JAHEVI010000007.1_i000_014883 | KAH7201977.1 | 2669146:2670724:-	MPHEPLLARLRVVPETNDALFSIPVLALRIIPVAKFTTIFMTLVITAAPMSKPLLRIPYTDLPLPSVIAPASASTLPGAIAALHRFFVAPSPGDLPASAVVLTGAGLSVASGLADYRGVKGTYKVNKTYRPIYYPEFLKSHESRKRYWARSFLGWSNLQKASPNNGHYAIRDLANLGLIRSVITQNVDSFHPRAHPDLPTLELHGYLRAVVCTSCKNEFSRNEFQEKLATLNPKWAELLERALKSGALDTEDPVERRFKGLKVNPDGDVDLPDAPYTTFRYPSCPKCLSSPPKNADGHQHVVQVDTDGAWKLPSTAGILKPAVVMFGESIDNHIKHAAEEAIDNAGKLLVVGTSLATYSAWRLAKRAQDRGMPIAIISMGGIRGEDKFFAGMDPNQEGEQGVRVALSTDDLLPALLSALRNDVAPSEAPTQASLQASFGNRGVFKDMLS
Round 3	Eukaryotes	GCA_001584585.1-Pla_LSYV01000078.1_i000_013174 | KXZ43946.1 | 388281:393443:+	MSLGYADRLKQKRNLGGQLGAQEYHQGFEDIKAGVQKLAKWVTEAERVFVFTGAGISTACGIPDFRGPNGIWTLRKKKAPLPTDFTPFEYAKPSFTHMAIAALVACGKVPYVCSQNVDSLHLWSGVPRERLAELHGNCFAERCAACRAEYARDFQMETVDFKPSGRLCTRPGCSGPLLDNILDWDTPLPQDELDEAVQQAEEADVALVLGTSLQIQPANEIPVLTRDEGGKMVIVNLQKTPKDRKANLIVRARCDVVMALLVQELGLQHECSGSSNGKAAAAAAAAAAGGAIGSADGAAGGSGGGGGEGRALSVTVRSRHGRGCPLPMVESVAIDVEATAEATGAPPPADVAAAADPTRGDGTADASTSSAGCGAAAAAAAAAATWRCSSGAMTGSKAGYSHTFSGLPGWARGVRCTLSVRLVQWADADKREVTLQHSIDLAAAGPCPSAAATGGVGAGAGAGETTPAAAPDGSADARASGGGDGGTCRTLVHVHTFVSQEVQYEPGAVVAAFLADPPPVVMPESRRKRQKADEAAAPVAPSRVSQRLSRTSRRAAQDAAAGSPKSPSPDDTNNDDAESEGQES
Round 3	Eukaryotes	GCA_001675295.1-Fun_LYXU01000003.1_i000_007429 | OBS21004.1 | 2356910:2358112:+	MSKPLLRIPYTDLPLPSVIAPASASTLPGAIAALHRFFVAPSPRHLPPSAVVLTGAGLSVASGLADYRGVKGTYKVNKTYRPIYYPEFLKSHESRKRYWARSFLGWSNLQKASPNSGHYAIRDLGDLGLIRSVITQNVDSFHPRAHPNLSTLELHGYLRAVVCTTCKNEFSRNEFQEKLASLNPRWAELLKKALQSGALDTEDPVERRFKGLKVNPDGDVDLPDAPYTTFRYPPCPKCLSHPPNNSDGHKHLVQVDTDGAWKPPSTAGILKPAVVMFGESIDNHVKHSAEEAIDNAGKLLVLGTSLATYSAWRLAKRAQDRGMPIAIISMGGIRGEDKFFADMDPNQQGEQGVRVALSTDDLLPALLSALRNDVAPVEEPEKASLQASIANPGIFKDMLS
Round 3	Eukaryotes	GCA_019609905.1-Fun_CM033787.1_i000_007985 | KAG8668773.1 | 2275382:2276584:+	MSKPLLRIPYTDLPLPSVIAPASASTLPGAIAALHRFFVAPSPRHLPPSAVVLTGAGLSVASGLADYRGVKGTYKVNKTYRPIYYPEFLKSHESRKRYWARSFLGWSNLQKASPNSGHYAIRDLGDLGLIRSVITQNVDSFHPRAHPNLSTLELHGYLRAVVCTTCKNEFSRNEFQEKLASLNPRWAELLKKALQSGALDTEDPVERRFKGLKVNPDGDVDLPDAPYTTFRYPPCPKCLSHPPNNSDGHKHLVQVDTDGAWKPPSTAGILKPAVVMFGESIDNHVKHSAEEAIDNAGKLLVLGTSLATYSAWRLAKRAQDRGMPIAIISMGGIRGEDKFFADMDPNQQGEQGVRVALSTDDLLPALLSALRNDVAPVEEPEKASLQASIANPGIFKDMLS
Round 3	Eukaryotes	GCA_000708835.1-Pla_DF237358.1_i000_005436 | GAQ88208.1 | 59386:65370:+	MHDASVSVRTPHGAGTEGLAGTDGLAFQTLKRVDTDQAASQSSANPSAVKDVLWGKNQQAFTPSAPPPTDEEIQALHDFIVESEKLLIVTGAGVSTESGIPDYRSPTGAYSTGFKPMTHQEFVRSAASRQRYWARSYFGWRRFFGTQPNETHRALATLEERGRVRGGMITQNVDRLHHACGSSPLELHGTTHHVVCMNCQDLTDRQMFQEKLAATNPQWIDSIEAAERGEDVLAGTPGLQRPDGDVEIGEEFLRKGLFKVPVCENCGADTLKPDVVFFGDNVPKWRVDCAMGMVQDSDAMLVVGSSLMVLSAYRLARAAADASTPIAILNVGPTRADDLATLRVGARSGEVLPRLLNCGSLTIPT
Round 3	Eukaryotes	GCA_003426265.1-Fun_NQIL01000035.1_i000_006316 | RYC64307.1 | 15205:15974:-	MSLEPGSTSIPEFHAKLQNCSRIIALCGAGLSVASGLPTFRTPGGLWTNEEAEALASAGAFETDPDLAWLFYSHRRHMSLQVAPNPGHHALAELARNRPEFLCLTQNVDGSSQRAGHPKEQLRMLHGSLFDLKCNDPKCGYIQRDNFDDPLCPALASAARDLEGGLLTMPLLDPAREVTRIPASELPHCPECGMLLRPGVVRFREELNSEMLEEIRA
Round 3	Eukaryotes	GCA_002920205.1-Fun_PKSM01000261.1_i000_011732 | POV99961.1 | 21100:23685:+	MCPTTQLVVLPGTRQTALGPIPSFVKPVSDTPEPDLQRAIKAVLNAKRVAVVVGAGISTSANIPDFRSSTGLFASLKARFPNAKLTSGRDLFDVNAWKDPDTLSLHFGMLAELHKMCGAAQPTAFHQFLKRLDDDGKLSRVYTQNIDGLEEKAGLTYGIPSQDEIQSHSSSANRSRPTPPLTPSKQNLKRKRDQSSSDQHLPPTPRSTPPPSQNTDPEPSHSQSELDETCSSSQLSTVSTITCKPNPTQALSQSKPKTRAASAAEAAEAPAPPRPTRAKPIDPFPRVIPLHGTLKNLSCLTCKHSVLMSDYIGELAEGSQSYVHNSGVVLYGEEHNAGDQVGAVTSRDLLRGRRPDLLIVAGTSLKVPGTKRLVKELSKVIKPLSKSSSSVSGEEEEEEENPKKPTPITRSSSTMNSPLHETFDVWIKGNVDQFIRLVDEERKAQEELKEKKAQEKLERERKKEEKIRRSSGTSLCPSTLSSAPPIVTELSAPITSRSRASTTANTAKSKKLTAKADPKTTVTKSVAAKPSVAGFFTTSKATVVSQPTAKITNSKNPTKIKISNKKITPTSVITTAPDTKSTTVKKTSTTAKAPSTRKKVNNNNSTQRSARSKTAKYLVFPDSYLIHLTLI
Round 3	Eukaryotes	GCA_000005155.1-Ani_CH916372.1_i000_004853 | EDV98976.1 | 2429714:2430977:-	MSCNYAEGLSAYENKGVLGVPENFDSEEIVNQKCKELANLIKESKHVVIHTGAGISTSAGIPDFRGPKGVWTLEQKGEKPTFNISFDEAQPTKSHMALRALVDHGYVHYIVSQNIDGLHLKSGLDRKYLAELHGNIFIEQCQKCRRQFVRQTAVEKVGQKLLDLPCRSIDMDNSRSCRGGVMHDNVLDWEHDLPERDLDMAFMHSTLADLNITLGTTLQIVPSGNLPLKNLKHGGKLVICNLQPTKHDKKAFLGISSYIDDILTKVCKRLGIEIPDYSDESDPTKHSNIAEWTLPQEYVKALDKLFKEHQKITAKKRENSSLKCKHLIDEKSIKKRKCSE
Round 3	Eukaryotes	GCA_014904975.1-Fun_MU127834.1_i000_010677 | KAF9260239.1 | 187840:188922:+	MNNNTNTNVPSTDMEAFRATLLASKNVIAVAGAGLSAASGIPTFRGTGGLWRKYNAIELATPRAFRHNPSRGWQFYHYRRETALRATPNAAHDALAKFSLPSVRDTIVPGSTFTLVTQNVDGLSRLALDKALSGSSSPKDLSTEPPKLLEMHGRVFDVKCTECEYVEFDRSSPICEALRGTEELVERNVIDPDIAVDQLPRCKKCGALARPGVVWFEERPLYLDIIDELVEKADLCIVVGTSSTVYPAAGYASLVQANGGKVAVFNLERSAGDKEADYLFLGPCEETLPQTLALTS
Round 3	Eukaryotes	GCA_017607455.1-Ani_JAANHZ010000770.1_i000_001902 | KAG5307176.1 | 235616:238180:+	MSSSYADGLSPYENKGVLGLEERYDSVETLRLKCGLLADWIQGARHVVVHTGAGISTAAGIPDFRGTNGVWTLEQKGLKPSMNISFDEAIPTKTHMALKKLIETKKIKFIISQNIDGLHLRSGIQRQHLAELHGNMFTEQCDKCGRQFIRNFATKSVGKKSLDTVCRSEQIGGRPCRGRMHDTILDWEHNLPDSDLTLSDLHSSVADLSICLGTTLQIIPSGNLPLYTKKYGGRLVICNLQPTKHDKKADLIINGNVDEVMVAVMNKLGFEIPEYESGMDPTRNSDTTAKEMDWTIPTSRIKEMNVLYKKVCKPMRRKRKTFMYERERTDTKRETKARKQAFTVKQEIKTEANITTSGEMCKTENDHVADNSVKTEENAKDVEKCRYSMEDATEHNTDLKMNQTV
Round 3	Eukaryotes	GCA_905066765.1-Fun_CAJHIA010000009.1_i000_002502 | CAD6442711.1 | 273808:275203:-	MRKPLMRIPYTGPLPPPSILPRSANSLPGAIHALSKFLTAPPSPNLPDGIADPQSTVILSGAGISVASGLADYRGSKGTYVLNKSYRPVYYHEFLASDQARRRYWARSFLGWTNLHKAKPNSTHYAIKDLAGMNIVKRVVTQNVDSFHSEAHPNLATVELHGYLRALTCVTCRKDLPRDVFQESLARLNPAWAAFLAEIIESGALTTEDPEDRRAKGMKANPDGDVDVPGAPYGTFRYPACPHCLENPPILKDGSQSIVEVDQDGAWKATSTAGILKPAVVMFGESIDAQVKEAAEQAIDDSGRLLVLGTSLATYSAWRLARRAQERGMPIAILNLGGVRGEEAFFKDFPGGQTGELGVRAELGTDIVLPALVDQLNRIGFTSRRDDIQTPYEARQKNSGMFKDMLS
Round 3	Eukaryotes	GCA_015501055.1-Fun_JADNYV010000026.1_i000_008803 | KAF8915253.1 | 245153:246215:-	MPEESTQSSQRNELRQALSEAKHIIVVAGAGLSAASGIPTFRDGGGMWRSLDSTSLATPEAFSANPSLVWQFYHYRRTKALLARPNAAHETIAKLLIPAYLKKVAQQAKSFHLITQNVDGLSGLALKATPQKLTDSSAKKVSAPKTSTLEMHGSVFAVQCTECGYSAENRSLAVCPSLAAADASFQNLQDAGTNHRDIPLEELPRCEKCGALARPGVVWFGEKPHHLDEINSLVYKADMILVIGTSSTVRPASTFAYRVKRHGGKVAVFNLEASAQDQHADYAFVGPCETVLPSLFPEFDEATG
Round 3	Eukaryotes	GCA_905251635.1-Ani_CAJNOT010000698.1_i000_015378 | CAF1058231.1 | 24084:25521:+	MAHGISDEDPTKKEHVDSPDELDKKLDQLADWIRNAKHFIVFTGAGVSTSTGIPDFRSGMNTILPTGPGVWELRDHPGATRSTNARTTTSTKAIPSATHMALVELVHRKLLHFVVSQNTDGLHLRSGVPSVMLAELHGNSNLETCQKCHTKYLRDFRTRTASAVHDHATNRKCTQCGSTLYDSIINFGESLPKHELETSFDHARQADVCLVLGSSLRVTPAAHIPLIVAQHGGKLAIGNLQLTPLASIAKLNIHAMCDDLMRKLMEKLNIPIPEWELHRRIRITIKQQTVSIIGLDPNQDIAYTLFSTVRILAKQNTQTLYDSKLIKGEEPIEHKINISLPNENVNLYIELNWQGHYNEPMYTIKIPFVDSTKEIHLFYNPKTGNWREQ
Round 3	Eukaryotes	GCA_905332095.1-Ani_CAJOBD010000916.1_i000_011709 | CAF3736049.1 | 24220:25657:+	MAHGISDEDPTKKEHVDSPDELDKKLDQLADWIRNAKHFIVFTGAGVSTSTGIPDFRSGMNTILPTGPGVWELRDHPGATRSTNARTTTSTKAIPSATHMALVELVHRKLLHFVVSQNTDGLHLRSGVPSVMLAELHGNSNLETCQKCHTKYLRDFRTRTASAVHDHATNRKCTQCGSTLYDSIINFGESLPKHELETSFDHARQADVCLVLGSSLRVTPAAHIPLIVAQHGGKLAIGNLQLTPLASIAKLNIHAMCDDLMRKLMEKLNIPIPEWELHRRIRITIKQQTVSIIGLDPNQDIAYTLFSTVRILAKQNTQTLYDSKLIKGEEPIEHKINISLPNENVNLYIELNWQGHYNEPMYTIKIPFVDSTKEIHLFYNPKTGNWREQ
Round 3	Eukaryotes	GCA_010583015.1-Fun_MU007015.1_i000_002465 | KAF2434847.1 | 519214:520320:+	MAQNSPSVFQSDVHFNFDADQGEGTFPAVLTTSHRQQRDHEHDAFHQTPTRPNGRNLPDPFLGLQVEDYVSFTQHLNASTRIAALLGAGLSAASGIPTFRGAGALWRGIPPKELSSPYAFRDNPVLVWQYHNFRRHIALHALPNTAHYALAHLGEYKDFMAITQNIDGLSQRAGHQTAHLQPIHGTLFDIKCSNPECNYLERENIVDPIIPEMADYGGVDLSDPNVSLPSVTIEQLPHCPKCNSLLRPAVVWFSEVLPGEVLNQVDDWMLSGNVDLMLVIGTHASVWPAADYVEFAREQGARIAHINTEDPSDDQKTEGRDWFFKGDAAVIVPELLKGVIGAPYCIGL
Round 3	Eukaryotes	GCA_003946985.1-Fun_NKCI01000126.1_i000_001986 | RSL53166.1 | 53399:54469:-	MADSTTANLDPAAVADFHDTLKKSKRIIAVIGAGLSASSGLAVFRGTSGLWKSQDVTQVASPVGFRHDPGLVWQFYSYRRLEALRAKPNPAHYALAELARQVPGFVALTQNVDNLSPRAGHPPGQMKELHGNLFTLACIDKIGCGYIEHGNFEECLTPALDPSKDEKETMGAIDPENKPRASPLLLAGIARKHAQILGEKYKANTPTTRDLASLKHPEEAAVDPVAQVRLSSGLTKENLPQCPKCKAKILRPDVVWFGEPLPLQVVTETEALFEDPEPIDLCLNIGTSNRVWPAAGYAAMARNKGARVAYINTRAEDAKSVVPDRDWIFVGDAAVVLPELLKPIIGKAQEWDGKVA
Round 3	Eukaryotes	GCA_020744335.1-Fun_JAHBOG010000011.1_i000_003594 | KAH7145216.1 | 1640032:1641234:+	MSKPLLRIPYTDLPLPSVIAPASASTLPGAIAALHRFFVAPSPGHLPSSAVVLTGAGLSVASGLADYRGVKGTYKVNKTYRPIYYPEFLKSHESRKRYWARSFLGWSNLQKASPNNGHHAIRDLANLGLIRSVITQNVDSFHPRAHPDLPTLELHGYLRAIVCTSCKNEFSRNDFQEKLATLNPKWAELLERALKSGALDTEDPVERRFKGLKVNPDGDVDLPDAPYTTFRYPSCPKCLSSPPKNADGRQHVVQVDTDGAWKLPSTAGILKPAVVMFGESIDNHVKHAAEEAIDNAGKLLVVGTSLATYSAWRLAKRAQDRGMPIAIISMGGIRGEDKFFAGMDPNQEGEQGVRVALSTDDLLPALLSALRNDVAPSEAPTQASLQASFGNRGVFKNMLS
Round 3	Eukaryotes	GCA_019157295.1-Fun_JAELUQ010000007.1_i000_014882 | KAG7411005.1 | 1806315:1807517:+	MSKPLLRIPYTDLPLPSVIAPASASTLPGAIAALHRFFVAPSPGHLPSSAVVLTGAGLSVASGLADYRGVKGTYKVNKTYRPIYYPEFLKSHESRKRYWARSFLGWSNLQKASPNNGHHAIRDLANLGLIRSVITQNVDSFHPRAHPDLPTLELHGYLRAIVCTSCKNEFSRNDFQEKLATLNPKWAELLERALKSGALDTEDPVERRFKGLKVNPDGDVDLPDAPYTTFRYPSCPKCLSSPPKNADGRQHVVQVDTDGAWKLPSTAGILKPAVVMFGESIDNHVKHAAEEAIDNAGKLLVVGTSLATYSAWRLAKRAQDRGMPIAIISMGGIRGEDKFFAGMDPNQEGEQGVRVALSTDDLLPALLSALRSDVAPSEAPTQASLQASFGNRGVFKNMLS
Round 3	Eukaryotes	GCA_019721275.1-Fun_JAASLF010000095.1_i000_010169 | KAG9198238.1 | 13545:14790:-	MAILRVPYTDPLPLPKIIPTSASTTSGAIGALVDFLLPSLSASRPYLRGTSPVKRGNGKTLLLTGAGISVASGLADYRGPKGTYTQNKSYKPIYYNEFCENHEARKRYWARSFLGWTNLDKAKPNRAHDACGHLGQLGVVGRVITQNVDSFHPKAHPHLPTIELHGYLRNLVCITCRNEYDRRLFQDQLAALNPAWASFLEEMLASGALDSENPDERRRKGLKTNPDGDADVPDAPYTTFRYPPCPTCLQAPPRKADGGFVKVDVDREGAWKPGSEGGVLKPAVIMFGESIPARTKVAAEEAVDEAGRLLVIGSSLATYSAWRLVKKAKEQGLPVGILNMGGARGEEAFFKDVEDGNTGREAVRISEDVTKVLPQVVKILEKMKTSF
Round 3	Eukaryotes	GCA_015680625.1-Fun_JAAAXW010000024.1_i000_005177 | KAF9548912.1 | 118212:119330:-	MKLRISLRSVSKSLSSTSGATSRIPLTTASKELASFLRDGQSNITVLTGAGVSTDSAIPDYRGENGTYTLNPDYKPVFYQAFVASDEARRRYWARSFLGFPPIMTTEPNPTHYALAALQSPGAVQGPSLDPNNKGNQESLKSGYIRNFITQNVDGLHQKAGARNVAELHGTLHSVKCMTCGFEEDRSDFQQVLADLNPEWNDLLQSQSTSRLYTRMNADGDVELKTPEQQQHDQQHQNSSKDKALDYLTFQYPTCSCCGSGQYKPNVVFFGENIPPATKEFSSRAILESDGLLVIGSSLATFSAFRLVRLAKDTGIPIAMINLGQSRGDALANLRYDENSSLLLKAVAQELSLGEIPGVIRRRKQVMNVVGS
Round 3	Eukaryotes	GCA_000503235.1-Fun_KI628594.1_i000_004011 | ESZ95615.1 | 149137:150439:-	MTSYNPIPNHPPISSDPNHGPSNDIASFKKVLSSSTRVLALCGAGLGASSGLDTFRGPGGMWRNHRAQSLATLDAFTRDPGLVWLFYSYRRHKALAAEPNKGHFALAELAKRMRKGEEEGFVCLTQNVDGLAQRADHPEGSLKLLHGCLYDIKCANPVCDYRERNNFNDPYHPSLAITSEDDEKLLPAANEIVRHSLPLSLSPAMLSRVGTEVQQALITYLDPNKKTTTIAKDELPHCPQCPNSLLRPDIVWFGETLPTHTLNEVDRWIDKAPVDLILVIGTTAQVYPAAGYVDVARNAGARVAVINMDAQGLGSAGGLGMDDWLFLGDAGEILEEILSPPSGEEGKGEEEVSK
Round 3	Eukaryotes	GCA_010356995.1-Fun_ML996699.1_i000_006809 | KAF2398654.1 | 212398:213386:+	MASKPIPGIKQEDIESFHEFIPNCTRVLALIGAGLSASSGLATFRGVGGLWRNHDAMQLATPEAFQANPALVWRFYSYRRHMALKANPNPAHYALAEYSKRMNGGFHSISQNVDGLSPRAGHPSEYLHLVHGSLYDVKCTNFFCSYIEKGNYADPIVPALDLPADESDPTTIDALATRQVRELDISDASVQLPEIAEKDLPHCPSCNEGLLRPGVVWFGEWLPDSVINDIDNFINAGPIDLIMVIGTGAKVYPAASYVIKARSKGARVAVINTDPDDEPPGGMKKGDWFFNGDAAAVLPELLRPIIGELAVPT
Round 3	Eukaryotes	GCA_000750805.1-Fun_JPJY01001318.1_i000_006997 | KFY55460.1 | 18378:19601:-	MRKPLMRIPYTGPLPPPRILPRNANTSVGAVAALSNFLNAPPAPTLDESSTSPSSTVVLTGAGISVASGLSDYRGNNGTYRVNKTYRPIYYHEFVQNHEARKRYWARSFLGWPNLDRAEPNATHRAIRDLGHMGFIKSVVTQNVDSFHLIAHPELPALELHGYLRALRCISCHNELPRDIFQKELARLNPAWAELLEEALASGALDSEDPESRRAKGMKLNPDGDVDLPGAPYTTFRYPACPTCLSTPPINSGGTKSTVKVDRDGALDPSSTAGILKPAVVMFGESIASSVKEAAEHAIDSAGKLLVVGTSLATYSAWRLARRAKDQGKPIAIVNIGGVRGEELFFDHLDGAQRGELGVRAEMSSDKLLPSLVEHLHTLGAGTSDRPPEAVAKDLIRNNSPFKDMLS
Round 3	Eukaryotes	GCA_000750875.1-Fun_JPKA01001317.1_i000_005598 | KFY91189.1 | 18658:19881:-	MRKPLMRIPYTGPLPPPRILPRNANTSVGAVAALSNFLNAPPAPTLDESSTSPSSTVVLTGAGISVASGLSDYRGNNGTYRVNKTYRPIYYHEFVQNHEARKRYWARSFLGWPNLDRAEPNATHRAIRDLGHMGFIKSVVTQNVDSFHLIAHPELPALELHGYLRALRCISCHNELPRDIFQKELARLNPAWAELLEEALASGALDSEDPESRRAKGMKLNPDGDVDLPGAPYTTFRYPACPTCLSTPPINSGGTKSTVKVDRDGALDPSSTAGILKPAVVMFGESIASSVKEAAEHAIDSAGKLLVVGTSLATYSAWRLARRAKDQGKPIAIVNIGGVRGEELFFDHLDGAQRGELGVRAEMSSDKLLPSLVEHLHTLGAGTSDRPPEAVAKDLIRNNSPFKDMLS
Round 3	Eukaryotes	GCA_000313525.1-Fun_HE797159.1_i000_006994 | CCM04483.1 | 12150:13191:+	MSAFKDVLASSKHIIAVAGAGLSAASGIPTFRGAGGMWRKYDAFSIATPTAFRDNPSRVWQFYHYRRETARTAQPNDAHRALAEFSFQHIRDRVAPESTFTLITQNVDGLSRKALHSAAQNYDLPVPSDQPDPILLEMHGRLFEVICTANACGHREPNFNSPICPALAGTEELVKAGAEEPNIPLANLPRCTKCGALARPGVVWFEEVPYFMEEINTLVEQADLCLVVGTSSTVQPAASIASDVQDNGGMVAVFNIERTERDDEADFLFLGPCEKTLPAALGMSASERLSI
Round 3	Eukaryotes	GCA_017607445.1-Fun_JAEVHH010000005.1_i000_007748 | KAG5289628.1 | 1966152:1967309:-	MSKPLIRIPFTGPLPPPLIYPRSANSISGAIDAISNFLTAPPPPLLRGTDVGRNELTVLLTGAGISVASGLADYRGENGTYRRNLTYRPIFYHEFVSQHEARKRYWARSFVGWPTLVNSKPNDTHAAIGELGRKGYISSVITQNVDSFHSKAHPHIPVVELHGYLRSLVCVNCRRQMSREDFQAVLLRLNPAWAEFLEQIAKTGALDTHDREEQQKKGLQMNPDGDVDLPNAPYSKFRYPPCPHCLENPPLLRDGTQGRVEAEPDGAISPTSNAGILKPAVIMFGESVDKRVKEQAEDAVDEAGKLLVLGSSLATFSAWRFVERAIARGMSIGILNVGGVRNEARLFQEADGNGFIVPMMRVRCSERAEFVLPQVAARLDPISLV
Round 3	Eukaryotes	GCA_905397405.1-Ani_CAJPVJ010000200.1_i000_001255 | CAG2161684.1 | 19643:21022:-	MDAKCDLRRDRKDTHLKKIRLKEELTAKKRRIQTILKKCISDQTEEELQILKESKSLVEMVLNRKHKIELNKERAKEVEDEAQVLAHKCLVLSKLIREAKGVVVYTGAGISTSAQIPDYRGPNGVWTQLKNGSHIGQHLDLVMAEPTFTHMAITELNRKRIVKHVVSQNCDGLHLRSGLPQKHLSEIHGNMYIEVCVNCKTQYLRAFDVTEKTSLRRHKTGRKCHLCAKESADLIDTIVHFGEKGKLLWPLNWDSAAKQSSKADLILCLGSSLKVLRKYQCLWPKRTQGWPQIAIVNLQWTPKDSQSVLKINGKCDSVMKEVMKHLNIEVKTYQKSLDPIYCFATPLKTEEEVTCNRIKLFESADQSKHKLCDSVVSSPGWFGKGIKRKK
Round 3	Eukaryotes	GCA_900005855.1-Pro_CVMV01000032.1_i000_001608 | CRG95013.1 | 2008001:2008801:+	MGNLMIFTLKKETKNMTLEELAELIKNSKYVVALTGSGTSAESNIPSFRGSINSIWNKYDPRIYGTIWGFWKYPEKIWEVIRDISSDYDIELNNGHIALSTLENLGYLKSVITQNIDGLHEESGNTKVIPLHGNVFEACCCTCNKIVKLNKIMLQKTSHFMHQLPPECPCGGIFKPNVVLFGEVIPKDLLKEAEKEIAKCDILLVIGTSSTVSTATNLCYFANKKKKKIVEINISKTYITNKMSDYHVCAKFSQLIKVTNILKEKK
Round 3	Eukaryotes	GCA_000151035.1-Fun_GG692421.1_i000_006829 | EER43179.1 | 2439394:2440551:+	MSKPLIRIPFTGPLPPPLIYPRSANSISGAIDAISNFLTASPPPLLRGTDVGRNELTVLLTGAGISVASGLADYRGQNGTYRRNLTYRPIFYHEFISQHEARKRYWARSFVGWPTLVNSKPNDTHAAIGELGRKGYISSVITQNVDSFHSKAHPHIPVVELHGYLRSLVCVNCRRQMSREDFQAVLLRLNPAWAEFLEQIAKTGALDTHDREEQQKKGLQMNPDGDVDLPNAPYSKFRYPPCPHCLENPPLLRDGTQGRVEAEPDGAISPTSNAGILKPAVIMFGESVDERVKEQAEDAVDEAGKLLVLGSSLATFSAWRFVERAIARGMSIGILNVGGVRNEARLFQEADGNGFIDPTMRVRCSERAEFVLPQVAAHLDPISLA
Round 3	Eukaryotes	GCA_002922495.1-Fun_PJQD01000086.1_i000_006395 | POY71084.1 | 33826:35308:+	MRPNISRLGEIRVPGLVEGLHPPAPFLSLADSVQLLVEFLRSGNGKTTLLTGAGVSVDSGIRAYRGKDGTYTIRKHRPIFYGEFINDEHMRRRYWARSYLGYPPVRRAESNPTHYAMAALQKMGYISSIITQNVDGLHHRAFDDDMTAYLSPPSVKPPDTPTAPLPKLDPPILELHGTLRHAHCLSCHAPTGRDAFQDRLSELNPAWHEFQRDVEAGKREEKLNPDGDIELGPGVKYEDFVVPACDHCGGPMKPRVIFFGESLEPLTRRHSEHLVKESSQLLCAGTSLATFSAYRLVRQVKEQGGAVGLVNVGESRADPIVDWRIGWGGGTGAVFPLAVKELVKHEKRTAIKEEIERMMRQGKIKKVTSGPSAPS
Round 3	Eukaryotes	GCA_013339685.1-Ani_CM023487.1_i000_018904 | KAH6926837.1 | 15679256:15680278:+	MSCDYASGLSEYADKGICGQPEHFDEQSLLEDKIARLADWMRTSKHIVVITGAGISTSAGIPDFRGPRGVWTLEQQGEKPQINISFDDAVPTPTHMALVALAQSSQLKFLVSQNVDGLHLKSGFPLEMLTDLHGNMFLDRCNQCGRQFVRGTATKSVGQKPTGEPCPVPKKNGRLCRGHLHDSILDWEHELPEDGIDAAELHCRAADLILCLGSTLQIVPCGLLPLQAKKTGGKIVICNLQPTKIDKSANLILRAYVDDVMEKLMKRLGIAIPPYSAECDPTKMKRDTPMEYPKLRLPEAKAPAPRKYKKKPPKRESTSPDSEQKAIKKERRLSSNDATG
Round 3	Eukaryotes	GCA_018360145.1-Fun_SRPY01000328.1_i000_003790 | KAG5925874.1 | 17375:18607:-	MPPSPAFASTIAMSKPLMRIPYKDILAAPTIIPATAKTLQGGLSALLNFFQTPPPGRLPDATVVLTGAGISVSSGLADYRGVKGTYRVNKSYRPLYHYEFISNHEARKRYWARSFLGWSSLHKARPNAGHYAVRDLGDLGFVHSVVTQNVDSFHPQAHPRIPCLELHGYLRSTVCTSCHTEFSREQFQEELSRLNPRWAALLREAMASGALDTESIKERKFRGLKTNPDGDVDLPEAPYTTFRYPPCPKCLSDPPAQTDGQRHVVQVDSDGAWAMPSTAGVLKPAVVMFGEGISTQVKTTAEESIDKSGRLLVLGTSLATYSAWRLAKRAKDRGMPIAIVNIGGVRGEETFFDDVDARQRGERAVRVELSTDELLPALVEQLRKAGVGPQQRPPMRTALQNSTVFKDMLS
Round 3	Eukaryotes	GCA_016628565.1-Fun_JABBWD010000058.1_i000_011435 | KAG1771560.1 | 10268:11474:-	MVVEVPLACKTSSEAISAVISSVLEAQNLIIICGAGVSVSAGIPDFRSSQGLFTTGALSKDLLDASVWKVLFLWSIMYHRYQTINFISLSSPTPFHLALKMLDEKGGLRRVYTQNIDMLESKSGLSFGVPQTQSPEETLRCIPLYGTLETLACIKCCYQSPLHLHVSTLATGCLPLCPACEQIEHERKINHKRPRAPGTLIPTVVLYGQTHPAGDRLAQCITHDANGDHRNVKADVLLVAGTSLKIPGIIAAVHKFAQAVQAQGSGGYRSIYLDQKPLSSKWNSIFDVWVSGDLQIFAQHLIRSISHQIEQSTDDTVHFKDSTSISILVQDLPSEAAFFLKDKDRVLLDIQHPFYIPKI
Round 3	Eukaryotes	GCA_007825325.1-Fun_QGMG01000466.1_i000_005340 | TVY53351.1 | 4765:5997:+	MRTPLMRIPYTGPLPPPSIIPRNANTITGAIAALSRFLTAPPAPTLLAREGAAGDSQSTVILSGAGISVASGLADYRGTNGTYRQNKTYRPIYYHEFLANHEARKRYWARSFLGWTNLHKAKPNAAHYAIKSLGDMGFVRNVITQNVDSFHSAAHPDLPILELHGYLRALTCVTCHNDLPREAFQESLARLNPAWASFLAEAIASGALDTENPDERRAKGMKTNPDGDVDLPGAPYSTFRYPACPHCLANPPIAGDGTQTKVEIDQEGAWIPTSTAGILKPSVVMFGESIASKIKEAAEQAIDGSGRLLVLGTSLATYSAWRLARRAKERGMPVGILNLGGVRGEDAFFQNLPMSQQGEAGVRVELGTDKVLPGLVDQLKRTGSTHTKNEASDLSTGQHSNSKVFRDMLS
Round 3	Eukaryotes	GCA_011057915.1-Ani_RZID01005599.1_i000_005823 | KAF2982826.1 | 19455:24694:-	MIFCPKKLSTFCPTPKVIRCMTNTPVIVREGATVYATGTHADVEDGKLLEQLMASVGFCTEVEEDLIDAVTGLSGSGPAYAFTALDALADGGVKMGLPRRLAVRLGAQALLGAAKMLLESEQHPGQLKDNVCSPGGATIHALHFLESGGFRSLLINAVEASCIRTRELQHLADQEQISPAAIKKTLLDKVKLDSPSLSVASASKVCDEPEELSRKVAELAAAVRGARHLVIYTGAGISTAASIPDYRGPNGIWTLLQKGRTIRAADLSEAEPTLTHMSIACLHKHNLVQHVVSQNCDGLHLRSGLPRAAISELHGNMYIEVCTSCTPNREYVRVFDVTERTALHRHHTGRMCHKCGAQLRDTIVHFGEKGTLRQPLNWEAATEAASKADVILCLGSSLKHSLLVIHLGAEQSPPKQTTVNSGVRIRPTSVIVSLPPSFPSWF
Round 3	Eukaryotes	GCA_004798865.1-Ani_SJPD01000014.1_i000_002711 | KAF7247431.1 | 32163387:32172569:-	MAAGRSLSRSERKAAARAEFLRQEEQRERRRQVSRILHKPAAERSPDEAVLLSGSQEIVRDLERLRKKRERLRRRLEEVCDEPEELKKKVTKLSAVVRAAKHLIIYTGAGISTAASIPDYRGPNGVWTMLQKGRSIRAADLSEAEPTLTHMSIACLHKHKLVQHVVSQNCDGLHLRSGLPREALSELHGNMYIEVCTSCTPNREYVRVFDVTERTALHRHHTGRMCHKCGAQLRDTIVHFGEKGTLQQPLNWEAATEAASKADVILCLGSSLKVKQELVYEHGYCYQCEEILTFLFVTASEVLKKYPHLWCMSKPPRHRPKLYIVNLQWTPKDDLAALKLHGKCDDVMKLLMDELGFPIPRYERTQDPIFSLAVPLRPEEEGSHSRKPVAPPAGLHEVQLEEQKQISAGPLAGGWFGRGCAKGTKRKKPS
Round 3	Eukaryotes	GCA_021527805.1-Pro_JAJNMK010000046.1_i000_001259 | KAH9196785.1 | 36427:37349:+	MSKLASIVESLRHGNIQRVVVLIGAGVSTASGIPDFRSPGGMYDTLRPELLTATVDEKAWLCFDPTGVVSWDLFQYNPFLYLEVRRPFILGTANQSWKPTIAHAFLQLLNDKGLLQRVYSQNIDGLVHQLTIPRDRIVDVHGTLHKVMCEYCQNDGGYTLESFCDAVRTKIKNIYDPQDGPAASSAIPCHTCGRASVKPATVLYDRGLPKEFAINSATDLPACDLLIVAGTSLTVYPAAGLVAEVRPNVPQLVVNLEPVGEELGIDYSDNSHQDAFLQEECDAAEPLLVR
Round 3	Eukaryotes	GCA_003073855.1-Fun_KZ805323.1_i000_004506 | PVI04212.1 | 109125:110024:-	MATEPVPDYSDVVSATGFLRPRASRSMATFHEHLLTSTRILALLGAGLSASSGIPTYRGAGGLWRTHDATQLSTPAAFAADPALVWEFHLERLKEIQKANPNAAHHALAEFAKKNVHSLALTMNVDNLSERAGHPEEALWHLHGLLGNLKCSSCDLLLSPADSAATLEPLLQRDSANSLTLDDVPRCRREECKDGLLRPAVVWFTESLPQPLLASIATWIGDVNDTSKNIDAMLVIGTSALVYPATAYIEAARRKGARVAVVDIEKEDPSLLGLAEQDWYLQGDAAVLVPEMLKPIIGS
Round 3	Eukaryotes	GCA_002287525.1-Ani_LIAE01006656.1_i000_005387 | PAV86588.1 | 116258:125635:-	MAADGVQCNEIVDRCQQLSRNDVTLTEDDMILLKTVITNRDIQLKSLPINAQKLVFGLLDRTKSHLDIGSDELAQLFNQTSIDCYKVEFADFPSFLAILQKWAFASFEDLFVDFTDDRYIYTKDLMKRCSNSSAEFVRIASESESDYISLIRRIFINLIVMHDVWNRDLSPLFKAACRTFVFNHSIFKQLFEMCVDEFPLGVRGKWQVLAALIESPLVAKGHFHDIIESRLSAVYAEFSSSTVENIRCTSVSPALLAISALIPDDPALLSLFVQSVSTINSTHRSNVIMSWLNRMSRSKQHTPFIRNLLQVLEAWFDSCGPENDPIWPLKFHNLRFVTCIDAQFNFREDEDPIWEKDRILLTYLTVLNSSILRNPSDFKFTVEDSEARLVRIGLKWHLSAIKQLAQSICNRCLGESNHLNISTSDGKNEDMESDEEVHSRFYYGTESNEEMDEKIRKQLEKHGQIDQMDFAKQLEIFLQLSGSTSKHICPQIPDLYANALEHGLHHRIYTKAVNNLIEYIFVSKEHDENYKFMNIWTATSRCRLQAVVLCGTEYLNKLILSNRGNPNLQKWFEEVLSYLSCKEAQVRAGALSRVLWSFCDVCPSFFQQFWSAIEKNNLLALDCFPELLRRTLKTLCLFLAKSNCDLPSSAYYVIFSQSIELQNHDDFSVRSGAMMSYGFVSHKLTTRFGCPLFVFIAKHHQLWTGKISELFSSFLQLNRVQRIMLMNLLCLLRYGSLHFYDADDDRRVDSIRRVLLANLTRSDDIRERRFALDSFYRLINQNEIALCRQFKNLEEYEIYFGQYGISMDLKQPNDAASIVYFEHIIGQSPVNLDRAELPADAKGSLNVRFVEEILHLMQEKSENVQVPSAPLDSLADDALNRIEKFLLSRHQSASQTDNCDELGWQAVAIALLIVARQLRSLENLSASTRRRYLSLCEDLLFKGHDDVQSILCRLPSLLVRGHSAYSDESRLRKLFDNQIDLENKCKQLADLLLNSKCCFIITGAGISTSAGIADFRGPNGVWTLEKQGKPAASVDFVQARPTFTHYALRLLEEMGIVKYVVSQNVDGLHPKSGFPLNRLAEMHGNVFCEQCPKCSRRYYRPDIVGTIGLKPTGRSCEGAANGRSCRGKLKDSVLDWEDALPEPELSTAYSYANNADLCLVLGSSLQIVPVGDMPLCTKRAGGKIVTVNLQKTKHEKKADIVIHWKVDEVMRKVLELMQLQMPKKYEDEDKDTIIWESKYSLEKFEPKKRAQKRKSKLKKEEAEEADEGNGAVAEKERAAEVSKVPEKTIKMENDSVTVMEEVRNDTVQGKDLKQEEELAHLTRTIPDNNGDTVNDTCDTELTNDDDTNEVQTQDRFSETETGNL
Round 3	Eukaryotes	GCA_001662575.1-Fun_KV455017.1_i000_006448 | OBT64059.1 | 19876:21099:+	MRKPLMRIPYTGPLPPPRILPRNANTSVGAVAALSNFLNAPPAPTLDKISTSPGSTVILTGAGISVASGLADYRGNNGTYRVNKTYRPIYYHEFVQNHEARKRYWARSFLGWPNLDRAEPNATHRAIRDLGHMGFIKNVVTQNVDSFHLIAHPELPALELHGYLRVLRCISCHNELPRDVFQKELARLNPAWAELLEEALASGALDSEDPESRRAKGMKLNPDGDVDLPGAPYTTFRYPACPTCLATPPITSGGTKSTVKVDRDGAFEPSSTAGILKPAVVMFGESIASSVKEAAEHAIDSAGRLLVIGTSLATYSAWRLARRAKDQGMPIAIVNLGGVRGEELFFDHLDGSQRGELGVRAEMSSDKLLPSLVDHLHTLGAGTSDRPSQAVAKGLTRNNSPFKDMLS
Round 3	Eukaryotes	GCA_001662595.1-Fun_KV456088.1_i000_002953 | OBT56810.1 | 12431:13654:-	MRKPLMRIPYTGPLPPPRILPRNANTAVGAVAALSNFLNASPAPTLDERSTSPNSTVILTGAGISVASGLADYRGSNGTYRVNKTYRPIYYHEFVQNHEARKRYWARSFLGWPNLDRAEPNATHRAIRDLGHMGFIKSVVTQNVDSFHLLAHPELPALELHGYLRSLRCISCHNELPRDIFQKELARLNPAWAELLEEALASGALDSEDPETRRAKGMKLNPDGDVDLPGAPYTTFRYPACPTCLATPPITPAGTKSTVKVDKDGAFEPSSTAGILKPAVVMFGESIASPVKEAAEHAIDSAGRLLVIGTSLATYSAWRLARRAKDQGMPIAIINLGGVRGEELFFENLDAGQRGELGVRAEMSSDKLLPSLVDHLHVLGAGTSDRPSQAAAKVLTRNNSPFKDMLS
Round 3	Eukaryotes	GCA_905219605.1-Fun_CAJMWV010005215.1_i000_006824 | CAE6509282.1 | 1628:2768:-	MGSSNNITSFRKALQQSKHLILVAGAGLSAASGIPTFRGAGGYWRSFEATRLATPEAFDANPGLVWQFYHYRREKVLSCKPNNAHHVIARLLDPNYRSAVAPLATKCTLITQNVDGLSLRAQEALQPVTGTPAENTTLKRGKIIEMHGRLLETLCTKCKHRNPDTRSPICPALAGTELRTEVIMDDAGKRVPEAEINPKDLPRCEKDECGGLLRPGVVWFGESIPGLNAIESLVEEADMCLVVGTSSVVYPAAGFAGVVQGNGGKVAVFNIEESQGDQYADFLFLGPCEQTLGEALGIEVPVIREP
Round 3	Eukaryotes	GCA_905219595.1-Fun_CAJMWU010004418.1_i000_006978 | CAE6487337.1 | 36207:37347:+	MGSSNNITSFRKALQQSKHLILVAGAGLSAASGIPTFRGAGGYWRSFEATRLATPEAFDANPGLVWQFYHYRREKVLSCKPNNAHHVIARLLDPNYRSAVAPLATKCTLITQNVDGLSLRAQEALQPITGTPAENTTLKQGKIIEMHGRLLETLCTKCKHRNPDTRSPICPALAGTELRTEVIMDDAGKRVPEAEINPKDLPRCEKDECGGLLRPGVVWFGESIPGLNAIESLVEEADMCLVVGTSSVVYPAAGFAGVVQGNGGKVAVFNIEESQGDQYADFLFLGPCEQTLGEALGIEVPVIREP
Round 3	Eukaryotes	GCA_000582985.1-Fun_JARH01001065.1_i000_013259 | EXF73395.1 | 8179:9378:-	MRKPLMRIPYTELLAPPTVRPSTANTIPGAVAALQNFFTAPPPKGLPRSTVVLTGAGLSVSSGLADYRGVNGTYRVNKTYRPIYYHEFLANHEARKRYWARSFLGWTSLHKASPNHGHYAIRDMGQMGLIRSVITQNVDSFHSTAHPDIPTLELHGYLRSTVCVTCRNEYPRDAFQDELARLNPAWAAFLVEALASGALDTENPAERKAKGIKSNPDGDVDLPGAPYSTFRYPACPHCLAKPPSTPEGTKHIIEVDHDGAWKSTSSGGILKPAVVMFGESIPNDVKTAAEEAINGAGKLLILGTSLATYSAWRLAKMALDRGMPIAVVNTGGVRGEDQISAVEDPEPTGVRGVRTEVSTDVVLPALVEQLHKLPKTASGPIGTVGAPRENHDVFKDMLS
Round 3	Eukaryotes	GCA_001661325.1-Fun_KV454290.1_i000_001052 | ODQ75533.1 | 593853:595011:+	MLRVPYNLIIAASPLVLPPKATTLGAAISAAADFLDPATGTTALLTGAGVSVESGIPDYRGPSGTYTLNRNHRPIFYTEFVDHHTIRKRYWARSFLGWEAVRQAKPNRVHKYVGDLINGGWLRSLVTQNVDSLHSAYVKDVTEIHGTLSSTVCLTCGTHYDRSELQIELARLNPSWADLLQQELDRLSERRIADPIKSFRLNPDGDLELPARISYDRFNYPTCPSCASNGTAKSTSNGAWSEENIDIIVPHSKRKVKDVGVLKPDVVFFGESVDDHVKKVAEQKLKMADKILVVASSLATYSAFRLIKENKTNGKRIGIVNVGPVRGEHELLVNGDLRVSFIAGDVLGGVVDIMNQQRSPLAYARR
Round 3	Eukaryotes	GCA_016647785.1-Fun_JABBWK010000025.1_i000_007500 | KAG1900834.1 | 484357:485404:-	GAGVSVSAGIPDFCSSQGLFTTGVLSKDLLDANVWKTTTKASSLCKILAKMHQECSQASPTPFHLALKMLDKKGGLLRVYIQNIDLLESKAGLSFGMPEMHSPQDMPRCIPLHGTLETLACIKCCYQSPLHLHVSTLVTGCLPLCPACEQIEHERRIIHKRPRASGILIPTIVLYDQPHPAADHLAQAIMRDANGDSRKVKPDVLLVAGTSLKIPGIIAAVHKFAQVVSQESRGGYRSIYLDQKPLSSKWNDIFDTWMSGDLQIFAQHLIRSFSHQFDQSIDDAICSKDSTTISILVQDLPSEAIFFLKGKNYIFLDVDHPFYIPEI
Round 3	Eukaryotes	GCA_013368075.1-Ani_JABVZV010000668.1_i000_004218 | KAF5299283.1 | 8818573:8829235:+	MSCNYADGLSPYEDKGVLGIAEKFDAPEKICEKSKLLAEWISKSKHVVIHTGAGISTSAGIPDFRGPNGVWTLEKQGVKPNINISFNDALPTRTHMALKTLVENDYVKFIISQNIDGLHLRSGISRQYVAELHGNMFTEQCATCKRQYIRQYATTSVGQKFLGKTCPAGLLARRGCRGKIQDTILDWEASLPDDDLLMADYHSSVADLSIALGTTLQIVPSGNLPTFTKKYGGRLAIVNLQPTKHDKKADLMINGYVDDVISKIMKHLGLEIPEYVLHLDPTKVESPDILQWSFSRSDINEMKDMYKAHMEIFKKLKLQKKRENEIEVKTEVKTEFKKVKDEKFNPLEGDEFVKKKRTFRKFTYRGVDLDQLLDMPNEQLMELMHARARRRFSRGLKRKPMALVKKLRKAKKEAPPNEKPEIVKTHLRNMIIVPEMVGSIVGVYNGKAFNQVEIKPEMIGHYLGEFSLTYKPVKHGRPGIGATHSSRFIPLK
Round 3	Eukaryotes	GCA_900097015.1-Pro_LT969422.1_i000_003840 | SOV17849.1 | 1112859:1113659:+	MGNLMISFLKKDTQSITLEELAKIIKKCKHVVALTGSGTSAESNIPSFRGSSNSIWSKYDPRIYGTIWGFWKYPEKIWEVIRDISSDYEIEINNGHAALSTLESLGYLKSVVTQNVDGLHEASGNTKVISLHGNVFEAVCCTCNKIVKLNKIMLQKTSHFMHQLPPECPCGGIFKPNIVLFGEVVSSDLLKEAEEEITKCDLLLVIGTSSTVSTATNLCHFACKKKKKIVEINISKTYITNKMSDYHVCAKFSELIKVANILKGVK
Round 3	Eukaryotes	GCA_000002165.1-Ani_CM000219.2_i000_020620 | EDL34776.1 | 129354141:129360284:-	SAVKGAMAAGGGLSRSERKAAERVRRLREEQQRERLRQVSRILRKAAAERSAEEGRLLAESEDLVTELQGRSRRREGLKRRQEEASRGQRVLGGGLREASGGNNQPGSYQVCDDPEELRRKVRELAGAVRSARHLVVYTGAGISTAASIPDYRGPNGVWTLLQKGRPVSAADLSEAEPTLTHMSITRLHEQKLVQHVVSQNCDGLHLRSGLPRTAISELHGNMYIEVCTSCIPNREYVRVFDVTERTALHRHLTGRTCHKCGTQLRDTIVHFGERGTLGQPLNWEAATEAASKADTILCLGSSLKVLKKYPRLWCMTKPPSRRPKLYIVNLQWTPKDDWAALKLHGKCDDVMQLLMNELGLEIPVYNRWQDPIFSLATPLRAGEEGSHSRKSLCRSREEAPPGDQSDPLASAPPILGGWFGRGCAKRAKRKKVA
Round 3	Eukaryotes	GCA_000338995.1-Fun_KB445653.1_i000_011026 | EMD59377.1 | 689439:690320:+	MDTSDTHTWSAFADLLAESSRVLCLVGAGLSAPSGLATWRGTNGLWNDINLKELASPKKFREDPVTVWSFYGERLLEALEARPNAAHHALAALANWHQGWLSINQNVDGLLEQTGHPMSRLLNIHGTLKIVRCTACDYSINVHKPEDVPFLLSLSNTDHKARSVALSDLPHCPRCANLLRPGVVWFGERLAAGAPDSVDEWMSEEHIDLVIAAGTSLQVFPAAEWVSTARACGASLAIIDAGDYEIVEEFDETDWFLKGDIAFVLPKIVDILNS
Round 3	Eukaryotes	GCA_001636795.1-Fun_AZHF01000004.1_i000_007346 | OAA76401.1 | 1697906:1699111:-	MPKPLLRIPYTDILAAPTVAPPSAVSIPGAVAALKRFFAAPLPTHLNAQHQRTVVLTGAGLSVASGLPDYRGVNGTYRVNKSYRPIFYHEFLGSHESRKRYWARSFLGWSATDKAAPNVAHYAVRDMGSLGLLSAVVTQNVDSFHPKAHPQIPTIELHGYLRTVVCTSCRSELDRNEFQKELARLNPRWNAFLAEALKTGALSSEDPAQRNRRGIKTNPDGDVDLPDAPYTTFRYPPCPKCLEKPQMGSDSHRQVVETDKDGAWAAPSTGGILKPNVVMFGESIATSVKNAAENAINDSGRLLIMGTSLATYSAWRLARQAKARGMPIAIINAGGVRGEDQFFADLDPNQHGELGVRTEVMTNELLPVLLEELRKEAAEHHHEALQDVPRQNSNVFKDMLS
Round 3	Eukaryotes	GCA_021432635.1-Fun_MU270019.1_i000_002926 | KAH8898895.1 | 805937:807043:-	MFAPHVQTVASHSSTATTGLDPSSVSSFQKHLAQSNRIVAILGAGLSASSGLPTFRGADGMWCNHDVQMIATPAGWRRDPGLVWQFYSDRRRMALRAQPNPAHFAIAELAERKPGFVALSQNVDGLLERAGMGKGDPNGQLRLLHGNLFDLRCAGGCGYEERGNFDDPLCPALSEQREQGRENVLGAQVEEGAKRSKASALLFEGIAAKNKKILGDKYEDKMPSASDAAPLRSPGEDAPKIPDLAPVLKSGIDTNDLPQCPRCKSNILRPSVVWFGEGLPKDVVEGVDTLFDEEQIDLCLVIGTSSLVWPAAGYAEQARKKGARIAVVNMNPNDARNLRDGDWLFVGDAAVVVPQILGASAGQKLDVA
Round 3	Eukaryotes	GCA_006783085.1-Fun_PUHP01000039.1_i000_001001 | TQN74404.1 | 7645:8844:-	MRKPLMRIPYTELLAPPTVRPTNANTIPGAVAALQNFFTAPPPRGLPRSTVVLTGAGLSVSSGLADYRGVNGTYRVNKTYRPIYYHEFIANHEARKRYWARSFLGWTSLHKASPNRGHYAIRDLGQLGLIRSVVTQNVDTFHSKAHPDIPTLELHGYLRSTVCVACRNEYPRDAFQDELARLNPAWAAFLVEALASGALDTEDPAERKDKGIRTNPDGDVDLPGAPYTTFRYPACPHCLAKPPSTPEGARHVVEVDADGAWKPTSSGGVLKPAVVMFGESIPGQVKTAAEEAIDGAGKLLILGTSLATYSAWRLAKKALDRGMPIAIVNTGGVRGEDQISALSDPDPTGTLRVRTEVSTDAVLPALVERLRELPNGASGLDRTLGTSAAKQGVFKDMLS
Round 3	Eukaryotes	GCA_000613005.1-Ani_HG805890.1_i000_002565 | CDW54305.1 | 41903:42811:+	MQRASANVISVANASKRNLIDKLGERLQCIKRLLVITGAGLSTDSGIPDYRSKGTGRLAWSSLLPVQYAEFLSSSSVRRLHWARSYVSWPHFSRCQPNRGHTVLSKWEFANAVHWVVTQNVDNLHGKAGSVRHTELHGTAYRVICLSCKRQWYREEFQFYMKKLNPSWTAMALAIAPDGDVDLYPEVERTFREPRCDKCGAIVKPDIVFFGECVPPERVEFVAERVEEADGLLVLGTSLQVLSGYRLVHRMYELGKPIFIVNVGKTRADSLASLKVEANCGMVLSSL
Round 3	Eukaryotes	GCA_004367935.1-Fun_QAPF01000269.1_i000_009820 | TEA12238.1 | 48792:49994:-	MRKPLMRIPYTELLAPPTVRPSNANTLPGAVAALENFFTAPPSRGLPPSTVVLTGAGLSVSSGLADYRGVNGTYRVNKTYRPIYYHEFLANHEARKRYWARSFLGWTSLHKASPNNGHHAIRGLGQLGLIRSVITQNVDSFHSKAHPDIPTLELHGYLRSTVCVTCRNEYPRDAFQDELARLNPAWAAFLVEALASGALDTENPAERRAKGIRTNPDGDVDLPGAPYTTFRYPACPQCLTHPPSTPEGVKHVVEVDGDGAWKPTSSGGILKPAVVMFGESIANEVKTSAEEAIDGAGRLLVLGTSLATYSAWRLAKRALDRGMPIAIVNTGGVRGEEQLAAVPDPEPNGAAGVRTEVSTDAVLPALVEQLQQLSKSSASISRSGNAAGKENHDVFKDMLS
Round 3	Eukaryotes	GCA_009078325.1-Fun_SSOP01000762.1_i000_000413 | KAB5587811.1 | 251:2204:-	MDHGHHSASQGFTNKLHSQERGIPIIFSDQATDQEFYRQIQSAIATAQHLTILCGAGISTGAGIPDFRSANGLYTQKSLGHQVNLSGAELFDARTLLQPQKLLACGRAIGAFRTKIRAAQPTHCHRYITKLHETGRLLRCYTQNIDGLQTRGRSDMWKVVLELHGNIEQLSCNRCGQVSEDNPQDLDQRLIEDGFVQCRKCDKRGETKGPNCKWDLRRLPPGLLLPQILHNEASWELECDGKDIDQLEQVDGDADVFLVIGTSIKTDGAAKLVRSLAKKVHSSGGVVVYVNRDKLSDGKWAEYFDLQLQTEIDVWAMDMARYPAAMVPPGATRRKVMRTLQAWCNREAHPPINEAPSLTSNFWPSLDISRTSLGGLTTANTCPPTSDKRFLFLICHSGALTTLAQGFALQLLTMGAECGWECRTYIVTLSGTGKISSQIPSWTNYAMVVIHLSDFVLRVHKAWEPVEPGQGIHELLDQSALSMKELSEKSHVCISLMICAADELLDMEGMSLLEESFRQYVSIFPYLVI
Round 3	Eukaryotes	GCA_004355085.1-Fun_ML170156.1_i000_000340 | TDL29331.1 | 797801:798858:+	MPRQKATAPPSDDMASFKKVLSTSTNIIAVAGAGLSAASGIPTFRGAGGMWRKFDAMSLATPEAFDETPSRVWQFYHYRREKAASAEPNAAHIALAKFSLQSIRDQIAPESHFTLITQNVDGLSVRALKKVLNDTGKTQDDIEEPAILEMHGRLFDIHCTSSACRHKETNLDSPICSALGGTEDLVDAGVIEPNISLKDLPRCSNCGSLARPGVVWFGEVPQYMDQIDQLVNQADLCIVVGTSSTVQPAASYAFEVKANGGKVAVFNLERSHGDSEADFLFLGPCSETLSEALGV
Round 3	Eukaryotes	GCA_001662645.1-Fun_KV459360.1_i000_001012 | OBT90256.1 | 11275:12498:+	MRKPLMRIPYTGPLPPPRILPRNANTAAGAVAALSNFLNASPAPTLDERSTSPNSTVILTGAGISVASGLADYRGNNGTYRVNKTYRPIYYHEFVQNHEARKRYWARSFLGWPNLDRAEPNITHRAIRDLGHMGFVKSVVTQNVDSFHLLAHPELPALELHGYLRSLRCISCHNELPRDIFQKELARLNPAWAELLEEALASGALDSEDPESRRAKGMKLNPDGDVDLPGAPYTTFRYPACPTCLATPPITPAGTKSTVKVDKDGAFEPSSTAGILKPAVVMFGESIASSVKEAAEHAIDSAGRLLVIGTSLATYSAWRLARRAKDQGMPIAIVNLGGVRGEELFFENLDAGQRGELGVRAEMSSDELLPTLVDHLHALGAGTSDRPSQAAAKVLTRNNSPFKDMLS
Round 3	Eukaryotes	GCA_905219635.1-Fun_CAJMWY010000213.1_i000_000767 | CAE6422235.1 | 55619:56773:+	MPSNNIASFRKALQQSKNIILVAGAGLSAASGIPTFRGAGGYWRSFEATRLATPEAFDANPSLVWQFYHYRREKVLSCKPNNAHHVIARLLDPNYRSAVAPLAIKCTLITQNVDGLSLRAQEALQAIADIPTESTALEQGKIIEMHGRLLDTLCTKCRHRTPNTRSPICPALAGTELRTEAIMDDAGKRVPEAEISPKDLPRCEKDGCGGLLRPGVVWFGESIPGLNAIERLVEVADMCLVVGTSSVVYPAAGFADVVQFNGGKVAVFNIEASQGDQNADFLFLGPCEKMLGEALGIEVPNIREP
Round 3	Eukaryotes	GCA_000002265.1-Ani_CM000240.1_i000_021557 | EDM06872.1 | 104440362:104446550:-	MAAGGGLSRSERKAAERVRRLREEQQRERLRQVSRILRKAAAERSAEEGRLLAESEDLVTELQGRSRRREGLKRRQEEVCDDPEELRRKVRELAGAVRSARHLVVYTGAGISTAASIPDYRGPNGVWTLLQKGRPVSAADLSEAEPTLTHMSITQLHKHKLVQHVVSQNCDGLHLRSGLPRTAISELHGNMYIEVCTSCIPNREYVRVFDVTERTALHRHLTGRTCHKCGTQLRDTIVHFGERGTLGQPLNWEAATEAASKADTILCLGSSLKVLKKYPRLWCMTKPPSRRPKLYIVNLQWTPKDDWAALKLHGKCDDVMRLLMDELGLEIPVYNRWQDPIFSLATPLRAGEEGSHSRKSLCRSREEPPPGDQSAPLASATPILGGWFGRGCAKRAKRKKAA
Round 3	Eukaryotes	GCA_905332335.1-Ani_CAJOBX010003891.1_i000_006865 | CAF4721392.1 | 4624739:4630926:-	MAAGGGLSRSERKAAERVRRLREEQQRERLRQVSRILRKAAAERSAEEGRLLAESEDLVTELQGRSRRREGLKRRQEEVCDDPEELRRKVRELAGAVRSARHLVVYTGAGISTAASIPDYRGPNGVWTLLQKGRPVSAADLSEAEPTLTHMSITQLHKHKLVQHVVSQNCDGLHLRSGLPRTAISELHGNMYIEVCTSCIPNREYVRVFDVTERTALHRHLTGRTCHKCGTQLRDTIVHFGERGTLGQPLNWEAATEAASKADTILCLGSSLKVLKKYPRLWCMTKPPSRRPKLYIVNLQWTPKDDWAALKLHGKCDDVMRLLMDELGLEIPVYNRWQDPIFSLATPLRAGEEGSHSRKSLCRSREEPPPGDQSAPLASATPILGGWFGRGCAKRAKRKKAA
Round 3	Eukaryotes	GCA_013358835.1-Ani_JABSTQ010010186.1_i000_016832 | KAG0422750.1 | 116099:141501:-	MAELEASSRRELRKSADLRRILFKEQEQAKLRHIRQIVKKASWERTHDEECLLENSSELVKVLQERSRKRRCNQQRLEEVQDPPALLEEKCRALAGAIGAARRLVVYTGAGISTAARIPDYRGPEGVWTLLQKGMVPQVQDLSRARPTFTHMAIAQLQQAGLVKHVVSQNCDGLHVRSGLPRTCLSELHGNMFLEVCPSCKPLRQYFRLFDVTERTALHKHRTGRKCHGCSSELVDTIVHFGETGKLRWPLNWQGAGKAADRCDAILCLGTSLKVLRRYRCLWAMDRPARERPKLYIVNLQWTPKDDIAALKVNGRCDEVMQAVMGFLNIRVPDYDRYDQKSGDRWPRARARCGSKCVERKLTLWNPGIPDSLPAPCRFLSGRASYRCTVVYNYCVVRVEDPELAVIPHGPNFSSTV
Round 3	Eukaryotes	GCA_000442575.2-Pro_ATMG01001241.1_i000_015650 | EPY42681.1 | 2365:3336:-	MSREASSLGSFIRRVGGKGVVFLTGAGCSTESGIPDYRGPQGTYRRADFVPLTFQKFMQNDYEKKRYWLRSMLGYSVMTGASCNPAHTGLHALQQSGVVSHIITQNVDGLHHLATHGGRGRREEGSYVYYTRSEANLTELHGNIHLVLCMGCHRVLPRDHLQGALLQANPSLFPRCTVDAARLQPDGDYVAPDSLAESVRLVHCQHCGGYLKPHVVLFGENVSKDVVTSTVEVVKGASCLVCMGTSLQVFSAYRYVLAAREAGVPVVIVNSGKTRADGMESLRIHTDSVAGVMTTTVSELLNISVDTDDESGVDRRDAIHTYS
Round 3	Eukaryotes	GCA_000442575.2-Pro_ATMG01002333.1_i000_014559 | EPY41590.1 | 1477:2448:+	MSREASSLGSFIRRVGGKGVVFLTGAGCSTESGIPDYRGPQGTYRRADFVPLTFQKFMQNDYEKKRYWLRSMLGYSVMTGASCNPAHTGLHALQQSGVVSHIITQNVDGLHHLATHGGRGRREEGSYVYYTRSEANLTELHGNIHLVLCMGCHRVLPRDHLQGALLQANPSLFPRCTVDAARLQPDGDYVAPDSLAESVRLVHCQHCGGYLKPHVVLFGENVSKDVVTSTVEVVKGASCLVCMGTSLQVFSAYRYVLAAREAGVPVVIVNSGKTRADGMESLRIHTDSVAGVMTTTVSELLNISVDTDDESGVDRRDAIHTYS
Round 3	Eukaryotes	GCA_000442575.2-Pro_ATMG01009227.1_i000_007675 | EPY31086.1 | 680:1651:+	MSREASSLGSFIRRVGGKGVVFLTGAGCSTESGIPDYRGPQGTYRRADFVPLTFQKFMQNDYEKKRYWLRSMLGYSVMTGASCNPAHTGLHALQQSGVVSHIITQNVDGLHHLATHGGRGRREEGSYVYYTRSEANLTELHGNIHLVLCMGCHRVLPRDHLQGALLQANPSLFPRCTVDAARLQPDGDYVAPDSLAESVRLVHCQHCGGYLKPHVVLFGENVSKDVVTSTVEVVKGASCLVCMGTSLQVFSAYRYVLAAREAGVPVVIVNSGKTRADGMESLRIHTDSVAGVMTTTVSELLNISVDTDDESGVDRRDAIHTYS
Round 3	Eukaryotes	GCA_000442575.2-Pro_ATMG01012258.1_i000_004652 | EPY24609.1 | 127:1098:-	MSREASSLGSFIRRVGGKGVVFLTGAGCSTESGIPDYRGPQGTYRRADFVPLTFQKFMQNDYEKKRYWLRSMLGYSVMTGASCNPAHTGLHALQQSGVVSHIITQNVDGLHHLATHGGRGRREEGSYVYYTRSEANLTELHGNIHLVLCMGCHRVLPRDHLQGALLQANPSLFPRCTVDAARLQPDGDYVAPDSLAESVRLVHCQHCGGYLKPHVVLFGENVSKDVVTSTVEVVKGASCLVCMGTSLQVFSAYRYVLAAREAGVPVVIVNSGKTRADGMESLRIHTDSVAGVMTTTVSELLNISVDTDDESGVDRRDAIHTYS
Round 3	Eukaryotes	GCA_903995115.1-Pro_LR877162.1_i000_008120 | CAD2220757.1 | 390767:391738:+	MSREASSLGSFIRRVGGKGVVFLTGAGCSTESGIPDYRGPQGTYRRADFVPLTFQKFMQNDYEKKRYWLRSMLGYSVMTGASCNPAHTGLHALQQSGVVSHIITQNVDGLHHLATHGGRGRREEGSYVYYTRSEANLTELHGNIHLVLCMGCHRVLPRDHLQGALLQANPSLFPRCTVDAARLQPDGDYVAPDSLAESVRLVHCQHCGGYLKPHVVLFGENVSKDVVTSTVEVVKGASCLVCMGTSLQVFSAYRYVLAAREAGVPVVIVNSGKTRADGMESLRIHTDSVAGVMTTTVSELLNISVDTDDESGVDRRDAIHTYS
Round 3	Eukaryotes	GCA_000222205.2-Fun_AEVR02000026.1_i000_000323 | EGU13617.1 | 208183:209523:+	MSLADSVQLLVDFLRKGKGNTTLLTGAGISVDSGIRAYRGPGGTYTIRKHRPIFYGEFIQDEAMRRRFLGYPPVRRAESNPTHYAMAALQKMGYLSSLITQNVDGLHHRAYSDDLSLYLSPPSVKPTEAPDAPLPPLDPAILELHGTLRHAHCLSCHTPVGRDSFQDRLSELNPAWHEFQKEVELGKREEKLNPDGDIELGPGVRYEDFQVPACDQCGGPMKPRVIFFGESLEPLTRRHSEHFVSSASQLLVAGSSLATFSAYRLVRQMKEQGGPVGLINVGESRADPIVDWRVGWEGGAGDIFPEAVRELLKDEKRPDVKAEVERMLKAGKVRKVPPGPAAS
Round 3	Eukaryotes	GCA_000988875.2-Fun_LCTV02000003.1_i000_005061 | PRQ76407.1 | 1661158:1662498:-	MSLADSVQLLVDFLRKGKGNTTLLTGAGISVDSGIRAYRGPGGTYTIRKHRPIFYGEFIQDEAMRRRFLGYPPVRRAESNPTHYAMAALQKMGYLSSLITQNVDGLHHRAYSDDLSLYLSPPSVKPTEAPDAPLPPLDPAILELHGTLRHAHCLSCHTPVGRDSFQDRLSELNPAWHEFQKEVELGKREEKLNPDGDIELGPGVRYEDFQVPACDQCGGPMKPRVIFFGESLEPLTRRHSEHFVSSASQLLVAGSSLATFSAYRLVRQMKEQGGPVGLINVGESRADPIVDWRVGWEGGAGDIFPEAVRELLKDEKRPDVKAEVERMLKAGKVRKVPPGPAAS
Round 3	Eukaryotes	GCA_018994095.1-Fun_JAEMWZ010000121.1_i000_001259 | KAG7135363.1 | 4286:6480:-	MNSLPDGEQPRPRDDDQMDCDNESLHCDRSRKPDFDAVPSSPLSELAKTPPLFSSPLAVRDPADRYPSPSMTSLSSSSALASGCQSPSRADMPLASPLASDTINVSSFAEMATSAPSERPRKRRKIAAPKERTTEYLDFDKVRDNGFDAESDRKLDRLVDTLRYQKKIVVIAGAGISVSAGIPDFRSKQGLFATLPNEHKMKGSGKHLFDASVYKHDETTEKFHKMVCDLATMVKSAKPTKFHHLLASLAAEGRLMRLYTQNVDCVDTNMPPLKTTVPLNRKGPWPKTIQLHGSVEHMNCSKCGQITRSFSSGTRLHFAQSVPRWTRMVLYNEYNPDEEAIGNVSSSDLKGRPDAVIVVGTSLKIPGVRRLVKELCQATRNKRGGFTAWINLDSEPQHNDFKDCWDLVVRGKSDDVAHFAQLPPYDVPSADPSDILNEEDNKVREQWLQRDKVEVQLSQSSHNTSLPKPEFEALTETQANATKVQGIPTPSTSPRLLPTLPGKKAGKSRQSKLAFGATPVASSDSEAPSKKRKRAPAKKSGKQAKKAAEPPKNAVPQTFRAVKNRALVAPVQAKQEKDVKQEVTNELPTLRPQQPSSRSPVAYTAQKSFGKNEADSLMSSPLLPALKDMPCDLATLPTTPAHTQRGTSPLDGRSSPCIGISTDSCLGSIVAAASEGPRIISPSSKPRGMEGLIN
Round 3	Eukaryotes	GCA_000313135.1-Pro_KB007805.1_i000_000436 | ELR25303.1 | 677397:679218:-	MKRKASKEGDAGPKTARPEAEIGNTDWEAKTVVQLRALLKRRGLPTSGQKAQLISRLRDNKSDSDSGTITNKRLKTKAKEDEEAEEEDEEDEMAEIDYIVKERTVPRSKRKEYLVRWVDGAEDGWLPESDLRGTPALKEWKDAIPPEDEAPALPPHRLDALVVQLAKLVEASRRMVVYTGAGISTSAGIPDFRGKNGLWVRGAPKRAVVELTTIEPTPTHRVLAELERMGKVHFIVSQNYDNLHIKSGFPKEKLAELHGNLFAEICAKCGMKYYRDYEVTKKDSDEDEDESEDDEDSHLTRRSCDQEGCDGALRDTIVHFGEGFEEDVFAAAVAKSKEADLTLCLGSKLSVTPACDMPFYCKQKRTKEQKKRDQRRAGRARTKDAGKKEEKAEENDEEGREGEAKVAICNLQPTDKDHEADLVIHHTCDEVMTALLDILNQRRTAAARAEEPVHD
Round 3	Eukaryotes	GCA_000218685.1-Fun_GL945442.1_i000_011469 | EGO20018.1 | 862419:863416:-	MAPLNDTELFRSILRKSTNIVAIAGAGLSAASGIPTFRDAGGLWRSHDAMSLATPRAFFKDPSRVWQFYHYRRETALKAAPNPGHLALALLSVPEHLKIIAPEAKFTLVTQNVDGLSARASKQVSPLREPELFEMHGRLFDTICTVCNDRKANFNSPICSALAGTEDNLKNDSNIPLEDLPRCSKCAGLLRPGIVWFEEVPHHLEEIKKIVDDADLALIVGTSSTVYPAAGYAHEIAEHGGTVAVFNIQRSDNDDLAHFLFIGPCATTLPHVLLKVDVTE
Round 3	Eukaryotes	GCA_010093505.1-Fun_MU001634.1_i000_003502 | KAF2483863.1 | 146541:147710:-	MPLMRIPYTSPLPSPTIIPASATTIQGAVAALQNFLSTPPKTSNARGGKAVILSGAGISVASGLADYRGSQGTYTLNKTYRPIYFHEFSANHEARKRYWARSFLGWTTLNRSKPNRAHEAVAQLGKAGVISCVITQNVDSFHSQAHPDLRTLELHGYLRSTVCLSCRTEYDRAKFQAELTALNPPWATFLAEMLESGALSTENPAERRRRGLKTNPDGDVDVPGVEYSTFRYPACPTCLAKPPEGKRVEVDSDGAWSATSTAGILKPAVIMFGESIPASVKEAVEAAVDDASHVLVLGSSLATYSAWRVVKRAKANGTPIAAVNMGGLRSEEFFFADVDAHGSGRDGVRCSLPLEDVLPALAAQMGAKRDDALRIPTNRNENFQPAPWR
Round 3	Eukaryotes	GCA_019671135.1-Fun_JAHRHY010000004.1_i000_009155 | KAG9070022.1 | 1514081:1515340:-	MKLRISLRSVSKALSSTSDSTARIPLTTASKELASFLRDGRSNITVLTGAGVSTDSAIPDYRGENGTYTLNPDYKPVFYQAFVASDEARHRYWARSFLGFPPVMTTEPNPTHYALAALQSPDVVQGPSLDPNNKGNQESLKSGYIRNFITQNVDGLHQKAGARNVVELHGTLHSVKCMACGSEEDRSDFQQVLADLNPEWNDLLQSQSTSRLYTRMNADGDVELKTPEQQQHDQQHQHSGKDKELDYRTFQYPTCSCCGTGQYKPNVVFFGENIPSATKEFSSRAILESNGLLVIGSSLATFSAFRLVQLAKDTGIPIAMINLGQSRGDALANLRYDENSSLLLKAVAQELSLGEIPG
Round 3	Eukaryotes	GCA_016858145.1-Pla_JAEHOE010000051.1_i000_010048 | KAG2491681.1 | 534458:538203:-	MSLGYADRLKQRKNLGGQLGAQEYHQSFEDIKAGIQTLAQWIKDTDKVFIFTGAGISTSCGIPDFRGPNGIWTLRKKKLPIPSDFTPFEYAKPSFTHMVIAALVLSGKAPYVCSQNVDGLHLRSGVPRQQLAELHGNCFAERCTACRTEYSRDFQMETVNFRQTGRVCPAPGCGAPLVDNILDWDTALPEDELEAAVEAAEGAGVALVLGTSLQIQPANEIPVLTHDEGGKMVIVNLQKTPKDRRADLLLRCRVDLAMALLAGELGLQVPPYVRSESLLVEHRLSPGPSPGPGSAAAGPSGAQGGRALTVTLRSVHGRECPVPILESVVAEVEAAEAEAGPARVKVEGEGDGEGEAAIKAEADHLAGIKMEPGTAGSGAADRSGSGGAASSSGRGPDPAAPWRPAAVGPLTGSPGAYVATFPGLPYGLRAARVTLRLRLVRWADADKRDVTLSHVVDLAALGAAQAAAAEAQGRAGAMAGAKGEAKVREATPAAANGDAMAADGAAGAQSLGPEPGTSAAGAPAPAGPPPPPGFLPVTHRFVSQEAKYDPEAVVAAFLAAPPPVVVPEPPAKKAKKEPSPAPAPTRQSQRLSRNSQRAAAGAAEAAGAAAEAGVDGASGSGSDG
Round 3	Eukaryotes	GCA_000189635.1-Pro_GG662498.1_i000_020837 | EAR85891.1 | 686696:687856:-	MDTAHKTVNEKKEYFDSPELLEAKVTQLADMIKQSNHFVCFTGAGISTSAGIADFRSGVNTVLKTGPGLWEKMAQKVGNQPKKHKVIMSRAVPTKSHMALVKLNQEGILKYLISQNIDGLHRRSGFNPNSLSELHGNTNLEKCLKCGKSYMRDYRVRKALDVHDHLTGRICDNQKCGGELVDTIVNFGENLPKKDMEQGFFNSKQADLHLVLGSSLRVTPAADMPLATAQNGNKLVVVNLQKTPLDSLCALRIYALIDDVMVLLMKKLGLEIPEFILQRTIVIKKTNQNTINVFSEDKDGCPYDIFKQIVLDQGKKQPFEIQVKAPYIFNITNPQFAIKLGFFEHYKEGPFRLDLNLQNLPLGQKTKYLIQFSPKLQKWISCEKIQ
Round 3	Eukaryotes	GCA_000143185.1-Fun_GL377302.1_i000_001594 | EFJ02258.1 | 4190593:4191486:+	VPSTSVDDFRRVLASSTHIIVVAGAGLSAASGIPTFRDTGGLWHGRDPDEVATPGAFAKDPAMVWQFYHKRREEAKRAQPNAGHYALAMMCEPVHLRAVAPRARSLSLFTQNIDGLSTRAREVVGRHVWPMGRAPGAEVPHPLFEMHGRVLDTLCTVCGYREHNVMDLACPALSDETRDPASIALDELPRCARCKGLLRPDVVWFEEVPHDLPTIDALVAQADLCIVVGTSSTVQPAASFAYEVVDRGGASAVFNIARSDGDEASDFLFIGPCEETLPRIL
Round 3	Eukaryotes	GCA_001662605.1-Fun_KV458917.1_i000_009449 | OBT71592.1 | 59444:60667:+	MRKPLMRIPYTGPLPPPRILPRNANTAVGAVAALSNFLNASPAPTLDERSTSPNSTVILTGAGISVASGLADYRGNNGTYRVNKTYRPIYYHEFVQNHEARKRYWARSFLGWPNLDRAEPNVTHRAIRDLGHMGFVKSVVTQNVDSFHLLAHPELPALELHGYLRSLRCISCHNELPRDIFQKELARLNPAWAELLEEALASGALDSEDPESRRAKGMKLNPDGDVDLPGAPYTTFRYPACPTCLATPPITPGGTKSTVKVDKDGAFEPSSTAGILKPAVVMFGESIASSVKEAAEHAIDSAGRLLVIGTSLATYSAWRLARRAKDQGMPIAIINLGGVRGEELFFENLDAGQRGELGVRAEMSSDKLLPSLVDHLHALGAGTSDRPSKAAAKGLTRNNSPFKDMLS
Round 3	Eukaryotes	GCA_014905635.1-Pla_CM026547.1_i000_000635 | KAF8072976.1 | 3216959:3218419:+	MGGGDMAAAAAQVRALLSAARSVVVLTGAGVSAESGIPTFRGEGGWWRKYDATTLATPQAFARDPSSVWEFYHYRREVTARCAPNPAHVALAAFERRAAAEGRRFTLVTQNIDRLHHDAGSRAVIELHGSLWDVVAATPGGGRDPATPPREDRTQPLVPALAGTGDPDGQAADIPIEDLPHDGEGRLLRPGVVWFEEPLDDRVLDAVEEALDGADLLLVVGTSSVVWPAAGFAPQVAARGVPVVEVNLEPTNNSAACTHSLQGRAGELLPGLLGVADEPDVAAAVAAAARRRAQRV
Round 3	Eukaryotes	GCA_907166805.1-Fun_CAJRGZ010000019.1_i000_006172 | CAG5162170.1 | 3333993:3339439:-	MPSSNFSKNADFGSIFDIDFVDPTCIIWAVLALARLNEKLPSDFDSLYAVRLRNALDDAIGAFCDDRMEATWSTLYCDRAWQIVSTLKRTAADYYGNTEGVQNPDMELEYLLEILNAFYIHVHRQEDRDYTEAYGALGMLNAVAIEMTSVLGPKITDAFDMFNNISAESVPQDIIDDCMKEQIDILCAAIEQFVREQLGTSGVYNSASEARDIVGQSFVHIIHDPLRQHVESAFKMLINDLAFCNSYAVDKNQADNKARVAVFYRQVGRFFSYSSPLLNAFFIPDVSDDEDEVDEYEDYQEHVPEHVANHDFDQYDDFDWHTREKPTYCAMASHPSTGAESVSHTTEIATALRNINLTSSQNSHTLSPAKSKVTSALKTKQEMRKFRGTTTPDPALGIDMDEYTSFTQYLQSSKRILALIGAGLSVSSGLSTFRGEDRRWRGIEPQELSNIEALSDDPVRVWWFFSDRMKRAQEAKPNRGHIALSKLAKEKDGFFAINQNIDGLCQRAGFPDEQIAQIHGTLFEMKCSKYDPGCTAHCDYSVPISYPANEALTITTDISDASVPLPPLDHTQLPHCPRCNNLMRPSVVLFGESLSSTLNGIVYSFVSSEPLDLLLVIGTSAVVLPAAMYIPRARSAGARVAYFNMEEYYDEPGCVWTGDWMFKGDAAKTVPECLKGIIGNVGRV
Round 3	Eukaryotes	GCA_013201785.1-Fun_QPMP01000058.1_i000_011764 | KAF4819043.1 | 118249:119307:+	MSTSTTTSSNLDPAAVADFHGTLKQSKRIVAIVGAGLSAASGLATFRQASGPWTNQDMTQVASPAGFRHDPGTVWQFYTYRRQEALRAKPNPAHYVLAELARRVPGFITLTQNVDNLSQLAGHPADQMKELHGNLFVLSCFDKDGCGYVERDNFETSLTPALDPSKDEHAAMGTIDPNNKPKASPVLLAGIARKHAQILGDKYKEETPTIQDLTALKPPEQLTANPVANVRLTSGLTKADLPQCPKCKTNLLRPGVVWFGEPLAVEIVEKAKAIFDEPAPIDLCLVIGTSSSVWPAAGYAEMAKKKGARVAVINIHADDAKGIRPNQDWVFVGDAAVVLPELLKPIVGEIET
Round 3	Eukaryotes	GCA_018296285.1-Fun_JADFTT010000766.1_i000_013092 | KAG5758736.1 | 11001:12203:+	MSKPLLRIPYTDLPLPSVIAPASASTLPGAIAALHRFFVAPSPSHLPSSAVVLTGAGLSVASGLADYRGVKGTYKVNKTYRPIYYPEFLKSHESRKRYWARSFLGWSNLQKASPNNGHYAIGDLANLGLIRSVITQNVDSFHPRAHPDLPTLELHGYLRAVVCTTCKNEFSRDEFQEKLSTLNPKWAELLERALKSGALDTEDPVERRFKGLKVNPDGDVDLPDAPYSTFRYPSCPKCLSSPPRNADGHRHVVQVDTDGAWKLPSTAGILKPAVVMFGESIDNHVKHAAEEAIDNAGKLLVVGTSLATYSAWRLAKRAQDRGMPIAIISMGGIRGEDKFFAGMNPNQEGEQGVRVALSTDDLLPALLSALRNDVAPSEAPTRTSLQASFGNRGVFKDMLS
Round 3	Eukaryotes	GCA_018296245.1-Fun_JADFTV010000913.1_i000_013654 | KAG5768915.1 | 4678:5880:+	MSKPLLRIPYTDLPLPSVIAPASASTLPGAIAALHRFFVAPSPSHLPSSAVVLTGAGLSVASGLADYRGVKGTYKVNKTYRPIYYPEFLKSHESRKRYWARSFLGWSNLQKASPNNGHYAIGDLANLGLIRSVITQNVDSFHPRAHPDLPTLELHGYLRAVVCTTCKNEFSRDEFQEKLSTLNPKWAELLERALKSGALDTEDPVERRFKGLKVNPDGDVDLPDAPYSTFRYPSCPKCLSSPPRNADGHRHVVQVDTDGAWKLPSTAGILKPAVVMFGESIDNHVKHAAEEAIDNAGKLLVVGTSLATYSAWRLAKRAQDRGMPIAIISMGGIRGEDKFFAGMDPNQEGEQGVRVALSTDDLLPALLSALRNDVAPSEAPTRTSLQASFGNRGVFKDMLS
Round 3	Eukaryotes	GCA_018296265.1-Fun_JADFTU010000935.1_i000_013891 | KAG5743341.1 | 4678:5880:+	MSKPLLRIPYTDLPLPSVIAPASASTLPGAIAALHRFFVAPSPSHLPSSAVVLTGAGLSVASGLADYRGVKGTYKVNKTYRPIYYPEFLKSHESRKRYWARSFLGWSNLQKASPNNGHYAIGDLANLGLIRSVITQNVDSFHPRAHPDLPTLELHGYLRAVVCTTCKNEFSRDEFQEKLSTLNPKWAELLERALKSGALDTEDPVERRFKGLKVNPDGDVDLPDAPYSTFRYPSCPKCLSSPPRNADGHRHVVQVDTDGAWKLPSTAGILKPAVVMFGESIDNHVKHAAEEAIDNAGKLLVVGTSLATYSAWRLAKRAQDRGMPIAIISMGGIRGEDKFFAGMDPNQEGEQGVRVALSTDDLLPALLSALRNDVAPSEAPTRTSLQASFGNRGVFKDMLS
Round 3	Eukaryotes	GCA_018296305.1-Fun_JADFTW010000458.1_i000_009350 | KAG5806039.1 | 29281:30483:+	MSKPLLRIPYTDLPLPSVIAPASASTLPGAIAALHRFFVAPSPSHLPSSAVVLTGAGLSVASGLADYRGVKGTYKVNKTYRPIYYPEFLKSHESRKRYWARSFLGWSNLQKASPNNGHYAIGDLANLGLIRSVITQNVDSFHPRAHPDLPTLELHGYLRAVVCTTCKNEFSRDEFQEKLSTLNPKWAELLERALKSGALDTEDPVERRFKGLKVNPDGDVDLPDAPYSTFRYPSCPKCLSSPPRNADGHRHVVQVDTDGAWKLPSTAGILKPAVVMFGESIDNHVKHAAEEAIDNAGKLLVVGTSLATYSAWRLAKRAQDRGMPIAIISMGGIRGEDKFFAGMDPNQEGEQGVRVALSTDDLLPALLSALRNDVAPSEAPTRTSLQASFGNRGVFKDMLS
Round 3	Eukaryotes	GCA_018296325.1-Fun_JADFTY010000432.1_i000_010746 | KAG5790146.1 | 8999:10201:-	MSKPLLRIPYTDLPLPSVIAPASASTLPGAIAALHRFFVAPSPSHLPSSAVVLTGAGLSVASGLADYRGVKGTYKVNKTYRPIYYPEFLKSHESRKRYWARSFLGWSNLQKASPNNGHYAIGDLANLGLIRSVITQNVDSFHPRAHPDLPTLELHGYLRAVVCTTCKNEFSRDEFQEKLSTLNPKWAELLERALKSGALDTEDPVERRFKGLKVNPDGDVDLPDAPYSTFRYPSCPKCLSSPPRNADGHRHVVQVDTDGAWKLPSTAGILKPAVVMFGESIDNHVKHAAEEAIDNAGKLLVVGTSLATYSAWRLAKRAQDRGMPIAIISMGGIRGEDKFFAGMDPNQEGEQGVRVALSTDDLLPALLSALRNDVAPSEAPTRTSLQASFGNRGVFKDMLS
Round 3	Eukaryotes	GCA_018296345.1-Fun_JADFTX010000456.1_i000_009276 | KAG5819733.1 | 8478:9680:-	MSKPLLRIPYTDLPLPSVIAPASASTLPGAIAALHRFFVAPSPSHLPSSAVVLTGAGLSVASGLADYRGVKGTYKVNKTYRPIYYPEFLKSHESRKRYWARSFLGWSNLQKASPNNGHYAIGDLANLGLIRSVITQNVDSFHPRAHPDLPTLELHGYLRAVVCTTCKNEFSRDEFQEKLSTLNPKWAELLERALKSGALDTEDPVERRFKGLKVNPDGDVDLPDAPYSTFRYPSCPKCLSSPPRNADGHRHVVQVDTDGAWKLPSTAGILKPAVVMFGESIDNHVKHAAEEAIDNAGKLLVVGTSLATYSAWRLAKRAQDRGMPIAIISMGGIRGEDKFFAGMDPNQEGEQGVRVALSTDDLLPALLSALRNDVAPSEAPTRTSLQASFGNRGVFKDMLS
Round 3	Eukaryotes	GCA_001636735.1-Fun_AZHA01000032.1_i000_005827 | OAA37102.1 | 165824:167035:+	MPKPLLRIPYTDILAAPTVAPPSAVSIPGAVAALRRFFAAPLPRPLDAARVPGKTLVLTGAGLSVASGLPDYRGVNGTYRVNKTYRPIYHHEFLASHEARKRYWARSFLGWSTTHNAAPNVAHYAVRDMGALGLLSAVITQNVDSFHPKAHPQIPTVELHGYLRTVVCTSCRSELDRNAFQKELARLNPRWEAFLDEALKTGALSSEDPAQRRGRGIKANPDGDVDLPEAPYTTFRYPPCPKCLEKPQFGSDSHRQIVETDKDGAWAAPSTGGILKPNVVMFGESIAASVKNAAEDAVNASGRLLVMGTSLATYSAWRLVKQAKARGMPIAIINAGGVRGEDQFFAGLDPSQQGELGVRTELMTDELLPVLMEELRKDAAHHHHEAAPYVPRQNSNVFKDMLS
Round 3	Eukaryotes	GCA_905338405.1-Ani_CAJPEX010000453.1_i000_003399 | CAG0915780.1 | 791:13796:-	MKGSRAGTGCPMKEKSLVCSWEGCECPAKENSSSETFSKHVISHSFEEGEDTGECNWIGCPTNEDREGPRFNNRQRLARHLSLHAYVVWLHSQGLEFCNKLGSGSLVCKKPYVKAAMLLLDCEDPWKCRWDDCSAKFDNILTFFAHMRWHAHQVRNDPPPIPCLWAECDSGTECKTWSKLVEHLRKHSGEKTVSCPSCGLALASRSKLREHARRQAPTSAEHKCRHCFKCFPSERILRDHARRHINLYCCSVCHLTLSSPSAMANHYLFRHNTTRPFVCQQPNCNYACARKAEYDRHMETHMEEPSDIMCPLPTCDFRAKNKRALLYHEKHEHSGAEKRVYVCHVCEGRWTRGSVLTQHLKKQHGITLPDRYKRHTYLRGEDGLYRVQTERYELAAAPPPPLSAGSPGENDSEASGDSLSQFFSSFETFWNPLSFEQLADYELESETSENRSWVYDEDNYAQVDEREEEDMDEEIDEDDLSESRTISPSRTGATQFSGAPDLESSSDQEHAVPRGKCHRTKWGAGSGSNFVPGDLSYFVSFATAAAVEQSYYQLLGVSKGATHAEIKKAYYKLSKIYHPDTKQDDISVQKFREISEAYQVLGNLQLRRLYDRGLLHTADGFHHTRKNARSDFAEVKRHSQPGTQKGPSKPVKMSGQTRVYDYDAWQSQASSQFRLETGVLFTLCMVLGVLVYAASVAEKEADRPRHTRHETDVVSSGVQIINTCNIMSAAGALMRYVPPHVKPKGEDVHNLQKFLDSVKRVFVLTGAGMSTESGIPDYRSEKVGMYATTDRRPVQFHEFVSKAAVRKRYWARNFAGWDRFSKLQPNRGHISVANWEKTGRLVATVTQNVDRLHQKAGSIDVVDLHGNGYTVRCLQCPYTQPRSEFQKILLEMNPELAARLPQVTSTASVRPDADVELSDEDFLNFIVPSCPKCLTGNLQPSIVFFGDNIPKRLVDDVKNRIGLSDGLIVLGSSLEFKEYCPIVFRNLRERFGMDDFDYRESLTALQPIAVKAFGRGGAKFYLSHDQLFVIKMLTREEVEQMHSLLKPYHQYVVERHGKTLLPQYMGMYRLTVENVEHYFVVMRNIFSANFKVHVPPRRGAREQPPPLRSLRHGTPPDSPLTSHGRPRALSNGQIDPHTDLYAIPSV
Round 3	Eukaryotes	GCA_018360135.1-Fun_SRPV01001250.1_i000_000860 | KAG5933767.1 | 7148:8380:+	MPPSPASASAVAMSKPLMRIPFKDILAAPTIIPSTATTLQGGLSALLNFFRTPPPGSLPDATVVLTGAGISVSSGLADYRGVKGTYRVNKSYRPLYHYEFISSHEARKRYWARSFLGWSSLHKARPNAGHYAVRDLGDLGFVHSVITQNVDSFHPQAHPRMPCLELHGYLRSTVCTSCHTEFSREQFQKELSRLNPRWAALLHEAMAAGALDTESIKERRFRGLKTNPDGDVDLPEAPYTTFRYPPCPKCLADPPAHTHGQRHVVQVDSDGAWAMPSTAGVLKPAVVMFGEGISTQVKTTAEESIDRSGRLLVLGTSLATYSAWRLAKRAKDRGMPIAIVNIGGVRGEETFFEDVDPRQRGESAVRVELSTDELLPALVEQLRKSRLGPQHQPPMRTSVENSAVFKDMLS
Round 3	Eukaryotes	GCA_019633535.1-Fun_WSUE01000240.1_i000_006014 | KAG8985204.1 | 39350:40503:-	MAPSSDVESFRKVLSNSKNIVILAGAGLSAGSGIPTFRGAGGFWRKYNAMSLATPEAFGENPSRVWQFYHERRVKALSVSPNAAHYALAALARPAVIARIAPSLEAQYSPPLFITQNVDGLSKRVLQTFPPDAKAAGEKNLLQMHGSIFVTRCTSCGHEELNLAAPLCTALGQHQEVDDTEIPISDLPKCGGETWNGSNQPGNCGGLLRPAVVWFGEMPEFMDEIEKRLEGCDLILVVGTSSTVSPASEFAGDVRRRGGKVAIFNLERSTGDKKADFLFLGPCAETLPNALGVTAEDFVTH
Round 3	Eukaryotes	GCA_019633545.1-Fun_WSUF01000357.1_i000_008206 | KAG8996487.1 | 14803:15956:+	MAPSSDVESFRKVLSNSKNIVILAGAGLSAGSGIPTFRGAGGFWRKYNAMSLATPEAFGENPSRVWQFYHERRVKALSVSPNAAHYALAALARPAVIARIAPSLEAQYSPPLFITQNVDGLSKRVLQTFPPDAKAAGEKNLLQMHGSIFVTRCTSCGHEELNLAAPLCTALGQHQEVDDTEIPISDLPKCGGETWNGSNQPGNCGGLLRPAVVWFGEMPEFMDEIEKRLEGCDLILVVGTSSTVSPASEFAGDVRRRGGKVAIFNLERSTGDKKADFLFLGPCAETLPNALGVTAEDFVTH
Round 3	Eukaryotes	GCA_900157425.1-Fun_FUEG01000003.1_i000_014360 | SJL01721.1 | 2013580:2014552:-	MSPSSDYKKFSKVLSKAEHIIVVAGAGLSAASGIPTFRGAGGLWRQYNAMSLATPQAFKRDPSLVWQFYHYRREAALKVKPNAAHRALAEFSLSSIRSRHAPNSKFTLITQNVDGLSVVALDDALSSNPSEPEEQQPRILEMHGRLFDVKCSLKRCGHTEFDRSSPICEELRGIEELVDKHAMDPDIPKTELPRCAKCNALARPGVVWFEEMPLYLDVIDKLVDEADLCLVVGTSSTVYPAAGYAEAVSQNGGQVAVFNLDRSDGDEDADFLFLGPCEETVPKALGLNKG
Round 3	Eukaryotes	GCA_004920355.1-Fun_MWPZ01000004.1_i000_008364 | TIC99905.1 | 5625121:5626176:+	MAGTTSKVPALDPAAVTDFQDTLKRSKRIIAVIGAGLSAPSGLAVFRGTSGLWRNQDVMQIASPAGFRHDPGLSWQFYSYRRQDALRAEPNPAHYALAELARRVPGFVALTQNVDNLSPRAGHPPGQLKELHGNLFTLACVDAAGCGYVERDNFEECLTPALDPSKDEKATMGSIDPDNRPRASPLLLAGIARKHAQILGDSYQGSTPTTRDLAALKPPEQSASAPVASVPLSSGLTKEDLPQCPKCKSEILRPGVVWFGEPLPVDVVEETEAVFDDPEPIDLCLTIGTSSRVWPAAGYADMARKKGARVAVINTSADDAKNVRADRDWVFVGDAAVVLPELLRPVVGEVA
Round 3	Eukaryotes	GCA_900090025.2-Pro_LT594516.1_i000_002789 | SBT78132.1 | 984369:985214:-	MIATLKRETQSISLEELAEIIRGSKYMVALTGSGTSAESNIPSFRGSNNSIWSKYDPKIYGTIWGFWKYPEKIWEVIRDISSDYEIELNPGHIALSTLENLGYLKSVITQNIDGLHEESGNTKVIPLHGNVFEALCCTCSKAVKLNKIMLQKTSHFMHQLPPECPCGGIFKPNIVLFGEVISNDLLKEAEKEIAKCDLLLVIGTSSTVSTATNLCYFASKKKKKIVEINISKTYITNKMPDYHVCAKFSELIKVADLLKGPKGSTGEKQESAGGATDKTRQ
Round 3	Eukaryotes	GCA_007821535.1-Fun_QGMI01000086.1_i000_002296 | TVY47549.1 | 59153:60385:-	MKPPLMRIPYTGPLPPPSIIPRNANTLTGAIAALSRFLTAPPSPTLLARDGAAGDSQSTVILSGAGISVASGLADYRGTNGTYRQNRTYRPIYYHEFLENHEARKRYWARSFLGWTNLHKAKPNAAHYAVKTLGDMGIVRSVITQNVDSFHSAAHPDLPTLELHGYLRALTCVTCHNDLPREAFQESLARLNPAWASFLAEAIASGALDTENPDERRAKGMKTNPDGDVDLPGAPYSTFRYPACPHCLANPPIAGDGTQTKVETDLEGAWVSTSTAGILKPSVVMFGESIASRVKEAAEQAIDGSGRLLVLGTSLATYSAWRLARRAKERGMPVGILNLGGVRGEDAFFQNLPMSQQGEAGVRVELGTDKVLPGLVDQLKRTGFTHTKNEALDPSNGQHSNSRVFRDMLS
Round 3	Eukaryotes	GCA_000697665.1-Fun_KL197709.1_i000_001291 | KDQ65168.1 | 3171134:3172229:-	MPPPSNNVDDFRAILQQVKHIVVIAGAGLSAASGIPTFRGAGGMWRSLDATSLATPTAFAANPSLVWQFYHHRRVKALEASPNAAHELLAKMSIPNYLKTIAPAAKTFHLVTQNVDRLSTRAMDVLSAQIGKDVKLADRPRPVSVIEMHGRLFDVKCTKCDWCTEDLSNPLCSTLGATDALLDDYHDAGSKENDIPEDALPRCQQCGALARPGVVWFDEKPLRLDDINSIVYKADLCLVVGTSSTVYPAAGYAYRVKRHNGTVAVFNLEPNKGDEHADFVFLGRCEDELPRVLGVSESKPSSTKFEV
Round 3	Eukaryotes	GCA_001632425.1-Fun_KV425575.1_i000_006109 | KZT24776.1 | 76520:77583:+	MSGSTPADAFREAFRNSKHIVVIAGAGLSAASGIPTFRDGGGMWRSLDATALATPEAFSENPSLVWQFYHYRRTKALKAKPNPAHEIIAKMSVPSYLKKVAPAAKTFHLVTQNVDRLSVAALDSLTERLASESVSASDGPGKRATFPNCILEMHGRIYDVKCTACDYCAEDRTDPLSPALGTADALFTDYHDAGSREVNIPAEDLPRCPACGALARPGVVWFGEKPYHLDEINSIVYKADMCLVIGTSSTVRPASTYAYRVQRHGGKVAVFNLDPSDKDERADFVFSGCCETVLPSLFPELA
Round 3	Eukaryotes	GCA_001662585.1-Fun_KV454678.1_i000_008721 | OBT40765.1 | 12047:13270:-	MRKPLMRIPYTGPLPPPRILPRNANTAVGAVAALSNFLKAPPAPTLDERSTSPNSTVILTGAGISVASGLADYRGNNGTYRVNKTYRPIYYHEFVQNHEARKRYWARSFLGWPNLDRAEPNATHRAIRELGHMGFVKSVVTQNVDSFHLIAHPELPALELHGYLRSLRCISCHNELPRDIFQKELARLNPAWAELLEEALASGALDSEDPESRRAKGMKLNPDGDVDLPGAPYTTFRYPACPTCLATPPITPAGTKSTVKVDKDGAFEPSSTAGILKPAVVMFGESIASPVKDAAERAIDSAGRLLVIGTSLATYSAWRLARRAKDQGMPIAIVNLGGVRGEELFFENLDASQRGELGARVEMSSDKLLPGLVDHLHALGAGTSDRPSQAAAKGLTRNNSPFKDMLS
Round 3	Eukaryotes	GCA_004917145.1-Fun_QZAE01000071.1_i000_008811 | THV85617.1 | 5474:6843:-	MTYPCQSLLQKQESREISKEQEQTVEMVGGQLMRIPYTAPLPAPTIIPSAAASVSGAIAALTDFLTSTPQLRNKNKDKTVLLTGAGISVASGLADYRGTKGTYTLNKTYRPIYFHEFVANHAARKRYWARSFLGWTNLNKSKPNPAHKAVVDLGRMGYLSSVITQNVDSFHPQAHPSLRTLELHGYLRSAVCTTCRTEYDRQLFQNDLAALNPAWSDFLNEMLASGALTTENPDERRRLGLKTNPDGDVDVPGVDYATFRYPACPTCLAKPPQDKDGKKHVIEVDVDGAWVAGNSTAGILKPNVIMFGESIPDTTKTAAELAIDEASRVLVLGSSLATYSAWRLVKRAREQGMPIGIVNIGGVRGEEQFFSHLGENSTGKEGLRCAHILEEMLPNLVKELGQKNTTPFTASGMARPFVPAPWA
Round 3	Eukaryotes	GCA_003947045.1-Fun_NIZV01000027.1_i000_007765 | RSM17963.1 | 160233:161426:+	MKKFRIPYTVLPPPSTVTPASASTLPGAVEALRRFFAAPSPAHLPSSAVVLTGAGLSVASGLADYRGDKGTYRVNKTYRPIYYYEFLNNHESRKRYWARSFLGWSNLHKAAPNSGHYAIRDLGDIGLVRSVITQNVDSFHSRAHPDLPTLELHGYLRSIVCTTCSTEYSRDEFQRDLARLNPRWAALLNDALASGALNTEDPEERRFKGIKMNPDGDVDLPDAPYTTFRYPSCPKCLSNPPINADGQRHVVDVDSDGAWVPPSTAGVLKPAVVMFGESIANGVKHAAEEAIDSAGKLLIVGTSLATYSAWRLAKRAQDRCMPIAVISMGGIRGEDKLFVDIDPNQQGEQGVRVALSTDDLLPALLSALRNDVLPSSRRSASLEASIGNPGVFKDMLS
Round 3	Eukaryotes	GCA_003947005.1-Fun_NKCL01000833.1_i000_015599 | RSL49805.1 | 5520:6713:+	MKKFRIPYTVLPPPSTVTPASASTLPGAVEALRRFFAAPSPAHLPSSAVVLTGAGLSVASGLADYRGDKGTYRVNKTYRPIYYYEFLNNHESRKRYWARSFLGWSNLHKAAPNSGHYAIRDLGDIGLVRSVITQNVDSFHSRAHPDLPTLELHGYLRSIVCTTCSTEYSRDEFQRDLARLNPRWAALLNDALASGALNTEDPEERRFKGIKMNPDGDVDLPDAPYTTFRYPSCPKCLSNPPINADGHRHVVDVDSDGAWVPPSTAGVLKPAVVMFGESIANGVKHAAEEAIDSAGKLLIVGTSLATYSAWRLAKRAQDRCMPIAVISMGGIRGEDKLFVDIDPNQQGEQGVRVALSTDDLLPALLSALRNDVLPSSRRSASLEASIGNPGVFKDMLS
Round 3	Eukaryotes	GCA_003957675.1-Fun_MIKF01000544.1_i000_013499 | RTE69667.1 | 11307:12500:+	MKKFRIPYTVLPPPSTVTPASASTLPGAVEALRRFFAAPSPAHLPSSAVVLTGAGLSVASGLADYRGDKGTYRVNKTYRPIYYYEFLNNHESRKRYWARSFLGWSNLHKAAPNSGHYAIRDLGDIGLVRSVITQNVDSFHSRAHPDLPTLELHGYLRSIVCTTCSTEYSRDEFQRDLARLNPRWAALLNDALASGALNTEDPEERRFKGIKMNPDGDVDLPDAPYTTFRYPSCPKCLSNPPINADGHRHVVDVDSDGAWVPPSTAGVLKPAVVMFGESIANGVKHAAEEAIDSAGKLLIVGTSLATYSAWRLAKRAQDRCMPIAVISMGGIRGEDKLFVDIDPNQQGEQGVRVALSTDDLLPALLSALRNDVLPSSRRSASLEASIGNPGVFKDMLS
Round 3	Eukaryotes	GCA_003947015.1-Fun_NKCJ01000679.1_i000_013146 | RSL38872.1 | 4631:5824:+	MKKFRIPYTVLPPPSTVTPASASTLPGAVEALRRFFAAPSPAHLPSSAVVLTGAGLSVASGLADYRGDKGTYRVNKTYRPIYYYEFLNNHESRKRYWARSFLGWSNLHKAAPNSGHYAIRDLGDIGLVRSVITQNVDSFHSRAHPDLPTLELHGYLRSIVCTTCSTEYSRDEFQRDLARLNPRWAALLNDALASGALNTEDPEERRFRGIKMNPDGDVDLPDAPYTTFRYPSCPKCLSNPPINADGHRHVVDVDSDGAWVPPSTAGVLKPAVVMFGESIANGVKHAAEEAIDSAGKLLIVGTSLATYSAWRLAKRAQDRCMPIAVISMGGIRGEDKLFVDIDPNQQGEQGVRVALSTDDLLPALLSELRNDVLPSSRRSASLEASIGNPGVFKDMLS
Round 3	Eukaryotes	GCA_003946995.1-Fun_NKCK01000093.1_i000_017321 | RSM00488.1 | 51034:52227:-	MKKFRIPYTVLPPPSTVTPASASTLPGAVEALRRFFAAPSPAHLPSSAVVLTGAGLSVASGLADYRGDKGTYRVNKTYRPIYYYEFLNNHESRKRYWARSFLGWSNLHKAAPNSGHYAIRDLGDIGLVRSVITQNVDSFHSRAHPDLPTLELHGYLRSIVCTTCSTEYSRDEFQRDLARLNPRWAALLNDALASGALNTEDPEERRFKGIKMNPDGDVDLPDAPYTTFRYPSCPKCLSNPPINADGHRHVVDVDSDGAWVPPSTAGVLKPAVVMFGESIANGVKHAAEEAIDSAGKLLIVGTSLATYSAWRLAKRAQDRCMPIAVISMGGIRGEDKLFVDIDPNQQGEQGVRVALSTDDLLPALLSALRNDVLPSSRRSASLEASIGNPGIFKDMLS
Round 3	Eukaryotes	GCA_017607525.1-Ani_JAANIA010000992.1_i000_006967 | KAG5322530.1 | 3231674:3234242:+	MSSSYADGLSPYKNKGVLGLEERYDSVETLRLKCGLLADWIQGARHVVVHTGAGISTAAGIPDFRGTNGIWTLEQKGLKPSMNISFDEAIPTKTHMALKKLIETKKIKFIISQNIDGLHLRSGIHRQHLSELHGNMFTEQCDKCGRQFIRNFATKSVGKKSLDTVCRSEQIGGRPCRGRMHDTILDWEHNLPDSDLTLSDLHSSVADLSICLGTTLQIIPSGNLPLYTKKYGGRLVICNLQPTKHDKKADLIINGNVDEVMIAVMNKLGFEIPEYESSMDPTRNSDTTAKEMDWTIPTSRVKEMNVLYKKVCKPMRRKRKTFMYERERTDTKKETKARKQAFTVKQEIKTEANITTSGEMCKTENDHVADNSVKTEENAKDVEKCRYSMEDATEHNTDLKMNQTV
Round 3	Eukaryotes	GCA_000003515.2-Fun_CH476615.1_i000_001735 | EEP77041.1 | 4924526:4925674:+	MTKRLRIPFTAPFSPPIIFPSSANTLTGAIEAITTFLSAPPSPFLRGIDVGSNAQTVLLTGAGISVASGLSDYRGERGTYRRNASYRPIYFHEFVAIHEARKRYWARSFVGYPTLRDAGPNSTHSCIAALGRKGYISSVITQNVDSFHNIAHPDIPVVELHGYLRSVICVNCRHTMPRDEFQQSLLTLNPSWAEFLWRMIEVGALKTDAPDDRREKGLRVNPDGDVDIPNAHYSNFRYPPCPRCLITPPIRPDGTKLIVEAEPDGAWSPRSNAGILKPAVVMFGESVDETTKLAAEEAIDEAGKLLVMGTSLATFSAWRLVERAQRRGMAIGILNMGGVRNEAALFEGANEHSSPVTRVRCSEKTELVLPEVVSRLEQLGLH
Round 3	Eukaryotes	GCA_010094035.1-Fun_ML987195.1_i000_008601 | KAF2249334.1 | 1809089:1810155:-	MDPLQHAVEEASKSPPKKARDKKREALKAKQANRKFKGASAPDPSLGISLEDFTSFTETLKTSKRIFALLGAGLSAGSGLVTFRGSDRLWRGIEPQDLSDPQAFFDDPAKVWWFFSDRMKRAQEAKPNSAHVALVKLAEHKEGFFAVNQNIDGLCERAGFPPSQIAQIHGTLFKIKCSKHSAEKDKCDYVTEATYPVNESLTIPYDVDISDAAAPLPDVGVNDLPRCPKCDNLLRPAVVFFGEATPLSITERTYNFTSNGPIDIMLVIGTSAVVLPAAMYIPVARNAGAKVAFFNMEESDEGLATAWPGDWMFKGDAAATVADMLKGVVGNVGGRGGMN
Round 3	Eukaryotes	GCA_900088485.1-Pro_FLRD01000118.1_i000_004153 | SBT41141.1 | 60514:61371:-	MGNLMIATLKRETQSISLEELAEIIRGSKYMVALTGSGTSAESNIPSFRGSNNSIWSKYDPKIYGTIWGFWKYPEKIWEVIRDISSDYEIELNPGHIALSTLENLGYLKSVITQNIDGLHEESGNTKVIPLHGNVFEALCCTCSKAVKLNKIMLQKTSHFMHQLPPECPCGGIFKPNIVLFGEVISNDLLKEAEKEIAKCDLLLVIGTSSTVSTATNLCYFASKKKKKIVEINISKTYITNKMPDYHVCAKFSELIKVADLLKGPKGSTGEKQESAGGATDKTRQ
Round 3	Eukaryotes	GCA_900088545.1-Pro_FLRE01000158.1_i000_004007 | SBT41470.1 | 17452:18309:-	MGNLMIATLKRETQSISLEELAEIIRGSKYMVALTGSGTSAESNIPSFRGSNNSIWSKYDPKIYGTIWGFWKYPEKIWEVIRDISSDYEIELNPGHIALSTLENLGYLKSVITQNIDGLHEESGNTKVIPLHGNVFEALCCTCSKAVKLNKIMLQKTSHFMHQLPPECPCGGIFKPNIVLFGEVISNDLLKEAEKEIAKCDLLLVIGTSSTVSTATNLCYFASKKKKKIVEINISKTYITNKMPDYHVCAKFSELIKVADLLKGPKGSTGEKQESAGGATDKTRQ
Round 3	Eukaryotes	GCA_021527665.1-Pro_JAJNMJ010000603.1_i000_005163 | KAH9124000.1 | 5627:6577:-	MSKLASIVESLRHGNIQRVVVLIGAGVSTASGIPDFRSPGGMYDTLRPELLTATVDEKAWLCFDPTGVVSWDLFQYNPFLYLEVRRPFILGTANQSWKPTIAHAFLQLLNDKGLLQRVYSQNIDGLVHQLTIPRDRIVDVHGTLHKVMCEYCQNDGGYTLESFCDAVRTKIKNIYDPQDGPAASSAIPCHTCGRASVKPATVLYDRGLPKEFAINSATDLPACDLLIVAGTSLTVYPAAGLVAEVRPNVPRLVVNLEPVGEELGIDYSDNSHQDAFLQEECDAGLLHLATELGWLDELRQLSPYLCDKSQALLAGP
Round 3	Eukaryotes	GCA_900618365.1-Ani_UYYF01000642.1_i000_002692 | VDM98798.1 | 4246:6598:+	MAFSYAQALSPYENKGVLGLPEVSDECCELQQKVDQLAKMLLASDCCVLHTGAGISTAAGIPDFRGPNGLWTLQARNQSVQEGVSFTEAVPTYTHFAINALERKNIVKFVITQNVDGLHIRSGYPLNRIAEVHGNVFLEKCSKCRRKYYRTTPVESIGLRPTGKSCEGTYDGRPCRGILHDGCLDWEDPLPTEDISQANKYARNADLSVCMGTTLQIIPAGDLPLLVKKNGGKLVIVNLSKTKHDEKADMIINGRMDDVMKMLMATLQISVVQKFSPNDIVCFSVYPLETFSRKRNRRNLKSEKLKQIKAE
Round 3	Eukaryotes	GCA_002901185.1-Fun_NRSZ01000465.1_i000_006644 | PNY27065.1 | 1921:3678:+	MGTTGQRAAWPWGRPPGPRRAAAPRVAAAAGVAPDTHRTARPVERRPRGDMYCSCRASCWSSAGRRRRAADGGGDAGARSGRSVGGRGWFVSATMPAALLSPSPPARFRCVPSSLCKLRQQLTVDQCIEPFPAAAPPLDRFLASPPTVGLCQLHSPDIASPSPLPSASVAVDSASPCAVAAPMRKPLLRIPYTDILAPPAVAPASARSLPGALAALERFFAPPPPRGLPASAVILTGAGLSVASGLADYRGPNGTYRVNKTYRPVYHYEFLTSHEARQRYWARSFLGWAALRRASPNAAHYAIGDLGDLGLIRTVITQNVDSLHPKAHPQIPSLELHGYLRATVCTSCRSEFPRDEFQQQLARLNPRWADLLRDAVASGALETEDPAERTFRGLTSNPDGDVDFPEAPYTTFRYPACPRCLADPPAKPDGRRHAVRVDSQGAWTLPSTAGILKPAVVMFGESIAADVKTAAEDAIDGAGRLLVVGTSLATYSAWRLVKRAKDRGMPIAIVNMGGVRGEEQLFADLDPRQAGERGVRVELSTDQLLPALVSELRKGAAAASGGASAAGASPESSNVLKYTLPSRPV
Round 3	Eukaryotes	GCA_019804575.1-Fun_JAHQZX010000172.1_i000_001881 | KAG9373630.1 | 49454:50584:-	MRIPFPGPFPAPTIFPHSAGTISGAVDAIVTFFSSPPAPLLRGVDVGGNSQTVLLTGAGISVPSGLPDYRGENGTYTRNESYKPIYFHEFVTQHESRKRYWARSFFGWPVLTKAKPNITHWAIGDLGRKGYVSAVVTQNVDSLHPSAHPDLHTIELHGSLKSVVCLSCQRLLSREVFQKSLMALNPAWTDRLAAIEASGPLETNNPDERRRRRLQVNPDGDVDLPHAPYTKFRYPACPHCLEDPPPLTDGTRPRVEIDADGAWSPSSSVGILKPAVIMFGETINPSVKGAAGEAIDDAGRLLVLGSSLATLSAWKLVERARKRGMSIGIINVGGVRNENLIFGDSAEEMTAQNYTRCNHKSELILPEVAARLPIIG
Round 3	Eukaryotes	GCA_905221625.1-Pro_CAJNDU010007070.1_i000_008735 | CAE7272594.1 | 1156:7048:-	MAWLRRSLLLLSLQAVASVPENSTRGLSDAYAAPAHAGCFVKKGDTMLAVKLTYDGNKFDIPGGRTDGHEPATKTAERETWEESGYSVEVGELLATVRGGFHIFRCRLKEQNPGKGPDHEVSSVQWIHSWEFDNFMQQHMWRFQDDQAHLYGQWLRNDAGNNNQRVEGQESFCHRGFDGKVSEFLRCAHREVQEARERYPESSQAAFDDFLASLDVALLGEKDLTLIVRDPSGLSKLDTYETEVEYFERTVRDDFALGVEYSLPSHQHNDAKSVAKMIRRARRIVALTGAGISVESGITPFRKPGPSDSGGAIWDEFDARQMTVGNFNHDGEVRAKWWVMKRKLMKEMSMAEPNPAHCFFGELEKRGKLEGVITQNIDSLHQRAGIPSEKVNELHGHMRRLICSDYRTPLNPEPFGKGTCDYACDTSACGDADVPTCPKCGSPLRTETVMFEQSLPNGAVEQARSTIQNSDLLVVIGSTLIVRPANELPAEALRRGIPVVMVNFDDTCYDGNAISLVRQPAGIFFDEVMNQLGDEMWHADDDEEEEAEELEIDPEASVSVESKLPTLGLDDSDDQLYGDDDLGC
Round 3	Eukaryotes	GCA_003012285.1-Fun_PXOG01000176.1_i000_007596 | RGP69965.1 | 115793:116995:-	MSKPLLRIPYTDLPLPSVIAPASASTLPGAIAALHRFFVAPSPRHLPSSTVVLTGAGLSVASGLADYRGVKGTYKVNKTYRPIYYPEFLKSHESRKRYWARSFLGWSNLQKASPNSGHHAIKDLGDLGLIRSVITQNVDSFHPRAHPNLPTLELHGYLRAVVCTTCRNEFSRNDFQEKLANLNPRWAELLKKALESGALDTEDPVERRFKGLKVNPDGDVDLPDAPYTTFRYPPCPKCLSHPPNDSDGHKHVVQVDTDGAWKLPSTAGILKPAVVMFGESIDNHVKHSAEEAIDNAGKLLVVGTSLATYSAWRLAKRAQDRGMPIAIISMGGIRGEDKFFADMDPNQQGEQGVRVALSTDDLLPALLSALRNDVAPSEAPVEAALQASIANPGIFKDMLS
Round 3	Eukaryotes	GCA_002092935.1-Fun_KZ084101.1_i000_005540 | OSD03228.1 | 229052:230158:-	MDPETSIWDADAFRTALKDSKHIVAIAGAGLSAASGIPTYHDGGGLWRTLDATALASPEAFKDNPSLVWQFYHYRRNKALEAKPNPAHEVVAKMSVPQCLKKVAPNAQSFHLITQNIDRLSVDALRTLVQSLSTGPTKPTVYKDSILEMHGRLFDVQCTQCEYRAEDRSSPLTPALGAADGDLRTYQDAGTKAIHIPEEQLPRCPKCGALARPGVVWFGERPLHLDEINSIMYKADMCLVIGTSSQVRPASTYAYRVRRRGGKVALFNMDPSEKDVAGADFVFKGPCEALLPAVLPELQ
Round 3	Eukaryotes	GCA_000004985.1-Pro_GG738891.1_i000_010331 | EFC40683.1 | 300942:305274:-	MNNNIVQAEEEKKLGNDFFRDKNFLQALTHYSKAIELDPNNSVYLGNRAQTYIQMGKYREALEDANKSLSLDNKWYKAYSRKAKILLLLTRFEEANTVCILGLQNCKRVNDDEGRKILKSLKEEVKKALETKPKNGIDAFVDSVSSLPIDEPADKLFSITESSLMLPSNYNSFNWVKTYGCLNERDLRQKCNELLDGLMSKCKNNQPTKEESEAITLMVCNRECFSRKAMNVSNLDQFFVTCLSYSDDLCDENLKPLLIMFGNIFFLMDPITRHRFEVSQKVKELLNDLMFVRNKSKKYYTISVLGFRLFYAVFQNKFWPVIKQLQDFHIGKLCNIFLQAIRFSKKDTEFHSASCYLYSKLLLVEDEDVDKIVLMTHKGLSIVPDVIKRIDSHLKEYGPNTVEERVISDFQKYFQILLDISVDFAYKMHDLGVVDVCMPFITLDSHHQNLEMALSTLSWCYKNQTGSFRNMLEKQYQILDKLYPIFNNYKNESIAVTKACMDIFNNCFVFQSFQSRIPFEKAKELAFTCIANLQFRLPPPVKIIKEEEQGLVKYSAALVMYLANIKDHENKSILHYILDKTKGGFLYFIDIANLSQSHILSNLTSFIVSLIVSYPRLIVDPQIGNSTSFTRYLNWAQETVKSGDPYLSPNCMNLLSIRGAILKGAKPPIGFSYAKADTDIDINREIVEFDKNRCDCCGKKEKKKNLLCGYCKKVKYCGQDCQSIDWPIHKINSITTGFVEIIKCENSTILLNSNCSNKIKTLQLDTLNNCEIVFIVTDQLALTNDLLNSFCNQLAIVSNIDCQNVKFRLETESGIILLDSSLVYQSVDESILQDNRSSIQFVSRFVNSKNGIIMSTEVAVREGCGYVSTKSEKAFKDRIQQEFERRMEKFINEKVLSGQDPQELLAKKEKSIKKSKEIQEKLKAKREQSSSTTSGNFLDQIRKFNSSSLTQSETKESSLLDFVGDNDQIDFGNRILPKNNDHSDMINSITGVPEDIREFMEDEMTLKEKASQLAQVLKNCKHCTVYTGAGISTSAKIPDYRGPKGVWTLKSSGKENEIAKIDIEQALPTFTHYAIKHLIKLGFVKYVVSTNVDGLHRRSGLTPDELSELHGNCYREVCADCGKEYLRGFDVLKTVQRHTTHLTGRFCECGGKLKDTIIHFSESLPEKELDNAIDHSKKSDLSLVLGTSMMVNPAAQLPKMALKNKGSIMCIVNLQKTPCDNLSALRVFSKTDEFMRLVMEELGELDNIDSDYDALAQW
Round 3	Eukaryotes	GCA_000230445.1-Ani_JH170564.1_i000_012131 | EHB09344.1 | 1525047:1532862:-	MAAGGLSRSERKAAERVRRLREEQQRERLRQVSRILRKAAAERSAEEGRLLAESEDLVTELQGRSRRREGLKRRQEEVCDDPEELRKKVQELASAVRNARYLVVYTGAGISTVASIPDYRGPNGVWTLLQKGRSVRAADLSEAEPTLTHMSITRLHEQKLVQHVVSQNCDGLHLRSGLPRTAISELHGNMYIEVCTSCIPNREYVRVFDVTERTALHRHQTGRTCHKCGAQLRDTIVHFGERGTLGQPLNWEAATEAASKADTILCLGSSLKVLKKYPRLWCMTKPPNRRPKLYIVNLQWTPKDDWAALKLHGKCDDVMQLLMNELGLEIPLYNKWQDPIFSMATPLRAGEEGSHSRKSLCRSREEPPPDDRSTPLSTAPILGGWFGRGCAKRAKRKKAT
Round 3	Eukaryotes	GCA_003573695.1-Pla_CM010720.1_i000_022546 | RZC65892.1 | 82390518:82394789:-	MSLGYAEKLSYKEDIGTVGMTEIFDSPQTLQEKIEELATIIKHSKHLVAFTGAGISTSCGIPDFRGPKGVWTLQRDGKSIPEASLPFDRATPSFTHMALVELEKAGILKFLISQNVDSLHLRSGIPRDKLSELHGNSFRELCPSCGVEYVRDFEVETIGMKETPRRCSDENCKARLKDTTVKQFVFPDEDALPPKEVNPADKHCRMADVVLCLGTSLQVTPACNLPLRCIRGGGKVVIVNLQPTPKDKKAGLVIHGLVDKVLAGVMQLLNMRIPPYVRVDFLQICFKRLISKDNDQRYVRWALSVGSVHGSRAPLPFVRLVEVLFPENPLLKGAILTKPPFHLTRQMLSRPLKMLVKLNFGDGCRCSCTSIDFPLNFEALKGSIDNDTDGVVQKLRDSALQDPSCGQCEIVERKSLLSTRSEITTYAIVTNVVRHRCSPVVIPSKENGFVRQTYQNIVKRLNERTDGNEASPKRLK
Round 3	Eukaryotes	GCA_905250005.1-Ani_CAJNOH010000043.1_i000_004654 | CAF0802116.1 | 395696:398971:+	MAHGISNDDPTKKEHVDAPEILDKKLDQLADWIRNAKHFIVFTGAGISTSTGIPDFRSSMNTILPTGPGVWELRDHPGAKRAPNARTTSSTKAIPSVTHMALVELARRNLLHFVVSQNTDGLHLRSGLSSTLLAELHGNSNLETCKKCRTKYLRDYRTRTANKVHEHATTRKCTKCSSTLYDSIINFGENLPEYELETSFDHAERADVCLVLGSSLRVTPAANIPERVGERGGKLIIGNLQLTPLANLAKLNVHALCDDLMRGLMAKLDIPIPEWELHRRIRITIKDQTLSIMGLDLNQDIAYTLFSTIKISVREGTESKYDSKEIKGVEPIEHKIKVNNPNDKMNVYVELNWQGHYNEPTRILFMGSNVSQPPIELSAEDIEFISTKANIDHENVQVWYEKLKAACPNGKISKTDTVNFIRSINSGKEEQIQKMAIDIHKAFDTNNDGIVDQREFLIGFALTSTGSVREKLKYVFRTYDHDKDGVINKKEIDRMVKIVMRLRAKDDPENTARIIDDLKTSLEHLNGSKDFDDIKITSQDFIQLLMNNKELCELLSPFNIEQPREIIVQQSYSRSK
Round 3	Eukaryotes	GCA_905250125.1-Ani_CAJNOL010000019.1_i000_001728 | CAF0751973.1 | 395579:398854:+	MAHGISNDDPTKKEHVDAPEILDKKLDQLADWIRNAKHFIVFTGAGISTSTGIPDFRSSMNTILPTGPGVWELRDHPGAKRAPNARTTSSTKAIPSVTHMALVELARRNLLHFVVSQNTDGLHLRSGLSSTLLAELHGNSNLETCKKCRTKYLRDYRTRTANKVHEHATTRKCTKCSSTLYDSIINFGENLPEYELETSFDHAERADVCLVLGSSLRVTPAANIPERVGERGGKLIIGNLQLTPLANLAKLNVHALCDDLMRGLMAKLDIPIPEWELHRRIRITIKDQTLSIMGLDLNQDIAYTLFSTIKISVREGTESKYDSKEIKGVEPIEHKIKVNNPNDKMNVYVELNWQGHYNEPTRILFMGSNVSQPPIELSAEDIEFISTKANIDHENVQVWYEKLKAACPNGKISKTDTVNFIRSINSGKEEQIQKMAIDIHKAFDTNNDGIVDQREFLIGFALTSTGSVREKLKYVFRTYDHDKDGVINKKEIDRMVKIVMRLRAKDDPENTARIIDDLKTSLEHLNGSKDFDDIKITSQDFIQLLMNNKELCELLSPFNIEQPREIIVQQSYSRSK
Round 3	Eukaryotes	GCA_019112545.1-Fun_MU250528.1_i000_003856 | KAG7448962.1 | 217015:217977:-	MVPSSDYRQFSKVLSKAKHIIVVAGAGLSAASGIPTFRGAGGLWRKYNAMTLATPQAFKRDPSLVWQFYHYRRETALKVKPNAAHRALAEFSLSSIRSLHAPNSTFTLITQNVDGLSIIALDDVLSSNPPEPEEQPRILEMHGRLFDVKCSSKTCGYVQFDRSSPICEGLRGVEELVDKNAMDPDIAKTELPRCSKCNALARPGVVWFEEMPLYLNVIDKLVDKADLCLVVGTSSTVYPAAGYAETVSQNGGQVAVFNLDRSDGDEDADFLFLGPGEETVPKALRLKTD
Round 3	Eukaryotes	GCA_001683735.1-Fun_LUGG01000001.1_i000_000474 | OBZ79080.1 | 1174907:1175940:-	MSLFRQTLSSSKHIIAITGAGLSAASGIPTFRGAGGMWRKYDALMLATMAAFRDSPSRVWQFYHYRREMALKAQPNDAHMTLARFSIPHLRDKVAPGSTFTLITQNVDGLSTKAFELISSTQEMASAEEPHSTILEMHGRIFDVVCTGYNCRYREENRDSPICPALQGTEALVEAGAMEPDIPLSDLPRCRKCGELARPGVVWFGEVPHHMDEIFRLVDEADLCLVVGTSSTVHPAATLASKVKEHGGKVAVFNVDRSKRDEVADFLFLGPCEKTLPEAIGM
Round 3	Eukaryotes	GCA_013201745.1-Fun_QPMT01000070.1_i000_013540 | KAF4845594.1 | 209306:210358:-	MSTSTTTSSNLDPAAVADFHGTLKQSKRIVAIVGAGLSAASGLATFRQASGPWTNQDMTQVASPAGFRYDPGTIWQFYTYRRQEALRAKPNPAHYVLAELARRLPGFITLTQNVDNLSQLAGHPADQMKELHGNLFTLSCFDKEGCGYVERDNFETSLTPALDPSKDEHAAMGNIDPNNRPKASPVLLAGIARKHALILGDKYKEETPTIQDLTALKPPEQLTANPVANVRLTSGLTKADLPQCPKCKTNLLRPGVVWFGEPLAVEIVEETEAVFDDPAPIDLCLVIGTSSSVWPAAGYAEMAKKKSARVAVINIHADDAKSVRPNRDWVFVGDAAVVLPELLKPIVGEI
Round 3	Eukaryotes	GCA_013201795.1-Fun_QPMS01000050.1_i000_012537 | KAF4835949.1 | 321834:322886:-	MSTSTTTSSNLDPAAVADFHGTLKQSKRIVAIVGAGLSAASGLATFRQASGPWTNQDMTQVASPAGFRYDPGTIWQFYTYRRQEALRAKPNPAHYVLAELARRLPGFITLTQNVDNLSQLAGHPADQMKELHGNLFTLSCFDKEGCGYVERDNFETSLTPALDPSKDEHAAMGNIDPNNRPKASPVLLAGIARKHALILGDKYKEETPTIQDLTALKPPEQLTANPVANVRLTSGLTKADLPQCPKCKTNLLRPGVVWFGEPLAVEIVEETEAVFDDPAPIDLCLVIGTSSSVWPAAGYAEMAKKKSARVAVINIHADDAKSVRPNRDWVFVGDAAVVLPELLKPIVGEI
Round 3	Eukaryotes	GCA_009739505.2-Ani_CM019171.2_i000_015993 | KAF6200485.1 | 1360452:1378208:+	MAEEVADFKPSGLKRKASLNVSFSVKKQRDKTQLQISKILQKSEVDRTPEELELLTKSDEIVKKISLRLEKKKKLQARAEEFEDSSSVLEEKCMKLANAISNSQYMVVYSGAGVSTAASIPDYRGSNGIWTRLQQGKDIGEHDLSVAEPTTAHMAIYRLYRQGMVKHVVSQNCDGLHLRSGLPRRALSEVHGNMNLEVCTKCSIQVWRNFDVTQHTARYAHQTARRCTQCCEPLRDTIVHFGERGSLAWPINWNGACAAAKQADMILCIGSSLKVLKKYPWLWGMDKPVKKRPQLYIVNLQWTPKDDQATVKINGKCDEVMKLVMTYLKLEIPMYDKLQDPIFSHATILHEQEEHTTSTQILVTPDAKLSNNGLGMAFNDEKIDKIVSDIKKEKDIWRPFGNEINIIPKALVNGEIKTEPGQSMDYGNNYSVQVDIFDHVYQEIAKKILKKTNMEYYNKNYDEPLDLSKPKMECDFCYKNYSSSLCQFYHKRETKLPPTGPVCYCCDSEDESEPATPTPETEKKTTTNPGWFGKGYRKRTKKKR
Round 3	Eukaryotes	GCA_000149405.2-Pro_CM000653.1_i000_010872 | EED87641.1 | 468554:470096:+	EVLTRQLEEIKFGSSEDGGDSAKVGDEGVQHEKVMGDTDNNNSNNINGGESCEARNITIIARDANDNERDKAEDANETPSETQNKSPENKRKGEPRKLAPEQMGTTVLSFSCNENSDANNQHDSTLNEGVGRRGSDSSDDDPESHHQAEIIASLLQKMADFLQSPLCKSIIVLAGAGMSVSSGIPDFRSAGVGLYDTLRPELLTASELEQELIRDDPTLALDKGMFLRNPLPMLELKRDFILGTQESRWKATLAHRFVELLHSKLGKLTRWYTQNIDGLEMQCKTLPKEKVVPVHGSMGQAACEYCEAPVDFDEFCSHIRVVCEECGHPTVKPTIVLFRGSMPKEFHVRTAEDLPECDLLIIIGTSLTVAPANSLVYRVPPTSLRLVMNNERVGRMLGINYSEDSVRDVFAHGHSDEMCLELADRLGWLKDLEQIIDELPESSAQLLRDRLAQKLEE
Round 3	Eukaryotes	GCA_910393935.1-Fun_CAJSTJ010000151.1_i000_008698 | CAG7562989.1 | 1371088:1372290:+	MSKPLLRIPYTDLPLPSVIAPASASTLPGAIAALHRFFVAPSPGHLPSSAVVLTGAGLSVASGLADYRGVKGTYKVNKTYRPIYYPEFLKSHESRKRYWARSFLGWSNLQKAAPNSGHYAIKDLGSLGLIRSVITQNVDSFHPRAHPNLPTLELHGYLRAVVCTTCKNEFSRNEFQEKLASLNPRWAELLKKALESGALDTEDPVERRFKGLKVNPDGDVDLPDAPYTTFRYPPCPKCLSHPPNDSDGHKHVVQVDTDGAWKIPSTAGILKPAVVMFGESIDHHVKHAAEEAIDKAGKLLVVGTSLATYSAWRLAKRAQDRGMPIAIISMGGIRGEDKFFADMDPNQQGEQGVRVALSTDDLLPALLSALRNDVVPSEAPTKASLQASIANPGIFKDMLS
Round 3	Eukaryotes	GCA_000732775.1-Fun_KL660504.1_i000_004643 | KFA66040.1 | 152578:153672:-	MAHQTALDSEALADFHKTLLQSKRIVALLGAGLSASSGVPTFANFRSQGPWRNYVADQFSTSAAFRHDPGLVWQYYSHMRHRALTADPNPAHYALAELARQLPGFITLTQNIDNLSQKAGHPAHQLRELHGNIFNLRCYDDVHCGYKEKGNFQDPITPALEVKDETKTKAVSEVASDAVVSPNIVKATPWLVKAIAQKNKQILGDGYQETQPTRVDQAPLKSSKGESLESRLSMVPEPSGLAQEDLPRCPNCSSNLLRPDIVWFGEPLPAELVEEVDAIFSGPQPIDLCLVIGTSSTVWPAAGFPELARKKGARIAVVNIDTKNVKSMRPGIDWVFECDASIAVPELLRPLVADLNKETSTAAL
Round 3	Eukaryotes	GCA_013396175.1-Fun_JAAOAK010000145.1_i000_005753 | KAF5686435.1 | 19055:20257:+	MSKPLLRIPYTDLPLPSVIAPASASTLPGAIAALHRFFVAPSPSHLPSSAVVLTGAGLSVASGLADYRGVKGTYKVNKTYRPIYYPEFLKSHESRKRYWARSFLGWSNLQKASPNNGHYAIRDLANLGLIRSVITQNVDSFHPRAHPDLPTLELHGYLRAVVCTTCKNEFSRDGFQEKLSTLNPKWAELLEGALKSGALDTEDPVERRFKGLKVNPDGDVDLPDAPYTTFRYPSCPKCLSSPPKNADGHQHVVQVDTDGAWKLPSTAGILKPAVVMFGESIDNHVKHVAEEAIDNAGKLLVVGTSLATYSAWRLAKRAQDRGMPIAIICMGGIRGEDKFFAGMDPNQEGEQGVRVALSTDDLLPALLSALRNDVAPSETPKRASLQASFGNRGVFKDMLS
Round 3	Eukaryotes	GCA_001373355.1-Fun_CENE01000007.1_i000_002016 | CEQ40579.1 | 502316:504221:-	MLVVSLSSAETVPEPRPTAKALEAITLAVAKSKKAVVLVGAGISTNAGIPDFRSKGTGLYPPAPSSSSSPSTSGSTLKGPSLFSSSVYASSHTTTQHLHFLSTFKSTLDSITSDPPTATHGFLNILKKRGQLRRVYTQNIDGLEEKAGLRAVQIEGVRITSGRQDEPTTPMGKGKAKEKVEGDFVQLHGSIHRVRCTACDYVAVWTDKPEEGRVEGIAKVFARGQVAECPRCEDRAAIRAALSKRSLPVRSFLRPAITLYDEASPASVSIGSLSLSDLTLGGGPDLMLVMGTSLKIPGFKKIAKEFAKAVKAKGGVRVLVNREEIKGQEWKDVFDYHILADSDTFVNRVVGDWKRTRPRDWVGRQTDLLESFQGIKKGLAVAGKKPSPLSADLRQPLRSLSSNSPLLPPASSPYQKRPAPTSRPVTTPSPSKRARRAPSPAAAAPAPRRPLPSPSPPPTPTHPRLTRTSLKAAGPRPEDPLPASVELVVPSSAFASSSPARSSPSVLSIEPFSEARSTRMRSVSESQCTLSTSG
Round 3	Eukaryotes	GCA_000240135.3-Fun_CM000576.1_i000_008490 | ESU11475.1 | 2492815:2494017:-	MSKPLLRIPYTDLPLPSVIAPTSASTLPGAIAALHRFFVAPSPRHLPSSAVVLTGAGLSVASGLADYRGVKGTYKVNKTYRPIYYPEFLKSHESRKRYWARSFLGWSNLRKASPNSGHYAIRDLGDLGLIRSVITQNVDSFHPRAHPNLSTLELHGYLRAVVCTTCRNEFSRNEFQEKLASLNPRWAELLKKALESGALDTEDPVERRFKGLKVNPDGDVDLPDAPYTTFRYPPCPKCLSHPPKNSDGHKHVVQADADGAWKLPSTAGILKPAVVMFGESIDSHVKNAAEEAIDNAGKLVVVGTSLATYSAWRLAKRAQDRGMPIAVISMGGIRGEDKFFADMDPNQRGEQGVRVALSTDDLLPALLSALRNNMAPAEAPRKASLQASIANPGIFKDMLS
Round 3	Eukaryotes	GCA_900044135.1-Fun_HG970334.1_i000_009041 | CEF88844.1 | 2494165:2495367:-	MSKPLLRIPYTDLPLPSVIAPTSASTLPGAIAALHRFFVAPSPRHLPSSAVVLTGAGLSVASGLADYRGVKGTYKVNKTYRPIYYPEFLKSHESRKRYWARSFLGWSNLRKASPNSGHYAIRDLGDLGLIRSVITQNVDSFHPRAHPNLSTLELHGYLRAVVCTTCRNEFSRNEFQEKLASLNPRWAELLKKALESGALDTEDPVERRFKGLKVNPDGDVDLPDAPYTTFRYPPCPKCLSHPPKNSDGHKHVVQADADGAWKLPSTAGILKPAVVMFGESIDSHVKNAAEEAIDNAGKLVVVGTSLATYSAWRLAKRAQDRGMPIAVISMGGIRGEDKFFADMDPNQRGEQGVRVALSTDDLLPALLSALRNNMAPAEAPRKASLQASIANPGIFKDMLS
Round 3	Eukaryotes	GCA_000599445.1-Fun_CM002653.1_i000_008335 | EYB26180.1 | 2475846:2477048:-	MSKPLLRIPYTDLPLPSVIAPTSASTLPGAIAALHRFFVAPSPRHLPSSAVVLTGAGLSVASGLADYRGVKGTYKVNKTYRPIYYPEFLKSHESRKRYWARSFLGWSNLRKASPNSGHYAIRDLGDLGLIRSVITQNVDSFHPRAHPNLSTLELHGYLRAVVCTTCRNEFSRNEFQEKLASLNPRWAELLKKALESGALDTEDPVERRFKGLKVNPDGDVDLPDAPYTTFRYPPCPKCLSHPPKNSDGHKHVVQADADGAWKLPSTAGILKPAVVMFGESIDSHVKNAAEEAIDNAGKLVVVGTSLATYSAWRLAKRAQDRGMPIAVISMGGIRGEDKFFADMDPNQRGEQGVRVALSTDDLLPALLSALRNDVAPAEAPRKASLQASIANPGIFKDMLS
Round 3	Eukaryotes	GCA_002352725.1-Fun_NQOC01000001.1_i000_001655 | PCD40384.1 | 5078051:5079253:-	MSKPLLRIPYTDLPLPSVIAPTSASTLPGAIAALHRFFVAPSPRHLPSSAVVLTGAGLSVASGLADYRGVKGTYKVNKTYRPIYYPEFLKSHESRKRYWARSFLGWSNLRKASPNSGHYAIRDLGDLGLIRSVITQNVDSFHPRAHPNLSTLELHGYLRAVVCTTCRNEFSRNEFQEKLASLNPRWAELLKKALESGALDTEDPVERRFKGLKVNPDGDVDLPDAPYTTFRYPPCPKCLSHPPKNSDGHKHVVQADADGAWKLPSTAGILKPAVVMFGESIDSHVKNAAEEAIDNAGKLVVVGTSLATYSAWRLAKRAQDRGMPIAVISMGGIRGEDKFFADMDPNQRGEQGVRVALSTDDLLPALLSALRNDVAPAEAPRKASLQASIANPGIFKDMLS
Round 3	Eukaryotes	GCA_900073075.1-Fun_LT222055.1_i000_009088 | CZS84145.1 | 2566376:2567578:-	MSKPLLRIPYTDLPLPSVIAPTSASTLPGAIAALHRFFVAPSPRHLPSSAVVLTGAGLSVASGLADYRGVKGTYKVNKTYRPIYYPEFLKSHESRKRYWARSFLGWSNLRKASPNSGHYAIRDLGDLGLIRSVITQNVDSFHPRAHPNLSTLELHGYLRAVVCTTCRNEFSRNEFQEKLASLNPRWAELLKKALESGALDTEDPVERRFKGLKVNPDGDVDLPDAPYTTFRYPPCPKCLSHPPKNSDGHKHVVQADADGAWKLPSTAGILKPAVVMFGESIDSHVKNAAEEAIDNAGKLVVVGTSLATYSAWRLAKRAQDRGMPIAVISMGGIRGEDKFFADMDPNQRGEQGVRVALSTDDLLPALLSALRNDVAPAEAPRKASLQASIANPGIFKDMLS
Round 3	Eukaryotes	GCA_900492705.2-Fun_UIHA02000072.1_i000_008186 | CAF3575829.1 | 24767:25969:-	MSKPLLRIPYTDLPLPSVIAPTSASTLPGAIAALHRFFVAPSPRHLPSSAVVLTGAGLSVASGLADYRGVKGTYKVNKTYRPIYYPEFLKSHESRKRYWARSFLGWSNLRKASPNSGHYAIRDLGDLGLIRSVITQNVDSFHPRAHPNLSTLELHGYLRAVVCTTCRNEFSRNEFQEKLASLNPRWAELLKKALESGALDTEDPVERRFKGLKVNPDGDVDLPDAPYTTFRYPPCPKCLSHPPKNSDGHKHVVQADADGAWKLPSTAGILKPAVVMFGESIDSHVKNAAEEAIDNAGKLVVVGTSLATYSAWRLAKRAQDRGMPIAVISMGGIRGEDKFFADMDPNQRGEQGVRVALSTDDLLPALLSALRNDVAPAEAPRKASLQASIANPGIFKDMLS
Round 3	Eukaryotes	GCA_901446245.1-Fun_CABDWO010000138.1_i000_001629 | VTO86056.1 | 308892:310094:+	MSKPLLRIPYTDLPLPSVIAPTSASTLPGAIAALHRFFVAPSPRHLPSSAVVLTGAGLSVASGLADYRGVKGTYKVNKTYRPIYYPEFLKSHESRKRYWARSFLGWSNLRKASPNSGHYAIRDLGDLGLIRSVITQNVDSFHPRAHPNLSTLELHGYLRAVVCTTCRNEFSRNEFQEKLASLNPRWAELLKKALESGALDTEDPVERRFKGLKVNPDGDVDLPDAPYTTFRYPPCPKCLSHPPKNSDGHKHVVQADADGAWKLPSTAGILKPAVVMFGESIDSHVKNAAEEAIDNAGKLVVVGTSLATYSAWRLAKRAQDRGMPIAVISMGGIRGEDKFFADMDPNQRGEQGVRVALSTDDLLPALLSALRNDVAPAEAPRKASLQASIANPGIFKDMLS
Round 3	Eukaryotes	GCA_905332025.1-Fun_CAJOAV010000118.1_i000_006794 | CAF3523395.1 | 122304:123506:+	MSKPLLRIPYTDLPLPSVIAPTSASTLPGAIAALHRFFVAPSPRHLPSSAVVLTGAGLSVASGLADYRGVKGTYKVNKTYRPIYYPEFLKSHESRKRYWARSFLGWSNLRKASPNSGHYAIRDLGDLGLIRSVITQNVDSFHPRAHPNLSTLELHGYLRAVVCTTCRNEFSRNEFQEKLASLNPRWAELLKKALESGALDTEDPVERRFKGLKVNPDGDVDLPDAPYTTFRYPPCPKCLSHPPKNSDGHKHVVQADADGAWKLPSTAGILKPAVVMFGESIDSHVKNAAEEAIDNAGKLVVVGTSLATYSAWRLAKRAQDRGMPIAVISMGGIRGEDKFFADMDPNQRGEQGVRVALSTDDLLPALLSALRNDVAPAEAPRKASLQASIANPGIFKDMLS
Round 3	Eukaryotes	GCA_905332055.1-Fun_CAJOAW010000003.1_i000_000118 | CAF3443043.1 | 65509:66711:+	MSKPLLRIPYTDLPLPSVIAPTSASTLPGAIAALHRFFVAPSPRHLPSSAVVLTGAGLSVASGLADYRGVKGTYKVNKTYRPIYYPEFLKSHESRKRYWARSFLGWSNLRKASPNSGHYAIRDLGDLGLIRSVITQNVDSFHPRAHPNLSTLELHGYLRAVVCTTCRNEFSRNEFQEKLASLNPRWAELLKKALESGALDTEDPVERRFKGLKVNPDGDVDLPDAPYTTFRYPPCPKCLSHPPKNSDGHKHVVQADADGAWKLPSTAGILKPAVVMFGESIDSHVKNAAEEAIDNAGKLVVVGTSLATYSAWRLAKRAQDRGMPIAVISMGGIRGEDKFFADMDPNQRGEQGVRVALSTDDLLPALLSALRNDVAPAEAPRKASLQASIANPGIFKDMLS
Round 3	Eukaryotes	GCA_905359455.1-Fun_CAJPII010000032.1_i000_000516 | CAG1964142.1 | 886248:887450:+	MSKPLLRIPYTDLPLPSVIAPTSASTLPGAIAALHRFFVAPSPRHLPSSAVVLTGAGLSVASGLADYRGVKGTYKVNKTYRPIYYPEFLKSHESRKRYWARSFLGWSNLRKASPNSGHYAIRDLGDLGLIRSVITQNVDSFHPRAHPNLSTLELHGYLRAVVCTTCRNEFSRNEFQEKLASLNPRWAELLKKALESGALDTEDPVERRFKGLKVNPDGDVDLPDAPYTTFRYPPCPKCLSHPPKNSDGHKHVVQADADGAWKLPSTAGILKPAVVMFGESIDSHVKNAAEEAIDNAGKLVVVGTSLATYSAWRLAKRAQDRGMPIAVISMGGIRGEDKFFADMDPNQRGEQGVRVALSTDDLLPALLSALRNDVAPAEAPRKASLQASIANPGIFKDMLS
Round 3	Eukaryotes	GCA_905359465.1-Fun_CAJPIH010000409.1_i000_003128 | CAG1971645.1 | 41938:43140:-	MSKPLLRIPYTDLPLPSVIAPTSASTLPGAIAALHRFFVAPSPRHLPSSAVVLTGAGLSVASGLADYRGVKGTYKVNKTYRPIYYPEFLKSHESRKRYWARSFLGWSNLRKASPNSGHYAIRDLGDLGLIRSVITQNVDSFHPRAHPNLSTLELHGYLRAVVCTTCRNEFSRNEFQEKLASLNPRWAELLKKALESGALDTEDPVERRFKGLKVNPDGDVDLPDAPYTTFRYPPCPKCLSHPPKNSDGHKHVVQADADGAWKLPSTAGILKPAVVMFGESIDSHVKNAAEEAIDNAGKLVVVGTSLATYSAWRLAKRAQDRGMPIAVISMGGIRGEDKFFADMDPNQRGEQGVRVALSTDDLLPALLSALRNDVAPAEAPRKASLQASIANPGIFKDMLS
Round 3	Eukaryotes	GCA_905359475.1-Fun_CAJPIG010000107.1_i000_002006 | CAG1962249.1 | 1374623:1375825:-	MSKPLLRIPYTDLPLPSVIAPTSASTLPGAIAALHRFFVAPSPRHLPSSAVVLTGAGLSVASGLADYRGVKGTYKVNKTYRPIYYPEFLKSHESRKRYWARSFLGWSNLRKASPNSGHYAIRDLGDLGLIRSVITQNVDSFHPRAHPNLSTLELHGYLRAVVCTTCRNEFSRNEFQEKLASLNPRWAELLKKALESGALDTEDPVERRFKGLKVNPDGDVDLPDAPYTTFRYPPCPKCLSHPPKNSDGHKHVVQADADGAWKLPSTAGILKPAVVMFGESIDSHVKNAAEEAIDNAGKLVVVGTSLATYSAWRLAKRAQDRGMPIAVISMGGIRGEDKFFADMDPNQRGEQGVRVALSTDDLLPALLSALRNDVAPAEAPRKASLQASIANPGIFKDMLS
Round 3	Eukaryotes	GCA_905359485.1-Fun_CAJPIJ010000172.1_i000_010539 | CAG2002568.1 | 682888:684090:-	MSKPLLRIPYTDLPLPSVIAPTSASTLPGAIAALHRFFVAPSPRHLPSSAVVLTGAGLSVASGLADYRGVKGTYKVNKTYRPIYYPEFLKSHESRKRYWARSFLGWSNLRKASPNSGHYAIRDLGDLGLIRSVITQNVDSFHPRAHPNLSTLELHGYLRAVVCTTCRNEFSRNEFQEKLASLNPRWAELLKKALESGALDTEDPVERRFKGLKVNPDGDVDLPDAPYTTFRYPPCPKCLSHPPKNSDGHKHVVQADADGAWKLPSTAGILKPAVVMFGESIDSHVKNAAEEAIDNAGKLVVVGTSLATYSAWRLAKRAQDRGMPIAVISMGGIRGEDKFFADMDPNQRGEQGVRVALSTDDLLPALLSALRNDVAPAEAPRKASLQASIANPGIFKDMLS
Round 3	Eukaryotes	GCA_019455555.1-Ani_JAGFMF010012102.1_i000_017690 | KAG8507560.1 | 2436899:2446163:-	MAAGGLSRSERKAAERVRRLREEQQRERLRQVSRILRKAAAERSAEEGRLLAESADLVAELQGRSRRREGLKRRLEEASRARRGRRRRAVLTALTGRLPQVCDDPDELQRKVRELAGAVRGAKFLVVYTGAGISTAASIPDYRGPNGVWTLLQKGRSVSAADLSQAEPTLTHMSIARLHERKLVQHVVSQNCDGLHLRSGLPRTAISELHGNMYIEVCTACTPNREYVRVFDVTERTALHRHQTGRACHECGAPLRDTIVHFGERGTLGQPLNWGAATQAANKADTILCLGSSLKVLKKYPRLWCMAKPPSRRPKLYIVNLQWTPKDDGAALKLHGKCDDVMRLLMGELGLEIPPYSRWQDPIFSLATPLRAGEEGSHSRRSLCRSQEESPPGDRGTPLSPAPVLGGWFGRGCAKRAKRRKVTYDMVHYGHSNQLRQARAMGDCLVVGVHTDEEIAKHKGPPVFTQEERYRMVQAIKWVDEVVPAAPYVTTLETLDKYNCDFCVHGNDITLTVDGRDTYEEVKQAGRYRECTRTQGVSTTDLVGRMLLVTKAHHSGQEVSSECRAYADSFGKCPGGRNPWTGVSQFLQTSQKIIQFASGKEPQPGETIIYVAGAFDLFRILQGRTADIGHVDFLEKVHGLAERPYVIAGLHFDQEVNRYKGKNYPIMNLHERTLSVLACRYVSEVVIGAPYSVSAELLDHFKVRLGKGSGGGAWGWAPDLASLQVDLVCHGKTEVVPDKDGSDPYQEPKRRGVFCQVDSHNDLTTDLIVQRIIQNRLEYEARNQKKEAKELAFLAATRQQEAASPKGERP
Round 3	Eukaryotes	GCA_900088555.1-Pro_FLQV01000598.1_i000_003133 | SBS96434.1 | 22454:23504:-	IGNIKIGKKHSECKKSKIGEICWAAPAKAVYIIGHQKNTIAYLGSFLRTEVERRKTGTVKTTINMGNLVIATLKRETQSISLEELAEIIRGSKYMVALTGSGTSAESNIPSFRGSNNSIWSKYDPKIYGTIWGFWKYPEKIWEVIRDISSDYEIQLNPGHIALSTLENLGYLKSVITQNIDGLHEESGNTKVIPLHGNVFEALCCTCSKAVKLNKIMLQKTSHFMHQLPPECPCGGIFKPNIVLFGEVISNDLLKEAEKEIAKCDLLLVIGTSSTVSTATNLCYFASKKKKKIVEINISKTYITNKMPDYHVCAKFSELIKVADLLKGPKGSEGEKQESDGGATDKTRQ
Round 3	Eukaryotes	GCA_905332315.1-Ani_CAJOBV010005261.1_i000_026959 | CAF4917395.1 | 5630:10824:+	MSYDSRIIIDDNNSMNNNSDVTDHRRDLESQSTVHCPFIPSVNYQQLQIDLRAQREHEKDTLNELNQRLKLFTERVQLLQSDNSKYLTDISNLRQNLSGLSNIDVTWDERYLSLNSSCSTLTNDKINFNSDFEMYQLQIGIYQTLIEIQQDSKNKRIFALEEELKQSASQLTSLRSSYTNLGRDIEDNYNERDNLLKQYLSLTHDFAKLIKQRQQLNLSVETLKRHISFYKNLSSYSVREFASSSITTEDDTLFWRSELENIIKAIRSDFEVFYGKISREMLACYEKKIVEMQKYVQDISTCQPSLTKEFSIVNEKLQIEYEQVTKNLSYEKEIQIKLQTTYAELETEYKSIQLRNKEQYEAIPNETDNLKESILSLICDIHQMQCSKDTLEAEIIVYKHLLSGHQIEIKKRVVTPLCPSAGSELIRKINIKRYRQGCIGIDECTLDGTYISLISHLATNEIDLSRWKLQQNTDSSKQLQYIIPDGTRIERNGTIRIYSKTGSIAADAASSSGQKLVNNDIVSWITGNMVDTRLFNQNVLSTSAEENKQIIQHISNSFSTQTFNPVEESILEAIARELRHAKRVLAITGAGISADSGLPTYRGIGGLYSDGKETEDGMPIEEALSGYTMNTRPDICWKYIYQIESACRAAKPNAAHQALVALQSKFKQFTVLTQNVDGLHRSAGTKNLIEIHGNIQDLFCISCGHEKHVPNFEGMKIPPKCDRCNSLVRPRVVLFGEMLPIRAVGQLYEIMDKGLDAVISIGTTSVFPYIAEPVVRAAQKNAITIEINPGDTEVSDVVRYRLRDRSINILPKLLKHLS
Round 3	Eukaryotes	GCA_018360435.1-Fun_SRQI01000111.1_i000_000420 | KAG6086860.1 | 50045:51232:+	MSKLRMRIPYTDVLPAPTIIPSTASTFQGGLSALLNFFQTPPSGHLPDSTVVLTGAGLSVASGLADYRGVKGTYRVNKTYRPIYHYEFVSNHEVRKRYWARSFLGWSSLDKAHPNAGHYAIRDLGKLGLVRSVITQNVDSFHPKAHPQVPCLELHGYLRATVCTSCKTEFSREQFQQDLSRLNPRWAALLAEATASGALDTESTEERKFRGLKANPDGDVDLPEAPYTTFRYPPCPKCLADPPRDASGERHVVRADADGAWAMPSTAGVLKPAVVMFGESIESQVKTTAEDNIDRSGRLLILGTSLATYSAWRLAKRARDRGMPIAIVNVGGVRGEETFFADVDPHQKGERAVRVELSTDEVLPALVSRLRESDAASHYHPALRQESAIFKDMMS
Round 3	Eukaryotes	GCA_018360445.1-Fun_SRQK01000007.1_i000_007140 | KAG6102316.1 | 126431:127618:+	MSKLRMRIPYTDVLPAPTIIPSTASTFQGGLSALLNFFQTPPSGHLPDSTVVLTGAGLSVASGLADYRGVKGTYRVNKTYRPIYHYEFVSNHEVRKRYWARSFLGWSSLDKAHPNAGHYAIRDLGKLGLVRSVITQNVDSFHPKAHPQVPCLELHGYLRATVCTSCKTEFSREQFQQDLSRLNPRWAALLAEATASGALDTESTEERKFRGLKANPDGDVDLPEAPYTTFRYPPCPKCLADPPRDASGERHVVRADADGAWAMPSTAGVLKPAVVMFGESIESQVKTTAEDNIDRSGRLLILGTSLATYSAWRLAKRARDRGMPIAIVNVGGVRGEETFFADVDPHQKGERAVRVELSTDEVLPALVSRLRESDAASHYHPALRQESAIFKDMMS
Round 3	Eukaryotes	GCA_018360595.1-Fun_SRQJ01000039.1_i000_004768 | KAG6111145.1 | 61682:62869:-	MSKLRMRIPYTDVLPAPTIIPSTASTFQGGLSALLNFFQTPPSGHLPDSTVVLTGAGLSVASGLADYRGVKGTYRVNKTYRPIYHYEFVSNHEVRKRYWARSFLGWSSLDKAHPNAGHYAIRDLGKLGLVRSVITQNVDSFHPKAHPQVPCLELHGYLRATVCTSCKTEFSREQFQQDLSRLNPRWAALLAEATASGALDTESTEERKFRGLKANPDGDVDLPEAPYTTFRYPPCPKCLADPPRDASGERHVVRADADGAWAMPSTAGVLKPAVVMFGESIESQVKTTAEDNIDRSGRLLILGTSLATYSAWRLAKRARDRGMPIAIVNVGGVRGEETFFADVDPHQKGERAVRVELSTDEVLPALVSRLRESDAASHYHPALRQESAIFKDMMS
Round 3	Eukaryotes	GCA_000934385.1-Fun_KN880590.1_i000_009010 | KIY65426.1 | 7397:8353:+	MSADMDAFQGVLKSSKNILCVAGAGLSAASGIPTFRGAGGLWRKHNATSLATPKAFKANPSLVWQFYHYRRESALKAEPNAAHRALAQFSLASIRQNLAPDSTFTLITQNVDGLSAVCLEEVLKQHPDEPQPAQPYILEMHGRIFDVKCTKCEHVEFSKASPICDALGGTEKLIDRQTADSDISVADLPRCANCGSLTRPGVVWFGERPFHMPSIDKLVEKSDLCLVVGTSSTVYPAAGYAAEVQSLGGKVAVFNLDRSDGDEDSDFLFLGPCEETLPRALGL
Round 3	Eukaryotes	GCA_009176385.1-Fun_ML735102.1_i000_013562 | KAB8199030.1 | 8887:10029:-	MTTPSIRIPFTGPLPAPVIVPPSARNVSGAIDALLSFLTAPPSPYLRGVDVGRYSQTVLLTGAGISVASGLSDYRGENGTYVTNKTYRPIYFHEFLKRHEFRKRYWARSFVGWPGLVKAKPNSTHWAIRDLGAKGYLSSVVTQNVDSFHSIAHSKLSTIELHGYLRSVVCTSCQNQFPRDEFQKSLEKLNPAWAEFLAKMVDTGALNTDNPEEQRRKGLKLNPDGDVDLAEAPYSTFRYPSCPTCLEKPPRLQDGTPARVEVESDGAWLPSSTAGVLKPAVTMFGENIHPAVKTAAEEAIDDAGRLLILGSSLATFSAWRLVERAHKRGMPIGIINIGGVRNESVLFGKMEPDAPHIRCSLNSDLILPPVAAQLPSLVHA
Round 3	Eukaryotes	GCA_001718145.1-Ani_LJIJ01000023.1_i000_001285 | ODN05449.1 | 446452:447613:-	MDFSFKKCSKRASAGISAASGIPTFRGKGGFWRGYAVQTLAALSKFKENPSLVWECYHYRREIVLTKQPTLAHYHLAEVEKQFEQTNRKFVIITQNIDELHTKAGSKNVIELHGSLFKTQCMECGIIAENYNSPICPALLDKGSPEEGTPDAAIPTEMLPTCTVTDCNGLLRPYIIWFDEDPTPEHMEQSCMNTLQKKLPVSVVCVCIDEWLNNCDLCLIIGTSSVVEPANEFGPLVAARGVPVAEFNLETTPATPSCQYHIPGLCDTTLIKALPL
Round 3	Eukaryotes	GCA_007735645.1-Fun_CP042191.1_i000_004735 | QDS72154.1 | 975187:976586:+	MGVIRIPYTDPLPAPRIIPAYANTLSGAINALSQFLLRDRATGTDGRSNDGLGNTLLLTGAGISVASGLADYRGTNGTYTLNKTYRPIYYHEFCHSHQARKRYWARSFLGWTNLEKARPNKAHFACGRLGELGVVKSCITQNVDSFHPIAHPELPTLELHGYLRALTCISCGHSYPRSEFQKELSRLNPAWHEFLMEMLESGALTTEDPQERRMKGLRTNPDGDVDVPNADYQTFRYPPCPKCLASPPEKALNKEEKGRVQVDKDGAWILPSNAGMLKPAVIMFGESIPTAVKEAAEVAVDSADRILVVGSSLATYSAWRLVKRAKERGMPIGILNIGGVRGEEAFFKDLDDDNSDGEAVRISEYADKVLPEVVKIVEETTGFAEHKKAASNEG
Round 3	Eukaryotes	GCA_010093785.1-Fun_MU003774.1_i000_002422 | KAF2723769.1 | 18211:19383:-	MPLMRIPYTSPLPSPTVVPASASTIPGAVSALYNFLTAPNATFRSGNGKTVILSGAGISVASGLADYRGTKGTYTLNKTYRPIYFHEFCASHEARKRYWARSFLGWTTLNTAKPNPAHHAVSGLADWGTLSSVITQNVDSFHPKAHPKLKTLELHGYLRSNVCLTCRTEYDRAKFQKDLEKLNPEWAAFLAEMLESGALTTENPDERKRRGLKTNPDGDVDVPGVEYSTFRYPACPKCLANPPRDSKIETDANGAWLPTSNAGILKPAVIMFGESIPDQVKLAVEEAIDEASRILILGSSLATYSAWRLIKRAKEQGMPIAAANIGGIRGEEQFFQDLSPDSTGKDGVRCSLPLEQVLPALVQKMEQEPPSMRLAALRNGNFTPAPWAYR
Round 3	Eukaryotes	GCA_900002335.2-Pro_LK022890.2_i000_004237 | VTZ70436.1 | 1810310:1811146:+	MEDIFDMLDENEMGNLMIYGMKKDTEDITMEKFAEIIKSSKYIVALTGSGTSAESNIPSFRGSNDSIWSKYDPKIYGTIWGFWKYPEKIWEVIKDISSDYEIGLNPGHVALSKLENLGYLKSIITQNIDGLHEESGNTKVIPLHGNIFEALCCTCNKTVQLNKIMLQKTSHFMHQLPPECPCGGIFKPNIVLFGEVISKDLLKEAEDEITKCDLLLVIGTSSTVSTATNLCYFASKKKKKIVEINIEKTYITNRMADYHLLAKFSELANLIKILKEEK
Round 3	Eukaryotes	GCA_900095555.1-Pro_LT608179.1_i000_003654 | SCM05606.1 | 1697337:1698173:+	MEDIFDMLDENEMGNLMIYGMKKDTEDITMEKFAEIIKSSKYIVALTGSGTSAESNIPSFRGSNDSIWSKYDPKIYGTIWGFWKYPEKIWEVIKDISSDYEIGLNPGHVALSKLENLGYLKSIITQNIDGLHEESGNTKVIPLHGNIFEALCCTCNKTVQLNKIMLQKTSHFMHQLPPECPCGGIFKPNIVLFGEVISKDLLKEAEDEITKCDLLLVIGTSSTVSTATNLCYFASKKKKKIVEINIEKTYITNRMADYHLLAKFSELANLIKILKEEK
Round 3	Eukaryotes	GCA_900095605.1-Pro_LT608165.1_i000_003848 | SCM08788.1 | 1702824:1703660:+	MEDIFDMLDENEMGNLMIYGMKKDTEDITMEKFAEIIKSSKYIVALTGSGTSAESNIPSFRGSNDSIWSKYDPKIYGTIWGFWKYPEKIWEVIKDISSDYEIGLNPGHVALSKLENLGYLKSIITQNIDGLHEESGNTKVIPLHGNIFEALCCTCNKTVQLNKIMLQKTSHFMHQLPPECPCGGIFKPNIVLFGEVISKDLLKEAEDEITKCDLLLVIGTSSTVSTATNLCYFASKKKKKIVEINIEKTYITNRMADYHLLAKFSELANLIKILKEEK
Round 3	Eukaryotes	GCA_020744215.1-Fun_JAGMVJ010000007.1_i000_013249 | KAH7088755.1 | 192283:193286:+	MSKAAVALKSKQERRKFRGSSTPDPAIGIPLDDFTSFAQHLQSSKRIFALIGAGLSVSSGLSTFRGNDRRWRGAELQTLSDIDAFWDDPVLVWWFFTDRMKRAQEARPNRGHVALAKLAEAKEGFFAVNQNIDGLYQRAGSSDEQIAQVHGTLFKMKCARNVPDWAERCDYVTAATYSINEALEIPADTDISDPSIPLPKITREQLPQCPRCASIMRPAVVMFGEATPEEITKRIYDFTSAGRIDLMLVIGTSAVVLPAAMYIPRARNAGARVAYFNMEECEEKPGRVEDGDWMFKGDAAETVPECLKGVIGMTASQK
Round 3	Eukaryotes	GCA_905250095.1-Ani_CAJNOR010003250.1_i000_033768 | CAF1394071.1 | 13061:14183:-	MAHTALDEEEIIEYFDTPDELERKVKTLADFIRNAKHFIVYTGAGISTAAGINDFRGPTGVWTSRAKGVAPPPRTVQHPEPTLTHMALVELMRNGYLKFLVSQNCDGLHLKSGIPTNNIAELHGNSNCEACAKCGKVYYRQTRVKSVTDKTRLTGNICTTSNCNGRLRKTTVAFSQSMPDVCIDRATEESKKCDLSLCMGTSMRVSPACELPSMKSKSRNKKMVIVNLQKTPYDDQYALRIFARCDDVMKMVMEELNLVIPPYTDLQLWSNTEWLADFERNWSFRTAGETDWFSGDI
Round 3	Eukaryotes	GCA_905250025.1-Ani_CAJNOJ010000212.1_i000_030241 | CAF1296797.1 | 173049:174171:+	MAHTALDEEEIIEYFDTPDELERKVKTLADFIRNAKHFIVYTGAGISTAAGINDFRGPTGVWTSRAKGVAPPPRTVQHPEPTLTHMALVELMRNGYLKFLVSQNCDGLHLKSGIPTNNIAELHGNSNCEACAKCGKVYYRQTRVKSVTDKTRLTGNICTTSNCNGRLRKTTVAFSQSMPDVCIDRATEESKKCDLSLCMGTSMRVSPACELPSMKSKSRNKKMVIVNLQKTPYDDQYALRIFARCDDVMKMVMEELNLVIPPYTDLQLWSNTEWLADFERNWPFRTAGETDWFSGDI
Round 3	Eukaryotes	GCA_008802855.1-Ani_VVIM01000004.1_i000_006098 | KAB0800361.1 | 6598867:6600151:+	MSCSYADGLSAYDDKGVLGLPEQFDTASEVEQKCKLLTQWILESRHVVFHTGAGISTSAGIPDFRGPNGVWTLEKQGIKPSINMSFDDAVPTSTHMALKKLVEEGYAKFIVSQNIDGLHLRSGLNRQNIAELHGNMFTEQCATCKRQFIRCSATTSVGQKQLGTTCPGSQVSRRGCRGKMIDTILDWEASLPEDDLVMADYHSCVADLSIALGTTLQIVPSGNLPTFTKKYGGRLVIINLQPTKHDKKADLIIHSYVDEVLLKVMNCLQLEIPQYSEDLDPTKRRNDDIVEWNYLRLSINDMKNMYNAHTKRFKKIKLERKLKRENEDEIKKEEKKFKEEDSDQIVTPEVIVVE
Round 3	Eukaryotes	GCA_004917485.1-Fun_QZBD01000736.1_i000_008980 | THY07138.1 | 3350:6447:-	MPSDSVDSDGIAKKRSQLPQLTPRSIKTTKDVAASGIPMSSPTRSTMGIPTRANEDKAAMPPPSAPLARTQSIRTRPVSQAPPTTTTPATRSGLAAPSRSLSTRAPAPLTATAPKPRVVSHSRTPSTSTIAASSTGDSTLKRSATTTATRHLRSQSSITTGLKSRLTAPSTPSTPTSEKSSTDPTKPLVRRLVRPTATSNAPKLDPPTSRPAFNTLQQHYSPAKTVLPKPPVPSSRAAPSAEDKAVQSGAIFETTKLQSELLYLSLLHESAEPNLRSYERSARKALKAEFEATQDEVKQIRDQEKLFQEQGNLAAVAEWLGVRGAHTGPEAAEMIQSLSGCFNELMMLSAPESRYTALVHTFSEWAAKATEQDRAHVFSGPLALDWHHLHASITQRLRLVEREVEMLPSAPPSEDGIESSLSIILRCLKDLVLGMKEELEAMLRLEKQVVSTEKQRIKISLFWLLEVQALNVPPKKQESREISKEQEQTVEMVGGQLMRIPYTAPLPAPTIIPSAAASVSGAIAALTDFLTSTPQLRNKSKDKTVLLTGAGISVASGLADYRGTKGTYTLNKTYRPIYFHEFVANHAARKRYWARSFLGWTNLNKSKPNPAHKAVADLGRMGYLSSVITQNVDSFHPQAHPSLRTLELHGYLRSAVCTTCRTEYDRQLFQNDLAALNPAWSDFLNEMLASGALTTENPDERRRLGLKTNPDGDVDVPGVDYATFRYPACPTCLAKPPQDKDGKKHVIEVDVDGAWLAGNSTAGILKPNVIMFGESIPDTTKTAAELAIDEASRVLVLGSSLATYSAWRLVKRAREQGMPIGIVNIGGVRGEEQFFSHLGENSTGKNGLRCAHILEDMLPNLVKDLGQKNTTPFASSAMPRPFVPAPWA
Round 3	Eukaryotes	GCA_004217705.1-Fun_CP034459.1_i000_004153 | QBM89545.1 | 1486098:1487102:-	MNSTLHALHLAEFQECLKQSRRIIALVGAGLLALSGLPTFRGSQGLWKNFNMIDLATPDAFYIDPGLVWQFYAYRRHQALLARPNQGHFALAKLSKLKDKEFVTITQNVDGLLARAGHQRGTLYEIHGSLFDLKCTSFTCTFVDRGNEDDPLTDALDTYEEYESESKSKKQAKYVDSEVFRELIMPLDESCIGNNNKSSLELPEDSENPAASPQFTPTKELREDQLPKCPACGSLMRPGVVWFGELLPLRVLAEIDNFLETGPVDLILVIGTSGTVYPANSYVDLVRSRGGSVAIFNTDIEPEVLEGKIGKTWGFQGDAAEWLPKALACINMDE
Round 3	Eukaryotes	GCA_000182805.2-Fun_CABT02000012.1_i000_005294 | CCC10211.1 | 113908:115966:+	MDCLRPKKQSDSSSSGSLPSSPLSVLSQSPSLPPTPLLLDASNRYPSPSSSSIPSGSASPMKGPDSDAAQEIQVRTDGPPPTKRRRTAAPPKPLPDFRSSTGLFATLRGQHKLKASGKHLFDASVYKHDDSTESFHTMVRELAQLTSQAKPTPFHHMLASMAEEGRLLRLYTQNIDTLDTQMPPLATNVPLNAKGPWPVTVQLHGGLEKMVCTKCSHLEPFNAELFEGSEAPLCARCKEQDEVRTTFAGKRSHGIGRLRPRIVLYNEYNPDEEAIGNVSKADLKRVPDAVIVVGTTLKIPGVRRLVKEMCQLTRSRRDGITAWINIDPEPQGAEFKDCWDYVIKGKCDDVAELVNLPKWDQQDIGDPTTWLVDEKKEKRLEATLSKNRIDVLLQRKRKSSVSDDEDEKPLSKVLAKKQGGIPTPSASPKPRATLPARKPTTKTTAKQSILTFGKTTSSKETIPVSTMITTGRKPLPGSAPRRKPRQTKKKVVVKPQNALNRTFKATKAVAAPGKENAKQIPFDPDTSSDLSSPPRDFDKDVPTVLPSLRPTAMKVSRPNMTTRSRSRTPSVGSSQLEAPGLGREITLTISPKSKPRGISHLID
Round 3	Eukaryotes	GCA_008692325.1-Fun_NMPR01000018.1_i000_003167 | KAA8634818.1 | 201342:203400:-	MDCLRPKKQSDSSSSGSLPSSPLSVLSQSPSLPPTPLLLDASNRYPSPSSSSIPSGSASPMKGPDSDAAQEIQVRTDGPPPTKRRRTAAPPKPLPDFRSSTGLFATLRGQHKLKASGKHLFDASVYKHDDSTESFHTMVRELAQLTSQAKPTPFHHMLASMAEEGRLLRLYTQNIDTLDTQMPPLATNVPLNAKGPWPVTVQLHGGLEKMVCTKCSHLEPFNAELFEGSEAPLCARCKEQDEVRTTFAGKRSHGIGRLRPRIVLYNEYNPDEEAIGNVSKADLKRVPDAVIVVGTTLKIPGVRRLVKEMCQLTRSRRDGITAWINIDPEPQGAEFKDCWDYVIKGKCDDVAELVNLPKWDQQDIGDPTTWLVDEKKEKRLEATLSKNRIDVLLQRKRKSSVSDDEDEKPLSKVLAKKQGGIPTPSASPKPRATLPARKPTTKTTAKQSILTFGKTTSSKETIPVSTMITTGRKPLPGSAPRRKPRQTKKKVVVKPQNALNRTFKATKAVAAPGKENAKQIPFDPDTSSDLSSPPRDFDKDVPTVLPSLRPTAMKVSRPNMTTRSRSRTPSVGSSQLEAPGLGREITLTISPKSKPRGISHLID
Round 3	Eukaryotes	GCA_014065215.1-Fun_JACCEH010000073.1_i000_009975 | KAG0130841.1 | 40675:41770:-	MALCGAGLSAASGLPTFRGAGGTWRNYEATMLATPEAFEADPGLVWQFYSMRRHMALAAKPNAAHFALAELARRKGGDGGFRTLTQNVDGLSARANHPPETIDYLHGHLFDVKCSSESCDYRVQDFRDPIIPELAVPLAKQSLALRAPGPELNANPEEKEERLAYDESAPLEPVPRERIPKCPKCNNLLRPGVVWFGEILDEDMLVSIDRWIDSGVDSCFFIVTSYAYKIRECGGKVAIVDLDVSAGRWRGGKKAFDWVFEGDASKIVPELLRPLIGDITIPNDDPVKAEA
Round 3	Eukaryotes	GCA_905332305.1-Ani_CAJOBU010007344.1_i000_026131 | CAF4904897.1 | 1325:6511:+	MSYDSRIIIDDNNSMNNNSDVTDHRRDLESQSTVHCPFIPSVNYQQLQIDLRAQREHEKDTLNELNQRLKLFTERVQLLQSDNSKYLTDISNLRQNLSGLSNIDVTWDERYLSLNSSCSTLTNDKINFNSDFEMYQLQIGIYQTLIEIQQDSKNKRIFALEEELKQSASQLTSLRLSYTNLGRDIEDNYNERDNLLKQYLSLTHDFAKLIKQRQQLNLSVETLKRHISFYKNLSSYSVREFASSSITTEDDTLFWRSELKNIIKAIRSDFEVFYGKISREMLACYEKKIVEMQKYVQDISTCQPSLTKEFSIVNEKLQIEYEQVTKNLSYEKEIQIKLQTTYAELETEYKSIQLRNKEQYEAIPNEIDNLKESILSLICDIHQMQCSKDTLEAEIIVYKHLLSGHQIEIKKRVVTPLCPSAGSELIRKINIKRYRQGCIGIDECTLDGTYISLISHLATNEIDLSRWKLQQNTDSSKQLQYIIPDGTRIERNGTIRIYSKTGSIAADAASSSGQKLVNNDIVSWITGNMVDTRLFNQNVLSTSAEENKQIIQHISNSFSTQTFNPVEESILEAIARELRHAKRVLAITGAGISADSGLPTYRGIGGLYSDGKETEDGMPIEEALSGYTMNTRPDICWKYIYQIESACRAAKPNAAHQALVALQSKFKQFTVLTQNVDGLHRSAGTKNLIEIHGNIQDLFCISCGHEKHVPNFEGMKIPPKCDRCNSLVRPRVVLFGEMLPIRAVGQLYEIMDKGLDAVISIGTTSVFPYIAEPVVRAAQKNAITIEINPGDTEVSDVVRYRLRDRSINILPKLLKHLS
Round 3	Eukaryotes	GCA_000750895.1-Fun_JPKB01000200.1_i000_001545 | KFY79485.1 | 72344:73567:+	MRKPLMRIPYTGPLPPPRILPRNANTAVGAVAALSNFLNASPAPTLDERSTSPNSTVILTGAGISVASGLADYRGTNGTYRVNKTYRPIYYHEFVQNHEARKRYWARSFLGWPNLDRAEPNATHRAIRDLGHMGFIKSVVTQNVDSFHLLAHPELPALELHGYLRSLRCISCHNELPRDIFQKELARLNPAWAELLEEALASGALDSEDPESRRAKGMKLNPDGDVDLPGAPYTTFRYPACPTCLATPPITPAGTKSTVKVDKDGAFEPSSTAGILKPAVVMFGESIASPVKEAAEHAIDSAGRLLVIGTSLATYSAWRLARRAKDQGMPIAIINLGGVRGEELFFENLDAGQRGELGVRAEMSSDKLLPSLVDHLHVLGAGTSDRPSQAAAKVLTRNNSPFKDMLS
Round 3	Eukaryotes	GCA_001662655.1-Fun_KV460208.1_i000_001101 | OBU00651.1 | 269432:270655:-	MRKPLMRIPYTGPLPPPRILPRNANTAVGAVAALSNFLNASPAPTLDERSTSPNSTVILTGAGISVASGLADYRGTNGTYRVNKTYRPIYYHEFVQNHEARKRYWARSFLGWPNLDRAEPNATHRAIRDLGHMGFIKSVVTQNVDSFHLLAHPELPALELHGYLRSLRCISCHNELPRDIFQKELARLNPAWAELLEEALASGALDSEDPESRRAKGMKLNPDGDVDLPGAPYTTFRYPACPTCLATPPITPAGTKSTVKVDKDGAFEPSSTAGILKPAVVMFGESIASPVKEAAEHAIDSAGRLLVIGTSLATYSAWRLARRAKDQGMPIAIINLGGVRGEELFFENLDAGQRGELGVRAEMSSDKLLPSLVDHLHVLGAGTSDRPSQAAAKVLTRNNSPFKDMLS
Round 3	Eukaryotes	GCA_000750935.1-Fun_JPKD01001862.1_i000_005913 | KFZ08510.1 | 13025:14248:-	MRKPLMRIPYTGPLPPPRILPRNANTAVGAVAALSNFLNASPAPTLDERSTNPNSTVILTGAGISVASGLADYRGTNGTYRVNKTYRPIYYHEFVQNHEARKRYWARSFLGWPNLDRAEPNATHRAIRDLGHMGFIKSVVTQNVDSFHLLAHPELPALELHGYLRSLRCISCHNELPRDIFQKELARLNPAWAELLEEALASGALDSEDPESRRAKGMKLNPDGDVDLPGAPYTTFRYPACPTCLATPPITPAGTKSTVRVDKDGAFEPSSTAGILKPAVVMFGESIASPVKEAAEHAIDSAGRLLVIGTSLATYSAWRLARRAKDQGMPIAIINLGGVRGEELFFENLDAGQRGELGVRAEMSSDKLLPSLVDHLHVLGAGTSDRPSQAAAKVLTRNNSPFKDMLS
Round 3	Eukaryotes	GCA_009078325.1-Fun_SSOP01000318.1_i000_005185 | KAB5589101.1 | 20441:22905:-	MDDGHHSVSEGFSNKLRGQDQHRIPVILGDQATDQEFYRQIQSAIGAAQRITIVCGAGISTSAGIPDFRSADGLYNHKPFGLSGSELFDARMLLQPQKLLACGRAMGTFRTKIRVAQPTHCHKYITMLHETGRLLRCYTQNIDGLQTRGRPDMLKVILELHGNIEQLRCNRCGQVSEDDPQDLDRCLIEAGFVQCKKCDKRASALQGETKGPDFKWNLRQLPPGLLLPQVLHNEASWELECNGMGIEQLEQADGCADLFLVIGTSLKVDGAAKLVRSLAKKVHRSGGVVIYVNRDKLSGGKWAEYFDVQLQVEIDMWAVDLASYPDMVTSCDATRKKVMGILQAWHDQKAISKVPPLTPNFPLSINVSCAPMEGEQMNTDSCPPTNDKRFLFLICHSGALATLAQGFALQLLTVGEERGWECRIYVVILSGAGGFTSQIPMWTNYVMIVIHLSDFVLRLHKSWESVEPGQGIRESGCSMKELSEQSHRSMALMICAADELLDKQEMSLLEESFRRQSTFEGVITCLNLSFFEMKSWIDFMVEVMNRYGTDTSNFVELIKAQWMQNEALFENTDLVVFAHYACTTMLLASQFADRPLGKPLPRIEDACPCDTPEDNVRPKSWEVLHDAVGGRAVRDVRVVMRCSLCCQAWKLETSRLVGVMYCHENRFCVMIVFRLSLGWI
Round 3	Eukaryotes	GCA_014170095.1-Ani_WKFB01000015.1_i000_000917 | KAF6739010.1 | 638536:642152:+	MEEAPDTGSSARAERKALEKAQIQQRESERRILRLVGRVLKKPEAERSEEEAAVLLLHRDTAEELGRRRSRRDGLRRKQEEVFDDAEVLKSKVQQLAAAVRQASHLVVYTGAGISTAASIPDYRGPNGVWTQLQKGQAVSSSDLSQAEPTLTHMCIRMLHEEKLVKHVVSQNCDGLHLRSGLRRHALSELHGNMFIEVCTSCSPVREYVRLFDVTERTSLHRHATGRSCSCCGAELRDTIVHFGERGSLEQPLNWEGAVEAARRADVILCLGSSLKVLKKYSCLWSMNRPVSKRPKLYIVNLQWTPKDDLAVLKIHGRCDDVMRRLMEELNLQIPAYDRTKDPIFSLATPLKPEELHSHTRELIAPPRGQDRSSADLGVQMKEAPHVQGGWFGRGYGKGRRKRKKAA
Round 3	Eukaryotes	GCA_013395995.1-Fun_JAAOAR010000543.1_i000_009800 | KAF5578752.1 | 61640:62842:-	MSKPLLRIPYTDLPLPSVIAPASASTLPGAIAALHRFFVAPSPSHLPSSAVVLTGAGLSVASGLADYRGVKGTYKVNKTYRPIYYPEFLKSHESRKRYWARSFLGWSNLQKASPNNGHYAIRDLANLGLIRSVITQNVDSFHPSAHPDLPTLELHGYLRAVVCTTCKNEFSRDEFQEKLSTLNPKWAELLERALKSGALDTEDPVERRFKGLKVNPDGDVDLPDAPYTTFRYPSCPKCLSSPPKNADGHQHVVQVDTDGAWKLPSTAGILKPAVVMFGESIDNHVKHAAEDAIDNAGKLLVVGTSLATYSAWRLAKRAQDRGMPIAIISMGGIRGEDKFFAGMDPNQEGEQGVRVALSTDDLLPALLSALRNDVAPSETPKRASLQACFGNRGVFKDMLS
Round 3	Eukaryotes	GCA_001630475.1-Fun_KV419416.1_i000_007991 | KZS91194.1 | 79326:80386:-	MAPSRNIEEFRTLLRNSKRIVAVAGAGLSAASGLATFRGAGGLWRNYDAISLATPEAFEDDPSLVWQFYHMRREKVLQANPNPAHYALANLCIPNNLKHVAPNTQSFHLITQNVDGLSPRALQTILERSQMQDPDTIADAKHRVLEMHGRLLDTKCTQCGHREQNLDSPICAALGGTELVMERQEKEVAIPVEDLPRCSRCGGLARPGVVWFGETPWFLNEIDDIIEGADLGLIIGTSSTVYPAAGFASAIRERGGKVAVFNIENTKGDNRADFLFLGPCETVLPQVLFGDVPLEI
Round 3	Eukaryotes	GCA_002081575.1-Pro_JNBS01002471.1_i000_009890 | OQR90953.1 | 2327:3442:+	MFIHRFLRRSLSYVPFHEAPCNDAMHELQQILYHSGKVVVLTGAGISTESGVPDYRSKDVGLYARTNHKPIEHKEFTNNAHVRQRYWARNYMARNKWKLTQPNVNHHVLAKWQQETSGDVAIVTQNVDRLHHKAGSNNVIELHGSMDEVRCMNPQCSSPIMSRDDFQVILDELNPNFKEMVKLDNDTHANSMQVRPDADMYLSKDMERAFHVPTCPVCKSGFYKTNVVFFGDSVPRDVVEKIYHEVDTADAILVLGSSLHVFSGYRFLLRAKENKLPIGIVNIGPTRGDSLATVKVNAKCSSVLTELHLV
Round 3	Eukaryotes	GCA_000350065.2-Fun_AMCV02000023.1_i000_008637 | TDZ18397.1 | 924057:925259:+	MRKPLMRIPYTELLAPPTVRPSTANTLPGAVAALENFFTAPPSRGLPPSTVVLTGAGLSVSSGLADYRGVNGTYRVNKTYRPIYYHEFLANHEARKRYWARSFLGWTSLHKASPNNGHHAIRDLGQLGLIRSVITQNVDSFHSKAHPDIPTLELHGYLRSTVCVTCRNEYPRDAFQGELARLNPAWAAFLVEALASGALDTENPAERRAKGIRTNPDGDVDLPGAPYTTFRYPACPQCLTHPPSTPEGVKHVVEVDGDGAWKPTSSGGILKPAVVMFGESIANEVKTSAEEAIDGAGRLLVLGTSLATYSAWRLAKRALDRGMPIAIVNTGGVRGEEKLAAVPDPEPNGAAGVRTEVSTDAVLPALVEQLQQLSKSSASISRGGIAAGKENHDVFKDMLS
Round 3	Eukaryotes	GCA_022496205.1-Fun_WTXD01000007.1_i000_011145 | KAI0269260.1 | 329613:330674:-	MSTLPSSDMSTFKELLASSKHIIAVAGAGLSAASGIPTFRGTGGMWRKYDAMSLATPEAFHANPSRVWQFYHYRREKALAAVPNAAHIALARFSLESVRKQIAPNARFTLVTQNVDGLSRRALQAVQEALSSSESQTMSQPQILEMHGRLFDVTCTSKECNYCESVLNSPICESLRGTEELVEQGVIDPIIDEAELPRCSQCGSLARPGVVWFGETPHHLFVINGIVRRADLCLVVGTSSTVYPAAGYAYEVQKNGGKVAVFNLDRSEGDEDADFLFLGPCEERLPEALGLTPGEYA
Round 3	Eukaryotes	GCA_000442885.1-Fun_HG316454.1_i000_000655 | CDF87843.1 | 1382975:1384000:-	MSNESSDEETVEDPQLRSFHSYLRQARKILCVVGSGLSQSSGIPTYQLQRGTWKGYTSLDLATPEAFQSNPGLVWLFYSNRRYIAMKAKPNDGHFALARLAKNMKERHREVFVVTQNVDGLHQRTGQAEEDLCELHGSLFQLRCTSFFCTYKGKNTKDLFLTSALREFTPRDVGVKRKLRHQLPSLTKRRKKQDITKKEEDGEESLSSSDFEPLPELKEDSLPHCPKCGEGLLRPGVVWFGEPLPLMEMVKVDKFFAPEEENANDHIDLVLVIGTGGKVWPAMGYVERCKQNGGRVAIFNTHIEDKEKVRKDKTLWGFEGEAAVWLPRALEPLIGKHFRPS
Round 3	Eukaryotes	GCA_000002425.2-Pla_CM009318.1_i000_004885 | PNR57898.1 | 16532036:16534271:-	MSQTENGARRRSNRRGVGREMEDEEEGPVLRAKVKHLAQLVRESKYAVVYTGAGISTAAGIPDFRGPSGVWTLQAKGKVVAEPDFTKLNPTLTHYVLRSFIERGHFHYIVTQNIDSLHLRSGVPSEKQSELHGNYSLETCPLCDARYFRSHAVWKGLTTPTKNPSTARKDLRQGSTQGDDKPQRSNKRQVRNIDHRTGRLCEADGCAGELESSVVLFGESLPAKEVNSAWDHTYKADLALVLGSSLKVGPACDMPAQVGKNGGKLVIVNLQHTPFDGRASLVIHARCDDVLRLLAEELDLSEQNPSLVSSNRALEHDVGVHEDMSSECYDQKLEEFERSFMVQTTSFAPRT
Round 3	Eukaryotes	GCA_015852605.2-Pla_CM027570.2_i000_000692 | KAH8518954.1 | 13472003:13481192:-	MSLGYAEKLSYIEDVGNVGMSEFFDSSHVLQEKIERLAEMIQKSKHLVVFTGAGISTSCGIPDFRGPKGIWTLQREGKPLPEASLPFHRAMPSMTHMALVELEKAGILKFIISQNVDGLHLRSGIPREKLAELHGNSFMEVCPSCGVEYFRDFEVETIGLKETSRRCSDVKCGAKLKDTVLDWEDALPTKEMLPAEKHCRMADVFANHSCMQSAFKMSPRWGKIIIVNLQKTPKDKKASLVIHGFVDKVIAGVMNLLNLRIAPYVRIDLLQVIITQSLSLDERYVNWNLRVASVHALKAPLPFIKSIEVSFTDAQKYKAAVLHDQPFNLKRRTAPAEAFEILLKLNFSDGCGCPSIQINVPVNFKVSSDCFNLDKESAIQNLKERAIQDLCCGQNALIERKVILEPKTEVANHALVTNIKAFNSDSWSNGDVKHPRGVNGTKTSRKRSFGRKRKSRF
Round 3	Eukaryotes	GCA_002705745.1-Fun_KZ303497.1_i000_002962 | PIA16901.1 | 286023:286961:-	MAPAVRVKIKGLYGLPTKRTPVTPAVLSVLTGFFQQHKGHVLGLTGAGVSVPSGVPDYRGTNGTYRIHGEYTPILHHELVRQHVSRQRYWARSFFGIRPAFRAEPNSIHYAFAQLESKGFLTGLITQNVDGLHLLAGSHNVLELHGTLRQVSCLDCGYVESRDEFQHRLEELNPEWTEFWQTMARSGKEPTRRPDGDVDLPPNLRYEDFKYPTCHHCHKGHFMPTVVFFGGNVADAVRKQSYEMVDRAQALLVCGTSLATFSAYRLVKHAREQGKEVAIVNFGQTRGDDDATVKIEAQAEELLPPVVQLLDL
Round 3	Eukaryotes	GCA_020746835.1-Fun_JAGPNK010000004.1_i000_010023 | KAH7322537.1 | 480606:481658:-	MAQQTSGSESLADFHSALVEAKRIVAILGAGVSASSGLPTYTNNNKTRNLWRNYRGDQLATPLAFQHDPGLLWQYYSHMRHLALIAQPNVAHLALAELAKRVPEFVTLTQNIDNLSQRAGHPGDRLHELHGNLFNLRCCDVDCGYTEKGNFQDPLTPALATVNDPEPVTGSTDAAASTILARKATPWLLEGIVRKNKQILGQKYQDIAPTLADQAPLKTAQDESLESRIAMVSEPSWIPHESLPRCPKCSVNLLRPDIIWFGEALSETIVQQVDDIFNDPRPIDLFLVIGTSSTVWPAAGLPELARNKGARIAVINMDTENVRSLRPGVDWIFGGDASTLVPELLKPLLD
Round 3	Eukaryotes	GCA_017309895.1-Fun_PKMJ01000010.1_i000_011396 | KAG4282817.1 | 1771432:1772634:-	MSKPLLRIPYTDLPLPSVIAPASASTLPGAITALHRFFVAPSPSHLPSSAVVLTGAGLSVASGLADYRGAKGTYKVNKTYRPIYYPEFLKSHESRKRYWARSFLGWSNLQKASPNKGHYAIRDLASLGLIRSVITQNVDSFHPRAHPDLPALELHGYLRAVVCTTCKNEFSRDEFQEKLSTLNPKWAELLERALKSGALDTEDPVERRFKGLKVNPDGDVDLPDAPYTTFRYPSCPKCLSSPPKNADGRQHVVQVDTDGAWKLPSTAGILKPAVVMFGASIDNHVKHAAEEAIDNAGKLLVVGTSLATYSAWRLAKRAQDRGMPIAIISMGGIRGEDKFFAGMDPKQEGEQGVRVALSTDDLLPALLSALRNDVAPSEAPARTSLQASFGNRDIFKDMLS
Round 3	Eukaryotes	GCA_004920355.1-Fun_MWPZ01000003.1_i000_005815 | TID01922.1 | 2259762:2260946:-	MRIPYTELLAPPTVRPTNANTIPGAVTALQNFFTAPPPRGLPRSTVVLTGAGLSVSSGLADYRGVNGTYRVNKTYRPIYYHEFIANHEARKRYWARSFLGWTSLHKASPNRGHYAIRDLGQLGLIRSVVTQNVDSFHSKAHPDIPTLELHGYLRSTVCVTCRNEYPRDVFQDELARLNPAWAAFLVEALASGALDTEDPAERKHKGIRTNPDGDVDLPGAPYTTFRYPACPHCLAKPPSTPEGARHVVEVDVDGAWKPTSSGGILKPAVVMFGESIPGQVKTAAEEAIDGAGKLLILGTSLATYSAWRLAKKALDRGMPIAIVNTGGVRGEDQISALSDPDPTGTLRVRTEVSTDAVLPALVERLRELPNGASGLDGTLSTSAVKQGVFKDMLS
Round 3	Eukaryotes	GCA_021223965.1-Ani_JAJJHZ010003204.1_i000_007496 | KAH8397627.1 | 310192:311410:+	MSCNYAEGLSEYENKGILGIAENFDTEEVVHQKCKELANLIKESKHVVIHTGAGLSTSAGIPDFRGPNGVWTLEKKGEKPTFNTSFDDAKPTKSHMALRSLVEHGYIQYIISQNIDGLHLKSGLDRKHLAELHGNMFIDQCQKCRRQFVRSTAVETVGQKPSGIPCKSNSFGNSRSCRGGVLHDTVLDWEDDLPERDLEMAFMHSTLSDLNITLGTTLQIVPSGNLPLKNLKQGGKLVICNLQPTKHDKKATLVISSYIDEILTKVCKRLGIEIPEYSIEVDPTKKSNISEWTLPQENVKELDKQFKQYQKKITAKKQIGFTKFL
Round 3	Eukaryotes	GCA_021399435.1-Fun_JAJTUP010000024.1_i000_009996 | KAH8763821.1 | 954561:955712:+	MSTRPTLTRLTHVRPGSEELETIADALSGARKIVAIAGAGISTAAGIPDFRSSGGLYANGALFEEAAFFDSRRAQLLKTALRIRDRAADCEPTETHRWLASLRRKLLRCYTQNVDMLEAKAGLVTGLGRRFDCVPLHGSLSNLKCHLCHERYEWQDYRRHIEDYIIEDSDTKDGNDEDELTLPLPCPRCNFRFEARKEAGMRLPPIGQLRPSMVMLDETHPQGEEIAHLTRGDELSSPDLLLVLGTSLKVDGPKNLLRQFVRPVRGQGGKIIYVNKSKPPSDCSALIDYWVQWDVDKWVRDLKGRQGQSRTGMRRGSTRRAPRRDRTCGASRRDRILSPKTRTLPDFGDIGAPQEPFGSRGNPIPLD
Round 3	Eukaryotes	GCA_900617985.1-Ani_UYRR01031652.1_i000_014187 | VDK51715.1 | 20783:23070:+	MSSLRFVPQCSKPSVDVLQRFRDVLASVNRFLVLTGAGISTESGDDLFRINSRIPDYRSEKVGQYARSNHRPMDHSTFMKSEKARQRYWSRNAIAWPLFSKSEPNATHYQIAKWEMSDRFSWLITQNVDGLHRKAGSKLLTELHGCSHRVRCMNCNQVYPREEVQQWIMNANKDWYVSEVGEMAPDGDIAIPDEAVKSFKLPYCPSCGPGSILKTDVVFFGDCVAGKIVDFCYQKLEESDGILVLGSSLAVMSGYRFVHKASLRGMPILIVNIGPTRGDHLATVKLTARCGDIIQSI
Round 3	Eukaryotes	GCA_004794745.1-Ani_QBLH01002112.1_i000_005079 | TGZ49588.1 | 791855:794486:+	MSSSYADGLSPYENKGVLGLEERYDSVETLRLKCGLLAEWIQGARHVVVHTGAGISTAAGIPDFRGTNGVWTLEQKGLKPSMNISFDEAIPTKTHMALKKLIEAKRVKFIISQNIDGLHLRSGIQRQYLAELHGNMFTEQCDKCGRQFIRNFATKSVGKKSLDTVCRSEQIGGRPCRGRMHDTILDWEHNLPDSDLTLSDLHSSVADLSICLGTTLQIIPSGNLPLYTKKYGGRLVICNLQPTKHDKKADLIINGNVDEVMVAVMKKLGLEIPEYESGMDPTRNSDTTAKEMDWTIPTSRVKEMNVLYKKVCKPMRRKRKTFMYERERTDTNKETKARKQAFTVKQEIKTEDNITTSGEMCKTGNDRVADDSVKIEENAEDVESCRYSMEDATEHNTDLKMNQTV
Round 3	Eukaryotes	GCA_001831195.1-Fun_MJBS01000080.1_i000_013144 | OHE95637.1 | 140336:141535:+	MRKPLMRIPYTELLAPPTTRPSSANTIPGAVAALQNFFTAPPPKGLPRSTVVLTGAGLSVSSGLADYRGVNGTYRVNKAYRPIYYHEFLANHEARKRYWARSFLGWTSLHKASPNYGHYAIRDMGQMGLIRGVITQNVDSFHSKAHPDIPTLELHGYLRSTVCVTCRNEYPRDAFQDELARLNPAWAAFLVDALASGALDTENPAERKAKGIRTNPDGDVDLPGAPYTTFRYPACPHCLAKPPSTPDGTRHVVEVDHDGAWKSTSSGGVLKPAVVMFGESIASDVKTAAEEAIDGAGRLLILGTSLATYSAWRLAKRALDRGMPIAVVNTGGVRGEDQISAVEDPEPTGVRGVRTEVSTDVVLPALVEQLRQLPESASGPVGTVGAPRENHGVFKDMLS
Round 3	Eukaryotes	GCA_000697665.1-Fun_KL197709.1_i000_000951 | KDQ64828.1 | 2357167:2358209:-	MKKKKSIPPSDDVTTFREVLASSKNIIAVAGAGLSAASGIGTFRGAGGMWRKYDAMSLATPEAFEENPSRVWQFYHYRREKALKAKPNAAHEALAKFSLPDIREKVAPDSTFTLITQNVDGLSRRALDSVVPSVSSPSLGQPTMLEMHGRLFDLLCSSHSCNHCEVNFNSPVAPALGGTEELVEAGTIEPNIPTSDLPTCSKCGSLARPGVVWFGEEPHHMDAIDELVEKADLCLVVGTSSTVYPAAGYAYDVKRHGGKVAVFNLERSCGDKDGDFLFLGPCEETLPEALGLE
Round 3	Eukaryotes	GCA_002307695.1-Fun_KZ293671.1_i000_015805 | PBK88693.1 | 127281:128281:-	MSSNIEEFRQVLSSSKKFIILSGAGLSAASGIPTFRGAGGLWRKYDAASLATPSAFAENQARVWQFFHYRREQVLHATPNAAHYVIARLTIPSIRQSISPNSEFTHVTQNVDGLCTRALEETVKDLQETDVSYPIEMHGRLFDVVCTAHDCDYRETNYDSPICPALKGTELVIEAGGPEPVVRRSDLPRCPKCGQLCRPGVVWFGERPHRIHEIMQLADEADLCIIVGTSAVVQPASKIGGRVKAHGGKVALFNVELGNHADEADFVFLGPCEKRLVEVLGI
Round 3	Eukaryotes	GCA_002307675.1-Fun_KZ293421.1_i000_005980 | PBK72849.1 | 594819:595791:+	MSPSSDYKKFSKVLSKAEHIIVVAGAGLSAASGIPTFRGAGGLWRQYNAMSLATPQAFKRDPSLVWQFYHYRREAALKVKPNAAHRALAEFSLSSIRSRHAPNSKFTLITQNVDGLSVVALDDALSSNPSEPEEQQPRILEMHGRLFDVKCSLKRCGHTEFDRSSPICEGLRDIEELVDKHAMDPDIPKTELPRCAKCNALARPGVVWFEEMPLYLDVIDKLVDEADLCLVVGTSSTVYPAAGYAEAVSQNGGQVAVFNLDRSDGDEDADFLFLGPCEETVPKALGLNKG
Round 3	Eukaryotes	GCA_900074715.1-Fun_LT598483.1_i000_000113 | SCU77925.1 | 240251:241342:+	MEVDEQQLLSFQRYLLHSKKVLCIVGAGMSASSGIPTYQWQRGSWHGYTSLDLATPEAFQNNPGLVWLFYSTRRLEALRARPNDAHFALAELCRRFSSGIVRESDSKNNSDIQLGLTNRKVLVVSQNVDGLHQRAGHPSESLVELHGSVFGLKCTQFFCNYSSRNDKDKFLTPALYQNTPSDTQTTTKKRRRDSVAEASAIKKPRLENKDHNGVHPETLMHSEPKSSDIETPFPTLDVSELPTCPKCHEGLLRPAVVWYGESLPLKQMDEVDRFFNSGDPVDLVLVIGSSGKVWPAMGYVERAKKSRSKVAIFNSTIEDLEQVRKDKNVWGFQGDAAEILPKALRPLIGEQYKPRGGRVRRKY
Round 3	Eukaryotes	GCA_000313795.2-Fun_CACQ02006886.1_i000_012679 | CCF44415.1 | 217:1416:-	MRKPLMRIPYTELLAPPTVRPTNANTIPGAVTALQNFFTAPPPRGLPRSTVVLTGAGLSVSSGLADYRGVNGTYRVNKTYRPIYYHEFIANHEARKRYWARSFLGWTSLHKASPNRGHYAIRDLGQLGLIRSVVTQNVDSFHSKAHPDIPTLELHGYLRSTVCVTCRNEYPRDVFQDELARLNPAWAAFLVEALASGALDTEDPAERKHKGIRTNPDGDVDLPGAPYTTFRYPACPHCLAKPPSTPEGARHVVEVDVDGAWKPTSSGGILKPAVVMFGESIPGQVKTAAEEAIDGAGKLLILGTSLATYSAWRLAKKALDRGMPIAIVNTGGVRGEDQISALSDPDPTGTLRVRTEVSTDAVLPALVERLRELPNGASGLDGTLSTSAVKQGVFKDMLS
Round 3	Eukaryotes	GCA_001672515.1-Fun_CM004456.1_i000_002450 | OBR13724.1 | 2299784:2300983:-	MRKPLMRIPYTELLAPPTVRPTNANTIPGAVTALQNFFTAPPPRGLPRSTVVLTGAGLSVSSGLADYRGVNGTYRVNKTYRPIYYHEFIANHEARKRYWARSFLGWTSLHKASPNRGHYAIRDLGQLGLIRSVVTQNVDSFHSKAHPDIPTLELHGYLRSTVCVTCRNEYPRDVFQDELARLNPAWAAFLVEALASGALDTEDPAERKHKGIRTNPDGDVDLPGAPYTTFRYPACPHCLAKPPSTPEGARHVVEVDVDGAWKPTSSGGILKPAVVMFGESIPGQVKTAAEEAIDGAGKLLILGTSLATYSAWRLAKKALDRGMPIAIVNTGGVRGEDQISALSDPDPTGTLRVRTEVSTDAVLPALVERLRELPNGASGLDGTLSTSAVKQGVFKDMLS
Round 3	Eukaryotes	GCA_022376435.1-Fun_JABYQE010000075.1_i000_010131 | KAH9942671.1 | 73696:74757:+	MPPSGNETDFQTVLQRSQHIVVIAGAGLSAASGIPTFRGAGGMWRSLDATSLATPSAFEANPSLVWQFYHHRRVKALEATPNAAHDLLAKLAIPSFLKKVAPAAKSFHLVTQNVDRLSVRALNALAEQVPPEAKRADRPRMDSIIEMHGKLFDVKCTACDHCEEDLSSPLCPALGAADAALGDYHDAGSKENDIPLAELPHCPVCGALARPGVVWFDEKPLRLDDINSIVYKADLCLVVGTSSTVYPAAGYAYRVKRHNGVVAIFNLEPSQGDNLADFVFLGRCEVELPRALGVSQ
Round 3	Eukaryotes	GCA_900088565.1-Pro_FLQU01000473.1_i000_003396 | SBS86103.1 | 16108:17645:-	MLQILGTIMFEKSIKLLNACWVAGSLYELFVIGNIKIGKKHSECKKSKIGEICWAAPAKAVYIIGHQKNTIAYLGSFLRTEVERRKTGTVKTTINMGNLMIATLKRETQSISLEELAEIIRGSKYMVALTGSGTSAESNIPSFRGSNNSIWSKYDPKIYGTIWGFWKYPEKIWEVIRDISSDYEIQLNPGHIALSTLENLGYLKSVITQNIDGLHEESGNTKVIPLHGNVFEALCCTCSKAVKLNKIMLQKTSHFMHQLPPECPCGGIFKPNIVLFGEVISNDLLKEAEKEIAKCDLLLVIGTSSTVSTATNLCYFASKKKKKIVEINISKTYITNKMPDYHVCAKFSELIKVADLLKGPKGSEGEKQESDGGATDKTRQ
Round 3	Eukaryotes	GCA_019616945.1-Fun_WSTK01002350.1_i000_004519 | KAG8728803.1 | 1554:3445:+	MKNNPLSPARLDDQGGIPVLHCGDPAHQPLYQRVQRALASARHITVLCGAGISTSAGIPVRKRLDFRSPDGLYNGGRPELPVRISPSELFDVEILRDRDRLRAFGRFMARLRTDARSAEPTTCHAVIAKLFDGGRLRRCYTQNIDGLQTRGRSDMSNTVLELHGSNARLLCHKCGKPSTEDALCLDERLIENGEARCLDCRRNSRSSLSGFLPAKLTRGAPRLEASGTGWEARLRELSPGYMLPDIVYNQDSREHELEGMSLDEMEKADGCADLLLIVGTSVAAEGAAKLARSLANGVHQYGGAVVYIDRGRLTKSKWSGFVDLQLAIDIEKWAGDFFELLDSVVPSDGIGGKVGQRFLAQIGSTSDGRVLCWGQVVALAESLSEQKGDVHGRSRPDLRRVSSGDDRMRGSKTCPRSGRDDPMVEPGRLMFLACHSGSSSSLASSLAMHVALACRERGWEVCKLAEAKVVHSLQVENSAGATWLYYQVQTSCRCKCRSGESECRSDREQADPTTDRDDYELVALHVSDYISLLPCPWRSAGQDQHSSTTQLLEDFVVTLRDLAKRSERSTAVMVCAEGGSKSNGTVSALEACFR
Round 3	Eukaryotes	GCA_015499995.1-Fun_JADNRV010000018.1_i000_005015 | KAF8968815.1 | 337301:338338:-	MPSDNIAEFRRALSSSKKILVLSGAGLSAPSGISTFRGSGGLWRKHDAASVATPAAFAENQSRVWQFFHYRREQVRNAAPNPGHYVLARLAIPSIRHKLAPNSELTHITQNVDGLCTRALNETVVAFGKGEQPGEIIEMHGRLFDVVCTAHDCNFRETNYKSPICPALGGTENFMQDGAPEPIIRRVDLPHCPDCGQLCRPGVVWFGERPHRIHEVLALADEADLCIIVGTSAVIQPASKIGSRVKEHGGRVAVFNIEPSNHSDEADFLFLGPCEIRLQEVLGV
Round 3	Eukaryotes	GCA_003676055.1-Ani_QUSF01000104.1_i000_013053 | RLV92100.1 | 298179:311833:+	MAAGGSLSRSERKAAARAEILQQEEQRDRRRQVSRIWRKPPAERSPEECQVLSESEDIVRELERRRKRRERLRRRQEEVCDEPEELKRKVAELAAAVRSARHLVIYTGAGISTAASIPDYRGPNGIWTLLQKGRSIRAADLSEAEPTLTHMSIACLHKHNLVQHVVSQNCDGLHLRSGLPRAAISELHGNMYIEVCTSCTPNREYVRVFDVTERTALHRHHTGRMCHKCGSQLRDTIVHFGEKGTLRQPLNWEAATEAASKADVILCLGSSLKVLKKYPRLWCMSKPPTRRPKLYIVNLQWTPKDDLAALKLHGRCDDVMRLLMAELGLEIPRYDRYDMVHYGHSNQLRQARAMGDYLIVGVHTDEEIAKHKGPPVFTQEERYKMVQAIKWVDEIAPGAPYVTTLETLDKYSCDFCVHGDDITLTIDGKDTYEEVKTAGRYRECKRTQGVSTTDLVGRMLLMTKAHHSNISDQTFLESPQDEDLDYRKHTDNFGKVMACSGLGCSVCVLPNPMEQLWVAEQGPKGHSPWTGVSQFLQTSQKIIQFASGKEPQPGDTIIYVAGAFDLFRILDSHWLHQSADVGHVDFLEKVHQLAEKPYIIAGLHFDQEVNRYKGKNYPIMNIHERTLSVLACRYVSEVVIGAPYAVTADLLDHFRVTLVCHGMTEVVPDKDGSDPYEEPKQRGIFQLVDSGSNLTTDLIVQRIIKNRLEFEARNQKKEAKELAVLEAMRRLEEEKH
Round 3	Eukaryotes	GCA_001594055.1-Ani_KQ982335.1_i000_003441 | KYQ57531.1 | 2226162:2228711:-	MSSSYADGLSPYENKGVLGLEERYDSVETLRLKCGLLAEWIQGARHVVVHTGAGISTAAGIPDFRGTNGVWTLEQKGLKPSMNISFDEAIPTKTHMALKKLIEVKKVKFIISQNIDGLHLRSGIQRQHLAELHGNMFTEQCDKCGRQFIRNFATKSVGKKSLDTVCRSEQIGGRPCRGRMHDTILDWEHNLPDSDLTLSDLHSSVADLSICLGTTLQIIPSGNLPLYTKKYGGRLVICNLQPTKHDKKADLIINGNVDEVMIAVMNKLGLGIPEYESSMDPTRNSDTTAKEMDWTIPTSRVKEMNVLYKKVCKPMRRKRKTFMYERERTDTKKETKARKQAFTVKQEIKTEANITTSGEMCKTENDHVADNSVKTEENVKDVEKCRYSMEDATEHNTDLKINQTV
Round 3	Eukaryotes	GCA_021613535.1-Ani_CP075497.1_i000_027716 | UJR35167.1 | 2214894:2216394:+	MAHGISDSDPTKTEHVDAPDILDKKLDQLADWIRNANHFIVFTGAGVSTSTGIPDFRSSMNTILPTGPGVWELRDHPGAKRSPKARVTTSTKAIPSVTHMALVELARRNLLHFVVSQNTDGLHLRSGLPSTLLAELHGNSNLETCKKCQTKYLRDFRTRTSKKVHDHVTARKCTKCNSKLYDSIINFGENLPAYELQTSYEHAERADVCLVLGSSLRVTPAADIPQQVGERGGNLIIGNLQSTPMERLAKLNVHALCDDLMRGLMAKLDIPIPEWELHRRIRITIVNRTISIMGLDLNQDIAYSLFSAVRILVREGTEAKYDSKPIQNEEPISYKVKLTDINEKMDVYIELDWQGHYNEPKYTVKLPFSDLTKEIHLFYNPKTGHWREE
Round 3	Eukaryotes	GCA_004337985.1-Fun_RRCL01000006.1_i000_006481 | TLS23344.1 | 3888283:3889512:+	MSGPALRKPLMRIPYTDVFASPRIFPVNAKTTNGAVEALLEFLAAPSANGPSTTTCLTGAGLSVASGLADYRGDKGTYRVNKSYRPIYHHEFLASHAARRRYWARSFLGWTSLQNARPNAAHRAIADLAKMGVVSSVVTQNVDGLHHAAAEGLAVASGRPNIVELHGYLRALVCTSCKTEYPRDLFQENLARLNPAWAAFLEEAVASGALGTEDPAERRAKGIKANPDGDVDLPDAPYTTFRYPACPTCLAHPPQLSNGEVAKIEVDKDGAWESPSNAGILKPAVVMFGESIAGSVKAAAEEAVTGAGKLMILGTSLATYSAWRLAKLAKDKGKPIAIVNMGGVRGEDAFFVDIDHQQTGAEGVRVEMPTEVILPALVEALGRTSTGAASNAQPGYDHQDSAVFKDMLS
Round 3	Eukaryotes	GCA_002382835.1-Fun_NPFJ01000085.1_i000_010656 | PCH03457.1 | 62421:63563:-	MSPLRIPYTKPFPPAIVFPKTASSVAGAIDAIADFFTAPPSPFLQGIDVGKNAQTVILTGAGISVASGLSDYRGENGTYVRNKSYRPTYYHEFITRHEARKRYWARSYVGWPGLLKAKPNTTHHAVADLGKKGYVSNVITQNVDSFHLVAHPELSTIELHGFLRGVVCINCHNLVPRDDFQQSLTRLNPAWAEFLDEMLQSGALDTNNPEEQRKRGLKINPDGDVDLPHAPYSNFRYPACPHCLEKPPSLPRGQTAVVETESDGAWSPSSTAGILKPAVIMFGESTSPAVRSAAEEAIDDAGRLLIMGSSLATYSAYRLVERAHKRGMAIGIINVGGVRNESLIFGNLFNERYLQNHVRCDHKSEAVLPEVVSRLPVLSH
Round 3	Eukaryotes	GCA_002382855.1-Fun_NPFK01000083.1_i000_010526 | PCH02454.1 | 62421:63563:-	MSPLRIPYTKPFPPAIVFPKTASSVAGAIDAIADFFTAPPSPFLQGIDVGKNAQTVILTGAGISVASGLSDYRGENGTYVRNKSYRPTYYHEFITRHEARKRYWARSYVGWPGLLKAKPNTTHHAVADLGKKGYVSNVITQNVDSFHLVAHPELSTIELHGFLRGVVCINCHNLVPRDDFQQSLTRLNPAWAEFLDEMLQSGALDTNNPEEQRKRGLKINPDGDVDLPHAPYSNFRYPACPHCLEKPPSLPRGQTAVVETESDGAWSPSSTAGILKPAVIMFGESTSPAVRSAAEEAIDDAGRLLIMGSSLATYSAYRLVERAHKRGMAIGIINVGGVRNESLIFGNLFNERYLQNHVRCDHKSEAVLPEVVSRLPVLSH
Round 3	Eukaryotes	GCA_001305275.1-Fun_LHCL01000020.1_i000_003792 | KUL87496.1 | 228625:229767:-	MSPLRIPYTKPFPPSIIFPKTASSVAGAIDAIADFFTAPPSPFLQGIDVGKNAQTVILTGAGISVASGLSDYRGENGTYVRNKSYRPTYYHEFITRHEARKRYWARSYVGWPGLLKAKPNTTHHAVADLGKKGYVSNVITQNVDSFHLVAHPELSTIELHGFLRGVVCINCHNLVPRDDFQQSLTRLNPAWAEFLDEMLQSGALDTNNPEEQRKRGLKINPDGDVDLPHAPYSNFRYPACPHCLEKPPSLPDGQRAVVETEPDGAWSPSSTAGILKPAVIMFGESTSPAVRSAAEEAIDDAGRLLIMGSSLATYSAYRLVERAHKRGMAIGIINVGGVRNESLIFGNLFNERHLQNHVRCDHKSEAVLPEVVSRLPVLSH
Round 3	Eukaryotes	GCA_905250005.1-Ani_CAJNOH010001597.1_i000_026415 | CAF1233745.1 | 15050:16487:+	MAHGISDEDPTKKEHVDSPDELDKKLDQLADWIRNAKHFIVFTGAGVSTSTGIPDFRSGMNTILPTGPGVWELRDHPGATRSTNARTTTSTKAIPSATHMALVELVHRKLLHFVVSQNTDGLHLRSGVPSIMLAELHGNSNLETCQKCHTKYLRDFRTRTASAVHDHATNRKCTQCGSTLYDSIINFGESLPKHELETSFDHARQADVCLVLGSSLRVTPAAHIPLIVAQHGGKLAIGNLQPTPLASIAKLNIHAMCDDLMRKLMEKLNIPIPEWELHRRIRITIKQQTVSIIGLDLNQDIAYTLFSTVRILVKQNTQTLYDSKLIKCEEPIEHNINISLPNENVNLYIELNWQGHYNEPMYTIKIPFVDSTKEIHLFYNPKTGNWREQ
Round 3	Eukaryotes	GCA_905250125.1-Ani_CAJNOL010002600.1_i000_041100 | CAF1515197.1 | 15050:16487:+	MAHGISDEDPTKKEHVDSPDELDKKLDQLADWIRNAKHFIVFTGAGVSTSTGIPDFRSGMNTILPTGPGVWELRDHPGATRSTNARTTTSTKAIPSATHMALVELVHRKLLHFVVSQNTDGLHLRSGVPSIMLAELHGNSNLETCQKCHTKYLRDFRTRTASAVHDHATNRKCTQCGSTLYDSIINFGESLPKHELETSFDHARQADVCLVLGSSLRVTPAAHIPLIVAQHGGKLAIGNLQPTPLASIAKLNIHAMCDDLMRKLMEKLNIPIPEWELHRRIRITIKQQTVSIIGLDLNQDIAYTLFSTVRILVKQNTQTLYDSKLIKCEEPIEHNINISLPNENVNLYIELNWQGHYNEPMYTIKIPFVDSTKEIHLFYNPKTGNWREQ
Round 3	Eukaryotes	GCA_000151545.2-Pro_KK583304.1_i000_015042 | KDO20736.1 | 56938:58075:+	MLQVRKVARRCFSMYVPAHEAPDDDAMSKLQEMLYHASKVVVLTGAGISTESGIPDYRSKGVGLYARSNHKPIEHRDFMNHEAVRQRYWARNYMARHQWQGAQPNANHVVLAQWQHDSRGDVRLVTQNVDRLHQKAGARDVIELHGSMDEVCCMNPACDAPAMAREDFQVVLDALNPGFVEKVQADNETLANAMQVRPDADMYLSTEMERLFHVAHCPLCRVGFYKPNVVFFGDSVAPATVQQIYHDVDTADAMLVLGSSLHVFSGYRFLLRAKDAHVPIGIVNIGPTRGDGLATVKVNAKCSSVLSELHLV
Round 3	Eukaryotes	GCA_009193445.1-Fun_ML743599.1_i000_009231 | KAE8134874.1 | 162941:164083:+	MTTPPIRIPFTGPLPPPVIVPQSARTVSGAIDALLSFFTAPPSPYLRGVDVGRYSQTVLLTGAGISVASGLSDYRGENGTYVTNKTYRPIYFHEFLRRHEFRKRYWARSFVGWPGLVKAKPNSTHWAIRDLGAKGYLSSVVTQNVDSFHPIAHSKPPTIELHGYLRSVVCTSCQNQFPRDEFQKSLEKLNPAWAEFLAKMVDTGALNTDNPEEQRRKGLKLNPDGDVDLAEAPYSTFRYPSCPTCLEKPPRLRDGTPARVEVESDGAWLPSSTAGVLKPAVIMFGENIHPAVKTAAEEAIDDAGRLLILGSSLATFSAWRLVERAYKRGMPIGIINIGGVRNESVLFGKMEPDAPHIRCSLNSDLILPPVAAQLPSLAPA
Round 3	Eukaryotes	GCA_004369065.1-Fun_ML208410.1_i000_011272 | TFK66267.1 | 32211:33433:+	MSDFGSSNQPIGNILSDSVESFRDALLTAQHIIVVAGAGLSAASGIPTFRGAGGIWRSLDAIDLATPTAFAENPSLVWQFYHYRRVKALEATPNAAHHLLAKLTIPSVLKSIAPDFKTYNLITQNVDRLSTRAMESLLSSPSIQFEKRKNDIPTVNSGGSGGIIEMHGRLFDVRCSKSQEECDWVEEDLSNPLNVVLGMAGREAESYESAGSNSSEAVKNIPVEELPKCKKCGALARPGVVWFEEKPKHLDEINKLVDQADVCLVVGTSSTVFPAASYAYRVHKRGGTVAVFNLEESDGDDHANFVFYGPCETELPRVLGISTD
Round 3	Eukaryotes	GCA_000149405.2-Pro_CM000646.1_i000_007354 | EED89760.1 | 114469:115937:+	MSASYAERLSEYPNKGVCGLPESYDTPRSFTSKLDALTKLVKRSRHTVVLTGAGISTGAGIPDFRGPSGIWTKEQERKKREKRALSKKKIFTSFASAIPTYTHRTLTSSNNNKFLHHIVTQNIDGLHRKTHLPRQHQSILHGCIFTEICDTCHTEHVRSYEIDSIGLKYTGNVCTLGGSSGSGSCKGKLKDTLLDWEDALPDVDWTRAQEECEKADLIVCLGTSLRIEPAGSLCGGSGGGGGRSSKLGYAIVNLQQTPYDDGAALVIRAKVDDVMRGLMA
Round 3	Eukaryotes	GCA_905331015.1-Ani_CAJNXB010003445.1_i000_019546 | CAF3314291.1 | 41579:42882:-	MAHGISDKDPTKTEHVDTPEILDKKLEQLADWIRNAKHFIVFTGAGISTSTGIPDFRSSMNTLLPTGPGVWELRDHPGAKRPPNARTTTSTKAIPSVTHMALVELARHNLLKFVISQNTDGLHLRSGLSSTLLAELHGNSNLETCRKCKTKYLRDFRTRTSKKVHDHATTRKCTKCGAILYDSIINFGEDLPNYELKTSFDNAEHADVCLVLGSSLRVTPAADIPQRVGERREKLVIGNLQLTPLAKLASLNIHAMCDDLMRGLMAKLDIPIPEWELHRRIRITIQNQTLTIMGLDLYQDIAYTLLSSVRILVREGTESKYDSQTIRNAESIEHKIKVDNPNDKMDVYIELNWQGHYNEPKYTIKVPFTSSSTEVNLFYNPKTGTWREQ
Round 3	Eukaryotes	GCA_905331295.1-Ani_CAJNYD010001158.1_i000_009911 | CAF3320905.1 | 144626:145929:-	MAHGISDKDPTKTEHVDTPEILDKKLEQLADWIRNAKHFIVFTGAGISTSTGIPDFRSSMNTLLPTGPGVWELRDHPGAKRPPNARTTTSTKAIPSVTHMALVELARHNLLKFVISQNTDGLHLRSGLSSTLLAELHGNSNLETCRKCKTKYLRDFRTRTSKKVHDHATTRKCTKCGAILYDSIINFGEDLPNYELKTSFDNAEHADVCLVLGSSLRVTPAADIPQRVGERREKLVIGNLQLTPLAKLASLNIHAMCDDLMRGLMAKLDIPIPEWELHRRIRITIQNQTLTIMGLDLYQDIAYTLLSSVRILVREGTESKYDSQTIRNAESIEHKIKVDNPNDKMDVYIELNWQGHYNEPKYTIKVPFTSSSTEVNLFYNPKTGTWREQ
Round 3	Eukaryotes	GCA_905331475.1-Ani_CAJNYU010001127.1_i000_010214 | CAF3413546.1 | 41324:42627:-	MAHGISDKDPTKTEHVDTPEILDKKLEQLADWIRNAKHFIVFTGAGISTSTGIPDFRSSMNTLLPTGPGVWELRDHPGAKRPPNARTTTSTKAIPSVTHMALVELARHNLLKFVISQNTDGLHLRSGLSSTLLAELHGNSNLETCRKCKTKYLRDFRTRTSKKVHDHATTRKCTKCGAILYDSIINFGEDLPNYELKTSFDNAEHADVCLVLGSSLRVTPAADIPQRVGERREKLVIGNLQLTPLAKLASLNIHAMCDDLMRGLMAKLDIPIPEWELHRRIRITIQNQTLTIMGLDLYQDIAYTLLSSVRILVREGTESKYDSQTIRNAESIEHKIKVDNPNDKMDVYIELNWQGHYNEPKYTIKVPFTSSSTEVNLFYNPKTGTWREQ
Round 3	Eukaryotes	GCA_905331485.1-Ani_CAJNYT010005881.1_i000_033083 | CAF3782752.1 | 41182:42485:-	MAHGISDKDPTKTEHVDTPEILDKKLEQLADWIRNAKHFIVFTGAGISTSTGIPDFRSSMNTLLPTGPGVWELRDHPGAKRPPNARTTTSTKAIPSVTHMALVELARHNLLKFVISQNTDGLHLRSGLSSTLLAELHGNSNLETCRKCKTKYLRDFRTRTSKKVHDHATTRKCTKCGAILYDSIINFGEDLPNYELKTSFDNAEHADVCLVLGSSLRVTPAADIPQRVGERREKLVIGNLQLTPLAKLASLNIHAMCDDLMRGLMAKLDIPIPEWELHRRIRITIQNQTLTIMGLDLYQDIAYTLLSSVRILVREGTESKYDSQTIRNAESIEHKIKVDNPNDKMDVYIELNWQGHYNEPKYTIKVPFTSSSTEVNLFYNPKTGTWREQ
Round 3	Eukaryotes	GCA_905332235.1-Ani_CAJOBO010000604.1_i000_010799 | CAF4256752.1 | 41187:42490:-	MAHGISDKDPTKTEHVDTPEILDKKLEQLADWIRNAKHFIVFTGAGISTSTGIPDFRSSMNTLLPTGPGVWELRDHPGAKRPPNARTTTSTKAIPSVTHMALVELARHNLLKFVISQNTDGLHLRSGLSSTLLAELHGNSNLETCRKCKTKYLRDFRTRTSKKVHDHATTRKCTKCGAILYDSIINFGEDLPNYELKTSFDNAEHADVCLVLGSSLRVTPAADIPQRVGERREKLVIGNLQLTPLAKLASLNIHAMCDDLMRGLMAKLDIPIPEWELHRRIRITIQNQTLTIMGLDLYQDIAYTLLSSVRILVREGTESKYDSQTIRNAESIEHKIKVDNPNDKMDVYIELNWQGHYNEPKYTIKVPFTSSSTEVNLFYNPKTGTWREQ
Round 3	Eukaryotes	GCA_905332245.1-Ani_CAJOBP010002025.1_i000_014401 | CAF4329477.1 | 10729:12032:+	MAHGISDKDPTKTEHVDTPEILDKKLEQLADWIRNAKHFIVFTGAGISTSTGIPDFRSSMNTLLPTGPGVWELRDHPGAKRPPNARTTTSTKAIPSVTHMALVELARHNLLKFVISQNTDGLHLRSGLSSTLLAELHGNSNLETCRKCKTKYLRDFRTRTSKKVHDHATTRKCTKCGAILYDSIINFGEDLPNYELKTSFDNAEHADVCLVLGSSLRVTPAADIPQRVGERREKLVIGNLQLTPLAKLASLNIHAMCDDLMRGLMAKLDIPIPEWELHRRIRITIQNQTLTIMGLDLYQDIAYTLLSSVRILVREGTESKYDSQTIRNAESIEHKIKVDNPNDKMDVYIELNWQGHYNEPKYTIKVPFTSSSTEVNLFYNPKTGTWREQ
Round 3	Eukaryotes	GCA_905332265.1-Ani_CAJOBQ010000820.1_i000_014604 | CAF4421937.1 | 35059:36362:-	MAHGISDKDPTKTEHVDTPEILDKKLEQLADWIRNAKHFIVFTGAGISTSTGIPDFRSSMNTLLPTGPGVWELRDHPGAKRPPNARTTTSTKAIPSVTHMALVELARHNLLKFVISQNTDGLHLRSGLSSTLLAELHGNSNLETCRKCKTKYLRDFRTRTSKKVHDHATTRKCTKCGAILYDSIINFGEDLPNYELKTSFDNAEHADVCLVLGSSLRVTPAADIPQRVGERREKLVIGNLQLTPLAKLASLNIHAMCDDLMRGLMAKLDIPIPEWELHRRIRITIQNQTLTIMGLDLYQDIAYTLLSSVRILVREGTESKYDSQTIRNAESIEHKIKVDNPNDKMDVYIELNWQGHYNEPKYTIKVPFTSSSTEVNLFYNPKTGTWREQ
Round 3	Eukaryotes	GCA_905332275.1-Ani_CAJOBR010000165.1_i000_002518 | CAF4474763.1 | 41182:42485:-	MAHGISDKDPTKTEHVDTPEILDKKLEQLADWIRNAKHFIVFTGAGISTSTGIPDFRSSMNTLLPTGPGVWELRDHPGAKRPPNARTTTSTKAIPSVTHMALVELARHNLLKFVISQNTDGLHLRSGLSSTLLAELHGNSNLETCRKCKTKYLRDFRTRTSKKVHDHATTRKCTKCGAILYDSIINFGEDLPNYELKTSFDNAEHADVCLVLGSSLRVTPAADIPQRVGERREKLVIGNLQLTPLAKLASLNIHAMCDDLMRGLMAKLDIPIPEWELHRRIRITIQNQTLTIMGLDLYQDIAYTLLSSVRILVREGTESKYDSQTIRNAESIEHKIKVDNPNDKMDVYIELNWQGHYNEPKYTIKVPFTSSSTEVNLFYNPKTGTWREQ
Round 3	Eukaryotes	GCA_905331495.1-Ani_CAJNYV010000668.1_i000_005683 | CAF3374358.1 | 41174:42477:-	MAHGISDKDPTKTEHVDTPEILDKKLEQLADWIRNAKHFIVFTGAGISTSTGIPDFRSSMNTLLPTGPGVWELRDHPGAKRPPNARTTTSTKAIPSVTHMALVELARHNLLKFVISQNTDGLHLRSGLSSTLLAELHGNSNLETCRKCKTKYLRDFRTRTSKKVHDHATTRKCTKCGAILYDSIINFGEDLPNYELKTSFDNAEHADVCLVLGSSLRVTPAADIPLRVGERREKLVIGNLQLTPLAKLASLNIHAMCDDLMRGLMAKLDIPIPEWELHRRIRITIQNQTLTIMGLDLYQDIAYTLLSSVRILVREGTESKYDSQTIRNAESIEHKIKVDNPNDKMDVYIELNWQGHYNEPKYTIKVPFTSSSTEVNLFYNPKTGTWREQ
Round 3	Eukaryotes	GCA_905332285.1-Ani_CAJOBS010000183.1_i000_004724 | CAF4517182.1 | 41174:42477:-	MAHGISDKDPTKTEHVDTPEILDKKLEQLADWIRNAKHFIVFTGAGISTSTGIPDFRSSMNTLLPTGPGVWELRDHPGAKRPPNARTTTSTKAIPSVTHMALVELARHNLLKFVISQNTDGLHLRSGLSSTLLAELHGNSNLETCRKCKTKYLRDFRTRTSKKVHDHATTRKCTKCGAILYDSIINFGEDLPNYELKTSFDNAEHADVCLVLGSSLRVTPAADIPLRVGERREKLVIGNLQLTPLAKLASLNIHAMCDDLMRGLMAKLDIPIPEWELHRRIRITIQNQTLTIMGLDLYQDIAYTLLSSVRILVREGTESKYDSQTIRNAESIEHKIKVDNPNDKMDVYIELNWQGHYNEPKYTIKVPFTSSSTEVNLFYNPKTGTWREQ
Round 3	Eukaryotes	GCA_905250005.1-Ani_CAJNOH010000747.1_i000_020386 | CAF1116335.1 | 15020:16457:+	MAHGISDEDPTKKEHVDSPDELDKKLDQLADWIRNAKHFIVFTGAGVSTSTGIPDFRSGMNTILPTGPGVWELRDHPGATRSTNARTTTSTKAIPSATHMALVELVHRKLLHFVVSQNTDGLHLRSGVPSIMLAELHGNSNLETCQKCHTKYLRDFRTRTASAVHDHATNRKCTQCGSTLYDSIINFGESLPKHELETSFDHARQADVCLVLGSSLRVTPAAHIPLIVAQHGGKLAIGNLQPTPLASIAKLNIHAMCDDLMRKLMEKLNIPIPEWELHRRIRITIKQQTVSIIGLDLNQDIAYTLFSTVRILVKQNTQTLYDSKLIKGEEPIEHKINISLPNENVNLYIELNWQGHYNEPMYTIKIPFVDSTKEIHLFYNPKTGNWREQ
Round 3	Eukaryotes	GCA_905250125.1-Ani_CAJNOL010001297.1_i000_031003 | CAF1331525.1 | 15020:16457:+	MAHGISDEDPTKKEHVDSPDELDKKLDQLADWIRNAKHFIVFTGAGVSTSTGIPDFRSGMNTILPTGPGVWELRDHPGATRSTNARTTTSTKAIPSATHMALVELVHRKLLHFVVSQNTDGLHLRSGVPSIMLAELHGNSNLETCQKCHTKYLRDFRTRTASAVHDHATNRKCTQCGSTLYDSIINFGESLPKHELETSFDHARQADVCLVLGSSLRVTPAAHIPLIVAQHGGKLAIGNLQPTPLASIAKLNIHAMCDDLMRKLMEKLNIPIPEWELHRRIRITIKQQTVSIIGLDLNQDIAYTLFSTVRILVKQNTQTLYDSKLIKGEEPIEHKINISLPNENVNLYIELNWQGHYNEPMYTIKIPFVDSTKEIHLFYNPKTGNWREQ
Round 3	Eukaryotes	GCA_000365145.2-Fun_KB822715.1_i000_002959 | ETN44417.1 | 387613:388746:+	MSRPLMRIPYTGVLPPPLIVPATASTVHGVIDALSNFLRPPRHDVPPKTALLTGAGISVASGLADYRGKDGTYTSNPSYRPVYYHEFLSSHSWRKRYWARSFLGYPSLLSSKPNLSHRAVASLHSLGLLSSCITQNVDSFHPKAHPDLPTIELHGYLRALLCLSCGTLHPRDQFQESLAALNPAWKTFLASLLASGALSTEDPKRREKLGYRTNPDGDADVPGAPYTTFRYPPCPKCLKTPPILPDGSKGRVVADDDGAWSERSNAGILKPNVIMFGESIPSNVKMAAEDAINSADRLLVIGSSLATYSAFRLAKQAFDRGIPIGILNLGGVRKEEAFFTPESRDEWDRIGNMGEKAFRASWACEDVLPKVVERFKA
Round 3	Eukaryotes	GCA_004307925.1-Fun_ML143407.1_i000_005782 | TBU30259.1 | 244791:245991:-	MNDVHSDREPMPESTLNEETVVAFREALRTSKHIVVVAGAGLSAASGIPTFRDGGGMWRSLDATALATPEAFQGNPSLVWQFYHYRRTRALQAKPNAAHEILAKFSVPQYLRKVAPAAKSFHLVTQNVDGLSVHALQSLTSRLAPDTPENAIPADRRRPPLVFPNSILEMHGRICDVQCTSCHYRQEDLCDPLCPALGAADASFQDYHDAGSKEVNIPEEQLPRCPACGALARPGVVWFGEKPYHLDEINSIVYKADMCLVIGTSSTVRPASTYAYRVQRHGGKVAVFNLDPSEKDERADFVFKGRCETILPELFPELSQ
Round 3	Eukaryotes	GCA_905250875.1-Ani_CAJNOO010001120.1_i000_019184 | CAF1099678.1 | 3416:4853:+	MAHGISDEDPTKKEHVDSPDELDKKLDQLADWIRNAKHFIVFTGAGVSTSTGIPDFRSGMNTILPTGPGVWELRDHPGATRSTNARTTTSTKAIPSATHMALVELVHRKLLHFVVSQNTDGLHLRSGVPSIMLAELHGNSNLETCQKCHTKYLRDFRTRTASAVHDHATNRKCTQCGSTLYDSIINFGESLPKHELETSFDHARQADVCLVLGSSLRVTPAAHIPLIVAQHGGKLAIGNLQLTPLASIAKLNIHTMCDDLMRKLMEKLNIPIPEWELHRRIRITIKQQTVSIIGLDLNQDIAYTLFSTVRILAKQNTQTLYDSKLIKGEEPIEHKINISLPNENVNLYIELNWQGHYNEPMYTIKIPFVDSTKEIHLFYNPKTGNWREQ
Round 3	Eukaryotes	GCA_018360325.1-Fun_SRQG01000158.1_i000_001510 | KAG6063149.1 | 8425:9612:+	MSKLRMRIPYTDVLPAPTIIPSTASTFQGGLSALLNFFQTPPSGHLPDSTVVLTGAGLSVASGLADYRGVKGTYRVNKTYRPIYHYEFVSNHEVRKRYWARSFLGWSSLDKAHPNAGHYAIRDLGKLGLVRSVITQNVDSFHPKAHPQVPCLELHGYLRATVCTSCKTEFSREQFQQDLSRLNPRWAALLAEATASGALDTESTEERKFRGLKANPDGDVDLPEAPYTTFRYPPCPKCLADPPRDASGERHVVRADADGAWAMPSTAGVLKPAVVMFGESIESQVKTTAEDSIDRSGRLLILGTSLATYSAWRLAKRARDRGMPIAIVNVGGVRGEETFFADVDPHQKGERAVRVELSTDEVLPALVSRLRESDAASHYHPALRQESAIFKDMMS
Round 3	Eukaryotes	GCA_018360085.1-Fun_SRPR01000047.1_i000_005690 | KAG5963912.1 | 17098:18285:-	MSKLRMRIPYTDVLPAPTIIPSTATTFQGGLSALLNFFQTPPSGHLPDSTVVLTGAGLSVASGLADYRGVKGTYRVNKTYRPIYHYEFVSNHEVRKRYWARSFLGWSSLDKAHPNAGHYAIRDLGKLGLVRSVITQNVDSFHPKAHPQVPCLELHGYLRATVCTSCKTEFSREQFQQDLSRLNPRWAALLAEATASGALDTESTEERKFRGLKANPDGDVDLPEAPYTTFRYPPCPKCLVDPPRDASGERHVVRADADGAWAMPSTAGVLKPAVVMFGESIESQVKTTAEDSIDRSGRLLILGTSLATYSAWRLAKRARDRGMPIAIVNVGGVRGEETFFADVDPHQKGERAVRVELSTDEVLPALVSRLRESDAASHYHPALRQESAIFKDMMS
Round 3	Eukaryotes	GCA_018360465.1-Fun_SRQM01000030.1_i000_003820 | KAG6121801.1 | 11406:12593:-	MSKLRMRIPYTDVLPAPTIIPSTATTFQGGLSALLNFFQTPPSGHLPDSTVVLTGAGLSVASGLADYRGVKGTYRVNKTYRPIYHYEFVSNHEVRKRYWARSFLGWSSLDKAHPNAGHYAIRDLGKLGLVRSVITQNVDSFHPKAHPQVPCLELHGYLRATVCTSCKTEFSREQFQQDLSRLNPRWAALLAEATASGALDTESTEERKFRGLKANPDGDVDLPEAPYTTFRYPPCPKCLVDPPRDASGERHVVRADADGAWAMPSTAGVLKPAVVMFGESIESQVKTTAEDSIDRSGRLLILGTSLATYSAWRLAKRARDRGMPIAIVNVGGVRGEETFFADVDPHQKGERAVRVELSTDEVLPALVSRLRESDAASHYHPVLRQESAIFKDMMS
Round 3	Eukaryotes	GCA_000346045.2-Ani_KB632093.1_i000_006077 | ERL88695.1 | 361188:362907:+	MYDKVPEKQKFDDDDEINRKCLQLTKWIEEAKHVVVHTGAGISTAAGIPDFRGPNGVWTLEKEGKKPNINISFNDAVPTKTHMALKYLIEKEYIHYVISQNIDGLHLRTGLPRTHLAELHGNMFIGQCDTCDSQFVRTTATSTVGQKYLEEFCKREIRGRSCRGKLKDTILDWEADLPEKDLEMSDYHSSLADLNICLGTTLQIVPSGNLPLRCKKYGGKVVIVNLQPTKHDKKADLIINTYVDNVIEKVMKHLNFEIPEYNKNFDPTKNQLPISVIEWNIYKNQVKAFKKLFEAKHKLFRERKQSEMSNEKPNSAKRKRKVETMFENKHLKNDISLTTDEIKQEKFNRNLKVEIRRIDDDAKHKTEKKENY
Round 3	Eukaryotes	GCA_010261695.1-Pla_JAAEJY010003161.1_i000_042477 | KAF1852377.1 | 225719:227071:+	PVAEECGAISAIGDWVLEHACREAVLWNLQPRIAVNLSALQLSNAGLVEKVRAVLAATGLPAHRLELEVTETALIADRDRALYLLQQLKAMGVTIAMDDFGSGYSSLETLRSFPFDKIKLDRSFISELETSQQAKAFVRAILALGHSLNVAVLAEGVETEAQRAILEEEGCQEGQGYLFGYPALLTRLASLSMSQSLSLAADAAPLAPAEEAPGTGPLAALAELLQSRRQVLVLTGAGISTASGIPDYRDDSGVRRGRLPIQGTEFRQSDAARKRYWARSMLGWPRLAQAAPNAAHRALAQLQRAGHLGGILTQNVDGLHQQAGSRDVIELHGSIHAVRCLACDTVYPRAEIQQELARCNPSFVDLQAEALPDGDARLEPQADAAFHVPACVACGGMLQPDVVFFGDGVPPARTAQ
Round 3	Eukaryotes	GCA_009735665.1-Ani_MQTX01000077.1_i000_002825 | KAE9419096.1 | 227624:229725:-	MSINYAQALSPYENKGAVGMPEFIDSPDELNRKCEALARLLLQSKCVFVVAGAGISTSAGIPDFRGPNGVWTTEKDGRVPESVDFTHARPTFTHHALRVLEERGLIKFLVSQNVDGLLPRSSFPLNRLAELHGNVFCERCEKCSRHYYRDFAIGSVGLKYTGRMCEGNPNGRTCRGRLRDTTLDWEDALPEPHFTIANNYAKNADLSLCLGTSLQIVPVGDMPLLAKRNGGKVVTVNLQATKH
Round 3	Eukaryotes	GCA_018360215.1-Fun_SRPX01000140.1_i000_001150 | KAG5994437.1 | 15861:17048:-	MSKLRMRIPYTDVLPAPTIIPSTASTFQGGLSALLNFFQTPPSGHLPDSTVVLTGAGLSVASGLADYRGVKGTYRVNKTYRPIYHYEFVSNHEVRKRYWARSFLGWSSLDKAHPNAGHYAIRDLGKLGLVRSVITQNVDSFHPKAHPQVPCLELHGYLRATVCTSCKTEFSREQFQQDLSRLNPRWAALLAEATASGALDTESTEERKFRGLKANPDGDVDLPEAPYTTFRYPPCPKCLADPPRDASGERHVVRADADGAWAMPSTAGVLKPAVVMFGESIESQVKTTAEDSIDRSGRLLILGTSLATYSAWRLAKRARDRGMPIAIVNVGGVRGEETFFAGVDPHQKGERAVRVELSTDEVLPALVSRLRESDAASHYHPALRQESAIFKDMMS
Round 3	Eukaryotes	GCA_018360575.1-Fun_SRQL01000020.1_i000_002374 | KAG6121229.1 | 105599:106786:+	MSKLRMRIPYTDVLPAPTIIPSTASTFQGGLSALLNFFQTPPSGHLPDSTVVLTGAGLSVASGLADYRGVKGTYRVNKTYRPIYHYEFVSNHEVRKRYWARSFLGWSSLDKAHPNAGHYAIRDLGKLGLVRSVITQNVDSFHPKAHPQVPCLELHGYLRATVCTSCKTEFSREQFQQDLSRLNPRWAALLAEATASGALDTESTEERKFRGLKANPDGDVDLPEAPYTTFRYPPCPKCLADPPRDASGERHVVRADADGAWAMPSTAGVLKPAVVMFGESIESQVKTTAEDSIDRSGRLLILGTSLATYSAWRLAKRARDRGMPIAIVNVGGVRGEETFFAGVDPHQKGERAVRVELSTDEVLPALVSRLRESDAASHYHPALRQESAIFKDMMS
Round 3	Eukaryotes	GCA_000875855.1-Fun_KN848926.1_i000_003034 | KIR34843.1 | 1130614:1131676:+	MTIHVHLSTTEAGPSSTGASSFTTPAIDAEDTLRQVVTRLRTAKRIVVVSGAGVSTAAAIPDFRSASGLFSGKTKGGHSVKDLFHVRCLAHPTLLAKHHELITSLSSLSTAAPPTPFHTYLSSLDNEGRLLRCYTQNIDGLEEKTGLAVGIPSSKRKSPKAKGKENTPSLLSAPDTPETSSESPEPRVIPLHGLLSTLHCTLCHTILPLSPHLPLPPTSVPCPTCELASSIRSALSERSRKSGTLRASVVLYGEEHPEGESIGKSVSRDLKGVDMLLEKEKESKGKM
Round 3	Eukaryotes	GCA_020744475.1-Fun_JAGMUX010000012.1_i000_003151 | KAH7243364.1 | 430001:431576:-	MPKPLLRIPYTDLPLPSVIAPASASTLPGAIAALHRFFVAPSPGHLPSSAVVLTGAGLSVASGLADYRGVKGTYKVNKTYRPIYYPEFLKSHESRKRYWARSFLGWSNLQKASPNNGHYAIRDLANLGLIRSVITQNVDSFHPRAHPDLPTLELHGYLRAVVCTSCKNEFSRNEFQEKLATLNPKWAELLERALKSGALDTEDPVERRFKGLKVNPDGDVDLPDAPYTTFRYPSCPKCLSSPPKNADGHRHVVQVDTDGAWKLPSTAGILKPAVVMFGESIGNHIKHAAEEAIDNAGKLLVVGTSLATYSAWRLAKRAQDRGMPIAIISMGGIRGEDKFFADMDPNQEGEQGVRVALSTDDLLPALLSALRNDVAPSEAPTQASLQASFGNRGVFKDMLS
Round 3	Eukaryotes	GCA_000835815.1-Fun_KN848529.1_i000_003244 | KIR99688.1 | 1127992:1129054:+	MTIHVHLSTTEAGPSSTGASSFATPAIDAEDTLRQVVTRLRTAKRIVVVSGAGVSTAAAIPDFRSASGLFSGKTKGGHSVKDLFHVRCLAHPTLLAKHHELITSLSSLSTAAPPTPFHTYLSSLDNEGRLLRCYTQNIDGLEEKTGLAVGIPSSKRKSPKAKGKENTPSLLSAPDTPETSSESPEPRVIPLHGLLSTLHCTLCHTILPLSPHLPLPPTSVPCPTCELASSIRSALSERSRKSGTLRASVVLYGEEHPEGESIGKSVSRDLKGVDMLLEKEKESKGKM
Round 3	Eukaryotes	GCA_000836375.1-Fun_KN847911.1_i000_005751 | KIR38303.1 | 412179:413241:+	MTIHVHLSTTEAGPSSTGASSFATPAIDAEDTLRQVVTRLRTAKRIVVVSGAGVSTAAAIPDFRSASGLFSGKTKGGHSVKDLFHVRCLAHPTLLAKHHELITSLSSLSTAAPPTPFHTYLSSLDNEGRLLRCYTQNIDGLEEKTGLAVGIPSSKRKSPKAKGKENTPSLLSAPDTPETSSESPEPRVIPLHGLLSTLHCTLCHTILPLSPHLPLPPTSVPCPTCELASSIRSALSERSRKSGTLRASVVLYGEEHPEGESIGKSVSRDLKGVDMLLEKEKESKGKM
Round 3	Eukaryotes	GCA_000836455.1-Fun_KN848955.1_i000_002321 | KIY58119.1 | 172132:173194:-	MTIHVHLSTTEAGPSSTGASSFATPAIDAEDTLRQVVTRLRTAKRIVVVSGAGVSTAAAIPDFRSASGLFSGKTKGGHSVKDLFHVRCLAHPTLLAKHHELITSLSSLSTAAPPTPFHTYLSSLDNEGRLLRCYTQNIDGLEEKTGLAVGIPSSKRKSPKAKGKENTPSLLSAPDTPETSSESPEPRVIPLHGLLSTLHCTLCHTILPLSPHLPLPPTSVPCPTCELASSIRSALSERSRKSGTLRASVVLYGEEHPEGESIGKSVSRDLKGVDMLLEKEKESKGKM
Round 3	Eukaryotes	GCA_000875795.1-Fun_KN848507.1_i000_002190 | KIR73559.1 | 172164:173226:-	MTIHVHLSTTEAGPSSTGASSFATPAIDAEDTLRQVVTRLRTAKRIVVVSGAGVSTAAAIPDFRSASGLFSGKTKGGHSVKDLFHVRCLAHPTLLAKHHELITSLSSLSTAAPPTPFHTYLSSLDNEGRLLRCYTQNIDGLEEKTGLAVGIPSSKRKSPKAKGKENTPSLLSAPDTPETSSESPEPRVIPLHGLLSTLHCTLCHTILPLSPHLPLPPTSVPCPTCELASSIRSALSERSRKSGTLRASVVLYGEEHPEGESIGKSVSRDLKGVDMLLEKEKESKGKM
Round 3	Eukaryotes	GCA_000835765.1-Fun_KN848835.1_i000_002642 | KIR93048.1 | 171586:172648:-	MTIHVHLSTTEAGPSSTVASSFATPAIDAEDTLRQVVTRLRTAKRIVVVSGAGVSTAAAIPDFRSASGLFSGKTKGGHSVKDLFHVRCLAHPTLLAKHHELITSLSSLSTAAPPTPFHTYLSSLDNEGRLLRCYTQNIDGLEEKTGLAVGIPSSKRKSPKAKGKENTPSLLSAPDTPETSSESPEPRVIPLHGLLSTLHCTLCHTILPLSPHLPLPPTSVPCPTCELASSIRSALSERSRKSGTLRASVVLYGEEHPEGESIGKSVSRDLKGVDMLLEKEKESKGKM
Round 3	Eukaryotes	GCA_000836315.1-Fun_KN848135.1_i000_001975 | KIR28966.1 | 171565:172627:-	MTIHVHLSTTEAGPSSTVASSFATPAIDAEDTLRQVVTRLRTAKRIVVVSGAGVSTAAAIPDFRSASGLFSGKTKGGHSVKDLFHVRCLAHPTLLAKHHELITSLSSLSTAAPPTPFHTYLSSLDNEGRLLRCYTQNIDGLEEKTGLAVGIPSSKRKSPKAKGKENTPSLLSAPDTPETSSESPEPRVIPLHGLLSTLHCTLCHTILPLSPHLPLPPTSVPCPTCELASSIRSALSERSRKSGTLRASVVLYGEEHPEGESIGKSVSRDLKGVDMLLEKEKESKGKM
Round 3	Eukaryotes	GCA_003426235.1-Fun_NQIM01000017.1_i000_002345 | KAH8167111.1 | 79397:81058:-	MDTSSLSSAPDLSDPPSTDPPSSPLSVLTRSPTVSPRAPPTPVESEILVNPDGAPPPKRRRVERKPRTTEYLDLGAAASEQSERDDELLEQLTHSLRKKKRSSSSQALESRCLRGVFPDFRSSSGLFATLPKEHGLKGSGKHLFDASVYKHDSTTSSFHTMVRDLSQLVKNAKPTPFHHLLASLSKEGRLLRLYTQNVDGLETSMEPLTTVVPLPPKGPWPRTIQLHGGLEKMVCSKCNEISQFDASLFEGPQAPLCKGCEETDNVRTSHAGKRSHGIGRLRPRMVLYNEYNPDEEAIANVFRADLRARPDAVIVVGTSMKIPGVRHMVKDMCKVTRDRRDGITAWINLDPEPSGTDLKNCWDLVVRGKCDDVASLVHLPRFDESIEQGVGTIVDDAKYENDVRGVKLEVEIRSHVPRDSTAPKDGTSDISSVEAKLQSLGRVQGIPTPSASPKIRTALPTKPALKSNQTQLSFSSNTRKATSTSTTKASKKTIQRKPKQTKNRS
Round 3	Eukaryotes	GCA_001298355.1-Ani_KQ460044.1_i000_002440 | KPJ18284.1 | 5463:9223:-	MGGGVRSSARLSGSAARAEQHTAARSATADAAARAAAAARRARAAERAREVEDSPRVLREKCRRLARAVKEAKHLVVYTGAGISTAADIPDYRGPHGVWTRLQRGETVGRVEVARAQPTFTHMALTALWASGVLKFVVSQNCDGLHLRAGLPRRALAELHGDMFAEQCAACRRVYLRTFDTTERTARHAHGTRRLCHTCGRELRDTIVHFGERGRAAWPLNWAGALRHAAAADVVLCLGSSLKVLRRYPRLWRMQRAPHARPALYIVNLQWTPKDAVAALKINARCDAVMAAVARRLRLRVPRYSPRRDPLLAHGVPLAPLEAHTARRAPLSPPALDADSDSDACYSLESASCSSPSPSLESSTSEAEAEGEESDDSVPLCQLAERLRATRRQDPSADRETPQSPARKKFLADSFRSFQVSTVVRPDWNFGTVADFTTTVKEEDDAKSFANGGWPCGSKLRQLLEIKPFDEDEKKAFHLHGRHAAGAGGAAGAGGADRKCKVQLPAADRSDCSDIKSEPGTCSSLLPLAATSGTGSACAERQRQREREEMGAAEAEAAAFIRRAVLVCRASLYPGLHTILGGARGGRGARACAWCTRRYGSRRCLWYGAPPDASALRTARRVRGRRYLCACCPERAHSPHAPLPDDAGWYGKGYRKGRRRRR
Round 3	Eukaryotes	GCA_013396035.1-Fun_JAAOAS010000313.1_i000_010501 | KAF5580548.1 | 61461:62663:-	MSKPLLRIPYTDLPLPSVIAPASASTLPGAIAALHRFFVAPSPSHLPSSAVVLTGAGLSVASGLADYRGVKGTYKVNKTYRPIYYPEFLKSHESRKRYWARSFLGWSNLQKAYPNNGHYAIRDLANLGLIRSVITQNVDSFHPRAHPDLPTLELHGYLRAVVCTTCKNEFSRDEFQEKLSTLNPKWAELLERALKSGALDTEDPVERRFKGLKVNPDGDVDLPDAPYTTFRYPSCTKCLSSPPKSADGHQHVVQVDADGAWKLPSTAGILKPAVVMFGESIDNHVKHAAEEAIDNAGKLLVVGTSLATYSAWRLAKRAQDRGMPIAIISMGGIRGEDKFFAGMDPNQEGEQGVRVALSTDDLLPALLSALRNDVAPSETPKRASLQASFGNRGVFKDMLS
Round 3	Eukaryotes	GCA_001890805.1-Fun_KV878916.1_i000_010039 | OJJ79645.1 | 169712:170869:+	MTTPSIRIPFTGPLPPAIITPPSARTIAGAIDAITSFLTAAPSPHLRGIDVGRNSQTVLLTGAGISVASGLSDYRGENGTYITNKTYRPIYYHEFVTRHESRKRYWARSFVGWPGLQKAKPNTTHWAIKDLGAKGYLSSVVTQNVDSFHSFAHPELPTIELHGYLRSVVCTTCQNQFSREEFQKSLERLNPAWAEFLAKMVDIGALDTDNPQEQRQKGLKLNPDGDVDLAEAPYSTFRYPSCPTCLEKQPQPKDSTQTRVEVESDGAWLPTSNAGILKPAVIMFGENIDPTVKTVAEEAIDDAGRLLVLGSSLATFSAWRLVERAYKRGMPIGIINVGGVRNESLIFGAPQHEGLVELQHVRCSLLSENLLPSIVAQLPPLSGQI
Round 3	Eukaryotes	GCA_905332325.1-Ani_CAJOBW010003431.1_i000_014700 | CAF4796058.1 | 6957:12146:-	MSYDSRIIIDDNNSMNNNSDVTDHRRDLESQSTVHCPFIPSVNYQQLQIDLRAQREHEKDTLNELNQRLKLFTERVQLLQSDNSKYLTDISNLRQNLSGLSNIDVTWDERHLPLNSSCSTLTNDKINFNSDFEMYQLQSGIYQTLIEIQQDSKDKRIFALEEELKQSASQLTSLRSSYTNLGRDIEDNYNERDNLLKQYLSLTHDFAKLIKQRQQLNLSVETLKRHISFYKNLSSYSVREFASSSITTEDDTLFWRSELENIIKAIRSDFEVFYGKIGREMLASELETEYKSIQLRNKEQYEAIPNETDNLKESILSLICDIHQMQCSKDTLEAEIIVYKHLLSGHQIEIKKRVVTPLCPSAGSELIRKINIKRYRQGCIGIDECTLDGTYISLISHLATNEIDLSRWKLQQNTDSSKQLQYIIPDGTRIERNGTIRIYSKTGSIAADAASSSGQKLVNNDIVSWITGNMVDTRLFNQNAITGAGISADSGLPTYRGIGGLYSDGKETEDGMPIEEALSGYTMNTRPDICWKYIYQIESACRAAKPNAAHQALVALQSKFKQFTVLTQNVDGLHRSAGTKNLIEIHGNIQDLFCISCGHEKHVPNFEGMKIPPKCDRCNSLVRPRVVLFGEMLPIRAVGQLYEIMDKGLDAVISIGTTSVFPYIAEPVVRAAQKNAITIEINPGDTEVSDVVRYRLRDRSINILPKLLKHLS
Round 3	Eukaryotes	GCA_905249995.1-Ani_CAJNOK010000438.1_i000_002130 | CAF0753169.1 | 21180:28454:-	MAHGISDDDSTKKELIDAPDILNKKLSQLAQWIKTSKHFIIFTGAGISTSTGIPDFRSGINTILPTGPGVWELRDKGVTRSKKANVTTSTKAIPSVTHMAIVELARQGIVKFVISQNIDGLHLRSGIKSSMLAELHGNSNLEYCQKCKTKYLRDYRTRTASKVHNHKTGRICKKSNCKGPLLDSIINFGEPLPERELTTAFQHAEKADLCLVLGSSLRVTPAADIPERVATKGQKLVIGNLQLTPMASIAKLNTHAMCDDIMNGIMDKLGIPIPQWELHRRIRIVIQSNHITLSGLDLDQENIPYSLFTQVMFSLRSGTSEVYSSKFLKEPISHQINPMLIKQPSSILYDLYTEMHFQGHYNEPPYTLKLPFVDQQQDIHLFYNPKTRIWRYHLRYWELNKHNRKDKYIRMGAKSVKPVELSAEDIEFISRKSKLDPESVEEWYEKLKAACPKGTIEKIDTKRFLKAIVHEKEKEETIDKLADEIHRSFDTNHDGKVDWREFLIGFALTSSGSLQERLKYVFRTYDHNHDGVINKKEIDKMVKVATSLHGKHDENTERIVEQLRIALEKLNQEKDADHKDRVTADEFIQILLDNKEICDLLSPFNVT
Round 3	Eukaryotes	GCA_905250885.1-Ani_CAJNOQ010000776.1_i000_005380 | CAF0837401.1 | 10368:17643:+	MAHGISDDDSTKKELIDAPDILNKKLSQLAQWIKTSKHFIIFTGAGISTSTGIPDFRSGINTILPTGPGVWELRDKGVTRSKKANVTTSTKAIPSVTHMAIVELARQGIVKFVISQNIDGLHLRSGIKSSMLAELHGNSNLEYCQKCKTKYLRDYRTRTASKVHNHKTGRICKKSNCKGPLLDSIINFGEPLPERELTTAFQHAEKADLCLVLGSSLRVTPAADIPERVATKGQKLVIGNLQLTPMASIAKLNTHAMCDDIMNGIMDKLGIPIPQWELHRRIRIVIQSNHITLSGLDLDQENIPYSLFTQVMFSLRSGTSEVYSSKFLKEPISHQINPMLIKQPSSILYDLYTEMHFQGHYNEPPYTLKLPFVDQQQDIHLFYNPKTRIWRYHLRYWELNKHNRKDKYIRMGAKSVKPVELSAEDIEFISRKSKLDPESVEEWYEKLKAACPKGTIEKIDTKRFLKAIVHEKEKEETIDKLADEIHRSFDTNHDGKVDWREFLIGFALTSSGSLQERLKYVFRTYDHNHDGVINKKEIDKMVKVATSLHGKHDENTERIVEQLRIALEKLNQEKDADHKDRVTADEFIQILLDNKEICDLLSPFNVT
Round 3	Eukaryotes	GCA_905332065.1-Ani_CAJOBC010000776.1_i000_005380 | CAF3624643.1 | 10368:17643:+	MAHGISDDDSTKKELIDAPDILNKKLSQLAQWIKTSKHFIIFTGAGISTSTGIPDFRSGINTILPTGPGVWELRDKGVTRSKKANVTTSTKAIPSVTHMAIVELARQGIVKFVISQNIDGLHLRSGIKSSMLAELHGNSNLEYCQKCKTKYLRDYRTRTASKVHNHKTGRICKKSNCKGPLLDSIINFGEPLPERELTTAFQHAEKADLCLVLGSSLRVTPAADIPERVATKGQKLVIGNLQLTPMASIAKLNTHAMCDDIMNGIMDKLGIPIPQWELHRRIRIVIQSNHITLSGLDLDQENIPYSLFTQVMFSLRSGTSEVYSSKFLKEPISHQINPMLIKQPSSILYDLYTEMHFQGHYNEPPYTLKLPFVDQQQDIHLFYNPKTRIWRYHLRYWELNKHNRKDKYIRMGAKSVKPVELSAEDIEFISRKSKLDPESVEEWYEKLKAACPKGTIEKIDTKRFLKAIVHEKEKEETIDKLADEIHRSFDTNHDGKVDWREFLIGFALTSSGSLQERLKYVFRTYDHNHDGVINKKEIDKMVKVATSLHGKHDENTERIVEQLRIALEKLNQEKDADHKDRVTADEFIQILLDNKEICDLLSPFNVT
Round 3	Eukaryotes	GCA_905332075.1-Ani_CAJOBA010000438.1_i000_002130 | CAF3532055.1 | 21180:28454:-	MAHGISDDDSTKKELIDAPDILNKKLSQLAQWIKTSKHFIIFTGAGISTSTGIPDFRSGINTILPTGPGVWELRDKGVTRSKKANVTTSTKAIPSVTHMAIVELARQGIVKFVISQNIDGLHLRSGIKSSMLAELHGNSNLEYCQKCKTKYLRDYRTRTASKVHNHKTGRICKKSNCKGPLLDSIINFGEPLPERELTTAFQHAEKADLCLVLGSSLRVTPAADIPERVATKGQKLVIGNLQLTPMASIAKLNTHAMCDDIMNGIMDKLGIPIPQWELHRRIRIVIQSNHITLSGLDLDQENIPYSLFTQVMFSLRSGTSEVYSSKFLKEPISHQINPMLIKQPSSILYDLYTEMHFQGHYNEPPYTLKLPFVDQQQDIHLFYNPKTRIWRYHLRYWELNKHNRKDKYIRMGAKSVKPVELSAEDIEFISRKSKLDPESVEEWYEKLKAACPKGTIEKIDTKRFLKAIVHEKEKEETIDKLADEIHRSFDTNHDGKVDWREFLIGFALTSSGSLQERLKYVFRTYDHNHDGVINKKEIDKMVKVATSLHGKHDENTERIVEQLRIALEKLNQEKDADHKDRVTADEFIQILLDNKEICDLLSPFNVT
Round 3	Eukaryotes	GCA_004155945.1-Fun_QJNY01000099.1_i000_000271 | RYP50765.1 | 2838:4040:+	MRRPYMRIPFTDVLPAPTVIPKTATTLPRAVAALVEFFGSSVLDRPRPSTVILTGAGISVASGLADYRGSKGTYRVNKTYRPIYFNEFISHHEARKRYWARSFLGWATMYNAKPNTSHYAIKQLGDLGLVRNVITQNVDSFHPRAHPLIPTIELHGYLRSLVCTSCHVELPRDVFQDDLARLNPAWTAFLEEIKASGALDTEDPEERNRRGMRTNPDGDVDLPDAPYTTFRYPACPRCLANPPRTADGSRATVEIDADGAWKLPSTAGILKPAVTMFGESVRPDTKAAAEQALEDAERLLVLGTSLATYSAWRLAKRAKDRGIPIAIVNLGGVRGEDALFADLDPSQKGGQGVRLDMSTDALLPALVERFRQFSNTNSAQASHDDTVDKHGASVLEDMVP
Round 3	Eukaryotes	GCA_016834605.1-Pla_JAEHOC010000019.1_i000_008421 | KAG2433359.1 | 1032984:1037027:+	MSLGYADRLKPKKNLGGQLGAPEFHQDLEDIVKGVKELAGWVRDAKRVFVFTGAGISTACGIPDFRGPNGIWTLRKKGEPLPTAFTPFEYARPSFTHMAIAGLVAAGKCPYVCSQNVDSLHLWSGVPRARIAELHGNCFAERCGRCGAEYGRDFQMETVDFRPSGRRCPAPGCGGELVDNILDWDTPLPQDELDEAVKQAEEADVALVLGTSLQIQPANEIPVLTRDEGGKLVIVNLQKTPKDRRASLLLRARVDLALALLARELGMQVPPYIRTETLVVEHEAAAAAAGGSGGAGAGAGAGAGAATGSGRGLTIHVSSRHGRDCPLPMVESLELILEEAEEGDGVKEEDEAAGARVKEEGGARRPQHNGRAGDGACASGRGSKWGPVSSGVLTVAPAPCGGSGGGFSHTFGGLPGALRRLRCSLRVRLVAYADADKRDVALSHVVNLDHLPAAAGAGARGAKAEAGAEAGAGTADETAGAAGAAAALIVRHSFVSQRTDYDAGAVIDAFVANPPPVVLPEPPRKRAKKDSSPAPAPARVSARRASRNSQRAGYSAEGSAGPSSGPGSEVLEAEAGERAGGGDLPSDSGDGDDA
Round 3	Eukaryotes	GCA_007821475.1-Fun_QGMF01000946.1_i000_008587 | TVY13481.1 | 6325:7663:+	MPSSRHQKSPFSMTPSPSTDTPIFASEEEINSFGKYLHSSKRILVLCGAGLSAASGIPTFSGDGAHWRGHKCTSISSIDCFEELPGLVWKYHAERRKLALGAGPNRGHEALAVLARKKNGVRVLTQNIDGLSQKAKHPKDRLYELHGSLMDIKCSNKECDYYEKDNFKEPICPALAVKDAIENFAPTARQSFNDKASTEEVGSKLSELTLKDEKENNEKTILKPALKFEPRPNPLADIIASLSPIMTDEMKAEPVPDVKDLPHCPKCSSLLRPAVVWFGESLSVPQYNEIIAWIDEEKRLDLMIVIGTKGEVFPAGKFVDIAKEKGARVCVVNMDKSHLGTLTAREKKDWVFEGNAAEILPVFFEGILLN
Round 3	Eukaryotes	GCA_003290485.1-Fun_CP030253.1_i000_001621 | AXA49956.1 | 7549:9258:-	MLVVCLPAPSEPVELSRKPVSQGRRVFTRSSTLGSVKTETQSEPVGQAVPTTLTYQAPRDIQMPNYAQVSTQVEHDLGRVYQSFRQARRIAVVCGAGISVSSPANIPDFRSASGLFASLKRRYPTSGLTSGKDLFDARLFQSESSTALFFAMIAELKDMSDAAQPTLFHHMLRRLDMEGRLQRVYTQNIDGLEEKVGLSFGVGSPEACLPTSKRKRGAQFARSQSDSSVRLSTHPSCEKPLFPRAIPLHGSLSSMTCMLCSHKLRLTREQEAGRQALETLRRGEPVWCEQCEVTDQLRTSAGLRSRGIGRMKVDVVLYNGENDAAEHVGACVERDLLGIRDPHEPDVPETMAETRARERKERQREEIGDLSVTSGSIKAEDALGDAFQSEDQVSDPPPRRPRRLKPLPPDMLIVAGTSLKVPGTKRIVREFSKACRMQNADRKKGAHEPPVRVVYMNYDFPSSASEWSGVFDMWIQGDVQQAALGLCEPMVMKEGMDPAVEALVARHSWHAYPTKTPPPRILTMKSTETKKRPSNRLGMVSGKLRTSSNQATGKAGLVRPPTPPAPIAP
Round 3	Eukaryotes	GCA_022160365.1-Fun_MU273482.1_i000_001645 | KAI0035571.1 | 51146:52234:+	MAINPNQSTDMASFKRTLAASKHIIAVAGAGLSAASGIPTFRGAGGLWRSHNATSLATPEAFAGDPSRCWQFYHYRRETASRAKPNAAHTALAEFSLPSVRESIVPGSTFTLITQNVDGLSRIALDAATRKAATPEQPAPASESSPPAVAAQPPLLEMHGRLFEVVCTSGACKHAELDYASPLAPALAGTECLELEKRIERSDLPRCKKCGALARPGVVWFGETPQFLDEIEELVLKADLCLVVGTSSTVYPAAGYAAAVQEHGGKVAVFNLDRSEGDGEADFLFLGPCAETLPDALGLQKPSTLA
Round 3	Eukaryotes	GCA_000600275.1-Fun_KK088420.1_i000_003982 | EYE95854.1 | 168179:169336:+	MTTPSIRIPFTGPLPPAIITPPSARTIAGAIDAITSFLTASPSPHLRGIDVGRNSQTVLLTGAGISVASGLSDYRGENGTYITNKTYRPIYYHEFVTRHESRKRYWARSFVGWPGLQKAKPNTTHWAIKDLGAKGYLSSVVTQNVDSFHSFAHPELPTIELHGYLRSVVCTTCQNQFSREEFQKSLERLNPAWAEFLAKMVDIGALDTDNPQEQRRKGLKLNPDGDVDLAEASYSTFRYPSCPTCLEKQPQAKDGTQNRVEVESDGAWLPTSNAGILKPAVIMFGENIDPTVKTVAEEAIDDAGRLLVLGSSLATFSAWRLVERAYKRGMPIGIINVGGVRNESLIFGAPQHEGPIGSQHVRCSLLSENVLPPIAIQLPPLSSQI
Round 3	Eukaryotes	GCA_003691605.1-Fun_CP033150.1_i000_002189 | AYO43139.1 | 1212570:1214279:+	MLVVCLPAPSEPVELSRKPVSQGRRVFTRSSTLGSVKTETQSEPVGQAVPTTLTYQAPRDIQMPNYAQVSTQVEHDLGRVYQSFRQARRIAVVCGAGISVSSPANIPDFRSASGLFASLKRRYPTSGLTSGKDLFDARLFQSESSTALFFAMIAELKDMSDAAQPTLFHHMLRRLDMEGRLQRVYTQNIDGLEEKVGLSFGVGSPEACLPTSKRKRGAQFARSQSDSSVRLSTHPSCEKPLFPRAIPLHGSLSSMTCMLCSHKLRLTREQEAGRQALETLRRGEPVWCEQCEVTDQLRTSAGLRSRGIGRMKVDVVLYNGENDAAEHVGACVERDLLGIRDPHEPDVPETMAETRARERKERQREEIGDLNVTSGSIKAEDALGDAFQSEDQVSDPPPRRPRRLKPLPPDMLIVAGTSLKVPGTKRIVREFSKACRMQNADRKKGAHEPPVRVVYMNYDFPSSASEWSGVFDMWIQGDVQQAALGLCEPMVMKEGMDPAVEALVARHSWHAYPTKTPPPRILTMKSTETKKRPSNRLGMVSGKLRTSSNQATGKAGLVRPPTPPAPMAP
Round 3	Eukaryotes	GCA_011058875.1-Fun_SWKT01000019.1_i000_004431 | KAF3017431.1 | 165842:167842:-	MDSSSDLSDPPASPPSDPPTSPLSELSKSPSLSPTSRYVSPPSTAPSGSASPMKMSEPAVKESICVNTEGARPAKRRKIEKKPRTTEYLDLRAGYDHNEDDEDLVNRLTSTLRQKKKIVIIAVPDFRSSKGLFKTLKAEHKLKASGQQLFDASVYKHNDSTETFHAMVRALSDQTKQAKPSPFHHMIASIAEEGRLLRLYTQNVDGIDTSMPPLATTVPLAQVGEEKGSWPKTVQLHGGLDKMSCSKCSELYDFDGSLFNGPEPPPCPGCTEIDNIRTSHAGKRSHGVGRLRPRMVLYNEHNPDQDAIAKVIKADTKTRPDAVVVVGTSMKIPGVRRLVQDLTYYTRLRRDGYTAWINLESEPSGADLKDCWDLVVRGKCDDVATLVGLPHWDESPALGDDVKVDDKKFELVKETLRTTELEVQIPRSPELSAASVKEESRATTPAEAQSQALEKIRGMPTPTASPKMRTALPQISQKPLAKTKQSQLLFSNAPSKTASEPAAKETKKRGRKAAQTKKAEPKPKATIKSSFKATKSQVAVPAKVAAKRALDNDQPLKAIDDARANCKTTFSLRPSAVTESRGEKEHVRLESTTSQYQSSQRGPTTPKQEGQSSDTETISPPSKPRGFAAMID
Round 3	Eukaryotes	GCA_009078355.1-Ani_CM018551.1_i000_008847 | KAB5558889.1 | 5845506:5851932:+	MESQTEQSGLSRAERKALEKAKLIQKETQRNSFKLVARILKKPECERTEEERTLLQGHQDTVQELSKRQARRNILKRKQEELFDDEEDLRTKVKQLAEAMRQARYVVIYTGAGISTAASIPDYRGPNGVWTQLQKGLAVRHSDLSEAEPTLTHMCIQMLHKVKMVQHVVSQNCDGLHLRSGLPRHALSELHGNMFIEVCVSCTPVREVIRLFDVTERTALHRHATGRWCAHCRGELRDTIVHFGERGTLEQPLNWKGAAEAAEQADLILCLGSSLKVLKKYACLWCMKKTVAKRPKLYIVNLQWTPKDDLATLKIHGKCDDVMRLLMEELGVEIPTYNRSEDPIFSLATPLRLDEEDSHSRKTLAAPAALEYSESDSGSKDEETGVQGGWFGRGYSKARKKRKTT
Round 3	Eukaryotes	GCA_000688135.1-Ani_JARK01001341.1_i000_008936 | EYC29901.1 | 567357:569686:-	MSLNYAQALSPYENKGEVGMPEIMDSTELLEEKCSELAQMLLRSKCVFVVTGAGISTSAGIADFRGPKGVWTIEKEGRVAESVDFSRARPTLTHRALRLLEQKGLVKFVVSQNVDGLHPKSSFPLNRLAELHGNVFCEQCERCSRRYYRDFATGTVGLKLTGRLCEGTPKGRACRGRLRDTTLDWEDALPEPDLTTAYSFAKHADLSLCLGTSLQIVPVGDMPLLAQKNGGKMVTVNLQATKHEKKTDLAIHGFVDDVMVRVLKHLDIQLGDGKEETGEIVWKSMHPLEEFKAPKNQRKRSAAKIKNQESVEEKSAKYERNCGAIANDDQMQLERPSVKEDDLAKTKGEKISSKSELVNCEASLVDGNTELEPQTEQIVKEETNGVQ
Round 3	Eukaryotes	GCA_001718145.1-Ani_LJIJ01001785.1_i000_015869 | ODM90810.1 | 3237:6051:+	MDVNIPTERSAPAQPQYSTKSPSIGTSKLRKSRVATVKSSSSTSDISVRIKSENDGKPEDRENAEEDGIEVFRFDRNSLKLRCEKISPKQLNANTEARKNHLHLEQAKAKLKEGIKLEKHNDNSSSSLSTSSNFDSDSEESESSSSTSSSSSSSSSSSCSSSSCNSSSSSSDASSSSSSKISNNTVFNEESKKRTTANNKCITIPKKPDLAVTESIIANIVPCVNRIDPEPSGRGTISLGCDDADIEETINVEDLIQKRSKLRKNSRWADYVGGRKSSRLAPKTSFCNKKYEAQIKKRLMTLLKRSPTEWTDDERTTIQSFPQLVLEVSKLVEKRLHKKEIASERTKELEDAPEVLDMKCSQLASVISRARYLIIYTGAGISTSAKIPDYRGPNGIWTLLQKGEEVAQSLTDFSQTADPTFTHMAIKELWDKRVVKHIVSQNLDGLHLRSGIPKTALSEVHGNMYVEVCVKCGREFIRLFDVTENTRRHHHKTGRYCYHCGASLIDSVVLFGEKGALRWPLNWAGAEYHVDKADAILCLGSSLKVLRRYPWLWCMSKPAAKRPNLYIVNLQWTPKDQFAQIKINGRCDEVMKKVMGHLNIPIPVYERRMDTIFTIASMLHPLEKETTTSSELLYPHDLEYPEKNKDLRNYIRYEPVFKVPIPYENGHIRKPAQTEDNNDSDSNRSVKTVSVVKTKKRVLKGNNSSWLGNAVKSVNAKQKRKKIK
Round 3	Eukaryotes	GCA_905250025.1-Ani_CAJNOJ010000633.1_i000_042382 | CAF1500697.1 | 27881:31256:-	MIMQINKYLIICSCVVFILLGHVNCRKFKKILKHKGDGNEDNEHSKFRRVDYPNGDHYEGYFRNKKKNGNGTLILDNGTKYVGQFKDGYFHGKGTMLWASGERYEGIFKQGEKTEDGVYYFPHGTKYVGTFKGDLFNGQGVMTWKNGDRHEGAFVNGRRTGSATYTFANGRKYVGEFKEGKFNGNGVQSWPNGDRYEGIFKGGEKTEDGVYFFLDGTTYVGTFKGDMFNGQGIMIWKAGDWYNGTFVNGERTGNGTYTFADGGKYVGEVNNGQFHGQGVQTWPSGDRYEGTFVNGEITGNGTSTFADGGKYVGEVKNGKSNGKGVRTWPNGDRFEGIFKNGEITDDGVYYFLDGTKYVGAYKNGLFDGQGIMTWANGDRYEGSFVDGRRTGNGTYIFSNGQRYVGEFKNGQFNGRGVQTWPNGERYDGVFMNGEKTKNGVYYFPNGAEYIGPYKNGRFDGQGVLTWTSGDRYEGTFLNGERSGSGTYTFSSGEKYVGEFKNGQFHGEGVQTWPNGDRYEGTFVNGKRAGNVVSTFGNGDAKTLNLISSLFSTSAPLQTSSRSSNDRSILDEIADKLRHAKRVLAITGAGISADSGLPTYRGIGGLYSDGKETDDGMAIEYALSGQTMRSRPDICWKYIHQIESACRAAKPNAAHETLVACESKFPHFAVLTQNIDGLHRVAGSKNLIEIHGNIQQLFCTSCGHDIYVNSFEGMKIPPKCQRCGSLVRPRVVLFGEMLPIQAMKQLHEFMSKGLDAVISIGTTSVFPYIAGPVVNAARNNAVTIEINPGETEVSDVVRYRLRERAAIVLPELFKRLS
Round 3	Eukaryotes	GCA_900618405.1-Ani_UYSL01020088.1_i000_009069 | VDL72673.1 | 77941:82563:-	MSLNYAQALSPYENKGEVGMPEFRDPPEELERKCAELAQLLLRSKCVFVITGAGISTSAGIADFRGPNGVWTIEKEGREAESVDFTRACPTTTHRALRLLEERGLVKFLVSQNVDGLHPRSSFPLNRLAELHGNVFCEQCEKCSRRYYRDFPTGTVGLKYTGRNCEGTPTGRACRGRLRDTTLDWEDALPEPDFSIAYNFAKNADLALCLGTSLQIVPVGDMPLLARKNGGKMVTVNLQATKHASFLLIEKKADLAIHGLVDDVMAKVLANLGISMDDIKEESGAIVWKSAYPLEDFKTPRRTRKRKSTTKEESDSGQKSVSVENTGVSRVAEHHGNDPQDRIRGVEAVASEETKEDVKEQILNGCGTVIQDTKPNGMLSDVSPSEGKDKLTDDAIPIT
Round 3	Eukaryotes	GCA_014905795.1-Fun_JACBPP010000002.1_i000_001918 | KAF8003842.1 | 643539:644543:+	MNSTLHALHLAEFQECLKQSKRIIALVGAGLLALSGLPTFRGSQGLWKNFNMIDLATPDAFYIDPGLVWQFYAYRRHQALLARPNQGHFALAKLSKMRDREFVTITQNVDGLLARAGHQRGTLYEIHGSLFDLKCTSFTCTFVDRGNEDVPLTDALDTFEEYESEPVLKKPAKYVDSEVFRELTMSPDESCIKNNNKSSLELPEDSENPAASPQFTPTKELREDQLPKCPACGSLMRPGVVWFGELLPLRVLAEIDDFLETGPVDLILVIGTSGTVYPANSYVDLVRSRGGSVAIFNTDIEPEVLEGKIGKTWGFQGDAAEWLPKALACINMDE
Round 3	Eukaryotes	GCA_905237085.1-Pro_CAJNNV010024784.1_i000_028425 | CAE8610614.1 | 11820:12791:-	MATIRLSSLDLRGIAEYLKSGACKSVVVLTGAGVSTGAGIPDFRSPGGLYDSLRPELITATENQRSAMRSDQTWVVMKDMFFANQLPYMEVRRPFILGTQHQKWKATISHWFIRFLEEEQFLTRLFTQNIDGLDYQTDLTRELICNVHGSLGRVSCEGCQEEMPLDDFCVQVRKNIKDIYNVDPDAPKESSNIPCPSCSRPLVKPSTVLFGSSLPRDFFVHCKQELPNADLLIVAGTSLVVSPANQVVQMVGQDCPRLIVNKEPVGAELGIRYGSSATRDVFAGDRSCDEVFLELIRLMGWEDKLRRIRDRLPEDSQAIVSAI
Round 3	Eukaryotes	GCA_905237095.1-Pro_CAJNNW010025763.1_i000_021346 | CAE8679416.1 | 240888:241859:-	MATIRLSSLDLRGIAEYLKSGACKSVVVLTGAGVSTGAGIPDFRSPGGLYDSLRPELITATENQRSAMRSDQTWVVMKDMFFANQLPYMEVRRPFILGTQHQKWKATISHWFIRFLEEEQFLTRLFTQNIDGLDYQTDLTRELICNVHGSLGRVSCEGCQEEMPLDDFCVQVRKNIKDIYNVDPDAPKESSNIPCPSCSRPLVKPSTVLFGSSLPRDFFVHCKQELPNADLLIVAGTSLVVSPANQVVQMVGQDCPRLIVNKEPVGAELGIRYGSSATRDVFAGDRSCDEVFLELIRLMGWEDKLRRIRDRLPEDSQAIVSAI
Round 3	Eukaryotes	GCA_905250025.1-Ani_CAJNOJ010000122.1_i000_022763 | CAF1156185.1 | 194045:195539:+	MAHGIADTDPTKTEHVDPPEVLEKKLDQLADWIKNAKHFIVFTGAGISTSTGIPDFRSGMNTILPTGPGVWELRDHPGAKRSPKARVTSSTKAIPSVTHMALVELARRNLLHFVVSQNIDGLHLRSGLPSTLLAELHGNSNLETCKKCHTKYLRDFRTRSAAKVHDHVTDRKCTKCGSSLYDSIINFGENLPEYELETSFAHAERADVCLALGSSLRVTPAADIPERVARHGGKLIIGNLQSTPLTRLATENVHALCDDLMRGLMAKLDIPIPEWELHRRIRIKIENETISVTGLDLSQDISYSLFSGIRIFVRQGTVAKYDSKAIQREDPIVHKIRITDRNDRMDVYIELNWQGHYNEPKYTVKLPLSNSTKELHLFYNPKTGHWREE
Round 3	Eukaryotes	GCA_905250095.1-Ani_CAJNOR010000065.1_i000_001988 | CAF0781363.1 | 4888:6382:+	MAHGIADTDPTKTEHVDPPEVLEKKLDQLADWIKNAKHFIVFTGAGISTSTGIPDFRSGMNTILPTGPGVWELRDHPGAKRSPKARVTSSTKAIPSVTHMALVELARRNLLHFVVSQNIDGLHLRSGLPSTLLAELHGNSNLETCKKCHTKYLRDFRTRSAAKVHDHVTDRKCTKCGSSLYDSIINFGENLPEYELETSFAHAERADVCLALGSSLRVTPAADIPERVARHGGKLIIGNLQSTPLTRLATENVHALCDDLMRGLMAKLDIPIPEWELHRRIRIKIENETISVTGLDLSQDISYSLFSGIRIFVRQGTVAKYDSKAIQREDPIVHKIRITDRNDRMDVYIELNWQGHYNEPKYTVKLPLSNSTKELHLFYNPKTGHWREE
Round 3	Eukaryotes	GCA_003336725.1-Ani_JOJR01000052.1_i000_005760 | RCN48048.1 | 544120:545698:-	MDPQELLEEKCSELAQMLLRSKCVFVVTGAGISTSAGIADFRGPKGVWTIEKEGRVAESVDFSRARPTLTHRALRLLEERGLVKFVVSQNVDGLHPKSSFPLNRLAELHGNVFCEQCERCSRRYYRDFATGTVGLKLTGRFCEGTPKGRACRGRLRDTTLDWEDALPEPDLTTAYSFAKNADLSLCLGTSLQIVPVGDMPLLAKKNGGKMVTVNLQATKHEKKTDLAIHGFVDDVMVKVLKHLDISLDDGKEETGEIVWKSTYPLEEFKTPKNQRKRSAAKIKKQEPVEEKCARFEGNCGGVANDDQTQPRKPSVKEDDYTKTEGEEGASKSETVNCEAIFKECTTVTEPQTKDIVKEETNGIQ
Round 3	Eukaryotes	GCA_014621435.1-Fun_JAANBA010000024.1_i000_006084 | KAF7538782.1 | 40752:41846:-	MAGSTVAWGDTELADFHTALTKSRRIVAVLGAGLSVASGLPTYRGAGSAGLWRNHDATQIATPAAFRHDPGLVWQYTSHMRRLALAAAPNPAHYALAELARRVPGFIALSQNIDNLSPRAGHPSSQLKLLHGDLFDLRCADDSCGYIERGNFKDPITPALAPLPDQKPSAATGDDERDTKRPKATAWLLEGIARKNRQILGSGYQESANLRADQAALKKSGDENDAGGKESVEARMAVVPESSNLSPADLPQCHQCANNLLRPNIVWFGEALPADLMAEVDAMFSDDAESIDLCLVIGTSGSVWPAAGFASLARKKGARIATVNIDVSGVKNGRPGIDWVFAGDAAAIVPRLLEPLIKMSSNDV
Round 3	Eukaryotes	GCA_001913855.2-Fun_MLYV02001069.1_i000_010553 | PSR73666.1 | 266132:267206:+	MSDIDSTGNAQLPSDDMNAFREVLRYSKHIIAVAGAGLSAASGIGTFRGAGGMWRKYDAMSLATPEAFQHNPSRVWQFYHDRREKALQAQPNAAHLALVQLSLPSIRDRIAHGSTFTLITQNVDGLSQRAWDATPDTNTKTSYNQPTMLEMHGRLFDVVCTSRQCSHRELNFSSPICPALGGTEALVEKGDMEPDITLDELPRCSKCGSLARPGVVWFGEMPHHLPIIDKLVGQADLCLVVGTSSTVRMIPPRARAIDDIIYILKVYPAAGYAAEVQDNGGKVAVFNLDRSEGDSEADYLFLGPCETTLPEALGLVTRT
Round 3	Eukaryotes	GCA_000346045.2-Ani_KB630484.1_i000_000752 | ERL83623.1 | 831:2556:+	MYDEVLEKQGHFFLTSGNLSKFDDDDEINRKCLQLTKWIEEAKHVVVHTGAGISTAAGIPDFRGPNGVWTLEKEGKKPNINISFNDAVPTKTHMALKYLIEKEYIHYVISQNIDGLHLRTGLPRTHLAELHGNMFIGQCDTCDSQFVRTTATSTVGQKYLEEFCKREIRGRSCRGKLKDTILDWEADLPEKDLEMSDYHSSLADLNICLGTTLQIVPSGNLPLRCKKYGGKVVIVNLQPTKHDKKADLIINTYVDNVIEKVMKHLNFEIPEYNKNFDPTKNQLPISVIEWNIYKNQVKAFKKLFEAKHKLFRERKQSEMSNEKPNSAKRKRKVETMFENKHLKNDISLTTDEIKQEKFNRNLKVEIRRIDDDAKHKTEKKENY
Round 3	Eukaryotes	GCA_000182895.1-Fun_AACS02000005.1_i000_006174 | EAU84564.2 | 1073314:1074362:+	MPSTSIAEFREVLRNAKNIIAVAGAGLSAASGIPTFRGAGGMWRKYDAMSLATPEGFADNPSLVWQFYHYRREAALKADVNAAHLALASFSIPRIRHTVAPGSSFTLITQNVDGLSPRAMKCVLQGWDGVTLPEDPPYLIEMHGRLFDVKCTQCDHVELDTSSPICEGLAGTEKLVEQAVLDPEIPEENLPRCKKCGSLARPGVVWFGEMPHDLPLIDTLVEKADLCLVVGTSSTVYPAAGYASEVSANGGKVAVFNYERTMGDDDADFLFLGGCEETLPKALGLPDKPASEGAPASSL
Round 3	Eukaryotes	GCA_016772295.1-Fun_JAAGWA010000005.1_i000_007360 | KAG2013924.1 | 2267564:2268612:-	MPSTSIAEFREVLRNAKNIIAVAGAGLSAASGIPTFRGAGGMWRKYDAMSLATPEGFADNPSLVWQFYHYRREAALKADVNAAHLALASFSIPRIRHTVAPGSSFTLITQNVDGLSPRAMKCVLQGWDGVTLPEDPPYLIEMHGRLFDVKCTQCDHVELDTSSPICEGLAGTEKLVEQAVLDPEIPEENLPRCKKCGSLARPGVVWFGEMPHDLPLIDTLVEKADLCLVVGTSSTVYPAAGYASEVSANGGKVAVFNYERTMGDDDADFLFLGGCEETLPKALGLPDKPASEGAPASSL
Round 3	Eukaryotes	GCA_013186435.1-Ani_PYHW01010027.1_i000_008365 | KAF4797425.1 | 3868758:3882305:+	MAAGGSLSRSERKAAARAEILQQEEQRDRRRQVSRIWRKPPAERSPEECQVLNESEDIVRELERRRKRRERLRRRQEEVCDEPEELKRKVAELAAAVRSARHLVIYTGAGISTAASIPDYRGPNGIWTLLQKGRSIRAADLSEAEPTLTHMSIACLHKHNLVQHVVSQNCDGLHLRSGLPRTAISELHGNMYIEVCTSCTPNREYVRVFDVTERTALHRHHTGRMCHKCGAQLRDTIVHFGEKGTLRQPLNWEAATEAASKADVILCLGSSLKVLKKYPRLWCMSKPPTRRPKLYIVNLQWTPKDDLAALKLHGRCDDVMRLLMAELGLEIPRYDRYDMVHYGHSNQLRQARAMGDYLIVGVHTDEEIAKHKGPPVFTQEERYKMVQAIKWVDEIAPGAPYVTTLETLDKYSCDFCVHGDDITLTIDGKDTYEEVKTAGRYRECKRTQGVSTTDLVGRMLLMTKAHHSNIDEDLDYRKHTDNFGKGPKGHSPWTGVSQFLQTSQKIIQFASGKEPEPGDTIIYVAGAFDLFPLVFERLYFCPPSSIFHVSFNSLKRPADVGHVDFLEKVHQLAEKPYIIAGLHFDQEVNRYKGKNYPIMNIHERTLSVLACRYVSEVVIGAPYAVTADLLDHFRVALVCHGMTEVVPDKDGSDPYEEPKQRGIFQLVDSGSNLTTDIIVQRIIKNRLEFEARNQKKEAKELAVLEAMRRLEEEKH
Round 3	Eukaryotes	GCA_003032435.1-Pla_KZ772709.1_i000_007662 | PTQ40866.1 | 650320:654122:-	MTRYQLRSRASKPGEELEESVDIVREKARELANMIRTSKYAVVYTGAGLSTAAGIPDFRGPSGVWTLRAKGRQLTEPDFSKVQPTFSHIALKRLLDAGQIKHVVSQNIDGLHMRSGVPAENLSELHGNYCLESCPKCKTSYFRPYAVWTGLASTTQPGANFPDLDEPYELQKPRKHRRGDGGARQMDMIVEELADEIVPATNHQTGRMCEKEGCSGNLRDSVILFGEDISKQALNSAVKHSQKADLGLVLGSSLRVKPACDFPAKILGNGGRVVIVNLQKTPLDSRASLVIHATCDQVMQMLVEELSPANIPTPAETKNGVLETSRLEGKLLSEKVHVSSNWQAPRACDDTKTSDKEETIGGVDFGGKIIMQAREVIAG
Round 3	Eukaryotes	GCA_009936355.2-Pla_AP019868.1_i000_006636 | BBN05239.1 | 11068844:11072646:+	MTRYQLRSRASKPGEELEESVDIVREKARELANMIRTSKYAVVYTGAGLSTAAGIPDFRGPSGVWTLRAKGRQLTEPDFSKVQPTFSHIALKRLLDAGQIKHVVSQNIDGLHMRSGVPAENLSELHGNYCLESCPKCKTSYFRPYAVWTGLASTTQPGANFPDLDEPYELQKPRKHRRGDGGARQMDMIVEELADEIVPATNHQTGRMCEKEGCSGNLRDSVILFGEDISKQALNSAVKHSQKADLGLVLGSSLRVKPACDFPAKILGNGGRVVIVNLQKTPLDSRASLVIHATCDQVMQMLVEELSPANIPTPAETKNGVLETSRLEGKLLSEKVHVSSNWQAPRACDDTKTSDKEETIGGVDFGGKIIMQAREVIAG
Round 3	Eukaryotes	GCA_008694065.1-Fun_VYXO01000002.1_i000_003071 | KAF3064651.1 | 1817221:1818420:+	MRKPYMRIPYTDVLASPTVIPQTANTISGAIAALQEFFGAASTRGSPSTVVLTGAGISVASGLADYRGPNGTYRVNKTYRPIYYSEFLQNHEARKRYWARSFLGWTTLLKGKPNAGHYAVKHLGDLGLVRSVITQNVDSFHPKAHPQLSTIELHGYLRSCICTSCHEELPRDTFQHELARLNPAWAELLQEVLASGALDTENPDERRARGLRTNPDGDVDLPDAPYTTFRYPACPRCLTSPPAIADGSYAKVEVDTDGAWKPTSTAGILKPAVTMFGENIRVPVRAAAEQAIENAGSLLVLGTSLATYSAWRLAKRAKDRGIPIAIINLGGVRGEETFFANLDPSQKGNQGVRIELSTDELLPALVEQLRKSSSIKVAAEGHDHSPKQHNASVFKDMMS
Round 3	Eukaryotes	GCA_003144125.1-Fun_KZ819202.1_i000_006070 | PWY97754.1 | 130458:131612:-	MSSSLTSFRKALGEAKHPVALAGAGLSAASGIPTFRGAGGLWRQHDALSLATPQAFRADPSKVWQFYHYRRSVVLRAEPNLAHVVLAKLLLDSDSARSRVIPAAQSFHLITQNVDGLSLRALSSLQSQQPGTGSDAPDVTRSDDVIEMHGNLFKTICTCCSDVRLNFDDPISPALEGTHNLESEYRPIPVDQLPRCRRPRSASASEPRCNGLLRPGVVWFGESIPGLERIQALIDRCDLILVLGTSATVYPAAGFSDHVLHHNGGKVAVFNIDPAEGCQSDSQHTNPAQWYFQGPVEKILPDILQL
Round 3	Eukaryotes	GCA_016808415.1-Fun_JAAWWR010000007.1_i000_006718 | KAG2415789.1 | 3076853:3078004:-	MTAPSIRIPFTGPLPAPIIVPPSARTVSGAIDALLSFLTSPPSPYLRGVDVGRNAQTVVLTGAGISVASGLSDYRGENGTYVTNKTYRPIYFHEFVKRHDFRKRYWARSFVGWPGLVKAKPNLTHWAIRDLGAKGYISSVVTQNVDSFHSIAHPELTTLELHGYLRSVVCLSCRNQFPREEFQQSLERLNPAWAEFLARMVESGALDTDHPEVQRQKGLKLNPDGDVDLAEAPYSTFRYPSCPTCLEKPPRLQDGTPTRVEVESDGAWLPSSTAGVLKPAVVMFGENIDPRVKVAAEEAIDDAGRLLVIGSSLATYSAWRLVERAHKRGMPIGIINIGGVRNESALFGSAHDDPVAASHIRCSLHSESVLPPVVSQLPELTRL
Round 3	Eukaryotes	GCA_000005925.1-Ani_CH963857.1_i000_004147 | EDW76053.1 | 4883171:4884363:+	MSCNYADGLSPYENKGILGVPENFDNKETVETKCKELAHLVKESSHVVVHTGAGISTSAGIPDFRGPKGVWTLEEKGEKPLFNTSFNEAKPTRTHMALKALVERGFVQYIVSQNIDGLHLKSGLSRNYLSELHGNIFIEQCKKCRRQFVRKEAVETVGQKPLEGLTCRAADVGSRSCRSGFMHDNVLDWEHDLPERDLDLAFMHSTMADLNITLGTTLQIVPSGNLPLKNLKNDGKLVICNLQPTKHDKKANLIISSYTDDILSKVCKRLGVEIPEYLEADDPTSPSTTSSLIEWTLQQDYVKAIEGKFNAHRKATKTKSNHKEFIPKKKLKSNNDD
Round 3	Eukaryotes	GCA_905219605.1-Fun_CAJMWV010001335.1_i000_002476 | CAE6434505.1 | 4889:8267:-	MSQTPPAIPTTASKPTLDKARIPTLRTKLKTNWALFNRFQQNVLAPALRVTVVCGAGISTYAGIPDFRSDQGLYTKAFGQDGLLLGSELFGSRTLRDPTKLIAYNQALAQMRILARGAVPTSCHRYIEALSKFGRLLRCYTQNIDGLQTRDYDNMEDMVVELHGTNVYLRCHKCGKRPQEPTTVFDEILLQDGYAECPQCITNPQLSGSDIQLRKRDPGALLPDVLLNEGSYMPTKSGKTLGEMMDDDSNCDLLLIIGTSLRSTGAAGLVKGLAKGVHTHGGVVVYVNLTALAPSVWSNYIDLHIEVEIEEWARDCLSHLENVNSDMSQYVEIGHSIAVSSPGPDLQVSSSSKPVLDENICFDAVGSQEQGPLNRQSQEVKLAGTGILFVVCHHSWATFEASALATILLQHGRAAGLQCCCHVFNVELRQDATIPALPWATFRVLLIQITRFSQVLHKNDSHRSTRMGMFEILRRSFRLIAPLLEKAEWSLAVIFGEEDEHLQDETLRLLNKMANTSSSFPAIVASFGLNRLRLTGWVTFIFLLLQSGTSAQGQGFLDTVTASWMDTDDVFDHTDLMLRPELQPAYLLVSSPFNERPLGKPLPDIHSVGCCPPAKDKRWEGLLAWRDPGLTIAEV
Round 3	Eukaryotes	GCA_022160315.1-Fun_MU275652.1_i000_013416 | KAI0069475.1 | 1065:2172:+	MQAIEESRAQVEAFRTAFQNSKNIVVIAGAGLSAASGIPTFRDGGGMWRSLDATSLATPEAFNENPSLVWQFYHYRRTKVLQAKPNAAHDIIAKMSIPKFLKKVAPNANSFHLVTQNVDRLSTLALQSIIDRWRRDPEEGDGNRESVTKVYRNSILEMHGRIFDVKCTKCDTCWEDRNDPLCPALGGADALFNSYQDAGSKEIKIPLEDLPHCRVCGELARPGVVWFGEKPYHLDEINSIVYKADMCIVIGTSSTVRPASTYAYRVQRHGGKIAVFNLDPNEKDERANFVFRGPCEVVLPELFPELVG
Round 3	Eukaryotes	GCA_905219625.1-Fun_CAJMWX010000724.1_i000_001545 | CAE6424930.1 | 29898:31052:-	MPSNNIASFRKALQQSKNIILVAGAGLSAASGIPTFRGAGGYWRSFEATRLATPEAFDANPSLVWQFYHYRREKVLSCKPNNAHHVIARLLDPNYRSAVAPLAIKCTLITQNVDGLSLRAQEALQAIADIPTESTALEQGKIIEMHGRLLDTLCSKCRHRTPNTRSPICPALAGTELRTEAIMDDAGKRVPEAEISPKDLPRCEKDGCGGLLRPGVVWFGESIPGLNAIERLVEVADMCLVVGTSSVVYPAAEFADVVQFNGGKVAVFNIEASQGDQNADFLFLGPCEKMLGEALGIEVPNIREP
Round 3	Eukaryotes	GCA_016097895.1-Fun_JAAAIL010000407.1_i000_004080 | KAG0276070.1 | 16764:17882:+	MKLRISLRSVSKALSTAASDATARIPLTTASKELASFLRDGASNITVLTGAGVSTDSAIPDYRGENGTYTLNPDYKPVFFQAFVALDEARHRYWARSFLGFPPIMTTEPNPTHYALAALQSPLSSLPAGPMQDTMDNQQPPRSGFIRNFITQNVDGLHQKAGAKNVTELHGTLHRVKCMSCGHEEDRSDFQQVLADLNPEWDDLLQSQSASRLYSRMNADGDVELKSPEQQQQQHQQISSKDKVLDYRTFQYPTCSCCGSGHYKPSVVFFGENIPVATKESTTQAILESNGLLVIGTSLATFSAFRLVKLAKDTGVPIAIVNLGQSRGDALANLRYDENSSLLLKAVAQELGLGDIPGVIKRKKRVMNVVGS
Round 3	Eukaryotes	GCA_008369825.1-Ani_CM017906.1_i000_013881 | KAA0712509.1 | 21621533:21625044:-	MQQAQNVVIYTGAGISTAASIPDYRGPNGVWTQLQKGRSVSTSDLSRAEPTLTHMSIWMLHKVKMVQHVVSQNCDGLHLRSGLPRNSLSELHGNMFIEVCASCSPAQEFIRLFDVTERTALHRHWTGRLCPHCRSELRDTIVHFGERGTLEQPLNWKGASEAAQQADVILCLGSSLKVLKKYSCLWCMNRPANKRPQLFIVNLQWTPKDNLATLKIHGKCDAVMRLLMEELGLEIPVYNRSQDPIFSLGTPLSAEEKDSHTRKEIAPFSALEDISQEPQAQAEARPLQGGWFGKGCSKSRRKKKTI
Round 3	Eukaryotes	GCA_905331525.1-Ani_CAJNZF010002144.1_i000_031987 | CAF3821704.1 | 6852:12042:-	MSYDSRIIIDDNNSMNNNSDVTDHRRDLESQSTVHCPFIPSVNYQQLQIDLRAQREHEKDTLNELNQRLKLFTERVQLLQSDNSKYLTDISNLRQNLSGLSNIDVTWDERHLPLNSSCSTLTNDKINFNSDFEMYQLQSGIYQTLIEIQQDSKDKRIFALEEELKQSASQLTSLRSSYTNLGRDIEDNYNERDNLLKQYLSLTHDFAKLIKQRQQLNLSVETLKRHISFYKNLSSYSVREFASSSITTEDDTLFWRSELENIIKAIRSDFEVFYGKIGREMLACYEKKIVEMQKYVQDISTCQPSLTKEFSIVNEKLQIEYEQVTKNLSYEKEIQIKLQTTYAELETEYKSIQLRNKEQYEAIPNETDNLKESILSLICDIHQMQCSKDTLEAEIIVYKHLLSGHQIEIKKRVVTPLCPSAGSELIRKINIKRYRQGCIGIDECTLDGTYISLISHLATNEIDLSRWKLQQNTDSSKQLQYIIPDGTRIERNGTIRIYSKTGSIAADAASSSGQKLVNNDIVSWITGNMVDTRLFNQNAITGAGISADSGLPTYRGIGGLYSDGKETEDGMPIEEALSGYTMNTRPDICWKYIYQIESACRAAKPNAAHQALVALQSKFKQFTVLTQNVDGLHRSAGTKNLIEIHGNIQDLFCISCGHEKHVPNFEGMKIPPKCDRCNSLVRPRVVLFGEMLPIRAVGQLYEIMDKGLDAVISIGTTSVFPYIAEPVVRAAQKNAITIEINPGDTEVSDVVRYRLRDRSINILPKLLKHLS
Round 3	Eukaryotes	GCA_013396015.1-Fun_JAAOAM010000129.1_i000_006247 | KAF5545041.1 | 150779:151981:-	MSKPLLKIPYTDLPLPSVIAPASASTLPGAIAALHRFFVAPSPSHLPSSAVVLTGAGLSVASGLADYRGVKGTYKVNKTYRPIYYPEFLKSHESRKRYWARSFLGWSNLQKASPNNGHYAIRDLANLGLIRSVITQNVDSFHPRAHPDLPTLELHGYLRAVVCTTCKNEFSRDEFQGKLSTLNPKWAELLERALKSGALDTEDPVERRFKGLKVNPDGDVDLPDAPYTTFRYPSCPKCLSSPPKDADGHQHVVQVDTDGAWKPPSTAGILKPAVVMFGESIDNHVKHAAEEAIDNAGKLLIVGTSLATYSAWRLAKRAQDRGMPIAIISMGGIRGEDKFFAGIDPNQEGEQGVRVALSTDDLLPALLSALRNDVTPSEAPTRTSLQASFGNRGVFKDMLS
Round 3	Eukaryotes	GCA_010093595.1-Fun_MU003694.1_i000_002474 | KAF2814527.1 | 114861:116139:-	MPLLRVPYTDPLPPPHIIPRTAATVSGAIACLTDFLTAPPSKNLKLDTARNDRTVLLTGAGISVASGLADYRGTNGTYTLNRTYKPVYYNEFTANHEARKRYWARSYLGWTNLHKARPNIAHKAVARLGELGVISSCITQNVDSFHPLAHPSLPTTELHGYLRALVCLTCRTEYPRTAFQTQLSALNPAWAAFLAEVLASGALDTEDPAQRRARGLTTNPDGDVDIPGAPYGTFRYPACPTCLAAGAAAGVQLDSDGGWAEGSSGGVLKPAVVMFGESIPQATKMAAEEAVDGASRVLVVGSSLATYSAWRLVKRARENGMPIGVVNIGGVRGEEVFFGGVAEGNTGREAVRASVDAGEVLPAVVRMVEEVDSI
Round 3	Eukaryotes	GCA_019633555.1-Fun_WSUG01001530.1_i000_002733 | KAG9021153.1 | 1500:3044:+	MRITIPTIPLPILSAAAKPRFYNAVDYQVAAEKLAAFLHPKNTLVLTGAGVSVDSGIRAYRGSDGHYSNPNYKPVLFQELVSTGSKGHAFRQRYWSRSYLGYPPVRDAQPNPTHFAIAALQYLGHAPKLVTQNVDGLHHKASIFTPEETRRRILQLHGTLHTVHCGKRHAVDRMHFQDLLSRHNPAWKAFADDMELTGNKPRTNPDGDVDIEGIRFDNFVVPDCEACLAEGVRNNVVKPDVVFFGESIPDEVREGSFAMVQECDRLLVVGTTLATFSAFRLAKMALEQRKPVMIVNLGPTRADELPVEKVDMPSREVLVRVCKLLGGVRASQDETLSRLLSSGVIQPPDIDDDDRSPRAAG
Round 3	Eukaryotes	GCA_019677355.1-Fun_WSLN01000359.1_i000_003398 | KAG9098674.1 | 11509:13453:+	MKANRGGGKLKQQVEPLVEGRRSIPVLRWGDPAHRDLYRRLQRVLASAKSVTIVCGAGISTGSGIPDFRSADGLYNLNLPDLGASTPASQLFDEDTLRSPAGLAAFGRITARLRMQARDARPTPCHTYIAKLHETGRLLRCYTQNIDGLQTRDRPEMSDVVLELHGSNVELFCHICGEKPGEDVRAIDQRLVEEGFVECQACLTRERGTGQWANCRLRSLAPGYLMPKVVFNQGSREHECGGLDLEELEEADGQAKLLLVIGTSISADGSAKLVKSLAKNVHRSGGAVVYVNRTGLPDGKWANHFDVHLEADVDEWAADASLHLATAGHRSDTGREVIEVLQAFQHLPLDPPRYQLVSNHRSPGDTTSKTGAASSLARALAVRLVASCEQRGWTHRGYVVVLSGSRQLSSQVPEWTNYRLLVVHLSDYIFSLSAPGRRVETEQGIREPLAMSACVMRELASGSDGSTALMICAEDELLCEQSMGSLNRAFRR
Round 3	Eukaryotes	GCA_003016335.1-Fun_KZ678132.1_i000_005574 | PSN70012.1 | 1176544:1178024:-	MPLLRVPYTDPLPPPRIIPATANTASGAIAALVDFLSPGLSSPPSSHARRGRSTTPLSAPNRAIGTTTTTTTSSISSGSSSSSSSSRSGGGNGKTVLLTGAGISVASGLADYRGANGTYTLNRAYRPIYFNEFCESHEARKRYWARSFLGWTNLERAKPNAAHWAVGRLGELGVVERCITQNVDSFHPTAHPHLPTTELHGYLRALVCLTCHNEYPRSAFQTQLSNLNPAWAAFLDEILASGALDTENPTERRKRGLKTNPDGDVDIPGAPYSTFRYPACPVCLERGEEVGVDKDGGWVPGADADAAAAEKGSAGKGKGVLKPAVVMFGESIPAETKVAAERAIDAADRVLVVGSSLATYSAWRLVKRAKERGMPVGVLNLGGVRGEDVFFGDVEGHNTGRGAVRVSESADVVLPKVVRVLEELKGLR
Round 3	Eukaryotes	GCA_020466585.1-Ani_JAFETG010000007.1_i000_011208 | KAH1012806.1 | 7046792:7051214:+	MSCNYAEGLSEYEDKGVLGVPEKFDDDDEINRKCLQLTKWIEEAKHVVVHTGAGISTAAGIPDFRGPNGVWTLEKEGKKPNINISFNDAVPTKTHMALKYLIEKEYIHYVISQNIDGLHLRTGLPRTHLAELHGNMFIGQCDTCDSQFVRTTATSTVGQKYLEEFCKREIRGRSCRGKLKDTILDWEADLPEKDLEMSDYHSSLADLNICLGTTLQIVPSGNLPLRCKKYGGKVVIVNLQPTKHDKKADLIINTYVDNVIEKVMKHLNFEIPEYNKNFDPTKNQLPISVIEWNIYKNQVKAFKKLFEAKHKLFRERKQSEMSNEKPNSAKRKRKVETMFENKHLKNDISLTTDEIKQEKFNRNLKVEIRRIDDDAKHKTEKKENYCKKTSEIPNFDSDDEFVE
Round 3	Eukaryotes	GCA_020466635.1-Ani_JAFETF010000007.1_i000_011584 | KAH1005710.1 | 6882118:6886351:+	MSCNYAEGLSEYEDKGVLGVPEKFDDDDEINRKCLQLTKWIEEAKHVVVHTGAGISTAAGIPDFRGPNGVWTLEKEGKKPNINISFNDAVPTKTHMALKYLIEKEYIHYVISQNIDGLHLRTGLPRTHLAELHGNMFIGQCDTCDSQFVRTTATSTVGQKYLEEFCKREIRGRSCRGKLKDTILDWEADLPEKDLEMSDYHSSLADLNICLGTTLQIVPSGNLPLRCKKYGGKVVIVNLQPTKHDKKADLIINTYVDNVIEKVMKHLNFEIPEYNKNFDPTKNQLPISVIEWNIYKNQVKAFKKLFEAKHKLFRERKQSEMSNEKPNSAKRKRKVETMFENKHLKNDISLTTDEIKQEKFNRNLKVEIRRIDDDAKHKTEKKENYCKKTSEIPNFDSDDEFVE
Round 3	Eukaryotes	GCA_018360045.1-Fun_SRPN01000017.1_i000_001713 | KAG5924081.1 | 107535:108722:-	MSKLRMRIPYTDILPAPTIIPSTATTFQGGLSALLNFFQTPPSGHLPDSTIVLTGAGLSVASGLADYRGVKGTYRVNKTYRPIYHYEFVSNHEVRKRYWARSFLGWSSLDKAHPNAGHYAIRDLGNLGLIRSVITQNVDSFHPKAHPQIPCVELHGYLRATVCTSCKTEFSREQFQQDLSRLNPRWAALLAEATASGALDTESTEERKFRGLKANPDGDVDLPEAPYTTFRYPPCPKCLADPPRNASGERHVVRVDADGAWAMPSTAGVLKPSVVMFGESIESQVKTTAEDSIDRSGRLLILGTSLATYSAWRLAKRARDRGMPIAIVNVGGVRGEETFFVGVDPHQKGERAVRVELSTDEVLPALVSRLRESDAASHYHPTLRQESAIFKDMMS
Round 3	Eukaryotes	GCA_005350895.1-Fun_PJEX01000204.1_i000_007206 | TKW53069.1 | 29924:31123:+	MRRPLMRIPYTELLSPPTVRPTNANTIPGAVAALQNFFTAPPPKGLPRLTVVLTGAGLSVSSGLADYRGVNGTYRVNKTYRPIYYHEFVANHEARKRYWARSFLGWTSLHKAAPNRGHYAIRDLGQLGLIRSVVTQNVDSFHSKAHPDIPTLELHGYLRSAVCVTCRNEFPRDVFQDELARLNPAWAAFLVEALASGALDTEDPAERKHKGIRTNPDGDVDLPGAPYTTFRYPACPHCLAKPPSTPEGVRHVVEVDADGAWKPTSSGGILKPAVVMFGESIPGQVKTAAEEAIDGAGKLLILGTSLATYSAWRLAKKALDRGMPIAIVNTGGVRGEDQISALSDPDTTGALRVRTEVSTDAVLPALVERLRDLPNGASGLDGTLGTSAEKQGVFKDMLS
Round 3	Eukaryotes	GCA_000260195.2-Fun_JH658277.1_i000_005075 | EXM05150.1 | 1542793:1543995:+	MSKPLLRIPYTDLPLPSVIAPASASTLPGAIAALHRFFVAPSPSDLPASAVVLTGAGLSVASGLADYRGVKGTYKVNKTYRPIYYPEFLKSHESRKRYWARSFLGWSNLQKASPNNGHYAIRDLANLGLIRSVITQNVDSFHPRAHPDLPTLELHGYLRAVVCTSCKNEFSRYEFQEKLATLNPKWAELLERALKSGALDTEDPVERRFKGLKVNPDGDVDLPDAPYTTFRYPSCPKCLSSPPKNADGHQHVVQVDTDGAWKLPSTAGILKPAVVMFGESIDNHIKHTAEEAIDNAGKLLVVGTSLATYSAWRLVKRAQDRGMPIAIISMGGIRGEDKFFAGMDPNQEGEQGVRVALSTDDLLPALLSALRNDVAPSEAPTQASLQASFGNRGVFKDMLS
Round 3	Eukaryotes	GCA_007994515.1-Fun_VMNF01000012.1_i000_001702 | TXB99283.1 | 1611453:1612655:+	MSKPLLRIPYTDLPLPSVIAPASASTLPGAIAALHRFFVAPSPSDLPASAVVLTGAGLSVASGLADYRGVKGTYKVNKTYRPIYYPEFLKSHESRKRYWARSFLGWSNLQKASPNNGHYAIRDLANLGLIRSVITQNVDSFHPRAHPDLPTLELHGYLRAVVCTSCKNEFSRYEFQEKLATLNPKWAELLERALKSGALDTEDPVERRFKGLKVNPDGDVDLPDAPYTTFRYPSCPKCLSSPPKNADGHQHVVQVDTDGAWKLPSTAGILKPAVVMFGESIDNHIKHTAEEAIDNAGKLLVVGTSLATYSAWRLVKRAQDRGMPIAIISMGGIRGEDKFFAGMDPNQEGEQGVRVALSTDDLLPALLSALRNDVAPSEAPTQASLQASFGNRGVFKDMLS
Round 3	Eukaryotes	GCA_000829775.1-Fun_DF933829.1_i000_005515 | GAM37921.1 | 685342:686484:-	MSPLRIPYTKPFPPAIVFPKTASSVAGAIDAIADFFTAPPSPFLQGIDVGKNAQTVMLTGAGISVASGLSDYRGENGTYVRNKSYRPTYYHEFITRHEARKRYWARSYVGWPGLLKAKPNTTHHAVADLGKKGYVSNVITQNVDSFHLVAHPELSTIELHGFLRGVVCINCHNLVPRDEFQQSLTRLNPAWAEFLDEMLQSGALDTNNPEEQRKRGLKINPDGDVDLPHAPYSNFRYPACPHCLEKPPSLPRGQRAVVETESDGAWSSSSTAGILKPAVIMFGESTSPAVRSAAEEAIDDAGRLLIMGSSLATYSAYRLVERAHKRGMAIGIINVGGVRNESLIFGNLFNERYLQNHVRCDHKSEAVLPEVVSRLPVLSH
Round 3	Eukaryotes	GCA_004917495.1-Fun_QZBE01000052.1_i000_007517 | THY23831.1 | 130164:131413:+	MVGGQLMRIPYTAPLPAPTIIPSAAASVSGAIAALTDFLTSTPQLRNKNKDKTVLLTGAGISVASGLADYRGTKGTYTLNKTYRPIYFHEFVANHAARKRYWARSFLGWTNLNKSKPNPAHKAVADLGCMGYLSSVITQNVDSFHPQAHPSLRTLELHGYLRSAVCTTCRTEYDRQLFQNDLAALNPAWSDFLNEMLASGALTTENPDERRRLGLKTNPDGDVDVPGVDYATFRYPACPTCLAKPPQDKDGKKHVIEVDVDGAWVAGNSTAGILKPNVIMFGESIPDTTKTAAELAIDEASRVLVLGSSLATYSAWRLVKRARQQGMPIGIVNIGGVRGEEQFFSHLGENSNGKEGLRCAHILEEMLPNLVKELGQKNTTPFTASGMARPFVPAPWA
Round 3	Eukaryotes	GCA_000820605.1-Fun_AWTV01000006.1_i000_002727 | KIH92660.1 | 2287321:2290580:+	MPTSHVLPESTELLQDIADALWKAKKVLVVTGAGISTNSGIPAQFDAASKEFNEPGMETIEDDETEATNKRQRRSEDRQDSNVKVEQALAIKTPYASTTSRRRGRPRGRKSQNASQSEQNTTNRTPQEATHGEEGSIVVQLPALDPKKHSQSQMTPQRRGRAHPAAVGDSIECLGPLLQSSSPLSSPPSILFDPSEDFQSHLARSPGSSSSNSSVAASACSSDAESDFEDTASSSQPTLSSQSSFASNRSTLPVMKGRDLFDASIWADPVKTSVFYTFATTLRQKVREVVPTRSHEFISHLRNTNKLVRCYTQNIDEIEEKVGLSTSLGLGPGKKGRFSTRSARTSAGSTIASKDEDSQDSLTVGKEQGSQEPTSSQDSQGSEDSSASQSQTDTKVPKNGDPCFRGVECVFLHGSLRLLRCFRCGQTTPWDEAGRELETMSGRQPSCPRCAGATAAREGRGKRALAVGKLRPDIVLYGEEHPNAHLISPIVQHDISLTPDMLLILGTSLKVHGLKVLVREFAKAVHSRGGKVVFVNFTKPPESVWSDVIDYWVQWDCDAWVDDLKQKKPIMWLPPGSVVDEPKKKRKSISSGATKGKRNNEGTQTDVSAEATTTSDDQQTDGCRGSGTDGQKEKKRRGQPPKQNNEIDCNPEPKSASEISLTTELATQPITEKEATGKKRSRTGRPLNPDAKWPAATRDDQTNGAITVFKIVQTLGQISGRQADEMPAKPTSAVSRKRRPKQRHSAPGELEIVLSTCPPPTSTSAASEQITLSLPELLPSTTVEPAVAQTAALPNDRTELVMPLADISTNILPNLAITPRPLAGPDKYSILSAVKANPRRRQSKKIFEGGSSGPGGPLWTEVQTKQQQQQQRKQANARGRSKSMGVQASLDPPIAAATPSPNASPVDTAWSGTDRIAQQLMMDLSGSSFPAYSAREPPINCSSPAPLPLRETMQLPLPTGHRQSLPVDNSQAPTMRSSSNPTVLPPIRKIFPELQPRWPPENTFFFQDPLGSRYSYPPQRPQQEWSCTDQLVREADEQLKAVVIHRQQQ
Round 3	Eukaryotes	GCA_905250095.1-Ani_CAJNOR010004791.1_i000_041224 | CAF1527575.1 | 3577:8425:-	MIMQINKYLIICCVVIVVVHRTECKPSRKFIEDIDDDNRKLTTSDKGVKQKSNFKRIDYDNGDHYEGEIKDGKRSGKGTLIYADGRKYVGQFKNDKFHGDGKFIWKNGDMYDGDFKNGKRTGSGVYYFQGGDMYIGFFVDGKFDGYGLYKYANGNSFVGTMNRGKKDGKFKKILKHKGDGNEDNEHSKFRRVDYPNGDHYEGYFRNKKKNGNGTLILDNGTKYVGQFKDGYFHGKGTMLWASGERYEGIFKQGEKTEDGVYYFPHGTKYVGTFKGDLFNGQGVMTWKNGDRHEGAFVNGRRTGSATYTFANGRKYVGEFKEGKFNGNGVQSWPNGDRYEGIFKGGEKTEDGVYFFLDGTTYVGTFKGDMFNGQGIMIWKAGDWYNGTFVNGERTGNGTYTFADGGKYVGEVNNGQFHGQGVQTWPSGDRYEGTFVNGEITGNGTSTFADGGKYVGEVKNGKSNGKGVRTWPNGDRFEGIFKNGEITDDGVYYFLDGTKYVGAYKNGLFDGQGIMTWANGDRYEGSFVDGRRTGNGTYIFSNGQRYVGEFKNGQFNGRGVQTWPNGERYDGVFMNGEKTKNGVYYFPNGAEYIGPYKNGRFDGQGVLTWTSGDRGEKYVGEFKNGQFHGEGVQTWPNGDRYEGTFVNGKRAGNVNGNWNRFKTFQFPNTNIFTSRWSNNQETLNLISSLFSTSAPLQTSSRSSNDRSILDEIADKLRHAKRVLAITGAGISADSGLPTYRGIGGLYSDGKETDDGMAIEYALSGQTMRSRPDICWKYIHQIESACRAAKPNAAHETLVACESKFPHFAVLTQNIDGLHRVAGSKNLIEIHGNIQQLFCTSCGHDIYVNSFEGMKIPPKCQRCGSLVRPRVVLFGEMLPIQAMKQLHEFMSKGLDAVISIGTTSVFPYIAGPVVNAARNNAVTIEINPGETEVSDVVRYRLRERAAIVLPELFKRLS
Round 3	Eukaryotes	GCA_007224835.1-Ani_SRMA01027344.1_i000_023334 | TRY54490.1 | 725232:730779:-	ISKLLKKCESEWTEEERYLLQAHQDMVQELSRRQTRRCLLKRQQEEVIDDADNLKTKVKQLAEAVQHAKHMVIYTGAGISTAASIPDYRGPNGVWTQLQKGRCVSTTDLSLAEPTLTHMSIWMLHKNKMIQHVVSQNCDGLHVRSGLSRNALSELHGNMFIEVCPSCSPPREFIRLFDVTERTALHRHGTGRFCPHCRGELRDTIVHFGERGTLEQPLNWRGAAEAAQAADLILCLGSSLKVLKKYSCLWCMDRPANKRPKLYIVNLQWTPKDNMATLKIHGKCDDVMGLLMEELGLELPVYNRQACITTSIVPGFIFKSRDPIFSLAKPLSQPEQKSHTRKCLAPPVALVGDSEDTPPQDEGTALQGGWFGRGYSKARRKKKSV
Round 3	Eukaryotes	GCA_006981975.1-Fun_SPUL01000019.1_i000_009298 | TQW03166.1 | 327571:328803:+	MPKPLLRIPYTDILAAPTVAPPSAASIPGAVAALVRFLAAPLPRHLAAPASASAPKTLVLTGAGLSVASGLPDYRGVNGTYRVNKTYRPIFYHEFLASHEARKRYWARSFLGWSATHKAAPNVAHYAVRDMGALGLLSTVITQNVDSFHPNAHPRTPTIELHGYLRTVICTSCRSELDRNEFQRELARLNPRWDAFLQQALRTGALSSEDPAQRTRRGIKTNPDGDVDLPDAPYTTFRYPPCPKCLREPQVGSDSRRQVVETDKDGAWAPPSTGGILKPNVVMFGESIAASVKNAAEDAVNASGRLLIMGTSLATYSAWRLARQAKARGMPIAIVNAGGVRGEEQFFADLDPDQHGELGVRTELMTNELLPALLDELRKEAAELHHHDHHHDAAPDAPRQNSNVFKDMLS
Round 3	Eukaryotes	GCA_006981985.1-Fun_SPUK01000019.1_i000_009917 | TQV91418.1 | 329239:330471:-	MPKPLLRIPYTDILAAPTVAPPSAASIPGAVAALVRFLAAPLPRHLAAPASASAPKTLVLTGAGLSVASGLPDYRGVNGTYRVNKTYRPIFYHEFLASHEARKRYWARSFLGWSATHKAAPNVAHYAVRDMGALGLLSTVITQNVDSFHPNAHPRTPTIELHGYLRTVICTSCRSELDRNEFQRELARLNPRWDAFLQQALRTGALSSEDPAQRTRRGIKTNPDGDVDLPDAPYTTFRYPPCPKCLREPQVGSDSRRQVVETDKDGAWAPPSTGGILKPNVVMFGESIAASVKNAAEDAVNASGRLLIMGTSLATYSAWRLARQAKARGMPIAIVNAGGVRGEEQFFADLDPDQHGELGVRTELMTNELLPALLDELRKEAAELHHHDHHHDAAPDAPRQNSNVFKDMLS
Round 3	Eukaryotes	GCA_000296195.2-Pro_AGNL01046581.1_i000_030281 | EJK47836.1 | 1478:2468:-	MAEGIATASGIPDFRGPEGLYNTLKTQLAQDPGLLTATPAQIKKIMETPIYVFDCDLYRENPVIYNEVRLALILGTFERKWKPTIAHYFPVLLHMKGKLLQVVSMNIDGLLDRVGLPPDKILDVHGNITRVACESCGAEMDFADFVNEVKEKTRNIYDPADGPDKSTPIKCRRCGNATVKPRTVLFGSNLPKEFDPVTKQVMPKADLLFVAGTSLQVYPANTLPGMTSKNAKRVVVNAVDVGEELGFDYDFLEGKCEEVFLELIIELGWLSDLEEVSRGNLTESSVELIRERKLAEPNA
Round 3	Eukaryotes	GCA_004353045.1-Fun_SKBQ01000010.1_i000_000574 | TPX18743.1 | 541697:542758:-	MNAISPPTILRSRKHTPALILRRATISTHRHFWSAKPAAMARINTSVEDFKKVLASSDRVLALCGAGLSAASGLPTFRGAGGLWRNHEATSLATPEAFAKDPALVWLFYAWRRHMALRAQPNAGHYALAELARRNRNFLCLTQNVDDHPQSQLRMLHGELLDLKCFDGCGYVERHNTSDPLCPALAAAAEDYPPDQTMPLLDPNQPIPDIKVEDLPHCPGCKTGLLRPGVVWFGERLDEAMLREVDDWIDKDKFDLVLVIGTSAVVQPAAGFVDRAADQGATLAVFNPDPEAAAGLVDGDYFFQEDSAKILPLVIEGVTRGAASPS
Round 3	Eukaryotes	GCA_000311805.2-Ani_KB016358.1_i000_000236 | EQB76943.1 | 24755:36841:-	MINKNLLKRLADDPEELRRKVRELAGAVRNAKYLVVYTGAGISTAASIPDYRGPNGVWTLLQKGRSVSAGDLSEAEPTLTHMSIARLHEQKLVQHVVSQNCDGLHLRSGLPRSAMSELHGNMYIEVCTACTPNREYVRVFDVTERTALHRHQTGRTCHKCGAQLRDTIVHFGERGTLGQPLNWEAATQAASKADTILCLGSSLKVLKKYPHLWCMTKPPSRRPKLYIVNLQWTPKDDWAALKLHGKCDDVMRLLMDELGLDIPHYSSYDMVHYGHSNQLRQARAMGDHLIVGVHTDEEIAKHKGPPVFTQEERYKMVRAIKWVDEVVPAAPYVTTLETLDKYNCDFCVHGSPRSHMCITLDDITLTVDGRDTYEEVKQAGRYRECKRTQGVSTTDLVGRMLLVTKAHHSSQEMSSEYREYADSFGKASCQAEVVLAAVPTVAMGQSRSPTGPAWSLLCPGGRNPWTGVSQFLQTSQKIIQFASGKEPQPGETVIYVAGAFDLFHIGHVDFLEKVYGLAERPYVIAGLHFDQEVNHYKGKNYPIMNLHERTLSVLACRYVSEVVIGAPYSVTAELLDHFKVDLVCHGKTEIVPDKDGSDPYQEPKRRGIFCQIDSGNDLTTDLIVQRIIKNRLEYEARNQKKEAKELAFLEAMRRQEARPERESDCDF
Round 3	Eukaryotes	GCA_022432365.1-Fun_JAJJXE010000011.1_i000_002270 | KAI0165317.1 | 901414:902649:-	MDNHRNARRPAHIGPGSNQELSAISDAISRAKNIVALTGAGISTSTGIPDYRSIKPYFYMKDGKTSRRIRTKELFHTTALSNESVRSSFFRYHTELRQSAMERPATPTHRFLRELCDRRQLLRNHTQNIDDLERKAGLCTDLERGVGVECVQLHGTLGCLRYAYCSMRVSWDEDDREAVTMLGQAPVCPSCSRVSSARVERGKRALNPGFLRPDIVLYDEAHVRADEITDIKVHDLSYETPDLLLVLGTRLRIPGVKDMVKEFARVIHARGGLVVYINLTASKAKEWDDMIDYWVEWDCDSWVMDLQRRNPDDHEDEGKKQLASSKVASVTQEEVAAIGWERRSLGSSAAFPIELTG
Round 3	Eukaryotes	GCA_007825345.1-Fun_QGMK01001210.1_i000_007028 | TVY71486.1 | 7271:8494:-	MRKPLMRIPYTGPLPAPSIIPRNANTIPGAIAALSRFLTAPPPPTLLAPLPNGDPQSTVILSGAGISVASGLADYRGANGTYRQNKTYRPIYYHEFLANHEARKRYWARSFLGWTNLHKARPNPAHYAIKNLGHMGIIRSVVTQNVDSFHSIAHPDIPTLELHGYLRALTCVTCHNDLPREKFQESLARLNPAWAAFLEEAIASGALDTENPDERRAKGMRTNPDGDVDLPGAPYSTFRYPACPHCLEKPPIAGDGTQTRVEVDEEGAWESTSTAGILKPSVVMFGESIASRVKEAAEQAIDGSGKLLVLGTSLATYSAWRLARRARERGMPIGILNLGGVRGEEAFFQNLPIGQQGEASVRVEFGTDIILPGLVDQLRRTGYTHTKNDASDDGQHTNSRVFKDMLS
Round 3	Eukaryotes	GCA_000355655.1-Ani_KB739858.1_i000_001503 | ENN82101.1 | 72344:74119:-	MKFWKSKDIFFLLQETCPLQYANTITPDKFDDDDEINRKCLQLTKWIEEAKHVVVHTGAGISTAAGIPDFRGPNGVWTLEKEGKKPNINISFNDAVPTKTHMALKYLIEKEYIHYVISQNIDGLHLRTGLPRTHLAELHGNMFIGQCDTCDSQFVRTTATSTVGQKYLEEFCKREIRGRSCRGKLKDTILDWEADLPEKDLEMSDYHSSLADLNICLGTTLQIVPSGNLPLRCKKYGGKVVIVNLQPTKHDKKADLIINTYVDNVIEKVMKHLNFEIPEYNKNFDPTKNQLPISVIEWNIYKNQVKAFKKLFEAKHKLFRERKQSEMSNEKPNSAKRKRKVETMFENKHLKNDISLTTDEIKQEKFNRNLKVEIRRIDDDAKHKTEKKENYCKKTSEIPNFDSDDEFVE
Round 3	Eukaryotes	GCA_021613535.1-Ani_CP075494.1_i000_023212 | UJR20261.1 | 5028650:5029589:+	MKLQYKILSSLLTRNHVFTNSKQSSHLFSSSVLSQTSSSNDKSILDKVANELRHAKRVLAITGAGISADSGLPTYRGIGGLYSDGKETEDGMAIEEALSGHTMRTRPDICWKYIHQIELACRAAKHNSAHETLVAFESKFKHFTVLTQNVDGLHRTAGTKNLIEIHGNIQDLFCTSCGHETYVKNFEDMKIPPNCERCGSLERPRVVLFGEMLPARAVSQLYEVMDKGLDAVISIGTTSVFPYIAEPVLRAARNNAITIEINPGDTEVSDIVRYRLRDRAVTILPELLTRLS
Round 3	Eukaryotes	GCA_001632355.1-Fun_KV428101.1_i000_007936 | KZT36676.1 | 14242:15302:-	MAPSRNIEEFRTLLRNSKRIVAVAGAGLSAASGLATFRGAGGLWRNYDAISLATPEAFEDDPSLVWQFYHMRREKVLQANPNPAHYALANLCIPNNLKHVAPNTQSFHLITQNVDGLSPRALQTILERSQIHDPDTIADAKHRVLEMHGRLLDTKCTQCGHREQNLDSPICAALGGTELVMERQEKEVEMPVEDLPRCSRCGGLTRPGVVWFGETPWFLNEIDDIIEGADLGLIIGTSSTVYPAAGFASAIRERGGKVAVFNIENTKGDNRADFLFLGPCETVLPQVLFGDVPLEI
Round 3	Eukaryotes	GCA_018360525.1-Fun_SRQD01000027.1_i000_003365 | KAG6050712.1 | 118897:120084:+	MSKLRMRIPYTDILPAPTIIPSTATTFQGGLSALLNFFQTPPSGHLPDSTVVLTGAGLSVASGLADYRGVKGTYRVNKTYRPIYHYEFVSNHEVRKRYWARSFLGWSSLDKAHPNAGHYAIRDLGKLGLIRSVITQNVDSFHPKAHPQIPCLELHGYLRATVCTSCKTEFSRERFQQDLSRLNPRWAALLAEATASGALDTESTEERKFRGLKANPDGDVDLPEAPYTTFRYPPCPKCLADPPRNASGERHVVRADADGAWAMPSTAGVLKPAVVMFGESIESQVKTTAEDSIDRAGRLLILGTSLATYSAWRLAKRARDRGMPIAIVNVGGVRGEETFFADVDPHQKGERAVRVELSTDEVLPALVSRLRESDAVSHYHPVSRQESAIFKDMMS
Round 3	Eukaryotes	GCA_018360355.1-Fun_SRQC01000041.1_i000_004965 | KAG6035254.1 | 55276:56463:-	MSKLRMRIPYTDILPAPTIIPSTATTFQGGLSALLNFFQTPPSGHLPDSTVVLTGAGLSVASGLADYRGVKGTYRVNKTYRPIYHYEFVSNHEVRKRYWARSFLGWSSLDKAHPNAGHYAIRDLGKLGLIRSVITQNVDSFHPKAHPQIPCLELHGYLRATVCTSCKTEFSRERFQQDLSRLNPRWAALLAEATASGALDTESTEERKFRGLKANPDGDVDLPEAPYTTFRYPPCPKCLADPPRNASGERHVVRADADGAWAMPSTAGVLKPAVVMFGESIESQVKTTAEDSIDRAGRLLILGTSLATYSAWRLAKRARDRGMPIAIVNVGGVRGEETFFADVDPHQKGERAVRVELSTDEVLPALVSRLRESDAVSHYHPVSSQESAIFKDMMS
Round 3	Eukaryotes	GCA_000149615.1-Fun_CH476605.1_i000_001953 | EAU31175.1 | 107346:108497:-	MTAPSIRIPFTGPLPAPIIVPPSARTVSGAIDALLSFLTSPPSPYLRGVDVGRNAQTVVLTGAGISVASGLSDYRGENGTYVTNKTYRPIYFHEFVKRHDFRKRYWARSFVGWPGLVKAKPNLTHWAIRDLGAKGYISSVVTQNVDSFHSIAHPDLTTLELHGYLRSVVCLSCRNQFPREEFQQSLERLNPAWAEFLARMVESGALDTDHPEVQRQKGLKLNPDGDVDLAEAPYSTFRYPSCPTCLEKPPRLQDGTPTRVEVESDGAWLPSSTAGVLKPAVVMFGENIDPRVKVAAEEAIDDAGRLLVIGSSLATYSAWRLVERAHKRGMPIGIINIGGVRNESALFGSAHDDPVAASHIRCSLHSESVLPPVVSQLPELTRL
Round 3	Eukaryotes	GCA_002217175.1-Ani_LNIX01000001.1_i000_002512 | OXA64228.1 | 16048230:16050140:-	MSCNYAEGLSPYEHKGKLGIPEVFDDDETVEVKVAKLAEWIRHAKHVVVHTGAGISTAAGIPDFRGPRGVWTLEEKGLKPNVNISFDNATPTLAHMGICSLVQSGHIKYVISQNIDGLHLRSGLKRTNISELHGNMFVARCSYCDREFIRPTSVPTVGQKEIGMDCPWVKAGGRICRGKLRDNILDWEDNLPDKDLDMAEMHSTIADLSISLGTTLQIIPAGNLPLKAKKNNGKFVVVNLQPTKHHKKADLVIHTQVDKVISKIAAILGVEIQPYLPEIDPTCILQTLQDSTNSWKTRSLSDWTIAAASVSKMKSIAAAIKDNKPKSVSRKKRKTDKVNEPISDHEEEQDLFVPTRPPEKQEICLAELSRKNTEIVPNGVHPKDSNESD
Round 3	Eukaryotes	GCA_900005705.1-Ani_FR904288.1_i000_006158 | CDQ57507.1 | 107774:122799:+	MSVNYAAGLSTYADKGVCGLPESFDSKEELKGKVEALAQLIRESQYLVVHSGAGISTSSGIPDFRGPKGVWTMEERGESPHFDTTFEEARPSLTHMALLGLQRASYLKYLISQNVDGIHVRSGFPRNLLSELHGNMFVEECGKCGKQYVREKVIGVMGLKPTGKYCEEVRGRGLRSCRGKLISTILDWEEALPEKDLNRAEEASRRADLALTLGTSLQIKPSGDLPLFTKRKGGKVVIVNLQPTKHDKHAHLRINGYVDEVMSQLMELLGLDIPKWDGPTVCESSTPDQKPLPAIATKKEVKKGVKKEAKREGRKRLGEPKKEEEDEEKIAVKKERAERTTEEHEKDLQACTDSSPIPVAEFRNNADLVGVHNRTGWRGFEVTEGQDLSFVAADQRLSGWLSLFMIKRARCMMSKILARIATSSP
Round 3	Eukaryotes	GCA_014461135.1-Fun_JACAZF010000009.1_i000_009711 | KAF7294719.1 | 840410:841430:-	MSSDSEDSDSGSDSLPPPSTDMAEFKRVLRNSKNIIAVCGAGLSAASGIPTFRGAGGMWRKYKATKLATPEAFHKNPSLVWQFYHYRREKARQATPNEAHNALAKFCIPSIRSKTTPDSTFAIITQNVDGLSVRAMNQVWKEHQESNKEADAAQNGPLLEMHGRLFDVQCTSEFCGHMEYDEASPICPALGGTEELFEKGAVDAEIPKSNLPRCKKCNALARPGVVWFGEQPVGLDRNDELVEAADLCLVIGTSSTVYPAAMYAGLVQEHGKVAVFNLERSSGDKYADFLFLGPCDQTLPEALGLVNAS
Round 3	Eukaryotes	GCA_010799875.2-Ani_VXIV02002437.1_i000_000155 | KAF6025785.1 | 1145940:1148729:-	MSHIRSKRTAKKVQDLGKILLKEEISARYKQSSPPEIVKKCQLNEVKRSLHKSRLEELPDSAASLEEKCMKLAAAIQRAEHLVVYTGAGISTAAEIPDYRGPNGVWTLKDKGISVKAKSLSDANPTFTHMALTSLVRLGMIKHIVSQNCDGLHVRSGVDRKKLSEIHGNMYIETCTQCKDKREYLRLFDTTEHTGIRRHETGRKCHRCFSNLKDSIIHFGEKGPMESPYCWEEARAAAESADMILCLGTSLKILKKYPCLWCMGRQKRNRPSLYIVNLQWTPKDLACQLKINGNCDFVIRRLTQILNISVPPYQRYYDPLFFLHSPLLSDECHANRLKMLHRGQLITDHNYALLDNVDDNPEEIPQIPDDTEGNSPSPGWYGVGLRSAKMKRKGKKFLS
Round 3	Eukaryotes	GCA_000281045.1-Pro_JH767142.1_i000_004475 | EQC38063.1 | 317764:318895:+	MLQVRKKVAHGRRGFSMYVPAHEAPDDDAMSKLQELLYHASKVVVLTGAGISTESGIPDYRSKGVGLYARSKHKPIEHRDFMGHEGVRQRYWARNYMARHQWQGAQPNANHLLLAQWQHDSRGDVRIVTQNVDRLHQKAGARDVIELHGSMDEVRCMNPACDAPSIAREDFQAVLDALNPGFVEKVQADNDTLANAMQVRPDADMYLSTEMERLFHVAHCPVCRIGFYKPNVVFFGDSVAPAIVRQIYHDVDTADAMLVLGSSLHVFSGYRFLLRAKDAHVPIGIVNIGPTRGDGLATVKVNAKCSSVLRDLHLV
Round 3	Eukaryotes	GCA_010015825.1-Fun_ML977350.1_i000_015309 | KAF2108092.1 | 381275:382394:-	MASSPRLNQEAGTAKSDAPNPDLGLSLEAFTEFTDLVKRSPRIFALIGAGLSASCGLATFRGEDRLWRGLEPADLGWASKFDEDPVLVWWLFTDRMMRSQRAKPNAGHVALAKLAEQHPGFFAVNQNVDGLLHRSGFPPSQIAQIHGDLFSIKCSNKDCDYVANVTYPINKGLTIPEGADISDANVPLPNISREDLPHCPKCNHLLRPNVVWFGESIKQETLDRIYAFQSIGAIDLMLVVGTSCVVLPASMYIKSARLAGARVAMFNLDDSDESEMAELYRGDWFFKGDAAVTVAEMLKGVIGNVVGHDR
Round 3	Eukaryotes	GCA_905332325.1-Ani_CAJOBW010003889.1_i000_015792 | CAF4813973.1 | 12506:13628:+	MIKQIPRYFPKLYFSSLATELKSSNEIYVPPYHRPSSDDVNKLQKFISDAKRLFIITGAGISTESGIPDYRSEGVGLYARTTNRPMMYQEFLTNSKRYRMYWARNYIGWPTFSAFQPNETHKTFANWEVQRKVFWHVTQNVDSLLTKAGCELLSELHGCSARVVCVDCGYKDLTREQLQQIILNHNPNWKAYSNTINPDADVYLTEEQLGDFKPPRCPRCSGRVKPDVTFFGDNVDRRLVAFIKEQLGKSDSVLVAGSPLEVMSSYRFILAAQQHQLPIAIINIGRTRGDHAAQLKISTRCGSILPLIKIHS
Round 3	Eukaryotes	GCA_010094145.1-Fun_ML978956.1_i000_000552 | KAF1934350.1 | 1362531:1363749:-	MAILRVPYTDPLPLPKIIPASATTTSGAIAALIDFLSPSLSAPRPYLRGSSPAKTNGKTLLLTGAGISVASGLADYRGPNGTYTQNKTYKPIYYNEFCENNEARKRYWARSFLGWTNLNKARPNKAHEACGDLGRLGVVGRVITQNVDSFHPKAHPSLPTIELHGYLRNLVCITCRNEYDRRLFQDQLAQLNPAWATFLAEMLASGALDSENPDERRKKGLKTNPDGDADVPDAPYTTFRYPPCPTCLQNPPRKADGSAMRIETDQDGAWRHGSEGGVLKPAVIMFGESIPALTKVAAEQAVDEAGRLLVIGSSLATYSAWRLVKKAKEQKLPIGILNMGGARGEEAFFSDVEESNTGRQAVRVSENVEKVLPQVVKILEKMKGRS
Round 3	Eukaryotes	GCA_000961545.1-Fun_AXCR01000004.1_i000_001773 | KJR88349.1 | 2186619:2189888:+	MPTSHVLPESTELLQDIADALWKAKKVLVVTGAGISTNSGIPAQFDAASKEFNEPGMETIEDDETEPTNKRQRRSEDRQDSNVTVEQALAIETPDASMTSRRRGRPRGRKSQNASQPEQDTTNRTPQEATDGEEGSIVVQLPALDPKKYAQSLMTPQRRGRSHPAVVGDSIECLGPFLQSSSPLSSPPSILFDPSEDFQSHLARSPGSSSSNSSVAASTCSSDAESDSEDTASSSQPTLSSQSSFASNRSTLPVMKGRDLFDASIWADPVKTSVFYTFATTLRQKVREVVPTRSHEFISHLRNTNKLVRCYTQNIDEIEEKVGLSTSLGLGPGKKGRFSTRSARASAGSTIASKGEGSQDSPTVGKEQESQEPSSSQDSQGSEDSSASQSQTDTKVPKNGDPCFRGVECVFLHGSLRLLRCFRCGQTTPWDEAGRELETMSGRQPSCPRCAGATAAREGRGKRALAVGKLRPDIVLYGEEHPNAHLISPIVQHDISLTPDMLLILGTSLKVHGLKVLVREFAKAVHSRGGKVVFVNFTKPPESVWSDVIDYWVQWDCDAWVDDLKQKKPIMWLPPGSVVDEPKKKRKSISSGATKGKRNSEGTKTDVSAEATTTSDDQQTDGCRGSGTDGEKEKKRRGRPPKQNNEIDCNPEPKSALEVSLTTELATQPVTEKEATGKKRSRTGRPLNPDAKWPAATRDDQTNGAITVFKIVQTLGQISGRQTDEMPAKPTGAVPRKRRPKQRHSAPGELENVLSTCPPPTSTSAASEQTTLSLPELLPSTTIELAVAQTAVLPNDRTELTMPLADISTNILPNLTITSRPLAGPGKYSILSAVKANPRRRQSKKIFEGGSSGPGGPLWTEVQTKTPKQQQQQQRKQADARGRSKSMGVQASLDPPIAAATPSPNTSPVDTAWSATDRIAQQLMMDLSGSSFPAYSSREPPINCSSPAPLPSRETMQLPLPTGHRQSLPVDNSQAPTMQLSSNPTVLPPIRKIFPELQPRWPPENTFFFQDPLGSRYSYPPQRPQQEWSCTDQLVREADEQLKAVVIHRQQQ
Round 3	Eukaryotes	GCA_000188695.1-Pro_GL832973.1_i000_007447 | EGD75804.1 | 848082:852056:-	MRLVLWCRHSVHFHRHAKPSIVAQAHAAVQTAVSPFTQKRPINTCATTSKMPKLSVPDEQLTEYFDEPEVLHAKAKRIADDIRRSKEQGKPVVIFTGAGISTAAKIPDYRGPNGVWTRRDRGLPPPKSRGFDGAKPTFTHRVIVSMLESNLADYIVSQNVDGLHLKSGVPENQISELHGNSFKETCVDCERTYLREHSVRGSKGPHFKGVRDHRSESGISHITGRACEHCRKKGKQGMLRDSIIHFGESLPERALATAEHMCRRAGVVLCIGSSLHVTPAADLPILCEQVGGHMHIVNLQQTGRDDEALQTGGVVVHEKCDKVMFLVASHLGLDCGPPPASDADDGGDADGHGDVKAVHKKSSKKKREGGGTRSSPAKARGKAGAKAGSTAKSKATATNTTSSKTTASSPSSAATKTSTSTSASTSTSASTSSKPAHTGSDGDRSVGKAGEQFAGFFSDLGLPTRMSQLPPYLTLNWAFPDNSSCDGDGDGDDGVTFTVACPPDYQLPLGDVVASVVITAKGERAMKVEATCDPDTSSLSLNLPSNWWQNGETNAELVVHLDPALQINEPPPYAPFRVSSRGVAMGVRTEQRSSKGDGDDGVKVNFSSQVRNTTNQDGHDGNGVNGDGDGYRIKLPRLRMNANFTDRLAMAAFSLRSVETTVRHLDGSSHVEKVARK
Round 3	Eukaryotes	GCA_002916505.1-Fun_PKSG01000044.1_i000_004332 | POR39373.1 | 71344:72543:-	MRKPLLRIPYTDILAPPTVTPASARSLPGALAALKHFFAAPPPGSLPASTVVLTGAGLSVASGLADYRGPNGTYRVNKTYRPIYHYEFLGSHAARKRYWARSFLGWPTLHKASPNAGHYAIRDLGELGLIRTVITQNVDSFHPKAHPRTPSLELHGYLRATVCTSCRTEFPRDEFQEQLSRLNPRWAHLLREALASGALDTEDPAERRYQGLRTNPDGDVDLPEAPYTTFRYPPCPRCLADPPMKPDGHRHTVRVDSDGAWTLPSTAGILKPAVVMFGESIGGHVRTAAEDAIDGAGRLLVLGTSLATYSAWRLAKRAKDRGMPIAIVNIGGVRGEEQFFADLDPQQAGEQGVRVELPTDQLLPALVTELQKGVAEASHRMSAAGASRKNQNVFKDMLS
Round 3	Eukaryotes	GCA_004379285.1-Fun_PHWZ01000085.1_i000_003752 | TEY72979.1 | 91084:92506:+	MRKPLMRIPYTGPLPPPSILPRSANSLPGAIHALSKFLTAPPSHNLPDGVKDPQSTVILSGDGISVASGLADYRGSKGTYVLNKSYRPVYYHEFIASDQASRRYWARSFLGWTNLHKAKPNSAHYAIKDLADMNIVKRVVTQNVDSFHSEAHPNLATVELHGYLRALTCVTCRKDLSRDVFQESLARLNPAWAAFLAEILESGALTTEDPEDRRAKGMKANPDGDVDVPGAPYDTFRYPPCPHCLENPPILKDGSQSIVEVDEEGAWKATSTAGILKPAVVMFGESINAQVKEAAEQAIDDSGRLLVLGTSLATYSAWRLARRAQERNMPIAILNLGGVRGEEAFFKDLSGGQTGEFGVRAELGTDIVLPALVDQLNRIGFTSRKDDVQTPYEARQKNSGMFKDMLS
Round 3	Eukaryotes	GCA_916720795.1-Ani_CAKASE010000082.1_i000_014897 | CAG9584283.1 | 1141074:1144021:-	MAGREGVRSSARLSGGAAGPAADEDVGAAEREAARAAAAALRRARALRAAERAREVEDTPRVLRDKCRRLARALRDAKHLVVYTGAGISTAADIPDYRGPRGVWTRLQRGETVGRVEVSRAQPTFTHMALTALWARGSLKFVVSQNCDGLHVRAGLPRRALAELHGDMFAERCAACRRVYLRAFDTTERTARHAHATRRLCHDCGRELRDTIVHFGERGRASWPLNWSGALRHAAAADVVLCLGSSLKVLRRYPRLWRMQNAPHQRPALYIVNLQWTPKDGVAALKINARCDAVMAQVARRLRLRVPRYREAADPLLAHAEPLAPPEAHTTRRPLLPLPRSSAADDSDTSYYSLSSASATDSDDELPLCRLASRSSAARPCQPAPSPPLPPPAEDVKPSLRSFQISDSVQVSLQSGETTILLRAEHAPLEPPPAAARAATDALRRFRMVRPQSSVLAVNGFGTITNGRRSYGVPPDGETEFKLESHPPLKKEKEDPDGSTSDGAWDFGDRLRRLLELSPRLGARGDKLRRMKDEERRDEEASASLAAAIIRRAVLVCRAQLYPGLHTIIAPAAGPRPPRPPPAPPPPPPLPPPPPAAVAPPAECVWCARRYSSRRCLWYGPTRCTPPERRAWRRERERRYLCACCGPDGEDEPPPAAERTLDDGGWYGKGYRKGRRRRR
Round 3	Eukaryotes	GCA_010093885.1-Fun_ML995485.1_i000_005370 | KAF2141962.1 | 130249:131526:+	MPLMRIPYTDPLPAPRILPRSASSVSGAITALTTFLTAAPPAHLASTSAASASSQSQPPHGKTLLLTGAGISVASGLADYRGTNGTYTLNKSYKPIYFSEFVARHESRKRYWARSFLGWTNLEKARPNAAHWAVRDLGELGLVGRVITQNVDSFHLTAHPSLPTTELHGYLRALVCLTCRHQYPRAEFQARLAALNPAWAGFLAEMLAAGALSTENPAARRAKGLRTNPDGDVDVPGVDYASFRYPACPVCLARSNMDRDRGGLRVVVDSDGAWCTASNGGVLKPAVVMFGESIPAATKDAADAAVDDAGRLLVVGSSLATYSAWRLVKRARERGVPVGILNVGGVRGEEAFFADVDGGEEGAARAVRAAEDATLVLPGVVERVRALRGMGESLRHADGVRAGVGG
Round 3	Eukaryotes	GCA_000189635.1-Pro_GG662443.1_i000_023291 | EAS04736.2 | 849744:851390:-	MKINKFIKKAFSTIQESEYSKYFSKNSVYHQKDKFLFNPRLKDTQEHQDSPEQIDTKVNQLIELLQKSKNAVILTGAGVSTASGIPDYRSGANTILKTGPGKWELEENKKKFLEEKGKPQIILAINAFPSPTHMAISKLYKENLIKSVITQNVDNLHHQSGIPRKDIHELHGNIISERCEKCNYVHYRDFYTRLKHLKWGDPHNTGRICQKNGCDGQLHDTLVFFGESVLQNIKQSAQEQIESADLCIVVGTSLTVQSAARLVWISQQRGIPIVIINLQKTSYDSKALKINGLCEPIFDLILKKLNFQPDKFTVQRDIILRFQKTGFCSFDLFADCESFDGSHLSAIKQLEIWYRKENGNQLYKSFEGHPYYFQAEDSFNIDQIKLNFFSHHKEKSHFIYDQEVLQNGQLFSMSSPGSLIFLTSKLTYEFQDQKDEWIAQHKIESYK
Round 3	Eukaryotes	GCA_001420675.1-Ani_LMAW01002448.1_i000_008166 | KQK81239.1 | 277240:292289:+	MTSSCSGVSPSPVPPDASLRSDLSRAEFSTQLEAWPCPAAGGTALLWGETQSQEGRAGGSAAPPSRPCQRCRSGQRVSRIWRKPPAERSPEECQVLGESDDIVRELERRRKRRERLRRRQEEVCDEPEELRRKATELAAAICSAKHLVIYTGAGISTAASIPDYRGPNGIWTLLQKGRSIRATDLSEAEPTLTHMSIACLHKHNLVQXVVSQNCDGLHLRSGLPRAAISELHGNMYIEVCTSCTPNREYVRVFDVTERTALHRHHTGRMCHKCGAQLRDTIVHFGEKGTLRQPLNWEAATEAASKADVILCLGSSLKVLKKYPHLWCMSKPPPRRPKLYIVNLQWTPKDDLAALKLHGRCDDVMRLVMAELGLDIPRYDRYDMVHYGHSNQLRQARAMGDYLIVGVHTDEEIAKHKGPPVFTQEERYKMVQAIKWVDEIAPGAPYVTTLETLDKYNCDFCVHGDDITLTIDGKDTYEEVKAAGRYRECKRTQGVSTTDLVGRMLLMTKAHHSNIDEDLDYRKHTDNFGKGPKGHSPWTGVSQFLQTSQKIIQFASGKEPQPGDTIIXVAGAFDLFHIGHVDFLEKVHQLAEKPYIIAGLHFDQEVNRYKGKNYPIMNIHERTLSVLACRYVSEVVIGAPYAVTADLLDHFRVTLVCHGMTEVVPDKDGSDPYEEPKRRGIFQLVDSGSNLTTDLIVQRIIKNRLEFEARNQKKEAKELAVLEAMRRLEEEKH
Round 3	Eukaryotes	GCA_009193545.1-Fun_ML737117.1_i000_001769 | KAE8345951.1 | 8915:10057:-	MTTPSIRIPFTGPLPAPVIVPPSARNVSGAIDALLSFLTAPPSPYLRGVDVGRYSQTVLLTGAGISVASGLSDYRGENGTYVTNKTYRPIYFHEFLKRHEFRKRYWARSFVGWPGLVKAKPNSTHWAIRDLGAKGYLSSVVTQNVDSFHPIAHSKLSTIELHGYLRSVVCTSCQNQFPRDEFQKSLEKLNPAWAEFLAKMVDTGTLNTDNPEEQRRKGLKLNPDGDVDLAEAPYSTFRYPSCPTCLEKPPRLQDGTPARVEVESDGAWLPSSTAGVLKPAVIMFGENIHPAVKTAAEEAIDDAGRLLILGSSLATFSAWRLVERAHKRGMPIGIINIGGVRNESVLFGKMEPDAPHIRCSLNSDLILPPVAAQLPSLVHA
Round 3	Eukaryotes	GCA_902829235.1-Ani_CADEPI010000164.1_i000_009824 | CAB3378443.1 | 171619:174616:+	MDRTGNSSDMDPEQQANLAQMQPMSSSYADGLSPYEHKGKVGLEEIFDTEEEVQRKIQILASWVKQSKHIVCHTGAGISTAAGIPDFRGPQGVWTLERKGEKPKFNKSFNEVMPTSTHMAIKTLVDHNIVKFVVSQNIDGLHLRSGLGRQHLAELHGNMFTEQCNKCNGLFLRSDATTSVGCKYLNKNCPGKKGRMCRGKIKDTILDWEHNLPEEELNMADWHSNLADLSIAMGTTMQIVPSGNLPTYAKKRGGKLVICNLQPTKHDKKADLIINTYTDRVMDGLLKALELEASSYDPSLDPTKKTFAPKEPGDGKHVFGHVLDNSKLTTVHKVLPQLADK
Round 3	Eukaryotes	GCA_905250105.1-Ani_CAJNOC010000284.1_i000_003264 | CAF0738812.1 | 19747:20852:+	MSLDYASSLSPYPNKGVLGLPEIADSNELVSKKCDTLYELIQKSNHIVVITGAGLSTSCGIPDFRGPKGVWTLEKKGLKPDLSIAFDDATPSFAHYALNELCKIGKIQFVISQNIDGLHMKSGLAINRLAEVHGNMFVQKCNLCHSKYLMKKCTPTIGLKPTGIKCSKEKTKGFCRGNLFDTILDWEDELPNEEMSKSELNCKKSDLIICLGTSLQIMPVGNYPLLTKKNNGIIVIVNLQKTRLDDQADLVIHAKLDLVFEILANKMSLQVPRKIEINLKLDNDDDKNNFLLKVKNHVIDSAYVNHQESKS
Round 3	Eukaryotes	GCA_001298345.1-Ani_KQ459232.1_i000_003349 | KPJ02515.1 | 901687:905504:-	MGGGVRSSARLSGSAARAEQHTAARSAPADAAARAAAAARRARAAERAREVEDSPRVLREKCRRLARAVKEAKHLVVYTGAGISTAADIPDYRGPHGVWTRLQRGETVGRGEVTRAQPTFTHMALTALWASGVLKFVVSQNCDGLHLRAGLPRRALAELHGDMFAEQCAACRRVYLRTFDTTERTARHAHGTRRLCHTCGRELRDTIVHFGERGRAAWPLNWAGALRHAAAADVVLCLGSSLKVLRRYPRLWRMQRAPHARPALYIVNLQWTPKDAVAALKINARCDAVMAAVARRLRLRVPRYSPRRDPLLAHGVPLAPLEAHTARRAPLSPPALDPDSDSDACYSLPSASCSSPSSSSSASEAESEESDDSVPLGRLAERLRAMRQPHTSTDCEPLQSLARKRFLPDRFRSFQVSMRSCEATILLRAEHAPPDLPPPEPPPTAPPAPTAPPAPTAPPASHFDITSPCLSIVTDIHCSPSLSCTTSGATSSDNFFKMHAAGDVPASSATASTASTASSATSAVTGELRRFRMRRLSGSAPAHCANGPSLLHPPPRPPDGNCNTLTNPTTTVKEEDDEKKFVNGDWPCGSKLRQLLEIKSFDEDEKKAFQLHGRLGGGDVAAGAAGADGGDRKCKVQLPGDWSACGSSVSAEREREREREEMGAAEAEAAAFIRRAVLVCRASLYPGLHTILGGARGGRGARLCAWCTRRYGSRRCLWYGAPPDAGALRTARRVRGRRYLCACCPERAHSPHAPLPDDAGWYGKGYRKGRRRRR
Round 3	Eukaryotes	GCA_900240055.1-Pro_LT969450.1_i000_003843 | SOV24335.1 | 1098586:1099386:+	MGNLMISFLKKDTQSITLEELAKIIKKCKHVVALTGSGTSAESNIPSFRGSSNSIWSKYDPRIYGTIWGFWKYPEKIWEVIRDISSDYEIEINNGHTALSTLENLGYLKSVVTQNVDGLHEASGNTKVISLHGNVFEAVCCTCNKIVKLNKIMLQKTSHFMHQLPPECPCGGIFKPNIILFGEVVSSDLLKEAEEEITKCDLLLVIGTSSTVSTATNLCHFACKKKKKIVEINISKTYITNKMSDYHVCAKFSELIKVANILKGVK
Round 3	Eukaryotes	GCA_015584085.1-Fun_MU151117.1_i000_005215 | KAF9449892.1 | 28364:29416:-	MPYPFPAPSSDVDAFRNVLKKSVNIIVVAGAGLSAGSGLSTFRGAGGYWRRFKATTLATPEAFEKNPSRVWQFYHYRREFALRAKPNAAHYALARFTSPQIRESICAPKSTFTVITQNVDGISPRALKEVTSSVSIPEGTHEHPHIIEMHGRLFDVICAKCDHVSWNINSPICDALAGTEKILEAEDHEVNIPVENLPRCEGCGELARPGVVWFGETPRDLDLIDDLAQNADLCLVVGTSSTVYPAAGYADIVRGCGGKVAVFNMERTSGDEDADFLFLGPCEETIPAALGIAQEI
Round 3	Eukaryotes	GCA_004681135.1-Fun_SFCI01000007.1_i000_009368 | TFY83847.1 | 58455:59502:+	MTSFAPVLASAKHIIAVAGAGLSAASGIPTFRGAGGMWRKYDAMSLATPKAFRDDPSRVWQFYHYRREKALAARPNSAHVGLAMLSIPHFRHQVAPNSTFTLITQNVDGLSEVASREIESTLESMSIPWKPEPNEQPRLLEMHGRLFDVVCTSKTCGHREHNRQSPICPALAGTEALVEAGAVEPDIPESDLPRCKRCGALARPGVVWFGEIPHHVPEINRLVEEADLCLVVGTSSTVYPAASYAYEVKANGGQVAVFNLDRSEGDEDADFLFLGPCEETLVQVLRFGMP
Round 3	Eukaryotes	GCA_921882275.1-Ani_OV170225.1_i000_005885 | CAH0725022.1 | 3042381:3046020:-	MSCNYAEGLSPYEHKGVLGVPEKFESIHKLDEKCSILAKLISDSKYIVVHTGAGISTSAGIPDFRGPNGVWTLEKKGKKPNINVSFVDAKPTKTHMILKKLVECNKVQYIVSQNIDGLHLKSGLPRKYLAELHGNMFIDECNLCKRQYVRSQPVETVGKKCSGVPCASALTGGRPCRGRLYDGVLDWEHSLPENDLLMAEWHSSIADLSICLGTTLQIIPSGNLPLETVKYGGKLVICNLQPTKHDNKADLVLNYYVDEILEKVMGMLGIEIPEYNDTDNLTKLAENTLIDWTISRKDVLALEKIFKAKCKGVKKKRILTKSKRNSVDNKMADENLNSDDKSKIIKLEIKEEIQRKNQIK
Round 3	Eukaryotes	GCA_001641455.1-Pla_LVLJ01002916.1_i000_002790 | OAE23185.1 | 9095:12897:-	MTRCRPILLGFQQEIGRPFCLHHLVAETDSRVDVFNCDRYQLRSRASKPGEELEESVDIVREKARELANMIRTSKYAVVYTGAGLSTAAGIPDFRGPSGVWTLRAKGRQLTEPDFSKVQPTFSHIALKRLLDAGQIKHVVSQNIDGLHMRSGVPAENLSELHGNYCLESCPKCKTSYFRPYAVWTGLASTTQPGANFPDLDEPYELQKPRKHRRGDGGARQMDMIVEELADEIVPATNHQTGRMCEKEGCSGNLRDSVILFGEDISKQALNSAVKHSQKADLGLVLGSSLRVKPACDFPAKILGNGGRVVIVNLQKTPLDSRASLVIHATCDQVMQMLVEELSPANIPTPAETKNGVLETSRLEGKLLSEKVHVSSNWQAPRACDDTKTSDKEETIGGVDFGGKIIMQAREVIAG
Round 3	Eukaryotes	GCA_900095565.1-Pro_LT608207.1_i000_003822 | SCM12839.1 | 1671857:1672693:+	MEDIFDMLDENEMGNLMIYGMKKDTEDITMEKFAEIIKSSKYIVALTGSGTSAESNIPSFRGSNDSIWSKYDPKIYGTIWGFWKYPEKIWEVIKDISSDYEIGLNPGHVALSKLENLGYLKSIITQNIDGLHEESGNTKVIPLHGNIFEALCCTCNKIVQLNKIMLQKTSHFMHQLPPECPCGGIFKPNIVLFGEVISKDLLKEAEDEITKCDLLLVIGTSSTVSTATNLCYFASKKKKKIVEINIEKTYITNRMADYHLLAKFSELANLIKILKEEK
Round 3	Eukaryotes	GCA_900095625.1-Pro_LT608193.1_i000_003819 | SCM10725.1 | 1686944:1687780:+	MEDIFDMLDENEMGNLMIYGMKKDTEDITMEKFAEIIKSSKYIVALTGSGTSAESNIPSFRGSNDSIWSKYDPKIYGTIWGFWKYPEKIWEVIKDISSDYEIGLNPGHVALSKLENLGYLKSIITQNIDGLHEESGNTKVIPLHGNIFEALCCTCNKIVQLNKIMLQKTSHFMHQLPPECPCGGIFKPNIVLFGEVISKDLLKEAEDEITKCDLLLVIGTSSTVSTATNLCYFASKKKKKIVEINIEKTYITNRMADYHLLAKFSELANLIKILKEEK
Round 3	Eukaryotes	GCA_000313135.1-Pro_KB007837.1_i000_001651 | ELR24124.1 | 118267:120884:-	METTSFDEEKTGFYVTPKLDCPHIAQHVRCNASKEALKAVAALGPCETCHDPKENWACLQCGKKFCSRYVAGHMKEHNTQSGHAITVSYSDFSFWCYECDSYIAHDIFRPLLALLKESKFGDAGTGGRYTAHKTHTQMEEIEEKPEELAAKIKALAGMIRDSKHCVFFTGAGVSTSAGIPDYRGPEGVWTLKATGGQRKTKAVPMLSALPTVTHMAMVKLHDVDRMHYLVSQNVDGIHRKSGIHPQRLCELHGNSNLEVCCWCGKEYMRDFDTCHNSAAGSHETGRRCTAPGCGGPLLDTIINFGENLPKKDLERAYDECDKADLIVCLGSSLTVSPANDLPKRVAKRGGNLVIVNLQRTPLDSLSTLRIHGRTDEVMKGVMEELGIEVPSFILNRFVRVQHTKQSLTVEALDVDGTPISLFTTVKAQFLPAGKVHKKQTQSVLGRMETSYVFERTGDEDASEVKIELQFMGHYREPSFRFTYALEKESSDKRFMISFNPEEARWDIKEVESAGAAETEGKTGPEHWPKMAQDSTHEHPLKLKKAVYNGIYRCNKCMRPGTGWVYHCKPCAFDLHAFCCDKH
Round 3	Eukaryotes	GCA_002307695.1-Fun_KZ293645.1_i000_002344 | PBL02265.1 | 2007374:2008341:-	MSPSSDYKKFTKVLSNAKHIIVVAGAGLSAASGIPTFRGAGGLWRQYNAMSLATPQAFKRDPSLVWQFYHYRREAALKVKPNAAHRALAEFSLSSIRSRHASDSTFTLITQNVDGLSVVALDDVLASNPSEPEEEQPRILEMHGRLFDVKCSSKRCDHIQFDRSSPICEGLRGVEELVDKHAMDPDIPKTELPRCAKCNALARPGVVWFEEMPLYLDVIDKLVDDADLCLVVGTSSTVYPAAGYAGAVSQNGGQVAVFNLDRSDGDEDADFLFLGPCEETVPKALGLNDC
Round 3	Eukaryotes	GCA_016097865.1-Fun_JAAAIN010000142.1_i000_001768 | KAG0319526.1 | 1629:2747:+	MHLRISLRSVSKALSTASDATTKIPLATATKELASFLRDGGSNITVLTGAGASTDSAIPDYRGENGTYTLNPDYKPVFFQAFVASDEARHRYWARSFLGFPPIMTTEPNPTHYALAALQLPAPVQGPTLNVDNKSKVQGSSKSGYIRNFITQNVDGLHQKAGARNVIELHGTLHQVKCMTCGHEEDRSDFQQVLADLNPEWNDLLQSQSTSRLYTRMNADGDVELKTPEQQQHHQQEHSSMDKRLDYRTFQYPTCSCCGTGHYKPSVVFFGENIPPATKESTSQAILESNGLLVIGSSLATFSAFRLVQLAKQTGIPIALINLGQSRGDALADLRYDENSSLLLKAVAHELGLGDIPGTIKRRKRVMNVVGS
Round 3	Eukaryotes	GCA_910592015.1-Fun_CAJVPK010000217.1_i000_003415 | CAG8476233.1 | 33240:34554:-	MTSSLGVPKKVTEYFDTPKELEEKIKRMAELVRKSQHIVYFTGAGMSTSAGIPDFRGPQGVWTLREKGIKATRPIVTEIQPTKGHMAIMKFFETEKMKYLISQNTDGLHVRSGIPITAISELHGNSNIEKCKNCERSFWRKFKVREAAGVNEHKTSRKCDYCGTNLEDTIVNFGEGLPERVLQEAYRQSGLSDLHIVLGSSLTVSPANELPQITVRNGKPLIIVNLQKTPLDNMATLRIFAKTDDVLMSLCKELGYDEIREINDIKKDPSFDQMIIMPNATRKLDVIKNNKVELMQWPNANLSESLKVRGFKLGISVEKQEVVELILRKCSNTIYWV
Round 3	Eukaryotes	GCA_015178965.1-Fun_WHVB01000005.1_i000_009066 | KAF8482779.1 | 1284815:1285841:+	MASSKDIEQFRSVLRKSKNIVAIAGAGLSAASGIPTFRDAGGLWRTHDAMSLATPEAFFENPSRVWQFYHYRREKALRATPNAGHIALAALSVPERLEAVAPTARFTLVTQNVDGLSVKAFQNVCPSREPELFEMHGRLFDTICTDCGDCKANFDSPICPALTGTEEQLGNEIEIPLEDLPRCQECTGLLRPGVVWFGEVPHQLEEIGQIVDDADLALVVGTSSTVYPAAGYAYEVADHGGTVAVFNIQHSEGDEDAHFLFLGPCHETLPLALFGINAESEASPQN
Round 3	Eukaryotes	GCA_003369635.1-Fun_PDLN01000006.1_i000_010843 | RDW83124.1 | 799403:800629:-	MNKPLMRIPYTGPLPAPTIIPRNANTLHGAIAALSTFLTAPLSGALERSLTADPQSTVVLSGAGISVASGLADYRGSNGTYRVNKTYRPIYYHEFLANHEARKRYWARSFLGWTNLHKAQPNAAHYAVKKLGEMGIVRSVITQNVDSFHSIAHPEMPTLELHGYLRALTCVTCHNDLPREAFQDALARLNPAWAEFLAEAIASGALDTEDPNERRAKGMKTNPDGDVDLPGAPYSTFRYPACPHCLANPPITADGAQTKVEVDGEGAWKSTSTAGILKPAVVMFGESIASNVKEAAENAIDGSGRLLVMGTSLATYSAWRLARRAKDRGMPIGILNLGGVRGEELFFQNLPPAQTGEHGVRLEMPTDKILPGLVEQLRRIGFKKPSANISHRNEEAHTNSRVFKDMLS
Round 3	Eukaryotes	GCA_905321285.1-Ani_CAJNRF010007087.1_i000_017679 | CAF2088554.1 | 5352:6771:-	MAHGISDPENRKEHFDAATKLNEKLNLLSQWIKESEHFIVFTGMPIFLHEIFPKSNFIGIDCLGAGISTSTGIPDFRSGMDTVLKTRPGEWELEDHKAKRLKSAAIIDDMQTAIPSIAHMALVALQNQGILKCVISQNCDGLHLRSGLNPTNIVELHGNMNLETCSKCEAKYLRDFDTVGTRTHYTGRRCDKPNCCGRLKDAIIDFGEDLPQDELDKAFYHAEQADLCLVLGNLSSYMFLLTKRIILGSSLTVTPVSDIPKRVAKRKQKLAIGNLQRTPLHKTATLNIHEFSDAIMQGIMERLNIPIPTWIVRRRVHISCQHNSRNQNKKQIILEGRDPNNPEIPFTLFESIQIIVDQKVIKEIAYQPFTFDLVDYDQQPITIRLNFFGHYNEIPFDLTYSSLISIPNDERFYLFYNPMTGQWRKTTNKDDLFV
Round 3	Eukaryotes	GCA_019650295.1-Fun_BOLY01000002.1_i000_002933 | GIZ39553.1 | 1860407:1861632:+	MPLMRIPYTQPLPSPTIVPARATTIGGAVDALKNFLSRDHERGKTVVLSGAGISVSSGLSDYRGSQGTYTLNKTYRPIYFHEFSASHEARKRYWARSFLGWTTLNRSKPNPAHYAVKELGDLGFISQVITQNVDSFHPQAHPNLETLELHGYLRSTVCLTCRSEYSRAAFQDDLSRMNPQWADFLKEMLATGALATEDPAERRRRGLKTNPDGDVDVPGVEYSTFRYPPCPKCHKDAHDGSKVIRTDSDGAWATGSNAGILKPAVIMFGESIPSPSKLAVEAAVDGADSMLILGSSLATYSAWRLVKRAREQGKRIAAINMGGIRGEEAFFRHLTSDGDGREGVRCSLPLEQALPALVSALRADSDQTSFRPAPWADR
Round 3	Eukaryotes	GCA_001602025.1-Pro_CM003868.1_i000_003640 | KYN97083.1 | 1064802:1065602:+	MGNLMISFLKKDTQSITLEELAKIIKKCKHVVALTGSGTSAESNIPSFRGSSNSIWSKYDPRIYGTIWGFWKYPEKIWEVIRDISSDYEIEINNGHAALSTLESLGYLKSVITQNVDGLHEASGNTKVISLHGNVFEAVCCTCNKIVKLNKIMLQKTSHFMHQLPPECPCGGIFKPNIILFGEVVSSDLLKEAEEEITKCDLLLVIGTSSTVSTATNLCHFACKKKKKIVEINISKTYITNKMSDYHVCAKFSELIKVANILKGVK
Round 3	Eukaryotes	GCA_900180425.1-Fun_FXLY01000004.1_i000_004869 | SMN19848.1 | 855356:856543:-	MASSTSNSSSTVPLTPPNTLKRKQQHNVESLNVSPLKPKLLLHDLLQYEKLTPTSSPEKKSHKLTSSKNKRKLNGSIRRPIPNSTLSLDCYPMIKPNEKSHNKYLHCILNECQNIVVVAGAGISTYAGIPDFRSKNSGLYSKNKCNKSLMDLNMIYSNESMTLKFNELMVSLYSKSINAKITPFHQLLDKLAEQKRLKRVYTQNIDSLETKLPHVMETQINKTKGNYPILVQLHGNISETRCNKCNNIRKFDPNRLQTSENPKGRLIPSCLECEELESVRSIAGLRSKGVGTIRPTITLYNEVHNKGDAIADIINYDTKLKSIDLLIIVGTMLSIPHVKKLCQNMAHSLKNGRRRKGHVIFVSNEPPTQSILNTFKDTLDMIVIGDCQTLYNYID
Round 3	Eukaryotes	GCA_009193525.1-Fun_ML741782.1_i000_005193 | KAE8328997.1 | 366025:367167:+	MTAPSIRIPFTCPLPAPVIVPPSARNVSGAIDALLSFLTAPPSPYLRGVDVGRYSQTVLLTGAGISVASGLSDYRGENGTYVTNKTYRPIYFHEFLKRHEFRKRYWARSFVGWPGLVKAKPNSTHWAIRDLGAKGYLSSVVTQNVDSFHPIAHSKLSTIELHGYLRSVVCTSCQNQFPRDEFQKSLEKLNPAWAEFLAKMVDTGALNTDNPEEQRRKGLKLNPDGDVDLAEAPYSTFRYPSCPTCLEKPPRLQDGTPARVEVENDGAWLPSSTAGVLKPAVIMFGENIHPAVKTAAEEAIDDAGRLLILGSSLATFSAWRLVERAHKRGMPIGIINIGGVRNESVLFGKIEPDAPHIRCSLNSDLILPPVAAQLPSLVHA
Round 3	Eukaryotes	GCA_000798715.1-Fun_JNVN01000211.1_i000_000574 | KHJ35900.1 | 13220:14374:+	MQKPLLKIPYLGPFAPPRIIPSEAHTLIGAVTGLIEFLTAPPPSSIPDNVLDPTSTVLLTGAGLSVASGLADYRGANGTYKVNKNYRPIYYHEFISSHEARKRYWARSFLGWKNLYKARPNVAHFAIKELGKMEIVRSVITQNVDSFHLMAHPKLPTLELHGSLREVRCISCNKRYSRSEFQGQLEKLNPIWKDFFDEALNSEAFQDNGSFRRKPRGFSTNPDGDVDIPGAPYSTFRYPACQNCLSNPLMENDGSRKRVDVDNDGAWQIGSTSGILKPDVIMFGESITSNNKEAAEQAIDNSGRLLVLGTTLATYSAWRLAKRAKDRGMPISIINLGGVRNEEYFYQDVLDSENGTNGVRTELKTDEVLPELVGILKTLGCRKL
Round 3	Eukaryotes	GCA_000003085.2-Pro_AABL01000413.1_i000_005721 | EAA20898.1 | 8234:9070:+	MEDIFGMFEENEMGNLMIYAMKKDTEDITMEKLAEIIKRSKYIVALTGSGTSAESNIPSFRGSNDSIWSKYDPKIYGTIWGFWKYPEKIWEVIKDISSDYEIGLNPGHVALSKLENLGYLKSIITQNIDGLHEESGNTKVIPLHGNVFEALCCTCNKIVQLNKIMLQKTSHFMHQLPPECPCGGIFKPNIVLFGEVISKDLLKEAEDEITKCDLLLVIGTSSTVSTATNLCYFASKKKKKIVEINIEKTYITNKMADYHILAKFSELANLIEILKEEK
Round 3	Eukaryotes	GCA_000505035.1-Pro_KI635730.1_i000_000491 | ETB62834.1 | 737343:738179:-	MEDIFGMFEENEMGNLMIYAMKKDTEDITMEKLAEIIKRSKYIVALTGSGTSAESNIPSFRGSNDSIWSKYDPKIYGTIWGFWKYPEKIWEVIKDISSDYEIGLNPGHVALSKLENLGYLKSIITQNIDGLHEESGNTKVIPLHGNVFEALCCTCNKIVQLNKIMLQKTSHFMHQLPPECPCGGIFKPNIVLFGEVISKDLLKEAEDEITKCDLLLVIGTSSTVSTATNLCYFASKKKKKIVEINIEKTYITNKMADYHILAKFSELANLIEILKEEK
Round 3	Eukaryotes	GCA_900002385.2-Pro_LM993667.2_i000_004996 | VTZ80863.1 | 2120464:2121300:+	MEDIFGMFEENEMGNLMIYAMKKDTEDITMEKLAEIIKRSKYIVALTGSGTSAESNIPSFRGSNDSIWSKYDPKIYGTIWGFWKYPEKIWEVIKDISSDYEIGLNPGHVALSKLENLGYLKSIITQNIDGLHEESGNTKVIPLHGNVFEALCCTCNKIVQLNKIMLQKTSHFMHQLPPECPCGGIFKPNIVLFGEVISKDLLKEAEDEITKCDLLLVIGTSSTVSTATNLCYFASKKKKKIVEINIEKTYITNKMADYHILAKFSELANLIEILKEEK
Round 3	Eukaryotes	GCA_900002395.1-Pro_LK934641.1_i000_004233 | CDU20105.1 | 1788088:1788924:+	MEDIFGMFEENEMGNLMIYAMKKDTEDITMEKLAEIIKRSKYIVALTGSGTSAESNIPSFRGSNDSIWSKYDPKIYGTIWGFWKYPEKIWEVIKDISSDYEIGLNPGHVALSKLENLGYLKSIITQNIDGLHEESGNTKVIPLHGNVFEALCCTCNKIVQLNKIMLQKTSHFMHQLPPECPCGGIFKPNIVLFGEVISKDLLKEAEDEITKCDLLLVIGTSSTVSTATNLCYFASKKKKKIVEINIEKTYITNKMADYHILAKFSELANLIEILKEEK
Round 3	Eukaryotes	GCA_014235935.1-Fun_WIGM01000045.1_i000_002257 | KAF6843284.1 | 73857:75059:+	MRKPLMRIPYTELLAPPTVRPSNANTVSGAVAALQNFFAAPPSNGLPRSTVVLTGAGLSVSSGLADYRGVNGTYRVNKTYRPIYHHEFLSNHEARKRYWARSFLGWTSLHKASPNRGHHAIRDLGSLGLIRSVITQNVDSFHSKAHPDIPTLELHGYLRSTVCVTCRNEYPRDAFQDELARLNPAWAAFLVEALASGALDTENPAERRAKGIRTNPDGDVDLPGAPYTTFRYPACPSCLAHPPTSPEGAKHVVEVDGDGAWKPTSSAGILKPAVVMFGESIRGEVKTAAEEAIDGAGRLLVLGTSLATYSAWRLAKRALDRGMPIAIVNTGGVRGEEQLAAVPDPDPTGALGVRTEVSTDVVLPALVEQLRQLSAGGASAPGGGVADPQENHGVFKDMLS
Round 3	Eukaryotes	GCA_001907595.1-Fun_LFMY01000007.1_i000_007788 | OKL59711.1 | 602832:603965:-	MSPLRIPYTQPFPPAIIFPKAASSVEGAIESLVNFFTAPPSPSLHGINGHQAVILTGAGISVASGLSDYRGDNGTYVRNKAYRPTYYHEFVTRHEARKRYWARSYVGWPGLLKSKPNSTHYSITELGRKGYVSRVITQNVDSFHPVAHPSLSTIELHGFLRSVICINCHNLVPRNEFQQSLARLNPAWADFLDEMLESGALDTNNPEKQRKRGLKINPDGDVDLPHAPYSSFRYPACPHCLEHPPLVSPSKDKPPSQAIVETESDGAWSPSSTAGILKPAVTMFGESTSPAARSAAEEAIDEASRLLIMGSSLATYSAYRLVDRARKRGMAMGIINVGGVRNESQLLGDLLNRNHVRCDHRSEAVLPEVASRLQIVR
Round 3	Eukaryotes	GCA_010194725.1-Pro_WXXK01001491.1_i000_008252 | KAF1787714.1 | 7215:9221:+	MSSAYSKTVGGKLQLKGGLSLKPPKKHKHKKKSKDSSKKRERDAATLDSASEPFELVKVRGSGRLLSSGTTLMGQVGSKFLQELHVGDAIVIQHPTSLVEETRIVRMVLSDVSASVSSAFSSDLVSSTPFYYIKAPPEDGAQKEEEQEKQQKKRKMDEKTAFGTYAGGTEKGDSIRTESRRAGPMEDTRLSKRMLMWRGVGRSCWISGRRRKEIGIAFLTEMQSQAVKKAVSNSSAHDATRLRKFLEAGRGKTMVLTGAGISTDSGIPDYRGPNGVYNRNKDFRPIQFQEFIGAHTYRQRYWARSFLGWPKILNTQPNGSHHALSELQQAGAVSSILTQNVDRLHTKSGSHSVIEMHGSLHEVECQGCGQVTSRQSYQETLAELNPKVVKWSTEHPDKETGDVASSDKVNPDGDVDISWNYDDFVYPHAATVSYTAVHCDTEASRLGHLLVACCSRVVFFGENMPAATRTNALERVSDANALLVVGSSLKVFSAMRLINHAHARKIPIAIVNLGPTRADELCSLRIDKLARACSLRWRICTDRTRALYCAWAFYM
Round 3	Eukaryotes	GCA_001896365.1-Fun_MIKG01000009.1_i000_010240 | RAO69309.1 | 932700:933842:+	MSPLRIPYTKPFPPAIIFPKTAHSVAGAIDAIVDFFTAPPSPFLQGIDVGKNAQTVILTGAGISVASGLSDYRGENGTYVRNKSYRPTYYHEFIXRHEARKRYWARSYVGWPGLQKAKPNSTHKAVADLGKKGYVSNVITQNVDSFHLVAHPDLSTIELHGFLRGVVCVNCHNLVPRDDFQQSLTRLNPAWADFLGEMLKSGALDTNNPEEQRKRGLKINPDGDVDLPHAPYSNFRYPACPHCLEKPPSLPDNQKAVVEIESDGAWSPSSTAGILKPAVIMFGESTSPAVRSAAEEAIDDAGRLLIMGSSLATYSAYRLVERAHKRGMAIGIINVGGVRNESQIFGNLLNERYLHNHVRCDHKSESVLPEVVSRLPVLST
Round 3	Eukaryotes	GCA_903994225.1-Pro_LR865375.1_i000_004317 | CAD2101727.1 | 1908316:1909152:+	MEDIFGMLDENEMGNLMIYGMKKNTEDITMEKLAEIIKSSKYIVALTGSGTSAESNIPSFRGSNDSIWSKYDPKIYGTIWGFWKYPEKIWEVIKDISSDYEIGLNPGHVALSKLENLGYLKSIITQNIDGLHEESGNTKVIPLHGNVFEALCCTCNKIVQLNKIMLQKTSHFMHQLPPECPCGGIFKPNIVLFGEVISKDLLKEAEDEITKCDLLLVIGTSSTVSTATNLCYFASKKKKKIVEINVEKTYITNRMSDYHLLSKFSELANLIKILKEEK
Round 3	Eukaryotes	GCA_000355655.1-Ani_KB740053.1_i000_001778 | ENN81803.1 | 74277:77370:+	MYDKVPEKQKFDDDDEINRKCLQLTKWIEEAKHVVVHTGAGISTAAGIPDFRGPNGVWTLEKEGKKPNINISFNDAVPTKTHMALKYLIEKEYIHYVISQNIDGLHLRTGLPRTHLAELHGNMFIGQCDTCDSQFVRTTATSTVGQKYLEEFCKREIRGRSCRGKLKDTILDWEADLPEKDLEMSDYHSSLADLNICLGTTLQIVPSGNLPLRCKKYGGKVVIVNLQPTKHDKKADLIINTYVDNVIEKVMKHLNFEIPEYNKNFDPTKNQLPISVIEWNIYKNQVKAFKKLFEAKHKLFRERKQSEMSNEKPNSAKRKRKVETMFENKHLKNDISLTTDEIKQEKFNRNLKVEIRRIDDDAKHKTEKKENYCKKTSEIPNFDSDDDRKVSMKRKLKRGSYRQKDLLQSSNGPFIPMGIIIFSVSIAADQMFGEDHDKSLEDD
Round 3	Eukaryotes	GCA_016618255.1-Pla_VFSX01000122.1_i000_002409 | KAG1669921.1 | 421083:431120:+	MLLRLGAAPLGGGCMRGRCMQLSGNASECSLLARHTPMHITSQPMRGHAHLVHCAHAGATGGPVPGSSTAGSSDDQQRTPQQQQQQDQQQQQGQQQQQQLPGRERIAVDGRLIFGAQPAPAAATSSGDLLGGSEGRILTVGGGRPATSGPTRAYSSTATSTARSSSSSDGSGSHRDAAAVGSSTSTSARPAPLPTPSAPPMTATQLDELVGLITSARRVLLLTGAGVSTESGTPDYRGPAGAYTTGFTPMTHQQFMAAEASRARYWARGFAGWPTFSTRRANAAHEGFARLQSSGWVGDIITQNVDRLHQAAGASRVIELHGTTHEVVCTRCGELSCRHNFQSVLASVNPDASVALAAARMARAGGGAGGGGKTTGGRAAERWVAEAERYGTAEDRGEAATVPLIRPDGDVELADAGAGFVVPACGACGGVLKPHVVFFGDGIPKARANAAMEAAKSCDLVLAAGTSLMVYSAFRLVEAAHKAGARVAAINVGPTRADKLLTVKFEVLAGEAAMKLATHPDLLLPRIH
Round 3	Eukaryotes	GCA_020875895.1-Ani_JNEY01003840.1_i000_032702 | KAH7699661.1 | 1507:2682:+	MSLDYAEALSPYENKGVLGVPEQLDSAELLEQKCEQLAALLKNSKNCMVFTGAGVSTASGIPDFRGPNGVWTLEKQNRKPESVDFARAVPTYTHFAIKELEKCGIVKFLLTQNVDGLHVRSGFPMDRHAELHGNVFAEQCGTCRRKYYRDSIIPTIGLKPTGNYCDGTPEGRRCRGKLHDTTLDWEDALPEPDYEKARWFAKHSDLSLCIGTTLQILPVGSMPLQAKKNKNGSFVTINLQPTAHEKKASLAIHAKCDEAMQRVMKLLEIDVDVPDPALWAPELVEYSSHPGADTWEASKRRARKRKTDEE
Round 3	Eukaryotes	GCA_019616945.1-Fun_WSTK01000510.1_i000_008933 | KAG8736722.1 | 13458:15071:-	MLHGAAPRSIPVLNPDLTAHREMYHALHLALSRAQRVTVVCGAGISTSAGIPDYRSEGGLYNTQPSELGTDVSSQDLFDIRNLRSAETLGAVGRMMARLRITARDAAPTEGHLYIKELHRAKRLLRCYTQNVDGIQTRGHPDMSDYVLELHGRNELRCHRCKMPPEGNLRELDHRVLSEGLAWCSRCVDRGEAGLPLEERRLRPLPPGCLLPDVVWNQDSRDHSIGGQSLEQLQEKDGLADLLLVIGTSIGTQGVARLVRSLATNVHRRKGAVVYIGKGAPSTVGWGEHIDLRLDSDIDRWAANASRLLAAVSVRPGGAPPSLTLPREPMPMSRVARTSRPLVDIADLVRTLSEEVPSGGAGVSLEDVERLPTRRRESLMLLVCHSGAGKLLAERLALAVARWSERHGWTVRALLKTKALAPVDSPSLQCRCYEVQLSGSQDLSPQVPNCDRSAKSTATHERS
Round 3	Eukaryotes	GCA_003357145.1-Fun_NPIC01000001.1_i000_000603 | RDL40624.1 | 1960153:1961379:+	MQKPLMRIPYTGPLPPPNIIPRNANTITGAVAALSRFLTAPPSPSLSLSHGGSDPQSTVILSGAGISVASGLADYRGTNGTYRQNKTYRPIYYHEFLANHEARKRYWARSFLGWTNLHKAKPNSAHYAIKNLGDMGIVRSVITQNVDSFHSIAHPDIPTLELHGYLRALRCVTCHNDLPRETFQESLASLNPAWAEFLTEVIASGALDTENPAERSARGVKTNPDGDVDIPGAPYSTFRYPACPRCLANPPISGDGTQTIVEVDAEGGLEPTSTAGILKPAVVMFGESITNTVKEAAEQAIDGSGKLLVLGTSLATYSAWRLARRAKERGMPVGILNLGGVRGEEAFFQDLPMAQQGEAAVRADMGTDKVLPELVNQLRRSGFSTNVDVSDPADEPHTNNTIFKDVLS
Round 3	Eukaryotes	GCA_010724135.1-Fun_BLKE01000036.1_i000_002878 | GFG06414.1 | 109996:111141:-	MTKPSIRIPLTGPLPPPIIVPPSASTLSGAINAVLSFFTAPPSPYLRGVDVGRHSQAVLLTGAGISVASGLSDYRGENGTYVTNKSYRPIYFHEFVSRHESRKRYWARSFVGWPGLLKAQPNSTHRAIRDLGAKGFISSVVTQNVDSFHSFAHPELPTVELHGHLRSVVCTSCRNQFSRAEFQKSLERLNPAWAEFLARMVDAGAFDTNNPEEQRRKGFKLNPDGDVDLAEASYSTFRYPSCPTCLENPPRLKDGTQARVEVEKDGAWLPSSTAGILKPAVVMFGENIDPGVKSAAEEAIDDARRLLILGSSLATYSAWRLVEKAHRRGMAIAIINLGGVRNESVLFGTSSDVSSSHVRCSFPSEAILPPVVSLLPNFNYG
Round 3	Eukaryotes	GCA_000002875.2-Pro_FR796455.1_i000_003278 | CAM68247.1 | 569056:570018:+	MRPAGTIASFMERCSARKPGRGCVVLTGAGCSTESGIPDYRGPNGQYHRADFVLLTFQNFMRDDNEKRRYWARSMLGYSTISGASCNAAHMALQAFTKSGAVAHILTQNVDGLHHLATYGGVGDAEEEHYYKYTTSDAPLKELHGNIHNVICTSCGFLMPRARLQRELRERNPALYEQYGADMSRVRPDGDYSAPTEALNAMHLVMCPRCNGFFKPHVVLFGENVPKPIVETTMNVVRDKASCLLCLGTSLQVYSAYRYVLEAKQLGIPVAIVNAGMTRGDAIADLKLNVESVGSVLAETAHEMLGVPASMFFRRKTIQL
Round 3	Eukaryotes	GCA_900500625.2-Pro_LR812956.1_i000_003457 | CAC9489980.1 | 583868:584830:+	MRPAGTIASFMERCSARKPGRGCVVLTGAGCSTESGIPDYRGPNGQYHRADFVLLTFQNFMRDDNEKRRYWARSMLGYSTISGASCNAAHMALQAFTKSGAVAHILTQNVDGLHHLATYGGVGDAEEEHYYKYTTSDAPLKELHGNIHNVICTSCGFLMPRARLQRELRERNPALYEQYGADMSRVRPDGDYSAPTEALNAMHLVMCPRCNGFFKPHVVLFGENVPKPIVETTMNVVRDKASCLLCLGTSLQVYSAYRYVLEAKQLGIPVAIVNAGMTRGDAIADLKLNVESVGSVLAETAHEMLGVPASMFFRRKTIQL
Round 3	Eukaryotes	GCA_009176455.1-Fun_ML732790.1_i000_005527 | KAB8274134.1 | 9431:10573:-	MTTPSIRIPFTGPLPPPVIVPPSARNVSGAIDALLSFLTAPPSPYLRGVDVGRYSQTVLLTGAGISVASGLSDYRGENGTYVTNKTYRPIYFHEFLKRHEFRKRYWARSFVGWPGLVKAKPNSTHWAIRDLGAKGYLSSVVTQNVDSFHPIAHSKLSTIELHGYLRSVVCISCQNQFPRDEFQKSLEKLNPAWAEFLAKMVDTGALNTDNPEEQRQKGLKLNPDGDVDLAEAPYSTFRYPSCPTCLEKPPRLHDGTPARVEVESDGAWLPSSTAGVLKPAVIMFGENIQPAVKTAAEEAIDDAGRLLILGSSLATFSAWRLVERAHKRGMPIGIINIGGVRNESVLFGKMEPDAPHIRCSLNSDLILPPVAAQLPSLAHA
Round 3	Eukaryotes	GCA_010093935.1-Fun_ML993645.1_i000_015333 | KAF2158943.1 | 38617:39574:+	MPSDTTNLNDNSMSWSTEDRKSSLGQCIASSQHILALLGAGLSASSGLQTFTGNGTLWRTYQTKSMATKSAFAWNPVLVWQFYEDRRQKAIAAPPNPGHFALAKLAESKEHFFAISQNIDGLSERAGHDLSKLAPIHGSLLTTTCAQPGCSFVSWNGSALPTVPALSLPPGDITDAAVELPDVRIDDLPLCPKCKYGLQRPGVVWFGEQLPQEHLTRTDEWLESVPSVDLLLVVGTSARVFPAAEYIHRARAKGASVAFFNLEQDDDLIEAGDWFVPGDVATTLPRIVAEALDLPQAAANTL
Round 3	Eukaryotes	GCA_002007945.1-Fun_MKZY01000003.1_i000_003850 | OOO11704.1 | 2942985:2944127:-	MTTPSIRIPFTGPLPPPVIVPPSARNVSGAIDALLSFLTAPPSPYLRGVDVGRFPQTVLLTGAGISVASGLSDYRGENGTYVTNKTYRPIYFHEFLKRHEFRKRYWARSFVGWPGLVKAKPNSTHWAIRDLGAKGYLSSVVTQNVDSFHPIAHSKLSTIELHGYLRSVVCISCQNQFPRDEFQKSLEKLNPAWAEFLAKMVDTGALNTDNPEEQRQKGLKLNPDGDVDLAEAPYSTFRYPSCPTCLEKPPRLQDGTPARVEVESDGAWLPSSTAGVLKPAVIMFGENIQPAVKTAAEEAIDDAGRLLILGSSLATFSAWRLVERAHKRGMPIGIINIGGVRNESVLFGKMEPDAPHIRCSLNSDLILPPVAAQLSSLAPA
Round 3	Eukaryotes	GCA_000006275.3-Fun_AAIH03000173.1_i000_011273 | KAF7621756.1 | 1835720:1836862:+	MTTPSIRIPFTGPLPPPVIVPPSARNVSGAIDALLSFLTAPPSPYLRGVDVGRYSQTVLLTGAGISVASGLSDYRGENGTYVTNKTYRPIYFHEFLKRHEFRKRYWARSFVGWPGLVKAKPNSTHWAIRDLGAKGYLSSVVTQNVDSFHPIAHSKLSTIELHGYLRSVVCISCQNQFPRDEFQKSLEKLNPAWAEFLAKMVDTGALNTDNPEEQRQKGLKLNPDGDVDLAEAPYSTFRYPSCPTCLEKPPRLQDGTPARVEVESDGAWLPSSTAGVLKPAVIMFGENIQPAVKTAAEEAIDDAGRLLILGSSLATFSAWRLVERAHKRGMPIGIINIGGVRNESVLFGKMEPDAPHIRCSLNSDLILPPVAAQLPSLAPA
Round 3	Eukaryotes	GCA_000952835.1-Fun_JZDT01000710.1_i000_007838 | KJJ30844.1 | 2861:4003:-	MTTPSIRIPFTGPLPPPVIVPPSARNVSGAIDALLSFLTAPPSPYLRGVDVGRYSQTVLLTGAGISVASGLSDYRGENGTYVTNKTYRPIYFHEFLKRHEFRKRYWARSFVGWPGLVKAKPNSTHWAIRDLGAKGYLSSVVTQNVDSFHPIAHSKLSTIELHGYLRSVVCISCQNQFPRDEFQKSLEKLNPAWAEFLAKMVDTGALNTDNPEEQRQKGLKLNPDGDVDLAEAPYSTFRYPSCPTCLEKPPRLQDGTPARVEVESDGAWLPSSTAGVLKPAVIMFGENIQPAVKTAAEEAIDDAGRLLILGSSLATFSAWRLVERAHKRGMPIGIINIGGVRNESVLFGKMEPDAPHIRCSLNSDLILPPVAAQLPSLAPA
Round 3	Eukaryotes	GCA_002443195.2-Fun_NWUI02000132.1_i000_005012 | RAQ52214.1 | 79151:80293:-	MTTPSIRIPFTGPLPPPVIVPPSARNVSGAIDALLSFLTAPPSPYLRGVDVGRYSQTVLLTGAGISVASGLSDYRGENGTYVTNKTYRPIYFHEFLKRHEFRKRYWARSFVGWPGLVKAKPNSTHWAIRDLGAKGYLSSVVTQNVDSFHPIAHSKLSTIELHGYLRSVVCISCQNQFPRDEFQKSLEKLNPAWAEFLAKMVDTGALNTDNPEEQRQKGLKLNPDGDVDLAEAPYSTFRYPSCPTCLEKPPRLQDGTPARVEVESDGAWLPSSTAGVLKPAVIMFGENIQPAVKTAAEEAIDDAGRLLILGSSLATFSAWRLVERAHKRGMPIGIINIGGVRNESVLFGKMEPDAPHIRCSLNSDLILPPVAAQLPSLAPA
Round 3	Eukaryotes	GCA_002443215.2-Fun_NWUG02000510.1_i000_004777 | RAQ78055.1 | 79881:81023:-	MTTPSIRIPFTGPLPPPVIVPPSARNVSGAIDALLSFLTAPPSPYLRGVDVGRYSQTVLLTGAGISVASGLSDYRGENGTYVTNKTYRPIYFHEFLKRHEFRKRYWARSFVGWPGLVKAKPNSTHWAIRDLGAKGYLSSVVTQNVDSFHPIAHSKLSTIELHGYLRSVVCISCQNQFPRDEFQKSLEKLNPAWAEFLAKMVDTGALNTDNPEEQRQKGLKLNPDGDVDLAEAPYSTFRYPSCPTCLEKPPRLQDGTPARVEVESDGAWLPSSTAGVLKPAVIMFGENIQPAVKTAAEEAIDDAGRLLILGSSLATFSAWRLVERAHKRGMPIGIINIGGVRNESVLFGKMEPDAPHIRCSLNSDLILPPVAAQLPSLAPA
Round 3	Eukaryotes	GCA_002456175.2-Fun_NWUH02000266.1_i000_002769 | RAQ58757.1 | 79018:80160:-	MTTPSIRIPFTGPLPPPVIVPPSARNVSGAIDALLSFLTAPPSPYLRGVDVGRYSQTVLLTGAGISVASGLSDYRGENGTYVTNKTYRPIYFHEFLKRHEFRKRYWARSFVGWPGLVKAKPNSTHWAIRDLGAKGYLSSVVTQNVDSFHPIAHSKLSTIELHGYLRSVVCISCQNQFPRDEFQKSLEKLNPAWAEFLAKMVDTGALNTDNPEEQRQKGLKLNPDGDVDLAEAPYSTFRYPSCPTCLEKPPRLQDGTPARVEVESDGAWLPSSTAGVLKPAVIMFGENIQPAVKTAAEEAIDDAGRLLILGSSLATFSAWRLVERAHKRGMPIGIINIGGVRNESVLFGKMEPDAPHIRCSLNSDLILPPVAAQLPSLAPA
Round 3	Eukaryotes	GCA_003709025.1-Fun_QQZZ01000041.1_i000_008585 | RMZ45404.1 | 128305:129447:-	MTTPSIRIPFTGPLPPPVIVPPSARNVSGAIDALLSFLTAPPSPYLRGVDVGRYSQTVLLTGAGISVASGLSDYRGENGTYVTNKTYRPIYFHEFLKRHEFRKRYWARSFVGWPGLVKAKPNSTHWAIRDLGAKGYLSSVVTQNVDSFHPIAHSKLSTIELHGYLRSVVCISCQNQFPRDEFQKSLEKLNPAWAEFLAKMVDTGALNTDNPEEQRQKGLKLNPDGDVDLAEAPYSTFRYPSCPTCLEKPPRLQDGTPARVEVESDGAWLPSSTAGVLKPAVIMFGENIQPAVKTAAEEAIDDAGRLLILGSSLATFSAWRLVERAHKRGMPIGIINIGGVRNESVLFGKMEPDAPHIRCSLNSDLILPPVAAQLPSLAPA
Round 3	Eukaryotes	GCA_009176375.1-Fun_ML734636.1_i000_009649 | KAB8243831.1 | 90322:91464:+	MTTPSIRIPFTGPLPPPVIVPPSARNVSGAIDALLSFLTAPPSPYLRGVDVGRYSQTVLLTGAGISVASGLSDYRGENGTYVTNKTYRPIYFHEFLKRHEFRKRYWARSFVGWPGLVKAKPNSTHWAIRDLGAKGYLSSVVTQNVDSFHPIAHSKLSTIELHGYLRSVVCISCQNQFPRDEFQKSLEKLNPAWAEFLAKMVDTGALNTDNPEEQRQKGLKLNPDGDVDLAEAPYSTFRYPSCPTCLEKPPRLQDGTPARVEVESDGAWLPSSTAGVLKPAVIMFGENIQPAVKTAAEEAIDDAGRLLILGSSLATFSAWRLVERAHKRGMPIGIINIGGVRNESVLFGKMEPDAPHIRCSLNSDLILPPVAAQLPSLAPA
Round 3	Eukaryotes	GCA_014117465.1-Fun_CP059869.1_i000_006671 | QMW31426.1 | 2795436:2796578:-	MTTPSIRIPFTGPLPPPVIVPPSARNVSGAIDALLSFLTAPPSPYLRGVDVGRYSQTVLLTGAGISVASGLSDYRGENGTYVTNKTYRPIYFHEFLKRHEFRKRYWARSFVGWPGLVKAKPNSTHWAIRDLGAKGYLSSVVTQNVDSFHPIAHSKLSTIELHGYLRSVVCISCQNQFPRDEFQKSLEKLNPAWAEFLAKMVDTGALNTDNPEEQRQKGLKLNPDGDVDLAEAPYSTFRYPSCPTCLEKPPRLQDGTPARVEVESDGAWLPSSTAGVLKPAVIMFGENIQPAVKTAAEEAIDDAGRLLILGSSLATFSAWRLVERAHKRGMPIGIINIGGVRNESVLFGKMEPDAPHIRCSLNSDLILPPVAAQLPSLAPA
Round 3	Eukaryotes	GCA_014117485.1-Fun_CP059861.1_i000_006720 | QMW43484.1 | 2844658:2845800:-	MTTPSIRIPFTGPLPPPVIVPPSARNVSGAIDALLSFLTAPPSPYLRGVDVGRYSQTVLLTGAGISVASGLSDYRGENGTYVTNKTYRPIYFHEFLKRHEFRKRYWARSFVGWPGLVKAKPNSTHWAIRDLGAKGYLSSVVTQNVDSFHPIAHSKLSTIELHGYLRSVVCISCQNQFPRDEFQKSLEKLNPAWAEFLAKMVDTGALNTDNPEEQRQKGLKLNPDGDVDLAEAPYSTFRYPSCPTCLEKPPRLQDGTPARVEVESDGAWLPSSTAGVLKPAVIMFGENIQPAVKTAAEEAIDDAGRLLILGSSLATFSAWRLVERAHKRGMPIGIINIGGVRNESVLFGKMEPDAPHIRCSLNSDLILPPVAAQLPSLAPA
Round 3	Eukaryotes	GCA_014784225.2-Fun_CP061807.2_i000_007639 | UDD60358.1 | 2916230:2917372:-	MTTPSIRIPFTGPLPPPVIVPPSARNVSGAIDALLSFLTAPPSPYLRGVDVGRYSQTVLLTGAGISVASGLSDYRGENGTYVTNKTYRPIYFHEFLKRHEFRKRYWARSFVGWPGLVKAKPNSTHWAIRDLGAKGYLSSVVTQNVDSFHPIAHSKLSTIELHGYLRSVVCISCQNQFPRDEFQKSLEKLNPAWAEFLAKMVDTGALNTDNPEEQRQKGLKLNPDGDVDLAEAPYSTFRYPSCPTCLEKPPRLQDGTPARVEVESDGAWLPSSTAGVLKPAVIMFGENIQPAVKTAAEEAIDDAGRLLILGSSLATFSAWRLVERAHKRGMPIGIINIGGVRNESVLFGKMEPDAPHIRCSLNSDLILPPVAAQLPSLAPA
Round 3	Eukaryotes	GCA_020536535.1-Pro_JAHLWZ010000589.1_i000_007370 | KAH3760746.1 | 19123:21505:+	MQGFAVSPKRDCPHVVEAITALPTSIPYPCGCSVCGDVSENWLCATCYGQNCSRYVRGHASSKHFPTTSHPIALSLADLSFWCYVCEAYIEHPDLKPLAALAHHAKFDVAHHAPTATEGSSTTSSAALAPQEPSPESVTVPQLTVLTKKDEALTIADCRLPESLLLKTCERSKLFIASGELVELAASRCSDCVVQVDIGIQRGLLQIHACSRCDIIVESVVSNIVLEDCNAVAVSVKPAWCNNENNVLVAKCCRGVKLHVGGTVHTLPSHIFDGAYAFQIINDSLVEVTTDIWEAAHKIPRLLMNVNDTSSSSTAPADNTPHGHSTEDELTEHFDKPDVFASKMRQIAEIVKASSYIVVYTGAGISTAARIPDYRGPQGVWTLKDRGEAAHMDITLEEAQPTNAHMAIAELTKRDIVKHVVSTNVDGLHRKSGIPATKISELHGNLYIEVCQKCKTEYQRKVNVGTFTISDKAAASPTSTSTSTTASTTPTTNRHITGRTCDNPECGGALVDNIIHFGEPMPLAPTEKSLLESRKADLAIVLGTSMRVKPACELPLLAKRLVLCNRQITPVDQDCVIRVFAGTDEFMTSLMQLLGIEIPSFSP
Round 3	Eukaryotes	GCA_008692225.1-Fun_VICG01000013.1_i000_010079 | KAA8565592.1 | 658076:659359:+	MASGNPTLIHSTISSSYNSNHGPSNDIASFKEVLSSSTRVLALCGAGLGASSGLDTFRGPGGMWRNYRSQSLATRDAFTSDPGLVWLFYSYRRHKALAMEPNEGHFALAELARRMRKDGEEGFLCLTQNVDGLAQRAGHPEGSLKLLHGCLYDIKCANSVCDYRERNNFNDPYHPSLGISSEDDEKLLPAANKVQAVATYLDPNKSTTTISKDELPHCPKCITSLLRPDIVWFGEALPGNTIDEIDQWIDKAPINLILVIGTTAQVYPAAGYVDMARHAGARVAVINMDGEGLGSAGGLGKDDWLFVGDAGTILEEILSRPSSEKEKE
Round 3	Eukaryotes	GCA_016906325.1-Fun_RKRL01000006.1_i000_002738 | KAG4032707.1 | 734358:735640:+	MASGNPTLIHSTISSSYNSNHGPSNDIASFKEVLSSSTRVLALCGAGLGASSGLDTFRGPGGMWRNYRSQSLATRDAFTSDPGLVWLFYSYRRHKALAMEPNEGHFALAELARRMRKDGEEGFLCLTQNVDGLAQRAGHPEGSLKLLHGCLYDIKCANSVCDYRERNNFNDPYHPSLGISSEDDEKLLPAANKVQAVATYLDPNKSTTTISKDELPHCPKCITSLLRPDIVWFGEALPGNTIDEIDQWIDKAPINLILVIGTTAQVYPAAGYVDMARHAGARVAVINMDGEGLGSAGGLGKDDWLFVGDAGTILEEILSRPSSEKEKE
Round 3	Eukaryotes	GCA_002113885.2-Ani_NEDP02001784.1_i000_004358 | OWF52522.1 | 62832:81036:-	MKQRTLEINDPEEVLQKKCEQLADAIKESEKIVIYTGAGISTAASIPDYRGPNGVWTMLLKGQQPIAQDLSDAEPTATHMCITKLESEGHVSHVVSQNCDGLHLRSGFPRKKLSEVHGNMYIELCNSCKPPREYIRLFDVTEKTGVRRHATDRNCHSCKKPVRDTIVHFGEKGGVKSPYRWKEASKAAENCDLILCLGTSCCDDVMKRVMDRFGYTIPSYSRSMDPIFRHATPLKHHERKNVNKKILEVPANYARKRRTSSKKNIVQFGMKKMRTESTVFSASGDDTKMQLSGVISPLNGILKKECTAEVNFSNIKSRLHIPMQTISSNNLPCTISSPSHESMSFPLDLSTSGPLSGTLRLDQSRASINESRISQHELIGQCPKCATFRTIGSLCSCSPVPSLNLQTQGIPSLPLHYMSCLGLHIMEDPRLMQLRPLHPSLWPHPCIPQVFQPGNKIDYVLKDHCYLNKDQMQKLSPKSEQPAKKDNAPTSSLNSPGKRETHFEKRPSLNNASASRSRPTEAVLSTTDIPEQSPTAVVGQNMLLLTPQDSDTTCVPKVCHKRSKTSQDTVIDSEDNTDPTSTTKKPNLCRSLSVPGWFGKGLKIGKKKR
Round 3	Eukaryotes	GCA_000227135.2-Pro_FR799610.2_i000_003224 | CBZ34335.1 | 576656:577618:+	MRPAGTIASFMERCSARKPGRGCVVLTGAGCSTESGIPDYRGPNGQYHRADFVLLTFQNFMRDDNEKRRYWARSMLGYSTISGASCNAAHMALQAFTKSGAVAHILTQNVDGLHHLATYGGVGDAEEEHYYKYTTSNAPLKELHGNIHNVICTSCGFLMPRARLQRELRERNPALYEQYGADMSRVRPDGDYSAPTEALNAMHLVMCPRCNGFFKPHVVLFGENVPKPIVETTMNVVRDKASCLLCLGTSLQVYSAYRYVLEAKQLGIPVAIVNAGMTRGDAIADLKLNVESVGSVLAETAHEMLGVPASMFFRRKTIQL
Round 3	Eukaryotes	GCA_003719575.1-Pro_CP029522.1_i000_003517 | AYU79028.1 | 592265:593227:+	MRPAGTIASFMERCSARKPGRGCVVLTGAGCSTESGIPDYRGPNGQYHRADFVLLTFQNFMRDDNEKRRYWARSMLGYSTISGASCNAAHMALQAFTKSGAVAHILTQNVDGLHHLATYGGVGDAEEEHYYKYTTSNAPLKELHGNIHNVICTSCGFLMPRARLQRELRERNPALYEQYGADMSRVRPDGDYSAPTEALNAMHLVMCPRCNGFFKPHVVLFGENVPKPIVETTMNVVRDKASCLLCLGTSLQVYSAYRYVLEAKQLGIPVAIVNAGMTRGDAIADLKLNVESVGSVLAETAHEMLGVPASMFFRRKTIQL
Round 3	Eukaryotes	GCA_003730175.1-Pro_RHLD01000023.1_i000_004329 | TPP51283.1 | 199837:200799:-	MRPAGTIASFMERCSARKPGRGCVVLTGAGCSTESGIPDYRGPNGQYHRADFVLLTFQNFMRDDNEKRRYWARSMLGYSTISGASCNAAHMALQAFTKSGAVAHILTQNVDGLHHLATYGGVGDAEEEHYYKYTTSNAPLKELHGNIHNVICTSCGFLMPRARLQRELRERNPALYEQYGADMSRVRPDGDYSAPTEALNAMHLVMCPRCNGFFKPHVVLFGENVPKPIVETTMNVVRDKASCLLCLGTSLQVYSAYRYVLEAKQLGIPVAIVNAGMTRGDAIADLKLNVESVGSVLAETAHEMLGVPASMFFRRKTIQL
Round 3	Eukaryotes	GCA_003730215.1-Pro_RHLC01000022.1_i000_004213 | TPP50217.1 | 186358:187320:-	MRPAGTIASFMERCSARKPGRGCVVLTGAGCSTESGIPDYRGPNGQYHRADFVLLTFQNFMRDDNEKRRYWARSMLGYSTISGASCNAAHMALQAFTKSGAVAHILTQNVDGLHHLATYGGVGDAEEEHYYKYTTSNAPLKELHGNIHNVICTSCGFLMPRARLQRELRERNPALYEQYGADMSRVRPDGDYSAPTEALNAMHLVMCPRCNGFFKPHVVLFGENVPKPIVETTMNVVRDKASCLLCLGTSLQVYSAYRYVLEAKQLGIPVAIVNAGMTRGDAIADLKLNVESVGSVLAETAHEMLGVPASMFFRRKTIQL
Round 3	Eukaryotes	GCA_900635355.2-Pro_LR812643.1_i000_003387 | CAC5430277.1 | 582282:583244:+	MRPAGTIASFMERCSARKPGRGCVVLTGAGCSTESGIPDYRGPNGQYHRADFVLLTFQNFMRDDNEKRRYWARSMLGYSTISGASCNAAHMALQAFTKSGAVAHILTQNVDGLHHLATYGGVGDAEEEHYYKYTTSNAPLKELHGNIHNVICTSCGFLMPRARLQRELRERNPALYEQYGADMSRVRPDGDYSAPTEALNAMHLVMCPRCNGFFKPHVVLFGENVPKPIVETTMNVVRDKASCLLCLGTSLQVYSAYRYVLEAKQLGIPVAIVNAGMTRGDAIADLKLNVESVGSVLAETAHEMLGVPASMFFRRKTIQL
Round 3	Eukaryotes	GCA_009193505.1-Fun_ML738433.1_i000_013658 | KAE8306738.1 | 44722:45864:+	MTTPSIRIPFTGPLPAPVIVPPSARNVSGAIDALLSFLTAPPSPYLRGVDVGRYSQTVLLTGAGISVASGLSDYRGENGTYVTNKTYRPIYFHEFLKRHEFRKRYWARSFVGWPGLVKAKPNSTHWAIRDLGAKGYLSSVVTQNVDSFHPIAHSKLSTIELHGYLRSVVCTSCQNQFPRDEFQKSLEKLNPAWAEFLAKMVDTGALNTDNPEEQRRKGLKLNPDGDVDLAEAPYSTFRYPSCPTCLEKPPRLQDGTPARVEVESDGAWLPSSTAGVLKPAVTMFGENIHPAVKTAAEEAIDDAGRLLILGSSLATFSAWRLVERAHKRGMPIGIINIGGVRNESVLFGKMEPDAPHIRCSLNSDLILPPVAAQLPSLVHA
Round 3	Eukaryotes	GCA_018296085.1-Fun_JACKQM010004535.1_i000_004479 | KAG5728885.1 | 13084:14190:+	MSKSSPSRDIEEFRKVLHASQHIVVLAGAGLSAASGIPTFRNGGGLWQSLEATKLATPEAFAANPSLVWQFYHYRRIKALAAQPNDAHKLLAKMSIPNYLKTIAPVANSYHLVTQNVDRLSFNALETLSKDLDSKKSSADRPRKDSVYQMHGRLFEVKCTSCGWFEEDLNNPLCPALGEADSKLQDYHDAGSKISDIPESELPRCRQCNALARPGVVWFGEKPFYLDKINSLVYKADLCIIIGTSLTVYPAASYMYRVQRHKGKVAIFNLDPTEKDHEADFLFSGQCEVELLRVLGVQSDSV
Round 3	Eukaryotes	GCA_020746845.1-Fun_JAGPNJ010000004.1_i000_009293 | KAH7340887.1 | 1941883:1943034:+	MGPSNNITSFRKALQQSKNLILVAGAGLSAASGIPTFRGAGGYWRSFEATRLATPEAFDANPGLVWQFYHYRREKILSCKPNNAHHVIARLLDPNYRSVAAPLAIKCTLITQNVDGLSLRAQEALQAIADVPTESTALEQGKIIEMHGRLLETLCTKCRHRNPNTNSPICPALAGTELRTEAIMDDAGKRVPEVEISPTDLPRCEKDGCGGLLRPAVVWFGESIPGLNAIESLVEEADMCLVVGTSSVVYPAAGFANTVQFNGGKVAVFNIEESKGDQDADFLFLGPCEKMLGEALGIEVPDTREP
Round 3	Eukaryotes	GCA_001672515.1-Fun_CM004457.1_i000_003615 | OBR11319.1 | 225399:226454:-	MAGTTSNVPALDPAAVTDFQDTLKKSKRIIAVIGAGLSAPSGLAVFRGTSGLWRNQDVMQIASPAGFRHDPGLSWQFYSYRRQDALRAEPNLAHYALAELARRVPGFVALTQNVDNLSPRAGHPPGQLKELHGNLFTLACVDAAGCGYVERDNFEECLTPALDPSKDEKATMGSIDPDNRPRASPLLLAGIARKHAQILGDSYQGSTPTTRDLAALKPPEQSASAPVASVPLSSGLTKEDLPQCPKCKSEILRPGVVWFGEPLPVDVVEETEAVFDDPEPIDLCLTIGTSSRVWPAAGYADMARKKGARVAVINTSADDAKNVRADRDWVFVGDAAVVLPELLRPVVGEVA
Round 3	Eukaryotes	GCA_000259975.2-Fun_JH650830.1_i000_005006 | EWZ95047.1 | 1855103:1856305:-	MSKPLLRIPYTDLPLPSVIAPASASTLPGAIAALHRFFVAPSPGDLPASAVVLTGAGLSVASGLADYRGVKGTYKVNKTYRPIYYPEFLKSHESRKRYWARSFLGWSNLQKASPNNGHYAIRDLANLGLIRSVITQNVDSFHPRAHPDLPTLELHGYLRAVVCTSCKNEFSRNEFQEKLATLNPKWAELLERALESGALDTEDPVERRFKGLKVNPDGDVDLPDAPYTTFRYPSCPKCLSSPPKNADGHQHVVQVDTDGAWKLPSTAGILKPAVVMFGESIDNHIKHAAEGAIDNAGKLLVVGTSLATYSAWRLAKRAQDRGMPIAIISMGGIRGEDKFFAGMDPNQKGEQGVRVALSTDDLLPALLSALRNDVAPSEAPTQASLQASFGNRGVFKDMLS
Round 3	Eukaryotes	GCA_003615185.1-Fun_MRDA01000037.1_i000_010114 | RKL30209.1 | 60934:62136:+	MSKPLLRIPYTDLPLPSVIAPASASTLPGAIAALHRFFVAPSPGDLPASAVVLTGAGLSVASGLADYRGVKGTYKVNKTYRPIYYPEFLKSHESRKRYWARSFLGWSNLQKASPNNGHYAIRDLANLGLIRSVITQNVDSFHPRAHPDLPTLELHGYLRAVVCTSCKNEFSRNEFQEKLATLNPKWAELLERALESGALDTEDPVERRFKGLKVNPDGDVDLPDAPYTTFRYPSCPKCLSSPPKNADGHQHVVQVDTDGAWKLPSTAGILKPAVVMFGESIDNHIKHAAEGAIDNAGKLLVVGTSLATYSAWRLAKRAQDRGMPIAIISMGGIRGEDKFFAGMDPNQKGEQGVRVALSTDDLLPALLSALRNDVAPSEAPTQASLQASFGNRGVFKDMLS
Round 3	Eukaryotes	GCA_000260155.3-Fun_JH651393.1_i000_010690 | EXL48573.1 | 1684158:1685360:+	MSKPLLRIPYTDLPLPSVIAPASASTLPGAIAALHRFFVAPSPGDLPASAVVLTGAGLSVASGLADYRGVKGTYKVNKTYRPIYYPEFLKSHESRKRYWARSFLGWSNLQKASPNNGHYAIRDLANLGLIRSVITQNVDSFHPRAHPDLPTLELHGYLRAVVCTSCKNEFSRNEFQEKLATLNPKWAELLERALESGALDTEDPVERRFKGLKVNPDGDVDLPDAPYTTFRYPSCPKCLSSPPKNADGHQHVVQVDTDGAWKLPSTAGILKPAVVMFGESIDNHIKHAAEGAIDNAGKLLVVGTSLATYSAWRLAKRAQDRGMPIAIISMGGIRGEDKFFAGMDPNQEGEQGVRVALSTDDLLPALLSALRNDVAPSEAPTQASLQASFGNRGVFKDMLS
Round 3	Eukaryotes	GCA_000271705.2-Fun_JH717904.1_i000_012467 | EWZ34856.1 | 1738212:1739414:+	MSKPLLRIPYTDLPLPSVIAPASASTLPGAIAALHRFFVAPSPGDLPASAVVLTGAGLSVASGLADYRGVKGTYKVNKTYRPIYYPEFLKSHESRKRYWARSFLGWSNLQKASPNNGHYAIRDLANLGLIRSVITQNVDSFHPRAHPDLPTLELHGYLRAVVCTSCKNEFSRNEFQEKLATLNPKWAELLERALESGALDTEDPVERRFKGLKVNPDGDVDLPDAPYTTFRYPSCPKCLSSPPKNADGHQHVVQVDTDGAWKLPSTAGILKPAVVMFGESIDNHIKHAAEGAIDNAGKLLVVGTSLATYSAWRLAKRAQDRGMPIAIISMGGIRGEDKFFAGMDPNQEGEQGVRVALSTDDLLPALLSALRNDVAPSEAPTQASLQASFGNRGVFKDMLS
Round 3	Eukaryotes	GCA_001702695.2-Fun_CM008293.1_i000_011132 | PCD30865.1 | 1752416:1753618:+	MSKPLLRIPYTDLPLPSVIAPASASTLPGAIAALHRFFVAPSPGDLPASAVVLTGAGLSVASGLADYRGVKGTYKVNKTYRPIYYPEFLKSHESRKRYWARSFLGWSNLQKASPNNGHYAIRDLANLGLIRSVITQNVDSFHPRAHPDLPTLELHGYLRAVVCTSCKNEFSRNEFQEKLATLNPKWAELLERALESGALDTEDPVERRFKGLKVNPDGDVDLPDAPYTTFRYPSCPKCLSSPPKNADGHQHVVQVDTDGAWKLPSTAGILKPAVVMFGESIDNHIKHAAEGAIDNAGKLLVVGTSLATYSAWRLAKRAQDRGMPIAIISMGGIRGEDKFFAGMDPNQEGEQGVRVALSTDDLLPALLSALRNDVAPSEAPTQASLQASFGNRGVFKDMLS
Round 3	Eukaryotes	GCA_004141715.1-Fun_MQTW01000020.1_i000_007219 | RYC93164.1 | 332709:333911:-	MSKPLLRIPYTDLPLPSVIAPASASTLPGAIAALHRFFVAPSPGDLPASAVVLTGAGLSVASGLADYRGVKGTYKVNKTYRPIYYPEFLKSHESRKRYWARSFLGWSNLQKASPNNGHYAIRDLANLGLIRSVITQNVDSFHPRAHPDLPTLELHGYLRAVVCTSCKNEFSRNEFQEKLATLNPKWAELLERALESGALDTEDPVERRFKGLKVNPDGDVDLPDAPYTTFRYPSCPKCLSSPPKNADGHQHVVQVDTDGAWKLPSTAGILKPAVVMFGESIDNHIKHAAEGAIDNAGKLLVVGTSLATYSAWRLAKRAQDRGMPIAIISMGGIRGEDKFFAGMDPNQEGEQGVRVALSTDDLLPALLSALRNDVAPSEAPTQASLQASFGNRGVFKDMLS
Round 3	Eukaryotes	GCA_013085055.1-Fun_CP052045.1_i000_012329 | QKD58435.1 | 1791327:1792529:+	MSKPLLRIPYTDLPLPSVIAPASASTLPGAIAALHRFFVAPSPGDLPASAVVLTGAGLSVASGLADYRGVKGTYKVNKTYRPIYYPEFLKSHESRKRYWARSFLGWSNLQKASPNNGHYAIRDLANLGLIRSVITQNVDSFHPRAHPDLPTLELHGYLRAVVCTSCKNEFSRNEFQEKLATLNPKWAELLERALESGALDTEDPVERRFKGLKVNPDGDVDLPDAPYTTFRYPSCPKCLSSPPKNADGHQHVVQVDTDGAWKLPSTAGILKPAVVMFGESIDNHIKHAAEGAIDNAGKLLVVGTSLATYSAWRLAKRAQDRGMPIAIISMGGIRGEDKFFAGMDPNQEGEQGVRVALSTDDLLPALLSALRNDVAPSEAPTQASLQASFGNRGVFKDMLS
Round 3	Eukaryotes	GCA_013363075.1-Fun_JAAFOW010004533.1_i000_015143 | KAF5231522.1 | 2090:3292:+	MSKPLLRIPYTDLPLPSVIAPASASTLPGAIAALHRFFVAPSPGDLPASAVVLTGAGLSVASGLADYRGVKGTYKVNKTYRPIYYPEFLKSHESRKRYWARSFLGWSNLQKASPNNGHYAIRDLANLGLIRSVITQNVDSFHPRAHPDLPTLELHGYLRAVVCTSCKNEFSRNEFQEKLATLNPKWAELLERALESGALDTEDPVERRFKGLKVNPDGDVDLPDAPYTTFRYPSCPKCLSSPPKNADGHQHVVQVDTDGAWKLPSTAGILKPAVVMFGESIDNHIKHAAEGAIDNAGKLLVVGTSLATYSAWRLAKRAQDRGMPIAIISMGGIRGEDKFFAGMDPNQEGEQGVRVALSTDDLLPALLSALRNDVAPSEAPTQASLQASFGNRGVFKDMLS
Round 3	Eukaryotes	GCA_001266575.1-Ani_JTDY01002148.1_i000_007548 | KOB72000.1 | 12940:14915:-	MYGRVPFIVKPLARHVVCVPKHKPPDTKDFRILKEFLHKHDKILFLTGAGISTESGIPDYRSEEVGLYARSNHKPVQYQEFVKYPKVRQRYWARNFIGWPRFSNIEPNITHLSKVTSIVTQNVDRLHHKAGSCNVIELHGTGYIVKCLSCTYEVDRHTLQKELLSKNPEIEKSFTMIRPDGDVDLSKEQEEKFKVPLCPKCEGPLKPDIIFFGDNVPRDKVELVRNQVTSSDAVFVLGSSLTVYSSYRIILQAKEEGKDIAILNIGPTRADNLVHLKVETKCGDILPELCNSLS
Round 3	Eukaryotes	GCA_003019875.1-Fun_KZ679011.1_i000_005129 | PSS18619.1 | 1273099:1274325:+	MQKPLLRIPYTGPLPPPTIIPRNANTLIGAIAALSNFLTAPPSPSLRDSAGDPHSTVVLSGAGISVASGLADYRGTNGTYRQNKSYRPIYYHEFLANHEARKRYWARSFLGWPTLHKAKPNQTHFAIKSLGELGLVRSVVTQNVDSFHSIAHPEIPTLELHGYLRALRCVTCHNDLPRESFQDALARLNPAWAAFLAEAIEAGALDTENPDERRAKGMKMNPDGDVDLPDAPYTTFRYPACPHCLANPPIAADGTRTKVEVDHEGAWKPTSTAGVLKPAVVMFGESIASSVKEAAEQAIDGSGRLLVLGTSLATYSAWRLAKRAHERGMPIAILNLGGARGEEAFFSNLPIGQKGESGVRVDMGTDKVLPELLDHLRRIGYAQTHSGNVSRAIDEEHKNSRMFKDMLS
Round 3	Eukaryotes	GCA_003369665.1-Fun_PDLM01000008.1_i000_013209 | RDW71368.1 | 1341879:1343105:+	MNKPLMRIPYTGPLPAPTIIPRNANTLHGAIAALSTFLTAPLSGALERSSTADPQSTVVLSGAGISVASGLADYRGSNGTYRVNKTYRPIYYHEFLANHEARKRYWARSFLGWTNLHKARPNAAHYAVKKLGEMGIVRSVITQNVDSFHSIAHPEMPTLELHGYLRALTCVTCHNDLPREAFQDALARLNPAWAEFLAEAIASGALDSEDPNERRAKGMKTNPDGDVDLPGAPYSTFRYPACPHCLATPPIAADGTQTKVEVDGEGAWKSTSTAGILKPAVVMFGESIASKVKEAAENAIDGSGRLLVMGTSLATYSAWRLARRAKDRGMPIGILNLGGVRGEELFFQNLPPAQTGEHGVRLEMPTDKILPGLVEQLRRIGFEKPSANISHTNEEAHTNSRVFKDMLS
Round 3	Eukaryotes	GCA_019669825.1-Fun_MU253776.1_i000_002040 | KAG9247295.1 | 37407:38627:+	MQKPLIRIPYTGPLPAPTIIPRFANSITGAIAALSTFLTAPPSHLVHHQHSSDPKSTVIITGAGISVASGLADYRGTNGTYRVNQTYRPIYYHEFAANHEARKRYWARSFLGWTNLHKARPNPTHYAIKSLGSMGFIRNVITQNVDSFHSIAHPDLPTLELHGYLRALTCVSCHNEYPREEFQTQLSKLNPAWDAFLAEIIRSGALDTENPDERRSRGVQTNPDGDIDLPGAPYTKFRYPACPHCLANPPLAGDGTQTKVEIDIDGAWKTTSTAGILKPAVVMFGESIAGVVKDAAEMAVDGSGRMLIVGTSLATYSAWRLAKRALERGMPIGILNLGGVRGEELFFQNLPIGQKGEAGVRAEQASDRVLPGLVEQLRRTGFHGHKEHQSVAQHLQNNTPFKDMLS
Round 3	Eukaryotes	GCA_905331515.1-Ani_CAJNZC010004211.1_i000_036053 | CAF3894214.1 | 124:4525:+	EFASSSITTEDDTLFWRSELENIIKAIRSDFEVFYGKISREMLACYEKKIVEMQKYVQDISTCQPSLTKEFSIVNEKLQIEYEQVTKNLSYEKEIQIKLQTTYAELETEYKSIQLRNKEQYEAIPNEIDNLKESILSLICDIHQMHCSKDTLEAEIIVYKHLLSGHQIEIKKRVVTPLCPSAGSELIRKINIKRYRQGCIGIDECTLDGTYISLISHLATNEIDLSRWKLQQNTDSSKQLQYIIPDGTRIERNGTIRIYSKTGSIAADAASSSGQKLVNNDIVSWITGNMVDTRLFNQNAITGAGISADSGLPTYRGIGGLYSDGKETEDGMPIEEALSGYTMNTRPDICWKYIYQIESACRAAKPNAAHQALVALQSKFKQFTVLTQNVDGLHRSAGTKNLIEIHGNIQDLFCISCGHEKHVPNFEGMKIPPKCDRCNSLVRPRVVLFGEMLPIRAVGQLYEIMDKGLDAVISIGTTSVFPYIAEPVVRAAQKNAITIEINPGDTEVSDVVRYRLRDRSINILPKLLKHLS
Round 3	Eukaryotes	GCA_014281915.1-Fun_JACBAG010001778.1_i000_002013 | KAF7182443.1 | 46208:47353:+	MTKPSIRIPLTGPLPPPIIVPPSASTLSGAINAILSFFTAPPSPYLRGVDVGRHSQAVLLTGAGISVASGLSDYRGENGTYVTNKSYRPIYFHEFVSRHESRKRYWARSFVGWPGLLKAQPNSTHQAIRDLGAKGFVSSVVTQNVDSFHSIAHPELSTVELHGHLKSVVCISCRNQFSRAEFQKSLERLNPAWAEFLARMVEAGALDTNNPEEQRRKGFKLNPDGDVDLAEAPYSTFRYPSCPTCLENPPRLKDGTHARVEVEKDGAWLPSSTAGILKPAVVMFGENIDSGVKSAAEEAIDDAGRLLILGSSLATYSAWRLVERAHRRAMPIAIINLGGVRNESVLFGTSSDVSSSHVRCSFPSEAILPPVVSLLPNFNYG
Round 3	Eukaryotes	GCA_003711515.1-Fun_ML119060.1_i000_007857 | ROT35889.1 | 752543:753751:-	MRKPPVRIPYTDALAPPTIVPRNANTFPGALAALQNFFSAPPRPGLSPGAVVLSGAGLSVASGLADYRGVKGTYRVNKTYRPIYYHEFLGNHEARKRYWARSFLGWTTLRKAAPNPGHYAIRDLADLGLVRSVITQNVDSFHSKAHPSLPTLELHGYLRSTVCVTCSSEYPRDTFQNELARLNPPWADFLAEVLASGALDTEDPAERETKGIRTNPDGDVDLPGAPYMSFRYPACPKCLAHPPSAPDGSTHVVQVDHDGAWKPTSTGGVLKPAVVMFGENIAGHVKTAAEEAIDAAGKLLVLGTSLATYSAWRLAKRALERRIPIAIVNMGGVRGEDQLYSTVDWTQAGEQRVRVEFSTDTLLPALVDQLRQSSSRSASVSTSAAEMEAERNNRAMFKNMSS
Round 3	Eukaryotes	GCA_910591965.1-Fun_CAJVPY010001814.1_i000_004651 | CAG8537690.1 | 13166:14467:-	MKIFIPTKTYLTKTQVNQQLIKPKSIIDSIQKLIEFFKSSNGKVLVLTGAGISTDSGIPDYRGPKFASLHEFRQRYWARSYLGWPLMKKAKPNNSHYSLSKLQKNNYIQKIITQNVDELHQKSGSKNILELHGTLNQIHCLNCGHIKQRSDYQLILSDLNPKWNDFLKNIELGNITPIVRPDGDMDLPHGTSYDSFNYPSCVQCSAGIYKPSVVFFGENIKDSIKNETVEFVKNCKSILVIGSSLATYSAFRIVKLASDLGKDVAIINLGETRGDNLSFLKIDFPCGNLLPDIADQLTKS
Round 3	Eukaryotes	GCA_003675995.1-Ani_NCKU01013922.1_i000_017785 | RWR99709.1 | 957:1778:+	IIDSPEEIEDKVEYLISLIKSSSCVVVYCGAGISTASGIPDFRGPNGVWTLEKQNAKQSPTEGSPSFEEAKPNYAHFALLSLAKSNFIHFIVSQNIDGLFLKAGASRKYLCELHGNFFLDECNQCFTRYVRKTTSPTMGLKISNMPCPRVGRPCRGFLRDTILDWEDELPIGEIKLANQYSQKADLAICLGTSLQIVPAANMPFICKKRKTNQGKVAIVNLQPTKFDSKADLVIHDYVNNVLMKICKSLNVEVPTYSEQTDITKYSQAFKKWI
Round 3	Eukaryotes	GCA_014281895.1-Fun_JACBAE010001177.1_i000_003853 | KAF7171545.1 | 35363:36508:-	MTKPSIRIPLTGPLPPPIIVPPSASTLSGAINAILSFFTAPPSPYLRGVDVGRHSQAVLLTGAGISVASGLSDYRGENGTYVTNKSYRPIYFHEFVSRHESRKRYWARSFVGWPGLLKAQPNSTHQAIRDLGAKGFVSSVVTQNVDSFHSIAHPELSTVELHGHLKSVVCISCRNQFSRAEFQKSLERLNPAWAEFLARMVEAGALDTNNPEEQRRKGFKLNPDGDVDLAEAPYSTFRYPSCPTCLENPPRLKDGTHARVEVEKDGAWLPSSTAGILKPAVVMFGENIDSGVKSAAEEAIDDAGRLLILGSSLATYSAWRLVERAHRRGMPIAIINLGGVRNESVLFGTSSDVSSSHVRCSFPSEAILPPVVSLLPNFNYG
Round 3	Eukaryotes	GCA_000204515.1-Ani_GL888199.1_i000_005812 | EGI65311.1 | 283353:285917:+	MSSSYADGLSPYENKGVLGLEERYDSVETLRLKCGLLADWIQGARHVVVHTGAGISTAAGIPDFRGTNGVWTLEQKGLKPSMNISFDEAIPTKTHMTLKKLIETKKIKFIISQNIDGLHLRSGIQRQHLAELHGNMFTEQCDKCGRQFIRNFATKSVGKKSLDTVCRSEQIGGRPCRGRMHDTILDWEHNLPDSDLTLSDLHSSVADLSICLGTTLQIIPSGNLPLYTKKYGGRLVICNLQPTKHDKKADLIINGNVDEVMVAVMNKLGFEIPEYESGMDPTRNSDTTAKEMDWTIPTSRIKEMNVLYKKVCKPMRRKRKTFMYERERTDTKRETKARKQAFTVKQEIKTEANITTSGEMCKTENDHVADNSVKTEENAKDVEKCRYSMEDATEHNTDLKMNQTV
Round 3	Eukaryotes	GCA_000235995.2-Ani_KZ248662.1_i000_008233 | OWR44665.1 | 483755:486815:+	MAGREGVRSSARLSGGAAGAGGGAADEDVGAAEREAARVAAAALRRARALRAAERAREVEDTPRVLRDKCRRLARALRDAKHLVVYTGAGISTAADIPDYRGPRGVWTRLQRGETVGRVEVSRAQPTFTHMALTALWARGSLKFVVSQNCDGLHVRAGLPRRALAELHGDMFAERCAACRRVYLRAFDTTERTARHAHATRRLCHDCGRELRDTIVHFGERGRASWPLNWSGALRHAAAADVVLCLGSSLKVLRRYPRLWRMQSAPHQRPALYIVNLQWTPKDGVAALKINARCDAVMAQVARRLRLRVPRYCERADPLLAHAEPLAPPEAHTTRRPLLSIPRSSAEDDSDTSYYSLSSASATDSDDELPLCRLASRSSAACPSPPAPQPPQPPPSSPPPPPEDVKPSLRSFQISDSVQVSLQSGETTILLRAEHAPLEPPPAAARAATEALRRFRMVRPQGSVLAVNGFGTLTNGRRSCGLLPDGETEIKLEGRPPLKTEKEDPDGAATDGAWDFGDRLRRLLELSPRLGPYGDKMRRLKDEERRDEEASASLAAAIIRRAVLVCRAQLYPRSPHHHRPGRGSTAAASSARPATSAPSPAAAAARPSVRPTARRVRLVRAAILVPPLPVVRRDPLHAAGAPGVAPRARTPLPVRVLRTGRRGRASARPGPDPGRRRLVREGIQEGQKETAVAVARTRSGRPREACAVWWRCFIRICKSEMLIPVASLARAAEGGGCADVFIFVSVL
Round 3	Eukaryotes	GCA_000709005.1-Pro_KL446944.1_i000_000449 | KEG04876.1 | 1710866:1711666:+	MGNLMIYGMKKDTEDITMEKLAKIIKRSKYVVALTGSGTSAESNIPSFRGSNDSIWSKYDPKIYGTIWGFWKYPEKIWEVIKDISSDYEIGLNPGHVALSKLENLGYLKSIITQNIDGLHEESGNTKVIPLHGNIFEALCCTCNKIVQLNKIMLQKTSHFMHQLPPECPCGGIFKPNIVLFGEVISKDLLKEAEDEITKCDLLLVIGTSSTVSTATNLCYFASKKKKKIIEINVEKTYITNRMSDYHLLAKFSELANLIKILKEEK
Round 3	Eukaryotes	GCA_000524195.1-Ani_APAU02000002.1_i000_010666 | EUB64487.1 | 397358:401997:-	MSLDYASALSEYENKGVCGIPEVRDPDYIFEQKVSVLTDLLRHSSYTVVHTGAGLSTAAGIPDFRGPNGVWTLEKQGKKPAFSKPFTEARPSVGHMALVALERAGYINFVITQNIDGLHLRSGFPRNRLSILHGDVFMEKCGSCGAVYIRSTKMVPTFGLKPTGARCTKMKTRVRPCGGKLRDSVLDWEDELPEPDYAIAVKEARRANLQLCIGTSLQIHPAADLPFTSKQGAAPLPSSRKRRHPDDQVKLSDSDSPSHHSKPSTSTGSCPTRVVIVNLQPTKFDARADICLRAEIDRVLTRVCQNLGVEIPIVENEGGVFIPKIVLRSKHTTKSERFPWIILSHPENKISPFASNESNDGKKEEEDQTAVSKKDKDEPPTDNKPVIELPQ
Round 3	Eukaryotes	GCA_019828595.1-Pro_JAHQRK010000002.1_i000_007578 | KAG9415141.1 | 2402405:2403457:-	MAKSEYSGALHDSGGGFVHCGVCRVKSLFKMAKLASIVESLRHGNIQRVVVLIGAGVSTSSGIPDFRSPGGMYDTLRPDLLTATAEEKARLRFDPMGVVSWDLFQHNPFLYLEVRRPFILGTANQSWKPTIAHAFLQLLNDKGLLQRVYSQNIDGLVHQLTIPRDRIIDVHGTLHKVMCEYCQNDGGYTLESFCDAVRTKIKNIYDPQDGPAASSAIPCHTCGRASVKPATVLYGRGLPKEFAIKSDLPACDLLIVAGTSLTVYPAAGLVAEVRSNVPRLVVNLEPVGEELGIDYSENSHQDAFLQEECDAAEPLLVR
Round 3	Eukaryotes	GCA_015039465.1-Fun_MU130035.1_i000_002347 | KAF8815347.1 | 96393:97465:+	MEMDTPSCMLKVIQNILSAKSIYIIIGAGVSVAAGIPHFRGDGGIHVEKLNRNTIKDLMSIGNQSKLADHCGLVARLAKKATSAEPTHFHNLLRLLDQRMQLRRIYTQNIDGLESKVGFDLTQVPPLSSICIQLHGSLLWLRCMVCSARRLLENHMHDLQSGKLPICETCEATQKQRAGDGKRPRQCGVLRPDIVLYDEAAENDIIMEMASRDAKNVSKGDVLLVVGTSLKIPGILEIIKLISSALTNSNGNIIYLDINPPPASLQRYFTLCVEGDCEKFTKAAIHALTPVKEGQEQKTEGEHYMELVAMRQDLRPLWDWI
Round 3	Eukaryotes	GCA_000002595.3-Pla_CM008973.1_i000_012468 | PNW75377.1 | 4823794:4827914:+	MEMLHRCFRVRANAGLPAQRGWQAVGPALHARSSPGQGDVCPGAAAALRGVAASALAAAAAPAAPPADARALDELADIIHGSSRLVVLTGAGCSTESGVPDYRSPQGAYSTGFKPMTHQQFLASPANRARYWARSFYGWPRFSATQPNSAHVALAELEQRGWVQGLITQNVDRLHTAAGSRNVIELHGSSHDVICLGCGRRSSRHAVQAQLAALNPAAAAHVAQLAAAPPDVRREREQALRVGTSGDAFRVAVAPATSASSGAGSSSGAGGVGLQRPDGDVELADAGVGFTLATCSGCGDGPLKPDVVFFGDNIPPERKDSASHALGISRRCQSMPAVQTWSAAGGSAGSGRAKAAGQHLWSQKTKSALLAWLEEQGQGKRLNWAKAVQHLQALDCKLPPDKTSAADLAGGCDALLVVGSSVQVYSAFRLVEAARGAGARVLIVNVGPTRADKLADFKLEARAGEVLTRLSRHPQLLLPRLS
Round 3	Eukaryotes	GCA_905221615.1-Pro_CAJNDT010000078.1_i000_001886 | CAE6952597.1 | 70685:85778:+	MSCLDGAWRWLSGSPPQDQILPDTTWKSDEFSEYEREFQSYMQQNLREQMPSQDFASEMLDDRQQLQEKLQQLVALWREARSVVVFTGAGISTAAGLPDYRGPQGVWTRKLRGEAVTDLDLHQGLEPTEAHRGIARLLKAGLVAFVATTNVDGLHKKAGLPSECLAELHGNSFEEECGKCGSRFERDFVVRTATSLFDHETGRRCEECGGPLRDTIVNFGNTVEQVPSMEAAYDRTWVQCLKADLVVVLGSSLSVPTACDLPEESLPARESKPEGGRLVIVNLQRTPKDDFASLRLYAACDTVMAFVEKQLLG
Round 3	Eukaryotes	GCA_001970955.1-Pro_MPUH01000171.1_i000_008442 | OMJ87670.1 | 82848:84017:+	MANTALKTEEEKKEYFDSPEELDAKVTQLAMWIQESEHFTAFTGAGISTSAGIPDYRSGYNTVLPTGPGCWEKKAQGKTSNKPLIRTQMNKAIPTPTHMALVKLMEVGRLKFLISQNVDGLHRRSGIDPNKLSEVHGNTNLEICVKCKKEYMRDFRVRTAQKVHDHETGRLCEDDSCRGKLIDSIINFGENLSEKALDSGFSNSEQSDLCLAMGSSLTVTPAADMPKKTSRKGKLVIVNLQKTPLDSRAALKINALCDSVIQLLMQKLDLEIPPFKLVRRMQIKKTTESKGGETKDCLNFCGIDSDGCPFTLFTSINVQKGTVKKELKKNPLKFVDNRIDGKYKVTLNWQGHYAEPPLDIQLETTGLNTVVYVMVYDPSRKVWESVTTI
Round 3	Eukaryotes	GCA_015832365.1-Ani_JACWZX010000702.1_i000_015194 | KAF9799692.1 | 4260:5798:-	MPFKITPLCLLVRSNLIVCSVPRIMVTRHNSYMPLFKESLKAAKNIAIVTGDDISTESGVPIYGKTSSWRKYQTASLATSGAFLTFPSLVWEFYHYRREMATKAQPNEAHKAIALFEEKHGKDKSITVITQSIDGLHSRANTKNLIELHGSLFKTRCIKCNDVVANNDHPICEALANKGSPDSKETNSNIPENLLPHCSKPSCTGLLRPDIVWYGDSIDPAVIQKAEAAISSCDLCLVVGSPSLLFPAAQYAPEAMENGAIIAEFNNNTDTNSNYHYSFVGPCSTTLPEALDI
Round 3	Eukaryotes	GCA_002237265.2-Fun_NKHU02000174.1_i000_002504 | RHZ49700.1 | 58975:60120:-	MTKPSIRTPLTGPLPPPIIVPPSANTLSGAINAILSFFTAPPSPYLRGVDVGRHSQAVLLTGAGISVASGLSDYRGENGTYVTNKTYRPIYFHEFVSRHESRKRYWARSFVGWPGLLKAQPNSTHRAIRDLGAKGFISSVVTQNVDSFHSVAHPELPTVELHGRLRSVVCTSCRTQFSRAEFQKSLERLNPAWAEFLARMVDAGALDTNNPEEQRRKGFKLNPDGDVDLAEAPYSTFRYPSCPNCLENPPRLKDGTPARVEVENDGAWLPSSAAGILKPAVVMFGENIGPEVKSAAEEAIDDAGRLLILGSSLATYSAWRLVERAHKRGMPIALINLGGVRNESVLFGTIGDISSSHVRCSFPSEAILPHVVSLLPDFNYG
Round 3	Eukaryotes	GCA_000182765.2-Fun_HE605203.1_i000_005042 | CCE40617.1 | 1398384:1399403:+	MNKQLAEFQEHLLKSKKIIALVGAGLSASSGLPVFRGSQGLWKNYNMIDLATPDAFYIDPGLVWQFYSWRRYSALRAEPNNGHIALAKLSRIPNLKYLTISQNVDGLSSRKRTGDSDETHVHDPKKLYEIHGSLFTLKCTSFMCNQVEKNNFHQPLTPALEDTEFEYLNQRKKRGRDEDQASQDNVIDPILITNNQDTFTATSASPQFSPVKTIDEKDLPRCSVCDGLMRPGVVWFGESLPLNLITGIDSFIEHGERPDLILVIGTSGTVYPANSYVERVKLKGGKVAIFNMDIEDDVAEGRVDGTWGFKGDAAELLPKALEPLIGKIERGKCDQKCTE
Round 3	Eukaryotes	GCA_014049445.1-Fun_JABWAB010000003.1_i000_001844 | KAF6057289.1 | 836013:837032:-	MNKQLAEFQEHLLKSKKIIALVGAGLSASSGLPVFRGSQGLWKNYNMIDLATPDAFYIDPGLVWQFYSWRRYSALRAEPNNGHIALAKLSRIPNLKYLTISQNVDGLSSRKRTGDSDETHVHDPKKLYEIHGSLFTLKCTSFMCNQVEKNNFHQPLTPALEDTEFEYLNQRKKRGRDEDQASQDNVIDPILITNNQDTFTATSASPQFSPVKTIDEKDLPRCSVCDGLMRPGVVWFGESLPLNLITGIDSFIEHGERPDLILVIGTSGTVYPANSYVERVKLKGGKVAIFNMDIEDDVAEGRVDGTWGFKGDAAELLPKALEPLIGKIERGKCDQKCTE
Round 3	Eukaryotes	GCA_014049455.1-Fun_JABWAA010000005.1_i000_003648 | KAF6048606.1 | 1424977:1425996:+	MNKQLAEFQEHLLKSKKIIALVGAGLSASSGLPVFRGSQGLWKNYNMIDLATPDAFYIDPGLVWQFYSWRRYSALRAEPNNGHIALAKLSRIPNLKYLTISQNVDGLSSRKRTGDSDETHVHDPKKLYEIHGSLFTLKCTSFMCNQVEKNNFHQPLTPALEDTEFEYLNQRKKRGRDEDQASQDNVIDPILITNNQDTFTATSASPQFSPVKTIDEKDLPRCSVCDGLMRPGVVWFGESLPLNLITGIDSFIEHGERPDLILVIGTSGTVYPANSYVERVKLKGGKVAIFNMDIEDDVAEGRVDGTWGFKGDAAELLPKALEPLIGKIERGKCDQKCTE
Round 3	Eukaryotes	GCA_014049495.1-Fun_JABWAC010000002.1_i000_002062 | KAF6065992.1 | 1400877:1401896:+	MNKQLAEFQEHLLKSKKIIALVGAGLSASSGLPVFRGSQGLWKNYNMIDLATPDAFYIDPGLVWQFYSWRRYSALRAEPNNGHIALAKLSRIPNLKYLTISQNVDGLSSRKRTGDSDETHVHDPKKLYEIHGSLFTLKCTSFMCNQVEKNNFHQPLTPALEDTEFEYLNQRKKRGRDEDQASQDNVIDPILITNNQDTFTATSASPQFSPVKTIDEKDLPRCSVCDGLMRPGVVWFGESLPLNLITGIDSFIEHGERPDLILVIGTSGTVYPANSYVERVKLKGGKVAIFNMDIEDDVAEGRVDGTWGFKGDAAELLPKALEPLIGKIERGKCDQKCTE
Round 3	Eukaryotes	GCA_014049585.1-Fun_JABVZZ010000004.1_i000_002703 | KAF6049438.1 | 835888:836907:-	MNKQLAEFQEHLLKSKKIIALVGAGLSASSGLPVFRGSQGLWKNYNMIDLATPDAFYIDPGLVWQFYSWRRYSALRAEPNNGHIALAKLSRIPNLKYLTISQNVDGLSSRKRTGDSDETHVHDPKKLYEIHGSLFTLKCTSFMCNQVEKNNFHQPLTPALEDTEFEYLNQRKKRGRDEDQASQDNVIDPILITNNQDTFTATSASPQFSPVKTIDEKDLPRCSVCDGLMRPGVVWFGESLPLNLITGIDSFIEHGERPDLILVIGTSGTVYPANSYVERVKLKGGKVAIFNMDIEDDVAEGRVDGTWGFKGDAAELLPKALEPLIGKIERGKCDQKCTE
Round 3	Eukaryotes	GCA_903989565.1-Fun_CAJEJE010000002.1_i000_002068 | CAD1809972.1 | 1400954:1401973:+	MNKQLAEFQEHLLKSKKIIALVGAGLSASSGLPVFRGSQGLWKNYNMIDLATPDAFYIDPGLVWQFYSWRRYSALRAEPNNGHIALAKLSRIPNLKYLTISQNVDGLSSRKRTGDSDETHVHDPKKLYEIHGSLFTLKCTSFMCNQVEKNNFHQPLTPALEDTEFEYLNQRKKRGRDEDQASQDNVIDPILITNNQDTFTATSASPQFSPVKTIDEKDLPRCSVCDGLMRPGVVWFGESLPLNLITGIDSFIEHGERPDLILVIGTSGTVYPANSYVERVKLKGGKVAIFNMDIEDDVAEGRVDGTWGFKGDAAELLPKALEPLIGKIERGKCDQKCTE
Round 3	Eukaryotes	GCA_905332295.1-Ani_CAJOBT010009470.1_i000_029929 | CAF4936134.1 | 3351:7875:-	KRHISFYKNLSSYSVREFASSSITTEDDTLFWRSELENIIKAIRSDFEVFYGKIGREMLACYEKKIVEMQKYVQDISTCQPSLTKEFSIVNEKLQIEYEQVTKNLSYEKEIQIKLQTTYAELETEYKSIQLRNKEQYEAIPNEIDNLKESILSLICDIHQMHCSKDTLEAEIIVYKHLLSGHQIEIKKRVVTPLCPSAGSELIRKINIKRYRQGCIGIDECTLDGTYISLISHLATNEIDLSRWKLQQNTDSSKQLQYIIPDGTRIERNGTIRIYSKTGSIAADAASSSGQKLVNNDIVSWITGNMVDTRLFNQNAITGAGISADSGLPTYRGIGGLYSDGKETEDGMPIEEALSGYTMNTRPDICWKYIYQIESACRAAKPNAAHQALVALQSKFKQFTVLTQNVDGLHRSAGTKNLIEIHGNIQDLFCISCGHEKHVPNFEGMKIPPKCDRCNSLVRPRVVLFGEMLPIRAVGQLYEIMDKGLDAVISIGTTSVFPYIAEPVVRAAQKNAITIEINPGDTEVSDVVRYRLRDRSINILPKLLKHLS
Round 3	Eukaryotes	GCA_900681995.1-Pro_LR215069.1_i000_004122 | VEV58527.1 | 1726561:1727379:+	MLDENEMGNLMIYGMKKDTEDITMEKLAKIIKRSKYVVALTGSGTSAESNIPSFRGSNDSIWSKYDPKIYGTIWGFWKYPEKIWEVIKDISSDYEIGLNPGHVALSKLENLGYLKSIITQNIDGLHEESGNTKVIPLHGNIFEALCCTCNKIVQLNKIMLQKTSHFMHQLPPECPCGGIFKPNIVLFGEVISKDLLKEAEDEITKCDLLLVIGTSSTVSTATNLCYFASKKKKKIIEINVEKTYITNRMSDYHLLAKFSELANLIKILKEEK
Round 3	Eukaryotes	GCA_002938375.1-Fun_NHYD01001946.1_i000_006998 | PPQ89099.1 | 153304:154364:+	MDIDTTTRFREAFATAKHIIIIAGAGLSAASGIPTFRDGGGMWRSLDATTLATPEAFNENPSLVWQFYHYRRQKALQAQTNMAHKILARLAIPNLLKKVAPAAKSLHLITQNVDRLSVGAVSDLDNELAQQGLKGPGYRARKGSILQIHGKLFEVQCTKCDWRAEDFSSPLCPALGEAENDIRDYTDAGSNNRHIPVSQLPRCPECQGLARPGVVWFGEKPYHLDEINSLVFKADMCLVIGTSSTVYPAAGYAYRVQRRHGHVAVFNLDPSEKDEAASSLFRGGCEEVLSQVFPELTD
Round 3	Eukaryotes	GCA_003675905.2-Ani_NCKV01000151.1_i000_000560 | RWS31479.1 | 2942:3979:-	MAANYATGLSDYDNKGRCGLPEVRDEEAEIEAKVATLVSYIQSAKCVVVYCGAGISTASGIPDFRGPNGVWTLEKVNKRRKTETVKKEETNSISVSFDDAKPNYAHFALLNLLKSNHISFIVSQNIDGLFLKAGATRNQLSELHGNFFLDECNQCYTRFIRNSASTTMGLQVSSVPCPRGGRPCRGFLRDTILDWEDELPLNEMQLANTYSAKADLTICLGTSLQIVPAANMPFMCKKRKVDPGKVVIVNLQATKFDKKADLVIHDYINNVLMKLCKCLNVKVSEYNDTMDLTKHCQPFKVWL
Round 3	Eukaryotes	GCA_003788595.2-Fun_ML120356.1_i000_001480 | RPB04927.1 | 1110767:1112032:+	MVAPRIPYVLPFPPPPIHPKNATTLSAAIDAVTNFLESRNTVILTGAGVSVESGLADYRGEKGTYRLNRTYRPIFFEEFVGNHEARKRYWARSFLGWPTMEKAKPNRTHKSISILGTLGVLNHVLTQNVDSLHHTCHPYLRTTELHGTLRTLTCLTCHSPYPRVEFQKTLAELNPKWAEFLHTATEAGIFDNDHRREQSIKTNPDGDVDIPGAPYTKFHYPPCPKCLNSNNIKVLVDKQGSHQPNELSATNGVLKPSVTFFGESVALGAKAEAEEMVDKCGGILVVGSSLATYSAYRLAKAAHDAGKDVGIVNLGGVRGEDFFFSNDGKGKRVRVDFSAGDILGGVVKNFGGEVVTREQDEIPPSRGGVGLEG
Round 3	Eukaryotes	GCA_000836255.1-Fun_DF938580.1_i000_009284 | GAM82595.1 | 1236862:1238495:+	MPPVTGTRATSPIEVEKVLSNSWPKYAARNIHHSRRIPYTSPLPSPTIIPLSATSLSGAIAALYDFLASTASSAGHSRETVLLTGAGISVASGLADYRGTAGTYTLNKTYKPIYFHEFSANHEARKRYWARSFLGWTNLHRSRPNATHSGVAQLSDMGYVSSVITQNVDSFHKIAHPRLPAIELHGYLRSVVCLSCRTEYDRSAFQADLASLNPSWASFLGQMLESGALTTENPEERRRKGLKTNPDGDVDIPGVNYATFRYPPCPTCIADPPRSSNGSKAHVDVDGDGSWLPSSTAGVLKPNVIMFGESIPTATKAAAEAAIDNADQILVLGSSLATYSAWRLVKRAKEAGKPIGIVNLGGVRGEEQFFDGITKANTGSEGVRCSHPTEKLLPGLVMALRANPSRKAARTSFRL
Round 3	Eukaryotes	GCA_000497125.2-Pro_CM035318.1_i000_002900 | KAH0575340.1 | 1071755:1073314:-	MSIEDSVQLIRDASSILILAGAGISVSAGIPDFRSPKTGIYDQLAHYKLPTPTSIFDIAYFPKRPRPFFHLSKSIFPSTEFQHTVTHAFFAYLQKTKQTQILTQNIDDLEIQAGAVANPVHGSFMSPAKCVSCGRSFPTINIKAAAVDDAVSFCVCGGVVKPGIVFFGENVNITPQQISQLAPDLLIVAGTSLRVGPVNQIPLMVKCPKIFINREAPPAEYAFEQFLQGDCDDVVEVLLEQLGALAAVRKQRLELLKIQKNWGACDAAVAVDLELICVSGGLRVPTAVGFGRAMYCLADQKQIRLLAEVAQESICALETRNLPHQFKAFAAPKVRVFHVESDVYRPIYGHYSSYLTQFVEYFEDEIDIWDLVTDVSQEESECTGVKINVLEKFLTEGVENQFVFEKRLKVVKTTCQPVEAEIMRQIRVKMTFEDSSEAVLRAARTRFSECKNQLFGMIFEGSKRRCAGADCSISNERILVEFSFLEKYVQELNNNDMYLIVRDLLKNLFKNCVGIMLMK
Round 3	Eukaryotes	GCA_015499995.1-Fun_JADNRV010000050.1_i000_013195 | KAF8963435.1 | 237900:238953:+	MDTDTTSNFREAFARAKHIIVIAGAGLSAASGIPTFRDGGGMWRSLDATSLATPEAFEENPSLVWQFYHYRRRKALEAQPNVAHKILAKLAIPSLLKTVAPAAQSFVIITQNVDRLSVRAADDLKSELSQQNLEGPENRARKGSLLQMHGKLFEVQCTKCDWSAEDFSNPLCPALGEAEEDIQNYTDAGSKNHDIPLDQLPRCPKCQELARPGVVWFGEKPYHLEEINLLVFKADMCLVIGTSSTVHPAAGYAYRVQRRKGHVAVFNLDPSEKDENANSVFRGGCEEVLPHVFPELVD
Round 3	Eukaryotes	GCA_000189635.1-Pro_GG662805.1_i000_003918 | EAR90044.1 | 81412:82563:-	MNTAHKTDDEKKEFFDSPKELEEKVNILVDMIKRSEHFVAFTGAGISTSTGIPDFRSGINTVLPTGPGAWEKLAQKTGSSKSNVKVSMSKAIPSPTHMSLVELQRQGYLKFLISQNVDGLHRRSGFSTYHLAELHGNTNLEKCQKCGKEYMRDFRVRTAQQVHDHKTGRKCDNQQCNGDLYDSIINFGENLPEKDQDDGFVHSQLADLHLVLGSSLRVTPAADMPETTAKLGKNLVIVNLQKTPLDSLATLRINAMCDDVMKMVMKKLKIEIPEFILERRIVLQKGDKNSLLVSAEDSNESPYEIYKKVTIEYGKANEAKQKAPFNFTPKQNQFTVSLGFYEHYGEQEFKLDVDMIALPLNKKVVYQIQYQVSLQKWISCKQI
Round 3	Eukaryotes	GCA_000412225.2-Fun_CP006021.1_i000_000647 | AGO10450.1 | 398643:399611:+	MSSQEQLESFQRCLQGARKILCIVGAGLSASSGLTTFQAANGEWRGHSALELATPEAFRENPELVWVFYSARRYTAMKARPNDAHFALAELCRRVAADERREILLVTQNVDGLHWRAGQPEALTVELHGSVFDYRCTEFLCNYKGRNVRDHFLTAALRKHTPREPPQPVASCCQPAKKRARCACEDTRENGLALQFGGLEGDLPRCPRCRVGLLRPGVVWCGESLSLVQMDRVDAFLSAKQKVDLVLVIGTSGRVWPAMGYVERAQLCGSRIALFNTEIEDAASISKNKKMWAFQGNAAETLPHALEPVIGRHYKPRSWSQA
Round 3	Eukaryotes	GCA_018340605.1-Fun_BHVY01000003.1_i000_003899 | GIJ85400.1 | 1450768:1451913:+	MTKPSIRIPLTGPLPPPIIVPPSASTLSGAINAILSFFTAPPSPYLRGVDVGRHSQAVLLTGAGISVASGLSDYRGENGTYVTNKSYRPIYFHEFVSRHESRKRYWARSFVGWPGLLKAQPNSTHQAIRDLGAKGFISSVVTQNVDSFHSIAHPELSTVELHGHLKSVVCISCRNQFSRAEFQKSLERLNPAWAEFLARMVEAGALDTNNPEEQRRKGFKLNPDGDVDLAEAPYSTFRYPSCPTCLENPPRLKDGTRARVEVEKDGAWLSSSTAGILKPAVVMFGENIDSGVKSAAEEAIDDAGRLLILGSSLATYSAWRLVERAHRRGMPIAIINLGGVRNESVLFGTSSDVSSSHVRCSFPSEAILPPVVSLLPNFNYG
Round 3	Eukaryotes	GCA_000143565.1-Fun_DS547092.1_i000_016480 | EDR14726.1 | 2004340:2005313:-	MPSSDINAFHDLLRSSKNIIAVAGAGLSAASGIPTFRGAGGMWRKYNAMSLATPEGFSKNPSLVWQFYHYRREAALKAQPNPAHIALSSFSLPSIRHQIAPESTFTLITQNVDGLSPPAADEQPRLIEIHGRLFDVLCTSRDCDHVEFNTSSPICEGLAGTEAHVAAGDLDPEIPITSLPRCAKCGSLARPGVVWFGEMPHKLDEIDEIAAKADLCLVVGTSSTARPSTCYAAEVQDRGGKVAVFNLDRSKGDRDADYLFLGPCEETLPRALGLTN
Round 3	Eukaryotes	GCA_000184455.3-Fun_BA000052.1_i000_006618 | BAE61628.1 | 2871825:2874692:-	MTISRNSVPKLPINQDKFTTSANYAASMTTPSIRIPFTGPLPPPVIVPPSARNVSGAIDALLSFLTAPPSPYLRGVDVGRYSQTVLLTGAGISVASGLSDYRGENGTYVTNKTYRPIYFHEFLKRHEFRKRYWARSFVGWPGLVKAKPNSTHWAIRDLGAKGYLSSVVTQNVDSFHPIAHSKLSTIELHGYLRSVVCISCQNQFPRDEFQKSLEKLNPAWAEFLAKMVDTGALNTDNPEEQRQKGLKLNPDGDVDLAEAPYSTFRYPSCPTCLEKPPRLQDGTPARVEVESDGAWLPSSTAGVLKPAVIMFGENIQPAVKTAAEEAIDDAGRLLILGSSLATFSAWRLVERAHKRGMPIGIINIGGVRNESVLFGKMEPDAPHIRCSLNSDLILPPVAAQLPSLAPA
Round 3	Eukaryotes	GCA_000269785.2-Fun_AKHY01000017.1_i000_000290 | EIT83341.1 | 39701:42568:+	MTISRNSVPKLPINQDKFTTSANYAASMTTPSIRIPFTGPLPPPVIVPPSARNVSGAIDALLSFLTAPPSPYLRGVDVGRYSQTVLLTGAGISVASGLSDYRGENGTYVTNKTYRPIYFHEFLKRHEFRKRYWARSFVGWPGLVKAKPNSTHWAIRDLGAKGYLSSVVTQNVDSFHPIAHSKLSTIELHGYLRSVVCISCQNQFPRDEFQKSLEKLNPAWAEFLAKMVDTGALNTDNPEEQRQKGLKLNPDGDVDLAEAPYSTFRYPSCPTCLEKPPRLQDGTPARVEVESDGAWLPSSTAGVLKPAVIMFGENIQPAVKTAAEEAIDDAGRLLILGSSLATFSAWRLVERAHKRGMPIGIINIGGVRNESVLFGKMEPDAPHIRCSLNSDLILPPVAAQLPSLAPA
Round 3	Eukaryotes	GCA_000691885.1-Fun_AMCJ01000015.1_i000_000430 | KDE85733.1 | 78958:81825:-	MTISRNSVPKLPINQDKFTTSANYAASMTTPSIRIPFTGPLPPPVIVPPSARNVSGAIDALLSFLTAPPSPYLRGVDVGRYSQTVLLTGAGISVASGLSDYRGENGTYVTNKTYRPIYFHEFLKRHEFRKRYWARSFVGWPGLVKAKPNSTHWAIRDLGAKGYLSSVVTQNVDSFHPIAHSKLSTIELHGYLRSVVCISCQNQFPRDEFQKSLEKLNPAWAEFLAKMVDTGALNTDNPEEQRQKGLKLNPDGDVDLAEAPYSTFRYPSCPTCLEKPPRLQDGTPARVEVESDGAWLPSSTAGVLKPAVIMFGENIQPAVKTAAEEAIDDAGRLLILGSSLATFSAWRLVERAHKRGMPIGIINIGGVRNESVLFGKMEPDAPHIRCSLNSDLILPPVAAQLPSLAPA
Round 3	Eukaryotes	GCA_009017415.1-Fun_CP044618.1_i000_007576 | QRD90409.1 | 2946893:2949760:-	MTISRNSVPKLPINQDKFTTSANYAASMTTPSIRIPFTGPLPPPVIVPPSARNVSGAIDALLSFLTAPPSPYLRGVDVGRYSQTVLLTGAGISVASGLSDYRGENGTYVTNKTYRPIYFHEFLKRHEFRKRYWARSFVGWPGLVKAKPNSTHWAIRDLGAKGYLSSVVTQNVDSFHPIAHSKLSTIELHGYLRSVVCISCQNQFPRDEFQKSLEKLNPAWAEFLAKMVDTGALNTDNPEEQRQKGLKLNPDGDVDLAEAPYSTFRYPSCPTCLEKPPRLQDGTPARVEVESDGAWLPSSTAGVLKPAVIMFGENIQPAVKTAAEEAIDDAGRLLILGSSLATFSAWRLVERAHKRGMPIGIINIGGVRNESVLFGKMEPDAPHIRCSLNSDLILPPVAAQLPSLAPA
Round 3	Eukaryotes	GCA_000143105.2-Fun_GL629735.1_i000_001029 | EFX05231.1 | 1571766:1573025:+	MVLRKPLLRIPFTDVLPAPHILPRHATTPAAAVAALGAFLTAPPPPGLPQATVAITGAGLSVASGLADYRGANGTYRVNKTYRAIYHHEFIASHEARKRYWARSFLGWSTLRKAAPNAAHYAVRDLGRLGYLHAVVTQNVDSFHRLAHSQRPATVELHGYLRATVCTSCFREFSRDAFQDDLARLNPVWAAFLVEAIASGALQPDKAEQADSSHSSRSSRVFRSIRSNPDGDVDVPGAPYTTFRYPACPHCLAQPPMAKDGSRQAVEVGNDGAWMPPRSGGRGAGILKPAVVMFGENIAPAVKHAAEAAVDQAGRLLVLATSLATYSAWRLAKRARDRGMPIAIVNMGGVRGEEAFFDSVGLDQDGSQGVRVEMSTDSLLPMLVDELQRTARKNSPAASEDDGRGADCSDPALFRDMLS
Round 3	Eukaryotes	GCA_002120325.1-Fun_KZ112927.1_i000_000413 | OTB20514.1 | 1449882:1451081:+	MRKPYMRIPYTDILASPTIIPQTATTISGAIAALQEFFGATSAKSSPSTVVLTGAGISVASGLADYRGPNGTYRVNKTYRPIYYSEFLQNHEARKRYWARSFLGWTTLLKGKPNAGHYAVKHLGDLGLVRSVITQNVDSFHPKAHPQLPTIELHGYLRSCVCTSCHEELPRDTFQHELARLNPAWAVFLQEILASGALDTENPDERRARGLKTNPDGDVDLPDAPYTTFRYPACPRCLTSPPAIVDGSPAKVEVDTDGAWMPTSTAGILKPAVTMFGENIRVPIKAAAEQAIENAGSLLVLGTSLATYSAWRLAKRAKDRGIPIAIVNLGGVRGEETFFADLDPSQKGSQGARIELSTDELLPALVEQLRQSSSIKVTAEGHDHSPEQHGASVFKDMMS
Round 3	Eukaryotes	GCA_020726575.1-Fun_JAGSXJ010000003.1_i000_007431 | KAH6693984.1 | 1669473:1670708:-	MSKPLMRIPYTDLLAPPTLIPRNANTLPGALAALQTFFTTPSPAGLPPSTVVLSGAGLSVSSGLADYRGPKGTYRVNKTYRPIYYHEFLANHEARKRYWARSFFGWTSLNKASPNQGHHSIKALGDLGFISSVITQNVDSFHPKAHPGVPTLELHGYLRSLVCVTCRNEFPRDTFQEELARLNPRWNDYLQEALATGALDTEDPNERKAKGMRTNPDGDVDIPNAPYTKFRYPACPTCLHKPPISADGTQHVVKADGEGAWQSESTGGILKPAVIMFGESIPSEVKTAAEEAIDGAGKLLVLGTSLATFSAWRLARRALDRGMPIAIINMGGVRNEELFHRDLDWKQKGEQRVRIELSTDKVLPALVGEFKQKHVSGSADLAVAVAERAQAATTTSREGQTQSLLFSDLLS
Round 3	Eukaryotes	GCA_000002765.3-Pro_AL844509.3_i000_004168 | CAD52419.1 | 1214907:1215728:+	MGNLMISFLKKDTQSITLEELAKIIKKCKHVVALTGSGTSAESNIPSFRGSSNSIWSKYDPRIYGTIWGFWKYPEKIWEVIRDISSDYEIEINNGHVALSTLESLGYLKSVVTQNVDGLHEASGNTKVISLHGNVFEAVCCTCNKIVKLNKIMLQKTSHFMHQLPPECPCGGIFKPNIILFGEVVSSDLLKEAEEEIAKCDLLLVIGTSSTVSTATNLCHFACKKKKKIVEINISKTYITNKMSDYHVCAKFSELTKVANILKGSSEKNKKIM
Round 3	Eukaryotes	GCA_000149665.2-Pro_CH672039.1_i000_001350 | KOB62042.1 | 46256:47077:-	MGNLMISFLKKDTQSITLEELAKIIKKCKHVVALTGSGTSAESNIPSFRGSSNSIWSKYDPRIYGTIWGFWKYPEKIWEVIRDISSDYEIEINNGHVALSTLESLGYLKSVVTQNVDGLHEASGNTKVISLHGNVFEAVCCTCNKIVKLNKIMLQKTSHFMHQLPPECPCGGIFKPNIILFGEVVSSDLLKEAEEEIAKCDLLLVIGTSSTVSTATNLCHFACKKKKKIVEINISKTYITNKMSDYHVCAKFSELTKVANILKGSSEKNKKIM
Round 3	Eukaryotes	GCA_000150435.3-Pro_KE123634.1_i000_004556 | EUR66298.1 | 370640:371461:+	MGNLMISFLKKDTQSITLEELAKIIKKCKHVVALTGSGTSAESNIPSFRGSSNSIWSKYDPRIYGTIWGFWKYPEKIWEVIRDISSDYEIEINNGHVALSTLESLGYLKSVVTQNVDGLHEASGNTKVISLHGNVFEAVCCTCNKIVKLNKIMLQKTSHFMHQLPPECPCGGIFKPNIILFGEVVSSDLLKEAEEEIAKCDLLLVIGTSSTVSTATNLCHFACKKKKKIVEINISKTYITNKMSDYHVCAKFSELTKVANILKGSSEKNKKIM
Round 3	Eukaryotes	GCA_000150455.3-Pro_KE123508.1_i000_004510 | EUT81335.1 | 1236960:1237781:+	MGNLMISFLKKDTQSITLEELAKIIKKCKHVVALTGSGTSAESNIPSFRGSSNSIWSKYDPRIYGTIWGFWKYPEKIWEVIRDISSDYEIEINNGHVALSTLESLGYLKSVVTQNVDGLHEASGNTKVISLHGNVFEAVCCTCNKIVKLNKIMLQKTSHFMHQLPPECPCGGIFKPNIILFGEVVSSDLLKEAEEEIAKCDLLLVIGTSSTVSTATNLCHFACKKKKKIVEINISKTYITNKMSDYHVCAKFSELTKVANILKGSSEKNKKIM
Round 3	Eukaryotes	GCA_000186055.2-Pro_GG665197.1_i000_002165 | KNG76744.1 | 19749:20570:-	MGNLMISFLKKDTQSITLEELAKIIKKCKHVVALTGSGTSAESNIPSFRGSSNSIWSKYDPRIYGTIWGFWKYPEKIWEVIRDISSDYEIEINNGHVALSTLESLGYLKSVVTQNVDGLHEASGNTKVISLHGNVFEAVCCTCNKIVKLNKIMLQKTSHFMHQLPPECPCGGIFKPNIILFGEVVSSDLLKEAEEEIAKCDLLLVIGTSSTVSTATNLCHFACKKKKKIVEINISKTYITNKMSDYHVCAKFSELTKVANILKGSSEKNKKIM
Round 3	Eukaryotes	GCA_000401695.2-Pro_KE123862.1_i000_004352 | EWC86831.1 | 344135:344956:+	MGNLMISFLKKDTQSITLEELAKIIKKCKHVVALTGSGTSAESNIPSFRGSSNSIWSKYDPRIYGTIWGFWKYPEKIWEVIRDISSDYEIEINNGHVALSTLESLGYLKSVVTQNVDGLHEASGNTKVISLHGNVFEAVCCTCNKIVKLNKIMLQKTSHFMHQLPPECPCGGIFKPNIILFGEVVSSDLLKEAEEEIAKCDLLLVIGTSSTVSTATNLCHFACKKKKKIVEINISKTYITNKMSDYHVCAKFSELTKVANILKGSSEKNKKIM
Round 3	Eukaryotes	GCA_000401715.2-Pro_KE124688.1_i000_004604 | EWC74692.1 | 51117:51938:+	MGNLMISFLKKDTQSITLEELAKIIKKCKHVVALTGSGTSAESNIPSFRGSSNSIWSKYDPRIYGTIWGFWKYPEKIWEVIRDISSDYEIEINNGHVALSTLESLGYLKSVVTQNVDGLHEASGNTKVISLHGNVFEAVCCTCNKIVKLNKIMLQKTSHFMHQLPPECPCGGIFKPNIILFGEVVSSDLLKEAEEEIAKCDLLLVIGTSSTVSTATNLCHFACKKKKKIVEINISKTYITNKMSDYHVCAKFSELTKVANILKGSSEKNKKIM
Round 3	Eukaryotes	GCA_000521015.1-Pro_KI925136.1_i000_004120 | ETW16887.1 | 112272:113093:+	MGNLMISFLKKDTQSITLEELAKIIKKCKHVVALTGSGTSAESNIPSFRGSSNSIWSKYDPRIYGTIWGFWKYPEKIWEVIRDISSDYEIEINNGHVALSTLESLGYLKSVVTQNVDGLHEASGNTKVISLHGNVFEAVCCTCNKIVKLNKIMLQKTSHFMHQLPPECPCGGIFKPNIILFGEVVSSDLLKEAEEEIAKCDLLLVIGTSSTVSTATNLCHFACKKKKKIVEINISKTYITNKMSDYHVCAKFSELTKVANILKGSSEKNKKIM
Round 3	Eukaryotes	GCA_000521035.1-Pro_KI925605.1_i000_004369 | ETW47544.1 | 231441:232262:+	MGNLMISFLKKDTQSITLEELAKIIKKCKHVVALTGSGTSAESNIPSFRGSSNSIWSKYDPRIYGTIWGFWKYPEKIWEVIRDISSDYEIEINNGHVALSTLESLGYLKSVVTQNVDGLHEASGNTKVISLHGNVFEAVCCTCNKIVKLNKIMLQKTSHFMHQLPPECPCGGIFKPNIILFGEVVSSDLLKEAEEEIAKCDLLLVIGTSSTVSTATNLCHFACKKKKKIVEINISKTYITNKMSDYHVCAKFSELTKVANILKGSSEKNKKIM
Round 3	Eukaryotes	GCA_000521055.1-Pro_KI926697.1_i000_005894 | ETW33334.1 | 31:852:+	MGNLMISFLKKDTQSITLEELAKIIKKCKHVVALTGSGTSAESNIPSFRGSSNSIWSKYDPRIYGTIWGFWKYPEKIWEVIRDISSDYEIEINNGHVALSTLESLGYLKSVVTQNVDGLHEASGNTKVISLHGNVFEAVCCTCNKIVKLNKIMLQKTSHFMHQLPPECPCGGIFKPNIILFGEVVSSDLLKEAEEEIAKCDLLLVIGTSSTVSTATNLCHFACKKKKKIVEINISKTYITNKMSDYHVCAKFSELTKVANILKGSSEKNKKIM
Round 3	Eukaryotes	GCA_000521075.1-Pro_KI926064.1_i000_004680 | ETW41079.1 | 906750:907571:+	MGNLMISFLKKDTQSITLEELAKIIKKCKHVVALTGSGTSAESNIPSFRGSSNSIWSKYDPRIYGTIWGFWKYPEKIWEVIRDISSDYEIEINNGHVALSTLESLGYLKSVVTQNVDGLHEASGNTKVISLHGNVFEAVCCTCNKIVKLNKIMLQKTSHFMHQLPPECPCGGIFKPNIILFGEVVSSDLLKEAEEEIAKCDLLLVIGTSSTVSTATNLCHFACKKKKKIVEINISKTYITNKMSDYHVCAKFSELTKVANILKGSSEKNKKIM
Round 3	Eukaryotes	GCA_000521095.1-Pro_KI927383.1_i000_003140 | ETW54566.1 | 242947:243768:-	MGNLMISFLKKDTQSITLEELAKIIKKCKHVVALTGSGTSAESNIPSFRGSSNSIWSKYDPRIYGTIWGFWKYPEKIWEVIRDISSDYEIEINNGHVALSTLESLGYLKSVVTQNVDGLHEASGNTKVISLHGNVFEAVCCTCNKIVKLNKIMLQKTSHFMHQLPPECPCGGIFKPNIILFGEVVSSDLLKEAEEEIAKCDLLLVIGTSSTVSTATNLCHFACKKKKKIVEINISKTYITNKMSDYHVCAKFSELTKVANILKGSSEKNKKIM
Round 3	Eukaryotes	GCA_000521115.1-Pro_KI927542.1_i000_004477 | ETW59703.1 | 560557:561378:+	MGNLMISFLKKDTQSITLEELAKIIKKCKHVVALTGSGTSAESNIPSFRGSSNSIWSKYDPRIYGTIWGFWKYPEKIWEVIRDISSDYEIEINNGHVALSTLESLGYLKSVVTQNVDGLHEASGNTKVISLHGNVFEAVCCTCNKIVKLNKIMLQKTSHFMHQLPPECPCGGIFKPNIILFGEVVSSDLLKEAEEEIAKCDLLLVIGTSSTVSTATNLCHFACKKKKKIVEINISKTYITNKMSDYHVCAKFSELTKVANILKGSSEKNKKIM
Round 3	Eukaryotes	GCA_000521155.1-Pro_KI928063.1_i000_004854 | ETW27756.1 | 270046:270867:-	MGNLMISFLKKDTQSITLEELAKIIKKCKHVVALTGSGTSAESNIPSFRGSSNSIWSKYDPRIYGTIWGFWKYPEKIWEVIRDISSDYEIEINNGHVALSTLESLGYLKSVVTQNVDGLHEASGNTKVISLHGNVFEAVCCTCNKIVKLNKIMLQKTSHFMHQLPPECPCGGIFKPNIILFGEVVSSDLLKEAEEEIAKCDLLLVIGTSSTVSTATNLCHFACKKKKKIVEINISKTYITNKMSDYHVCAKFSELTKVANILKGSSEKNKKIM
Round 3	Eukaryotes	GCA_002831795.1-Pro_NYMT01000007.1_i000_002975 | PKC47355.1 | 1213622:1214443:+	MGNLMISFLKKDTQSITLEELAKIIKKCKHVVALTGSGTSAESNIPSFRGSSNSIWSKYDPRIYGTIWGFWKYPEKIWEVIRDISSDYEIEINNGHVALSTLESLGYLKSVVTQNVDGLHEASGNTKVISLHGNVFEAVCCTCNKIVKLNKIMLQKTSHFMHQLPPECPCGGIFKPNIILFGEVVSSDLLKEAEEEIAKCDLLLVIGTSSTVSTATNLCHFACKKKKKIVEINISKTYITNKMSDYHVCAKFSELTKVANILKGSSEKNKKIM
Round 3	Eukaryotes	GCA_012898025.1-Pro_QFXU01000018.1_i000_003161 | KAF4327805.1 | 227067:227888:-	MGNLMISFLKKDTQSITLEELAKIIKKCKHVVALTGSGTSAESNIPSFRGSSNSIWSKYDPRIYGTIWGFWKYPEKIWEVIRDISSDYEIEINNGHVALSTLESLGYLKSVVTQNVDGLHEASGNTKVISLHGNVFEAVCCTCNKIVKLNKIMLQKTSHFMHQLPPECPCGGIFKPNIILFGEVVSSDLLKEAEEEIAKCDLLLVIGTSSTVSTATNLCHFACKKKKKIVEINISKTYITNKMSDYHVCAKFSELTKVANILKGSSEKNKKIM
Round 3	Eukaryotes	GCA_900095595.1-Pro_LT963426.1_i000_004254 | SOS80403.1 | 1242883:1243704:+	MGNLMISFLKKDTQSITLEELAKIIKKCKHVVALTGSGTSAESNIPSFRGSSNSIWSKYDPRIYGTIWGFWKYPEKIWEVIRDISSDYEIEINNGHVALSTLESLGYLKSVVTQNVDGLHEASGNTKVISLHGNVFEAVCCTCNKIVKLNKIMLQKTSHFMHQLPPECPCGGIFKPNIILFGEVVSSDLLKEAEEEIAKCDLLLVIGTSSTVSTATNLCHFACKKKKKIVEINISKTYITNKMSDYHVCAKFSELTKVANILKGSSEKNKKIM
Round 3	Eukaryotes	GCA_013397795.1-Ani_VZTJ01000570.1_i000_001396 | NXB98999.1 | 183477:187802:-	MAAGGSLSRSERKAAARAEILQQEEQRDRRRQVSRIWRKPPAERSPEECQVLSESEDIVRELERRRKRRERLRRRQEEVCDEPEELKRKVAELAAAVRSARHLVIYTGAGISTVASIPDYRGPNGIWTLLQKGRSIRAADLSEAEPTLTHMSIACLHKHNLVQHVVSQNCDGLHLRSGLPRAAISELHGNMYIEVCTSCTPNREYVRVFDVTERTALHRHHTGRMCHKCGAQLRDTIVHFGEKGTLRQPLNWEAATEAASKADVILCLGSSLKVLKKYPRLWCMSKPPPRRPKLYIVNLQWTPKDDLAALKLHGRCDDVMRLLMAELGLEIPRYDRLFGWAGPLRPGEEGTHSRKAVAPPREQPREREEPREQEQPRERAEAAGGRPGGWLGRGCAKGARRRK
Round 3	Eukaryotes	GCA_905250055.1-Ani_CAJNOF010000600.1_i000_029563 | CAF1256033.1 | 1246:6433:-	MSYDSRIIIDDNNSMNNNSDVTDHRRDLESQSTVHCPFIPSVNYQQLQIDLRAQREHEKDTLNELNQRLKLFTERVQLLQSDNSKYLTDISNLRQNLSGLSNIDVTWDERYLSLNSSCSTLTNDKINFNSDFEMYQLQIGIYQTLIEIQQDSKNKRIFALEEELKQSASQLTSLRSSYTNLGRDIEDNYNERDNLLKQYLSLTHDFAKLIKQRQQLNLSVETLKRHISFYKNLSSYSVREFASSSITTEDDTLFWRSELENIIKAIRSDFEVFYGKIGREMLACYEKKIVEMQKYVQDISTCQPSLTKEFSIVNEKLQIEYEQVTKNLSYEKEIQIKLQTTYAELETEYKSIQLRNKEQYEAIPNEIDNLKESILSLICDIHQMHCSKDTLEAEIIVYKHLLSGHQIEIKKRVVTPLCPSAGSELIRKINIKRYRQGCIGIDECTLDGTYISLISHLATNEIDLSRWKLQQNTDSSKQLQYIIPDGTRIERNGTIRIYSKTGSIAADAASSSGQKLVNNDIVSWITGNMVDTRLFNQNAITGAGISADSGLPTYRGIGGLYSDGKETEDGMPIEEALSGYTMNTRPDICWKYIYQIESACRAAKPNAAHQALVALQSKFKQFTVLTQNVDGLHRSAGTKNLIEIHGNIQDLFCISCGHEKHVPNFEGMKIPPKCDRCNSLVRPRVVLFGEMLPIRAVGQLYEIMDKGLDAVISIGTTSVFPYIAEPVVRAAQKNAITIEINPGDTEVSDVVRYRLRDRSINILPKLLKHLS
Round 3	Eukaryotes	GCA_905178155.1-Pro_CAJINV010000004.1_i000_011725 | CAD7946533.1 | 7023031:7024404:-	MSVWPSSVTLMSPMNKITDLPTASKLLSDFLHRKSRVLVLTGAGISKDSGIPDYRGKHGSYKKGHRPMTIQEFKSSTYMRKRYWTRGFFGYKNLNEAKPNAGHRELARLANRWGSGTLGVDVDASAAGGSGELQSSWLRVITQNVDGLHQRAGSPEVLELHGSLHRIVCGSCGHEAPYSREEMQQVLFDLNQAKKEREVVVLPSAASSCPSSASSSSDESNSDYLFPSTLQLKDVQAENFFPVNADGDAEVEDEDIITRFRLPACQACGKDFLRPDVVYFGDKVPGSRWDTVSNWTKHADGLITMGTSLAVGSAWRVMRQCVENGVREIVVVNEGPVRVDEERDLGQLKQVVKEDESGTETKRPPAVEKLWVHRLEVGCSEVLVEMNRTT
Round 3	Eukaryotes	GCA_905329745.1-Ani_CAJNSZ010014616.1_i000_046509 | CAF3074641.1 | 198:993:-	MAHTALDDEEIKEYFDTPDELDQKIKILADFIRNAKYFIVYTGAGISTAAGINDFRGPTGVWTARAKGIAPPPRTVLSPEPTLTHMAFVELMKSDYLKFLVSQNCDGLHLKSGIPTNKIAELHGNSNCEACAKCGKVYYRQTRVKSLDGKTRLTGNLCTAPNCNGRLRRTTVAFSQSMPDVCLERATEESKKCDLSLCIGTSMRVSPACELPSMKLKSGKKKMVII
Round 3	Eukaryotes	GCA_905332165.1-Ani_CAJOBK010023917.1_i000_047592 | CAF4638992.1 | 198:993:-	MAHTALDDEEIKEYFDTPDELDQKIKILADFIRNAKYFIVYTGAGISTAAGINDFRGPTGVWTARAKGIAPPPRTVLSPEPTLTHMAFVELMKSDYLKFLVSQNCDGLHLKSGIPTNKIAELHGNSNCEACAKCGKVYYRQTRVKSLDGKTRLTGNLCTAPNCNGRLRRTTVAFSQSMPDVCLERATEESKKCDLSLCIGTSMRVSPACELPSMKLKSGKKKMVII
Round 3	Eukaryotes	GCA_009014675.2-Fun_BKZM02000013.1_i000_008848 | GES65643.1 | 162845:163996:-	MTAPSIRIPFTGPLPAPIIVPPSARTVSGAIDALLSFLTSPPSPYLRGVDVGRNAQTVVLTGAGISVASGLSDYRGENGTYVTNKTYRPIYFHEFVKRHDFRKRYWARSFVGWPGLVKAKPNLTHWAIRDLGAKGYISSVVTQNVDSFHSIAHPELPTLELHGYLRSVVCLSCRNQFPREEFQQSLERLNPAWADFLARMVESGALDTDHPEVQRQKGLKLNPDGDVDLAEAPYSTFRYPSCPTCLEKPPRLQDGTSTRVEVESDGAWLPSSTAGILKPAVVMFGENIDPRVKVAAEEAIDDAGRLLVIGSSLATYSAWRLVERAHKRGMPIGIINIGGVRNESTLFGSAHDDPVAASHIRCSLHSESVLPPVVSQLPELTRL
Round 3	Eukaryotes	GCA_009932835.1-Fun_BLJY01000012.1_i000_008499 | GFF20279.1 | 116048:117199:-	MTAPSIRIPFTGPLPAPIIVPPSARTVSGAIDALLSFLTSPPSPYLRGVDVGRNAQTVVLTGAGISVASGLSDYRGENGTYVTNKTYRPIYFHEFVKRHDFRKRYWARSFVGWPGLVKAKPNLTHWAIRDLGAKGYISSVVTQNVDSFHSIAHPELPTLELHGYLRSVVCLSCRNQFPREEFQQSLERLNPAWADFLARMVESGALDTDHPEVQRQKGLKLNPDGDVDLAEAPYSTFRYPSCPTCLEKPPRLQDGTSTRVEVESDGAWLPSSTAGILKPAVVMFGENIDPRVKVAAEEAIDDAGRLLVIGSSLATYSAWRLVERAHKRGMPIGIINIGGVRNESTLFGSAHDDPVAASHIRCSLHSESVLPPVVSQLPELTRL
Round 3	Eukaryotes	GCA_019616345.1-Fun_WSTH01000345.1_i000_003297 | KAG8720296.1 | 7616:10068:+	MKPRRKSGGVNQMLVVRCDQPEDRHLYQQLQVVLTSARRVTVVCGAGISTSAGIPDFRSADGLYNQPLSGVDRSFRASELFAMRTLCDPDKLRAYGRVVAGLRIAARNARPTACHNYIAKLHDAGRLARCYTQNVDGLQTGSRPDMGEVVLELHGNIKTLSCNRCRQTPDQDAQALDQLLLQNGCVQCRRCPSRGGRRSIICPVDMAEIKCKGKRFRRLPPGLLLPEILHNEDSREIQSNGLSLDELERSDGSASLLLVIGTSIKTDGAAKLVKSLSRKVHDSGGAVVYIDRGKLAESTWARYFDVQLRTDIDMWAEDACYHLSHPKPKFECLGYVVVLCGQAQLACHVPGDRAGYQLIVIHLTDYILRLGSDWQAPEPDQGLGQLLQRSARALRQLSERSEHSTVLMVSAEDELLDETRTSSLERLFRGQSVFKSAIASLNLSRFKTRNWVDFVIAIASSYHQSVLPPLEYMASQWMRCGELFLRSDLVVFTRSAPTTMLLASDLSSRPMGRPLPNLAAVCACKLSSQGAERKPWEVVCRAVRGCLAKEFEVTVRCGHCRECWELDTSKLSGRVIAVGEKHCVAIGYNLADGWI
Round 3	Eukaryotes	GCA_022376465.1-Fun_JACDTU010000001.1_i000_000147 | KAH9902505.1 | 385056:386150:+	MATSTGHASAFRDALRSSKHIVVIAGAGLSAASGIPTYHDGGGLWRTLDATALASPEAFRENPSLVWQFYHYRRNKALEAKPNAAHGVVAKMSVPQCLKKVAPNAQSFHLITQNIDRLSADALQAVIRSLTSEQPSSGQAAKTKLTVYKDSILEMHGRLFDVQCTQCDHRVEDRSTPLTPALGAADAALDTYQDAGTKTVSIPEEQLPRCEKCGALARPGVVWFNERPLYLDEINNIMYKADMCLVIGTSSQVRPASTYAYRVRRRGGKVALFNMDPSEKDIAGADFVFKGPCEVLLPAVLPELH
Round 3	Eukaryotes	GCA_000985935.1-Fun_CVMT01000002.1_i000_003621 | CRG86648.1 | 5389648:5390787:+	MSPLRIPYTNPLPPAIVFPKTASSVAGAIDAVAGFFSAPPSPFLQGVDVGKNGQTVLLTGAGISVASGLSDYRGENGTYVRNKTYRPTYYHEFVTRHESRKRYWARSFVGWPGLVKAKPNSTHRAIADLGAKGYISCVVTQNVDSFHPAAHPDLATIELHGFLRSVVCINCHNLLPRHEFQQSLTRLNPAWADFLAEMLDSGALNTSNPEEQRKRGLKLNPDGDVDLPHAPYSHFRYPACPRCLAQAPVLKDGSRGVVETESDGAWASTSTAGILKPAVIMFGESTSPAVRTAAEEAIDDAGRLLVMGSSLATYSAWRLVERAHHRGMAIGIINVGGVRNESQLFGELLGERYLQNHVRCDHKSEAVLPEVVSRLPRLV
Round 3	Eukaryotes	GCA_014235955.1-Fun_WIGN01000023.1_i000_002596 | KAF6817176.1 | 215175:216377:+	MRKPLMRIPYTELLAPPTVRPSNANTVPGAVAALQNFFAASPPKGLPRSTVVLTGAGLSVSSGLADYRGVNGTYRVNKTYRPIYYHEFLSNHEARKRYWARSFLGWTSLHKASPNRGHHAIRDLGSLGLIRSVITQNVDSFHSKAHPDIPTLELHGYLRSTVCVTCRNEYPRDTFQDELARLNPAWADFLVEALASGALDTENPAERRAKGIRTNPDGDVDLPGAPYTTFRYPACPSCLAHPPSSPEGAKHVVEVDGDGAWKPTSSAGILKPAVVMFGESIRGEVKTAAEEAIDGAGRLLVLGTSLATYSAWRLARRALDRGMPIAIVNTGGVRGEEQLAAVPDPDPTGALGVRTEVSTDVVLPALVEQLRQLSAGGASAPGGGAADPQENHGVFKDMLS
Round 3	Eukaryotes	GCA_014235945.1-Fun_WIGO01000099.1_i000_007562 | KAF6830042.1 | 32558:33760:-	MRKPLMRIPYTELLAPPTVRPSNANTVSGAVAALQNFFAAPPPRGLPRSTVVLTGAGLSVSSGLADYRGVNGTYRVNKTYRPIYYHEFLSNHEARKRYWARSFLGWTSLHKASPNRGHHAIRDLGSLGLIRSVITQNVDSFHSKAHPDIPTLELHGYLRSTVCVTCRNEYPRDTFQDELARLNPAWAAFLVEALASGALDTENPAERRAKGIRTNPDGDVDLPGAPYTTFRYPACPSCLAHPPTSPEGAKHVVEVDGDGAWKPTSSAGILKPAVVMFGESIRGEVKTAAEEAIDGAGRLLVLGTSLATYSAWRLAKRALDRGMPIAIVNTGGVRGEEQLAAVPDPDPTGALGVRTEVSTDVVLPTLVEQLRQLSAGGASAPGGGVADPQENHGVFKDMLS
Round 3	Eukaryotes	GCA_019616325.1-Fun_WSTG01001475.1_i000_008610 | KAG8704321.1 | 3130:4261:-	MALFPAKSAPSLTADGDEHTNKLPIAILQQSNTSQHSLLNCFYEIFALTSKVTIVCGAGISTHAGIPDFRSKTGLLNRTFGDHHQLQGSELFESATLRNSEKRKAFSQEMARMRVSFRGASLTSCHILIARLYDAKRLLRCYTQNIDGLQTRDRKDMEEVVFELHGTNLHLRCSTCNKRPTQPTSDFDQQLLSDGYVLCPSCSTNPARMIGNNKNLRRPQPGELLPDIVFNDQVTEPWKNGKTIDRLAIEDAKCHLLLIIGTRLKPTGAAKLVKGLSDEVHRSGGKVIYVNWTQLPQSSWAKYVDLHIQMDIEEWAKGCLKLLGTAD
Round 3	Eukaryotes	GCA_011745365.1-Fun_MU032345.1_i000_002273 | KAF3768403.1 | 1680860:1681933:-	QVFTDGQKRWNAKQRLRTTERLNLDNLDEAGETQLSRLLHILRTKKKIVVIAGAGISISAGIPEFRSSEGLFKTFKTKYNIKGSGSALFNASVYNDNKSTATFHNMLCNLSILTKDAKPTPFHNMLATIANEGRLLRLYTQNINCLETSLSSLATKLPLPIEAPWPVAIHVHGGLEKMYCTKWMHISHFKADLFQGPEPSLCKLCAKQDDVRTRVQGKRSHGIGRLRPRIVLYDEPGPSPDEEAVGNVSEADLKEVPDAVLVVGTSLRILSMKRIARCFCLATRSTPDGFTAWINPDPEPQNRDLKDLWDLVVCGKSDVVANLFGLPSQSMED
Round 3	Eukaryotes	GCA_020744495.1-Fun_JAGTJS010000009.1_i000_017055 | KAH7258216.1 | 436057:437259:-	MVPMRKFRIPYTVLPPPSTVTPASASTLPGAVEALRRFFAAPSPAHLPSSAVVLTGAGLSVASGLADYRGDKGTYRVNKTYRPIYYYEFLNNHESRKRYWARSFLGWSNLHKAAPNSGHYAIRDLGDIGLVRSVITQNVDSFHSMAHPDLPTLELHGYLRSIVCTTCSTEYSRDEFQQDLARLNPRWAALLNDALASGALNTEDPDERRFKGIKMNPDGDVDLPDAPYTTFRYPSCPKCLSSPPINADGHRHVVDVDSDGAWVPPSTAGVLKPAVVMFGESIASGVKHAAEEAIDSAGKLLIVGTSLATYSAWRLAKRAQDRCMPIAVISMGGIRGEDKLFVDIDPNQQGEQGVRVALSTDDLLPALLSALRNDVLPSSRRSASLEASIGNPGVFRDMLS
Round 3	Eukaryotes	GCA_015039395.1-Fun_MU132246.1_i000_013834 | KAF8597005.1 | 24507:26163:-	MKQKAQPQRKRAVNSKGNALNIPVIRAADETYRQSYRDLLDIIASAAAVTVVCGAGISTTAGIPDFRSKEGLYHQSFGDHTLLSGSELFSLLSLVDPEKRRIFNRTLTRMRIKAREAPTTQCHKYIEKLFDTGRLLRCYTQNIDGLQTRDRPDMIEGVIEMHGSNVDLVCSKCRRRPPGPTKDLDDQFLDFGLVVCPSCEDDFIKAQNGNKRRRNRGELLPNIVFNEDSIEHLHNEQPLSDILKADGQAGLLLVIGTTLRIDGMVKLVKSLARSVKKSGGAVLYVNRDPLPASAWRTYFDLHIETDIDEWADDLLSRIPEIIPQDGDSGLSRKILDVAGTVHQSVNSYVPAIPLSRAKSSGPRQTVPTCGTSGSELEDPGTSMLVNKWPLSKRSSRQALTPEKDESIRLLLVVLHDGWTILEARALAAQMADSCLRLGWQCRHHILEFRDRNKLKLDPSEW
Round 3	Eukaryotes	GCA_003012295.1-Fun_PXXK01000053.1_i000_002699 | RFN53004.1 | 4538:5740:+	MSKPLLRIPYTDLPLPSVIAPASASTLPGAIAALHRFFVAPSPGHLPSSAVVLTGAGLSVASGLADYRGVKGTYKINKTYRPIYYPEFLKSHESRKRYWARSFLGWSNLQKAAPNSGHYAIKDLGGLGLIRSVITQNVDSFHPRAHPNLPTLELHGYLRAVVCTTCKNEFSRNEFQEKLASLNPRWAELLKKVLESGALDTEDPVERRFKGLKVNPDGDVDLPDAPYTTFRYPPCPKCLSHPPNDSDGHKHVVQVDTDGAWKTPSTAGILKPAVVMFGESIDHHVKHAAEEAIDKAGKLLVVGTSLATYSAWRLAKRAQDRGMPIAIISMGGIRGEDKFFADMDPNQQGEQGVRVALSTDDLLPALLSALRNDVAPSEAPTMASLQASIANPGIFKDMLS
Round 3	Eukaryotes	GCA_020744385.1-Fun_JAHBOO010000005.1_i000_009260 | KAH7182768.1 | 1494679:1495881:+	MSKPLLRIPYTDLPLPSVIAPASASTLPGAIAALHRFFVAPSPGHLPSSAVVLTGAGLSVASGLADYRGVKGTYKINKTYRPIYYPEFLKSHESRKRYWARSFLGWSNLQKAAPNSGHYAIKDLGGLGLIRSVITQNVDSFHPRAHPNLPTLELHGYLRAVVCTTCKNEFSRNEFQEKLASLNPRWAELLKKVLESGALDTEDPVERRFKGLKVNPDGDVDLPDAPYTTFRYPPCPKCLSHPPNDSDGHKHVVQVDTDGAWKTPSTAGILKPAVVMFGESIDHHVKHAAEEAIDKAGKLLVVGTSLATYSAWRLAKRAQDRGMPIAIISMGGIRGEDKFFADMDPNQQGEQGVRVALSTDDLLPALLSALRNDVAPSEAPTMASLQASIANPGIFKDMLS
Round 3	Eukaryotes	GCA_005298045.1-Fun_SWBT01000453.1_i000_007279 | KAF7798164.1 | 144889:145984:+	MTPSDDVSKFQEALQRAQHIIVIAGAGLSAASGIPTFRGAGGMWRSLDATTLATPEAFKENPSLVWQFYHHRRVKALEAQPNAAHELLARLSVPSFLKTIAPAAESFDLITQNVDRLSIRAFEAVATAQSSAKKRPDRPKRESIIEMHGRLFEVRCTDDKCGHTVEDLSSPLCPALGAADERLGDYQEAGSKEADIPVAELPRCAVCGKLARPNVVWFGEKPLMLDEINQLVYKADMCLVVGTSSTVYPAAGYAYRVKRRGGTVAIFNLEPSEGDDKADFVIRGPCEIELPRALGVAVSGKTTA
Round 3	Eukaryotes	GCA_000143415.2-Pla_GL377579.1_i000_010399 | EFJ28669.1 | 1642337:1643989:-	MAPATRFQLPRQDFPSRLWLPFKSRCLSTRIEVVRFKTPGDRNLIPHSAPPTSRDYELLSNFLQNSKKLAVITGAGVSTESGIPDYRGCCIQGASPQGAYSTGFKPITHQEFLKSAYSRRRYWARSYIGWRRFSQTQPGPSHIALAKLEGDDARTTGMITQNVDRLHHKAGSNPIELHGTTHQVVCLSCGNLSPRQTFQDRLKLLNLEWAAAVEIVESGGAVGSDASFGMQQRPDGDIEIDDSVFSRDDFQIPACQACGGNLKPHVVFFGDNVPLDRARAAASMVQESDALLIVGSSVMVLSAFRLVSAAHKQGSPIAIINVGKTRADEIASFKIESTAGDVLSGFLSTQGKM
Round 3	Eukaryotes	GCA_013400215.1-Ani_VXBR01002384.1_i000_002598 | NXO22156.1 | 11612:16396:-	QIFDPPEELERKVQELAELIRSSSHVVFHTGAGISTASGIPDFRGPNGVWTMEEKGLSPKFDTTFENARPSKTHMALLGLQRVGILKFLVSQNVDGLHVRSGFPRDKLAELHGNMFVEECVKCGKKSSLGALCAFTGRWDRLWSLSPLPVPCLFQGKPRSLCVFSRGKLRDTILDWEDSLPDRDLTLADEACRKADLSVTLGTSLQIKPSGNLPLITKKRGGKLVIVNLQATKHDRQADLRIHGYVDEVMTKLMKHLGLEVPEWTGPVVVERSEPAKAEPGEAEQEPPLKEEPQPRHNGTAAPLPGLKLECPSPDTVPRPVKKMKVEPLLT
Round 3	Eukaryotes	GCA_002933655.1-Fun_PNEN01000515.1_i000_008508 | PPJ56574.1 | 260165:262530:-	MVEEIIVEDGVAKGVRGKVLEPCDDVERGAETSRTVVDEFELAGRAVVVATGGIGGNVEEVKKNWPMDRLGPKAPESVVVGVPAHVDGKMVKIAGSQGASVINMDRMWHYTEGLQNWNSIWPLHGIRIIPGPSSLWFDANGKRMPPFLFPGSDTLATLKHICSTGHDYSFFILDRSIIAREFALSGSEQNEDITSKSYWRTSYRYFTTLGTKEVQAFQKNGKDFVVANDLESLVDGMNRLAKERNGPVLDYADIKRQIELRDMQLDNQYTKDAQIMTINNARKTMADSLRIAPQHKILGNKSAGPLIAVRLNILTRKSLGGLETNLQGQVLRPDGKVFEGLYATGEAAGFGGGGVHGYSALEGTFLGGCIFTGKVKPRRTMSAISTDMSSLIEYLRESEYIVALVGAGLSASSGIPTFRGQGSLWHGHEITSVASRSALVRDPLLVWQFYEERRQNAANAKPNAGHFALARLAETKGEFLAITQNIDGIVDLSQRAGHDSTKLAPIHGSLFTAKCLDPECGFEIWNNRTSPLTPALDSSQTAAQTTPEVYSAILPTCGKCRQNFLRPGVVWFGEQLPLELLDRVDEWLEDLPRLDLFLVIGTSSRVFPAATYIEKAREKGARVAHFNVEPDEDFMDEDDWFVQGDAAITLPQVINPALEDDLTSSA
Round 3	Eukaryotes	GCA_018360925.1-Fun_SRRJ01000045.1_i000_005545 | KAG6320984.1 | 46393:47580:-	MSKLRMRIPYTDILPAPTIIPSTATTFQGGLSALLNFFQTPPSGHLPDSTVVLTGAGLSVASGLADYRGVKGTYRVNKTYRPIYHYEFVSNHEVRKRYWARSFLGWSSLDKAHPNAGHYAIRDLGNLGLIRSVITQNVDSFHPRAHPQIPCLELHGYLRATVCTSCKTEFSREQFQQDLSRLNPRWAALLAEATASGALDTESTEERKFRGLKANPDGDVDLPEAPYTTFRYPPCPKCLADPPRNASGERHVVRVDADGAWAMPSTAGVLKPAVVMFGESIESQVKTTAEDSIDRSGRLLILGTSLATYSAWRLAKRARDRGMPIAIVNVGGVRGEDTFFADVDPHQKGERAVRVELSTDEVLPALVSRLRESDAASHYHPTLRQESAIFKDMMS
Round 3	Eukaryotes	GCA_001644535.1-Fun_KV441636.1_i000_000766 | OAL56941.1 | 2007819:2008665:-	MRKSPRILCLVGAGLSAPSGLATWRGTSGHWRNVDLKSLASPKAFAEDPVTVWSFYGERLLESMSSRPNDAHVALAALASWHDGFLTLSQNVDGLLERSGYPVSRLINIHGTLQVVRCTACDYKIHIQKPEDLLFLTLLSGAISPMEVALSDLPHCPDCTQLLRPDIVWFGESLAADALERIENWLLEEGIELVMAVGTSLNVFPAAEWVNMARANGACLALIDPNVDHQSLGEFNDGDLIFEQDVMAVLPEVSRLLKTRWNI
Round 3	Eukaryotes	GCA_021605075.1-Ani_BPLQ01013154.1_i000_045596 | GIY70374.1 | 874144:882555:-	MSCTYAEGLSKYEDKGVCGLKEIYDEPSIINEKVNKLAQMIREAKHVVVHTGAGISTSAGIPDFRGPKGVWTLEKEGLKPNISVSFNEAKPTLTHMALVAMLNKGFIHFLVSQNVDGLHLRSNFPPDKLAELHGNMFLDKCNHCDRLFIRNEATTTVGQKYTGHLCPVPKSNGRRCRGKLYDTILDWEDELPLRDVQLADFNSRNADLSICLGTTLQIIPSGNFPILTKKSGGKLVICNLQPTKHDKSADLIIHGYIDDIMIKLAEILEVEIPEYKIANDETKNSREKTKEYVQDLCLKNVPSKRKSNVLNDDEMKYDFKCSKTEDEMPCTETESKVKDEKKL
Round 3	Eukaryotes	GCA_903994205.1-Pro_LR865391.1_i000_004276 | CAD2101549.1 | 1825389:1826225:+	MEDIFGMFDENEMGNLMIYGMKKETEDITMEKLAEIIKSSKYIVALTGSGTSAESNIPSFRGSNDSIWSKYDPKIYGTIWGFWKYPEKIWEVIKDISSDYEIGLNPGHVALSKLENLGYLKSIITQNIDGLHEESGNTKVIPLHGNVFEALCCTCNKIVQLNKIMLQKTSHFMHQLPPECPCGGIFKPNVVLFGEVISKDLLKEAEDEITKCDLLLVIGTSSTVSTATNLCYFASKKKKKIVEINVEKTYITNRMSDYHLLSKFSELSNLIKILKEEK
Round 3	Eukaryotes	GCA_900097035.1-Pro_LT969562.1_i000_003683 | SOV81232.1 | 1097646:1098467:+	MGNLMISFLKKDTQSITLEELAKIIKKCKHVVALTGSGTSAESNIPSFRGSSNSIWSKYDPRIYGTIWGFWKYPEKIWEVIRDISSDYEIEINNGHVALSTLESLGYLKSVITQNVDGLHEASGNTKVISLHGNVFEAVCCTCNKIVKLNKIMLQKTSHFMHQLPPECPCGGIFKPNIILFGEVVSSDLLKEAEEEITKCDLLLVIGTSSTVSTATNLCHFACKKKKKIVEINISKTYITNKMSDYHVCAKFSELIKVANILKGSSEKNKTIM
Round 3	Eukaryotes	GCA_000816705.1-Ani_KN716268.1_i000_005357 | KJH48431.1 | 170806:178039:+	MKWHLSETRLTAFHLWKICLGEAIKTPENNRILEKFILSNVLCSSTDLRETVITASVLCSMSSQGKVEWMKKVDSLGTQDSKEEHDSSHKRVISYLPKSLTANNMPQLPSAELSKYKLEECLRISGSHDFNSCPEFDVLYGNINKAGYDHRIFARYIIDIIDIIRFHEDVATALHLISDAITRCRLKTLRSTLSNEILNERVHHRILKTIKLFTSKADCKVPTDFLEFLFWHCIDMQCQSGFLLRSAATILFGFIVRYITKSHVVPAFYIVSKSKKIWWEITRRCSSLVKMPFLQRILILSFLCQLFIGHVECYSAPVLQDIHALLSSLIELLNVTKDIRERRFCFEIIIAMSPNVAHQEMLKLVKGMQQNRIARVDCDFLMCSMKTSYELERDLAARKVPSDLLLSPFVKLIIRCEMYAPLDALKEINQVFLCIEPHSAEVCIQALAMAMTRVATNIKMFEHVDSRLRNSFVVQSIAILDFPNCSSRATSIISRIPVCLGLTKIYFQKHYVIEFMDSPSELDEKCAKLAKLLLQSKFVFVLTGAGISTSAGIADFRGPNGVWTIEKQGRVAESVDFTLARPTYTHRALKLLEERGIIKFLVSQNVDGLHPRSSFPLNRLAELHGNVFCERCEKCSRRYYRDFATGTVGLKYTGRTCEGTPNGRTCRGRLRDTTLDWEDALPEPDFTIAYNYAKNADLSLCLGTSLQIKPVGDMPLLAKRNGGKMVTVNLQVTKHEKKADLAIHGLVDDVMTRVLNYLGISLDDDMEQSREIVWKSTFPLEEFKAIRNPRKRCSVVKSEEALDKKAQVDDDVTVNGVEALQNYLQSDVSSIKGIKKNVDR
Round 3	Eukaryotes	GCA_010093805.1-Fun_ML996097.1_i000_000164 | KAF2741379.1 | 414996:416248:-	MPLLRVPYTDPLPHPKIIPATANTASGAIAALVDFLIPSLPRTESRHWGTLNQHGVASKHREGHKTVLLTGAGISVASGLADYRGTNGTYTLNKTYRPIYFNEFCESHEARKRYWARSFLGWFNLHKARPNAAHRAVGRLGELGVVGRCITQNVDSFHPNAHPHVPTIELHGYLRSLVCLTCRNEYSRDAFQKQLSTLNPAWSAFLDEMLATGALDTENPDERRKRGLKTNPDGDVDIPNAPYTTFRYPACPVCLAKPPPRPDGSIPQIKVDRDGAWSPRSDGGILKPAVIMFGESIPSPTKLVAEQAIDEANRVLVIGSSLATYSAWRLVKRAKERGMPIGILNIGGVRGEETFFAGLSDSNTGREAVRCSENADKILPQIVKIVEEITARKGR
Round 3	Eukaryotes	GCA_000696135.1-Fun_JMSE01001129.1_i000_007949 | KDN64486.1 | 208382:209575:+	MRKPLIRIPYTELLPPPTVRPSNANTVPGAVAALQNFFTAPPPKGLPRSTVVLTGAGLSVSSGLADYRGVNGTYRVNKTYRPIYYHEFLANHEARKRYWARSFLGWTSLHKASPNRGHYAIRDLGQLGLVRSVVTQNVDSFHSKAHPDIPTLELHGYLRSTVCVTCRNEYPRDVFQEELARLNPAWAAFLVEALASGALDTENPAERKAKGIRTNPDGDVDLPGAPYTTFRYPACPHCLAKPPSTPEGTKHVIEVDHDGAWKPTSSGGILKPAVVMFGENIAGQVKTAAEEAIDGAGRLLILGTSLATYSAWRLAKRALDRGMPIAIINTGGVRGEDQISTVLDPDPTGALGVRTEVSTDIVLPALVERLQQLPKGVSGLDGTAPRENHGVFKDMLS
Round 3	Eukaryotes	GCA_000524515.1-Pro_KI965400.1_i000_002999 | EUD71620.1 | 422462:423298:+	MEDIFGMFDENEMGNLMIYGMKKDTEDITMEKLAEIIKSSKYVVALTGSGTSAESNIPSFRGSNDSIWSKYDPKIYGTIWGFWKYPEKIWEVIKDISSDYEIGLNPGHVALSKLENLGYLKSIITQNIDGLHEESGNTKVIPLHGNVFEALCCTCNKIVQLNKIMLQKTSHFMHQLPPECPCGGIFKPNIVLFGEVISKDLLKEAEDEITKCDLLLVIGTSSTVSTATNLCYFASKKKKKIVEINVEKTYITNRMSDYHLLSKFSELSNLIKILKEEK
Round 3	Eukaryotes	GCA_903994235.1-Pro_LR865410.1_i000_001003 | CAD2098884.1 | 838648:839484:-	MEDIFGMFDENEMGNLMIYGMKKDTEDITMEKLAEIIKSSKYVVALTGSGTSAESNIPSFRGSNDSIWSKYDPKIYGTIWGFWKYPEKIWEVIKDISSDYEIGLNPGHVALSKLENLGYLKSIITQNIDGLHEESGNTKVIPLHGNVFEALCCTCNKIVQLNKIMLQKTSHFMHQLPPECPCGGIFKPNIVLFGEVISKDLLKEAEDEITKCDLLLVIGTSSTVSTATNLCYFASKKKKKIVEINVEKTYITNRMSDYHLLSKFSELSNLIKILKEEK
Round 3	Eukaryotes	GCA_903994265.1-Pro_LR865426.1_i000_001032 | CAD2099249.1 | 828263:829099:-	MEDIFGMFDENEMGNLMIYGMKKDTEDITMEKLAEIIKSSKYVVALTGSGTSAESNIPSFRGSNDSIWSKYDPKIYGTIWGFWKYPEKIWEVIKDISSDYEIGLNPGHVALSKLENLGYLKSIITQNIDGLHEESGNTKVIPLHGNVFEALCCTCNKIVQLNKIMLQKTSHFMHQLPPECPCGGIFKPNIVLFGEVISKDLLKEAEDEITKCDLLLVIGTSSTVSTATNLCYFASKKKKKIVEINVEKTYITNRMSDYHLLSKFSELSNLIKILKEEK
Round 3	Eukaryotes	GCA_000827355.1-Fun_KN831771.1_i000_003438 | KIM45828.1 | 161095:162172:-	MAPSQDMNAFQELLRSSKNIIAVAGAGLSAASGIPTFRGAGGMWRKYDAMSLATPEGFYENPSLVWQFYHYRRETAIRANPNKAHRALSAFSLASFRDHIAPEATFTLITQNVDGLSPRSDQEIREKYPIDPSPPDQSRPRPTLIEMHGRLFDVVCTDRKCRHREFNTTSPICEALSGTEELVEQGANDPEIDIAALPRCPKCGSLARPGVVWFGETPHRLRLIDELVDEADLCLVIGTSSTVQPAASYADDVEANGGKVAVFNLERSEGDSDAHYRFLGPCEETIPTALGLLVSDSGEVTISQKS
Round 3	Eukaryotes	GCA_000241205.2-Fun_BABT02000110.1_i000_003068 | GAA96995.1 | 196215:197453:-	MRISVPQLPVNTGSLPSTFTSSHTAEDAISLLIRFLQQGRGKTLILTGAGVSVDSGIRAYRGDNGSYTINKTYRPIFYSEFMAPESERFRQRYWARSYLGYPPVRLAQPNPSHYAIAALQYMGLAPYIITQNVDRLHHRASHSLSQAISTILELHGTLKHVHCTNCKHEISRDVFQDTLSTLNPEWAAYAAELERTGTEPRTNPDGDVDLQNRNYSTFNLPKCISCGSGPMKASVCFFGENVPAKTKERSHSLVENASNLLVVGSALATYSAFRLVKQAHEAGKQVMMINIGQSRADSFVETRIERPSTEVLLGAAQSLAESNPVWRNDSVVQTMLKSGIVRPVDSPKQSAKQQIVTE
Round 3	Eukaryotes	GCA_000708205.1-Fun_KL411553.1_i000_006059 | KEI36866.1 | 196531:197769:-	MRISVPQLPVNTGSLPSTFTSSHTAEDAISLLIRFLQQGRGKTLILTGAGVSVDSGIRAYRGDNGSYTINKTYRPIFYSEFMAPESERFRQRYWARSYLGYPPVRLAQPNPSHYAIAALQYMGLAPYIITQNVDRLHHRASHSLSQAISTILELHGTLKHVHCTNCKHEISRDVFQDTLSTLNPEWAAYAAELERTGTEPRTNPDGDVDLQNRNYSTFNLPKCISCGSGPMKASVCFFGENVPAKTKERSHSLVENASNLLVVGSALATYSAFRLVKQAHEAGKQVMMINIGQSRADSFVETRIERPSTEVLLGAAQSLAESNPVWRNDSVVQTMLKSGIVRPVDSPKQSAKQQIVTE
Round 3	Eukaryotes	GCA_012932025.1-Fun_JAADJG010000591.1_i000_011582 | KAF4442546.1 | 14391:16904:-	MASSAPKIAPPERRDALEVIDKQADELVALITKSKHFIVFTGAGVSTSAGIPDFRGPEGAWTLKAQGRARTSKATSTLQAIPTPTHMALVELENQGVLKYLVSQNCDGLHRRSGILRDRISELHGNSNHFRAVASYEKTVHDHRTGRKCTACGGNLHDTIINFGEFLPEEPLKLARSHAKKADLCLALGSSLSVPPASGIPETCGKSKKSKLIICNLQETFMEPLADMHVWSESDVLMTRVMDKLGYTIPSFILKRRLVIKMERDAHDRQVIILTGVDNDVHDGLQRVIDIVKPLEGMEDDLKSWQGYQQAIEQALQLCVSSEVASSRRDKETLRRVEDTQQQQELKAQEAEKAQEKQVLLDFLSQFDTHRKHLDMVKIRHPETRFQQEESTLWCHGIPGCGKTVIFSRIVDRLPTHCHGIIASVYLSYKDPLRNDPDANLRALLRQAVDQLEGDNAPRVLAKIKVVDDCLSAQILINSGVACDAKDNKGRTQVHIAAACGSDDANVVSTSGQTPLHYALQVCPKAVLLLLHNGASITSKSHNGRGSFHWACLSKLTDNELTTPLHILAAVHGDHSDTASWHLKRGANPDLQDNDGFTPLHIA
Round 3	Eukaryotes	GCA_900618805.1-Ani_UYJE01008364.1_i000_047387 | VDI63213.1 | 178825:192590:+	MCDLKYCKSSTLDEVESDIVEVKTVWPKRRVKTSEFHINWAANGEARFHENCWTQIISSIKRNIRSAFKFSAQEKTLVKEAEKTAEFRNAHKKIIEEAKHVSDLIKSSEHCVAFTGAGISTSAGIGDYRGKSGKWTEMDQNEIDVDHLLSDRIEHTPSKKAKLQTEEKVMEEAEEDGVPYEALRPTYTHEALHKLMTDRYLKYIISQNGDGLHGLSGVQSDKISELHGNVFLEICEKCKRQYNRSFYVMDDVGSQYFEELDDNGKTDIKKPKYAVKCKKCGLSHRTGRKCESKGCSGYLQDSIINFRDLLDDHIFKQAEVNSEKCDLMLCLGTTLTVTPASDLVEKIKKPQRYVICNRQLTDKDSACSSTDKDGNIQGSRIFGDCDTFFKELMKNILDAEELKKWESERSDRMKVYDSQRTQA
Round 3	Eukaryotes	GCA_015501595.1-Fun_JADNRX010000012.1_i000_002724 | KAF9046031.1 | 307093:307998:+	MSSDVAQFQKVLKSSKNIIVVAGAGLSAASGIPTFRGAGGLWRKHKAMKLATPEAFHANPSLVWQFYHYRRESALKAQPNAAHKVIAQFSVPSVRNAIVPDSTFTLITQNVDGLSQVALDEVMLKYPDEATPAPNEQPRMLEMHGRIFDVLCASGICDHIEFNKASPICEALKGTEELIDKQSMDATIALSSLPHCTQCGELSRPGVVWFGEEPLYLETIDKLVDKADLCLVVGTSSTVYPAAGYAYTVSENGGAVAVFNLEGDDDADFLFLGPCEETLPRALGL
Round 3	Eukaryotes	GCA_000344595.1-Ani_KB540685.1_i000_010259 | EMP32451.1 | 620330:643750:-	MKREGLRRRQEEVCDEPEELKRKVIELAAAVRSAKHLVIYTGAGISTAASIPDYRGPNGVWTLLQKGRSIRATDLSEAEPTLTHMSIACLHKHNLVQHVVSQNCDGLHLRSGLPQAAISELHGNMYIEVCTFCTPNREYVRMFDVTERTALHRHHTGRMCHKCGAQLRDTIVHFGEKGTLREPLNWEAATEAASKADVILCLGSSLKVLKKYPHLWCMSKPPSRRPKLYIVNLQWTPKDDLAALKLHGKCDDVMRLLMEELGLEIPCYDSYDMVHFGHSNQLRQARAMGDYLIVGIHTDEEIAKHKGPPVFTQEERYKMVQAIKWVDEIAPRAPYVSTLETLDKYNCDFCVHGNDITLTVDGKDTYEEVKAAGRYRECNRTQGVSTTDLVGRMLLMTKAHHSNIDEDLDYQKHKDNFGKGPKGHSPWTGVSQFLQTSQKIIQFASGKEPQPGDTIIYVAGAFDLCDAGPTSLTEAIDIGHVDFLEKVHLLAERPYIIVGLHFDQEVNRYKGKNYPIMNIHERTLSVLACRYVSEVVIGAPYAVTADLLDHFKVDLVCHGLTEVVPDKDGSDPYQEPKRRGIFQLVDSGSNLTTDLIVQRIIKNRLEFEARNQKKEAKELAVLEAMKKTEEEEHEKGLQG
Round 3	Eukaryotes	GCA_002847465.1-Fun_MSZS01000002.1_i000_003466 | PKX96700.1 | 1171282:1172427:+	MTKPSIRIPLTGPLPPPIIVPPSASTLSGAINAVLSFFTAPPSPYLRGVDVGRHSQTVLLTGAGISVASGLSDYRGENGTYVTNKSYRPIYFHEFVSRHESRKRYWARSFVGWPGLLKAEPNSTHRAIRDLGAKGFVSSVVTQNVDSFHSLAHPELPTIELHGHLKSVVCTSCRNQFSRAEFQKSLERLNPAWAEFLARMVEAGALDTNNPEEQRRKGFKLNPDGDVDLAEAPYSTFRYPSCPTCLENPPRLKEGTHARVEVEKDGAWLPSSTAGILKPAVVMFGENIDPGVKTAAEEAIDDAGRLLILGSSLATYSAWRLVERAHRRGMPIAIINLGGVRNESVLFGTSSDVSSSHVRCSFPSEAILPPVVSLLPNFNYG
Round 3	Eukaryotes	GCA_905231915.1-Pro_CAJNJA010039026.1_i000_021842 | CAE7752803.1 | 1383:4457:+	GQESFCHRGFDGKVSEFLRCAHREVQEARERYPESSHAAFDDFLASLDAALLGEKDLTLIVRDPSGLSKLDTYETEVEYFERTVRDDFALGVEYSLPSHQHNDAKSVAKMIRRARRIVALTGAGISVESGITPFRKPGPSDSGGAIWDEFDARQMTVGNFNHDGEVRAKWWVMKRKLMKEMSMAEPNPAHCFFGELEKRGKLEGVITQNIDSLHQRGGIPSEKVNELHGHMRRLICSDYRTPLNPEPFGKGTCDYACDTSACGDADVPTCPKCGSPLRTETVMFEQSLPNGAVEQARSTIQNSDLLVVIGSTLIVRPANELPAEALRRGIPVVMVNFDDTCYDGNAISLVRQPAGIFFDEVMNQLGDEMWHADDDEEEAEELEIDPEASVSVESKLPTLGLDDSDDQLYGDDDLGCY
Round 3	Eukaryotes	GCA_002116315.1-Fun_KZ107857.1_i000_010713 | OSS44497.1 | 265168:266413:+	MAILRVPYTDPLPLPKIIPTSASTTSGAIGALVDFLLPSLSASRPYLRGTSPVKRGNGKTLLLTGAGISVASGLADYRGPKGTYTQNKSYKPIYYNEFCENHEARKRYWARSFLGWTNLDKARPNRAHDACGHLGRLGVVGRVITQNVDSFHPKAHPHLPTTELHGYLRSLVCITCRNEYDRRLFQDQLAALNPAWASFLEEMLASGALDSENPDERRRKGLKTNPDGDADVPDAPYTTFRYPPCPTCLQAPPRKADGGFVKVEVDHEGAWKPGSEGGVLKPAVIMFGESIPARTKVAAEEAVDEAGRLLVIGSSLATYSAWRLVKKAKEQGLPVGILNMGGARGEEAFFKDVEDGNTGREAVRISEDVTKVLPQVVKILEKMKTAF
Round 3	Eukaryotes	GCA_019154785.2-Pro_JAGRRH010000015.1_i000_001479 | KAG7356793.1 | 3785027:3786201:+	MKVDSISSLARFILSQECQSIGVLTGAGVSVASGIPDFRSPGGMYDILQPDLLTATPDQRALMKIDPTYVVSWEIFQENQFPYMEVRRPFILGTMRQQWNATIAHRFFELLERKTRFICKRGSIKLTVKSKLTRIYTQNIDGLDHQCHRIPSEKIVDVHGSLSKASCEGCGVAMDISEFCRLVETNIKDIYNLGDGTSTGSSTESKPIFCNHCQRPLVKPTTVLFGRNLPSQFFECVQKDLPQMDLLIIAGTSLVVSPANSLVYQCPKFTKRVVVNHEAVGEDLGIDYTGKGEGRDFFAQGSCDEVFLDLAVELGWLQDLLDDIDMLPPSSAKLLRERTRSTETV
Round 3	Eukaryotes	GCA_000827325.1-Fun_KN832871.1_i000_003074 | KIN06107.1 | 1598097:1599308:+	MRIPYTGPLPSPRVIPRNTDNLAGAIAALSNFLTAPPSPALQHPTGDPASTVILSGAGISVASGLADYRGANGTYRLNKKYRPIYYHEFLANHEARKRYWARSFLGWMNLHKARPNTTHFAVKDLGDMGLVRSVITQNVDSFHSAAHPDIPTLELHGYLRAVRCVTCHNEQPRDGFQEALSKLNPAWAAFLAEAVASGALDTENPDERRAKGMRVNPDGDVDLPGAPYTTFRYPACPHCLANPPLAVDGTQTRVEVDEEGAWQPISTAGILKPSVVMFGESIDGRVKEASEHAIDGSGKLLVLGTSLATYSAWRLARRALERGMPIAILNLGGVRGEEEFFQNLPIGQDGEAGVRIDMGTDKVLPGLVNRLKESGYAHFHKSDATTAADAQQKNSRMFKDMLS
Round 3	Eukaryotes	GCA_020536535.1-Pro_JAHLWZ010000865.1_i000_012919 | KAH3745598.1 | 14330:16884:+	MDTSDGGVPNRTNRCVVIEAGCVHVSQLVSPICVPDSLFNLTCKCKVTTNDLYLCLKCGQILCHSEDPEVTAPGTSAPSPSPSPSPSPRLLLSLSSTVSGASPLSPSPSPSLSSSFSSSASSSESSSSSSCSPSPPLSPRSEQQSEQQIQSPVPSLVLTKPDEQIESNTATPIFCPLPIPVPLPQSESISAQVMDEPPTQATALTEEVSSFSGEASEIPIPPPPPPPPPPPPPPYMNFHLRIPMNFTSLRRGRYRNRPAENFKNGCALTHALVHPVVLKLEDLTPWCLACKATPDSPEIAAIILALKDKKDQETDPVLNKLILGIPNRLNPRNHQFLGIREFAACLKHGDFKNIIVLNGPGLYSRSGWPCPINTLSSDLLAEKFHVNSPTALFKMKDFVDNPAPFFSFAKHFLSPQLKPRKPHLFIKSLHDRGYLMRVYTVNIDMLEYAAGIPEEKLVHAYGSFLTGRCTSCHCIYKLPFFLECALSNKLPLCLECGHCVKPDVLFFGEQLPLRFYELSEEDFLSCDLLIVMGVPLTMQPFGSLIHQVGNKVPRIFINCSNSLDPSNAHIHVDPVLTCINALLTESKPPKREHDLIVLQKCSAACSTLTKTLGWNAHSTDSESQTVTVPEQQNTAASLDGK
Round 3	Eukaryotes	GCA_003073045.1-Ani_CM009770.1_i000_020229 | PVD20105.1 | 19985078:19989568:-	MSVNYAAGLSPYENKGRCGMPETFDTPDVIEMKVQQLVSMVRASTFIVFHTGAGISTSAGIPDFRGPKGVWTLEERGEEPKISVTFESAEPTLTHRALVALHKAGSIVQYVVSQNVDGLHLRSGFPRDRLSEMHGNMFVEQCSKCKSQYVRSKCVPTMGERCTGNPCTQRKPRGVCRGQLHDTVLDWEACLPVHDLERAEKFARKADLSVCLGTTLQINPSGSIPLLTKRNGGKLVIVNLQPTKHDKKCDLRINTYVDTVMEKLCKGLGVEIPGVTHPVVNLRSLCAPQTEEDFGKFPLTVCIDPELLPVKDEGCDIPENVKGKKLSVTIKREKRFRTREVSQENIKREVTVKSESDHRPTGVCSGGSDSGIVESDTSVCVKDREPSKANGPGDDQVVSEISGINTSTTDPKEESEPHIKKVKCELSDLEK
Round 3	Eukaryotes	GCA_905331505.1-Ani_CAJNYZ010003209.1_i000_034180 | CAF3818867.1 | 1325:6511:+	MSYDSRIIIDDNNSMNNNSDVTDHRRDLESQSTVHCPFIPSVNYQQLQIDLRAQREHEKDTLNELNQRLKLFTERVQLLQSDNSKYLTDISNLRQNLSGLSNIDVTWDERYLSLNSSCSTLTNDKINFNSDFEMYQLQIGIYQTLIEIQQDSKNKRIFALEEELKQSASQLTSLRLSYTNLGRDIEDNYNERDNLLKQYLSLTHDFAKLIKQRQQLNLSVETLKRHISFYKNLSSYSVREFASSSITTEDDTLFWRSELENIIKAIRSDFEVFYGKIGREMLACYEKKIVEMQKYVQDISTCQPSLTKEFSIVNEKLQIEYEQVTKNLSYEKEIQIKLQTTYAELETEYKSIQLRNKEQYEAIPNEIDNLKESILSLICDIHQMQCSKDTLEAEIIVYKHLLSGHQIEIKKRVVTPLCPSAGSELIRKINIKRYRQGCIGIDECTLDGTYISLISHLATNEIDLSRWKLQQNTDSSKQLQYIIPDGTRIERNGTIRIYSKTGSIAADAASSSGQKLVNNDIVSWITGNMVDTRLFNQNAITGAGISADSGLPTYRGIGGLYSDGKETEDGMPIEEALSGYTMNTRPDICWKYIYQIESACRAAKPNAAHQALVALQSKFKQFTVLTQNVDGLHRSAGTKNLIEIHGNIQDLFCISCGHEKHVPNFEGMKIPPKCDRCNSLVRPRVVLFGEMLPIRAVGQLYEIMDKGLDAVISIGTTSVFPYIAEPVVRAAQKNAITIEINPGDTEVSDVVRYRLRDRSINILPKLLKHLS
Round 3	Eukaryotes	GCA_022432525.1-Fun_JAJKLB010000006.1_i000_008250 | KAI0115134.1 | 1594128:1595976:-	MNRRSYMRIPYTDVLASPTIIPQTANTISGAIAALQEFFGAPSARGSPSTVVLTGAGISVASGLADYRGPNGTYRVNKTYRPIYYSEFIQNHEARKRYWARSFLGWTTLLKGKPNAGHYAVKHLGDLGLVRSVITQNVDSFHPKAHPQLSTIELHGYLRSCICTSCHEELPRDTFQHELARLNPAWAAFLQEVLASGALDTENPDERRARGLRTNPDGDVDLPDAPYTTFRYPACPRCLASPPAIGDGSYAKVEVDTDGAWKPTSTAGILKPAVTMFGENIRVPIRAAAEQAIENAGSLLVLGTSLATYSAWRLAKRAKDRGIPIAIVNLGGVRGEETLFADLDQSQKGNQGARIELSTDELLPALVEQLRQTSSIKVAAEGHDHSPKQHNASVFKDMMS
Round 3	Eukaryotes	GCA_021028975.1-Ani_CM037616.1_i000_007435 | KAH7993104.1 | 125242788:125255885:+	MAAGRSLSRSERKAAARAEFFLQEEQRERRRQVSRILHKPVTERCPDEAMLLSESQEIVRDLERLRKKRERLRCRQEEVCDDPEELKKKVGKLSVAVQGAKHLIIYTGAGISTAASIPDYRGPNGVWTMLQKGRSIRAADLSEAEPTLTHMSIACLHKHKLVHHVVSQNCDGLHLRSGLPQEALSELHGNMYIEVCTSCIPNREYVRVFDVTERTALHRHHTGRMCHKCGAQLRDTIVHFGEKGILQQPLNWEAAIEAASKADVILCLGSSLKVLKKYPHLWCMSKPPRRRPKLYIVNLQWTPKDDLAALKLHGKCDDVMKLLMDNLGLPIPCYDRTKDPIFTLATPLRPEESDSHSRKPVAPPASLHEVQLGQQQLMSAAPLSGGWFGRGCAKGTKRKKPS
Round 3	Eukaryotes	GCA_015179125.1-Fun_WHVA01000213.1_i000_005829 | KAF8507700.1 | 11626:12637:+	MPPSNSIEQFRSVLRKSKNIVAIAGAGLSSASGIPTFRGAGGLWRSHDAMSLATPQAFSKNPSRVWQFYHYRREMASKATPNAAHLALAILSLPEHLKVVAPEASFTLVTQNVDGLSAKAFRQACPSREPDLYEMHGHLFDTLCTVCGDRERNIGSPICPSLAGTEEMVGRELEIPLNDLPRCRHCAGLLRPGVVWFDEIPHHLKEIGQAVDNADLALVVGTSSTVYPAAGYAYDVAQHGGTVVVFNIQHTPGDEDAHFLFLGPCEKTLPHVLLGTDVPD
Round 3	Eukaryotes	GCA_000150955.2-Pro_CP001141.1_i000_005440 | ACI65407.1 | 707639:708621:-	MSAGYASRLKEYPHKGVCGLPEKQDTPRQLKSKLARLVELMQPTDRPRRIVIVTGAGISTAAGIPDFRGPSGIWTLEKKKTTMDFAAAQPTLTHRAITYLTQQKGVVRFVVTQNVDGLHRRSGLSRDHHAVLHGCVFTERCNHCGREYFRDKDVGGMSFHPTGRLCDVPCVGKENSKGILVDTLLDWEDALPEDDLDRATTECETADLVLCLGTSLRIEPAGSLPTLAKDYVIVNLQVTPKDEEASLIIRAKADIVMTHLLEALGFVDWEKDMAQNPPTIERVWLPPAPAKPVTNVYSCRSRRSTSQ
Round 3	Eukaryotes	GCA_021365295.1-Fun_JAJTIW010000034.1_i000_009751 | KAH8650948.1 | 452615:453650:+	PTAQASTSIPDFHTLLTASDRILCLAGAGLSASSGLETFRGDGRLWHNYQVKSIASQEAFECDPGLCWLYYAARRHEALIAKPNKGHHALAELARRIGKERFMCLSQNVDGLSQRAGHPSEQLKPFHGSLFNLKCNSCPYTERDNSLDPINPSLITDPLKVSTILQSTSEPFHNRISFLSPTHTPALPRSSLPHCPACKTDLLRPDVVWFGEGLDKPMLKETDEWMDAEDGKLDIMLVVGTTAVVYPAASYIKEARRRGARVVVVNASEVELGSVGRMERGDFLFLGDAEEILPKLFEPL
Round 3	Eukaryotes	GCA_015501535.1-Fun_JADNRW010000036.1_i000_013968 | KAF9000717.1 | 304048:305946:+	MTAFLPLKASNPPPQNPSYLVQPQNVPAHLSKAIQAIVKAKRLVVVCGAGISVHAGIPDFRSAEGLFKSLKRDYPRESVSSGKDLFDASVFTSEQTTSLFCQMIARLSELSHIAQPTPFHRVLRALDDHGKLLRVYTQNIDAIEEKCGLSFGVPEFEGKRYRPRGKGKLAVISEVIPSSLYALPDLQSLLSFADYSSALAAGQPPQCPECTSLEQTRQLVGKRPRGIGKLRPSVVLYNEAHKDGEGVGEVVRKDLIGTSKGKGRSGADVLLVVGTSLQVPGTKRMVREFAKAVRSRGVGSTSKDDPQSSGSSSRATSPGRSLSVDEDAPIKAVYLNLDFPVPTREWEGVFDVWIQGDAQQFAGLLQEELQRDSAARALAVEKKRKRKEEIAITSEMALPGNCSGISSKASKRPKMIFPLSPPRSPSADERPLRTNIDSGGSKLILRIPPLSNPRRLIPEVCITTLPRSIVTPGKNKVKDRVQLPLTPDESPPKQILKRKGDRQSVRIASQTTKACHRPPNQEQVDILPDTSLLSVTYELPSTG
Round 3	Eukaryotes	GCA_002891405.2-Ani_NEVH01027073.1_i000_017810 | PNF13871.1 | 648355:660024:-	MSCNYADGLSHYSNKGKLGLKEKFDSREDVGSKVVQLAEWISATKHTVIHTGAGISTSAGIPDFRGPNGVWTLEEKGLKPEVNISFDEAVPTKTHMAIVKLVESGKVQYVVSQNIDGLHLRSGLPRTHIAELHGNMFIEQCNQCGHQFVRKHPTSTVGQKCLETPCPGFRRNGRPCRGKLHDTILDWEHSLPENDLGMADFHSCIADLSICLGTTLQIVPSGNLPLYTKKFGGRLVICNLQPTKHDRKADLIIHSYVDDVMVQLMKLLDLPIPEYSREKDPTKLVSGDSGAYTDWTIPDSNVKIMRTLYEEKCCKQSKKRACKTDIERKDDLHFEQQKRKKPKEEEMYKNSICTSQTQDVTEIVTHGLESKSNVTAAVKGDQEDVRDNTEYEVKIENDSEGKSEVIIQHPQDIPPSELQHEVGVIEVHCH
Round 3	Eukaryotes	GCA_000813385.1-Fun_KN714719.1_i000_006228 | KUI58785.1 | 46226:47416:+	MKKSLLRIPYTSDFAAPTIFPAAANSLQGAVAALQEFLTSPVPGEKGLPDSTVVLTGAGLSVASGLADYRGQKGTYRLNKAYRPIYYHEFLSSHEARKRYWARSFFGWTTLHKARPNAGHYAVRDLGKHGNVRSVITQNVDSFHPKAHPDIPTLELHGYLRSLVCTSCHHEFPRDVFQNELARLNPAWTAFLAEALASGALETEDPAERAARGMRSNPDGDVDLPGAPYTTFRYPACQRCMANPPPALDGTPQSVEVDQDGAWISPSTAGILKPAVIMFGENIPTKVKTAAEQAVDGAGRMLVLATSLATYSAWRLAKRAKDRGMPVAIVNMGGVRGEETFVADLHPSQGGARGVRLDMSTEQLLPELAKALQQDSPESSLSDEPAGLKSEGVGAS
Round 3	Eukaryotes	GCA_018404265.1-Fun_BOPL01000002.1_i000_002715 | GIK00610.1 | 3487872:3489017:-	MTKPSIRIPLTGPLPPPIIVPPSASTLSGAINAILSFFTAPPSPYLRGVDVGRHSQAVLLTGAGISVASGLSDYRGENGTYVTNKSYRPIYFHEFVSRHESRKRYWARSFVGWPGLLKAQPNSTHRAIRDLGAKGFISSVVTQNVDSFHSIAHPELPTVELHGHLRSVVCISCRNQFSRAEFQESLERLNPAWAEFLARMVDAGALDTNNPEEQRQKGFKLNPDGDVDLAEAPYSTFRYPSCPTCLENPPRLKDGTQARVEVEKDGAWLPSSTAGILKPAVVMFGENIDPGVKSAAEEAIDDAGRLLILGSSLATFSAWRLVERAHRRGMAIAIINLGGVRNESVLFGTSSHVSSSHVRCSFPSEAILPPVVSLLPKFNYG
Round 3	Eukaryotes	GCA_001653235.2-Fun_CM008057.1_i000_005373 | OWT43082.1 | 1417179:1418375:-	MRKPLMRIPYTDILASPTILPASATTIQGGLAALVNFFQAPPPNNLPDSTVVLTGAGLSVASGLADYRGVKGTYRVNKSYRPIYHYEFVSNHEARKRYWARSFLGWSTLHKAAPNAGHYAIRDLGNFGLIRSVITQNVDSFHPKAHPQIPSLELHGYLRSTVCTSCKTEYSRDEFQNQLARLNPRWDALLQEAIASGALDTESTEERRFKGLKANPDGDVDLPEAPYTTFRYPPCPKCLADPPESVGGQRHVVEVDSDGAWAAPSTAGILKPAVVMFGESIASHVKTAAEEAIDGAGRLLVLGTSLATYSAWRLAKRAKDRGMPIAIVNMGGVRGEDHFFADLDPLQTGEQGVRVELLTDQLLPGLVTRLRQTGVASLHHPPGNVRLENSTVFKDMLS
Round 3	Eukaryotes	GCA_015657495.1-Fun_MU157826.1_i000_001597 | KAF9534394.1 | 692753:693862:+	MRPIIVPPSQDIKAFQEVLKTSKNVIAVAGAGLSAASGIPTFRGAGGMWRKYVATDLATPEGFEDSPSLVWQFYHYRRESARKASPNDAHRTLAAFSQPQIRQRIAPGATFTLITQNVDNLSPRANNELAEHLPPGQYQEPSLFEMHGRLFDVLCTNEVCKHVEFNLASPICDGLAGTEDLVEQGVIDPIVDENKLPRCTKCGSLARPGVVWFGEMPHKLEQIDEIVGKADLCLVVGTSSVVYPAAGYAHQVKANGGKVAVFNLEKTDGDRKSDFRFLGACEEILPKALGLTKNDFSPDIPSAAKTKSAGDIFS
Round 3	Eukaryotes	GCA_021605095.1-Ani_BPLR01020342.1_i000_077456 | GIX77608.1 | 106320:114628:-	MSCTYAEGLSKYEDKGVCGLKEIHDEPSIINEKVNKLAQMIREAKHVVVHTGAGISTSAGIPDFRGPKGVWTLEKEGLKPNISVSFNEAKPTLTHMALVAMLNKGFIHFLVSQNVDGLHLRSNFPPDKLAELHGNMFLDKCNHCDRLFIRKEATTTVGQKYTGHLCPVPKSNGRRCRGKLYDTILDWEDELPLRDVQLADFNSRNADLSICLGTTLQIIPSGNFPILTKKSGGKLVICNLQPTKHDKSADLIIHGYIDDIMIKLAEILEVEIPEYKIANDETKNSREKTKEYVQDLCLKNVPSKRKSNVLNDDEMKYDFKCSKTEDEMPCTETESKVKDEKKL
Round 3	Eukaryotes	GCA_013266185.1-Fun_JABEXW010000300.1_i000_005999 | KAF4966255.1 | 40109:43079:+	MPTTHVSPESQDDLREIANGLLKARKVIVVTGAGISTNSGIPFDAAARQARPADASSDNESTDLDARRASKRRRISHNLPPKFEEDFSEMKDEIEVQLGGPEPDYEEIADTIQVEGEPDDEQQLNGPLINARTTRSTIAVAQPPTSPLSSPPPEDLNIPPPSAFRRRTRRSHLTDSAVPPSSSPLSSPPPGLFDPFSSNTSSEDGPSRRSSTSPSEVDDTPPSNPISMSQTSFGSGKNTLPNMKGKDLFDASIWSDPLRTSVFYTFATTLRQKVRNVEPTSSHRFISHLRDRGKLVRCYTQNIDQIEEKVGLSTCLNDGPGSRGRFSRKSTANINQLNRMVDEANAIADTNLSDKSQQSSDNESSQQSQSSQSKADTIITSSQPESEQCTTEGSKITVQDLRRDLPKSGVECVFLHGSLEQLRCFLCGRVCSWDDDGRQLETMSGQQPECPHCVGATVAREERGKRALGVGKLRPDIVLYGEEHPNAHLISPIVTHDLALCPDLLLILGTSLRVHGLKVMVREFAKAVHAKGGKVVFVNYTKPPESSWGDIIDYWIEWDCDAWVSDLQDKIPKLWQTPEPPKLKKKRESSGLMEEGEKMEVKRPVAAYPVALRDTKATGAYWTQKILKDLHRITGHYPLEPRAPTSAVIVAATTESLPPTNTSLEIPQVPLETPQSKPDKLRARVRRSRKSAPGALERSKKPPSTLNPNHGRTLRSADTSKPVKSEEPSQPVSHVTTPERLIHNESSILESVKSAPRLRKRKKIDGQEVVLPSVGRRQTAQKSVDIDGPLQLPPLKPGRTSPTTTSRYPLPTIEPASIPDTPKPYTDRGRLQSISPVMHHIGPLTPTSHNTRKPVHFTRSQACAADTSVILQPENASELWFATQGAYNVVLRRDYPQDEAEAALALSMLGQRRPREVLAREYVVPTYRGMETRSRSSTRVMK
Round 3	Eukaryotes	GCA_018360275.1-Fun_SRQB01000093.1_i000_007761 | KAG6030406.1 | 11218:12405:-	MSKLRMRIPYTDILPAPTIIPSTATTFQGGLSALLNFFQTPPSGHLPDSTVVLTGAGLSVASGLADYRGVKGTYRVNKTYRPIYHYEFVSNHEVRKRYWARSFLGWSSLDKAHPNAGHYAIRDLGKLGLIRSVITQNVDSFHPKAHPQIPCLELHGYLRATVCTSCTTEFSRERFQQDLSRLNPRWAALLAEATASGALDTESTEERKFRGLKANPDGDVDLPEAPYTTFRYPPCPKCLADPPRNASGERHVVRADADGAWAMPSTAGVLKPAVVMFGESIESQVKTTAEDSIDRAGRLLILGTSLATYSAWRLAKRARDRGMPIAIVNVGGVRGEETFFADVDPHQKGERAVRVELSTDEVLPALVSRLRESDAVSHYHPVSRQESAIFKDMMS
Round 3	Eukaryotes	GCA_000313545.1-Fun_CAFZ01000093.1_i000_007349 | CCA70762.1 | 61313:62801:+	MVRISIPTLPITTWSATTRLAMNAQESYKLLEDFLSGGPATVLTGAGVSVDSGIRAYRGKDGRYMNPNYQPILYQQLMAPGNAGKAFRQRYWARSYLGYPPVREAKPNIAHYSLTALEHHGFVNRLITQNVDGLHARSGFPKEKLLELHGTLFVVKCRQGHELDRDEFQDMLSEANPSWKAFVDDMNAQGESLRTNPDGDIELEGRSYEDFVIPPCPTCLKEGRHETTIKPDVVFFGETIPEYKKQQSLQEILDADRFLVVATTMATYSAYRLLQLAHQNKKPIVIVNIGPTRGDHLQLPQIELPCGDVLKECALRLSRPNDDQGRRLLDVLRSWPITTKI
Round 3	Eukaryotes	GCA_004155895.1-Fun_QJNT01000731.1_i000_011472 | RYO74727.1 | 32246:33448:-	MRKPYMRIPYADVLPAPTVVPKTATTLPGAVAALVEFFGSSVLDRPRPSTVVLTGAGISVASGLAGYRGSKGTYRVNKTYRPIYYNEFISNHEARKRYWARSFLGWTTMYKAKPNTSHYAIKQLGDLGLVQNVITQNVDSFHPRAHPLIPTIELHGYLRSLVCTSCHVELPRDVFQDDLARLNPAWAAFLEEIKASGALDTENPEERKRRGLRTNPDGDVDLPDAPYTTFRYPACPRCLAHPPRTADGSRATVEIDADGAWKLPSTAGILKPAVTMFGESVRPDTKAAAERALEDAERLLVLGTSLATYSAWRLAKRAKDRGIPIAIVNLGGVRGEDAFFADLDPAQKGGQGVRLDMSTDALLPALVERFRQSSNTNSAQASHDHTVDKHGASASKDMVP
Round 3	Eukaryotes	GCA_015039395.1-Fun_MU132363.1_i000_016499 | KAF8594367.1 | 34907:35860:-	LAEGKRMVLIAGAGISTASGLPDFRSHGGLYNSPSQSSSGGINARKALDAVNQRLPGGLKQSNQLLSDIFFKAKSAKPTHTHWLIKEIHSLGLLRRYYTQNIDGLDEDLDIPIVDFGAHQPEIDGKIVQLHGSIRWLKCTKCSWRGKVTPEYLEDSWSRNQAVACEACPRVSSHGRPLSPGCLRSDVLLYGDPHPFGQEVAESFQEDISAPPDVLLVMGTSLTTTRSSSLVEIIGKLAKAVRRTPSGVTVYVNNQPPPSSTAHIFDYHLSVDLDMW
Round 3	Eukaryotes	GCA_902825455.1-Ani_CADEBD010000171.1_i000_001420 | CAB3223463.1 | 11146:16698:-	MSGRGGVRSSARLSGESSASAAGAAGAAPRVALGRGRPMSGSSAAAQRRARAAERAREVEDSPRVLREKCRRLARALRNAKHLVVYTGAGISTAADIPDYRGPDGVWTRLQRGETVGRVEVSRAQPTFTHMALTALWARGALKFVVSQNCDGLHLRSGLPRRALAELHGDMFAELCAPCRRVYLRAFDTTERTARHQHGTRRLCHACGAELRDSIVHFGERGRAAWPLNWAGALRHAARADVVLCLGSSLKVLRRYPRLWRMESAPRARPALYIVNLQWTPKDSVAALKINARCDAVMRQVARRLRLRVPRYRAARDPVLAHAEPLAAPEAHTAHRPPLAPVAPDDSASDEWEPSSPSASDSDEELPLRRLADRLRAPEAAQDRRVPPVSSSAADALCAFQVSLQSCDATILLRAEHAPPAPPPSLTADLRRFRMVRCGPERPPRPPVLNGHGVGPDDGRPLRSPATLAEPKPSFVNGSSGLDSRLRRLLRYEPRIRAGDEDAKVAPEDRRPESATASGLEAKTEPPDEKADASLAGADIATRPTTEPKAEAKTEAKLEPKDEANSSESEAGALAAGSLAAAIIRRAVLLCRASLYPGLHTIIAPAAPPAPAPRERAECAWCARHFSARRCLWYGAPREPALGARAWRRVRGRRYLCACCGAPGQSPPRPLAPDEGGWYGKGYRKGRRRRR
Round 3	Eukaryotes	GCA_010094025.1-Fun_ML991811.1_i000_007240 | KAF2232909.1 | 116858:118068:+	MPKPLMRIPYTGRMPDPLIVPRSANTPAGSIAALIDFLSAKSSRTGERHGSAQEQTVLLTGAGISVASGLADYRGTNGTYTLNKTYRPIYYNEFLSNHEARKRYWARSYLGWTNLNRAKPNPAHWAVKDLGDLGLLSSVITQNVDSFHNHAHPSLPTIELHGYLRSLVCLTCRSEYSRAAFQRQLSDLNPAWAKFLESMLASGALDTEHPEERRKKGLKTNPDGDVDLPDAPYSTFRYPACPTCLTDPPTMTSTGEKATVEIDADGAWVSTSNAGVLKPAVIMFGESIGAEVKQAAEESIDAAGRILVIGSSLATYSAWRLVKRAHERGMPIGILNLGGARGEEAFFAKVPASNTGQLGVRCSQSADKILPDVVKSLYRDQR
Round 3	Eukaryotes	GCA_902825445.1-Ani_CADEBC010000561.1_i000_014355 | CAB3254075.1 | 21483463:21488117:+	MSGRGGVRSSARLSGESSASAAGAAGAAPRVALGRGRPMSGSSAAAQRRARAAERAREVEDSPRVLREKCRRLARALRNAKHLVVYTGAGISTAADIPDYRGPDGVWTRLQRGETVGRVEVSRAQPTFTHMALTALWARGALKFVVSQNCDGLHLRSGLPRRALAELHGDMFAELCAPCRRVYLRAFDTTERTARHQHGTRRLCHACGAELRDSIVHFGERGRAAWPLNWAGALRHAARADVVLCLGSSLKVLRRYPRLWRMESAPRARPALYIVNLQWTPKDSVAALKINARCDAVMRQVARRLRLRVPRYRAARDPVLAHAEPLAAPEAHTAHRPPLAPVAPDDSASDEWEPSSPSASDSDEELPLRRLADRLRAPEAAQDRRVPPVSSSAADALCAFQVSLQSCDATILLRAEHAPPAPPPSLTADLRRFRMVRCGPERPPRPPVLNGHGVGPDDGRPPRSPATLAEPKPSFVNGSSGLDSRLRRLLRYEPRIRAGDEDAKVAPEDRRPESATASGLEAKIEPPDEKADASLAGADIATRPTTEPKAEAKTEAKLEPKDEANSSESEAGALAAGSLAAAIIRRAVLLCRASLYPGLHTIIAPAAPPAPAPRERAECAWCARHFSARRCLWYGAPREPALGARAWRRVRGRRYLCACCGAPGQSPPRPLAPDEGGWYGKGYRKGRRRRR
Round 3	Eukaryotes	GCA_010723975.1-Fun_BLKD01000042.1_i000_007033 | GFF86185.1 | 82979:84124:-	MTKPSIRIPLTGPLPPPIIVPPSASTLSGAIDAVLSFFTAPPSPYLRGVDVGRYSQAVLLTGAGISVASGLSDYRGENGTYVTNKSYRPIYFHEFLSRHESRKRYWARSFVGWPGLLKAEPNSTHRAIRDLGAKGFVSSVVTQNVDSFHSIAHPELPTIELHGHLKSVVCTSCRNQFSRAEFQKSLERLNPAWAEFLTRMVEAGALDTNNPEEQRRKGFKLNPDGDVDLAEAPYSTFRYPSCPTCLENPPRLKDGTQARVEVEKDGAWLPSSTAGILKPAVVMFGENIDPGVKTAAEEAIDDAGRLLIIGSSLATYSAWRLVEKAHRRGMPIAIINLGGVRNESVLFGTSSDVSASQVRCSFPSEAILPPVVSLLPNFNHG
Round 3	Eukaryotes	GCA_010724455.1-Fun_BLKH01000034.1_i000_005898 | GFF40434.1 | 82960:84105:-	MTKPSIRIPLTGPLPPPIIVPPSASTLSGAIDAVLSFFTAPPSPYLRGVDVGRYSQAVLLTGAGISVASGLSDYRGENGTYVTNKSYRPIYFHEFLSRHESRKRYWARSFVGWPGLLKAEPNSTHRAIRDLGAKGFVSSVVTQNVDSFHSIAHPELPTIELHGHLKSVVCTSCRNQFSRAEFQKSLERLNPAWAEFLTRMVEAGALDTNNPEEQRRKGFKLNPDGDVDLAEAPYSTFRYPSCPTCLENPPRLKDGTQARVEVEKDGAWLPSSTAGILKPAVVMFGENIDPGVKTAAEEAIDDAGRLLIIGSSLATYSAWRLVEKAHRRGMPIAIINLGGVRNESVLFGTSSDVSASQVRCSFPSEAILPPVVSLLPNFNHG
Round 3	Eukaryotes	GCA_010724575.1-Fun_BLKI01000035.1_i000_006119 | GFF81824.1 | 95457:96602:-	MTKPSIRIPLTGPLPPPIIVPPSASTLSGAIDAVLSFFTAPPSPYLRGVDVGRYSQAVLLTGAGISVASGLSDYRGENGTYVTNKSYRPIYFHEFLSRHESRKRYWARSFVGWPGLLKAEPNSTHRAIRDLGAKGFVSSVVTQNVDSFHSIAHPELPTIELHGHLKSVVCTSCRNQFSRAEFQKSLERLNPAWAEFLTRMVEAGALDTNNPEEQRRKGFKLNPDGDVDLAEAPYSTFRYPSCPTCLENPPRLKDGTQARVEVEKDGAWLPSSTAGILKPAVVMFGENIDPGVKTAAEEAIDDAGRLLIIGSSLATYSAWRLVEKAHRRGMPIAIINLGGVRNESVLFGTSSDVSASQVRCSFPSEAILPPVVSLLPNFNHG
Round 3	Eukaryotes	GCA_010724635.1-Fun_BLKJ01000051.1_i000_007795 | GFG13258.1 | 2478:3623:-	MTKPSIRIPLTGPLPPPIIVPPSASTLSGAIDAVLSFFTAPPSPYLRGVDVGRYSQAVLLTGAGISVASGLSDYRGENGTYVTNKSYRPIYFHEFLSRHESRKRYWARSFVGWPGLLKAEPNSTHRAIRDLGAKGFVSSVVTQNVDSFHSIAHPELPTIELHGHLKSVVCTSCRNQFSRAEFQKSLERLNPAWAEFLTRMVEAGALDTNNPEEQRRKGFKLNPDGDVDLAEAPYSTFRYPSCPTCLENPPRLKDGTQARVEVEKDGAWLPSSTAGILKPAVVMFGENIDPGVKTAAEEAIDDAGRLLIIGSSLATYSAWRLVEKAHRRGMPIAIINLGGVRNESVLFGTSSDVSASQVRCSFPSEAILPPVVSLLPNFNHG
Round 3	Eukaryotes	GCA_010724915.1-Fun_BLKL01000032.1_i000_005225 | GFF62100.1 | 116707:117852:-	MTKPSIRIPLTGPLPPPIIVPPSASTLSGAIDAVLSFFTAPPSPYLRGVDVGRYSQAVLLTGAGISVASGLSDYRGENGTYVTNKSYRPIYFHEFLSRHESRKRYWARSFVGWPGLLKAEPNSTHRAIRDLGAKGFVSSVVTQNVDSFHSIAHPELPTIELHGHLKSVVCTSCRNQFSRAEFQKSLERLNPAWAEFLTRMVEAGALDTNNPEEQRRKGFKLNPDGDVDLAEAPYSTFRYPSCPTCLENPPRLKDGTQARVEVEKDGAWLPSSTAGILKPAVVMFGENIDPGVKTAAEEAIDDAGRLLIIGSSLATYSAWRLVEKAHRRGMPIAIINLGGVRNESVLFGTSSDVSASQVRCSFPSEAILPPVVSLLPNFNHG
Round 3	Eukaryotes	GCA_012656335.1-Fun_JAAAPU010000067.1_i000_007963 | KAF4204031.1 | 83009:84154:-	MTKPSIRIPLTGPLPPPIIVPPSASTLSGAIDAVLSFFTAPPSPYLRGVDVGRYSQAVLLTGAGISVASGLSDYRGENGTYVTNKSYRPIYFHEFLSRHESRKRYWARSFVGWPGLLKAEPNSTHRAIRDLGAKGFVSSVVTQNVDSFHSIAHPELPTIELHGHLKSVVCTSCRNQFSRAEFQKSLERLNPAWAEFLTRMVEAGALDTNNPEEQRRKGFKLNPDGDVDLAEAPYSTFRYPSCPTCLENPPRLKDGTQARVEVEKDGAWLPSSTAGILKPAVVMFGENIDPGVKTAAEEAIDDAGRLLIIGSSLATYSAWRLVEKAHRRGMPIAIINLGGVRNESVLFGTSSDVSASQVRCSFPSEAILPPVVSLLPNFNHG
Round 3	Eukaryotes	GCA_012656375.1-Fun_JAAAPT010000020.1_i000_003634 | KAF4197146.1 | 95482:96627:-	MTKPSIRIPLTGPLPPPIIVPPSASTLSGAIDAVLSFFTAPPSPYLRGVDVGRYSQAVLLTGAGISVASGLSDYRGENGTYVTNKSYRPIYFHEFLSRHESRKRYWARSFVGWPGLLKAEPNSTHRAIRDLGAKGFVSSVVTQNVDSFHSIAHPELPTIELHGHLKSVVCTSCRNQFSRAEFQKSLERLNPAWAEFLTRMVEAGALDTNNPEEQRRKGFKLNPDGDVDLAEAPYSTFRYPSCPTCLENPPRLKDGTQARVEVEKDGAWLPSSTAGILKPAVVMFGENIDPGVKTAAEEAIDDAGRLLIIGSSLATYSAWRLVEKAHRRGMPIAIINLGGVRNESVLFGTSSDVSASQVRCSFPSEAILPPVVSLLPNFNHG
Round 3	Eukaryotes	GCA_012656395.1-Fun_JAAAPS010000038.1_i000_005950 | KAF4176846.1 | 99641:100786:+	MTKPSIRIPLTGPLPPPIIVPPSASTLSGAIDAVLSFFTAPPSPYLRGVDVGRYSQAVLLTGAGISVASGLSDYRGENGTYVTNKSYRPIYFHEFLSRHESRKRYWARSFVGWPGLLKAEPNSTHRAIRDLGAKGFVSSVVTQNVDSFHSIAHPELPTIELHGHLKSVVCTSCRNQFSRAEFQKSLERLNPAWAEFLTRMVEAGALDTNNPEEQRRKGFKLNPDGDVDLAEAPYSTFRYPSCPTCLENPPRLKDGTQARVEVEKDGAWLPSSTAGILKPAVVMFGENIDPGVKTAAEEAIDDAGRLLIIGSSLATYSAWRLVEKAHRRGMPIAIINLGGVRNESVLFGTSSDVSASQVRCSFPSEAILPPVVSLLPNFNHG
Round 3	Eukaryotes	GCA_012656435.1-Fun_JAAAPP010000060.1_i000_007598 | KAF4155837.1 | 69096:70241:+	MTKPSIRIPLTGPLPPPIIVPPSASTLSGAIDAVLSFFTAPPSPYLRGVDVGRYSQAVLLTGAGISVASGLSDYRGENGTYVTNKSYRPIYFHEFLSRHESRKRYWARSFVGWPGLLKAEPNSTHRAIRDLGAKGFVSSVVTQNVDSFHSIAHPELPTIELHGHLKSVVCTSCRNQFSRAEFQKSLERLNPAWAEFLTRMVEAGALDTNNPEEQRRKGFKLNPDGDVDLAEAPYSTFRYPSCPTCLENPPRLKDGTQARVEVEKDGAWLPSSTAGILKPAVVMFGENIDPGVKTAAEEAIDDAGRLLIIGSSLATYSAWRLVEKAHRRGMPIAIINLGGVRNESVLFGTSSDVSASQVRCSFPSEAILPPVVSLLPNFNHG
Round 3	Eukaryotes	GCA_012656445.1-Fun_JAAAPR010000013.1_i000_001672 | KAF4188466.1 | 234689:235834:-	MTKPSIRIPLTGPLPPPIIVPPSASTLSGAIDAVLSFFTAPPSPYLRGVDVGRYSQAVLLTGAGISVASGLSDYRGENGTYVTNKSYRPIYFHEFLSRHESRKRYWARSFVGWPGLLKAEPNSTHRAIRDLGAKGFVSSVVTQNVDSFHSIAHPELPTIELHGHLKSVVCTSCRNQFSRAEFQKSLERLNPAWAEFLTRMVEAGALDTNNPEEQRRKGFKLNPDGDVDLAEAPYSTFRYPSCPTCLENPPRLKDGTQARVEVEKDGAWLPSSTAGILKPAVVMFGENIDPGVKTAAEEAIDDAGRLLIIGSSLATYSAWRLVEKAHRRGMPIAIINLGGVRNESVLFGTSSDVSASQVRCSFPSEAILPPVVSLLPNFNHG
Round 3	Eukaryotes	GCA_012656455.1-Fun_JAAAPQ010000048.1_i000_006701 | KAF4166280.1 | 69107:70252:+	MTKPSIRIPLTGPLPPPIIVPPSASTLSGAIDAVLSFFTAPPSPYLRGVDVGRYSQAVLLTGAGISVASGLSDYRGENGTYVTNKSYRPIYFHEFLSRHESRKRYWARSFVGWPGLLKAEPNSTHRAIRDLGAKGFVSSVVTQNVDSFHSIAHPELPTIELHGHLKSVVCTSCRNQFSRAEFQKSLERLNPAWAEFLTRMVEAGALDTNNPEEQRRKGFKLNPDGDVDLAEAPYSTFRYPSCPTCLENPPRLKDGTQARVEVEKDGAWLPSSTAGILKPAVVMFGENIDPGVKTAAEEAIDDAGRLLIIGSSLATYSAWRLVEKAHRRGMPIAIINLGGVRNESVLFGTSSDVSASQVRCSFPSEAILPPVVSLLPNFNHG
Round 3	Eukaryotes	GCA_020736575.1-Fun_JAGPYM010000007.1_i000_014829 | KAH6892515.1 | 1680303:1681379:-	MADFTTNPSGLDPAAVADFHDTLKRSKRIIAVIGAGLSASSGLAVFRGTSGLWKNQDVMQVASPAGFRHDPGIVWQFYTYRRQEALHVEPNPAHYALAELARRVPGFVALTQNVNNLNPRANHPLSQMKELHGNLFTLSCVDEDGCGYKERDNFEECLTPALDPSKDERETMGAIDSDNKPRASPLLLAGIARKHAQILGDNFQANTPTTREMAALKPPDKEATAPVAQVRLSSGLAKEDLPQCPKCKNGILRPGVVWFGEPLPVDIVKEIEAIFEDPEPIDLCLTIGTSSRVWPAAGYSDMARKKGARIAVINTRAADAKDVRPDRDWVFVGDAAVLLPELLKPIIGEAQEWGGAME
Round 3	Eukaryotes	GCA_000818155.1-Fun_CM003098.1_i000_000444 | KUI65402.1 | 1858260:1859450:-	MKKSLLRIPYTSDFAAPTIFPAAANSLQGAVAALQEFLTSPVPGEKGLPDSTVVLTGAGLSVASGLADYRGRKGTYRLNKAYRPIYYHEFLSSHEARKRYWARSFFGWTTLHKARPNAGHYAVRDLGKHGNVRSVITQNVDSFHPRAHPDIPTLELHGYLRSLVCTSCHHEFPRDVFQNELARLNPAWAAFLAEALASGALETEDPAERAARGMRSNPDGDVDLPGAPYTTFRYPACQRCMANPPPAPDGTPQSVEVDQDGAWISPSTAGILKPAVIMFGENIPTNVKTAAEQAVDGAGRMLVLATSLATYSAWRLAKRAKDRGMPVAIVNMGGVRGEETLVADLHPGQGGARGVRLDISTEELLPELAKAIRQASPESSLSSEPAGLKSEGVGAS
Round 3	Eukaryotes	GCA_010724795.1-Fun_BLKK01000153.1_i000_006175 | GFG26345.1 | 3091:4236:-	MTKPSIRIPLTGPLPPPIIVPPSASTLSGAINAVLSFFTAPPSPYLRGVDVGRHSQAVLLTGAGISVASGLSDYRGENGTYVTNKSYRPIYFHEFVSRHESRKRYWARSFVGWPGLLKAQPNSTHRAIRDLGAKGFISSVVTQNVDSFHSFAHPELPTVELHGHLRSVVCTSCRNQFSRAEFQKSLERLNPAWAEFLARMVDAGAFDTNNPEEQRRKGFKLNPDGDVDLAEASYSTFRYPSCPTCLENPPRLKDGTQARVEVEKDGAWLPSSTAGILKPAVVMFGENIDPGVKSAAEEAIEDAGRLLILGSSLATYSAWRLVEKAHRRGMAIAIINLGGVRNESVLFGTSSDVSSSHVRCSFPSEAILPPVVSLLPNFNYG
Round 3	Eukaryotes	GCA_013115865.1-Pro_JABANO010020327.1_i000_016213 | KAF4728698.1 | 1948:2853:+	MPSRAALSEVRSLIQQSQHIAVITGAGVSAESGIPTFRGKGGLWRHHDPTRLATAEAFESDPSLVWEFYEYRRQVVAAAKPNICHRWFAQLQEMKESDEKKFTLMTQNVDRLHQAAGSRSVIELHGSLWLVKEFGVGGCVEDGVNVWEDRNVPITPALANVDPTKPRVPIPIEELPHKDGKLLRPAVVWFGEGLDGDTLALADRAIRSCDLFLVVGTSSVVYPAAG
Round 3	Eukaryotes	GCA_009176395.1-Fun_ML734263.1_i000_001130 | KAB8265498.1 | 921615:922757:-	MTTPSIRIPFTGRLPPPVIVPPSARTVSGAIDALLSFLTAAPSPYLRGVDVGRHSQTVLLTGAGISVASGLSDYRGENGTYVTNKTYRPIYFHEFLTRHEFRKRYWARSFVGWPGLVKAKPNSTHWAIRDLSAKGYLSSVVTQNVDSFHPIAHLKLPTIELHGYLRSVVCTSCHNQFPRDEFQKSLEKLNPAWAEFLAKMVDTGALNTNNPEEQRRKGLKLNPDGDVDLAEAPYSTFRYPACSTCLERPPRLRDGTPARVEVESDGAWLPSSTAGVLKPAVTMFGENIHPTVKTAAEEAIDDAGRLLILGSSLATFSAWRLVERAHKRGMPIGIINIGGVRNESVLFGKMEPDAPHIRCSLNSDLILPPVAAQLPSLTHV
Round 3	Eukaryotes	GCA_006369765.1-Pro_RRYP01010242.1_i000_009752 | TNV78509.1 | 67:1386:+	MKSIASRNFRNNLLNTPSLRHFSQSLSLEEKLKQEKLESPEVIRMKSLELANLIEKSKHFICFTGAGISTSVGIPDYRSTSNTIISTGAGEYEKPEEQRLRERHGIRRKVQSAIPSYTHMALFALQQKGLLKYIVSQNTDGLHLKSGIPFPILTEMHGNVNLEHCLKCERNYLRDYRARTAEKYDEHRTGRRCDEPTCGGELVDQIIHFGEKIPQGKVVAALEQASKADLCLCLGSSLRVKPANQVPIFTAKGGGNVAIVNLQYTPLDEISSLRIHSLCDEVMKHVCETLMVEVPQFELKRRFHIGIKPGTQHFEIFGSSKGQRHSFITRLEVFDQLHHRYLNFDKEPFDLMREVIESDSVTDSNLEFRIHFQGHYCEPYFSLEVPRSSILELQGQEQLICDMTFDFEKMDWISE
Round 3	Eukaryotes	GCA_003182015.1-Fun_PYWC01000093.1_i000_009183 | PWW72854.1 | 605496:606743:-	MVTPRIPYAIPFPPPPIRPRNATTLSAAVDAATNFLESRGLVILTGAGVSVESGLADYRGEKGTYRLNQTYRPIFYDEFAGNHEARKRRYWARSFLGWPAVEKAKPNRAHKSISILGELGVLSHVITQNVDSLHTCHPHLRTTELHGTLRTLTCLTCRSPYPRVEFQKTLAELNPKWAELLHTATEARISDDSHRREGGIMANPDGDADILGAPYTNFRYPPCPKCLDSNDIEVLVDEQGSHKPNGQLATNGVLKPSVTFFGESVAPEAKAEAEEIVDKCGGILIAGTSLAAYSAYRLAKASHDAGKGVGIVNLGGVRGDDLFFSREDRGKRLRVDFDVGDILEGVVKNFGGEVAEGEEGEAPLGRGGIVFVG
Round 3	Eukaryotes	GCA_010405425.1-Fun_MU005569.1_i000_000567 | KAF2691943.1 | 1694954:1696237:-	MPPVRAPLLRIPYTDPLPAPTLIPPSANTVAGAVSALVEFLAPTLSSSSSSSSSSSSSRSSASTTPTPPSTISTPTTTANGRGKTLLLTGAGISVASGLADYRGTAGTYTLNKTYRPIYYHEFCVNHQARKRYWARSFLGWTTLERARPNAAHEAVRRLGEMGVVGSVITQNVDSFHPTSHPDLPTLELHGYLRTLTCLTCHTAYPRSAFQSDLSRLNPSWTAFLHSMLASGALATENLSERRAKGLKTNPDGDVDVPGAEYSTFKYPACPTCLAAGKTKVEVDKDGAWASGSEGGILKPSVVMFGESIPADRKIAAETAVDAADRVLVVGSSLATYSAWRLAKRAKDLGKPIGILNIGGVRGEDTFFADVPAHNAGREAVRCSVSADEVLPEVVRVLGR
Round 3	Eukaryotes	GCA_000750995.1-Fun_JPKE01001672.1_i000_004268 | KFZ18109.1 | 12250:13473:-	MRKPLMRIPYTGPLPPPRILPRNANTTVGAVAALSNFLNAPPAPTLDEISTSPNSTVILTGAGISVASGLADYRGNNGTYRVNKTYRPIYYHEFVQNHEARKRYWARSFLGWPNLDRAEPNATHRAIRDLGHMGFIKSVVTQNVDSFHLIEHPELPALELHGYLRALRCISCHNELPRDTFQKELARLNPAWAELLAEALASGALDSEDPETRRAKGMKLNPDGDVDLPGAPYTTFRYPACPTCLATPPITPGGAKSTVKVDKDGAFEPSSTAGILKPAVVMFGESIASPVKEAAEHAIDSAGRLLVLGTSLATYSAWRLARRAKDQGMPIAIVNLGGVRGEELFFDHLDAGQRGELGVRVEMSSDKLLPNLVDHLHTLGTGTSDRPAQAAAKGLTRNNSPFKDMLS
Round 3	Eukaryotes	GCA_905250045.1-Ani_CAJNOG010000343.1_i000_025946 | CAF1186618.1 | 39070:40027:-	MAHTALNDDEIQEYFDSPDELEKKIKTLANFIRNAKHFVVYTGAGISTSAGINDFRGPNGVWTARARGFVSSRSTVSNPEPTLTHMALVQLMRNDYLKFLVSQNCDGLHLKSGIPIEKIAELHGNRHCEACAKCGKVYYRQTHIDTYEHKTWLTGNKCIEPNCNGPLRCTTVAFSQSMPDICLDRATKESKKCDLSLCMGTSMRVSPACELPCMNLKSGQKMVIVNLQKTPYDNECELRIFARCDEVMTMVMKELNLTIPRYTDLKLWEDTEWMIDFEENWLFR
Round 3	Eukaryotes	GCA_011057915.1-Ani_RZID01001261.1_i000_000997 | KAF2987662.1 | 6211:9846:+	ELERKVQELAELIRSSSHVVFHTGAGISTASGIPDFRGPNGVWTMEEKGLSPKFDTTFENARPSKTHMALLGLQRVGILKFLVSQNVDGLHVRSGFPRDKLAELHGNMFVEECVKCGKYYVRDAVVGSMGLKPTGRLCSLRDTILDWEDSLPDRDLTLADEACRKADLSVTLGTSLQIKPSGNLPLITKKRGGKLVIVNLQATKHDRQADLRIHGYVDEVMMKLMKHLGLEVPEWTGPVVVESAELAEGEQEQLQGRLKEEPLGQHNGTAAAPERLKQECPSPDTGPTPVKKMKVEPLLT
Round 3	Eukaryotes	GCA_019096205.1-Ani_CM032515.1_i000_013056 | KAG7300249.1 | 4578006:4580791:-	MSCNYAEGLSPYENKGVLGLPEKFDSPEKFSKKCELLAQLLAQSKHVVVHTGAGISTSAGIPDFRGPNGVWTLERDGKRPNINVSFTDAKPTKTHMILKKLVECKKVHYIVSQNIDGLHLKSGLPRKNLAELHGNMFIDECNVCKRQYIRSAPVETVGKKCSGVPCAAELVGGRPCRGRLYDGVLDWEHSLPENDLLMAEWHSSIADLSLCLGTTLQIVPSGNLPLETLKYGGKLVICNLQPTKQDNKADLIINYYVDDILEKVMNILGLEIPEYSEAENPMHIAENTVVNWTIERKDVLALEKQFKAKCKGVKKKRILIKSKRNSIDLQNEINTDDDKSKVIKLDIKEENVVDANAEIKTETNEEQNGVVNG
Round 3	Eukaryotes	GCA_910592245.1-Fun_CAJVQB010077657.1_i000_037377 | CAG8844945.1 | 1109:2149:+	EIVKLNLKSENDCFVICEVNRVIAKAKNCIIITRAGISYSTGIPDFISSDGLYNMIKSQYPGVFRSGKDLFDVQLLRTHETIKGFNIFMGILKELIVNAKPTATHSFIKKLADMKKLKRVYTQNIDNLEKLVGFDVNWQFERVQNCKAQVVQLHRTLSKLRYNTCTNICLFILQFCDIFKEGEVPNCSECVERVILYADTHPKGLEISQIAKHDQNKADCLIIMETSLGIPEVKNLIKGFARAIHSRNGCVILVNATDVANKGWNSVIDYQIE
Round 3	Eukaryotes	GCA_001792695.1-Fun_LYCR01000068.1_i000_007808 | OGM43573.1 | 110862:112004:-	MTTPSIRIPFTGPLPPPVIVPPSAHTVSGAIDALLSFLTAAPSPYLRGVDVGRYSQTVLLTGAGISVASGLSDYRGENGTYVTNKTYRPIYFHEFLTRHEFRKRYWARSFVGWPGLVKAKPNSTHWAIRDLSAKGYLSSVVTQNVDSFHPIAHSKLPTIELHGYLRSVVCTSCHNQFPRDEFQKSLEKLNPAWAEFLAKMVDTGALNTNNPEEQRRKGLKLNPDGDVDLAEAPYSTFRYPSCSTCLEKPPRLRDGTPARVEVESDGAWLPSSTAGVLKPAVIMFGENIHPAVKTAAEEAIDDAGRLLILGSSLATFSAWRLVERAHKRGMPIGIINIGGVRNESVLFGKMEPDAPHIRCSLNSNLILPPVAAQLPSLTHA
Round 3	Eukaryotes	GCA_903064755.1-Fun_CAEFZW010000003.1_i000_001894 | CAB4253931.1 | 843911:845119:-	MPSLSSDSSKTSLTPSVPLTPPTTLKKRTTRDVLSNESPLAPKLLLHDLLKNDKLLTPASSPQKKKIKQSSPLIKRKKPRRTTIHRPIANSVLSLECYPLIKPKEQPHNNYLRHILNTCENIVVVAGAGISTHAGIPDFRSKQTGLYSKEKFNKSLMDINMIYSNESMTLKFNELMVSLYLKSIHAETTPFHQLLDKLAKQKRLKRIYTQNIDSLETKLPHLMEYNDNNNSTNYPILVQLHGNISNTRCNKCNNIQKFDPHRLKTTENPKGDLIASCLECEELEYVRSVAGLRSKGVGSIRPTITLYNEVHQDGDTIANIINYDTKLKSIDLLIIVGTMLSIPHVKKLCQNMAHSLKNGRRKKGHVIFISNEPPTQSVLNAFKDTLDLIVIGDCQTLYNYID
Round 3	Eukaryotes	GCA_903987035.1-Fun_CAJDZR010000003.1_i000_002195 | CAD1781681.1 | 844007:845215:-	MPSLSSDSSKTSLTPSVPLTPPTTLKKRTTRDVLSNESPLAPKLLLHDLLKNDKLLTPASSPQKKKIKQSSPLIKRKKPRRTTIHRPIANSVLSLECYPLIKPKEQPHNNYLRHILNTCENIVVVAGAGISTHAGIPDFRSKQTGLYSKEKFNKSLMDINMIYSNESMTLKFNELMVSLYLKSIHAETTPFHQLLDKLAKQKRLKRIYTQNIDSLETKLPHLMEYNDNNNSTNYPILVQLHGNISNTRCNKCNNIQKFDPHRLKTTENPKGDLIASCLECEELEYVRSVAGLRSKGVGSIRPTITLYNEVHQDGDTIANIINYDTKLKSIDLLIIVGTMLSIPHVKKLCQNMAHSLKNGRRKKGHVIFISNEPPTQSVLNAFKDTLDLIVIGDCQTLYNYID
Round 3	Eukaryotes	GCA_002818225.1-Fun_KZ454991.1_i000_002444 | PKI83612.1 | 338131:339206:+	MRVSIPALPNTQAHTPNVTELAAAVDRVTALLRNSKKPVVITGAGVSVDSGIKSYRGENGMYLNPGYRPIFYHEFANTTAFGDAKRRRYWARSFLGYPPLRMAAPNSTHDAIARLMQQGIVHRLITQNVDRLHHAAWTYAPAAPIVELHGSLSEVRCIGRGDGEFKHNDEAWWDVHSTRAFGPIDRFYTRHLHTPDAQSGCGFVAARDALQDYFAVQNPDWEMWAKRLEKEPGLHLRRNPDGDVQLDGVEYNNFYYPACPSCGGILKPDVVFFGENIRASVKRDAEACIASSDALLILGTTLATHSAFPCGAGESRPNTRG
Round 3	Eukaryotes	GCA_008795845.1-Ani_SGJD01002062.1_i000_010793 | KAB0396898.1 | 1170920:1176969:+	MSVNYAAGLSPYADKGKCGLPEVFDPPEELERKVWELAQLVWQSSNVVFHTGAGISTASGIPDFRGPHGVWTMEEQGLAPKFDTTFENARPTKTHMALVQLERVGLLRFLVSQNVDGLHVRSGFPRDKLAELHGNMFVEECVKCKTQYVRDTVVGSMGLKATGRLCTVAKSRGLRACRGELRDTILDWEDSLPDRDLTLADEASSNSTSADGVGWLRRKGSGGQDSGQLGSWGKPAPRQRWALCEPASQGWPRRVSRAVKPWHLSKGG
Round 3	Eukaryotes	GCA_012656225.1-Fun_JAAAPY010000092.1_i000_010288 | KAF4244226.1 | 94293:95438:+	MTKPSIRIPLTGPLPPPIIVPPSASTLSGAINAVLSFFTAPPTPYLRGVDVGRHSQTVLLTGAGISVASGLSDYRGENGTYVTNKSYRPIYFHEFVSRHESRKRYWARSFVGWPGLLKAEPNSTHRAIRDLGAKGFVSSVVTQNVDSFHSIAHPELPTIELHGHLKSVVCTSCRNQFSRSEFQKSLEMLNPAWAEFLTRMVEAGALDTNNPEEQRRKGFKLNPDGDVDLAEAPYSTFRYPSCPTCLENPPRLKDGTHARVEVEKDGAWLPSSTAGILKPAVVMFGENIDTGVKSAAEEAIDDAGRLLILGSSLATYSAWRLVERAHRRGMPIAIINLGGVRNESVLFGTSSDVSASHVRCSFPSEAILPPVVSLLPSFNYG
Round 3	Eukaryotes	GCA_012656285.1-Fun_JAAAPX010000100.1_i000_000011 | KAF4231665.1 | 27090:28235:-	MTKPSIRIPLTGPLPPPIIVPPSASTLSGAINAVLSFFTAPPTPYLRGVDVGRHSQTVLLTGAGISVASGLSDYRGENGTYVTNKSYRPIYFHEFVSRHESRKRYWARSFVGWPGLLKAEPNSTHRAIRDLGAKGFVSSVVTQNVDSFHSIAHPELPTIELHGHLKSVVCTSCRNQFSRSEFQKSLEMLNPAWAEFLTRMVEAGALDTNNPEEQRRKGFKLNPDGDVDLAEAPYSTFRYPSCPTCLENPPRLKDGTHARVEVEKDGAWLPSSTAGILKPAVVMFGENIDTGVKSAAEEAIDDAGRLLILGSSLATYSAWRLVERAHRRGMPIAIINLGGVRNESVLFGTSSDVSASHVRCSFPSEAILPPVVSLLPSFNYG
Round 3	Eukaryotes	GCA_012656295.1-Fun_JAAAPW010000099.1_i000_010189 | KAF4223766.1 | 27095:28240:-	MTKPSIRIPLTGPLPPPIIVPPSASTLSGAINAVLSFFTAPPTPYLRGVDVGRHSQTVLLTGAGISVASGLSDYRGENGTYVTNKSYRPIYFHEFVSRHESRKRYWARSFVGWPGLLKAEPNSTHRAIRDLGAKGFVSSVVTQNVDSFHSIAHPELPTIELHGHLKSVVCTSCRNQFSRSEFQKSLEMLNPAWAEFLTRMVEAGALDTNNPEEQRRKGFKLNPDGDVDLAEAPYSTFRYPSCPTCLENPPRLKDGTHARVEVEKDGAWLPSSTAGILKPAVVMFGENIDTGVKSAAEEAIDDAGRLLILGSSLATYSAWRLVERAHRRGMPIAIINLGGVRNESVLFGTSSDVSASHVRCSFPSEAILPPVVSLLPSFNYG
Round 3	Eukaryotes	GCA_001625285.1-Fun_LFIW01002494.1_i000_007870 | KZL69026.1 | 59571:60764:+	MRKPLMRIPYTELLAPPTARPSNANTIPGAVAALQNFFTAPPPKGLPRSTVVLTGAGLSVSSGLADYRGVNGTYRVNKTYRPIYYHEFLANHEARKRYWARSFLGWTSLHKASPNHGHYAIRDLGQLGLVRSVVTQNVDSFHSKAHPDIPTLELHGYLRSTVCVTCRNEYPRDVFQDELARLNPAWAAFLVEALASGALDTENPAERKAKGIRTNPDGDVDLPGAPYTTFRYPACPHCLAKPPSTPEGTQHVVEVDHDGAWKPTSSGGILKPAVVMFGESIAGEVKTAAEEAIDGAGRLLILGTSLATYSAWRLAKRALDRGMPIAIVNTGGVRGEDQISAVLDPDPTGALGVRTEVSTDVVLPALVERLQQLPRGVSGLGGTTPRENHGVFKDMLS
Round 3	Eukaryotes	GCA_001855235.1-Fun_KV842022.1_i000_006243 | OHW95061.1 | 313951:315144:+	MRKPLMRIPYTELLAPPTARPSNANTIPGAVAALQNFFTAPPPKGLPRSTVVLTGAGLSVSSGLADYRGVNGTYRVNKTYRPIYYHEFLANHEARKRYWARSFLGWTSLHKASPNHGHYAIRDLGQLGLVRSVVTQNVDSFHSKAHPDIPTLELHGYLRSTVCVTCRNEYPRDVFQDELARLNPAWAAFLVEALASGALDTENPAERKAKGIRTNPDGDVDLPGAPYTTFRYPACPHCLAKPPSTPEGTQHVVEVDHDGAWKPTSSGGILKPAVVMFGESIAGEVKTAAEEAIDGAGRLLILGTSLATYSAWRLAKRALDRGMPIAIVNTGGVRGEDQISAVLDPDPTGALGVRTEVSTDVVLPALVERLQQLPRGVSGLGGTTPRENHGVFKDMLS
Round 3	Eukaryotes	GCA_000828355.1-Ani_JXLN01010294.1_i000_003832 | KPM05468.1 | 333:1383:-	MSVNYASGLSAYKNKGRCGGKEYLDSEKKLRAKCTELCDLIKKSKYCVIHCGAGLSTAAGIPDFRGPNGIWTLEKNGRSLDENKLKSFAECVPTYAHMAIIALIQNSYVKHVVSQNIDGLFLKANIDRQNISELHGNYFIDRCSNCRLQFIRNRPSPTMCCQPTGDNCSQCSMPLHDTILDWNDNLPEEELETAEQHSNRCDLSICLGTSLQIQPANELPLIAIEKSDQGKLVIINLQRTKFHNYANLVIHHYIDKVFELISENLGIKVDRYDPNLDPTKSTKDLVLWKSNKHLQ
Round 3	Eukaryotes	GCA_014595675.1-Ani_WVUK01000062.1_i000_003362 | KAF7490741.1 | 1486903:1487952:+	MSVNYASGLSAYKNKGRCGGKEYLDSEKKLRAKCTELCDLIKKSKYCVIHCGAGLSTAAGIPDFRGPNGIWTLEKNGRSLDENKLKSFAECVPTYAHMAIIALIQNSYVKHVVSQNIDGLFLKANIDRQNISELHGNYFIDRCSNCRLQFIRNRPSPTMCCQPTGDNCSQCSMPLHDTILDWNDNLPEEELETAEQHSNRCDLSICLGTSLQIQPANELPLIAIEKSDQGKLVIINLQRTKFHNYANLVIHHYIDKVFELISENLGIKVDRYDPNLDPTKSTKDLVLWKSNKHLQ
Round 3	Eukaryotes	GCA_022179045.1-Fun_BPPX01000023.1_i000_009547 | GJC86709.1 | 116532:117725:-	MRKPLMRIPYTELLAPPTVRPSNANTIPGAVAALQNFFTAPPPKGLPRSTVVLTGAGLSVSSGLADYRGVNGTYRVNKTYRPIYYHEFLANHEARKRYWARSFLGWTSLHKASPNHGHYAIRDLGQLGLVRSVVTQNVDSFHSKAHPDIPTLELHGYLRSTVCVTCRNEYPRDVFQDELARLNPAWAAFLVDALASGALDTENPAGRKAKGIRTNPDGDVDLPGAPYTTFRYPACPHCLAKPPSTPEGTQHVIEVDHDGAWKPTSSGGILKPAVVMFGESIAGEVKTAAEEAIDGAGRLLILGTSLATYSAWRLAKRALDRGMPIAIVNTGGVRGEDQISAALDPESTGALGVRTEVSTDVVLPALVERLQQLPRGVSGLGGTAPRENHGVFKDLLS
Round 3	Eukaryotes	GCA_001625265.1-Fun_LFIV01000057.1_i000_009724 | KZL72504.1 | 151888:153081:+	MRKPLMRIPYTELLAPPTVRPSNANTIPGAVAALQNFFTAPPPKGLPRSTVVLTGAGLSVSSGLADYRGVNGTYRVNKTYRPIYYHEFLANHEARKRYWARSFLGWTSLHKASPNHGHYAIRDLGQLGLVRSVVTQNVDSFHSKAHPDIPTLELHGYLRSTVCVTCRNEYPRDVFQDELARLNPAWAAFLVDALASGALDTENPAGRKAKGIRTNPDGDVDLPGAPYTTFRYPACPHCLAKPPSTPEGTQHVIEVDHDGAWKPTSSGGILKPAVVMFGESIAGEVKTAAEEAIDGAGRLLILGTSLATYSAWRLAKRALDRGMPIAIVNTGGVRGEDQISAALDPESTGALGVRTEVSTDVVLPALVERLQQLPRGVSGLGGTAPRENHGVFKDMLS
Round 3	Eukaryotes	GCA_014595645.1-Fun_JACTAD010000002.1_i000_005790 | KAG6364252.1 | 691440:692718:+	MANTAPKVAEVEREEAPAAVDKKAQALADKIRTSRHLVVFTGAGVSTSAGIADFRGPQGAWTLMAQGREHDLRSIDTLEAIPTPTHMALVELQSRGLLKYLISQNCDGLHRRSGILPGMISELHGNSNREYCKDCGKEYIRGRKCAICGGILLDSIINFGEDLPETDFRRAHMNAQKSDVFLVLGSSLTVTPANEIPEIPGRKFSPLLAICNLQETPLDALADIRVFAKSDDLMLRVMEKLDIPIPAFILQRRLAIKNGQNARGKFQIHITGVDVDGTPNFRGDLDPGTKVELELEFMGNYGEPNLLLSHDHVGQADGSVMYDLQYNPADGKWDYSRASSLD
Round 3	Eukaryotes	GCA_000091025.4-Fun_AE016815.5_i000_000592 | AAS50767.1 | 389708:390667:+	MASQEEQLASFQRCLQGARKILCIVGAGLSASSGLTTFQAAHGEWRGHSALELATPEAFQENPELVWVFYSARRYTAMKARPNNGHFALAELCRRVAADERREILLVTQNVDGLHWRAGQPEASTVELHGSVFDYRCTEFLCSYRGRNVRDHFLTAGLRAHTPRELPRPAAAEEPENKRAKHACEGTPETLRSRLDMLRGDLPRCPRCRVGLLRPGVVWCGESLSLVQMDRVDAFLSAKQKVDLVLVIGTSGRLWPAMGYVERAQLCGSRIAFFNTDIEDAAGVAKNKRMWAFQGNAAELLPQALEPVIGRHYKPRGWS
Round 3	Eukaryotes	GCA_000968835.1-Fun_CP002706.1_i000_000592 | AEY95056.1 | 390694:391653:+	MASQEEQLASFQRCLQGARKILCIVGAGLSASSGLTTFQAAHGEWRGHSALELATPEAFQENPELVWVFYSARRYTAMKARPNNGHFALAELCRRVAADERREILLVTQNVDGLHWRAGQPEASTVELHGSVFDYRCTEFLCSYRGRNVRDHFLTAGLRAHTPRELPRPAAAEEPENKRAKHACEGTPETLRSRLDMLRGDLPRCPRCRVGLLRPGVVWCGESLSLVQMDRVDAFLSAKQKVDLVLVIGTSGRLWPAMGYVERAQLCGSRIAFFNTDIEDAAGVAKNKRMWAFQGNAAELLPQALEPVIGRHYKPRGWS
Round 3	Eukaryotes	GCA_018360865.1-Fun_SRRG01000927.1_i000_008147 | KAG6282434.1 | 994:2181:-	MSKLRMRIPYTDILPAPTIIPSTATTFQGGLSALLNFFQTPPSGHLPDSTVVLTGAGLSVASGLADYRGVKGTYRVNKTYRPIYHYEFVSNHEVRKRYWARSFLGWSSLDKAHPNAGHYAIRDLGNLGLIRSVITQNVDSFHPKAHPQIPCLELHGYLRATVCTSCKTEFSREQFQQDLSRLNPRWAELLAEATASGALDTESTEERKFRGLKANPDGDVDLPEAPYTTFRYPPCPKCLADPPRNASGERHVVRVDADGAWSMPSTAGVLKPAVVMFGESIESQVKTTAEDSIDRSGRLLILGTSLATYSAWRLAKRARDRGMPIAIVNVGGVRGEETFFADVDPHQKGERAVRVELSTDEVLPALVSRLRESDAASHYHPTLRQESAIFKDMMS
Round 3	Eukaryotes	GCA_018360675.1-Fun_SRQZ01000444.1_i000_005336 | KAG6222244.1 | 12356:13543:-	MSKLRMRIPYTDILPAPTIIPSTATTFQGGLSALLNFFQTPPSGHLPDSTVVLTGAGLSVASGLADYRGVKGTYRVNKTYRPIYHYEFVSNHEVRKRYWARSFLGWSSLDKAHPNAGHYAIRDLGNLGLIRSVITQNVDSFHPKAHPQIPCLELHGYLRATVCTSCKTEFSREQFQQDLSRLNPRWAALLAEATASGALDTESTEERKFRGLKANPDGDVDLPEAPYTTFRYPPCPKCLADPPRNASGERHVVRVDADGAWSMPSTAGVLKPAVVMFGESIESQVKTTAEDSIDRSGRLLILGTSLATYSAWRLAKRARDRGMPIAIVNVGGVRGEETFFADVDPRQKGERAVRVELSTDEVLPALVSRLRESDAASHYHSTLRQESAIFKDMMS
Round 3	Eukaryotes	GCA_018360605.1-Fun_SRQO01000042.1_i000_005061 | KAG6142727.1 | 63665:64852:+	MSKLRMRIPYTDILPAPTIIPSTATTFQGGLSALLNFFQTPPSGHLPDSTVVLTGAGLSVASGLADYRGVKGTYRVNKTYRPIYHYEFVSNHEVRKRYWARSFLGWSSLDKAHPNAGHYAIRDLGNLGLIRSVITQNVDSFHPKAHPQIPCLELHGYLRATVCTSCKTEFSREQFQQDLSRLNPRWAALLAEATASGALDTESTEERKFRGLKANPDGDVDLPEAPYTTFRYPPCPKCLADPPRNASGERHVVRVDADGAWSMPSTAGVLKPAVVMFGESIESQVKTTAEDSIDRSGRLLILGTSLATYSAWRLAKRARDRGMPIAIVNVGGVRGEETFFADVDPHQKGERAVRVELSTDEVLPALVSRLRESDAASHYHPTLRQESAIFKDMMS
Round 3	Eukaryotes	GCA_018360835.1-Fun_SRRB01000204.1_i000_002323 | KAG6249169.1 | 9353:10540:-	MSKLRMRIPYTDILPAPTIIPSTATTFQGGLSALLNFFQTPPSGHLPDSTVVLTGAGLSVASGLADYRGVKGTYRVNKTYRPIYHYEFVSNHEVRKRYWARSFLGWSSLDKAHPNAGHYAIRDLGNLGLIRSVITQNVDSFHPKAHPQIPCLELHGYLRATVCTSCKTEFSREQFQQDLSRLNPRWAALLAEATASGALDTESTEERKFRGLKANPDGDVDLPEAPYTTFRYPPCPKCLADPPRNASGERHVVRVDADGAWSMPSTAGVLKPAVVMFGESIESQVKTTAEDSIDRSGRLLILGTSLATYSAWRLAKRARDRGMPIAIVNVGGVRGEETFFADVDPHQKGERAVRVELSTDEVLPALVSRLRESDAASHYHPTLRQESAIFKDMMS
Round 3	Eukaryotes	GCA_018360955.1-Fun_SRQY01000492.1_i000_005661 | KAG6215222.1 | 9355:10542:-	MSKLRMRIPYTDILPAPTIIPSTATTFQGGLSALLNFFQTPPSGHLPDSTVVLTGAGLSVASGLADYRGVKGTYRVNKTYRPIYHYEFVSNHEVRKRYWARSFLGWSSLDKAHPNAGHYAIRDLGNLGLIRSVITQNVDSFHPKAHPQIPCLELHGYLRATVCTSCKTEFSREQFQQDLSRLNPRWAALLAEATASGALDTESTEERKFRGLKANPDGDVDLPEAPYTTFRYPPCPKCLADPPRNASGERHVVRVDADGAWSMPSTAGVLKPAVVMFGESIESQVKTTAEDSIDRSGRLLILGTSLATYSAWRLAKRARDRGMPIAIVNVGGVRGEETFFADVDPHQKGERAVRVELSTDEVLPALVSRLRESDAASHYHPTLRQESAIFKDMMS
Round 3	Eukaryotes	GCA_900005765.1-Pro_LN835307.1_i000_003606 | CRH01785.1 | 2563367:2564167:-	MGNLMISTLKKETKSMTLEELAELIENSKYIVALTGSGTSAESNIPSFRGSSNSIWSKYDPRIYGTIWGFWKYPEKIWEVIRDISSDYEIGLNSGHIALSTLENLGYLKSVITQNIDGLHEESGNTKVIPLHGNVFEACCCTCNKIVKLNKIMLQKTSHFMHQLPPECPCGGIFKPNVVLFGEVISKDLLKEAEKEITKCDLLLVIGTSSTVSSATNLCYFANKKKKKIVEINISKTYITNKMSDYHVCSKFSELIKVSNILKEKK
Round 3	Eukaryotes	GCA_018360745.1-Fun_SRQT01000482.1_i000_005689 | KAG6175847.1 | 3425:4612:+	MSKLRMRIPYTDILPAPTIIPSTATTFQGGLSALLNFFQTPPSGHLPDSTVVLTGAGLSVASGLADYRGVKGTYRVNKTYRPIYHYEFVSNHEVRKRYWARSFLGWSSLDKAHPNAGHYAIRDLGNLGLIRSVITQNVDSFHPKAHPQIPCLELHGYLRATVCTSCKTEFSREQFQQDLSRLNPRWAELLAEATASGALDTESTEERKFRGLKANPDGDVDLPEAPYTTFRYPPCPKCLADPPRNASGERHVVRVDADGAWAMPSTAGVLKPAVVMFGESIESQVKTTAEDSIDRSGRLLILGTSLATYSAWRLAKRARDRGMPIAIVNVGGVRGEETFFADVDPHQKGERAVRVELSTDEVLPALVSRLRESDAASHYHPTLRQESAIFKDMMS
Round 3	Eukaryotes	GCA_018360855.1-Fun_SRRF01000172.1_i000_001719 | KAG6273962.1 | 46337:47524:-	MSKLRMRIPYTDILPAPTIIPSTATTFQGGLSALLNFFQTPPSGHLPDSTVVLTGAGLSVASGLADYRGVKGTYRVNKTYRPIYHYEFVSNHEVRKRYWARSFLGWSSLDKAHPNAGHYAIRDLGNLGLIRSVITQNVDSFHPKAHPQIPCLELHGYLRATVCTSCKTEFSREQFQQDLSRLNPRWAELLAEATASGALDTESTEERKFRGLKANPDGDVDLPEAPYTTFRYPPCPKCLADPPRNASGERHVVRVDADGAWAMPSTAGVLKPAVVMFGESIESQVKTTAEDSIDRSGRLLILGTSLATYSAWRLAKRARDRGMPIAIVNVGGVRGEETFFADVDPHQKGERAVRVELSTDEVLPALVSRLRESDAASHYHPTLRQESAIFKDMMS
Round 3	Eukaryotes	GCA_018360845.1-Fun_SRRE01000526.1_i000_006007 | KAG6265003.1 | 3679:4866:+	MSKLRMRIPYTDILPAPTIIPSTATTFQGGLSALLNFFQTPPSGHLPDSTVVLTGAGLSVASGLADYRGVKGTYRVNKTYRPIYHYEFVSNHEVRKRYWARSFLGWSSLDKAHPNAGHYAIRDLGNLGLIRSVITQNVDSFHPKAHPQIPCLELHGYLRATVCTSCKTEFSREQFQQDLSRLNPRWAALLAEATASGALDTESTEERKSRGLKANPDGDVDLPEAPYTTFRYPPCPKCLADPPRNASGERHVVRVDADGAWAMPSTAGVLKPAVVMFGESIESQVKTTAEDSIDRSGRLLILGTSLATYSAWRLAKRARDRGMPIAIVNVGGVRGEETFFADVDPHQKGERAVRVELSTDEVLPALVSRLRESDAASHYHPTLRQESAIFKDMMS
Round 3	Eukaryotes	GCA_018360475.1-Fun_SRQQ01000670.1_i000_006871 | KAG6149230.1 | 9768:10955:-	MSKLRMRIPYTDILPAPTIIPSTATTFQGGLSALLNFFQTPPSGHLPDSTVVLTGAGLSVASGLADYRGVKGTYRVNKTYRPIYHYEFVSNHEVRKRYWARSFLGWSSLDKAHPNAGHYAIRDLGNLGLIRSVITQNVDSFHPKAHPQIPCLELHGYLRATVCTSCKTEFSREQFQQDLSRLNPRWAALLAEATASGALDTESTEERKFRGLKANPDGDVDLPEAPYTTFRYPPCPKCLADPPRNASGERHVVRVDADGAWAMPSTAGVLKPAVVMFGESIESQVKTTAEDSIDRSGRLLILGTSLATYSAWRLAKRARDRGMPIAIVNVGGVRGEETFFADVDPHQKGERAVRVELSTDEVLPALVSRLRESDAASHYHPTLRQESAIFKDMMS
Round 3	Eukaryotes	GCA_018360655.1-Fun_SRQS01000482.1_i000_005752 | KAG6163260.1 | 8773:9960:+	MSKLRMRIPYTDILPAPTIIPSTATTFQGGLSALLNFFQTPPSGHLPDSTVVLTGAGLSVASGLADYRGVKGTYRVNKTYRPIYHYEFVSNHEVRKRYWARSFLGWSSLDKAHPNAGHYAIRDLGNLGLIRSVITQNVDSFHPKAHPQIPCLELHGYLRATVCTSCKTEFSREQFQQDLSRLNPRWAALLAEATASGALDTESTEERKFRGLKANPDGDVDLPEAPYTTFRYPPCPKCLADPPRNASGERHVVRVDADGAWAMPSTAGVLKPAVVMFGESIESQVKTTAEDSIDRSGRLLILGTSLATYSAWRLAKRARDRGMPIAIVNVGGVRGEETFFADVDPHQKGERAVRVELSTDEVLPALVSRLRESDAASHYHPTLRQESAIFKDMMS
Round 3	Eukaryotes	GCA_018360725.1-Fun_SRQU01000131.1_i000_000940 | KAG6186060.1 | 8906:10093:+	MSKLRMRIPYTDILPAPTIIPSTATTFQGGLSALLNFFQTPPSGHLPDSTVVLTGAGLSVASGLADYRGVKGTYRVNKTYRPIYHYEFVSNHEVRKRYWARSFLGWSSLDKAHPNAGHYAIRDLGNLGLIRSVITQNVDSFHPKAHPQIPCLELHGYLRATVCTSCKTEFSREQFQQDLSRLNPRWAALLAEATASGALDTESTEERKFRGLKANPDGDVDLPEAPYTTFRYPPCPKCLADPPRNASGERHVVRVDADGAWAMPSTAGVLKPAVVMFGESIESQVKTTAEDSIDRSGRLLILGTSLATYSAWRLAKRARDRGMPIAIVNVGGVRGEETFFADVDPHQKGERAVRVELSTDEVLPALVSRLRESDAASHYHPTLRQESAIFKDMMS
Round 3	Eukaryotes	GCA_018360765.1-Fun_SRQV01000090.1_i000_008055 | KAG6197604.1 | 71318:72505:-	MSKLRMRIPYTDILPAPTIIPSTATTFQGGLSALLNFFQTPPSGHLPDSTVVLTGAGLSVASGLADYRGVKGTYRVNKTYRPIYHYEFVSNHEVRKRYWARSFLGWSSLDKAHPNAGHYAIRDLGNLGLIRSVITQNVDSFHPKAHPQIPCLELHGYLRATVCTSCKTEFSREQFQQDLSRLNPRWAALLAEATASGALDTESTEERKFRGLKANPDGDVDLPEAPYTTFRYPPCPKCLADPPRNASGERHVVRVDADGAWAMPSTAGVLKPAVVMFGESIESQVKTTAEDSIDRSGRLLILGTSLATYSAWRLAKRARDRGMPIAIVNVGGVRGEETFFADVDPHQKGERAVRVELSTDEVLPALVSRLRESDAASHYHPTLRQESAIFKDMMS
Round 3	Eukaryotes	GCA_018360935.1-Fun_SRRK01000349.1_i000_004815 | KAG6319076.1 | 11397:12584:+	MSKLRMRIPYTDILPAPTIIPSTATTFQGGLSALLNFFQTPPSGHLPDSTVVLTGAGLSVASGLADYRGVKGTYRVNKTYRPIYHYEFVSNHEVRKRYWARSFLGWSSLDKAHPNAGHYAIRDLGNLGLIRSVITQNVDSFHPKAHPQIPCLELHGYLRATVCTSCKTEFSREQFQQDLSRLNPRWAALLAEATASGALDTESTEERKFRGLKANPDGDVDLPEAPYTTFRYPPCPKCLADPPRNASGERHVVRVDADGAWAMPSTAGVLKPAVVMFGESIESQVKTTAEDSIDRSGRLLILGTSLATYSAWRLAKRARDRGMPIAIVNVGGVRGEETFFADVDPHQKGERAVRVELSTDEVLPALVSRLRESDAASHYHPTLRQESAIFKDMMS
Round 3	Eukaryotes	GCA_018361025.1-Fun_SRRH01000106.1_i000_000298 | KAG6299026.1 | 56411:57598:+	MSKLRMRIPYTDILPAPTIIPSTATTFQGGLSALLNFFQTPPSGHLPDSTVVLTGAGLSVASGLADYRGVKGTYRVNKTYRPIYHYEFVSNHEVRKRYWARSFLGWSSLDKAHPNAGHYAIRDLGNLGLIRSVITQNVDSFHPKAHPQIPCLELHGYLRATVCTSCKTEFSREQFQQDLSRLNPRWAALLAEATASGALDTESTEERKFRGLKANPDGDVDLPEAPYTTFRYPPCPKCLADPPRNASGERHVVRVDADGAWAMPSTAGVLKPAVVMFGESIESQVKTTAEDSIDRSGRLLILGTSLATYSAWRLAKRARDRGMPIAIVNVGGVRGEETFFADVDPHQKGERAVRVELSTDEVLPALVSRLRESDAASHYHPTLRQESAIFKDMMS
Round 3	Eukaryotes	GCA_018360585.1-Fun_SRQN01000732.1_i000_007201 | KAG6125466.1 | 861:2048:+	MSKLRMRIPYTDILPAPTIIPSTATTFQGGLSALLNFFQTPPSGHLPDSTVVLTGAGLSVASGLADYRGVKGTYRVNKTYRPIYHYEFVSNHEVRKRYWARSFLGWSSLDKAHPNAGHYAIRDLGNLGLIRSVITQNVDSFHPKAHPQIPCLELHGYLRATVCTSCKTEFSREQFQQDLSRLNPRWAALLAEATASGALDTESTEERKFRGLKANPDGDVDLPEAPYTTFRYPPCPKCLADPPRNASGERHVVRVDADGAWSMPSTAGVLKPAVVMFGESIESQVKTTAEDSIDRSGRLLILGTSLATYSAWRLAKRARDRGMPIAIVNVGGVRGEETFFADVDPRQKGERAVRVELSTDEVLPALVSRLRESDAASHYHPTLRQESAIFKDMMS
Round 3	Eukaryotes	GCA_018360735.1-Fun_SRQX01000106.1_i000_000276 | KAG6208172.1 | 9273:10460:-	MSKLRMRIPYTDILPAPTIIPSTATTFQGGLSALLNFFQTPPSGHLPDSTVVLTGAGLSVASGLADYRGVKGTYRVNKTYRPIYHYEFVSNHEVRKRYWARSFLGWSSLDKAHPNAGHYAIRDLGNLGLIRSVITQNVDSFHPKAHPQIPCLELHGYLRATVCTSCKTEFSREQFQQDLSRLNPRWAALLAEATASGALDTESTEERKFRGLKANPDGDVDLPEAPYTTFRYPPCPKCLADPPRNASGERHVVRVDADGAWSMPSTAGVLKPAVVMFGESIESQVKTTAEDSIDRSGRLLILGTSLATYSAWRLAKRARDRGMPIAIVNVGGVRGEETFFADVDPRQKGERAVRVELSTDEVLPALVSRLRESDAASHYHPTLRQESAIFKDMMS
Round 3	Eukaryotes	GCA_018360825.1-Fun_SRRA01000956.1_i000_008307 | KAG6224682.1 | 3425:4612:+	MSKLRMRIPYTDILPAPTIIPSTATTFQGGLSALLNFFQTPPSGHLPDSTVVLTGAGLSVASGLADYRGVKGTYRVNKTYRPIYHYEFVSNHEVRKRYWARSFLGWSSLDKAHPNAGHYAIRDLGNLGLIRSVITQNVDSFHPKAHPQIPCLELHGYLRATVCTSCKTEFSREQFQQDLSRLNPRWAALLAEATASGALDTESTEERKFRGLKANPDGDVDLPEAPYTTFRYPPCPKCLADPPRNASGERHVVRVDADGAWSMPSTAGVLKPAVVMFGESIESQVKTTAEDSIDRSGRLLILGTSLATYSAWRLAKRARDRGMPIAIVNVGGVRGEETFFADVDPRQKGERAVRVELSTDEVLPALVSRLRESDAASHYHPTLRQESAIFKDMMS
Round 3	Eukaryotes	GCA_018360905.1-Fun_SRRI01000014.1_i000_001213 | KAG6308411.1 | 126183:127370:+	MSKLRMRIPYTDILPAPTIIPSTATTFQGGLSALLNFFQTPPSGHLPDSTVVLTGAGLSVASGLADYRGVKGTYRVNKTYRPIYHYEFVSNHEVRKRYWARSFLGWSSLDKAHPNAGHYAIRDLGNLGLIRSVITQNVDSFHPKAHPQIPCLELHGYLRATVCTSCKTEFSREQFQQDLSRLNPRWAALLAEATASGALDTESTEERKFRGLKANPDGDVDLPEAPYTTFRYPPCPKCLADPPRNASGERHVVRVDADGAWSMPSTAGVLKPAVVMFGESIESQVKTTAEDSIDRSGRLLILGTSLATYSAWRLAKRARDRGMPIAIVNVGGVRGEETFFADVDPRQKGERAVRVELSTDEVLPALVSRLRESDAASHYHPTLRQESAIFKDMMS
Round 3	Eukaryotes	GCA_015502505.1-Fun_JAAAUQ010000736.1_i000_010322 | KAF9147901.1 | 2537:3652:-	MKLRISLRSVSKALSTASDATTRIPFTAASKELASFLRDGGSNITVLTGAGVSTDSAIPDYRGESGTYTLNPDYKPVFFQAFVASDEARHRYWARSFLGFPPILTTEPNPTHYALAALQSPVAVQGPSLDPNNKGNHESSNLGYIRNFITQNVDGLHQKAGARNVVELHGTLHSVKCMTCGHEEDRSDFQQVLADLNPEWNDLLQSQSASRLYTRMNADGDVELKTPEQQHQQQQRYSNNNKGLDYHTFQYPTCSCCGSGQYKPSVVFFGENIPLATKEFSSQAILESNGLLVIGSSLATFSAFRLVQLAKDTGIPIAMINLGQSRGDALADLRYDENSSLLLKAVAQELGLGEIPGVIKRRKQVMNVVGS
Round 3	Eukaryotes	GCA_017366145.1-Fun_JAFJYG010000344.1_i000_008674 | KAG4435848.1 | 29263:30492:+	MKKPPFMRIPYTGPLPAPNIIPRNANTITGAIAALSKFLTAPPSPSLLGHGVADPASTVILSGAGISVASGLADYRGTNGTYRVNKTYRPIYYHEFLANHEARKRYWARSFLGWTNLHKARPNPAHYAIKHLGELGLVRSVVTQNVDSFHSTAHPELPTLELHGYLRALTCVTCHNDLPREAFQESLARLNPAWAAFLLEAIESGALDTENPDERRAKGMKTNPDGDVDLPGAPYTTFRYPACPHCLANPPIAGDGTQTIIEVDEEGAWKSTSTAGILKPAVVMFGESIASRVKDAAEQAIDGSGRLLIMGTSLATYSAWRLAKRANERGMPIGILNLGGVRGEDAFFQKLPMGQSGESGVRIELGTDKVLPGLVDQLRRTGLAQSKSHRPDAAHEEHSNSRVFKDMLS
Round 3	Eukaryotes	GCA_021432625.1-Fun_MU270332.1_i000_002278 | KAH9222778.1 | 401152:402384:+	MKKPPFMRIPYTGPLPAPNIIPRNANTITGATAALSKFLTAPPSPRLLRQDDVADPASTVILSGAGISVASGLADYRGTNGTYRVNKTYRPIYYHEFLANHEARKRYWARSFLGWTNLHKARPNPAHYAIKHLGELGLVRSVVTQNVDSFHSTAHPELPTLELHGYLRALTCVTCHNDLPREAFQESLARLNPAWAAFLLEAIESGALDTENPDERRAKGMKTNPDGDVDLPGAPYTTFRYPACPHCLANPPIAGDGTQTIVEVDEEGAWKSTSTAGILKPAVVMFGESIASRVKEAAEQAIDGSGRLLIMGTSLATYSAWRLAKRANERGMPIGILNLGGVRGEDAFFQKLPMGQSGESGVRIELGTDKVLPGLVDQLRRTGLAQSKSQRSDAAHEEHSNSRVFKDMLS
Round 3	Eukaryotes	GCA_012932025.1-Fun_JAADJG010000020.1_i000_000466 | KAF4457650.1 | 63988:65190:-	MSKPLLRIPYTDLPLPSVIAPSSASTLPGAIAALHRFFVAPSPDHLPSSAVVLTGAGLSVASGLADYRGVKGTYKVNKTYRPIYYPEFLKSHESRKRYWARSFLGWSNLQKASPNSGHYAIKDLGNLGLIRSVITQNVDSFHPSAHPDLPTLELHGYLRAVVCTACKNEFSRNEFQKKLANLNPKWAELLERALKSGALDTEDPVERRFKGLKVNPDGDVDLPDAPYTTFRYPSCPKCLSSPPRNADGHQHIVQVDTDGAWKLPSTAGILKPAVVMFGESIEDHVKHSAEEAIDNAGKLLVVGTSLATYSAWRLAKRAQDRGMPIAIISMGGIRGEEKFFAGIDPNQQGEQGVRVALSTDDLLPALLSALRNDVAPSEAPTQVSLQASLGNRGVFKDMLS
Round 3	Eukaryotes	GCA_010093605.1-Fun_MU004182.1_i000_001632 | KAF2501063.1 | 451811:453040:+	MPLLRVPYTDPLPPPHIIPRTAATVSGAIGCLTDFLTAPPSKNLKLDTARNDRTVLLSGAGISVASGLADYRGTNGTYTLNRTYRPVYYNEFTSNHEARKRYWARSYLGWTNLHKARPNIAHKAVARLGELGVISSCITQNVDSFHPIAHPALRTTELHGYLRALVCLTCRTEYPRTAFQTQLSTLNPAWAAFLAEVLASGALDTEDPAQRRARGLKTNPDGDVDIPGAPYSTFRYPACPTCLAAGTAGVKVDSDGGWAADSTGGVLKPAVVMFGESIPQATKIAAEEAVDGASRVLVVGSSLATYSAWRLVKRARENGMPIGVLNIGGVRGEEVFFGGVGEVNTGREAVRASVDAGEVLPAVVRMVEEMRGFKGLREEMKMDREKGVA
Round 3	Eukaryotes	GCA_000347355.1-Fun_CAGA01000028.1_i000_004182 | CCE31141.1 | 144318:145505:-	MSKLRMRIPYTDILPAPTIIPSTATTFQGGLSALLNFFQTPPSGHLPDSTVVLTGAGLSVASGLADYRGVKGTYRVNKTYRPIYHYEFVSNHEVRKRYWARSFLGWSSLDKAHPNAGHYAIRDLGNLGLIRSVITQNVDSFHPKAHPQIPCLELHGYLRATVCTSCKTEFSREQFQQDLSRLNPRWAALLAEATASGALDTESTEERKFRGLKANPDGDVDLPEAPYTTFRYPPCPKCLADPPRNASGERHVVRVDADGAWAMPSTAGVLKPAVVMFGESIESQVKTTAEDSIDRSGRLLILGTSLATYSAWRLAKRARDRGMPIAIVNVGGVRGEETFFADVDPRQKGERAVRVELSTDEVLPALVSRLRESDAASHYHPTLRQESAIFKDMMS
Round 3	Eukaryotes	GCA_018360535.1-Fun_SRQR01000462.1_i000_005516 | KAG6156569.1 | 16743:17930:-	MSKLRMRIPYTDILPAPTIIPSTATTFQGGLSALLNFFQTPPSGHLPDSTVVLTGAGLSVASGLADYRGVKGTYRVNKTYRPIYHYEFVSNHEVRKRYWARSFLGWSSLDKAHPNAGHYAIRDLGNLGLIRSVITQNVDSFHPKAHPQIPCLELHGYLRATVCTSCKTEFSREQFQQDLSRLNPRWAALLAEATASGALDTESTEERKFRGLKANPDGDVDLPEAPYTTFRYPPCPKCLADPPRNASGERHVVRVDADGAWAMPSTAGVLKPAVVMFGESIESQVKTTAEDSIDRSGRLLILGTSLATYSAWRLAKRARDRGMPIAIVNVGGVRGEETFFADVDPRQKGERAVRVELSTDEVLPALVSRLRESDAASHYHPTLRQESAIFKDMMS
Round 3	Eukaryotes	GCA_018360565.1-Fun_SRQP01000018.1_i000_002062 | KAG6149193.1 | 3423:4610:+	MSKLRMRIPYTDILPAPTIIPSTATTFQGGLSALLNFFQTPPSGHLPDSTVVLTGAGLSVASGLADYRGVKGTYRVNKTYRPIYHYEFVSNHEVRKRYWARSFLGWSSLDKAHPNAGHYAIRDLGNLGLIRSVITQNVDSFHPKAHPQIPCLELHGYLRATVCTSCKTEFSREQFQQDLSRLNPRWAALLAEATASGALDTESTEERKFRGLKANPDGDVDLPEAPYTTFRYPPCPKCLADPPRNASGERHVVRVDADGAWAMPSTAGVLKPAVVMFGESIESQVKTTAEDSIDRSGRLLILGTSLATYSAWRLAKRARDRGMPIAIVNVGGVRGEETFFADVDPRQKGERAVRVELSTDEVLPALVSRLRESDAASHYHPTLRQESAIFKDMMS
Round 3	Eukaryotes	GCA_018360685.1-Fun_SRRD01000423.1_i000_005114 | KAG6260159.1 | 12417:13604:-	MSKLRMRIPYTDILPAPTIIPSTATTFQGGLSALLNFFQTPPSGHLPDSTVVLTGAGLSVASGLADYRGVKGTYRVNKTYRPIYHYEFVSNHEVRKRYWARSFLGWSSLDKAHPNAGHYAIRDLGNLGLIRSVITQNVDSFHPKAHPQIPCLELHGYLRATVCTSCKTEFSREQFQQDLSRLNPRWAALLAEATASGALDTESTEERKFRGLKANPDGDVDLPEAPYTTFRYPPCPKCLADPPRNASGERHVVRVDADGAWAMPSTAGVLKPAVVMFGESIESQVKTTAEDSIDRSGRLLILGTSLATYSAWRLAKRARDRGMPIAIVNVGGVRGEETFFADVDPRQKGERAVRVELSTDEVLPALVSRLRESDAASHYHPTLRQESAIFKDMMS
Round 3	Eukaryotes	GCA_018360755.1-Fun_SRQW01000483.1_i000_005617 | KAG6203491.1 | 10361:11548:-	MSKLRMRIPYTDILPAPTIIPSTATTFQGGLSALLNFFQTPPSGHLPDSTVVLTGAGLSVASGLADYRGVKGTYRVNKTYRPIYHYEFVSNHEVRKRYWARSFLGWSSLDKAHPNAGHYAIRDLGNLGLIRSVITQNVDSFHPKAHPQIPCLELHGYLRATVCTSCKTEFSREQFQQDLSRLNPRWAALLAEATASGALDTESTEERKFRGLKANPDGDVDLPEAPYTTFRYPPCPKCLADPPRNASGERHVVRVDADGAWAMPSTAGVLKPAVVMFGESIESQVKTTAEDSIDRSGRLLILGTSLATYSAWRLAKRARDRGMPIAIVNVGGVRGEETFFADVDPRQKGERAVRVELSTDEVLPALVSRLRESDAASHYHPTLRQESAIFKDMMS
Round 3	Eukaryotes	GCA_022478865.1-Ani_JAHXPS010004590.1_i000_021719 | KAI0218115.1 | 3979:8988:-	MEKDVFSTRTARKCAEISRILEKEESRSHVRRVTHILKKSEHDRSDEEKLLLLNSVDIVLNIEKRANTRMLTKQRLLEIEDSEDVLREKCVKLAEAIRDARHVVIYTGAGISTAASIPDYRGPNGVWTLLQQGKEVMAPQLSDAEPTYTHMCIAYLCRHHLVKHVVSQNCDALHLRSGLPRHALSELHGNMYIEVCNTCEHPREYIRLFDLTERTGVRRHQTGRQCSHCGAQLHDTIVHFGEKGRLTSPYNWKEAAQMADHADLILCLGTSLKVKVMPCHQGHTMSPRS
Round 3	Eukaryotes	GCA_001939145.1-Pro_LSRX01001577.1_i000_037040 | OLP78683.1 | 15227:23540:-	MSAVDVRDHLRSLPSRGCSFSVRLADLRARLYLANTAQWQLAELGVGQESFCHRGFDGKVSEFLRCAHREVQEARERYPESSQAAFDDFLASLDVALLGEKDLTLIVRDPSGLSKLDTYETEVEYFERTVRDDFALGVEYSLPSHQHNDAKSVAKMIRRARRIVALTGAGISVESGITPFRKPGPSDSGGAIWDEFDARQMTVGNFNHDGEVRAKWWVMKRKLMKEMSMAEPNPAHCFFGELEKRGKLEGVITQNIDSLHQRAGIPSEKVNELHGHMRRLICSDYRTPLNPEPFGKGTCDYACDTSACGDADVPTCPKCGSPLRTETVMFEQSLPNGAVEQARSTIQNSDLLVVIGSTLIVRPANELPAEALRRGIPVVMVNFDDTCYDGNAISLVRQPAGIFFDEVMNQLGDEMWHADDDEEEEAEELEIDPEASVSVESKLPTLGLDDSDDQLYGDDDLGGTCRGGGSVCSFSVAPRHRRLASEVSLEAHGYAPRQHIQVPLRRLGGSTTATVMVVHRLGLPERQFVVKAIALRGLDAQGRLRALKEIQILKSLRHESIIEYIESWWIGAGPDSGRLTLVMECAENGDLRVPVQAAGQSGKHLEEVLVLSWLQQMLRGLDHVHQKEIIHRDLKAMNVFLKDTWRTCKLGDFGISTALESGKSASGCVGTPAYMAPELLWNQRYASAVDMWAIGVVLYELMALKLPFCGSNVLALVYQIAFNTYDPEPLCMVGYSTALIELVSWLLDKDPTKRPSASQLLGEPALWETFSIEAAGTMAAASFNESLSSNLFSNTCQGDLSEVHHACTPGITMPSAMQMVSGTGSDWGDAVALLASMGTDSMTGAIPATLASAESLGSVVSNVKLWEEILRTREESDNVSLDRFEELLRSIGSSRPDVPPDQPKHDDERNSPPQRQIGSCEAEENLARAAQDVAFAASLQKMAAEISLEAHGYQPLRRLGGSTTATVMVVHRLGLPERQFVVKAIALRGLDAQGRLRALKEIQILKSLRHESIIEYIESWWIGAGPDSGRLTLVMECAENGDLRVPVQAAGQSGKHLEEVLVLSWLQQMLRGLDHVHQKEIIHRDLKAMNVFLKDTWRTCKLGDFGISTALESGKSASGCVGTPAYMAPELLWNQRYASAVDMWAIGVVLYELMALKLPFCGSNVLALVYQIAFNTYDPEPLCMVGYSTALIELVSWLLDKDPTKRPSASQLLGEPALWETFSIEAAGTMAAASFNESLSSNLFSNTCQGDLSEVHHACTPGITIPSAMQMVSGTGSDWGDAVALLASVRTDGSVDSITGERIAGSDVEARATASLGSYVTPEQLWDGLHRTRHESDTVERGQLDDLLDELRDMLPFPSPSIPPPPPLEECAGDLPCHDISPSLACEEGDPADPGAASTPDPVEDSFKLAARVDLFLKRRGQQANAST
Round 3	Eukaryotes	GCA_019669845.1-Fun_MU251267.1_i000_007708 | KAG9251550.1 | 115282:116472:+	MAMRKPIMRIPYTDLLVPGPIVPASASTLPGAISALTRFFTTPPPGDLPNSTVVLTGAGLSVASGLADYRGVKGTYRVNKTYRPIYYHEFLSNHEARKRYWARSFLGWSSLHKAKPNGGHHAIRDLGDLGFVKDVITQNVDSFHPRAHPGLSTLELHGYLRATVCTTCKSEYPRDEFQNQLARLNPRWALLLEEAMASGALNTEDPMEKRFRGLKTNPDGDVDLPDAPYTTFRYPPCPKCLHRPPLKEGGDKHLVKADREGAWELPSTAGILKPAVVMFGESIATQVKTAAEDAIDSAGKLLVLGTSLATYSAWRIAKRANDRGMPIAIVNMGGVRGEDHFFKTLTEGQQGEEGVRVEQATDELLPALVSRLRREQHIHMPEAAGENLTTFKDMLS
Round 3	Eukaryotes	GCA_003073045.1-Ani_CM009758.1_i000_001795 | PVD39205.1 | 37217784:37233265:+	MADESPGTNFRPRRVRASGNLRHLQACAKREVRKKLKEVSEILKKKESDRSEEEVIVLKEQPDLVETAKKNAERQLQQRKRVLEIQDPPGELDEKCKELAQLLQSSKNVVVYTGAGISTAASIPDYRGPNGVWTLLKKGQALRPHDLVDAEPTFTHMCLTKLYKEGLIKYLVSQNCDGLHLRSGFPRQSLSEVHGNMFVEICKTCKPQKEFIRLFDVTERTAKGRHKTGRTCNKCGGSLNDSIVHFGEKGGLKSPYRWREASKAASKSDLIVCLGSSLKVLRCYPCLWRMDKRPQQRPKLVIVNLQWTPKDEVACLKINGRCDEVMRKVAHYLELTVPHYRRTVDPLFRLHSPVKKDEETVTTKKILEPVECKSNPKTLNKRKCVLQTSKISRRQLLERSCTFKNHHKITLPSTDFSSNTIPPSLPLKQDVFHVKLQEDFTIKDDNVTAEQKLRSLSNTETLKIPDLLRAKLEKMLLERRVQDAEDSHASFEEDSHQRSAWTQQEVFLTCRDQNCTGIQDTKSSIPHGDQGYARTHPVLSLQLIGKSYAGSQSQQSRSKQELTVARLNDCVLDSPCENFSPACMSGESLTMASATPELDSIVDGFLLDERSFNDAEINQKGDTWEMQQLTATPDPMQETSTTCGTNAKAQKRKCSSASVPGWYGKGLKLAQRRIGSQVRKVKPTRMSDKVSVVIVGAGVAGLSTAVHLIKAGFTNVIVLEASDRIGGRVKSVSPKDGEGIVELGATCIHGATPENPVYALTEEWSLPGDVLIRNGKKLPERNASIKVTNRKSAAEFIEEAKPKFLEKFAAGEERESASKALNNMLNYLRFFNGDELNLLSADLFGCFEMIPGKEIKSPGGRFLSFVERLYDQIPKENVVLNKEVVKIIWDKDADEEVTDDKRKGQIRIQCKDGKVFDADHVVVTCSLGHLKANFKQLFYPPLPEAKGGAIERIGFGRVAKLFVYYNKPFWTDGIKLAWSDDLSEIKEDSDWIKRIVGFDVQHTNTKVLGGPFGGRGAEVMEKLSDEEIALTCRDIFRKFLNDPSIPAPDLVLRSSWISDPLYCGAYSYLSMDSRETDIEDLGRPLPSIHCPKLQFAGEATHPQYFSTVHGAFLSGVRESRRIQEIYQ
Round 3	Eukaryotes	GCA_002220235.1-Pla_FO082270.1_i000_004520 | CCO66875.1 | 44428:45858:-	MSSLGYAQRLAWKEDVGGTLGSEEIHFESERVEQLAKELADVIREAGKIDDDDTKKKKKKKTGVIVHTGAGISTAAGIPDFRGPKGIWTLQKAGENLPTSSVPFPLASPTVTHMVLCGLQKAGYIRYVVSCNVDGLHYRSGIPREEVGELHGNCFAERCETCECEYFRDFEMESVGFKYTGRRCRRKECAGKLRDQVLDWDDALPEPELCRAENEAKKAKLALVLGSSLQIVPSGDLPLLTIPDARYKKRKRSSLSSSGGKNKKTVTRKTTGGQLAIVNLQATEKDQFADLVVHAKTDQVMLQVAKYLNIEIPDYVRKDAFGVRYVAHASNEDNEDKRIHLKVQIVSQHFESDHDIPVPWLEDIDVKSIPKWVKVKNLEQETKRVGGLFVCKTFEFMRMFSDFLNDDDDDEEIVFEIKPNARLNSSPTISTTRSSRALQRLLERVTKGEKLTLSSCEESETIDNIETHVVRYQQKR
Round 3	Eukaryotes	GCA_003698115.1-Fun_RAQS01000435.1_i000_007402 | RMJ21733.1 | 11525:12673:+	MSPSIRIPFAGPLAPAIVTPPSARSVSGAIDAISSFLTAPPSPYLRGVDVGAHSQTVLLTGAGISVASGLSDYRGENGTYTRNTSYRPIYFHEFITRHESRKRYWARSFVGWPGLLNAKPNTTHWAIRDLSLKGYLSSVITQNVDSFHSIAHPDLPTLELHGYLRSVICISCRNQFPRAEFQKSLQSLNPAWAEFLKRMVSIGALDTDNPDEQRRKGLKLNPDGDVDLPDAPYSTFRYPACPTCLEKPPRLADGTIARVEVESDGAWLPSSSAGILKPAVTMFGENIEPPVKEAAEEAIDDAGRLLVMGSSLATFSAWRLVERAHLRGMPIGIINVGGVRNESRLFGDIHEDSSAVAQHVRCSLATESIVPSVASQLPTRGS
Round 3	Eukaryotes	GCA_020726485.1-Fun_JAHEWH010000003.1_i000_010494 | KAH6682029.1 | 2511480:2512688:-	MRIPYTGPLPPPHIIPRNANTLPGAIAALSNFLTAPPSSTLKDDGGDPNSTVVLSGAGISVASGLADYRGTNGTYRQNKTYRPIYYHEFLANHEARKRYWARSFLGWTNLHKAKPNPGHYAIRDLGDMGIVRSVVTQNVDSFHSIAHPVIPTLELHGYLRALTCVTCHNDLPREAFQDSLAKLNPAWAAFLAEAIASGALNTENPEERRARGMKTNPDGDVDLPGAPYSTFRYPACPHCLANPPLSGDGTQTKVAVDDEGAWMASSTAGILKPAVIMFGESIPGRVKEAAEQAIDGSGRLLVLGTSLATYSAWRLARRAKERGMPVAILNLGGVRGEDAFFQELAMGQQGEAGVRAEQSTDKLLPGLVDQLRRTGFTYPTNRPETPVDGRNTNSGVFKDMLS
Round 3	Eukaryotes	GCA_021365295.1-Fun_JAJTIW010000022.1_i000_006109 | KAH8658672.1 | 264019:265227:+	MRIPYTGPLPPPYIIPRNANTLPGSIAALSKFLTAPPSSTLKDNSGDPYSTVVLSGAGISVASGLADYRGTNGTYRQNKTYRPIYYHEFLANHEARKRYWARSFLGWTNLHKAKPNPGHYAVRDLGDMGIVRSVVTQNVDSFHSIAHPDIPTLELHGYLRALTCMTCHNDLPREAFQESLARLNPAWATFLAEAIASGALNTENPEERRAKGMKTNPDGDVDLSGAPYSTFRYPACPHCLANPPLSTDGSQTKVEVDGEGAWKASSTAGILKPAVIMFGESIPVRVKEAAEHAIDGSGRLLILGTSLATYSAWRLARRAKERGMPIAILNLGGVRGEDAFFQELAMGQQGEAGVRAEQSTDKLLPRLVDQLRRTGFRYPTDRSETPVDGRNTNSEVFKDMLS
Round 3	Eukaryotes	GCA_011754075.1-Ani_PGGH01008154.1_i000_000151 | NIG57919.1 | 2842:11282:-	MADFRKLFAKAKHIVIISGAGVSAESGVPTFRGAGGYWRKWKAQDLATPQAFARNPSQVWEFYHYRREVVQSKEPNAGHLAIAECEARLGRQGRRVAVITQNIDELHRKAGTKNLLEIHGLQNLKLKMPESQWRNFPGGCEEAACGGLLRPHVVWFGENLDPAILEEAGRELALCDLCLVVGTSSVVYPAAMFAPQVSARGVPVAEFNIEATPAASTFSCFDGRKESIKPR
Round 3	Eukaryotes	GCA_905331515.1-Ani_CAJNZC010000479.1_i000_024853 | CAF3693584.1 | 10653:12180:-	MAHGISDPENKKEHIDSTNVLNDKLDQLAQWIKESQHFIVFTGAGISTATGIPDFRSGMDTVLETGPGEWELEDHKKKRKKTANVIDDMQKAIPSLAHMALVALQRQGRLKCVISQNCDGLHLRSGLNPTNLAELHGNMNLELCSKCEXXXXXXXXXXXXXXXXXXXXXXXXXXXXXXXXXXLVSKCEAKYLRDFDTVGSQSHYTGRQCDKRNCRGRLKDSIIDFGEDLPQDALDKAFDHAEQADLCLVLGSSLTVTPAADIPERVVERKQKLVIGNLQRTPLHKVATLNIHAFSDAIMKGIMERLNIPIPTWIVRRRIHVTSQPSSNKQNQYRILIEGRDPDNVDIPYTLFERIQVIVDQKVIKQRQRQPFVFDLVDNDQQPINIRLHFFGHYNEVPFELTYPNLTSIPKDEQFYLLFDPMKGQWKKTIHSDDLLV
Round 3	Eukaryotes	GCA_003073045.1-Ani_CM009769.1_i000_018910 | PVD21096.1 | 15908335:15912610:-	MAAFREQFAKAKHIVVLTGAGVSAESGVPTFRGAGGFWRKYQAQDLATPEAFKRNPSLVWEFYHYRREVMLSKTPNPAHIAIAECEKRLAAQGRRIVVITQNIDELHERAGSKNILELHGNLFTTRCTKCKDVKVNKDSPICPALSGKGLPDADAPDARIPESELPRCMQQGCNGLLRPMLFGLENLWILRSWQKLIMNWKTVGTSSVVYPAAMFAPQVAARGVPVAEFNMEHTPVTHSLGFHFQGPAGVNVPIALAAHESEKLK
Round 3	Eukaryotes	GCA_002082055.1-Ani_MTYJ01000366.1_i000_018281 | OWA54039.1 | 27752:30340:+	MAQPQPISDRERRKAEQVSAILEREEKRQIRLQACQIAAKTPESRTAEDLQFIQQHRRLVEKAERQNREVVLDEQRKLEIFDSDAEIEEKCRILANALRSAKHTIVYTGAGISTAADIPDYRGPNGLWTRSEKGESCVDPLKPFDLTKAKPTFTHMALLKLHEAGLLKYIVSQNCDGLHVRSGFPRSSLSEVHGNMYLEMCGNCEPEREYFRSFDVTTKTRWRRHRTGRKCHRCGVDLEDTIVLFGEKSRTAVPMNWEMAQDHSKLADVVLCLGSSLKVLKDYPCLWHRRQKLYIVNLQWTPKDESCHLKLHARCDDVMQRVMALLNLIPDTFLLEKDTLTKIVVPLRRRELTNSSDQTPSSAEVAHQPGWLGQGVKGLIKRSKEESSPSGRKRKKRKSEAALP
Round 3	Eukaryotes	GCA_000151265.1-Pla_GG663751.1_i000_000697 | EEH51367.1 | 633549:634190:+	RALIELVKNARSRGGAIVHTGAGISTSTGIPDFRGPNGIWTAQRNGGAIPKASCAFFLARPSATHMALVALREAGYVRFLVSCNVDCLHLRSGYPRECLAELHGNCFAERCERCEREYVRDFEMPSVGFKRTGRACGEAGCGGRLRDQVLDWEDALPPKELKLAEKHSRDAPLALVLGSSLQITPSCDLPLKTVRAGGDLVIVNLQATPKDKKA
Round 3	Eukaryotes	GCA_907166875.3-Ani_CAJRHG030000006.1_i000_010094 | CAH1373766.1 | 9887297:9888488:-	MSCNYADGLSPYENKGVLGAQERFDDDATVQEKCEKLADWIKNARHVVLHTGAGISTSAGIPDFRGPNGVWTLEKQGKKPNVDISFRDAIPTKTHMAIKKLLDQNYIHYIISQNIDGLHLRSGINRKFIAELHGNMFIEQCNFCDSQFVRSSPTSTVGKKCLEVNCKRILRGRPCRGKLCDTILDWEHSLPEKDLEMSDYHSSVADLNICLGTTLQIVPSGNLPLRCKKYGGKVVIVNLQPTKHDKKADLIINTYVDAVLEKVVKRLGLEISGYTDAIDPTRTNLRYGSADWNISNNDIKEIKALYDLYCKNFKKRKLEIKKDGETKITKKEDTKDDVIEIIDLT
Round 3	Eukaryotes	GCA_900002375.2-Pro_LK023128.2_i000_003997 | VUC57825.1 | 1727224:1728060:+	MEDIFGMFDENEMGNLMIYALKKDTEDITMEKLAEIIKSSKYIVALTGSGTSEESNIPSFRGSNDSIWSKYDPKIYGTIWGFWKYPEKIWEVIKDISSNYEIGLNPGHVALSKLENLGYLKSIITQNIDGLHEESGNTKVIPLHGSVFEALCCTCNKIVQLNKIMLQKTSHFMHQLPPECPCGGIFKPNIVLFGEVISKDLLKEAEHEITKCDLLLVIGTSSTVSTATNLCYFASKKKKKIVEINIEKTYITNKMADYHVLAKFSELANLIEILKEEK
Round 3	Eukaryotes	GCA_900044335.1-Pro_LT160033.1_i000_003935 | CXI99789.1 | 1713560:1714396:+	MEDIFGMFDENEMGNLMIYALKKDTEDITMEKLAEIIKSSKYIVALTGSGTSEESNIPSFRGSNDSIWSKYDPKIYGTIWGFWKYPEKIWEVIKDISSNYEIGLNPGHVALSKLENLGYLKSIITQNIDGLHEESGNTKVIPLHGSVFEALCCTCNKIVQLNKIMLQKTSHFMHQLPPECPCGGIFKPNIVLFGEVISKDLLKEAEHEITKCDLLLVIGTSSTVSTATNLCYFASKKKKKIVEINIEKTYITNKMADYHVLAKFSELANLIEILKEEK
Round 3	Eukaryotes	GCA_900088445.1-Pro_LT614639.1_i000_003738 | SCN27942.1 | 1686956:1687792:+	MEDIFGMFDENEMGNLMIYALKKDTEDITMEKLAEIIKSSKYIVALTGSGTSEESNIPSFRGSNDSIWSKYDPKIYGTIWGFWKYPEKIWEVIKDISSNYEIGLNPGHVALSKLENLGYLKSIITQNIDGLHEESGNTKVIPLHGSVFEALCCTCNKIVQLNKIMLQKTSHFMHQLPPECPCGGIFKPNIVLFGEVISKDLLKEAEHEITKCDLLLVIGTSSTVSTATNLCYFASKKKKKIVEINIEKTYITNKMADYHVLAKFSELANLIEILKEEK
Round 3	Eukaryotes	GCA_900095545.1-Pro_LT608149.1_i000_003736 | SCL97912.1 | 1683313:1684149:+	MEDIFGMFDENEMGNLMIYALKKDTEDITMEKLAEIIKSSKYIVALTGSGTSEESNIPSFRGSNDSIWSKYDPKIYGTIWGFWKYPEKIWEVIKDISSNYEIGLNPGHVALSKLENLGYLKSIITQNIDGLHEESGNTKVIPLHGSVFEALCCTCNKIVQLNKIMLQKTSHFMHQLPPECPCGGIFKPNIVLFGEVISKDLLKEAEHEITKCDLLLVIGTSSTVSTATNLCYFASKKKKKIVEINIEKTYITNKMADYHVLAKFSELANLIEILKEEK
Round 3	Eukaryotes	GCA_900095585.1-Pro_LT608277.1_i000_003755 | SCM18509.1 | 1681301:1682137:+	MEDIFGMFDENEMGNLMIYALKKDTEDITMEKLAEIIKSSKYIVALTGSGTSEESNIPSFRGSNDSIWSKYDPKIYGTIWGFWKYPEKIWEVIKDISSNYEIGLNPGHVALSKLENLGYLKSIITQNIDGLHEESGNTKVIPLHGSVFEALCCTCNKIVQLNKIMLQKTSHFMHQLPPECPCGGIFKPNIVLFGEVISKDLLKEAEHEITKCDLLLVIGTSSTVSTATNLCYFASKKKKKIVEINIEKTYITNKMADYHVLAKFSELANLIEILKEEK
Round 3	Eukaryotes	GCA_900095635.1-Pro_LT608261.1_i000_003732 | SCM16711.1 | 1677212:1678048:+	MEDIFGMFDENEMGNLMIYALKKDTEDITMEKLAEIIKSSKYIVALTGSGTSEESNIPSFRGSNDSIWSKYDPKIYGTIWGFWKYPEKIWEVIKDISSNYEIGLNPGHVALSKLENLGYLKSIITQNIDGLHEESGNTKVIPLHGSVFEALCCTCNKIVQLNKIMLQKTSHFMHQLPPECPCGGIFKPNIVLFGEVISKDLLKEAEHEITKCDLLLVIGTSSTVSTATNLCYFASKKKKKIVEINIEKTYITNKMADYHVLAKFSELANLIEILKEEK
Round 3	Eukaryotes	GCA_000968615.1-Fun_LAEV01001956.1_i000_004476 | KKA26856.1 | 82376:83590:+	MRSASIRIPYRDKFPSPAILPPTATTIPAAIDALVNFFTARPPPSLPQSTVVLSGAGLSVASGLADYRGENGTYRVNKTYRPIFYNEFVANHAARKRYWARSFLGWTSLQNAAPNPGHYAVGDLGRMGFVNAVITQNVDSFHHEAHPLLQTTELHGYLRAVKCITCKSEFPRDVMQDDLARLNPIWAEFLREAVAEGELAVKDILKDSGKLSTRGIKSNPDGDMEIPGAPYQTFRYPPCPRCLESPTKDADGLTHIVRVDADGAWDPASTGGVLKPAVVQFGENIRDHVKDTAQSHIDNAGKLLVLGTSLATYSAWRLARSAKERGMPIAIVNIGGVRGEEIFHGDLNPNQQGAEGVRVELPTHILLPQLVDRLWDEISPGNKRSTDEEPVSVKHSGMFKEMMS
Round 3	Eukaryotes	GCA_002865625.1-Fun_KZ613473.1_i000_004358 | PMD23996.1 | 144584:145916:+	MRTPYTGPLPPPRIIPRNANTITGAIAALSKFLTAPPSTFLQNREGDPTSTVILSGAGISVASGLADYRGTNGTYRVNKTYRPIYYHEFLANHEARKRYWARSFLGWTNLHKAKPNVAHYAIKDLGQMGFIRNVITQNVDSFHSVAHPDLPTLELHGFLRALTCVTCHRDLPRDEFQESLARLNPAWAAFLTEAVASGALETENPDEKRARGMKTNPDGDVDLPGAPYQTFRYPPCPHCLGNPPISGDGIQTKVEIDQEGAWKSSSTAGILKPSVVMFGESIAPRVKEAAEHAIDASGRLLIVGTSLATYSAWRLARRAKERGMPIGILNLGGVRGEDAFFQDLSGVQEGEFGVRIEMGTDKILPGLVDELQRTGFSHKQRSDSSSAEERKTNRRIFKDMLS
Round 3	Eukaryotes	GCA_011066595.1-Fun_WIQZ01000044.1_i000_007225 | KAF3132513.1 | 182620:184316:-	MPYIEHDPTNTHTFKNHLVKSKRILALCGAGLATFRGAGGLWRTHDAMSLATPQAFVKDPSLVWQFYSARRQAAFSAKPNAAHLALAALSVKHKDFITVTQNVDGLSPRAGHPPEQLYPVHGSLSTIKCTSIFCSYTEHNNFKMALTPALAPSRTPTDLDAQPPAIPLIELPYCPKCGIGMMRPGVVWFNETLPNDLLESIDDWIDQGPIDLCLVIGTTGQVWPAAGYIEICRGKGAKVAVINMEIDDNPHLGGVKSAEWLFKGDCAQILPDILQPIIGSMDEVRELLGDTDKFPPTTYSGGPVTDLDNNNDTTGGTGEGTGYY
Round 3	Eukaryotes	GCA_013054445.1-Fun_JAAMPI010000088.1_i000_014795 | KAF4635995.1 | 16008:17219:+	MQKTLMRIPYTGPLPAPYIIPRNANTPTGAIAALSKFLTAPPAPALQDHRGCDTRSTVILSGAGISVASGLADYRGTNGTYRQNKTYRPIYYHEFLANHEARKRYWARSFLGWTNLHKAKPNAAHYAIKDLGDIGIVRSVVTQNVDSFHSIAHPDLPTLELHGYLRALICVTCGNDLPREAFQESLTKLNPAWAAFLAEAIASGALDTENPEERRSKGMKTNPDGDADLPGAPYSTFRYPACPHCLANPLISADGTQTNVEVDKEGAWKPTSNAGVLKPAVVMFGESIPGKVKEAAEQAIDGSGRLLVLGTSLATYSAWRLARRAKERGMPIAIVNLGGVRGEEAFFQELAVGQQGEAGVRVEMKTDKLLPGLVEQLRRTGHDASNPVDDQHTNSGVFKDMLS
Round 3	Eukaryotes	GCA_000004825.1-Pro_GL291012.1_i000_011174 | EFA80644.1 | 49134:50335:-	MGVKQSKPSDQLGGGMSKEEKQKYDWDVERYQKKREMLSNLPRNYAVEQCRTSDAAQVFSNRRPNTLDFSNVRVPSAMSKGLTKGEDNTEYYDSETTIQEKAAEVARLLISSRHCVVYTGAGISTTAGMPDFRGPEGAWTKQDQGIYEYSNVQLNEIVPTLAHMAVAKLVEVGLVKFVVTTNMDCLHLKSGVPHDRIVELHGNSFKQRCTVCKHVEHLHEEIYNSPVSRCKQSGCTGLYVDSIVNFAEPIDDDDWRVAKEQSERCDLSIVLGTSMRVLPACLLCEMGPIATGGKMVLCNLQITPYDDNSTPRPFCTTDEFMYYLMKELNIEIPMVTQKGQPIKQTIFPIEKKSYWKQSSEIDQANYDKGFSFLF
Round 3	Eukaryotes	GCA_905221615.1-Pro_CAJNDT010005853.1_i000_036255 | CAE7726511.1 | 151713:184260:-	MAWLSDSWQPRSSCALHCTSPSSLARASLRHPGPVVRASQRHSAGPAAIEGVAGALVAGCLVLGRRRSLHLRFMGRSAAPELPDEALLARARDHVARARRVVVLTGAGISTDSGVPDFRGPSGVWTKDPSMQRLVDLDAWLNEPDIRVKGWQWLKSWRLDELVPNPGHEAVVELHKQGKLQLCVTQNTEGLQEQAGLPAGSLVTIHGSRRHVNCMRRRMDEWLDFSSMPRLEKVEDGHCDFWCYSHDLLKRVDGGETDPRCPKCGSILKTANISFGQSLVPRDIRRAEVAAKQCDVLLTVGSTLSVYPVANMVPISKAAGAKVIILNAEATALDELADVVLRGSISQVLPLLVGSVLRKLTDDPKTAPELFNLGLVRTSGVFGAFGEHGTSALSKPDLALGVLGQDRLSLDLGELRALAFLAANLFRGNDGAMRRMAAEVLGSGPCLHGCEVFPFTAGR
Round 3	Eukaryotes	GCA_003946985.1-Fun_NKCI01000007.1_i000_014178 | RSL71105.1 | 403153:404346:+	MKKFRIPYTVLPPPSTVTPASASTLPGAVEALRRFFAAPSPAHLPSSAVVLTGAGLSVASGLADYRGDKGTYRVNKTYRPIYYYEFLNNHESRKRYWARSFLGWSNLHKAAPNSGHYAIRDLGDIGLVRSVITQNVDSFHSMAHPDLPTLELHGYLRSIVCTTCSTEYSRDEFQRDLARLNPRWAALLNDALASGALNTEDPDERRFKGIKMNPDGDVDLPDAPYTTFRYPSCPKCLSNPPINADGHRHVVDVDSDGAWVPPSTAGVLKPAVVMFGESIANGVKHAAEEAIDSAGKLLIVGTSLATYSAWRLAKRAQDRCMPIAVISMGGIRGEDKLFVDIDPNQQGEQGVRVALSTDDLLPALLSALRNDVFPSSRRSASLEASIGNPGVFKDMLS
Round 3	Eukaryotes	GCA_905252715.1-Ani_CAJNOU010000669.1_i000_013803 | CAF1061107.1 | 21441:22878:+	MAHGISDEDPTKKEHVDSPDELDKKLDQLADWIRNAKHFIVFTGAGVSTSTGIPDFRSGMNTILPTGPGVWELRDYPGATRSTNARTTTSTKAIPSATHMALVELVHRKLLHFVVSQNTDGLHLRSGVPSIMLAELHGNSNLETCQKCHTKYLRDFRTRTASAVHDHATNRKCTQCGSTLYDSIINFGESLPKHELETSFDHARQADVCLVLGSSLRVTPAAHIPLIVAQHGGKLAIGNLQLTPLASIAKLNIHTMCDDLMRKLMEKLNIPIPEWELHRRIRITIKQQTVSIIGLDLNQDIAYTLFSTVRILAKQNTQTLYDSKLIKGEEPIEHKINISLPNENVNLYIELNWQGHYNEPMYTIKIPFVDSTKEIHLFYNPKTGNWREQ
Round 3	Eukaryotes	GCA_905332085.1-Ani_CAJOAX010000422.1_i000_006139 | CAF3587618.1 | 3415:4852:+	MAHGISDEDPTKKEHVDSPDELDKKLDQLADWIRNAKHFIVFTGAGVSTSTGIPDFRSGMNTILPTGPGVWELRDYPGATRSTNARTTTSTKAIPSATHMALVELVHRKLLHFVVSQNTDGLHLRSGVPSIMLAELHGNSNLETCQKCHTKYLRDFRTRTASAVHDHATNRKCTQCGSTLYDSIINFGESLPKHELETSFDHARQADVCLVLGSSLRVTPAAHIPLIVAQHGGKLAIGNLQLTPLASIAKLNIHTMCDDLMRKLMEKLNIPIPEWELHRRIRITIKQQTVSIIGLDLNQDIAYTLFSTVRILAKQNTQTLYDSKLIKGEEPIEHKINISLPNENVNLYIELNWQGHYNEPMYTIKIPFVDSTKEIHLFYNPKTGNWREQ
Round 3	Eukaryotes	GCA_905332105.1-Ani_CAJOBE010001144.1_i000_010314 | CAF3718522.1 | 28336:29773:-	MAHGISDEDPTKKEHVDSPDELDKKLDQLADWIRNAKHFIVFTGAGVSTSTGIPDFRSGMNTILPTGPGVWELRDYPGATRSTNARTTTSTKAIPSATHMALVELVHRKLLHFVVSQNTDGLHLRSGVPSIMLAELHGNSNLETCQKCHTKYLRDFRTRTASAVHDHATNRKCTQCGSTLYDSIINFGESLPKHELETSFDHARQADVCLVLGSSLRVTPAAHIPLIVAQHGGKLAIGNLQLTPLASIAKLNIHTMCDDLMRKLMEKLNIPIPEWELHRRIRITIKQQTVSIIGLDLNQDIAYTLFSTVRILAKQNTQTLYDSKLIKGEEPIEHKINISLPNENVNLYIELNWQGHYNEPMYTIKIPFVDSTKEIHLFYNPKTGNWREQ
Round 3	Eukaryotes	GCA_019633535.1-Fun_WSUE01000061.1_i000_011704 | KAG9002155.1 | 28368:29911:-	MRITIPTIPLPTLSAAAKPRFYNAVDYQVAAEKLAAFLHPKNTLVLTGAGVSVDSGIRAYRGSDGHYSNPNYKPVLFQELVSTGSKGHAFRQRYWSRSYLGYPPVRDAQPNPTHFAIAALQYLGHAPKLVTQNVDGLHHKASIFTPEETRRKILQLHGTLHMVHCGKRHAVDRMHFQDLLSRHNPAWKAFADDMELTGNKPRTNPDGDVDIEGIKFDNFVVPDCEACLAEGVRNNVVKPDVVFFGESIPDEVREGSFTMVQECDRLLVVGTTLATFSAFRLVKMALEQRKPVMIVNLGPTRADEFPVEKVDMPSREVLVRACKLLGGVRASQDETLSRLLSSGVIQPPDIDDDDRSPRAAG
Round 3	Eukaryotes	GCA_905250095.1-Ani_CAJNOR010003254.1_i000_033790 | CAF1394465.1 | 3233:6772:-	MQIHKYLVICSCVIFILFGHVNCMKFKKILKHKGDGSEDNEHSKFRRVDYPNGDHYEGYFRNNEKNGNGTLILDNGTKYVGQFKDGYFHGKGTMLWTSGERYEGIFKKGEKTKDGVYYFPDGTKYVGTFKGDLFNGEGVMTWKNGDRYEGTFVNGQRAGSAIYTFANGRKYVGKFKEGKFNGNGVQSWPNGDRYEGIFKGGEKTEDGVYFFLDGMTYVGTFKGDLFNGQGIMIWNTGDWYNGTFVNGERMGNGTYTFADGRKYVGEFNNGQFHGKGVQTWPNGDRFEGIFRNGEKTKDGVYYLPYGIKYMGEYKNGRFDGQGVQTWPSGGRYEGSFVDGEITGNGTYTFADGGKYVGEFNNGLFHGKGVQTWPDGNRFEGIFKNDEKTKDGVYYLPDGRKYVGEYKNGRLEGQGIMTWTNGDRYEGSFLYGERTGSGTSTLSSGEKYVGEFKNDQINGRGVQTWPNGDRYEGVFINGEKTKNGVYYFPNGAEYVGPYNNNGRFDGQGIMTWTNGDRGEKYVGEFKNGQFHGKGVQTWPSGDRYEGTFVNGERTGNVVSAFGNGDAKTPSSISSFFSTSAPLQTSSSSSNDRSILDKIADELRHAKHVLAITGAGISADSGLPTYRGIGGLYSDGKETDDGMAIEDALSGPTMRRRPDICWKYIHQIELACRAAKPNAAHETLVAFESKFPHFAVLTQNIDGLHRVAGSKNLIEIHGNIQQLFCTSCGHDIYVNSFEGMKIPPKCQRCGSLVRPRVVLFGEMLPIRAITQLHEFMSKGLDAVISIGTTSVFPYIAKPVVDAARNNAVTIEINPGETEVSDVVRYRLRERAAIVLPELLKRLS
Round 3	Eukaryotes	GCA_018360175.1-Fun_SRPS01000004.1_i000_005428 | KAG5978035.1 | 41361:42548:-	MSKLRMRIPYTDVLPAPTIIPSTATTFQGGLSALLNFFQTPPSGHLPDSTVVLTGAGLSVASGLADYRGVKGTYRVNKTYRPIYHYEFVSNHEVRKRYWARSFLGWSSLDKAHPNAGHYAIRDLGKLGLVRSVITQNVDSFHPKAHPQVPCLELHGYLRATVCTSCKTEFSREQFQQDLSRLNPRWAALLAEATASGALDTESTEERKFRGLKANPDGDVDLPEAPYTTFRYPPCPKCLVDPPRDASGERHVVRADADGAWAMPSTAGVLKPAVVMFGESIGSQVKTTAEDSIDRSGRLLILGTSLATYSAWRLAKRARDRGMPIAIVNVGGVRGEETFFADVDPHQKGERAVRVELSTDEVLPALVSRLRESDAASHYHPALRQESAIFKDMMS
Round 3	Eukaryotes	GCA_022376655.1-Fun_JAJJKE010000096.1_i000_011650 | KAI0016098.1 | 17182:18291:+	MPPAPAPRTSIAEFRAQLQRSRRVLALCGAGLSAASGLPTFRGGTGGLWRRHDPAALATPEAFAADPSLVWLFYAWRKHRALAAKPNRGHYALAELARRMDGFLCLSQNVDDLHPRAGHPEAQLRLLHGSILDYKCFDGCGYVERGNRDDPVCAALAPAASDAPDDPPLLDASTPVPEIAVADLPHCPRCRAPTEQQQQHGGLLRPGVVWFGEPLDQDMLLGIDDWIRDGGAGGPVDIMLVVGTSSAVYPAAGYTREARRRGAVVAVVNPEPGAAAGLRSKDFFFQGSAAEILPLLFEGVIGRMDAEGKIVEAGA
Round 3	Eukaryotes	GCA_900242695.1-Fun_OHJM01000030.1_i000_005583 | SPC66161.1 | 39089:40222:+	MEAGADSFRQALRQARHPIALAGAGLSAASGIPTFRGAGGLWRQHDALSLATPEAFKRDPSKVWQFYHYRRSVVVSAAPNAAHLTIAKLLMDSNSQLESVRSRIMPNAQSFHLITQNVGGLSGRALQEVVSNSSSTEAKASIRAATDSIIEMHGNLFKTICTSCGDAHFDRRQPLSEGLAGTEDLSGQYKAIPTERLPRCTKSACGGLLRPGVVWFGESIPELDRIQPLISRCDLILVLGTSSAVYPAARFADMVKHTNNGKVAVFNINDPSTTSSADDDLDWYFAGPVEKLLPEVLLSL
Round 3	Eukaryotes	GCA_003999625.1-Ani_CM012437.1_i000_000219 | RVE75768.1 | 8246092:8250154:+	MEEAPDTGSSARAERKALEKAKIQQRESERRILRLVGRVLKKPEAERSEEEAAALLLHRDTAEELCRRRSRRDGLRRKQEEVFDDAEALKNKVQQLAAAVRQASHLVVYTGAGISTAASIPDYRGPNGVWTQLQKGRAVSSSDLSHAEPTLTHMCIRMLHEEKLVKHVVSQNCDGLHLRSGLCRHALSELHGNMFIEVCTSCSPVREYMRLFDVTERTSLHRHTTGRNCSCCGAELRDTIVHFGERGSLEQPLNWEGAVEAAKRADVILCLGSSLKVLKKYSCLWSMNRPVSKRPQLYIVNLQWTPKDDLAVLKIHGRCDDVMRRLMEELNLQIPAYDRIKDPIFSLATPLTPEELHSHTRELIAHPRGQDRSSADFGVQMKESPHVQGGWFGRGYGKGRRKKRKKAA
Round 3	Eukaryotes	GCA_000832265.1-Fun_KN840629.1_i000_009732 | KIP03185.1 | 34154:35280:-	MAPSNSVTAFRDALRQSKSIVAVAGAGLSAASGISTFRDKGGYWKKYDPRSLATPEAFAENPSLVWQFYHYRRSRVMEASPNAAHYALATLSLPELLGTIAPQANFTFITQNVDSLSTRALNEVLQKRNSGATIPPPAPLYEMHGRLADTICTSCKRKETNLANKSLCPALETTGAPPAYGESEDAVADIPLAELPQCGHCGGLLRPGVVWFGETPLHLDEIDEAVGSADMCLVVGTSSTVYPAAGYAYEVSSQGGKVAIFNMERTDGDDESDFLFLGPCEQTLPDALFGDRSQDQKLQSEPQ
Round 3	Eukaryotes	GCA_905250015.1-Ani_CAJNOM010000191.1_i000_025955 | CAF1204892.1 | 239682:240822:-	MAHTALNDDEIQEYFDSPDELDKKIKTLANFIRNAKHFIVYTGAGISTSAGINDFRGPNGVWTAEARGFVPPPSNVRNPEPTLTHMALVELMRNGYLKLLVSQNCDGLHVKSGISPNRIAELHGNSNCEACAKCGKVYYRQTHVNQYEHKTWLTGNMCTVPKCKGRLRCTTVAFSQSMPDVCLDRAIKESQICDLSLCMGTSMRVAPACKLPCMNLKYGQKMVIINLQKTPYDDQCALRIYARCDEVMSMVMKELNLTIPQYTDQKLWSHTQWMADFEQNWLFRTAGDRNWFSGAI
Round 3	Eukaryotes	GCA_905250115.1-Ani_CAJNOI010000124.1_i000_021116 | CAF1098069.1 | 266374:267514:+	MAHTALNDDEIQEYFDSPDELDKKIKTLANFIRNAKHFIVYTGAGISTSAGINDFRGPNGVWTAEARGFVPPPSNVRNPEPTLTHMALVELMRNGYLKLLVSQNCDGLHVKSGISPNRIAELHGNSNCEACAKCGKVYYRQTHVNQYEHKTWLTGNMCTVPKCKGRLRCTTVAFSQSMPDVCLDRAIKESQICDLSLCMGTSMRVAPACKLPCMNLKYGQKMVIINLQKTPYDDQCALRIYARCDEVMSMVMKELNLTIPQYTDQKLWSHTQWMADFEQNWLFRTAGDRNWFSGAI
Round 3	Eukaryotes	GCA_001078395.2-Fun_BBXM02000004.1_i000_005793 | GIC89979.1 | 2995577:2996722:-	MTKPSIRIPLTGPLPPPIIVPPSASTLSGAINAVLSFFTAPPSPYLRGVDVGRHSQAVLLTGAGISVASGLSDYRGENGTYVTNKSYRPIYFHEFVSRHESRKRYWARSFVGWPGLLKAQPNSTHRAIRDLGAKGFISSVVTQNVDSFHSFAHPELPTVELHGHLRSVVCTSCRNQFSRAEFQKSLERLNPAWAEFLARMVDAGAFDTNNPEEQRRKGFKLNPDGDVDLAEASYSTFRYPSCPTCLENPPRLKDGTQARVEVEKDGAWLPSSTAGILKPAVVMFGENIDPGVKSAAEEAIDDAGRLLILGSSLATYSAWRLVEKAHRRGMAIAIINLGGVRNESVLFGTSSDVSSSHVRCSFPSEAILPPVVSLLPNFNYG
Round 3	Eukaryotes	GCA_010723835.1-Fun_BLKC01000065.1_i000_007886 | GFF46310.1 | 55961:57106:+	MTKPSIRIPLTGPLPPPIIVPPSASTLSGAINAVLSFFTAPPSPYLRGVDVGRHSQAVLLTGAGISVASGLSDYRGENGTYVTNKSYRPIYFHEFVSRHESRKRYWARSFVGWPGLLKAQPNSTHRAIRDLGAKGFISSVVTQNVDSFHSFAHPELPTVELHGHLRSVVCTSCRNQFSRAEFQKSLERLNPAWAEFLARMVDAGAFDTNNPEEQRRKGFKLNPDGDVDLAEASYSTFRYPSCPTCLENPPRLKDGTQARVEVEKDGAWLPSSTAGILKPAVVMFGENIDPGVKSAAEEAIDDAGRLLILGSSLATYSAWRLVEKAHRRGMAIAIINLGGVRNESVLFGTSSDVSSSHVRCSFPSEAILPPVVSLLPNFNYG
Round 3	Eukaryotes	GCA_010724255.1-Fun_BLKF01000043.1_i000_005372 | GFF43234.1 | 115788:116933:-	MTKPSIRIPLTGPLPPPIIVPPSASTLSGAINAVLSFFTAPPSPYLRGVDVGRHSQAVLLTGAGISVASGLSDYRGENGTYVTNKSYRPIYFHEFVSRHESRKRYWARSFVGWPGLLKAQPNSTHRAIRDLGAKGFISSVVTQNVDSFHSFAHPELPTVELHGHLRSVVCTSCRNQFSRAEFQKSLERLNPAWAEFLARMVDAGAFDTNNPEEQRRKGFKLNPDGDVDLAEASYSTFRYPSCPTCLENPPRLKDGTQARVEVEKDGAWLPSSTAGILKPAVVMFGENIDPGVKSAAEEAIDDAGRLLILGSSLATYSAWRLVEKAHRRGMAIAIINLGGVRNESVLFGTSSDVSSSHVRCSFPSEAILPPVVSLLPNFNYG
Round 3	Eukaryotes	GCA_010724335.1-Fun_BLKG01000062.1_i000_005835 | GFF89597.1 | 109646:110791:-	MTKPSIRIPLTGPLPPPIIVPPSASTLSGAINAVLSFFTAPPSPYLRGVDVGRHSQAVLLTGAGISVASGLSDYRGENGTYVTNKSYRPIYFHEFVSRHESRKRYWARSFVGWPGLLKAQPNSTHRAIRDLGAKGFISSVVTQNVDSFHSFAHPELPTVELHGHLRSVVCTSCRNQFSRAEFQKSLERLNPAWAEFLARMVDAGAFDTNNPEEQRRKGFKLNPDGDVDLAEASYSTFRYPSCPTCLENPPRLKDGTQARVEVEKDGAWLPSSTAGILKPAVVMFGENIDPGVKSAAEEAIDDAGRLLILGSSLATYSAWRLVEKAHRRGMAIAIINLGGVRNESVLFGTSSDVSSSHVRCSFPSEAILPPVVSLLPNFNYG
Round 3	Eukaryotes	GCA_020747065.1-Fun_JAGMVK010000002.1_i000_007041 | KAH7418436.1 | 2421780:2422988:+	MRIPYTGPLPAPNIIPRNANTITGAVAALSKFLTAPPSSSLQDGVADPASTVVLSGAGISVASGLADYRGTNGTYRVNKTYRPIYYHEFLANHEARKRYWARSFLGWTNLHKARPNPTHYAVKHLGELGLVRSVVTQNVDSFHSTAHPELPTLELHGYLRALTCVTCHNDLPREAFQESLARLNPAWAAFLLEAIESGALDTENPDERRAKGMKTNPDGDVDLPGAPYTTFRYPACPHCLANPPIAGDGTQMIVEVDEEGAWKSTSTAGILKPAVVMFGESIASRVKEAAEHAIDGSGKLLIMGTSLATYSAWRLAKRANERGMSIGILNLGGVRGEEAFFQKLPIGQTGESGVRIELPTDKVLPRLVDQLKRTGLTQPKIQRPDDVREEHPNSRVFKDMLS
Round 3	Eukaryotes	GCA_003203535.1-Pla_BDRX01000033.1_i000_005328 | GBF92617.1 | 373457:375264:-	MQGSDKFARFSALLAKARNIAVLTGAGVSAESGVPTFRGSSGLWRKYDPEMLATPQAFARDPSLVWEFYHYRRAVAAAARPNAAHFALAAFQRRAATEGVSVELITQNVDGLHQAAGSPGVVELHGSVWNVCRASPTGHKAGPCWEDRTQPLVPALEGCGDPNGPGVDIPEEDLPHDAEGRLLRPGVTWFNENLDEAVAERVEKVLDACDLFLIAGTSAVVYPAAGYAPHVAARGKPVVEVNLEPTGNSRVCALTFKGRAGLLLPRLLGVQDDGAVRAAMAATAAQEQPGALKRLRVH
Round 3	Eukaryotes	GCA_001632375.1-Fun_KV425900.1_i000_003957 | KZW00550.1 | 228192:229200:-	MSDAADAFRDAFQNSKHIVVIAGAGLSAASGIPTFRDGGGMWRSLEATALATPEAFNKNPSLVWQFYHYRRTKALEAKPNAAHDVIAKMSVPTYLRKVAPAAQSFHLVTQNVDRLSVSALNALLARPDSQAELATKHTVFRDSILEMHGRIYDVKCTACGFCEEDRTDPLCPALGAADASFNNYHDAGSKDVHIPENDLPRCAACGALARPGVVWFGEKPYHLDEINSIVYKADMCLVIGTSSTVRPASTYAYRVQRHGGKVAVFNLAPSEKDEQADFVFSGPCETILPSLFPELA
Round 3	Eukaryotes	GCA_020744515.1-Fun_JAGPXF010000001.1_i000_001727 | KAH7263266.1 | 5316096:5317298:+	MNKPLLRIPYTDLPLPSVIAPASASTLPGAIAALHRFFVAPSPGHLPSSAVVLTGAGLSVASGLADYRGVKGTYKVNKTYRPIYYPEFLKSHESRKRYWARSFLGWTNLQKASPNSGHYAIRDLGNLGLIRSVITQNVDSFHPKAHSDLPTLELHGYLRAVVCTTCRNEFSRNEFQEKLAKLNPRWAELLKKALESGALDTEDPVERRFKGLKVNPDGDVDLPDAPYTTFRYPSCPKCLSNPPKNSDGHKHIVQVDTDGAWKLPSTAGILKPAVVMFGESIDSHVKHTAEEAIDNAGKLLIVGTSLATYSAWRLAKRAQDRGMPIALISMGGIRGEDKFFADMDPNQQGEQGVRVALSTDDLLPALLSALRNDVAPSEAPTQASLQASLTNPGIFKDMLS
Round 3	Eukaryotes	GCA_000320605.2-Fun_KB445792.1_i000_001967 | EMD41050.1 | 2343827:2344902:-	MSEQLPSSDMSAFTEVLKRSKNIIAVAGAGLSAASGIPTFRGTGGMWRKYDAMSLATPEAFHANPSRVWQFYHYRREKALSAQPNAAHLALAAFSVPSLRHQISPDASFTLITQNVDGLSQRSLNSVVATKPVLGEELQATSQPVMLEMHGRLFDVVCTARGCGHRSLDFSSPICAALAGTEELVEKGVIEPEIPLEDLPRCSKCGALARPGVVWFGEQPHHMDAIIKLVDEADLCLVVGTSSTVYPAAGFASEVQDHDGNVAVFNLDRSEGDETADFLFLGPCEETLPKALGLDK
Round 3	Eukaryotes	GCA_020746875.1-Fun_JAGTJL010000003.1_i000_010574 | KAH7360682.1 | 2055368:2056585:-	MRIPYTGPLPAPNIIPRNANTITGAIAALSKFLTAPPSPSLLRQQDGVADPASTVILSGAGISVASGLADYRGTNGTYRVNKTYRPIYYHEFLANHEARKRYWARSFLGWTNLHKARPNPAHYAIKQLGEIGLVRSVVTQNVDSFHSTAHPELSTLELHGYLRALTCVTCHNDLPREAFQESLARLNPAWAAFLLEAIESGALDTENPDERRAKGMKTNPDGDVDLPGAPYTTFRYPACPHCLANPPIAGDGTQMIVEVDEEGAWKPSSTAGILKPAVVMFGESIASRVKEAAEQAIDGSGRLLILGTSLATYSAWRLAKRANERGMPIGILNLGGVRGEDAFFQKLPMGQSGESGVRIELGTDKVLPGLVDRLKRTGLAQSKSHKSDAAHEEHSNSRVFKDMLS
Round 3	Eukaryotes	GCA_015501605.1-Fun_JADNRZ010000001.1_i000_000394 | KAF9057364.1 | 1201455:1202512:+	MSSTNISEFQNVLRKSKNIIAVAGAGLSAASGIPTFRGAGGMWRKYNATSLATPKAFRENPSIVWQFYHYRREVARRATPNDAHRTISALSLDSIRQQIAPESKFTLITQNVDGLSIRSNKQVAEAMGIDAKFNIYEMHGALFDVLCTKQECGHVEHNTNSPICEGLKGTEELVEQGVIDPIIPEDHLPRCTACGALARPGVVWFGEQPYHMNELDKLVEDADLCLVVGTSSVVYPAAGFAEDVRGHGGVVAVFNLERSAGDREATFRFISPCEVMLPKALGLKVEADGKVSVAPKED
Round 3	Eukaryotes	GCA_000410735.1-Fun_KE148170.1_i000_007837 | EPE03157.1 | 171307:172602:-	MAAAVVRKPLMRIPYTEPFAAPRIIPRHATTPSAAIAALGNFLTAPPPSGLPSSTVVLTGAGLSVASGLADYRGDNGTYRINKTYRPIYFHEFVASHEARKRYWARSFVGWTTLHKAKPNASHYALRDLGRLGYVQSIITQNVDSFHRIAHPDHTSTVELHGYLRSAVCTTCHGEVPRDDFQAELARLNPIWAEFLYEAIEAGAYESENPTTGAPGTSSDAPPSLKFVRGIKSNPDGDVDLPDAPYSTFRYPPCPHCLANPLKAEDGTQLHVEVDSDGAWKMPSHTSSTDSAAKTKHPGILKPAVVMFGESISPAVKHAAEGAIDQAGRLLVLATSLATYSAWRLATRAKDRGMPIGIVNMGGVRGEDVFFAGIDPDESDGKAVRVEMATDAVLPPLVEELQKQSSSVSHGGDRTLSAGRVNPALFKDMLS
