## Supplementary material for "A human homolog of SIR2 antiphage proteins mediates immunity via the TLR pathway": Table S2 (part 41 of 87)

### Sheet: Supplementary_Table_curated_SIR (continued)
Round	Search against	Hit id	Hit sequence
Round 4	Bacteria/Archaea/Eukaryotes	GCA_013398275.1-Ani_VZSE01012066.1_i000_010792 | NWX64103.1 | 14933:16779:-	RIQGSRPFCLSAAARAILGRWGGDKGKEKLTLKDVAELLQKKECRRVVVMAGAGISTPSGIPDFRSPGSGLYSNLEQYDIPYPEAIFELGYFFVNPKPFFTLAKELYPGNYRPNSAHYFLRLLHDKGLLLRLYTQNIDGLERVAGIPPDRLVEAHGTFATATCTVCQRNFPGEDFRGDVMGDRIPRCPVCTGIVKPDIVFFGEQLPQRFLLHLTDFPMADLLFVIGTSLEVEPFASLAGAVRSSVPRVLINRELVGPFAWQQRHNDVAQLGDVVGGVEKLVELLGWNDEMQTLIQKEKKKVGKGSD
Round 4	Bacteria/Archaea/Eukaryotes	GCA_000350345.1-Fun_KB730216.1_i000_006548 | ENH69686.1 | 911876:913241:-	MGQEESSMSYGGPPVTLTERSLDAVAEYIKTGRSKRIVVLTGAGISTAAGIPDFRSPGTGLYANLARLNLPYAEAVFDISYFRNHPEPFYVLANELYPGKFSPTVSHAFIALLARKGLLQMLFTQNIDCLERVAGVPSDKIIEAHGSFATQRCIECKEEYPDEKMKEHVFGGKVPHCDKEGCKGLVKPDIVFFGEALPKAFDNNTYQVAMADLVLIVGTSLTVYPFAALPGMAQEGKPRVLFNMEKVGQIGTRSDDVMELGDCDAGIRKLANALGWRDELEKLWRQTVGDAEADRQLGGREKDDVQDEVERLAAEVGAVVINESDEDVPLEKEPTKHKDGPTVSEKSKDDDKQREPETATATTDLEIDTKEAPKTQQPKLDRAQVEQLEAEASKTESLVTEPPKPQTPEEEPPKAETPKAEPTKEGTVPAALSNEEK
Round 4	Bacteria/Archaea/Eukaryotes	GCA_017309865.1-Fun_PKMH01000667.1_i000_012588 | KAG4268534.1 | 316578:317944:+	MGQEESSMSCGGPPITLTERSLDAVAEYIKTGRSKRIVVLTGAGISTAAGIPDFRSPGTGLYANLARLNLPYAEAVFDISYFRNHPEPFYVLANELYPGKFSPTVSHAFIALLARKGLLQMLFTQNIDCLERVAGVPSDKIIEAHGSFATQRCIECKEEYPDEKMKEHVFGGKVPHCDKEGCKGLVKPDIVFFGEALPKAFDNNTYQVAMADLVLIVGTSLSVYPFAALPGMAQEGKPRVLFNMEKVGQIGTRSDDVMELGDCDAGIRKLADALGWRDELEKLWRQTVGDAEADRQLGGREKDDVQDEVERLAAEVGAVVIDESDEGVPLGKEPTKHKDGPTVSEKPKDEAKQREPETATAITDLENDIKEAPKSQQPKLDRAHVEQLEAEASKTESLVTEPPKPQTPEEEPPKAEASKIEAKTGGTVPASLSNKEK
Round 4	Bacteria/Archaea/Eukaryotes	GCA_017309875.1-Fun_PKMG01000111.1_i000_011524 | KAG4255089.1 | 1372052:1373418:+	MGQEESSMSCGGPPITLTERSLDAVAEYIKTGRSKRIVVLTGAGISTAAGIPDFRSPGTGLYANLARLNLPYAEAVFDISYFRNHPEPFYVLANELYPGKFSPTVSHAFIALLARKGLLQMLFTQNIDCLERVAGVPSDKIIEAHGSFATQRCIECKEEYPDEKMKEHVFGGKVPHCDKEGCKGLVKPDIVFFGEALPKAFDNNTYQVAMADLVLIVGTSLSVYPFAALPGMAQEGKPRVLFNMEKVGQIGTRSDDVMELGDCDAGIRKLADALGWRDELEKLWRQTVGDAEADRQLGGREKDDVQDEVERLAAEVGAVVIDESDEGVPLGKEPTKHKDGPTVSEKPKDEAKQREPETATAITDLENDIKEAPKSQQPKLDRAHVEQLEAEASKTESLVTEPPKPQTPEEEPPKAEASKIEAKTGGTVPASLSNKEK
Round 4	Bacteria/Archaea/Eukaryotes	GCA_017309895.1-Fun_PKMJ01000006.1_i000_006337 | KAG4289609.1 | 3485223:3486589:+	MGQEESSMSCGGPPITLTERSLDAVAEYIKTGRSKRIVVLTGAGISTAAGIPDFRSPGTGLYANLARLNLPYAEAVFDISYFRNHPEPFYVLANELYPGKFSPTVSHAFIALLARKGLLQMLFTQNIDCLERVAGVPSDKIIEAHGSFATQRCIECKEEYPDEKMKEHVFGGKVPHCDKEGCKGLVKPDIVFFGEALPKAFDNNTYQVAMADLVLIVGTSLSVYPFAALPGMAQEGKPRVLFNMEKVGQIGTRSDDVMELGDCDAGIRKLADALGWRDELEKLWRQTVGDAEADRQLGGREKDDVQDEVERLAAEVGAVVIDESDEGVPLGKEPTKHKDGPTVSEKPKDEAKQREPETATAITDLENDIKEAPKSQQPKLDRAHVEQLEAEASKTESLVTEPPKPQTPEEEPPKAEASKIEAKTGGTVPASLSNKEK
Round 4	Bacteria/Archaea/Eukaryotes	GCA_900029915.1-Fun_FCQG01000021.1_i000_006514 | CVL05198.1 | 656390:657756:-	MGQEESSMSCGGPPITLTERSLDAVAEYIKTGRSKRIVVLTGAGISTAAGIPDFRSPGTGLYANLARLNLPYAEAVFDISYFRNHPEPFYVLANELYPGKFSPTVSHAFIALLARKGLLQMLFTQNIDCLERVAGVPSDKIIEAHGSFATQRCIECKEEYPDEKMKEHVFGGKVPHCDKEGCKGLVKPDIVFFGEALPKAFDNNTYQVAMADLVLIVGTSLSVYPFAALPGMAQEGKPRVLFNMEKVGQIGTRSDDVMELGDCDAGIRKLADALGWRDELEKLWRQTVGDAEADRQLGGREKDDVQDEVERLAAEVGAVVIDESDEGVPLGKEPTKHKDGPTVSEKPKDEAKQREPETATAITDLENDIKEAPKSQQPKLDRAHVEQLEAEASKTESLVTEPPKPQTPEEEPPKAEASKIEAKTGGTVPASLSNKEK
Round 4	Bacteria/Archaea/Eukaryotes	GCA_002894225.1-Fun_MTQA01000018.1_i000_004597 | PNP85774.1 | 952767:954133:+	MGQEESSMSYGGPPVTLTERSLDAVAEYIKTGRSKRIVVLTGAGISTAAGIPDFRSPGTGLYANLARLNLPYAEAVFDISYFRNHPEPFYVLANELYPGKFSPTVSHAFIALLARKGLLQMLFTQNIDCLERVAGVPSDKIIEAHGSFATQRCIECKEEYPDEKMKEHVFGGKVPHCDKEGCKGLVKPDIVFFGEALPKAFDNNTYQVAMADLVLIVGTSLSVYPFAALPGMAQEGKPRVLFNMEKVGQIGTRSDDVMELGDCDAGIRKLADALGWRDELEKLWRQTVGDAEADRQLGGREKDDVQDEVERLAAEVGAVVIDESDEGVPLEKEPTKHKDGPIVSEKPKDDDKQRESETATATTDLENDTKEAPKTQQRKLDRGHVEQLEAEASKTESLVTESPKPQTPEEEPPKADTSKAEAAKEGTVPAALSDKEK
Round 4	Bacteria/Archaea/Eukaryotes	GCA_013396035.1-Fun_JAAOAS010000204.1_i000_008206 | KAF5585690.1 | 98024:99390:-	MGQEESSMSYGGPPVALTERSLDAVAEYIKTGRSKRIVVLTGAGISTAAGIPDFRSPGTGLYANLARLNLPYAEAVFDISYFRNHPEPFYVLANELYPGKFSPTVSHAFIALLARKGLLQMLFTQNIDCLERVAGVPSDKIIEAHGSFATQRCIECKEEYPDEKMKEHVFGGKVPHCDKEGCKGLVKPDIVFFGEALPKAFDNNTYQVAMADLVLIVGTSLSVYPFAALPGMAQEGKPRVLFNMEKVGQIGTRSDDVMELGDCDAGIRKLADALGWRDELEKLWRQTVGDTEADRQLGGREKDDVQDEVERLAAEVGAVVIDESDEGVPLEKEPTKHKDGPTVSEKPKDDDKQRESESVTATTDLGNDTKEAPKTQQPKLDRAHVEQLEAEASKTESLVTEPPKPQTPEEEPSRAETSKAEATKEATIPAALNDKEK
Round 4	Bacteria/Archaea/Eukaryotes	GCA_001023035.1-Fun_JRVG01000109.1_i000_001656 | KLO85991.1 | 2301060:2302426:-	MGQEESSMSYGGPPITLTERSLDAVAEYIKTGRSKRIVVLTGAGISTAAGIPDFRSPGTGLYANLARLNLPYAEAVFDISYFRNHPEPFYVLANELYPGKFSPTVSHAFIALLARKGLLQMLFTQNIDCLERVAGVPSDKIIEAHGSFATQRCIECKEEYPDEKMKEHVFGGKVPHCDKEGCKGLVKPDIVFFGEALPKAFDNNTYQVAMADLVLIVGTSLSVYPFAALPGMAQEGKPRVLFNMEKVGQIGTRSDDVMELGDCDAGIRKLADALGWRDELEKLWRQTVGDAEADRQLGGREKDDVQDEVERLAAEVGAVVIDESDEGVPLEKEPTKHKDGPTVSEKPKDEDKQREPETATAITDLENDIKEAPKSQQTKLDRAHVEQLEAEASKTESLVTEPPKPQTPEEEPPKAEASKIEAKTGGTVSASLSNKEK
Round 4	Bacteria/Archaea/Eukaryotes	GCA_001023045.1-Fun_JRVF01000420.1_i000_006336 | KLP02650.1 | 321718:323084:-	MGQEESSMSYGGPPITLTERSLDAVAEYIKTGRSKRIVVLTGAGISTAAGIPDFRSPGTGLYANLARLNLPYAEAVFDISYFRNHPEPFYVLANELYPGKFSPTVSHAFIALLARKGLLQMLFTQNIDCLERVAGVPSDKIIEAHGSFATQRCIECKEEYPDEKMKEHVFGGKVPHCDKEGCKGLVKPDIVFFGEALPKAFDNNTYQVAMADLVLIVGTSLSVYPFAALPGMAQEGKPRVLFNMEKVGQIGTRSDDVMELGDCDAGIRKLADALGWRDELEKLWRQTVGDAEADRQLGGREKDDVQDEVERLAAEVGAVVIDESDEGVPLEKEPTKHKDGPTVSEKPKDEDKQREPETATAITDLENDIKEAPKSQQTKLDRAHVEQLEAEASKTESLVTEPPKPQTPEEEPPKAEASKIEAKTGGTVSASLSNKEK
Round 4	Bacteria/Archaea/Eukaryotes	GCA_001023065.1-Fun_JRVH01001494.1_i000_002826 | KLP15874.1 | 2793:4159:+	MGQEESSMSYGGPPITLTERSLDAVAEYIKTGRSKRIVVLTGAGISTAAGIPDFRSPGTGLYANLARLNLPYAEAVFDISYFRNHPEPFYVLANELYPGKFSPTVSHAFIALLARKGLLQMLFTQNIDCLERVAGVPSDKIIEAHGSFATQRCIECKEEYPDEKMKEHVFGGKVPHCDKEGCKGLVKPDIVFFGEALPKAFDNNTYQVAMADLVLIVGTSLSVYPFAALPGMAQEGKPRVLFNMEKVGQIGTRSDDVMELGDCDAGIRKLADALGWRDELEKLWRQTVGDAEADRQLGGREKDDVQDEVERLAAEVGAVVIDESDEGVPLEKEPTKHKDGPTVSEKPKDEDKQREPETATAITDLENDIKEAPKSQQTKLDRAHVEQLEAEASKTESLVTEPPKPQTPEEEPPKAEASKIEAKTGGTVSASLSNKEK
Round 4	Bacteria/Archaea/Eukaryotes	GCA_009663055.1-Fun_CP023078.1_i000_003026 | QGI60901.1 | 3703044:3704410:+	MGQEESSMSYGGPPITLTERSLDAVAEYIKTGRSKRIVVLTGAGISTAAGIPDFRSPGTGLYANLARLNLPYAEAVFDISYFRNHPEPFYVLANELYPGKFSPTVSHAFIALLARKGLLQMLFTQNIDCLERVAGVPSDKIIEAHGSFATQRCIECKEEYPDEKMKEHVFGGKVPHCDKEGCKGLVKPDIVFFGEALPKAFDNNTYQVAMADLVLIVGTSLSVYPFAALPGMAQEGKPRVLFNMEKVGQIGTRSDDVMELGDCDAGIRKLADALGWRDELEKLWRQTVGDAEADRQLGGREKDDVQDEVERLAAEVGAVVIDESDEGVPLEKEPTKHKDGPTVSEKPKDEDKQREPETATAITDLENDIKEAPKSQQTKLDRAHVEQLEAEASKTESLVTEPPKPQTPEEEPPKAEASKIEAKTGGTVSASLSNKEK
Round 4	Bacteria/Archaea/Eukaryotes	GCA_009663095.1-Fun_CP023090.1_i000_003017 | QGI91802.1 | 3692316:3693682:+	MGQEESSMSYGGPPITLTERSLDAVAEYIKTGRSKRIVVLTGAGISTAAGIPDFRSPGTGLYANLARLNLPYAEAVFDISYFRNHPEPFYVLANELYPGKFSPTVSHAFIALLARKGLLQMLFTQNIDCLERVAGVPSDKIIEAHGSFATQRCIECKEEYPDEKMKEHVFGGKVPHCDKEGCKGLVKPDIVFFGEALPKAFDNNTYQVAMADLVLIVGTSLSVYPFAALPGMAQEGKPRVLFNMEKVGQIGTRSDDVMELGDCDAGIRKLADALGWRDELEKLWRQTVGDAEADRQLGGREKDDVQDEVERLAAEVGAVVIDESDEGVPLEKEPTKHKDGPTVSEKPKDEDKQREPETATAITDLENDIKEAPKSQQTKLDRAHVEQLEAEASKTESLVTEPPKPQTPEEEPPKAEASKIEAKTGGTVSASLSNKEK
Round 4	Bacteria/Archaea/Eukaryotes	GCA_009663115.1-Fun_CP023102.1_i000_002994 | QGI78088.1 | 3750738:3752104:+	MGQEESSMSYGGPPITLTERSLDAVAEYIKTGRSKRIVVLTGAGISTAAGIPDFRSPGTGLYANLARLNLPYAEAVFDISYFRNHPEPFYVLANELYPGKFSPTVSHAFIALLARKGLLQMLFTQNIDCLERVAGVPSDKIIEAHGSFATQRCIECKEEYPDEKMKEHVFGGKVPHCDKEGCKGLVKPDIVFFGEALPKAFDNNTYQVAMADLVLIVGTSLSVYPFAALPGMAQEGKPRVLFNMEKVGQIGTRSDDVMELGDCDAGIRKLADALGWRDELEKLWRQTVGDAEADRQLGGREKDDVQDEVERLAAEVGAVVIDESDEGVPLEKEPTKHKDGPTVSEKPKDEDKQREPETATAITDLENDIKEAPKSQQTKLDRAHVEQLEAEASKTESLVTEPPKPQTPEEEPPKAEASKIEAKTGGTVSASLSNKEK
Round 4	Bacteria/Archaea/Eukaryotes	GCA_900079805.1-Fun_HF679024.1_i000_003240 | CCT64573.1 | 3714557:3715923:+	MGQEESSMSYGGPPITLTERSLDAVAEYIKTGRSKRIVVLTGAGISTAAGIPDFRSPGTGLYANLARLNLPYAEAVFDISYFRNHPEPFYVLANELYPGKFSPTVSHAFIALLARKGLLQMLFTQNIDCLERVAGVPSDKIIEAHGSFATQRCIECKEEYPDEKMKEHVFGGKVPHCDKEGCKGLVKPDIVFFGEALPKAFDNNTYQVAMADLVLIVGTSLSVYPFAALPGMAQEGKPRVLFNMEKVGQIGTRSDDVMELGDCDAGIRKLADALGWRDELEKLWRQTVGDAEADRQLGGREKDDVQDEVERLAAEVGAVVIDESDEGVPLEKEPTKHKDGPTVSEKPKDEDKQREPETATAITDLENDIKEAPKSQQTKLDRAHVEQLEAEASKTESLVTEPPKPQTPEEEPPKAEASKIEAKTGGTVSASLSNKEK
Round 4	Bacteria/Archaea/Eukaryotes	GCA_900096615.1-Fun_FMJV01000004.1_i000_007502 | SCN88665.1 | 1525650:1527016:+	MGQEESSMSYGGPPITLTERSLDAVAEYIKTGRSKRIVVLTGAGISTAAGIPDFRSPGTGLYANLARLNLPYAEAVFDISYFRNHPEPFYVLANELYPGKFSPTVSHAFIALLARKGLLQMLFTQNIDCLERVAGVPSDKIIEAHGSFATQRCIECKEEYPDEKMKEHVFGGKVPHCDKEGCKGLVKPDIVFFGEALPKAFDNNTYQVAMADLVLIVGTSLSVYPFAALPGMAQEGKPRVLFNMEKVGQIGTRSDDVMELGDCDAGIRKLADALGWRDELEKLWRQTVGDAEADRQLGGREKDDVQDEVERLAAEVGAVVIDESDEGVPLEKEPTKHKDGPTVSEKPKDEDKQREPETATAITDLENDIKEAPKSQQTKLDRAHVEQLEAEASKTESLVTEPPKPQTPEEEPPKAEASKIEAKTGGTVSASLSNKEK
Round 4	Bacteria/Archaea/Eukaryotes	GCA_900096625.1-Fun_FMJX01000004.1_i000_007029 | SCO35935.1 | 1400186:1401552:-	MGQEESSMSYGGPPITLTERSLDAVAEYIKTGRSKRIVVLTGAGISTAAGIPDFRSPGTGLYANLARLNLPYAEAVFDISYFRNHPEPFYVLANELYPGKFSPTVSHAFIALLARKGLLQMLFTQNIDCLERVAGVPSDKIIEAHGSFATQRCIECKEEYPDEKMKEHVFGGKVPHCDKEGCKGLVKPDIVFFGEALPKAFDNNTYQVAMADLVLIVGTSLSVYPFAALPGMAQEGKPRVLFNMEKVGQIGTRSDDVMELGDCDAGIRKLADALGWRDELEKLWRQTVGDAEADRQLGGREKDDVQDEVERLAAEVGAVVIDESDEGVPLEKEPTKHKDGPTVSEKPKDEDKQREPETATAITDLENDIKEAPKSQQTKLDRAHVEQLEAEASKTESLVTEPPKPQTPEEEPPKAEASKIEAKTGGTVSASLSNKEK
Round 4	Bacteria/Archaea/Eukaryotes	GCA_900096635.1-Fun_FMJW01000003.1_i000_006408 | SCO36886.1 | 1347870:1349236:-	MGQEESSMSYGGPPITLTERSLDAVAEYIKTGRSKRIVVLTGAGISTAAGIPDFRSPGTGLYANLARLNLPYAEAVFDISYFRNHPEPFYVLANELYPGKFSPTVSHAFIALLARKGLLQMLFTQNIDCLERVAGVPSDKIIEAHGSFATQRCIECKEEYPDEKMKEHVFGGKVPHCDKEGCKGLVKPDIVFFGEALPKAFDNNTYQVAMADLVLIVGTSLSVYPFAALPGMAQEGKPRVLFNMEKVGQIGTRSDDVMELGDCDAGIRKLADALGWRDELEKLWRQTVGDAEADRQLGGREKDDVQDEVERLAAEVGAVVIDESDEGVPLEKEPTKHKDGPTVSEKPKDEDKQREPETATAITDLENDIKEAPKSQQTKLDRAHVEQLEAEASKTESLVTEPPKPQTPEEEPPKAEASKIEAKTGGTVSASLSNKEK
Round 4	Bacteria/Archaea/Eukaryotes	GCA_900096645.1-Fun_FMJU01000007.1_i000_001806 | SCO04579.1 | 1145975:1147341:-	MGQEESSMSYGGPPITLTERSLDAVAEYIKTGRSKRIVVLTGAGISTAAGIPDFRSPGTGLYANLARLNLPYAEAVFDISYFRNHPEPFYVLANELYPGKFSPTVSHAFIALLARKGLLQMLFTQNIDCLERVAGVPSDKIIEAHGSFATQRCIECKEEYPDEKMKEHVFGGKVPHCDKEGCKGLVKPDIVFFGEALPKAFDNNTYQVAMADLVLIVGTSLSVYPFAALPGMAQEGKPRVLFNMEKVGQIGTRSDDVMELGDCDAGIRKLADALGWRDELEKLWRQTVGDAEADRQLGGREKDDVQDEVERLAAEVGAVVIDESDEGVPLEKEPTKHKDGPTVSEKPKDEDKQREPETATAITDLENDIKEAPKSQQTKLDRAHVEQLEAEASKTESLVTEPPKPQTPEEEPPKAEASKIEAKTGGTVSASLSNKEK
Round 4	Bacteria/Archaea/Eukaryotes	GCA_900096685.1-Fun_FMSM01000005.1_i000_009938 | SCV38164.1 | 1317158:1318524:-	MGQEESSMSYGGPPITLTERSLDAVAEYIKTGRSKRIVVLTGAGISTAAGIPDFRSPGTGLYANLARLNLPYAEAVFDISYFRNHPEPFYVLANELYPGKFSPTVSHAFIALLARKGLLQMLFTQNIDCLERVAGVPSDKIIEAHGSFATQRCIECKEEYPDEKMKEHVFGGKVPHCDKEGCKGLVKPDIVFFGEALPKAFDNNTYQVAMADLVLIVGTSLSVYPFAALPGMAQEGKPRVLFNMEKVGQIGTRSDDVMELGDCDAGIRKLADALGWRDELEKLWRQTVGDAEADRQLGGREKDDVQDEVERLAAEVGAVVIDESDEGVPLEKEPTKHKDGPTVSEKPKDEDKQREPETATAITDLENDIKEAPKSQQTKLDRAHVEQLEAEASKTESLVTEPPKPQTPEEEPPKAEASKIEAKTGGTVSASLSNKEK
Round 4	Bacteria/Archaea/Eukaryotes	GCA_900096705.1-Fun_FMJT01000002.1_i000_010749 | SCN73277.1 | 2817786:2819152:-	MGQEESSMSYGGPPITLTERSLDAVAEYIKTGRSKRIVVLTGAGISTAAGIPDFRSPGTGLYANLARLNLPYAEAVFDISYFRNHPEPFYVLANELYPGKFSPTVSHAFIALLARKGLLQMLFTQNIDCLERVAGVPSDKIIEAHGSFATQRCIECKEEYPDEKMKEHVFGGKVPHCDKEGCKGLVKPDIVFFGEALPKAFDNNTYQVAMADLVLIVGTSLSVYPFAALPGMAQEGKPRVLFNMEKVGQIGTRSDDVMELGDCDAGIRKLADALGWRDELEKLWRQTVGDAEADRQLGGREKDDVQDEVERLAAEVGAVVIDESDEGVPLEKEPTKHKDGPTVSEKPKDEDKQREPETATAITDLENDIKEAPKSQQTKLDRAHVEQLEAEASKTESLVTEPPKPQTPEEEPPKAEASKIEAKTGGTVSASLSNKEK
Round 4	Bacteria/Archaea/Eukaryotes	GCA_901677955.1-Fun_CABFJX010000001.1_i000_000444 | VTT55785.1 | 1314528:1315894:-	MGQEESSMSYGGPPITLTERSLDAVAEYIKTGRSKRIVVLTGAGISTAAGIPDFRSPGTGLYANLARLNLPYAEAVFDISYFRNHPEPFYVLANELYPGKFSPTVSHAFIALLARKGLLQMLFTQNIDCLERVAGVPSDKIIEAHGSFATQRCIECKEEYPDEKMKEHVFGGKVPHCDKEGCKGLVKPDIVFFGEALPKAFDNNTYQVAMADLVLIVGTSLSVYPFAALPGMAQEGKPRVLFNMEKVGQIGTRSDDVMELGDCDAGIRKLADALGWRDELEKLWRQTVGDAEADRQLGGREKDDVQDEVERLAAEVGAVVIDESDEGVPLEKEPTKHKDGPTVSEKPKDEDKQREPETATAITDLENDIKEAPKSQQTKLDRAHVEQLEAEASKTESLVTEPPKPQTPEEEPPKAEASKIEAKTGGTVSASLSNKEK
Round 4	Bacteria/Archaea/Eukaryotes	GCA_901677965.1-Fun_CABFJW010000257.1_i000_007420 | VTT69952.1 | 174202:175568:+	MGQEESSMSYGGPPITLTERSLDAVAEYIKTGRSKRIVVLTGAGISTAAGIPDFRSPGTGLYANLARLNLPYAEAVFDISYFRNHPEPFYVLANELYPGKFSPTVSHAFIALLARKGLLQMLFTQNIDCLERVAGVPSDKIIEAHGSFATQRCIECKEEYPDEKMKEHVFGGKVPHCDKEGCKGLVKPDIVFFGEALPKAFDNNTYQVAMADLVLIVGTSLSVYPFAALPGMAQEGKPRVLFNMEKVGQIGTRSDDVMELGDCDAGIRKLADALGWRDELEKLWRQTVGDAEADRQLGGREKDDVQDEVERLAAEVGAVVIDESDEGVPLEKEPTKHKDGPTVSEKPKDEDKQREPETATAITDLENDIKEAPKSQQTKLDRAHVEQLEAEASKTESLVTEPPKPQTPEEEPPKAEASKIEAKTGGTVSASLSNKEK
Round 4	Bacteria/Archaea/Eukaryotes	GCA_902702945.1-Fun_CACRXN010000385.1_i000_007269 | VZI00795.1 | 317416:318782:-	MGQEESSMSYGGPPITLTERSLDAVAEYIKTGRSKRIVVLTGAGISTAAGIPDFRSPGTGLYANLARLNLPYAEAVFDISYFRNHPEPFYVLANELYPGKFSPTVSHAFIALLARKGLLQMLFTQNIDCLERVAGVPSDKIIEAHGSFATQRCIECKEEYPDEKMKEHVFGGKVPHCDKEGCKGLVKPDIVFFGEALPKAFDNNTYQVAMADLVLIVGTSLSVYPFAALPGMAQEGKPRVLFNMEKVGQIGTRSDDVMELGDCDAGIRKLADALGWRDELEKLWRQTVGDAEADRQLGGREKDDVQDEVERLAAEVGAVVIDESDEGVPLEKEPTKHKDGPTVSEKPKDEDKQREPETATAITDLENDIKEAPKSQQTKLDRAHVEQLEAEASKTESLVTEPPKPQTPEEEPPKAEASKIEAKTGGTVSASLSNKEK
Round 4	Bacteria/Archaea/Eukaryotes	GCA_900096505.1-Fun_FMSL01000007.1_i000_010649 | SCV46061.1 | 1285277:1286643:-	MGQDESSMSYGGPPITLTERSLDAVAEYIKTGRSKRIVVLTGAGISTAAGIPDFRSPGTGLYANLARLNLPYAEAVFDISYFRNHPEPFYVLANELYPGKFSPTVSHAFIALLARKGLLQMLFTQNIDCLERVAGVPSDKIIEAHGSFATQRCIECKEEYPDEKMKEHVFGGKVPHCDKEGCKGLVKPDIVFFGEALPKAFDNNTYQVAMADLVLIVGTSLSVYPFAALPGMAQEGKPRVLFNMEKVGQIGTRSDDVMELGDCDAGIRKLADALGWRDELEKLWRQTVGDAEADRQLGGREKDDVQDEVERLAAEVGAVVIDESDEGVPLEKEPTKHKDGPTVSEKPKDEDKQREPETATAITDLENDIKEAPKSQQTKLDRAHVEQLEAEASKTESLVTEPPKPQTPEEEPPKAEASKIEAKTGGTVSASLSNKEK
Round 4	Bacteria/Archaea/Eukaryotes	GCA_000180735.1-Ani_CAAE01014747.1_i000_017746 | CAG04727.1 | 193945:197978:-	MGHVPYANEPAVREEGSARRPLCGLKMADGENSLGMAFAGASDMDQPVAKRPKISPLTNYGFSVAKADQFPCLAGSTGSWETAVNCAHPAGKEAKPAMAVEQATVAALGGDNNGLEMLVSEPHKSVMKQEDSAVFGTTEESTDFLEHDELSCNGLAVTPDHINEDDDRSSHASSSDWAPQPQIGSYSFIQQHIRETDPRAILRDLLPDTVLPPDLDDMTLWQIIINISEPPKRKKRKDVNTLDDVVKLLKESKRILVLTGAGVSVSCGIPDFRSRDGIYARLAVDFPDLPDPQAMFDIDYFRRDPRPFFKFAKEIYPGQFQPSLCHKFISMLDKQGKLLRNYTQNIDTLEQVAGVQRIIQCHGSFATASCLICKHKVDCEVIREDIFNQVVPHCSRCPDIPLAIMKPDIVFFGENLPEMFHRAMKQDKDEVDLLIVIGSSLKVRPVALIPNSIPHEVPQVLINREQLPHLNFDVELLGDCDVIVNELCHQLGGEYEQLRSNVLRLREITEKPPRLPEQSPNEALSAPRDAAHEEQKPPSTDSVTRPSRKAETLNVAEAPAHIVTPPQPCPNAQCPGEEPTEPVAICTEGSPAEVATEVKNQPSSLEFHRRCWMSRISRSPLSKRLETDQYLFLAPNQYIFHGAEVYSDSEDDTSSSSGSDSDESECSADGVDEESELEE
Round 4	Bacteria/Archaea/Eukaryotes	GCA_900096605.1-Fun_FMJS01000002.1_i000_005528 | SCN64274.1 | 364123:365489:+	MGQEESSMSYGGPPITLTERSLDAVAEYIKTGRSKRIVVLTGAGISTAAGIPDFRSPGTGLYANLARLNLPYAEAVFDISYFRNHPEPFYVLANELYPGKFSPTVSHAFIALLARKGLLQMLFTQNIDCLERVAGVPSDKIIEAHGSFATQRCIECKEEYPDEKMKEHVFGGKVPHCDKEGCKGLVKPDIVFFGEALPKAFDNNTYQVAMADLVLIVGTSLSVYPFAALPGMAQEGKPRVLFNMEKVGQIGTRSDDVMELGDCDAGIRKLADALGWRDELEKLWRQTVGDAEADRQLGGREKDYVQDEVERLAAEVGAVVIDESDEGVPLEKEPTKHKDGPTVSEKPKDEDKQREPETATAITDLENDIKEAPKSQQTKLDRAHVEQLEAEASKTESLVTEPPKPQTPEEEPPKAEASKIEAKTGGTVSASLSNKEK
Round 4	Bacteria/Archaea/Eukaryotes	GCA_019157295.1-Fun_JAELUQ010000004.1_i000_010558 | KAG7415511.1 | 1334208:1335573:-	MGQEESSMSYGGPPITLTERSLDAVAEYIKTGRSKRIVVLTGAGISTAAGIPDFRSPGTGLYANLARLNLPYAEAVFDISYFRNHPEPFYVLANELYPGKFSPTVSHAFIALLARKGLLQMLFTQNIDCLERVAGVPSDKIIEAHGSFATQRCIECKEEYPDEKMKEHVFGGKVPHCDKEGCKGLVKPDIVFFGEALPKAFDNNTYQVAMADLVLIVGTSLSVYPFAALPGMAQEGKPRVLFNMEKVGQIGTRSDDVMELGDCDAGIRKLADALGWRDELEKLWRQTVGDAEADRQLGGREKDDVQDEVERLAAEVGAVVIDESDEGVPLEKEPTKHKDGPTVSEKSKDDDKQREPETATATTDLENDTKEAPKTQQSKLGRAQVEQLEAEASKTESLVTEPPKPQTPEEEPPKAETSKAEASKEGTAPAALSNEEK
Round 4	Bacteria/Archaea/Eukaryotes	GCA_020536535.1-Pro_JAHLWZ010000806.1_i000_010863 | KAH3757212.1 | 4538:7027:-	MAAVTPKTNCPHIPTDDLLLSPVTAIADKLHQGCEECHQCKENWGCLHCGTVQCSRDQNGHMAAHSAKTIFHTCVVSLTDLSFWCYACDSYVTSPELEAVYKTLEARKFPPEKVDGEGLEKMVEGLSISEKPKEEAVIKSFDLAGVAEAIKSGRCRKIIVMTGAGISVSAGIPDFRTPGTGLYYTLERFNLPEPKAIFEISYFQSNPKPFFVLAKELYPGLFKPTKSHYFIRLLHQKGLLLRNFTQNIDTLEVIAGIPDDKLVFAHGSFSTAHCVLCNKAHSVDFVKQTIFADDIPRCSCSGLVKPDIVFFGEGLPERFWKCMDEDFPSCDLLLVIGTSLVVYPFAGLVSQPGDKVPRVLINREKVGRFFHWEDRDVFWAGNCDDGVQALADLLGWGTELQALMDTAPLVDIAKPKPNPEPAPIASPSSTAESSSTSTSTSTATSASSSTSASTVDSSTTPKTTPTTATPDIVSKISAIDAELDASTKPPEPTTPTAPTTPIITPSPSEQAAVTPATTPVEPTKEGVSVAVASKEVPAPVSVPVPVPTTKPEASDVAVTAPVTKDQQEPSQKS
Round 4	Bacteria/Archaea/Eukaryotes	GCA_900044065.1-Fun_FCQH01000006.1_i000_011687 | CVK93826.1 | 1364447:1365813:+	MGQEESSMSYGGPPVTLTERSLDAVAEYIKTGRSKRIVVLTGAGISTAAGIPDFRSPGTGLYANLARLNLPYAEAVFDISYFRNHPEPFYVLANELYPGKFSPTVSHAFIALLARKGLLQMLFTQNIDCLERVAGVPSDKIIEAHGSFATQRCIECKEEYPDEKMKEHVFGGKVPHCDKEGCKGLVKPDIVFFGEALPKAFDNNTYQVAMADLVLIVGTSLSVYPFAALPGMAQEGKPRVLFNMEKVGQIGTRSDDVMELGDCDAGIRKLADALGWRDELENLWRQTVGDAEADRQLGGREKDAVQDEVERLAAEVGAVVIDESDEGVPLEKEPTKHKDGPTVSEKPKDEDKQREPETATAITDLENDIKEVPKSQQSKLDRAHIEQLEAEASKTESLVTEPPMPQTPEEEPPKAEESKIEAKTGGTVPASLSNKEK
Round 4	Bacteria/Archaea/Eukaryotes	GCA_009732905.1-Pro_QXFV01000005.1_i000_000231 | KAE9052759.1 | 81283:83250:+	MGNRNRSVSMNMHSNAPPSKKQRASDDEYEQATPPPAPVSSPYSAADAVEAASAISEARDQVSDETDAPDGDEDQAGSSGSGSSAVPTRVPPFGGDGDSSSDDSDVNEEAFMNWLMDQKTAGMPAGQMLDALGLGVSEGVAVDDDELWEAMFSMGIRLIKPHATRPREKMDSVNTLQDVASLLRSSKKIVVLAGAGISVSCGIPDFRSENGIYSRLSEYNLPNPQCMFDIEFFRSNPRPFFAFAKELFPKSSGFTFVPSRSHYFLKLLEEKGKLLRIYSQNIDMLEHAAGISHEHAVLCHGSFATATCLACKRMFPNDAIREDVLNQQVPMCKSCNLPDGIVKPDIVFFGESLPRRFHDSIKSDEGEADLVLVMGSSLKVNPVRSIVGRFKKDTPMILINREPVGRPHKFDVELLGYSDEIVQELCRLLDWEIPQPDPVILGQSNLPPPPVISSSTIRPLTFEFIPPSRHMFNGAKSTYCSSSDDESSSSSSEEGTGGEGDMDADADAVAVAMDADDDKKAQTMDELAKDDQDELMGSGNELLGTSSFDDN
Round 4	Bacteria/Archaea/Eukaryotes	GCA_003615215.1-Fun_MRDB01000004.1_i000_009162 | RKL47469.1 | 669462:670828:+	MGQEESSISCGGPPITLTERSLDAVAEYIKTGRSKRIVVLTGAGISTAAGIPDFRSPGTGLYANLARLNLPYAEAVFDISYFRNHPEPFYVLANELYPGKFSPTVSHAFIALLARKGLLQMLFTQNIDCLERVAGVPSDKIIEAHGSFATQRCIECKEEYPDEKMKEHVFGGKVPHCDKEGCKGLVKPDIVFFGEALPKAFDNNTYQVAMADLVLIVGTSLSVYPFAALPGMAQEGKPRVLFNMEKVGQIGTRSDDVMELGDCDAGIRKLADALGWRDELEKLWRQTVGDAEADRQLGGREKDDVQDEVERLAAEVGAVVIDESDEGVPLGKEPTKHKDGPTVSEKPKDEAKQREPETATAITDLENDIKEAPKSQQPKLDRAHVEQLEVEASKTESLVTEPPKPQTPEEEPPKAEASKIEAKTGGTVPASLSNKEK
Round 4	Bacteria/Archaea/Eukaryotes	GCA_013781345.1-Fun_JAAOAJ010000058.1_i000_001706 | KAF5986094.1 | 32366:33732:-	MGQEESSMSYGGPPVTLTERSLDAVAEYIKTGRSKRIVVLTGAGISTAAGIPDFRSPGTGLYANLARLNLPYAEAVFDISYFRNHPEPFYVLANELYPGKFSPTVSHAFIALLARKGLLQMLFTQNIDCLERVAGVPSDKIIEAHGSFATQRCIECKEEYPDEKMKEHVFGGKVPHCDKEGCKGLVKPDIVFFGEALPKSFDNNTYQVAMADLVLIVGTSLSVYPFAALPGMAQEGKPRVLFNMEKVGQIGTRSDDVMELGNCDAGIRKLADALGWRDELEKLWRQTVGDAEADRQLGGREKDDVQDEVERLAAEVGAVVIDESDEGVPLEKEPTKHKDGPTVSETPKDDDKQRESETATATTELENDTKEAPKTQQPKLDRSHVEQLEAEANKTESLVTELPKPQTPEEEPPKAERSKAEAPKEGTVPAALSDKEK
Round 4	Bacteria/Archaea/Eukaryotes	GCA_013398345.1-Ani_WBNA01000254.1_i000_008803 | NXD14500.1 | 102195:104078:-	VAELLRGQERRRVLVMAGAGLSTPSGIPDFRSPGSGLYSNLAQYNIPYPEAIFELNYFFLNPKPFFTLAKELYPGNYRPNYAHYFLRLLHDKGLLLRLYTQNIDGLERAAGIPPDRLVEAHGTFATATCTVCRRTFPGEDFRGDVMADKVPRCPVCTGVVKPDIVFFGEELPRRFFLHVADFPLADLLFVIGTSLEVEPFASLAGAVRSSVPRVLINRDLVGPFAWQHRHNDVAQLGDVVSGVKKLVELLGWTQEIQTLIQEEKEKVGRGSV
Round 4	Bacteria/Archaea/Eukaryotes	GCA_900096695.1-Fun_FMJY01000005.1_i000_006009 | SCO85617.1 | 3557596:3558976:+	MGQEESSMSYGGPPVTLTERSLDAVAEYIKTGRSKRIVVLTGAGISTAAGIPDFRSPGTGLYANLARLNLPYAEAVFDISYFRNHPEPFYVLANELYPGKFSPTVSHAFIALLARKGLLQMLFTQNIDCLERVAGVPSDKIIEAHGSFATQRCIECKEEYPDEKMKEHVFGGKVPHCDKEGCKGLVKPDIVFFGEALPKAFDNNTYQVAMADLVLIVGTSLTVYPFAALPGMAQEGKPRVLFNMEKVGQIGTRSDDVMELGDCDAGIRKLANALGWRDELEKLWRQTVGDAEADRQLGGREKDDVQDEVERLAAEVGAVVIDESDEGVPLEKEPTKHKDGPTVSEKSKDDDKQREPETATATTDLEIDTKEAPKTQQPKLDRAQVEQLEAEASKTESLVTEPPKPQTPEEEPPTAETSKAETPKAEPTKEGTVPAALSNEEK
Round 4	Bacteria/Archaea/Eukaryotes	GCA_000149555.1-Fun_CM000579.1_i000_003455 | EWG41902.1 | 3426579:3427945:+	MGQEESSMSYGGPPVTLTERSLDAVAEYIKTGRSKRIVVLTGAGISTAAGIPDFRSPGTGLYANLARLNLPYAEAVFDISYFRNHPEPFYVLANELYPGKFSPTVSHAFIALLARKGLLQMLFTQNIDCLERVAGVPSDKIIEAHGSFATQRCIECKEEYPDEKMKEHVFGGKVPHCDKDGCKGLVKPDIVFFGEALPKAFDNNTYQVAMADLVLIVGTSLSVYPFAALPGMAQEGKPRVLFNMEKVGQIGTRSDDVMELGDCDAGIRKLADALGWRDELEKLWRQTVGDAEADRQLGGREKDDVQDEVERLAAEVGAVVIDESDEGVPLEKEPTKHKDGPTVSETPKDDDKQRESETTTATTELENDTKEAPKAQQPKLDRAHVEQLEAEATKAESLVTEPPKPHTPEEEPLKAETSKAEATREGTVPAALSDKEK
Round 4	Bacteria/Archaea/Eukaryotes	GCA_012932015.1-Fun_JAADJF010000148.1_i000_006373 | KAF4436417.1 | 27299:28678:+	MGQEESSMSYGGPPVTLTERSLDAVAEYIKTGRSKRIVVLTGAGISTAAGIPDFRSPGTGLYANLARLNLPYAEAVFDISYFRNHPEPFYVLANELYPGKFSPTVSHAFIALLARKGLLQMLFTQNIDCLERVAGVPSDKIIEAHGSFATQRCIECKEEYPDEKMKEHVFGGKVPHCDKEGCKGLVKPDIVFFGEALPKAFDNNTYQVAMADLVLIVGTSLSVYPFAALPGMAQEGKPRVLFNMEKVGQIGTRSDDVMELGDCDAGIRKLADALGWRDELEKLWRQTVGDAEADRQLGGREKDDVQDEVERLAAEVGAVVIDESDEGVPLEKEPTKHKDGPTVSEKPKDDDKQREPETATVTTDLENDTKEAPKTQQPKLDRAHVEQLEAEASKTESLVAKPPKPQTPEEEPPKAETSKAETSKAEAAKEGTVPAALSNEEK
Round 4	Bacteria/Archaea/Eukaryotes	GCA_013396775.1-Ani_VZRE01002172.1_i000_002007 | NWU06858.1 | 79411:81277:-	RIQGSRPFSLSAAARAILGRGRWGGDEGKEKLTLKDVAELLRKKECHRVVVMAGAGISTPSGIPDFRSPGSGLYSNLEQYDIPYPEAIFELGYFFVNPKPFFTLAKELYPGNYRPNSAHYFLRLLHDKGLLLRLYTQNIDGLERLAGIPPDKLVEAHGTFATATCTVCKRNFPGEDFRGDVMGDRVPRCPVCTGVVKPDIVFFGEELPQRFLLHLADFPLADLLFVIGTSLEVEPFASLAGAVRSSVPRVLINRELVGPFAWQRSHNDVAQLGDVVGGVEKLVELLGWNEEMQTLIQKEKEKV
Round 4	Bacteria/Archaea/Eukaryotes	GCA_900000135.1-Fun_CCYT01000007.1_i000_003684 | CEG67222.1 | 243672:244910:-	MSKKKVLEKANLESIAKYIKEKDVKNVIVMTGAGISTTAGIPDFRSKDTGLYHNLKSFNLPYAEAVFDIEYFEENPQPFYTLAKELYPGQFLPTKTHYFIKLLQEKGILLRNFTQNIDTLERLTGLDQEYIVEAHGSFATASCIKCKNPAEIDLVRRKALAGKVPKCVFCKGLVKPNITFFGESLPKRFFNRLIDFEKADLLIVIGTSLQVQPFASLIDEVPDHVPRLLINRELVGVHRSKSSGFDFRWKYGLNRDVAYLGSCDEGVQKLAELLGWDKDLDRLVVKGHKKLQSMWKDVQVVIEEEESDVQIVIHEEESEEEEVNELTEKLEKLTAEDDGNNNKDDHKDSKDNGKDE
Round 4	Bacteria/Archaea/Eukaryotes	GCA_003731715.1-Ani_RJVU01052005.1_i000_014367 | ROL41174.1 | 151270:168174:-	MQATHRYAHTTRAFTSAHSIVLDVRAAFTRGLFGGGRGSVHQQTLKGIAENIRERKFRRIVVMAGAGISTPSGIPDFSWSSSAFFRPIRNVESASGHLIILIGCSDTATCWFGKAFHLTQAQNGRATWLSSVGLVCQANFGHRRCRREATPQSAFIATSSSLASARSPGSGLYDNLQQYNLPYAEAIFEINYFHHNPNPFFALAKELYPGNFRPNLTHYFIRLLHDKGQLLRMYTQNIDGLERMAGIPPEMLVEAHGTFATATCTVCRRDYKGEELRNDIMEGKIPKCPTCKGIVKPDIVFFGEELPQQFFSYLTDFPVADLLIVMGTSLEVEPFASLAGAVRGSVTRLLINRDLVGPFAWGSQRHNDVAELGDVVSGVKKLVELLGWKQELEALMNAGGDEFFEEALPPLPPRRKHP
Round 4	Bacteria/Archaea/Eukaryotes	GCA_011947485.2-Fun_JAATWK020000164.1_i000_003576 | KAH0425891.1 | 51252:53074:-	MKTQRAASKAATLKKRNNNKTKAGAAYKVDAFKVPENPTLDDIKHAVGLQELDARVKDAKESCWETESLLEDALAELGDAKLSSDDPDTCSPDEAMVLRHQLRALGPAEFCRRTVDAGSYTAKKLLSAFGIKPPNFLEGAEDEAYFSILSLAISRELSKRAKLWRFNTVDDAVELLNKSQNIIVLTGAGISTSLGIPDFRSKGGLYSQLEHLGLNDPQEVFDISVFKQDPTIFYTVAKDILPSTNRFTPTHAFISMLQKKGKLLTNYTQNIDNLEAKAGISPDKMVQCHGSFATATCVQCGFKCVGDDIFPEIKAGKIPRCPRCIQNLRPNGSSKRKRSAGAERKRRRFSSDDSTTDDEYDIPSAGVMKPDITFFGEALPDEFSRRLTEHDRDKVDLVIVIGTSLKVTPVSEIVSWLPGNIPQIYISRQAVSHINFDIDLLGDCDVVVSELCRRAGWPLQHEMVPEDQVVDVRPEGSCVSRHVFEVVRPGTSPVKQESPPKNEHQFVKPTKPARPTKSMKPRKST
Round 4	Bacteria/Archaea/Eukaryotes	GCA_013399855.1-Ani_VXAY01002807.1_i000_005059 | NXM28464.1 | 55531:57406:-	RTQGSRPFSLSAAARAILGRGRWGGDEGKEKLTLKDVAELLRKKECRRVVVMAGAGISTPSGIPDFRSPGSGLYSNLEQYDIPYPEAIFELGYFFVNPKPFFTLAKELYPGNYRPNSAHYFLRLLHDKGLLLRLYTQNIDGLERLAGIPPDKLVEAHGTFATATCTVCKRNFPGEDFRGDVMGDRVPRCPVCTGVVKPDIVFFGEELPQRFLLHLADFPLADLLFVIGTSLEVEPFASLAGAVRSSVPRVLVNRELVGPFAWQQRHNDVAQLGDVVGGVEKLVELLGWNDEMQTLIQKEKEKV
Round 4	Bacteria/Archaea/Eukaryotes	GCA_000222805.1-Fun_AFQF01004887.1_i000_016237 | EGU73221.1 | 3203:4598:-	MGQEESSMSYGGPPVTLTERSLDAVAEYIKTGRSKRIVVLTGAGISTAAGIPDFRSPGTGLYANLARLNLPYAEAVFDISYFRNHPEPFYVLANELYPGKFSPTVSHAFIALLARKGLLQMLFTQNIDCLERVAGVPSDKIIEAHGSFATQRCIECKEEYPDEKMKEHVFGGKVPHCDKEGCKGLVKPDIVFFGEALPKAFDNNTYQVAMADLVLIVGTSLTVYPFAALPGMAQEGKPRVLFNMEKVGQIGTRSDDVMELGDCDAGIRKLANALGWRDELEKLWRQTVGDAEADRQLGGREKDDVQDEVERLAAEVGAVVIDESDEGVPLEKEPTKHKDGPTVSEKSKGDDKQREPETATATTDLEIDTKEAPKTQQPKLDRAQVEQLEAEASKTESLVTEPPKPQTPEEEPPKAETSKAETSKAETPKAEPTKEGTVPAALSNEEK
Round 4	Bacteria/Archaea/Eukaryotes	GCA_000260175.2-Fun_KK035210.1_i000_009187 | EXM23019.1 | 29900:31295:+	MGQEESSMSYGGPPVTLTERSLDAVAEYIKTGRSKRIVVLTGAGISTAAGIPDFRSPGTGLYANLARLNLPYAEAVFDISYFRNHPEPFYVLANELYPGKFSPTVSHAFIALLARKGLLQMLFTQNIDCLERVAGVPSDKIIEAHGSFATQRCIECKEEYPDEKMKEHVFGGKVPHCDKEGCKGLVKPDIVFFGEALPKAFDNNTYQVAMADLVLIVGTSLTVYPFAALPGMAQEGKPRVLFNMEKVGQIGTRSDDVMELGDCDAGIRKLANALGWRDELEKLWRQTVGDAEADRQLGGREKDDVQDEVERLAAEVGAVVIDESDEGVPLEKEPTKHKDGPTVSEKSKGDDKQREPETATATTDLEIDTKEAPKTQQPKLDRAQVEQLEAEASKTESLVTEPPKPQTPEEEPPKAETSKAETSKAETPKAEPTKEGTVPAALSNEEK
Round 4	Bacteria/Archaea/Eukaryotes	GCA_000260215.2-Fun_JH658808.1_i000_002540 | EXL85830.1 | 553090:554485:-	MGQEESSMSYGGPPVTLTERSLDAVAEYIKTGRSKRIVVLTGAGISTAAGIPDFRSPGTGLYANLARLNLPYAEAVFDISYFRNHPEPFYVLANELYPGKFSPTVSHAFIALLARKGLLQMLFTQNIDCLERVAGVPSDKIIEAHGSFATQRCIECKEEYPDEKMKEHVFGGKVPHCDKEGCKGLVKPDIVFFGEALPKAFDNNTYQVAMADLVLIVGTSLTVYPFAALPGMAQEGKPRVLFNMEKVGQIGTRSDDVMELGDCDAGIRKLANALGWRDELEKLWRQTVGDAEADRQLGGREKDDVQDEVERLAAEVGAVVIDESDEGVPLEKEPTKHKDGPTVSEKSKGDDKQREPETATATTDLEIDTKEAPKTQQPKLDRAQVEQLEAEASKTESLVTEPPKPQTPEEEPPKAETSKAETSKAETPKAEPTKEGTVPAALSNEEK
Round 4	Bacteria/Archaea/Eukaryotes	GCA_014154955.1-Fun_CM024365.1_i000_007734 | KAF6522072.1 | 1157897:1159292:-	MGQEESSMSYGGPPVTLTERSLDAVAEYIKTGRSKRIVVLTGAGISTAAGIPDFRSPGTGLYANLARLNLPYAEAVFDISYFRNHPEPFYVLANELYPGKFSPTVSHAFIALLARKGLLQMLFTQNIDCLERVAGVPSDKIIEAHGSFATQRCIECKEEYPDEKMKEHVFGGKVPHCDKEGCKGLVKPDIVFFGEALPKAFDNNTYQVAMADLVLIVGTSLTVYPFAALPGMAQEGKPRVLFNMEKVGQIGTRSDDVMELGDCDAGIRKLANALGWRDELEKLWRQTVGDAEADRQLGGREKDDVQDEVERLAAEVGAVVIDESDEGVPLEKEPTKHKDGPTVSEKSKGDDKQREPETATATTDLEIDTKEAPKTQQPKLDRAQVEQLEAEASKTESLVTEPPKPQTPEEEPPKAETSKAETSKAETPKAEPTKEGTVPAALSNEEK
Round 4	Bacteria/Archaea/Eukaryotes	GCA_018894095.1-Fun_RSAI01000011.1_i000_003250 | KAG6987374.1 | 3673725:3675120:+	MGQEESSMSYGGPPVTLTERSLDAVAEYIKTGRSKRIVVLTGAGISTAAGIPDFRSPGTGLYANLARLNLPYAEAVFDISYFRNHPEPFYVLANELYPGKFSPTVSHAFIALLARKGLLQMLFTQNIDCLERVAGVPSDKIIEAHGSFATQRCIECKEEYPDEKMKEHVFGGKVPHCDKEGCKGLVKPDIVFFGEALPKAFDNNTYQVAMADLVLIVGTSLTVYPFAALPGMAQEGKPRVLFNMEKVGQIGTRSDDVMELGDCDAGIRKLANALGWRDELEKLWRQTVGDAEADRQLGGREKDDVQDEVERLAAEVGAVVIDESDEGVPLEKEPTKHKDGPTVSEKSKGDDKQREPETATATTDLEIDTKEAPKTQQPKLDRAQVEQLEAEASKTESLVTEPPKPQTPEEEPPKAETSKAETSKAETPKAEPTKEGTVPAALSNEEK
Round 4	Bacteria/Archaea/Eukaryotes	GCA_020796175.1-Fun_JAJGYP010000004.1_i000_013477 | KAH7483204.1 | 3502532:3503927:+	MGQEESSMSYGGPPVTLTERSLDAVAEYIKTGRSKRIVVLTGAGISTAAGIPDFRSPGTGLYANLARLNLPYAEAVFDISYFRNHPEPFYVLANELYPGKFSPTVSHAFIALLARKGLLQMLFTQNIDCLERVAGVPSDKIIEAHGSFATQRCIECKEEYPDEKMKEHVFGGKVPHCDKEGCKGLVKPDIVFFGEALPKAFDNNTYQVAMADLVLIVGTSLTVYPFAALPGMAQEGKPRVLFNMEKVGQIGTRSDDVMELGDCDAGIRKLANALGWRDELEKLWRQTVGDAEADRQLGGREKDDVQDEVERLAAEVGAVVIDESDEGVPLEKEPTKHKDGPTVSEKSKDDDKQREPETATATTDLEIDTKEAPKTQQPKLDRAQVEQLEAEASKTESLVTEPPKPQTPEEEPPKAETSKAETPKAETPKAEPTKEGTVPAALSNKEK
Round 4	Bacteria/Archaea/Eukaryotes	GCA_013400435.1-Ani_VWYP01013543.1_i000_005070 | NXR75983.1 | 26998:28841:+	RIQGSRPFCLSAAARAILGRWGGDEGKQKLTLKDVAELLRKKECRRVVVMAGAGISTPSGIPDFRSPGSGLYSNLEQYDIPYPEAIFELGYFFVNPKPFFTLAKELYPGNYRPNSAHYFLRLLHDKGLLLRLYTQNIDGLERVAGIPPDRLVEAHGTFATATCTVCRRNFPGEDFRGDVMGDRIPRCPVCTGVVKPDIVFFGEQLPQRFLLHLTDFPMADLLFVIGTSLEVEPFASLAEAVRSSVPRVLINRELVGSFAWQQRHNDVAQLGDVVGGVEKLVELLGWKEEMQTLIQKEKEKV
Round 4	Bacteria/Archaea/Eukaryotes	GCA_013396465.1-Ani_VWYW01000564.1_i000_010268 | NXF10783.1 | 147322:149191:-	RIQGSRPFSLSGAARAFLGRDRWGGDGGKEKLTLKDVAELLQKKECRRVVVMAGAGISTPSGIPDFRSPGSGLYSNLEQYDIPYPEAIFELGYFFVNPKPFFTLAKELYPGNYRPNSTHYFLRLLHEKGLLLRLYTQNIDGLERVAGIPPDRLVEAHGTFATATCTVCRRNFPGEDFRGDVMGDRVPRCPVCTGVIKPDIVFFGEELPQRFLLHLTDFPMADLLFVIGTSLEVEPFASLAGAVRSSVPRVLINRELVGPFAWQQRHNDVAQLGDVVGGIEKLVELLGWNDEMQTLIQKEKEKVGRGSA
Round 4	Bacteria/Archaea/Eukaryotes	GCA_000149955.2-Fun_CM000590.1_i000_002942 | KNB03571.1 | 1292654:1294049:-	MGQEESSMSYGGPPVTLTERSLDAVAEYIKTGRSKRIVVLTGAGISTAAGIPDFRSPGTGLYANLARLNLPYAEAVFDISYFRNHPEPFYVLANELYPGKFSPTVSHAFIALLARKGLLQMLFTQNIDCLERVAGVPSDKIIEAHGSFATQRCIECKEEYPDEKMKEHVFGGKVPHCDKEGCKGLVKPDIVFFGEALPKAFDNNTYQVAMADLVLIVGTSLTVYPFAALPGMAQEGKPRVLFNMEKVGQIGTRSDDVMELGDCDAGIRKLANALGWRDELEKLWRQTVGDAEADRQLGGREKDDVQDEVERLAAEVGAVVIDESDEGVPLEKEPTKHKDGPTVSEKSKDDDKQREPETATATTDLEIDTKEAPKTQQPKLDRAQVEQLEAEASKTESLVTEPPKPQTPEEEPPKAETSKAETPKAETPKAEPTKEGTVPAALSNEEK
Round 4	Bacteria/Archaea/Eukaryotes	GCA_000260495.2-Fun_JH659337.1_i000_011677 | EXK33150.1 | 1252081:1253476:-	MGQEESSMSYGGPPVTLTERSLDAVAEYIKTGRSKRIVVLTGAGISTAAGIPDFRSPGTGLYANLARLNLPYAEAVFDISYFRNHPEPFYVLANELYPGKFSPTVSHAFIALLARKGLLQMLFTQNIDCLERVAGVPSDKIIEAHGSFATQRCIECKEEYPDEKMKEHVFGGKVPHCDKEGCKGLVKPDIVFFGEALPKAFDNNTYQVAMADLVLIVGTSLTVYPFAALPGMAQEGKPRVLFNMEKVGQIGTRSDDVMELGDCDAGIRKLANALGWRDELEKLWRQTVGDAEADRQLGGREKDDVQDEVERLAAEVGAVVIDESDEGVPLEKEPTKHKDGPTVSEKSKDDDKQREPETATATTDLEIDTKEAPKTQQPKLDRAQVEQLEAEASKTESLVTEPPKPQTPEEEPPKAETSKAETPKAETPKAEPTKEGTVPAALSNEEK
Round 4	Bacteria/Archaea/Eukaryotes	GCA_013397825.1-Ani_VZRK01000466.1_i000_009192 | NWU86239.1 | 250117:252002:+	IQGSRPFSLSTAARAILGRWGGDEGKQKLTLKDVAELLRKKECRRVVVMAGAGISTPSGIPDFRSPGSGLYSNLEQYDIPYPEAIFELGYFFVNPKPFFTLAKELYPGNYRPNSAHYFLRLLHDKGLLLRLYTQNIDGLERLAGIPPDKLVEAHGTFATATCTVCKRNFPGEDFRGDVMGDRVPRCPVCTGVVKPDIVFFGEELPQRFLLHLADFPLADLLFVIGTSLEVEPFASLAGAVRSSVPRVLINRELVGPFAWQQRHNDVAQLGDVVGGVEKLVELLGWNNEMQTLIQKEKEKVGRGSE
Round 4	Bacteria/Archaea/Eukaryotes	GCA_016881025.1-Ani_JAESOR010000006.1_i000_004457 | KAG3284275.1 | 63635:77883:-	MALWGRRWLASLRRWGPGGGRPGPAPAPQSRACARGRREPGSITSGRRAISLSVGASGIFGSGGNSEKEKLSLQDIAELIRVRACQKVVVMVGAGISTPSGIPDFRSPGSGLYSNLQQYNIPYPEAIFELEFFFHNPKPFFTLAKELYPGNYRPNATHYFLRLLHDKGLLLRLYTQNIDGLERVSGIPTSKLVEAHGTFASATCTVCRRPCPGEDFWADVMADRVPCCPVCTGIVKPDIVFFGEPLPQRFLLHVVDFPMADLLLILGTSLEVEPFASLSEAVGSSVPRLLINRDLVGPFTWRPRRRDVAQLGDVIHSVERLVELLGWTEEMQDLVQRETGKLDGRDR
Round 4	Bacteria/Archaea/Eukaryotes	GCA_003615115.1-Fun_MRCX01000065.1_i000_015392 | RKK75035.1 | 78902:80312:+	MGQEESSMSYGGPPVTLTERSLDAVAEYIKTGRSKRIVVLTGAGISTAAGIPDFRSPGTGLYANLARLNLPYAEAVFDISYFRNHPEPFYVLANELYPGKFSPTVSHAFIALLARKGLLQMLFTQNIDCLERVAGVPSDKIIEAHGSFATQRCIECKEEYPDEKMKEHVFGGKVPHCDKEGCKGLVKPDIVFFGEALPKAFDNNTYQVAMADLVLIVGTSLTVYPFAALPGMAQEGKPRVLFNMEKVGQIGTRSDDVMELGDCDAGIRKLANALGWRDELEKLWRQTVGDAEADRQLGGREKDDVQDEVERLAAEVGAVVIDESDEGVPLEKEPTKHKDGPTVSEKSKDDDKQREPETATATTDLEIDTKEAPKTQQPKLDRAQVEQLEAEASKTESLVTEPPKPQTPEEEPPKAETSKAETSKAETPKAETPKAEPTKEGTVPAALSNEEK
Round 4	Bacteria/Archaea/Eukaryotes	GCA_020744455.1-Fun_JAHEWL010000009.1_i000_017136 | KAH7221523.1 | 1378114:1379524:+	MGQEESSMSYGGPPVTLTERSLDAVAEYIKTGRSKRIVVLTGAGISTAAGIPDFRSPGTGLYANLARLNLPYAEAVFDISYFRNHPEPFYVLANELYPGKFSPTVSHAFIALLARKGLLQMLFTQNIDCLERVAGVPSDKIIEAHGSFATQRCIECKEEYPDEKMKEHVFGGKVPHCDKEGCKGLVKPDIVFFGEALPKAFDNNTYQVAMADLVLIVGTSLTVYPFAALPGMAQEGKPRVLFNMEKVGQIGTRSDDVMELGDCDAGIRKLANALGWRDELEKLWRQTVGDAEADRQLGGREKDDVQDEVERLAAEVGAVVIDESDEGVPLEKEPTKHKDGPTVSEKSKDDDKQREPETATATTDLEIDTKEAPKTQQPKLDRAQVEQLEAEASKTESLVTEPPKPQTPEEEPPKAETSKAETSKAETPKAETPKAEPTKEGTVPAALSNEEK
Round 4	Bacteria/Archaea/Eukaryotes	GCA_905250875.1-Ani_CAJNOO010000226.1_i000_007189 | CAF0865705.1 | 21973:23582:-	MSSNPIINLTSSESKPSTVQNETSNQSIEIPDPPELLSSKQSSSSDSYETISDSDDNDNDDDDDDSEFPIGLTFDWLDEQMRAGIDLRPLLSRILPGLPDDISPSTLYEILMDLFLPIRKRKSLEQYKTLDDAVELIRTRKNILILTGAGISVSCGIPDFRSRNGIYARLREEFPELPNPQSMFDINYFTHDPRPFFRFAKEIWPGQYQPSLAHYFIAELERQDKLLRNYTQNIDSLEHLCSITRLIQCHGSFSTATCRICHYTVKSDEIKNEILQQKIPYCRKCSKDINNTILKPDIVFFGEQLPDDFHKTISIDKNKCDLLIVMGSSLKVKPVSLVSELLPGDIPQILINRERLPHKTFDIELLGNCDVIINELCLRLAKIDPLFQPLKNQNQHFLNEISYENLRQQKQQKRKKQKISSDTDNQLSVIISSEENLSSIHSKTLKSKISTSRKRTLSSFKNSSLFNEDSSYISYPPRRYVFAGAEIYFSSDEDDFDELSDDEEELPRKHTE
Round 4	Bacteria/Archaea/Eukaryotes	GCA_905332085.1-Ani_CAJOAX010000586.1_i000_007691 | CAF3618762.1 | 27469:29078:-	MSSNPIINLTSSESKPSTVQNETSNQSIEIPDPPELLSSKQSSSSDSYETISDSDDNDNDDDDDDSEFPIGLTFDWLDEQMRAGIDLRPLLSRILPGLPDDISPSTLYEILMDLFLPIRKRKSLEQYKTLDDAVELIRTRKNILILTGAGISVSCGIPDFRSRNGIYARLREEFPELPNPQSMFDINYFTHDPRPFFRFAKEIWPGQYQPSLAHYFIAELERQDKLLRNYTQNIDSLEHLCSITRLIQCHGSFSTATCRICHYTVKSDEIKNEILQQKIPYCRKCSKDINNTILKPDIVFFGEQLPDDFHKTISIDKNKCDLLIVMGSSLKVKPVSLVSELLPGDIPQILINRERLPHKTFDIELLGNCDVIINELCLRLAKIDPLFQPLKNQNQHFLNEISYENLRQQKQQKRKKQKISSDTDNQLSVIISSEENLSSIHSKTLKSKISTSRKRTLSSFKNSSLFNEDSSYISYPPRRYVFAGAEIYFSSDEDDFDELSDDEEELPRKHTE
Round 4	Bacteria/Archaea/Eukaryotes	GCA_013396255.1-Fun_JAAOAY010000017.1_i000_000781 | KAF5655197.1 | 21570:22936:-	MGQEESSMSYGGPPVTLAERSLDAVAEYIKTGRSKRIVVLTGAGISTAAGIPDFRSPGTGLYANLARLNLPYAEAVFDISYFRNHPEPFYVLANELYPGKFSPTVSHAFIALLARKGLLQMLFTQNIDCLERVAGVPSDKIIEAHGSFATQRCIECKEEYPDEKMKEHVFGGKVPHCNKEGCKGLVKPDIVFFGEALPKAFDNNTYQVAMADLVLIVGTSLSVYPFAALPGMAQEGKPRVLFNMEKVGQIGTRSDDVMELGDCDAGIRKLADALGWRDELEKLWRQTVGDTEADRQLDGREKNAVQDEVERLAAEVGAVVIDESDEGVPLEKEPTKHKDGPTVSEKPKDEDKQREPETATAITDLENDIKEAPKSQQPKLDRAHVEQLEAEASKTESLVTEPPKPQAPEEELSKAEASKKEAKTGGTVPASLSNKEK
Round 4	Bacteria/Archaea/Eukaryotes	GCA_927797965.1-Ani_OV696700.1_i000_021833 | CAH1246884.1 | 14562150:14569483:-	MAEDSEISPTSPQKRARLSSDEGLTPDGEVGGFQKIPPTIWNGTGAIDVGTPTPPYDDSWSNYDCTAGSTGDHGLLNGFHHTNGFGDHDNEFDYTNGWVHNDGDHLDPDPDLSQHNLEEHQELADLSGDPSLNCLLGDPVGEGQSTENQADSDAETVSSVSSASTGDWQATTISGPMQWVQHQMTMGINPRTILHELLPPNMVLPPDLDSLTLWKLVVNILTEPPKREKLPNVNTLQDVVRLIHRSKNIVVLTGAGVSVSCGIPDFRSRDGIYAKLAVDFPDLPDPQAMFDIDYFRKNPLPFFKFAKAIYPGQYTPSRCHRFIRQLEEQGKLLRNYTQNIDTLEQEAGIHRIIQCHGSFATASCTNCKRKVDCEEIRRDIFDQVVPRCPQCPSDGPMAVMKPDIVFFGEGLSDKFHQTITVDKDKVDLLIVIGSRLKVRPVALIPSSIPAEVPQVLINREPLNHMTFDVELLGDSDVIVEEICRLLGEGWTTESDSAPPLQQVAEIPPKIEAPETSCTNDCTHGSFSNIHSPNSTTSNEATEANVNQRIDCLSTNQEQPKSSPANQDAEVSSTSQEQTSPELSRTGDQTPSPSSKGDDVDRDPESEHDMEALRRCWQSKRQRRESVAKRLPDHSYQFVPPNRYVFQGAEVFSDSESDDDSDSLSDCEHERGESRTAGFQCNGGSDEDTQQTFVSNTSWFDGSEDSQEQGSGEGKVTTVERGSHKSTTEKVTDKGGGDKVSKSL
Round 4	Bacteria/Archaea/Eukaryotes	GCA_001511075.1-Fun_CDMC01000004.1_i000_005525 | CEL04395.1 | 1843923:1845075:-	MGNEPSTLVDENTHPSVLEARTVDAVAKYIKEKHVRRIVVMVGAGISTSAGIPDFRSPNTGIYSNLVHLDLPDPEAVFDISFFRQNPKPFYALARELAPGQYRPTIAHTFVKLLYDKGLLLKHFTQNIDCLERLAGVPGELIVEAHGSFATQRCIDCKSEYPEKLMKDAIAKGEVPYCSVCRGLVKPDIVFFGEALPESFFDNRTLPEEADLCIVMGTSLSVQPFASLPSFCKDGTPRVLINRERVGGMGSRPDDVLILGDCDDGVRKLARALGWEEELERLWEEVNPNKKSREEELAPPATREERLEKEIRQLTAEVDKTLEISDAYQKRVWQHLDGSSSSPERTSVSGLAHVFPHLARN
Round 4	Bacteria/Archaea/Eukaryotes	GCA_013397495.1-Ani_VYZC01000906.1_i000_013391 | NWT05711.1 | 71137:73001:+	RIQGSRPFSLSAARAIFGRGSWGGDEGKEKLTLKDVAELLQKKECRRVVVMAGAGISTPSGIPDFRSPGSGLYSNLEQYDIPYPEAIFELGYFFVNPKPFFTLAKELYPGNYRPNSAHYFLRLLHDKGLLLRLYTQNIDGLERLAGIPPDKLVEAHGTFATATCTVCKRNFPGEDFRGDVMGDRVPRCPVCTGVVKPDIVFFGEELPQRFLLHLADFPLADLLFVIGTSLEVEPFASLAGAVRSSVPRVLINRELVGPFAWQQRHNDVAQLGDVVRGVEKLVELLGWNNELQTLIRKEKEKVGRGSE
Round 4	Bacteria/Archaea/Eukaryotes	GCA_013400995.1-Ani_VZUB01011320.1_i000_006279 | NXU76280.1 | 65122:66882:+	RIPGTRLLSLAAAARALWGMGRWGGGGGQQQLTLQDVAELLGQEQCRRVVVMAGAGISTPSGIPDFRSPGSGLYSNLEQYDIPYPEAIFELRYFFINPKPFFTLAKELYPGSYRPNYAHYFLRLLHDKGLLLRLYTQNIDGLERAAGIPPDRLVEAHGTFATATCTVCRRNFPGEDFRGDVLADRVPRCPVCSGVIKPDIVFFGEELPQRFLLYLTDFPRADLLFIIGTSLEVEPFASLAGAVGRSVPRVLLNRDLVGPFSWQQRHNDVAQLGDVVSGVEKLVELLGWSEEMRVLIQKEKEKV
Round 4	Bacteria/Archaea/Eukaryotes	GCA_013398635.1-Ani_WBNE01000215.1_i000_013499 | NXD45220.1 | 727917:729798:+	RIRGSRPFCLSAAARAFWDRRGGDKDKQQLTLKDVAELLRKKECRRVVVMAGAGISTPSGIPDFRSPGSGLYSNLEQYDIPYPEAIFELGYFFVNPKPFFTLAKELYPGSYRPNSAHYFLRLLHDKGLLLRLYTQNIDGLERAAGIPPDRLVEAHGTFATATCTVCQRNFPGEDFRGDVMGDRIPRCPVCTGVVKPDIVFFGEELPQRFLLHLTDFPMADLLFVIGTSLEVEPFASLAGAVRSSVPRVLINRELVGPFAWQQRHNDVAQLGDVVGGVEKLVELLGWKEEMQKLIQREKEKVGRGS
Round 4	Bacteria/Archaea/Eukaryotes	GCA_013399295.1-Ani_VXAH01000566.1_i000_009372 | NXK42467.1 | 54053:57031:-	AWRSLWERGPRHGGGGGTGRIQGSRPFSLSAAAGAILGRGRWGGDEGKEKLTLKDVAELLRKKECRRVVVMAGAGISTPSGIPDFRSPGSGLYSNLEQYDIPYPEAIFELGYFFVNPKPFFTLAKELYPGSYRPNSAHYFLRLLHDKGLLLRLYTQNIDGLERLAGIPPDKLVEAHGTFATATCTVCKRKFPGEDFRGDVMGDRVPRCPVCTGVVKPDIVFFGEELPQRFLLHLADFPLADLLFVIGTSLEVEPFASLAGAVRGSVPRVLINRELVGPFAWQQRHNDVAQLGDVVGGVETLVELLGWNNELQTLIQKEKEKV
Round 4	Bacteria/Archaea/Eukaryotes	GCA_003711565.2-Ani_CM011079.1_i000_014233 | TWW78081.1 | 2515020:2519300:+	MADGENSLGMAFTGASDMDEPVAKRAKMSPLNHYGFLATKADQFPCVAGATESWETAVNCAHPAGKEAKPAMAVEQAPVALGGDNNGLGMLVSEPHKTVMKREDSDELGAIEESAAFLEHGDLSCNGLAVTPEHIHEDDDRSSHASSSDWTPQPQIGSYSFIQQHIRETDPRAILRDLLPDTVLPPDLDDMTLWQIIINISEPPKRKKRKDVNTLEDVVKLLKESKRILVLTGAGVSVSCGIPDFRSRDGIYARLAVDFPDLPDPQAMFDIEYFRRDPRPFFKFAKEIYPGQFQPSLCHKFISMLDKQGKLLRNYTQNIDTLEQVAGVQRIIQCHGSFATASCLVCKHKVDCEVIREDIFNQVVPHCSRCLDIPLAIMKPDIVFFGENLPEMFHRAMKQDKDEVDLLIVIGSSLKVRPVALIPNSIPHDVPQVLINREQLPHLNFDVELLGDCDVIVNELCHQLGVEYEQLCSNTLRLNEITEKPPRLPEQSPNEALSAPKDAAHVEQKQHSIDSVTKSSQEEETPNVPETATKITTPPQPCPNAQRPSEETTKPAEGSTEASPTEEPTEVKNHTSNLHRRYWMSRISRSPVSKRLETGQYLFQAPNQYIFHGAEVYSDSEDDTSSSRSSDSDESESSADGVEDDSDPEEAAALPEDAETTLRDTIPSDATSGVQTDSTSEKTESTMHL
Round 4	Bacteria/Archaea/Eukaryotes	GCA_004026145.2-Ani_CP034979.1_i000_012776 | TNM99744.1 | 9958563:9962844:-	MADGENSLGMAFTGASDMDEPVAKRAKMSPLNHYGFLATKADQFPCVAGATESWETAVNCAHPAGKEAKPAMAVEQAPVALGGDNNGLGMLVSEPHKTVMKREDSDELGAIEESAAFLEHGDLSCNGLAVTPEHIHEDDDRSSHASSSDWTPQPQIGSYSFIQQHIRETDPRAILRDLLPDTVLPPDLDDMTLWQIIINISEPPKRKKRKDVNTLEDVVKLLKESKRILVLTGAGVSVSCGIPDFRSRDGIYARLAVDFPDLPDPQAMFDIEYFRRDPRPFFKFAKEIYPGQFQPSLCHKFISMLDKQGKLLRNYTQNIDTLEQVAGVQRIIQCHGSFATASCLVCKHKVDCEVIREDIFNQVVPHCSRCLDIPLAIMKPDIVFFGENLPEMFHRAMKQDKDEVDLLIVIGSSLKVRPVALIPNSIPHDVPQVLINREQLPHLNFDVELLGDCDVIVNELCHQLGVEYEQLCSNTLRLNEITEKPPRLPEQSPNEALSAPKDAAHVEQKQHSIDSVTKSSQEEETPNVPETATKITTPPQPCPNAQRPSEETTKPAEGSTEASPTEEPTEVKNHTSNLHRRYWMSRISRSPVSKRLETGQYLFQAPNQYIFHGAEVYSDSEDDTSSSRSSDSDESESSADGVEDDSDPEEAAALPEDAETTLRDTIPSDATSGVQTDSTSEKTESTMHL
Round 4	Bacteria/Archaea/Eukaryotes	GCA_000184105.1-Fun_GL573292.1_i000_005648 | ELR02699.1 | 41414:42640:+	MGQDSSHELVDEALPSQTLQDRTISSVASYLKSGKAKRVVVLTGAGISTSAGIPDFRSPDTGLYSNLARLNLPYPEAVFDISFFRQNPAPFYMLAQELYPGKYKPTVAHAFIALLAKKGLLHMLLTQNIDCLERAAGVPPEKVVEAHGSFASQGCIDCKTEYPGEFMREFVKSGDIPYCEDEACGGLVKPDITFFGESLPQRFHMNTHVPAQADLMIIIGTSLSVHPFASLPDMALEGTPRVLLNMERVGTLGSRPDDVLLLGDCDGQVRRLADELGWRDELEAVYKGVGGPEAEREPATPSAKQEALEDEIEKLTAEVEQALKLSNGHKSVDHKSVDHALKISDGHKNWLEKHLATKLATGAPTEAVSPANDVKTQRQDTQKPDVEERAQNRVVTTSRKLVKLATQP
Round 4	Bacteria/Archaea/Eukaryotes	GCA_900079185.1-Fun_LT551165.1_i000_011753 | SAL96735.1 | 698831:701128:-	MDSSETSTDGTTATATTSHMMTMKRYTDEPPTQDLDRLTDSLESTDTTRDRSLKRLKLDQDSTVENHNNESIHTPIPTTNNSRATTLGNDSEDPEALNLTLGGEEEDASDDSLAPELLHSALRLDDDIDVEESDEESQHIIPWTSFTEEEMEAIQEDARDVGLVKFIEKYVLQEHVPVAKLLEVFGLVMSPRAILLASDYDLAPLLRTAVNRFLRKRRRLDHVNTLEDVVSLMAKAQNIMIVTGAGVSVSCGIPDFRSETGIYSRLQEYQLDDPQQMFDIEYFRDSPEIFYSFAKELYPSNYVPSPSHQFVKLVEDQGKLLRNYTQNIDTLEQKANIKNVVNCHGSFATASCVTCGYKCDGKEIEQYIFSQTVPPCPKCPAPPVKKRTTNRNDDDDDDDDPVRKGVSIMKPDITFFGEKLPDEFDHLLAIDAEKVDLLIAMGSSLKVSPVSEIMTRVPHRVPQILINRTPITHMTFDIQLLGNADAIVPELCRRLGWDLRHEKLPGGSALSEQSKAEDGGWKQIADGLYTFPGAVLDESCLQSDDSDDDDTDLMSHARDTF
Round 4	Bacteria/Archaea/Eukaryotes	GCA_011763645.1-Fun_JAASGZ010013956.1_i000_025206 | KAG1076891.1 | 26:1109:-	MHPKAAMLATDLELLPILKKVITHYLRKRRRLDYVNTLDDVAHLLSKANNIMIVTGAGVSVSCGIPDFRSEKGIYSRLEEYQLDDPQQMFDIEYFRESPEIFYSFAKELYPAKYQPSPSHLFVKLVEEKGKLLRNYTQNIDTLEHKTNIKRVVNCHGSFATASCVTCGYKVDGKEIEDFIMAQKVPPCPKCLQAKPEQRPDDSDDDDDNNGHNNKGVSIMKPDITFFGEQLPAEFDNLLAVDTEQVDLLIVMGSSLKVSPVSEIMSQIPHSVPQILINRTPITHMTFDIQLLGDNTPKYLVVVP
Round 4	Bacteria/Archaea/Eukaryotes	GCA_013400515.1-Ani_VZTN01027206.1_i000_009484 | NXS86674.1 | 14398:16197:+	RTRGSRPFCLSAAARAILGSWGSWGGDEGKQKLTLKDVAELLRKKECRRVVVMAGAGISTPSGIPDFRSPGSGLYSNLEQYDIPYPEAIFELGYFFVNPKPFFTLAKELYPGNYRPNSAHYFLRLLHDKGLLLRLYTQNIDGLERLAGIPPDRLVEAHGTFATATCTVCQRNFPGEDFRGDVMGDRIPRCPVCTGVVKPDIVFFGEQLPQRFLLHLTDFPMADLLFVIGTSLEVEPFASLAGAVRSSVPRVLINRELVGPFAWRQRHNDVAQLGDVVGGVEKLVELLGWSDEMRTLIQKEKEKV
Round 4	Bacteria/Archaea/Eukaryotes	GCA_015680625.1-Fun_JAAAXW010000149.1_i000_002340 | KAF9542021.1 | 20605:23523:+	MTPTTSTVRIPIKDRPLKPKPEPEPRIQILKDQTIGAIADHILHGKAKKIIVMTGAGISTAAGIKDFRSPGTGLYDDLEKYNLPFPEAVFDLAFFKESPLPFYQLAKHLYPGQYRPTLTHYLLPLLAKKKILLRSYTQNIDSLERLAGLDEDLLVEAHGSFATAKCIQCDMVTDSAWVKQHIMASEIPYCNRCSGLVKPSITFFGESLPRRFSTQTEKDFQECDLLIVLGTSLKVEPFNKLIAQVSPKCPRLLINREKAGQELHSGFDFEDKWKYTIQRDALFLGNCDEGVRALADLCGWEIELQAMYDEGHAKLKLAEDQEKAGTKAKKELNEDDDADKDDQDFSDDFSVLSASSDSLEDITHQFQRSTLLSQPDDSLIEAQHSSKTELDDNNTKASAGKALEAADETNKTTASPKLTADGLSTTRRNAHEDSNTATTSKQPVQDSEAASVHSVLATETLSSETMTTIHLGETSQTASTSKDSAAVTNEREVVVVKAEEEKDTFSVALTKKPEERVVTAGFVMELPIVSEALTVVPVTEGIEDVQPSIRSTSLSSSCGADELYMLSPMASFQESSSSDSSDTRQTSTSTPPYTPLTTSTDGSDVSRSLYAFVPMTATFTTTEAGVDQEMSVKHTFGGHGSLQDGASGLVQMMRRKRRMETENLAGTAAGASTTTSTKREMKSLRGPGTAPPRVTKRRRVD
Round 4	Bacteria/Archaea/Eukaryotes	GCA_013368445.1-Fun_JAACJO010000003.1_i000_002671 | KAF5360954.1 | 2737739:2742523:+	MTDDESSSVGSDGEEGPWTGVTIDLVALQNIVCQVFRIPTTQCGPPVAIGLEQQTNYARVYSFKLPSRIIVTRLVSPVKPLFKTENEVAAMDFVRSRTSLPVPRVFAYCSEASNPVGVEWLIMEHMPGVEMGSAWDNLQLPQKRRLALDLIDLYDQLFRLKADGCGGIYHSVDSVDDHVLAKSNSNGSETKHPRSPRWVPLSSESLHMLRKHCNHSIHDAYELGPLNDISLVNYRLTVPSPSQTVPVFTSDEYVKLVAFNGNPPTRSEYDLPTREKCVELFKSIYKLYPNSTVLGPSADASSFCFSHGDLHDGNILIDPQSGAITAIIDWESAAFRPLWAEVCGVGWFEEDHQRFIIGSNDPGNFDDDTDPEDTELRALFRTEMWRRNPDLVSSFFGGVELRAIFHAAADDPRPIGETDIFLNRYHRLGYWKEYRRGAFPWNMEAWQHRRIDLDEEEMSLLALLKLGSNIVLMLGAGVSTSAGIPDFRSPKTGLYSNLARLKLPHPEAVFEISFFRSNPVPFYTLAHELYPGKFRPTPAHSFVRLLHEKGLLLKCFTQNIDTLERRAGVPDSKIIEAHGSFATQRCIDCLAPYDDFLIKVHIKEKTIPRCEGCRGLVKPDIVFFGESLPPQFIESIPLLDQADLLIVMGTSLTVYPFARLATLVKDDCPRVLVNLERVGDFANRSDDVLLLGKCDEKIRQLCRELGWEDELEELWKGTEDSLEIDEDALEEEGKAKAQKEIETKDKEGAEIQQPESKAKSQVDKLTEAIGRSLTVSAKEQEPAPTTNTDSQNTESKASQPQAATGSDKPETGKNAITGEGKL
Round 4	Bacteria/Archaea/Eukaryotes	GCA_000209535.1-Ani_FN653018.1_i000_003480 | CBY22253.1 | 1726714:1727978:-	MNLLFRKQFGSRFFRSRTVFTRGLAVSLRVPMSDELSDCVQKISLEDNNDDACSSNSSSNSDDFEIEDIEALLKEGKVENIVMVVGAGISTSAGIPDFRTPGTGLYSNLAKYNLPYPEAVFDIKYFKKKPQAFYTLSKELLPGFYAPTITHHFIARLGKLGLLKRIYTQNIDGLERLAGLDEDRLVEAHGSFASSKCTRCKKVYPNTEVHPKLRAGTPMECQICKGDKKDDVAYVKPDIVFFGEGLPERFHELYHKDLKECDLMIVMGTSLYVYPVAGIPDDVHRSCPRILINRELVGSFRTDKRRTADAFYCGNADDGSLRLAKALGVYKEVKESYKKLKASIDEKRKEVNNNK
Round 4	Bacteria/Archaea/Eukaryotes	GCA_002218305.1-Ani_MCFN01000382.1_i000_009420 | OXB59565.1 | 250977:253473:+	MAGAGISTPSGIPDFRTPGSGLYSNLEQYNIPYPEAIFELAYFFVNPKPFFTLAKELYPGNYRPNYAHYFLRLLHDKGLLLRLYTQNIDGLERVAGIPPDKLVEAHGTFATATCTVCRRKFPGEDFREDVMADKVPQCRVCTGVVKPDIVFFGEELPQRFFLHVTDFPTADLLLVIGTSLEVEPFASLAGAVRSSVPRVLINRDLVGPFAWQQRYNDVAQLGDVVAGVRKVVELLDWNEEMQTLIQNEKEKHPLGDAFLFVAV
Round 4	Bacteria/Archaea/Eukaryotes	GCA_904845305.1-Ani_CAJGYM010000132.1_i000_014525 | CAD6198619.1 | 93803:95878:+	MFNREKVSNIYSKFVQSFENALNTVVYGEKPSTLSKLSELSLKGVANYIKECKPKNVIVMTGAGTSTSAGIPDFRSSTGVYSCLQEYNLPHPQAIFDISYFESHPEPFFRFAKTLFPKNVKPTPAHYFVKLLEKKGILKRWYTQNIDALEFLAGMPEEKVVTAHGSHLTSTCRSCGKKYDRKWMTEKIFDPNTLVPHCDTESCRGVVKPDIIFFGEALPRRFMTCSFEDFPKCDLLIIMGTSLVVQPFAALVHEVADDVPRLLINLEDVGGDSPAGASSTGLCYARKDNMRDVFWKGTCDEGVKALAELLDWELELQEMIAEGEVKFTTAPPNV
Round 4	Bacteria/Archaea/Eukaryotes	GCA_013389945.1-Ani_WAAD01032988.1_i000_010138 | NWH52704.1 | 103168:105477:+	RIQGTRPFSLSAAARAILGMGRWGDDGGKQKLTLQDVAELIQKKECRRVVVMAGAGISTPSGIPDFRSPGSGLYSNLEQYNIPYPEAIFELMYFFVNPKPFFTLAKELYPGNYRPNYAHYFLRLLHDKGLLLRLYTQNIDGLERVAGIPPDRLVEAHGTFATATCMVCRRKFPGEDFRGDVMADKVPHCPICTGVIKPDIVFFGEELPQRFFLHVTDFPLADLLFIIGTSLEVEPFASLAGAVRSSVPRVLINRDLVGPFAWQQRYNDVAQLGDVVSGVEKLVELLDWNEEMQTLIQKEKEKV
Round 4	Bacteria/Archaea/Eukaryotes	GCA_000825725.1-Fun_CDGI01000073.1_i000_004002 | CEI89651.1 | 24500:26442:+	MDQDNNQPITPSDVSSESASINKRLVLEDEVQTETQDDRVIKKSKVSQDEESSMHFHDLEEYNEESDRDWVEGQEEDEEESDTDSIESLLAHPALFRDDDSLVDVDNIEEEEVQKAWTSFTDEEMEQLREEAREIGLMKFLEKHVLQASTPVPKMLEVFGLYMHPRAALLASDIELLPILKSIITRFLRKRRRLDYVNVLDDVVDLLSKANNIMIVTGAGVSVSCGIPDFRSETGIYSRLQEYELDDPQQMFDIEYFRETPEIFYSFAKELYPANYEPSPSHLFVKLVEDKGKLLRNYTQNIDTLEHKADIKRVVNCHGSFATASCVTCGYKVDGKEIESYIMAQQVPPCPKCGVKEGTNEEEERPRGVSIMKPDITFFGERLPSEFDNLLALDTQHVDLLIVMGSSLKVSPVSEIMQQIPHSVPQILINRTPITHMTFDIQLLGDCDIIVPEICRRLNWELKHHKLPGGSALSEESIKYSQENPCKFWRNGLYTFPGAVVDAKFLDSQSAYSENEEEEEEESRNDEEQKEK
Round 4	Bacteria/Archaea/Eukaryotes	GCA_003325435.1-Fun_PJQL01001943.1_i000_011504 | RCH86086.1 | 4540:6482:-	MDQDNNQPITPSDVSSESASINKRLVLEDEVQTETQDDRVIKKSKVSQDEESSMHFHDLEEYNEESDRDWVEGQEEDEEESDTDSIESLLAHPALFRDDDSLVDVDNIEEEEVQKAWTSFTDEEMEQLREEAREIGLMKFLEKHVLQASTPVPKMLEVFGLYMHPRAALLASDIELLPILKSIITRFLRKRRRLDYVNVLDDVVDLLSKANNIMIVTGAGVSVSCGIPDFRSETGIYSRLQEYELDDPQQMFDIEYFRETPEIFYSFAKELYPANYEPSPSHLFVKLVEDKGKLLRNYTQNIDTLEHKADIKRVVNCHGSFATASCVTCGYKVDGKEIESYIMAQQVPPCPKCGVKEGTNEEEERPRGVSIMKPDITFFGERLPSEFDNLLALDTQHVDLLIVMGSSLKVSPVSEIMQQIPHSVPQILINRTPITHMTFDIQLLGDCDIIVPEICRRLNWELKHHKLPGGSALSEESIKYSQENPCKFWRNGLYTFPGAVVDAKFLDSQSAYSENEEEEEEESRNDEEQKEK
Round 4	Bacteria/Archaea/Eukaryotes	GCA_011762625.1-Fun_JAANIL010000013.1_i000_001139 | KAG1204181.1 | 3811:5753:-	MDQDNNQPITPSDVSSESASINKRLVLEDEVQTETQDDRVIKKSKVSQDEESSMHFHDLEEYNEESDRDWVEGQEEDEEESDTDSIESLLAHPALFRDDDSLVDVDNIEEEEVQKAWTSFTDEEMEQLREEAREIGLMKFLEKHVLQASTPVPKMLEVFGLYMHPRAALLASDIELLPILKSIITRFLRKRRRLDYVNVLDDVVDLLSKANNIMIVTGAGVSVSCGIPDFRSETGIYSRLQEYELDDPQQMFDIEYFRETPEIFYSFAKELYPANYEPSPSHLFVKLVEDKGKLLRNYTQNIDTLEHKADIKRVVNCHGSFATASCVTCGYKVDGKEIESYIMAQQVPPCPKCGVKEGTNEEEERPRGVSIMKPDITFFGERLPSEFDNLLALDTQHVDLLIVMGSSLKVSPVSEIMQQIPHSVPQILINRTPITHMTFDIQLLGDCDIIVPEICRRLNWELKHHKLPGGSALSEESIKYSQENPCKFWRNGLYTFPGAVVDAKFLDSQSAYSENEEEEEEESRNDEEQKEK
Round 4	Bacteria/Archaea/Eukaryotes	GCA_011762635.1-Fun_JAANIK010000711.1_i000_008402 | KAG1169025.1 | 2134:4076:+	MDQDNNQPITPSDVSSESASINKRLVLEDEVQTETQDDRVIKKSKVSQDEESSMHFHDLEEYNEESDRDWVEGQEEDEEESDTDSIESLLAHPALFRDDDSLVDVDNIEEEEVQKAWTSFTDEEMEQLREEAREIGLMKFLEKHVLQASTPVPKMLEVFGLYMHPRAALLASDIELLPILKSIITRFLRKRRRLDYVNVLDDVVDLLSKANNIMIVTGAGVSVSCGIPDFRSETGIYSRLQEYELDDPQQMFDIEYFRETPEIFYSFAKELYPANYEPSPSHLFVKLVEDKGKLLRNYTQNIDTLEHKADIKRVVNCHGSFATASCVTCGYKVDGKEIESYIMAQQVPPCPKCGVKEGTNEEEERPRGVSIMKPDITFFGERLPSEFDNLLALDTQHVDLLIVMGSSLKVSPVSEIMQQIPHSVPQILINRTPITHMTFDIQLLGDCDIIVPEICRRLNWELKHHKLPGGSALSEESIKYSQENPCKFWRNGLYTFPGAVVDAKFLDSQSAYSENEEEEEEESRNDEEQKEK
Round 4	Bacteria/Archaea/Eukaryotes	GCA_011763475.1-Fun_JAANIM010000020.1_i000_002746 | KAG1215410.1 | 3811:5753:-	MDQDNNQPITPSDVSSESASINKRLVLEDEVQTETQDDRVIKKSKVSQDEESSMHFHDLEEYNEESDRDWVEGQEEDEEESDTDSIESLLAHPALFRDDDSLVDVDNIEEEEVQKAWTSFTDEEMEQLREEAREIGLMKFLEKHVLQASTPVPKMLEVFGLYMHPRAALLASDIELLPILKSIITRFLRKRRRLDYVNVLDDVVDLLSKANNIMIVTGAGVSVSCGIPDFRSETGIYSRLQEYELDDPQQMFDIEYFRETPEIFYSFAKELYPANYEPSPSHLFVKLVEDKGKLLRNYTQNIDTLEHKADIKRVVNCHGSFATASCVTCGYKVDGKEIESYIMAQQVPPCPKCGVKEGTNEEEERPRGVSIMKPDITFFGERLPSEFDNLLALDTQHVDLLIVMGSSLKVSPVSEIMQQIPHSVPQILINRTPITHMTFDIQLLGDCDIIVPEICRRLNWELKHHKLPGGSALSEESIKYSQENPCKFWRNGLYTFPGAVVDAKFLDSQSAYSENEEEEEEESRNDEEQKEK
Round 4	Bacteria/Archaea/Eukaryotes	GCA_011763565.1-Fun_JAANIN010000729.1_i000_008596 | KAG1227188.1 | 4293:6235:-	MDQDNNQPITPSDVSSESASINKRLVLEDEVQTETQDDRVIKKSKVSQDEESSMHFHDLEEYNEESDRDWVEGQEEDEEESDTDSIESLLAHPALFRDDDSLVDVDNIEEEEVQKAWTSFTDEEMEQLREEAREIGLMKFLEKHVLQASTPVPKMLEVFGLYMHPRAALLASDIELLPILKSIITRFLRKRRRLDYVNVLDDVVDLLSKANNIMIVTGAGVSVSCGIPDFRSETGIYSRLQEYELDDPQQMFDIEYFRETPEIFYSFAKELYPANYEPSPSHLFVKLVEDKGKLLRNYTQNIDTLEHKADIKRVVNCHGSFATASCVTCGYKVDGKEIESYIMAQQVPPCPKCGVKEGTNEEEERPRGVSIMKPDITFFGERLPSEFDNLLALDTQHVDLLIVMGSSLKVSPVSEIMQQIPHSVPQILINRTPITHMTFDIQLLGDCDIIVPEICRRLNWELKHHKLPGGSALSEESIKYSQENPCKFWRNGLYTFPGAVVDAKFLDSQSAYSENEEEEEEESRNDEEQKEK
Round 4	Bacteria/Archaea/Eukaryotes	GCA_011764045.1-Fun_JAANQQ010000010.1_i000_000442 | KAG1269282.1 | 93716:95658:+	MDQDNNQPITPSDVSSESASINKRLVLEDEVQTETQDDRVIKKSKVSQDEESSMHFHDLEEYNEESDRDWVEGQEEDEEESDTDSIESLLAHPALFRDDDSLVDVDNIEEEEVQKAWTSFTDEEMEQLREEAREIGLMKFLEKHVLQASTPVPKMLEVFGLYMHPRAALLASDIELLPILKSIITRFLRKRRRLDYVNVLDDVVDLLSKANNIMIVTGAGVSVSCGIPDFRSETGIYSRLQEYELDDPQQMFDIEYFRETPEIFYSFAKELYPANYEPSPSHLFVKLVEDKGKLLRNYTQNIDTLEHKADIKRVVNCHGSFATASCVTCGYKVDGKEIESYIMAQQVPPCPKCGVKEGTNEEEERPRGVSIMKPDITFFGERLPSEFDNLLALDTQHVDLLIVMGSSLKVSPVSEIMQQIPHSVPQILINRTPITHMTFDIQLLGDCDIIVPEICRRLNWELKHHKLPGGSALSEESIKYSQENPCKFWRNGLYTFPGAVVDAKFLDSQSAYSENEEEEEEESRNDEEQKEK
Round 4	Bacteria/Archaea/Eukaryotes	GCA_013399035.1-Ani_VWYF01006304.1_i000_002213 | NXQ67299.1 | 1197:3035:+	RIQGSRPFCVSAAARAILGRWGGDKGKEKLTLKDVAELLRKKECQRVVVMAGAGISTPSGIPDFRSPGSGLYSNLEQYDIPYPEAIFELEYFFVNPKPFFILAKELYPGNYRPNSAHYFLRLLHDKGLLLRLYTQNIDGLERVAGIPPDRLVEAHGTFATATCTVCHRNFPGEDFRGDVMGDRIPRCPVCTGVVKPDIVFFGEQLPQRFLLHLADFPMADLLFVIGTSLEVEPFASLAGAVRSSVPRVLINRELVGPFAWQQRHNDVAQLGDVVSGVERLVELLGWNEEMQTLMQKEKEKV
Round 4	Bacteria/Archaea/Eukaryotes	GCA_009732925.1-Pro_QXFW01000189.1_i000_004994 | KAE9021294.1 | 20495:22558:+	MEQSIEDNSTVPVVNSGPPESPGSSSGGSPSAMGNRNRSVSMNMHSNAPPSKKQRASDDEYEQATPPPAPVSSPYSAADAVEAAPAISEARDQVSDETDAPDGDEDQAGSSGSGSSAVPTRVPPFGGDGDSSSDDSDVNEEAFMNWLMDQKTAGMPAGQMLDALGLGVSEGVAVDDDELWEAMFSMGIRLIKPHATIPREKMDSVNTLQDVASLLRSSKKIVVLAGAGISVSCGIPDFRSENGIYSRLSEYNLPNPQCMFDIEFFRSNPRPFFAFAKELFPKSSGFTFVPSRSHYFLKLLEEKGKLLRIYSQNIDMLEHAAGISHEHAVLCHGSFATATCLACKRMFPNDAIREDVLNQQVPMCKSCNSPDGIVKPDIVFFGESLPRRFHDSIKSDEGEADLVLVMGSSLKVNPVRSIVGRFKKDTPMILINREPVGRPHKFDVELLGYSDEIVQELCRLLDWEIPQPDPVILGQSNLPPPPVISSSTIRPLTFEFIPPSRHMFNGAKSTYCSSSDDESSSSSSEEGTGGEGDMDADADAVAVAMDADDDKKAQTMDELAKDDQDELMGSGNELLGTSSFDDN
Round 4	Bacteria/Archaea/Eukaryotes	GCA_009733025.1-Pro_QXGA01000764.1_i000_013075 | KAE9141760.1 | 15788:17851:+	MEQSIEDNSTVPVVNSGPPESPGSSSGGSPSAMGNRNRSVSMNMHSNAPPSKKQRASDDEYEQATPPPAPVSSPYSAADAVEAAPAISEARDQVSDETDAPDGDEDQAGSSGSGSSAVPTRVPPFGGDGDSSSDDSDVNEEAFMNWLMDQKTAGMPAGQMLDALGLGVSEGVAVDDDELWEAMFSMGIRLIKPHATIPREKMDSVNTLQDVASLLRSSKKIVVLAGAGISVSCGIPDFRSENGIYSRLSEYNLPNPQCMFDIEFFRSNPRPFFAFAKELFPKSSGFTFVPSRSHYFLKLLEEKGKLLRIYSQNIDMLEHAAGISHEHAVLCHGSFATATCLACKRMFPNDAIREDVLNQQVPMCKSCNSPDGIVKPDIVFFGESLPRRFHDSIKSDEGEADLVLVMGSSLKVNPVRSIVGRFKKDTPMILINREPVGRPHKFDVELLGYSDEIVQELCRLLDWEIPQPDPVILGQSNLPPPPVISSSTIRPLTFEFIPPSRHMFNGAKSTYCSSSDDESSSSSSEEGTGGEGDMDADADAVAVAMDADDDKKAQTMDELAKDDQDELMGSGNELLGTSSFDDN
Round 4	Bacteria/Archaea/Eukaryotes	GCA_009733085.1-Pro_QXGD01000227.1_i000_006488 | KAE9246988.1 | 21668:23731:+	MEQSIEDNSTVPVVNSGPPESPGSSSGGSPSAMGNRNRSVSMNMHSNAPPSKKQRASDDEYEQATPPPAPVSSPYSAADAVEAAPAISEARDQVSDETDAPDGDEDQAGSSGSGSSAVPTRVPPFGGDGDSSSDDSDVNEEAFMNWLMDQKTAGMPAGQMLDALGLGVSEGVAVDDDELWEAMFSMGIRLIKPHATIPREKMDSVNTLQDVASLLRSSKKIVVLAGAGISVSCGIPDFRSENGIYSRLSEYNLPNPQCMFDIEFFRSNPRPFFAFAKELFPKSSGFTFVPSRSHYFLKLLEEKGKLLRIYSQNIDMLEHAAGISHEHAVLCHGSFATATCLACKRMFPNDAIREDVLNQQVPMCKSCNSPDGIVKPDIVFFGESLPRRFHDSIKSDEGEADLVLVMGSSLKVNPVRSIVGRFKKDTPMILINREPVGRPHKFDVELLGYSDEIVQELCRLLDWEIPQPDPVILGQSNLPPPPVISSSTIRPLTFEFIPPSRHMFNGAKSTYCSSSDDESSSSSSEEGTGGEGDMDADADAVAVAMDADDDKKAQTMDELAKDDQDELMGSGNELLGTSSFDDN
Round 4	Bacteria/Archaea/Eukaryotes	GCA_009733105.1-Pro_QXGE01000780.1_i000_013336 | KAE9303873.1 | 15788:17851:+	MEQSIEDNSTVPVVNSGPPESPGSSSGGSPSAMGNRNRSVSMNMHSNAPPSKKQRASDDEYEQATPPPAPVSSPYSAADAVEAAPAISEARDQVSDETDAPDGDEDQAGSSGSGSSAVPTRVPPFGGDGDSSSDDSDVNEEAFMNWLMDQKTAGMPAGQMLDALGLGVSEGVAVDDDELWEAMFSMGIRLIKPHATIPREKMDSVNTLQDVASLLRSSKKIVVLAGAGISVSCGIPDFRSENGIYSRLSEYNLPNPQCMFDIEFFRSNPRPFFAFAKELFPKSSGFTFVPSRSHYFLKLLEEKGKLLRIYSQNIDMLEHAAGISHEHAVLCHGSFATATCLACKRMFPNDAIREDVLNQQVPMCKSCNSPDGIVKPDIVFFGESLPRRFHDSIKSDEGEADLVLVMGSSLKVNPVRSIVGRFKKDTPMILINREPVGRPHKFDVELLGYSDEIVQELCRLLDWEIPQPDPVILGQSNLPPPPVISSSTIRPLTFEFIPPSRHMFNGAKSTYCSSSDDESSSSSSEEGTGGEGDMDADADAVAVAMDADDDKKAQTMDELAKDDQDELMGSGNELLGTSSFDDN
Round 4	Bacteria/Archaea/Eukaryotes	GCA_009733125.1-Pro_QXFY01000329.1_i000_007659 | KAE9347773.1 | 22655:24718:+	MEQSIEDNSTVPVVNSGPPESPGSSSGGSPSAMGNRNRSVSMNMHSNAPPSKKQRASDDEYEQATPPPAPVSSPYSAADAVEAAPAISEARDQVSDETDAPDGDEDQAGSSGSGSSAVPTRVPPFGGDGDSSSDDSDVNEEAFMNWLMDQKTAGMPAGQMLDALGLGVSEGVAVDDDELWEAMFSMGIRLIKPHATIPREKMDSVNTLQDVASLLRSSKKIVVLAGAGISVSCGIPDFRSENGIYSRLSEYNLPNPQCMFDIEFFRSNPRPFFAFAKELFPKSSGFTFVPSRSHYFLKLLEEKGKLLRIYSQNIDMLEHAAGISHEHAVLCHGSFATATCLACKRMFPNDAIREDVLNQQVPMCKSCNSPDGIVKPDIVFFGESLPRRFHDSIKSDEGEADLVLVMGSSLKVNPVRSIVGRFKKDTPMILINREPVGRPHKFDVELLGYSDEIVQELCRLLDWEIPQPDPVILGQSNLPPPPVISSSTIRPLTFEFIPPSRHMFNGAKSTYCSSSDDESSSSSSEEGTGGEGDMDADADAVAVAMDADDDKKAQTMDELAKDDQDELMGSGNELLGTSSFDDN
Round 4	Bacteria/Archaea/Eukaryotes	GCA_000835515.1-Fun_KN847337.1_i000_006493 | KIW40909.1 | 113085:114260:-	MGNESSTPVDESTRPTTLYARNIEAVARYIKERNVKNIVVMTGAGISTSAGIPDFRSPDTGLYSNLARLNLPYAEAVFDISYFRTNPYPFYTLAHELYPGKYRPTITHSFISLLHKKGKLLKLFTQNIDCLEREAGVPGDFIVEAHGSFATQRCIDCRTEYPDDLMKEIIGKKEVPHCINKSCGGLVKPDIVFFGEQLPEAFFRSRSLPAKADLAIIMGTSLTVQPFASLPAFVSENTPRVLINLEKVGGLGSRPDDVLILGDCDAGVRRFADALGWREELEELWERTNPSKGREVPQEPQEPKSRQEILDDEIEKLTKDIDASLKLTGEANDRMRSDLEKSNLSSHTSTTPPPSTSEGEGRLAESSSSNEEPNLRHVFPHLHQGKAKPSL
Round 4	Bacteria/Archaea/Eukaryotes	GCA_009733005.1-Pro_QXFX01000192.1_i000_005255 | KAE9126461.1 | 20456:22519:+	MEQSIEDNSTVPVVNSGPPESPGSSSGGSPSAMGNRNRSVSMNMHSNAPPSKKQRASDDEYEQATPPPAPVSSPYSAADAVEAAPAISEARDQVSDETDAPDGDEDQAGSSGSGSSAVPTRVPPFGGDGDSSSDDSDVNEEAFMNWLMDQKTAGMPAGQMLDALGLGVSEGVAVDDDELWEAMFSMGIRLIKPHATIPREKMDSVNTLQDVASLLRSSKKIVVLAGAGISVSCGIPDFRSENGIYSRLSEYNLPNPQCMFDIEFFRSNPRPFFAFAKELFPKSSGFTFVPSRSHYFLKLLEEKGKLLRIYSQNIDMLEHAAGISHEHAVLCHGSFATATCLACKRMFPNDAIREDVLNQQVPMCKSCNSPDGIVKPDIVFFGESLPRRFHDSIKSDEGEADLVLVMGSSLKVNPVRSIVGRFKKDTPMILINREPVGRPHKFDVELLGYSDEILQELCRLLDWEIPQPDPVILGQSNLPPPPVISSSTIRPLTFEFIPPSRHMFNGAKSTYCSSSDDESSSSSSEEGTGGEGDMDADADAVAVAMDADDDKKAQTMDELAKDDQDELMGSGNELLGTSSFDDN
Round 4	Bacteria/Archaea/Eukaryotes	GCA_009733045.1-Pro_QXGC01000172.1_i000_004844 | KAE9246341.1 | 21584:23647:+	MEQSIEDNSTVPVVNSGPPESPGSSSGGSPSAMGNRNRSVSMNMHSNAPPSKKQRASDDEYEQATPPPAPVSSPYSAADAVEAAPAISEARDQVSDETDAPDGDEDQAGSSGSGSSAVPTRVPPFGGDGDSSSDDSDVNEEAFMNWLMDQKTAGMPAGQMLDALGLGVSEGVAVDDDELWEAMFSMGIRLIKPHATIPREKMDSVNTLQDVASLLRSSKKIVVLAGAGISVSCGIPDFRSENGIYSRLSEYNLPNPQCMFDIEFFRSNPRPFFAFAKELFPKSSGFTFVPSRSHYFLKLLEEKGKLLRIYSQNIDMLEHAAGISHEHAVLCHGSFATATCLACKRMFPNDAIREDVLNQQVPMCKSCNSPDGIVKPDIVFFGESLPRRFHDSIKSDEGEADLVLVMGSSLKVNPVRSIVGRFKKDTPMILINREPVGRPHKFDVELLGYSDEILQELCRLLDWEIPQPDPVILGQSNLPPPPVISSSTIRPLTFEFIPPSRHMFNGAKSTYCSSSDDESSSSSSEEGTGGEGDMDADADAVAVAMDADDDKKAQTMDELAKDDQDELMGSGNELLGTSSFDDN
Round 4	Bacteria/Archaea/Eukaryotes	GCA_000271745.2-Fun_JH717841.1_i000_004436 | EWY95460.1 | 1236097:1237522:-	MGQEESSMSYGGPPVTLTERSLDAVAEYIKTGRSKRIVVLTGAGISTAAGIPDFRSPGTGLYANLARLNLPYAEAVFDISYFRNHPEPFYVLANELYPGKFSPTVSHAFIALLARKGLLQMLFTQNIDCLERVAGVPSDKIIEAHGSFATQRCIECKEEYPDEKMKEHVFGGKVPHCDKEGCKGLVKPDIVFFGEALPKAFDNNTYQVAMADLVLIVGTSLTVYPFAALPGMAQEGKPRVLCNMEKVGQIGTRSDDVMELGDCDAGIRKLANALGWRDELEKLWRQTVGDAEADRQLGGREKDDVQDEVERLAAEVGAVVIDESDEGVPLEKEPTKHKDGPTVSEKSKDDDKQREPETATATTDLEIDTKEAPKTQQPKLDRAQVEQLEAEASKTESLVTEPPKPQTPEEEPPKAETPKAETPKAETPKAETPKAETPKAEPTKEGTVPAALSNKEK
Round 4	Bacteria/Archaea/Eukaryotes	GCA_905330535.1-Ani_CAJNVN010000003.1_i000_002118 | CAF2734566.1 | 2060345:2061972:+	MSSNPIINSTSAESKKSSIQDETSNQGIEIPDPSEILSSKQSSNSDSYETISDSDSNEDDDDDDDDDDDSDFPIDLTFDWLDEQMRAGTDLRPILSRILPGLPDDASSSTIYEIFMDLLLPTRHRELLEQYKTLDDAVELIHTRKNILILTGAGISVSCGIPDFRSRNGIYARLHEEFPELPNPQSMFDIKYFTHDPRPFFRFAKEIWPGQYQPSLSHYFIAELERQDKLLRNYTQNIDSLEHLCSITRLIQCHGSFSTATCRNCHYTIKSDEIKNEILQQKIPYCSKCSKDNNNNAILKPDIVFFGEQLPDDFHKTISIDKSKCDLLIVIGSSLKVKPVSLVSELLPTHIPQILINRERLLHKKFDIELLGNCDVIINELCLRLAKIDPSFQSLENQNEQFLNEISYENLRQSMQQQQQQQRKKQKISSDIDNQLSVIKSSEENLSSIHPKTLKSKISISRKRTLSSFKNSSLFNEDLSYISYTPRRYIFAGAEIYFSSDEDDLSDEEELPRKHTE
Round 4	Bacteria/Archaea/Eukaryotes	GCA_905332185.1-Ani_CAJOBM010004698.1_i000_020139 | CAF4218021.1 | 4819:6446:+	MSSNPIINSTSAESKKSSIQDETSNQGIEIPDPSEILSSKQSSNSDSYETISDSDSNEDDDDDDDDDDDSDFPIDLTFDWLDEQMRAGTDLRPILSRILPGLPDDASSSTIYEIFMDLLLPTRHRELLEQYKTLDDAVELIHTRKNILILTGAGISVSCGIPDFRSRNGIYARLHEEFPELPNPQSMFDIKYFTHDPRPFFRFAKEIWPGQYQPSLSHYFIAELERQDKLLRNYTQNIDSLEHLCSITRLIQCHGSFSTATCRNCHYTIKSDEIKNEILQQKIPYCSKCSKDNNNNAILKPDIVFFGEQLPDDFHKTISIDKSKCDLLIVIGSSLKVKPVSLVSELLPTHIPQILINRERLLHKKFDIELLGNCDVIINELCLRLAKIDPSFQSLENQNEQFLNEISYENLRQSMQQQQQQQRKKQKISSDIDNQLSVIKSSEENLSSIHPKTLKSKISISRKRTLSSFKNSSLFNEDLSYISYTPRRYIFAGAEIYFSSDEDDLSDEEELPRKHTE
Round 4	Bacteria/Archaea/Eukaryotes	GCA_000004195.4-Ani_CM004445.2_i000_006594 | KAE8613769.1 | 15815333:15819609:+	MSFHTSHFSGQDPVGKICSTPLSPKAATCVDQWPDAKMEVSATNSAFQTTVINNQNAQEAADLKHPTEYHSRKRENGRLSGVIRQSCLRKRQLPKSALAKNISAIKPNIGCNNLEDILDLITKNCCTNIIVMAGAGISTASGIPDFRTPGSGLYDNLQKYDIPYPEAIFDINYFVCNPNPFFHLAKELFPGKYKPNLVHYFIKLLHDKGLLLRCYTQNIDGLERLAGIPVEKIVEVHGTFFSASCSLCYTPFPANEAKELIFDGNPPCCKFCAGPVKPDIVFFGEDLPQTFTQAYQDFPKADLLIIMGTSLKIEPFASLVNTVKPSIPRLLINREKVGPFAKKRLRRRDVAELGDLCDIIHTMVSRLSWQAELDQLMNSPTSGVCVMSSNGHMAWEKTNWV
Round 4	Bacteria/Archaea/Eukaryotes	GCA_002573605.1-Fun_PDNA01000116.1_i000_000879 | PGH12524.1 | 22947:24267:-	MGNDNSAMIDDGTPPKTLESRSVEGIAKYIKEKDVKSIVVLTGAGISTSAGIPDFRSPDTGLYANLAKLKLPNPEAVFDISFFRKNPHPFYALAREMFPGRHRPTITHCFIKLLYDKGRLLKLFTQNIDCLEREAGLPGEMIVEAHGSFASHSCIECKTEYSDELMRKALEANDIPLCPECMGLVKPNIVFFGESLPRGFFVNRTLTAAADLCIIMGTSLTVQPFASLPGLCAEGTPRLLINLTRAGGLGSRPDDVLMLSECDKGVMELAEALGWLEDLQELWARVNPEKANAMAKSNEGLPKTRDEQLHDKVNRLTDEVEHTLQTARRIQDLVNSELELKHDKEQTTEGQRTSEAATTMDGEATRPNKNTHLDALPTQLEVQDKADTTLEHVFPHLKLEDAAPGKKSSL
Round 4	Bacteria/Archaea/Eukaryotes	GCA_000785585.1-Fun_JSEJ01000119.1_i000_012478 | OQV08165.1 | 91676:94059:-	MGNESSTPVDEATPPTTLYGRSIEAVAQYIKEKDIKNIVVMTGAGISTSAGIPDFRSPDTGLYANLARLNLPYAEAVFDISYFRNNPYPFYTLAHELYPGKYRPTVTHSFISLLHKKGRLLKLFTQNIDCLEREAGVPGDKIVEAHGSFATQRCIECKTEYPGDRMKEMVHKMEVPRCIRQTCSGLVKPDIVFFGEALPESFHRNRSLPAKAELAIVMGTSLTVQPFASLPSFVREETPRVLINLERVGSIGSRPDDVLLLGDCDEGVRRFADALGWRDELEELWASTNPDKKERDAQEAPPKTRHERLDDEIEKLTKDIDASLKITAEANERIRAELEKSAFQKPPLSSGPSSDTPTAPTTSSNSGLSHVQVNLHPRDHTALPQQILQCTGFFLLKQTRLTLIKTTTLTSLHLPLAMTPTTPRSKSEGKYANPTIQIVVGKKQQLFHVHRERLEKTDFFKVHGLPPLPTGTTPTPTPTRARSPLNSPAPSEDTVTSERGEIKAEQDIEDHMPVPENNGGYSAASPAGASDAIKAPAYNLQGLIYEPAAFEVVVNYLYNEPPVTPELRTEFKPLMKAYILALHYRMSGLQDDLVDCFRNFHSAYSIRFAELFWVSGRIGDGEAVCKVPLIRYLVDQIAFEIYQEGYDAFVRANDDFELFLTFGDRPLRKELFKAIAKVAQEKNPVDPAHGLNRWRVVDYPTFDGDDSTPSSTPDIINLD
Round 4	Bacteria/Archaea/Eukaryotes	GCA_013397155.1-Ani_VWZV01015131.1_i000_011612 | NXI18184.1 | 430515:441963:+	DNFLLSDEIIANGFHSCDSDEEDRASHASSSDWTPRPRIGPYTFVQQHLMLGTDPRTILKDLLPETIPPPELDDMTLWQIVINILSEPPKRKKRKDINTIDDAVKLLQECKKIMVLTGAGVSVSCGIPDFRSRDGIYARLAVDFPDLPDPQAMFDIEYFRKDPRPFFKFAKEIYPGQFQPSLCHKFIALMDKEGKLLRNYTQNIDTLEQVAGIQRIIQCHGSFATASCLICKYKVDCEVVRGDIFNQVVPRCPRCPPEEPLAIMKPDIVFFGENLPEQFHRAMKYDKNEVDLLIVIGSSLKVRPVALIPSSIPHEVPQILINREPLPHLHFDVELLGDCDVIINELCQRLGSEYTKLCYNAVKLLEITEKPPRPHKELEALSAELPPTPLNISEGSSSPERMSPPDTVVVSGHPPECKVENCEPASEPKGTCSEETLQHTQVSSENAENPASELMNSETMKENGSNDGENKEKSEILKKCWVNRSAKEQISKRLDGTQYLFLPPNRYIFHGAEVYSDSEDDIISSSSCGSSSESGSCRSQSLDVEDESEMEEFYNGIEDEDAPEREEEPGFGEDGAEQEELAAEESAETNEAAGTEH
Round 4	Bacteria/Archaea/Eukaryotes	GCA_013397135.1-Ani_VYXB01007504.1_i000_009558 | NWS19213.1 | 3:1855:-	RIQGSRPFSLSSAARAILGRGRWGGDEGKEKLTLKDVAELLRKKECHRVVVMAGAGISTPSGIPDFRSPGSGLYSNLEQYDIPYPEAIFELGYFFVNPKPFFTLAKELYPGNYRPNSAHYFLRLLHDKGLLLRLYTQNIDGLERLAGIPPDKLVEAHGTFATATCTVCKRNFPGEDFRGDVMGDRVPRCPMCTGVVKPDIVFFGEELPQRFLLHLADFPLADLLFVIGTSLEVEPFASLAGAVRSSVPRVLINRELVGPFAWQQRHNDVAQLGDVVGGVEKLVELLGWNNDMQTLIQKE
Round 4	Bacteria/Archaea/Eukaryotes	GCA_014533835.1-Ani_WJEC01008632.1_i000_019195 | KAF7461347.1 | 105435:117952:-	MALWGRPWLASLRLWGPGGGRPGPARAPQSRAWRPVCAGADSVCARGLREPGSITSGRRAISLSVGASGIFGSGGNSEKEKLSLQDIAELIRVRACQKVVVMVGAGISTPSGIPDFRSPGSGLYSNLQQYNIPYPEAIFELEFFFHNPKPFFTLAKELYPGNYRPNATHYFLRLLHDKGLLLRLYTQNIDGLERVSGIPTAKLVEAHGTFASATCTVCRRSCPGEDFWADVMADRVPCCPVCTGIVKPDIVFFGEPLPQRFLLHVVDFPMADLLLILGTSLEVEPFASLSEAVGSSVPRLLINRDLVGPFTWRPRRRDVALLGDVIHSVERLVELLGWTEEMQDLVQRETGKVQTTKLLLVLYWALTWVHHLH
Round 4	Bacteria/Archaea/Eukaryotes	GCA_901343595.1-Ani_CABDUW010003360.1_i000_027820 | VTJ89111.1 | 85413:97937:-	MALWGRPWLASLRLWGPGGGRPGPARAPQSRAWRPVCAGADSVCARGLREPGSITSGRRAISLSVGASGIFGSGGNSEKEKLSLQDIAELIRVRACQKVVVMVGAGISTPSGIPDFRSPGSGLYSNLQQYNIPYPEAIFELEFFFHNPKPFFTLAKELYPGNYRPNATHYFLRLLHDKGLLLRLYTQNIDGLERVSGIPTAKLVEAHGTFASATCTVCRRSCPGEDFWADVMADRVPCCPVCTGIVKPDIVFFGEPLPQRFLLHVVDFPMADLLLILGTSLEVEPFASLSEAVGSSVPRLLINRDLVGPFTWRPRRRDVALLGDVIHSVERLVELLGWTEEMQDLVQRETGKVQTTKLLLVLYWALTWVHHLH
Round 4	Bacteria/Archaea/Eukaryotes	GCA_013396895.1-Ani_VWZM01015163.1_i000_012045 | NXH07215.1 | 90219:92110:+	RIQVPRSFCVSAAARAILGRWGGDKGKEKLTLKDVAELLRKKECRRVVVMAGAGISTPSGIPDFRSPGSGLYSNLEQYDIPYPEAIFELGYFFVNPKPFFTLAKELYPGNYRPNSAHYFLRLLHDKGLLLRLYTQNIDGLERVAGIPPDRLVEAHGTFATATCMVCQRNFPGEDFRGDVMGDRIPRCPVCTGVVKPDIVFFGEQLPQRFLLHLTDFPMADLLFVIGTSLEVEPFASLAGAVRSSVPRVLINRELVGPFAWQQRHNDVAQLGDVVGGVEKLVELLGWNEEMQTLIQKEKEKV
Round 4	Bacteria/Archaea/Eukaryotes	GCA_009732945.1-Pro_QXFU01000010.1_i000_000461 | KAE9048451.1 | 70633:72696:+	MEQSIEDNSTVPVVNSGPPESPGSSSGGSPSAMGNRNRSVSMNMHSNAPPSKKQRASDDEYEQATPPPAPVSSPYSAADAVEAASAISEARDQVSDETDAPDGDEDQAGSSGSGSSAVPTRVPPFGGDGDSSSDDSDVNEEAFMNWLMDQKTAGMPAGQMLDALGLGVSEGVAVDDDELWEAMFSMGIRLIKPHATRPREKMDSVNTLQDVASLLRSSKKIVVLAGAGISVSCGIPDFRSENGIYSRLSEYNLPNPQCMFDIEFFRSNPRPFFAFAKELFPKSSGFTFVPSRSHYFLKLLEEKGKLLRIYSQNIDMLEHAAGISHEHAVLCHGSFATATCLACKRMFPNDAIREDVLNQQVPMCKSCNLPDGIVKPDIVFFGESLPRRFHDSIKSDEGEADLVLVMGSSLKVNPVRSIVGRFKKDTPMILINREPVGRPHKFDVELLGYSDEIVQELCRLLDWEIPQPDPVILGQSNLPPPPVISSSTIRPLTFEFIPPSRHMFNGAKSTYCSSSDDESSSSSSEEGTGGEGDMDADADAVAVAMDADDDKKAQTMDELAKDDQDELMGSGNELLGTSSFDDN
Round 4	Bacteria/Archaea/Eukaryotes	GCA_009733145.1-Pro_QXFT01000473.1_i000_009212 | KAE9342962.1 | 23610:25673:-	MEQSIEDNSTVPVVNSGPPESPGSSSGGSPSAMGNRNRSVSMNMHSNAPPSKKQRASDDEYEQATPPPAPVSSPYSAADAVEAASAISEARDQVSDETDAPDGDEDQAGSSGSGSSAVPTRVPPFGGDGDSSSDDSDVNEEAFMNWLMDQKTAGMPAGQMLDALGLGVSEGVAVDDDELWEAMFSMGIRLIKPHATRPREKMDSVNTLQDVASLLRSSKKIVVLAGAGISVSCGIPDFRSENGIYSRLSEYNLPNPQCMFDIEFFRSNPRPFFAFAKELFPKSSGFTFVPSRSHYFLKLLEEKGKLLRIYSQNIDMLEHAAGISHEHAVLCHGSFATATCLACKRMFPNDAIREDVLNQQVPMCKSCNLPDGIVKPDIVFFGESLPRRFHDSIKSDEGEADLVLVMGSSLKVNPVRSIVGRFKKDTPMILINREPVGRPHKFDVELLGYSDEIVQELCRLLDWEIPQPDPVILGQSNLPPPPVISSSTIRPLTFEFIPPSRHMFNGAKSTYCSSSDDESSSSSSEEGTGGEGDMDADADAVAVAMDADDDKKAQTMDELAKDDQDELMGSGNELLGTSSFDDN
Round 4	Bacteria/Archaea/Eukaryotes	GCA_013397455.1-Ani_VYZB01000319.1_i000_006575 | NWS72849.1 | 666370:681828:+	DNFLFSDEIIANGFHSCDSDEDDRASHASSSDWTPRPRIGPYTFVQQHLMLGTDPRTILKDLLPETIPPPELDDMTLWQIVINILSEPPKRKKRKDINTIDDAVKLLQECKKIMVLTGAGVSVSCGIPDFRSRDGIYARLAVDFPDLPDPQAMFDIEYFRKDPRPFFKFAKEIYPGQFQPSLCHKFIALMDKEGKLLRNYTQNIDTLEQVAGIQRIIQCHGSFATASCLICKYKVDCEVVRGDIFNQVVPRCPRCPPDEPLAIMKPDIVFFGENLPEQFHRAMKYDKNEADLLIVIGSSLKVRPVALIPSSIPHEVPQILINREPLPHLHFDVELLGDCDVIINELCQRLGSEYTKLCYNSVKLSEITEKPPRMHKELEMHSSELPPTPLNISEGSSSPERTTPPDTSVVSSEQAAECKVENCDPASETKGTCTEEKLHDTQTPSETPENPTSELMNSETMKENGSNSGENKEKNEILKKCWVNRSAKEQISKRLDGTQYLFLPPNRYIFHGAEVYSDSEDDVISSSSCGSSSESGSCRSQSLDVEDESEIEEFYNGIEDEDAPEREEEPGFGEDGVEQDEGAAAESAYTTEAAGTDHPSNKL
Round 4	Bacteria/Archaea/Eukaryotes	GCA_013399225.1-Ani_VXAC01007994.1_i000_012588 | NXI87700.1 | 1299553:1311100:-	ENFLFSDEIIANGFHSCDSDEEDRASHASSSDWTPRPRIGPYTFVQQHLMLGTDPRTILKDLLPETIPPPELDDMTLWQIVINILSEPPKRKKRKDINTIDDAVKLLQECKKIMVLTGAGVSVSCGIPDFRSRDGIYARLAVDFPDLPDPQAMFDIEYFRKDPRPFFKFAKEIYPGQFQPSLCHRFIALMDKEGKLLRNYTQNIDTLEQVAGIQRIIQCHGSFATASCLICKYKVDCEVVRGDIFNQVVPRCPRCPPEEPLAIMKPDIVFFGENLPEQFHRAMKYDKNEVDLLIVIGSSLKVRPVALIPSSIPHEVPQILINREPLPHLHFDVELLGDCDVIINELCQRLGSEYTKLCYNSVKLSEITEKPPRPHKELEVLSAELPPTPLNISEGSSSPERMTPPDTAVVSSEQPPECKVENCEPASETKGTCSEETLQDTELASENPENPASELMNSETMKENGSNDGENKEKSEILKKCWVNRSAKEQISKRLDGTQYLFLPPNRYIFHGAEVYSDSEDDIISSSSCGSTSESGSCRSQSLDVEDESEMEEFYNGIEDEDAPEREEEPGFGEDGAEQEELVAEESADTNEAAGTEHPSN
Round 4	Bacteria/Archaea/Eukaryotes	GCA_013399305.1-Ani_VXAI01000085.1_i000_013127 | NXJ64333.1 | 1663789:1677629:-	DNFLFSDEIIANGFHSCDSDEDDRASHASSSDWTPRPRIGPYTFVQQHLMLGTDPRTILRDLLPETIPPPELDDMTLWQIVINILSEPPKRKKRKDINTIDDAVKLLQECRKIMVLTGAGVSVSCGIPDFRSRDGIYARLAVDFPDLPDPQAMFDIEYFRKDPRPFFKFAKEIYPGQFQPSLCHKFIAMMDKEGKLLRNYTQNIDTLEQVAGIQRIIQCHGSFATASCLICKYKVDCEVVRGDIFNQVVPRCPRCPPDEPLAIMKPDIVFFGENLPEQFHRAMKYDKNEVDLLIVIGSSLKVRPVALIPSSIPHEVPQILINREPLPHLHFDVELLGDCDVIINELCQRLGSEYTKLCYNSVKLSEITEKPPRTHKELEMHSSELPPTPLNISEDSSSPERMTPPDTSVVSSEQPPECKVENCDPASETKGTCIEEKLQDTQTSSDTPENAASELMNSETMKENESNNGENKENHEILKKCWVNRSAKEQISKRLDGTQYLFLPPNRYIFHGAEVYSDSEDDIISSSSCGSSSESGSCHSQSLDVEDESEIEEFYNGIEDEDAPEREEEPGFGEGVEQEELAADGSVYANAATGTDHPSNML
Round 4	Bacteria/Archaea/Eukaryotes	GCA_016628075.1-Fun_JABBWC010000030.1_i000_008688 | KAG1738844.1 | 97804:100511:-	MCTSDGQPDPPSVQETAAENRENIKTYSALYALQLRAFIDAADDVDVDPDTIEDLLEGLGEGEEEVEGSDLDEDLDSGSLAVPVHDQDSAIEESGDLGDLEMETEVIEQLKREADEAWSKEEVREMTHHLKERGMSSFVREYVMTRNIPIVKLLFAFGISLCPELRNKQPQTMLYFLRVAMSKQLHLRDKLPQYNTVADAVSLIRASKRIVVLTGAGISVSCGIPDFRSHNGLYAKLKERGTYDLDDPQQMFDIHYFRENPAVFYSFASQIYPSNFIPSPCHRFIKAIEDRGKLLRNYTQNIDTLETLTGITRVLQCHGSFATATCIQCRRRIPETEIEKDIMEHRVPSCTVCIEAKKKAEEALKVAAKKKAKKRGRKEWEEDSEEEEDEIPVGVMKPDITFFGEKLADGFEHALEDDRDKVDLLIVIGTSLKVSPVSEILSHLPHSVPQILINKTPIRHINPDIVLLGNADDIVHHLCEQLSWELPPPVGKRLEVPSLGKLVKRTSSEMMGKTEPVRVAESHVWLFEGAEGGKWVQDIEERFLEESAESESSPIQGRAPNEGPQAKKLRTG
Round 4	Bacteria/Archaea/Eukaryotes	GCA_000167675.2-Fun_GL985071.1_i000_006403 | EGR46788.1 | 656276:657321:+	MGQEESTPSAAYGPPATLPERSLEAVAEHIKSGKARRIVVMTGAGISTAAGIPDFRSPKTGLYSNLARLNLPYAEAVFDIAYFRKRPEPFYVLAQELYPGKFHPTISHAFIALLAEKGLLQMLFTQNIDCLERAAGVPADKIVEAHGSFATQRCIECKVEFPDEHMKAHVLRGDVPRCGECKGLVKPDITFFGEALPRAFSEKSHHTVMADLVLIIGTSLTVYPFASLPEMARKETPRVLFNMEKVGSLGSRSDDVLELGACDDGVRKLAELLGWADELHNYWRNLVGDEEADRQLRSQMARDEEIEDELQKLTGDIETIL
Round 4	Bacteria/Archaea/Eukaryotes	GCA_010405405.1-Fun_MU004233.1_i000_004261 | KAF2670926.1 | 811478:812539:+	MGQDESKLIDDSTPPQWLAARTISALASFISDGKAQRMVLMTGAGISTSAGIPDFRSPETGIYANLARLNLPYPEALFDISYFRTNPEPFYALAHELYPGRYEPTVTHNFIALLYEKGLLHMLYTQNIDCLEREAGVPDEVIVEAHGSFKSQRCIECGVEFPEDIMRLAVEESEVPHCMECAGLIKPDITFFGEGLPERFFTHRRFISEADLCIVMGTSLSVAPFSTLPTLVPDSVPRLLINADRVGDLGSRPDDVLLLGDCDEGVRRLAGELGWLEELEARWALTSPKQAAKWAETKGNLDSSEGAEKSNDEKLQDEVNELTKEIDQALKDGETRRKTLQNGLLKDVDDQTQN
Round 4	Bacteria/Archaea/Eukaryotes	GCA_005930515.1-Fun_SRMI01000004.1_i000_011831 | TVY71713.1 | 1292804:1294274:-	MGQEESSMSYGGPPVTLTERSLDAVAEYIKTGRSKRIVVLTGAGISTAAGIPDFRSPGTGLYANLARLNLPYAEAVFDISYFRNHPEPFYVLANELYPGKFSPTVSHAFIALLARKGLLQMLFTQNIDCLERVAGVPSDKIIEAHGSFATQRCIECKEEYPDEKMKEHVFGGKVPHCDKEGCKGLVKPDIVFFGEALPKAFDNNTYQVAMADLVLIVGTSLTVYPFAALPGMAQEGKPRVLFNMEKVGQIGTRSDDVMELGDCDAGIRKLANALGWRDELEKLWRQTVGDAEADRQLGGREKDDVQDEVERLAAEVGAVVLDESDEGVPLEKEPTKHKDGPTVSEKSKDDDKQREPETATATTDLDIDTKEAPKTQQPKLDRAQVEQLEAEASKTESLVTEPPKPQTPEEEPPKAETSKAETPKAETPKAETSKAETPKAETPKAETPKAETPKAEPTKEGTVPAALSNEEK
Round 4	Bacteria/Archaea/Eukaryotes	GCA_019207965.1-Fun_JAHLVM010000003.1_i000_003188 | KAG7902693.1 | 754314:755300:-	MEKKIQRVADILKKDDVKVTFFVGAGISTSCGIPDFRSPKTGLYSNLKRLQLPYPEAVFDIDYFRKNPKAFYTLAEELYPGKFVPSKFHYFIRLCQDKKKLKRCYTQNIDTLERLAGVKDEFIVEAHGSFAKNHCIDCDAEMATEELKEQMKSKIPTCAKCEGYVKPDIVFFGEALPPKFFDTWEEDSSSKMDLALIAGTSLAVYPFAGLPAEVSRDCTRVLINREQCGDFKTNPRKSDILLLESCDKVVEQLAKLLGWEEELNALVEQGRTALKYNKLHIPATEEELEKRVLAEAEAIAKVEREEEAKEEEEIDQLADTLKNVKVDN
Round 4	Bacteria/Archaea/Eukaryotes	GCA_009176455.1-Fun_ML732868.1_i000_011297 | KAB8268469.1 | 21692:22881:+	MGNEPSTLVDEDTPPSALEARTLEAVAKYIKAKDDCQIVVMVGAGISTSAGIPDFRSPETGIYANLAHLDLTDPEDVFDIGFFRENPRPFYALARELAPGRYRPTIAHSFVKLLYDKGLLMKHFTQNIDCLERLAGVPGDMIVEAHGSFANQHCIDCKAEYPEQLMKQSINEGEVPRCSQCNGLVKPDIVFFGEALPEEFFLNRTLPEQADLCIVMGTSLSVQPFASLPAFCRDGAPRVLINMERVGGLGSRPDDVLLLGDCDAGVRRFARALGWEQELESLWESTNPDKEGRDAEETPSQTRDERLRDEIERLTKEVDRTLGISDAYQQRVRQNLDRHSNGIEKKALTEERRRSYEGLAHVFPHLAREKKQPSAI
Round 4	Bacteria/Archaea/Eukaryotes	GCA_000006275.3-Fun_AAIH03000011.1_i000_010537 | KAF7631997.1 | 1889048:1890236:+	MGNEPSTLVDEDTPPSALEARTLEAVAKYIKAKDDCQIVVMVGAGISTSAGIPDFRSPETGIYANLAHLDLTDPEDVFDIGFFRENPRPFYALARELAPGRYRPTIAHSFVKLLYDKGLLMKHFTQNIDCLERLAGVPGDMIVEAHGSFANQHCIDCKAEYPEQLMKQSINEGEVPRCSQCNGLVKPDIVFFGEALPEEFFLNRTLPEQADLCIVMGTSLSVQPFASLPAFCRDGAPRVLINMERVGGLGSRPDDVLLLGDCDAGVRRFARALGWEQELESLWESTNPDKEGRDAEETPSQTRDERLRDEIERLTKEVDRTLGISDAYQQRVRQNLDRHSNGIEKKALTEERRRSYEGLAHVFPHLAREKKQPSVI
Round 4	Bacteria/Archaea/Eukaryotes	GCA_000184455.3-Fun_BA000050.1_i000_002673 | BAE57199.1 | 1879304:1880492:+	MGNEPSTLVDEDTPPSALEARTLEAVAKYIKAKDDCQIVVMVGAGISTSAGIPDFRSPETGIYANLAHLDLTDPEDVFDIGFFRENPRPFYALARELAPGRYRPTIAHSFVKLLYDKGLLMKHFTQNIDCLERLAGVPGDMIVEAHGSFANQHCIDCKAEYPEQLMKQSINEGEVPRCSQCNGLVKPDIVFFGEALPEEFFLNRTLPEQADLCIVMGTSLSVQPFASLPAFCRDGAPRVLINMERVGGLGSRPDDVLLLGDCDAGVRRFARALGWEQELESLWESTNPDKEGRDAEETPSQTRDERLRDEIERLTKEVDRTLGISDAYQQRVRQNLDRHSNGIEKKALTEERRRSYEGLAHVFPHLAREKKQPSVI
Round 4	Bacteria/Archaea/Eukaryotes	GCA_000269785.2-Fun_AKHY01000203.1_i000_010635 | EIT73014.1 | 123684:124872:-	MGNEPSTLVDEDTPPSALEARTLEAVAKYIKAKDDCQIVVMVGAGISTSAGIPDFRSPETGIYANLAHLDLTDPEDVFDIGFFRENPRPFYALARELAPGRYRPTIAHSFVKLLYDKGLLMKHFTQNIDCLERLAGVPGDMIVEAHGSFANQHCIDCKAEYPEQLMKQSINEGEVPRCSQCNGLVKPDIVFFGEALPEEFFLNRTLPEQADLCIVMGTSLSVQPFASLPAFCRDGAPRVLINMERVGGLGSRPDDVLLLGDCDAGVRRFARALGWEQELESLWESTNPDKEGRDAEETPSQTRDERLRDEIERLTKEVDRTLGISDAYQQRVRQNLDRHSNGIEKKALTEERRRSYEGLAHVFPHLAREKKQPSVI
Round 4	Bacteria/Archaea/Eukaryotes	GCA_000691885.1-Fun_AMCJ01000027.1_i000_000695 | KDE85477.1 | 26749:27937:-	MGNEPSTLVDEDTPPSALEARTLEAVAKYIKAKDDCQIVVMVGAGISTSAGIPDFRSPETGIYANLAHLDLTDPEDVFDIGFFRENPRPFYALARELAPGRYRPTIAHSFVKLLYDKGLLMKHFTQNIDCLERLAGVPGDMIVEAHGSFANQHCIDCKAEYPEQLMKQSINEGEVPRCSQCNGLVKPDIVFFGEALPEEFFLNRTLPEQADLCIVMGTSLSVQPFASLPAFCRDGAPRVLINMERVGGLGSRPDDVLLLGDCDAGVRRFARALGWEQELESLWESTNPDKEGRDAEETPSQTRDERLRDEIERLTKEVDRTLGISDAYQQRVRQNLDRHSNGIEKKALTEERRRSYEGLAHVFPHLAREKKQPSVI
Round 4	Bacteria/Archaea/Eukaryotes	GCA_000952835.1-Fun_JZDT01000151.1_i000_005869 | KOC09100.1 | 26740:27928:-	MGNEPSTLVDEDTPPSALEARTLEAVAKYIKAKDDCQIVVMVGAGISTSAGIPDFRSPETGIYANLAHLDLTDPEDVFDIGFFRENPRPFYALARELAPGRYRPTIAHSFVKLLYDKGLLMKHFTQNIDCLERLAGVPGDMIVEAHGSFANQHCIDCKAEYPEQLMKQSINEGEVPRCSQCNGLVKPDIVFFGEALPEEFFLNRTLPEQADLCIVMGTSLSVQPFASLPAFCRDGAPRVLINMERVGGLGSRPDDVLLLGDCDAGVRRFARALGWEQELESLWESTNPDKEGRDAEETPSQTRDERLRDEIERLTKEVDRTLGISDAYQQRVRQNLDRHSNGIEKKALTEERRRSYEGLAHVFPHLAREKKQPSVI
Round 4	Bacteria/Archaea/Eukaryotes	GCA_002007945.1-Fun_MKZY01000010.1_i000_010141 | OOO04538.1 | 149754:150942:-	MGNEPSTLVDEDTPPSALEARTLEAVAKYIKAKDDCQIVVMVGAGISTSAGIPDFRSPETGIYANLAHLDLTDPEDVFDIGFFRENPRPFYALARELAPGRYRPTIAHSFVKLLYDKGLLMKHFTQNIDCLERLAGVPGDMIVEAHGSFANQHCIDCKAEYPEQLMKQSINEGEVPRCSQCNGLVKPDIVFFGEALPEEFFLNRTLPEQADLCIVMGTSLSVQPFASLPAFCRDGAPRVLINMERVGGLGSRPDDVLLLGDCDAGVRRFARALGWEQELESLWESTNPDKEGRDAEETPSQTRDERLRDEIERLTKEVDRTLGISDAYQQRVRQNLDRHSNGIEKKALTEERRRSYEGLAHVFPHLAREKKQPSVI
Round 4	Bacteria/Archaea/Eukaryotes	GCA_002443195.2-Fun_NWUI02000232.1_i000_010265 | RAQ48891.1 | 94544:95732:-	MGNEPSTLVDEDTPPSALEARTLEAVAKYIKAKDDCQIVVMVGAGISTSAGIPDFRSPETGIYANLAHLDLTDPEDVFDIGFFRENPRPFYALARELAPGRYRPTIAHSFVKLLYDKGLLMKHFTQNIDCLERLAGVPGDMIVEAHGSFANQHCIDCKAEYPEQLMKQSINEGEVPRCSQCNGLVKPDIVFFGEALPEEFFLNRTLPEQADLCIVMGTSLSVQPFASLPAFCRDGAPRVLINMERVGGLGSRPDDVLLLGDCDAGVRRFARALGWEQELESLWESTNPDKEGRDAEETPSQTRDERLRDEIERLTKEVDRTLGISDAYQQRVRQNLDRHSNGIEKKALTEERRRSYEGLAHVFPHLAREKKQPSVI
Round 4	Bacteria/Archaea/Eukaryotes	GCA_002443215.2-Fun_NWUG02000902.1_i000_006408 | RAQ69773.1 | 26751:27939:-	MGNEPSTLVDEDTPPSALEARTLEAVAKYIKAKDDCQIVVMVGAGISTSAGIPDFRSPETGIYANLAHLDLTDPEDVFDIGFFRENPRPFYALARELAPGRYRPTIAHSFVKLLYDKGLLMKHFTQNIDCLERLAGVPGDMIVEAHGSFANQHCIDCKAEYPEQLMKQSINEGEVPRCSQCNGLVKPDIVFFGEALPEEFFLNRTLPEQADLCIVMGTSLSVQPFASLPAFCRDGAPRVLINMERVGGLGSRPDDVLLLGDCDAGVRRFARALGWEQELESLWESTNPDKEGRDAEETPSQTRDERLRDEIERLTKEVDRTLGISDAYQQRVRQNLDRHSNGIEKKALTEERRRSYEGLAHVFPHLAREKKQPSVI
Round 4	Bacteria/Archaea/Eukaryotes	GCA_002456175.2-Fun_NWUH02000038.1_i000_007285 | RAQ74685.1 | 500690:501878:+	MGNEPSTLVDEDTPPSALEARTLEAVAKYIKAKDDCQIVVMVGAGISTSAGIPDFRSPETGIYANLAHLDLTDPEDVFDIGFFRENPRPFYALARELAPGRYRPTIAHSFVKLLYDKGLLMKHFTQNIDCLERLAGVPGDMIVEAHGSFANQHCIDCKAEYPEQLMKQSINEGEVPRCSQCNGLVKPDIVFFGEALPEEFFLNRTLPEQADLCIVMGTSLSVQPFASLPAFCRDGAPRVLINMERVGGLGSRPDDVLLLGDCDAGVRRFARALGWEQELESLWESTNPDKEGRDAEETPSQTRDERLRDEIERLTKEVDRTLGISDAYQQRVRQNLDRHSNGIEKKALTEERRRSYEGLAHVFPHLAREKKQPSVI
Round 4	Bacteria/Archaea/Eukaryotes	GCA_003709025.1-Fun_QQZZ01000092.1_i000_003499 | RMZ43607.1 | 26754:27942:-	MGNEPSTLVDEDTPPSALEARTLEAVAKYIKAKDDCQIVVMVGAGISTSAGIPDFRSPETGIYANLAHLDLTDPEDVFDIGFFRENPRPFYALARELAPGRYRPTIAHSFVKLLYDKGLLMKHFTQNIDCLERLAGVPGDMIVEAHGSFANQHCIDCKAEYPEQLMKQSINEGEVPRCSQCNGLVKPDIVFFGEALPEEFFLNRTLPEQADLCIVMGTSLSVQPFASLPAFCRDGAPRVLINMERVGGLGSRPDDVLLLGDCDAGVRRFARALGWEQELESLWESTNPDKEGRDAEETPSQTRDERLRDEIERLTKEVDRTLGISDAYQQRVRQNLDRHSNGIEKKALTEERRRSYEGLAHVFPHLAREKKQPSVI
Round 4	Bacteria/Archaea/Eukaryotes	GCA_009017415.1-Fun_CP044622.1_i000_003084 | QRD81868.1 | 1926088:1927276:+	MGNEPSTLVDEDTPPSALEARTLEAVAKYIKAKDDCQIVVMVGAGISTSAGIPDFRSPETGIYANLAHLDLTDPEDVFDIGFFRENPRPFYALARELAPGRYRPTIAHSFVKLLYDKGLLMKHFTQNIDCLERLAGVPGDMIVEAHGSFANQHCIDCKAEYPEQLMKQSINEGEVPRCSQCNGLVKPDIVFFGEALPEEFFLNRTLPEQADLCIVMGTSLSVQPFASLPAFCRDGAPRVLINMERVGGLGSRPDDVLLLGDCDAGVRRFARALGWEQELESLWESTNPDKEGRDAEETPSQTRDERLRDEIERLTKEVDRTLGISDAYQQRVRQNLDRHSNGIEKKALTEERRRSYEGLAHVFPHLAREKKQPSVI
Round 4	Bacteria/Archaea/Eukaryotes	GCA_009176375.1-Fun_ML734676.1_i000_011545 | KAB8241947.1 | 80325:81513:-	MGNEPSTLVDEDTPPSALEARTLEAVAKYIKAKDDCQIVVMVGAGISTSAGIPDFRSPETGIYANLAHLDLTDPEDVFDIGFFRENPRPFYALARELAPGRYRPTIAHSFVKLLYDKGLLMKHFTQNIDCLERLAGVPGDMIVEAHGSFANQHCIDCKAEYPEQLMKQSINEGEVPRCSQCNGLVKPDIVFFGEALPEEFFLNRTLPEQADLCIVMGTSLSVQPFASLPAFCRDGAPRVLINMERVGGLGSRPDDVLLLGDCDAGVRRFARALGWEQELESLWESTNPDKEGRDAEETPSQTRDERLRDEIERLTKEVDRTLGISDAYQQRVRQNLDRHSNGIEKKALTEERRRSYEGLAHVFPHLAREKKQPSVI
Round 4	Bacteria/Archaea/Eukaryotes	GCA_014117465.1-Fun_CP059867.1_i000_002721 | QMW27476.1 | 1926046:1927234:+	MGNEPSTLVDEDTPPSALEARTLEAVAKYIKAKDDCQIVVMVGAGISTSAGIPDFRSPETGIYANLAHLDLTDPEDVFDIGFFRENPRPFYALARELAPGRYRPTIAHSFVKLLYDKGLLMKHFTQNIDCLERLAGVPGDMIVEAHGSFANQHCIDCKAEYPEQLMKQSINEGEVPRCSQCNGLVKPDIVFFGEALPEEFFLNRTLPEQADLCIVMGTSLSVQPFASLPAFCRDGAPRVLINMERVGGLGSRPDDVLLLGDCDAGVRRFARALGWEQELESLWESTNPDKEGRDAEETPSQTRDERLRDEIERLTKEVDRTLGISDAYQQRVRQNLDRHSNGIEKKALTEERRRSYEGLAHVFPHLAREKKQPSVI
Round 4	Bacteria/Archaea/Eukaryotes	GCA_014117485.1-Fun_CP059859.1_i000_002783 | QMW39547.1 | 1925468:1926656:+	MGNEPSTLVDEDTPPSALEARTLEAVAKYIKAKDDCQIVVMVGAGISTSAGIPDFRSPETGIYANLAHLDLTDPEDVFDIGFFRENPRPFYALARELAPGRYRPTIAHSFVKLLYDKGLLMKHFTQNIDCLERLAGVPGDMIVEAHGSFANQHCIDCKAEYPEQLMKQSINEGEVPRCSQCNGLVKPDIVFFGEALPEEFFLNRTLPEQADLCIVMGTSLSVQPFASLPAFCRDGAPRVLINMERVGGLGSRPDDVLLLGDCDAGVRRFARALGWEQELESLWESTNPDKEGRDAEETPSQTRDERLRDEIERLTKEVDRTLGISDAYQQRVRQNLDRHSNGIEKKALTEERRRSYEGLAHVFPHLAREKKQPSVI
Round 4	Bacteria/Archaea/Eukaryotes	GCA_014784225.2-Fun_CP061805.2_i000_002935 | UDD55345.1 | 1917134:1918322:+	MGNEPSTLVDEDTPPSALEARTLEAVAKYIKAKDDCQIVVMVGAGISTSAGIPDFRSPETGIYANLAHLDLTDPEDVFDIGFFRENPRPFYALARELAPGRYRPTIAHSFVKLLYDKGLLMKHFTQNIDCLERLAGVPGDMIVEAHGSFANQHCIDCKAEYPEQLMKQSINEGEVPRCSQCNGLVKPDIVFFGEALPEEFFLNRTLPEQADLCIVMGTSLSVQPFASLPAFCRDGAPRVLINMERVGGLGSRPDDVLLLGDCDAGVRRFARALGWEQELESLWESTNPDKEGRDAEETPSQTRDERLRDEIERLTKEVDRTLGISDAYQQRVRQNLDRHSNGIEKKALTEERRRSYEGLAHVFPHLAREKKQPSVI
Round 4	Bacteria/Archaea/Eukaryotes	GCA_020631695.1-Fun_CM036091.1_i000_007020 | KAH6605313.1 | 3874068:3875596:-	MGQDESTLAAASGPPVTLGERSLEAVAEFIKSGNARRIVVMTGAGISTAAGIPDFRSPKTGLYSNLARLNLPYAEAVFDISYFRNRPEPFYVLTQELYPGRFHPTVSHAFIALLADKGLLQMLFTQNIDCLERAAGVPADKIVEAHGSFATQRCIDCGVEFPDKEMREHVVRGDVPRCRECKGLVKPDITFFGEPLPRAFSEKSHNTAMADLVLIIGTSLTVYPFAGLPEMARKEAPRVLFNMERVGSLGSRVDDVLELGPCDNGIRRLAELLGWADDLEALWRSVVGDEEAERQLRSQTDRDEEIEDELQKLTGEIETVLKLDDDDDDDDDDEQQQQQQQQQQQQQQQQQEEEEEEEEEEQNEQKEKEKEASQKTKSEDAPSRLQPSKDGDGAKQAANADKPKPDPEKEGNQDGFPATAEEAESIPSGNNADSTAAPPEAREEKCKQEAPEATKEEETKGAEEPNGGERGGGMKERSG
Round 4	Bacteria/Archaea/Eukaryotes	GCA_014466195.1-Ani_CM025362.1_i000_003318 | KAF7414829.1 | 13453938:13455879:+	MEKHNDEQEKDNNPDEDKPGPSSENTETETEGEDSGMEKIRKYLIQKLKLYDSDNEQESCPGVLKELTIDGIVDYIKQNPKCKIITMAGAGISTSAGIPDFRSSSSGLYHNLEKYNLPHPQAVFELDFFMENPEPFFTLAKQLLPEGFKPTLCHYFIRLLWEKGLLLRHYTQNIDTLERIAGLPTEKLIEAHGTFHTGHCLKCKAPYTLEWMKEKILESVIPKCEECEEGVVKPDVVFFGEMLPERFHYFADRDFVHADLLIIMGSSLVVQPFASLIDRVRPSCPRLLINKEKAGMQDRLSRFLGLRQGLIFDSKNSNSGRDVAWLGDCDTGCQLLADKLGWGEELKALMKREHERLDAESSNVKNS
Round 4	Bacteria/Archaea/Eukaryotes	GCA_013398875.1-Ani_VYZK01000999.1_i000_012542 | NWT76105.1 | 29948:31878:+	RIQGSRPFCLSAAARAILGRWGGDKGKEEKLTLKDVAQLLQKKECRRVVVMAGAGISTPSGIPDFRSPGSGLYSNLEQYDIPYPEAIFELGYFFVNPKPFFTLAKELYPGNYRPNAAHYFLRLLHDKGLLLRLYTQNIDGLERVAGIPPDRLVEAHGTFATATCTVCQRNFPGEDFRGDVMGDRIPRCPVCTGVVKPDIVFFGEQLPQRFLLHLTDFPLADLLFVIGTSLEVEPFASLAGAVRSSVPRVLINRELVGPFAWQQRHKDVAQLGDVVGGVEKLVELLGWNEEMQMLIQKEKEKVGRGSE
Round 4	Bacteria/Archaea/Eukaryotes	GCA_003704535.1-Pro_QLLG01000238.1_i000_003184 | RMX65620.1 | 40720:42785:-	MEQSFTDSSTVVVINDGPPALVEMTSRGYGDGDSSSPMGHRNRSVSMSLHSNAPPSKKQRASDDKYEKIPPPSVHPGRFLAPVSSTDALETITTGIEARDQVSDETDVPDYEEDEDRDSGGTAVSISRPSFRRDGDSSDDENDVNEEDFIHWLVEQKMAGIPASQMLDVLGLGVSEGVAVDDDELWEAMLSMGIRLVKPTVTRPREKLDTVNTLQDVAMLLRSSKKIVVLAGAGISVSCGIPDFRSENGIYSRLGEYNLPNPQCMFDIEFFRSNPRPFFAFAKELFPKCSGFTFVPSRSHYFLKLLEEKGKLLRIYSQNIDMLEHAAGISHEHSVLCHGSFATATCLACKQMYPNDAIREDVLNQQVPMCKSCRSPDGIVKPDIVFFGESLPRRFHDSIKSDEGEADLVLVMGSSLKVNPVRSIVGRFKKTTPMILINREPVGRPHKFDVELLGYSDEIVQELCRLLEWDIPQPDPVLLGQSNLPLPPVVPLSTLAPLSFEFVIPSRHLFNGSKSTYCSSSDDDSSSSSSENRTGGEGDTDFGTADVEDVDDETFSPPNGDLAKEDQDELMGSGNELLGSTSFDDN
Round 4	Bacteria/Archaea/Eukaryotes	GCA_021491655.1-Pro_CP090812.1_i000_006716 | UIZ27521.1 | 517409:519474:+	MEQSFTDSSTVVVINDGPPALVEMTSRGYGDGDSSSPMGHRNRSVSMSLHSNAPPSKKQRASDDKYEKIPPPSVHPGRFLAPVSSTDALETITTGIEARDQVSDETDVPDYEEDEDRDSGGTAVSISRPSFRRDGDSSDDENDVNEEDFIHWLVEQKMAGIPASQMLDVLGLGVSEGVAVDDDELWEAMLSMGIRLVKPTVTRPREKLDTVNTLQDVAMLLRSSKKIVVLAGAGISVSCGIPDFRSENGIYSRLGEYNLPNPQCMFDIEFFRSNPRPFFAFAKELFPKCSGFTFVPSRSHYFLKLLEEKGKLLRIYSQNIDMLEHAAGISHEHSVLCHGSFATATCLACKQMYPNDAIREDVLNQQVPMCKSCRSPDGIVKPDIVFFGESLPRRFHDSIKSDEGEADLVLVMGSSLKVNPVRSIVGRFKKTTPMILINREPVGRPHKFDVELLGYSDEIVQELCRLLEWDIPQPDPVLLGQSNLPLPPVVPLSTLAPLSFEFVIPSRHLFNGSKSTYCSSSDDDSSSSSSENRTGGEGDTDFGTADVEDVDDETFSPPNGDLAKEDQDELMGSGNELLGSTSFDDN
Round 4	Bacteria/Archaea/Eukaryotes	GCA_905337345.1-Fun_CAJPDS010000005.1_i000_001042 | CAF9906844.1 | 30138:31397:-	MGQETSSLVDENVPPETLTERSVDAVASLIKDGRAKKIVVMTGAGISTSAGIPDFRSPDTGLYANLARLDLPYPEAVFDISYFRKNPLPFYHLAHELYPGKYRPTVSHCFVRLLSDKGILLKLFTQNIDCLERAAGVPDQKIVEAHGSFARQQCIECKASYPEDLMKSSIMKREVPHCLTPQCNGLVKPDIVFFGEALPENFHINRMVPSTADLCIVMGTSLTVQPFASLPGLCAEGVPRLLINSERVGALGSRADDVLLLGDCDTGTRKLATVLGWDKELEELWRETSHTLQEDAHADAHVEVAGSEKSKDEKLEEEIVALTKEVDMSLKISEHRTAQIRAQVNDCDLRGP
Round 4	Bacteria/Archaea/Eukaryotes	GCA_015852425.1-Fun_JAAAIG010000152.1_i000_002319 | KAG0052628.1 | 24995:29330:-	MSQHQPSSVGQDALQDNSDSTNNDSNQVHAHDSKDATTSGSTTTTTTPATISVTNARPPVKSISIEPTTHSTRLYPPPILSPTFRPGSPVNRKRSEVKDDDIVSSNDHFFQNFYNVGGAGSSRTGGAGSSSTFPPLKKSKTSPPLSQSNLTAYRSSREAQDPLSPQTSPIIEPYEPFFDPTPTGTISTITLDATTPTYSRRGSPTNKSGGGTPPLLRSRTMEEISARAIPASVLDSLSKASATAIGNLTLGGGAGGAGGSARAIMPERTMGVITSRPNSRQGSPTVTMTSRESTPMQAEDASYHPLSRVSNKRELSVTPSEETVSSEDSLIRRNILDTLDDYNEDADPDYEPAADTTVDEDSGTRPSSPEPDGEDSFDEIDEDNIQVAFDDDGGIFYVEDADDALDSADVFIDTDPNCEDRFTESEIAELDEEARTEGIAHMMQKYVWSERYPAKKLLLMFFPYPEVVGFPEGISKRYVFNYLCNKWQEDLSRRRRLEHIHKLEQVIELLKNSKNIMVLTGAGVSVSCGIPDFRSPDGIYSRLSEFQLRDPQQMFDLRFFRKRPEIFYSFAREIFPSNFMPSPSHNFIKLLEDKGKLLRNYTQNIDTLEQKAGIHNILQCHGSFATASCVRCHHQVPGNEIKDAIFNQEVAYCKVCTAGEGPSLPKSSTLHTPSSRRNSSSKARVSSALLDTDDSSSSSSSDEDDENSPALMKPDIVFFGEPLPSGFNDHLEEDRLKADLLIVIGSSLKVAPVSDIMLTLPPKIPQILINRTPITHTEFDVQLLGNCDTIVAELCRMAGWELNHEKLPGGTSNVPDMDTNTNANGAGQGGRAHWSLTEPNTYLFEGAILGDIEYESSQKRQLAASASTMDVSTSGGINKGRKRGRFEGRSRFRNGGAASSTGDGSSSDADDEQGPSRRYGRSRERMEMDHVHAEIESDDGGEVSDNSQATVTRGNLGEFITIAAESLENSLGGTGASWSPFGLSAFSRPKPSYGATGGEAIVLSSSAPTSSFQFGIPSKSTKSKSGNISDHQTKTSSFFQTVKGFDIPNASGSGTPAPRSAPLTFSPAPPRFNQEGEAHGLLSPRLQSQALAQFRADQQHPASENEEEEEDNDERFYHQIELEFHDEGDPDEDELYDTPQEGDLLDPVESSRRHRPLDPMSESDPHNDHQGPQPMDHTPTSLSRRDSDPISTDIDEVYEDAEENDNGDDKDADPDPDSSMIDGEADTTIYQQANTTFSLPGHLRGGDASLTLSSPSQSFIEAFTREEEEEEVPPSGPFSLNQSHQYQNQDS
Round 4	Bacteria/Archaea/Eukaryotes	GCA_013400055.1-Ani_VXBJ01000749.1_i000_001252 | NXN21605.1 | 238693:252423:-	DNFLFSDEIIANGFHSCDSDEDDRASHASSSDWTPRPRIGPYTFVQQHLMLGTDPRTILKDLLPETIPPPELDDMTLWQIVINILSEPPKRKKRKDINTIDDAVKLLQECRKIMVLTGAGVSVSCGIPDFRSRDGIYARLAVDFPDLPDPQAMFDIEYFRKDPRPFFKFAKEIYPGQFQPSLCHKFIAMMDKEGKLLRNYTQNIDTLEQVAGIQRIIQCHGSFATASCLICKYKVDCEVVRGDIFNQVVPRCPRCPPDEPLAIMKPDIVFFGENLPEQFHRAMKYDKNEVDLLIVIGSSLKVRPVALIPSSIPHEVPQILINREPLPHLHFDVELLGDCDVIINELCQRLGSEYTKLCYNSVKLSEITEKPPRTHKELEMHSSELPPTPLNISEDSSSPERMTPPDTSVVSSEQPPECKVENCDPASETKGTCAEEKLQDTQTSSENPENATSELMNSETMKENGSNNGENKEKHETVKKCWVNRSAKEQISKRLDGTQYLFLPPNRYIFHGAEVYSDSEDDIVSSSSCGSSSESGSCHSQSLDVEDESEIEEFYNGIEDEDAPEREEEPGFGEEGAEQEELAADESAYANAAAGTDLPSNKL
Round 4	Bacteria/Archaea/Eukaryotes	GCA_013401295.1-Ani_VWPO01000489.1_i000_003374 | NXY70381.1 | 168774:184170:-	DNFLFSDEIIANGFHSCDSDEDDRASHASSSDWTPRPRIGPYTFVQQHLMLGTDPRTILKDLLPETIPPPELDDMTLWQIVINILSEPPKRKKRKDINTIDDAVKLLQECRKIMVLTGAGVSVSCGIPDFRSRDGIYARLAVDFPDLPDPQAMFDIEYFRKDPRPFFKFAKEIYPGQFQPSLCHKFIALMDKEGKLLRNYTQNIDTLEQVAGIQRIIQCHGSFATASCLICKYKVDCEVVRGDIFNQVVPRCPRCPPDEPLAIMKPDIVFFGENLPEQFHRAMKYDKNEVDLLIVIGSSLKVRPVALIPSSIPHEVPQILINREPLPHLHFDVELLGDCDVIINELCQRLGSEYTKLCYNSVKLSEITEKPPRTHKELEMHSSELPPTPLNISEDSSSPERMTPPDTSVVSSEQPAECKVENCDPASEPKGTCTEEKLQDTQTSSENPENPTSELMNSETMKENGSNDGENREKNEILKKCWVNRSAKEQISKRLDGTQYLFLPPNRYIFHGAEVYSDSEDDIISSSSCGSSSESGSCRSQSLDVEDESEMEEFYNGIEDEDAPEREEEPGFGEDGVEQEESAADESAYTSEAAGTEHPSNKL
Round 4	Bacteria/Archaea/Eukaryotes	GCA_019671135.1-Fun_JAHRHY010000002.1_i000_005901 | KAG9071789.1 | 2210710:2214236:+	MSQQVVQQQQEQKQQDNDDPPPSQKGTIATTTKTVSQLKVDTELSSTPSSSSPRPPPPLPSTSRPTSPVSRKRTENLDSYDPSLSAKDQGFLSSSQNGTFPPSKKSKTSSPPLLSPRLSQANMSEYRSTQESPLSPQTSPIIEPYLDDADTGTFPVLDIRSPPVLVRARTMEDMKSVLPVPLTRHGSSILDSMAKSSETAIGNLTLGTSSSTGRTHLTERAMGVITSNPSSRQGSPAVAMKSRETTPMMVEDEHHLALHSSQQYASTSGFPQRYPNHVLEASPSPSDCTSSSEEARNLTEILADTVATYCSDSDDDYTPDADTTVDDFSNRVDSSSGEEDDDDSFTEIDADNINVLDAPYIEPFFSQFGGRCSPDDYVSNELTDDHVEMIIEEARAYGIFTDNVDMCIDRVIGRYIMGNIFSVSQLLAAFNPDLNTDGDEWTERKLMMKLTEELLVALRRKRLTNIHTLEQVVQLLRDSKRIMVLTGAGVSVSCGIPDFRSPDGIYSRLQEFNLRDPQQMFDLSFFKRRPEIFYSFAREIFPSNFIPSPSHSFIKLLEDKGKLLRNYTQNIDTLEQRAGIQKILQCHGSFATASCLRCRRQVPGDDIKEAIFNQEVAYCTVCPPPSPSDFAPKFREAYYSSDEESDSDSDDSTFSAPPPPPLMKPDIIFFKEQLTSVFHDCLDEDRDQVDLLIVMGTSLKVAPVNSIIDALPAGIPQILINRTPLTHMEFDVQLLGDSDTIVAELCRMAGWELKHEKLPDGTSNVLDMDSNTNLDGSGKGGRAHWEHFEPYTYVFEGGSLEDIEYEVMLAQIAQQGLSRDLDMFRESDGSDADDEGLDASTHFQGTRFGSVDPMETDESQGTVRGSLSSVSEAMGGGGIHPDTTTGTTEPRSGDLAEIHLAHPEDPFASQDYSQRLLSDDEAEIIDKYTEKMPRDMCEGRSMSISDGPHDSTATGHGQEFENSFMLEHRSDAELRAIMEDPLLEEEQEGKRESDDSDNETLSFHTPNGSFQAPGFLGSQSVLRLEEDDEDLAGLSQQSFHEADLFSQ
Round 4	Bacteria/Archaea/Eukaryotes	GCA_902702965.1-Ani_CACRXP010000436.1_i000_017267 | VZI36051.1 | 514330:534428:-	MGDTTADTSDPTDAAGADGDHPVPLVTSTSTSSETHPEPSESSNHSVLIIDDDDDDDEEKRQAVLPDDGSSSDSGGCEIISVDSDDEDDDGEGRWRSVSEPLNRLNALISAGYDNPRLLLTRIFGMDESILPTSSSSLWGIIYNILSDPTPRRRLKQYSTLDSVVKLINSSSRILVLTGAGISVSCGIPDFRSRDGIYARLAQDYPDLTSPQAMFEMDFFLHNPLPFFKFAKEIFPGQFKPSLAHWFISLLERKGKLLRNYTQNIDTLEQQAGISRIIQCHGSFATATCTTCSYRVPGDAIRDSILGQTVPRCPKCCPSPPVALSNGKAGQFSPTNAGGTSADESTTGPDAPTPILSRCLRSRGPIRPPPEISSVGVMKPDIVFFGEGLPSEFHSSLAEDIKQTDLVIVMGSSLKVRPVSHIPFSIPVSVPQVLINRESLSSHTFDVELLGDCDVVLDELCSRLENTFTRIPPNQYVFKGAELPFDYEMAEDCLQHEGDLFGDPSSSSSPDSSSASLSPSTFSELATGSETSRNVAAEEVNHRGDRVVARLLRKCRADPELQRCLQAKAESRGASNGSLSANHERPETGVNAVPQDAGADEKGEEEDCVILSDPSLSPPTSQQKNNDQGVPTTDTGLVAKSTDGADFPNAKRRKCDPTKADPSPPPTASSAQSAVPATDAAATAAL
Round 4	Bacteria/Archaea/Eukaryotes	GCA_013400515.1-Ani_VZTN01035841.1_i000_012472 | NXS89659.1 | 216403:227734:-	ENFLFSDEIIANGFHSCDSDEEDRASHASSSDWTPRPRIGPYTFVQQHLMLGTDPRTILKDLLPETIPPPELDDMTLWQIVINILSEPPKRKKRKDINTIDDAVKLLQECKKIMVLTGAGVSVSCGIPDFRSRDGIYARLAVDFPDLPDPQAMFDIEYFRKDPRPFFKFAKEIYPGQFQPSLCHKFIALMDKEGKLLRNYTQNIDTLEQVAGIQRIIQCHGSFATASCLICKYKVDCEVVRGDIFNQVVPRCPRCPPEEPLAIMKPDIVFFGENLPEQFHRAMKYDKNEVDLLIVIGSSLKVRPVALIPSSIPHEVPQILINREPLPHLHFDVELLGDCDVIINELCQRLGSEYTKLCYNSVKLSEITEKPPRPHKELEVLSAELPPTPLNISEGSSSPERMTPPDTAAVSSEQPPECKVENCEPASETKGICSEETLQDTELASENPENPASELMNSETMKENGSNDGENKEKSEIVKKCWVNRSAKEQISKRLDGTQYLFLPPNRYIFHGAEVYSDSEDDIISSSSCGSSSESGSCRSQSLDVEDESEMEEFYNGIEDEDAPEREEEPGFGEDGAEQEELAAEESADTNEAAGTEHPSN
Round 4	Bacteria/Archaea/Eukaryotes	GCA_016758935.1-Fun_JAEPRE010000007.1_i000_008451 | KAG2237283.1 | 26141:27991:-	MSSKDEKPLLPSPQDLVSKKRFSSENDNAETDHDLSLKKAKVQEVTSEDDPAPTGSLSINDPLFDDYNEESDQDWATGGSESDSEGSIIDQGLLAHPAFHMDEDDVDVDGPEDESQYQHESIPVPKMLEAFNIFMHPKAALLATDIELLPILKSVITRYLRKRRRLDYVNTLEDVTKLLSEANNIMIVTGAGVSVSCGIPDFRSEKGIYSRLQEYELDDPQQMFDIEYFRESPEIFYSFAKELYPAKYEPSPSHLFVKLVEEKGKLLRNYTQNIDTLEHKANIKRVVNCHGSFATASCVTCGYKVDGKEIEQYIMAQQVPPCPKCKPQPNNNNNSDDESQTGASIMKPDITFFGERLPAEFDNLLVVDTEQVDLLIVMGSSLKVSPVSEIMSQIPHSVPQILINRTPITHMTFDIQLLGDSDVIVPELCRMLNWDLKHPKLPGGGALSEESVQLSKQGEEKIYKFWKDGLYTFPGAVIDPRYVNSQR
Round 4	Bacteria/Archaea/Eukaryotes	GCA_002901185.1-Fun_NRSZ01000105.1_i000_001164 | PNY29479.1 | 3631:5090:+	TSSIAPAQASHSSPLQPQVRDPPVAAIGRRRGRNKPGPRVPRWLRRIMGQDESTLIDDSVPPQSLSARTLSAVAEYINGGGEKRIVVLTGAGISTAAGIPDFRSPKTGLYSNLARLNLPYAEAVFDINYFRQHPEPFYVLARELYPGNFHPTVSHAFIALLARKGLLQMLFTQNIDCLERRVGVPADKIVEAHGSFATQRCIECKTEFPDDKMREHVFGGKVPQCMDASCRGTVKPDIVFFGEALPPAFSQNAIHTSTADLVLIIGTSLSVFPFAGLPEMARDDKPRVLFNMERVGKLGSRADDVIQLGSIDDGIRKLAEELGWRDELEQLWRDVVGDEEAERQLRSQKKHDGEVDYEVQKLTEGMDVAFNFDDAETREEAPKDQEESTTHQRGDDDDENSVAPQEEQPETTETAQRDDKATATEPAKLSDEMKETTKDQLSSAEPDEAAHGTPGTVEDKSQEKSLL
Round 4	Bacteria/Archaea/Eukaryotes	GCA_013400155.1-Ani_VXBM01001001.1_i000_009732 | NXO42692.1 | 219961:222919:+	LAAWRSLWERGPRHGPARCGGDGKGLAGGGTGRIQGSRPFCLSAAARAILGRWGGDKGKQKLTLQDVAELLRKKECRRVVVMAGAGISTPSGIPDFRSPGSGLYSNLEQYDIPYPEAIFELGYFFVNPKPFFTLAKELYPGNYRPNSAHYFLRLLHDKGLLLRLYTQNIDGLERVAGIPPDRLVEAHGTFATATCTVCQRNFPGEDFRGDVMGDRIPRCPVCTGVVKPDIVFFGEQLPQRFLLHLTDFPMADLLFVIGTSLEVEPFASLAGAVRSSVPRVLINRELVGPFAWQQRHNDVAQLGDVVGGVEKLVELLGWNDEMQTLIQKEKEKV
Round 4	Bacteria/Archaea/Eukaryotes	GCA_013397865.1-Ani_VZTI01004287.1_i000_009795 | NXB64889.1 | 177155:188515:-	ENFLFSDEIIANGFHSCDSDEEDRASHASSSDWTPRPRIGPYTFVQQHLMLGTDPRTILKDLLPETIPPPELDDMTLWQIVINILSEPPKRKKRKDINTIDDAVKLLQECKKIMVLTGAGVSVSCGIPDFRSRDGIYARLAVDFPDLPDPQAMFDIEYFRKDPRPFFKFAKEIYPGQFQPSLCHKFIALMDKEGKLLRNYTQNIDTLEQVAGIQRIIQCHGSFATASCLICKYKVDCEVVRGDIFNQVVPRCPRCPPEEPLAIMKPDIVFFGENLPEQFHRAMKYDKNEVDLLIVIGSSLKVRPVALIPSSIPHEVPQILINREPLPHLHFDVELLGDCDVIINELCQRLGSEYTKLCYNSVKLSEITEKPPRPHKELEVLSAELPPTPLNISEGSSSPERMTPPDTVLVSSEHPPECKVENCESASETKGTCSEETLQDTELASENPENPASELMNSETMKENGSNDGENKEKSEILKKCWVNRSAKEQISKRLDGTQYLFLPPNRYIFHGAEVYSDSEDDIISSSSCGSSSESGSCRSQSLDVEDESEMEEFYNGIEDEDPPEREEEPGFGEDGAEQEELAAEESADTNEAAGTEHPSN
Round 4	Bacteria/Archaea/Eukaryotes	GCA_000359705.1-Fun_KB908703.1_i000_006919 | EOA84570.1 | 326607:328062:-	PTHSLARFTIGRKRKAHRQQAQQDKPWREGRGKGKGKGKGKRGRMGQDESRVVDPDAPPQTLKARTLDALAQYIADGRARKIVVMTGAGISTSAGIPDFRSPDTGLYANLARLNLPYPEAVFDIAFFRNNPEPFYALAQELYPGKFRPTITHSFTHLLHQKGLLLKLFTQNIDCLEREAGVPGDKIIEAHGSFATQCCIDCKKPYPKERMHDAIENKSVPRCLDAECNGLVKPEIVFFGEQLPSSFFDNRDLPAEADLCIVMGTSLSVHPFASLPQLCRDKTPRLLINQERVGDMGSRADDVLLLEDCDAGVRKLADACGWLDELEALWATTAPAGEPAAPKEQVKKSRDELLEDEIEKLTKEVDANLKLGKAQYEWLENHIDNKLARKQDDEAKQESAKSGLQPNTDPDSKTLAPIASPGETTADPGADLGHVFPHLKKPSL
Round 4	Bacteria/Archaea/Eukaryotes	GCA_002218305.1-Ani_MCFN01001228.1_i000_015285 | OXB53392.1 | 28315:44639:+	MRRWRGAVENDSYNFLLSDEIIANGFHSCDSDEDDRASHASSSDWTPRPHIGPYAFVQQHLMLGTDPRTILKDLLPETIPPPELDDMTLWQIVINILSEPPKRKKRKDVNTIDDAVKLLQECKKIMVLTGAGVSVSCGIPDFRSRDGIYARLAVDFPDLPDPQAMFDIEYFRKDPRPFFKFAKEIYPGQFQPSLCHKFIALMDKEGKLLRNYTQNIDTLEQVAGIQKIIQCHGSFATASCLICKYKVDCEVVRGDIFNQVVPRCPRCPPDEPLAIMKPDIVFFGENLPEQFHRAMKYDKNEVDLLIVIGSSLKVRPVALIPSSIPHEVPQILINREPLPHLHFDVELLGDCDVIINELCQRLGSEYTKLCYNSVKLSEITEKPPRMHKEVEIHSSELPPTPLNISEDSGSAEQMTPPDTLVEPSEHAAECKVENCDPASEAKGICTEEKLPDTQASSENPENTTSEIMNCETMKENGTNSGESKEKNETVKKCWVNRSAKEQISKRLDDSEDDMISSSSCGSSSESGSCRSQSLDVEDESEIEEFYNGIEDEDAPEREEEAAFGEDGVEQDAADESAYANEAAGNDHPTGNKL
Round 4	Bacteria/Archaea/Eukaryotes	GCA_013398595.1-Ani_WBND01000310.1_i000_005886 | NXC84857.1 | 840589:842475:-	RIRGSRPFCLSTAARAFWDRRGGDKDKQQLTLKDVAELLRKKECRRVVVMAGAGISTPSGIPDFRSPGSGLYSNLEQYDIPYPEAIFELGYFFVNPKPFFTLAKELYPGSYRPNSAHYFLRLLHDKGLLLRLYTQNIDGLERAAGIPPDRLVEAHGTFATATCTVCRRNFPGEDFRGDVMGDRIPRCPVCTGVVKPDIVFFGEELPQRFLLHLTDFPMADLLFVIGTSLEVEPFASLAGAVRSSVPRVLINRELVGPFAWQQRHNDVAQLGDVVSGVERLVELLGWKEEMQKLIQREKEKVGRGSE
Round 4	Bacteria/Archaea/Eukaryotes	GCA_020536995.1-Ani_CM035917.1_i000_046848 | KAH3852320.1 | 81377338:81406804:-	MSSSEKSKEKIPGTGDEENARNKFDGDATSHSEDKAETSSSNTDSDLSHMLESKLKVEEKVQEDSLLDEVTFEGIARYILSDRCKNIVTMAGAGISTSAGIPDFRSPGTGLYDNLEKYNLPEPHAVFDISYFKTNPEPFFVLCKDLYPKQAFKPTPCHYFIKLLEKKNKLLTHFTQNIDTLERVSGLSDGKVVEAHGSFNTGHCRKCNAQYEQEWMRERIFSEDVVPRCTQKDCDGIVKPDIVFFGESLPDKFRMHIKDMEECDLLIILGTSLVVQPFASLTGRTRKNVPRLYINMERTKGGGGDFFSMLFGGGSNFDFDNPDNIRDVFWQGKCDEGCQALADLLGWGEELKTLVCEEHARLELEMKATASTQPKAKV
Round 4	Bacteria/Archaea/Eukaryotes	GCA_016758905.1-Fun_JAEPQZ010000013.1_i000_002229 | KAG2174130.1 | 12269:14565:-	METESLEKQGLEVSASGEKHQREEVTLASQGINSLSQDGEEFSRIKRSKLDTANVDPENVTVDLLDSEHATSGLNQQPVKVAETVSQGTDNATKMPGTEQAAEPGLHALYSANFDEDYNEESDEDWDENDSGSGDDGSSDDDDDEIHEKFLMGVNHKYNELEGNSGDEEEDVETWPRCTEEEAEKLQNEARELGMIKFIEKYVLEERTPLPQLLDVFGCQLPAKISLLADDLQLLNLLKAVMTRFLRKRKRLEHMKNLKDVVETIRKAKNIMVLTGAGVSVSCGIPDFRSETGIYARLDEFELDDPQQMFDIHYFRENPHIFYSFAREIYPSNFQPSPSHMFVKLLEDKDVLLRNYTQNIDTLEHKAKITRVINCHGSFATASCVTCGYKCVGSDIEEDIFAQRVPECPQCAPLTKAQEQNSKANDSDDDSYTFKLRESIIKPDITFFGEKLPDDFDKGLAIDSSKVDLLIVMGSSLKVSPVSEIMTQIPHSVPQILINRTPITHLTFDVQLLGKCDTIVPELCRMLGWDLRHEKLPGGSSLSKESLEWAAEDGDSKLYTTLSDGYFVFPGAVLNEKFAENLRCDQRGSRDETAYNDVEAPLGDNVGMALGANELHSASEVTTAKEEEITN
Round 4	Bacteria/Archaea/Eukaryotes	GCA_013397795.1-Ani_VZTJ01001842.1_i000_004278 | NXC01888.1 | 245411:247227:+	RIQGSRPFCLSAAARAVLGRWGGDKGKQELTLKDVAELLRKKECRRVVVMAGAGISTPSGIPDFRSPGSGLYSNLEQYNIPYPEAIFELGYFFVNPKPFFTLAKELYPGNYRPNSAHYFLRLLHNKGLLLRLYTQNIDGLERVAGIPPDRLVEAHGTFATATCTVCQRNFPGEDFRGDVMGDRIPRCPVCTGVVKPDIVFFGEELPQRFLLHLTDFPMADLLFVIGTSLEVEPFASLAGAVRSSVPRVLINRELVGPFAWQRRHNDVAQLGDVVGGVEKLVELLGWSQEMQTLIQKEKEKV
Round 4	Bacteria/Archaea/Eukaryotes	GCA_013398395.1-Ani_VZSK01001332.1_i000_009190 | NWY70335.1 | 814738:816612:-	RIQGSRPFCLSAAARALWDRRGGDKDKQQLTLKDVAQLLRKKECRRVVVMAGAGISTPSGIPDFRSPGSGLYSNLEQYDIPYPEAIFELGYFFVNPKPFFTLAKELYPGSYRPNSAHYFLRLLHDKGLLLRLYTQNIDGLERAAGIPPDRLVEAHGTFATATCTVCRRNFPGEDFRGDVMGDRIPRCPVCTGVVKPDIVFFGEELPQRFLLHLTDFPMADLLFVIGTSLEVEPFASLAGAVRSSVPRVLINRELVGPFAWQQRHGDVAQLGDVVGGVETLVELLGWKEEMQKLIQREKEKVGSGSE
Round 4	Bacteria/Archaea/Eukaryotes	GCA_002072345.1-Fun_MDYN01000005.1_i000_002438 | OQD87596.1 | 189100:190180:+	MDASTSPSVLEARTVEAVVKYVKEHDVKRVVVGAGISTSAGIPDFRSPDTGIYANLAFLDLPEPEDVFDISFFRENPKPFYALAQELYPGRFRPTIAHSFIKLLYDKGILLKHFSQNIDCLERQAGVPGDVIIEAHGSFASQRCIDCKEPYPDADMHEKVSKQEVAHCASCNGLVKPDIVFFGEALPRAFFDHADKVKEADLCIVMGTSLSVHPFASLPGLCTDNTPRVLINMEQVGGLGSRKDDVLLLGDCDTGVRKLAKALGWEEELETLWEGTKLEVEEEQTIPQTRDERLQDEVDRLTEEVDRTLGLTDAYQSKVRERLESHDAHRQSGLAHVFPHLA
Round 4	Bacteria/Archaea/Eukaryotes	GCA_013399875.1-Ani_VXAZ01008610.1_i000_011397 | NXM48831.1 | 244523:246375:+	RTQGSRPFCLSAAARAILGTWGGDKGKQKLTLKDVAELLRKKQCRRVVVMAGAGISTPSGIPDFRSPGSGLYSNLEQYNIPYPEAIFELGYFFVNPKPFFTLAKELYPGNYRPNFAHYFLRLLHDKGLLLRLYTQNIDGLERAAGIPPDRLVEAHGTFATATCTVCQRNFPGEDFRGDVMGDRIPRCPVCTGVVKPDIVFFGEQLPQRFLLHLTDFPMADLLFIIGTSLEVEPFASLAGAVRSSVPRVLINRELVGPFAWQQRHKDVAQLGDVVGGVEKLVELLGWSDEMQALIQKEKEKV
Round 4	Bacteria/Archaea/Eukaryotes	GCA_013398155.1-Ani_VZRU01011301.1_i000_006926 | NWW49108.1 | 2315:18630:+	DNFLFSDEIIANGFHSCDSDEDDRASHASSSDWTPRPRIGPYTFVQQHLMLGTDPRTILKDLLPETIPPPELDDMTLWQIVINILSEPPKRKKRKDINTIDDAVKLLQECRKIMVLTGAGVSVSCGIPDFRSRDGIYARLAVDFPDLPDPQAMFDIEYFRKDPRPFFKFAKEIYPGQFQPSLCHKFIAMMDKEGKLLRNYTQNIDTLEQVAGIQRIIQCHGSFATASCLICKYKVDCEVVRGDIFNQVVPRCPRCPPDEPLAIMKPDIVFFGENLPEQFHRAMKYDKNEVDLLIVIGSSLKVRPVALIPSSIPHEVPQILINREPLPHLHFDVELLGDCDVIINELCQRLGSEYTKLCYNSVKLSEITEKPPRTHKELEMHSSELPPTPLNISEDSSSPERMTPPDTAVVSSEQPPECKVENCDPASETKGTCTEEKLQDTQTSSEIPENATSEIMNSETMKENGSNNGENKEKHEILKKCWVIRSAKEQISKRLDGTQYLFLPPNRYIFHGAEVYSDSEDDIMSSSSCGSSSESGSCHSQSLDVEDESEIEEFYNGLEDEDAPEREEEPGFGEGGVEQEELAAEESAYANEAAGTDHPSNKL
Round 4	Bacteria/Archaea/Eukaryotes	GCA_013399435.1-Ani_VXAK01015757.1_i000_007635 | NXK23491.1 | 306406:322968:+	DNFLFSDEVIANGFHSCDSDEDDRASHASSSDWTPRPRIGPYTFVQQHLMLGTDPRTILKDLLPETIPPPELDDMTLWQIVINILSEPPKRKKRKDINTIDDAVKLLQECRKIMVLTGAGVSVSCGIPDFRSRDGIYARLAVDFPDLPDPQAMFDIEYFRKDPRPFFKFAKEIYPGQFQPSLCHKFIAMMDKEGKLLRNYTQNIDTLEQVAGIQRIIQCHGSFATASCLICKYKVDCEVVRGDIFNQVVPRCPRCPPDEPLAIMKPDIVFFGENLPEQFHRAMKYDKNEVDLLIVIGSSLKVRPVALIPSSIPHEVPQILINREPLPHLHFDVELLGDCDVIINELCQRLGSEYTKLCYNSVKLSEITEKPPRTHKELEMHSSELPPTPLNISEDSSSPERMTPPDTSVVSSEQPPECKVENCDPASETKGTCTEEKLQDTQTSSENPENATGELMNSETMKENGSNNGENKEKHEILKKCWVNRSAKEQISKRLDGTQYLFLPPNRYIFHGAEVYSDSEDDIISSSSCGSSSESGSCHSQSLDVEDESEIEEFYNGIEDEDAPEREEEPGFGDEGVEQEELAADESAYTNEAAGTDHPSNKL
Round 4	Bacteria/Archaea/Eukaryotes	GCA_013400585.1-Ani_WEZZ01024807.1_i000_007600 | NXP64498.1 | 295885:297749:+	RIQGSRPFCLSAAARAILGRWGGDKGKQKLTLKDVAELLRKKECRRVVVMAGAGISTPSGIPDFRSPGSGLYSNLEQYDIPYPEAIFELGYFFVNPKPFFTLAKELYPGNYRPNSAHYFLRLLHEKGLLLRLYTQNIDGLERVAGIPPDRLVEAHGTFATATCTVCQRNFPGEDFRGDVMGDRIPRCPVCTGVVKPDIVFFGEQLPQRFLLHLTDFPMADLLFVIGTSLEVEPFASLAGAVRSSVPRVLINRELVGPFAWQQRHQDVAQLGDVVGGVEKLVELLGWNDEMQTLIQKEKEKVGRGSD
Round 4	Bacteria/Archaea/Eukaryotes	GCA_013400395.1-Ani_WBNN01015818.1_i000_005211 | NXQ01715.1 | 219013:220896:-	RIQGSRPFCLSTAAKAILGRWGGDEGKQKLTLKDVAELLRKKECRRVVVMAGAGISTPSGIPDFRSPGSGLYSNLEQYDIPYPEAIFELGYFFINPKPFFTLAKELYPGNYRPNSAHYFLRLLHNKGLLLRLYTQNIDGLERAAGIPPDRLVEAHGTFATATCTVCQRNFPGEDFRGDVMGDRIPRCPVCTGVVKPDIVFFGEQLPQRFLLHLTDFPMADLLFVIGTSLEVEPFASLAGAVRSSVPRVLINRELVGPFAWQQRHNDVAQLGDVVGGVEKLVELLGWNDEMQTLIQKEKEKV
Round 4	Bacteria/Archaea/Eukaryotes	GCA_015502455.1-Fun_JAAAUM010000184.1_i000_003161 | KAF9112553.1 | 24328:27502:-	MSQPDSHTHLPSSQQTSGSQPLQCENIKSSQLHIITDLNSSSSSSLSQSLPAGSSRPESPLSRKRAEAKDEDSSYGLDPHHGQNGVSPAGNDHSSLPPLKKSKTTLPLPQANMTEYRSSQDIIDDQLSPQTSPVLEPTSPTSSVSSLSNAHIRRRPSPSGSTGSPTIPLLTRSGTLEEIKPTTTTLSPNESETAIENLSLGTRSSTVSGRGLGLERAMGVITTSRQGSPALGTGEINTKESTPMLMEDEFIQHLGSSQTTAEFSDHKESSSLGDGYLYEAHLGHFHEIDEDVDPDYELTADTTVDENCNRVDTSESEDDDSFSNIDIDNIASDSHNLELRGSPYIDLDPKCLDRFTQEQKEQIMEELKIAPHMTENDLIGILSQRLERELMRRHRLPHVNSLNHVIDLLHNSRNIMVLTGAGVSVSCGIPDFRSPDGIYSRLSEFELEDPTQMFELEFFCEKPEVFYSFAREIFPSNFTPSPSHNFIKMLEDQGKLLRNYTQNIDTLEQKAGIRNVLQCHGSFATASCIRCKHQVPGDAIKESIFKQQIAYCNVCRTPSPTPQSVFTESNIKSIDEHDVGAAVMKPDIVFFGERLPTAFNDSFDEDRDKADLLIVIGSSLKVAPVSDIMHQLPRNIPQILINRTPITHMEFDVQLLGNCDTIVAELCRMARWNLEHEKLPGGTSNVPDMDVNTNADGSGKEGRAHWSLIEPNTYIFEGAILGDIEYESSQSSSKKRGRFDHNNMEGYEADSDEEGVSLRRRSFGRTGRITSPGLRDRDSEVEGDNDSIESQYAIRGFPSRSSFDATVEFSVEVTLESPSGFAASANESLSASIPEFLLSEELYPSKSWLLDNSEMAAPSYSGYQNKGGPAAEDPLSKSKDDQDSNGQARESETMPLSQQSFHSTNN
Round 4	Bacteria/Archaea/Eukaryotes	GCA_003025155.1-Fun_KZ679131.1_i000_005049 | PTB76796.1 | 642339:643799:+	MGQEESTPSAAYGPPATLQERSLEAVAEHIKSGKARRIVVMTGAGISTAAGIPDFRSPKTGLYSNLARLNLPYAEAVFDIAYFRKRPEPFYVLAQELYPGKFHPTISHAFIALLAEKGLLQMLFTQNIDCLERAAGVPADKIVEAHGSFATQRCIECKFEFPDEHMRAHVLRGDVPRCGECKGLVKPDITFFGEALPRAFSEKSHHTVMADLVLVIGTSLTVYPFASLPDMARKETPRVLFNMEKVGSLGSRSDDVLELGACDDGVRKLAELLGWTDELHDYWRNLVGDEEADRQLRSQMARDEEIEDELQKLTGDIETILQLEKDDDEEEEEEERKEEEERVEEKSAEGAETPSYAPISKDEDANQAVTTEDTKSAKEETENKTTQAGEGAKTQDAKEKTEDKASESAERSDTKPQDKPSSSTSPEVQDPAKEPVSETSGADGKEGAASETEEAEKPQQT
Round 4	Bacteria/Archaea/Eukaryotes	GCA_905332335.1-Ani_CAJOBX010032302.1_i000_032190 | CAF5099499.1 | 157214:166487:-	MASLYVSYRPFKKMVVVASSSSLLRVRRIHGSPFHLLPLTGRNKISLSNGGKTGLLSCPCWGRAHSAKSSSTSITDVAKKIKDGFYRHILVMVGAGISTDSGIPDFRSPTSGLYSKLQEYSLPYPEAIFDLGFFLRDPKPFLRLSQELLPGRHHPNSAHYFLRLLHDKGVLLRVYTQNIDGLERAAGIPAEKLVEAHGTFASSTCTMCLKEYPGETFSDAVMKSTDPRCSACGGLIKPDIVFFGEQLPARFFLHLTDFPRADLLIVMGTSLEVEPFASLVFAVQSSTPRVLINRDPVGPFLDNSDGLSVVELGEVTSGVKRLVQLLGWDRELKEIEKNNENCK
Round 4	Bacteria/Archaea/Eukaryotes	GCA_001855235.1-Fun_KV841761.1_i000_000586 | OHX00562.1 | 115291:116935:+	MGNEESTMLDDSVQPKTLQARTLEAVADYIKSGEVKKIAVMTGAGISTAAGIPDFRSPGTGLYANLARLNLPYAEAVFDISYFRKHPEPFYYLAKELYPGKFYPTVSHAFIALLAKKGLLQMNFTQNIDCLERRAGVPDDKIIEAHGSFATQRCIECGTTFPADRMQKHVQDEVVPKCDTCDGLVKPDIVFFGEALPESFRNNTHLPAMADLIIVLGTSLSVYPFAGLAEASRSGIPRLLLNRERVGQMGRRADDVVELGTCDAGVRKLATLLGWGDELEDLWRNIVGDKEAERQLASAADEGEDDLEEEIRRVTEGVDTALKLDDDKEPAEKSTEKPLEESEEAGFSQRPDGESDTEDAQKNIPKGIVSRMSKALQGEAEIGTNIKDDRGREGRTVNGSEGAPKDAQDFRVEAKRKIQLAVQGMATPLDEVAIVFDSKAPVAEIKDEDPKTQDQLTGVSRYQQTPAPGTDVDAEGYVPPSKEASSFESQFTSTASTTQPQTTAKKEEPSSSKGTEKSPSDGAKL
Round 4	Bacteria/Archaea/Eukaryotes	GCA_905332335.1-Ani_CAJOBX010013503.1_i000_018452 | CAF4930538.1 | 132039:141596:-	MEHETSSLASPNRTTGYLKKWNKKCEKRTKSPGSSANSSYLKTKEQKFRASKPGKNSEDLPAKNTDGLWMTKDQDHTRVKTPLGMKSLLPRSPPLRLKSSGLLDIADLILKRFCRKIIVMVGAGISTASGIPDFRTPASGLYDNLKKYNIPYPEAIFDIDYFTYNPLPFFTLAKELYPGKYKPNVVHYFLRLLHEKGLLLRCYTQNIDGLERMAGIPPEKLVEAHGTFSSASCHLCYSPFSAKVARDCIMAGHFPHCNVCYGVVKPDIVFFGEDLPKSFYSFSEDFPKADLLIVMGTSLKIEPFASIINSLRPNVPRLLINRDPVGPFKKPFEGTDVVELGELCEVIRKFVRALNWQKDMDEVIKSQRH
Round 4	Bacteria/Archaea/Eukaryotes	GCA_022343325.1-Fun_JACTNT010000048.1_i000_011376 | KAH9861715.1 | 1027701:1029311:+	MIFVGVASTSRVTQASRIIQGIASHSVIQQTPASWCYGHVTIPTDLPLHRTLHHLLDFFKIGRKHKAHRQQAQQDKAWRDAENGRGKPGKGRGKKGKMGSEESRVVDGNAQPQALKARTLDALAQYIREGKAKKVVVMTGAGISTSAGIPDFRSPDTGLYANLARLNLPYAEAVFDISYFRNNPDPFYTLAQELYPGKFRPTITHSFIALLEKKGLLLKLFTQNIDCLEREAGVSDDKIIEAHGSFAKQSCIDCKSPYPADRMHEAISFKTVPYCLNTTCNGLVKPDIVFFGEQLPAAFFENRSLPAEADLCIVMGTSLSVHPFASLPMLCRYGTPRLLINSERVGDMGERADDVLLLEDCDKGVRKLASALGWLDELEDLWATTAREQDNKAEVVKKSRDEILQDEVDKLTREVEENLKLGRQQHEWLEHHVDEKIARNKDGLGTEEPAAAAALQPAHDAESKILAPVSCPTAVTKTDPGGDLGHVFPFLKRGLL
Round 4	Bacteria/Archaea/Eukaryotes	GCA_001839685.1-Pro_MLAK01000923.1_i000_016490 | OHT01204.1 | 2233:3069:-	MQGAGISCAAGIPDFRSPGTGLYHNLQKYNLPTPESIFDIDYFRENPEPFFQLAKETMPGSYKPTPSHYLPVILQRHGLLLRVFTQNIDGLERVAGIPSDKVVEAHGTYFSGTCQKCKQKYTLNDFRETILKGEVAYCSKCKEGVIKPDIVFYGEDLPRRFFELFHEDFPKCDLLIIIGTSLQVHPFAGLIYSVKRYAPRVLINNEKVGTYQEKPILYVTKEGTKKVIDTADRGMFKFGHITNRRDVYIGGDCQDAVRQIIDKLGWTSEFETIINEEK
Round 4	Bacteria/Archaea/Eukaryotes	GCA_000230815.1-Ani_CM001289.1_i000_010479 | EHH55937.1 | 32778:59085:-	DVSAGPRGSRGVRGEPLDSARPLQRPPRPAVPRAFRRQPRAAAPGFFFSSIKGGRRPISFSVGASSVVGSGGDSDKGKLSLQDVAELIRARACQRVVAMVGAGISTPSGIPDFRSPGSGLYSNLQQYDLPYPEAIFELPFFFHNPKPFFTLAKELYPGNYKPNITHYFLRLLHDKGLLLRLYTQNIDGLERVSGIPASKLVEAHGTFASATCTVCRRPFPGEDFRADVMADRVPRCPVCTGVVKPDIVFFGEPLPQRFLLHVVDFPMADLLLILGTSLEVEPFASLTEAVRSSVPRLLINRDLVGPLAWRPRGRDVAQLGDVVHSVERLVELLGWTEEMRDLVRRETGKV
Round 4	Bacteria/Archaea/Eukaryotes	GCA_001937105.1-Fun_MPGH01000017.1_i000_002828 | OLN96520.1 | 1219482:1221112:-	MGNEESTMLDDSVQPKTLESRTLEAIADYIKSGNVKKIAVMTGAGISTAAGIPDFRSPGTGLYANLARLNLPYAEAVFDISYFRKHPEPFYYLAKELYPGKFYPTVSHVFIALLAKKGLLQMNFTQNIDCLERRAGVPDDKIIEAHGSFATQRCIDCGASFPADRMQEHVEAEIVPKCDTCGGLVKPDIVFFGEALPEAFRNNTHLPAMADLIIVLGTSLSVYPFAGLAEASRSGIPRLLLNRERVGQMGRRTDDVLELGTCDAGVRKLAALLGWGDELEELWRSVVGEKEAERQVASAEAEGQDDLEEEIRKVTEGVDTALKLDDDEESAGKSAPELESVDPLRRDSESETEDAQQSIPKGVVSRMSKALQGQEADVGADIKEDRGREGHTINGSEGAPKDAQDFRIEAKKKIQLAALGAATPLDEVAVVFDPTAPVAEKKDEVCDSQESLVTGPARYETSSGADADATTVESGSEEFPKSATSTNSTSAAVRNVSSTETQDTTSVSKKAEDGRPSDDAKL
Round 4	Bacteria/Archaea/Eukaryotes	GCA_905330805.1-Ani_CAJNWK010000012.1_i000_006441 | CAF2966119.1 | 1556492:1558112:+	MSSNPIINSTSAESKKSSIQDETSNQGIEIPDPSEILSSKQSSNSDSYETISDSDSNEDDDDDDDDDSDFPIDLTFDWLDEQMRAGTDLRPILSRILPGLPDDASSSTIYEIFMDLLLPTRHRELLEQYKTLDDAVELIHTRKNILILTGAGISVSCGIPDFRSRNGIYARLHEEFPELPNPQSMFDIKYFTHDPRPFFRFAKEIWPGQYQPSLSHYFIAELERQDKLLRNYTQNIDSLEHLCSITRLIQCHGSFSTATCRNCHYTIKSDEIKNEILQQKIPYCSKCSKDNNNNAILKPDIVFFGEQLPDDFHKTISIDKNKCDLLIVMGSSLKVKPVSLVSELLPTHIPQILINRERLLHKKFDIELLGNCDVIINELCLRLAKIDPSFQSLENQNEQFLNEISYENLRQSMQQQQQQRKKQKISSDIDNQLSVIKSSEENLSSIHPKTLKSKISISRKRTLSSFKNSSLFNEDLSYISYTPRRYIFAGAEIYFSSDEDDLSDEEELPRKHTE
Round 4	Bacteria/Archaea/Eukaryotes	GCA_905332225.1-Ani_CAJOBN010007856.1_i000_024497 | CAF4432617.1 | 7565:9185:-	MSSNPIINSTSAESKKSSIQDETSNQGIEIPDPSEILSSKQSSNSDSYETISDSDSNEDDDDDDDDDSDFPIDLTFDWLDEQMRAGTDLRPILSRILPGLPDDASSSTIYEIFMDLLLPTRHRELLEQYKTLDDAVELIHTRKNILILTGAGISVSCGIPDFRSRNGIYARLHEEFPELPNPQSMFDIKYFTHDPRPFFRFAKEIWPGQYQPSLSHYFIAELERQDKLLRNYTQNIDSLEHLCSITRLIQCHGSFSTATCRNCHYTIKSDEIKNEILQQKIPYCSKCSKDNNNNAILKPDIVFFGEQLPDDFHKTISIDKNKCDLLIVMGSSLKVKPVSLVSELLPTHIPQILINRERLLHKKFDIELLGNCDVIINELCLRLAKIDPSFQSLENQNEQFLNEISYENLRQSMQQQQQQRKKQKISSDIDNQLSVIKSSEENLSSIHPKTLKSKISISRKRTLSSFKNSSLFNEDLSYISYTPRRYIFAGAEIYFSSDEDDLSDEEELPRKHTE
Round 4	Bacteria/Archaea/Eukaryotes	GCA_001969505.1-Fun_LSSK01000043.1_i000_006460 | OMH85801.1 | 24772:26898:+	MGDRIGNKRNVVELDVEMGMQTGAVAENGLGDLSRSMGINENEMTVVEGKRFKNEKIHIHLQKQHNGTKQQMSMSGDDFIDTIYTGNINKNGNSMIEENREIDEVLKQVIEEKTTADLKENMDGKIEENGYGDDKTEEGEKVSEGEEEEGEEVSEGEEGEEDWGQYSKEDMKLILENKRLIQEEYGNEYESESDEEFDSELEIEGELERLQSSFNEEGEMGELMDERREFKKIETEEEARRIVGEIRQLGMEGFIGKYVKELGYSVVSLIKAIEPKAEWDFGEEEGYESMASRGQVMITILRYVLKKYLQKRQKLEQVNTVEDVLFLIRRSKKMMVLTGAGVSVSCGIPDFRSATGIYQQLAEEYGLDEPQQMFDMEYFIENPSLFYSFARQVYPDNYEPSPSHHFIKLLEEKEKLLRNYTQNIDTLEQKVGIEKVLNCHGSFNTATCIRCGYRCEGKDIKYDIMSQRVSYCKKCNTNVDGAAKERKEQEHKEDLHGGKSSGNDDGYDDDDDDEEEYGVIQGVMKPDIVFFGEKLPKEFDERLKEDLEQVDLLIVMGSSLKVAPVSEIMTHLPPQIPQIAINRTPITHMNFDAQLLGNSDEIVSYLCYRLGWNLYHPKLLGGCSLSPEYIDTVKQPISNLPDSEDSGKPKNGMQRLQDMQGLQKDTVINADNFDLYRDNLPPNWHLFEGYHLTIDDIYKYTSLFTNNY
Round 4	Bacteria/Archaea/Eukaryotes	GCA_013397325.1-Ani_VZTC01001901.1_i000_002412 | NXB44037.1 | 102648:104463:-	RIQSSRPFCLSTAARAFWDKWGGDKEKQQLTLKDVAELLQKKECRRVVAMAGAGISTPSGIPDFRSPGSGLYSNLEQYDIPYPEAIFELGYFFVNPKPFFTLAKELYPGNYRPNSAHYFLRLLHDKGLLLRLYTQNIDGLERAAGIPPDRLVEAHGTFATATCTVCRRNFPGEDFRRDVMGDRIPRCPVCTGVVKPDIVFFGEELPQRFLLHLTDFPMADLLFVIGTSLEVEPFASLAGAVRSSVPRVLINRELVGPFAWQQRHNDVAQLGDVVSGVEKLVELLGWKEEMQKLIQKENEKV
Round 4	Bacteria/Archaea/Eukaryotes	GCA_001625285.1-Fun_LFIW01001039.1_i000_000850 | KZL83881.1 | 161717:163373:+	LRKKMGNEESTMLDDSVQPKTLQARTLEAVADYIKSGEVKKIAVMTGAGISTAAGIPDFRSPGTGLYANLARLNLPYAEAVFDISYFRKHPEPFYYLAKELYPGKFYPTVSHAFIALLAKKGLLQMNFTQNIDCLERRAGVPDDKIIEAHGSFATQRCIECGTTFPADRMQKHVQDEVVPKCDTCDGLVKPDIVFFGEALPESFRNNTHLPAMADLIIVLGTSLSVYPFAGLAEASRSGIPRLLLNRERVGQMGRRADDVVELGTCDAGVRKLATLLGWGDELEDLWRNIVGDKEAERQLASAADEGEDDLEEEIRRVTEGVDTALKLDDDKEPAEKSTEKPLEESEEAGFSQRPDGESDTEDAQKNIPKGIVSRMSKALQGEAEIGTNIKDDRGREGRTVNGSEGAPKDAQDFRVEAKRKIQLAVQGMATPLDEVAIVFDSKAPVAEIKDEDPKTQDQLTGVSRYQQTPAPGTDVDAEGYVPPSKEASSFESQFTSTASTTQPQTTAKKEEPSSSKGTEKSPSDGAKL
Round 4	Bacteria/Archaea/Eukaryotes	GCA_018991925.1-Ani_JAHLQT010023139.1_i000_012359 | KAG7165969.1 | 7848308:7860653:+	MADRTYGMESAVPAKRPRLDFPEDTSSQQYDSDFHCFAGTSELLTGGYSNGAEFTITSDSGFNELTPPQSLEDDITTPRTSSSQDENIGRIENHLSNDNTNDSSIIDCSENWPNGTATSQEEDEDEEDRQSVASTTSNLSGLSDFSNFSGKDWKPCAGPMSWVQQQMLRGVNPRTILTHVLGATTAIPEGVPDVTLWRLIVNMLSEPPRREKLRHINTIEDVVRLMKSCRKIIVLTGAGVSVSCGIPDFRSRDGIYARLAIDFPDLPDPQAMFDIHYFRRDPRPFFKFAREIYPGQFTPSLCHRFIRLIEQHNKLLRNYTQNIDTLEQVAGIENVIQCHGSFATATCQRCNHRVNAQGIKEDIFSQRIPRCTQCDTNEENGHEDLMVKEEIPNVSQDEPVNTQQDTTSSIHLMPHRPPDSPQFPPQPIMKPDIVFFGEGLPDEFHDKMAEDKDECDLLIVIGSSLKVRPVALIPSSVPSHVPQILINREPLRHLTFDVELLGDCDVIINELCHRLGNGWKKLCADESMTEIKELPPRPLEPPSINISSADGEDTNAFPGTALVAPQNAPHPRDESDIEALRACWAPKVRETVASRLPDNMFLYTGGHKYIFPGAEVYYDPDDEFEETKSHSSESDTDEIEPREESQESFHSNHTNGSSSHHPRLDEEFHSTETPHLSPEDVDSLLSTADNGQSQEHVEDWTSLNASLDTSLDCDHTLTGYETDSAHHTEESASKIIETITRCSPSSDL
Round 4	Bacteria/Archaea/Eukaryotes	GCA_001831195.1-Fun_MJBS01000033.1_i000_007971 | OHE99738.1 | 58795:63107:-	MAPTKTVDDRNGDIEGRPEEETPLLSHDLPSTVAPSKSYQLRVIVLAVTFILIVEVGAWLQVPPAYQLMEKIICHQRYPDHIISSEDDDICKGPDVQGDLAMIRGWQNSFDCVPPLLTAIPYGVVADKYGRRPVLSLAMLGITLELLWMLLPLLWPDVLPLWTMWFGAAFQFIGGGAGMIQAMTWTMISDVVPVSNLIGAIALVGELVVAPLSAYLLSKNPWLPLTVGMALLIIGTFLPPFIPETLDLRRAADQEVEQTLQRSEEDARDKRTLREQIVFAVKNDMGHVYNFLIRSKSVIYLVAGFNLTVIVKFVKVDIMSQYVHNLLGWSWAKATLLGTVSTVTNIVMLLVVLPALSWLITKRTGVHPLVRDLWLTRMSGILLAIGCFMVAIAFAPWFLITALVVFSMGTVYTNICRAILNAVVEPHTIGTLNTAIAWVEQVSLLVSAPVISALLKAGNSAGGLWLGLPYMAATLMAIGGTAIAFISLPSFTPIPSARETATHTALPDFFPSPPTNPANLPIIGRRRRDKHPKGRPNSNRPRKKMGNEESTMLDDSVQPKTLESRSLDALADYIKSGDVKKIAVMTGAGISTAAGIPDFRSPGTGLYANLARLNLPYAEAVFDISYFRKHPEPFYYLAKELYPGKFYPTVSHAFIALLAKKGLLQMNFTQNIDCLERRAGVPDDKIIEAHGSFATQRCIECGDVFPADRMEKHVQDEHVPKCDSCGGLVKPDIVFFGEALPEAFRNNTHLPAMADLIIVMGTSLSVYPFAGLAEASRSGVPRLLLNRERVGQMGRRADDVVELGTCDAGVRKLATLLGWGDELEALWRGIVGEKEAERQLASAAGEGADDLEEEIRRVTEGVDIALKLDDNEEEDAAAEPTKDSEEVGSPLRQDGGSDTEDAQNSIPKGVVQRMSKAIQGQEEIGTDIKDDRGREGRTINGSEGAPQDAKDFRVEAKRKIQLAAQGAATPLDEVAVIFDSTAPVAKMKHEDPKSADLLSGVSRYEETSAPPASIEKESSSGQAQPTPASTTAQEASKTVEKVKEDAPSSGDAKF
Round 4	Bacteria/Archaea/Eukaryotes	GCA_014466175.1-Ani_CM025337.1_i000_003663 | KAF7435472.1 | 13649516:13651479:+	MEKHNDEQEKDNNPDEDKPGPSSENTETETEGEDSGMEKIRKYLIQKLKLYDSDNEQESSPGVLKELTIDGIVDYIKQNPKCKIITMAGAGISTSAGIPDFRSSSSGLYHNLEKYNLPHPQAVFELDFFMENPEPFFTLAKQLLPEGFKPTLCHYFIRLLWEKGLLLRHYTQNIDTLERIAGLPTEKLIEAHGTFHTGHCLKCKAPYTLEWMKEKILESVIPKCEECEEGVVKPDVVFFGEMLPERFHYFADRDFVHADLLIIMGSSLVVQPFASLIDRVRPSCPRLLINKEKAGMQDRLSRFLGLRQGLIFDSKNSNSGRDVAWLGDCDTGCQLLADKLGWGEELKALIKREHERLDAESSNVKNS
Round 4	Bacteria/Archaea/Eukaryotes	GCA_009806415.1-Fun_WOWK01000052.1_i000_010984 | KAF0323442.1 | 198460:200189:-	MKTQRAASKAATVKKRNNNKSKAGAAYKVDTFKVPENPTLDDIKHAVGLQELDARVKDAKESCWETESLLEDALAELGDAKLSSDDPDTCSPDEAMVLRHQLRALGPAEFCRRTVDAGSYTAKKLLSAFGIKPPNFLEGAEDEAYFSILSLAISRELSKRAKLWRFNTVDDAVELLNKSQNIIVLTGAGISTSLGIPDFRSKGGLYSQLEHLGLNDPQEVFDISVFKQDPTIFYTVAKDILPSTNRFTPTHAFISMLQKKGKLLTNYTQNIDNLEAKAGISADKMVQCHGSFATATCVQCGFKCVGDDIFPDIKAGKIPRCPRCIQNLRPNGSTKRKRSAGTERKRRRFSSDDSTTDDEYDIPSAGVMKPDITFFGEALPDEFSRRLTEHDRDKVDLVIVIGTSLKVTPVSEIVSWLPGNIPQIYISRQAVSHINFDIDLLGDCDVVVSELCRRAGWPLQHEMVPEDQVVDVRPEGSCVSRHVFEVVRPGTSLVKQELESPKNQDQFVKPTKPARPTKSMKPRKST
Round 4	Bacteria/Archaea/Eukaryotes	GCA_000319635.2-Fun_ANPB02000009.1_i000_014736 | KAF4476431.1 | 1616700:1618429:+	MKTQRAASKAATVKKRNNNKSKAGAAYKVDTFKVPENPTLDDIKHAVGLQELDARVKDAKESCWETESLLEDALAELGDAKLSSDDPDTCSPDEAMVLRHQLRALGPAEFCRRTVDAGSYTAKKLLSAFGIKPPNFLEGAEDEAYFSILSLAISRELSKRAKLWRFNTVDDAVELLNKSQNIIVLTGAGISTSLGIPDFRSKGGLYSQLEHLGLNDPQEVFDISVFKQDPTIFYTVAKDILPSTNRFTPTHAFISMLQKKGKLLTNYTQNIDNLEAKAGISADKMVQCHGSFATATCVQCGFKCVGDDIFPDIKAGKIPRCPRCVQNLRPNGSTKRKRSAGTERKRRRFSSDDSTTDDEYDIPSAGVMKPDITFFGEALPDEFSRRLTEHDRDKVDLVIVIGTSLKVTPVSEIVSWLPGNIPQIYISRQAVSHINFDIDLLGDCDVVVSELCRRAGWPLQHEMVPEDQVVDVRPEGSCVSRHVFEVVRPGTSSVKQEQQSPKNQDQFVKPTKPARPTKSMKPRKST
Round 4	Bacteria/Archaea/Eukaryotes	GCA_009771025.1-Fun_SSNE01000005.1_i000_013159 | KAE9581295.1 | 1133843:1135572:+	MKTQRAASKAATVKKRNNNKSKAGAAYKVDTFKVPENPTLDDIKHAVGLQELDARVKDAKESCWETESLLEDALAELGDAKLSSDDPDTCSPDEAMVLRHQLRALGPAEFCRRTVDAGSYTAKKLLSAFGIKPPNFLEGAEDEAYFSILSLAISRELSKRAKLWRFNTVDDAVELLNKSQNIIVLTGAGISTSLGIPDFRSKGGLYSQLEHLGLNDPQEVFDISVFKQDPTIFYTVAKDILPSTNRFTPTHAFISMLQKKGKLLTNYTQNIDNLEAKAGISADKMVQCHGSFATATCVQCGFKCVGDDIFPDIKAGKIPRCPRCVQNLRPNGSTKRKRSAGTERKRRRFSSDDSTTDDEYDIPSAGVMKPDITFFGEALPDEFSRRLTEHDRDKVDLVIVIGTSLKVTPVSEIVSWLPGNIPQIYISRQAVSHINFDIDLLGDCDVVVSELCRRAGWPLQHEMVPEDQVVDVRPEGSCVSRHVFEVVRPGTSSVKQEQQSPKNQDQFVKPTKPARPTKSMKPRKST
Round 4	Bacteria/Archaea/Eukaryotes	GCA_012932255.1-Fun_QLYQ01000005.1_i000_010322 | KAF4433397.1 | 267358:269087:-	MKTQRAASKAATVKKRNNNKSKAGAAYKVDTFKVPENPTLDDIKHAVGLQELDARVKDAKESCWETESLLEDALAELGDAKLSSDDPDTCSPDEAMVLRHQLRALGPAEFCRRTVDAGSYTAKKLLSAFGIKPPNFLEGAEDEAYFSILSLAISRELSKRAKLWRFNTVDDAVELLNKSQNIIVLTGAGISTSLGIPDFRSKGGLYSQLEHLGLNDPQEVFDISVFKQDPTIFYTVAKDILPSTNRFTPTHAFISMLQKKGKLLTNYTQNIDNLEAKAGISADKMVQCHGSFATATCVQCGFKCVGDDIFPDIKAGKIPRCPRCVQNLRPNGSTKRKRSAGTERKRRRFSSDDSTTDDEYDIPSAGVMKPDITFFGEALPDEFSRRLTEHDRDKVDLVIVIGTSLKVTPVSEIVSWLPGNIPQIYISRQAVSHINFDIDLLGDCDVVVSELCRRAGWPLQHEMVPEDQVVDVRPEGSCVSRHVFEVVRPGTSSVKQEQQSPKNQDQFVKPTKPARPTKSMKPRKST
Round 4	Bacteria/Archaea/Eukaryotes	GCA_013201875.1-Fun_QPMV01000031.1_i000_005911 | KAF4895658.1 | 267097:268826:-	MKTQRAASKAATVKKRNNNKSKAGAAYKVDTFKVPENPTLDDIKHAVGLQELDARVKDAKESCWETESLLEDALAELGDAKLSSDDPDTCSPDEAMVLRHQLRALGPAEFCRRTVDAGSYTAKKLLSAFGIKPPNFLEGAEDEAYFSILSLAISRELSKRAKLWRFNTVDDAVELLNKSQNIIVLTGAGISTSLGIPDFRSKGGLYSQLEHLGLNDPQEVFDISVFKQDPTIFYTVAKDILPSTNRFTPTHAFISMLQKKGKLLTNYTQNIDNLEAKAGISADKMVQCHGSFATATCVQCGFKCVGDDIFPDIKAGKIPRCPRCVQNLRPNGSTKRKRSAGTERKRRRFSSDDSTTDDEYDIPSAGVMKPDITFFGEALPDEFSRRLTEHDRDKVDLVIVIGTSLKVTPVSEIVSWLPGNIPQIYISRQAVSHINFDIDLLGDCDVVVSELCRRAGWPLQHEMVPEDQVVDVRPEGSCVSRHVFEVVRPGTSSVKQEQQSPKNQDQFVKPTKPARPTKSMKPRKST
Round 4	Bacteria/Archaea/Eukaryotes	GCA_013201905.1-Fun_QPMW01000036.1_i000_007434 | KAF4907350.1 | 268323:270052:-	MKTQRAASKAATVKKRNNNKSKAGAAYKVDTFKVPENPTLDDIKHAVGLQELDARVKDAKESCWETESLLEDALAELGDAKLSSDDPDTCSPDEAMVLRHQLRALGPAEFCRRTVDAGSYTAKKLLSAFGIKPPNFLEGAEDEAYFSILSLAISRELSKRAKLWRFNTVDDAVELLNKSQNIIVLTGAGISTSLGIPDFRSKGGLYSQLEHLGLNDPQEVFDISVFKQDPTIFYTVAKDILPSTNRFTPTHAFISMLQKKGKLLTNYTQNIDNLEAKAGISADKMVQCHGSFATATCVQCGFKCVGDDIFPDIKAGKIPRCPRCVQNLRPNGSTKRKRSAGTERKRRRFSSDDSTTDDEYDIPSAGVMKPDITFFGEALPDEFSRRLTEHDRDKVDLVIVIGTSLKVTPVSEIVSWLPGNIPQIYISRQAVSHINFDIDLLGDCDVVVSELCRRAGWPLQHEMVPEDQVVDVRPEGSCVSRHVFEVVRPGTSSVKQEQQSPKNQDQFVKPTKPARPTKSMKPRKST
Round 4	Bacteria/Archaea/Eukaryotes	GCA_013201925.1-Fun_QPMY01000040.1_i000_007447 | KAF4935586.1 | 267178:268907:-	MKTQRAASKAATVKKRNNNKSKAGAAYKVDTFKVPENPTLDDIKHAVGLQELDARVKDAKESCWETESLLEDALAELGDAKLSSDDPDTCSPDEAMVLRHQLRALGPAEFCRRTVDAGSYTAKKLLSAFGIKPPNFLEGAEDEAYFSILSLAISRELSKRAKLWRFNTVDDAVELLNKSQNIIVLTGAGISTSLGIPDFRSKGGLYSQLEHLGLNDPQEVFDISVFKQDPTIFYTVAKDILPSTNRFTPTHAFISMLQKKGKLLTNYTQNIDNLEAKAGISADKMVQCHGSFATATCVQCGFKCVGDDIFPDIKAGKIPRCPRCVQNLRPNGSTKRKRSAGTERKRRRFSSDDSTTDDEYDIPSAGVMKPDITFFGEALPDEFSRRLTEHDRDKVDLVIVIGTSLKVTPVSEIVSWLPGNIPQIYISRQAVSHINFDIDLLGDCDVVVSELCRRAGWPLQHEMVPEDQVVDVRPEGSCVSRHVFEVVRPGTSSVKQEQQSPKNQDQFVKPTKPARPTKSMKPRKST
Round 4	Bacteria/Archaea/Eukaryotes	GCA_013390205.1-Fun_QPMX01000010.1_i000_014740 | KAF5483540.1 | 1597612:1599341:+	MKTQRAASKAATVKKRNNNKSKAGAAYKVDTFKVPENPTLDDIKHAVGLQELDARVKDAKESCWETESLLEDALAELGDAKLSSDDPDTCSPDEAMVLRHQLRALGPAEFCRRTVDAGSYTAKKLLSAFGIKPPNFLEGAEDEAYFSILSLAISRELSKRAKLWRFNTVDDAVELLNKSQNIIVLTGAGISTSLGIPDFRSKGGLYSQLEHLGLNDPQEVFDISVFKQDPTIFYTVAKDILPSTNRFTPTHAFISMLQKKGKLLTNYTQNIDNLEAKAGISADKMVQCHGSFATATCVQCGFKCVGDDIFPDIKAGKIPRCPRCVQNLRPNGSTKRKRSAGTERKRRRFSSDDSTTDDEYDIPSAGVMKPDITFFGEALPDEFSRRLTEHDRDKVDLVIVIGTSLKVTPVSEIVSWLPGNIPQIYISRQAVSHINFDIDLLGDCDVVVSELCRRAGWPLQHEMVPEDQVVDVRPEGSCVSRHVFEVVRPGTSSVKQEQQSPKNQDQFVKPTKPARPTKSMKPRKST
Round 4	Bacteria/Archaea/Eukaryotes	GCA_013399915.1-Ani_VXBB01009371.1_i000_005244 | NXM57005.1 | 77992:79818:-	RTQGSRPFCLSAAARAILGRWGGDKGKQKLTLKDVAKLLQKKECRRVVVMAGAGISTPSGIPDFRSPGSGLYSNLEQYDIPYPEAIFELGYFFLNPKPFFTLAKELYPGNYRPNSAHYFLRLLHDKGLLLRLYTQNIDGLERVAGIPPDRLVEAHGTFATATCTVCQRNFPGEDFRGDVMGDRIPRCPVCTGIVKPDIVFFGEQLPQRFLLHLTDFPMADLLFVIGTSLEVEPFASLAGAVRSSVPRVLINRELVGPFAWQQRHNDVAQLGDVVGGVEKLVELLGWNDEMQTLIQKEKEKV
Round 4	Bacteria/Archaea/Eukaryotes	GCA_000230795.1-Ani_CM001266.1_i000_011506 | EHH22520.1 | 36479:54521:-	GREAEAGPGGGGGAGRRRRGLDSARPLQRPPRPAVPRAFRRQPRAAAPGFFFSSIKGGRRPISFSVGASSVVGSGGDSDKGKLSLQDVAELIRARACQRVVAMVGAGISTPSGIPDFRSPGSGLYSNLQQYDLPYPEAIFELPFFFHNPKPFFTLAKELYPGNYKPNITHYFLRLLHDKGLLLRLYTQNIDGLERVSGIPASKLVEAHGTFASATCTVCRRPFPGEDFRADVMADRVPRCPVCTGVVKPDIVFFGEPLPQRFLLHVVDFPMADLLLILGTSLEVEPFASLTEAVRSSVPRLLINRDLVGPLAWRPRGRDVAQLGDVVHSVERLVELLGWTEEMRDLVRRETGKV
Round 4	Bacteria/Archaea/Eukaryotes	GCA_013400175.1-Ani_VXBQ01014522.1_i000_011078 | NXO72255.1 | 242772:244606:+	RIQGSRSFCLSTAARAILGRWGGDKGKQKLTLKDVAELLRKKECRRVVVMAGAGISTPSGIPDFRSPGSGLYSNLEQYDIPYPEAIFQLGYFFVNPKPFFTLAKELYPGNYRPNFAHYFLRLLHDKGLLLRLYTQNIDGLERVAGIPPDRLVEAHGTFATATCTVCQRNFPGEDFRGDVMGDRIPRCPVCTGVVKPDIVFFGEQLPQRFLLHLTDFPMADLLFVIGTSLEVEPFASLAGAVRSSVPRVLINRELVGPFAWQQRHNDVAQLGDVVGGVEKLVELLGWNDEMQMLIQKEKEKVERGSD
Round 4	Bacteria/Archaea/Eukaryotes	GCA_013396165.1-Fun_JAAQPF010001014.1_i000_013973 | KAF5694562.1 | 21511:22877:-	MGQEESSMSYGGPPITLTERSLDAVAEYIKTGRSKRIVVLTGAGISTAAGIPDFRSPGTGLYANLARLNLPYAEAVFDISYFRNHPEPFYVLANELYPGKISPTVSHAFIALLARKGLLQMLFTQNIDCLERVAGVPSDKIIEAHGSFATQRCIECKEEYPDEKMKEHIFGGKVPHCDKEGCKGLVKPDIVFFGEALPKAFDNNTYQVAMADLVLIVGTSLSVYPFAALPGMAQEGKPRVLFNMEKVGQIGTRSDDVMELGDCDAGIRKLADALGWRDELEKLWRQTVGDAEADRQLGGREKDDVQDEVERLAAEVGAVVIDESDEGVPLEKEPTKHKDGPTVSEKPKDEAKQREPETATAITDLENDIKEAPKSEQPKLDRAHVEQLEAEASKTESLVTEPPKPQTPEEEPLKAEALKIEAKTGGTVPASLSNKEK
Round 4	Bacteria/Archaea/Eukaryotes	GCA_001632435.1-Fun_KV423940.1_i000_003584 | KZT59502.1 | 224418:226123:+	MGAFSEEEVEEMMQFLKERGMVAFLRKYIGEAGIPPSKLLLAFGVLLAPDLREQLTNEECLTVLRQAISRTLRDRERILQYETIDDAVRLIRDAKKILVLTGAGISVSCGIPDFRSTQGIYAQLRESEVGQALADPQQMFDLKFFKENPSVFYSFAHRIFPSNFKPSPCHYFIKLLEDKGKLLRNYTQNIDTLETVTGVKNVLNCHGSFATASCITCGTQYPGEEIRDDIFAERIPKCKVCLAKGRQSGKKQLNGKGKAKMQPWEEEVTDEDEYKSILKPDITFFGEKLNDKFDKALFEDREEVDLLLVIGTSLTVAPVSEILHHIPHSVPQILINKTPVPHVNPDIVILGEADEAVRYLAYRLGWELPIPDADTLKRQREDIPVGPQRIGRTWIWAFQSADGGEWLEDVKAGNIRRYMLASSDEESSDDEQEEEDGPAQHLRPPKESRDGDESDNSQASKRRRLA
Round 4	Bacteria/Archaea/Eukaryotes	GCA_013396015.1-Fun_JAAOAM010000360.1_i000_012205 | KAF5532647.1 | 86471:87845:+	MGQEESSMSYGGPPVTLTERSLDAVAEYIKSGRSKRIVVLTGAGISTAAGIPDFRSPGTGLYANLARLNLPYAEAVFDISYFRNHPEPFYVLANELYPGKFSPTVSHAFIALLARKGLLQMLFTQNIDCLERVAGVPSDKIIEAHGSFATQRCIECKEEYPDEKMKEHVFGGKVPHCDKEGCEGLVKPDIVFFGEALPKAFDNNKYQVAMADLVLVVGTSLSVYPFAALPGMAQEGKPRVLFNMESVGQIGTRSDDVMELGDCDAGIRKLADALGWRDELEKLWRQTVGDAEADRQLGGREKDDVQDEVERLAAEVGAVVIDESDEGVPLEREPTKHKDGPTVSEKPKDDDKQREPEAVTAAAPTDLEKDTEEAPMTQQPKLDRAHVEQLEAEASKTESLVTEPPRPQTPEEKPPKAETSKAEAEKEGTVPAALSNEEK
Round 4	Bacteria/Archaea/Eukaryotes	GCA_000687185.1-Ani_KK501368.1_i000_005615 | KFP14405.1 | 1146172:1163517:-	DNFLFSDEIIANGFHSCDSDEDDRASHASSSDWTPRPRIGPYTFVQQHLMLGTDPRTILKDLLPETIPPPELDDMTLWQIVINILSEPPKRKKRKDINTIDDAVKLLQECKKIMVLTGAGVSVSCGIPDFRSRDGIYARLAVDFPDLPDPQAMFDIEYFRKDPRPFFKFAKEIYPGQFQPSLCHKFIALMDKEGKLLRNYTQNIDTLEQVAGIQRIIQCHGSFATASCLICKYKVDCEVVRGDIFNQVVPRCPRCPPDELAIMKPDIVFFGENLPEQFHRAMKYDKNEVDLLIVIGSSLKVRPVALIPSSIPHEVPQILINREPLPHLHFDVELLGDCDVIINELCQRLGSEYTKLCYNSVKLSEITEKPPRTHKELEIHSAELPPTPLNISEDSSSPERMTPPDTSVVSSEHPPECKAENCDPASETKGTSTEEKLQDTQTSSENPENPTSELMNSETMKENGSNNGENKEKTEILKKCWVNRSAKEQISKRLDGTQYLFLPPNRYIFHGAEVYSDSEDDIISSSSCGSSSESGSCRSQSLDVEDESEIEEFYNGIEDEDAPEREEEPGFGEDGVEQDELAADESAHTNEAAGTDHASNK
Round 4	Bacteria/Archaea/Eukaryotes	GCA_012980525.1-Fun_SJKE01000007.1_i000_009314 | KAF4590207.1 | 1034626:1036094:-	MFKFKRGRKERTPKVLDGLDAPALARYITSGKCKNITLMLGAGVSTSAGIPDFRSPETGLYANLARLNLPYPEAVFEINFFRRNPTPFYTLAQELYPGKFRPTITHSFIKLLATKSLLHTCFTQNIDTLERRAGIPAHKIIEAHGSFAKQRCIRCKIEFDDDMMKEHVLLGKVPKCETCGGYVKPDIVFFGEDLPPEFISAIPRLADADLLIVLGTSLTVHPFASLAGMVAKDCPRVLINLERVGDFGSRTDDVVLLGKCDEVVRDLAKALGWEEELERAWEETAQSVQPNPAKALKPAEDRVDVDQLASEIGKTLNIDDTLVDESKPQDIDKEDKREGRKSGEAGVTLELPPPNKTADASKPTEDPTTK
Round 4	Bacteria/Archaea/Eukaryotes	GCA_012980535.1-Fun_SJKF01000007.1_i000_009229 | KAF4590797.1 | 813434:814902:+	MFKFKRGRKERTPKVLDGLDAPALARYITSGKCKNITLMLGAGVSTSAGIPDFRSPETGLYANLARLNLPYPEAVFEINFFRRNPTPFYTLAQELYPGKFRPTITHSFIKLLATKSLLHTCFTQNIDTLERRAGIPAHKIIEAHGSFAKQRCIRCKIEFDDDMMKEHVLLGKVPKCETCGGYVKPDIVFFGEDLPPEFISAIPRLADADLLIVLGTSLTVHPFASLAGMVAKDCPRVLINLERVGDFGSRTDDVVLLGKCDEVVRDLAKALGWEEELERAWEETAQSVQPNPAKALKPAEDRVDVDQLASEIGKTLNIDDTLVDESKPQDIDKEDKREGRKSGEAGVTLELPPPNKTADASKPTEDPTTK
Round 4	Bacteria/Archaea/Eukaryotes	GCA_000446055.1-Fun_AMYD01000642.1_i000_002700 | EQB56871.1 | 18957:20686:+	MKTQRAASKAATVKKRNNNKSKAGAAYKVDTFKVPENPTLDDIKHAVGLQELDARVKDAKESCWETESLLEDALAELGDAKLSSDDPDTCSPDEAMVLRHQLRALGPAEFCRRTVDAGSYTAKKLLSAFGIKPPNFLEGAEDEAYFSILSLAISRELSKRAKLWRFNTVDDAVELLNKSQNIIVLTGAGISTSLGIPDFRSKGGLYSQLEHLGLNDPQEVFDISVFKQDPTIFYTVAKDILPSTNRFTPTHAFISMLQKKGKLLTNYTQNIDNLEAKAGISADKMVQCHGSFATATCVQCGFKCVGDDIFPDIKAGKIPRCPRCIQNLRPNGSTKRKRSAGTERKRRRFSSDDSTTDDEYDIPSAGVMKPDITFFGEALPDEFSRRLTEHDRDKVDLVIVIGTSLKVTPVSEIVSWLPGNIPQIYISRQAVSHINFDIDLLGDCDVVVSELCRRAGWPLQHEMVPEDQVVDVRPEGSCVSRHVFEVVRPGTSLVKQEQESPKNQDQFVKPTKPARPTKSMKPRKST
Round 4	Bacteria/Archaea/Eukaryotes	GCA_000835505.1-Fun_KN847318.1_i000_003755 | KIW59313.1 | 4203845:4205008:-	MGNESSTPVDETTRPTTLHARNVEAVARYIKEKAVKNIVVMTGAGISTSAGIPDFRSPDTGLYANLARLKLPYAEAVFDISYFRNNPYPFYTLAHELYPGKYRPTVTHAFISLLHKKGRLLKLFTQNIDCLEREAGVPGDMIVEAHGSFATQRCIECRTEYPDDQMKEVVGRKEVPRCINQTCDGLVKPDIVFFGEALPESFFRNRSLPAKADLAIIMGTSLTVQPFASLPSFVREDTPRVLINLEKVGGLGSRPDDVLMLGDCDAGVRMFADALGWREELEELWETTNPSKGERKKEEVPKSRQEALDDEIEKLTKDIDHSLKLTGEANEKMRAELQNNTSLDNAAPKTSSSTDALSTQVNTSKEEPNLRHVFPHLKEEKREKPSL
Round 4	Bacteria/Archaea/Eukaryotes	GCA_010015605.1-Fun_ML975505.1_i000_011097 | KAF1828715.1 | 12108:13574:-	MKYVQSLSLRSTATSIAHPYPSGRCFHHHTVHHRPLFNIGRKHKAHRQQAQQDKPWRNAEKGRKGKGKGKDKRGTMGQDESRLVPASASPQTLKARTLEALAQYITEGRAQKIVVLTGAGISTSAGIPDFRSPDTGLYANLARLELPYPEAVFNIDFFKQKPEPFYALAQEIYPGRHRPTITHSFVNLLHRKGLLLKLFTQNIDCLEREAGVPGDKMIEAHGSFATQRCVECKQPYPAERMHEAIREKHVPRCLDTACNGLVKPDIVFFGEQLPEAFLENTNVPSEADLVIVMGTSLSVHPFATLPQMCRDETPRLLINSEQVGDIGEWPDDVLLLGDCDNGVRKLARACGWLEELEHLWAQTARAEEPKEVVKKSRDELLEDEVDKLTKEVEENLRLGKAQHEWLDNHVDHKIARKPEDDQSAATHLQPTSDPDSTIMAPAASSGATKTDPGRGLAHVFPHLKKPAL
Round 4	Bacteria/Archaea/Eukaryotes	GCA_001638945.1-Fun_AMYB01000004.1_i000_006007 | OAD03560.1 | 2661813:2662831:-	LETSSIESIADYIKGNDVKNIIVMSGAGISTAAGIPDFRSKDTGLYHNLQKFDLPYAEAVFDIEYFLEKPEPFYALAKELYPGKFLPTKTHYFVRLLQEKGVLLRNFTQNIDTLERMTGLDQEYIIEAHGSFATASCVECDATADSEMVREYALKGQVPHCEKCDQLIKPDITFFGENLPKRFFENLHDFEKADLLIIIGTSLQVQPFASLIDDVPEHVPRLLINKELAGVHKSRASGFDFKWKNGLNRDVVFLGTCDEGVEKLATLLGWEKDLDRMYTK
Round 4	Bacteria/Archaea/Eukaryotes	GCA_000836115.1-Fun_KN847499.1_i000_010022 | KIW10776.1 | 165892:167058:-	MGNESSTPVDESTRPTTLYARNIEAVARYIKERNVKNIVVMTGAGISTSAGIPDFRSPDTGLYSNLARLNLPYAEAVFDISYFRTNPYPFYTLAHELYPGKYRPTVTHSFISLLHKKGKLLKLFTQNIDCLEREAGVPGDMIVEAHGSFATQRCIECRTEYPDDLMREVVGRKEVPHCVNKSCGGLVKPDIVFFGEQLPEAFFRNRSLPAKADLAIIMGTSLTVQPFASLPAFVGETTPRVLINLEKVGGLGSRPDDVLLLGDCDAGVRRFADALGWREELEELWETTNPSRDRQVPQEPKSRQEALDDEIEKLTKDIDASLKLTGEANDRMRADLGKNNSSHTSTVPQLSSGSGSEAESSLSSDEPNLRHVFPHLHRDGQEKAKAVL
Round 4	Bacteria/Archaea/Eukaryotes	GCA_003144135.1-Fun_KZ819322.1_i000_001064 | PWN22816.1 | 526302:527864:-	MSLRTPSVLAAFNPDKAAFPTIETVGKLLASDKIKKVVVLAGAGVSTASGIPDFRSPDTGLYANLAKYKLPYPEAIFEIGYFQSTPQPFFTLSKELYPGNFHPTLTHYFLRLLNEKGKLLRVFTQNIDTLDRLAGLPAERIVEAHGSFATSRCIKCGTEVDGEWMKEKCLKGEIARCAEERCKKRTGGKGGLVKPDIVFFGEGLPNRFFERLSDLKEADLLITMGTSLQVQPFASLIDRVPSSCPRLLINLERVGDIGSEDSSSFSSGGLSSYFPLRESGFDFDGLSLRDKSDKRPIRDVFFQGKTDEGALELAGICGWEEELREIWAREKKVFDEQKAAAGASSEGATQSEKTGTDGLSAAEKEADKVAKEVSRAVEQPKSKRTDATESQHQDATGEDLAEQVSKLSVSTSTSAEEPRKETSHDQAGKKAEDRKPSL
Round 4	Bacteria/Archaea/Eukaryotes	GCA_001641265.1-Fun_KV441411.1_i000_008383 | OAF55098.1 | 169790:171210:-	MGQDSSHELVDEALPSQTLQDRTISSVASYLKSGKAKRVVVLTGAGISTSAGIPDFRSPDTGLYSNLARLNLPYPEAVFDISFFRQNPAPFYMLAQELYPGKYKPTVAHAFIALLAKKGLLHMLLTQNIDCLERAAGVPPEKVVEAHGSFASQGCIDCKTEYPGEFMREFVKSGDIPYCEDEACGGLVKPDITFFGESLPQRFHMNTHVPAQADLMIIIGTSLSVHPFASLPDMALEGTPRVLLNMERVGTLGSRPDDVLLLGDCDGQVRRLADELGWRDELEAVYKGVGGPEAEREPATPSAKQEALEDEIEKLTAEVEQALKLSNGHKSVDHKSVDHALKISDGHKNWLEKHLATKLATGAPTEAVSPANDVKTQRQDTQKPDVEERAQNRVVTTSRKLAPAQEESSLSKETENNAATSSIPVQTKGKTTASTEPEVDDDHSIPPGSEPST
Round 4	Bacteria/Archaea/Eukaryotes	GCA_000187875.1-Ani_GL732588.1_i000_016657 | EFX73718.1 | 233555:235427:+	MSKDSNLTTKDKTVKGKGCTNDNHQRLSAGVEDKEMDNLRKWFSDKLALGLGNKDLMEKPKVLRTLDLDGIVDYIKSGNVQNIITMAGAGISTSAGIPDFRSPTSGLYSKLCGFDLPYPEAIFEIEYFRKHPEPFFAMAKELYPKTFEPTPCHYFLRLLNKKGILLRHYTQNVDALERVAGIPAEKLVEAHGTLHTSRCINPECRKEYDRKWMTEKILSDVVPRCEQCKAVVKPDAVFFGEPLPERFRLVEEDFPNCDLLIILGTSLVVQPFASLVDRVPPRCPRLLINFEEAGNEDPVMVVLGFSCGLQFHGADNFRDVAWLGDCDEGCFLFAEKLGWKDELNSLIENGCESEDSVETGATEST
Round 4	Bacteria/Archaea/Eukaryotes	GCA_001630475.1-Fun_KV419404.1_i000_004964 | KZS94578.1 | 725870:728123:-	MGSMEAPQPAKGPTDNEPELEEIIDMLECDSDAPSDYDSDGKEIIHKSAAFFEHDEDTKDEADDIIFELKENGLFRSPDHLGPLNQTRPGTTWWEEEYIRGRGYSIRELLYLLGVGLPESFRDKPDLSLRPVLIAAMHKIVRRRERREEIWSPNHAIELIKSSKKIVVLTGAGISTSCGIPDFRSENGLYAELREKNEFDLEDPHQMFDIHYFKQHPHVFYSFAHKIYPSNFQPSPSHRFLALLEQKDKLLRNYTQNIDGLERKAGVQRVLQCHGSFSTATCVQCRTKVPGQDIEADILSQRVPYCRACAKAAPPRPKRKKAKKRKSGWQSDESEKEPPPNPSIMKPDITFFGEGLISDFDDLLSKDTEQADLLLIIGTSLQVAPVSEVVSLMPHAIPRILINKTPIKHANPDIVLLGDADLIVSYICERIGWTFPAMPATLPGKDPEPTDDYREWDFDSVTVSNRVPSTSLHDADEKSGQVSGPTALVEKANETVITGVKVIERPFKKARLHPMQGI
Round 4	Bacteria/Archaea/Eukaryotes	GCA_019677325.2-Fun_CM033825.1_i000_003846 | KAG9223893.1 | 1027002:1029686:-	MSLSSAATPLPSATPSRSNSERTTPSNNADELLASQIRAFITASEDVDIDVETIEDLMKVFPDSASRGEDASDKSEADVDIDTNDDALEIDMSALFASRDRALETWSAQEIRMMMRHLKEYGMQSWLNEYVQVRKYSIPNLLNAFGINLCPELASLNEKAMVYFLKVAMSRELRLREKLPQYNTVDDAVQLIQSSRRIIILTGAGISVSCGIPDFRSRDGLYASLKDYDLDDPQQMFDINYFRENPSIFYSFASQIYPSNFVPSPCHKFIKLVEDRGKLLRNYTQNIDTLETLAGVKNVLQCHGSFATATCIQCHTHVPGSAIEADIMKRRVPLCRVCNPSADSSAKSSPSQTPKKAKAKHRSKKKQRGEWDSQDEDNSDDPEYPPGIMKPDITFFGEKLTSDFDHSLEADRSKVDLLLVIGTSLKVAPVADILYHLPHSVPQILINKTPIKHINPDVILLGDADAIVHHICQKLGWDLSPSSSPSPSPSATAAVQSDTSTAGPSLASSSTLRFQPPRGNGNLKKRSLPDLPSHQEPERVGNSHVWLFSGAEGGKWLEERKAQWSTDGTSQETAYTQTPREAKKLRTQ
Round 4	Bacteria/Archaea/Eukaryotes	GCA_003710015.1-Ani_REGN01008891.1_i000_042643 | RNA02427.1 | 6683:8668:-	MNLDNCAVSISSEASSSLPACEPSVDKSPDPSVRFKILKSKSSDSSSLDNNCSPAKKCRLDDDTNQPTSSGVSSCSQENEPPSLAESSSLASSSNCSSNITSLFKNAHAQHNKPLKNNDIQNPRQLLCHLVPSLDVSKIPANLDDFDICRLVYKLMSAQNSSDSKQIDLDNLELPSSSLALNHASAISSLFLTQREKLPNVNTIEDCVDLIAKSKNIIVLTGAGCSVSCGIPDFRSRDGVYARLRVDFPDLPDPQSMFDIFYFEHDPRPFFKFAKEIYPGQFRPSLSHMFIKNLEQSGRLLRNYTQNIDTLELTADIKNVIQCHGSFATATCTQCKYKVNSDYIKDKILRQEIPYCDKCSPNEPPSPGILKPDIVFFGEGLPEEYHNSINDDKNQCDLLIVIGSSLKVKPVANIPHLLPKQIPQILINRESLKHMNFDVELLGDCDVITNELLMRLNHKIGTEHDWSVNCKEKSFLNKIEDDQADKFIFHSPNQSDTSPNDSIDSSCSNKVINRDYLKENSFVYLKPNVYVFHGAEVSLKSMRKKLKRLRSLLSGQFKEELDEEDFDTEDEFSSEDETEDDDDDDDDDEDDDDEEEGNGKGDTCKPDLNGIIDQEEYDEENDEDFRLDEKEDFLKEQNKFS
Round 4	Bacteria/Archaea/Eukaryotes	GCA_021432615.1-Fun_MU270232.1_i000_015622 | KAH9228489.1 | 533035:534764:-	MKTQRAASKAATVKKRNNNKSKAGAAYKVDTFKVPENPTLDDIKHAVGLQELDARVKDAKESCWETESLLEDALAELGDAKLSSDDPDTCSPDEAMVLRHQLRALGPAEFCRRTVDAGSYTAKKLLSAFGIKPPNFLEGAEDEAYFSILSLAISRELSKRAKLWRFNTVDDAVELLNKSQNIIVLTGAGISTSLGIPDFRSKGGLYSQLEHLGLNDPQEVFDISVFKQDPTIFYTVAKDILPSTNRFTPTHAFISMLQKKGKLLTNYTQNIDNLEAKAGISADKMVQCHGSFATATCVQCGFKCVGDDIFPDIKAGKIPRCPRCIQNLRPNGSTKRKRSAGTERKRRRFSSDDSTTDDEYDIPSAGVMKPDITFFGEALPDEFSRRLTEHDRDKVDLVIVIGTSLKVTPVSEIVSWLPGNIPQIYISRQAVSHINFDIDLLGDCDVVVSELCRRAGWPLQHEMVPEDQVVDVRPEGSCVSRHVFEVVRPGTSSVKQEQQSPKNQDQFVKPTKPARPTKSMKPRKST
Round 4	Bacteria/Archaea/Eukaryotes	GCA_000002715.1-Fun_DS027045.1_i000_007563 | EAW13816.1 | 192519:193875:-	MGSETSTVVDENTNPSVLEARNIEAVAKYIQDKNVQRIVVMVGAGISTSAGIPDFRSPDTGLYANLAFLDLPEPEDVFDISFFRENPRPFYALARELAPGRYRPTIVHSFVKLLHDKGLLLKHFTQNIDCLERLAGVPGEMIVEAHGSFASQHCIDCKAAYPETPMKEAIAEGKVPTCLHCNGLVKPDIVFFGEALPEEFFSSRHLPEQADLCIVMGTSLSVQPFASLPAFCPEGIPRVLINMERVGGLGSRPDDVLVLGDCDAGVRRFAKALGWEQELEALWETTNPDPESRAAENAPLQTRDERLHDEVERLTEEVDRTLGLSGAYQQRVREHLAHQSQKNVDITQGTATAEALSSKQPLCQSSEIFRDEEMHETLGEDKALLGVANAVTLRPTDINDSEVGGGLGHVFPHLTDRRKKSSAM
Round 4	Bacteria/Archaea/Eukaryotes	GCA_012979565.1-Fun_SJDA01000002.1_i000_005172 | KAF4577254.1 | 3359973:3361439:-	MFKFKRGRKERTPKVLDGLDAPALARYITSGKCKNITLMLGAGVSTSAGIPDFRSPETGLYANLARLNLPYPEAVFEINFFRRNPTPFYTLAQELYPGKFRPTITHSFIKLLATKSLLHTCFTQNIDTLERRAGIPAHKIIEAHGSFAKQRCIRCKIEFDDDMMKEHVLLGKVPKCETCGGYVKPDIVFFGEDLPPEFISAIPRLADADLLIVLGTSLTVHPFASLAGMVAKDCPRVLINLERVGDFGSRTDDVILLGKCDEVVRDLAKALGWEEELERAWEETAQSVQPNPAKAIKPAEDQLDVDQLASEIGKALNIDDTVVDESKPQDSDKEDKQEGRKSGEAGVTLELPPTNKTVDVSKPTEDPTTK
Round 4	Bacteria/Archaea/Eukaryotes	GCA_013201785.1-Fun_QPMP01000062.1_i000_012127 | KAF4818111.1 | 147144:148872:+	MKTQRAASKAATVKKRNNNKSKAGAAYKVDAFKVPENPTLDDIKHAVGLQELDARVKDAKESCWETESLLEDALAELGDAKLSSDDPDTCSPDEAMVLRHQLRALGPAEFCRRTVDAGSYTAKKLLSAFGIKPPNFLEGAEDEAYFSILSLAISRELSKRAKLWRFNTVDDAVELLNKSQNIIVLTGAGISTSLGIPDFRSKGGLYSQLEHLGLNDPQEVFDISVFKQDPTIFYTVAKDILPSTNRFTPTHAFISMLQKKGKLLTNYTQNIDNLEAKAGISADKMVQCHGSFATATCVQCGFKCVGDDIFPDIKAGKIPRCPRCIQNLRPNGSTKRKRSAGTERKRRRFSSDDSTTDDEYDIPSAGVMKPDITFFGEALPDEFSRRLTEHDRDKVDLVIVIGTSLKVTPVSEIVSWLPGNIPQIYISRQAVSHINFDIDLLGDCDVVVSELCRRAGWPLQHEMVPEDQVVDVRPEGSCVSRHVFEVVRPGTSPVKQEQQSPKNQDQFVKPTKPARPTKSMKPRKST
Round 4	Bacteria/Archaea/Eukaryotes	GCA_016584345.1-Fun_JABCPV010000037.1_i000_010341 | KAG0703985.1 | 114833:117557:-	MHLRPHSQMCTSDGQPDPNIQETAPENRGNSKTYSTLYALQLRDFIDAADDTDVDPDTIEDLLEGFEDGEEELLGNDLDEDLDSGSLAVPAHGQPEHSAIEESGDLDDLDMETEVIEQLKREDEAWSKEEIRKMMHHLKERGMSSFVREYVVTQNIPIVKLLFAFGISLCPELRSKQPQTMLYFLRVAMTKQLHLREKLLQYNTVADAVSLIRASKRVVVLTGAGISVSCGIPDFRSHNGLYAMLKERGTYDLDDPQQMFDIHYFRENPAVFYSFASQIYPSNFTPSPCHRFIKAIEDRGKLLRNYTQNIDTLETLTGITRVLQCHGSFATATCIQCRRRIPGTEIEKDIMEHRVPLCTVCIEAKKEAEEARRAAFKKKAKKRGRKEWEEDSDEEDDEIPVGVMKPDITFFGEKLADDFEHALEDDRDKVDLLIVIGTSLKVSPVSEILSHLPHSVPQILINKTPVRHINPDIVLLGNADDIVQYLCEQLSWELPPPAGKRLEVPSLGTLVKRTSGEMMGTAEPVRVAKSHAWLFEGAEGGKWVQDIEERFLEQDTESESSAIQGRVPNLGPEAKKLRVG
Round 4	Bacteria/Archaea/Eukaryotes	GCA_001663975.1-Ani_CM004479.1_i000_030862 | OCT70087.1 | 22951159:22969565:-	MGDSFSGSGKMADSDRVGFPIAGAVLAVSKENGEPLSKRLRLDDTGGGDGQLVGAESEGKAALPPIAASLQEEGEASSAMESKSRAHSGSGFQGLPLEKRQLGTYLAQGQEEGGADEMPNGDLSDQTIDYGGSIHLDDDLAGGFHSCDSDDDDGTSHASSSDWAPRPCIGPYTFVQRHLMMGTDPRTILKDLLPDPVAPSELDDMTLWQIVINILSDPPKRKKRKDINTIDDVVKLLQESKKIIVLTGAGVSVSCGIPDFRSRDGIYARLAVDFPDLPNPQAMFDIEYFRKDPRPFFKFAKEIFPGQFQPSLCHRFIAMLDKEEKLLRNYTQNIDTLEQVAGIEKIIQCHGSFAEASCLVCKYKVDCEAVREDIFNQIVPRCPRCSPDEPLAIMKPDIVFFGENLPEQFHRAMKYDKNEVDLLIVIGSSLKVRPVALIPSSIPHEVPQILINREPLPHLRFDIELLGDCDVIINELCQRLDGKYSQLCTNSLKLSQITEKPPQIHKGFLTSPETISSTDLNTGQTAELQSELQETALISASNTTCSMEKPKEDSKISHSCTVENLEVFKEINAQTLKGSSQTETQPTNEKNRETTDKDTDIVSIKDLESKYTKEQISKHLDRTQFLFLTPNRYIFHGAEVFSDSDEDLTSSSCGTNSDSESLLSPSLHEPIEEDSETEECFHAKCENETDTDNRADIEKEAQSVVLYESDDLLGNDGTTMNL
Round 4	Bacteria/Archaea/Eukaryotes	GCA_013397775.1-Ani_VZTE01005675.1_i000_012169 | NXB39484.1 | 158589:160434:+	RTQGSRPFCLSAAARAILGTWGGDEGKQKLTLKDVAELLRKKECRRVVVMAGAGISTPSGIPDFRSPGSGLYSNLEQYDIPYPEAIFELGYFFVNPKPFFTLAKELYPGNYRPNSAHYFLRLLHDKGLLLRLYTQNIDGLERVAGIPPDRLVEAHGTFATATCTVCQRNFPGEDFRGDVMGDRIPRCPVCTGVVKPDIVFFGEQLPPRFLLHLTDFPMADLLFVIGTSLEVEPFASLAGAVRSSVPRVLINRELVGPFAWQQRHNDVAQLGDVVGGVEKLVELLGWSDEMQTLIQKEKEKV
Round 4	Bacteria/Archaea/Eukaryotes	GCA_013201745.1-Fun_QPMT01000063.1_i000_012962 | KAF4846723.1 | 130889:132621:-	MKTQRAASKAATVKKRNNNKSKAGAAYKVDTFKVPENPTLDDIKHAVGLQELDARVKDAKESCWETESLLEDALAELGDAKLSSDDPDTCSPDEAMVLRHQLRALGPAEFCRRTVDAGSYTAKKLLSAFGIKPPNFLEGAEDEAYFSILSLAISRELSKRAKLWRFNTVDDAVELLNKSQNIIVLTGAGISTSLGIPDFRSKGGLYSQLEHLGLNDPQEVFDISVFKQDPTIFYTVAKDILPSTNRFTPTHAFISMLQKKGKLLTNYTQNIDNLEAKAGISADKMVQCHGSFATATCVQCGFKCVGDDIFPDIKAGKIPRCPRCIQNLRPNGSTKRKRSAGTERKRRRFSSDDSTTDDEYDIPSAGVMKPDITFFGEALPDEFSRRLTEHDRDKVDLVIVIGTSLKVTPVSEIVSWLPGNIPQIYISRQAVSHINFDIDLLGDCDVVVSELCRRAGWPLQHEMVPEDQVVDVRPEGSCVSRHVFEVVRPGTSPVKQEQQSPKNQDQFVKPTKPARPTKSMKPRKST
Round 4	Bacteria/Archaea/Eukaryotes	GCA_013201755.1-Fun_QPMR01000061.1_i000_012322 | KAF4808509.1 | 265692:267421:-	MKTQRAASKAATVKKRNNNKSKAGAAYKVDTFKVPENPTLDDIKHAVGLQELDARVKDAKESCWETESLLEDALAELGDAKLSSDDPDTCSPDEAMVLRHQLRALGPAEFCRRTVDAGSYTAKKLLSAFGIKPPNFLEGAEDEAYFSILSLAISRELSKRAKLWRFNTVDDAVELLNKSQNIIVLTGAGISTSLGIPDFRSKGGLYSQLEHLGLNDPQEVFDISVFKQDPTIFYTVAKDILPSTNRFTPTHAFISMLQKKGKLLTNYTQNIDNLEAKAGISADKMVQCHGSFATATCVQCGFKCVGDDIFPDIKAGKIPRCPRCIQNLRPNGSTKRKRSAGTERKRRRFSSDDSTTDDEYDIPSAGVMKPDITFFGEALPDEFSRRLTEHDRDKVDLVIVIGTSLKVTPVSEIVSWLPGNIPQIYISRQAVSHINFDIDLLGDCDVVVSELCRRAGWPLQHEMVPEDQVVDVRPEGSCVSRHVFEVVRPGTSPVKQEQQSPKNQDQFVKPTKPARPTKSMKPRKST
Round 4	Bacteria/Archaea/Eukaryotes	GCA_013201795.1-Fun_QPMS01000037.1_i000_010696 | KAF4839985.1 | 178017:179749:+	MKTQRAASKAATVKKRNNNKSKAGAAYKVDTFKVPENPTLDDIKHAVGLQELDARVKDAKESCWETESLLEDALAELGDAKLSSDDPDTCSPDEAMVLRHQLRALGPAEFCRRTVDAGSYTAKKLLSAFGIKPPNFLEGAEDEAYFSILSLAISRELSKRAKLWRFNTVDDAVELLNKSQNIIVLTGAGISTSLGIPDFRSKGGLYSQLEHLGLNDPQEVFDISVFKQDPTIFYTVAKDILPSTNRFTPTHAFISMLQKKGKLLTNYTQNIDNLEAKAGISADKMVQCHGSFATATCVQCGFKCVGDDIFPDIKAGKIPRCPRCIQNLRPNGSTKRKRSAGTERKRRRFSSDDSTTDDEYDIPSAGVMKPDITFFGEALPDEFSRRLTEHDRDKVDLVIVIGTSLKVTPVSEIVSWLPGNIPQIYISRQAVSHINFDIDLLGDCDVVVSELCRRAGWPLQHEMVPEDQVVDVRPEGSCVSRHVFEVVRPGTSPVKQEQQSPKNQDQFVKPTKPARPTKSMKPRKST
Round 4	Bacteria/Archaea/Eukaryotes	GCA_013201865.1-Fun_QPMU01000052.1_i000_012726 | KAF4868177.1 | 287209:288938:-	MKTQRAASKAATVKKRNNNKSKAGAAYKVDTFKVPENPTLDDIKHAVGLQELDARVKDAKESCWETESLLEDALAELGDAKLSSDDPDTCSPDEAMVLRHQLRALGPAEFCRRTVDAGSYTAKKLLSAFGIKPPNFLEGAEDEAYFSILSLAISRELSKRAKLWRFNTVDDAVELLNKSQNIIVLTGAGISTSLGIPDFRSKGGLYSQLEHLGLNDPQEVFDISVFKQDPTIFYTVAKDILPSTNRFTPTHAFISMLQKKGKLLTNYTQNIDNLEAKAGISADKMVQCHGSFATATCVQCGFKCVGDDIFPDIKAGKIPRCPRCIQNLRPNGSTKRKRSAGTERKRRRFSSDDSTTDDEYDIPSAGVMKPDITFFGEALPDEFSRRLTEHDRDKVDLVIVIGTSLKVTPVSEIVSWLPGNIPQIYISRQAVSHINFDIDLLGDCDVVVSELCRRAGWPLQHEMVPEDQVVDVRPEGSCVSRHVFEVVRPGTSPVKQEQQSPKNQDQFVKPTKPARPTKSMKPRKST
Round 4	Bacteria/Archaea/Eukaryotes	GCA_013390195.1-Fun_QPNA01000010.1_i000_014331 | KAF5485399.1 | 1602050:1603779:+	MKTQRAASKAATVKKRNNNKSKAGAAYKVDTFKVPENPTLDDIKHAVGLQELDARVKDAKESCWETESLLEDALAELGDAKLSSDDPDTCSPDEAMVLRHQLRALGPAEFCRRTVDAGSYTAKKLLSAFGIKPPNFLEGAEDEAYFSILSLAISRELSKRAKLWRFNTVDDAVELLNKSQNIIVLTGAGISTSLGIPDFRSKGGLYSQLEHLGLNDPQEVFDISVFKQDPTIFYTVAKDILPSTNRFTPTHAFISMLQKKGKLLTNYTQNIDNLEAKAGISADKMVQCHGSFATATCVQCGFKCVGDDIFPDIKAGKIPRCPRCIQNLRPNGSTKRKRSAGTERKRRRFSSDDSTTDDEYDIPSAGVMKPDITFFGEALPDEFSRRLTEHDRDKVDLVIVIGTSLKVTPVSEIVSWLPGNIPQIYISRQAVSHINFDIDLLGDCDVVVSELCRRAGWPLQHEMVPEDQVVDVRPEGSCVSRHVFEVVRPGTSPVKQEQQSPKNQDQFVKPTKPARPTKSMKPRKST
Round 4	Bacteria/Archaea/Eukaryotes	GCA_009193565.1-Fun_ML739238.1_i000_006821 | KAE8350237.1 | 12857:14048:+	MGNEPSTLVDEDTPSSTLEARTLEAVAKYIKENDGCQIVVMVGAGISTSAGIPDFRSPETGIYANLAHLDLTDPEDVFDISFFRENPRPFYALARELAPGRYRPTIAHCFVKLLYDKGLLMKHFTQNIDCLERLAGVPGEMIVEAHGSFASQHCIDCKAEYPEKLMKQTIAEGEVPRCAQCTGLVKPDIVFFGEALPEEFFLNRTLPEQADLCIVMGTSLSVQPFASLPAFCRDGAPRVLINMERVGGMGSRPDDVLLLGDCDAGVRKFARAMGWEQELESLWESTNPNKEAGDAESATMQTRDERLRDEIERLTKEVDRTLGISDAYQQRVRQNLERQSKETEKGLAEERRRSYGGLAHVFPHLAQDKNPSAI
Round 4	Bacteria/Archaea/Eukaryotes	GCA_000143185.1-Fun_GL377305.1_i000_005995 | EFI97802.1 | 1517486:1520060:+	METPFSSKELLALQVQAFLNAAEDVDVEPETIEDLLDTLTAQEQEKEAQPEAGNIDTVDVQSKNSAPEPPRTILDITGDDNSSDDPDYVDDGPEDDEIDISSLYAAPQEQGITFSKQELRAMLHYLKERGMSAWVKEYVVTRAIPIPSLLEAFGIRLCPELRAKKPMTLLFFLRVALSRELRMRERLPQYNTIDDAANLIKGAQRIMILTGAGISVSCGIPDFRSSTGLYANLKERGEYELDDPQEMFDIHYFRENPAVFYSFAHEIYPSKFVPSPCHRFIKLVEDKGKLLRNYTQNIDTLETLAGVKRVLNCHGSFATASCIQCRRRVPGTDVEEAILSKKVPVCSVCCPPESLAPKKKKKSKKKAEGKWDSQDEDESDGPVFPTGIMKPDITFFGEKLTDDFDDALREDRDKVDLLIIIGTSLKVSPVADLIMHLPHSVPQILINKQPVRHINPDIVLLGDADRIVEHLCSVLGWSLPEPATRESGSATLTLPEAPSMKKRPSSDMLETPPTRVGNSHVWLFEGAEGGRWVEALKAEEETAAAQAASSSSVDANTPAAKLEDGTSTPAKRQRTE
Round 4	Bacteria/Archaea/Eukaryotes	GCA_000183805.3-Ani_JH712527.1_i000_012058 | EFO23151.1 | 38646:42146:+	MSEKQETSYSKEKSKRESSPSIEPSKPADNKNLLSPSELVSLVSKLTKLTTKETKKDTRQKLSSLTIEGITEYILKYEVKNIIVLTGAGISTSAGVPDFRSPGTGLYDNVSQYNLPDPMAVFDISYFKKNPEPFYKLAKDLFPSHLKPTPCHYLIRLMAEKGLLLRWYTQNIDSLEFVTGISEDKLVTAHGCHHTSTCLSCHAKFDLDWIMNKVFAEHVKVAHCDKCDGVVKPDIVFFGENLPERFFNCSIRDFPKCDLLIIMGTSLVVHPFAGLVDEVNDDVPRLLINLTEAGRNMSSLFSYGGSSGLCYRDKNNYRDVFWQGTTDDGAWKLAELLGWKTELEKLIEAELKKIDEKEGKDEKNAKPTVATTDSIRGDERTNGKSFERDKSVDEEPDKS
Round 4	Bacteria/Archaea/Eukaryotes	GCA_013390185.1-Fun_QPNB01000010.1_i000_014540 | KAF5502848.1 | 2449736:2451465:-	MKTQRAASKAATVKKRNNNKSMAGAAYKVDTFKVPENPTLDDIKHAVGLQELDARVKDAKESCWETESLLEDALAELGDAKLSSDDPDTCSPDEAMVLRHQLRALGPAEFCRRTVDAGSYTAKKLLSAFGIKPPNFLEGAEDEAYFSILSLAISRELSKRAKLWRFNTVDDAVELLNKSQNIIVLTGAGISTSLGIPDFRSKGGLYSQLEHLGLNDPQEVFDISVFKQDPTIFYTVAKDILPSTNRFTPTHAFISMLQKKGKLLTNYTQNIDNLEAKAGISADKMVQCHGSFATATCVQCGFKCVGDDIFPDIKAGKIPRCPRCIQNLRPNGSTKRKRSAGTERKRRRFSSDDSTTDDEYDIPSAGVMKPDITFFGEALPDEFSRRLTEHDRDKVDLVIVIGTSLKVTPVSEIVSWLPGNIPQIYISRQAVSHINFDIDLLGDCDVVVSELCRRAGWPLQHEMVPDAQVVDVRPEGSCASRHVFEVVRPGTSPVKQEQQSPKNQDQFVKPTKPARPTKSMKPRKST
Round 4	Bacteria/Archaea/Eukaryotes	GCA_013398835.1-Ani_VYZJ01000307.1_i000_005537 | NWR18809.1 | 4281:15591:+	DNFLLSDEIIANGFHSCDSDEDDRASHASSSDWTPRPRIGPYTFVQQHLMLGTDPRTILKDLLPETIPPPELDDMTLWQIVINILSEPPKRKKRKDINTIDDAVKLLQECKKIMVLTGAGVSVSCGIPDFRSRDGIYARLAVDFPDLPDPQAMFDIEYFRKDPRPFFKFAKEIYPGQFQPSLCHRFIALMDKEGKLLRNYTQNIDTLEQVAGIQRIIQCHGSFATASCLICKYKVDCEVVRGDIFNQVVPRCPRCPPEEPLAIMKPDIVFFGENLPEQFHRAMKYDKNEVDLLIVIGSSLKVRPVALIPSSIPHEVPQILINREPLPHLHFDVELLGDCDVIINELCQRLGSEYTKLCYNSVKLSEITEKPPRPHKELEVLSAELPPTPLNISEGSSSPGRMSPPDPAVVSQQPPECKLENCEPASETKGTCSEEMLQDTQVSSENPENPASELMNSETMKENGSNDGENKEKSEILKKCWVNRSAKEQISKRLDGSQYLFLPPNRYIFHGAEVYSDSEDDIISSSSCGSSSESGSCRSQSLDVEDESEMEEFYNGIEDEDAPEQEEEPGFGEDGAEQEESAETNEAAGTEHPSNAL
Round 4	Bacteria/Archaea/Eukaryotes	GCA_013397775.1-Ani_VZTE01002686.1_i000_005554 | NXB32855.1 | 875694:887160:-	DNFLFSDEIIANGFHSCDSDEEDRASHASSSDWTPRPRIGPYTFVQQHLMLGTDPRTILKDLLPETIPPPELDDMTLWQIVINILSEPPKRKKRKDINTIDDAVKLLQECKKIMVLTGAGVSVSCGIPDFRSRDGIYARLAVDFPDLPDPQAMFDIEYFRKDPRPFFKFAKEIYPGQFQPSLCHKFIALMDKEGKLLRNYTQNIDTLEQVAGIQRIIQCHGSFATASCLICKYKVDCEVVRGDIFNQVVPRCPRCPPEEPLAIMKPDIVFFGENLPEQFHRAMKYDKNEVDLLIVIGSSLKVRPVALIPSSIPHEVPQILINREPLPHLHFDVELLGDCDVIINELCQRLGSEYTKLCYNLVKLSEITEKPPRPHKELEVLSAELPPTPLNISEGSSSPERMTPLDTAVVSSEHPPECKVEKCEPASETKGTCSEETLQDTELASENSENPASELMNSETMKENGSNDGENKEKSEILKKCWVNRSAKEQISKRLDGTQYLFLPPNRYIFHGAEVYSDSEDDIISSSSCGSSSESGSCRSQSLDVEDESEMEEFYNGIEDEDAPEREEEPGFGEDGAEQEELAAEESADTNEAAGTEHPSN
Round 4	Bacteria/Archaea/Eukaryotes	GCA_013390105.1-Ani_WAAG01016007.1_i000_001956 | NWH98483.1 | 97437:99312:-	RIQGSRPFCLSAAAKAILGRWGGDKGKQQLTLKDVAELLRKKEYRHVVVMAGAGISTPSGIPDFRSPGSGLYSNLEQYDIPYPEAIFELGYFFVNPKPFFTLAKELYPGNYRPNSTHYFLRLLHDKGLLLRLYTQNIDGLERVAGIPPDRLVEAHGTFATATCTVCQRNFPGEDFRGDVMGDRIPRCPVCTGVIKPDIVFFGEQLPQRFLLHLTDFPMADLLFIIGTSLEVEPFASLAGAVRSSVPRVLINRELVGPFAWQQRHNDVVQLGDVVGGIEKLVELLGWNNEMQMLIQKEKEKVGRGSD
Round 4	Bacteria/Archaea/Eukaryotes	GCA_013399975.1-Ani_VXBD01008078.1_i000_006886 | NXN13271.1 | 2062506:2079849:-	DNFLLSDEIIANGFHSCDSDEDDRASHASSSDWTPRPRIGPYTFVQQHLMLGTDPRTILKDLLPETIPPPELDDMTLWQIVINILSEPPKRKKRKDINTIDDAVKLLQECKKIMVLTGAGVSVSCGIPDFRSRDGIYARLAVDFPDLPDPQAMFDIEYFRKDPRPFFKFAKEIYPGQFQPSLCHKFIALMDKEGKLLRNYTQNIDTLEQVAGIQRIIQCHGSFATASCLICKYKVDCEVVRGDIFNQVVPRCPRCPADEPLSIMKPDIVFFGENLPEQFHRAMKYDKNEVDLLIVIGSSLKVRPVALIPSSIPHEVPQILINREPLPHLHFDVELLGDCDVIINELCQRLGNEYTKLCYNPIKLSEITEKPPRTHKELEMYSSELPPTPLNISEDSSSPERMTPPDASVVSSEHPTECKVENCDPASETKETCTEEKLQDTQTTSDNPENPASELMNSETVKENGSNNEEKNEILKKCWVNRSAKEQISKRLDGTQYLFLPPNRYIFHGAEVYSDSEDDIVSSSSCGSSSESGSCRSQSLDVEDESEIEEFYNGIEDEDAPEREEEPGFREDGIEQDEAAAEESAYTSEAAGTEQPSNKL
Round 4	Bacteria/Archaea/Eukaryotes	GCA_016097895.1-Fun_JAAAIL010000700.1_i000_005766 | KAG0273747.1 | 3110:6883:-	MSSQQSDPKQGPTRQVAHTAEDTVINTSLRVPSEPQQATSRPESPVNRKRADDHSATGQDSHHLDDGSPNSHSLPPTKKSKTSPPLAPRLDSNYRTSKETISPQTSPLLEPSLPSAASSTSEKRYSPVSNAPTQIKARKLDDDRPLSPSFRPFSPPFGARSPPFRAMSPSLSKSATAILDSLSKPGENSLGNLNLGTPTLNRTPVAERAMGVITSQPGSRQTSPDPLAAKAAVTELALDIIQPEATLLPDTAAVSHVNTLEAMVTSSDDDEHHHSSSHGIEAQLGGAEDDVDDEGGILPGDLASHGAFGYTSGSEADFGSDSMDEIDVENIAMGESDFEAEHEGSPYNDVDPLCEDRMTLEEAEELLEDARMRGMDFVIRKYIESGRYTAKKVLLLTVPDFLDIPDYFSEQDIIDAAADRIRRVLRKRKRLQHIHSLEHVVNLLKTSKRIMVLTGAGVSVSCGIPDFRSKDGIYSRLSEFELDDPQQMFDLDFFRERPEIFYSFAREIFPSNFTPSPSHYFIKLLEDHGKLLRNYTQNIDTLEQKAGIHSVLQCHGSFATASCVRCKNQVQGDEIKESIFKQEVAYCKVCKKPTPPPKARKRSKAKFDFEDDDDDSDEDDEDNRALMKPDIVFFGEKLPQVFDRSLIEDRDQVDLLIVIGSSLKVAPVSDIMHQLPNNVPQILINRTPNNQMDFDVQLLGNCDTIVAELCRMVGWELKHDKLPNGTSNVPDMDKNTNMDGSGTGGRAAWTLKEPNLYLFEGADLEDADFEAIKEKNRRRLLEMHGFAAEDDEGDDDDDDDGDEEEEDEGEHDGEEEGDADEGALGTEDMEGLLTGAASERQSSSREERATSVAMMDEDEDEVEEDSDNTSGGSEDIIRSSAEFTSASAAAATATATEFGAGGAVPTLTEGFLSPRLQPSASATAVRGFASGTTEPRSGSITEIHHDVLSAAGSLAAEYATQHESLVSSAAAGATSAGAKVGHVVTEDKIRTLYTEHMPKDLGEEDIAEFDGSGGATGHAHGNVFLSHSRRPSVDLVPISEDPQLEVDDDTEEEEDVEVEIEIGGPELARGIGAGAGAGLGGGHGGLGGLGGGQ
Round 4	Bacteria/Archaea/Eukaryotes	GCA_000827195.1-Fun_KN838709.1_i000_013536 | KIJ96837.1 | 30602:32110:+	MDRLTGRTTRHGAKKPKVLKGKDIPSLAKYIKSDGCTNIVLMLGAGVSTSAGIPDFRSPKTGLYSNLARLNLPHPEAVFEISFFRRNPVPFYTLAHELYPGKFRPTIAHSFIRLLAEHSLLFQCFTQNIDTLERRAGVPDKKIIEAHGSFATQRCIDCGEPFDDEMMKQHINDKKIATCEECGGLVKPDIVFFGESLPVNFIRAIPLMREADLLIVMGTSLTVQPFASLAQRVDDSCPRVLINLDRVGDFGSRSDDVVLLGKCDDIVRDLCKELGWEDELIKLWHETEDTIEKEDVDGKSELGTLVGVDEEVESLTAAIEKSLALNEAAVDPANVNARSAQKDSASLSDSSTADPRDDGKLKIPLAPPPKDIKKTTPETSPKLKG
Round 4	Bacteria/Archaea/Eukaryotes	GCA_016647635.1-Fun_JABBWG010000014.1_i000_002525 | KAG1817075.1 | 120372:122693:-	MRTSNGQPDVPNVHEAAAENNGKPKAYSALYALQLRAFIDAAEDVDVDPDTIEDLLEGLEDGEEEIQESDFDEGLDSESLVLPAHEKHSAIEGSGYLDNLEVETEVIERLKREADGAWSKEETRKMMHHLKEHGMSSFVREYVITQNIPIVKLLFAFGISLCPELRNKQPQTMLYFLRVAMSKELQLREKLPQHNTLADAVSLIQASKRVVVLTGAGISVSCGIPDFRSHNGLYATLKERGTYDLDDPQQMFDIHYFRENPAVFYSFASQIYPSNFIPSPCHRFIKAIEDRGKLLRNYTQNIDTLETLTGITRVLQCHGSFATATCIQCRRRIPGTEIEKDIMEHRVPFCTVCLVAKKEAEEVRQAAFRKKAKKRGRKEWEEGSDEEEEAIPVGVMKPDITFFGEKLADDFEHALEDDRDKIDLLIVIGTSLKVSPVSEILSHLPHSVPQILINKTPVRHINPDVRLQTSLRISMALTTCSQRLDCPSW
Round 4	Bacteria/Archaea/Eukaryotes	GCA_016984155.1-Ani_JAAWVP010008360.1_i000_011693 | MBN3306501.1 | 116183:152275:-	MLHRPCKNIIVVAGAGISTASGIPDFRTPGTGLYANMKKYNIPYPEAIFDIDFFTCDPQPFYSLAKDLYPGSYQPNYIHYFVRMLHEKGMLLRMYTQNIDGLERMCGIPEDKLVEAHGTFSSASCHLCYAKFPAKEAKKSILSNKIPKCKICQGTVKPDVVFFGEDLPQKFCLYSKDFPKADLLIVMGTSLQITCNDFMDHFNSKVNGIRKQIELETNTNTIADACSPSQSLPTLDSFNAVNHQELVSLINKIKTTTCTLEIKTWMTSNFLMFNSDKTEVTLDYCNAILSGSTNRPISALQLVQNAAARILTKYLKDLHIEYTPSQPLRSQEAGYLVVPKIHKKTAGGRAFSYRAPKLWNDLPANFLALKSRLKTHLFSLCFSST
Round 4	Bacteria/Archaea/Eukaryotes	GCA_000151315.2-Pro_KE346364.1_i000_003638 | KJE92564.1 | 183751:185220:-	MLSRLRDLFTVQVPVSNLFDSADLSLLPCDPSNHPLNNRVTSPSALHTTAIPSATSATSLSLSSSSGALICESSATHAPMSSSSGRGAPALKSTTLAGVAEFMKTKNCRNVIVMSGAGISTSAGIPDFRSPGTGLYDNLQKYGLPHPQAIFELDYFRKRPEPFFTLARELFPGMFKPTTSHYFVRLLERKGFLLRHYTQNIDTLERVAGIAANKLVEAHGSFSGNHCINPACRKSFDQLWMEDLVFAGKIPRCDKCEDLVKPDIVFFGEKLPDRFHKLVNEDFGACDLLIVAGTSLVVQPFASLIDLVGQRTPRLLINREKVGQADPMERMLGYRGGLDFDSIENVRDVAHLASCDDGFLELARLLGWEQELVSLVRDDHERLAAAAVQTSAQRQARRMSAADHQMAAGETEKAVDTITAALVGMTVAENAAEASHAEEARSATGRHALGGAGSADIALKQTASEIASVVAHAVQAADASEPAAPAPSK
Round 4	Bacteria/Archaea/Eukaryotes	GCA_013397055.1-Ani_VWZT01005332.1_i000_004001 | NXH97207.1 | 224506:235970:+	ENFLFSDEIIANGFHSCDSDEEDRASHASSSDWTPRPRIGPYTFVQQHLMLGTDPRTILKDLLPETIPPPELDDMTLWQIVINILSEPPKRKKRKDINTIDDAVKLLQECKKIMVLTGAGVSVSCGIPDFRSRDGIYARLAVDFPDLPDPQAMFDIEYFRKDPRPFFKFAKEIYPGQFQPSLCHKFIALMDKEGKLLRNYTQNIDTLEQVAGIQRIIQCHGSFATASCLICKYKVDCEVVRGDIFNQVVPRCPRCPPEEPLAIMKPDIVFFGENLPEQFHRAMKYDKNEVDLLIVIGSSLKVRPVALIPSSIPHEVPQILINREPLPHLHFDVELLGDCDVIINELCQRLGSEYTKLCYNSVKLSEITEKPPRPHKELEVLSAELPPTPLNISEGSSSPERMTPPDSAVVSSEHPPECKAENCEPASETKGTCSEETLQDTELASENRANPASELMNSETMKENGSNDGENKEKSEILKKCWVNRSAKEQISKRLDGTQYLFLPPNRYIFHGAEVYSDSEDDIISSSSCGSSSESGSCRSQSLDVEDESEMEEFYNGIEDEDAPEREEEPGFGEDGAEQEELAAEESADTNEAAGTEHLSNAL
Round 4	Bacteria/Archaea/Eukaryotes	GCA_001420675.1-Ani_LMAW01001214.1_i000_005314 | KQK84099.1 | 764586:786699:+	MSSADAIILQILLTTPSSVYRKVRAAIGTLDNFLFSDEIIANGFHSCDSDEDDRASHASSSDWTPRPRPYTFVQQHLMLGTDPRTILKDLLPETIPPPELDDMTLWQIVINILSEPPKRKKRKDINTIDDAVKLLQECKKIMVLTGAGVSVSCGIPDFRSRDGIYARLAVDFPDLPDPQAMFDIEYFRKDPRPFFKFAKEIYPGQFQPSLCHKFIALMDKEGKLLRNYTQNIDTLEQVAGIQRIIQCHGSFATASCLICKYKVDCEVVRXDIFNQVVPRCPRCPPDEPLAIMKPDIVFFGENLPEQFHRAMKYDKNEVDLLIVIGSSLKVRPVALIPSSIPHEVPQILINREPLPHLHFDVELLGDCDVIINELCQRLGSEYTKLCYNSVKLSEITEKPPRTHKELEMPSSELPPTPLNISEDSSSPERITPXDTSVMSSENPAECKVENCDPASETTGACIEEKLQDTQTSPENPENPTSELMNSETMKENGSNNGENKEKNEILRKCWINRSAKEQISKRLDGTQYLFLPPNRYIFHGAEVYSDSEDDIISSSSCGSSSESGSCRSQSLDVEDESEIEEFYNGIEDEDAPEREEEPGFGEDGVEQDESAADESAYATAAAGTDHLSNKL
Round 4	Bacteria/Archaea/Eukaryotes	GCA_001658105.1-Fun_KV448272.1_i000_006051 | OAX38880.1 | 24076:26762:+	MYKSDRPRDAVNVQDTTAETTQNRKTYSVIYAHQLRAFIDAAEDVDVDPDVIEDLLEGLEDGEEEDETQESDHDEDGDSEDLALLVREQHTPVEENDLDDLEMETAVVKELQREAQEAWSKEEIRKMIYHLKERGMSSFVSEYVITQNIPIVKLLFAFGISLCPELRNKRPQTMLYFLRVAMSKQLHLRDKLLQHNTIADAVSLIRASKRIVVLTGAGISVSCGIPDFRSHNGLYATLKEQGNYDLDDPQQMFDIHYFRENPAVFYSFASQIYPSNFIPSPCHRFIKAIEDRGKLLRNYTQNIDTLETLTGITRVLQCHGSFATATCIQCRQRVPGTEIEKDIMEHHVPFCTACTETHKIAEEARKAAKKKKSKKRGKKDWEEESDEEEDIPVGVMKPDITFFGEKLTDDFEHALEDDRNKVDLLMVIGTSLKVSPVSEILSHLPHSVPQILINKTPVRHINPDIVLLGNADDIVHHLCEQLAWELPPAAGKRLEVSSSGKSVKRASGEMIGRAEPVRVAKSHVWLFEGAEGGKWLRDIEERFPEEDTESASSTMQGRIQHEGKEAKRPRR
Round 4	Bacteria/Archaea/Eukaryotes	GCA_014235945.1-Fun_WIGO01000025.1_i000_003029 | KAF6837406.1 | 52844:54936:-	MTTDIDREHCYHRHRFPRPRTCAHQLLPTTPLQHHHRFPTTPRTSPIIGRRRREKHPKGRPSSHRPRNKMGNEESTMLDDSVHPKTLEARSLDAVAKYIKSGDVQKIAVMTGAGISTAAGIPDFRSPGTGLYANLARLNLPYAEAVFDISYFRKHPEPFYYLAKELYPGKFHPTVSHAFIALLARKGLLQMNFTQNIDCLERRAGVPDDKIIEAHGSFATQRCIDCFEDFPGDAMKEHVQAEIVPKCEACGGLVKPDIVFFGEALPAAFRNNTHLPAMADLIIVMGTSLSVYPFAGLAEASRSGVPRLLLNREKVGQMGRRADDVVELGACDAGVRKLAGLLGWADELEDLWRGVVGKKEALRQLASADAEGEADLEEEIRKVTEGVDTALRLDDEDSVSGDEDAPRDVDADDSKTPKPAAQQAEIGTDIKADRGREGTTVTASDGDAEDFRAEAKRKIQLAAQGAATPLDEVAVVFDPSAPVAEKKDDALLSGPSRYEGAPVSGKPGDEAASSSNDAPAGDAPTAKETQDAPKLVAPSKEAAPSKEDDAKP
Round 4	Bacteria/Archaea/Eukaryotes	GCA_014904835.1-Fun_MU121250.1_i000_011523 | KAF8834887.1 | 16714:19338:+	MGGEQRKPPGQVAETKPKVPSPLHLLQLRAFLNAAEDVDVDPDTIEDLLEGLSDDVRSEVTECDSDVEDSETEELSVPQRSPPAADDNEAMEDNDIYPSEIRALEEEAEQAWTKDEIRKMMHHLKERGMSSFIREYVVIQNIPVVKLLFAFGISLYPDLRNKRPKTLLYFLRVAMSGELHLREKLFQYNTISDAVSLIANSKRIVILTGAGISVSCGIPDFRSRNGLYATLKERGEYDLDDPQQMFDIHYFRENPTVFYSFASQIYPSNFIPSPCHRFIKLLEDKGKLLRNYTQNIDTLETLAGISRVMQCHGSFKTATCLQCRTKVPGIEIEREILEQRVPYCKVCLEAHKIAVAQKGKITKKKKGKKKNEWEEDSDESDELPVGVMKPDITFFGEKLTDDFDQALVDDRDKVDLLLVIGTSLKVSPVSEILSHFPHSVPQILINKTPIRHINPDIALLGNADGIVQHLCEHLQWNLPPPSGVNSLNEPTPRGTNRKRTAGGMTTKGESVRVGESHVWLFDGAEGGKWVQDIEEKYASVNGTSSHLEHQRESGAKKPRVS
Round 4	Bacteria/Archaea/Eukaryotes	GCA_013266205.1-Fun_JAAGWO010000030.1_i000_000352 | KAF5013667.1 | 41264:42575:-	MGQDESSMGYGGPPKSLSERSLAAVAEYIKTGRTKRIVVLTGAGISTAAGIPDFRSPKTGLYANLARLDLPYAEAVFDISYFRRHPEPFYVLANELYPGKFHPTVSHAFIALLARKGLLQMLFTQNIDCLERSAGVPSEKIIEAHGSFATQRCIECKIEFPDDKMKEHVFGGKVPHCDQPGCNGLVKPDIVFFGEALPKAFDNNVHNVAMADLVLIIGTSLTVYPFAALPGMAQEDKPRVLFNMEKVGMLGGRSDDVIELGACDDGIRKLADELGWRDELEKFWREIVGNEEAARQLSGREEAEVEDEVGRLAAEIEAVVINDEDGKDDAKEEAKIDASLEDKPTTLGYKQDDAETTVADAAKLDPASPTAPAETKEETKEQPTATQPLPKDETSNDTKVPEESPVPAVPSKEETN
Round 4	Bacteria/Archaea/Eukaryotes	GCA_013397455.1-Ani_VYZB01000390.1_i000_007683 | NWS73621.1 | 106046:108472:-	RSQGPRPLSLYAAARAVLGAGRCGGGGGRQELSLRDVAGLLRRRECRRAVVMAGAGISTPSGIPDFRTPGSGLYSNLEQYNIPYPEAIFELAYFFANPKPFFTLAKELYPGSYRPNYAHYFLRLLHEKGLLLRLYTQNIDGLERVAGIPPDKLVEAHGTFATATCTVCRRNFPGEEFRGDVLADKVPHCPVCTGLVKPDIVFFGEELPQRFLLHLTDFPMADLLFVIGTSLEVEPFASLAGAVRSSTPRVLINRDLVGPFAWQQRPSDMAQLGDVVSGVQKLVELLGWTAEMEALIQKEKEKVGSGSE
Round 4	Bacteria/Archaea/Eukaryotes	GCA_013399295.1-Ani_VXAH01000183.1_i000_001224 | NXK37556.1 | 1353811:1366170:+	DNFLLSDEIIANGFHSCDSDEDDRASHASSSDWTPRPRIGPYTFVQQHLMLGTDPRTILKDLLPETIPPPELDDMTLWQIVINILSEPPKRKKRKDINTIDDAVKLLQECKKIMVLTGAGVSVSCGIPDFRSRDGIYARLAVDFPDLPDPQAMFDIEYFRKDPRPFFKFAKEIYPGQFQPSLCHKFIALMDKEGKLLRNYTQNIDTLEQVAGIQRIIQCHGSFATASCLICKYRVDCEAVRGDIFNQVVPRCPRCPPDEPLAIMKPDIVFFGENLPEQFHRAMKYDKNEVDLLIVIGSSLKVRPVALIPSSIPHEVPQILINREPLPHLHFDVELLGDCDVIINELCQRLGSEYTKLCYNSLKLSEITEKPPRPHKELEVLSAELPPTPLNISEGSSSPGGMTPPDTSVVSPEHPPECKVENCEPASETKGTCSEEKLQDTQTSSENPENPAGEQMNSETMKENGSNSGESKEKNEILKKCWVNRSAKEQISKRLDGTQYLFLAPNRYIFHGAEVYSDSEDDIISSSSCGSSSESGSCHSQSLDVEDESEIEEFYNGIEDEDAPDREEEPGFGEDGAEQDESAADGSAYTNEAAGTEHPSN
Round 4	Bacteria/Archaea/Eukaryotes	GCA_013396525.1-Ani_VWYX01000158.1_i000_002831 | NXD91916.1 | 904709:916086:-	ENFLFSDEIIANGFHSCDSDEEDRASHASSSDWTPRPRIGPYTFVQQHLMLGTDPRAILKDLLPETIPPPELDDMTLWQIVINILSEPPKRKKRKDINTIDDAVKLLQECKKIMVLTGAGVSVSCGIPDFRSRDGIYARLAVDFPDLPDPQAMFDIEYFRKDPRPFFKFAKEIYPGQFQPSLCHKFIALMDKEGKLLRNYTQNIDTLEQVAGIQRIIQCHGSFATASCLICKYKVDCEVVRGDIFNQVVPRCPRCPPEEPLAIMKPDIVFFGENLPEQFHRAMKYDKNEVDLLIVIGSSLKVRPVALIPSSIPHEVPQILINREPLPHLHFDVELLGDCDVIINELCQRLGSEYTKLCYNSVKLSEITEKPPRPHKELEVLSAELPPTPLNISEGSSSPERMTPPDTAVVTSEHLPECKVENCEPASETKGTCSEETLQDTELASENPENPASELMNSETMKENGSNDGENKEKSEILKKCWVNRSAKEQISKRLDGTQYLFLPPNRYIFHGAEVYSDSEDDIISSSSCGSSSESGSCRSQSLDVEDESEMEEFYNGIEDEDAPEREEEPGFGEDGAEQEELAAEESADTNEAAGTEHPSNAL
Round 4	Bacteria/Archaea/Eukaryotes	GCA_013389985.1-Ani_WEIT01013060.1_i000_003851 | NWI75860.1 | 296187:307568:+	ENFLFSDEIIANGFHSCDSDEEDRASHASSSDWTPRPRIGPYTFVQQHLMLGTDPRTILKDLLPETIPPPELDDMTLWQIVINILSEPPKRKKRKDINTIDDAVKLLQECKKIMVLTGAGVSVSCGIPDFRSRDGIYARLAVDFPDLPDPQAMFDIEYFRKDPRPFFKFAKEIYPGQFQPSLCHKFIALMDKEGKLLRNYTQNIDTLEQVAGIQRIIQCHGSFATASCLICKYKVDCEVVRGDIFNQVVPRCPRCPPEELLAIMKPDIVFFGENLPEQFHRAMKYDKNEVDLLIVIGSSLKVRPVALIPSSIPHEVPQILINREPLPHLHFDVELLGDCDVIINELCQRLGSEYTKLCYNSVKLSEITEKPPRPHKELEVLSAELPPTPLNISEGSSSPERMTPPDTAVVSSEHPPECKVENCEPASETKGTCSEETLQDTELASENTENPASELMNSETMKENGSNDGENKEKSEILKKCWVNRSAKEQISKRLDGTQYLFLPPNRYIFHGAEVYSDSEDDIISSSSCGSSSESGSCRSQSLDVEDESEMEEFYNGIEDEDAPEREEEPGFGEDGAEQEELAAEESADTNEAAGTEHPSN
Round 4	Bacteria/Archaea/Eukaryotes	GCA_010093895.1-Fun_ML996081.1_i000_000819 | KAF2157353.1 | 1996633:1997775:-	MGQEGSTPVDENVPPLTLSSRTLDGVASLIKSGRAKRIVIMAGAGISTSAGIPDFRSPDTGLYANLARLELPFAEAVFDISFFRENPLPFYTLARELYPGKYRPTITHSFFKLLHDKGLLLKLFTQNIDCLEREAGVPDSAIIEAHGSFAHQKCIDCAASYPDEAMKSHVEQGTIPRCAKCNGLVKPDIVFFGEALPPAFHANRELPAQADLCIVLGTSLTVQPFASLPSFCSDSTPRVLINKERVGGLGSRPDDVLLLGDCDAGVRKLAAACGWAEELEARWEATAPKAMAELGREVEKTKDEALLDEVEKLTKEVDDTLNVSRAHEERVRRAHGAEDAKKEKDATTVSRPKTDGKGKEADAGAESLEHVFPHLKLSAL
Round 4	Bacteria/Archaea/Eukaryotes	GCA_013397495.1-Ani_VYZC01000561.1_i000_010067 | NWT03845.1 | 128326:140353:-	DNFLLSDEIVANGFHSCDSDEDDRASHASSSDWTPRPRIGPYTFVQQHLMLGTDPRTILKDLLPETIPPPELDDMTLWQIVINILSEPPKRKKRKDINTIDDAVKLLQECKKIMVLTGAGVSVSCGIPDFRSRDGIYARLAVDFPDLPDPQAMFDIEYFRKDPRPFFKFAKEIYPGQFQPSLCHKFIALMDKEGKLLRNYTQNIDTLEQVAGIQRIIQCHGSFATASCLICKYKVDCEVVRGDIFNQVVPRCPRCPPDEPLAIMKPDIVFFGENLPEQFHRAMKYDKNEVDLLIVIGSSLKVRPVALIPSSIPHEVPQILINREPLPHLHFDVELLGDCDVIINELCQRLGSEYTKLCYNSVKLSEITEKPPRPHKELEVLSAELPPTPLNISEGSSSPGRMTPPDTAVVSSEHPPECKVENCEPAAETKGTCSEEKLQDTQTSAENPENPASEQMNSETMKENGSNSGENKEKNEILKKCWVNRSAKEQISKRLDGTQYLFLAPNRYIFHGAEVYSDSEDDIISSSSCGSSSESGSCHSQSLDVEDESEIEEFYNGIEDEDAPDREEEPGFGEDGGEPEESAADGSAYTNEAAGTEHPSNVL
Round 4	Bacteria/Archaea/Eukaryotes	GCA_013399945.1-Ani_VXBC01012562.1_i000_012567 | NXM22438.1 | 862893:874331:+	DNFLLSDEIIANGFHSCDSDEEDRASHASSSDWTPRPRIGPYTFVQQHLMLGTDPRTILKDLLPETIPPPELDDMTLWQIVINILSEPPKRKKRKDINTIDDAVKLLQECKKIMVLTGAGVSVSCGIPDFRSRDGIYARLAVDFPDLPDPQAMFDIEYFRKDPRPFFKFAKEIYPGQFQPSLCHRFIALMDKEGKLLRNYTQNIDTLEQVAGIQRIIQCHGSFATASCLICKYKVDCEVVRGDIFNQVVPRCPRCPHEEPLAIMKPDIVFFGENLPEQFHRAMKYDKNEVDLLIVIGSSLKVRPVALIPSSIPHEVPQILINREPLPHLHFDVELLGDCDVIINELCQRLGSEYTKLCYNSVKLSEITEKPPRPHKELEALSAELPPTPLNISEGSSSPERMSPPNPVVVSEHPPECKVENCEPASETKGTCSEETLQDAQVSSEKPENPASELMNSETMKENGSNDGENKEKSEILKKCWVNRSAKEQISKRLDGTQYLFLPPNRYIFHGAEVYSDSEDDIISSTSCGSSSESGSCRSQSLDVEDESEMEEFYNGIEDEDAPEREEEPGFGEDGAEQEELAAEESAETNEAAGTEH
Round 4	Bacteria/Archaea/Eukaryotes	GCA_013398575.1-Ani_WBNC01000763.1_i000_005707 | NXC98221.1 | 561170:572586:-	DNFLLSDEIIANGFHSCDSDEEDRASHASSSDWTPRPRIGPYTFVQQHLMLGTDPRTILKDLLPETIPPPELDDMTLWQIVINILSEPPKRKKRKDINTIDDAVKLLQECKKIMVLTGAGVSVSCGIPDFRSRDGIYARLAVDFPDLPDPQAMFDIEYFRKDPRPFFKFAKEIYPGQFQPSLCHKFIALMDKEGKLLRNYTQNIDTLEQVAGIQRIIQCHGSFATASCLICKYKVDCEVVRGDIFNQVVPRCPRCPPEEPLAIMKPDIVFFGENLPEQFHRAMKYDKNEVDLLIVIGSSLKVRPVALIPSSIPHEVPQILINREPLPHLHFDVELLGDCDVIINELCQRLGSEYTKLCYNSVKLSEITEKPPRPHKELEVLSAELPPTPLNISEGSSSPERVSPPDTVMVSEQPPECKVENCEPASETKGTCSEETLQDTQVSSENPENPASELMNSETMKENGSNDGENKEKSEILKKCWVNRSAKEQISKRLDGTQYLFLPPNRYIFHGAEVYSDSEDDIISSSSCGSSSESGSCRSQSLDVEDESEMEEFYNGIEDEDAPEREEEPGFGEDGAEQEELAAEESAETNEAAGTEHPSNAL
Round 4	Bacteria/Archaea/Eukaryotes	GCA_006783085.1-Fun_PUHP01001805.1_i000_010278 | TQN65129.1 | 1873:3608:-	MKTQRAATKAVTVKKLGNNKPKGAGAGYKIDNPNPPENPTLEEIKHAVGLQELEERVKDAKESAWETDSLLEDAIAEMGDAKLSSDDPDSCTPDEAMGLRHQLRALGPAEFCRRTVDAGRYTAKKLLSAFGLKPPGFLEGAEDEAYFSLLSLAISRELSKRAKLFRYNTVDDAVELLQRSKNIIVLTGAGISTSLGIPDFRSKGGLYSQLEHLGLNDPQEVFDISAFKQDPTIFYTVAKDILPSTNRFTPTHAFISMLEKQGKLLTNYTQNIDNLEAKAGISPDKLIQCHGSFATATCVQCRFKCAGEDIFPDIKAGKIPRCPRCIQNLRPSGSTKRKRSAGTERKRRRFSSDDSVSDGEYDMPSAGVMKPDITFFGEALPDEFSRRLTEHDRDKADLVIVIGTSLKVTPVSEIVSWLPANIPQIYISRQAVNHINFDIDLLGDCDIVVSELCRRAGWPLEHEMVPESQVVDVKPDGGCISRHVFEVVNPRPQPPLLSQPQTQQLNDSKQRRPRVIKMEQGTAKPKKEPRKPRKSA
Round 4	Bacteria/Archaea/Eukaryotes	GCA_004802665.1-Fun_SGPJ01000014.1_i000_001275 | THH01911.1 | 114229:115800:-	MGNDISKEGFDGPPEVLKGRDIASVAKYIKSKDCKNVFVMLGAGVSTSAGIPDFRSPETGLYANLARLNLPYPEAVFEINFFRENPVPFYTLARELMPGKYRPTPTHSFVKLLHNRSLLQMCYTQNIDTLERMAGVPEKAVVEAHGSFANQHCIECGSGYDQHTLKDEILRGEVARCDECGGLVKPDIVFFGESLPPKFHNTIGLLRSADLLIVMGTSLKVHPFASLTQLVPESCPRVLVNMDPAGDIGSRPDDVVLLGKTDEIVRDLCKELGDDWLEELEALWKETEKYTSQETEAEKAAGEARVQLQPKLTEEEKLKQEVEKLTEDIGKSLRIGKVPASDDDSRIPAPEKKEGSPEAQAAREVEEAVATQPVKPENADESDKVEDNASPIAEGDATESKL
Round 4	Bacteria/Archaea/Eukaryotes	GCA_013398955.1-Ani_VWPU01001313.1_i000_000878 | NXY53316.1 | 35340:46847:-	DNFLLSDEIIANGFHSCDSDEDDRASHASSSDWTPRPRIGPYTFVQQHLMLGTDPRTILKDLLPETIPPPELDDMTLWQIVINILSEPPKRKKRKDINTIDDAVKLLQECKKIMVLTGAGVSVSCGIPDFRSRDGIYARLAVDFPDLPDPQAMFDIEYFRKDPRPFFKFAKEIYPGQFQPSLCHKFIALMDKEGKLLRNYTQNIDTLEQVAGIQRIIQCHGSFATASCLICKYKVDCEVVRGDIFNQVVPRCPRCPPEEPLAIMKPDIVFFGENLPEQFHRAMKYDKNEVDLLIVIGSSLKVRPVALIPSSIPHEVPQILINREPLPHLHFDVELLGDCDVIINELCQRLGSEYTKLCYNSVKLSEITEKPPRPHKELEVLSAELPPTPLNISEGSSSPERMSPPDTVVVSSEQPPECKVENCEPASETKGTCSEETLQDTQVSSENPENPAGELMNSETMKENGSNDGENKEKSEVLKKCWVNRSAKEQISKRLDGTQYLFLPPNRYIFHGAEVYSDSEDDIISSSSCGSSSESGSCRSQSLDVEDESEMEEFYNGIEDEDAPEREEEPGFGEDGAEQDELAAEESADTNEAAGTEHPSNAL
Round 4	Bacteria/Archaea/Eukaryotes	GCA_001890705.1-Fun_KV878587.1_i000_007058 | OJJ57839.1 | 139398:140546:-	MGNESSTVVDENTPPSVLEARTVEAVAKYVKERQVRRVVVMVGAGISTSAGIPDFRSPDTGIYANLIHLDLPDPEAVFDISYFRENPKPFYALARELAPGLYRPTIAHSFVKLLYEKGKLLKHFTQNIDCLERLAGVPGDMIVEAHGSFATQRCIDCKTAYPEDAMKEAIANAEVPSCEECKGLVKPDIVFFGEALPESFFSNRTLPETADLCIVMGTSLQVQPFASLPSFVADGVPRVLINRERVGGMGSRPDDVLILGDCDDGVRTLARALGWEDELQSLWEKANPSKKSREEELAPPATREERLENEITRLTAEVDKTLEISDAYQKRVRERLDDSSPEGNEVTGLAHVFPHLVKR
Round 4	Bacteria/Archaea/Eukaryotes	GCA_019097595.1-Ani_CM032597.1_i000_003348 | KAG7333325.1 | 19912325:19919438:-	MENKEERRPFGVEVITVVMGAGMSKAKMSRDRRSNQPAFGRVTRSFIGSQESAPSSSQQSKPSDSVLLDDLSLMRVSELQASLARKGKALKAGTDVSKSTSGRSVPQGALETVGRLMKLGRLRNVVVVAGAGISTASGIPDFRTPGTGLYANLEKYNVPYPEAVFNIDYFSDDPRPFFSLAKELYPGRHRPNYIHYFIRMLHQKGLLLRMYTQNIDGLEKMCGIPDDKLVEAHGSFATASCHLCYTPFPAEEAKNAIMTDSIPTCTFCSATVKPNVVFFGEDLPEKYFQHETDFPKADLLIIMGTSLKIEPFASLVNTVKPRVLRLLLNRHAVGPFERKPLRRGDYVELGDLVDLVRRLADILGWHAEIQHLMNSSENEDLQNIPMVIPGPHADGGQQHRACSCSNSEESDSSETDSKGT
Round 4	Bacteria/Archaea/Eukaryotes	GCA_015502505.1-Fun_JAAAUQ010001380.1_i000_001993 | KAF9139523.1 | 8270:10165:+	MAAPRVVNARQTRSKGEPATRTRILKDSTIESVAEFINNGSAKNIIVMSGAGISTAAGIKDFRSPGTGLYDDLERFNLPYPEAVFDISFFKDNPDPFYRLAKELLPGRYRPTFTHYLLPLLAKKNLLLRSYTQNIDMLERLTGLDEELLVEAHGSFATSECIQCHELCDNSHVRKHILKGEIPHCKECKGLVKPTITFFGEQLPDRFGTLAQVDFKKCDLLIVLGTSLQVEPFNRLITRVPASCPRLLINREKAGEDMHLGFDFDDKWKYPVLRDALFLGNCDEGVRQLAKLCGWEGELQAMFEAGNIEMALAEELEALTLAKEAEEEQKEIEERAKAEKENKDKDEEEKPHVKEDPENILKDTHENHKVPKNLDEESKSTSNNTAADTVDEVDAITDRLQATEISSSKKDSASSKDKVKDDKSS
Round 4	Bacteria/Archaea/Eukaryotes	GCA_000209555.1-Ani_FN654692.1_i000_013342 | CBY35881.1 | 5692:6859:-	MSDELSDCVQKISLEDNNDDSSSSDSSSNSDDFEIEDIEALLKEGKVKNIVMVVGAGISTSAGIPDFRTPGTGLYSNLAKYNLPYPEAVFDIKYFKKKPQAFYTLSKELLPGFYAPTITHHFIARLGKLGLLKRIYTQNIDGLERLAGLDENRLVEAHGSFASSKCTRCKKAYPNTEVHPKLRAGTPMECQICKGDKKDDVAYVKPDIVFFGEGLPERFHDLYHKDLKECDLMIVMGTSLYVYPVAGIPDDVHRSCPRILINRELVGSFRTDKRRTADAFYCGNADDGSLRLAKALGVYKEVKESYKKLKASIDEKRKEVNNNK
Round 4	Bacteria/Archaea/Eukaryotes	GCA_001651415.1-Fun_KV442011.1_i000_000154 | OAQ36540.1 | 475322:478213:-	MTPTNSTVRIPIKDRPLKPKPEPEPRIQILKDQSIGAIADHILQGKAKKIIVMTGAGISTAAGIKDFRSPGTGLYDDLEKYNLPFPEAVFDLAFFKESPLPFYQLAKHLYPGQYRPTLTHYLLPLLAKKNLLLRSYTQNIDSLERLAGLDEGLLVEAHGSFATAKCIQCDMVTDSAWVKRHIMAGEIPYCNRCSGLVKPSITFFGESLPRRFSTQIEKDFQECDLLIVLGTSLKVEPFNKLIAQVSPKCPRLLINREKAGQELHSGFDFEDKWKYTIQRDALFLGNCDEGVRALADLCGWETELQAMYDEGHVKLKLAEDQEKAGTKEKEEPDEEDDADKDDQDFSDDFSVLSASSDSLEDITHQFQRSTLLSQPDDSLIEAQHNPRTEPNDNITKASAGKELEATEETNKTTASPKFTADGPSTTHQNAHEDFNTATTSKQPVQNSEAASVHSVNATETLSSETMTTIQQIETSQAASTSKDGPALNNGQEAVVVKAEEAKGIFSVASTKKPEEKFVAAGFVAEVLLVSEAPAAVPATEGIEDVQPSIRSTSSSSNCGADEPYMLSPMASFQESNSSDSSETQQPSTSTPPYTPLTTSTDGSDVSRSLYAFVPMTATFTTAEAGVDQEMCVKHTFGGHGNLQDGASGLVQMMRRKRRMESENLAGAAAVASMTTSPKREIKSLRGPGTAPPRVTKRRRVD
Round 4	Bacteria/Archaea/Eukaryotes	GCA_905250095.1-Ani_CAJNOR010016119.1_i000_061416 | CAF1684207.1 | 319:1278:+	SMSRKLPQPRPTQTNATSGLKDLSNKFSKVQINKKPANRQSSSKAAALDNLIESIKNGKYKRIVVLAGAGISTPSGIPDFRTPGTGLYDNLRRYNIPYPEAIFELDYFYRNPKPFFHLAKELYPGRYLPNVIHYFIRYLHDQNILHRVYTQNIDGLERMAGIPADKIVEAHGTFMTATCQRCGQKYASEDIRQRIFDDEIPRCTKSSRCTGVIKPDIVFFGEDLPRRFDMYSRDLPNCDCCIVMGTSLAVAPFSDIVESVSRSTVR
Round 4	Bacteria/Archaea/Eukaryotes	GCA_001186125.1-Pro_KQ242517.1_i000_009245 | KNC78300.1 | 8004:16573:-	MEREASTSPLPGMGINRQVRADVPATNACFDTAVPPPAKRHTSVPHISSQSSLPHAHSHHNSLPSMHRGSHSSIHGVSKQAGGSGHEGKAANVHKDGGVGHGARVSGAHRAGISDSQSQTRPPAIALSAGDAHQAPGKSGVQKGPMEAKTSGGDDMDTEVPLTTVSVPNVPLVEASAAQAVANTSTPEPMQVGTLDASGTSLGVMGGSTDTLELESGASVGSHPRIVAPSPIPATPRSTSNALSTMTIQQSNSPSPIGLMDVFTRPHLSTEWETIPDRVKSPPAVEITPSPYVRGTETVQPPTSVEKKDMSADSLGSPSSASALNNRKRSLSVAIAEPPIDSPTPTQKMKIDMQMVDSVGSPESSPAAVEQEPLGLAPRSTHSTNGDVHVDLQTGEPATTAPPENIFELSESNINSMLVANEGLNTTDGVANSSNGGSHQAQNKAGDEDESDSDDSNYSANSDSSVDSETARIFENGPMAWLNKQRAHGATAIEVLDKLTVTLTEDMTNWDEETLWKYALYEVKCLFRMFSENISAQTSFVREDQPVSKLATLDLSGIARYIKSGQCRNIIMVTGAGISTAAGIPDFRSPGTGLYHNLQKYKLPYPQAIFEIDFFKRNPVPFVVLAKELYPGSFLPTLSHYFSKMLADRGYLKRHYTQNIDTLERVAGLDPDLLVEAHGSFNTARCIECHKTYPSDYVKDLIFAGHIPTCEDCEAWIKPDIVFFGEGLPERFGQCVSEDFPVCDLLIVAGTSLKVQPFASVIDMVQDDCPRLMLNKETCGKSHPMMRMMGIRSGFDFESSENIRDVLKLCSCDDGILELADLLGWKDELVEMVAREQQALRRRWEIEATNKSPRGDGFYEKHVSVDYYREEVLPRLPPLKTSRLSSESSSVNNGSDDDEPGVATTGVDSADVISQSCEKDGVVGDGVGGGSNGVNGDGLSVGQNAQLSTGGAFADDSLIGSKPESIAPGNVMVGMNASDPASITVEPFQDLLGGNSELTAVSPGLNANPDLTAAPGHTQAGLQGAAADSIDVRIADPSSNVSLDLEGIQDDVTGSWLGVTAPFSDTSLDSVLAGTDIPLLPDVLVDGSSDPQVNQLYPIPPTHDIESLYNVGPGNIPPAFNPDIVLGTGLPAAPVSATPGVQTSLGSTSLSTPSTTVMETSSNTGMSSMVPAALPAGQEQAIIDTGGEQPDLGGAAPHSKPSVGANTEQIMNNVS
Round 4	Bacteria/Archaea/Eukaryotes	GCA_000750925.1-Fun_JPKC01002279.1_i000_007231 | KFY87033.1 | 16099:17547:+	MGQDSSHELVDEAIPSKTLKDRTIGSVAEHLKSDKVKRVVVLTGAGISTSAGIPDFRSPDTGLYSNLARLNLPYPEAVFDISFFRENPAPFYMLAQELYPGKYKPTVSHAFIALLARKGLLHMLFTQNIDCIERAAGVPPDKVIEAHGSFASQRCIDCKTEYPDEFMREFVKSGDIPYCEDQACHGLVKPDITFFGESLPQRFHMNTHVPAQADLLIIIGTSLSVHPFASLPDMALEGIPRVLLNMEKVGTLGSRPDDVLLLGDCDGQVRRLADELGWRDELEEVYKEVGGPEASMEPATASAKQEALEDEVEKLTAEIEHALKLTPSSTKNEAVEDEVDKLTSEVDHALKISDGHKSWLEKHLAKKTAAGAPAEVVSPADDKTPQKQDIQAPDVKPQTQEPSNDQVLGAGKTSDTTAISSTVAESDHAAHIESSVPKETENNATTSSIPAEAKETTEVIASTEPREDAARPIPPGSGHTTE
Round 4	Bacteria/Archaea/Eukaryotes	GCA_010093625.1-Fun_MU006724.1_i000_008224 | KAF2625680.1 | 126287:127933:-	MSKARLPFPVAPIGRKRQEYRATHEGKPRRKDKAEKNRPKNRNRGQAGRVRKMGNEESTVVDPSTRPFALSARTTEALAKYIEAGKAKKIVVLTGAGISTSAGIPDFRSPETGLYANLERLNLPHPEAVFELSFFRENPLPFYTLAQELYPGKYRPTITHSFINLLHQKGLLLKVFSQNIDCLEREAGVPGDKIIEAHGSFADQACIDCKKSYPKDQMLAHIENKTVPRCVDSSCNGLVKPKIVFFGEQLPSEFFDNRHLLDEADLCIVLGTSLSVHPFASLPGFVNESVPRLLINMEQVGNLGSRPDDVLILKDCDAGIKELASALGWSDELESLWAGTKKEGQFIPETKEEVKKSRDEQLQDEVDKLTKDIDKTLKLGEHQQKWLDNHMGRKIPGEVRKEETEELRPTNDADSRTLAPVKKDEGGGLGHIFPFLGGEKKGGGSNL
Round 4	Bacteria/Archaea/Eukaryotes	GCA_013397015.1-Ani_VWZQ01003821.1_i000_003779 | NXH27350.1 | 422201:433622:-	ENFLFSDEIIANGFHSCDSDEEDRASHASSSDWTPRPRIGPYTFVQQHLMLGTDPRTILKDLLPETIPPPELDDMTLWQIVINILSEPPKRKKRKDINTIDDAVKLLQECKKIMVLTGAGVSVSCGIPDFRSRDGIYARLAVDFPDLPDPQAMFDIEYFRKDPRPFFKFAKEIYPGQFQPSLCHKFIALMDKEGKLLRNYTQNIDTLEQVAGIQRIIQCHGSFATASCLICKYKVDCEVVRGDIFNQVVPRCPRCPPEEPLAIMKPDIVFFGENLPEQFHRAMKYDKNEVDLLIVIGSSLKVRPVALIPSSIPHEVPQILINREPLPHLHFDVELLGDCDVIINELCQRLGSEYTKLCYNSVKLSEITEKPPRPHKELEVLSAELPPTPLNISEGSSSPERMTPPDTAVVSSEHPPECKVENCEPASETTGTCSEETLQDTELASENPENPASELMHSETMKENGSNDGENKEKSEILKKCWVNRSAKEQISKRLDGTQYLFLPPNRYIFHGAEVYSDSEDDIISSSSCGSSSESGSCRSQSLDVEDESEMEEFYNGIEDEDAPEREEEPGFGEDGAEREELAAEESADTNEAAGTEHPSN
Round 4	Bacteria/Archaea/Eukaryotes	GCA_014108415.1-Ani_JACASF010000021.1_i000_011868 | KAF6408035.1 | 10934749:10953933:-	MRLRWLLGVVVLCPISAPTVSGAVTGRAVGDSPEGPRPAPMAEPDPSDPVETQAGKVQEAQDSDSDTEEGAAGGEAEMDFLRNFFSQTLGLGTQKERLLDNLTLEGVAHYMLSERCRRVICLVGAGISTSAGIPDFRSPSTGLYANLQKYHLPYPEAIFEIGYFKKHPEPFFALAKELYPGQFKPTVCHYFIRLLKEKGLLLRCYTQNIDTLERVAGLEPEDLVEAHGTFHTSHCVSPLCRQEYPLSWMKEKIFSEVTPKCEKCQSVVKPVCPSICVHSDIVFFGENLPPRFFSCIQSDFRKVDLLVIMGTSLQVQPFASLISKAPLSTPRLLINKEKTGQTDPFLGMMMGLGGGMDFDSKKAYRDVAWLGDCDQGCLALADLLGWKKELEDLVRKEHASIDAQSGSRSPNPTTAAAPRKSPPPPKEEVRTAEGEKPQKL
Round 4	Bacteria/Archaea/Eukaryotes	GCA_013400355.1-Ani_VXBV01004965.1_i000_008378 | NXO96655.1 | 525474:536874:-	DNFLLSDEIIANGFHSCDSDEEDRASHASSSDWTPRPRIGPYTFVQQHLMLGTDPRTILKDLLPETIPPPELDDMTLWQIVINILSEPPKRKKRKDINTIDDAVKLLQECKKIMVLTGAGVSVSCGIPDFRSRDGIYARLAVDFPDLPDPQAMFDIEYFRKDPRPFFKFAKEIYPGQFQPSLCHKFIALMDKEGKLLRNYTQNIDTLEQVAGIQRIIQCHGSFATASCLICKYKVDCEVVRGDIFNQVVPRCPRCPPEEPLAIMKPDIVFFGENLPEQFHRAMKYDKNEVDLLIVIGSSLKVRPVALIPSSIPHEVPQILINREPLPHLHFDVELLGDCDVIINELCQRLGSEYTKLCYNSVKLSEITEKPPRPHKELEVLSAELPPTPLNISEGSSSPERVSPPDTVVVSEQPPECKVENCEPASETKGTCSEETLQDTQVSSENPENPASELMNSETMKENGSNDGENKEKSEILKKCWVNRSAKEQISKRLDGTQYLFLPPNRYIFHGAEVYSDSEDDIISSSSCGSSSESGSCRSQSLDVEDESEMEEFYNGIEDEDAPEREEEPGFGEDGAEQEELAAEESAETNEAAGTEHPSN
Round 4	Bacteria/Archaea/Eukaryotes	GCA_020341155.1-Ani_JAHMML010000030.1_i000_005607 | KAH0949458.1 | 337900:343345:-	MDKRSKEEENQHTDDNPSEKKQNAYSELSEVEDQFEMERLRKYLAQKLRLIDLSTNDQNDESQQNILRESNLDGIVEYIKEKEICKIIIMAGAGISTSAGIPDFRSASTGLYHKLDKYNLPHPQAIFELDFFMKNPEPFFTLARELLPEGFKPTISHYFIRLLWEKNLLLRHYTQNIDTLERVAGLPSDKLVEAHGTFHTGHCLKCRAPYTLSWMKERIIKSILPKCEKCKEGIVKPDIIFFGEMLPERFQMLADRDFEQADLLIIMGSSLVVQPFASLVDRVRTTCPRLLINNEKVGMQDRLSRFLGFKQGLVFDAKSTYGGRDVAWLGNCDSGCQLLADKLGWGDELRALVQKEHESLNMESKSNI
Round 4	Bacteria/Archaea/Eukaryotes	GCA_013400235.1-Ani_VXBT01000044.1_i000_000022 | NXO05643.1 | 288282:299713:+	DNFLFSDEIIANGFHSCDSDEEDRASHASSSDWTPRPRIGPYNFVQQHLMLGTDPRTILKDLLPETIPPPELDDMTLWQIVINILSEPPKRKKRKDINTIDDAVKLLQECKKIMVLTGAGVSVSCGIPDFRSRDGIYARLAVDFPDLPDPQAMFDIEYFRKDPRPFFKFAKEIYPGQFQPSLCHKFIALMDKEGKLLRNYTQNIDTLEQVAGIQRIIQCHGSFATASCLICKYKVDCEVVRGDIFNQVVPRCPRCPPEEPLAIMKPDIVFFGENLPEQFHRAMKYDKNEVDLLIVIGSSLKVRPVALIPSSIPHEVPQILINREPLPHLHFDVELLGDCDVIINELCQRLGSEYTKLCYNSVKLSEITEKPPRPHKELEVLSAELPPTPLNISEGSSSPERMTPPDTAVVSSEHPPECKVENCEPASETKGTCSEETLQDAELASENPENPASELMNSETMKENGSNDGENKEKSEILKKCWVNRSAKEQISKRLDGTQYLFLPPNRYIFHGAEVYSDSEDDIISSSSCGSSSESGSCRSQSLDVEDESEMEEFYNGIEDEDAPEREEEPGFEEDGAEQEELAAEESADTNEAAGTEHPSN
Round 4	Bacteria/Archaea/Eukaryotes	GCA_002120325.1-Fun_KZ112934.1_i000_003971 | OTB17107.1 | 1028908:1030365:-	MGQETSHLIDPDTPPETLSERSLRAVAQFIKDGRAKRIVVMTGAGISTAAGIPDFRSPKTGLYHNLSRFNLPHPEAVFEIDFFRTNPEPFYLLAKELYPGNFSPTVSHAFIALLAKKGLLRMLFTQNIDCLERAAGVPAEKIVEAHGSFATQRCIECRTEFPDDLMREHVKRGEAPRCIRKGCGGLVKPDIVFFGEQLPEAFYNNISVPNTADLMLVMGTSLLVHPFAGLPRRAQEGTPRVLFNLERVGDMGSRADDVLVLGDCDSGIRKLADELGWRDELEALWRSIVGEKEANRQLSKTQKEEEIHDELEQLAGDVENKLGISEGGDDEESEANVAKQGEGATAGGTSKPDNIQEGAKESVAPGDAAQLVDDGKTVPEKSTEGQGREQDEKKGEGKDAEAQEEQDNAKMSYEPLRPAKEKPVTEEDGVKSDDKGGGDKPAL
Round 4	Bacteria/Archaea/Eukaryotes	GCA_013398035.1-Ani_VZRT01007791.1_i000_011862 | NWW41222.1 | 621:11117:+	LGPYTFVQQHLMLGTDPRTILKDLLPETIPPPELDDMTLWQIVINILSEPPKRKKRKDINTIDDAVKLLQECKKIMVLTGAGVSVSCGIPDFRSRDGIYARLAVDFPDLPDPQAMFDIEYFRKDPRPFFKFAKEIYPGQFQPSLCHKFIALMDKEGKLLRNYTQNIDTLEQVAGIQRIIQCHGSFATASCLICKYKVDCEVVRGDIFNQVVPRCPRCPPEELLALMKPDIVFFGENLPEQFHRAMKYDKNEVDLLIVIGSSLKVRPVALIPSSIPHEVPQILINREPLPHLHFDVELLGDCDVIINELCQRLGSEYTKLCYNSVKLSEITEKPPRPHKELEVLSTKLPPTPLNISEGSSSPGRMSPPDSAAVSEQPPECKVENCEPASETKGTCSEETLQDTQVASETPENPASELMNSETVKENGSNDGENKEKSEILKKCWVNRSAKEQISKRLDGTQYLFLPPNRYIFHGAEVYSDSEDDIVSSSSCGSSSESGSCRSQSLDVEDESEMEEFYNGIEDEDAPEREEEPGFGEDAAEQEESAEANEAAGTEQPS
Round 4	Bacteria/Archaea/Eukaryotes	GCA_910592345.1-Fun_CAJVPI010000496.1_i000_004648 | CAG8542270.1 | 14989:17306:-	MSTPYNGRQRMSFHLDKIDPKLLSESPSSDSFDKNGKVMRMTVLSNSTIVIKFDNVRSVVGDVFEFIVIMSKNDPSKAPSSTNDTSEETSSNNDSLGSVPTSTFSKIMSIWESMNKASEEHVYVLDPPKLETVAELIKTGKVKNIIVMAGAGISTDAGIPDFRSPGTGLYDNLQKYDLPYPEAIFDIEYFRLKPEPFFELARELYPGNYLPTATHYFIKLLHEHQVLLRCFTQNVDTLERLAGVPEDKLVEAHGSFAEAKCLKCKKLADPVWMREVILSGEIPKCPHCQKGIVKPCITFFGESLPDKFFRHLQDFSVCDLLIVIGTSLQVQPFAGLIDNVDSDVPRLLINRDAAGVHGISGYGFDFEGKYKYVRDVFYKGSCDEGVRKLADLCGWKDELETLCVNGHAELKKQYGIPAVIASQLKKEDLGVEILTKEFEKKAVIKDTGKDKEVVIKESTKDVNIITLENSEEGIKIVETRVEERNRTIESLASEAETPGKGIKIVETKVEERNRTIESLASEAETSTDKSADIAKSAD
Round 4	Bacteria/Archaea/Eukaryotes	GCA_013398055.1-Ani_VZRS01010920.1_i000_009543 | NWW65049.1 | 183880:195265:+	ENFLFSDEIIANGFHSCDSDEEDRASHASSSDWTPRPRIGPYTFVQQHLMLGTDPRTILKDLLPETIPPPELDDMTLWQIVINILSEPPKRKKRKDINTIDDAVKLLQECKKIMVLTGAGVSVSCGIPDFRSRDGIYARLAVDFPDLPDPQAMFDIEYFRKDPRPFFKFAKEIYPGQFQPSLCHKFIALMDKEGKLLRNYTQNIDTLEQVAGIQRIIQCHGSFATASCLICKYKVDCEVVRGDIFNQVVPRCPRCPPEEPLAIMKPDIVFFGENLPEQFHRAMKYDKNEVDLLIVIGSSLKVRPVALIPSSIPHEVPQILINREPLPHLHFDVELLGDCDVIINELCQRLGSEYTKLCYNSVKLSEITEKPPRPHKELEVLSAELPPTPLNISEGSSSPERMTPPDTAVVSSEHPPECKVENCEPASETKGTCSEETLQDTELASENPENPASELMNSETMKENGSNDGENKEKSEMLKKCWVNRSAKEQISKRLDGTQYLFLPPNRYIFHGAEVYSDSEDDIISSSSCGSSSESGSCRSQSLDVEDESEMEEFYNGIEDEDAPEREEEPGFGEDGAEQEELAAEESADTNEAAGTEHPSNAL
Round 4	Bacteria/Archaea/Eukaryotes	GCA_013399855.1-Ani_VXAY01001837.1_i000_003308 | NXM26707.1 | 110860:124560:+	DNFLLSDEIIANGFHSCDSDEDDRASHASSSDWTPRPRIGPYTFVQQHLMLGTDPRTILKDLLPETIPPPELDDMTLWQIVINILSEPPKRKKRKDINTIDDAVKLLQECKKIMVLTGAGVSVSCGIPDFRSRDGIYARLAVDFPDLPDPQAMFDIEYFRKDPRPFFKFAKEIYPGQFQPSLCHKFIALMDKEGKLLRNYTQNIDTLEQVAGIQRIIQCHGSFATASCLICKYKVDCEVVRGDIFNQVVPRCPRCPPDEPLAIMKPDIVFFGENLPEQFHRAMKYDKNEVDLLIVIGSSLKVRPVALIPSSIPHEVPQILINREPLPHLHFDVELLGDCDVIINELCQRLGSEYTKLCYNSVKLSEITEKPPRPHKELEVLSAELPPTPLNFSEGSSSPGRMTPPDTSVVSSEHPPECKVENCEPASETKGTCSEEKLQDTQTSSETPENPASEQMNSETMKENGSNSGENKEKNEIVKKCWVNRSAKEQISKRLDGTQYLFLAPNRYIFHGAEVYSDSEDDIISSSSCGSSSESGSCHSQSLDVEDESEIEEFYNGIEDEDAPDREEEPGFGEDGAEQEESAADGSAYTDEAAGTEHPSN
Round 4	Bacteria/Archaea/Eukaryotes	GCA_016758895.1-Fun_JAEPRA010000015.1_i000_003538 | KAG2175269.1 | 768509:770760:+	MEAELLSGPKVGKTEWSEDWPKEDAELQAEKRALQSDEDQDEFNRIKRSKLEALAKVEGGPESASSLEKFQGHKSGGEHDHPMASTNVEPVTSQPSESEKTEPGLTALYQDFDEDYNEESDGDWNEGDSDNGDDVSDDDESHDGFFLGVNEKYNELHGNSDEEGEEDQATWPRYSEEEAESIQNQARQLGMIKFVEKYVIEERIPLPQLLDAFGCQLPSKISLLADDMQLLNLLRVVMTRFLRKRRRLENVNTIDDVVDIMKNAKNIMVLTGAGVSVSCGIPDFRSETGIYARLDEFDLDDPQQMFDIHYFRENPQIFYSFAREIYPSNFEPSPSHQFVKLLEDKDVLLRNYTQNIDTLEHKAKITRVINCHGSFATATCVTCGYKCAGSDIEADIYAQRVPECPQCSALTKTKQNKANDDSDDESGLPSLRESIIKPDITFFGEKLPDDFEKGLTVDSEKVDLLIVMGSSLKVSPVSEIMTQIPHSVPQILINRTPITHLTFDVQLLGKSDVIVPELCRRLGWDLRHEKLPGGSSLSKESVELATDGSSKLCNDLGDGYYTFEGAVLGQKLAESTRCDQRGSRDSGDPRETQLEGVSTALEAATATIVEPNADATLTSL
Round 4	Bacteria/Archaea/Eukaryotes	GCA_013398115.1-Ani_VZRV01010566.1_i000_013348 | NWW28264.1 | 1329598:1341079:+	ENFLFSDEIIANGFHSCDSDEEDRASHASSSDWTPRPRIGPYTFVQQHLMLGTDPRTILKDLLPETIPPPELDDMTLWQIVINILSEPPKRKKRKDVNTIDDAVKLLQECKKIMVLTGAGVSVSCGIPDFRSRDGIYARLAVDFPDLPDPQAMFDIEYFRKDPRPFFKFAKEIYPGQFQPSLCHKFIALMDKEGKLLRNYTQNIDTLEQVAGIQRIIQCHGSFATASCLICKYKVDCEVVRGDIFNQVVPRCPRCPPEEPLAIMKPDIVFFGENLPEQFHRAMKYDKNEVDLLIVIGSSLKVRPVALIPSSIPHEVPQILINREPLPHLHFDVELLGDCDVIINELCQRLGSEYTKLCYNSVKLSEITEKPPRPHKELEVLSAELPPTPLNISEGSSSPERMTPPDTAVVSSEHPPECKVENCEPASETKGTCSEETLQDTELASENPENPASELMNSETMKENGSNDGENKEKSEILKKCWVNRSAKEQISKRLDGTQYLFLPPNRYIFHGAEVYSDSEDDIISSSSCGSSSESGSCRSQSLDVEDESEMEEFYNGIEDEDAPEREEEPGFGEDGAEQEELAAEESADTNEAAGTEHPSNVL
Round 4	Bacteria/Archaea/Eukaryotes	GCA_000711695.1-Fun_JMSN01000016.1_i000_001736 | KDN51405.1 | 88125:89613:+	MSDSHGAAIFAPSNKLDLQGVASLIQKGKAKQILVMTGAGTSTSAGIPDFRSPDTGLYANLQKYNLPYPEAIFQLDFFHEKPEPFFTLAKELFPGNYKPTLTHVFFRLLHEKQKLLRVFTQNIDTLERAAGLPDEAIVEAHGSFASSKCTKCKTAVSTEDMRASIMKGKVVRCEDAICKKKTAGKGGLVKPDIVFFGEGLPDRFFQRLSDFQKADLLLVLGTSLQVQPFASLIDKVPDECPRMLINLERVGELANLSDMDGFTGRYNIGGFDFEGHSRGGKQNARDVLYEGKCDDGVLELAMACGWEVELLKLRDEVWEQWERKYKKAPSTPSSTAAVSQAEKKADSASDGPAKTDGASKPTLEKPPLSFAEQTANDLASDLAEKMGNLKMKEGQA
Round 4	Bacteria/Archaea/Eukaryotes	GCA_000004825.1-Pro_GL290988.1_i000_004126 | EFA80312.1 | 1466670:1468370:-	MNNNKRVLEEEQLLINSKVEENSEEQHVEKKVKYENGNESVSGGQLSEIVNNHHHQNGDGNNDKLDCNSNEDDTNYDDQNHVGGNIENNLNNLSNHNSDVDIGQEMHEHLASETSDGETIVESTDYNENEDENDEYYDDGSSSEPEHDSETEANLKLAVESKLVDDQQELLDVARALISEHIEKNRVLGVDPTKFTKDLGFKLELEEGEDDVWGLIKSYLTKKKIALHLFCNYIKYKQFCRPFRKKLQHINSLEDAVNLISKCKNIVVVTGAGVSVSCGIPDFRSKGGVYDTIEKKYNLPEPESLFDIRYLREDPRPFFEFAKEIYPGSHKPSPTHYFLKKLDEHGKLLRNYTQNIDTLEHIVGITSEKLVNCHGSFKTATCVTCNTMVEGAALRDTIMKQEIPYCVNCNNNTSFMKPDIVFFGENLPDRFDQCVGLDRDNVDLLIVMGSSLKVQPVALIPEILDSKIPQILINREIVGQPHEFDYVYLGDCDNFVKEIDNKVDWTKS
Round 4	Bacteria/Archaea/Eukaryotes	GCA_013396415.1-Ani_VWPT01000029.1_i000_006661 | NXE47843.1 | 5253924:5272942:-	DNFLFSDEIIANGFHSCDSDEDDRASHASSSDWTPRPRIGPYTFVQQHLMLGTDPRTILKDLLPETIPPPELDDMTLWQIVINILSEPPKRKKRKDINTIDDAVKLLQECKKIMVLTGAGVSVSCGIPDFRSRDGIYARLAVDFPDLPDPQAMFDIEYFRKDPRPFFKFAKEIYPGQFQPSLCHKFIALMDKEGKLLRNYTQNIDTLEQVAGIQRIIQCHGSFATASCLICRYKVDCEAVRGDIFNQVVPRCPRCPPDEPLAIMKPDIVFFGENLPEQFHRAMKYDKNEVDLLIVIGSSLKVRPVALIPSSIPHEVPQILINREPLPHLHFDVELLGDCDVIINELCQRLGSEYTKLCYNSVKLSEITEKPPRTHRELDMHSSELPPTPLNISEDSSSPERMTPPATSMVPSEHPAECKVENCDPASETKGICTEEKLQDMQTSSENPENTPSELMNSEPMKENGSNNGENREKNEILRKCWVNRSAKEQISKRLDGTQYLFLPPNRYIFHGAEVYSDSEDDIISSSSCGSSSESGSCRSQSLDVEEESEIEEFYNGIEDEDAPEREEEPGFGEDGVEQDAADESAYINEATGTDHPTSNKL
Round 4	Bacteria/Archaea/Eukaryotes	GCA_013398075.1-Ani_VZRX01007734.1_i000_004401 | NWX29499.1 | 160287:171621:+	DNVLLSDEIIANGFHSCDSDEEDRASHASSSDWTPRPRIGPYTFVQQHLMLGTDPRTILKDLLPETIPPPELDDMTLWQIVINILSEPPKRKKRKDINTIDDAVKLLQECRKIMVLTGAGVSVSCGIPDFRSRDGIYARLAVDFPDLPDPQAMFDIEYFRKDPRPFFKFAKEIYPGQFQPSLCHKFIALMDKEGKLLRNYTQNIDTLEQVAGIQRIIQCHGSFATASCLICKYKVDCEVVRGDIFNQVVPRCPRCPPEELLAIMKPDIVFFGENLPEQFHRAMKYDKNEVDLLIVIGSSLKVRPVALIPSSIPHEVPQILINREPLPHLHFDVELLGDCDVIINELCQRLGSEYTKLCYNSVKLSEITEKPPRPHKELEVLSAELPPTPLNISEGSSSPERMSPHDTAVVSSEHPPECKVENCEPASETKGTCSEEMLQDTQVSAENPENPTSELMNSETMKENGSNDGENKEKSEILKKCWVNRSVKEQISKRLDGTQYLFLPPNRYIFHGAEVYSDSEDDIISSSSCGSSSESGSCRSQSLDVEDESEMEEFYNGIEDEDAPEREEEPGFGEDGAEQDELAAEESADTNEAAGAEHPSNAL
Round 4	Bacteria/Archaea/Eukaryotes	GCA_003325435.1-Fun_PJQL01000349.1_i000_003849 | RCH96656.1 | 15203:19693:-	MDQDNNQPITPSDLSSESASINKRLVLEDEVQTETQDDRVIKKSKMKNPACTFMILKNIMKNLIGIGLLAHPALFRDDDSLVDVDNIEEEEVQKAWTSFTDEEMEQLREEAREIGLMKFLEKHVLQTSTPVPKMLEVFGLYMHPRAALLASDIELLPILKSIITRFLRKRRRLDYVNVLDDVVDLLSKANNIMIVTGAGVSVSCGIPDFRSETGIYSRLQEYELDDPQQMFDIEYFRETPEIFYSFAKELYPTNYEPSPSHLFVKLVEDKGKLLRNYTQNIDTLEHKADIKRVVNCHGSFATASCVTCGYKVDGKEIESYIMAQQVPPCPKCGVKEGTNEEEEGPRGVSIMKPDITFFGERLPSEFDNLLALDTQHVDLLIVMGSSLKVSPVSEIMQQIPHSVPQILINRTPITHMTFDIQLLGDCDIIVPEICRRLNWELKHHKLPGGSALSEESIKYSQENPCKFWRNGLYTFPGAVVDAKFLDSQRLTFLLPRPTWVNDMDVSFCYLCNTAFGPLRRRHHCRNCGNIFCQECSSRKVPLPQLGYGTKAVRVCNGCFDVAYLVTYIIDQDHGVSTQIHGVRGLLELAEKDNDKDLHNMVAYGGIDALVWVCRTSKNLTLHHLTTTVLAILAEKESIRPAIIIKWALPPLLSLIQLYASINHLKETSSDHSSAPSISSLSEDNAQNFALEILINCTHVLYQLSKAGILSQKEVIDEGVLEILLVLAAFDISLLKLATSGKQDGQTTDRINIIQSLAAKAISAISSQVSFQSSIIEVVQASGKLPCLLRSSNNEVRKYLAKAVAYLSLRNDKYKSSLLGGEGSRALISIIARLPLDDLDRKTKSEDLLYYLATDTSDDADHPTTESSVDVAAISHACCALANFATNNESQLNLMLQPHLLRYICNVPAALPTHVEIHKHVARCLANLALYKENCSIMLGCNISKSSSHTQAYNILPTLLALGQSPHATVDITRHVVRAIDNISSNVQLLSDDETELVRWKGKCQEIYPFITGILNTNAEQDNDTIKRAKSIIQKKIFESTEKASITSGELTDTDISDDKENGSIKVSDCITKNERRDNSSEHSTKSSKSKSKSKRRN
Round 4	Bacteria/Archaea/Eukaryotes	GCA_013401095.1-Ani_WBNP01003191.1_i000_006716 | NXP90255.1 | 201:13357:+	LGPYTFVQQHLMLGTDPRTILKDLLPETIPPPELDDMTLWQIVINILSEPPKRKKRKDINTIDDAVKLLQECKKIMVLTGAGVSVSCGIPDFRSRDGIYARLAVDFPDLPDPQAMFDIEYFRKDPRPFFKFAKEIYPGQFQPSLCHKFIALMDKEGKLLRNYTQNIDTLEQVAGIQRIIQCHGSFATASCLICKYKVDCEVVRGDIFNQVVPRCPRCAPEEPLAIMKPDIVFFGENLPEQFHRAMKYDKNEVDLLIVIGSSLKVRPVALIPSSIPHEVPQILINREPLPHLHFDVELLGDCDVIINELCQRLGSEYTKLCYNSVKLSEITEKPPRPHKELEALSAELPPTPLNISEGSSSPGRMSPPNPAVVSQHPPECKLENCEPASETKGTCSEETLQDTQVSSENPENPASELMNSETMKENGSNDGENKEKSEVLKKCWVNRSAKEQISKRLDGSQYLFLPPNRYIFHGAEVYSDSEDDIISSSSCGSSSDSGSCRSQSLDVEDESEMEEFYNGIEDEDAPEREEEPGFGEDGAEQEELAAEESAETSEAAGTEHPSNAL
Round 4	Bacteria/Archaea/Eukaryotes	GCA_013397565.1-Ani_VZRJ01013556.1_i000_013403 | NWV15530.1 | 1304340:1315974:-	DNFLFSDEIIANGFHSCDSDEEDRASHASSSDWTPRPRIGPYTFVQQHLMLGTDPRTILKDLLPETIPPPELDDMTLWQIVINILSEPPKRKKRKDINTIDDAVKLLQECKKIMVLTGAGVSVSCGIPDFRSRDGIYARLAVDFPDLPDPQAMFDIEYFRKDPRPFFKFAKEIYPGQFQPSLCHKFIALMDKEGKLLRNYTQNIDTLEQVAGIQRIIQCHGSFATASCLICKYKVDCEVVRGDIFNQVVPRCPRCPPEEPLAIMKPDIVFFGENLPEQFHRAMKYDKNEVDLLIVIGSSLKVRPVALIPSSIPHEVPQILINREPLPHLHFDVELLGDCDVIINELCQRLGSEYTKLCYNSVKLSEITEKPPRPHKELEVLSAELPPTPLNISEGSSSPERMTPPDTSVVSSEHAPECKVENCEPASETKGTCSEETLQDTQTSSENPENPASELMNSEIMKENGSNDGENKEKSEILKKCWVNRSAKEQISKRLDGTQYLFLPPNRYIFHGAEVYSDSEDDIISSSSCGSSSESGSCRSQSLDVEDESEIEEFYNGIEDEDAPEREEEPGFGEDGAEQDESAADESADTNEAAGTEHPSN
Round 4	Bacteria/Archaea/Eukaryotes	GCA_013400975.1-Ani_WBMZ01005760.1_i000_004754 | NXY17412.1 | 37609:49249:-	DNFLFSDEIIANGFHSCDSDEDDRASHASSSDWTPRPRIGPYTFVQQHLMLGTDPRTILKDLLPETIPPPELDDMTLWQIVINILSEPPKRKKRKDINTIDDAVKLLQECKKIMVLTGAGVSVSCGIPDFRSRDGIYARLAVDFPDLPDPQAMFDIEYFRKDPRPFFKFAKEIYPGQFQPSLCHKFIALMDKEGKLLRNYTQNIDTLEQVAGIQRIIQCHGSFATASCLICKYKVDCEVVRGDIFNQVVPRCPRCPPEEPLAIMKPDIVFFGENLPEQFHRAMKYDKNEVDLLIVIGSSLKVRPVALIPSSIPHEVPQILINREPLPHLHFDVELLGDCDVIINELCQRLGSEYTKLCYNSVKLSEITEKPPRPHKELEVLSAELPPTPLNISEGSSSPERMTPPDTSGVSSEHPPECKVENCEPASETKGTCSEEKLQDSQTSSENPENPTSELMNSETMKENGSNDGENKEKSEILKKCWVNRSAKEQISKRLDGTQYLFLPPNRYIFHGAEVYSDSEDDIISSSSCGSSSESGSCRSQSLDVEDESEIEEFYNGLEDEDAPEREEEPGFGEDGAEQDELAADESADTNEAAGTEHPSNAL
Round 4	Bacteria/Archaea/Eukaryotes	GCA_000147195.1-Ani_GL451103.1_i000_010168 | EFN80021.1 | 322416:323821:+	MERLRKFLNQKLKLIDSSDNDQGEESQQRVLRELSVDGIVEYIKEHESCKIVTMAGAGISTSAGIPDFRSPSSGLYHKLDKYNLPHPQAIFELDFFIENPEPFFTLARELLPEGFKPTLSHYFIRLLWEKGLLLRHYTQNIDTLERVAGLPAEKLVEAHGTFHTGRCLKCRAPYTLPWMKEKIAEGTIPKCEECEEGVVKPDIVFFGEMLPERFYLLAGRDFVQADLLIIMGSSLVVQPFASLIDRVRTNCPRLLINNEKVGMQDRLSRFLGLRQGLVFDSRNAHSGRDIALLGDCDTGCQLLADKLGWGDELRALVQREHERLNAESRNEK
Round 4	Bacteria/Archaea/Eukaryotes	GCA_013399305.1-Ani_VXAI01000242.1_i000_005355 | NXJ68022.1 | 1115063:1117431:+	RIQGTRPLSLSAAARAVLGRGGAGGAQRLTLREVAERLGKKEWQRVVVMAGAGISTPSGIPDFRSPGSGLYSHLEQYDIPYPEAIFELTYFFANPKPFFTLAKELYPGNYRPNYAHYFLRLLHDKGLLLRLYTQNIDGLERVAGIPPDKLVEAHGTFATATCTVCRRKFPGEDFRRRWVLSGGGEVLADRVPRCPVCTGVIKPDIVFFGEELPQRFLLHLADFPLADLLLVMGTSLEVEPFASLAGAVRRGGPRVLINRDLVGPFSWQQRGGDVAQLGDVVTGVEKLVELRGGEEEMQTLMRKEKEKVGRGGG
Round 4	Bacteria/Archaea/Eukaryotes	GCA_013266185.1-Fun_JABEXW010000623.1_i000_010251 | KAF4960880.1 | 14554:15926:+	MGQEESSFSYAGPPTSLTERSLAAVAEYIKTGRDKRIVVLTGAGISTAAGIPDFRTPGTGLYANLNRLNLPYAEAVFDISYFREHPEPFYVLANELYPGKFHPTVSHAFVALLARKGLLQMLFTQNIDCLERSAGVPSDKIIEAHGSFATQRCIECKEEYPDDKMKEHVFGGKVPRCDKEGCKGLVKPDIVFFGEALPKAFDNNTYQVAMADLVLVVGTSLSVYPFAALPGMAQEGKPRVLFNMERVGQLGSRSDDVIQLGDCDAGIRKFADELGWRDELERTWRQIVGDAEADRQLSGREKDEIQDEVERLAAEVGAVVIDDDESKDDAKADIKEEVKQDAPSYDEPTEQTKDESQKQEPTAASAPTAATDDAKEPPKPEQSEAEQSKAEPAKTESLVTELSKLQPPKEEPTQAETPKDQSTKDETVSSETAPIEEKK
Round 4	Bacteria/Archaea/Eukaryotes	GCA_014466185.1-Ani_CM025387.1_i000_002983 | KAF7408446.1 | 13530743:13532698:+	MEKHNDEQEKDNNPDEDKPGPSSENTETETEGEDSGMEKIRKYLIQKLKLYDSDNEQESCPGVLKELTIDGIVDYIKQNPKCKIITMAGAGISTSAGIPDFRSSSSGLYHNLEKYNLPHPQAVFELDFFMENPEPFFTLAKQLLPEGFKPTLCHYFIRLLWEKGLLLRHYTQNIDTLERIAGLPTEKLIEAHGTFHTGHCLKCRAPYTLEWMKEKILESVIPKCEECEEGVVKPDVVFFGEMLPERFHYFADRDFVHADLLIIMGSSLVVQPFASLIDRVRPSCPRLLINKEKAGMQDRLSRFLGLRQGLIFDSKNSNSGRDVAWLGDCDTGCQLLADKLGWGEELKALIKREHERLDAESSNVKNS
Round 4	Bacteria/Archaea/Eukaryotes	GCA_013396875.1-Ani_VZRF01001719.1_i000_001351 | NWT08945.1 | 338434:349816:+	ENFLFSDEIIANGFHSCDSDEEDRASHASSSDWTPRPRIGPYTFVQQHLMLGTDPRTILKDLLPETIPPPELDDMTLWQIVINILSEPPKRKKRKDINTIDDAVKLLQECKKIMVLTGAGVSVSCGIPDFRSRDGIYARLAVDFPDLPDPQAMFDIEYFRKDPRPFFKFAKEIYPGQFQPSLCHKFIALMDKEGKLLRNYTQNIDTLEQVAGIQRIIQCHGSFATASCLICKYKVDCEVVRGDIFNQVVPRCPRCPPEEPLAIMKPDIVFFGENLPEQFHRAMKYDKNEVDLLIVIGSSLKVRPVALIPSSIPHEVPQILINREPLPHLHFDVELLGDCDVIINELCQRLGSEYTKLCYNSVKLSEITEKPPRPHKELEVLSAELPPTPLNISEGSSSPERMTPPDTVAVSSEHPPECKVENCEPASETKGICSQEMLQDTELASENPENPPSELMNSETMKENGSNDGENKEKSEILKKCWVNRSAKEQISKRLDGTQYLFLPPNRYIFHGAEVYSDSEDDIISSSSCGSSSESGSCRSQSLDVEDESEMEEFYNGIEDEDAPEREEEPGFGEDGAEQEELAAEESADTNEAAGTEHPSNAL
Round 4	Bacteria/Archaea/Eukaryotes	GCA_013399195.1-Ani_VXAD01000128.1_i000_000010 | NXJ17010.1 | 217572:228967:+	ENFLFSDEIIANGFHSCDSDEEDRASHASSSDWTPRPRIGPYTFVQQHLMLGTDPRTILKDLLPETIPPPELDDMTLWQIVINILSEPPKRKKRKDINTIDDAVKLLQECKKIMVLTGAGVSVSCGIPDFRSRDGIYARLAVDFPDLPDPQAMFDIEYFRKDPRPFFKFAKEIYPGQFQPSLCHKFIALMDKEGKLLRNYTQNIDTLEQVAGIQRIIQCHGSFATASCLICKYKVDCEVVRGDIFNQVVPRCPRCPPEEPLAIMKPDIVFFGENLPEQFHRAMKYDKNEVDLLIVIGSSLKVRPVALIPSSIPHEVPQILINREPLPHLHFDVELLGDCDVIINELCQRLGSEYTKLCYNSVKLSEITEKPPRPHKELEALSAELPPTPLNISEGSSSPERMTPPDTAVVSSEHPPECKVENCEPASETKGTCSEETLQDTELASENPENPASELMNYETMKENGSNDGENKEKSEILKKCWVNRSSKEQISKRLDGTQYLFLPPNRYIFHGAEVYSDSEDDIISSSSCGSSSESGSCRSQSLDVEDESEMEEFYNGIEDEDAPEREEEPGFGEDGAEQEELAAEGSADTNEAAGTEHPSN
Round 4	Bacteria/Archaea/Eukaryotes	GCA_015847195.1-Fun_JAAAHV010000566.1_i000_008131 | KAF9921715.1 | 9267:13042:+	MSNQQSDPTQGLTQPQLVRIAQAAKDTTSINNNSSSSSSNNNTSLRVPNDLQLVANRPESPVNRKRTDDHSATGQDSHHLDNGSPNSHSLPPTKKSKTSPPLAPRLDNYRTPRDTVEDVISPQISPILEPSLPSSVSSTSEKRYSPVSNAPSQIKARKLDDNRPLSPSFRPASPPFGARSPSFRATSPSFGKSATAILESFSKPGENSLGNLNLGTPTLNRTPVAERAMGVITSRPGSRQTSPDPLTAKPAVVDPTINNDQPETVLAENVLAGSLAATLEAMVTSSDDDEQHHQHFSVSRETVTQLTESNEANDDESGILSGELLSQEHISYSSGSDDEFGSDSMDEIDVENIVMGESDFEHEGSPYIDVDPLCEDRMTAEEAEELLDDARMRGMDFVIRKYIVSGRYTAKKLLLLTVPDILEIPDHFTEQDIIIAASDRIRRAIRKRKRIQHIHSLEHVVDLLKKSKRIMVLTGAGVSVSCGIPDFRSKDGIYSRLSEFELDDPQQMFDLDFFRERPEIFYSFAREIFPSNFTPSPSHYFIKLLEDKGKLLRNYTQNIDTLEQKAGIHSVLQCHGSFATASCVRCKYQVQGDEIKESIFKQEVAYCKVCKKPTPPPKARKRSKAKFDFDDDDDDSDEEDDDNQALMKPDIVFFGEKLPQVFDRSLAEDRDLVDLLIVIGSSLKVAPVSDIMHQLPNNVPQILINRTPNHQMDFDVQLLGNCDTIVAELCRMVGWELKHEKLPGGTSNVVDMDKNNNMDGSGTGGRAAWTFKDPNMYLFEGADLEELDFEAIKEKNRRRMLELQGIYKRMAGTSHGDEDDDDDDDGDHDEEDDEEEEEDENELIGEDMEGLLTTVTSERRPPSRESRATSVVMLEEDDEGDVDEDSDNASGESGDTIRAPTIGTSFMTTPITAITSLMGIGAEGMEPTSTAELSPRPQSTIGFAAGTTEPRSGSITEIHNDVLSSVLSSSHQPTQQQQQPITSTGGAASSHGMTIDKDSIKIRAMYTEHMPKDIGEEEPEIDVNGNINAYSHGNVFLSHSRRPSEDLISISEIPHLEVDEENENNKILETDEVEIDIEDEGPEPEYSLGGNMGGH
Round 4	Bacteria/Archaea/Eukaryotes	GCA_902177915.1-Ani_CABIJS010000333.1_i000_008457 | VUZ49324.1 | 560945:564906:+	MFKKMSFSMDKMKEALDSSAVSDCPLQSLDLEGIAKYIKSGKAKNIITAVGAGISTAAGIPDFRSPGTGLYSNLDEYGLDDPMDVFDLEFFEDNPAPFFKVAKSLYHPNAKPTLAHYFIKLLNDKGLLLRDYTQNVDMLERICGIPEEKLVEAHGSYNTGRCLKCRKKYPFEYFKKPILEQSIPTCSKENCDGVIKPDIVFFGEDLPKKYHRGVRKDFQKCDLLIIMGTSLKVAPFNHVIDFASGKIPRLLINRELSENVHASKPLKWGMKDNLRDVFCQGDADDGCLRLAELLDWKNDLLLLQETRNKELDKIFVKESKMSG
Round 4	Bacteria/Archaea/Eukaryotes	GCA_013400395.1-Ani_WBNN01002138.1_i000_000729 | NXP97255.1 | 331220:342709:+	DNFLLSDEIIANGFHSCDSDEEDRASHASSSDWTPRPRIGPYTFVQQHLMLGTDPRTILKDLLPETIPPPELDDMTLWQIVINILSEPPKRKKRKDINTIDDAVKLLQECKKIMVLTGAGVSVSCGIPDFRSRDGIYARLAVDFPDLPDPQAMFDIEYFRKDPRPFFKFAKEIYPGQFQPSLCHRFIASMDKEGKLLRNYTQNIDTLEQVAGIQRIIQCHGSFATASCLICKYKVDCEVVRGDIFNQVVPRCPRCPPEEPLAIMKPDIVFFGENLPEQFHRAMKYDKNEVDLLIVIGSSLKVRPVALIPSSIPHEVPQILINREPLPHLHFDVELLGDCDVIINELCQRLGSEYTKLCYNSVKLSEITEKPPRPHKELEALSAELPPTPLNISEGSSSPERMSPPNTAVVSEHPPECKVENCEPASETKGTCSEETLQDTQVSSENPENPASELMNSETMKENGSNDGENKEKSEILKKCWVNRSAKEQISKRLDGTQYLFLPPNRYIFHGAEVYSDSEDDIISSSSCGSSSESGSCRSQSLDVEDESEMEEFYNGMEDEDAPEREEEPGFREDGAEQEELAAEESAETNEAAGMEHPSN
Round 4	Bacteria/Archaea/Eukaryotes	GCA_000147175.1-Ani_GL444387.1_i000_014113 | EFN60946.1 | 82978:89604:+	MDKETEEDRKDNNSDEKTQKVSSESSDIEDSEMERLRRYLVQKLRLVDLSTSNQNDQSQQRVLHELSLDGIVKFIKEKPDCKIITMAGAGISTSAGIPDFRSPSSGLYHKLDKYNLPYPQAIFELDFFMKDPEPFFTLARELLPEGFRPTLSHYFIRLLWEKGLLLRHYTQNIDTLERIAGLPSEKLVEAHGTFHTGRCLKCRAPYMLTWMKEKIIEGMIPKCEECNEGVVKPDIVFFGETLPERFQVLADRDFVQADLLIIMGSSLVVQPFASLIDSRVKGHPEHIQQDILRMS
Round 4	Bacteria/Archaea/Eukaryotes	GCA_021365285.1-Fun_JAJTJA010000001.1_i000_000060 | KAH8704746.1 | 241418:242649:-	MGNEASTLIDESTPPSTLKRRDLESVANHILKKNVRRIVVLTGAGISTSAGIPDFRSPDTGIYSNLAHLDLPDPEAVFSINFFRENPVPFYTLAKELYPGKYRPTIAHSFITLLHKKGLLLKLFTQNIDCLERAAGVPGDMIVEAHGSFASQRCIDCKTEYPDDLIREAVEKGNVPHCLVPQCNGLVKPDIVFFGEALPEAFFHNRELPATADLCIVMGTSLTVQPFASLPSFCRDETPRLLINMERVGGLGSRADDVLLLGDCDAGVRKLAQALGWSDELEALWEETNPDKGARERETEPEKTRDELLHDEVERLTADVDRALHISNSHQDRVHKQLAVQKAGDDSKTQAESEETSGEKKEGNEILSSYRSGGDNGLGHVFPHLDKKPAL
Round 4	Bacteria/Archaea/Eukaryotes	GCA_001630375.1-Fun_JYNV01000182.1_i000_004137 | KZM23808.1 | 131912:133630:+	MTQPRHQLCMIVVLSCRDASTVYVPVYVHVPRLRPRRRRQEYRDTHESKPRPKAEKKRPKNRSRGHVGRRKMGNEESSMVDPSTKPRTLSARTPDALAQYIQAGKARNIVVLTGAGISTSAGIPDFRSPETGLYANLERLNLPHPEAVFELSFFRENPLPFYTLAQELYPGKYRPTITHSFIRLLHDKGLLLKVFSQNIDCLEREAGVPGDKIIEAHGSFADQACIECKKSYPKDQMLTHIENKTVPRCVDTACNGLVKPKIVFFGEQLPADFFDNRELVSDADLCIVLGTSLSVQPFASLPHLVTDPTPRLLINKEQVGDLGSRPDDVLILNDCDAGVRELARALDWSAELDALWARTAKDGQFVPGQKEKEPAPKSRDEALQDQVDQLTKDVEETLRLGEAQQKWLDDHPGRRIARGDDHDEKEQGGEKGEQHLRPSRNPDSKTLAAVAPTTSGGGLDHIFPFLARDKKGTGSNL
Round 4	Bacteria/Archaea/Eukaryotes	GCA_004011695.1-Fun_RYYQ01000003.1_i000_001025 | KAF9711516.1 | 147693:149483:-	MTQPRHQLCMIVVLSCRDASTVYVPVYVHVPRLRPRRRRQEYRDTHESKPRPKAEKKRPKNRSRGHVGRRKMGNEESSMVDPSTKPRTLSARTPDALAQYIQAGKARNIVVLTGAGISTSAGIPDFRSPETGLYANLERLNLPHPEAVFELSFFRENPLPFYTLAQELYPGKYRPTITHSFIRLLHDKGLLLKVFSQNIDCLEREAGVPGDKIIEAHGSFADQACIECKKSYPKDQMLTHIENKTVPRCVDTACNGLVKPKIVFFGEQLPADFFDNRELVSDADLCIVLGTSLSVQPFASLPHLVTDPTPRLLINKEQVGDLGSRPDDVLILNDCDAGVRELARALDWSAELDALWARTAKDGQFVPGQKEKEPAPKSRDEALQDQVDQLTKDVEETLRLGEAQQKWLDDHPGRRIARGDDHDEKEQGGEKGEQHLRPSRNPDSKTLAAVAPTTSGGGLDHIFPFLARDKKGTGSNL
Round 4	Bacteria/Archaea/Eukaryotes	GCA_013398775.1-Ani_VZSX01000156.1_i000_002840 | NXA41085.1 | 118707:120696:-	GGPRLGLAAVAEMLRGQERRRVLVMAGAGLSTPSGIPDFRSPGSGLYSNLAQYNIPYPEAIFELNYFFLNPKPFFTLAKELYPGNYRPNYAHYFLRLLHDKGLLLRLYTQNIDGLERVAGIPPDRLVEAHGTFATATCTVCRRTFPGEDFRGDVMADKVPRCPVCTGVVKPDIVFFGEELPRRFFLHVADFPLADLLFVIGTSLEVEPFASLAGAVRSSVPRVLFNRDLVGPFAWQHRHNDVAHLGDVVSGIKKLVELLGWTQEMQTLIQEEKEKVGRGLV
Round 4	Bacteria/Archaea/Eukaryotes	GCA_013399175.1-Ani_VXAB01004850.1_i000_004817 | NXJ07981.1 | 287060:304551:+	RAPAWAVARSRAGFKSLPGXAAEAAIGCGRAQRSNGAAEASAPQPDNFLLSDEIIANGFHSCDSDEDDRASHASSSDWTPRPRIGPYTFVQQHLMLGTDPRTILKDLLPETIPPPELDDMTLWQIVINILSEPPKRKKRKDVNTIDDAVKLLQECKKIMVLTGAGVSVSCGIPDFRSRDGIYARLAVDFPDLPDPQAMFDIEYFRKDPRPFFKFAKEIYPGQFQPSLCHKFIALMDKEGKLLRNYTQNIDTLEQVAGIQKIIQCHGSFATASCLICKYKVDCEVVRGDIFNQVVPRCPRCPPDEPLAIMKPDIVFFGENLPEQFHRAMKYDKNEVDLLIVIGSSLKVRPVALIPSSIPHEVPQILINREPLPHLHFDVELLGDCDVIINELCQRLGSEYTKLCYNSVKLSEITEKPPRMHKELDMHSSELPPTPLNISEDSGSPEQMTPPDTLVEPSEHAAECKVENCDPASEAKGICTEEKLQDTQASSENPENTTSELMNCETMKENGTNSGESREKNETVKKCWVNRPAKEQISKRLDGTQYLFLPPNRYIFHGAEVYSDSEDDMISSSSCGSSSESGSCRSQSLDVEDESEIEEFYNGIEDEDAPEREEEAAFGEDGVEQDAADESAYANEAAGNDHPASNKL
Round 4	Bacteria/Archaea/Eukaryotes	GCA_013399455.1-Ani_VWYI01010744.1_i000_003016 | NXQ54527.1 | 106124:117374:+	DNFLLSDEIIANGFHSCDSDEEDRASHASSSDWTPRPRIGPYTFVQQHLMLGTDPRSILKDLLPETIPPPELDDMTLWQIVINILSEPPKRKKRKDINTIDDAVKLLQECKKIMVLTGAGVSVSCGIPDFRSRDGIYARLAVDFPDLPDPQAMFDIEYFRKDPRPFFKFAKEIYPGQFQPSLCHKFIALMDKEGKLLRNYTQNIDTLEQVAGIQRIIQCHGSFATASCLICKYKVDCEVVRGDIFNQVVPRCPRCPPEELLAIMKPDIVFFGENLPEQFHRAMKYDKNEVDLLIVIGSSLKVRPVALIPSSIPHEVPQILINREPLPHLHFDVELLGDCDVIINELCHRLGSEYTELCYNSVKLSEITEKPPRPHKELEVLSAELPPTPLNISEGSSSPERMSPPDTEVVSEHPPECKVENCEPASETKGTCSEETLQDTQVSSENPENPASELMNSETMKENGSHDGENKEKSEILRRCWVNRSAKEQISKRLDGTQYLFLPPNRYIFHGAEVYSDSEDDLISSSSCGSTSESGSCHSQSIDVEDESEMEEFYNGLEDEDAPEREEEPGFGEDGAEQEELAAEESAEMNEAAG
Round 4	Bacteria/Archaea/Eukaryotes	GCA_002158475.1-Pla_KZ155772.1_i000_000883 | OUS48925.1 | 401105:402280:+	MARDDAQSDVSVDGANARDAEDARSSDDDAVNDASSSSSSSSSSGYGFGRESAEMVALMERLAAQRLGTTTEALARATVDKALESFDLAGVASYVKSGRAKNVVVMTGAGISVSAGIPDFRSESGLYARLGEYDLPYPQAVFELGYFKDRPGPFYRLAKELYPGAFAPTPTHYFIKLLHDKGILRRCFTQNIDSLERATGLPKEKVVPAHGNFDGAHCLRGHEADVDEVADACRAGTPMICSKCGEYVKPDIVFFGENLPRRFFECAQEDFEVCDLLIVIGTSLVVHPFAGLIERPKEDVPRLLINMEKCGEAPDSHMSRLYRLAGLGRGTGFDFDEDTNYRDALYLGACDDGIAELSELLGWKEDLDALIKSCEIRNKLAQEAPAECLNG
Round 4	Bacteria/Archaea/Eukaryotes	GCA_000692015.2-Ani_KL668795.1_i000_000190 | KFW74224.1 | 119204:121080:+	GRWGGEEGKEKLTLKDVAELLRKKECRRVVVMAGAGISTPSGIPDFRSPGSGLYSNLEQYDIPYPEAIFELGYFFVNPKPFFTLAKELYPGNYRPNSAHYFLRLLHDKGLLLRLYTQNIDGLERLAGIPPDKLVEAHGTFATATCTVCKRNFPGEDFRGDVMGDRVPRCPVCTGVVKPDIVFFGEELPQRFLLHLADFPLADLLFIIGTSLEVEPFASLAGAVRSSVPRVLINRELVGPFAWQQRHNDVAQLGDVVGGVEKLVELLGWNDEMQTLIQKEKEKV
Round 4	Bacteria/Archaea/Eukaryotes	GCA_013397955.1-Ani_VZRM01005132.1_i000_007741 | NWV38280.1 | 414135:425536:+	DNFLFSDEIIANGFHSCDSDEEDRASHASSSDWTPRPRIGPYTFVQQHLMLGTDPRTILKDLLPETIPPPELDDMTLWQIVINILSEPPKRKKRKDINTIDDAVKLLQECKKIMVLTGAGVSVSCGIPDFRSRDGIYARLAVDFPDLPDPQAMFDIEYFRKDPRPFFKFAKEIYPGQFQPSLCHKFIALMDKEGKLLRNYTQNIDTLEQVAGIQRIIQCHGSFATASCLICKYKVDCEVVRGDIFNQVVPRCPRCPPEEPLAIMKPDIVFFGENLPEQFHRAMKYDKNEVDLLIVIGSSLKVRPVALIPSSIPHEVPQILINREPLPHLHFDVELLGDCDVIINELCQRLGSEYTKLCNNSVKLSEITEKPPRPHKELEVLSAELPPTPLNISEGSSSPERMTPPETAVASSEHPPECKAENCEPASETKGTCSEETLQDTQMSSENPENPASELMNSETMKENGSNDGGNKEKSEILKKCWVNRSAKEQISKRLDGTQYLFLPPNRYIFHGAEVYSDSEDDIISSSSCGSSSESGSCRSQSLDVEDESEIDEFYNGIEDEDAPEREEEPGFGEDGAEQDELVAEESADTNEAAGTEHPSNAL
Round 4	Bacteria/Archaea/Eukaryotes	GCA_001563115.1-Fun_JEMN01001250.1_i000_008433 | KXH42552.1 | 9567:13864:-	MAPTKALDDRNGDIESRPEEETPLLSHDLPPTVAPSRRYQLKVIGLAMTFILIVEVGAYLQIPPSYHLMEEIICRQRYPDHTISAEDDDVCKGPDVQGQLAMIKAWQNSFDCVPSLLTAIPYGVVADKYGRRPVLSLAMLGITLELAWMLLPLLWPNVLPLWTMWFGAAFQFIGGGAGMIQAMTWTMISDVVPISSLTAVYYKIGAIALAGELVVAPLSAYLLSKNPLLPLSVGMVLLIIGTCLPPFIPETLDLRRAADQEVEQTLSRSEEDARNKRTLKQQIIFAVKNDMGHVYTFLIKSKSVISLVLGFNLTVIVKYVKIDIMSQYVHNLLGWSWAKATLLGTVSTVTNMVMLLAILPALSWLITKRTGVHPLVRDLWLTRMSGILLAVGCFMVAIAFAPWFLITALIIFSMGTVYTNICRAILNAVVEPHTIGTLNTAITWVEQVSLLVSAPVISGLLKAGNSAGGIWLGLPYMAATVMAIAGRRRREKHPKGRPNSNRPRKKMGNEESTMLDDSVQPKTLESRSLEAIADYIKSGDVKKIAVMTGAGISTAAGIPDFRSPGTGLYANLARLNLPYAEAVFDISYFRKHPEPFYYLAKELYPGKFHPTVSHAFIALLAKKGLLQMNFTQNIDCLERRAGVPDDKIIEAHGSFATQRCIECKDPFSADRMEKHVQDENVPKCDSCGGLVKPDIVFFGEALPEAFRDNTHLPAMADLIVVMGTSLSVYPFAGLAEASKSGVPRLLLNRERVGQMGRRADDVVELGTCDAGVRKLAALLGWGDELEALWRGIVGEKEAERQLASAAGEGEDDLEEEIRRVTEGVDTALKLDDDKDEEKDEDAAETTKETEEVGFPLRQDGGSDTEDAQKSIPEGVVQRMSKAIQGQGGEIGTDIKDDRGREGRTVNGSEGAPQDAKDFRIEAKKKIQLAAQGAATPLDEIAIVFDASAPVAEMKHEDPKSSELLRGVSRYEETTAPAAGVDKESAVGAKAELASASATAQEVSGSVEKEERSSSGDSKL
Round 4	Bacteria/Archaea/Eukaryotes	GCA_013398855.1-Ani_VZTA01000415.1_i000_000251 | NXA57957.1 | 136880:148377:-	ENFLFSDEIIANGFHSCDSDEDDRASHASSSDWTPRPRIGPYTFVQQHLMLGTDPRTILKDLLPETIPPPELDDMTLWQIVINILSEPPKRKKRKDINTIDDAVKLLQECKMIMVLTGAGVSVSCGIPDFRSRDGIYARLAVDFPDLPDPQAMFDIEYFRKDPRPFFKFAKEIYPGQFQPSLCHKFIALMDKEGKLLRNYTQNIDTLEQVAGIQRIIQCHGSFATASCLICKYKVDCEVVRGDIFNQVVPRCPRCPPEEPLAIMKPDIVFFGENLPEQFHRAMKYDKNEVDLLIVIGSSLKVRPVALIPSSIPHEVPQILINREPLPHLHFDVELLGDCDVIINELCQRLGSEYTKLCYNSVKLSEITEKPPRPHKELEVLSAELPPTPLNISEGSSSPERMTPPDTAVVSSEHPPECKVENCEPASETKGTCSEETRQDTELASENPENPASELMNSETMKENGSNDGENKEKSEILKKCWVNRSAKEQISKRLDGTQYLFLPPNRYIFHGAEVYSDSEDDIISSSSCGSSSESGSCRSQSLDVEDESEMEEFYNGIEDEDAPEREEEPGFGEDGAEQEELAAEESADTNGAAGTEHPSNAL
Round 4	Bacteria/Archaea/Eukaryotes	GCA_013396775.1-Ani_VZRE01001511.1_i000_001401 | NWU06257.1 | 111393:124440:+	DNFLLSDEIIANGFHSCDSDEDDRASHASSSDWTPRPRIGPYTFVQQHLMLGTDPRTILKDLLPETIPPPELDDMTLWQIVINILSEPPKRKKRKDINTIDDAVKLLQECKKIMVLTGAGVSVSCGIPDFRSRDGIYARLAVDFPDLPDPQAMFDIEYFRKDPRPFFKFAKEIYPGQFQPSLCHKFIALMDKEGKLLRNYTQNIDTLEQVAGIQRIIQCHGSFATASCLICKYKVDCEVVRGDIFNQVVPRCPRCPPDEPLAIMKPDIVFFGENLPEQFHRAMKYDKNEVDLLIVIGSSLKVRPVALIPSSIPHEVPQILINREPLPHLHFDVELLGDCDVIINELCQRLGSEYTKLCYNSVKLSEITEKPPRPHKELEVLSAELPPTPLNISEGSSSPGRMTPPDTSVVSSEHPPECQVEDCEPASETKGTCSEEKLQDTQTSSENPENPASEQMNSETMKENGSNNGENKNEILKKCWVNRSAKEQISKRLDGTQYLFLAPNRYIFHGAEVYSDSEDDIISSSSCGSSSESGSCHSQSLDVEDESEIEEFYNGIEDEDAPDREEEPGFGEDGAEPDESAADGSAYTNEAAGTEHPSN
Round 4	Bacteria/Archaea/Eukaryotes	GCA_015529515.1-Fun_JAAAUJ010000238.1_i000_003523 | KAF9184069.1 | 564:4291:-	MSQPTITTGQTASQQSLTPSPSQNEKSAEYTQLKIATDLARTDASSVAPGTLNQPESPVSRKRAEVKDDDHNDGMIPQSQEQGVTGNNQNSNNIGDHSLPPLKKSKVSPPLSHVNLTEYRSSQEIPDDQLSPQTSPIMEPSHPRSISLAAAVSSTIERRRHSPPKDTGVPAIPLLARSRTLEEMKPILLPTLTRTATSDLDNLARSGEAAIGNLNLGTRSGTTKARTTVPERAMGVITSRPESRESSPATTNITMKSREATPIHVDDEQNQQEGNSSISYSQSNQKYGSPNSSDLTPSSEDDSPGLSLLDIGLEDYDEDLDKDYDVLADTTVDELCNRLDSSESEDYDSYSEIDIHNIEQSFYEMGSVVSPASPPYDDSDPLCQDRLSDLEAEKIIEEAREHVYLANMLPVQPGIGYIIEEYIMSGTYSVKKMLLMFHNTIDIPKHFTQTDLLQEFVNELDLELRDRKRLPHIHSLQHVVDLLKSSQRIMVLTGAGVSVSCGIPDFRSPDGIYSRLAEFGLEDPSQMFDLRFFRRQPETFYSFAKEIFPSNFTPSPSHHFIKLIEDKGKLLRNYTQNIDTLEQKAGIQNVLHCHGSFATASCIRCKHQVPGNDIKDSIFKQEVAYCKVCETLDSNPNPTSRPKNQKSRAQRFSSSSSEDDDSGDEIDLKPLMKPDIVFFGESLPREFDEDLDQDRGEVDLLIVMGSSLKVAPVSDIMHQLPANIPQILINRTPITHMAFDVQLLGNCDTIVAELCRMAGWELKHEKLPGGTSNVLDMDTNTNEDGKGKGGRAHWSLVEPNTYLFEGAILGDIEYENRNKGKGRKRGRLEQNEFASEDDGSEADDESVRRRVFSRAEGSFGARSVDTDESDSDESIDTVYNVLASASRNMSEAVPARETLSGMAAGTTVPRSGSITEIPHSQSLHDSGSLTEQLSQRFAVYGGEDSGTSFESRAFITEAMPRDLGEAEPMSEMDYFDLVHDDSFLSEEHDTDRRMSSDLGPIMEDPQHEQDEEDNSDASNVSVHLQVSQVQVQVQAPSFQPSIPSQHTLLSPQGPDSMYLSQQSSHSQQPHSQQPQSHSQQSQPHSHSFSFPSESQISHGASTSPAGGAVLMDESDEDRH
Round 4	Bacteria/Archaea/Eukaryotes	GCA_015529505.1-Fun_JAAAUI010000168.1_i000_002006 | KAF9187231.1 | 564:4291:-	MSQPTITTGQTASQQSLTPSPSQNEKSAEYTQLKIATDLARTDASSVAPGTLNQPESPVSRKRAEVKDDDHNDGMIPQSQEQGVTGNNQNSNNIGDHSLPPLKKSKVSPPLSHVNLTEYRSSQEIPDDQLSPQTSPIMEPSHPRSISLAAAVSSAIERRRHSPPKDTGVPAIPLLARSRTLEEMKPILLPTLTRTATSDLDNLARSGEAAIGNLNLGTRSGTTKARTTVPERAMGVITSRPESRESSPATTNITMKSREATPIHVDDEQNQQEGNSSISYSQSNQKYGSPNSSDLTPSSEDDSPGLSLLDIGLEDYDEDLDKDYDVLADTTVDELCNRLDSSESEDYDSYSEIDIHNIEQSFYEMGSVVSPASPPYDDSDPLCQDRLSDLEAEKIIEEAREHVYLANMLPVQPGIGYIIEEYIMSGTYSVKKMLLMFHNTIDIPKHFTQTDLLQEFVNELDLELRDRKRLPHIHSLQHVVDLLKSSQRIMVLTGAGVSVSCGIPDFRSPDGIYSRLAEFGLEDPSQMFDLRFFRRQPETFYSFAKEIFPSNFTPSPSHHFIKLIEDKGKLLRNYTQNIDTLEQKAGIQNVLHCHGSFATASCIRCKHQVPGNDIKDSIFKQEVAYCKVCETLDSNPNPTSRPKNQKSRAQRFSSSSSEDDDSGDEIDLKPLMKPDIVFFGESLPREFDEDLDQDRGEVDLLIVMGSSLKVAPVSDIMHQLPANIPQILINRTPITHMAFDVQLLGNCDTIVAELCRMAGWELKHEKLPGGTSNVLDMDTNTNEDGKGKGGRAHWSLVEPNTYLFEGAILGDIEYENRNKGKGRKRGRLEQNEFASEDDGSEADDESVRRRVFSRAEGSFGARSVDTDESDSDESIDTVYNVLASASRNMSEAVPARETLSGMAAGTTVPRSGSITEIPHSQSLHDSGSLTEQLSQRSAVYGGEDSGTSFESRAFITEAMPRDLGEAEPMSEMDYFDLVHDDSFLSEEHDTDRRMSSDLGPIMEDPQHEQDEEDNNDASNVSVHLQVSQVQVQVQAPSFQPSIPSQHTLLSPQGPDSMYLSQQSSHSQQPHSQQPQSHSQQSQPHSHSFSFPSESQISHGASTSPAGGAVLMDESDEDRH
Round 4	Bacteria/Archaea/Eukaryotes	GCA_013400555.1-Ani_VZTM01024322.1_i000_007593 | NXS98100.1 | 2326:18352:+	DNFLFSDEIIANGFHSCDSDEDDRASHASSSDWTPRPRIGPYTFVQQHLMLGTDPRTILKDLLPETIPPPELDDMTLWQIVINILSEPPKRKKRKDINTIDDAVKLLQECRKIMVLTGAGVSVSCGIPDFRSRDGIYARLAVDFPDLPDPQAMFDIEYFRKDPRPFFKFAKEIYPGQFQPSLCHKFIAMMDKEGKLLRNYTQNIDTLEQVAGIQRIIQCHGSFATASCLICKYKVDCEVVRGDIFNQVVPRCPRCPPDEPLAIMKPDIVFFGENLPEQFHRAMKYDKNEVDLLIVIGSSLKVRPVALIPSSIPHEVPQILINREPLPHLHFDVELLGDCDVIINELCQRLGSEYTKLCYNSVKLSEITEKPPRTHKELEMHSSELPPTPLNISEDSSSPDRMTPPDTSVVSAEQPPECKVENCDPASETIGTCAEEKLQDTQTSSENPGNATGELMNSETMKENGSNNGENKEKHEILKKCWVNRSAKEQISKRLDGTQYLFLPPNRYIFHGAEVYSDSEDDIISSSSCGSSSESGSCHSQSLDVEDESEMEEFYNGIEDEDAPEREEEPGFGEEGVEQEESAADESAYANEAAGTDHPSNKL
Round 4	Bacteria/Archaea/Eukaryotes	GCA_001675295.1-Fun_LYXU01000004.1_i000_011712 | OBS19865.1 | 7441423:7442801:-	MGQEESSMSYSGPPATLTERSLAAVADYIKSGRCKRIVVLTGAGISTAAGIPDFRSPGTGLYANLARLNLPYAEAVFDISYFREHPEPFYVLANELYPGKFHPTVSHAFIALLARKNLLQMLFTQNIDCLERVAGVPSDRIIEAHGSFAKQRCIECKEEYPDDKMKEHVFGGKVPHCDKEGCEGLVKPDIVFFGEPLPKAFDNNTFQVAMADLVLVVGTSLSVYPFAALPGLAQEGKPRVLFNMEQVGQLGSRSDDVMELGDCDSGIRKFADELGWRDELEALWKEIVGDAEADRQNSGREKEAVQDEVERLAAEVGAVVIDDKTDDKTDIKQDTKQDVLSYNEPTKIEEEQSKTEKNNSEPAAAPSSTTAAEDEGKESPKTEQLKPENLEEIEAEAARTESLVTEPPKPQPSKEETLQTDTPTATPAESISKEEESKSKF
Round 4	Bacteria/Archaea/Eukaryotes	GCA_019609905.1-Fun_CM033788.1_i000_012218 | KAG8667645.1 | 7397454:7398832:-	MGQEESSMSYSGPPATLTERSLAAVADYIKSGRCKRIVVLTGAGISTAAGIPDFRSPGTGLYANLARLNLPYAEAVFDISYFREHPEPFYVLANELYPGKFHPTVSHAFIALLARKNLLQMLFTQNIDCLERVAGVPSDRIIEAHGSFAKQRCIECKEEYPDDKMKEHVFGGKVPHCDKEGCEGLVKPDIVFFGEPLPKAFDNNTFQVAMADLVLVVGTSLSVYPFAALPGLAQEGKPRVLFNMEQVGQLGSRSDDVMELGDCDSGIRKFADELGWRDELEALWKEIVGDAEADRQNSGREKEAVQDEVERLAAEVGAVVIDDKTDDKTDIKQDTKQDVLSYNEPTKIEEEQSKTEKNNSEPAAAPSSTTAAEDEGKESPKTEQLKPENLEEIEAEAARTESLVTEPPKPQPSKEETLQTDTPTATPAESISKEEESKSKF
Round 4	Bacteria/Archaea/Eukaryotes	GCA_000214015.2-Pla_CAID01000009.2_i000_004485 | CAL55372.1 | 331253:332437:-	MARDDAQSDVSVDGANARDAEDARSSDDDAVNDASSSSSSSSSSSSSGYGFGRESAEMVALMERLAAQRLGTTTEALARATVDKALESFDLAGVASYVKSGRAKNVVVMTGAGISVSAGIPDFRSESGLYARLGEYDLPYPQAVFELGYFKDRPGPFYRLAKELYPGAFAPTPTHYFIKLLHDKGILRRCFTQNIDSLERATGLPKEKVVPAHGNFDGAHCLRGHEADVDEVADACRAGTPMICSKCGEYVKPDIVFFGENLPRRFFECAQEDFEVCDLLIVIGTSLVVHPFAGLIERPKEDVPRLLINMEKCGEAPDSHMSRLYRLAGLGRGTGFDFDEDTNYRDALYLGACDDGIAELSELLGWKEDLDALIKSCEIRNKLAQEAPAECLNG
Round 4	Bacteria/Archaea/Eukaryotes	GCA_020746875.1-Fun_JAGTJL010000011.1_i000_002375 | KAH7333233.1 | 916821:918029:-	MGQENSQIDPNTPPQTLSSRTLPAVAEYIKDGRPKRIVVMTGAGISTSAGIPDFRSPDTGLYSNLARLDLPHPEAVFDISFFREKPEPFYVLAKELYPGKFFPTIAHSFIALLDEKFMLHMLFTQNIDCLERKAGVPGEKIVEAHGSFATQRCIECKTEYPDDLMKEKVESGDVPHCLVPECNGLVKPDIVFFGEQLPKSFFDNHDAPRMADLVIVLGTSLSVQPFASLPSLAGEGVPRILINKEEVGDLGSRADDVMVLGDCDEGVRKLADALGWRDELEELWYETTGKYKEQEEAKHHEREKGMTKDELLEAEVEKLSAGIDSTLKLTKDHVEWTNKGLGKSAGLKEPPPTPAASSNNPTTTEEVGEEEPAEEPTINAKAILDSTPPQNKPNSEEPKSHI
Round 4	Bacteria/Archaea/Eukaryotes	GCA_012931995.1-Fun_JAADYS010000237.1_i000_001841 | KAF4471225.1 | 31511:33248:+	MTSSNFRSLLCTPAKIGRRRRNRNKPGPRVPRWLARKMGQDESSMGYGGPPKSLSERSLAAVAEYIKTGRTKRIVVLTGAGISTAAGIPDFRSPKTGLYANLARLDLPYAEAVFDISYFRRHPEPFYVLANELYPGKFHPTVSHAFIALLARKGLLQMLFTQNIDCLERSAGVPSEKIIEAHGSFATQRCIECKIEFPDDKMKEHVFGGKVPHCDQPGCNGLVKPDIVFFGEALPKAFDNNVHNVAMADLVLIIGTSLTVYPFAALPGMAQEDKPRVLFNMEKVGMLGGRSDDVIELGACDDGIRKLADELGWRDELEKFWRDIVGDEEAARQLSGREEAEVEDEVGRLAAEIEAVVINDEDDKDDAKDEVKIDASLEDNPTTLGYKQDDAETTNPTTPAETKEETKEQPAATQPNKVEPPHVEAPKDETSNDTKVPEPVPVAPAKEDTK
Round 4	Bacteria/Archaea/Eukaryotes	GCA_013396795.1-Ani_VWZH01000022.1_i000_003458 | NXG28930.1 | 3599525:3617059:+	LGPYTFVQQHLMLGTDPRTILKDLLPETIPPPELDDMTLWQIVINILSEPPKRKKRKDINTIDDAVKLLQECKKIMVLTGAGVSVSCGIPDFRSRDGIYARLAVDFPDLPDPQAMFDIEYFRKDPRPFFKFAKEIYPGQFQPSLCHKFIALMDKEGKLLRNYTQNIDTLEQVAGIQRIIQCHGSFATASCLICKYKVDCEVVRGDIFNQVVPRCPRCPPDEPLAIMKPDIVFFGENLPEQFHRAMKYDKNEVDLLIVIGSSLKVRPVALIPSSIPHEVPQILINREPLPHLHFDVELLGDCDVIINELCQRLGSEYTKLCYNSVKLSEITEKPPRTHRELDMHSSELPPTPLNISEDSSSPERMTPPATSMVPSEHPAECKVENCDPASETKGICTEEKLQDTQTSSENPENTPSELMYSERMKENGSNNGENREKNEILRKCWVNRSAKEQISKRLDGTQYLFLPPNRYIFHGAEVYSDSEDDIISSSSCGSSSESGSCRSQSLDVEEESEIEEFYNGIEDEDAPEREEEPGFGEDGVEQDAADESAYINEVTGTDHPPNNKL
Round 4	Bacteria/Archaea/Eukaryotes	GCA_000004195.4-Ani_CM004449.2_i000_016951 | KAE8590828.1 | 38240837:38253862:+	MTPKWFQHLPSSFPPRHETTSRESFYTDYKKCPSPLAFVSANRLCGLDNHHTNTPLKMTLYCRFRFPTPSPFVVAVPAHPQVPCEWLVCYCTRHTAGEPIGNGVSRGSLRSIVQLMGDSFSGSGKMADSDRVGFPIAGAVLAVSKENGEPLSKRQRLEDTGGGGSQLVGAESEGKAALPPIAASLQEEGEASSAMESKSRAHNGSGFQGLPLGTYLVQGQEEGGAEEMPNGDLSDQAVDYGAGIHLDDDLAGGFHSCDSEDDDGASHASSSDWAPRPCIGPYTFVQRHLMMGTDPRTILKDLLPDTVAPSELDDMTLWQIVINILSDPPKRKKRKDINTIDDAVKLLQESKKIIVLTGAGVSVSCGIPDFRSRDGIYARLAVDFPDLPNPQAMFDIEYFRKDPRPFFKFAKEIFPGQFQPSLCHRFIAMLDKEEKLLRNYTQNIDTLEQVAGIEKIIQCHGSFAEASCLVCKYKVDCEAVREDIFNQIVPRCPRCSSDEPLAIMKPDIVFFGENLPEQFHRAMKYDKNEVDLLIVIGSSLKVRPVALIPSSIPHEVPQILINREPLPHLHFDIELLGDCDVIINELCQRLDGKYSQLCTNSLKLSQITEKPPRIHKGFLTSPETVPSTDLNTGQSPALQSDLRGTDLQLSASNTMRSLEKPEEASKLSHNCSEENLEVSKEANTQLSNEKDQETAEKDTDIDSAKDLESKYTKEQISKRLDSTQFLFLAPNRYIFHGAEVFSDSDEDLTSSSCGTNSDSESLLSPSLHEPIEEDSDTEECFHAKYENETDTDNRADLEREPERVVLYQSDDLLGIDGTTMNL
Round 4	Bacteria/Archaea/Eukaryotes	GCA_000442575.2-Pro_ATMG01000693.1_i000_016197 | EPY43228.1 | 1409:2425:+	MPPASLFVFKAYPMTKRPKHIIGGHDLDSVASYIESNDIRKVLVLLGAGCSVAAGIPDFRTPGTGIYYNLDKYNLSDPTDAFSLDLLRENPSIFYNIAKEMDLWPGKFKPTKVHHFVKLLHDEGRLLCCCTQNIDGLETEAGLPMEKLVEAHGSFRTASCIECRERYDIDRNRKEAQEGVISHCEACGGIVKPDVVFFGEQLPEKFFKVVMEDTKEAELLLIIGTSLNVHPFAEIPFHVGPHIPRIVLNMERVGGRMFHFPDDPPYPYPSDDGEEREETASSSSSDGFSPHLHMGGQPDILRDLLFRQDCQFSVEMLAQAMGLGERLSRKVEEFEGHC
Round 4	Bacteria/Archaea/Eukaryotes	GCA_013396365.1-Ani_VWPP01000119.1_i000_001266 | NXE76533.1 | 1637913:1654536:+	DNFLFSDEIIANGFHSCDSDEDDRASHASSSDWTPRPRIGPYTFVQQHLMLGTDPRTILKDLLPETIPPPELDDMTLWQIVINILSEPPKRKKRKDINTIDDAVKLLQECKKIMVLTGAGVSVSCGIPDFRSRDGIYARLAVDFPDLPDPQAMFDIEYFRKDPRPFFKFAKEIYPGQFQPSLCHKFIALMDKEGKLLRNYTQNIDTLEQVAGIQRIIQCHGSFATASCLICKYKVDCEVVRGDIFNQVVPRCPRCPPDEPLAIMKPDIVFFGENLPEQFHRAMKYDKNEVDLLIVIGSSLKVRPVALIPSSIPHEVPQILINREPLPHLHFDVELLGDCDVIINELCQRLGSEYTKLCYNSVKLSEITEKPPRTHKELEIHSAELPPTPLNISEDSSSPERMTPPDTSVVSSEHPPECKAENCDPASETKGTCPEEKLQGTQTSSENPENPTSELMNSETMKENGSNNGENKEKNEILKKCWVNRSAKEQISKRLDGTQYLFLPPNRYIFHGAEVYSDSEDDIISSSSCGSSSESGSCRSQSLDVEDESEIEEFYNGIEDEDAPEREEEPGFGEDGVEQDESAADESAYTNEAAGTDHPSNKL
Round 4	Bacteria/Archaea/Eukaryotes	GCA_002847045.1-Fun_KZ559161.1_i000_007212 | PLB35543.1 | 129673:130864:-	MGNESSTMVDAKTPPTVLEARTVEALAKYVKEKGVRRVVVMVGAGISTSAGIPDFRSPDTGIYANLAHLDLPDPEAVFDISFFRQNPRPFYALARELAPGKYRPTVAHAFIRLLYDKGILLKHFSQNIDCLERLAGVPGEVIVEAHGSFATQHCIECKAEYPEDRMQEAIAQGSVPTCLRCNGLVKPDIVFFGEALPGDFFDNRSLPEEADLCIVMGTSLQVQPFASLPSFVSDGVPRVLINMERVGGLGSRPDDVLILGDCDAGVRRLASALGWESELEQVWESTNPNQKSRDAEMAPPATRDERLRDEVDHLTEEVDRTLGISGAYEQRVRQHLDRQQLNEDRREKRVAEDEEDTGVGGLAHVFPHLARGRNKKLSV
Round 4	Bacteria/Archaea/Eukaryotes	GCA_002352725.1-Fun_NQOC01000006.1_i000_004165 | PCD32144.1 | 372628:374033:-	MGQEESSMGYSGPPVTLSERSLAAVAASIKSGRSKNIVVLTGAGISTAAGIPDFRSPGTGLYANLARLNLPYAEAVFDISYFREHPEPFYVLANELYPGKFHPTVSHAFIALLARKNLLQMLFTQNIDCLERVAGVPSDRIIEAHGSFAKQRCIECKEEYPGDKMKEHVFGGKVPHCDKEGCKGLVKPDIVFFGEPLPKAFDNNTFQVAMADLVLVVGTSLSVYPFAALPGLAQEGKPRVLFNMEQVGQLGSRSDDVIELGDCDAGIRKFADELGWRDELEALWREIVGDAEADRQNSGREKEAVQDEVERLAAEVGAVVIDDGEGKADAKLEDTKEDVLSYNAPAKLDEEQPKTGHKISEPAADTSSTTATEDKTKESPKTEQLKPENLEKIEAEATKTESLVTEPPRSPPSEEQTSQTETQTETSKDEPTAAPTDSTTKEGESKSTL
Round 4	Bacteria/Archaea/Eukaryotes	GCA_905359455.1-Fun_CAJPII010000110.1_i000_011414 | CAG2007174.1 | 809544:810949:-	MGQEESSMGYSGPPVTLSERSLAAVAASIKSGRSKNIVVLTGAGISTAAGIPDFRSPGTGLYANLARLNLPYAEAVFDISYFREHPEPFYVLANELYPGKFHPTVSHAFIALLARKNLLQMLFTQNIDCLERVAGVPSDRIIEAHGSFAKQRCIECKEEYPGDKMKEHVFGGKVPHCDKEGCKGLVKPDIVFFGEPLPKAFDNNTFQVAMADLVLVVGTSLSVYPFAALPGLAQEGKPRVLFNMEQVGQLGSRSDDVIELGDCDAGIRKFADELGWRDELEALWREIVGDAEADRQNSGREKEAVQDEVERLAAEVGAVVIDDGEGKADAKLEDTKEDVLSYNAPAKLDEEQPKTGHKISEPAADTSSTTATEDKTKESPKTEQLKPENLEKIEAEATKTESLVTEPPRSPPSEEQTSQTETQTETSKDEPTAAPTDSTTKEGESKSTL
Round 4	Bacteria/Archaea/Eukaryotes	GCA_905359475.1-Fun_CAJPIG010000189.1_i000_010512 | CAG1995211.1 | 708785:710190:+	MGQEESSMGYSGPPVTLSERSLAAVAASIKSGRSKNIVVLTGAGISTAAGIPDFRSPGTGLYANLARLNLPYAEAVFDISYFREHPEPFYVLANELYPGKFHPTVSHAFIALLARKNLLQMLFTQNIDCLERVAGVPSDRIIEAHGSFAKQRCIECKEEYPGDKMKEHVFGGKVPHCDKEGCKGLVKPDIVFFGEPLPKAFDNNTFQVAMADLVLVVGTSLSVYPFAALPGLAQEGKPRVLFNMEQVGQLGSRSDDVIELGDCDAGIRKFADELGWRDELEALWREIVGDAEADRQNSGREKEAVQDEVERLAAEVGAVVIDDGEGKADAKLEDTKEDVLSYNAPAKLDEEQPKTGHKISEPAADTSSTTATEDKTKESPKTEQLKPENLEKIEAEATKTESLVTEPPRSPPSEEQTSQTETQTETSKDEPTAAPTDSTTKEGESKSTL
Round 4	Bacteria/Archaea/Eukaryotes	GCA_905359485.1-Fun_CAJPIJ010000090.1_i000_002538 | CAG1971958.1 | 503457:504862:+	MGQEESSMGYSGPPVTLSERSLAAVAASIKSGRSKNIVVLTGAGISTAAGIPDFRSPGTGLYANLARLNLPYAEAVFDISYFREHPEPFYVLANELYPGKFHPTVSHAFIALLARKNLLQMLFTQNIDCLERVAGVPSDRIIEAHGSFAKQRCIECKEEYPGDKMKEHVFGGKVPHCDKEGCKGLVKPDIVFFGEPLPKAFDNNTFQVAMADLVLVVGTSLSVYPFAALPGLAQEGKPRVLFNMEQVGQLGSRSDDVIELGDCDAGIRKFADELGWRDELEALWREIVGDAEADRQNSGREKEAVQDEVERLAAEVGAVVIDDGEGKADAKLEDTKEDVLSYNAPAKLDEEQPKTGHKISEPAADTSSTTATEDKTKESPKTEQLKPENLEKIEAEATKTESLVTEPPRSPPSEEQTSQTETQTETSKDEPTAAPTDSTTKEGESKSTL
Round 4	Bacteria/Archaea/Eukaryotes	GCA_013401135.1-Ani_VZUI01057531.1_i000_010158 | NXV05831.1 | 14923:16786:-	RIQGSRPFCLSAAARDILGRWGGDKGKQKLTLKDVAELLRRNECRRVVVMAGAGISTPSGIPDFRSPGSGLYSNLEQYDIPYPEAIFELGYFFVNPKPFFTLAKELYPGNYRPNSAHYFLRLLHDKGLLLRLYTQNIDGLERVAGIPPDRLVEAHGTFATATCMVCQRNFPGEDFRGDVMGDRIPRCPVCTGVVKPDIVFFGEQLPPRFLLHLTDFPMADLLFVIGTSLEVEPFASLAGAVRSSVPRVLINRELVGPFAWQQRHNDVAQLGDVVGGVEKLVELLGWNHEMQTLIQKEKEKVGRGSD
Round 4	Bacteria/Archaea/Eukaryotes	GCA_013400495.1-Ani_WAAE01009394.1_i000_004789 | NXX28886.1 | 20716:32031:-	DNFLLSDEIIANGFHSCDSDEEDRASHASSSDWTPRPRIGPYTFVQQHLMLGTDPRTILKDLLPETIPPPELDDMTLWQIVINILSEPPKRKKRKDINTIDDAVKLLQECKKIMVLTGAGVSVSCGIPDFRSRDGIYARLAVDFPDLPDPQAMFDIEYFRKDPRPFFKFAKEIYPGQFQPSLCHKFIALMDKEGKLLRNYTQNIDTLEQVAGIQRIIQCHGSFATASCLICKYKVDCEVVRGDIFNQVVPRCPRCPPEEPLAIMKPDIVFFGENLPEQFHRAMKYDKNEVDLLIVIGSSLKVRPVALIPSSIPHEVPQILINREPLPHLHFDVELLGDCDVIINELCQRLGSEYTKLCYNSVKLSEITEKPPRPHKELEVLSTELPPTPLNISEGSSSPERMSPPETAVVSQHPPECKVENCEPASETKGTCSEETLQDTQVSSGNPENPASELMNSETMKENGSNDGENKEKSEILKKCWVNRSAKEQISKRLDGTQYLFLPPNRYIFHGAEVYSDSEDDIISSSSCGSSSESGSCRSQSLDVEDESEMEEFYNGIEDEDAPEREEEPAFGEDGAEQEELAAEESAETNEAAGMEHPSKAL
Round 4	Bacteria/Archaea/Eukaryotes	GCA_905332025.1-Fun_CAJOAV010000129.1_i000_012092 | CAF3625198.1 | 725771:727176:+	MGQEESSMGYSGPPVTLSERSLAAVAASIKSGRSKNIVVLTGAGISTAAGIPDFRSPGTGLYANLARLNLPYAEAVFDISYFREHPEPFYVLANELYPGKFHPTVSHAFIALLARKNLLQMLFTQNIDCLERVAGVPSDRIIEAHGSFAKQRCIECKEEYPGDKMKEHVFGGKVPHCDKEGCKGLVKPDIVFFGEPLPKAFDNNTFQVAMADLVLVVGTSLSVYPFAALPGLAQEGKPRVLFNMEQVGQLGSRSDDVIELGDCDAGIRKFADELGWRDELEALWREIVGDAEADRQNSGREKEAVQDEVERLAAEVGAVVIDDGEGKADAKLEDTKEDVLSYNAPAKLDEEQPKTGHNISEPAADTSSTTATEDKTKESPKTEQLKPENLEKIEAEATKTESLVTEPPRSPPSEEQTTQTETQTETSKDEPTAAPTDSTTKEGESKSTL
Round 4	Bacteria/Archaea/Eukaryotes	GCA_905359465.1-Fun_CAJPIH010000800.1_i000_006812 | CAG1990180.1 | 9032:10437:+	MGQEESSMGYSGPPVTLSERSLAAVAASIKSGRSKNIVVLTGAGISTAAGIPDFRSPGTGLYANLARLNLPYAEAVFDISYFREHPEPFYVLANELYPGKFHPTVSHAFIALLARKNLLQMLFTQNIDCLERVAGVPSDRIIEAHGSFAKQRCIECKEEYPGDKMKEHVFGGKVPHCDKEGCKGLVKPDIVFFGEPLPKAFDNNTFQVAMADLVLVVGTSLSVYPFAALPGLAQEGKPRVLFNMEQVGQLGSRSDDVIELGDCDAGIRKFADELGWRDELEALWREIVGDAEADRQNSGREKEAVQDEVERLAAEVGAVVIDDGEGKADAKLEDTKEDVLSYNAPAKLDEEQPKTGHNISEPAADTSSTTATEDKTKESPKTEQLKPENLEKIEAEATKTESLVTEPPRSPPSEEQTTQTETQTETSKDEPTAAPTDSTTKEGESKSTL
Round 4	Bacteria/Archaea/Eukaryotes	GCA_900044135.1-Fun_HG970335.2_i000_013816 | SCB65494.1 | 7265753:7267158:-	MGQEESSMGYSGPPVTLSERSLAAVAASIKSGRSKNIVVLTGAGISTAAGIPDFRSPGTGLYANLARLNLPYAEAVFDISYFREHPEPFYVLANELYPGKFHPTVSHAFIALLARKNLLQMLFTQNIDCLERVAGVPSDRIIEAHGSFAKQRCIECKEEYPGDKMKEHVFGGKVPHCDKEGCKGLVKPDIVFFGEPLPKAFDNNTFQVAMADLVLVVGTSLSVYPFAALPGLAQEGKPRVLFNMEQVGQLGSRSDDVIELGDCDAGIRKFADELGWRDELEALWREIVGDAEADRQNSGREKEAVQDEVERLAAEVGAVVIDDGEGKADAKLEDTKKDVLSYNAPAKLDEEKPKTGHNISEPAADTSSTTATEDKTKESPKTEQLKPENLEKIEAEATKTESLVTEPPRSPPSEEQTSQTETQTETSKDEPTAEPTDSTTKEGESKSTL
Round 4	Bacteria/Archaea/Eukaryotes	GCA_901446245.1-Fun_CABDWO010000104.1_i000_011780 | VTO82812.1 | 237627:239032:-	MGQEESSMGYSGPPVTLSERSLAAVAASIKSGRSKNIVVLTGAGISTAAGIPDFRSPGTGLYANLARLNLPYAEAVFDISYFREHPEPFYVLANELYPGKFHPTVSHAFIALLARKNLLQMLFTQNIDCLERVAGVPSDRIIEAHGSFAKQRCIECKEEYPGDKMKEHVFGGKVPHCDKEGCKGLVKPDIVFFGEPLPKAFDNNTFQVAMADLVLVVGTSLSVYPFAALPGLAQEGKPRVLFNMEQVGQLGSRSDDVIELGDCDAGIRKFADELGWRDELEALWREIVGDAEADRQNSGREKEAVQDEVERLAAEVGAVVIDDGEGKADAKLEDTKKDVLSYNAPAKLDEEKPKTGHNISEPAADTSSTTATEDKTKESPKTEQLKPENLEKIEAEATKTESLVTEPPRSPPSEEQTSQTETQTETSKDEPTAEPTDSTTKEGESKSTL
Round 4	Bacteria/Archaea/Eukaryotes	GCA_905332055.1-Fun_CAJOAW010000033.1_i000_002607 | CAF3476343.1 | 412506:413911:+	MGQEESSMGYSGPPVTLSERSLAAVAASIKSGRSKNIVVLTGAGISTAAGIPDFRSPGTGLYANLARLNLPYAEAVFDISYFREHPEPFYVLANELYPGKFHPTVSHAFIALLARKNLLQMLFTQNIDCLERVAGVPSDRIIEAHGSFAKQRCIECKEEYPGDKMKEHVFGGKVPHCDKEGCKGLVKPDIVFFGEPLPKAFDNNTFQVAMADLVLVVGTSLSVYPFAALPGLAQEGKPRVLFNMEQVGQLGSRSDDVIELGDCDAGIRKFADELGWRDELEALWREIVGDAEADRQNSGREKEAVQDEVERLAAEVGAVVIDDGEGKADAKLEDTKKDVLSYNAPAKLDEEKPKTGHNISEPAADTSSTTATEDKTKESPKTEQLKPENLEKIEAEATKTESLVTEPPRSPPSEEQTSQTETQTETSKDEPTAEPTDSTTKEGESKSTL
Round 4	Bacteria/Archaea/Eukaryotes	GCA_013399275.1-Ani_VXAG01000046.1_i000_001773 | NXJ74914.1 | 1264619:1280276:+	DNFLFSDEIIANGFHSCDSDEDDRASHASSSDWTPRPRIGPYTFVQQHLMLGTDPRTILKDLLPETIPPPELDDMTLWQIVINILSEPPKRKKRKDINTIDDAVKLLQECKKIMVLTGAGVSVSCGIPDFRSRDGIYARLAVDFPDLPDPQAMFDIEYFRKDPRPFFKFAKEIYPGQFQPSLCHKFIALMDKEGKLLRNYTQNIDTLEQVAGIQRIIQCHGSFATASCLICKYKVDCEVVRGDIFNQVVPRCPRCPPDEPLAIMKPDIVFFGENLPEQFHRAMKYDKNEVDLLIVIGSSLKVRPVALIPSSIPHEVPQILINREPLPHLHFDVELLGDCDVIINELCQRLGSEYTKLCYNSVKLSEITEKPPRTHKELEMHSSELPPTPLNISEDSSSPERMTPPDTSVVSSEHPAECKAQNCDPASETKGTCTEEKLQDTQTSSESPENPTSELMNSETMKENGSNNGENKEKNELLKKCWVNRSAKEQISKRLDGTQYLFLPPNRYIFHGAEVYSDSEDDIISSSSCGSSSESGSCRSQSLDVEDESEIEEFYNGIEDEDAPEREDEHGFGEDRVEQDESAVDESAYTSAAAGTDHPSHKL
Round 4	Bacteria/Archaea/Eukaryotes	GCA_013401235.1-Ani_WEIY01000284.1_i000_005262 | NXY05927.1 | 1484612:1497329:-	ENFLFSDEIIANGFHSCDSDEEDRASHASSSDWTPRPRIGPYTFVQQHLMLGTDPRTILKDLLPETIPPPELDDMTLWQIVINILSEPPKRKKRKDINTIDDAVKLLQECKKIMVLTGAGVSVSCGIPDFRSRDGIYARLAVDFPDLPDPQAMFDIEYFRKDPRPFFKFAKEIYPGQFQPSLCHKFIALMDKEGKLLRNYTQNIDTLEQVAGIQRIIQCHGSFATASCLICKYKVDCEVVRGDIFNQVVPRCPRCPPEEPLAIMKPDIVFFGENLPEQFHRAMKYDKNEVDLLIVIGSSLKVRPVALIPSSIPHEVPQILINREPLPHLHFDVELLGDCDVIINELCQRLGSEYTKLCYNSVKLSEITEKPPRPHKELEVLSAELPPTPLNISEGSSSPERMTPPDTAALSSEHPPECKVENCQPASETKGTRSEETLQDTELPSENPENPASELMNSETMKENGSNDGENKEKSEILKKCWVNRSAKEQISKRLDGTQYLFLPPNRYIFHGAEVYSDSEDDIISSSSCGSSSESGSCRSQSLDVEDESEMEEFYNGIEDEDAPEREEEPGFGEDGAEQEELAAEESADPNEAAGTEHPSNAL
Round 4	Bacteria/Archaea/Eukaryotes	GCA_900492705.2-Fun_UIHA02000093.1_i000_011758 | CAF3643388.1 | 237538:238943:-	MGQEESSMGYSGPPVTLSERSLAAVAASIKSGRSKNIVVLTGAGISTAAGIPDFRSPGTGLYANLARLNLPYAEAVFDISYFREHPEPFYVLANELYPGKFHPTVSHAFIALLARKNLLQMLFTQNIDCLERVAGVPSDRIIEAHGSFAKQRCIECKEEYPGDKMKEHVFGGKVPHCDKEGCKGLVKPDIVFFGEPLPKAFDNNTFQVAMADLVLVVGTSLSVYPFAALPGLAQEGKPRVLFNMEQVGQLGSRSDDVIELGDCDAGIRKFADELGWRDELEALWREIVGDAEADRQNSGREKEAVQDEVERLAAEVGAVVIDDGEGKADAKLEDTKEDVLSYNAPAKLDEEQPKTGHNISEPAADTSSTTATEDKTKESPKTEQLKPENLEKIEAEATKTESLVTEPPRSPPSEEQTSQTETQTETSKDEPTAAPTDSTTKEGESKSTL
Round 4	Bacteria/Archaea/Eukaryotes	GCA_003012295.1-Fun_PXXK01000008.1_i000_000351 | RFN55315.1 | 15434:16832:-	MGQEESSMSYGGPPATLTERSLAAVADYIKSGRSKRIVVLTGAGISTAAGIPDFRSPGTGLYANLARLNLPYAEAVFDISYFREHPEPFYVLANELYPGKFHPTVSHAFIALLARKGLLQMLFTQNIDCLERVAGVPSDKIIEAHGSFAKQRCIECKEEYPQDKMEKHVFGGKVPHCDKEGCNGLVKPDIVFFGEPLPKAFDNNTFQVAMADLVLIVGTSLSVYPFAALPGMAQEGKPRVLFNMEKVGQLGSRSDDVIQLGDCDAGIRKFADELGWRDELEALWRETVGDEEADRQNSGREKEAIQDEVERLAAEVGAVAINDSDESDDTKQESTEKDVILEKEPAKPQEGQPKTEDSSSDPSDTPASSFTPAEDGTKESPKTEQLKPENLEKIEAEAAEVQSMVTEPPKPQPSKEETTQADTPKDGPTDAAVSTETAPKEEENKSKF
Round 4	Bacteria/Archaea/Eukaryotes	GCA_003316985.1-Fun_QKXC01000136.1_i000_002164 | RBR17158.1 | 385620:387015:+	MGQEESSMSYGGPPATLSERSLAAVADYIKSGRSKRIVVLTGAGISTAAGIPDFRSPGTGLYANLARLNLPYAEAVFDISYFREHPEPFYVLANELYPGKFHPTVSHAFIALLARKGLLQMLFTQNIDCLERVAGVPSDKIIEAHGSFAKQRCIECKEEYPQDKMEKHVFGGKVPHCDKEGCNGLVKPDIVFFGEPLPKAFDNNTFQVAMADLVLIVGTSLSVYPFAALPGMAQEGKPRVLFNMEQVGQLGSRSDDVIQLGDCDAGIRKFADELGWRDELEALWRETVGDEEADRQNSGREKEAVQDEVERLAAEVGAVAINDSDESDGTKQEGTEKDVISQEEATKSQEEQPKTENSSSEPSDTPASSFTPAEDSAKESPKTEQLKPENLEKIGAAAAKTPSMVTEPPKPPPSKEETTQADTPKEGPTDAAVSTETAPEEENKSKF
Round 4	Bacteria/Archaea/Eukaryotes	GCA_013400635.1-Ani_VYZP01036928.1_i000_005533 | NXR90346.1 | 162759:174616:+	DNFLLSDEIIANGFHSCDSDEEDRASHASSSDWTPRPRIGPYTFVQQHLMLGTDPRTILKDLLPETIPPPELDDMTLWQIVINILSEPPKRKKRKDINTIDDAVKLLQECRKIMVLTGAGVSVSCGIPDFRSRDGIYARLAVDFPDLPDPQAMFDIEYFRKDPRPFFKFAKEIYPGQFQPSLCHKFIALMDKEGKLLRNYTQNIDTLEQVAGIQRIIQCHGSFATASCLICKYKVDCEVVRGDIFNQVVPRCPRCPPEEPLAIMKPDIVFFGENLPEQFHRAMKYDKNEVDLLIVIGSSLKVRPVALIPSSIPHEVPQILINREPLPHLHFDVELLGDCDVIINELCQRLGSEYTKLCYNSVKLSEITEKPPRPHKELEALSAELPPTPLNISEGSSSPERMSPPDTAVVSEHPPECKVENCEPASETKGTCSEETLQDTQVSSENPENPASELMNSETMKENGSNDGENKEKSEILKKCWVNRSAKEQISKRLDGTQYLFVPPNRYIFHGAEVYSDSEDDIISSSSCGSSSESGSCRSQSLDVEDESEMEEFYNGIEDEDAPEREEEPGFGEDGAEQEELAAEESAETNEAAGTEH
Round 4	Bacteria/Archaea/Eukaryotes	GCA_020744385.1-Fun_JAHBOO010000001.1_i000_001562 | KAH7197863.1 | 4794037:4795435:-	MGQEESSMSYGGPPATLTERSLAAVADYIKSGRSKRIVVLTGAGISTAAGIPDFRSPGTGLYANLARLNLPYAEAVFDISYFREHPEPFYVLANELYPGKFHPTVSHAFIALLARKGLLQMLFTQNIDCLERVAGVPSDKIIEAHGSFAKQRCIECKEEYPQDKMEKHVFGGKVPHCDKEGCNGLVKPDIVFFGEPLPKAFDNNTFQVAMADLVLIVGTSLSVYPFAALPGMAQEGKPRVLFNMEKVGQLGSRSDDVIQLGDCDAGIRKFADELGWRDELEALWRETVGDEEADRQNSGREKEAIQDEVERLAAEVGAVAINDSDESDDTKQESTEKDVILEKEPAKPQEGQPKTEDSSSDPSDTPASSFTPAEDGTKESPKTEQLKPENLEKIEAEAAEVQSMVTEPPKPQPSKEETTQADTPKDGPIDAAVSTETAPKEEENKSKF
Round 4	Bacteria/Archaea/Eukaryotes	GCA_000209225.1-Ani_DS469513.1_i000_023165 | EDO48459.1 | 293264:298558:+	LDDVSFEGIARYITSGKCKNIVVLTGAGISTTAGIPDFRTPGSGLFNVLQTYGLTTARSIFEIDYFQMNPKPFFVAAKAVYPGQFKPTISHYFIKLLQNKGLLLRHYTQNIDTLERVAGITGDHLMEAHGSFHTGHCMACNKEYSQDWIRVEIMADKIPRCTECDGVVKPDIGFFGDPMPDKFYQLAAEDFPKCDLLIVMGTSLIVQPFASLIARVSVDTPRLLINREKCGYEVHGPRPGFQFELKDNKRDVAWLGTTDDGCLALAALLGWKVSKKTGRCLKSII
Round 4	Bacteria/Archaea/Eukaryotes	GCA_013396915.1-Ani_VWZL01002834.1_i000_005995 | NXG87294.1 | 452346:469165:-	NFLFSDEIVANGFHSCDSDEDDRASHASSSDWTPRPRIGPYTFVQQHLMLGTDPRTILKDLLPETIPPPELDDMTLWQIVINILSEPPKRKKRKDINTIDDAVKLLQECRRIMVLTGAGVSVSCGIPDFRSRDGIYARLAVDFPDLPDPQAMFDIEYFRKDPRPFFKFAKEIYPGQFQPSLCHKFIALMDKEGKLLRNYTQNIDTLEQVAGIQRIIQCHGSFATASCLICKYKVDCEVVRGDIFNQVVPRCPRCPPDEPLAIMKPDIVFFGENLPEQFHRAMKYDKNEVDLLIVIGSSLKVRPVALIPSSIPHEVPQILINREPLPHLHFDVELLGDCDVIINELCQRLGSEYTELCYNSVKLSEITEKPPRTHKELEMHSSSELPPTPLNISEDSSSPERMTPPDTSVVSSEQPAECKVENCDPASETKGTCTEEKLQDTQTSSENPENPTSELMNSETMKENGSNNGESKEKNEILKKCWVNRSAKEQISKRLDGTQYLFLPPNRYIFHGAEVYSDSEDDIISSSSCGSSSESGSCHSQSLDVEDESEMEEFYNGIEDEDAPEREEEAGFGEDGVEQDESAADESAYTSEAAGTDHPSNKL
Round 4	Bacteria/Archaea/Eukaryotes	GCA_016952355.1-Fun_CP064749.1_i000_005669 | QPC63438.1 | 772739:774144:+	MGQEESSMGYSGPPVTLSERSLAAVAASIKSGRSKNIVVLTGAGISTAAGIPDFRSPGTGLYANLARLNLPYAEAVFDISYFREHPEPFYVLANELYPGKFHPTVSHAFIALLARKNLLQMLFTQNIDCLERVAGVPSDRIIEAHGSFAKQRCIECKEEYPDDKMKEHVFGGKVPHCDKEGCKGLVKPDIVFFGEPLPKAFDNNTFQVAMADLVLVVGTSLSVYPFAALPGLAQEGKPRVLFNMEQVGQLGSRSDDVIELGDCDAGIRKFADELGWRDELEALWREIVGDAEADRQNSGREKEAVQDEVERLAAEVGAVVIDDGEGKADAKLEDTKEDVLSYNAPAKLDEEQPKTGHNISEPAADTSSTTAAEDKTKESPKTEQLKPEKIEKIEAEATKTESLVTEPPRSPPSEEQTSQTEMQTETSKDEPTAAPAEPTTKEGESKSTL
Round 4	Bacteria/Archaea/Eukaryotes	GCA_013399035.1-Ani_VWYF01005325.1_i000_001868 | NXQ66953.1 | 48156:59201:-	DNFLLSDEIIANGFHSCDSDEEDRASHASSSDWTPRPRIGPYTFVQQHLMLGTDPRTILKDLLPETIPPPELDDMTLWQIVINILSEPPKRKKRKDINTIDDAVKLLQECKKIMVLTGAGVSVSCGIPDFRSRDGIYARLAVDFPDLPDPQAMFDIEYFRKDPRPFFKFAKEIYPGQFQPSLCHKFIALMDKEGKLLRNYTQNIDTLEQVAGIQRIIQCHGSFATASCLICKYKVDCEVVRGDIFNQVVPRCPRCPPEEPLAIMKPDIVFFGENLPEQFHRAMKYDKNEVDLLIVIGSSLKVRPVALIPSSIPHEVPQILINREPLPHLHFDVELLGDCDVIINELCQRLGSEYTKLCYNSVKLSEITEKPPRPHKELEALSAELPPTPLNISEGSSSPGRMSPPDTAVVSQHPPECKLENCEPASETKGTCSEETLQDTQVSSENPENPASELMNSETMKENGSNDGENKEKSEILKKCWVNRSAKEQISKRLDGSQYLFLPPNRYIFHGAEVYSDSEDDIISSSSCGSSSESGSCRSQSLDVEDESEMEEFYNGIEDEDAPEREEEAGFGEDGAEQEELAAEESAETSEAAGMEHPSN
Round 4	Bacteria/Archaea/Eukaryotes	GCA_021432605.1-Fun_MU271147.1_i000_005302 | KAH8907827.1 | 1372184:1373590:-	MGQENSVISDDTPPNTLSQRSLEAVADYIKSGQCRRILVMTGAGISTAAGIPDFRSPNTGLYANLARLNLPYAEAVFDISYFRENPEPFYVLARELYPGQFHPTISHVFIALLAAKGLLFHLFTQNIDCLERKAGVPGDLIVEAHGSFATQRCIECKELFPDDEMLDHVKAGKVPRCAKCGGLVKPDIVFFGEQLPDVFRSRQHYPTQADLVLILGTSLTVHPFASLPETVSEEVPRVLFNLERVGGIGSRADDVVELGDCDAGIRKLADALGWREELEEEWRRVVGDEEAERQLKGAKQRATVLEDEVDKLAEEVEEALNLEEPDSDADEVEGNSSRGASAETTTESARSSSSQGESSEAKTEEHVDAGGTVGADERPVSTEDNAGTARPETTEHGAGKVADQDRSETPDLSKNITSTKELAEPASNTKHEDKKRNVTDFPGGKSEL
Round 4	Bacteria/Archaea/Eukaryotes	GCA_013398245.1-Ani_VZSD01000068.1_i000_000056 | NWX67472.1 | 369329:386126:+	DNFLFSDEIIANGFHSCDSDEDDRASHASSSDWTPRPRIGPYTFVQQHLMLGTDPRTILKDLLPETIPPPELDDMTLWQIVINILSEPPKRKKRKDINTIDDAVKLLQECRKIMVLTGAGVSVSCGIPDFRSRDGIYARLAVDFPDLPDPQAMFDIEYFRKDPRPFFKFAKEIYPGQFQPSLCHKFIALMDKEGKLLRNYTQNIDTLEQVAGIQRIIQCHGSFATASCLICKYKVDCEVVRGDIFNQVVPRCPRCPPDEPLAIMKPDIVFFGENLPEQFHRAMKYDKNEVDLLIVIGSSLKVRPVALIPSSIPHEVPQILINREPLPHLHFDVELLGDCDVIINELCQRLGSEYTKLCYNSVKLSEITEKPPRTHKELEMHSSELPPTPLNISEDSSSPERMTPPDTSVVSSEQPAECKAENCDPASETKGTCTEEKLQDTQTSSENPENPTSELMNSETMKENGSNNGENKEKNEILKKCWVNRSAKEQISKRLDGTQYLFLPPNRYIFHGAEVYSDSEDDIISSSSCGSSSESGSCRSQSLDVEDESEMEEFYNGIEDEDAPEREEEAGFGEDGVEQDELAADESAYTSEAAGTDHPSNKL
Round 4	Bacteria/Archaea/Eukaryotes	GCA_019155715.1-Pro_JAGDFM010000155.1_i000_002870 | KAG7384136.1 | 32392:34364:-	MGNRNRSVSMNMQSNAPPSKKQRASDDEYEQATPPPAPGPTSPYSVATSAPTEARDQASDAPDVEEVQADSSGDSGATVGPTPVPPFGGDGDSSSDDSDVNEEAFMNWLMDQKSTGMPAGQMLDALGLGVSEGAAVDDDELWEAMLAMGIRLIKPTATRAREKLDSVNTLQDVASLLRSSKKIVVLAGAGISVSCGIPDFRSENGIYSRLGEYNLPNPQCMFDIEFFRSNPRPFFAFAKELLPKSSGFTFVPSQSHYFLKLLEEKGKLLRIYSQNIDMLEHAAGISHEHAVLCHGSFATATCLACKRMFPNDAIREDVLNQRVPMCQSCNSPDGIVKPDIVFFGESLPRRFHDSIKSDESEADLVLVMGSSLKVNPVRSIVGRFKKDTPMILINREPVGRPHKFDVELLGYSDEIVQELCRLLGWEIPQPDPVLLGQSNLPPPAVVPTSTLAPLSFEFVSPARHLFNGSKSTYCSSSDDESSSSSSEEGTGGEGDMDANTDAVAVAMGSDDEKKAPPNNGLPKEDQDELMGSGNELLGTSSFDDN
Round 4	Bacteria/Archaea/Eukaryotes	GCA_003033665.1-Fun_PVEM01000028.1_i000_007516 | PTD01411.1 | 2162710:2164115:-	MGQEESSMGYSGPPVTLSERSLAAVAASIKSGRSKNIVVLTGAGISTAAGIPDFRSPGTGLYANLARLNLPYAEAVFDISYFREHPEPFYVLANELYPGKFHPTVSHAFIALLARKNLLQMLFTQNIDCLERVAGVPSDRIIEAHGSFAKQRCIECKEEYPDDKMKEHVFGGKVPHCDKEGCKGLVKPDIVFFGEPLPKAFDNNTFQVAMADLVLVVGTSLSVYPFAALPGLAQEGKPRVLFNMEQVGQLGSRSDDVIELGDCDAGIRKFADELGWRDELEALWREIVGDAEADRQNSGREKEAVQDEVERLAAEVGAVVIDDGEGKADAKLEDTKEDVLSYNAPAKLDEEQPKTGHNISEPAADTSSTTAAEDKTKESPKTEQLKPEKIEKIEAEATKTESLVTEPPRSPPSEEQTSQTETQTETSKDEPTAAPAEPTTKEGESKSTL
Round 4	Bacteria/Archaea/Eukaryotes	GCA_015849275.1-Fun_JAAAIA010000347.1_i000_004646 | KAF9972201.1 | 7076:11066:-	MSQPSDSKANAGLLPLSTTTNDIASTGGHITSTQPAVQAAPVTVTAEVTSEATVNVAGRPESPVNRKRSEVKDYDDDISHGFGAIAGDDLHLSQGAKISAFPPLKKSKTSPPLPPGGLTGHCSQDLEADDSYQLTLPNYPVDTVEISSSISANRRRSPPGGVTATLARARTLEEVRTTPPPSFSRHATANLDVGNTSIERLNLGTPSERPSATERAMGVITSRPGSRQASPDIVTVEMKSPGRPLGGTHGHATVAATEEEEDPDLTKDSHMSTPGDEFNTSTTSHASNDSNSGSGSSHGGNSDDDVRLVKHILDTSIDYNEDDDGDYESGIGEQAKEDESESETDLANHSFDANELHIDSDTDTVDYSESELYIDQDPYNLDVFPEEEALAVIEEAREHGIQHIMENYVFNDSVSLKKLFLAFDPHLEVNWNRVPVVDLQEAIPYVISRALRQRRRLENVHTIEKVVDLLKTSKNIMVLTGAGVSVSCGIPDFRSEDGIYSRLSEFQLDDPQQMFDLEFFKDRPEIFYSFAREIFPSNFTPSPSHYFIKLLEERGTLLRNYTQNIDTLEQKAGIKNVLQCHGSFATASCLRCGHQVDGNDIKDAIFKQEVAYCKVCTAAKQQEKKKKKKPSRSRYHSSDDDDDDDDDDEERPLMKPDIVFFGERLPRQFDDSLEIDKDKVDLLIVIGSSLKVAPVSDIMAQLPARVPQILINRTPIIHMNFDVQLLGNCDTIVAELCRRAGWELTHEKLPGGRASAGSRAECTVVEPNTYLFEGAVMHDVEYHDRLSKGRKRGRPEADEHGDAEGNAGSSADEESSRRRQFIHVWGNQSMDEDSNSDGEGESDSSTDTVQQGAVFTVDHPAATPAETGGSSTPSSLSSSSSSSSVSASVPISAGSLHVPREGFAVGTTEPHSGNLEDIHSLPSPIIRSGSASSSVSSRHSDKEGGGGGDRGDEDEESARIRVMFTEKMPKDLGEEEELHLPSEDMSGYESSGSSHHERRSSIAPSLGPISEDPAHEVEEDEDECDVGNEGLGVVVDEKDHLRDLRNVGKVDDIPSDSAMEMEPAPPTAVLSSPPFSASVPTGASQQLPLSVSSVHGVHASGLGFSLSQPLPSSGSTTPFELLSPRLTASQPHAHHQPAGFFSPPLSATRPEGRSSAAPSNPSSFDGLGPPASSDK
Round 4	Bacteria/Archaea/Eukaryotes	GCA_000691975.1-Ani_KK719753.1_i000_013543 | KFO65957.1 | 1391168:1402551:-	ENFLFSDEIIANGFHSCDSDEEDRASHASSSDWTPRPRIGPYTFVQQHLMLGTDPRTILKDLLPETIPPPELDDMTLWQIVINILSEPPKRKKRKDINTIDDAVKLLQECKKIMVLTGAGVSVSCGIPDFRSRDGIYARLAVDFPDLPDPQAMFDIEYFRKDPRPFFKFAKEIYPGQFQPSLCHKFIALMDKEGKLLRNYTQNIDTLEQVAGIQRIIQCHGSFATASCLICKYKVDCEVVRGDIFNQVVPRCPRCPPEEPLAIMKPDIVFFGENLPEQFHRAMKYDKNEVDLLIVIGSSLKVRPVALIPSSIPHEVPQILINREPLPHLHFDVELLGDCDVIINELCQRLGSEYTKLCYNSVKLSEITEKPPRPHKELEVLSAELPPTPLNISEGSSSPERMTPPDTAVVSSEHPPECKVENCEPASETKGTCSEDTLQDTELASENPENPAGELMNSETMKENGSNDGENKEKSEILKKCWVNRSAKEQISKRLDGTQYLFLPPNRYIFHGAEVYSDSEDDIISSSSCGSSSESGSCRSQSLDVEDESEMEEFYNGIDEDAPEQEEEPGFGEDGAEREEWAAEESADTNEAAGTEHPSN
Round 4	Bacteria/Archaea/Eukaryotes	GCA_000313795.2-Fun_CACQ02003571.1_i000_007860 | CCF39584.1 | 1269:3015:-	MKTQRAATKAVTVKKRGNNKPKGAAAAYKIDNPNPPENPTLEEIKHAVGLQELEERVKDAKESAWETDSLLEDAIAEMGDAKLSSDDPDSCTPDEAMGLRHQLRALGPAEFCRRTVDAGRYTAKKLLSAFGLKPPGFLEGAEDEAYFSLLSLAISRELSKRAKLFRYNTVDDAVELLQRSKNIIVLTGAGISTSLGIPDFRSKGGLYSQLEHLGLNDPQEVFDISVFKQDPTIFYTVAKDILPSTNRFTPTHAFISMLEKQGKLLTNYTQNIDNLEAKAGISPDKLIQCHGSFATATCVQCRFKCVGEDIFPDIKAGKIPRCPRCIQNLHPNGSTKRKRSAGTERKRRRFSSDDSVSDGEYDMPSAGVMKPDITFFGEALPDEFSRRLTEHDRDKADLVIVIGTSLKVTPVSEIVSWLPANIPQIYISRQAVNHINFDIDLLGDCDIVVSELCRRAGWPLEHEMVPEGQVVDVKPDGGCVSRHIFEVVNPRPQPPLLSQPQSQQSNDSKQRRSRVIKMEHGTAKPKKEPRKPRKSA
Round 4	Bacteria/Archaea/Eukaryotes	GCA_001672515.1-Fun_CM004463.1_i000_014085 | OBR02859.1 | 2021031:2022777:+	MKTQRAATKAVTVKKRGNNKPKGAAAAYKIDNPNPPENPTLEEIKHAVGLQELEERVKDAKESAWETDSLLEDAIAEMGDAKLSSDDPDSCTPDEAMGLRHQLRALGPAEFCRRTVDAGRYTAKKLLSAFGLKPPGFLEGAEDEAYFSLLSLAISRELSKRAKLFRYNTVDDAVELLQRSKNIIVLTGAGISTSLGIPDFRSKGGLYSQLEHLGLNDPQEVFDISVFKQDPTIFYTVAKDILPSTNRFTPTHAFISMLEKQGKLLTNYTQNIDNLEAKAGISPDKLIQCHGSFATATCVQCRFKCVGEDIFPDIKAGKIPRCPRCIQNLHPNGSTKRKRSAGTERKRRRFSSDDSVSDGEYDMPSAGVMKPDITFFGEALPDEFSRRLTEHDRDKADLVIVIGTSLKVTPVSEIVSWLPANIPQIYISRQAVNHINFDIDLLGDCDIVVSELCRRAGWPLEHEMVPEGQVVDVKPDGGCVSRHIFEVVNPRPQPPLLSQPQSQQSNDSKQRRSRVIKMEHGTAKPKKEPRKPRKSA
Round 4	Bacteria/Archaea/Eukaryotes	GCA_004920355.1-Fun_MWPZ01000001.1_i000_000549 | TID06479.1 | 1972769:1974515:+	MKTQRAATKAVTVKKRGNNKPKGAAAAYKIDNPNPPENPTLEEIKHAVGLQELEERVKDAKESAWETDSLLEDAIAEMGDAKLSSDDPDSCTPDEAMGLRHQLRALGPAEFCRRTVDAGRYTAKKLLSAFGLKPPGFLEGAEDEAYFSLLSLAISRELSKRAKLFRYNTVDDAVELLQRSKNIIVLTGAGISTSLGIPDFRSKGGLYSQLEHLGLNDPQEVFDISVFKQDPTIFYTVAKDILPSTNRFTPTHAFISMLEKQGKLLTNYTQNIDNLEAKAGISPDKLIQCHGSFATATCVQCRFKCVGEDIFPDIKAGKIPRCPRCIQNLHPNGSTKRKRSAGTERKRRRFSSDDSVSDGEYDMPSAGVMKPDITFFGEALPDEFSRRLTEHDRDKADLVIVIGTSLKVTPVSEIVSWLPANIPQIYISRQAVNHINFDIDLLGDCDIVVSELCRRAGWPLEHEMVPEGQVVDVKPDGGCVSRHIFEVVNPRPQPPLLSQPQSQQSNDSKQRRSRVIKMEHGTAKPKKEPRKPRKSA
Round 4	Bacteria/Archaea/Eukaryotes	GCA_015847235.1-Fun_JAAAHU010000295.1_i000_005694 | KAF9901670.1 | 20572:23409:+	MTPTTSTARIPIKDRPLKPRPEPEPRIQILKDQSIGAIADHILHGKAKNIIVMTGAGISTAAGIKDFRSPGTGLYDDLEKYNLPFPEAVFDLAFFKESPLPFYQLAKHLYPGQYRPTLTHYLLPLLAKKNLLLRSYTQNIDSLERLAGLDEELLVEAHGSFATAKCIQCDMTTDSAWVKQHIMASEIPYCKRCSGLVKPSITFFGESLPRRYSAQIDKDFQDCDLLIVLGTSLKVEPFNKLIAQVSPRCPRLLINREKAGQEIHSGFDFEDKWKYTIQRDALFLGNCDEGVRALAELCGWEAELQAMYDEGHAKLKLAEGQEKKAETKDKRDPDEDEDVDKDDQDFSDDLSVMSGSSDSLEDITHQFQRSTLLSQPEDPLVESDYKSKSDSNDDSSVPSTPKSNGKNLDEPGETIKPAPSIVERTTDGPSATRQDTTEDSNVATTSKRLGQDSETASIHSVKATETLSSEATTTIHLSETSQVAPGSGAGGQEVESVKAEDTKDVFQVALAEEVEGSAVAADPLVVFPCASETLALPLAGKFDDLQAHILPSSSSVSCGADEPYMLSPMASFQESSSAERLDTRPTSTSTPPYTPLINSTDGADVSRSLYAFVPMTATFPTTEAGVDHDTCVKHSYGGHINAQDVGSGMLQMMRRKRRMESENAGAGTSTSTPKREMKCLRGPGAAPPRVTKRRRVD
Round 4	Bacteria/Archaea/Eukaryotes	GCA_013398535.1-Ani_VZSP01001519.1_i000_008100 | NWZ12163.1 | 240258:251791:-	DNFLLSDEIIANGFHSCDSDDEDRASHASSSDWTPRPRIGPYTFVQQHLMLGTDPRTILKDLLPETIPPPELDDMTLWQIVINILSEPPKRKKRKDINTIDDAVKLLQECKKIMVLTGAGVSVSCGIPDFRSRDGIYARLAVDFPDLPDPQAMFDIEYFRKDPRPFFKFAKEIYPGQFQPSLCHKFIALMDKEGKLLRNYTQNIDTLEQVAGIQRIIQCHGSFATASCLICKYKVDCEVVRGDIFNQVVPRCPRCPPEEPLAIMKPDIVFFGENLPEQFHRAMKYDKNEVDLLIVIGSSLKVRPVALIPSSIPHEVPQILINREPLPHLHFDVELLGDCDVIINELCQRLGSEYTKLCYNSVKLSEITEKPPRPHKELEALSAELPPTPLNISEGSSSPGRMSPPDTAVVSQHPPECKLENCEPASETKGTCSEETLQDTQVSSENPENPASELMNSETMKENGSNDGENKEKSEILKKCWVNRSAKEQISKRLDGSQYLFLPPNRYIFHGAEVYSDSEDDIISSSSCGSSSESGSCRSQSLDVEDESEMEEFYNGIEDEDAPEREEEPGFGEDGAEQEELAAEESAETSEAAGMEHPSNVL
Round 4	Bacteria/Archaea/Eukaryotes	GCA_013397175.1-Ani_VYXC01000316.1_i000_000243 | NWU19007.1 | 1426338:1438087:+	ENFLFSDEIIANGFHSCDSDEEDRASHASSSDWTPRPRIGPYTFVQQHLMLGTDPRTILKDLLPETIPPPELDDMTLWQIVINILSEPPKRKKRKDINTIDDAVKLLQECKKIMVLTGAGVSVSCGIPDFRSRDGIYARLAVDFPDLPDPQAMFDIEYFRKDPRPFFKFAKEIYPGQFQPSLCHKFIALMDKEGKLLRNYTQNIDTLEQVAGIQRIIQCHGSFATASCLICKYKVDCEVVRGDIFNQVVPRCPRCPPEEPLAIMKPDIVFFGENLPEQFHRAMKYDKNEVDLLIVIGSSLKVRPVALIPSSIPHEVPQILINREPLPHLHFDVELLGDCDVIINELCQRLGSEYTKLCYNSVKLSEITEKPPRPHKELEVLSAELPPTPLNISEGSSSPERMTPPNTAVVSEHPPECKVENCEPASETKGTCSEETLQDTELASETPENPASELMNSETMKENGSNDGENKEKSEILKKCWVNRSAKEQISKRLDGTQYLFLPPNRYIFHGAEVYSDSEDDIISSSSCGSSSESGSCRSQSLDVEDESEMEEFYNGIEDEDAPEREEEPALGEDGAEQEELAAEESADTNEAAGTEHPNN
Round 4	Bacteria/Archaea/Eukaryotes	GCA_013396955.1-Ani_VWZN01007185.1_i000_004115 | NWR44919.1 | 225887:237270:+	DNFLLSDEIIANGFHSCDSDDEDRASHASSSDWTPRPRIGPYTFVQQHLMLGTDPRTILKDLLPETIPPPELDDMTLWQIVINILSEPPKRKKRKDINTIDDAVKLLQECKKIMVLTGAGVSVSCGIPDFRSRDGIYARLAVDFPDLPDPQAMFDIEYFRKDPRPFFKFAKEIYPGQFQPSLCHKFIALMDKEGKLLRNYTQNIDTLEQVAGIQRIIQCHGSFATASCLICKYKVDCEVVRGDIFNQVVPRCPRCPPEELLAIMKPDIVFFGENLPEQFHRAMKYDKNEVDLLIVIGSSLKVRPVALIPSSIPHEVPQILINREPLPHLHFDVELLGDCDVIINELCQRLGSEYTKLCYNSVKLSEITEKPPRPHKELEVLSAELPPTPLNISEGSSTPERMSPPDTAVVSEHPPECKVENCEPASETKGTCSEETLQDTQVSSENPENPARELMNSETMKENGSNDGENKEKSEILKKCWVNRSAKEQISKRLDGTQYLFLPPNRYIFHGAEVYSDSEDDIISSSSCGSSSESGSCRSQSLDVEDESEMEEFYNGIEDEDAPEREEEPGFGEDGAEQEELAAEESAETNEAAGMEHPSNTL
Round 4	Bacteria/Archaea/Eukaryotes	GCA_013400715.1-Ani_VZTP01023615.1_i000_007118 | NXT10865.1 | 202976:214416:-	DNFLLSDEIIANGFHSCDSDEEDRASHASSSDWTPRPRIGPYTFVQQHLMLGTDPRTILKDLLPETIPPPELDDMTLWQIVINILSEPPKRKKRKDINTIDDAVKLLQECKKIMVLTGAGVSVSCGIPDFRSRDGIYARLAVDFPDLPDPQAMFDIEYFRKDPRPFFKFAKEIYPGQFQPSLCHKFIALMDKEGKLLRNYTQNIDTLEQVAGIQRIIQCHGSFATASCLICKYKVDCEVVRGDIFNQVVPRCPRCPPEEPLAIMKPDIVFFGENLPEQFHRAMKYDKNEVDLLIVIGSSLKVRPVALIPSSIPHEVPQILINREPLPHLHFDVELLGDCDVIINELCQRLGSEYTKLCYNSVKLSEITEKPPRPHKELGALPAELPPTPLNISEGSSSPERMSPPETAVVSEHPPECKVENCEPASETKGTCSEETLQDTQVSSENPASELMNSETMKENGSNDGENKEKSEILKKCWVNRSAKEQISKRLDGTQYLFLPPNRYIFHGAEVYSDSEDDIISSSSCGSSSESGSCRSQSLDVEDESEMEEFYNGIEDEDAPEREEEPGFGEDGAEQEELAAEESAEANEAAGMEHPSNAL
Round 4	Bacteria/Archaea/Eukaryotes	GCA_008694065.1-Fun_VYXO01000011.1_i000_001276 | KAF3069131.1 | 272227:273618:-	MGQESSHLIDPDTPPETLSERSLRAVAQLIKDGDAKNIVVMTGAGISTAAGIPDFRSPKTGLYHNLSRFNLPHPEAVFEIDFFRSNPEPFYLLAKELYPGNFSPTVSHAFIALLAEKGLLRMLFTQNIDCLERVAGVPSEKIVEAHGSFATQHCIDCRTEFPDDLMREHVKRGEAPRCIRKDCRGLVKPDIVFFGEQLPETFYDNISVPNAADLMLVMGTSLLVHPFAGLPQRARGGVPRVLINRDCVGDMGSRADDVLVLGDCDSGIRKLADELGWGDELEATWRAIVGEKEANRQLSKTEKKEEIHDELDQLAGDMENKLGISEGGDDKSEANVAKQEEGTTTVGTHEPEHAKEGIKEGTAPSDAAQLVGDGETVPAKSTEGLDREEGQKDEGKEVEAREQDNAKMSYEPLHPTKEKSVTVDDSDKAEDKGGGDKPAL
Round 4	Bacteria/Archaea/Eukaryotes	GCA_013398375.1-Ani_VZSI01000006.1_i000_007857 | NWY09742.1 | 23649625:23661040:+	ENFLFSDEIIANGFHSCDSDEEDRASHASSSDWTPRPRIGPYTFVQQHLMLGTDPRTILKDLLPETIPPPELDDMTLWQIVINILSEPPKRKKRKDINTIDDAVKLLQECKKIMVLTGAGVSVSCGIPDFRSRDGIYARLAVDFPDLPDPQAMFDIEYFRKDPRPFFKFAKEIYPGQFQPSLCHKFIALMDKEGKLLRNYTQNIDTLEQVAGIQRIIQCHGSFATASCLICKYKVDCEVVRGDIFNQVVPRCPRCPPEEPLAIMKPDIVFFGENLPEQFHRAMKYDKNEVDLLIVIGSSLKVRPVALIPSSIPHEVPQILINREPLPHLHFDVELLGDCDVIINELCQRLGSEYTKLCYNSVKLAEITEKPPRPHKELEVLSAELPPTPLNISEGSSSPERMIPPDTAVVSSDHPPECKVENCEPASEAKGTCSEETLQDTELASENPENPASELMNSETMKENGSNDGENKEKSETLKKCWVNRSAKEQISKRLDGTQYLFLPPNRYIFHGAEVYSDSEDDIISSSSCGSSSESGSCRSQSLDVEDESEMEEFYNGIEDEDAPEREEEPGFGEDGTEREELAAEESADTNEAAGTEHPSNAL
Round 4	Bacteria/Archaea/Eukaryotes	GCA_013398915.1-Ani_VYZM01020995.1_i000_012065 | NWU58322.1 | 54669:72147:+	DNFLFSDEIIANGFHSCDSDEDDRASHASSSDWTPRPRIGPYTFVQQHLMLGTDPRTILKDLLPETIPPPELDDMTLWQIVINILSEPPKRKKRKDINTIDDAVKLLQECRKIMVLTGAGVSVSCGIPDFRSRDGIYARLAVDFPDLPDPQAMFDIEYFRKDPRPFFKFAKEIYPGQFQPSLCHKFIALMDKEGKLLRNYTQNIDTLEQVAGIQRIIQCHGSFATASCLICKYKVDCEVVRGDIFNQVVPRCPRCPPDEPLAIMKPDIVFFGENLPEQFHRAMKYDKNEVDLLIVIGSSLKVRPVALIPSSIPHEVPQILINREPLPHLHFDVELLGDCDVIINELCQRLGSEYTKLCYNSVKLSEITEKPPRTHKELEMHSSELPPTPLNISEDSSSPERMTPPDTSVVSSEQPAECKVENCDPASETKGTCTEEKLQDTQTSSENPENPTSELMNSETMKENGSNNGENKEKNEILKKCWVNRSAKEQISKRLDGTQYLFLPPNRYIFHGAEVYSDSEDDIISSSSCGSSSESGSCRSQSLDVEDESEMEEFYNGIEDEDAPEREEEPGFGEDGVEQDDSAADESAYTNEAAGTDHPSNKL
Round 4	Bacteria/Archaea/Eukaryotes	GCA_002204255.1-Fun_MZNU01000373.1_i000_006006 | OWO98957.1 | 126805:128043:-	MGQESSLPPRTLSSRSVSAVAEFIRTGRPKSIVVMTGAGISTSAGIPDFRSPDTGLYANLARLDLPHPEAVFDISFFRENPSPFYVLAKELYPGKFYPTVSHSFISLLGEKKMLKMLFTQNIDCLERQAGVPEDKIIEAHGSFATQRCIECKTEYPDDEMKMAVEKGDVPHCMVPQCNGLVKPDIVFFGEALPESFHSNRDVPVMADLVIVMGTSLSVHPFASLPSQARDGVPRVLINKEVVGDFGSRPDDVVILGDCDEGVRKLADALGWREELEKMWLEVAGNAKEDEAERLRDLRTGMTKDELLEAEIEKLTAGVDETLKVHKEHEAWVKKVLDQTAEKRSSSSSPEVEKSKGVAAGWKRPAAGDISANTERITNEVPSEIAKLDTSAILDATLPQNRPHAENKPTAHI
Round 4	Bacteria/Archaea/Eukaryotes	GCA_013400815.1-Ani_WBNK01000897.1_i000_008322 | NXX95836.1 | 111789:126662:+	DHFLFSDEIVANGFHSCDSDEDDRASHASSSDWTPRPRIGPYTFVQQQLMLGTDPRTILKDLLPETIPPPELDDMTLWQIVINILSEPPKRKKRKDINTIDDAVRLLQECKKIMVLTGAGVSVSCGIPDFRSRDGIYARLAVDFPDLPDPQAMFDIEYFRKDPRPFFKFAKEIYPGQFQPSLCHKFIALMDKEGKLLRNYTQNIDTLEQVAGIQRIIQCHGSFATASCLICKYKVDCEVVRGDIFNQVVPRCPRCPPDEPLAIMKPDIVFFGENLPEQFHRAMKYDKNEVDLLIVIGSSLKVRPVALIPSSIPHEVPQILINREPLPHLHFDVELLGDCDVIINELCQRLGSEYTKLCYNSVKLSEITEKPPRMHKELEMHSAELPPTPLNISEGSSSPERMTPPETSVVSSDQAAECKAGNCDPASETKGSCTEENLPDTQTPSENPENPTSELMHSETMKENGSNNGENKEKHEILKKCWVNRSAKEQISKRLDGTQYLFLPPNRYIFHGAEVYSDSEDDLMSSSSCGSSSESGSCRSQSLDVEDESEMEEFYNGLEDEEAPEREEEPAFGEDGVEQEESAAEESARMSEVAGTEHPSTRL
Round 4	Bacteria/Archaea/Eukaryotes	GCA_013397325.1-Ani_VZTC01008758.1_i000_011365 | NXB52994.1 | 706861:717824:+	DNFLLSDEIIANGFHSCDSDEEDRASHASSSDWTPRPRIGPYTFVQQHLMLGTDPRTILKDLLPETIPPPELDDMTLWQIVINILSEPPKRKKRKDINTIDDAVKLLQECKKIMVLTGAGVSVSCGIPDFRSRDGIYARLAVDFPDLPDPQAMFDIEYFRKDPRPFFKFAKEIYPGQFQPSLCHKFIALMDKEGKLLRNYTQNIDTLEQVAGIQRIIQCHGSFATASCLICKYKVDCEVVRGDIFNQVVPRCPRCPPEEPLAIMKPDIVFFGENLPEQFHRAMKYDKNEVDLLIVIGSSLKVRPVALIPSSIPHEVPQILINREPLPHLHFDVELLGDCDVIINELCQRLGNEYTKLCYNSVKLSEITEKPPRPHKELEALSAELPPTPLNISEGSSSPERMSPPDPAVVAQHPPECKVENCEAASEIKGTCSEETLQDTQVSSENPENPASELMNSETMKENGSNDGENKEKSEILKKCWVNRSAKEQISKRLDGTQYLFLPPSRYIFHGAEVYSDSEDDIISSSSCGSSSESGSCRSQSLDVEDESEMEEFYNGLEDEDAPEREEEDGAEQEELAAEEGADTKEAAGTEEPST
Round 4	Bacteria/Archaea/Eukaryotes	GCA_013401065.1-Ani_VZUD01000013.1_i000_001132 | NXV11725.1 | 12986362:13003173:+	DNFLFSDEIIANGFHSCDSDEDDRASHASSSDWTPRPRIGPYTFVQQHLMLGTDPRTILKDLLPETIPPPELDDMTLWQIVINILSEPPKRKKRKDVNTIDDAVKLLQECRKIMVLTGAGVSVSCGIPDFRSRDGIYARLAVDFPDLPDPQAMFDIEYFRKDPRPFFKFAKEIYPGQFQPSLCHKFIALMDKEGKLLRNYTQNIDTLEQVAGIQRIIQCHGSFATASCLICKYKVDCEVVRGDIFNQVVPRCPRCPPDEPLAIMKPDIVFFGENLPEQFHRAMKYDKNEVDLLIVIGSSLKVRPVALIPSSIPHEVPQILINREPLPHLHFDVELLGDCDVIINELCQRLGSEYTKLCYNSVKLSEITEKPPRMHKELEMHSSELPPTPLNISEDSSSPERMTPPDTSVVSSEQPAECKVENCDPASETKGTCTEEKLQDTQTSSENPENPTSELMNSETMKENGSNNGENKEKNEILKKCWVNRSAKEQISKRLDGTQYLFLPPNRYIFHGAEVYSDSEDDIISSSSCGSSSESGSCRSQSLDVEDESEMEEFYNGIEDEDAPEREEEAGFGEDGVEQDESAADESAYTSEAAGTDHPSNKL
Round 4	Bacteria/Archaea/Eukaryotes	GCA_013397865.1-Ani_VZTI01002431.1_i000_005700 | NXB60798.1 | 18917:20754:-	RTQGSRPFCLSAAARAILGRWGGDEGKQKLTLKDVAELLRKKECRRVVVMAGAGISTPSGLPDFRSPRSGLYSNLEKYNIPYPEAIFELGYFFVNPKPFFTLAKELYPGSYRPNAAHYFLRLLHDKGLLLRLYTQNIDGLERAAGIPPDRLVEAHGTFATATCMVCQRNFPGEDFRGDIMGDRIPRCPVCTGVVKPDIVFFGEELPQRFLLHLADFPMADLLFVIGTSLEVEPFASLAGAVRSSVPRVLINQELVGPFAWQQCHNDVAQLGDVVGGIEKLVELLGWSDEMQTLIRKEKEKV
Round 4	Bacteria/Archaea/Eukaryotes	GCA_013397275.1-Ani_VYXH01011570.1_i000_012431 | NWQ97443.1 | 247336:264306:-	NFLFSDEIIANGFHSCDSDEDDRASHASSSDWTPRPRIGPYTFVQQHLMLGTDPRTILKDLLPETIPPPELDDMTLWQIVINILSEPPKRKKRKDINTIDDAVKLLQECRKIMVLTGAGVSVSCGIPDFRSRDGIYARLAVDFPDLPDPQAMFDIEYFRKDPRPFFKFAKEIYPGQFQPSLCHKFIALMDKEGKLLRNYTQNIDTLEQVAGIQRIIQCHGSFATASCLICKYKVDCEVVRGDIFNQVVPRCPRCPPDEPLAIMKPDIVFFGENLPEQFHRAMKYDKNEVDLLIVIGSSLKVRPVALIPSSIPHEVPQILINREPLPHLHFDVELLGDCDVIINELCQRLGSEYTKLCYNSVKLSEITEKPPRTHKELEMHSSELPPTPLNISEGSSSPERMTPPDTSVVSSEQPAECKVENCDPASETKGTCTEEKLQDTQTLSENPENPTSELMNSETMKENGSNNGENKEKNEIFKKCWVNRSAKEQISKRLDGTQYLFLPPNRYIFHGAEVYSDSEDDIISSSSCGSSSESGSCRSQSLDVEDESEIEEFYNGIEDEDAPEREEEPGFGEDGVEQDEAAADESAYTNEAAGTDHPSNKL
Round 4	Bacteria/Archaea/Eukaryotes	GCA_000692015.2-Ani_KL668962.1_i000_000791 | KFW74920.1 | 438164:451759:-	DNFLLSDEIIANGFHSCDSDEDDRASHASSSDWTPRPRIGPYTFVQQHLMLGTDPRTILKDLLPETIPPPELDDMTLWQIVINILSEPPKRKKRKDINTIDDAVKLLQECKKIMVLTGAGVSVSCGIPDFRSRDGIYARLAVDFPDLPDPQAMFDIEYFRKDPRPFFKFAKEIYPGQFQPSLCHKFIALMDKEGKLLRNYTQNIDTLEQVAGIQRIIQCHGSFATASCLICKYKVDCEVVRGDIFNQVVPRCPRCPPDEPLAIMKPDIVFFGENLPEQFHRAMKYDKNEVDLLIVIGSSLKVRPVALIPSSIPHEVPQILINREPLPHLHFDVELLGDCDVIINELCQRLGSEYTKLCYNSVKLSEITEKPPRPHKELEVLSAELPPTPLNISEGSSSPGTPPDTSVGSSEHPPECKVENCELASETKGTCSEEKLQDTQTSSENPENPASEQMNSETMKENGSNNGENKEKNEILKKCWVNRSAKEQISKRLDGTQYLFLAPNRYIFHGAEVYSDSEDDIISSSSCGSSSESGSCRSQSLDVEDESEMEEFYNGIEDEDAPDREEEPGFGEEGAEQDESAADGSAYTNEAAGTEHPSN
Round 4	Bacteria/Archaea/Eukaryotes	GCA_000699445.3-Ani_CM039142.1_i000_001654 | KAH9592188.1 | 66900910:66911796:+	MSFNFSGIKKALFGDDTPRPKLGSLDIEGVTQLIQDGQVNKIITMVGAGVSTAAGIPDFRSPSSGIYDNLEDFNLPTPNAIFSIDYFRNDPRPFFEIARRLYRPEAKPTLAHCFIRLLHDKGLLLRHYTQNCDSLERLSGLPEEKLVEAHGTFHTGHCIKCKKLHDFEFMLNEILAKRVPKCLECKHVVKPDVVLFGESMPKKFFKNLSSDLNNCDLLIIMGTSLTVLPFCAMIHRVGNDVPRLYINREYNDGSTEPGLSSFIMRFMVAGFKQNYMKWGRSDNERDIFWSGNADDGVVKISELLGWKDDLLRLKEGTDSRLNEEFIAKKSHDKILTKSVGND
Round 4	Bacteria/Archaea/Eukaryotes	GCA_003325415.1-Fun_PJQM01004558.1_i000_010474 | RCH84044.1 | 25:1164:+	RRLEVNTLEDVVGLLSKAKKVLIVTGAGVSVSCGIPDFRSETGIYSRLQEYQLDDPQQMFDIDYFRETPEIFYSFAKELYPANYEPSPCHQFVKLVEENGQLLRNYTQNIDTLEHKADIKRVVNCHGSFATASCVTCGHKVDGKEIESFIMAQQVPPCPQCPKIENKEQNEFNRGSIMKPDITFFGERLPLEFDNLLALDTEQVDLLIVMGSSLKVSPVSEIMQQIPHSIPQILINRTPITHMTFDIQLLGDCDLIVPELCRMLQWDLKHPKLPGGGALSNESKSEETIWKFWRNGLYTFPGAIVHPKFLNEQSSDEDDEANLSDESENEGDKQPEGTADENTERKAEQ
Round 4	Bacteria/Archaea/Eukaryotes	GCA_000687285.1-Ani_KK446020.1_i000_003688 | KFQ71677.1 | 2426:18643:+	DNFLFSDEIIANGFHSCDSDEDDRASHASSSDWTPRPRIGPYTFVQQHLMLGTDPRTILKDLLPETIPPPELDDMTLWQIVINILSEPPKRKKRKDINTIDDAVKLLQECKKIMVLTGAGVSVSCGIPDFRSRDGIYARLAVDFPDLPDPQAMFDIEYFRKDPRPFFKFAKEIYPGQFQPSLCHKFIALMDKEGKLLRNYTQNIDTLEQVAGIQRIIQCHGSFATASCLICKYKVDCEVVRGDIFNQVVPRCPRCPSDEPLAIMKPDIVFFGENLPEQFHRAMKYDKNEVDLLIVIGSSLKVRPVALIPSSIPHEVPQILINREPLPHLHFDVELLGDCDVIINELCQRLGSEYTKLCYNSVKLSEITEKPPRTHRELEIHSAELPPTPLHISEDSSSPERMTPPDTSVVSSEHPAECKVGNCDPASETKGTCTEEKLQDTQTSSENPENPASELMNSETMKENGSNNGENKEKNEILKKCWVNRSAKEQISKRLDGTQYLFLPPNRYIFHGAEVYSDSEDDIISSSSCGSSSESGSCRSQSLDAEDESEIEEFYNGIEDEDAPEREEEPGFGEDGVEQEESAADESACTNEAAGTDHPSNK
Round 4	Bacteria/Archaea/Eukaryotes	GCA_013398975.1-Ani_VWYD01005240.1_i000_002182 | NXQ39730.1 | 936264:947237:-	DNFLLSDEIMANGFHSCDSDEEDRASHASSSDWTPRPRIGPYTFVQQHLMLGTDPRTILKDLLPETIPPPELDDMTLWQIVINILSEPPKRKKRKDINTIDDAVKLLQECKKIMVLTGAGVSVSCGIPDFRSRDGIYARLAVDFPDLPDPQAMFDIEYFRKDPRPFFKFAKEIYPGQFQPSLCHKFIALMDKEGKLLRNYTQNIDTLEQVAGIQRIIQCHGSFATASCLICKYKVDCEVVRGDIFNQVVPRCPRCPPEELLAIMKPDIVFFGENLPEQFHRAMKYDKNEVDLLIVIGSSLKVRPVALIPSSIPHEVPQILINREPLPHLHFDVELLGDCDVIINELCQRLGSEYTKLCYNSVKLSEITEKPPRPHKELEALSAELPPTPLNISEGSSSPERMSPPDPALVSQHPPECKVENCEPASETKGTCSEETLQDTQVSSENPENPASELMNSETMKENGSNDGENKERSEILKKCWVNRSAKEQISKRLDGTQYLFLPPNRYIFHGAEVYSDSEDDIISSSSCGSSSESGSCRSQSLDVEDESEMEEFYNGIEDEDAPEQEEEPAFGEDGVEQEEVAAEESAETKEAAGTEH
Round 4	Bacteria/Archaea/Eukaryotes	GCA_013400875.1-Ani_VZTV01023275.1_i000_002020 | NXT88335.1 | 12439:28767:-	DNFLFSDEIIANGFHSCESDEDDRASHASSSDWTPRPRIGPYTFVQQHLMLGTDPRTILKDLLPETIPPPELDDMTLWQIVINILSEPPKRKKRKDINTIDDAVKLLQECKKIMVLTGAGVSVSCGIPDFRSRDGIYARLAVDFPDLPDPQAMFDIEYFRKDPRPFFKFAKEIYPGQFQPSLCHKFIALMDKEGKLLRNYTQNIDTLEQVAGIQRIIQCHGSFATASCLICKYKVDCEVVRGDIFNQVVPRCPRCPPDEPLAIMKPDIVFFGENLPEQFHRAMKYDKNEVDLLIVIGSSLKVRPVALIPSSIPHEVPQILINREPLPHLHFDVELLGDCDVIINELCQRLGSEYTKLCYNSVKLSEITEKPPRMHKELEMHSAELPPTPLNISEDSSSPERMTPPDTSVVSSEHPAECKAENCDPVSETKGSCTEEKLQDTQTSSENPENPSELMNSETMKENGSNNGENKEKNEILKKCWVNRSAKEQISKRLDGTQYLFLPPNRYIFHGAEVYSDSEDDIISSSSCGSSSESGSCRSQSLDVEDESEIEEFYNGVEDEDAPEREEEPGFGEDGVEQDESAADESAYTNEAAGTDQPSNKL
Round 4	Bacteria/Archaea/Eukaryotes	GCA_000002985.3-Ani_BX284604.4_i000_010992 | CAA94364.1 | 10363486:10366188:-	MSRDSGNDSEVAVTHGEVQEITEENPEIGSMHITQETDISDAPETNTDSSRQRTESTTSVSSESWQNNDEMMSNLRRAQRLLDDGATPLQIIQQIFPDFNASRIATMSENAHFAILSDLLERAPVRQKLTNYNSLADAVELFKTKKHILVLTGAGVSVSCGIPDFRSKDGIYARLRSEFPDLPDPTAMFDIRYFRENPAPFYNFAREIFPGQFVPSVSHRFIKELETSGRLLRNYTQNIDTLEHQTGIKRVVECHGSFSKCTCTRCGQKYDGNEIREEVLAMRVAHCKRCEGVIKPNIVFFGEDLGREFHQHVTEDKHKVDLIVVIGSSLKVRPVALIPHCVDKNVPQILINRESLPHYNADIELLGNCDDIIRDICFSLGGSFTELITSYDSIMEQQGKTKSQKPSQNKRQLISQEDFLNICMKEKRNDDSSDEPTLKKPRMSVADDSMDSEKNNFQEIQKHKSEDDDDTRNSDDILKKIKHPRLLSITEMLHDNKCVAISAHQTVFPGAECSFDLETLKLVRDVHHETHCESSCGSSCSSNADSEANQLSRAQSLDDFVLSDEDRKNTIHLDLQRADSCDGDFQYELSETIDPETFSHLCEEMRI
Round 4	Bacteria/Archaea/Eukaryotes	GCA_013400315.1-Ani_VXBU01006595.1_i000_004801 | NXN81809.1 | 547100:558295:-	DNFLLSDEIMANGFHSCDSDEEDRASHASSSDWTPRPRIGPYTFVQQHLMLGTDPRTILKDLLPETIPPPELDDMTLWQIVINILSEPPKRKKRKDINTIDDAVKLLQECKKIMVLTGAGVSVSCGIPDFRSRDGIYARLAVDFPDLPDPQAMFDIEYFRKDPRPFFKFAKEIYPGQFQPSLCHKFIALMDKEGKLLRNYTQNIDTLEQVAGIQRIIQCHGSFATASCLICKYKVDCEVVRGDIFNQVVPRCPRCPPEEPLAIMKPDIVFFGENLPEQFHRAMKYDKNEVDLLIVIGSSLKVRPVALIPSSIPHEVPQILINREPLPHLHFDVELLGDCDVIINELCQRLGSEYTKLCYNSVKLSEITEKPPRPHKELEVLSTELPPTPLNISEGSSSPGRMSPPDPAVVSEHPPECKVENCEPASETKGTCSEETLQDTQVSSENPENPASELMNSETMKENGSNDGENKEKSEILKKCWVNRSAKEQISKRLDGTQYLFLPPNRYIFHGAEVYSDSEDDIISSSSCGSSSESGSCRSQSLDVEDESEMEEFYNGIEDEDAPEREEEPGFGEDGAEQEDLAAEESAETNEAAGTE
Round 4	Bacteria/Archaea/Eukaryotes	GCA_013398875.1-Ani_VYZK01000298.1_i000_007715 | NWT71273.1 | 334788:346474:-	DNFLLSDEIIANGFHSCDSDEEDRASHASSSDWTPRPRIGPYTFVQQHLMLGTDPRTILKDLLPETIPPPELDDMTLWQIVINILSEPPKRKKRKDINTIDDAVKLLQECKKIMVLTGAGVSVSCGIPDFRSRDGIYARLAVDFPDLPDPQAMFDIEYFRKDPRPFFKFAKEIYPGQFQPSLCHKFIALMDKEGKLLRNYTQNIDTLEQVAGIQRIIQCHGSFATASCLICKYKVDCEVVRGDIFNQVVPRCPRCPPEEPLAIMKPDIVFFGENLPEQFHRAMKYDKNEVDLLIVIGSSLKVRPVALIPSSIPHEVPQILINREPLPHLHFDVELLGDCDVIINELCQRLGSEYTKLCYNSVKLAEITEKPPRPHKELAALPAELPPTPLNISEGSSSPERMSPPETAVVSEHPPECKVENCEPASETKETCSEETLQDTQVSSENPETPASELMNSETMKENGSNDGENKEKSEILKKCWVNRSAKEQISKRLDGTQYLFLPPNRYIFHGAEVYSDSEDDIISSSSCGSSSESGSCRSQSLDVEDESEMEEFYNGIEDEDAPEREEEPGFGEDGAEQEELAAEEPAEANEAAGTEHPSKAL
Round 4	Bacteria/Archaea/Eukaryotes	GCA_013398015.1-Ani_VZRR01012557.1_i000_012050 | NWW12950.1 | 351936:363464:+	ENFLFSDEIIANGFHSCDSDEEDRASHASSSDWTPRPRIGPYTFVQQHLMLGTDPRTILKDLLPETIPPPELDDMTLWQIVINILSEPPKRKKRKDINTIDDAVKLLQECKKIMVLTGAGVSVSCGIPDFRSRDGIYARLAVDFPDLPDPQAMFDIEYFRKDPRPFFKFAKEIYPGQFQPSLCHKFIALMDKEGKLLRNYTQNIDTLEQVAGIQRIIQCHGSFATASCLICKYKVDCEVVRGDIFNQVVPRCPRCPPEELLAIMKPDIVFFGENLPEQFHRAMKYDKNEVDLLIVIGSSLKVRPVALIPSSIPHEVPQILINREPLPHLHFDVELLGDCDVIINELCQRLGSEYTKLCYNSVKLSEITEKPPRPHKELEVLSAELPPTPLNISEGSSSPERMTPPDTVVASSEHPPECKVENCEPASETKGTCSEETLQDTELASENPENPASEVMNSETMKENGSNDGENKEKSEILKKCWVNRSAKEQISKRLDGTQYLFLPPNRYIFHGAEVYSDSEDDIISSSSCGSSSESGSCRSQSLDVEDESEMEEFYNGIEDEDVPEREEEPGFGEDGAEQEELAAEESADRNEAAGTEHPSNAL
Round 4	Bacteria/Archaea/Eukaryotes	GCA_013397025.1-Ani_VWZR01016743.1_i000_011757 | NXH77257.1 | 413125:430184:-	DNFLFSDEIIANGFHSCDSDEDDRASHASSSDWTPRPRIGPYTFVQQHLMLGTDPRTILKDLLPETIPPPELDDMTLWQIVINILSEPPKRKKRKDINTIDDAVKLLQECKKIMVLTGAGVSVSCGIPDFRSRDGIYARLAVDFPDLPDPQAMFDIEYFRKDPRPFFKFAKEIYPGQFQPSLCHKFIALMDKEGKLLRNYTQNIDTLEQVAGIQRIIQCHGSFATASCLICKYKVDCEVVRGDIFNQVVPRCPRCPPDEPLAIMKPDIVFFGENLPEQFHRAMKYDKNEVDLLIVIGSSLKVRPVALIPSSIPHEVPQILINREPLPHLHFDVELLGDCDVIINELCQRLGSEYTKLCYNSVKLSEITEKPPRTHKELEIHSAELPPTPLNISEGSSSPERMTPPDASVVSSEHPAECKVENCDAASETKGTCTEEKLQDIQTSSENPENPASELMNSETMKENGSNNGENKEKNEILKKCWVNRSAKEQISKRLDGTQYLFLPPNRYIFHGAEVYSDSEDDIVSSSSCGSSSESGSCRSQSIDVEDESEIEEFYNGIEDEDAPEREEEPGFGEDGVEQEESAADESAYTNEAAGTDHPSNKL
Round 4	Bacteria/Archaea/Eukaryotes	GCA_013399995.1-Ani_VXBF01011099.1_i000_008728 | NXM88021.1 | 474295:485260:-	NFLLSDEIIANGFHSCDSDEEDRASHASSSDWTPRPRIGPYTFVQQHLMLGTDPRTILKDLLPETIPPPELDDMTLWQIVINILSEPPKRKKRKDINTIDDAVKLLQECKKIMVLTGAGVSVSCGIPDFRSRDGIYARLAVDFPDLPDPQAMFDIEYFRKDPRPFFKFAKEIYPGQFQPSLCHKFIALMDKEGKLLRNYTQNIDTLEQVAGIQRIIQCHGSFATASCLICKYKVDCEVVRGDIFNQVVPRCPRCPPEEPLAIMKPDIVFFGENLPEQFHRAMKYDKNEVDLLIVIGSSLKVRPVALIPSSIPHEVPQILINREPLPHLHFDVELLGDCDVIINELCQRLGSEYTKLCYNSVKLSEITEKPPRPHKELEVLSAELPPTPLNISEGSSSPERMSPPDPEAGSQHPPECKVENCEPASETKGTCTEETLQDTQVSSENPENPASELMNSETMKENGSNDGENKEKSEILKKCWVNRSAKEQISKRLDGTQYLFLPPNRYIFHGAEVYSDSEDDIISSSSCGSSSESGSCRSQSLDVEDESEMEEFYNGIEDEDAPEREEEDGAEQEESAEPKGAAGTEQPSDAL
Round 4	Bacteria/Archaea/Eukaryotes	GCA_013399835.1-Ani_VXAX01004959.1_i000_008172 | NXL77341.1 | 79590:90662:-	NFLLSDEIVANGFHSCDSDEEDRASHASSSDWTPRPRIGPYTFVQQHLMLGTDPRTILKDLLPETIPPPELDDMTLWQIVINILSEPPKRKKRKDINTIDDAVKLLQECKKIMVLTGAGVSVSCGIPDFRSRDGIYARLAVDFPDLPDPQAMFDIEYFRKDPRPFFKFAKEIYPGQFQPSLCHKFIALMDKEGKLLRNYTQNIDTLEQVAGIQRIIQCHGSFATASCLICKYKVDCEVVRGDIFNQVVPRCPRCPPEEPLAIMKPDIVFFGENLPEQFHRAMKYDKNEVDLLIVIGSSLKVRPVALIPSSIPHEVPQILINREPLPHLHFDVELLGDCDVIINELCQRLGSEYTKLCYNSVKLLEITEKPPRLHKELEVLCAELPPTPLNISEGSSSPERMSPPDTVVVSEHPPECKVENCEPASETKGTCSEEVLQDTQVSSENPENPASELMNSETMKENGSNDGENKEKNEILKKCWVNRSAKEQISKRLDGTQYLFLPPNRYIFHGAEVFSDSEDDIISSSSCGSSSESGSCRSQSLDAEDESEMEEFYNGIEDEDAPEREEEPGFGEDGAEQEELAAEESAETNEAAGTEHLSNTL
Round 4	Bacteria/Archaea/Eukaryotes	GCA_013390045.1-Ani_WEKY01002105.1_i000_000487 | NWI35651.1 | 880377:891768:+	DNFLLSDDIIANGFHSCDSDEEDRASHASSSDWTPRPRIGPYTFVQQHLMLGTDPRTILKDLLPETIPPPELDDMTLWQIVINILSEPPKRKKRKDINTIDDAVKLLQECKKIMVLTGAGVSVSCGIPDFRSRDGIYARLAVDFPDLPDPQAMFDIEYFRKDPRPFFKFAKEIYPGQFQPSLCHKFIALMDKEGKLLRNYTQNIDTLEQVAGIQRIIQCHGSFATASCLICKYKVDCEVVRGDIFNQVVPRCPRCPPEEPLAIMKPDIVFFGENLPEQFHRAMKYDKNEVDLLIVIGSSLKVRPVALIPSSIPHEVPQILINREPLPHLHFDVELLGDCDVIINELCQRLGSEYTKLCYNSVKLSEITEKPPRPHKELEVLTAELPPTPLNISEGSSSPERMSPPDTVVVSEHPPECKVENCEPASETKGTCSEEMLQDTQVSSEIPEYPAGELMNSETMKENGSNDGENKEKSEILKKCWVNRSAKEQISKRLDGTQYLFLPPNRYIFHGAEVYSDSEDDIISSSSCGSSSESGSCRSQSLDVEDESEMEEFYNGIEDEDAPEREEEPGFGEDGAEQEELAAEESTETNEAAGMEHPSKAL
Round 4	Bacteria/Archaea/Eukaryotes	GCA_013398995.1-Ani_VWYE01016426.1_i000_007446 | NXQ30730.1 | 373274:384465:-	DNFLLSDEIIANGFHSCDSDEEDRASHASSSDWTPRPRIGPYTFVQQHLMLGTDPRTILKDLLPETIPPPELDDMTLWQIVINILSEPPKRKKRKDINTIDDAVKLLQECKKIMVLTGAGVSVSCGIPDFRSRDGIYARLAVDFPDLPDPQAMFDIEYFRKDPRPFFKFAKEIYPGQFQPSLCHKFIALMDKEGKLLRNYTQNIDTLEQVAGIQRIIQCHGSFATASCLICKYKVDCEVVRGDIFNQVVPRCPRCPPEELLALMKPDIVFFGENLPEQFHRAMKYDKNEVDLLIVIGSSLKVRPVALIPSSIPHEVPQILINREPLPHLHFDVELLGDCDVIINELCQRLGSEYTKLCYNSVKLSEITEKPPRPHKELEVLSTELPPTPLNISEGSSSPERMSPPDPVVVSEHPPECKVENCEPASETKGMCSEETLQDTQVSSGNPENPASELMNSETVKENGSNDGENKEKSEILKKCWVNRSAKEQISKRLDGTQYLFLPPNRYIFHGAEVYSDSEDDILSSSSCGSSSESGSCRSQSLDVEDESEMEEFYNGIEDEDAPEREEEPAFGEDGAEQEELAAEESAETKEAAGTERPSAAL
Round 4	Bacteria/Archaea/Eukaryotes	GCA_910591915.1-Fun_CAJVQA010000465.1_i000_001315 | CAG8476345.1 | 21841:23852:+	MSNDPSLKAHTNGEDDVSSAAPSLKTIAELIKSGKAKNIIFMAGAGISTAAGIPDFRSPGTGLYDNLAKYNLPQPESIFEIRYFKKNPEPFFELARELYPSKFLPTLTHYFIKLLHQKNVLLRCFTQNIDTLEQLAGLPEEAVVEAHGSFSKAKCLDCDKLADPKWMKETIFSGVVPKCLICEGIVKPCITFFGENLPQKFFLHMKDFDSCDLLIVAGTSLQVQPFAMLIDYVTFKTPRLLINREKVACYDTGGGFDFDGIFSPIRRDAFYGGSCDDGILELAELLGWKEELLKLHKEGHELLKEEFAKDLAGEKVDDDVDALAAEFGKKVGISEEEKSTSNEFNDNKDDAKIGISKEEKSTSNEFNDNKGDAKIGISKEEKSNKVNENKEDTKVGISEEEKANKVNENEDDAKIVKIEKGEALEEKHKEETK
Round 4	Bacteria/Archaea/Eukaryotes	GCA_015502485.1-Fun_JAAAUO010000135.1_i000_002283 | KAF9142754.1 | 48307:51218:-	MTPTTSTVRIPIKDRPLKPKPEPEPRIQILKDQTIGAIADHILHGKAKKIIVMTGAGISTAAGIKDFRSPGTGLYDDLEKYNLPFPEAVFDLAFFKESPLPFYRLAKHLYPGQYRPTLTHYLLPLLAKKKILLRSYTQNIDSLERLAGLDEDLLVEAHGSFATAKCIQCDMVTDSAWVKQHIMASEIPYCNRCSGLVKPSITFFGESLPRRFSTQTEKDFQECDLLIVLGTSLKVEPFNKLIAQVSPKCPRLLINREKAGQELHSGFDFEDKWKYTIQRDALFLGNCDEGVRALADLCGWEIELQAMYDEGHAKLKLAEDQEKAGTKEKKGLDDDDDADKDDQDFSDDFSVLSASSDSLEDITHQFQRSTLLSQPDDSLIEAQHSSNTGLDDNNTKASAGKALEAAEETNKATVSPKLTADGPSTTRRNAHEDSNTATTSKQPVQDSEAASVHSVLATETLSSETMPTIHLSETNQAASTSKDGPAVTNEREVVVVKAEEAKGTFSVALTKKPEERVVTAGFVTELPIVSEALTVVPVTEGIEDVQPSIRSTSLSSSCGADELYMLSPMASFQESNSSDSSEARQTSTSTPPYTPLTTSTDGSDVSRSLYAFVPMTATFTVTEAGVDQEMCVKHAFGGHGSLQDGASGLVQMMRRKRRMETENLAGTAAGASTTTSPKREMKSLRGPGTAPPRVTKRRRVD
Round 4	Bacteria/Archaea/Eukaryotes	GCA_000687205.1-Ani_KK378045.1_i000_003354 | KFV46948.1 | 2343:19471:+	DNFLFSDEIIANGFHSCDSDEDDRASHASSSDWTPRPRIGPYTFVQQHLMLGTDPRTILKDLLPETIPPPELDDMTLWQIVINILSEPPKRKKRKDINTIDDAVKLLQECKKIMVLTGAGVSVSCGIPDFRSRDGIYARLAVDFPDLPDPQAMFDIEYFRKDPRPFFKFAKEIYPGQFQPSLCHKFIALMDKEGKLLRNYTQNIDTLEQVAGIQRIIQCHGSFATASCLICKYKVDCEVVRGDIFNQVVPRCPRCPPDEQLAIMKPDIVFFGENLPEQFHRAMKYDKNEVDLLIVIGSSLKVRPVALIPSSIPHEVPQILINREPLPHLHFDVELLGDCDVIINELCQRLGSEYTKLCYNSVKLSEITEKPPRTHKELEMLSSELPPTPLNISEDSSSPERMTPPDASAVASEQPAECKVENCDPASETKGTCTEEKLQATQTSSESPENPTRELMNSETMKENGSNNGENKEKNEILKKCWVNRSAKEQISKRLDGTQYLFLPPNRYIFHGAEVYSDSEDDIISSSSCGSSSESGSCRSQSLDVEDESEIEEFYNGIEDEDAPEREEEPGFGEDGVEQDEAAADESAYTNEAAGTDHPSNK
Round 4	Bacteria/Archaea/Eukaryotes	GCA_010094025.1-Fun_ML991800.1_i000_005949 | KAF2234228.1 | 169053:170268:+	MTGAGISMSAGIPDFRSPDTGLYANLARLNLPYAEAVFDISYFRKNPLPFYTLAHELYPGRYRPTITHSFISLLNKKGLLHRLFTQNIDCLEREAGVPDDKIVEAHGSFATQRCIECRTPYSEKEMREHVKKMEVPRCTQSHCQGLVKPDIVFFGEQLPAKFFQEREAPAQADLCFVMGTSLTVQPFASLPSFVDDRVPRVLINLERVGGIGNRSDDVLVLGDCDTGVRKIAEACGWLEELEAEWALTSTESAEAAKTDADSKAAEVGAPKDRDAALEAAVEKLTREVDETLKISSDHIERIKAEHAGENLPIDGDEAMAYTGEKLKAQLEKTKGETSQEMVTEVEGSKDAMTAKIKQDVLNPSEGQGLDHVYPHIKKSSL
Round 4	Bacteria/Archaea/Eukaryotes	GCA_013397415.1-Ani_VYZA01000371.1_i000_007562 | NWQ66274.1 | 127704:141110:-	DNFLLSDEIMANGFHSCDSDEDDRASHASSSDWTPRPRIGPYTFVQQHLMLGTDPRTILKDLLPETIPPPELDDMTLWQIVINILSEPPKRKKRKDINTIDDAVKLLQECKKIMVLTGAGVSVSCGIPDFRSRDGIYARLAVDFPDLPDPQAMFDIEYFRKDPRPFFKFAKEIYPGQFQPSLCHKFIALMDKEGKLLRNYTQNIDTLEQVAGIQRIIQCHGSFATASCLICKYKVDCEVVRGDIFNQVVPRCPRCPPDEPLTIMKPDIVFFGENLPEQFHRAMKYDKNEVDLLIVIGSSLKVRPVALIPSSIPHEVPQILINREPLPHLHFDVELLGDCDVIINELCQRLGSEYTKLCYNSVKLSEITEKPPRPHKELEVLSAELPPTPLNISEGSSSPGRMTPPDTSVVSSEHPPECKVENCEPASETKGTCSEEKLQDTQTLSENPENPASEQMNSETMKENGSNSGENKEKNEILKKCWVNRSAKEQISKRLDGTQYLFLAPNRYIFHGAEVYSDSEDDIISSSSCGSSSESGSCHSQSLDVEDESEIEEFYNGIEDEDAPDREEEPGFGEDGAEQEESAADGSAYTNEVAGTEHPSN
Round 4	Bacteria/Archaea/Eukaryotes	GCA_013390105.1-Ani_WAAG01074445.1_i000_008642 | NWI05163.1 | 59631:70966:+	DNLLLSDEIIANGFHSCDSDEEDRASHASSSDWTPRPRIGPYTFVQQHLMLGTDPRTILKDLLPETIPPPELDDMTLWQIVINILSEPPKRKKRKDINTIDDAVKLLQECKKIMVLTGAGVSVSCGIPDFRSRDGIYARLAVDFPDLPDPQAMFDIEYFRKDPRPFFKFAKEIYPGQFQPSLCHKFIALMDKEGKLLRNYTQNIDTLEQVAGIQRIIQCHGSFATASCLICKYKVDCEVVRGDIFNQVVPRCPHCPPEEPLAIMKPDIVFFGENLPEQFHRAMKYDKNEVDLLIVIGSSLKVRPVALIPSSIPHEVPQILINREPLPHLHFDVELLGDCDVIINELCQRLGSEYTKLCYNLVKLSEITEKPPRPHKELEVLSAELPPTPLNISEGSSSPERMSPRDTEVVSEHQPECKVENCEPASETKGTCSEETPQDTQVSSENPENRAGELMNSETMKENGSNDGENKEKSEILKKCWVNRSAKEQISKRLDGTQYLFLPPNRYIFHGAEVYSDSEDDIISSSSCGSSSESGSCRSQSLDVEDESEMEEFYNGMEDEDAPEREEEPGFGEDGAEQEELAAEESAETNEAAGTEHPSNAL
Round 4	Bacteria/Archaea/Eukaryotes	GCA_013398115.1-Ani_VZRV01007726.1_i000_009687 | NWW24596.1 | 195491:197291:+	RTHGSRPFCLSAAARAILGTWGGDEGKQKLTLKDVAELLQKKECRRVVVMAGAGISTPSGIPDFRSPGSGLYSSLKQYNIPYPEAIFELGYFFVNPKPFFTLAKELYPGNYHPNSAHYFLRLLHDKGLLLRLYTQNIDGLERVAGIPPDRLVEAHGTFATATCTVCQQNFPGEDFRGDVMGDRIPRCPVCTGVVKPDIVFFGEQLPQRFLLHLTDFPMADLLFVIGTSLEVEPFASLAGAVRGSVPRVLINRELVGPFAWQQRHNDVAQLGDVVGGVEKLVELLGWSDEMQTLIWKEKEKVGRGSE
Round 4	Bacteria/Archaea/Eukaryotes	GCA_013397215.1-Ani_VYXE01005511.1_i000_003026 | NWT24730.1 | 254796:266619:-	DNFLLSDEIVANGFHSCDSDEEDRASHASSSDWTPRPRIGPYTFVQQHLMLGTDPRTILKDLLPETIPPPELDDMTLWQIVINILSEPPKRKKRKDINTIDDAVKLLQECKKIMVLTGAGVSVSCGIPDFRSRDGIYARLAVDFPDLPDPQAMFDIEYFRKDPRPFFKFAKEIYPGQFQPSLCHKFIALMDKEGKLLRNYTQNIDTLEQVAGIQRIIQCHGSFATASCLICKYKVDCEVVRGDIFNQVVPRCPRCAPEEPLAIMKPDIVFFGENLPEQFHRAMKYDKNEVDLLIVIGSSLKVRPVALIPSSIPHEVPQILINREPLPHLHFDVELLGDCDVIINELCQRLGSEYTKLCYNSVKLSEITEKPPRPHKELEALSAELPPTPLNISEGSSSPGRMSPPDPAVVSQHPPECKLENCEPASETKGTCSEETLQDTQVSSENPENPASELMNSETMKENGSNDGENKEKSEILKKCWVNRSAKEQISKRLDGSQYLFLPPNRYIFHGAEVYSDSEDDIISSSSCGSSSESGSCRSQSLDVEDESEMEEFYNGIEDEDAPEREEEPGFGEDGAEQEELAAEESAETNEAAGTEHPSN
Round 4	Bacteria/Archaea/Eukaryotes	GCA_010077915.1-Ani_VUKU01014805.1_i000_008113 | KAF1429714.1 | 7264:24296:-	DNFLFSDEIIANGFHSCDSDEDDRASHASSSDWTPRPRIGPYTFVQQHLMLGTDPRTILKDLLPETIPPPELDDMTLWQIVINILSEPPKRKKRKDINTIDDAVKLLQECKKIMVLTGAGVSVSCGIPDFRSRDGIYARLAVDFPDLPDPQAMFDIEYFRKDPRPFFKFAKEIYPGQFQPSLCHKFIALMDKEGKLLRNYTQNIDTLEQVAGIQRIIQCHGSFATASCLICKYKVDCEVVRGDIFNQVVPRCPRCPPDEPLAIMKPDIVFFGENLPEQFHRAMKYDKNEVDLLIVIGSSLKVRPVALIPSSIPHEVPQILINREPLPHLHFDVELLGDCDVIINELCQRLGSEYTKLCYNSVKLSEITEKPPRTHKELEIHSAELPPTPLNISEDSSSPERMTPPDTSVVSSEHPAECKLENCDPASETKGTCTEEKLQDTQTLSENPENPTNELMNSETMKENGENKEKNEILKKCWVNRSAKEQISKRLDGTQYLFLPPNRYIFHGAEVYSDSEDDIISSSSCGSSSESGSCRSQSLDVEDESEIEEFYNGIEDEDAPEREEEPGFGEDGVEQDELAADESAYANEAAGTDHRSNNL
Round 4	Bacteria/Archaea/Eukaryotes	GCA_013400035.1-Ani_VXBH01009104.1_i000_012800 | NXN61171.1 | 33177:50000:-	DNFLFSDEIIANGFHSCDSDEDDRASHASSSDWTPRPRIGPYTFVQQHLMLGTDPRTILKDLLPETIPPPELDDMTLWQIVINILSEPPKRKKRKDINTIDDAVKLLQECRKIMVLTGAGVSVSCGIPDFRSRDGIYARLAVDFPDLPDPQAMFDIEYFRKDPRPFFKFAKEIYPGQFQPSLCHKFIALMDKEGKLLRNYTQNIDTLEQVAGIQRIIQCHGSFATASCLICKYKVDCEVVRGDIFNQVVPRCPRCPPDEPLAIMKPDIVFFGENLPEQFHRAMKYDKNEVDLLIVIGSSLKVRPVALIPSSIPHEVPQILINREPLPHLHFDVELLGDCDVIINELCQRLGSEYTKLCYNSVKLSEITEKPPRTHKELEMHSSELPPTPLNISEDSSSPERMTPPDTLVVSSEQPADCKVENCDPASETKGTCTEEKLQDTQTSSENPENPTSELMNSETMKENGSNNGENKEKNEILKKCWVNRSAKEQISKRLDGTQYLFLPPNRYIFHGAEVYSDSEDDIISSSSCGSSSESGSCRSQSLDVEDESEMEEFYNGIEDEDAPEREEEAGFGEDGIEQDESAADESAYTSEAAGTDHPSNKL
Round 4	Bacteria/Archaea/Eukaryotes	GCA_013398275.1-Ani_VZSE01009159.1_i000_008279 | NWX61583.1 | 477461:488915:-	DNFLLSDEIIANGFHSCDSDEEDRASHASSSDWTPRPRIGPYTFVQQHLMLGTDPRTILKDLLPETIPPPELDDMTLWQIVINILSEPPKRKKRKDINTIDDAVKLLQECKKIMVLTGAGVSVSCGIPDFRSRDGIYARLAVDFPDLPDPQAMFDIEYFRKDPRPFFKFAKEIYPGQFQPSLCHKFIALMDKEGKLLRNYTQNIDTLEQVAGIQRIIQCHGSFATASCLICKYKVDCEVVRGDIFNQVVPRCPRCPPEEPLAIMKPDIVFFGENLPEQFHRAMKYDKNEVDLLIVIGSSLKVRPVALIPSSIPHEVPQILINREPLPHLHFDVELLGDCDVIINELCQRLGSEYTKLCYNSVKLSEITEKPPRPHKELEVLSAELPPTPLNISEGSSSPERMSPPDTAVVSEHPPECKVENCEPASETKGTCSEEMLQDTQVSSENPENPGSELVNSETMKENGSNDGENKEKSEILKKCWVNRSAKEQISKRLDGTQYLFLPPNRYIFHGAEVYSDSEDDIISSSSCGSSSESGSCRSQSLDVEDESEMEEFYNGIEDEDAPEREEEPGFGEDGAEQEELAAEESAETNEAAGTEHPSNAL
Round 4	Bacteria/Archaea/Eukaryotes	GCA_013400495.1-Ani_WAAE01001754.1_i000_000859 | NXX24939.1 | 217626:219485:-	RIQGSRPFCLSAAARDILGRWGGDKGKQELTLKDVAKLLRKKECWRVVVMAGAGISTPSGIPDFRSPGSGLYSNLEQYDIPYPEAIFELGYFFVNPKPFFTLAKELYPGNYRPNFAHYFLRLLHDKGLLLRLYTQNIDGLERVAGIPPDRLVEAHGTFATATCTVCQRNFPGEDFRGDVMGDRIPRCPVCTGVVKPDIVFFGEQLPQRFLLHLTDFPTADLLFIIGTSLEVEPFASLAGAVRSCVPRVLINRELVGPFAWQQRHNDVAQLGDVVGGIEKLVELLGWNDEMQMLIQKEKEKVGRGSD
Round 4	Bacteria/Archaea/Eukaryotes	GCA_013397895.1-Ani_VZRL01007031.1_i000_014035 | NWV30071.1 | 1040477:1051949:-	DNFLFSDEIIANGFHSCDSDEEDRASHASSSDWTPRPRIGPYTFVQQHLMLGTDPRTILKDLLPETIPPPELDDMTLWQIVINILSEPPKRKKRKDINTIDDAVKLLQECKKIMVLTGAGVSVSCGIPDFRSRDGIYARLAVDFPDLPDPQAMFDIEYFRKDPRPFFKFAKEIYPGQFQPSLCHKFIALMDKEGKLLRNYTQNIDTLEQVAGIQRIIQCHGSFATASCLICKYKVDCEVVRGDIFNQVVPRCPRCPPEEPLAIMKPDIVFFGENLPEQFHRAMKYDKNEVDLLIVIGSSLKVRPVALIPSSIPHEVPQILINREPLPHLHFDVELLGDCDVIINELCQRLGSEYAKLCYNSVKLSEITEKPPRPHKELEVLSAELPPTPLNISEGSSSPERMTPPETAVASSEHPPECKVENCEPASETKGTCSEETLQDTQMAAENPENPASELMNSETMKENGSNDGENKEKSEILKKCWVNRSAKEQISKRLDGTQYLFLPPNRYIFHGAEVYSDSEDDIISSSSCGSSSESGSCRSQSLDVEDESEIDEFYNGIEDEDAPEREEEPGFGEDGAEQDELAAEESADTNEAAGTEHPSNAL
Round 4	Bacteria/Archaea/Eukaryotes	GCA_010076225.1-Ani_VUKV01002058.1_i000_002329 | KAF1429988.1 | 18384224:18401262:+	DNFLFSDEIIANGFHSCDSDEDDRASHASSSDWTPRPRIGPYTFVQQHLMLGTDPRTILKDLLPETIPPPELDDMTLWQIVINILSEPPKRKKRKDINTIDDAVKLLQECKKIMVLTGAGVSVSCGIPDFRSRDGIYARLAVDFPDLPDPQAMFDIEYFRKDPRPFFKFAKEIYPGQFQPSLCHKFIALMDKEGKLLRNYTQNIDTLEQVAGIQRIIQCHGSFATASCLICKYKVDCEVVRGDIFNQVVPRCPRCPPDEPLAIMKPDIVFFGENLPEQFHRAMKYDKNEVDLLIVIGSSLKVRPVALIPSSIPHEVPQILINREPLPHLHFDVELLGDCDVIINELCQRLGSEYTKLCYNSVKLSEITEKPPRTHKELEIHSAELPPTPLNISEDSSSPERMTPPDTSVVSSEHPAECKLENCDPASETKGTCTEEKLQDTQTLSENPENPTNELMNSETMKENGENKENKEKNEILKKCWVNRSAKEQISKRLDGTQYLFLPPNRYIFHGAEVYSDSEDDIISSSSCGSSSESGSCRSQSLDVEDESEIEEFYNGIEDEDAPEREEEPGFGEDGVEQDELAADESAYANEAAGTDHRSNNL
Round 4	Bacteria/Archaea/Eukaryotes	GCA_010076325.1-Ani_VUKW01007993.1_i000_011075 | KAF1406006.1 | 998521:1015592:+	DNFLFSDEIIANGFHSCDSDEDDRASHASSSDWTPRPRIGPYTFVQQHLMLGTDPRTILKDLLPETIPPPELDDMTLWQIVINILSEPPKRKKRKDINTIDDAVKLLQECKKIMVLTGAGVSVSCGIPDFRSRDGIYARLAVDFPDLPDPQAMFDIEYFRKDPRPFFKFAKEIYPGQFQPSLCHKFIALMDKEGKLLRNYTQNIDTLEQVAGIQRIIQCHGSFATASCLICKYKVDCEVVRGDIFNQVVPRCPRCPPDEPLAIMKPDIVFFGENLPEQFHRAMKYDKNEVDLLIVIGSSLKVRPVALIPSSIPHEVPQILINREPLPHLHFDVELLGDCDVIINELCQRLGSEYTKLCYNSVKLSEITEKPPRTHKELEIHSAELPPTPLNISEDSSSPERMTPPDTSVVSSEHPAECKLENCDPASETKGTCTEEKLQDTQTLSENPENPTNELMNSETMKENGENKENKEKNEILKKCWVNRSAKEQISKRLDGTQYLFLPPNRYIFHGAEVYSDSEDDIISSSSCGSSSESGSCRSQSLDVEDESEIEEFYNGIEDEDAPEREEEPGFGEDGVEQDELAADESAYANEAAGTDHRSNNL
Round 4	Bacteria/Archaea/Eukaryotes	GCA_013397235.1-Ani_VYXG01007783.1_i000_009274 | NWT86734.1 | 562679:574052:-	ENFLFSDEIIANGFHSCDSDEEDRASHASSSDWTPRPRIGPYTFVQQHLMLGTDPRAILKDLLPETIPPPELDDMTLWQIVINILSEPPKRKKRKDINTIDDAVKLLQECKKIMVLTGAGVSVSCGIPDFRSRDGIYARLAVDFPDLPDPQAMFDIEYFRKDPRPFFKFAKEIYPGQFQPSLCHKFIALMDKEGKLLRNYTQNIDTLEQVAGIQRIIQCHGSFATASCLICKYKVDCEVVRGDIFNQVVPRCPRCPPEEPLAIMKPDIVFFGENLPEQFHRAMKYDKNEVDLLIVIGSSLKVRPVALIPSSIPHEVPQILINREPLPHLHFDVELLGDCDVIINELCQRLGSEYTKLCYNSVKLSEITEKPPRPHKELELLSAELPPTPLNISEGSSSPERMTPRDTAVVSSEYPPECKVENCEPASETKGTCSEETLQDTELASENPENPASELMNSETMKENGSNDGENKEKSEILKKCWVNRSAKEQISKRLDGTQYLFLPPNRYIFHGAEVYSDSEDDVISSSSCGSSSESGSCHSQSLDVEDESEMEEFYNGIEDEDAPEREEEPGFGEDGGEQEELAAEESAGTNEAAGTEH
Round 4	Bacteria/Archaea/Eukaryotes	GCA_013398125.1-Ani_VZRW01009867.1_i000_009351 | NWX20747.1 | 298376:313179:+	DNFLFSDEIIANGFHSCDSDEDDRASHASSSDWTPRPRIGPYTFVQQHLMLGTDPRTILKDLLPETIPPPELDDMTLWQIVINILSEPPKRKKRKDINTIDDAVKLLQECKKIMVLTGAGVSVSCGIPDFRSRDGIYARLAVDFPDLPDPQAMFDIEYFRKDPRPFFKFAKEIYPGQFQPSLCHKFIALMDKEGKLLRNYTQNIDTLEQVAGIQRIIQCHGSFATASCLICKYKVDCEVVRGDIFNQVVPRCPRCPPDEPLAIMKPDIVFFGENLPEQFHRAMKYDKNEVDLLIVIGSSLKVRPVALIPSSIPHEVPQILINREPLPHLHFDVELLGDCDVIINELCQRLGSEYTKLCYNSVKLSEITEKPPRTHKELPPTPLNISEDSSSPERMTPPDTLVVSSEHPAECKVENCDPASETKGTSTEEKLQDTQTSSENPENPASELMNSETMKENGSNNGENKEKNEILKKCWVTRPAKEQISKRLDGTQYLFLPPNRYIFHGAEVYSDSEDDIISSSSCGSSSESGSCHSQSLDVEDESEIEEFYNGIEDEDAPEQEEEPGFGEDGVEQDELAADESAYTNEAAGTDHPSNKL
Round 4	Bacteria/Archaea/Eukaryotes	GCA_013398405.1-Ani_VZSJ01003737.1_i000_008589 | NWY31704.1 | 82709:99156:-	DNFLLSDEIVANGFHSCDSDEDDRASHASSSDWTPRPRIGPYTFVQQHLMLGTDPRTILKDLLPETIPPPELDDMTLWQIVINILSEPPKRKKRKDINTIDDAVKLLQECKKIMVLTGAGVSVSCGIPDFRSRDGIYARLAVDFPDLPDPQAMFDIEYFRKDPRPFFKFAKEIYPGQFQPSLCHKFIALMDKEGKLLRNYTQNIDTLEQVAGIQRIIQCHGSFATASCLICKYKVDCEVVRGDIFNQVVPRCPRCAPEEPLAIMKPDIVFFGENLPEQFHRAMKYDKNEVDLLIVIGSSLKVRPVALIPSSIPHEVPQILINREPLPHLHFDVELLGDCDVIINELCQRLGSEYTKLCYNSVKLSEITEKPPRPHKELEALSAELPPTPLNISEGSSSPGRMSPPDPAVVSQHPPECKLENCEPASETKGTCSEETLQDTQVSSENPENPASELMNSETMKENGSNDGENKEKSEILKKCWVNRSAKEQISKRLDGSQYLFLPPNRYIFHGAEVYSDSEDDIISSSSCGSSSESGSCRSQSLDVEDESEMEEFYNGIEDEDAPEREEEPGFGEDGAEQEELAAEESAETNEAAGTEHRSNAL
Round 4	Bacteria/Archaea/Eukaryotes	GCA_013390005.1-Ani_WEIV01011917.1_i000_004894 | NWI53589.1 | 33268:47443:+	DNFLLGDEIIANGFHSCDSDEDDRASHASSSDWTPRPRIGPYTFVQQHLMLGTDPRTILKDLLPETIPPPELDDMTLWQIVINILSEPPKRKKRKDINTIDDAVKLLQECKKIMVLTGAGVSVSCGIPDFRSRDGIYARLAVDFPDLPDPQAMFDIEYFRKDPRPFFKFAKEIYPGQFQPSLCHKFIALMDKEGKLLRNYTQNIDTLEQVAGIQRIIQCHGSFATASCLICKYKVDCEVVRGDIFNQVVPRCPRCPPDEPLAIMKPDIVFFGENLPEQFHRAMKYDKNEVDLLIVIGSSLKVRPVALIPSSIPHEVPQILINREPLPHLHFDVELLGDCDVIINELCQRLGSEYIKLCYNSVKLSEITEKPPRPHKELEVLSAELPPTPLNISEGSSSPGGTTPPDTSAVSSEHPRECKVENCEPASETKGTCSEEKLQDIQTLSENPENPASELMNSETMKENGSNDRENKERNEILKKCWVNKSAKEQISKRLDGTQYLFLPPNRYIFHGAEVYSDSEDEIISSSSCGSSSESGSCHSQSLDVEDESEIEEFYNGIEDEDGLDREEEPGFGEDGAEQDELAADQSAYTNEAAGTEHPSNTL
Round 4	Bacteria/Archaea/Eukaryotes	GCA_013400795.1-Ani_VZTS01014579.1_i000_006543 | NXT51967.1 | 165410:182263:+	DNFLFSDEIIANGFHSCDSDEDDRASHASSSDWTPRPRIGPYSFVQQHLMLGTDPRTILRDLLPETIPPPELDDMTLWQIVINILSEPPKRKKRKDINTIDDAVKLLQECRKIMVLTGAGVSVSCGIPDFRSRDGIYARLAVDFPDLPDPQAMFDIEYFRKDPRPFFKFAKEIYPGQFQPSLCHKFIALMDKEGKLLRNYTQNIDTLEQVAGIQRIIQCHGSFATASCLICKYKVDCEVVRGDIFNQVVPRCPRCPPDEPLAIMKPDIVFFGENLPEQFHRAMKYDKNEVDLLIVIGSSLKVRPVALIPSSIPHEVPQILINREPLPHLHFDVELLGDCDVIINELCQRLGSEYTKLCYNSVKLSEITEKPPRTHKELEMHSSELPPTPLNISEDSSSPERMTPPDTSVVSSEQPAECKVENCDPAAETKGSCTEEKLQDTQTLSENPENPSSELMNSETMKENGSNNGENKEKNEILRKCWVNRSAKEQISKRLDGTQYLFLPPNRYIFHGAEVYSDSEDDIVSSSSCGSSSESGSCRSQSLDVEDESEIEEFYNGIEDEDAPEREEEPGFGEDGVEQDESAADESAYTNEAAGTDHPSNKL
Round 4	Bacteria/Archaea/Eukaryotes	GCA_013401255.1-Ani_WBNH01012772.1_i000_013729 | NXX87167.1 | 123679:139838:+	DNFLFSDEIIANGFHSCDSDEDDRASHASSSDWTPRPRIGPYTFVQQHLMLGTDPRTILKDLLPETIPPPELDDMTLWQIVINILSEPPKRKKRKDINTIDDAVKLLQECKKIMVLTGAGVSVSCGIPDFRSRDGIYARLAVDFPDLPDPQAMFDIEYFRKDPRPFFKFAKEIYPGQFQPSLCHKFIALMDKEGKLLRNYTQNIDTLEQVAGIQRIIQCHGSFATASCLICKYKVDCEVVRGDIFNQVVPRCPRCPPDEPLAIMKPDIVFFGENLPEQFHRAMKYDKNEVDLLIVIGSSLKVRPVALIPSSIPHEVPQILINREPLPHLHFDVELLGDCDVIINELCQRLGSEYTKLCYNLVKLSEITEKPPRPHKELEVHSSELPPTPLHISEDSGSPERIIPPDPVVVSPEHPPECKIENCDPASETQGTCTEEKLQDTQISSETSENPTSELMNSEIMKENGSNNGENKEKNEILKKSWVNRSAKEQISKRLDGTQYLFLPPNRYIFHGAEVYSDSEDDIMSSSSCGSSSESGSCRSQSLDVEDESEIEEFYNGIEDEDAPEREEEPGFGEDGVEQDESGADESAYTNEAAGTDHPSNKL
Round 4	Bacteria/Archaea/Eukaryotes	GCA_000690835.1-Ani_JJRN01094445.1_i000_010691 | KFV95272.1 | 2420:19592:+	DNFLFSDEIIANGFHSCDSDEDDRASHASSSDWTPRPRIGPYTFVQQHLMLGTDPRTILKDLLPETIPPPELDDMTLWQIVINILSEPPKRKKRKDINTIDDAVKLLQECKKIMVLTGAGVSVSCGIPDFRSRDGIYARLAVDFPDLPDPQAMFDIEYFRKDPRPFFKFAKEIYPGQFQPSLCHKFIALMDKEGKLLRNYTQNIDTLEQVAGIQRIIQCHGSFATASCLICKYKVDCEVVRGDIFNQVVPRCPRCPPDEPLAIMKPDIVFFGENLPEQFHRAMKYDKNEVDLLIVIGSSLKVRPVALIPSSIPHEVPQILINREPLPHLHFDVELLGDCDVIINELCQRLGSEYTKLCYNSVKLSEITEKPPRTHKELEIHSAELPPTPLNISEGSSSPERMTPPDASVVSSEHPAECKVENCDPASETKGTCTEEKLQDIQTSSENPESPASELMNSETMKENGSNNGENKEKNEILKKCWVNRSAKEQISKRLDGTQYLFLPPNRYIFHGAEVYSDSEDDIVSSSSCGSSSESGSCRSQSIDVEDESEIEEFYNGIEDEDAPEREEEPGFGDDGVEQEESAADESAYTNEAAGTDHPSNK
Round 4	Bacteria/Archaea/Eukaryotes	GCA_013397355.1-Ani_VXBE01006781.1_i000_006954 | NWS03070.1 | 479976:491358:+	DNFLLSDEIIANGFHSCDSDEEDRASHASSSDWTPRPRIGPYTFVQQHLMLGTDPRTILKDLLPETIPPPELDDMTLWQIVINILSEPPKRKKRKDINTIDDAVKLLQECKKIMVLTGAGVSVSCGIPDFRSRDGIYARLAVDFPDLPDPQAMFDIEYFRKDPRPFFKFAKEIYPGQFQPSLCHKFIALMDKEGKLLRNYTQNIDTLEQVAGIQRIIQCHGSFATASCLICKYKVDCEVVRGDIFNQVVPRCPRCPPEEPLAIMKPDIVFFGENLPEQFHRAMKYDKNEVDLLIVIGSSLKVRPVALIPSSIPHEVPQILINREPLPHLHFDVELLGDCDVIINELCQRLGSEYTKLCYNAVKLSEITEKPPRPHKELEALSAELPPTPLNISEGSSSPGRMSPPDPAVVSEHPPECKVENCEPASETKGTCSEETLQDTQVSSENPENPASELMNSETMKENGSNDGENKEKSEILKKCWVNKSAKEQISKRLDGTQYLFLPPNRYIFHGAEVYSDSEDDIISSSSCGSSSESGSCRSQSLDVEDESEMEEFYNGLEDEDAPEREEEPGFGEDGAEQEELAAEASAETNEVAGTEHPSN
Round 4	Bacteria/Archaea/Eukaryotes	GCA_000513815.1-Fun_KI911152.1_i000_006156 | ETS00494.1 | 644809:646244:+	MGQEESTPSAAYGPPATLPERSLEAVAEHIKSGKARRIVVMTGAGISTAAGIPDFRSPKTGLYSNLARLNLPYAEAVFDIAYFRKRPEPFYVLAQELYPGKFHPTISHAFIALLAEKGLLQMLFTQNIDCLERAAGVPADKIVEAHGSFATQRCIECKVEFPDEHMKAHVLRGDVPRCGECKGLVKPDITFFGEALPRAFSEKSHHTVMADLVLIIGTSLTVYPFASLPEMARKETPRVLFNMEKVGSLGSRSDDVLELGACDDGVRKLAELLGWADELHNYWRNLVGDEEADRQLRSQMARDEEIEDELQKLTGDIETILQLEEEEEEEEEGEELQKEEEQQDIPSEKQDETAQTKEAAKTAEDALEKTEETEDKAVQSTEKPGAKAEDKPDSSSSPPADGKDSAESKKEEEDKSQQT
Round 4	Bacteria/Archaea/Eukaryotes	GCA_020744475.1-Fun_JAGMUX010000004.1_i000_012124 | KAH7261125.1 | 1358750:1360125:-	MGQEESSMSYGGPPTTLTERSLDAVAEYIKTGRSKRIVVLTGAGISTAAGIPDFRSPGTGLYANLARLNLPYAEAVFDISYFRNHPEPFYVLANELYPGKFSPTVSHAFIALLARKGLLQMLFTQNIDCLERVAGVPSDKIIEAHGSFATQRCIECKEEYPDEKMKEHVFGGKVPYCDKEGCKGLVKPDIVFFGEALPKAFDNNTYQVAMADLVLIVGTSLSVYPFAALPSMAQEGKPRVLFNMEKVGQIGTRSDDVVELGDCDAGIRKLADALGWRDELEKLWRQTVGDAEADRQLGGREKNDVQDEVERLAAEVGAVVIDESDEGGVLSEKEPTKHKDGPAVSEKPKDEDKQREPEMVTATATTDVEEDTKEALKTQQPKLDQAHVEQLQAEASKTESLVTEPPKPQTPKEDPPQVEKSKEEATKEGTAPATLSTEEK
Round 4	Bacteria/Archaea/Eukaryotes	GCA_016618255.1-Pla_VFSX01000046.1_i000_001483 | KAG1675849.1 | 105576:117232:-	MPAGDDDTEEIAELLRARLGLGGKAGTEEERLLSSPDLAGIAELIITGRAKNIICMCGAGISVSAGIPDFRTPGTGLFSKLEKYNVSTPEQLFHIDYFRRDPQPFHVLAKELFPGQFQATPTHCLMRLLHDKGLLLRCYTQNIDSLESVAGLPNTATVAAHGNFDAATCTDCRRPYSTEFFKAAVDANKICRCEECEGLVKPDIVFYGEDLPARFFQLLKTDFPSCDLLIVLGTSLIVHPFAGLIHRVGPKVPRLLINRELVGNFDPLQRPDALVLGDCDAAAASLAAMLGWEVELQVLVDAQTAAKQKGQAQAQAQAKQEGRAQAQVQVQAQAQEQAQEQVQVQTQAQVQAQVRAQAQAREQEPEGQAAGNQDETVQAQELEGQAQAKAQEPEGQAHALVQAKQEVQAQAAVPEGQVKDGGGEDGGDGGGEREGGGKA
Round 4	Bacteria/Archaea/Eukaryotes	GCA_000698965.1-Ani_KL205708.1_i000_000666 | KFV73280.1 | 4762264:4777288:-	DNFLFSDEVIANGFHSCDSDDDDRASHASSSDWTPRPRIGPYTFVQQHLMLGTDPRTILKDLLPETIPPPELDDMTLWQIVINILSEPPKRKKRKDINTIDDAVKLLQECKKIMVLTGAGVSVSCGIPDFRSRDGIYARLAVDFPDLPDPQAMFDIEYFRKDPRPFFKFAKEIYPGQFQPSLCHKFIALMDKEGKLLRNYTQNIDTLEQVAGIQRIIQCHGSFATASCLICKYKVDCEVVRGDIFNQVVPRCPRCPPDEPLAIMKPDIVFFGENLPEQFHRAMKYDKNEVDLLIVIGSSLKVRPVALIPSSIPHEVPQILINREPLPHLHFDVELLGDCDVIINELCQRLGSEYTKLCYNSVKLSEITEKPPRTQKELDMHSSELPPTPLNISEDSSSPERTTPPDTSVVPSEHPAECKVENCDPASETKAICTEEKLQDTQTSSESPGNTTSELMNSEPMKENGSNNGENREKNEILRKCWVNRSAKEQISKRLDGTQYLFLPPNRYIFHGAEVYSDSEDDIISSSSCGSSSESGSCHSQSLDVEDESEIEEFYNGIEDEDAPEREEEHGFGEDGVEPDAADESAYINEATGTDHPTSNK
Round 4	Bacteria/Archaea/Eukaryotes	GCA_013401355.1-Ani_VYZU01044360.1_i000_005291 | NXY86081.1 | 83586:101137:+	EPRPQPRQRGRGEGAEAAPGEDAAEAAIGCRRAQCSNGAAEAPALHPDNFLFSDEIIANGFHSCDSDEDDRASHASSSDWTPRPRIGPYTFVQQHLMLGTDPRTILKDLLPETIPPPELDDMTLWQIVINILSEPPKRKKRKDINTIDDAVKLLQECKKIMVLTGAGVSVSCGIPDFRSRDGIYARLAVDFPDLPDPQAMFDIEYFRKDPRPFFKFAKEIYPGQFQPSLCHRFIALMDKEGKLLRNYTQNIDTLEQVAGIQRIIQCHGSFATASCLICKYKVDCEVVRGDIFNQVVPRCPRCPPEEPLAIMKPDIVFFGENLPEQFHRAMKYDKNEVDLLIVIGSSLKVRPVALIPSSIPHEVPQMLINREPLPHLHFDVELLGDCDVIINELCQRLGSEYTKLCYNSVKLSEITEKPPRTHKELEMHPSELPPTPLNISEDSSSPERMTPPDTLVVSSEPTAECKVENCDPASETKGSCTEEKLQDTQTSSATPENPTSELMNSETMKENGSNNGENKEKNEILKKCWVNRSAKEQISKRLDGTQYLFLPPNRYIFHGAEVYSDSEDDLLSSSSCGSSSESGSCRSQSLDVEDESEMEEFYNGIEDEDAPEREEEPAFGEDGTEQEDLAADESGYTNEAAGAEHPSNKL
Round 4	Bacteria/Archaea/Eukaryotes	GCA_000687265.1-Ani_KK408287.1_i000_001729 | KFQ83358.1 | 4632:21540:-	DNFLFSDEIIANGFHSCDSDEDDRASHASSSDWTPRPRIGPYTFVQQHLMLGTDPRTILKDLLPETIPPPELDDMTLWQIVINILSEPPKRKKRKDINTIDDAVKLLQECKKIMVLTGAGVSVSCGIPDFRSRDGIYARLAVDFPDLPDPQAMFDIEYFRKDPRPFFKFAKEIYPGQFQPSLCHKFIALMDKEGKLLRNYTQNIDTLEQVAGIQRIIQCHGSFATASCLICKYKVDCEVVRGDIFNQVVPRCPRCPPDEPLAIMKPDIVFFGENLPEQFHRAMKYDKNEVDLLIVIGSSLKVRPVALIPSSIPHEVPQILINREPLPHLHFDVELLGDCDVIINELCQRLGSEYTKLCYNSVKLSEITEKPPRTHKELEMHSSELPPTPLNISEDSSSPERMTPPDTAVVSSEHPAECKVENCDPASETKGTCTEEKLQDTQTSSENPENPTSELVNSETMKENGSNNGENKEKNEILKKCWVNRSAKEQISKRLDGTQYLFLPPNRYIFHGAEVYSDSEDDIISSSSCGSSSESGSCRSQSLDVEDESEIEEFYNGIEDEDAPEREEEPGFGEDGVEQDESAADESAYTNEAAGTDHPSN
Round 4	Bacteria/Archaea/Eukaryotes	GCA_013396505.1-Ani_VZRC01000097.1_i000_013891 | NWS54700.1 | 1692828:1709920:+	DNFLFSDEIIANGFHSCDSDEDDRASHASSSDWTPRPRIGPYTFVQQHLMLGTDPRTILKDLLPETIPPPELDDMTLWQIVINILSEPPKRKKRKDINTIDDAVKLLQECKKIMVLTGAGVSVSCGIPDFRSRDGIYARLAVDFPDLPDPQAMFDIEYFRKDPRPFFKFAKEIYPGQFQPSLCHKFIALMDKEGKLLRNYTQNIDTLEQVAGIQRIIQCHGSFATASCLICKYKVDCEVVRGDIFNQVVPRCPRCPPDEPLAIMKPDIVFFGENLPEQFHRAMKYDKNEVDLLIVIGSSLKVRPVALIPSSIPHEVPQILINREPLPHLHFDVELLGDCDVIINELCQRLGSEYTKLCYNSVKLSEITEKPPRLHKELETHASELPPTPLNISEDSSSPERMTPPDTSVVSSEHPAECKVENCDPASETKGTCTEENLQDTQTSSENPENPTSELMNSETMKENGSNNGENKEKNEILKKCWVNRSAKEQISKRLDGTQYLFLPPNRYIFHGAEVYSDSEDDIISSSSCGSSSESGSCHSQSLDVEDESEIEEFYNGIEDEDAPEREEEPGFGEDGVEQDESAADDSAYTNEAAGTDHPSNKL
Round 4	Bacteria/Archaea/Eukaryotes	GCA_013400535.1-Ani_VZTL01064804.1_i000_009529 | NXX61567.1 | 15848:32940:-	DHFLFSDEIIANGFHSCDSDEDDRASHASSSDWTPRPRIGPYTFVQQHLMLGTDPRTILKDLLPETIPPPELDDMTLWQIVINILSEPPKRKKRKDINTIDDAVKLLQECKKIMVLTGAGVSVSCGIPDFRSRDGIYARLAVDFPDLPDPQAMFDIEYFRKDPRPFFKFAKEIYPGQFQPSLCHKFIALMDKEGKLLRNYTQNIDTLEQVAGIQRIIQCHGSFATASCLICKYKVDCEVVRGDIFNQVVPRCPRCPPDEPLAIMKPDIVFFGENLPEQFHRAMKYDKNEVDLLIVIGSSLKVRPVALIPSSIPHEVPQILINREPLPHLHFDVELLGDCDVIINELCQRLGSEYTKLCYNSVKLSEITEKPPRTHKELEIHSAELPPTPLNISEDSSSPERMTPPDTSVVSSEHPAECKVENCDPASETKGTCTEEKLQDTQASSENPENPTSELMNSEIMKENGSNNGENKERNEIVKKCWVNRSAKEQISKRLDGTQYLFLPPNRYIFHGAEVYSDSEDDIISSSSCGSSSESGSCRSQSLDVEDESEIEEFYNGIEDEDAPEREEEPGFGEDGVEQDESAADESAYTSEATGTDHPSNKL
Round 4	Bacteria/Archaea/Eukaryotes	GCA_013399335.1-Ani_VZZT01000075.1_i000_001349 | NXW00048.1 | 621637:638616:-	DTFLFSDEIIANGFHSCESDEDDRASHASSSDWTPRPRIGPYTFVQQHLMLGTDPRTILKDLLPETIPPPELDDMTLWQIVINILSEPPKRKKRKDINTIDDAVKLLQECKKIMVLTGAGVSVSCGIPDFRSRDGIYARLAVDFPDLPDPQAMFDIEYFRKDPRPFFKFAKEIYPGQFQPSLCHKFIALMDKEGKLLRNYTQNIDTLEQVAGIQRIIQCHGSFATASCLICKYKVDCEVVRGDIFNQVVPRCPRCPPEEPLAIMKPDIVFFGENLPEQFHRAMKYDKNEVDLLIVIGSSLKVRPVALIPSSIPHEVPQILINREPLPHLHFDVELLGDCDVIINELCQRLGSEYTKLCYNSVKLSEITEKPPRTHKELEIHSAELPPTPLNISEGSSSPERMTPPDASVVSSEHPAECKVENCDPASETKGTCTEEKLQDIQTSSENPENPASELMNSETMKENGSNNGENKEKNEILKKCWVNRSAKEQISKRLDGTQYLFLPPNRYIFHGAEVYSDSEDDIVSSSSCGSSSESGSCRSQSIDVEDESEIEEFYNGIEDEDAPEREEEPGFGEDGVEQEESAADESAYTNEAAGTDHPSNKL
Round 4	Bacteria/Archaea/Eukaryotes	GCA_002105135.1-Fun_MCGN01000005.1_i000_007943 | ORY96488.1 | 970128:971521:-	MPLKKTGLFTEKKLDSIANHIKSGKAKKILVLTGAGISTAAGIPDFRSKHTGLYDNLQKFNLPYPEAIFDIDFFEETPEPFYTLAKEIYPGRYFPTKTHYFIKLLHDKGLLLRNFTQNIDTLERLTGLDEDRIIEAHGSFATASCIECHAIADTLELKRKVLQAKVARCVKCKKGLIKPDIVFFGENLPKRFFDELDVFDEADLMIVIGTSLQVQPFASLIDRVDDHVPRLLINKEVAGVYNSAKSGFDFRWKYGKNRDICHLGDCDMGVERLADLLGWREELDQLAEKTNKKLKALWEAEAVELEIKPPADSAVDALAEELERRLHVPETKSDQEDDYEDNCSSCSKSDKEDNKEDKENNKNDEKKPRRSPRGHKTTDKKDPKI
Round 4	Bacteria/Archaea/Eukaryotes	GCA_019207005.1-Fun_JAHLUH010000004.1_i000_003864 | KAG7728745.1 | 517693:518679:-	MEKKIQKVADLLKKDDVKVTFFVGAGISTSCGIPDFRSPKTGLYSNLKRLQLPYPEAVFDIDYFRRNPKAFYTLAEELYPGKFVPSKFHYFIRLCQDKNKLKRCYTQNIDTLERLAGVKDEFILEAHGSFAKNHCVDCNAEMETEELKEQMKSRIPTCAKCKGYVKPDIVFFGEALPAKFFERWDEDSSSKMDVALVAGTSLAVYPFAGLPAEVSKDCTRVLINREQCGDFKTNPRKSDIVLLESCDEVVEQLASLLGWEKELDALVEQGRKALKDNKLHIPATEEELEKKVLEEAEAIAKVEREEEAKEEEEIDQLADTLKNVRVDN
Round 4	Bacteria/Archaea/Eukaryotes	GCA_013396615.1-Ani_VWZA01001965.1_i000_010058 | NXF52496.1 | 2357:19199:+	DNFLFSDEIIANGFHSCDSDEDDRASHASSSDWTPRPRIGPYTFVQQHLMLGTDPRTILKDLLPETIPPPELDDMTLWQIVINILSEPPKRKKRKDINTIDDAVKLLQECKKIMVLTGAGVSVSCGIPDFRSRDGIYARLAVDFPDLPDPQAMFDIEYFRKDPRPFFKFAKEIYPGQFQPSLCHKFIALMDKEGKLLRNYTQNIDTLEQVAGIQRIIQCHGSFATASCLICKYKVDCEVVRGDIFNQVVPRCPRCPPEEPLAIMKPDIVFFGENLPEQFHRAMKYDKNEVDLLIVIGSSLKVRPVALIPSSIPHEVPQILINREPLPHLHFDVELLGDCDVIINELCQRLGSEYTKLCYNSVKLSEITEKPPRTHKELEIHSAELPPTPLNISEGSSSPERMTPPDASVVSSEHPAECKVENCDPASETKGTCTEEKLQDIQTSSENPENPASELMNSETMKENGSNNGENKEKNEILKKCWVNRSAKEQISKRLDGTQYLFLPPNRYIFHGAEVYSDSEDDIVSSSSCGSSSESGSCRSQSIDVEDESEIEEFYNGIEDEDTPEREEEPGFGEDGVEQEESAADESAYTNEAAGTDHPSNKL
Round 4	Bacteria/Archaea/Eukaryotes	GCA_013397595.1-Ani_WBNJ01000204.1_i000_004034 | NXD82311.1 | 980563:1000587:-	EPPPRQRGRGEGAEAAPGEDAAEAAIGCRRAQCSNGAAEAPALHADNFLLSDEIIANGFHSCDSDEDDRASHASSSDWTPRPRIGPYTFVQQHLMLGTDPRTILKDLLPETIPPPELDDMTLWQIVINILSEPPKRKKRKDINTIDDAVKLLQECKKIMVLTGAGVSVSCGIPDFRSRDGIYARLAVDFPDLPDPQAMFDIEYFRKDPRPFFKFAKEIYPGQFQPSLCHRFIALMDKEGKLLRNYTQNIDTLEQVAGIQRIIQCHGSFATASCLICKYKVDCEVVRGDIFNQVVPRCPRCPPDEPLAIMKPDIVFFGENLPEQFHRAMKYDKNEVDLLIVIGSSLKVRPVALIPSSIPHEVPQILINREPLPHLHFDVELLGDCDVIINELCQRLGSEYTKLCYNSVKLSEITEKPPRTHKELEMHSSELPPTPLNISEDSSSPERMTPPGTLVVSSEPADECKVENCDPASEPKGICTEEKLQDTQTSPETPENPTSELMNSETMKENGSNNGENKEKNEILKKCWVNRSAKEQISKRLDGTQYLFLPPNRYIFHGAEVYSDSEDDIISSSSCGSSSESGSCRSQSLDVEDESEIEEFYNGIEDEDAPEREEEPGFGEDGVEQNDLAADESVYANEAAGTEHPSNKL
Round 4	Bacteria/Archaea/Eukaryotes	GCA_013399675.1-Ani_VXAT01000460.1_i000_000298 | NXK99268.1 | 78203:95815:+	DNFLFSDEIIANGFHSCDSDEDDRASHASSSDWTPRPRIGPYTFVQQHLMLGTDPRTILKDLLPETIPPPELDDMTLWQIVINILSEPPKRKKRKDINTIDDAVKLLQECKKIMVLTGAGVSVSCGIPDFRSRDGIYARLAVDFPDLPDPQAMFDIEYFRKDPRPFFKFAKEIYPGQFQPSLCHKFIALMDKEGKLLRNYTQNIDTLEQVAGIQRIIQCHGSFATASCLICKYKVDCEVVRGDIFNQVVPRCPRCPPDEPLAIMKPDIVFFGENLPEQFHRAMKYDKNEVDLLIVIGSSLKVRPVALIPSSIPHEVPQILINREPLPHLHFDVELLGDCDVIINELCQRLGSEYTKLCYNSVKLSEITEKPPRTHKELEIHSAELPPTPLNISEDSSSPERMTPPDTSVVSSEHPAECKVENCDPASETKGTCTEEKLQDTQTSENPENPTSESMNSETMKENGSNNGENKEKNEILKKCWVNRSAKEQISKRLDGTQYLFLPPNRYIFHGAEVYSDSEDDIISSSSCGSSSESGSCRSQSLDVEDESEIEEFYNGIEDEDAPEKEEEPGFGEDGVEQDESAADESAYTNEAAGTDHPSNKL
Round 4	Bacteria/Archaea/Eukaryotes	GCA_013401015.1-Ani_VZUC01000041.1_i000_005302 | NXV30587.1 | 5195564:5212446:-	DNFLFSDEIIANGFHSCDSDEDDRASHASSSDWTPRPRIGPYTFVQQHLMLGTDPRTILKDLLPETIPPPELDDMTLWQIVINILSEPPKRKKRKDINTIDDAVKLLQECRKIMVLTGAGVSVSCGIPDFRSRDGIYARLAVDFPDLPDPQAMFDIEYFRKDPRPFFKFAKEIYPGQFQPSLCHKFIALMDKEGKLLRNYTQNIDTLEQVAGIQRIIQCHGSFATASCLICKYKVDCEVVRGDIFNQVVPRCPRCPPDEPLAIMKPDIVFFGENLPEQFHRAMKYDKNEVDLLIVIGSSLKVRPVALIPSSIPHEVPQILINREPLPHLHFDVELLGDCDVIINELCQRLGSEYTKLCYNSVKLSEITEKPPRTHKELEMHSSELPPTPLNISEDSSSPERMTPPDTSVVSSEQPAECKVENCDPASEIKGTCTEEKIQDTQTSSENPENPTSELMNSETMKENGSNNGENKEKNEILKKCWVNRSAKEQISKRLDGTQYLFLPPNRYIFHGAEVYSDSEDDIISSSSCGSSSESGSCRSQSLDVEDESEMEEFYNGIEDEDAPEREEEAGFGEDGVEQDESAADESAYTSEAAGSDHPSNKL
Round 4	Bacteria/Archaea/Eukaryotes	GCA_013398295.1-Ani_VZSF01007997.1_i000_009945 | NWY59119.1 | 344168:361075:+	DNFLFSDEIIANGFHSCDSDEDDRASHASSSDWTPRPRIGPYSFVQQHLMLGTDPRTILRDLLPETIPPPELDDMTLWQIVINILSEPPKRKKRKDINTIDDAVKLLQECRKIMVLTGAGVSVSCGIPDFRSRDGIYARLAVDFPDLPDPQAMFDIEYFRKDPRPFFKFAKEIYPGQFQPSLCHKFIALMDKEGKLLRNYTQNIDTLEQVAGIQRIIQCHGSFATASCLICKYKVDCEVVRGDIFNQVVPRCPRCPPDEPLAIMKPDIVFFGENLPEQFHRAMKYDKNEVDLLIVIGSSLKVRPVALIPSSIPHEVPQILINREPLPHLHFDVELLGDCDVIINELCQRLGSEYTKLCYNSVKLSEITEKPPRTHKELEMHSSELPPTPLNISEDSSSPERMTPPDTSVVSSEQPAECKVENCGPASETKGSCTEEKLQDTQTSSENPENPGSELMNSETMKENGSNNGENKEKNEILRKCWVNRSAKEQISKRLDGTQYLFLPPNRYIFHGAEVYSDSEDDIVSSSSCGSSSESGSCRSQSLDVEDESEIEEFYNGIEDEDAPEREEEPGFGEDGVEQDESAADESAYTNEAAGTDHPSNKL
Round 4	Bacteria/Archaea/Eukaryotes	GCA_013400295.1-Ani_WAAC01008063.1_i000_004570 | NXX00570.1 | 7925:24792:-	DNFLFSDEIIANGFHSCDSDEDDRASHASSSDWTPRPRIGPYTFVQQHLMLGTDPRTILKDLLPETIPPPELDDMTLWQIVINILSEPPKRKKRKDINTIDDAVKLLQECRKIMVLTGAGVSVSCGIPDFRSRDGIYARLAVDFPDLPDPQAMFDIEYFRKDPRPFFKFAKEIYPGQFQPSLCHKFIALMDKEGKLLRNYTQNIDTLEQVAGIQRIIQCHGSFATASCLICKYKVDCEVVRGDIFNQVVPRCPRCPPDEPLAIMKPDIVFFGENLPEQFHRAMKYDKNEVDLLIVIGSSLKVRPVALIPSSIPHEVPQILINREPLPHLHFDVELLGDCDVIINELCQRLGSEYTKLCYNSVKLSEITEKPPRTHKELEMHSSELPPTPLNISEDSSSPERMTPPDTSVVSSEQPAECKVENCDPASEIKGTCTEEKIQDTQTSSENPENPTSELMNSETMKENGSNNGENKEKNEILKKCWVNRSAKEQISKRLDGTQYLFLPPNRYIFHGAEVYSDSEDDIISSSSCGSSSESGSCRSQSLDVEDESEMEEFYNGIEDEDAPEREEEAGFGEDGVEQDESAADESAYTSEAAGTDHPSNKL
Round 4	Bacteria/Archaea/Eukaryotes	GCA_010078415.1-Ani_VUKZ01012834.1_i000_010846 | KAF1464738.1 | 1514885:1531050:-	DNFLFSDEIIANGFHSCDSDEDDRASHASSSDWTPRPRIGPYTFVQQHLMLGTDPRTILKDLLPETIPPPELDDMTLWQIVINILSEPPKRKKRKDINTIDDAVKLLQECKKIMVLTGAGVSVSCGIPDFRSRDGIYARLAVDFPDLPDPQAMFDIEYFRKDPRPFFKFAKEIYPGQFQPSLCHKFIALMDKEGKLLRNYTQNIDTLEQVAGIQRIIQCHGSFATASCLICKYKVDCEVVRGDIFNQVVPRCPRCPPDEPLAIMKPDIVFFGENLPEQFHRAMKYDKNEVDLLIVIGSSLKVRPVALIPSSIPHEVPQILINREPLPHLHFDVELLGDCDVIINELCQRLGSEYTKLCYNSVKLSEITEKPPRTHKELEIHSAELPPTPLNISEDSSSPERMTPPDTSVVSSEHPAECKLENCDPASETKGTCTEEKLQDTQTSSENPENPTNELMNSETMKENGSNNGENKEKNEILKKCWVNRSAKEQISKRLDGTQYLFLPPNRYIFHGAEVYSDSEDDIISSSSCGSSSESGSCRSQSLDVEDESEIEEFYNGIEDEDAPEREEEPGFGEDGVEQDESAADESAYANEAAGTDHPSNKL
Round 4	Bacteria/Archaea/Eukaryotes	GCA_000699105.1-Ani_KL225167.1_i000_007728 | KFW68348.1 | 2167293:2183466:-	DNFLFSDEIIANGFHSCDSDEDDRASHASSSDWTPRPRIGPYTFVQQHLMLGTDPRTILKDLLPETIPPPELDDMTLWQIVINILSEPPKRKKRKDINTIDDAVKLLQECKKIMVLTGAGVSVSCGIPDFRSRDGIYARLAVDFPDLPDPQAMFDIEYFRKDPRPFFKFAKEIYPGQFQPSLCHKFIALMDKEGKLLRNYTQNIDTLEQVAGIQRIIQCHGSFATASCLICKYKVDCEVVRGDIFNQVVPRCPRCPPDELLAIMKPDIVFFGENLPEQFHRAMKYDKNEVDLLIVIGSSLKVRPVALIPSSIPHEVPQILINREPLPHLHFDVELLGDCDVIINELCQRLGSEYTKLCYNSVKLSEITEKPPRTHKELEIHSAELPPTPLNISEDSSSPERMTPPDTSVVSSEHPAECKLENCDPASETKGTCTEEKLQDTQTSSENPENPTNELMNSETMKENGSNNGENKEKNEILKKCWVNRSAKEQISKRLDGTQYLFLPPNRYIFHGAEVYSDSEDDIVSSSSCGSSSESGSCRSQSLDVEDESEIEEFYNGIEDEDAPEREEEPGFGEDGVEQDESAADESAYANEAAGTDHPSNK
Round 4	Bacteria/Archaea/Eukaryotes	GCA_000699945.1-Ani_KL292373.1_i000_000396 | KFP49838.1 | 4409:20855:-	DNFLFSDEIIANGFHSCDSDDDDRASHASSSDWTPRPRIGPYTFVQQHLMLGTDPRTILKDLLPETIPPPELDDMTLWQIVINILSEPPKRKKRKDINTIDDAVKLLQECKKIMVLTGAGVSVSCGIPDFRSRDGIYARLAVDFPDLPDPQAMFDIEYFRKDPRPFFKFAKEIYPGQFQPSLCHKFIALMDKEGKLLRNYTQNIDTLEQVAGIQRIIQCHGSFATASCLICKYKVDCEVVRGDIFNQVVPRCPRCPPDEPLAIMKPDIVFFGENLPEQFHRAMKYDKNEVDLLIVIGSSLKVRPVALIPSSIPHEVPQILINREPLPHLHFDVELLGDCDVIINELCQRLGSEYTKLCYNSVKLSEITEKPPRTHKELEMHSSELPPTPLNISEDSSSPEGMTPPDTSVVSSEHPAECKVENCDPASETKGTCAEEKLQDTQTSSENPENPTSELMNSETMKENGSNNGENKEKNEILKKCWVNRSAKEQISKRLDGTQYLFLPPNRYIFHGAEVYSDSEDDIISSSSCGSSSESGSCRSQSLDVEDESEIEEFYNGIEDEDAPEREEEPGFGEDGVEQDESAADESAYTNEAAGTDHPSNK
Round 4	Bacteria/Archaea/Eukaryotes	GCA_002029285.1-Ani_LSYS01006880.1_i000_013306 | OPJ74231.1 | 19475103:19477752:+	MAGAGISTPSGIPDFRSPGSGLYSNLQQYDIPYPEAIFELMYFFANPKPFFTLAKELYPGNYRPNYAHYFLRLLHDKGLLLRLYTQNIDGLERAAGIPPDRLVEAHGTFATATCTVCRRKFPGEDFRGDVMADKVPHCRACTGVVKPDIVFFGEELPQRFFLHLTDFPMADLLFVIGTSLEVEPFASLAGAVRSSVPRVLINRDLVGPFAWRQRHNDVAQLGDVVGGVETLVELLDWKEEMETLMQKEKEKLDAKDS
Round 4	Bacteria/Archaea/Eukaryotes	GCA_013397655.1-Ani_VYZF01000722.1_i000_006683 | NWT42242.1 | 155401:171951:-	DNFLFSDEIIANGFHSCDSDEDDRASHASSSDWTPRPRIGPYTFVQQHLMLGTDPRTILKDLLPETIPPPELDDMTLWQIVINILSEPPKRKKRKDINTIDDAVKLLQECRKIMVLTGAGVSVSCGIPDFRSRDGIYARLAVDFPDLPDPQAMFDIEYFRKDPRPFFKFAKEIYPGQFQPSLCHKFIALMDKEGKLLRNYTQNIDTLEQVAGIQRIIQCHGSFATASCLICKYKVDCEVVRGDIFNQVVPRCPRCPPDEPLAIMKPDIVFFGENLPEQFHRAMKYDKNEVDLLIVIGSSLKVRPVALIPSSIPHEVPQILINREPLPHLHFDVELLGDCDVIINELCQRLGSEYTKLCYNSVKLSEITEKPPRTHKELEMHSSELPPTPLNISEDSSSPERMTPPDTSVVSSEQPAECKVENCDPASEIKGTCTEEKIQDTQTSSENPENPTSELMNSETMKENGSNNGENKEKNEILKKCWVNRSAKEQISKRLDGTQYLFLPPNRYIFHGAEVYSDSEDDIISSSSCGSSSESGSCRSQSLDVEDESEMEEFYNGVEDEDAPEREEEAGFGEDGVEQDESAADESAYTSEAAGTDHPSNKL
Round 4	Bacteria/Archaea/Eukaryotes	GCA_010090195.1-Ani_VUKY01016877.1_i000_013383 | KAF1439911.1 | 108080:124226:-	DNFLFSDEIIANGFHSCDSDEDDRASHASSSDWTPRPRIGPYTFVQQHLMLGTDPRTILKDLLPETIPPPELDDMTLWQIVINILSEPPKRKKRKDINTIDDAVKLLQECKKIMVLTGAGVSVSCGIPDFRSRDGIYARLAVDFPDLPDPQAMFDIEYFRKDPRPFFKFAKEIYPGQFQPSLCHKFIALMDKEGKLLRNYTQNIDTLEQVAGIQRIIQCHGSFATASCLICKYKVDCEVVRGDIFNQVVPRCPRCPPDEPLAIMKPDIVFFGENLPEQFHRAMKYDKNEVDLLIVIGSSLKVRPVALIPSSIPHEVPQILINREPLPHLHFDVELLGDCDVIINELCQRLGSEYTKLCYNSVKLSEITEKPPRTHKELEIHSAELPPTPLNISEDSSSPERMTPPDTSVVSSEHPAECKLENCDPASETKGTCTEEKLQDTQTSSENPENPTNELMNSETMKENGSNNGESKEKNEILKKCWVNRSAKEQISKRLDGTQYLFLPPNRYIFHGAEVYSDSEDDIISSSSCGSSSESGSCRSQSLDVEDESEIEEFYNGIEDEDAPEREEEPGFGEDGVEQDESAADESAYANEAAGTDHPSNKL
Round 4	Bacteria/Archaea/Eukaryotes	GCA_013396675.1-Ani_VWZE01013354.1_i000_007209 | NXF91751.1 | 84589:101211:+	DNFLLSDEIIANGFHSCDSDEDDRASHASSSDWTPRPRIGPYTFVQQHLMLGTDPRTILKDLLPETIPPPELDDMTLWQIVINILSEPPKRKKRKDINTIDDAVKLLQECKKIMVLTGAGVSVSCGIPDFRSRDGIYARLAVDFPDLPDPQAMFDIEYFRKDPRPFFKFAKEIYPGQFQPSLCHKFIALMDKEGKLLRNYTQNIDTLEQVAGIQRIIQCHGSFATASCLICKYKVDCEVVRGDIFNQVVPRCPRCPPDEPLAIMKPDIVFFGENLPEQFHRAMKYDKNEVDLLIVIGSSLKVRPVALIPSSIPHEVPQILINREPLPHLHFDVELLGDCDVIINELCQRLGNEYTKLCYNSVKLSEITEKPPRTHKELEMHSSELPPTPLNISEDSSSPGRMTPPDASVVSSEHPAECKVENCNPASETKGTCTEEKLEDTQTSSDNPENSASELMNSETVKENGSTNGENKEKNEILKKCWVNRSAKEQISKRLDGTQYLFLPPNRYIFHGAEVYSDSEDDVISSSSCGSSSESGSCHSQSLDVEDESEIEEFYNGIEDEDAPEREEEPGFGEDGVEQDEAAAEESGYTDEAAETEQPSNKL
Round 4	Bacteria/Archaea/Eukaryotes	GCA_013399935.1-Ani_VWYM01016609.1_i000_007708 | NXR24113.1 | 278963:290322:+	DNFLLSDEIIANGFHSCDSDEEDRASHASSSDWTPRPRIGPYTFVQQHLMLGTDPRTILKDLLPETIPPPELDDMTLWQIVINILSEPPKRKKRKDINTIDDAVKLLQECKKIMVLTGAGVSVSCGIPDFRSRDGIYARLAVDFPDLPDPQAMFDIEYFRKDPRPFFKFAKEIYPGQFQPSLCHKFIALMDKEGKLLRNYTQNIDTLEQVAGIQRIIQCHGSFATASCLICKYKVDCEVVRGDIFNQVVPRCPRCPPEEPLAIMKPDIVFFGENLPEQFHRAMKYDKNEVDLLIVIGSSLKVRPVALIPSSIPHEVPQILINREPLPHLHFDVELLGDCDVIINELCQRLGSEYTKLCCNSVKLSEITEKPPRPHKELEALSAELPPTPLNISEGSSSPERMSPPDSEVVSQHPPECKVENYEPASETKGISEENLQDTQVLSENPENPASELMNSETMKENGSNDGENKQKSEILKKCWVNRSAKEQISKRLDGTQYLFLPPSRYIFHGAEVYSDSEDDIISSSSCGSSSESGSCRSQSLDVEDESEMEEFYNGIEDEDAPEREEEPEFGEDGAEQEELAAEESAETDEAAGTEHPSNAL
Round 4	Bacteria/Archaea/Eukaryotes	GCA_013396715.1-Ani_VWZC01001250.1_i000_001151 | NXF57810.1 | 141442:158349:+	DNFLFSDEIIANGFHSCDSDEDDRASHASSSDWTPRPRIGPYTFVQQHLMLGTDPRTILKDLLPETIPPPELDDMTLWQIVINILSEPPKRKKRKDINTIDDAVKLLQECKKIMVLTGAGVSVSCGIPDFRSRDGIYARLAVDFPDLPDPQAMFDIEYFRKDPRPFFKFAKEIYPGQFQPSLCHKFIALMDKEGKLLRNYTQNIDTLEQVAGIQRIIQCHGSFATASCLICKYKVDCEVVRGDIFNQVVPRCPRCPPDEPLAIMKPDIVFFGENLPEQFHRAMKYDKNEVDLLIVIGSSLKVRPVALIPSSIPHEVPQILINREPLPHLHFDVELLGDCDVIINELCQRLGSEYTKLCYNSVKLSEITEKPPRTHKELEMHSSELPPTPLNISEDSSSPERMTPPDTSVVSSEQPAECKVENCDPVSETKGTCTEEKFQDTETSSENPENPTSELMNSETMKENGSNNSENKEKNEILKKCWVNRSAKEQISKRLDGTQYLFLPPNRYIFHGAEVYSDSEDDIISSSSCGSSSESGSCRSQSLDVEDESEIEEFYNGIEDEDAPEREEEPGFGEDGVEQDESAADESAYTNEAAGTDHPSNKL
Round 4	Bacteria/Archaea/Eukaryotes	GCA_014904845.1-Fun_MU119299.1_i000_012235 | KAF8855224.1 | 138194:139528:-	MGQENSHEPIDPSTPPQTLTERSLEGIAEYINAGRPKRIVVMTGAGISTSAGIPDFRSPDTGLYANLARLDLPYAEAVFDISYFRQNPDPFYVLAKELYPGKFYPTIAHAFIALLDEKYMLQMLFTQNIDCLERRAGVPGEKIVEAHGSFATQRCIDCKTEYPDDLMKKAVESGNVPHCIVPQCNGLVKPDIVFFGEQLPEAFHKNRHVPAMADLLIVMGTSLMVHPFASLPGFAREGVPRVLINKEAVGDLGCRLDDVLVLGDCDTGVRKLADALGWRDELEQLWLEVGGKVKEKEAARLKEQRQAMTKDEALEAEIEKLTGEVDATLKLSKEYTERVNSKFGESSDKGSSTPDEKTDGPSSTTSTSTSGLPTRSEPGLTEPPSTPAVTQSTPINTERVENEFPAKAPTVDSKAILDITLPQNRPDTLPPGVAGEDKKPPSPI
Round 4	Bacteria/Archaea/Eukaryotes	GCA_015501585.1-Fun_JADNRY010000002.1_i000_007409 | KAF9077935.1 | 168508:171113:+	MNTQTSSYPHEVTSTLSLPQLVSGPSSSVPQANLLILQVNAFLEAAEDVEVDPETIQELLQLISDRNPTNVVDETPETESEDHEWRTGDKHNDEDIDISVLFNNNALDETWSRSEAKEMIAFLKERGMGHFVRKYVIHRAIPISKLLLAFGINLCPELQNRSNPTLYYFLRVAMAKELRERERLQYNTILDAVNLIRNSKRILILTGAGISVSCGIPDFRSRNGLYAQLGDYELDDPQQMFDINYFRENPSVFYSFASQIYPSNFVPSPCHRFIKLVEDNGQLLRNYTQNIDTLETVAGVKNVLQCHGSFATASCLLCRRRVPGNEIEAEIMRRKVPLCPVCNNNNGVRSATPKNGKKISKKKAKGEWDSDCEDESDGPSYPPGIMKPDITFFGEKLTDDFDRSLEEDRENVDLLLVIGTSLKVAPVADILSHLPHSVPQILINKTPVRHINPDIVLLGNADDIVVQLCTELGWDLPPPALSTTPPPSAGRMQRNIKKRPSSGMDQEVEEETQQPRRVGNSHVWLFNGAEGGKWLADLEKQFDVRDESLDNADSSLPSSATQTRASSPGTAELRREVKKARIS
Round 4	Bacteria/Archaea/Eukaryotes	GCA_010078485.1-Ani_VULA01000880.1_i000_001261 | KAF1504330.1 | 5387787:5404920:-	DNFLFSDEIIANGFHSCDSDEDDRASHASSSDWTPRPRIGPYTFVQQHLMLGTDPRTILKDLLPETIPPPELDDMTLWQIVINILSEPPKRKKRKDINTIDDAVKLLQECKKIMVLTGAGVSVSCGIPDFRSRDGIYARLAVDFPDLPDPQAMFDIEYFRKDPRPFFKFAKEIYPGQFQPSLCHKFIALMDKEGKLLRNYTQNIDTLEQVAGIQRIIQCHGSFATASCLICKYKVDCEVVRGDIFNQVVPRCPRCPPDEPLAIMKPDIVFFGENLPEQFHRAMKYDKNEVDLLIVIGSSLKVRPVALIPSSIPHEVPQILINREPLPHLHFDVELLGDCDVIINELCQRLGSEYTKLCYNSVKLSEITEKPPRTHKELEIHSAELPPTPLNISEDSSSPERMTPPDTSVVSSEHPAECKLENCDPASETKGTCTEEKLQDTQTSSENPENPTNELMNSETMKENGENKEKNEILKKCWVNRSAKEQISKRLDGTQYLFLPPNRYIFHGAEVYSDSEDDIISSSSCGSSSESGSCRSQSLDVEDESEIEEFYNGIEDEDAPEREEEPGFGEDGVEQDESAADESAYANEAAGTDHPSNKL
Round 4	Bacteria/Archaea/Eukaryotes	GCA_010084205.1-Ani_VULJ01013500.1_i000_012974 | KAF1602652.1 | 20316618:20333741:+	DNFLFSDEIIANGFHSCDSDEDDRASHASSSDWTPRPRIGPYTFVQQHLMLGTDPRTILKDLLPETIPPPELDDMTLWQIVINILSEPPKRKKRKDINTIDDAVKLLQECKKIMVLTGAGVSVSCGIPDFRSRDGIYARLAVDFPDLPDPQAMFDIEYFRKDPRPFFKFAKEIYPGQFQPSLCHKFIALMDKEGKLLRNYTQNIDTLEQVAGIQRIIQCHGSFATASCLICKYKVDCEVVRGDIFNQVVPRCPRCPPDEPLAIMKPDIVFFGENLPEQFHRAMKYDKNEVDLLIVIGSSLKVRPVALIPSSIPHEVPQILINREPLPHLHFDVELLGDCDVIINELCQRLGSEYTKLCYNSVKLSEITEKPPRTHKELEIHSAELPPTPLNISEDSSSPERMTPPDTSVVSSEHPAECKLENCDPASETKGTCTEEKLQDTQTSSENPENPTNELMNSETMKENGENKEKNEILKKCWVNRSAKEQISKRLDGTQYLFLPPNRYIFHGAEVYSDSEDDIISSSSCGSSSESGSCRSQSLDVEDESEIEEFYNGIEDEDAPEREEEPGFGEDGVEQDESAADESAYANEAAGTDHPSNKL
Round 4	Bacteria/Archaea/Eukaryotes	GCA_000690875.1-Ani_KK635716.1_i000_009236 | KFV58252.1 | 4643:21755:-	DNFLFSDEIIANGFHSCDSDEDDRASHASSSDWTPRPRIGPYTFVQQHLMLGTDPRTILKDLLPETIPPPELDDMTLWQIVINILSEPPKRKKRKDINTIDDAVKLLQECKKIMVLTGAGVSVSCGIPDFRSRDGIYARLAVDFPDLPDPQAMFDIEYFRKDPRPFFKFAKEIYPGQFQPSLCHKFIALMDKEGKLLRNYTQNIDTLEQVAGIQRIIQCHGSFATASCLICKYKVDCEVVRGDIFNQVVPRCPRCPPDEQLAIMKPDIVFFGENLPEQFHRAMKYDKNEVDLLIVIGSSLKVRPVALIPSSIPHEVPQILINREPLPHLHFDVELLGDCDVIINELCQRLGSEYTKLCYNSVKLSEITEKPPRTHKELEMPSAELPPTPLNISEDSSSPERMTPPDTSVASSEHPAECKVENCDPASETKGTCTEEKLQETQTSSANPENPTSELMNSETMKENGSNNGENKEKNEILRKCWVNRSAKEQISKRLDGTQYLFLPPNRYIFHGAEVYSDSEDDVISSSSCGSSSESGSCRSQSLDVEDESEIEEFYNGIEDEDAPEREEEPGFGEDGGEQDESAADESGYANEAAGTDHPST
Round 4	Bacteria/Archaea/Eukaryotes	GCA_013398625.1-Ani_VZSS01000098.1_i000_012896 | NWZ84889.1 | 1069258:1080136:+	DNFLLSNEIIANGFHSCDSDEEDRASHASSSDWTPRPRIGPYTFVQQHLMLGTDPRSILKDLLPETIPPPELDDMTLWQIVINILSEPPKRKKRKDINTIDDAVKLLQECKKIMVLTGAGVSVSCGIPDFRSRDGIYARLAVDFPDLPDPQAMFDIEYFRKDPRPFFKFAKEIYPGQFQPSLCHKFIALMDKEGKLLRNYTQNIDTLEQVAGIQRIIQCHGSFATASCLICKYKVDCEVVRGDIFNQVVPRCPRCPPEEPLAIMKPDIVFFGENLPEQFHRAMKYDKNEVDLLIVIGSSLKVRPVALIPSSIPHEVPQILINREPLPHLHFDVELLGDCDVIINELCQRLGSEYTKLCYNSVKLSEITEKPPRPHKELEALSAELPPTPLNISEGSSSPERMSPPESAAVSQHPPECKVENCEPASETKGTCSEETLQDTQAASENPENPASELMNSETMKENGSNDGENKEKSEILRKCWVNRSAKEQISKRLDGTQYLFLPPNRYIFHGAEVYSDSEDDIISSSSCGSSSESGSCRSQSLDVEDESEMEEFYNGIEDEDAPEREEEPGFGEDGAEQEELAAEESAETNEAAGTEHPSNAL
Round 4	Bacteria/Archaea/Eukaryotes	GCA_013399095.1-Ani_VWZZ01001470.1_i000_002399 | NXI91700.1 | 189895:206324:+	DNFLFSDEIIANGFHSCDSDEDDRASHASSSDWTPRPRIGPYTFVQQHLMLGTDPRTILKDLLPETIPPPELDDMTLWQIVINILSEPPKRKKRKDVNTIDDAVKLLQECKKIMVLTGAGVSVSCGIPDFRSRDGIYARLAVDFPDLPDPQAMFDIEYFRKDPRPFFKFAKEIYPGQFQPSLCHKFIALMDKEGKLLRNYTQNIDTLEQVAGIQRIIQCHGSFATASCLICKYKVDCEVVRGDIFNQVVPRCPRCPPDEPLAIMKPDIVFFGENLPEQFHRAMKYDKNEVDLLIVIGSSLKVRPVALIPSSIPHEVPQILINREPLPHLHFDVELLGDCDVIINELCQRLGSEYTKLCYNSVKLSEITEKPPRMHKELEMHSAELPPTPLNISEDSSSPERMTPPDTVVVSSEHPAECKVENCDPASETKGTCTEEKLQDTQTSSESPENPPSELMNSETMKENGSSNGENKEKNEILKKCWVNRSAKEQISKRLDGTQYLFLPPNRYIFHGAEVYSDSEDDIISSSSCGSSSESGSCRSQSLDVEDESEIEEFYNGIEDEDAPEREEEPGFGEDGVEQDESAADESADTNEAAGTDHPSNKL
Round 4	Bacteria/Archaea/Eukaryotes	GCA_013201765.1-Fun_QPMQ01000062.1_i000_005135 | KAF4922708.1 | 166965:168694:+	MKTQRVASKAATVKKRNNNKSKAGAAYKVDTFKVPENPTLDDIKHAVGLQELDARVKDAKESCWETESLLEDALAELGDAKLSSDDPDTCSPDEAMVLRHQLRALGPAEFCRRTVDAGSYTAKKLLSAFGIKPPNFLEGAEDEAYFSILSLAISRELSKRAKLWRFNTVDDAVELLNKSQNIIVLTGAGISTSLGIPDFRSKGGLYSQLEHLGLNDPQEVFDISVFKQDPTIFYTVAKDILPSTNRFTPTHAFISMLQKKGKLLTNYTQNIDNLEAKAGITADKMVQCHGSFATATCVQCGFKCVGDDIFPDIKAGKIPRCPRCIQNLRPNGSTKRKRSAGTERKRRRFSSDDSTTDDEYDIPTAGVMKPDITFFGEALPDEFSRRLTEHDRDKVDLVIVIGTSLKVTPVSEIVSWLPGNIPQIYISRQAVSHINFDIDLLGDCDVVVSELCRRAGWPLQHEMVPEDQVVDVRPEGSCVSRHVFEVVRPGTSPVKQEQQSPKNQDQFVKPTKPARPTKSMKPRKST
Round 4	Bacteria/Archaea/Eukaryotes	GCA_013399255.1-Ani_VXAE01009036.1_i000_006129 | NXJ37383.1 | 34896:52029:+	DNFLFSDEIIANGFHSCDSDEDDRASHASSSDWTPRPRIGPYTFVQQHLMLGTDPRTILKDLLPETIPPPELDDMTLWQIVINILSEPPKRKKRKDINTIDDAVKLLQECKKIMVLTGAGVSVSCGIPDFRSRDGIYARLAVDFPDLPDPQAMFDIEYFRKDPRPFFKFAKEIYPGQFQPSLCHKFIALMDKEGKLLRNYTQNIDTLEQVAGIQRIIQCHGSFATASCLICKYKVDCEVVRGDIFNQVVPRCPRCPPDEPLAIMKPDIVFFGENLPEQFHRAMKYDKNEVDLLIVIGSSLKVRPVALIPSSIPHEVPQILINREPLPHLHFDVELLGDCDVIINELCQRLASEYTKLCYNSVKLSEITEKPPRTHKELEIHSAELPPTPLNISEDSSSPERMTPPDTSVVSSEHPAECKVENCDPASETKGTCTEEKLQDTQTLSENPENPTSELMNSETMKENGSNGENKEKNEILKKCWVNRSAKEQISKRLDGTQYLFLPPNRYIFHGAEVYSDSEDDIISSSSCGSSSESGSCRSQSLDAEDESEIEEFYNGIEDEDAPEREEEPGFGEDGVEQDESAADESAYTNEAAGTDHPSNKL
Round 4	Bacteria/Archaea/Eukaryotes	GCA_000690715.1-Ani_JJRP01094245.1_i000_010507 | KFP27108.1 | 2411:18433:-	DNFLFSDEIIANGFHSCDSDEDDRASHASSSDWTPRPRIGPYTFVQQHLMLGTDPRTILKDLLPETIPPPELDDMTLWQIVINILSEPPKRKKRKDINTIDDAVKLLQECKKIMVLTGAGVSVSCGIPDFRSRDGIYARLAVDFPDLPDPQAMFDIEYFRKDPRPFFKFAKEIYPGQFQPSLCHKFIALMDKEGKLLRNYTQNIDTLEQVAGIQRIIQCHGSFATASCLICKYKVDCEVVRGDIFNQVVPRCPRCPPDEPLAIMKPDIVFFGENLPEQFHRAMKYDKNEVDLLIVIGSSLKVRPVALIPSSIPHEVPQILINREPLPHLHFDVELLGDCDVIINELCQRLGSEYTKLCYNLVKLSEITEKPPRPHKELEVHSELPPTPLHVSEDSGSPERIIPPEPVVVSPEHPPECKIENCDPASETQGTCTEEKLQNTQISSETSENPTSELMNSEIMKENGSNNGENKEKNEILKKSWVNRSAKEQISKRLDGTQYLFLPPNRYIFHGAEVYSDSEDDIMSSSSCGSSSESGSCRSQSLDVEDESEIEEFYNGIEDEDAPEREEEPGFGEDGVEQEELAADESAYTNEAAGTDHPSNK
Round 4	Bacteria/Archaea/Eukaryotes	GCA_013399555.1-Ani_VZZV01000286.1_i000_006184 | NXW18478.1 | 911677:928656:+	DNFLFSDEIIANGFHSCDSDEDDRASHASSSDWTPRPRIGPYTFVQQHLMLGTDPRTILKDLLPETIPPPELDDMTLWQIVINILSEPPKRKKRKDINTIDDAVKLLQECKKIMVLTGAGVSVSCGIPDFRSRDGIYARLAVDFPDLPDPQAMFDIEYFRKDPRPFFKFAKEIYPGQFQPSLCHKFIALMDKEGKLLRNYTQNIDTLEQVAGIQRIIQCHGSFATASCLICKYKVDCEVVRGDIFNQVVPRCPRCPPDEPLAIMKPDIVFFGENLPEQFHRAMKYDKNEVDLLIVIGSSLKVRPVALIPSSIPHEVPQILINREPLPHLHFDVELLGDCDVIINELCQRLGSEYTKLCYNSVKLSEITEKPPRTHKELEMHSSELPPTPLNISEGSSSPERMTPPDTSVVSSEHPAECKVENCDPASETKGTCAEEKLQDAQTSSENPENPTSELMNSATMKENGSNNGEKEKNEILRKCWVNRSAKEQISKRLDGTQYLFLPPNRYIFHGAEVYSDSEDDIISSSSCGSSSESGSCRSQSLDVEDESEIEEFYNGIEDEDAPEREEEPGFGEDGVEQDESAADESAYTNEAAGTDHLSNKL
Round 4	Bacteria/Archaea/Eukaryotes	GCA_001750085.1-Pro_KV784358.1_i000_006779 | OEU16136.1 | 389777:390989:-	MEELAELIQNGKAKRIIVLCGAGISTGAGIPDFRSPGTGLYDNLSKYNLPYPEAIFDVNYYRKRPDAFVTLAKELWPGITFKPTMTHHFLKVLADKGLLLRIYTQNIDGLEFLAGIPDDKLVECHGHFRSACCIDCNKASDIECVKDTITKEGKTPTCTYCIGNVKPDIVFFGEDLPDRFHKLLKKDIPQADLLLVMGTSLQVAPVSMIPDMVRCNRVLFNRDKVMKIRSGDIFVPGDCDSNVEELSSLLGWTLLQTGTETEVSSHNDKEKELNEEELSNLLGSCEINDEQTNHTDKEDNDEDEDEDDDDEQASKDDDTNECRQQ
Round 4	Bacteria/Archaea/Eukaryotes	GCA_905250035.1-Ani_CAJNOE010000077.1_i000_010527 | CAF0869712.1 | 271649:273217:-	MSSNPAIDLTSTETTTSINHNETSNEISDPPPGPSNKQSSSSDTDSDDSHWVSDDDDELPNDLTFEWLDEQMRSGVDLRPLLSRIIPGLPDDISPSTLYEILMNLFLPIRQRKALEQYQTLDDAVELIRTRKNILILTGAGISVSCGIPDFRSRNGIYARLHEEFPELPNPQSMFDIEYFTQDPRPFFRFAKEIWPGQYQPSLAHYFISELERQDKLLRNYTQNIDSLEHLCPITRLIQCHGSFSSATCRICHYTVKSDEIKHEILQQKIPHCPKCPEDIQDAILKPDIVFFGEQLPDDFHKAISIDKTKCDLLIVMGSSLKVKPVSLVSELLSNDIPQILINRERLPHKTFDIELLGNCDVIINEICLRLAKTDPAFSQMKIPNENLLTEISSENLVVPEEPQRKKQKISSDNDKQESSLSPTSLESKVPIESSNSQKQTLLSLKNSSLFNQNSSYISYPPRQYIFPGAEIDFSSDEDEDDDNDDDGDDNESTDEEELSRKQPE
Round 4	Bacteria/Archaea/Eukaryotes	GCA_013399595.1-Ani_VXAP01000287.1_i000_005508 | NXL34345.1 | 614358:629263:-	DNFLFSDEIIANGFHSCDSDEDDRASHASSSDWTPRPRIGPYTFVQQHLMLGTDPRTILKDLLPETIPPPELDDMTLWQIVINILSEPPKRKKRKDINTIDDAVKLLQECKKIMVLTGAGVSVSCGIPDFRSRDGIYARLAVDFPDLPDPQAMFDIEYFRKDPRPFFKFAKEIYPGQFQPSLCHKFIALMDKEGKLLRNYTQNIDTLEQVAGIQRIIQCHGSFATASCLICKYKVDCEVVRGDIFNQVVPRCPRCPPDELLAIMKPDIVFFGENLPEQFHRAMKYDKNEVDLLIVIGSSLKVRPVALIPSSIPHEVPQILINREPLPHLHFDVELLGDCDVIINELCQRLGSEYTKLCYNSVKLSEITEKPPRMHKELEMHSSELPPTPLNISEDSSSPERMTPPDTSVVSSEQPAECKVENCDPVSETKGTCTEEKFQDTETSSENPENPTSELMNSETMKENGSNNSENKEKNEILKKCWVNRSAKEQISKRLDGTQYLFLPPNRYIFHGAEVYSDSEDDIISSSSCGSSSESGSCRSQSLDVEDESEIEEFYNGIEDEDAPEREEEPGFGEDGVEQDESAADESAYTNEATGTDHPSNKL
Round 4	Bacteria/Archaea/Eukaryotes	GCA_013399875.1-Ani_VXAZ01002138.1_i000_003245 | NXM40693.1 | 1738630:1750035:+	ENFLFSDEIIANGFHSCDSDEEDRASHASSSDWTPRPRIGPYTFVQQHLMLGTDPRTILKDLLPETIPPPELDDMTLWQIVINILSEPPKRKKRKDINTIDDAVKLLQECKKIMVLTGAGVSVSCGIPDFRSRDGIYARLAVDFPDLPDPQAMFDIEYFRKDPRPFFKFAKEIYPGQFQPSLCHKFIALMDKEGKLLRNYTQNIDTLEQVAGIQRIIQCHGSFATASCLICKYKVDCEVVRGDIFNQVVPRCPRCPPEEPLTIMKPDIVFFGENLPEQFHRAMKYDKNEVDLLIVIGSSLKVRPVALIPSSIPHEVPQILINREPLPHLHFDVELLGDCDVIINELCQRLGSEYTKLCYNSVKLSEITEKPPRPHKELEVLSAELPPTPLNISEGSSSPERMTPPETAVVSSEHPPECKVENCEPASETKGTCSEETLQDTELASENPENPAGELMNSETMKENGSNDGENKEKSEILKKCWVNRSAKEQISKRLDGTQYLFLPPNRYIFHGAEVYSDSEDDIISSSSCGSSSESGSCRSQSLDVEDESEMEEFYNGIEDEDAPEREEEPGFGEDGAEQEELAAEESADTNEAAGTEHPSN
Round 4	Bacteria/Archaea/Eukaryotes	GCA_013396435.1-Ani_WBMU01001542.1_i000_005739 | NXC71114.1 | 2224:18425:+	DNFLFSDEIIANGFHSCESDEDDRASHASSSDWTPRPRIGPYTFVQQHLMLGTDPRTILKDLLPETIPPPELDDMTLWQIVINILSEPPKRKKRKDINTIDDAVKLLQECKKIMVLTGAGVSVSCGIPDFRSRDGIYARLAVDFPDLPDPQAMFDIEYFRKDPRPFFKFAKEIYPGQFQPSLCHKFIALMDKEGKLLRNYTQNIDTLEQVAGIQRIIQCHGSFATASCLICKYKVDCEVVRGDIFNQVVPRCPRCPPDEPLAIMKPDIVFFGENLPEQFHRAMKYDKNEVDLLIVIGSSLKVRPVALIPSSIPHEVPQILINREPLPHLHFDVELLGDCDVIINELCQRLGSEYTKLCYNSVKLSEITEKPPRTHKELEMHSAELPPTPLNISEGSSSPERMTPPDPSVVSSEHPAECKVENCDPVSETKGACTEEKLQDTQTSSENPENPTSELMNSETMKENGSNNGENKEKNEILKKCWVNRSAKEQISKRLDGTQYLFLPPNRYIFHGAEVYSDSEDDIISSSSCGSSSESGSCHSQSLDVEDESEIEEFYNGIEDEDAPEREEEPGFGEDGVEQDESAADESAYTNEAAGTDQPSNKL
Round 4	Bacteria/Archaea/Eukaryotes	GCA_905332045.1-Ani_CAJOBB010000027.1_i000_001025 | CAF3518670.1 | 17262:18830:-	MSSNPAIDLTSTETTTSINHNETSNEISDPPPGPSNKQSSSSDTDSDDSHWVSDDDDELPNDLTFEWLDEQMRSGVDLRPLLSRIIPGLPDDISPSTLYEILMNLFLPIRQRKALEQYQTLDDAVELIRTRKNILILTGAGISVSCGIPDFRSRNGIYARLHEEFPELPNPQSMFDIEYFTQDPRPFFRFAKEIWPGQYQPSLAHYFISELERQDKLLRNYTQNIDSLEHLCPITRLIQCHGSFSSATCRICHYTVKSDEIKHEILQQKIPHCPKCPEDIQDAILKPDIVFFGEQLPDDFHKAISIDKTKCDLLIVMGSSLKVKPVSLVSELLSNDIPQILINRERLPHKTFDIELLGNCDVIINEICLRLAKTDPAFSQMKIPNENLLTEISSENLIEPEEPQRKKQKISSDSDKQESSLSPTSLESKVPIESSNSQKQTLLSLKNSSLFNQNSSYISYPPRQYIFPGAEIDFSSDEDEDDDNDDDGDDNESTDEEELSRKQPE
Round 4	Bacteria/Archaea/Eukaryotes	GCA_000695765.1-Ani_JJRI01021094.1_i000_002518 | KFQ20688.1 | 2352:18047:+	DNFLFSDEIIANGFHSCDSDEDDRASHASSSDWTPRPRIGPYTFVQQHLMLGTDPRTILKDLLPETIPPPELDDMTLWQIVINILSEPPKRKKRKDINTIDDAVKLLQECKKIMVLTGAGVSVSCGIPDFRSRDGIYARLAVDFPDLPDPQAMFDIEYFRKDPRPFFKFAKEIYPGQFQPSLCHKFIALMDKEGKLLRNYTQNIDTLEQVAGIQRIIQCHGSFATASCLICKYKVDCEVVRGDIFNQVVPRCPRCPPDEPLAIMKPDIVFFGENLPEQFHRAMKYDKNEVDLLIVIGSSLKVRPVALIPSSIPHEVPQILINREPLPHLHFDVELLGDCDVIINELCQRLGSEYTKLCNNSVKLSEITEKPPRTHKELEMHSAELPPTPLNISEDSGSPERMTPPDPSVASSEHLAECKVESCDPASETKGTCTEEKRQDTQTSSESPENPASELMNSETTKENGSNNGENKEKHEILKKCWVNRSAKEQISKRLDGTQYLFLPPNRYIFHGAEVYSDSEDDIISSSSCGSSSESGSCRSQSIDVEDESEIEEFYNGIEDEDAPEREEEPGFGEDGVEQDELAADESAYTNEAAGTDHASNK
Round 4	Bacteria/Archaea/Eukaryotes	GCA_013400175.1-Ani_VXBQ01016938.1_i000_012693 | NXO73872.1 | 2236:13696:+	DNFLLSDEIIANGFHSCDSDEEDRASHASSSDWTPRPRIGPYTFVQQHLMLGTDPRTILKDLLPETIPPPELDDMTLWQIVINILSEPPKRKKRKDINTIDDAVKLLQECKKIMVLTGAGVSVSCGIPDFRSRDGIYARLAVDFPDLPDPQAMFDIEYFRKDPRPFFKFAKEIYPGQFQPSLCHKFIALMDKEGKLLRNYTQNIDTLEQVAGIQRIIQCHGSFATASCLICKYKVDCEVVRGDIFNQVVPRCPRCPPEEPLAIMKPDIVFFGENLPEQFHRAMKYDKNEVDLLIVIGSSLKVRPVALIPSSIPHEVPQILINREPLPHLHFDVELLGDCDVIINELCQRLGSEYTKLCYNSVKLSEITEKPPRPHKELEVLSTELPPTPLNISEGSSSPGRMSPPDPAVVSEHPPECKVENCEPASETKGTCSEETLQNTQVSSENPENPASELMNSETMKENGSNDGENKEKSEILKKCWVNRSAKEQISKRLDGTQYLFLPPNRYIFHGAEVYSDSEDDIISSSSCGSSSESGSCRSQSLDVEDESEMEEFYNGIEDEDAPERDEEPGFGEDGAEQEELAAEESAGTNEAAGTEHPSNAL
Round 4	Bacteria/Archaea/Eukaryotes	GCA_013390085.1-Ani_WEIX01006746.1_i000_005535 | NWH20797.1 | 28248:44823:+	DNFLFSDEIIANGFHSCDSDEDDRASHASSSDWTPRPRIGPYTFVQQHLMLGTDPRTILKDLLPETIPPPELDDMTLWQIVINILSEPPKRKKRKDINTIDDAVKLLQECKKIMVLTGAGVSVSCGIPDFRSRDGIYARLAVDFPDLPDPQAMFDIEYFRKDPRPFFKFAKEIYPGQFQPSLCHKFIALMDKEGKLLRNYTQNIDTLEQVAGIQRIIQCHGSFATASCLICKYKVDCEVVRGDIFNQVVPRCPRCPPDEPLAIMKPDIVFFGENLPEQFHRAMKYDKNEVDLLIVIGSSLKVRPVALIPSSIPHEVPQILINREPLPHLHFDVELLGDCDVIINELCQRLGSEYTKLCYNSVKLSEITEKPPRMHKELEMHSAELPPTPLNISEDSSSPERMTPPDTSVVSSEHPAECKVENCDPASETKGTCTEEKLQDTQTSSESPENPPSELMNSETMKENGSNNGENKEKNEILKKCWVNRSAKEQISKRLDGTQYLFLPPNRYIFHGAEVYSDSEDDIISSSSCGSSSESGSCRSQSLDVEDESEIEEFYNGIEDEDAPEREEEPVFGEDGVEQDESAADESADTNEAAGTDHPSNKL
Round 4	Bacteria/Archaea/Eukaryotes	GCA_013389945.1-Ani_WAAD01033149.1_i000_010221 | NWH52793.1 | 11537:28231:-	DNFLFSDEIIANGFHSCDSDEDDRASHASSSDWTPRPRIGPYTFVQQHLMLGTDPRTILKDLLPETIPPPELDDMTLWQIVINILSEPPKRKKRKDINTIDDAVKLLQECKKIMVLTGAGVSVSCGIPDFRSRDGIYARLAVDFPDLPDPQAMFDIEYFRKDPRPFFKFAKEIYPGQFQPSLCHKFIALMDKEGKLLRNYTQNIDTLEQVAGIQRIIQCHGSFATASCLICKYKVDCEVVRGDIFNQVVPRCPRCPPDEPLAIMKPDIVFFGENLPEQFHRAMKYDKNEVDLLIVIGSSLKVRPVALIPSSIPHEVPQILINRETLPHLHFDVELLGDCDVIINELCQRLGSEYTKLCYNSVKLSEITEKPPRTHKELEIHSAELPPTPLNISEDSSSPERMTPPDTSVVPSENPAECKVENCDPVSETKGTCTEEKLQDMQTLSETPENPTSELMNSEPMKENGSNNGENKEKNEILKKCWVNRSAKEQISKRLDGTQYLFLPPNRYIFHGAEVYSDSEDDIISSSSCGSSSESGSCRSQSLDVEDESEIEEFYNGIEDEDAPEREEEPGFGEDGVEQDESAADESAYTSEAAGTDHPSNKL
Round 4	Bacteria/Archaea/Eukaryotes	GCA_010085315.1-Ani_VULG01013094.1_i000_003082 | KAF1631455.1 | 26733:43883:+	DNFLFSDEIIANGFHSCDSDEDDRASHASSSDWTPRPRIGPYTFVQQHLMLGTDPRTILKDLLPETIPPPELDDMTLWQIVINILSEPPKRKKRKDINTIDDAVKLLQECKKIMVLTGAGVSVSCGIPDFRSRDGIYARLAVDFPDLPDPQAMFDIEYFRKDPRPFFKFAKEIYPGQFQPSLCHKFIALMDKEGKLLRNYTQNIDTLEQVAGIQRIIQCHGSFATASCLICKYKVDCEVVRGDIFNQVVPRCPRCPPDEPLAIMKPDIVFFGENLPEQFHRAMKYDKNEVDLLIVIGSSLKVRPVALIPSSIPHEVPQILINREPLPHLHFDVELLGDCDVIINELCQRLGSEYTKLCYNSVKLSEITEKPPRTHKELEIHSAELPPTPLNISEDSSSPERMTPPDTSVVSSEHSAECKLENCDPASETKGTCTEEKLQDTQTSSENPENPTNELMNSETMKENGENKEKNEILKKCWVNRSAKEQISKRLDGTQYLFLPPNRYIFHGAEVYSDSEDDIISSSSCGSSSESGSCRSQSLDVEDESEIEEFYNGIEDEDAPEREEEPGFGEDGVEQDESAADESAYANEAAGTDHPSNKL
Round 4	Bacteria/Archaea/Eukaryotes	GCA_010085335.1-Ani_VULH01050691.1_i000_016550 | KAF1563015.1 | 847044:864365:-	DNFLFSDEIIANGFHSCDSDEDDRASHASSSDWTPRPRIGPYTFVQQHLMLGTDPRTILKDLLPETIPPPELDDMTLWQIVINILSEPPKRKKRKDINTIDDAVKLLQECKKIMVLTGAGVSVSCGIPDFRSRDGIYARLAVDFPDLPDPQAMFDIEYFRKDPRPFFKFAKEIYPGQFQPSLCHKFIALMDKEGKLLRNYTQNIDTLEQVAGIQRIIQCHGSFATASCLICKYKVDCEVVRGDIFNQVVPRCPRCPPDEPLAIMKPDIVFFGENLPEQFHRAMKYDKNEVDLLIVIGSSLKVRPVALIPSSIPHEVPQILINREPLPHLHFDVELLGDCDVIINELCQRLGSEYTKLCYNSVKLSEITEKPPRTHKELEIHSAELPPTPLNISEDSSSPERMTPPDTSVVSSEHSAECKLENCDPASETKGTCTEEKLQDTQTSSENPENPTNELMNSETMKENGENKEKNEILKKCWVNRSAKEQISKRLDGTQYLFLPPNRYIFHGAEVYSDSEDDIISSSSCGSSSESGSCRSQSLDVEDESEIEEFYNGIEDEDAPEREEEPGFGEDGVEQDESAADESAYANEAAGTDHPSNKL
Round 4	Bacteria/Archaea/Eukaryotes	GCA_013398555.1-Ani_VZSQ01000113.1_i000_008290 | NWZ54093.1 | 1403883:1420916:+	DNFLFSDEIIANGFHSCDSDEDDRASHASSSDWTPRPRIGPYTFVQQHLMLGTDPRTILKDLLPETIPPPELDDMTLWQIVINILSEPPKRKKRKDINTIDDAVKLLQECKKIMVLTGAGVSVSCGIPDFRSRDGIYARLAVDFPDLPDPQAMFDIEYFRKDPRPFFKFAKEIYPGQFQPSLCHKFIALMDKEGKLLRNYTQNIDTLEQVAGIQRIIQCHGSFATASCLICKYKVDCEVVRGDIFNQVVPRCPRCPPDEPLAIMKPDIVFFGENLPEQFHRAMKYDKNEVDLLIVIGSSLKVRPVALIPSSIPHEVPQILINREPLPHLHFDVELLGDCDVIINELCQRLGSEYTKLCYNSVKLSEITEKPPRTHKELEMHSSELPPTPLNISEGSSSPERMTPPDTSVVSSEHPAECKVENCDPASETKGTCAEEKLQDTQTSSENPENPASELMNSETMKENGSNNGENKEKNEILRKCWVNRSAKEQISKRLDGTQYLFLPPNRYIFHGAEVYSDSEDDIISSSSCGSSSESGSCRSQSLDVEDESEIEEFYNGIEDEDAPEREEEPGFGEDGVEQDELAADESAYTNEAAGTDHPSNKL
Round 4	Bacteria/Archaea/Eukaryotes	GCA_000687375.1-Ani_KK482884.1_i000_005951 | KFQ61036.1 | 4687:21737:-	DNFLFSDEIIANGFHSCDSDEDDRASHASSSDWTPRPRIGPYTFVQQHLMLGTDPRTILKDLLPETIPPPELDDMTLWQIVINILSEPPKRKKRKDINTIDDAVKLLQECKKIMVLTGAGVSVSCGIPDFRSRDGIYARLAVDFPDLPDPQAMFDIEYFRKDPRPFFKFAKEIYPGQFQPSLCHKFIALMDKEGKLLRNYTQNIDTLEQVAGIQRIIQCHGSFATASCLICKYKVDCEVVRGDIFNQVVPRCPRCPPDQPLAIMKPDIVFFGENLPEQFHRAMKYDKNEVDLLIVIGSSLKVRPVALIPSSIPHEVPQILINREPLPHLHFDVELLGDCDVIINELCQRLGSEYTKLCYNSVKLSEITEKPPRTHRELEIHSAELPPTPLNISEDSSSPERMTPPDTSVVSSEHPAECKVENCDPASETKGTCTEEKLQDTQTSPENPENPSSELMNSETMKENGSNNGENKEKNEILKKCWVNRSAKEQISKRLDGTQYLFLPPNRYIFHGAEVYSDSEDDIISSSSCGSSSESGSCRSQSLDVEDESEIEEFYNGIEDEDAPEREEEPGFGEDGVEQDESAADDSAYTNEAAGTDHPSNK
Round 4	Bacteria/Archaea/Eukaryotes	GCA_905332035.1-Ani_CAJOAY010000125.1_i000_004012 | CAF3549410.1 | 65677:67242:+	MSSNPAIDLTSTETTTSINHNETSNEISDPPPGPSNKQSSSSDTDSDDSHWVSDDDDELPNDLTFEWLDEQMRSGVDLRPLLSRIIPGLPDDISPSTLYEILMNLFLPIRQRKALEQYQTLDDAVELIRTRKNILILTGAGISVSCGIPDFRSRNGIYARLHEEFPELPNPQSMFDIEYFTQDPRPFFRFAKEIWPGQYQPSLAHYFISELERQDKLLRNYTQNIDSLEHLCPITRLIQCHGSFSSATCRICHYTVKSDEIKHEILQQKIPHCPKCPEDIQDAILKPDIVFFGEQLPDDFHKAISIDKTKCDLLIVMGSSLKVKPVSLVSELLSNDIPQILINRERLPHKTFDIELLGNCDVIINEICLRLAKIDPAFSQMKIPNENLLTEISSENLIEPEEPQRKKQKISSDSDKQESSLSPTSLESKVPIESSNSQKQTLLSLKNSSLFNQNSSYISYPPRQYIFPGAEIDFSSDEDEDDDDDDGDDNESTDEEELSRKQPE
Round 4	Bacteria/Archaea/Eukaryotes	GCA_905250065.1-Ani_CAJNON010000064.1_i000_009287 | CAF0901509.1 | 283347:284912:-	MSSNPAIDLTSTETATSINHNETSNEISDPPPGPSNKQSSSSDTDSDDSHWVSDDDDELPNDLTFEWLDEQMRSGVDLRPLLSRIIPGLPDDISPSTLYEILMNLFLPIRQRKALEQYQTLDDAVELIRTRKNILILTGAGISVSCGIPDFRSRNGIYARLHEEFPELPNPQSMFDIEYFTQDPRPFFRFAKEIWPGQYQPSLAHYFISELERQDKLLRNYTQNIDSLEHLCPITRLIQCHGSFSSATCRICHYTVKSDEIKHEILQQKIPHCPKCPEDIQDAILKPDIVFFGEQLPDDFHKAISIDKTKCDLLIVMGSSLKVKPVSLVSELLSNDIPQILINRERLPHKTFDIELLGNCDVIINEICLRLAKIDPAFSQMKIPNENLLTEISSENLIEPEEPQRKKQKISSDSDKQESSLSPTSLESKVPIESSNSQKQTLLSLKNSSLFNQNSSYISYPPRQYIFPGAEIDFSSDEDEDDDDDDGDDNESTDEEELSRKQPE
Round 4	Bacteria/Archaea/Eukaryotes	GCA_013399415.1-Ani_VWYJ01020799.1_i000_007819 | NXR00585.1 | 10902:27689:-	DHFLFSDEIIANGFHSCDSDEDDRASHASSSDWTPRPRIGPYTFVQQHLMLGTDPRTILKDLLPETIPPPELDDMTLWQIVINILSEPPKRKKRKDINTIDDAVKLLQECKKIMVLTGAGVSVSCGIPDFRSRDGIYARLAVDFPDLPDPQAMFDIEYFRKDPRPFFKFAKEIYPGQFQPSLCHKFIALMDKEGKLLRNYTQNIDTLEQVAGIQRIIQCHGSFATASCLICKYKVDCEVVRGDIFNQVVPRCPRCPPDEPLAIMKPDIVFFGENLPEQFHRAMKYDKNEVDLLIVIGSSLKVRPVALIPSSIPHEVPQILINREPLPHLHFDVELLGDCDVIINELCQRLGSEYTKLCYNSVKLSEITEKPPRPHKELEMHSSELPPTPLNISEDSSSPERMTPPDTSVVSSEHPAECKVENCDPASETKGTCTEEKLQDTQTSSETPENPTSELVNSETMKENGSNNGENKEKNEIVKKCWVNRSPKEQISKRLDGTQYLFLPPNRYIFHGAEVYSDSEDDIISSSSCGSSSESGSCRSQSLDVEDESEIEEFYNGIEDEDAPEREEEPGFGEDGVEQDESAADESAYTHEAAGPHHPSNKL
Round 4	Bacteria/Archaea/Eukaryotes	GCA_905250015.1-Ani_CAJNOM010000035.1_i000_008022 | CAF0873780.1 | 380533:382098:-	MSSNPAIDLTSTETTTSINHNETSNEISDPPPIPSNKQSSSSDTDSDDSHWVSDDDDELPNDLTFEWLDEQMRSGVDLRPLLSRIIPGLPDDISPSTLYEILMNLFLPIRQRKALEQYQTLDDAVELIRTRKNILILTGAGISVSCGIPDFRSRNGIYARLHEEFPELPNPQSMFDIEYFTQDPRPFFRFAKEIWPGQYQPSLAHYFISELERQDKLLRNYTQNIDSLEHLCPITRLIQCHGSFSSATCRICHYTVKSDEIKHEILQQKIPHCPKCPEDIQDAILKPDIVFFGEQLPDDFHKAISIDKTKCDLLIVMGSSLKVKPVSLVSELLSNDIPQILINRERLPHKTFDIELLGNCDVIINEICLRLAKIDPAFSQMKIPNENLLTEISSENLIEPEEPQRKKQKISSDNDKQESSLSPTSLESKVPIESSNPQKQTLLSLKNSSLFNQNSSYISYPPRQYIFPGAEIDLSSDEDEDDDEDDGDDNESTDEEELSRKQPE
Round 4	Bacteria/Archaea/Eukaryotes	GCA_000956045.1-Fun_KQ030522.1_i000_005767 | KJZ74858.1 | 153842:155275:+	MGQEESTLVDDSVAPRTLSERTLSAVAEYISSGQKKRIVVLTGAGISTAAGIPDFRSPKTGLYNNLARLNLPYAEAVFDIDYFREHPEPFYVLAQELYPGKFHPTVSHAFIALLARKGLLQMLFTQNIDCLERAAGVPAEKIIEAHGSFATQRCVDCKAEFPDDKMREHVFAGKVPRCAGTACNGIVKPDIVFFGESLPSAFGQNSHQVAMADVVLILGTSLSVYPFAGLPEMARADIPRILFNMERVGRIGNRADDVVELGPCDDGIRKLADALGWRDELERLWRDVVGDSEAERQLRSHEQQETAVEKELEKLAEGVEAMLTLNDGNGDDEDANDGDTVGAESPRDRVTTTSAQDAVADGTRPTPAQGQPGAVADAESHAAAGPSSPRVPGRPGALTDGSDSSAAGDDEPQHTAGAGGAGGGDGGDGIGVGSGVCGLEGASKASSSATEKQGRQP
Round 4	Bacteria/Archaea/Eukaryotes	GCA_013399655.1-Ani_VXAS01009128.1_i000_005026 | NXL17869.1 | 21985:33646:+	DNFLLSDEIIANGFHSCDSDEEDRASHASSSDWTPRPRIGPYTFVQQHLMLGTDPRTILKDLLPETIPPPELDDMTLWQIVINILSEPPKRKKRKDINTIDDAVKLLQECRKIMVLTGAGVSVSCGIPDFRSRDGIYARLAVDFPDLPDPQAMFDIEYFRKDPRPFFKFAKEIYPGQFQPSLCHKFIALMDKEGKLLRNYTQNIDTLEQVAGIQRIIQCHGSFATASCLICKYKVDCEVVRGDIFNQVVPRCPRCPPEEPLAIMKPDIVFFGENLPEQFHRAMKYDKNEVDLLIVIGSSLKVRPVALIPSSIPHEVPQILINREPLPHLHFDVELLGDCDVIINELCQRLGSEYTKLCYNSVKLSEITEKPPRPHKELEALSAELPPTPLNISEGSSSPGRMSPPDPAVGSQHPPECKLENCEPASETKGTCSEETPQDTQVSSENPENPASELMNSETMKENGSNDGENKEKSEILKKCWVNRSAKEQISKRLDGSQYLFLPPNRYIFHGAEVYSDSEDDILSSSSCGSSSDSASCRSQSLDVEDESEMEEFYNGIEDEDAPEREEEPGFGEDGAEQEELAAEESTEPKEAAGTEHPS
Round 4	Bacteria/Archaea/Eukaryotes	GCA_003369665.1-Fun_PDLM01000005.1_i000_010895 | RDW77580.1 | 1991860:1993203:+	MGQENSQLVDDSVKPRALESRTLDSVAKFIKDGKASKIVIMTGAGISTSAGIPDFRSPKTGLYSNLARLNLPHPEAVFDISFFRGNPNPFYVLAKELYPGKFSPTVSHAFIALLERKGMLEMLFTQNIDCLERKAGVSPTKIIEAHGSFATQRCIDCKTEYPDDLMLEAVDSGDVPHCITPQCNGLVKPDIVFFGEGLPESFFNNVDVPSTADLVIVMGTSLTVAPFSQLPGLAREGVPRLLFNLERVGDLGSRPDDVCILGDCDNGVRKLAEALGWGDELEELWRKVAGKDKEEALAAEEERRKQNLTKDELLEEEIAKLTGDVDKTLQMSNDHKEWVSKDLEEDTKTIKPGAGAAALESIDVAPESAASQAAVSLLVRENAEEVMDSWREVTVKENPSAAIHGMGNSVSTQESPPDKVTEPQQDVVQPLGASEATPSAPPKDIAE
Round 4	Bacteria/Archaea/Eukaryotes	GCA_013397135.1-Ani_VYXB01006745.1_i000_008518 | NWS18175.1 | 26894:40019:+	DNFLLSDEIIANGFHSCDSDEDDRASHASSSDWTPRPRIGPYTFVQQHLMLGTDPRTILRDLLPETIPPPELDDMTLWQIVINILSEPPKRKKRKDINTIDDAVKLLQECKKIMVLTGAGVSVSCGIPDFRSRDGIYARLAVDFPDLPDPQAMFDIEYFRKDPRPFFKFAKEIYPGQFQPSLCHKFIALMDKEGKLLRNYTQNIDTLEQVAGIQRIIQCHGSFATASCLICKYKVDCEVVRGDIFSQVVPRCPRCPPDEPLAIMKPDIVFFGENLPEQFHRAMKYDKNEVDLLIVIGSSLKVRPVALIPSSIPHEVPQILINREPLPHLHFDVELLGDCDVIINELCQRLGSEYTKLCYNSVKLSEITEKPPRPHKELEVLSAELPPTPLNISEGSSSPGRMTPPDTSVVSSGHPPECKVENCEPASETKGTCSEEKLQDTQTASENPENPAGEQMNSETMKENGSNSGENKERNEILKKCWVNRSAKEQISKRLDGTQYLFLAPNRYIFHGAEVYSDSEDDIISSSSCGSSSESGSCHSQSLDVEDESEIEEFYNGIEDEDAPDREEEPGFGEDGAEQDELAAEGSAYTNEAAGTEHPSNVL
Round 4	Bacteria/Archaea/Eukaryotes	GCA_013396005.1-Fun_JAAOAO010000604.1_i000_011990 | KAF5535215.1 | 159:1525:+	MGQEESSMSYGGPPVTLTERSLDAVAEYIKSGRSKRIVVLTGAGISTAAGIPDFRSPGTGLYANLARLNLPYAEAVFDISYFRNHPEPFYVLANELYPGKFSPTVSHAFIALLARKGLLQMLFTQNIDCLERVAGVPSDKIIEAHGSFASQRCIECKEEYPDEKMKEHVFGGKVPHCDKEGCKGLVKPDIVFFGEALPKAFDNNTYQVAMADLVLIVGTSLSVYPFAALPGMAQEGKPRVLFNMEKVGQIGTRSDDVMELGDCDAGIRKLADALGWRDELEKLWRQTVGDAEADRQLGGREKDDVQDEVERLAAEVGAVVIDESDEGAPLEKEPTRHKDGPTVSETPKDDDKQGESETATATTELENDTKEAPKTQQPKLDRSHVEQLEAEANKTESLVTELPKPQTPEEELPKAETSKAEATKEGTVPAALSDKEK
Round 4	Bacteria/Archaea/Eukaryotes	GCA_013399215.1-Ani_VXAF01000126.1_i000_013544 | NXJ48191.1 | 991907:1008983:+	DNFLFSDEIIANGFHSCDSDEDDRASHASSSDWTPRPRIGPYTFVQQHLMLGTDPRTILKDLLPETIPPPELDDMTLWQIVINILSEPPKRKKRKDINTIDDAVKLLQECKKIMVLTGAGVSVSCGIPDFRSRDGIYARLAVDFPDLPDPQAMFDIEYFRKDPRPFFKFAKEIYPGQFQPSLCHKFIALMDKEGKLLRNYTQNIDTLEQVAGIQRIIQCHGSFATASCLICKYKVDCEVVRGDIFNQVVPRCPRCPPDEPLAIMKPDIVFFGENLPEQFHRAMKYDKNEVDLLIVIGSSLKVRPVALIPSSIPHEVPQILINREPLPHLHFDVELLGDCDVIINELCQRLGSEYTKLCYNSVKLSEITEKPPRTHKELEMHSSELPPTPLNISEGSSSPERMTPPDTSVVSSEHPAECKVENCDPASETKGTCAEEKLQDTQTSSENPENLTSELMNSETMKENGSNNGENKEKNEILRKCWVNRSAKEQISKRLDGTQYLFLPPNRYIFHGAEVYSDSEDDIISSSSCGSSSESGSCRSQSLDVEDESEIEEFYNGIEDEDAPEREEEPGFGEDGVEQDESAADESAYTNEAAGTDHPSNKL
Round 4	Bacteria/Archaea/Eukaryotes	GCA_905250015.1-Ani_CAJNOM010000052.1_i000_010954 | CAF0928849.1 | 318718:320283:-	MSSNPAIDLTSTETTASINHNEASNEISDPPPVPSNKPSSSSDTDSDDSHWVSDDDDELPNDLTFEWLDEQMRSGVDLRPLLSRIIPGLPDDISPSTLYEILMNLFLPIRQRKALEQYQTLDDAVELIRTRKNILILTGAGISVSCGIPDFRSRNGIYARLHEEFPELPNPQSMFDIEYFTQDPRPFFRFAKEIWPGQYQPSLAHYFISELERQDKLLRNYTQNIDSLEHLCPITRLIQCHGSFSSATCRICHYTVKSDEIKHEILQQKIPHCPKCPEDIQDAILKPDIVFFGEQLPDDFHKAISIDKTKCDLLIVMGSSLKVKPVSLVSELLSNDIPQILINRERLPHKTFDIELLGNCDVIINEICLRLAKIDPAFSQMKIPNENLLTEISSENLIEPEEPQRKKQKISSDNDKQESSLSPTSLESKVPIESSNPQKQTLLSLKNSSLFNQNSSYISYPPRQYIFPGAEIDLSSDEDEDDDEDDGDDNESTDEEELSRKQPE
Round 4	Bacteria/Archaea/Eukaryotes	GCA_905250115.1-Ani_CAJNOI010000015.1_i000_005611 | CAF0809124.1 | 331038:332603:-	MSSNPAIDLTSTETTASINHNEASNEISDPPPVPSNKPSSSSDTDSDDSHWVSDDDDELPNDLTFEWLDEQMRSGVDLRPLLSRIIPGLPDDISPSTLYEILMNLFLPIRQRKALEQYQTLDDAVELIRTRKNILILTGAGISVSCGIPDFRSRNGIYARLHEEFPELPNPQSMFDIEYFTQDPRPFFRFAKEIWPGQYQPSLAHYFISELERQDKLLRNYTQNIDSLEHLCPITRLIQCHGSFSSATCRICHYTVKSDEIKHEILQQKIPHCPKCPEDIQDAILKPDIVFFGEQLPDDFHKAISIDKTKCDLLIVMGSSLKVKPVSLVSELLSNDIPQILINRERLPHKTFDIELLGNCDVIINEICLRLAKIDPAFSQMKIPNENLLTEISSENLIEPEEPQRKKQKISSDNDKQESSLSPTSLESKVPIESSNPQKQTLLSLKNSSLFNQNSSYISYPPRQYIFPGAEIDLSSDEDEDDDEDDGDDNESTDEEELSRKQPE
Round 4	Bacteria/Archaea/Eukaryotes	GCA_905250045.1-Ani_CAJNOG010000087.1_i000_011512 | CAF0920294.1 | 186485:188056:-	MSSNPAIDLTSTETTTSINHNETSNEISDPPPGPSNKQSSSSDTDSDDSHWVSDDDDELPNDLTFEWLDEQMRSGVDLRPLLSRIIPGLPDDISPSTLYEILMNLFLPIRQRKALEQYQTLDDAVELIRTRKNILILTGAGISVSCGIPDFRSRNGIYARLHEEFPELPNPQSMFDIEYFTQDPRPFFRFAKEIWPGQYQPSLAHYFISELERQDKLLRNYTQNIDSLEHLCPITRLIQCHGSFSSATCRICHYTVKSDEIKHEILQQKIPHCPKCPEDIQDAILKPDIVFFGEQLPDDFHKAISIDKTKCDLLIVMGSSLKVKPVSLVSELLSNDIPQILINRERLPHKTFDIELLGNCDVIINEICLRLAKIDPAFSQMKIPNENLLTEISSENLIEPEEPQRKKQKISSDNDKQESSLSPTSLESKVPIESSNSQKQTLLSLKNSSLFNQNSSYISYPPRQYIFPGAEIDFSSDEDEDEDDDDDDGDDNESTDEEELSRKQPE
Round 4	Bacteria/Archaea/Eukaryotes	GCA_905332015.1-Ani_CAJOAZ010001238.1_i000_017440 | CAF3786814.1 | 8894:10465:+	MSSNPAIDLTSTETTTSINHNETSNEISDPPPGPSNKQSSSSDTDSDDSHWVSDDDDELPNDLTFEWLDEQMRSGVDLRPLLSRIIPGLPDDISPSTLYEILMNLFLPIRQRKALEQYQTLDDAVELIRTRKNILILTGAGISVSCGIPDFRSRNGIYARLHEEFPELPNPQSMFDIEYFTQDPRPFFRFAKEIWPGQYQPSLAHYFISELERQDKLLRNYTQNIDSLEHLCPITRLIQCHGSFSSATCRICHYTVKSDEIKHEILQQKIPHCPKCPEDIQDAILKPDIVFFGEQLPDDFHKAISIDKTKCDLLIVMGSSLKVKPVSLVSELLSNDIPQILINRERLPHKTFDIELLGNCDVIINEICLRLAKIDPAFSQMKIPNENLLTEISSENLIEPEEPQRKKQKISSDNDKQESSLSPTSLESKVPIESSNSQKQTLLSLKNSSLFNQNSSYISYPPRQYIFPGAEIDFSSDEDEDEDDDDDDGDDNESTDEEELSRKQPE
Round 4	Bacteria/Archaea/Eukaryotes	GCA_013186435.1-Ani_PYHW01009757.1_i000_005396 | KAF4800359.1 | 1238720:1250368:-	MVNVVSSTAQLQGNTLTKSYNFLLSDEIMANGFHSCDSDEEDRASHASSSDWTPRPRPYTFVQQHLMLGTDPRTILKDLLPETIPPPELDDMTLWQIVINILSEPPKRKKRKDINTIDDAVKLLQECKKIMVLTGAGVSVSCGIPDFRSRDGIYARLAVDFPDLPDPQAMFDIEYFRKDPRPFFKFAKEIYPGQFQPSLCHKFIALMDKEGKLLRNYTQNIDTLEQVAGIQRIIQCHGSFATASCLICKYKVDCEVVRGDIFNQVVPRCPRCPPEELLAIMKPDIVFFGENLPEQFHRAMKYDKNEVDLLIVIGSSLKVRPVALIPSSIPHEVPQILINREPLPHLHFDVELLGDCDVIINELCQRLGSEYTKLCYNSIKLSEITEKPPRPHKELEALSAELPPTPLNISEGSSSPERMSPPDPALVSQHPPECKVENCEPASETKGTCSEETLQDTQVSSENPENPASELMNSETMKENGSNDGENKERSEILKKCWVNRSAKEQISKRLDGTQYLFLPPNRYIFHGAEVYSDSEDDIISSSSCGSSSESGSCRSQSLDVEDESEMEEFYNGIEDEDAPEQEEEPAFGEDGAEQEEVAAEESAETKEAAGTEHRGNAL
Round 4	Bacteria/Archaea/Eukaryotes	GCA_002077065.1-Fun_NAJO01000006.1_i000_015532 | OQO11673.1 | 627225:628409:+	MGQDESRPISPSIPPRQLKSRSIESVAHYILNKPVSKIVVLTGAGLSTSAGIPDFRSPVSGLYANLARLNLPYAEAVFDISYFRQNPEPFYTLAAELYPGKFRPTLAHSFIRLLADKGLLLKLFTQNIDCLEREAGVPGDLIVEAHGSFAEQSCIECKLPYDKDEIRKHVAAKTIPRCPSCDGLVKPEIVFFGEQLPAAFFANRMLPVEADLVIVMGTSLTVQPFAGLPQLAREDAVRVLINKEVVGGLGSRADDVVVLEDCDEGVRQLAKALGWLDELDVLWAETRPATEQRVEQPELTKDEKLEQEIDKLTKEVDETLNLSKWHDERVRGDVLLAVKQDTARRTAPMEVATVNETGIDAASAPGPKPHEDTEGSLGHVFPASKPPNTADGKP
Round 4	Bacteria/Archaea/Eukaryotes	GCA_013368755.1-Fun_CP055900.1_i000_005988 | QKX58917.1 | 3402510:3403716:+	MGNEASTPIDDGVRPATLKRRDLESVASYILKKNARRIVVLTGAGISTSAGIPDFRSPDTGIYSNLAHLDLPDPEAVFSINFFRENPVPFYTLARELYPGRYRPTIAHSFITLLHRKDRLLKLFTQNIDCLERAAGVPGDKIIEAHGSFASQHCIDCKSEYPDDLIREAVEKGHVPHCLTPQCNGLVKPDIVFFGEALPADFFSNRELPAEADLCIVMGTSLTVQPFASLPSFCRDETPRVLINMERVGGLGSRADDVLLLGDCDAGVRKLAQALGWLEELEALWEETNPDKEARKRETAPKKTRDEQLHDEVDRLTADIDRALHLSSSHQDRVRGHLAKENDNNKQPTGEQDDKTLRSNAGGSEQGGLGHVYPHLDKKSAL
Round 4	Bacteria/Archaea/Eukaryotes	GCA_013400195.1-Ani_VXBL01000141.1_i000_000082 | NXO46967.1 | 518016:534576:+	DNFLFSDEIIANGFHSCDSDEDDRASHASSSDWTPRPRIGPYTFVQQHLMLGTDPRTILKDLLPETIPPPELDDMTLWQIVINILSEPPKRKKRKDINTIDDAVKLLQECKKIMVLTGAGVSVSCGIPDFRSRDGIYARLAVDFPDLPDPQAMFDIEYFRKDPRPFFKFAKEIYPGQFQPSLCHKFIALMDKEGKLLRNYTQNIDTLEQVAGIQRIIQCHGSFATASCLICKYKVDCEVVRGDIFNQVVPRCPRCPPDEPLAIMKPDIVFFGENLPEQFHRAMKYDKNEVDLLIVIGSSLKVRPVALIPSSIPHEVPQILINREPLPHLHFDVELLGDCDVIINELCQRLGSEYTKLCYNSVKLSEITEKPPRMHKELEMHSAELPPTPLNISEDSSSPERMTPPDTSVVSSEHPAECKVENCDPASETKGTCREEKLQDTQTSSESPENPPSELMNSETMKENGSNNGENKEKNEILKKCWVNRSAKEQISKRLDGTQYLFLPPNRYIFHGAEVYSDSEDDIISSSSCGSSSESGSCRSQSLDVEDESEIEEFYNGIEDEDAPEREEEPVFGEDGVEQDESAADESADTNEAAGTDHPSNN
Round 4	Bacteria/Archaea/Eukaryotes	GCA_013399495.1-Ani_VXAM01000488.1_i000_008202 | NXJ95487.1 | 1074991:1091194:+	DNFLFSDEIIANGFHSCDSDEDDRASHASSSDWTPRPRIGPYTFVQQHLMLGTDPRTILKDLLPETIPPPELDDMTLWQIVINILSEPPKRKKRKDINTIDDAVKLLQECKKIMVLTGAGVSVSCGIPDFRSRDGIYARLAVDFPDLPDPQAMFDIEYFRKDPRPFFKFAKEIYPGQFQPSLCHKFIALMDKEGKLLRNYTQNIDTLEQVAGIQRIIQCHGSFATASCLICKYKVDCEVVRGDIFNQVVPRCPRCPPDEPLAIMKPDIVFFGENLPEQFHRAMKYDKNEVDLLIVIGSSLKVRPVALIPSSIPHEVPQILINREPLPHLHFDVELLGDCDVIINELCQRLGSEYTKLCYNSVKLSEITEKPPRMQKELEMHSAELPPTPLNISEDSSTPERMTPPDALVASSEHPAECKVENCDPASETKGTCTEEKLQDTQTSSENPENPTSELINSETMKENRSNNGENKEKSEIVKKCWVNRAAKEQISKRLDGTQYLFLPPNRYIFHGAEVYSDSEDDIISSSSCGSSSESGSCRSQSLDVEDESEIEEFYNGVEDEDAPEREEEPGFGEDAVEQDESAADESAYTNEAAGTDHPSNKL
Round 4	Bacteria/Archaea/Eukaryotes	GCA_013396465.1-Ani_VWYW01000539.1_i000_010093 | NXF10593.1 | 135373:149464:-	PDNFLLGDEIIANGFHSCDSDEDDRASHASSSDWTPRPRIGPYTFVQQHLMLGTDPRTILKDLLPETIPPPELDDMTLWQIVINILSEPPKRKKRKDINTIDDAVKLLQECKKIMVLTGAGVSVSCGIPDFRSRDGIYARLAVDFPDLPDPQAMFDIEYFRKDPRPFFKFAKEIYPGQFQPSLCHKFIALMDKEGKLLRNYTQNIDTLEQVAGIQRIIQCHGSFATASCLICKYKVDCEVVRGDIFNQVVPRCPRCPPDEPLAIMKPDIVFFGENLPEQFHRAMKYDKNEVDLLIVIGSSLKVRPVALIPSSIPHEVPQILINREPLPHLHFDVELLGDCDVIINELCQRLGSEYIKLCYNSVKLSEITEKPPRPHKELEVLSAELPPTPLNISEGSSSPGRMTPPDTSVVSSEHALECKVENCEPASETKGTCSEEKLQDIQTLSENPENPASELMNSETMKENGSNDGENKEKNEILKKCWVNRSAKEQISKRLDGTQYLFLPPNRYIFHGAEVYSDSEDEIISSSSCGSSSESGSCHSQSLDVEDESEIEEFYNGVEDEDALDREEEPGFGEDGAEQDESAADESAYTNEAAGTEHPSNAL
Round 4	Bacteria/Archaea/Eukaryotes	GCA_013389905.1-Ani_WEKW01001915.1_i000_000722 | NWI22917.1 | 31327:47475:+	DNFLFSDEIIANGFHSCDSDEDDRASHASSSDWTPRPRIGPYTFVQQHLMLGTDPRTILKDLLPETIPPPELDDMTLWQIVINILSEPPKRKKRKDINTIDDAVKLLQECKKIMVLTGAGVSVSCGIPDFRSRDGIYARLAVDFPDLPDPQAMFDIEYFRKDPRPFFKFAKEIYPGQFQPSLCHKFIALMDKEGKLLRNYTQNIDTLEQVAGIQRIIQCHGSFATASCLICKYKVDCEVVRGDIFNQVVPRCPRCPPDEPLAIMKPDIVFFGENLPEQFHRAMKYDKNEVDLLIVIGSSLKVRPVALIPSSIPHEVPQILINREPLPHLHFDVELLGDCDVIINELCQRLGSEYTKLCYNSVKLSEITEKPPRTHKELEIHSAELPPTPLNISEDSSSPERMTPPDTSVVSSEHPAECKVENCDPGSETKGICTEEKLQDTQTSSENPENPTSELMNSETMKENGSNNGENKEKNEILKKCWVNRSAKEQISKRLDGTQYLFLPPNRYIFHGAEVYSDSEDDIISSSSCGSSSESGSCHSQSLDVEDESEIEEFYNGIEDEDAPDREEEPGFGEDGVEQDESAADESAYTNEAAGTDQPSNKL
Round 4	Bacteria/Archaea/Eukaryotes	GCA_013396855.1-Ani_VWZJ01013803.1_i000_013266 | NXG67345.1 | 753319:768348:-	DNFLFSDEIIANGFHSCDSDEDDRASHASSSDWTPRPRIGPYTFVQQHLMLGTDPRTILKDLLPETIPPPELDDMTLWQIVINILSEPPKRKKRKDINTIDDAVKLLQECKKIMVLTGAGVSVSCGIPDFRSRDGIYARLAVDFPDLPDPQAMFDIEYFRKDPRPFFKFAKEIYPGQFQPSLCHKFIALMDQEGKLLRNYTQNIDTLEQVAGIQRIIQCHGSFATASCLICKYKVDCEVVRGDIFNQVVPRCPRCPPDEPLAIMKPDIVFFGENLPEQFHRAMKYDKNEVDLLIVIGSSLKVRPVALIPSSIPHEVPQILINREPLPHLHFDVELLGDCDVIINELCQRLGSEYTELCYDSVKLSEITEKPPRTHKELEVHSSELPPTPLVISEDSSSPERMTPPDTLVVSSEHPAECKVENCDPASETTGTCTEEKLQDTQTSSESPENPTGELMNSETMKENGSNSGENKEKNEILQKCWVNRSAKEQISKRLDGTQYLFLPPNRYIFHGAEVYSDSEDDIISSSSCGSSSESGSCRSQSLDVEDESEIEEFYNGIEEEDAPEREEEPGFGEDGVEQEELAADESAYANEAAGTDHPSNKL
Round 4	Bacteria/Archaea/Eukaryotes	GCA_013397695.1-Ani_VYZI01000017.1_i000_003112 | NWR69413.1 | 3874946:3891116:+	DNFLFSDEIVANGFHSCDSDEDDRASHASSSDWTPRPRIGPYTFVQQQLMLGTDPRTILKDLLPETIPPPELDDMTLWQIVINILSEPPKRKKRKDINTIDDAMRLLQECKKIMVLTGAGVSVSCGIPDFRSRDGIYARLAVDFPDLPDPQAMFDIEYFRKDPRPFFKFAKEIYPGQFQPSLCHKFIALMDKEGKLLRNYTQNIDTLEQVAGIQRIIQCHGSFATASCLICKYKVDCEVVRGDIFNQVVPRCPRCPPDEPLAIMKPDIVFFGENLPEQFHRAMKYDKNEVDLLIVIGSSLKVRPVALIPSSIPHEVPQILINREPLPHLHFDVELLGDCDVIINELCQRLGSEYTKLCYNSVKLSEITEKPPRMHKELEMHSAELPPTPLNISEGSSSPERMTPPETSVVSLDQAAECKAGNCDPASETKGSCTEENLPDTQTPSENPENPTSELMNSETMKENGSNNGENKEKHEILKKCWVNRSAKEQISKRLDGTQYLFLPPNRYIFHGAEVYSDSEDDLISSSSCGSSSESGSCRSQSLDVEDESEMEEFYNGLEDEEAPEREEEPAFGEDGVEQEESAAEESARMNEVAGTEHPSTRL
Round 4	Bacteria/Archaea/Eukaryotes	GCA_002077065.1-Fun_NAJO01000041.1_i000_012596 | OQN99196.1 | 133486:134670:-	MGQDESRPISPSIPPRQLKSRSIESVAHYILNRPVSKVVVLTGAGISTSAGIPDFRSPETGLYANLSRLNLPYAEAVFDIAYFRQNPEPFYTLAAELYPGKFRPTLAHSFIRLLADKGLLLKLFTQNIDCLEREAGVPGDLIVEAHGSFAEQSCIECKLFYDKDEIRKHVAAKTIPRCPSCDGLVKPEIVFFGEQLPAAFFANRMLPVEADLVIVMGTSLTVQPFASLPQLAREDAVRVLINKEVVGGLGSRADDVVVLEDCDEGVRQLAKALGWLNDLEALWAETRPAREQEVNQTEFTKDEKLEREIDKLTKEVDETLNLSKWQDEKVRGDVLPSVKQDTAKGPATVKATAVNDTAIHAVAVPGQTPHEDEKGDLGHVFPASKPSNTSDDKH
Round 4	Bacteria/Archaea/Eukaryotes	GCA_013397715.1-Ani_WBNL01000283.1_i000_006106 | NXE64412.1 | 651922:664211:+	DNFLLSDEIIANGFHSCDSDEEDRASHASSSDWTPRPRIGPYTFVQQHLMLGTDPRTILKDLLPETIPPPELDDMTLWQIVINILSEPPKRKKRKDINTIDDAVKLLQECKKIMVLTGAGVSVSCGIPDFRSRDGIYARLAVDFPDLPDPQAMFDIEYFRKDPRPFFKFAKEIYPGQFQPSLCHKFIALMDKEGKLLRNYTQNIDTLEQVAGIQRIIQCHGSFATASCLICKYKVDCEVVRGDIFNQVVPRCPRCPPEEPLAIMKPDIVFFGENLPEQFHRAMKYDKNEVDLLIVIGSSLKVRPVALIPSSIPHEVPQILINREPLPHLHFDVELLGDCDVIINELCQRLGSEYTKLCYNSVKLSEITEKPPRPHKELEALSAELPPTPLNISEGSSSPGRMSPPDPAMVSQHPPECKLENCEPASETKGTCSEETPQDTQMSSENPENPASELMNSETMKENGSNDGENKEKSEILKKCWVNRSAKEQISKRLDGSQYLFLPPNRYIFHGAEVYSDSEDDIISSSSCGSSSESGSCRSQSLDVEDESEMEEFYNGIEDEDAPEREEEPGFGEDGAEQEELAAEESAETNEAAGPEHPSNAL
Round 4	Bacteria/Archaea/Eukaryotes	GCA_003814445.1-Fun_CP031386.1_i000_002564 | QPG96749.1 | 3287148:3288541:+	MGQEESTIVDDAVSPETLTERSLSAVADYIKNGGKKRIVVLTGAGISTAAGIPDFRSPKTGLYSNLARLNLPYAEAVFDISYFRQHPEPFYVLARELYPGKFHPTVSHAFIALLARKGLLQMLFTQNIDCLERRAGVPADKVVEAHGSFATQRCIECKTPFPDQEMRHHVLGGTVPRCKEPGCTGIVKPDIVFFGEALPSAFGENSHQAAMADVMLILGTSLTVYPFAGLPNMARPGKPRVLFNMERVGSLGGRADDVIELGSCDDGIRKLADELGWREELETYWRGLVGHDEAERQLQSAKERGEEVEDEVNKLAEGVESALKFEDSGSEYGSAFDSETEKPDAKDAASPRASIGAGAGEEELGAAKGSPTPADEVDEVKQSDETPKESRPSKLVEPEAPGKGTRIEHEKPPP
Round 4	Bacteria/Archaea/Eukaryotes	GCA_003789085.1-Ani_QCYY01002138.1_i000_009066 | ROT72550.1 | 1453748:1461332:+	MADGARGMESAVPAKRPRLDFPEETSSHQCDSDFQYFAGTSELLSGGYSNGGEFTITSDSGFNELTPPQSMEDEITTPTSSSQEDTSVRLENHFGDDNTNDSSVNGCTDNWPTGMPTSQEDDDEDDRRSVASTASNLSGLSDFSNFSGKDWKPCAGPMSWVQQQMLRGVNPRTVLNQILGSTREIPDGVADDALWRLIVNMLSEPPRREKLRHINTLEDVVRLMKACQKIIVLTGAGVSVSCGIPDFRSRDGIYARLAVDFPDLPDPQAMFDIHYFRRDPRPFFKFAREIYPGQFTPSLCHRFIRLIEQHNKLLRNYTQNIDTLEQVAGIKDVIQCHGSFATATCQVCGYKVDAEAIKGDIFAQRIPQCPKCTENEETTQGSRIAGDEQKIEDAVSRQTETNGLDFMQQRQTDPQSLPPQPIMKPDIVFFGEGLPDEFHDRMAEDKDECDLLIVIGSSLKVRPVALIPSSVPSHVPQILINREPLRHLTFDVELLGDCDIIINELCRRLGRGWDELSQTEPLTEIRELPPRPIPGISVNISNGDGDDTNAAPGPSLIAPQHAPHPRDESDIEALRACWAPKIRETMASRLPDNTFLYTGTHKYIFPGAEVYYDPDDEFEDNKSLSSESESEEVEPGEDSQIEQEEESQESFHSNQTPASSCHHPRLEDFNSTDAPHLSPDDVVSLLSTADNGQAHEHIEDWTSLNASLDTSLDCDHTLPDYDTDDTHNHIADTTSKVPELLADSCSPPTNL
Round 4	Bacteria/Archaea/Eukaryotes	GCA_000699085.1-Ani_KL217671.1_i000_002522 | KFO97736.1 | 263279:264959:-	WGGGGGQQQLTLQDVAELLGQERCRRVVVMAGAGISTPSGIPDFRSPGSGLYSNLDQYDIPYPEAIFELEYFFINPKPFFTLAKELYPGSYRPNYAHYFLRLLHDKGLLLRLYTQNIDGLERAAGIPPDRLVEAHGTFATATCTVCRRNFPGEDFRGDVLADRVPRCPVCSGVIKPDIIFFGEELPQRFLLYLTDFPRADLLFIIGTSLEVEPFASLAGAVGRSVPRVLLNRDLVGPFSWQQRHNDVAQLGDVVSGVEKLVELLGWSEEMQVLIQKEKEKV
Round 4	Bacteria/Archaea/Eukaryotes	GCA_014905635.1-Pla_JABVCE010000002.1_i000_003127 | KAF8071129.1 | 1308182:1313561:+	MQSSLRGPCRSGARPVGRSASAAPARPPGLALPWLARRRGQPLATPPAAATDGAPASLVLAGHDLTRTIFDAVDARGAAKQAGGAGGRTTFEGLLAADQAWSALRTMKTGADAGPPPSFVTSAPRQSVARASAAGAGAGAGPCSYDAVVAGGTLGVFVAAALAARGWRVAVVERGPLAGRAQEWNISRKELQELVELDLLTPAEAESAIAIEFNPVRAGFAGGKDVWTKDILNLGVKPDRLVQLMRAKLEATGGKVYECVQLGGVEVAGDGVTLTLTSQTAPGGGAAPSGGVGARVQFASSLTTRLLLDCCGHASPIVRQLRWGVKPDGVCLVVGGCARGFDPEANTTADIIYTCGDARPVGAAAAAGGGGPGGASQAAQAAQAQYFWEAFPAADGLLPGGGAGTRAGEWRSDARTTYMFSYMDAQPSRPSLAQLFADYWAAMPEYQGRPGGLEGLEFQRLLFGCFPTYKDSPLRPGFDRVLQIGDASGIQSPLSFGGFGALTRHLRRLTDALHDALDSDALSQSELALVNAYNPGLSSAWMLQRAMMGSTSPDGAQPPPGLINKMLAGNFAAMAGMGDEVLKPFLQDVIQFGPLMRTMANQVVQDPGFVPQLMAHVGPAALADWLLHVGALGGFTALDAAAGPPLRALAGSGALPPRTRFALRRALDALKYGSGADFKLGSDRRSSSSSSSAKRRAAMSPSLPHEPLSSASVAPRPHSDDAPDAHDPRHGVVHPHAADGGAGAVPAEQRQPAEADEAEEAELEQLVQLLGQRLALGDDGAAQQLLQQVKRPLALPSLDLRGVAEYIKSGKARRIVTMTGAGTSVSAGIPDFRTPGTGLYSQLERFALPEPEAVFSIKFFKKDPKPFHLLAKELFPGNFKPTPTHYFIRLLHDKGLLLRAFTQNIDSLEHEAGLPASAVVAAHGNFDSAHCIRCAAEHSLAHVKAAVFADEICTCTQCGGLVKPDIVFFGEQLPDRFYERMEADLPRCDLLLVMGTSLVVHPFASLIDAVPDDCPRVLINRERVGEGMGGGLGLLSSLLGARGGGGFVFDEEDGAWRDALYLGDCDDAVAELAELLGWGDDLRALIEAGGPPTERQLQQQREQREQQQQRAREQEQQREQQERPPAGAGTGDGSGGPPGGA
Round 4	Bacteria/Archaea/Eukaryotes	GCA_013397975.1-Ani_VZRQ01008685.1_i000_010873 | NWV97806.1 | 29:11030:+	LGPYTFVQQHLMLGTDPRTILKDLLPETIPPPELDDMTLWQIVINILSEPPKRKKRKDINTIDDAVKLLQECRKIMVLTGAGVSVSCGIPDFRSRDGIYARLAVDFPDLPDPQAMFDIEYFRKDPRPFFKFAKEIYPGQFQPSLCHEFIALMDKEGKLLRNYTQNIDTLEQVAGIQRIIQCHGSFATASCLICKYKVDCEVVRGDIFNQVVPRCPRCPPEEPLAIMKPDIVFFGENLPEQFHRAMKYDKNEVDLLIVIGSSLKVRPVALIPSSIPHEVPQILINREPLPHLHFDVELLGDCDVIINELCQRLGSEYTKLCYNSVKLSEITEKPPRPHKELEVLSAELPPTPLNISEGSGSPERMTPPDTAVVSSEHPPECKAENCEPASETKGTRSEETLQDTELASENPENPASELMNSETMKENGSNDGENKEKSEILKKCWVNRSAKEQISKRLDGTQYLFLPPNRYIFHGAEVYSDSEDDIISSSSCGSSSESGSCRSQSLDVEDESEMEEFYNGIEDEDAPEREEEPGFGEDGAEQEELAAEQSADTNEAAGTEHPSN
Round 4	Bacteria/Archaea/Eukaryotes	GCA_013398715.1-Ani_VZSU01000031.1_i000_000102 | NWZ88982.1 | 352178:363561:+	DNFLLSDEILANGFHSCDSDEEDRASHASSSDWTPRPRIGPYTFVQQHLMLGTDPRTILKDLLPETIPPPELDDMTLWQIVINILSEPPKRKKRKDINTIDDAVKLLQECKKIMVLTGAGVSVSCGIPDFRSRDGIYARLAVDFPDLPDPQAMFDIEYFRKDPRPFFKFAKEIYPGQFQPSLCHKFIALMDKEGKLLRNYTQNIDTLEQVAGIQRIIQCHGSFATASCLICKYKVDCEVVRGDIFNQVVPRCPRCPPEELLAIMKPDIVFFGENLPEQFHRAMKYDKNEVDLLIVIGSSLKVRPVALIPSSIPHEVPQILINREPLPHLHFDVELLGDCDVIINELCQRLGSEYTKLCYNSVKLLEITEKPPRPHKELEVLSAELPPTPLNISEGSSSPGRMSPPDTAVVSQHPPECKLENCEPASETKGTCSEETLQDTPVSSENPENPASELMNSETMKENGSNDGENKEKSEILKKCWVNRSAKEQISKRLDGSQYLFLPPNRYIFHGAEVYSDSEDDIISSSSCGSSSESGSCRSQSLDVEDESEMEEFYNGIEDEDAPEREEEPGFGEDGAEQEEVAAEESAETSEAAGTEHLSNAL
Round 4	Bacteria/Archaea/Eukaryotes	GCA_013397075.1-Ani_VWZS01007486.1_i000_009789 | NXH60900.1 | 1265275:1276545:-	DNFLLSDEIIANGFHSCDSDEEDRASHASSSDWTPRPRIGPYTFVQQHLMLGTDPRTILKDLLPETIPPPELDDMTLWQIVINILSEPPKRKKRKDINTIDDAVKLLQECKKIMVLTGAGVSVSCGIPDFRSRDGIYARLAVDFPDLPDPQAMFDIEYFRKDPRPFFKFAKEIYPGQFQPSLCHKFIALMDKEGKLLRNYTQNIDTLEQVAGIQRIIQCHGSFATASCLICKYKVDCEVVRGDIFNQVVPRCPRCPPEEPLAIMKPDIVFFGENLPEQFHRAMKYDKNEVDLLIVIGSSLKVRPVALIPSSIPHEVPQILINREPLPHLHFDVELLGDCDVIINELCQRLGNEYTKLCYNSVKLSEITEKPPRPHKELEALSAELPPTPLNISEGSSSPERMSPPDPAVVAQLPPECKVENCEPASETKGTCSEETLQDTQVSSENPENPASELMNSETMKENGSNDGENKEKSEILKKCWVNRSAKEQISKRLDGTQYLFLPPNRYIFHGAEVYSDSEDDIISSSSCGSSSESGSCRSQSLDVEDESEMEEFYNGLEDEDAPEREEEPGFGEDGAEQEELAAEESADTKEAAGTEH
Round 4	Bacteria/Archaea/Eukaryotes	GCA_013396595.1-Ani_VWZB01000082.1_i000_003276 | NXF31772.1 | 624187:639029:+	DNFLLSDEIIANGFHSCDSDEDDRASHASSSDWTPRPRIGPYTFVQQHLMLGTDPRTILKDLLPETIPPPELDDMTLWQIVINILSEPPKRKKRKDINTIDDAVKLLQECKKIMVLTGAGVSVSCGIPDFRSRDGIYARLAVDFPDLPDPQAMFDIEYFRKDPRPFFKFAKEIYPGQFQPSLCHKFIALMDKEGKLLRNYTQNIDTLEQVAGIQRIIQCHGSFATASCLICKYKVDCEVVRGDIFNQVVPRCPRCPPDEPLAIMKPDIVFFGENLPEQFHRAMKYDKNEVDLLIVIGSSLKVRPVALIPSSIPHEVPQILINREPLPHLHFDVELLGDCDVIINELCQRLGSEYTKLCYNSVKLSEITEKPPRTHKELEMHSSELPPTPLNISEDSSSPERMTPPDTSVVSSEHPAECKVENCDPASETKGTCAEEKLQETQTSSENPENPTSELMNSETMKENGSNNRENKGKNEILRKCWVNRSAKEQISKRLDGTQYLFLPPNRYIFHGAEVYSDSEDDIISSSSCGSSSESGSCRSQSLDVEDESEIEEFYNGIEDEDAPEREEEPGFGEDGVDQDESAAEESAYTNEAAGTDHPSNKL
Round 4	Bacteria/Archaea/Eukaryotes	GCA_013399055.1-Ani_WBNM01026962.1_i000_007959 | NXP77439.1 | 37136:53478:+	DNFLLSDEIIANGFHSCDSDEDDRASHASSSDWTPRPRIGPYTFVQQHLMLGTDPRTILKDLLPETIPPPELDDMTLWQIVINILSEPPKRKKRKDINTIDDAVKLLQECKKIMVLTGAGVSVSCGIPDFRSRDGIYARLAVDFPDLPDPQAMFDIEYFRKDPRPFFKFAKEIYPGQFQPSLCHKFIALMDKEGKLLRNYTQNIDTLEQVAGIQRIIQCHGSFATASCLICKYKVDCEVVRGDIFNQVVPRCPRCPPDEPLAIMKPDIVFFGENLPEQFHRAMKYDKNEVDLLIVIGSSLKVRPVALIPSSIPHEVPQILINREPLPHLHFDVELLGDCDVIINELCQRLGNEYTKLCYNSVKLSEITEKPPRTHKELEMHSSELPPTPLNISEDSSSPGRMTPPDASVVSSERPAECKVENCNPASETKGTCREEKLEDTQTSSDNPENSASELMNCETGKENGSNNGENKEKNEILKKCWVNRSAKEQISKRLDGTQYLFLPPNRYIFHGAEVYSDSEDDIISSSSCGSSSESGSCHSQSLDVEDESEIEEFYNGIEDEDAPEREEEPGFGEDGVEQDEAAAEESGYTDEAAETEQPSNKL
Round 4	Bacteria/Archaea/Eukaryotes	GCA_013399365.1-Ani_VWYH01002398.1_i000_002832 | NXW84235.1 | 88471:104726:+	DNFLFSDEIIANGFHSCDSDEDDRASHASSSDWTPRPRIGPYTFVQQHLMLGTDPRTILKDLLPETIPPPELDDMTLWQIVINILSEPPKRKKRKDVNTIDDAVKLLQECKKIMVLTGAGVSVSCGIPDFRSRDGIYARLAVDFPDLPDPQAMFDIEYFRKDPRPFFKFAKEIYPGQFQPSLCHKFIALMDKEGKLLRNYTQNIDTLEQVAGIQRIIQCHGSFATASCLICKYKVDCEVVRGDIFNQVVPRCPRCPPDEPLAIMKPDIVFFGENLPEQFHRAMKYDKNEVDLLIVIGSSLKVRPVALIPSSIPHEVPQILINREPLPHLHFDVELLGDCDVIINELCQRLGSEYTKLCYNSVKLSEITEKPPRTHKELETHSAELPPTPLNISEGSSSPEGATPPDTSVVSAEQPAECKAEKCDPASETKGTCTEEKLQDIQTSPGNPDNPTSELMNSESMKENGSNNGENKEKNEILKKCWVNRSAKEQISKRLDGTQYLFLPPNRYIFHGAEVYSDSEDDILSSSSCGSSSESGSCRSQSLDVEDESEIEEFYNGIEEEDAPEREEEPGFGEDGVEQDESAADESADTNEAAGTDHASDAL
Round 4	Bacteria/Archaea/Eukaryotes	GCA_013389885.1-Ani_VWPV01019597.1_i000_006829 | NWH62588.1 | 46434:62518:-	DNFLFSDEIIANGFHSCDSDEDDRASHASSSDWTPRPRIGPYTFVQQHLMLGTDPRTILKDLLPETIPPPELDDMTLWQIVINILSEPPKRKKRKDINTIDDAVKLLQECKKIMVLTGAGVSVSCGIPDFRSRDGIYARLAVDFPDLPDPQAMFDIEYFRKDPRPFFKFAKEIYPGQFQPSLCHKFIALMDKEGKLLRNYTQNIDTLEQVAGIQRIIQCHGSFATASCLICKYKVDCEVVRGDIFNQVVPRCPRCPPDEPLAIMKPDIVFFGENLPEQFHRAMKYDKNEVDLLIVIGSSLKVRPVALIPSSIPHEVPQILINREPLPHLHFDVELLGDCDVIINELCQRLGSEYTKLCYNPVKLSEITEKPPRMHKEFETHSSELPPTPLNISEGSSSPERMTPPDTSVVASEQAAECKVENCDPASETKGTCTEEKLQDTQTPSENPENPTSELMNSEKIKENGSNSGENKEKNEIFKKCWVNRSAKEQISKRLDGTQYLFLPPNRYIFHGAEVYSDSEDDIISSSSCGSSSESGSCRSQSLDVEDESEIEEFYNGIEDEDAPEREEEPGFGEDGVEQGESAADESAYMNEAAGTDHPSNKL
Round 4	Bacteria/Archaea/Eukaryotes	GCA_000699245.1-Ani_KL246298.1_i000_009290 | KFV15030.1 | 2350:18638:+	DNFLFSDEIIANGFHSCDSDEDDRASHASSSDWTPRPRIGPYTFVQQHLMLGTDPRTILKDLLPETIPPPELDDMTLWQIVINILSEPPKRKKRKDINTIDDAVKLLQECKKIMVLTGAGVSVSCGIPDFRSRDGIYARLAVDFPDLPDPQAMFDIEYFRKDPRPFFKFAKEIYPGQFQPSLCHKFIALMDKEGKLLRNYTQNIDTLEQVAGIQRIIQCHGSFATASCLICKYKVDCEVVRGDIFNQVVPRCPRCPPDEPLAIMKPDIVFFGENLPEQFHRAMKYDKNEVDLLIVIGSSLKVRPVALIPSSIPHEVPQILINREPLPHLHFDVELLGDCDVIINELCQRLGSEYTKLCYNSVKLSEITEKPPRPHKELEMHSAELPPTPLNISEDSSSPERMTPPHTLVVSSEDLSECKVENCDPASETKGTCTEEEFQDTQTSSENPENPTSELMNSETMKENGSNSGENKEKNEILKKCWVNRSTKEQISKRLDGTQYLFLPPNRYIFHGAEVYSDSEDDIMSSSSCGSSSESGSCRSQSLDVEDESEIEEFYNGIEDEDALEREEEPGFGEDGIEQDESAADEAAYTNEAAGTDHPSNK
Round 4	Bacteria/Archaea/Eukaryotes	GCA_001644525.1-Fun_KV441711.1_i000_006581 | OAL01204.1 | 952468:953970:-	MPGQTLSSIINKLPVPRPRQLAPHKLLSSLLDLQFLKIGRKHKAHRQQLAQNKPWRETEKGRGKGKGKGKGRRSKMGNEESRIIDPDTPTQTLKARTVEALAQYIKDGRAKQIVVMTGAGISTSAGIPDFRSPETGLYANLARLNLPYAEAVFDISYFRNKPEPFYTLAQELYPGKYRPTITHSFINLLHKKGLLLKLFTQNIDCLEREAGVPGDLIIEAHGSFATQRCIDCKTSYPDDRMRSAVESNTVPHCLDSSCDGLVKPDIVFFGEQLPSAFFEARDLPSEADLAIVMGTSLSVHPFASLPQFCRDRTPRLLINSEQVGDMGSRPDDVLMLEDCDSGVRKLAEACGWLDELEALWAETARAEDVVPEEKEAQPKKSRDELLQDEIDKLTNDVEKTLNMGKSQHEWLDNHVDPKIAREQEDEKAVKGENLRPPDDPESRTMAPVKREEGGLGHVFPHLKGSNL
Round 4	Bacteria/Archaea/Eukaryotes	GCA_010080355.1-Ani_VULC01018603.1_i000_011738 | KAF1509167.1 | 3228190:3245318:-	DNFLFSDEIIANGFHSCDSDEDDRASHASSSDWTPRPRIGPYTFVQQHLMLGTDPRTILKDLLPETIPPPELDDMTLWQIVINILSEPPKRKKRKDINTIDDAVKLLQECKKIMVLTGAGVSVSCGIPDFRSRDGIYARLAVDFPDLPDPQAMFDIEYFRKDPRPFFKFAKEIYPGQFQPSLCHKFIALMDKEGKLLRNYTQNIDTLEQVAGIQRIIQCHGSFATASCLICKYKVDCEVVRGDIFNQVVPRCPRCPPDEPLAIMKPDIVFFGENLPEQFHRAMKYDKNEVDLLIVIGSSLKVRPVALIPSSIPHEVPQILINREPLPHLHFDVELLGDCDVIINELCQRLGSEYTKLCYNSVKLSEITEKPPRTHKELEIHSAELPPTPLNISEDSSSPERMTPPDTSVVSSEHPVECKLENCDPASETKGTCTEEKLQDTQTSSETPENPTNELMNSEPMKENGENKENKEKNEILKKCWVNRSAKEQISKRLDGTQYLFLPPNRYIFHGAEVYSDSEDDIISSSSCGSSSESGSCRSQSLDVEDESEIEEFYNGIEDEDAPEREEEPGFGEDGVEQDESAADESAYANEAAGTDHPSNKL
Round 4	Bacteria/Archaea/Eukaryotes	GCA_001638945.1-Fun_AMYB01000006.1_i000_008156 | OAD01213.1 | 1738357:1739732:+	TDEEMEKLQDEAREMGLMKFIEKHVVEQSVPIPKLLEAFNIYMAAMLATDLELLPILKKVITHYLRKRRRLDYVNTLDDVADLLRKANNIMIVTGAGVSVSCGIPDFRSEKGIYSRLEEYQLDDPQQMFDIEYFRESPEIFYSFAKELYPAKYQPSPSHLFVKLVEEKGKLLRNYTQNIDTLEHKTNIKRVVNCHGSFATASCVTCGYKVDGKEIEDFIMAQKVPPCPKCLQAKPEQRPDESDDEDDHGHSNKGVSIMKPDITFFGEQLPAEFDNLLAVDTEQVDLLIVMGSSLKVSPVSEIMSQIPHSVPQILINRTPITHMTFDIQLLGDSDVIVPELCRMLNWDLRHPKLPGGSALSDESMRLSREGDGDVVETFDENQAKHTENKIWTYVRDGLYTFPGAVLDPKYIKNER
Round 4	Bacteria/Archaea/Eukaryotes	GCA_013400755.1-Ani_VZTQ01008027.1_i000_007329 | NXT37987.1 | 78633:98358:+	EPPPQPRQRGRGEGAEAAPGEDAAEAAIGCRRAQCSNGAAEAPALHPDNFLFSDEIIANGFHSCDSDEDDRASHASSSDWTPRPRIGPYTFVQQHLMLGTDPRTILKDLLPETIPPPELDDMTLWQIVINILSEPPKRKKRKDINTIDDAVKLLQECKKIMVLTGAGVSVSCGIPDFRSRDGIYARLAVDFPDLPDPQAMFDIEYFRKDPRPFFKFAKEIYPGQFQPSLCHKFIALMDKEGKLLRNYTQNIDTLEQVAGIQRIIQCHGSFATASCLICKYKVDCEVVRGDIFNQVVPRCPRCPPDEPLAIMKPDIVFFGENLPEQFHRAMKYDKNEVDLLIVIGSSLKVRPVALIPSSIPHEVPQILINREPLPHLHFDVELLGDCDVIINELCQRLGSEYTKLCYNSVKLSEITEKPPRTHKELEIHSAELPPTPLNISEGSSSPERMTPPDASVVSSEHPAECKVENCDPASETKGTCTEEKLQDIQTSSENPENPASELMNSETMKENGSNNGENKEKNEILKKCWVNRSAKEQISKRLDGTQYLFLPPNRYIFHGAEVYSDSEDDIVSSSSCGSSSESGSCRSQSIDVEDESEIEEFYNGIEDEDAPEREEEPGFGDDGVEQEESAAEESAYTNEAAGTDHPSNKL
Round 4	Bacteria/Archaea/Eukaryotes	GCA_010080465.1-Ani_VULD01001568.1_i000_001392 | KAF1557510.1 | 37577704:37594840:+	DNFLFSDEIIANGFHSCDSDEDDRASHASSSDWTPRPRIGPYTFVQQHLMLGTDPRTILKDLLPETIPPPELDDMTLWQIVINILSEPPKRKKRKDINTIDDAVKLLQECKKIMVLTGAGVSVSCGIPDFRSRDGIYARLAVDFPDLPDPQAMFDIEYFRKDPRPFFKFAKEIYPGQFQPSLCHKFIALMDKEGKLLRNYTQNIDTLEQVAGIQRIIQCHGSFATASCLICKYKVDCEVVRGDIFNQVVPRCPRCPPDEPLAIMKPDIVFFGENLPEQFHRAMKYDKNEVDLLIVIGSSLKVRPVALIPSSIPHEVPQILINREPLPHLHFDVELLGDCDVIINELCQRLGSEYTKLCYNSVKLSEITEKPPRTHKELEIHSAELPPTPLNISEDSSSPERMTPPDTSVVSSEHPVECKLENCDPASETKGTCTEEKLQDTQTSSETPENPTNELMNSEPMKENGENKENKENKEKNEILKKCWVNRSAKEQISKRLDGTQYLFLPPNRYIFHGAEVYSDSEDDIISSSSCGSSSESGSCRSQSLDVEDESEIEEFYNGIEDEDAPEREEEPGFGEDGVEQDESAADESAYANEAAGTDHPSNKL
Round 4	Bacteria/Archaea/Eukaryotes	GCA_000236345.1-Ani_DF144142.1_i000_001397 | GAA56043.1 | 25000:36638:+	MLNALLQAGHTDPRLLLTRMFGMDDKSVPNDTSQQWGLLLSLLAEPTPRPRLPQVNTLEKVVELLQSSRFILVVTGAGISVSCGIPDFRSRDGIYARLAKDYPDLSSPQSMFDMSYFLRNPLPFFKFAKEIFPGQFAPSLTHRFVALLESKGTLLRNYTQNIDTLEQAAGITRLIQCHGSFATATCTSCKYQVSGDEIKETVFTQSIPYCPRCHPSFGVLKPDIVFFGEDLSSEFHDTLAGDVEKADLVLVIGSSLKVRPVAHIPNSIPESVPQILINREPLTNHDFDVELLGDCDVIVNELCHHLNWNLPGSSSSQARKFIPLSDLMTERAKGGMQTKLGSKSPVCIKQSKANGLNNVDQTHEQDTTTTTTAATAQSAQTSSITDANGTSQSETDRSCLLDDRPDEVVEVEESDDSELDELWDVAAFLPPDSFTRIPPNQYVFPGAELFISQTGVLPETESEPMGSPHTSPVPAHTQLNAGTLVMTLSEEPSTTRLSQFLEQFPGSSTKNRSAQSTTEDPHALVVPCSPVDSLCEGGEVQSQGVPNNKSSPLISNESLNVPNSPVVNLDETPTTAVSDLEAGPEVKRSRLEVQDVSSRL
Round 4	Bacteria/Archaea/Eukaryotes	GCA_905329745.1-Ani_CAJNSZ010000011.1_i000_006442 | CAF2397594.1 | 1813285:1814903:+	MSSNPIINSTSAESKKSSIQDETSNQGIEIPDPSEILSSKQSSNSDSYETISDSDSNEDDDDDDDDDSDFPIDLTFDWLDEQMRAGTDLRPILSRILPGLPDDASSSTIYEIFMDLLLPTRHRELLEQYKTLDDAVELIHTRKNILILTGAGISVSCGIPDFRSRNGIYARLHEEFPELPNPQSMFDIKYFTHDPRPFFRFAKEVWPGQYQPSLSHYFIAELERQDKLLRNYTQNIDSLEHLCSITRLIQCHGSFSTATCRNCHYTIKSDEIKNEILQQKIPYCSKCSKDNNNNAILKPDIVFFGEQLPDDFHKTISIDKNKCDLLIVMGSSLKVKPVSLVSELLPTHIPQILINRERLLHKKFDIELLGNCDVIINELCLRLAKIDPSFQSLENQNEQFLNEISYENLRQSMQQQQQQRKKQKISSDIDNQLSVIKSSEENLSSIHPKTLKSKISISRKRTLSSFKNSSLFNEDLSYISYTPRRYIFAGAEIYFSSDEDDLSDEEELPRKHTE
Round 4	Bacteria/Archaea/Eukaryotes	GCA_905330235.1-Ani_CAJNUA010000014.1_i000_007278 | CAF2573442.1 | 1519351:1520969:+	MSSNPIINSTSAESKKSSIQDETSNQGIEIPDPSEILSSKQSSNSDSYETISDSDSNEDDDDDDDDDSDFPIDLTFDWLDEQMRAGTDLRPILSRILPGLPDDASSSTIYEIFMDLLLPTRHRELLEQYKTLDDAVELIHTRKNILILTGAGISVSCGIPDFRSRNGIYARLHEEFPELPNPQSMFDIKYFTHDPRPFFRFAKEVWPGQYQPSLSHYFIAELERQDKLLRNYTQNIDSLEHLCSITRLIQCHGSFSTATCRNCHYTIKSDEIKNEILQQKIPYCSKCSKDNNNNAILKPDIVFFGEQLPDDFHKTISIDKNKCDLLIVMGSSLKVKPVSLVSELLPTHIPQILINRERLLHKKFDIELLGNCDVIINELCLRLAKIDPSFQSLENQNEQFLNEISYENLRQSMQQQQQQRKKQKISSDIDNQLSVIKSSEENLSSIHPKTLKSKISISRKRTLSSFKNSSLFNEDLSYISYTPRRYIFAGAEIYFSSDEDDLSDEEELPRKHTE
Round 4	Bacteria/Archaea/Eukaryotes	GCA_905332165.1-Ani_CAJOBK010007805.1_i000_032556 | CAF4393925.1 | 4911:6529:+	MSSNPIINSTSAESKKSSIQDETSNQGIEIPDPSEILSSKQSSNSDSYETISDSDSNEDDDDDDDDDSDFPIDLTFDWLDEQMRAGTDLRPILSRILPGLPDDASSSTIYEIFMDLLLPTRHRELLEQYKTLDDAVELIHTRKNILILTGAGISVSCGIPDFRSRNGIYARLHEEFPELPNPQSMFDIKYFTHDPRPFFRFAKEVWPGQYQPSLSHYFIAELERQDKLLRNYTQNIDSLEHLCSITRLIQCHGSFSTATCRNCHYTIKSDEIKNEILQQKIPYCSKCSKDNNNNAILKPDIVFFGEQLPDDFHKTISIDKNKCDLLIVMGSSLKVKPVSLVSELLPTHIPQILINRERLLHKKFDIELLGNCDVIINELCLRLAKIDPSFQSLENQNEQFLNEISYENLRQSMQQQQQQRKKQKISSDIDNQLSVIKSSEENLSSIHPKTLKSKISISRKRTLSSFKNSSLFNEDLSYISYTPRRYIFAGAEIYFSSDEDDLSDEEELPRKHTE
Round 4	Bacteria/Archaea/Eukaryotes	GCA_905332175.1-Ani_CAJOBL010006602.1_i000_024084 | CAF4275031.1 | 5082:6700:+	MSSNPIINSTSAESKKSSIQDETSNQGIEIPDPSEILSSKQSSNSDSYETISDSDSNEDDDDDDDDDSDFPIDLTFDWLDEQMRAGTDLRPILSRILPGLPDDASSSTIYEIFMDLLLPTRHRELLEQYKTLDDAVELIHTRKNILILTGAGISVSCGIPDFRSRNGIYARLHEEFPELPNPQSMFDIKYFTHDPRPFFRFAKEVWPGQYQPSLSHYFIAELERQDKLLRNYTQNIDSLEHLCSITRLIQCHGSFSTATCRNCHYTIKSDEIKNEILQQKIPYCSKCSKDNNNNAILKPDIVFFGEQLPDDFHKTISIDKNKCDLLIVMGSSLKVKPVSLVSELLPTHIPQILINRERLLHKKFDIELLGNCDVIINELCLRLAKIDPSFQSLENQNEQFLNEISYENLRQSMQQQQQQRKKQKISSDIDNQLSVIKSSEENLSSIHPKTLKSKISISRKRTLSSFKNSSLFNEDLSYISYTPRRYIFAGAEIYFSSDEDDLSDEEELPRKHTE
Round 4	Bacteria/Archaea/Eukaryotes	GCA_013399755.1-Ani_VZTK01006074.1_i000_002579 | NXX12659.1 | 4519:17487:+	PGEDAAEAAIGCGRAQCSNGAAEVPAPHPDNFLFSDEIIANGFHSCDSDEDDRASHASSSDWTPRPRIGPYTFVQQHLMLGTDPRTILKDLLPETIPPPELDDMTLWQIVINILSEPPKRKKRKDINTIDDAVKLLQECKKIMVLTGAGVSVSCGIPDFRSRDGIYARLAVDFPDLPDPQAMFDIEYFRKDPRPFFKFAKEIYPGQFQPSLCHKFIALMDKEGKLLRNYTQNIDTLEQVAGIQRIIQCHGSFATASCLICKYKVDCEVVRGDIFNQVVPRCPRCPPDEPLAIMKPDIVFFGENLPEQFHRAMKYDKNEVDLLIVIGSSLKVRPVALIPSSIPHEVPQILINREPLPHLHFDVELLGDCDVIINELCQRLGSEYTKLCYNSVKLSEITEKPPRTHKELEMHPSELPPTPLHISEDSSTPERMTPPDTSVGSSEHPAECKVENCDPASETKGTCMEEKLQDTQASSENPENPTSELMNSETMKENGSNNGENKEKNEILKKCWINRSAKEQISKRLDGTQYLFLPPNRYIFHGAEVYSDSEDDIISSSSCGSSSESGSCRSQSLDVEDESEIEEFYNGIEDEDAPEREEEPGFGEDGVEHDESAADESAYTNEAAGTDHPSNKL
Round 4	Bacteria/Archaea/Eukaryotes	GCA_008704595.1-Fun_SWFT01000035.1_i000_002551 | KAA8906325.1 | 26803:28032:+	MGATTGRLSNNPAMPPLDALAQMIKDGRKITFFQGAGISTGAGIPDFRSPKTGLYANLAQYNLPYPEAVFDIDYFEENPSPFYTLAHELYPGNFKPTKFHYFQKLLQDRGQINRIYTQNIDTLERIAGIKDELIVEAHGSFATNHCIKCSKEMDNDTIKKHMHKEFNEDGIPRCSCGGLVKPDITFFGEGLPSKFFDSWEEDAEDVDLAIVVGTSLQVYPFASLPEEVGKDATRILINNNRVGNFKRKSDLVIIDDVEKVIEDLVERLGWNGELKTLSQGDDKEVTELADAIAKLDVDNKPIDDETADSKKLDDETTVEKSADEKHTNEKQDDKKTVDNKVSNKTNSENARGKDAPIVTDGENLKDDVESDKVNAKEVETPNDETPENTADLGAPTEKPVHDPKKDSDS
Round 4	Bacteria/Archaea/Eukaryotes	GCA_010080425.1-Ani_VULF01007656.1_i000_006921 | KAF1555811.1 | 429544:449571:+	EPPPQPRQRGRGEGAEAAPGEDAAEAAIGCRRAQCSNGAAEAPALHPDNFLFSDEIIANGFHSCDSDEDDRASHASSSDWTPRPRIGPYTFVQQHLMLGTDPRTILKDLLPETIPPPELDDMTLWQIVINILSEPPKRKKRKDINTIDDAVKLLQECKKIMVLTGAGVSVSCGIPDFRSRDGIYARLAVDFPDLPDPQAMFDIEYFRKDPRPFFKFAKEIYPGQFQPSLCHKFIALMDKEGKLLRNYTQNIDTLEQVAGIQRIIQCHGSFATASCLICKYKVDCEVVRGDIFNQVVPRCPRCPPDEPLAIMKPDIVFFGENLPEQFHRAMKYDKNEVDLLIVIGSSLKVRPVALIPSSIPHEVPQILINREPLPHLHFDVELLGDCDVIINELCQRLGSEYTKLCYNSVKLSEITEKPPRTHKELEIHSAELPPTPLNISEDSSSPERMTPPDTSVVSSEHPAECKLENCDPASETKGTCTEEKLQDTQTSSENPENPTNELMNSETMKENGENKEKNEILKKCWVNRSAKEQISKRLDGTQYLFLPPNRYIFHGAEVYSDSEDDIISSSSCGSSSESGSCRSQSLDVEDESEIEEFYNGIEDEDAPEREEEPGFGEDGVEQDESAADESAYANEAAGTDHPSNKL
Round 4	Bacteria/Archaea/Eukaryotes	GCA_013396995.1-Ani_VWZP01006149.1_i000_007131 | NXH44648.1 | 229224:243162:+	PRGPXRRDQGEGAEAAPGEDAAEAAPGCGRAQCSNGAAAVPAPHPDNFLLSDEIIANGFHSCDSDEEDRASHASSSDWTPRPRIGPYTFVQQHLMLGTDPRTILKDLLPETIPPPELDDMTLWQIVINILSEPPKRKKRKDINTIDDAVKLLQECKKIMVLTGAGVSVSCGIPDFRSRDGIYARLAVDFPDLPDPQAMFDIEYFRKDPRPFFKFAKEIYPGQFQPSLCHKFIALMDKEGKLLRNYTQNIDTLEQVAGIQRIIQCHGSFATASCLICKYKVDCEVVRGDIFNQVVPRCPRCPPEEPLAIMKPDIVFFGENLPEQFHRAMKYDKNEVDLLIVIGSSLKVRPVALIPSSIPHEVPQILINREPLPHLHFDVELLGDCDVIINELCQRLGSEYTKLCYNSVKLSEITEKPPRPHKELEVLSAEHLPTPLNISEGSSSPERMSPPDTAVVSEHPPECKVENCEPASETKGTCSEEMLQDTQVSSENPENPASELMNSETMKENGSNDGENKEKSEILKKCWVNRSAKEQISKRLDGTQYLFLPPNRYIFHGAEVYSDSEDDIISSSSCGSSSESGSCRSQSLDVEDESEMEEFYNGIEDEDAPEREEEPGFGEDGAKQEESAAEESAETNEAAGTEHLSNTL
Round 4	Bacteria/Archaea/Eukaryotes	GCA_013401115.1-Ani_VZUG01027186.1_i000_009417 | NXV93690.1 | 11216:30756:+	EPPPQPRQRGRGEGAEAAPGEDAAEAAIGCRRAQCSNGAAEAPALHPDNFLFSDEIIANGFHSCDSDEDDRASHASSSDWTPRPRIGPYTFVQQHLMLGTDPRTILKDLLPETIPPPELDDMTLWQIVINILSEPPKRKKRKDINTIDDAVKLLQECKKIMVLTGAGVSVSCGIPDFRSRDGIYARLAVDFPDLPDPQAMFDIEYFRKDPRPFFKFAKEIYPGQFQPSLCHKFIALMDKEGKLLRNYTQNIDTLEQVAGIQRIIQCHGSFATASCLICKYKVDCEVVRGDIFNQVVPRCPRCPPDEPLAIMKPDIVFFGENLPEQFHRAMKYDKNEVDLLIVIGSSLKVRPVALIPSSIPHEVPQILINREPLPHLHFDVELLGDCDVIINELCQRLGSEYTKLCYNSVKLSEITEKPPRTHKELEIHSAELPPTPLNISEGSSSPERMTPPNASVVSSEHPAECKVENCDPASETKGTCTEEKLQDIQTSSENPENPASELMNSETMKENGSNNGENKEKNEILKKCWVNRSAKEQISKRLDGTQYLFLPPNRYIFHGAEVYSDSEDDIVSSSSCGSSSESGSCRSQSIDVEDESEIEEFYNGIEDEDTPEREEELGFGDDGVEQEESAADESAYTNEAAGTDHPSNKL
Round 4	Bacteria/Archaea/Eukaryotes	GCA_013400375.1-Ani_VXBW01006801.1_i000_010897 | NXP13051.1 | 404506:419990:-	DNFLFSDEIIANGFHSCDSDEDDRASHASSSDWTPRPRIGPYTFVQQHLMLGTDPRTILKDLLPETIPPPELDDMTLWQIVINILSEPPKRKKRKDINTIDDAVKLLQECRKIMVLTGAGVSVSCGIPDFRSRDGIYARLAVDFPDLPDPQAMFDIEYFRKDPRPFFKFAKEIYPGQFQPSLCHKFIAMMDKEGKLLRNYTQNIDTLEQVAGIQRIIQCHGSFATASCLICKYKVDCEVVRGDIFNQVVPRCPRCPPDEPLAIMKPDIVFFGENLPEQFHRAMKYDKNEVDLLIVIGSSLKVRPVALIPSSIPHEVPQILINREPLPHLHFDVELLGDCDVIINELCQRLGSEYTKLCYNSVKLSEITEKPPRTHKELEMHSSELPPTPLNISEDSSSPERMTPPDTSVVSSEQPPECKVENRDPASETKGTCAEEKLQDTQTSSENPENATSELMNSETMKENGSNNGENKEKHEILKKCWVNRSAKEQISKRLDGTQYLFLPPNRYIFHGAEVYSDSEDDIISSSSCGSSSESGSCHSQSLDVEDESEIEEFYNGLEDEDAPEREEEPGFGEEGVEQEESAAEEAACANEAAGTDHPSNKL
Round 4	Bacteria/Archaea/Eukaryotes	GCA_016745375.1-Ani_WIOS01000055.1_i000_019550 | KAG1937024.1 | 4548631:4552966:+	MSKAKSSRDRRINTPGVTRVTRSSIITTQDSQRNKPTDSGLVDDLSLMSVSEQQALLAREGKSYQSPSTKSILSSASGNSVPREALGTIGRLMKLGRVRNIVVVAGAGISTASGIPDFRTPGTGLYANLAKYDIPYPEAIFNIDYFSENPHPFFSLAKELYPGHHRPNYVHYFIRMLHQKGLLLRMYTQNIDGLEKLCGIPDEKLVEAHGSFATAACHLCYTPYPADEAKQAIMNGNVPICTFCAGAVKPNVVFFGEDLPEKYFQHAEDFPKADLLMIMGTSLKIEPFASLINTVKSTVPRLLLNRDAVGPFERRPLKRGDYMELGDLSDSVRKLAEILGWHTEIQDLMNSQENGVCSYTDPSSSSGENSDCSETDSMH
Round 4	Bacteria/Archaea/Eukaryotes	GCA_013396455.1-Ani_VWYV01000244.1_i000_006028 | NXE08060.1 | 2418:16445:+	DNFLFSDEIIANGFHSCDSDEDDRASHASSSDWTPRPRIGPYTFVQQHLMLGTDPRTILKDLLPETIPPPELDDMTLWQIVINILSEPPKRKKRKDINTIDDAVKLLQECKKIMVLTGAGVSVSCGIPDFRSRDGIYARLAVDFPDLPDPQAMFDIEYFRKDPRPFFKFAKEIYPGQFQPSLCHKFIALMDKEGKLLRNYTQNIDTLEQVAGIQRIIQCHGSFATASCLICKYKVDCEVVRGDIFNQVVPRCPRCPPDEPLAIMKPDIVFFGENLPEQFHRAMKYDKNEVDLLIVIGSSLKVRPVALIPSSIPHEVPQILINREPLPHLHFDVELLGDCDVIINELCQRLGSEYTKLCYNSVKLSEITEKPPRTHKELEIHSAELPPTPLNISEDSSSPERMTPPDTSVVSSEYPAECKVENCDPASETKGTCTEEKLQDTQASSENPENPTSELINSETMKENGSNNGEKEKNEILKKCWVNRTAKEQISKRLDGTQYLFVPPNRYIFHGAEVYSDSEDDIISSSSCGSSSESGSCRSQSLDVEDESEIEEFYNGIEDEDAPEREEEPGFGEDGVEQDESAADESAYTSEAAGTEHPSNKL
Round 4	Bacteria/Archaea/Eukaryotes	GCA_000695195.1-Ani_KK758509.1_i000_008807 | KFP44135.1 | 2334:16429:+	DNFLFSDEIIANGFHSCDSDEDDRASHASSSDWTPRPRIGPYTFVQQHLMLGTDPRTILKDLLPETIPPPELDDMTLWQIVINILSEPPKRKKRKDINTIDDAVKLLQECKKIMVLTGAGVSVSCGIPDFRSRDGIYARLAVDFPDLPDPQAMFDIEYFRKDPRPFFKFAKEIYPGQFQPSLCHKFIALMDKEGKLLRNYTQNIDTLEQVAGIQRIIQCHGSFATASCLICKYKVDCEVVRGDIFNQVVPRCPRCPPDEPLAIMKPDIVFFGENLPEQFHRAMKYDKNEVDLLIVIGSSLKVRPVALIPSSIPHEVPQILINREPLPHLHFDVELLGDCDVIINELCQRLGSEYTKLCYNSVKLSEITEKPPRTHKELEIHSAELPPTPLNISEDSSSPERMTPPDTSVVSSEYPAECKVENCDPASETKGTCTEEKLQDTQTSSENPEDPTSELMNSETMKENGSNNGEKNEILKKCWVNRTAKEQISKRLDGTQYLFVPPNRYIFHGAEVYSDSEDDIISSSSCGSSSESGSCRSQSLDVEDESEIEEFYNGIEDEDAPEREEEPGFGEDGVEQDESAADESTYTSEAAGTEHPSNK
Round 4	Bacteria/Archaea/Eukaryotes	GCA_000700745.1-Ani_KL348397.1_i000_005944 | KFZ57261.1 | 2449:19442:+	DNFLFSDEIIANGFHSCDSDEDDRASHASSSDWTPRPRIGPYTFVQQHLMLGTDPRTILKDLLPETIPPPELDDMTLWQIVINILSEPPKRKKRKDINTIDDAVKLLQECKKIMVLTGAGVSVSCGIPDFRSRDGIYARLAVDFPDLPDPQAMFDIEYFRKDPRPFFKFAKEIYPGQFQPSLCHKFIALMDKEGKLLRNYTQNIDTLEQVAGIQRIIQCHGSFATASCLICKYKVDCEVVRGDIFNQVVPRCPRCPADEPLAIMKPDIVFFGENLPEQFHRAMKYDKNEVDLLIVIGSSLKVRPVALIPSSIPHEVPQILINREPLPHLHFDVELLGDCDVIINELCQRLGSEYTKLCYNSVKLSEITEKPPRTHKELEMHSSELPPTPLNISEDSSSPERMTPPDTAVASSEHPAECKVENSNLASETKGTCPEEKVQDTQTASENPENPTSELMNSETMKENGSNSGENKEKNEILKKCWVNRSAKEQISKRLDGTQYLFLPPNRYIFHGAEVYSDSEDDIISSSSCGSSSESGSCRSQSLDVEDESEIEEFYNGIEDEDAPEREEEPGFGEDGVEQDELAADEAAYTNEAAGTDHPSNK
Round 4	Bacteria/Archaea/Eukaryotes	GCA_013398195.1-Ani_VZSB01001274.1_i000_013926 | NWX01676.1 | 29463592:29482071:+	PPPRQRGRGEGAEAAPGEDAAEAAIGCRRAQCSNGAAGAPAPHPDHFLFSDEIIANGFHSCDSDEDDRASHASSSDWTPRPRIGPYTFVQQHLMLGTDPRTILKDLLPETIPPPELDDMTLWQIVINILSEPPKRKKRKDVNTIDDAVKLLQECKKIMVLTGAGVSVSCGIPDFRSRDGIYARLAVDFPDLPDPQAMFDIEYFRKDPRPFFKFAKEIYPGQFQPSLCHKFIALMDKEGKLLRNYTQNIDTLEQVAGIQRIIQCHGSFATASCLICKYKVDCEVVRGDIFNQVVPRCPRCPPDEPLAIMKPDIVFFGENLPEQFHRAMKYDKNEVDLLIVIGSSLKVRPVALIPSSIPHEVPQILINREPLPHLHFDVELLGDCDVIINELCHRLGSEYTKLCYNSVKLSEITEKPPRTHKELEMHSAELPPTPLNISEDSSSPEGMTPPDTSVVSAEQPAECKAENCDSASETKGTCTEEKLQDTQASPENPDNPTSGLMNSETMKETSNNGENKEKNEILKKCWVNRSAKEQISKRLDGTQYLFLPPNRYIFHGAEVYSDSEDDIISSSSCGSSSESGSCRSQSLDVEDESEIEEFYNGIEEEDAPEREEEPGFGEDGVEQDESAADESADTNEAVGTDHPS
Round 4	Bacteria/Archaea/Eukaryotes	GCA_000355885.1-Ani_KB742402.1_i000_000253 | EOB09014.1 | 514375:530729:-	DNFLFSDEVIANGFHSCDSDEDDRASHASSSDWTPRPRIGPYTFVQQHLMLGTDPRTILKDLLPETIPPPELDDMTLWQIVINILSEPPKRKKRKDINTIDDAVKLLQECKKIMVLTGAGVSVSCGIPDFRSRDGIYARLAVDFPDLPDPQAMFDIEYFRKDPRPFFKFAKEIYPGQFQPSLCHKFIALMDKEGKLLRNYTQNIDTLEQVAGIQRIIQCHGSFATASCLICKYRVDCEVVRGDIFNQVVPRCPRCPPDEPLAIMKPDIVFFGENLPEQFHRAMKYDKNEVDLLIVIGSSLKVRPVALIPSSIPHEVPQILINREPLPHLHFDVELLGDCDVIINELCQRLGSEYTKLCYNSVKLSEITEKPPRPHKELEMHSCELPPTPLNISEDSSSPEQMTPPDSVVVSSEQPAECKVENCDPASEIKMSCTEEKLQDTQTSSENPENVTSELINSETMKENGTTNGENKEKEILKKCWVNRPAKEQISKRLDGTQYLFLPPNRYIFHGAEVYSDSEDDIMSSSSCGSSSESGSCRSQSLDVEDESEIEEFYNGIEDEDAPEREEEAGFGEDGVEQDAADESAYTNEAAKNDPTSNK
Round 4	Bacteria/Archaea/Eukaryotes	GCA_013397375.1-Ani_VXBI01008161.1_i000_007719 | NWS86966.1 | 24126:35326:+	DNFLLSDEIIANGFHSCDSDEEDRASHASSSDWTPRPRIGPYTFVQQHLMLGTDPRTILKDLLPETIPPPELDDMTLWQIVINILSEPPKRKKRKDINTIDDAVKLLQECKKIMVLTGAGVSVSCGIPDFRSRDGIYARLAVDFPDLPDPQAMFDIEYFRKDPRPFFKFAKEIYPGQFQPSLCHKFIALMDKEGKLLRNYTQNIDTLEQVAGIQRIIQCHGSFATASCLICKYKVDCEVVRGDIFNQVVPRCPRCPPEELLAIMKPDIVFFGENLPEQFHRAMKYDKNEVDLLIVIGSSLKVRPVALIPSSIPHEVPQILINREPLPHLHFDVELLGDCDVIINELCQRLGSEYTKLCYNSVKLSEITEKPPRPHKELEALSAELPPTPLNISEGSSSPERMSPPDPAVLAQHPAECKVENCEPASETKGTCSEETLQDTQVSSENPENPASELMNSETMKENGSNDGENKEKSEILKKCWVNRSAKEQISKRLDGTQYLFLPPNRYIFHGAEVYSDSEDDIISSSSCGSSSESGSCRSQSLDVEDESEMEEFYNGLEDEDAPEREEEPAFGEDGAEQEELAAEEAAGTNEAAGTEHPS
Round 4	Bacteria/Archaea/Eukaryotes	GCA_000699145.1-Ani_KL225745.1_i000_002190 | KFM02523.1 | 3643662:3660824:+	DNFLFSDEIIANGFHSCDSDEDDRASHASSSDWTPRPRIGPYTFVQQHLMLGTDPRTILKDLLPETIPPPELDDMTLWQIVINILSEPPKRKKRKDINTIDDAVKLLQECKKIMVLTGAGVSVSCGIPDFRSRDGIYARLAVDFPDLPDPQAMFDIEYFRKDPRPFFKFAKEIYPGQFQPSLCHKFIALMDKEGKLLRNYTQNIDTLEQVAGIQRIIQCHGSFATASCLICKYKVDCEVVRGDIFNQVVPRCPRCPPDEPLAIMKPDIVFFGENLPEQFHRAMKYDKNEVDLLIVIGSSLKVRPVALIPSSIPHEVPQILINREPLPHLHFDVELLGDCDVIINELCQRLGSEYTKLCYNSVKLSEITEKPPRTHKELEIHSAELPPTPLNISEDSSSPERMTPPDTSVVSSEHPAEYKLENCDPASETKGTCTEEKLQDTQTSSENPENPTNELMNSETMKENGSNNGENKEKNEILKKCWVNRSAKEQISKRLDGTQYLFLPPNRYIFHGAEVYSDSEDDIISSSSCGSSSESGSCRSQSLDVEDESEIEEFYNGIEDEDAPEREEEPGFGEDGVEQDESAADESAYANEAAGTDHPSNK
Round 4	Bacteria/Archaea/Eukaryotes	GCA_013397555.1-Ani_VZRH01004604.1_i000_007440 | NWT98596.1 | 67147:79160:+	DNFLLSDEIIANGFHSCDSDEEDRASHASSSDWTPRPRIGPYTFVQQHLMLGTDPRTILKDLLPETIPPPELDDMTLWQIVINILSEPPKRKKRKDINTIDDAVKLLQECKKIMVLTGAGVSVSCGIPDFRSRDGIYARLAVDFPDLPDPQAMFDIEYFRKDPRPFFKFAKEIYPGQFQPSLCHKFIALMDKEGKLLRNYTQNIDTLEQVAGIQRIIQCHGSFATASCLICKYKVDCEVVRGDIFNQVVPRCPRCPPEEPLAIMKPDIVFFGENLPEQFHRAMKYDKNEVDLLIVIGSSLKVRPVALIPSSIPHEVPQILINREPLPHLHFDVELLGDCDVIINELCQRLGSEYTKLCYNSVKLSEITEKPPRPHKELEALSAELPPTPLNISEGSSSPERMSPPETAVVSEHPPECKVENREPASETKGTCSEETLQDTQVSSENPENPASELMNSETMKENGSNNGENKERSEILKKCWVNRSAKEQISKRLDGTQYLFLPPNRYIFHGAEVYSDSEDDIISSSSCGSSSESGSCRSQSLDVEDESEMEEFYNGIEDEDAPEREEEPGFGEDGAEQEELAAEESAETNEAAGTEHPSN
Round 4	Bacteria/Archaea/Eukaryotes	GCA_013397635.1-Ani_VYZG01000861.1_i000_006440 | NWQ79150.1 | 129732:145123:+	DNFLFSDEIIANGFHSCDSDEDDRASHASSSDWTPRPRIGPYTFVQQHLMLGTDPRTILKDLLPETIPPPELDDMTLWQIVINILSEPPKRKKRKDVNTVDDAVKLLQECKKIMVLTGAGVSVSCGIPDFRSRDGIYARLAVDFPDLPDPQAMFDIEYFRKDPRPFFKFAKEIYPGQFQPSLCHKFIALMDKEGKLLRNYTQNIDTLEQVAGIQRIIQCHGSFATASCLICKYKVDCEVVRGDIFNQVVPRCPRCAPDEPLAIMKPDIVFFGENLPEQFHRAMKYDKNEVDLLIVIGSSLKVRPVALIPSSIPHEVPQILINREPLPHLHFDVELLGDCDVIINELCQRLGSEYTKLCYNSVKLSEITEKPPRTHKELEMHSAELPPTPLNISEDSSSPEGMTPPDTSVVAAEQPVESKAENCEPASETKGTCTEEKLQDTQTSPENPDNPATELMNSGTMKENGSNNGENKEKNEILKKCWVNRSAKEQISKRLDGTQYLFLPPNRYIFHGAEVYSDSEDDIISSSSCGSSSESGSCRSQSLDVEDESEIEEFYNGIEEEDAPEREEEPGFGEDGVEQDESAADESADPSEAAGTAHSSDTL
Round 4	Bacteria/Archaea/Eukaryotes	GCA_010087175.1-Ani_VULM01006059.1_i000_004783 | KAF1664319.1 | 1288213:1305342:+	DNFLFSDEIIANGFHSCDSDEDDRASHASSSDWTPRPRIGPYTFVQQHLMLGTDPRTILKDLLPETIPPPELDDMTLWQIVINILSEPPKRKKRKDINTIDDAVKLLQECKKIMVLTGAGVSVSCGIPDFRSRDGIYARLAVDFPDLPDPQAMFDIEYFRKDPRPFFKFAKEIYPGQFQPSLCHKFIALMDKEGKLLRNYTQNIDTLEQVAGIQRIIQCHGSFATASCLICKYKVDCEVVRGDIFNQVVPRCPRCPPDEPLAIMKPDIVFFGENLPEQFHRAMKYDKNEVDLLIVIGSSLKVRPVALIPSSIPHEVPQILINREPLPHLHFDVELLGDCDVIINELCQRLGSEYTKLCYNSVKLSEITEKPPRTHKELEIHSAELPPTPLNISEDSSSPERMTPPDTSVVSSEHPAEYKLENCDPASETKGTCTEEKLQDTQTSSENPENPTNELMNSETMKENGSNNGENKEKNEILKKCWVNRSAKEQISKRLDGTQYLFLPPNRYIFHGAEVYSDSEDDIISSSSCGSSSESGSCRSQSLDVEDESEIEEFYNGIEDEDAPEREEEPGFGEDGVEQDESAADESAYANEAAGTDHPSNKL
Round 4	Bacteria/Archaea/Eukaryotes	GCA_000170995.2-Fun_ABDF02000085.1_i000_003890 | EHK19002.1 | 1195856:1197195:-	MGQEESTLAASGPPATLEERSLEAVADYIKSGNARRIVVLTGAGISTAAGIPDFRSPKTGLYSNLARLNLPYAEAVFDISYFRNHPEPFYVLAQELYPGKFHPTVSHAFIALLAEKGLLQMLFTQNIDCLERAAGVPAHKIVEAHGSFATQRCIECKVEFPDADMKAHVVRGDVPHCNECKGLVKPDITFFGEALPRDFSEKSHNTVMADLVLIIGTSLTVYPFASLPEMARKEVPRVLFNMEKVGSLGSRVDDVLELGACDDGIRKLANLLGWTDELDDIWRNIVGNEEADRQLRSQTDRDEELEDELQKLTGEIETVLKLEEEEEEKKQKDEEKNQEVDGDVSHDAQTPKDDADVKEAAKTENPTKEEGGEKPQQN
Round 4	Bacteria/Archaea/Eukaryotes	GCA_010078445.1-Ani_VULE01000858.1_i000_002294 | KAF1527563.1 | 454174:474216:+	EPPPQPRQRGRGEGAEAAPGEDAAEAAIGCRRAQCSNGAAEAPALHPDNFLFSDEIIANGFHSCDSDEDDRASHASSSDWTPRPRIGPYTFVQQHLMLGTDPRTILKDLLPETIPPPELDDMTLWQIVINILSEPPKRKKRKDINTIDDAVKLLQECKKIMVLTGAGVSVSCGIPDFRSRDGIYARLAVDFPDLPDPQAMFDIEYFRKDPRPFFKFAKEIYPGQFQPSLCHKFIALMDKEGKLLRNYTQNIDTLEQVAGIQRIIQCHGSFATASCLICKYKVDCEVVRGDIFNQVVPRCPRCPPDEPLAIMKPDIVFFGENLPEQFHRAMKYDKNEVDLLIVIGSSLKVRPVALIPSSIPHEVPQILINREPLPHLHFDVELLGDCDVIINELCQRLGSEYTKLCYNSVKLSEITEKPPRTHKELEIHSAELPPTPLNISEDSSSPERMTPPDTSVVSSEHSAECKLENCDPASETKGTCTEEKLQDTQTSSENPENPTNELMNSETMKENGENNKEKNEILKKCWVNRSAKEQISKRLDGTQYLFLPPNRYIFHGAEVYSDSEDDIISSSSCGSSSESGSCRSQSLDVEDESEIEEFYNGIEDEDAPEREEEPGFGEDGVEQDESAADESAYANEAAGTDHPSNKL
Round 4	Bacteria/Archaea/Eukaryotes	GCA_013397755.1-Ani_VZTF01001476.1_i000_002079 | NXB01064.1 | 622955:634318:+	DNFLLSDEIIANGFHSCDSDEEDRASHASSSDWTPRPRIGPYTFVQQHLMLGTDPRTILRDLLPETIPPPELDDMTLWQIVINILSEPPKRKKRKDINTIDDAVKLLQECKKIMVLTGAGVSVSCGIPDFRSRDGIYARLAVDFPDLPDPQAMFDIEYFRKDPRPFFKFAKEIYPGQFQPSLCHKFIALMDKEGKLLRNYTQNIDTLEQVAGIQRIIQCHGSFATASCLICKYKVDCEVVRGDIFNQVVPRCPRCPPEEPLAIMKPDIVFFGENLPEQFHRAMKYDKNEVDLLIVIGSSLKVRPVALIPSSIPHEVPQILINREPLPHLHFDVELLGDCDVIINELCQRLGSEYTKLCYNSVKLSEITEKPPRPHKELEVLSAELPPTPLNISEGSSSPERMSPPDSAAVSEHPPECRVENCEPASETEGTRSEETLQDTQVSSENPENPASERMNSETMKENGSNDGENKEKSEILKKYWVNRSAKEQISKRLDGTQYLFLPPNRYIFHGAEVYSDSEDDIISSSSCGSSSESGSCRSQSLDVEDESEMEEFYNGIEDEDAPEREEEPGFGEDGAEQEELAAEESADTNEAAGTEHPSN
Round 4	Bacteria/Archaea/Eukaryotes	GCA_013401155.1-Ani_VZUF01143694.1_i000_013632 | NXV67954.1 | 186769:200695:+	EPPPRRDQGEGAEAAPGEDAAEAAPGCGRAQCSNGAAAVPAPHPDNFLLSDEIIANGFHSCDSDEEDRASHASSSDWTPRPRIGPYTFVQQHLMLGTDPRTILKDLLPETIPPPELDDMTLWQIVINILSEPPKRKKRKDINTIDDAVKLLQECKKIMVLTGAGVSVSCGIPDFRSRDGIYARLAVDFPDLPDPQAMFDIEYFRKDPRPFFKFAKEIYPGQFQPSLCHKFIALMDKEGKLLRNYTQNIDTLEQVAGIQRIIQCHGSFATASCLICKYKVDCEVVRGDIFNQVVPRCPRCPPEEPLAIMKPDIVFFGENLPEQFHRAMKYDKNEVDLLIVIGSSLKVRPVALIPSSIPHEVPQILINREPLPHLHFDVELLGDCDVIINELCQRLGSEYTKLCYNSVKLSEITEKPPRPHKELEALSAELPPTPLNISEGSSSPGRMSPPDTAVVSQHPPECKLENCEPASETKGTCSEETLQDTQVSSENPENLASELMNSETMKENGSNDGENKEKSEILKKCWVNRSAKEQISKRLDGSQYLFLPPNRYIFHGAEVYSDSEDDIISSSSCGSSSESGSCRSQSLDVEDESEMEEFYNGIEDEDAPEREEEPGFGEDGAEQEELAAEESAETSEAAGMEHPSNAL
Round 4	Bacteria/Archaea/Eukaryotes	GCA_013400335.1-Ani_VZZY01025651.1_i000_013498 | NXW66507.1 | 4751:19231:-	DNFLFSDEIIANGFHSCDSDEDDRASHASSSDWTPRPRIGPYTFVQQHLMLGTDPRTILKDLLPETIPPPELDDMTLWQIVINILSEPPKRKKRKDINTIDDAVKLLQECKKIMVLTGAGVSVSCGIPDFRSRDGIYARLAVDFPDLPDPQAMFDIEYFRKDPRPFFKFAKEIYPGQFQPSLCHKFIALMDKEGKLLRNYTQNIDTLEQVAGIQRIIQCHGSFATASCLICKYKVDCEVVRGDIFNQVVPRCPRCPPDEPLAIMKPDIVFFGENLPEQFHRAMKYDKNEVDLLIVIGSSLKVRPVALIPSSIPHEVPQILINREPLPHLHFDVELLGDCDVIINELCQRLGSEYTKLCYNLVKLSEITEKPPRTHKELEMHSSELPPTPLNISEDSSSPERMTPPDTLVVSSEPAAECKVENCDPASETKGTCAEEKLHDTQTSSETPENPTSELMNSETMKENGSNNGENKEKNEILKKCWVNRAAKEQISKRLDGTQYLFLPPNRYIFHGAEVYSDSEDDIISSSSCGSSSESGSCRSQSLDVEDESEIEEFYNGIEDEDAPEREEEPGFGEDGVEQDELAADESAYTNEAAGTVHPSNKL
Round 4	Bacteria/Archaea/Eukaryotes	GCA_001625265.1-Fun_LFIV01000046.1_i000_008826 | KZL73283.1 | 227989:229731:+	MKTQRAATKAVTVKKRGKNKPKGAAAYKIDNFKAPDSPTLEEIKHAVGLQELEERVKDAKESAWETDSLLEDAIAELGDAKLSLDDPDSCTPDEAMGLRHQLRALGPAEFCRRTVDAGRYTAKKLLSAFGLKPPAFLEGAEDEAYFSLLSLAISRELSKRAKLFRYNTVDDAVELLQRSKNIIVLTGAGISTSLGIPDFRSKGGLYSQLEHLGLNDPQEVFDISVFKQDPTIFYTVAKDILPSTNRFTPTHAFISMLERQGKLLTNYTQNIDNLEAKAGISADKLIQCHGSFATATCVQCGFKCVGEDIFPDIKAGKIPRCPRCIQNLRPNGSTKRKRSAGAERKRRRFSSDDSVSDGEYDIPSVGVMKPDITFFGEALPDEFSRRLTEHDRDKADLVVVIGTSLKVTPVSEIVSWLPANIPQIYISRQAVNHINFDIDLLGDCDVVVSELCRRAGWPLKHEMVPEGQAVNVKPDGGCVSRHVFEVANPPPRPQEPQDSQQQQKQRQKQRGVKAEPGTVKPKNEPRKPRKSG
Round 4	Bacteria/Archaea/Eukaryotes	GCA_022179045.1-Fun_BPPX01000007.1_i000_004195 | GJC81357.1 | 716257:717999:-	MKTQRAATKAVTVKKRGKNKPKGAAAYKIDNFKAPDSPTLEEIKHAVGLQELEERVKDAKESAWETDSLLEDAIAELGDAKLSLDDPDSCTPDEAMGLRHQLRALGPAEFCRRTVDAGRYTAKKLLSAFGLKPPAFLEGAEDEAYFSLLSLAISRELSKRAKLFRYNTVDDAVELLQRSKNIIVLTGAGISTSLGIPDFRSKGGLYSQLEHLGLNDPQEVFDISVFKQDPTIFYTVAKDILPSTNRFTPTHAFISMLERQGKLLTNYTQNIDNLEAKAGISADKLIQCHGSFATATCVQCGFKCVGEDIFPDIKAGKIPRCPRCIQNLRPNGSTKRKRSAGAERKRRRFSSDDSVSDGEYDIPSVGVMKPDITFFGEALPDEFSRRLTEHDRDKADLVVVIGTSLKVTPVSEIVSWLPANIPQIYISRQAVNHINFDIDLLGDCDVVVSELCRRAGWPLKHEMVPEGQAVNVKPDGGCVSRHVFEVANPPPRPQEPQDSQQQQKQKQKQRGVKAEPGTAKPKNEPRKPRKSG
Round 4	Bacteria/Archaea/Eukaryotes	GCA_013397725.1-Ani_VZTD01000109.1_i000_000212 | NXB13299.1 | 1135776:1147215:-	ENFLFSDEIIANGFHSCDSDEEDRASHASSSDWTPRPRIGPYTFVQQHLMLGTDPRTILKDLLPETIPPPELDDMTLWQIVINILSEPPKRKKRKDINTIDDAVKLLQECKKIMVLTGAGVSVSCGIPDFRSRDGIYARLAVDFPDLPDPQAMFDIEYFRKDPRPFFKFAKEIYPGQFQPSLCHKFIALMDKEGKLLRNYTQNIDTLEQVAGIQRIIQCHGSFATASCLICKYKVDCEVVRGDIFNQVVPRCPRCPPEEPLAIMKPDIVFFGENLPEQFHRAMKYDKNEVDLLIVIGSSLKVRPVALIPSSIPHEVPQILINREPLPHLHFDVELLGDCDVIINELCQRLGSEYTKLCYNSVKLSEITEKPPRPHKELEVLSAELPPTPLNISEGSSSPERMTPPDTAVVSSEHPPECKVENREPASETKGTCSEETLQDTELASENPENPASELMNSETMKENGSNDGENKEKSEILKKCWVNRSAKEQISKRLDGTQYLFLPPNRYIFHGAEVYSDSEDDIISSSSCGSSSESGSCRSQSLDVEDESEMEEFYNGIEDEDAPEREEEPGFGEDGAEQEELAAEESADTNEAAGTEHPSN
Round 4	Bacteria/Archaea/Eukaryotes	GCA_010082375.1-Ani_VULI01007149.1_i000_005273 | KAF1588503.1 | 1788587:1814587:-	EPPPQPRQRGRGEGAEAAPGEDAAEAAIGCRRAQCSNGAAEAPALHPDNFLFSDEIIANGFHSCDSDEDDRASHASSSDWTPRPRIGPYTFVQQHLMLGTDPRTILKDLLPETIPPPELDDMTLWQIVINILSEPPKRKKRKDINTIDDAVKLLQECKKIMVLTGAGVSVSCGIPDFRSRDGIYARLAVDFPDLPDPQAMFDIEYFRKDPRPFFKFAKEIYPGQFQPSLCHKFIALMDKEGKLLRNYTQNIDTLEQVAGIQRIIQCHGSFATASCLICKYKVDCEVVRGDIFNQVVPRCPRCPPDEPLAIMKPDIVFFGENLPEQFHRAMKYDKNEVDLLIVIGSSLKVRPVALIPSSIPHEVPQILINREPLPHLHFDVELLGDCDVIINELCQRLGSEYTKLCYNSVKLSEITEKPPRTHKELEIHSAELPPTPLNISEDSSSPERMTPPDTSVVSSEHPAECKLENCDPASETKGTRTEEKLQDTQTSSENPENPTNELMNSETMKENGENKEKNEILKKCWVNRSAKEQISKRLDGTQYLFLPPNRYIFHGAEVYSDSEDDIISSSSCGSSSESGSCRSQSLDVEDESEIEEFYNGIEDEDAPEREEEPGFGEDGVEQDESAADESAYANEAAGTDHPSNKL
Round 4	Bacteria/Archaea/Eukaryotes	GCA_010085355.1-Ani_VULL01002954.1_i000_001549 | KAF1641413.1 | 1696959:1716988:-	EPPPQPRQRGRGEGAEAAPGEDAAEAAIGCRRAQCSNGAAEAPALHPDNFLFSDEIIANGFHSCDSDEDDRASHASSSDWTPRPRIGPYTFVQQHLMLGTDPRTILKDLLPETIPPPELDDMTLWQIVINILSEPPKRKKRKDINTIDDAVKLLQECKKIMVLTGAGVSVSCGIPDFRSRDGIYARLAVDFPDLPDPQAMFDIEYFRKDPRPFFKFAKEIYPGQFQPSLCHKFIALMDKEGKLLRNYTQNIDTLEQVAGIQRIIQCHGSFATASCLICKYKVDCEVVRGDIFNQVVPRCPRCPPDEPLAIMKPDIVFFGENLPEQFHRAMKYDKNEVDLLIVIGSSLKVRPVALIPSSIPHEVPQILINREPLPHLHFDVELLGDCDVIINELCQRLGSEYTKLCYNSVKLSEITEKPPRTHKELEIHSAELPPTPLNISEDSSSPERMTPPDTSVVSSEHPAECKLENCDPASETKGTRTEEKLQDTQTSSENPENPTNELMNSETMKENGENKEKNEILKKCWVNRSAKEQISKRLDGTQYLFLPPNRYIFHGAEVYSDSEDDIISSSSCGSSSESGSCRSQSLDVEDESEIEEFYNGIEDEDAPEREEEPGFGEDGVEQDESAADESAYANEAAGTDHPSNKL
Round 4	Bacteria/Archaea/Eukaryotes	GCA_010085365.1-Ani_VULK01000528.1_i000_003673 | KAF1635793.1 | 74960:94999:+	EPPPQPRQRGRGEGAEAAPGEDAAEAAIGCRRAQCSNGAAEAPALHPDNFLFSDEIIANGFHSCDSDEDDRASHASSSDWTPRPRIGPYTFVQQHLMLGTDPRTILKDLLPETIPPPELDDMTLWQIVINILSEPPKRKKRKDINTIDDAVKLLQECKKIMVLTGAGVSVSCGIPDFRSRDGIYARLAVDFPDLPDPQAMFDIEYFRKDPRPFFKFAKEIYPGQFQPSLCHKFIALMDKEGKLLRNYTQNIDTLEQVAGIQRIIQCHGSFATASCLICKYKVDCEVVRGDIFNQVVPRCPRCPPDEPLAIMKPDIVFFGENLPEQFHRAMKYDKNEVDLLIVIGSSLKVRPVALIPSSIPHEVPQILINREPLPHLHFDVELLGDCDVIINELCQRLGSEYTKLCYNSVKLSEITEKPPRTHKELEIHSAELPPTPLNISEDSSSPERMTPPDTSVVSSEHPAECKLENCDPASETKGTRTEEKLQDTQTSSENPENPTNELMNSETMKENGENKEKNEILKKCWVNRSAKEQISKRLDGTQYLFLPPNRYIFHGAEVYSDSEDDIISSSSCGSSSESGSCRSQSLDVEDESEIEEFYNGIEDEDAPEREEEPGFGEDGVEQDESAADESAYANEAAGTDHPSNKL
Round 4	Bacteria/Archaea/Eukaryotes	GCA_013398745.1-Ani_VZSY01000772.1_i000_009598 | NXA12569.1 | 62087:80769:-	DNFLLGDEIVANGFHSCDSDEDDRASHASSSDWTPRPRIGPYTFVQQHLMLGTDPRTILKDLLPETIPPPELDDMTLWQIVINILSEPPKRKKRKDINTIDDAVKLLQECKKIMVLTGAGVSVSCGIPDFRSRDGIYARLAVDFPDLPDPQAMFDIEYFRKDPRPFFKFAKEIYPGQFQPSLCHRFIALMDKEGKLLRNYTQNIDTLEQVAGIQRIIQCHGSFATASCLICKYRVDCEVVRGDIFNQVVPRCPRCPPDEPLAIMKPDIVFFGENLPEQFHRAMKYDKNEVDLLIVIGSSLKVRPVALIPSSIPHEVPQILINREPLPHLHFDVELLGDCDVIINELCQRLGSEYTKLCYNSVKLSEITEKPPRPHKELEVLSAELPPTPLNISEGSSSPGRTTPPDTSAVSSEQPRECPVENCEPASESKETCSEEPQDTQTLSETPENPAGELMNSETMKENGSNDRENKDKNEILKKCWVNRSAKEQISKRLDGTQYLFLPPNRYIFHGAEVYSDSEDEIISSSSCGSSSESGSCHSQSLDVEDESEMEEFYNGIEDEDALDREEEPGFGEDGAEESAADEAADPNEAAGTEHPSGAL
Round 4	Bacteria/Archaea/Eukaryotes	GCA_013396375.1-Ani_VWPR01000053.1_i000_001556 | NXE18911.1 | 789165:803164:-	DNFLFSDEIIANGFHSCDSDEDDRASHASSSDWTPRPRIGPYTFVQQHLMLGTDPRTILKDLLPETIPPPELDDMTLWQIVINILSEPPKRKKRKDINTIDDAVKLLQECKKIMVLTGAGVSVSCGIPDFRSRDGIYARLAVDFPDLPDPQAMFDIEYFRKDPRPFFKFAKEIYPGQFQPSLCHKFIALMDKEGKLLRNYTQNIDTLEQVAGIQRIIQCHGSFATASCLICKYKVDCEVVRGDIFNQVVPRCPRCPPDEPLAIMKPDIVFFGENLPEQFHRAMKYDKNEVDLLIVIGSSLKVRPVALIPSSIPHEVPQILINREPLPHLHFDVELLGDCDVIINELCQRLGSEYTKLCYNSVKLSEITEKPPRTHKELEIHSAELPPTPLNISEDSSSPERMTPPDTSVVSSEYPAECKVENCDPASETKGTCTEEKLQDTQTPSENPEDPTSELINSETMKENGSNNGEKEKNEILKKCWVNRTAKEQISKRLDGTQYLFVPPNRYIFHGAEVYSDSEDDIISSSSCGSSSESGSCRSQSLDVEDESEIEEFYNGIEDEDAPEREEEPGFGEDGVEQDESAADESAYTSEASGTEHPSNKL
Round 4	Bacteria/Archaea/Eukaryotes	GCA_000692075.1-Ani_KK734006.1_i000_001825 | KFR02745.1 | 439161:456145:+	DNFLFSDEIIANGFHSCDSDEDDRASHASSSDWTPRPRIGPYTFVQQHLMLGTDPRTILKDLLPETIPPPELDDMTLWQIVINILSEPPKRKKRKDINTIDDAVKLLQECKKIMVLTGAGVSVSCGIPDFRSRDGIYARLAVDFPDLPDPQAMFDIEYFRKDPRPFFKFAKEIYPGQFQPSLCHKFIALMDKEGKLLRNYTQNIDTLEQVAGIQRIIQCHGSFATASCLICKYKVDCEVVRGDIFNQVVPRCPRCPPDEPLAIMKPDIVFFGENLPEQFHRAMKYDKNEVDLLIVIGSSLKVRPVALIPSSIPHEVPQILINREPLPHLHFDVELLGDCDVIINELCQRLGSEYTKLCYNSVKLSEITEKPPRSHKELEMHSSELPPTPLNISEGSSSPERMTPPDTLVVSSEHPAEHRVGNCDPASETKGTCTEEKLQDTQTSSETPENATSELMNTETMKENGSNNSENKERNEILKKCWVNRSAKEQISKRLDGTQYLFLPPNRYIFHGAEVYSDSEDDIISSSSCGSSSESGSCRSQSLEVEDESEIEEFYNGIEDEDAPEREEEPGFGEDGAEQDESAADESAYTNEAAGTDHPSNN
Round 4	Bacteria/Archaea/Eukaryotes	GCA_013397915.1-Ani_VZRO01002494.1_i000_003784 | NWV48404.1 | 760889:772262:+	ENFLFSDEIIANGFHSCDSDEEDRASHASSSDWTPRPRIGPYTFVQQHLMLGTDPRTILKDLLPETIPPPELDDMTLWQIVINILSEPPKRKKRKDINTIDDAVKLLQECKKIMVLTGAGVSVSCGIPDFRSRDGIYARLAVDFPDLPDPQAMFDIEYFRKDPRPFFKFAKEIYPGQFQPSLCHKFIALMDKEGKLLRNYTQNIDTLEQVAGIQRIIQCHGSFATASCLICKYKVDCEVVRGDIFNQVVPRCPRCPPEEPLAIMKPDIVFFGENLPEQFHRAMKYDKNEVDLLIVIGSSLKVRPVALIPSSIPHEVPQILINREPLPHLHFDVELLGDCDVIINELCQRLGSEYTKLCYNSVKLSEITEKPPRLHKELEVLSAELPPTPLNISEGSSSPERMTPPDTAVVSSEHPAECKAENCEPASETKGTCPEETLQDTELAPENPENPASELMNSETMKENGSNDGENKEKSEILKKCWVNRSAKEQISKRLDGTQYLFLPPNRYIFHGAEVYSDSEDDIISSSSCGSSSESGSCRSQSLDVEDESEMEEFYNGIEDEDAPEREEEPGFGEDGAEQEELAAEESADTNEAAGTEH
Round 4	Bacteria/Archaea/Eukaryotes	GCA_013401215.1-Ani_VZUJ01151053.1_i000_013023 | NXV83572.1 | 2325:17046:+	DNFLFSDEVIANGFHSCDSDEDDRASHASSSDWTPRPRIGPYTFVQQHLMLGTDPRTILKDLLPETIPPPELDDMTLWQIVINILSEPPKRKKRKDINTIDDAVKLLQECKKIMVLTGAGVSVSCGIPDFRSRDGIYARLAVDFPDLPDPQAMFDIEYFRKDPRPFFKFAKEIYPGQFQPSLCHKFIALMDKEGKLLRNYTQNIDTLEQVAGIQRIIQCHGSFATASCLICKYKVDCEVVRGDIFNQVVPRCPRCPPDEPLAIMKPDIVFFGENLPEQFHRAMKYDKNEVDLLIVIGSSLKVRPVALIPSSIPHEVPQILINREPLPHLHFDVELLGDCDVIINELCQRLGSEYTKLCYNSVKLSEITEKPPRMHKELEMHPAELPPTPLNISEDSSSPERMTPPDTSVPSSEHPAECKVENCDPASETKGTCTEEKLQDTQAVSGSPENPPSELMNSETMKENGSNNGEKEKNEIQKKCWANRPAKEQISKRLDGTQYLFLPPNRYIFHGAEVYSDSEEDIVSSSSCGSSSESGSCRSQSLDVEDESEIEEFYNGIEEEDAPEREEEPGFGEDGVERDESAADESADTNEAAGTDHPSNKL
Round 4	Bacteria/Archaea/Eukaryotes	GCA_013400835.1-Ani_VZTU01009838.1_i000_003808 | NXT76784.1 | 45357:60283:-	DNFLFSDEVIANGFHSCDSDEDDRASHASSSDWTPRPRIGPYTFVQQHLMLGTDPRTILKDLLPETIPPPELDDMTLWQIVINILSEPPKRKKRKDINTIDDAVKLLQECKKIMVLTGAGVSVSCGIPDFRSRDGIYARLAVDFPDLPDPQAMFDIEYFRKDPRPFFKFAKEIYPGQFQPSLCHKFIALMDKEGKLLRNYTQNIDTLEQVAGIQRIIQCHGSFATASCLICKYKVDCEVVRGDIFNQVVPRCPRCPPDEPLAIMKPDIVFFGENLPEQFHRAMKYDKNEVDLLIVIGSSLKVRPVALIPSSIPHEVPQILINRESLPHLHFDVELLGDCDVIINELCQRLGSEYTKLCYNSVKLSEITEKPPRMHKELEMHPAELPPTPLNISEDSSSPERMTPPDTSVPSSEHPAECKVENCDPASETKGTRTEEKLQDTQAVSGSPENPPSELMNSETMKENGSNNGEKEKSEIQKKCWANRPAKEQISKRLDGTQYLFLPPNRYIFHGAEVYSDSEEDIVSSSSCGSSSESGSCRSQSLDVEDESEIEEFYNGIEDEDAPEREEEPGFGEDGAERDESAADESADRNEAAGTDHPSDKL
Round 4	Bacteria/Archaea/Eukaryotes	GCA_013400775.1-Ani_VZTR01015954.1_i000_005894 | NXT65636.1 | 131634:143081:-	DNFLLSDEIIANGFHSCDSDEEDRASHASSSDWTPRPRIGPYTFVQQHLMLGTDPRTILKDLLPETIPPPELDDMTLWQIVINILSEPPKRKKRKDINTIDDAVKLLQECKKIMVLTGAGVSVSCGIPDFRSRDGIYARLAVDFPDLPDPQAMFDIEYFRKDPRPFFKFAKEIYPGQFQPSLCHKFIALMDKEGKLLRNYTQNIDTLEQVAGIQRIIQCHGSFATASCLICKYKVDCEVVRGDIFNQVVPRCPRCPPEEPLAIMKPDIVFFGENLPEQFHRAMKYDKNEVDLLIVIGSSLKVRPVALIPSSIPHEVPQILINREPLPHLHFDVELLGDCDVIINELCQRLGSEYTKLCYNSVKLSEITEKPPRPHKELEALSAELPPTPLNISEGSSSPERMSPPDAVVVSEHPSECKVENCEPASETKGTCSEETLQDTQVSSETPENPASELMNSETMKENGSNDGENKEKSEILKKCWVNRSAKEQISKRLDGTQYLFLPPNRYIFHGAEVYSDSEDDIISSSSCGSSSESGSCRSQSLDVEDESEMEEFYNGIEDEDAPEREEEPGFGEDGAEQEELAAEESAETNEAAGTEHPSKAL
Round 4	Bacteria/Archaea/Eukaryotes	GCA_013400095.1-Ani_VXBK01004120.1_i000_004385 | NXN67082.1 | 916956:933946:+	DNFLFSDEIIANGFHSCDSDEDDRASHASSSDWTPRPRIGPYTFVQQHLMLGTDPRTILRDLLPETIPPPELDDMTLWQIVINILSEPPKRKKRKDINTIDDAVKLLQECRKIMVLTGAGVSVSCGIPDFRSRDGIYARLAVDFPDLPDPQAMFDIEYFRKDPRPFFKFAKEIYPGQFQPSLCHKFIALMDKEGKLLRNYTQNIDTLEQVAGIQRIIQCHGSFATASCLICKYKVDCEVVRGDIFNQVVPRCPRCPPDEPLAIMKPDIVFFGENLPEQFHRAMKYDKNEVDLLIVIGSSLKVRPVALIPSSIPHEVPQILINREPLPHLHFDVELLGDCDVIINELCQRLGSEYTKLCYNSVKLSEITEKPPRTHKELEMHSSELPPTPLNISEGSSSPERMTPPNTSVVSSELPAECKIENCNPASETKGSCTEEILQDTQTSSENPENPTSELVNSETMKENGSNNGENKEKNEIVKKCWVNRSAKEQISKRLDGTQYLFLPPNRYIFHGAEVYSDSEDDIISSSSCGSSSESGSCRSQSLDVEDESEIEEFYNGIEDEDAPEREEEPGFGEDGVEQDESAADESAYTNEAAGTDHPSNKL
Round 4	Bacteria/Archaea/Eukaryotes	GCA_013397795.1-Ani_VZTJ01002132.1_i000_004744 | NXC02365.1 | 53710:65053:-	DNFLLSDEIMANGFHSCDSDEEDRASHASSSDWTPRPRIGPYTFVQQHLMLGTDPRTILKDLLPETIPPPELDDMTLWQIVINILSEPPKRKKRKDINTIDDAVKLLQECKKIMVLTGAGVSVSCGIPDFRSRDGIYARLAVDFPDLPDPQAMFDIEYFRKDPRPFFKFAKEIYPGQFQPSLCHKFIALMDKEGKLLRNYTQNIDTLEQVAGIQRIIQCHGSFATASCLICKYKVDCEVVRGDIFNQVVPRCPRCPPEEPLAIMKPDIVFFGENLPEQFHRAMKYDKNEVDLLIVIGSSLKVRPVALIPSSIPHEVPQILINREPLPHLHFDVELLGDCDVIINELCQRLGSEYTKLCYNSVKLSEITEKPPRPHKELEVLSAELPPTPLNISEGSSSPERMTPPEPAVVSPEHPAECKAENCEPASETKGTCSEETLQDTQVSSENPENPASELMNSETMKENGSNDGENKEKSEILKKCWVNRSSKEQISKRLDGTQYLFLPPNRYIFHGAEVYSDSEDDIISSSSCGSTSESGSCRSQSLDVEDESEMEEFYNGIEDEDAPEREEEPAFGEDAAEQDELAAEPSADTNEAAGTEHPSN
Round 4	Bacteria/Archaea/Eukaryotes	GCA_013396205.1-Fun_JAAOAN010000043.1_i000_001016 | KAF5724238.1 | 88480:89846:+	MGQEESSMSYGGPPVTLTERSLDAVAEYIKTGRSKRIVVLTGAGISTAAGIPDFRSPGTGLYANLARLNLPYAEAVFDISYFRNHPEPFYVLANELYPGKFSPTVSHAFIALLARKGLLQMLFTQNIDCLERVAGVPSDKIIEAHGSFATQRCIVCKEEYPDEKMKEHVFGGKVPHCDKEGCNGLVKPDIVFFGEALPKAFDNNTYQVAMADLVLIVGTSLSVYPFAALPGMAQEGKPRVLFNMEKVGQIGTRSDDVMELGDCDAGIRKLADALGWRDELEKLWRQTVGDAEADRQLGGREKDDVQDEVERLAAEVGAVVIDESDEGVPLEKEPTKHKDGPTVSEKPKDDDKQRESETATATTDLESDTKEAPKTQQPKLDRAHVEQFEVEASKTESLVTEPPKPQTPEEEPAKAETLKAEAKKEGTVPATLSNEEK
Round 4	Bacteria/Archaea/Eukaryotes	GCA_002029285.1-Ani_LSYS01003057.1_i000_005119 | OPJ84712.1 | 33262398:33279172:+	MIPYNFLFSDEIIANGFHSCDSDEDDRASHASSSDWTPRPRIGPYTFVQQHLMLGTDPRTILKDLLPETIPPPELDDMTLWQIVINILSEPPKRKKRKDVNTIDDAVKLLQECKKIMVLTGAGVSVSCGIPDFRSRDGIYARLAVDFPDLPDPQAMFDIEYFRKDPRPFFKFAKEIYPGQFQPSLCHKFIALMDKEGKLLRNYTQNIDTLEQVAGIQRIIQCHGSFATASCLICKYKVDCEVVRGDIFNQVVPRCPRCPPDEPLAIMKPDIVFFGENLPEQFHRAMKYDKNEVDLLIVIGSSLKVRPVALIPSSIPHEVPQILINREPLPHLHFDVELLGDCDVIINELCQRLGSEYTKLCYNSVKLSEITEKPPRTHKELEMHSAELPPTPLNISEDSSSPEGTTPPDTSVVSAEPPAECKAENCDPASETKGTCTEEKLQDTQTSPENPDNPTSELMNSETMKENGSNSGENKEKNELLKKCWVNRPAKEQISKRLDGTQYLFLPPNRYIFHGAEVYSDSEDDIISSSSCGSSSESGSCRSQSLDVEDESEIEEFYNGIEEEDAPEREEEPGFGEDGVEQEELAADESADTNEAAGTDHPRDTL
Round 4	Bacteria/Archaea/Eukaryotes	GCA_021235465.1-Fun_JAJSME010000010.1_i000_001108 | KAH8551390.1 | 200146:202288:-	METDLFSRSKVEESEWSEDRTKETSESQSEKRVLQPDDVQDESNRIKRSKVEAAKVEGHSESTNLIENEYVQDLRSNNADESVASKAIPPAELETVTHTSGQASDSEKNEPGLSALYQDFDEDYNEESDGDWNEGDSDNGDDVSDDDDSHDGFFLGVNDKYNELHGNSDDDGEDDQAIWPRYSEEETEKLQNQARQLGMIKFIEKYVIEGRIPLPQILDVFGCQLPSRISLLADDIQLLNLLRVVMTRFLRKRRRLENVNTIEDVVEIMKNAKNIMVLTGAGVSVSCGIPDFRSETGIYARLDEFDLDDPQQMFDIHYFRENPHIFYSFAREIYPSNFEPSPSHQFVKLLEDRDILLRNYTQNIDTLEHKAKITRVINCHGSFATATCVTCGYKCAGSDIEADIFAQRVPECPQCSAQTKAEEKLANDDSDDESGLPVIRQSIIKPDITFFGEKLPDDFDKGLAVDSEKVDLLIVMGSSLKVSPVSEIMTQIPHSVPQILINRTPITHLTFDVQLLGRSDVIVPELCRRLGWDLRHEKIPGGSSLSKENIELATDNSGSSKLYNYIGDGYYTFEGAVLGERLAESTR
Round 4	Bacteria/Archaea/Eukaryotes	GCA_013398095.1-Ani_VZRY01003431.1_i000_007202 | NWW90783.1 | 1514385:1526371:-	DNFLLSDEILANGFHSCDSDEDDRASHASSSDWTPRPRIGPYTFVQQHLMLGTDPRTILKDLLPETIPPPELDDMTLWQIVINILSEPPKRKKRKDINTIDDAVKLLQECKKIMVLTGAGVSVSCGIPDFRSRDGIYARLAVDFPDLPDPQAMFDIEYFRKDPRPFFKFAKEIYPGQFQPSLCHKFIALMDKEGKLLRNYTQNIDTLEQVAGIQRIIQCHGSFATASCLICKYKVDCEVVRGDIFNQVVPRCPRCPPDEPLAIMKPDIVFFGENLPEQFHRAMKYDKNEVDLLIVIGSSLKVRPVALIPSSIPHEVPQILINREPLPHLHFDVELLGDCDVIINELCQRLGSEYTKLCYNSVKLSEITEKPPRTHKELEMHSSELPPTPLNISEGSSSPERMTPPDASEVASEHPAECKVENSDPASETKETCTEEKLQDTQTSSENLENPAGELMNSETMKENGSNNGENKEKNEILRKCWVNRSAKEQISKRLDGTQYLFLPPNRYIFHGAEVYSDSEDDIISSSSCGSSSESGSCRSQSLDVEDESEIEEFYNGIEDEDAPEREEEPGFGEDGVEQDESAADEPAYTNEAAGVDHPGNKL
Round 4	Bacteria/Archaea/Eukaryotes	GCA_902810595.1-Ani_LR778253.1_i000_000752 | CAB1312426.1 | 37978404:37983824:+	MADGENILVGASSSNTSMEEPVSKKAKMSMAIECGLKIVHTEQVTYGPEAYESWAAAISARPNEEIEPVMAVGQAPAAALGGDNGLLVLEPQESVTNLERASGPAAEPAECLGTDEEFHPNGFASPDDVNEDDDRSSHASSSDWTPQPQIGSYSFIQQHIMRETNPRTILKELLPETVLPPDLDDMTLWQIIINISEPPKRKKRKDINTLEDVVRLLHESKKILVLTGAGVSVSCGIPDFRSRDGIYARLAIDFPDLPDPQAMFDIEYFRRDPRPFFKFAKEIYPGQFQPSHCHKFISMLDKQGKLLRNYTQNIDTLEQVAGVQRIIQCHGSFATASCLVCKHKVDCEAVREDIFYQVVPHCPRCPDIPLAIMKPDIVFFGENLPELFHRAMRQDKDEVDLLIVIGSSLKVRPVALIPTSIPHEVPQVLINREQLPHLNFDVELLGDCDVIVNELCHRLGGDFEQLCYNSLRLNEITEKPPRLPTSAEQPPYKALSTHSKPTEKEQKHRQTDSSVSASEETNTHMVSDTPEGDRVPTEPCPKAQNVTDTSEVDGVPPEPCPKGQIVPDTPEVEAQPEPCPKAPSPNEERMERSISPSADTRSEEGSGLNDQYINLEVRKRCWMSRISRSPISKRLETSQYLFQAPNHYIFHGAEVYSNSEDETSSSCGSDSEDSSLEMEEEDSDAEEDQSTSAEEIEGCLIDTVTHKQACEGTSSVKQTDHTDENVQNTTDL
Round 4	Bacteria/Archaea/Eukaryotes	GCA_013397665.1-Ani_VYZH01000960.1_i000_004729 | NWS41674.1 | 185847:204038:-	EPPPQPRQRGRGEGAEAVPGEDAAEAAIGCRRAQCSNGAAETPALHPDNFLFSDEIVANGFHSCDSDEDDRASHASSSDWTPRPRIGPYTFVQQHLMLGTDPRTILKDLLPETIPPPELDDMTLWQIVINILSEPPKRKKRKDINTIDDAVKLLQECKKIMVLTGAGVSVSCGIPDFRSRDGIYARLAVDFPDLPDPQAMFDIEYFRKDPRPFFKFAKEIYPGQFQPSLCHKFIALMDKEGKLLRNYTQNIDTLEQVAGIQRIIQCHGSFATASCLICKYKVDCEVVRGDIFNQVVPRCPRCPPDEPLAIMKPDIVFFGENLPEQFHRAMKYDKNEVDLLIVIGSSLKVRPVALIPSSIPHEVPQILINREPLPHLHFDVELLGDCDVIINELCQRLGSEYTKLCYNSVKLSEITEKPPRTHKQLEMPLSELPPTPLNISEDSSSPERMTPPDTSVVSSEHSAECKVENCDPASETKGACIEEKLQDTQTSPENPENPTNELTNAETMKENGSNSGENEKNEILKKCWVNRSAKEQISKRLDGTQYLFLPPNRYIFHGAEVYSDSEDDIISSSSCGSSSESGSCRSQSLDVEDESEIEEFYNGIEDEDAPEREEEPGFGEDGVEQDELAADESAYATAAAGTDHLSNKL
Round 4	Bacteria/Archaea/Eukaryotes	GCA_000337935.2-Ani_AKCR02000016.1_i000_004838 | PKK28273.1 | 12960146:12975776:+	MIPYNFLFSDEIIANGFHSCDSDEDDRASHASSSDWTPRPRIGPYTFVQQHLMLGTDPRTILKDLLPETIPPPELDDMTLWQIVINILSEPPKRKKRKDVNTIDDAVKLLQECKKIMVLTGAGVSVSCGIPDFRSRDGIYARLAVDFPDLPDPQAMFDIEYFRKDPRPFFKFAKEIYPGQFQPSLCHKFIALMDKEGKLLRNYTQNIDTLEQVAGIQRIIQCHGSFATASCLICKYKVDCEVVRGDIFNQVVPRCPRCPPDEPLAIMKPDIVFFGENLPEQFHRAMKYDKNEVDLLIVIGSSLKVRPVALIPSSIPHEVPQILINREPLPHLHFDVELLGDCDVIINELCQRLGSEYTKLCYNSVKLSEITEKPPRTHKELEMHSAELPPTPLNISEDSSSPEGTTPPDASVVSAELPAECKAENCDPASETKGTCTEEKLQDTQTSPENLDNPTSELMNSETMKENGSNSGENKEKNEILKKCWVNRPAKEQISKRLDGTQYLFLPPNRYIFHGAEVYSDSEDDIISSSSCGSSSESGSCRSQSLDVEDESEIEEFYNGIEEEDAPEREEEPGFGEDGVEQEESAADESADTNEAAGTDHPSDTL
Round 4	Bacteria/Archaea/Eukaryotes	GCA_011692745.1-Fun_JAACJD010000004.1_i000_005663 | KAF3480316.1 | 1031310:1034859:-	MGAESSKMVDESVPPTTLEKRTLEGVVKYIKEKKVRKIVVMTGAGISTSAGIPDFRSPDTGLYANLARLNLPHPEAVFDITYFRQNPHPFYALAREMFPGKFRPSITHSFLRLLYDKGLLLKLFTQNIDCLERKAGVPGELIVEAHGSFATHSCIDCRTDYPDDLMIKAIAANDIPLCPECMGLVKPDIVFFGEALPSHFFANRDLPAEADLCIVMGTSLSVQPFASLPSLCREETPRILINLEQAGSLGSRPDDVLILGDCDKGVRRLADALGWLEELEELWAKTCPEKDKQSQEQQKEPATQDERLHNEVDRLSAEVESALKVSRDHETRTKAQLEALQEKEGERKLDEPIKNEETRPAEDQLTASMATLEANEPTVIQAEIDALTVDTADTMVPVPRKRPSRKGSMVDMPKALLDEIKALEETFTVDTARLKKIVEHFINELTKGLTVEGGNIPMNVTWVLGFPTGHEQGTFLALDMGGTNLRVCEIVLSEEKGEFDITQSKYRIPEELKSGTSEELWEYIADCVQQFIEYHHDEENLPDLPLGFTFSYPATQDYIDHGVLQRWTKGFDIDGVEGEDVVPMLESALEKKGLPIKVAALINDTTGTLIASSYTDSEMRIGCIFGTGVNAAYMENAGSIPKIAHYNLPPDTPVAINCEYGAFDNERIVLPLTTYDKIIDRDSPRPGQQAFEKMTAGLYLGEIFRLVLVDIIDNKGGIIFQGQKTDNLRKPYFLDSSFLSAIEEDPFENLSESRDLFERTLGIQPTKPELELCRRLAELIGTRAARISACGVAAICKKKNITSCHVGADGSVFNKYPHFKQRGAKALREILDWADNEADKVVMSSAEDGSGVGAALIAALTLERVKAGNLAGVRNKENITQMLKS
Round 4	Bacteria/Archaea/Eukaryotes	GCA_010078495.1-Ani_VULB01001642.1_i000_001137 | KAF1506761.1 | 5561127:5581133:-	EPPPQPRQRDRGEGAEAAPGEDAAEAAIGCRRAQCSNGAAEAPALHPDNFLFSDEIIANGFHSCDSDEDDRASHASSSDWTPRPRIGPYTFVQQHLMLGTDPRTILKDLLPETIPPPELDDMTLWQIVINILSEPPKRKKRKDINTIDDAVKLLQECKKIMVLTGAGVSVSCGIPDFRSRDGIYARLAVDFPDLPDPQAMFDIEYFRKDPRPFFKFAKEIYPGQFQPSLCHKFIALMDKEGKLLRNYTQNIDTLEQVAGIQRIIQCHGSFATASCLICKYKVDCEVVRGDIFNQVVPRCPRCPPDEPLAIMKPDIVFFGENLPEQFHRAMKYDKNEVDLLIVIGSSLKVRPVALIPSSIPHEVPQILINREPLPHLHFDVELLGDCDVIINELCQRLGSEYTKLCYNSVKLSEITEKPPRTHKELEIHSAELPPTPLNISEDSSSPERMTPPDTSVVSSEHPVECKLENCDPASETKGTCTEEKLQDTQTSSETPENPTNELMNSEPMKENGENKENKEKNEILKKCWVNRSAKEQISKRLDGTQYLFLPPNRYIFHGAEVYSDSEDDIISSSSCGSSSESGSCRSQSLDVEDESEIEEFYNGIEDEDAPEREEEPGFGEDGVEQDESAADESAYANEAAGTDHPSNKL
Round 4	Bacteria/Archaea/Eukaryotes	GCA_900079185.1-Fun_LT553181.1_i000_000807 | SAM00299.1 | 171546:172930:+	MATTRSKVKAKMEAAKLESASVESIVKYIKNNDVKKIIVMSGAGISTAAGIPDFRSKDTGLYDNLQKFDLPYAEAIFDIDYFEERPEPFYALAKELYPGKYFPTKTHYFIRLLDEKKMLLRNFTQNIDTLERICGLDEDRIVEAHGSFATASCTECEESADMELVKRDILQSQIPRCPACKKGLIKPDITFFGESLPKRFFKRLVDFDEADLLIVIGTSLQVQPFAALIDNVPDYTPRLLINKDIAGVHHSPHHGFDFKWKYGKKRDAVILGDCDEGIDKLADLLGWKDELDRLYEKETKKLKERWAAEQAYDDNQADQEAHTPPAEDVAKETHKDEEIDQLAEALEKRLKVPSDAEQE
Round 4	Bacteria/Archaea/Eukaryotes	GCA_013399615.1-Ani_VXAR01014388.1_i000_013291 | NXK84437.1 | 20989:40457:-	EPPPQPRQRGRGEGAEAAPGEDAAEAAIGCRRAQCSNGAAEATALHPDNFLFSDEIIANGFHSCDSDEDDRASHASSSDWTPRPRIGPYTFVQQHLMLGTDPRTILKDLLPETIPPPELDDMTLWQIVINILSEPPKRKKRKDINTIDDAVKLLQECKKIMVLTGAGVSVSCGIPDFRSRDGIYARLAVDFPDLPDPQAMFDIEYFRKDPRPFFKFAKEIYPGQFQPSLCHKFIALMDKEGKLLRNYTQNIDTLEQVAGIQRIIQCHGSFATASCLICKYKVDCEVVRGDIFNQVVPRCPRCPPDEPLAIMKPDIVFFGENLPEQFHRAMKYDKNEVDLLIVIGSSLKVRPVALIPSSIPHEVPQILINREPLPHLHFDVELLGDCDVIINELCQRLGSEYTKLCYNSVKLSEITEKPPRTHKELEMPSSELPPTPLNISEDSSSPERITPPDTLVMSSENPAECKVENCDPASETTGACIEEKLQDTQTSPENPENPTSELMNSETMKENGSNNGENKEKNEILRKCWINRSAKEQISKRLDGTQYLFLPPNRYIFHGAEVYSDSEDDIISSSSCGSSSESGSCRSQSLDVEDESEIEEFYNGIEDEDAPEREEEPGFGEDGVEQDESAADESAYATAAAGTDHLSNKL
Round 4	Bacteria/Archaea/Eukaryotes	GCA_019207615.1-Fun_JAHLVC010000003.1_i000_002668 | KAG7848677.1 | 128865:129851:+	MEKKIQKVADLLKKDDAMVTFFVGAGISTSCGIPDFRSPKTGLYSNLKRLQLPYPEAVFDIDYFRRNPKAFYTLAEELYPGKFVPSKFHYFIRLCQDKRKLKRCYTQNIDTLERLAGVKDEFIVEAHGSFAKNHCIDCDAEMETEELKKQMKSKIPTCAKCKGYVKPDIVFFGEALPAKFFDTWDEDSSSKMDLAVVAGTSLAVYPFAGLPAEVSKDCTRVLINREECGDFKANPRKSDILLLESCDKVVEELAKLLGWEKELDALVEQGIKALKDNKLHIPATEEELEKKVLEEAEAIAKVEREEEAKEEEEIDQLADTLKNVKVDN
Round 4	Bacteria/Archaea/Eukaryotes	GCA_013396355.1-Ani_VWPS01000424.1_i000_009142 | NXE96880.1 | 100976:112553:+	DNLLFSDEIIANGFHSCDSDEDDRASHASSSDWTPRPRIGPYTFVQQHLMLGTDPRTILKDLLPETIPPPELDDMTLWQIVINILSEPPKRKKRKDINTIDDAVKLLQECKKIMVLTGAGVSVSCGIPDFRSRDGIYARLAVDFPDLPDPQAMFDIEYFRKDPRPFFKFAKEIYPGQFQPSLCHKFIALMDKEGKLLRNYTQNIDTLEQVAGIQRIIQCHGSFATASCLICKYKVDCEVVRGDIFNQVVPRCPRCPPEEPLAIMKPDIVFFGENLPEQFHRAMKYDKNEVDLLIVIGSSLKVRPVALIPSSIPHEVPQILINREPLPHLHFDVELLGDCDVIINELCQRLGSEYTKLCYNSVKLSEITEKPPRPHKELEVLSAELPPTPLNISEGSSSPERMTPPGTAVVSSEHPPERRVENCEPASETKGTCSEEKLQDTQASSENPENPTSELMNSETMKENGSNDGENKEKSDILKKCWVNRSAKEQISKRLDGTQYLFLPPNRYIFHGAEVYSDSEDDIVSSSSCGSSSESGSCRSQSLDVEDESEIEEFYNGMEDEDAPEREEEPGFGEDGGEQEELAADESADTNEAAGTEHPSKAL
Round 4	Bacteria/Archaea/Eukaryotes	GCA_013400915.1-Ani_VZTX01028744.1_i000_011575 | NXU19482.1 | 2198:13610:+	DNFLFSDEIIANGFHSCDSDEEDRASHASSSDWTPRPRIGPYTFVQQHLMLGTDPRTILKDLLPETIPPPELDDMTLWQIVINILSEPPKRKKRKDINTIDDAVKLLQECKKIMVLTGAGVSVSCGIPDFRSRDGIYARLAVDFPDLPDPQAMFDIEYFRKDPRPFFKFAKEIYPGQFQPSLCHKFIALMDKEGKLLRNYTQNIDTLEQVAGIQRIIQCHGSFATASCLICKYKVDCEVVRGDIFNQVVPRCPRCPPEEPLTIMKPDIVFFGENLPEQFHRAMKYDKNEVDLLIVIGSSLKVRPVALIPSSIPHEVPQILINREPLPHLHFDVELLGDCDVIINELCQRLGSEYTKLCYNSVKLSEITEKPPRPHKELEVLSAELPPTPLNISEGSSSPERMTPPETAVASSEHPPECKVENCEPASETKGTCSEETLQDTQMSSENPENPASELMNSETMKENGSNDGENKEKSEILRKCWVNRSAKEQISKRLDGTQYLFLPPNRYIFHGAEVYSDSEDDIISSSSCGSSSESGSCRSQSLDVEDESEIDEFYNGIEDEDAPEREEEPGFGEDGAEQDELAAEESADTNEAAGTEHPSNAL
Round 4	Bacteria/Archaea/Eukaryotes	GCA_000708925.1-Ani_KL418056.1_i000_001938 | KFW85628.1 | 2249:17112:+	DNFLFSDEIIANGFHSCDSDEDDRASHASSSDWTPRPRIGPYTFVQQHLMLGTDPRTILRDLLPETIPPPELDDMTLWQIVINILSEPPKRKKRKDINTIDDAVKLLQECKKIMVLTGAGVSVSCGIPDFRSRDGIYARLAVDFPDLPDPQAMFDIEYFRKDPRPFFKFAKEIYPGQFQPSLCHKFIALMDKEGKLLRNYTQNIDTLEQVAGIQRIIQCHGSFATASCLICKYKVDCEVVRGDIFNQVVPRCPRCPPDEPLAIMKPDIVFFGENLPEQFHRAMKYDKNEVDLLIVIGSSLKVRPVALIPSSIPHEVPQILINREPLPHLHFDVELLGDCDVIINELCQRLGSEYTKLCYNSVKLSEITEKPPRTHKELEIHSAELPPTPLNISEDSSSPERMTPPDASVASSEHPAECKVENSDPVSETKGACTEEKLQDTQTSPENPENPTSELMNCEPMKENGSNNGENKEKNEILKKCWVNRSAKEQISKRLDGTQYLFLPPNRYIFHGAEVYSDSEDDIISSSSCGSSSESGSCRSQSLDVEDESEIEEFYNGIEDEDAPEREEEPGFGEDGIEQDESAADESAYTNEAAGTDQPSNK
Round 4	Bacteria/Archaea/Eukaryotes	GCA_019207525.1-Fun_JAHLVB010000005.1_i000_003593 | KAG7840295.1 | 128861:129847:+	MEKKIQKVADLLKKDDAKVTFFVGAGISTSCGIPDFRSPKTGLYSNLKRLQLPYPEAVFDIDYFRRNPKAFYTLAEELYPGKFVPSKFHYFIRLCQDKRKLKRCYTQNIDTLERLAGVKDEFIVEAHGSFAKNHCIDCDAEMETEELKKQMKSKIPTCAKCKGYVKPDIVFFGEALPAKFFDTWDEDSSSKMDLAVVAGTSLAVYPFAGLPAEVSKDCTRVLINREECGDFKANRRKSDILLLESCDKVVEELARLLGWEKELDALVEQGRKALKDNKLHIPATEEELEKKVLEEAEAIAKVEREEEAKEEEEIDQLADTLKNVKVDN
Round 4	Bacteria/Archaea/Eukaryotes	GCA_019207605.1-Fun_JAHLVD010000004.1_i000_003491 | KAG7850203.1 | 128861:129847:+	MEKKIQKVADLLKKDDAKVTFFVGAGISTSCGIPDFRSPKTGLYSNLKRLQLPYPEAVFDIDYFRRNPKAFYTLAEELYPGKFVPSKFHYFIRLCQDKRKLKRCYTQNIDTLERLAGVKDEFIVEAHGSFAKNHCIDCDAEMETEELKKQMKSKIPTCAKCKGYVKPDIVFFGEALPAKFFDTWDEDSSSKMDLAVVAGTSLAVYPFAGLPAEVSKDCTRVLINREECGDFKANRRKSDILLLESCDKVVEELARLLGWEKELDALVEQGRKALKDNKLHIPATEEELEKKVLEEAEAIAKVEREEEAKEEEEIDQLADTLKNVKVDN
Round 4	Bacteria/Archaea/Eukaryotes	GCA_019207455.1-Fun_JAHLUW010000004.1_i000_003118 | KAG7811592.1 | 128833:129819:+	MEKKIQKVADLLKKDDAKVTFFVGAGISTSCGIPDFRSPKTGLYSNLKRLQLPYPEAVFDIDYFRRNPKAFYTLAEELYPGKFVPSKFHYFIRLCQDKRKLKRCYTQNIDTLERLAGVKDEFIVEAHGSFAKNHCIDCDAEMETEELKKQMKSKIPTCAKCKGYVKPDIVFFGEALPAKFFDTWDEDSSSKMDLAVVAGTSLAVYPFAGLPAEVSKDCTRVLINREECGDFKANPRKSDILLLESCDKVVEELAKLLGWEKELDALVEQGIKALKDNKLHIPATEEELEKKVLKEAEAIAKVEREEEAKEEEEIDQLADTLKNVKVDN
Round 4	Bacteria/Archaea/Eukaryotes	GCA_000585515.1-Fun_AMGW01000007.1_i000_009085 | EXJ53802.1 | 28190:29415:-	MGNENSTPVDEATPPTTLYGRNIEAVAQYIKEKDVKKIVVMTGAGISTSAGIPDFRSPDTGLYANLARLNLPYAEAVFDISYFRKNPLPFYTLAHELYPGKYRPTVSHSFISLLNKKGRLLKLFTQNIDCLEQEAGVPGDKIVYAHGSFATQRCIDCQTEYPDDRMKDTVQKMEVPRCIRKTCNGLVKPDIVFFGEALPEAFHRNRSLPAKADLAIIMGTSLTVQPFASLPSFVREETPRVLINFERVGGLGSRPDDVLLLQDCDEGVRKFADALGWREELEQEWARTNAGKVEKKRPEAPTNSRQEELDQEVEKLTKDIDTSLKLSGETSDRIRAEIEKGTSPSSRPTSIPSSTEPSDVLTTPQTTTSASSFTLNHVYPHLKEDKPEKPSL
Round 4	Bacteria/Archaea/Eukaryotes	GCA_013400855.1-Ani_VZTT01041092.1_i000_004658 | NXU01459.1 | 92921:104301:-	DNFLLSDEIIANGFHSCDSDEEDRASHASSSDWTPRPRIGPYTFVQQHLMLGTDPRTILKDLLPETIPPPELDDMTLWQIVINILSEPPKRKKRKDINTIDDAVKLLQECKKIMVLTGAGVSVSCGIPDFRSRDGIYARLAVDFPDLPDPQAMFDIEYFRKDPRPFFKFAKEIYPGQFQPSLCHKFIALMDKEGKLLRNYTQNIDTLEQVAGIQRIIQCHGSFATASCLICKYKVDCEVVRGDIFNQVVPRCPRCPPEEPLAIMKPDIVFFGENLPEQFHRAMKYDKNEVDLLIVIGSSLKVRPVALIPSSIPHEVPQILINREPLPHLHFDVELLGDCDVIINELCQRLGSEYTKLCYNSVKLLEITEKPPRPHKELEALSAELPPTPLNISEGSSSPERMSPPDPAAVAQYPAECKVENCEPASETKGTCSEETLQDTQVSAENPENPASELMNSETMKENGSNDGENKEKSEILKKCWVNRSAKEQISKRLDGTQYLFLPPNRYIFHGAEVYSDSEDDIISSSSCGSSSESGSCHSQSLDVEDESEMEEFYNGLEDEDAPEREEEPGFGEDGAEQEELAAEESADTNEAAGTGHPSKAL
Round 4	Bacteria/Archaea/Eukaryotes	GCA_019207585.1-Fun_JAHLVF010000004.1_i000_003389 | KAG7861545.1 | 749117:750103:-	MEKKIQKVADLLKKDDAKVTFFVGAGISTSCGIPDFRSPKTGLYSNLKRLQLPYPEAVFDIDYFRRNPKAFYTLAEELYPGKFVPSKFHYFIRLCQDKRKLKRCYTQNIDTLERLAGVKDEFIVEAHGSFAKNHCIDCDAEMETEELKKQMKSKIPTCAKCKGYVKPDIVFFGEALPAKFFDTWDEDSSSKMDLAVVAGTSLAVYPFAGLPAEVSKDCTRVLINREECGDFKANPRKSDILLLESCDKVVEELAKLLGWEKELDALVEQGRKALKDNKLHIPATEEELEKKVLEEAEAIAKVEREEEAKEEEEIDQLADTLKNVKVDN
Round 4	Bacteria/Archaea/Eukaryotes	GCA_019207475.1-Fun_JAHLUX010000004.1_i000_003012 | KAG7819368.1 | 127457:128443:+	MEKKIQKVADLLKKDDAKVTFFVGAGISTSCGIPDFRSPKTGLYSNLKRLQLPYPEAVFDIDYFRRNPKAFYTLAEELYPGKFVPSKFHYFIRLCQDKRKLKRCYTQNIDTLERLAGVKDEFIVEAHGSFAKNHCIDCDAEMETEELKKQMKSKIPTCAKCKGYVKPDIVFFGEALPAKFFDTWDEDSSSKMDLAVVAGTSLAVYPFAGLPAEVSKDCTRVLINREECGDFKANPRKSDILLLESCDKVVEELARLLGWEKELDALVEQGRKALKDNKLHIPATEEELEKKVLEEAEAIAKVEREEEAKEEEEIDQLADTLKNVKVDN
Round 4	Bacteria/Archaea/Eukaryotes	GCA_013399135.1-Ani_VXBZ01002983.1_i000_002896 | NXP46261.1 | 343896:356763:+	DNFLFSDEIIANGFHSCDSDEDDRASHASSSDWTPRPRIGPYTFVQQHLMLGTDPRTILKDLLPETIPPPELDDMTLWQIVINILSEPPKRKKRKDINTIDDAVKLLQECKKIMVLTGAGVSVSCGIPDFRSRDGIYARLAVDFPDLPDPQAMFDIEYFRKDPRPFFKFAKEIYPGQFQPSLCHKFIALMDKEGKLLRNYTQNIDTLEQVAGIQRIIQCHGSFATASCLICKYRVDCEVVRGDIFNQVVPRCPRCSPDEPLAIMKPDIVFFGENLPEQFHRAMKYDKNEVDLLIVIGSSLKVRPVALIPSSIPHEVPQILINREPLPHLHFDVELLGDCDVIINELCQRLGSEYTKLCYNSVKLSEITEKPPRTHKELEMHSAELPPTPLNISEDSSSPERMTPPDTSVLTSEHSAECKVENCDPASETKAICTEEKLQDTQTTSGSPENPPSELMNSEMMKENGSNNGESKEKNEILKKCWVNRPAKEQISKRLDGTQYLFLPPNRYIFHGAEVYSDSEDDIVSSSSCGSSSESGSCHSQSLDVEDESEIEEFYNGIEDEDAPEREEEPGFGEDGVEQDESAADESADTNEAAGTDHPSNKL
Round 4	Bacteria/Archaea/Eukaryotes	GCA_000705375.2-Ani_KL886517.1_i000_001676 | KGL73872.1 | 19157:30778:+	DNFLLSDEVIANGFHSCDSDEDDRASHASSSDWTPRPRIGPYTFVQQHLMLGTDPRTILKDLLPETIPPPELDDMTLWQIVINILSEPPKRKKRKDINTIDDAVKLLQECKKIMVLTGAGVSVSCGIPDFRSRDGIYARLAVDFPDLPDPQAMFDIEYFRKDPRPFFKFAKEIYPGQFQPSLCHKFIALMDKEGKLLRNYTQNIDTLEQVAGIQRIIQCHGSFATASCLICKYKVDCEVVRGDIFNQVVPRCPRCPPDEPLAIMKPDIVFFGENLPEQFHRAMKYDKNEVDLLIVIGSSLKVRPVALIPSSIPHEVPQILINREPLPHLHFDVELLGDCDVIINELCQRLGSEYTKLCYNPVKLSEITEKPPRTHKELDLHSSDLPPTPLNISENSSSPERMTPPAPSAAPSEQPAERKVENCDSASETHRSCPGETPPETQPSLENAENATSELMNSEPMKENGSNSGENREKNEILRKCWVTRAAKEQISKRLDGTQYLFLPPNRYIFHGAEVYSDSEDDILSSSSCGSSSESGSCRSQSLDVEEESEMEEFYNGLEDEDAPEREEEPGFGDDGVEPDAADEPAYVNEAAGTDHPTS
Round 4	Bacteria/Archaea/Eukaryotes	GCA_019207515.1-Fun_JAHLVA010000004.1_i000_003441 | KAG7835279.1 | 748821:749807:-	MEKKIQKVADLLKKDDAMVTFFVGAGISTSCGIPDFRSPKTGLYSNLKRLQLPYPEAVFDIDYFRRNPKAFYTLAEELYPGKFVPSKFHYFIRLCQDKRKLKRCYTQNIDTLERLAGVKDDFIVEAHGSFAKNHCIDCDAEMETEELKKQMKSKIPTCAKCKGYVKPDIVFFGEALPAKFFDTWDEDSSSKMDLAVVAGTSLAVYPFAGLPAEVSKDCTRVLINREECGDFKANPRKSDILLLESCDKVVEELARLLGWEKELDALVEQGRKALKDNKLHIPATEEELEKKVLEEAEAIAKVEREEEAKEEEEIDQLADTLKNVKVDN
Round 4	Bacteria/Archaea/Eukaryotes	GCA_013399895.1-Ani_VXBA01000866.1_i000_001656 | NXM66838.1 | 6751:26015:+	ENFLLGDEVVANGFHSCESDEEDRASHASSSDWTPRPRIGPYTFVQQHLMLGTDPRTILRDLLPETIPPPELDDMTLWQIVINILSEPPKRKKRKDINTIDDAVKLLQECKKIMVLTGAGVSVSCGIPDFRSRDGIYARLAVDFPDLPDPQAMFDIEYFRKDPRPFFKFAKEIYPGQFQPSLCHKFIALMDKEGKLLRNYTQNIDTLEQVAGIQRIIQCHGSFATASCLICKYKVDCEVVRGDIFNQVVPRCPRCPPEEPLAIMKPDIVFFGENLPEQFHRAMKYDKNEVDLLIVIGSSLKVRPVALIPSSIPHEVPQILINREPLPHLHFDVELLGDCDVIINELCQRLGSEYTKLCYNSVKLSEITEKPPRPHKELEVLSAELPPTPLNISEGSSSPGRMTPPDTSEHPPEYKAENCEPASETKGTSSEEKLQDVQTLPENTENPASELMNSETMKENGSNDGENKEKNEILKKCWINRSAKEQISKRLDGTQYLFLPPNRYIFHGAEVYSDSEDEIISSSSCGSSSESGSCHSQSLDVEDESEIEEFYNGIEDEDALDREEEPGFGEDGAEQDESAADESTYTSEAAGTEHPSN
Round 4	Bacteria/Archaea/Eukaryotes	GCA_014839625.1-Fun_WIWV01000160.1_i000_002204 | KAF7712644.1 | 3779:4972:+	MGNEESSMVDESAHPSVLEARTIQAVAKYIKEHNVNKIVMMVGAGISTSAGIPDFRSPDTGLYANLAFLDLEEPEDVFDISFFRENPKPFYALARELYPGRYRPTIAHCFVKLLHNKGLLLKHFTQNIDCLERQAGVPGDKIIEAHGSFATQRCIECKTPFPDNEMQKKVQAGEVPYCHDPQCNGLVKPDIVFFGEPLPSSFHDSRDLPGQADLCIVMGTSLSVQPFASLPQLCSPGVPRVLINMERVGGLGSRPGDVLLLGDCDAGVRKLARAMGWEEELEALWEETNPDPQAREAENAPLPTRDERLREEVTRLTSDVDRTLQLTNAYEQRVRDRLGEPKSSQTVTESNSSGGTESSEGLAHVFPHLAPESRQ
Round 4	Bacteria/Archaea/Eukaryotes	GCA_014839855.1-Fun_WIWU01000173.1_i000_002521 | KAF7730469.1 | 45828:47021:-	MGNEESSMVDESAHPSVLEARTIQAVAKYIKEHNVNKIVMMVGAGISTSAGIPDFRSPDTGLYANLAFLDLEEPEDVFDISFFRENPKPFYALARELYPGRYRPTIAHCFVKLLHNKGLLLKHFTQNIDCLERQAGVPGDKIIEAHGSFATQRCIECKTPFPDNEMQKKVQAGEVPYCHDPQCNGLVKPDIVFFGEPLPSSFHDSRDLPGQADLCIVMGTSLSVQPFASLPQLCSPGVPRVLINMERVGGLGSRPGDVLLLGDCDAGVRKLARAMGWEEELEALWEETNPDPQAREAENAPLPTRDERLREEVTRLTSDVDRTLQLTNAYEQRVRDRLGEPKSSQTVTESNSSGGTESSEGLAHVFPHLAPESRQ
Round 4	Bacteria/Archaea/Eukaryotes	GCA_019207505.1-Fun_JAHLUZ010000003.1_i000_003074 | KAG7831058.1 | 749027:750013:-	MEKKIQKVADLLKKDDAKVTFFVGAGISTSCGIPDFRSPKTGLYSNLKRLQLPYPEAVFDIEYFRRNPKAFYTLAEELYPGKFVPSKFHYFIRLCQDKRKLKRCYTQNIDTLERLAGVKDEFIVEAHGSFAKNHCIDCDAEMETEELKKQMKSKIPTCAKCKGYVKPDIVFFGEALPAKFFDTWDEDSSSKMDLAVVAGTSLAVYPFAGLPAEVSKDCTRVLINREECGDFKANPRKSDILLLESCDKVVEELARLLGWEKELDALVEQGRKALKDNKLHIPATEEELEKKVLEEAEAIAKVEREEEAKEEEEIDQLADTLKNVKVDN
Round 4	Bacteria/Archaea/Eukaryotes	GCA_013758895.1-Fun_JAAOAI010000417.1_i000_007672 | KAF5974604.1 | 69088:70464:+	MGQEESSMSYGGPPVTLTERSLDAVAEYIKTGRSKRIVFLTGAGISTAAGIPDFRSPGTGLYANLARLNLPYAEAVFDISYFRNHPEPFYVLANELYPGKFSPTVSHAFIALLARKGLLQMLFTQNIDCLERVAGVPSDKIIEAHGSFATQRCIECKEEYPDEKMKEHVFGGKVPHCDKEGCEGLVKPDIVFFGEALPKAFDNNTYQVAMADLVLVVGTSLSVYPFAALPGMAQEGKPRVLFNMESVGQIGTRSDDVMELGDCDAGIRKLADALGWRDELEKLWRQTVGDAEADRQLGGREKDDVQDEVERLAAEVGAVVIDESDEGVPLEREPTKHKDGPTVSEKPKDDDKQREPEAATAAAPTDLEKDTEEAPMTQQPKLDQAHVEKLEAEASKTESLVTEPPRPQTPEEKPPKAETSKAGAEKEGTVPAALSNEEK
Round 4	Bacteria/Archaea/Eukaryotes	GCA_013400475.1-Ani_WAAF01007269.1_i000_004818 | NXX42508.1 | 636637:655925:+	EPPPQPRQRSRGEGAEAAPGEDAAEAAIGCRRAQCSNGAAEAPALHPDNFLLSDEIIANGFHSCDSDEDDRASHASSSDWTPRPRIGPYTFVQQHLMLGTDPRTILKDLLPETIPPPELDDMTLWQIVINILSEPPKRKKRKDINTIDDAVKLLQECKKIMVLTGAGVSVSCGIPDFRSRDGIYARLAVDFPDLPDPQAMFDIEYFRKDPRPFFKFAKEIYPGQFQPSLCHKFIALMDKEGKLLRNYTQNIDTLEQVAGIQRIIQCHGSFATASCLICKYKVDCEVVRGDIFNQVVPRCPRCPPDEPLAIMKPDIVFFGENLPEQFHRAMKYDKNEVDLLIVIGSSLKVRPVALIPSSIPHEVPQILINREPLPHLHFDVELLGDCDVIINELCQRLGNEYTKLCYNSVKLSEITEKPPRTHKELEMHSSELPPTPLNISEDSSSPGRMTPPDASVVSSEHPAECKVENCNPASENKGTCTEEKLEDTQTSSDNLENPANELMNSETVKENGSNNGENKEKNEILKKCWVNRSAKEQISKRLDGTQYLFLPPNRYIFHGAEVYSDSEDDIISSSSCGSSSESGSCHSQSLDVEDESEIEEFYNGIEDDDAPEREEEPGFGEDGVEQDEAAAEESAYTNEAAGTEQPSNKL
Round 4	Bacteria/Archaea/Eukaryotes	GCA_013396975.1-Ani_VWZO01009774.1_i000_006166 | NXH15322.1 | 469595:486676:-	EPPPQPRQRDRGEGAEAAPGEDAAEAAIGCRRAQCSNGAAEAPALHPDNFLFSDEIIANGFHSCDSDEDDRASHASSSDWTPRPRIGPYTFVQQHLMLGTDPRTILKDLLPETIPPPELDDMTLWQIVINILSEPPKRKKRKDINTIDDAVKLLQECKKIMVLTGAGVSVSCGIPDFRSRDGIYARLAVDFPDLPDPQAMFDIEYFRKDPRPFFKFAKEIYPGQFQPSLCHKFIALMDKEGKLLRNYTQNIDTLEQVAGIQRIIQCHGSFATASCLICKYKVDCEVVRGDIFNQVVPRCPRCPPDEPLAIMKPDIVFFGENLPEQFHRAMKYDKNEVDLLIVIGSSLKVRPVALIPSSIPHEVPQILINREPLPHLHFDVELLGDCDVIINELCQRLGSEYTKLCYNLVKLSEITEKPPRPHKELEMHSSELPPTPLNISEDSSSPERMTPPDTSVVSSEPPAECKVENCDPASETKGTCTEEELQDTQTSSKSPENPTSELLNSETMKENGSNNGENKEKTEILKKCWVNRFAKEQISKRLDGTQYLFLPPNRYIFHGAEVYSDSEDDIISSSSCGSSSESGSCHSQSLDVEDESEIEEFYNGIEDEDAPDREEEPGFGEDGIEQEELATDESACLNEAAGTELPSNN
Round 4	Bacteria/Archaea/Eukaryotes	GCA_002880755.3-Ani_CM009249.2_i000_009679 | PNI26989.1 | 92244:113428:-	MAFWGWRAAAALRLWGRVVERVEAGGGVGPFQACGCRLVLGGRDDVSAGLRGSHGARGEPLDPARPLQRPPRPEVPRAFRRQPRAAAPGFFFSSIKGGRRPISFSVGASSVVGSGGSSDKGKLSLQDVAELIRARACQRVVVMVGAGISTPSGIPDFRSPGSGLYSSLRQYDLPYPEAIFELPFFFHNPKPFFTLAKELYPGNYKPNVTHYFLRLLHDKGLLLRLYTQNIDGLERVSGIPASKLVEAHGTFASATCTVCQRPFPGEDIRADVMADRVPRCPVCTGVVKPDIVFFGEPLPQRFLLHVVDFPMADLLLILGTSLEVEPFASLTEAVRSSVPRLLINRDLVGPLAWHPRSRDVAQLGDVVHGVERLVELLGWTEEMRDLVRRETGKLDGPDK
Round 4	Bacteria/Archaea/Eukaryotes	GCA_022432525.1-Fun_JAJKLB010000004.1_i000_006947 | KAI0119843.1 | 3279185:3280615:-	MGQESSHLIDPDTPPETLSERSLRAVAQLIKDGGAKNIVVMTGAGISTAAGIPDFRSPKTGLYHNLSRFNLPHPEAVFEIDFFRTNPEPFYLLAKELYPGNFSPTVSHAFIALLAKKGLLRMLFTQNIDCLERVAGVPADKIVEAHGSFATQRCIDCRTEFPDDLMREHVKRGEAPRCIRKDCGGLVKPDIVFFGEQLPETFYNSISVPNAADLMLVMGTSLLVHPFAGLPQRAREGVPRVLINRDRVGDMGSRADDVLVLGDCDSGIRKLAGELGWGDELEATWKAVVGEKEASRQLAKTEKEEEIHDELDQLAGDVENRLGISEGGSGKSEANVAKQGEGTTTVGTYGSDHAKEGIKESTAPSDAAQLVGDSETVPAKSAERLDREEDQKNEGKDVEAREQDTAEMSYEPLQPTKEKPVTVDDSARAEDEGGGDKLTL
Round 4	Bacteria/Archaea/Eukaryotes	GCA_006981975.1-Fun_SPUL01000004.1_i000_003317 | TQW08886.1 | 838307:839579:-	MGQEESSMVDESTPPQTLSERSLTAIAEYIKSGDVKRIVVMTGAGISTAAGIPDFRSPKTGLYNNLARLNLPHAEAVFEISYFKENPEPFYVLAKELYPGKFHPTVSHVFLSLLATKGLLHMLFTQNIDCLERTAGVPPERIVEAHGSFATQRCVECKKEFPDDEMKTHVHNGEVPRCIDMSCNGLVKPDIVFFGEALPRAFSEQSHKVAMADLVLIIGTSLQVYPFAGLPKMVRESIPRVLFNMERVGQIGDRTDDVLSLGPCDDGVRQLATELGWRDELEKMWRGIVGDEEAEKQLRSQKERSQEVDEEVQKLTEDVETVLKIHDDESASNETTASKSHQSEEAEPSDDSSTGRVVTTAEKEVSAERGETSAPAAGTPSDKALDAKDSSAIRGDSVPKSAFRKE
Round 4	Bacteria/Archaea/Eukaryotes	GCA_006981985.1-Fun_SPUK01000004.1_i000_003673 | TQV97930.1 | 1639157:1640429:+	MGQEESSMVDESTPPQTLSERSLTAIAEYIKSGDVKRIVVMTGAGISTAAGIPDFRSPKTGLYNNLARLNLPHAEAVFEISYFKENPEPFYVLAKELYPGKFHPTVSHVFLSLLATKGLLHMLFTQNIDCLERTAGVPPERIVEAHGSFATQRCVECKKEFPDDEMKTHVHNGEVPRCIDMSCNGLVKPDIVFFGEALPRAFSEQSHKVAMADLVLIIGTSLQVYPFAGLPKMVRESIPRVLFNMERVGQIGDRTDDVLSLGPCDDGVRQLATELGWRDELEKMWRGIVGDEEAEKQLRSQKERSQEVDEEVQKLTEDVETVLKIHDDESASNETTASKSHQSEEAEPSDDSSTGRVVTTAEKEVSAERGETSAPAAGTPSDKALDAKDSSAIRGDSVPKSAFRKE
Round 4	Bacteria/Archaea/Eukaryotes	GCA_013397615.1-Ani_WBNI01000466.1_i000_006471 | NXD67988.1 | 82966:100767:+	EPPPQPRQRGRGEGAEAVPGEDAAEAAIGCRRAQCSNGAAETPALHPDNFLFSDEIIANGFHSCDSDEDDRASHASSSDWTPRPRIGPYTFVQQHLMLGTDPRTILKDLLPETIPPPELDDMTLWQIVINILSEPPKRKKRKDINTIDDAVKLLQECKKIMVLTGAGVSVSCGIPDFRSRDGIYARLAVDFPDLPDPQAMFDIEYFRKDPRPFFKFAKEIYPGQFQPSLCHKFIALMDKEGKLLRNYTQNIDTLEQVAGIQRIIQCHGSFATASCLICKYKVDCEVVRGDIFNQVVPRCPRCPPDEPLAIMKPDIVFFGENLPEQFHRAMKYDKNEVDLLIVIGSSLKVRPVALIPSSIPHEVPQILINREPLPHLHFDVELLGDCDVIINELCQRLGSEYTKLCYNLVKLSEITEKPPRTHKQLEMPLSELPPTPLNISEDSSSPERMTPPDNSVVSSEHSAECKVENCDPASETKGACIEEKLQDTQTSPENAENPTSELTNAETMKENGSNSGENEKNEILKKCWVNKSAKEQISRRLDGTQYLFLPPNRYIFHGAEVYSDSEDDIISSSSCGSSSESGSCRSQSLDVEDESEIEEFYNGIEDEDAPEREEEPGFGEDGIEQDELAADESAYATAAAGTDHLSNKL
Round 4	Bacteria/Archaea/Eukaryotes	GCA_006535975.1-Fun_QEAP01000776.1_i000_009278 | TPX57227.1 | 2889:4437:-	MSQNNNITPPPAKGGAFSFSFNPFASRITAVTPREKKLLNPDLNILADNSLTAFVDMLKRNKLRRIVVMTGAGISTSAGIPDFRSPSTGLYANLAKYNLPYPEAVFSINFFRKSPQPFFTLAKELYPGCFRPTVCHYFIRLLAEEGMLLRCYTQNIDTLERVAGIDESYLVEAHGSFASAKCVGKYRKPEPIVVSTDVPSLQDETTTSDSDSDIFLEESDFKACGKEYSQDWVKGHVFDDKIPECERCQGIVKPNITFFGESLPKRFHAMTHSDFSQADALIVIGTSLQVQPFAGLINRVGAKVPRLLLNMELVGVDDGSKTHGFDFEGDRHEYRRDALFLGTADAGCEALADLMGLGDKLKDLVAREHAKLDCDEAADKEKSAPARTESDEKPEVAAAEVVAAAVAVDEVGEILNELKL
Round 4	Bacteria/Archaea/Eukaryotes	GCA_013398315.1-Ani_VZSG01000374.1_i000_006914 | NWX88321.1 | 365363:376682:+	DNFLLSDEIIANGFHSCDSDEDDRASHASSSDWTPRPRIGPYTFVQQHLMLGTDPRTILKDLLPETIPPPELDDMTLWQIVINILSEPPKRKKRKDINTIDDAVKLLQECKKIMVLTGAGVSVSCGIPDFRSRDGIYARLAVDFPDLPDPQAMFDIEYFRKDPRPFFKFAKEIYPGQFQPSLCHKFIALMDKEGKLLRNYTQNIDTLEQVAGIQRIIQCHGSFATASCLICKYKVDCEVVRGDIFNQVVPRCPRCPAEEPLAIMKPDIVFFGENLPEQFHRAMKYDKNEVDLLIVIGSSLKVRPVALIPSSIPHEVPQILINREPLPHLHFDVELLGDCDVIINELCQRLGSEYTQLCYNPVKLSEITEKPPRPHKELELHSSELPPTPLNISENSSSPERAAPAAASAAPSAEAGREAEDCAPAAETQGGCAEAALQDKPHGAPAERANPEPVKENGASGAESRERSEILRKCWGARAAKEQISKRLDGTQYLFLPPNRYIFHGAEVYSDSEDDILSSSSCGSSSESGSCRSQSLDVEEESEIEEFYNGLEEEDAPERDEEPGFGDDGAEQDTADEAAYIGEATGPDHPTSPTL
Round 4	Bacteria/Archaea/Eukaryotes	GCA_013398335.1-Ani_VZSH01000199.1_i000_004042 | NWY04576.1 | 1381057:1392359:+	DNFLLSDEIIANGFHSCDSDEDDRASHASSSDWTPRPRIGPYTFVQQHLMLGTDPRTILKDLLPETIPPPELDDMTLWQIVINILSEPPKRKKRKDINTIDDAVKLLQECKKIMVLTGAGVSVSCGIPDFRSRDGIYARLAVDFPDLPDPQAMFDIEYFRKDPRPFFKFAKEIYPGQFQPSLCHKFIALMDKEGKLLRNYTQNIDTLEQVAGIQRIIQCHGSFATASCLICKYKVDCEVVRGDIFNQVVPRCPRCPAEEPLAIMKPDIVFFGENLPEQFHRAMKYDKNEVDLLIVIGSSLKVRPVALIPSSIPHEVPQILINREPLPHLHFDVELLGDCDVIINELCQRLGSEYTQLCYNPVKLSEITEKPPRPHKELELHSSELPPTPLNISENSSSPERAAPAAASAAPSAEAGREAEDCAPAAETQGGCAEAALQDKPHGAPAERANPEPVKENGASGAESRERSEILRKCWGARAAKEQISKRLDGTQYLFLPPNRYIFHGAEVYSDSEDDILSSSSCGSSSESGSCRSQSLDVEEESEIEEFYNGLEEEDAPERDEEPGFGDDGAEQDTADEAAYIGEATGLDHPTSPTL
Round 4	Bacteria/Archaea/Eukaryotes	GCA_013400255.1-Ani_VXBS01007436.1_i000_009342 | NXO84049.1 | 555716:567025:-	DNFLLSDEIIANGFHSCDSDEEDRASHASSSDWTPRPRIGPYTFVQQHLMLGTDPRTILKDLLPETIPPPELDDMTLWQIVINILSEPPKRKKRKDINTIDDAVKLLQECKKIMVLTGAGVSVSCGIPDFRSRDGIYARLAVDFPDLPDPQAMFDIEYFRKDPRPFFKFAKEIYPGQFQPSLCHKFIALMDKEGKLLRNYTQNIDTLEQVAGIQRIIQCHGSFATASCLICKYKVDCEVVRGDIFNQVVPRCPRCPPEEPLTIMKPDIVFFGENLPEQFHRAMKYDKNEVDLLIVIGSSLKVRPVALIPSSIPHEVPQILINREPLPHLHFDVELLGDCDVIINELCQRLGGEYTKLCYNSVKLSEITEKPPRPHKELEVLSAELPPTPLNISEGSSSPERMSPPDPVVGSEHPPECKVENCEPASETKGTCSEETLQDTQVASETPENPASELMNSEIMKENGSNDGENKEKSEILKKCWVNRSAKEQISKRLDGTQYLFLPPNRYIFHGAEVYSDSEDDILSSSSCGSSSESGSCRSQSLDVEEESEMEEFYNGLEDEDAPEREEEPGFGENGAEQEELAAEESAEPNEAAGTEPPST
Round 4	Bacteria/Archaea/Eukaryotes	GCA_001050175.1-Fun_LFMI01000805.1_i000_008581 | OTA07879.1 | 58527:59964:+	MGQEESTPSAAYGPPATLPERSLEAVAEHIKSGKARRIVVMTGAGISTAAGIPDFRSPKTGLYSNLARLNLPYAEAVFDIAYFRKRPEPFYVLAQELYPGKFHPTISHAFIALLAEKGLLQMLFTQNIDCLERAAGVPADKIVEAHGSFATQRCIECKVEFPDEHMKAHVLRGDVPRCGECKGLVKPDITFFGEALPRAFSEKSHHTVMADLVLIIGTSLTVYPFASLPEMARKETPRVLFNMEKVGSLGSRSDDVLELGACDDGVRKLAELLGWTDELHSYWRNLVGDEEADRQLRSQMARDEEIEDELQKLTGDIETILQLEEEEEEEEEEGGELQKEEEQQVEEKPAEGASTPSYAPPSEEDKDEKADVKTEGIPPEKQDETAQIKEAAKTAEDALEKTEETKDKATQSAEKPDSKAEDEPDSSSSPPADGKDSAESKKEEEDKSQQT
Round 4	Bacteria/Archaea/Eukaryotes	GCA_000803125.3-Ani_JWIN03000075.1_i000_022187 | KAB1251742.1 | 8492591:8503736:+	MNSDLVYQLTSFHWKTPFGDLIDLHSEEMPCISGSGGSSEQKLLLQDVAELIKTGACRRVVAMVGAGISTPSGIPDFRSPGTGYYTRLQQYKVPYPEAIFELAFFFQDPKPFFTFAKELYPGNYRPNATHYFLRLLHEKGLLLRLYTQNIDGLERASGIPASKLVEAHGSFASATCTVCRRPIPEEAFWAEVMADRVPHCPVCTGIVKPDIVFFGELLPNRFLLHVADFPMADLLLILGTSLEVEPFASLSEAVRSSVPRLLINRDLVGSLARHPHSRDVVQLGDVVHGVKRLVELLGWTEEMRDLIQRETGKRKEYQAAPD
Round 4	Bacteria/Archaea/Eukaryotes	GCA_001417965.1-Ani_LJWW01000147.1_i000_003929 | KXJ18630.1 | 174390:180179:-	MAEVENDCFPSKRIRLSPEREENILNESTEQFXTKQBSVVDEEPFSXNYSDIQSSNVEPSSSREQHGGDTEFHKHDQFEGDDFPSCFSVEDDIDNTEEHHYQPIAGPMGWVQRQMXLGINPREILSYMIPHAKVPSDLQDDHLTLWKIVIDLLTSPSPRQKLDHVNTLDDVVSLLNGCKNIVVLTGAGVSVSCGIPDFRSRDGIYARLSEEYPDLPDPQAMFDITYFNQNPYPFFKFAKEIYPGQFKPSLSHRFIRQIEKEGSLLRNYSQNIDTLEQIAGISNVIQCHGSFSTASCTNCKYKVSSADIKDDIFNQRIPLCTKCKPLEEELAIMKPDIVFFGENLPSDFYHHLEDDSEKADLLIVIGSSLKVRPVALIPSRIDADVPQILINREPLRHMTFDVELLGDCDVIVSELCKRLGGXWXDILEGSEPRPVDVSLYPXLSNNXZAXIVCDSDEMPSBKGNIDAKENNLEDLSNSESLPTNSSDEXXNQEDLHSTPNTDQDIKQTSDEQSDITSKCPLSPVSAAVTSNVLEVDGTSVQSVGQDTSCVSTEDKREGLMVPLPTENHSKQDTPSHDNENPPIFIYHPPSRYIFYGAEITNSPVHSPFGSPLPSDDGNSDNCSDNGSLSRDDLEYTNTEANGYSSSGDGSEGYGSGVMSNTDLTSYDLKLITGALGSYHCVSEENSVMSGLDLIAEGSSEYTKENLLNVSDFLAQNCLTQSGVDPLGNSNGRTDSISDILRDNSHSDESFQCDSNLDSLNPGWMS
Round 4	Bacteria/Archaea/Eukaryotes	GCA_013398175.1-Ani_VZRZ01006721.1_i000_010307 | NWW79828.1 | 1295453:1307126:-	DNFLFSDEIIANGFHSCDSDEEDRASHASSSDWTPRPRIGPYTFVQQHLMLGTDPRTILKDLLPETIPPPELDDMTLWQIVINILSEPPKRKKRKDINTIDDAVKLLQECKKIMVLTGAGVSVSCGIPDFRSRDGIYARLAVDFPDLPDPQAMFDIEYFRKDPRPFFKFAKEIYPGQFQPSLCHKFIALMDKEGKLLRNYTQNIDTLEQVAGIQRIIQCHGSFATASCLICKYRVDCEVVRGDIFNQVVPRCPRCPPEEALAIMKPDIVFFGENLPEQFHRAMKYDKNEVDLLIVIGSSLKVRPVALIPSSIPHEVPQILINREPLPHLHFDVELLGDCDVIINELCQRLGSEYTKLCYNSVKLSEITEKPPRPHKELEVLSSELPPTPLNISEGSSSPERMTPPDTSLVSSEHPPECKVENCEPASETKGTCSEGTLQDTQTSSENPENPASELMNSETMKENGSNDGENKEKSEILKKYWVNRSAKEQISKRLDGTQYLFLPPNRYIFHGAEVYSDSEDDIISSSSCGSSSESGSCRSQSLDVEDESEMEEFYNGLEDEDAPDREEEPGFGEDGAEQDEAAAEESAEANGAAGSERRSHAP
Round 4	Bacteria/Archaea/Eukaryotes	GCA_013397515.1-Ani_VZRI01013415.1_i000_012600 | NWV00990.1 | 57287:73850:-	PSPRQRGRGEGAEAAPSGDAAEAAIGCRRAQCSNGTAEAPDTHPDNFLFSDEIIANGFHSCDSDEDDRASHASSSDWTPRPRIGPYTFVQQHLMLGTDPRTILKDLLPETIPPPELDDMTLWQIVINILSEPPKRKKRKDINTIDDAVKLLQECKKIMVLTGAGVSVSCGIPDFRSRDGIYARLAVDFPDLPDPQAMFDIEYFRKDPRPFFKFAKEIYPGQFQPSLCHKFIALMDKEGKLLRNYTQNIDTLEQVAGIQRIIQCHGSFATASCLICKYKVDCEVVRGDIFNQVVPRCPRCPADEPLAIMKPDIVFFGENLPEQFHRAMKYDKNEVDLLIVIGSSLKVRPVALIPSSIPHEVPQILINREPLPHLHFDVELLGDCDVIINELCQRLDSEYTKLCYNPVKLSEITEKPPRPQKELEMHSSELPPTPLIISEDSSSPGRMTPPDTLVMSSEQPAECKIENCDPASEIKVATEEKLQDIQTASETPENTSSELMNSETMKENGSNNGEKNEIVKKCWVNRAAKEQISKRLDGTQYLFLPPNRYIFHGAEVYSDSEDDIMSSSSCGSSSESGSCRSQSVDVEDESEIEEFYNGIEDEDAPEREEETGFGEDGVEQDELAVDESAYTSETASTEHPSNRL
Round 4	Bacteria/Archaea/Eukaryotes	GCA_016695485.1-Fun_MU172437.1_i000_016181 | KAG2046234.1 | 13706:16418:+	MCTLNGQHNVPNDHETATRDNGRQKTYSALYALQLRAFIDAAEDVDVDPDTIEDLLEGLEDRDEEEEVQESDLDDDLESENLPLPAHERHSAIEENGDLDDLEVETEVMEQLRREADGAWSKEEIRKMMHHLKERGMSSFVREYVITQNIPIVKLLIAFGISLCPELRNKQPQTMLYFLRVAMSKELRLREKLSQYNTIADAVSLIQASKRMVVLTGAGISVSCGIPDFRSHNGLYAMLKERGTYELDDPQQMFDIHYFRENPAVFYSFASQIYPSNFIPSPCHRFIKAIEDRGKLLRNYTQNIDTLETLTGITRVLQCHGSFATATCIQCKRRIPGNEIEKDIMEHRVPFCTVCMEAKRVAEEIRQAAFRKKARKRGRKEWEEGSDEEDEAIPVGVMKPDITFFGEKLADDFDHALEDDRDKVDLLIVIGTSLKVSPVSEILSHLPHSVPQILINKTPVRHINPDIVLLGNADDIVQHLCEQLAWELPPPVGKRLEVPSLAKSAKRTSGEMMGKPEPTRVAKSHVWLFEGAEGGKWVRDFERRFLEENVESESRAMQGRVPNEGPEVKKSRTG
Round 4	Bacteria/Archaea/Eukaryotes	GCA_000311805.2-Ani_KB016444.1_i000_001526 | EPY88896.1 | 133230:141810:+	MEGRGLRGDLSTSVISGSGGSSEQKLLLQDVAELIKTGACRRVVAMVGAGISTPSGIPDFRSPGTGYYTRLQQYKVPYPEAIFELAFFFQDPKPFFTFAKELYPGNYRPNATHYFLRLLHEKGLLLRLYTQNIDGLERASGIPASKLVEAHGSFASATCTVCRRPIPEEAFWAEVMADRVPHCPVCTGIVKPDIVFFGELLPNRFLLHVADFPMADLLLILGTSLEVEPFASLSEAVRSSVPRLLINRDLVGSLARHPHSRDVVQLGDVVHGVKRLVELLGWTEEMRDLIQRETGKVRMAEQSQEGPSSLLWGLVHLVWSPG
Round 4	Bacteria/Archaea/Eukaryotes	GCA_013398345.1-Ani_WBNA01000262.1_i000_008986 | NXD14672.1 | 795947:806838:-	DNFLLSDEIIANGFHSCDSDEDDRASHASSSDWTPRPRIGPYTFVQQHLMLGTDPRTILKDLLPETIPPPELDDMTLWQIVINILSEPPKRKKRKDINTIDDAVKLLQECKKIMVLTGAGVSVSCGIPDFRSRDGIYARLAVDFPDLPDPQAMFDIEYFRKDPRPFFKFAKEIYPGQFQPSLCHKFIALMDKEGKLLRNYTQNIDTLEQVAGIQRIIQCHGSFATASCLICKYKVDCEVVRGDIFNQVVPRCPRCPPDEPLAIMKPDIVFFGENLPEQFHRAMKYDKNEVDLLIVIGSSLKVRPVALIPSSIPHEVPQILINREPLPHLHFDVELLGDCDVIINELCQRLGSEYTKLCYNPVKLSEITEKPPRTHKELDLHSSELPPTPLNISENSSSTERMTPPSPSMEPVEQPAERKGENCDPASGTHGSCPEETPPETQTALENAENAASELMNSEPTKESGSNSGENREKNEILRKCWVARAAKEQISKRLDGTQYLFLPPNRYIFHGAEVYSDSEDDILSSSSCGSSSESGSCRSQSLDVEEESEIEEFYNGLEDEDAPEREEEPGFGDNGVEQDAADEPAYINEAPGTDHPTSPTL
Round 4	Bacteria/Archaea/Eukaryotes	GCA_013398735.1-Ani_VZSV01000266.1_i000_006000 | NXA55165.1 | 668550:670595:+	MERRAAALRAARWRCLARCFLAAWGRLWAPRPRCAPGVAPASRSLSGSAAGGGGPRLGLAAVAELLRGQERRRVLVMAGAGLSTPSGIPDFRSPGSGLYSNLTQYNIPYPEAIFELNYFFLNPKPFFTLAKELYPGNYRPNYAHYFLRLLHDKGLLLRLYTQNIDGLERAAGIPPDRLVEAHGTFATATCTVCRRTFPGEDFRGDVMADKVPRCPVCTGVVKPDIVFFGEELPRRFFLHVADFPLADLLFVIGTSLEVEPFASLAGAVRSSIPRVLINRDLVGPFAWEHRHNDVAQLGDVVSGVKKLVELLGWTQEMQTLIQEEKEKVGRGSA
Round 4	Bacteria/Archaea/Eukaryotes	GCA_013398795.1-Ani_WBNG01000179.1_i000_004892 | NXD23704.1 | 214680:228000:+	EPPPRREQGEGAEAAPGEDAAEAAPGCGRAQCSNGAAAAPTPHPDNFLLSDETIANGFHSCDSDEEDRASHASSSDWTPRPRIGPYTFVQQHLMLGTDPRTILKDLLPETIPPPELDDMTLWQIVINILSEPPKRKKRKDINTIDDAVKLLQECKKIMVLTGAGVSVSCGIPDFRSRDGIYARLAVDFPDLPDPQAMFDIEYFRKDPRPFFKFAKEIYPGQFQPSLCHKFIALMDKEGKLLRNYTQNIDTLEQVAGIQRIIQCHGSFATASCLICKYKVDCEVVRGDIFNQVVPRCPRCPPEEPLAIMKPDIVFFGENLPEQFHRAMKYDKNEVDLLIVIGSSLKVRPVALIPSSIPHEVPQILINREPLPHLHFDVELLGDCDVIINELCQRLGSEYTKLCYNSVKLSEITEKPPRPHKELEVLSAVLPPTPLNISEGSSSPERMSPPDTVVVVSEHPPECKVENCEPASETKGTRSEEMLQDTDVSSENPENPARELMNSETMKENGSNDGENKEKSEILKKCWVNRSAKEQISKRLDGTQYLFLPPNRYIFHGAEVYSDSEDDIISSSSCGSSSESGSCRSQSLDVEDESEMEEFYNGIEDEDAPEREEEPGLGEDGADQEELAAEESAERNEATGTEHPSNAL
Round 4	Bacteria/Archaea/Eukaryotes	GCA_016647785.1-Fun_JABBWK010000032.1_i000_009638 | KAG1899459.1 | 84354:87065:+	MCTLNGQHNVPNDHETAARDNGKPKTYSALYALQLRAFIDAAEDVDVDPDTIEDLLEGLEDRDEEEEVQESDLDDDLDSGNLALPAHEWHSAIEESGDLDDLEVETEVIEQLKREADGAWSKEEIRKMMHHLKERGMSSFVREYVITQNIPIVKLLFAFGISLCPELRNKQPQTMLYFLRVAMSKELHLREKLSQYNTIADAVSLIQASKRMVVLTGAGISVSCGIPDFRSHNGLYAMLKERGTYELDDPQQMFDIHYFRENPAVFYSFASQIYPSNFIPSPCHRFIKAIEDRGKLLRNYTQNIDTLETLTGITRVLQCHGSFATATCIQCKRRIPGNEIEKDIMEHRVPFCTVCVEAKRAAEEIRQVAFRKKAKKRGRKEWEEGSDEEDEAIPVGVMKPDITFFGEKLADDFDHALEDDRDKVDLLIVIGTSLKVSPVSEILSHLPHSVPQILINKTPVRHINPDIVLLGNADDIVQHLCEQLAWELPPPVGKRLEVPSLARSAKRTSGEMMGKPEPTRVAKSHVWLFEGAEGGKWVRDIEKRFLEENVESESRAMQGRVPNEGPEVKKSRTG
Round 4	Bacteria/Archaea/Eukaryotes	GCA_000695815.1-Ani_KK826850.1_i000_001637 | KFP73384.1 | 10481:24977:-	DNFLFSDEVIANGFHSCDSDEDDRASHASSSDWTPRPRIGPYTFVQQHLMLGTDPRTILKDLLPETIPPPELDDMTLWQIVINILSEPPKRKKRKDINTIDDAVKLLQECKKIMVLTGAGVSVSCGIPDFRSRDGIYARLAVDFPDLPDPQAMFDIEYFRKDPRPFFKFAKEIYPGQFQPSLCHKFIALMDKEGKLLRNYTQNIDTLEQVAGIQRIIQCHGSFATASCLICKYRVDCEVVRGDIFNQVVPRCPRCRPEEPLAIMKPDIVFFGENLPEQFHRAMKYDKNEVDLLIVIGSSLKVRPVALIPSSIPHEVPQILINREPLPHLHFDVELLGDCDVIINELCQRLGSEYTKLCYNSVKLSEITEKPPRPHKELEVLSAELPPTPLNISEGSSTPERMTPPDTSVVSSEHPPEYKGENCEPASETKGACTEEKLQDTQTSSENPENPAGELMNSETTKENGSDNGEAKEKNEILKKCWVNRSAKEQISKRLDGTQYLFLPPNRYIFHGAEVYSDSEDDIISSSSCGSSSESGSCRSQSLDVEDESEIEEFYNGIEDEDAPEREEEPGFGEDGAEQDELAADESAYTSEAAGTEH
Round 4	Bacteria/Archaea/Eukaryotes	GCA_015502465.1-Fun_JAAAUP010000312.1_i000_005708 | KAF9127595.1 | 3591:6425:+	MTPTTSTVRIPIKDRPLKPKPEPEPRIQILKDQSIGAIADHILQGKAKNIIVMTGAGISTAAGIKDFRSPGTGLYDDLEKYNLPFPEAVFDLAFFKESPLPFYQLAKHLYPGQYRPTLTHYLLPLLAKKRLLLRSYTQNIDSLERLAGLDEELLVEAHGSFATAKCIQCDMTTDSAWVKQHIMASEIPYCKRCSGLVKPSITFFGESLPRRYSTQIDKDFKDCDLLIVLGTSLKVEPFNKLIAQVSPKCPRLLINREKAGQELHSGFDFEDKWKYTIQRDALFLGNCDEGVRALADLCGWETELQAMYDEGHAKLKLAEGQEKEAETKDKRDPDEDEDVDKDDHDFSDDLSVLSGSSDSLEDITHQFQRSTLLSQPEDPLTESDYKSKTDSDDDSTLPSTPKSNGKNLHRSVEAIKPAPPIAEPTTDGPSTNHQGTPEDSNVATTSKLPVQDSEATSIHSVMATETLSSAATTNIHLNEAGEAGEASQAAPGSDANEQEAEPVIAEDTNDIIQGALAEEVEESIVAADPVMVFPRVSETPVLPLADSFEGLQAQILSSSSSSSCGADEPYMLSPMASFQESSSPDRLDTRPTSTSTPPYTPLTNSTDGADVSRSLYAFVPMTATFSTTEAGVDHDMCVKHPYVGHGSAQEVGLGVLQMMRRKRRMESENVGAGTSTSAPKREMKCLRGPGTAPPRVTKRRRVD
Round 4	Bacteria/Archaea/Eukaryotes	GCA_000442575.2-Pro_ATMG01009337.1_i000_007566 | EPY30641.1 | 249:1406:+	MKRRSARNGNVLSWFILNIYFFFICFVFVVGCHRCFHFLSLIGEPFVTPPASLFVFKAYPMPKEPKHIIGGHDLDSVASYIESNDIRKVLVLLGAGCSVAAGIPDFRTPGTGIYYNLDKYNLSDPTDAFSLDLLRENPSIFYNIAKEMDLWPGKFKPTKVHHFVKLLHDEGRLLCCCTQNIDGLETEAGLPMEKLVEAHGSFRTASCIECRERYDIDRNRKEAQEGVISHCEACGGIVKPDVVFFGEQLPEKFFKVVMEDTKEAELLLIIGTSLNVHPFAEIPFHVGPHIPRIVLNMERVGGRMFHFPDDPPYPYPSDDGEEREETASSSSSDGFSPHLHMGGQPDILRDLLFRQDCQFSVEMLAQAMGLGERLSRKVEEFEGHC
Round 4	Bacteria/Archaea/Eukaryotes	GCA_002120315.1-Fun_KZ111531.1_i000_002315 | OTB07404.1 | 392395:393752:+	MGQESSHLIDPGTPTETLSDRSLRAVAQFIKDGHAKNIVAMTGAGISTAAGIPDFRSPKTGLYHNLSRFNLPHPEAVFEIDFFRSNPEPFYLLAKELYPGNFGPTICHVFISLLAKKGLLRMLFTQNIDCLEREAGVPGDKIIEAHGSFATQRCIDCRTEFPDDKMREYVQRGEPPHCVREGCGGLVKPDIVFFGEQLPERFYRNIDIAQTADLVLVMGTSLLVHPFAGLPRQAGEGVPRVLFNLEQAGDLGSRADDVLCLDECDSGVRKLADELGWRDELEAAWRSIVGDKEADRQLSKARKEETIKDGLDDVFDDLLEELVEDVDNNRKEEALLALRTRLQRSLHHLMRNSFAWRTAWRFHRKLLKRAGRRARRNRRTIATTATSRNRP
Round 4	Bacteria/Archaea/Eukaryotes	GCA_001990825.1-Fun_KV907514.1_i000_010361 | OOF90791.1 | 145925:147125:+	MVDEHTPPTVLDARTIEAVAKYMKQKSVQRVVVMVGAGISTSAGIPDFRSPDTGIYSNLEYLDLPEPEAVFDIGFFRENPRPFYALARELAPGKYRPTIAHSFIKLLYDKGLLMKHFSQNIDCLERLAGVPGDVIVEAHGSFATQHCIDCKAEYPDDLMKEAIAKGEVPYCAQCKGLVKPDIVFFGEALPADFFDNRELPEQADLCIVMGTSLTVQPFASLPVFCREGVPRVLINMERVGGLGSRPDDVLVLGDCDTGVRKLARALGWEEELEELWEMTNPDKGVHEAENAPSQTREERLQDEVDRLTEEVDRTLGISNAYQQRVRQHLERQSSKNAEAADDTKRDEETDRIGGLAHVFPHLARAKEGK
Round 4	Bacteria/Archaea/Eukaryotes	GCA_010203745.1-Fun_JAAECE010000007.1_i000_010347 | KAF1798881.1 | 1651741:1653026:+	MPKSRQSKKGILETSSIESIADYIKGNDVKNIIVMSGAGISTAAGIPDFRSKDTGLYHNLQKFDLPYAEAVFDIEYFLEKPEPFYALAKELYPGKFLPTKTHYFVRLLQEKGVLLRNFTQNIDTLERMTGLDQEYIIEAHGSFATASCVECDATADSEMVREYALKGQVPHCEKCDQLIKPDITFFGENLPKRFFENLHDFEKADLLIIIGTSLQVQPFASLIDDVPEHVPRLLINKELAGVHKSRASGFDFKWKNGLNRDVVFLGTCDEGVEKLATLLGWEKDLDRMYTKGHEKLKAIWKAEQEAKMTAAEKEKEDVIEQKEDKEVDALAEVLDKLTTESKDAEPEKVKKPDPPRKPVTRSDAKNNL
Round 4	Bacteria/Archaea/Eukaryotes	GCA_016647645.1-Fun_JABBWF010000091.1_i000_016453 | KAG1815437.1 | 118438:121151:-	MCTLNGQHNVPNDHETAARDNGKPKTYSALYALQLRAFIDAAEDVDVDPDTIEDLLEGLEDRDEEEEVQESDLDDDSDSENLALPAHERHSAIEESGDLDDLEVETEVIEQLKREADGAWSKEEIRKMMHHLKERGMSSFVREYVITQNIPIVKLLFAFGISLCPELRNKQPQTMLYFLRVAMSKELHLREKLSQYNTIADAVSLIQASKRMVVLTGAGISVSCGIPDFRSHNGLYAMLKERGTYELDDPQQMFDIHYFRENPAVFYSFASQIYPSNFIPSPCHRFIKAIEDRGKLLRNYTQNIDTLETLTGITRVLQCHGSFATATCIQCKRRIPGNEIEKDIMEHRVPFCTVCMEAKRAAEEVRQAAFRKKAKKRGRKEWEEGSDEEDEAIPVGVMKPDITFFGEKLADDFDHALEDDRDKVDLLIVIGTSLKVSPVSEILSHLPHSVPQILINKTPVRHINPDIVLLGNADDIVQHLCEQLAWELPPPVGKRLEVPSLARPAKRTSGEMMGKPEPTRVAKSHVWLFEGAEGGKWVRDFERRFLEENVESESRAMQGRVPNEGPEVKKSRTG
Round 4	Bacteria/Archaea/Eukaryotes	GCA_000365165.2-Fun_KB822710.1_i000_009988 | ETI19254.1 | 30365:31590:-	MGNENSTPVDEATPPTTLHVRNIEAVAQYIKEKDVRKIVVMTGAGISTSAGIPDFRSPDTGLYANLARLNLPYAEAVFDIAYFRKNPLPFYTLAHELYPGKYRPTVSHSFISLLNKKGRLLKLFTQNIDCLEQEAGVPGDKIVYAHGSFATQRCIDCQTEYPDDEMKDKVEKMEVPRCIRKTCNGLVKPDIVFFGEALPEAFHRNRSLPAKADLAIIMGTSLTVQPFASLPSFVKEETPRVLINFERVGGLGSRPDDVLLLQDCDEGVRKFADALGWREELEQEWARTNPRSVEKKQPEASAKSRQEKLDEEVEKLTKDIDTSLKLSGEASDRIRAEIEKGTSPSSRPISTSSSTKPSNVLTTPQTTTSTSSSTLNHVYPHLREDKPEKPSL
Round 4	Bacteria/Archaea/Eukaryotes	GCA_013400615.1-Ani_VZTO01009849.1_i000_004573 | NXT21692.1 | 7086:26345:+	EPPPQPRQWGRGEGAEAAPGEDAAEAAIGCRRAQCSNGAAAAPAPQPDNFLFSDEIIANGFHSCDSDEDDRTSHASSSDWTPRPRIGPYTFVQQHLMLGTDPRTILKDLLPETIPPPELDDMTLWQIVINILSEPPKRKKRKDINTIDDAVKLLQECKKIMVLTGAGVSVSCGIPDFRSRDGIYARLAVDFPDLPDPQAMFDIEYFRKDPRPFFKFAKEIYPGQFQPSLCHKFIALMDKEGKLLRNYTQNIDTLEQVAGIQRIIQCHGSFATASCLICKYKVDCEVVRGDIFNQVVPRCPRCPPDEPLAIMKPDIVFFGENLPEQFHRAMKYDKNEVDLLIVIGSSLKVRPVALIPSSIPHEVPQILINREPLPHLHFDVELLGDCDVIINELCQRLGSEYTKLCYNSVKLSEITEKPPRPHKELEMHSAELPPTPLNISEDSSSPERMTPPDTLVVSSENPSECKVENCDPASETKGTCTEEEFQDTQTWSENPENATSELMNSETMKENGSNSGENKEKNEILKKCWVNRSTKEQISKRLDGTQYLFLPPNRYIFHGAEVYSDSEDDIMSSSSCGSSSESGSCRSQSLDVEDESEIEEFYNGIEDEDAPEREEESGFGEDGIERDESAADEAAYTNEAVGTDYPSNKL
Round 4	Bacteria/Archaea/Eukaryotes	GCA_016647745.1-Fun_JABBWE010000032.1_i000_008093 | KAG1793087.1 | 109915:112623:-	MCTLNGQHNVPNDHETAARDNGKPKTYSALYALQLRAFIDAAEDVDVDPDTIEDLLEGLEDRDEEEEVQESDLDDDSDSENLAFPAHERHSAIEESGDLDDLEVETEVIEQLKREADGAWSKEEIRKMMHHLKERGMSSFVREYVITQNIPIVKLLFAFGISLCPELRNKQPQTMLYFLRVAMSKELHLREKLSQYNTIADAVSLIQASKRMVVLTGAGISVSCGIPDFRSHNGLYAMLKERGTYELDDPQQMFDIHYFRENPAVFYSFASQIYPSNFIPSPCHRFIKAIEDRGKLLRNYTQNIDTLETLTGITRVLQCHGSFATATCIQCKRRIPGNEIEKDIMEHRVPFCTVCMEAKRTAEEVRQAAFRKKAKKRGRKEWEEGSDEEDEAIPVGVMKPDITFFGEKLADDFDHALEDDRDKVDLLIVIGTSLKVSPVSEILSHLPHSVPQILINKTPVRHINPDIVLLGNADDIVQHLCEQLAWELPPPVGKRLEVPSLARPAKRTSGEMMGKPEPTRVAKSHVWLFEGAEGGKWVRDIGERFLEENVESESRAMQGRVPNEGPEAKKSRTG
Round 4	Bacteria/Archaea/Eukaryotes	GCA_013400575.1-Ani_WBNO01019584.1_i000_007880 | NXQ17483.1 | 236873:248282:+	DNFLLSDEIIANGFHSCDSDEEDRASHASSSDWTPRPRIGPYTFVQQHLMLGTDPRTILRDLLPETIPPPELDDMTLWQIVINILSEPPKRKKRKDINTIDDAVKLLQECKKIMVLTGAGVSVSCGIPDFRSRDGIYARLAIDFPDLPDPQAMFDIEYFRKDPRPFFKFAKEIYPGQFQPSLCHKFIALMDKEGKLLRNYTQNIDTLEQVAGIQRIIQCHGSFATASCLICKYKVDCEVVRGDIFNQVVPRCPRCPPEEPLAIMKPDIVFFGENLPEQFHRAMKYDKNEVDLLIVIGSSLKVRPVALIPSSIPHEVPQILINREPLPHLHFDVELLGDCDVIINELCQRLGSEYTKLCYNSVKLSEITEKPPRPHKELEVLSAELPPTPLNISEGSSSPERMSPPNTAVVSEHPPECKVENCEPASETKGTCSEEMLQDTQVSSENPENPASELMNSETMKENGSNDGENKEKTEILKKCWVNRSAKEQISKRLDGTQYLFLPPNRYIFHGAEVYSDSEDDIISSSSCGSSSESGSCRSQSLDVEDESEMEEFYNGIEDEDVPEREEELAFGEDGAEQDELAAEESAETNEAAGTEHPSN
Round 4	Bacteria/Archaea/Eukaryotes	GCA_013398475.1-Ani_VZSO01000067.1_i000_003914 | NWZ22149.1 | 4365019:4383378:+	EGAEAAPGEDAAEAAAGCGRGQRSNGAAEAPQPDNFLFSDEIIANGFHSCDSDEDDRASHASSSDWTPRPRIGPYTFVQQHLMLGTDPRTILKDLLPETIPPPELDDMTLWQIVINILSEPPKRKKRKDINTIDDAVKLLQECKKIMVLTGAGVSVSCGIPDFRSRDGIYARLAVDFPDLPDPQAMFDIEYFRKDPRPFFKFAKEIYPGQFQPSLCHKFIALMDKEGKLLRNYTQNIDTLEQVAGIQRIIQCHGSFATASCLICKYRVDCEVVRGDIFNQVVPRCPRCPPDEPLAIMKPDIVFFGENLPEQFHRAMKYDKNEVDLLIVIGSSLKVRPVALIPSSIPHEVPQILINREPLPHLHFDVELLGDCDVIINELCQRLGSEYTKLCYNSVKLSEITEKPPRPHKELETHSSELPPTPLNISEDSSSPEQMTPPDSVVVSSEQPAECKVENCDPASEIQTSCTEEKLQDTQTSSENPENATSELMNSETMKENGTTNGENKEKEILKKCWVNRPAKEQISKRLDGTQYLFLPPNRYIFHGAEVYSDSEDDIMSSSSCGSSSESGSCRSQSLDVEDESEIEEFYNGIEDEDAPEREEEAGFGEDGVEQDAVDESAYTNEAAKNDLTSNKL
Round 4	Bacteria/Archaea/Eukaryotes	GCA_013399115.1-Ani_VXAA01004402.1_i000_008355 | NXI69248.1 | 576895:594133:-	DNFLFSDEIIANGFHSCDSDEDDRASHASSSDWTPRPRIGPYTFVQQHLMLGTDPRTILKDLLPETIPPPELDDMTLWQIVINILSEPPKRKKRKDINTIDDAVKLLQECKKIMVLTGAGVSVSCGIPDFRSRDGIYARLAVDFPDLPDPQAMFDIEYFRKDPRPFFKFAKEIYPGQFQPSLCHKFIALMDKEGKLLRNYTQNIDTLEQVAGIQRIIQCHGSFATASCLICKYRVDCEVVRGDIFNQVVPRCPRCPPDEPLAIMKPDIVFFGENLPEQFHRAMKYDKNEVDLLIVIGSSLKVRPVALIPSSIPHEVPQILINREPLPHLHFDVELLGDCDVIINELCQRLGSEYTKLCYNSVKLSEITEKPPRPHKELEMHSSELPPTPLNISEDSSSPEQMTPPDTSVVPSEHPAECKVENCDPASETKGTCTEEKRQDTQTSSENPENTASELMNSETMKENGTTNGENKEKNEIVKKCWVNRSAKEQISKRLDGTQYLFLPPNRYIFHGAEVYSDSEDDIISSSSCGSSSESGSCRSQSLDVEDESEIEEFYNGIEDEDAPEREEDAGFGEDGVEQDTVDESAYTNEAAGNDHPTSNKL
Round 4	Bacteria/Archaea/Eukaryotes	GCA_013398315.1-Ani_VZSG01001331.1_i000_011826 | NWX93220.1 | 68180:70109:-	LGLAAVAERLRGQERRRVLVMAGAGLSTPSGIPDFRSPGSGLYSNLAQYNIPYPEAIFELSYFFLNPKPFFALAKELYPGNYRPNYAHYFLRLLHDKGLLLRLYTQNIDGLERVAGIPPDRLVEAHGTFATATCTVCRRNFPGEDFRGDVMADKVPRCPVCTGVVKPDIVFFGEELPRRFFLHVADFPLADLLFVIGTSLEVEPFASLAGAVRSSVPRVLINRDLVGPFAWQHRHNDVAQLGDVVSGVRKLVELLGWTQEMQTLIQEEKEKVGGGSV
Round 4	Bacteria/Archaea/Eukaryotes	GCA_004117975.1-Fun_SDIL01000116.1_i000_000968 | RXK35917.1 | 60493:62862:-	MGLRKEERMDWRMIDDDDDDDVTPSVSSQRHSASSSSISSSLPQEMTESPTLLENTSDATLQIIASMIRDGKASKIVVLVGAGISTSAGIPDFRSPGTGLYDNLQALNLPYPEAVFDLGFFKKNPKPFWTLAKELYPGRHLPTPTHYFIRLLEEKGLLRRLFTQNIDTLETLSGLNSDRVIEAHGSFATARCLSCAKMASREYVLRKGVLQGEVVRCECGGLVKPDIVFFGEALPQAFWDNLDVFEDCDLLIVIGTSLQVSPFANLPDFVKPPIPRLLINREIVGQFSHLSQLSPKAPPHPLPLRELLGPDVDWDKGRDCFWEGDADEGVRRLVSLLGWEKELEDIISTGREELRRKWKEESFLIIPTSSSTSPIESHLPQTISTSNNTSIPMFNRMTSLPIKNTMTEPSSPNSDPNDKLPPIHPRSISYDSSIPLPTSYQKSSGHDQRESAEEAKRNMKFGIPPDIDLFDPLIFEDDDLEVNRIGGSSVNPLTRGFATRLGV
Round 4	Bacteria/Archaea/Eukaryotes	GCA_013401055.1-Ani_VZUE01000019.1_i000_001311 | NXV41541.1 | 1417254:1433681:-	DNFLFSDEIIANGFHSCDSDEDDRASHASSSDWTPRPRIGPYTFVQQHLMLGTDPRTILKDLLPETIPPPELDDMTLWQIVINILSEPPKRKKRKDINTIDDAVKLLQECRKIMVLTGAGVSVSCGIPDFRSRDGIYARLAVDFPDLPDPQAMFDIEYFRKDPRPFFKFAKEIYPGQFQPSLCHKFIALMDKEGKLLRNYTQNIDTLEQVAGIQRIIQCHGSFATASCLICKYKVDCEVVRGDIFDQVVPRCPRCPPDEPLAIMKPDIVFFGENLPEQFHRAMKYDKNEVDLLIVIGSSLKVRPVALIPSSIPHEVPQILINREPLPHLHFDVELLGDCDVIINELCQRLGSEYTKLCYNSVKLSEITEKPPRTHKELEMHSSELPPTPLNISEDSSSPERMTPPDTSVVSSEQPSECKAENCDPASETKGTCTEEKLQDTQTSSENPENPTSELMNSETMKENGSNNGENKEKSEILKKCWVNRSAKEQISKRLDGTQYLFLPPNRYIFHGAEVYSDSEDDIISSSSCGSSSESGSCRSQSLDVEDESEMEEFYNGIEDEDAPEREEEAGFGEDGVEQDESAADESAYTSEAAGTDHPSNKL
Round 4	Bacteria/Archaea/Eukaryotes	GCA_001700775.1-Fun_LGRB01000016.1_i000_009308 | OCT46441.1 | 930751:931976:+	MGNENSTPVDEATPPTTLHGRNIEAVAQYIKEKDVRKIVVMTGAGISTSAGIPDFRSPDTGLYANLARLNLPYAEAVFDIAYFRKNPLPFYTLAHELYPGKYRPTVSHSFISLLNKKGRLLKLFTQNIDCLEQEAGVPGDKIVYAHGSFATQRCIDCQTEYPDDEMKDKVEKMEVPRCIRKTCNGLVKPDIVFFGEALPEAFHRNRSLPAKADLAIIMGTSLTVQPFASLPSFVKEETPRVLINFERVGGLGSRPDDVLLLQDCDEGVRKFADALGWREELEQEWARTNPRSVEKKRPEASAKSRQEKLDEEVEKLTKDIDTSLKLSGEASDRIRAEIETGTSPSSRPISTSFSTKPSNVLTTPQTTTSTSSSTLNHVYPHLGEDKPEKPSL
Round 4	Bacteria/Archaea/Eukaryotes	GCA_016800925.1-Fun_JABCPU010000128.1_i000_002418 | KAG2360467.1 | 149271:151975:+	MCTPNGQPNVPKVHQTTAENNGRAQVYSALCTLQLRAFIDAAEDVDVDPDTIEDLLEGLEDGDEEEEIQESDLDEDLDSETLALSAHEQDSAIEKSGDLDNLEMETEVVERLKREDEAWSKEETRKMMHHLKERGMSSFVREYVITQNIPIVKLLFAFGISLCPELRNKQPQTMLYFLRVAMSKELHLREKLPQYNTVSDAVSLIQASKRVVVLTGAGISVSCGIPDFRSHNGLYATLKEQGIYDLDDPQQMFDIHYFRENPAVFYSFASQIYPSNFIPSPCHRFIKAIEDRGKLLRNYTQNIDTLETLTGITRVLQCHGSFATATCIQCRRHIPGTEIEKDIMEHRVPFCTVCIKAKREAEEVRQAAFKKKAKKRGRKEWEEGSDEEEEAIPVGVMKPDITFFGEKLADDFEHALEDDRDKVDLLIVIGTSLKVSPVSEILSHLPHSVPQILINKTPVRHINPDIVLLGNADDIVQHLCEQLSWELPPPLEKRLEVPSLARPAKRTSGEIMDKMEPIRVAKSHVWLFEGAEGGKWVRDIEERFSEGNAGSGSHAMQGRVLKEGPEAKKSRTS
Round 4	Bacteria/Archaea/Eukaryotes	GCA_013398885.1-Ani_VYZL01006009.1_i000_014062 | NWR67866.1 | 1851486:1868096:+	DNFLFSDEIIANGFHSCDSDEDDRASHASSSDWTPRPRIGPYTFVQQHLMLGTDPRTILKDLLPETIPPPELDDMTLWQIVINILSEPPKRKKRKDINTIDDAVKLLEECKKIMVLTGAGVSVSCGIPDFRSRDGIYARLAVDFPDLPDPQAMFDIEYFRKDPRPFFKFAKEIYPGQFQPSLCHKFIALMDKEGKLLRNYTQNIDTLEQVAGIQRIIQCHGSFATASCLICKYKVDCEVVRGDIFDQVVPRCPRCPPDEPLAIMKPDIVFFGENLPEQFHRAMKYDKNEVDLLIVIGSSLKVRPVALIPSSIPHEVPQILINREPLPHLHFDVELLGDCDVIINELCQRLGSEYTKLCYNSVKLSEITEKPPRMRRELEMHSSELPPTPLNISEDSSSPERMTPPDPSVVSSEHPAECKVENCDPVSETKGTCTEEKLQDTEASSENPENPTSELMNSETMKENGSNNGENKEKNEILKKCWVNRSAKEQISKRLDGTQYLFLPPNRYIFHGAEVYSDSEDDIISSSSCGSSSESGSCRSQSLDVEDESEIEEFYNGIEDEDAPEREEEPGFGEDGVEQDESAADESAYTNEAAGTEHPSNKL
Round 4	Bacteria/Archaea/Eukaryotes	GCA_013399155.1-Ani_VWYG01006712.1_i000_003493 | NXQ82197.1 | 521880:536722:+	DNFLLSDEIIANGFHSCDSDEDDRASHASSSDWTPRPRIGPYTFVQQHLMLGTDPRTILRDLLPETIPPPELDDMTLWQIVINILSEPPKRKKRKDINTIDDAVKLLQECKKIMVLTGAGVSVSCGIPDFRSRDGIYARLAVDFPDLPDPQAMFDIEYFRKDPRPFFKFAKEIYPGQFQPSLCHKFIALMDKEGKLLRNYTQNIDTLEQVAGIQRIIQCHGSFATASCLICKYKVDCEVVRGDIFNQVVPRCPRCPPDEPLTIMKPDIVFFGENLPEQFHRAMKYDKNEVDLLIVIGSSLKVRPVALIPSSIPHEVPQILINREPLPHLHFDVELLGDCDVIINELCQRLGSEYTKLCYNSVKLSEITEKPPRTHKELEMHSSELPPTPLNISEDSSSPERMTPPDTLVVSSEHPAECKVENCDPASETKGTCAEEKLQDTQTSSENPGNPTSELMNSETMKENGSNNGENKGKNEILRKCWVNRSAKEQISKRLDGTQYLFLPPNRYIFHGAEVYSDSEDDIISSSSCGSSSESGSCRSQSLDVEDESEIEEFYNGIEDEDAPEREEEPGFGEDGVEQDESAAEESAYTNEAAGTDHPSNKL
Round 4	Bacteria/Archaea/Eukaryotes	GCA_022432515.1-Fun_JAJKLA010000029.1_i000_005154 | KAI0116684.1 | 428136:429545:+	MGQETSHLIDPDTPPDTLSDRSLRAIAKFIQDGGAKNIVVMTGAGISTAAGIPDFRSPKTGLYHNLSRFDLPHPEAVFEIDFFRSNPAPFYLLAKELYPGNFSPTISHVFIALLAKKGLLRMLFTQNIDCLERAAGVPPEKIVEAHGSFATQRCIDCRTEFPDDLMREHVKRGEPPHCIREGCGGLVKPDIVFFGEQLPEKFFSNISVPATADLVLVMGTSLLVHPFAGLPRSAREGVPRVLFNLERVGDLGTRADDVLCLGDCDSGVRKLADELGWRDELEAMWRRIVGDKEAARQLSRTGREEAIKDELEELVEDMEDKLAISAGTDEGEPDANIGKQDEGSAKDDEPLRSGNPADVSAPADATKLVDDGVEVPPKVVQGLGEGVATQEKQKEQEKKETPDEKSKLTYEPLKPTTEKHVTTETDAKAEDKGGGEKPTL
Round 4	Bacteria/Archaea/Eukaryotes	GCA_013400955.1-Ani_VZTZ01001988.1_i000_000498 | NXU33916.1 | 83440:85348:-	RIQGSRPFCLSAAARGILGRWGGGDEGKQQLTLKDVAELLRKKECRRVVVMAGAGISTPSGIPDFRSPGSGLYSNLEQYDIPYPEAIFELGYFFANPKPFFTLAKELYPGNYRPNSAHYFIRLLHDKGLLLRLYTQNIDGLERVAGIPPDRLVEAHGTFATATCTVCQRNFLGEDFRGDVMGDRIPRCPVCTGVVKPDIVFFGEQLPQRFLLHLTDFPLADLLFVIGTSLEVEPFASLAGAVRSSVPRVLINRELVGPFAWQQRHNDVAQLGDVVGGVEELVELLGWKDEMQTLMQKEKEKVGRGSE
Round 4	Bacteria/Archaea/Eukaryotes	GCA_013036055.1-Fun_JAAABM010000014.1_i000_001068 | KAF7673105.1 | 708676:713025:+	MVSLKVELPVMRTSIVAKIQYAGVAVFLSILGAAAVDRGGPEISSKPPSWVTYSPPPVSSTIITTTSNITTSLESLSSPAAIFSTIPSARSNSSSINAATNPSLVPSTILIASTSPFPSLPSYTFSIEISNQRQHVGRWYGRYISSDINKLLKNRCDDDKIGANTCKTSKEKFDNIEYSNQVGIVEKGIQVVEVSVESDYIPGKHEGGVDYNGKSLQNAFISQIAYTFQLSGEDEKNCYRFDRRSTVCTFCKICIPDGRDRVTRWCNAPEYVRVSVKNGEGKEVAHMKVVLKFTGTTDKGKFDCMAIKESVKRSARDDRAQQNKPWRNAEKGRKGKGKRGRMGQDESRVVDPTAPPQTLEARTLEALAQYIKDGRAQKIVVMTGAGISTSAGIPDFRSPETGLYANLSRLNLPYPEAVFDIDFFRKTPEPFYALAQELYPGRFRPTITHSFISLLHQKGLLLKLFTQNIDCLEREAGVPGDKIIEAHGSFASQCCIECKKSYPKERMNEAIRDKSVPRCVDSSCNGLVKPEIVFFGEQLPSAFFDNRSLPAQADLCIVMGTSLSVHPFASLPQLCEDQTPRLLINSERVGDMGQRTDDVLLLEDCDSGVRKLAEACGWLGELEALWATTAPVSEEDPVAPRKEVKKSHDELLEDEVEKLTREVEENLRLNQAEHEWLDNHVDNKLARKHEEVQVGDRSATELQPTVDPESRIGPSESKTNPGGALYARQQGHPFQKARTDACLNPYIRVCIFLPPHPDLALNLFKDTSMSPITDLPTELLEYIVLDLESRDAVNLAQTCKTLHTVALPAAYNAITLLWDNTSEDGGTVDGRKGPKIQALVRTLKKKPQYIDWVKNLEFIAENCLEYNFEDVLGYGFPRIDYDMKDEEWMDEMFSIYTGSKDASVQWPELDDDYARHMLVALLVGICQARLESLTIAWEFFPFNEWFPTMMKHGIAENAAASGTGDGGPTWFANLKTVRVTLEESDMAEAWGQNFLEPQGALLLFFYLPVVESLQIIACSERDDYGNVSSKEEGADLSFEWPLEIPPIPRTLTTLRLIRSSMDPLTIHHLLRQATNLRVFEYDCYTHPDFAPLQLSILKEALRHIHSTLTDLIVRYQHYNSELAYVPARETENAVEGSLGPLHDFPVLTNLTISFPVLFGTEAAALDRTLSLAKFLPSTLETLTITDDLWEYEDLEGKFEDVYAMAFFRQYLAGERPRGKWI
Round 4	Bacteria/Archaea/Eukaryotes	GCA_013397415.1-Ani_VYZA01000974.1_i000_010784 | NWQ69500.1 | 51080:52959:-	RIQGSRPFSLSAARALLGRGRWGGDEGKEKLTLKDVAELLRKKECRRVVVMAGAGISTPSGIPDFRSPGSGLYSNLEQYDIPYPEAIFELGYFFVNPKPFFTLAKELYPGNYRPNSAHYFLRLLHDKGLLLRLYTQNIDGLERLAGIPPDKLVEAHGTFATSSCTVCKRNFPGEDFRGDVMGDRVPRCPVCTGVVKPDIVFFGEELPQRFLLHLADFPLADLLFVIGTSLEVEPFASLAGAVRSSVPRVLINRELVGPFAWQQRHNDVAQLGDVVGGVEKLVELLGWDNELQTLIQEEKEKV
Round 4	Bacteria/Archaea/Eukaryotes	GCA_013396955.1-Ani_VWZN01001371.1_i000_000730 | NWR41524.1 | 94796:98566:-	RIQGSRPFCLGTVARAVLGRWGDKGKQKLTLKDVANLLQKKECRRVVVMAGAGISTPSGIPDFRSPGSGLYSNLEQYNIPYPEAIFELGYFFIDPKPFFTLAKELYPGNYRPNSAHYFLRLLHNKGLLLRLYTQNIDGLERVAGIPPERLVEAHGTFATATCMVCQRNFPGEDFRGDVMGNRIPRCPVCTGVVKPDIVFFGEQLPQRFLLHLTDFPMADLLFVIGTSLEVEPFASLAGAVRSSVPRVLINRELVGPFVWQQRHNDVAQLGDVVGGIEKLVELLGWNEEMQMLIQKEKEKVGRGSE
Round 4	Bacteria/Archaea/Eukaryotes	GCA_013400695.1-Ani_VYZS01099325.1_i000_005648 | NXS11850.1 | 17804:38800:-	ENLLLGDEIVANGFHSCDSDEDDRASHASSSDWTPRPRIGPYTFVQQHLMLGTDPRTILKDLLPETIPPPELDDMTLWQIVINILSEPPKRKKRKDINTIDDAVKLLQECKKIMVLTGAGVSVSCGIPDFRSRDGIYARLAVDFPDLPDPQAMFDIEYFRKDPRPFFKFAKEIYPGQFQPSLCHKFIALMDKEGKLLRNYTQNIDTLEQVAGIQRIIQCHGSFATASCLICKYKVDCEVVRGDIFSQVVPRCPRCPPDEPLAIMKPDIVFFGENLPEQFHRAMKYDKNEVDLLIVIGSSLKVRPVALIPSSIPHEVPQILINREPLPHLHFDVELLGDCDVIINELCQRLGSEYTKLCYNSVKLSEITEKPPRPHKELEVLSAELPPTPLNISEGSSSPGGMTPPDTSEQPPECKAENCEPASETKGSCSEEKLQDVQTLSEPPDNPAGELMNSETMKENGSNDGENKEKNEIVKKCWVNRSAKEQISKRLDGTQYLFLPPNRYIFHGAEVYSDSEDEIISSSSCGSSSESGSCHSQSLDVEDESEMEEFYNGIEDEDALDREEEPGFGEDGAEQDESAADDAVYTNEAAGTEHPSNVL
Round 4	Bacteria/Archaea/Eukaryotes	GCA_016628085.1-Fun_JABBWB010000058.1_i000_012532 | KAG1764002.1 | 28982:31719:+	MHLHPHSQMCTLNGQPNVLNVHETATDNNGKPKAYSALYALQLRAFVDAAEDVDVDPDTIEDLLEGLEDGDGEEEVQESDLDEDLDSDSLTLPAHEQHSAIEESGNLDDLEVETEVIERLKQEADEAWSKEDIRKMMHHLKERGMSSFVREYVITQNIPIVKLLFAFGISLCPELRNKQPQTMLYFLRVAMSKVLHLREKLPQYNTVADAVSLIQASKRVVVLTGAGISVSCGIPDFRSHNGLYATLKEQGTYDLDDPQQMFDIHYFRENPAVFYSFASQIYPSNFIPSPCHRFIKAIEDRGKLLRNYTQNIDTLETLTGITRVLQCHGSFATATCIQCRRRIPGTDIEKDIMEHRVPFCTVCMQAKREAEEVRQAAFKKKAKKRGRKEWEEGSDEEDEAIPVGVMKPDITFFGEKLADDFENALEDDRDKVDLLIVIGTSLKVSPVSEILSHLPHSVPQILINKTPVRHINPDIVLLGNADDIVQNLCEQLSWDLPPPVKKRLEAPSLARPAKRTSGEMMGKTEPIRVAKSHVWLFEGAEGGKWVRDIEEKFSEENLVSNSRAMQGRVPNEGPEVKKSRSG
Round 4	Bacteria/Archaea/Eukaryotes	GCA_013399815.1-Ani_VZZX01011637.1_i000_012991 | NXW79949.1 | 492819:503978:+	DNFLLSDEIIANGFHSCDSDEEDRASHASSSDWTPRPRIGPYTFVQQHLMLGTDPRTILRDLLPETIPPPELDDMTLWQIVINILSEPPKRKKRKDINTIDDAVKLLQECKKIMVLTGAGVSVSCGIPDFRSRDGIYARLAVDFPDLPDPQAMFDIEYFRKDPRPFFKFSKEIYPGQFQPSLCHKFIALMDKEGKLLRNYTQNIDTLEQVAGIQRIIQCHGSFATASCLICKYKVDCEVVRGDIFNQVVPRCPRCPPEEPLAIMKPDIVFFGENLPEQFHRAMKYDKNEVDLLIVIGSSLKVRPVALIPSSIPHEVPQILINREPLPHLHFDVELLGDCDVIINELCQRLGSEYTKLCYNAVKLSEITEKPPRPHKELEALSAELPPTPLNISEGSSSPERMSPPDTAVVAEHPPECKVENCEPASETKGTCSEETLPDTQVSSENLENPASELMNSETMKENGSNNGENKEKSEILKKCWVNRSAKEQISKRLDGTQYLFLPPNRYIFHGAEVYSDSEDDIISSSSCGSSSESGSCRSQSLDVEDESEMEEFYNGIEDEDAPEREEEPGFGADADEQEELAAEGSAETNEAAGTEHRSHAL
Round 4	Bacteria/Archaea/Eukaryotes	GCA_002895985.1-Fun_NKHZ01000022.1_i000_003432 | PNS20632.1 | 168509:169666:-	MGQDSSTPIDESVPPETLSSRTLDGVASYIKSGRAKKVVIMAGAGISTSAGIPDFRSPETGLYANLARLNLPFAEAVFDISFFRQNPLPFYTLAKELYPGKYRPTVTHSFFKLLHEKGILLKLFTQNIDCLEREAGVPDDKIVEAHGSFANQSCIECKRGYPDKEIREHIESGKVPHCKTCDGLVKPEIVFFGEQLPEVFHRNRELPAEADLCIVLGTSLQVQPFASLPSYCRDGVPRVLINKEQVGGLGSRTDDLLLLGDCDKGVRKLAEACGWADELEALWAQTAPKSAGDLGKQAGEPKDRDEALQDEVDKLTREVDETLDISKSHSDRVRREHMSEDKKRDSASPDGRASAESTHGGKNTMRYDDGTDLGHVFPHLKKPSL
Round 4	Bacteria/Archaea/Eukaryotes	GCA_013396835.1-Ani_VWZI01010633.1_i000_005843 | NXG46387.1 | 47183:65850:+	EPPPQPRQRGRGEGAEAAPGEDAAEAAIGCRRAQCSNGAAEAPALHPDNFLLSDEIIANGFHSCDSDEDERASHASSSDWTPRPRIGPYTFVQQHLMLGTDPRTILKDLLPETIPPPELDDMTLWQIVINILSEPPKRKKRKDINTIDDAIKLLQECKKIMVLTGAGVSVSCGIPDFRSRDGIYARLAVDFPDLPDPQAMFDIEYFRKDPRPFFKFAKEIYPGQFQPSLCHKFIALMDKEGKLLRNYTQNIDTLEQVAGIQRIIQCHGSFATASCLICKYKVDCEVVRGDIFNQVVPRCPRCPPDEPLAIMKPDIVFFGENLPEQFHRAMKYDKNEVDLLIVIGSSLKVRPVALIPSSIPHEVPQILINREPLPHLHFDVELLGDCDVIINELCQRLGSEYTKLCYNSVKLSEITEKPPRTHKELEMHSSELPPTPLNISEDSSSPERMTPPDASMVSSAHPAEYKVENSSPASETKGTCTQEKLEDTQTSDNPENPDNELMNSETVKENGSNNGENKEKNEIVKKCWVNRSAKEQISKRLDGTQYLFLPPNRYIFHGAEVYSDSEDDIISSSSCGSSSESGSCRSQSLDVEDESEIEEFYNGIEDEDAPEREEEHGLGEDGVEQDEAAAEASAYRNEAAGIEQPSNKL
Round 4	Bacteria/Archaea/Eukaryotes	GCA_003614675.1-Fun_ML002308.1_i000_001484 | RKP39002.1 | 25295:26443:+	MCLNYLIYPIIIEVSEFFTDSEKHILRVEARELGLFGFIEKYFIQQNFPVGALIAAFSTRLAAELPPNRSNMELLPLLQLTVAKFIRHRERLTHITTVDHVVELLGSATNIMVLTGAGVSVSCGIPDFRSPNGIYSRLGEFGLDDPQQMFDLEYFRESPQIFYSFAKELYPSNFVPSPSHHFIRLLEARGQLLRNYTQNIDTLEQQTGIGRVLNCHGSFATASCIRCGLQVPGQAIKESIFDQRIPECPRCQQEAKRAKPAPTDHRPPAIMKPDITFFGENLPDAFENSFLADRKQVDLLLVMGSSLKVAPVSEVMAQLPAHVPQILINKTPNLQMNFDVQLLGNCDDIIAYLCHRLQW
Round 4	Bacteria/Archaea/Eukaryotes	GCA_013396635.1-Ani_WBMW01004360.1_i000_009742 | NXC47266.1 | 371251:386407:-	DNFLFSDEIIANGFHSCDSDEDDRASHASSSDWTPRPRIGPYTFVQQHLMLGTDPRTILKDLLPETIPPPELDDMTLWQIVINILSEPPKRKKRKDINTIDDAVKLLQECKKIMVLTGAGVSVSCGIPDFRSRDGIYARLAVDFPDLPDPQAMFDIEYFRKDPRPFFKFAKEIYPGQFQPSLCHKFIALMDKEGKLLRNYTQNIDTLEQVAGIQRIIQCHGSFATASCLICKYRVDCEVVRGDIFNQVVPRCPRCPPDEPLAIMKPDIVFFGENLPEQFHRAMKYDKNEVDLLIVIGSSLKVRPVALIPSSIPHEVPQILINREPLPHLHFDVELLGDCDVIINELCQRLGSEYTKLCYNSVKLSEITEKPPRMHKELDMHASELPPTPLHFSEDSGSPERMTPPDALVVPSEPPAECRAENCDPASGTRGVCAEEKLQDTQTSSENPENSTGELMNSESMKENGTNNGENKEKNEIVKKCWVTRSAKEQISKRLDGTQYLFLPPNRYIFHGAEVYSDSEDDMISSSSCGSSSESGSCRSQSLDVEDESEMEEFYNGIEDEDPPEREEEAAFGEDGAEQDAADESAYTNEAAGNDHPTSTKL
Round 4	Bacteria/Archaea/Eukaryotes	GCA_001618945.2-Fun_CM038150.1_i000_005664 | ODA76503.1 | 491425:492965:-	MGQDESSLDLPPRTLEAKTLAAVAAHMPGKRVVVLTGAGISTAAGIPDFRSPKTGLYNQLARLDLPYAEAVFDIDYFRQHPEPFYALARELYPGRFHPTVSHVFIALLARKGLLQMLFTQNIDCLERSAGVPDDKIVEAHGSFATQRCIECKTPFPDDRMRAHVEAADVPHCLEPSCGGLVKPDIVFFGEPLPSHFSQNAYHAAMADLVLVLGTSLSVHPFAGLPDVAPEAVPRVLFNMERAGHLGRRPDDVVHLGPVDDSIRALADELGWRHELEDMWRALVGEDEAERQLKRRPEGDDLLELADGLHSLDLDESDGSDDLDDEKAAAVEATLDANAAPGAPAERHNHQVKAAAVVETAVDPVAAPTAPTKRDELEEQATIVETALNVRPSPSAEQAAGSGAKKDDGLHPAEHGPPQPAEAEAEPQLEQQKSKTTDGTVDQVPSEWTVPDQTTRPSLPRPGDPSTSPLPGNGE
Round 4	Bacteria/Archaea/Eukaryotes	GCA_001625195.1-Fun_CM004174.1_i000_000129 | KYK59002.1 | 538333:539871:-	MGQDESSLDLPPRTLEAKTLAAVAAHMPGKRVVVLTGAGISTAAGIPDFRSPKTGLYNQLARLDLPYAEAVFDIDYFRQHPEPFYALARELYPGRFHPTVSHVFIALLARKGLLQMLFTQNIDCLERSAGVPDDKIVEAHGSFATQRCIECKTPFPDDRMRAHVEAADVPHCLEPSCGGLVKPDIVFFGEPLPSHFSQNAYHAAMADLVLVLGTSLSVHPFAGLPDVAPEAVPRVLFNMERAGHLGRRPDDVVHLGPVDDSIRALADELGWRHELEDMWRALVGEDEAERQLKRRPEGDDLLELADGLHSLDLDESDGSDDLDDEKAAAVEATLDANAAPGAPAERHNHQVKAAAVVETAVDPVAAPTAPTKRDELEEQATIVETALNVRPSPSAEQAAGSGAKKDDGLHPAEHGPPQPAEAEAEPQLEQQKSKTTDGTVDQVPSEWTVPDQTTRPSLPRPGDPSTSPLPGNGE
Round 4	Bacteria/Archaea/Eukaryotes	GCA_020747045.1-Fun_JAGTJN010000003.1_i000_008088 | KAH7410024.1 | 737224:738501:+	MGNEESRIVDSDTPTQTLKARTVEALAQYIKDGRAKQIVVMTGAGISTSAGIPDFRSPETGLYANLARLNLPYAEAVFDISYFRNKPEPFYTLAQELYPGKYRPTITHSFITLLHKKGLLLKLFTQNIDCLEREAGVPGDKIIEAHGSFATQRCIDCKTPYPDDLMRPAVLSNTVPHCLETNCDGLVKPDIVFFGEQLPSAFFESRDLPAEADLAIVMGTSLSVHPFASLPQFCKDRTPRLLINSEQVGDMGSRPDDVLMLEDCDSGVRKLAEECGWLEELEALWAETARAEDPAPTEEKAQPKKTRDELLQDEIDKLTRDVEKTLNMGKSQHEWLDNHLDRKIAQRQEDDKIELGENLKPLDDPESRTMAPVKREEGGLGHVFPHMKGANL
Round 4	Bacteria/Archaea/Eukaryotes	GCA_003144205.1-Fun_KZ819602.1_i000_002025 | PWN38452.1 | 4609949:4611037:-	MAGAGISTASGIPDFRSPKTGLYANLKKYNLPYPEAIFDIDYFQDKPQPFYTLSKEMWPSHFKPTLTHSFFKLLDDKKKLLRVFTQNIDTLERLAGLSEDRIVEAHGSFAQSRCIRCKKEVEQDWIRDKVMAGEVAYCPHSSCQRLQTKSSNRNACLVKPDIVFFGEGLPDKFFQSLNDLKKADLLIVVGTSLQVHPFASLVNHVKPNCPRVLLNLERVGEIASYGQKGSGMRGLMNEDGFDFEGWTLPSSKGKEHIRDVFWEGKCDEGVLQLAKELGWEDELRDLHKKTCNQLDLDNGTISEQNDKTLKKAEAEADKVANELTEQIAKLDVSQSKEEEQSEIKQTSQIPAESKGKNGPSSL
Round 4	Bacteria/Archaea/Eukaryotes	GCA_022376465.1-Fun_JACDTU010000011.1_i000_001671 | KAH9891562.1 | 34471:36076:-	MGNELSTPHDGPPQVLKARDIPSIVKYIKSPACRRICVMLGAGVSTAAGIPDFRSPGTGLYSNLQRLNLPYPEAVFEINYFRENPVPFYTLARELYPGRFRPTITHTFVKLLADHKLLDTCFTQNIDTLERQAGVPGDKIVEAHGSFASQHCIECHAAFDGAKMKEAVEKGNIVRCGECGGLVKPDIVFFGESLPPAFHMTVPRLREADLLIVIGTSLTVRPFASLTTLVPEGCPRVLINMDPAGDIGTRPDDVVLLGRCDDIVRKICRELGWEKELDREWAKTEIMKPLDALTGATLEAREGRAAPVADLAEVAPPLEPATEAGGIAPTVTEAEIEDARVEAEVETLTTQIEKGLELSEEEGPREPLTTTITPEEPQPSTATENKEALEVPEASRNVNDAPPEREENAAPAKEKL
Round 4	Bacteria/Archaea/Eukaryotes	GCA_010093795.1-Fun_MU006574.1_i000_005252 | KAF2747112.1 | 277978:279728:+	MGQEQSAPSVGKNTPPRTLKARTVDGVAQLIKEGRAKKVVVMTGAGISTSAGIPDFRSPDTGLYANLQRLNLPFAEAVFDISYFRNNPLPFYTLAQELFPGKYRPTITHSFINLLHQKGLLMKLFTQNIDCLEREAGVPDDKIIEAHGSFARQSCIECRKPYPRDLMEKAIREKSVPRCLEDGCGGLVKPEIVFFGEQLPSEFFANRHLPEEADLCIVMGTSLSVQPFASLPGFCTDSTPRVLINQEQVGGIGLRPDDVLVLGDCDEGVRKLAGALGWLDELEALWAKTAPGRQPKTEKERLKKSRDEQLQEEVEKMTKEVEENLKISEGHKSWLEQHVVEKAAKASESEPAVPVPSTAQADLQEPAAPEPAISQPTVPEPAAPEPAIPEQAAEELDATEQAPTELVSTASTAGTSTPPDPSTIEVETPISEPITETTPTESDSAAVAEDSITKQPESEEPTPAQPTSAEPTAEANTAPAELPTETIAPTAAPEQQRPEQGDLGLSHVFPFLSTASQQSSVQTSQQKTQQKAHQDELGLSHVFPWAKKSSL
Round 4	Bacteria/Archaea/Eukaryotes	GCA_008782695.1-Ani_CM018501.1_i000_006130 | KAB0363798.1 | 609098611:609123301:+	MALFPCSAVPALRFWGLRGARVWTRWPRITGGGWPISCSAGGSSDTGGGGHSEKKFLLQDIAELIKTRACQRVVVMVGAGISTPSGIPDFRSPGVGYYSILQQYKLPYPEAIFELSFFFHDPKPFFTFAKKLYPGNYRPNATHYFLRLLHEKGLLLRLYTQNIDGLERASGIPASKLVEAHGSLASATCTICRRPYPGEDFWADVMEDRVPRCPVCSGVTKPDIVFFGEPLPERFLLHLADFPMADLLLILGTSLEVEPFASLSDAVRSSVPRLLINRDLVGSLARNPRGRDVVQLGDVVHGVKRLVELLGWTDDIQDLIQRETGKQSPFSHPVLPSPSWHRLNLVEQHLQTEKLPFY
Round 4	Bacteria/Archaea/Eukaryotes	GCA_013400135.1-Ani_VXBO01011678.1_i000_010358 | NXN45038.1 | 235229:248379:-	DNFLFSDEIIANGFHSCDSDEDDRASHASSSDWTPRPRIGPYTFVQQHLMLGTDPRTILKDLLPETIPPPELDDMTLWQIVINILSEPPKRKKRKDINTIDDAVKLLQECRKIMVLTGAGVSVSCGIPDFRSRDGIYARLAVDFPDLPDPQAMFDIEYFRKDPRPFFKFAKEIYPGQFQPSLCHKFIALMDKEGKLLRNYTQNIDTLEQVAGIQRIIQCHGSFATASCLICKYKVDCEVVRGDIFDQVVPRCPRCPPDEPLAIMKPDIVFFGENLPEQFHRAMKYDKNEVDLLIVIGSSLKVRPVALIPSSIPHEVPQILINREPLPHLHFDVELLGDCDVIINELCQRLGSEYTKLCYNSVKLSEITEKPPRTHKELEMHSSELPPTPLNISEGSSSPERMTPPDTSVVSSEQPAECKVENCDPASDTKGTCTEEKLQDTQTSSENPENPTSELMNSETMKENGENKEKNEILKKCWVNRPAKEQISKRLDGTQYLFLPPNRYIFHGAEVYSDSEDDIISSSSCGSSSESGSCRSQSLDVEDESEMEEFYNGIEDEDAPEREEEPGFGEDGVEQEELAADESAYTNEAAGTDHPSNKL
Round 4	Bacteria/Archaea/Eukaryotes	GCA_013397535.1-Ani_VYZE01002142.1_i000_012078 | NWU72240.1 | 10046:26299:+	DNFLFSDEIIANGFHSCDSDEDDRASHASSSDWTPRPRIGPYTFVQQHLMLGTDPRTILKDLLPETIPPPELDDMTLWQIVINILSEPPKRKKRKDINTIDDAVKLLQECKKIMVLTGAGVSVSCGIPDFRSRDGIYARLAVDFPDLPDPQAMFDIEYFRKDPRPFFKFAKEIYPGQFQPSLCHKFIALMDKEGKLLRNYTQNIDTLEQVAGIQRIIQCHGSFATASCLICKYRVDCEVVRGDIFNQVVPRCPRCPPNEPLAIMKPDIVFFGENLPEQFHRAMKYDKNEVDLLIVIGSSLKVRPVALIPSSIPHEVPQILINREPLPHLHFDVELLGDCDVIINELCQRLGSEYTKLCYNSVKLSEITEKPPRPHKELEMHSAELPPTPLNISEDSSLPERMTPPDTSVVSSENTSECKVENCDPASETKGSCTEEEFQDTQTSSENPENPTSELMNSETMKENGSNSGENKEKKEILKKCWVNRSTKEQISKRLDGTQYLFLPPNRYIFHGAEVYSDSEDDIMSSSSCGSSSESGSCRSQSLDVEDESEIEEFYNGIEDEDALEREEEPGFGEDRIEQDESAADEAAYTNEAAGTDHPSNKL
Round 4	Bacteria/Archaea/Eukaryotes	GCA_000344595.1-Ani_KB508622.1_i000_002069 | EMP40562.1 | 1063663:1101231:+	MFSGICSFQDDILFSDEIVANGFHSCDSDEDDRASHASSSDWTPRPRIGPYTFVQQHLMIGTDPRTILKDLLPETIPPPELDDMTLWQIVINILSEPPKRKKRKDINTIEDAVKLLQECKKIIVLTGAGVSVSCGIPDFRSRDGIYARLAVDFPDLPDPQAMFDIEYFRKDPRPFFKFAKEIYPGQFQPSLCHKFIALMDKEGKLLRNYTQNIDTLEQVAGIQRIIQCHGSFATASCLICKYKVDCEAVRGDIFNQVVPRCPRCPPDEPLAIMKPEIVFFGENLPEQFHRAMKYDKDEVDLLIVIGSSLKVRPVALIPSSIPHEVPQILINREPLPHLHFDVELLGDCDVIINELCQRLSGEYTKLCYNSVKLSEITEKPSRMHKELEMHSAELPPTPLNISEDSSSPNRITPPDPLVVPSVGCSQSKAENSDPASESKGNCMEDKLQEAQACSENSESITGQLINSEHMKDNRSNKEENKEKNEITSSVETLRKCLANRFAKEQISKRLDGTQYLFLPPNRYIFHGAEVYSDSEDDVLSSSSCGSSSDSGSCHSPSLDVEDESEIEEFYNGMEEEDAPEREEETGFGEDGVVQDAVGEPAYINEAAGIDRPSNKL
Round 4	Bacteria/Archaea/Eukaryotes	GCA_013390065.1-Ani_WEIW01000750.1_i000_006493 | NWH35544.1 | 389317:403201:-	GEGAEAAPGEDAAEAAPGCGRAQCSNGAAAVPAPHPDNFLLSDEIIANGFHSCDSDEEDRASHASSSDWTPRPRIGPYTFVQQHLMLGTDPRTILKDLLPETIPPPELDDMTLWQIVINILSEPPKRKKRKDINTIDDAVKLLQECKKIMVLTGAGVSVSCGIPDFRSRDGIYARLAVDFPDLPDPQAMFDIEYFRKDPRPFFKFAKEIYPGQFQPSLCHKFIALMDREGKLLRNYTQNIDTLEQVAGIQRIIQCHGSFATASCLICKYKVDCEVVRGDIFNQVVPRCPRCPHEEPLAIMKPDIVFFGENLPEQFHRAMKYDKNEVDLLIVIGSSLKVRPVALIPSSIPHEVPQILINREPLPHLHFDVELLGDCDVIINELCQRLGSEYTKLCYNSVKLSEITEKPPRPHKELEVLSAELPPTPLNISEGSSSPERMSPPDTAVVSEHPTECKVENCEPASETKGTCSEETLQDTQVSLENPENPASELMNSETMKENGSNDGENKEKSEILKRCWINRSAKEQISKRLDGTQYLFLPPNRYIFHGAEVYSDSEDDIISSSSCGSTSESGSCRSQSLDVEDESEMEEFYNGIEDEDAPEREEEPGFGEDGAEQEELAAEESAETNEAAGTEHPSNAL
Round 4	Bacteria/Archaea/Eukaryotes	GCA_015039365.1-Fun_WION01000005.1_i000_011891 | KAF8349557.1 | 928212:929812:-	MPAGGRESTSKMGSNTSRSQVLEGRDIASVAKYIKSDKCRNIAFMLGAGVSTSAGIPDFRSPNTGLYANLKNLGLPTPEAVFDIGYFEYDPKPFYTLAHDLQPGKFRPTLTHSFVRLIHEKDLLLACFTQNIDTLERRAGVPESKLIEAHGSFATHHCIKCRAEYDHESMMDAVEQKKIPRCRKCQGYVKPDIVFFGEALPNKFWTSRSCLEDADLLIIAGTSLTVQPFAGLAHRTSKSCPRVLINLEKVGNLGSNPDDVLLLGQCDAMVEDLSKELGWHDELLELWDATQLTTAQPKTVKPAEDEVKELAQLLKKVRLGEDGEEQKAPVPDTNPTDPTKPSITTGDKVESNPETASKETSDHADPTKPSIRNGDEDDPKPVGTTSEEIPDQDTNPTGSFEPTTVHITSHALEELGETN
Round 4	Bacteria/Archaea/Eukaryotes	GCA_015502575.1-Fun_JAAAUR010000055.1_i000_008854 | KAF9174978.1 | 50837:53833:-	MFADNNGDGSLPPLKKSKTSLALSQANMTEYRSSQDYIDDQLSPQTSPVLEPISPASPISLSSNAQLHRRLSPVDVTVPTVIPLLTRSSTLEEIKPTTPLSLPNESETAIENLSLGTRGSTVPGRGPGLERAMGVITTSRQGSPALGIVDMATRETTPMLMEEEIVQHLEVSQITTGSSDIRDVSSSIDTMDTVGHSYFHELYVELSDNSENGDADYELTADTTVDENFNRIDTSESEDDDSFSDIHIDNIASNNYDAESRGNSYTDLDPICLDRLTQEEKEMVMEEAREFDLLQNSKNIMVLTGAGVSVSCGIPDFRSPDGIYSRLAEFELEDPSQMFELEFFSEKPEVFYSFAKEIFPSNFTPSPSHNFIKLLEDQGKLLRNYTQNIDTLEQKAGIRNVLQCHGSFATASCIRCKHQVPGDDIKESILKQQVAYCKVCRAPSPTLQSQPDVLESIMKSAGEHDVSAAVMKPDIVFFGERLPSAFDGNFGEDRDKVDLLIVIGSSLKVAPVSDIMRKFIIIKSCKRYSQNDVSRAVLDQLPRNVPQILINRTPITHMEFDVQLLGNCDTIVAELCRMAGWELKHEQLPGGTSNIPSMNKNSNADGSGKDGRARWSLIEPNTYLFEGAILGDIEYELSQNSSKERGHFTHNDLGGYEADSDEDGGDLRRRSFGRAGRLSPPRPMDADCDSDDDSDESQGTIRCIQSSLFFDGTMESSLDETLELSPGFVVGARGSLSANIPEIHLSEASYSQESSLLDYSNMVNNRHSDYQEKGNDNSNDSVESTEKVPRDLEQSEQDDEFGSLHVDPQQIIDLESIVEDPQSENVSGSRL
Round 4	Bacteria/Archaea/Eukaryotes	GCA_003692655.1-Ani_QRBI01000210.1_i000_002799 | RMB93230.1 | 1422772:1439777:-	MSLQVQELAITNLPISTIHNFLLSDEIIANGFHSCDSDEEDRASHASSSDWTPRPRPYTFVQQHLMLGTDPRTILRDLLPETIPPPELDDMTLWQIVINILSEPPKRKKRKDINTIDDAVKLLQECKKIMVLTGAGVSVSCGIPDFRSRDGIYARLAVDFPDLPDPQAMFDIEYFRKDPRPFFKFSKEIYPGQFQPSLCHKFIALMDKEGKLLRNYTQNIDTLEQVAGIQRIIQCHGSFATASCLICKYKVDCEVVRGDIFNQVVPRCPRCPPEEPLAIMKPDIVFFGENLPEQFHRAMKYDKNEVDLLIVIGSSLKVRPVALIPSSIPHEVPQILINREPLPHLHFDVELLGDCDVIINELCQRLGSEYTKLCYNAVKLSEITEKPPRPHKELEALSAELPPTPLNISEGSSSPERMSPPDTAVVAEHPPECKVENCEPASETKGTCSEETLPDTQVSSENLENPASELMNSETMKENGSNNGENKEKSEILKKCWVNRSAKEQISKRLDGTQYLFLPPNRYIFHGAEVYSDSEDDIISSSSCGSSSESGSCRSQSLDVEDESEMEEFYNGIEDEDAPEREEEPGFGADADEQEELAAEGSAETNEAAGTEHRSHAL
Round 4	Bacteria/Archaea/Eukaryotes	GCA_020004485.1-Ani_JAATJU010023300.1_i000_013819 | KAH0508078.1 | 9767656:9783344:+	LSVGASSALGCGGSSEKAKLSLQDVAELLRTRACRRVVVMVGAGISTPSGIPDFRSPGSGLYSNLQQYNIPYPEAIFELDFFFHNPKPFFTLAKELYPGHYKPNVTHFFLRLLHDKELLLRLYTQNIDGLERASGIPASKLVEAHGTFASATCTVCRRSFPGEDFWTDVMADRVPHCSVCTGIVKPDIVFFGEPLPARFLLHVADFPMADLLLILGTSLEVEPFASLSEAVQKSVPRLLINRDLVGPFAWSPRSKDVAQLGDVVESVERLVDLLGWTQELQDLIQRETGKVNALGPVQECASSSGH
Round 4	Bacteria/Archaea/Eukaryotes	GCA_013396555.1-Ani_VZRD01000225.1_i000_004800 | NWR35019.1 | 716859:718716:-	RIQDSRSFSLSAARAILGRGRWGGDEGKEQLTLKDVAELLRKKECCRVVVMAGAGISTPSGIPDFRSPGSGLYSNLEQYDIPYPEAIFELGYFFVNPKPFFTLAKELYPGNYRPNSAHYFLRLLHDKGLLLRLYTQNIDGLERLAGIPPDKLVEAHGTFATATCTVCKRNFPGEDFRGDVMGDRIPRCPVCTGVVKPDIVFFGEELPQRFLLHLVDFPLADLLFVIGTSLEVEPFASLAGAVRSSVPRVLINRELVGPFAWQQRHNDVAQLGDVVGGVEKLVELLGWNNELQTLIQKEKEKVGRGSE
Round 4	Bacteria/Archaea/Eukaryotes	GCA_900618355.1-Ani_UZAD01013244.1_i000_011645 | VDN92881.1 | 19104:22340:+	MSEEELTGNSSKKNKHRSSPLMESSKPTDNKNSISPSALEMLMTKLEKLTTKEKEKDTKQKLSSLTIEGIAEYIRSGEVKNIIVLTGAGISTSAGVPDFRSPGTGLYDNLSQYNLPDPMAIFDISYFKKHPEPFYKLAKDLFPSHLKPTPCHYLIRLMDEKGLLLRWYTQNIDSLEFVTGINEDKLVTAHGCHHTSTCLSCRAKFDLNWIMNKVFVEHVKVAHCDKCGGIVKPDIVFFGENLPARFFNYSIRDFPKCDLLIIMGTSLVVHPFAGLVDEVNDDVPRLLINLTEAGHSTSSLFPYGGSSGLCYHDKDNYRDVFWQGTTDDGAWKLAELLGWKTELNKLIETELKKINEKEEKDEKNIKSTVTTIDNNSINEEKNGKSIEQDKSVDEKSNKL
Round 4	Bacteria/Archaea/Eukaryotes	GCA_004369175.1-Fun_QPFP01000134.1_i000_003591 | TEB20676.1 | 81050:82615:-	MSRRRQDKAWPPKVLKARDIPSLADYIKSDKCKNVVLMLGAGVSTAAGIPDFRSPKTGLYANLARLKLPYPEAVFDISFFRKNPVPFYNLAHELYPGKFRPTLSHSFVRLLNEKKLLLKCFTQNIDTLERLAGVPDDKIIEAHGSFATQRCIECKTEYDGELMKKHVEEKKIARCDRCKGLIKPDIVFFGEPLPSSFINSIPLLEEADLLIIMGTSLTVHPFAALADLVSHDKCPRALINLDKVGDLGHRPDDVLLLGRCDHMVLDLCKELGWEVRLRELWAETEEPEDCSLSGREVT
Round 4	Bacteria/Archaea/Eukaryotes	GCA_013390025.1-Ani_WEKX01000915.1_i000_000508 | NWI84832.1 | 19351:31701:+	DNFLLDDEIIANGFHSCDSDEDDRASHASSSDWTPRPRIGPYTFVQQHLMLGTDPRTILKDLLPETIPPPELDDMTLWQIVINILSEPPKRKKRKDINSIDDAVKLLQECKKIMVLTGAGVSVSCGIPDFRSRDGIYARLAVDFPDLPDPQAMFDIEYFRKDPRPFFKFAKEIYPGQFQPSLCHKFIALMDKEGKLLRNYTQNIDTLEQVAGIQRIIQCHGSFATASCLICKYKVDCEVVRGDIFSQVVPRCPRCPPDEPLAIMKPDIVFFGENLPEQFHRAMKYDKNEVDLLIVIGSSLKVRPVALIPSSIPHEVPQILINREPLPHLHFDVELLGDCDVIINELCQRLGSEYTKLCYNSVKLSEITEKPPRPHKELEVLSAELPPTPLNISEGSSSPGRMTPPDTPAVSSEHPLPSETTETCSEKLQDLQTLSENPENSAGELMNSEPMKENGSNDGENKEKNEILKKCWINRSAKEQISKRLDGTQYLFLPPNRYIFHGAEVYSDSEDEIVSSSSCGSSSESGSCHSQSLDVEDESEIEEFYNGIEDEDALNREEEPGFGEDGAEQDGSAADESACTNEAAGTGHPSN
Round 4	Bacteria/Archaea/Eukaryotes	GCA_011800145.1-Ani_JAAMPH010000042.1_i000_007323 | KAF3822430.1 | 38138368:38156918:+	MARWARPALAAFRPWGPAGWRSLYTEVTDVLGEGHQGPSPGRTDMVATSLWGVKKAPCAVELAVLNSGITGGRRPISFSASASSIFGRGGNSKKEKLFLQDIAELIQARACQRVVVMVGAGISTPSGIPDFRSPRSGLYSNLQQYDLPYPEAIFELTFFSHNPKPFFTLAKELYLRSYRPNVIHYFLRLLHDKGLLLRLYTQNIDGLERVSGIPASKLVEAHGSFASATCTVCRRPFPGKDIWADVTVDRIPRCPVCTGVVKPDIVFFGEALPQRFLMHVVDFPMADLLLILGTSLEVEPFASLSEAVQSSVPRLLINRDLVGPFAWRPRSRDVVQLGDVVHGVERLVELLGWTEELQDLIQQETEKVQTVKQGPLKGCLPHCSGVWVHLMWSPGWVKSDKNS
Round 4	Bacteria/Archaea/Eukaryotes	GCA_000002335.3-Ani_CM000278.3_i000_004219 | EEZ99804.1 | 22806401:22819110:-	MDTYPDVAEHESSAKRIKLDLRESNIGELCNGGDFSSYSTSVGGPIDIPEGISPDCDSGYEASTLESIPTSSHQTSPHTDPGDVPESLSSLSEIFLTPSRTDQADTSQDSIEADDDNASTVSEISGLSDLSGQDWKPMAGSMIWIQKQMQNGVNPRTLLSDLGVDLDQVPQYVDEITLWKLIINMLAEPPRRNKLRHVNTLDDVVRLVKGAQNIIVLTGAGVSVSCGIPDFRSRDGIYVRLAIDFPDLPDPQAMFDISYFSQDPRPFFKFARDIYPGKFTPSPCHRFIKMLENYGKLLRNYTQNIDTLEKVANIEKVIECHGSFATATCTKCGHKVTADAIREIVLAQQIPLCEKCHPGKTSVPCIEEYKENSEEIDYRQLVSSGIMKPDIVFFGEGLPDTFHEAMAQDKTECDLLLVIGSSLKVRPVALIPSSLPPHVPQILINREPLPHCHFDVELLGDCDVIVNHLCHLFGGVWKEGVFDDNMLEEASHLLPLQEPSFDMTPPCVKSQTEPNCTDDNLEKASPCLCSTKCSSSSTVEKDEELTLECSCNKQTSIINKQSLLDSDLVNSLDLKSVKERHMSVDSARDSGIGDNSNFTDLETKYDDTSDENPDLGEYNTNTNTASDPQFTNISNDEANKTNTYLESTTNTSDLKGFWQPKIKKSLAERLPPKSFYLVKPSRYIFPGAEIYYDPDEKFGYYEGSSSSNNSDSESENGEPVSN
Round 4	Bacteria/Archaea/Eukaryotes	GCA_003731715.1-Ani_RJVU01048406.1_i000_012295 | ROL43365.1 | 7625076:7630424:-	MSKAKSSRDRRIAPPGVTRVTRSSINPQDSQRTKPTDSGLVNDLSLMSVSEQQALLAREGKSYQSPSTKSVLSSSSGTSMPREALGTIGRLMKLGRVQNIVVVAGAGISTASGIPDFRTPGTGLYANLAKYDIPYPEAIFNIDYFSDNPHPFFSLAKELYPGHHRPNYVHYFIRMLHQKGLLLRMYTQNIDGLEKLCGIPDDKLVEAHGSFATAACHLCYTPYPAEEAKQAIMNGNVPICTFCAGAVKPNVVFFGEDLPEKYFQHAEDFPKADLLMIMGTSLKIEPFASLINTVKSTVPRLLLNRDPVGPFERRPLRRGDYMELGDLSDSVRKLAEILGWHTEIQDLMNSHENGVCSYTDPSSSSGENSDSSETDSMH
Round 4	Bacteria/Archaea/Eukaryotes	GCA_004359215.2-Pro_CM033813.1_i000_006150 | TDH68300.1 | 1203062:1205116:-	MRGLMLKMEQTNEDRSTVSVVNRSPPRTVVKPTSPSSSSSSSCRSNYSAMGNRNRSVSLNTQSSAPPCKKQRASFDEYEQATLSTLPPPKTTSYCQIDVVQEECATSEARDQISDETDAPDIEDDHVDGFTVSNCVPPVQDDIDSSSDECDVDEVAFMNWLLDQKTAGMPAGQMLDALGLGVSEGVAVDDDELWEAMFSMGIRLIKPTATRPREKLDTVNTLQDVASLLRSSKKIVVLAGAGISVSCGIPDFRSENGIYSRLGEYNLPNPQCMFDIEFFRSNPKPFFAFAKELFPKSSGFTFVPSPSHYFLKMLEEKGKLLRIYSQNIDMLEHAAGISQEHAVLCHGSFASATCLACKRIYPNEAIREDVFNQRVPMCLSCNSPDGIVKPDIVFFGESLPKRFHDSVKSDEGEADLVLVMGSSLKVNPVRSIVGRFKKDTPMVLINREPVGRPHKFDVELLGYSDDIVHELCRLLGWEIPQPDPVRLGQSNLSLSVVAPTTTLMPLSFEFVPPSRHLFNGSKSTYCSSSDDESSSSSCEDDTGERVALDADSDTIAVPIDADDQNLTRPTGTKPKEYQDERLESGDELLGMLSFVHN
Round 4	Bacteria/Archaea/Eukaryotes	GCA_019207725.1-Fun_JAHLVK010000003.1_i000_002766 | KAG7891471.1 | 121274:122260:+	MEKKIQRVADILKKDDVKVTFFVGAGISTSCGIPDFRSPKTGLYSNLKRLQLPYPEAVFDIDYFRKNPKAFYTLAEELYPGKFVPSKFHYFIRLCQDKKKLKRCYTQNIDTLERLAGVKDEFIVEAHGSFAKNHCIDCDAEMATEELKEQMKSKIPTCAKCEGYVKPDIVFFGEALPPKFFDTWEEDSSSKMDLAFVAGTSLAVYPFAGLPAEVSRDCTRVLINREQCGDFKTNPRKSDILLLESCDKVVEQLAKLLGWEEELNALVEQGRTALKYNKLHIPATEEELEKRVLAEAEAIAKVEREEEAKEEEEIDQLADTLKNVKVDN
Round 4	Bacteria/Archaea/Eukaryotes	GCA_013398815.1-Ani_VZSZ01003433.1_i000_004029 | NXA20884.1 | 47872:63771:+	DNFLFSDEIIANGFHSCDSDEDDRASHASSSDWTPRPRIGPYTFVQQHLMLGTDPRTILKDLLPETIPPPELDDMTLWQIVINILSEPPKRKKRKDINTIDDAVKLLQECRKIMVLTGAGVSVSCGIPDFRSRDGIYARLAVDFPDLPDPQAMFDIEYFRRDPRPFFKFAKEIYPGQFQPSLCHKFIALMDKEGKLLRNYTQNIDTLEQVAGIQRIIQCHGSFATASCLICKYKVDCEVVRGDIFNQVVPRCPRCPPDEPLAIMKPDIVFFGENLPEQFHRAMKYDKNEVDLLIVIGSSLKVRPVALIPSSIPHEVPQILINREPLPHLHFDVELLGDCDVIINELCQRLGSEYTKLCYNLVKLSEITEKPPRTHKELEMHSSELPPTPLNISEGSSSPERMTPQDTSVVSSELPAECKVENCNPASETKGSCTEEILQDTQTSSENPENPTSELINSETMKENGSNNGENKEKNEIVKKCWVNRSAKEQISKRLDGTQYLFLPPNRYIFHGAEVYSDSEDDIISSSSCGSSSESGSCRSQSLDVEDESEIEEFYNGIEDEDAPEREEEPGFGEDGVEQDESAADESAYTNEAAGTDHPSNKL
Round 4	Bacteria/Archaea/Eukaryotes	GCA_002880775.3-Ani_KZ622950.1_i000_010726 | PNJ84728.1 | 74403:95906:-	MAFWGWRAAAAVRLWGRVVERAEAGGGVGPFQACGCRVVLGGTDDVSAGLRGSHGARGEPLDPARPLQRPPRPEMPRAFRRQPRAAAPGFFFSSIKGGRRPISFSVGASSVVGSGGSSDKGKLSLQDVAELIRARACQRVVAMVGAGISTPSGIPDFRSPGSGLYSNLQRYDLPYPEAIFELPFFFHNPKPFFTLAKELYPGNYKPNVTHYFLRLLHDKGLLLRLYTQNIDGLERVSGIPASKLVEAHGTFASATCTVCQRPFPGEDIRADVMADRVPRCPVCTGVVKPDIVFFGEPLPQRFLLHVVDFPMADLLLILGTSLEVEPFASLTEAVRSSVPRLLINRDLVGPLAWHPRSRDVAQLGDVVHGVERLELLGWTEEMRDLVQRETGKLDGPDK
Round 4	Bacteria/Archaea/Eukaryotes	GCA_013395995.1-Fun_JAAOAR010000733.1_i000_011642 | KAF5574493.1 | 65708:67074:-	MGQEESSMSYGGPPITLTERSLDAVAEYIKTGRAKRIVVLTGAGISTAAGIPDFRSPGTGLYANLARLNLPYAEAVFDISYFRNHPEPFYVLANELYPGKFSPTVSHAFIALLARKGLLQMLFTQNIDCLERVAGVPSDKIIEAHGSFATQRCIECKEEYPDEKMKEHVFGGKVPHCDKEGCKGLVKPDIVFFGEALPKVFDNNTYQVAMADLVLIVGTSLSVYPFAALPGMAQEGKPRVLFNMEKVGQIGTRSDDVMELGDCDAGIRKLADALGWRDELEKLWRQTVSDVEADRQLGGREKDDVQDEVERLAAEVGAVVIDESDEGVPLEKEPTKHKDGPTVSETPKDDDKQRESETATATTDLENDTKEAPKTQQPKLDRSHVEQLEAEANKTESLVTELPKPQTPEEEPPKVETSKTEAKKEGTVPAALSDKEK
Round 4	Bacteria/Archaea/Eukaryotes	GCA_015484515.1-Fun_MU154583.1_i000_008973 | KAF9493611.1 | 141682:143143:+	MFKFKRGRKERTPKVLDGLDAPALARYITSGKCKNITLMLGAGVSTSAGIPDFRSPETGLYANLARLNLPYPEAVFEINFFRRNPTPFYTLAQELYPGKFRPTITHSFIKLLATKSLLHICFTQNIDTLERRAGIPAHKIIEAHGSFATQRCIRCKVEFDDDSMKEHVLLGKVPKCETCGGYVKPDIVFFGEDLPSEFINGIPRLADSDLLIVLGTSLTVHPFASLAGIVEKDCPRVLINLERVGDFGSRSDDVIMLGKCDEVVRDLAKTLGWEEELQRAWEETAQSVQSDPAKVPKLGEEQVDVDRLANEISKTLNIDETAVDESKPQDEKDKQAGRKNSEEGVTLELPTPANPPTNETTDTSKATDSIAK
Round 4	Bacteria/Archaea/Eukaryotes	GCA_020536995.1-Ani_CM035926.1_i000_153506 | KAH3727689.1 | 42983420:43014067:+	MRLQILMATVRKGAVGVGERVPSAGSRQKPLGNPVRAIHPNSSPVYKTQSDTALAAGLQRLSLKDGKTSGTPRRLLSSRAGTNAAVKSVSDAARLLATEGVKNVVVVAGAGISTPSGIPDFRSPGTGLYDNLQQYKIPYPEAIFDIDYFHVNPRPFFTLAKELYPSGKYRPNYIHYFVRLLHDKGLLLRMYTQNIDGMERLAGLPEDKVVEAHGTFATATCTNCRQTVQGSEIKEKIFTDKLPRCSTRGCVGIMKPDIVFFGEDLPRKFYSYMKDMLQSDMVIVMGTSLEVQPFAGIIDTVRQSVPRILFNREAVGPFRYNGRPQDVVAAGDLIEEMVKFAGQVGWTQDMVELITRQEGTFTIAKRLPDKGKPIKPAGNQLNKKPPPAPPSSQTRNYSTQANRNRQTFTLYTEDSSSEESTESESDVTSSESSEEDNERIFRGNNHRKKYVSNNKNALLQSSSSAKSNDGNKRNVHSLSTQRIAKPNSVTLAGNMSGRSIKSESVISDKIKSNMKKPPLPKETRTVMTEVKAAFHEINNEKSDQLKTEKQSDLNTHKTNINDKSEERFATSKVLRLKQANYISESEIKAEQVQNNDMLEKTEDKRTKKTKGKHSVTLLNKDNLFQKTNDVYEQSQSENEINKPSTHHLNEVTALEQGTCKTEQESNENTGKVVEEFENNNFFNGKGKLNEKIQHEGKIGLMSERTAILMKYGLNPIPLTKKENSFSNNRSMKSKSVILQEEIKKVRSDSAISSGYYVEDVPQSESSNGPDIPAVARIIREKPIPVVEPFVRHNKSSDNLSSAQKTWQENVVFTDDMFPIVNDITQLKSRSYAQSIPGSVGSSNSNDKGSKVLSERTARSFEKYANLASHKKKKRRGKKHGKSRITLKDRPSPGAMDKQKKPDLNSVNAVPYGYSRRQSNKVKGIGPFHRTNVRTLSSSIDYKAHDVFRSGSADIPKISYRHKIDKTPSSPSCNYLVPESGSGLSTPTD
Round 4	Bacteria/Archaea/Eukaryotes	GCA_010099065.1-Fun_PPTI01000005.1_i000_006479 | KAF1732656.1 | 729545:730807:-	MGQEESRMVDESTPPQTLSERSITAVADYIKSGDVKRIVVMTGAGISTAAGIPDFRSPKTGLYNNLARLNLPHAEAVFEISYFKENPEPFYVLAKELYPGKFHPTVSHVFLSLLAQKGLLHMLFTQNIDCLERAAGVPPEKIIEAHGSFATQRCVECKKEFPDDEMKTHVHNGDVPRCIDRACNGLVKPDIVFFGEALPRAFSEQSHKAAMADLALIIGTSLQVYPFAGLPQMVRESIPRVLFNMEKVGQIGSRADDVVSLGPCDDGVRQLAAELGWGGELEKMWRGIVGEEEAERQLRSQKERNKEVDEEVQRLTENVETALRIHDEDSASNEAVASKSRQSEEAEPSDNVSEQSAEASAKTEDAGEGSELPPPLPATEKDADASTTDESAEKSDSFPKSAL
Round 4	Bacteria/Archaea/Eukaryotes	GCA_021365345.1-Fun_JAAZTN010000004.1_i000_006395 | KAH8713318.1 | 3011516:3012778:+	MGQEESRMVDESTPPQTLSERSITAVADYIKSGDVKRIVVMTGAGISTAAGIPDFRSPKTGLYNNLARLNLPHAEAVFEISYFKENPEPFYVLAKELYPGKFHPTVSHVFLSLLAQKGLLHMLFTQNIDCLERAAGVPPEKIIEAHGSFATQRCVECKKEFPDDEMKTHVHNGDVPRCIDRACNGLVKPDIVFFGEALPRAFSEQSHKAAMADLALIIGTSLQVYPFAGLPQMVRESIPRVLFNMEKVGQIGSRADDVVSLGPCDDGVRQLAAELGWGGELEKMWRGIVGEEEAERQLRSQKERNKEVDEEVQRLTENVETALRIHDEDSASNEAVASKSRQSEEAEPSDNVSEQSAEASAKTEDAGEGSELPPPLPATEKDADASTTDESAEKSDSFPKSAL
Round 4	Bacteria/Archaea/Eukaryotes	GCA_019207635.1-Fun_JAHLVE010000004.1_i000_003623 | KAG7860529.1 | 598812:599798:-	MEKKIQKVADLLKKDDAKVTFFVGAGISTSCGIPDFRSPKTGLYSNLKRLQLPYPEAVFDIDYFRRNPKAFYTLAEELYPGKFVPSKFHYFIRLCQDKRKLKRCYTQNIDTLERLAGVKDEFIVEAHGSFAKNHCIDCDAEMETEELKKQMESKIPTCAKCKGYVKPDIVFFGEALPAKFFDTWDEDSSSKMDLAVVAGTSLAVYPFAGLPAEVSKDCTRVLINREECGDFKANPRKSDILLLESCDKVVEELAKLLGWEKELDALVEQGRKALKDNKLHIPATEEELEKKVLEEAEAIAKVEREEEAKEEEEIDQLADTLKNVRVDN
Round 4	Bacteria/Archaea/Eukaryotes	GCA_015679645.1-Fun_JAAAVC010000842.1_i000_011118 | KAF9378497.1 | 1109:2946:+	MSSSPAPGNNRPVRGKAEPVPRPSILKDDTLEAVAEFIAEGKAKNIIVMSGAGISTAAGIPDFRSPGTGLYDAPGKYNLPYPEAVFDISFFKDTPSPFYRLAKELFPGNFRPTLTHYFLPLLAKKKLLLRSYTQNIDMLERLTGIDEELLVEAHGSFATSKCIKCSLRSESDYVKRHIMNDQIPYCSKCGGLVKPEITFFGEDLPVRFGKLAQVDFKKCDLLIVLGTSLQVEPFNRLITRVPAKCPRLLINRDRAGEGMRMGFDFDDKWKHPVKRDALFLGNCDEGVRKLAQLCGWENELQALYDEGHIQMKLAEEMEALALSENDKTKSTDNSKETTKKPEEAKEETKKEEAKETQVDMIKDELEEIIEKFETSTVISTTTTTTEEEAVKGEGSEVTKTIETDVILLSKA
Round 4	Bacteria/Archaea/Eukaryotes	GCA_001642005.1-Ani_LWCA01001690.1_i000_002151 | OAF64661.1 | 2485:5541:+	MNTNENLTDNVYIVSSDSSSEDEVEKTNTTISSSVRDSESNNEEQSNKLLNDDIPTSDNIQTYADYVFELITKATDPETVLKDLILETRDSSKLYVLKSALDILIGYNRREKLKNYNTIDDFVYSIANCSNIIVIAGAGISVNCGIPDFRSANGIYSKLVGLYPELNSPQDMFSINFFKYNPEPFYRFAKTVYPGNFLPSKSHYFIKKLEQAGKLLRLYTQNIDTLEHVADIKNLIQCHGSFATAHCMQCKYEYKCDDIKESILKQEVPICKKCISPERRNVIKPDVIFFGEDLPKCFYDNIKSDMEKCDLLIVMGSSMKVSPVAEIPDNISESIPTILINNESIRHINFDVELIGDCDKIVTELEKRIFPKENENVENFNLTEVSVKHFLKSKGYPIEDNTKVRLASKSNVLDDGSEEFDNKKPSFVQLSFAKE
Round 4	Bacteria/Archaea/Eukaryotes	GCA_900073065.1-Fun_FJOG01000012.1_i000_006456 | CZR58670.1 | 873171:874508:+	MGQENSHEPIDPSTPPQTLTERSLEGVAEYINDGRPKRIVVMTGAGISTSAGIPDFRSPDTGLYANLARLDLPYAEAVFDISYFRQNPDPFYVLAKELYPGKFYPTIAHAFIALLDEKYMLQMLFTQNIDCLERRAGVPGEKIVEAHGSFATQRCIECKTEYPDDLMKKAVESGNVPHCIVPQCNGLVKPDIVFFGEQLPEAFHKNRHVPAMADLVIVMGTSLTVQPFASLPGFAREGVPRVLINKEPVGDLGCRLDDVLVLGDCDDGVRKLADALGWRDELEQLWLEVGGKVKDKEAARLKEQRQAMSKDEALEAEIEKLTGEVDATLKLSKEHTERVNSKLGEPSEKGSSTLGEKTADGPSSTTSTSASELPTRSEAGWIEPPSTPAVNENTPINTEKVGNETPARAPAVNSKAILDVTMPQNRPDASPPGPPGQGEKPPSRI
Round 4	Bacteria/Archaea/Eukaryotes	GCA_016647685.1-Fun_JABBWJ010000004.1_i000_010314 | KAG1878676.1 | 940710:943421:-	MCTLNGQHNVPNDHETAARDNGKPKTYSALYALQLRAFIDAAEDVDADPDTIEDLLEGLEDRDEEEEVQGSDLDDDLDSENLPFPAHERHSAIEESGDLDDLEVETEVIEQLKREADGAWSKEDIRKMMHHLKERGMSSFVREYVITQNIPIVKLLIAFGISLCPELRNKQPQTMLYFLRVAMSKELRLREKLSQYNTIADAVSLIQASKRMVVLTGAGISVSCGIPDFRSHNGLYAMLKERGTYELDDPQQMFDIHYFRENPAVFYSFASQIYPSNFIPSPCHRFIKAIEDRGKLLRNYTQNIDTLETLTGITRVLQCHGSFATATCIQCKRRIPGNEIEKDIMEHRVPFCTVCMEAKRAAEEIRQAAFRKKAKKRGRKEWEEGSDEEDEAIPVGVMKPDITFFGEKLADDFDHALEDDRDKVDLLIVIGTSLKVSPVSEILSHLPHSVPQILINKTPVRHINPDIVLLGNADDIVQHLCEQLAWELPPPVVKRLEVPSLARSAKRTSGEMMGKPEPTRVAKSHVWLFEGAEGGKWVRDFERRFLEENVEAESRAMQGRVPNEGPEVKKSRTG
Round 4	Bacteria/Archaea/Eukaryotes	GCA_000986645.1-Fun_JZBS01004093.1_i000_003696 | KKK12201.1 | 21644:22816:+	MGNESSTVVDEHTPPSVLEARTMEAVAKYIQQKEVRRIVVMVGAGISTSAGIPDFRSPDTGIYSNLIHLDLPDPEAVFDISFFRENPRPFYALAREIAPGQYRPTIAHSFVKLLYDKGLLLKHFTQNIDCLERLAGVPGDMIVEAHGSFATQRCIDCKTEYAEELMKVAIATGEVPLCEQCQGLVKPDIVFFGEALPEGFFDNRTLPEQADLCIVMGTSLSVQPFASLPSMCRDGVPRVLINRERVGGLGSRPDDVLILGDWWEEELLRLWESTNPDQATRAAELAPPQTREERLQHEIERLTAEVDRTLEISHAYQAKVMQHLDGQGAEEPKPLVTGLAHVFPHLAQKNCSS
Round 4	Bacteria/Archaea/Eukaryotes	GCA_015484515.1-Fun_MU154531.1_i000_002915 | KAF9499528.1 | 144609:147500:-	MGMVHDVSMSLSSAATPLPSATPSRSNSERTTPSNYADELLASQIRAFITASEDVDIDVETIEDLMKVFPDSASRGEHGSDKSEADVDIDTNDDALEIDMSALFASRDRALETWSAQEIRMMMRHLKEYGMQSWLNEYVHVRKYSIPKLLNAFGINLCPELASLNEKAMIYFLKVAMSRELRLREKLPQYNTVDDAVQLIQSSRRVIILTGAGISVSCGIPDFRSRDGLYASLKDYDLDDPQQMFDIDYFRENPSIFYSFASQIYPSNFVPSPCHKFIKLVEDRGKLLRNYTQNIDTLETLAGVKNVLQCHGSFATATCIQCHTPVPGSAIEADIMKRRVPLCRVCNPATDSSAKSGPSQTPKKVKHRSKKKQRGEWDSQDEDNSDDPEYPPGIMKPDITFFGEKLTSDFDHSLEADRSKVDLLLVIGTSLKVAPVADILYHLPHSVPQILVNKTPIKHINPDVILLGDADAIVHHICQKLGWDLSPSSSPSPSAMAAVQSDTSTAGPSLASSSTLRFQPPRGNGNLKKRSLPDLPSHQEPERVGNSHIWLFSGAEGGKWLEERKAQWTADDASQETAQTQIPREAKKLRTQ
Round 4	Bacteria/Archaea/Eukaryotes	GCA_000002995.5-Ani_CAAKNF010000195.1_i000_006493 | VIO97869.1 | 3086172:3089401:-	MSEEELTGNSSKKNKHRSSPLMESSKPTDNKNPISPSALEMLMTKLEKLTTKEKEKDTKQKLSSLTIEGIAEYIRSGEVKNIIVLTGAGISTSAGVPDFRSPGTGLYDNLSQYNLPDPMAIFDISYFKKHPEPFYKLAKDLFPSHLKPTPCHYLIRLMDEKGLLLRWYTQNIDSLEFVTGINEDKLVTAHGCHHTSTCLSCRAKFDLNWIMNKVFVEHVKVAHCDKCGGIVKPDIVFFGENLPARFFNYSIRDFPKCDLLIIMGTSLVVHPFAGLVDEVNDDVPRLLINLTEAGHSTSSLFPYGGSSGLCYHDKDNYRDVFWQGTTDDGAWKLAELLGWKTELNKLIETELKKINEKEEKDEKNIKSTVTTIDNISINEEKNGKSIERDKSVDEKSNKL
Round 4	Bacteria/Archaea/Eukaryotes	GCA_019044685.2-Pla_JAGTXX020000006.1_i000_003272 | KAH7622600.1 | 2411740:2413246:-	MGDTGAPVDISTPHDAFAISKDACTSDASKENQSSEAVPSESSPATGPPTAMAAPVAALSSSSADASESEEDAGDAIESSSESNEDYAEVLARFKELISLKETSATANEEQQPPLPRRLSSFDLAGIAELISSGKIKRIVCMCGAGISVNAGIPDFRSPGTGLYSRLAEYGLPHPQAVFEIDYFKTNPKPFFLLAKELYPGTYAPTPTHHFLKLLDGKGLLLRCYTQNIDSLECIAGLSRSQVIAAHGNFDSARCIECKTEHEVEFVRDAVFAQQPCYCAAGKAGCSGLVKPDIVFFGENLPKRFWSCMEQDLPKADLLIVVGTSLVVQPFASLIDKVGYETPRLLINKERVGETDPVLRAMGYRKGFDFGAGNTRDALFEGDCDRGVWELCRLLGWEEELRELVDSWEPPEEILKFTKQENS
Round 4	Bacteria/Archaea/Eukaryotes	GCA_013398935.1-Ani_VWPQ01005078.1_i000_006477 | NXY46705.1 | 2403:15411:+	DNFLFSDEIIANGFHSCDSDEDDRASHASSSDWTPRPRIGPYTYVQQHLMLGTDPRTILKDLLPETIPPPELDDMTLWQIVINILSEPPKRKKRKDINTIDDAVKLLQECKKIMVLTGAGVSVSCGIPDFRSRDGIYARLAVDFPDLPDPQAMFDIEYFRKDPRPFFKFAKEIYPGQFQPSLCHKFIALMDNEGKLLRNYTQNIDTLEQVAGIQRIIQCHGSFATASCLICKYKVDCEVVRGDIFNQVVPRCPRCPPDEPLAIMKPDIVFFGENLPEQFHRAMKYDKNEVDLLIVIGSSLKVRPVALIPSSIPHEVPQILINREPLPHLHFDVELLGDCDVIINELCQRLGSEYTKLCYNSVKLSEITEKPPRMHKELETHSSELAPTPLNISEGSSSPERMTPPDTSVVSSEQESECKVENCDPALEIKGTCPEEKLQDRQTPSENHENPTSELVNSETMKENGSNDGENKEKNEILKKCWVNRTAKEQISKRLDGTQYLFLPPNRYIFHGAEVYSDSEDDIISSSSCGSSSESGSCRSRSLDVEDESEIEEFYNGIEDEDAPEREEEPGFGEDGVEQEEAAADGSVYTNEAAGTEHPSNKL
Round 4	Bacteria/Archaea/Eukaryotes	GCA_002871155.1-Fun_MRVG01000007.1_i000_008923 | PMB67023.1 | 594709:595971:-	MGQEESRMVDESTPPQTLSERSITAVADYIKNGDVNRIVVMTGAGISTAAGIPDFRSPKTGLYNNLARLNLPHAEAVFEISYFKENPEPFYVLAKELYPGKFHPTVSHVFLSLLAQKGLLHMLFTQNIDCLERAAGVPPEKIIEAHGSFATQRCVECKKEFPDDEMKTHVHNGDVPRCIDRTCNGLVKPDIVFFGEALPRAFSEQSHKAAMADLALIIGTSLQVYPFAGLPQMVRESIPRVLFNMEKVGHIGTRADDVVSLGPCDDGVRQLAAELGWGGELEKMWRGIVGEEEAERQLRSQKERNKEVDEEVQRLTENVETALRIHDEDSASNEAVASKSRQSEEADPSDNVSEQSAEASAKTEDAGEGSELPPPLPATEKDADASTTDESAEKSDSFPKSAL
Round 4	Bacteria/Archaea/Eukaryotes	GCA_000827265.1-Fun_KN834775.1_i000_011393 | KIK60503.1 | 576562:579175:-	MSSQISSHILHTHEHTPTLTLPHPVSGSSNSIPSDLLILQVNAFLEAAEDVEVDPETIQELVQLISDKRELPDVVDEPGLESEGNEWLSGEEHLDEDLDISALFADVNDGTWTKEEIREMMHFLKERGMGHFVRKYAINLAIPISKLLLAFGIKLCPELQQTSRSTLVYFLRVAMWKELRIRDKLPQYNTIADAVDLIRNGKRILILTGAGISVSCGIPDFRSRNGLYAQLGDYELDDPQQMFDINYFRENPSVFYSFASQIYPSNFVPSPCHRFIKLIEDKGQLLRNYTQNIDTLETLAGVERVLQCHGSFATASCLLCRRKVPGSEIESDIMRRKVPLCSVCNPLTAVSKNGKKLSKKKAKGEWDSDCEDESDGPTYPPGIMKPDITFFGEKLTDNFDRSLEEDRENVDLLLVIGTSLKVAPVADILSHLPHSVPQILINKTPVKHINPDIILLGNADDIILHLCGALGWDLPPPTALASPARSAERMQPPRGNMKKRPSTGMEDEAEFGIQEPRRVGDSHVWIFPGAEGGKWLSDLERKYTNELVPDSSPMSSAAQTRASTPATADLRREVKKARIE
Round 4	Bacteria/Archaea/Eukaryotes	GCA_902702965.1-Ani_CACRXP010000849.1_i000_022875 | VZI46677.1 | 13223:52446:-	MFVVENDRICRESAVSVGEGGRVSAKAMRRPVPAAVIQRRTRKSLVSTMPAQCFIRPSIQRSPQYTVHAAQAHSALTWFSPPVETVAPVVAAEQSPATWSHRLKNKDPVAMLKDDNGVEIIENSGKAEQLERYFAPVITRETEFRSRSANNAVETTGPVLDSTHFPTAVVERELKNLKEAKSSGPDTIPAKFLKELANELPNQLTHIIRSVGRRPRDRMGDTTADTSDPTDAAGADGDHPVPLVTSTSTSSETHPEPSSSLWGIIYNILSDPTPRRRLKQYSTLDSVVKLINSSSRILVLTGAGISVSCGIPDFRSRDGIYARLAQDYPDLTSPQAMFEMDFFLHNPLPFFKFAKEIFPGQFKPSLAHWFISLLERKGKLLRNYTQNIDTLEQQAGISRIIQCHGSFATATCTTCSYRVPGDAIRDSILGQTVPRCPKCCPSPPVALSNGKAGQFSPTNAGGTSADESTTGPDAPTPILSRCLRSRGPIRPPPEISSVGVMKPDIVFFGEGLPSEFHSSLAEDIKQTDLVIVMGSSLKVRPVSHIPFSIPVSVPQVLINRESLSSHTFDVELLGDCDVVLDELCSRLGWRVPQDISVPLEETVVPPASKRTEVDLRVPLKAAVMSRHQQQTSVLTQKEVEEEDVESTKATIELSDPQSTEPACDVKATKATVLEPAGPTGDYDSTLTTVSAPAEEVSEIKTQLLSTGAVSVEVLPDESATPMTAKSVTESAKMCSQPSGDNTGTGEESSPIDVDRLVDADDLETDFHLAKFLQENTFTRIPPNQYVFKGAELPFDYEMAEDCLQHEGDLFGDPSSSSSPDSSSASLSPSTFSELATGSETSRNVAAEELNHRGDRVVARLLRKCRADPELQRCLQAKAGSCGASNGSLSANHERPETGVNAVPQDAGANEKGEDEDCVILSEPSLSPPTSQQKNNDQGVPTTDTGLVAKSTDGADFPNAKRRKCDPTRADPPPTASSAQSPVPATDAAATAAFIICAYAGIEVTKDNQLVRFRHRRQEGVQVLVEFVSDGVGVGHRRSVGADDGGEFAPPPPPERQAEAHQAIVDALRQTGQSSHDVVSDSEGDTRVTSLCLGPTTPEGVTGTHLFQLALFGETGLAECGDVHLVARQFSCH
Round 4	Bacteria/Archaea/Eukaryotes	GCA_000770705.1-Fun_ANFO01000735.1_i000_007037 | KGQ07036.1 | 101803:103065:-	MGQEESRMVDESTPPQTLSERSITAVADYIKNGDVKRIVVMTGAGISTAAGIPDFRSPKTGLYNNLARLNLPHAEAVFEISYFKENPEPFYVLAKELYPGKFHPTVSHVFLSLLAQKGLLHMLFTQNIDCLERAAGVPPEKIIEAHGSFATQRCVECKKEFPDDEMKTHVHNGDVPRCIDRTCNGLVKPDIVFFGEALPRAFSEQSHKAAMADLALIIGTSLQVYPFAGLPQMVRESIPRVLFNMEKVGQIGTRADDVVSLGPCDDGVRQLAAELGWGGELEKMWRGIVGEEEAERQLRSQKERNKEVDEEVQRLTENVETALRIHDEDSASNEAVASKSRQSEEADASDNVSEQSAEASAKTEDAGKGSELPPPLPATEKDADASSTDESAEKSGSFSKSAL
Round 4	Bacteria/Archaea/Eukaryotes	GCA_000709895.1-Ani_KL495589.1_i000_008251 | KFO12723.1 | 2371:19014:+	DNFLFSDEIIANGFHSCDSDEDDRASHASSSDWTPRPRIGPYTFVQQHLMLGTDPRTILKDLLPETIPPPELDDMTLWQIVINILSEPPKRKKRKDINTIDDAVKLLQECKKVMVLTGAGVSVSCGIPDFRSRDGIYARLAVDFPDLPDPQAMFDIEYFRKDPRPFFKFAKEIYPGQFQPSLCHKFIALMDKEGKLLRNYTQNIDTLEQVAGIQRIIQCHGSFATASCLICKYKVDCEVVRGDIFNQVVPRCPRCPPDEPLAIMKPDIVFFGENLPEQFHRAMKYDKNEVDLLIVIGSSLKVRPVALIPSSIPHEVPQILINREPLPHLHFDVELLGDCDVIINELCQRLGSEYTKLCYNSVKLSEITEKPPRMHKELEMHSAELPPTPLNISEDSSSPERMTPPDTSVVSSEHPAECKLENCDPASETKGTCTEEKLQDTQTSSESPENPPSELMNSETMKENGSNNGEKEKNEILKKCWVNRSAKEQISKRLDGTQYLFLPPNRYIFHGAEVYSDSEDDIISSSSCGSSSESGSCRSQSLDVEDESEIEEFYNGIEDEDAPEREEEPVFGEDGVEPDESAADESADTNEAAGTDHPSNK
Round 4	Bacteria/Archaea/Eukaryotes	GCA_001682635.1-Fun_JRHA01000007.1_i000_009000 | PQK16983.1 | 714127:715389:+	MGQEESRMVDESTPPQTLSERSITAVADYIKNGDVKRIVVMTGAGISTAAGIPDFRSPKTGLYNNLARLNLPHAEAVFEISYFKENPEPFYVLAKELYPGKFHPTVSHVFLSLLAQKGLLHMLFTQNIDCLERAAGVPPEKIIEAHGSFATQRCVECKKEFPDDEMKTHVHNGDVPRCIDRTCNGLVKPDIVFFGEALPRAFSEQSHKAAMADLALIIGTSLQVYPFAGLPQMVRESIPRVLFNMEKVGQIGTRADDVVSLGPCDDGVRQLAAELGWGGELEKMWRGIVGEEEAERQLRSQKERNKEVDEEVQRLTENVETALRIHDEDSASNEAVASKSRQSEEADASDNVSEQSAAASAKTEDAGKGSELPPPLPATEKDADASSTDESAEKSGSFSKSAL
Round 4	Bacteria/Archaea/Eukaryotes	GCA_002105155.1-Fun_MCFF01000022.1_i000_004077 | ORZ13889.1 | 465275:467361:-	MIFFIFFLFFLHLKLKISASLTEADLVCIFSQRMERELKHRQRLQHVHTLEHVIELLKNSQKIMILTGAGVSVSCGIPDFRSPDGVYSRLSEFELDDPTQMFEFEFFSEKPEVFYSFAREIFPSNFTPSSSHNFIKLLEDQGRLLRNYTQNIDTLEQKAGIQNVLQCHGSFATASCIRCKFQVPGDEIKDAILKQQVAYCKHCASSNSNHGFNSTETSREQGTDIEDSNRDGTEPAVMKPDIVFFGERLPSAFDDCFEKDRNEVDLLIVIGSSLKVAPVSDIMHQLPKNIPQILINRTPITHMEFDVQLLGNCDTIVAELCRMAGWELRHERLPGGTSNVPNMGMNTNADGSGRGGRAYWSLIEPNTYIFEGAILGDIEYESSQSGSKKRGCFDHCVVDDYGISSDEDEESQRRTSFLRVGRFSSPGVMDMDSDDGNSDGGSNDSGSDSDSDSNESQHTVRSISIVPTNSGTSNSAIDSVICPSLVTPSDMASEAIGSRCSVPDIRAGTSSSPSLPSSQEEPCARRQPHEERDDKSKLRATLEGRTPQGASKIELESIVESGGTRSPSHDYNCAHEIRQLSVDSDLVFDDSLKATILLQQDGNVVSQVINELPGQSSLITEPMEENIDHGHKC
Round 4	Bacteria/Archaea/Eukaryotes	GCA_000827255.1-Fun_KN835134.1_i000_000627 | KIK49119.1 | 289914:292617:+	MNGQPNVPNVHETATDNNGKPKEYSALYALQLRAFVDAAEDVDVDPDTIEDLLEGLEDGDGEEEVQESDLDEDLDSDSLTLPAHEQHSAIEESGNLDDLEVETEVIERLKQEADEAWSKEDIRKMMHHLKERGMSSFVREYVITQNIPIVKLLFAFGISLCPELRNKQPQTMLYFLRVAMSKVLHLREKLPQYNTVADAVSLIQASKRVVVLTGAGISVSCGIPDFRSHNGLYATLKEQGTYDLDDPQQMFDIHYFRENPAVFYSFASQIYPSNFIPSPCHRFIKAIEDRGKLLRNYTQNIDTLETLTGITRVLQCHGSFATATCIQCRRRIPGTDIEKDIMERRVPFCTVCMQAKREAEEIRQAAFKKKAKKRGRKEWEEGSDEEDEAIPVGVMKPDITFFGEKLADDFENALEDDRNKVDLLIVIGTSLKVSPVSEILSHLPHSVPQILINKTPVRHINPDIVLLGNADDIVQHLCEQLSWELPPPVKKRLEAPVLARPAKRTSGEMMGKTEPIRVAKSHVWLFEGAEGGKWVRDIEEKFSEENSASNSRAMQGRVTNEGPEAKKSRSG
Round 4	Bacteria/Archaea/Eukaryotes	GCA_000209225.1-Ani_DS469518.1_i000_022289 | EDO47672.1 | 203762:208437:-	MAGAGISTPSGIPDFRTPGTGLYDNLQEYNIPEPTAIFDIEYFWYDPRPFFCLAKTLYPGNYQPNYVHYFVKLLHDKGFLLRMYTQNIDGLERLAGLPAEKLVEAHGTFSTASCISCHHSYDGEQIRKTIENGDIPRCETIKCKGVIKPDVVFFGEDLPKRFYSFEIDFRKCDLLLVMGTSLEVEPFAGIVNEVSRSTPRVLINRESVGPFLHPWRRRPKDVVLKGDIVSSVKRLAKLLEWTDSMDNIIETADKEWEGKKSAKKPSDASDALAKDIAKTTCNRPVTPSDSSTSSKTTDRNNSRSLHTMVGSPSRSRDQLFGKPEALFTRKNGNGD
Round 4	Bacteria/Archaea/Eukaryotes	GCA_013389865.1-Ani_WAAB01010940.1_i000_005602 | NWH74836.1 | 304382:319663:-	DNFLFSDEIIANGFHSCDSDEDDRASHASSSDWTPRPRIGPYTYVQQHLMLGTDPRTILKDLLPETIPPPELDDMTLWQIVINILSEPPKRKKRKDINTIDDAVKLLQECKKIMVLTGAGVSVSCGIPDFRSRDGIYARLAVDFPDLPDPQAMFDIEYFRKDPRPFFKFAKEIYPGQFQPSLCHKFIALMDKEGKLLRNYTQNIDTLEQVAGIQRIIQCHGSFATASCLICKYKVDCEVVRGDIFNQIVPRCPRCPPDEPLAIMKPDIVFFGENLPEQFHRAMKYDKNEVDLLIVIGSSLKVRPVALIPSSIPHEVPQILINREPLPHLHFDVELLGDCDVIINELCQRLGSEYTKLCYNSVKLSEITEKPPRMHKELETHSSELAPTPLNISEGSSSPERMTPPDTLVASPEQASECKVENCDPASETKGTCPEEKLQDTQTPSENPTSELMNSETLKENGSNNGENKEKHEILKKCWVNRSAKEQISKRLDGTQYLFLPPNRYIFHGAEVYSDSEDDIISSSSCGSSSESGSCHSQSLDVEDESEIEEFYNGIEDEDAPEREEEPGFGEDGVEQEEVAADVSAYTNEAAGTEHPSNKL
Round 4	Bacteria/Archaea/Eukaryotes	GCA_900618435.1-Ani_UYSU01037154.1_i000_012251 | VDL98664.1 | 4823:20088:+	MSGPTDATSADCDHTVPLVPLISTSSELHSEPCESSNHSVLIIDDEDDENEKRQNAVPGDDSSSNSDGCEIISVDSDDEDDDGEGQWRSVSEPLNRLNALISAGYDNPRLLLTRIFGMDESILPTNSSSLWGIIYNILSDPTPRRRLKQYSTLDSVVKLINSSSRILVLTGAGISVSCGIPDFRSRDGIYARLAQDYPDLTSPQAMFEMDFFLHNPLPFFKFAKEIFPGQFKPSLAHWFISLLERKGKLLRNYTQNIDTLEQQAGISRIIQCHGSFATATCTTCSYRVSGDTIRDSILSQTVPRCPKCCPSPPIARPNGKAGQLSPISAGAASADESTTGPGVPTPVLTRCLRSRGPIRPPLEVSSAGVMKPDIVFFGEGLPPEFHSSLAEDTKQTDLVIVMGSSLKVRPVSHIPFSIPVSVPQVLINRESLSSHTFDVELLGDCDVVLDELCSRLGWRVVQDSSVPLEETIVPPAAKRTEVDLRVPLKAAVLSRHKPETSVPTQEDETAAKEEEKQEKVAPTATSDPQLAAVAEPARSVEVTKATVLAPAGPTGDYESALRLVSPPTEAVSETETRVVPTEAVSAEILPTGGATPMTTKSVTADGKACPHPSGDGKGTGGESSPIDVDRLVDAEDLETDFHLAKFLQGLFFHFLPSEGTFTRIPPNQYIFKGAELLFDYEMAEDCLQHEGDLFGDPSSSSSTASSAPLSPASAFSEFATASEASRNIATEEVNHRGDRVVARLLRKCRADPELQRCLQARAESSSAAKGTVSVNHGPLETGHTVVQRGAGENKDGKEDEDCVILSDPSPSPPTSQLKNNGNGAPTENRPVAKSTEGVDCPNAKRRKCDSVKANAAPPTASCTLPPVPTANAPATAL
Round 4	Bacteria/Archaea/Eukaryotes	GCA_019915245.1-Fun_CM034116.1_i000_003841 | KAG9503940.1 | 1382170:1383536:-	MGQEESSMSYGGPPVTLTERSLDAVAEYIKTGRSKRIVVLTGAGISTAAGIPDFRSPGTGLYANLARLNLPYAEAVFDISYFRNHPEPFYVLANELYPGKFSPTVSHAFIALLARKGLLQMLFTQNIDCLERVAGVPSDKIIEAHGSFATQRCIECKEEYPDEKMKEHVFGGKVPHCDKDGCKGLVKPDIVFFGEALPKVFDNNTYQVAMADLVLIVGTSLSVYPFAALPGMAQEGKPRVLFNMEKVGQIGTRSDDVMELGDCDAGIRKLADALGWRDELEKLWRQTVGDAEADRQLGGREKDDVQDEVERLAAEVGAVVIDESDEGVPLEKEPTKHKDGPTVSETPKDDDKQRESETTTATTELENDTKGAPKAQQPKLDRAHVEQLEAEASKAESLVTEPPKPQTPEEEPLKAETSKAEATREGTVPAALSDKEK
Round 4	Bacteria/Archaea/Eukaryotes	GCA_013396695.1-Ani_VWZD01012511.1_i000_012669 | NXG11386.1 | 127828:141611:-	DHLLLSDEIMANGFHSCDSDEDDRASHASSSDWTPRPRIGPYTFVQQHLMLGTDPRTILKDLLPETIPPPELDDMTLWQIVINILSEPPKRKKRKDINTIDDAVKLLQECKKIMVLTGAGVSVSCGIPDFRSRDGIYARLAVDFPDLPDPQAMFDIEYFRKDPRPFFKFAKEIYPGQFQPSLCHKFIALMDKEGKLLRNYTQNIDTLEQVAGIQRIIQCHGSFATASCLICKYRVDCEVVRGDIFNQVVPRCPRCPPDEPLAIMKPDIVFFGENLPEQFHRAMKYDKNEVDLLIVIGSSLKVRPVALIPSSIPHEVPQILINREPLPHLHFDVELLGDCDVIINELCQRLGSEYTKLCYNSVKLSEITEKPPRAHRELDMLSAELPPTPLNISEGSSSPGTTTPPAPSTGASEHPPECKVEHSEPASETTGTCSEEPLQDTQPSSANLEDATGELMNSETMKENGSNDGENKEKNEILKKCWVNKPAKEQISKRLDGTQYLFLAPNRYIFHGAEVYSDSEDDILSSSSCGSSSESGSCHSQSLDVEDESEIEEFYNGLEDEDAPDREEEPVFGEEGAEQDGAAAEEPAYPSEAAGTEHPSS
Round 4	Bacteria/Archaea/Eukaryotes	GCA_003184545.1-Fun_MSFL01000001.1_i000_000945 | PWY92935.1 | 2893492:2894768:-	MGNESSTVVDDSTPPSVLEARNLEGVAKYIKQRSVQRVVVMVGAGISTSAGIPDFRSPDTGLYSNLAYLDLPEPEDVFDIGFFRENPRPFYALARELAPGQFRPTIAHSFIKLLYDEGLLMKHFTQNIDCLERLAGVPGDMIVEAHGSFATQHCIDCKAEYPDDLMKAAVAKEEVPHCLQCQGLVKPDIVFFGEALPADFFENRELPEQADLCIIMGTSLTVQPFASLPGLVREGVPRVLINMERVGGLGSRPDDVLVLGDCDTGVRKLARALGWEQQLEAMWEATKPDQGTREAEQGPPPTREEQLQDEVDRLTEEVDRTLGFSSAYEERVRRHLEGTSSQKTDSAEETTRRTTTTTGAGQNDSESVGGLGHVFPHLARANKSG
Round 4	Bacteria/Archaea/Eukaryotes	GCA_008692635.1-Ani_VOAJ01001189.1_i000_002217 | KAF0885260.1 | 23808:36827:-	WGALLVPSVESLFPSGWRSLYTEVRDVLGEGHQGPSSGRTNVVAASLWGVRKASCAVGLAALNSGITGGRRPISFSASASSIFGSGGNSKKKLFLQDIAELIRARACQRVVVMVGAGISTPSGIPDFRSPRSGLYSNLQQYDLPYPEAIFELTFFYHNPKPFFTLAKELHPRSYRPNVIHYFLRLLHDKGLLLRLYTQNIDGLERVAGIPASKLVEAHGSFASATCTVCRRPFPGEHIWAEVMVDRIPRCPVCTGIVKPDIVFFGETLPQRFLLHVVDFPMADLLLILGTSLEVEPFASLSEAVRSSVPRLLINRDLVGPFAWRPRSRDVVQLGDMVHGVERLVELLGWTEELQDLMQQEDEKVQTAGS
Round 4	Bacteria/Archaea/Eukaryotes	GCA_016097855.1-Fun_JAAAIM010000088.1_i000_011891 | KAG0295317.1 | 6581:8568:-	MAAPRVVNARPTRSKGDSAPRTRILKDNTIESVAEFINNGSAKNIIVMSGAGISTAAGIKDFRSPGTGLYDDLERFNLPYPEAVFDISFFKDNPDPFYRLAKELLPGRYRPTFTHYLLPLLAKKDLLLRSYTQNIDMLERLTGLDEDLLVEAHGSFATSECIKCSELCDNSYVRKHILKGEIPHCKECKGLVKPTITFFGEQLPDRFGDLAQVDFKKCDLLIVLGTSLQVEPFNSLITRVPASCPRLLINREKAGEDMHLGFDFDDKWKYPIQRDAVFLGNCDEGVRQLAKLCGWEGELQAMFEAGNIEMALAEELEALTLAKESEEEQKEIEERAKAEKENKSKDEGKGKAHEKENIENMLKDTHEDHHVPKNLDLQQEAESKSGTNNVPAGTDADAKDDVDAITDRLQATEISSSKKDSAATKGNKSS
Round 4	Bacteria/Archaea/Eukaryotes	GCA_001483705.1-Ani_KQ760399.1_i000_002434 | OAD60606.1 | 1857589:1859025:-	MEKIRKYLTQKLKLFDSSNYDEQSQQKVLRELSIDGIIEYIKENENCKIITMAGAGISTSAGIPDFRSPSSGLYHNLGKYNLSHPQVIFELDFFMKNPEPFFMLARELLPEGFKPTPCHYFIRLLWEKGLLLRHYTQNIDTLERMAGLPPEKLVEAHGTFHTGKCLKCGASYTLPWMKEKVIEGIVPKCEECNEGVVKPDIVFFGEMLPERFHVLADRDFTEADLLIIMGSSLVVQPFASLVDRVRPNCPRLLINKDKVGMQDRLSRLLGLRHGLIFDTRSSHGGRDVAWLGDCDTGCQLLADRLGWGDELKDLIKKEHERLN
Round 4	Bacteria/Archaea/Eukaryotes	GCA_013399565.1-Ani_VXAO01000872.1_i000_009013 | NXL49946.1 | 27970:46466:+	EPPPRQRGRGEGAEAAPGEDAAEAAIGCRRAQRSNRAAEAPALHPDNFLFSDEIIANGFHSCDSDEDDRASHASSSDWTPRPRIGPYTFVQQHLMLGTDPRTILKDLLPETIPPPELDDMTLWQIVINILSEPPKRKKRKDINTIDDAVKLLQECKKIMVLTGAGVSVSCGIPDFRSRDGIYARLAVDFPDLPDPQAMFDIEYFRKDPRPFFKFAKEIYPGQFQPSLCHKFIALMDKEGKLLRNYTQNIDTLEQVAGIQRIIQCHGSFATASCLICKYKVDCEVVRGDIFNQIVPRCPRCPPDELLAIMKPDIVFFGENLPEQFHRAMKYDKNEVDLLIVIGSSLKVRPVALIPSSIPHVVPQILINREPLPHLHFDVELLGDCDVIINELCQRLGSKYTKLCYNSVKLSEITEKPPRMHKELEMRSSEPPPTPLNISEDSSSPERMTPPDSSVVSSKHLAECKVENCDLASETKGTCTEEKFQDTQTSSENPENPTSELVNSETMKENESNNGENKEKNEILKKCWVNRSAKEQISKRLDGTQYLFLPPNRYIFHGAEVYSDSEDDIISSSSCGSSSESGSCRSQSLDVEDESEIEEFYNGIEDEDAPEREEEPGFGEDGVEQDESATDESAYTNEAAGTEHLSNRL
Round 4	Bacteria/Archaea/Eukaryotes	GCA_012432095.1-Ani_CM022802.1_i000_017690 | KAF4101258.1 | 9474677:9484527:+	MTPVNKYRGVNMSKAKSSRDRRIAPPGITRVTRSSINPQDSQRTKPTDSGLVDDLSLMSVSEQQASLARKGKSYQSSSPSTKAVLSSPSGRSVPRGALETIGRLVKLGRVRNIVVVAGAGISTASGIPDFRTPGTGLYANLAKYDIPYPEAIFNIDYFSDNPHPFFSLAKELYPGHHRPNYVHYFIRMLHQKGLLLRMYTQNIDGLEKLCGIPDDKLVEAHGSFATAACHLCYTPYPAEEAKQAIMNGNVPICTFCAGAVKPNVVFFGEDLPEKYFQHAEDFPKADLLMIMGTSLKIEPFASLVNTVKSTVPRLLLNRNPVGPFERRPLRRADYMELGDLSDSVRKLAEILGWHTEIQDLMNSHENGLCSYIDPSNSSGENSDSSETDSMH
Round 4	Bacteria/Archaea/Eukaryotes	GCA_001500285.1-Fun_KQ947421.1_i000_010772 | KUJ13827.1 | 488221:489522:-	MGQAESREPIDPSQPPETLSSRTLEGVAEYIKDGRHKRIVVMTGAGISTSAGIPDFRSPDTGLYANLQRLNLPFAEAVFDISYFRQNPDPFYVLAKELYPGKFYPTIAHAFIALLDEKFLLQMLFTQNIDCLERRAGVPGDKIVEAHGSFATQRCIECKTEYPDDLMKKAIERAEVPHCVVPQCNGLVKPDIVFFGEQLPEAFHKNRHVPAMADLVIVMGTSLTVQPFASLPGFAREGVPRVLINKESVGDLGCRLDDVLVLGDCDTGVRKLADALGWRDELEQLWLEVGGKVPEREAARLKEQRKAMTKDEALEAEIEKLTREVDDTLKVSKDHTEWVNKNLAESDEKAASKAAKDSGGTITSASELPPKTEGLKEPPPTPASNENTPINTEKVDNEAPAKAPAIDSKAILDVTLPHNRPSTTEDKKPPSRI
Round 4	Bacteria/Archaea/Eukaryotes	GCA_018859375.1-Ani_JAHGAV010000026.1_i000_004024 | KAG6937256.1 | 7607809:7636463:+	SVTGKGPGPERGAGTAPTTGSVAGAAAAVRLQGEVAAAGWSGAENGAGLRGLPREEPPPQQQLQGEGAETAPSGDAVETAIGYRRSQCSYEAAAPHPDDILFSDEIVANGFHSCDSDEDDRTSHASSSDWTPRPRIGPYTFVQQHLMIGTDPRTILKDLLPETIPPPELDDMTLWQIVINILSEPPKRKKRKDINTIEDAVKLLQECKKIIVLTGAGVSVSCGIPDFRSRDGIYARLAVDFPDLPDPQAMFDIEYFRKDPRPFFKFAKEIYPGQFQPSLCHKFIALMDKEGKLLRNYTQNIDTLEQVAGIQRIIQCHGSFATASCLICKYKVDCEAVRGDIFKQVVPRCPRCPPDEPLAIMKPEIVFFGENLPEQFHRAMKYDKDEVDLLIVIGSSLKVRPVALIPSSIPHGVPQILINREPLSHLHFDVELLGDCDVIINELCQRLGGEYTKLCYNSVKLSEITEKPTRMHKELEMHSAELPPTPLKISEDSSSPNRMTPPDPLVVLSEHPTEGKAENSDPTSESKGNCMEDKLQEVQACSENSESITGQLINSEHMKDNRSNKEENKEKNEITSSVETLRKCLANRFAKEQISKRLDGTQYLFLPPNRYIFHGAEVYSDSEDDVLSSSSCGSSSDSGSCHSPSLDVEDESEIEEFYNGMEEEEDAPEREEETGFGEDGLVQDAVGEPAYINEAAGIDRPSNKL
Round 4	Bacteria/Archaea/Eukaryotes	GCA_013400445.1-Ani_VXBY01000843.1_i000_005406 | NXP35493.1 | 54830:56664:-	RIQGSRPFSLSTVARSILGRWGGDKGKQKLTLKDVAEMLRKKECRRVVVMAGAGISTPSGIPDFRSPGSGLYSNLEQYDIPYPEAIFELGYFFVNPKPFFTLAKELYPGNYHPNSAHYFLRLLHDKGLLLRLYTQNIDGLERVAGIPPNRLVEAHGTFATATCTVCQRNFPGEDFRGDVMGDRIPRCPICTGVVKPDIVFFGEQLPQRFLLHLTDFPMADLLFVIGTSLEVEPFASLAGAVRSSVPRVLINRELVGPFAWQQRHNDVAQLGDVVGGVERLVELLGWNDEMQTLIQKEKEKV
Round 4	Bacteria/Archaea/Eukaryotes	GCA_013399015.1-Ani_VWZX01011115.1_i000_014179 | NXI48211.1 | 107149:127237:+	EPPPQSRQRGRGEGAEAVPGEDATEAAIGCRRAQCSNGAAEAPALHPGNFLFSDEIIANGFHSCDSDEDDRASHASSSDWTPRPRIGPYTFVQQHLMLGTDPRTILRDLLPETIPPPELDDMTLWQIVINILSEPPKRKKRKDINTIDDAVKLLQECKKIMVLTGAGVSVSCGIPDFRSRDGIYARLAVDFPDLPDPQAMFDIEYFRKDPRPFFKFAKEIYPGQFQPSLCHKFIALMDKEGKLLRNYTQNIDTLEQVAGIQRIIQCHGSFATASCLICKYRVDCEVVRGDIFNQVVPRCPRCPPDEPLAIMKPDIVFFGENLPEQFHRAMKYDKNEVDLLIVIGSSLKVRPVALIPSSIPHEVPQILINREPLPHLHFDVELLGDCDVIINELCQRLGSEYTKLCYNLVKLLEITEKPPRPHKELGMHSSELPPTPLNISEDSSSPERMTPPDTSVVSSEHPAECKVENCDPASETKGTCTEEKLQDTETSSATPENPTSELINSETVKENGSNSGENQEKNEILKKCWVNRSAKEQISKRLDGTQYLFLPPNRYIFHGAEVYSDSEDDIISSSSCGSTSESGSCRSQSLDVEDESEIEEFYNGIEDEDAPDREEEPGFGEDTAEQEELAADESTYINEAAGTELPSNKL
Round 4	Bacteria/Archaea/Eukaryotes	GCA_000409485.1-Fun_KE145360.1_i000_005320 | EPE32058.1 | 913028:914314:+	MGQENSTQQIDPNTPPHTLQSRTIEGVASFIKDVAPKKIVVMTGAGISTSAGIPDFRSPDTGLYANLARLDLPYAEAVFDISYFRQNPNPFYVLAKELYPGKFFPTISHSFVALLQEKGLLKMLFTQNIDCLERRAGVEAGRVVEAHGSFASQRCIECKTEFPEKEMLELVMKGEVPHCVVPQCNGLVKPDIVFFGEPLPESFHSNRHVAAEADLVIVMGTSLSVHPFASLPQFAREGVPRVLINKEQVGDFGSRLDDVVVLSDCDDGVRKLADALGWGDELEAMWLEVNGKVKGKDAERLKEMRKNMTKDELLQEEIDKLTKGVDDLLHDSKEHVERTTRQFEKSTPTESNSSTVDTPNSDTESPKETTKSESSYSVPAKPAPEKENEPLNMEKTVNGQPASPPQIRPEAILDTTLPHNKPGDGSSL
Round 4	Bacteria/Archaea/Eukaryotes	GCA_003012315.1-Fun_PXOF01000019.1_i000_001085 | RGP74914.1 | 58627:60014:-	MGQEESSMSYSGPPATLTERSLAAVADYVKSGRCKNIVVLTGAGISTAAGIPDFRSPGTGLYANLARLNLPYAEAVFDISYFREHPEPFYVLANELYPGKFHPTVSHAFIALLARKSLLQMLFTQNIDCLERVAGVPSDRIIEAHGSFAKQRCIECKEEYPDDKMKEHVFGGKVPHCDKEGCKGLVKPDIVFFGEPLPKAFDNNTFQVAMADLVLVVGTSLSVYPFAALPGLAQEGKPRVLFNMEQVGQLGSRSDDVIQLGDCDAGIRKFADELGWRDELEALWREIVGDAEADRQNSGREKEAVQDEVERLAAEVGAVVIGDSEDKTDIKHEDTKQGVLSYNEPTKLEEEQPKTENNNSEPAPTSSTTAAQDKTEESPKTEQLKPENLEKIEAEATKTESLVTEPPKPQPSQEEILQTETSKDEPTVASTEPASKEGEGKSKF
Round 4	Bacteria/Archaea/Eukaryotes	GCA_001572055.1-Fun_LPVP01000017.1_i000_008522 | OWY49563.1 | 25751:28528:-	MVSLKVELSVMRTSVVAKIQYAGVAAFLSILGVAAVDGGRPEMSSKPPSWVTYSSPPVSSTTIMTTSSITSSLESLSSPTAIFSTIPSAWSNSSSMNAATSLSLVPGTTLIASPSPFPSSPSYTFSIEISNQRQHVGRWYGRYISSDINKLVKNRCDDDKIGANTCKTSKEKFDNIEYSNQAGIVEKGIQFVEVSVESDYIPGKHEGGVDYNGKSLQNAFISQIAYTFQLSGEDENNCYRFDRRSTMCTFCKICIPDGRDRVIRWCNAPEYVRVSVKNGEGKEVAHMKVVLKFTGTTDKGRFDCMAIKEGVERSARDDRAQQNKPWRNAEKGRKGKGKRGRMGQDESRVVDPTAPPQTLEARTLEALAQYVKDGRAQKIVAMTGAGISTSAGIPDFRSPETGLYANLSRLNLPYPEAVFDIDFFRKTPEPFYALAQELYPGKFRPTITHSFISLLHQKGLLLKLFTQNIDCLEREAGVPGDKIIEAHGSFASQCCIDCKKSYPKERMNEAIRDKSVPHCVDSSCNGLVKPEIVFFGEQLPSAFFDNRSLPAQADLCIVMGTSLSVHPFASLPQLCEDQTPRLLINSERVGDMGQRTDDVLLLEDCDSGVRKLAEACGWLSELEALWATTAPVSEEDPVAPKEEVKKSHDELLEDEVEKLTREVEENLRLNQAEHEWLDNHVDNKLARKHEEDQVEDRSATELQPTVDPESRADPSGPKMTPGGGGLAHVFPHMNKSSL
Round 4	Bacteria/Archaea/Eukaryotes	GCA_001632505.1-Ani_LRGB01000389.1_i000_002699 | KZS19305.1 | 255782:258389:-	MADMSENFHSPKRSRTLLSVDISQAYIEGQQLSNDAGQLSSCEMFNAGDSGFSELTSLASSEDENLTNDLPSTSYALPVVRGADDTMDNIEKDDDSSSNSDVSDISGLSDLSNHDWEPSSGTMSWVQQQMLLGTNPRTILNELVPNDAQIPTHLDDVTLWKIIVNIVSEPPRRERLRHINSISDAVRLLRSCKKILVLTGAGVSVSCGIPDFRSRDGIYARLAVDFPDLPDPQAMFDIHYFRKDPRPFFKFARDLWPGQFTPSKCHKFIRLLERQNKLLRNYTQNIDTLEQQADIERVIQCHGSFATATCLRCQHRVPSNEIEKDIMEQRIPLCPKCSNASKDEEEEASTSSAAGLSAQPIMKPDIVFFGEGMPDEFHQAMVLDKEECDLIIVIGSSLKVRPVALIPCALPNHVPQILINREPLRHMVFDVELLGDCDIIVNQLCHLLGPQWEDGICYRESLKEISRLPPRPIPSVALPAPLFPKRDQEDPLRRDSGMSTGSLEMEATESNDVEAVTHDMTGWWEPRIKVNLADQLPENTYLAVQPGRYLFPGAELFYDPDEEVESDSDSSSDSSDSSGIDGGDSTQPFQEHGVKRKTMD
Round 4	Bacteria/Archaea/Eukaryotes	GCA_010093595.1-Fun_MU003725.1_i000_015925 | KAF2802147.1 | 293496:294472:-	MGQENSLPLVDENTPPQTLESRSVEAVGRMLKALEKKEEKGRVVVMTGAGISTSAGIPDFRSPTTGLYANLARLRLPYAEAVFDIAYFRSNPLPFYTLAQELYPGNYRPTITHSFVRLLHDKRILLKLFTQNIDCLEREAGVPDDKIVEAHGSFARQSCIECKTPYPQEGMREAIREKRVPRCVDAACNGLVKPEIVFFGEQLPREFFENRELPREADLCIVMGTSLSVQPFAGLPSLCREETPRVLINMEQVGGIGSRADDVLVLGDCDAGVRKLAEAAGWLEELEALWARTAP
Round 4	Bacteria/Archaea/Eukaryotes	GCA_020137385.1-Fun_JACLAE010000002.1_i000_006018 | KAH0614132.1 | 2880001:2881428:-	MGAELSHGTTVDDDVAPVVLADRTVKAVAEFILSGNCKKVVFMVGAGISTSAGIPDFRTPGTGLYSNLQRLNLPHPEAVFDISFFRENPVPFYTLARELYPGNFKPTVTHAFIRLVSDKGLLLKCFTQNIDTLERAAGVPADKMVEAHGSFASQRCIDCKAPYSDSDMRHHINSGTIPRCPCGGLVKPDITFFGEALPSAFHDSIHLAEEADLAIVMGSSLSVYPFAALPGKCSDTCARVLINMERAGGIGSRRDDVLMLGTCDSRVRRLAKELGWDVELEKLWNSIRGSEEPPKVRTDEMIEEEVRRLTEEVERELRVAEEYRGRVEEKLKTEDEKRREKEELMAKVEEDLEGKAPKSEERVDDATTELENEMPRLSLNGKI
Round 4	Bacteria/Archaea/Eukaryotes	GCA_013397315.1-Ani_WBMY01015702.1_i000_011366 | NXB80604.1 | 223966:235647:-	DNFLLSDEIIANGFHSCDSDEEDRASHASSSDWTPRPRIGPYTFVQQHLMLGTDPRTILKDLLPETIPPPELDDMTLWQIVINILSEPPKRKKRKDINTIDDAVKLLQECKKIMVLTGAGVSVSCGIPDFRSRDGIYARLAVDFPDLPDPQAMFDIEYFRKDPRPFFKFSKEIYPGQFQPSLCHKFIALMDKEGKLLRNYTQNIDTLEQVAGIQRIIQCHGSFATASCLICKYKVDCEVVRGDIFNQVVPRCPRCPPEEPLAIMKPDIVFFGENLPEQFHRAMKYDKNEVDLLIVIGSSLKVRPVALIPSSIPHEVPQILINREPLPHLHFDVELLGDCDVIINELCQRLGSEYTKLCYNSVKLSEITEKPPRPHKELEVLSAELPPTPLNISEGSSSPERMSPAGTALMSEHPPECKVENCEPASETKGTCSEETLQDTQVSSENAENPASELMNSETVKENGSNDGENKEKSEILKKCWVNRSAKEQISKRLDGTQYLFLPPNRYIFHGAEVYSDSEDDIISSSSCGSSSESGSCRSQSLDVEDESEMEEFYNGMEDEDAPEREEEPGFAADGDEQEELAAEESAETNEAAGTEHRSNAL
Round 4	Bacteria/Archaea/Eukaryotes	GCA_910592205.1-Fun_CAJVPJ010000027.1_i000_000503 | CAG8459904.1 | 1018:2984:-	MSENDPTEASSSANDLSEAATEKTFPITISKLLSMFSEAKTNEKVYVLNPPELETVAKLIKTGGAKNIIVMAGAGISTDAGIPDFRSPGTGLYDNLQKYDLPYPEAIFDMEYFRLRPEPFFELARELYPGKYLPTATHYFIKLLHDHQLLLRCFTQNVDTLERLSGVPDHKLVEAHGSFAESKCLKCKKMADPVWMREAILSGEIPKCPHCQKGIVKPCITFFGESLPDKFFLHMQDFETCDLLIVIGTSLQVQPFASLIDSVGSKVPRLLINRDAAGVYGVAGYGFDFKGKYKYVRDVFYKGSCDEGVRKLAELCGWKDELETLRATGHTELRKQYGLPPSISSQLKKEDIGVEILTEEFEKKAVIKDTEKDKEVVIKESTKDVNIITPGNPGERIKEEHIKIVETRTEEGNRTTVSLASEVEISTAKSADITKSAD
Round 4	Bacteria/Archaea/Eukaryotes	GCA_001644535.1-Fun_KV441642.1_i000_005667 | OAL51785.1 | 794650:795991:+	MVDPNTPPRTLSSRTLEALAQYVREGNAKKVVVMVGAGISTSAGIPDFRSPETGLYANLARLNLPYAEAVFDISYFRNKPEPFYTLAQELYPGKFRPTITHSFINLLHQKGLLLKLFTQNIDCLEREAGVPEDLIVEAHGSFAKQSCIECKKAYPDERMKEAITKKWVPRCLDLACNGLVKPEIVFFGEQLPSAFFDNRHLIPQADLCIVMGTSLSVQPFASLPGSCADDTPRLLINLEQVGDLGSRPDDVLMLEGCDAGVRKFAEECGWLEELEALWAKTARDDKPSTPKEKAKKSRDEKLQEEVDKLTREVEESLRLGKQQHEWLENHLDTKIARRRDEEERREEEEESQKLGLQPADDPESRTLAPVTSTRPLKADPGGGLGHVFPFLKKRPRKGVKFSGSDEEIPEG
Round 4	Bacteria/Archaea/Eukaryotes	GCA_013398775.1-Ani_VZSX01000050.1_i000_009949 | NXA36609.1 | 5134995:5146635:+	DNFLLSDEIIANGFHSCESDEDDRASHASSSDWTPRPRIGPYTFVQQHLMLGTDPRTILKDLLPETIPPPELDDMTLWQIVINILSEPPKRKKRKDINTIDDAVKLLQECKKIMVLTGAGVSVSCGIPDFRSRDGIYARLAVDFPDLPDPQAMFDIEYFRKDPRPFFKFAKEIYPGQFQPSLCHKFIALMDKEGKLLRNYTQNIDTLEQVAGIQRIIQCHGSFATASCLICKYRVDCEVVRGDIFNQVVPRCPRCPPDELLAIMKPDIVFFGENLPEQFHRAMKYDKNEVDLLIVIGSSLKVRPVALIPSSIPHEVPQILINREPLPHLHFDVELLGDCDVIINELCQRLGSEYTKLCYNPVKLSEITEKPPRPHRELDLHSSELPPTPLNISENSSSPERMTPPAPSVAPSEQPAEREGETCDPAPGTQGSCPEEALQDTQTAPEKPENTTGELMNSEPVKENGSNSGENREKNEILRKCWAARAAKEQISKRLDGTQYLFLPPNRYIFHGAEVYSDSEDDILSSSSCGSSSESGSCRSQSLDVEEESEIEEFYNGLEDEDAPEREEEPGFGDDGVDQDAADEPGYINEATGTEHPTSPTL
Round 4	Bacteria/Archaea/Eukaryotes	GCA_021028975.1-Ani_CM037621.1_i000_017398 | KAH8001507.1 | 24297194:24309498:+	MSLEPGGAEKDSPAAETGSAPPQSQALPGRGPDDDDPTAPEAAAAEEPVRGPRAEAAGPGRENSRHQAPQHAPARPRRERRRSGGGNGGDGHCGLQTRRGVQTGAAEVVAAPRADNIFLSDEIIANGFHSCESDEDDRASHASSSDWTPRPRIGPYTFVQQHLMIGTDPRAILKDLLPETIPPPELDDMTLWQIVINILSEPPKRKKRKDINTIEDAVKLLQECKKIVVLTGAGVSVSCGIPDFRSRDGIYARLAVDFPDLPDPQAMFDIEYFRKDPRPFFKFAKEIYPGQFQPSLCHKFIALMDKERKLLRNYTQNIDTLEQVAGIQRIIQCHGSFATASCLICKYKVDCEVVREDIFNQVVPRCPRCPPDEPLAIMKPEIVFFGENLPEQFHRAMKYDKDEVDLLIVIGSSLKVRPVALIPSSIPHEVPQILINREPLPHLHFDVELLGDCDVIINELCHRMGGEYTKLCSSLVKLSEITEKPPRVHKELEIHSAELPPTPLNISEYSSSPERTAPQDSQLEHSEHSFEYKAGNPEAALVSKEDCVEATTHEVQNSLETTESLTDQLENPEHVKENRSNQGENKERVLTVETLRKSWINRCAKERISKRLD
Round 4	Bacteria/Archaea/Eukaryotes	GCA_013397815.1-Ani_VZTH01000237.1_i000_000122 | NXC51591.1 | 207064:217443:-	LGPYTFVQQHLMLGTDPRTILKDLLPETIPPPELDDMTLWQIVINILSEPPKRKKRKDINTIDDAVKLLQECKKIMVLTGAGVSVSCGIPDFRSRDGIYARLAVDFPDLPDPQAMFDIEYFRKDPRPFFKFSKEIYPGQFQPSLCHKFIALMDKEGKLLRNYTQNIDTLEQVAGIQRIIQCHGSFATASCLICKYKVDCEVVRGDIFNQVVPRCPRCPPEEPLAIMKPDIVFFGENLPEQFHRAMKYDKNEVDLLIVIGSSLKVRPVALIPSSIPHEVPQILINREPLPHLHFDVELLGDCDVIINELCQRLGSEYTKLCCNAVKLAEITEKPPRPHKELEALSAELPPTPLNISEGSSSPERMTPPNTAVVSSEHPPECKAENCEPASETKGTCSEETLQDTEPASENPENPAGELMNSETMKENGSNDGENKEKSEILKKCWVNRSAKEQISKRLDGTQYLFLPPNRYIFHGAEVYSDSEDDIISSSSCGSSSESGSCRSQSLDVEDESEMEEFYNGMEDEDAPEREEEPGFGEDGAQQEALAAEESAETNEAAGTEHPSKEL
Round 4	Bacteria/Archaea/Eukaryotes	GCA_016758945.1-Fun_JAEPRC010000123.1_i000_003237 | KAG2207782.1 | 63860:65963:+	MNGEDENQPMGSQDFPMRKRISSEHNIKKRETEEHLSKKAKLEVTNEDDPAPTGSLSINDHEFDDYNEDSDQDWASGGASDSDSEDILIDHDILSHPAFHVEEDSLGDVDVDGPEDEGQYQLSWEPFTDEEMEKLQDEAREMGLMKFIEKYVIQQSVPIPKMLEAFNIYMHPKAAMLATDLELLPILKSVITRYLRKRRRLDYVNTLDDVAHLLSKANNIMIVTGAGVSVSCGIPDFRSEKGIYSRLQEYQLDDPQQMFDIEYFRESPEIFYSFAKELYPAKYQPSPSHLFVKLVEDKGKLLRNYTQNIDTLEHKTNIKRVVNCHGSFATASCVTCGYKVDGKEIEDFIMEQKVPPCPKCLQAKPNQRQNDSDSDDDDNGHNSKGVSIMKPDITFFGERLPAEFDNLLAVDTEQVDLLIVMGSSLKVSPVSEIMSQIPHSVPQILINRTPITHMTFDIQLLGDSDVIVPELCRMLNWDLRHQKLPGGSALSDESIRLSREGDGDLLEIVDEETKQIKHTENKIWKYMRDGLYTFPGAVIDPKYIKNERYDERGSLGGESDDSDDENREQEEDFGLIAAETKENTENNEQVNDNLKQEGKEPNAINNN
Round 4	Bacteria/Archaea/Eukaryotes	GCA_015679695.1-Fun_JAAAVD010000045.1_i000_007969 | KAF9402927.1 | 80:3322:+	MSQPNSQTTLPSSQPLPLNLPLQCEGSKHTQLHITTDPGSSFLSQSLPATNNRPESPLNRKRAEAKDEDSLYGLEQHHVQDGMFADNNGDGSLPPLKKSKTSLALSQANMTEYRSSQDYIDDQLSPQTSPVLEPISPASPISLSSNAQLHRRLSPVDVTVPTVIPLLTRSSTLEEIKPTTPLSLPNESETAIENLSLGTRGSTVPGRGPGLERAMGVITTSRQGSPALGIVDMATRETTPMLMEEEIVQHLEVSQITTGSSDIRDVSSSIDTMDTVGHSYFHELYVELSDNSENGDADYELTADTTVDENFNRIDTSESEDDDSFSDIHIDNIASNNYDAESRGNSYTDLDPICLDRLTQEEKEMVMEEAREFDLLQNSKNIMVLTGAGVSVSCGIPDFRSPDGIYSRLAEFELEDPSQMFELEFFSEKPEVFYSFAKEIFPSNFTPSPSHNFIKLLEDQGKLLRNYTQNIDTLEQKAGIRNVLQCHGSFATASCIRCKHQVPGDDIKESILKQQVAYCKVCRAPSPTLQSQPDVLESIMKSAGEHDVSAAVMKPDIVFFGERLPSAFDGNFGEDRDKVDLLIVIGSSLKVAPVSDIMHQLPRNVPQILINRTPITHMEFDVQLLGNCDTIVAELCRMAGWELKHEQLPGGTSNIPSMNKNSNADGSGKDGRARWSLIEPNTYLFEGAILGDIEYELSQNSSKERGHFTHNDLGGYEADSDEDGGDLRRRSFGRAGRLSPPRPMDADCDSDDDSDESQGTIRCIQSSLFFDGTMESSLDETLELSPGFVVGARGSLSANIPEIHLSEASYSQESSLLDYSNMVNNRHSDYQEKGNDNSNDSVESTEKVPRDLEQSEQDDEFGSLHVDPQQIIDLESIVEDPQSENVSGSRL
Round 4	Bacteria/Archaea/Eukaryotes	GCA_020726505.1-Fun_JAHLEZ010000018.1_i000_007707 | KAH6706376.1 | 788887:790071:+	MGQENSQIDPNTPPQTLSSRTLPGVAEYIKDGRPKRIVVMTGAGISTSAGIPDFRSPDTGLYSNLARLDLPHPEAVFDISFFREKPEPFYVLAKELYPGKFYPTIAHSFIALLDEKFMLHMLFTQNIDCLERKAGVPGEKIVEAHGSFATQRCIECKTAYPDDLMKEKVESGDVPHCLVPECNGLVKPDIVFFGEQLPKSFFDNHDAPRMADLVIVLGTSLSVQPFASLPSMAREGVPRILINKDEVGDFGTRLDDVMILGDCDEGVRKLADALGWREELEELWYETTGKFKEKEAAKVSEREQTMTKDELLEAEIEKLSAGIDSTLKLTKDHVEWANKGLGKSAGLKEPPPTPAASDSNPITTEKGSEEKPAEEPGVDARAILDTTLPQNKPN
Round 4	Bacteria/Archaea/Eukaryotes	GCA_021432625.1-Fun_MU270402.1_i000_012729 | KAH9212313.1 | 122575:123759:+	MGQENSQIDPNTPPQTLSSRTLPGVAEYIKDGRPKRIVVMTGAGISTSAGIPDFRSPDTGLYSNLARLDLPHPEAVFDISFFREKPEPFYVLAKELYPGKFYPTIAHSFIALLDEKFMLHMLFTQNIDCLERKAGVPGEKIVEAHGSFATQRCIECKTAYPDDLMKEKVESGDVPHCLVPECNGLVKPDIVFFGEQLPKSFFDNHDAPRMADLVIVLGTSLSVQPFASLPSMAREGVPRILINKDEVGDFGTRLDDVMILGDCDEGVRKLADALGWREELEELWYETTGKFKEKEAAKVSEREQTMTKDELLEAEIEKLSAGIDSTLKLTKDHVEWANKGLGKSAGLKEPPPTPAASDSNPITTEKGSEEKPAEEPGVDARAILDTTLPQNKPN
Round 4	Bacteria/Archaea/Eukaryotes	GCA_020497125.1-Ani_CM035639.1_i000_011240 | KAH1167324.1 | 84900036:84924597:+	MADEETLLLQPRSDCCAAAAEPLPKRQRLDSEDGGGRGSGKGPGPERGVGTAPTTGSATRAAAVVVRLQGEGAAGWSGGENGAGLRGLPREEPPPQQQQGEGAETAPGGDAVETAIGYRRSQCSHGAAEAAAPHPDDILFSDEIIANGFHSCDSDEDDRASRASSSDWTPRPRIGPYTFVQQHLMIGTDPRTILKDLLPETIPPPELDDMTLWQIVINILSEPPKRKKRKDINTIEDAVKFLQECKKIIVLTGAGVSVSCGIPDFRSRDGIYARLAVDFPDLPDPQAMFDIEYFRKDPRPFFKFAKEIYPGQFQPSLCHKFIALMDKEGKLLRNYTQNIDTLEQVAGIQRIIQCHGSFATASCLICKYKVDCEAVRGDIFNQVVPRCPRCPPDEPLAIMKPEIVFFGENLPEQFHRAMKYDKDEVDLLIVIGSSLKVRPVALIPSSIPHEVPQILINREPLPHLHFDVELLGDCDVIINELCQRLGGEYTKLCYNSVKLSEITEKPSRMHKELEMHSAELPPTPLKISEDSSSPNRMTPPDPLVVLSEHPTEGKAENDDPPSESKGNCMEDKLQEVQACSENSESITGQLMNSEHMKDNRANKEENKEKNEITSSVETLRKCLANRFAKEQISKRLDGKCKLTFCNHLDFLM
Round 4	Bacteria/Archaea/Eukaryotes	GCA_010015805.1-Fun_ML978123.1_i000_003268 | KAF2101622.1 | 1266554:1267804:-	MGQDASSPVDETVPPETLETRTIDGVARYIKDGKAKRIVVMTGAGISTSAGIPDFRSPDTGLYANLARLNLPYAEAVFDISYFRGNPYPFYTLAHELYPGKYRPTITHSFISLLEKKELLHMLFTQNIDCLEREAGVPGHKIVEAHGSFAAQRCIECKRPYPDEDMKEMIKTKDVPHCQDESCLGLVKPDIVFFGEQLPESFFKNRTKPAEADLAIIMGTSLTVQPFASLPQFVGEGTPRVLINLERVGGIGSRSDDVVILGNCDDGVRKLAEACGWLEELEEMWAKTVPKVAAEQLGKQEGEESRTKDEKLQDEIDKLTKDVDETLKITKGHEEALNQHLGQKEEKIAEKATEGSSAKTTEAESEQKSNGQEALRGTPQTETNSKDDEASPEGGGAGKDSEGGLDHVFVGKKSAL
Round 4	Bacteria/Archaea/Eukaryotes	GCA_000302655.1-Fun_AHHD01000300.1_i000_007271 | EKG15375.1 | 79511:83359:+	MEQLPKRSFLEVGNFSSHNASSRLFSLENIRLLAGGVICLLLLKFVATAFYNVYFHPLSKYPGPTYAAISGSVWHFITLKGDLPEWVRRQHDKYGEVVRLGPDRLSYIDPQAWKDIFGHRTGGRQENPKDKRFYGKEYNGEDTLVTIESVAAHGRLRKVFANAFSDKALKMQEPLIKKYVDQLIDVMRRSVKDDKDASLDMVKLYNCTTFDIMGDLTFGEPLGMLDTSEYTPWVKAVFASIKTGALYRMHLEYPIIRPIIRWLIPKSMRDLERLHFQHSADRVDRRLARGVTKEKPDIWSLVLEKGQDELTIGKMHANSSLFMVAGTETTATLLSGLTYHFLKNPDKMQKAVDEVRALAEDELTLEQLPRLRYLNACFEEALRVYPPVPIGPPRTTPEGGNAICGEWVPGKTRVTVPQWASYRSALNFKDPNSFIPERWLPGSGYESDRKDVLQPFSFGPRNCLGKNLAYHEMRIIMAKVLWHFDLELCQQSETWAEQKCQQGEELAFLQRRESGMRRIGRPEESRQFYCDVRWAQPCAWVATPASAVYRRLRTWLALATIGRKHKPHRQHAQGPPKGRHGKDKNPNRGKAGRGWSMGQDESTIVDESIPPSTLSTRDLDGVAKFIRDGRAKKVVVMTGAGISTSAGIPDFRSPDTGLYANLARLNLPYAEAVFDISYFRNNPLPFYTLAQELYPGKYRPTITHSFIRLLYEKGILLKLFTQNIDCLEREAGVPGDMIVEAHGSFAEQACIECGASYPDDKMKDHIQRMEPPRCEQDHCGGLVKPKIVFFGEQLPASFFDNRDKPAEADLCIVMGTSLTVQPFASLPNFVRDGCPRLLINKEQVGSIGSRGDDVMLLDDCDTGVRRLAEACGWLEELEALWAQTAPKAASDLGREPPKSKDEILGDEVEKLSKQVDQTLKLADSQHKWLEDHVDKKSKTKLSPDPPQPAKELSAQPDMGNVTDSGESRAKSPADIKQDATPKIPTDEHSGNLAHVFPHMANKPSL
Round 4	Bacteria/Archaea/Eukaryotes	GCA_905067625.1-Fun_LR898472.1_i000_003461 | CAD6502103.1 | 16585079:16586335:+	MIVPSQLLSPVYKRRFRTADMQNRSSPDESICVSFPARPLYSNIKDVADSILANRIQHIVVMTGAGISTSAGIPDFRSPGTGLYANLDSLELPDAEDVFDISYFRENPVPFYTLAKELNPGKFHPTVSHCFINLLNEKALLSMLFTQNIDCLERKAGIPNEKIVEAHGSFATQSCIDCKTQFPDDLMQTAIENGKAPYCLTPQCNGLVKPDIVFFGESLPLSFFLNRASISQADLVIVMGTSLSVQPFASLPAGAGMEIPRVLINNAVVGDFGSRPNDVMILGDCDAGVLELAEALGWVDELKSIWFSVSGIFKEKEAANLQKKQAAMTKDELLHAEIQKLTDEIDTSLKGSRKHADSTYKLLELTSISNDIACTDVTHESKGDEIATATATASSEYLDEDP
Round 4	Bacteria/Archaea/Eukaryotes	GCA_013401035.1-Ani_VZUA01068679.1_i000_004187 | NXU64296.1 | 9738:21060:-	DNFLLSDEIIANGFHSCDSDEEDRASHASSSDWTPRPRIGPYTFVQQHLMLGTDPRTILKDLLPETIPPPELDDMTLWQIVINILSEPPKRKKRKDINTIDDAVKLLQECKKIMVLTGAGVSVSCGIPDFRSRDGIYARLAVDFPDLPDPQAMFDIEYFRKDPRPFFKFSKEIYPGQFQPSLCHKFIALMDKEGKLLRNYTQNIDTLEQVAGIQRIIQCHGSFATASCLICKYKVDCEVVRGDIFNQVVPRCPRCPPEEPLAIMKPDIVFFGENLPEQFHRAMKYDKNEVDLLIVIGSSLKVRPVALIPSSIPHEVPQILINREPLPHLHFDVELLGDCDVIINELCQRLGSEYTKLCYNSVKLSEITEKPPRPHKELEVLSAELPPTPLNISEGSSSPERMSPPDTGVVSEHPPECKVENCEPTLETKGSCSEETLQDTQVSSENPENPASERMNSETMKENGSNDGENKEKSEILKKCWVNRSAKEQISKRLDGTQYLFLPPNRYIFHGAEVYSDSEDDIISSSSCGSSSESGSCRSQSLDVEDESEMEEFYNGIEDEDAPEREEEPGFGVDADEQEELAAEGSAETNEAAGTDHPSNAL
Round 4	Bacteria/Archaea/Eukaryotes	GCA_003367725.1-Fun_KZ857413.1_i000_009360 | RDX48151.1 | 86895:89715:+	MSASSPPSCTRTTTITRYTRCMQSVPPTPPTPPVSGTPKPRRSAASSLYAIQVRAFLEAAEAVDTDPDVIEDILDGLPMDRVSEADAEDEDGDVDVEGGPGPETSAREHEMEERDSALDELNLYLQEAQTAWTSQEVRQMKHFLKEKGMTAFLNEYVVQRGAPIPKLLYAFGVCLCKELRMKQPRTLMYFLRVALSQELEARERLVAYSTIDDAVNLIAGAKRILILTGAGISVSCGIPDFRSRNGLYASLQESGEYDLNDPQEMFDIQYFRENPAVFYSFASKIYPSNFIPSPCHRFIKLIEDKGKLLRNYTQNIDTLETLAGVQRVVQCHGSFATASCINCRTRVAGSEIADDIMNQKVPLCKVCNVPQAPTATSKSGKKKGKKKKDGWDSDESDEPDLPLYPPGIMKPDITFFGEKLDDSFEQSLMEDRDKVDLVIIIGTSLKVAPVSDTISHLPHSVPQILINKTPIRHINPDIVLLGNADEIVLYLCRRLGWDLPEVTVSSGNQLDTPKRNLRKRPSAEFESQPQRVGNSHVWLFEGAEGGKWVDEIERQSQRQAVDENGSATSTPLSSPPASLSGDSRQMKKPRVQ
Round 4	Bacteria/Archaea/Eukaryotes	GCA_013841205.1-Ani_JACDQY010000183.1_i000_007968 | KAG6796841.1 | 824256:826736:+	MSEHNEDTEKEKKSNEETTNISSEQEEIEESDMEKIRKYLAQKLRLFDSSNNNEQNNPNILRELSIDGIIDYIKEKENCKIITMAGAGISTSAGIPDFRSPTSGLYHNLEKYNLPHPQAIFELDFFMENPEPFFMLARELLPDDGFKPTPSHYFIRLLWEKGLLLRHYTQNIDTLERIAGLPSEKLVEAHGTFHTGRCLKCRAPYTLPWMKEQIFKNVIPKCEECNEGIVKPDIVFFGEMLPERFHYLADRDFVQADLLIIMGSSLIVQPFASLVDRVRPNCPRLLINKEKVGTQDRLSRLLGLRHGLMFDTHSNGARDVAWLGECDIGCQLLADKLGWGDELKNLIKREYERLNRG
Round 4	Bacteria/Archaea/Eukaryotes	GCA_013841245.2-Ani_CM034071.1_i000_006906 | KAG9430548.1 | 4169378:4171857:-	MSEHNEDTEKEKKSNEETTNISSEQEEIEESDMEKIRKYLAQKLRLFDSSNNNEQNNPNILRELSIDGIIDYIKEKENCKIITMAGAGISTSAGIPDFRSPTSGLYHNLEKYNLPHPQAIFELDFFMENPEPFFMLARELLPDDGFKPTPSHYFIRLLWEKGLLLRHYTQNIDTLERIAGLPSEKLVEAHGTFHTGRCLKCRAPYTLPWMKEQIFKNVIPKCEECNEGIVKPDIVFFGEMLPERFHYLADRDFVQADLLIIMGSSLIVQPFASLVDRVRPNCPRLLINKEKVGTQDRLSRLLGLRHGLMFDTHSNGARDVAWLGECDIGCQLLADKLGWGDELKNLIKREYERLNRG
Round 4	Bacteria/Archaea/Eukaryotes	GCA_013399735.1-Ani_VXAW01009572.1_i000_009404 | NXM05702.1 | 447319:460732:+	DNFLLSDEIIANGFHSCDSDEDDRASHASSSDWTPRPRIGPYTFVQQHLMLGTDPRTILQDLLPETIPPPELDDMTLWQIVINILSEPPKRKKRKDINTIDDAVKLLQECKKIMVLTGAGVSVSCGIPDFRSRDGIYARLAVDFPDLPDPQAMFDIEYFRKDPRPFFKFSKEIYPGQFQPSLCHKFIALMDKEGKLLRNYTQNIDTLEQVAGIQRIIQCHGSFATASCLICKYKVDCEVVRGDIFNQVVPRCPRCPPDEPLAIMKPDIVFFGENLPEQFHRAMKYDKNEVDLLIVIGSSLKVRPVALIPSSIPHEVPQILINREPLPHLHFDVELLGDCDVIINELCQRLGSEYTKLCYNSVKLSEITEKPPRPHKELEVLSAELPPTPLNISEGSSSPGRMTPPDTAVVSSEHPPECKVENCEPASETKGTCSEEKLQDTQTSAENPENPASEQMNSDTMKENGSNSGENKEKNEILKKCWVNRSAKEQISKRLDGTQYLFLAPNRYIFHGAEVYSDSEDDIISSSSCGSSSESGSCHSQSLDVEDESEIEEFYNGIEDEDAPDREEEPGFGEDGAEQEESAADGSAYTNEAAGTEHPSNVL
Round 4	Bacteria/Archaea/Eukaryotes	GCA_014235955.1-Fun_WIGN01000198.1_i000_009921 | KAF6804830.1 | 56405:57946:-	MGNEESTMLDDSVHPKTLEARSLDAVAKYIKSGDVQKIAVMTGAGISTAAGIPDFRSPGTGLYANLARLNLPYAEAVFDISYFRKHPEPFYYLAKELYPGKFHPTVSHAFIALLAKKGLLQMNFTQNIDCLERRAGVPDDKIIEAHGSFATQRCIECFEDFPGESMKEHVQAEIVPKCGECGGLVKPDIVFFGEALPAAFRNNTHLPAMADLIIVMGTSLSVYPFAGLAEASRSGVPRLLLNREKVGQMGRRADDVVELGTCDAGVRKLASLLGWADELEDLWRGIVGEKEALRQLASADAEGEADLEEEIRKVTEGVDTALRLDDKDSVSGDDEEVSNPNDIDADASKTPKSKDIDASKPAPPQQAEIGTDIKADRGREGTTVTGTDGEDAEDFRAEAKRKIQLAALGAATPLDEVAVVFDPSAPVAEKKEDALLSGPSRYEGASGVDASSSKKALAGDASLAAKDASAADSPSTSTATGKEAAASKEDDAKL
Round 4	Bacteria/Archaea/Eukaryotes	GCA_013396095.1-Fun_JAAQRM010000066.1_i000_001981 | KAF5645430.1 | 16363:17721:-	MGQEESSMSYGGPPVTLAERSLDAVAEYIKTGRSKRIVVLTGAGISTAAGIPDFRSPGTGLYANLARLNLPYAEAVFDISYFRNHPEPFYVLANELYPGKFSPTVSHAFIALLARKGLLQMLFTQNIDCLERVAGVPSDKIIEAHGSFATQRCIECKEEYPDEKMKQHVFGGKVPHCDKEGCKGLVKPDIVFFGEALPKVFDNNTYQVAMADLVLIVGTSLSVYPFAALPGMAQEGKPRVLFNMEKVGQIGTRSDDVMELGDCDTGIRKLADALGWRDELEKLWRQTVGDTEADRQLGGREKDDVQDEVERLAAEVGAVVIDESDEGVPLEKEPTKHKDGPTVSEKPKDDDKQREPETATATATTDLENDTKEAPKTQQTKLDRAHVEQLEDEASKAESLVTEPPKPQTPEEAPPKAEAEKERTVPAALSNEEK
Round 4	Bacteria/Archaea/Eukaryotes	GCA_007224835.1-Ani_SRMA01026308.1_i000_013112 | TRY85205.1 | 171745:176800:-	MSKARARRGAVVDRSSPDVQLSRAPEPGLLENLSLMSVSEQHNKGNRKGKCAPLAPGNSVPRGALENIGRLMKLGRAKNIVVIVGAGISTASGIPDFRTPGTGLYANLAKYDIPYPEAIFNIDYFSDNPQPFFSLAKELYPGNHRPNYVHYFIRMLHEKGLLLRLYTQNIDGLEKLCGIPAEKLVEAHGSFATAACHLCYTPYPAEEAKQEIMMGRVPICSFCAGAVKPNVVFFGEDLPQEYFQHTEDFPKADLLMIMGTSLKIEPFASLINTVKSSVPRLLLNRDVVGPFERRPLRRGDHVVLGDLSDSVQKLAEMLGWHTEIQDLMNHHENQPTQHTEASSNSSGEISDSFESDCMQ
Round 4	Bacteria/Archaea/Eukaryotes	GCA_000747805.1-Ani_KN126201.1_i000_004042 | KFU87515.1 | 2297598:2312752:+	DNFLLSDEIIGNGFRSCDSDEDDRASHASSSDWTARPRIGPYTFVQQHLMLGTDPRTILKDLLPETIPPPELDDMTLWQIVINILSEPPKRKKRKDINTIDDAVKLLQECKKIMVLTGAGVSVSCGIPDFRSRDGIYARLAVDFPDLPDPQAMFDIEYFRKDPRPFFKFAKEIYPGQFQPSLCHKFIALMDEEGKLLRNYTQNIDTLEQVAGIQRIIQCHGSFATASCLICKYKVDCEVVRGDIFNQIVPRCPRCPPDEPLAIMKPDIVFFGENLPEQFHRAMKYDKNEVDLLIVIGSSLKVRPVALIPSSIPHDVPQILINREPLPHLHFDVELLGDCDVIINELCQRLGREYKKLCYNSVKLSEITEKPPRTHKELEVHSSELPPTPLVISEDSSSPERMTPPDTSVVSSEHPAECKVENCDPASETKETCTEEKLQDTQTSSESPENPAGELMNSETMKENGSNSGDNKEKNEILKKCWVNRSAKEQISKRLDGTQYLFLPPNRYIFHGAEVYSDSEDDIISSSSCGSSSESGSCRSQSLDVEDESEIEEFYNGIEEEDAPEREEEPGFGEDGVEQDESAADESAYANEAAGTDHPSNN
Round 4	Bacteria/Archaea/Eukaryotes	GCA_003369635.1-Fun_PDLN01000018.1_i000_005426 | RDW61426.1 | 425572:426915:+	MGQENSQLVDDSIKPRALESRSLDSVAKFIKDGKASKIVIMTGAGISTSAGIPDFRSPKTGLYSNLARLNLPHPEAVFDISFFRGNPNPFYVLAKELYPGKFSPTVSHAFIALLERKGMLEMLFTQNIDCLERKAGVSPSKIIEAHGSFATQRCIDCKTEYPDDLMLQAVDSGDVPHCITPQCNGLVKPDIVFFGEGLPESFFHNIDVPSMADLVIVMGTSLTVAPFSQLPGLAREGVPRLLFNLERVGDLGSRPDDVCILGDCDNGVRKLAEALGWGDELEELWRKVAGKDKEEALAAEEERRRENLTRDELLEEEIAKLTGDVDKTLQMSNDHKEWVSKDLEEDLKAIKPGAGAAALESIDVAPESAASQAAVSLLARENAEEVMDSWREVTVKDNPSAAIHSMDNSVSTKGSSPEKATEPPKDVVKPLGASEATPSVPPKAIAE
Round 4	Bacteria/Archaea/Eukaryotes	GCA_000516915.1-Ani_AZIM01004268.1_i000_013206 | ETE60955.1 | 55793:63417:-	WKSLDLWLYAQHQHFRNSSSLTACKNLPLIPLRSVLCFPHGKHLLQKTSERSFKNTTDLSGIRIQGIRLLSLSTFSRVFFGIGQGGNNGGNKKLSLRDVMELIRKKECHRIVVMAGAGLSTPSGIPDFRSPGSGLYSNLQQYNIPYPEAIFELSYFFQNPKPFFRLAKELYPGNYRPNYAHYFLRLLFDKGLLLRLYTQNIDGLERVAGIPPDKLVEAHGTFASATCTVCRRSYSGEDFRGDVMTDKIPKCPVCTGVVKPDIIFFGEELPHRFFLHLTDFPMADLLFIVGTSLEVEPFASLAGAVRGSVPRVLINRDLVGPFAVQSQHNDVAELGDVISGVEKVVELLGWKEELQELIQKEKEKLDIKEK
Round 4	Bacteria/Archaea/Eukaryotes	GCA_013400655.1-Ani_VYZQ01043858.1_i000_004829 | NXS19871.1 | 1034:12409:+	ENFLFSDEIIANGFHSCDSDEEDRASHASSSDWTPRPRIGPYTFVQQHLMLGTDPRTILKDLLPETIPPPELDDMTLWQIVINILSEPPKRKKRKDINTIDDAVKLLQECKKIMVLTGAGVSVSCGIPDFRSRDGIYARLAVDFPDLPDPQAMFDIEYFRKDPRPFFKFSKEIYPGQFQPSLCHKFIALMDKEGKLLRNYTQNIDTLEQVAGIQRIIQCHGSFATASCLICKYKVDCEVVRGDIFNQVVPRCPRCPPEEPLAIMKPDIVFFGENLPEQFHRAMKYDKNEVDLLIVIGSSLKVRPVALIPSSIPHEVPQILINREPLPHLHFDVELLGDCDVIINELCQRLGSEYTKLCYNSVKLSEITEKPPRPHKELEVLSAELPPTPLNISEGSSSPERMTPPDTAVVSSEHPPECKVENCEPASETKGTCSEETLQDTELASENPENPASELMNSETMKENGSNDGENKEKSEILKKCWVNRSAKEQISKRLDGTQYLFLPPNRYIFHGAEVYSDSEDDIISSSSCGSSSESGSCRSQSLDVEDESEMEEFYNGIEDEDAPEREEEPGFGEDGAEQEELAAEESADTNEAAGTEHPSNTL
Round 4	Bacteria/Archaea/Eukaryotes	GCA_903632075.3-Ani_CAHIKZ030001220.1_i000_019293 | CAE1256719.1 | 14497:71070:-	MLSRRIMAAVPKQAWGEPSTITGGNCASIPEKTKPLKASSPKKITAEESLLAGLKNLNIKEDVHKPLALNAKRSLSTSSSISNYSKESIHICQVARYLQDKHVPKVVVLVGAGLSTNSGIPDFRTPGSGLYDNLQQYNIPYPQAIFDIDYFHTDPYPFFALAKELYPSVKYRPNYNHYFLRLLHEHGLLLRLYTQNIDGLERLAGIPLSKLVESHGNFSHATCTTCRKKYKGHEIKAAIFKDEIPVCRDCKGTVKPDIVFFGEDLPESFYQYHKDMSQADLVLIMGTSLQVQPFAGIINCARPQIPRILFNMEPVGPFKRPKRSTDFTIKGDLTNSLEHLVNQLGWQKHILKLLQELEGQEYANQFHQDQEIPATLCDGGADGTPQKFKDSSMIRKKSGDTYKGASHLKPKTNDENSIKTDKP
Round 4	Bacteria/Archaea/Eukaryotes	GCA_002120305.1-Fun_KZ112424.1_i000_000359 | OTA97553.1 | 186868:188181:-	MGQETSHLIDPDTPPDTLSDRSLRAVAKFIRDGGAKNIVVMTGAGISTAAGIPDFRSPKTGLYHNLSRFDLPHPEAVFEIDFFRSNPAPFYLLAKELYPGNFSPTISHVFIALLAKKGLLRMLFTQNIDCLERAAGVPPEKIVEAHGSFATQRCIDCRTEFPDDLMREHVKRGEPPHCIREGCHGLVKPDIVFFGEQLPEKFFSNISVPATADLVLVMGTSLLVHPFAGLPRSAREGVPRVLFNLERVGDLGTRADDVLCLGDCDSGVRKLADELGWRDELERTWRRLVGDKEAERQLSGTGREEAIEDELEELVGDMEDKMRARRRAMSRSDRMVLRMCLRLLMRRSSWMTAWRFHRRLFRDWARELRPRRNRKNRRRRRRRTRRRRS
Round 4	Bacteria/Archaea/Eukaryotes	GCA_001653215.1-Fun_LUKN01001194.1_i000_003655 | OAR01360.1 | 3744:5007:+	MGQEESSMVDESTAPVTLSARSLSAIADYIKNDGVKRIVVMTGAGISTAAGIPDFRSPKTGLYSNLARLNLPHAEAVFEISYFKENPEPFYVLAKELYPGKFHPTVSHVFLSLLAEKGLLHMLFTQNIDCLERAAGVPSEKIIEAHGSFATQRCVECKKEFPDDEMKTHVHNGQVPRCIDMSCNGLVKPDIVFFGEALPRAFSEQSHTAAMADLALIIGTSLQVYPFAGLPQMVRDSIPRVLFNMERVGQIGTRPDDVLSLGSCDDGIRQLAAELGWADELEKMWRGIVGEEEAERQLRSQKERSKEVDEEVQRLTEDVETALRIHDEESASNEAVAPKSRQSEEVELRDDVPGQKAAGAAEDESSTTAKEVPPQKPEPETASEVLAENDSVERDDQLPKSTL
Round 4	Bacteria/Archaea/Eukaryotes	GCA_001014755.1-Fun_LDEV01002264.1_i000_004115 | KLJ09773.1 | 46864:48224:+	MGNESSVLVDESTAPATLKSRSVEGIAEYIKEKNIRRIVVLTGAGISTAAGIPDFRSPDTGVYANLARLNLPDPEAVFDISYFRKNPYPFYALSKEMFPGRYRPTLTHSFIKLLYDKGRLLKLFTQNIDCLERAAGVPGEMIVEAHGSYASHRCIECKASYPDDLMRKAINADDIPLCLECQGLVKPDIVFFGESLPEAFFMNRTLTAEADLCIIMGTSLTVQPFASLPSLCKEGCPRLLINLNRVGGLGTRPDDVLLLGECDDGVLKLAEALGWREELEALWAQTNPEKAGLMEEEKKKPARSKDELLRDEVERLTEEVEHTLHISRAHEDRVRSELQKGKKGEVVKGEDATDKREPTATSKDDEDRVLRKDSEPSESEQLDPVPQQESKPETKSGDDCAAKQEESSPPPAAKPNKETGQETERLNN
Round 4	Bacteria/Archaea/Eukaryotes	GCA_013398395.1-Ani_VZSK01000367.1_i000_008954 | NWY65910.1 | 379677:390752:+	DNFLLSDEIIANGFHSCDSDEEDRASHASSSDWTPRPRIGPYTFVQQHLMLGTDPRTILKDLLPETIPPPELDDMTLWQIVINILSEPPKRKKRKDINTIDDAVKLLQECKKIMVLTGAGVSVSCGIPDFRSRDGIYARLAVDFPDLPDPQAMFDIEYFRKDPRPFFKFSKEIYPGQFQPSLCHRFIALMDKEGKLLRNYTQNIDTLEQVAGIQRIIQCHGSFATASCLICKYKVDCEVVRGDIFNQVVPRCPRCPPEEPLAIMKPDIVFFGENLPEQFHRAMKYDKNEVDLLIVIGSSLKVRPVALIPSSIPHEVPQILINREPLPHLHFDVELLGDCDVIINELCQRLGSEYTKLCYNSVKLSEITEKPPRPHKELEALSAELPPTPLNISEGSSSPERMSPPDPAAGSQHPPECKVENCEPASETKGTCSQETLQDTQVPSENPENPASELMNSETMKENGSNDGENKEKSEMLKKCWVNRSAKEQISKRLDGTQYLFLPPNRYIFHGAEVYSDSEDDIISSSSCGSSSESGSCRSQSLDVEDESEMEEFYNGIEDEDAPEREEEDGAEQEELAAEESAEPNEAAGTAHASDAL
Round 4	Bacteria/Archaea/Eukaryotes	GCA_000180755.1-Ani_ADBV01004023.1_i000_008103 | EJW80986.1 | 2263:4811:-	TKQKLSSLTIEGIAEYIRSGEVKNIIVLTGAGISTSAGVPDFRSPGTGLYDNLSQYNLPDPMAIFDISYFKKHPEPFYKLAKDLFPSHLKPTPCHYLIRLMDEKGLLLRWYTQNIDSLEFVTGINEERLVTAHGCHHTSTCLSCRAKYDLNWIMNKVFVEHVKVAHCDKCDGIVKPDIVFFGENLPARFFNYSIRDFPKCDLLIIMGTSLVVHPFAGLVDEVNDDVPRLLINLTEAGRSTSSLFPYGGSSGLCYHDKDNYRDVFWQGTTDNGAWKLAELLGWKTELKELIETELKKIDEKEEKDKKNIKSTITIDTIDNISINEKRMGNRLNETNQLMKNQTNYKIYI
Round 4	Bacteria/Archaea/Eukaryotes	GCA_001855235.1-Fun_KV842155.1_i000_010623 | OHW90699.1 | 260665:262402:-	MKTQRAATKAVTVKKRGKNKSKGAAAYKIDNFKAPDNPTLEEIKHAVGLQELEERVKDAKESAWETDSLLEDAIAELGDAKLSLDDPDSCTPDEAMGLRHQLRALGPAEFCRRTVDAGRYTAKKLLSAFGLKPPAFLEGAEDEAYFSLLSLAISRELSKRAKLFRYNTVDDAVELLQRSKNIIVLTGAGISTSLGIPDFRSKGGLYSQLEHLGLNDPQEVFDISVFKQDPTIFYTVAKDILPSTNRFTPTHAFISMLERQGKLLTNYTQNIDNLEAKAGISADKLIQCHGSFATATCVQCGFKCVGEEIFPDIKAGKIPRCPRCIQNLRPNGSTKRKRSAGTERKRRRFSSDDSVSDGEYDIPSVGVMKPDITFFGEALPDEFSRRLTEHDRDKVDLVVVIGTSLKVTPVSEIVSWLPANIPQIYISRQAVNHINFDIDLLGDCDVVVSELCRRAGWPLKHEMVPEGQVVNVKPDGGCVSRHVFEVVNPQPQPQEPLDSQQQRHQQNQRGVKTEPGILKPKNEPRKPRKSG
Round 4	Bacteria/Archaea/Eukaryotes	GCA_000418435.1-Fun_KE375051.1_i000_003236 | EPQ64744.1 | 433781:434989:+	MIVPSQLLSPVYKRRFRTADMQNRSSPDESICVSFPARPLYSNIKDVADSILANRIQHIVVMTGAGISTSAGIPDFRSPGTGLYANLDSLDLPDAEDVFDISYFRENPVPFYTLAKELNPGKFHPTVSHCFINLLNEKALLSMLFTQNIDCLERKAGIPNEKIVEAHGSFATQSCIDCKTQFPDDLMQTAIENGKAPYCLTPQCNGLVKPDIVFFGESLPLSFFLNRASISQADLVIVMGTSLSVQPFASLPAGAGMEIPRVLINNAVVGDFGSRPNDVMILGDCDAGVLELAEALGWVDELKSIWFSVSGIFKEKEAANLQKKKAAMTKDELLHAEIQKLTDEIDTSLKGSRKHADSTYKLLELTSISNDIACTDVTHESKGDEIATATATASSEYLDEDP
Round 4	Bacteria/Archaea/Eukaryotes	GCA_900519115.1-Fun_LR026988.1_i000_003727 | VDB86101.1 | 16441102:16442310:+	MIVPSQLLSPVYKRRFRTADMQNRSSPDESICVSFPARPLYSNIKDVADSILANRIQHIVVMTGAGISTSAGIPDFRSPGTGLYANLDSLDLPDAEDVFDISYFRENPVPFYTLAKELNPGKFHPTVSHCFINLLNEKALLSMLFTQNIDCLERKAGIPNEKIVEAHGSFATQSCIDCKTQFPDDLMQTAIENGKAPYCLTPQCNGLVKPDIVFFGESLPLSFFLNRASISQADLVIVMGTSLSVQPFASLPAGAGMEIPRVLINNAVVGDFGSRPNDVMILGDCDAGVLELAEALGWVDELKSIWFSVSGIFKEKEAANLQKKKAAMTKDELLHAEIQKLTDEIDTSLKGSRKHADSTYKLLELTSISNDIACTDVTHESKGDEIATATATASSEYLDEDP
Round 4	Bacteria/Archaea/Eukaryotes	GCA_016758775.1-Fun_JABBWN010000092.1_i000_015192 | KAG2125059.1 | 130909:133611:-	MCTSNGQPNVRETAGDNNGKPKEYSALYALQLRAFINAAEDVDADPDVIDDLLEGLGDVDEEEEEVQESDLDDDLDPESPALPAHEQHSAIEEHSDLGDLEVETEVIEQLKREADGAWSKEDIRKMMHHLKECGMSSFIREYVITQNIPIVKLLFAFGIFLCPELRNKQPQTMLYFLRVAMSKELHLREKLPQYNTISDAVSLIQASKRVVVLTGAGISVSCGIPDFRSHNGLYAMLKERGTYDLDDPQQMFDIHYFRENPAVFYSFASQIYPSNFTPSPCHRFIKAIEDRGKLLRNYTQNIDTLETLTGITRVLQCHGSFATATCIQCKRHIPGTEIEKDIMEHRVPFCTVCSEAKKTAEEARTAAFKKKAKKRGRKEWEEGTDEEEDAIPVGVMKPDITFFGEKLADDFEHALEDDRDKIDLLIVIGTSLKVSPVSQILSHLPHSVPQILINKTPVRHINPDIILLGNADDIIHHLCEQLSWELPPPVGKRLEISSLAKSTKRPSGEMMGKTEPVRVAKSHVWLFEGAEGGKWVRDIEERFLKVNVASESCATQGRVPNEGPEAKKIRTG
Round 4	Bacteria/Archaea/Eukaryotes	GCA_004798865.1-Ani_SJPD01000021.1_i000_004849 | KAF7245388.1 | 2038195:2046924:-	MNWKLHFRVSGGTNALCAGNFQRLMGWRYRWICVQHHHYRSPSGSVPFKNQSLISLRSVFNHPNGNLLLKRTSESSMKNMASMSGVRIMGVRPFSLSTAPMIIFGVGRGGNNTGKDKLTLKNVAELIQKKECRRVLVMAGAGLSTPSGIPDFRSPGSGLYSNLQQYNIPYPEAIFELNYFFHNPKPFFMLAKELYPGNYRPNYAHYFLRLLLDKGLLLRLYTQNIDGLERVAGIPPDKLVEAHGTFASATCTVCQRSYPGEDFRVDVMADKIPKCPVCTGIVKPDIVFFGEELPRRFFLHMTDFPMADLLFVIGTSLEVEPFASLAGAVRASVPRVLINRDLVGPFAYQPQHSDVAELGDVIRGVKKVVELLGWKEELEELIKKEKEKEQVVGVFCRCELVRAGDLVKV
Round 4	Bacteria/Archaea/Eukaryotes	GCA_905337335.1-Fun_CAJPDQ010000005.1_i000_002029 | CAF9909381.1 | 79096:80290:-	MGNESSTPAKAFDPSKAWKLDRIAKGIKHGTIKKVVVMTGAGISTSAGIPDFRSPDTGLYANLERLNLPYPEAVFDISFFKQNPEPFYALAHELYPGKYHPTLAHCFVRLLDDKGLLLKTFTQNIDCLEREAGVANDKIVEAHGSFARQRCIECKTEFSDELMREAVAKKDVPHCIVPQCNGLVKPDIVFFGEGLPREFFENARLPSEADLGIVMGTSLTVYPFAALPGMISRGTPRLLINKEKVGDLGAYPEDVMLLGDIDEGVMKLAEALGWSDELTTIWKEKNPGKALEAKEEAKRSRDENFQEEMEKLTKEVEASLQVSADHNERIRKGLEGEMNVSKQKEEKLAIPEANSHPSGTEGYASPPGLRHVFPHLGSKPSL
Round 4	Bacteria/Archaea/Eukaryotes	GCA_000292625.1-Fun_JH795859.1_i000_002966 | EJU03647.1 | 620029:621996:-	MASRAANGNMHTPVKPNVSIDDMPMSTDVGPGPQVKVSYQDSYSNELDDVAHSIDGSDHEYQQLMEEAMHAFTEEEVEQMMGFLKERGMMAFLQRYVGQLDIPPSKLLLAFGVLLAPDLRSQLTEEHYIALLKQAISRTLRDRERLSQYETIDDAVALIRNSKHILVLTGAGISVSCGIPDFRSTQGIYAQLRESEIGQTLADPQQMFDLKFFKENPSVFYSFAHRIFPSNFKPSPCHYFIKLLEDKSKLLRNYTQNIDTLETVAGVKKVLNCHGSFATASCITCGTQFPGEEIKEDIFAERIPKCTVCIGKGREAGKKKSKGKGKMKPWEEEVTDEDEYKSILKPDITFFGEKLTSRFDKALFEDREEVDLLLVIGTSLTVAPVSEILHHIPHSIPQIIINKTPVPHVNPDIVILGEADEAVRYLSYRLGWELPIPPSSEAAHKRPREDVPVPPERVGQTWIWTFGSADGGEWLEEVKEGKIRRYMLASSDDESGEDEGDEEVSGDYLRPPKGRDSEESDNSQASKRRRLQ
Round 4	Bacteria/Archaea/Eukaryotes	GCA_904066225.2-Ani_CAJFCW020000005.1_i000_010476 | CAG9118667.1 | 4228338:4230894:+	MADKDELLPTSSTAPKKQPEQGGEKPKQENPAEFEQKEEMPGKIPNLYNKFVQSFENALNTLTTEPEPKCPLKSFDLEGVAQFIQARKARNIVFMVGAGISTSAGVPDFRSPKTGLYSNLDKYKLPDPQAIFDLDFFKDNPVPFYQLARELFPEHLKPTPCHYFMRLLDEKGYLRRIYTQNIDSLEWIAGINKDKVIYAHGSHQTSSCLKCKKKYDLDWITDFLNKKEPLVPYCSCKGLIKPDIVFFGENLPSKFFTSAVNDFPKCDLLIIIGTSLVVQPFASMVHEVAEETPRLLINLTSAGKISKRERAQGYQGLTYEDKDNFRDVFWKGCADEGIFELAELLGLKDELHHLIQKEHEKIDRKATEKSNQAPKSTEDVAKVEISTGKGDKIGKCDGKLDKTGKLDGNDNEKAEKSAENVEKAGQSTAL
Round 4	Bacteria/Archaea/Eukaryotes	GCA_904067145.1-Ani_CAJFDH010000005.1_i000_010476 | CAD5223746.1 | 4228338:4230894:+	MADKDELLPTSSTAPKKQPEQGGEKPKQENPAEFEQKEEMPGKIPNLYNKFVQSFENALNTLTTEPEPKCPLKSFDLEGVAQFIQARKARNIVFMVGAGISTSAGVPDFRSPKTGLYSNLDKYKLPDPQAIFDLDFFKDNPVPFYQLARELFPEHLKPTPCHYFMRLLDEKGYLRRIYTQNIDSLEWIAGINKDKVIYAHGSHQTSSCLKCKKKYDLDWITDFLNKKEPLVPYCSCKGLIKPDIVFFGENLPSKFFTSAVNDFPKCDLLIIIGTSLVVQPFASMVHEVAEETPRLLINLTSAGKISKRERAQGYQGLTYEDKDNFRDVFWKGCADEGIFELAELLGLKDELHHLIQKEHEKIDRKATEKSNQAPKSTEDVAKVEISTGKGDKIGKCDGKLDKTGKLDGNDNEKAEKSAENVEKAGQSTAL
Round 4	Bacteria/Archaea/Eukaryotes	GCA_002197715.1-Ani_MUZQ01000177.1_i000_003465 | OWK56048.1 | 476874:487270:+	MLGTDPRMILKDLLPETIPPPELDDMTLWQIVINILSEPPKRKKRKDINTIDDAVKLLQECKKIMVLTGAGVSVSCGIPDFRSRDGIYARLAVDFPDLPDPQAMFDIEYFRKDPRPFFKFAKEIYPGQFQPSLCHRFIALMDKEGKLLRNYTQNIDTLEQVAGIQRIIQCHGSFATASCLICKYKVDCEVVRGDIFNQVVPRCPCCPPEEPLAIMKPDIVFFGENLPEQFHRAMKYDKNEVDLLIVIGSSLKVRPVALIPSSIPHEVPQILINREPLPHLHFDVELLGDCDVIINELCQRLGSEYTKLCYNSVKLSEITEKPPRPHKELEALSAELPPTPLNISEGSSSPERMSPANSVGASEHPPECKVENCQPAPETKGTCSEETLQDTQVSSENPENPASELMNSETMKENVSNDGENKEKSEILKKCWVNRSAKEQISKRLDGTQYLFLPPNRYIFHGAEVYSDSEDDIISSSSCGSSSESGSCRSQSLDVEDESEMEEFYNGIEDEDAPEREEEPGFGEDGAEQEELEAEESAETNEAAGTEHPSNAL
Round 4	Bacteria/Archaea/Eukaryotes	GCA_016098045.1-Fun_JAAAIW010000164.1_i000_002509 | KAG0239753.1 | 44148:46880:+	MRIAKHIIVMTGAGISTAAGIKDFRSPGTGLYDDLEKYNLPFPEAVFDLEFFKETPRPFYQLAKHLYPGHYQPTLTHYLLPLLAKKNLLLRSYTQNIDSLERLAGLSEDLLVEAHGSFTTSKCVQCEMTSDATWVKKHIMQGEIPYCKRCSGLVKPNITFFGENVPLRFSTLVDDDFGRCDLLIVLGTSLKVEPFNKLIAKVPSSCPRVLINREKAGQELQSGFDFDGSSDDGSAQRDALFLGNCDDGVRELAALCGWEDELQSMYNVGYNQLKLVQEKDELELQSQPLSPFQSTQKTDQGEDSEKDDHDEEDEVERKLSEAATQDSVDSLDEITHRFGRSTLLSQGEDYSVTSRDDQDASSKSLVDDKAVEGGSNLSDTKPLEPLAQEESAITQGVKEAETVTEAVAEANTSADDAETKGSKDKELDVTESPVENMDPRVEAASITAGPLEGSSSSVGLEEDEACEVDQVEEEDVDVCPGSPFFKERSLVQPTQVFHTDVGAGTTHAALLGLVTSTIAAAAVTTASSQQLFPTCIPMTVSCTTTTADVGGSAGLFVFSHNSVSQHVGGSAGSNYGYAGRSDGSMISQQMRRKRRMDFESQGAGHGNGGGGGKQETMRYLRGPSVPGHNVGSGRVQKKRRCV
Round 4	Bacteria/Archaea/Eukaryotes	GCA_013390005.1-Ani_WEIV01013329.1_i000_005290 | NWI53982.1 | 33150:35076:+	RIQGSRPFSLSAASRAILGQGRWGGDGGKEKLTLKDVAELLQKKECRRVVVMAGAGISTPSGIPDFRSPGSGLYSNLEQYNIPYPEAIFELDYFFVNPKPFFILAKELYPGNYRPNSAHYFLRLLHDKGLLLRLYTQNIDGLERVAGIPPDRLVEAHGTFATATCMVCRRNFPGEDFRGDVMGDRVPRCPVCTGVIKPDIVFFGEELPHRFLLHLTDFPMADLLFVIGTSLEVEPFASLAGAVRSSVPRVLINRELVGPFAWQQRHNDVAQLGDVVGGVEKLVELLGWNNEMQTLIQKEKEKVGRGSE
Round 4	Bacteria/Archaea/Eukaryotes	GCA_013399455.1-Ani_VWYI01035476.1_i000_009427 | NXQ60925.1 | 110723:112575:-	RIQDSRPFCLSAAARASLGRWGGDNGKQKLTLKDVAELLRKKECQRVVVMAGAGISTPSGIPDFRSPGSGLYSNLEQYDIPYPEAIFELGYFFVNPKPFFTLAKELYPGNYRPNSTHYFLRLLHDKGLLLRLYTQNIDGLERVAGIPPDRLVEAHGTFATATCTVCQRNFPGEDFRGDVMGDRIPCCPVCTGVIKPDIVFFGEQLPQRFLLHLTDFPMADLLFVIGTSLEVEPFASLAGAVRSSVPRVLINRELVGPFVWQQRHNDVAQLGDVVGGVEKLVELLGWNDEMQALIQKEKKKV
Round 4	Bacteria/Archaea/Eukaryotes	GCA_900604375.1-Ani_UXSR01005256.1_i000_006354 | VDD80372.1 | 53562:56847:-	MARALEVVARLIADGKARQIVVMAGAGISTASGIPDFRSPRTGLYANLKKYKLPYPEAIFDINFFKRRPSAFYALAKELYPTGKYRPNIAHYFFRLLYQKRILRRVYTQNIDGLERVAGVPPSKLVEAHGTFATARCLQCGRPVPARVVKTAIDHGKVARCFRCKGLVKPDVVFFDEALPQKFWRYREDIPKSDLIFVMGTSLETQPFSKLVAASRPNTPRILLNKHPVGPFKQRHKPNDLVALGDISCLIRELCTLLGWTDDLENLMLEAELKRIDYIGLGTTELITKSGHSQDELKNCDTPRHLEIFAQPSPYSPLVSKAGFDKELNVDRCVVYSGLATAPASPELPNDRCRKAAKFFVGYLDVTHANMTRLRHCRFSSVPPYRSDDEEDLKSRGYTPNMHKADAGLLSDALSEMRLTVDSR
Round 4	Bacteria/Archaea/Eukaryotes	GCA_004794785.1-Ani_SJOL01008821.1_i000_009013 | TGZ59510.1 | 251728:277098:-	MFTRLYFIGPSYCGRCFKAVACSFLQRLTTISFGVQTSSRCRMSSDSETSSGDETEFSRAVDILAAEHVKRIVVLTGAGISTASGIPDFRTPGSGLYDNLSQYKLPWPEAVFDLEYFYSNPVPFYTLAKELYPTGRYRPNIAHHFLRLLYDQARLLRVYTQNIDSLERMAGIPSDKLVEAHGTFLTATCTVCRSKVSSKVVKDAIDASTVAKCPECHNVVKPDSVFFGENLPERFWEYAKDLAQTDLVIVMGTSLEVYPFAGVADSVPRFITRILINRESVGSFRYRNRPGDIVLLAELFEPLRQEIFSIQWD
Round 4	Bacteria/Archaea/Eukaryotes	GCA_013400155.1-Ani_VXBM01000180.1_i000_003891 | NXO36844.1 | 551858:563106:+	DNFLLSDEIIANGFHSCDSDEEDRASHASSSDWTPRPRIGPYTFVQQHLMLGTDPRTILKDLLPETIPPPELDDMTLWQIVINILSEPPKRKKRKDINTIDDAVKLLQECKKIMVLTGAGVSVSCGIPDFRSRDGIYARLAVDFPDLPDPQAMFDIEYFRKDPRPFFKFSKEIYPGQFQPSLCHKFIALMDKEGKLLRNYTQNIDTLEQVAGIQRIIQCHGSFATASCLICKYKVDCEVVRGDIFNQVVPRCPRCPPEEPLAIMKPDIVFFGENLPEQFHRAMKYDKNEVDLLIVIGSSLKVRPVALIPSSIPHEVPQILINREPLPHLHFDVELLGDCDVIINELCQRLGSEYTKLCYNSVKLSEITEKPPRPHKELEVLSAELPPTPLNISEGSSSPERMSPPDTALVSEHPPECKVENCEPASETKGTCSEEMLQDTQVSSENPENSASELMNSEIMKENGSNDGENKEKSEILKKCWVNRSAKEQISKRLDGTQYLFLPPNRYIFHGAEVYSDSEDDIISSSSCGSSSESGSCRSQSLDVEDESEMEEFYNGIEDEDAPEREEEPGFGADGDEQEELAAEESAETNEAAGTEH
Round 4	Bacteria/Archaea/Eukaryotes	GCA_000691785.1-Ani_KK678444.1_i000_005908 | KFQ10919.1 | 4575:21627:-	DNFLFSDEIIANGFHSCDSDEDDRASHASSSDWTPRPRIGPYTFVQQHLMLGTDPRTILRDLLPETIPPPELDDMTLWQIVINILSEPPKRKKRKDINTIDDAVRLLQECKKIMVLTGAGVSVSCGIPDFRSRDGIYARLAVDFPDLPDPQAMFDIEYFRKDPRPFFKFAKEIYPGQFQPSLCHKFIALMDKEGKLLRNYTQNIDTLEQVAGIQRIIQCHGSFATASCLICKYKVDCEIVRGDIFNQVVPRCPRCAPDEPLAIMKPDIVFFGENLPEQFHRAMKYDKNEVDLLIVIGSSLKVRPVALIPSSIPHEVPQILINREPLPHLHFDVELLGDCDVIINELCQRLGSEYTKLCYNSVKLSEITEKPPRTHKELEVHSSELPPTPLNISEGSSSPERMTPPDTSVVSSEHPAECKVENCDPASETKGTCTEEKLQDTQTSSETPENPTSELMNSETMKENGSNNGENKEKNEIVKKCWVNRSAKEQISKRLDGTQYLFLAPNRYIFHGAEVYSDSEDDIISSSSCGSSSESGSCHSQSLDVEDESEIEEFYNGMEDDDAPEREEEPGFGEDGVEQDELAADESAYTNEAAGTDHPSNK
Round 4	Bacteria/Archaea/Eukaryotes	GCA_003290285.1-Fun_PKMI01000017.1_i000_005378 | RBA16492.1 | 12888:14254:-	MGQEESSMSCGGPPITLTERSLDAVAEYIKTGRSKRIVVLTGAGISTAAGIPDFRSPGTGLYANLARLNLPYAEAVFDISYFRNHPEPFYVLANELYPGKFFPTVSHAFIALLARKGLLQMLFTQNIDCLERVAGVPSDKIIEAHGSFATQRCIECKEEYPDEKMKEHVFGGKVPHCDKEGCKGLVKPDIVFFGEALPKAFDNNTYQVAMADLVLIVGTSLSVYPFAALPSMAQEGKPRVLFNMEKVGQIGTRSDDVMELGDCDAGIRKLADALGWRDELEKLWRQTVGDAEADRQLGGREKDDVQDEVERLAAEVGAVVIDESDEGVPLGKEPTKHKDGPTVSEKPKDEAKQREPETATAITDLENDIKEAPKSQQPKLDRAHVEQLEAEASKTESLVTEPPKPQTPEEEPPKAEASKIEAKTGGTVPESLSNKEK
Round 4	Bacteria/Archaea/Eukaryotes	GCA_900067095.1-Fun_FJOF01000002.1_i000_011170 | CZR36421.1 | 1390520:1391886:-	MGQEESSMSCGGPPITLTERSLDAVAEYIKTGRSKRIVVLTGAGISTAAGIPDFRSPGTGLYANLARLNLPYAEAVFDISYFRNHPEPFYVLANELYPGKFFPTVSHAFIALLARKGLLQMLFTQNIDCLERVAGVPSDKIIEAHGSFATQRCIECKEEYPDEKMKEHVFGGKVPHCDKEGCKGLVKPDIVFFGEALPKAFDNNTYQVAMADLVLIVGTSLSVYPFAALPSMAQEGKPRVLFNMEKVGQIGTRSDDVMELGDCDAGIRKLADALGWRDELEKLWRQTVGDAEADRQLGGREKDDVQDEVERLAAEVGAVVIDESDEGVPLGKEPTKHKDGPTVSEKPKDEAKQREPETATAITDLENDIKEAPKSQQPKLDRAHVEQLEAEASKTESLVTEPPKPQTPEEEPPKAEASKIEAKTGGTVPESLSNKEK
Round 4	Bacteria/Archaea/Eukaryotes	GCA_010094035.1-Fun_ML987202.1_i000_012851 | KAF2244938.1 | 1035653:1037307:+	MFLRPISERHYRNLGVTQFRERSDQISRRGTSSNDAPPTSGFRGSRSFPSFKIGRKHKPHRQQLNQSKPWRNSEKGRSKGKGRSRRDKMGQDESHMVDEDTPPETLESRTVEAVAKFIKDGRAQRIVVMTGAGISTSAGIPDFRSPDTGLYANLARLNLPYAEAVFDISYFRNNPLPFYTLAQELYPGNYRPTITHSFIHLLHKKGLLLKLFTQNIDCLEREAGVPDEMIVEAHGSFARQSCIECKSPYPDDLMQKAIREKTVPKCLRETCGGLVKPEIVFFGEQLPAEFFANRMLPAEADLCIVMGTSLTVQPFASLPLFCREATPRVLINMDPVGDLGSRADDVLMLEDCDSGVRRLAEACGWLEELESLWAETAPKGKPEKEEAAKEKPKKSRDELLEEEVDKLTKQVEESLSLGKAQHEWLANHVDNKFARIQEQEETQVSETKTEKQAPETKAEATKENPDGEGLQHVFPWLSKKASL
Round 4	Bacteria/Archaea/Eukaryotes	GCA_019857665.1-Ani_CM034097.1_i000_012605 | KAG9475687.1 | 58502856:58511621:-	MALLCGSYQSCFKKIGLLAASPQLVRAQMIHAGRRQLLSHSARGGISLLTGCNTWLTQRPSCVRGHSSTSRAPSLTDVAEKVKEGFYRRILVMVGAGISTDSGIPDFRSPTSGLYSKLQEYSLPYPAAIFDLSYFLHEPGPFLRLSQELVPGRHHPNSAHYFLRLLHDKGVLLRVYTQNIDGLERAAGIPAEKLVEAHGSFASSTCTMCLKEYPEETFRDAVMKSEVPRCSACGGLIKPDIVFFGEQLPARFFLHLTDFPRADLLFVMGTSLEVEPFASLVYAVSSSTPRILINRDPVGPFLDSSDGLSVMELGEVSSGVKHLVHLLGWERDMEELENKNKNFDDTSEDLHQ
Round 4	Bacteria/Archaea/Eukaryotes	GCA_000835435.1-Fun_KN846962.1_i000_009706 | KIW62856.1 | 43457:44679:-	MGNENSTPVDEATPPTTLFGRNIEAVAQYIKEKDVKKIVVMTGAGISTSAGIPDFRSPDTGLYANLARLNLPYAEAVFDISYFRKNPLPFYTLAHELYPGKYRPTIGHSFISLLHKKGRLLKLFTQNIDCLEQEAGVPGDKIVYAHGSFATQRCIDCQTEYPDDQMKDTIQKMLVPRCIRKTCDGLVKPDIVFFGEALPEAFHRNRSLPAKADLAIIMGTSLTVQPFASLPTFVREETPRVLINFERVGGLGSRADDVLLLEDCDEGVRKFADALGWREELEQEWARTNPQRGEEKQPEAAAKTRQEKLEDEVEKLTREIDASLKLSGEASDRIKAELEKDTASSSLPVPTSSATEPSDILTTPEITTSTSSTLNHVYPHLKEDKPEKPSL
Round 4	Bacteria/Archaea/Eukaryotes	GCA_003444635.2-Fun_QOKS01000004.1_i000_002160 | KAH8153359.1 | 91362:92786:+	MGAELSHETTVDEDVAPVVLTDRTVKAVAEFILSGNCKKVVFMVGAGISTSAGIPDFRTPGTGLYSNLQRLNLPHPEAVFDISFFRENPVPFYTLARELYPGNFKPTVTHAFIRLVADKGLLLKCFTQNIDTLERAAGVPADRMVEAHGSFASQRCIDCKAPYSDSDMRHHINSGTIPRCPCGGLVKPDITFFGEALPSTFHDSIHLAEEADLAIVMGSSLSVYPFAALPGRCSDTCARVLINMESAGGIGSRRDDVLMLGTCDNGVRRLAKELGWDVELEKLWNSIRGSEEPPKVRTDEMIEEEVRRLTEEVERELRVAEEYKGRVEEKLKTEDERRREKELRAKIEEDLEGKVPKSEERVDNATTELENEMPRLSLNGKI
Round 4	Bacteria/Archaea/Eukaryotes	GCA_003790465.1-Fun_ML119124.1_i000_004723 | RPB13267.1 | 619366:620790:-	MGAELSHETTVDEDVAPVVLTDRTVKAVAEFILSGNCKKVVFMVGAGISTSAGIPDFRTPGTGLYSNLQRLNLPHPEAVFDISFFRENPVPFYTLARELYPGNFKPTVTHAFIRLVADKGLLLKCFTQNIDTLERAAGVPADRMVEAHGSFASQRCIDCKAPYSDSDMRHHINSGTIPRCPCGGLVKPDITFFGEALPSTFHDSIHLAEEADLAIVMGSSLSVYPFAALPGRCSDTCARVLINMESAGGIGSRRDDVLMLGTCDNGVRRLAKELGWDVELEKLWNSIRGSEEPPKVRTDEMIEEEVRRLTEEVERELRVAEEYKGRVEEKLKTEDERRREKELRAKIEEDLEGKVPKSEERVDNATTELENEMPRLSLNGKI
Round 4	Bacteria/Archaea/Eukaryotes	GCA_013398595.1-Ani_WBND01000226.1_i000_004779 | NXC83740.1 | 377129:388346:-	DNFLLSDEIIANGFHSCDSDEEDRASHASSSDWTPRPRIGPYTFVQQHLMLGTDPRTILKDLLPETIPPPELDDMTLWQIVINILSEPPKRKKRKDINTIDDAVKLLQECKKIMVLTGAGVSVSCGIPDFRSRDGIYARLAVDFPDLPDPQAMFDIEYFRKDPRPFFKFSKEIYPGQFQPSLCHKFIALMDKEGKLLRNYTQNIDTLEQVAGIQRIIQCHGSFATASCLICKYKVDCEVVRGDIFNQVVPRCPRCPPEEPLAIMKPDIVFFGENLPEQFHRAMKYDKNEVDLLIVIGSSLKVRPVALIPSSIPHEVPQILINREPLPHLHFDVELLGDCDVIINELCQRLGSEYTKLCYNSVKLSEITEKPPRPHKELEALSAELPPTPLNISEGSSSPERMSPPDPAVGSQHPPECKVENCEPASETKGTCSEETLQDTQVSSENPENPASELMNSETMKENGSNDGENKEKSEILKKCWVNRSAKEQISKRLDGTQYLFLPPNRYIFHGAEVYSDSEDDIISSSSCGSSSESGSCRSQSLDVEDESEMEEFYNGIEDEDAPEREEEPAFGEDGAEQEELAAEEAAEPNEAAGMEHPGNAL
Round 4	Bacteria/Archaea/Eukaryotes	GCA_013396895.1-Ani_VWZM01010922.1_i000_008690 | NXH03846.1 | 345761:357277:-	DNFLLSDEIIANGFHSCDSDEEDRASHASSSDWTPRPRIGPYTFVQQHLMLGTDPRTILKDLLPETIPPPELDDMTLWQIVINILSEPPKRKKRKDINTIDDAVKLLQECKKIMVLTGAGVSVSCGIPDFRSRDGIYARLAVDFPDLPDPQAMFDIEYFRKDPRPFFKFSKEIYPGQFQPSLCHKFIALMDKEGKLLRNYTQNIDTLEQVAGIQRIIQCHGSFATASCLICKYKVDCEVVRGDIFNQVVPRCPRCPPEEPLAIMKPDIVFFGENLPEQFHRAMKYDKNEVDLLIVIGSSLKVRPVALIPSSIPHEVPQILINREPLPHLHFDVELLGDCDVIINELCQRLGSEYTKLCYNSVKLSEITEKPPRPHKELEALSAELPPTPLNISEGSSSPGRMSPPNTAVVSQHPPECKLENCEPASETKGTCSEETLQDTQVSSENPASELMNSETMKENGSNDGENKEKSEILKKCWVNRSAKEQISKRLDGTQYLFLPPNRYIFHGAEVYSDSEDDLISSSSCGSSSESGSCRSQSLDVEDESEMEEFYNGIEDEDGAEREEEPGFGEDGAEQEELAAEESAETNEAAGTEHPS
Round 4	Bacteria/Archaea/Eukaryotes	GCA_013400675.1-Ani_VYZR01094413.1_i000_004290 | NXS01494.1 | 29623:40982:-	DNFLLSDEIIANGFHSCDSDEEDRASHASSSDWTPRPRIGPYTFVQQHLMLGTDPRTILKDLLPETIPPPELDDMTLWQIVINILSEPPKRKKRKDINTIDDAVKLLQECKKIMVLTGAGVSVSCGIPDFRSRDGIYARLAVDFPDLPDPQAMFDIEYFRKDPRPFFKFSKEIYPGQFQPSLCHKFIALMDKEGKLLRNYTQNIDTLEQVAGIQRIIQCHGSFATASCLICKYKVDCEVVRGDIFNQVVPRCPRCPLEEPLAIMKPDIVFFGENLPEQFHRAMKYDKNEVDLLIVIGSSLKVRPVALIPSSIPHEVPQILINREPLPHLHFDVELLGDCDVIINELCQRLGSEYTKLCYNSVKLSEITEKPPRPHKEVEVLSAELPPTPLNISEGSSSPERMSPPDTALVSEHPPECKVENCGPASETKGTCSEETLQDTQVSSENPENPASELMNFETMKENGSNNGENKEKSEILKNCWANRSAKEQISKRLDGTQYLFLPPNRYIFHGAEVYSDSEDDIISSSSCGSSSESGSCRSQSLDVEDESEMEEFYNGIEDEDAPEREEEPGFGVDGDEQEELAAEESAERNEAAGTEHRSNVL
Round 4	Bacteria/Archaea/Eukaryotes	GCA_002290385.1-Ani_KZ288282.1_i000_005432 | PBC29567.1 | 943938:946395:-	MSEHNEDTEKEKKSNEKTTNNYSEQEEIEESDMEKIRKYLAQKLRLFDSSNNNEQNNPQKVLRDLSIDGIADYIKEKENCKIITMAGAGISTSAGIPDFRSPTSGLYHNLEKYNLPHPQAIFELDFFLENPEPFFMLARELLPDDGFKPTPSHYFIRLLWEKGLLLRHYTQNIDTLERVAGLPSEKLVEAHGTFHTGRCLKCRAPYTLPWMKEQIFKNVIPKCEECNEGIVKPDIVFFGEMLPERFHYLADRDFVQADLLIIMGSSLIVQPFASLVDRVRPNCPRLLINKEKVGTQDRLSRLLGLRHGLMFDTHSNGGRDVAWLGDCDIGCQLLADKLGWGDELKDLIKREYERLNRE
Round 4	Bacteria/Archaea/Eukaryotes	GCA_000277445.1-Pro_AJWJ01000176.1_i000_004769 | KAF2073897.1 | 14568:16232:+	MNKREAEIDTTQTELPLKKLKTITSLEQLDNLDDEEDVDVEIDNELIEKLNKEGRKYQFVGDGYQDEDSDDEDDDDVDDDPDYTSEDDDQELDKDDQEDVNDDDAQEVHSNSNNNQDSSSEYESNTFNTDEENIELVARSFIYKYIQEKKESGIDPIHFTKEIGFKLELELNDDAWSIITAFLTRKKIAVNLFLNYLKYNSLSRPYRKKLDTIKSFDDVVQLLDKSKNIVIITGAGVSVSCGIPDFRSRGGVYDTIEKKYNLPRPESLFDIKYLLNNPKPFFEFAKEIYPGLHKPSPTHHFIKALDTKGKLLRNYTQNIDTLEHVVGIDQEKLVNCHGSFKSATCITCKQSVDGEHIRGSIMNTEIPICKICNDGTSFMKPDIVFFGENLPSRFDQCVSDDIQKIDLLLVMGSSLQVQPVALLPDILDKNIPQILINREVVGQPHEFDYVYLGDCDSFVKEIELKMNWSCSS
Round 4	Bacteria/Archaea/Eukaryotes	GCA_000968595.1-Fun_LASV01000143.1_i000_003575 | KKA22382.1 | 121743:123057:-	MGNEVSTPVDENTPPRVLERRDVESLAKYILERDVRRIVVMIGAGVSTSAGIPDFRSPDTGIYSNLAHLDLPEPEAVFDISFFRSNPRPFYALARELYPGRYRPTIAHSFIRLLHDKGRLLKLFTQNIDCLEREAGLPGEMIVDAHGSFASQHCIDCKSHYPDDLMKQAVEKGEVPHCLTPQCNGLVKPDIVFFGEALPEEFFRNRHLPARADLCIVMGTSLTVQPFASLPGLCQEETPRLLINMERVGDLGSRPDDVLLLGDCDAGVRKLAKALGWLEELEAVWEETNPDKKVREEEAAPLQTRDEKLKSEVDRLTEEVDRTLSLSNAHQERVRQQLAKQDAKRQAVEEAEAEETSRGTCGVVSAGEEPTTGEPAVKGEEEENKTLRTVQEGDRGGGLDHVFPHLEKKSSL
Round 4	Bacteria/Archaea/Eukaryotes	GCA_013399915.1-Ani_VXBB01018024.1_i000_009755 | NXM61517.1 | 93656:104420:+	DNFLLSDEIIANGFHSCDSDEEDRASHASSSDWTPRPRIGPYTFVQQHLMLGTDPRTILKDLLPETIPPPELDDMTLWQIVINILSEPPKRKKRKDINTIDDAVKLLQECKKIMVLTGAGVSVSCGIPDFRSRDGIYARLAVDFPDLPDPQAMFDIEYFRKDPRPFFKFSKEIYPGQFQPSLCHKFIALMDKEGKLLRNYTQNIDTLEQVAGIQRIIQCHGSFATASCLICKYKVDCEVVRGDIFNQVVPRCPRCPPEEPLAIMKPDIVFFGENLPEQFHRAMKYDKNEVDLLIVIGSSLKVRPVALIPSSIPHEVPQILINREPLPHLHFDVELLGDCDVIINELCQRLGSEYTKLCYNSVKLSEITEKPPRPHKELEVLSAELPPTPLNISEGSSSPERMSPPDTVVVSEHPPECKVENCEPASETKGSCSEETLQDTQVSSENPENPASELMNSETMKENGSNDGENKEKSEILKKCWVNRSAKEQISKRLDGTQYLFLPPNRYIFHGAEVYSDSEDDIISSSSCGSSSESGSCRSQSLDVEDESEMEEFYNGIEDEDAPEREEEPGFGADGEEREELAAEESAETNEAAGTEH
Round 4	Bacteria/Archaea/Eukaryotes	GCA_000769215.1-Fun_JPYM01000004.1_i000_009717 | KIL93317.1 | 856956:858349:-	MGQDESSLSYAGPPATLTERSLAAVAEYIKSGRSKRIVVLTGAGISTAAGIPDFRSPGTGLYANLARLNLPYAEAVFDISYFREHPEPFYVLANELYPGKFHPTVSHAFIALLARKGLLQMLFTQNIDCLERVAGVPSDKIIEAHGSFANQRCIECKEEYPEVKMKEHVFGGKVPHCDKEGCKGLVKPDIVFFGEPLPKAFDNNTYQVAMADLVLVVGTSLSVYPFAALPGIAQEGKPRVLFNMERVGQLGTRSDDVIELGDCDAGIRKFADELGWRDELEKMWRQIVGDVEAERQLNGRKKDEVRDEIERLAAEVEAVVIDDDKKDTNDTNVQQPDERQDVPQESESTTHHKDPIVPEQTKDEADKEESESTTAPPTTTAITDELNKSTEEPKPEIPAVEAAKTESLVPEPLKPESPKEESREVLKEEPTKDTATEGVSKEEK
Round 4	Bacteria/Archaea/Eukaryotes	GCA_000723665.1-Fun_CBTN010000008.1_i000_002585 | CDH50924.1 | 247650:249989:+	MQDPSASDKINPSIQHNSMLSDSTLSSAQNDSVNERSPKRQRIDEPSSTTASLSNAEENVGAVESDSSQIDIGGGGSSSSNTNDVQQQRPSTEENPSFCDQNFDDDDDDESDEDWADGANNDEDNDGGGSSSDESESSNYELITPAGIPEDDENEEFEYPWTSFTQEESDALQDEVKEIGLMKFMEKYLLNQQVPPLKLMEAFNVVMHPGAALALSELQQCAILRQVINRHLRKRNRLEHVNTLEDVVSLLAKANNVMIVTGAGVSVSCGIPDFRSETGIYSRLQEFELDDPQQMFDIKYFRENPQIFYSFAKELYPSNYEPSPSHLFVKLMEEKGKLLRNYTQNIDTLEHKANIKRIVNCHGSFATASCVTCGYKCDGKEIEQYIFQQKVPPCPKCAVEDADNALNKPRKDDDDDDDDDGRPKHQGISVMKPDITFFGESLPAEFDRLLALDTEVVDLLIVMGSSLKVSPVSEIMSQIPHSVPQILINRTPITHMTFDMQLLGDCDVIVPELCRMLGWDLRHEKLPGGSAQSDESLRQSKEDGDGDWVEIVDPVTKELKHKEKKIWRFRRDGLYTFPGAVVSDRYLEQSRSGAHASSSSSESEGESDNDNQPSEEQHHQQAEQVASTSEESGQPDTASNINDNNNSTIS
Round 4	Bacteria/Archaea/Eukaryotes	GCA_015832175.1-Fun_WJXW01000009.1_i000_008930 | KAF9733250.1 | 1561357:1562890:+	MSRVCLHSIATITRLFVRPLCSLTCPRSTIGRKHKSHRGQPQEKSWRNEEKGRNKNKNSDKNADKNADKNSDKNVDKNRNKNRNKNRGTVGRHARMGQDESRMVDDKTPPQTLKSRTLEAVAEHIKHGRAQRIVVMTGAGISTSAGIPDFRSPDTGLYANLARLNLPYAEAVFDIGYFRENPLPFYTLAQELYPGKYRPTITHSFINLLHQKGLLLKLFTQNIDCLEREAGVPGDKIVEAHGSFARQSCIECKASYPDDLMKKAIEEKSVPNCTRDTCDGLVKPDIVFFGEQLPADFFENRSLPGDADLCIVMGTSLSVQPFASLPTMCGDGTPRLLMNSEQVGEMGSRADDVLLLQDCDTGVRKLAEACGWLEELEVLWEQTAPWARAGQPKPEKVDEPEKSLDEQLQDEVDRLTKEIDKNLQLTQDQHTWLDNHVDNKFARVQQDEAGKGPTAPLATQESLTSDTRVGSSDSSGGGLHHVFPWVGKKSSL
Round 4	Bacteria/Archaea/Eukaryotes	GCA_004369175.1-Fun_QPFP01000083.1_i000_021975 | TEB22980.1 | 104619:106263:+	MSRRRQDKTWPPKVLKARDTPSLADYIKSDKCKNVVLMLGAGVSTAAGIPDFRSPKTGLYANLARLKLPYPEAVFDISFFRKNPVPFYNLAHELYPGKFRPTLSHSFVRLLNEKKLLLKCFTQNIDTLERLAGVPDDKIIEAHGSFATQRCIECKTEYDGELMKKHVEEKKIARCDRCKGLIKPDIVFFGEPLPSSFINSIPVLEEADLLIIMGTSLTVHPFAALADLVSHDKCPRALINLDKVGDLGHRPDDVLLLGRCDHVVLDLCKELGWEDRLRALWAETELETERGEGGGGADGQENKEEDEEEKEREEDEQVQTEIDALTAAVAESLKIASPPAEKSPEEDTSESPEGQSPPPESTQEKL
Round 4	Bacteria/Archaea/Eukaryotes	GCA_014621425.1-Fun_JAANBB010000160.1_i000_002449 | KAF7548045.1 | 48731:51461:-	MSSLESSSHLLATHIYFPSASPSLQRLIYPYAVAYLSSLHHAKAGSRSLLGEVRRWHQSAAALTSDPDLSLTLTFIANDDLSLPKATVQKIVTEILPPQAGVAFAKEARDLLIECCVEFITLISSEANEISEKEAKKTIACDHITKALEQLGFTDYVPAVMEAAAEHKETQKGREKKADKFANSGMSMEELARLQEEQFAQARERHGRRRRNRNKPGPRVPRWAARRMGQDESSLVDGSPPKTLTDRSLPAVAEYIKSGDAKRIVVLTGAGISTAAGIPDFRSPKTGLYNNLARLNLPYAEAVFDISYFRRHPEPFYVLAKELYPGKFHPTVSHAFIALLARKGLLQMLFTQNIDCLERAAGVPSDKIIEAHGSFATQRCIECKVEFPDDKIKEHVFKGEVPRCNEKDCDGLVKPDIVFFGEALPKVFDNNTYQAAMADLVLIIGTSLSVYPFAGLPEMSMPGKPRVLFNMERVGQIGNRADDVIELGSCDAGIRKLADELGWRDELEQLWREIVGEKEAERQLGEQIKAEENLEDEVEKLAAEIESVVVFKDDGSYNDAKVEEGHVARMASILEIAKPGKVSEAGNAKTDGEKDSERDGEKDDEKDDKKDEKGNVKLDADPANNGDQQEAISSPPAPTSSNESAPSEPEQIQPTEAGNVGEVTRGAN
Round 4	Bacteria/Archaea/Eukaryotes	GCA_003709845.1-Fun_QQXO01000298.1_i000_003368 | RMZ87058.1 | 6060:7295:-	MGNESSTLVDESVPPITLYARNLDAVAKYVKERDVKNIVVMVGAGISTSAGIPDFRSPDTGLYANLARLNLPYAEAVFDIGYFRRNPLPFYTLAHELYPGKYRPTVTHSFISLLHQKGRLLKLFTQNIDCLEREAGVPADKIVEAHGSFATQRCIDCKAKYPDASMKEKLAKMEIPRCIQKTCNGLVKPDIVFFGEPLPESFHRNRSLPAMADLVIIMGTSLQVQPFASLPSFVNVDTPRVLINKELVGGLGSRPDDVLLLGDCDEGVRKLADALGWREDLEAEFAKTRPTMDDKKAEPEPTKSKQQQLEEEIEKLTKDIDKTLKVNAETTKRLEEELKPEEAVRVPKKGEAEVVEPSAKTTKDSDGNLQHVFPHLGDRDKTVENTEKAEKAEKADKADKAEKVEKGEKSSL
Round 4	Bacteria/Archaea/Eukaryotes	GCA_013398635.1-Ani_WBNE01000128.1_i000_011664 | NXD44288.1 | 1770521:1781704:-	DNFLLSDEIIANGFHSCDSDEEDRASHASSSDWTPRPRIGPYTFVQQHLMLGTDPRTILKDLLPETIPPPELDDMTLWQIVINILSEPPKRKKRKDINTIDDAVKLLQECKKIMVLTGAGVSVSCGIPDFRSRDGIYARLAVDFPDLPDPQAMFDIEYFRKDPRPFFKFSKEIYPGQFQPSLCHKFIALMDKEGKLLRNYTQNIDTLEQVAGIQRIIQCHGSFATASCLICKYKVDCEVVRGDIFNQVVPRCPRCPPEEPLAIMKPDIVFFGENLPEQFHRAMKYDKNEVDLLIVIGSSLKVRPVALIPSSIPHEVPQILINREPLPHLHFDVELLGDCDVIINELCQRLGSEYTKLCYNSVKLSEITEKPPRPHKELEALSAELPPTPLNISEGSSSPERMSPPDPAVGTQHPPECKVENCEPASETKGTCSEETLQDTQVSSENPENPASELMNSETMKENGSNDGENKEKSEILKKCWVNRSAKEQISKRLDGTQYLFLPPNRYIFHGAEVYSDSEDDIISSSSCGSSSESGSCRSQSLDVEDESEMEEFYNGLEDEDAPEREEEAAFGEDGAEQEELAAEESAEPNEAAGTEHPSNAL
Round 4	Bacteria/Archaea/Eukaryotes	GCA_013399515.1-Ani_VXAN01000146.1_i000_001676 | NXK63775.1 | 1322709:1333980:-	DNFLLSDEIIANGFHSCDSDEEDRASHASSSDWTPRPRIGPYTFVQQHLMLGTDPRTILKDLLPETIPPPELDDMTLWQIVINILSEPPKRKKRKDINTIDDAVKLLQECKKIMVLTGAGVSVSCGIPDFRSRDGIYARLAVDFPDLPDPQAMFDIEYFRKDPRPFFKFSKEIYPGQFQPSLCHKFIALMDKEGKLLRNYTQNIDTLEQVAGIQRIIQCHGSFATASCLICKYKVDCEVVRGDIFNQVVPRCPRCPPEEPLAIMKPDIVFFGENLPEQFHRAMKYDKNEVDLLIVIGSSLKVRPVALIPSSIPHEVPQILINREPLPHLHFDVELLGDCDVIINELCQRLGSEYTKLCYNSVKLSEITEKPPRPHKELEVLSTELPPTPLNISEGSSTPERMSPPDTVVVSEHPPECKVENCEPASETKGTCSEETVQDTQVSSENLAGELMNSETMKENGSNDGENKEKSEILKKCWINRSAKEQISKRLDGTQYLFLPPNRYIFHGAEVYSDSEDDIISSSSCGSSSESGSCRSQSLDVEDESEMEEFYNGIEDEDAPEREEEPGFGADGDEQEELAAEESAETNEAAGTEHPSNAL
Round 4	Bacteria/Archaea/Eukaryotes	GCA_013396555.1-Ani_VZRD01000392.1_i000_008405 | NWR37615.1 | 515090:530956:+	PRRERGEGAEAAPGEDAAEAAPGCGRAQCSNGAAEAPAPHPDNFLLSDEIIANGFHSCDSDEDDRASHASSSDWTPRPRIGPYTFVQQHLMLGTDPRTILKDLLPETIPPPELDDMTLWQIVINILSEPPKRKKRKDINTIDDAVKLLQECKKIMVLTGAGVSVSCGIPDFRSRDGIYARLAVDFPDLPDPQAMFDIEYFRKDPRPFFKFSKEIYPGQFQPSLCHKFIALMDKEGKLLRNYTQNIDTLEQVAGIQRIIQCHGSFATASCLICKYKVDCEVVRGDIFNQVVPRCPRCPPDEPLAIMKPDIVFFGENLPEQFHRAMKYDKNEVDLLIVIGSSLKVRPVALIPSSIPHEVPQILINREPLPHLHFDVELLGDCDVIINELCQRLGSEYTKLCYNSVKLSEITEKPPRLHKELEVLSAELPPTPLNISEGSSSPGRMTPPDTSVVSSEHPPECKVENCEPASETKGTCSEEKLQDTQMSAENPENPASEQMNPETMKENGSNSGENKERNEILKKCWVNRSAKEQISKRLDGTQYLFLAPNRYIFHGAEVYSDSEDDIISSSSCGSSSESGSCHSQSLDVEDESEIEEFYNGIEDEDAPDREEEPGFGEDGAEQDESAADGSAYTNEAAGTEH
Round 4	Bacteria/Archaea/Eukaryotes	GCA_000401635.1-Fun_KE123952.1_i000_004768 | EPB88355.1 | 56122:57403:+	MPKSHQSKKGILESSSIEAIADYIKRNDVKNIIVMSGAGISTAAGIPDFRSKDTGLYHNLQKFDLPYAEAVFDIEYFLEKPEPFYALAKELYPGKFLPTKTHYFVRLLQEKGVLLRNFTQNIDTLERMTGLDQEFIIEAHGSFATASCVECDVKADSEMVREHALKGKVPRCQECDQLIKPDITFFGENLPKRFFDNLHDFEKADLLIIIGTSLQVQPFASLIDDVPEHVPRLLINKELAGVHKSRSSGLDFKWKNGLNRDVAFLGTCDEGVEKLATLLNWEKDLDRIYTKGHEKLKAIWKAEEEAKMMAEEKEKEDIFEQKEDKEVDDLADVLGKLTTENVETKPGKTEKQDPPRKPVTRSSAKKNT
Round 4	Bacteria/Archaea/Eukaryotes	GCA_011763605.1-Fun_JAANIO010001208.1_i000_003834 | KAG1468424.1 | 2213:4094:+	MNIEESKKRTSNEEENEPDRSLKKSKIEGLEDDYNEESDQDWEEEEEDSDADSIESLLAHPALFRDDDSLVDIDNVDEEEVQKRLMKFLDKHIVQACIPVPKMLEVFGIYMNPRAALLASDVELLPILKGVITRYLRKRRRLEVNTLEDVVGLLSKAKKVLIVTGAGVSVSCGIPDFRSETGIYSRLQEYQLDDPQQMFDIDYFRETPEIFYSFAKELYPANYEPSPCHQFVKLVEENGQLLRNYTQNIDTLEHKADIKRVVNCHGSFATASCVTCGHKVDGKEIESFIMAQQVPPCPQCPKIENKEQNEFNRGSIMKPDITFFGERLPLEFDNLLALDTEQVDLLIVMGSSLKVSPVSEIMQQIPHSIPQILINRTPITHMTFDIQLLGDCDLIVPELCRMLQWDLKHPKLPGGGALSNESKSEETIWKFWRNGLYTFPGAIVHPKFLNEQSDEDDEANLSDESENEGDKQPEGTADENTERKAEQ
Round 4	Bacteria/Archaea/Eukaryotes	GCA_013397315.1-Ani_WBMY01011752.1_i000_008770 | NXB78004.1 | 242720:244619:+	RIQVSRPFCLSTASRAILGRWGGDKGKQKLTLKDVAELLRKKECQRVVVMAGAGISTPSGIPDFRSPGSGLYSNLEQYNIPYPEAIFELGYFFVNPKPFFTLAKELYPGNYRPNSAHYFLRLLHDKGLLLRLYTQNIDGLERVAGIPPDRLVEAHGTFATATCTVCQRNFPGEDFRGDVMGDRIPRCPVCTRVVKPDIVFFGEQLPQRFLLHLTDFPMADLLFVIGTSLEVEPFASLAGAVRSSVPRVLINRELVGPFAWQQHHNDVAQLGDVVGGVEKLVELLGWNDEMQTLIQKEKEKVGRGSD
Round 4	Bacteria/Archaea/Eukaryotes	GCA_001636725.1-Fun_AZHB01000027.1_i000_005546 | OAA54939.1 | 268576:269847:-	MGQEESAMVDESTPPTTLSERSISAIADYIKSGDVKRIVVMTGAGISTAAGIPDFRSPKTGLYNNLARLNLPHAEAVFEISYFKENPEPFYVLAKELYPGKFHPTVSHVFLSLLEKKGLLQMLFTQNIDCLERSAGVPPEKIIEAHGSFATQRCVECKKEFPDDEMRTHVHNGDVPRCVDMSCNGLVKPDIVFFGEALPREFSEQSYKVVMADLVLIIGTSLQVYPFAGLPKMVRESIPRVLFNLEKVGQIGTRPDDVLSLGPCDDGIRQLAADLGWGEELEKMWRGIVGDEEAERQLRSQQERTKEVDEEVQRLTEDIETALRIHDEESASNEAVASKSHQSEETGPSNDNILKYETDAAEGTVDSAKRIETPPPAGETAAQDKAVDSQEALTERRDSDPQPAL
Round 4	Bacteria/Archaea/Eukaryotes	GCA_013399795.1-Ani_VWYL01021383.1_i000_008500 | NXR38404.1 | 362217:373512:+	DNFLLSDEIIANGFHSCDSDEEDRASHASSSDWTPRPRIGPYTFVQQHLMLGTDPRTILKDLLPETIPPPELDDMTLWQIVINILSEPPKRKKRKDINTIDDAVKLLQECKKIMVLTGAGVSVSCGIPDFRSRDGIYARLAVDFPDLPDPQAMFDIEYFRKDPRPFFKFSKEIYPGQFQPSLCHKFIALMDKEGKLLRNYTQNIDTLEQVAGIQRIIQCHGSFATASCLICKYKVDCEVVRGDIFNQVVPRCPRCPPEEPLAIMKPDIVFFGENLPEQFHRAMKYDKNEVDLLIVIGSSLKVRPVALIPSSIPHEVPQILINREPLPHLHFDVELLGDCDVIINELCQRLGSEYTKLCYNSVKLSEITEKPPRPHKELEVLSAELPPTPLNISEGSSSPEKMSPPDTAVVSEHPPECKVENCEPASETKRSCSDETLQDTQVSSENPENPTSELMNSETMKENGSNDGENKEKSEILKKCWVNRSAKEQISKRLDGTQYLFLPPNRYIFHGAEVYSDSEDDIISSSSCGSSSESGSCHSQSLDVEDESEMEEFYNGIEDEEAPEREEEPGFGADGDEQEELAAEESAETNEAAGTEHPSKAL
Round 4	Bacteria/Archaea/Eukaryotes	GCA_019721115.1-Ani_CM033900.1_i000_010642 | KAG9273099.1 | 21909702:21915123:+	MIIYIADFILCNSAGAGMSKVRLSRERRSTQPGFARVTRSSISSQDSVTPQQGRPTDSVLLSDLSLMRVSEQQASLARKGKLSKVGSDNSESSSGNTKHGLSGSSSSSVRASGRSAPRGALETVGRLMKLGRLRNVVVVAGAGISTASGIPDFRTPGTGLYANLEKYNVPYPEAVFNIDYFSDDPRPFFSLAKELYPGRHRPNYIHYFIRMLHQKGLLLRMYTQNIDGLEKMCGIPDDKLVEAHGSFATASCHLCYTPFPSEEAKEAIMSDNIPTCSFCSATVKPSVVFFGEDLPETYFQHAQDFPKADLLIIMGTSLQIEPFASLVNTVKSTVPRLLLNRHAVGPFERKPLRRRDYLELGDLVHSVRKLAEILGWHTEIQDLMNSHENRTLPMLISSSPTSSGAMDPSCSSGEESDFSEVDSRSTES
Round 4	Bacteria/Archaea/Eukaryotes	GCA_014621405.1-Fun_JAANBC010000070.1_i000_008595 | KAF7561382.1 | 47230:48871:-	MMQLHHYHHHHPAIYEDRILDCHPTSNDHAQFTSPPSIVPSCTSVVFPPISFPCTAIIGRRRRDRHKQGPRVPRWVARRMGQEESTVVGDSVPPHTLMARSLPAVADYIKSGQAKKIVLLTGAGISTAAGIPDFRSPKTGLYSNLARLNLPYAEAVFDISYFRQHPEPFYVLASELYPGKFHPTVSHAFIALLAHKGLLQMLFTQNIDCLERRAGVPSDRIIEAHGSFATQRCIECKTEFPEDKMKEYVFSAKVPHCAEKDCKGLVKPDIVFFGESLPKAFDNNAHQTGLADLVLIIGTSLSVYPFAGLPEMAAPGKPRVLFNMEKVGQLGQRADDVIQLGSCDDGIRKLADDLGWRDELEQLWRDIVGHKEADRQLASQKAGDVEVEDEVQKLTEEIKTTLNFDYSDDDVPVEKGHVARIGEVLEGAIVGPKLAAVGAAATDSVKENTTEAPTREAEQPNQPGQDESGATEALVVPPPARTEPKEKPMTAPAAEQPSENRNLPEVKPLEDVQGVERPSEVESKPNEAL
Round 4	Bacteria/Archaea/Eukaryotes	GCA_013397435.1-Ani_VZRG01001934.1_i000_008425 | NWT57931.1 | 6312:17353:+	DNFLLSDEIIANGFHSCDSDEEDRASHASSSDWTPRPRIGPYTFVQQHLMLGTDPRTILKDLLPETIPPPELDDMTLWQIVINILSEPPKRKKRKDINTIDDAVKLLQECKKIMVLTGAGVSVSCGIPDFRSRDGIYARLAVDFPDLPDPQAMFDIEYFRKDPRPFFKFSKEIYPGQFQPSLCHKFIALMDKEGKLLRNYTQNIDTLEQVAGIQRIIQCHGSFATASCLICKYKVDCEVVRGDIFNQVVPRCPRCPPEEPLAIMKPDIVFFGENLPEQFHRAMKYDKNEVDLLIVIGSSLKVRPVALIPSSIPHEVPQILINREPLPHLHFDVELLGDCDVIINELCQRLGSEYTKLCYNSVKLSEITEKPPRPHKELEVLSAELPPTPLNISEGSSSPERMSPPDTGVVSEHPPECKAENCEPASETKGSCSEETLQDTQVSSENPENRASELMNSETMKENGSNDGENKEKSEILKKCWVNRSAKEQISKRLDGTQYLFLPPNRYIFHGAEVYSDSEDDIISSSSCGSSSESGSCRSQSLDVEDESEMEEFYNGIEDEDAPEREEEPGFGVDADEQEELAAEGSAETNEAAGTEHPSN
Round 4	Bacteria/Archaea/Eukaryotes	GCA_014188975.1-Fun_JACGCI010000041.1_i000_015977 | KAF6753077.1 | 362709:365475:-	MPSASNSRAPSGSPEQDDVTRGTVSFQITRKEHLSLQIRALLDASDEVDLSAEVAEDLFQSFPPGAEGDDCGCPHDDEEGGGDHEHHDHGEEQHAEDEDEDMEDGPEVIAVDGEIVVSSVFRPKNPGGDGESWTKQEVKQILHHLKEKGSRSFVSEYFVKRNIPIPKLLLAFGIELCPELLTKSSQTLMYILQVAMSFQLRKRERLPQYSTPEDAKQLISNAKKILVLTGAGISVSCGIPDFRSRDGLYAKLKERGEYDLDDPQQMFDINYFRENPAVFYSFASQIYPANFKPSISHEFIKKLEDNEQLLRNYTQNIDTLESKAGITKVIQCHGSFATASCLQCRRKVPGSEIEHDVMNQIVPLCSVCNAAPPPVIPVKKPKKKKGKKEWEESESEDDHSIPSQFPPGIMKPDITFFGEKLDDSFEKALEADRDQVDLLLVIGTSLKVAPVADILSHIPHSVPQILINKTPIRHINPDIVLLGDADDVVRWLTAPATPPRRQSPRGTSKRSPGDKAKSASPGSPSYERVGDTHVSLFKGAEAGKWVDEVQQQYAKELKEAEAKAEAEAAEGAGDAKPEAGPVSSPMKESMSDRDMRSGSEELAGREKKRRRV
Round 4	Bacteria/Archaea/Eukaryotes	GCA_013399355.1-Ani_VXAJ01000126.1_i000_001618 | NXK05932.1 | 632956:650053:-	DNFLFSDEIIANGFHSCDSDEDDRASHASSSDWTPRPRIGPYTFVQQHLMLGTDPRTILKDLLPETIPPPELDDMTLWQIVINILSEPPKRKKRKDINTIDDAVKLLQECKKIMVLTGAGVSVSCGIPDFRSRDGIYARLAVDFPDLPDPQAMFDIEYFRKDPRPFFKFSKEIYPGQFQPSLCHKFIALMDKEGKLLRNYTQNIDTLEQVAGIQRIIQCHGSFATASCLICKYKVDCEVVRGDIFNQVVPRCPRCPPDEPLAIMKPDIVFFGENLPEQFHRAMKYDKNEVDLLIVIGSSLKVRPVALIPSSIPHEVPQILINREPLPHLHFDVELLGDCDVIINELCQRLGSEYTKLCYNSVKLSEITEKPPRTHKELEMHSSELPPTPLNISEDSSSPERMTPPDTSVVSSEHPAECKVENCDPASETKGTCTEEKLQDTQTSSENPEDPTSELMNSETMKENGSNNGENKEKNEILKKCWVNRSAKEQISKRLDGTQYLFLPPNRYIFHGAEVYSDSEDDIISSSSCGSSSESGSCRSQSLDVEDESEIEEFYNGIEDEDAPEREEEPGFGEDGVEQDESAADESAYTNEAAGTDHPSNKL
Round 4	Bacteria/Archaea/Eukaryotes	GCA_013397195.1-Ani_VYXD01007802.1_i000_006153 | NWU38978.1 | 72028:83278:+	DNFLLSDEIIANGFHSCDSDEEDRASHASSSDWTPRPRIGPYTFVQQHLMLGTDPRTILKDLLPETIPPPELDDMTLWQIVINILSEPPKRKKRKDINTIDDAVKLLQECKKIMVLTGAGVSVSCGIPDFRSRDGIYARLAVDFPDLPDPQAMFDIEYFRKDPRPFFKFSKEIYPGQFQPSLCHKFIALMDKEGKLLRNYTQNIDTLEQVAGIQRIIQCHGSFATASCLICKYKVDCEVVRGDIFNQVVPRCPRCPPEEPLAIMKPDIVFFGENLPEQFHRAMKYDKNEVDLLIVIGSSLKVRPVALIPSSIPHEVPQILINREPLPHLHFDVELLGDCDVIINELCQRLGSEYTKLCYNSVKLSEITEKPPRPHKELEVLSAELPPTPLNISEGSSSPERMSPPDPVVVSEHPPECKVENCEPASETKGSCSEETLQDTQVSSENPENPASELMNSEIMKENGSNDGENKEKSEIVKKCWVNRSAKEQISKRLDGTQYLFLPPNRYIFHGAEVYSDSEDDIISSSSCGSSSESGSCRSQSLDVEDESEMEEFYNGIEDEDAPEREEEPGFGADADEQEELAAEGSAETNEAAGTEHPS
Round 4	Bacteria/Archaea/Eukaryotes	GCA_016758755.1-Fun_JABBWM010000020.1_i000_005281 | KAG2110591.1 | 327291:329998:+	MCTLNGQHNVPNDHETAARDKGKPKTYSALYALQLRAFIDAAEDVDVDPDTIEDLLEGLEDEDEEEEVQESDLDDDLDSENLALPAHERHSAVEESGDLDDLEVETEVIEQLKREADGAWSKEEIRKMMHHLKERGMSSFVREYVITQNIPIVKLLFAFGISLCPELREKQPQTMLYFLRVAMAKELHLREKLAQYNTIADAVSLIQASKRMVVLTGAGISVSCGIPDFRSHNGLYAMLKERGTYDLDDPQQMFDIHYFRENPAVFYSFASQIYPSNFIPSPCHRFIKAIEDRGKLLRNYTQNIDTLETLTGITRVLQCHGSFATATCIQCKRHIPGNEIEKDIMEHRVPFCTVCMEAKKEAEEVRQAAFRKKAKKRGRKEWEEGSDEEDEAIPVGVMKPDITFFGEKLADDFDHALEDDRDKVDLLIVIGTSLKVSPVSEILSHLPHSVPQILINKTPVRHINPDIVLLGNADDIVQHLCEQLAWELPPPVGKRLDVPSLARPAKRTSGEMMGKTEPTRVAKSHVWLFEGAEGGKWVRDIEERFLEENVESESRAMQARVPNEGPEAKKSRTG
Round 4	Bacteria/Archaea/Eukaryotes	GCA_001625285.1-Fun_LFIW01000748.1_i000_012414 | KZL85020.1 | 73340:75230:+	LLSSALVYSHLPFHPSSSFSLREFHQLRPSLPFFPSPKKIQSQQPPKPRENMKTQRAATKAVTVKKRGKNKSKGAAAYKIDNFKAPDNPTLEEIKHAVGLQELEERVKDAKESAWETDSLLEDAIAELGDAKLSLDDPDSCTPDEAMGLRHQLRALGPAEFCRRTVDAGRYTAKKLLSAFGLKPPAFLEGAEDEAYFSLLSLAISRELSKRAKLFRYNTVDDAVELLQRSKNIIVLTGAGISTSLGIPDFRSKGGLYSQLEHLGLNDPQEVFDISVFKQDPTIFYTVAKDILPSTNRFTPTHAFISMLERQGKLLTNYTQNIDNLEAKAGISADKLIQCHGSFATATCVQCGFKCVGEEIFPDIKAGKIPRCPRCIQNLRPNGSTKRKRSAGTERKRRRFSSDDSVSDGEYDIPSVGVMKPDITFFGEALPDEFSRRLTEHDRDKVDLVVVIGTSLKVTPVSEIVSWLPANIPQIYISRQAVNHINFDIDLLGDCDVVVSELCRRAGWPLKHEMVPEGQVVNVKPDGGCVSRHVFEVVNPQPQPQEPLDSQQQRHQQNQRGVKTEPGILKPKNEPRKPRKSG
Round 4	Bacteria/Archaea/Eukaryotes	GCA_000709325.1-Ani_KL448248.1_i000_012351 | KFO81534.1 | 1125705:1141544:-	DNFLFSDEIIANGFHSCDSDEDDRASHASSSDWTPRPRIGPYTYVQQHLMLGTDPRTILKDLLPETIPPPELDDMTLWQIVINILSEPPKRKKRKDINTIDDAVKLLQECKKIMVLTGAGVSVSCGIPDFRSRDGIYARLAVDFPDLPDPQAMFDIEYFRKDPRPFFKFSKEIYPGQFQPSLCHKFIALMDKEGKLLRNYTQNIDTLEQVAGIQRIIQCHGSFATASCLICKYKVDCEVVRGDIFNQVVPRCPRCPPDEPLAIMKPDIVFFGENLPEQFHRAMKYDKNEVDLLIVIGSSLKVRPVALIPSSIPHEVPQILINREPLPHLHFDVELLGDCDVIINELCQRLGSEYTKLCYNSVKLSEITEKPPRMHKELETHSSELPPTPLNISEGSSSPERMTPPDTSAVSSEQSSECKVENCDPASETKGTCSEEKLQDTQTPSENPENPTSELMNSETMKENGSNNGENKEKNEIQKKCWVNRSAKEQISKRLDGTQYLFLPPNRYIFHGAEVYSDSEDDIISSSSCGSSSESGSCRSQSLDVEDESEIEEFYNGIEDEDAPEREEEPGFGEDGVEQEESAADESAYTNEAAGTEHPSN
Round 4	Bacteria/Archaea/Eukaryotes	GCA_009733165.1-Ani_CM019148.1_i000_002805 | KAG8125565.1 | 256001829:256012118:-	MNWRLHFRVSARKTLLQIASLQRLIGWKSLDLWMYDQHQHFRNSSSLTACKNFPLIPLRSVLCFPHGKHLLHKTSESSLKNTTDLSGISMLTYYVACRIRSLSLSAFSRVFFGIGQGGNNGGNKKLSLRDVMERIRKKECHRIVVMAGAGLSTPSGIPDFRSPGSGLYSNLQQYNIPYPEAIFELSYFFQNPKPFFRLAKELYPGNYRPNYAHYFLRLLFDKGLLLRLYTQNIDGLERVAGIPPDKLVEAHGTFASATCTVCRRSYSGEDFRGDVMTDKIPKCPVCTGVVKPDIIFFGEELPHRFFLHLTDFPMADLLFIVGTSLEVEPFASLAGAVRGTVPRVLINRDLVGPFAVQSQHNDVAELGDVISGVEKVVELLGWKEELQELMKKEKEKLDIKEK
Round 4	Bacteria/Archaea/Eukaryotes	GCA_010203745.1-Fun_JAAECE010000001.1_i000_001504 | KAF1807497.1 | 4691449:4693325:-	MNGEDENQPMGSSQGLPVKKRFSSEHNKNEQETEPHLSKKARLEVTNEDDPAPTGSLSINDNVFDDYNEESDQDWASGGGSESDSDDSLIEQGILSHPAFHVEEDSLGDVDVDGPEDEGQYQLAWEPFTDEEMEKLQDEAREMGLMKFIEKHVVEQSVPIPKLLEAFNIYMHPKAAMLATDLELLPILKKVITHYLRKRRRLDYVNTLDDVADLLRKANNIMIVTGAGVSVSCGIPDFRSEKGIYSRLEEYQLDDPQQMFDIEYFRESPEIFYSFAKELYPAKYQPSPSHLFVKLVEEKGKLLRNYTQNIDTLEHKTNIKRVVNCHGSFATASCVTCGYKVDGKEIEDFIMAQKVPPCPKCLQAKPEQRPDESDDEDDHGHSNKGVSIMKPDITFFGEQLPAEFDNLLAVDTEQVDLLIVMGSSLKVSPVSEIMSQIPHSVPQILINRTPITHMTFDIQLLGDSDVIVPELCRMLNWDLRHPKLPGGSALSDESMRLSREGDGDVVETFDENQAKHTENKIWTYVRDGLYTFPGAVLDPKYIKNER
Round 4	Bacteria/Archaea/Eukaryotes	GCA_013266165.1-Fun_JAAGWP010000189.1_i000_005178 | KAF4995317.1 | 34482:35775:-	MGQEESSMSYAGPPVTLSERSLEAVAEYIKSGRGKRIAVLTGAGISTAAGIPDFRSPGTGLYANLARLNLPYAEAVFDITYFREHPEPFYVLANELYPGKFHPTVSHAFIALLARKGLLQMLFTQNIDCLERVAGVPSDKIIEAHGSFATQRCIECKEDYPDEKIKEHVFGGKVPHCDKEGCNGLVKPDIVFFGEPLPKTFDNNTHQVAMADLVLVVGTSLSVYPFAALPGLAQEGKPRVLFNMEKVGQLGSRSDDVIELGDCDAGIRKFADKLGWRDELEKLWRQIVGDVEAERQLSGRKKDEVQDEMDRLAAEVEAVVIDDKDTDAKQEGAGQGTQSQEGPTKHEDGPVVSEKPKNEAAKSDTAAVTDDTKASAETELPKPQSPTEELQELRKDDLTKDGAEVAVSKEEEK
Round 4	Bacteria/Archaea/Eukaryotes	GCA_007252995.1-Ani_SWJQ01000141.1_i000_006369 | TRZ20705.1 | 76286:92594:+	MLGSGRAVSDNFLLSDEIIANGFHSCDSDEEDRASHASSSDWTPRPRIGPYTFVQQHLMLGTDPRTILKDLLPETIPPPELDDMTLWQIVINILSEPPKRKKRKDINTIDDAVKLLQECKKIMVLTGAGVSVSCGIPDFRSRDGIYARLAVDFPDLPDPQAMFDIEYFRKDPRPFFKFSKEIYPGQFQPSLCHKFIALMDKEGKLLRNYTQNIDTLEQVAGIQRIIQCHGSFATASCLICKYKVDCEVVRGDIFNQVVPRCPRCPPEEPLAIMKPDIVFFGENLPEQFHRAMKYDKNEVDLLIVIGSSLKVRPVALIPSSIPHEVPQILINREPLPHLHFDVELLGDCDVIINELCQRLGSEYTKLCYNSVKLSEITEKPPRPHKELEVLSAELPPTPLNISEGSSSPEKMSPPDTAVVSEHPPECKVENCEPASETKGSCSDETLQDTQVSSENPENPTSELMNSETMKENGSNDGENKEKSEILKKCWVNRSAKEQISKRLDGTQYLFLPPNRYIFHGAEVYSDSEDDIISSSSCGSSSESGSCHSQSLDVEDESEMEEFYNGIEDEEAPEREEEPGFGADGDEQEELAAEESAETNEAAGTEHPSKAL
Round 4	Bacteria/Archaea/Eukaryotes	GCA_012934285.1-Fun_JAAVMX010000005.1_i000_005331 | KAF4509025.1 | 12953625:12954986:-	MGQDESTIVDDSVPPQSLSARTLPAVAEYIQSGRGKNIVVLTGAGISTAAGIPDFRSPKTGLYNNLARLNLPYAEAVFEIEFFRQHPEPFYVLAKELYPGKFHPTVSHAFIALLARKGLLLMLFTQNIDCLERIAGVPADKIVEAHGSFATQRCIECKSEFPDDRMREHVLDGKVPHCADTACGGMVKPDIVFFGESLPPAFSQKLHMTAMADLVLIIGTSLTVYPFAELPDMAREGKPRVLFNMERVRRVGGRSDDVVELGPCDDGIRTLADALGWTEELEQLWLELVGEEEAERQLQSWEKRDDAIEDEMQKLAEGVEAALNLDEGTKHPEVGASGHEDGSATSREVPSPDGGEQGAAPRPPDTWEKPAVAERAVPESSPIKASEEPKGTTTRGPSSTEQKEEPPPPDTDAVKGGSKGEPESSDLAPH
Round 4	Bacteria/Archaea/Eukaryotes	GCA_013397095.1-Ani_VWZU01006601.1_i000_004405 | NXI25200.1 | 24586:35917:+	DNFLLSDEIIANGFHSCDSDEEDRASHASSSDWTPRPRIGPYTFVQQHLMLGTDPRTILKDLLPETIPPPELDDMTLWQIVINILSEPPKRKKRKDINTIDDAVKLLQECKKIMVLTGAGVSVSCGIPDFRSRDGIYARLAVDFPDLPDPQAMFDIEYFRKDPRPFFKFSKEIYPGQFQPSLCHKFIALMDKEGKLLRNYTQNIDTLEQVAGIQRIIQCHGSFATASCLICKYKVDCEVVRGDIFNQVVPRCPRCPPEEPLAIMKPDIVFFGENLPEQFHRAMKYDKNEVDLLIVIGSSLKVRPVALIPSSIPHEVPQILINREPLPHLHFDVELLGDCDVIINELCQRLGNEYTKLCYNSVKLSEITEKPPRPHKELEVLSAELPPTPLNISEGASSPERMSPPDTAVVSEHPPECKVENCEPASETKGSCSDETLQDTQVSSENPENPASELMNSETMKENGSNDGENKEKSEILKKCWVNRSAKEQISKRLDGTQYLFLPPNRYIFHGAEVYSDSEDDIISSSSCGSSSESGSCHSQSLDVEDESEMEEFYNGIEDEEAPEREEEPPEREEEPGFGADGDEQEELAAEESAETNEAAGMEHPSKAL
Round 4	Bacteria/Archaea/Eukaryotes	GCA_013400735.1-Ani_VYZT01045208.1_i000_009098 | NXS34717.1 | 26734:38120:+	DNFLFSDEIIANGFHSCDSDEEDRASHASSSDWTPRPRIGPYTFVQQHLMLGTDPRTILKDLLPETIPPPELDDMTLWQIVINILSEPPKRKKRKDINTIDDAVKLLQECKKIMVLTGAGVSVSCGIPDFRSRDGIYARLAVDFPDLPDPQAMFDIEYFRKDPRPFFKFSKEIYPGQFQPSLCHKFIALMDKEGKLLRNYTQNIDTLEQVAGIQRIIQCHGSFATASCLICKYKVDCEVVRGDIFNQVVPRCPRCPPEEPLAIMKPDIVFFGENLPEQFHRAMKYDKNEVDLLIVIGSSLKVRPVALIPSSIPHEVPQILINREPLPHLHFDVELLGDCDVIINELCQRLGSEYTKLCYNSVKLSEITEKPPRPHKELEVLSAELPPTPLNISEGSSSPERMTPPDPAAGSSEHPPECKAENCEPASETKGSCSEETLQDTHTSSEQPENPASELMNSETMKENGSNDGENKEKSEIVKKCWVNRSAKEQISKRLDGTQYLFLPPNRYIFHGAEVYSDSEDDIISSSSCGSSSESGSCRSQSLDVEDESEMEEFYNGIEDEDAPEREEEPGFGEDGAEQDELAAEESADTNEAAGTDHPSN
Round 4	Bacteria/Archaea/Eukaryotes	GCA_013400275.1-Ani_VWYO01024791.1_i000_011750 | NXR69024.1 | 28524:39611:-	DNFLLSDEIIANGFHSCDSDEEDRASHASSSDWTPRPRIGPYTFVQQHLMLGTDPRTILKDLLPETIPPPELDDMTLWQIVINILSEPPKRKKRKDINTIDDAVKLLQECKKIMVLTGAGVSVSCGIPDFRSRDGIYARLAVDFPDLPDPQAMFDIEYFRKDPRPFFKFSKEIYPGQFQPSLCHKFIALMDKEGKLLRNYTQNIDTLEQVAGIQRIIQCHGSFATASCLICKYKVDCEVVRGDIFNQVVPRCPRCPPEEPLAIMKPDIVFFGENLPEQFHRAMKYDKNEVDLLIVIGSSLKVRPVALIPSSIPHEVPQILINREPLPHLHFDVELLGDCDVIINELCQRLGSEYTKLCYNSVKLSEITEKPPRPHKELEVLSAELPPTPLNISEGSSSPERMSPPDTGVVSEHPPECKVENCEPASETKGSCSEETLQDTQASSENPENPASELMNSETMKENGSNDGENKEKSEILKKCWVNRSAKEQISKRLDGTQYLFLPPNRYIFHGAEVYSDSEDDIISSSSCGSSSESGSCRSQSLDVEDESEMEEFYNGIEDEDAPEREEEAGLGADADEQEELAAEGSAETNEAAGTE
Round 4	Bacteria/Archaea/Eukaryotes	GCA_000938895.1-Fun_LN734024.1_i000_012692 | CEP19491.1 | 530437:532549:-	MNSEDENQPVESQDLAKKRFSSEHNSNDEQETEEHLTKKAKLEESLKVTNEDDPAPTGSLSINDHVFDDYNEESDQDWASGGATDSDSEDSLIDQGILSHPAFQVEDDTLGDVDVDGPEDDGQYQLSWEPFTDEEMEKLQDEAREMGLMKFIEKHVIDQSVPIPKLLEAFNIYMHPKAAMIATDLELLPILKSVITRYLRKRRRLDYVNTMDDVAHLLGKANNIMIVTGAGVSVSCGIPDFRSEKGIYSRLQEYQLDDPQQMFDIEYFRESPEIFYSFAKELYPAKYQPSPSHLFVKLVEEKGKLLRNYTQNIDTLEHKTNIKRVVNCHGSFATASCVTCGYKVDGKEIEEFIMAQKVPPCPKCIQAKPNSNQSDSDDDDNCHSNKGVSIMKPDITFFGERLPAEFDNLLAVDTEQVDLLIVMGSSLKVSPVSEIMSQIPHSVPQILINRTPITHMTFDIQLLGDSDVIVPELCRMLNWDLRHPKLPGGGALSDESIRLSREGDGDLLEIVDEETKQIKHSERKIWKYVRDGLYTFPGAVLDPKYVKNERYDERGSLGSESDVSDDNDQEKENQQKNLEFNATPEKNEITEKDEPNEKNQQEDDGFNVINQN
Round 4	Bacteria/Archaea/Eukaryotes	GCA_000280675.1-Fun_JH725164.1_i000_005610 | EJP65279.1 | 94464:97052:-	MSDHEFGGNDDLSLPKATVQKIVTEILPPSAGVAFARESRDLLIECCVEFITLISSEANEISEKEAKKTIACDHITKALEQLGFSDYVPAVMEAAAEHKEVQKHQQRPRIPRWARSKMGQEESRMVDESTPPQTLSERSITAVADYIKSGDVKRIVVMTGAGISTAAGIPDFRSPKTGLYNNLARLNLPHAEAVFEISYFKENPEPFYVLAKELYPGKFHPTVSHVFLSLLAQKGLLHMLFTQNIDCLERAAGVPPEKIIEAHGSFATQRCVECKKEFPDDEMKTHVHNGDVPRCIDRSCNGLVKPDIVFFGEALPRAFSEQSHKAAMADLALIIGTSLQVYPFAGLPQMVRESIPRVLFNMEKVGQIGTRADDVVSLGPCDDGVRQLAAELGWGGELEKMWRGIVGEEEAERQLRSQKERNKEVDEEVQRLTENVETALRIHDEDSASNEAVASKSRQSEEAEPSDNVSEQSAEASAKTEDAGEGSELPPPLPATEKDADASTTDESAEKSDSFPKSAL
Round 4	Bacteria/Archaea/Eukaryotes	GCA_016097865.1-Fun_JAAAIN010000867.1_i000_005993 | KAG0310215.1 | 3053:6808:-	MSSQQSDPTQGPTRSQYPQVTTTTEDTAINNNINPSLKVPHDQQANRPESPVNRKRTDDHSTTGLDSHHLDDGSPNSHSLPPTKKSKTSPPLAPKLDNNYRTSDTIEDATSPQTSPLLEPSPPSAFSSTSEKRYSPVTNAPTQIKARKLDDDRPLSPSFKPTSPTFVANSPPFRATSPSFTKSATAILDSFSKPGEHSLGNLNLGTPTLNKAPIAERAMGVITSRPGSRQTSPDPLAAKATAAELVSVISHSETTTATAITSTGSHTSPLEAMVTSSDDDEHHHLSVSRGIEAQLSGVDAGFDNEDGILSGDLASQEQFSYSSRSDDEYESDSMGEIDVENIAMGDSDFELEHEGSPYIDVDPLCEDRMTAEEAEELLDDARMRGMEFVIRKYVATGRYTAKKLLLLTISEQLAIPDHFTEQDLLIAAADRIRKVLRKRKRLEHINTLEHVVDLLKNSKRIMVLTGAGVSVSCGIPDFRSKDGIYSRLSEFELDDPQQMFDLDFFRERPEIFYSFAREIFPSNFTPSPSHYFIKLLEDQGKLLRIYTQNIDTLEQKAGIRNVLQCHGSFATASCVRCKNQVQGDEIKDSIFKQEVAYCKVCKKPTPPPKARKRSKAKFDFDDDDDESDDDDDDNRALMKPDIVFFGEKLPQIFDRSLAEDRDLVDLLIVIGSSLKVAPVSDIMHQLPNNVPQILINRTPNYQMDFDVQLLGNCDTIVAELCRMVGWELKHEKLPGGTSNVPDMDKNSNLDGSGTGGRAAWTFKEPNLYLFEGADLEEIDYEAIKEKNRRKMLELSGKSKRALGGLGNEDDDDEDEDDEDDEGELEGELEGELEGGDDIDDDDDETELVSEEMEGLLTVASERRPQSREGREASVAMMDEDEDESDNSSGNSEDTIRAVVNTFGANPATTPAMTATTTSLEAEVGGVPALKESFLSPRLQPSVGFASGTTVPRSGSITEIHQDVLSAAITAAANATAPPTSVVGGGGVANTERVRTLFTEHMPKDLGEDETVFADSDSSNDIGHGHSHGNVFLSHSRRPSEDLVPITEDPQLEVDDDDEEEAEVEIEIGGPEHARGGGDVGTGGGH
Round 4	Bacteria/Archaea/Eukaryotes	GCA_015178925.1-Fun_WHVC01000074.1_i000_011877 | KAF8488633.1 | 16256:17817:-	MGDSGIDRLVRALGLGSGSGSGHAADKSSSRPFKKKDVPSLAQYIQSDACGEIYLMLGAGVSTSAGIPDFRSPETGLYANLARLNLPYPEAVFDIGFFRRNPRPFYTLAKELYPGKYRPTLTHSFIKLLSDKGLLGSCFTQNIDTLERRAGIPAGKIIEAHGSFATQRCIECKRPFSDAEMKVFVEEERIPRCKTCKGLVKPDIVFFGESLPPNFFGSIGQLNEADLLIVIGTSLTVHPFASLVNMVTGQCPRVLINLDKVGEIGSGKNDLVLLGKCDDIIRDLAKELGWEDELDKEWAATAGSLDTHEATPDVPAKAKDLTDEARLDRELEKIVDKVAGALTISDNEVKADESIRDSSGTSEDVKAKEGSNAQLKTPQRDPEEGKRSSEPLAEVKGLP
Round 4	Bacteria/Archaea/Eukaryotes	GCA_013398435.1-Ani_VZSL01000063.1_i000_008308 | NWY43299.1 | 222985:234129:+	DNFLLSDEIIANGFHSCDSDEEDRASHASSSDWTPRPRIGPYTFVQQHLMLGTDPRTILKDLLPETIPPPELDDMTLWQIVINILSEPPKRKKRKDINTIDDAVKLLQECKKIMVLTGAGVSVSCGIPDFRSRDGIYARLAVDFPDLPDPQAMFDIEYFRKDPRPFFKFSKEIYPGQFQPSLCHKFIALMDKEGKLLRNYTQNIDTLEQVAGIQRIIQCHGSFATASCLICKYKVDCEVVRGDIFNQVVPRCPRCPPEEPLAIMKPDIVFFGENLPEQFHRAMKYDKNEVDLLIVIGSSLKVRPVALIPSSIPHEVPQILINREPLPHLHFDVELLGDCDVIINELCQRLGSEYTKLCYNSVKLSEITEKPPRPHKELEVLSAELPPTPLNISEGSSSPERMSPPDGAVVSEHPPECKVGNCEPASETKGSCSEEMLQDTQVSSENPENPASELMNSETMKENGSNDGENKEKSEILKKCWVNRSAKEQISKRLDGTQYLFLPPNRYIFHGAEVYSDSEDDIISSSSCGSSSESGSCRSQSLDVEDESEMEEFYNGIEDEDAPEREEEPGFGADADEQEELAAEESAEPNEAAGTEHPSNAL
Round 4	Bacteria/Archaea/Eukaryotes	GCA_013401195.1-Ani_VZSW01000117.1_i000_003509 | NXY30743.1 | 837204:848820:-	DNFLLSDEIIANGFHSCDSDEEDRASHASSSDWTPRPRIGPYTFVQQHLMLGTDPRTILKDLLPETIPPPELDDMTLWQIVINILSEPPKRKKRKDINTIDDAVKLLQECKKIMVLTGAGVSVSCGIPDFRSRDGIYARLAVDFPDLPDPQAMFDIEYFRKDPRPFFKFSKEIYPGQFQPSLCHKFIALMDKEGKLLRNYTQNIDTLEQVAGIQRIIQCHGSFATASCLICKYKVDCEVVRGDIFNQVVPRCPRCPPEEPLAIMKPDIVFFGENLPEQFHRAMKYDKNEVDLLIVIGSSLKVRPVALIPSSIPHEVPQILINREPLPHLHFDVELLGDCDVIINELCQRLGSEYTKLCYNSVKLSEITEKPPRPHKELDVLSAELPPTPLNISEGSSSPERMSPPDTSVVSEHPPECKVENCEPASETKGSCSEDTLQDTQVSSENPENPASELMNSETMKENGSNDGENKEKSEILKKCWVNRSAKEQISKRLDGTQYLFLPPNRYIFHGAEVYSDSEDDIISSSSCGSSSESGSCRSQSLDVEDESEMEEFYNGIEDEDAPEREEEPGFGADGDEQEELAAEDSAETNEAAGMEHPSKAL
Round 4	Bacteria/Archaea/Eukaryotes	GCA_000236345.1-Ani_DF142986.1_i000_013051 | GAA49800.1 | 482253:500368:-	MSSDSDTSSGDEAGFSRAVDILAAEHVKRIIVLTGAGISTASGIPDFRTPGTGLYDNLSQYKLPWPEAVFDLEYFYSNPVPFYTLAKELYPTGRYRPNIAHHFIRLLYDQARLLRVYTQNIDSLERMAGIPSDKLVEAHGTFLTATCTVCRSKVSSKVVKDAIDASTVAKCPECHNVVKPDIVFFGENLPERFWEYPKDLAQTDLVIVMGTSLEVYPFAGVADSVPRFIPRILINRESVGSFRYRNRPGDIVLLGSITGSIQRLSESLGWVEDLTDLMGEWRPNLQNCLSHSDKKSSPYSGINSHRRYSTASGSSPLCGLDRLASRLRTLTISHTTRSDVKCTINKPNRRPIRSVSSTHRKCPPWETSSSDGSKTERDVILTGVYSQPLRKLSTMVPPTTLKSSSGHTMTALRQYLFPDSSVSTETDCSDSSAESV
Round 4	Bacteria/Archaea/Eukaryotes	GCA_013397395.1-Ani_VXBN01010561.1_i000_007953 | NWR06946.1 | 72080:83370:-	DNFLLSDEIIANGFHSCDSDEEDRASHASSSDWTPRPRIGPYTFVQQHLMLGTDPRTILKDLLPETIPPPELDDMTLWQIVINILSEPPKRKKRKDINTIDDAVKLLQECKKIMVLTGAGVSVSCGIPDFRSRDGIYARLAVDFPDLPDPQAMFDIEYFRKDPRPFFKFSKEIYPGQFQPSLCHKFIALMDKEGKLLRNYTQNIDTLEQVAGIQRIIQCHGSFATASCLICKYKVDCEVVRGDIFNQVVPRCPRCPPEEPLAIMKPDIVFFGENLPEQFHRAMKYDKNEVDLLIVIGSSLKVRPVALIPSSIPHEVPQILINREPLPHLHFDVELLGDCDVIINELCQRLGSEYTKLCYNSVKLSEITEKPPRPHKELEVLSAELPPTPLNISEGSSSPERMSPPDTAVVSEHPPECKVENCEPASETKGSGSEETVQDTQVSSENPENPASELMNSETMKENGSNDGENKEKSEILKKCWVNRSAKEQISKRLDGTQYLFLAPNRYIFHGAEVYSDSEDDIISSSSCGSSSESGSCRSQSLDVEDESEMEEFYNGIEDEDAPEREEEPGFGADADEQEELAAEESAETNEAAGTEHPSN
Round 4	Bacteria/Archaea/Eukaryotes	GCA_015849295.1-Fun_JAAAHW010006451.1_i000_007190 | KAF9960622.1 | 479:3419:-	MVQIRDTGLESLSLGSRANAQVRTTGVERAMGVITGSPQSSPAPSTKDMSSRETTPMHVEENTTINSQASNEQDDSTEGDSMEGAEDTCAHRMLLDISADYDEDADEDYEPKADTTLDEYSNRVDTTSSEDDDSFSDIDINNIESSSHEDDHIEPPYHDTDPLCLDRLTEEEKVQIIDEARAMGIDHIIQKYILKGVYSVKKLLLITAPGEIVIGPKLTENDLIAILTRRLNQELRRRHRLPHIHTLDHVVQLLRQSKNIMVLTGAGVSVSCGIPDFRSSDGIYSRLSEFELEDPTQMFDMRFFCKKPQVFYSFAKEIFPSNFTPSPSHHFIRLLEEKGKLLRNYTQNIDTLEQKAGIFRVLQCHGSFATASCVCCQRKVPGDDIKEAILKQEVAYCKVCQGLGSSRLPRRRSHGMESGSEKDDDDDHDARPAVMKPDIVFFGERLPPEFDEKFEDDRDQADLLIVIGSSLKVAPVNDMMHQLSNDIPQILINRTPITHMDFDVQLLGNCDTIVAELCRMLGWELKHEKLPGGTSNVPDMNTNTNADGSGKGGRAYWSVIEPNTYTFEGAILGDIEYESSQSVSRKRGRIDNHDTEGYDADTDEEGRNARRRGSSGSDRRSSLGFIYSDSESDSEVSEGTIREPQQAMVSFSLESQSQTAPIQPPSSLDMTADTHLLQGSSSQDPEQPNFADSRTQRSGDDEDVDSYNMFMEELPVDIVELGQAIDLEESLNHSSGNGLAFHGHGPVHGVDRRMSTDIGPLLEDPRRGVDDVGDNGQSIDMTADSPGSECTFSQSSINSVVVATTSTTVETPEVPSRSEKQEHEEA
Round 4	Bacteria/Archaea/Eukaryotes	GCA_002083745.1-Fun_KV921980.1_i000_008014 | ORE04116.1 | 3461:5329:-	MDQDNNQPITPSDLSSDSSSINKRLVLEDEVQTETQDDRVIKKSKVSQDEESSMHFYDLEEYNEESDRDWVEGQEEEEEESDTDSIESLLAHPALFRDDDSLVDVDNIEEEEVQKAWTSFTDEEMEQLREEAREIGLMKFLEKHVLQTSTPVPKMLEVFGLYMHPRAALLASDIELLPILKSIITRFLRKRRRLDYVNVLDDVVDLLSKANNIMIVTGAGVSVSCGIPDFRSETGIYSRLQEYELDDPQQMFDIEYFRETPEIFYSFAKELYPANYEPSPSHLFVKLVEDKGKLLRNYTQNIDTLEHKADIKRVVNCHGSFATASCVTCGYKVDGKEIESYIIAQQVPPCPKCGVKEGTNEEEEGPRGVSIMKPDITFFGERLPSEFDNLLALDTQHVDLLIVMGSSLKVSPVSEIMQQIPHSVPQILINRTPITHMTFDIQLLGDCDIIVPEICRRLNWELKHHKLPGGSALSEESIKYSQENPCKFWRNGLYTFPGAVVDAKFLNSQRYLLFIFLLLY
Round 4	Bacteria/Archaea/Eukaryotes	GCA_910591945.1-Fun_CAJVPL010000368.1_i000_003624 | CAG8488529.1 | 21836:23753:-	MPGNNPATTKDNNDSPTNILESPSIETVAKLIKENKAKKLIIMAGAGISTSAGIPDFRSPGTGLYDNLQKYDLPYPEAIFDVGYFQEKPEPFFELAKELYPGKFFPTLTHYFIKLLHQREILLRCFTQNIDTLERLAGLSDDILVEAHGSFATSKCLNCRKTADPKWMREAVLDGTIPRCQHCHNNGIVKPCITFFGESLPKTFFQRIPDFKECDLLIVLGTSLQVQPFASLIDSVPETTPRLLINREAVGVYGISGYGFDFEGKYQNYRRDAFFAGACDEGVRLLAKLCGWESELDQLYAEGHKQLTEKYKVVPSALLVPENLVAAEPTKSVEEVDSLAALLEQATISSTKDENQDDKQADIEIKLNQVTRDEIVNSENSVSTSVKEEQDAIVVQVQGVTSEQSSTNDKVNVTISTNSSNNITTNNTTTTTSSVASSKDAAL
Round 4	Bacteria/Archaea/Eukaryotes	GCA_009428295.1-Fun_RDSH01000214.1_i000_002789 | KAE8210166.1 | 1014:2427:+	MLARRLLGLLGMSSSVKNKNPAPRKRSPFSDVNEDGPTIENVAELIKKGQVKKVIIMTGAGISTSAGIPDFRSPETGLYANLAKYDLPYAEAIFDIDYFREHPQAFFTLSKDLYPGHFLPTRTHYFFRLLHEKGLLQRVFTQNIDTLERLAGLPASKIVEAHGSFASTHCTRCGSEVDPDWIRERILRGEVAYCEVERCVRQGGPGGKGGLVKPDIVFFGEALPKRFFSLIDDFQEADLLIVLGTSLKVQPFASLIDRVPSSCPRLLINLELVGDIGQDGDEPESFRGMGSFISESGFDFKGWGAGGKRCARDVAYLGNADEGVDKIATICGWAEELEKLMEAHHQELKTEHATLLKKQVAKKDASNPAKETVQDVAAHVGKVVEDEAASKKEQVADDADPPKEDAESLSAKLADLKVVSDDSK
Round 4	Bacteria/Archaea/Eukaryotes	GCA_002708625.1-Fun_KZ303844.1_i000_002868 | PHZ15729.1 | 1605011:1606875:-	MDQDNNQPITPSDLSSDSSSINKRLVLEDEVQTETQDDRVIKKSKVSQDEESSMHFYDLEEYNEESDRDWVEGQEEEEEESDTDSIESLLAHPALFRDDDSLVDVDNIEEEEIQKAWTSFTDEEMEQLREEAREIGLMKFLEKHVLQTSTPVPKMLEVFGLYMHPRAALLASDIELLPILKSIITRFLRKRRRLDYVNVLDDVVDLLSKANNIMIVTGAGVSVSCGIPDFRSETGIYSRLQEYELDDPQQMFDIEYFRETPEIFYSFAKELYPANYEPSPSHLFVKLVEDKGKLLRNYTQNIDTLEHKADIKRVVNCHGSFATASCVTCGYKVDGKEIESYIIAQQVPPCPKCGVKEGTNEEEEGPRGVSIMKPDITFFGERLPSEFDNLLALDTQHVDLLIVMGSSLKVSPVSEIMQQIPHSVPQILINRTPITHMTFDIQLLGDCDIIVPEICRRLNWELKHHKLPGGSALSEESIKYSQENPCKFWRNGLYTFPGAVVDAKFLNSQRYLLFIFLLLY
Round 4	Bacteria/Archaea/Eukaryotes	GCA_001636675.1-Fun_AZGY01000001.1_i000_000426 | OAA32961.1 | 1513275:1514578:+	MGQEESTIVAESVQPATLSERSLSAVAEYIRTGRNKRIVVLTGAGISTAAGIPDFRSPKTGLYNNLARLNLPYAEAVFDISYFRQHPQPFYVLAQELYPGKFHPTVSHAFIALLARKGLLQMLFTQNIDCLERRAGVPTEKIIEAHGSFATQRCIECKTEYPDNEMEAHVFKGVVPFCNQEGCDGAVKPDIVFFGEALPAAFAENSDQAAMADIMLVLGTSLTVYPFAGLPDMARQGKPRVLFNMERVGNLGGRTDDVLELGSCDEGIRKLADELGWRDELETYWRELVGDEEADRQLRSAAGGEDIDDEVHRLADGVENALRIGDSASEDERSITPEITQTAIASNALGDEVETLEHASAAVPEDSSKVMESGLEKKKQTAAQAAEPETTKSETKGHTAEPWTSD
Round 4	Bacteria/Archaea/Eukaryotes	GCA_001625265.1-Fun_LFIV01000020.1_i000_004602 | KZL75828.1 | 149874:151767:-	LPCLNSGLPPLGTNIHRRTLYTIYFVEISPPFVPSRDQTPATTGATRPFPLPPRANPANSPIIGRRRRDKHPKGRPNSNRPRKKMGNEESTMLDDSVQPKTLQARTLEAVADYIKSGEVKKIAVMTGAGISTAAGIPDFRSPGTGLYANLARLNLPYAEAVFDISYFRKHPEPFYYLAKELYPGKFYPTVSHAFIALLAKKGLLQMNFTQNIDCLERRAGVPDDKIIEAHGSFATQRCIECGTTFPADRMQKHVQDEVVPKCGTCDGLVKPDIVFFGEALPESFRNNTHLPAMADLIIVLGTSLSVYPFAGLAEASRSGIPRLLLNRERVGQMGRRADDVVELGTCDAGVRKLASLLGWGDDLEDLWRGIVGEKEAERQLASAAGEGEDDLEEEIRRVTEGVDTALKLDEDKEPVEKSNEKLLEESEEVGFSLRPDGGCDTEDAQKNIPKGVVSRMSKALQGEAEIGTDIKDDRGREGRTVNGSEGAPKDAQDFRIEAKRKIQLAVQGMATPLDEVAIVFDSKAPVAEIKDEDPKTQDQLTGVSRYQQTPAPGTDIDAEGYVPPSTETSSFESQSTSTALTTQAQTTDKKEEPSSSKGTAEKSPSDGAK
Round 4	Bacteria/Archaea/Eukaryotes	GCA_013396485.1-Ani_VWYY01000034.1_i000_001641 | NXE32691.1 | 1240926:1252328:-	DNFLFSDEIIANGFHSCDSDEEDRASHASSSDWTPRPRIGPYTFVQQHLMLGTDPRTILKDLLPETIPPPELDDMTLWQIVINILSEPPKRKKRKDINTIDDAVKLLQECKKIMVLTGAGVSVSCGIPDFRSRDGIYARLAVDFPDLPDPQAMFDIEYFRKDPRPFFKFAKEIYPGQFQPSLCHKFIALMDKEGKLLRNYTQNIDTLEQVAGIQRIIQCHGSFATASCLICKYKVDCEVVRGDIFNQVVPRCPCCPPEEPLAIMKPDIVFFGENLPEQFHRAMKYDKNEVDLLIVIGSSLKVRPVALIPSSIPHEVPQILINREPLPHLHFDVELLGDCDVIINELCQRLGSEYTKLCYNSVKLSEITEKPPRPHKELEVLSAELPPTPLNISEGSSSPERMTPPDTAEVSSEQPPECKVENCEPASETKGTCSEETLQHTELASENPENPASELMNSETMKENGSNDGENKEKSEILKKCWVNRSAKEQISKRLDGTQYLFLPPNRYIFHGAEVYSDSEDDIISSSSCGSSSESGSCRSQSLDVEDESEMEEFYNGIEDEDAPEREEEPGFGEDGAEQEELAAEESADTNEAAGTEHPSNAL
Round 4	Bacteria/Archaea/Eukaryotes	GCA_001661475.1-Fun_KV453842.1_i000_001657 | ODV89951.1 | 205706:206656:+	MKGEKKVIETADLKGFAKYLKRPDVKKVVFLVGAGISTAAGIPDFRSPKTGLYHNLARLKLPYAEAVFDIDYFRERPEAFYTLAGELYPGKFEPTKFHKLMKLTQDQGKLLRVYTQNIDTLERIAGIDDKYIVEAHGSFAVSRCIDCKVEADNEAVKLHVQKSTIPRCSECKGLVKPDIVFFGENLPKKFFQMYESDMKDADAAIIAGSSLTVHPFAGLADMVSCPRLLVNLEKAGSVGRNTNDIVQLDYCDKVAIELAKLLEWQLEADEVDEAESQSDGASSESDQDYMSDELIDEIKKLEISDKEKATKKAEKI
Round 4	Bacteria/Archaea/Eukaryotes	GCA_000003515.2-Fun_CH476615.1_i000_000794 | EEP76100.1 | 2246371:2247655:-	MGNEQSIPIDEHVRPKTLESRTLEAVAKYIKEKDVKKIVVMVGAGISTAAGIPDFRSPDTGIYANLARLNLPTPEAVFDIEYFRTDPRPFYALTKEMLPGKAKPTLTHSFIKLLYDKGRLLKLFTQNIDCLEREAGIPPEMIVEAHGSFATQSCIECKSPYPADLMQKAIEANDVPLCPGCLNLVKPDVVFFGEPLPSTFLLNRTLPAAADLCIVMGTSLTVRPFSSLPSLCRDETPRILINLTQAGGLGSRPDDVLVLGECDDGVMKLAEALGWREELEALWAKVNPEKASKAPREKRTTPITKDEHLKEEVDKLTEEVGHALDVSQAHEERVRAQLQAIDVKERREAGANEQEGNIMQSSNPPTNRDAAKPANKENDANAGTEANAAEKLPENSKPNPSL
Round 4	Bacteria/Archaea/Eukaryotes	GCA_003942145.1-Ani_QXTE01000028.1_i000_004580 | TFK11805.1 | 9845373:9872740:-	MADEETLLLQPRSGRCAAGAEPLPKRQRLDSEDGGGRGSVTGKGPGPERGVGTASTTGSATRAAAVVRLQGEGAAGWSGGENGAGLRGLPREEPPPQQQQGEGAETAPSGDAVETAIGYRRSQCSLGAAEAAAPHPDDILFSDEIIANGFHSCDSDEDDRASRASSSDWTPRPRIGPYTFVQQHLMIGTDPRTILKDLLPETIPPPELDDMTLWQIVINILSEPPKRKKRKDINTIEDAVKLLQECKKIIVLTGAGVSVSCGIPDFRSRDGIYARLAVDFPDLPDPQAMFDIEYFRKDPRPFFKFAKEIYPGQFQPSLCHKFIALMDKEGKLLRNYTQNIDTLEQVAGIQRIIQCHGSFATASCLICKYKVDCEAVRGDIFNQVVPRCPRCPPDEPLAIMKPEIVFFGENLPEQFHRAMKYDKDEVDLLIVIGSSLKVRPVALIPSSIPHEVPQILINREPLPHLHFDVELLGDCDVIINELCQRLGGEYTKLCYNSVKLSEITEKPSRMHKELEMHLAELPPTPLKISEDSSSPNRMTPPDPLVVFSEHPTEGKVENADPPSDSKGNCLEDKLQEVQACSENSESITGQLMNSEHMKDNRSNKEENKEKNEITSSVETLRKCLSNRFAKEQISKRLDGTQYLFLPPNRYIFHGAEVYSDSEDDVLSSSSCGSSSDSGSCHSPSLDVEDESEIEEFYNGMEEEDAPEGEEETGFGEDGVVQDAVGEPAYINEAAGIDRPSNKL
Round 4	Bacteria/Archaea/Eukaryotes	GCA_013400075.1-Ani_VWYN01021313.1_i000_009617 | NXR53241.1 | 46938:58491:-	DNFLLSDEIIANGFHSCDSDEEDRASHASSSDWTPRPRIGPYTFVQQHLMLGTDPRTILRDLLPETIPPPELDDMTLWQIVINILSEPPKRKKRKDINTIDDAVKLLQECKKIMVLTGAGVSVSCGIPDFRSRDGIYARLAVDFPDLPDPQAMFDIEYFRKDPRPFFKFSKEIYPGQFQPSLCHKFIALMDKEGKLLRNYTQNIDTLEQVAGIQRIIQCHGSFATASCLICKYKVDCEVVRGDIFNQVVPRCPRCPSEEPLAIMKPDIVFFGENLPEQFHRAMKYDKNEVDLLIVIGSSLKVRPVALIPSSIPHEVPQILINREPLPHLHFDVELLGDCDVIINELCQRLGSEYTKLCYNLVKLSEITEKPPWPHKELEVLSAELPPTPLNISEGSSSPERMSPPDTALVSEHPPEYKVENCEPASETKGTCSEETLQDTQVSSENPENPASELMNSETMKENGSNDGENKEKSEILKKCWVNRSAKEQISKRLDGTQYLFLPPNRYIFHGAEVYSDSEDDIISSSSCGSSSESGSCRSQSLEVEDESEMEEFYNGIEDEDAPEREEEPGFRVDGDEQEELAAEESAETNEAAGTEHPSN
Round 4	Bacteria/Archaea/Eukaryotes	GCA_016098165.1-Fun_JAAAJA010000002.1_i000_002885 | KAG0267602.1 | 74723:78414:+	MSQPTITIGQTASQQSLTPSSSQNEKSVENTQLTIATDLVRTDASSPALGVLSQPGSPISRKRAEVKDDDPNDGMIPQSQEQGVNGNNHNSSNIGDHSLPPLKRSKMSPPFPHVNLTEYRSSQEIPDDQLSPQTSPIMEPSHPRSTSFAAAISSTTNRQRHSPPKDTGAPVIPLLARSRTLEEMKPTLPPTLTRTATSDLDNLARSGEAAIGNLNLGTRSSTTKARTTVPERAMGVITSRPGSREASPATTNITMKSREATPIHVEDEQDQHERSSSISYSQSNQKYGSPNSSDLTPSSEDDSPGLSLLDIGLEDYDEDLDKDYDVLADTTVDELCNRLDSSESEDYDSYSEIDIHNIEQSFYEMGSVASPVSPPYDDSDPLCQDRLSDLEAEKIIEEAREHGISHIIEEYIMSGTYSVKKMLLMFHNIIDVPEYFTQTDLLQEFVNELDLELRSRKRLPHIHSLQHVVDLLKSSQRIMVLTGAGVSVSCGIPDFRSPDGIYSRLAEFGLEDPSQMFDLKFFRRQPETFYSFAKEIFPSNFTPSPSHHFIKLIEDKGKLLRNYTQNIDTLEQKAGIQNVLHCHGSFATASCIRCKHQVPGNDIKDSIFKQEVAYCKVCKTLDLNPNPAPRPKSQKSRVQRFSSSSSEDDDSGDEADFKPLMKPDIVFFGESLPRVFDEDLDQDRGKVDLLIVMGSSLKVAPVSDIMHQLPANIPQILINRTPITHMAFDVQLLGNCDTIVAELCRMAEWELKHEKLPEGTSNVLDMDTNINEDGKGKGGRAHWSLVEPNTYLFEGAILGDIEYENRNKGKSRKRGRLEQNEFASEDNGSEADDESVRRRVFSRAEGSFDARSVGTDGSDSDESIDTVYNTLAPASRNTSLAVPAREMLSGMAAGTTVPQSGSITEIHHSQTPLDSGSLAEQLSQRPGVYGGEDNGASFESHAFITETMPRDLGEVEPMSEMDFFELVHDDSFLSEEHDMDRRMSSDLGPIMEDPQHEQDEEDNSDAGNVSMHLQVSQVQVQVQAPSFQPSIPSQHALLSPQGPDPVYLSQQSSHSQQSQSHSHSLSFPSGSQIGHEASTSPAGGAVLMDEADEDRR
Round 4	Bacteria/Archaea/Eukaryotes	GCA_001937105.1-Fun_MPGH01000183.1_i000_003305 | OLN85149.1 | 238923:240664:-	MKTQRAAATKSVTVKKRNNNKPSKSAAYKVDSFKAPENPSLEDIKHAVGLRELEERVRDAKESAWETDSLLEDAIAEMGDAKLSPADEDCCTPDEAMGLRHQLRALGPAEFCRTTVDAGRYTAKKLLSAFGLKPPAFLEGADDEAYFSLLSLAISRELSKRAKLFRYNTVDDAVTLLQRSQNIIVLTGAGISTSLGIPDFRSKGTGLYSQLEHLGLNDPQEVFDISVFKQDPTIFYTVAKDILPSTNRFTPTHAFISMLQKKGKLLTNYTQNIDNLEAKAGISSEKMIQCHGSFATATCVQCGFKCVGEEIFPDIKAGKIPRCPQCIQNVRPNGSTKRKRSAGTERKRRRFSSDDSTDSEYDIPSVGVMKPDITFFGEALPDEFSRRLTEHDRDKVDLVIVIGTSLKVTPVSEIVSWLPANIPQIYISRQAVNHINFDIDLLGDCDVVVSELCRRAGWPLKHEMVPEDQVVNVRPDGGCVSRHVFEVVKPESATPATEVPRPKIDTTKPKMEAKRPKKKTG
Round 4	Bacteria/Archaea/Eukaryotes	GCA_011947395.2-Fun_JAATWM020000019.1_i000_003177 | KAF9876048.1 | 496514:498282:+	MKTQRAANKAATVKKRNSNNNKPKTGAAYKVDTFTVPENPTLDDIKHAVGLQELDARVKDSKESCWETESLLEDALAELGDAKLSSVDPDTCTPDEAMVLRHQLRALGPAEFCRRTVDAGAYTAKKLLSAFGIKPPPFLEGAEDEAYFSILSLAISRELSKRAKLFRYNTVEDAVELLNKSKNIIVLTGAGISTSLGIPDFRSKGTGLYSQLEHLGLNDPQEVFDISVFKQDPTIFYTVAKDILPSTNRFTPTHAFISMLQKKGKLLTNYTQNIDNLEAKAGISPDKMIQCHGSFATATCVQCGFKCVGDEIFPDIKAGKIPRCPQCIKSLRPNGNTKRKRSAGTERKRRRFSSDDSTSDDEYDMPSVGVMKPDITFFGEALPDEFSRRLTEHDRDKVDLVIVIGTSLKVTPVSEIVSWLPANIPQIYISRQAVNHINFDIDLLGDCDVVVSELCRRAGWPLQHEMVPEDQVVEVKPEGSCASRHVFEVVKPEVPQVKEEPVKKQRVNFVKPTKPAKPTKPVKPRKST
Round 4	Bacteria/Archaea/Eukaryotes	GCA_907166875.3-Ani_CAJRHG030000002.1_i000_002775 | CAH1366447.1 | 8572617:8580419:+	MDTNPDVAEHESSAKRIKLDLRESNIGELCNGGDFSSFSTTTGGPIDISEGISADCDSGYEASTLESIPTSSHQTSPHTDPGDVPESLSSLSEIFLTPSRTDQADISQDSIEADDDNASTVSEISGLSELSGQDWKPMAGSMIWIQKQMQNGVNPRTLLSDLGVDLDQVPQYVEEVTLWKLIINMLAEPPRRNKLRHVNTLDDVVRLVKGAQNIIVLTGAGVSVSCGIPDFRSRDGIYVRLAIDFPDLPDPQAMFDISYFSQDPRPFFKFARDIYPGKFKPSPCHKFIKILEKYGKLLRNYTQNIDTLEKVANIERVIECHGSFATATCTKCSHKVTADAIREIVLAQKIPLCEKCHPGKSSVPCSDEHKENNEEIDYKQLVSSGIMKPDIVFFGEGLPDTFHEAMAEDKTQCDLLLVIGSSLKVRPVALIPSSLPAHVPQILINREPLPHCHFDVELLGDCDVIINHLCHLFGGVWKEGVFDENMLEEASHLLPLEETGFEATTSISNDLCFPEGSVTNKTEPNCTDKLEKDGQPCICKCNASTKCSSLTVAKDVEFNCMCSASYNKQTSIINKQSLLDTELVNSLDVKTVKERHMSVDSARDSGIGDNSNFTDLETKYDDTSDENPDLNDFNTCRINQSNFHNTSENNISSQFSNISNDTLNGDNKMNSACFESTNTSDLKGFWQPKIKKSLADRLPSHSFYLVKPSRYIFPGAEIYYDPDEKFGYYEGSSSSGNSDSESEGEPISNQF
Round 4	Bacteria/Archaea/Eukaryotes	GCA_013389925.1-Ani_WEIU01001064.1_i000_000445 | NWH83708.1 | 554771:566357:-	DNFLLSDEIIANGFHSCDSDEEDRASHASSSDWTPRPRIGPYTFVQQHLMLGTDPRTILKDLLPETIPPPELDDMTLWQIVINILSEPPKRKKRKDINTIDDAVKLLQECKKIMVLTGAGVSVSCGIPDFRSRDGIYARLAVDFPDLPDPQAMFDIEYFRKDPRPFFKFSKEIYPGQFQPSLCHKFIALMDKEGKLLRNYTQNIDTLEQVAGIQRIIQCHGSFATASCLICKYKVDCEVVRGDIFNQVVPRCPRCPPEEPLAIMKPDIVFFGENLPEQFHRAMKYDKNEVDLLIVIGSSLKVRPVALIPSSIPHEVPQILINREPLPHLHFDVELLGDCDVIINELCQRLGSEYTKLCYNSVKLSEITEKPPRPHKELEVLSAELPPTPLNISEGSSSPERMSPPDTGAVSEHPPECKVENCEPASETKGSRSEETLQDTQVSSENPENPASELMNSETMKENGSNDGENKEKSEILKKCWVNRSAKEQISKRLDGTQYLFLPPNRYIFHGAEVYSDSEDDIISSSSCGSSSESGSCRSQSLDVEDESEMEEFYNGIEDEDAPEREEEPGFGADADEQEELAAEGSAEANEAAGTEHPSN
Round 4	Bacteria/Archaea/Eukaryotes	GCA_015502505.1-Fun_JAAAUQ010000022.1_i000_004700 | KAF9156505.1 | 40488:44173:+	MSSQQSDSTQGPTRPQYPQVTAVAEDTANIHNNNTNLKVPHDLQTSRPESPVNRKRTDDHSATGQDSHHLDDGSPNSHSLPPTKKSKTSPPLVPRLDNYRTSRDTIEDVTSPQTSPLLEPTLPSAVSSTSEKRYSPVTNAPTQIKARKLDDDRPLSPSFRPTSPSFGASSPPFRATSPSFTKSATAILDSLSKPGENSLGNLNLGTPTLNKATVAERAMGVITSRPGSRQTSPDPLAAKAAAAELAPGANYSEATTAADTITRSHTSALEAMVTSSDDDEHHHLSSSRGIEANLSGVDDSFDEEGIPSGDLASQEPVVYSSGSEDDYGSDSMGEIDVENIAMGDSDFELEHEGSPYIDVDPLCEDRLTAEEAEELLDDARMRGMEFVIRKYVVSGIYTAKKLLLLTIPDPLEIPDHFTEQDLLIAASDRIRRVLRKRKRLEHIHSLQHVVDLLKKSKRIMVLTGAGVSVSCGIPDFRSKDGIYSRLSEFELDDPQQMFDLDFFRERPEIFYSFAREIFPSNFTPSPSHYFIKLLEDHGKLLRNYTQNIDTLEQKAGIHSVLQCHGSFATASCVRCKNQVQGDEIKDSIFKQEVAYCKVCKKPTPPPKARKRSKAKFDFDDDDDDSEEEDDDNRALMKPDIVFFGEKLPQVFDQSLAEDRNLVDLLIVIGSSLKVAPVSDIMHQLPNNVPQILINRTPNHQMDFDVQLLGNCDAIVAELCRMVGWELKHNKLPGGTSNVPDMDNNTNMDGSGTGGRAAWTFKEPNLYLFEGADLEELDFEAIKDKNRKRLMELSGVYKRAPDGLDDEDEEDDDDEEDDDVDDDGDDDGQDDDEDDDETGPMSHDMEGLLTVASERRPQSREGRATSVVMMDEDEDDSDNASGESEDTIRATVSIAFGVTSTATSTTTTLGAGAGGVVPTLSDGFLSPRLQPSVGFASGTTEPRSGSITEIHHDVLSTPAVATAGASMPPTSSVSADAGTERVRTIFTEHMPKDLGEDETVFDSTSTSSSHSHGNVFLSHSRRPSEDLVPITEDPQLEVDDDEEVEVEVDIEVGGPELARGGSGGGGH
Round 4	Bacteria/Archaea/Eukaryotes	GCA_013400435.1-Ani_VWYP01001876.1_i000_000680 | NXR71595.1 | 114082:125414:+	DNFLLSDEIIANGFHSCDSDEEDRASHASSSDWTPRPRIGPYTFVQQHLMLGTDPRTILRDLLPETIPPPELDDMTLWQIVINILSEPPKRKKRKDINTIDDAVKLLQECKKIMVLTGAGVSVSCGIPDFRSRDGIYARLAVDFPDLPDPQAMFDIEYFRKDPRPFFKFSKEIYPGQFQPSLCHKFIALMDKEGKLLRNYTQNIDTLEQVAGIQRIIQCHGSFATASCLICKYKVDCEVVRGDIFNQVVPRCPRCPPEEPLAIMKPDIVFFGENLPEQFHRAMKYDKNEVDLLIVIGSSLKVRPVALIPSSIPHEVPQILINREPLPHLHFDVELLGDCDVIINELCQRLGSEYTKLCYNSVKLSEITEKPPRPHKELEVLSAELPPTPLNISEGSSSPERMSPPDTAVVSEHPPECKVEICEPASETKGSCSEETPQDTQVSSENPENPAGELMNSETMKENGSNDGENKEKSEILKKCWVNRSAKEQISKRLDGTQYLFLPPNRYIFHGAEVYSDSEDDIISSSSCGSSSESGSCRSQSLDVEDESEMEEFYNGIEDEDAPEREEEPGFGADADEQEELAAEGSAETNEAAGTEHPS
Round 4	Bacteria/Archaea/Eukaryotes	GCA_001194135.1-Ani_KQ426075.1_i000_028456 | KOF68673.1 | 305747:314556:-	MEKKEIPHEMDSNTCVAEAQMEPSILTSSGIQTVNQNNVNSEIESNLLDGLKNLSVQDENLKLATTHLRNPNRKLSTSKTDNSDHKLDSLTRATKLLQSNDISKIVVLVGAGLSTNSGIMDFRTPGTGLYDNLQQYNIPYPEAIFDIDYFKYNPKPFFALAKELYPSVKYRPNYNHYFLRLLHDKGLLLRLYTQNIDGLERLSGIPCAKLIECHGTFAHATCLSCRKKYKGNEVKHAIFKEDVAKCKHCKGIVKPDIVFFGEDLPKSFFQYHKDMSRAELVLIMGTSLEVHPFAGIIDYVPSTVPRILFNMKAVGPFRTSSRANDFTVAGDLTESLEKLVTQLNWEAEILKLLTDAEGKKYVSITLEYLINLFAH
Round 4	Bacteria/Archaea/Eukaryotes	GCA_013398615.1-Ani_VZSR01003210.1_i000_006662 | NWZ42076.1 | 1311917:1323037:-	DNFLLSDEIIANGFHSCDSDEEDRASHASSSDWTPRPRIGPYTFVQQHLMLGTDPRTILRDLLPETIPPPELDDMTLWQIVINILSEPPKRRKRKDINTIDDAVKLLQECKKIMVLTGAGVSVSCGIPDFRSRDGIYARLAVDFPDLPDPQAMFDIEYFRKDPRPFFKFSKEIYPGQFQPSLCHKFIALMDKEGKLLRNYTQNIDTLEQVAGIQRIIQCHGSFATASCLICKYKVDCEVVRGDIFNQVVPRCPRCPPEEPLAIMKPDIVFFGENLPEQFHRAMKYDKNEVDLLIVIGSSLKVRPVALIPSSIPHEVPQILINREPLPHLHFDVELLGDCDVIINELCQRLGSEYTKLCYNSVKLSEITEKPPRPHKELEVLSAELPPTPLNISEGSSSPERMSPPETAVVSERPPECKVEICEPASETKGSCSEETPQDTQVSSENPENPASELMNSETMKENGSNDGENKEKSEILKKCWVNRSAKEQISKRLDGTQYLFLPPNRYIFHGAEVYSDSEDDIISSSSCGSSSESGSCRSQSLDVEDESEMEEFYNGIEDEDAPEREEEPGFGADADEQEELAAEGSAETNEAAGTEHPSQAL
Round 4	Bacteria/Archaea/Eukaryotes	GCA_905250055.1-Ani_CAJNOF010000098.1_i000_019536 | CAF1069955.1 | 62490:64207:+	MSSSSVIDFVSSSPIVNDETSNQSIEIPVPPTINVTHISTNNNNNNNNNNNNQSNNSDDDSDSNDEPLPMNITFDWLDEQMRAGVDLRPILSRMLPGLPNDVSQSSLFELLMDLFLPVQQRQPLEQYKTLDDAVELIRKCKNILILTGAGISVSCGIPDFRSRNGIYARLREEFPELPNPTSMFDIEYFTHDPRPFFRFAKEIWPGQYEPSLAHYFIAELEQREQLLRNYTQNIDSLEHLCPITRLIQCHGSFSTSTCRHCHNRVNSDEIKKEILQQIIPHCTKCSKTINNAILKPDIVFFGESLPEDFHKTISTDKDKCDLLIVMGSSLKVKPVSLVSELIPAHIPQILINRERLPHKSFDIELLGNCDVIINELCRRLAKYEPSFGNIKRLNHRNNEFMNEILYHNIRTSMQRQQQKKKKQKISFHTTNDISLPKERLSSLRPRLFKPPIITSSSSSTTSSSTSSRKRPFSSLKNSSLFNQDLSYISYPPRRYLFAGAEIYFSSSSDDGSDDDLPRKRTE
Round 4	Bacteria/Archaea/Eukaryotes	GCA_905250075.1-Ani_CAJNOP010000014.1_i000_012774 | CAF0972680.1 | 3040441:3042158:+	MSSSSVIDFVSSSPIVNDETSNQSIEIPVPPTINVTHISTNNNNNNNNNNNNQSNNSDDDSDSNDEPLPMNITFDWLDEQMRAGVDLRPILSRMLPGLPNDVSQSSLFELLMDLFLPVQQRQPLEQYKTLDDAVELIRKCKNILILTGAGISVSCGIPDFRSRNGIYARLREEFPELPNPTSMFDIEYFTHDPRPFFRFAKEIWPGQYEPSLAHYFIAELEQREQLLRNYTQNIDSLEHLCPITRLIQCHGSFSTSTCRHCHNRVNSDEIKKEILQQIIPHCTKCSKTINNAILKPDIVFFGESLPEDFHKTISTDKDKCDLLIVMGSSLKVKPVSLVSELIPAHIPQILINRERLPHKSFDIELLGNCDVIINELCRRLAKYEPSFGNIKRLNHRNNEFMNEILYHNIRTSMQRQQQKKKKQKISFHTTNDISLPKERLSSLRPRLFKPPIITSSSSSTTSSSTSSRKRPFSSLKNSSLFNQDLSYISYPPRRYLFAGAEIYFSSSSDDGSDDDLPRKRTE
Round 4	Bacteria/Archaea/Eukaryotes	GCA_905331515.1-Ani_CAJNZC010000015.1_i000_007081 | CAF3410294.1 | 1562757:1564474:+	MSSSSVIDFVSSSPIVNDETSNQSIEIPVPPTINVTHISTNNNNNNNNNNNNQSNNSDDDSDSNDEPLPMNITFDWLDEQMRAGVDLRPILSRMLPGLPNDVSQSSLFELLMDLFLPVQQRQPLEQYKTLDDAVELIRKCKNILILTGAGISVSCGIPDFRSRNGIYARLREEFPELPNPTSMFDIEYFTHDPRPFFRFAKEIWPGQYEPSLAHYFIAELEQREQLLRNYTQNIDSLEHLCPITRLIQCHGSFSTSTCRHCHNRVNSDEIKKEILQQIIPHCTKCSKTINNAILKPDIVFFGESLPEDFHKTISTDKDKCDLLIVMGSSLKVKPVSLVSELIPAHIPQILINRERLPHKSFDIELLGNCDVIINELCRRLAKYEPSFGNIKRLNHRNNEFMNEILYHNIRTSMQRQQQKKKKQKISFHTTNDISLPKERLSSLRPRLFKPPIITSSSSSTTSSSTSSRKRPFSSLKNSSLFNQDLSYISYPPRRYLFAGAEIYFSSSSDDGSDDDLPRKRTE
Round 4	Bacteria/Archaea/Eukaryotes	GCA_905332295.1-Ani_CAJOBT010001073.1_i000_009313 | CAF4619975.1 | 21529:23246:-	MSSSSVIDFVSSSPIVNDETSNQSIEIPVPPTINVTHISTNNNNNNNNNNNNQSNNSDDDSDSNDEPLPMNITFDWLDEQMRAGVDLRPILSRMLPGLPNDVSQSSLFELLMDLFLPVQQRQPLEQYKTLDDAVELIRKCKNILILTGAGISVSCGIPDFRSRNGIYARLREEFPELPNPTSMFDIEYFTHDPRPFFRFAKEIWPGQYEPSLAHYFIAELEQREQLLRNYTQNIDSLEHLCPITRLIQCHGSFSTSTCRHCHNRVNSDEIKKEILQQIIPHCTKCSKTINNAILKPDIVFFGESLPEDFHKTISTDKDKCDLLIVMGSSLKVKPVSLVSELIPAHIPQILINRERLPHKSFDIELLGNCDVIINELCRRLAKYEPSFGNIKRLNHRNNEFMNEILYHNIRTSMQRQQQKKKKQKISFHTTNDISLPKERLSSLRPRLFKPPIITSSSSSTTSSSTSSRKRPFSSLKNSSLFNQDLSYISYPPRRYLFAGAEIYFSSSSDDGSDDDLPRKRTE
Round 4	Bacteria/Archaea/Eukaryotes	GCA_020891255.1-Fun_BQFW01000007.1_i000_005222 | GJJ72876.1 | 1441476:1445785:+	MSQTPSSARADPAQDSDKTSTGDHNSQAVNDPNSTLPDSAVDPASMTSPTSTRPPPLHSAASVPLSIVPTTASRNNPPPLLSPTFRPGSPVNRKRSEVKDDDIISSNEYFFQNASSFYSLSGSSGTRSGGSGGGSGSGSNSSPFPPLKKSKTSPPLSHSNLTAYRSSKEAQDPLSPQTSPIMEPFEAFEAFDAISTETISTINLDATEAKTTTPPSLSRRSSGSTHKAGTPPLLRARTMDEISPRTLDSSVIDSLSKASTDAIGNLTLGGGSGRAILPERAMGVITSRPSSRQGSPTVTMTSRESTPMYTDDFSAHDSPHPLSRVNNNKREHSVTPSEDTLSSEEGFRRGNILDTLEDYNEEADPDYEPAADTTVDEEGDTRQSSVDPDDEDSFGEIDENNIHNAQFEVGFSDDDGAFYGILDDDDETVDPADIFVDTDPECKDRFTEEEIAALDEEARTEGIAHMIQKYVMTDIHPMKKLLLMFFPDTEIVAFPKGMSKIQVFEYLSSKWQEDLSRRKRLEHVHKLEQVIELLKTSKKIMVLTGAGVSVSCGIPDFRSPDGIYSRLSEFQLRDPQQMFDLRFFRRRPEIFYSFAREIFPSNFTPSPSHNFIKLLEEKGKLLRNYTQNIDTLEQKAGIHNILQCHGSFATASCVRCHHQVPGDEIKDAIFNQQVAYCKICTEGESEPSIPQTSSLKLPTASNRNISKPRVSSSLLDDSDSSSSSEDELDLNPPALMKPDIVFFGEPLPSGFNDHLEDDRLEVDLLIVIGSSLKVAPVSNIMIRLPPKVPQILINRTPITHTEFDVQLLGNCDTIVAELCRMAGWELHHEKLPEGTSNVANMDTNTNADGAGVGGRAHWSLVEPNTYLFEGAILGDIEYESSQKRQLTKSTSAGDVLSSGINKGRKRGRFENRRLGGAANSGGDGSSSDADDEGAWSSRRYGRSRERMEMDHIQAESDSDDDKSDTSQATITKGDFITIAAESLGPGGSGATGTSWSPYGIPSFRVPTPTFGPSSGPAIVLSSSAPTTSFGFGIPKSKPKGTRSGNTSDHQTKTTKTSSHFQTIKGFDIPVSSPSRSGPLTFSPAPSQSKQEAEPESASQISRFQFFENSNELPQAMGDPDEDEDDDDQFYQHIELELQEDDDQQDELYDTPKGEAEDPHEPQRAEPMSESDNVYMSGHGEDPQSSFRTGQSLALPEEDMRMPSPSPSPQQEDQGDSGPNSGDIDDETFQDAEEDLDGDTTLNFSFARSGPSNSFGQRGNSRVQENQSLSYALSSPSQSFIEAFMNEDSPPPPFSLTQSHQYQQQSPPDQE
Round 4	Bacteria/Archaea/Eukaryotes	GCA_001683725.1-Fun_LUGH01000119.1_i000_000977 | OBZ88999.1 | 9799:11897:-	MSDEDENQHREGLSSGNKRFSSEHNSVQEEEQIKKARLDDQSEETQPDPAVTASLSINDALFDDYNEESDQDWASGDESESSLSDQGILSHPAFQVDGDSLDDVDIDGSDEESRYQLSWTSFSEEEMEAIREEAREKGLIKFIEKYIVQESVPVPKMLEAFDIFMHPKAAALASDIELLPILRSVVTRCLRKRRRLENVNTLEDVADLLSKANNIMIVTGAGVSVSCGIPDFRSEKGIYSRLQEYELDDPQQMFDIEYFREMPEIFYTFAKELYPANYEPSPGHMFVKLIEEKGKLLRNYTQNIDTLEHKANIKRVVNCHGSFATASCVTCGYKVDGKEIEEYIMAQKVAPCPQCQAIKASLPDKSRKDGSDDDDDDAVPSPRGVSIMKPDITFFGERLPAEFDNLLAVDTDQVDLLIVMGSSLKVSPVSEIMSQIPHSIPQILINRTPITHMTFDIQLLGDSDAIVPELCRMLNWDLKHPKLPGGSALSEESMRLSREGSGDLVQTKDESGQIRSERKIWSFVRDGLYTFPGAVVDPKYMNNQRCDERGCINSSDSEDEQETKSTTEKETSEVNPQED
Round 4	Bacteria/Archaea/Eukaryotes	GCA_905331535.1-Ani_CAJNZB010000013.1_i000_007077 | CAF3407639.1 | 1722170:1723887:+	MSSSSVIDFVSSSPIVNDETSNQSIEIPVPPTINVTHISTNNNNNNNNNNNNQSNNSDDDSDSNDEPLPMNITFDWLDEQMRAGVDLRPILSRMLPGLPNDVSQSSLFELLMDLFLPVQQRQPLEQYKTLDDAVELIRKCKNILILTGAGISVSCGIPDFRSRNGIYARLREEFPELPNPTSMFDIEYFTHDPRPFFRFAKEIWPGQYEPSLAHYFIAELEQREQLLRNYTQNIDSLEHLCPITRLIQCHGSFSTSTCRHCHNRVNSDEIKKEILQQIIPHCTKCSKTINNAILKPDIVFFGESLPEDFHKTISTDKDKCDLLIVMGSSLKVKPVSLVSELIPAHIPQILINRERLPHKSFDIELLGNCDVIINELCRRLAKYEPSFGNIKRLNHRNNEFMNEILYHNIRTSMQRQQQKKKKQKISFHTTNDISLPKERLSSLRPRLFKPPIITSSSSSSTTSSSTSSRKRPFSSLKNSSLFNQDLSYISYPPRRYLFAGAEIYFSSSSDDGSDDDLPRKRTE
Round 4	Bacteria/Archaea/Eukaryotes	GCA_905332315.1-Ani_CAJOBV010000658.1_i000_008876 | CAF4650811.1 | 21065:22782:-	MSSSSVIDFVSSSPIVNDETSNQSIEIPVPPTINVTHISTNNNNNNNNNNNNQSNNSDDDSDSNDEPLPMNITFDWLDEQMRAGVDLRPILSRMLPGLPNDVSQSSLFELLMDLFLPVQQRQPLEQYKTLDDAVELIRKCKNILILTGAGISVSCGIPDFRSRNGIYARLREEFPELPNPTSMFDIEYFTHDPRPFFRFAKEIWPGQYEPSLAHYFIAELEQREQLLRNYTQNIDSLEHLCPITRLIQCHGSFSTSTCRHCHNRVNSDEIKKEILQQIIPHCTKCSKTINNAILKPDIVFFGESLPEDFHKTISTDKDKCDLLIVMGSSLKVKPVSLVSELIPAHIPQILINRERLPHKSFDIELLGNCDVIINELCRRLAKYEPSFGNIKRLNHRNNEFMNEILYHNIRTSMQRQQQKKKKQKISFHTTNDISLPKERLSSLRPRLFKPPIITSSSSSSTTSSSTSSRKRPFSSLKNSSLFNQDLSYISYPPRRYLFAGAEIYFSSSSDDGSDDDLPRKRTE
Round 4	Bacteria/Archaea/Eukaryotes	GCA_905250075.1-Ani_CAJNOP010000015.1_i000_013263 | CAF0981976.1 | 3013432:3015137:+	MSSSSVIDFVSSSSPIVNDETSNQSIEIPVPPTINVTHISTNNNNNNNNQSNNSDDDSDSNDEPLPMNITFDWLDEQMRAGVDLRPILSRMLPGLPNDVSQSSLFELLMDLFLPVQQRQPLEQYKTLDDAVELIRKCKNILILTGAGISVSCGIPDFRSRNGIYARLREEFPELPNPTSMFDIEYFTHDPRPFFRFAKEIWPGQYEPSLAHYFIAELEQREQLLRNYTQNIDSLEHLCPITRLIQCHGSFSTSTCRHCHNRVNSDEIKKEILQQIIPHCTKCSKTINNAILKPDIVFFGESLPEDFHKTISTDKDKCDLLIVMGSSLKVKPVSLVSELIPAHIPQILINRERLPHKSFDIELLGNCDVIINELCRRLAKYEPSFGNIKRLNHRNNEFMNEILYHNIRTSMQRQQQKKKKQKISFHTTNDISLPKERLSSLRPRLFKPPIITSSSSSSTTSSSTSSRKRPFSSLKNSSLFNQDLSYISYPPRRYLFAGAEIYFSSSSDDGSDDDLPRKRTE
Round 4	Bacteria/Archaea/Eukaryotes	GCA_905331505.1-Ani_CAJNYZ010000014.1_i000_006616 | CAF3383284.1 | 1595024:1596732:+	MSSSSVIDFVSSSSPIVNDETSNQSIEIPVPPTINVTHISTNNNNNNNNQSNNSDDDSDSNDEPLPMNITFDWLDEQMRAGVDLRPILSRMLPGLPNDVSQSSLFELLMDLFLPVQQRQPLEQYKTLDDAVELIRKCKNILILTGAGISVSCGIPDFRSRNGIYARLREEFPELPNPTSMFDIEYFTHDPRPFFRFAKEIWPGQYEPSLAHYFIAELEQREQLLRNYTQNIDSLEHLCPITRLIQCHGSFSTSTCRHCHNRVNSDEIKKEILQQIIPHCTKCSKTINNAILKPDIVFFGESLPEDFHKTISTDKDKCDLLIVMGSSLKVKPVSLVSELIPAHIPQILINRERLPHKSFDIELLGNCDVIINELCRRLAKYEPSFGNIKRLNHRNNEFMNEILYHNIRTSMQRQQQKKKKQKISFHTTNDISLPKERLSSLRPRLFKPPIITSSSSSSTTSSSTSSRKRPFSSLKNSSLFNQDLSYISYPPRRYLFAGAEIYFSSSSDDGSDDDLPRKRTE
Round 4	Bacteria/Archaea/Eukaryotes	GCA_905332305.1-Ani_CAJOBU010010596.1_i000_030465 | CAF4959973.1 | 4179:5885:-	MSSSSVIDFVSSSSPIVNDETSNQSIEIPVPPTINVTHISTNNNNNNNNQSNNSDDDSDSNDEPLPMNITFDWLDEQMRAGVDLRPILSRMLPGLPNDVSQSSLFELLMDLFLPVQQRQPLEQYKTLDDAVELIRKCKNILILTGAGISVSCGIPDFRSRNGIYARLREEFPELPNPTSMFDIEYFTHDPRPFFRFAKEIWPGQYEPSLAHYFIAELEQREQLLRNYTQNIDSLEHLCPITRLIQCHGSFSTSTCRHCHNRVNSDEIKKEILQQIIPHCTKCSKTINNAILKPDIVFFGESLPEDFHKTISTDKDKCDLLIVMGSSLKVKPVSLVSELIPAHIPQILINRERLPHKSFDIELLGNCDVIINELCRRLAKYEPSFGNIKRLNHRNNEFMNEILYHNIRTSMQRQQQKKKKQKISFHTTNDISLPKERLSSLRPRLFKPPIITSSSSSSTTSSSTSSRKRPFSSLKNSSLFNQDLSYISYPPRRYLFAGAEIYFSSSSDDGSDDDLPRKRTE
Round 4	Bacteria/Archaea/Eukaryotes	GCA_022160315.1-Fun_MU275181.1_i000_003833 | KAI0079106.1 | 203223:205975:+	MANLTNNKPGNSMRADANASPGLGGGGGGDPAPPRPKARTNHYHIYALQVAGFLDATELVEADDDTIEDLLEGYAPLVDPDADLDVSGDEEDDPENQIDYVFRDTSATDEENDYALIQEARTTYSSEEATRMLAELKEHGRTWFVNEYVIRRGIPIPQLLYAFGICLCSKLRAKRPKTLRYFLDVAMTRELENRQRLTKYNTVDDAVKLIRDAKRIIILTGAGISVSCGIPDFRSRDGLYATLQRNGEYNLDDPQQMFDIDYFKENPSVFYSFASQIYPANFIPSPCHRFIKLVEDKGKLLRNYTQNIDTLETRAGVKRVLQCHGSFATASCINCKARFPGNAIENDIMNHRIPTCPVCPAQPPPPKNPSKPKKKASKKKNLSVWEVDSDEDDDLPEHPPGVIKPDITFFGEKLSDDFDRALIEDRPMVDLLLVIGTSLKVSPVSDIITNLPHSVPQILINKTPIKHINPDITLLGNADDIILHLCRRLGWDLPQVDNSRSRKRGLEGDEPKRVGDSHVWLFNGAEGGEYVQKLEEEYQARMGTTTTTEDGPNVVTPAYFLFFFCSSLVSSPF
Round 4	Bacteria/Archaea/Eukaryotes	GCA_001563735.1-Fun_KQ962980.1_i000_010325 | KXN82421.1 | 37492:38978:+	MADHWKWKKGQKPKLLMSKDLEGLAKYIQSNKCKNIVLMLGAGVSTSAGIPDFRSPKTGLYSNLAQLNLPHPEAVFEIGFFRKNPVPFYTLAQELYPGKFRPTPAHSFIRLLHDKELLLKCFTQNIDTLERRAGVPDAKIIEAHGSFAAQRCIDCLAPYDDFLIKVHIKEKTIPRCEGCRGLVKPDIVFFGESLPPEFIESIPLLQQADLLIVMGTSLTVYPFARLATLVNNDCPRVLVNLERVGDFASRPDDVLLLGKCDDMIRELCQELGWEDELDRLWKETEASLEVDKDALGEEDKTNQEVEEEESDTVKMKEEIANLTEAIGRSLAVSEEASPPAFKAADQPEAVQSSESKASADTEAQSEANKASKPEEGRL
Round 4	Bacteria/Archaea/Eukaryotes	GCA_905331525.1-Ani_CAJNZF010000014.1_i000_006753 | CAF3410557.1 | 1537152:1538866:+	MSSSSVIDFVSSSSPIVNDETSNQSIEIPVPPTINVTHISTNNNNNNNNNNNNQSNNSDDDSDSNDEPLPMNITFDWLDEQMRAGVDLRPILSRMLPGLPNDVSQSSLFELLMDLFLPVQQRQPLEQYKTLDDAVELIRKCKNILILTGAGISVSCGIPDFRSRNGIYARLREEFPELPNPTSMFDIEYFTHDPRPFFRFAKEIWPGQYEPSLAHYFIAELEQREQLLRNYTQNIDSLEHLCPITRLIQCHGSFSTSTCRHCHNRVNSDEIKKEILQQIIPHCTKCSKTINNAILKPDIVFFGESLPEDFHKTISTDKDKCDLLIVMGSSLKVKPVSLVSELIPAHIPQILINRERLPHKSFDIELLGNCDVIINELCRRLAKYEPSFGNIKRLNHRNNEFMNEILYHNIRTSMQRQQQKKKKQKISFHTTNDISLPKERLSSLRPRLFKPPIITSSSSSTTSSSTSSRKRPFSSLKNSSLFNQDLSYISYPPRRYLFAGAEIYFSSSSDDGSDDDLPRKRTE
Round 4	Bacteria/Archaea/Eukaryotes	GCA_003676055.1-Ani_QUSF01000053.1_i000_010809 | RLV97683.1 | 1897685:1921830:-	MAPLQRPDNFLLSDEIIANGFHSCDSDEEDRASHASSSDWTPRPRIGPYTFVQQHLMLGTDPRTILKDLLPETIPPPELDDMTLWQIVINILSEPPKRKKRKDINTIDDAVKLLQECKKIMVLTGAGVSVSCGIPDFRSRDGIYARLAVDFPDLPDPQAMFDIEYFRKDPRPFFKFAKEIYPGQFQPSLCHRFIALMDKEGKLLRNYTQNIDTLEQVAGIQRIIQCHGSFATASCLICKYKVDCEVVRGDIFNQVVPRCPCCPPEEPLAIMKPDIVFFGENLPEQFHRAMKYDKNEVDLLIVIGSSLKVRPVALIPSSIPHEVPQILINREPLPHLHFDVELLGDCDVIINELCQRLGSEYTKLCYNSVKLSEITEKPPRPHKELEALSAELPPTPLNISEGSSSPERMSPANSAVASEHPPECRVENCQPASETKGTCSEEMLQDTQVSSENPENPASELMNSETMKENGSNDGENKEKSEILKKCWVNRSAKEQISKRLDGTQYLFLPPNRYIFHGAEVYSDSEDDIISSSSCGSSSESGSCRSQSLDVEDESEMEEFYNGIEDEDAPEREEEPGFGEDGAEQEESAAEESAETNEAAGTEHPSNAL
Round 4	Bacteria/Archaea/Eukaryotes	GCA_014904835.1-Fun_MU120911.1_i000_003014 | KAF8843348.1 | 77477:78934:+	MSPRVQYHSESSPKVLEGNDLQSLAKYMKSDSCRNIFLMLGAGVSTSAGIPDFRSPGTGLYANLARLNLPYPEAVFEMDFFRRNPVPFYTLAKEIYPTRYRPTLTHSFIKLLHSHGLLHTCFTQNIDTLERRAGVPEGKIIEAHGSFASQKCIDCKDPYDDAKIEKAIINSEVPRCERCNGLVKPNIVFFGEALPKRFYEAACSLELKADANLLIVMGTSLTVHPFASMVDRVKGCPRVLINLDEVGNFHKQDDIVLLGKCDDIVRRLCRELGWEEELDREWEATADGAKAEDKPPAPGKNAEERISEELEQITKGIEESLLISEGVPESSPDCDKEETGTEKKDERHHDSLEKEELGAGLGKKIQEGQAASDGKL
Round 4	Bacteria/Archaea/Eukaryotes	GCA_905332325.1-Ani_CAJOBW010002395.1_i000_011748 | CAF4746202.1 | 9750:11467:-	MSSSSVIDFVSSSSPIVNDETSNQSIEIPVPPTINVTHISTNNNNNNNNNNNNQSNNSDDDSDSNDEPLPMNITFDWLDEQMRAGVDLRPILSRMLPGLPNDVSQSSLFELLMDLFLPVQQRQPLEQYKTLDDAVELIRKCKNILILTGAGISVSCGIPDFRSRNGIYARLREEFPELPNPTSMFDIEYFTHDPRPFFRFAKEIWPGQYEPSLAHYFIAELEQREQLLRNYTQNIDSLEHLCPITRLIQCHGSFSTSTCRHCHNRVNSDEIKKEILQQIIPHCTKCSKTINNAILKPDIVFFGESLPEDFHKTISTDKDKCDLLIVMGSSLKVKPVSLVSELIPAHIPQILINRERLPHKSFDIELLGNCDVIINELCRRLAKYEPSFGNIKRLNHRNNEFMNEILYHNIRTSMQRQQQKKKKQKISFHTTNDISLPKERLSSLRPRLFKPPIITSSSSSSTTSSSTSSRKRPFSSLKNSSLFNQDLSYISYPPRRYLFAGAEIYFSSSSDDGSDDDLPRKRTE
Round 4	Bacteria/Archaea/Eukaryotes	GCA_016758945.1-Fun_JAEPRC010000422.1_i000_007295 | KAG2197637.1 | 12874:14299:-	MPKPRQSKKSILESSSIEAVANYIKKNDVKNIIVMSGAGISTAAGIPDFRSKDTGLYHNLQKFDLPYAEAVFDIEYFLEKPEPFYALAKELYPGKFLPTKTHYFIRLLQEKGILLKNFTQNIDTLERMTGLDQEYIIEAHGSFATASCVECDVKANSEMVREHALKGQVPHCEQCDQLIKPDITFFGENLPKRFFDNLHDFEKADLLIIIGTSLQVQPFASLIDDVPEHVPRLLINKELAGVHKSRSTGFDFDWKNGLNRDVAYLGTCDEGVDKLAALLGWDKELEKMFTKGHEKLKAIWKAEIEIKKIAEEKENEVNIEQKEDKEVDKLADVLGKLTTENVEEKVDSNEQKEPEKEKEDKEVDKLADVLGKLTTENVQEKVNSNEQKKPEKKKEEPRKPVTRSETKKNRT
Round 4	Bacteria/Archaea/Eukaryotes	GCA_000241205.2-Fun_BABT02000027.1_i000_006010 | GAA94075.1 | 4431:5556:+	MAKARTKPIFESARGRPILQDVAQLIQSGKVKRVCTLTGAGISTSAGIPDFRSPKTGLYANLEKYKLPYAEAVFDIEYFVDKPEPFFALAKELWPANYEPTPSHYFFKLLEDRKLLLRAFTQNIDTLERRAGVSDDKIVEAHGSFATATCLKCRKKHTAEQIKDRIMQGQVLRCTETSCKGKKRALIKSDIVFFGEALPSRFHQRISDLEDCDLLIVMGTSLTVHPFASLVNAVPDECPRVLINLEAVGEMGDFSMGTMGMQYSDGFDFDGRARGGPEKARDVLYLGKCDDGVRELVEALGWTDDFEKLCDANKRSRAQGSLTSAEGKADEVSKEVADLTGALDATKLDEPDAAPKAHH
Round 4	Bacteria/Archaea/Eukaryotes	GCA_000708205.1-Fun_KL411552.1_i000_005809 | KEI37083.1 | 198595:199720:-	MAKARTKPIFESARGRPILQDVAQLIQSGKVKRVCTLTGAGISTSAGIPDFRSPKTGLYANLEKYKLPYAEAVFDIEYFVDKPEPFFALAKELWPANYEPTPSHYFFKLLEDRKLLLRAFTQNIDTLERRAGVSDDKIVEAHGSFATATCLKCRKKHTAEQIKDRIMQGQVLRCTETSCKGKKRALIKSDIVFFGEALPSRFHQRISDLEDCDLLIVMGTSLTVHPFASLVNAVPDECPRVLINLEAVGEMGDFSMGTMGMQYSDGFDFDGRARGGPEKARDVLYLGKCDDGVRELVEALGWTDDFEKLCDANKRSRAQGSLTSAEGKADEVSKEVADLTGALDATKLDEPDAAPKAHH
Round 4	Bacteria/Archaea/Eukaryotes	GCA_017524585.1-Ani_CM029839.1_i000_017692 | KAG5196752.1 | 51031688:51055730:+	MALFPCSAVPALRFWGLRGARAWTRWPRIPGGGWSVSCFAGASSDTGGGGHGQKKFLLQDIAELIKTRACQRVVVMVGAGISTPSGIPDFRSPGVGYYSILQQYKLPYPEAIFELSFFFHDPKPFFTFAKKLYPGNYRPNATHYFLRLLHEKGLLLRLYTQNIDGLERASGIPDSKLVEAHGSLASATCTTCRRPYPGEDFWADVMVDRVPRCPVCSGVTKPDIVFFGEPLPARFLLHLADFPMADLLLILGTSLEVEPFASLSDAVRSSVPRLLINRDLVGSLARNPRGRDVVQLGDVVHGVKRLVELLGWTDDLQDLIQRETGKFDGWDRL
Round 4	Bacteria/Archaea/Eukaryotes	GCA_016097715.1-Fun_JAAZWU010000672.1_i000_009298 | KAG0164791.1 | 1736:3045:-	MPSQRVKQNEKDKVPKLKSQTLSAVADYIKENDVKRIIVMSGAGISTAAGIPDFRSKKTGLYANLQKYDLPHAEAIFDIEYFMEKPEAFYTLAKELYPSRFLPTKTHYFIRLLHDKGVLLRSFTQNIDTLERLAGVPDEKLVEAHGSFATASCVKCRRVVDPLEIKEMLLRAEVLRCEDCKLPVKPDITFFGQSLPERFYDRIEDFESADLLIVIGTSLAVQPFASLVDEVPDNVPRLLINKELVGAHQSPNDGFDFKWRYGKKRDVALLNDCDIGVEMLAELLGWKDDLAALHKKGHAKLKAMWAAEKATEEEVEEDIDALAKELETKLNIPQEKEIQEEKQPIAKQNML
Round 4	Bacteria/Archaea/Eukaryotes	GCA_016097735.1-Fun_JAAZWV010000700.1_i000_008547 | KAG0171970.1 | 1736:3045:-	MPSQRVKQNEKDKVPKLKSQTLSAVADYIKENDVKRIIVMSGAGISTAAGIPDFRSKKTGLYANLQKYDLPHAEAIFDIEYFMEKPEAFYTLAKELYPSRFLPTKTHYFIRLLHDKGVLLRSFTQNIDTLERLAGVPDEKLVEAHGSFATASCVKCRRVVDPLEIKEMLLRAEVLRCEDCKLPVKPDITFFGQSLPERFYDRIEDFESADLLIVIGTSLAVQPFASLVDEVPDNVPRLLINKELVGAHQSPNDGFDFKWRYGKKRDVALLNDCDIGVEMLAELLGWKDDLAALHKKGHAKLKAMWAAEKATEEEVEEDIDALAKELETKLNIPQEKEIQEEKQPIAKQNML
Round 4	Bacteria/Archaea/Eukaryotes	GCA_016097755.1-Fun_JAAZWW010000743.1_i000_010033 | KAG0184993.1 | 12062:13371:+	MPSQRVKQNEKDKVPKLKSQTLSAVADYIKENDVKRIIVMSGAGISTAAGIPDFRSKKTGLYANLQKYDLPHAEAIFDIEYFMEKPEAFYTLAKELYPSRFLPTKTHYFIRLLHDKGVLLRSFTQNIDTLERLAGVPDEKLVEAHGSFATASCVKCRRVVDPLEIKEMLLRAEVLRCEDCKLPVKPDITFFGQSLPERFYDRIEDFESADLLIVIGTSLAVQPFASLVDEVPDNVPRLLINKELVGAHQSPNDGFDFKWRYGKKRDVALLNDCDIGVEMLAELLGWKDDLAALHKKGHAKLKAMWAAEKATEEEVEEDIDALAKELETKLNIPQEKEIQEEKQPIAKQNML
Round 4	Bacteria/Archaea/Eukaryotes	GCA_004369135.1-Fun_ML179262.1_i000_015755 | THU92977.1 | 99165:101912:+	MTSHQVQNVIVNGSSAHVAHPQSLAPALKPVNKGAVEALSNETENHSLPPPVDLLSLQVKAFLAAADDVEVEMETLQQLVKVLGTREGDSQGVEIEGEVEDEEWLPDKDLEEPDLEELDISVLFSRPGEEDPWTPEEVKEMMHFLKERGMGHFVRKYVVLREIPIPKLLRAFGINLCPELRTQSTPVMVFFLRVAMARELRLRDRLTQYNTIQDAVKLIRDSQRILILTGAGISVSCGIPDFRSRDGIYSQLSDYDLDDPQQMFDITYFRENPAVFYSFASKIYPSNFTPSPCHRFIKAVEDNNKLLRNYTQNIDTLETAAGVRRVLQCHGSFATASCLACRRRVPGKEIEADILRRRVPICPICNPTPMAGKKKGKKKSRGEWDSDDEDESDGPMYPAGVMKPDITFFGEKLTDEFDRSLEDDREKVDLLLVIGTSLKVAPVADILSHLPHSVPQILINKTPVRHINPDIVLLGNADDIVTHLCNELGWELPTLPSNSDSFETSPSTSASTAASHSQPSRGILKRRSPAGVEKVPQPPTQVGDSHVWLFPGAEGGKWLADFERNLEIRQVEITSNGTSNQVMREGQEECGGIQKKARLE
Round 4	Bacteria/Archaea/Eukaryotes	GCA_000401635.1-Fun_KE123898.1_i000_000420 | EPB92692.1 | 151319:153201:-	MNGEDENQPMGSSQGLPMKKRFSSEHNKNEQEGEEHLSKKAKLEVTNEDDPAPTGSLSINDNVFDDYNEESDQDWASGGGSESDSEDSLIEHGILSHPAFHVEEDSLGDVDVDGPEDEGQYQLAWEPFTDEEMEKLQDEAREMGLMKFIEKYVIEQSVPIPKLLEAFNIYMHPKAAMLATDLELLPILKKVITHYLRKRRRLDYVNTLDDVAHLLSKANNIMIVTGAGVSVSCGIPDFRSEKGIYSRLEEYQLDDPQQMFDIEYFRESPEIFYSFAKELYPAKYQPSPSHLFVKLVEEKGKLLRNYTQNIDTLEHKTNIKRVVNCHGSFATASCVTCGYKVDGKEIEDFIMAQKVPPCPKCLQAKPEQRPDDSDDDDDNNGHNNKGVSIMKPDITFFGEQLPAEFDNLLAVDTEQVDLLIVMGSSLKVSPVSEIMSQIPHSVPQILINRTPITHMTFDIQLLGDSDVIVPELCRMLNWDLRHPKLPGGGALSDESIRLSREGDGDLVEIVDEETKQVKHTEKKIWKYMKDGLYTFPGAVVDPKYIKNER
Round 4	Bacteria/Archaea/Eukaryotes	GCA_002120335.1-Fun_KZ111247.1_i000_005560 | OTA62613.1 | 88324:89737:-	MGQETSHLIDPDTPPDTLSDRSLRAVAKFIQDGGAKNIVVMTGAGISTAAGIPDFRSPKTGLYHNLSRFDLPHPEAVFEIDFFRSNPAPFYLLAKELYPGNFSPTISHVFIALLAKKGLLRMLFTQNIDCLERAAGVPPEKIVEAHGSFATQRCIDCRTEFPDELMKEHVKRGEPPHCIREGCHGLVKPDIVFFGEQLPEKFFSNISVPATADLVLVMGTSLLVHPFAGLPRSAREGVPRVLFNLERVGDLGTRPDDVLCLGDCDSGVRKLADELGWRDELEATWRRIVGDKEAERQLSRTGREKVIEDELEGLVEDMEDKLAISAGTEEGEPDTNIGKQDEGSAKGDEPLRSDGPADMSAPANATKLVDDGVEVPSKAVRGLGEEVETQEKQKEQEKKTPDEEETKLTYEPLKPTAEKPIAAETDVKAEDKGGGEKPAL
Round 4	Bacteria/Archaea/Eukaryotes	GCA_000986665.1-Fun_JYKN01000495.1_i000_002951 | KKK24176.1 | 6126:7295:-	MGNESSTVVDEHTPPSVLEARTMEAVAKYIQQKEVRRVVVMVGAGISTSAGIPDFRSPDTGIYSNLIHLDLPDPEAVFDISFFRENPRPFYALAREIAPGQYRPTIAHSFVKLLYDKGLLLKHFTQNIDCLERLAGVPGDMIVEAHGSFATQRCIDCKTEYAEELMKVAIATGEVPLCEQCQGLVKPDIVFFGEALPEGFFDNRTLPEQADLCIVMGTSLSVQPFASLPSMCRDGVPRVLINRERVGGLGSRPDDVLILGDCDGGVRKLARALGWEEELLRLWESTNPDQATRAAELAPPQTREERLQHEIERLTAEVDRTLEISHAYQAKVMQHLDGQGAEEPKPLVTGLAHVFPHLAQKNCSS
Round 4	Bacteria/Archaea/Eukaryotes	GCA_002846915.2-Fun_MSFN02000005.1_i000_006496 | PTU20137.1 | 1385193:1386364:+	MGNESSTVVDEHTPPSVLEARTMEAVAKYIQQKEVRRVVVMVGAGISTSAGIPDFRSPDTGIYSNLIHLDLPDPEAVFDISFFRENPRPFYALAREIAPGQYRPTIAHSFVKLLYDKGLLLKHFTQNIDCLERLAGVPGDMIVEAHGSFATQRCIDCKTEYAEELMKVAIATGEVPLCEQCQGLVKPDIVFFGEALPEGFFDNRTLPEQADLCIVMGTSLSVQPFASLPSMCRDGVPRVLINRERVGGLGSRPDDVLILGDCDGGVRKLARALGWEEELLRLWESTNPDQATRAAELAPPQTREERLQHEIERLTAEVDRTLEISHAYQAKVMQHLDGQGAEEPKPLVTGLAHVFPHLAQKNCSS
Round 4	Bacteria/Archaea/Eukaryotes	GCA_003012105.1-Fun_PXOA01000138.1_i000_002363 | RFU79789.1 | 14967:16354:+	MGQEESTLADASGPPATLEERSLEAVAEFIKSGNVRRIVVLTGAGISTAAGIPDFRSPKTGLYSNLARLKLPYAEAVFDIAYFRKRPEPFYVLAQELYPGRFHPTISHAFIALLAEKGLLQMLFTQNIDCLERAAGVPAEKIVEAHGSFATQRCIECAVVFPDDDMRKHVVRGDVPRCKECKGLVKPDITFFGEALPRAFSEKSHNTAMADLVLIIGTSLTVYPFASLPEMARQKVPRVLFNMEKVGSLGSRVDDVLELGACDDGIRKLADLLGWTAELDELWRNIVGDEEAERQLRTQTDRDEEIEDELQKLTEEIETVLRLDKEEEEVEEEEKEKEESQKVEREYVPKDIQTSKDDNESKEAATPEKASLAEEEKEDKPKEVAEEVESEPADLSKPNTVPPEIQEDTKQEAPEATKGAESKEGAEEPKKQAAEEKPEQK
Round 4	Bacteria/Archaea/Eukaryotes	GCA_001189435.1-Fun_LFRF01000032.1_i000_005622 | KND87763.1 | 254471:256110:-	MVGCHLAAAADLSISRNDVSHRLLHRRHTPPINTSPPTSGTGATLVSVQRRLHDPLVATIGRHRRSRNKPKARIPRYLRCIMGQDVSTLVDDSVPPRSLSARTLSAVAEYINGGDKKRIVVLAGAGISTAAGIPDFRSPKTGLYNNLARLNLPYAEAVFDIDFFRKHPEPFYVLAQELYPGKFHPTVSHVFIALLAQKGLLQMLFTQNIDCLERRAGVPAHKIVEAHGSFATQRCIECKTEFPDDKMMEHVSSGKVPQCMDARCGGTVKPDIVFFGEPLPEEFIKNSIHTSMADLMLIIGTSLSVYPFAALPELPRDDMPRVLFNMEKVGKLGSRTDDVIQLGAVDDSIRKLADELGWRDELERMWRDVVGDEEAERQLRSQKKHEEEIEDEVQKLTEGIEAALNFDDAENSEEAPKSQEESTTCQTKEDDDKKSVAPLGEQSETTETTKRDDNAGATEPAKLSGKREESAEDQLTSTEPDEEALGTPGTVEDKSQDRGQDKGESQEKPLL
Round 4	Bacteria/Archaea/Eukaryotes	GCA_002865655.1-Fun_KZ613967.1_i000_018719 | PMD30441.1 | 330508:331893:-	MGQENSHQEIDPSIPPRTLSARSLEAVAEYIKDGKPKRIVVMTGAGISTSAGIPDFRSPDTGLYANLARLDLPYAEAVFDISYFREHPEPFYVLAKELYPGQFYPTIAHSFVALLEEEKMLQMLFTQNIDCLERRAGVPGDKIVEAHGSFATQRCIECKTVYPDDLMMKAVETGKVPHCNVPQCNGLVKPDIVFFGESLPEAFFQNRHIPAMADLVIVMGTSLSVQPFASLPQFASEGVPRILINKEIVGDLGSRPDDVIILGDCDEGVRKLADALGWRDKLEAMWLEVGGKVKGAEAARLREQRQAMSQDEILEAEIEKITGEVGAVLKVSKDHEERVIQQLGESSSGQASTSATSASTEDLPSSTTLTKEEPKDPSSSAQLATASELPTKIEDGIKEPPSTPALVEATPRTTEKIDKEMPAETPVVDSKAILDVTLPHQKSDTLVLKPDGDQNKPPSRI
Round 4	Bacteria/Archaea/Eukaryotes	GCA_001292635.1-Fun_JXCE01000025.1_i000_004775 | KPA44486.1 | 20922:22309:+	MGQEESSMSYSGPPATLTERSLAAVADYVKSGRCKHIVVLTGAGISTAAGIPDFRSPGTGLYANLARLNLPYAEAVFDISYFREHPEPFYVLANELYPGKFHPTVSHAFIALLARKSLLQMLFTQNIDCLERVAGVPSDRIIEAHGSFAKQRCIECKEEYPDDRMKEHVFGGKVPHCDKEGCKGLVKPDIVFFGEPLPKAFDNNTFQVAMADLVLVVGTSLSVYPFAALPGLAQEGKPRVLFNMEQVGQLGSRSDDVIQLGDCDAGIRKFADELGWRDELEALWREIVGDAEADIQNSGREKEAVQDEVERLAAEVGAVVIDDGEDKTDIKHEDTKQDVLSYNEPTKLEKEQPKTENNNSEPAPTSSTTAAQDKTEESPKTEQLKPENLEKIEAEATKTESLVTEPPKPQPSQEEILQTETSKDEPIVASTEPASKEGEGKSKF
Round 4	Bacteria/Archaea/Eukaryotes	GCA_001630335.1-Fun_KV417716.1_i000_026070 | KZP08669.1 | 55534:56572:+	MPNNDANELASIARYIKSKTCKNVVLMLGAGISTSAGIPDFRSPDTGLYANLARLDLPFPEAVFEINFFRQNPVPFYTLAKEMQPSQFRPTPTHSFIKLLADKQLLQICLTQNIDTLERRAGVPPALIVEAHGSFASQRCIDCSSPYSDEKMKVAVVSEQVPLCETADCGGLVKPDIVFFGESLPSSFHRAVPKLREADLLIVMGTSLTVHPFASLALLAREGCPRYV
Round 4	Bacteria/Archaea/Eukaryotes	GCA_020736575.1-Fun_JAGPYM010000018.1_i000_004687 | KAH6885320.1 | 446402:447768:+	MGQEESSLVEAGPPKTLADRSLSAVAEYIKSGRAKRIVVLTGAGISTAAGIPDFRSPKTGLYNNLARLNLPYAEAVFDISYFRNHPEPFYVLAKELYPGHFHPTVSHAFITLLARKGLLQMLFTQNIDCLERSAGVPSEKIVEAHGSFATQRCIECKTEFPDDKMKEHVLNGKVPHCGERDCKGLVKPDIVFFGEPLPKAFDHNTFHAAMADLTLIIGTSLTVYPFAGLPKLAQPGKPRVLFNMEQVGEIGHRSDDVLELGSCDDGIRKLADELGWRDELEKLWREVVGDKEADRQLGGQAEAQEKLEEDLEKLVAEVEAVVIKDDNDDNDAKPVSNNPEDKGSKTATPVSTEMGRDATHDEPATTGSNVLNVEVTSEPAVPNPSEDPSQDATQKSEELEAAPSNHGEVKGGKAAEETRGANQTSEAEVN
Round 4	Bacteria/Archaea/Eukaryotes	GCA_905332335.1-Ani_CAJOBX010022780.1_i000_026487 | CAF5034748.1 | 145693:168313:-	MALDPLGAVSLQSIMALSCRLVLAALRLWGPGGGRRPISLSVGASGGFGCGGHSEKKLSLQDVAELLRTRACSRVVVMVGAGISTPSGIPDFRSPGSGLYSNLQQYDIPYPEAIFELGFFFHNPKPFFTLAKELYPGHYRPNVAHYFLRLLHDKELLLRLYTQNIDGLERASGIPASKLVEAHGSFVSATCTVCRRSFPGEDIRADVMADRVPRCPVCTGVVKPDIVFFGEQLPARFLLHVADFALADLLLILGTSLEVEPFASLSESVQKSVPRLLINRDLVGSFALSPRRKDVVQLGDVVQGVERLVDLLGWTQELQDLIQRENGKVRNSALG
Round 4	Bacteria/Archaea/Eukaryotes	GCA_016097895.1-Fun_JAAAIL010000319.1_i000_003461 | KAG0276956.1 | 6403:9906:-	MSQQILPASQQQQQEKDDPPLSQSQKEATPSTAKISSQLKVDTELTPATPSSSSPRPPPPPPLNTGRPESPISRKRTENVDSYDPSKDNSFSGTSSQNGNFPPSKKSKKSSPPPLLSPRLSQANMSEYRSTQEPPLSPQTSPIMDPYIDDADTLSPPPLDIYRPALLVRSRTVDEIKPVLPPILSRHGSSILDSMAKSSEAAIGNLTLGTSSTSSGRTHFAERAMGVITSNPSSRQGSPAITMKSRETTPLSAAEEEHHHNHVTSSQRYTLTSGFPRRYPNRALESSPSPSDGTSSSEEARHLTEILAETVATYCSDLDDDYTPEADTTVDELDNRVDSSSSGDEGDDDSFTEIDADNINVPDAPYIEPLFSSSGSLHRPEDYVGGAISEAQADIILEEARAYGIEYIIGQYILGNIFSVRQLLTAFSPEINTDGEEWTERRLMMKFTEEMLIALRRKRLTTIHTLEQVVELLRTSKRIMVLTGAGVSVSCGIPDFRSPNGIYARLHEFNLKDPQQMFDLAFFKRRPEIFYSFAKEIFPSNFMPSPSHSFVKLLEDKDKLLRNYTQNIDTLEQRAGIKRILQCHGSFATASCLRCRRQVPGDDIKEAIFNQEVAYCTECPPPSPSDFTPKFREAYYSSDEESDSDDEPDNTPPPPLMKPDITFFREQLTSAFHDCLEEDRDQVDLLIVMGTSLKVAPVSSIIDALPAHIPQILINRTPLTHMEFDVQLLGDSDTIVAELCRMAGWELKHEKLPGGTSDVPDMDTNTNADGSGKGGRAHWQHFEPYTYVFEGGSLEDIEYEVMLAQIAQQGLQGDFDMSERESDGSDADDEGFDTGAYNRGARFESVDPMETDDYRDGVRGSLTVVNESPRITGVHAGVAAAGKTEPRSGDLAGIHLVHSEDSYPSHDHSQRLLSEDEVEVIDKHSERLLRDVDRGQPMSNSDESYALGVGQDVEASFMLEHPSDAGLRAIMEDPFLEEEDEKGTTEENEDSDNETLSFHTPNASFQAPGFLESQHALLLEEDDDLAGLSQQTFHEADLFSQ
Round 4	Bacteria/Archaea/Eukaryotes	GCA_000945115.1-Fun_LK023368.1_i000_009964 | CDS13007.1 | 997757:999962:+	MLSDSTLSSTEKDSVNERSHKRQRINEPASHTDLNPTQENGNDLPAVASDSSPIDSDVQQQQQQRVEENPTFCDQDFDDDDESDDEDWAADGANNDDDGSSSSGESESSNYELIAPAGIPEEDDNEEFEYPWTSFTQEESDALQKEVKEIGLMKFMEKYLLDQQVPPLKLMEAFNVVMHPGAALALSELQQCAILRQVINRHLRKRQRLEHVNTLEDVVSLLARANNVMIVTGAGVSVSCGIPDFRSETGIYSRLQEFELDDPQQMFDIKYFRENPQIFYSFAKELYPSNYEPSPSHLFVKLMEEKGKLLRNYTQNIDTLEHKANIKRIVNCHGSFATASCVTCGYKCDGSEIEQYIFEQKVPPCPKCAVQDADNALNKPGKKQDDEDEDEDDGRPKDQGISVMKPDITFFGESLPAEFDRLLALDTEVVDLLIVMGSSLKVSPVSEIMSQIPHSVPQILINRTPITHMTFDMQLLGDCDVIVPELCRMLGWDLRHEKLPGGSSQSDESLRQSKEDGDGDWVEIVDPVTKELKHKEKKIWRFRRDGLYTFPGAVVSDRYLEQSSSGAANMSSSSSESEGESDNDNQQPGEQQEEHQQPSEQVESTTTTSEETTSNMNTSTIP
Round 4	Bacteria/Archaea/Eukaryotes	GCA_003610855.1-Fun_MCFK01001794.1_i000_000682 | RKF64589.1 | 459:1514:+	MSSYDSSDIFELDELNKLHELSESKQFIPQGLKNLAKYVIHGRPKQFVVMTGAGISTSAGIPDFRSPETGLYANLARLELPHPEAVFDISYFRSNPVPFYALAKELQLEKCNPTISHAFIALLNKKNLLSMLYTQNIDGLERRAGLTEDKVVEAHGSFASQSCIDCKTQFPSELMKIAIDTGNVPHCLVPQCNGLVKPDIVFFGEPLPESFLLSRSLIRQADLILVMGTSLTVYPFASLPGEAEVGIPRLLVNNEIAGDFGSRPEDVIVLGDCDEGILKFAEALGWKLDLEQLLLEINQKYKLKEAANSPQNHIEMTSDEKLESDILKLTVEVDKSLKVSREFIDKITQQL
Round 4	Bacteria/Archaea/Eukaryotes	GCA_022160275.1-Fun_MU276094.1_i000_012279 | KAI0041909.1 | 11083:12651:+	MALGIGPGKQSSVLGAKDIPALAKYIKSDGCKNVYVMLGAGVSTSAGIPDFRSPETGLYANLARLNLPYPEAVFEINFFKRNPQPFYALARELYPGRFRPTPTHSFLKLLADKSLLRICFTQNIDTLERRAGVPASRIVEAHGSFAAQRCVACRRPYDDAKMATAVHAGRIPRCETCNALVKPDIVFFGEALPESFNSSVPALRNADLLLIMGTSLTVHPFASLVDFVPLRCPRVLINLDHVGDIGERPDDVVLLGKCDDVVWDLARELGWEAELESAWAETAASVSLDKEPNDVEAAEPSRQKSSDNEDGKSKTAKELLKDEVDELAEKVEAALLVEDSSGKVEEQGVPDVPDVDKEAASLPKVDLPPTKPSFPEPEPTAEEDGKKLNL
Round 4	Bacteria/Archaea/Eukaryotes	GCA_000149035.1-Fun_GG697371.1_i000_008687 | EFQ33543.1 | 279184:280939:-	MKTQRATTKTVTVKKRGKNNPKAVAAYKIDNLQAPESPTLEEIKHAVGLQELEERVKDAKESAWETDSLLEDAIAELGDAKLSLDDPDSCTPDEAMGLRHQLRALGPAEFCRRTVDAGRYTAKKLLSAFGLKPPAFLEGAEDEAYFSLLSLAISRELSKRAKLTRYNTVDDAVELLQRSKNIIVLTGAGISTSLGIPDFRSKGGLYSQLEHLGLNDPQEVFDISVFKQDPTIFYTVAKDILPSTNRFTPTHAFISMLEKQGKLLTNYTQNIDNLEAKAGISADKLIQCHGSFATATCVQCGFKCVGDDIFPDIKAGRIPRCPRCVQNLRPNGSTKRKRSAGTERKRRRFSSDDDSVSDGEYDMPSIGVMKPDITFFGEALPDEFSRRLTEYDRDKADLVIVIGTSLKVTPVSEIVSWLPANIPQIYISRQALNHINFDIDLLGDCDVVVSELCRRAGWPLKHEMVPEDQVVSVKPDGGCVSRHVFEAVNPQPQAQETQESGQQKQKQKQRGIKIEPGTVKPKNEPRKPRKSS
Round 4	Bacteria/Archaea/Eukaryotes	GCA_000696135.1-Fun_JMSE01000293.1_i000_001627 | KDN70778.1 | 3033:4681:-	MGNEESTMLDESVQPKTLRARTLEAVAEYIKSGNVKKVAVMTGAGISTAAGIPDFRSPGTGLYANLARLNLPYAEAVFDISYFRKHPEPFYYLAKELYPGKFYPTVSHAFIALLAKKDLLQMNFTQNIDCLERRAGVPDDKIIEAHGSFATQRCIECGAAFPADRMQKHVQNEVVPKCDTCGGLVKPDIVFFGEALPESFRNNTHLPAMADLIIVLGTSLSVYPFAGLAEASRSGIPRLLLNRERVGQMGRRSDDVVELGACDAGVRKLANLLGWGDELEDLWRSIVGEKEAARQLASAANEGEADLEEEIRRVTEGVDTALKLEDDKKPADKPGQGPVEEPDQVEPSPSSSGESHTEDAQKSSPKGAVSRMSKAQQGEAEIGTDIKDDRGREGRIIDGSQGEPQDARDFRIEAKKKIQLAMQGMATPLDEVAVVFDSKAPVADIKEEDPETKDRLTGVSRYEKKPTPDTNVDAEGYFPPSEEASSLESQLPTTASTAHAQATTNKKEEPSSSTGPEEKAPSDGAKS
Round 4	Bacteria/Archaea/Eukaryotes	GCA_000696135.1-Fun_JMSE01000064.1_i000_000386 | KDN72050.1 | 109611:111369:-	MKTQRSTTKTVTVKKRGKNKPKSAAAYKLDNKTPESPTLEEIKHAVGLQELEERVKDAKESAWETDSLLEDAIAELGDAKLSLDDPDSCTPDEAMGLRHQLRALGPAEFCRRTVDAGRYTAKKLLSAFGLKPPAFLEGAEDEAYFSLLSLAISRELSKRAKLTRYNTVDDAVELLQRSKNIIVLTGAGISTSLGIPDFRSKGGLYSQLEHLGLNDPQEVFDISVFKQDPTIFYTVAKDILPSTNRFTPTHAFISMLDKQGKLLTNYTQNIDNLEAKAGISTDKLIQCHGSFATATCVQCGFKCVGDDIFPDIKAGRIPRCPRCVQNLRPNGSTKRKRSAGTERKRRRFSSDDDSVSDGEYDMPSIGVMKPDITFFGEALPDEFSRRLTEHDRDKVDLVIVIGTSLKVTPVSEIVSWLPANIPQIYISRQAVNHINFDIDLLGDCDVVVSELCRRAGWPLKHEMVPEDQVVSVKPDGGCVSRHVFEVVNPQPQAREAEESGQQQQKQKQKQRGIKIEPDTVKPKNELRKPRKSG
Round 4	Bacteria/Archaea/Eukaryotes	GCA_905250025.1-Ani_CAJNOJ010000159.1_i000_026159 | CAF1218544.1 | 76772:78365:-	MISSGVFHKTFKLFFSMSRKLPQPRPTQTNATSGLKDLSNKFSKVQINKKPANRQSSSKAAALDNLIESIKNGKYKRIVVLAGAGISTPSGIPDFRTPGTGLYDNLRRYNIPYPEAIFELDYFYRNPKPFFHLAKELYPGRYLPNVIHYFIRYLHDQNILHRVYTQNIDGLERMAGIPADKIVEAHGTFMTATCQRCGQKYASEDIRQRIFDDEIPRCTKSSRCTGVIKPDIVFFGEDLPRRFDMYSRDLPNCDCCIVMGTSLAVAPFSDIVESVSRSTVRLLINRQVVGTFLSPRTHDITMIGDLEMNIKELLKNLDVIDQVMELMKKENADNENKRPIPVKISTTNEQLKAAEKFLEQKSNLAPLSHSRQETRTTTESRTVYSESTKTIVEKHNNALIFNRKGTKPVLPVISSKKVSSPSSSSESLDSSLSESDLKPFGFKRK
Round 4	Bacteria/Archaea/Eukaryotes	GCA_000816705.1-Ani_KN716534.1_i000_010090 | KJH43696.1 | 62995:67610:+	MSGHKTVHKEEEGTSRRDSEETISSNLKSPHKNDFYSRFIDSFQNALSALTTSNVNADGRYSKKSKLNSFSLEGIADYIKSQCPCNIIVMSGAGISTSSGIPDFRSPGSGLYNNLKKYNLPDAQAIFEISFFHRNPKPFFALAKELLPDNLKPTLCHYFVRLLEKKGLLRRWYTQNIDSLEFLTGMPEDKVVTAHGSFCTSTCTSCGEKYDLKWLRGILKSEECLVPICYKCKGVVKPDVTFFGESLPTRFFQCAISDFPKCDLLLIMGTSLVVQPFANLVNEVYCSC
Round 4	Bacteria/Archaea/Eukaryotes	GCA_016952305.1-Fun_CP064754.1_i000_003074 | QPC72322.1 | 965361:966765:+	MGQEESSMGYSGPPVTLSERSLAAVAASIKSGRSKNIVVLTGAGISTAAGIPDFRSPGTGLYANLARLNLPYAEAVFDISYFREHPEPFYVLANELYPGKFHPTVSHAFIALLARKQLLQMLFTQNIDCLERVAGVPSDRIIEAHGSFAKQRCIECKEEYPDDKMKEHVFGGKVPHCDKEGCKGLVKPDIVFFGEPLPKAFDNNTFQVAMADMVLVVGTSLSVYPFAALPGLAQEGKPRVLFNMEQVGQLGSRSDDVIELGDCDAGIRKFADELGWRDELEALWREIVGDAEADRQNSGREKEAVQDEVERLAAEVGAVVIDDGEGKADAKLEDTKEDVLSYKVPAKLDEEQPKTGHNNSEPAADPSSTTATEDKTKESPKTEQLKPENLEQIEAKAAKTESLVTEPPRSPPSEEQTSQTETQTETPKDEPTAAPTESTTKEGESKSTL
Round 4	Bacteria/Archaea/Eukaryotes	GCA_020536065.1-Fun_JAEUBE010000295.1_i000_003480 | KAH3665469.1 | 130567:131553:+	MDEKLQKLAAVLKRDSVSVTFFVGAGISTSCGIPDFRSPKTGLYSNLKKLNLPYPEAVFDIDYFRKSPKAFYTLADELYPGKFVPSKFHYFVRLCQDKKKLKRCYTQNIDTLERIAGVRDEYVVEAHGSFAKNHCIDCDWEMETSELKRQMKSQIPTCAKCKGYVKPDIVFFGEALPAKFFDLWDEDSSSKTDLAIVAGTSLAVYPFAGLPAEVSTKATRVLINREKCGDFERNPRKSDVLLLESCDLVVEKLVQLLGWEKELDSLVKEGERALKENALYVHPTEKDLEEKVKKEAEAIAKVEREEEKKENQQIDELTETLQNIKVKD
Round 4	Bacteria/Archaea/Eukaryotes	GCA_013399995.1-Ani_VXBF01005955.1_i000_004945 | NXM84246.1 | 76853:78720:+	RIQGSRSFCLSAAARALWDRWGGDKDKQQLTLKDVAELLRKKECRRVVVMAGAGISTPSGIPDFRSPGSGLYSNLEQYDLPYAEAIFELGYFFVNPKPFFTLAKELYPGSYRPNSAHYFLRLLHDKGLLLRLYTQNIDGLERAAGIPPDRLVEAHGTFATATCTVCRRNFPGEDFRGDVMGDRIPRCPVCTGVVKPDIVFFGEELPQRFLLHLTDFPMADLLFIIGTSLEVEPFASLAGAVRSSVPRVLINRELVGPFAWQRRHNDVAQLGDVVGGVEKLVELLGWKEEMQKLIQREKEKVGRGSE
Round 4	Bacteria/Archaea/Eukaryotes	GCA_000303195.2-Fun_CM003201.1_i000_012095 | EKJ72231.1 | 7343264:7344669:-	MGQEESSMGYSGPPVTLSERSLAAVAASIKSGRSKNIVVLTGAGISTAAGIPDFRSPGTGLYANLARLNLPYAEAVFDISYFREHPEPFYVLANELYPGKFHPTVSHAFIALLARKQLLQMLFTQNIDCLERVAGVPSDRIIEAHGSFAKQRCIECKEEYPDDKMKEHVFGGKVPHCDKEGCKGLVKPDIVFFGEPLPKAFDNNTFQVAMADMVLVVGTSLSVYPFAALPGLAQEGKPRVLFNMEQVGQLGSRSDDVIELGDCDAGIRKFADELGWRDELEALWREIVGDAEADRQNSGREKEAVQDEVERLAAEVGAVVIDDGEGKADAKLEDTKEDVLSYKVPAKLDEEQPKTGHNNSEPAADPPSTTAAEDKTKESPKTEQLKPENLEQIEAKAAKTESLVTEPPRSPPSEEQTSQTETQTETPKDEPTAAPTESTTKEGESKSTL
Round 4	Bacteria/Archaea/Eukaryotes	GCA_001703955.2-Fun_CM004559.1_i000_011210 | KAF0635257.1 | 7313869:7315274:-	MGQEESSMGYSGPPVTLSERSLAAVAASIKSGRSKNIVVLTGAGISTAAGIPDFRSPGTGLYANLARLNLPYAEAVFDISYFREHPEPFYVLANELYPGKFHPTVSHAFIALLARKQLLQMLFTQNIDCLERVAGVPSDRIIEAHGSFAKQRCIECKEEYPDDKMKEHVFGGKVPHCDKEGCKGLVKPDIVFFGEPLPKAFDNNTFQVAMADMVLVVGTSLSVYPFAALPGLAQEGKPRVLFNMEQVGQLGSRSDDVIELGDCDAGIRKFADELGWRDELEALWREIVGDAEADRQNSGREKEAVQDEVERLAAEVGAVVIDDGEGKADAKLEDTKEDVLSYKVPAKLDEEQPKTGHNNSEPAADPPSTTAAEDKTKESPKTEQLKPENLEQIEAKAAKTESLVTEPPRSPPSEEQTSQTETQTETPKDEPTAAPTESTTKEGESKSTL
Round 4	Bacteria/Archaea/Eukaryotes	GCA_001663975.1-Ani_CM004470.1_i000_011605 | OCT88230.1 | 10326657:10330787:-	MSYPLSHFPGDVPLRKISPLSPKVSTCADQWLNARMKALATTSAFQTTVIEDQNTQEAVDSKHPLDYLSRKRENDRLSGVIKQRKRQLPKSTLVKNISAIKPNKCPMGCKDLADILDLIARNCCRNIIVMAGAGISTASGIPDFRSPGSGIYDNLQKYDIPYPEAIFDINYFVCNPKPFFHLAKELYPGKYKPNLVHYFVRLLHDKGLLLRCYTQNIDGLERLAGIPVERIVEVHGTFSSASCSLCYTPFPANEAKELIFDGIHPCCTFCSGPVKPDIVFFGEDLPKTFTQAYQDFPKADLLIIMGTSLKIQPFASLVNIVKPSIPRLLINREKVGPFAKKRLRRRDVAELGDLCDITHTMVNGLCWEEELEKLMKSPTEQATGH
Round 4	Bacteria/Archaea/Eukaryotes	GCA_000448365.1-Fun_KE652434.1_i000_002550 | EQL01740.1 | 24505:26196:-	MSRAAPLIDNNMGGDVTPHLRLSNSSASHHREESKPPFSPPLLQSRALFSVATIGRRRRRHYPQQAGPRVPSWPRRNMGQDESTIVDDSVPPQSLSARTLPAVAEYIQSGRGKNIVVLTGAGISTAAGIPDFRSPKTGLYNNLARLNLPYAEAVFEIEFFRQHPEPFYVLAKELYPGKFHPTVSHAFIALLARKGLLLMLFTQNIDCLERIAGVPADKIVEAHGSFATQRCIECKSEFPDDRMREHVLDGKVPHCADTACGGMVKPDIVFFGESLPPAFSQKLHMTAMADLVLIIGTSLTVYPFAELPDMAREGKPRVLFNMERVRRVGGRSDDVVELGPCDDGIRTLADALGWTEELEQLWLELVGEEEAERQLQSWEKRDDAIEDEMQKLAEGVEAALNLDEGTKHPEVGASGHEDGSATSREVPSPDGGEQGAAPRPPDTWEKPAVAERAVPESSPIKASEEPKGTTTRGPSSTEQKEEPPHQTPTPSRVGAKANQRAATWHHISHDEHPACAAKKGRAMREAESRTAPTALHTARP
Round 4	Bacteria/Archaea/Eukaryotes	GCA_014170095.1-Ani_WKFB01000156.1_i000_006497 | KAF6733565.1 | 1092309:1094328:-	MAGAGISTPSGIPDFRSPGSGLYDNLQQYNLPYAEAIFEIGFFHRNPAPFFALAKELYPGNYRPNLTHFFVHLLHQKGQLLRMYTQNIDGLERLAGIPPEKLVEAHGTFATATCTSCLQKYKGEELRPAVMSGSIPKCSICGGVVKPDIVFFGEELPPHFLKYLTDFPLADLLIIMGTSLEVEPFASLAGAVRSSVPRLLINRDLVGPFVQGAALSGRGAAGGGGGRRAGAGGGSGLDPRAAGSDGSR
Round 4	Bacteria/Archaea/Eukaryotes	GCA_020891255.1-Fun_BQFW01000007.1_i000_005413 | GJJ73067.1 | 2075533:2078702:-	MSQRPLDVSTHADASRPQAHSVSALPAQEEDRSLHSSDTTRTTVDENRSLQVPLDVSTSRPDSPVNKKRTDDHDAEILDHDGVSGHHPSLPPSKKSKTSPVLQPQNDSMMTAFKDADANIRRQTAGSFVDATRVANPSNSNPDMHSGVSGADYPVLRHSATAILESLSKPGENSLGNLNLGTPTPTSPHDHTGDRVMGVITSRPGSRQASPHLDTTDPAESRSPPTGAMIISSDEEAPQHSSIAEVLMQEDVREVKEPDQTFEQAYGSDSDAYDSDSMDDIDVEYHGMVDSDVESEGSPYEDPDPLCLDRLTDEETEVIMDEARVHGISYIIQKYILSGLMSAKKMLLMTIPGQKIEIPEGFTENDVIRAMQQQLKRFIRRRKRLEHIHSLEAVVDLLKTSKKIMVLTGAGVSVSCGIPDFRSEDGIYSRLSEFELDDPQQMFDLDFFRERPEIFYSFAREIFPSNFVPSPSHYFIKLLEDKGKLLRNYAQNIDALEQQAGIERVLQCHGSFATASCVRCGFQVKGDDIKESIFKQEVAYCTRCKKPTPPPRKNKPKGRYSSSDEDESEDEDRHPALMKPDIVFFGEKLPPVFDQRLKEDKQEVDLLIVIGSSLKVAPVSDIMHQLPNSVPQILINRTPNYQMAFDVQLLGNCDTIVAELCRMAGWELKHQKLPGGTSNVPDMETNTNADGSGTGGRAAWSFMEPNTYLFEGALLEELDFEAVKEKSRNRALVEQEPGSNDEEQEDEDDHENDDAAPLDAEGVAEHHDDDNAEESDSEIESGNISSALSAHLSVSQLQGELSVVGIASGTTLPRSGSITDIHQLHSSGSSGSSGSSDFGDLTNPSAHLTEATVRHSTGDSGLLKQIHFTESMPRDIDESLVRNKNGDGVGQLLDPAHVLQHSRRPSADLCPITEDTVLEVDDDEDDDDELAGKEKKSRVLST
Round 4	Bacteria/Archaea/Eukaryotes	GCA_015852415.1-Fun_JAAAIH010002251.1_i000_004997 | KAG0047212.1 | 1331:5035:-	MSSQRPDPAQGPSRPQYPQVTTAAEDTANINNINLKVPHDLQTNRPESPVNRKRTDDHSATGQDSHHLDDGSPNSHSLPPSKKSKTSPPLAPRLDNNYRASRDTIEDVTSPQTSPLLEPSLPSTAPSTSEKRYSPVTNAPTQIKSRKLDDNRPLSPAFRPTSPSFGANSPPFRPTSPSFSKSATAILDSLSKPGENSLGNLNLGTPTLNKATLAERAMGVITSRPGSRQTSPDPLAFKAAAAAAAEPEPGTALSGATVPADTIVGSHTRNLEAMVTSSDDDEHHHLSSSRGIEAQLSGVGDDFDDEEGILSGDLASQEAFVYSSGSEDEYGSDSMGEIDVENIAMGNSDFELEHEGSPYIDVDPLCEDRMTAEEAEELLNDARMRGMEFVIRKYVVSGIYTAKKLLLLTIPDALEIPDHFTEQDLLVAASDRIRRVLRKRKRLDYVHSLQHVVELLKNSKRIMVLTGAGVSVSCGIPDFRSKDGIYSRLSEFELDDPQQMFDLDFFRERPEIFYSFAREIFPSNFTPSPSHYFIKLLEDQGKLLRNYTQNIDTLEQKAGIHSVLQCHGSFATASCVRCKNQVQGDEIKDSIFKQEVAYCKVCKKPTPPPKARKRSKAKFDFDDDDDDSEEEDDDNRALMKPDIVFFGEKLPQIFDRSLAEDRELVDLLIVIGSSLKVAPVSDIMHQLPNTVPQILINRTPNHQMDFDVQLLGNCDTIVAELCRMVGWELKHDKLPGGTSNVPDMDKNTNMDGSGTGGRAAWTFKEPNLYLFEGADLEELDFEAIKEKNRKRLMEMSGVYKGALGGLGDDDEGDEDEDEDEEDEEDDDDGDGDDDDEETEPVSEDMEGLLMVSSERRPQSREGRATSVGMMDEDDEDSDNASGESEDTIRAAVVHPFGTNPTTTSTAATLGAGAVPTLTEGFLSPRLQPSVGFASGTTEPRSGSITEIHHDVLSAAAAAAAASAPVLPTSAVEPGVSTERVRTLFTEHMPKDLGEEEAVFDTNSTSSHSHGNVFLSHSRRPSEDLVSITEDPQLEVDDDDEEVEVEVDIEVGGPELARGAGGGGH
Round 4	Bacteria/Archaea/Eukaryotes	GCA_017589495.1-Ani_CM030063.1_i000_020060 | KAG5266482.1 | 9019191:9024541:-	MADGENILVGAKTRTSESNEPVLKKPRMSMSVGCGLKIVEKDPGICGPETGENWAAATSARSVEEVEPAMAVGQATATLGGDNGLLVPQPGENILPIERTSVSGQDEELAECGDSESVVPLNGFASPDCGNEDDDDDDDDDRSSHASSSDWTPRPQIGSYSFIQQHIMMETDPRTILRDLLPDTVLPPDLDDMTLWQIIINISEPPKRKKRKDINTLDDVVRLLQESKKVLVLTGAGVSVSCGIPDFRSRDGIYARLAIDFPDLPDPQAMFDIEYFRRDPRPFFKFAKEIYPGQFQPSPCHKFIAMLDQQEKLLRNYTQNIDTLEQAAGVQRIIQCHGSFATASCLICRYKVDCEIISEDVLNQVVPRCPRCPPDIPLAIMKPDIVFFGENLPEFFHRAMKQDKDEVDLLIVIGSSLKVRPVALIPSSIPHEVPQVLINREQLPHLNFDVELLGDCDVIVNELCHRLGGDFSKLCYTPSRLTEITEKPPRPTPTQPEPAAQSEGAVADANIQPIVEPAHMPADETGTRTDTTGTADKVTEHCPNAQSPSVEGTKTSDTKHSEDAQKDEALAAKDTARRRCWLNRLCRSPISKRLESSQYLFQAPNHYIFHGAEVYSNSEDETSSSCDSEDSCCSDEEEDEREEECEREEEGDAGSAHITVQEEEEKEEEKKEEEKQEQKRNSLRDTLPENQNHESTTPSSPTNSTAAVNVPDTTDL
Round 4	Bacteria/Archaea/Eukaryotes	GCA_015499985.1-Fun_JAAAUF010000947.1_i000_011536 | KAF8931978.1 | 6078:8183:+	MAAPRVVNARQTRSNGESATRTHILKDSTIESVAEFINNGSAKNIIVMSGAGISTAAGIKDFRSPGTGLYDDLERFNLPYPEAVFDISFFKDNPDPFYRLAKELLPGRYRPTFTHYLLPLLAKKNLLLRSYTQNIDMLERLTGLDEELLVEAHGSFAASKCIQCHELCDNSHVRKRILKGEIPHCKECKGLVKPTITFFGEQLPDRFGTLVQVDFKKCDLLIVLGTSLQVEPFNRLITRVPASCPRLLINREKAGEDMHLGFDFDDKWKYPVLRDALFLGNCDEGVRQLAKLCGWEGELQAMFEAGNIEMALAEELEALTLAIEAEEEQKEIEERAKAEKENKDKDEEEKPHVKEDPENILKDTHENHQVPKNLDEEAKSTRNNAVPDTVDDVDAITDRLQATEISSSKKNSTSDKDKVKDDKSS
Round 4	Bacteria/Archaea/Eukaryotes	GCA_016097865.1-Fun_JAAAIN010000631.1_i000_004926 | KAG0312261.1 | 5604:9124:-	MSQQTLPASQQQQLQQQDNDPSLSQSESINITKTELLLKVDTELISATSSFSSSRPPPPPPTSSTGRPDSPVSRKRSENLDRYDPSLSAKDQGFLSDSRNGAFPPSKKSKTSSPPLLSPRLSQANMSEYRSTQESPLSPQTSPIIDPLFDDADTVSPPPLDIRPPAHLVRARTLEEIKTALPTSFIRHNSSILDSMAKSSETAIGNLTLGSSSSSGRTHLTERAMGVITSNPSSRQGSPAVAMKSRESTPMVVEDEHHLAGNSSQQNTSTLGFPQRYPNHVLEASPTPSDSTSSSEEARNLTQMLADTVATYCSDSDADYIPDADTTVDEFSNRVDSSSGEEDDDDSFTEIDADNINVPDAPLIESSSPRSLDRYNSDEYECDEITEDQAEIIVEQARAFGIEFIIGRYIMGKVFSVRQLLAAFSPDLNTDGDEWTEEKLMMKFTEVMLISLRRKRLTDVHTLQQVAELLQTSKRIMVLTGAGVSVSCGIPDFRSPDGIYARLQEFNLRDPQQMFDLSFFKKRPEIFYSFAREIFPSNFMPSPSHSFIKLLEDKGKLLRNYTQNIDTLEQRAGIISVLQCHGSFATASCLRCRRQVPGDDIKEAIFNQEVAYCTVCPPPSPSDFAPKFREAYYSSDEESDSDSDDSDSSAPPPPPLMKPDIIFFNEQLRSTFHDTLDEDRDQVDLLIVMGTSLKVAPVSSIIDALPASVPQILINRTPLTHMEFDVQLLGDSDTIVAELCRMAGWELKHEKLPDGTSNVPDMDTNNNLDGSGKGGRAHWEHFEPYTYVFEGGSLEDIEYEAMLARIAQQGLSGDFDMSRESDGSDADDEGFNASTHVRGTRFESADPMETDESRGTVHRSLPTAMETTGATGSHAGVALGTTEPRSGDLAEIHLTHSEEAFASQDHSQRLRSNDEIEIIDKYMERMPRDIPESRLMPISDGPNDSTATGPGQDFDTSFMLEHRSDAELRAIMEDPLLEEEQEEAKRASDDSDNEALTFHTPNGSFQAPGFLGSQAALNLEEGEDEDLAGLSQQSFHEADLFSQ
Round 4	Bacteria/Archaea/Eukaryotes	GCA_000696875.1-Ani_KK941387.1_i000_007255 | KFQ50963.1 | 5121:22080:-	DNFLFSDEIIANGFHSCDSDEDDRASHASSSDWTPRPRIGPYTFVQQHLMLGTDPRTILKDLLPETIPPPELDDMTLWQIVINILSEPPKRKKRKDINTIDDAVKLLQECKKIMVLTGAGVSVSCGIPDFRSRDGIYARLAVDFPDLPDPQAMFDIEYFRKDPRPFFKFAKEIFPGQFQPSLCHKFIALMDKEGKLLRNYTQNIDTLEQVAGIQRIIQCHGSFATASCLICKYKVDCEVVRGDIFNQVVPRCPRCPPDEPLAIMKPDIVFFGENLPEQFHRAMKYDKNEVDLLIVIGSSLKVRPVALIPSSIPHEVPQILINREPLPHLHFDVELLGDCDVIINELCQRLGSEYTKLCYNSVKLSEITEKPPRTHKELEMPSSELPPTPLNISEDSSSPERMTPPDTSVVSSEHPAESKVENCDPASETKGACTEEKLQDTQTSPENPENPTSELMNSETMKENGSNNGENKEKNEILKKCWVNRSTKEQISKRLDGTQYLFLPPNRYIFHGAEVYSDSEDDIISSSSCGSSSESGSCRSQSLDVEDESEIEEFYNGIEDEDAPEREEEPGFGEDGVEQDESAADESAYTTAAAGTDHLSNK
Round 4	Bacteria/Archaea/Eukaryotes	GCA_004369055.1-Fun_ML211054.1_i000_004892 | TFK90131.1 | 21423:24135:+	MQSVPPTPPTPPVSGPPKPRRSAASSLYAIQVRAFLEAAEAVDTDPDVIEDILDGLPMDRVSEDDAEDEDGDVDVEGGPGPETSARDHEMEDRDSALDELNSYLQEAQTAWTAQEVRQMKHFLKEKGMTAFLNEYVVQRGAPIPKLLYAFGVCLCKELRMKQPRTLMYFLRVALSQELEARERLVAYSTIDDAVNLIAGAKRILILTGAGISVSCGIPDFRSRNGLYASLQESGEYDLNDPQEMFDIQYFRENPAVFYSFASKIYPSNFIPSPCHRFIKLIEDKGKLLRNYTQNIDTLETLAGVQRVVQCHGSFATASCINCRTRVAGSEIADDIMNQKVPLCKVCNVPQAPAATSKSGKKKGKKKKDGWDSDESDEPDLPLYPPGIMKPDITFFGEKLDDAFEQSLIEDRDKVDLVIIIGTSLKVAPVSDTISHLPHSVPQILINKTPIRHINPDIVLLGNADEIVLYLCRRLGWDLPEVTVSSGNQLDTPKRNLRKRPSAEFESQPRRVGNSHVWLFEGAEGGKWVDEVERKFQQQAVDENGSATSTPLSSPPASVSGDSRQMKKPRVQ
Round 4	Bacteria/Archaea/Eukaryotes	GCA_001654015.2-Ani_LSRL02000018.1_i000_003498 | TDG49988.1 | 267292:268437:+	MIRRFFSQTFSLTSDNEAPTVDKVIPELTFEGLSIHWREKGFKKIITMVGAGISTSAGIPDFRSPGYGLYSNKKQHKLPHPTAIFDVENFQRNPAPFFELAKELYPGSFVPTPAHYFIRLLHEKGVLQRHYTQNIDMLERLAGVPEEKLIEAIGSFNTNHCLNCKQLYDMAWMKKKIFSDHLPICEQCKGLVKPDIVFIGENLPDIFYSSPDEDFKECDLLIIMGTSLEMQPFASLIHRAGPRCIRLLINRDAVGRASFAPWMDANGEALLYGEAKNTRDVAFLGDCDAGVWALAEALGWEDELQELISNGQRELEEGKDNIVVYYGDEIQTAATDSAKK
Round 4	Bacteria/Archaea/Eukaryotes	GCA_013401155.1-Ani_VZUF01142410.1_i000_006108 | NXV60391.1 | 255740:257640:+	RILGSRPFCVSAAARAILGRWGGDKGKEKLTLKDVAELLRKKECQRVVVMAGAGISTPSGIPDFRSPGSGLYSNLEQYDIPYPEAIFELGYFFVNPKPFFILAKELYPGNYRPNSAHYFLRLLHDKGLLLRLYTQNIDGLERVAGIPPDRLVEAHGTFATATCTVCQRNFPGEDFRGDVMGDRIPRCPVCTGVVKPDIVFFGEQLPQRFLLHLADFPMADLLFVIGTSLEVEPFASLAGAVRSSVPRVLINRELVGPFAWQQRHNDVAQLGDVVSGVERLVELLGWNEEMQTLMQKEKEKVGRGSD
Round 4	Bacteria/Archaea/Eukaryotes	GCA_013400215.1-Ani_VXBR01003571.1_i000_003944 | NXO23502.1 | 72541:84603:-	DTFLLSDEIIANGFHSCDSDEEDRASHASSSDWTPRPRIGPYTFVQQHLMLGTDPRTILRDLLPETIPPPELDDMTLWQIVINILSEPPKRKKRKDINTIDDAVKLLQECKKIMVLTGAGVSVSCGIPDFRSRDGIYARLAIDFPDLPDPQAMFDIEYFRKDPRPFFKFSKEIYPGQFQPSLCHKFIALMDREGKLLRNYTQNIDTLEQVAGIQRIIQCHGSFATASCLICKYKVDCEVVRGDIFNQVVPRCPRCPPEEPLAIMKPDIVFFGENLPEQFHRAMKYDKNQVDLLIVIGSSLKVRPVALIPSSIPHEVPQILINREPLPHLHFDVELLGDCDVIINELCQRLGSEYTKLCYNPVKLSEITEKPPRPHKELEALSAELPPTPLNISEGSSSPERMSPPDPARVSEHPPECKGENCEPASENKGTCSEETPQDTQGASESAENPASELMNSETMKENGSNDGENKEKSEILKKCWVNRSAKEQISKRLDGTQYLFVPPNRYIFHGAEVYSDSEDDILSSSSCGSSSDSGSCRSHSLDVEDESEMEEFYNGMEDEDAPEREEEPAFGAEGDEQEELAAEESAETNEAAGPEHPSA
Round 4	Bacteria/Archaea/Eukaryotes	GCA_010015635.1-Fun_ML976021.1_i000_004201 | KAF1943894.1 | 141268:142517:-	MGNEESRIVEPTAPPQTLRECTLEALARYIKDGRAQKIVVMTGAGISTSAGIPDFRSPETGLYANLARLNLPYPEAVFDIDFFKKNPEPFYALAQELYPGKFRPTITHSFLYLLHQKGLLLKLFTQNIDCLEREAGVPGDKIIEAHGSFAKQGCVECKKPYPQERMRDAIEKKWVPYCLDLSCNGLVKPGIVFFGEQLPAEFFENNSLPAQADLCIVMGTSLQVHPFASLPQMCERETPRLLINSEKVGDMGGRPDDVLVLEDCDSGVRKLAEACGWLEELEALWATTAPAEEPKEEVKKSRDEKLEEEIDKLTREVDVNLKLSHAQHQWLENHLEKKIARKHDDGEKGLGNMQPTNDPASKIMAPVASPGATKTDTDGEKPSL
Round 4	Bacteria/Archaea/Eukaryotes	GCA_001950575.1-Fun_BDGI01000128.1_i000_003055 | GAV29601.1 | 13513:14547:-	MSKEQSAETITKHIDAIVSQLQRKNAKVAFFVGAGISTNCGIPDFRSPKTGLYSNLRKLNLPYPEAVFDIEYFREKPKAFYTLAEELFPGKFVPSKFHYFIKLCHDKGILKRCYTQNIDTLERIAGISDDKVLEAHGSFSGNHCIECSNEMSREKLREFMDQERIPTCASCEGYVKPDIVFFGEALPAKLWEFWEEDVDDVDVAIVAGTSLAVYPFASLPAEVGKKANRILINREICGDFETNPRKSDIVLLKDCDTIAELLCEKLGWSKDLESLWLAGNKSVRDTTENETEDSSSQKDKAAAIATEIAEKVEAGLESDRKEEKNEKDKDVDVLADAVRKVSIT
Round 4	Bacteria/Archaea/Eukaryotes	GCA_000187875.1-Ani_GL732542.1_i000_008841 | EFX81712.1 | 1345183:1347753:+	MADEQGENFHSPVKRSRTLLPIDISQSFIEGQQLSNDAGQLGSCEMFNAGDSGFSELTSLASSEDENLTNDLPSTSYALPAIQDADDSMGNLEKDDDTSSDSDVSDISGLSDLSNHDWEPSSGTMSWVQQQMLLGTNPRTILNELVPNDAQIPTHLDDVTLWKIIVNIVSEPPRRERLRHINAISDAVRLLRSCKKILVLTGAGVSVSCGIPDFRSRDGIYARLAVDFPDLPDPQAMFDIHYFRKDPRPFFKFARDLWPGQFTPSKCHKFIRLLEKQNKLLRNYTQNIDTLEQQADIERVIQCHGSFATATCLRCQHRVPSNEIEKDIMEQRIPLCPKCSDVSKNEDEASTSSSVALSAQPIMKPDIVFFGEGMPDEFHRAMVLDKEECDLIIVIGSSLKVRPVALIPCALPNHVPQILINREPLRHMVFDVELLGDCDIIVNQLCHLLGTQWKDDICYREPLTEISRLPPRPTPSVAVPAPIFPKRDQDDPLRRDSGMSTGSLEMESAESADVEAVTHDMTGWWEPRIKVNLADQLPENTYLTVQPGRYLFPGAELFYDPDEEVESDSDSSSDSSDSSGIDGGDSTLPFPEHGVKRKAMD
Round 4	Bacteria/Archaea/Eukaryotes	GCA_000827325.1-Fun_KN832870.1_i000_000879 | KIN07618.1 | 2358892:2359968:+	MGQENSHELVDPDTPPYTLSARTLDAVADYMRDEGGRPKKVVVMTGAGISTSAGIPDFRSPDTGLYANLARLDLPYAEAVFDISYFRQNPDPFYMLAKELYPGQFFPTIAHAFIALLEEKYMLQMLFTQNIDCLERRAGVPAEKIVEAHGSFATQRCIDCKTEYPDDLMKKNVQAGQVPNCLVPQCNGLVKPDIVFFGEALPESFFTNRHVPGTADMIIVMGTSLSVQPFASLPSLAKPGAPRVLFNLERVGDFGSRPDDVVVLGDCDEGVRKLAEALGWLDELDLLWREVGGNVKEKEALKRAEETKGMTKDEILEAEIGKLTGEIDSALKLSKDHAARVIDQLDTDSNTAQISSTPS
Round 4	Bacteria/Archaea/Eukaryotes	GCA_918697745.1-Ani_CAKKLH010000326.1_i000_014353 | CAH0112487.1 | 365483:368074:+	MADEQGENFHSPVKRSRTLLPIDISQSFIDGQQLSNDAAQLGSCEMFNAGDSGFSELTSLASSEDENLTNDIPSTSYALPVIQDADDSMGNLEKDDDTSSDSDVSDISGLSDLSNHDWEPSSGTMSWVQQQMLLGTNPRTILNELVPNDAQIPTHLDDVTLWKIIVNIVSEPPRRERLRHINAITDAVRLLRSCKKILVLTGAGVSVSCGIPDFRSRDGIYARLAVDFPDLPDPQAMFDIHYFRKDPRPFFKFARDLWPGQFTPSKCHKFIRLLEKQNKLLRNYTQNIDTLEQQADIERVIQCHGSFATATCLRCQHRVPSNEIEKDIMEQRIPLCPKCSDVSKNEEEASTSSSVALSAQPIMKPDIVFFGEGMPDEFHRAMVLDKEECDLIIVIGSSLKVRPVALIPCALPNHVPQILINREPLRHMVFDVELLGDCDIIVNQLCHLLGTQWKDDICYREPLTEISRLPPRPIPTIAVPAPIFPKRDQDDPLRRDSGMSTGSLEMESTESAEVEAVVTHDMTGWWEPRIKVNLADQLPENTYLAVQPGRYLFPGAELFYDPDEEVESDSDSSSDSSDSSGIDGGDSTQPFTEHGVKRKAMD
Round 4	Bacteria/Archaea/Eukaryotes	GCA_010405425.1-Fun_MU005633.1_i000_015771 | KAF2676570.1 | 208994:210481:-	MLLFVRRTLCCTLKLPPLKRAISKIGRKHKPHRQQLTQGKPGRNPNNQDKQRGKWTGKGKGKGKRRYNRMGQDESRMVDENTPPETLESRTVEAVAKYIKDGVRPQRIVVMTGAGISTSAGIPDFRSPDTGLYANLARLNLPYAEAVFDISYFRNNPLPFYTLAQELYPGHYRPTITHSFIHLLHKKGLLLKLFTQNIDCLEREAGVPDEKIVEAHGSFARQSCIECKGAYPRELMERAIKEKTVPHCLDESCNGLVKPEIVFFGEQLPEAFFKNKSLPTEADLVIIMGTSLSVQPFASLPHFCRDATPRVLINSEQVGDLGSRADDVLMLQDCDSGVRKLAEACGWLEELEGLWAETEREGQFRPGEKQPAEDVKKSRDERLEEEVEKLTMEVEESLKLSEEQHKWLENHVDNKFARIQEDEETREPAAVGAATETAEPTAKFTPASKPDTVKQDPPGGGLQHVFPWLGKKSSL
Round 4	Bacteria/Archaea/Eukaryotes	GCA_000950595.1-Fun_DF836644.1_i000_001479 | GAN10443.1 | 14351:16464:-	MNGEDENQPMGSNQDLPMKKRFSSEHNKNEQEAEQHLSKKAKLEVTNEDDPAPTGSLSINDNVFDDYNEESDQDWASGGGSESDSDDSLIEQGILSHPAFNVEEDSLGDVDVDGPEDDGQYQLAWEPFTDEEMEKLQDEAREMGLMKFIEKHVIEKSVPIPKLLEAFNIYMHPKAAMLATDLELLPILKKVITHYLRKRRRLDYVNTLDDVADLLSKANNIMIVTGAGVSVSCGIPDFRSEKGIYSRLEEYQLDDPQQMFDIEYFRESPEIFYSFAKELYPAKYQPSPSHLFVKLVEEKGKLLRNYTQNIDTLEHKTNIKRVVNCHGSFATASCVTCGYKVDGKEIEDFIMAQKVPPCPKCLQAKPEQRRDDSDDDDEHGHSSKGVSIMKPDITFFGEQLPAEFDNLLAVDTEQVDLLIVMGSSLKVSPVSEIMSQIPHSVPQILINRTPITHMTFDIQLLGDSDVIVPELCRMLNWDLRHPKLPGGSALSDESMRLSREGDGDIVEIADDKQVKNTENKIWKYVRDGLYTFPGAVLDPKYIKNERYDERGSLGSESDDSDDENDQRTLDIINAAESQKNAETAEQATNDKEQEEKELDTINSN
Round 4	Bacteria/Archaea/Eukaryotes	GCA_003427335.1-Ani_BEZZ01000692.1_i000_013766 | GCC35385.1 | 1103562:1122735:-	ASLSGGYEVNAASEEIVPNGVRSWESDDDDKTSHASSSDWTPRTRIGTGPYSFVQQHLMLGTDPRSILKDLLRGSSPPPDLDDMTLWQIVLNILSEPPKRKKRKDINTLEDVVRILKESKKIMVLTGAGVSVSCGIPDFRSRDGIYARLAVDFPDLPDPHAMFDIEYFRKDPRPFFKFAKEIYPGQFQPSLCHKFIALLDKQEKLLRNYTQNIDTLEQVAGIGRIVECHGSFAMASCLMCKYKVDCEAIRKDVFNQVVPQCPKCPPDVPLAIMKPDIVFFGENLPEQFHRSMKYDKDEVDLLIVIGSSLKVRPVALIPSSVPHHVPQILINREPLNHLNFDVELLGDCDVVINELFHRLGGEFEELCSNPIKLTEITEKPPRLQKESKCPSFDLPPTPPILTEDSSSCEQEIESHRLTARKVSITKSCEPVGESTTSCADENPEQSEGEKDLHEKELESKSSVEESFGNCTDESVENSCPNPGHHVPSNIKHTKEAFKREWSNKYPKEQISKRLGDSQYLFLAPSRYIFHGAEVYSDSEGDDGSSSANSVSNNESCSSQSVGDGEEESEIEEFPHGIEEEGVSAHYGALGMYFETGHLAGGNVLSESVENPMQSECEDGNLLE
Round 4	Bacteria/Archaea/Eukaryotes	GCA_014338405.1-Ani_JTDE01022185.1_i000_012476 | KAF7231964.1 | 333:28290:+	MLNWFKRAVPLDSFNLEGVANLIKSGKVKNIITLSGAGISTAAGIPDFRSPSCGIYDNLEEFNLPYPMAVFSINYFQTNPAAFFEVARRMYQPDAKPTLTHYFIRLLHEKQLLRRHYTQNCDNLERLSGLPEEKFIEAHGTFNTGHCMSCHKEHTFAYMKDEITKKHVPKCMKLKCGGVVKPDVVFFGENMPRRFYSSLNADFSACDLLIVMGTSLQVLPFAALIYRVGNDVPRVYLNRECSPDVETGFIPFFMRFMVAGFRRSRFRWGEANNWRDVFVQGDCDESVLKLADLLGWKEELLAMKNTMDAHLSATETNTLSSGQ
Round 4	Bacteria/Archaea/Eukaryotes	GCA_015679495.1-Fun_JAAAUW010000057.1_i000_000747 | KAF9341253.1 | 33714:37395:+	MSSQQPDPAQGPSRPQYPQVTTAAEDTANINNINLKVPHDLQTNRPESPVNRKRTDDHSATGQDSHHLDDGSPNSHSLPPSKKSKTSPPLAPRLDNNYRASRDTIGDVTSPQTSPLLEPSLPSTAPSTSEKRYSPVTNAPTQIKSRKLDDDRPLSPAFRPTSPSFGANSPPFRPTSPSFSKSATAILDSLSKPGENSLGNLNLGTPTLNKASLAERAMGVITSRPGSRQTSPDPLAFKAAAAAAAELEPGTALSGATVPADTIVGSHTRNLEAMVTSSDDDEHHHLSSSRGIEAQLSGVGDDFDDEEGILSGDLASQEAFVYSSGSEDEYGSDSMGEIDVENIAMGDSDFELEHEGSPYIDVDPLCEDRMTAEEAEELLHDARMRGMEFVIRKYVVSGIYTAKKLLLLTIPDALEIPDHFTEQDLLVAASDRIRRVLRKRKRLDYVHSLQHVVELLKNSKRIMVLTGAGVSVSCGIPDFRSKDGIYSRLSEFELDDPQQMFDLDFFRERPEIFYSFAREIFPSNFTPSPSHYFIKLLEDQGKLLRNYTQNIDTLEQKAGIHSVLQCHGSFATASCVRCKNQVQGDEIKDSIFKQEVAYCKVCKKPTPPPKARKRSKAKFDFDDDDDDSEEEDDDNRALMKPDIVFFGEKLPQIFDRSLAEDRELVDLLIVIGSSLKVAPVSDIMHQLPNTVPQILINRTPNHQMDFDVQLLGNCDTIVAELCRMVGWELKHDKLPEGTSNVPDMDKNTNMDGSGTGGRAAWTFKEPNLYLFEGADLEELDFEAIKEKNRKRLMEMSGVYKGALGGLADDDEGDDDEDEDEEDEDDDDDGDDDDDETGPVSEDMEGLLMVSSERRPQSREGRATSVGMMDEDDEDSDNASGESEDTIRAAVVHPFGANPTTTSTAAALGAGTVPTLTEGFLSPRLQPSVGFASGTTEPRSGSITEIHHDVLSAAAAAAAASAPVLPTSAVEPGVSTERVRTLFTEHMPKDLGEDEAVFDTNSTSSHSHGNVFLSHSRRPSEDLVSITEDPQLEVDDDEEVEVEVDIEVGGPELARGAGGGGH
Round 4	Bacteria/Archaea/Eukaryotes	GCA_000938895.1-Fun_LN733737.1_i000_011122 | CEP17921.1 | 621830:623131:+	MPKARQSKKGILKSSSIEAIAEYIQEKNVKNIIVMSGAGISTAAGIPDFRSKDTGLYHNLQKFDLPYAEAVFDIEYFLEKPEPFYALAKELYPGKFLPTKTHYFIQLLQKKGVLLRNFTQNIDTLERMTGLDQDYIIEAHGSFATASCVECDTKADSEMVRLHTLDGKVPHCEECNQLIKPDITFFGENLPKRFFENLHDFEAADLLIIIGTSLQVQPFASLIDDVPPHVPRLLINKELAGVHKSRSSGFDFEWKSGLDRDVAYLGTCDEGVDKLAALLGWDKDLENLHTKGHEKLKAIWKAEQEAKDLAEDKEKEDVVDQKDDKEVDDLAEELDKLTTENAQEKAKEPDELEQTLEKKREFRKPVTRSDTKKTEQH
Round 4	Bacteria/Archaea/Eukaryotes	GCA_000442015.1-Fun_KE561047.1_i000_003485 | EPZ33665.1 | 195569:197553:-	MAIPFLYDPEDVIESEVDPLLSVDDVDVEADAAGREEDILETINNDQVEEESVFVDMNEISQQEMVEDMENEEEVREEMYKVLVEEIKSKGVHSFLEYHKKEKTDIRMLISLFGLELGEIMNEDDEFLWIVFQQYMLPKHQKRKKLSHVNSISDVVRLLSDKKNILVLTGAGISVSCGIPDFRSENGIYKRLKDEYDLPEPEVMFDIDYFKYDPRPFYSFAKELYPGNYTPSITHYFIRLLELQSKLLRNYTQNIDTLEQVAGIERVIQCHGSFASATCLNCSQKFSSEDIRAEVFNGVVPKCSTCEQGVIKPDIVFFGEKLPSTFDDALNSDKIQVDLVIVIGSSLKVQPVASILEYIPPNVPQVYINRETCRHHEFDVELLGNCDEIIVNLCQMAGWDSYLEKISEFSCSYISNTIEFFRPHRYLFASARVPIKIRDIWLENALESNTANHSQALLEYDSSEDEDFQAASDNESSIDSTCETGTQDTVDSENSDSDLNQGLEDQEMENENTNSENAEIDVEINNSNELNNINELNNTNESNNANENNTNEEIENTFNLDGQEMKIAEDELENDELLFSTKGFMGALDDENDADFENMEGSNLITSEEQLKALEEEIRMLTEDD
Round 4	Bacteria/Archaea/Eukaryotes	GCA_022376445.1-Fun_JACBKP010000003.1_i000_008704 | KAH9936341.1 | 724821:726343:-	MGAEQSKYEGPPEVLEARDLASVAKYMKSSACKNVFTMLGAGISTSAGIPDFRSPETGLYANLARLNLPHPEAVFEINYFRDNPRAFYTLAHDLLPGRFRPTATHSFVRLLNDHKFLHTCFTQNIDTLERRAGVPGNKIVEAHGSFASQHCIECSTEYDGEKMRQALKTGEIARCPECDGLVKPDIVFFGEALPQLFHQSVPNLRNADLLFVIGTSLTVQPFASLASLVPAHCPRVLINLDPVGDFGNRSDDVICLGRCDEVVRDLCKELGWGDELEAAWKETEHSLDDFGEEGLPEKGPGPTVAEEEKQLEEDVEEITERLNAVLGEVSDKASPETEGNSQSPILNGAEIPVLEDEHQTQALENPVHQEAARDNKETKEKL
Round 4	Bacteria/Archaea/Eukaryotes	GCA_013364965.1-Fun_JAAMOD010000032.1_i000_001447 | KAF5246044.1 | 32837:34242:-	MGQEESSMGYSGPPVTLSERSLAAVAASIKSGRSKNIVVLTGAGISTAAGIPDFRSPGTGLYANLARLNLPYAEAVFDISYFREHPEPFYVLANELYPGKFHPTVSHAFIALLARKNLLQMLFTQNIDCLERVAGVPSDRIIEAHGSFAKQRCIECKEEYPDDKMKEHVFGGKVPHCDKEGCKGLVKPDIVFFGEPLPKAFDNNTFQVAMADLVLVAGTSLSVYPFAALPGLAQEGKPRVLFNMEQVGQLGSRSDDVIELGDCDAGIRKFADELGWRDELEALWREIVGDAEADRQNSGREKEAVQDEVERLAAEVGAVVIDDGEGKADAKLEDTKEDVLSYNAPAKLDEEQPKTGHNISEPAADTSSTTATEDKTKESPKTEQLKPENLEKIEAEATKTESLVTEPPRSPPSEEQTSQTETQTETSKDEPTAAPTESTTKEGESKSTL
Round 4	Bacteria/Archaea/Eukaryotes	GCA_000281125.4-Ani_AKHW03001467.1_i000_005340 | KYO42490.1 | 18792487:18830561:-	MEGIFKGSSADRRAQCSNGKAEAPAPHPDNLLFSDEVIANGFHSCDSDEDDRASHASSSDWTPRPRIGPYTFVQQHLMLGTDPRTILKDLLPETIPPPELDDMTLWQIVINILSEPPKRKKRKDINTIEDAVKLLQECKKIMVLTGAGVSVSCGIPDFRSRDGIYARLAIDFPDLPDPQAMFDIEYFRKDPRPFFKFAKEIYPGQFQPSLCHKFIALMDKEGKLLRNYTQNIDTLEQVAGIQRIIQCHGSFATASCLICKYKVDCEAVRGDIFNQVVPRCPRCPPDEPLAIMKPEIVFFGENLPEQFHRAMKYDKDEVDLLIVIGSSLKVRPVALIPSSIPHEVPQILINREPLPHLHFDVELLGDCDVIINELCQRLSSEYTELCYNSIKLSEITEKPPRMHKELEMNSAELPPTPLNVSEDSSSPERATPPDSLVVLSEHPTKCRAENSELASDSSRNCVEKFQEVQTSSENPESITGQLTNLEHPKENGANNGEQKEKNDITSSVETLRKCWPNRCAKEQISKRLDGTQYLFLPPNRYIFHGAEVYSDSEDDVLSSSSCGSSSDTGSCHSPSLDVEDESEIEEFYNGMEEEDAPEREEEIAFGEDGVEEDAVDESGYINEAIGTDHPSNKL
Round 4	Bacteria/Archaea/Eukaryotes	GCA_015679425.1-Fun_JAAAUV010000062.1_i000_009998 | KAF9297444.1 | 19287:22980:-	MSSQQPDPAQGPSRPQYPQVTTAAEDTANINNINLKVPHDLQTNRPESPVNRKRTDDHSATGQDSHHLDDGSPNSHSLPPSKKSKTSPPLAPRLDNNYRASRDTIEDVTSPQTSPLLEPSLPSTAPSTSEKRYSPVTSAPTQIKSRKLDDNRPLSPAFRPTSPSFGANSPPFRPTSPSFSKSATAILDSLSKPGENSLGNLNLGTPTLNKASLAERAMGVITSRPGSRQTSPDPLAFKAAAAAAAELEPGTALSGATVPADTIVGSHTRNLEAMVTSSDDDEHHHLSSSRGIEAQLSGVGDDFDDEEGILSGDLASQEAFVYSSGSEDEYGSDSMGEIDVENIAMGDSDFELEHEGSPYIDVDPLCEDRMTAEEAEELLHDARMRGMEFVIRKYVVSGIYTAKKLLLLTIPDALEIPDHFTEQDLLVAASDRIRRVLRKRKRLDYVHSLQHVVELLKNSKRIMVLTGAGVSVSCGIPDFRSKDGIYSRLSEFELDDPQQMFDLDFFRERPEIFYSFAREIFPSNFTPSPSHYFIKLLEDQGKLLRNYTQNIDTLEQKAGIHSVLQCHGSFATASCVRCKNQVQGDEIKDSIFKQEVAYCKVCKKPTPPPKARKRSKAKFDFDDDDDDSEEEDDDNRALMKPDIVFFGEKLPQIFDRSLAEDRELVDLLIVIGSSLKVAPVSDIMHQLPNTVPQILINRTPNHQMDFDVQLLGNCDTIVAELCRMVGWELKHDKLPGGTSNVPDMVKNTNMDGSGTGGRAAWTFKEPNLYLFEGADLEELDFEAIKEKNRKRLMEMSGVYKGALGGLGDDDDEGDDDEDEDEEDEDDDDDGDDDDDETGPVSEDMEGLLMVSSERRPQSREGRATSVGMMDEDDEDSDNASGESEDTIRAAVVHPFGANPTTTSTAAALGAGAVPTLTEGFLSPRLQPSVGFASGTTEPRSGSITEIHHDVLSAAAAAAAASAPVLPTSAVEPGVSTERVRTLFTEHMPKDLGEDEAVFDTNSTSSHSHGNVFLSHSRRPSEDLVSITEDPQLEVDDDEEVEVEVDIEVGGPELARGAGGGGH
Round 4	Bacteria/Archaea/Eukaryotes	GCA_015844325.1-Fun_VCAU01000114.1_i000_001331 | KAF9884714.1 | 76975:78197:+	MGNEPSTLVDDNTAPSVLESRSIEAVAKYIKENNVRNIVVMVGAGISTSAGIPDFRSPDTGIYANLAFLDLPDPEAVFDISFFRENPRPFYALARELAPGKYRPTIAHSFIKLLYDNGLLLKHFSQNIDCLERLAGLPGEMIVEAHGSFANQHCIDCKAEYPEALMKDAIANGEVPYCSQCRGLVKPDIVFFGEALPEDFFDNRTLPENADLCIVMGTSLSVQPFASLPAFCRDGVPRVLINMERVGGLGSRPDDVLLLGDCDAGVRKFARAMGWEHDLEKLWETTNPNKEDREAETAPLQTRDERLRDEVERLTEEVDRTLGISDTYQQRVRQQMGRVGNQIKGHAEPEEKTLREMHPTGFGERRRSFGTLNHVFSHLAR
Round 4	Bacteria/Archaea/Eukaryotes	GCA_001636795.1-Fun_AZHF01000002.1_i000_003706 | OAA79181.1 | 1503904:1505168:+	MGQEESSMVNESTPPKTLSERNLSAIADYIKSGDVKRIVVMTGAGISTAAGIPDFRSPKTGLYNNLARLNLPHAEAVFEISYFKENPEPFYVLAKELYPGKFHPTVSHVFLALLAEKGLLHMLFTQNIDCLERAAGVPAEKIIEAHGSFATQRCVECKKEFPDDEMKTHVHNGDVPRCIDMSCNGLVKPDIVFFGEALPRAFSEQSHTAVMADLALIIGTSLQVYPFAGLPQMVRDSVPRVLFNMERVGQIGARPDDVLSLGSCDDGIRQLAAELGWADELEKMWRGVVGDDEAERQLRSQKERSKEVDEEVQRLTEDMETALRFHDEESASNEAVASKSRQSEEAEPREDIPGQKADVAAEVESSAKANKVLSQEPETEKDGEVLTKDDSAERSDSLPKPTL
Round 4	Bacteria/Archaea/Eukaryotes	GCA_013400585.1-Ani_WEZZ01016352.1_i000_004899 | NXP61803.1 | 128857:140238:-	DNFLLSDEIIANGFHSCDSDEEDRASHASSSDWTPRPRIGPYTFVQQHLMLGTDPRTILKDLLPETIPPPELDDMTLWQIVINILSEPPKRKKRKDINTIDDAVKLLQECKKIMVLTGAGVSVSCGIPDFRSRDGIYARLAVDFPDLPDPQAMFDIEYFRKDPRPFFKFAKEIYPGQFQPSLCHKFIALMDKEGKLLRNYTQNIDTLEQVAGIQRIIQCHGSFATASCLICKYKVDCEVVRGDIFNQVVPRCPCCPHEEPLAIMKPDIVFFGENLPEQFHRAMKYDKNEVDLLIVIGSSLKVRPVALIPSSIPHEVPQILINREPLPHLHFDVELLGDCDVIINELCQRLGSEYTKLCYNSVKLSEITEKPPRPHKELEVLSAELPPTPLNISEGSSSPERMSPPDTAVVSEHPPECKVENCEPASETKGICSEETLQDTQVSSENPENPASELMNSETMKENGSNDGENKEKSEILKRCWVNRSAKEQISKRLDGTQYLFLPPNRYIFHGAEVYSDSEDDIISSSSCGSTSESGSCRSQSLDVEDESEMEEFYNGIENEDAPEREEEPGFGEDGAEQEELAAEESAETNEAAGMEHPSNAL
Round 4	Bacteria/Archaea/Eukaryotes	GCA_016767475.1-Fun_MU179304.1_i000_004203 | KAG2346787.1 | 390232:392939:-	MCTSNGQPNVSNVHETAAENDGKQKAYSALYALQLRAFINAAEDVDVDPDTIEDLLDGLEDGDGEEEVHESDLDEDLDLESLALPAHEQHSAIEESGDLDDLEMETEVIKRLKQEADGAWSKEEIRRMMHHLKERGMSSFVREYVITQNIPIVKLLFAFGISLCPELRNKQPQTMLYFLRVAMSKELHLREKLPQYNTVADAVSLIQASKRVVVLTGAGISVSCGIPDFRSHNGLYAMLKERGTYDLDDPQQMFDIHYFRETPAVFYSFASQIYPSNFTPSPCHRFIKAIEDRGKLLRNYTQNIDTLETLTGITRVLQCHGSFATATCIQCRRRIPGTEIEKDIMEHRVPFCTVCMEAKKEAEEVRLAAFKKKAKKRGRKEWEEGSDEEEEAIPVGVMKPDITFFGEKLADDFEHALEDDRDKVDLLIVIGTSLRVSPVSEILSHLPHSVPQILINKTPVRHINPDIVLLGNADDIVQHLCEQLAWELPPPVGKRLEVPSSARPAKRTSGEMMGKTEPVRVAKSHVWLFEGAEGGKWVRDIEERFVQENVESELRTMQGRVPNEGPEAKKSRTG
Round 4	Bacteria/Archaea/Eukaryotes	GCA_013398675.1-Ani_WBNF01000103.1_i000_009866 | NXD51084.1 | 282593:294019:+	ENFLFSDEIIANGFHSCDSDEEDRASHASSSDWTPRPRIGPYTFVQQHLMLGTDPRTILKDLLPETIPPPELDDMTLWQIVINILSEPPKRKKRKDINTIDDAVKLLQECKKIMVLTGAGVSVSCGIPDFRSRDGIYARLAVDFPDLPDPQAMFDIEYFRKDPRPFFKLAKEIYPGQFQPSLCHKFIALMDKEGKLLRNYTQNIDTLEQVAGIQRIIQCHGSFATASCLICKYKVDCEVVRGDIFNQVVPRCPRCPPEEPLAIMKPDIVFFGENLPEQFHRAMKYDKNEVDLLIVIGSSLKVRPVALIPSSIPHEVPQILINREPLPHLHFDVELLGDCDVIINELCQRLGSEYTKLCYNSVKLSEITEKPPRPHKELEVLSAELPPTPLNISEGSSSPERMTPPDTAVVSSEHPPECKVENCEPASETKGTCSEETIQDTELASENPENPASELMNSETMKENGSNDGENKEKSEILKKCWVNRSAKEQISKRLDGTQYLFLPPNRYIFHGAEVYSDSEDDIISSSSCGSSSESGSCRSQSLDVEDESEMEEFYNGIDEDAPEQEEEPGFGEDGAEREEWAAEESADTNEAAGTEHPSNEL
Round 4	Bacteria/Archaea/Eukaryotes	GCA_013266175.1-Fun_JABFAI010000084.1_i000_003769 | KAF4956522.1 | 82060:83395:+	MGQEESSMNYGGPPVTLTERSLDAVAEYIKSGRSKRIVVLTGAGISTAAGIPDFRSPGTGLYANLARLNLPYAEAVFDISYFRNHPEPFYVLANELYPGKFSPTVSHAFIALLARKGLLQMLFTQNIDCLERVAGVPSDKIIEAHGSFATQRCIACKEEYPDGKMKEHVFGGKVPHCDKEGCKGLVKPDIVFFGEALPKAFDNNTYQVAMADLVLIVGTSLSVYPFAALPGMAQEGKPRVLFNMEKVGQIGTRSDDVMELGDCDAGIRKLADALGWRDELEKLWRQTVGDVEADRQLSGREKNDVQDEIERLAAEVGAVVIDESDEGVPLEKEPTKHKDGPAVSEKQKDDDKQREPETVTTTASTDVEEHTKETPKTQQPKLDQAQASKAESLVTEPPKPQTPKEEPPKVEASKEGTAPAALSNEEK
Round 4	Bacteria/Archaea/Eukaryotes	GCA_002847485.1-Fun_MSFM01000008.1_i000_008752 | PKY02936.1 | 137387:138584:-	MGNESSTMVDAKTPPTVLEARTVEALAKYVKEKGVRRVVVMVGAGISTSAGIPDFRSPDTGIYANLAHLDLPDPEAVFDISFFRQNPRPFYALARELAPGKYRPTVAHAFIRLLYDKGILLKHFSQNIDCLERLAGVPGEVIVEAHGSFAAQHCIDCKAEYPEDRMQEAIAQGSVPTCLRCNGLVKPDIVFFGEALPGDFFDNRSLPEEADLCIVMGTSLQVQPFASLPSFVSDGVPRVLINMERVGGLGSRPDDVLILGDCDAGVRRLASALGWESELEQVWESTNPNQKSREAEMAPPATRDERLRDEVDHLTEEVDRTLGISDAYEQRVRQHLDRQQLNEDRREKRAAEDEEDTGVGGLAHVFPHLARGRNKKPSVI
Round 4	Bacteria/Archaea/Eukaryotes	GCA_016758965.1-Fun_JAEPRB010000097.1_i000_006478 | KAG2221877.1 | 71422:74034:+	MKRLPIKESIISESGISDDTNGEERSSKRIKLQDGQFESSATSSCIIPTESESEQVDVGENEQVNNNNSHTIHDQDFNEGYNEESDDDWDAGSDSNSDSSDGSIGYEFMGPSIITTATTSGFDDNNNEQPDIEPLWTSYTQEESEGIQEEARQMGLKKFLEKYIRDQQVPPLKLMEAFNVVLHPQAVYMATELHQYVLLRNVITRYLRKRRRLEHVNTLDNVVELLAKANNVMIVTGAGVSVSCGIPDFRSETGIYSRLEEFELDDPQQMFDIKYFRDSPDIFYSFAKELYPSNYEPSPSHVFVKLMEEKGKLLRNYTQNIDTLEHKAQIKRIVNCHGSFATASCVTCGYQCEGKEIEKYIFEQKVPPCPKCGIDRVTSKKDDSDDDDDHNHHRRGESVMKPDITFFGESLPAEFDRLLALDTDNVDLLIVMGSSLKVSPVSEIMTQIPHSVPQIVINRTPITHMTFDVQLLGDCDVIVPELCRMLGWDLRHHKLPGGSALSEQSFSKQGEGNGDGNIWKFHRNGVYTFPGAVVSERFLEGEIRPKHSRNSDSSSSDSSDSDESEEGDDGHNNTINNGDNKTDEEKDEDEEEQPQKQQQQEHNNSNNIK
Round 4	Bacteria/Archaea/Eukaryotes	GCA_002591405.1-Fun_NJEU01000407.1_i000_004750 | PHH74822.1 | 3337:4666:+	MGQEESVMVDESAAPSTLSARSLAAVADYVNGGPKKRIVVLTGAGISTAAGIPDFRSPNTGLYHNLARLNLPYAEAVFDIDYFRKHPEPFYVLAHELYPGRFHPTVSHAFIALLARRGLLQMLFTQNIDCLERAAGLPPELIVEAHGSFATQRCIDCRQVISDEAMRQHVLGRRVPRCPSSSCGGIVKPDIVFFGESLPAAFSQQAHSVGNADLLLILGTSLSVFPFAGLANMAPASTPRLLLNHERVGRIGSQADDVIELGPCDAGVRKFADALGWRDELEDMWRSIVGDDEAQRQLRNQNEVDAGLEDEVQKLTAGVEAALRLGSDEASSDEDVAQQRFSATDATTSPTAPAAASTRSDKSQEHKRAERATSHEATAPADAVENEPENEPVHQTEKDKAHTDEEKMDAQKAS
Round 4	Bacteria/Archaea/Eukaryotes	GCA_013396295.1-Fun_JAAGWQ010000025.1_i000_001575 | KAF5677531.1 | 50654:51938:-	MGQEESSMSYAGPPVTLTERSLEAVAEYIKSGRGKRIAVLTGAGISTAAGIPDFRSPGTGLYANLARLNLPYAEAVFDITYFREHPEPFYVLANELYPGKFHPTVSHAFIALLARRGLLQMLFTQNIDCLERVAGVPSDKIIEAHGSFATQRCIECKEDYPDEKIKEHVFGGKVPHCDKEGCNGLVKPDIVFFGEPLPKTFDNNTHQVAMADLVLVVGTSLSVYPFAALPGLAQEGKPRVLFNMEKVGQLGSRSDDVIELGDCDAGIRKFADKLGWRDELEKLWRQIVGDVEAERQLSGRKKDEVQDEMDRLAAEVEAVVIDDKDTDAKEAGAGQGAKSQEGPTKHEEGPVISEQPKKEAAKSDTAAVTDDTKASVEAELPKPEEQKAEAVKTETPVTDTPKPQSPKEEL
Round 4	Bacteria/Archaea/Eukaryotes	GCA_013397295.1-Ani_VYXF01012343.1_i000_012641 | NWS36037.1 | 531496:542819:-	DNFLLSDEIIANGFHSCDSDEEDRASHASSSDWTPRPRIGPYTFVQQHLMLGTDPRTILKDLLPETIPPPELDDMTLWQIVINILSEPPKRKKRKDINTIDDAVKLLQECKKIMVLTGAGVSVSCGIPDFRSRDGIYARLAVDFPDLPDPQAMFDIEYFRKDPRPFFKFAKEIYPGQFQPSLCHKFIALMDKEGKLLRNYTQNIDTLEQVAGIQRIIQCHGSFATASCLICKYKVDCEVVRGDIFNQVVPRCPCCPPEEPLAIMKPDIVFFGENLPEQFHRAMKYDKNEVDLLIVIGSSLKVRPVALIPSSIPHEVPQILINREPLPHLHFDVELLGDCDVIINELCQRLGSEYTKLCYNSVKLSEITEKPPRPHKELEVLSAELPPTPLNISEGSSSPERVSPPDTAVVSEHPPECKVENCEPASEAKGTCLEEALQDTQVSSENLENPASELMNSETMKENGSNDGENKEKSEILKKCWVNRSAKEQISKRLDGTQYLFLPPNRYIFHGAEVYSDSEDDIISSSSCGSSSESGSCRSQSLDVEDESEMEEFYNGIEDEDAPEREEEPGFGEDGAEQEELVAEESAETNEAAGMEHPS
Round 4	Bacteria/Archaea/Eukaryotes	GCA_018290095.1-Ani_CM031381.1_i000_013935 | KAG5673753.1 | 27931732:27933390:-	MSDSEMSDFKEMHLLEHSGNVMKHTLQFFENKQRNDEVVETDEMTEMTCDSGNYSQCESNENTTEIFQQQSSENSDDSEYSDTASSEDEEDDEEDDDLELTSWIHKKIAMGLSPKSIIQRLIHSFNIPENMNEETLFRIISLAFTPLRKQLQHVQTVEHATQLIRDSKNIIVLTGAGVSVSSGIPDFRSKEGGLYSRIAKDFPSLPDPQSMFDIKFFYDDPRPFYKFAREIFPGQFKPTPSHHFIKRLEDSGKLLRNYTQNIDTLERIAGIKRVVECHGTFQNATCTKCHHQVNSDAIREKILKQQIPVCNICNESSTEINIDEVSDSEELKKIVINGIYKPNITFFGEDLPEIFHESINIDRDECDLLIVIGSSMKVRPVAVIPNLLPANIPQILINREPLPHMSFDIHLYGDADHILTKLSNLIDGEGEKIKEVDLPELSVKMTTTTAEECNEVENTQISKLLPSNSFAKISPSHYMFEGADITLRSIKKFFNCDSSHSSENIDSQQTLNEEEDHGPPTKKIKLED
Round 4	Bacteria/Archaea/Eukaryotes	GCA_001594065.1-Ani_KQ978501.1_i000_015685 | KYM93515.1 | 1355676:1358353:+	SEETQNVLSESSEVENHSEMERLRRYLAQKLRLVDLSTNDQNDESQQLVLSKLSLDGIVEYIKENANCKIVTMAGAGISTSAGIPDFRSPSSGLYHKLDKYNLPHPQAIFELDFFMKNPEPFFTLAKELLPEGFKPTISHYFIRLLWEKGLLLRHYTQNIDTLERIAGLSPDKLVEAHGTFHTGHCLKCRAPYTFSWMKEKIVEGVIPKCEECNEGVVKPDIIFFGEMLPERFQVLADRDFIEADLLIIMGSSLVVQPFASLIDRVRNTCPRLLINNEKVGIQDRLSRFLGLRQGLVFDAKSAHGGRDVAWLGDCDTGCQLLADKLGWGEELRVLVQREHEKLKAEDKSDN
Round 4	Bacteria/Archaea/Eukaryotes	GCA_001272575.2-Fun_LAZP02000142.1_i000_001287 | PFH60221.1 | 5745:7025:-	MGQGESTLVDDSVSPQSLSARTLAAVASYINSPPRKRVVVLTGAGISTAAGIPDFRSPETGIYSNLARFNLPQAEAVFDISYFRQKPEPFYALARELYPGKFHPTVSHAFIALLAKKGLLQMLFTQNIDCLERAAGVPEDKIVEAHGSFATQRCIECKEAFPDDDMRECVLDGRVPHCGCGGIVKPDIVFFGEPLPRDFEQNSFHVAMADVVLILGTSLSVYPFAGLPEMATEGKPRVLLNLQRVGRIGSRPDDVVEAGYCDEGTRKLADALGWREELEQMWRSAVGEEEAERQLQWQESINKDGEEEMRKLTDGIEAALQLEEADQPNTLREEADQPGTSKREAENSDRKSLDEAVKLTAGGVLQPPQGSAADPLQSSERKQNPPPLHHQTSDVDKGQGHKDI
Round 4	Bacteria/Archaea/Eukaryotes	GCA_004366825.1-Fun_QAPG01000032.1_i000_003270 | TDZ36345.1 | 550423:552152:+	MKTTRGGNKAAAVKKRGNNKKTDAAFKVDTFEVPENPTLDDIKHAVGLQELDARVKDTKESCWETESLLEDALAELGDAKLSSDEGDSDTCTPDEAMVLRHQLRALGPAEFCRRTVDAGSYTAKKLLSAFGIKPPPFLEGAEDDAYFSILSLAISRELSKRAKLFRYNTVDDAVELLQRSRNIIVLTGAGISTSLGIPDFRSKGTGLYSQLEHLGLNDPQEVFDISVFKQDPTIFYTVAKDILPSTNRFTPTHAFISMLQQKGKLLTNYTQNIDNLEAKAGISPDKMIQCHGSFATATCVQCGFKCVGEEIFPDIKAGKIPRCPRCIQQLRPNGSAKRKRSAGTERKRRRFSSDDSTSDSEYDMPSVGVMKPDITFFGEALPDEFSRRLTEHDRDKVDLVIVIGTSLKVTPVSEIVSWLPPNIPQLYISRQAVNHINFDIDLLGDCDVVVSELCRRAGWPLKHEMVPDDQVVEVRPEGSCVSRHVFEVVKPADAGVEADSPKFVKPTAPAKPTKPVRTGRLGRPRKST
Round 4	Bacteria/Archaea/Eukaryotes	GCA_020726555.1-Fun_JAHBNH010000001.1_i000_000950 | KAH6644437.1 | 2619163:2620705:+	MSSSLEIISSSTKADTSTVQRSTLSNTKSRRGPISCRRRQEYRQQAQEDQPRRKDKAEKNRPKNRNRGQAGRVRKMGNEESSMVDPSTRPFTLGARSTEALAQYIEDGKAKKIVVLTGAGISTSAGIPDFRSPETGLYANLERLNLPHPEAVFELSFFRENPLPFYTLAQELYPGKFRPTITHSFITLLHQKGLLLKLFTQNIDCLEREAGVPGDKIIEAHGSFADQACIDCKKSYPKEQMLVHIENKTVPRCIDTTCNGLVKPKIVFFGEQLPREFFENIDLVMTADLCIILGTSLSVHPFASLPDQVNESVPRLLVNMERVGTLGSRPDDVLILKDCDTGVKELADALGWTDELASLWASTAKDGQIVSEKEEPQGTRTRDEQLQDEVDKLTKSIDQTLKLGAAQQKWLDNHIADQPGLEKKPNSQPADSADPRALAPVKKEGGGLAHIFPFLSTDKKSGGSNL
Round 4	Bacteria/Archaea/Eukaryotes	GCA_003184525.1-Fun_MSFK01000042.1_i000_009106 | PWY69199.1 | 196260:197488:+	MGNEPSTMVDEHTPPTVLEARTIEAVAKYIEQRSVQRVVVMVGAGISTSAGIPDFRSPDTGIYSNLECLDLPEPEAVFDIDFFRENPRPFYALARELAPGKYRPTIAHSFIKLLYDKGLLMKHFSQNIDCLERLAGVPGDMIVEAHGSFATQHCIDCKVEYPDDLMKEAIAKGEVPYCAQCKGLVKPDIVFFGEALPANFFDNRELPEQADLCIIMGTSLTVQPFASLPVFCREGVPRVLINMERVGGLGSRPDDVLVLGDCDTGVRKLARALGWEEELEELWETTKPDKGAQEAENAPLQTREERLQDEVDRLTEEVDRTLGISNAYQQRVRQHLERQSSKNTDAADDTKRDEETDRIGGLAHVFPHLARVKEGKRG
Round 4	Bacteria/Archaea/Eukaryotes	GCA_905332015.1-Ani_CAJOAZ010000516.1_i000_009946 | CAF3666544.1 | 2562:4240:+	MSSSSIIDFISSSSIVHDETSNQSIEIPDPPTLTVTHISTNNNNNNNNNKNNANVPANSSDNTSDSDENDDEDRIPMNITFDWIDEQMRAGVDLRPILSRLLPGLPNDVSQSTLFELLMDLFLPVQQRQPLEQYKTLDDAVDLIRKCKNILVLTGAGISVSCGIPDFRSRNGIYARLREEFPELPNPQSMFDIEYFSQDPRPFFRFAKEIWPGQYQPSLAHYFIAELERREQLLRNYTQNIDSLEHLCPIKRLIQCHGSFSTATCRHCFNRVTSDEIKKEILQQIIPHCHKCSKTINKAILKPDIVFFGEPLPEDFHKTISIDKDKCDLLIVMGSSLKVKPVSLVSELLPAHIPQILINRERLPHKSFDIELLGNCDLIINEICLRLAKFEPSFGQIKQLNHKNHIFMNEILYNNLRTSMQKQKRKKTKYSTNITTDTSLPKERLSSLRPRLFKPPIITSSSSSSTSSRKRPYSALKNSPLFNQDLSYISYPPRRYLFTGAEIYFSSSDDDGSDDDLPRKHTE
Round 4	Bacteria/Archaea/Eukaryotes	GCA_004367935.1-Fun_QAPF01000034.1_i000_002423 | TEA20360.1 | 259846:261576:+	MKTTRGGNKAAAVKKRGNNKKTDAAFKVDTFEVPENPTLDDIKHAVGLQELDARVKDTKESCWETESLLEDALAELGDAKLSSDEGDSDTCTPDEAMVLRHQLRALGPAEFCRRTVDAGSYTAKKLLSAFGIKPPPFLEGAEDDAYFSILSLAISRELSKRAKLFRYNTVDDAVELLQRSRNIIVLTGAGISTSLGIPDFRSKGTGLYSQLEHLGLNDPQEVFDISVFKQDPTIFYTVAKDILPSTNRFTPTHAFISMLQQKGKLLTNYTQNIDNLEAKAGISPDKMIQCHGSFATATCVQCGFKCVGEEIFPDIKAGKIPRCPRCIQQLRPNGSAKRKRSAGTERKRRRFSSDDSTSDSEYDMPSVGVMKPDITFFGEALPDEFSRRLTEHDRDKVDLVIVIGTSLKVTPVSEIVSWLPPNIPQLYISRQAVNHINFDIDLLGDCDVVVSELCRRAGWPLKHEMVPDDQVVEVRPEGSCVSRHVFEVVKPADAGVEADSPRFVKPTAPAKPTKPVRTGRLGRPRKST
Round 4	Bacteria/Archaea/Eukaryotes	GCA_004367215.1-Fun_RYZW01000080.1_i000_007453 | TDZ51657.1 | 19039:20840:-	MKTTRGGNKAAAVKKRGNNKKTDAAFKVDTFEVPENPTLDDIKHAVGLQELDARVKDTKESCWETESLLEDALAELGDAKLSSDEGDSDTCTPDEAMVLRHQLRALGPAEFCRRTVDAGSYTAKKLLSAFGIKPPPFLEGAEDDAYFSILSLAISRELSKRAKLFRYNTVDDAVELLQRSRNIIVLTGAGISTSLGIPDFRSKGTGLYSQLEHLGLNDPQEVFDISVFKQDPTIFYTVAKDILPSTNRFTPTHAFISMLQQKGKLLTNYTQNIDNLEAKAGISPDKMIQCHGSFATATCVQCGFKCVGEEIFPDIKAGKIPRCPRCIQQLRPNGSAKRKRSAGTERKRRRFSSDDSTSDSEYDMPSVGVMKPDITFFGEALPDEFSRRLTEHDRDKVDLVIVIGTSLKVTPVSEIVSWLPPNIPQLYISRQAVNHINFDIDLLGDCDVVVSELCRRAGWPLKHEMVPDDQVVEVRPEGSCVSRHVFEVVKPADAGVEADSPKFVKPSAPAKPTKPVRTGRLGRPRKST
Round 4	Bacteria/Archaea/Eukaryotes	GCA_000350065.2-Fun_AMCV02000004.1_i000_002241 | TDZ24787.1 | 2442513:2444342:-	MKTTRGGNKAAAVKKRGNNKKTDAAFKVDTFEVPENPTLDDIKHAVGLQELDARVKDTKESCWETESLLEDALAELGDAKLSSDEGDSDTCTPDEAMVLRHQLRALGPAEFCRRTVDAGGYTAKKLLSAFGIKPPPFLEGAEDDAYFSILSLAISRELSKRAKLFRYNTVDDAVELLQRSRNIIVLTGAGISTSLGIPDFRSKGTGLYSQLEHLGLNDPQEVFDISVFKQDPTIFYTVAKDILPSTNRFTPTHAFISMLQQKGKLLTNYTQNIDNLEAKAGISPDKMIQCHGSFATATCVQCGFKCVGEEIFPDIKAGKIPRCPRCIQQLRPNGSAKRKRSAGTERKRRRFSSDDSTSDSEYDMPSVGVMKPDITFFGEALPDEFSRRLTEHDRDKVDLVIVIGTSLKVTPVSEIVSWLPPNIPQLYISRQAVNHINFDIDLLGDCDVVVSELCRRAGWPLKHEMVPDDQVVEVRPEGSCVSRHVFEVVKPADAGVEADSPKFVKPTAPAKPTKPVRTGRLGRPRKST
Round 4	Bacteria/Archaea/Eukaryotes	GCA_013396935.1-Ani_VWZK01020760.1_i000_012395 | NXG80287.1 | 929:17018:-	NFLFSDEIIANGFHSCDSDEEDRASHASSSDWTPRPRIGPYTFVQQHLMLGTDPRTILKDLLPETIPPPELDDMTLWQIVINILSEPPKRKKRKDINTIDDAVKLLQECKKVMVLTGAGVSVSCGIPDFRSRDGIYARLAVDFPDLPDPQAMFDIEYFRKDPRPFFKFAKEIYPGQFQPSLCHKFIALMDKEGKLLRNYTQNIDTLEQVAGIQRIIQCHGSFATASCLICKYKVDCEVVRGDIFNQVVPTCPRCPPDEPLAIMKPDIVFFGENLPEQFHRAMKYDKNEVDLLIVIGSSLKVRPVALIPSSIPHEVPQILINREPLPHLHFDVELLGDCDVIINELCQRLGSEYTKLCYNSVKLSEITEKPPRTHKELETHSSELPPTPLNISEDSSSPEGVTPPDTLVVASEPTAECKAENSDPASETKGTRTEEKLQDTQTSSETPENPTSELMNSETMKENGSNNGENKEKNEILKKCWVNRSAKEQISKRLDGTQYLFLPPNRYIFHGAEVYSDSEDDIISSSSCGSSSESGSCRSQSLDVEDESEIEEFYNGIEDEDAPEREEEPGFGEDGVEQDDSAAEESAYTNEVAGTDHPSNTL
Round 4	Bacteria/Archaea/Eukaryotes	GCA_905332085.1-Ani_CAJOAX010001171.1_i000_011970 | CAF3692368.1 | 26206:27884:-	MSSSSVIDFVSSSPIINDETSNQSIEIPVPPTLNVTHISINNNNNKNNNPSNNSDDDSDSNDEALPMNITLDWIDEQMRAGVDLRPILSRMLPGLPNDVSQSSLFELLMDLFLPVQQRQPLEQYKTLDDAVELIRKCKNILILTGAGISVSCGIPDFRSRNGIYARLREEFPELPNPQSMFDIEYFTHDPRPFFRFAKEIWPGQYEPSLAHYFIAELERRKQLLRNYTQNIDSLEHLCPIKRLIQCHGSFSTSTCRHCHNRVNSDEIKNEILQQIIPHCTKCSKTINNAILKPDIVFFGEPLPDDFHKTISIDKDKCDLLIVMGSSLKVKPVSLVSELLPAHIPQILINRERLLHKSFDIELLGNCDIIINELCHRLAKYEPSFGHIKRLNHRNDKFMNEILYDKIRTSMQQQKKKKQKISFHTTNDITLPKERLSSLRPRLFKPPIITSSTTSSSSSSSRKRPFSSLKNSPLFNQDLSYISYPPRRYLFAGAEIYFSSSSDDGSDDDLPRKRTE
Round 4	Bacteria/Archaea/Eukaryotes	GCA_905332095.1-Ani_CAJOBD010002570.1_i000_020421 | CAF3892135.1 | 14004:15683:-	MSSSSVIDFVSSSPIINDETSNQSIEIPVPPTLNVTHISINNNNNKNNNPSNNSDDDSDSNDEALPMNITLDWIDEQMRAGVDLRPILSRMLPGLPNDVSQSSLFELLMDLFLPVQQRQPLEQYKTLDDAVELIRKCKNILILTGAGISVSCGIPDFRSRNGIYARLREEFPELPNPQSMFDIEYFTHDPRPFFRFAKEIWPGQYEPSLAHYFIAELERRKQLLRNYTQNIDSLEHLCPIKRLIQCHGSFSTSTCRHCHNRVNSDEIKNEILQQIIPHCTKCSKTINNAILKPDIVFFGEPLPDDFHKTISIDKDKCDLLIVMGSSLKVKPVSLVSELLPAHIPQILINRERLLHKSFDIELLGNCDIIINELCHRLAKYEPSFGHIKRLNHRNDKFMNEILYDKIRTSMQQQKKKKQKISFHTTNDITLPKERLSSLRPRLFKPPIITSSTTSSSSSSSRKRPFSSLKNSPLFNQDLSYISYPPRRYLFAGAEIYFSSSSDDGSDDDLPRKRTE
Round 4	Bacteria/Archaea/Eukaryotes	GCA_905332105.1-Ani_CAJOBE010002211.1_i000_015337 | CAF3806945.1 | 13284:14962:-	MSSSSVIDFVSSSPIINDETSNQSIEIPVPPTLNVTHISINNNNNKNNNPSNNSDDDSDSNDEALPMNITLDWIDEQMRAGVDLRPILSRMLPGLPNDVSQSSLFELLMDLFLPVQQRQPLEQYKTLDDAVELIRKCKNILILTGAGISVSCGIPDFRSRNGIYARLREEFPELPNPQSMFDIEYFTHDPRPFFRFAKEIWPGQYEPSLAHYFIAELERRKQLLRNYTQNIDSLEHLCPIKRLIQCHGSFSTSTCRHCHNRVNSDEIKNEILQQIIPHCTKCSKTINNAILKPDIVFFGEPLPDDFHKTISIDKDKCDLLIVMGSSLKVKPVSLVSELLPAHIPQILINRERLLHKSFDIELLGNCDIIINELCHRLAKYEPSFGHIKRLNHRNDKFMNEILYDKIRTSMQQQKKKKQKISFHTTNDITLPKERLSSLRPRLFKPPIITSSTTSSSSSSSRKRPFSSLKNSPLFNQDLSYISYPPRRYLFAGAEIYFSSSSDDGSDDDLPRKRTE
Round 4	Bacteria/Archaea/Eukaryotes	GCA_013400955.1-Ani_VZTZ01044768.1_i000_011507 | NXU44913.1 | 728747:740051:-	DNFLLSDDIIANGFHSCDSDEEDRASHASSSDWTPRPRIGPYTFVQQHLMLGTDPRTILKDLLPETIPPPELDDMTLWQIVINILSEPPKRKKRKDINTIDDAVKLLQECKKIMVLTGAGVSVSCGIPDFRSRDGIYARLAVDFPDLPDPQAMFDIEYFRKDPRPFFKFAKEIYPGQFQPSLCHKFIALMDKEGKLLRNYTQNIDTLEQVAGIQRIIQCHGSFATASCLICKFKVDCEVVRGDIFNQVVPRCPRCPPEEPLAIMKPDIVFFGENLPEQFHRAMKYDKNEVDLLIVIGSSLKVRPVALIPSSIPHEVPQILINREPLPHLHFDVELLGDCDVIINELCQRLGSEYTKLCYNSIKLSEITEKPPRPHKELEVLSAELPPTPLNISEGSSSPGRMSPPETAVVSEHPPECKAENCEPASETKGTCSEEMLQDTQASSGIPENPASELMNSETMKENGSNDGENKEKSELLKKCWVNRSAKEQISKRLDGTQYLFLPPNRYIFHGAEVYSDSEDDIISSSSCGSSSESGSCRSQSLDVEDESEMEEFYNGIEDEDAAERDEEPGFGEDGAEQDELAAEESAETNEAAGTEHPSHAL
Round 4	Bacteria/Archaea/Eukaryotes	GCA_905250005.1-Ani_CAJNOH010000443.1_i000_016653 | CAF1042165.1 | 30475:32221:-	MSSSSVIDFVSSSPIINDETSNQSIEIPVPPTLNVTHISINNNNNKNNNPSNNSDDDSDSNDEALPMNITLDWIDEQMRAGVDLRPILSRMLPGLPNDVSQSSLFELLMDLFLPVQQRQPLEQYKTLDDAVELIRKCKNILILTGAGISVSCGIPDFRSRNGIYARLREEFPELPNPQSMFDIEYFTHDPRPFFRFAKEIWPGQYEPSLAHYFIAELERRKQLLRNYTQNIDSLEHLCPIKRLIQCHGSFSTSTCRHCHNRVNSDEIKNEILQQIIPHCTKCSKTINNAILKPDIVFFGEPLPDDFHKTISIDKDKCDLLIVMGSSLKVKPVSLVSELLPAHIPQILINRERLLHKSFDIELLGNCDIIINELCHRLAKYEPSFGHIKRLNHRNDKFMNEILYDKIRTSMQQQKKKKQKISFHTTNDITLPKERLSSLRPRLFKPPIITSSTTSSSSSSSRKRPFSSLKNSPLFNQDLSYISYPPRRYLFAGAEIYFSSSSDDGSDDDLPRKLSNK
Round 4	Bacteria/Archaea/Eukaryotes	GCA_905250125.1-Ani_CAJNOL010000775.1_i000_024070 | CAF1195619.1 | 30475:32221:-	MSSSSVIDFVSSSPIINDETSNQSIEIPVPPTLNVTHISINNNNNKNNNPSNNSDDDSDSNDEALPMNITLDWIDEQMRAGVDLRPILSRMLPGLPNDVSQSSLFELLMDLFLPVQQRQPLEQYKTLDDAVELIRKCKNILILTGAGISVSCGIPDFRSRNGIYARLREEFPELPNPQSMFDIEYFTHDPRPFFRFAKEIWPGQYEPSLAHYFIAELERRKQLLRNYTQNIDSLEHLCPIKRLIQCHGSFSTSTCRHCHNRVNSDEIKNEILQQIIPHCTKCSKTINNAILKPDIVFFGEPLPDDFHKTISIDKDKCDLLIVMGSSLKVKPVSLVSELLPAHIPQILINRERLLHKSFDIELLGNCDIIINELCHRLAKYEPSFGHIKRLNHRNDKFMNEILYDKIRTSMQQQKKKKQKISFHTTNDITLPKERLSSLRPRLFKPPIITSSTTSSSSSSSRKRPFSSLKNSPLFNQDLSYISYPPRRYLFAGAEIYFSSSSDDGSDDDLPRKLSNK
Round 4	Bacteria/Archaea/Eukaryotes	GCA_905250875.1-Ani_CAJNOO010000229.1_i000_007263 | CAF0867140.1 | 40994:42739:-	MSSSSVIDFVSSSPIINDETSNQSIEIPVPPTLNVTHISINNNNNKNNNPSNNSDDDSDSNDEALPMNITLDWIDEQMRAGVDLRPILSRMLPGLPNDVSQSSLFELLMDLFLPVQQRQPLEQYKTLDDAVELIRKCKNILILTGAGISVSCGIPDFRSRNGIYARLREEFPELPNPQSMFDIEYFTHDPRPFFRFAKEIWPGQYEPSLAHYFIAELERRKQLLRNYTQNIDSLEHLCPIKRLIQCHGSFSTSTCRHCHNRVNSDEIKNEILQQIIPHCTKCSKTINNAILKPDIVFFGEPLPDDFHKTISIDKDKCDLLIVMGSSLKVKPVSLVSELLPAHIPQILINRERLLHKSFDIELLGNCDIIINELCHRLAKYEPSFGHIKRLNHRNDKFMNEILYDKIRTSMQQQKKKKQKISFHTTNDITLPKERLSSLRPRLFKPPIITSSTTSSSSSSSRKRPFSSLKNSPLFNQDLSYISYPPRRYLFAGAEIYFSSSSDDGSDDDLPRKLSNK
Round 4	Bacteria/Archaea/Eukaryotes	GCA_905251635.1-Ani_CAJNOT010000390.1_i000_010693 | CAF0965457.1 | 28238:29985:-	MSSSSVIDFVSSSPIINDETSNQSIEIPVPPTLNVTHISINNNNNKNNNPSNNSDDDSDSNDEALPMNITLDWIDEQMRAGVDLRPILSRMLPGLPNDVSQSSLFELLMDLFLPVQQRQPLEQYKTLDDAVELIRKCKNILILTGAGISVSCGIPDFRSRNGIYARLREEFPELPNPQSMFDIEYFTHDPRPFFRFAKEIWPGQYEPSLAHYFIAELERRKQLLRNYTQNIDSLEHLCPIKRLIQCHGSFSTSTCRHCHNRVNSDEIKNEILQQIIPHCTKCSKTINNAILKPDIVFFGEPLPDDFHKTISIDKDKCDLLIVMGSSLKVKPVSLVSELLPAHIPQILINRERLLHKSFDIELLGNCDIIINELCHRLAKYEPSFGHIKRLNHRNDKFMNEILYDKIRTSMQQQKKKKQKISFHTTNDITLPKERLSSLRPRLFKPPIITSSTTSSSSSSSRKRPFSSLKNSPLFNQDLSYISYPPRRYLFAGAEIYFSSSSDDGSDDDLPRKLSNK
Round 4	Bacteria/Archaea/Eukaryotes	GCA_905252715.1-Ani_CAJNOU010000274.1_i000_007707 | CAF0941437.1 | 25374:27119:-	MSSSSVIDFVSSSPIINDETSNQSIEIPVPPTLNVTHISINNNNNKNNNPSNNSDDDSDSNDEALPMNITLDWIDEQMRAGVDLRPILSRMLPGLPNDVSQSSLFELLMDLFLPVQQRQPLEQYKTLDDAVELIRKCKNILILTGAGISVSCGIPDFRSRNGIYARLREEFPELPNPQSMFDIEYFTHDPRPFFRFAKEIWPGQYEPSLAHYFIAELERRKQLLRNYTQNIDSLEHLCPIKRLIQCHGSFSTSTCRHCHNRVNSDEIKNEILQQIIPHCTKCSKTINNAILKPDIVFFGEPLPDDFHKTISIDKDKCDLLIVMGSSLKVKPVSLVSELLPAHIPQILINRERLLHKSFDIELLGNCDIIINELCHRLAKYEPSFGHIKRLNHRNDKFMNEILYDKIRTSMQQQKKKKQKISFHTTNDITLPKERLSSLRPRLFKPPIITSSTTSSSSSSSRKRPFSSLKNSPLFNQDLSYISYPPRRYLFAGAEIYFSSSSDDGSDDDLPRKLSNK
Round 4	Bacteria/Archaea/Eukaryotes	GCA_014300015.1-Ani_CM025013.1_i000_006248 | KAF7219594.1 | 5101686:5109744:-	MADEENSLGTAFSGAFITDEPATKISKMDTPTNHGLKPTEPDQLSRVFAATESREAAIKRSQPSEKEAKPVMEVEQAPTAARDGDNNERGIPVSEPQRPAGKLVDSAVLCSTEEVAGHDDLPSNGLAASPENLNDEDDRSSHASSSDWTPQPQIGSYSFIQQHIRETDPRAILRDLLPETILPPDLDDMTLWQIIINISEPPKRKKRKDINTLEDVVRLLQESKKILVLTGAGVSVSCGIPDFRSRDGIYARLAVDFPDLPDPQSMFDIEYFRRDPRPFFKFAKEIYPGQFQPSPCHRFISMLDKQEKLLRNYTQNIDTLEQVAGVQRIIQCHGSFATASCLVCKQKVDCEAIREDVFNQVVPRCLRCPDIPLAIMKPDIVFFGENLPEMFHRAMKQDKDEVDLLIVIGSSLKVRPVALIPNSIPHEVPQVLINREPLPHLNFDVELLGDCDGIINELCHRLSGDFEQLCFNTLRLNEITEKPPRLQEPRPSEALPAFSDAAQQQNEPSRTDSVNKPSEEAESLTVTETADKNITPLEPCSNVQCPSEDGAKSPELPKVEMGDFKSQNSSFDYRKRYWVSRISRSPISKRLNPGQYLFQSPNRYLFHGAEVYSDSEEETSSSCGSDSDESECSPGGVEDDSDPEDVSEAAAADGETRIKDMFRNSANEEESSVQIDSSSEKAHSATNQA
Round 4	Bacteria/Archaea/Eukaryotes	GCA_009428345.1-Fun_RDSI01000075.1_i000_008308 | KAE8225075.1 | 684:2095:+	MLARRLLGLLGMSSSVKNKNSASQKRSPFSDVNEDGPTIENVAQLIKKGQVKKVIVMAGAGISTSAGIPDFRSPETGLYANLAKYDLPYAEAIFDIDYFREHPQAFFTLSKDLYPGHFLPTRTHYFFRLLHEKGLLQRVFTQNIDTLERLAGIPASKIVEAHGSFASTHCTRCGSEVDPDWIRERILRGEVAYCEVERCVRQGGPGGKGGLVKPDIVFFGEALPKRFFSLIDDFQKADLLIVLGTSLKVQPFASLIDRVPSSCPRLLINLELVGDIGQDGDEPEGFRGMGSFISESGFDFKGWGAGGKRYARDVAYLGNADEGVDKIATICGWADELEKLMEEHHQELKTEHATLLEKQVAKKDVPNPAKETVQDVAAHVGKVVEEGADSKREPVADDAEPPKEDESLAAKLADLKVDSNESK
Round 4	Bacteria/Archaea/Eukaryotes	GCA_001653235.2-Fun_CM008058.1_i000_008295 | OAQ59909.1 | 5084237:5085545:+	MGQEESTLVDESVPPETLTERSLSAVADYIKNGPKKRIVVLTGAGISTAAGIPDFRSPKTGLYNNLARLDLPYAEAVFDISYFRTHPEPFYVLAQELYPGKFHPTISHAFIALLAQKGLLQMLFTQNIDCLERRAGVPAEKIIEAHGSFATQRCIECKTEFPDHLMTDHVFKGQVPRCNEEGCVGTVKPDIVFFGEALPSIFRDNAHQTAMADLVLILGTSLTVHPFAGLPEMVRDGKPRVLFNMERVGQLGRRADDVLELGSCDAGIRKLADELGWRDELEEYWRKVVGHEEAERQVKSAKEGHEVEDEVQKLTEGVESALRLDADSEDEAGPSNVEGADEKPDADRSRDDHKDDAGRESPSEKVEEPSKPESSEDITKTVDEAPATKATAETDSQKPVDAKIEERETEKSTL
Round 4	Bacteria/Archaea/Eukaryotes	GCA_002571385.1-Ani_LSMT01000309.1_i000_014442 | PFX20635.1 | 350510:360146:-	MADRDEWDDYTNTKRVRLSSDASLSQNISYSDDKDNIEPEIDFSWQLKATGEGENSKKPSTSREHHVGNGVQERRQSDDFPTCFSVEDSVDDIDEHHYRPVAGPMGWIEQQMSHDVNPEDILAYMIPHSQLPPNLDKATLWKIIVDILTEPSPRQKLDHINTLDDVVELLKGSKNIVVLTGAGVSVSCGIPDFRSRDGIYAKLSVEYPDLPDPQAMFDISYFCQNPRPFYKFAKEIYPGQFEPSLSHRFIRQLELKGQLLKNYSQNIDTLEQIAGISRVIQCHGSFSTASCTNCKFQVSCEAIRDDIFNQVIPLCPKCPQDGSCFAIMKPDIVFFGESLPSEFYRNLEEDSEKVDLLIVIGSSLKVRPVALIPSHVPPEVPQVLINREPLRHLTFDVELLGDCDVIISELCQRLGGTWNSLSDDSEIPSVQKLRFLSEGLASDEERSEEGGYSLGEKKSSGNAPNSEDDTQLDEKQEREGVSTLNRLDSHVTVGESSGCCDTGDEPNREQPRASAIGEENKHSTNNDTSCEEDSPRFIFMPPSRYIFYGAEVKDSPLPSPSPSRNLTSYFDSTSEGTDSDSVGEIDDNEAGGDHDGIDNGPQATANNSRSPLICNTESENNSDDGFGEGDVEKALENGNSEVTKQTLSLILGGLSSYTCASEENSRLSAGSDVPVSAGSGDPCCLSKAAETLFADRPFRVVAMETTLTKRDNPEIEHQDRVEETKTGDSEDSQRRDDSIRSEAEVSTSIDDHVSHS
Round 4	Bacteria/Archaea/Eukaryotes	GCA_000985935.1-Fun_CVMT01000001.1_i000_001864 | CRG84619.1 | 5860610:5861816:-	MGNEASTPVDDSVRPATLKRRDLESVANYILKKNVRRIVVMTGAGISTSAGIPDFRSPDTGIYSNLAHLDLPDPEAVFSINFFRENPVPFYTLARELYPGRYRPTIAHSFITLLHKKGRLLKLFTQNIDCLERAAGVPGDMIIEAHGSFASQHCIDCKSEYPDDLIRQAVDKGEVPHCLTPECNGLVKPDIVFFGEALPLAFFSSRDLPAEADLCIVMGTSLTVQPFASLPSFCRDETPRVLINMERVGGLGSRADDVLLLGDCDAGVRKLAQALGWLEELEALWEETNPDKETRDRETAPKKTRDEQLQDEVDRLTADVDRALHLSSSHQDRVRGHLAKEDGNEKQPTGEEDDKTLRSNAGGNEHGGLAHVYPHLDNKSTL
Round 4	Bacteria/Archaea/Eukaryotes	GCA_004193795.1-Ani_QDEB01088609.1_i000_009892 | RZC33455.1 | 2238:4553:-	ISADCDSGYEASTLESIPTSSHQTSPHTDPGDIPESLSSLSEIFLTPSRTDQADMSQDSLEADDDNVSTVSEISGLSDLSGQDWKPMAGSMIWIQKQMQNGVNPRTLLSDLGVDLDQVPQYVEEITLWKLIINMLAEPPRRNKLRHVNTLDDVVRLVKGAQNIIVLTGAGVSVSCGIPDFRSRDGIYVRLAIDFPDLPDPQAMFDISYFSQDPRPFFKFARDIYPGKFKPSPCHNFIKILEKYGKLLRNYTQNIDTLEKVANIERVIECHGSFATATCTKCGHKVTADAIREIVLAQKIPLCEKCHPGKSSVPSSEEQKENNEEIDYKQLVSLGIMKPDIVFFGEGLPDTFHEAMAEDKNQCDLLLVIGSSLKVRPVALIPSSLPAHVPQILINREPLPHCHFDVELLGDCDVIINHLCHLFGGIWKEGVYDENMLQEASHLLPLEEISSEMTLNIRNDECCNNDDSVKIQTEPNCTENKLEKDREPCICKCNASTKSSSLTVAKDIDCNCMCSVNYNKQTSIINKQSLLDTELVNSLDVKTVKERHMSVDSARDSGIGDNSNFTDLETKYDDTSDENPEIGDYGTCRVSKESFHNTSEKNVRPQFTNISDDTLSEEHKMNATCFESTSTSDLKGFWQPKIKKSLADRQVDIFFLELRFIMILMKNLGIMKVHQVQVIQTVIQKVNQ
Round 4	Bacteria/Archaea/Eukaryotes	GCA_002916505.1-Fun_PKSG01000658.1_i000_000639 | POR33708.1 | 99692:101061:-	MGQDESTLVDDSVLPQSLSARTLSAVAEYINGGAKKRIVVLTGAGISTAAGIPDFRSPKTGLYNNLARLNLPYAEAVFDIEYFRRHPEPFYVLAQELYPGKFHPTVSHAFIALLARKGLLQMLFTQNIDCLERRAGVPADMIVEAHGSFATQRCIECKTAFPDDKMREHVFSGKVPRCVHASCSGTVKPDIVFFGESLPPAFSQNSFHTSMADLVLIIGTSLSVYPFAGLPEMARDDKPRVLFNMERVGRLGGRADDVIRLGSIDDGIRELADELGWRDELEQLWRAVVGDEEAERQLRSQKKHEEEVEDEVQKLTEEIEAALNFDDAENGETAPKDREESKAHQEEEDDDKQSPAPREEPGTTETTGMTKHDDNATALEAAKLPDETKETTKDQLASTRPDGEPQRTPGTVEAKGEDKGADKGEDKSESQGKRFL
Round 4	Bacteria/Archaea/Eukaryotes	GCA_905250015.1-Ani_CAJNOM010000323.1_i000_034242 | CAF1357586.1 | 41275:42955:-	MSSSSIIDFISSSSIVHDETSNQSIEIPDPPTLTVTHISTNNNNNNNNNKNNANVPANSSDNTSDSDENDDEDRIPMNITFDWIDEQMRAGVDLRPILSRLLPGLPNDVSQSTLFELLMDLFLPVQQRQPLEQYKTLDDAVDLIRKCKNILVLTGAGISVSCGIPDFRSRNGIYARLREEFPELPNPQSMFDIEYFSQDPRPFFRFAKEIWPGQYQPSLAHYFIAELERREQLLRNYTQNIDSLEHLCPIKRLIQCHGSFSTATCRHCFNRVTSDEIKKEILQQIIPHCHKCSKTINKAILKPDIVFFGEPLPEDFHKTISIDKDKCDLLIVMGSSLKVKPVSLVSELLPAHIPQILINRERLPHKSFDIELLGNCDLIINEICLRLAKFEPSFGQIKQLNHKNHIFMNEILYNNLRTSMQKQKRKKPKYSTNITTDTSLPKERLSSLRPRLFKPPIITSSSSSSTSSRKRPYSALKNSPLFNQDLSYISYPPRRYLFTGAEIYFSSSDDDGSDDDLPRKHTE
Round 4	Bacteria/Archaea/Eukaryotes	GCA_905250045.1-Ani_CAJNOG010000185.1_i000_018692 | CAF1053073.1 | 121353:123031:-	MSSSSIIDFISSSSIVHDETSNQSIEIPDPPTLTVTHISTNNNNNNNNNKNNANVPANSSDNTSDSDENDDEDRIPMNITFDWIDEQMRAGVDLRPILSRLLPGLPNDVSQSTLFELLMDLFLPVQQRQPLEQYKTLDDAVDLIRKCKNILVLTGAGISVSCGIPDFRSRNGIYARLREEFPELPNPQSMFDIEYFSQDPRPFFRFAKEIWPGQYQPSLAHYFIAELERREQLLRNYTQNIDSLEHLCPIKRLIQCHGSFSTATCRHCFNRVTSDEIKKEILQQIIPHCHKCSKTINKAILKPDIVFFGEPLPEDFHKTISIDKDKCDLLIVMGSSLKVKPVSLVSELLPAHIPQILINRERLPHKSFDIELLGNCDLIINEICLRLAKFEPSFGQIKQLNHKNHIFMNEILYNNLRTSMQKQKRKKPKYSTNITTDTSLPKERLSSLRPRLFKPPIITSSSSSSTSSRKRPYSALKNSPLFNQDLSYISYPPRRYLFTGAEIYFSSSDDDGSDDDLPRKHTE
Round 4	Bacteria/Archaea/Eukaryotes	GCA_905250065.1-Ani_CAJNON010000140.1_i000_015875 | CAF1023901.1 | 155239:156918:-	MSSSSIIDFISSSSIVHDETSNQSIEIPDPPTLTVTHISTNNNNNNNNNKNNANVPANSSDNTSDSDENDDEDRIPMNITFDWIDEQMRAGVDLRPILSRLLPGLPNDVSQSTLFELLMDLFLPVQQRQPLEQYKTLDDAVDLIRKCKNILVLTGAGISVSCGIPDFRSRNGIYARLREEFPELPNPQSMFDIEYFSQDPRPFFRFAKEIWPGQYQPSLAHYFIAELERREQLLRNYTQNIDSLEHLCPIKRLIQCHGSFSTATCRHCFNRVTSDEIKKEILQQIIPHCHKCSKTINKAILKPDIVFFGEPLPEDFHKTISIDKDKCDLLIVMGSSLKVKPVSLVSELLPAHIPQILINRERLPHKSFDIELLGNCDLIINEICLRLAKFEPSFGQIKQLNHKNHIFMNEILYNNLRTSMQKQKRKKPKYSTNITTDTSLPKERLSSLRPRLFKPPIITSSSSSSTSSRKRPYSALKNSPLFNQDLSYISYPPRRYLFTGAEIYFSSSDDDGSDDDLPRKHTE
Round 4	Bacteria/Archaea/Eukaryotes	GCA_905250115.1-Ani_CAJNOI010000088.1_i000_017735 | CAF1036042.1 | 215217:216897:-	MSSSSIIDFISSSSIVHDETSNQSIEIPDPPTLTVTHISTNNNNNNNNNKNNANVPANSSDNTSDSDENDDEDRIPMNITFDWIDEQMRAGVDLRPILSRLLPGLPNDVSQSTLFELLMDLFLPVQQRQPLEQYKTLDDAVDLIRKCKNILVLTGAGISVSCGIPDFRSRNGIYARLREEFPELPNPQSMFDIEYFSQDPRPFFRFAKEIWPGQYQPSLAHYFIAELERREQLLRNYTQNIDSLEHLCPIKRLIQCHGSFSTATCRHCFNRVTSDEIKKEILQQIIPHCHKCSKTINKAILKPDIVFFGEPLPEDFHKTISIDKDKCDLLIVMGSSLKVKPVSLVSELLPAHIPQILINRERLPHKSFDIELLGNCDLIINEICLRLAKFEPSFGQIKQLNHKNHIFMNEILYNNLRTSMQKQKRKKPKYSTNITTDTSLPKERLSSLRPRLFKPPIITSSSSSSTSSRKRPYSALKNSPLFNQDLSYISYPPRRYLFTGAEIYFSSSDDDGSDDDLPRKHTE
Round 4	Bacteria/Archaea/Eukaryotes	GCA_905332035.1-Ani_CAJOAY010001800.1_i000_023503 | CAF3888029.1 | 19513:21192:-	MSSSSIIDFISSSSIVHDETSNQSIEIPDPPTLTVTHISTNNNNNNNNNKNNANVPANSSDNTSDSDENDDEDRIPMNITFDWIDEQMRAGVDLRPILSRLLPGLPNDVSQSTLFELLMDLFLPVQQRQPLEQYKTLDDAVDLIRKCKNILVLTGAGISVSCGIPDFRSRNGIYARLREEFPELPNPQSMFDIEYFSQDPRPFFRFAKEIWPGQYQPSLAHYFIAELERREQLLRNYTQNIDSLEHLCPIKRLIQCHGSFSTATCRHCFNRVTSDEIKKEILQQIIPHCHKCSKTINKAILKPDIVFFGEPLPEDFHKTISIDKDKCDLLIVMGSSLKVKPVSLVSELLPAHIPQILINRERLPHKSFDIELLGNCDLIINEICLRLAKFEPSFGQIKQLNHKNHIFMNEILYNNLRTSMQKQKRKKPKYSTNITTDTSLPKERLSSLRPRLFKPPIITSSSSSSTSSRKRPYSALKNSPLFNQDLSYISYPPRRYLFTGAEIYFSSSDDDGSDDDLPRKHTE
Round 4	Bacteria/Archaea/Eukaryotes	GCA_905250015.1-Ani_CAJNOM010000165.1_i000_023899 | CAF1168304.1 | 189867:191548:-	MSSSSIIDFISSSSIVHDETSNQSIEIPDPPTLTVTHISTNNNNNNNNNNKNNANVPANSSDNTSDSDENDDEDRIPMNITFDWIDEQMRAGVDLRPILSRLLPGLPNDVSQSTLFELLMDLFLPVQQRQPLEQYKTLDDAVDLIRKCKNILVLTGAGISVSCGIPDFRSRNGIYARLREEFPELPNPQSMFDIEYFSQDPRPFFRFAKEIWPGQYQPSLAHYFIAELERREQLLRNYTQNIDSLEHLCPIKRLIQCHGSFSTATCRHCFNRVTSDEIKKEILQQIIPHCHKCSKTINKAILKPDIVFFGEPLPEDFHKTISIDKDKCDLLIVMGSSLKVKPVSLVSELLPAHIPQILINRERLPHKSFDIELLGNCDLIINEICLRLAKFEPSFGQIKQLNHKNHIFMNEILYNNLRTSMQKQKRKKPKYSTNITTDTSLPKERLSSLRPRLFKPPIITSSSSSSTSSRKRPYSALKNSPLFNQDLSYISYPPRRYLFTGAEIYFSSSDDDGSDDDLPRKHTE
Round 4	Bacteria/Archaea/Eukaryotes	GCA_015501065.1-Fun_JADNYI010000004.1_i000_012320 | KAF8895637.1 | 1379426:1380512:-	MGSKQGKGGQKSAGAPKDIPSLAKYIQSGKCRKLGAGISTAAGIPDFRSPETGLYSNLARLNLPHPEAVFEIGFFRRNPVPFYTLAQELYPGKFRPTKSHSFIRLLHAHRLLHICFTQNIDTLERRAGIPDDKIVEAHGSFATQRCIECKRPYDDEDMKRCIKDQRIPRCEECNGLVKPDIVFFGESLPKNFIGSLPDLITADLLIIMGTSLTVHPFATLAGVPSETTPRVLINLDRVGDIGSMPVIWFY
Round 4	Bacteria/Archaea/Eukaryotes	GCA_019669845.1-Fun_MU251268.1_i000_007823 | KAG9251362.1 | 36532:39005:+	GNDDLSLPKATVQKIVTEILPSSTGLSFAKEARDVLIECCVEFITLISSEANEISEKEAKKTIACDHITKALEQLGFTDYVSVVMEAAAEHKEVQKGREKKQDKFANRPRVPRRKMGQEESSLSNGPPVTLASKDLDGVAEYISSGRAKRIVVLTGAGISTAAGIPDFRSPGTGLYDNLSRLDLPYAEAVFDISYFREHPEPFYVLARELYPGKFHPTVSHAFIALLARKNLLDTLFTQNIDCLERRAGVPGDKVVEAHGSFATQRCVECKREFDGDMMVEHVERGDVPRCEDKECKGLVKPDIVFFGEMLPKHFDRETYRLSMADLVLIIGTSLSVYPFAALPGMVQEGKPRVLFNLQRVGGIGARSDDVLALGDCDAQVRKFADALGWRDELEELWKGVVGEKEGKRQLAQRKDHEEELEDEVAKLTADVDTALHLDDEKEKHDTGEKKHEEILDKEKGAETGSEEAPETTTQTKPESPSQTLDGDGLRMRSTGEYGRDAARAHTSTETESVKKDSKGADEEPKDKPAL
Round 4	Bacteria/Archaea/Eukaryotes	GCA_905250035.1-Ani_CAJNOE010000143.1_i000_016044 | CAF0972847.1 | 143512:145202:-	MSSSSIIDFISSSSIVHDETSNQSIEIPDPPTLTVTHISTNNNNNNNNNNNNNKNNANVPANSSDNTSDSDENDDEDRIPMNITFDWIDEQMRAGVDLRPILSRLLPGLPNDVSQSTLFELLMDLFLPVQQRQPLEQYKTLDDAVDLIRKCKNILVLTGAGISVSCGIPDFRSRNGIYARLREEFPELPNPQSMFDIEYFSQDPRPFFRFAKEIWPGQYQPSLAHYFIAELERREQLLRNYTQNIDSLEHLCPIKRLIQCHGSFSTATCRHCFNRVTSDEIKKEILQQIIPHCHKCSKTINKAILKPDIVFFGEPLPEDFHKTISIDKDKCDLLIVMGSSLKVKPVSLVSELLPAHIPQILINRERLPHKSFDIELLGNCDLIINEICLRLAKFEPSFGQIKQLNHKNHIFMNEILYNNLRTSMQKQKRKKPKYSTNITTDTSLPKERLSSLRPRLFKPPIITSSSSSSTSSRKRPYSALKNSPLFNQDLSYISYPPRRYLFTGAEIYFSSSDDDGSDDDLPRKHTE
Round 4	Bacteria/Archaea/Eukaryotes	GCA_905332045.1-Ani_CAJOBB010001959.1_i000_024047 | CAF3923574.1 | 18554:20244:-	MSSSSIIDFISSSSIVHDETSNQSIEIPDPPTLTVTHISTNNNNNNNNNNNNNKNNANVPANSSDNTSDSDENDDEDRIPMNITFDWIDEQMRAGVDLRPILSRLLPGLPNDVSQSTLFELLMDLFLPVQQRQPLEQYKTLDDAVDLIRKCKNILVLTGAGISVSCGIPDFRSRNGIYARLREEFPELPNPQSMFDIEYFSQDPRPFFRFAKEIWPGQYQPSLAHYFIAELERREQLLRNYTQNIDSLEHLCPIKRLIQCHGSFSTATCRHCFNRVTSDEIKKEILQQIIPHCHKCSKTINKAILKPDIVFFGEPLPEDFHKTISIDKDKCDLLIVMGSSLKVKPVSLVSELLPAHIPQILINRERLPHKSFDIELLGNCDLIINEICLRLAKFEPSFGQIKQLNHKNHIFMNEILYNNLRTSMQKQKRKKPKYSTNITTDTSLPKERLSSLRPRLFKPPIITSSSSSSTSSRKRPYSALKNSPLFNQDLSYISYPPRRYLFTGAEIYFSSSDDDGSDDDLPRKHTE
Round 4	Bacteria/Archaea/Eukaryotes	GCA_001651415.1-Fun_KV442107.1_i000_013000 | OAQ23835.1 | 23980:25448:-	MVLTGAGVSVSCGIPDFRSKDGIYSRLSEFELDDPQQMFDLDFFRERPEIFYSFAREIFPSNFTPSPSHYFIKLLEDQGKLLRNYTQNIDTLEQKAGIHSVLQCHGSFATASCVRCKNQVQGDEIKDSIFKQEVAYCKVCKKPTPPPKARKRSKAKFDFDDDDDDSEEEDDDNRALMKPDIVFFGEKLPQIFDRSLADDRELVDLLIVIGSSLKVAPVSDIMHQLPNTVPQILINRTPNHQMDFDVQLLGNCDAIVAELCRMVGWELKHDKLPGGTSNVPDMDKNTNMDGSGTGGRAAWTFKEPNLYLFEGADLEELDFEAIKEKNRKRLMEMSGVYKGALGGLGDDDEGDDDEDEDEEDEEDDDDGDDDDDDETGPVSEDMEGLLMVSSERRPQSREGRATSWRE
Round 4	Bacteria/Archaea/Eukaryotes	GCA_911693285.1-Fun_CAJVRM010000148.1_i000_005077 | CAG8975719.1 | 69405:70571:-	MGQETSHSDPNAPPKTLSSRSLKGVAEYIQNGPPKRIVVLTGAGISTSAGIPDFRSPTTGLYANLARLNLPHPEAVFDISYFREHPEPFYILAKELYPGKFYPTVAHSFVSLLEEKCMLEMLFTQNIDCLERRAGVPDEKIVEAHGSFASQRCIECKTEFPEDLMKEAVMKGEVPHCLVPQCNGLVKPDIVFFGEALPGRFHEQRHVLEFADLLIVMGTSLSVAPFASLPQFVREGVPRVLINKDRVGGMGSRPDDVRILGDCDAGVRKLADALGWREELESMWSEVNGKPSEEDKERLRVLRESMTKDELLEEEIAKLTEEVDETLHMSKDHTARTNEHLQKGPSANEENLMAPLKLVGDSKVPTGEKAPASTEIDITLPHHRLSDF
Round 4	Bacteria/Archaea/Eukaryotes	GCA_016097935.1-Fun_JAAAIP010000320.1_i000_005015 | KAG0319517.1 | 15141:18458:-	MSPPTSHSPLLITTDRTSLASSSEPTLAHPPESPLNRKRTDATDQDHPPGNDDTHAESSHHSSLPPLKKTKTSVPVSQVSLTAYRSSQEVVGEEVAEEPLSEPSSPATSTSPSIAPNTVIMPSLGSSRAVLPVIPFLTRSSTLEEIVPSLSSSFDNSADPWIEGLSLEAETDITPVRASGVERIMGVSTSSRQSSPALSLPDTATCGPGPMNIDERTPRSADQSSRRSSSHLDSPEDLARGGTPDAMLLDVEESYDEEADDDYELSADTTVDENYNRLDTSSSEDDDSFSDIDVHNIASLDYGDSPIQSYHDMDPLCTDRLTEDEQRKIMDEAREFGIGHIIQEYIMTGIHSVKKLLLMTSPGEIKIPSHFTENDLISLFVQRLERELRRRQRLSHIHTIDHVVDLLKRSKNIMVLTGAGVSVSCGIPDFRSSDGIYSRLSEFELDDPTQMFELDFFLKKPQVFYSFAREIFPSNFTPSPSHHFIKLLEDQGKLLRNYTQNIDTLEQKAGIQRILQCHGSFATASCVRCHRQVPGNDIKDAILNKEIAYCTVCQMSSSSPNVQNRADDRRYDDSDSESDSDDDDDNQRLAVMKPDIVFFGERLPSAFDENLEQDRSKVDLLIVIGSSLKVAPVSDIMHQLPKGTPQILINRTPITHMEFDVQLLGNCDTIVAELCRMSGWELKHEKLPGGTSNVPGLDLNTNADGKGKGGRARWSVIEPNTYLFEGAILGDVEYESSQTPGRKKRGRFENEGVEGYDADNDGDSEELRRRSFGGGERRSSLGIGFADSGSDTDSDSDDQSDGSQRTIRGLLSGVSSGIGVNRSFLSPEPTWITPAGFARGTTLPRSGSIPEIHLPHAAAAKAVTGDMEQEEDPVKDDNNEEQDIGMRIVYTETMPLDLDAETVHAEVERRMSEDLERIVEDPQMEQEQSQAQEEQEEQEKQSGELEFKEMVMLQAPEASNPGAQVSVGPAATTRPNKSG
Round 4	Bacteria/Archaea/Eukaryotes	GCA_001008285.1-Fun_LCZI01000155.1_i000_000852 | KKZ68037.1 | 47092:48430:-	MGNESSVLLDESTPPTTLKSRSLEGIAEYIKEKNVRRIVVLTGAGISTAAGIPDFRSPDTGVYANLARLNLPDPEAVFDISYFRKNPRPFYALSKEMFPGRYRPTLTHSFIKLLYDKGRLLKLFTQNIDCLEREAGVPGEMIVEAHGSYASHRCIDCKASYPDDLMRKAIDADDVPLCLECQGLVKPDIVFFGEPLPEVFFMNRTLTAAADLCIIMGTSLSVHPFASLPSLCREGCPRLLINLNRVGGLGTRPDDVLLLGECDDGVLKFAEALGWREELEELWAQKNPEKAGLMKEEGEKPALSKDEMLRDEVERLTEEVEHALHISRSHEERVRAELQKGEEGGLRKEQEERTDKTRSTAMSKDDEDRVMKEVRESSESEQVDTVQEQGGNPESKSSDDRSAKQEKSPPSPVQKPTTDTG
Round 4	Bacteria/Archaea/Eukaryotes	GCA_016098105.1-Fun_JAAAIY010000039.1_i000_005386 | KAG0241759.1 | 119264:123131:-	MSQPGDSNANASSPLLTTTTNSHDNVNTGGHTLAGIQEHPTTALAAPTSANQGAAVNVTGRPESPVNRKRSEVKDDDDIAHGIGGDDSNLSQDAKGSTVPPLKKSKTSPPLPPGNLTVDRSPALTTDDSTSAQSSPTVEPIAPIATVMNSGHSTNASNNSNTNININRRRSPPGSATATLARSRTLEEVRTTPPPSFSRHATANLEAGARTETSIERLNLGTPSERPSVAERAMGVITSRPGSRQASPDILTIEMKSPDETTRGPVDPSDVIEDDVNLTKDSNMSTPGDEFNSTTASQLNSDNSSNSSSDGSNSDDDRLPAKNLLDTSLDYNEDEDADYESGLGEQAKEDESESETDLTNHSFDADELHIDSDAESDDYNDLYIDQDPNNLDVFTEDEASALIEEAREHGIPHIMEKYVFTEAISLKKLILAFAPQLEVNWNRIAIGELQEAIPVLIVQALRQRRRLENVQTIEKVVELLKTSKNIMVLTGAGVSVSCGIPDFRSEDGIYSRLSEFQLDDPQQMFDLEFFKERPEIFYSFAREIFPSNFTPSPSHYFIKLLEERGTLLRNYTQNIDTLEQKAGIKNVLQCHGSFATASCLRCGHKVDGNDIKDAIFKQEVAYCKVCTSSKQQEKKKKKSSRSRYHSSDDDDDDDDDEDRPLMKPDIVFFGERLPRLFDDSLEIDKEKVDLLIVIGSSLKVSPVSDIMAQLPARVPQILINRTPIIHMNFDVQLLGNCDTIVAELCRRAGWELVHEKLPGGRASAGAKAEYTVVEPNTYLFEGAVMHDVEYHDRLNKGRKRGRLEADDAGDNEDNQDSSADEESLRRRQFIHVWSSQSMDEDSNSDNESESSTDTIQGTTVTVETSAFTLTEEEPITSPAPVSSGSMHIPREGFAVGTTEPHSGNIEDIHRLQSPIVRSGSASSSVSSRQSDKDGDRDEDEESARIRVMFTEKMPRDLGEEEPNLPSEDMTGYESSGSSHHERRSSLPPSLGPISEDPVHEVDEEDGEENFNVVEEEDEQGNCSLESIGKIAADIPSDSAMETEPAPPTLLSSSSLPTSDPASTRGVSQEVHPSFGFSLSQPLPASGSTTPFELLSPRLTASQPHQAHQPPGFFSPPLLATRPESRSSPAPPNPSTFDGLGPPASDKQ
Round 4	Bacteria/Archaea/Eukaryotes	GCA_003813185.1-Fun_ML122050.1_i000_006366 | RPD76380.1 | 451065:453784:+	MQSVPQTPPTPPVSGLPEPRRSGVSSMYAMQVRAFLEAAEVVDTDPEVIEDILDGLPMDQASEDETEDEDGDVDVEGGPGSETSARKHQVEDKAESAENELDLYLQEAQTAWTSQEVQQMKHFLKEKGMTAFLNEYVVQRGTPIPKLLYAFGVCLCKELRMKQPRTLMYFLRVALSRELEARERLVTYNTIDDAVNLIAAAKRILILTGAGISVSCGIPDFRSRNGLYASLQESGEYDLNDPQEMFDIQYFRENPAVFYSFASKIYPSNFIPSPCHRFIKLIEDKGKLLRNYTQNIDTLETLAGVQRVVQCHGSFATASCINCRTHVAGSEIADDIMNQRVPLCKVCNVPQPSAAANKSGKKKGKKKKDGWDSDQSDEPDLPLYPPGVMKPDITFFGEKLDDAFEHSLMEDRDKVDLLIIIGTSLKVAPVSDTISHLPHSVPQILINKTPIRHINPDIVLLGNADEIVLHLCRRLGWDLPDSPTPGSNQLEAPKRNLKKRPSAEFEIEPRRVGNSHVWLFEGAEGGKWVEEIERQYQQQENASAASTPLSSPSGSVSGDSRHMKKPRVQ
Round 4	Bacteria/Archaea/Eukaryotes	GCA_003813205.1-Fun_ML122254.1_i000_003198 | RPD64181.1 | 441647:444366:+	MQSVPQTPPTPPVSGLPEPRRSGVSSMYAMQVRAFLEAAEVVDTDPEVIEDILDGLPMDQASEDETEDEDGDVDVEGGPGSETSARKHQVEDKAESAENELDLYLQEAQTAWTSQEVQQMKHFLKEKGMTAFLNEYVVQRGTPIPKLLYAFGVCLCKELRMKQPRTLMYFLRVALSRELEARERLVTYNTIDDAVNLIAAAKRILILTGAGISVSCGIPDFRSRNGLYASLQESGEYDLNDPQEMFDIQYFRENPAVFYSFASKIYPSNFIPSPCHRFIKLIEDKGKLLRNYTQNIDTLETLAGVQRVVQCHGSFATASCINCRTHVAGSEIADDIMNQRVPLCKVCNVPQPSAAANKSGKKKGKKKKDGWDSDQSDEPDLPLYPPGVMKPDITFFGEKLDDAFEHSLMEDRDKVDLLIIIGTSLKVAPVSDTISHLPHSVPQILINKTPIRHINPDIVLLGNADEIVLHLCRRLGWDLPDSPTPGSNQLEAPKRNLKKRPSAEFEIEPRRVGNSHVWLFEGAEGGKWVEEIERQYQQQENASAASTPLSSPSGSVSGDSRHMKKPRVQ
Round 4	Bacteria/Archaea/Eukaryotes	GCA_013398225.1-Ani_VZSC01011149.1_i000_007959 | NWX46707.1 | 68984:87186:-	DNFLFSDEIIANGFHSCDSDEDDRASHASSSDWTPRPRIGPYTFVQQHLMLGTDPRTILKDLLPETIPPPELDDMTLWQIVINILSEPPKRKKRKDINTIDDAVKLLQECKKIMVLTGAGVSVSCGIPDFRSRDGIYARLAVDFPDLPDPQAMFDIEYFRKDPRPFFKFAKEIYPGQFQPSLCHKFIALMDKEGKLLRNYTQNIDTLEQVAGIQRIIQCHGSFATASCLICKYKVDCEVVRGDIFNQVVPRCPRCPPDEPLAIMKPEIVFFGENLPEQFHRAMKYDKNEVDLLIVIGSSLKVRPVALIPSSIPHEVPQILINREPLPHLHFDVELLGDCDVIINELCQRLGREYTKLCYNSVKLSEITEKPPRTHKELEMHSSELPPTPLNISEDSSSPGRMTPPDTSVVHPTECKVENCDPALETKGTCKEEKLQDTQTSSENPENPTSELMNSETMTENGSNNGENKEKNEILKKCWVNRSAKEQISKRLDGTQYLFLPPNRYIFHGAEVYSDSEDDIISSSSCGSSSESGSCHSQSLDVEDESEIEEFYNGIEDEDAPEREEEPGFGEDGVEQDESAADESAYTNKAAGTDHPSNKL
Round 4	Bacteria/Archaea/Eukaryotes	GCA_015847225.1-Fun_JAAAHT010000227.1_i000_002174 | KAF9916382.1 | 11844:15383:-	MSQLNTSSALPSSDIPSSQVGPIEDNKHTQLHIITDPNHSSLSSSPSSSPQILINVPPESPVNRKRTEGESQDVSSNSADHHPSQKIPEYVDGSSESSFPPFKKPKPSLPLSQANLTAYRSSQDMADDPFSPQTSPVLEPTSPSTSISSVNTRSHKRPPPTNSGVTGIKGIPIVPFLTRSRTLEEIKPSIQSSITESSETAIESLSLGSRASEAITKPVGVERTMGVITTSRQSSPSLAFLDTKSREPTPMHMEEENSQQCDVNHTSSQNYRHIRSLTGSMSASEEIEGSLDAQMLGGYPDSASEYDEEADNDYEPGADTTIDEDFARVDTSESEDDDSFSNIDLKNIEPSINDKLFEDVPYHDVDPLCLDRLTEEEKMQIMDEARKFGIAYIIQEYIMTGVHTVKKLLLMTTPEEVRDLKISASLTEADLVCIFSQRMERELKHRQRLQHVHTLEHVIELLKNSQKIMILTGAGVSVSCGIPDFRSPDGVYSRLSEFELDDPTQMFEFEFFSEKPEVFYSFAREIFPSNFTPSSSHNFIKLLEDQGRLLRNYTQNIDTLEQKAGIQNVLQCHGSFATASCIRCKFQVPGDEIKDAILKQQVAYCKHCASSNSNHGFNSTETSREQGTDIEDSNRDGTEPAVMKPDIVFFGERLPSAFDDCFEKDRNEVDLLIVIGSSLKVAPVSDIMHQLPKNIPQILINRTPITHMEFDVQLLGNCDTIVAELCRMAGWELRHERLPGGTSNVPNMGMNTNADGSGRGGRAYWSLIEPNTYIFEGAILGDIEYESSQSGSKKRGCFDHCVVDDYGISSDEDEESQRRTSFLRVGRFSSPGVMDMDSDDGNSDGGSNDSGSDSDSDSNESQHTVRSISIVPTNSGTSNSAIDSVICPSLVTPSDMASEAIGSRCSVPDIRAGTSSSPSLPSSQEEPCARRQPHEERDDKSKLRATLEGRTPQGASKIELESIVESGGTRSPSHDYNCAHEIRQLSVDSDLVFDDSLKATILLQQDGNVVSQVINELPGQSSLITEPMEENIDHGHKC
Round 4	Bacteria/Archaea/Eukaryotes	GCA_016098135.1-Fun_JAAAIZ010000045.1_i000_006107 | KAG0234870.1 | 118568:122433:-	MSQPGDSNANAGSPLLTTTTNSHDNVNTGGHTLAGIQEHPTTTLAAPTSANQGATVNVTGRPESPVNRKRSEVKDDDDIAHGIGGDDSNLSQDAKGSTVPPLKKSKTSPPLPPGNLTVDRSPALTTDDSTSAQSSPTVEPIAPIATVMNSGHSTNASNNSNTNININRRRSPPGSATATLARSRTLEEVRTTPPPSFSRHATANIEAGARTETSIERLNLGTPSERPSVAERAMGVITSRPGSRQASPDILTIEMKSPDETPRGPVDPSDAIEDDVNLTKDSNMSTPGDEFNSTTASQLNSDNSSNSSSDGSSSDDDRLPAKNLLDTSLDYNEDEDADYESGLGEQAKEDESESETDLTNHSFDADELHIDSDAESDDYNDLYIDQDPNNLDVFTEDEAGALIEEAREHGIPHIMEKYVFTEAISLKKLILAFAPQLEVNWNRIAIGELQEAIPVLIVQALRQRRRLENVQTIEKVVELLKTSKNIMVLTGAGVSVSCGIPDFRSEDGIYSRLSEFQLDDPQQMFDLEFFKERPEIFYSFAREIFPSNFTPSPSHYFIKLLEERGTLLRNYTQNIDTLEQKAGIKNVLQCHGSFATASCLRCGHKVDGNDIKDSIFKQEVAYCKVCTSSKQQEKKKKKSSRSRYHSSDDDDDDDDDEDRPLMKPDIVFFGERLPRLFDDSLEIDKEKVDLLIVIGSSLKVSPVSDIMAQLPARVPQILINRTPIIHMNFDVQLLGNCDTIVAELCRRAGWELVHEKLPGGRASAGAKAEYTVVEPNTYLFEGAVMHDVEYHDRLNKGRKRGRLEADDAGDNEDSLDSSADEESLRRRQFIHVWSSQSMDEDSNSDNESESSTDTIQGTTATVETSAFTLTEEEPVTSPAPVSSGSMHIPREGFAVGTTEPHSGNIEDIHRLQSPIVRSGSASSSVSSRQSDKDGDRDEDEESARIRVMFTEKMPRDLGEEEPNLPSEDMAGYESSGSSHHERRSSLPPSLGPISEDPVHEVDEEDGEENLNVVEEEDEQGNCSLESIGKIATDIPSDSAMETEPAPPTLLSSSSLPTSDPASTRGVSQEVHPSFGFSLSQPLPASGSTTPFELLSPRLTASQPHQTHQPPGFFSPPLLATRSESRSSPAPPNPSTFDGLGPPASDKQ
Round 4	Bacteria/Archaea/Eukaryotes	GCA_015679415.1-Fun_JAAAUT010000022.1_i000_003841 | KAF9291462.1 | 54432:57637:+	MSQPQSAVSLQRADEGQPAASEDDTPIKHAAKTGPTLVTSSLPTSVSQPVSPITRKRNDVKDDDGGYELDFWIDDQDVFQDCSEGKGRSSSSTFGSNGRAFPPLKKSKTSPPLATTRVTLTDYRSSRETGDDDLSPQTSPILEPVDFEAIPPALDANQRYSPPARPSGMPSLMRSRTLDEFKPVMPPMLSRTATSSVDVLARSSQSAIEKLNLGSSASSRAPVLGRAMGVITSQPNSRQSSPALAAANTKGRESTPPQGQKDQGPDRFHSGQRYPSPCLSDLMASSEDDPPRQRMQDLLNEYDEDMDGDYEPAADTTVDESYHRHYSSESEDDDSYSAIDVGNIAAALAYTDDDDSGDDHAFADTLYVDKDPLSVDRLTEEEEERIMGEAREYGLNYVVRKYIFSRVHSAKKMLLMTSALPITLPSDWRETEIIALFKERLQYLMARGRRRLPHIHSLNHVADLLRNSKNIMILTGAGVSVSCGIPDFRSPNGIYSRLSEFKLQEPQQMFDLDFFCDRPEIFYSFAREIFPSNFVPSPSHYFIKLVEEHGKLIRNYTQNIDTLEQKAGITKVLQCHGSFATASCIRCKHTVPGDDIKEAIFKQEVAYCKLCTDNPLPPTETNGGTGTSTYGVKRSLMKPDIVFFNERLPTLFEEYLKEDRNKVDLLIVIGSSLKVAPVGDIMHQLPRHVPQILINRTPIIHSEFDVQLLGDCDVIVAELCRMVGWELKHEKLPGGTSGVPDLASNTNDNGCGKGGRAPWTLVEPNTYLFEGAILQDIEYESRQSQSRGGEDDEGEYYSQIAVPVVDDQDMDDDADDEGPPTRMISESRFCFKSSKIFPFKSGKESASLDEPRAGSSNSGIVAFTSSDGATTVKAAESEMFGMALGSQDRSPSQSTPREISENSYEAAHGSQQAPNLESPTDKSPPVSLEEPTHQESCS
Round 4	Bacteria/Archaea/Eukaryotes	GCA_015680625.1-Fun_JAAAXW010000029.1_i000_006212 | KAF9548493.1 | 115014:118715:+	MSSQQPDPAQGPSRPQYPQVTNTAEDTANINTINLKVPHDLLTNRPESPVNRKRTDDHSATGQDSHHLDDGSPNSHSLPPTKKSKTSPPLAPRLDNNYRTSRDTIEDVISPQTSPLLEPSLPSTTPSTSEKRYSPVTNAPTQIKARKLDDDRPLSPAFRTTSPSFGANSPPFRATSPSFTKSATAILDSLSKPGENSLGNLNLGTPTLNKASVAERAMGVITSRPGSRQTSPDPLAVKAAAAAAELEPGITHSGATAPADTLTGNHTSPLEAMVTSSDDDEHLHLSSSRGIEAQLSGVGDGFDDEEGILSGDLASQEPFVYSSGSEDEYGSESMGEIDVENIAMGDSDFELEHEGSPYIDVDPLCEDRMTTEEAEELLHDARMRGMEFVIRKYVVSGIYTAKKLLLLTIPDALEIPDHFTEQDLLVAASDRIRRVLRKRKRLDYVHSLQHVVELLKNSKRIMVLTGAGVSVSCGIPDFRSKDGIYSRLSEFELDDPQQMFDLDFFRERPEIFYSFAREIFPSNFTPSPSHYFIKLLEDHGKLLRNYTQNIDTLEQKAGIHSVLQCHGSFATASCVRCKNQVQGDEIKDSIFKQEVAYCKVCKKPTPPPKARKRSKAKFDFDDDDDDSEEEDDDNRALMKPDIVFFGEKLPQIFDRSLADDRELVDLLIVIGSSLKVAPVSDIMHQLPNKVPQILINRTPNHQMDFDVQLLGNCDAIVAELCRMVGWELKHDKLPGGTSNMADMDKNTNMDGSGAGGRAAWTFKEPNLYLFEGADLEELDFEAIKEKNRKRLMEMSGVYKGALGGLGDDDEEEDEEDEEDGDEEEDEEDEEDEDVGDGDDDDDDETGLVSEDMEGLLTVSSERRPQSREGRGTSVVMMDEDGDDSDNASGESVDTIRAAVVHTFGVNPATTSTATTLGAGAVPTLNEGFLSPRLQPSVGFASGTTEPRSGSITEIHQDILSAAAEAAAASASVPPTSAVGPGASTERVRTLYTEHMPKDLGEDEAVFDINSTSSSYSHGNVFLSHSRRPSEDLVSITEDPQLEVDDDEEVEVDVDIEVGGPELARGAGGGGRLI
Round 4	Bacteria/Archaea/Eukaryotes	GCA_013266195.1-Fun_JABEYC010000126.1_i000_001999 | KAF4982329.1 | 18784:20227:+	MGQDESSMSVGGPPKTLSERSLSAVADYIKTGRDKRIVVLTGAGISTAAGIPDFRSPKTGLYANLARLNLPYAEAVFDISYFRDHPEPFYVLANELYPGKFHPTVSHVFITLLARKGLLQMLFTQNIDCLERVAGVPSDKIIEAHGSFATQRCIECKTEFPDDKMKDHVFGGMVPQCDEPGCNGLVKPDIVFFGESLPKAFDNNTYQVAMADLVLVIGTSLSVYPFAALPGMAQEGKPRVLFNMERVGLLGNRSDDVMELGACDDGIRKLADELGWRDELEQLWRDTVGDEEADRQLSGREKNEVEDEVERLAAEIGAVVIDDDKDVVEADVKGDVEADAQGAAKADSKDDVETDVKDNVQEDAKEDATLVETSAKQEEKHNEQKVEEDTTKQEPIITTPTEAKEQLKTEESKVEAAETDLPIPELAKQDIPKKDLGKDETVPREPAVQAAALAKEETK
Round 4	Bacteria/Archaea/Eukaryotes	GCA_002572855.1-Fun_PDND01000006.1_i000_007222 | PGH36564.1 | 171462:172827:+	MGNESSVLLDESTPPATLKSRSLEGIAEYIKEKNVRRIVVLTGAGISTAAGIPDFRSPDTGVYANLARLNLPDPEAVFDISYFRKNPRPFYALSKEMFPGRYRPTLTHSFIKLLYDKGRLLKLFTQNIDCLEREAGVPGEMIVEAHGSYASHRCIDCKASYPDDLMRKAIDADDVPLCLECQGLVKPDIVFFGEPLPEVFFMNRTLTAAADLCIIMGTSLTVHPFASLPSLCREGCPRLLINLDRVGGLGTRPDDVLLLGECDDGVLKFAEALGWRKELEELWAQINPEKAGLMKEEKEKPALSKDEMLRDEVERLTEEVEHALHISRSHEERVRAELQKGEKGGLRKEQEKRTDKSKSTAISKDDEDRVMKEGRGSSESEQVDTVQEQGGNPEPKSGDYSSATQEKSSPSPVQEPTTDTGQETERSK
Round 4	Bacteria/Archaea/Eukaryotes	GCA_013397845.1-Ani_VZTG01010310.1_i000_013456 | NXA98430.1 | 151925:163353:-	NFLLSDEIIANGFHSCDSDEEDRASHASSSDWTPRPRIGPYTFVQQHLMLGTDPRTILKDLLPETIPPPELDDMTLWQIVINILSEPPKRKKRKDINTIDDAVKLLQECKKIMVLTGAGVSVSCGIPDFRSRDGIYARLAVDFPDLPDPQAMFDIEYFRKDPRPFFKFAKEIYPGQFQPSLCHKFIALMDKEGKLLRNYTQNIDTLEQVAGIQRIIQCHGSFATASCLICKYKVDCEVVRGDIFNQVVPRCPCCPPEEPLAIMKPDIVFFGENLPEQFHRAMKYDKNEVDLLIVIGSSLKVRPVALIPSSIPHEVPQILINREPLPHLHFDVELLGDCDVIINELCQRLGREYTKLCYNSVKLSEITEKPPRPHKELEVHSAELPPTPLNISEGSSSPERMSPPDTAVVSEHPPERKVENCEPASETKGTCSEETLQDTQVSSENPENPASELMNSETMKENGSNDGENKEMSEILKKCWVNRSAKEQISKRLDGTQYLFLPPNRYIFHGAEVYSDSEDDIISSSSCGSSSESGSCRSQSLDVEDESEMEEFYNGIEDEDAPEREDEPGFGEDGAEQDELAAEESADTNEAAGTEHPSN
Round 4	Bacteria/Archaea/Eukaryotes	GCA_022376455.1-Fun_JACBKO010000047.1_i000_009148 | KAH9922864.1 | 272363:273514:+	LVGRDAVSVAEYMQSDDCRKVFVMLGAGVSTSAGIPDFRSPGTGLYHNLAKLNLPYPEAVFEINYFRNNPLPFYTLARELYPGKFRPTPTHTFVKLLADHKLLDTCFTQNIDTLERQANVPGHRIVEAHGSFADQHCIECHRPFDGQRLRAAIEKSQVAHCDKCKGLVKPDIVFFGESLPALFHQTVPKLREADLLIVIGTSLKVNPFAALTGFVPDDCPRVLINMERAGDIGRRADDVVLLGRCDDVVRELGAALGWADELEREWAKTD
Round 4	Bacteria/Archaea/Eukaryotes	GCA_015499985.1-Fun_JAAAUF010000721.1_i000_009987 | KAF8935192.1 | 7537:11211:-	MSSQQSDPTQDPTRPQYPQVTATAEDASNLHNNNTNLKVPHDIQTSRPESPVNRKRTDDHSATGQDSHHLDDGSPNSHSLPPTKKSKTSPPLAPRLDNYRTSRDTIEDVISPQTSPLLEPSLPSAVSSTSEKRYSPVSNAPTQIKARKLDDDRPLSPLFRPTSPSFGASSPPFRATSPSFTKSATAILDSLSKPGENSLGNLNLGTPTLNKATVAERAMGVITSRPGSRQTSPDPLTAKAAAAELAPGINYSEAITAADTITRSHASALESMVTSSDDDERHHLSSSRGIEAHLSGVDDSFDEEEILSGDLASQEPIVYSSGSEDDYGSDSMGEIDVENIVMGDSDFELEHEGSPYIDVDPLCEDRLTAEEAEELLDDARMRGMEFVIRKYVVSGIYTAKKLLLLTIPDSLEIPEHFTEQDLLIAASDRIRRVLRKRKRLEHIHSLQHVVDLLKKSKRIMVLTGAGVSVSCGIPDFRSKDGIYSRLSEFELDDPQQMFDLDFFRERPEIFYSFAREIFPSNFTPSPSHYFIKLLEDHGKLLRNYTQNIDTLEQKAGIHSVLQCHGSFATASCVRCKNQVQGDEIKDSIFKQEVAYCKVCKKPTPPPKARKRSKAKFDFDDDDDDSEEEDDDNRALMKPDIVFFGEKLPQVFDRSLAEDRDLVDLLIVIGSSLKVAPVSDIMHQLPNNVPQILINRTPNHQMDFDVQLLGNCDAIVAELCRMVGWELKHNKLPGGTSNVPDMDKNTNMDGSGTGGRAAWTFKEPNLYLFEGADLEELDFEALKEKNRKRLMELSGVYKRAPGGLSDEGDEDDEDEEDDDDDDDGEDNDEDDEDDDETGPVSHDMEGLLTVASERRPQSREDRATSVVMMDEDEDVSDNASGESEDTIRATGSTAFGVTSTTTSATTTLGAEAGGVVPTLSDSFLSPRLQPSVGFASGTTEPQSGSITEIHHDVLPAATAAAASASIPPTASVGADTSTERVRTLFTEHMPKDLGEEEAVSDSTSTSSSHGHGNVFLSHSRRPSEDLVPITEDPQLEVDDDEEVEVEVDIEVGGPELARGGGGHEF
Round 4	Bacteria/Archaea/Eukaryotes	GCA_002906115.4-Pla_PKMF03003189.1_i000_011651 | POF15640.1 | 284038:285552:-	MRTCSCAKLATHVDYLTNTFTFTNTHLYEFLNIDLVIRTTKESRRACIIYKDFANRPENKIATVATHATIGFFKTRKLLFVTIGRKHKPHRSQKGLGGKHPGKWRGDISVRKMGNEESSPIDESTPPRTLRARTLSAVAEYLTSGRVSKVCVLTGAGISTSAGIPDFRSPETGLYANLARLNLPYAEAVFDISYFREHPEAFYTLARELYPGRFRPTLTHSFLRLLDDKKLLLKLFTQNIDCLERAAGVPAARIVEAHGSFARQSCIECRAAYDQDALRAHVAAQTIPRCDACGGLVKPDIVFFGEALPGAFFENRMLPAQADLLIVLGTSLSVAPFSGLPDLVRAETPRVLVNKERVGDFGRMADDVMVLGDCDDGVRELAKACGWLEELEELWAKTAPAESAGSSNTVPDKGEVQDVEKSKDELLDEEIRKLTRDVEETLNLSKWHTESVRGESLQNESKVSVSSQEDRESNDESTRLEPGADDEKHGKKDVTTKPSDEPES
Round 4	Bacteria/Archaea/Eukaryotes	GCA_002105135.1-Fun_MCGN01000001.1_i000_000670 | ORZ02799.1 | 1759536:1761598:-	MLNEPNSDQKGHSPNDFVSVISDPQDQGDLDSRDAKRLKLDDVPSTSSTIDPTALCNPPPNQQQSTNEQIHSQPDSVLTTPSVQDSNPALENDDSGDSDRDWQHPADSDDSSDTSSHYGLVPGALTAGSQEEYEEPPWGTFSDEECLAIQEDARQLGLMKFIKKYILEEKVPVLKLMQAFDITLHPGAAIVLSDAQLIPLLQNVVTRFLRRRRRLQHVNTLEDVVQLLSKANNVMIVTGAGVSVSCGIPDFRSETGIYSRLEEYCLDDPQQMFDIRYFRETPEIFYSFAKELYPSNYQPSPSHMFVKLIEEKGKLLRNYTQNIDTLEHKANIKRIVNCHGSFATASCVTCGYKCDGKEIEKYIFAQQVPKCPRCYVEPPKKNTKESDDEDDGRPDLRRGQSVIKPDITFFGESLPAEFDRLLSVDSDVVDLLIVMGSSLKVSPVSEIMSQVPHSVPQILINRTPITHMTFDVQLLGDCDVIVPELCRLLNWDLKHEKLPGGSALSPESMRSRQDAMGKFEHGGLYTFPGAVVSEQYLSRYKGENTTDEAGSLPDDPEDDSGKEEDTIQQQPEKDSEPLHGY
Round 4	Bacteria/Archaea/Eukaryotes	GCA_014235955.1-Fun_WIGN01000142.1_i000_008320 | KAF6807214.1 | 36353:38103:+	MKTQRAANKAATVKKRNSSNNKPRSGAAFKVDTFEVPENPTYDDIKHAVGLQELDARVKDAKESCWETDSMLEDAIAELGDAKLSPDDPDTCTPDEAMVLRHQLRALGPAEFCRRTVDAGSYTAKKLLSAFGIRPPPFLEGADDEAYFSILSLAISRELSKRAKLFRYNTVDDAVELLQRSNNIIVLTGAGISTSLGIPDFRSKGTGLYSQLEHLGLNDPQEVFDISVFKQDPTIFYTVAKDILPSTDRFTPTHAFISMLQQKGKLLTNYTQNIDNLEAKAGISPDKMIQCHGSFATATCVQCGFKCVGDEIFPDIKAGKIPRCPRCVQNLRPNGSTKRKRSAGTERKRRRFSSDDSTSDSEYDIPSVGVMKPDITFFGEALPDEFSRRLTEHDRDKVDLVIVIGTSLKVTPVSEIVSWLPANIPQLYISRQAVSHINFDIDLLGDCDVVVSELCRRAGWPLKHEMVPDDQVVEVRPEGSCVSRHVFEVVNPETAATTTALKTGAATCVKPTKPARPTETVKPRKPRKST
Round 4	Bacteria/Archaea/Eukaryotes	GCA_013399075.1-Ani_VWZY01007757.1_i000_006807 | NXI55514.1 | 200299:216327:+	DNFLFSDEIIANGFHSCDSDEDDRASHASSSDWTPRPRIGPYAFVQQHLMLGTDPRTILKDLLPETIPPPELDDMTLWQIVINILSEPPKRKKRKDINTIDDAVKLLQECKKIMVLTGAGVSVSCGIPDFRSRDGIYARLAVDFPDLPDPQAMFDIEYFRKDPRPFFKFAKEIYPGQFQPSLCHRFIALMDKEGKLLCNYTQNIDTLEQVAGIQRIIQCHGSFATASCLICKYKVDCEVVRGDIFNQVVPRCPRCPPDEPLAIMKPDIVFFGENLPEQFHRAMKYDKNEVDLLIVIGSSLKVRPVALIPSSIPHEVPQILINREPLPHLHFDVELLGDCDVIINELCQRLGSEYTKLCCNSVKLSEITEKPPRTHKELEMHSSELPPTPLNISEDSSSPERMTPPDTSVVSSEPAAECKVENCDPALETQGICTEEKLQDTQMSSGTPENPASELINSETMKENGSNNGENKEKHEILKKCWVNRSAKEQISKRLDGTQYLFLPPNRYIFHGAEVYSDSEDDIISSSSCGSSSESGSCHSQSLDAEDESEIEEFYNGIEDEDGPEREEEPGFGEDGVEPDDLAADESVYTNEAADTEHPSNKL
Round 4	Bacteria/Archaea/Eukaryotes	GCA_003073865.1-Fun_KZ804206.1_i000_014802 | PVH75226.1 | 97860:99068:+	MGQENSQIDPNTPPQTLSSRSLSGVAEYIKDGRPKRIVVMTGAGISTSAGIPDFRSPDTGLYSNLARLDLPHPEAVFDILFFREKPEPFYVLAKELYPGKFYPTIAHSFIALLDEKFMLHMLFTQNIDCLERKAGVPGEKIVEAHGSFATQRCIDCKTEYPDDLMKEAVESGDVPHCMVPECNGLVKPDIVFFGEQLPKAFFDNRDAPQAADLVIVLGTSLSVQPFAHLPSLAREGVPRILINKEEVGDLGSRTDDVMILGDCDEGVRKLADALGWRDELEELWYETTGKHKEKAAAEVEEKKKAMTKDELLEAEVAKLTAEVDSTLKLTKDHEEWVNKGLGKSPGLKERPPTPAAPKNHSITTEKVENEKPAQEPKVDTNTILDLTLPQNKPDSESPKSHI
Round 4	Bacteria/Archaea/Eukaryotes	GCA_014235935.1-Fun_WIGM01000158.1_i000_005364 | KAF6836516.1 | 36955:38705:+	MKTQRAANKAATVKKRNSSNNKPRSGAAFKVDTFEVPENPTYDDIKHAVGLQELDARVKDAKESCWETDSMLEDAIAELGDAKLSPDAKDPDTCTPDEAMVLRHQLRALGPAEFCRRTVDAGSYTAKKLLSAFGIRPPPFLEGADDEAYFSILSLAISRELSKRAKLFRYNTVDDAVELLQRSNNIIVLTGAGISTSLGIPDFRSKGTGLYSQLEHLGLNDPQEVFDISVFKQDPTIFYTVAKDILPSTDRFTPTHAFISMLQQKGKLLTNYTQNIDNLEAKAGISPDKMIQCHGSFATATCVQCGFKCVGDEIFPDIKAGKIPRCPRCVQNLRPNGSTKRKRSAGTERKRRRFSSDDSTSDSEYDIPSVGVMKPDITFFGEALPDEFSRRLTEHDRDKVDLVIVIGTSLKVTPVSEIVSWLPANIPQLYISRQAVSHINFDIDLLGDCDVVVSELCRRAGWPLKHEMVPDDQVVEVRPEGSCVSRHVFEVVNPKTAATTTALKTGAATFVKPTKPARPTETVKPRKPRKST
Round 4	Bacteria/Archaea/Eukaryotes	GCA_009732865.1-Fun_ML769337.1_i000_009925 | KAE9372573.1 | 1673977:1675362:-	MGQENSHEEIDPSTPPRTLSARSLSAVAEYIKDGRPKRIVVMTGAGISTSAGIPDFRSPDTGLYANLARLNLPYAEAVFDISYFRQHPEPFYVLAKELYPGQFYPTIAHSFVALLEEEKMLQMLFTQNIDCLERRAGVPGDKIVEAHGSFATQRCIECKTVYPDNLMMKAVEAGEVPHCNVPQCNGLVKPDIVFFGEALPEAFFQNRHIPAMADLVIVMGTSLSVQPFASLPQFASEGVPRVLINKEKVGDLGSRPDDVLVLGDCDEGVRKLADALGWRDKLESMWLEVGGKVKDKEAARLREQRQAMSKDEILEAEIEKITGEIGAVLKVSKDHEERVNRQLEGTSSSEASTSATPADSENVLSGKVMAKEEPRDPSSSAQSTTASELPTKSEARLKEPPSTSLIDEKTPLTTEKVDKEVPAEKPRVDSKAILDVTLPHQRPNAPVAESEGDKDKPHSRI
Round 4	Bacteria/Archaea/Eukaryotes	GCA_015680625.1-Fun_JAAAXW010000052.1_i000_009334 | KAF9546727.1 | 161043:162958:+	MAAPRVVNARATRSKGESATRTRILKDGTIESVAELIKNGSAKNIIVMSGAGISTAAGIKDFRSPGTGLYDDLERFNLPYPEAVFDISFFKDNPDPFYRLAKELLPGRYRPTFTHYLLPLLAKKDLLLRSYTQNIDMLERLTGLDEDLLVEAHGSFATSECIECNELCDNSYVRKHILKGEIPHCKECKGLVKPTITFFGEQLPDRFGTLAQVDFKKCDLLIVLGTSLQVEPFNRLITRVPATCPRLLINREKAGEDMHLGFDFDDKWKYPVLRDAVFLGNCDEGVRQLAKLCDWEGELQAMFEAGNIEMALAEELEAMTLAKEAEEEQKEIEERAKAEQESEDKGEEEKPHVKKDTENILKDTHENHQVPKNLEESSSSDDDVDAITDRLQATEISSSKKDSAPAKDDKPS
Round 4	Bacteria/Archaea/Eukaryotes	GCA_007646595.3-Ani_VBQZ03000064.1_i000_011457 | MXQ90426.1 | 73415:90813:-	MLWRCGVRGHQGEPQQQGVSRVEGSILRAEVLAVGHQGLLEDGRGGCQPWGERQMLCGVGLAVLNSGQVANMLPADLDFRVSVLSHDKKDGRLWGGGWSISCFAGASSDTGGGGHSQKKFLLQDIAELIKTRACQKVVVMVGAGISTPSGIPDFRSPGVGYYSILQQYKLPYPEAIFELSFFFHDPKPFFTFAKKLYPGNYRPNATHYFLRLLHEKGLLLRLYTQNIDGLERASGIPDSKLVEAHGSLASATCTVCRRPYPGEDFWADVMVDRVPRCPVCSGVTKPDIVFFGEPLPARFLLHLADFPMADLLLILGTSLEVEPFASLSDAVRSSVPRLLINRDLVGSLARNPRGRDVAQLGDVVHGVKRLVELLGWTDDIQDLIQRETGKTCRNCHLVPALRADEGPGPRGCRSTIITLQLFVP
Round 4	Bacteria/Archaea/Eukaryotes	GCA_002104935.1-Fun_MCGT01000002.1_i000_003849 | ORX62457.1 | 1457627:1459352:-	MPHPYFEDEYNEESDGDWAEEESDHDSESDIGSDEELIHAALSLDKNRKHSDSDQQPDQEDQIEEIILPWESFTEEEKEDIRQDARKIGFMKFFDKYAIERREPIARLLEAFGLDLPPHVIVATQAIELAKVLRSIVTRYLRKRDRLDNVNTLQDVVQLIRDAKKIMIVTGAGVSVSCGIPDFRSESGIYSRLQEYELDDPQQMFDIDYFREMPEIFYSFAREVYPGKYEPSPSHVFVKLVEDKGKLLRNYTQNIDTLEHKVGINNLVNCHGSFATASCVTCDYKCQGKDIEDAIYQQMVPPCPKCASAPSPVKPASNVSDDEDAYDPPRGVSIMKPDITFFGEKLPDEFDRLLAIDTEQVDLLIVMGSSLKVAPVSDIMTHIPHSVPQILINRTPITHMTFDVQLLGNSDDIVPELCRMLDWDLKHTKLPGGSALSDESKALSRIPNDIVLPLANQPPPSDHMWTFVQNGLYVFPGAVFDPKLLK
Round 4	Bacteria/Archaea/Eukaryotes	GCA_014235945.1-Fun_WIGO01000051.1_i000_005111 | KAF6834134.1 | 72688:74437:-	MKTQRAANKAVTVKKRNSSNNKPRSGAAFKVDTFEVPENPTYDDIKHAVGLQELDARVKDAKESCWETDSMLEDAIAELGDAKLSPNDPDTCTPDEAMVLRHQLRALGPAEFCRRTVDAGSYTAKKLLSAFGIRPPPFLEGADDEAYFSILSLAISRELSKRAKLFRYNTVDDAVELLQRSNNIIVLTGAGISTSLGIPDFRSKGTGLYSQLEHLGLNDPQEVFDISVFKQDPTIFYTVAKDILPSTDRFTPTHAFISMLQQKGKLLTNYTQNIDNLEAKAGISPDKMIQCHGSFATATCVQCGFKCVGDEIFPDIKAGKIPRCPRCVQNLRPNGSTKRKRSAGTERKRRRFSSDDSTSDSEYDIPSVGVMKPDITFFGEALPDEFSRRLTEHDRDKVDLVIVIGTSLKVTPVSEIVSWLPANIPQLYISRQAVSHINFDIDLLGDCDVVVSELCRRAGWPLKHEMVPDDQVVEVRPEGSCVSRHVFEVVNPKTAATTTALKTGAASFVKPTKPARPTETVKPRKPRKST
Round 4	Bacteria/Archaea/Eukaryotes	GCA_009733165.1-Ani_CM019151.1_i000_011698 | KAG8135267.1 | 99748832:99764282:+	MADEEMPLLHSRSGGRRGNNNGAVAAADAESPEPALKRQRQASADQSCAATAGAGGEVDTAPLPGRAVGEALKGDRAVPAACVSGEPGEVAAPAGAGEGWSCAESGARWWGLVREEPPPSPHQRQLPRGQSQGEGAEAVLAGEPAETAIGCGPAQSSNGAAEVQRAPQTGPYTFVQQHLMIGTDPRAILKDLLPETIPPPELDNMTLWQIVVNILSEPPKRKKRKDINTIEDAVKLLQECNKIIVLTGAGVSVSCGIPDFRSRDGIYARLAVDFPDLPDPQAMFDIEYFRKDPRPFFKFAKEIYPGQFQPSLCHKFIALMDKERKLLRNYTQNIDTLEQVAGIQRIIQCHGSFATASCLICKYKVDCEVVRGDIFNQVVPRCPRCSPDEPLAIMKPEIVFFGENLPEQFHRAMKYDKDEVDLLIVIGSSLKVRPVALIPSSIPHEVPQILINREPLPHLHFDVELLGDCDVIINELCHRLGGEYSKLCNSSIQLSEITEKPPRPHREFEKHLTELPPTPLNISESSSSSDRIPSQDSQVIHSEHSGQYKAGNSDVALETKENSVEEKPLEVHNSLENSESTHGQLETTEHVKEPGSIPEENKERSEKISVETVRKCCLNRCTKEQISKRLDGTQYLFSPPNRYIFHGAEVYSDSEDDVISSSSCGSSSGSGSCRSPSLDVEEESELEDYYNGIEEEEEEEEEEEADSPDREEENGFEEDGTDLPESVDESISINQTVEFDSLSDKL
Round 4	Bacteria/Archaea/Eukaryotes	GCA_011800875.2-Fun_JRHT02000216.1_i000_007849 | KAG2742247.1 | 7686:10415:-	MHLHPHSQMCTLNGQPNVPNVHETATENNGKPKAYSALYALQLRAFIDAAEDVDVDPDTIEDLLEGLEDGDGEEEVQESDLDEDLDSDSLTLPAHEQHSAIEESGNLDDLEVETEVIERFKREADEAWSKEDIRKMMHHLKERGMSSFVREYVITQNIPIVKLLFAFGISLCPELRNKQPQTMLYFLRVAMSKELHLREKLPQYSTVADAVSLIQVSKRVVVLTGAGISVSCGIPDFRSHNGLYATLKEQGTYDLDDPQQMFDIHYFRENPAVFYSFASQIYPSNFIPSPCHRFIKVMEDRGKLLRNYTQNIDTLETLTGITRVLQCHGSFATATCIQCRRRIPGTDIEKDIMERRVPFCTVCMQAKREAEEVRQAAFKKKAKKRGRKEWEEGSDEEDEAIPVGVMKPDITFFGEKLADDFENALDDDRDKVDLLIVIGTSLKVSPVSEILSHLPHSVPQILINKTPVRHINPDIVLLGNADDIVQHLCEQLSWELPPPVKKRLEAPSLARPAKRTSGEMMGKTEPIRVAKSHVWLFEGAEGGKWVRDIEEKFSEENSVSNSRAMQGRVPNEGPEAKKARSG
Round 4	Bacteria/Archaea/Eukaryotes	GCA_021029105.1-Fun_JAEVFJ010000006.1_i000_009503 | KAH8104056.1 | 736472:739146:-	MHCQCGFHTYHHHFGQTMANTGSKQASTSYASTDEIPGITRNHGPACVHPSMIHAFIEAAEVVETDADVIEDLLADLDGALGSQDENAAITSGDTSNGSADNDTYDEKPPDSVTDPLIPYITEAEQTWTDEEVKRMLTDLKEYGRTQFIKEYVVTRAIPIPTLLYAFDVVLCHALRAKRTKTLMYFLDVAMTKELEQREKLPMYNTVDDAVELIKNSKRIIILTGAGISVSCGIPDFRSRNGLYASLQNSGEYLLDDPQQMFDIHYFKENPAVFYSFASQIYPSNFTPSPCHRFIKLIENKGKLLRNYTQNIDTLETRAGVQRVLQCHGSFATASCVNCRAKFPGNAIEDEIMNHRVPICKTCPPVHPPVKNAKAKKKGKKKNASPWENDSEEEPDIPAYPPGIIKPDITFFGEKLSDEFEKALFDDRPRVDLLLVIGTSLKVSPVSEILTHLRHSIPQILINKTPVKHVNPDVVLLGNADEIVNYLCRKLGWDLPELPTPAGTPNLDAVHPRPRKRLSEEIDVHEPRRVANSHVWLFDGAEGGKWVEEIERASQPSASATPGGSRADSPAEGSQRSKKARVG
Round 4	Bacteria/Archaea/Eukaryotes	GCA_000836295.1-Fun_KN847537.1_i000_003388 | KIW05528.1 | 216072:217268:+	MGQEESTLVDDSIEPITLKARDLSSVASYILSPRCKNIVVLTGAGISTSAGIPDFRSPETGLYANLARLNLPYAEAVFSIDYFREKPEPFYMLAHELYPGKYRPTITHSFIYLLHKKGLLLKHFTQNIDCLDREAGLPGDMVVEAHGSFATQRCIDCKTKYPDKEMREHVAKKEIPRCVRKECNGLVKPDIVFFGEALPTEFFMNRGLVTQADLVIVLGTSLTVQPFASLPTLADEGKPRLLINLEQVGGLGSRPDDVLLLGDCDEGVRKLADALGWLGELEELWAETGKRFGIEAAPAQSIQTASERTQDERLKDEVDRLTREVDEVLKLNRAHEEKVRDETESKVEKEDTGSSEAAIPATSSASSSDTKDLSEETNVENAEAVADVSPRVEKKSSL
Round 4	Bacteria/Archaea/Eukaryotes	GCA_003033665.1-Fun_PVEM01000028.1_i000_007191 | PTD01994.1 | 1174169:1175708:+	MNPKKNSGRSVAISKRKAQPNALDTLGDNPTEDEIKTAVAHVALADLEERVADVRESWETDSLFEDAFEELSSENTVALDDPKVCTPEEASRLRRELREYGPAVFCQRTVDAGHYTARKLLSAFGIRPPAFLEGENDDAYFHLLSLAITRELGKRAKILHYNTVDDAVDLIANCNNIVLITGAGISTSLGIPDFRSKGTGLYSKLEHLGLSDPQEVFDISVFKQDPTIFYSVAKDILPSTDKYTPTHKFIAMLHEKGKLLTNYSQNIDNLEVKAGVPKDKLIQCHGSFGTATCVQCGYKCDGEKIFPEIKADKIPRCPRCIQTLRPAAPPKRKRSAGAEKKRRRWDVDSSDESEYDIPEAGVMKPDITFFGEALPDEFSRRLTEHDRDKVDLVIVIGTSLKVTPVSEIVSWLDADIPQIYVSRQAVNHINFDIDLLGDCDVVVAELCRRLGWSMVHEMVPKDQKVEVRNEPGYKSRHLFEEKSKKKAKK
Round 4	Bacteria/Archaea/Eukaryotes	GCA_016952355.1-Fun_CP064749.1_i000_005982 | QPC63751.1 | 1760819:1762358:-	MNPKKNSGRSVAISKRKAQPNALDTLGDNPTEDEIKTAVAHVALADLEERVADVRESWETDSLFEDAFEELSSENTVALDDPKVCTPEEASRLRRELREYGPAVFCQRTVDAGHYTARKLLSAFGIRPPAFLEGENDDAYFHLLSLAITRELGKRAKILHYNTVDDAVDLIANCNNIVLITGAGISTSLGIPDFRSKGTGLYSKLEHLGLSDPQEVFDISVFKQDPTIFYSVAKDILPSTDKYTPTHKFIAMLHEKGKLLTNYSQNIDNLEVKAGVPKDKLIQCHGSFGTATCVQCGYKCDGEKIFPEIKADKIPRCPRCIQTLRPAAPPKRKRSAGAEKKRRRWDVDSSDESEYDIPEAGVMKPDITFFGEALPDEFSRRLTEHDRDKVDLVIVIGTSLKVTPVSEIVSWLDADIPQIYVSRQAVNHINFDIDLLGDCDVVVAELCRRLGWSMVHEMVPKDQKVEVRNEPGYKSRHLFEEKSKKKAKK
Round 4	Bacteria/Archaea/Eukaryotes	GCA_020747015.1-Fun_JAGTJM010000026.1_i000_006124 | KAH7378310.1 | 296125:297424:+	MGNEESTIVDPNTPPQTLSARSLEALAQYIQDGRAQKIVVMVGAGISTSAGIPDFRSPETGLYANLARLNLPYAEAVFDISYFRNNPEPFYTLAQELYPGKYRPTITHSFINLLHQKGLLLKLFTQNIDCLEREAGVPADKIVEAHGSFAKQSCIECKKPYPEDRMREAISKKWVPRCLNLACNGLVKPEIVFFGEQLPAAFFDNRSLPSQADLAIIMGTSLSVHPFASLPQFCEENTPRLLINSEKVGDLGGRTDDVLMLEDCDSGVRKLAEACGWLEELETLWAKTAPDDKPASPKEVAKKSRDEMLQEEVDKLTKEIDESLRLGKAQHEWLENHLDTKIARRQGEELKEQNGSNLQPTEDPESKKLAPVARTGKTKDPGSGLDHVFPFLKKPSL
Round 4	Bacteria/Archaea/Eukaryotes	GCA_003604175.2-Ani_CM030369.1_i000_003578 | KAG5450695.1 | 148225466:148245545:+	MFIRSYFIGSSYCGQCFRAGACSFFQLTTTSFGVQAPSRCRMSSDSDTSSGDEAGFSRAVDILAAEHVKRIIVLTGAGISTASGIPDFRTPGTGLYDNLSQYKLPWPEAVFDLEYFYSNPVPFYTLAKELYPTGRYRPNIAHHFIRLLYDQARLLRVYTQNIDSLERMAGIPSDKLVEAHGTFLTATCTVCRSKVSSKVVKDAIDASTVANCPECHNVVKPDIVFFGENLPERFWEYPKDLAQTDLVIVMGTSLEVYPFAGVADSVPRFIPRILINRESVGSFRYRNRPGDIVLLGSITGSIQRLSESLGWVEDLTDLMGEWRPNLQNCLSHSDKKSSPYSGINSHRRYSTASGSSPLCGLDRLASRLRTLTISHTTRSDVKCTINKPNRRPIRSVSSTHRKCPPWETSSSDGSKTERDVILTGVYSQPLRKLSTMVPPTTLKSSSGHTMTALRQYLFPDSSVSTETDCSDSSAESV
Round 4	Bacteria/Archaea/Eukaryotes	GCA_002105155.1-Fun_MCFF01000021.1_i000_003916 | ORZ14436.1 | 594558:597426:+	MSTTSTSTSVPSQTSNSTLSPPPTARARRATSPFTSASANRISIKARPLKPKPEPEPRIQILKDGTISAIAHLISSGDAKNIIVMTGAGISTAAGIKDFRSPGTGLYDDLEKYNLPFPEAVFDLAFFKETPRPFYHLAKHLYPGQYFPTLTHYLLPLLAKKKLLLRSYTQNIDSLERLAGLDEDLLVEAHGSFATAKCVQCEVTTDSAWVKRHIMEGEIPYCKRCSGLVKPSITFFGENLPLRFSTMAETDFDKCDLLIVLGTSLKVEPFNKLIAKVSPKCPRLLINREKAGQELHSGFDFEDKWKYTVQRDAVFLGNCDDGVQELAALCGWKEELQGMYEAGHKELKLAREQERLESIRIKPKREEDEDEDSETEDLGHEDDSDGNKSGTETPESSSSSLDDITYRFEKSTLHCQTESSDESPKTTASSEKAVEDVVSTKLIDVSDNSTDTAKATTTATTPSISTDTNSKGSPLIQVIKQKIADSTATNKAGIETPNTKSESKTKPQEENYAGEPSLSTSTSQPSAPESTVNVSISTKTTNETSKGAKDNKTNKYTKAIVSETPLSSEPAIIVNNTEKLLSISSNSNGLPETSLGCSSTTIYTPLTTATASLSSHQPFSTCIPVTAVFNDIVPDHAVDNNHDSHDSHNDNSSISASISAHSAAHLDGGGHGSRSLLRRKRRKDFDIMYSGSPFGSDLRFSRGICRVTKRRRCIERSPKRYEMTACPCE
Round 4	Bacteria/Archaea/Eukaryotes	GCA_015847225.1-Fun_JAAAHT010000242.1_i000_002281 | KAF9916247.1 | 2200:5068:-	MSTTSTSTSVPSQTSNSTLSPPPTARARRATSPFTSASANRISIKARPLKPKPEPEPRIQILKDGTISAIAHLISSGDAKNIIVMTGAGISTAAGIKDFRSPGTGLYDDLEKYNLPFPEAVFDLAFFKETPRPFYHLAKHLYPGQYFPTLTHYLLPLLAKKKLLLRSYTQNIDSLERLAGLDEDLLVEAHGSFATAKCVQCEVTTDSAWVKRHIMEGEIPYCKRCSGLVKPSITFFGENLPLRFSTMAETDFDKCDLLIVLGTSLKVEPFNKLIAKVSPKCPRLLINREKAGQELHSGFDFEDKWKYTVQRDAVFLGNCDDGVQELAALCGWKEELQGMYEAGHKELKLAREQERLESIRIKPKREEDEDEDSETEDLGHEDDSDGNKSGTETPESSSSSLDDITYRFEKSTLHCQTESSDESPKTTASSEKAVEDVVSTKLIDVSDNSTDTAKATTTATTPSISTDTNSKGSPLIQVIKQKIADSTATNKAGIETPNTKSESKTKPQEENYAGEPSLSTSTSQPSAPESTVNVSISTKTTNETSKGAKDNKTNKYTKAIVSETPLSSEPAIIVNNTEKLLSISSNSNGLPETSLGCSSTTIYTPLTTATASLSSHQPFSTCIPVTAVFNDIVPDHAVDNNHDSHDSHNDNSSISASISAHSAAHLDGGGHGSRSLLRRKRRKDFDIMYSGSPFGSDLRFSRGICRVTKRRRCIERSPKRYEMTACPCE
Round 4	Bacteria/Archaea/Eukaryotes	GCA_019456465.1-Fun_JAHXPR010000004.1_i000_001658 | KAG8532625.1 | 795015:796299:-	MGQEQSALVSGKVPSQTLTDRSVESIAKHIKDGYATKIVVMVGAGISTSAGIPDFRSPDTGLYANLARLNLPYAEAVFDISFFRSNPLPFYTLAHELYPGKYQPTLAHSFIRLLADKGLLMKLFTQNIDCLDREAGVPADKIVEAHGSFASQRCIECKDPFPLNKMKEAIASRAVPHCHNARCNGLVKPDIVFFGEALPKEFHANRALVCEADLCIIMGTSLTVQPFASLPGLCQDGVPRLLINLERVGGLGARTDDVLLLGDCDAGVRRLAESLNWMEELEDIMSPAKPSTLKNTSTVNQLLRPRNETLEDEITKLTTEVDQSLKISNDHVTFLRANIAQYEHDSQGSDIHTSKDHNTLDQNSGAPGNIDKPPLLSNPHHRALGSKENDSTPGQSHERPPQYSQK
Round 4	Bacteria/Archaea/Eukaryotes	GCA_000001985.1-Fun_DS995899.1_i000_009048 | EEA28071.1 | 3673629:3674847:-	MGNEASTPIDDSVSPTTLKSRTLESVAEYILKKDVRKIVVMTGAGISTSAGIPDFRSPETGLYSNLAHLELPDPEAVFNITFFRENPVPFYTLAKELYPGRYRPTIAHSFITLLHRKGRLLKNFTQNIDCLEREAGLPGEMIIDAHGSFASQHCIDCKSHYPDDLMKEVVTKGEVPHCQTPECNGLVKPDIVFFGEALPGAFFDNRDLPAQADLCIVMGTSLTVQPFAGLPSFCRDETPRLLINMEQVGGLGSRADDVLLLGDCDEGVRKLAKALGWLEELEALWEETNPNKEDRDLETAPKKTRDERLHDEVERLTADVDRTLHISNAHQNHTRNYLEKHLAKQLDEQVVGDKSDAPGEQILRSSNELSGRGGLTHVFPHLVDKKSTL
Round 4	Bacteria/Archaea/Eukaryotes	GCA_000750115.1-Fun_JPOX01000001.1_i000_000237 | KFX53438.1 | 716918:718136:+	MGNEASTPIDDSVSPTTLKSRTLESVAEYILKKDVRKIVVMTGAGISTSAGIPDFRSPETGLYSNLAHLELPDPEAVFNITFFRENPVPFYTLAKELYPGRYRPTIAHSFITLLHRKGRLLKNFTQNIDCLEREAGLPGEMIIDAHGSFASQHCIDCKSHYPDDLMKEVVTKGEVPHCQTPECNGLVKPDIVFFGEALPGAFFDNRDLPAQADLCIVMGTSLTVQPFAGLPSFCRDETPRLLINMEQVGGLGSRADDVLLLGDCDEGVRKLAKALGWLEELEALWEETNPNKEDRDLETAPKKTRDERLHDEVERLTADVDRTLHISNAHQNHTRNYLEKHLAKQLDEQVVGDKSDAPGEQILRSSNELSGRGGLTHVFPHLVDKKSTL
Round 4	Bacteria/Archaea/Eukaryotes	GCA_009556855.1-Fun_CP045653.1_i000_001340 | QGA13696.1 | 3617935:3619153:-	MGNEASTPIDDSVSPTTLKSRTLESVAEYILKKDVRKIVVMTGAGISTSAGIPDFRSPETGLYSNLAHLELPDPEAVFNITFFRENPVPFYTLAKELYPGRYRPTIAHSFITLLHRKGRLLKNFTQNIDCLEREAGLPGEMIIDAHGSFASQHCIDCKSHYPDDLMKEVVTKGEVPHCQTPECNGLVKPDIVFFGEALPGAFFDNRDLPAQADLCIVMGTSLTVQPFAGLPSFCRDETPRLLINMEQVGGLGSRADDVLLLGDCDEGVRKLAKALGWLEELEALWEETNPNKEDRDLETAPKKTRDERLHDEVERLTADVDRTLHISNAHQNHTRNYLEKHLAKQLDEQVVGDKSDAPGEQILRSSNELSGRGGLTHVFPHLVDKKSTL
Round 4	Bacteria/Archaea/Eukaryotes	GCA_009650675.1-Fun_CM018873.1_i000_000980 | KAE8556285.1 | 2747679:2748897:+	MGNEASTPIDDSVSPTTLKSRTLESVAEYILKKDVRKIVVMTGAGISTSAGIPDFRSPETGLYSNLAHLELPDPEAVFNITFFRENPVPFYTLAKELYPGRYRPTIAHSFITLLHRKGRLLKNFTQNIDCLEREAGLPGEMIIDAHGSFASQHCIDCKSHYPDDLMKEVVTKGEVPHCQTPECNGLVKPDIVFFGEALPGAFFDNRDLPAQADLCIVMGTSLTVQPFAGLPSFCRDETPRLLINMEQVGGLGSRADDVLLLGDCDEGVRKLAKALGWLEELEALWEETNPNKEDRDLETAPKKTRDERLHDEVERLTADVDRTLHISNAHQNHTRNYLEKHLAKQLDEQVVGDKSDAPGEQILRSSNELSGRGGLTHVFPHLVDKKSTL
Round 4	Bacteria/Archaea/Eukaryotes	GCA_014235925.1-Fun_VUJX01000004.1_i000_001864 | KAF6798993.1 | 277775:279478:-	MKTQRAANRAATVKKRNNNKTKTGAAYKVDNFKVPENPTLDDIKHAVGLQELDARVKDAKESCWETESLLEDALAELGDAKLSAEDPDICTPDEAMVLRHQLRALGPAEFCRRTVDAGSYTAKKLLSAFGIKPPPFLEGADDEAYFSILSLAISRELSKRAKLFRFNTVDDAVELLNRSQNIIVLTGAGISTSLGIPDFRSKGTGLYSQLEHLGLNDPQEVFDISVFKQDPTIFYTVAKDILPSTDRFTPTHAFISMLQKKGKLLTNYTQNIDNLEAKAGISPDKMIQCHGSFATATCVQCGFKCVGDEIFPDIKAGKIPRCPQCIQNLRPNGSTKRKRSAGTERKRRRFSSDDSTSDSEYDIPSVGVMKPDITFFGEALPDEFSRRLTEHDRDKVDLVIVIGTSLKVTPVSEIVSWLPANIPQIYISRQAVNHINFDIDLLGDCDVVVSELCRRAGWPLKHEMVPEDQVVKVRPEGSCVSRHVFEVFDPNAPKTKTEPENQETHFVKPAKPARPTKPRKST
Round 4	Bacteria/Archaea/Eukaryotes	GCA_014925795.1-Fun_WIQF01000001.1_i000_000856 | KAF8141958.1 | 2288717:2291330:+	MSGPIPHKPQSQDGDTRSKPLSPLHALQLRAFLSAAEDVEVDPDTIEDLLDGLSDDVCTEMTEFDSDAESSDTEDLSLLVQEQCIPPAIVDIADLEDGDIEPSEIRALEDEAIQAWTKDEIRKMMHHLKERGMSSFIREYVFTQKIPIVKLLFAFGISLCPELRNKRSKTLLYLLRVAISRELHLREKLPQYNTISDAVSLIVNSKRIMVLTGAGISVSCGIPDFRSRNGLYATLKERGQYDLDDPQQMFDIHYFKENPKVFYSFASQIYPSNFIPSPCHRFIKLLEDKNKLLRNYTQNIDTLESIAGITRVLQCHGSFKTATCLQCRIKVPGNEIERDILDQRIPYCKVCLEAHKAAEAQKAKSAKKKRKKRNEWEDDSDECDDLPVGVMKPDITFFGEKLTDDFDQALLDDRDRVDLLLVIGTSLKVSPVSETLSHLPHSVPQILINKTPIRHINPDIVLLGDADEIVQHLCEQLRWDLPPPSNTKNRLQVSRTQTIGKRTSSEMIGREPTRVPGSHVWLFHGAEGGKWVEDIRERYSNGTNGTTAQSKSHPAPKAKRVRVS
Round 4	Bacteria/Archaea/Eukaryotes	GCA_019207555.1-Fun_JAHLUY010000005.1_i000_003875 | KAG7824149.1 | 128953:129939:+	MEKKIQKVADLLKKDDAKVTFFVGAGISTSCGIPDFRSPKTGLYSNLKRLQLPYPEAVFDIDYFRRNPKAFYTLAEELYPGKFVPSKFHYFIRLCQDKRKLKRCYTQNIDTLERLAGVKDEFIVEAHGSFAKNHCIECDAEMETEELKKQMKSMIPTCAKCKGYVKPDIVFFGEALPAKFFDTWDEDSSSKMDLAVVAGTSLAVYPFAGLPAEVSKDCTRVLINREECGDFKANPRKSDILLLESCDKVVEELAKLLGWEKELDALVEQGIKALKDNKLHIPATEEELEKKVLEEAEAIAKVEREEEAKEEEEIDQLADTLKNVKVDN
Round 4	Bacteria/Archaea/Eukaryotes	GCA_003012285.1-Fun_PXOG01000278.1_i000_010019 | RGP63007.1 | 30137:31532:-	MGQEESSMSYSGPPATLSERSLAAVAEYIKSGRSKRIVVLTGAGISTAAGIPDFRSPGTGLYANLARLNLPYAEAVFDISYFREHPEPFYVLANELYPGKFHPTVSHAFIALLARKGLLQMLFTQNIDCLERVAGVPSDKIIEAHGSFAKQRCIECKEEYPDDKMKEHVFGGIVPHCDKDGCEGLVKPDIVFFGEPLPKAFDNNTFQVVMADLVLVVGTSLSVYPFAALPGLAQEGKPRVLFNMEQVGQLGSRSDDVIELGDCDAGIRKFADELGWRDELEELWRQTVGDAEADRQNSGREKEAVQDEVERLAAEVGAVVIDDSEDKVDTKQEDTKVEAPSHDEPAKPEVEQPNAENGDAEPATAPAPSTPTVEDKAKESPKTEQLKPENLEKIEAEATKTESMVTEPPKPQPSKEETSQTETLKDEPTIAPTGSAIKEEEEKSKF
Round 4	Bacteria/Archaea/Eukaryotes	GCA_015179015.1-Fun_WHUW01000003.1_i000_010014 | KAF8449365.1 | 1922506:1925118:+	MSGPIPHKPQSQDGDTRSKPLSPLHALQLRAFLSAAEDVEVDPDTIEDLLDGLSDDVCTEMTEFDSDAESSDTEDLSLLVQEQCIPPAIVDIADLEDGDIEPSEIRALEDEAIQAWTKDEIRKMMHHLKERGMSSFIREYVFTQKIPIVKLLFAFGISLCPELRNKRSKTLLYLLRVAISRELHLREKLPQYNTISDAVSLIVNSKRIMVLTGAGISVSCGIPDFRSRNGLYATLKERGQYDLDDPQQMFDIHYFKENPKVFYSFASQIYPSNFIPSPCHRFIKLLEDKNKLLRNYTQNIDTLESIAGITRVLQCHGSFKTATCLQCRIKVPGNEIERDILDQRIPYCKVCLEAHKAAEAQKAKSAKKKRKKRNEWEDDSDECDDLPVGVMKPDITFFGEKLTDDFDQALLDDRDRVDLLLVIGTSLKVSPVSETLSHLPHSVPQILINKTPIRHINPDIVLLGDADEIVQHLCEQLRWDLPPPSNTKNRLQVSRTQTIGKRTSSEMIGREPTRVPGRGSHVWLFHGAEGGKWVEDIRERYSNGTNGTTAQSKSHPAPKAKRVRVS
Round 4	Bacteria/Archaea/Eukaryotes	GCA_016097735.1-Fun_JAAZWV010000002.1_i000_002579 | KAG0183542.1 | 180874:183134:+	MSSNEDFCGVFSEEATTLKKRPSDKALENEENSELFQSDRTPYDDEEDRSPKRLKLDLCDNEPSTTEPAMAPTRECKQRVDGENATPLGSGTIHDRNFDEDYNEESDQDWAGGSESDSDGSSPDQELLGNAFGAEDDVADIDVDGFDDDSVYQPPWTSFSEEEMKNIQEEARVMGLMKFIEKYVIHEKVPVAKLLEAFNVVMHPRAALLATDLELIPILRSVVNRHLRKRRRLELVKTLEDVVELMAKANNVMIVTGAGVSVSCGIPDFRSETGIYSRLQEYALSDPQQMFDIEYFREAPEIFYSFAKELYPSNYEPSPSHLFVKLVEDSGKLLRNYTQNIDTLEHKANIKRVVNCHGSFATASCVTCGYKVDGKEIEPYISQQTVPPCPRCTDAKEAPADLSDDENDGTTPRGTSIMKPDITFFGERLPAEFDQLLAVDTDQVDLLIVMGSSLKVSPVSEIMSQIPHNVPQILINRTPITHMTFDMQLLGDCDVIVPELCRMLGWELKHYKLPGGSALSEESIKQSREGTGDLVEIVDAETKEVKHKEQKIWKYWRDGLYTFPGAVVSDRYLEGPEEHNKDDSDDDGDGDGEEVQHEESCTTDAHEENVTDVYQPINDESAA
Round 4	Bacteria/Archaea/Eukaryotes	GCA_016097755.1-Fun_JAAZWW010000016.1_i000_002094 | KAG0194002.1 | 87097:89357:+	MSSNEDFCGVFSEEATTLKKRPSDKALENEENSELFQSDRTPYDDEEDRSPKRLKLDLCDNEPSTTEPAMAPTRECKQRVDGENATPLGSGTIHDRNFDEDYNEESDQDWAGGSESDSDGSSPDQELLGNAFGAEDDVADIDVDGFDDDSVYQPPWTSFSEEEMKNIQEEARVMGLMKFIEKYVIHEKVPVAKLLEAFNVVMHPRAALLATDLELIPILRSVVNRHLRKRRRLELVKTLEDVVELMAKANNVMIVTGAGVSVSCGIPDFRSETGIYSRLQEYALSDPQQMFDIEYFREAPEIFYSFAKELYPSNYEPSPSHLFVKLVEDSGKLLRNYTQNIDTLEHKANIKRVVNCHGSFATASCVTCGYKVDGKEIEPYISQQTVPPCPRCTDAKEAPADLSDDENDGTTPRGTSIMKPDITFFGERLPAEFDQLLAVDTDQVDLLIVMGSSLKVSPVSEIMSQIPHNVPQILINRTPITHMTFDMQLLGDCDVIVPELCRMLGWELKHYKLPGGSALSEESIKQSREGTGDLVEIVDAETKEVKHKEQKIWKYWRDGLYTFPGAVVSDRYLEGPEEHNKDDSDDDGDGDGEEVQHEESCTTDAHEENVTDVYQPINDESAA
Round 4	Bacteria/Archaea/Eukaryotes	GCA_004355905.1-Fun_RRCK01000012.1_i000_007185 | TLD03169.1 | 36782:38236:+	MSLFGFNPFGFGSREPAEPQTLESRTLEAVADHIKSGKVKRITVMTGAGISTAAGIPDFRSPGTGLYSNLERLKLPEPEAVFDISFFRDRPEPFYVLAKELYPGKFQPTISHAFIALLSKKGLLQMNFTQNIDCLERQAGVPPEKVIEAHGSFATQSCIECKEAFPDDEMLLHVEKEIVPRCASCNGLVKPNIVFFGEPLPRTFSEKCHLVADSDLAIIIGTSLTVYPFAGLPELVPRGSPRLLLNKVRVGQIGNRSDDVVELGSCDAGVRKLADLLGWRDELENLWRSVVGDSEAERQIAAKDDEQGGYSDDSSDSEPDEDMRKLAEVVNRINLGLESSAGDDASSKPGDGGIPTATGQSPGETASSNNLKSDDPSTEDRDKFEQPSSTQVESTESQQKQATGDSNRAEEVVPIHDSADEANTKKATADTSQQAQYHDSALAAPIQGTGAGTVEGLERGS
Round 4	Bacteria/Archaea/Eukaryotes	GCA_016097855.1-Fun_JAAAIM010000182.1_i000_003678 | KAG0292777.1 | 26639:30405:+	MSSQQSDPTQGPTRSQYPQVNTTAEDTASNNNSSNSSNNNTGLKVPHDLQTNRPESPVNRKRADDHSTTGQDSHHLDDGSPNSHSLPPTKKSKTSPPLAPKLDNNYRTSDSLEDVPSPQTSPLLEPSLPSTFSSTSEKRYSPVTNAPTQIKARKLDDDRPLSPSFRSTSPSFGASSPPFRATSPSFTKSATAILDSLSKPGENSLGNLNLGTPILNKAPVAERAMGVITSRPGSRQTSPDPLAAKAAAAELVSIVNHSEATAATANTITGSHTSSLEAMVTSSDDDEHHHLSVSRGIEAQLSGVDDGFNDEEGILSGDLASQEQFSYSSGSDDEYGSDSMGEIDVENIAMGDSDFELEHEGTPYIDVDPLCEDRMTAEEAEELLDDARMRGIEFVIRKYIATGRYTAKKLLLLTISEQLAIPDHFTEQDILIAAADRIRKVLRKRKRLEHINTLEHVVDLLKKSKRIMVLTGAGVSVSCGIPDFRSKDGIYSRLSEFELDDPQQMFDLDFFRERPEIFYSFAREIFPSNFTPSPSHYFIKMLEDHGKLLRNYTQNIDTLEQKAGIHSVLQCHGSFATASCVRCKNQVQGDEIKDSIFKQEVAYCKVCKKPTPPPKARKRSKAKFDFDDDDDDSEEDDDDNRALMKPDIVFFGEKLPQVFDRSLAEDRDLVDLLIVIGSSLKVAPVSDIMHQLPNNVPQILINRTPNHQMDFDVQLLGNCDAIVAELCRMVGWELKHDKLPGGTSNVLDMDKNTNMDGSGTGGRAAWTFKEPNLYLFEGADLEEIDFEAIKENNRRRMLELSGRSKRALGELGGEDDEDEDEEDEDDEGELEGGDDGDDDDDDETGAVSQDMEGLLTVASERRPQSREGRATSVVMMDEDEDESDNASGDSEDTIRAVVYTLEANLTTAPAIAPTTTTLGAGAGAGAGTAPTLSEGFLSPRLQPSVGFASGTTEPRSGSITEIHQDVLSAAIALAANETELPTSVIGGGGGGGGGGGPNTERVRTLFTEHMPKDLGEDETIFADYNSSNDAGHVHSHGNVFLSHSRRPSEDLVSITEDPQLEVDDDDEEEVEVDIEVGGPEHARGGGGIGASGGGVGGGL
Round 4	Bacteria/Archaea/Eukaryotes	GCA_011745365.1-Fun_MU032345.1_i000_002416 | KAF3768544.1 | 2169561:2171082:+	MGQEQSNLIEEDTPPKKLSQRSLSGIAEYIKHGCRGRIVVMTGAGLSTAAGIPDFRSPTTGLYANLARLNLPYAEAVFDISYFRQNPDPFYVLAKELYPGNYSPTISHVFIALLAKKNLLSMLFTQNIDCLERQAGVPADRIVEAHGSFASQRCIECGRSFPDESMKTHVAQGIVPRCTDHKCGGLVKPDIVFFGEQLPAAFHANWSVATTADLVIVMGTSLTVQPFASLPDAGPDDTPRLLFNMARVGSFGTRSDDVLELGDCDSGVRKLADELGWRDELEAEWRRVVGDKEAEKQLQSLPEREAALQDEVENLADQVGFGLRIDDATSHSETTKSDSEEDFTVGWDAVEPTSRLGRVIDSPVVTTATTASPPHGSDITQTGEANSREGEDLVVGRDALKPASLGRVIDGPADQHRPETKNDGASVPEVPAGESTSSADPRSP
Round 4	Bacteria/Archaea/Eukaryotes	GCA_000230445.1-Ani_JH166995.1_i000_003418 | EHB00631.1 | 26218:59760:+	SITGRRRSISLSVGASGIFGSRGNSEKKFSLQDVAELIRTRACQRVVVMVGAGISTPSGIPDFRSPGSGLYSNLQQYNIPYPEAIFELEFFSHNPKPFFTLAKELYPGNYRPNIIHYFFRLLHDKGLLLRLYTQNIDGLERVSGIPVSKLVEAHGTFASATCTVCRRSFPEEDFWADVMMDRVPCCPVCVGIMKPDIVFFGEPLPERFLLHVLDFPMADLLLILGTSLKVEPFASLSEAVGGSVPRLFINRDLVGSFAWRPRSRDVVQLGDVVHSVQRLVELLGWTEELQDLIQRETGKV
Round 4	Bacteria/Archaea/Eukaryotes	GCA_003710015.1-Ani_REGN01007036.1_i000_037628 | RNA07447.1 | 1986:3018:+	MEYIRILKYLVQKNVSSVFSGKSQQKLNSVDMDGIVNFLAETNEVIVMTGAGISTNANIPDFRSESFGLYNRLQKYNLPHTTAVFTLKYFKENPAPFYDIAHEMYPVLQNAKPTITHYFIKLLDQKGKLLKHYTQNIDCLEELAGLEGKKTVQAHGHIKTGTCLGCQKSFDFKFLKDKVIKNEIPRCNECSETIKPDVVLFGESLPKEFWNFTSDFSKCKLLIIIGTSLAVQPFAGLAGQVDLNCPRVLINRDQIGDSEMLGSFLTNLFHLNPEFGSTSNTHRDVFLEGDCDKICLQLAEKLGWKEELLKLMDENNRNIEEKKSKI
Round 4	Bacteria/Archaea/Eukaryotes	GCA_013399495.1-Ani_VXAM01001070.1_i000_011824 | NXJ99099.1 | 252019:254184:+	RIHGTRPFSLSAAARAAVGTGRWGDGGGKQQLTLQDVAELIRKKECRRVVVMAGAGISTPSGIPDFRSPGSGLYSQLQHYDIPYPEAIFELRYFFANPKPFFTLAKELYPGTYRPSYAHYFLRLLHDKGLLLRLYTQNIDGLERVAGIPPDRLVEAHGTFATATCTVCRRKFPGEDFRGDVMADRVPRCPVCTAVAKPDVVFFGEELPQRFLLHVTDFPVADLLFVIGTSLEVEPFASLAGAVRSSVPRVLINRDLVGPFAWQRRRNDVAQLGDVVTGVEKLVELLDWNEELRTLIRKEKEKV
Round 4	Bacteria/Archaea/Eukaryotes	GCA_000151125.2-Fun_ABSU01000002.1_i000_006928 | EFE36128.1 | 998674:999900:-	MGAEASKMVDDSVPPTTLEKRSIDGIVKYIREKKNCKIVVMTLTRKQTGAGISTSAGIPDFRSPDTGIYANLARLELPYPEAVFDISYFRQNPQPFYALAREMFPGKYRPTITHSFIRLLHDKGLLLKLFTQNIDCLERRAGVPGDMIVEAHGSFATHSCIDCKAAYLDELMAKAIADSEIPSCSECQGLVKPDIVFFGEALPANFFACRELPAEADLCIVMGTSLSVHPFASLPGLCREEIPRVLINLEQAGSLGSRPDDVLILGDCDSGVRRLAEALGWLDELEKLWAETCPELGSGSKPALEQQDKEPASKDERLHDEVDRLSAEVESALKASREHETRTKAQLEALLAEEKATNPKAEQEKPPEDQLAESMAALDVSSKEEDKMRPVDAD
Round 4	Bacteria/Archaea/Eukaryotes	GCA_003427355.1-Ani_BFAA01002730.1_i000_007405 | GCB64173.1 | 17510:35698:+	SLPVGHAVNAASDEIVPNGIRSWESDEDDKTSHASSSDWTPRTRIGPYSFVQQHLMLGTDPRSILKDLLRGSSPPPDLDDMTLWQIVLNILSEPPKRKKRKDINTLEDVVRILKESKKIMVLTGAGVSVSCGIPDFRSRDGIYARLAVDFPDLPDPHAMFDIEYFRKDPRPFFKFAKEIYPGQFQPSLCHKFIALLDKQEKLLRNYTQNIDTLEQVAGIRRIVECHGSFAMASCLMCKYKVDCEAIRKDVFNQVVPQCSKCPPDVPLAIMKPDIVFFGENLPEQFHRSMKYDKDEVDLLIVIGSSLKVRPVALIPSSIPHHVPQVLINREPLNHLNFDVELLGDCDVVINELFHRLGGEFEELCSNPVKLTEITEKPPRLQKELKCWSFDLPPTPPVLTEDSSSCEQEMESHKLMSSKGSAVENYEPVAESTTSCKKENPEECQIETLCEKEPESKTSVAEGSGNCTSELHATQPVEDSCPNTEHHVPNDIKHAKETLKKGWNSKCPKEQISKRLVDFQYLFLVPNRYVFHGAEIYSDSDGDEASSSGNSVSDNESCSSRSFGDGEEESDIEEFYNGMEEEGGTPYGADGMYFGTESEHFGGGDVLSESAENPMQGEREDTNLLE
Round 4	Bacteria/Archaea/Eukaryotes	GCA_010093505.1-Fun_MU001631.1_i000_000038 | KAF2487006.1 | 80249:81436:-	MGNDESSPVDESVAPRTLPGRTVEALAEHIKSGQVKKICVMTGAGISTSAGIPDFRSPDTGLYANLARLNLPYAEAVFDINFFRRSPEPFYELAHELYPGKFRPTITHSFIRLLNDKGLLLKHFTQNIDCLDREAGVPDDKIVEAHGSFARQSCIDCSMPYPEEYIKLHIEEKTIPRCELCKGLVKPEIVFFGEQLPASFFQNRMLPYESDLVIVMGTSLTVQPFASLPGMVREETPRLLINKERVGGFGSQADDVLLIGDCDEGVRKLAKACGWLKELEALWAKTAPRDAPTDAEAEKEAPPKDKDEVLEDEIDKLTKEVDETLNLSKWHEEKVRGGSSSAPKSVASSQHEDEKGNLNHVFVSNEASKKEGAASTTPVVAEKDQTAKSEGGKKD
Round 4	Bacteria/Archaea/Eukaryotes	GCA_002571385.1-Ani_LSMT01000020.1_i000_002367 | PFX32687.1 | 132809:145123:+	MAAIAFLFRTVFMQSTKTQRLPLAIKSPIKSSVRKTSSGSLLSVTPLKLPAKKKTGTFVTSRSDTRLTSSFRKLSITPNPHPPSRSKSTIPRKAKSSHVRGLNSYAVNSVEDIVNLIKEGKCKNIIVMAGAGISTPSGIPDFRTPGTGLYDNLQQYKIPEPTAIFDLDYFWYDPRPFFCLAQSLYPGNYQPNYVHHFVKLLHDKGLLLRMYTQNIDGLERLAEVPATKLVEAHGTFSTASCIRCHKSYDGEQIKKTIMDGDIPKCSSPRCSGVVKPDIVFFGENLPKKFYSYVVDFPKCDLLVIMGTSLEVEPFAGIANSVDRSTPRLLVNREIVGPFSRRSERRSNDVVLQGDIVEGVTKLVNLLGWSDSMDAITNGAKQKWKDYSSTTDPKVSKASEELAKSIGRTTDSKEMVENTSGTSNAQLKNGVDVQRKDSGQFTSTPKNGISNGPTGLNSFGTRTLHSLTNGFTGKGVLYRTSKTALFMNGEGPIRPSAASQRAPLLPFLYTQRKESSEQNKNTDFKIIDPGKDLASAGFGLGRRSVGRVSCFLAGTAGESSSDDDSA
Round 4	Bacteria/Archaea/Eukaryotes	GCA_900237765.1-Fun_UNSH01000064.1_i000_001857 | SZF04210.1 | 1967943:1969079:+	MQNRSSSNESICVSFPGRPLYSNIKDVADSILANRIQHIVVMTGAGISTSAGIPDFRSPGKGLYANLDSLDLPDAEDVFDISYFRENPVPFYTLAKELNPGKFYPTLSHCFITLLNEKALLSMLFTQNIDCLERKAGIPNEKIVEAHGSFATQRCIDCKTQFPDDLMQVAIENGEVPYCLTPQCNGLVKPDIVFFGESLPLSFFLNRSSISQADLVIVMGTSLSVQPFASLPAGADIEVPRVLINNAVVGDFGSRPNDVMIIGDCDAGVLELAEALGWADELKSIWFSVSGIFKEKEAANLQKKQAAMTKDELLHADIQKLTDEIDTSLKGSRKHADSTYKLLELTSTSTGIVCSDVTHESKGDEMATALSEYLDEAP
Round 4	Bacteria/Archaea/Eukaryotes	GCA_900661375.1-Ani_CAAGRJ010024384.1_i000_013855 | VFV37443.1 | 1124909:1144709:-	MIGTDPRTILKDLLPETIPPPELDDMTLWQIVINILSEPPKRKKRKDINTIEDAVKLLQECKKIIVLTGAGVSVSCGIPDFRSRDGIYARLAIDFPDLPDPQAMFDIEYFRKDPRPFFKFAKEIYPGQFQPSLCHKFIALSDKEGKLLRNYTQNIDTLEQVAGIQRIIQCHGSFATASCLICKYKVDCEAVRGDIFNQVVPRCPRCPADEPLAIMKPEIVFFGENLPEQFHRAMKYDKDEVDLLIVIGSSLKVRPVALIPSSIPHEVPQILINREPLPHLHFDVELLGDCDVIINELCHRLGGEYAKLCCNPVKLSEITEKPPRTQKELAHLSELPPTPLNISEDSSSPERTSPPDSSVIVTLLDQATKSNVNDPEVSEPRDHMEEKSQEGQNSTRNIESVTEQLGSPDSKNVDSNTGEKNERTSIAETVRKCWPARLAKEQISKRLDGNQYLFLPPNRYIFHGAEVYSDSEDDVLSSSSCGSNSDSGTCQSPSLEEHLEDESEIEEFYNGLEDDADVNERAGGTGFGVDGGDQEAVNEAISVKQEATDINYPSNKS
Round 4	Bacteria/Archaea/Eukaryotes	GCA_014904945.1-Fun_MU127441.1_i000_008869 | KAF9220911.1 | 157622:159067:-	MSFHAYSTESSPKVLKDNDLQSLVKYMKSDSCRNIFLMILGTGVSTSAGIPDFRSPETGLYANLARLNLPYPEAVFQIDFFRRNPVPFYTLARELYPGRYRPTPTHSFVKVLHSHGLLRTCFTQNIDTLERRAGVPEEKIIEAHGSFATQRCIDCKHPYDDVKIKKAVINSEIPRCERCNGLVKPDIVFFGEALPVQFHMSIRLLRNADLLIVMGTSLTVHPFASLVDLVPEDCPRVLVNLDEVGHFDRQHDTVLLGKCDDIVRKLCRELGWEEELDREWAATADSVAAEVRPPLPGKKGERNVSEELERITKDMEKSLSISEGAPESSSDSDTEETEVEREDEGYSPGKEDVHEKKEVPSASDDKP
Round 4	Bacteria/Archaea/Eukaryotes	GCA_001270105.1-Ani_LHQP01013622.1_i000_020244 | KTG05203.1 | 33474:36291:-	MNMSKAKSSRDRRIAPPGVTRVTRSSINPQDSRRSKLTDSGLVDDLSLMSVSEQQASLARKGKSYQSSSPSTKPILSSPSGSSVPRGALETIGRLMKLGRVRNIVVVAGAGISTGSGIPDFRTPGTGLYANLAKYDIPYPEAIFNIDYFSDNPHPFFSLAKELYPGHHRPNYVHYFIRMLHQKGLLLRMYTQNIDGLEKLCGIPDDKLVEAHGSFATAACHLCYTPYPAEEAKQAIMKGNVPICTFCAGAVKPNVVFFGEDLPEKYFQHAEDFPKADLLMIMGTSLKIEPFASLVNTVKSTVPRLLLNRDPVGPFERRPLRRADYMELGDLSDSVRKLAEILGWHTEIQDLMNSHENGLRSYTDPSNSSGENSDSSETDSMH
Round 4	Bacteria/Archaea/Eukaryotes	GCA_900618445.1-Ani_UYSG01001127.1_i000_003580 | VDL35597.1 | 3836:5115:-	MVVLGGNSNKILQNEMRLKGHVFSVSNGELVLTKQSGVTEKVVLSIFNFQRYRSSYKCIKSILNLMKMRSKIMVLTGAGISVSCGIPDFRSSGGIYARLKREYPQLSCPEDMFDFDVFKSDPRPFYSFAKDIFPGQFRPSLTHQFIRSLERKSKLLQNYTQNIDTLEQVAGISKVCYCHGSFATASCMDCRRSFSGEDIRKAVMSQHIPYCPHCNPEIGLKGISAKSNIHLPSTGVVKPDIVFFKENLPSHFTDCIEMDRNETDLLLVIGTSLQVYPVASIPRYLPVNIPKVLINREPIDDLKFDFELIGDCDVIVRHLCSELNWNLGGEESDDKVFPDSIYLIYALTGR
Round 4	Bacteria/Archaea/Eukaryotes	GCA_000151065.3-Fun_HF943544.1_i000_003913 | CCU77418.1 | 1505801:1506997:-	MIVPSQSLSPIYKRRFLTADMQNRSSSNESICVSFPGRPLYSNIKDVADSILANRIQHIVVMTGAGISTSAGIPDFRSPGKGLYANLDSLDLPDAEDVFDISYFRENPVPFYTLAKELNPGKFYPTLSHCFITLLNEKALLSMLFTQNIDCLERKAGIPNEKIVEAHGSFATQRCIDCKTQFPDDLMQVAIENGEVPYCLTPQCNGLVKPDIVFFGESLPLSFFLNRSSISQADLVIVMGTSLSVQPFASLPAGADIEVPRVLINNAVVGDFGSRPNDVMIIGDCDAGVLELAEALGWADELKSIWFSVSGIFKEKEAANLQKKQAAMTKDELLHADIQKLTDEIDTSLKGSRKHADSTYKLLELTSTSTGIVCTDVTHESKGDEMATALSEYLDEAP
Round 4	Bacteria/Archaea/Eukaryotes	GCA_004369045.1-Fun_ML213510.1_i000_006029 | TFK52026.1 | 1116023:1118591:-	MDLGPSAYRGTDNRTQNSEEALRPQRISDIYAYQVQAFLQAAEDVGIDPKTVEDILDGFPTSPGEASHLGEADADAANVQEDEVNDMELADLAQFAEEAEEAWPRQEIRQMKRYLKEHGMTAFIMEYVIERGASIPYLIYAFGISLCKELRNKRPTTLLYFLKVVLSQELRTREKLTGYNTIDDAVELIQKSQRIVILTGAGISVSCGIPDFRSRNGLYAQLKEKNEYNLDDPQQMFDMEYFRENPTVFYSFASQIYPSNFTPSPCHRFIKLIEDKGKLLRNYTQNIDTLETLAGVQNVLQCHGSFATASCLNCKVKVPGIEIEQDILQRRVPLCKACNTAVPSPKPVAKKNGKKKGRKSGSNWDSDESDSPEEKDYPPGVMKPDITFFGEKLNDAYDRALMEDRDKVDLLIIMGTSLQVAPVSETITYLPHSIPQILINKTPIRHINPDIILLGNADDIIHHLCAKLNWALPAPRQLEPLRANLRKRPSTETSPEPQEPRRVCDSHVWLFDGAEGGQWVADLEAQLAGSPGSEESTVSSEAPDEDEPREAKKPRLE
Round 4	Bacteria/Archaea/Eukaryotes	GCA_000203795.1-Fun_GL882881.1_i000_002313 | EGF81724.1 | 262953:264483:+	MSSSDFLDANDAFENDEQIQTVPLSTHCPLVAQVVPDGSANLLSSPKPNLPESIPTTPETDKSAYHQTSNFTPPTTKKSRPPPTERKTLTPLEEKIANPKLCILKDSSIESFVEYLKENECSKVIVMTGAGISTSAGIPDFRTPNTGLYDNLASYKLPYPEAIFDIAYFRQKPQAFYTLARELFPGNYNPTPTHHFIKKLADNCMLLRNYTQNIDMLERMVGVDDDFLVEAHGSFHLARCVDIDACGKTYTIQEFKSALINTPIPRCECGGLIKPDIVFFGESLPRRFYDLLVDDFQRCDALIVMGTSLQVQPFAGLVNQVGPLVPRLLVNKDMCGDSRQKTRGFDFVGDVQKIRRDAIFLGSCDNGAQLLTKLLGFNLDDTNQADEKSIDALADALVSATI
Round 4	Bacteria/Archaea/Eukaryotes	GCA_022478865.1-Ani_JAHXPS010001391.1_i000_005217 | KAI0237541.1 | 320615:327262:-	MCHCCRRAASASKAGCTWQDVVQQILTNRAKNIVVLVGAGISTPSGIPDFRTPGTGLYDNLRQYRIPDPQAIFDIDFFQQNPRPFYTLAKELYPGKFQPNYVHYFLRLLHEKGVLSRVYTQNIDGLERIAGIPAQKLVEAHGTFRTAGCAQCGEPHKPEEIKQQIFNDKLPRCQNKTCWGLVKPGIVFFGEDLPRRFYLYLTDCPQADLILIMGTSLEVEPFGSIVDMSRKRVPRVLFNKHAVGPFRRKNRRPNDVVVEGDIVHSIREFVKQLGWTEDLEVLIKESKDQVQEMLNKESEMIPRIASATTMKESSKTDMSVASSRTIHSGGQDHQWRHLGSRANSKQQPTTPQQPKFNSFVWYAQRTQNDTRNNLLFQQSDMLRLPHVPTGKLPGFNSQKSLHRTNIVGSEPQFRFRADSPSSSSSSESDTDSDFSSGSDDD
Round 4	Bacteria/Archaea/Eukaryotes	GCA_010094085.1-Fun_ML986525.1_i000_009421 | KAF2272157.1 | 7019:8420:+	MGQDQSAPMVNEDTPPQTLDSRTIDAVAKYIQEGRAKRIVVMTGAGISTSAGIPDFRSPDTGLYANLARLDLPYAEAVFDIKYFRENPVPFYALAQELYPGRYRPTITHSFIRLLHTKGLLLKLFTQNIDCLEREAGLPGEMIVEAHGSFARQSCIDCKASFPDDLMRKAIHERSVPRCLECDGLVKPDIVFFGEQLPSAFFENKDLPSLADLCIIMGTSLSVHPFAALPQFCSDGTPRVLINQEQVGGLGCRSDDVLVLGDCDAGVRKLAKALGWLEELEALWAETAPESVRVMQEEPKKTRDEQLQEEVDQITREVEENLRISQAQTEWLKKHVEKKAERIQEEDLKLEPTAAQSTVDGAVEESPVAVGLAVDKPAAAMPAPEVTMANKPLQEAAPSRPVKPSPDGGGLSHVFLWMKKSSL
Round 4	Bacteria/Archaea/Eukaryotes	GCA_000003855.2-Fun_GG657458.1_i000_005500 | OAT09694.1 | 680014:681362:-	MGNENSVLVDGSTAPVTLKSRSVEGIAEYIKEKNIRRIVVLTGAGISTAAGIPDFRSPDTGVYANLARPNLPDPEAVFDISYFRKNPYPFYALSKEMFPGRYRPTITHSFIKLLYDKGRLLKLFTQNIDCLERAAGIPGEMIIEAHGSYASHRCIECKASYPEDLMRKAINANDVPLCLDCQGLVKPDIVFFGEPLPEAFFMNRTLTAAADLCIIMGTSLSVQPFASLPSLCKEGCPRLLINLNRVGGLGTRPDDVLLLGECDDGVLKLAEALGWREELEELWAQTNPEKAGLMEKEKEKPARSKNELLRDEIDRLTEEVEHTLHISRAHEDRVRSELQKGKESEVGNGEDATDKREPTPTSQDDEDRVMKKGSELSESEQLDPVPQQESKSETKSSDDCATKQENSSTAGREPNKESDQETER
Round 4	Bacteria/Archaea/Eukaryotes	GCA_010093685.1-Fun_MU006233.1_i000_011203 | KAF2823058.1 | 824916:826663:+	MSGMPTAPCRRKTEMRTSLLRTERACRKHKAHRQQLSQSKPWRESEKGRGKGKGRRFKMGNEESRIVDANTPTQTLKARSLEALAEYIKDGRAQQIVVMTGAGISTSAGIPDFRSPKTGLYANLARLNLPHAEAVFDISYFRENPEPFYTLAQELYPGKFRPTITHSFINLLYKKGLLLKLFTQNIDCLEREAGVPDDKIIEAHGSFAKQSCIDCKKPYPEERMRDAISKKWVPRCLDLSCNGLVKPEIVFFGEQLPEAFFENRTLPAQADLAIVMGSSLSVHPFASLPQFCEEGAPRLLINREQVGDLGSRPDDVLLLEDCDSGVRKLAEACGWLEELEALWAETERTEEPKEEGPKKSRDELLQEEVDKLTKDVEETLNLGKSQHEWLEKHVDEKIARKQDEDAGTNAQEKNDNLRPPDGPDSKVMAPLKSADGLGHVFPHLKKPSL
Round 4	Bacteria/Archaea/Eukaryotes	GCA_010411085.1-Ani_CM021193.1_i000_001283 | KAF4010081.1 | 46397905:46421702:+	MALFPCSALPALRFWGLRGARVRTRWPRITGGGWPISCSAGGSSDTGGGGHSEKKFLLQDIAELIKTRACQRVVVMVGAGISTPSGIPDFRSPGVGYYSILQQYKLPYPEAIFELSFFFHDPKPFFTFAKKLYPGNYRPNATHYFLRLLHEKGLLLRLYTQNIDGLERASGIPASKLVEAHGSLASATCTICRRPYPGEDFWADVMVDRVPRCPVCSGVTKPDIVFFGEPLPERFLLHLADFPMADLLLILGTSLEVEPFASLSDAVRSSVPRLLINRDLVGSLARNPRGRDVVQLGDVVHGVKRLVELLGWTDDIQDLIQRETGKVWPAAQSQERSLLLQGLVDLEQSPVWLTL
Round 4	Bacteria/Archaea/Eukaryotes	GCA_019633495.1-Fun_WSUD01002390.1_i000_008601 | KAG8985666.1 | 306:2006:-	MSVMDRLSQLLGRVLPGDPIVLEGRDIPSVAKFLKSDECKNVFLMVGAGISTSAGIPDFRSPDTGLYANLAKLHLPYPEAVFDIRYFSQNPKPFYTLAAELYPGYYRPTVTHSFIRLLAEKGKLYTCFTQNIDTLERRAGVPVEKIFEAHGSFASQRCIKCKNEYPTEDMMLHVKLAEVPHCVDEVCGGVVKPDIVFFGEGLPDTFEAAVKNLEEADLLIIMGTSLTVYPFAALRSMVPAKCPRVLINLDRVGDIGARADDVALLMPCDEAVRKLCDEIGDGWREELERLWVDTENTYTPRPTEEASVIGKGDGEKVAKGKLSKNPHLEDEVARIAKMVEEKMKVEDGPADPAPEDKPAASEESQPKETLEDTSAASVRPEPSAAPKAGMQTPAVEKPAEVGELAGPTHPTPHYETGELSVPQTKPSVDDVEEEKKA
Round 4	Bacteria/Archaea/Eukaryotes	GCA_020891255.1-Fun_BQFW01000008.1_i000_006112 | GJJ73766.1 | 1466063:1468000:+	MASPRSSAKTRLQKGKIVEPRVHILKDGSLSAVAEYIKEGKAKNIIVMSGAGISTAAGIKDFRSPGTGLYDDLEKYNLPYPEAVFDISFFKDNPSPFFRLAKELLPGRYRPTFTHYLLPLLARKGLLLRSYTQNIDMLERLTGLDDELLVEAHGSFATSQCIKCEVVTDSKWVRKHILKSSIPYCETCGGLVKPTITFFGEDLPARFGRLALQDFKKCDLLIVLGTSLQVEPFNRLITRVGPECPRLLINREKAGEEMHGGFDFDDKWKYPTVRDAVFLGNCDDGVRELAKLCGWEGELQAMFEAGNIEMQIAEEMEALSLAAELEEAVAVANEAEKEAEEEAEEKAEKEAKKGARKEAKKEIEKETKREAKKEAVAVEPETKRPLQKKEEGKEKEGRQKETPAEKDVPSEDDVVQQLSERLLSTDLNAASETFTAADEILAVSTESVVVVTTIVDTKEAPKPAQV
Round 4	Bacteria/Archaea/Eukaryotes	GCA_019973155.1-Fun_BPQB01000020.1_i000_007337 | GJE91264.1 | 376949:379606:+	MDRTHPPPAAHAPAAAHAPPPPPRARPSRIHALQVRAFLEASEVVDADPDTLEDILDGFDEGTLDVEDEHEELDVDVQGTHDETNGVGAVDEYIALLEEAESAWPPEAVKQMKRDLKEHGMAFFLNEYVINRAIPIPKLLYAFGVCLCPELRMKRRKTLLYFLEVAMYQVLQKREKLPMYNTVDDAVELIKKSRNIMILTGAGISVSCGIPDFRSRNGLYAQLQERGEYDLDDPQQMFDIHYFREKPAVFYSFASQIYPSNFIPSPCHRFIKLIEDKGKLLRNYTQNIDTLETRAGVQKVLQCHGSFATASCINCKVTVPGNAIEADIMNHNIPLCKLCAAAPVPASAPAVKPKKKGRKKLQPWESDGEEEPDVPELPPGIMKPDITFFGEKLTDAFEKALTEDRPRVDLLLVIGTSLKVSPVSEILTHLRHSVPQILINKTPVRHINPDIVLLGNADEVVQYLAQKLGWDLPDVPPPANGAQLDAPRPNFRKRPSDALLREPRRVADSHVWLFEGAEGGRWVEELERKANGAHGGHEDGEDGADAGDADSDGDAYGDLLPRAVKKARTA
Round 4	Bacteria/Archaea/Eukaryotes	GCA_905319835.1-Ani_CAJNRE010011535.1_i000_022483 | CAF2102395.1 | 47814:49466:-	MSSSSVIDFVSSSPILHDETSNKSIEIPDPPSLNVTHISTTNTTTTNNNNKSKASHNSEDDSETDDETVPMNITFHWLDEQMRAGVDLRPLLSRILPGLPNDVSQSSLFQLLMDIFLPVQQRQPLEQYKTLDDAVELIRKSKKILVLTGAGISVSCGIPDFRSRNGIYARLREEFPELPNPQSMFDIEYFTHDPRPFFRFAKEIWPGQHEPSLAHYFIAELERRDQLLRNYTQNIDSLEHLCSIKRLIQCHGSFSTSTCRRCQNRVSSDEIKHEILQQIMPHCTKCSKTVQNAILKPDIVFFGEPLPEDFHKTISVDKDKCDLLIVMGSSLKVKPVSLVSELLPAHIPQILINRERLPHKSFDIELLGNCDVIINELCLRLAKYEPSFGDIKRLNHRNEQLMNEILYDKIRISMQQQKKKKQKLSYHTTNDASVPKERLSSLRPRIFKPPMIQSSSSSSSSRKRPFSSLKNSPLFNQNSSYISYPPRRYLFAGAEIFFSSSDDDGSDDDLPRKHTE
Round 4	Bacteria/Archaea/Eukaryotes	GCA_008787405.2-Ani_CM018482.1_i000_011409 | KAB0377139.1 | 47055727:47080408:+	MALFPCSAVPALRFWGLRGARVWTRWPRITGGGWPISCSAGGSSDTGGGGHSEKKFLLQDIAELIKTRACQRVVVMVGAGISTPSGIPDFRSPGVGYYSILQQYKLPYPEAIFELSFFFHDPKPFFTFAKKLYPGNYRPNATHYFLRLLHEKGLLLRLYTQNIDGLERASGIPASKLVEAHGSLASATCTICRRPYPGEDFWADVMVDRVPRCPVCSGVTKPDIVFFGEPLPERFLLHLADFPMADLLLILGTSLEVEPFASLSDAVRSSVPRLLINRDLVGSLARNPRGRDVVQLGDVVHGVKRLVELLGWTDDIQDLIQRETGKQSPFSHPVLPSPSWHRLNLVEQHLQTEKLPFY
Round 4	Bacteria/Archaea/Eukaryotes	GCA_905321285.1-Ani_CAJNRF010016426.1_i000_034602 | CAF2203750.1 | 204259:205911:+	MSSSSVIDFVSSSPILHDETSNKSIEIPDPPSLNVTHISTTNTTTTNNNNKSNASHNSEDDSETDDETVPMNITFHWLDEQMRAGVDLRPLLSRILPGLPNDVSQSSLFQLLMDIFLPVQQRQPLEQYKTLDDAVELIRKSKKILVLTGAGISVSCGIPDFRSRNGIYARLREEFPELPNPQSMFDIEYFTHDPRPFFRFAKEIWPGQHEPSLAHYFIAELERRDQLLRNYTQNIDSLEHLCSIKRLIQCHGSFSTSTCRRCQNRVSSDEIKHEILQQIMPHCTKCSKTVQNAILKPDIVFFGEPLPEDFHKTISVDKDKCDLLIVMGSSLKVKPVSLVSELLPAHIPQILINRERLPHKSFDIELLGNCDVIINELCLRLAKYEPSFGDIKRLNHRNEQLMNEILYDKIRISMQQQKKKKQKLSYHTTNDASVPKERLSSLRPRIFKPPMIQSSSSSSSSRKRPFSSLKNSPLFNQNSSYISYPPRRYLFAGAEIFFSSSDDDGSDDDLPRKHTE
Round 4	Bacteria/Archaea/Eukaryotes	GCA_905321535.1-Ani_CAJNRG010015675.1_i000_031564 | CAF2178336.1 | 107750:109402:+	MSSSSVIDFVSSSPILHDETSNKSIEIPDPPSLNVTHISTTNTTTTNNNNKSNASHNSEDDSETDDETVPMNITFHWLDEQMRAGVDLRPLLSRILPGLPNDVSQSSLFQLLMDIFLPVQQRQPLEQYKTLDDAVELIRKSKKILVLTGAGISVSCGIPDFRSRNGIYARLREEFPELPNPQSMFDIEYFTHDPRPFFRFAKEIWPGQHEPSLAHYFIAELERRDQLLRNYTQNIDSLEHLCSIKRLIQCHGSFSTSTCRRCQNRVSSDEIKHEILQQIMPHCTKCSKTVQNAILKPDIVFFGEPLPEDFHKTISVDKDKCDLLIVMGSSLKVKPVSLVSELLPAHIPQILINRERLPHKSFDIELLGNCDVIINELCLRLAKYEPSFGDIKRLNHRNEQLMNEILYDKIRISMQQQKKKKQKLSYHTTNDASVPKERLSSLRPRIFKPPMIQSSSSSSSSRKRPFSSLKNSPLFNQNSSYISYPPRRYLFAGAEIFFSSSDDDGSDDDLPRKHTE
Round 4	Bacteria/Archaea/Eukaryotes	GCA_905332145.1-Ani_CAJOBF010005398.1_i000_026431 | CAF4173714.1 | 4739:6391:-	MSSSSVIDFVSSSPILHDETSNKSIEIPDPPSLNVTHISTTNTTTTNNNNKSNASHNSEDDSETDDETVPMNITFHWLDEQMRAGVDLRPLLSRILPGLPNDVSQSSLFQLLMDIFLPVQQRQPLEQYKTLDDAVELIRKSKKILVLTGAGISVSCGIPDFRSRNGIYARLREEFPELPNPQSMFDIEYFTHDPRPFFRFAKEIWPGQHEPSLAHYFIAELERRDQLLRNYTQNIDSLEHLCSIKRLIQCHGSFSTSTCRRCQNRVSSDEIKHEILQQIMPHCTKCSKTVQNAILKPDIVFFGEPLPEDFHKTISVDKDKCDLLIVMGSSLKVKPVSLVSELLPAHIPQILINRERLPHKSFDIELLGNCDVIINELCLRLAKYEPSFGDIKRLNHRNEQLMNEILYDKIRISMQQQKKKKQKLSYHTTNDASVPKERLSSLRPRIFKPPMIQSSSSSSSSRKRPFSSLKNSPLFNQNSSYISYPPRRYLFAGAEIFFSSSDDDGSDDDLPRKHTE
Round 4	Bacteria/Archaea/Eukaryotes	GCA_905332155.1-Ani_CAJOBG010003943.1_i000_020189 | CAF4088041.1 | 2427:4079:-	MSSSSVIDFVSSSPILHDETSNKSIEIPDPPSLNVTHISTTNTTTTNNNNKSNASHNSEDDSETDDETVPMNITFHWLDEQMRAGVDLRPLLSRILPGLPNDVSQSSLFQLLMDIFLPVQQRQPLEQYKTLDDAVELIRKSKKILVLTGAGISVSCGIPDFRSRNGIYARLREEFPELPNPQSMFDIEYFTHDPRPFFRFAKEIWPGQHEPSLAHYFIAELERRDQLLRNYTQNIDSLEHLCSIKRLIQCHGSFSTSTCRRCQNRVSSDEIKHEILQQIMPHCTKCSKTVQNAILKPDIVFFGEPLPEDFHKTISVDKDKCDLLIVMGSSLKVKPVSLVSELLPAHIPQILINRERLPHKSFDIELLGNCDVIINELCLRLAKYEPSFGDIKRLNHRNEQLMNEILYDKIRISMQQQKKKKQKLSYHTTNDASVPKERLSSLRPRIFKPPMIQSSSSSSSSRKRPFSSLKNSPLFNQNSSYISYPPRRYLFAGAEIFFSSSDDDGSDDDLPRKHTE
Round 4	Bacteria/Archaea/Eukaryotes	GCA_905261645.1-Ani_CAJNOV010004575.1_i000_010955 | CAF1180324.1 | 72466:74121:+	MSSSSVIDFVSSSPILHDETSNKSIEIPDPPSLNVTHISTTNTTTTNNNNNKSNASHNSEDDSETDDETVPMNITFHWLDEQMRAGVDLRPLLSRILPGLPNDVSQSSLFQLLMDIFLPVQQRQPLEQYKTLDDAVELIRKSKKILVLTGAGISVSCGIPDFRSRNGIYARLREEFPELPNPQSMFDIEYFTHDPRPFFRFAKEIWPGQHEPSLAHYFIAELERRDQLLRNYTQNIDSLEHLCSIKRLIQCHGSFSTSTCRRCQNRVSSDEIKHEILQQIMPHCTKCSKTVQNAILKPDIVFFGEPLPEDFHKTISVDKDKCDLLIVMGSSLKVKPVSLVSELLPAHIPQILINRERLPHKSFDIELLGNCDVIINELCLRLAKYEPSFGDIKRLNHRNEQLMNEILYDKIRISMQQQKKKKQKLSYHTTNDASVPKERLSSLRPRIFKPPMIQSSSSSSSSRKRPFSSLKNSPLFNQNSSYISYPPRRYLFAGAEIFFSSSDDDGSDDDLPRKHTE
Round 4	Bacteria/Archaea/Eukaryotes	GCA_905273325.1-Ani_CAJNOW010008950.1_i000_017598 | CAF1550662.1 | 103144:104799:-	MSSSSVIDFVSSSPILHDETSNKSIEIPDPPSLNVTHISTTNTTTTNNNNNKSNASHNSEDDSETDDETVPMNITFHWLDEQMRAGVDLRPLLSRILPGLPNDVSQSSLFQLLMDIFLPVQQRQPLEQYKTLDDAVELIRKSKKILVLTGAGISVSCGIPDFRSRNGIYARLREEFPELPNPQSMFDIEYFTHDPRPFFRFAKEIWPGQHEPSLAHYFIAELERRDQLLRNYTQNIDSLEHLCSIKRLIQCHGSFSTSTCRRCQNRVSSDEIKHEILQQIMPHCTKCSKTVQNAILKPDIVFFGEPLPEDFHKTISVDKDKCDLLIVMGSSLKVKPVSLVSELLPAHIPQILINRERLPHKSFDIELLGNCDVIINELCLRLAKYEPSFGDIKRLNHRNEQLMNEILYDKIRISMQQQKKKKQKLSYHTTNDASVPKERLSSLRPRIFKPPMIQSSSSSSSSRKRPFSSLKNSPLFNQNSSYISYPPRRYLFAGAEIFFSSSDDDGSDDDLPRKHTE
Round 4	Bacteria/Archaea/Eukaryotes	GCA_905332115.1-Ani_CAJOBH010000276.1_i000_001736 | CAF3777173.1 | 7059:8714:+	MSSSSVIDFVSSSPILHDETSNKSIEIPDPPSLNVTHISTTNTTTTNNNNNKSNASHNSEDDSETDDETVPMNITFHWLDEQMRAGVDLRPLLSRILPGLPNDVSQSSLFQLLMDIFLPVQQRQPLEQYKTLDDAVELIRKSKKILVLTGAGISVSCGIPDFRSRNGIYARLREEFPELPNPQSMFDIEYFTHDPRPFFRFAKEIWPGQHEPSLAHYFIAELERRDQLLRNYTQNIDSLEHLCSIKRLIQCHGSFSTSTCRRCQNRVSSDEIKHEILQQIMPHCTKCSKTVQNAILKPDIVFFGEPLPEDFHKTISVDKDKCDLLIVMGSSLKVKPVSLVSELLPAHIPQILINRERLPHKSFDIELLGNCDVIINELCLRLAKYEPSFGDIKRLNHRNEQLMNEILYDKIRISMQQQKKKKQKLSYHTTNDASVPKERLSSLRPRIFKPPMIQSSSSSSSSRKRPFSSLKNSPLFNQNSSYISYPPRRYLFAGAEIFFSSSDDDGSDDDLPRKHTE
Round 4	Bacteria/Archaea/Eukaryotes	GCA_905332125.1-Ani_CAJOBJ010000241.1_i000_001458 | CAF3807751.1 | 10851:12506:-	MSSSSVIDFVSSSPILHDETSNKSIEIPDPPSLNVTHISTTNTTTTNNNNNKSNASHNSEDDSETDDETVPMNITFHWLDEQMRAGVDLRPLLSRILPGLPNDVSQSSLFQLLMDIFLPVQQRQPLEQYKTLDDAVELIRKSKKILVLTGAGISVSCGIPDFRSRNGIYARLREEFPELPNPQSMFDIEYFTHDPRPFFRFAKEIWPGQHEPSLAHYFIAELERRDQLLRNYTQNIDSLEHLCSIKRLIQCHGSFSTSTCRRCQNRVSSDEIKHEILQQIMPHCTKCSKTVQNAILKPDIVFFGEPLPEDFHKTISVDKDKCDLLIVMGSSLKVKPVSLVSELLPAHIPQILINRERLPHKSFDIELLGNCDVIINELCLRLAKYEPSFGDIKRLNHRNEQLMNEILYDKIRISMQQQKKKKQKLSYHTTNDASVPKERLSSLRPRIFKPPMIQSSSSSSSSRKRPFSSLKNSPLFNQNSSYISYPPRRYLFAGAEIFFSSSDDDGSDDDLPRKHTE
Round 4	Bacteria/Archaea/Eukaryotes	GCA_910591835.1-Fun_CAJVPV010009309.1_i000_009488 | CAG8640329.1 | 4150:5908:-	MSNNNGEISAEQLFKDKNAGPTIETVAELIKSGKAKKIMIMCGAGISTAAGIPDFRSPGTGIYNNLRKYNLPYPEAIFDIDYFKENPEPFYALAKELYPTKFKPTLTHYFITLLHRKNILLRCFTQNIDTLERIAGLPDDKIVEAHGSFARSECLHCYAEADPDRVREAVFGEEIPKCSSCKVGLVKPCITFFGECLPVKFFEYLDDFLYCDLLIVIGTSLQVQPFASLVDRVESPTIRLLINREPIYEYFDFEGIYSEISRDAFYKGDCDDGIRKLAELIGWQDELEELYTIGHSKIINYTPETVEKKSENLDVSISKDDKIDGVSEKALEDNEQVSDKEVDKLSEDIQKISINIAADESDVKIERLTTDKADEHL
Round 4	Bacteria/Archaea/Eukaryotes	GCA_013396575.1-Ani_VWYZ01000139.1_i000_006476 | NXF20835.1 | 1208581:1219954:+	DNFLLSDEIIANGFHSCDSDEEDRASHASSSDWTPRPRIGPYTFVQQHLMLGTDPRTILRDLLPETIPPPELDDMTLWQIVINILSEPPKRKKRKDINTIDDAVKLLQECKKIMVLTGAGVSVSCGIPDFRSRDGIYARLAVDFPDLPDPQAMFDIEYFRKDPRPFFKFAKEIYPGQFQPSLCHKFIALMDKEGKLLRNYTQNIDTLEQVAGIQRIIQCHGSFATASCLICKYKVDCEVVRGDIFNQVVPCCPRCPPEEPLAIMKPDIVFFGENLPEQFHRAMKYDKNEVDLLIVIGSSLKVRPVALIPSSIPHEVPQILINREPLPHLHFDVELLGDCDVIINELCQRLGSEYTKLCYNSVKLSEITEKPPRPHKELEVLSAELPPTPLNLSEGSSSPGRMSPPDTAVVSQHPPECKLENCEPASETKGTCSEETLQDTQVSSENPENPASELMNSETMKENGSNDGENKEKSEILKKCWVNRSAKEQISKRLDGSQYLFLPPNRYIFHGAEVYSDSEDDIISSSSCGSSSESGSCRSQSLDVEDESEMEEFYNGIEDEDAPEREEEPGFGEDGAEQEELAAEESAETNEAAGTENPSNAL
Round 4	Bacteria/Archaea/Eukaryotes	GCA_001661235.1-Fun_KV454003.1_i000_003188 | ODQ46787.1 | 1241256:1242314:+	MGKGQNTETITKQLDTVVSQLQRKNAKVAFFVGAGISTNCGIPDFRSPKTGLYSNLRKLNLPYPEAVFDIDYFRKKPKAFYTLAEELFPGKFVPSKFHYFIKLCQDKGILKRCYTQNIDTLERIAGVSDDKVLEAHGSFCGNHCIECSEEMPREKLRAFMDQKKIPTCANCEGYVKPDIVFFGEALPDKLWEFWEEDIDDIDVAIVAGTSLAVYPFASLPAEVGKKANRILINREKCGDFDTNPRKSDIVLLKDCDIIAELLCEKLGWSEDLEALWLAGNKSVRGKPENEVEPSSSQKDKAAATATEIAEKVEAGLEYDKNEEKNKRDKVKNKENDEDVDVLAGVVKKISIT
Round 4	Bacteria/Archaea/Eukaryotes	GCA_009982855.1-Fun_JAADKA010000037.1_i000_007917 | KAF1354146.1 | 378624:380216:+	MTQPRHQLSILSHLERTTFRAQSTTLRNPTTSDKAQQDKPRRKDKAEKGRSKNQNRGQTGRRKMGNEESTLVDPSTRPTTLSARNIEALAKYIQEGKARKIVVLTGAGISTSAGIPDFRSPETGLYANLERLNLPHPEAVFELSFFRENPLPFYTLAQELYPGKYRPTITHSFINLLHEKGLLLKVFSQNIDCLEREAGVPGDKIIEAHGSFAEQACIDCKKSYPKDQMLLHIENKTVPHCVDTSCSGLVKPKIVFFGEQLPAEFFDNRDLLSEADLCIVLGTSLSVQPFASLPHFVNESVPRLLINMERVGDLGSRPDDVLILKDCDTGARELAGALGWTQELETLWAGTAKDGQFVPGKKEDIKKSRDEVLQDEVDKLTKDVEKTLKLGKEQQKWLDNHMDKKLQGEMHHDEEPAVGSQSTKEQESRTLKAVEKKNGSGLGHIFPFLGGEKKGNGWSNL
Round 4	Bacteria/Archaea/Eukaryotes	GCA_000298355.1-Ani_JH884093.1_i000_017541 | ELR45523.1 | 67048:89537:+	MALFPRSAVPALRFWGLRGARAWTRWPRIPGGGWSISCFAGASSDTGGGGHSQKKFLLQDIAELIKTRACQKVVVMVGAGISTPSGIPDFRSPGVGYYSILQQYKLPYPEAIFELSFFFHDPKPFFTFAKKLYPGNYRPNATHYFLRLLHEKGLLLRLYTQNIDGLERASGIPDSKLVEAHGSLASATCTVCRRPYPGEDFWADVMVDRVPRCPVCSGVTKPDIVFFGEPLPARFLLHLADFPMADLLLILGTSLEVEPFASLSDAVRSSVPRLLINRDLVGSLARNPRGRDVAQLGDVVHGVKRLVELLGWTDDIQDLIQRETGKFDGWDRL
Round 4	Bacteria/Archaea/Eukaryotes	GCA_001660665.1-Fun_LGUA01000006.1_i000_006828 | OAX85501.1 | 57734:59126:+	MGNESSVLVDETTPPTTLKSRSLEAIAEYVKEKNVRRIVVLTGAGISTAAGIPDFRSPDTGVYANLARLNLPDPEAVFDISYFRKNPYPFYALSKEMFPGRYRPTLTHSFIKLLYDKGRLLKLFTQNIDCLEREAGVPGEMIVEAHGSYASHRCIDCKASYPDDLMRKAIHADDVPLCLECQGLVKPDIVFFGEPLPESFFMNRTLTAAADLCIIMGTSLSVQPFASLPSLCKEGCPRLLINLNRVGGLGTRPDDVLLLGECDDGVLKFAEALGWRKELEELWAQVNPEKGGLMKEEGEKPVRSKDEVLRDEVDRLTQEVEHTLHISRSHEERVRSELQKGRQGDVGKEQGEETVPSEHTAASKDGEDDEDQLAQKGSEPPSQPAQCATVPQQPRGYLEPESSDDSGTKQEESSPPPIQKPAKDTGQETETGK
Round 4	Bacteria/Archaea/Eukaryotes	GCA_002754855.1-Ani_MRZV01001059.1_i000_000980 | PIK41034.1 | 45662:53049:-	MTSASSSQQGPPQHSQGEVEPHKQHEKRETEDEIDSDLDLGLGDLSPDPTPSGPMGWLHQQMMTGVDPRNILARIIPPDISLPDDMSEIEMWSLIANYFEAFQEPERRKKLENFNTLDDVIALLRRCNKVIVLSGAGVSVSCGIPDFRSRDGIYARLSVDFPDLPDPQAMFDIHYFRKDPRPFFKFAKEIYPGQYKPSICHQFISLLEQHKKLLRNYSQNIDTLEQVAGISRVVQCHGSFATATCTNCGYKVDAEVIRKEIFNQVIPICPRCQPAAGVQAILKPDIVFFGEGLPNVFYDCLDDDKKAADLLIVIGSSLKVRPVATIPYPSVVPNSVPQILINREPLPHMNFDIELLGDGDVIINEICHRMGEGWDHVCSSPDLLSEITELPKQKSQGGGKSPLCQDHDKLDQSLDHVETKSCGREKPGTSRQMNDFESVGTPPALESCHDKSQFVKICQEERIRLPELEKGLNKQQPKRTLATLQRGKRGHL
Round 4	Bacteria/Archaea/Eukaryotes	GCA_001773325.1-Fun_LXJU01000011.1_i000_006602 | OGE52164.1 | 679690:680812:-	MGNEESTVVEDSTAPSVLEARTVEAVAKYIKEHNVKRVVVMVGAGISTSAGIPDFRSPDTGIYSNLAFLDLPEPEAVFDIGFFRENPKPFYALAHELYPGRYRPTIAHSFIKLLYDKGMLLKHFTQNIDCLEREAGVPGDVIIEAHGSFASQRCIDCKETYPDADMHEKVAKGEVARCFSCNGLVKPDIVFFGEALPSSFFDNRDMPGKADLCIVMGTSLSVQPFASLPSLCPYETPRLLINMERVGGLGSRKDDVLLLGDCDTGVRKLAKALGWDEELESLWEATNPEPKGEEKEQAVHQTRDERLQDEVDRLTEEIDRTLGLTDAYQSKVRERLESHEAHRQSKVGGLAHVFPHLA
Round 4	Bacteria/Archaea/Eukaryotes	GCA_013423385.1-Fun_BLZA01000018.1_i000_002766 | GHJ86364.1 | 35258:36888:+	MSQNASAPSSPPAVPAVPTTLTDDPPATTSSSPPASTRSNSSESEPESDSESYEDSPYVDKPPCPVIASLDDVADQIKSAKNVIVLVGAGVSVSAGIPDFRSPETGLYANLQRFNLPAPEAIFDLNFFQAKPEPFFMLCKDLYPGKHLPTPAHYFFRLLHQYGVLRRVFTQNIDTLESVSGLPEDMIVEAHGSFSKSHCLGCRRETPHDEMLERIRQGQVVRCKECNALVKPDIVFFGEGLPDRFFRLMRTDLPKCDLLIVIGTSLQVHPFASLIDYVPDDCPRVLINKERVGEARHRWDDGFRFENRTRDYFWQGEADVGAAELAHRLGWKDELDELVTSHRAELRKQWNLESDGGDKADKQELKKKEFEDAEDVLARLSEDLKKVGLEDKPGL
Round 4	Bacteria/Archaea/Eukaryotes	GCA_000004335.1-Ani_GL194848.1_i000_016506 | EFB25230.1 | 31697:44603:-	PLVTWPLSFSVSITGRRRPISFSASASSIFGSGGNSKKEKLFLEDIAELIQARACQRVVVMVGAGISTPSGIPDFRSPGSGLYSNLQQYGLPYPEAIFELAFFSHNPKPFFALAKELYLRSCRPNVIHYFLRLLHDKGLLLRLYTQNIDGLERVSGIPASKLVEAHGSFASATCTVCQRPSPGKDIWADVTEDRIPRCPVCTGIVKPDVVFFGEALPQRFLLHVLDFPMADLLLILGTSLEVEPFASLSEAVQRSVPRLLINRDLVGPFAWRPRSRDVVQLGDVVHGVERLAELLGWTQELQDLIQQETEKV
Round 4	Bacteria/Archaea/Eukaryotes	GCA_013397995.1-Ani_VZRP01000607.1_i000_000396 | NWV58889.1 | 1068860:1082767:+	EPPPRWDQGEGAEAAPGEDAAEAAPGCGRAQCSNGAAAAPTPHPENFLFSDEIIANGFHSCDSDEEDRASHASSSDWTPRPRIGPYTFVQQHLMLGTDPRTILKDLLPETIPPPELDDMTLWQIVINILSEPPKRKKRKDINTIDDAVKLLQECKKIMVLTGAGVSVSCGIPDFRSRDGIYARLAVDFPDLPDPQAMFDIEYFRKDPRPFFKFAKEIYPGQFQPSLCHKFIALMDKEGKLLRNYTQNIDTLEQVAGIQRIIQCHGSFATASCLICKYRVDCEVVRGDIFNQVVPRCPCCPPEEPLAIMKPDIVFFGENLPEQFHRAMKYDKNEVDLLIVIGSSLKVRPVALIPSSIPHEVPQILINREPLPHLHFDVELLGDCDVIINELCQRLGSEYTKLCYNSVKLSEITEKPPRPHKELEVLSAELPPTPLNISEGSSSPERMTPPETAVASSQHPPECKVENSEPASETKGTCSEETLQDTQMSSENAENPASELMNSETMKENGSNDGENKEKSEIVKKCWVNRSAKEQISKRLDGTQYLFLPPNRYIFHGAEVYSDSEDDIISSSSCGSSSESGSCRSQSLDVEDESEMEEFYNGLEDEDAPEREEEPAFGEDGAEQDELAAEESADTNEAAGTEHPSNTL
Round 4	Bacteria/Archaea/Eukaryotes	GCA_019454015.1-Fun_JAHUAA010000017.1_i000_005011 | KAH7551242.1 | 716970:721050:-	MVESEKQDVVATTTLQKGDGHSMTADEKRLAEMGHVQELERHFSKLSLIGLASTTTISWTGLGLGIVTEINAGGPGAIIYGFVLVTILQCFLGASLAEFVSSYPTEGGMYHWIAAVAPRNQALFLSFLTGWFTVCGWIFTTASTNLIYAQTLGALIALYHPDLTVKTWEIFVIYQGLNLMTASVVLFGNKVIPSLNKFSLFYLQIGWLVVLVTVVACAPTYQSPEFVFRTWINNTGWENNVIAFAVGLVNPLYSLGGLDGVTHITEEMPNPSRNAPLAIMITLIIAFCTGISYLIALMFSVQDYSALATTNTGLPLAELFRQATQSAGGAFGLTFILFIALGPCVISSQLSTSRVLWAFARDGAIPWSATWARVSSRFGIPFNSQLLVAAANAALGCLYLGSSTAFNAMLGSAVTVNNIAYYIPILTNLLTVTRAPHLAVFKIGRKHKAHRQQAQQDRPWRNGEKGRKGKGRGKHGKMGQDESRVVDPDAPPQTLKARTVDALAQYIKAGHAQKIVVMKTLTDHGEKTGAGISTSAGIPDFRSPDTGLYANLARLNLPYPEAVFDIGFFRNNPEPFYALAQELYPGKFRPTITHSFINLLHQKGLLLKLFTQNIDCLEREAGVPGDKIIEAHGSFATQRCIECKKPYPDERMKEAIQNKSVPHCIDTSCNGLVKPDIVFFGEQLPSAFFENRDLPAEADLCIVMGTSLSVHPFASLPQLCENKTPRLLINSERVGDLGTRADDVLLLEDCDSGVRKLAEACGWLDDLEALWATTALTDDPVVPKEQVKKSRDELLEDEIEKLTREVEDNLSLSKAQHEWLQNHVDNKLARKEDDSVDQEDEKPGLQPPTDPNSKILAPLASAGNTNSDPGGGLGHVFPHIKKP
Round 4	Bacteria/Archaea/Eukaryotes	GCA_002269645.1-Ani_NIVC01001758.1_i000_030526 | PAA64364.1 | 202712:205615:+	KRPRLTNGDNKDNGNNAEHPVSESVEAVNDKEGQNDVTNTRLANDEATEAADANSTNMESPSKISLPGNQSETSVVVISEGDDEEAAAAAAVAGDDEVETVDDDDDDDDDDCQIVGVSHRVPAMPRSDVEYVQHLRDRGLNPRDLLTSLIGSDMSGFQAPEEALWQLLLRLVTEPTRRKRLENVSTLDDVVVLLSTCQRVLVLTGAGVSVSCGIPDFRSRDGIYARLATQYPELPDPHSMFDISYFRQDQRPFFKFAKEIYPGLFKPSPSHRFIRALEERGRLLRNYSQNIDTLERSAGIQRVLNCHGSFATASCMRCKHKVDSDVIKDDIMNERIPMCPKCSSSDEADKSKDDAESAATTSPSTSSAAAAAESAPTNPAVLKPDIVFFGESLPVEFYDCISQDESQADLLIVIGSSLKVQPVSLIPSSLPSRVPQILINREPLHQHNFDVCLLGDCDRIVAELCRRLGWEGVADEADGQLSEIRGEELLERRRLAYAAAAEQSSDKAAKDAEKPAVDAASASTSGSTTAGQVEHPGPSSSSEPSSSSAAVATVTEAAESDASATPHEDDCNLSAYLPDGAFARFPPNKYVFPGAEAHPDEICSEDEEADYDEDDEEDDDDDDEEEFDDEDEEDLTDYEEPGSPVVVNLVSSDEDNEDEEILIEEEAEQPADKDRSIITIDDNPEAGKANEATAAMAESSSPPVESATVPSPKAPAAGVGGVGEIGDAEEDELLNCDVD
Round 4	Bacteria/Archaea/Eukaryotes	GCA_016098015.1-Fun_JAAAIT010000928.1_i000_010203 | KAG0358813.1 | 1788:4711:+	MPQDAGTDLSDDRSLDSSDIKHTPLRITTDSCSPTLSSVLLEGNSQPVSPINRKRADAREAQDGEATTSTNHSSLPPLKKSKTSLVLSQASLTEYRTSQEIADDPTSPQTSPLLEPDSPMTLVSSLNALSEENFDLNAAAVTQTIPILVRSRTLEEIRPSTPPAFINRADPGLESLSLGTRFGIAPARTAGIERAVGTVTISRQGSPIPGMADTQSRESTPMHVDDEAFPHPQNNKHSCTQDGEQSGPTADEMADPEGLQAQKAFLDLSLNYEGNTDDDSDEDYELAADTTVDEHFNRVDTSESDDDDSFLDIDVNNIQSSSYHDGSTGFPYHDTDPLCLDRLTEEEKAKIMDEAREFGISHIIQEYVLTGVYTVKKLLLMVSHEGFKIQENLTENELIGALTQRLERELQRRHRLLHIHTLGHVVDLLKHSKNIMVLTGAGVSVSCGIPDFRSSDGIYSRLSEFELDDPTQMFELDFFQEKPQVFYSFAREIFPSNFTPSPSHNFIKLLEDQGKLLRNYTQNIDTLEQKAGICRILQCHGSFATASCLRCKHQVPGDDIKDVILKQEVAYCKVCQTATSPLNIGKKAIDGGSRTNGADDTRPAVMKPDIVFFGERLPTVFDDNWDEDRDKVDLLIVIGSSLKVAPVSDIMHQLPKHIPQILINRTPITHMEFDVQLLGNCDTIVAELCRMAGWELRHEKLPGGTSNVPGMDINTNADGSGKGGCAQWSVIEPNTYTFEGAILGDIEYESSQSFSKERARFGSSEAEGYDADTDDDDEHHRRLTGERRGSLGIMILDTDSESDSSQDTIRGQGSSLPSSLNDKVADDSVDSTL
Round 4	Bacteria/Archaea/Eukaryotes	GCA_016098025.1-Fun_JAAAIU010000045.1_i000_008586 | KAG0380387.1 | 16757:20505:+	MSSQQSDPTQGPNRQVPHTAEDTANNTSLRIPNDLQQATSRPESPVNRKRTDDHSATGQDSHHLDDGSPNSHSLPPTKKSKTSPPLAPRLDSNYRTSKETISPQTSPLLEPSLPSLPSAVSSTSEKRYSPVSNAPTQIKARKLDDDRPLSPSFRPTSLPFGARSPPFRATSPSFSKSATAILDSLSKPGENSLGNLNLGTPTLNRTPVAERAMGVITSQPGSRQTSPDPLAAKPAVTELALDIIQPEATLLPDTAAGSHGNSLEAMVTSSDDDEHHHSSSRGIEAQLGGAEDDLDDEGGVVPGDFASHGAFVYTSGSEADFGSDSMDEIDVENIAMGESDCEVEQEGSPYNDVDPLCEDRMTLEEAEELLEDARMRDYFSEQDIIDAASDRIRRVLRKRKRLQHIHSLEHVVNLLKTSKRIMVLTGAGVSVSCGIPDFRSKDGIYSRLSEFELDDPQQMFDLDFFRERPEIFYSFAREIFPSNFTPSPSHYFIKLLEDNGKLLRNYTQNIDTLEQKAGIHSVLQCHGSFATASCVRCKNQVQGDEIKESIFKQEVAYCKVCKKPTPPPKARKRSKAKFDFDDEDDDSDEDDEDNRALMKPDIVFFGEKLPQVFDRSLIEDRDLVDLLIVIGSSLKVAPVSDIMHQLPNNVPQILINRTPNNQMDFDVQLLGNCDTIVAELCRMVGWELKHDKLPNGTSNVPDMDKNTNMDGSGTGGRAAWTLKEPNLYLFEGADLEDADFEAIKEKNRRRLLEIHGITADGDEDDDGDEEEEEDEGEEEGEEEGDIDEGGPVTEDMEGLLASAPSERRSSSREGRATSVVMMDEDEDEAEEDSDNTSGESEDTIRASAEFTTASAATVTATGFGAGGAAPTLTEGFLSPRLQPSVSATVVRGFASGTTEPRSGSITEIHHDVLSAAASLAAEHAPQHESSVSAGAGATSAGARAGHVVTEDKIRTLYTEHMPKDLGEEDIDEFDGSGGATGHAHGNVFLSHSRRPSEDLVSISEDPQLEVDDDAEEEVEVEVEVEVEIEIGGPELARGIGASAGGLGGLGGGQ
Round 4	Bacteria/Archaea/Eukaryotes	GCA_013398535.1-Ani_VZSP01001256.1_i000_006465 | NWZ10541.1 | 89833:91733:+	RIQGSRPFCVSAAARAILGRWGGDKGKEKLTLKDVAELLRKKECQRVVVMAGAGISTPSGIPDFRSPGSGLYSNLEQYDIPYPEAIFELGYFFVNPKPFFILAKELYPGNYRPNSAHYFLRLLHDKGLLLRLYTQNIDGLERVAGIPPDRLVEAHGTFATATCTVCQRNFPGEDFRGDVMGDRIPRCPVCTGVVKPDIVFFGEQLPQRFLLHLADFPMADLLFIIGTSLEVEPFASLAGAVRSSVPRVLINRELVGPFAWQQRHNDVAQLGDVVSGIERLVELLGWNEEMQTLMQKEKEKVGRGSD
Round 4	Bacteria/Archaea/Eukaryotes	GCA_022264855.1-Fun_JABYQU010000004.1_i000_007863 | KAH9857242.1 | 838454:840740:-	MAAFITEYVVRRAVPIPRLLYAFNVCLCPELRAKQQRTLMFLLRVALSRELESRERLLTYNTIDDVVRLIEGSRRILILTGAGISVSCGIPDFRSRNGLYASLQENGEYDLDDPQQMFDIQYFRENPAVFYSFASKIYPSNFIPSPCHRFIKLIEDKGKLLRNYTQNIDTLETLAGVQRVVQCHGSFATASCIQCKLRVPGSEIADDIMSQRVPLCKACSAALPPALPAKAGKKKGKRRKEGWDSDQSDEPDPPVYPPGIMKPDITFFGENLDDVFERSLMSDRNEVDLLIIIGTSLKVSPVSETISHLPHSVPQILINKTPVKHINPDVVLLGDADDIVLHLCGRLGWDLPEVPAQGGARNLDAPKPNLKKRRSAEFEREPRRVGNSHVWLFEGAEGGKWVEDVERRSLQSTVEPDGGASAESAASERQIKKPRTD
Round 4	Bacteria/Archaea/Eukaryotes	GCA_002742825.1-Ani_CM008512.1_i000_015066 | PIC35839.1 | 13773659:13777331:+	MYIFYVWVSSSCIISAFARRSAKQRLLTQKHEIREEEPEIETMHIENSGESGESGRQRTESTASVNSESWQNSDEMMMNMRRAQSLLDQGASCFQIIQQVFPDFDASRFENMSERVHFKVLSDLLERAPTRQKLFTYNSLADAVDLFRTRKNILVLTGAGVSVSCGIPDFRSKDGIYARLRSEFPNLPDPTAMFDIRYFRDNPAPFYNFAREIFPGQFTPSVSHRFIKQLESSGRLLRNYTQNIDTLEHQTGIKRVVECHGSFSKCTCTSCGNQTDGMEIREDVLAMKVARCKICHGVIKPNIVFFGEDLGREFHRHVTEDKDKVDLVVVIGSSLKVRPVALIPHCVDKNVPQILINRESLPHYNADIELLGNCDDIVRDICYALGGSFAEMIASYDACVEGSASRAKRQLITQQEFLNICAQERRDKTPVPENPESSEPSTKRPRMSTTEEMEGNQFQQIQKHTSSEDDDDTRNSDDVLREIKHPRLISITDMLKDNKCVAISAYQTVFPGAECSFDMETQKLVHDVPNRNRHDSDSSSCESCSTVPGSDKGSEANPLSRSQSTDDVVYAEIRRREVFLDLQRCDSCDNDLQYELSDPIDPETFAKHIADMCIE
Round 4	Bacteria/Archaea/Eukaryotes	GCA_002081605.1-Ani_MNPL01021478.1_i000_011080 | OQR69321.1 | 3443:5820:+	MHSLRSSRDPFAWVAARRQAGADPRPLLEQLLQSTLRPPSTMVQEAMWDIIIHLLSDEEEFSMPPRLRLPDVSTMEDALRLLATCEKIVVLTGAGVSVSCGIPDFRSENGLYARLRRDFPSLPDPQAMFDMRFFRRDPRPFFKFAREIYPGQFEPSASHYFIRGLEKRGQLLRNYTQNIDTLEHACGLHRVIACHGGFSTATCTRCGYQVDCEALREDIFAQRVPLCPRCPQPEVQHWELPETDSSNGDVDVDSDLEPTYLRSGPDQMAVMKPDIVFFGEGLPREFHRCIDEDKDDADLLIVMGSSLKVRPVGSIPQRMERRVPQILINREPLAHIDPFDVQLLGDCDVVIRELCSRLKGWEHEEWLDRGKPSTEPAHPYTIVELRYGEPIPKDQPFIYRIADNTYAFSGAEPRSLSCLSDDDDEEDDSECSDSELIESLVDSLVSQVASENFNLGEDDAAVELAQHRVASALGIMGDLNDEESQTPQYKPLADDWESN
Round 4	Bacteria/Archaea/Eukaryotes	GCA_000829775.1-Fun_DF933811.1_i000_009042 | GAM34056.1 | 123495:124732:-	MGNEASTPIDDSVSPTTLKSRTLESVAKYILEKDIRKIVVLTGAGISTSAGIPDFRSPETGIYSNLAHLELPDPEAVFNITFFRENPGPFYTLAKELYPGRYRPTIAHSFITLLHRKGRLLKLFTQNIDCLEREAGLPGEMIIDAHGSFASQHCIDCKSHYPDDLMKEVVAKGEVPRCQTPECNGLVKPDIVFFGEALPGAFFENRELPAKADLCIVMGTSLTVQPFASLPSFCRDEIPRLLINMEQVGGLGSRADDVLLLGDCDEGVRKLAKSLGWLEELEALWEETNPNKEDRDLESAPKKTRDERLHDEVERLTADVDRTLHVSNAHRNHTQKYLEKQLANRDTDKQRDEQVAAEKSGPPGEQILRSSDEISGVVGLAHVFPHLTGKKLSL
Round 4	Bacteria/Archaea/Eukaryotes	GCA_011392495.1-Fun_QMIJ01000004.1_i000_006779 | KAF3401041.1 | 140594:141831:-	MGNEASTPIDDSVSPTTLKSRTLESVAKYILEKDIRKIVVLTGAGISTSAGIPDFRSPETGIYSNLAHLELPDPEAVFNITFFRENPGPFYTLAKELYPGRYRPTIAHSFITLLHRKGRLLKLFTQNIDCLEREAGLPGEMIIDAHGSFASQHCIDCKSHYPDDLMKEVVAKGEVPRCQTPECNGLVKPDIVFFGEALPGAFFENRELPAKADLCIVMGTSLTVQPFASLPSFCRDEIPRLLINMEQVGGLGSRADDVLLLGDCDEGVRKLAKSLGWLEELEALWEETNPNKEDRDLESAPKKTRDERLHDEVERLTADVDRTLHVSNAHRNHTQKYLEKQLANRDTDKQRDEQVAAEKSGPPGEQILRSSDEISGVVGLAHVFPHLTGKKLSL
Round 4	Bacteria/Archaea/Eukaryotes	GCA_015499975.1-Fun_JAAAUD010000190.1_i000_003413 | KAF8936996.1 | 29227:32544:-	MSEPDSHADLPPSQQIADSKVSHSMGAQNSKLQIATDLPSLSSSSQPAGSQPLGSPINRKRAEVKDDDGCYGLEHHQDQEGGARANGSPSSLPPLKKSKTSFLLSQESLTAYRSSQEIAEEQISPQTSPYLDPTSPVSVSPSTEPTGVLTPPSGGASTPVIPILARSSTLEEIKPSSVPSSFANSAGPWIENLSLGTRTDSPPSRVTGVERAMGIITGSRQGSPALLAAGTVTNEPMHLDQESDQNGGQSSSPSASDSTANSERTDTHRAVLNLSPDYNEDADDDYELEADTTVDENYNRVDTSDSEDDDSFSDIDINNIRSGDSDDEPRGTPYHDMDPLCLDRLTEEEKTQIIDEAREFGVGHIIQEYVMTGIHSVKKLLLMTVSGELKLGVNLTENDLISILVQRLQRELRRRHRLPHVHTLEHVIDLLKRSKNIMVLTGAGVSVSCGIPDFRSSDGIYSRLSEFELDDPTQMFELEFFRRKPQVFYSFAREIFPSNFTPSPSHKFIKLLEDHGKLLRNYTQNIDTLEQKAGIQRVLQCHGSFATASCVRCHLQVPGDDIKEAILKQEVAYCRVCQSSSPGPNSLKKTSDEDDGDSDNDCENDSLAVMKPDIVFFGERLPPAFDDSLDEDRDRVDLLIVIGSSLKVAPVSDIMHQLPNNIPQILINRTPITHMEFDVQLLGNCDTIVAELCRMAGWELKHEKLPGGTSNVPDMDTNMNADGSGRGGRAQWSVIEPNTYTFEGAILGDVEYESSQSSSKKRGRFENHGTEGYDADSDGESEGLRRRSFAGSERRSSLGFMDTDTDTDSESDDSQYTIRDLQANLPSIAADDSFASEPPWKSPTGFAVGTTEPRSGSIPEIHLPHASLSVEIPSLLRSTSTDSHMEHREEDEEETRMRMLYTEKMPLDLDAESLHGETGGGHGMERRLSVDLGPIAEDPQHEQDDEDGPGMAQVTSSQQESESFSFPSSFEIGDIKEADEA
Round 4	Bacteria/Archaea/Eukaryotes	GCA_000149845.2-Fun_KE651167.1_i000_003092 | EEB09012.1 | 2903522:2905251:+	MLQEEENIEDIDRVSELSFSSDASGASLLLDVLQGAKNGTSDGDDESIDLNVYESEDEGLQSTASKESKELRDEMRHVLRTHGPARFLERFLHQNKMSVRSILETLNINLPEVLSDFSDEDLLPLLKYILKHEASRRLKLPQYNTLDDVTNLIQSCDNIIVLTGAGISTSLGIPDFRSDDGFYAKLAEHGLSEPMEMFDIHVFREDPSIFYKFAREILPQTTQFSPTHAFIRLLEKKGKLNTLFTQNIDNLEHYAGISPDKTVQCHGSFAKATCVQCRYEIDGTDIYEDIRKQRVPRCSKCGQGPPKRKRTRERSSSSNSTDADSIVEPGVFKPNITFFGEQLPETFFAKIGSEELRKCDLLICIGTSLKVAPVSEVIGLLPPTTPQVYISRTQLRHTQFDVSLLSPFSDWVVVELCRRLGWFRDLKKLCYNNRCYQPAAKRAFETPLDIQFIEPSTYIIDSKLNKESKKK
Round 4	Bacteria/Archaea/Eukaryotes	GCA_013054445.1-Fun_JAAMPI010000774.1_i000_013853 | KAF4628698.1 | 735:2231:-	MGQENSHEQIDPNTPPTTLKSRTLEGVAEYIKDGRPKRIVVMTGAGISTSAGIPDFRSPDTGLYANLARLNLPYAEAVFDISYFRQNPEPFYVLAKELYPGQYFPTVSHSFVALLDEKFMLQMLFTQNIDCLERRAGVPSEKIVEAHGSFATQRCIECKTEFPDDEMIKAVKSATVPHCMAPKCNGLVKPDIVFFGESLPETFHQNRHVPAMADLIIVMGTSLTVHPFASLPQFAREEVPRVLINKELVGDFGSRPDDVAILGDCDEGVRKLADALGWRDELEAMWLEVGGKVKEKEAQRLKEERQNMSKDEALEAEIEQLTREVDASLHMSKDHAQRTSEHLQKTAAKDTTTSTGAVTTPRESEQSEPISKDSSQPSSAPSVSGINTPASIVGLKEPPPTPVVVNTQQLEKESPISKDSSQPSPAPSDSGNDTPTSSIAGFKEPPPTPAVVNAQQLDTESPVQAPTIDSKAILDVTLPQNGPNTPLDNKENKPGSKI
Round 4	Bacteria/Archaea/Eukaryotes	GCA_900622495.1-Ani_UYWX01020856.1_i000_009466 | VDM34341.1 | 431:2747:-	MPRALEIVAHLISEGKAHDIIVMAGAGISTASGIPDFRSPKTGLYANLKKYKLPYPEAIFDINYFKMRPSAFYTLAKELYPAGKYRPNIAHYFFRLLNQKRLLRRVYTQNIDGLERVAGVPPSKLVEAHGTFATAQCLKCEKSIPARMVKAAIDRGKVARCYRCRGLVKPDIVFYNEDLPAKFWRYRDDIPKGDLIIVMGTSLEVQPFSRLIVATPSNTPRVLLNKHIVGPFKTRRRPKDFVALGDISTLIRELCALLEWTDELENLMRDAELKRIDYIGLSPLNLSAMLRLRSERRQRSDSKSVRNSCHTTTNISSILPNVCLDEEMEMRACMASSEVMPAPVPVGHDDKRRRLISIARECHSAEGMQTLPPSQHRLRGLSVPPLGCNVEESGEGGQITDELKAKSEIKVNKEAVGLHRHLSELHITTHSGEWN
Round 4	Bacteria/Archaea/Eukaryotes	GCA_004802705.1-Fun_SGPL01000017.1_i000_002249 | THH20653.1 | 19096:21707:+	MSPPDPHIVPTSPPSPIYHIPYYQSLSRKRRLAIYRAQVNIFISASEVVDIDEDILQDILEGFDDPQYDIETVSDDTSAEDNEASTDPDVAFDFLYGGEEISAARWSKAEVKRMLYYLKERGMASFIKEYMLLRKIPIFELLLAFGVVLCTELQSKQPKTLLYFLKVALSRELQLREKLPQYNTIDDAVNLIKSSRRILILTGAGISVSCGIPDFRSENGLYATLKDQGEYDLDDPQQMFDIHYFRENPSVFYSFAKQIYPSNFIPSPCHRFIKLVEDKGKLLRNYTQNIDTLETLAGVQNVLQCHGSFATASCLQCRVRVPGNEIETEILKGDVPLCKTCDLLNRRAGRPRKRKGKRRGQDDDDDDDEPGYPPWIMKPDITFFGEKLTDDFDNSLSEDREKVDLLIVIGTSLKVSPVSEILTNMPHSVPQILINKTPIKHINPDIVLLGNADPIIEHLCSQLNWSLPPAPQQNTLIRGTRHLQSPTMPLGGRKRPSEPLASQPRRVGNSHVWLFEGAEGGKWLQQFEASQADVEEPITGSSSSSSSSSFDQTQPTNGLRVPKKPRMQ
Round 4	Bacteria/Archaea/Eukaryotes	GCA_008360955.1-Ani_LUCM01001905.1_i000_001990 | KAA0198171.1 | 139811:151634:+	MSDFSDIVVVSSEEDTGGSDQSAAEVAAGNVVSVDDESESDCEIVSVDNAQEEKWRDVRGPFKRLNALLRAGHNDPRMLLIRLFGIEESSLPNDPLQLWGLLLTLLAEPTPRRRLRRINTLEKVIELLTSCKSILVVTGAGISVSCGIPDFRSRDGVYARLSKDYPDLSSPQAMFDMAYFVQNPSPFFKFAKEIFPGQFTPSLTHRFVALLETKNKLLRNYTQNIDTLEQAAGITRLIQCHGSFASASCTSCKYRVSGDQIKDDIFAQKIPYCPRCRPKGTHQAAYSANGTWSFPSSSNKNSVINATDDNSGTCQATQFSRYSAEASFGILKPDIVFFGEDLSSEFHNTLASDVKETDLVLVMGSSLKVRPVSHIPNSIPGHVPQILINREPLSNHDFDVELLGDCDVIVSELCIRLGWLLDDSLGPSTAEPGTLIPLRELWENRMKMVENGEKENARLNTARANEEGAGKGLKDNTISEQEAIKSASQAAMDIASNSGVISKDTEAPNGNDAESAKNVVEIKGSDDESEEEDAWEVAAYLPLGSFTRIPPNQYVFSGAEVYISQDEDMSMILSSHESSCSPENCEDEDDVDSDEEKEDDEDNGDNDGTKPRGITDKDKVNGLGSTASEKAKRLSLTVRTDEAGDHILERMLHYPSPDASSHSRATLGAQIRSPRFHSSSSGKHTCSDEPRTPPPTPRHPDPEHSVPLASVASPLNIMDNISVEASDSPKALPCVLPTLDGPDPKRPRSDEDSATD
Round 4	Bacteria/Archaea/Eukaryotes	GCA_000151595.1-Fun_GG749408.1_i000_009249 | EGE77701.1 | 256573:257921:-	MGNENSVLVDGSTAPVTLKSRSVEGIAEYIKEKNIRRIVVLTGAGISTAAGIPDFRSPDTGVYANLARLNLPDPEAVFDISYFRKNPYPFYALSKEMFPGRYRPTITHSFIKLLYDKGRLLKLFTQNIDCLERAAGIPGEMIIEAHGSYASHRCIECKASYPEDLMRKAINANDVPLCLDCQGLVKPDIVFFGEPLPEAFFMNRTLTAAADLCIIMGTSLSVQPFASLPSLCKEGCPRLLINLNRVGGLGTRPDDVLLLGECDDGVLKLAEALGWREELEELWAQTNPEKAGLMEKEKEKPARSKNELLRDEIERLTEEVEHTLHISRAHEDRVRSELQKGKESEVGNGEDATDKREPTPTSQDDEDRVMKKGNKPSESEQLDPVPQQESKSETKSSDDCATKQENSSTAGREPNKESDQETER
Round 4	Bacteria/Archaea/Eukaryotes	GCA_000003525.2-Fun_EQ999975.1_i000_002856 | EEQ87703.1 | 1701944:1703292:+	MGNENSVLVDGSTAPVTLKSRSVEGIAEYIKEKNIRRIVVLTGAGISTAAGIPDFRSPDTGVYANLARLNLPDPEAVFDISYFRKNPYPFYALSKEMFPGRYRPTITHSFIKLLYDKGRLLKLFTQNIDCLERAAGIPGEMIIEAHGSYASHRCIECKASYPEDLMRKAINANDVPLCLDCQGLVKPDIVFFGEPLPEAFFMNRTLTAAADLCIIMGTSLSVQPFASLPSLCKEGCPRLLINLNRVGGLGTRPDDVLLLGECDDGVLKLAEALGWREELEELWAQTNPEKAGLMEKEKEKPARSKNELLRDEIERLTEEVEHTLHISRAHEDRVRSELQKGKESEVGNGEDATDKREPTPTSQDDEDRVMKKGNEPSESEQLDPVPQQESKSETKSSDDCATKQENSSTAGREPNKESDQETER
Round 4	Bacteria/Archaea/Eukaryotes	GCA_000166155.1-Fun_GL538403.1_i000_005108 | EQL32679.1 | 270821:272169:-	MGNENSVLVDGSTAPVTLKSRSVEGIAEYIKEKNIRRIVVLTGAGISTAAGIPDFRSPDTGVYANLARLNLPDPEAVFDISYFRKNPYPFYALSKEMFPGRYRPTITHSFIKLLYDKGRLLKLFTQNIDCLERAAGIPGEMIIEAHGSYASHRCIECKASYPEDLMRKAINANDVPLCLDCQGLVKPDIVFFGEPLPEAFFMNRTLTAAADLCIIMGTSLSVQPFASLPSLCKEGCPRLLINLNRVGGLGTRPDDVLLLGECDDGVLKLAEALGWREELEELWAQTNPEKAGLMEKEKEKPARSKNELLRDEIERLTEEVEHTLHISRAHEDRVRSELQKGKESEVGNGEDATDKREPTPTSQDDEDRVMKKGNEPSESEQLDPVPQQESKSETKSSDDCATKQENSSTAGREPNKESDQETER
Round 4	Bacteria/Archaea/Eukaryotes	GCA_015847235.1-Fun_JAAAHU010000296.1_i000_005708 | KAF9901659.1 | 25726:29413:-	MSSQQPDPTQGPSRQAAHTADDTTTNNSLRIPQDLQVAASRPESPVNRKRADDHSASGQDSHHQDDGSPNSHSLPPTKKSKTSPPLAPRLDGNYRTSKDATSPQTSPLLEPSLPSAVSSTSEKRYSPVSNAPTQIKARKLDDDDDRPLSPSFRPISPPFGARSPPFRATSPSFTKSATAILDSLSKPGENSLGNLNLGTPTLNKAPVAERAMGVITSRPGSRQTSPDPLAAKPAAPEVAPDIIQPEATLSPDSVAGSNVNILEAMVTSSDDDEHHRSSSRGIEAQLGDADDDFDEESRILSQDLASHEAFGFSSGSEDDFGSDSMGEIDVENIAMGDSDLETDQEGSPYNDVDPLCEDRLTSEEVEELLDEARMRGADIVVREYVESGKYTAKKILLLTVPGFLEIPDYFTEEEIIGAASDRIRKVLRKRKRLQHIHSLEHVVNLLKTSKRIMVLTGAGVSVSCGIPDFRSKDGIYSRLSEFELDDPQQMFDLDFFRERPEIFYSFAREIFPSNFTPSPSHYFIKLLEDRGKLLRNYTQNIDTLEQQAGIHNVLQCHGSFATASCVRCKNQVQGDEIKESIFKQEVAYCKVCKKPTPPPKARKRSKAKYDFDDDDDDSDEDDEDNKALMKPDIVFFGEKLPQVFDRSLAVDRDLVDLLIVIGSSLKVAPVSDIMHQLPNNVPQILINRTPNHDMDFDVQLLGNCDTVVAELCRMVGWELKHQKLPNGTSNVPDMDTNTNMDGSGTGGRAAWQFKEPNIYLFEGADLDDLDFEAVKEKHRKRLLQLQGIYKGDAIGLGVGTGEEDDDEDDDDEEDDEENADGEEAPGNEDMEGLMTSVASERRPSSREGRSTSVVMMDEDEYEAGEESDNASSESDDTIRVSASAFNPATSSTAGALVAGSVVPTLTEGFLSPRLQPTVAGGFASGTTEPRSGCITEIHHDVLSSAVAAASSSLAVANASQKTTASSLTRTGTTPAGTGHVVTEDKIRTLYTEHMPKDDIAEFDGSGGGVTGHAHGNVFLSHSRRPSEDLIPITEDPQLEVDDDDVEVEADIEIGGPELARGLGAGSGSGGSFGGGGQ
Round 4	Bacteria/Archaea/Eukaryotes	GCA_015852425.1-Fun_JAAAIG010000144.1_i000_002071 | KAG0052831.1 | 41386:44683:-	MSAPTTSVRIPIKSRPLKAQPEPEPRIKIIKDGTIDSIADVINNGQAKKIIVMTGAGISTAAGIKDFRSPGTGLYDDLQKYNLPFPEAVFDLAFFKNSPQPFYSLAKELYPGRYRPTLTHYLLPLLAKRKILLRSYTQNIDSLERISGLDEDLLVEAHGSFATSKCVLCEMTSDPEWAKSHILNSEIPYCKRCGGLVKPSITFFGESLPSKFSKMADNDFEECDLLIVLGTSLKVEPFNRLIGKVSPRCPRLLINREKAGQELHSGFDFDDKQKYTVQRDALFLGNCDEGVRKLASLCGWETELQAMYDEGHLQLKLSEEQEQLKPLPSIHNHDQDNEDEQDDLQLDEDTEESSALQSSTSTDTSSLDDITLRFGQYTLSSQTDDAKPSSKTTTSTSSDVTFESGEKESTPPPSASVKVAEPDTPLPARNSENAGSDTQIGQTAGPKKSTESVTGEDQEGTKTQSNVSSPVPERSLSLQETPVKLDSPTSQDQSDFPPVLSPNSSPGSPSPSIIEQLTMKKSSEQVDQPTDQQIAEGPSEPHSQQEALVAGPAATAAVEKSCGSEQATAAVPAKQEKLETNNHHNNNNNNNNNNNSNSNNNNSNNDKTTSRSVMSGAHSVPPYILTPASSLSEVSSGSDSSQFLPTLTAPGPGPRQPFSACVPVTTMWTNSPLTEVSHTFHSSSSNSHHSSSGGVHSSNLIDDAGVGGDDDNTHDHQVNFSSSGEGSHSIHGLVGGGGGGGGPNGGSTNHFAWRKRRRDLLDHHHHLQFQHGYSGTGGLKGGAELRHSRGHGTLTPHYLTSGRVTKRRRVM
Round 4	Bacteria/Archaea/Eukaryotes	GCA_021432635.1-Fun_MU270022.1_i000_004479 | KAH8897228.1 | 663440:664515:+	MGQDNSLISDDVPAETLNERTLAAVADYIKSGKVSRVVVMTGAGISTAAGIPDFRSPGTGLYANLARLNLPYAEAVFDISYFRERPEPFYVLAKELYPGHFHPTISHSFIALLAEKGLLLHLFTQNIDCLERRAGVPGDKITEAHGSFATQHCIDCAAAFPGDLIREHVQRSEVPKCIQCGGLVKPDIVFFGEPLPLAFQESVHYPSMADLVLILGTSLAVQPFASLPALVSEKVPRVLFNMERVGGLGSRPDDVLELGDCDSGVRRLADHLGWRDELEAMWRKVVGDEEAERQLATSITRASIRHDDLDQLVDRIDKELGFNDKYVDDGLYSEEEQLVP
Round 4	Bacteria/Archaea/Eukaryotes	GCA_900617975.1-Ani_UZAE01012306.1_i000_008411 | VDO04480.1 | 38848:45303:-	MNDKIENPEGDPTLDRSEDSQNSDVIIVNDEDSDGRSYENSLDSFAGEDDDEEFIDLSDEDDCEIMWKNPALLGSLISAGYRNPRLLLTRLFKISPEYLPPDPCEHELWRILSSLFAEKSSRKPLKQFHSLEAAINLLKEKSKILVLTGAGISVSCGIPDFRSRNGVYARLKQDFPDLRNPQDMFDLKFFKSNPNPFYTFAKELFPGQFKPSYTHRFIRLLEKKSKLLRNYTQNIDTLEEIAGISKIIHCHGSFATASCLTCHSQLPGEELREAIMSQHVPFCPHCRPDIGLKGIPAVLGKTTEPEPEEGVVTPLGLMKPDIVFFSESLSQEFHYTLEKDVKDVDLVLVMGSSLKVRPVSHIPNSLPNHVPQILINREPLSNHQFDVELLGECDVIVEYLCKQLGWDVDMDDASVESVPEGTPVKENLKQVDLLVPMKAALEDLAIQPDLSNAPTATSISGESADQPVEKRPSIDEQENVSTCFGPEAKKITDNDTKDTITETAVAEAYTTGKMEGMETKEIPVKTQCANAETSGSDAHNVLVEGKEEQARQRSEGTARCPIDVDEEGSDSYLDDFNDDGQEKLDNIKIVQLAKYLPENTFTCIPRRLYIFKGSELAISSEMIEEYVKGHSEHNGVSNGSIPDSPISDSSSESSEDVEDNGDLVACILQRCQNDPILEAERKRCLEEEAGVEVIDCDESPPQNASIGAAVAATDSENPHTGNTLNSNGKKRMSSESPCDGSSETKRRKTCEDGKEEEKSNICPTEMVDTVSDSVSDEKTVNASQA
Round 4	Bacteria/Archaea/Eukaryotes	GCA_002082055.1-Ani_MTYJ01000085.1_i000_010060 | OQV15674.1 | 42038:46942:-	MDGSASPIAPCDAMDEASTSKTPPTVAGDEVVVVESSGASDSDSGSSDEEDGTIHTEFLYRLMTTGASPRKIFIKLMELPDTEATMQQLSKFSDGEIWRLLFETVSRRQKLRQYNTLLDAVELIQRSRKIVVLTGAGISVSCGIPDFRSPNGIYKRLKEEYPELRDPSHMFSINFFKNNQQPFFSFAKELYPGKFQPSVTHHFLKALEDRGKLLRNYTQNIDTLEAAAGVKNVVLCHGSFATASCLECRHKVTAEDIRADVMEGKIPKCSKCTPQLPLSVYKPDIVFFGEDLSADYYTSVGKDVEDCDLLIVIGTTLTVAPVSSIPRKVATVPQIIINREPVTHHAFDIELLGDADIVTQQLLNLLGWSETVAPSFKPLREESQESVRMSYWQSRNPDPCTPEDFKIVALREMYETRNLAAWLPESRDVYMFVPPARYIFPGATVIEVDRDDRKRGLLRRNPLASSSSSSSSSGDEDIVPPRPTENLLAPDQPSTSK
Round 4	Bacteria/Archaea/Eukaryotes	GCA_019616345.1-Fun_WSTH01004716.1_i000_016508 | KAG8688149.1 | 121:2395:+	MDESMQPQFLTVGDPNPLCTFSVNATFSEDHIDEMYTYLKEAGMLAWIKLYVVEKKTPIAVLLLALGSHIPLNINKEPHTDPGLLQRLLKVTLSRILRRREKLSNVNTPDDVVALIKRSRKIIVLTGAGISVSCGIPDFRSSSGIYAQINESNNYELEDPQQMFDIDYFREKPSVFYSFASQIYPSNFIPSPCHRFIKLLEDKDKLLRNYTQNIDTLETEVGVKRVLQCHGSFATATCIQCKAKVNGAELKDDIFANRIPQCKVCNKSVPSKPQSKSKKKDVWNPRQRDEDDDLDIPTPPLPKGIMKPDIVFFGEPLTDDFDHYLFKDRETVDLLLVIGTSLKVAPVSEILTHVPHSVPQVLINKTPVTHVSPDVVLLGDADRVVEYLCERLGWTLPAATAKSSKNGSNGVSDSSRPTIRPTKAINHEHVWMFPGADGGKWALRDSPPTTKLSPVPTPPPRPNSSPAFTRKYSPDDRPPAPLDRHDSDRSIKKSRLH
Round 4	Bacteria/Archaea/Eukaryotes	GCA_002269645.1-Ani_NIVC01001758.1_i000_030530 | PAA64368.1 | 251727:257669:-	MQSVDSEPDKNQTTKAKEGIEVEIPKRPAEDVLPSTESKRPRLTNGDNKDNGNNAEHPVSESVEAVNDKEGQNDVTNTRLANDEATEAADANSTNMESPSKISLPGNQSETSVVVISEGDDEEAAAAVAGDNEVETVDDDDDDDDDDDDDDDCQIVGVSHRVPAMPRSDVEYVQHLRDRGLNPRDLLTSLIGSDMSGFQAPEEALWQLLLRLVTEPTRRKRLENVSTLDDVVVLLNTCQRVLVLTGAGVSVSCGIPDFRSRDGIYARLATQYPELPDPHSMFDISYFRQDQRPFFKFAKEIYPGLFKPSPSHRFIRALEERGRLLRNYSQNIDTLERSAGIQRVLNCHGSFATASCMRCKHKVDSDVIKDDIMNERIPMCPKCSSSDKADKSKDDAESAATTSPSTSSAAAVAESAPTNPAVLKPDIVFFGESLPVEFYDCISQDESQADLLIVIGSSLKVQPVSLIPSSLPSRVPQILINREPLHQHNFDVCLLGDCDRIVAELCRRLGWEGVADEADGQLSEIRGEELLERRRLAYAAAAEQSADKAAKDAEKPAVDAASASTSGSTTAGQVEHPGPSSSSEPSSSSAAVATVTEAAESDASATPHEDDCNLSAYLPDGAFARFPPNKYVFPGAEAHPDEICSEDEEADYDEDDEEDDDDDDEEEFDDEDEEDLTDYEEPGSPVVVNLVSSDEDNEDEEILIEEEAEQPADEDRSIITIDDNPEAEKANQATAAMAESSSPPVESATVPSPKAPAAGVGGVGEIGDAEEDELLNCDVD
Round 4	Bacteria/Archaea/Eukaryotes	GCA_021432605.1-Fun_MU271157.1_i000_010105 | KAH8903192.1 | 561556:563468:+	MTSTPPTPEKPRKRSPRVCATKPIDYDDKKHLLSSPVKGEGPHHHDTVVVEGGLTELEQRMDDQANRWETDSMFEDMIDDLTEDKFFTDDPEACTPEESVQLRQMLRSLGPEEFCKRTVDAGFITAKKLLTAFGIRPPDFLEGSDDDAYFSLLTLALTRELSKRIKLQKYNTVDDAVELLRDAKNVIVLTGAGISTSLGIPDFRSKGTGLYSKLEHLGLSDPQEVFDIRVFNDDPSIFYTIAKDILPSQDRFSPTHRFIRLLQDKGKLLTNYSQNIDNLEAKAGIDRDKLVQCHGSFATASCVKCGHKVPGEEIFPDVKAGKIPRCRKCALGARTTNNSSRTSLSRKRKVAKDGTEKKARRRPGEFDSNSDSEFDVPDVGSVGVMKPDITFFGEKLPDEFGDRLAEHDRHKVDLCVVIGTSLKVAPVSEVVSFLPPGVPQIYISRTPVGHVNFDIDLLGDCDVVVAELCRRLGWDLDHEMVPRDQKVAVELVDGFKSRWVFTQVEPPVEEVKEVVQVKEEEDNV
Round 4	Bacteria/Archaea/Eukaryotes	GCA_001883825.1-Fun_LGRN01000253.1_i000_003409 | OJD13989.1 | 32759:34121:+	MGNESSVLVDDSIPPVTLKSRSLEGIAEYIKEKNVRRIVVLTGAGISTAAGIPDFRSPDTGVYANLARLNLPDPEAVFDISYFRKNPFPFYALSKEMFPGRYRPTLTHSFIKLLYDKGRLLKLFTQNIDCLERQAGLPGEMIVEAHGSYASHRCIDCKATYPDDLMRKAIEADDVPLCLECQGLVKPDIVFFGEPLPEVFFMNRTLTAAADLCIIMGTSLSVQPFASLPSLCREECPRLLINLNQVGGLGTRPDDVLLLGECDDGVLKFAEALGWRTELEELWAQINPEKAGLMKEEGEKPARSKDEVLRDEVERLTEEVEHTLHISRSHEERVRSELQKGQQDEAKKEQEERTGPSKSSAFSKDDADRFIKKSSESSQSAQLDLVPQPQDNLEPKSGDGGDAKQEESSPSPAQKPTKDTGQVIEMAE
Round 4	Bacteria/Archaea/Eukaryotes	GCA_009193605.1-Fun_ML735259.1_i000_006761 | KAE8390027.1 | 207308:208485:+	MGNEPSTLVDEDTPPSALEARTLEAVAKYIKEKDDCRIVLMVGAGISTSAGIPDFRSPETGIYANLAHLDLTDPEDVFDISFFRENPRPFYALARELAPGRYRPTIAHSFVKLLYDKGFLMKHFTQNIDCLERLAGVPGEMIVEAHGSFANQHCIDCKAEYPEQLMKQAIEAGEVPRCTHCTGFVKPDIVFFGEALPEEFFLHRTLPEQADLCIVMGTSLSVQPFASLPAFCRDGAPRVLINMERVGGMGSRPDDVLLLGDCDAGVRKFARALGWEQELESLWESTKPDKADREAELDPLQTRDERLQDEIERLTKEVDRTLGISDAYQQRVRQNLDRQSKESEEVTEEGCRSYGGLAHVFPHLAQEKRPSAI
Round 4	Bacteria/Archaea/Eukaryotes	GCA_014898415.1-Fun_RCTD01000035.1_i000_010550 | KAF7853883.1 | 129159:130578:-	MGQEVSHTQINPNDPPHTLPARSIEGIAGFIKNGQAKNIVVLTGAGISTSAGIPDFRSPETGIYANLAELNLPYAEAVFDIDFFRENPAPFYVLAKELYPGQFYPTISHAFVALIEKKGLLRMLFTQNIDCLERRAGVSSEKVIEAHGSFATQRCIDCKTEYPDDMMKKAIEDGDPATCLVPQCGGLVKPDIVFFGEQLPEAFHSHKMIPATADLIIVMGTSLSVQPFATLPSLPPDRVPRLLFNMISVGDFGSRLDDVVVLGDCDTGVRKLADALGWREELEELWISVGGNTKQKEAEKAAEARLNMSRDERHEADIEKLTSEIDEALKLSDNHTHRVIADLQKNPTINSTPSPSTPEAMPTRPPAEFSADKGPLLADITNGIVLKEATTVVRSAPIIDEKYAANKPALVDLRSLTEKRDENSSVVIDATMPQNMPNSSNLATNP
Round 4	Bacteria/Archaea/Eukaryotes	GCA_009176365.1-Fun_ML733100.1_i000_009279 | KAB8230583.1 | 127207:128384:-	MGNEPSTLVDEDTPPSALEARTLEAVAKYIKEKDDCRIVLMVGAGISTSAGIPDFRSPETGIYANLAHLDLTDPEDVFDISFFRENPRPFYALARELAPGRYRPTIAHSFVKLLYDKGFLMKHFTQNIDCLERLAGVPGEMIVEAHGSFANQHCIDCKAEYPEQLMKQAIDAGEVPRCTHCTGFVKPDIVFFGEALPEEFFLHRTLPEQADLCIVMGTSLSVQPFASLPAFCRDGAPRVLINMERVGGMGSRPDDVLLLGDCDAGVRKFARALGWEQELESLWESTKPDKEDREAELDPLQTRDERLQDEIERLTKEVDRTLGISDAYQQRVRQNLDRQSKESEEVTEEGCRSYGGLAHVFPHLAQEKRPSAI
Round 4	Bacteria/Archaea/Eukaryotes	GCA_013421405.2-Fun_SPNV01000034.1_i000_007613 | KAF5864406.1 | 56023:57203:+	MGNEPSTLVDEDTPPSALEARTLEAVAKYIKEKDDCRIVLMVGAGISTSAGIPDFRSPETGIYANLAHLDLTDPEDVFDISFFRENPRPFYALARELAPGRYRPTIAHSFVKLLYDKGFLMKHFTQNIDCLERLAGVPGEMIVEAHGSFANQHCIDCKAEYPEQLMKQAIDAGEVPRCTHCTGFVKPDIVFFGEALPEEFFLHRTLPEQADLCIVMGTSLSVQPFASLPAFCRDGAPRVLINMERVGGMGSRPDDVLLLGDCDAGVRKFARALGWEQELESLWESTKPDKEDREAELDPLQTRDERLQDEIERLTKEVDRTLGISDAYQQRVRQNLDRQSKESEEVTEEGCRSYGGLAHVFPHLAQEKRPSAI
Round 4	Bacteria/Archaea/Eukaryotes	GCA_016097935.1-Fun_JAAAIP010000839.1_i000_009582 | KAG0312133.1 | 7987:10136:-	MAAPRIPVKSRPTRAKAEPEPRVDIIKDGTLEAIAEYITEGNAKNIIVMSGAGISTAAGIKDFRSPGTGLYDDLERFNLPYPEAVFDISFFKDNPSPFYRLAKELLPGHYRPTFTHYLLPLLAKKGLLLRSYTQNIDMLERLTGLDPELLVEAHGSFATSECIDCEVLVDSTWVRKHILKSEIPYCSRCGGLVKPTITFFGEELPHRFGTLAQVDFKKCDLLIVIGTSLQVEPFNRLITKVSPRCPRILINRERAGEDMHSGFDFDDKWKYTVKRDALFLGSCDEGVRKLAKLCGWEGELQAMFEAGNIEMQLAEELEAMTLAKELEEETKALQDEEEEKENDQDQKGFTKEEAEALDEITGLLEATEISSVSVSVSDSASTPTTTKVVATTVVVAGTNTEEEGEEKASAETKTEKTNKKEGGKGRKTGTTA
Round 4	Bacteria/Archaea/Eukaryotes	GCA_001078535.1-Pro_CAIX01000005.1_i000_000848 | CCI40066.1 | 110607:112488:-	MSEHENLPTQPPHTIYPDAIITPNSTDKPGSSIASLTTPASSRPMKKHRTSDDEQEDQSSGEVTTSPYSEHPCIRATISTYTDGVSEHVDTKARLHTTIHSSETIADDTKAAQHIILDASSLSNGGNKTIIHQENHSKDINDRLGDDISKLNEESFLTWLLHHKHQGYKASQMMDALGLSLDEDFDVDDEELWSVIMSMGVRLVQPSIPARQKLSHVNTFDDVIDVLRNAKKILVLAGAGISVSCGIPDFRSENGIYSRLDDYNLPNPQCMFDIDYFRSNPRPFFAFAKQLFPDKDRLTFVPSQSHYFLKLLEDKGKLLRVYSQNIDMLEHAAGISDERSVLCHGSFATATCLACKRKYPNSAIRKDIAIQCVPMCAHCGSPEGIIKPDIVFFGEPLPKRFHDSIKRDENDVDLVLVMGSSLKVNPVRSIVGRIRKDAPMILINREPVGRPHQFDVELLGYSDDIVQELCRRLDWKLPHPAMSNWEVSSEDTASSYEPVRPCRYMFAGAREESLHSSDSEDADDGIDAIIEDGDTATEAQNITMS
Round 4	Bacteria/Archaea/Eukaryotes	GCA_002918395.1-Fun_PEDP01000760.1_i000_003449 | POS85015.1 | 5311:6375:-	MSSYDSPDISELDEFDELNKLHDLSEPRRFIPQGLKNLAKYVIQGRPKQFVVMTGAGISTSAGIPDFRSPDTGLYANLARLDLPHPEAVFDISYFRSNPIPFYALAKELHLEKCNPTISHAFITLLNKKKLLSMLYTQNIDGLERKAGLPEDKVVEAHGSFASQSCIDCKTQFPNDLMKIAIETGDVPYCLVPQCNGLVKPDIVFFGEPLPESFLLSRSLIRQADLVLVMGTSLTVYPFASLPGEAEIGIPRLLVNNEIAGDFGSRPEDIIVLGDCDEGILKFAEALGWRVDLEQLWLEINQKYHVKEAANLSQEHIELTKDEKLESDLLKLTVEVDNSLKVSKEFIDKITKQL
Round 4	Bacteria/Archaea/Eukaryotes	GCA_901446245.1-Fun_CABDWO010000157.1_i000_003705 | VTO88181.1 | 266990:268531:-	MNPKKNSGRSVAISKRKAQPNALDTLGENPTEDEIKTAVAHVALADLEERVADVRESWETDSLFEDAFEELSSENTVALDGELSTINFHLCLFTFLLTIFSNKKDPKVCTPEEASRLRRELREYGPAVFCQRTVDAGHYTARKLLSAFGIRPPAFLEGENDDAYFHLLSLAITRELGKRAKILHYNTVDDAVDLIANCNNIVLITGAGISTSLGIPDFRSKGTGLYSKLEHLGLSDPQEVFDIGVFKQDPTIFYSVAKDILPSTDKYTPTHKFIAMLHEKGKLLTNYSQNIDNLEVKAGVPKDKLIQCHGSFGTATCVQCGYKCDGEKIFPEIKADKIPRCPRCIQTLRPAAPPKRKRSAGAEKKRRRWDVDSSDESEYDIPEAGVMKPDITFFGEALPDEFSRRLTEHDRDKVDLVIVIGTSLKVTPVSEIVSWLDADIPQIYVSRQAVNHINFDIDLLGDCDVVVAELCRRLGWSMVHEMVPKDQKVEVRNEPGYKSRHLFEEKSKKKAKK
Round 4	Bacteria/Archaea/Eukaryotes	GCA_009078355.1-Ani_CM018546.1_i000_004896 | KAB5574813.1 | 11465578:11468710:+	MSKAKMSRDRRSNQPGFGRVTRSSITSQESASSSSQQSKPSDSVLLDDLSLMRVSELQASLARKGKPSKTGTDVSKSTSGRSVPRGALETVGRLMKLGRLRNVVVVAGAGISTASGIPDFRTPGTGLYANLEKYNVPYPEAVFNIDYFSDDPRPFFSLAKELYPGRHRPNYIHYFIRMLHQKGLLLRMYTQNIDGLEKMCGIPDDKLVEAHGSFATASCHLCYTPFPADEAKKAIMSDSVPTCTFCSATVKPNVVFFGEDLPEKYFQHETDFPKADLLIIMGTSLKIEPFASLVNTVKPRVPRLLLNRHAVGPFERKPLRRGDYVELGDLVDLVRRLAEILGWHAEIQHLMNSSENGDLQTIPMVISGPHSDSGQQHRACSCSNSEDSDSSETDSKST
Round 4	Bacteria/Archaea/Eukaryotes	GCA_021015755.1-Fun_JABWDW010000005.1_i000_010188 | KAH7878885.1 | 324764:327203:-	MNSSAPYTVHTHELNPPLPQPISGPSTASPMDLLILQVKAFLDAAEDVEVGPETIQELLQLIADRQTTNVVDLEPTPDVEDEDDEWLPGQEHNDVELDISALFTNAHDETWTKEERKEMISFLKERGMGHFVRKYAINRAIPIPTLLLAFGIKLCPELQNRSNPTLYYFLRVAMWKELRLREKLSEYNTISDAVNLIRNSKRMLILTGAGISVSCGIPDFRSRNGLYAQLGDYELDDPQQMFDINYFRENPSVFYSFASQIFPSNFVPSSCHRFIKLIEDKGQLLRNYTQNIDTLETVAGVKRVLQCHGSFATATCLLCRRRVPGSEIESDIMRRKVPLCPVCNPPSSSTSTSTPKNGKKISKKKAKGEWDSDCEDESDAPTYPPGIMKPDITFFGEKLTDDFDRSLEEDRDNVDLLLVIGTSLKVAPVADILSHLPHSVPQILINKTPIRHINPDIILLGNADDIVTYICAELGWDLPPPTSSSSSSPSPFAGRMQPPRGNIKKRSSSGLEEEAEEGRQEPRRVDHRHVFVRTQLY
Round 4	Bacteria/Archaea/Eukaryotes	GCA_003788565.2-Fun_ML119660.1_i000_004156 | RPA84229.1 | 385244:387696:+	MSSQSHVRRPPVSSNSQMVQSTVKSWLENAKRDQQLKANSATDSTPSSATAATTAANASKSNTFSSYKSATPAASTATTSTTRPTTSASSSATSSSSPVNPNPKPKKENHQSKTKPMAKHTNSATTTVKKTSLKDERNKSHSRSTSSVASDKKEKTTSKKSSPVEKDHKAEHKKRRAEEKETGDSIVVASGGSHQHHHHHHSHHHHKHKHHRSKGPDSFSSFVQELSSNTSTTSVTTLDLITVKLPTDIVDFDHKMKEVMDSMGEDSDSSLSSVPADDEDEVDLGFLDSESVVDDLIDGMDTGDNTDDEDSVTLEEYVRMVKRLKDVGMDAWIEEMAMKGYTHFRILKMFNPKMAHIVEGFGGTNNCLPMVRRVLEAELKKRRKLEHVNTVDDVVELLNKSKNIIVLTGAGISTSLGIPDFRSKDNGLYTKLAHMGLSDPQEVFDIHVFRDDPSIFYQVAKDILPDTTRFSPTHAFIELLQRKGKLLTNYTQNIDNLEFHAGIEKDKLVQCHGSFATATCVKCGHQVDGKEIFPDLRRGRVAKCDACIKRAELANAALKRKRKRTSEGPRKNKRFAEDSSADEDEGNYYDAGVMKPDITFFGEQLPDRFHDRLTQHDHDKCDLLICIGTSLKVAPVSEVNNFLPPHVPQILISKTPVKHVEFDVKLMGSCDDVVAELARRSGWETDLQHDMIKDGWEVQVTPVEEETGDPNAQCSTWLFEKKEHKPSQPKQNEDDDEVL
Round 4	Bacteria/Archaea/Eukaryotes	GCA_902829315.1-Ani_CADEPM010000004.1_i000_007591 | CAB3405459.1 | 6827321:6828535:-	MSDKEDDGENHRGRPVQNFYNKFVHTIEQALNVVAYGEHSTNGKILASTDLEGIAEYIKRKNPKNVIVMTGAGISTSAGVPDFRSPGTGLYDNLQKYNLPDSQAIFDISFFEQNPEPFFHLAKKLFPKNLKPTPAHHFVKLLDKKGMLKRWYTQNIDTLEFMVGIDDDKIVTAHGSTKTGTCRRCDKKYDIKWMTDKIHDPNILVPRCDVENCDGVVKPDIVFFGESLPRRFFSCSIQDFPNCDLLIIMGTSLVVQPFASLIHEVSENVPRLLINLNEVAKSIAGEAETGLCYAMNSNKRDVFHKSTCDDGVRRLAELLDWEIELGELICEGEVKHKHENAI
Round 4	Bacteria/Archaea/Eukaryotes	GCA_013400015.1-Ani_VXBG01007315.1_i000_005806 | NXM98678.1 | 52037:63052:+	DNFLLSDEIIANGFHSCDSDEEDRASHASSSDWTPRPRIGPYTFVQQHLMLGTDPRTILKDLLPETIPPPELDDMTLWQIVINILSEPPKRKKRKDINTIDDAVKLLQECKKIMVLTGAGVSVSCGIPDFRSRDGIYARLAVDFPDLPDPQAMFDIEYFRKDPRPFFKFSKEIYPGQFQPSLCHKFIALMDKEGKLLRNYTQNIDTLEQVAGIQRIIQCHGSFATASCLICKYKVDCEVVRGDIFNQVVPRCPCCPPEEPLAIMKPDIVFFGENLPEQFHRAMKYDKNEVDLLIVIGSSLKVRPVALIPSSIPHEVPQILINREPLPHLHFDVELLGDCDVIINELCQRLGSEYTKLCYNSVKLSEITEKPPRPHKELEVLSAELPPTPLNISEGSSSPERMSPPDSAVVSEHPPECKVENCEPASETKGSCSEEMLQDTQVSSENPENPASELMNSETMKENGSNDGENKEKSEILKKCWVNRSAKEQISKRLDGTQYLFLPPNRYIFHGAEVYSDSEDDIVSSSSCGSSSESGSCRSQSLDVEDESEMEEFYNGIEDEDAPEREEEPGFGADADEQEELAAEESAETNEAAGTEHPSN
Round 4	Bacteria/Archaea/Eukaryotes	GCA_001594055.1-Ani_KQ983120.1_i000_013536 | KYQ47234.1 | 16183:20629:-	MEKLRRYLAQKLRLVDLPANDHNNESQQLVLSKLNLDGIVEYIKENTNCKIITMAGAGISTSAGIPDFRSPSSGLYHKLDKYNLPHPQAIFELDFFMKNPEPFFTLAKELLPEGFKPTISHYFIRLLSEKGLLLRHYTQNIDTLERVAGLSSDKLVEAHGTFHTGHCLKCRAPYTLLWMKEKIIEGMIPKCEECNEGVVKPDIIFFGETLPERFRVLADRDFIQADLLIIMGSSLVVQPFASLIDRVRNTCPRLLINNEKVGTQDRLSRFLGLRQGLVFDVKSAHGGRDVAWLGDCDTGCQLLADKLGWGDELRALMQREHERLKVEDKSDN
Round 4	Bacteria/Archaea/Eukaryotes	GCA_000146945.2-Fun_CH476623.1_i000_012085 | EDN99996.1 | 1957293:1958708:+	MGQEASHAQINPDDPPHTLPARSIEGVAEFIKNGQAKNIVVLTGAGISTSAGIPDFRSPETGIYANLAELDLPYAEAVFDIDFFRENPAPFYVLAKELYPGQFYPTISHAFVALIEKKGLLRMLFTQNIDCLERRAGVSSEKVIEAHGSFATQRCIDCKTEYPDDMMKKAIQEGDPATCLVPQCGGLVKPDIVFFGEQLPEAFHSHKMIPATADLIIVMGTSLSVQPFAMLPSLPADTVPRLLFNMISVGDFGSRLDDVVVLGDCDTGVRKLADALGWRAELEELWISVGGNTRQKEAEKAAEARLNMSRDERHEVDIEKLTTEIDEALKFSGNHTHRVIADLQKSPPINSTPSPPPPEAMPTRAPTEFTADKSSLLSDITNGAALKDATTIVRSTPIIDEKGATTKPALADSHSSAGKRDENSSVVLDATMPQNMPNSFNLTTNS
Round 4	Bacteria/Archaea/Eukaryotes	GCA_001857865.1-Fun_CP017817.1_i000_003762 | APA08992.1 | 1962122:1963537:+	MGQEASHAQINPDDPPHTLPARSIEGVAEFIKNGQAKNIVVLTGAGISTSAGIPDFRSPETGIYANLAELDLPYAEAVFDIDFFRENPAPFYVLAKELYPGQFYPTISHAFVALIEKKGLLRMLFTQNIDCLERRAGVSSEKVIEAHGSFATQRCIDCKTEYPDDMMKKAIQEGDPATCLVPQCGGLVKPDIVFFGEQLPEAFHSHKMIPATADLIIVMGTSLSVQPFAMLPSLPADTVPRLLFNMISVGDFGSRLDDVVVLGDCDTGVRKLADALGWRAELEELWISVGGNTRQKEAEKAAEARLNMSRDERHEVDIEKLTTEIDEALKFSGNHTHRVIADLQKSPPINSTPSPPPPEAMPTRAPTEFTADKSSLLSDITNGAALKDATTIVRSTPIIDEKGATTKPALADSHSSAGKRDENSSVVLDATMPQNMPNSFNLTTNS
Round 4	Bacteria/Archaea/Eukaryotes	GCA_000151505.1-Fun_ACYE01000078.1_i000_006575 | EFE43755.1 | 1722:2941:+	MGAEASKMVDDSVPPVTLEKRSIDGIVKYIKEKKNCKIVVMTLTRKQTGAGISTSAGIPDFRSPDTGIYANLARLELPYPEAVFDISYFRQNPQPFYALAREMFPGKYRPTVTHSFIRLLHDKGLLLKLFTQNIDCLERRAGVPGDMIVEAHGSFATHSCIDCKAAYLDELMAKAIADSEIPSCSECQGLVKPDIVFFGEALPANFFANRELPAEADLCIVMGTSLSVHPFASLPGLCREEIPRVLINLEQAGSLGSRPDDVLILGDCDSGVRRLAEALGWLDELEKLWAETCPELGSGSKPVSEQQDKEPASKDERLHDEVDRLSAEVESALKASREHETRTKAQLEALLAEEKATQPNAEQEKPPEDQLAESMAALDVSSKEEDKMRPVDAD
Round 4	Bacteria/Archaea/Eukaryotes	GCA_000448345.1-Ani_KE673115.1_i000_010426 | ERE78354.1 | 56565:80476:-	MALDPLGAVSQQSIMALSGRLALAALRLWGPGGGRRPISLSVGASGSFGCGGNSEKVKLSLKDVAELLRTRACRRVVVMVGAGISTPSGIPDFRSPGSGLYSNLQQYDIPYPEAIFELGFFFHNPKPFFTLAKELYPGHYRPNVTHYFLRLLHDKELLLRLYTQNIDGLERASGIPVSKLVEAHGSFASATCTVCRRSFPGEDFRADVMADRVPCCPVCTGVVKPDIVFFGEPLPARFLLHVADFALADLLLILGTSLEVEPFASLSEAVQKSVPRLLINRDLVGSFAYSPRSTDVVQLGDVVQSVERLVDLLGWTQELQDLIQRETGK
Round 4	Bacteria/Archaea/Eukaryotes	GCA_000149335.2-Fun_GG704911.1_i000_008786 | EAS35645.3 | 5856425:5857713:+	MGNESSIMVDDDVRPQALESRTLEAVAKYIHEKNARKIVVMVGAGISTAAGIPDFRSPDTGLYANLARLNLPTPEAVFDIQYFRTDPRPFYALTKEMLPGKCKPTITHSFIKLLYNKGRLLKLFTQNIDCLEREAGIPSEMIVEAHGTFATQSCIECKTPYPGELMTKAMEANDVPLCPECMNLVKPDVVFFGEALPSSFFLNRTLPAAADLCIVMGTSLSVQPFSSLPSLCREGIPRLLINLTQAGGLGSRPDDVLLLGECDDGVMKLADALGWRQELEELWATVNPEKAAAIASKEQKSTPITRDDQLREEVEKLTEEVEHALDISQAHEERVRAQLQEMKAKQDRGVEEPEDAQSRQVGSTSPGEPDGIKHANNPTQNGAIAATEQNTAEQQPERSKQDSSL
Round 4	Bacteria/Archaea/Eukaryotes	GCA_000149815.1-Fun_DS016983.1_i000_008855 | KMU83422.1 | 53285:54573:-	MGNESSIMVDDDVRPQALESRTLEAVAKYIHEKNARKIVVMVGAGISTAAGIPDFRSPDTGLYANLARLNLPTPEAVFDIQYFRTDPRPFYALTKEMLPGKCKPTITHSFIKLLYNKGRLLKLFTQNIDCLEREAGIPSEMIVEAHGTFATQSCIECKTPYPGELMTKAMEANDVPLCPECMNLVKPDVVFFGEALPSSFFLNRTLPAAADLCIVMGTSLSVQPFSSLPSLCREGIPRLLINLTQAGGLGSRPDDVLLLGECDDGVMKLADALGWRQELEELWATVNPEKAAAIASKEQKSTPITRDDQLREEVEKLTEEVEHALDISQAHEERVRAQLQEMKAKQDRGVEEPEDAQSRQVGSTSPGEPDGIKHANNPTQNGAIAATEQNTAEQQPERSKQDSSL
Round 4	Bacteria/Archaea/Eukaryotes	GCA_000149895.1-Fun_DS028093.1_i000_009192 | KMP00912.1 | 2663973:2665261:-	MGNESSIMVDDDVRPQALESRTLEAVAKYIHEKNARKIVVMVGAGISTAAGIPDFRSPDTGLYANLARLNLPTPEAVFDIQYFRTDPRPFYALTKEMLPGKCKPTITHSFIKLLYNKGRLLKLFTQNIDCLEREAGIPSEMIVEAHGTFATQSCIECKTPYPGELMTKAMEANDVPLCPECMNLVKPDVVFFGEALPSSFFLNRTLPAAADLCIVMGTSLSVQPFSSLPSLCREGIPRLLINLTQAGGLGSRPDDVLLLGECDDGVMKLADALGWRQELEELWATVNPEKAAAIASKEQKSTPITRDDQLREEVEKLTEEVEHALDISQAHEERVRAQLQEMKAKQDRGVEEPEDAQSRQVGSTSPGEPDGIKHANNPTQNGAIAATEQNTAEQQPERSKQDSSL
Round 4	Bacteria/Archaea/Eukaryotes	GCA_000150085.1-Fun_DS268128.1_i000_007286 | KMU72852.1 | 432444:433732:+	MGNESSIMVDDDVRPQALESRTLEAVAKYIHEKNARKIVVMVGAGISTAAGIPDFRSPDTGLYANLARLNLPTPEAVFDIQYFRTDPRPFYALTKEMLPGKCKPTITHSFIKLLYNKGRLLKLFTQNIDCLEREAGIPSEMIVEAHGTFATQSCIECKTPYPGELMTKAMEANDVPLCPECMNLVKPDVVFFGEALPSSFFLNRTLPAAADLCIVMGTSLSVQPFSSLPSLCREGIPRLLINLTQAGGLGSRPDDVLLLGECDDGVMKLADALGWRQELEELWATVNPEKAAAIASKEQKSTPITRDDQLREEVEKLTEEVEHALDISQAHEERVRAQLQEMKAKQDRGVEEPEDAQSRQVGSTSPGEPDGIKHANNPTQNGAIAATEQNTAEQQPERSKQDSSL
Round 4	Bacteria/Archaea/Eukaryotes	GCA_004115165.2-Fun_RHJW02000001.1_i000_001561 | TPX26129.1 | 5611922:5613210:+	MGNESSIMVDDDVRPQALESRTLEAVAKYIHEKNARKIVVMVGAGISTAAGIPDFRSPDTGLYANLARLNLPTPEAVFDIQYFRTDPRPFYALTKEMLPGKCKPTITHSFIKLLYNKGRLLKLFTQNIDCLEREAGIPSEMIVEAHGTFATQSCIECKTPYPGELMTKAMEANDVPLCPECMNLVKPDVVFFGEALPSSFFLNRTLPAAADLCIVMGTSLSVQPFSSLPSLCREGIPRLLINLTQAGGLGSRPDDVLLLGECDDGVMKLADALGWRQELEELWATVNPEKAAAIASKEQKSTPITRDDQLREEVEKLTEEVEHALDISQAHEERVRAQLQEMKAKQDRGVEEPEDAQSRQVGSTSPGEPDGIKHANNPTQNGAIAATEQNTAEQQPERSKQDSSL
Round 4	Bacteria/Archaea/Eukaryotes	GCA_002307695.1-Fun_KZ293647.1_i000_004766 | PBK99066.1 | 507507:510144:-	MNYSFEPAANHATSSAVPRLDYRPAPPSLLSGIASSTTLDASPVDLCALQLKAFLDAAEDIDIDPETLMELFQLLQERLEEQDESNAGPNIHDGNDLSAIDIDTLYELDISALYSMEEGRQIWSQKERREFLVLLKERGMAVFIDRLVNTRCIPIPQLLLAFGIDLAPELKNASQRALSYFLRVAMSRELRNRDKLPEYNTIKDAVDLIRNSKRILILTGAGISVSCGIPDFRSRNGLYASLGEYKLDDPQQMFDIKYFREFPNVFYSFASQIYPANFVPSPCHRFIKLIEDKGKVLQNYTQNIDTLETKAGVQNVLQCHGSFATASCLECRRKVPGTAIESEIMKKKVPLCPECNPSTLSPKKKKKTSKKKAKGQWDSDVSDESDGPEYPPGIMKPDITFFGEKLSDQFDHAVEADRTQLDLLLVIGTSLKVSPVADLLSHIPHSVPQILINKTPIKHINPDIVLLGNADTIINHLCSELDWELPPLLATPRTLTPRNMKKRPSMGPPDIEEPERVGDSHVWVFEGAEGGKWLRDLELEIDHAEGRGVLEARNAKKMKI
Round 4	Bacteria/Archaea/Eukaryotes	GCA_015502485.1-Fun_JAAAUO010000820.1_i000_013852 | KAF9129407.1 | 15726:19405:-	MSSQQPDPAEGPSRPQYPQVTATAEDTANTNSINLKVPNDLLTNRPESPVNRKRTDDHSATGQDSHHLDDGSPNSHSLPPTKKSKTSPPLAPRLDNNYRTSRDTIEDVASPQTSPLLEPSLPSTAPSTSEKRYSPVTNAPMQIKARKLDDDRPLSPAFRPTSPSFGASWSPFRATSPSFTKSATAILDSLSKPGENSLGNLNLGTPTLNKAPVAERAMGVITSRPGSRQTSPDPLAVKAAAVAAELEPGITHSGATAPADTLTGSHMSPLEAMVTSSDDDEHHHLSSSRGIEAQLSGVGDDFDDEEGILSGDLASQEPFVYSSGSEDEYGSESMGEIDVENIAMGDSDFELEHEGSPYIDVDPLCEDRMTAEEAEELLHDARMRGMEFVIRKYVVSGIYTAKKLLLLTIPDALEIPDHFTEQDLLVAASDRIRRVLRKRKRLDYVHSLQHVVELLKNSKRIMVLTGAGVSVSCGIPDFRSKDGIYSRLSEFELDDPQQMFDLDFFRERPEIFYSFAREIFPSNFTPSPSHYFIKLLEDHGKLLRNYTQNIDTLEQKAGIRSVLQCHGSFATASCVRCKNQVQGDEIKDSIFKQEVAYCKVCKKPTPPPKARKRSKAKFDFDDDDDDSEEEDDDNRALMKPDIVFFGEKLPQIFDRSLADDRELVDLLIVIGSSLKVAPVSDIMHQLPNKVPQILINRTPNHQMDFDVQLLGNCDAIVAELCRMVGWELKHDKLPGGTSNVPDMDKNTNMDGSGTGGRAAWTFKEPNLYLFEGADLEELDFEAIKEKNRKRLMEMSGVYKGALGGLGGDDDEEDDEDDEEDEDEEDDEEDEDGGDGDDDDDETGPVSEDMEGLLTVSSERRPQSREGRATSVVMMDEDGDDSDNASGESEDTIRAAAVHTFGVNPATTSTATTLGAGAVPTLNEGFLSPRLQPSVGFASGTTEPRSGSITEIHHDILSAAAEAAAASASVPPMSAVGPGASTERVRTLYTEHMPKDLGEDETVFDTNSTSSSYNHGNVFLSHSRRPSEDLVSITEDPQLEVDDDEEVEVDIDIEVGGPELARGAGGGGRLI
Round 4	Bacteria/Archaea/Eukaryotes	GCA_000576695.1-Fun_HG793128.1_i000_003825 | CDK27865.1 | 1375239:1376900:+	MNDLDADAAKRSGEESTDAVIKRPKPDAETKSPSDASKTLSKDTTTLSTDQQGLSAPWSVEMKQASSEADFSSPSGDLEASGQALNRDISDSESNGYSDGLSDEESILDEISFASEDGSTALEARERCSAARAYLKTEGYRKFISEYIGEVADSNRFFELTKELGFIPKHAPDLDNDEDVLIGLSTQYLQLAMSKVLSARRRIPSYNTIEQFVETLEKAQNVLVLTGAGISTSLGIPDFRSSQGFYSQLEHLGLTDPQEVFDIDFFREDPSIFYSIAKMILPPDHSFTPMHGFIKLLEQKGKLLRNYTQNIDNLEANAGISTEKVVQCHGSFASATCVTCGYKTPGENLYADIRSSRVPICPLCSKKRAEIMKALEAEDGPMSYVPYAESYGVMKPDITFFGEALPSRFKNCIREDMSKCDLLICVGTSLKVAPVSEVVNLIPSHVPQVLINKYPVKHYEFDVSILGFCDPVIAHICNKLGWSIEHEDYERIRNDALEVENLDLGVFELSGKDELEEKKKEEAEEKEVEAKKVVDSKQLAQEVNESSESVESK
Round 4	Bacteria/Archaea/Eukaryotes	GCA_013398455.1-Ani_VZSM01006849.1_i000_014015 | NWZ03508.1 | 346090:357510:-	DNFLLSDEIIANGFHSCDSDEEDRASHASSSDWTPRPRIGPYTFVQQHLMLGTDPRTILKDLLPETIPPPELDDMTLWQIVINILSEPPKRKKRKDINTIDDAVKLLQECKKIMVLTGAGVSVSCGIPDFRSRDGIYARLAVDFPDLPDPQAMFDIEYFRKDPRPFFKFSKEIYPGQFQPSLCHKFIALMDKGGKLLRNYTQNIDTLEQVAGIQRIIQCHGSFATASCLICKYKVDCEVVRGDIFNQVVPRCPRCPPEEPLAIMKPDIVFFGENLPEQFHRAMKYDKNEVDLLIVIGSSLKVRPVALIPSSIPHEVPQILINREPLPHLHFDVELLGDCDVIINELCQRLGSEYTKLCYNSVKLSEITEKPPRPHKELEALSAELPPTPLNISEGSSSPGRMSPPNTAVVSQHPPECKLENCEPASETKGTCSEETLQDTQVSSENPENPASELMNSETMKENGSNDGENKEKSEILKKCWVNRSAKEQISKRLDGTQYLFLPPNRYIFHGAEVYSDSEDDLISSSSCGSSSESGSCRSQSLDVEDESEMEEFYNGIEDEDGAEREEEPGFGEDGAEQEELAAEESAETNEAAGTEHPSKAL
Round 4	Bacteria/Archaea/Eukaryotes	GCA_010405375.1-Fun_MU004565.1_i000_015089 | KAF2648000.1 | 27020:28501:+	MGQDQSAPLIDENTPPQTLDARTVDAVAKYIKDGRAWRVVVMTGAGISTSAGIPDFRSPDTGLYANLARLNLPYAEAVFDISYFRNNPLPFYTLAHELYPGKYRPTITHSFVNLLDKKGLLLKLFTQNIDCLEREAGVPGDLIVEAHGSFATHSCIECKSSFPEDLMQKAVREKSVPHCLDKNCGGLVKPDIVFFGEQLPSAFFANRQLPQEADLCLVMGTSLSVQPFASLPSFCADGTPRVLINQEQVGGLGSRPDDVLLLGDCDAGVRKLAEACGWLEELEDMWAKTAPEDEPDTDKEQPKKTRDEKLEEEVDQLTREVEESLKLSEAQHQWLENHVGTKFEQIQEEEKKPGPMQPATAEPVKKEDIESSRRVDPKDAAAATSDSSSVLAHVFPHINKKPSL
Round 4	Bacteria/Archaea/Eukaryotes	GCA_001299255.1-Fun_LFJN01000013.1_i000_001969 | KPI39854.1 | 239717:240870:-	MGNESSTPVDEATPPTTLIARNMDAVARYIKERDCKRIVVMTGAGISTSAGIPDFRSPETGLYANLARLNLPFAEAVFDVSYFRNNPLPFYTLAHELYPGKYRPTVAHSFISLLNKKGMLLKLFTQNIDCLEREAGVPGDKIVEAHGSFATQRCIECKTEYPGDKMKNMVAQKEVPHCVRKVCDGLVKPDIVFFGEALPEAFHRNRSLPAGADLAIVMGTSLTVQPFASLPSFVSEGTPRILINLERVGGLGSRPDDVLMLGDCDEGKAQSEVPEVPKSKQEALEDEIEKLTKDIDQSLKINQDTSQALEKLLSDSQSTSNEQDGVLTVPTKTIRDGKSGLAHVFPHLGTKDKKTDKPSL
Round 4	Bacteria/Archaea/Eukaryotes	GCA_003795275.1-Fun_LJZO01000066.1_i000_008851 | ROV88500.1 | 129959:131668:-	MGNNKQTAEAQHSSQPSASSTKEALTALSELVEFDHEPAMGQIQDDIEHGVAHPVSGMSELEERVNDLDSTWETDSLLADMLDDLTDETVTNDPDCCTPEEAVTYRQQLRTLGPETLIVRTVGAGVISAKKLLTAFNVRPPAFLEGQPDNAYHNLLILAMSRELSKRAKLSKYNTIDDAVDLLKKAKNIIVLTGAGISTSLGIPDFRSKGTGLYSKLAHLGLNDPQEVFDIQLFRDDPSMFYSVARDILVETERFSPTHAFIALLEKKGKLLTNYSQNIDNLEAKAGISPEKLIQCHGSFATATCISCGHQVPGETIFPDIRAGHIPRCPQCAAPRRPTANSRKRKLGRDGTDKKARRRRAGDYESASDSEYDMPSKGGIMKPDITFFGEALPDAFHTRLVEHDRDRADLVVVIGTSLKVAPVSEVVPFLHPHVPQIYISRTPVDHTNFDIDLLGDCDVVVAELCRRAGWDLVHDMVPEGQVVEVVTEPGWKSRHVFTEA
Round 4	Bacteria/Archaea/Eukaryotes	GCA_905331495.1-Ani_CAJNYV010005478.1_i000_029264 | CAF3744711.1 | 22010:23683:-	MSSSSVIDFVSSSPILHDEASNKSIEIPDPPSLNVTHSSTTNTTTTTTNNNNNKSNSSHNPDGDSDSEDETVPMNITFHWLDEQMRAGVDLRPLLSRILPGLPNDVSQSSLFQLLMDIFLPVQQRQPLEQYQTLDDAVELIRKSKKILVLTGAGISVSCGIPDFRSRNGIYARLREEFPELPNPQSMFDIEYFTHDPRPFFRFAKEIWPGQHEPSLAHYFIAELERRDQLLRNYTQNIDSLEHLCPIKRLIQCHGSFSTSTCRRCQNRVSSDEIKHEILQQIMPHCTKCSKTVQNAILKPDIVFFGEPLPEDFHKTISVDKDKCDLLIVMGSSLKVKPVSLVSELLPAHIPQILVNRERLPHKSFDIELLGNCDVIINELCLRLAKYEPSFGDIKRLNHRNEQLMNEILYDKIRISMQQQKRKKQKVSYHTTNDTSVPKERLSSLRPRIFKPPMIQSSSSSSSSSSRKRPFSSLKNSPLFNQNSSYISYPPRRYLFAGAEIFFSSSDDDGSDDDLPRKHTE
Round 4	Bacteria/Archaea/Eukaryotes	GCA_905332285.1-Ani_CAJOBS010000124.1_i000_003502 | CAF4501809.1 | 22010:23683:-	MSSSSVIDFVSSSPILHDEASNKSIEIPDPPSLNVTHSSTTNTTTTTTNNNNNKSNSSHNPDGDSDSEDETVPMNITFHWLDEQMRAGVDLRPLLSRILPGLPNDVSQSSLFQLLMDIFLPVQQRQPLEQYQTLDDAVELIRKSKKILVLTGAGISVSCGIPDFRSRNGIYARLREEFPELPNPQSMFDIEYFTHDPRPFFRFAKEIWPGQHEPSLAHYFIAELERRDQLLRNYTQNIDSLEHLCPIKRLIQCHGSFSTSTCRRCQNRVSSDEIKHEILQQIMPHCTKCSKTVQNAILKPDIVFFGEPLPEDFHKTISVDKDKCDLLIVMGSSLKVKPVSLVSELLPAHIPQILVNRERLPHKSFDIELLGNCDVIINELCLRLAKYEPSFGDIKRLNHRNEQLMNEILYDKIRISMQQQKRKKQKVSYHTTNDTSVPKERLSSLRPRIFKPPMIQSSSSSSSSSSRKRPFSSLKNSPLFNQNSSYISYPPRRYLFAGAEIFFSSSDDDGSDDDLPRKHTE
Round 4	Bacteria/Archaea/Eukaryotes	GCA_001636735.1-Fun_AZHA01000001.1_i000_000453 | OAA52612.1 | 1534957:1536220:+	MGQEESRMVDESTPPQTLSERSITAVADYIKSGDVKRIAVMTGAGISTAAGIPDFRSPKTGLYNNLARLNLPHAEAIFEISYFKENPEPFYVLAKELYPGKFHPTVSHVFLSLLARKGLLHMLFTQNIDCLERAAGVPPEKIIEAHGSFATQRCVECKKEFPDDEMKTHVHNGDVPRCIDRSCNGLVKPDIVFFGEALPRAFSEQSHKAAMADLALIIGTSLQVYPFAGLPQMVRESTPRVLFNMEKVGQIGTRPDDVVSLGPCDDGVRQLAAELGWADELEEMWRGIVGEEEADRQLRSQKERSKEVDEEVQRLTENVETALRIHDEDSASNEAVASKSRQSEEADPSDNVSEQSTEASAKTEDAGKGSELPPPLPATEKDAGASTTDESAEKSDSFPKSAL
Round 4	Bacteria/Archaea/Eukaryotes	GCA_905331015.1-Ani_CAJNXB010004520.1_i000_025798 | CAF3379711.1 | 81245:82921:+	MSSSSVIDFVSSSPILHDEASNKSIEIPDPPSLNVTHSSTTNTTTTTTNNNNNNKSNSSHNPDGDSDSEDETVPMNITFHWLDEQMRAGVDLRPLLSRILPGLPNDVSQSSLFQLLMDIFLPVQQRQPLEQYQTLDDAVELIRKSKKILVLTGAGISVSCGIPDFRSRNGIYARLREEFPELPNPQSMFDIEYFTHDPRPFFRFAKEIWPGQHEPSLAHYFIAELERRDQLLRNYTQNIDSLEHLCPIKRLIQCHGSFSTSTCRRCQNRVSSDEIKHEILQQIMPHCTKCSKTVQNAILKPDIVFFGEPLPEDFHKTISVDKDKCDLLIVMGSSLKVKPVSLVSELLPAHIPQILVNRERLPHKSFDIELLGNCDVIINELCLRLAKYEPSFGDIKRLNHRNEQLMNEILYDKIRISMQQQKRKKQKVSYHTTNDTSVPKERLSSLRPRIFKPPMIQSSSSSSSSSSRKRPFSSLKNSPLFNQNSSYISYPPRRYLFAGAEIFFSSSDDDGSDDDLPRKHTE
Round 4	Bacteria/Archaea/Eukaryotes	GCA_905331485.1-Ani_CAJNYT010004751.1_i000_027385 | CAF3686925.1 | 189232:190908:-	MSSSSVIDFVSSSPILHDEASNKSIEIPDPPSLNVTHSSTTNTTTTTTNNNNNNKSNSSHNPDGDSDSEDETVPMNITFHWLDEQMRAGVDLRPLLSRILPGLPNDVSQSSLFQLLMDIFLPVQQRQPLEQYQTLDDAVELIRKSKKILVLTGAGISVSCGIPDFRSRNGIYARLREEFPELPNPQSMFDIEYFTHDPRPFFRFAKEIWPGQHEPSLAHYFIAELERRDQLLRNYTQNIDSLEHLCPIKRLIQCHGSFSTSTCRRCQNRVSSDEIKHEILQQIMPHCTKCSKTVQNAILKPDIVFFGEPLPEDFHKTISVDKDKCDLLIVMGSSLKVKPVSLVSELLPAHIPQILVNRERLPHKSFDIELLGNCDVIINELCLRLAKYEPSFGDIKRLNHRNEQLMNEILYDKIRISMQQQKRKKQKVSYHTTNDTSVPKERLSSLRPRIFKPPMIQSSSSSSSSSSRKRPFSSLKNSPLFNQNSSYISYPPRRYLFAGAEIFFSSSDDDGSDDDLPRKHTE
Round 4	Bacteria/Archaea/Eukaryotes	GCA_003339455.1-Fun_PDHP01000009.1_i000_006873 | RDA88371.1 | 145630:150026:-	MKFALLAVAAASALAAPNAKMASDKRVLYFLDSNPSKASIYAVPINRDGSLPGAKSVVQTKTGGVGGISKDKDGTVKSDPLFSQDSVIVKGNQLFTVNPGSNTVSRFLIPKKDPLHPKLEGEPVPSGGEFPNSIAYSEKNKIACVSNTGKKAGVQCFHVPERGALECMGEFMPLPVNQTSPPVGPINTVSDIVFNPSETALYVSVKGDGKGLGYLYAYRVVNGKVDPTPVISRPPGLMVDFSLTFFSDEAAVMTDAAYGASYLALGKDLSATVSKKIEIPGQNATCWSVYSPAFNAVYVMDVKSPNITTLDPASGEIKFISPGDKKVMGSVDAVADRSSLYVLQGIPAIARFDLTGSEKGKMKPPTVQKIVGEILPPQGGVAFAKEARDLLIECCVEFITLISSEANEISEKEAKKTIACDHITKALEQLGFSDYVPAVLEAAAEHKEVQKGREKKADKFANSPFGRFLPVATMGQEESTLVGDSVSSESLSARTMAAVASYINSPPRKRVVVLTGAGISTAAGIPDFRSPKTGLYSNLARLDLPHAEAVFDISYFRSRPEPFYALARELYPGKFHPTVSHAFIALLAKKGLLQMLFTQNIDCLERAAGVPEDKIVEAHGSFATQRCIDCKTAFPDDEMRECVFDGRVPRCDCGGIVKPDIVFFGESLPRDFEQKAFNVAMADIVLILGTSLSVYPFAGLPEMATRGKPRVLLNMERVGRIGSRPDDVIEIGSCDEGTRKLADALGWREELETLWRQVVGEEEAEKQLQRRVSVDEDVEDEMQKLTDGIEEVLRLEEADDRPASSRGEEDQSRTGEGVEAKLSSEPSSPPHNGVSDGGDGEGDKL
Round 4	Bacteria/Archaea/Eukaryotes	GCA_905331475.1-Ani_CAJNYU010003963.1_i000_028675 | CAF3715559.1 | 24557:26233:-	MSSSSVIDFVSSSPILHDEASNKSIEIPDPPSLNVTHSSTTNTTTTTTTNNNNNKSNSSHNPDGDSDSEDETVPMNITFHWLDEQMRAGVDLRPLLSRILPGLPNDVSQSSLFQLLMDIFLPVQQRQPLEQYQTLDDAVELIRKSKKILVLTGAGISVSCGIPDFRSRNGIYARLREEFPELPNPQSMFDIEYFTHDPRPFFRFAKEIWPGQHEPSLAHYFIAELERRDQLLRNYTQNIDSLEHLCPIKRLIQCHGSFSTSTCRRCQNRVSSDEIKHEILQQIMPHCTKCSKTVQNAILKPDIVFFGEPLPEDFHKTISVDKDKCDLLIVMGSSLKVKPVSLVSELLPAHIPQILVNRERLPHKSFDIELLGNCDVIINELCLRLAKYEPSFGDIKRLNHRNEQLMNEILYDKIRISMQQQKRKKQKVSYHTTNDTSVPKERLSSLRPRIFKPPMIQSSSSSSSSSSRKRPFSSLKNSPLFNQNSSYISYPPRRYLFAGAEIFFSSSDDDGSDDDLPRKHTE
Round 4	Bacteria/Archaea/Eukaryotes	GCA_905332265.1-Ani_CAJOBQ010001489.1_i000_020359 | CAF4491589.1 | 22035:23711:-	MSSSSVIDFVSSSPILHDEASNKSIEIPDPPSLNVTHSSTTNTTTTTTTNNNNNKSNSSHNPDGDSDSEDETVPMNITFHWLDEQMRAGVDLRPLLSRILPGLPNDVSQSSLFQLLMDIFLPVQQRQPLEQYQTLDDAVELIRKSKKILVLTGAGISVSCGIPDFRSRNGIYARLREEFPELPNPQSMFDIEYFTHDPRPFFRFAKEIWPGQHEPSLAHYFIAELERRDQLLRNYTQNIDSLEHLCPIKRLIQCHGSFSTSTCRRCQNRVSSDEIKHEILQQIMPHCTKCSKTVQNAILKPDIVFFGEPLPEDFHKTISVDKDKCDLLIVMGSSLKVKPVSLVSELLPAHIPQILVNRERLPHKSFDIELLGNCDVIINELCLRLAKYEPSFGDIKRLNHRNEQLMNEILYDKIRISMQQQKRKKQKVSYHTTNDTSVPKERLSSLRPRIFKPPMIQSSSSSSSSSSRKRPFSSLKNSPLFNQNSSYISYPPRRYLFAGAEIFFSSSDDDGSDDDLPRKHTE
Round 4	Bacteria/Archaea/Eukaryotes	GCA_905331295.1-Ani_CAJNYD010003599.1_i000_026692 | CAF3526961.1 | 80947:82623:+	MSSSSVIDFVSSSPILHDEASNKSIEIPDPPSLNVTHSSTTNTTTTTTTNNNNNKSNPSHNPDGDSDSEDETVPMNITFHWLDEQMRAGVDLRPLLSRILPGLPNDVSQSSLFQLLMDIFLPVQQRQPLEQYQTLDDAVELIRKSKKILVLTGAGISVSCGIPDFRSRNGIYARLREEFPELPNPQSMFDIEYFTHDPRPFFRFAKEIWPGQHEPSLAHYFIAELERRDQLLRNYTQNIDSLEHLCPIKRLIQCHGSFSTSTCRRCQNRVSSDEIKHEILQQIMPHCTKCSKTVQNAILKPDIVFFGEPLPEDFHKTISVDKDKCDLLIVMGSSLKVKPVSLVSELLPAHIPQILVNRERLPHKSFDIELLGNCDVIINELCLRLAKYEPSFGDIKRLNHRNEQLMNEILYDKIRISMQQQKRKKQKVSYHTTNDTSVPKERLSSLRPRIFKPPMIQSSSSSSSSSSRKRPFSSLKNSPLFNQNSSYISYPPRRYLFAGAEIFFSSSDDDGSDDDLPRKHTE
Round 4	Bacteria/Archaea/Eukaryotes	GCA_905332235.1-Ani_CAJOBO010000084.1_i000_002557 | CAF4123869.1 | 80947:82623:+	MSSSSVIDFVSSSPILHDEASNKSIEIPDPPSLNVTHSSTTNTTTTTTTNNNNNKSNPSHNPDGDSDSEDETVPMNITFHWLDEQMRAGVDLRPLLSRILPGLPNDVSQSSLFQLLMDIFLPVQQRQPLEQYQTLDDAVELIRKSKKILVLTGAGISVSCGIPDFRSRNGIYARLREEFPELPNPQSMFDIEYFTHDPRPFFRFAKEIWPGQHEPSLAHYFIAELERRDQLLRNYTQNIDSLEHLCPIKRLIQCHGSFSTSTCRRCQNRVSSDEIKHEILQQIMPHCTKCSKTVQNAILKPDIVFFGEPLPEDFHKTISVDKDKCDLLIVMGSSLKVKPVSLVSELLPAHIPQILVNRERLPHKSFDIELLGNCDVIINELCLRLAKYEPSFGDIKRLNHRNEQLMNEILYDKIRISMQQQKRKKQKVSYHTTNDTSVPKERLSSLRPRIFKPPMIQSSSSSSSSSSRKRPFSSLKNSPLFNQNSSYISYPPRRYLFAGAEIFFSSSDDDGSDDDLPRKHTE
Round 4	Bacteria/Archaea/Eukaryotes	GCA_000223135.1-Ani_JH000247.1_i000_006704 | EGW03730.1 | 503413:518080:-	MIGTDPRTILKDLLPETIPPPELDDMTLWQIVINILSEPPKRKKRKDINTIEDAVKLLQECKKIIVLTGAGVSVSCGIPDFRSRDGIYARLAVDFPDLPDPQAMFDIEYFRKDPRPFFKFAKEIYPGQFQPSLCHKFIALSDKEGKLLRNYTQNIDTLEQVAGIQRIIQCHGSFATASCLICKYKVDCETVRGDIFNQVVPRCPRCPADEPLAIMKPEIVFFGENLPEQFHRAMKYDKDEVDLLIVIGSSLKVRPVALIPSSIPHEVPQILINREPLPHLHFDVELLGDCDVIINELCHRLGGEYAKLCCNPVKLSEITEKPPRTQKELVHLSELPPTPLHISEDSSSPERTVPQDSASMIATCVDQATENRVDLEVSESEGCVEEKSQEAQTCRSVESINVENPDLKAVGSSTGEKNERTSVAEAVRKCWPNRLAKEQISKRLDGNQYLFVPPNRYIFHGAEVYSDSEDDILSSSSCGSNSDSGTCQSPSLEEPMEDESEIEEFYNGLEDDTDRPEGTGGSGLGVDGGEQELVHEATAMRQEATDVNYPSDKS
Round 4	Bacteria/Archaea/Eukaryotes	GCA_003086725.1-Fun_MBFT01000071.1_i000_001321 | PVU98691.1 | 1756:4287:+	MENQNGSSSKRANDEEFFGLNDPNFNHDLHHQISSKKIKSQETESKTEPSSQENILLESVAETTIVETELDFNQEESSDSSEDDEYLESKHEIIHDVWTKDDSIFGLEEDMRNETLESVEDSGNFPNNYVEGKRLRVVSSEEEKVMMQEDARKLGLEAFIMKYVTEKNYSIVSLLDVFEQRVFFQANDSLDQHFLPILKNSIRKFIQKRPKLPQVNSVEDAIFLLRRAKKIMVLTGAGVSVSCGIPDFRSPQGIYQQLAKDFGLDDPQQMFDIDYFMESPDLFYSFAKQLYPDNFQPSPSHAFIKLLEDKSKLLRNYTQNIDTLEQSTGIKNVLNCHGSFATATCIRCGYKCPGNDIKKYVMSQRIPYCPKCSKDKKNAQSHQKTKKVVHTELKSLYTEQKNSENPEISKEETTPEKNEKSIETTIETKESKVYSAFERDDRSIVSETIISNYSTRSQRTRSETENSNNIENISTTGITISTSDKTKMENITNLEDDESDDGDYEAIQGVMKPDIVFFGEKLPNEFHSSLEEDRNQVDLLVVMGSSLKVAPVSEIMSHLPHNIPQIVINRTPITHLNFDVQLLGNSDDIVTYLCYRLGWNLEHKWIPGSSSLSSEYMSNIVHPFSRLDTNTNPDITTQSLMIQNGGNSDLNKVSSGYSSNAGNLDDRNGISTFENGGNPQPTPTSGQLGPATRSSAEGNLYELLPENWHLFKGCVVDINDVYNYMGKSATKRYFNPSLVQTASLSEELENGLQVDGILDEQ
Round 4	Bacteria/Archaea/Eukaryotes	GCA_003097675.1-Fun_MBFU01000105.1_i000_001705 | PWA02125.1 | 82684:85215:-	MENQNGSSSKRANDEEFFGLNDPNFNHDLHHQISSKKIKSQETESKTEPSSQENILLESVAETTIVETELDFNQEESSDSSEDDEYLESKHEIIHDVWTKDDSIFGLEEDMRNETLESVEDSGNFSNNYVEGKRLRVVSSEEEKVMMQEDARKLGLEAFIMKYVTEKNYSIVSLLDVFEQRVFFQANDSLDQHFLPILKNSIRKFIQKRPKLPQVNSVEDAIFLLRRAKKIMVLTGAGVSVSCGIPDFRSPQGIYQQLAKDFGLDDPQQMFDIDYFMESPDLFYSFAKQLYPDNFQPSPSHAFIKLLEDKSKLLRNYTQNIDTLEQSTGIKNVLNCHGSFATATCIRCGYKCPGNDIKKYVMSQRIPYCPKCSKDKKNAQSHQKTKKVVHTELKSLYTEQKNSENPEISKEETTPEKNEKSIETTIETKESKVYSAFERDDRSIVSETIISNYSTRSQRTRSETENSNNIENISTTGITISTSDKTKMENITNLEDDESDDGDYEAIQGVMKPDIVFFGEKLPNEFHSSLEEDRNQVDLLVVMGSSLKVAPVSEIMSHLPHNIPQIVINRTPITHLNFDVQLLGNSDDIVTYLCYRLGWNLEHKWIPGSSSLSSEYMSNIVHPFSRLDTNTNPDITTQSLMIPNGGNSDLNKVSSGYSSNAGNLDDRNGISTFENGGNPQPTPTSGQLGPATRSSAEGNLYELLPENWHLFKGCVVDINDVYNYMGKSATKRYFNPSLVQTASLSEELENGLQVDGILDEQ
Round 4	Bacteria/Archaea/Eukaryotes	GCA_905146915.1-Pla_CAJHUC010000694.1_i000_003016 | CAD7697655.1 | 18165:23914:+	MHQRAEGDPMDEWRTGASGSSRREAGDADGDATGGEGVEGEAQIDPLDPLQREDILYLMKQLQALSLRKRRTGAPVLSSFDAEGVAKYIKENNVKNIVCMCGAGISVSAGIPDFRTPGTGIYSKVEKYKLRRPEEIFSLSYFRENPEPFVNLAKEMIPGKYRPTPAHYFITLLQKKGLLLRCFTQNIDCLERLAGLPTEYIVAAHGNFDGAHCIGCHKAYDIDQMKGDLEKGNVSKCSSCGAYAKPDIVFFGEALPPRFFMLAGSDMPKCSLLIILGTSLVVHPFASLVDEVGSEVPRLLINNEIVGESVGLDFGAENYRDAKILGSCDDGVFQLAELLGWKEELDALIEEGAKEAAATSSAKEDMATAAGSDNGANSSS
Round 4	Bacteria/Archaea/Eukaryotes	GCA_016618385.1-Ani_JABFOP010000147.1_i000_003832 | KAG1684047.1 | 941068:952845:-	MAESSKIPEQAKHSSDLVDQLGSLSLDSSKAGRSDKDSPDLSETLNVEVLSSKSSSGKDNKSSTSGEDLSSESISEQGDQLSTPDEDVKKFISLEDVAAHIALDSTKNVVVIAGAGISTASGIPDFRSPGTGLYDNLQKYDLPFPEAIFVLQYFVSNPKPFYTLAKELYPDKYKPNIAHYFVKLLENEGKLLHMFTQNIDGLERMVGIPENKLIEAHGTVTTATCLKCRHKYTTTDTFIKDAIFGDKIPKCSQSKCKGILKPDIVFFGENLPDKFWNFKHIMPKADMIVVLGTSLEVEPFASIVDYCSVNTPRLLINNEVVGSFKYGGGSDFLQIGDLSDGLRKLIKHLNWDEKLSALSKQSV
Round 4	Bacteria/Archaea/Eukaryotes	GCA_000611645.1-Pla_KK100522.1_i000_002622 | KIZ05326.1 | 5384:8680:-	MVATQSSFDPHAVDLQTLTGCAAGGVAEARCDDAADVYDDAARGICDQLKKLDLGGGNHPTKRPAPAPAAPPSPSPAAPAPAAAAGAAPPAGPLPSLDLAGVAQLILSGRARNIVVMAGAGISVSAGIPDFRTPGTGLYSQLQRYRLPYPEAVFSIDFFRRDPKPFYTLAKELFPGGYAPTPAHFLLRLLSERGLLLRVFTQNIDGLEQLAGVPADRVVAAHGSFDSAHCIDCKRPASMYAVQAAVYDDGVCACDACGGLVKPDIVFFGEPLPARFHRRRAEDMPRADLLIVMGTSLVVQPFASMIGDVAPDVPRLLINRERVGHSRAAKALERRRREEEARRKLRACASGGGGGGSPSPSGASDEANNAAGTVSDDDAARPTAGAGADGIDSGCESDVSGSSDSSSGSGASGGFDFGLPHNARDAMHLGDADVAARQLAALLGWGDELKAAIAAGAQARAAAAAAEEEEKD
Round 4	Bacteria/Archaea/Eukaryotes	GCA_015679585.1-Fun_JAAAVF010000084.1_i000_010886 | KAF9437820.1 | 22671:24384:-	MASPKTYKEPMAKIDSRPRILKDDTMESIAEYIKEGYAKNIIVMSGAGISTAAGIKDFRSPGTGLYDDLERFNLPYPEAVFDISFFKRNPLPFYRLAKELLPGRYRPTFTHYLLPLLAKKKLLLRSYTQNIDMLERLTGLDPELLVEAHGSFATSKCIKCETMVDNDYVRKHILKSEIPRCKDCKGTIKPTITFFGEDLPERFGDLVPEDFKKCDLLIVLGTSLLVEPFNRLITRVPATCPRLLINRERAGENMHLGFDFDDQRRYPVLRDALFLGNCDDGVRKLAKLCDWEDELQELFEAGNIVMRKAEELEARTLAKEEEKEKEEKEKEKGEQKAKKDTKAKTDKDKKKESKDLDEITELLQATELSSKGGKGKTANGKAKESGTPAKKG
Round 4	Bacteria/Archaea/Eukaryotes	GCA_020466585.1-Ani_JAFETG010000008.1_i000_012173 | KAH1010589.1 | 8612702:8627122:-	MERNKTESLYLDGCNSATPLVRYHQFRIEFRSNSICARRCGRLPASSFSSQVVHKSYSCLVSKMDSDPNVQDYESRAKRLKLEFEDPDIGGLCDNLGFPRFSHAATASIDSGEGTTDCDSGYEPSTLQSLPTSPNSLNTSPFTNSGEMTDNMPNLYQPYPPILSNNTDNSHLDMAQEEEEDDDASVGSELSGLSNTSGQQWKPMAGSFAWIQKQIQKGTSPKTILTELGVDLEQIPQCVGDFTLWNIIINMLADPPRRSKLRHVNTLDDVVRLLKGAQRIIVLTGAGVSVSCGIPDFRSRDGIYSRLAIEFPNLPNPQAMFDINYFSQDPRPFFKFAKDIYPGKFKPSPCHRFIKLLEKHNKLLRNYTQNIDTLEKEASIERVIECHGSFATATCTKCEHKVGADKIRNIVLSQKIPMCEKCHGDTDVSVSTDDFGSDATNYKDLVQSGIMKPDIVFFGEGLPDTFHDAMASDKTEGDLLVVIGSSLKVRPVALIPNSLPAHVPQILINREPLSHCHFDVELLGDCDVIINHLCKMLGQNWEEGICNAQELVEVPELLPCKQPAPIDFSKWQENAETISKFECTGKPVVSVTEEVHRCTCESTRMNYTNSNNNPGSSGQETICSCQTDGKSTKERHISIDSALDSGIGENSNFTDLETESGKEGSSNFATDLSSESSSCNVKGSETCLNEKSNDMRSYWQPKAKRSLAERLPPNSYHLVAPSRYIFPGAEVYYDPDEKSSSSDDEDSSSDTMSEC
Round 4	Bacteria/Archaea/Eukaryotes	GCA_020466635.1-Ani_JAFETF010000008.1_i000_012432 | KAH1004016.1 | 8303854:8318330:-	MERNKTESLYLDGCNSATPLVRYHQFRIEFRSNSICARRCGRLPASSFSSQVVHKSYSCLVSKMDSDPNVQDYESRAKRLKLEFEDPDIGGLCDNLGFPRFSHAATASIDSGEGTTDCDSGYEPSTLQSLPTSPNSLNTSPFTNSGEMTDNMPNLYQPYPPILSNNTDNSHLDMAQEEEEDDDASVGSELSGLSNTSGQQWKPMAGSFAWIQKQIQKGTSPKTILTELGVDLEQIPQCVGDFTLWNIIINMLADPPRRSKLRHVNTLDDVVRLLKGAQRIIVLTGAGVSVSCGIPDFRSRDGIYSRLAIEFPNLPNPQAMFDINYFSQDPRPFFKFAKDIYPGKFKPSPCHRFIKLLEKHNKLLRNYTQNIDTLEKEASIERVIECHGSFATATCTKCEHKVGADKIRNIVLSQKIPMCEKCHGDTDVSVSTDDFGSDATNYKDLVQSGIMKPDIVFFGEGLPDTFHDAMASDKTEGDLLVVIGSSLKVRPVALIPNSLPAHVPQILINREPLSHCHFDVELLGDCDVIINHLCKMLGQNWEEGICNAQELVEVPELLPCKQPAPIDFSKWQENAETISKFECTGKPVVSVTEEVHRCTCESTRMNYTNSNNNPGSSGQETICSCQTDGKSTKERHISIDSALDSGIGENSNFTDLETESGKEGSSNFATDLSSESSSCNVKGSETCLNEKSNDMRSYWQPKAKRSLAERLPPNSYHLVAPSRYIFPGAEVYYDPDEKSSSSDDEDSSSDTMSEC
Round 4	Bacteria/Archaea/Eukaryotes	GCA_004369045.1-Fun_ML213509.1_i000_005225 | TFK52319.1 | 469390:470910:+	MFNFFRQNQKYEGNPTVLEARDLPSIAKYMKSDACKRVFIMNGAGISTSSGIPDFRSPDTGLYANLARLRLPYPEAVFEITFFRNNPKPFYMLAKELYPGNFRPTPAHSFLKVLDNHKLLTKCFTQNIDTLERRAGLSDDKIVEAHGSYASQRCIDCKRPYDAAKLKEKLFKEEVAHCENCKGLIKPDIVFFGESLPPLFHRSIPSLKSADLLIVMGTSLVVQPFASLVDLVPEDCPRLLINLEHVGDFGSRPNDVVHLGKCDDGVRELCRLLGWEEELEREWEKTKDTLERVSEDAPVSEKDKKKAEKEARAAKFREEVDKSEAELAEKETLKDEVDELTKEVEAGLAISDKDDSKANAPVPGDHPEPHSVKTEDSGEDPKGPDGKL
Round 4	Bacteria/Archaea/Eukaryotes	GCA_014235925.1-Fun_VUJX01000002.1_i000_001130 | KAF6800725.1 | 1442102:1443726:+	MGNEESTMLDESVQPKTLESRSLQAIADYIKSGDAKRIAVMTGAGISTAAGIPDFRSPGTGLYANLARLNLPYAEAVFDITYFRKHPEPFYYLAKELYPGKFFPTVSHVFISLLAKKGLLQMNFTQNIDCLERRAGVPDDKIIEAHGSFAHQRCIECSTPFPDDRMQEHVQAEIVPNCDTCGGLVKPDIVFFGEALPEAFRHNTHLPAMADLIIVMGTSLSVYPFAGLAEASRSGVPRLLLNRERVGQMGRRADDVVELGTCDAGVRRLASLLGWRDELESLWRSIVGDKEAERQLASAAAEGDEDLEEEIRKVTEGVDAALKLDDDSDSTPEAVETPAKEEEGSGSEDTQQTTPKGSVSQALEAVKDQKAEIGTDIKNDRGREGRTVHGSEGAPKDATDFRAEAKKKILLAAQGAATPLEEVAIVFDPKTPKVEKKDELFKESDALVSGVARYETTSGSDAKSEELSKDTAASKVDTPSTSKATETSSTPTAEKKEVSSSKEAEETKSSDDAKL
Round 4	Bacteria/Archaea/Eukaryotes	GCA_019623705.1-Fun_WSTJ01004202.1_i000_018774 | KAG8746383.1 | 25:1933:+	RLLKVTLSRILRRREKLSNVNTPDDVVALIKRSRKIIVLTGAGISVSCGIPDFRSSSGIYAQINESNNYELEDPQQMFDIDYFREKPSVFYSFASQIYPSNFIPSPCHRFIKLLEDKDKLLRNYTQNIDTLETEVGVKRVLQCHGSFATATCIQCKAKANGAELKDDIFANRIPQCKVCNKSVPSKPQSKSKKKDVWNPRQRDEDDDLDIPTPPLPKGIMKPDIVFFGEPLTDDFDHYLFKDRETVDLLLVIGTSLKVAPVSEILTHVPHSVPQVLINKTPVTHVSPDVVLLGDADRVVEYLCERLGWTLPAATAKSSKNGSNGVSDSSRPTIRPTKAINHEHVWMFPGADGGKWALRDSPPTTKLSPVPTPPPRPNSSPAFTRKYSPDDRPPAPLDRHDSDRSIKKSRLH
Round 4	Bacteria/Archaea/Eukaryotes	GCA_002104975.1-Fun_MCOG01000243.1_i000_008516 | ORY22710.1 | 60473:61942:+	MLQIFPFNRLNDENLDLSLKRIIESLKFITHRQKLLNSLSNSDIKWINTIRTYNTKINQEKAICNIAKYIKEHHCKNIIVLSGAGISTNANIPDFRTPGTGLYSRLSKYNLPTPQSIFDIAYYRHNPNPFCHIAKEHYTKDYKPTLTHYFIRLLADHGLLLRNFTQNIDGLEEKAGLSDEYIIHAHGTYKTAHCVGNKLNRGCGKEYSQKWFKDKMEKMKKPICSECRGYVKPDIVFFGEELPISFWLNLQKDLPKCDLMIIMGTSLQVQPFASIPNQINPNIPRLLINKNAVGPFREFDILPRKNQSRDYAYLGNCDEGCLELAKALGLDKELMKLYENGQK
Round 4	Bacteria/Archaea/Eukaryotes	GCA_000739165.1-Fun_KN042452.1_i000_012424 | KFH61737.1 | 1643:4242:+	MSTTTTARIPIKSRPLKPKAEPETRIRILKDDTVESIAECINQGKAKKIIVMTGAGISTAAGIKDFRSPGTGLYDDLGKYNLPFPEAVFDLAFFKETPGPFYRLAKELFPGKYRPTLTHYLLPLLAKKGLLLRSYTQNIDSLEKMAGLPEDLLVEAHGSFSTAKCIQCAIVSDSEWVKEHIMDSNIPYCKRCGGLVKPEITFFGEDLPSRFRDMAQTDFVDCDLLIVLGTSLKVEPFNKLITQVSTRCPRLLINREKAGQELHSGFDFDDRWKYTVQRDAWFLGDCDVGVKKLVSLCGWEEELQSMYETGTARLRAAEEKEEMEALARKNRVLDEDDISDDEGDDKEEDDTLESPIQDESSPSLDEITGMFGQSKWMSQGVDDEQKSLEEAVPRLEEQVSSEPSTPRSNSPFVFSRMGSLSDDGLGLVSAMTMPTTSTLSCIPLTSNDSSGPSMPIAFLSTCAPFSVWSCPSFTEPPETSMTMMGSFQARRKRERDGDTTLKTVLRIPSSLAPHYLTCGRVTKRQRYV
Round 4	Bacteria/Archaea/Eukaryotes	GCA_002897355.1-Pro_BEYU01000089.1_i000_007270 | GBG31050.1 | 78486:81584:-	MEAPPMAAKDGAIKDGAVDDGAIDDGAKDSRDAHAEKSSGQGAAREQQQQQQQHDGRQQEAVRDRESGGQEAPRAAGQQQQQQELEQEQEQEEEDSDGDSYVEEISPAAVPVHARVPLLLRLFPGIPLVQKLEESPRKRRLVEDMTPQAFAKLVMVVQSRAQQFRKRRVKIQSLAQVASLIKGARRILVLTGAGISTSCGIPDFRSSHGVYSMLDGYKLKDPQDLFSIHYFRRNTKPFYDFARKLWPGTHEPAPTHHFIKRLEAHGHLHRNYTQNIDTLECVAGIERVLQCHGSFATATCTRCKFRCEGDRIKDDIMNRRAPVCPRCAENPPSSLMEEVVMRDPSMSAFRFASTRSNSISSESDLDSDAGASSTPLRGSPAITAARSTLMGGPLSRATPPLAASAGLGTSNTVSLAGPTSAASSQQQDTDKNSQLADARGAHVAPVSTAGASSSSSSSSSSSFTTHTTMATTNAAAGSKMSQTVVGTPQAKTTSALGLAADGGVVAKQGANAVARSPQPRSNLSPVHAAHHLEPDSPFASSTKKMFGSNSSSSNNNNNTKSSMHKRPGVRTNSLASDSDPMVPPSPTLSQLSRSNSLSSMTTPRAHNAASHRSVFADAGLSAQPSNAGDAATPGDSSNNTTSGLLPSDVQALYAAHGAQDEDPKGTGLDPMPLHAAPGLDTATTGAGTTTTTMVRPRGDGPVEGASGPGTYGSFASTSSSASFATSEPLPLSAHASTDAHEEETQHTDGPPQQEEKAPADGSKETATRNDDADDAFLDELPFVDEMFDKGIMKPDIVFFGESLPSEFFDCIEEDVRLCDLVLVLGTSLKVAPVSRIIEMVDEDIPQILINREVVAQPHEFDAELLGNCDAVVTALAKELHWDIPGVPENDGDDDDDDNGDDDEADREAKTSDGEEPEDKSNKAPELKGCHYRQSEDYSYRFLFRGANEDCDSEFGDDSDSDSSEDEDNGENENDSDDDSSSSSPRANKESAPRRDLGSGHSEKTLGDKRPSKTDLEGSPKRPRVGGSFSDTL
Round 4	Bacteria/Archaea/Eukaryotes	GCA_002104995.1-Fun_MCFD01000014.1_i000_003213 | ORX66959.1 | 579937:580815:+	MSSLDHIVDMVSQGKVKKIVVMAGAGISTAAGIPDFRSPGTGLYANLAKFDLPYPEAIFTMDYFEENPKPFFVLAKELYPDLYIPTLSHFFVKLLESKGVLLRHYTQNIDCLDSIAGVSDDLVVEAHGSFKTAHCINEDCREEHSKEWVRDLVFRDEIPHCRQCGSLVKPDITFFGEGLPKRFFDLMHDDLDQCDLLMVMGTSLAVHPFAGLVNLVSKSVPRLLINRERVGESKARGVGLDFDGRFASAVHRDALMLGDCDAACVLLADRLGWKPELLALRREFLAARQTTA
Round 4	Bacteria/Archaea/Eukaryotes	GCA_020891255.1-Fun_BQFW01000004.1_i000_003204 | GJJ70858.1 | 2006143:2008747:-	MSAAAVRIPIKSRPPKAQPEPEPRVRILEDGTVDAVAAFINNGQAKRIIVMTGAGISTAAGIKDFRSPGTGLYDDLQKYNLPFPEAVFDLAFFKESPQPFYKLAKELYPGRYRPTLTHYLLPLLAKKNLLLRSYTQNIDSLERIAGLGEDLLVEAHGSFALSKCVQCEMTSDPEWVKRHIFSSEIPYCKRCGGLVKPSITFFGENVPLKFSKMAEHDFDDCDLLIVIGTSLKVEPFNKLIAKVSPRCPRLLINREKAGQELHSGFDFDDRQKYTVQRDALFLGNCDDGVRKLASLCGWEDELQGLYDEGHAQLDSEEEKEKQQSRPAISSLDQDAEDAEDDVLAEDDPDETSTPQSSSMTDTSSLDDITLRFEKSTLLSQLEDPSPSLEATVDTADPAEKDEPAEKNISEQANTTPELESRSENACTPDDRRTAEEEEVPIKSNGAPKEEKESEKDTSTERTPPSTAPVNIAEPDTPLPSYIPVIAGTDTQAEESQEQKQEQPQTSKEVSKLSQDQEELTTTDVPIVPKEESPLEEKSTPEKKTPRSTVSGSHSVPPFVLSPLSSLSEVGFGGDTSQFIPTSTAAILGADLRQPFSTCVPVTNRLPDVSHFASAINFDSIESSDSKGHAARDGYMVWRKRRIDLDHGVVGEFRYHRGHGALAPHFLPCDRVSKRRRMV
Round 4	Bacteria/Archaea/Eukaryotes	GCA_001896365.1-Fun_MIKG01000017.1_i000_003663 | RAO71839.1 | 139241:140486:-	MGNEASTPIDDSVSPTTLKSRTLESVAKYILEKDARKIVVLTGAGISTSAGIPDFRSPETGLYSNLAHLELPDPEAVFSITFFRENPVPFYTLAKELYPGRYRPTIAHSFITLLHKKGRLLKNFTQNIDCLEREAGLPGEMVIDAHGSFASQHCIDCKSHYPDDLMKEVVARGEVPHCQTPECNGLVKPDIVFFGEALPGAFFENRELPAEADLCIVMGTSLTVQPFASLPSFCRDETPRLLINMEQVGGLGSRADDVLLLGDCDEGVRKLAKALGWLEELEALWEETNPNKEDRDLETAPKKTRDERLLDEVERLTADVDRTLHVSSAHQNHTQKYLEKHLAKQLAQRDAEKQQDEQVAGKKPGTSGEQILRSSDEVSGTGGLAHVFPHLTNEKPSL
Round 4	Bacteria/Archaea/Eukaryotes	GCA_001306435.1-Fun_LKCW01000216.1_i000_004955 | KPM36146.1 | 18170:21172:-	MSDHEFAGNDDLSLPKATVQKIVTEILPPQAGVAFAKEARDLLIECCVEFITLISSEANEISEKEAKKTIACDHITKALEQLGFTDYVPAVVEAAQEHKETQKASLLLSPRLPSQLVLTPDWFATPPWRALPFRILYIFPSLCAIAAERSELARFSRRAHIAKIGRRRRNKNKPGSRVPGWLARRMGQEESSLDNGPPKTLADRSLSAVAEYIKSGAVKRIVVLTGAGISTAAGIPDFRSEKTGLYNNLARLNLPYAEAVFDIGYFRQHPEPFYVLAKELYPGTFQPTVSHAFIALLARKGLLQMLFTQNIDCLERAAGVPPEKIIEAHGSFASQRCIECKTEFPDDKIREHVFKGEVPHCGEKGCNGLVKPDIVFFGESLPKAFNSNTYQATMADLMLIIGTSLTVYPFAGLPEMAMQGKPRVLFNMEQVGQLGRRADDVIELGSCDAGIRKLADELGWRHELEKLWRDTVGDKEAERQLSDQKETQERLEDEVEKLAAEVEAVMVIKDESSSNDVAADEGDNSQAAATAEDDDKVNETSQEGVRHQYDLVLDEIRSGPPDLDQAKSQTEITISPPAPTSSNEAATEREEQSSPGGGGKAAEETRGANQASKEAADK
Round 4	Bacteria/Archaea/Eukaryotes	GCA_002251995.2-Fun_NDIQ01000001.1_i000_000064 | PRT52444.1 | 94142:95152:+	MATTNSGKPTKDPLSRSREGSQSKPESKLAPDVPDAIKRLVDGEFKNVIFMVGAGISTAAGIPDFRTPGTGLYSNLEKLDLPFAEAVFDIDYLRERPEAFYTLAKDMNPKQFEPTAFHKFIKWVDDQGYLRRCYTQNIDTLERQAGVRPEKIIEAHGSFHGNHCIECHEEFDHKKMDEVLSSDELKIPKCEKCDGVVKPDIVFFGESLPSRFFEAMDDDFDNDVDLVIVAGTSLQVQPFAQLPDMVHKSCPRVLFNMEKVGSLGKRAKDALVLGDLADVSILLPFLLSDNNSRDAPSRDVEDNHLSSPEDEFSEPSESSESGEVDSISGKLNELEI
Round 4	Bacteria/Archaea/Eukaryotes	GCA_001687445.1-Fun_KV722331.1_i000_000424 | OCH96332.1 | 293968:296224:-	MLKQHILRTAQIAWKEQEVKDMLYYLKEHGISAFIGEYVISRDIPIPKLLYAFGVCLCKELRMKRRKTLLYFLRVALQRELEAREKLPQYNTVDDVVKLIRERKRIIILTGAGISVSCGIPDFRSRDGIYATLARDDHYNLDDPQQMFDIHYFREDPALFYSFASKIYPSNFIPSPCHRFIKLIEDKGKLLRNYTQNIDTLETRAGVHRVLQCHGSFATATCLNCKAHVPGSDIEPEIMEQTVPLCKICNSAAKEVQKNGKKKKASAKWNSDQSDESDAPAYPPGIMKPDITFFGEKLNDVFDRALLEDRQQVDLLLVIGTSLKVAPVSDILAHLPHSVPQILINKTPVRHINPDIVLLGNADEIVQHLCQRLHWDLPELPANTSSTNPKAGRPRRDLKRPSQVHLSEPRRVGNTHVWLFEGAEGGKWVQDLERESELDSDGDSDTTPAPISGASTYPVSKKARTS
Round 4	Bacteria/Archaea/Eukaryotes	GCA_902177915.1-Ani_CABIJS010000355.1_i000_009191 | VUZ50257.1 | 968303:969952:-	MVVLGGNSNKILQNEMRLKGHVFSVSNGELVLTKQSGVTEKVVLSIFNFQRYRSSYKCIKSILNLMKMRSKIMVLTGAGISVSCGIPDFRSSGGIYARLKREYPQLSCPEDMFDFDVFKSDPRPFYSFAKDIFPGQFRPSLTHQFIRSLERKSKLLQNYTQNIDTLEQVAGISKVCYCHGSFATASCMDCRRSFSGEDIRKAVMSQHIPYCPHCNPEIGLKGISAKSNIHLPSTGVVKPDIVFFKENLPSHFTDCIEMDRNETDLLLVIGTSLQVYPVASIPRYLPVNIPKVLINREPIDDLKFDFELIGDCDVIVRHLCSELNWNLGGEESDDKTSASRLSKVDLSVPLKTALKVLGTPVASKDRKKSGGAKFNLAQFLPKNTFTEVQEGLYVFEGSELTLSRETATEYLGKYYPNDGDYLRPSKS
Round 4	Bacteria/Archaea/Eukaryotes	GCA_002105175.1-Fun_MCGE01000020.1_i000_005709 | ORZ11977.1 | 555374:557279:+	MGDPFFVDANYNEESDHDWASGGEDDTGSEGSESPELMHAALRLDDDVDVEESDEESQYAIPWTSFTEDEMEAIQEDAREIGLMKFIEKYVIQECVPVAKLLEVFGFVMHPRAILLASDLDLAPILRTAVNRFLRKRRRLDHVNTLEDVVALMAKAQNIMIVTGAGVSVSCGIPDFRSETGIYSRLQEYQLDDPQQMFDIEYFRDSPEIFYSFAKELYPSNYVPSPSHQFVKMVEEQGKLLRNYTQNIDTLEHKANIKNVVNCHGSFATASCVTCGFKCDGKDIEEFIFAQTVPPCPKCAQSKTLKKRNNGTGNDDDDDDDDNGLSSRGVSIMKPDITFFGEKLPDEFDNLLAIDTEKVDLLIAMGSSLKVSPVSEIMTQVPHRVPQILINRTPITHMTFDVQLLGNSDDIVPELCRMLGWDLRHEKLPGGSALSDESQLTAERHIWKQLADGLYTFPGAVLDERYFDAQR
Round 4	Bacteria/Archaea/Eukaryotes	GCA_022453885.1-Ani_CP092623.1_i000_011009 | UMM30247.1 | 12148229:12151109:+	MSHESHHSEGMATSGEVHEIREEEPEIETMHIENSVEGESGRQRTESTASVNSESWQNSDEMMMNMRRAQSLLDQGASCFQIIQQVFPEFDASRFENMSERVHFKVLSDLLERAPTRQKLFTYNSLSDAVDLFRTRKNILVLTGAGVSVSCGIPDFRSKDGIYARLRSEFPNLPDPTAMFDIRYFRDNPAPFYNFAREIFPGQFTPSVSHRFIKQLESSGRLLRNYTQNIDTLEHQTGIKRVVECHGSFSKCTCTSCGNQTDGMEIREDVLAMKVARCKICHGVIKPNIVFFGEDLGREFHRHVTEDKDKVDLIVVIGSSLKVRPVALIPHCVDKNVPQILINRESLPHYNADIELLGNCDDIVRDICYALGGSFAKMIASYDACVERSPSTSRAKRQLITQQEFLNICAQERRDKTPVPEPESSEPSTKRPRMSTTEDMEGNQFQQIQKHTSSEDDDEDNTRNSDEVLREIKHPRLISITDMLNDKKCVAISAYQTVFPGAECSFDMETLKLVHDVPHRNRHESDSSCESCSTVPGSDKSEANPLSRSQSTDDIVYAEIRRKEVFLDLQRCDSCDNDLQYELSDPIDPETFAKRIADMCIE
Round 4	Bacteria/Archaea/Eukaryotes	GCA_000004555.3-Ani_HE601379.1_i000_021727 | CAP20522.3 | 17226:20107:+	MSHESHHSEGMATSGEVHEIREEEPEIETMHIENSVEGESGRQRTESTASVNSESWQNSDEMMMNMRRAQSLLDQGASCFQIIQQVFPEFDASRFENMSERVHFKVLSDLLERAPTRQKLFTYNSLSDAVDLFRTRKNILVLTGAGVSVSCGIPDFRSKDGIYARLRSEFPNLPDPTAMFDIRYFRDNPAPFYNFAREIFPGQFTPSVSHRFIKQLESSGRLLRNYTQNIDTLEHQTGIKRVVECHGSFSKCTCTSCGNQTDGMEIREDVLAMKVARCKICHGVIKPNIVFFGEDLGREFHRHVTEDKDKVDLIVVIGSSLKVRPVALIPHCVDKNVPQILINRESLPHYNADIELLGNCDDIVRDICYALGGSFAEMIASYDACVERSPSTSRAKRQLITQQEFLNICAQERRDKTPVPEPESSEPSTKRPRMSTTEDMEGNQFQQIQKHTSSEDDDEDNTRNSDEVLREIKHPRLISITDMLNDKKCVAISAYQTVFPGAECSFDMETLKLVHDVPHRNRHESDSSCESCSTVPGSDKSEANPLSRSQSTDDIVYAEIRRKEVFLDLQRCDSCDNDLQYELSDPIDPETFAKRIADMCIE
Round 4	Bacteria/Archaea/Eukaryotes	GCA_021491975.1-Ani_CP090894.1_i000_011160 | ULT97068.1 | 12114214:12117095:+	MSHESHHSEGMATSGEVHEIREEEPEIETMHIENSVEGESGRQRTESTASVNSESWQNSDEMMMNMRRAQSLLDQGASCFQIIQQVFPEFDASRFENMSERVHFKVLSDLLERAPTRQKLFTYNSLSDAVDLFRTRKNILVLTGAGVSVSCGIPDFRSKDGIYARLRSEFPNLPDPTAMFDIRYFRDNPAPFYNFAREIFPGQFTPSVSHRFIKQLESSGRLLRNYTQNIDTLEHQTGIKRVVECHGSFSKCTCTSCGNQTDGMEIREDVLAMKVARCKICHGVIKPNIVFFGEDLGREFHRHVTEDKDKVDLIVVIGSSLKVRPVALIPHCVDKNVPQILINRESLPHYNADIELLGNCDDIVRDICYALGGSFAEMIASYDACVERSPSTSRAKRQLITQQEFLNICAQERRDKTPVPEPESSEPSTKRPRMSTTEDMEGNQFQQIQKHTSSEDDDEDNTRNSDEVLREIKHPRLISITDMLNDKKCVAISAYQTVFPGAECSFDMETLKLVHDVPHRNRHESDSSCESCSTVPGSDKSEANPLSRSQSTDDIVYAEIRRKEVFLDLQRCDSCDNDLQYELSDPIDPETFAKRIADMCIE
Round 4	Bacteria/Archaea/Eukaryotes	GCA_019096155.1-Fun_JAHCVI010000001.1_i000_001911 | KAG7291919.1 | 6389900:6391155:-	MGQEQSYVSEDTPPLTLPERSLAAVAGHIKSGRARRIVVMTGAGISTAAGIPDFRSPETGLYANLAALDLPEPEAVFDLSFFRENPKAFYVLARELYPGARYRPTVSHVFIALLARKGLLHMLFTQNIDCLERAAGVPADRIVEAHGSFATQRCIECKAEFDDAKMRAFVAKGEVPRCEAEGCGGLVKPDIVFFGEALPRAFFELSDRAKEADLILVMGTSLQVHPFAGLPNMADEDVPRVLFNLERVGSFGTQADDVMVLGDCDAGIRKLADELGWRDELEKTWRELVGEEEVERQMQGAKKRVAALHDEVSKLAEEVEEVLHIDDKDEAGQEAEKKEDQGTPVVNPGEKAAKTEEKTQAAIESPQHDASPSKPDDQSQVEQVPKVDGTDESTKKAVL
Round 4	Bacteria/Archaea/Eukaryotes	GCA_004794785.1-Ani_SJOL01003955.1_i000_002221 | TGZ72210.1 | 37461:45778:+	MANFDLSSLKDALDSADNEPPKLTSVDLEGVAELIKSGTVKNIVTMAGAGISTAAGIPDFRSPKSGLYDNLGQYNLPYPMAVFTIDYFIENPEPFFKVAKGLYRPEAKPTLTHYFFRLLHEKGLLRRHYTQNVDDLERLTGLPEDKLIEAHGTFHTGHCSTCKKLYSLEFMAESVMNDKIPKCQAKSCDGVVKPDIVFFGEALPDKFHTNVNPDFSVCDLLIIIGTSLTVAPFCMLVDKVGAGVPRLYINREVPEMGLGCVPWDDPENRTDVFFRGDADDGVQRLSELLGWKEELLDMKRSTDATLGEVSAKRAGTEKKSSGNEPRK
Round 4	Bacteria/Archaea/Eukaryotes	GCA_000448345.1-Ani_KE664790.1_i000_002427 | ERE89329.1 | 377355:393132:-	MPLSSLLFETRFSFSGIGPYTFVQQHLMIGTDPRTILKDLLPETIPPPELDDMTLWQIVINILSEPPKRKKRKDINTIEDAVKLLQECKKIIVLTGAGVSVSCGIPDFRSRDGIYARLAVDFPDLPDPQAMFDIEYFRKDPRPFFKFAKEIYPGQFQPSLCHKFIALSDKEGKLLRNYTQNIDTLEQVAGIQRIIQCHGSFATASCLICKYKVDCETVRGDIFNQVVPRCPRCPADEPLAIMKPEIVFFGENLPEQFHRAMKYDKDEVDLLIVIGSSLKVRPVALIPSSIPHEVPQILINREPLPHLHFDVELLGDCDVIINELCHRLGGEYAKLCCNPVKLSEITEKPPRTQKELVHLSELPPTPLHISEDSSSPERTVPQDSASMIATCVDQATENRVDLEVSESEGCVEEKSQEAQTCRSVESINVENPDLKAVGSSTGEKNERTSVAEAVRKCWPNRLAKEQISKRLDGNQYLFVPPNRYIFHGAEVYSDSEDDILSSSSCGSNSDSGTCQSPSLEEPMEDESEIEEFYNGLEDDTDRPEGTGGSGLGVDGGEQELVHEATAMRQEATDVNYPSDKS
Round 4	Bacteria/Archaea/Eukaryotes	GCA_010015825.1-Fun_ML977346.1_i000_014549 | KAF2108639.1 | 127556:128897:+	IGRKHKAHRQQLQQGRSNRKGKGGRWHKMGNENSTLVDDDTPTETLDSRTIEAVAKHIIGGHAQNIVVMTGAGISTSAGIPDFRSPDTGLYANLARLNLPYAEAVFDISYFRNNPLPFYTLAQELYPGNYRPTITHSFISLLHQKGLLLKLFTQNIDCLEREAGVPDNKIVEAHGSFARQSCIECKASYPDDLMRQAIQEKSVPHCLNQDCNGLVKPEIVFFGEQLPAEFFANRGLPAEADLAIVMGTSLSVQPFASLPGFCSSGTPRVLINGEQVGTLGSRPDDVLLIGDCDGGVRKLAEACGWLEELEAEWAKTAPEQAREAKEKPKKTYDEQLEDEIEKLTKDVDQSLKLGKAQHEWLENHLDRKIARKVEEETKAGDADSKTPAPAEVTKAAETEAAPEMKPQKTDIGGDGDLQHVFPHLEKKSSL
Round 4	Bacteria/Archaea/Eukaryotes	GCA_003990785.1-Fun_RBNK01000047.1_i000_000324 | RUS23123.1 | 37934:40204:-	MGVNLSSLDSQDYIIDTSLPQIPGMNLPPSMRPDLKTIAELIRNAKAKSIVTMTGAGISTAAGIPDFRTPGTGLYDNLQKYNLPYPEAIFDINFFEENPEPFYALAKELYPGKFLPTKTHYFLNLLNKKELLLRAFTQNIDTLERLAGVPDDLVVEAHGSFASAKCLRCREPADNAIVKETIRQNKIPHCTHCKTGIVKPEITFFGESLPPRFFACIPDFKSADLLIVVGTSLKVQPFASLIDQVRYDTPRLLINREVAGVGHYSLGGFDFTGDRDILWLGDCDEGVERLCELLGWRDELDALCAEGHAALKAKWAEEERAHVESVKGESVKGEEDMQKRIEKLAEQLERAVRLPKSADESGEREEQEEKEREERRKTEGVEEETAKKVETAKKVEEAREKAEREEVSVEVEVEVITVTIEAGQKKGEQETAQTAVKTEEAITGEVKEEVKEEIFQRETVKEDVAEQETVKEEVVQEEVAKK
Round 4	Bacteria/Archaea/Eukaryotes	GCA_000002265.1-Ani_CM000250.2_i000_030694 | EDL97351.1 | 26608751:26625759:+	MIGTDPRTILKDLLPETIPPPELDDMTLWQIVINILSEPPKRKKRKDINTIEDAVKLLQECKKIIVLTGAGVSVSCGIPDFRSRDGIYARLAVDFPDLPDPQAMFDIEYFRKDPRPFFKFAKEIYPGQFQPSLCHKFIALSDKEGKLLRNYTQNIDTLEQVAGIQRIIQCHGSFATASCLICKYKVDCEAVRGDIFNQVVPRCPRCPADEPLAIMKPEIVFFGENLPEQFHRAMKYDKDEVDLLIVIGSSLKVRPVALIPSSIPHEVPQILINREPLPHLHFDVELLGDCDVIINELCHRLGGEYAKLCCNPVKLSEITEKPPRTQKELVHLSELPPTPLHISEDSSSPERTVPQDSSVIATLVDQTIKNKVDDLEVSEPKSCVEEKSQEVQTYRNVESINVENPDFKAVGSSTGDKNERTSVAETVRKCWPNRLAKEQISKRLDGNQYLFVPPNRYIFHGAEVYSDSEDDALSSSSCGSNSDSGTCQSPSLEEPLEDESEIEEFYNGLEDDADRPECAGGSGADGGDQEAVNEAIAMKQELTDVNCTPDKSEHY
Round 4	Bacteria/Archaea/Eukaryotes	GCA_006535985.1-Fun_QEAO01000031.1_i000_004519 | TPX32368.1 | 104973:106976:+	MSDQAAPRSEGSQYTKPTKAPVIDNSPNRNDEGVVTTVPTPPKVDQTKETPSEDPDMEALRQPFRWLLSTMGSNTPNPKAVLKDSTIESFATYIQNNNPSKIIVMTGAGISTSAGIPDFRTPGTGLYSNLQKYDLPFPEAIFYIQYFLDKPEPFYMLAKEMWPGNFKPTLSHYFIRLLAEKDVLLRNFTQNIDTLERVAGVNPELLVEAHGSFGSAHCAGTKKKSKCNTEIPVSVVKECVDREEIPRCPKPNCGGLVKPGIVFFGEGLPERFFKLAQTDFSQCDLLIVIGTSLQVQPFASLINQVPDHIPRLLVNMEEVGDQGSSALGFDFSHARQEYKRDAIFLGPADEGCRKLAELLGWVDELDTLIEKQNMVLEKEQARMSPKKKQRDGDNGSVAHDQLGENGVSAEKKVDVVDSTTHDQAVEENGVSKKVDVVDTITTHDQAVEENGVSPKKVVVDTIDKTDDTDDEEAELAAKLASINFSL
Round 4	Bacteria/Archaea/Eukaryotes	GCA_006461475.1-Ani_SUNJ01008377.1_i000_006660 | TPP61288.1 | 218350:249460:+	MTDFSDIVVVSSDEDTGGSGHSNSEAAADSVVSVEDDSESDCEIVSVDDEQEEKWRDVRGPFKRLNALLRAGHNDPRMLLIRLFGIEESSLPNDPLQLWGLLLTLLAEPTPRRRLRRVNTLDKVIELLTSCQSILVVTGAGISVSCGIPDFRSRDGVYARLSKDYPDLSSPQAMFDMAYFVQNPSPFFKFAKEIFPGQFAPSLTHRFVALLETKNKLLRNYTQNIDTLEQAAGITRLIQCHGSFASASCTSCKYRVPGAQIKDDIFAQKIPYCPRCRPKIAQEVISSSNGTQSSPEPSETNAVGKNLASHRMAHPSRASTNASFGVLKPDIVFFGEDLSSEFHNTLASDVKETDLVLVMGSSLKVRPVSHIPNSIPGHVPQILINREPLSNHDFDVELLGDCDVIVSELCTRLGWMLDESLGPSSTEPGTLIPLRELWESRMKIFENGVKENVQPTGSDKEIEAIQTTEVISTRRTSPAPTDAIVKSGACTATKNTGTDNGNNTGPAKSVVEIKESDDESGEEDVWEVAASLPLGSFTRIPPNQYVFSGAEVYISQDEDMSMIFSSRESSCCSNKCEDEVDEEEDDDDEDEEEGKNGDHNESDDGNQKDSNNEDEVSGLNSTMSEKAKCMSMTVRTDEAGDHILDRMLHYPSPDMASHRRTTLGTHTRSPKCSSSSGKHAHPVEPRTPPPTPRGSDPEYPVPVPSTASPRNPIEDTPEQAYNSPMVIPGASSILEGPDPKRPRGDQDPVAE
Round 4	Bacteria/Archaea/Eukaryotes	GCA_011066715.1-Fun_WIWQ01000018.1_i000_003700 | KAF3175988.1 | 304292:306248:+	MESTALTPKSTLRQSPAKPTPSALDLVAMSHAQFADDDFLPPELRGLSSALSDEDDGSSTDEDEPEVVPDVEGSEAESSDWEDQSLYEDMIGAEMKDGSDDGSSAEFCTPEECQYYKDLLRRVGSRAFVDQTVSNGSITAKKLLTAFGLRPPAFLEGSLDSAYFTLLGLMMQREMAKRLKLSHVNSVDDVVELIQSSSNIMVLTGAGISTSLGIPDFRSKGSGLYSRLEGLGLSDPQEVFDIQIFKEDPSIFYSIAKDILPTTSKFSPTHAFIELLQRKGKLLRNYTQNIDNIEQLAGVSPDKLVQCHGSFATASCVKCKFQVSGEEIYDDLRAGKIAKCPKCVEAEVAKQQVGKKRKRGTAAPKSRKNKYNDDSSDEEDWALEADIGVMKPDIIFFGEQLPDRFHRIVDHDRAKVDLLICIGTSLKVAPVSEVPAFLPANVPQIYISREPVHHIEFDVELIGDQCDDIVTELAHRVGWGDEFKHEMIPSNFEVEHSPNPEKTSQHHFSKVTKPLAPALPSSSTFSFTMAM
Round 4	Bacteria/Archaea/Eukaryotes	GCA_004768765.1-Fun_SOZJ01000002.1_i000_003818 | TGJ71915.1 | 4229535:4231490:-	MESTALTPKSTLRQSPAKPTPSALDLVAMSHAQFADDDFLPPELRGLSSALSDEDDGSSTDEDEPEVVPDVEGSEAESSDWEDQSLYEDMIGAEMKDGSDDGSGAEFCTPEECQYYKDLLRRVGSRAFVDQTVSNGSITAKKLLTAFGLRPPAFLEGSLDSAYFTLLGLMMQREMAKRLKLSHVNSVDDVVELIQSSSNIMVLTGAGISTSLGIPDFRSKGSGLYSRLEGLGLSDPQEVFDIQIFKEDPSIFYSIAKDILPTTSKFSPTHAFIELLQRKGKLLRNYTQNIDNIEQLAGVSPDKLVQCHGSFATASCVKCKFQVSGEEIYDDLRAGKIAKCPKCVEAEVAKQQVGKKRKRGTAAPKSRKNKYNDNSSDEEDWALEADIGVMKPDIIFFGEQLPDRFHRIVDHDRAKVDLLICIGTSLKVAPVSEVPAFLPANVPQIYISREPVHHIEFDVELIGDQCDDIVTELAHRVGWGDEFKHEMIPSNFEVEHSPNPEKTSQHHFSKVTKPLAPALPSSSTFSFTMAM
Round 4	Bacteria/Archaea/Eukaryotes	GCA_000225545.1-Fun_JH119005.1_i000_000815 | EGX53289.1 | 439862:441815:-	MESTALTPKSTLRQSPAKPTPSALDLVAMSHAQFADDDFLPPELRGLSSALSDEDDGSSTDEDEPEVVPDVEGSEAESSDWEDQSLYEDMIGAEMKDGSDDGSGAEFCTPEECQYYKDLLRRVGSRAFVDQTVSNGSITAKKLLTAFGLRPPAFLEGSLDSAYFTLLGLMMQREMAKRLKLSHVNSVDDVVELIQSSSNIMVLTGAGISTSLGIPDFRSKGSGLYSRLEGLGLSDPQEVFDIQIFKEDPSIFYSIAKDILPTTSKFSPTHAFIELLQRKGKLLRNYTQNIDNIEQLAGVSPDKLVQCHGSFATASCVKCKFQVSGEEIYDDLRAGKIAKCPKCVEAEVAKQQVGKKRKRGTAAPKSRKNKYNDDSSDEEDWALEADIGVMKPDIIFFGEQLPDRFHRIVDHDRAKVDLLICIGTSLKVAPVSEVPAFLPANVPQIYISREPVHHIEFDVELIGDQCDDIVTELAHRVGWGDEFKHEMIPSNFEVEHSPNPEKTSQHHFSKVTKPLAPALPSSSTFSFTMAM
Round 4	Bacteria/Archaea/Eukaryotes	GCA_011066565.1-Fun_WIRA01000178.1_i000_003372 | KAF3119935.1 | 10678:12638:-	MESTALTPKSTLRQSPAKPTPSALDLVAMSHAQFADDDFLPPELRGLSSALSDEDDGSSTDEDEPEVVPDVEGSEAESSDWEDQSLYEDMIGAEMKDGSDDGSGAEFCTPEECQYYKDLLRRVGSRAFVDQTVSNGSITAKKLLTAFGLRPPAFLEGSLDSAYFTLLGLMMQREMAKRLKLSHVNSVDDVVELIQSSSNIMVLTGAGISTSLGIPDFRSKGSGLYSRLEGLGLSDPQEVFDIQIFKEDPSIFYSIAKDILPTTSKFSPTHAFIELLQRKGKLLRNYTQNIDNIEQLAGVSPDKLVQCHGSFATASCVKCKFQVSGEEIYDDLRAGKIAKCPKCVEAEVAKQQVGKKRKRGTAAPKSRKNKYNDDSSDEEDWALEADIGVMKPDIIFFGEQLPDRFHRIVDHDRAKVDLLICIGTSLKVAPVSEVPAFLPANVPQIYISREPVHHIEFDVELIGDQCDDIVTELAHRVGWGDEFKHEMIPSNFEVEHSPNPEKTSQHHFSKVTKPLAPALPSSSTFSFTMAM
Round 4	Bacteria/Archaea/Eukaryotes	GCA_011066575.1-Fun_WIQW01000124.1_i000_001596 | KAF3081658.1 | 93951:95912:+	MESTALTPKSTLRQSPAKPTPSALDLVAMSHAQFADDDFLPPELRGLSSALSDEDDGSSTDEDEPEVVPDVEGSEAESSDWEDQSLYEDMIGAEMKDGSDDGSGAEFCTPEECQYYKDLLRRVGSRAFVDQTVSNGSITAKKLLTAFGLRPPAFLEGSLDSAYFTLLGLMMQREMAKRLKLSHVNSVDDVVELIQSSSNIMVLTGAGISTSLGIPDFRSKGSGLYSRLEGLGLSDPQEVFDIQIFKEDPSIFYSIAKDILPTTSKFSPTHAFIELLQRKGKLLRNYTQNIDNIEQLAGVSPDKLVQCHGSFATASCVKCKFQVSGEEIYDDLRAGKIAKCPKCVEAEVAKQQVGKKRKRGTAAPKSRKNKYNDDSSDEEDWALEADIGVMKPDIIFFGEQLPDRFHRIVDHDRAKVDLLICIGTSLKVAPVSEVPAFLPANVPQIYISREPVHHIEFDVELIGDQCDDIVTELAHRVGWGDEFKHEMIPSNFEVEHSPNPEKTSQHHFSKVTKPLAPALPSSSTFSFTMAM
Round 4	Bacteria/Archaea/Eukaryotes	GCA_011066595.1-Fun_WIQZ01000006.1_i000_008504 | KAF3144617.1 | 101410:103371:+	MESTALTPKSTLRQSPAKPTPSALDLVAMSHAQFADDDFLPPELRGLSSALSDEDDGSSTDEDEPEVVPDVEGSEAESSDWEDQSLYEDMIGAEMKDGSDDGSGAEFCTPEECQYYKDLLRRVGSRAFVDQTVSNGSITAKKLLTAFGLRPPAFLEGSLDSAYFTLLGLMMQREMAKRLKLSHVNSVDDVVELIQSSSNIMVLTGAGISTSLGIPDFRSKGSGLYSRLEGLGLSDPQEVFDIQIFKEDPSIFYSIAKDILPTTSKFSPTHAFIELLQRKGKLLRNYTQNIDNIEQLAGVSPDKLVQCHGSFATASCVKCKFQVSGEEIYDDLRAGKIAKCPKCVEAEVAKQQVGKKRKRGTAAPKSRKNKYNDDSSDEEDWALEADIGVMKPDIIFFGEQLPDRFHRIVDHDRAKVDLLICIGTSLKVAPVSEVPAFLPANVPQIYISREPVHHIEFDVELIGDQCDDIVTELAHRVGWGDEFKHEMIPSNFEVEHSPNPEKTSQHHFSKVTKPLAPALPSSSTFSFTMAM
Round 4	Bacteria/Archaea/Eukaryotes	GCA_011066605.1-Fun_WIQX01000016.1_i000_003150 | KAF3112386.1 | 122334:124295:+	MESTALTPKSTLRQSPAKPTPSALDLVAMSHAQFADDDFLPPELRGLSSALSDEDDGSSTDEDEPEVVPDVEGSEAESSDWEDQSLYEDMIGAEMKDGSDDGSGAEFCTPEECQYYKDLLRRVGSRAFVDQTVSNGSITAKKLLTAFGLRPPAFLEGSLDSAYFTLLGLMMQREMAKRLKLSHVNSVDDVVELIQSSSNIMVLTGAGISTSLGIPDFRSKGSGLYSRLEGLGLSDPQEVFDIQIFKEDPSIFYSIAKDILPTTSKFSPTHAFIELLQRKGKLLRNYTQNIDNIEQLAGVSPDKLVQCHGSFATASCVKCKFQVSGEEIYDDLRAGKIAKCPKCVEAEVAKQQVGKKRKRGTAAPKSRKNKYNDDSSDEEDWALEADIGVMKPDIIFFGEQLPDRFHRIVDHDRAKVDLLICIGTSLKVAPVSEVPAFLPANVPQIYISREPVHHIEFDVELIGDQCDDIVTELAHRVGWGDEFKHEMIPSNFEVEHSPNPEKTSQHHFSKVTKPLAPALPSSSTFSFTMAM
Round 4	Bacteria/Archaea/Eukaryotes	GCA_011066695.1-Fun_WIRB01000146.1_i000_002495 | KAF3123101.1 | 4902:6863:+	MESTALTPKSTLRQSPAKPTPSALDLVAMSHAQFADDDFLPPELRGLSSALSDEDDGSSTDEDEPEVVPDVEGSEAESSDWEDQSLYEDMIGAEMKDGSDDGSGAEFCTPEECQYYKDLLRRVGSRAFVDQTVSNGSITAKKLLTAFGLRPPAFLEGSLDSAYFTLLGLMMQREMAKRLKLSHVNSVDDVVELIQSSSNIMVLTGAGISTSLGIPDFRSKGSGLYSRLEGLGLSDPQEVFDIQIFKEDPSIFYSIAKDILPTTSKFSPTHAFIELLQRKGKLLRNYTQNIDNIEQLAGVSPDKLVQCHGSFATASCVKCKFQVSGEEIYDDLRAGKIAKCPKCVEAEVAKQQVGKKRKRGTAAPKSRKNKYNDDSSDEEDWALEADIGVMKPDIIFFGEQLPDRFHRIVDHDRAKVDLLICIGTSLKVAPVSEVPAFLPANVPQIYISREPVHHIEFDVELIGDQCDDIVTELAHRVGWGDEFKHEMIPSNFEVEHSPNPEKTSQHHFSKVTKPLAPALPSSSTFSFTMAM
Round 4	Bacteria/Archaea/Eukaryotes	GCA_011066735.1-Fun_JAABOI010000063.1_i000_009650 | KAF3247319.1 | 217380:219336:+	MESTALTPKSTLRQSPAKPTPSALDLVAMSHAQFADDDFLPPELRGLSSALSDEDDGSSTDEDEPEVVPDVEGSEAESSDWEDQSLYEDMIGAEMKDGSDDGSGAEFCTPEECQYYKDLLRRVGSRAFVDQTVSNGSITAKKLLTAFGLRPPAFLEGSLDSAYFTLLGLMMQREMAKRLKLSHVNSVDDVVELIQSSSNIMVLTGAGISTSLGIPDFRSKGSGLYSRLEGLGLSDPQEVFDIQIFKEDPSIFYSIAKDILPTTSKFSPTHAFIELLQRKGKLLRNYTQNIDNIEQLAGVSPDKLVQCHGSFATASCVKCKFQVSGEEIYDDLRAGKIAKCPKCVEAEVAKQQVGKKRKRGTAAPKSRKNKYNDDSSDEEDWALEADIGVMKPDIIFFGEQLPDRFHRIVDHDRAKVDLLICIGTSLKVAPVSEVPAFLPANVPQIYISREPVHHIEFDVELIGDQCDDIVTELAHRVGWGDEFKHEMIPSNFEVEHSPNPEKTSQHHFSKVTKPLAPALPSSSTFSFTMAM
Round 4	Bacteria/Archaea/Eukaryotes	GCA_011066745.1-Fun_JAABOH010000225.1_i000_004765 | KAF3231416.1 | 3185:5141:-	MESTALTPKSTLRQSPAKPTPSALDLVAMSHAQFADDDFLPPELRGLSSALSDEDDGSSTDEDEPEVVPDVEGSEAESSDWEDQSLYEDMIGAEMKDGSDDGSGAEFCTPEECQYYKDLLRRVGSRAFVDQTVSNGSITAKKLLTAFGLRPPAFLEGSLDSAYFTLLGLMMQREMAKRLKLSHVNSVDDVVELIQSSSNIMVLTGAGISTSLGIPDFRSKGSGLYSRLEGLGLSDPQEVFDIQIFKEDPSIFYSIAKDILPTTSKFSPTHAFIELLQRKGKLLRNYTQNIDNIEQLAGVSPDKLVQCHGSFATASCVKCKFQVSGEEIYDDLRAGKIAKCPKCVEAEVAKQQVGKKRKRGTAAPKSRKNKYNDDSSDEEDWALEADIGVMKPDIIFFGEQLPDRFHRIVDHDRAKVDLLICIGTSLKVAPVSEVPAFLPANVPQIYISREPVHHIEFDVELIGDQCDDIVTELAHRVGWGDEFKHEMIPSNFEVEHSPNPEKTSQHHFSKVTKPLAPALPSSSTFSFTMAM
Round 4	Bacteria/Archaea/Eukaryotes	GCA_011066795.1-Fun_WIWR01000176.1_i000_003115 | KAF3160874.1 | 12481:14437:-	MESTALTPKSTLRQSPAKPTPSALDLVAMSHAQFADDDFLPPELRGLSSALSDEDDGSSTDEDEPEVVPDVEGSEAESSDWEDQSLYEDMIGAEMKDGSDDGSGAEFCTPEECQYYKDLLRRVGSRAFVDQTVSNGSITAKKLLTAFGLRPPAFLEGSLDSAYFTLLGLMMQREMAKRLKLSHVNSVDDVVELIQSSSNIMVLTGAGISTSLGIPDFRSKGSGLYSRLEGLGLSDPQEVFDIQIFKEDPSIFYSIAKDILPTTSKFSPTHAFIELLQRKGKLLRNYTQNIDNIEQLAGVSPDKLVQCHGSFATASCVKCKFQVSGEEIYDDLRAGKIAKCPKCVEAEVAKQQVGKKRKRGTAAPKSRKNKYNDDSSDEEDWALEADIGVMKPDIIFFGEQLPDRFHRIVDHDRAKVDLLICIGTSLKVAPVSEVPAFLPANVPQIYISREPVHHIEFDVELIGDQCDDIVTELAHRVGWGDEFKHEMIPSNFEVEHSPNPEKTSQHHFSKVTKPLAPALPSSSTFSFTMAM
Round 4	Bacteria/Archaea/Eukaryotes	GCA_011066845.1-Fun_JAABOJ010000001.1_i000_000342 | KAF3291100.1 | 1132057:1134011:-	MESTALTPKSTLRQSPAKPTPSALDLVAMSHAQFADDDFLPPELRGLSSALSDEDDGSSTDEDEPEVVPDVEGSEAESSDWEDQSLYEDMIGAEMKDGSDDGSGAEFCTPEECQYYKDLLRRVGSRAFVDQTVSNGSITAKKLLTAFGLRPPAFLEGSLDSAYFTLLGLMMQREMAKRLKLSHVNSVDDVVELIQSSSNIMVLTGAGISTSLGIPDFRSKGSGLYSRLEGLGLSDPQEVFDIQIFKEDPSIFYSIAKDILPTTSKFSPTHAFIELLQRKGKLLRNYTQNIDNIEQLAGVSPDKLVQCHGSFATASCVKCKFQVSGEEIYDDLRAGKIAKCPKCVEAEVAKQQVGKKRKRGTAAPKSRKNKYNDDSSDEEDWALEADIGVMKPDIIFFGEQLPDRFHRIVDHDRAKVDLLICIGTSLKVAPVSEVPAFLPANVPQIYISREPVHHIEFDVELIGDQCDDIVTELAHRVGWGDEFKHEMIPSNFEVEHSPNPEKTSQHHFSKVTKPLAPALPSSSTFSFTMAM
Round 4	Bacteria/Archaea/Eukaryotes	GCA_011067015.1-Fun_JAABLO010000098.1_i000_011938 | KAF3279711.1 | 101031:102987:+	MESTALTPKSTLRQSPAKPTPSALDLVAMSHAQFADDDFLPPELRGLSSALSDEDDGSSTDEDEPEVVPDVEGSEAESSDWEDQSLYEDMIGAEMKDGSDDGSGAEFCTPEECQYYKDLLRRVGSRAFVDQTVSNGSITAKKLLTAFGLRPPAFLEGSLDSAYFTLLGLMMQREMAKRLKLSHVNSVDDVVELIQSSSNIMVLTGAGISTSLGIPDFRSKGSGLYSRLEGLGLSDPQEVFDIQIFKEDPSIFYSIAKDILPTTSKFSPTHAFIELLQRKGKLLRNYTQNIDNIEQLAGVSPDKLVQCHGSFATASCVKCKFQVSGEEIYDDLRAGKIAKCPKCVEAEVAKQQVGKKRKRGTAAPKSRKNKYNDDSSDEEDWALEADIGVMKPDIIFFGEQLPDRFHRIVDHDRAKVDLLICIGTSLKVAPVSEVPAFLPANVPQIYISREPVHHIEFDVELIGDQCDDIVTELAHRVGWGDEFKHEMIPSNFEVEHSPNPEKTSQHHFSKVTKPLAPALPSSSTFSFTMAM
Round 4	Bacteria/Archaea/Eukaryotes	GCA_011068445.1-Fun_JAAGKP010000046.1_i000_007344 | KAF3312256.1 | 228677:230630:+	MESTALTPKSTLRQSPAKPTPSALDLVAMSHAQFADDDFLPPELRGLSSALSDEDDGSSTDEDEPEVVPDVEGSEAESSDWEDQSLYEDMIGAEMKDGSDDGSGAEFCTPEECQYYKDLLRRVGSRAFVDQTVSNGSITAKKLLTAFGLRPPAFLEGSLDSAYFTLLGLMMQREMAKRLKLSHVNSVDDVVELIQSSSNIMVLTGAGISTSLGIPDFRSKGSGLYSRLEGLGLSDPQEVFDIQIFKEDPSIFYSIAKDILPTTSKFSPTHAFIELLQRKGKLLRNYTQNIDNIEQLAGVSPDKLVQCHGSFATASCVKCKFQVSGEEIYDDLRAGKIAKCPKCVEAEVAKQQVGKKRKRGTAAPKSRKNKYNDDSSDEEDWALEADIGVMKPDIIFFGEQLPDRFHRIVDHDRAKVDLLICIGTSLKVAPVSEVPAFLPANVPQIYISREPVHHIEFDVELIGDQCDDIVTELAHRVGWGDEFKHEMIPSNFEVEHSPNPEKTSQHHFSKVTKPLAPALPSSSTFSFTMAM
Round 4	Bacteria/Archaea/Eukaryotes	GCA_000150055.1-Fun_DS268109.1_i000_008893 | KMM65527.1 | 5394822:5396110:+	MGNESSIMVDDDVRPQALESRTLEAIAKYIHEKNARKIVVLVGAGISTAAGIPDFRSPDTGLYANLARLNLPTPEAVFDIQYFRTDPRPFYALTKEMLPGKCKPTITHSFIKLLYNKGRLLKLFTQNIDCLEREAGIPSEMIVEAHGTFATQSCIECKTPYPGELMTKAMEANDVPLCPECMNLVKPDVVFFGEALPSSFFLNRTLPAAADLCIVMGTSLSVQPFSSLPSLCREGIPRLLINLTQAGGLGSRPDDVLLLGECDDGVMKLADALGWRQELEELWATVNPEKAAAIASKEQKSTPITRDDQLREEVEKLTEEVEHALDISQAHEERVRAQLQEMKAKQDRGVEEPEDAQSRQVGSTSPGEPDGIKHANNPTQNGAIAATEQNAAEQQPERSKQDPSL
Round 4	Bacteria/Archaea/Eukaryotes	GCA_000151335.1-Fun_ACFW01000049.1_i000_001133 | EER23985.1 | 2919744:2921032:+	MGNESSIMVDDDVRPQALESRTLEAIAKYIHEKNARKIVVLVGAGISTAAGIPDFRSPDTGLYANLARLNLPTPEAVFDIQYFRTDPRPFYALTKEMLPGKCKPTITHSFIKLLYNKGRLLKLFTQNIDCLEREAGIPSEMIVEAHGTFATQSCIECKTPYPGELMTKAMEANDVPLCPECMNLVKPDVVFFGEALPSSFFLNRTLPAAADLCIVMGTSLSVQPFSSLPSLCREGIPRLLINLTQAGGLGSRPDDVLLLGECDDGVMKLADALGWRQELEELWATVNPEKAAAIASKEQKSTPITRDDQLREEVEKLTEEVEHALDISQAHEERVRAQLQEMKAKQDRGVEEPEDAQSRQVGSTSPGEPDGIKHANNPTQNGAIAATEQNAAEQQPERSKQDPSL
Round 4	Bacteria/Archaea/Eukaryotes	GCA_000170175.2-Fun_GL636487.1_i000_002217 | EFW22060.1 | 2337142:2338430:+	MGNESSIMVDDDVRPQALESRTLEAIAKYIHEKNARKIVVLVGAGISTAAGIPDFRSPDTGLYANLARLNLPTPEAVFDIQYFRTDPRPFYALTKEMLPGKCKPTITHSFIKLLYNKGRLLKLFTQNIDCLEREAGIPSEMIVEAHGTFATQSCIECKTPYPGELMTKAMEANDVPLCPECMNLVKPDVVFFGEALPSSFFLNRTLPAAADLCIVMGTSLSVQPFSSLPSLCREGIPRLLINLTQAGGLGSRPDDVLLLGECDDGVMKLADALGWRQELEELWATVNPEKAAAIASKEQKSTPITRDDQLREEVEKLTEEVEHALDISQAHEERVRAQLQEMKAKQDRGVEEPEDAQSRQVGSTSPGEPDGIKHANNPTQNGAIAATEQNAAEQQPERSKQDPSL
Round 4	Bacteria/Archaea/Eukaryotes	GCA_018416015.1-Fun_CP075068.1_i000_002111 | QVM07452.1 | 7160902:7162190:+	MGNESSIMVDDDVRPQALESRTLEAIAKYIHEKNARKIVVLVGAGISTAAGIPDFRSPDTGLYANLARLNLPTPEAVFDIQYFRTDPRPFYALTKEMLPGKCKPTITHSFIKLLYNKGRLLKLFTQNIDCLEREAGIPSEMIVEAHGTFATQSCIECKTPYPGELMTKAMEANDVPLCPECMNLVKPDVVFFGEALPSSFFLNRTLPAAADLCIVMGTSLSVQPFSSLPSLCREGIPRLLINLTQAGGLGSRPDDVLLLGECDDGVMKLADALGWRQELEELWATVNPEKAAAIASKEQKSTPITRDDQLREEVEKLTEEVEHALDISQAHEERVRAQLQEMKAKQDRGVEEPEDAQSRQVGSTSPGEPDGIKHANNPTQNGAIAATEQNAAEQQPERSKQDPSL
Round 4	Bacteria/Archaea/Eukaryotes	GCA_011066585.1-Fun_WIQY01000202.1_i000_004305 | KAF3078446.1 | 1038:2999:-	MESTALTPKSTLRQSPAKPTPSALDLVAMSHAQFADDDFLPPELRGLSSALSDEDDGSSTDEDEPEVVPDVEGSEAESSDWEDQSLYEDMIGAEMKDGSDDGSGAEFCTPEECQYYKDLLRRVGSRAFVDQTVSNGSITAKKLLTAFGLRPPAFLEGGLDSAYFTLLGLMMQREMAKRLKLSHVNSVDDVVELIQSSSNIMVLTGAGISTSLGIPDFRSKGSGLYSRLEGLGLSDPQEVFDIQIFKEDPSIFYSIAKDILPTTSKFSPTHAFIELLQRKGKLLRNYTQNIDNIEQLAGVSPDKLVQCHGSFATASCVKCKFQVSGEEIYDDLRAGKIAKCPKCVEAEVAKQQVGKKRKRGTAAPKSRKNKYNDDSSDEEDWALEADIGVMKPDIIFFGEQLPDRFHRIVDHDRAKVDLLICIGTSLKVAPVSEVPAFLPANVPQIYISREPVHHIEFDVELIGDQCDDIVTELAHRVGWGDEFKHEMIPSNFEVEHSPNPEKTSQHHFSKVTKPLAPALPSSSTFSFTMAM
Round 4	Bacteria/Archaea/Eukaryotes	GCA_015847235.1-Fun_JAAAHU010000061.1_i000_009363 | KAF9908743.1 | 92675:94623:-	MAAPRVVNPRAGRNKGDSKPREHILKDNTIESVAEFINNGSAKNIIVMSGAGISTAAGIKDFRSPGTGLYDDLERFNLPYPEAVFDISFFKEKPDPFYRLAKELLPGRYRPTFTHYLLPLLAKKGLLLRSYTQNIDMLERLTGLDEELLVEAHGSFATSECIECDELCDNAIVRKHILKGTIPHCNKCKGLVKPTITFFGENLPDRFGDLVKVDFKKCDLLIVLGTSLQVQPFNQLITSVPATCPRLLINREKAGEDIHHGFDFDDKWKYTIQRDALFLGNCDDGVRKLAQLCGWEGELQAMFEAGNIEMGLAEELEALTLAKEEEEERKEMEERAKEKANKGASHVQHGDENILKDTHEGHHVPKENENAKKEEVKATAVGAANAAMAASSEDIDALAEHLLATGISTSSDKDKDNDSKAS
Round 4	Bacteria/Archaea/Eukaryotes	GCA_003073855.1-Fun_KZ805546.1_i000_014556 | PVH94190.1 | 21864:23946:-	MKFLLLHTWRQMFFPCTSYLAPIFKIGRKHKAHRQQVEESKPWRKSEKGRKGDKSSKEKGRGRGKNRKMGQEESRMVDENTPPETLESRSLEAIAKYIKDGRAKRIVVMTGAGISTSAGIPDFRSPDTGLYANLQRLDLPYAEAVFDINYFRKNPLPFYTLAQELYPGSYRPTITHSFITLLYQKGLLLKLFTQNIDCLEREAGVPDDMIIEAHGSFARQCCIDCKASYPDDLMQKAIKEKSVPTCQKTECNGLVKPEIVFFGEQLPNSFFRNRFLPEDADLCIVMGTSLTVQPFASLPQACRDRTPRLLINSEQVGLLGSRADDVLLLEDCDTGVRKLAEACGWLEELESLWAMTAAGKPQIKKEKVEEPKKTRDERLADEVDKLTQEVEKSLKLHKEQHEWLANHIDNKFARIQLDENPKTPSVGPLHTSKDSAPKSVSDGSKTNLGGGLQHVFPWIDKKSSL
Round 4	Bacteria/Archaea/Eukaryotes	GCA_022432365.1-Fun_JAJJXE010000006.1_i000_008561 | KAI0172576.1 | 739429:740896:-	MGQESSRLIDPDTPPETLSERSLRAVAQLIKDGAAKRIVVLTGAGISTAAGIPDFRSPKTGLYHNLARLNLPHPEAVFEIDFFRSNPAPFYLLAKELYPGNFSPTVSHAFIALLARKGLLRMLFTQNIDCLERAAGVPADRIVEAHGSFATQRCVDCRAPFPDDQMREHVGRGEAPRCARPGCGGLVKPDIVFFGEQLPEAFHANVSVPGTADLMLVMGTSLLVHPFAGLPARARDGVPRVLFNLERVGDMGSRADDVLALGDCDSGVRRLADELGWRAELEALWHGVVGDKEAERQLSKSGKEEAVRDELDELVSQVEDKLEISEGDKAEPETNAGKQGEEGAGNPPHVPSGPPEEHETGAAAADAAKLVGDGSPGAAAVPQAEDGGAAAQKTPEAESDDKSTLSAHDPAKPTPKTPITQTDSEIIKTEEQSAGNDKPAL
Round 4	Bacteria/Archaea/Eukaryotes	GCA_002317995.1-Fun_MVNX01000038.1_i000_004598 | PBP24425.1 | 200855:202081:+	MGQENSLPPRTLSSRSIPAVAEFIQTGRPKCIVVMTGAGISTKAGIPDFRSPDTGLYANLARLDLPHPEAVFDISFFRENPNPFYVLAKELYPGKFYPTVSHSFISLLNKKKTLKMLFTQNIDCLERQAGVPADKIIEAHGSFASQRCIDCKTEYPDDQMKVAVEKGDVPHCMVPQCNGLVKPDIVFFGEALPESFHSNRNIPVMADLVIVMGTSLSVHPFASLPTQARDGVPRVLINKEIVGDFGSRPDDVVVLGDCDEGVRKLADALGWREELEEMWLEVAGNTKENEAERSRELMNGMTKDELLTAEIEKLTMEVDETLKVHEEHEAWVKKLLNQTGGKNSSSSTPEGEKLDEFAVGLKEPAADNTPANTEIFPINVPENDNSTVLDATLPQKRPDTESKPTSHI
Round 4	Bacteria/Archaea/Eukaryotes	GCA_001675575.1-Ani_LZPO01027374.1_i000_004799 | OBS78953.1 | 16605:35563:+	DNLLFTDEIITNGFHSCESDEDDRTSHASSSDWTPRPRIGPYTFVQQHLMIGTDPRTILKDLLPETIPPPELDDMTLWQIVINILSEPPKRKKRKDINTIEDAVKLLQECKKIIVLTGAGVSVSCGIPDFRSRDGIYARLAVDFPDLPDPQAMFDIEYFRKDPRPFFKFAKEIYPGQFQPSLCHKFIALSDKEGKLLRNYTQNIDTLEQVAGIQRIIQCHGSFATASCLICKYKVDCEVVRGDIFNQVVPRCPRCPADEPLAIMKPEIVFFGENLPEQFHRAMKYDKDEVDLLIVIGSSLKVRPVALIPSNQYLFVPPNRYIFHGAEVYSDSEDDVLSSSSCGSNSDSGTCQSPSLEEPMEDESEIEEFYNGLEDDNDRPEGAGGSGFGANGGDQEVVNEATAMRQEVTDVNYPPDKS
Round 4	Bacteria/Archaea/Eukaryotes	GCA_015584085.1-Fun_MU151373.1_i000_010654 | KAF9444474.1 | 18024:20577:-	MTEPRESSSSREASPLSDEESLLTLQIQAFLEASEDVDIDQETVVDLMQVLSEHQSSGKTGVIDVETTAEAPVSDHRSRNQRNETSSSLEEAEPDWTKQEVKQMLHHLKERGMSSFIKEYVLQRALSIPRLLEALGISLCHELKALRPQTLLYFLRVAMSHQLRMRDRLGQYGSIEDALKLIQTSKRILILTGAGISVSCGIPDFRSRDGLYASLKARGDYDLDDPQQMFDIQYFRENPSVFYSFANQIYPSNFSPSPCHRFIKCIEDRGKLLRNYTQNIDTLETLAGVQRVLQCHGSFATATCLQCRRKVPGAEIEAEIMARKVPLCPICNPPNTQPKRRKQTRKQAKGQWDSDAEDESDTPEYPPGIIKPDITFFGEKLDDQFDRALAEDRDQIDLLIVIGTSLKVSPVAEIINHLPHSVPQILINKTPIRHINPDIVLLGNADDIILHLCGELGWDLPPFSSNTLSQNATGNSHLNRDSLKKRPFVPSQDAIPPTRVGNSHVWLFSGAEGGKWLDSFRQELAQSQSALDSDNATGDVATPVIDDTRDPIYRDVKKQKLN
Round 4	Bacteria/Archaea/Eukaryotes	GCA_003604175.2-Ani_CM030370.1_i000_006703 | KAG5443925.1 | 55028773:55037959:-	MANFDLSSLKDALDSADKEPPKLTSVDLEGIAELIKSGAVKNIVTMAGAGISTAAGIPDFRSPKSGLYDNLGQYNLPYPMAVFTIDYFVENPEPFFKVAKGLYRPEAKPTLTHYFFRLLHEKKLLRRHYTQNVDDLERLTGLPEDKLIEAHGTFHTGHCITCKKLYSLEFMAESVMNDKIPKCQAKSCDGVVKPDIVFFGEALPDKFHTNVNPDFSVCDLLIIIGTSLTVAPFCMLVDKVCTNVPRLYINREVPEMGLGCVPWDDPENKTDVFFRGDADDGVQRLSELLGWKEELLDMKRSTDATLGEVAAKRAGTEKKSIGNEPRK
Round 4	Bacteria/Archaea/Eukaryotes	GCA_900617915.1-Ani_UYRT01077876.1_i000_010183 | VDN17115.1 | 5981:14434:+	MAYITDPVQRGTAYWAEYRDIRQKLSSLTIEGVAEYIRDNKAKNIIVLTGAGISTSAGVPDFRSPGTGLYNNVSQFNLPDPMAIFDIRYFKLHPEPFYRLAKDLFPKNLKPTPCHYFIRLLDQKGLLLRWYTQNIDSLEFATGIDTEKLVTAHGCHHTSTCLSCEAKYDQDWIMSGYLTEKLFVEDVEVARCDKCSGIVKPDIVFFGEDLPPRFFSCAKEDFPKCDLLMIMGTSLVVHPFAGLTDEVNDDVPRLLINLSPVGQKNSSIFGFITDVFWKGKTDNGVWKLVELLGWTKDFKNLMETGRDKADEKFAEGKATSSVTSNGTGNESVDSAVESVKRSDEEPTK
Round 4	Bacteria/Archaea/Eukaryotes	GCA_020360975.1-Fun_JAIZPD010000007.1_i000_006930 | KAH0961850.1 | 1978772:1980137:+	MGQEESAIVDDSVPPHSLAARTLSAVAEYIKSGHGKRIVVLTGAGISTAAGIPDFRSPKTGLYNNLARLDLPYAEAVFDIEYFRQHPEPFYVLAQELYPGKFHPTVSHAFIALLARKGLLQMLFTQNIDCLERAAGVPADKIVEAHGSFATQRCIECKGEFPDDKMREHVFDGKVPHCADTACNGIVKPDIVFFGESLPPAFGQNSYITAMADLVLIIGTSLTVYPFAGLPEMAREGKPRVLFNMERVGRVGGRTDDVVELGPCDDGIRTLANALGWREELEKLWRDVVGEEEAKRQLQSQERQDAAIDDEMQKLAEGVEAALNFDEVKMGPEDDANKHGDMGTTGRDAPPPDYREQDSVPSSPETPEKTAVAGKAGPGSSPVKASGEPKNATTTEPGSDERKEEPPSTTTDAVEHKGEGKLDSSDGDEQKPPL
Round 4	Bacteria/Archaea/Eukaryotes	GCA_017607455.1-Ani_JAANHZ010000144.1_i000_007940 | KAG5314829.1 | 215466:219365:+	VLDGSLNEEKQNVLSESEVENYSEMEKLRRYLAQKLRLVDLPTNDQNNESQQLVLSKLSLDGIVEYIKENTNCKIITMAGAGISTSAGIPDFRSPSSGLYHKLDKYNLPHPQAIFELDFFMKNPEPFFTLAKELLPEGFKPTISHYFIRLLSEKGLLLRHYTQNIDTLERVAGLSSDKLVEAHGTFHTGHCLKCRAPYTLLWMKEKIIEGIIPKCEECNEGVVKPDIIFFGETLPERFQILADRDFIQADLLIIMGSSLVVQPFASLIDRVRNTCPRLLINNEKVGTQDRLSRFLGLRQGLVFDVKSAHGGRDVAWLGDCDTGCQLLADKLGWGDELRALMQREHERLKVEDKSDN
Round 4	Bacteria/Archaea/Eukaryotes	GCA_002083745.1-Fun_KV921855.1_i000_000386 | ORE11669.1 | 69067:70172:-	MTGAGISTAAGIPDFRSKDTGLYHNLKSFNLPYAEAVFDIEYFEENPQPFYTLAKELYPGQFLPTKTHYFIKLLQEKGILLRNFTQNIDTLERLTGLDQDYIVEAHGSFATASCIKCKNPAEIDLVRRKALAGKVPKCVFCKGLVKPNITFFGESLPKRFFNRLVDFEKADLLIVIGTSLQVQPFASLIDEVPDHVPRLLINRELVGVHRSKSSGFDFRWKYGLNRDVAYLGSCDEGVQKLAELLGWDKDLDRLVAKGHKKLQSMWKDVQVVIEEEASEVQIVIHEEESEEEVNQLTEKLEKLTAEDDGNNNNNKDDHKDSKDNGKN
Round 4	Bacteria/Archaea/Eukaryotes	GCA_017607565.1-Ani_JAANIB010009559.1_i000_007659 | KAG5321843.1 | 17488:21897:-	MEKLRRYLAQKLRLVDLPTNDQNNEPQQLVLSKLSLDGIVEYIKENTNCKIITMAGAGISTSAGIPDFRSPSSGLYHKLDKYNLPHPQAIFELDFFMKNPEPFFTLAKELLPEGFKPTISHYFIRLLSEKGLLLRHYTQNIDTLERVAGLSSDKLVEAHGTFHTGHCLKCRAPYTLLWMKEKIIEGIIPKCEECDEGVVKPDIIFFGETLPERFQILADRDFIQADLLIIMGSSLVVQPFASLIDRVRNTCPRLLINNEKVGTQDRLSRFLGLRQGLVFDVKSAHGGRDVAWLGDCDTGCQLLADKLGWGDELRALMQREHERLKVEDKSDN
Round 4	Bacteria/Archaea/Eukaryotes	GCA_004366825.1-Fun_QAPG01000036.1_i000_003551 | TDZ35946.1 | 125950:130526:-	MTNKHDVGRDADAERRPAEETPLLAHDLPANVAPSRAYQIKVIGLAMTFILLIEIGAYLQIPPTYQLMEEIICRKHYPDHVATDAVDDVCKSPEVAGELAMIKGWHGSFDCIPPLITSIPYGIISDKYGRRPVLSLAMLGLTLEFLWMLQPLLWPNVLPLWTVWFGSIFQFIGGGAAIVQAMVWTMISDVVPISNITAVYYRVGAMVLVGEFIVAPTSAALLTKSPWLPLSIGMGLLIFGTCLPPFMPETYELRRLADVGLEERLYRSEDEEPMDKRSMWGQIVHSMKNDMSHVYNFLIKSQRVIALILGFNLTVIVRYVKQEIMSQYVHNLFGWSWAKATLLGTVSSATNMAMLLVVLPALSWYIVKKTGMHPLIRDLWLTRMCGIFLSLGCFMVAVAYKPWFMIAALVIFSMGACYTNICRAVLNAVVEPHTIGTLNTAIAWVEQLSMLISAPVISALLRAGNTAGGHWIGLPYFAATIMSVAGRRRREKHPNGRSNSHKPRKKMGNEESTMLDDSVHPKTLESRTLQAIADHIKSGNVKSIAVMTGAGISTAAGIPDFRSPGTGLYANLARLNLPYAEAVFDISYFRKHPEPFYYLAKELYPGKFFPTVSHAFIALLAKKDLLQMNFTQNIDCLERRAGVPDDKIIEAHGSFATQRCIECGTPFPDDRMKEHVQSEIVPTCDTCDGLVKPDIVFFGEALPEQFRHNTHLPSTADLIIVMGTSLSVYPFAGLAEASRSGIPRLLLNRERVGQMGRRADDVVELGTCDAGVRKLASLLGWRDDLEELWRGIVGEKEAERQLASAAAEGDFDLEEEIRKVTEGVDTALKLDDDKDERNYEPEAIAVPLRQDGGSATENAQDSVPKAVVSRMAKAIQGQEAEVGIDIKEDRGREGHPINGSEGAPKEATDFRAEAKRKIQLAALGAATPLDEVAVIFDPNAPVAEMKGDASESHDDLVSGPARYDPSPVSASGPPDASAQETSTATTAAPSSVSTTDVPSTHGKGVSASQETDESKL
Round 4	Bacteria/Archaea/Eukaryotes	GCA_019671135.1-Fun_JAHRHY010000003.1_i000_008489 | KAG9071104.1 | 2525283:2527238:+	MAAPRVVNARATRSKGESATRTRILKDGTIESVAELINNGSAKNIIVMSGAGISTAAGIKDFRSPGTGLYDDLERFNLPYPEAVFDISFFKDNPDPFYRLAKELLPGRYRPTFTHYLLPLLAKKDLLLRSYTQNIDMLERLTGLDEDLLVEAHGSFATSECIQCNELCDNSYVRKHILKGEIPHCMECKGLVKPTITFFGEQLPDRFGTLAQVDFKKCDLLIVLGTSLQVEPFNRLITRVPASCPRLLINREKAGEDMHLGFDFDDKWKYPVLRDAVFLGNCDEGVRQLAKLCGWEGELQAMFEAGNIEMALAEELEALTLAKEAEEEQKEIEERAKAEQESDKGEKEKPHVKEHTENVLKDTHENHQVPKNLEESKSNTKKPSSSDDVDAISDLLQATEISSSKKDSAPAKDTTKAGKDDKPS
Round 4	Bacteria/Archaea/Eukaryotes	GCA_015852425.1-Fun_JAAAIG010000182.1_i000_003174 | KAG0051884.1 | 7540:9536:-	MSSPRPSGYKTRLQKGKTVEPRVHILKDGNLAAVAELIKEGKAKNIIVMSGAGISTAAGIKDFRSPGTGLYDDLEKYNLPYPEAVFDISFFKDNPGPFFRLAKELLPGRYRPTFTHYLLPLLARKGLLLRSYTQNIDMLERLTGLEDELLVEAHGSFASSKCIKCEIVTDNAWIRKHILKSTIPYCDACGGLVKPTITFFGEDLPPRFGHLAMQDFKKCDLLIVLGTSLQVGPFNQLITRVGPECPRLLINREKAGEDLHGGFDFDDKWKYPTLRDALFLGNCDEGVRELAKLCGWEGELQAMFEAGNIEMQIAEEMEALLLAAELEEAAAEKELEKDSENNEEEDKKSKKEDESEFRETVNQAKSKLEDAPAKEEKKASSSPKEDAEIDKLADKLLSADLNAPNSSSTDDIPKENLVEVVAIVTTVIDVVETTSTPGQS
Round 4	Bacteria/Archaea/Eukaryotes	GCA_000350065.2-Fun_AMCV02000015.1_i000_005869 | TDZ21193.1 | 935479:940073:+	MTNKHDVGSDADAERRPAEETPLLAHDLPANVAPSRAYQIKVIGLAMTFILLIEIGAYLQIPPTYQLMEEIICRKHYPDHVATDAADDVCKSPEVAGELAMIKGWHGSFDCIPPLITSIPYGIISDKYGRRPVLSLAMLGLTLEFLWMLQPLLWPNVLPLWTVWFGSIFQFIGGGAAIVQAMVWTMISDVVPISNITAVYYRVGAMVLVGEFIVAPTSAALLTKSPWLPLSIGMGLLIFGTCLPPFMPETYELRRLADVGLEERLYRSDEEPMDKRSMWGQIVHSMKNDMSHVYNFLIKSQRVIALILGFNLTVIVRYVKQEIMSQYVHNLFGWSWAKATLLGTVSSATNMAMLLVVLPALSWSIVKKTGMHPLIRDLWLTRMCGIFLSLGCFMVTVAYKPWFMIAALVIFSMGACYTNICRAVLNAVVEPHTIGTLNTAIAWVEQLSMLISAPVISALLRAGNTAGGHWIGLPYFAATIMSVAGTIVIAGGRRRREKHPNGRSNSHKPRKKMGNEESTMLDDSVHPKTLESRTLQAIADHIKSGNVKSIAVMTGAGISTAAGIPDFRSPGTGLYANLARLNLPYAEAVFDISYFRKHPEPFYYLAKELYPGKFFPTVSHAFIALLAKKDLLQMNFTQNIDCLERRAGVPDDKIIEAHGSFATQRCIECGTPFPDDRMKEHVQSEIVPTCDTCDGLVKPDIVFFGEALPEQFRHNTHLPSTADLIIVMGTSLSVYPFAGLAEASRSGIPRLLLNRERVGQMGRRADDVVELGTCDAGVRKLASLLGWRDDLEELWRGIVGEKEAERQLASAAAEGDFDLEEEIRKVTEGVDTALKLDDDKDDKDERNYEPEAIAVPLRQDGDSATENAQDSVPKAVVSRMVKAIQGQEAEVGIDIKEDRGREGHTINGSEGAPKEATDFRAEAKRKIQLAALGAATPLDEVAVIFDPNAPVAEMKGDASESHDDLVSGPARYDPSPVSASGPPDASAQETSTATTAAPSSVSTTDVPSTHGKGVSASQETDESKL
Round 4	Bacteria/Archaea/Eukaryotes	GCA_004367215.1-Fun_RYZW01000029.1_i000_004210 | TDZ61772.1 | 306235:310816:+	MTNKYDVGRDAEAERRPAEETPLLAHDLPANVAPSRAYQIKVIGLAMTFILLIEMGAYLQIPPTYQLMEEIICRKHYPDHVATDAADDVCKSPEVAGELAMIKGWHGSFDCIPPLITSIPYGIISDKYGRRPVLSLAMLGLTLEFLWMLQPLLWPNVLPLWTVWFGSIFQFIGGGAAIVQAMVWTMISDVVPISNITAVYYRVGAMVLVGEFIVAPTSAALLTKSPWLPLSIGMGLLIFGTCLPPFMPETYELRRLADVGLEERLYRSEDEEPMDKRSMWGQIVHSMKNDMSHVYNFLIKSQRVIALILGFNLTVIVRYVKQEIMSQYVHNLFGWSWAKATLLGTVSSATNMAMLLVVLPALSWYIVKKTGMHPLIRDLWLTRMCGIFLSLGCFMVAVAYKPWFMIAALVIFSMGACYTNICRAVLNAVVEPHTIGTLNTAIAWVEQLSMLISAPVISALLRAGNTAGGHWIGLPYFAATIMSVAGTIVVFIYRRRRREKHPNGRSNSHKPRKKMGNEESTMLDDSVHPKTLESRTLQAIADHIKSGNVKSIAVMTGAGISTAAGIPDFRSPGTGLYANLARLNLPYAEAVFDISYFRKHPEPFYYLAKELYPGKFFPTVSHAFIALLAKKDLLQMNFTQNIDCLERRAGVPDDKIIEAHGSFATQRCIECGTPFPDDRMKEHVQSEIVPTCDTCDGLVKPDIVFFGEALPEQFRHNTHLPSTADLIIVMGTSLSVYPFAGLAEASRSGIPRLLLNRERVGQMGRRADDVVELGTCDAGVRKLASLLGWRDDLEELWRGIVGEKEAERQLASAAAEGDLDLEEEIRKVTEGVDTALKLDDDTDDKDEKNHEPEAIAVPLRQDGDSATENAQDSVPKAVVSRMAKAIQGQEAEVGIDIKEDRGREGHTINGSEGAPKEATDFRAEAKRKIQLAALGAATPLDEVAVIFDPNAPVAEMKGDASESHDDLVSGAARYDPSPVSVSGPPDVSAQETSTATTAAPSSVSTTDVPSTHDKGVPASQETDESKL
Round 4	Bacteria/Archaea/Eukaryotes	GCA_001645015.2-Fun_LWDF02000400.1_i000_006130 | KAE8249245.1 | 18850:20234:-	MSSSVKNKNSASQKRSPFSDVNEDGPTIENVAQLIKKGQVKKVIVMAGAGISTSAGIPDFRSPETGLYANLAKYDLPYAEAIFDIDYFREHPQAFFTLSKDLYPGHFLPTRTHYFFRLLHEKGLLQRVFTQNIDTLERLAGLPASKIVEAHGSFASTHCTRCGSEVDPDWIRERILRGEVAYCEVERCVRLGGPSGKGGLVKPDIVFFGEALPKRFFSLIDDFQKADLLVVLGTSLKVQPFASLIDRVPSSCPRLLINLELVGDIGQDGAEPESFRGMGSFVSESGFDFKGWGAGGKRYARDVAYLGNADEGVDKIATICGWAEELEKLMQEHHQELKTEHATLLEKQVAKKDVPNPAKETVQDVAAHVGKVVEEGADSKREPVADDAEPPKEDESLAAKLADLKVDSNESK
Round 4	Bacteria/Archaea/Eukaryotes	GCA_000524195.1-Ani_APAU02000018.1_i000_007794 | EUB61615.1 | 167964:171506:-	MPRALEVVAHLISEGKAHDIIVMAGAGISTASGIPDFRSPKTGLYANLKKYKLPYPEAIFDINYFKIRPSAFYALAKELYPTGKYRPNIAHYFFRLLNQKRLLRRVYTQNIDGLERVAGIPASKLVEAHGTFATAQCLKCEKSIPARMVKAAIDRGKVARCYRCRGLVKPDIVFYNEDLPAKFWRYREDIPKGDLIIVMGTSLEVQPFSKLIVATHSNTPRVLFNKHIVGPFKTRRRPKDFVALGDISTLIRELCALLEWTDELEDLMKDAELRRIDYIGLSPLNVNAMLRLQNEHRRRNESRIVRNSCQTTPTISSFLPNVCLDEEMEMRACMASSGVARFPVPVGDDKNQKLPSIVLEYHRTERMKMPYPPHRRRGISVPPIRCGVEESGEGGQMDEDLKEETLKKVKKGTVLLPKRLSEMHITTDADEQN
Round 4	Bacteria/Archaea/Eukaryotes	GCA_021556725.1-Ani_CM038612.1_i000_000241 | KAH9286942.1 | 4203890:4207432:+	MPRALEVVAHLISEGKAHDIIVMAGAGISTASGIPDFRSPKTGLYANLKKYKLPYPEAIFDINYFKIRPSAFYALAKELYPTGKYRPNIAHYFFRLLNQKRLLRRVYTQNIDGLERVAGIPASKLVEAHGTFATAQCLKCEKSIPARMVKAAIDRGKVARCYRCRGLVKPDIVFYNEDLPAKFWRYREDIPKGDLIIVMGTSLEVQPFSKLIVATHSNTPRVLFNKHIVGPFKTRRRPKDFVALGDISTLIRELCALLEWTDELEDLMKDAELRRIDYIGLSPLNVNAMLRLQNEHRRRNESRIVRNSCQTTPTISSFLPNVCLDEEMEMRACMASSGVARFPVPVGDDKNQKLPSIVLEYHRTERMKMPYPPHRRRGISVPPIRCGVEESGEGGQMDEDLKEETLKKVKKGTVLLPKRLSEMHITTDADEQN
Round 4	Bacteria/Archaea/Eukaryotes	GCA_002269645.1-Ani_NIVC01000041.1_i000_002176 | PAA92693.1 | 231596:237488:-	MQSVDSEPDKNQTTKAKVKEGIEVEIPKRPAEDVLPSTESKRPRLTNGDNKDNGNNAEHPVSESVEAVNDKEGQNDVTNTRLANDEATEAADANSTNMESPSKISLPGNQSETSVVVISEGDDEEAAAAVAGDNEVETVDDDDDDDDDDDDDCQIVGVSHRVPAMPRSDVEYVQHLRDRGLNPRDLLTSLIGSDMSGFQAPEEALWQLLLRLVTEPTRRKRLENVSTLDDVVVLLNTCQRVLVLTGAGVSVSCGIPDFRSRDGIYARLATQYPELPDPHSMFDISYFRQDQRPFFKFAKEIYPGLFKPSPSHRFIRALEERGRLLRNYSQNIDTLERSAGIQRVLNCHGSFATASCMRCKHKVDSDVIKDDIMNERIPVCPKCSSSDKADKSKDDAESAATTSPSTSSAAAAAESAPTNPAVLKPDIVFFGESLPVEFYDCISQDESQADLLIVIGSSLKVQPVSLIPSSLPSRVPQILINREPLHQHNFDVCLLGDCDRIVAELCRRLGWEGVADEADGQLSEIRGEELLERRRLAYAAAAEQSSDKAAKDAEKPAVDAASASTSGSTTAGQVEHPGPSSSSEPSSSSAAVATVTEAAESDASATPHEDDCNLSAYLPDGAFARFPPNKYVFPGAEAHPDEICSEDEEADYDEDDEEDDDDDDEEEFDDEDEEDLTDYEEPGSPVVVNLVSSDEDNEDEEILIEEEAEQPADKDRSIITIDDNPEAGKANEATAAMAESSSPPVESATVPSPKAPAAGVGGVGEIGDAEEDELLNCDVD
Round 4	Bacteria/Archaea/Eukaryotes	GCA_011066875.1-Fun_JAABOE010000169.1_i000_003203 | KAF3160177.1 | 51749:53707:+	MESTALTPKSTLRQSPAKPTPSALDLVAMSHAQFADDDFLPPELRGLSSALSDEDDGSSTDEDEPEVVPDVEGSEAESSDWEDQSLYEDMIGAEMKDGSDDGSSAEFCTPEECQYYKDLLRRVGSRAFVDQTVSNGSITAKKLLTAFGLRPPAFLEGSLDSAYFTLLGLMMQREMAKRLKLSHVNSVDDVVELIQSSSNIMVLTGAGISTSLGIPDFRSKGSGLYSRLEGLGLSDPQEVFDIQIFKEDPSIFYSIAKDILPTTSKFSPTHAFIELLQRKGKLLRNYTQNIDNIEQLAGVSPDKLVQCHGSFATASCVKCKFQVSGEEIFDDLRAGKIAKCPKCVEAEVAKQQVGKKRKRGTAAPKSRKNKYNDDSSDEEDWALEADIGVMKPDIIFFGEQLPDRFHRIVDHDRAKVDLLICIGTSLKVAPVSEVPAFLPANVPQIYISREPVHHIEFDVELIGDQCDDIVTELAHRVGWGDEFKHEMIPSNFEVEHSPNPEKTSQHHFSKVTKPLAPALPSSSTFSFTMAM
Round 4	Bacteria/Archaea/Eukaryotes	GCA_011066905.1-Fun_WIWT01000216.1_i000_004715 | KAF3196590.1 | 11487:13445:-	MESTALTPKSTLRQSPAKPTPSALDLVAMSHAQFADDDFLPPELRGLSSALSDEDDGSSTDEDEPEVVPDVEGSEAESSDWEDQSLYEDMIGAEMKDGSDDGSSAEFCTPEECQYYKDLLRRVGSRAFVDQTVSNGSITAKKLLTAFGLRPPAFLEGSLDSAYFTLLGLMMQREMAKRLKLSHVNSVDDVVELIQSSSNIMVLTGAGISTSLGIPDFRSKGSGLYSRLEGLGLSDPQEVFDIQIFKEDPSIFYSIAKDILPTTSKFSPTHAFIELLQRKGKLLRNYTQNIDNIEQLAGVSPDKLVQCHGSFATASCVKCKFQVSGEEIFDDLRAGKIAKCPKCVEAEVAKQQVGKKRKRGTAAPKSRKNKYNDDSSDEEDWALEADIGVMKPDIIFFGEQLPDRFHRIVDHDRAKVDLLICIGTSLKVAPVSEVPAFLPANVPQIYISREPVHHIEFDVELIGDQCDDIVTELAHRVGWGDEFKHEMIPSNFEVEHSPNPEKTSQHHFSKVTKPLAPALPSSSTFSFTMAM
Round 4	Bacteria/Archaea/Eukaryotes	GCA_011066925.1-Fun_WIPF01000214.1_i000_004367 | KAF3199519.1 | 28682:30639:+	MESTALTPKSTLRQSPAKPTPSALDLVAMSHAQFADDDFLPPELRGLSSALSDEDDGSSTDEDEPEVVPDVEGSEAESSDWEDQSLYEDMIGAEMKDGSDDGSSAEFCTPEECQYYKDLLRRVGSRAFVDQTVSNGSITAKKLLTAFGLRPPAFLEGSLDSAYFTLLGLMMQREMAKRLKLSHVNSVDDVVELIQSSSNIMVLTGAGISTSLGIPDFRSKGSGLYSRLEGLGLSDPQEVFDIQIFKEDPSIFYSIAKDILPTTSKFSPTHAFIELLQRKGKLLRNYTQNIDNIEQLAGVSPDKLVQCHGSFATASCVKCKFQVSGEEIFDDLRAGKIAKCPKCVEAEVAKQQVGKKRKRGTAAPKSRKNKYNDDSSDEEDWALEADIGVMKPDIIFFGEQLPDRFHRIVDHDRAKVDLLICIGTSLKVAPVSEVPAFLPANVPQIYISREPVHHIEFDVELIGDQCDDIVTELAHRVGWGDEFKHEMIPSNFEVEHSPNPEKTSQHHFSKVTKPLAPALPSSSTFSFTMAM
Round 4	Bacteria/Archaea/Eukaryotes	GCA_011066985.1-Fun_WIPG01000285.1_i000_005452 | KAF3229211.1 | 6304:8261:+	MESTALTPKSTLRQSPAKPTPSALDLVAMSHAQFADDDFLPPELRGLSSALSDEDDGSSTDEDEPEVVPDVEGSEAESSDWEDQSLYEDMIGAEMKDGSDDGSSAEFCTPEECQYYKDLLRRVGSRAFVDQTVSNGSITAKKLLTAFGLRPPAFLEGSLDSAYFTLLGLMMQREMAKRLKLSHVNSVDDVVELIQSSSNIMVLTGAGISTSLGIPDFRSKGSGLYSRLEGLGLSDPQEVFDIQIFKEDPSIFYSIAKDILPTTSKFSPTHAFIELLQRKGKLLRNYTQNIDNIEQLAGVSPDKLVQCHGSFATASCVKCKFQVSGEEIFDDLRAGKIAKCPKCVEAEVAKQQVGKKRKRGTAAPKSRKNKYNDDSSDEEDWALEADIGVMKPDIIFFGEQLPDRFHRIVDHDRAKVDLLICIGTSLKVAPVSEVPAFLPANVPQIYISREPVHHIEFDVELIGDQCDDIVTELAHRVGWGDEFKHEMIPSNFEVEHSPNPEKTSQHHFSKVTKPLAPALPSSSTFSFTMAM
Round 4	Bacteria/Archaea/Eukaryotes	GCA_017607545.1-Ani_JAANIC010003808.1_i000_004819 | KAG5337673.1 | 13789:18996:-	MDKEPKKDQKDDSLNEEKQNVLSESEVENYSEMEKLRRYLAQKLRLVDLPTNDQNNEPQQLVLSKLSLDGIVEYIKENTNCKIITMAGAGISTSAGIPDFRSPSSGLYHKLDKYNLPYPQAIFELDFFMKNPEPFFTLAKELLPEGFKPTISHYFIRLLSEKGLLLRHYTQNIDTLERVAGLSSDKLVEAHGTFHTGHCLKCRAPYTLLWMKEKIIEGIIPKCEECDEGVVKPDIIFFGETLPERFQILADRDFIQADLLIIMGSSLVVQPFASLIDRVRNTCPRLLINNEKVGTQDRLSRFLGLRQGLVFDVKSAHGGRDVAWLGDCDTGCQLLADKLGWGDELRALMQREHERLKVEDKSDN
Round 4	Bacteria/Archaea/Eukaryotes	GCA_011066885.1-Fun_WIWS01000182.1_i000_003669 | KAF3199734.1 | 31515:33473:+	MESTALTPKSTLRQSPAKPTPSALDLVAMSHAQFADDDFLPPELRGLSSALSDEDDGSSTDEDEPEVVPDVEGSEAESSDWEDQSLYEDMIGAEMKDGSDDGSSAEFCTPEECQYYKDLLRRVGSRAFVDQTVSNGSITAKKLLTAFGLRPPAFLEGSLDSAYFTLLGLMMQREMAKRLKLSHINSVDDVVELIQSSSNIMVLTGAGISTSLGIPDFRSKGSGLYSRLEGLGLSDPQEVFDIQIFKEDPSIFYSIAKDILPTTSKFSPTHAFIELLQRKGKLLRNYTQNIDNIEQLAGVSPDKLVQCHGSFATASCVKCKFQVSGEEIFDDLRAGKIAKCPKCVEAEVAKQQVGKKRKRGTAAPKSRKNKYNDDSSDEEDWALEADIGVMKPDIIFFGEQLPDRFHRIVDHDRAKVDLLICIGTSLKVAPVSEVPAFLPANVPQIYISREPVHHIEFDVELIGDQCDDIVTELAHRVGWGDEFKHEMIPSNFEVEHSPNPEKTSQHHFSKVTKPLAPALPSSSTFSFTMAM
Round 4	Bacteria/Archaea/Eukaryotes	GCA_008692325.1-Fun_NMPR01000105.1_i000_000480 | KAA8630391.1 | 32465:33662:+	MGQEFSAVPETTKPENLSERSLPAVADYIKSGKAKKVVVLTGAGISTAAGIPDFRSPETGLYANLAALDLEEPEDVFSLPFFKENPKPFYVLAKDLYPGKFHPTISHVFINLLATKGLLYQLFTQNIDCLERRAGVPADLIVEAHGSFASQRCIDCKTPYPDDKMREHVSRAEVPHCEKCNGLVKPDIVFFHENLPSLFFDRRHMAEEADLVLVLGTSLTVHPFAGLPDLAPFEVPRVLFNMERVGSLGSQPDDVLVLGDCDTGVRKLADALGWREELEAEWRKLVGDEEADRQLKGSAKREVEDEVSQLVHDVDKVLHVHDVSSGSSSPSPEAVAAKQQKETPPTTQQQVQQSGPAAVEESVETTTGTEEVKPTGA
Round 4	Bacteria/Archaea/Eukaryotes	GCA_020800285.1-Fun_JAGTJO010000001.1_i000_000171 | KAH7634295.1 | 607117:608314:+	MGQEFSAVPETTKPENLSERSLPAVADYIKSGKAKKVVVLTGAGISTAAGIPDFRSPETGLYANLAALDLEEPEDVFSLPFFKENPKPFYVLAKDLYPGKFHPTISHVFINLLATKGLLYQLFTQNIDCLERRAGVPADLIVEAHGSFASQRCIDCKTPYPDDKMREHVSRAEVPHCEKCNGLVKPDIVFFHENLPSLFFDRRHMAEEADLVLVLGTSLTVHPFAGLPDLAPFEVPRVLFNMERVGSLGSQPDDVLVLGDCDTGVRKLADALGWREELEAEWRKLVGDEEADRQLKGSAKREVEDEVSQLVHDVDKVLHVHDVSSGSSSPSPEAVAAKQQKETPPTTQQQVQQSGPAAVEESVETTTGTEEVKPTGA
Round 4	Bacteria/Archaea/Eukaryotes	GCA_000469725.3-Ani_LN902841.1_i000_002406 | CDS35811.1 | 18349083:18352443:-	MPRALEVVARLISEGKAHDIIVMAGAGISTASGIPDFRSPKTGLYANLKKYKLPYPEAIFDINYFKIRPSAFYALAKELYPTGKYRPNIAHYFFRLLNQKRLLRRVYTQNIDGLERVAGIPASKLVEAHGTFATAQCLKCEKSIPARMVKAAIDRGKVARCYRCRGLVKPDIVFYNEDLPAKFWRYREDIPKGDLIIVMGTSLEVQPFSKLIVATHSNTPRVLFNKHIVGPFKTRRRPKDFVALGDISTLIRELCALLEWTDELEDLMKDAELRRIDYIGLSPLNLNAMLRLQNEHRQRNESRIVRNSCQTTPTISSFLPNVCLDEEMEMRACMAPSGVARVPVPVGDDKNQKLPSIVLKYHRTERMKMPHPPHRRRGISVPPIRCGVEESGEGGQMDEDLKEETLKKVKKGTVLLPKRLSEMRITTDADEQN
Round 4	Bacteria/Archaea/Eukaryotes	GCA_001642045.1-Fun_KV441554.1_i000_009134 | OAG03599.1 | 572772:574224:-	MPRICLHSIATVTRLFVRPLRATTRPRSTIGRKHKSHRGQPQDKSWRNEEKGRNKNKNKNKNRGKVGRHARMGQDESRMVDEKTPPQKLKSRTLEAVADYIKDGRARRIVVMTGAGISTSAGIPDFRSPDTGLYANLARLNLPYAEAVFDIGYFRDNPLPFYTLAQELYPGNYRPTITHSFINLLHQKGLLLKLFTQNIDCLEREAGVPGDKIVEAHGSFARQSCIECKVPYPEDLMKKAIKEKSVPKCTRDTCDGLVKPEIVFFGEQLPADFFENRSLPGDADLCIVMGTSLSVQPFASLPMMCGDGTPRVLINSEQVGEMGSRADDVLLLQDCDTGVRKLAEACGWLEDLEELWEQTAPWARAGQPKPAQADEPEKSLDEQLQDEVDKLTKEIEKNLQLTQDQHTWLENHVDNKFARVQDDEAGKGPTAPLSTTPSDTKVDSSDSSSGGLRHVFPWLGKKSSL
Round 4	Bacteria/Archaea/Eukaryotes	GCA_013398015.1-Ani_VZRR01002184.1_i000_001887 | NWW02790.1 | 119:2000:+	RTQGSRPFCLSAAARAVLGTWGGDEGKQKLTLKDVAELLRKKECRRVVVMAGAGISTPSGIPDFRWSPGSGLYSNLEQYNIPYPEAIFELDYFFLNPKPFFTLAKELYPGNYRPNSAHYFLRLLHDKGLLLRLYTQNIDGLERVAGIPPDRLVEAHGTFATATCTVCQRNFPGEDFRGEVMGDRIPRCPVCTGVVKPDIVFFGEQLPQRFLLHLADFPMADLLFVIGTSLEVEPFASLAGAVRSSMPRVLINRELVGPFAWQRRRKDVAQLGDVVGGVEKLVELLGWSDEMQTLIQKEKEKVGGGSE
Round 4	Bacteria/Archaea/Eukaryotes	GCA_900618005.1-Ani_UYRS01019937.1_i000_009921 | VDK47284.1 | 819:3906:-	MPRTVEVVAHLISEGKVHDIIIMAGAGISTASGIPDFRSPKTGLYANLKKYKLPYPEAIFDINYFKMRPSAFYALAKELYPTGKYRPNIAHYFFRLLNQKRLLRRVYTQNIDGLERVAGIPPSKLVEAHGTFATAQCLKCQKSIPARMVKAAIDRGRVARCYRCRGLVKPDIVFYNEDLPAKFWRYREDIPKGDLIIVMGTSLEVQPFSRLIVATPSNTPRVLFNKHIVGPFKTRRRPKDFVALGDISTLIRELCALLEWTDELENLMRDAELRRIDYIGLGPLSLNAVLRLQNEHRRRSESGPVRNSCQTTPSISILPNVCLDEEMEMRAFMASSVAARTPVPVGDASKWMLPNSTLDYHSAERMKTPCPSHRLRGISVPPIHCNAEDCGEGGQMTENLKAKTATKVKKESALLSSRLSEMRITTDAEERN
Round 4	Bacteria/Archaea/Eukaryotes	GCA_000503235.1-Fun_KI628589.1_i000_003764 | ESZ95870.1 | 81564:83011:+	MGQEASQPQIDPNNPPHTLSARSIEGVAEFIKSGKAKDIVVLTGAGISTSAGIPDFRSPETGLYANLAALDLPYPEAVFDIDFFRENPAPFYMLARELYPGKFYPTVSHAFLALLDKKGLLTMLFTQNIDCLERRAGVSSEKVIEAHGSFASQRCIDCKTEYPEDLMKKAVEDGDPASCLVPQCGGLIKPDIVFFGEQLPEAFHIHKLDPATADLVIVMGTSLSVQPFATLPSLPAEEVPRLLFNMVSVGDFGSRLDDVVVLGDCDSGVRKFADALGWRDELEELWVSIGGNTKQKEAEKVEEARLNLSRDELLDADFERLNGEIDEVLTISDNHTHRVNATLQKNPTTKSTPSFPAPESMPTRPSTEVAADRSPLLTDITNGVPLNKATTTYRSTPIIDEKFAHAHAHAQPTLPAQHTPPDHRDNHDENRENESQVLDTTMPQNKPNSFDISLKT
Round 4	Bacteria/Archaea/Eukaryotes	GCA_001594045.1-Ani_KQ976488.1_i000_005836 | KYM83486.1 | 14634:21007:-	MQKLSALLINMINDSLNVEKQNVLSESEVENYSEMEKLRRYLAQKLRLVDLPANDQNNEPQQLVLSKLSLDGIVEYIKENTNCKIITMAGAGISTSAGIPDFRSPSSGLYHKLDKYNLPHPQAIFELDFFMKNPEPFFTLAKELLPEGFKPTISHYFIRLLSEKGLLLRHYTQNIDTLERVAGLSSDKLVEAHGTFHTGHCLKCRAPYTLLWMKEKIIEGIIPKCEECNEGVVKPDIIFFGETLPERFQILADRDFIQADLLIIMGSSLVVQPFASLIDRVRNTCPRLLINNEKVGTQDRLSRFLGLRQGLVFDIKSAHGGRDVAWLGDCDTGCQLLADKLGWGDELRALMQREHERLKVEDKSDN
Round 4	Bacteria/Archaea/Eukaryotes	GCA_002287475.2-Fun_CM008254.1_i000_004512 | PAV19580.1 | 1187776:1191606:-	MAPVRSAKKGQERTLLHYAHPIAPRERSFGSHHDYYASEAENPGQTTHDGYSHTLRDTGHSPSSVSKRKPRSNKPTMELLLSAPSPLTNNNSNGSSAYTSTATTPASSLVYSASPATSQTSHSPSPDSQYNSNVKGKEKEKHVVGTHKERMVAKVPEIIDLCDTDSDNGVPSYFNGIRAPLYEQREVQIRDKGAYKSAINTVFRPIRKKETNLDANKGLEELRPIASSPLKSEESPKKGSIRSLLNGDPPVPGPPKPSESSQPLSKRREKSIVAAPRHEPMLRPKIEVKPPKNHKYVPGSCQPSPSAVEKSTTHEGTVELVKEYRKLAFKTDSTSTTEMGEQKGSVLKENPSVPTVEDHPIQESMRRPLNEGDFDLSVDMESDIEDSLGIDFWREDLDSDIEEDDLPPSGEGLEYLGYTEDELRQYLQQVMDEHPSYCRLPKLNYLHQFGIKEFLRKFLVEEQSTVHDLLLLFGVLLSKEQRQLDDRTLLPLLKSAIVRHTRYRRAHIPNLSHICMHDVVSQISSAKSIMVLTGAGISTSCGIPDFRSRDGLYSQLQRCGLYDLDDPQQMFDMNYFEENPHVFYSFAHKIYPSNFEPSPCHRFIKALEDRGKLCTNYTQNIDTLENKAGIKKVMQCHGSFATASCINCRVKVPGDDIKDDLMEKKIPLCKICNTEAELKPKKKPRKKKRKKPRTDGWESEEEEEQITLPKGIMKPDITFFGEKLTEDFDKQFFEDVGKVSLLLIIGTSLKVRPVSEIVSHMKANTNIIVINKQPITHIKADYQLLGNADVIVEYLASKLGYNLDSKEDPGACLPGTEKKRKRKNVFKRRQYGNSGVITFEGAEGGDYVKHLEKDPVHLEAGVFDEYTDDDSDTEDGKGDLKREMLNVRTPIPGRVSPHKTR
Round 4	Bacteria/Archaea/Eukaryotes	GCA_000298355.1-Ani_JH882913.1_i000_015154 | ELR47920.1 | 814117:837305:-	VSFADNLLFGDEIITNGFHSCESDEDDRASHASSSDWTPRPRIGPYTFVQQHLMIGTDPRTILKDLLPETIPPPELDDMTLWQIVINILSEPPKRKKRKDINTIEDAVKLLQECKKIIVLTGAGVSVSCGIPDFRSRDGIYARLAIDFPDLPDPQAMFDIEYFRKDPRPFFKFAKEIYPGQFQPSLCHKFIALSDKEGKLLRNYTQNIDTLEQVAGIQKIIQCHGSFATASCLICKYKVDCEAVRGDIFNQVVPRCPRCPADEPLAIMKPEIVFFGENLPEQFHRAMKYDKDEVDLLIVIGSSLKVRPVALIPSSIPHEVPQILINREPLPHLHFDVELLGDCDVIINELCHRLGGEYAKLCCNPVKLSEITEKPPRIQKELAHLSELPPTPLNISEGSSSPERTSPPDSSVIVTLLDQETKSNVDDPDVSESKDHVTEKSQEVQTSTRSIESVNEQLESPDLKNAVSNSGEKNERTSVAETVRKCWPARLAKEQISKRLDDNQYLFLPPNRYIFHGAEVYSDSEDDVLSSSSCGSNSDSGTCQSPSLEEPMEDESENEEFYNGLEDDADVNERAGGTVFEADGGDQEAINEAISVKQEATCINYPSNKS
Round 4	Bacteria/Archaea/Eukaryotes	GCA_000298775.1-Fun_JH921441.1_i000_006261 | EKD15633.1 | 512589:513857:+	MGQENSHEQVDPDAPPRTLTSRTLPAVAQYIKSGRPKRIVVMTGAGISTSAGIPDFRSEKTGLYANLARLDLPHPEAVFDISFFRERPEPFYVLAKELYPGRFYPTVSHAFIALLSEKRMLTMLFTQNIDCLERQAGVPGDKIVEAHGSFASQRCIECKTEYPEDQMKEAVEEGRVPHCVVPQCNGLVKPDIVFFGESLPASFFQHRDLPMTADLIIVMGTSLSVQPFASLPSMAGDGVPRVLINKEKVGDFGSRLDDVEILGECDEGVRELADALGWKDELEQMWLGVRGNEKEREAERLGELRKGMTKDELLEAEIEKLTAEVDDSLKVHKEHEAWVRKGLGLPEDREVSNSEEIRHEDLLLGSSAGNIPVNTEKVTDDVPAEAPKVDAKAILDTTLPQNRPDGKSVETSSGENKPGPHI
Round 4	Bacteria/Archaea/Eukaryotes	GCA_010093535.1-Fun_MU003492.1_i000_000922 | KAF2478266.1 | 2807047:2808475:-	YLPPKIGRKHKAHRQQLQQGKRWCKGEKGEGKRKGKGGRGKMGQDQSIPLVDENTPTQTLENRSVEAVAKYIKDGRARRIVVMTGAGISTSAGIPDFRSPETGLYANLARLNLPYAEAVFNISYFRSNPLPFYTLAQELYPGNYRPTITHSFINLLHQKGLLLKLFTQNIDCLEREAGLPDDMIVEAHGSFAKQSCIECKTPYPEELMKKAIREKSVPRCLSDSCDGLVKPEIVFFGESLPEEFFMNRHLPSQADLCIIMGTSLSVHPFAGLPQLCADETPRVLINQDQVGEVGSRTDDVLLLGDCDDGVKRLAEACGWLEELEEMWRRTAPEKAKEEEKPKKTRDEELEDEVEKLTREVEQSLKLGEAQYKWLENHVDNKLSRLQEEEKNGTLPESATTEPGKKGEQGAPSITLKPETAPNESNGDVLKLSSLLLEKKSSP
Round 4	Bacteria/Archaea/Eukaryotes	GCA_015252655.1-Ani_JTDF01006044.1_i000_006703 | KAF8565825.1 | 7347:23683:+	MSNLSDIMVVSSEDETDSRLPSERANRCVIAPGVQDNCEEEETISLTSMGEVEQDESDPSDCEIVSVEDVRGEEKWRNLHDPLKMLNALLQAGYNNPRQLLGRLFGLDQKSLPNNQSEQWGLLLTLLAEPTPRRRLRHVNTLETVVGLLDSCRSILVVTGAGISVSCGIPDFRSRNGIYARLAKDYPDLSSPQAMFDMAYFMQNPSPFFKFAKEIFPGQFSPSLTHHFVALLEAKDKLLRNYTQNIDTLEQMAGITRLIQCHGSFVTASCISCKFRVPGDEIKESVLSQSIPYCPRCRPSQAASGTTEQGLSATKPRAANGHSGAKRNVRRTLEPCHGVMKPDIVFFGEDLSSEFHDTLATDVHETDLVLVIGSSLKVRPVAHIPNSIPEYVPRVLINREPLSNHDFDVELLGDCDAIVHELCLRLGRSVPGASDIAPW
Round 4	Bacteria/Archaea/Eukaryotes	GCA_000392275.1-Fun_KB932813.1_i000_000746 | EOO03741.1 | 154001:155659:+	MATVRKPTAAVVNGTPKKHHHNVNVHVSDMVEFDEKRHMKEIKNDLKHGVVHPALNELEERVNDLGESWETESLFEDALEDLAEDKFFTDVPDACTPDEAVAFRQQLRAIGPEEFCRRTVDAGVITAKKLLTAFGIRPPSFLEGEDDDAYFGLLSLALSRELSKRAKLSRYNSVDDAAELLKNSHNIIVLTGAGISTSLGIPDFRSKGTGLYSKLEHLGLSDPQEVFDITVFRQDPTIFYSVARDILPEQDRYSPTHAFIAMLQQKGKLLTNYSQNIDNLEAKAGIKPDKLVQCHGSFATASCILCGYKVQGESIFPDIKAGRIPRCPKCAPPRRSTNNSRKRKIARDGTEKKVRRRPGDYDSASDSEYDLPSNGGIMKPDITFFGEPLPDEFSRRLTEHDREKVDLVIVIGTSLKVAPVSEVVPFLPPHIPQLYISRTPVSHVNFDIDLLGDCDVVVSELCRRAGWDLRHEMIPKNQKVDVELEVGHSSRHIFTVHQSSPKIKSSPKEE
Round 4	Bacteria/Archaea/Eukaryotes	GCA_000385595.1-Fun_KB915794.1_i000_001260 | EOD51923.1 | 11602:13437:-	MRVAGAGRKHKPHRQQAPKGRHGSDRNPARGQPARTARGWRMGQDESSIVDESIAPSTLDSRSLEGVAKFLRDGRAKRVVVMTGAGISTSAGIPDFRSPDTGLYANLARLNLPYAEAVFDISYFRQNPLPFYALAHELYPGKFRPTVTHSFIRLLYEKGILLKLFTQNIDCLEREAGVPGDLIVEAHGSFAEQACIDCGAAYPDDQMKHFIQSMEPPHCEQEYCNGLVKPKIVFFGEQLPAAFFQNRDKPADADLCIVMGTSLTVQPFASLPNFARDGCPRLLINKERVGTIGSRGDDVMLLDDCDEGVRRLADACGWLDELEALWAKTAPKAAFDLGREPPKSKDEAVEDEVEKLSKQVDQTLKLAENQHKWLENHVEKKHGTKLSPDLPQPGKQLAAEPDMGSVTDNGESRAKAPADIARDAQPKVPTDERSGSLAHVFPHMSKKPSL
Round 4	Bacteria/Archaea/Eukaryotes	GCA_010094045.1-Fun_ML986673.1_i000_010421 | KAF2260766.1 | 35128:37413:-	MTDYLKSSGLRLSPDEIEEISQWGRKTSETIPLQPAKRPVNLHLLRILQFTAVKIGRKHKAHRQQLQQSKPWRNSEKGRSKGRRKGRFDKMGQEESHMIDEDEPTRTLDSRTLESVATFIKNGHARKIVVMTGAGISTSAGIPDFRSPDTGIYANLAQLNLPYAEAVFDISYFRNNPLPFYTLAQELYPGKYRPTITHSFINLLYQKGLLLKLFTQNIDCLEREAGVPGDVIVEAHGSFARQSCVECKHPYPQDLMQKAIHEKSVPTCLECNGLVKPEIVFFGEQLPTEFFANRGLPVEADLCIVMGTSLSVQPFASLPEFCSQGTPRVLINQERVGTMGSRSDDVLILGDCDGGVRKLAEACGWLEELNELWAKTAPKATGKEKEVANKTQDERLEDEIEKLTKEVEESLKLGKNQQKWLENHLDEKIARQKEDENEVATDSASAPAEPEKVLRPGETNSPGDSDGGGLSHVFPFLSKKSSR
Round 4	Bacteria/Archaea/Eukaryotes	GCA_017366145.1-Fun_JAFJYG010001065.1_i000_015327 | KAG4429193.1 | 11938:13146:+	MGQENSQIDPNDPPQTLSSRTLPGVAEYIKDGRPKRIVVMTGAGISTSAGIPDFRSPDTGLYSNLARLDLPHPEAVFDISFFREKPEPFYVLAKELYPGKFFPTIAHSFIALLDEKFMLHMLFTQNIDCLERKAGVPGEKIVEAHGSFATQRCIECKTAYPDDLMKEKVESGDVPHCLVPECNGLVKPDIVFFGEALPKSFFDNRDAPHVADLVIVLGTSLSVQPFASLPGMAREGTPRVLINKEEVGDFGTRLDDVMILGDCDEGVRKLADALGWREELEELWYETTGKYKEKEAAEVSAREQAMTKDELVEAEVQKLTASIDDTLKLTKDHVEWANKGLGKSAGLMEPPPTPATPSNIPIRTEKISEKKPAEESKIDTKEILDTTLPQNIPDSEAPKSNI
Round 4	Bacteria/Archaea/Eukaryotes	GCA_015502485.1-Fun_JAAAUO010001087.1_i000_000648 | KAF9125006.1 | 7070:9047:-	MAAPRVVNARPTRSKGESATRTRILKDSTIESVAELINNGSAKNIIVMSGAGISTAAGIKDFRSPGTGLYDDLERFNLPYPEAVFDISFFKENPDPFYRLAKELLPGRYRPTFTHYLLPLLAKKDLLLRSYTQNIDMLERLTGLEEDLLVEAHGSFATSECIECNELCDNSYVRKHILKGEIPYCKECKGLVKPTITFFGEQLPDRFGTLAQVDFKKCDLLIVLGTSLQVEPFNRLITRVPTTCPRLLINREKAGEDMHLGFDFDDKWKYPVLRDAVFLGNCDEGVRRLANLCGWEGELQAMFEAGNIEMALAEELEAMTLAKEAEDEQKEIEERAKAEQESENNKDKGEEEKPHVKEDTENILKDTHENHQVPKNLEESKSNTKEPSSSDDVDAITDRLQATEISSSKKDAAPAKDDKPS
Round 4	Bacteria/Archaea/Eukaryotes	GCA_000149555.1-Fun_CM000579.1_i000_003259 | EWG42139.1 | 2877714:2879051:+	MTPKVCTPEEASRLRRELREYGPTVFCQRTVDAGHYTARKLLSAFGIRPPPFLEGQPDDAYFSLLSLAITRELSKRAKLLRHNTVDDAVDLITKSSNIILITGAGISTSLGIPDFRSKGTGLYSKLEHLGLSDPQEVFDISVFRQDPTIFYSVAKDILPSTDRYTPTHKFIAMLHEKGKLLTNYSQNIDNLEVKAGVPKDKLIQCHGSFGTATCVQCGYKCPGEAIFPEIKADKIPRCPRCVQTLRTTGGAPKRKRSAGTEKKRRRWSADSSDESEYDIPSAGVMKPDITFFGEALPDEFSRRLTEHDRDKVDLVIVIGTSLKVTPVSEIVSWLPANIPQIYVSRQAVNHINFDIDLLGDCDVVVSELCRRLGWPMVHEMVPKDQKVEVRTEPGFKSRHVFEEQKAKK
Round 4	Bacteria/Archaea/Eukaryotes	GCA_018360365.1-Fun_SRQA01000271.1_i000_003535 | KAG6038837.1 | 8362:9793:+	MGQEASQIVDESVPPVTLTERSLSAVAKYIQSRKGAKIVCLTGAGISTAAGIPDFRSPKTGLYSNLARLNLPHAEAVFDIAYFREHPEPFYVLAQELYPGKFHPTVSHAFISLLVQKGLLLMLFTQNIDCLERRAGVPADKIIEAHGSFATQRCIECKTEFPDQDMRHHVSDGKVPRCNEPNCTGIVKPDIVFFGEALPSTFRDNLTVVPEADVMLVLGTSLSVYPFAGLPDHAGTGAPRVLFNMERVGSLGCRADDVIVLGSCDDGIRKLADELGWRDELETHWRGIVGDEEADRQLRSARERQDEVQDEVDKLAEGVEAVLKLGERACSQEDESTMADDVSKREAPVTKDGAASLKPSPPSPLSSAAGAGESIKAAAESSPAPADKVDEASRSADTNSEAQPAAQDDADADAVHLVEPGAAEKEDTTDMNKT
Round 4	Bacteria/Archaea/Eukaryotes	GCA_000150115.1-Fun_GG663363.1_i000_008877 | EEH11402.1 | 2654340:2655688:-	MGNESSVLLDESTPPTTLKSRSLEGIAEYIKEKNIRRIVVLTGAGISTAAGIPDFRSPDTGVYANLARLNLPSPEAVFDISYFRKNPFPFYALSKEMFPGRYRPTLTHSFIKLLYDKGRLLKLFTQNIDCLEREAGVPGEMIVEAHGSYASHRCIDCKTSFPEDLMRKAIDADDVPRCLGCQGLVKPDIVFFGEPLPETFFMNRTLTATADLCIIMGTSLSVQPFASLPSLCRDGCPRLLINLNRVGGLGSRPDDVLLLGECDDGVLKFAEALGWREELEELWAQTNPKKAGLTNKEKEKLARSKDEQLRDEVERLAGEVEHTLQISRSHEARVRSELHIGEKVETAKRAEGPEGPGKCESPATSRVDINREMEKEDNQPSRSEQPDPVAQQQSKPEAKSADDSAVNQDVSSPPPTTEPNKGTG
Round 4	Bacteria/Archaea/Eukaryotes	GCA_017355575.1-Fun_CP069119.1_i000_004817 | QSS71845.1 | 3076230:3077578:-	MGNESSVLLDESTPPTTLKSRSLEGIAEYIKEKNIRRIVVLTGAGISTAAGIPDFRSPDTGVYANLARLNLPSPEAVFDISYFRKNPFPFYALSKEMFPGRYRPTLTHSFIKLLYDKGRLLKLFTQNIDCLEREAGVPGEMIVEAHGSYASHRCIDCKTSFPEDLMRKAIDADDVPRCLGCQGLVKPDIVFFGEPLPETFFMNRTLTATADLCIIMGTSLSVQPFASLPSLCRDGCPRLLINLNRVGGLGSRPDDVLLLGECDDGVLKFAEALGWREELEELWAQTNPKKAGLTNKEKEKLARSKDEQLRDEVERLAGEVEHTLQISRSHEARVRSELHIGEKVETAKRAEGPEGPGKCESPATSRVDINREMEKEDNQPSRSEQPDPVAQQQSKPEAKSADDSAVNQDVSSPPPTTEPNKGTG
Round 4	Bacteria/Archaea/Eukaryotes	GCA_017607465.1-Fun_JAEVHI010000001.1_i000_000376 | KAG5302754.1 | 1158465:1159813:+	MGNESSVLLDESTPPTTLKSRSLEGIAEYIKEKNIRRIVVLTGAGISTAAGIPDFRSPDTGVYANLARLNLPSPEAVFDISYFRKNPFPFYALSKEMFPGRYRPTLTHSFIKLLYDKGRLLKLFTQNIDCLEREAGVPGEMIVEAHGSYASHRCIDCKTSFPEDLMRKAIDADDVPRCLGCQGLVKPDIVFFGEPLPETFFMNRTLTATADLCIIMGTSLSVQPFASLPSLCRDGCPRLLINLNRVGGLGSRPDDVLLLGECDDGVLKFAEALGWREELEELWAQTNPKKAGLTNKEKEKLARSKDEQLRDEVERLAGEVEHTLQISRSHEARVRSELHIGEKVETAKRAEGPEGPGKCESPATSRVDINREMEKEDNQPSRSEQPDPVAQQQSKPEAKSADDSAVNQDVSSPPPTTEPNKGTG
Round 4	Bacteria/Archaea/Eukaryotes	GCA_000230815.1-Ani_CM001284.1_i000_007336 | EHH64816.1 | 68169146:68200105:-	ALTDLVSFADNLLFGDEIITNGFHSCESDEEDRASHASSSDWTPRPRIGPYTFVQQHLMIGTDPRTILKDLLPETIPPPELDDMTLWQIVINILSEPPKRKKRKDINTIEDAVKLLQECKKIIVLTGAGVSVSCGIPDFRSRDGIYARLAVDFPDLPDPQAMFDIEYFRKDPRPFFKFAKEIYPGQFQPSLCHKFIALSDKEGKLLRNYTQNIDTLEQVAGIQRIIQCHGSFATASCLICKYKVDCEAVRGDIFNQVVPRCPRCPADEPLAIMKPEIVFFGENLPEQFHRAMKYDKDEVDLLIVIGSSLKVRPVALIPSSIPHEVPQILINREPLPHLHFDVELLGDCDVIINELCHRLGGEYAKLCCNPVKLSEITEKPPRTQKELACLSDLPPTPLHISEDSSSPERTSPPDSSVIVTLLDQAAKSNDDLDVSESKGRMEEKPQEVQTSRNVESIAEHMGNPDLKNVGSSTGEKNERTSVAGTVRKCWPSRVAKEQISKRLDGNQYLFLPPNRYIFHGAEVYSDSEDDVLSSSSCGSNSDSGTCQSPSLEEPMEDESEIEEFYNGLEDEPDIPERAGGAGFGTDGDDQEAINEAISMKQEVTDMNYPSNKS
Round 4	Bacteria/Archaea/Eukaryotes	GCA_001636745.1-Fun_AZHC01000034.1_i000_005245 | OAA36666.1 | 210436:211743:-	MGQEESTLVDESVPPETLTERSLSAVADYIKTGRTKRIVVLTGAGISTAAGIPDFRSPKTGLYNNLARLNLPYAEAVFDIAYFRQHPEPFYVLAQELYPGKFHPTVSHAFIALLAQKGLLQMLFTQNIDCLERRAGVPAEKIIEAHGSFATQRCIECKIEFPDHLMRDHVFRGQVPRCKEDGCTGTVKPDIVFFGEALPSAFGEKSHQTAMADLVLILGTSLTVYPFAGLPDMARHGKPRVLFNMERVGQLGGRADDVMELGPCDEGVRKLADELGWRDELEDYWRELVGHEEAERQMRSAKEGGHEVEDEVQKLAAGVEEALRFDDSEDEAGAPKERDVETAHKAGEDEKHETVASGELTVGKKEGPTDKAESSKQDPGTNAAETITRETRELASAEHDIDNEEKNREVEKRSL
Round 4	Bacteria/Archaea/Eukaryotes	GCA_905250025.1-Ani_CAJNOJ010000001.1_i000_000336 | CAF0721965.1 | 968294:969962:-	MSSSSVLDFVSSTSSIVHDETSNQSVEIPDPPALNVTHISPNNNTNKPATKSDNTSDRDENDDDEQEAIPMNITFDWIDEQMRAGVDLRPILSRLLPGLPDDISPSALFELLMDLFLPVQQRHPLEQYKTLDDAVELIRKCKNILVLTGAGISVSCGIPDFRSRNGIYARLREEFPELPNPQSMFDIEYFTHDPRPFFRFAKEIWPGQYQPSLAHHFIAELERRDQLLRNYTQNIDSLEHLCPIKRLIQCHGSFSTATCRHCYNRVTSDEIKKEILQQVIPHCHKCPKHVSQAIVKPDIVFFGEPLPVDFHKTISTDKDKCDLLIVMGSSLKVKPVSLVSDLLPAHIPQILINRERLPHKTFDIELLGNCDSIINELCLRLARFEPSFAQIKQFKPRNHTPMNEILYENLRSSMQKPRRKRTKYSSTTIHDPSVPKERLSSLRPRLFKPTPTPTPSPSSYSSSRKRPFSALKNSTLFNPESSYISYPPRRYLFAGAEIYFSSSEDDASDEDLPRKHTE
Round 4	Bacteria/Archaea/Eukaryotes	GCA_905250095.1-Ani_CAJNOR010012796.1_i000_058449 | CAF1669787.1 | 168:1836:+	MSSSSVLDFVSSTSSIVHDETSNQSVEIPDPPALNVTHISPNNNTNKPATKSDNTSDRDENDDDEQEAIPMNITFDWIDEQMRAGVDLRPILSRLLPGLPDDISPSALFELLMDLFLPVQQRHPLEQYKTLDDAVELIRKCKNILVLTGAGISVSCGIPDFRSRNGIYARLREEFPELPNPQSMFDIEYFTHDPRPFFRFAKEIWPGQYQPSLAHHFIAELERRDQLLRNYTQNIDSLEHLCPIKRLIQCHGSFSTATCRHCYNRVTSDEIKKEILQQVIPHCHKCPKHVSQAIVKPDIVFFGEPLPVDFHKTISTDKDKCDLLIVMGSSLKVKPVSLVSDLLPAHIPQILINRERLPHKTFDIELLGNCDSIINELCLRLARFEPSFAQIKQFKPRNHTPMNEILYENLRSSMQKPRRKRTKYSSTTIHDPSVPKERLSSLRPRLFKPTPTPTPSPSSYSSSRKRPFSALKNSTLFNPESSYISYPPRRYLFAGAEIYFSSSEDDASDEDLPRKHTE
Round 4	Bacteria/Archaea/Eukaryotes	GCA_000002495.2-Fun_CM001236.1_i000_011525 | EHA47989.1 | 3816836:3818305:+	MSLFGFNPFGLGSREPAAPQTLESRTLEAVADHIKSGKVKRITVMTGAGISTAAGIPDFRSPGTGLYSNLERLKLPEPEAVFDISFFRDRPEPFYVLAKELYPGKFQPTISHAFIALLSKKGLLQMNFTQNIDCLERQAGVPGEKVIEAHGSFATQSCIECKELFPDDEMLLHVEKEIVPRCASCNGLVKPNIVFFGEPLPRTFSEKCHLVAESDLAIIIGTSLTVYPFAGLPELVPRGSPRLLLNKVRVGQIGTRSDDVVELGSCDAGVRKLADLLGWRDELEDLWRSVVGDAEADRQIAAKDDEQGGYSDDSSDSDPDEDMRKLAEVVNRMNLGLETSAVDDSSSKPGDDGVPKATMKSPDETASSDNLKPEDPSMGDKHKMEQSNSTQVRSVESQQKKGTGASNQVEEAVSTHGSAGEAKTKNTRPDTSQQAQPPVNALAAPVQSSSGGKVEEVEES
Round 4	Bacteria/Archaea/Eukaryotes	GCA_905332045.1-Ani_CAJOBB010008174.1_i000_040201 | CAF4202836.1 | 2:1283:+	SIKAGKYKRIVILAGAGISTPSGIPDFRTPGTGLYDNLQRYNIPYPEAIFELDYFYRNPKPFFHLAKELYPGRYLPNIIHYFIRYLHDQNILLRVYTQNIDGLERMAGIPADKIVEAHGTFLTATCQRCNQKYVCEDIRQQIYDDQIPKCTKRSRCTGVIKPDIVFFGEDLPNRFDMYLRDLPACDCCIVMGTSLAVAPFSDIVNSVSRSTVRLLINRQIVGAFLSPRQHDITMIGDLEMNVKEFLTKLDVIDNVMELMKKENAENEKKKIVPNKNMSTNTVANDRLKAAEKFIEQKRSFSTLNHRPQESPLEFQTNTVFNDTTKSMIEKHNDALLLNRRRVKPVLPAISSRKPPPRPPSPSSSSSDSMDSSLSEDALKPFVVKR
Round 4	Bacteria/Archaea/Eukaryotes	GCA_010093605.1-Fun_MU004191.1_i000_009070 | KAF2493704.1 | 92586:93985:-	MGQENSLPLVDEDTPTQTLENRSVEAVGRMLKALEKRGEEGERGERVVVMTGAGISTSAGIPDFRSPTTGLYANLARLNLPYAEAVFDIAYFRNNPLPFYTLAQELYPGKYRPTITHSFIRLLHDKGILLKLFTQNIDCLEREAGVPGDKIVEAHGSFARQSCIECKTAYPEQGMKDAIREKRVPRCVDKACNGLVKPEIVFFGEQLPAEFFANRDLPTQAHLCIVMGTSLSVQPFAGLPALCREETPRVLLNMEQVGGIGSRPDDVLVLGDCDAGVRKLAEAAGWLEELEALWARTAPEKAAWRLEEVRRAKEEEERKSNMTADELMEEEVAKMGREVEETLRLEKEQHKWLEEHYAGKRAAMREQNSWLEEHVGGKAAMIGTEGTENAAEDGAAAVRRDSHPEFTEDSGPSDEKVMRPVDEDSGGGLGHVFPFLAKRSSL
Round 4	Bacteria/Archaea/Eukaryotes	GCA_007866325.1-Fun_SBHS01000035.1_i000_005071 | TWU71894.1 | 55740:57047:+	MGQEESTLVDESVPPETLTERSLSAVADYIKTGRTKRIVVLTGAGISTAAGIPDFRSPKTGLYNNLARLNLPYAEAVFDIAYFRQHPEPFYVLAQELYPGKFHPTVSHAFIALLAQKGLLQMLFTQNIDCLERRAGVPAEKIIEAHGSFATQRCIECKIEFPDHLMRDHVFRGQVPRCKEDGCTGTVKPDIVFFGEALPSAFGEKSHQTAMADLVLILGTSLTVYPFAGLPDMARHGKPRVLFNMERVGQLGGRADDVMELGPCDEGVRKLADELGWRDELEDYWRELVGHEEAERQMRSAKEGGHEVEDEVQKLAAGVEEALRFDDSEDEAGAPKERDVETAHKAGEDEKHETVASGALTVGKKEGSTDKAASSKQDPGTNAAETITRETRELASAEHDVGNEEKNREVEKHSL
Round 4	Bacteria/Archaea/Eukaryotes	GCA_008795845.1-Ani_SGJD01001529.1_i000_008103 | KAB0399559.1 | 9505:32843:+	MLSPVLLITPHLTLYTHFMKPREDNLLFGDEIITNGFHSCESDEDDRASHASSSDWTPRPRIGPYTFVQQHLMIGTDPRTILKDLLPETIPPPELDDMTLWQIVINILSEPPKRKKRKDINTIEDAVKLLQECKKIIVLTGAGVSVSCGIPDFRSRDGIYARLAVDFPDLPDPQAMFDIEYFRKDPRPFFKFAKEIYPGQFQPSLCHKFIALSDKEGKLLRNYTQNIDTLEQVAGIQRIIQCHGSFATASCLICKYKVDCEAVRGDIFNQVVPRCPRCPADEPLAIMKPEIVFFGENLPEQFHRAMKYDKDEVDLLIVIGSSLKVRPVALIPSSIPHEVPQILINREPLPHLHFDVELLGDCDVIINELCHRLGGEYAKLCCNPVKLSEITEKPPRTQKELAHLSELPPTPLNISEGSSSPEGTSPADSSVTVTLLDQETKSNGDDPDVSESKNCVEEKSQEVQTSARSIESINEQLESPDLKNVASNTGEKNERTSVAETVRKCWPARLAKEQISKRLDGNQYLFLPPNRYIFHGAEVYSDSEDDVLSSSSCGSNSDSGTCQSPSLEEPMEDESEIEEFYNGLEDDPDVNERAGGTGFGADGGDQEAVNEATSMKQEATSINYPSNKS
Round 4	Bacteria/Archaea/Eukaryotes	GCA_004346965.1-Fun_CP034209.1_i000_011979 | QBZ65216.1 | 5749446:5750916:+	MSLFGFNPFGLGSREPAAPKTLESRTLEAVADHIKSGKVKRITVMTGAGISTAAGIPDFRSPGTGLYSNLERLKLPEPEAVFDISFFRDRPEPFYVLAKELYPGKFQPTISHAFIALLSKKGLLQMNFTQNIDCLERQAGVPGEKVIEAHGSFATQSCIECKELFPDDEMLLHVEKEIVPRCASCNGLVKPNIVFFGEPLPRTFSEKCHLVAESDLAIIIGTSLTVYPFAGLPELVPRGSPRLLLNKVRVGQIGTRSDDVVELGSCDAGVRKLADLLGWRDELEDLWRSVVGDAEADRQIAAKDDEQGGYSDDSSDSDPDEDMRKLAEVVNRMNLGLETSAVDDSSSKPGDDGIPKATMKSPGETASSDNLKPEDPSMGDKHKMEQSNSTQVESVESQQKKGTGASNQVEEAVSTHGSAGEAKTKNTRPDTSQQAQPPENALAAPVQSSSGGKVEEVEES
Round 4	Bacteria/Archaea/Eukaryotes	GCA_003795295.1-Fun_LKEB01000005.1_i000_001816 | ROW16541.1 | 439197:440626:-	MGQDQSGLLDEGTPPKTLPERSLPAVAQYIKDGRARKVVVMTGAGLSTAAGIPDFRSPNTGLYANLARLDLPYAEAVFDISYFRENPDPFYVLAKELYPGNYSPTVSHVFIALLAKKGLLKMLFTQNIDCLERQAGVPGELIVEAHGSFAEQRCIECKTPFPDDAMKDHVFKGEVPRCRNGKCGGLVKPDIVFFGEQLPKAFHQNREVPSHADLVLVLGTSLTVQPFASLPEYAEEDTPRVLFNLERVGTFGTRRDDVLVLGDCDTGVRRLADELGWRDELEADWRRVVGEKEAERQLRSAEERGTELQGEIEDLTDRVGEGLKLDDEQGDRAGAASGGEDEASVKVEDFQAVDSGFNSEARLDALDKDDNVPTATSEAEETQEIALPGVKSDPLQHDVKKEVGVKAEVVDDEPDAPAPAADAGPKKATVEDAEEPVEQTGSLSPGTAGKSTL
Round 4	Bacteria/Archaea/Eukaryotes	GCA_013396995.1-Ani_VWZP01002911.1_i000_003549 | NXH41018.1 | 114189:116087:-	RIQTSRPFCLSTAARAILGRWGGDKGKQKLTLKDVAELLQKKECRRVVVMAGAGISTPSGIPDFRSPGSGLYSNLEQYNIPYPEAIFELGYFFVNPKPFFILAKELYPGNYRPNSAHYFLRLLHDKGLLLRLYTQNIDGLERVAGIPSDRLVEAHGTFATATCTVCQRNFPGEDFRGDVMGDRIPCCPVCTGVVKPDIVFFGEQLPQRFLLHLTDFPMADLLFVIGTSLEVEPFASLAGAVRSSVPRVLINRELVGPFAWQQRHNDVAQLGDVVSSVEKLVELLGWNDEMQMLIQKEKEKVGRGSD
Round 4	Bacteria/Archaea/Eukaryotes	GCA_002092935.1-Fun_KZ084088.1_i000_001348 | OSD07303.1 | 474742:476352:+	MGNEQSAPYDGPPEVLEAKDLPSIAKYMKSPACRRVCVMLGAGVSTAAGIPDFRSPGTGLYSNLQRLNLPYPEAVFEINYFRENPIPFYTLARELYPGQFRPTLTHTFVKLLSDHALLDTCFTQNIDTLERQAGVPGDKIVEAHGSFASQHCIECHASVDGATMRKAVETGDIVRCADCGGLVKPDIVFFGESLPPAFHKTVPRLRSADLLIVIGTSLTVHPFASLTTLVPEGCPRVLINMDPAGDIGARPDDVVLLGRCDEIIRDLCRELGWEEELDREWEKTKVLKPLNELAEAALKTREDHEPSTAGLAEAAVPQEAAAEAGEVVLTATEAELEDARVEAEVETITEQVEKGLEISEGVGPRPPITVTVVPESGPQAEEVKEAEKDNEASDASRNAGDASSESKEAGATAKEKL
Round 4	Bacteria/Archaea/Eukaryotes	GCA_010093585.1-Fun_MU001998.1_i000_009381 | KAF2791866.1 | 41093:42597:+	MGQEQSAIDENTPTETLDSRTVEAVGKYIKDGRAQRIVVMTGAGISTSAGIPDFRSPETGLYANLQRLKLPYAEAVFTLDYFRNNPLPFYILAQELYPGKFRPTITHAFINLLSQKGLLLKLFTQNIDCLEREAGVPNDKIIEAHGSFAKQSCIECKASYPKELMLKAINEKSVPHCLEDNCDGLVKPDIVFFGEQLPSEFFTSMDLPAEADLCIVMGTSLSVAPFARLPQFCTDRTPRVLINQEAVGGLGSRPDDVLMLGDCDTGVRKLAEACGWLEELESMWAKTAPEKQPKTDKEKAKKSRDEQLQEEVEKLTKEIEENLRIEQEQHQWLNKHVDNKFAKIQEETEKEVPTTPATQLSLNQEAQRQRLDKDVVVGSSVFGNTQSDGPSQPAKKLDQSQHSWLNQHMGNKVARLQTEDSIEETLQPASAKLENEANSESPSASQTEASKTDSGGGGLQHVFPHLG
Round 4	Bacteria/Archaea/Eukaryotes	GCA_002738545.1-Ani_NTJE010166710.1_i000_007313 | MBW01612.1 | 995:23442:-	MLSPVLLITPHLTLYTHFMKPREGFDNLHHPTRDGEREKKQPAQEERSKEKKGGKEELSEWGPYTFVQQHLMIGTDPRTILKDLLPETIPPPELDDMTLWQIVINILSEPPKRKKRKDINTIEDAVKLLQECKKIIVLTGAGVSVSCGIPDFRSRDGIYARLAVDFPDLPDPQAMFDIEYFRKDPRPFFKFAKEIYPGQFQPSLCHKFIALSDKEGKLLRNYTQNIDTLEQVAGIQRIIQCHGSFATASCLICKYKVDCEAVRGDIFNQVVPRCPRCPADEPLAIMKPEIVFFGENLPEQFHRAMKYDKDEVDLLIVIGSSLKVRPVALIPSSIPHEVPQILINREPLPHLHFDVELLGDCDVIINELCHRLGGEYAKLCCNPVKLSEITEKPPRTQKELAHLSELPPTPLNISEGSSSPEGTSPADSSVIVTLLDQETKSNGDDPDVSESKNCVEEKSQEVQTSARSIESINEQLESPDLKNVASNTGEKNERTSVAETVRKCWPARLAKEQISKRLDGNQYLFLPPNRYIFHGAEVYSDSEDDVLSSSSCGSNSDSGTCQSPSLEEPMEDESEIEEFYNGLEDDADVNERAGGTGFGADGGDQEAVNEATSMKQEATSINYPSNKS
Round 4	Bacteria/Archaea/Eukaryotes	GCA_021442365.1-Fun_PHFK01000002.1_i000_003774 | KAH8846448.1 | 5781043:5782512:+	MSLFGFNPFGLGSREPAAPQILESRTLEAVADHIKSGKVKRITVMTGAGISTAAGIPDFRSPGTGLYSNLERLKLPEPEAVFDISFFRDRPEPFYVLAKELYPGKFQPTISHAFIALLSKKGLLQMNFTQNIDCLERQAGVPGEKVIEAHGSFATQSCIECKELFPDDEMLLHVEKEIVPRCASCNGLVKPNIVFFGEPLPRTFSEKCHLVAESDLAIIIGTSLTVYPFAGLPELVPRGSPRLLLNKVRVGQIGTRSDDVVELGSCDAGVRKLADLLGWRDELEDLWRSVVGDAEADRQIAAKDDEQGGYSDDSSDSDPDEDMRKLAEVVNRMNLGLETSAVDDSSSKPGDDGIPKATMKSPGETASSDNLKPEDPSMGDKHKMEQSNSTQVESVESQQKKGTGASDQVEEAVSTHGSAGEAKTKNTRPDTSQQAQPPENALAAPVQSSSGGKVEEVEES
Round 4	Bacteria/Archaea/Eukaryotes	GCA_021845515.1-Fun_VIDS01000004.1_i000_007396 | KAH9432034.1 | 345929:347398:-	MSLFGFNPFGLGSREPAAPQILESRTLEAVADHIKSGKVKRITVMTGAGISTAAGIPDFRSPGTGLYSNLERLKLPEPEAVFDISFFRDRPEPFYVLAKELYPGKFQPTISHAFIALLSKKGLLQMNFTQNIDCLERQAGVPGEKVIEAHGSFATQSCIECKELFPDDEMLLHVEKEIVPRCASCNGLVKPNIVFFGEPLPRTFSEKCHLVAESDLAIIIGTSLTVYPFAGLPELVPRGSPRLLLNKVRVGQIGTRSDDVVELGSCDAGVRKLADLLGWRDELEDLWRSVVGDAEADRQIAAKDDEQGGYSDDSSDSDPDEDMRKLAEVVNRMNLGLETSAVDDSSSKPGDDGIPKATMKSPGETASSDNLKPEDPSMGDKHKMEQSNSTQVESVESQQKKGTGASDQVEEAVSTHGSAGEAKTKNTRPDTSQQAQPPENALAAPVQSSSGGKVEEVEES
Round 4	Bacteria/Archaea/Eukaryotes	GCA_004794785.1-Ani_SJOL01008139.1_i000_008189 | TGZ61039.1 | 6067:21245:-	MSESSEVVVVSSEEETESRPSFNGDHCSDQELEDSASPASSISVVSVDDDGLEESDDGDCEIVTVEDTRGEEKWRDVHGPFKMLNALLQAGHTDPRLLLTRMFGMDDKSVPTETSQQWGLLLSLLAEPTPRPRLPHVNTLEKVVELLQSSRFILVVTGAGISVSCGIPDFRSRDGIYARLAKDYPDLSSPQSMFDMSYFLRNPLPFFKFAKEIFPGQFAPSLTHRFVALLESKGTLLRNYTQNIDTLEQAAGITRLIQCHGSFATATCTSCKYQVSGDEIKETVFTQTIPYCPRCRPSDRTTNGGSSSSNSPRGGSLVTGSNGIPKPRRIQQKPKGPSFGVLKPDIVFFGEDLSSEFHDTLAGDVEKADLVLVIGSSLKVRPVAHIPNSIPEGVPQILINREPLTNHDFDVELLGDCDVIVNELCLQLNWNLPGSPSSQARKFIPLCDLMAERAKGGMQTKLGSNSPVCIKQSKANGLNDVDQTQEQDTTTTAATAQSAPTSSITDANGTSQSGNDRSCLLDDRPDDVVEVEGSDDSELDELWDVAAFLPPDSFTRIPPNQYVFPGAELFISQTGVLPETESEQMGSPHTSPVPAHTQLNAGTLVMTLSEEPSTTRLSHFLEQFPGSSTKNHPAQSTTGDPHALVVPRSPFDSFCEGREVQSQDIPNNRPSPHISNESPNVPNSPILNLDETPTAAVSDLEAGPEVKRSRLEVQDVSSCL
Round 4	Bacteria/Archaea/Eukaryotes	GCA_016098045.1-Fun_JAAAIW010000237.1_i000_004234 | KAG0235328.1 | 10703:13314:+	MHVDESVSESSQTDSEQGDSMERFDPCAQQMLLDLSEDYDEDADEDYEPAADTTVDEGCNRIDTSSSEDDDSFSDIDINNIEPPSYDNDIEETPYHDTDPLCLDRLTEEEKARIIDEAREFGISHIVEEYVLKRVHTVKKLLLMTASGEVEIAPHLTENDLIRILTHRLDEVLRRRHRLPHIHTLEHVVQLLESSKNILVLTGAGVSVSCGIPDFRSSDGIYSRLSEFELDDPTQMFELDFFRRKPQVFYSFAREIFPSNFTPSPSHNFIKLLEDKGKLLRNYTQNIDTLEQKAGIRHVLQCHGSFATASCVRCKHKVPGDDIKEAILNQEIALCNFCRGLGSGMLPEQKSRSTGHSNGESEVAEEEEEEDDDEGPSVMKPDIVFFGERLPPEFDEKFEEDRGVVDLLIVIGSSLKVSPVSDIMHQLPNNIPQILINRTPITHMDFDVQLLGNCDTIVAELCRMLGWELKHKKLPGGTSNIPDMDKNANKDGSGKGGRAHWTVIEPNTYTFEGAILGDIEYESSQSQSSSRKRGRFGPEGYDGDTDEEGRSARRRGSFMSERRNSLAFVYSSSDSDSDHSDGTIRGSQPHIVSYSLELESSADPIRCLSSPVFAATTPEVRSGDIQDLFMPNGSRPHGTLSQEHYDLSKAQIDLESHDDKVLNPQGTLQEDFLDMGELDETSNLELVNVSPGTDPLPMQERAQDEDRRMSTYFKPLLGDQRQSDSEAGPDTEKSTPHSAGSFPLSQPNM
Round 4	Bacteria/Archaea/Eukaryotes	GCA_001883805.1-Fun_LGTZ01000743.1_i000_008996 | OJD23642.1 | 4050:5386:-	MGNESSVLVDESTAPITLKSRSVEGIAEYIKEKNIRRIVILTGAGISTAAGIPDFRSPDTGVYANLARLNLPDPEAVFDISYFRKNPYPFYALSKEMFPGRYRPTITHSFIKLLYDKGRLLKLFTQNIDCLERAAGVPGEMIVEAHGSYASHRCIECKASYPEDLMRKAINANDVPLCLECQGLVKPDIVFFGEPLPESFFMNRTLTAAADLCIIMGTSLSVQPFASLPSLCKEGCPRLLINLNRVGGLGTRPDDVLLLGECDDGVLKLAEALGWREELEELWAQTNPQKAGLIEEEKEKPARSKDELLRDEVERLTEEVEHTLHISRAHEDRVRSELQKGKDGEVGNGEDVTDKREPSTTSEDDENRVMKKDNEPSESEQPDPLPLQESKSETKSGDDCATEEKSSPPPTAKPNKQSDQ
Round 4	Bacteria/Archaea/Eukaryotes	GCA_002317995.1-Fun_MVNX01000021.1_i000_003058 | PBP25972.1 | 418132:419370:+	MGQENSLPPRTLSSRSIPAVTEFIQTGRPKCIVVMTGAGISTKAGIPDFRSPDTGLYANLARLDLPHPEAVFDISFFRENPNPFYVLAKELYPGRFYPTISHSFISLLNKKKMLKMLFTQNIDCLERQAGVPADKIIEAHGSFASQRCIDCKTEYPDDQMKVAVEKGDVPHCMVPQCNGLVKPDIVFFGEALPESFHSNRDIPVMADLVIVMGTSLSVHPFASLPTQARDGVPRVLINKEIVGDFGSRPDDVVILGDCDEGVRKLADALGWREELEKMWLEVAGNAKEDEAERSRESMNGMTKDELLTAEIEKLTAEVDETLKVHEEHEAWVKKVLIQSGEKRSSSSSPGREKPKEDAVGLKEPAPGNTPANTEIVTDDVPAEIPKIDTSTVLDATLPQNRPDTERRPTSHI
Round 4	Bacteria/Archaea/Eukaryotes	GCA_901343595.1-Ani_CABDUW010001101.1_i000_019739 | VTJ78641.1 | 146671:170576:+	MADEAALALQPGGSPSAAAAEREAASPPAGEPLRKRPRREGPGLGRSLGEPSGAAPEREVPPAAGGCPAAAAALWREAAAAGPYTFVQQHLMIGTDPRTILKDLLPETIPPPELDDMTLWQIVINILSEPPKRKKRKDINTIEDAVKLLQECKKIIVLTGAGVSVSCGIPDFRSRDGIYARLAVDFPDLPDPQAMFDIEYFRKDPRPFFKFAKEIYPGQFQPSLCHKFIALSDKEGKLLRNYTQNIDTLEQVAGIQRIIQCHGSFATASCLICKYKVDCEAVRGDIFNQVVPRCPRCPADEPLAIMKPEIVFFGENLPEQFHRAMKYDKDEVDLLIVIGSSLKVRPVALIPSSIPHEVPQILINREPLPHLHFDVELLGDCDVIINELCHRLGGEYAKLCCNPVKLSEITEKPPRTQKELVHLSELPPTPLNISEESSSPERTSPPDSSVIVTLLNQTAKTNDDLDVSESKSCVEEKSQEVQTSTRNVECVNVENPDLKDVGSNTGEKGERTSVAETVRKCWPNRLAKEQISKRLDGNQYLFLPPNRYIFHGAEVYSDSEDDVLSSSSCGSNSDSGTCQSPSLEEPMEDESEIEEFYNGLEDDADVPERAGGTGFADDGGDREAVNEAISIKQEVTDINYPANKS
Round 4	Bacteria/Archaea/Eukaryotes	GCA_905250065.1-Ani_CAJNON010000121.1_i000_014422 | CAF0996465.1 | 194497:195983:-	MSRNFSQTRSIQNNARSGLKDLSNKFSKVQIANKTTNQQASAKPSPLNNLIESIKAGKYKRIVILAGAGISTPSGIPDFRTPGTGLYDNLQRYNIPYPEAIFELDYFYRNPKPFFHLAKELYPGRYLPNIIHYFIRYLHDQNILLRVYTQNIDGLERMAGIPADKIVEAHGTFLTATCQRCSQKYVCEDIRQQIYNDQIPKCTKRSRCTGVIKPDIVFFGEDLPNRFDMYLRDLPACDCCIVMGTSLAVAPFSDIVNSVSRSTVRLLINRQIVGAFLSPRQHDITMIGDLEMNVKEFLTKLDVIDNVMELMKKENAENEKKKIVPKKNMSTNTVANDRLKAAEKFIEQKRSFSTLNHRPQESPLEFQTNTVFNDTTKSMIEKHNDALLLNRRRVKPVLPAISSRKPPPRPPSPSSSSSDSMDSSLSEDALKPFVVKR
Round 4	Bacteria/Archaea/Eukaryotes	GCA_905332035.1-Ani_CAJOAY010001161.1_i000_018592 | CAF3802882.1 | 19678:21164:-	MSRNFSQTRSIQNNARSGLKDLSNKFSKVQIANKTTNQQASAKPSPLNNLIESIKAGKYKRIVILAGAGISTPSGIPDFRTPGTGLYDNLQRYNIPYPEAIFELDYFYRNPKPFFHLAKELYPGRYLPNIIHYFIRYLHDQNILLRVYTQNIDGLERMAGIPADKIVEAHGTFLTATCQRCSQKYVCEDIRQQIYNDQIPKCTKRSRCTGVIKPDIVFFGEDLPNRFDMYLRDLPACDCCIVMGTSLAVAPFSDIVNSVSRSTVRLLINRQIVGAFLSPRQHDITMIGDLEMNVKEFLTKLDVIDNVMELMKKENAENEKKKIVPKKNMSTNTVANDRLKAAEKFIEQKRSFSTLNHRPQESPLEFQTNTVFNDTTKSMIEKHNDALLLNRRRVKPVLPAISSRKPPPRPPSPSSSSSDSMDSSLSEDALKPFVVKR
Round 4	Bacteria/Archaea/Eukaryotes	GCA_019671135.1-Fun_JAHRHY010000007.1_i000_011503 | KAG9068216.1 | 2133868:2137558:+	MSSQQPDPAQGPSRPQHPQVTATAEDTANINSINLKVPHDLLTNRPESPVNRKRTDDHSATGQDSHHLDDGSPNSHSLPPTKKSKTSPPLAPRLDNNYRTSRDTIEDVISPQTSPLLEPSLPFATPSTSEKRYSPATNAPTQIKARKLDDDRPLSPAFRPTSPSFGASSPPFRATSPSFTKSATAILDSLSKPGENSLGNLNLGTPTLNKASVAERAMGVITSRPGSRQTSPDPLAVKAAAVATELEPGITHSGATAPADTCTGSNTSPLEAMVTSSDDDEHHHLSSSLGIEAQLSGVGDDFDDEEGILSGDLASQEPFVYSSGSEDEYGSESMGEIDVENIAMGDSDFELEHEGSPYIDVDPLCEDRMTAEEAEELLHDARMRGMEFVIRKYVVSGMYTAKKLLLLTIPDALEIPDHFTEQDLLVAASDRIRRVLRKRKRLDYVHSLQHVVELLKNSKRIMVLTGAGVSVSCGIPDFRSKDGIYSRLSEFELDDPQQMFDLDFFRERPEIFYSFAREIFPSNFTPSPSHYFIKLLEDHGKLLRNYTQNIDTLEQKAGIRSVLQCHGSFATASCVRCRNQVQGDEIKDSIFKQEVAYCKVCKKPTPPPKARKRSKAKFDFDDDDDDSEEEDDDNRALMKPDIVFFGEKLPQIFDRSLADDRELVDLLIVIGSSLKVAPVSDIMHQLPNKVPQILINRTPNHQMDFDVQLLGNCDAIVAELCRMVGWELKHDKLPGGTSNVPDMDNNTNMDGSGTGGRAAWTFKEPNLYLFEGADLEELDFEAIKEKNRKRLMEMSGVYKGALGGLGDNDQEEDDEEDEEDEDEEDDEEDEDDGDGDGDDDDDETGPVSEDMEGLLTVSSERRPQSREGRATSVVMMDEDGDDSDNASGESEDTIRAAVVHTFGVNPATTSTATTLGAGAVPTLNEGFLSPRLQPSVGFASGTTEPRSGSITEIHQDILSAAAEAAAAIASAPPTSAAGPGASTERVRTLFTEHMPKDLGEDETVFDTSSTSSSYSHGNVFLSHSRRPSEDLVPITEDPQLEVDDDEEVDVDVDIEIGGPELARGAGGGGRLI
Round 4	Bacteria/Archaea/Eukaryotes	GCA_015680635.1-Fun_JAABOA010000657.1_i000_003194 | KAF9583575.1 | 1113:4281:+	MSQSNHSTKQEALKQSSRVLTQEHTKKHPLQITTDILPSSQRPSSQPDSPISRKRAEGADDDHKPESGDRPESADNISVDSSTSSHPPLKKTKTSASLSQINLTEYRCSQEAVDDLASPQTSPNLEPVDPDSLSSKIRKDLLPSNPIIPVLGRSRTLEEFRPSPVPLTRSSSSMGECLSTPNETAIGNLSLGTSSGLTSRIQVIERAMGVITSRPGSRHGSPSDITIERRSRENTPMQVEVGSTSVPNLSTSFEDDSSFLRHYSPISEADENGESASESERYKKFTLLEESENYNEDSDEDYHSEADTTIDEDGNRLSSPEGDEDSLSDIDVNNIFTNFLDLSRIPRVPEDTEETIQEEARVHGVQYIVEKYIDSDLYSPMSMLLMTYAIEDEPRIPSDTSHSHLLGEFVHRLSNIVNHRKRLKDIHTIHHVVELLKSSKNIMVLTGAGVSVSCGIPDFRSPNGVYSRLAEFDLDDPQDMFDLEFFCHQPQTFYSFAREIYPGNFAPSPSHHFIRLLEDKGKLLRNYTQNIDTLEQKAGIKGTLNCHGSFATATCLKCKNQVHGDELKEAINQQQVAYCNICLPHGPDSDIHIEQQDNLQANSDTISSDDMEDVFHKPIMKPDIIFFGEQLPKTFDRFLEDDRNKVDLLIVMGSSLKVAPVSGIMNMLPSKVPQILINMTPITHMEFDVQLLGDCDTIVAELCRLANWELVHDKLPGGSSNVVNMEGNANLNGSGRGGREKWSLVEPNTYLFKGAIPADIDYVSSQHIGLSHARWGGSDDHGSLSESEEIDRTQLWHDKAMHLKSIPETSAEGESSDDNQGAESKVSPTRTLAAKDTSPPVSTISAHPTGAVSGLTQQRAAELEDWCDVEDAHILAVLESLPNEDLEPKLAHKPDLSAKNHHPPSSAQVETLPTGQDSV
Round 4	Bacteria/Archaea/Eukaryotes	GCA_019677355.1-Fun_WSLN01000026.1_i000_000736 | KAG9104242.1 | 25623:28085:+	MSSSVIGTLNPKLATEIHPPEIEDTYQDINSDEFEEYSDLEDEEGGTPPSPALEQLMDQMNATFSEEDIDDMYTYLKEAGMTILSGAVPRALFSPPGSFCVVLGMLAWIKLYVVEKRTPIAILLLALGSQIPLNIHKEPHTDSGLLQRLLKVTLSRILRRREKLPNVNTPDDVVALIKRSKNIIVLTGAGISVSCGIPDFRSSSGIYAQINENNNYELEDPQQMFDIDYFREKPSVFYSFASQIYPSNFIPSPCHRFIKLLENRGKLLRNYTQNIDTLETEVGVKRVLQCHGSFATATCIQCKTKVNGAELKDDIFANRIPLCKVCNETVPPKPQSKSKKKDVWNPRQRDEDDDLDIPTPPLPKGIMKPDIVFFGEPLTDDFDHYLFEDRETVDLLLVIGTSLKAGSSSTAGSLIFDVILLRLLLFLSSSRMYRTRYHRYHNTHRSELRTYLSTHLGPDKQNASHARYSRRQWTPIIWPIFLTDCLRIRIKVVLLGDADRVVEYLCGQLGWTLPAITAKPGKSGKEKPDHPSGSGIKPTKAFNHEHVWMFPGAEGGNWALRDPPVAKLPTLATPLSRPNISPVFTRKYSSSEHSPAPSDRQDSDRSVKKSRLH
Round 4	Bacteria/Archaea/Eukaryotes	GCA_905321285.1-Ani_CAJNRF010000464.1_i000_002908 | CAF1962530.1 | 5621:7195:-	MSHKVSRTRFSHHNATTNLKDLSNKFSKVQINTKSSVRRFSAKSFSIDQLIESLKNGKYKRIVALVGAGISTPSGIPDFRTPGTGLYDNLQRYNIPYPEAIFELNYFYRNPKPFFDLAKELYPGKYFPNLIHYFIRYLYDQNLLHRVYTQNIDGLERIAGIPPEKIVEAHGSFMSATCQRCRQKYEGEDIRQQIFDDQIPKCTRTSRCSGIIKPDIVFFGEDLPRRFQLYVQDLPSCDCCIVMGTSLAVYPFADIVDSTTRSTTRLLINRQIVGTFLAQRPYDVTLIGDLEINVKEFLIKLDVFDKVMELMKRENEKFQNNKKYHNAIKSTTTVNGRLKTAETFIEQKRKFSTINYYRQEPQTIFQSKVLFNEATKAIIEKYNDALLFNRRRSKSTLPVLVSKPSLSSASSSSSSDSLNSSLSESELMLYAFKRPSDAKARSVRQIIPTSITKVKKNPLPNATLRIAL
Round 4	Bacteria/Archaea/Eukaryotes	GCA_905332335.1-Ani_CAJOBX010012224.1_i000_017315 | CAF4911155.1 | 8529269:8547680:-	VFVSKTCVSLYKPNRPQSTWDCRYGQQAAGDCLSSSFLISLTDNLLLADEIITNGFHSCESDDDDRASHASSSDWTPRPRIGPYTFVQQHLMIGTDPRTILKDLLPETIPPPELDDMTLWQIVINILSEPPKRKKRKDINTIEDAVKLLQECKKIIVLTGAGVSVSCGIPDFRSRDGIYARLAVDFPDLPDPQAMFDIEYFRKDPRPFFKFAKEIYPGQFQPSLCHKFIALSDKEGKLLRNYTQNIDTLEQVAGIQRIIQCHGSFATASCLICKYKVDCEAVRGDIFNQVVPRCPRCPADEPLAIMKPEIVFFGENLPEQFHRAMKYDKDEVDLLIVIGSSLKVRPVALIPSSIPHEVPQILINREPLPHLHFDVELLGDCDVIINELCHRLGGEYAKLCCNPVKLSEITEKPPRTQKELVHLSELPPTPLHISEDSSSPERTVPQDSSVIATLVDQTIKNKVDDLEVSEPKSCVEEKSQEVQTYRNVESINVENPDFKAVGSSTGDKNERTSVAETVRKCWPNRLAKEQISKRLDGNQYLFVPPNRYIFHGAEVYSDSEDDALSSSSCGSNSDSGTCQSPSLEEPLEDESEIEEFYNGLEDDADRPECAGGSGADGGDQEAVNEAIAMKQELTDVNCTPDKSEHY
Round 4	Bacteria/Archaea/Eukaryotes	GCA_002251995.2-Fun_NDIQ01000021.1_i000_003470 | PRT54390.1 | 289083:290693:+	MDSKRLKTEPEEVDEFAEPIDELMPAQVAESIVSNPNNQDEHLLSILNASSDDDLDQDERGSHSEEEEVDDDEDDWQDELIEEMEKALDYKGESQTPDGVPLLVMPADIVKQIRTDLFTSGPLVFTAKYLIQSREYSPAELLSSLGFRLPLPVVEKYSSSQLALMLQIAMRHVLSKRQRLDSPRTIDQVVELIKNAKNIIVLTGAGISTSLGIPDFRSDNGLYAQLEHLGLTDPQEVFDINLFREDPRIFYSIARKVLPESTKYSPTHRFIKMLDERGKLLRNYTQNIDNLEHYAGLAPEKLVQCHGSFGTARCMSCSKQIPGESIYKEIREGIVPKCPDCAKKRKRMEDDENAYGDESFGVFKPDITFFGEALPDRFEDMLVKQGDARNCDLLICLGTSLKVAPVSEIVKIVGYDVPQIYISRTPARHLNFDVSMLGSCDQAIELLCDLLQWPIDHEMATRPPGMDQNKYPGGTIAGEDGVYKFIPDEQEVKEEVNQEKSIHDAAEEAAEAAIEALEHSSAPSAATTLSHLNPAL
Round 4	Bacteria/Archaea/Eukaryotes	GCA_000350345.1-Fun_KB730051.1_i000_002220 | ENH73939.1 | 799566:801112:+	GNGRTVALSKRKAQPNALDKLGDNPTEDEIKTAEANVALAELEERVADVRESWETDSLFEDAFDELNADNTVAINDPKVCTPEEASRLRRELREYGPTVFCQRTVDAGHYTARKLLSAFGIRPPPFLEGQPDDAYFSLLSLAITRELSKRAKLLRHNTVDDAVDLITKSNNIILITGAGISTSLGIPDFRSKGTGLYSKLEHLGLSDPQEVFDIGVFRQDPTIFYSVAKDILPSTDRYTPTHKFIAMLHEKGKLLTNYSQNIDNLEVKAGVPKDKLIQCHGSFGTATCVQCGYKCPGEAIFPEIKADKIPRCPRCIQTLRTTGGAPKRKRAGVMKPDITFFGEALPDEFSRRLTEHDRDKVDLVIVIGTSLKVTPVSEIVSWLPAHIPQIYVSRQAVNHINFDIDLLGDCDVVVSELCRRLRWPMVHDMVPKNQKVEVRTEPGYKSRHVFEEQKTKK
Round 4	Bacteria/Archaea/Eukaryotes	GCA_015529515.1-Fun_JAAAUJ010000156.1_i000_001767 | KAF9186712.1 | 32115:34842:-	MASKTTIRIPIKSRPPKPKPEPEPRIQILKDGTIDAIAELINDNKGQHRSKIKEVKNIIVMTGAGVSTSAGIKDFRSPGTGLYDDLAKYNLPFPEAVFDLEFFKQSPRPFYQLAKELYPGRYRPTLTHYLLPLLMKKKLLLRSYTQNIDSLERLAGLDEDLLVEAHGSFANSKCVQCEMTTDSAWVKEHILKGDVPYCKRCSGLVKPGITFFGESVPRRFTMMAETDFEQCDLLMVLGTSLKVEPFNRLIGKVSPKCPRLLINREKAGQELHSGFDFDDKWKYTVQRDALFLGNCDEGVRKLAALCGWEEELQAMYEAGNTRLEHLENIKEPKTKTKKDNEDENEDQDRDDVDIEKGTAVEISDTSDTSDSLDEIMDRFEKSTLISQPETSSCPLTLTENHAGIVDVKHEISASSMSKVEERLEGSNFNYTQLAEKSRVCSTQEELTVTSLIVTTTTTAAAAATTTTTTTTTATTAATTTATAAVAASSAAITAVEPSPPTSSPEVKFLDKRYKDLSSGELASHSKSEVSAPNSQDIQETEPAQPSPKTAEESIVCSGTEESTLSNSTSNESQDIANAVIKNSTLVKLAEDGTKNQSNVTAYGTSGPSSMSSGTESPLDPSQQHSVTNSGSSTSLEVSLASSSSSVYVPLTVDIGSSGIRQPLSACVPVIAISTGSGPGVVVDTLTKCHVLCNNNINSDNTSNSKIVNSNSSSDNDNDDDSSISSNVNIANNDSRSIGSNDGPGSLQMMRRKRRKDFEHVSCAGSLKGEYRYLRGSGRLPPHYLTCRVTKRQRYV
Round 4	Bacteria/Archaea/Eukaryotes	GCA_015529505.1-Fun_JAAAUI010000150.1_i000_001613 | KAF9188005.1 | 32076:34803:-	MASKTTIRIPIKSRPPKPKPEPEPRIQILKDGTIDAIAELINDNKGQHRSKIKEVKNIIVMTGAGVSTSAGIKDFRSPGTGLYDDLAKYNLPFPEAVFDLEFFKQSPRPFYQLAKELYPGRYRPTLTHYLLPLLMKKKLLLRSYTQNIDSLERLAGLDEDLLVEAHGSFANSKCVQCEMTTDSAWVKEHILKGDVPYCKRCSGLVKPGITFFGESVPRRFTMMAETDFEQCDLLMVLGTSLKVEPFNRLIGKVSPKCPRLLINREKAGQELHSGFDFDDKWKYTVQRDALFLGNCDEGVRKLAALCGWEEELQAMYEAGNTRLEHLENIKEPKTKTKKDNEDENEDQDRDDVDIEKGTAVEISDTSDTSDSLDEIMDRFEKSTLISQPETSSCPLTLTENHAGIVDVKHEISASSMSKVEERLEGSNFNYTQLAEKSRVCSTQEELTVTSLIVTTTTTAAAAATTTTTTTTTATTAATTTATAAVAASSAAITAVEPSPPTSSPEVKFLDKRYKDLSSGELASHSKSEVSAPNSQDIQETEPAQPSPKTAEESIVCSGTEESTLSNSTSNESQDIANAVIKNSTLVKLAEDGTKNQSNVTAYGTSGPSSMSSGTESPLDPSQQHSVTDSGSSTSLEVSLASSSSSVYVPLTVDIGSSGIRQPLSACVPVIAISTGSGPGVVVDTLTKCHVLCNNNINSDNTSNSKIVNSNSSSDNDNDDDSSISSNVNIANNDSRSIGSNDGPGSLQMMRRKRRKDFEHVSCAGSLKGEYRYLRGSGRLPPHYLTCRVTKRQRYV
Round 4	Bacteria/Archaea/Eukaryotes	GCA_014925845.1-Fun_JACGCL010000005.1_i000_010466 | KAF8159820.1 | 1832714:1835435:+	MNMDAGSVPVTLHSGHVVHESGHADLPSASNQIEIEDEDGNDNELARQVKAFLEASEDVDVDEETIDDILQALAENPVDIEINQDSHSSDGDLNTATKKLDIPSLFENKRKVDKPWSKEDVLKLKCVVKEQGTSFFIEEFVRSRGFAIPKLLQAFGIYLCPELQNRRPQTLLYFLRVVIADQLRDRDRQAQYNTITDAVQLIQKSRRILVLTGAGISVSCGIPDFRSRDGLYASLKNKGEYDLSDPQQMFDIQYFRENPSVFFSFASQIYPSNFVPSPCHRFIKRIEDEGKLLRNYTQNIDTLETLAGVKNVLQCHGSFATASCLQCRRRVPGSEIESDILRQKVPLCTVCNVDSSAPLPPKGKKSKKKAKEQWDSDIEDESDGPEYPPGIMKPDITFFGEKLTDDFDNSLAEDRLQADLLLVIGTSLKVSPVAEILSHLPHSTPQILINKTPIRHINPDIVLLGNADEIVLHLSKQLGWELSPPTETTQTTTNSNRLYPPRGNLKKRPSTDDCESLEPSPPQRVGESHVWLFDGAEGGEWLQKLKRAQDVPTRTPSTTVTSGDNTPQSTPGTSATKEAEGRPSKKLRSG
Round 4	Bacteria/Archaea/Eukaryotes	GCA_905146905.1-Ani_CAJHUB010000763.1_i000_019961 | CAD7687175.1 | 25059754:25080360:-	MTRCARPALAALGLWGPAGWRSLYTGVRDVLGEGHQRPSPGRMDMGAASLWGVRKAPCAVELAVLNSGITGGRRPISFSTRTSSIFGSGGDHKKKLFLQDIAELIRARACQRVLVMVGAGISTPSGIPDFRSPGSGLYSNLQQYDLPYPEAVFELAFFSHNPKPFFTLAKELYLKKYRPNIIHYFLRLLHDKGLLLRLYTQNIDGLERVSGIPASKLVEAHGSFASATCTVCRRPSSAKDIWADVSMDKIPRCPVCTGVVKPDIVFFGETLPQRFLLHVLDFPMADLLLILGTSLEVEPFASLSEAVRSSVPRLLINRDVVGPFAWCPRSRDVVQLGDVVHSVERLVELLGWREELQDLIQQETEKLDGRDG
Round 4	Bacteria/Archaea/Eukaryotes	GCA_000230795.1-Ani_CM001261.1_i000_008144 | EHH19158.1 | 67176480:67211836:-	ERDNGPGLQGPSREPPLADSFYDEDDDDEGEEEEEAAAAAIGYRDNLLFGDEIITNGFHSCESDEEDRASHASSSDWTPRPRIGPYTFVQQHLMIGTDPRTILKDLLPETIPPPELDDMTLWQIVINILSEPPKRKKRKDINTIEDAVKLLQECKKIIVLTGAGVSVSCGIPDFRSRDGIYARLAVDFPDLPDPQAMFDIEYFRKDPRPFFKFAKEIYPGQFQPSLCHKFIALSDKEGKLLRNYTQNIDTLEQVAGIQRIIQCHGSFATASCLICKYKVDCEAVRGDIFNQVVPRCPRCPADEPLAIMKPEIVFFGENLPEQFHRAMKYDKDEVDLLIVIGSSLKVRPVALIPSSIPHEVPQILINREPLPHLHFDVELLGDCDVIINELCHRLGGEYAKLCCNPVKLSEITEKPPRTQKELAYLSDLPPTPLHISEDSSSPERTSPPDSSVIVTLLDQAAKSNDDLDVSESKGRMEEKPQEVQTSRNVESIAEHMGNPDLKNVGSSTGEKNERTSVAGTVRKCWPSRVAKEQISKRLDGNQYLFLPPNRYIFHGAEVYSDSEDDVLSSSSCGSNSDSGTCQSPSLEEPMEDESEIEEFYNGLEDEPDIPERAGGAGFGTDGDDQEAINEAISMKQEVTDMNYPSNKS
Round 4	Bacteria/Archaea/Eukaryotes	GCA_002573585.1-Fun_PDNB01000001.1_i000_000075 | PGH19043.1 | 243162:244551:+	MGNESSVPVDENTPPETLKARSLEGIASYIKEKNVRRIVVLTGAGISTAAGIPDFRSPDTGIYANLARLNLPDPEAVFDISYFRKNPLPFYALSKEMFPGRYRPTITHAFIKLLYDKGRLLKLFTQNIDCLEREAGVPGEMIVEAHGSYASHSCIDCKSNYPDDLMRKAIAADDVPLCLECQGLVKPDIVFFGESLPEAFFMNRTLTAAADLCIIMGTSLTVQPFASLPSLCKEGVPRLLINLNQVGGLGSRADDVLLLGECDDGVVKFADALGWRKELEELFAEINPEKAGLKREEEEKEKAKPPLSKDEQLRDEVERLTEEVEHTLTISRSHDERVRSELQKGNGEEQKKKEGAEKEEPTVGLTDGDRELKKSSDPSASEQADTVREQQNSEESKPNDDNPAKQKDESPPPSQEPDKGTGQTETSQK
Round 4	Bacteria/Archaea/Eukaryotes	GCA_000334495.1-Ani_KB320677.1_i000_007311 | ELW65757.1 | 2833519:2886630:-	MGLQVKDLPERTQAFKDLTIYTILPVMVRGEKLTKERSNAGREEIEVSEGSEQDNLLFGDEIITNGFHSCESDEDDRASHASSSDWTPRPRIGPYTFVQQHLMIGTDPRTILKDLLPETIPPPELDDMTLWQIVINILSEPPKRKKRKDINTIEDAVKLLQECKKIIVLTGAGVSVSCGIPDFRSRDGIYARLAVDFPDLPDPQAMFDIEYFRKDPRPFFKFAKEIYPGQFQPSLCHKFIALSDKEGKLLRNYTQNIDTLEQVAGIQRIIQCHGSFATASCLICKYKVDCEAVRGDIFNQVVPRCPRCPADEPLAIMKPEIVFFGENLPEQFHRAMKYDKDEVDLLIVIGSSLKVRPVALIPSSIPHEVPQILINREPLPHLHFDVELLGDCDVIINELCHRLGGEYAKLCCNPVKLSEITEKPPRTQRELAHLSELPPTPLHISEDSSSPERTSPPDSSVLITLLDQAAKSNDDSDVSESKGCMEEKSQDIQTSTRNVESVPEQVENADLKDVGSNTGEKNERTSVAETVRKCWPNRLAKEQISKRLDGNQYLFLPPNRYIFHGAEVYSDSEDDVLSSSSCGSNSDSGTCQSPSLEEPMEDESEIEEFYNGLEDDADVPERAEGTGFGADGGDQEPVNEAISMKQEVTDMNCPSNKS
Round 4	Bacteria/Archaea/Eukaryotes	GCA_001661245.1-Fun_KV454013.1_i000_002449 | ODV96055.1 | 691945:693072:+	MCSATEKSLNPLVKLIQKVLQENDPSLKVVFAVGAGISTSAGIPDFRSPKTGLYHNLSKLNLPYPEAVFDIDFFAKNPKPFNLLCNELYPGKFLPTKFHYLIKLFHDKNLLKRCYTQNIDNLERLAGLPDDKVVEAHGSFVKNHCIKCHEELSIKEFRSFLVKDEIPKCSKCKNYVKPDIVFFGEALPHEFFDKWDEDLSDGIDVCIVAGTSLQVYPFATLPGETPDSTWRILINREKCGDFEMNSRKKDLVLLGDADEIASMLIKQLGWEDDLNKLLENGRALLKENKLTLFKDEELIVETAEERSKELAKEIAEVETAEEKKPIEEDKNVTELLGEIEKLDIGSKNDNANKDSKGKDNEEKNIKEKDAEDKKR
Round 4	Bacteria/Archaea/Eukaryotes	GCA_012980515.1-Fun_JAACLJ010000004.1_i000_004032 | KAF4587339.1 | 680805:682020:+	MGQEESTPVDESVSPQSLSARTLKAVASYINSPPRKRVVVLTGAGISTAAGIPDFRSPKTGLYSNLARLDLPHAEAVFDISYFRRRPEPFYALAKELYPGKFHPTVSHAFIALLAKKGLLQMLFTQNIDCLERAAGVPADKIVEAHGSFATQRCIDCKETFPDDEMRECVVDGKIPRCCCGGLVKPDIIFFGESLPRHFDKNTFHVATADMVLILGTSLSVYPFAGLPEMTTEGKPRVLFNLERVGRIGSRADDVVEIGSCDDGTRKLADALGWRDELEGLWKGVVGEEEAERQIRGEGAVEDDAEVLRLAEGVEAALHFGEDESDVKGGKDGVDALGEGVESSKDTANGAEKPTAEEQPMRRKQSSSSLPDGQAETERRRLR
Round 4	Bacteria/Archaea/Eukaryotes	GCA_001651415.1-Fun_KV442066.1_i000_010319 | OAQ26485.1 | 42053:43829:+	MAAPRVVNARPTRSKGESETRTRILKDNTIESIAELINNGSAKNIIVMSGAGISTAAGIKDFRSPGTGLYDDLERFNLPYPEAVFNITFFKDNPDPFYRLAKELLPGRYRPTFTHYLLPLLAKKDLLLRSYTQNIDMLERLTGLDEDLLVEAHGSFATSKCIQCHELCDNSHVRKHILKGEIPYCKECKGLVKPTITFFGEVLPERFSTLFQVDFKKCDLLIVMGTSLQVGPFNSLITRVPATCPRLLINREKAGEDMHMGFDFDDKLKYPVQRDALFLGNCDEGVRQLAKLCGWEGELQAMFEAGNIEKRRLKNVQRLNRRARTARIKMKKKSRM
Round 4	Bacteria/Archaea/Eukaryotes	GCA_000412655.1-Ani_KE163895.1_i000_013194 | EPQ14269.1 | 1556898:1590333:+	MANLKSGRVTKLSLTREEMSRGVVRGQHWEGEVPFGFPSESQGFSTKMLDNLLFGDEIITNGFHSCESDEDDRASHASSSDWTPRPRIGPYAFVQQHLMIGTDPRTILKDLLPETIPPPEWDDMTLWQIVINILSEPPKRKKRKDINTIEDAVKLLQECKKIIVLTGAGVSVSCGIPDFRSRDGIYARLAVDFPDLPDPQAMFDIEYFRKDPRPFFKFAKEIYPGQFQPSLCHKFIALSDKEGKLLRNYTQNIDTLEQVAGIQRIIQCHGSFATASCLICKYKVDCEAVRGDIFNQVVPRCPRCPADEPLAIMKPEIVFFGENLPEQFHRAMKYDKDEVDLLIVIGSSLKVRPVALIPSSIPHEVPQILINREPLPHLHFDVELLGDCDVIINELCHRLGGEYAKLCCNPIKLSEITEKPPRTQKELAHLSELPPTPLNISEGSSSPERTSPPDSSVIVTLLDHAMKSNIDDPDVSESKDCMEEKSQAVQTSTRSIESVTEQLESPDLKNISSNTVEKNERTSVAETVRKYWPAKIAKEQISKRLDGNQYLFLPPSRYIFHGAEVYSDSEDDVLPSSSCGSNSDSGTCQSPSLEEPLEDESEIEEFYNGLEDDPDINERAGGTEFGADEGDQEAVNEAISMKQEATDINYPSNKS
Round 4	Bacteria/Archaea/Eukaryotes	GCA_013397245.1-Ani_VZTB01003711.1_i000_002653 | NXA73930.1 | 354470:365588:-	DNFLLSDEVMANGFHSCDSDEEDRASHASSSDWTPRPRIGPYTFVQQHLMLGTDPRTILKDLLPETIPPPELDDMTLWQIVINILSEPPKRKKRKDINTIDDAVKLLQECKKIMVLTGAGVSVSCGIPDFRSRDGIYARLAVDFPDLPDPQAMFDIEYFRKDPRPFFKFAKEIYPGQFQPSLCHKFIALMDKEGKLLRNYTQNIDTLEQVAGIQRIIQCHGSFAAASCLICKYKVDCEVVRGDIFNQVVPRCPCCPPEEPLAIMKPDIVFFGENLPEQFHRAMKYDKNEVDLLIVIGSSLKVRPVALIPSSIPHEVPQILINREPLPHLHFDVELLGDCDVIINELCQRLGSEYTKLCYNSVKLSEITEKPPRPHKELEVLSAELPPTPLNISEGSSSPERVSPPDTAGVSEHPPECKVENCEPASETKGTCSEEALQDTQVSSENPENPASELMNSETMKENGSNDGENKEKSEILKKCWVNRSAKEQISKRLDGTQYLFLPPNRYIFHGAEVYSDSEDDIISSSSCGSSSESGSCRSQSLDVEDESEMEEFYNGIEDEDAPEREEEPGFGEDGGEQEELVAEESAGTNEAAGTEQP
Round 4	Bacteria/Archaea/Eukaryotes	GCA_003426965.1-Fun_QUQM01000001.1_i000_000810 | KAA8649986.1 | 1943674:1944884:+	MGNESSTLIDDATPPSALEARTLEAVAKYIREKDVRRIVVMVGAGISTSAGIPDFRSPDTGIYANLAFLDLPDPEAVFDISFFRENPQPFYALARELAPGRYRPTIAHSLVKLLYEKGLLLKHFTQNIDCLERLAGVPGEMIVEAHGSFASQHCIDCRAEYPENLMKEAIGKGEVPYCSQCNGLVKPDIVFFGESLPEDFFINRTLPEEADLCIVMGTSLSVQPFASLPSFCRDGIPRILINMEQVGGLGSRADDILILGDCDAGVRKFARALGWEQELELLWKSTNPDPDQGSREAETASLKTRDEGFRDEVERLTEEIDRTLGISDTYQQRVRRQLNGSEESEKKRFSETAVETVSSMGGLAHVFPHLVRRPKSSDID
Round 4	Bacteria/Archaea/Eukaryotes	GCA_004798825.1-Fun_SOSA01000276.1_i000_005461 | THC93245.1 | 30408:31618:+	MGNESSTLIDDATPPSALEARTLEAVAKYIREKDVRRIVVMVGAGISTSAGIPDFRSPDTGIYANLAFLDLPDPEAVFDISFFRENPQPFYALARELAPGRYRPTIAHSLVKLLYEKGLLLKHFTQNIDCLERLAGVPGEMIVEAHGSFASQHCIDCRAEYPENLMKEAIGKGEVPYCSQCNGLVKPDIVFFGESLPEDFFINRTLPEEADLCIVMGTSLSVQPFASLPSFCRDGIPRILINMEQVGGLGSRADDILILGDCDAGVRKFARALGWEQELELLWKSTNPDPDQGSREAETASLKTRDEGFRDEVERLTEEIDRTLGISDTYQQRVRRQLNGSEESEKKRFSETAVETVSSMGGLAHVFPHLVRRPKSSDID
Round 4	Bacteria/Archaea/Eukaryotes	GCA_000803125.3-Ani_CM016637.2_i000_008834 | KAB1271411.1 | 35709266:35729812:-	GDGGGRGAGGQAAAAAGEGDNGPGLQGLSREAPPADDFDDDDNEGEEEEEAAAAIGYRDNLLFGDEIITNGFHSCESDEDDRASHASSSDWTPRPRIGPYTFVQQHLMIGTDPRTILKDLLPETIPPPELDDMTLWQIVINILSEPPKRKKRKDINTIEDAVKLLQECKKIIVLTGAGVSVSCGIPDFRSRDGIYARLAVDFPDLPDPQAMFDIEYFRKDPRPFFKFAKEIYPGQFQPSLCHKFIALSDKEGKLLRNYTQNIDTLEQVAGIQRIIQCHGSFATASCLICKYKVDCEAVRGDIFNQVVPRCPRCPADEPLAIMKPEIVFFGENLPEQFHRAMKYDKDEVDLLIVIGSSLKVRPVALIPSSIPHEVPQILINREPLPHLHFDVELLGDCDVIINELCHRLGGEYAKLCCNPVKLSEITEKPPRPQKELAHLSELPPTPLNISEDSSSPERTPPPDSSVIVTLLNQATNNVDDPGVSESKDGVEEKLQEVQTSRSIESVNEQMENPDLKNVVSSTGEKNERTSVAETVRKCWPARLVKEQISKRLDGNQYLFLPPNRYIFHGAEVYSDSEDDVLSSSSCGSNSDSGTCQSPSLEEPMEDESEIEEFYNGLEDDADGNERAGGTGFGADGGDQEAVNEAISNEATISMKQEAAGINYPSNKS
Round 4	Bacteria/Archaea/Eukaryotes	GCA_002382835.1-Fun_NPFJ01000044.1_i000_007533 | PCH06539.1 | 4872:6109:+	MGNEASTPIDDSVSPTTLKSRTLESVANYILEKDIRKIVVLTGAGISTSAGIPDFRSPETGIYSNLAHLELPDPEAVFNITFFRENPGPFYTLAKELYPGRYRPTIAHSFITLLHRKGRLLKLFTQNIDCLEREAGLPGEMIIDAHGSFASQHCIDCKSHYPDDLMKEVVVKGEVPRCQTPECNGLVKPDIVFFGEALPGAFFENRELPAKADLCIVMGTSLTVQPFASLPSFCRDEIPRLLINMEQVGGLGSRADDVLLLGDCDEGVRKLAKSLGWLEELEALWEETNPNKEDRDLESAPKKTRDERLHDEVERLTADVDRTLHVSNAHRNHTQKYLEKQLANRDTDKQRDEQVAAEKSGPPGEQILRSSDEISGVVGLAHVFPHLTGKKLSL
Round 4	Bacteria/Archaea/Eukaryotes	GCA_002382855.1-Fun_NPFK01000078.1_i000_010239 | PCH02769.1 | 93826:95063:-	MGNEASTPIDDSVSPTTLKSRTLESVANYILEKDIRKIVVLTGAGISTSAGIPDFRSPETGIYSNLAHLELPDPEAVFNITFFRENPGPFYTLAKELYPGRYRPTIAHSFITLLHRKGRLLKLFTQNIDCLEREAGLPGEMIIDAHGSFASQHCIDCKSHYPDDLMKEVVVKGEVPRCQTPECNGLVKPDIVFFGEALPGAFFENRELPAKADLCIVMGTSLTVQPFASLPSFCRDEIPRLLINMEQVGGLGSRADDVLLLGDCDEGVRKLAKSLGWLEELEALWEETNPNKEDRDLESAPKKTRDERLHDEVERLTADVDRTLHVSNAHRNHTQKYLEKQLANRDTDKQRDEQVAAEKSGPPGEQILRSSDEISGVVGLAHVFPHLTGKKLSL
Round 4	Bacteria/Archaea/Eukaryotes	GCA_002104945.1-Fun_MCFH01000039.1_i000_006250 | ORX45571.1 | 82896:84306:+	MLQLFPFKQLVNSNSLDISLKQITNSLSLLTQRQKLINSISNSNVKWINNIRTYNTKVNQEKAISSIADYIKEHKCKNIVVLSGAGISTNANIPDFRSPGTGLYSNLSKYNLPSPQSIFDIVYYRHNPNPFCHIAKDHYTKDYKPTLTHYFIRLLAERGLLLRNFTQNIDGLEEKAGLPEKYIIHAHGTYKTAHCVGNELGCGCGKEYSQEWFKEKMLKMKKPICPVCRGYVKPDIVFFGEELPISFWFGLQDDIPKCDLMIIMGTSLQVHPFASIPDQVNLNVPRLLINKTAVGPFKEFALLPKKNQGRDYAYLGNCDDGCMELAKALGLDKELMELYENGRK
Round 4	Bacteria/Archaea/Eukaryotes	GCA_016628565.1-Fun_JABBWD010000007.1_i000_012589 | KAG1780780.1 | 8079:10809:+	MHPHPLSQMCTSNGQPNVSNVHETAAENDGKPKAHSALYALQLRAFINAAEDVDVDPDTIEDLLDGLEDGDGEEEVYESDVDEDLDLESLALPAHEQHSVIEESGDLDDLEMETEVIERLKREADGAWPKEEIRKMMHHLKERGMSSFVREYVITQNIPIVKLLFAFGISLCPELRTKQPQTMLYFLRVAMSKELHLREKLPQYNTVADAVSLIQASKRVVVLTGAGISVSCGIPDFRSHNGLYAMLKERGTYDLDDPQQMFDIHYFRETPAVFYSFASQIYPSNFTPSPCHRFIKVIEDRGKLLRNYTQNIDTLETLTGITRVLQCHGSFATATCIQCRRRIPGTEIEKDIMEHRVPFCTVCMEAKKEAEEVRLAAFKKKAKKRGRKEWEEGSDEEEEAIPVGVMKPDITFFGEKLADDFEHSLEDDRDKVDLLIVIGTSLKVSPVSEILSHLPHSVPQILINKTPVRHINPDIVLLGNADDIVQHLCEQLAWELPPPVGKRLEVPSSARPAKRTSGEMMGKTEPVRVAKSHVWLFEGAEGGKWVRDIEERFLQENVKSESRTMQGRVPNEGPEAKKSRTG
Round 4	Bacteria/Archaea/Eukaryotes	GCA_000507465.3-Fun_KI669474.1_i000_001765 | OCF68408.1 | 148414:150780:+	MSGPPPALAPEITPAETYQIDSDEYDSDQERDDLEDEEYDKLVEEAENGYSDEEMEKFIHQLKESGLVNFLRGYLSHGEDGQMKSLRKLLLGFGIIPPIPLRNPSIPNIHLLPFAKIALSRVLRRRQRLSHLSSLEDALGLLKNSKKIIVLSGAGISTSCGIPDFRSSTGLYAQLQEEGKYDLDDPQQMFDIHYFRERPEVFYSFAKQIYPSNFVPSPCHRWIKLLEDKGKLLRNYTQNIDTLESLAGVEKVLQCHGSFKTASCLRCKTRVPGQNIETFIMSQQIPYCPKCREEADRRQQMKKELKTGKGKGKALWDDDEEEEENEWGGGEPGIMKPNITFFGQALDSEFDECLFKDREEVDLLVIIGTSLKVAPVSEVLTHIPHSVPQIYINLTPVHHVKPDICLLGDADSIVTYLSSKLGWTIPAPAAIPLPSSPDVHQNGDTRDVERKIDRAIHVAVPPEEGEWITGKDDASHIILYRKKGDISLEESTLPNDRTTYSSSTPASGDTPIDPTKREVRAEDEEDIPTVEPLQVGGGEPEAQDGYISDESDIGEERPSKRARGE
Round 4	Bacteria/Archaea/Eukaryotes	GCA_000507485.3-Fun_KI669549.1_i000_002790 | OCF77129.1 | 2024031:2026395:-	MSGPPPALAPEITPAETYQIDSDEYDSDQERDDLEDEEYDKLVEEAENGYSDEEMEKFIHQLKESGLVNFLRGYLSHGEDGQMKSLRKLLLGFGIIPPIPLRNPSIPNIHLLPFAKIALSRVLRRRQRLSHLSSLEDALGLLKNSKKIIVLSGAGISTSCGIPDFRSSTGLYAQLQEEGKYDLDDPQQMFDIHYFRERPEVFYSFAKQIYPSNFVPSPCHRWIKLLEDKGKLLRNYTQNIDTLESLAGVEKVLQCHGSFKTASCLRCKTRVPGQNIETFIMSQQIPYCPKCREEADRRQQMKKELKTGKGKGKALWDDDEEEEENEWGGGEPGIMKPNITFFGQALDSEFDECLFKDREEVDLLVIIGTSLKVAPVSEVLTHIPHSVPQIYINLTPVHHVKPDICLLGDADSIVTYLSSKLGWTIPAPAAIPLPSSPDVHQNGDTRDVERKIDRAIHVAVPPEEGEWITGKDDASHIILYRKKGDISLEESTLPNDRTTYSSSTPASGDTPIDPTKREVGAEDEEDIPTVEPLQVGGGEPEAQDGYISDESDIGEERPSKRARGE
Round 4	Bacteria/Archaea/Eukaryotes	GCA_000507885.2-Fun_KI669461.1_i000_003050 | OCF58616.1 | 155603:157971:+	MSGPPPALAPEITPAETYQIDSDEYDSDQERDDLEDEEYDKLVEEAENGYSDEEMEKFIHQLKESGLVNFLRGYLSHGEDGQMKSLRKLLLGFGIIPPIPLRNPSIPNIHLLPFAKIALSRVLRRRQRLSHLSSLEDALGLLKNSKKIIVLSGAGISTSCGIPDFRSSTGLYAQLQEEGKYDLDDPQQMFDIHYFRERPEVFYSFAKQIYPSNFVPSPCHRWIKLLEDKGKLLRNYTQNIDTLESLAGVEKVLQCHGSFKTASCLRCKTRVPGQNIETFIMSQQIPYCPKCREEADRRQQMKKELKTGKGKGKALWDDDEEEEENEWGGGEPGIMKPNITFFGQALDSEFDECLFKDREEVDLLVIIGTSLKVAPVSEVLTHIPHSVPQIYINLTPVHHVKPDICLLGDADSIVTYLSSKLGWTIPAPAAIPLPSSPDVHQNGDTRDVERKIDRAIHVAVPPEEGEWITGKDDASHIILYRKKGDISLEESTLPNDRTTYSSSTPASGDTPIDPTKREVGAEDEEDIPTVEPLQVGGGEPEAQDGYISDESDIGEERPSKRARGE
Round 4	Bacteria/Archaea/Eukaryotes	GCA_015502445.1-Fun_JAAAUN010000030.1_i000_005720 | KAF9107609.1 | 66554:69583:+	MSTMASEAAIGNLTLGATPVRTYVAERAMGVITSQPNSRQGSPAVMMKSRESTPMSAEDELRDFSQHSLATEFPQRYPHHPLDQSPTPSDSTSSSEEGRHLAELLEETIATYDSDQDENYTPEADTTVDEIGNPLGSSDDEDEGEGEGDDSYSEIDPSNINIPDGPFFPHAGHTVSYYDSFDEIDPSISNAQGEPFITLSGRLASPYDFEADALTEEQASSFVEEARAYGIAYVFEKYILGKIYSLKQLFTTFDPEFDPNSDEWTGVDLMDMFSMVMMDKFRTVMIQKALPRQRLTDIHTLEQVVSLLRTSNRIMVLTGAGVSVSCGIPDFRSPDGIYSRLSEFRLREPQQMFDLSFFKRRPEIFYSFAREIFPSNFTPSPSHNFIKLLEDKGKLLRNYTQNIDTLEQKAGIQSVLQCHGSFATASCLRCRLQVPGDAIKDSIFKQEVVYCPKCGPPTPRQIAPKFREEYYSSDEESDSDSDDYDDTPPPPLMKPDIVFFREQLDSTFDDCLHADRREVDLLIVIGSSLKVAPVSSIIDALPSHVPQILINRTPLTHMNFDVQLLGNSDTIVAELCRMAGWELKHENLPGGTSDVSDMDTNTNANGKGRGGRAAWKIVEPNTYLFEGALLGEIEYETRVTKRKMSSRQGDLDMRSGSDGSDADDEGGSRSTHVRRARYGSAEVIEIDSDSDSNESKDAVRASKEAARTTGGHAGVAAGTTEPRTGDLAELHYAQSEEVYASHDHSQRILSDDEVEIIEKYTEKMPHDLGESEPMPLTNALHDGTETRAGAGAVEDEFETSFLLEQPSNSELRAIAEDPYLEEDSGNESFHTPNGSFQAPVNFGPLSVPEDDLDDLRDLSQQSLNPADLFSQSPPN
Round 4	Bacteria/Archaea/Eukaryotes	GCA_015502475.1-Fun_JAAAUL010001086.1_i000_000572 | KAF9081669.1 | 6669:9698:-	MSTMASEAAIGNLTLGATPVRTYVAERAMGVITSQPNSRQGSPAVMMKSRESTPMSAEDELRDFSQHSLATEFPQRYPHHPLDQSPTPSDSTSSSEEGRHLAELLEETIATYDSDQDENYTPEADTTVDEIGNPLGSSDDEDEGEGEGDDSYSEIDPSNINIPDGPFFPHAGHTVSYYDSFDEIDPSISNAQGEPFITLSGRLASPYDFEADALTEEQASSFVEEARAYGIAYVFEKYILGKIYSLKQLFTTFDPEFDPNSDEWTGVDLMDMFSMVMMDKFRTVMIQKALPRQRLTDIHTLEQVVSLLRTSNRIMVLTGAGVSVSCGIPDFRSPDGIYSRLSEFRLREPQQMFDLSFFKRRPEIFYSFAREIFPSNFTPSPSHNFIKLLEDKGKLLRNYTQNIDTLEQKAGIQSVLQCHGSFATASCLRCRLQVPGDAIKDSIFKQEVVYCPKCGPPTPRQIAPKFREEYYSSDEESDSDSDDYDDTPPPPLMKPDIVFFREQLDSTFDDCLHADRREVDLLIVIGSSLKVAPVSSIIDALPSHVPQILINRTPLTHMNFDVQLLGNSDTIVAELCRMAGWELKHENLPGGTSDVSDMDTNTNANGKGRGGRAAWKIVEPNTYLFEGALLGEIEYETRVTKRKMSSRQGDLDMRSGSDGSDADDEGGSRSTHVRRARYGSAEVIEIDSDSDSNESKDAVRASKEAARTTGGHAGVAAGTTEPRTGDLAELHYAQSEEVYASHDHSQRILSDDEVEIIEKYTEKMPHDLGESEPMPLTNALHDGTETRAGAGAVEDEFETSFLLEQPSNSELRAIAEDPYLEEDSGNESFHTPNGSFQAPVNFGPLSVPEDDLDDLRGLSQQSLNPADLFSQSPPK
Round 4	Bacteria/Archaea/Eukaryotes	GCA_016098085.1-Fun_JAAAIX010000024.1_i000_004429 | KAG0219145.1 | 45420:48449:-	MSTMASEAAIGNLTLGATPVRTYVAERAMGVITSQPNSRQGSPAVMMKSRESTPMSAEDELRDFSQHSLATEFPQRYPHHPLDQSPTPSDSTSSSEEGRHLAELLEETIATYDSDQDENYTPEADTTVDEIGNPLGSSDDEDEGEGEGDDSYSEIDPSNINIPDGPFFPHAGHTVSYYDSFDEIDPSISNAQGEPFITLSGRLASPYDFEADALTEEQASSFVEEARAYGIAYVFEKYILGKIYSLKQLFTTFDPEFDPNSDEWTGVDLMDMFSMVMMDKFRTVMIQKALPRQRLTDIHTLEQVVSLLRTSNRIMVLTGAGVSVSCGIPDFRSPDGIYSRLSEFRLREPQQMFDLSFFKRRPEIFYSFAREIFPSNFTPSPSHNFIKLLEDKGKLLRNYTQNIDTLEQKAGIQSVLQCHGSFATASCLRCRLQVPGDAIKDSIFKQEVVYCPKCGPPTPRQIAPKFREEYYSSDEESDSDSDDYDDTPPPPLMKPDIVFFREQLDSTFDDCLHADRREVDLLIVIGSSLKVAPVSSIIDALPSHVPQILINRTPLTHMNFDVQLLGNSDTIVAELCRMAGWELKHENLPGGTSDVSDMDTNTNANGKGRGGRAAWKIVEPNTYLFEGALLGEIEYETRVTKRKMSSRQGDLDMRSGSDGSDADDEGGSRSTHVRRARYGSAEVIEIDSDSDSNESKDAVRASKEAARTTGGHAGVAAGTTEPRTGDLAELHYAQSEEVYASHDHSQRILSDDEVEIIEKYTEKMPHDLGESEPMPLTNALHDGTETRAGAGAVEDEFETSFLLEQPSNSELRAIAEDPYLEEDSGNESFHTPNGSFQAPVNFGPLSVPEDDLDDLRGLSQQSLNPADLFSQSPPK
Round 4	Bacteria/Archaea/Eukaryotes	GCA_008692635.1-Ani_VOAJ01005505.1_i000_013082 | KAF0874390.1 | 7605060:7627909:-	VSFADNLLFGDEIITNGFHSCESDEDDRASHASSSDWTPRPRIGPYTFVQQHLMIGTDPRTILKDLLPETIPPPELDDMTLWQIVINILSEPPKRKKRKDINTIEDAVKLLQECKKIIVLTGAGVSVSCGIPDFRSRDGIYARLAIDFPDLPDPQAMFDIEYFRKDPRPFFKFAKEIYPGQFQPSLCHKFIALSDKEGKLLRNYTQNIDTLEQVAGIQRIIQCHGSFATASCLICKYKVDCEAVRGDIFNQVVPRCPRCPADEPLAIMKPEIVFFGENLPEQFHRAMKYDKDEVDLLIVIGSSLKVRPVALIPSSIPHEVPQILINREPLPHLHFDVELLGDCDVIINELCHRLGGEYAKLCCNPVKLSEITEKPPRTQKELAHLSELPPTPLNISEDSSSPERTSPPDSSVIVTLLDQAAKSNVDNPEVSKPRDHMEEKSQEGQNSTRNIESVTEQLESPNLKNVGSNTGEKNERTSVAETVRKCWPTRLAKEQISKRLDDNQYLFLPPNRYIFHGAEVYSDSEDDVLSSSSCGSNSDSGTCQSPSLEEHLEDESEIEEFYNGLEDDADVNERAGGTGFGVDGGDQEAVNEAISMKQEATDINYPSNKS
Round 4	Bacteria/Archaea/Eukaryotes	GCA_000327345.1-Ani_KB105404.1_i000_006323 | ELK32349.1 | 1277558:1328981:+	MCLVWSGCREPVLQLTVALGNADNLLFGDEIITNGFHSCESDEDDRASHASSSDWTPRPRIGPYAFVQQHLMIGTDPRTILKDLLPETIPPPEWDDMTLWQIVINILSEPPKRKKRKDINTIEDAVKLLKECKKIIVLTGAGVSVSCGIPDFRSRDGIYARLAVDFPDLPDPQAMFDIEYFRKDPRPFFKFAKEIYPGQFQPSLCHKFIALSDKEGKLLRNYTQNIDTLEQVAGIQRIIQCHGSFATASCLICKYKVDCEAVRGDIFNQVVPRCPRCPADEPLAIMKPEIVFFGENLPEQFHRAMKYDKDEVDLLIVIGSSLKVRPVALIPSSIPHEVPQILINREPLPHLHFDVELLGDCDVIINELCHRLGGEYAKLCCNPIKLSEITEKPPRTQKELAHLSELPPTPLNISEGSSSPERTSPPDSSVIVTLLDHATKSNIDDPDVSESKDCMEEKSQAVQTSTRSIESVTEQLESPDLKNISSNTGEKNERTSVAETVRKYWPAKIAKEQISKRLDGAQCTNSCILKGTGGLEAVVGTGVCLGPSSAPCLVPPAATPGPIGQPHSHTRTVLAAGMSGAGASSGSGTGGNQYLFLPPSRYIFHGAEVYSDSEDDVLPSSSCGSNSDSGTCQSPSLEEPLEDESEIEEFYNGLEDDPDINERAGGTEFGADEGDQEAVNEAISMKQEATDINYPSNKS
Round 4	Bacteria/Archaea/Eukaryotes	GCA_015039395.1-Fun_MU132149.1_i000_004823 | KAF8605800.1 | 137396:139874:+	MSAVISTVNPKNLTEVNPPEIEDTYQDINSDEFAEYSDFEDEGGEQNPALDQLVDQMHDMFSDEDIDNMLTYLKEAGMLAWIKLYVVDKAVPITLLLLALGSHIPLNINKEPHSDPGLLQRLLKVTLSRILRRRTKLPNINTPDDVVALIRRSKNMIVLTGAGISVSCGIPDFRSSSGIYAQINESNNYELDDPQQMFDIDFFREKPSVFYSFASQIYPSNFIPSPCHRFIKLLEDKNKLLRNYTQNIDTLETEVGVTKVLQCHGSFATATCIQCKSRVNGSELKEDIFANRIPQCKICNKKPSPKSEGKPKKKDVWNPKQRDEDDDLDIPTPPLPRGIMKPDIVFFGEPLTDDFDHYLFKDREEVDLLLVIGTSLKVAPVSEILTHVPHSVPQVLINKTPVPHVTPDVVLLGDADRVVEYLCDRLGWTLPSATTKSASNGTAGNGTATAARPLKSQIRPTKSYNQDHVWMFPGGEGGTWALRDPPPTLNKLGSVAPQRPNSAPVSTRKHPSSDSLPNTLDRQDSDRNTKKPRL
Round 4	Bacteria/Archaea/Eukaryotes	GCA_013368495.1-Ani_LUCH01001092.1_i000_002784 | KAF5403689.1 | 71870:92757:-	MSNLSDIMVVSSEDETDSRLPSERADRCVTTPAVQDNCEEEETISITSVGEVEQDESDPSDCEIVSVEDVRGEEKWRNLHDPFKMLNTLLQAGYNNPRQLLGRLFGLDQKSLPTNQSEQWGLLLTLLAEPTPRRRLRHVNTLETVVGLLDSCQSILVVTGAGISVSCGIPDFRSRDGIYARLAKDYPDLSSPQAMFDMAYFMQNPSPFFKFAKEIFPGQFSPSLTHHFVALLESKDKLLRNYTQNIDTLEQMAGITRLIQCHGSFVTASCISCKFRVPGDEIKESVLSQSIPYCPRCRPSQAASGTTEHGVSATKPRTANGHSGAKRNGRRTLEPCHGVMKPDIVFFGEDLSSEFHDTLATDVHETDLVLVIGSSLKVRPVAHIPNSIPEHVPQVLINREPLSNHDFDVELLGDCDVIVHELCLRLGWNLPGASDIPARRLVPLSELIEERSKGGLGQKMNVPNTGPDFEADGVRSNNEKHPPHSPLTASYVAHESVNLHSSTNEVTTTDCLRCVKSAQSAPQSVPSEKDVVEVGDSEDDSELNDLWDVAAFLPPNSFTRIPPNQYVFPGAELFISQDEIQNSDLTSSGATTPSHNCDSPDHAALDADLIPMTVTQRPEVNQRLLHRLTQQSNNNVVQSYDLSNDCSIPAVCESPSHNTVPPLETKMKSSPKSQTGNNRTTSIAHSEQSAMSTNTNELSIVADGPESKRPRTEPHQLKFVGASC
Round 4	Bacteria/Archaea/Eukaryotes	GCA_005059845.1-Fun_NAJN01000527.1_i000_010504 | TKA72018.1 | 14141:15489:+	MGQESSSPVDEATPPWTLQSRTLEGLAGYIRDGKAKRVVVMTGAGISTSAGIPDFRSPTTGLYANLARLNLPYAEAVFDISYFRQNPRPFYTLAHELYPGKYRPTITHCFIRLLNDKGLLLKLFTQNIDCLEREAGVPDDKIVEAHGSFARQSCIECKTLYPDDLIRKHIEEMAIPFCQRKSCGGLVKPEIVFFGEQLPAAFFANRGLPAEADLCIVLGTSLTVQPFASLPGFCEEGVPRLLINQEQVGSLGSRPDDVLLLGDCDDGVRKLAKACGWLEELEALWAKMAPKGAADLGKEAAPKRSREESIEDEVDKLTREVDQTLKLSEEHNNRVREEFGDSRASTNNPKKPKAPLTPSPGELKSANTPKIEPEDGGKSEKDDLSHVYPHFDKKSTL
Round 4	Bacteria/Archaea/Eukaryotes	GCA_004353045.1-Fun_SKBQ01000086.1_i000_011381 | TPX07759.1 | 101648:103069:+	MGQEQSGLVGADTPPQTLSERSLEGVAELINKGHAKRIVVMTGAGLSTAAGIPDFRSPKTGLYSNLAKLGLPYPEAVFSLDYFRQKPEPFYILANELYPGNFAPTISHVFIALLAHKGLLRMLFTQNIDCLEREAGVPDELIVEAHGSFATQRCIECGTAFPADEMRRHVEAKTPPRCADAQCRGLVKPDIVFFGEQLPRRFFEASDVPRNDADLVLVMGTSLSVQPFAFLPQNTPHHLPRVLFNLEQVGGIGSRPDDVLVLKDCDAGVRELADALGWRDELERRWRATVGEEQAERQLGTARARERAAEEKEEEVSKLADEVEEALHLTDGEANADDREKKAALTTLQSKEEEQEQEERETQEAEEEEERRATTATAAAPAPSSRPAPTGASGSGTSSSPPRAPTDQPPVTWILGLANGEMPGPTTRESKPDAPATAAPAVGTAGTAGTAGTAGTSLATTSDGGKGEQDSEL
Round 4	Bacteria/Archaea/Eukaryotes	GCA_013621035.1-Ani_QNUK01000232.1_i000_008361 | KAF5897525.1 | 515200:520713:+	MSKAKMSRDRRINQPGFGRVTRSSITSQESASSSLQQGKPSDSVLLNDLSLMRVSELQASLARKGKTLKAAHDVSKSTAGRSVPRGALETVGRMMKLGRLRNVVVVAGAGISTASGIPDFRTPGTGLYANLEKYNVPYPEAVFNIDYFSDDPRPFFSLAKELYPGRHRPNYIHYFIRMLHQKGLLLRMYTQNIDGLEKMCGIPDEKLVEAHGSFATASCHLCYTPFPADEAKKAIMSDSVPTCSFCSATVKPNVVFFGEDLPEKYFQHETDFPNADLLIIMGTSLKIEPFASLVNTVKSRVPRLLLNRHAVGPFERKPLRRGDYVELGDLVDLVRRLAEILGWHAEIQHLMNSSENGDLQSIPMVISGPHSDSGQQHIACSCSNSEESDLSETDSKST
Round 4	Bacteria/Archaea/Eukaryotes	GCA_910591775.1-Fun_CAJVPU010007178.1_i000_005998 | CAG8569571.1 | 2527:4532:-	SKMSKQNEFKDDSSSKARKNGNASCEELNLKTIAELIKSGKAQNIIFMAGAGISTAAGIPDFRSPGTGLYDNLSKYNLPRPESIFEIQYFKKNPEPFFELARELYPSKFLPTLTHYFIKLLYQKEVLLRCFTQNIDTLEQIAGLPEEVVVEAHGSFSKSQCLRCKKMADPKWMKETIFSGVIPKCLECKGIVKPCITFFGESLPEKFFLHLPDFNRCDLLIVAGTSLQVQPFSLLIDYVSSKTPRLLINREKVACYTPGMGFDFNGSFSDVRRDIFYGGSCDDGVLELAELLGWKEELEKLHKEGHEKLKEENKELAEEKKVEVSDVDALAAEFVKKVDISEVEKSTPDKVDEDKKDANKEDANKEDANKEDANKEDANKEDANKEDANKEDANKEDANKEDANKEDANKEDANKEDVKVDKLEKKEALEDKSMEETKYE
Round 4	Bacteria/Archaea/Eukaryotes	GCA_003339415.1-Fun_PDHQ01000006.1_i000_005641 | RDA95286.1 | 105425:109796:+	MKFALLALAASSALAAPQTKSSSTKRVLYFLDSNPSKASIFAVPIKQDGSLPSAKSVVKTSTGGVGSIAKDKDGPVKSDPLFSQDSVIVKGNQLFTVNPGSNTVSRFLIPENDPLHPVLEDEPVSSGGEFPNSIAYSEKNQIACVSNTGKKAGVQCFSVPECGPLEPLGDFMPLPINQTSPPVGPVNTVSDIVFNPSETALYVSVKGDGMGLGFLFAYRVVDGKVDPKPVISRPPELKVDFSLTFFSDDAAVMTDAAYGASYLTLHKNLSATVSKKIEIPGQTATCWSVFSPAFNAVYVMDVKSPNITTLDPKSGEIKFISPGEKKAMGSLDAIADRSSLYVLQGSPEIARFDLKGSENGKMKPRNDDLSLPKATVQKIVGEILPPQGGVAFAKEARDLLIECCVEFITLISSEANEISEKEAKKTIACDHITKALEQLGFSDYVPAVLEAAAEHKEVQKGREKKADKFANSGMSMEELARLQEEQRRGELIPAGALPADSPVATMGQEESTLVGDSVSSESLSARTLEAVASYINSPPRKRVVVLTGAGISTAAGIPDFRSPKTGLYSNLARLDLPHAEAVFDISYFRNRPEPFYALARELYPGKFHPTVSHAFIALLAKRGLLQMLFTQNIDCLERAAGVPEDKIVEAHGSFATQRCIDCKTAFPDDEMRECVLDGRVPRCDCGGIVKPDIVFFGESLPRDFEQKAFNVAMADIVLILGTSLSVYPFAGLPEMTTSGKPRVLLNMERVGRIGSRPDDVVEIGSCDEGTRKLADALGWREELETLWRQSVGDDEAEKQLQRRTSVEEDADDEMQKLTEGLEEALRLGETDRPGSPNGEKTGEEHQLQTGEEAEAKEPMPPHVGVSDGADGDGDKQVSDSKADAGSRERETV
Round 4	Bacteria/Archaea/Eukaryotes	GCA_902810595.1-Ani_LR778271.1_i000_021262 | CAB1322986.1 | 20144765:20147479:-	MSKTRSSWDKRAPQGPALTRVTRSCIPQARHIEPPQPQDSGPGPHGTQQRKQTDSALPLAQDLSLMSVSGQDTSLPRKGRVFKGSSGPIQGGPSSSGSKPTQSSPSRPAVNPSPRGGLAAVSRLVKLGRCKNVVVVAGAGISTASGIPDFRTPGTGLYANLAKYNIPYPEAIFNIEYFSNDPRPFFSLAKELYPGSHRPNYIHYFIHMLHHKGLLLRMYTQNIDGLEKISGIPDEKLVEAHGSFATASCHLCYTPFPAQEAKSAIMSDEVPVCTFCQATVKPDIVFFGEDLPEKYFQHSKDFPKADLLIIMGTSLQIEPFASLVNTVRSTVPRLLLNRDAVGPFQKVPLRRGDYIELGDLLDTVRRFAEFLGWHSDIQDLMTSQETGTIPTLVSSVPVSNVPSGNGRGRGGPTQTKATGLGRRGASEPRGRLPPKSRPGARGPTNGSSEESDSETDSKSTVSSSPSN
Round 4	Bacteria/Archaea/Eukaryotes	GCA_001632425.1-Fun_KV425610.1_i000_009861 | KZT21202.1 | 192444:195008:+	MDSGSSIKAETVVQTQNIEEKPQTQRISDICIYQAQGFLEAAEDIGIDPETVEDILNGFPTGRDDTSDSGDGDENMSNLQQDEENDLELAELAHFAEEAEEAWPKQEIRQLKRYLKEHGMSAFIRKYVIERDAFIPNLIYAFGISLCKELRSKRPTTLLYFLKVVLSQELRKRERLTQYSTVDDAVELIQRSRSIIILTGAGISVSCGIPDFRSRNGLYAQLKEKNEYELDDPQQMFDIEYFRENPTVFYSFASQIYPSNFTPSPCHRFIKLIEDKGKLLRNYTQNIDTLETLAGVQNVLQCHGSFATASCLNCRVKVPGVEIEQDILQRRVPLCKICNAELSNSRKPSSKKKGKKKGKKLGSTWDSDESNDPEERDYPPGIMKPDITFFGEKLNDAFDHALMEDRDKVDLLVIMGTSLQVAPVSETITYLPHSVPQILINKTPIKHINPDIVLLGNADDIVHHLCAKSGWELPAPRQLEPLRLNLRKRPSAEVGPTPQEPKRVGERCVSMSRDEFQYVLSALRSHVWLFDGAEGGQWVEDLEGRLAESPRSDMSCALSPASDDSSREAKKPRLG
Round 4	Bacteria/Archaea/Eukaryotes	GCA_905250015.1-Ani_CAJNOM010000169.1_i000_024220 | CAF1174104.1 | 246478:247966:-	MSRNFSQTRSVQNNARSGLKDLSNKFSKVQIATKTTNQQASAKPSPLNNLIESIKAGKYKRIVILAGAGISTPSGIPDFRTPGTGLYDNLQRYNIPYPEAIFELDYFYRNPKPFFHLAKELYPGRYLPNIIHYFIRYLHDQNILLRVYTQNIDGLERMAGIPADKIVEAHGTFLTATCQRCNQKYVCEDIRQQIYDDQIPKCTKRSRCTGVIKPDIVFFGEDLPNRFDMYLRDLPACDCCIVMGTSLAVAPFSDIVNSVSRSTVRLLINRQIVGAFLSPRQHDITMIGDLEMNVKEFLTKLDVIDNVMELMKKENAENEKKKIVPNKNMSTNTVANDRLKAAEKFIEQKRSFSTLNHRPQESPLEFQSNTIFNDTTKSMIEKHNDALLLNRRRIKPVLPAISSRKPPPRPPSPSSSSSDSMDSSLSEDALKPFVVKR
Round 4	Bacteria/Archaea/Eukaryotes	GCA_905250115.1-Ani_CAJNOI010000013.1_i000_005098 | CAF0799465.1 | 226167:227655:-	MSRNFSQTRSVQNNARSGLKDLSNKFSKVQIATKTTNQQASAKPSPLNNLIESIKAGKYKRIVILAGAGISTPSGIPDFRTPGTGLYDNLQRYNIPYPEAIFELDYFYRNPKPFFHLAKELYPGRYLPNIIHYFIRYLHDQNILLRVYTQNIDGLERMAGIPADKIVEAHGTFLTATCQRCNQKYVCEDIRQQIYDDQIPKCTKRSRCTGVIKPDIVFFGEDLPNRFDMYLRDLPACDCCIVMGTSLAVAPFSDIVNSVSRSTVRLLINRQIVGAFLSPRQHDITMIGDLEMNVKEFLTKLDVIDNVMELMKKENAENEKKKIVPNKNMSTNTVANDRLKAAEKFIEQKRSFSTLNHRPQESPLEFQSNTIFNDTTKSMIEKHNDALLLNRRRIKPVLPAISSRKPPPRPPSPSSSSSDSMDSSLSEDALKPFVVKR
Round 4	Bacteria/Archaea/Eukaryotes	GCA_021365335.1-Fun_JAJTIZ010000148.1_i000_003225 | KAH8696979.1 | 45230:47003:-	MPSRSTKFYVNCPTIWPQLPSPVIDYRKWRKHKAHRQQSAQGKPWEETEKGRGRGKGKGKEKGRGKGRRFKMGNEESTMVGANTPPQTLKARTLKALAQYIKEGWARQIVVMTGAGISTSAGIPDFRSPETGLYANLARLNLPHAEAVFDISYFRNNPEPFYTLAQELYPGKYRPTITHSFINLLHKKGLLLKLFTQNIDCLEREAGLPGDMIIEAHGSFARQSCIECKKPYPKERMHEAIHKKWVPRCLDLSCNGLVKPEIVFFGEQLPAEFFNNRSLPSHADLAIVMGTSLSVHPFASLPQLCEDKTPRLLINSEKVGDLGSRADDVLMLEDCDSGVRKLAEACGWLEELEALWAETARPDETTEQVEEEKPKKSRDEVLQEEIDKLTKEVEKSLELGKSQYDWLENHIDRKIARKLEDSDTQNGQGKSENMRPSNDPESKKLAPVASSSKGLDHVFPHLKKPSL
Round 4	Bacteria/Archaea/Eukaryotes	GCA_014904945.1-Fun_MU127452.1_i000_010077 | KAF9219745.1 | 159353:162010:+	MDGAQRKPPCQGAEMKTKALSPLHALQLRAFLNAAEDIDVDPDTIEDLLEGLSDDVRSEVTEFESDVEDSDTEELSVPVHEQRSPHALNGNEDLEDGDIDPSEIRALEEEAKQAWAKDEIKKMMHHLKERGMSSFMREYVVVQNIPVVKLLFAFGISLCPELRNKRSKTLLYFLRVAISRELHLREKLPQYNTISDAVSLIANSKRIVILTGAGISVSCGIPDFRSRNGLYATLKERGEYDLDDPQQMFDIHYFKENPTVFYSFASQIYPSNFIPSPCHRFIKLLEDKDKLLRNYTQNIDTLETLAGISRVLQCHGSFKTATCLQCRTKVPGIAIERQILEQRVPYCKACLEAHRATEARKGKPTKKKGKRKNEWEEDSDENDDLPVGVMKPDITFFGEKLTDDYDQALLADREKVDLLLVIGTSLKVSPVSETLSHLPHSVPQILINKTPIRHINPDIVLLGNADDIVQHLCERLQWDLPPPSGMNGGLDVPAPRGINGKRGSSDMIGRREPVRVGESHAWLFDGAEGGKWVQDIKEKYGDRSSANGTTSHLEHQREPGAKKARIS
Round 4	Bacteria/Archaea/Eukaryotes	GCA_000814965.1-Fun_AZNG01000010.1_i000_002282 | KID73751.1 | 620064:621371:+	MGNEESALVAESVKPSTLTERSLAAVAAYLNDESQQRKVVVLTGAGISTAAGIPDFRSPKTGLYNNLARLNLPYAEAVFDLTYFRTHPEPFYVLARELYPGKFHPTVSHAFIKLLDDKGMLQMLFTQNIDCLERRAGVPADKIVEAHGSFATQRCIECRAAFPGDLMTEHVARGAVPRCREAGCAGTVKPDIVFFGEMLPAAFGERAGHARAADLLLVMGTSLTVHPFAGLPELAAEGRPRVLLNLERVGRLGTRPDDVVELGECDEGIRKLADALGWRDELETCWRAVVGHEEADRQLRSAGGGGREVEGEVEDEVRKLAEGVEEALRLGESEGEDGAGPSAEQGHEAVVSEEESAAKGGHSMARAESSPETPETRVEQHVPRAAAEAAGSETVDEKEKEKEKEAEKPSL
Round 4	Bacteria/Archaea/Eukaryotes	GCA_013426205.1-Fun_CP058932.1_i000_000124 | QLI64974.1 | 380473:381780:-	MGNEESALVAESVKPSTLTERSLAAVAAYLNDESQQRKVVVLTGAGISTAAGIPDFRSPKTGLYNNLARLNLPYAEAVFDLTYFRTHPEPFYVLARELYPGKFHPTVSHAFIKLLDDKGMLQMLFTQNIDCLERRAGVPADKIVEAHGSFATQRCIECRAAFPGDLMTEHVARGAVPRCREAGCAGTVKPDIVFFGEMLPAAFGERAGHARAADLLLVMGTSLTVHPFAGLPELAAEGRPRVLLNLERVGRLGTRPDDVVELGECDEGIRKLADALGWRDELETCWRAVVGHEEADRQLRSAGGGGREVEGEVEDEVRKLAEGVEEALRLGESEGEDGAGPSAEQGHEAVVSEEESAAKGGHSMARAESSPETPETRVEQHVPRAAAEAAGSETVDEKEKEKEKEAEKPSL
Round 4	Bacteria/Archaea/Eukaryotes	GCA_000599445.1-Fun_CM002654.1_i000_012661 | EYB31157.1 | 6224678:6226220:+	MNPKKNSGRSVAISKRKAQPNALDTLGENPTEDEIKTAVAHVALADLEERVADVRESWETDSLFEDAFEELSSENTVALDDPKVCTPEEASRLRRELREYGPAVFCQRTVDAGHYTARKLLSAFGIRPPAFLEGENDDAYFHLLSLAITRELGKRAKILHYNTVDDAVDLIANCNNIVLITGAGISTSLGIPDFRSKGTGLYSKLEHLGLSDPQEVFDIGVFKQDPTIFYSVAKDILPSTDKYTPTHKFIAMLHEKGKLLTNYSQNIDNLEVKAGVPKDKLIQCHGSFGTATCVQCGYKCDGEKIFPEIKADKIPRCPRCIQTLRPAAPPKRKRSAGAEKKRRRWDVDSSDESEYDIPEAGVMKPDITFFGEALPDEFSRRLTEHDRDKVDLVIVIGTSLKVTPVSEIVSWLDADIPQIYVSRQAVNHINFDIDLLGDCDVVVAELCRRLGWSMVHEMVPKDQKVEVRNEPGYKSRHLFEEKSKKKAKK
Round 4	Bacteria/Archaea/Eukaryotes	GCA_002352725.1-Fun_NQOC01000067.1_i000_011477 | PCD17743.1 | 171563:173104:-	MNPKKNSGRSVAISKRKAQPNALDTLGENPTEDEIKTAVAHVALADLEERVADVRESWETDSLFEDAFEELSSENTVALDDPKVCTPEEASRLRRELREYGPAVFCQRTVDAGHYTARKLLSAFGIRPPAFLEGENDDAYFHLLSLAITRELGKRAKILHYNTVDDAVDLIANCNNIVLITGAGISTSLGIPDFRSKGTGLYSKLEHLGLSDPQEVFDIGVFKQDPTIFYSVAKDILPSTDKYTPTHKFIAMLHEKGKLLTNYSQNIDNLEVKAGVPKDKLIQCHGSFGTATCVQCGYKCDGEKIFPEIKADKIPRCPRCIQTLRPAAPPKRKRSAGAEKKRRRWDVDSSDESEYDIPEAGVMKPDITFFGEALPDEFSRRLTEHDRDKVDLVIVIGTSLKVTPVSEIVSWLDADIPQIYVSRQAVNHINFDIDLLGDCDVVVAELCRRLGWSMVHEMVPKDQKVEVRNEPGYKSRHLFEEKSKKKAKK
Round 4	Bacteria/Archaea/Eukaryotes	GCA_013364965.1-Fun_JAAMOD010000005.1_i000_000268 | KAF5248606.1 | 266535:268077:-	MNPKKNSGRSVAISKRKAQPNALDTLGENPTEDEIKTAVAHVALADLEERVADVRESWETDSLFEDAFEELSSENTVALDDPKVCTPEEASRLRRELREYGPAVFCQRTVDAGHYTARKLLSAFGIRPPAFLEGENDDAYFHLLSLAITRELGKRAKILHYNTVDDAVDLIANCNNIVLITGAGISTSLGIPDFRSKGTGLYSKLEHLGLSDPQEVFDIGVFKQDPTIFYSVAKDILPSTDKYTPTHKFIAMLHEKGKLLTNYSQNIDNLEVKAGVPKDKLIQCHGSFGTATCVQCGYKCDGEKIFPEIKADKIPRCPRCIQTLRPAAPPKRKRSAGAEKKRRRWDVDSSDESEYDIPEAGVMKPDITFFGEALPDEFSRRLTEHDRDKVDLVIVIGTSLKVTPVSEIVSWLDADIPQIYVSRQAVNHINFDIDLLGDCDVVVAELCRRLGWSMVHEMVPKDQKVEVRNEPGYKSRHLFEEKSKKKAKK
Round 4	Bacteria/Archaea/Eukaryotes	GCA_900044135.1-Fun_HG970335.2_i000_013448 | CEF85066.1 | 6276883:6278425:+	MNPKKNSGRSVAISKRKAQPNALDTLGENPTEDEIKTAVAHVALADLEERVADVRESWETDSLFEDAFEELSSENTVALDDPKVCTPEEASRLRRELREYGPAVFCQRTVDAGHYTARKLLSAFGIRPPAFLEGENDDAYFHLLSLAITRELGKRAKILHYNTVDDAVDLIANCNNIVLITGAGISTSLGIPDFRSKGTGLYSKLEHLGLSDPQEVFDIGVFKQDPTIFYSVAKDILPSTDKYTPTHKFIAMLHEKGKLLTNYSQNIDNLEVKAGVPKDKLIQCHGSFGTATCVQCGYKCDGEKIFPEIKADKIPRCPRCIQTLRPAAPPKRKRSAGAEKKRRRWDVDSSDESEYDIPEAGVMKPDITFFGEALPDEFSRRLTEHDRDKVDLVIVIGTSLKVTPVSEIVSWLDADIPQIYVSRQAVNHINFDIDLLGDCDVVVAELCRRLGWSMVHEMVPKDQKVEVRNEPGYKSRHLFEEKSKKKAKK
Round 4	Bacteria/Archaea/Eukaryotes	GCA_900073075.1-Fun_LT222056.1_i000_013494 | CZS74364.1 | 6313987:6315528:+	MNPKKNSGRSVAISKRKAQPNALDTLGENPTEDEIKTAVAHVALADLEERVADVRESWETDSLFEDAFEELSSENTVALDDPKVCTPEEASRLRRELREYGPAVFCQRTVDAGHYTARKLLSAFGIRPPAFLEGENDDAYFHLLSLAITRELGKRAKILHYNTVDDAVDLIANCNNIVLITGAGISTSLGIPDFRSKGTGLYSKLEHLGLSDPQEVFDIGVFKQDPTIFYSVAKDILPSTDKYTPTHKFIAMLHEKGKLLTNYSQNIDNLEVKAGVPKDKLIQCHGSFGTATCVQCGYKCDGEKIFPEIKADKIPRCPRCIQTLRPAAPPKRKRSAGAEKKRRRWDVDSSDESEYDIPEAGVMKPDITFFGEALPDEFSRRLTEHDRDKVDLVIVIGTSLKVTPVSEIVSWLDADIPQIYVSRQAVNHINFDIDLLGDCDVVVAELCRRLGWSMVHEMVPKDQKVEVRNEPGYKSRHLFEEKSKKKAKK
Round 4	Bacteria/Archaea/Eukaryotes	GCA_900492705.2-Fun_UIHA02000043.1_i000_006265 | CAF3538921.1 | 898226:899767:+	MNPKKNSGRSVAISKRKAQPNALDTLGENPTEDEIKTAVAHVALADLEERVADVRESWETDSLFEDAFEELSSENTVALDDPKVCTPEEASRLRRELREYGPAVFCQRTVDAGHYTARKLLSAFGIRPPAFLEGENDDAYFHLLSLAITRELGKRAKILHYNTVDDAVDLIANCNNIVLITGAGISTSLGIPDFRSKGTGLYSKLEHLGLSDPQEVFDIGVFKQDPTIFYSVAKDILPSTDKYTPTHKFIAMLHEKGKLLTNYSQNIDNLEVKAGVPKDKLIQCHGSFGTATCVQCGYKCDGEKIFPEIKADKIPRCPRCIQTLRPAAPPKRKRSAGAEKKRRRWDVDSSDESEYDIPEAGVMKPDITFFGEALPDEFSRRLTEHDRDKVDLVIVIGTSLKVTPVSEIVSWLDADIPQIYVSRQAVNHINFDIDLLGDCDVVVAELCRRLGWSMVHEMVPKDQKVEVRNEPGYKSRHLFEEKSKKKAKK
Round 4	Bacteria/Archaea/Eukaryotes	GCA_905332025.1-Fun_CAJOAV010000129.1_i000_012431 | CAF3631496.1 | 1714945:1716486:-	MNPKKNSGRSVAISKRKAQPNALDTLGENPTEDEIKTAVAHVALADLEERVADVRESWETDSLFEDAFEELSSENTVALDDPKVCTPEEASRLRRELREYGPAVFCQRTVDAGHYTARKLLSAFGIRPPAFLEGENDDAYFHLLSLAITRELGKRAKILHYNTVDDAVDLIANCNNIVLITGAGISTSLGIPDFRSKGTGLYSKLEHLGLSDPQEVFDIGVFKQDPTIFYSVAKDILPSTDKYTPTHKFIAMLHEKGKLLTNYSQNIDNLEVKAGVPKDKLIQCHGSFGTATCVQCGYKCDGEKIFPEIKADKIPRCPRCIQTLRPAAPPKRKRSAGAEKKRRRWDVDSSDESEYDIPEAGVMKPDITFFGEALPDEFSRRLTEHDRDKVDLVIVIGTSLKVTPVSEIVSWLDADIPQIYVSRQAVNHINFDIDLLGDCDVVVAELCRRLGWSMVHEMVPKDQKVEVRNEPGYKSRHLFEEKSKKKAKK
Round 4	Bacteria/Archaea/Eukaryotes	GCA_905332055.1-Fun_CAJOAW010000047.1_i000_004500 | CAF3504927.1 | 73482:75023:+	MNPKKNSGRSVAISKRKAQPNALDTLGENPTEDEIKTAVAHVALADLEERVADVRESWETDSLFEDAFEELSSENTVALDDPKVCTPEEASRLRRELREYGPAVFCQRTVDAGHYTARKLLSAFGIRPPAFLEGENDDAYFHLLSLAITRELGKRAKILHYNTVDDAVDLIANCNNIVLITGAGISTSLGIPDFRSKGTGLYSKLEHLGLSDPQEVFDIGVFKQDPTIFYSVAKDILPSTDKYTPTHKFIAMLHEKGKLLTNYSQNIDNLEVKAGVPKDKLIQCHGSFGTATCVQCGYKCDGEKIFPEIKADKIPRCPRCIQTLRPAAPPKRKRSAGAEKKRRRWDVDSSDESEYDIPEAGVMKPDITFFGEALPDEFSRRLTEHDRDKVDLVIVIGTSLKVTPVSEIVSWLDADIPQIYVSRQAVNHINFDIDLLGDCDVVVAELCRRLGWSMVHEMVPKDQKVEVRNEPGYKSRHLFEEKSKKKAKK
Round 4	Bacteria/Archaea/Eukaryotes	GCA_905359455.1-Fun_CAJPII010000041.1_i000_002407 | CAG1971294.1 | 671364:672905:+	MNPKKNSGRSVAISKRKAQPNALDTLGENPTEDEIKTAVAHVALADLEERVADVRESWETDSLFEDAFEELSSENTVALDDPKVCTPEEASRLRRELREYGPAVFCQRTVDAGHYTARKLLSAFGIRPPAFLEGENDDAYFHLLSLAITRELGKRAKILHYNTVDDAVDLIANCNNIVLITGAGISTSLGIPDFRSKGTGLYSKLEHLGLSDPQEVFDIGVFKQDPTIFYSVAKDILPSTDKYTPTHKFIAMLHEKGKLLTNYSQNIDNLEVKAGVPKDKLIQCHGSFGTATCVQCGYKCDGEKIFPEIKADKIPRCPRCIQTLRPAAPPKRKRSAGAEKKRRRWDVDSSDESEYDIPEAGVMKPDITFFGEALPDEFSRRLTEHDRDKVDLVIVIGTSLKVTPVSEIVSWLDADIPQIYVSRQAVNHINFDIDLLGDCDVVVAELCRRLGWSMVHEMVPKDQKVEVRNEPGYKSRHLFEEKSKKKAKK
Round 4	Bacteria/Archaea/Eukaryotes	GCA_905359465.1-Fun_CAJPIH010001337.1_i000_010748 | CAG2011867.1 | 68577:70118:+	MNPKKNSGRSVAISKRKAQPNALDTLGENPTEDEIKTAVAHVALADLEERVADVRESWETDSLFEDAFEELSSENTVALDDPKVCTPEEASRLRRELREYGPAVFCQRTVDAGHYTARKLLSAFGIRPPAFLEGENDDAYFHLLSLAITRELGKRAKILHYNTVDDAVDLIANCNNIVLITGAGISTSLGIPDFRSKGTGLYSKLEHLGLSDPQEVFDIGVFKQDPTIFYSVAKDILPSTDKYTPTHKFIAMLHEKGKLLTNYSQNIDNLEVKAGVPKDKLIQCHGSFGTATCVQCGYKCDGEKIFPEIKADKIPRCPRCIQTLRPAAPPKRKRSAGAEKKRRRWDVDSSDESEYDIPEAGVMKPDITFFGEALPDEFSRRLTEHDRDKVDLVIVIGTSLKVTPVSEIVSWLDADIPQIYVSRQAVNHINFDIDLLGDCDVVVAELCRRLGWSMVHEMVPKDQKVEVRNEPGYKSRHLFEEKSKKKAKK
Round 4	Bacteria/Archaea/Eukaryotes	GCA_905359475.1-Fun_CAJPIG010000163.1_i000_007993 | CAG1984683.1 | 452433:453974:+	MNPKKNSGRSVAISKRKAQPNALDTLGENPTEDEIKTAVAHVALADLEERVADVRESWETDSLFEDAFEELSSENTVALDDPKVCTPEEASRLRRELREYGPAVFCQRTVDAGHYTARKLLSAFGIRPPAFLEGENDDAYFHLLSLAITRELGKRAKILHYNTVDDAVDLIANCNNIVLITGAGISTSLGIPDFRSKGTGLYSKLEHLGLSDPQEVFDIGVFKQDPTIFYSVAKDILPSTDKYTPTHKFIAMLHEKGKLLTNYSQNIDNLEVKAGVPKDKLIQCHGSFGTATCVQCGYKCDGEKIFPEIKADKIPRCPRCIQTLRPAAPPKRKRSAGAEKKRRRWDVDSSDESEYDIPEAGVMKPDITFFGEALPDEFSRRLTEHDRDKVDLVIVIGTSLKVTPVSEIVSWLDADIPQIYVSRQAVNHINFDIDLLGDCDVVVAELCRRLGWSMVHEMVPKDQKVEVRNEPGYKSRHLFEEKSKKKAKK
Round 4	Bacteria/Archaea/Eukaryotes	GCA_905359485.1-Fun_CAJPIJ010000153.1_i000_008272 | CAG1993592.1 | 172268:173809:-	MNPKKNSGRSVAISKRKAQPNALDTLGENPTEDEIKTAVAHVALADLEERVADVRESWETDSLFEDAFEELSSENTVALDDPKVCTPEEASRLRRELREYGPAVFCQRTVDAGHYTARKLLSAFGIRPPAFLEGENDDAYFHLLSLAITRELGKRAKILHYNTVDDAVDLIANCNNIVLITGAGISTSLGIPDFRSKGTGLYSKLEHLGLSDPQEVFDIGVFKQDPTIFYSVAKDILPSTDKYTPTHKFIAMLHEKGKLLTNYSQNIDNLEVKAGVPKDKLIQCHGSFGTATCVQCGYKCDGEKIFPEIKADKIPRCPRCIQTLRPAAPPKRKRSAGAEKKRRRWDVDSSDESEYDIPEAGVMKPDITFFGEALPDEFSRRLTEHDRDKVDLVIVIGTSLKVTPVSEIVSWLDADIPQIYVSRQAVNHINFDIDLLGDCDVVVAELCRRLGWSMVHEMVPKDQKVEVRNEPGYKSRHLFEEKSKKKAKK
Round 4	Bacteria/Archaea/Eukaryotes	GCA_003351075.1-Fun_QFBF01000038.1_i000_008214 | RDI79718.1 | 73503:75059:-	MGQENSMPIDPSVPPTSLKARDLESVAEYITCGKAKRIVVMTGAGISTSAGIPDFRSPETGLYANLARLDLPYAEAVFSIDYFREKPEAFYTLAQELWPGKWRPTITHVFIALLHNKGLLLKHFTQNIDCLDREAGVPGEKVIEAHGSFATSRCIDCKIPYPNDELLAHLEKMEIPRCQACKGLVKPDIVFFGEQLPAAFFAAQNLPREADLVIVLGSSLSVAPFSQLPGLTSPGVPRLLVNNEAVGKLGSREDDVIQLGDCDSSIRKLAQACGWLDELEDMWNETGKKFGIDPTPKPAPKPKMSRDEMLEHEVSKITREVEETLHVTQIQTDKVMNTAAKPKIQQPRDESQHLGHSRVKSVEEWKAEFLARHEKDLKHESDVECEARERARMTARNSPLSGYRSHETSRDDGAATNLDGVAGEGEGNVNSASLSQAQAGSTQVVHATEEEDPSPALFGWTDPDKPQAEPENHGHLIDETPLPGWNEDRTTSVGDAQSRPRHEDGDDDGRFSLASLLK
Round 4	Bacteria/Archaea/Eukaryotes	GCA_009769405.1-Fun_WNWR01000523.1_i000_009498 | KAE9975616.1 | 10553:12109:-	MGQENSMPIDPSVPPTSLKARDLESVAEYITCGKAKRIVVMTGAGISTSAGIPDFRSPETGLYANLARLDLPYAEAVFSIDYFREKPEAFYTLAQELWPGKWRPTITHVFIALLHNKGLLLKHFTQNIDCLDREAGVPGEKVIEAHGSFATSRCIDCKIPYPNDELLAHLEKMEIPRCQACKGLVKPDIVFFGEQLPAAFFAAQNLPREADLVIVLGSSLSVAPFSQLPGLTSPGVPRLLVNNEAVGKLGSREDDVIQLGDCDSSIRKLAQACGWLDELEDMWNETGKKFGIDPTPKPAPKPKMSRDEMLEHEVSKITREVEETLHVTQIQTDKVMNTAAKPKIQQPRDESQHLGHSRVKSVEEWKAEFLARHEKDLKHESDVECEARERARMTARNSPLSGYRSHETSRDDGAATNLDGVAGEGEGNVNSASLSQAQAGSTQVVHATEEEDPSPALFGWTDPDKPQAEPENHGHLIDETPLPGWNEDRTTSVGDAQSRPRHEDGDDDGRFSLASLLK
Round 4	Bacteria/Archaea/Eukaryotes	GCA_009769425.1-Fun_WNWS01000384.1_i000_009238 | KAE9968967.1 | 15008:16564:+	MGQENSMPIDPSVPPTSLKARDLESVAEYITCGKAKRIVVMTGAGISTSAGIPDFRSPETGLYANLARLDLPYAEAVFSIDYFREKPEAFYTLAQELWPGKWRPTITHVFIALLHNKGLLLKHFTQNIDCLDREAGVPGEKVIEAHGSFATSRCIDCKIPYPNDELLAHLEKMEIPRCQACKGLVKPDIVFFGEQLPAAFFAAQNLPREADLVIVLGSSLSVAPFSQLPGLTSPGVPRLLVNNEAVGKLGSREDDVIQLGDCDSSIRKLAQACGWLDELEDMWNETGKKFGIDPTPKPAPKPKMSRDEMLEHEVSKITREVEETLHVTQIQTDKVMNTAAKPKIQQPRDESQHLGHSRVKSVEEWKAEFLARHEKDLKHESDVECEARERARMTARNSPLSGYRSHETSRDDGAATNLDGVAGEGEGNVNSASLSQAQAGSTQVVHATEEEDPSPALFGWTDPDKPQAEPENHGHLIDETPLPGWNEDRTTSVGDAQSRPRHEDGDDDGRFSLASLLK
Round 4	Bacteria/Archaea/Eukaryotes	GCA_009769445.1-Fun_WNWQ01000417.1_i000_005935 | KAE9968349.1 | 14472:16028:+	MGQENSMPIDPSVPPTSLKARDLESVAEYITCGKAKRIVVMTGAGISTSAGIPDFRSPETGLYANLARLDLPYAEAVFSIDYFREKPEAFYTLAQELWPGKWRPTITHVFIALLHNKGLLLKHFTQNIDCLDREAGVPGEKVIEAHGSFATSRCIDCKIPYPNDELLAHLEKMEIPRCQACKGLVKPDIVFFGEQLPAAFFAAQNLPREADLVIVLGSSLSVAPFSQLPGLTSPGVPRLLVNNEAVGKLGSREDDVIQLGDCDSSIRKLAQACGWLDELEDMWNETGKKFGIDPTPKPAPKPKMSRDEMLEHEVSKITREVEETLHVTQIQTDKVMNTAAKPKIQQPRDESQHLGHSRVKSVEEWKAEFLARHEKDLKHESDVECEARERARMTARNSPLSGYRSHETSRDDGAATNLDGVAGEGEGNVNSASLSQAQAGSTQVVHATEEEDPSPALFGWTDPDKPQAEPENHGHLIDETPLPGWNEDRTTSVGDAQSRPRHEDGDDDGRFSLASLLK
Round 4	Bacteria/Archaea/Eukaryotes	GCA_013396175.1-Fun_JAAOAK010000327.1_i000_010186 | KAF5673497.1 | 24877:26449:-	MNTKKGNGRTVALSKRKAQPNALEKLGDNPTEDEIKIAEANVALAELEERVADVRESWETDSLFEDAFDELNADNTVAVDDPKVCTPEEASRLRRELREYGPTVFCQRTVDAGHYTARKLLSAFGIRPPPFLEGQPDDAYFSLLSLAITRELSKRAKLLRHNTVDDAVDLITKSNNIILITGAGISTSLGIPDFRSKGTGLYSKLEHLGLSDPQEVFDISVFRQDPTIFYSVAKDILPSTDRYTPTHKFIAMLHEKGKLLTNYSQNIDNLEVKAGVPKDKLIQCHGSFGTATCVQCGYKCPGEAIFPEIKADKIPRCPRCVQTLRTTGGAPKRKRSAGTEKKRRRWSADSSDESEYDIPSAGVMKPDITFFGEALPDEFSRRLTEHDREKVDLVIVIGTSLKVTPVSEIVSWLPANIPQIYVSRQAVNHINFDIDLLGDCDVVVSELCRRLGWPMVHEMVPKDQKVEVRTEPGFKSRHVFEEQKAKK
Round 4	Bacteria/Archaea/Eukaryotes	GCA_020142125.1-Ani_JAIPUX010001880.1_i000_007683 | KAH0623504.1 | 16841306:16860299:+	RRGLAREETPQTTTTTALQRQARPPPWLRGGQGAEAAPAGEAASEAAIGCGTAQSSNEEGAEAPEADNIFFSDEIIANGFHSCDSDEDDRASHASSSDWTPRPRIGPYTFVQQHLMIGTDPRAILKDLLPETIPPPELDDMTLWQIVINILSEPPKRKKRKDINTLEDAVKLLHECKKIIVLTGAGVSVSCGIPDFRSRDGIYARLAVDFPDLPDPQAMFDIEYFRKDPRPFFKFAKEIYPGQFQPSLCHKFIALMDKERKLLRNYTQNIDTLEQVAGIQRIIQCHGSFATASCLICKYKVDCEVVRGDIFNQVVPRCPRCPPDEPLAIMKPEIVFFGENLPEQFHRAMKYDKDEVDLLIVIGSSLKVRPVALIPSSIPHEVPQILINREPLPHLHFDVELLGDCDVIINELCHRLGGEYAKLCNSSVKLSEITEKPPRSQKESEIRSSELPPTPLNISEYSSSPERIAPHDSQIVHSEQSSAFKAVDSEATLESKENSVEEKSQVLQNCLENTESLPDQLENPEHVKEHESKQAENKERSEITSVETLKKCWVNRCAKEQISKRLDGTQYLFLPPNRYIFHGAEVYSDSEDDVISSSSCGSSSDSGSCHSPSLDVEDESEIEEFYNGIEDDDVPDREEENGFGEDGTDVQETVDESVYVNEAVGFAHSTDKL
Round 4	Bacteria/Archaea/Eukaryotes	GCA_905332125.1-Ani_CAJOBJ010195471.1_i000_055209 | CAF4967240.1 | 1:1545:+	SHHNATTNLKDLSNKFSKVQINTKSAVRRFSAKSFSIDQLIESLKNGKYKRIVTLVGAGISTPSGIPDFRTPGTGLYDNLQRYNIPYPEAIFELNYFYRNPKPFFDLAKELYPGKYFPNLIHYFIRYLYDQNLLHRVYTQNIDGLERIAGIPPEKIVEAHGSFMSATCQRCRQKYEGEDIRQQIFDDQIPKCTRTSRCSGIIKPDIVFFGEDLPRRFQLYVQDLPSCDCCIVMGTSLAVYPFADIVDSTTRSTTRLLINRQIVGTFLAPRPYDVTLIGDLEINVKEFLIKLDVFDKVMELMKRENEKFQNNKKYHNAIKSTTTVNGRLKTAETFIEQKRKFSTINYYRQEPQTIFQSKVLFNEETKAIIEKYNDALLFNRRRSKSTLPVLVSKPSLSSASSSSSSDSLNSSLSESELMLYAFKRPSDAKARSVRQIIPTSITKVKKNPLPNATLRIAL
Round 4	Bacteria/Archaea/Eukaryotes	GCA_000325575.1-Ani_KB030800.1_i000_010181 | ELK09599.1 | 15313154:15350665:-	MYEQKTYQVPPEVIKSFIQYFHSTILDLIDQKVYELEASLVSSNVIDGNIYEIQDIYENSWTKLTEKFFKNIPWPEAEAIAPQWLWDIIGEFTYQFQSFSQYHCKTAKKLKEEIDFFHSNLKIWNIHSVLNVLHSLVDKSNIDWQLEVYRSGSDPENVAVEYGRHYLYKMLVYFSLMGLLHLHSLLGDYYQAIMVLENIKLKRIVLSREPPPADDLDDDDDEGEEEEEAAAIGYRDNLLFGDEIITNGFHSCESDEDDRASHASSSDWTPRPRIGPYTFVQQHLMIGTDPRTILKDLLPETIPPPELDDMTLWQIVINILSEPPKRKKRKDINTIEDAVKLLQECKKIIVLTGAGVSVSCGIPDFRSRDGIYARLAVDFPDLPDPQAMFDIEYFRKDPRPFFKFAKEIYPGQFQPSLCHKFIALSDKEGKLLRNYTQNIDTLEQVAGIQRIIQCHGSFATASCLICKYKVDCETVRGDIFNQVVPRCPRCPADEPLAIMKPEIVFFGENLPEQFHRAMKYDKDEVDLLIVIGSSLKVRPVALIPSSIPHEVPQILINREPLPHLHFDVELLGDCDVIINELCHRLGGEYAKLCCNPVKLSEITEKPPRTQKELAHLSELPPTPLNISEGSSSPERTSPPDSSVIVTFVDQATKSNIDDADVSESKDCMEEKSQEIQTSTRSVESVTEQLESPDLKNVGSNTGEKNERTSVVETVRKCWPARLAKEQISKRLDGNQYLFLPPNRYIFHGAEVYSDSEDDVLSSSSCGSNSDSGTCQSPSLEEPMEDESEIEEFYNGLEDDADIERVGGTGFGADGGDHEAVNEAISLKQEATDISYPSNKP
Round 4	Bacteria/Archaea/Eukaryotes	GCA_016772295.1-Fun_JAAGWA010000006.1_i000_008053 | KAG2011370.1 | 652597:655230:-	MSSKPTPPATVAEQEETTTFNISKQELLGLQIQALLDASDDVDLTPEVAQELLSCLQSADDGDSANEDGVVDPVADDEPPQESQEEVPEEPYVDIVTRNGEVDIWSIFDPFDKAEDSWTRQEIRQILHHLKERGASSFVAEYVIKRAIPITRLLNAFGFDLLPEILNKSAQTLLYTLQVAMSFHLRKREKLQQYNSIADAVQLIRNSERILILTGAGISVSCGIPDFRSRDGLYATLKERGEYDMDDPQQMFDIDYFKENPAVFYSFAREIYPSNFVPSPCHRFIKAVEDHGKLLRNYTQNIDTLETLVGVERVLQCHGSFATASCLMCKRQVPGKDIEKEIMSQQVPLCPVCNAPEQQPPCPPPPPKKKKPKKGKKEWEESDSDDDRPPPPQYPPGLMKPDITFFGEKLNDSFDRALAEDRDKVDLLLVIGTSLKVAPVADILSHLPHSVPQILINKTPIRHINPDIVLLGNADEIIVYLADELGWDLPPPVAQEANEGRPQLKRSRGSFKRRLSTDSRILKMPERVGGSHIWLFDGAEGGKWLQEMRQTFGEVETRQSQSQASSRRPSPTGSQASDTRAPKKPRV
Round 4	Bacteria/Archaea/Eukaryotes	GCA_905332015.1-Ani_CAJOAZ010000294.1_i000_006680 | CAF3606161.1 | 34351:35838:+	MSRNFSQTRSIQNNARSGLKDLSNKFSKVQIATKTTNQQASAKPSPLNNLIESIKAGKYKRIVILAGAGISTPSGIPDFRTPGTGLYDNLQRYNIPYPEAIFELDYFYRNPKPFFHLAKELYPGRYLPNIIHYFIRYLHDQNILLRVYTQNIDGLERMAGIPADKIVEAHGTFLTATCQRCNQKYVCEDIRQQIYDDQIPKCTKRSRCTGVIKPDIVFFGEDLPNRFDMYLRDLPACDCCIVMGTSLAVAPFSDIVNSVSRSTVRLLINRQIVGAFLSPRQHDITMIGDLEMNVKEFLTKLDVIDNVMELMKKENAENEKKKIVPNKNMSTNTVANDRLKAAEKFIEQKRSFSTLNHRPQESPLEIQSNTVFNDTTKSMIEKHNNALLLNRRRVKPVLPAISSRKPPPRPPSPSSSSSDSMDSSLSEDALKPFVVKR
Round 4	Bacteria/Archaea/Eukaryotes	GCA_905250035.1-Ani_CAJNOE010000085.1_i000_011356 | CAF0885402.1 | 290766:292255:-	MSRNFSQTRSIQNNARSGLKDLSNKFSKVQIANKTTNQQASAKPSPLNNLIESIKAGKYKRIVILAGAGISTPSGIPDFRTPGTGLYDNLQRYNIPYPEAIFELDYFYRNPKPFFHLAKELYPGRYLPNIIHYFIRYLHDQNILLRVYTQNIDGLERMAGIPADKIVEAHGTFLTATCQRCNQKYVCEDIRQQIYDDQIPKCTKRSRCTGVIKPDIVFFGEDLPNRFDMYLRDLPACDCCIVMGTSLAVAPFSDIVNSVSRSTVRLLINRQIVGAFLSPRQHDITMIGDLEMNVKEFLTKLDVIDNVMELMKKENAENEKKKIVPNKNMSTNTVANDRLKAAEKFIEQKRSFSTLNHRPQESPLEIQSNTVFNDTTKSMIEKHNNALLLNRRRVKPVLPAISSRKPPPRPPSPSSSSSDSMDSSLSEDALKPFVVKR
Round 4	Bacteria/Archaea/Eukaryotes	GCA_000236345.1-Ani_DF143892.1_i000_006958 | GAA29763.1 | 137043:149451:+	MAISLQTLIGVPSFSQVVERHSCTFGQLMESGGIECGCVMLRMLSRSSGASRSTSFVILPAFELVADPVVFSTDDSFHEGAFYSRVNSLFVESLTRERWIQHQHTRTYQLSGNQHLKDALDSADKEPPKLTSVDLEGIAELIKSGAVKNIVTMAGAGISTAAGIPDFRSPKSGLYDNLGQYNLPYPMAVFTIDYFVENPEPFFKVAKGLYRPEAKPTLTHYFFRLLHEKKLLRRHYTQNVDDLERLTGLPEDKLIEAHGTFHTGHCITCKKLYSLEFMAESVMNDKIPKCQAKSCDGVVKPDIVFFGEALPDKFHTNVNPDFSVCDLLIIIGTSLTVAPFCMLVDKVGADVPRLYINREVPEMGLGCVPWDDPENKTDVFFRGDADDGVQHLSELLGWKV
Round 4	Bacteria/Archaea/Eukaryotes	GCA_020536535.1-Pro_JAHLWZ010000626.1_i000_007882 | KAH3760221.1 | 35143:37315:+	MTEGDEECSFLTENPTLQDLNTKLVKAKSAQQRLEIEYYGAEQTLSLWRQKTDQQRARLQTNIQYSRQNLFSLSSRVSSLRAKLDRGEYCGSQLDEAERKEEEAQMRISKLEEEFEELDRNPHTTELVREKESAFHRLEGAKSEVAALNTEFLRLRTKLLDDAKRFVSSPHGQHLFSQLGSISNTPMTMREKLKLAASLSVLQSNGISETDIAGIVEMLLPVYSQPHPKLSSLDIHGVADFIKSGHCKKIVILCGAGISVNAGIPDFRSPGTGLYSQLKELNLPFPEAIFDIEYYKKNPKPFCTQAKLLFPANRCFQPTKTHHFLRLLADKGVVQRIYTQNIDTLESVARVPAEKLVFAHGSLASAHCLGCGQEYSSDFVLGRYYADEIPVCDKCGGLVKPDIVFFGEPLPQRFVQLHEEDLKECDLLLILGTSLNVQPVSWLVSMVRYWVPRILINRTPVTEIQQNAEGNTRDVELIGDCDSITSQLVSELGWDSDLQNLILSNTTTSTSTATSAETTPTPVPQVPVSLPSHDP
Round 4	Bacteria/Archaea/Eukaryotes	GCA_016946835.1-Fun_JACVTC010000180.1_i000_008594 | KAG4084364.1 | 82711:84495:+	MSSVKPNIKVFFLFGACILLAKYHSNNPSNFFSNIKNIKNINIDLIQDYYKNPPIESLEIITNLIEKIIVKFPSRKAILYGLLSFFFILSYFQYFVIFLDISKEKMLQIFPFNRLNDENLDLSLKRIIESLKFITHRQKLLNSLSNSDIKWINTIRTYNTKINQEKAICNIAKYIKEHHCKNIIVLSGAGISTNANIPDFRTPGTGLYSRLSKYNLPTPQSIFDIAYYRHNPNPFCHIAKEHYTKDYKPTLTHYFIRLLADHGLLLRNFTQNIDGLEEKAGLSDEYIIHAHGTYKTAHCVGNKLNRGCGKEYSQKWFKDKMEKMKKPICSECRGYVKPDIVFFGEELPISFWLNLQKDLPKCDLMIIMGTSLQVQPFASIPNQINPNIPRLLINKNAVGPFREFDILPRKNQSRDYAYLGNCDEGCLELAKALGLDKELMKLYENGQK
Round 4	Bacteria/Archaea/Eukaryotes	GCA_001636675.1-Fun_AZGY01000018.1_i000_003180 | KZZ91443.1 | 318108:319891:+	MKRASAKGLTLDSRTAEADAFEDLPEHPSSAEIQAASVNVSLADLEDRVADVRDSWETDSLFEDAFEELSKDGVETWDSAAAAGQDVCTPEEATRLRRELRDQGPAIFCQRTVDCGRYTAKKLLTAFGIKPPPFFEGTPDEAQAYNNLLSLAISRELSKRIKLSSYNTVEDVVELITKCNNIIVITGAGISTSLGIPDFRSKGTGLYSKLEHLGLSDPQEVFDIDVFKQDPTIFYSVAKDIIPATNRYTPTHKFIAMLHQRGKLLTNYSQNIDNLEVKAGLPKDRLIQCHGSFGTASCVQCSYQIEGEKIFPEIKAGNIPRCPRCAQSVRAPAKRKRSAGSDKRRRRWSADDSSDDDSGEYDMPSVGVMKPDITFFGEALPDEFSKRLTEHDRDKVDLVIVIGTSLKVTPVSEIVSWLPSHVPQIYVSRQPVTHINFDIDLLGDCDVVVTELCRRLKWPFKHEMVPRDQVITVTTEPGHGSRHLFEVASGAAESSSPKIKKSAKE
Round 4	Bacteria/Archaea/Eukaryotes	GCA_000004335.1-Ani_GL192368.1_i000_001303 | EFB22558.1 | 3431590:3460114:-	FADDLLFDDEIITNGFHSCESDEDDRASHASSSDWTPRPRIGPYTFVQQHLMIGTDPRTILKDLLPETIPPPELDDMTLWQIVINILSEPPKRKKRKDINTIEDAVKLLQECKKIIVLTGAGVSVSCGIPDFRSRDGIYARLAIDFPDLPDPQAMFDIEYFRKDPRPFFKFAKEIYPGQFQPSLCHKFIALSDKEGKLLRNYTQNIDTLEQVAGIQRIIQCHGSFATASCLICKYKVDCEAVRGDIFNQVVPRCPRCPADEPLAIMKPEIVFFGENLPEQFHRAMKYDKDEVDLLIVIGSSLKVRPVALIPSSIPHEVPQILINREPLPHLHFDVELLGDCDVIINELCHRLGGEYAKLCCNPVKLSEITEKPPRTQKELAHLAELPPTPLNISEDSSSPERTSPPDSSVIVTLLDQARKSNVDDPGVSKSKDCMEEKSQEGQNSRNIESVTEQLESPDLKNVGSNTGEKNERTSVADTVRKCWPARLAKEQISKRLDGNQYLFLPPNRYIFHGAEVYSDSEDDVLSSSSCGSNSDSGTCQSPSVEEHLEDESEIEEFYNGLEDEADVNERAGGTGFGIAGGDHEAVSEAISMKQEVTDINYPSNKS
Round 4	Bacteria/Archaea/Eukaryotes	GCA_014065215.1-Fun_JACCEH010000011.1_i000_000871 | KAG0136888.1 | 780763:782042:-	MGAELSTQVDADTPPETLSRRDLPAVAEFILSGKCQKIVFLCGAGISTSAGIPDFRTPGTGLYSNLQSLNLPHPEAVFDINFFRTNPQPFYTLAKSLRPGQFTPTVAHAFISLTARKNLLHKCFTQNIDTLERAAGVPPEKLVEAHGSFAGQSCIDCHVPYPADEMKEHLLAGSVPQCEACTGLVKPDIVFFGESLPREFHMGLGMVEEADLVIVMGSSLSVYPFAALPGRAREKAVRLLINNERAGGIGARADDVLLLGGCDQGVRKLAEELGWTKELEEVWESFGGGSDKKVEAEVESSQDAEPVESIDAKVGRLTEEVERGLSVVDGWKENVMKDLSIQETRITRMVEADLRGENGEVSLVDQRKLGGAAADDQPTSSSENRTDPNTTARVREHREKDVGSTGGG
Round 4	Bacteria/Archaea/Eukaryotes	GCA_004798865.1-Ani_SJPD01000014.1_i000_002505 | KAF7247414.1 | 16008441:16021568:+	MVSSVWRQPGEEYKDKCVLPTVKRGGSVMVWGCMRAAGTGELQFIEETMNANMYCEILKQSMIASLRRLGCRAVFQHDNNPKHTSKTTTALQKKLRVKVMDWPSMSPDLNPIKHLWGILKRKVEERKVSDIHQLRDVVMEEWKRMPVAACEALVNSMPKRVKAVLENNGPYTFVQQHLMIGTDPRAILKDLLPETIPPPELDDMTLWQIVINILSEPPKRKKRKDINSMEDAVKLLQECKKIIVLTGAGVSVSCGIPDFRSRDGIYARLAVDFPDLPDPQAMFDIEYFRKDPRPFFKFAKEIYPGQFQPSLCHKFIALMDKERKLLRNYTQNIDTLEQVAGIQRIIQCHGSFATASCLICKYKVDCEVVRGDIFNQVVPRCPRCPPDELLAIMKPEIVFFGENLPEQFHRAMKYDKDEVDLLIVIGSSLKVRPVALIPSSIPHEVPQILINREPLPHLHFDVELLGDCDVIINELCHRLGGEYTKLCNSSVKLSEITEKPPRPHKEFEIHSAELPPTPLNISEYSSSPDRITPQDSWVVRSEHSSEYKARNSDAFESKENCVEEKSQEVQNSLENIESLPGQLENPEHVKEHGSNEGENKERSEKPVETLRKFWVNKCAKEQISKRLDGTQYLFLPPNRYIFHGAEVYSDSEDDVISSSSCGSSSDSGTCHSPSLDIEDESEIEEFYNGVEEDDAPDREEENGFGEDGIDLQDSVDESVSVNEAVGFDCSADRL
Round 4	Bacteria/Archaea/Eukaryotes	GCA_009428365.1-Fun_RDSJ01000268.1_i000_004393 | KAE8232216.1 | 18737:20110:-	MSSSVKNKNSASQKRSPFSDVNEDGPTIENVAQLIKKGQVKKVIVMAGAGISTSAGIPDFRSPETGLYANLAKYDLPYAEAIFDIDYFREHPQAFFTLSKDLYPGHFLPTRTHYFFRLLHEKGLLQRVFTQNIDTLERLAGIPASKIVEAHGSFASTHCTRCGSEVDPDWIRERILRGEVAYCEVERCVRQGGPGGKGGLVKPDIVFFGEALPKRFFSLIDDFQKADLHIVLGTSLKVQPFASLIDRVPSSCPRLLINLELVGDIGQDGDEPEGFRGMGSFISESGFDFKGWGAGGKRYARDVAYLGNADEGVDKIATICGWAEELEKLMEEHHQELKTEHATLLEKQVAKKDVPNPAKETVQDVAAHVGKVVEEGADSKREPVADDAEPPKEDESLAAKLADLKVDSNESK
Round 4	Bacteria/Archaea/Eukaryotes	GCA_000743615.1-Ani_KN121161.1_i000_001574 | KFO36928.1 | 3206270:3235304:+	MLNSGDGLPSTQKVQPKVFPGDTKDVTIHPAVMERRKRHIKEKKRYEELSDGVKCNCLIYAMFSSLEFLTQMNNLLLSDDIITNGFHSCESDEDDRASHASSSDWTPRPRIGPYTFVQQHLMIGTDPRTILKDLLPETIPPPELDDMTLWQIVINILSEPPKRKKRKDINTIEDAVKLLQECKKIIVLTGAGVSVSCGIPDFRSRDGIYARLAVDFPDLPDPQAMFDIEYFRKDPRPFFKFAKEIYPGQFQPSLCHQFIALSDKEGKLLRNYTQNIDTLEQVAGIQRIIQCHGSFATASCLICKYKVDCEAVRGDIFNQVVPRCPRCPPDEPLAIMKPEIVFFGENLPEQFHRAMKYDKDEVDLLIVIGSSLKVRPVALIPSSIPHEVPQILINREPLPHLHFDVELLGDCDVIINELCHRLGGEYAKLCCNPVKLSEITEKPPRTQKELVHLSELPPTPLHISEDSSSPERTSPDSSVIVTLLDQATKSSVDDLDVSESRGYAEEKTQEVQAFTRNAESTNVENPDLKDVGSNTAEKSGRTSVAETVRKCWPNNRLAKEQISKRLDGNQYLFLPPNRYIFHGAEVYSDSEDDVLSSSSCGSNSDSGTCQSPSLEEPLEDESEIEEFYNGLEDDPDAPEIAGGTEFGADGGDQEAVNEAISMKQEVTDMNYPSNKS
Round 4	Bacteria/Archaea/Eukaryotes	GCA_000303195.2-Fun_CM003201.1_i000_011768 | EKJ78755.1 | 6361168:6362714:+	MNPKKNSGRSVAISKRKAQPNALDTLGDNPTEDEIKTAVAHVALADLEERVADVRESWETDSLFEDAFEELSSENTVALDDPKVCTPEEASRLRRELREYGPAVFCQRTVDAGHYTARKLLSAFGIRPPAFLEGENDDAYFHLLSLAITRELGKRAKILHYNTVDDAVDLIAKCNNIVLITGAGISTSLGIPDFRSKGTGLYSKLEHLGLSDPQEVFDIGVFKQDPTIFYSVAKDILPSTDKYTPTHKFIAMLHEKGKLLTNYSQNIDNLEVKAGVPKDKLIQCHGSFGTATCVQCGYKCDGEKIFPEIKADKIPRCPRCIQTLRPAAAPPKRKRSAGAEKKRRRWDADSSDESEYDIPEAGVMKPDITFFGEALPDEFSRRLTEHDRDKVDLVIVIGTSLKVTPVSEIVSWLDADIPQIYVSRQAVNHINFDIDLLGDCDVVVAELCRRLGWSMVHEMVPKDQKVEVRNEPGYKSRHLFEEKSKKKAKK
Round 4	Bacteria/Archaea/Eukaryotes	GCA_001703955.2-Fun_CM004559.1_i000_010904 | KAF0640608.1 | 6308819:6310365:+	MNPKKNSGRSVAISKRKAQPNALDTLGDNPTEDEIKTAVAHVALADLEERVADVRESWETDSLFEDAFEELSSENTVALDDPKVCTPEEASRLRRELREYGPAVFCQRTVDAGHYTARKLLSAFGIRPPAFLEGENDDAYFHLLSLAITRELGKRAKILHYNTVDDAVDLIAKCNNIVLITGAGISTSLGIPDFRSKGTGLYSKLEHLGLSDPQEVFDIGVFKQDPTIFYSVAKDILPSTDKYTPTHKFIAMLHEKGKLLTNYSQNIDNLEVKAGVPKDKLIQCHGSFGTATCVQCGYKCDGEKIFPEIKADKIPRCPRCIQTLRPAAAPPKRKRSAGAEKKRRRWDADSSDESEYDIPEAGVMKPDITFFGEALPDEFSRRLTEHDRDKVDLVIVIGTSLKVTPVSEIVSWLDADIPQIYVSRQAVNHINFDIDLLGDCDVVVAELCRRLGWSMVHEMVPKDQKVEVRNEPGYKSRHLFEEKSKKKAKK
Round 4	Bacteria/Archaea/Eukaryotes	GCA_003795295.1-Fun_LKEB01000067.1_i000_008596 | ROV96605.1 | 157213:159032:+	MGNLKKTVAARHSRQLSATPTKEALTTLSELVDADGAHGDMSEIQDDIEHGVAHPVSGMSELEEQVNDLDNSWETESLLADMLDGLADETVHNDPNWCTPEEAVTYRQQLRTLGPETLIVRTVEAGVISAKKLLTAFGVRPPAFLEGEPDEVYHNLLILAMSRELSKRAKLHKHNTPNDAVELLKRSKNIIVLTGAGISTSLGIPDFRSKGTGLYSKLEHLGLNDPQEVFDIQLFRDEPSLFYSVARDILVETERFSPTHAFIALLEKKGKLLTNYSQNIDNLESKAGISPDKLIQCHGSFATATCMTCGHQVTGETIFPDIRAGQIPRCPKCTAPRPSNSRKRKLAKDGSEKKPRRKRGDYDDSASDSEFDNSRKGGGGSGSNGAGIMKPDITFFGEALPDEFHRRLVEHDRDKVDLVVVIGTSLKVAPVSEVVPFLHPHVPQIYISRTPVDHTNFDIDLLGDCDVVVAELCRRAGWDLDHDMVPEGQVVEVEAVPGWKSRHVFTEVRPEGVAASAARPS
Round 4	Bacteria/Archaea/Eukaryotes	GCA_009194965.1-Fun_VSMA01000010.1_i000_002183 | KAB5560084.1 | 1876256:1877684:+	MGQENSVVSDDTPPSTLAERSLDAVADYIKSGECRRILVMTGAGISTAAGIPDFRSPNTGLYANLARLNLPYAEAVFDISYFREHPEPFYVLAQELYPGKFHPTISHVFIALLAAKGLLFHLFTQNIDCLEREAGVPGDLIVEAHGSFATQRCIECKEPYPDDKMLEHVKLGQVPRCEKCGGLVKPDIVFFGEQLPDAFRSKQHYPVMADMVLILGTSLTVHPFASLPETVREDAPRVLFNLEQVGGIGSRADDVVELGDCDAGIRKLADALGWRDELEAAWRRVVGDEEAERQLKGAKQRVAILDDEVDKLAEEVEEALKIEDEGDSDSDADDEANDSTRGAPAETDAPAERPAPGRGEGGEAEAEEHVDAGGTVGKDEKQIPEEDDDRPQQSRPEQAEHDDDKVAGQDRTATSDLPKDTTRKEELAEPAADTQDEDKKGVIKEWPGGKSEL
Round 4	Bacteria/Archaea/Eukaryotes	GCA_000151425.1-Fun_GG700650.1_i000_005307 | EGD87013.2 | 1443093:1444291:+	MVDDSVPPATLEKRSIDGIVKYIKEKKNCKIVVMTLTRKQTGAGISTSAGIPDFRSPDTGIYANLARLELPYPEAVFDISYFRQNPQPFYALAREMFPGKYRPTVTHSFIRLLHDKGLLLKLFTQNIDCLERRAGVPGDMIVEAHGSFATHSCIDCKAAYLDELMAKAIADSVIPSCSECQGLVKPDIVFFGEALPANFFASRQLPEEADLCIVMGTSLSVHPFASLPGLCREETPRVLINLERAGSLGSRPDDVLILGDCDSGVRRLAEALGWLDELEKLWAETCPELGSGSKQVSEQQDKEPASKDERLHDEVDRLSAEVESALKASREHETRTKAQLEALLAEEKATQPNAEQEKPPEDQLAESMAALNVSSKEEDKMRPVDTD
Round 4	Bacteria/Archaea/Eukaryotes	GCA_000616945.1-Fun_KK209913.1_i000_005525 | EZF93762.1 | 98234:99432:+	MVDDSVPPATLEKRSIDGIVKYIKEKKNCKIVVMTLTRKQTGAGISTSAGIPDFRSPDTGIYANLARLELPYPEAVFDISYFRQNPQPFYALAREMFPGKYRPTVTHSFIRLLHDKGLLLKLFTQNIDCLERRAGVPGDMIVEAHGSFATHSCIDCKAAYLDELMAKAIADSVIPSCSECQGLVKPDIVFFGEALPANFFASRQLPEEADLCIVMGTSLSVHPFASLPGLCREETPRVLINLERAGSLGSRPDDVLILGDCDSGVRRLAEALGWLDELEKLWAETCPELGSGSKQVSEQQDKEPASKDERLHDEVDRLSAEVESALKASREHETRTKAQLEALLAEEKATQPNAEQEKPPEDQLAESMAALNVSSKEEDKMRPVDTD
Round 4	Bacteria/Archaea/Eukaryotes	GCA_000616965.1-Fun_KK210294.1_i000_005319 | EZG04458.1 | 172598:173796:+	MVDDSVPPATLEKRSIDGIVKYIKEKKNCKIVVMTLTRKQTGAGISTSAGIPDFRSPDTGIYANLARLELPYPEAVFDISYFRQNPQPFYALAREMFPGKYRPTVTHSFIRLLHDKGLLLKLFTQNIDCLERRAGVPGDMIVEAHGSFATHSCIDCKAAYLDELMAKAIADSVIPSCSECQGLVKPDIVFFGEALPANFFASRQLPEEADLCIVMGTSLSVHPFASLPGLCREETPRVLINLERAGSLGSRPDDVLILGDCDSGVRRLAEALGWLDELEKLWAETCPELGSGSKQVSEQQDKEPASKDERLHDEVDRLSAEVESALKASREHETRTKAQLEALLAEEKATQPNAEQEKPPEDQLAESMAALNVSSKEEDKMRPVDTD
Round 4	Bacteria/Archaea/Eukaryotes	GCA_013397935.1-Ani_VZRN01000794.1_i000_001784 | NWV74348.1 | 891344:902591:+	DNFLFSDEIIANGFHSCDSDEEDRASHASSSDWTPRPRIGPYTFVQQHLMLGTDPRTILKDLLPETIPPPELDDMTLWQIVINILSEPPKRKKRKDINTIDDAVKLLQECKKIMVLTGAGVSVSCGIPDFRSRDGIYARLAVDFPDLPDPQAMFDIEYFRKDPRPFFKFSKEIYPGQFLPSLCHKFIALMDKEGKLLRNYTQNIDTLEQVAGIQRIIQCHGSFATASCLICKYKVDCEVVRGDIFNQVVPRCPRCPPEEPLAIMKPDIVFFGENLPEQFHRAMKYDKNEVDLLIVIGSSLKVRPVALIPSSIPHEVPQILINREPLPHLHFDVELLGDCDVIINELCQRLGSEYTKLCYNSVKLSEITEKPPRPHKELEVLSAELPPTPLNISEGSSSPERMTPPETAVASSEHPPECKVENCEPASETKGTCSEEMLQDTQMSSENPENPASELMNSETMKENGSNDGENKEKSEILKKCWVNRSAKEQISKRLDGTQYLFLPPNRYIFHGAEVYSDSEDDIISSSSCGSSSESGSCRSQSLDVEDESEIDEFYNGIEDEDAPEREEEPGFGEDGAEQDELAAEESADTNEAAGTEHPSN
Round 4	Bacteria/Archaea/Eukaryotes	GCA_014108245.1-Ani_JACAGB010000015.1_i000_004763 | KAF6322871.1 | 12553339:12577789:-	MADEAALALQPGGGSPSAEAAEREASPPLPGEPLRKRPRRDGAGLGRSPGEPDGAAPEREALAAAGGGPAAAAGGEWEAQAAATAGGGGDNGPGLQGPSWDPPPPDDDFDDDDEDEEEEEAAAAAAAAGIGYRDNLLFGDEIITNGFHSCESDEDDRASHASSSDWTPRPRIGPYAFVQQHLMIGTDPRTILKDLLPETIPPPEWDDMTLWQIVINILSEPPKRKKRKDINTIEDAVKLLQECKKIIVLTGAGVSVSCGIPDFRSRDGIYARLAVDFPDLPDPQAMFDIEYFRKDPRPFFKFAKEIYPGQFQPSLCHKFIALSDKEGKLLRNYTQNIDTLEQVAGIQRIIQCHGSFATASCLICKYKVDCEAVRGDIFNQVVPRCPRCPADEPLAIMKPEIVFFGENLPEQFHRAMKYDKDEVDLLIVIGSSLKVRPVALIPSSIPHEVPQILINREPLPHLHFDVELLGDCDVIINELCHRLGGEYAKLCCNPIKLSEITEKPPRTQKELAHLSELPPTPLNISEGSSSPERTSPPDSSVIATLLDHAAKSNIDDPDVSESKDCMEEKSQAIQTSKSIESVTEQLESSDLKNISSSTGGKNERTSVSETVRKCWPAKIAKEQISKRLDGNQYLFLPPNRYIFHGAEVYSDSEDDVLPSSSCGSNSDSGTCQSPSLEEPLEDESEMEEFYNGLEDDPDINESAGGTEFGADEGDQEEVSETISMKQEATDINYPSNKS
Round 4	Bacteria/Archaea/Eukaryotes	GCA_000344655.2-Fun_KE504124.1_i000_001077 | EPT05265.1 | 568734:570246:-	MGAEQSKYEGQPDVLEARDLASVAKYMKSSQCKKVFTMLGAGISTSAGIPDFRSPETGLYANLARLNLPYPEAVFEINYFRDNPRAFYTLAHELLPGRFRPTQTHSFVRLLDDHKLLRTCFTQNIDTLERRAGVPGGKIVEAHGSFAGQHCIECRSEFDGDKMRHALKTGKIAKCPECEGLVKPDIVFFGESLPQLFHQSVPNLRNADLLFVIGTSLTVQPFASLASLVPAHCPRVLINLDLVGDFGSRPDDVVCLGKCDDVVRDLCKELGWADELEAAWKETEHSLVDFGQGDKTPERGPQSTEEAEEKQLEKDVEEITDKLRAVLGDAPDLEKKDDTCSLVAAGKEVPLIEPDGPQVIHNTTDHGEEKEGGAKEKL
Round 4	Bacteria/Archaea/Eukaryotes	GCA_021218885.1-Ani_JAIQCD010000047.1_i000_005895 | KAH8211913.1 | 10396086:10422561:-	MADEAALALQPGGSPSAAAAEREAASPPAGEPLRKRPRREGPGLGRSLGEPSGAAPEREVPPAAGGCPAAAAALWREAAAAGGEREAQATAAAGEGDNGPGLQGLSREPPPADDFYDDDDEEGEEEEEAAAAAAIGYRDNLLFSDEIITNGFHSCESDEDDRASHASSSDWTPRPRIGPYTFVQQHLMIGTDPRTILKDLLPETIPPPELDDMTLWQIVINILSEPPKRKKRKDINTIEDAVKLLQECKKIIVLTGAGVSVSCGIPDFRSRDGIYARLAVDFPDLPDPQAMFDIEYFRKDPRPFFKFAKEIYPGQFQPSLCHKFIALSDKEGKLLRNYTQNIDTLEQVAGIQRIIQCHGSFATASCLICKYKVDCEAVRGDIFNQVVPRCPRCPADEPLAIMKPEIVFFGENLPEQFHRAMKYDKDEVDLLIVIGSSLKVRPVALIPSSIPHEVPQILINREPLPHLHFDVELLGDCDVIINELCHRLGGEYAKLCCNPVKLSEITEKPPRTQKELVHLSELPPTPLNISEESSSPERTSPPDSSVIVTLLNQTAKTNDDLDVSESKSCVEEKSQEVQTSTRNVECVNVENPDLKDVGSNTGEKGERTSVAETVRKCWPNRLAKEQISKRLDGNQYLFLPPNRYIFHGAEVYSDSEDDVLSSSSCGSNSDSGTCQSPSLEEPMEDESEIEEFYNGLEDDADVPERAGGTGFADDGGDREAVNEAISIKQEVTDINYPANKS
Round 4	Bacteria/Archaea/Eukaryotes	GCA_004000055.1-Fun_SAEB01000007.1_i000_009448 | RVD84325.1 | 2507108:2509041:+	MDSTALTPKSSIRQSPAKPTPSALDLVAMSHAQFADDDFLPPELRGLPSALSDEDPGSSTDEDEPEGVPEAEGSEAESSDWEDQSLYEDMIGAEMKDGSDDGSGPEFCTPEECQYYKDLLRRVGSRAFVDQTVSNGSITAKKLITAFGLRPPAFLEGSLDSAYFTLLGLMMQREMAKRLKLSHVNSVDDVVELIQSSSNIMVLTGAGISTSLGIPDFRSKGSGLYSRLEGLGLSDPQEVFDIQIFKEDPSIFYSIAKDILPTTSKFSPTHAFIELLQRKGKLLRNYTQNIDNIEQLAGVSPDKLVQCHGSFATASCVKCKFQVSGEEIFNDLRAGKIAKCPKCVEAEVAKQQVGKKRKRGTVAPKSRKNKYNDDSSDEEDWALEADIGVMKPDIIFFGEQLPDRFHRIVDHDRAKVDLLICIGTSLKVAPVSEVPAFLPANVPQIYISREPVHHIEFDVELIGDQCDDIVTELAHRVGWGDEFKHEMIPANFEVEHSPSPEKASQHHFSKVTKPQASALPSNSEFSFTMVM
Round 4	Bacteria/Archaea/Eukaryotes	GCA_014108415.1-Ani_JACASF010000017.1_i000_007936 | KAF6425716.1 | 49329349:49362336:+	MADEAALALQPGGSPSAVAAEREASSPPTGEPLRKRPRRDGPGLGRSPGEPDGAAPEREVQAVAGGGPAAAAAGGEREAQATAGGVGDNGPGLQGLSRDPPPADDFDDDDDDEGEEEEEAAAAGIGYRDNLLFGDEIITNGFHSCESDEDDRASHASSSDWTPRPRIGPYAFVQQHLMIGTDPRTILKDLLPETIPPPELDDMTLWQIVINILSEPPKRKKRKDINTIEDAVKLLQECKKIIVLTGAGVSVSCGIPDFRSRDGIYARLAVDFPDLPDPQAMFDIEYFRKDPRPFFKFAKEIYPGQFQPSLCHKFIALSDKEGKLLRNYTQNIDTLEQVAGIQRIIQCHGSFATASCLICKYKVDCEAVRGDIFNQVVPRCPRCPADEPLAIMKPEIVFFGENLPEQFHRAMKYDKDEVDLLIVIGSSLKVRPVALIPSSIPHEVPQILINREPLPHLHFDVELLGDCDVIINELCHRLGGEYAKLCCNPVKLSEITEKPPRTHKESAHLSELPPTPLNISEGSSSPERTSPPDSSVIITLLDHATKSNDDPDVSESKDCMEEKSQAVQTSTRSTESVNEQLESPDLKNIGSNTGEKNDRTSVAETVRKCWPAKLAKEQISKRLDGNQYLFLPPNRYIFHGAEVYSDSEDDVLSSSSCGSNSDSGTCQSPSLEEPMEDESEIEEFYNGLEDDADINERAGGTEFGADGGGQEVVNETISLKQETTDINYPSNRS
Round 4	Bacteria/Archaea/Eukaryotes	GCA_020004445.1-Ani_JAATJV010403812.1_i000_017057 | MBZ3885909.1 | 525372:549323:+	MADEAALALQPGGSPSAAAVEREAASPPAGEPLRKRPRREGPGLGRSLGEPSGAAPEREVPPAAGGCPAAAAALWREAAAAGGEREAQATAAAGEGDNGPGLQGLSREPPRADDFYDDDDDEGEEEEEAAAAAAIGYRDNLLFSDEIITNGFHSCESDEDDRASHASSSDWTPRPRIGPYTFVQQHLMIGTDPRTILKDLLPETIPPPELDDMTLWQIVINILSEPPKRKKRKDINTIEDAVKLLQECKKIIVLTGAGVSVSCGIPDFRSRDGIYARLAVDFPDLPDPQAMFDIEYFRKDPRPFFKFAKEIYPGQFQPSLCHKFIALSDKEGKLLRNYTQNIDTLEQVAGIQRIIQCHGSFATASCLICKYKVDCEAVRGDIFNQVVPRCPRCPADEPLAIMKPEIVFFGENLPEQFHRAMKYDKDEVDLLIVIGSSLKVRPVALIPSSIPHEVPQILINREPLPHLHFDVELLGDCDVIINELCHRLGGEYAKLCCNPVKLSEITEKPPRTQKELVHLSELPPTPLNISEDSSSPERTSPPDSSVIVTLLDQTTKSNDDLDVSESKSCVEEKSQEVQTSTRSVECVNVENPDLKDVGSNTGEKGERTSAAEIVRKCWPNRLAKEQISKRLDGNQYLFLPPNRYIFHGAEVYSDSEDDVLSSSSCGSNSDSGTCQSPSLEEPMEDESEIEEFYNGLEDDADVPERAGGTGFAADGGDGAAVNEAISMKQEVTDINYPANKS
Round 4	Bacteria/Archaea/Eukaryotes	GCA_014108235.1-Ani_JABWUV010000015.1_i000_005812 | KAF6304360.1 | 39188180:39213907:+	MADEAALALQPGGSPSAAAAEREASPPPPGEPLRKRPRRDGSGLGRSPGEPDGAAPEREALSAAGGGPAAAGGAWEAQAAAGGGGDNGPGLQGPSWDPPPDEDLDDDDDEEDEEEEEAAAAGIGYRDNLLFGDEIITNGFHSCESDEDDRASHASSSDWTPRPRIGPYAFVQQHLMIGTDPRTILKDLLPETIPPPEWDDMTLWQIVINILSEPPKRKKRKDINTIEDAVKLLQECKKIIVLTGAGVSVSCGIPDFRSRDGIYARLAVDFPDLPDPQAMFDIEYFRKDPRPFFKFAKEIYPGQFQPSLCHKFIALSDKEGKLLRNYTQNIDTLEQVAGIQRIIQCHGSFATASCLICKYKVDCEAVRGDIFNQVVPRCPRCPADEPLAIMKPEIVFFGENLPEQFHRAMKYDKDEVDLLIVIGSSLKVRPVALIPSSIPHEVPQILINREPLPHLHFDVELLGDCDVIINELCHRLGGEYAKLCCNPIKLSEITEKPPRTQKELAHLSELPPTPLNISEGSSSPERTSPPDSSVIVTLLDHAPKSNIDDSDVSESKDCMEEKSQAVQTSTRSIESVTEQLESPDLKNISSNTGEKNERTSVAETVRKYWPAKIAKEQISKRLDGNQYLFLPPSRYIFHGAEVYSDSEDDVLPSSSCGSNSDSGTCQSPSLEEPLEDESEIEEFYNGLEDDPDINERAGGTEFGAYEGDQEAVNEAISMKQEATDINYPSNKS
Round 4	Bacteria/Archaea/Eukaryotes	GCA_014176215.1-Ani_JACASE010000006.1_i000_016424 | KAF6458803.1 | 17878489:17905747:-	MADEAALALQPGGSPSAVSAEKESASPPTWEPLRKRPRRDGPGLGRSPGEPDGTAPEREAPAAAGGGPAAAAALWREVAAAGGEREAQVTAGGEGDNGPGLQVLSREPLPADDLDDDDDEGEEEEEAAAIGYRDNLLFGDEIITNGFHSCESDEDDRASHASSSDWTPRPRIGPYTFVQQHLMIGTDPRTILKDLLPETIPPPELDDMTLWQIVINILSEPPKRKKRKDINTIEDAVKLLQECKKIIVLTGAGVSVSCGIPDFRSRDGIYARLAVDFPDLPDPQAMFDIEYFRKDPRPFFKFAKEIYPGQFQPSLCHKFIALSDKEGKLLRNYTQNIDTLEQVAGIQRIIQCHGSFATASCLICKYKVDCEAVRGDIFNQVVPRCPRCPADEPLAIMKPEIVFFGENLPEQFHRAMKYDKDEVDLLIVIGSSLKVRPVALIPSSIPHEVPQILINREPLPHLHFDVELLGDCDVIINELCHRLGGEYAKLCCNPVKLSEITEKPPRTQKELAHLSELPPTPLNISEGSSSPERTSPPDSSVIVTLVDQATKSNDDPDVSESKDCMEEKSQEVQTFTRSTESVTEQLESPDLKNVGSSTGEKNERTSVAETVRKCWPARLAKEQISKRLDGNQYLFLPPNRYIFHGAEVYSDSEDDVLSSSSCGSNSDSGTCQSPSLEEPMEDESEIEEFYNGLEDDADIERAGGTGFGADGGDHEAVNEAISLKQEATDISYPSNKS
Round 4	Bacteria/Archaea/Eukaryotes	GCA_015680655.1-Fun_JAABKD010000135.1_i000_001401 | KAF9570744.1 | 25617:28279:+	MLSRTATSSVDILARSSQSAIEKLNLGSSASSRGPVPGRTMGVITSQPNSRQASPALTAANTKARESTPPQGQRDLGPDRFHSSQRYPSPCLSDLMASSEDDPPRQRMQDLLNEYDEDMDADYEPAADTTVDEFHHRHFSSESEDDDSYSAIDVGNIAAALAYTDDEDSSDDHTFGHNIYVDKDPLSIDRLTEEEEERIMGEAREYGLNHVVRKYILSRVHSAKKMLLMTSAQPITLPSDWTEAEIIAVFKERLQYLMARGRKRLPHIHSLKHVADLLRSSKNIMILTGAGVSVSCGIPDFRSPNGIYSRLSEFKLQEPQQMFDLDFFCDRPEIFYSFAREIFPSNFVPSPSHYFIKLVEEQGRLIRNYTQNIDTLEQKAGITKVLQCHGSFATASCIRCKHSVPGDDIKEAIFKQEVAYCKLCTDNPVTTAGDGSDINSHGTKRPLMKPDIVFFNEKLPTLFEEYLEEDRNKVDLLIVIGSSLKVAPVGDIMHQLPRHVPQILINRTPIIHSEFDVQLLGNCDVIVAELCRMVGWELKHEKLPGGTSHVADMTSNTNDDGRGKGGRAPWTLVEPNTYLFEGAILQDIEYESRQSQSKGGEDDEGEYYSQFAMPAVDDQDMDDDADDEGPPTRMVSESRHCYKSSRALDLEGSRESATCAGPRSGWSSGGSGASAPSDGATTVKAAQSEVLGMALGTPGRPPSQSTPPREVPEDSGHGACASAQGGQQARGLESRMDDSPPVDLEEPVHQEPCL
Round 4	Bacteria/Archaea/Eukaryotes	GCA_019455555.1-Ani_JAGFMF010012105.1_i000_017835 | KAG8507405.1 | 3826675:3847112:-	MADEAALALQPGGSPSAVAAEREAASPPAGEPLRKRPRRDGSGPGQNPGEPSGAAPEREVPAAAAGCPAAAAAALWREAAAGGEREAAAVGGNNGPGLQGLSREPPPADDFDDDDEGEEEEEAAAAVAIGYRDNLLFGDEIITNGFHSCESDEDDRASHASSSDWTPRPRIGPYTFVQQHLMIGTDPRTILKDLLPETIPPPELDDMTLWQIVINILSEPPKRKKRKDVNTIEDAVKLLQECKKIIVLTGAGVSVSCGIPDFRSRDGIYARLAVDFPDLPDPQAMFDIEYFRKDPRPFFKFAKEIYPGQFQPSLCHKFIALSDKEGKLLRNYTQNIDTLEQVAGIQRIIQCHGSFATASCLICKYKVDCEAVRGDIFNQVVPRCPRCPADEPLAIMKPEIVFFGENLPEQFHRAMKYDKDEVDLLIVIGSSLKVRPVALIPSSIPHEVPQILINREPLPHLHFDVELLGDCDVIINELCHRLGGEYAKLCCNPIKLSEITEKPPRTQKELAHLSELPPTPLNISEDSSSPERTSPPDSSVIVTLLDQATKSNVGDPDVSESKDCMEGKSQEVQTSKSTENVSEQQLESPDLKNVDSNTGEKNERTVAETVRKCWPARFAKEQISKRLDGNQYLFLPPNRYIFHGAEVYSDSEDDVLSSSSCGSNSDSGTCQSPSLEEPMEDESETEEFYNGLEDDPDVNERAEGTGFGVDGGDQEAVSEAISMKQEPTDVNYPSNKS
Round 4	Bacteria/Archaea/Eukaryotes	GCA_013266175.1-Fun_JABFAI010000366.1_i000_011852 | KAF4945458.1 | 143830:145399:-	MNTKKGNGRTVALSKRKAQPNALEKLGDNPTADEIKTAEANVALAELEERVADVRESWETDSLFEDAFDELNADNTVAINVCTPEEATRLRRELREYGPTVFCQRTVDAGHYTARKLLSAFGIRPPPFLEGQPDDAYFSLLSLAITRELSKRAKLLRYNTVDDAVDLITKSNNIILITGAGISTSLGIPDFRSKGTGLYSKLEHLGLSDPQEVFDISVFRQDPSIFYSVAKDILPSTDRYTPTHKFIAMLHEKGKLLTNYSQNIDNLEVKAGVPKDKLIQCHGSFGTATCFQCGYKCPGEAIFPEIKADKIPRCPRCIQTLRTTGGAPKRKRSAGTEKKRRRWSADSSDESEYDIPSAGVMKPDITFFGEALPDEFSRRLTEHDRDKVDLVIVIGTSLKVTPVSEIVSWLPANIPQIYVSRQAVNHINFDIDLLGDCDVVVSELCRRLGWPMVHEMVPKNQKVQVRTEPGYKSRHVFEEQKTKK
Round 4	Bacteria/Archaea/Eukaryotes	GCA_017524585.1-Ani_CM029843.1_i000_019168 | KAG5194638.1 | 23865287:23890562:+	MADEAALALQPGGSPSVVAAEREAPSPPAGEPLRKRPRRDGPGLGRGPGEPGGTAPERELPAAAGGCPAAAAALWLEAQAAAAAAGEGDNGPGLQGLSREAPPADDFYDDDDEGEEEEEAAAAIGYRDDLLFGDEIITNGFHSCESDEDDRASHASSSDWTPRPRIGPYTFVQQHLMIGTDPRTILKDLLPETIPPPELDDMTLWQIVINILSEPPKRKKRKDINTIEDAVKLLQECKKIIVLTGAGVSVSCGIPDFRSRDGIYARLAIDFPDLPDPQAMFDIEYFRKDPRPFFKFAKEIYPGQFQPSLCHKFIALSDKEGKLLRNYTQNIDTLEQVAGIQKIIQCHGSFATASCLICKYKVDCEAVRGDIFNQVVPRCPRCPADEPLAIMKPEIVFFGENLPEQFHRAMKYDKDEVDLLIVIGSSLKVRPVALIPSSIPHEVPQILINREPLPHLHFDVELLGDCDVIINELCHRLGGEYAKLCCNPVKLSEITEKPPRIQKELAHLSELPPTPLNISEGSSSPERTSPPDSSVIVALLDQETKSNVDDADVSESKDHGTEKAQQVQTSARSIGSADEQLESPDLQNAVSDSGEKNERTSVAETVRKCWPARLAKEQISKRLDDNQYLFLPPNRYIFHGAEVYSDSEDDVLSSSSCGSNTDSGTCQSPSLEEPMEDESENEEFYNGLEDDADINERAGGTVFEADGGDQEAVNEAISVKQEATCINYPSNKS
Round 4	Bacteria/Archaea/Eukaryotes	GCA_014108255.1-Ani_JACAGC010000015.1_i000_004730 | KAF6317873.1 | 21023758:21045527:-	MADEAALALQPGGSPSAVAAEREAASPPAGEPLRKRPRRDGPGLGRSPGEPDGAAPEREVLAAAGGGPAAAAALWREAAAATAGGEREAQAAAAGGGDNGPGLQGLSLEPPPADDFDDDDDEGEEEEEAAAIGYRDNLLFGDEIITNGFHSCESDEDDRASHASSSDWTPRPRIGPYTFVQQHLMIGTDPRTILKDLLPETIPPPELDDMTLWQIVINILSEPPKRKKRKDINTIEDAVKLLQECKKIIVLTGAGVSVSCGIPDFRSRDGIYARLAVDFPDLPDPQAMFDIEYFRKDPRPFFKFAKEIYPGQFQPSLCHKFIALSDKEGKLLRNYTQNIDTLEQVAGIQRIIQCHGSFATASCLICKYKVDCEAVRGDIFNQVVPRCPRCPADEPLAIMKPEIVFFGENLPEQFHRAMKYDKDEVDLLIVIGSSLKVRPVALIPSSIPHEVPQILINREPLPHLHFDVELLGDCDVIINELCHRLGGEYAKLCCNPVKLSEITDKPPRTQKELAHLSELPPTPLNISEGSSSPERTSPPDSSVIVTFLDQATKSNVDADVSESRDCMEEKSQEVQTSTRSTDSVTEQLQSPDLKNVGSNTGEKSERTSVAETVRKCWPARLAKEQISKRLDGNQYLFLPPNRYIFHGAEVYSDSEDDVLSSSSCGSNSDSGTCQSPSLEEPIEDESEIEEFYNGLEDDADINERAGGTGFGADGGDQEAVNEAVSMKQEATDINYPSNKL
Round 4	Bacteria/Archaea/Eukaryotes	GCA_021399465.1-Fun_JAJTUS010000139.1_i000_003065 | KAH8760098.1 | 114913:116298:-	MGQENSHEQIDPSTPPRTLSTRSLEAVADYIKDGRPKRIVVMTGAGVSTSAGIPDFRSPDTGLYANLARLDLPYAEAVFDISYFRQNPDPFYVLAKELYPGKFYPTIAHSFVALLNEKSMLQMLFTQNIDCLERKAGVPGDKIVEAHGSFATQRCIDCKTEYPGNLMIQAVEAGEVPHCTVPQCNGLVKPDIVFFGEALPEAFFQNRHVPAMADLVIVMGTSLSVQPFASLPQFASEAVPRVLINKEIVGDFGSRPDDVVVLGDCDEGVKRLADALGWRDELESMWLEVGGKVREKEAARLREQRQAMSQDEILEAEIEKLTGEVDAALKMSKDHEERVITQLEKSSSNEISTSAAPASSDDIPSGTIMTKEESKDHLSSGQSTASSEVPTKSEGGWKEPPSTPAIGENTPPTVENVNKELPSAAPQADGKVIVDVTLPHQRPNTLVPESESDQNKKPPRI
Round 4	Bacteria/Archaea/Eukaryotes	GCA_003795315.1-Fun_LKEA01000003.1_i000_001866 | ROW10256.1 | 1271170:1272591:-	MGQEQSSLLDESTPSQTLTERSLPAVAKLIKDGNARRIVVMTGAGLSTAAGIPDFRSPNTGLYANLARLNLPYAEAVFDISYFRQNPDPFYVLARELYPGNYSPTISHVFITLLAKKGLLKMLFTQNIDCLERQAGVPGELIVEAHGSFAEQRCIDCKTPFPDDTMKEHVFKGEVPRCADKKCGGLVKPDIVFFGEQLPEAFHENKDVPATADLVLVLGTSLTVHPFASLPEFAKESTPRVLFNLERVGSLGTRPDDVLVLGDCDSGVRKLADELGWREELEAEWRAVVGEKEAERQLRSAEKREAELQGEVDELADQVEEGLRLDGLGRRDETDTEGDDEAPGQVEISQAVYADIVSEDKLNNPSEDTPYTSATQENKQDPLPEAKSDTPVPEVKEEVEVKEEVTDDKPSVSAHEAYAESKKETAEGQENTNEPTSTPAPETAAKSTL
Round 4	Bacteria/Archaea/Eukaryotes	GCA_013396095.1-Fun_JAAQRM010000066.1_i000_002142 | KAF5645591.1 | 563559:565134:-	MNTKKGNGRTVALSKRKAQPNALEKLGDNPTEDEIKIAEANVALAELEERVADVRESWETDSLFEDAFDELNADNTVAVDASRLRRELREYGPTVFCQRTVDAGHYTARKLLSAFGIRPPPFLEGQPDDAYFSLLSLAITRELSKRAKLLRHNTVDDAVDLITKSNNIILITGAGISTSLGIPDFRSKGTGLYSKLEHLGLSDPQEVFDISVFRQDPTIFYSVAKDILPSTDRYTPTHKFIAMLHEKGKLLTNYSQNIDNLEVKAGVPKDKLIQCHGSFGTATCVQCGYKCPGEAIFPEIKADKIPRCPRCVQTLRTTGGAPKRKRSAGTEKKRRRWSADSSDESEYDIPSAGVMKPDITFFGEALPDEFSRRLTEHDRDKVDLVIVIGTSLKVTPVSEIVSWLPANIPQIYVSRQAVNHINFDIDLLGDCDVVVSELCRRLGWPMVHEMVPKDQKVEVHTEPGFKSRHVFEEQKVKK
Round 4	Bacteria/Archaea/Eukaryotes	GCA_000836435.1-Fun_KN848098.1_i000_011230 | KIX92990.1 | 112224:113432:+	MGNESSTPVDEATPPTTLYARSIEAVAQYIKEKDVKNIVVMVGSLSTNLDISSLTVSKTGAGISTSAGIPDFRSPDTGLYANLARLNLPYAEAVFDISYFRNNPYPFYTLAHELYPGKYRPTVTHSFISLLHKKGRLLKLFTQNIDCLEREAGVPGDKIVEAHGSFATQRCIECKTEYPDDRMKEVIQKMEVPRCIRKTCNGLVKPDIVFFGEALPESFHRNRSLPAKAELAIVMGTSLTVQPFASLPSFVREETPRVLINLERVGSLGSRPDDVLLLGDCDEGVRKFADALGWRDELEELWASTNPDKKERDAQDVPPKQKHEKLDDEIAKLTKDIDASLKITAEANERIRAELEQHDSQKPSPSSAPSSDTPTAPTTSSNSGLSHVYPHLKADKPEKSSL
Round 4	Bacteria/Archaea/Eukaryotes	GCA_001646985.1-Fun_LVCI01000126.1_i000_002520 | OAL18238.1 | 96055:97263:+	MGNESSTPVDEATPPTTLYARSIEAVAQYIKEKDVKNIVVMVGSLSTNLDISSLTVSKTGAGISTSAGIPDFRSPDTGLYANLARLNLPYAEAVFDISYFRNNPYPFYTLAHELYPGKYRPTVTHSFISLLHKKGRLLKLFTQNIDCLEREAGVPGDKIVEAHGSFATQRCIECKTEYPDDRMKEVIQKMEVPRCIRKTCNGLVKPDIVFFGEALPESFHRNRSLPAKAELAIVMGTSLTVQPFASLPSFVREETPRVLINLERVGSLGSRPDDVLLLGDCDEGVRKFADALGWRDELEELWASTNPDKKERDAQDVPPKQKHEKLDDEIAKLTKDIDASLKITAEANERIRAELEQHDSQKPSPSSAPSSDTPTAPTTSSNSGLSHVYPHLKADKPEKSSL
Round 4	Bacteria/Archaea/Eukaryotes	GCA_002880775.3-Ani_CM009272.2_i000_009232 | PNJ72259.1 | 67696915:67727815:-	MADEAALALQPGGSPSAAGAEREAASSPAGEPLRKRPRRDGPGLERSPGEPGGAAPEREVPAAAGGCPAAAAALWREAEAEAAAGGEQEAQATAAAGEGDNGPGLQGPSREPPLADNFYDEDDDDDEGEEEEEAAAAAAIGYRDNLLFGDEIITNGFHSCESDEEDRASHASSSDWTPRPRIGPYTFVQQHLMIGTDPRTILKDLLPETIPPPELDDMTLWQIVINILSEPPKRKKRKDINTIEDAVKLLQECKKIIVLTGAGVSVSCGIPDFRSRDGIYARLAVDFPDLPDPQAMFDIEYFRKDPRPFFKFAKEIYPGQFQPSLCHKFIALSDKEGKLLRNYTQNIDTLEQVAGIQRIIQCHGSFATASCLICKYKVDCEAVRGDIFNQVVPRCPRCPADEPLAIMKPEIVFFGENLPEQFHRAMKYDKDEVDLLIVIGSSLKVRPVALIPSSIPHEVPQILINREPLPHLHFDVELLGDCDVIINELCHRLGGEYAKLCCNPVKLSEITEKPPRTQKELAYLSELPPTPLHISEDSSSPERSSPPDSSVIVTLLDQAAKSNDDLDVSESKGCMEEKPQEVQTSRNVESIAEQMENPDLKNVGSSTGEKNERTSVTGTVRKCWPNRVAKEQISKRLDGNQYLFLPPNRYIFHGAEVYSDSEDDVLSSSSCGSNSDSGTCQSPSLEEPMEDESEIEEFYNGLEDEPDVPERAGGAGFGTDGDDQEAIDEAISMKQEVTDMNYPSNKS
Round 4	Bacteria/Archaea/Eukaryotes	GCA_013634535.1-Ani_JACDTQ010000544.1_i000_015959 | KAF5927892.1 | 8570340:8593515:+	MADEAALALQSGGSPSAVAAEREAASPPAGEPLRKRPRRDGPGLGRSPGEPGGAAPEREVPAAAGSCPAAAVAGGEREAQAAAAARGDNGPGLQGLSREPPAADDFDDDDDDNEGDDEGDDEGEEEEEETAAAAAIGYRDDLLFGDEIITNGFHSCESDEDDRASHASSSDWTPRPRIGPYTFVQQHLMIGTDPRTILKDLLPETIPPPELDDMTLWQIVINILSEPPKRKKRKDINTIEDAVKLLQECKKIIVLTGAGVSVSCGIPDFRSRDGIYARLAVDFPDLPDPQAMFDIEYFRKDPRPFFKFAKEIYPGQFQPSLCHKFIALSDKEGKLLRNYTQNIDTLEQVAGIQRIIQCHGSFATASCLICKYKVDCEAVRGDIFNQVVPRCPRCPADEPLAIMKPEIVFFGENLPEQFHRAMKYDKDEVDLLIVIGSSLKVRPVALIPSSIPHEVPQILINREPLPHLHFDVELLGDCDVIINELCHRLGGEYAKLCCNPIKLSEITEKPPRTQRELAHLSELPPTPLNISEDSSSPERTSPPDSSVIVTLLDQATKSNVDDPDVSKSKDCVEEKPQEVQTSTRSIENVTEQLESPDLKNVGSDTGEKNERSLVAETVRKCWPARLAKEQISKRLDGNQYLFLPPNRYIFHGAEVYSDSEEDILSSSSCGSNSDSGTCQSPSLEEPMEDESEIEEFYNGLEDDADVNERAGGTGFGADGSDQEAVNEAISVKQEATDINYSSNKS
Round 4	Bacteria/Archaea/Eukaryotes	GCA_001651445.1-Fun_LHPM01000019.1_i000_006089 | OAL62112.1 | 1431351:1432549:+	MVDDSVPPATLEKRSIDGITLTRKQTGAGISTSAGIPDFRSPDTGIYANLARLELPYPEAVFDISYFRQNPQPFYALAREMFPGKYRPTVTHSFIRLLHDKGLLLKLFTQNIDCLERRAGVPGDMIVEAHGSFATHSCIDCKAAYLDELMAKAIADSVIPSCSECQGLVKPDIVFFGEALPANFFASRQLPEEADLCIVMGTSLSVHPFASLPGLCREETPRVLINLERAGSLGSRPDDVLILGDCDSGVRRLAEALGWLDELEKLWAETCPELGSGSKQVSEQQDKEPASKDERLHDEVDRLSAEVESALKASREHETRTKAQLEALLAEEKATQPNAEQEKPPEDQLAESMAALNVSSKEEDKMRPVDTD
Round 4	Bacteria/Archaea/Eukaryotes	GCA_000773725.1-Fun_AJIX01000042.1_i000_004761 | KGR04425.1 | 392826:393821:-	MPSLDDILKPVAEAVKNGKKVTFFNGAGISTGAGIPDFRSPDTGLYANLAKLNLPFAEAVFDIDFFKENPKPFYTLAEELYPGNFAPTKFHHFIKLLQDQGSLKRVYTQNIDTLERLAGVEDKYIVEAHGSFASNHCVDCHKEMTTETLKTYMKDKKIPSCQHCEGYVKPDIVFFGEGLPVKFFDLWEDDCEDVEVAIVAGTSLTVFPFASLPGEVNKKCLRVLVNKEKVGTFKHEPRKSDIIALHDCDIVAEKLCTLLGLDDKLNEVYEKEKIKYSKAETKEIKMHEIEDKLKEEAHLKEDKHTTKVDNKEKQNDANDKELEQLIDKLKI
Round 4	Bacteria/Archaea/Eukaryotes	GCA_000773825.1-Fun_AJJA01000042.1_i000_005351 | KGR07003.1 | 116419:117414:-	MPSLDDILKPVAEAVKNGKKVTFFNGAGISTGAGIPDFRSPDTGLYANLAKLNLPFAEAVFDIDFFKENPKPFYTLAEELYPGNFAPTKFHHFIKLLQDQGSLKRVYTQNIDTLERLAGVEDKYIVEAHGSFASNHCVDCHKEMTTETLKTYMKDKKIPSCQHCEGYVKPDIVFFGEGLPVKFFDLWEDDCEDVEVAIVAGTSLTVFPFASLPGEVNKKCLRVLVNKEKVGTFKHEPRKSDIIALHDCDIVAEKLCTLLGLDDKLNEVYEKEKIKYSKAETKEIKMHEIEDKLKEEAHLKEDKHTTKVDNKEKQNDANDKELEQLIDKLKI
Round 4	Bacteria/Archaea/Eukaryotes	GCF_000001405.40-Hum_NC_000010.11_i000_009729 | NP_036370.2 | 67884722:67916593:+	MADEAALALQPGGSPSAAGADREAASSPAGEPLRKRPRRDGPGLERSPGEPGGAAPEREVPAAARGCPGAAAAALWREAEAEAAAAGGEQEAQATAAAGEGDNGPGLQGPSREPPLADNLYDEDDDDEGEEEEEAAAAAIGYRDNLLFGDEIITNGFHSCESDEEDRASHASSSDWTPRPRIGPYTFVQQHLMIGTDPRTILKDLLPETIPPPELDDMTLWQIVINILSEPPKRKKRKDINTIEDAVKLLQECKKIIVLTGAGVSVSCGIPDFRSRDGIYARLAVDFPDLPDPQAMFDIEYFRKDPRPFFKFAKEIYPGQFQPSLCHKFIALSDKEGKLLRNYTQNIDTLEQVAGIQRIIQCHGSFATASCLICKYKVDCEAVRGDIFNQVVPRCPRCPADEPLAIMKPEIVFFGENLPEQFHRAMKYDKDEVDLLIVIGSSLKVRPVALIPSSIPHEVPQILINREPLPHLHFDVELLGDCDVIINELCHRLGGEYAKLCCNPVKLSEITEKPPRTQKELAYLSELPPTPLHVSEDSSSPERTSPPDSSVIVTLLDQAAKSNDDLDVSESKGCMEEKPQEVQTSRNVESIAEQMENPDLKNVGSSTGEKNERTSVAGTVRKCWPNRVAKEQISRRLDGNQYLFLPPNRYIFHGAEVYSDSEDDVLSSSSCGSNSDSGTCQSPSLEEPMEDESEIEEFYNGLEDEPDVPERAGGAGFGTDGDDQEAINEAISVKQEVTDMNYPSNKS
Round 4	Bacteria/Archaea/Eukaryotes	GCA_000209125.2-Pro_DS549580.1_i000_003776 | EDR25266.1 | 2338:3405:+	MSIEECQHLPKQIDAFKMKNFSFKCGCGQLTECVCVTCRKHMCEECRDKHEHPVSCGTKGGYCKECKKEISKEKLQKLYDTLPLILPKNAKGLGLFMKYRKPSNVVIMAGAGISTSAGIPDFRTPGTGLYDNLEKYNLPFPQAVFDIDYFKSNPNPFYTLASELMPGLGKYFPTPTHYFLNYLNKLGYISMLFTQNIDGLEIQSGFPKEKLVMAHGNYYSAHCLNCKKSFEQNYFIDNVRDGKVCYCDSCKGVVKPDIVFFGEGLPQEFFNNFEKVENCDLLIVLGTSLLVQPFASLIDLPKKNTPRVYINMKKFNSFNKINDLQIIGKCDESILEIAEYMGIGDDFKKYLEEQQ
Round 4	Bacteria/Archaea/Eukaryotes	GCA_000773745.1-Fun_AJIU01000040.1_i000_004398 | KGQ82787.1 | 394250:395245:-	MPSLDDILKPVAEAVKNGKKVTFFNGAGISTGAGIPDFRSPDTGLYANLAKLNLPFAEAVFDIDFFKENPKPFYTLAEELYPGNFAPTKFHHFIKLLQDQGSLKRVYTQNIDTLERLAGVEDKYIVEAHGSFASNHCVDCHKEMTTETLKTYMKDKKIPSCQHCEGYVKPDIVFFGEGLPVKFFDLWEDDCEDVEVAIVAGTSLTVFPFASLPGEVNKKCLRVLVNKEKVGTFKHEPRKSDIIALHDCDIVAERLCTLLGLDDKLNEVYEKEKIKYSKAETKEIKMHEIEDKLKEEAHLKEDKHTTKVDNKEKQNDANDKELEQLIDKLKI
Round 4	Bacteria/Archaea/Eukaryotes	GCA_002880755.3-Ani_CM009248.2_i000_009221 | PNI75678.1 | 63638951:63669829:+	MADEAALALQPGGSPSAAGADREAASSPAGEPLRKRPRRDGPGLERSPGEPGGAAPEREVPAAARGCPGAAAAALWREAEAETAATAAAAGGEQEAQATAAAGEGDNGPGLQGPSREPPLADNFYDEDDDDEGEEEEEAAAAAIGYRDNLLFGDEIITNGFHSCESDEEDRASHASSSDWTPRPRIGPYTFVQQHLMIGTDPRTILKDLLPETIPPPELDDMTLWQIVINILSEPPKRKKRKDINTIEDAVKLLQECKKIIVLTGAGVSVSCGIPDFRSRDGIYARLAVDFPDLPDPQAMFDIEYFRKDPRPFFKFAKEIYPGQFQPSLCHKFIALSDKEGKLLRNYTQNIDTLEQVAGIQRIIQCHGSFATASCLICKYKVDCEAVRGDIFNQVVPRCPRCPADEPLAIMKPEIVFFGENLPEQFHRAMKYDKDEVDLLIVIGSSLKVRPVALIPSSIPHEVPQILINREPLPHLHFDVELLGDCDVIINELCHRLGGEYAKLCCNPVKLSEITEKPPRTQKELAYLSELPPTPLHVSEDSSSPERTSPPDSSVIVTLLDQAAKSNDDLDVSESKGCMEEKPQEVQTSRNVESIAEQMENPDLKNVGSSTGEKNERTSVAGTVRKCWPNRVAKEQISKRLDGNQYLFLPPNRYIFHGAEVYSDSEDDVLSSSSCGSNSDSGTCQSPSLEEPMEDESEIEEFYNGLEDEPDVPERAGGAGFGTDGDDQEAINEAISVKQEVTDMNYPSNKS
Round 4	Bacteria/Archaea/Eukaryotes	GCA_013396205.1-Fun_JAAOAN010000114.1_i000_003524 | KAF5721430.1 | 34109:35680:-	MNTKKGNGRTVALSKRKAQPNALEKLGENPTEDEIKIAEANVALAELEERVADVRESWETDSLFEDAFDELNADNTVAVDVCTPEEASRLRRELREYGPTVFCQRTVDAGHYTARKLLSAFGIRPPPFLEGQPDDAYFSLLSLAITRELSKRAKLLRHNTVDDAVDLITKSNNIILITGAGISTSLGIPDFRSKGTGLYSKLEHLGLSDPQEVFDISVFRQDPTIFYSVAKDILPSTDRYTPTHKFIAMLHEKGKLLTNYSQNIDNLEVKAGVPKDKLIQCHGSFGTATCVQCGYKCPGEAIFPEIKADKIPRCPRCVQTLRTTGGAPKRKRSAGTEKKRRRWSADSSDESEYDIPSAGVMKPDITFFGEALPDEFSRRLTEHDRDKVDLVIVIGTSLKVTPVSEIVSWLPANIPQIYVSRQAVNHINFDIDLLGDCDVVVSELCRRLGWPMVHEMVPKDQKVEVRTEPGFKSRHVFEEQKAKK
Round 4	Bacteria/Archaea/Eukaryotes	GCA_013396255.1-Fun_JAAOAY010000273.1_i000_008749 | KAF5634333.1 | 146951:148527:+	MNTKKGNGRTVALSKRKAQPNALEKLGDNPTEDEIKIAEANVALAELEERVADVRESWETDSLFEDAFDELNADNTVAVDVCTPEEASRLRRELREYGPTVFCQRTVDAGHYTARKLLSAFGIRPPPFLEGQPDDAYFSLLSLAITRELSKRAKLLRHNTVDDAVDLITKSNNIILITGAGISTSLGIPDFRSKGTGLYSKLEHLGLSDPQEVFDISVFRQDPTIFYSVAKDILPSTDRYTPTHKFIAMLHEKGKLLTNYSQNIDNLEVKAGVPKDKLIQCHGSFGTATCVQCGYKCPGEAIFPEIKADKIPRCPRCVQTLRTTGGAPKRKRSAGTEKKRRRWSADSSDESEYDIPSAGVMKPDITFFGEALPDEFSRRLTEHDRDKVDLVIVIGTSLKVTPVSEIVSWLPANIPQIYVSRQAVNHINFDIDLLGDCDVVVSELCRRLGWPMVHEMVPKNQKVEVRTEPGFKSRHVFEEQKAKK
Round 4	Bacteria/Archaea/Eukaryotes	GCA_013396035.1-Fun_JAAOAS010000200.1_i000_008115 | KAF5585949.1 | 222753:224323:-	MNTKKGNGRTVALSKRKAQPNALEKLGDNPTEDEIKIAEANVALAELEERVADVRESWETDSLFEDAFDELNADNTVAVDVCTPEEASRLRRELREYGPTVFCQRTVDAGHYTARKLLSAFGIRPPPFLEGQPDDAYFSLLSLAITRELSKRAKLLRHNTVDDAVDLITKSNNIILITGAGISTSLGIPDFRSKGTGLYSKLEHLGLSDPQEVFDISVFRQDPTIFYSVAKDILPSTDRYTPTHKFIAMLHEKGKLLTNYSQNIDNLEVKAGVPKDKLIQCHGSFGTATCVQCGYKCPGEAIFPEIKADKIPRCPRCVQTLRTTGGAPKRKRSAGTEKKRRRWSADSSDESEYDIPSAGVMKPDITFFGEALPDEFSRRLTEHDRDKVDLVIVIGTSLKVTPVSEIVSWLPANIPQIYVSRQAVNHINFDIDLLGDCDVVVSELCRRLGWPMVHEMVPKDQKVEVRTEPGFKSRHVFEEQKPKK
Round 4	Bacteria/Archaea/Eukaryotes	GCA_013781345.1-Fun_JAAOAJ010000729.1_i000_012767 | KAF5965601.1 | 340:1911:-	MNTKKGNGRTVALSKRKAQPNALEKLGDNPTEDEIKIAEANVALAELEERVADVRESWETDSLFEDAFDELNADNTVAVDVCTPEEASRLRRELREYGPTVFCQRTVDAGHYTARKLLSAFGIRPPPFLEGQPDDAYFSLLSLAITRELSKRAKLLRHNTVDDAVDLITKSNNIILITGAGISTSLGIPDFRSKGTGLYSKLEHLGLSDPQEVFDISVFRQDPTIFYSVAKDILPSTDRYTPTHKFIAMLHEKGKLLTNYSQNIDNLEVKAGVPKDKLIQCHGSFGTATCVQCGYKCPGEAIFPEIKADKIPRCPRCVQTLRTTGGAPKRKRSAGTEKKRRRWSADSSDESEYDIPSAGVMKPDITFFGEALPDEFSRRLTEHDRDKVDLVIVIGTSLKVTPVSEIVSWLPANIPQIYVSRQAVNHINFDIDLLGDCDVVVSELCRRLGWPMVHEMVPKDQKVEVRTEPGFKSRHVFEEHKAKK
Round 4	Bacteria/Archaea/Eukaryotes	GCA_000784495.1-Fun_AJJE01000039.1_i000_003719 | KHC29984.1 | 393760:394755:-	MPSLDDILKPVAEAVKNGKKVTFFNGAGISTGAGIPDFRSPDTGLYANLAKLNLPFAEAVFDIDFFKEDPKPFYTLAEELYPGNFAPTKFHHFIKLLQDQGSLKRVYTQNIDTLERLAGVEDKYIVEAHGSFASNHCVDCHKEMTTETLKTYMKDKKIPSCQHCEGYVKPDIVFFGEGLPVKFFDLWEDDCEDVEVAIVAGTSLTVFPFASLPGEVNKKCLRVLVNKEKAGTFKHEPRKSDIIALHDCDIVAEKLCTLLGLDDKLNEVYEKEKIKYSKAETKETKMHEIEDKLKEEAHLKEDKHTTKVDNKEKQNDANDKELEQLIDKLKI
Round 4	Bacteria/Archaea/Eukaryotes	GCA_000773805.1-Fun_AJIY01000040.1_i000_004562 | KGR01660.1 | 399585:400580:-	MPSLDDILKPVAEAVKNGKKVTFFNGAGISTGAGIPDFRSPDTGLYANLAKLNLPFAEAVFDIDFFKEDPKPFYTLAEELYPGNFAPTKFHHFIKLLQDQGSLKRVYTQNIDTLERLAGVEDKYIVEAHGSFASNHCVDCHKEMTTETLKTYMKDKKIPSCQHCEGYVKPDIVFFGEGLPVKFFDLWEDDCEDVEVAIVAGTSLTVFPFASLPGEVNKKCLRVLVNKEKVGTFKHEPRKSDIIALHDCDIVAEKLCTLLGLDDKLNEVYEKEKIKYSKAETKETKMHEIEDKLKEEAHLKEDKHTTKVDNKEKQNDANDKELEQLIDKLKI
Round 4	Bacteria/Archaea/Eukaryotes	GCA_000774085.1-Fun_AJIT01000039.1_i000_004366 | KGU02022.1 | 400556:401551:-	MPSLDDILKPVAEAVKNGKKVTFFNGAGISTGAGIPDFRSPDTGLYANLAKLNLPFAEAVFDIDFFKEDPKPFYTLAEELYPGNFAPTKFHHFIKLLQDQGSLKRVYTQNIDTLERLAGVEDKYIVEAHGSFASNHCVDCHKEMTTETLKTYMKDKKIPSCQHCEGYVKPDIVFFGEGLPVKFFDLWEDDCEDVEVAIVAGTSLTVFPFASLPGEVNKKCLRVLVNKEKVGTFKHEPRKSDIIALHDCDIVAEKLCTLLGLDDKLNEVYEKEKIKYSKAETKETKMHEIEDKLKEEAHLKEDKHTTKVDNKEKQNDANDKELEQLIDKLKI
Round 4	Bacteria/Archaea/Eukaryotes	GCA_000775525.1-Fun_AJJC01000041.1_i000_004415 | KGU23482.1 | 64580:65575:-	MPSLDDILKPVAEAVKNGKKVTFFNGAGISTGAGIPDFRSPDTGLYANLAKLNLPFAEAVFDIDFFKEDPKPFYTLAEELYPGNFAPTKFHHFIKLLQDQGSLKRVYTQNIDTLERLAGVEDKYIVEAHGSFASNHCVDCHKEMTTETLKTYMKDKKIPSCQHCEGYVKPDIVFFGEGLPVKFFDLWEDDCEDVEVAIVAGTSLTVFPFASLPGEVNKKCLRVLVNKEKVGTFKHEPRKSDIIALHDCDIVAEKLCTLLGLDDKLNEVYEKEKIKYSKAETKETKMHEIEDKLKEEAHLKEDKHTTKVDNKEKQNDANDKELEQLIDKLKI
Round 4	Bacteria/Archaea/Eukaryotes	GCA_000784525.1-Fun_JSXP01000035.1_i000_003798 | KHC44950.1 | 398247:399242:-	MPSLDDILKPVAEAVKNGKKVTFFNGAGISTGAGIPDFRSPDTGLYANLAKLNLPFAEAVFDIDFFKEDPKPFYTLAEELYPGNFAPTKFHHFIKLLQDQGSLKRVYTQNIDTLERLAGVEDKYIVEAHGSFASNHCVDCHKEMTTETLKTYMKDKKIPSCQHCEGYVKPDIVFFGEGLPVKFFDLWEDDCEDVEVAIVAGTSLTVFPFASLPGEVNKKCLRVLVNKEKVGTFKHEPRKSDIIALHDCDIVAEKLCTLLGLDDKLNEVYEKEKIKYSKAETKETKMHEIEDKLKEEAHLKEDKHTTKVDNKEKQNDANDKELEQLIDKLKI
Round 4	Bacteria/Archaea/Eukaryotes	GCA_000784595.1-Fun_JPEV01000043.1_i000_004572 | KHC61215.1 | 396733:397728:-	MPSLDDILKPVAEAVKNGKKVTFFNGAGISTGAGIPDFRSPDTGLYANLAKLNLPFAEAVFDIDFFKEDPKPFYTLAEELYPGNFAPTKFHHFIKLLQDQGSLKRVYTQNIDTLERLAGVEDKYIVEAHGSFASNHCVDCHKEMTTETLKTYMKDKKIPSCQHCEGYVKPDIVFFGEGLPVKFFDLWEDDCEDVEVAIVAGTSLTVFPFASLPGEVNKKCLRVLVNKEKVGTFKHEPRKSDIIALHDCDIVAEKLCTLLGLDDKLNEVYEKEKIKYSKAETKETKMHEIEDKLKEEAHLKEDKHTTKVDNKEKQNDANDKELEQLIDKLKI
Round 4	Bacteria/Archaea/Eukaryotes	GCA_000784695.1-Fun_AJJG01000069.1_i000_000846 | KHC30814.1 | 187254:188249:-	MPSLDDILKPVAEAVKNGKKVTFFNGAGISTGAGIPDFRSPDTGLYANLAKLNLPFAEAVFDIDFFKEDPKPFYTLAEELYPGNFAPTKFHHFIKLLQDQGSLKRVYTQNIDTLERLAGVEDKYIVEAHGSFASNHCVDCHKEMTTETLKTYMKDKKIPSCQHCEGYVKPDIVFFGEGLPVKFFDLWEDDCEDVEVAIVAGTSLTVFPFASLPGEVNKKCLRVLVNKEKVGTFKHEPRKSDIIALHDCDIVAEKLCTLLGLDDKLNEVYEKEKIKYSKAETKETKMHEIEDKLKEEAHLKEDKHTTKVDNKEKQNDANDKELEQLIDKLKI
Round 4	Bacteria/Archaea/Eukaryotes	GCA_000827185.1-Fun_KN839846.1_i000_006000 | KIJ64406.1 | 85354:86791:-	MGPQPEYSVDEPVRLLEGNDLKALAKYMKSDSCRNVFLMLGAGVSTSAGIPDFRSPETGSGCNDPGLYANLARLKLPYPEAVFQIDFFRRNPVPFYTLAKELYPGRFRPTPAHSFIKVLHEHSLLHTCFTQNIDTLERRAGVPGEKIIEAHGSFATQRCIDCKRPYDDEKIKRAVINSDIPRCERCNGLVKPDIVFFGEALPVQFHTSIRSLRDADLLIVMGTSLTVHPFASLVGLVPKGCPRVLINLDEVGNFSRLDDLVLLGKCDDIVRELCRELGWEEELDREWEATADSVEGEDRLPVSENEGEEKVSDELDRITKDIEKSLAISEGTSSPGPDADKPEEKTKDKDNEGKDPLDKNGLEQEVPLASEGKL
Round 4	Bacteria/Archaea/Eukaryotes	GCA_013396025.1-Fun_JAAOAQ010000536.1_i000_011337 | KAF5542747.1 | 375:1943:+	MNTKKGNGRTVALSKRKAQPNALEKLGDNPTEDEIKIAEANVALAELEERVADVRESWETDSLFEDAFDELNADSTVAVDDPKVCTPEEASRLRRELREYGPTVFCQRTVDAGHYTARKLLSAFGIRPPPFLEGQPDDAYFSLLSLAITRELSKRAKLLRHNTVDDAVDLITKSNNIILITGAGISTSLGIPDFRSKGTGLYSKLEHLGLSDPQEVFDISVFRQDPTIFYSVAKDILPSTDRYTPTHKFIAMLHEKGKLLTNYSQNIDNLEVKAGVPKDKLIQCHGSFGTATCVQCGYKCPGEAIFPEIKADKIPRCPRCVQTLRTTGGAPKRKRSAGTEKKRRRWSADSSDESEYDIPSAGVMKPDITFFGEALPDEFSRRLTEHDRDKVDLVIVIGTSLKVTPVSEIVSWLPANIPQIYVSRQAVNHINFDIDLLGDCDVVVSELCRRLGWPMVHEMVPKNQKVEVRTEPGFKSRHVFEEQKAKK
Round 4	Bacteria/Archaea/Eukaryotes	GCA_900096505.1-Fun_FMSL01000007.1_i000_010826 | SCV46371.1 | 1832165:1833735:-	MNTKKGNGRTVALSKRKAQPNALEKLGDNPTEDEIKIAEANVALAELEERVADVRESWETDSLFEDAFDELNADNTVAVDDPKVCTPEEASRLRRELREYGPTVFCQRTVDAGHYTARKLLSAFGIRPPPFLEGQPDDAYFSLLSLAITRELSKRAKLLRHNTVDDAVDLITKSNNIILITGAGISTSLGIPDFRSKGTGLYSKLEHLGLSDPQEVFDISVFRQDPTIFYSVAKDILPSTDRYTPTHKFIAMLHEKGKLLTNYSQNIDNLEVKAGVPKDKLIQCHGSFGTATCVQCGYKCPGEAIFPEIKADKIPRCPRCVQTLRTTGGAPKRKRSAGTEKKRRRWSADSSDESEYDIPSAGVMKPDITFFGEALPDEFSRRLTEHDRDKVDLVIVIGTSLKVTPVSEIVSWLPANIPQIYVSRQAVNHINFDIDLLGDCDVVVSELCRRLGWPMVHEMVPQNQKVEVRSEPGFKSRHVFEEQKAKK
Round 4	Bacteria/Archaea/Eukaryotes	GCA_013305495.1-Fun_JABUBV010000002.1_i000_003525 | KAF5132902.1 | 477779:479074:-	MGNEESALVAESVRPSTLTERSLAAVAAYLNDESKQRKVVVLTGAGISTAAGIPDFRSPKTGLYNNLARLNLPYAEAVFDLTYFRAHPEPFYVLARELYPGKFHPTVSHAFIKLLDDKGMLQMLFTQNIDCLERRAGVPADKIVEAHGSFATQRCIECRAAFPGDLMTEHVARGAVPRCREAGCAGTVKPDIVFFGEMLPPAFGERAGHARAADLLLVMGTSLTVHPFAGLPELAAEGRPRVLLNLERVGQLGTRPDDVVELGECDEGIRKLADALGWRDELEACWRAVVGHEEADRQLRSAGGGRREDEVEDEVRKLAEGVEEALRLGESEDEDGAGPSAEQGHEAVVSEEESAAKGGHSMARAESSPETPETRVEQHVPRAAAEAAGSETVDEKEKEKEAEKPSL
Round 4	Bacteria/Archaea/Eukaryotes	GCA_001023035.1-Fun_JRVG01000109.1_i000_001156 | KLO85491.1 | 803965:805536:+	MNTKKGNGRTVALSKRKAQPNALEKLGDNPTEDEIKIAEANVALAELEERVADVRESWETDSLFEDAFDELNADNTVAVDDPKVCTPEEASRLRRELREYGPTVFCQRTVDAGHYTARKLLSAFGIRPPPFLEGQPDDAYFSLLSLAITRELSKRAKLLRHNTVDDAVDLITKSNNIILITGAGISTSLGIPDFRSKGTGLYSKLEHLGLSDPQEVFDISVFRQDPTIFYSVAKDILPSTDRYTPTHKFIAMLHEKGKLLTNYSQNIDNLEVKAGVPKDKLIQCHGSFGTATCVQCGYKCPGEAIFPEIKADKIPRCPRCVQTLRTTGGAPKRKRSAGTEKKRRRWSADSSDESEYDIPSAGVMKPDITFFGEALPDEFSRRLTEHDRDKVDLVIVIGTSLKVTPVSEIVSWLPANIPQIYVSRQAVNHINFDIDLLGDCDVVVSELCRRLGWPMVHEMVPKNQKVEVRTEPGFKSRHVFEEQKAKK
Round 4	Bacteria/Archaea/Eukaryotes	GCA_001023045.1-Fun_JRVF01000415.1_i000_006149 | KLP02835.1 | 27867:29439:+	MNTKKGNGRTVALSKRKAQPNALEKLGDNPTEDEIKIAEANVALAELEERVADVRESWETDSLFEDAFDELNADNTVAVDDPKVCTPEEASRLRRELREYGPTVFCQRTVDAGHYTARKLLSAFGIRPPPFLEGQPDDAYFSLLSLAITRELSKRAKLLRHNTVDDAVDLITKSNNIILITGAGISTSLGIPDFRSKGTGLYSKLEHLGLSDPQEVFDISVFRQDPTIFYSVAKDILPSTDRYTPTHKFIAMLHEKGKLLTNYSQNIDNLEVKAGVPKDKLIQCHGSFGTATCVQCGYKCPGEAIFPEIKADKIPRCPRCVQTLRTTGGAPKRKRSAGTEKKRRRWSADSSDESEYDIPSAGVMKPDITFFGEALPDEFSRRLTEHDRDKVDLVIVIGTSLKVTPVSEIVSWLPANIPQIYVSRQAVNHINFDIDLLGDCDVVVSELCRRLGWPMVHEMVPKNQKVEVRTEPGFKSRHVFEEQKAKK
Round 4	Bacteria/Archaea/Eukaryotes	GCA_003290285.1-Fun_PKMI01000017.1_i000_005538 | RBA16652.1 | 561878:563446:-	MNTKKGNGRTVALSKRKAQPNALEKLGDNPTEDEIKIAEANVALAELEERVADVRESWETDSLFEDAFDELNADNTVAVDDPKVCTPEEASRLRRELREYGPTVFCQRTVDAGHYTARKLLSAFGIRPPPFLEGQPDDAYFSLLSLAITRELSKRAKLLRHNTVDDAVDLITKSNNIILITGAGISTSLGIPDFRSKGTGLYSKLEHLGLSDPQEVFDISVFRQDPTIFYSVAKDILPSTDRYTPTHKFIAMLHEKGKLLTNYSQNIDNLEVKAGVPKDKLIQCHGSFGTATCVQCGYKCPGEAIFPEIKADKIPRCPRCVQTLRTTGGAPKRKRSAGTEKKRRRWSADSSDESEYDIPSAGVMKPDITFFGEALPDEFSRRLTEHDRDKVDLVIVIGTSLKVTPVSEIVSWLPANIPQIYVSRQAVNHINFDIDLLGDCDVVVSELCRRLGWPMVHEMVPKNQKVEVRTEPGFKSRHVFEEQKAKK
Round 4	Bacteria/Archaea/Eukaryotes	GCA_003615215.1-Fun_MRDB01000004.1_i000_008992 | RKL47618.1 | 119492:121060:+	MNTKKGNGRTVALSKRKAQPNALEKLGDNPTEDEIKIAEANVALAELEERVADVRESWETDSLFEDAFDELNADNTVAVDDPKVCTPEEASRLRRELREYGPTVFCQRTVDAGHYTARKLLSAFGIRPPPFLEGQPDDAYFSLLSLAITRELSKRAKLLRHNTVDDAVDLITKSNNIILITGAGISTSLGIPDFRSKGTGLYSKLEHLGLSDPQEVFDISVFRQDPTIFYSVAKDILPSTDRYTPTHKFIAMLHEKGKLLTNYSQNIDNLEVKAGVPKDKLIQCHGSFGTATCVQCGYKCPGEAIFPEIKADKIPRCPRCVQTLRTTGGAPKRKRSAGTEKKRRRWSADSSDESEYDIPSAGVMKPDITFFGEALPDEFSRRLTEHDRDKVDLVIVIGTSLKVTPVSEIVSWLPANIPQIYVSRQAVNHINFDIDLLGDCDVVVSELCRRLGWPMVHEMVPKNQKVEVRTEPGFKSRHVFEEQKAKK
Round 4	Bacteria/Archaea/Eukaryotes	GCA_009663055.1-Fun_CP023078.1_i000_002849 | QGI60724.1 | 3045458:3047029:+	MNTKKGNGRTVALSKRKAQPNALEKLGDNPTEDEIKIAEANVALAELEERVADVRESWETDSLFEDAFDELNADNTVAVDDPKVCTPEEASRLRRELREYGPTVFCQRTVDAGHYTARKLLSAFGIRPPPFLEGQPDDAYFSLLSLAITRELSKRAKLLRHNTVDDAVDLITKSNNIILITGAGISTSLGIPDFRSKGTGLYSKLEHLGLSDPQEVFDISVFRQDPTIFYSVAKDILPSTDRYTPTHKFIAMLHEKGKLLTNYSQNIDNLEVKAGVPKDKLIQCHGSFGTATCVQCGYKCPGEAIFPEIKADKIPRCPRCVQTLRTTGGAPKRKRSAGTEKKRRRWSADSSDESEYDIPSAGVMKPDITFFGEALPDEFSRRLTEHDRDKVDLVIVIGTSLKVTPVSEIVSWLPANIPQIYVSRQAVNHINFDIDLLGDCDVVVSELCRRLGWPMVHEMVPKNQKVEVRTEPGFKSRHVFEEQKAKK
Round 4	Bacteria/Archaea/Eukaryotes	GCA_013396165.1-Fun_JAAQPF010000371.1_i000_008443 | KAF5704342.1 | 35482:37051:-	MNTKKGNGRTVALSKRKAQPNALEKLGDNPTEDEIKIAEANVALAELEERVADVRESWETDSLFEDAFDELNADNTVAVDDPKVCTPEEASRLRRELREYGPTVFCQRTVDAGHYTARKLLSAFGIRPPPFLEGQPDDAYFSLLSLAITRELSKRAKLLRHNTVDDAVDLITKSNNIILITGAGISTSLGIPDFRSKGTGLYSKLEHLGLSDPQEVFDISVFRQDPTIFYSVAKDILPSTDRYTPTHKFIAMLHEKGKLLTNYSQNIDNLEVKAGVPKDKLIQCHGSFGTATCVQCGYKCPGEAIFPEIKADKIPRCPRCVQTLRTTGGAPKRKRSAGTEKKRRRWSADSSDESEYDIPSAGVMKPDITFFGEALPDEFSRRLTEHDRDKVDLVIVIGTSLKVTPVSEIVSWLPANIPQIYVSRQAVNHINFDIDLLGDCDVVVSELCRRLGWPMVHEMVPKNQKVEVRTEPGFKSRHVFEEQKAKK
Round 4	Bacteria/Archaea/Eukaryotes	GCA_013396195.1-Fun_JAAQRI010000086.1_i000_004419 | KAF5640280.1 | 125166:126744:-	MNTKKGNGRTVALSKRKAQPNALEKLGDNPTEDEIKIAEANVALAELEERVADVRESWETDSLFEDAFDELNADNTVAVDDPKVCTPEEASRLRRELREYGPTVFCQRTVDAGHYTARKLLSAFGIRPPPFLEGQPDDAYFSLLSLAITRELSKRAKLLRHNTVDDAVDLITKSNNIILITGAGISTSLGIPDFRSKGTGLYSKLEHLGLSDPQEVFDISVFRQDPTIFYSVAKDILPSTDRYTPTHKFIAMLHEKGKLLTNYSQNIDNLEVKAGVPKDKLIQCHGSFGTATCVQCGYKCPGEAIFPEIKADKIPRCPRCVQTLRTTGGAPKRKRSAGTEKKRRRWSADSSDESEYDIPSAGVMKPDITFFGEALPDEFSRRLTEHDRDKVDLVIVIGTSLKVTPVSEIVSWLPANIPQIYVSRQAVNHINFDIDLLGDCDVVVSELCRRLGWPMVHEMVPKNQKVEVRTEPGFKSRHVFEEQKAKK
Round 4	Bacteria/Archaea/Eukaryotes	GCA_018296245.1-Fun_JADFTV010000128.1_i000_004813 | KAG5781528.1 | 60736:62308:-	MNTKKGNGRTVALSKRKAQPNALEKLGDNPTEDEIKIAEANVALAELEERVADVRESWETDSLFEDAFDELNADNTVAVDDPKVCTPEEASRLRRELREYGPTVFCQRTVDAGHYTARKLLSAFGIRPPPFLEGQPDDAYFSLLSLAITRELSKRAKLLRHNTVDDAVDLITKSNNIILITGAGISTSLGIPDFRSKGTGLYSKLEHLGLSDPQEVFDISVFRQDPTIFYSVAKDILPSTDRYTPTHKFIAMLHEKGKLLTNYSQNIDNLEVKAGVPKDKLIQCHGSFGTATCVQCGYKCPGEAIFPEIKADKIPRCPRCVQTLRTTGGAPKRKRSAGTEKKRRRWSADSSDESEYDIPSAGVMKPDITFFGEALPDEFSRRLTEHDRDKVDLVIVIGTSLKVTPVSEIVSWLPANIPQIYVSRQAVNHINFDIDLLGDCDVVVSELCRRLGWPMVHEMVPKNQKVEVRTEPGFKSRHVFEEQKAKK
Round 4	Bacteria/Archaea/Eukaryotes	GCA_018296265.1-Fun_JADFTU010000020.1_i000_001199 | KAG5756216.1 | 140114:141686:-	MNTKKGNGRTVALSKRKAQPNALEKLGDNPTEDEIKIAEANVALAELEERVADVRESWETDSLFEDAFDELNADNTVAVDDPKVCTPEEASRLRRELREYGPTVFCQRTVDAGHYTARKLLSAFGIRPPPFLEGQPDDAYFSLLSLAITRELSKRAKLLRHNTVDDAVDLITKSNNIILITGAGISTSLGIPDFRSKGTGLYSKLEHLGLSDPQEVFDISVFRQDPTIFYSVAKDILPSTDRYTPTHKFIAMLHEKGKLLTNYSQNIDNLEVKAGVPKDKLIQCHGSFGTATCVQCGYKCPGEAIFPEIKADKIPRCPRCVQTLRTTGGAPKRKRSAGTEKKRRRWSADSSDESEYDIPSAGVMKPDITFFGEALPDEFSRRLTEHDRDKVDLVIVIGTSLKVTPVSEIVSWLPANIPQIYVSRQAVNHINFDIDLLGDCDVVVSELCRRLGWPMVHEMVPKNQKVEVRTEPGFKSRHVFEEQKAKK
Round 4	Bacteria/Archaea/Eukaryotes	GCA_018296285.1-Fun_JADFTT010000007.1_i000_000525 | KAG5773817.1 | 28404:29976:+	MNTKKGNGRTVALSKRKAQPNALEKLGDNPTEDEIKIAEANVALAELEERVADVRESWETDSLFEDAFDELNADNTVAVDDPKVCTPEEASRLRRELREYGPTVFCQRTVDAGHYTARKLLSAFGIRPPPFLEGQPDDAYFSLLSLAITRELSKRAKLLRHNTVDDAVDLITKSNNIILITGAGISTSLGIPDFRSKGTGLYSKLEHLGLSDPQEVFDISVFRQDPTIFYSVAKDILPSTDRYTPTHKFIAMLHEKGKLLTNYSQNIDNLEVKAGVPKDKLIQCHGSFGTATCVQCGYKCPGEAIFPEIKADKIPRCPRCVQTLRTTGGAPKRKRSAGTEKKRRRWSADSSDESEYDIPSAGVMKPDITFFGEALPDEFSRRLTEHDRDKVDLVIVIGTSLKVTPVSEIVSWLPANIPQIYVSRQAVNHINFDIDLLGDCDVVVSELCRRLGWPMVHEMVPKNQKVEVRTEPGFKSRHVFEEQKAKK
Round 4	Bacteria/Archaea/Eukaryotes	GCA_018296305.1-Fun_JADFTW010000010.1_i000_000514 | KAG5820660.1 | 83254:84826:+	MNTKKGNGRTVALSKRKAQPNALEKLGDNPTEDEIKIAEANVALAELEERVADVRESWETDSLFEDAFDELNADNTVAVDDPKVCTPEEASRLRRELREYGPTVFCQRTVDAGHYTARKLLSAFGIRPPPFLEGQPDDAYFSLLSLAITRELSKRAKLLRHNTVDDAVDLITKSNNIILITGAGISTSLGIPDFRSKGTGLYSKLEHLGLSDPQEVFDISVFRQDPTIFYSVAKDILPSTDRYTPTHKFIAMLHEKGKLLTNYSQNIDNLEVKAGVPKDKLIQCHGSFGTATCVQCGYKCPGEAIFPEIKADKIPRCPRCVQTLRTTGGAPKRKRSAGTEKKRRRWSADSSDESEYDIPSAGVMKPDITFFGEALPDEFSRRLTEHDRDKVDLVIVIGTSLKVTPVSEIVSWLPANIPQIYVSRQAVNHINFDIDLLGDCDVVVSELCRRLGWPMVHEMVPKNQKVEVRTEPGFKSRHVFEEQKAKK
Round 4	Bacteria/Archaea/Eukaryotes	GCA_018296345.1-Fun_JADFTX010000074.1_i000_002564 | KAG5827338.1 | 23895:25467:+	MNTKKGNGRTVALSKRKAQPNALEKLGDNPTEDEIKIAEANVALAELEERVADVRESWETDSLFEDAFDELNADNTVAVDDPKVCTPEEASRLRRELREYGPTVFCQRTVDAGHYTARKLLSAFGIRPPPFLEGQPDDAYFSLLSLAITRELSKRAKLLRHNTVDDAVDLITKSNNIILITGAGISTSLGIPDFRSKGTGLYSKLEHLGLSDPQEVFDISVFRQDPTIFYSVAKDILPSTDRYTPTHKFIAMLHEKGKLLTNYSQNIDNLEVKAGVPKDKLIQCHGSFGTATCVQCGYKCPGEAIFPEIKADKIPRCPRCVQTLRTTGGAPKRKRSAGTEKKRRRWSADSSDESEYDIPSAGVMKPDITFFGEALPDEFSRRLTEHDRDKVDLVIVIGTSLKVTPVSEIVSWLPANIPQIYVSRQAVNHINFDIDLLGDCDVVVSELCRRLGWPMVHEMVPKNQKVEVRTEPGFKSRHVFEEQKAKK
Round 4	Bacteria/Archaea/Eukaryotes	GCA_020744475.1-Fun_JAGMUX010000004.1_i000_012296 | KAH7261297.1 | 1903862:1905418:-	MNTKKGSGRAVALSKRKAQPNALDKLGDNPTEDEIKTAEANVALAELEERVADVRESWETDSLFEDAFDELNADNTVAIDDPKVCTPEEASRLRRELREYGPTVFCQRTVDAGHYTARKLLSAFGIRPPPFLEGQPDDAYFSLLSLAITRELSKRAKLLRHNTVDDAVDLITKSNNIILITGAGISTSLGIPDFRSKGTGLYSKLEHLGLSDPQEVFDISVFRQDPTIFYSVAKDILPSTDRYTPTHKFIAMLHEKGKLLTNYSQNIDNLEVKAGVPKDKLIQCHGSFGTATCVQCGYKCPGEAIFPEIKADKIPRCPRCVQTLRTTGGAPKRKRSAGTEKKRRRWSADSSDESEYDIPTAGVMKPDITFFGEALPDEFSRRLTEHDRDKVDLVIVIGTSLKVTPVSEIVSWLPAHIPQIYVSRQAVNHINFDIDLLGDCDVVVSELCRRLGWPMVHEMVPKNQKVEVRTEPGYKSRHVFEEKKAKK
Round 4	Bacteria/Archaea/Eukaryotes	GCA_900067095.1-Fun_FJOF01000002.1_i000_011350 | CZR36601.1 | 1939277:1940846:-	MNTKKGNGRTVALSKRKAQPNALEKLGDNPTEDEIKIAEANVALAELEERVADVRESWETDSLFEDAFDELNADNTVAVDDPKVCTPEEASRLRRELREYGPTVFCQRTVDAGHYTARKLLSAFGIRPPPFLEGQPDDAYFSLLSLAITRELSKRAKLLRHNTVDDAVDLITKSNNIILITGAGISTSLGIPDFRSKGTGLYSKLEHLGLSDPQEVFDISVFRQDPTIFYSVAKDILPSTDRYTPTHKFIAMLHEKGKLLTNYSQNIDNLEVKAGVPKDKLIQCHGSFGTATCVQCGYKCPGEAIFPEIKADKIPRCPRCVQTLRTTGGAPKRKRSAGTEKKRRRWSADSSDESEYDIPSAGVMKPDITFFGEALPDEFSRRLTEHDRDKVDLVIVIGTSLKVTPVSEIVSWLPANIPQIYVSRQAVNHINFDIDLLGDCDVVVSELCRRLGWPMVHEMVPKNQKVEVRTEPGFKSRHVFEEQKAKK
Round 4	Bacteria/Archaea/Eukaryotes	GCA_900079805.1-Fun_HF679024.1_i000_003052 | CCT64400.1 | 3049242:3050813:+	MNTKKGNGRTVALSKRKAQPNALEKLGDNPTEDEIKIAEANVALAELEERVADVRESWETDSLFEDAFDELNADNTVAVDDPKVCTPEEASRLRRELREYGPTVFCQRTVDAGHYTARKLLSAFGIRPPPFLEGQPDDAYFSLLSLAITRELSKRAKLLRHNTVDDAVDLITKSNNIILITGAGISTSLGIPDFRSKGTGLYSKLEHLGLSDPQEVFDISVFRQDPTIFYSVAKDILPSTDRYTPTHKFIAMLHEKGKLLTNYSQNIDNLEVKAGVPKDKLIQCHGSFGTATCVQCGYKCPGEAIFPEIKADKIPRCPRCVQTLRTTGGAPKRKRSAGTEKKRRRWSADSSDESEYDIPSAGVMKPDITFFGEALPDEFSRRLTEHDRDKVDLVIVIGTSLKVTPVSEIVSWLPANIPQIYVSRQAVNHINFDIDLLGDCDVVVSELCRRLGWPMVHEMVPKNQKVEVRTEPGFKSRHVFEEQKAKK
Round 4	Bacteria/Archaea/Eukaryotes	GCA_900096605.1-Fun_FMJS01000014.1_i000_015831 | SCN68973.1 | 155969:157541:-	MNTKKGNGRTVALSKRKAQPNALEKLGDNPTEDEIKIAEANVALAELEERVADVRESWETDSLFEDAFDELNADNTVAVDDPKVCTPEEASRLRRELREYGPTVFCQRTVDAGHYTARKLLSAFGIRPPPFLEGQPDDAYFSLLSLAITRELSKRAKLLRHNTVDDAVDLITKSNNIILITGAGISTSLGIPDFRSKGTGLYSKLEHLGLSDPQEVFDISVFRQDPTIFYSVAKDILPSTDRYTPTHKFIAMLHEKGKLLTNYSQNIDNLEVKAGVPKDKLIQCHGSFGTATCVQCGYKCPGEAIFPEIKADKIPRCPRCVQTLRTTGGAPKRKRSAGTEKKRRRWSADSSDESEYDIPSAGVMKPDITFFGEALPDEFSRRLTEHDRDKVDLVIVIGTSLKVTPVSEIVSWLPANIPQIYVSRQAVNHINFDIDLLGDCDVVVSELCRRLGWPMVHEMVPKNQKVEVRTEPGFKSRHVFEEQKAKK
Round 4	Bacteria/Archaea/Eukaryotes	GCA_900096615.1-Fun_FMJV01000004.1_i000_007303 | SCN88103.1 | 847311:848883:+	MNTKKGNGRTVALSKRKAQPNALEKLGDNPTEDEIKIAEANVALAELEERVADVRESWETDSLFEDAFDELNADNTVAVDDPKVCTPEEASRLRRELREYGPTVFCQRTVDAGHYTARKLLSAFGIRPPPFLEGQPDDAYFSLLSLAITRELSKRAKLLRHNTVDDAVDLITKSNNIILITGAGISTSLGIPDFRSKGTGLYSKLEHLGLSDPQEVFDISVFRQDPTIFYSVAKDILPSTDRYTPTHKFIAMLHEKGKLLTNYSQNIDNLEVKAGVPKDKLIQCHGSFGTATCVQCGYKCPGEAIFPEIKADKIPRCPRCVQTLRTTGGAPKRKRSAGTEKKRRRWSADSSDESEYDIPSAGVMKPDITFFGEALPDEFSRRLTEHDRDKVDLVIVIGTSLKVTPVSEIVSWLPANIPQIYVSRQAVNHINFDIDLLGDCDVVVSELCRRLGWPMVHEMVPKNQKVEVRTEPGFKSRHVFEEQKAKK
Round 4	Bacteria/Archaea/Eukaryotes	GCA_900096625.1-Fun_FMJX01000004.1_i000_007221 | SCO36267.1 | 2022003:2023575:-	MNTKKGNGRTVALSKRKAQPNALEKLGDNPTEDEIKIAEANVALAELEERVADVRESWETDSLFEDAFDELNADNTVAVDDPKVCTPEEASRLRRELREYGPTVFCQRTVDAGHYTARKLLSAFGIRPPPFLEGQPDDAYFSLLSLAITRELSKRAKLLRHNTVDDAVDLITKSNNIILITGAGISTSLGIPDFRSKGTGLYSKLEHLGLSDPQEVFDISVFRQDPTIFYSVAKDILPSTDRYTPTHKFIAMLHEKGKLLTNYSQNIDNLEVKAGVPKDKLIQCHGSFGTATCVQCGYKCPGEAIFPEIKADKIPRCPRCVQTLRTTGGAPKRKRSAGTEKKRRRWSADSSDESEYDIPSAGVMKPDITFFGEALPDEFSRRLTEHDRDKVDLVIVIGTSLKVTPVSEIVSWLPANIPQIYVSRQAVNHINFDIDLLGDCDVVVSELCRRLGWPMVHEMVPKNQKVEVRTEPGFKSRHVFEEQKAKK
Round 4	Bacteria/Archaea/Eukaryotes	GCA_900096635.1-Fun_FMJW01000003.1_i000_006601 | SCO37196.1 | 1952443:1954015:-	MNTKKGNGRTVALSKRKAQPNALEKLGDNPTEDEIKIAEANVALAELEERVADVRESWETDSLFEDAFDELNADNTVAVDDPKVCTPEEASRLRRELREYGPTVFCQRTVDAGHYTARKLLSAFGIRPPPFLEGQPDDAYFSLLSLAITRELSKRAKLLRHNTVDDAVDLITKSNNIILITGAGISTSLGIPDFRSKGTGLYSKLEHLGLSDPQEVFDISVFRQDPTIFYSVAKDILPSTDRYTPTHKFIAMLHEKGKLLTNYSQNIDNLEVKAGVPKDKLIQCHGSFGTATCVQCGYKCPGEAIFPEIKADKIPRCPRCVQTLRTTGGAPKRKRSAGTEKKRRRWSADSSDESEYDIPSAGVMKPDITFFGEALPDEFSRRLTEHDRDKVDLVIVIGTSLKVTPVSEIVSWLPANIPQIYVSRQAVNHINFDIDLLGDCDVVVSELCRRLGWPMVHEMVPKNQKVEVRTEPGFKSRHVFEEQKAKK
Round 4	Bacteria/Archaea/Eukaryotes	GCA_900096645.1-Fun_FMJU01000007.1_i000_001996 | SCO05049.1 | 1734038:1735610:-	MNTKKGNGRTVALSKRKAQPNALEKLGDNPTEDEIKIAEANVALAELEERVADVRESWETDSLFEDAFDELNADNTVAVDDPKVCTPEEASRLRRELREYGPTVFCQRTVDAGHYTARKLLSAFGIRPPPFLEGQPDDAYFSLLSLAITRELSKRAKLLRHNTVDDAVDLITKSNNIILITGAGISTSLGIPDFRSKGTGLYSKLEHLGLSDPQEVFDISVFRQDPTIFYSVAKDILPSTDRYTPTHKFIAMLHEKGKLLTNYSQNIDNLEVKAGVPKDKLIQCHGSFGTATCVQCGYKCPGEAIFPEIKADKIPRCPRCVQTLRTTGGAPKRKRSAGTEKKRRRWSADSSDESEYDIPSAGVMKPDITFFGEALPDEFSRRLTEHDRDKVDLVIVIGTSLKVTPVSEIVSWLPANIPQIYVSRQAVNHINFDIDLLGDCDVVVSELCRRLGWPMVHEMVPKNQKVEVRTEPGFKSRHVFEEQKAKK
Round 4	Bacteria/Archaea/Eukaryotes	GCA_900096685.1-Fun_FMSM01000005.1_i000_010129 | SCV39183.1 | 1920549:1922122:-	MNTKKGNGRTVALSKRKAQPNALEKLGDNPTEDEIKIAEANVALAELEERVADVRESWETDSLFEDAFDELNADNTVAVDDPKVCTPEEASRLRRELREYGPTVFCQRTVDAGHYTARKLLSAFGIRPPPFLEGQPDDAYFSLLSLAITRELSKRAKLLRHNTVDDAVDLITKSNNIILITGAGISTSLGIPDFRSKGTGLYSKLEHLGLSDPQEVFDISVFRQDPTIFYSVAKDILPSTDRYTPTHKFIAMLHEKGKLLTNYSQNIDNLEVKAGVPKDKLIQCHGSFGTATCVQCGYKCPGEAIFPEIKADKIPRCPRCVQTLRTTGGAPKRKRSAGTEKKRRRWSADSSDESEYDIPSAGVMKPDITFFGEALPDEFSRRLTEHDRDKVDLVIVIGTSLKVTPVSEIVSWLPANIPQIYVSRQAVNHINFDIDLLGDCDVVVSELCRRLGWPMVHEMVPKNQKVEVRTEPGFKSRHVFEEQKAKK
Round 4	Bacteria/Archaea/Eukaryotes	GCA_900096705.1-Fun_FMJT01000002.1_i000_010939 | SCN73978.1 | 3420727:3422298:-	MNTKKGNGRTVALSKRKAQPNALEKLGDNPTEDEIKIAEANVALAELEERVADVRESWETDSLFEDAFDELNADNTVAVDDPKVCTPEEASRLRRELREYGPTVFCQRTVDAGHYTARKLLSAFGIRPPPFLEGQPDDAYFSLLSLAITRELSKRAKLLRHNTVDDAVDLITKSNNIILITGAGISTSLGIPDFRSKGTGLYSKLEHLGLSDPQEVFDISVFRQDPTIFYSVAKDILPSTDRYTPTHKFIAMLHEKGKLLTNYSQNIDNLEVKAGVPKDKLIQCHGSFGTATCVQCGYKCPGEAIFPEIKADKIPRCPRCVQTLRTTGGAPKRKRSAGTEKKRRRWSADSSDESEYDIPSAGVMKPDITFFGEALPDEFSRRLTEHDRDKVDLVIVIGTSLKVTPVSEIVSWLPANIPQIYVSRQAVNHINFDIDLLGDCDVVVSELCRRLGWPMVHEMVPKNQKVEVRTEPGFKSRHVFEEQKAKK
Round 4	Bacteria/Archaea/Eukaryotes	GCA_901677955.1-Fun_CABFJX010000357.1_i000_008669 | VTT72816.1 | 185723:187295:-	MNTKKGNGRTVALSKRKAQPNALEKLGDNPTEDEIKIAEANVALAELEERVADVRESWETDSLFEDAFDELNADNTVAVDDPKVCTPEEASRLRRELREYGPTVFCQRTVDAGHYTARKLLSAFGIRPPPFLEGQPDDAYFSLLSLAITRELSKRAKLLRHNTVDDAVDLITKSNNIILITGAGISTSLGIPDFRSKGTGLYSKLEHLGLSDPQEVFDISVFRQDPTIFYSVAKDILPSTDRYTPTHKFIAMLHEKGKLLTNYSQNIDNLEVKAGVPKDKLIQCHGSFGTATCVQCGYKCPGEAIFPEIKADKIPRCPRCVQTLRTTGGAPKRKRSAGTEKKRRRWSADSSDESEYDIPSAGVMKPDITFFGEALPDEFSRRLTEHDRDKVDLVIVIGTSLKVTPVSEIVSWLPANIPQIYVSRQAVNHINFDIDLLGDCDVVVSELCRRLGWPMVHEMVPKNQKVEVRTEPGFKSRHVFEEQKAKK
Round 4	Bacteria/Archaea/Eukaryotes	GCA_901677965.1-Fun_CABFJW010000004.1_i000_000967 | VTT57001.1 | 49579:51151:-	MNTKKGNGRTVALSKRKAQPNALEKLGDNPTEDEIKIAEANVALAELEERVADVRESWETDSLFEDAFDELNADNTVAVDDPKVCTPEEASRLRRELREYGPTVFCQRTVDAGHYTARKLLSAFGIRPPPFLEGQPDDAYFSLLSLAITRELSKRAKLLRHNTVDDAVDLITKSNNIILITGAGISTSLGIPDFRSKGTGLYSKLEHLGLSDPQEVFDISVFRQDPTIFYSVAKDILPSTDRYTPTHKFIAMLHEKGKLLTNYSQNIDNLEVKAGVPKDKLIQCHGSFGTATCVQCGYKCPGEAIFPEIKADKIPRCPRCVQTLRTTGGAPKRKRSAGTEKKRRRWSADSSDESEYDIPSAGVMKPDITFFGEALPDEFSRRLTEHDRDKVDLVIVIGTSLKVTPVSEIVSWLPANIPQIYVSRQAVNHINFDIDLLGDCDVVVSELCRRLGWPMVHEMVPKNQKVEVRTEPGFKSRHVFEEQKAKK
Round 4	Bacteria/Archaea/Eukaryotes	GCA_902702945.1-Fun_CACRXN010000307.1_i000_005509 | VZH96462.1 | 401697:403268:+	MNTKKGNGRTVALSKRKAQPNALEKLGDNPTEDEIKIAEANVALAELEERVADVRESWETDSLFEDAFDELNADNTVAVDDPKVCTPEEASRLRRELREYGPTVFCQRTVDAGHYTARKLLSAFGIRPPPFLEGQPDDAYFSLLSLAITRELSKRAKLLRHNTVDDAVDLITKSNNIILITGAGISTSLGIPDFRSKGTGLYSKLEHLGLSDPQEVFDISVFRQDPTIFYSVAKDILPSTDRYTPTHKFIAMLHEKGKLLTNYSQNIDNLEVKAGVPKDKLIQCHGSFGTATCVQCGYKCPGEAIFPEIKADKIPRCPRCVQTLRTTGGAPKRKRSAGTEKKRRRWSADSSDESEYDIPSAGVMKPDITFFGEALPDEFSRRLTEHDRDKVDLVIVIGTSLKVTPVSEIVSWLPANIPQIYVSRQAVNHINFDIDLLGDCDVVVSELCRRLGWPMVHEMVPKNQKVEVRTEPGFKSRHVFEEQKAKK
Round 4	Bacteria/Archaea/Eukaryotes	GCA_017309865.1-Fun_PKMH01000290.1_i000_008549 | KAG4272867.1 | 84176:85745:+	MNTKKGNGRTVALSKRKAQPNALEKLGDNPTEDEIKIAEANVALAELEERVADVRESWETDSLFEDAFDELNADNTVAVDDPKVCTPEEASRLRRELREYGPTVFCQRTVDAGHYTARKLLSAFGIRPPPFLEGQPDDAYFSLLSLAITRELSKRAKLLRHNTVDDAVDLITKSNNIILITGAGISTSLGIPDFRSKGTGLYSKLEHLGLSDPQEVFDISVFRQDPTIFYSVAKDILPSTDRYTPTHKFIAMLHEKGKLLTNYSQNIDNLEVKAGVPKDKLIQCHGSFGTATCVQCGYKCPGEAIFPEIKADKIPRCPRCVQTLRTTGGAPKRKRSAGTEKKRRRWSADSSDESEYDIPSAGVMKPDITFFGEALPDEFSRRLTEHDRDKVDLVIVIGTSLKVTPVSEIVSWLPANIPQIYVSRQAVNHINFDIDLLGDCDVVVSELCRRLGWPMVHEMVPKNQTVEVRTEPGFKSRHVFEEQKAKK
Round 4	Bacteria/Archaea/Eukaryotes	GCA_017309875.1-Fun_PKMG01000111.1_i000_011364 | KAG4254929.1 | 822507:824076:+	MNTKKGNGRTVALSKRKAQPNALEKLGDNPTEDEIKIAEANVALAELEERVADVRESWETDSLFEDAFDELNADNTVAVDDPKVCTPEEASRLRRELREYGPTVFCQRTVDAGHYTARKLLSAFGIRPPPFLEGQPDDAYFSLLSLAITRELSKRAKLLRHNTVDDAVDLITKSNNIILITGAGISTSLGIPDFRSKGTGLYSKLEHLGLSDPQEVFDISVFRQDPTIFYSVAKDILPSTDRYTPTHKFIAMLHEKGKLLTNYSQNIDNLEVKAGVPKDKLIQCHGSFGTATCVQCGYKCPGEAIFPEIKADKIPRCPRCVQTLRTTGGAPKRKRSAGTEKKRRRWSADSSDESEYDIPSAGVMKPDITFFGEALPDEFSRRLTEHDRDKVDLVIVIGTSLKVTPVSEIVSWLPANIPQIYVSRQAVNHINFDIDLLGDCDVVVSELCRRLGWPMVHEMVPKNQTVEVRTEPGFKSRHVFEEQKAKK
Round 4	Bacteria/Archaea/Eukaryotes	GCA_900029915.1-Fun_FCQG01000011.1_i000_008443 | CVK97320.1 | 664846:666416:+	MNTKKGNGRTVALSKRKAQPNALEKLGDNPTEDEIKIAEANVALAELEERVADVRESWETDSLFEDAFDELNADNTVAVDDPKVCTPEEASRLRRELREYGPTVFCQRTVDAGHYTARKLLSAFGIRPPPFLEGQPDDAYFSLLSLAITRELSKRAKLLRHNTVDDAVDLITKSNNIILITGAGISTSLGIPDFRSKGTGLYSKLEHLGLSDPQEVFDISVFRQDPTIFYSVAKDILPSTDRYTPTHKFIAMLHEKGKLLTNYSQNIDNLEVKAGVPKDKLIQCHGSFGTATCVQCGYKCPGEAIFPEIKADKIPRCPRCVQTLRTTGGAPKRKRSAGTEKKRRRWSADSSDESEYDIPSAGVMKPDITFFGEALPDEFSRRLTEHDRDKVDLVIVIGTSLKVTPVSEIVSWLPANIPQIYVSRQAVNHINFDIDLLGDCDVVVSELCRRLGWPMVHEMVPKNQTVEVRTEPGFKSRHVFEEQKAKK
Round 4	Bacteria/Archaea/Eukaryotes	GCA_013364935.1-Fun_JABEVY010000067.1_i000_003400 | KAF5251494.1 | 114888:116461:+	MNTKKGNGRTVALSKRKAQPNALEKLGDNPTEDEIKIAEANVALAELEERVADVRESWETDSLFEDAFDELNADNTVAVDDPKVCTPEEASRLRRELREYGPTVFCQRTVDAGHYTARKLLSAFGIRPPPFLEGQPDDAYFSLLSLAITRELSKRAKLLRHNTVDDAVDLITKSNNIILITGAGISTSLGIPDFRSKGTGLYSKLEHLGLSDPQEVFDISVFRQDPTIFYSVAKDILPSTDRYTPTHKFIAMLHEKGKLLTNYSQNIDNLEVKAGVPKDKLIQCHGSFGTATCVQCGYKCPGEAIFPEIKADKIPRCPRCVQTLRTTGGAPKRKRSAGTEKKRRRWSADSSDESEYDIPSAGVMKPDITFFGEALPDEFSRRLTEHDRDKVDLVIVIGTSLKVTPVSEIVSWLPANIPQIYVSRQAVNHINFDIDLLGDCDVVVSELCRRLGWPMVHEMIPKDQKVQVRTEPGFKSRHVFEEQKAKK
Round 4	Bacteria/Archaea/Eukaryotes	GCA_013396075.1-Fun_JAAOAV010000040.1_i000_004440 | KAF5608784.1 | 231448:233020:-	MNTKKGNGRTVALSKRKAQPNALEKLGDNPTEDEIKIAEANVALAELEERVADVRESWETDSLFEDAFDELNADNTVAVDDPKVCTPEEASRLRRELREYGPTVFCQRTVDAGHYTARKLLSAFGIRPPPFLEGQPDDAYFSLLSLAITRELSKRAKLLRHNTVDDAVDLITKSNNIILITGAGISTSLGIPDFRSKGTGLYSKLEHLGLSDPQEVFDISVFRQDPTIFYSVAKDILPSTDRYTPTHKFIAMLHEKGKLLTNYSQNIDNLEVKAGVPKDKLIQCHGSFGTATCVQCGYKCPGEAIFPEIKADKIPRCPRCVQTLRTTGGAPKRKRSAGTEKKRRRWSADSSDESEYDIPSAGVMKPDITFFGEALPDEFSRRLTEHDRDKVDLVIVIGTSLKVTPVSEIVSWLPANIPQIYVSRQAVNHINFDIDLLGDCDVVVSELCRRLGWPMVHEMIPKDQKVQVRTEPGFKSRHVFEEQKAKK
Round 4	Bacteria/Archaea/Eukaryotes	GCA_003316975.2-Fun_CM010968.1_i000_003140 | RBQ80503.1 | 3743521:3745096:-	MNTKKGNGRTVALSKRKAQPNALEKLGDNPTEDEIKIAEANVALAELEERVADVRESWETDSLFEDAFDELNADNTVAVDDPKVCTPEEASRLRRELREYGPTVFCQRTVDAGHYTARKLLSAFGIRPPPFLEGQPDDAYFSLLSLAITRELSKRAKLLRHNTVDDAVDLITKSSNIILITGAGISTSLGIPDFRSKGTGLYSKLEHLGLSDPQEVFDISVFRQDPTIFYSVAKDILPSTDRYTPTHKFIAMLHEKGKLLTNYSQNIDNLEVKAGVPKDKLIQCHGSFGTATCVQCGYKCPGEAIFPEIKADKIPRCPRCVQTLRTTGGAPKRKRSAGTEKKRRRWSADSSDESEYDIPSAGVMKPDITFFGEALPDEFSRRLTEHDRDKVDLVIVIGTSLKVTPVSEIVSWLPANIPQIYVSRQAVNHINFDIDLLGDCDVVVSELCRRLGWPMVHEMVPKDQKVEVRTEPGFKSRHVFEEQKAKK
Round 4	Bacteria/Archaea/Eukaryotes	GCA_019915245.1-Fun_CM034116.1_i000_004006 | KAG9504105.1 | 1944165:1945737:-	MNTKKGNGRTVALSKRKAQPNALEKLGDNPTEDEIKIAEANVALAELEERVADVRESWETDSLFEDAFDELNADNTVAVDDPKVCTPEEASRLRRELREYGPTVFCQRTVDAGHYTARKLLSAFGIRPPPFLEGQPDDAYFSLLSLAITRELSKRAKLLRHNTVDDAVDLITKSSNIILITGAGISTSLGIPDFRSKGTGLYSKLEHLGLSDPQEVFDISVFRQDPTIFYSVAKDILPSTDRYTPTHKFIAMLHEKGKLLTNYSQNIDNLEVKAGVPKDKLIQCHGSFGTATCVQCGYKCPGEAIFPEIKADKIPRCPRCVQTLRTTGGAPKRKRSAGTEKKRRRWSADSSDESEYDIPSAGVMKPDITFFGEALPDEFSRRLTEHDRDKVDLVIVIGTSLKVTPVSEIVSWLPANIPQIYVSRQAVNHINFDIDLLGDCDVVVSELCRRLGWPMVHEMVPKDQKVEVRTEPGFKSRHVFEEQKAKK
Round 4	Bacteria/Archaea/Eukaryotes	GCA_000743615.1-Ani_KN123186.1_i000_012155 | KFO26376.1 | 2961:21377:-	MVGRENWACSCQYKIDCCLLPFSSALDVSIAGGRKSISLSVGASSIFGSRGSSEKKFSLQDIAELIRTRACQRVVVMVGAGISTPSGIPDFRSPGSGLYSNLQQYNIPYPEAIFELEFFFHNPKPFFTLAKELYPGNYRPNITHYFFRLLHDKGLLLRLYTQNIDGLERVSGIPVSKLVEAHGTFASATCTVCRRSFLEEDFWADVMMDRVPCCPVCTGVMKPDIVFFGEPLPERFLLHVLDFPMADLLLILGTSLEVCLPGGLYGG
Round 4	Bacteria/Archaea/Eukaryotes	GCA_001023065.1-Fun_JRVH01000017.1_i000_004117 | KLP23426.1 | 54184:55757:-	MNTKKGNGRTVALSKRKAQPNALEKLGDNPTEDEIKIAEANVALAELEERVADVRESWETDSLFEDAFDELNADNTVAVDDPKVCTPEEASRLRRELREYGPTVFCQRTVDAGHYTARKLLSAFGIRPPPFLEGQPDDAYFSLLSLAITRELSKRAKLLRHNTVDDAVDLITKSNNIILITGAGISTSLGIPDFRSKGTGLYSKLEHLGLSDPQEVFDISVFRQDPTIFYSVAKDILPSTDRYTPTHKFIAMLHEKGKLLTNYSQNIDNLEVKAGVPKDKLIQCHGSFGTATCVQCGYKCPGEAIFPEIKADKIPRCPRCVQTLRTTGGAPKRKRSAGTEKKRRPWSADSSDESEYDIPSAGVMKPDITFFGEALPDEFSRRLTEHDRDKVDLVIVIGTSLKVTPVSEIVSWLPANIPQIYVSRQAVNHINFDIDLLGDCDVVVSELCRRLGWPMVHEMVPKNQKVEVRTEPGFKSRHVFEEQKAKK
Round 4	Bacteria/Archaea/Eukaryotes	GCA_013395995.1-Fun_JAAOAR010000259.1_i000_005394 | KAF5592345.1 | 58867:60432:-	MNTKKGNGRTVALSKRKAQPNALEQLGDNPTEDEIKIAEANVALAELEERVADVRESWETDSLFEDAFDELNADNTVAVDDPKVCTPEEASRLRRELREYGPTVFCQRTVDAGHYTARKLLSAFGIRPPPFLEGQPDDAYFSLLSLAITRELSKRAKLLRHNTVDDAVDLITKSNNIILITGAGISTSLGIPDFRSKGTGLYSKLEHLGLSDPQEVFDISVFRQDPTIFYSVAKDILPSTDRYTPTHKFIAMLHEKGKLLTNYSQNIDNLEVKAGVPKDKLIQCHGSFGTATCVQCGYKCPGEAIFPEIKADKIPRCPRCVQTLRTTGGAPKRKRSAGTEKKRRRWSADSSDESEYDIPSAGVMKPDITFFGEALPDEFSRRLTEHDRDKVDLVIVIGTSLKVTPVSEIVSWLPANIPQIYVSRQAVNHINFDIDLLGDCDVVVSELCRRLGWPMVHEMVPKDQKVEVRTEPGFKSRHVFEERKAKK
Round 4	Bacteria/Archaea/Eukaryotes	GCA_900044065.1-Fun_FCQH01000006.1_i000_011514 | CVK93616.1 | 816220:817793:+	MNTKKGNGRTVALSKRKAQPHALEKLGDNPTEDEIKIAEANVALAELEERVADVRESWETDSLFEDAFDELNADNTVAVDDPKVCTPEEASRLRRELREYGPTVFCQRTVDAGHYTARKLLSAFGIRPPPFLEGQPDDAYFSLLSLAITRELSKRAKLLRHNTVDDAVDLITKSNNIILITGAGISTSLGIPDFRSKGTGLYSKLEHLGLSDPQEVFDISVFRQDPTIFYSVAKDILPSTDRYTPTHKFIAMLHEKGKLLTNYSQNIDNLEVKAGVPKDKLIQCHGSFGTATCVQCGYKCPGEAIFPEIKADKIPRCPRCVQTLRTTGGAPKRKRSAGTEKKRRRWSADSSDESEYDIPSAGVMKPDITFFGEALPDEFSRRLTEHDRDKVDLVIVIGTSLKVTPVSEIVSWLPANIPQIYVSRQAVNHINFDIDLLGDCDVVVSELCRRLGWPMVHEMVPKNQKVEVRTEPGFKSRHVFEEQKAKK
Round 4	Bacteria/Archaea/Eukaryotes	GCA_019616325.1-Fun_WSTG01004513.1_i000_014911 | KAG8688121.1 | 408:2857:-	MSSSVVGTLIPKSATEIHPPEIEDTYQDVNSDEFEEYSDLEDEEGGTPPSPALEKLMDQMNATFSEDDIDDMYTYLKEAGMLAWIKLYVVEKRIPIVILLLALGSQIPLNIHKEPHTDPGLLQRLLKVTLSRILRRREKLPNVNTPDDVVALIKRSKKVIVLTGAGISVSCGIPDFRSSSGIYAQINENNNYELDDPQQMFDIDYFREKPSVFYSFASQIYPSNFIPSPCHRFIKLLEDKDKLLRNYTQNIDTLETEVGVKRVLQCHGSFATATCIQCKTRVNGAELKDDIFANRIPLCKVCNKTAPPKPQSKSKKKDVWNPRQKDEDDDLDIPSPPLPKGIMKPDIVFFGEPLTDDFDQYLFEDRETVDLLLVIGTSLKVAPVSELLTHVPHSVPQVLINKTPVTHVSPDVVLLGDADRVVEYLCERLGWTLPAITAKPINDGKGKPDHPSGSRIKPTKASNHGHVWMFPGAEGGNWALRDPPPVARLPPLATPPVRPSTAPVFTRKYSSGKHSPAPSDQQGSDRSVKKSRLQ
Round 4	Bacteria/Archaea/Eukaryotes	GCA_013396005.1-Fun_JAAOAO010000190.1_i000_005196 | KAF5558092.1 | 108245:109807:-	MNTKKGNGRTVALSKRKAQPNALEKLGDNPTEDEIKIAEANVALAELEERVADVRESWETDSLFEDAFDELNADNTVAVDDPKVCTPEEASRLRRELREYGPTVFCQRTVDAGHYTARKLLSAFGIRPPPFLEGQPDDAYFSLLSLAITRELSKRAKLLRHNTVDDAVDLITKSNNIILITGAGISTSLGIPDFRSKGTGLYSKLEHLGLSDPQEVFDISVFRQDPTIFYSVAKDILPSTDRYTPTHKFIAMLHEKGKLLTNYSQNIDNLEVKAGVPKDKLIQCHGSFGTATCVQCGYKCPGEAIFPEIKADKIPRCPRCVQTLRTAGGAPKRKRSAGTEKKRRRWSADSSDESEYDIPSAGVMKPDITFFGEALPDEFSRRLTEHDRDKVDLVIVIGTSLKVTPVSEIVSWLPANIPQIYVSRQAVNHINFDIDLLGDCDVVVSELCRRLGWPMVHEMVPKNQKVEVRTEPGFKSRHVFEEQKAKK
Round 4	Bacteria/Archaea/Eukaryotes	GCA_009663095.1-Fun_CP023090.1_i000_002841 | QGI91626.1 | 3034402:3035973:+	MNTKKGNGRTVALSKRKAQPNALEKLGDNPTEDEIKIAEANVALAELEERVADVRESWETDSLFEDAFDELNADNTVAVDDPKVCTPEEASRLRRELREYGPTVFCQRTVDAGHYTARKLLSAFGIRPPPFLEGQPDDAYFSLLSLAIXRELSKRAKLLRHNTVDDAVDLITKSNNIILITGAGISTSLGIPDFRSKGTGLYSKLEHLGLSDPQEVFDISVFRQDPTIFYSVAKDILPSTDRYTPTHKFIAMLHEKGKLLTNYSQNIDNLEVKAGVPKDKLIQCHGSFGTATCVQCGYKCPGEAIFPEIKADKIPRCPRCVQTLRTTGGAPKRKRSAGTEKKRRRWSADSSDESEYDIPSAGVMKPDITFFGEALPDEFSRRLTEHDRDKVDLVIVIGTSLKVTPVSEIVSWLPANIPQIYVSRQAVNHINFDIDLLGDCDVVVSELCRRLGWPMVHEMVPKNQKVEVRTEPGFKSRHVFEEQKAKK
Round 4	Bacteria/Archaea/Eukaryotes	GCA_000442495.1-Pro_ATMH01000583.1_i000_000581 | EPY36437.1 | 1298:2287:-	MPHHRKKTSVIGDSVEDVAEYIVQHNVKNILVLVGAGISVAAGIPDFRSPNTGIYAQLEKYNLDEPSDAFSIDLLREHPHIFYSIAQEMDLWPGRYKPTRVHHFIKLLADKGLLLRCCTQNIDGLEGAAGLSAEHIVEAHGSFRTSSCIDCHLPYDTATNKKEAFDGLISRCPECGGIVKPDVVFFGEQLPPQFFEVLVRDTQSADMVMILGTSLQVHPFAALPHRVRLGVPRIVINRERVGGRVFHFPTDMEPAPSSSSDAASSDGGREGGTSTSSSDGMTQYGEFERPALLRDLFFPGDCQEVVLELAKAMGLEEELAAGRRIFGII
Round 4	Bacteria/Archaea/Eukaryotes	GCA_019677335.1-Fun_WSLM01000661.1_i000_005442 | KAG9093453.1 | 6061:8510:+	MSSSVVGTLIPKSATEIHPPEIEDTYQDVNSDEFEEYSDLEDEEGGTPPSPALEKLMDQMNATFSEDDIDDMYTYLKEAGMLAWIKLYVVEKRIPIVILLLALGSQIPLNIHKEPHTDPGLLQRLLKVTLSRILRRREKLPNVNTPDDVVALIKRSKKVIVLTGAGISVSCGIPDFRSSSGIYAQINENNNYELDDPQQMFDIDYFREKPSVFYSFASQIYPSNFIPSPCHRFIKLLEDKDKLLRNYTQNIDTLETEVGVKRVLQCHGSFATATCIQCKTRVNGAELKDDIFANRIPLCKVCNKTAPPKPQSKSKKKDVWNPRQKDEDDDLDIPSPPLPKGIMKPDIVFFGEPLTDDFDQYLFEDRETVDLLLVIGTSLKVAPVSELLTHVPHSVPQVLINKTPVTHVSPDVVLLGDADRVVEYLCERLGWTLPAITVKPINDGKGKSDHPSGSRIKPTKASNHGHVWMFPGAEGGNWALRDPPPVARLPPLATPPVRPSTAPVFTRKYSSGKHSPAPSDQQGSDRSVKKSRLQ
Round 4	Bacteria/Archaea/Eukaryotes	GCA_012932015.1-Fun_JAADJF010000009.1_i000_000310 | KAF4444839.1 | 48311:49875:-	MNTKKGNGRTVALSKRKAQPNALEKLGDNPTEDEIKIAEANVALAELEERVADVRESWETDSLFEDAFDELNADNTVAVDDPKVCTPEEASRLRRELREYGPAVFCQRTVDAGHYTARKLLSAFGIRPPPFLEGQPDDAYFSLLSLAITRELSKRAKLLRHNTVDDAVDLITKSNNIILITGAGISTSLGIPDFRSKGTGLYSKLEHLGLSDPQEVFDISVFRQDPTIFYSVAKDILPSTDRYTPTHKFIAMLHEKGKLLTNYSQNIDNLEVKAGVPKDKLIQCHGSFGTATCVQCGYKCPGEAIFPEIKADKIPRCPRCVQTLRTTGGAPKRKRSAGTEKKRRRWSADSSDESEYDIPSAGVMKPDITFFGEALPDEFSRRLTEHDRDKVDLVIVIGTSLKVTPVSEIVSWLPANIPQIYVSRQAVNHINFDIDLLGDCDVVVSELCRRLGWPMVHEMVPKDQKVEVRTEPGFKSRHVFEEQKAKK
Round 4	Bacteria/Archaea/Eukaryotes	GCA_904066235.2-Ani_CAJFCV020000005.1_i000_012396 | CAG9124547.1 | 7513842:7515673:+	MADKDELLPTSSEAPKKGEGGEKRENKEKQPESSEETDPAMAGKLPNIYNKFVQSFENALNTLTNEPEPKCPLKSFDLSGVADFIRTKKARNIIFMVGAGISTSAGVPDFRSPGTGLYSNLDKYKLPDPQAIFDIDFFKNTPEPFYKLARELFPETLKPTPCHYFMRLLDEKGYLRRIYTQNIDSLEWVAGINKDKVIYAHGSHQSSTCLKCKKKYTLEWITEFLSQKEPLVPLCSCKGIIKPDIVFFGENLPSKFFTSAINDFPKCDLLIIIGTSLVVNPFASMINEVSDEVPRLLINLTPAGKLSRRERTHGHSGLCYGEKDNFRDVFWKGRADDGIWELAELLGLKEELHHLIQTEHMKIDRKATEKSNTVPKKNE
Round 4	Bacteria/Archaea/Eukaryotes	GCA_904067135.1-Ani_CAJFDI010000005.1_i000_012396 | CAD5232321.1 | 7513842:7515673:+	MADKDELLPTSSEAPKKGEGGEKRENKEKQPESSEETDPAMAGKLPNIYNKFVQSFENALNTLTNEPEPKCPLKSFDLSGVADFIRTKKARNIIFMVGAGISTSAGVPDFRSPGTGLYSNLDKYKLPDPQAIFDIDFFKNTPEPFYKLARELFPETLKPTPCHYFMRLLDEKGYLRRIYTQNIDSLEWVAGINKDKVIYAHGSHQSSTCLKCKKKYTLEWITEFLSQKEPLVPLCSCKGIIKPDIVFFGENLPSKFFTSAINDFPKCDLLIIIGTSLVVNPFASMINEVSDEVPRLLINLTPAGKLSRRERTHGHSGLCYGEKDNFRDVFWKGRADDGIWELAELLGLKEELHHLIQTEHMKIDRKATEKSNTVPKKNE
Round 4	Bacteria/Archaea/Eukaryotes	GCA_002894225.1-Fun_MTQA01000018.1_i000_004427 | PNP85604.1 | 402583:404155:+	MNTKKGNGRTVALSKRKAQPNALEKLGDNPTEDEIKIAEANVALAELEERVADVRESWETDSLFEDAFDELNADNTVSVDDPKVCTPEEASRLRRELREYGPTVFCQRTVDAGHYTARKLLSAFGIRPPPFLEGQPDDAYFSLLSLAITRELSKRAKLLRHNTVDDAVDLITKSNNIILITGAGISTSLGIPDFRSKGTGLYSKLEHLGLSDPQEVFDISVFRQDPTIFYSVAKDILPSTDRYTPTHKFIAMLHEKGKLLTNYSQNIDNLEVKAGVPKDKLIQCHGSFGTATCVQCGYKCPGEAIFPEIKADKIPRCPRCVRTLRTTGGAPKRKRSAGTEKKRRRWSADSSDESEYDIPSAGVMKPDITFFGEALPDEFSRRLTEHDRDKVDLVIVIGTSLKVTPVSEIVSWLPANIPQIYVSRQAVNHINFDIDLLGDCDVVVSELCRRLGWPMVHEMVPKDQKVEVRTEPGFKSRHVFEEQKAKK
Round 4	Bacteria/Archaea/Eukaryotes	GCA_905319835.1-Ani_CAJNRE010005141.1_i000_011580 | CAF2042362.1 | 28779:31209:+	MKSIILINRTYNFVLLMSHKVSRTRFSHHNATTNLKDLSNKFSKVQINTKSSVRRFSAKSFSIDQLIESLKNGKYKRIVALVGAGISTPSGIPDFRTPGTGLYDNLQRYNIPHPEAIFELNYFYRNPKPFFDLAKELYPGKYFPNLIHYFIRYLYDQNLLHRVYTQNIDGLERIAGIPPEKIVEAHGSFMSATCQRCRQKYEGEDIRQQIFDDQIPKCTRTSRCSGIIKPDIVFFGEDLPRRFQLFVQDLPSCDCCIVMGTSLAVYPFADIVDSTTRSTTRLLINRQIVGTFLAPRPYDVTLIGDLEINVKEFLIKLDVFDKVMELMKRENEKFQNNKKYHNAIKSTTTVNGRLKTAETFIEQKRKFSTINYYRQEPQTIFQSKVLFNEATKAIIEKYNDALLFNRRRSKSTLPVLVSKPSLSSASSSSSSDSLNSSLSESELMLYAFKRPSDAKARSVRQIIPTSITKVKKNPLPNATLRIAL
Round 4	Bacteria/Archaea/Eukaryotes	GCA_015679615.1-Ani_JACKWZ010000044.1_i000_004105 | KAF9419341.1 | 1022430:1027231:+	MRLHYLSNKPWQKWTKVSSRNFIYLRKMSANSPPGKSDGDDPVDRSVPSVPPNPVDSLGARIRDLDVDSIRRYLAQKLGFYEPPETSAPVDQVLDEVNLDGIVKWIKSERCKNIITLAGAAAGIPDFRSPETGLYHNLQKYDLPEPQAIFEINFFRQNPKPFFMLAKELYPGSFKPTISHYFIRLLHEKGLLLRHYTQNIDTLERGAGIPEEKLVEAHGTFYTSHCLDCRKEYNLEYVKERIFADQIPICTDCPGVVKPDIVFFGESLPDRFQRCLQEDFQHCDMLIIMGSSLEVQPFASLIDMVPDWCPRLLINREKAGMRSPLLRLWGVMSGGLQLDEDSIRDVARLGDCDDGCQDLADRLGWGDELRALVASEHARLDLANALSTPHASCVPPTPATLLTPPADPKL
Round 4	Bacteria/Archaea/Eukaryotes	GCA_017607445.1-Fun_JAEVHH010000005.1_i000_007488 | KAG5289368.1 | 1111671:1113016:+	MGNESSVLLDESIPPTTLKSRSLEGVAEYIKEKNIRRIVVLTGAGISTAAGIPDFRSPDTGVYANLARLNLPSPEAVFDISYFRKNPFPFYALSKEMFPGRYRPTLTHSFIKLLYDKGRLLKLFTQNIDCLEREAGVPGEMIVEAHGSYASHRCIDCKASFPEDLMRKAIDADDVPRCLGCHGLVKPDIVFFGEPLPETFFMNRTLTAAADLCIIMGTSLSVQPFASLPSLCRDGCPRLLINLNRVGGLGSRPDDVLLLGECDDGVLKFAEALGWRQELEELWAQTNPKKAGLTNKEKEKLARSKDEQLRDEVERLAGEVEHTLQISRSHEARVRSELHIGEKVETAKGAEGPEGPGKRESPATSRVDINREMEEDNQPSGSEQPDPVAQQQSKPEAKSADDSAGNQDVSSPPPTTEPNKGTG
Round 4	Bacteria/Archaea/Eukaryotes	GCA_004379285.1-Fun_PHWZ01000041.1_i000_002165 | TEY79821.1 | 77182:78608:-	MGQEASQPQINPNDPPHTLSARSIEGVADFIKSGKAKNIVVMTGAGISTSAGIPDFRSPETGIYANLAELNLPYAEAVFDIDFFRENPAPFYVLAKELYPGQFYPTVSHAFVALIEKKGLLRMLFTQNIDCLERRAGVSSEKVIEAHGSFATHRCIDCKTEYPDDMMKKAIEDGDPATCLVPQCGGLVKPDIVFFGEQLPEAFHTNKMIPATADLVIVMGTSLSVQPFATLPSLAPETTPRLLFNMISVGDFGSRLDDVAVLGDCDSGVRKLADALGWREELEELWISLGGNTKQKEAEKVEEARLNMSRDELFEADIKELTGEIDEALKFSSNHTHRVNTDLQKNSTVKLAFPPVAPEATPSRPPPDFAADKGSLLADITNGIPLKEATTVVRSTPIIVEKNTETKPTSVDLNSTTEERVEDSSIVLDVTMPQNMPNSSNTTTSP
Round 4	Bacteria/Archaea/Eukaryotes	GCA_003604175.2-Ani_CM030370.1_i000_006607 | KAG5443824.1 | 50483377:50502060:-	VLQMDWFRRDTPSLSSFDLEGVVDLIKSGKAKNIITLAGAGISTAAGIPDFRSSSSGIYDNLEEFNLPYPMAVFSLDYFKTNPKPFFEVARRLYRPHAKPTLTHYFVRLLHEKTLLRRHYTQNVDDLERLSGLPEDKFVEAHGTFHTGHCQQCHKEHTFEYMRDQIIRKEVPKCSANCNGVVKPDVVLFGENLPRKFYTRLSSDFSACDLLLIMGTSLQVLPFAGLIHRVGPRVPRLYLNREYSEDDQTGFISFIMRFMVAGFRRHPLRWGRSDNTRDVFVRGDTDSSVLKLTELLGWEEELLNMKKTTDEELELLQSTLPTSDISS
Round 4	Bacteria/Archaea/Eukaryotes	GCA_000442495.1-Pro_ATMH01007010.1_i000_006991 | EPY24776.1 | 479:1480:-	MPHHRKKTSVIGDSVEDVAEYIVQHNVKNILVLVGAGISVAAGIPDFRSPNTGIYAQLEKYNLDEPSDAFSIDLLREHPHIFYSIAQEMDLWPGRYKPTRVHHFIKLLADKGLLLRCCTQNIDGLEGAAGLSAEHIVEAHGSFRTSSCIDCHLPYDTATNKKEAFDGLISRCPECGGIVKPDVVFFGEQLPPQFFEVLVRDTQSADMVMILGTSLQVHPFAALPHRVRLGVPRIVINRERVGGRVFHFPTDMEPAPSSSSDAASSDGGREGGTSTSSSDGMTQYGEFERPALLRDLFFPGDCQEVVLELAKAMGLEEELAAAEESLASSECSE
Round 4	Bacteria/Archaea/Eukaryotes	GCA_000442495.1-Pro_ATMH01008823.1_i000_008797 | EPY20807.1 | 481:1482:-	MPHHRKKTSVIGDSVEDVAEYIVQHNVKNILVLVGAGISVAAGIPDFRSPNTGIYAQLEKYNLDEPSDAFSIDLLREHPHIFYSIAQEMDLWPGRYKPTRVHHFIKLLADKGLLLRCCTQNIDGLEGAAGLSAEHIVEAHGSFRTSSCIDCHLPYDTATNKKEAFDGLISRCPECGGIVKPDVVFFGEQLPPQFFEVLVRDTQSADMVMILGTSLQVHPFAALPHRVRLGVPRIVINRERVGGRVFHFPTDMEPAPSSSSDAASSDGGREGGTSTSSSDGMTQYGEFERPALLRDLFFPGDCQEVVLELAKAMGLEEELAAAEESLASSECSE
Round 4	Bacteria/Archaea/Eukaryotes	GCA_900618345.1-Ani_UZAJ01001821.1_i000_002920 | VDO34705.1 | 1149:4232:+	MSEKQEDSDQKKVDKRESSPLMESSKSRDDKNLVSSSSSILEKLVTKLGQLTTKEKGKNIKQKLSSLTIEGVAEYIKSEAKNVIVLTGAGISTSAGVPDFRSPGTGLYDNVSQYNLPDPMAIFDISYFKKNPEPFYKLAKDLFPSHLKPTPCHYLIRLMDEKGLLLRWYTQNIDSLEFVTGINEEKLVTAHGCHHTSTCLSCRAKFDLNWIMNKVFVENVKVAYCDKCGGIVKPDIVFFGENLPPRFFNYSIRDFPKCDLLIIMGTSLVVHPFAGLVDEVNDDVPRLLINLTEAGRNMSSFFPYGGNSGLCYHNEDNYRDVFWQGKTDDGAWKLAELLGWKTELEKLIETELKKIDDKEQKDKKNFRSTAKRLDSNNDAEKTNRKSLERDKSVNEKLNKS
Round 4	Bacteria/Archaea/Eukaryotes	GCA_000784505.1-Fun_AJJD01000034.1_i000_002490 | KHC29560.1 | 404459:405454:-	MPSLDDILKPVAEAVKNGKKVTFFNGAGISTGAGIPDFRSPDTGLYANLAKLNLPFAEAVFDIDFFKEDPKPFYTLAEELYPGNFAPTKFHHFIKLLQDQGSLKRVYTQNIDTLERLAGVEDKYIVEAHGSFASNHCVDCHKEMTTETLKTYMKDKKIPSCQHCEGYVKPDIVFFGEGLPVKFFDLWEDDCEDVEVAIVAGTSLTVFPFASLPGEVNKKCLRVLVNKEKAGTFKHEPRKSDIIALHDCDIVAEKLCTLLGLDDKLNEVYEKEKIKYSKAETKETKMHEIEDKLKEEAHLKEDKHTTKVDKKEKQNEANDKELEQLIDKLKI
Round 4	Bacteria/Archaea/Eukaryotes	GCA_017309895.1-Fun_PKMJ01000006.1_i000_006177 | KAG4289449.1 | 2933254:2934824:+	MNTKKGNGRTVALSKRKAQPNALEKLGDNPTEDEIKIAEANVALAELEERVADVRESWETDSLFEDAFDELNADNTVAVDVYALYSKIANHILQKKKDPKVCTPEEASRLRRELREYGPTVFCQRTVDAGHYTARKLLSAFGIRPPPFLEGQPDDAYFSLLSLAITRELSKRAKLLRHNTVDDAVDLITKSNNIILITGAGISTSLGIPDFRSKGTGLYSKLEHLGLSDPQEVFDISVFRQDPTIFYSVAKDILPSTDRYTPTHKFIAMLHEKGKLLTNYSQNIDNLEVKAGVPKDKLIQCHGSFGTATCVQCGYKCPGEAIFPEIKADKIPRCPRCVQTLRTTGGAPKRKRSAGTEKKRRRWSADSSDESEYDIPSAGVMKPDITFFGEALPDEFSRRLTEHDRDKVDLVIVIGTSLKVTPVSEIVSWLPANIPQIYVSRQAVNHINFDIDLLGDCDVVVSELCRRLGWPMVHEMVPKNQTVEVRTEPGFKSRHVFEEQKAKK
Round 4	Bacteria/Archaea/Eukaryotes	GCA_900290415.1-Fun_LR026964.1_i000_001684 | VBB73068.1 | 5384865:5386121:+	MGQDHSVIDEDTPPKTLSSRSLASVAEYILSGRAKRIVVMTGAGISTAAGIPDFRSPDTGLYANLASLDLPEPEAVFDLGFFKVNPRPFYVLAKELYPGNFHPTVSHVFVRLLAEKGLLHQLFTQNIDCLEREAGIPAEKIIEAHGSFASQRCIECKTEFDAGKMREFVSRGEVPRCEKGGCKGLVKPDIVFFGEQLPKAFFDRRDMAEEADLVLVMGTSLQVHPFAGLVDLAAERVPRVLFNLERVGSMGCQADDVLALGDCDEGVRRLADELGWREELEEKWRGLVGEEEAERQLQGAKKRVEALHDEVAKLAEEVDEVLHLGKKEKEKEGSHVEALNSENKPDGEGNVVNEVDPVGEDAAAIKSSVKNTDITKTVEVSVETTNALKPVDMPDGEGRIVSEQKAGGQQPGDTKSSA
Round 4	Bacteria/Archaea/Eukaryotes	GCA_009663115.1-Fun_CP023102.1_i000_002821 | QGI77915.1 | 3093182:3094746:+	MNTKKGNGRTVALSKRKAQPNALEKLGDNPTEDEIKIAEANVALAELEERVADVRESWETDSLFEDAFDELNADNTVAVDVYALYSKIANHILQKKKRPRTPEEASRLRRELREYGPTVFCQRTVDAGHYTARKLLSAFGIRPPPFLEGQPDDAYFSLLSLAITRELSKRAKLLRHNTVDDAVDLITKSNNIILITGAGISTSLGIPDFRSKGTGLYSKLEHLGLSDPQEVFDISVFRQDPTIFYSVAKDILPSTDRYTPTHKFIAMLHEKGKLLTNYSQNIDNLEVKAGVPKDKLIQCHGSFGTATCVQCGYKCPGEAIFPEIKADKIPRCPRCVQTLRTTGGAPKRKRSAGTEKKRRRWSADSSDESEYDIPSAGVMKPDITFFGEALPDEFSRRLTEHDRDKVDLVIVIGTSLKVTPVSEIVSWLPANIPQIYVSRQAVNHINFDIDLLGDCDVVVSELCRRLGWPMVHEMVPKNQKVEVRTEPGFKSRHVFEEQKAKK
Round 4	Bacteria/Archaea/Eukaryotes	GCA_000143535.4-Fun_CP009810.1_i000_004890 | ATZ50829.1 | 1064171:1065591:-	MGQEASQPQINPNDPPHTLSARSIEGVADFIKSGKAKNIVVMTGAGISTSAGIPDFRSPETGIYANLAELNLPYAEAVFDIDFFRENPAPFYVLAKELYPGQFYPTVSHAFVALIEKKGLLRMLFTQNIDCLERRAGVSSEKVIEAHGSFATQRCIDCKTEYPDDMMKKAIEDGDPATCLVPQCGGLVKPDIVFFGEQLPEAFHANKMIPATADLVIVMGTSLSVQPFATLPTLAPETVPRLLFNMISVGDIGSRLDDVAILGDCDSGVRKLADALGWRDELEELWISVGGNTKQKEAEKAEEARLNMSRDELFEADIKELTGEIDEALKFSSNHTHRVNTDLQKNSTVKLASPPVAPEATPSRPPPDFAADKGSLLADITNGIPLKEATTVVRSAPIIVEKNTETKPTSVDLNSTTEELVKDSSIVLDVTMPQNMPNSSNTTTSP
Round 4	Bacteria/Archaea/Eukaryotes	GCA_000349525.1-Fun_KB707785.1_i000_002893 | EMR88563.1 | 535344:536764:-	MGQEASQPQINPNDPPHTLSARSIEGVADFIKSGKAKNIVVMTGAGISTSAGIPDFRSPETGIYANLAELNLPYAEAVFDIDFFRENPAPFYVLAKELYPGQFYPTVSHAFVALIEKKGLLRMLFTQNIDCLERRAGVSSEKVIEAHGSFATQRCIDCKTEYPDDMMKKAIEDGDPATCLVPQCGGLVKPDIVFFGEQLPEAFHANKMIPATADLVIVMGTSLSVQPFATLPTLAPETVPRLLFNMISVGDIGSRLDDVAILGDCDSGVRKLADALGWRDELEELWISVGGNTKQKEAEKAEEARLNMSRDELFEADIKELTGEIDEALKFSSNHTHRVNTDLQKNSTVKLASPPVAPEATPSRPPPDFAADKGSLLADITNGIPLKEATTVVRSAPIIVEKNTETKPTSVDLNSTTEELVKDSSIVLDVTMPQNMPNSSNTTTSP
Round 4	Bacteria/Archaea/Eukaryotes	GCA_020744225.1-Fun_JAGMWG010000003.1_i000_010146 | KAH7081488.1 | 1029592:1031025:-	MFFRSFQATFTRILNIGRKHKAHRQQLAQEKPWRKSEKGRRDDKGRGKGRRSKMGNEESSIVGEDTPPQTLTSRTLEALARYIRDGHAKQIVVMTGAGISTSAGIPDFRSPETGLYANLSRLNLPYAEAVFDIAYFRNNPLPFYTLAQELYPGKYRPTITHSFISLLHKKGLLLKLFTQNIDCLEREAGVPSDKIIEAHGSFANQSCIECKKPYPADRMREAIHAKWVPRCLDLACNGLVKPEIVFFGEQLPAAFFENRSLPSQADLAIVMGTSLSVHPFASLPQLCEEATPRLLINQERVGDLGTRADDVLLLEDCDSGVRKLAESCGWLEELEALWAETALPEESAEEKPKKSRDELLEDEVDKLTKDVEQTLKLGQSQHEWLEKHIDRKIARKQEEEDGDESKAMGENLRPPDDPESKLLAPVANSSGGLSHVFPHLKKPSL
Round 4	Bacteria/Archaea/Eukaryotes	GCA_000426965.1-Fun_KE384726.1_i000_003291 | KJK81284.1 | 53865:55170:+	MGNEESALVAESVKPSTLTERSLAAVAAYLNDESKQKKVVVLTGAGISTAAGIPDFRSPKTGLYNNLARLNLPYAEAVFDMAYFRAHPEPFYVLARELYPGKFHPTVSHAFIKLLDDKGMLQMLFTQNIDCLERRAGVPADKIVEAHGSFATQRCIECRAAFPGDLMTEHVARGAVPRCREDGCAGTVKPDIVFFGEMLPAAFGERAGHARAADLVLVMGTSLTVHPFAELPELAAEGRPRVLLNLERVGRLGTRPDDVVELGECDEGIRKLADALGWRDELEACWRAVVGHEEADRQLRSAGGGGREGEVEDEVRKLAEGVEEALRLGESEDEDGAGPSTEQGHEAVVSEESAAKGGHSMAMAESLPETPETRVEQHVPRAAAEAAGSETVDEKEKEKEKEVEKPSL
Round 4	Bacteria/Archaea/Eukaryotes	GCA_000426985.1-Fun_KE385430.1_i000_005842 | KJK90289.1 | 47375:48680:+	MGNEESALVAESVKPSTLTERSLAAVAAYLNDESKQKKVVVLTGAGISTAAGIPDFRSPKTGLYNNLARLNLPYAEAVFDMAYFRAHPEPFYVLARELYPGKFHPTVSHAFIKLLDDKGMLQMLFTQNIDCLERRAGVPADKIVEAHGSFATQRCIECRAAFPGDLMTEHVARGAVPRCREDGCAGTVKPDIVFFGEMLPAAFGERAGHARAADLVLVMGTSLTVHPFAELPELAAEGRPRVLLNLERVGRLGTRPDDVVELGECDEGIRKLADALGWRDELEACWRAVVGHEEADRQLRSAGGGGREGEVEDEVRKLAEGVEEALRLGESEDEDGAGPSTEQGHEAVVSEESAAKGGHSMAMAESLPETPETRVEQHVPRAAAEAAGSETVDEKEKEKEKEVEKPSL
Round 4	Bacteria/Archaea/Eukaryotes	GCA_000149445.2-Fun_CM000309.1_i000_004957 | EEQ43298.1 | 410483:411478:-	MPSLDDILKPVAEAVKNGKKVTFFNGAGISTGAGIPDFRSPDTGLYANLAKLNLPFAEAVFDIDFFKEDPKPFYTLAEELYPGNFAPTKFHHFIKLLQDQGSLKRVYTQNIDTLERLAGVEDKYIVEAHGSFASNHCVDCHKEMTTETLKTYMKDKKIPSCQHCEGYVKPDIVFFGEGLPVKFFDLWEDDCEDVEVAIVAGTSLTVFPFASLPDEVNKKCLRVLVNKEKVGTFKHEPRKSDIIALHDCDIVAEKLCTLLGLDDKLNEVYEKEKIKYSKAETKETKMHEIEDKLKEEAHLKEDKHTTKVDKKEKQNDANDKELEQLIDKLKI
Round 4	Bacteria/Archaea/Eukaryotes	GCA_000691765.2-Fun_KK667241.1_i000_005361 | RLP66685.1 | 392123:393118:-	MPSLDDILKPVAEAVKNGKKVTFFNGAGISTGAGIPDFRSPDTGLYANLAKLNLPFAEAVFDIDFFKEDPKPFYTLAEELYPGNFAPTKFHHFIKLLQDQGSLKRVYTQNIDTLERLAGVEDKYIVEAHGSFASNHCVDCHKEMTTETLKTYMKDKKIPSCQHCEGYVKPDIVFFGEGLPVKFFDLWEDDCEDVEVAIVAGTSLTVFPFASLPDEVNKKCLRVLVNKEKVGTFKHEPRKSDIIALHDCDIVAEKLCTLLGLDDKLNEVYEKEKIKYSKAETKETKMHEIEDKLKEEAHLKEDKHTTKVDKKEKQNDANDKELEQLIDKLKI
Round 4	Bacteria/Archaea/Eukaryotes	GCA_000182965.3-Fun_CP017630.1_i000_005235 | AOW30939.1 | 408029:409024:-	MPSLDDILKPVAEAVKNGKKVTFFNGAGISTGAGIPDFRSPDTGLYANLAKLNLPFAEAVFDIDFFKEDPKPFYTLAEELYPGNFAPTKFHHFIKLLQDQGSLKRVYTQNIDTLERLAGVEDKYIVEAHGSFASNHCVDCHKEMTTETLKTYMKDKKIPSCQHCEGYVKPDIVFFGEGLPVKFFDLWEDDCEDVEVAIVAGTSLTVFPFASLPGEVNKKCLRVLVNKEKVGTFKHEPRKSDIIALHDCDIVAEKLCTLLGLDDKLNEVYEKEKIKYSKAETKETKMHEIEDKLKEEAHLKEDKHTTKVDKKEKQNDANDKELEQLIDKLKI
Round 4	Bacteria/Archaea/Eukaryotes	GCA_000773735.1-Fun_AJIW01000059.1_i000_005084 | KGQ83919.1 | 399788:400783:-	MPSLDDILKPVAEAVKNGKKVTFFNGAGISTGAGIPDFRSPDTGLYANLAKLNLPFAEAVFDIDFFKEDPKPFYTLAEELYPGNFAPTKFHHFIKLLQDQGSLKRVYTQNIDTLERLAGVEDKYIVEAHGSFASNHCVDCHKEMTTETLKTYMKDKKIPSCQHCEGYVKPDIVFFGEGLPVKFFDLWEDDCEDVEVAIVAGTSLTVFPFASLPGEVNKKCLRVLVNKEKVGTFKHEPRKSDIIALHDCDIVAEKLCTLLGLDDKLNEVYEKEKIKYSKAETKETKMHEIEDKLKEEAHLKEDKHTTKVDKKEKQNDANDKELEQLIDKLKI
Round 4	Bacteria/Archaea/Eukaryotes	GCA_000773755.1-Fun_AJIS01000054.1_i000_005366 | KGQ81523.1 | 436092:437087:-	MPSLDDILKPVAEAVKNGKKVTFFNGAGISTGAGIPDFRSPDTGLYANLAKLNLPFAEAVFDIDFFKEDPKPFYTLAEELYPGNFAPTKFHHFIKLLQDQGSLKRVYTQNIDTLERLAGVEDKYIVEAHGSFASNHCVDCHKEMTTETLKTYMKDKKIPSCQHCEGYVKPDIVFFGEGLPVKFFDLWEDDCEDVEVAIVAGTSLTVFPFASLPGEVNKKCLRVLVNKEKVGTFKHEPRKSDIIALHDCDIVAEKLCTLLGLDDKLNEVYEKEKIKYSKAETKETKMHEIEDKLKEEAHLKEDKHTTKVDKKEKQNDANDKELEQLIDKLKI
Round 4	Bacteria/Archaea/Eukaryotes	GCA_000775445.1-Fun_AJIV01000049.1_i000_004291 | KGU03531.1 | 393846:394841:-	MPSLDDILKPVAEAVKNGKKVTFFNGAGISTGAGIPDFRSPDTGLYANLAKLNLPFAEAVFDIDFFKEDPKPFYTLAEELYPGNFAPTKFHHFIKLLQDQGSLKRVYTQNIDTLERLAGVEDKYIVEAHGSFASNHCVDCHKEMTTETLKTYMKDKKIPSCQHCEGYVKPDIVFFGEGLPVKFFDLWEDDCEDVEVAIVAGTSLTVFPFASLPGEVNKKCLRVLVNKEKVGTFKHEPRKSDIIALHDCDIVAEKLCTLLGLDDKLNEVYEKEKIKYSKAETKETKMHEIEDKLKEEAHLKEDKHTTKVDKKEKQNDANDKELEQLIDKLKI
Round 4	Bacteria/Archaea/Eukaryotes	GCA_000775455.1-Fun_AJIR01000047.1_i000_004410 | KGU03262.1 | 391577:392572:-	MPSLDDILKPVAEAVKNGKKVTFFNGAGISTGAGIPDFRSPDTGLYANLAKLNLPFAEAVFDIDFFKEDPKPFYTLAEELYPGNFAPTKFHHFIKLLQDQGSLKRVYTQNIDTLERLAGVEDKYIVEAHGSFASNHCVDCHKEMTTETLKTYMKDKKIPSCQHCEGYVKPDIVFFGEGLPVKFFDLWEDDCEDVEVAIVAGTSLTVFPFASLPGEVNKKCLRVLVNKEKVGTFKHEPRKSDIIALHDCDIVAEKLCTLLGLDDKLNEVYEKEKIKYSKAETKETKMHEIEDKLKEEAHLKEDKHTTKVDKKEKQNDANDKELEQLIDKLKI
Round 4	Bacteria/Archaea/Eukaryotes	GCA_000775465.1-Fun_AJIZ01000042.1_i000_004757 | KGU20061.1 | 400896:401891:-	MPSLDDILKPVAEAVKNGKKVTFFNGAGISTGAGIPDFRSPDTGLYANLAKLNLPFAEAVFDIDFFKEDPKPFYTLAEELYPGNFAPTKFHHFIKLLQDQGSLKRVYTQNIDTLERLAGVEDKYIVEAHGSFASNHCVDCHKEMTTETLKTYMKDKKIPSCQHCEGYVKPDIVFFGEGLPVKFFDLWEDDCEDVEVAIVAGTSLTVFPFASLPGEVNKKCLRVLVNKEKVGTFKHEPRKSDIIALHDCDIVAEKLCTLLGLDDKLNEVYEKEKIKYSKAETKETKMHEIEDKLKEEAHLKEDKHTTKVDKKEKQNDANDKELEQLIDKLKI
Round 4	Bacteria/Archaea/Eukaryotes	GCA_000775505.1-Fun_AJJB01000048.1_i000_004451 | KGU22430.1 | 395030:396025:-	MPSLDDILKPVAEAVKNGKKVTFFNGAGISTGAGIPDFRSPDTGLYANLAKLNLPFAEAVFDIDFFKEDPKPFYTLAEELYPGNFAPTKFHHFIKLLQDQGSLKRVYTQNIDTLERLAGVEDKYIVEAHGSFASNHCVDCHKEMTTETLKTYMKDKKIPSCQHCEGYVKPDIVFFGEGLPVKFFDLWEDDCEDVEVAIVAGTSLTVFPFASLPGEVNKKCLRVLVNKEKVGTFKHEPRKSDIIALHDCDIVAEKLCTLLGLDDKLNEVYEKEKIKYSKAETKETKMHEIEDKLKEEAHLKEDKHTTKVDKKEKQNDANDKELEQLIDKLKI
Round 4	Bacteria/Archaea/Eukaryotes	GCA_000784615.1-Fun_JPEW01000058.1_i000_004817 | KHC67155.1 | 393626:394621:-	MPSLDDILKPVAEAVKNGKKVTFFNGAGISTGAGIPDFRSPDTGLYANLAKLNLPFAEAVFDIDFFKEDPKPFYTLAEELYPGNFAPTKFHHFIKLLQDQGSLKRVYTQNIDTLERLAGVEDKYIVEAHGSFASNHCVDCHKEMTTETLKTYMKDKKIPSCQHCEGYVKPDIVFFGEGLPVKFFDLWEDDCEDVEVAIVAGTSLTVFPFASLPGEVNKKCLRVLVNKEKVGTFKHEPRKSDIIALHDCDIVAEKLCTLLGLDDKLNEVYEKEKIKYSKAETKETKMHEIEDKLKEEAHLKEDKHTTKVDKKEKQNDANDKELEQLIDKLKI
Round 4	Bacteria/Archaea/Eukaryotes	GCA_017357885.1-Fun_CP063407.1_i000_003615 | QSZ32109.1 | 41004:42404:-	MGQEPSQPQINPDDPPHTLTARSIEGIAKFIKDGQAKNIVVLTGAGISTSAGIPDFRSPETGLYANLAALDLPYAEAVFDIEFFRENPAPFYLLARELYPGQFYPTVSHAFVALLERKGLLQMLFTQNIDCLERRAGVSSEKIIEAHGSFATQRCIDCKSEYPDDMMKKAVEDGDPATCLVPQCGGLVKPDIVFFGEQLPEAFHTHKMMPATADLVIVMGTSLSVQPFATLPTLPAEKVPRLLFNMVPVGDLGSRLDDVVVLGDCDSGVRKLADALGWRDELEDLWVSVEGNTKQKEAQRVKEARLNMSRDEILKADIEKLSGEVDDVLKFSNNHTQRVNAILQKNSTPPPAPEAMPKIPPPEVAANRGSLLADITNGIPLNNATTTVRSAPVLDEKYTPAQPTILNHYHFTEEQDENSTVLLDMTMPQNKPDSSIISKKA
Round 4	Bacteria/Archaea/Eukaryotes	GCA_000784515.1-Fun_JSXQ01000045.1_i000_004131 | KHC46271.1 | 391632:392627:-	MPSLDDILKPVAEAVKNGKKVTFFNGAGISTGAGIPDFRSPDTGLYANLAKLNLPFAEAVFDIDFFKEDPKPFYTLAEELYPGNFAPTKFHHFIKLLQDQGSLKRVYTQNIDTLERLAGVEDKYIVEAHGSFASNHCVDCHKEMTTETLKTYMKDKKIPSCQHCEGYVKPDIVFFGEGLPVKFFDLWEDDCEDVEVAIVAGTSLTVFPFASLPGEVNKKCLRVLVNKEKVGTFKHEPRESDIIALHDCDIVAEKLCTLLGLDDKLNEVYEKEKIKYSKAETKETKMHEIEDKLKEEAHLKEDKHTTKVDKKEKQNDANDKELEQLIDKLKI
Round 4	Bacteria/Archaea/Eukaryotes	GCA_020536535.1-Pro_JAHLWZ010000249.1_i000_003183 | KAH3764925.1 | 13480:14844:-	MSGAGISVSAGIPDFRSVGTGLYYTLQRFNLPRPESIFELEYFLSNPEPFFRLAKEMYPGKFQATPTHFFVRLLAEKGVLLRCFTQNIDTLELVAGIPPEKLVFAHGSFANAHCTKCKLKHDTNWVKEQILADSIPKCRKCDGLVKPDIVFFGESLPLSFMKRLKTDFPKCDLLIILGTSLVVQPFASLVDKVRPNVPRLLINREKAGITPDDPLLTLLGISPGGLQFDSPSNYRDVFWQGDCDTGCRELARLIGWQSDLETLIHQHSVIHTDVSQEPKTCTHNTRTHKKPGY
Round 4	Bacteria/Archaea/Eukaryotes	GCA_001654555.2-Fun_LUFC02000749.1_i000_009181 | KAF4494574.1 | 4222:5796:-	MNTKKGNGRTVALSKRKAQPNALEKLGDNPTEDEIKIAEANVALAELEERVADVRESWETDSLFEDAFDELNADNTVAVDGEFVYPVMPYSIYPILRSPQSTHSTPRLLTIFFPPKKDPKVCTPEEASRLRRELREYGPTVFCQRTVDAGHYTARKLLSAFGIRPPPFLEGQPDDAYFSLLSLAITRELSKRAKLLRHNTVDDAVDLITKSNNIILITGAGISTSLGIPDFRSKGTGLYSKLEHLGLSDPQEVFDINVFRQDPTIFYSVAKDILPSTDRYTPTHKFIAMLHEKGKLLTNYSQNIDNLEVKAGVPKDKLIQCHGSFGTATCVQCGYKCPGEAIFPEIKADKVPRCPRCVQTLRTTGGAPKRKRSAGTEKKRRRWSADSSDESEYDIPSAGVMKPDITFFGEALPDEFSRRLTEHDRDKVDLVIVIGTSLKVTPVSEIVSWLPANIPQIYVSRQAVNHINFDIDLLGDCDVVVSELCRRLGWPMVHEMIPKDQKVEVRTEPGFKSRHVFEEQKAKK
Round 4	Bacteria/Archaea/Eukaryotes	GCA_003550325.1-Fun_QKWP01000197.1_i000_006136 | RIB24892.1 | 205922:207513:+	MSKQNLFSSGKSHTHEDIGYNKKESGLKTIAELIKSGKAKNIVFMAGAGISTAAGIPDFRSPGTGLYDNLSKYNLPRPESIFEIQYFKKNPEPFFELARELYPSKFLPTLTHYFIRLLHEKKVLLRCFTQNIDTLEQIAGLPEEVVVEAHGSFSKSKCLKCNKIADPKWMKETIFSGVIPKCVGCNKGIVKPCITFFGESLPEKFFLHMPDFNKCDLLIVAGTSLQVQPFALLIDYVSSDTPRLLINRMGFDFDGSFSSVRRDIFYGGSCDDGVLELAELLGWKVIEFYYYYISNLHFNDYYLLCL
Round 4	Bacteria/Archaea/Eukaryotes	GCA_000784575.1-Fun_JSXR01000043.1_i000_004665 | KHC54270.1 | 400095:401090:-	MPSLDDILKPVAEAVKNGKKVTFFNGAGISTGAGIPDFRSPDTGLYANLAKLNLPFAEAVFDIDFFKEDPKPFYTLAEELYPGNFAPTKFHHFIKLLQDQGSLKRVYTQNIDTLERLAGVEDKYIVEAHGSFASNHCVDCHKEMTTETLKTYMKDKKIPSCQHCEGYVKPDIVFFGEGLPVKFFDLWEDDCEDVEVAIVAGTSLTVFSFASLPGEVNKKCLRVLVNKEKVGTFKHEPRKSDIIALHDCDIVAERLCTLLGLDDKLNEVYEKEKIKYSKAETKEIKMHEIEDKLKEEAHLKEDKYTTKVDNKEKQNDANDKELEQLIDKLKI
Round 4	Bacteria/Archaea/Eukaryotes	GCA_013201785.1-Fun_QPMP01000021.1_i000_007041 | KAF4828907.1 | 242402:244002:+	MGNEESTMLDDSVHPKTLESRSLGAIADHIKSGEVKRIAVMTGAGISTAAGIPDFRSPGTGLYANLARLNLPYAEAVFDISYFRKHPEPFYYLAKELYPGKFFPTVSHVFIALLAKKGLLQMNFTQNIDCLERRAGVPDDKIIEAHGSFATQRCIECGTPFPDDKMLQHVQAEIVPRCGTCDGLVKPDIVFFGEALPEAFRNNTHLPAMADLIVVMGTSLSVYPFAGLAEASRSGVPRLLLNRERVGQMGRRADDVVELGTCDAGVRKLASLLGWRDELEDMWRGIVGEKEAERQLASAAADGDEDLEEEIRKVTENVGSALKLDDDKEETEVVGASLRQDGGSDTEDAQQSIPKGTVSRVTKALEAEVGTDIKDDRGREGHTVSGSEGAPQEATDFRTEAKKKIQLAAQGAATPLDEVAVVFDPDAPVAAKKDTAADEALVSGPARYEPTTSPEPATTSESTPADTPSTSSKETQDVPTTTDKPAEAAPPKALEAEEKKTPDDAKL
Round 4	Bacteria/Archaea/Eukaryotes	GCA_003589665.1-Fun_MVGC01000033.1_i000_001720 | RJE25951.1 | 58954:60236:-	MGNEPSTLVDEKTPPSVLEARNIEAVAKYIKEKHVRRIVVMVGAGISTAAGIPDFRSPETGIYANLATLDLPDPEAVFDIGYFRNDPRPFYALARELAPGRYRPTLAHSFVKLLYDKGRLLKHFTQNIDCLERQAGLPGEMIVEAHGSFASQHCIDCKAEYPDEKMKHAINNGEVPFCEHCNGFVKPDIIFFGEALPEDFFLNRTLPAAAELCIVMGTSLTVQPFASLPGFCKEGTPRVLINLDRVGGMGSRPDDVLLLGDCEDGVRKFAKALGWLEELEALWEETNPDKHARDEETAPLRTRDEKLQDEVERLTEEVDRTLGISDSYQQRVRDRLGGQPAKDSERKDKPSADTLHGSHPQENLSGSSRDKGATKEDNKTTDQGNSEETYSELGHVFPHLARKKPSL
Round 4	Bacteria/Archaea/Eukaryotes	GCA_001633055.2-Fun_LKCN02000007.1_i000_006971 | RCI13347.1 | 2406574:2410852:-	MKVALLALAAASALAAPKAKMASDERVLYFLDSNPSKASIYAVPINRDGSLPGAKSVVKTKTGGVGAISKNKDGTVKTDPLFSQDSVIVKGNQLFTVNPGSNTVSRFLIPNKDPLHPKLEGEPVSSGGEFPNSIAYSEKNKLACVSNTGNKAGVQCFSVPERGPLEHMGGFMPLPVNQTSPPVGPINTVSDIVFNPSETALYVSIKGDGKGLGYLYAYRVVNGKVDPTPVISRPPGLMVDFSLTFFSDDAAVMTDAAYGASYLALGKDLSATVSKKIEIPGQNATCWSVYSPAFNAVYVTDVKSPNITTLDPTSGEIKFVSPGDKKAMGSVDAIADRSWLYVLQAIPAIARFDLRGSDNGRMKPPTVQKIVGEILPAQGGVAFAKEARDLLIECCVEFITLISSEANEISEKEAKKTIACDHITKALEQLGFSDYVPAVLEAAAEHKEVQKGREKKADKFANSPPGRSLPVAAMGQEESMLVGDSVSSESLSARTLAAVASYINSPPRKRVVVLTGAGISTAAGIPDFRSPKTGLYSNLARLDLPHAEAVFDISYFRNRPEPFYALARELYPGKFHPTVSHAFIALLAKKGLLQMLFTQNIDCLERAAGVPEDRIVEAHGSFATQRCIDCKTTFPDDEMRGCVFDGKVPRCDCGGIVKPDIVFFGESLPRDFEQKAFNVAMADIVLILGTSLSVYPFAGLPEMATRGKPRVLLNMERVGRIGSRPDDVLEIGSCDEGTRKLADALGWREELETLWRQVVGEEEAEKQLQRRASVDEDAEDEMQRLTEGIEEALRLEEADDRPCSSRGEEDQSRAAERAEAKLSSPPHDGADDGGDGDEGKRV
Round 4	Bacteria/Archaea/Eukaryotes	GCA_013390195.1-Fun_QPNA01000008.1_i000_012063 | KAF5490078.1 | 1688584:1690184:+	MGNEESTMLDDSVHPKTLESRSLGAIADYIKSGEVKRIAVMTGAGISTAAGIPDFRSPGTGLYANLARLNLPYAEAVFDISYFRKHPEPFYYLAKELYPGKFFPTVSHVFIALLAKKGLLQMNFTQNIDCLERRAGVPDDKIIEAHGSFATQRCIECGTPFPDDKMLQHVQAEIVPRCGTCDGLVKPDIVFFGEALPEAFRNNTHLPAMADLIVVMGTSLSVYPFAGLAEASRSGVPRLLLNRERVGQMGRRADDVVELGTCDAGVRKLASLLGWRDELEDMWRGIVGEKEAERQLASAAADGDEDLEEEIRKVTENVGSALKLDDDKEEPEVVGASLRQDGGSDTEDAQQSIPKATVSRVTKALEAEVGTDIKDDRGREGHTVSGSEGAPQEATDFRAEAKKKIQLAAQGAATPLDEVAVVFDPNAPVAAKKDTAADEALTSGPARYEPTTPSEPATTSGSTPADTPSTSSKETQDVPTTTDKTAEAAPPKALEADEKKTPDDAKL
Round 4	Bacteria/Archaea/Eukaryotes	GCA_018296325.1-Fun_JADFTY010000098.1_i000_004297 | KAG5796661.1 | 60584:62155:-	MNTKKGNGRTVALSKRKAQPNALEKLGDNPTEDEIKIAEANVALAELEERVADVRESWETDSLFEDAFDELNADNTVAVDGEFVYLPSHALFNPILRWPQSMHSTPRLLTIFSKKKDPKVCTPEEASRLRRELREYGPTVFCQRTVDAGHYTARKLLSAFGIRPPPFLEGQPDDAYFSLLSLAITRELSKRAKLLRHNTVDDAVDLITKSNNIILITGAGISTSLGIPDFRSKGTGLYSKLEHLGLSDPQEVFDISVFRQDPTIFYSVAKDILPSTDRYTPTHKFIAMLHEKGKLLTNYSQNIDNLEVKAGVPKDKLIQCHGSFGTATCVQCGYKCPGEAIFPEIKADKIPRCPRCVQTLRTTGGAPKRKRSAGTEKKRRRWSADSSDESEYDIPSAGVMKPDITFFGEALPDEFSRRLTEHDRDKVDLVIVIGTSLKVTPVSEIVSWLPANIPQIYVSRQAVNHINFDIDLLGDCDVVVSELCRRLGWPMVHEMVPKNQKVEVRTEPGFKSRHVFEEQKAKK
Round 4	Bacteria/Archaea/Eukaryotes	GCA_000300595.1-Fun_JH930478.1_i000_011219 | EKM50509.1 | 558163:560826:-	MDSQLPASAPADSHAVQASVRTHSRIYAMQVRAFLEASEVVDADPDIIEDILDGFDEESLCAEDGLEDTGIDAQDTASGVLNGVSAVDEYMALLEEAETSWSKEEVKQMMRDLKEHGMAHFLNDYVIIRALPIPKLLYAFGVCLCPELRIKQRKTLLYFLEVAMYQVLQKREKLPMYNTIDDAVDLIKKSCHIMILTGAGISVSCGIPDFRSRNGLYAQLQERGEYDLDDPQQMFDIHYFREKPSVFYSFASQIYPSNFIPSPCHRFIKLIEEKGKLLRNYTQNIDTLETRAGVQNVLQCHGSFATASCIDCKVTVPGNVIESDIMNHTIPVCRLCSSVPTPAPAPKAKKKGKKKNLRPWESDGEEEPDVPEFPPGIMKPDITFFGEKLTDAFEKALIEDRPKVDLLLVIGTSLKVSPVSEILTHLRHSVPQILINKTPVRHINPDIVLLGNADEIVQHLCQKLDWDLPNLQSFTNGNQLDAPRPNFRKRPSDPLMRGPKRVCNSHAWLFEGAEGGKWVEEIEKKAVSRQVSASDTEGAAGSGSSDDDDGYSNLLPPTVKRARTA
Round 4	Bacteria/Archaea/Eukaryotes	GCA_011763915.1-Fun_JAANJB010001479.1_i000_009233 | KAG1048367.1 | 2848:4925:+	MNIENQEITSIKKRTSEEETEKTIEDEANHVAKKSKVIQEQVEVEEEYNEESDQDWVEGQEEEEDSDADSIESLLAHPALFRDDDSLVDVDNVDEEDVQKAWASFSDTEMGELREEVREMGLMKFLDKYILQASTPVPKMLEVFGIYMHSRAALLASDIELLPILKSVITRYLRKRRRLDYVNTLEDVVELLRKANNVMIVTGAGVSVSCGIPDFRSETGIYSRLQEYQLDDPQQMFDIEYFRETPEIFYSFAKELYPANYEPSPSHLFVKLVEEKGKLLRNYTQNIDTLEHKANIKRVVNCHGSFATASCVTCGYKVDGKEIESFIMAQQVPPCPRCVVEKKDEKEESVELNRGCIMKPDITFFGERLPLEFDNLLALDTEHVDLLIVMGSSLKVSPVSEIMQQIPHSIPQILINRTPITHMTFDIQLLGDCDIIVPEICRMLQWDLKHPKLPGGSVLNKESVSSEKTWKFWRNGLYTFPGAVVNPKFLKEQRYIVYLVYGRLNNTIESSSEEEEEEEEEEDDDDDDKEQEQEKDNEKEQDKEKDNEKEQDKEKDNEKEQDKEKDNEKEQVKEQEQVKEQVEEQVEEQVEEQVEEKEQEQDDTTLGSLTEE
Round 4	Bacteria/Archaea/Eukaryotes	GCA_000836255.1-Fun_DF938581.1_i000_008173 | GAM83318.1 | 746371:747510:-	MGQDESSPIDESMPAATLKSRTLDGVAEYIRSGRARRIVIMAGAGISTSAGVPDFRSPDTGLYANLARLDLPFAEAVFDISYFRENPRPFYTLAKELYPGTFRPTLTHCFFRLLHEKGRLLKLFTQNIDCLERAAGVPDEAIIEAHGSFAHASCIDCRAAFPDEAMRAAVDAGSIPRCERCRGLVKPDIVFFGEALPASFHANRSVPEQADLAIVLGTSLTVQPFASLPGFCREGTPRLLINKERVGGLGSRPDDVLLLGDCDAGVRRLAAACGWEADLDRLWKEINPAAAAVKEEQEEDLQSKTADDRLADEVDKLSREIDDTLAVSRRHEELVRREADGKSSPSHTRSAGGGDTADDPAAEGLLAHVFPHMKKGSSL
Round 4	Bacteria/Archaea/Eukaryotes	GCA_001594075.1-Ani_KQ978530.1_i000_000197 | KYN30279.1 | 16339:20058:-	MEKLRRYLAQKLRLVDLPTNDQNNESQQLVLSKLSLDGIVEYIKENTNCKIITMAGAGISTSAGIPDFRSPSSGLYHKLDKYNLPHPQAIFDFNFFMKNPEPFFTLAKELLPEGFKPTISHYFIRLLSEKGLLLRHYTQNIDTLERVAGLSSDKLVEAHGTFHTGHCLKCRAPYTLLWMKEKIIEGIIPKCEECNEGVVKPDIIFFGEMLPERFRILADRDFIHADLLIIMGSSLVVQPFASLIDRVRNTCPRLLINNEKVGTQDRLSRFLGLRQGLVFDVKSAHGGRDVAWLGDCDTGCQLLADKLGWGDELRALIQREHERLKVEDKSDN
Round 4	Bacteria/Archaea/Eukaryotes	GCA_019787685.1-Fun_JAHNUO010000020.1_i000_009444 | KAG9309460.1 | 67780:70365:+	MSGPGPHKPQSQDGDKKSTSLSPTHAMQLRAFLNASEDVEVDPDTIEDLLEGLSEDICTEMTDLDSDSETSDTEDLPLLVQEESTSSTAVSVAELEDSDIDPSEIRALEEEAIQAWTKDEVRRMLHHLKERGMSSFIREYVFGQNIPIVKLLFAFGISLCPELRNKRPKTLLYFLRVAMSRQLHLREKLPQYNTISDAVSLIVRSKHIMVLTGAGISVSCGIPDFRSRNGLYATLKDKGQYDLDDPQQMFDIHYFKENPKVFYSFASQIYPSNFIPSPCHRFIKLIEDKNKLLRNYTQNIDTLESIAGITRVLQCHGSFKTASCLQCRVKVPGVEIEREILNQHVPYCKVCLEVHKAAEAQKSKPAKKKGKKRNEWEDDSDENDDLPVGVMKPDITFFGEKLTDEFDQALLEDRDKVDLLLVIGTSLKVSPVSEILSHLPHSVPQILINRTPIRHINPDIVLLGDADEIVYYLCEQLKWELPPLPNPKGGPRVNGKRTSSQMIDQVEPARVRESHVWLFNGAEGGKWLEDIKERYSNGTNGAPAQSRGQPEPQTKKARVS
Round 4	Bacteria/Archaea/Eukaryotes	GCA_011763835.1-Fun_JAANIX010002131.1_i000_011236 | KAG1586348.1 | 4:2019:-	MNIENQEITSIKKRTSEEETEKTIEDEANHVAKKSKVIQEQVEVEEEYNEESDQDWVEGQEEEEDSDADSIESLLAHPALFRDDDSLVDVDNVDEEDVQKAWASFSDTEMGELREEVREMGLMKFLDKYILQASTPVPKMLEVFGIYMHSRAALLASDIELLPILKSVITRYLRKRRRLDYVNTLEDVVELLRKANNVMIVTGAGVSVSCGIPDFRSETGIYSRLQEYQLDDPQQMFDIEYFRETPEIFYSFAKELYPANYEPSPSHLFVKLVEEKGKLLRNYTQNIDTLEHKANIKRVVNCHGSFATASCVTCGYKVDGKEIESFIMAQQVPPCPRCVVEKKDEKEESVELNRGCIMKPDITFFGERLPLEFDNLLALDTEHVDLLIVMGSSLKVSPVSEIMQQIPHSIPQILINRTPITHMTFDIQLLGDCDIIVPEICRMLQWDLKHPKLPGGSVLNKESVSSEKTWKFWRNGLYTFPGAVVNPKFLKEQRYIVYLVYGRLNNTIESGSEEEEEEEDDDDDDDKEQEQEQEKDNEKEQDKEKDKEQEQVKEQVKEQVKEQVKEQVKEQSK
Round 4	Bacteria/Archaea/Eukaryotes	GCA_002946425.1-Fun_NJPT01000062.1_i000_007536 | PQE10487.1 | 145843:147180:+	MGQEASHEQIDPNEPPRVLSSRSIDGIAKFIKDGKAKKIVVMTGAGISTSAGIPDFRSPDTGIYANLAELDLPYPEAVFDIGFFRENPGPFYVLAKELYPGKFYPTVSHAFLALLQRKHLLLKLFTQNIDCLERRAGVKSENIIEAHGSFATQRCIECKTEYPGDLMKKAVDDGDPATCLVPQCGGLVKPDIVFFGEQLPEEFHRNTHVPREADLAIVMGTSLSVQPFASLPSLVSESAPRLLFNMETVGDFGSRLDDVIVKGDCDSGVRKLADALGWRDELEELWRSVGGDNKEKEAAAVQEARCDMSPDEVLEADMKSLTDQIDDILKLSDLHTKKVNAVLEKDEDAKPSSSVPFNQTPALDVSSKSATSEAPPDRSNLFKDVENFNKEQLSSTTTRVTTLDGQEFIEKPVTQQEEATEATMPQNMPNESIQPSPAEKQMSKE
Round 4	Bacteria/Archaea/Eukaryotes	GCA_002249935.1-Ani_KZ269978.1_i000_000825 | OZC12310.1 | 2560250:2563896:+	MRLYSEVEERNNTTNDSMSEKQEDSDQKKVDKRESSPLMESSKSRDDKNLVSSSSSILEKLVTKLGQLTTKEKGKTEIEASESKDIKQKLSSLTIEGVAEYIKSEAKNVIVLTGAGISTSAGVPDFRSPGTGLYDNVSQYNLPDPMAIFDISYFKKNPEPFYKLAKDLFPSHLKPTPCHYLIRLMDEKGLLLRWYTQNIDSLEFVTGINEEKLVTAHGCHHTSTCLSCRAKFDLNWIMNKVFVENVKVAYCDKCGGIVKPDIVFFGENLPPRFFNYSIRDFPKCDLLIIMGTSLVVHPFAGLVDEVNDDVPRLLINLTEAGRNMSSFFPYGGNSGLCYHNEDNYRDVFWQGKTDDGAWKLAELLGWKTELEKLIETELKKIDDKEQKDKKNFRSTAKRLDSNNDAEKTNRKSLERDKSHNNFEYK
Round 4	Bacteria/Archaea/Eukaryotes	GCA_004369065.1-Fun_ML208775.1_i000_017114 | TFK60442.1 | 15532:17990:-	MVGSGESSKGVKLVSPGELLTLQVRAFIDAAEDVDVDDETIDDLVHLLTQNGGDAALASSLLPNDTHSNDEHSNDGGDFSEHELFLAALYGVPEDEPTWSKQEIRHMLHYLKERGMSAWVKEYVFVREIPIPKLLLAFGMQLCPELAERKLQTLLYLLRVALSRELRLRDKLRQYNTIDDAIRLIANAQRIVILTGAGISVSCGIPDFRSRDGLYATLKNEGRYDLEDPQQMFDINYFKENPSIFYSFASQIYPSNFTPSTCHKFIKLVEDKGKLLRNYTQNIDTLETKAGVKRVLQCHGSFASATCLLCRRSVPGTEIEHEILTHRVPLCTVCNVPKPTKTKGRKKKSKKKQRGEWDSEEEDESDGPDYPPSIMKPDITFFGEKLTDDFDKLLAEDREKVDLLLVIGTSLKVSPVADILSHLPHSVPQILINKTPIRHINPDIMLLGDADGIVNHLCQELRWELRDTPTAVKQAKRPLNGNLEPERVKNSHVWLFPGAEGGRWLQEFEHTLAEQTSQIKTSQPTTSLPSETSLREAKRTKIG
Round 4	Bacteria/Archaea/Eukaryotes	GCA_002572885.1-Fun_PDNC01000080.1_i000_007442 | PGH00817.1 | 85833:87192:-	MGNESSVLVDENTPPTTLKSRSLEGIAEYIKEKNIRRIVVLTGAGISTAAGIPDFRSPDTGVYANLARLNLPDPEAVFDISYFRKNPYPFYALSREMFPGRYRPTLTHSFIKLLYDKGRLLKLFTQNIDCLEREAGLPGEMIVEAHGSYASHRCIDCKAPYPEDLMRKAINANDVPLCLECQGLVKPDIVFFGEPLPEVFFMNRTLTAAADLCIIMGTSLSVQPFASLPSLCKERCPRLLINLNRVGGLGTRPDDVLLLGECDDGVLKLAEALGWREELEALWAQTNPEKAGLMEEEKEKPTRSKDELLRDEVDRLTEEVEHTLRISRSHEDQVRAELQEVKQGEVGEGEDATDKREPTTTSKDDEDRVMKKDNEPSESENPDPMPQQECKPETKSGDDRAAEQDESSPPPGAKDNKESDQETERSNN
Round 4	Bacteria/Archaea/Eukaryotes	GCA_015679495.1-Fun_JAAAUW010000037.1_i000_000526 | KAF9341493.1 | 40779:42747:+	MAAPRVVNARPTRSKGESETRTRILKDNTIESIAELINNGSAKNIIVMSGAGISTAAGIKDFRSPGTGLYDDLERFNLPYPEAVFNITFFKDNPDPFYRLAKELLPGRYRPTFTHYLLPLLAKKDLLLRSYTQNIDMLERLTGLDEDLLVEAHGSFATSKCIQCHELCDNSHVRKHILKGEIPYCKECKGLVKPTITFFGEVLPERFATLTQVDFKKCDLLIVMGTSLQVGPFNSLITRVPATCPRLLINREKAGEDMHMGFDFDDKLKYPVQRDALFLGNCDEGVRQLAKLCGWEGELQAMFEAGNIEMALAEELEAMTLAKETEEEQKEIEERAKAEQESKDSKDKDEEEKPHVKEDTENILKDTHENHQVPKNLEELESNTKESSDDDDVDAITDRLQATEISSSKKEATAKDDKSS
Round 4	Bacteria/Archaea/Eukaryotes	GCA_004679265.1-Fun_SEKV01000043.1_i000_006662 | TFY67861.1 | 48158:49684:+	MGAEQSKYEGSPEILEARDLASVAKYMNSAECKNVFTMLGAGISTSAGIPDFRSPETGLYANLARLNLPYPEAVFEINYFRENPRAFYTLAHELLPGRFRPTPTHSFVRLLNDHKLLHTCFTQNIDTLERRAGVPGNKIVEAHGSFVGQHCIECDTECDGEKMRQALNTGEIARCPECDGLVKPDIVFFGESLPQLFHRSVPNLRNADLLFVIGTSLTVQPFASLASLVPAHCPRVLINLDAVGDFGSKPDDVICLGRCDDIVRDLCKALGWADELEAAWKETERSLVDFTEAPPEKSPGPTAEEEKKQLEQDVEEITDKMREVLGKAPSQTSSEETKGIEQSPVVTGAEIPVIEDGPQTVEDTAIQNEGDNIKETKEKL
Round 4	Bacteria/Archaea/Eukaryotes	GCA_022264815.1-Fun_JADCUA010000003.1_i000_007237 | KAH9841595.1 | 761407:762933:-	MGAEQSKYEGSPEILEARDLASVAKYMNSAECKNVFTMLGAGISTSAGIPDFRSPETGLYANLARLNLPYPEAVFEINYFRENPRAFYTLAHELLPGRFRPTPTHSFVRLLNDHKLLHTCFTQNIDTLERRAGVPGNKIVEAHGSFVGQHCIECDTECDGEKMRQALNTGEIARCPECDGLVKPDIVFFGESLPQLFHRSVPNLRNADLLFVIGTSLTVQPFASLASLVPAHCPRVLINLDAVGDFGSKPDDVICLGRCDDIVRDLCKALGWADELEAAWKETERSLVDFTEAPPEKSPGPTAEEEKKQLEQDVEEITDKMREVLGKAPSQTSSEETKGIEQSPVVTGAEIPVIEDGPQTVEDTAIQNEGDNIKETKEKL
Round 4	Bacteria/Archaea/Eukaryotes	GCA_001907595.1-Fun_LFMY01000018.1_i000_004330 | OKL55710.1 | 333080:334356:-	MGNESSTMVDEATPPTTLKRRDLESVAKYILEKDTRKIVVLTGAGISTSAGIPDFRSPDTGLYSNLAHLELPDPEAVFNITFFRDNPVPFYTLAKELYPGRYRPTIAHSFISLLHKKGRLLKLFTQNIDCLEREAGLPGELIIDAHGSFASQHCIDCKSLYPDELMKQAIAKGEVPHCVTPQCNGLVKPDIVFFGEALPEAFFLNRELPAEADLCIVMGTSLTVQPFASLPSFCRDETPRLLINMEQVGGLGSRTDDVLLLGDCDEGVRKLAQALGWLEELEALWEETNPNKEDRDQETAPKKTRDERLHDEVERLTADVDRALHVSNTHQDHLQNYLAKHVAKKADTAKQADSAEGTVVSALDKDNVQGETKTPAEKEEKILRPNATGGLDHVFPHLADKKPRPP
Round 4	Bacteria/Archaea/Eukaryotes	GCA_015852395.1-Fun_JAAAII010002513.1_i000_010636 | KAG0055851.1 | 3642:5605:+	MAAPRVVNARPTRSKGESETRTRILKDNTIESIAELINNGSAKNIIVMSGAGISTAAGIKDFRSPGTGLYDDLERFNLPYPEAVFNITFFKDNPDPFYRLAKELLPGRYRPTFTHYLLPLLAKKDLLLRSYTQNIDMLERLTGLDEDLLVEAHGSFATSKCIQCHELCDNSHVRKHILKGEIPYCKECKGLVKPTITFFGEVLPERFATLTQVDFKKCDLLIVMGTSLQVGPFNSLITRVPATCPRLLINREKAGEDMHMGFDFDDKLKYPVQRDALFLGNCDEGVRQLAKLCGWEGELQAMFEAGNIEMALAEELEAMTLAKETEEEQKEIEERAKAEQESKDSKDKDEEEKPHVKEDTENILKDTHENRQVPKNLEELESNTKESSDDDDVDAITDRLQATEISSSKKEATAKDDKSS
Round 4	Bacteria/Archaea/Eukaryotes	GCA_011763795.1-Fun_JAANIV010002154.1_i000_011177 | KAG1544029.1 | 4:1959:-	MNIENQEITSIKKRTSEEETEKTIEDEANHVAKKSKVIQEQVEVEEEYNEESDQDWVEGQEEEEDSDADSIESLLAHPALFRDDDSLVDVDNVDEEDVQKAWASFSDTEMGELREEVREMGLMKFLDKYILQASTPVPKMLEVFGIYMHSRAALLASDIELLPILKSVITRYLRKRRRLDYVNTLEDVVELLRKANNVMIVTGAGVSVSCGIPDFRSETGIYSRLQEYQLDDPQQMFDIEYFRETPEIFYSFAKELYPANYEPSPSHLFVKLVEEKGKLLRNYTQNIDTLEHKANIKRVVNCHGSFATASCVTCGYKVDGKEIESFIMAQQVPPCPRCVVEKKDEKEESVELNRGCIMKPDITFFGERLPLEFDNLLALDTEHVDLLIVMGSSLKVSPVSEIMQQIPHSIPQILINRTPITHMTFDIQLLGDCDIIVPEICRMLQWDLKHPKLPGGSVLNKESVSSEKTWKFWRNGLYTFPGAVVNPKFLKEQRYIVYLVYGRLNNTIESGSEEEEEEEDDDDDDDKEQEQEQEKDNEKEQDKEKDKEQEQSK
Round 4	Bacteria/Archaea/Eukaryotes	GCA_013396185.1-Fun_JAAQPE010000505.1_i000_011955 | KAF5660744.1 | 7847:9418:+	MNTKKGNGRTVALSKRKAQPNALEKLGDNPTEDEIKIAEANVALAELEERVADVRESWETDSLFEDAFDELNADNTVAVDGEFVYSVMPYSIYPILRSPQSMHSTPRLLTISPPQKDPKVCTPEEASRLRRELREYGPTVFCQRTVDAGHYTARKLLSAFGIRPPPFLEGQPDDAYFSLLSLAITRELSKRAKLLRHNTVDDAVDLITKSNNIILITGAGISTSLGIPDFRSKGTGLYSKLEHLGLSDPQEVFDISVFRQDPTIFYSVAKDILPSTDRYTPTHKFIAMLHEKGKLLTNYSQNIDNLEVKAGVPKDKLIQCHGSFGTATCVQCGYKCPGEAIFPEIKADKIPRCPRCVQTLRTTGGAPKRKRSAGTEKKRRRWSADSSDESEYDIPSAGVMKPDITFFGEALPDEFSRRLTEHDRDKVDLVIVIGTSLKVTPVSEIVSWLPANIPQIYVSRQAVNHINFDIDLLGDCDVVVSELCRRLGWPMVHEMIPKDQKVQVRTEPGFKSRHVFEEQKAKK
Round 4	Bacteria/Archaea/Eukaryotes	GCA_000271585.1-Fun_JH711787.1_i000_005505 | EIW59108.1 | 213341:214572:+	MGNDQSHSAPHDGPPEVLKARDLPSIAKYMKSTECRKVFVMLGAGVSTAAGIPDFRSPGTGLYSNLQRLNLPYPEAVFEINYFRQNPVPFYTLARELYPGQFRPTLTHTFVKLLADHRLLDTCFTQNIDTLERQAGVPGDRIVEAHGSFASQHCVDCKASFDGAAMKRGVETGDIVKCSDCGGFVKPDIVFFGESLPPVFHQKVPRLRSADLLIVIGTSLTVHPFASLTSLVPEGCPRVLINMDPAGDFGGRADDVTLLGRCDEIVRDLCRELGWEEELDREWGKTE
Round 4	Bacteria/Archaea/Eukaryotes	GCA_015849285.1-Fun_JAAAHZ010000787.1_i000_009815 | KAF9948113.1 | 6495:9755:+	MVLSQPASAAALQRLDKSQPVASEDDTTTTPATETGPTLATSSLPASVSQLVSPVTRKRNDVKDDDGGYDLDFWTDDLDVFQDASEGKGRSSSITFGSDGRAFPPLKKSKTSPPLASSRVALTDYRSSRETGDDDLSPQTSPILEPADFETSFPAVDASRQRYSPPARPPGMPSLSRSRTLDEFKPTMPPTLSRTATSSVDILARSSQSAIEKLNLGSSSSSRAPVPGRAMGVITSQPNSRQASPALAAVSTKGRESTPPQGHKDQGPDRFHSGSGQRYPSPCLSDLMASSEDDPPRQRMQDLLNEYDEDMDADYEPAADTTVDESYHRHYSSESEDDDSYSAIDVGNIAAALAYTDDEDSGDDHAFGDSVYIDKDPLSVDRLTEEEEEHIMGEAREYGLNYVVRKYILSRVHSAKKMLLMTSAQQITLPSDCTEVEVIALFKERLQYLMARGRKRLPHIHSLNHVADLLKTSNNIMILTGAGVSVSCGIPDFRSPNGIYSRLSEFKLQEPQQMFDLDFFCERPEIFYSFAREIFPSNFVPSPSHYFIKLVEDQGRLTRNYTQNIDTLEQKAGITKVLQCHGSFATASCIRCKHTVPGDDIKDAIFKQEVAYCQLCTDNPLPPTGTPSGISTHKSKRPLMKPDIVFFNERLPTLFEEYLEEDRNKVDLLIVIGSSLKVAPVGDIMHQLPRHVPQILINRTPIIHSEFDVQLLGNCDVIVAELCRMVGWELKHEKLPGGTSNVPDMASNTNDDGCGKGSRAPWTLVEPNTYLFEGAILQDIEYESRQSQGLEGDDDEGEYYSQIAVPVVDDQDMDDDADDEGPPTRMISESRFCYKSSRTLNGGKDGATFGEPRAGSSSGGIVAFAPSDGATTVKAAESKVFGMALGAVDSPSSQVSPRPVSKESRHDVVPESFEVAHGSLQAPTLESRTKDSSPVTLEEPTHKGPCS
Round 4	Bacteria/Archaea/Eukaryotes	GCA_021018615.1-Fun_JAEVFL010000006.1_i000_006540 | KAH7885791.1 | 546208:548882:+	MSVDQKNPPHQATQRGAQEMNALHALQLRAFLGAEDVDADSDVIDDLLDGISDDFCGDIAEYDSELEASETDLPLTVHEQRVPAGSDPYPSDDGVIDIDASELRALKQEAEDPWTQDEIKKMLHHLKEHGMGSFTKEYVVTQNIPIVKLLFAFGISLCPELRNKGPKTLLYFLRVAMSRELHLREKLPQYNTISDAVSLIRNAQNIVVLTGAGISVSCGIPDFRSRNGLYATLKQKGEYDLDDPQQMFDIHYFRDNPAVFYSFASQIYPSNFTPSACHRFIKVIEDKNKLLRNYTQNIDTLESQAGISRVLQCHGSFKTATCLLCRSKVPGIEIEREILEQRVPYCKGCLEARKAHEYESQKRKCVKRKRKKRKEWEEDSDESDDLPMGIMKPDITFFGEKLTDEFDQALIDDRETVDLLLVIGTSLKVSPVSEILSHLPHSVPQILINKTPIRHINPDVVLLGNADDIVQDLCQRLGWDLPSPSRMNGHLHVPTTEGKSVKRTSTEMVGRVEPVRVGDSHVWLFDGAEGGKWVQNIEEKSRNETAPNGSASQSSQGPETKKVRIS
Round 4	Bacteria/Archaea/Eukaryotes	GCA_020744215.1-Fun_JAGMVJ010000004.1_i000_011439 | KAH7091308.1 | 771241:772674:+	MFFRSLQATFLRILNIGRKHKAHRQQLAQEKPWRKSEKGRRDDKGRGKGRRSKMGNEESSIVGEDTPPQTLTSRTLEALARYIRDGHAKQIVVMTGAGISTSAGIPDFRSPETGLYANLSRLNLPYAEAVFDIAYFRNNPLPFYTLAQELYPGKYRPTITHSFISLLHKKGLLLKLFTQNIDCLEREAGVPSDKIIEAHGSFANQSCIECKKPYPADRMREAIHAKWVPRCLDLACNGLVKPEIVFFGEQLPAAFFENRSLPAQADLAIVMGTSLSVHPFASLPQLCEEATPRLLINQERVGDLGTRADDVLLLEDCDSGVRKLAESCGWLEELEALWAETALPEEPAEEKPKKSRDELLEDEVDKLTKDVEQTLKLGQSQHEWLEKHMDRKIARKQEEEDGDESKATGENLRPPDDPESKILAPVANSSGGLSHVFPHLKKPSL
Round 4	Bacteria/Archaea/Eukaryotes	GCA_014108255.1-Ani_JACAGC010000011.1_i000_002880 | KAF6334263.1 | 90131097:90141331:+	MALWGRPAVRALRLWGPGAHVICDGKGGHLGNVGGRRPIAFSAGVSGILGNGGSSKKEKLSLQDIAELIRARACQRVVVMVGAGISTPSGIPDFRSPGSGRYSNLQQYDIPYPEAIFELSFFLYNPKPFLSLAKKLYPGNHRPNVTHYFLRLLHDKGQLLRLYTQNIDGLERASGIPASKLVEAHGSFASATCTVCRRTAPGENFWADVLGDRVPYCPVCGGIMKPDIVFFGESLPERFLLHVVDFPMTDLLLILGTSLQVEPFASLSEAVRSSVPRLLMNRDMVGPLAWRPRSRDVVQLGDLVHSVERLVELLGWTEEMKDLVQQETGKVTGCDK
Round 4	Bacteria/Archaea/Eukaryotes	GCA_000441935.1-Fun_KE525613.1_i000_005250 | EPS40744.1 | 5344:7310:-	MDSTALTPKSSIRPPPNKLTPSALDIIELSQDQSSDASDLLPSDIRRMPSTLSDTGDSALSSEDADDFEGDGVIEGSEAESSDWEDQSLYEDMLGAEMKENSGETSGPEFCTPEECQYYKDLLRKVGSRAFVDQTVSCGAITAKKLITAFGLRPPAFLEGSADSAYFTLLGLMMQREMAKRLKLQHVNSVDDVVDLINKSSNIMVLTGAGISTSLGIPDFRSKGSGLYSRLEGLGLSDPQEVFDIQIFKEDPSIFYSIAKDILPTTNKFSPTHAFIELLQRKGKLLRNYTQNIDNIEHLAGVQPEKLVQCHGSFATASCVKCKFQVSGEEIFEDLRAGKIAKCPKCVEAEMAKQQVGKKRKRGTAAPKSRKNKYNDDSSDEEDWSLEPEIGVMKPDIIFFGEQLPDRFHRIVDHDRAKVDLLICIGTSLKVAPVSEVPAFLPANVPQIYISREPVHHIEFDVELIGDQCDDIVTELARRVGWGDEFRHEMIPADFEVEHTPNPDKTSQHQFLKAAKPQAILPSSSTFSFTMTM
Round 4	Bacteria/Archaea/Eukaryotes	GCA_902177915.1-Ani_CABIJS010000355.1_i000_009144 | VUZ50204.1 | 352012:358191:-	MNDKIEKLQVDSTSNESEESQDSDVIIVNDDDTDDRSNENILDSSACEGSHEGEFIDLSDEDDCEIMWKNPELLGSLISAGYRNPRLLLTRLFKIAPEYLPSDPCEPELWRILSSLFAEKSSRKPLKQYHSLQAAIDLLKEKSKILVLTGAGISVSCGIPDFRSRNGIYARFERDFPDLRNPQDMFDLKFFKSNPNPFYTFAKELFPGQFKPSYTHRFIRLLEKKSKLLRNYTQNIDTLEEIAGISKIIHCHGSFSTASCLTCYHQLPGEELREAIMSQHVPFCPHCRPEIGLKGIPAVLGKRNDPEPEVGECAPLLGLMKPDIVFFSESLPQEFHYTLDKDVRDVDLVLVMGSSLKVRPVSHIPNSVPHHVPQILINREPLSNHQFDIELLGDCDVVVEYLCKELGWHIDMDDANWESVPEGTASKDSLNQVDLLIPMKAALEDLPTQSDPSSTSAAVSTTGESADQIVGEHSFSKDKQENGITPETKGIPGGGDATVTPSVEEHTTEKVEVVKTKEIQIKAKNTGTDTPAVEAHTTNIEVVEETKEDQEQKQSEGTEQCPINVDEEESDSDWDDDDDDYDDDDDDDDD
Round 4	Bacteria/Archaea/Eukaryotes	GCA_019857665.1-Ani_CM034089.1_i000_005622 | KAG9485028.1 | 34968067:34987328:-	MADAPQLGCHHSGAHFALAKENGEPVTKRPRLEVSNGGPPAVGDTDGKPQLPAALCLPGEEEARVRAHNSSASPGLPLPADRRPVVLQEAGEPPGGDRTDQAVDYGESIHLDDELAGGFHSCDSDEDDRASHASSSDWTPKPCIGPYTFVQRHLMMGTDPRTILKDLLPDSVAPPDLDDMTLWQIVINILSDPPKRKKRKDINTMEDAVRLLQESKKIMVLTGAGVSVSCGIPDFRSRDGIYARLAVDFPDLPNPQAMFDIEYFRKDPRPFFKFAKEIFPGQFQPSLCHKFIAMLDKEEKLLRNYTQNIDTLEQVAGIQQIIQCHGSFAMASCLICKNRVDCEAVREDIFNQIVPRCSRCPPDEPLAIMKPDIVFFGENLPEEFHRAMKYDKDEVDLLIVIGSSLKVRPVALIPSSIPHEVPQILINREPLPHLHFDIELLGDCDVIINELCQTLGGKYTELCTSPVKLSQITEKPPRPNKVLPVLPDTIPPRLVGTGQGIFSQDGLACPELPLTPPLEDCHSSESESELSQNGTGKMGASITQLELSEPVNETPVGNNEDSKKFVTESSIDPSRTSLTSKVTKEQISKRLDGTQYLFLSPNRYIFHGAEVFSDSDDDLSSSSCGTNSDSESLQSPSLQEPVDEESENEEFYRVKFDNDSDTEHRVELEDEAEAVVIYENHEALGNDTSATL
Round 4	Bacteria/Archaea/Eukaryotes	GCA_002591415.1-Fun_NJET01000429.1_i000_005490 | PHH58518.1 | 103:1382:-	MGQDQSGPVDESVAPSNLSARTLAAVADYVNGGHKKRIVVLTGAGISTAAGIPDFRSPNTGLYHNLARLHLPYAEAVFDIDYFRKHPEPFYVLAQELYPGRFHPTVSHAFIALLARRGLLQMLFTQNIDCLERAAGIPPELIVEAHGSFATQRCIDCRLVFPDDAMRQHVANRRVPHCPSPSCGGIIKPDIIFFGESLPAAFSQQSHQIGKADLILILGTSLSVYPFAGLANMAPASTPRLLLNHERVGSIGSQADDVIELGPCDAGVLKFAEALGWRDELLXXXXXXXXXXXXXXXXXXXXXXXXXXXXXXXXXXXXXXXXXRLGPDEASSGDEAGQQRCDADSQKSDKSKQGKGAERAARHQEAGPADAIENEPVNESVREAGKDKEYPDKDMNAQDAP
Round 4	Bacteria/Archaea/Eukaryotes	GCA_002946385.1-Fun_NJPR01000024.1_i000_004677 | PQE32611.1 | 389416:391024:+	MSTPLVAQLGKQFIFVMAAYIYLPRSPHEQADTTKNVFGYTYNCRHHPAATQARLFFFPTIGRRQKPRHQGKPKLTKRDKRNKMGQEASHEQIDPNQPPKVLSSRSIDGIAKFIKDGKAKKIVVMTGAGISTSAGIPDFRSPDTGIYANLAELDLPYPEAVFDIGFFRENPGPFYVLAKELYPGKFYPTVSHAFLALLQRKHLLLKLFTQNIDCLERRAGVKSENIIEAHGSFATQRCIECKTEYPGDLMKKAVDNGDPATCLVPQCGGLVKPDIVFFGEQLPEEFHRNTHVPREADLAIVMGTSLSVQPFASLPSLVSESAPRLLFNMETVGDFGSRLDDVIVKGDCDSGVRKLADALGWRDELEELWRSVGGDNKEKEAAAVQEARRDMSPDEVLEADMKSLTDQIDDVLKLSDLHTKKVNAVLEKDEDAKPSSSAPSNQTPALDASPKTATSEAPPDRSNLFKDVENFNKEQLSSTTTRVTTLDGQEFIEKPATKQEEATDATMPQNMPNESIQPPPTEK
Round 4	Bacteria/Archaea/Eukaryotes	GCA_000187425.2-Fun_ADNJ02000008.1_i000_011012 | EFZ03982.1 | 877072:878425:-	MGNEESALVAESVKPSTLTERSLAAVAAYLNDEPKQRKVVVLTGAGISTAAGIPDFRSPKTGLYNNLARLNLPYAEAVFDMAYFRAHPEPFYVLARELYPGKFHPTVSHAFIKLLDDKGMLQMLFTQNIDCLERRAGVPADKIVEAHGSFATQRCIECRAAFPGDLMTEHVARGAVPRCREAGCAGTVKPDIVFFGEMLPAAFGERAGHARAADLVLVMGTSLTVHPFAGLPELAAEGRPRVLLNLERVGRLGTRPDDVVELGECDEGIRKLADALGWRDELEACWRAVVGHEEADRQLRSAGGGGREVEVEVEDEVRKLAEGVEEALRLGESEDEDGAGPSAEQGRDRTQMMGDEGLEAGVSEEESAAKGGHSMATAESLPETPETRVEKHVPRAAAEAAGSETVDEKEKEKEKEKEVEKPSL
Round 4	Bacteria/Archaea/Eukaryotes	GCA_000591435.1-Fun_JELW01000021.1_i000_007654 | EXU99040.1 | 77486:78838:+	MGNEESALVAESVKPSTLTERSLAAVAAYLNDEPKQRKVVVLTGAGISTAAGIPDFRSPKTGLYNNLARLNLPYAEAVFDMAYFRAHPEPFYVLARELYPGKFHPTVSHAFIKLLDDKGMLQMLFTQNIDCLERRAGVPADKIVEAHGSFATQRCIECRAAFPGDLMTEHVARGAVPRCREAGCAGTVKPDIVFFGEMLPAAFGERAGHARAADLVLVMGTSLTVHPFAGLPELAAEGRPRVLLNLERVGRLGTRPDDVVELGECDEGIRKLADALGWRDELEACWRAVVGHEEADRQLRSAGGGGREVEVEVEDEVRKLAEGVEEALRLGESEDEDGAGPSAEQGRDRTQMMGDEGLEAGVSEEESAAKGGHSMATAESLPETPETRVEKHVPRAAAEAAGSETVDEKEKEKEKEKEVEKPSL
Round 4	Bacteria/Archaea/Eukaryotes	GCA_000225605.1-Fun_JH126402.1_i000_005234 | EGX91092.1 | 728057:729283:-	MGQEESSMVDDSTPPQTISERTISAIADYIKSGDVKRIVVMTGAGISTAAGIPDFRSPKTGLYSNLARLNLPHAEAVFEISYFKENPEPFYVLAKELYPGKFQPTVSHVFLSLLAKKDLLHMLFTQNIDCLERAAGVPAEKIIEAHGSFANQRCVECKKEFPDDEMKTHVHSGHVPRCIDMSCNGLVKPDIVFFGEALPRAFSEKSHTVVMADLVLIIGTSLQVYPFAGLPQMTRESIPRVLFNMEKVGQIGTRPDDVLSLGPCDDGVRQLAAELGWGDELEKMWRGIVGEEEAEKQLRNRKERNEEIDEEVQRLTEDVEAALRIHDEEAASNEAVASKSRQSEEAEPSDDVSKQKTDMTVETEDLATRREMPPAPGTERDSAVNARNE
Round 4	Bacteria/Archaea/Eukaryotes	GCA_008080495.1-Fun_CP023322.1_i000_002595 | ATY59612.1 | 1459689:1460915:-	MGQEESSMVDDSTPPQTISERTISAIADYIKSGDVERIVVMTGAGISTAAGIPDFRSPKTGLYSNLARLNLPHAEAVFEISYFKENPEPFYVLAKELYPGKFQPTVSHVFLSLLAKKDLLHMLFTQNIDCLERAAGVPAEKIIEAHGSFANQRCVECKKEFPDDEMKTHVHSGHVPRCIDMSCNGLVKPDIVFFGEALPRAFSEKSHTVVMADLVLIIGTSLQVYPFAGLPQMTRESIPRVLFNMEKVGQIGTRPDDVLSLGPCDDGVRQLAAELGWGDELEKMWRGIVGEEEAEKQLRNRKERNEEIDEEVQRLTEDVEAALRIHDEEAASNEAVASKSRQSEEAEPSDDVSKQKTDMTVETEDLATRREMPPAPGTERDSAVNARNE
Round 4	Bacteria/Archaea/Eukaryotes	GCA_001691775.3-Fun_JNHW02000164.1_i000_002772 | KAF8637529.1 | 17814:20236:-	MASNGFHEGRQNDVPSPTNPVSPQKLLSNRALVISQVQAFLDAAEDVDIDPETIEDLIETFSEHQELHEQGRTDAFIPSGDEGGSDENDDFVDSPEQEELDISALYKHNIQREDGWTKQEIAHLLRHLKERGMTSFVQKYVLERSIPIPKLLLAFGVNLCPELQTKRPSTLLYFLRVVLSHQLRLRDKLPQYNTINDAVQLIRNSKRMLILTGAGISVSCGIPDFRSKDGLYAALKENGAYDLDDPQQMFDISYFRENPLVFYSFASQIYPSNFTPSPCHRFIKHVEDKGKLLRNYTQNIDTLETLAGVQRVLQCHGSFATASCVQCRRRVPGSEIEADILKHRVPVCTACNPPVVPAVPIKGRKNKKKAKDKWDSDVEDESDVPEYPPGIMKPDITFFGEKLTDEFDRSLEADRECVDLLLVIGTSLKVSPVADILTHLPHSVPQILINKTPIRHINPDIALLGNADDIILHLCNELEWELPQVKEAPIVQNSSRPYPSRNSFKKRSPSIRKEKQEPQRVGERHVPCSLLQGRH
Round 4	Bacteria/Archaea/Eukaryotes	GCA_010411085.1-Ani_CM021206.1_i000_010060 | KAF4018858.1 | 24590768:24616145:+	MADEAALALQPGGSPSVVAAEREAPSPPTGEPLRKRPRRDGPGPAGTAPERELPAAAGGCPAAAAALWREAQVAAAAAAGEGDNGPGLQGLSREAPPADDFYDDDDDEGEEEEEAAAAIGYRDNLLFGDEIITNGFHSCESDEDDRASHASSSDWTPRPRIGPYTFVQQHLMIGTDPRTILKDLLPETIPPPELDDMTLWQIVINILSEPPKRKKRKDINTIEDAVKLLQECKKIIVLTGAGVSVSCGIPDFRSRDGIYARLAIDFPDLPDPQAMFDIEYFRKDPRPFFKFAKEIYPGQFQPSLCHKFIALSDKEGKLLRNYTQNIDTLEQVAGIQRIIQCHGSFATASCLICKYKVDCEAVRGDIFNQVVPRCPRCPADEPLAIMKPEIVFFGENLPEQFHRAMKYDKDEVDLLIVIGSSLKVRPVALIPSSIPHEVPQILINREPLPHLHFDVELLGDCDVIINELCHRLGGEYAKLCCNPVKLSEITEKPPRIQKELAHLSELPPTPLNISEGSSSPERTSPPDSSVIVTLLDQETKSNVDDPDVSESKDCVTEKSQEVQTSTRSTESVNDQLESPDLKNAVSNTGEKNERTSGAETVRKCWPARLAKEQISKRLDDNQYLFIPPNRYIFHGAEVYSDSEDDVLSSSSCGSNSDSGTCQSPSLEEPMEDESENEEFYNGLEDDADVDERAGGTVFEADGGDQEAVNEAISMKQEATCINYPSNKS
Round 4	Bacteria/Archaea/Eukaryotes	GCA_011800145.1-Ani_JAAMPH010000021.1_i000_000970 | KAF3828186.1 | 3632410:3660261:+	MADEAALALQPGGSPSAVAAEREAASPPAGEPLRKRPRRDCPGLGRSPGEPGGAATEREVPAATGGCPAAAAALWREAAAAGGEREAQAATAGEGDNGPGLQGLSREPPPADDFYDDDDDDDEGEEEEEAAAATIGYRDDLLFDDEIITNGFHSCESDEDDRASHASSSDWTPRPRIGPYTFVQQHLMIGTDPRTILKDLLPETIPPPELDDMTLWQIVINILSEPPKRKKRKDINTIEDAVKLLQECKKIIVLTGAGVSVSCGIPDFRSRDGIYARLAIDFPDLPDPQAMFDIEYFRKDPRPFFKFAKEIYPGQFQPSLCHKFIALSDKEGKLLRNYTQNIDTLEQVAGIQRIIQCHGSFATASCLICKYKVDCEAVRGDIFNQVVPRCPRCPADEPLAIMKPEIVFFGENLPEQFHRAMKYDKDEVDLLIVIGSSLKVRPVALIPSSIPHEVPQILINREPLPHLHFDVELLGDCDVIINELCHRLGGEYAKLCCNPVKLSEITEKPPRTQKELAHLSDLPPTPLNISEDSSSPERTSPPDSSAIVTLLDQATRSNVDDPGVSESKDCMEEKSQEGQNSTRNIESVTEQLESPDLKNVGSNTGEKNERTSVADTVRKCWPPRLAKEQISKRLDGNQYLFLPPNRYIFHGAEVYSDSEDDVLSSSSCGSNSDSGTCQSPSLEEHLEDESEIEEFYNGLEDEADVNERAGGTGFGIGGGDQEAVSEAICMKQEGTDINYPSNKS
Round 4	Bacteria/Archaea/Eukaryotes	GCA_011800145.1-Ani_JAAMPH010000022.1_i000_001024 | KAF3828135.1 | 3624527:3652368:+	MADEAALALQPGGSPSAVAAEREAASPPAGEPLRKRPRRDCPGLGRSPGEPGGAATEREVPAATGGCPAAAAALWREAAAAGGEREAQAATAGEGDNGPGLQGLSREPPPADDFYDDDDDDDEGEEEEEAAAATIGYRDDLLFDDEIITNGFHSCESDEDDRASHASSSDWTPRPRIGPYTFVQQHLMIGTDPRTILKDLLPETIPPPELDDMTLWQIVINILSEPPKRKKRKDINTIEDAVKLLQECKKIIVLTGAGVSVSCGIPDFRSRDGIYARLAIDFPDLPDPQAMFDIEYFRKDPRPFFKFAKEIYPGQFQPSLCHKFIALSDKEGKLLRNYTQNIDTLEQVAGIQRIIQCHGSFATASCLICKYKVDCEAVRGDIFNQVVPRCPRCPADEPLAIMKPEIVFFGENLPEQFHRAMKYDKDEVDLLIVIGSSLKVRPVALIPSSIPHEVPQILINREPLPHLHFDVELLGDCDVIINELCHRLGGEYAKLCCNPVKLSEITEKPPRTQKELAHLSDLPPTPLNISEDSSSPERTSPPDSSAIVTLLDQATRSNVDDPGVSESKDCMEEKSQEGQNSTRNIESVTEQLESPDLKNVGSNTGEKNERTSVADTVRKCWPPRLAKEQISKRLDGNQYLFLPPNRYIFHGAEVYSDSEDDVLSSSSCGSNSDSGTCQSPSLEEHLEDESEIEEFYNGLEDEADVNERAGGTGFGIGGGDQEAVSEAICMKQEGTDINYPSNKS
Round 4	Bacteria/Archaea/Eukaryotes	GCA_000151005.2-Fun_DS990639.1_i000_005874 | EGC46388.1 | 3928847:3930195:-	MGNESSVLLDESIPPTTLKSRSLEGIAEYIKEKNIRRIVVLTGAGISTAAGIPDFRSPDTGVYANLARLNLPSPEAVFDISYFRKNPFPFYALSKEMFPGRYRPTLTHSFIKLLYDKGRLLKLFTQNIDCLEREAGVPGEMIVEAHGSYASHRCIDCKAPFPEDLMRKAIDADDVPRCLGCQGLVKPDIVFFGEPLPETFFMNRTLTAAADLCIIMGTSLSVQPFASLPSLCRDGCPRILINLNRVGGLGSRPDDVLLLGECDDGVLKFAEALGWREELEELWAQTNPKQAGLTNKEKEKLARSKDEQLRDEVERLAGEVEHTLQISRSHEARVRSELHIGEKVETAKGAEGPEGPRKRESPATSRVDINREMEKEDNQPSGSEQPDPVAQQQSKPEAKSADDGAVNQDVSSPPPTTEPNKGTG
Round 4	Bacteria/Archaea/Eukaryotes	GCA_000151035.1-Fun_GG692429.1_i000_002869 | EER39219.1 | 393388:394736:-	MGNESSVLLDESIPPTTLKSRSLEGIAEYIKEKNIRRIVVLTGAGISTAAGIPDFRSPDTGVYANLARLNLPSPEAVFDISYFRKNPFPFYALSKEMFPGRYRPTLTHSFIKLLYDKGRLLKLFTQNIDCLEREAGVPGEMIVEAHGSYASHRCIDCKAPFPEDLMRKAIDADDVPRCLGCQGLVKPDIVFFGEPLPETFFMNRTLTAAADLCIIMGTSLSVQPFASLPSLCRDGCPRILINLNRVGGLGSRPDDVLLLGECDDGVLKFAEALGWREELEELWAQTNPKQAGLTNKEKEKLARSKDEQLRDEVERLAGEVEHTLQISRSHEARVRSELHIGEKVETAKGAEGPEGPRKRESPATSRVDINREMEKEDNQPSGSEQPDPVAQQQSKPEAKSADDGAVNQDVSSPPPTTEPNKGTG
Round 4	Bacteria/Archaea/Eukaryotes	GCA_017310615.1-Fun_CP069106.1_i000_008374 | QSS57010.1 | 3925181:3926529:-	MGNESSVLLDESIPPTTLKSRSLEGIAEYIKEKNIRRIVVLTGAGISTAAGIPDFRSPDTGVYANLARLNLPSPEAVFDISYFRKNPFPFYALSKEMFPGRYRPTLTHSFIKLLYDKGRLLKLFTQNIDCLEREAGVPGEMIVEAHGSYASHRCIDCKAPFPEDLMRKAIDADDVPRCLGCQGLVKPDIVFFGEPLPETFFMNRTLTAAADLCIIMGTSLSVQPFASLPSLCRDGCPRILINLNRVGGLGSRPDDVLLLGECDDGVLKFAEALGWREELEELWAQTNPKQAGLTNKEKEKLARSKDEQLRDEVERLAGEVEHTLQISRSHEARVRSELHIGEKVETAKGAEGPEGPRKRESPATSRVDINREMEKEDNQPSGSEQPDPVAQQQSKPEAKSADDGAVNQDVSSPPPTTEPNKGTG
Round 4	Bacteria/Archaea/Eukaryotes	GCA_905250105.1-Ani_CAJNOC010001936.1_i000_011394 | CAF0901640.1 | 13541:15608:+	MNLDNCTASLSSVPSSSTSSTPEIETISSLTHTTDLDSKIQIKILKTKTNDLENSCSPAKKTRLDDESNQPTSSGVSSCCSQDNEPTCSSSTESLASSTNSSLNSDSVTRLFKNVHEQNKKPLQNNDIQNPRQLLTHLIPNLDINKIPPNLDDFDICRLVYKLMSSEQESPDFKTLDLENIELPSSSAALNHASAISSLFLTQRDKLPNVNTIEQCTELIHKSKNIILLTGAGCSVSCGIPDFRSRDGVYARLRVDFPDLPDPQSMFDIFYFEHDPRPFFKFAKEIYPGQFKPSLSHMFIKQLEQSGRLLRNYTQNIDTLELTADIKNVIQCHGSFATATCTICKYKVDSEYIKDRIFNQEIPYCDKCSQIVKDESEEKLIGILKPDIVFFGEGLPEIYHKSINEDKNKCDLLIVIGSSLKVKPVANIPHLIPKDIPQILINRESLKHMNFDIELLGDCDVIVNELLMRLNEKYNNQEFDWSVNCKEKNLLDMIDNEEADKFIFGYNLNQSDTELNDSIESNYSNKIINKDFLRENSFIYLKPNIYVFHGAEVSIKNMRKRIKKLRVLVSGECKEDEFDDDEFDTEDEFTDEDETDDENDESEEENDEEEEVGDDDNDDDDEENAEKNDNQIVGLNSIIDQDDYDEEDDEDFSLDEKHIRNEEI
Round 4	Bacteria/Archaea/Eukaryotes	GCA_015502475.1-Fun_JAAAUL010000382.1_i000_007192 | KAF9088609.1 | 347:4125:+	MSSQQPDSTQGPTRLQVPKVAENTVNSTNLRVPNDPQQLSAGSRSESPVNRKRTDDHSASGQDSHHLDDGSPNSHSLPPTKKSKTSPPLAPRMDDYRTSRDPTDDAALSPQTSPLLEHPLPSAVFSTSEKRYSPVSNAPIQSKARKLDDNRPLSPAFRPTSPPFEAGSPPFRATSPSFAKSATAILDSLSKPGENSLGNLNLGTPTLNRTAVAERAMGVITSRPGSRQTSPDPLTAKPTATGLALGMEQLTTTTLQADTITGSHINVLEAMVMSSDDDEHHHLAVAQVLRAQLGGVEHATDGEAGISSTDMASQQATFGYVSSDSEGDFGLDSMDEIDVENIAMGDGEFESESEGSPYNDPDPQCEDRLTEEEADVILDEARMNGIDFIIRKYVLSGNISAKKLLLLTIPELIEIPDNFTEQDIIIAASERIRRVLRRRKRLQHIHSLEHVVNLLKTSKRIMVLTGAGVSVSCGIPDFRSKDGIYSRLSEFELDDPQQMFDLDFFRERPEIFYSFAREIFPSNFTPSPSHYFIKLLEDHGKLLRNYTQNIDTLEQKAGIHSVLQCHGSFATASCVRCRSQVQGDEIKESIFKQEVAYCLVCKKPTPPPKARKRSKAKFDYYDDDDDEDSDEDEENRALMKPDIVFFGEKLPQVFDRSLAEDRELVDLLIVIGSSLKVAPVSDIMHQLPNSVPQILINRTPNNQMDFDVQLLGNCDTIVAELCRMVGWELKHDKLPGGTSNVPDMDKNTNMDGSGTGGRAAWRLKEPNIYLFEGADLEELDFEEIKEKNRRRIQAQHAAAAAAKGLGAEDDDSDDDGDGEEGYEDEEEDDETEQVSEDMEGLMTGVASERRPHSREGRANSVLMMEEDEEEDDDDEEGGDDSGDASGENQDTIRAVTTTTAGSHSASSSAVTSSGAGAAGGIGQTGDGFLSPRLQPSIGFASGTTEPRSGSITEIHHDVLAAAHASAAASLAPSSGTATAVSSSSSSSTAAAGGVHGSERDPNKIRTLFTERMPKDFGEEGSTAVVSDQILGGIGSSSTGHGNVFLSHSRRPSEDLVPISEDPQLEVDDDEEVEVDTDVEIGGPELGGGQ
Round 4	Bacteria/Archaea/Eukaryotes	GCA_008787405.2-Ani_CM018479.1_i000_004306 | KAB0382584.1 | 101088605:101113551:+	MADEAALALQPGGSPSVVAAEREAPSPPAGEPLRKRPRRDGPGIGRGPGEPAGTAPERELPAAAGGCPAAAAALWREAQVAAAAGEGDNGPGLQGLSREAPPADDFYDDDDDEGEEEEEAAAAIGYRDNLLFGDEIITNGFHSCESDEDDRASHASSSDWTPRPRIGPYTFVQQHLMIGTDPRTILKDLLPETIPPPELDDMTLWQIVINILSEPPKRKKRKDINTIEDAVKLLQECKKIIVLTGAGVSVSCGIPDFRSRDGIYARLAIDFPDLPDPQAMFDIEYFRKDPRPFFKFAKEIYPGQFQPSLCHKFIALSDKEGKLLRNYTQNIDTLEQVAGIQRIIQCHGSFATASCLICKYKVDCEAVRGDIFNQVVPRCPRCPADEPLAIMKPEIVFFGENLPEQFHRAMKYDKDEVDLLIVIGSSLKVRPVALIPSSIPHEVPQILINREPLPHLHFDVELLGDCDVIINELCHRLGGEYAKLCCNPVKLSEITEKPPRIQKELAHLSELPPTPLNISEGSSSPERTSPPDSSVIVTLLDQETKSNVDDPDVSESKDCVTEKSQEVQTSTRSTESVNDQLESPDVKNAVSSTGEKNERTSGAETVRKCWPARLAKEQISKRLDDNQYLFIPPNRYIFHGAEVYSDSEDDVLSSSSCGSNSDSGTCQSPSLEEPMEDESENEEFYNGLEDDADGDERAGGTVFEADGGDQEAVNEAISMKQEATCINYPSNKS
Round 4	Bacteria/Archaea/Eukaryotes	GCA_016098085.1-Fun_JAAAIX010000306.1_i000_005680 | KAG0209272.1 | 23014:26792:-	MSSQQPDSTQGPTRLQVPKVAENTGNSTNLRVPNDPQQLSAGSRSESPVNRKRTDDHSASGQDSHHLDDGSPNSHSLPPTKKSKTSPPLAPRMDDYRTSRDPTDDAALSPQTSPLLEHPLPSAVFSTSEKRYSPVSNAPIQSKARKLDDNRPLSPAFRPTSPPFGAGSPPFRATSPSFAKSATAILDSLSKPGENSLGNLNLGTPTLNRTAVAERAMGVITSRPGSRQTSPDPLTAKPTATGLALGMEQLTTTTLQADTITGSHINVLEAMVMSSDDDEHHHLAVAQVLRAQLGGVEHATDGEAGISSTDMASQQATFGYVSSDSEGDFGLDSMDEIDVENIAMGDGEFESESEGSPYNDPDPQCEDRLTEEEADVILDEARMNGIDFIIRKYVLSGNISAKKLLLLTIPELIEIPDNFTEQDIIIAASERIRRVLRRRKRLQHIHSLEHVVNLLKTSKRIMVLTGAGVSVSCGIPDFRSKDGIYSRLSEFELDDPQQMFDLDFFRERPEIFYSFAREIFPSNFTPSPSHYFIKLLEDHGKLLRNYTQNIDTLEQKAGIHSVLQCHGSFATASCVRCRSQVQGDEIKESIFKQEVAYCLVCKKPTPPPKARKRSKAKFDYYDDDDDEDSDEDEENRALMKPDIVFFGEKLPQVFDRSLAEDRELVDLLIVIGSSLKVAPVSDIMHQLPNSVPQILINRTPNNQMDFDVQLLGNCDTIVAELCRMVGWELKHDKLPGGTSNVPDMDKNTNMDGSGTGGRAAWRLKEPNIYLFEGADLEELDFEEIKEKNRRRIQAQHAAAAAAKGLGAEDDDSDDDGDGEEGYEDEEEDDETEQVSEDMEGLMTGVASERRPHSREGRANSVLMMEEDEEEDDDDEEGGDDSGDASGENQDTIRAVTTTTAGSHSASSSAVTSSGAGAAGGIGQTGDGFLSPRLQPSIGFASGTTEPRSGSITEIHHDVLAAAHASAAASLAPSSGTATAVSSSSSSSTAAAGGVHGSERDPNKIRTLFTERMPKDFGEEGSTAVVSDQILGGIGSSSTGHGNVFLSHSRRPSEDLVPISEDPQLEVDDDEEVEVDTDVEIGGPELGGGQ
Round 4	Bacteria/Archaea/Eukaryotes	GCA_019425555.1-Fun_MXQG01000008.1_i000_012449 | KAG8358458.1 | 361513:362912:-	MGQEESSMSYSGPPATLTERSLAAVADYIKSGRCKHITVLTGAGISTAAGIPDFRSPGTGLYANLARLNLPYAEAVFDISYFREHPEPFYVLANELYPGKFHPTVSHAFIALLARKNLLQMLFTQNIDCLERVAGVPSGRIIEAHGSFAKQRCIECKEEYPDDKMKEHVFGGKVPHCDKEGCDGLVKPDIVFFGEPLPKAFDNNTFQVAMADLVLVVGTSLSVYPFAALPGLAQEGKPRVLFNMEQVGQLGSRSDDVMELGDCDSGIRKFADELGWHDELEALWREIVGDAEADRQNSGREKEAVQDEVERLAAEVGAVVIDDGEDKTDVKTDVKQEDTKQDVLSYNKPTKIEEEQSKTEKNDPEPAAAPASTTTPEDKNKESPKTEQLKPENLEKIEAEAAKTESLVTEPPKPQPSKEELLQTDTPKDEPTVAPAEPSTEEGSKSKF
Round 4	Bacteria/Archaea/Eukaryotes	GCA_900007375.1-Fun_LN649232.1_i000_002489 | CEI41412.1 | 7164904:7166303:-	MGQEESSMSYSGPPATLTERSLAAVADYIKSGRCKHITVLTGAGISTAAGIPDFRSPGTGLYANLARLNLPYAEAVFDISYFREHPEPFYVLANELYPGKFHPTVSHAFIALLARKNLLQMLFTQNIDCLERVAGVPSGRIIEAHGSFAKQRCIECKEEYPDDKMKEHVFGGKVPHCDKEGCDGLVKPDIVFFGEPLPKAFDNNTFQVAMADLVLVVGTSLSVYPFAALPGLAQEGKPRVLFNMEQVGQLGSRSDDVMELGDCDSGIRKFADELGWHDELEALWREIVGDAEADRQNSGREKEAVQDEVERLAAEVGAVVIDDGEDKTDVKTDVKQEDTKQDVLSYNKPTKIEEEQSKTEKNDPEPAAAPASTTTPEDKNKESPKTEQLKPENLEKIEAEAAKTESLVTEPPKPQPSKEELLQTDTPKDEPTVAPAEPSTEEGSKSKF
Round 4	Bacteria/Archaea/Eukaryotes	GCA_015502445.1-Fun_JAAAUN010000147.1_i000_002248 | KAF9104181.1 | 33838:37616:-	MSSQQPDSTQGPTRLQVPKVAENTVNSTNLRVPNDPQQLSAGSRSESPVNRKRTDDHSASGQDSHHLDDGSPNSHSLPPTKKSKTSPPLAPRMDDYRTSRDPTDDAALSPQTSPLLEHPLPSAVFSTSEKRYSPVSNAPIQSKARKLDDNRPLSPAFRPTSPPFGAGSPPFRATSPSFAKSATAILDSLSKPGENSLGNLNLGTPTLNRTAVAERAMGVITSRPGSRQTSPDPLTAKPTATGLALGMEQLTATTLQADTITGSHINVLEAMVMSSDDDEHHHLAVAQVLRAQLGGVEHATDGEAGISSTDMVSQQATFGYVSSDSEGDFGLDSMDEIDVENIAMGDGEFESESEGSPYNDPDPQCEDRLTEEEADVILDEARMNGIDFIIRKYVLSGNISAKKLLLLTIPELIEIPDNFTEQDIIIAASERIRRVLRRRKRLQHIHSLEHVVNLLKTSKRIMVLTGAGVSVSCGIPDFRSKDGIYSRLSEFELDDPQQMFDLDFFRERPEIFYSFAREIFPSNFTPSPSHYFIKLLEDHGKLLRNYTQNIDTLEQKAGIHSVLQCHGSFATASCVRCRSQVQGDEIKESIFKQEVAYCLVCKKPTPPPKARKRSKAKFDYYDDDDDEDSDEDEENRALMKPDIVFFGEKLPQVFDRSLAEDRELVDLLIVIGSSLKVAPVSDIMHQLPNSVPQILINRTPNNQMDFDVQLLGNCDTIVAELCRMVGWELKHDKLPGGTSNVPDMDKNTNMDGSGTGGRAAWRLKEPNIYLFEGADLEELDFEEIKEKNRRRIQAQHAAAAAAKGLGAEDDDSDDDGDGEEGYEDEEEDDETEQVSEDMEGLMTGVASERRPHSREGRTNSVLMMEEDEEEDDDDEEGGDDSGDASGENQDTIRAVTTTTAGSHSASSSAVTSSGAGAAGGIGQTGDGFLSPRLQPSIGFASGTTEPRSGSITEIHHDVLAAAHASAAASLAPSSGTATAVSSSSSSSTAAAGGVHGSERDPNKIRTLFTERMPKDFGEEGSTAVVSDQILGGIGSSSTGHGNVFLSHSRRPSEDLVPISEDPQLEVDDDEEVEVDTDVEIGGPELGGGQ
Round 4	Bacteria/Archaea/Eukaryotes	GCA_022376465.1-Fun_JACDTU010000009.1_i000_012161 | KAH9893527.1 | 1134293:1137217:-	MQSSPPTPPSPPSRGSPGPAGEPSRRSAVSKARSTVYAAQLRAFLEAAEVVDVDPDVIEDLLEGLQASLDEGEDEEVDVEEEEEEPIPEQERTGRESGGRPEALARDQADASGESEDEEAVDGEWAAYLHEAQTTWTKQEVKEMMLTLKEKGMAAFITEYVVRRAIPIPKLLYAFGVCLCPELRAKQPRTLMYLLRVALSRELESRERLTAYNTIDDVAHLIQASSRILILTGAGISVSCGIPDFRSRNGLYASLQESGEYDLDDPQQMFDIQYFRENPAVFYSFASKIYPSNFIPSPCHRFIKLIEDKGKLLRNYTQNIDTLETLAGVRRVVQCHGSFATASCINCKVRVPGTEIADDIMNQRVPLCKYCNTAQPSAVPAKAGKKGKRRKEGWDSDASDEPEPPAYPPGIMKPDITFFGEKLDDVFERSLMEDRHQVDLLIIIGTSLKVSPVSETISHLPHSVPQVLINKTPIKHINPDVVLLGNADDIVLHLCRKLGWDLPEVPTPNPNLDAPKPNLKKRPSAEFEREPRRVGNSHVWLFEGAEGGKWVEEIERRYPCPAEVQVEGDVSLNAGSLASETPAERQMKKARTA
Round 4	Bacteria/Archaea/Eukaryotes	GCA_021399475.1-Fun_JAJTUR010000070.1_i000_014911 | KAH8762958.1 | 121645:123030:-	MGQENSHEQIDPSTPPRTLSARSLEAVAEYVKDGRPKRVVVMTGAGVSTSAGIPDFRSPDTGLYANLARLDLPYAEAVFDISYFRQNPDPFYVLAKELYPGKFYPTIAHSFVALLNEKSLLQMLFTQNIDCLERKAGVPGDKIVEAHGSFATQRCIDCKTEYPGNLMIQAVEAGEVPHCTVPQCNGLVKPDIVFFGEALPEAFFQNRHVPAMADLVIVMGTSLSVQPFASLPQFASEAVPRVLINKEIVGDFGSRPDDVVVLGDCDEGVKKLADALGWRDELESMWLEVGGKVREKEAARLREQRQAMSQDEILEAEIEKLTGEVDAALKMSKDLEERVITQLEKSSSNEISTSAAPATSDDIPSGTIMTKEESKDHLSSGQSTASSEVPTKSEGGWKEPPSTPAIGENTPPTVENVNKELPPAAPQADSKVIVDVTLPHQRPNTLVPESEIDQNKKHSRI
Round 4	Bacteria/Archaea/Eukaryotes	GCA_020726485.1-Fun_JAHEWH010000030.1_i000_010739 | KAH6665531.1 | 511682:513046:-	MGQENSHEQIDPDTPPRTLTSRTIEGIAEYIKDGRPKRIVVMTGAGISTSAGIPDFRSPDTGLYANLARLDLPYAEAVFDISYFRQHPEPFYVLAKELYPGQFFPTVAHSFVALLDEKFMLEMLFTQNIDCLERRAGVPDEKVVEAHGSFATQRCIECKTEFPDDEMMKAVKSATVPHCIVPQCNGLVKPDIVFFGEPLPERFHQNRHVPGMADLVIVMGTSLTVHPFASLPQFAGEGVPRVLINKEKVGDFGSRPDDVVILGDCDEGVRKLADALGWRDELEGLWLEVGGKVKETEAQRLKEARKNMSKDEALEAEIEELTKEVDASLQLSSDHTERTNTLLQKDKGDKATKSTESSTGVINTPQDSNESSQTSSPPSLLGDDPRPRSVAGWKEPPPTPAVASNTPINTERLDQETPAQSPKVGAGAILDVTLPQNMPDASPGEEGKKSGSRI
Round 4	Bacteria/Archaea/Eukaryotes	GCA_020744135.1-Fun_JAGMVI010000003.1_i000_009640 | KAH6980093.1 | 7284470:7285869:-	MGQEESSMSYSGPPATLTERSLAAVADYIKSGRCKHITVLTGAGISTAAGIPDFRSPGTGLYANLARLNLPYAEAVFDISYFREHPEPFYVLANELYPGKFHPTVSHAFIALLARKNLLQMLFTQNIDCLERVAGVPSGRIIEAHGSFAKQRCIECKEEYPDDKMKEHVFGGKVPHCDKEGCDGLVKPDIVFFGEPLPKAFDNNTFQVAMADLVLVVGTSLSVYPFAALPGLAQEGKPRVLFNMEQVGQLGSRSDDVMELGDCDSGIRKFADELGWRDELEALWREIVGDAEADRQNSGREKEAVQDEVERLAAEVGAVVIDDGEDKTDVKTDVKQEDTKQDVLSYNKPTKIEEEQSKTEKNDPEPAAAPASTTTPEDKNKESPKTEQLKPENLEKIEAEAAKTESLVTEPPKPQPSKEELLQTDTPKDEPTVAPAEPSTEEGSKSKF
Round 4	Bacteria/Archaea/Eukaryotes	GCA_020744185.1-Fun_JAGSXK010000007.1_i000_012898 | KAH7051808.1 | 1412013:1413990:+	MAAPRVVNARPTRSKGESETRTRILKDNTIESIAELINNGSAKNIIVMSGAGISTAAGIKDFRSPGTGLYDDLERFNLPYPEAVFNITFFKDNPDPFYRLAKELLPGRYRPTFTHYLLPLLAKKDLLLRSYTQNIDMLERLTGLDEDLLVEAHGSFATSKCIQCHELCDNSHVRKHILKGEIPYCKECKGLVKPTITFFGEVLPERFSTLFQVDFKKCDLLIVMGTSLQVGPFNSLITRVPATCPRLLINREKAGEDMHMGFDFDDKLKYPVQRDALFLGNCDEGVRQLAKLCGWEGELQAMFEAGNIEMALAEELEAMTLAKEAEEEQKEIEERAKAEQESKDSKDKDEEEKPHVKEDTENILKDTHENHQVPKNLEELESNTKEPSSDDDVDAITDRLQATEISSSKKEATAKDDKSS
Round 4	Bacteria/Archaea/Eukaryotes	GCA_014220965.1-Ani_LOND01000885.1_i000_002313 | KAF6778212.1 | 5685:25595:+	MSNLSDIMVVSSEDETDSRLPSERANRCVTTPAVQANCEEEETISITSVGEVEQDESDPSDCEIVSVEDVRGEEKWRNLHDPFKMLNALLQAGYNNPRQLLGRLFGLDQKSLPTNQSEQWGLLLTLLAEPTPRRRLRHVNTLETVVGLLDSCRSILVVTGAGISVSCGIPDFRSRDGIYARLAKDYPDLSSPQAMFDMAYFMQNPSPFFKFAKEIFPGQFSPSLTHHFVALLESKDKLLRNYTQNIDTLEQMAGITRLIQCHGSFVTASCISCKFRVPGDDIKESVLSQSIPYCPRCRPSQAASGTTEQGLSATKPRAANGHSGAKRNGRRTLEPCHGVMKPDIVFFGEDLSSEFHDTLATDVHETDLVLVIGSSLKVRPVAHIPNSIPEHVPQVLINREPLSNHDFDVELLGDCDVIVHELCLRLGWNLPGASDTAARRLVPLSDLIEERSKGGLGQKMNVPNTEPNFTGERIQSENEKQPPQPLFTASSVTRESVNLHSSTNEITTTDCLHCVKSAQCAPRSVSSEKDVVEVGDSEDDSELNDLWDVAAFLPPNSFTRIPPNQYVFPGAELFVSQDEIQNSDLTSSGATTPSHNCDSPDHAALDADLIPMTVTQRHEVNQRLLHRLVQQSTNNVVQPYDLSNDCSIPVVGESPSENRVPLRETKMKSSPKSQTGDNRTTSIAHSEQSAMSTNTNELSTVADGPESKRPRTEPHQLKFVGASC
Round 4	Bacteria/Archaea/Eukaryotes	GCA_019677385.1-Fun_WSLO01000002.1_i000_000057 | KAG9128558.1 | 75235:77699:-	MSASLISTINPKTATEINPPDIEVTYQDVDSDEFEEYSDFEGEEGGTPPNPALEKLMDEMNATFSEADIDDMYTYLKEAGMLAWIKRYVVEKKTPVVILLMALGSQIPLNINKEPHSDPGLLQRLLKVTLSRILRRREKLPNVNTPDDVVALIKRSKKIIVLTGAGISVSCGIPDFRSSSGIYAQINENNNYELEDPQQMFDIDYFREKPSVFYSFASQIYPSNFIPSPCHRFIKLLENKDKLLRNYTQNIDTLETEVGVTRVLQCHGSFATATCIQCKAKVKGAELKDDIFANRIPLCKACNKLAPSKPQSKSKKKDVWNPRQKDADDDLDIPTPPLPKGIMKPDIVFFGEPLTDDFDHYLFKDRETVDLLLVIGTSLKVAPVSEILTHVPHSIPQVLINKTPVTHVSPDVVLLGDADRVVEYLCERLGWTLPPATAKSSANGNNGLSRPLGTGITPTKAFNHEHVWMFPGAEGGKWALRDPPSGTKLAPFPIPTPPPRPNSSPVFTRKYSPDDHPPAQLDRQYSDRSIKKSRLH
Round 4	Bacteria/Archaea/Eukaryotes	GCA_014338405.1-Ani_JTDE01022096.1_i000_012368 | KAF7232073.1 | 17302:54067:-	MIECHFEMQKIDMSPNLQKNAHWYALWRDPTVAARAVQFSYEVDVFNRSLLTDRSTCYLRLNITHKTIITGFCSMLFMSNLSDVMVVSSEDETDPRLPSERADRCVTTPALPDNCEEEETISITSVGEVEQDESDPSDCEIVSVEDVRGEEKWRNLHDPFKMLNALLQAGYNNPRQLLGRLFGLDQKSLPTNQSEQWGLLLTLLAEPTPRRRLRHVNTLETVVGLLDSCRSILVVTGAGISVSCGIPDFRSRDGIYARLAKDYPDLSSPQAMFDMAYFMQNPSPFFKFAKEIFPGQFSPSLTHHFVALLESKDKLLRNYTQNIDTLEQMAGITRLIQCHGSFVTASCISCKFRVPGDEIKESVLSQSIPYCPRCRPSQAASGTTEQGLSVTKPRAANGHSGAKRNGRKTLEPCHGVMKPDIVFFGEDLSSEFHDTLATDVHETDLVLVIGSSLKVRPVAHIPNSIPEHVPQVLINREPLTNHDFDVELLGDCDVIVHELCLRLGWKLPGASDIAARRLVPLSEVIEERSKGGLGQKMNVPNMEPDFTGNGIQSKNEKQLPHSPLTASLVARESVNLHSSTNEVTTTDCLQCVKSAQCAPLSLSSEKDVVEVGDSEDDSELNDLWDVAAFLPPNSFTRIPPNQYVFPGAELFVSQDEIQNSDLTSSGATTPSHTCDSPDHAALDADLISMTVTQRPEVNQRLLHRLIQQSNNNVVHSYDLSNDCSIRAAGESPSDSTTPLLETKMKSSPKSKTADNRTTSVAHSEPSAMSANTNELSTVADGPESKRPRTELHQLKFVGTSC
Round 4	Bacteria/Archaea/Eukaryotes	GCA_902177915.1-Ani_CABIJS010000333.1_i000_008456 | VUZ49322.1 | 555424:560115:+	MAFNMDSLKDALELSSSPPEGQLETVDLEGIAKYIKSGKAKNVITAIGAGISTSAGIPDFRSKETGIYENLNEYNLPDPMAVFSIDYFEMNPKPFFQVAKNLYHPYAKPTLAHYFIKLLNEKGILLRDYTQNADQLERLAGIPEEKIIEAHGSFHKGHCVKCRTEYPFEYLKGCILKQEVPKCSRKICDGVVKPDIVFFGEPLPDEFYTGVKRDFPKCDLLIIMGTSLSVHPFCGIVDLVKDGVPRLLINREYNPRTIAIVPMHFNEPDNKTDVLAKGDADDICLQLAELIGWKDDLLQLQSTRNAELEREFEEERKKSFAR
Round 4	Bacteria/Archaea/Eukaryotes	GCA_905337325.1-Fun_CAJPDR010000640.1_i000_009460 | CAF9941208.1 | 29492:30817:+	MGQEQSCPIDESTPPQTLKERSVDSVAKYIKEGRAKKIVVMAGAGISTSAGIPDFRSPDTGIYANLARLDLPYPEAVFDISFFRKNPLPFYTLAHELYPGKYRPTISHSFVRLLSDKGLLLKLFTQNIDCLDREAGVPEDRIVEAHGSFAHNHCIECKSSFSDDLMRQAISKRDVPYCLTPQCNGLVKPDIVFFGEQLPEEFHRNRSLPSSADLCIVMGTSLTVQPFASLPGFCSEGVPRVLVNLERVGGLGSRPDDVLLLGDCDAGVHRLAAALGWEKDLEALWAGTNQEKPTTDGYHKVIQKNKDELLDDQIANLTREVDQSLKVSDDHTVRLRQYIWLNKEESRLLNGASNLGKPVPTDNTEAEAPGGIDRRPTSEKSSQVSGAAMGDISSTTAPSGLEKPSL
Round 4	Bacteria/Archaea/Eukaryotes	GCA_016098165.1-Fun_JAAAJA010000838.1_i000_009325 | KAG0249316.1 | 414:3177:-	MASKTTTRIPIKSRPLKPKPEPEPRIQILKNGTIDAIAELINDNKVKNIIVMTGAGVSTSAGIKDFRSPGTGLYDDLAKYNLPFPEAVFDLEFFKQSPRPFYQLAKELYPGRYRPTLTHYLLPLLVKKKLLLRSYTQNIDSLERLAGLDEALLVEAHGSFANSKCVQCEMTTDSAWVKEHILKGDVPYCKRCSGLVKPGITFFGESVPRRFTTMAETDFEQCDLLMVLGTSLKVEPFNRLIAKVSPKCPRLLINREKAGQELHSGFDFDDKWKYTVQRDALFLGNCDEGVRRLAALCGWEEELQAMYEAGNTHLEHLENIKEPKMKTKKDNGDENEDQDKDDVDIEEGTAVEISDTSDSLDEIMDRFEKSTLISQPETFSCPLTLTGNHAGIVDIKHEMNTSSTSKVEEGLERSNFNYTQLAEKNRVCSTQEEFTVASSIVTTTTTTTATATATASTTTTTTTTATTTTTTETSTAAVTASSTAITAVESSPPTSPAPAPLEVEFLDKRYKEQSSGELASHSKSEMNAPYSQGIQEADPIQPSSETAEESVVCSRTEESASSNNISNESQGTVNTVTKGSISVKLAEDGTKNQSNDTAYGTSGPSPISSGTESPLSPLPQHSVTDSGSSTSLEVSLASSSSSVYVPLTVDVGSSGIRQPLSACVPVIAISTGSGSGVVASTLTKCHAFCNSNTIDNDNTSNSKIDNSNSNSDIDNDNDSNSSVSSSVNIANNDNRIIGSNDGPGPLQMMRRKRRKDFEHVSCAGSLKGEYRYLRGGGRLPPHYLACRVTKRQRYV
Round 4	Bacteria/Archaea/Eukaryotes	GCA_001990785.1-Ani_KV891504.1_i000_000390 | OON23693.1 | 317538:331159:+	MSESSEVVVVSSEEETESRPSLNGDHCSDQELEDSASPASSTSVVSVDDDGLEASDDDDCEIVTVEDTRGEEKWRDVHGPFKMLNALLQAGHTDPRLLLTRMFGMDDKSVPNETSQQWGLLLSLLAEPMPRPRLPHVNTLEKVVELLQSSRFILVVTGAGISVSCGIPDFRSRDGIYARLAKDYPDLSSPQSMFDMSYFLRNPLPFFKFAKEIFPGQFAPSLTHRFVALLESKGTLLRNYTQNIDTLEQAAGITRLIQCHGSFATATCTSCKYQVSGDEIKETVFAQSIPYCPRCRPSDRTTNGSPSSSNSPGGGSLVTGSNGIPKPRKIQQKPKDPSFGVLKPDIVFFGEDLSSEFHDTLAGDVEKADLVLVIGSSLKVRPVAHIPNSIPESVPQILINREPLINHDFDVELLGDCDVIVNELCLHLNWNLPGSPSSQARKFIPLCDLMAERAKGGLQTKLGSKSPGCIEQSKANGLNDVDQTQEQDTTTTAASAQTSSLTDANGTSRLENDRSCLLDDTPDEVVEVEGSDDSELDELWDVAAFLPPDSFTRIPPNQYVFPGAELFISQTGVLPETESEQTGSLHTSPIPAHAQLDPGTLVMTMSEEPSATRLSHFLDRFPGSSTKNHSAQSTTEDPHTLVVPCSAADSFCEGGEVQSQSIPNNRSSPLLPNESPNVSSSPMFNPDKTPTTAVSDLEAGPEVKRSRLDLQDISSCL
Round 4	Bacteria/Archaea/Eukaryotes	GCA_015679485.1-Fun_JAAAUY010000894.1_i000_010728 | KAF9325636.1 | 5284:7893:+	MSTTTTARIPIKSRPLKPKAEPEARIKILKDDTIESIAECINQGKAKKIIVMTGAGISTAAGIKDFRSPGTGLYDDLGKYNLPFPEAVFDLAFFKETPSPFYRLAKELFPGKYRPTLTHYLLPLLAKKGLLLRSYTQNIDSLEKMAGLPEDLLVEAHGSFATSKCIQCSIVSDSEWVKEHIMDSNIPYCKRCDGLVKPEITFFGEDLPSRFRDMAQIDFVDCDLLIVLGTSLKVEPFNKLITQVSPRCPRLLINREKAGQELHSGFDFDDKWKYTVQRDAWFLGDCDVGVKKLVSLCGWEDELQVMYEAGTARLKAAEEKEEKEVLARKNRHLDEDDMTDDEGDVKEDDDKLESPVQDEPSPSLNEITGMFGQSKWMSQGLDEEEKKSPKKVVPRLEVNEPSSPAPSQTLSEEAPKSSSTDPTPEEPSKSDIEEVASEAVSQKGEAKQDPATEESKSENKDSKEEKTRPEQALDIPSEQSSSTLVEKVEQVRPENSSTPLTRENTPSGSSDASNDLSTHTEQISSEPSTPRSNSPFVFSRMGSLSDDGLGLVSAMSMPTSSTLSCIPLTSNDSSGPSMPMPFLSTCAPFSVWSSPSFIEPPKTATTMGSFQARRKRERDGDTSLKTVLRVPALAPHYLTCGRVTKRQRYV
Round 4	Bacteria/Archaea/Eukaryotes	GCA_905146905.1-Ani_CAJHUB010000675.1_i000_008565 | CAD7675772.1 | 68962550:68991533:-	MADEAALALQPSGSPSAVAAEREAASPPAGEPLRKRPRRDCPGLGRSPGEPGGAAPEREVPAATGGCPAAAAALWREAAAGGEREAQAAAAAAAGEGDNGPGLQGLSREPPPADDFYDDDDDDDEGEEEEEAAAAAAIGYRDNLLFDDEIITNGFHSCESDEDDRASHASSSDWTPRPRIGPYTFVQQHLMIGTDPRTILKDLLPETIPPPELDDMTLWQIVINILSEPPKRKKRKDINTIEDAVKLLQECKKIIVLTGAGVSVSCGIPDFRSRDGIYARLAIDFPDLPDPQAMFDIEYFRKDPRPFFKFAKEIYPGQFQPSLCHKFIALSDKEGKLLRNYTQNIDTLEQVAGIQRIIQCHGSFATASCLICKYKVDCEAVRGDIFNQVVPRCPRCPADEPLAIMKPEIVFFGENLPEQFHRAMKYDKDEVDLLIVIGSSLKVRPVALIPSSIPHEVPQILINREPLPHLHFDVELLGDCDVIINELCHRLGGEYAKLCCNPVKLSEITEKPPRTQKELAHLSELPPTPLNISEDSSSPERTSPPDSSVIVTLLDEATKSNVDDPGVSESKDCMEEKSQDGQNSIRNIESVTEQLESPDLKNVGCNTGEKNERTSVADPVRKCWPARLAKEQISKRLDGNQYLFLPPNRYIFHGAEVYSDSEDDVLSSSSCGSNSDSGTCQSPSLEEHLEDESEIEEFYNGLEDEADVNERAEGTGFGIDGGDQEALNEAISMKQEATDTNYPSNKS
Round 4	Bacteria/Archaea/Eukaryotes	GCA_016098005.1-Fun_JAAAIS010000095.1_i000_011626 | KAG0359991.1 | 49133:51750:+	MSTTTTTARIPIKSRPLKPKAEPEARIKILKDDTIESIAECINQGKAKKIIVMTGAGISTAAGIKDFRSPGTGLYDDLGKYNLPFPEAVFDLAFFKETPSPFYRLAKELFPGKYRPTLTHYLLPLLAKKGLLLRSYTQNIDSLEKMAGLPEDLLVEAHGSFATSKCIQCSIVSDSEWVKEHIMDSNIPYCKRCDGLVKPEITFFGEDLPSRFRDMAQIDFVDCDLLIVLGTSLKVEPFNKLITQVSPRCPRLLINREKAGQELHSGFDFDDKWKYTVQRDAWFLGDCDAGVKKLVSLCGWEDELQVMYEAGTARLKAAEEKEEKEVLARKNRHLDEDDMTDDEGDVKEDDDKLESPVQNESSPSLDEITGMFGQSKWMSQGLDEEEKKSPEEFVPRLEVSEPSSPAPSQTLSEEAPKSSSTDPTPEEPSKSDTEEVASEAVSQKGEAKQDPATEESKSESKDSKEEKTRPEQALDTPSEQSSSTLVEKVEHVRPENSPTPLTRENTPSGSSDASNDLSTRTEQVSSEPSTPRSNSPFVFSRMGSLSDDGLGLVSAMSMPTSSTLSCIPLTSNDSSGPSMPMPFLSTCAPFSVWSSPSFIEPPETATTMGSFQARRKRERDRDTSLKTVLRVPALAPHYLTCGRVTKRQRYV
Round 4	Bacteria/Archaea/Eukaryotes	GCA_013396015.1-Fun_JAAOAM010000417.1_i000_012938 | KAF5531330.1 | 57716:59291:+	MNTKKGNGRTVALSKRKAQPNALEKLGDNPTEDEIKIAEANVALAELEERVADVRESWETDSLFEDAFDELNADNTVAVDVCTPEEASRLRRELREYGPTVFCQRTVDAGHYTARKLLSAFGIRPPPFLEGQPDDAYFSLLSLAITRELSKRAKLLRHNTVDDAVDLITKSNNVILITGAGISTSLGIPDFRSKGTGLYSKLEHLGLSDPQEVFDISVFRQDPTIFYSVAKDILPSTDRYTPTHKFIAMLHEKGKLLTNYSQNIDNLEVKAGVPKDKLIQCHGSFGTATCVQCGYKCPGEAIFPEIKADKIPRCPRCVQTLRTTGGAPKRKRSAGTEKKRRRWSADSSDESEYDIPSAGVMKPDITFFGEALPDEFSRRLTEHDRDKVDLVIVIGTSLKVTPVSEIVSWLPANIPQIYVSRQAVNHINFDIDLLGDCDVVVSELCRRLGWPMVHEMISKDQKVQVRTEPGFKSRHVFEEQKAKK
Round 4	Bacteria/Archaea/Eukaryotes	GCA_003016335.1-Fun_KZ678144.1_i000_014163 | PSN61405.1 | 201872:203677:-	MSDYQFPQLISPLKDFREYFNENYSDCRKHKSHRQQLQSSKPWRNSEKGRKGKDKGRGRARHGKMGQEESHVVDDDTPTRTLEARTIEALAKYIKDGKARNIVVMTGAGISTSAGIPDFRSPDTGLYANLARLDLPYAEAVFDIGYFRKNPLPFYTLAQELYPGKYRPTITHSFINLLNKKGLLMQLFTQNIDCLEREAGVPDELIIEAHGSFARQSCIECKTPYPEDLMHKAINEKSVPHCLQKDCNGLVKPEIVFFGEQLPAAFFDNRHKPQEADLCIVMGTSLSVQPFASLPSFCDDATPRVLLNSERVGDLGARPDDVLILGDCDTGVRKLAEACGWLEELESLWAETARPGQFQPETATKGPMTDDTTRSPDERLEDEIDKITKGVEDTLKLNNTWVEKHTDENKPTAEADESNMSDRNPRSSLQSGSEGSLSHVFPWLNKKSSL
Round 4	Bacteria/Archaea/Eukaryotes	GCA_003070745.1-Fun_NESQ01000277.1_i000_005722 | PUU74726.1 | 98498:99717:-	MGAELSTQVDADTPPETLSRRDLPAVAEFILGGKCQKIVFLCGAGISTSAGIPDFRTPGTGLYSNLQTLNLPHPEAVFDISFFRTNPQPFYTLAKSLRPGQFTPTVTHAFISLIAKKNLLHKCFTQNVDTLERTAGVPPEMLVEAHGSFAGQSCIDCHAAYPADKMKEYLLAGSVPHCEACTGLVKPDIVFFGESLPREFHMGLSSVEEADLVVVMGSSLKVYPFAALPGRARAGAVRVLINNESAGGLGVRKLAKELGWAEELEEVWKSVGGGSDKKVGTEAESSEDAEPVESIDAKVGRLTEEVERGLSVVDGWKENVMKDLSIQETRINRMVEADLRGENGEISLVDQKNLGVAATDQPTSSSENRTSLNTTVKEPEHQVKKVDGAGE
Round 4	Bacteria/Archaea/Eukaryotes	GCA_000813385.1-Fun_KN714667.1_i000_000403 | KUI52996.1 | 296428:298162:+	MSDLEQTLEAPHSSQLSASSTKEALAALSELVEGDGEHGMDNIKEDIEHGVAHPVSGMSELEERVNDLDNSWETESLLIDMLDGLADEDETNDGDWCTAEEAVTYRQQLRTLGPETLIDRTVEAGVISAKKLLTAFGVRPPAFLEGQPDEVYHNLLILAMSRELSKRAKLANYNTIDDAVKLLKESKNVIVLTGAGISTSLGIPDFRSKGTGLYSKLAHLGLNDPQEVFDIELFRDDPSVFYSVARDILVETERFSPTHAFIALLEKKGKLLTNYSQNIDNLESKAGISPDKLIQCHGSFATATCITCGHQAPGETIFPDVKAGQIPRCPQCSAPRRPTINSRKRKLGKDGTDKKPRRRRGDYESASDSEYDMPGTSSSSSSKDGIMKPDITFFGEALPDEFHRRLVEHDREKVDLVVVIGTSLKVAPVSEVVPFLHPHVPQIYISRTPVDHINFDIDLLGDCDVVVAELCRRAGWTLEHEMVPEGQVVEVVTEPGWQSRHVFTET
Round 4	Bacteria/Archaea/Eukaryotes	GCA_000151665.1-Pro_FN668639.1_i000_001117 | CBK20652.2 | 949331:950296:-	MGQLESSAFDDDDITESTVLQGDRSVNGIVRAIKEGRIKKICVLTGAGISCSAGIPDFRSPGTGIYYNLQEYNLPNPEAMFELEFFKQNPAIFYKFLKKLLPGKYKPTYVHHFLKLLENKGILLRVYSQNIDGLERLAGLSETVLVEAHGSFATASCIECGLEYPIKDLRECIANGGIPYCSCGALVKPDIVFYGENLPLKYTWMHTADMVSCDMLLIMGTSLSVQPFCSLIHKVRENVPRLLINNEAVGPFRFCDMQCCLRDVYMQSDCDEGVKELARLLGWEEELEALVKGGKEEVIL
Round 4	Bacteria/Archaea/Eukaryotes	GCA_905331015.1-Ani_CAJNXB010000522.1_i000_004609 | CAF3062303.1 | 2823:5243:-	MKSIILISRTYNFLLLMSHKVSRTRFSHHNATTNLKDLSNKFSKVQISTKSSVRRFSAKSFSIDQLIESLKNGKYKRIVVLVGAGISTPSGIPDFRTPGTGLYDNLQRYNIPYPEAIFELNYFYRNPKPFFDLAKELYPGKYFPNLIHYFIRYLYDQNLLHRVYTQNIDGLERIAGIPPEKIVEAHGSFMSATCQRCRQKYECEDIRQQIFDDQIPKCTKTSKCSGIIKPDIIFFGEDLPRRFQLYVQDLPLCDCCIVMGTSLAVYPFADTVDSTTRSTTRLLINRQIVGTFLLPRPYDVTLIGDLEINVKEFLIKLDVFDKVMELMKQENEKFQNNKKYQNPIKSTTTVNGRLKAAETFIEQKRKFSTINYYCQEPQTIFQSKVSFNETTKAIIEKYNDAFLFNRRRSKSTLPVLLSKQSSSSSSSSSSSSNSLNRSLSESELMPYAFKRPSDAKARSARQINPTSVTQMKKIHY
Round 4	Bacteria/Archaea/Eukaryotes	GCA_905331295.1-Ani_CAJNYD010002137.1_i000_016969 | CAF3394727.1 | 82931:85405:+	MKSIILISRTYNFLLLMSHKVSRTRFSHHNATTNLKDLSNKFSKVQISTKSSVRRFSAKSFSIDQLIESLKNGKYKRIVVLVGAGISTPSGIPDFRTPGTGLYDNLQRYNIPYPEAIFELNYFYRNPKPFFDLAKELYPGKYFPNLIHYFIRYLYDQNLLHRVYTQNIDGLERIAGIPPEKIVEAHGSFMSATCQRCRQKYECEDIRQQIFDDQIPKCTKTSKCSGIIKPDIIFFGEDLPRRFQLYVQDLPLCDCCIVMGTSLAVYPFADTVDSTTRSTTRLLINRQIVGTFLLPRPYDVTLIGDLEINVKEFLIKLDVFDKVMELMKQENEKFQNNKKYQNPIKSTTTVNGRLKAAETFIEQKRKFSTINYYCQEPQTIFQSKVSFNETTKAIIEKYNDAFLFNRRRSKSTLPVLLSKQSSSSSSSSSSSSNSLNRSLSESELMPYAFKRPSDAKARSARQINPTSVTQMKKIHY
Round 4	Bacteria/Archaea/Eukaryotes	GCA_000934385.1-Fun_KN880473.1_i000_004348 | KIY70097.1 | 56628:59090:+	MSAGADAASTSAAHDGPTPAEPGDTPRAKVASQIRAFQTLADECDVDWDEATWAEIHQLMEIEEIFQHNPVDDQGQILMDVDILLADLDSLFDVAPEDQLWSKQQIRELMTTLKERGRSSFIRKYVIEDGVPIPKLLTAFNVDLCPELRTLSNRTLVYFLQLAMHRELSAREKLPQYNSIRDAVQLIQQSKRILILTGAGISVSCGIPDFRSRDGLYASLTEYELDDPQQMFDITYFREKPSVFYSFANKIYPSNFIPSPCHRFIKLVEDKGKLLRNYTQNIDTLETLTGVKTVIQCHGSFASASCIECHHKVPGKDIEAAIMRRTIPLCTVCHPPNARGSKKKKKKSSRKKAKGQWDSDCSDESDGPEFPTGIMKPDITFFGEKLSDVFDRSLEADREQVDLLLIIGTSLKVSPVADLISHIPHSIPQILINKTPIRHINPDIVLLGNADAIIEHLADELNWELPPAVPPTQAAKTKTSPHPPVSDPPTPPPPSEPVTPPLSIPAIPPQRSPVKKIEDLLNKPLTPMKRLPTPQGPQRVGDSHVWLFEGAEGGKWLADFERILSMQTSNKTNGLREEDEDRRESKRAKLDH
Round 4	Bacteria/Archaea/Eukaryotes	GCA_012184295.1-Fun_LDUD01000037.1_i000_003255 | KAF3939533.1 | 506428:508347:+	MDSTTITPKSAIRPSPTKLTPSAVDIVELSQDRSSEASDLLPVGNGMEDTGSTLSEAGESAMSSEDPDDYEGEGVIEGSEAESSDWEDQSLYEDMLGAEMKENAGSVDTSGPEFCTPEECQYYKDLLRRVGSRAFVDQTVSCGAITAKKLITAFGLRPPAFLDGNPDSAYFTLLGLMMQREMAKRRKLDHINTVDHVVDLISRCNNIMVLTGAGISTSLGIPDFRSKGSGLYSRLETLGLSDPQEVFDITIFKEDPSIFYSIAKDILPTTNRFSPTHAFIELLQRKGKLLRNYTQNIDNIEQIAGVLPEKLVQCHGSFATASCVNCKYQVPGDEIFEDLRAGKVAKCPKCIEAEMAKQQVGKKRKRVIAASKSRKNRYNDDSSEEEDWALEPEVGVMKPDIIFFGEQLPDRFHRIVDHDRAKVDLLICIGTSLKVAPVSEVPAFLPANVPQIYISREPVHHIEFDVELIGDQCDDIVTELAQRVGWGDEFKHEMIPTDSEIQHVPNPDKTSQHIFTKVKKQEAIPSSSTFSFTMTM
Round 4	Bacteria/Archaea/Eukaryotes	GCA_000002165.1-Ani_CM000218.2_i000_017543 | EDL32049.1 | 61420643:61437104:-	DNLLLTDGLLTNGFHSCESDDDDRTSHASSSDWTPRPRIGPYTFVQQHLMIGTDPRTILKDLLPETIPPPELDDMTLWQIVINILSEPPKRKKRKDINTIEDAVKLLQECKKIIVLTGAGVSVSCGIPDFRSRDGIYARLAVDFPDLPDPQAMFDIEYFRKDPRPFFKFAKEIYPGQFQPSLCHKFIALSDKEGKLLRNYTQNIDTLEQVAGIQRILQCHGSFATASCLICKYKVDCEAVRGDIFNQVVPRCPRCPADEPLAIMKPEIVFFGENLPEQFHRAMKYDKDEVDLLIVIGSSLKVRPVALIPSSIPHEVPQILINREPLPHLHFDVELLGDCDVIINELCHRLGGEYAKLCCNPVKLSEITEKPPRPQKELVHLSELPPTPLHISEDSSSPERTVPQDSSVIATLVDQATNNNVNDLEVSESSCVEEKPQEVQTSRNVENINVENPDFKAVGSSTADKNERTSVAETVRKCWPNRLAKEQISKRLEGNQYLFVPPNRYIFHGAEVYSDSEDDVLSSSSCGSNSDSGTCQSPSLEEPLEDESEIEEFYNGLEDDTERPECAGGSGFGADGGDQEVVNEAIATRQELTDVNYPSDKS
Round 4	Bacteria/Archaea/Eukaryotes	GCA_015529515.1-Fun_JAAAUJ010000620.1_i000_008057 | KAF9178058.1 | 85:2475:+	IELPDVFTENDLIRTITERIRCMLKKRKRLQHIHSLEHVVDLLKTSKRIMVLTGAGVSVSCGIPDFRSEDGIYSRLSEFELDDPQQMFDLDFFRERPEIFYSFAREIFPSNFMPSPSHYFIRLLEEQGKLLRNYTQNIDTLEQMAGIKNVLQCHGSFATASCVRCANQVVGEEIKDSIFKQEIAYCKVCKTPSPPPRSKTKAKTKAKAKKKTKSGYSTSDEDELDEEADANRALMKPDIVFFGEKLPTIFDQSLKEDRENVDLLIVIGSSLKVAPVSDIMQQLPNSVPQILINRTPNFQMAFDVQLLGNCDTIVAELCRLAGWELKHEKLPGGTSNVLNMDTNNNSDGSGVGGRAAWSHIPPNIYLFEGADLEELDFEAMVEKNRKRNEENQQRAMQGSKVLEVVKVDDEIESDDDSDSDSDEEMMRQPSQRRPLSRGDRAESTGLMDVEVDDQSSDSDSDEGQEIVKGNTAVTATALTAPLSAVGGASAPASVSAAALTSASTSAHTPSITVSTESIRVSPQSPRVQPVGFATGTTEPRSGSITEIHQDVLSAAKRHDASLPMSIPASNAALLSPTLSAVGPSKQAPQQVSSSMEQQKQQETENIDVDDTERDVVVDEDDDEEAAKIRAMFTEKMPKDLGEEPGEGEDIGCDVTYRHVLSHSRRPSEDLTSIQEDTQLEIEEDDNEDSDRIRTGAEAGAGEKR
Round 4	Bacteria/Archaea/Eukaryotes	GCA_905337355.1-Fun_CAJPDT010000053.1_i000_006280 | CAF9929293.1 | 22349:23631:-	MGQEQSSPIDDSTPPQTLKERSVESLASYIKEGHAQKVVVMAGAGISTSAGIPDFRSPDTGLYANLARLNLPFPEAVFDISFFRNNPLPFYTLAHELYPGKYRPTISHSFVRLLSDKGLLLKLFTQNIDCLHQEAGVPQEQIVEAHGSFAHNHCIECKSSFSDHLMREAVTNREIPHCLTPQCNGLVKPDIVFFGEQLPEEFHRNRSLPGSADLCIVMGTSLTVQPFAMLPDLCSEGVPRVLINLERVGGLGSRPDDVLLLGDCDAGVRRLAVALGWEKDLEALWDDTNHEKPTTDGDHKVAPKHKDELLDDQITNLTREVDESLKITDDHTARLRQHLELNQEQSKVSIGASTNGENPPMRDNLEAGAQRATGRRPSIEESPQAGAVKDDVLSTTNPSGLEKPLL
Round 4	Bacteria/Archaea/Eukaryotes	GCA_018360255.1-Fun_SRPZ01000236.1_i000_003242 | KAG6002250.1 | 7010:8517:+	MGQKESTVVDESVPPIILKKRSVSAVAEYINNRGAEAKIVVCTGAGISTAAGIPDFRSPKTGLYSNLARLNLPHAEAVFDISYFREHPEPFYVLAQELYPGRFHPTVSHVFISLLARKGLLLKLFTQNIDCLERRAGVPADHIVEAHGSFATQRCIECKVEFPDQEMREHVVGGKVPRCKEPNCTGIVKPDIVFFGEALPSTFYDHWHCTQTADVVLVLGTSLSVEPFASLPDMADVGAPRLLINKERVGSLGSRADDVLALGSCDEGVRRLADELGWRDELETYWRGIVGDEEAERQLRSAAEQEEKIEDEVNKLAEGIESALRLQDSTSQDGEIVKNDAPVETEQIGTASSIRCSSSPAPPPAPSPAPSAASPPTSTSAGPDEQIKDTEISTTTTVEKVDDTSQSADTPRAAQQATQDNDKQSIKPEAAEPDKTDT
Round 4	Bacteria/Archaea/Eukaryotes	GCA_005125345.1-Ani_RWIC01001097.1_i000_016234 | TKC37715.1 | 664559:674071:+	MVGAGISTPSGVPDFRSPGTGYYSNLQQYKIPYPEAIFELSFFFRDPTPFFTFAKELYPGNYRPNATHYFLRLLHDKGLLLRLYTQNIDGLERASGIPASKLVEAHGSFASATCTVCRRPFPGEDFWADVMVDTVPRCPVCTGVVKPDIVFFGEMLPHRFLLHLADFPMADLLLILGTSLEVEPFASLSEAVRSSVPRLLINRDLVGSLARHPRGRDVVQLGDVVHGVKRLVELLGWTEEMRDLIQRETGKVGTAESHGRGHLFYSGVWSTWNGALFG
Round 4	Bacteria/Archaea/Eukaryotes	GCA_905331485.1-Ani_CAJNYT010000729.1_i000_007006 | CAF3367573.1 | 16206:18738:-	MKSIILISRTYNFLLLMSHKVSRTRFSHHNATTNLKDLSNKFSKVQISTKSSVRRFSAKSFSIDQLIESLKNGKYKRIVVLVGAGISTPSGIPDFRTPGTGLYDNLQRYNIPYPEAIFELNYFYRNPKPFFDLAKELYPGKYFPNLIHYFIRYLYDQNLLHRVYTQNIDGLERIAGIPPEKIVEAHGSFMSATCQRCRQKYECEDIRQQIFDDQIPKCTKTSKCSGIIKPDIIFFGEDLPRRFQLYVQDLPLCDCCIVMGTSLAVYPFADTVDSTTRSTTRLLINRQIVGTFLLPRPYDVTLIGDLEINVKEFLIKLDVFDKVMELMKQENEKFQNNKKYQNPIKSTTTVNGRLKAAETFIEQKRKFSTINYYCQEPQTIFQSKVSFNETTKAIIEKYNDALLFNRRRSKSTLPVLLSKQSSSSSSSSSSSSNSLNRSLSESELMPYAFKRPSDAKARSARQINPTSVTKNEKNPLLNATLRIAL
Round 4	Bacteria/Archaea/Eukaryotes	GCA_010093635.1-Fun_MU006785.1_i000_006724 | KAF2640123.1 | 607269:608508:-	MGQDESRMVDEKTPSVTLGNRSLEAVAQYIKDGRAGRIVVMTGAGISTSAGIPDFRSPDTGLYANLARLNLPYAEAVFDISYFRKNPLPFYTLAQELYPGAYRPTITHSFIYLLHKKGLLLKLFTQNIDCLEREAGVPDDLILEAHGSFARQSCIDCKASFPADLMQKAIREKEVPKCLQKGCRGLVKPEIVFFGESLPQEFFVQQWLPEEADLCIVMGTSLSVAPFSGLPEKCREVTPRLLINSEQVGAMGSRADDVLLLEDCDSGVRKLAEACGWLEELESLWAETAKGRPKGKPKKKVEESKKTRDELLQDEVDKLTKEVEHSLKLVDDQHKWLANHVDNKFARIQESTEDVSLVPKPTEEAKAAPESKSETTEGGLQHVYPWIDKKPSL
Round 4	Bacteria/Archaea/Eukaryotes	GCA_012411365.1-Ani_CM022754.1_i000_003354 | KAF4091695.1 | 31833803:31837194:-	MSKAKMSRERRSSQPGFGRVTRSSITSQESTPSSSQQSKPSDSVLLNDLSLMRVSELQASLARKGKPLKAGADVSKSTSGRSVQRGALETVGRLMKLGRLRNVVVVAGAGISTASGIPDFRTPGTGLYANLEKYNVPYPEAVFNIDYFSDDPRPFFSLAKELYPGRHRPNYIHYFIRMLHQKGLLLRMYTQNIDGLEKMCGIPDDKLVEAHGSFATASCHLCYTPFPAEEAKKAIMSDGVPTCTFCSATVKPNVVFFGEDLPEKYFQHEMDFPKADLLIIMGTSLKIEPFASLVNTVKSRVLRLLLNRHAVGPFERKPLRRGDYVELGDLVHLVRRLAEILDWHTEIQHLMNSDGNEDLQAIPMVISAPHSESGQQHRACSCSNSEESDSSETDSKST
Round 4	Bacteria/Archaea/Eukaryotes	GCA_001292635.1-Fun_JXCE01000005.1_i000_008310 | KPA46366.1 | 294474:296035:+	MNPKKNSGRSVAISKRKAQPNALDTLGDNPTEDEIKTAVANVALADLEERVADVRESWETDSLFEDAFEELSSENTVALDDPKLCTPEEASRLRRELREYGPAVFCQRTVDAGHYTARKLLSAFGIRPPAFLEGENDDAYFHLLSLAITRELGKRAKILRYNTVDDAVDLIAKSNNIVLITGAGISTSLGIPDFRSKGTGLYSKLEHLGLSDPQEVFDIGVFKQDPTIFYSVAKDILPSTDKYTPTHKFIAMLHEKGKLLTNYSQNIDNLEVKAGVPKDKLIQCHGSFGTATCVQCGYKCEGEKIFPEIKADKIPRCPRCIQTLRTAGAPPKRKRSAGTEKKRRRWDADSSDDSEYDIPEAGVMKPDITFFGEALPDEFSRRLTEHDRDKVDLVIVIGTSLKVTPVSEIVSWLDADIPQIYVSRQAVNHINFDIDLLGDCDVVVAELCRRLGWSMVHEMIPKDQKVEVRTEPGYKSRHVFEEKNKKKAKK
Round 4	Bacteria/Archaea/Eukaryotes	GCA_003012315.1-Fun_PXOF01000016.1_i000_000804 | RGP75184.1 | 49614:51174:-	MNPKKNSGRSVAISKRKAQPNALDTLGDNPTEDEIKTAVANVALADLEERVADVRESWETDSLFEDAFEELSSENTVALDDPKLCTPEEASRLRRELREYGPAVFCQRTVDAGHYTARKLLSAFGIRPPAFLEGENDDAYFHLLSLAITRELGKRAKILRYNTVDDAVDLIAKSNNIVLITGAGISTSLGIPDFRSKGTGLYSKLEHLGLSDPQEVFDIGVFKQDPTIFYSVAKDILPSTDKYTPTHKFIAMLHEKGKLLTNYSQNIDNLEVKAGVPKDKLIQCHGSFGTATCVQCGYKCEGEKIFPEIKADKIPRCPRCIQTLRTAGAPPKRKRSAGTEKKRRRWDADSSDDSEYDIPEAGVMKPDITFFGEALPDEFSRRLTEHDRDKVDLVIVIGTSLKVTPVSEIVSWLDADIPQIYVSRQAVNHINFDIDLLGDCDVVVAELCRRLGWSMVHEMIPKDQKVEVRTEPGYKSRHVFEEKNKKKAKK
Round 4	Bacteria/Archaea/Eukaryotes	GCA_002865645.1-Fun_KZ613846.1_i000_010231 | PMD57689.1 | 908313:909698:-	MGQENSHEQIDPSTPPRTLSARSLEAVAEYIKDGRPKRIVVMTGAGVSTSAGIPDFRSPDTGLYANLARLDLPYAEAVFDISYFRQNPDPFYVLAKELYPGKFYPTIAHSFVALLNEKSMLQMLFTQNIDCLERKAGVPGDKIVEAHGSFATQRCIDCKTEYPDNLMIQAVEGGEVPHCTVPQCNGLVKPDIVFFGEALPEAFFQNRHVPAMADLVIVMGTSLSVQPFASLPQFASEAIPRVLINKEIVGDFGSRPDDVVVLGDCDEGVKKLADALGWRDELESMWLEVGGKVKEKEAARLREQRQAMSQDEILEAEIEKLTGEVDAALRMSKDHEERVITQLEKSSSSDISTSAAPASLDDIPSGTIMTKEESKDHLSSGQSTASSEVPTKSEGGWREPPSTPAVGENTPPAAEKVNKELPSASPQVDSKAIIDVTLPHQRPNTLVPESESDQNKKPSRI
Round 4	Bacteria/Archaea/Eukaryotes	GCA_000739145.1-Fun_JNNZ01000003.1_i000_000209 | KFG88030.1 | 39841:41153:-	MGNEESALVAESVKPSTLTERSLAAVAAYLNDESKQRKVVVLTGAGISTAAGIPDFRSPKTGLYNNLARLNLPYAEAVFDLAYFRAHPEPFYVLARELYPGKFHPTVSHAFIKLLDDKGMLQMLFTQNIDCLERRAGVPADKIVEAHGSFATQRCIECRAAFPGDLMTEHVARGAVPRCREAGCAGTVKPDIVFFGEMLPAAFGERAGHARAADLVLVMGTSLTVHPFAELPELAAEGRPRVLLNLERVGRLGTRPDDVVELGECDEGIRKLADALGWRDELEACWRAVVGHEEADRQLRSAGGGRREDEGEGEDEVRKLAEGVEEALRLGESEDEDGAGPSAEQGHEAVVSEEESAKGGHSMASAESLPETPETRVEQHVPRAAAEAAGSETVDEKEEEKEKEVEKPSL
Round 4	Bacteria/Archaea/Eukaryotes	GCA_000814975.1-Fun_AZNF01000006.1_i000_009291 | KID66001.1 | 1682147:1683460:+	MGNEESALVAESVKPSTLTERSLAAVAAYLNDESKQRKVVVLTGAGISTAAGIPDFRSPKTGLYNNLARLNLPYAEAVFDLAYFRAHPEPFYVLARELYPGKFHPTVSHAFIKLLDDKGMLQMLFTQNIDCLERRAGVPADKIVEAHGSFATQRCIECRAAFPGDLMTEHVARGAVPRCREAGCAGTVKPDIVFFGEMLPAAFGERAGHARAADLVLVMGTSLTVHPFAELPELAAEGRPRVLLNLERVGRLGTRPDDVVELGECDEGIRKLADALGWRDELEACWRAVVGHEEADRQLRSAGGGRREDEGEGEDEVRKLAEGVEEALRLGESEDEDGAGPSAEQGHEAVVSEEESAKGGHSMASAESLPETPETRVEQHVPRAAAEAAGSETVDEKEEEKEKEVEKPSL
Round 4	Bacteria/Archaea/Eukaryotes	GCA_000827205.1-Fun_KN832564.1_i000_009609 | KII86943.1 | 958911:960332:+	MDLLLNALEDRNAPAVLDAHDLPSIAKYLKSEKCENVFLMLGAGVSTAAGIPDFRSPKTGLYHNLARLDLPYPEAVFEISFFRRNPLPFYTLAQELYPGRFRPTHTHSFIKLLELHGLLHTCFTQNIDTLERRAGVSSHKIVEAHGSFATQRCVDCKLPYDDEKMKKNVKAMTIPRCETCDGLVKPDIVFFGEGLPSIFHKSALNLRDADLLIIIGTSLTVHPFASLPNLVPRECPRLLINMDLVGDIGSRPNDVACLGRCDDVVRDLCRELGWEEELDRAWNLTEHTLEVDPPLNLEHPMESSEANVREEVDQMVRNVERALALQDATTGIKQRRAKGPMACDCGCCLV
Round 4	Bacteria/Archaea/Eukaryotes	GCA_000968615.1-Fun_LAEV01001909.1_i000_001193 | KKA27037.1 | 44668:46013:-	MGQNESASLGPDVPPAKLEARTLEAVSKYIKKGKAKKIVVLTGAGISTAAGIPDFRSPGTGLYNNLKRLNLPYPEAVFDIDFFRKHPEPFYVLAKELYPGKFFPTISHAFIALLAHKKLLSKLFTQNIDCLERRAGVPESLIIEAHGSFATQRCIECKSEFPEKEMQEHVDAGIVPRCGKKKCKGLVKPDIVFFGEGLPIEFTLNTHLAREADLILVLGTSLTVYPFAGVADMPPRETPRVLFNREQVGNMGKRPDDVLELGPCDQGIRRLARLLGWSRELDQLWRGKVGDQEAARQLGTQETLEEEIEELDDEIVEKMAEGLQHLDLKDTENETLAEGEEKESLTYKKEEASGSESKDDAKIQDETAKAKEGVEDTRKGSGEVVGKENKEVEAETSHRKEKKETDTKEIPK
Round 4	Bacteria/Archaea/Eukaryotes	GCA_013398795.1-Ani_WBNG01000683.1_i000_009361 | NXD28141.1 | 240983:242808:+	RIQGSRPFCLSTATRAILGRWGGDSGKQKLTLKDVAELLRKKECRRVVVMAGAGISTPSGIPDFRSPGSGLYSNLGQYDIPYPEAIFELEYFFVNPKPFFILAKELYPGNYRPNSAHYFLRLLHDKGLLLRLYTQNIDGLERVAGIPPDRLVEAHGTFATATCLVCRRNFPGEDFRGDVMGDRIPRCPVCTGVIKPDIVFFGEQLPQRFLLHLTDFPMADLLFVLGTSLEVEPFASLAGAVRSSVPRVLINRELVGPFAWQQRHNDVAQLGDVVGGVEKLVELLGWNDEMQTLIQKANEKVRKAQN
Round 4	Bacteria/Archaea/Eukaryotes	GCA_021730765.1-Ani_JAIZAO010000154.1_i000_020476 | KAH9389805.1 | 1259469:1261407:+	MSTTTFDASGSSTLKRPRPDFEVLPGPGDPPGSSAHVPASPDAESSALRTKKLRQFEAYASDAVSAEGRRHLCLSARSTTATTTTSTSAPITIHPTDELLNNGDSGFQELQMPPEDLNASDEANGDSRSFGEEGENERGKEDEESKESGGGDQDEDGGGSGSGYEDDDGEDSGGGGDNDDDDSISETSCDSDISSLSGESWKPISNHIKWVQLQMEKNIRPKDIILQLTGQVVPDEVDDMTALKFIIRFLDSRVRPKLSHINTIDDAVSLINRSSNIIVLTGAGVSVSCGIPDFRSRNGIYARLSKDFPDLPDPQSMFDIHYFKRNPYPFFKFAKEIYPGQFSPSPSHKFIRCIEQKGKLLRNYSQNIDTLEQAAGIEKLITCHGSFATASCTNCRFQVDSNAIKEDIIAQRIPLCPRCNTNDDAADYSIMPVMKPDIVFFGEGLSDEFHNSMTLDKDQCDLLIVIGSSLKVRPVALIPNSIPDDCPQILINREPLDHLNFDIELLGDCDIIVKYLCEK
Round 4	Bacteria/Archaea/Eukaryotes	GCA_000825705.1-Fun_CDHN01000004.1_i000_007398 | CEJ91704.1 | 466962:468532:-	MDVTKRKRSNTSASSKSPVTTQIKKIRQGEHSDRSDDSGDDSDARSAMENLEGCVADAQDAWETDSLLEDALQQQQTDDGVGTKDFIPCTPEESLRLRRDLQRLGPAMFCQRTVDSGRYTAKKLITAFGVSPPAFLEGEPDYAYYSVLSLVMTRELAKRAKLMQYNTVDDAVDLIAKSKNIMVVTGAGISTSLGIPDFRSKGTGLYSRLEHLGLSDPQEVFDISMFREDPSIFYSIAKDILPATTRFTPTHKFISMLHDRGKLLTNYSQNIDNLEIAAGIPKDKLVQCHGSFGTASCIDCKYQVPGETIHPDIRAGVIPKCPRCAAPVAKKPAPKRKAKKSKWSDDTSDESEEEVSKDGLMKPDITFFGEELPDEFGRRLTEHDRDKVDLVIIIGTSLKVTPVSEIVNFLPPEIPQLYISREAITHTRFDINLLGDCDVVVAELCSRLGWPLVHDMVPKDQVVTVRLQEGYVSRHVFEVKKEEVSKGETKEEDKENA
Round 4	Bacteria/Archaea/Eukaryotes	GCA_001883845.1-Fun_MNUE01000009.1_i000_010629 | OJD36917.1 | 537444:539059:+	MTRAGTRGVGAGLELSYDARCRWHCARRKPTQCPLPAAIQSTTSPLGRPVTCIEALAPAVYRRLRSLLSLATIGRKHKPHRQHAPQGKHGKDRPQNKNPNRGKAGRAGRGWRMGQDESSVVDESVPPSTLDSRSLDGLAKYIRHGRAKRVVFMVGAGISTSAGIPDFRSPDTGLYANLARLNLPYAEAVFDISYFRNNPLPFYTLAHELYPGKYRPTITHSFMRLLHDKGILLKLFTQNIDCLEREAGVPGDLIVEAHGSFADQACIDCGQGFPDDKMRQHIHSKEPPRCERESCGGLVKPKIVFFGEQLPAAFFDNRDKPAEADLCIVMGTSLSVQPFASLPNFVSDGCPRVLINKEQVGSIGSRGDDVMLLDDCDTGVRRLAEACGWLDELEALWAKTAPKDAADLGKEPPKTKDEALEDEVDKLSRQVDQTLKLADNQHKWLENHIGKKAGTQSGPQSPQPEKELSANPDTGNVTDHGESRVKSADELKPDATPKVPLDEPNGSLAHVFPHISNKPSL
Round 4	Bacteria/Archaea/Eukaryotes	GCA_021307315.1-Fun_JAJSPD010000009.1_i000_017234 | KAH8599258.1 | 581361:582688:+	MGQEQSQFDSRPLSYIADYLQKAQSLAPKRKVVVLTGAGVSTSAGIPDFRSPETGLYANLARLKLPYPEAVFSLDFFRENPAPFYALAKELYPGKYFPTISHAFIALLHEKELLSMLFTQNIDCLDRKAGVPDEKIVEAHGSFATQRCIECKTEFPDDLMKKAVDTAEPPHCIVPQCNGLVKPDIVFFGEGLPPDFFTKRDLIAEADLLIVMGTSLAVAPFAHLPHLVQENVPRVLFNREQVGNFGAFENDCIVLDDCDAGVRQLADALGWTEELEALFLKVGGKVHAEEAKTLKEARLTMSKDEILEAEIEKISEEVEKALNISKDHQRKVNEQIEKDGKKYDTSESSEKEDVPMNTKKVIEDEPAGAPVINRESILDVTLPQNKPNNTSESKPSSHI
Round 4	Bacteria/Archaea/Eukaryotes	GCA_008508345.1-Ani_QNGE01000857.1_i000_003453 | KAA3679075.1 | 2783:24863:+	LFMSNISDIMVVSSEDETDSRLPSERANRCVIAPGVQDNCEEEETISLTSMGEVEQDESDPSDCEIVSVEDVRGEEKWRNLHAGYNNPRQLLGRLFGLDQKSLPNNQSEQWGLLLTLLAEPTPRRRLRHVNTLETVVGLLDSCRSILVVTGAGISVSCGIPDFRSRNGIYARLAKDYPDLSSPQAMFDMAYFMQNPSPFFKFAKEIFPGQFSPSLTHHFVALLEAKDKLLRNYTQNIDTLEQMAGITRLIQCHGSFVTASCISCKFRVPGDEIKESVLSQSIPYCPRCRPSQAASGTTEQGLSATKPRAANGHSGAKRNVRRTLEPCHGVMKPDIVFFGEDLSSEFHDTLATDVHETDLVLVIGSSLKVRPVAHIPNSIPEHVPQVLINREPLSNHDFDVELLGDCDVIVHELCLRLGWSLPGASDIAARRLVPLSELIEERSKGGLGQKMNMSNTGPDFTGDGVRSMNEKQFLHPPLTASSVTRESVNLRSSTNEVTTAGCLHCVKSAQCAPRSVPSEKDVVEVGDSEDDSELNDLWDVAAFLPPNSFTRIPPNQYVFPGAELFISQDEAQNSNGTSSDATTPSHNCDSPDHAALDAELIPMTVTQRPEVNQRLLHRFIHQSNNNVVRSYDLSNDCSIPAVESPSDNTARPLETKMKSSPESQTGDNRTTSIAYSERSAMSTNTNEISTVTDGPESKRPRTEPHQLKFVGTSC
Round 4	Bacteria/Archaea/Eukaryotes	GCA_000832265.1-Fun_KN840472.1_i000_003954 | KIP08947.1 | 80864:85578:+	MGNEASSRPIDFEVPPEVLEGRDIRSLAKYIKSDECKNIFVMLGAGVSTSAGIPDFRSPETGLYANLQRLNLPYPEAVFEINFFRENPVPFYTLARELFPGKYRPTPTHSFVKVLHNRKLLRMCFTQNIDTLERLAGVPDSAIVEAHGSFANQHCIECGSSYDGGKLKDEILQGEIAYCYECGGLVKPDIVFFGESLPPRFHNTIGLLRTADLLIVMGTSLTVHPFASLTQLVPEGCPRVLVNMDQAGDIGTRADDVLLLGKTDEVARELCEALGEDWVEELDAMWKETEKYAGKPAETDEQAAEAKKDTRATERDELAQAKMLHDEVDKLTQEVERALQIGHVEPRAISR
Round 4	Bacteria/Archaea/Eukaryotes	GCA_000328365.1-Ani_KB311491.1_i000_029753 | ELT89185.1 | 24098:25875:-	MTGAGISTGSGIPDFRTPGTGLYDNLQQYSIPQPQAIFDRNYFEGNPRPFLTLAKELYPGKYQPNSIHYFLRLLHEKGLLLRVYTQNIDGLERMAGIPPLKIVEAHGSFQTASCIRCRQPHSPDEIKSAIMSGSIPRCRRSGCLGLVKPDIVFFGEDLPKRFFYYLKDFPQADLLIVMGTSLEVEPFAEIVDSVRHYIPRILFNRVAVGPFRVRRRMNDVCSLGDLDTNVTYFAKMLGWSADLKNLIKKHQESEPKATKPLSCAPSIVSTASLEKDLSKLSLHITPKESTETRLASTTHNVSTGSHSAGGKLLSNGRPTIPVHRNPPRYGNNAWSNPVSFHAQKHLYRMTKTAASGSEEELFAHEETSDETSSGEDEED
Round 4	Bacteria/Archaea/Eukaryotes	GCA_010094145.1-Fun_ML978981.1_i000_008706 | KAF1925860.1 | 319986:321232:+	MGNEESTLVDPSTRPFTLKQRTTEALAQYIKDGKAKKIVVLTGAGISTSAGIPDFRSPETGLYANLERLNLPHPEAVFELSFFRENPLPFYTLAQELYPGRYRPTITHSFIHLLHEKGLLLKLFTQNIDCLEREAGVPGDKIIEAHGSFAEQVFTQACIECKKSYPKDQMLTHIENKTVPHCVDANCNGLVKPKIVFFGEQLPAEFFDNIDLVQNADLCIVLGTSLSVHPFASLPQQVGEFVPRLLINMEQVGTLGSRPDDVLILKDCDTGVKELAAALGWNDELEELWAGTKREGQFVPENKEEGKKSRDEQLQDEVDKLTKDIDKTLKLGEDQKKWLDNHDKKDIPSSDDPESKTLAPVEKKGAGLGHIFPFLSSDKKGDKSNL
Round 4	Bacteria/Archaea/Eukaryotes	GCA_905338405.1-Ani_CAJPEX010000594.1_i000_004052 | CAG0916455.1 | 76782:79868:-	MNDFYPCSPDNQPDMDPSDGSALPVLADTRRLPGFLGGTDQSLQSPCDSLEDTDPLVATCAPAGTVNSDDSSNDGLLLEALQDSDSVSSDSSAVSSLSQMSGKDWKPHAGPMSWIHRQMCLGANPRVILSQLLPRNSGIPIDVDDISLWKCIIEILTEPPRRHRLRHINNLEDVIRLIRSSRKMLILTGAGVSVSCGIPDFRSRNGLYARLAKDFPDLPDPQAMFDINYFDRDPRPFFKFAREIFPGQFEPSPAHQFIKLVEKHGKLLRNYTQNIDTLEQVAGIENVIQCHGSFATATCQRCQMKVNSDFVRDDIMAQLIPVCRACCPSGELDLDFSRPVSVVTEDFDETSSCSLEMLAAEERKNATPILKPDIVFFGEGLPEKFHASMASDKDECDLLIVIGSSLKVRPVALIPSSVPPTVPLVLINREPLHHLLGDCDVVCNELCRRLGDDWTAPGLDKPVLTALSSLPPRADSGFSGSDETQDCDEPKSEHDLEALRKCWQPKVKESVSDRLPVSPEEWWGGEPDRGLVCSLDVEI
Round 4	Bacteria/Archaea/Eukaryotes	GCA_002007995.1-Fun_MSRZ01000033.1_i000_002893 | OWB55309.1 | 58345:59406:+	MDKNIESLANLIKKSKKIVFFTGAGISTSAGIPDFRSPETGLYSNLKKLKLPYAEAVFDIDYFEKNPKAFYTLADELYPGKFVPTKFHYFMKLVDRKKKLLRVYTQNIDTLERIAGITDDAIVEAHGSFANNHCIDCHAEMDTATLKSDMNDKKKNGIPRCRVCKGYVKPDIVFFGEALPEIFHSSWETDGDDLDLAIVAGTSLVVHPFASLPAEVSKKTDRVLINREKCGCFKHDARKSDLIILSDCDSIADKLSEELGWKEELEELIKKGNNAKEQNKLWNFETESETLTAKEESEILAQKIEQSEKNVVPEETTEKEDITRHEENKSHQHKEPDETVDKLASELKNIELK
Round 4	Bacteria/Archaea/Eukaryotes	GCA_002008065.1-Fun_MSSA01000056.1_i000_004304 | OWB61301.1 | 59011:60072:+	MDKNIESLANLIKKSKKIVFFTGAGISTSAGIPDFRSPETGLYSNLKKLKLPYAEAVFDIDYFEKNPKAFYTLADELYPGKFVPTKFHYFMKLVDRKKKLLRVYTQNIDTLERIAGITDDAIVEAHGSFANNHCIDCHAEMDTATLKSDMNDKKKNGIPRCRVCKGYVKPDIVFFGEALPEIFHSSWETDGDDLDLAIVAGTSLVVHPFASLPAEVSKKTDRVLINREKCGCFKHDARKSDLIILSDCDSIADKLSEELGWKEELEELIKKGNNAKEQNKLWNFETESETLTAKEESEILAQKIEQSEKNVVPEETTEKEDITRHEENKSHQHKEPDETVDKLASELKNIELK
Round 4	Bacteria/Archaea/Eukaryotes	GCA_002008085.1-Fun_MSSD01000056.1_i000_004307 | OWB78160.1 | 61417:62478:+	MDKNIESLANLIKKSKKIVFFTGAGISTSAGIPDFRSPETGLYSNLKKLKLPYAEAVFDIDYFEKNPKAFYTLADELYPGKFVPTKFHYFMKLVDRKKKLLRVYTQNIDTLERIAGITDDAIVEAHGSFANNHCIDCHAEMDTATLKSDMNDKKKNGIPRCRVCKGYVKPDIVFFGEALPEIFHSSWETDGDDLDLAIVAGTSLVVHPFASLPAEVSKKTDRVLINREKCGCFKHDARKSDLIILSDCDSIADKLSEELGWKEELEELIKKGNNAKEQNKLWNFETESETLTAKEESEILAQKIEQSEKNVVPEETTEKEDITRHEENKSHQHKEPDETVDKLASELKNIELK
Round 4	Bacteria/Archaea/Eukaryotes	GCA_002008095.1-Fun_MSSC01000079.1_i000_005013 | OWB73077.1 | 37346:38407:-	MDKNIESLANLIKKSKKIVFFTGAGISTSAGIPDFRSPETGLYSNLKKLKLPYAEAVFDIDYFEKNPKAFYTLADELYPGKFVPTKFHYFMKLVDRKKKLLRVYTQNIDTLERIAGITDDAIVEAHGSFANNHCIDCHAEMDTATLKSDMNDKKKNGIPRCRVCKGYVKPDIVFFGEALPEIFHSSWETDGDDLDLAIVAGTSLVVHPFASLPAEVSKKTDRVLINREKCGCFKHDARKSDLIILSDCDSIADKLSEELGWKEELEELIKKGNNAKEQNKLWNFETESETLTAKEESEILAQKIEQSEKNVVPEETTEKEDITRHEENKSHQHKEPDETVDKLASELKNIELK
Round 4	Bacteria/Archaea/Eukaryotes	GCA_008782695.1-Ani_CM018502.1_i000_015325 | KAB0350047.1 | 325652186:325677174:-	MADEAALALQPGGSPSVVAAEREAPSPPAGEPLRKRPRRDGPGIGRGPGEPAGTAPERELPAAAGGCPAAAAALWREAQVAAAAGEGDNGPGLQGLSREAPPADDFYDDDDDEGEEEEEAAAAIGYRDNLLFGDEIITNGFHSCESDEDDRASHASSSDWTPRPRIGPYTFVQQHLMIGTDPRTILKDLLPETIPPPELDDMTLWQIVINILSEPPKRKKRKDINTIEDAVKLLQECKKIIVLTGAGVSVSCGIPDFRSRDGIYARLAIDFPDLPDPQAMFDIEYFRKDPRPFFKFAKEIYPGQFQPSLCHKFIALSDKEGKLLRNYTQNIDTLEQVAGIQRIIQCHGSFATASCLICKYKVDCEAVRGDIFDQVVPRCPRCPADEPLAIMKPEIVFFGENLPEQFHRAMKYDKDEVDLLIVIGSSLKVRPVALIPSSIPHEVPQILINREPLPHLHFDVELLGDCDVIINELCHRLGGEYAKLCCNPVKLSEITEKPPRIQKELAHLSELPPTPLNISEGSSSPERTSPPDSSVIVTLLDQETKSNVDDPDVSESKDCVTEKSQEVQTSTRSTESVNDQLESPDVKNAVSSTGEKNERTSGAETVRKCWPARLAKEQISKRLDDNQYLFIPPNRYIFHGAEVYSDSEDDVLSSSSCGSNSDSGTCQSPSLEEPMEDESENEEFYNGLEDDADGDERAGGTVFEADGGDQETVNEAISMKQEATCINYPSNKS
Round 4	Bacteria/Archaea/Eukaryotes	GCA_011947395.2-Fun_JAATWM020000007.1_i000_012187 | KAF9879497.1 | 798776:803060:-	MTHKKHASRDRDVEHRPAEETPLLAHDLPATVAPSRAYQIKVVVLAMTFIVIIEIGAYLQIPPTYQIMEEIICRKHYPDHIVTDAADDICKGPGVAGELAMVKGWMNSFDCIPPLITSIPYGIIADKYGRRPVLSLAMFGLSLEFLWMLQPLLWPDVLPLWTVWFGAMFQFIGGGAAMVQAMVWTMISDVVPVSNLTAVYYKVGAVALSGELIVAPMSAALMTKSPWLPLGLGMGLLLLGTCLPPFIPETSELRKLADVEVEQTLHRAEGAQGPKRTLREQIMFTMKNDMSHVYNFLIRSKRVIALVLGFNLTVIVKYVKMEILSQYVHNLFGWSWAKATMLAPVSTITNMVMLLGVLPALSWYITKRTGMHPLIRDLWLVRMTGIFLSLGCFMVAVAYKPWFLISALVIFSMGTTYTNICRAVLNAVVEPHTIGTLNTTISWVEQLSTLVAAPVISALLRAGASAGWPWIGLPYMAATVMAVAGRRRRDKHPKGRPNSNRPRNKMGNEESTMLDDSVHPKTLKARDLQSLADHIKSGDVKRIAVMTGAGISTAAGIPDFRSPGTGLYANLARLNLPYAEAVFDISYFRKHPEPFYYLAKELYPGKFFPTVSHVFIALLAKKGLLQMNFTQNIDCLERRAGVPDDKIIEAHGSFATQRCIECSTPFPDDKMLEHVQAEIVPNCGTCGGLVKPDIVFFGEALPEGFRNNTHLPAMADLIIVMGTSLSVYPFAGLAEASRSGVPRLLLNRERVGQMGRRTDDVVELGACDAGVRKLASLLGWRDELEDLWRSIVGAKEAERQLASAAADGDEDLEEEIRKVTEGVDTALRLDDDKKHESVGSPAQQDDSSDTEDVQPSIPKAAAPPVTKDLEAEVGTDIKEDRGREGHIIDGSEGAPKDATDFRAQAKKKIQLAAQGMATPLDEVAVIFDPNAPVAEKKNETSASPDALVSGPARYEPATEAEPTPSATGPTSTPSSKETQDASTTDKTEAAPQDASTTDKTEAAPQKETEEKKSPDDSKL
Round 4	Bacteria/Archaea/Eukaryotes	GCA_011947485.2-Fun_JAATWK020000213.1_i000_005627 | KAH0423620.1 | 44029:45773:-	MRPNPTPADFFWSSFLLPTTTPPSSPTIGRRRRDKHPKGRPNSHRPRNKMGNEESTMLDDSVHPKTLESRSLGAIADYIKSGEVKRIAVMTGAGISTAAGIPDFRSPGTGLYANLARLNLPYAEAVFDISYFRKHPEPFYYLAKELYPGKFFPTVSHAFIALLAKKGLLQMNFTQNIDCLERRAGVPDDKIIEAHGSFATQRCIECATPFPDDKMLQHVQAEIVPRCATCDGLVKPDIVFFGEALPEAFRNNTHLPAMADLIVVMGTSLSVYPFAGLAEASRSGVPRLLLNRERVGQMGRRADDVVELGTCDAGVRKLASLLGWRDELEDMWRGIVGEKEAERQLASAAADGDEDLEEEIRKVTENIGSALKLDDDKEEPEVVGASLRQDGGSDTENAQQSIPKGTVSRVTKALEAEVGTDIKDDRGREGHTVSGSEGAPQEATDFRTEAKKKIQLAALGAATPLDEVAVIFDPNAPVAAKKDPAADEALVSGPARYEPTTSSEAATTSESTPADTPSTSSKETPDVPTTTDKTVEAKPLKQTDEKKTPDDAKL
Round 4	Bacteria/Archaea/Eukaryotes	GCA_019787685.1-Fun_JAHNUO010000004.1_i000_003287 | KAG9315866.1 | 1507189:1508690:-	MNFLRQFHGRDTSPSPGSKVLAANDIQSLAKYIQSDSCQNVFLMDRAGVSTSAGIPDFRSPETGLYANLARLKLPYPEAVFQIDFFRRNPVPFYTLAKELYPGRYRPTITHSFIKVLHAHNLLHTCFTQNIDTLERRAGVPEKKIIEAHGSFATQRCIDCKRPYDEEKIKKAVKDSAIPRCERCNGLIKPDIVFFGEALPPQFHVSIPSLRHADLLIVIGTSLTVHPFASLVDLVPNDCPRVLINLEDVGQFHRQDDVVLLGKCDEIVKRLCRELGWEEALEKAWAETVDSVEVDSDDRDKLVVPETTTKVGEELDRITREIEKSLAISKDTSEALSDFGTGETQGQNELLGKRAVEKKDSDEVEGNPPVSELGDKL
Round 4	Bacteria/Archaea/Eukaryotes	GCA_003604175.2-Ani_CM030370.1_i000_008446 | KAG5445788.1 | 129576994:129594013:-	MRSYLPHLPKSSADETVAATTTVRQTFIRAILNEILIGLESNYIYIHRSAVTSSRCLAAMPPEGSTRAGILPGCPSLDRGSRDAEVGFEPRTFGSLLLPMSESSEVVVVSSEEETESRPSFNGDHCSDQELEDSASPASSTSVVSVDDDGLEASDDDDCEIVTVEDTRGEEKWRDVHGPFKMLNALLQAGHTDPRLLLTRMFGMDDKSVPNDTSQQWGLLLSLLAEPTPRPRLPQVNTLEKVVELLQSSRFILVVTGAGISVSCGIPDFRSRDGIYARLAKDYPDLSSPQSMFDMSYFLRNPLPFFKFAKEIFPGQFAPSLTHRFVALLESKGTLLRNYTQNIDTLEQAAGITRLIQCHGSFATATCTSCKYQVSGDEIKETVFTQSIPYCPRCRPSDRTKNGGSSSSNSPRGGSLVRGSNGIPKPRRIQHKPKDPSFGVLKPDIVFFGEDLSSEFHDTLAGDVEKADLVLVIGSSLKVRPVAHIPNSIPESVPQILINREPLTNHDFDVELLGDCDVIVNELCHHLNWNLPGSSSSQARKFIPLSDLMTERAKGGMQTKLGSKSPVCIKQSKANGLNNVDQTHEQDTTTTTTAATAQSAQTSSITDANGTSQSETDRSCLLDDRPDEVVEVEESDDSELDELWDVAAFLPPDSFTRIPPNQYVFPGAELFISQTGVLPETESEPMGSPHTSPVPAHTQLNAGTLVMTLSEEPSTTRLSQFLEQFPGSSTKNRSAQSTTEDPHALVVPCSPVDSLCEGGEVQSQGVPNNKSSPLISNESLNVPNSPVVNLDETPTTAVSDLEAGPEVKRSRLEVQDVSSRL
Round 4	Bacteria/Archaea/Eukaryotes	GCA_000226545.1-Fun_CU633895.1_i000_006070 | CAP66635.1 | 789357:791272:+	MEATSRTALPDGGGQKKKVKGRSKSPKSPTTTSNGASSEIARKSSTRVRNVVDYDEKRAFVGLDSDPVVPPPPPRRQSPPSAHQNGSNGSAAVKKTAHNSGNGSGLTELEERVQDLGDSWETESLLNDILGDVHEDRFFTDDADACTPEEAIQYRQMLRALGPEIFVQRTVDAGRITAKKLLTAFGVRPPDFLEGQDDDAYFSLLSYAFTRELKKRAKLTRYNTVDDAVALLKEKKNIIVLTGAGISTSLGIPDFRSAGTGLYSKLAHLGLNDPQEVFDLSVFRQDPTIFYSVAKDILPSEDRYTPTHQFIRMLQERGKLLTNYTQNIDNLESKAGILPEKLVQCHGSFATASCVKCGEKVVGDSIFAEIKAGKIPRCRKCPSGQSRSQSRKRKTANSSNSKRRRDFDRDSNSDSEFDLVSSSAGVMKPDIIFFGEPLPDEFSQRLTQHDVDRVDLVIVIGTSLKVAPVSEVVPYLPSHIPQIYISREAIGHNNFDIDLLGDCDVVVAELCRRAGWELGHEMVPEGQVVEVKAVEGWGSRWVFKEVKDGDKEDGVKDGVKDGVKDEMKEKNGESGKGKRGKNGGGGKK
Round 4	Bacteria/Archaea/Eukaryotes	GCA_900290415.1-Fun_LR026967.1_i000_006014 | VBB79989.1 | 1957306:1959224:+	MEATSRTALPDGGGQKKKVKGRSKSPKSPTTTTTITTSNGASSEIARKSSTRVRNVVDYDEKRAFVGFDSDPVVPPPPPRRQSPPSAHQNGSNGSAAVKKTAHNSGNGSGLTELEERVQDLGDSWETESLLNDILGDVHEDRFFTDDADACTPEEAIQYRQMLRALGPEIFVQRTVDAGRITAKKLLTAFGVRPPAFLEGQDDDAYFSLLSYAFTRELKKRAKLTRYNTVDDAVALLKEKKNIIVLTGAGISTSLGIPDFRSAGTGLYSKLAHLGLNDPQEVFDLSVFRQDPTIFYSVAKDILPSEDRYTPTHQFIRMLQERGKLLTNYTQNIDNLESKAGILPEKLVQCHGSFATASCVKCGEKVVGDSIFAEIKAGKIPRCRKCPSGQSRSQSRKRKTANSSNSKRRRDFDRDSNSDSEFDLVSSSAGVMKPDIIFFGEPLPDEFSQRLTQHDVDRVDLVIVIGTSLKVAPVSEVVPYLPSHIPQIYISREAIGHNNFDIDLLGDCDVVVAELCRRAGWELGHEMVPEGQVVEVKAVEGWGSRWVFKEVKDGDKEDGVKDGVKDEMKEKDGESGKGKRGKNGGGGKK
Round 4	Bacteria/Archaea/Eukaryotes	GCA_000827315.1-Fun_KN832975.1_i000_003381 | KIM89436.1 | 1020464:1022179:+	MANNKTLDESTANARGDDIASLARYMQSKTCRNVFLMLGAGISTAAGIPDFRSPDTGLYANLARLNLPYPEAVFEINFFRRHPEPFYMLAKELYPGKFRPTLTHSFVRLLASKSLLHTCFTQNIDTLERRAGVPAGKIIEAHGSFATQRCIECKRPYDDEKMKKAVKEGSIPRCENAKCKGTGKTRRNEFGEEEKERGLVKPDIVFFGEGLPDEFHRAIPTLREADLLIVMGTSLTVRPFAMLAELVREGCLRVLINLEKVGDLGDREDDIVCLGKCDEIVQELARELGWEEELQKAWEATAESVESEKVESAAAAETSTADELNKREKEHLQTEVDKLTRDVEKSLALTDNLTGGEEETTDPNSSAKQEEPAL
Round 4	Bacteria/Archaea/Eukaryotes	GCA_016098085.1-Fun_JAAAIX010000134.1_i000_001601 | KAG0215000.1 | 45089:47121:-	MAAPRVPVKSRPTRTKAEPEPRTCILKDGTIESVAEYINNGSAKNIIVMSGAGISTAAGIKDFRSPGTGLYDDLERFNLPYPEAVFNITFFKDNPSPFYRLAKELLPGRYRPTLTHYLLPLLAKKDLLLRSYTQNIDMLERLAGLDEELLVEAHGSFATSECINCHTLCDNAFVRKHILKGEIPHCKSCKSLVKPTITFFGEVLPDRFSALSQVDFKKCDLLIVLGTSLQVEPFNRLITKVPPSCPRLLINREKTGEDMHSGFDFDDKWKYTIQRDALFLGNCDEGVRKLAQLCGWEGELQAMFEAGNIEMALAEELEAMTLAKEAEEEKKELEERARAEKNHEEPHHLNEQAEEGSDNALNSKAVEEHNHHREKEEAEAKKDNAVVEDPSIDALTDRLQATEISSTQKKEDSPAKAKEHKSS
Round 4	Bacteria/Archaea/Eukaryotes	GCA_015502475.1-Fun_JAAAUL010000412.1_i000_007621 | KAF9088080.1 | 14462:16391:-	MAAPRVPVKSRPTRTKAEPEPRTCILKDGTIESVAEYINNGSAKNIIVMSGAGISTAAGIKDFRSPGTGLYDDLERFNLPYPEAVFNITFFKDNPSPFYRLAKELLPGRYRPTLTHYLLPLLAKKDLLLRSYTQNIDMLERLAGLDEELLVEAHGSFATSECINCHTLCDNAFVRKHILKGEIPHCKSCKSLVKPTITFFGEVLPDRFSALSQVDFKKCDLLIVLGTSLQVEPFNRLITKVPPSCPRLLINREKAGEDMHSGFDFDDKWKYTIQRDALFLGNCDEGVRKLAQLCGWEGELQAMFEAGNIEMALAEELEAMTLAKEAEEEKKELEERARAEKNHEEPHHLNEQAEEGSDNALNSKAVEEHNHHREKEEAEAKKDNAVVEDPSIDALTDRLQATEISSTQKKEDSPAKAKEHKSS
Round 4	Bacteria/Archaea/Eukaryotes	GCA_015502445.1-Fun_JAAAUN010000948.1_i000_011984 | KAF9089392.1 | 9103:11027:+	MAAPRVPVKSRPTRNKAEPEPRTRILKDGTIESVAEYINNGSAKNIIVMSGAGISTAAGIKDFRSPGTGLYDDLERFNLPYPEAVFNITFFKDNPSPFYRLAKELLPGRYRPTLTHYLLPLLAKKDLLLRSYTQNIDMLERLAGLDEELLVEAHGSFATSECINCHTLCDNAFVRKHILKGEIPHCKSCKSLVKPTITFFGEVLPDRFSALSQVDFKKCDLLIVLGTSLQVEPFNRLITKVPPSCPRLLINREKAGEDMHSGFDFDDKWKYTIQRDALFLGNCDEGVRKLAQLCGWEGELQAMFEAGNIEMALAEELEAMTLAKEAEEEKKELEERARAEKNHEEPHHLNEQAEEGSDNALNSKAVEEHNHHREEEAEAKKDNAVVEDPSIDALTDRLQATEISSTQKKEDSPAKAKEHKSS
Round 4	Bacteria/Archaea/Eukaryotes	GCA_001020605.1-Fun_KQ085889.1_i000_001748 | KLO19092.1 | 229758:232415:+	MTSTTFGIFSSPLSSAESDSLTDIEDVPDIRLDADAIKSVPLPTLSMNGNAMPSLLPAVEELNKDNIDLSLDVDSDIEDALSEGLLSNDASEMDEDEALRREREVEELLKEKLEAWTESEIDEMMFFLKEEGMVEWLNKYIVERRIPVKKLIYAFPVLLSKKRLEMSDVALLPVLKAAMVRELRRRERLQQYSTLDDALFLLRRAQRIIVLTGAGISVSCGIPDFRSRNGLYAMLQESGLYGLDDPQQMFDITYFKEHPNVFYSFAHQIYPSNFKPSPCHRFIKALEDREKLLRNYTQNIDTLETLTGIKRVLQCHGSFATASCINCRTKVIGTDIKDDIMAKRIPLCKICNEASKQAEKPKKLKKKKKKKRTDGWESDVDEDMIPSYPPGIMKPDITFFGEKLTDDFDDKLMEDRKLTDLLLVIGTSLKVAPVAEILTHVPHSIPQIVINKTPIRHINPDIMLLGDADDIVKYLSDRLGWDIAQLSTSEGTLRNSRKRSSDLLTNKSKPRRVADSHIWLFEGAEGGKFVESIEAHYKERLAATPPSRRTSAANSRATSVSASKTPSIRSQSTESDNRSVKRMKSR
Round 4	Bacteria/Archaea/Eukaryotes	GCA_905321535.1-Ani_CAJNRG010005233.1_i000_013133 | CAF2073888.1 | 49891:54866:-	MTEKNSTLFHQYDIQISNTERRNSSIAIQDCYIVYLIECRPKKTESSTKDIQSTCVFRRYSDFETLRNYLVAKYSWVIVPVLPEKTISHTWSKSHHDRTSVEVVERRRVLLERFLHHLCSHPTLSTDSAVQTFLLQNDGWKHIVDTSHVLNKSESLIPSFKLNLMQHERTKDKRFLDAYQYAIDLYSILYNVLRARAKVADRTFVFYQSHNQLGRLFSDWSTTEDKLGDSLQRAGHFLDSYSGQIEEYLHEEDALMDFLKHQASYCDVIKSIVEKHEQLLEDNTKQETTLGIKRTQRDAYANGKMNFSVNLLKSKLFGENEETRYAKIETMDSDINDAVLHCQNADIRVKEFNKNALIELDFYKSMKEEQMREILRSYCLLQARVAKAASKSWINIRDSFSTDTMLMSHKVSRTRFSHHNATTNLKDLSNKFSKVQINTKSSVRRFSAKSFSIDQLIESLKNGKYKRIVALVGAGISTPSGIPDFRTPGTGLYDNLQRYNIPYPEAIFELNYFYRNPKPFFDLAKELYPGKYFPNLIHYFIRYLYDQNLLHRVYTQNIDGLERIAGIPPEKIVEAHGSFMSATCQRCRQKYEGEDIRQQIFDDQIPKCTRTSRCSGIIKPDIVFFGEDLPRRFQLYVQDLPSCDCCIVMGTSLAVYPFADIVDSTTRSTTRLLINRQIVGTFLAQRPYDVTLIGDLEINVKEFLIKLDVFDKVMELMKRENEKFQNNKKYHNAIKSTTTVNGRLKTAETFIEQKRKFSTINYYRQEPQTIFQSKVLFNEATKAIIEKYNDALLFNRRRSKSTLPVLVSKPSLSSASSSSSSDSLNSSLSESELMLYAFKRPSDAKARSVRQIIPTSITKVKKNPLPNATLRIAL
Round 4	Bacteria/Archaea/Eukaryotes	GCA_905332145.1-Ani_CAJOBF010000002.1_i000_000063 | CAF3718840.1 | 49891:54864:-	MTEKNSTLFHQYDIQISNTERRNSSIAIQDCYIVYLIECRPKKTESSTKDIQSTCVFRRYSDFETLRNYLVAKYSWVIVPVLPEKTISHTWSKSHHDRTSVEVVERRRVLLERFLHHLCSHPTLSTDSAVQTFLLQNDGWKHIVDTSHVLNKSESLIPSFKLNLMQHERTKDKRFLDAYQYAIDLYSILYNVLRARAKVADRTFVFYQSHNQLGRLFSDWSTTEDKLGDSLQRAGHFLDSYSGQIEEYLHEEDALMDFLKHQASYCDVIKSIVEKHEQLLEDNTKQETTLGIKRTQRDAYANGKMNFSVNLLKSKLFGENEETRYAKIETMDSDINDAVLHCQNADIRVKEFNKNALIELDFYKSMKEEQMREILRSYCLLQARVAKAASKSWINIRDSFSTDTMLMSHKVSRTRFSHHNATTNLKDLSNKFSKVQINTKSSVRRFSAKSFSIDQLIESLKNGKYKRIVALVGAGISTPSGIPDFRTPGTGLYDNLQRYNIPYPEAIFELNYFYRNPKPFFDLAKELYPGKYFPNLIHYFIRYLYDQNLLHRVYTQNIDGLERIAGIPPEKIVEAHGSFMSATCQRCRQKYEGEDIRQQIFDDQIPKCTRTSRCSGIIKPDIVFFGEDLPRRFQLYVQDLPSCDCCIVMGTSLAVYPFADIVDSTTRSTTRLLINRQIVGTFLAQRPYDVTLIGDLEINVKEFLIKLDVFDKVMELMKRENEKFQNNKKYHNAIKSTTTVNGRLKTAETFIEQKRKFSTINYYRQEPQTIFQSKVLFNEATKAIIEKYNDALLFNRRRSKSTLPVLVSKPSLSSASSSSSSDSLNSSLSESELMLYAFKRPSDAKARSVRQIIPTSITKVKKNPLPNATLRIAL
Round 4	Bacteria/Archaea/Eukaryotes	GCA_905332155.1-Ani_CAJOBG010002848.1_i000_016829 | CAF4031556.1 | 6041:10850:+	MTEKNSTLFHQYDIQISNTERRNSSIAIQDCYIVYLIECRPKKTESSTKDIQSTCVFRRYSDFETLRNYLVAKYSWVIVPVLPEKTISHTWSKSHHDRTSVEVVERRRVLLERFLHHLCSHPTLSTDSAVQTFLLQNDGWKHIVDTSHVLNKSESLIPSFKLNLMQHERTKDKRFLDAYQYAIDLYSILYNVLRARAKVADRTFVFYQSHNQLGRLFSDWSTTEDKLGDSLQRAGHFLDSYSGQIEEYLHEEDALMDFLKHQASYCDVIKSIVEKHEQLLEDNTKQETTLGIKRTQRDAYANGKMNFSVNLLKSKLFGENEETRYAKIETMDSDINDAVLHCQNADIRVKEFNKNALIELDFYKSMKEEQMREILRSYCLLQARVAKAASKSWINIRDSFSTDTMLMSHKVSRTRFSHHNATTNLKDLSNKFSKVQINTKSSVRRFSAKSFSIDQLIESLKNGKYKRIVALVGAGISTPSGIPDFRTPGTGLYDNLQRYNIPYPEAIFELNYFYRNPKPFFDLAKELYPGKYFPNLIHYFIRYLYDQNLLHRVYTQNIDGLERIAGIPPEKIVEAHGSFMSATCQRCRQKYEGEDIRQQIFDDQIPKCTRTSRCSGIIKPDIVFFGEDLPRRFQLYVQDLPSCDCCIVMGTSLAVYPFADIVDSTTRSTTRLLINRQIVGTFLAQRPYDVTLIGDLEINVKEFLIKLDVFDKVMELMKRENEKFQNNKKYHNAIKSTTTVNGRLKTAETFIEQKRKFSTINYYRQEPQTIFQSKVLFNEATKAIIEKYNDALLFNRRRSKSTLPVLVSKPSLSSASSSSSSDSLNSSLSESELMLYAFKRPSDAKARSVRQIIPTSITKVKKNPLPNATLRIAL
Round 4	Bacteria/Archaea/Eukaryotes	GCA_000292605.1-Fun_JH794819.1_i000_005496 | ELQ70344.1 | 98331:101478:-	MSLFGFNPFGLGSREPAAPQTLESRTLEAVADHIKSGKVKRITVMTGAGISTAAGIPDFRSPGTGLYSNLERLKLPEPEAVFDISFFRDRPEPFYVLAKELYPGKFQPTISHAFIALLSKKGLLQMNFTQNIDCLERQAGVPGEKVIEAHGSFATQSCIECKELFPDDEMLLHVEKEIVPRCASCNGLVKPNIVFFGEPLPRTFSEKCHLVAESDLAIIIGTSLTVYPFAGLPELVPRGSPRLLLNKVRVGQIGTRSDDVVELGSCDAGVRKLADLLGWRDELEDLWRSVVGDAEADRQIAAKDDEQGGYSDDSSDSDPDEDMRKLAEVVNRMNLGLETSAVDDSSSKPGDDGVPKATMKSPDETASSDNLKPEDPSMGDKHKMEQSNSTQVRSVESQQKKGTGASNQVEEAVSTHGSAGEAKTKNTRPDTSQQAQPPVNALAAPVQSSSGGKVEEALTVSTQQDFSQTREPPAVWVLQVKKLNLEGWDRGIGHYLLQRLSELPRDAPKPHVVTSSGGNAGLAAVHAARNVGLPCTVVVPLLIKPLMIEKLKAAGAHEVVRHGATWQETDDYVRHEFMAKSEVPTIYIPPFNHPDVWTGHSTMVHEMAKQMPTGTLPDAIICSVGGGGLLNGICQGVDDVAAAADPSRAKPIILAVETEGADSLNASVKAGELVELPGITSLATSLGAKKVTVKTLEYAQQDHVRSHVLTDAEAAMGCWKLADDERLLVELACGVSVSLCYGGRLEKALGRKVKADDSVVIVLCGGSNITVEMLREYREMFGGHAAVAEHQTSSSI
Round 4	Bacteria/Archaea/Eukaryotes	GCA_015679605.1-Fun_JAAAVE010000025.1_i000_004663 | KAF9430709.1 | 21448:25193:-	MSTQQQEEAVPPSSDTSMSTRDSTLNITTGPSSQLYPKDQPESLVTRKRSDASKEHVSGQDMDLQDGASSDGSDDHTRTFPPLKRSKTSPPLLQPNPSLTEYRPSQEAVVVDDSISPPTSPQLDATEPRSLASTLAHHRRITPLNWRAPPLLKRSRTSDGIRSSGANALIPGLSRHSSAFVDGFSKSDETAIEKLTLGEPTEGPSTVGERTMGVITTLPAFRRSRETTPMQAEESSIHSPQPLHPLSPSSSNTANSPDSTTEDVSSPDNRFTTQYLLETSPEYDEDGDDDYDSDDANTTVDEYNERVDSDTDDEDPDELFAEINVHNIEIPGILDMPFSDDPACNDVLSEEEKAKIIAESRNEGVAFVIQKYIMSRIHSIIKLLMMTGMEKDEVPRNCTENDLISIFSGRLEAMIKRRERLKDIHTLEQAVDLIKNSKKIMVLTGAGVSVSCGIPDFRSPNGIYARLAEFELDDPTDMFDLEVFVERPELFYSFAHEIYPSNFTPSPSHHFVKLLETRGKLLRNYTQNIDTLEQKAGIHNVLQCHGSFATARCIRCKRHVDGAMIEDSIMKQQVAYCQVCKEDLFINSNDSEDKTDPPPLMKPDIVFFNEALPFEFGEYFDKDRDETDLLIVMGSSLKVEPVSDIMYKLPPNVPQILINRTPITHTEFDVQLMGNCDTIVAELCRLAGWELRHEKLPGGSSNVPNASGNNGTEKRAEGEESVEIDGSGQGGHAPWTLVEPNTYLFEGAIAGPIEFESTQQGKGRKRAWMDTDGDEGTSMEALHESFRRRESSHRERFGSTGMETDTESETSVGDDGGHHYHLSLAEFGSYPREGIWLGSPGFFRGTTESQSGDTDDVYHAADSHVAEDDQSKDDVYGEALALGTQNRRGSGSSLESQLVVAEEEDEEQAEIRTMFTEKMPKDLGESSSNETTTDGQDTNHSDGRLLNKVDLEVFLEDKDGLEGVDPSAFDDDMDTPPSSQTMIESTESHTMEAMESKSEQENVTTLTDTTMTNQVPKDAIVNRSDNNASQSENHHKLESTTDQISHSNSQDSLESNDSFELPSFTVEVAMAVGDWDEDNKDE
Round 4	Bacteria/Archaea/Eukaryotes	GCA_021029105.1-Fun_JAEVFJ010000005.1_i000_008363 | KAH8104538.1 | 153412:154943:+	MGQDTYQFEGYTQVLEERNLQSLVKYMKSEECKNVVVMLGAGVSTSAGIPDFRSPETGLYANLARLKLPYPEAVFEINFFRNNPRPFYTLARELMPGKFRPTLTHSFVRLLAAHNLLSKCFTQNIDTLERRAGVPPELIIEAHGSFASQHCIKCKSSYDGDVLRRHILDGKVAICKQKKCGGLVKPDIVFFGEQLPHEFHTSLPRLRDADLLIVMGTSLTVHPFASLASMVSDICPRVLINLDLVGNFGSRSDDVVLLGKTDDVVRDLARELGWEEELDALWKETESSVVDHLAPKKQPEVPVSVKAADIPGQPLVIQGERLKPNGDKEPTPSEEETLKSEVDKLASEIEKALNVSEALGTQEESKSEKATADESGATPAEKEDEVKL
Round 4	Bacteria/Archaea/Eukaryotes	GCA_006536005.1-Fun_QEAQ01000028.1_i000_002669 | TPX59170.1 | 138611:139942:-	MSPPRTNKSPKQKKLTPLQAKQADPSLNIIPTPTLDAIADYIRDKEARRILVLTGAGISTSCGIPDFRSPGTGLYDNLLKYNLPYPEAIFSMSYFRRRPEAFYTLARELYPGTFAPSPCHYFIRLLQDKGLLLRNYTQNIDTLERVAGVTEEKMVEAHGSFADAKCCGRLVPTEDAKSKKVTASGESSADEDDDGFVIDPGCGKPFTQEEIKTRIFAGEIPICDGCTGLVKPNIVFFGEQLPQRFHTLITKDFASTDLVIVIGTSLQVQPFANLINMVPEKVPRLLINREIVGVHDGETMRGFDFIGDRHEYRRDALFRGDCDKGVLELAELMGWTEELEALMNAERKRHGSAPAEAAVSAKDVASAVGESVETECIPPPHAPSHENQEPPKSQQNDDTDASVAEIADRISKLSTDP
Round 4	Bacteria/Archaea/Eukaryotes	GCA_015501535.1-Fun_JADNRW010000050.1_i000_017231 | KAF8998517.1 | 87419:90678:+	MHPDTSADSNLKIEHECTSEHQSAGSNDVEADLSPDVLLSLQIRAFLEASEDVDIDPETVEDLLQAIPKDDQDGNAELTVQVDSEDEDDLYRPADNDVEELDIGPLYTQDKEGEEEAWSKQEVKQMLHHLKERGMSSFMQEYVIKRNIPIPKLLLAFGINLCPQLQNRKPATMLYFLRVAMSHQLRMRDRLMQYNTIADAVQLIQNSQRILILTGAGISVSCGIPDFRSRNGLYATLKDRGEYDLDDPQQMFDINYFRENPSVFYSFAYQIYPSNFVPSPCHRFIKAVEDKGKLLQNYTQNIDTLETLAGVKRVLQCHGSFATASCLQCRRKVDGKEIEADILRRKVPLCTVCNVPTVPAPMKGKKKSRKKAKGEWDSDVEDESDGPLYPAGIMKPDITFFGEKLTDEFDHSLAEDRDKVDLLLVIGTSLKVSPVAEILSHLPHSIPQILINKTPIRHINPDIVLLGNADGIVEHLTDELGWELPLPPTIPPTSAPVASADSNTRLQPPRGNLKKRPSDSYEERKPPQRVGDSHVWLFDGAEGGKWLQDLKKEISGQSSAPVTGTNSPQPMSVSGSTETLHKETPKSREYNDNPDKHQELIHKLNDAKRI
Round 4	Bacteria/Archaea/Eukaryotes	GCA_006783085.1-Fun_PUHP01000864.1_i000_007732 | TQN67674.1 | 3229:4861:-	MGNEESTMLDDSVQPKTLQARTLDAIADYIKSGQVKKIAVMTGAGISTAAGIPDFRSPGTGLYANLARLNLPYAEAVFDISYFRKHPEPFYYLAKELYPGKFYPTVSHVFIALLAKKGLLQMNFTQNIDCLERRAGVPDDKIIEAHGSFATQRCIECATPFPAERMQQHVQDEVVPKCATCDGLVKPDIVFFGEALPEAFRDNTHLPAMADLIMVLGTSLSVYPFAGLAEASRSGVPRLLLNRERVGQMGRRADDVVELGACDAGVRKLAALLGWADELEELWRGIVGEKEAERQLASAADEGEDDLEEEIRRVTEGVDTALRLDDDDGEPAEKAAEKPAEESEEVGFSLRPDGGSDTEDAQNSIPKGVVSRMSKALQGEAEIGTDIKDDRGREGRTVNGSEGAPKDALDFRVEAKKKIQLAVQGMATPLDEVAIVFDSQAPVAEIKDEDPKTQDPLTGVSRYEQTPAPGTDVDAEGYAPPSKEGGSGLGPGSSTAPSTMTRTETSSEKKEEDSPPGSTKL
Round 4	Bacteria/Archaea/Eukaryotes	GCA_000313795.2-Fun_CACQ02003139.1_i000_007037 | CCF38761.1 | 1678:3317:-	MGNEESTMLDDSVQPKTLQARTLDAIADYIKSGQVKKIAVMTGAGISTAAGIPDFRSPGTGLYANLARLNLPYAEAVFDISYFRKHPEPFYYLAKELYPGKFYPTVSHVFIALLAKKGLLQMNFTQNIDCLERRAGVPDDKIIEAHGSFATQRCIECATPFPAERMQQHVQDEVVPKCATCDGLVKPDIVFFGEALPEAFRDNTHLPAMADLIMVLGTSLSVYPFAGLAEASRSGVPRLLLNRERVGQMGRRADDVVELGACDAGVRKLAALLGWADELEELWRGIVGEKEAERQLASAADEGEDDLEEEIRRVTEGVDTALRLDDDDGEPADKAAEKPAEESEEVGFSLRPDGGSDTEDAQSSIPKGVVSRMSKALQGEAEIGTDIKDDRGREGRTVNGSEGAPKDALDFRVEAKKKIQLAVQGMATPLDEVAIVFDSQAPVAEIKDDDPKTQDPLTGVSRYEQTPAPGTDVDAEGYVPPSKEGGSGPEPESSTAPSTTTRTETPSEKKEEGSPPGSTKL
Round 4	Bacteria/Archaea/Eukaryotes	GCA_001672515.1-Fun_CM004459.1_i000_007333 | OBR08568.1 | 1301697:1303336:+	MGNEESTMLDDSVQPKTLQARTLDAIADYIKSGQVKKIAVMTGAGISTAAGIPDFRSPGTGLYANLARLNLPYAEAVFDISYFRKHPEPFYYLAKELYPGKFYPTVSHVFIALLAKKGLLQMNFTQNIDCLERRAGVPDDKIIEAHGSFATQRCIECATPFPAERMQQHVQDEVVPKCATCDGLVKPDIVFFGEALPEAFRDNTHLPAMADLIMVLGTSLSVYPFAGLAEASRSGVPRLLLNRERVGQMGRRADDVVELGACDAGVRKLAALLGWADELEELWRGIVGEKEAERQLASAADEGEDDLEEEIRRVTEGVDTALRLDDDDGEPADKAAEKPAEESEEVGFSLRPDGGSDTEDAQSSIPKGVVSRMSKALQGEAEIGTDIKDDRGREGRTVNGSEGAPKDALDFRVEAKKKIQLAVQGMATPLDEVAIVFDSQAPVAEIKDDDPKTQDPLTGVSRYEQTPAPGTDVDAEGYVPPSKEGGSGPEPESSTAPSTTTRTETPSEKKEEGSPPGSTKL
Round 4	Bacteria/Archaea/Eukaryotes	GCA_004920355.1-Fun_MWPZ01000006.1_i000_010626 | TIC95749.1 | 3884136:3885775:-	MGNEESTMLDDSVQPKTLQARTLDAIADYIKSGQVKKIAVMTGAGISTAAGIPDFRSPGTGLYANLARLNLPYAEAVFDISYFRKHPEPFYYLAKELYPGKFYPTVSHVFIALLAKKGLLQMNFTQNIDCLERRAGVPDDKIIEAHGSFATQRCIECATPFPAERMQQHVQDEVVPKCATCDGLVKPDIVFFGEALPEAFRDNTHLPAMADLIMVLGTSLSVYPFAGLAEASRSGVPRLLLNRERVGQMGRRADDVVELGACDAGVRKLAALLGWADELEELWRGIVGEKEAERQLASAADEGEDDLEEEIRRVTEGVDTALRLDDDDGEPADKAAEKPAEESEEVGFSLRPDGGSDTEDAQSSIPKGVVSRMSKALQGEAEIGTDIKDDRGREGRTVNGSEGAPKDALDFRVEAKKKIQLAVQGMATPLDEVAIVFDSQAPVAEIKDDDPKTQDPLTGVSRYEQTPAPGTDVDAEGYVPPSKEGGSGPEPESSTAPSTTTRTETPSEKKEEGSPPGSTKL
Round 4	Bacteria/Archaea/Eukaryotes	GCA_000149585.1-Fun_CH476657.1_i000_005697 | EDN07131.1 | 1758574:1759922:-	MGNESSVLLDESTPPTTLKSRSLEGIAEYIKEKNIRRIVVLTGAGISTAAGIPDFRSPDTGVYANLARLNLPSPEAVFDISYFRKNPFPFYALSKEMFPGRYRPTLTHSFIKLLYDKGRLLKLFTQNIDCLEREAGVPGEMIVEAHGSYASHRCIDCKASFPEDLMRKAIDADDVPRCLGCQGLVKPDIVFFGEPLPETFFMNRTLTVAADLCIIMGTSLSVQPFASLPSLCRDGCPRLLINLNRVGGLGSRPDDVLLLGECDDGVLKFAEALGWREELEELWARTNPKKAGLTNKEKEKLARSKDEQLRDEVERLAGEVEHTLQISRSHEARVRSELHIGEKVETAKGAEGPEGPGKRESPATSRVEINREMEKEDNQPSGSEQPDPVAQQQSKPDAKSAGDSAVNQDVSSPPPTTEPNKGTG
Round 4	Bacteria/Archaea/Eukaryotes	GCA_017310585.1-Fun_CP069111.1_i000_007036 | QSS61428.1 | 1192790:1194138:+	MGNESSVLLDESTPPTTLKSRSLEGIAEYIKEKNIRRIVVLTGAGISTAAGIPDFRSPDTGVYANLARLNLPSPEAVFDISYFRKNPFPFYALSKEMFPGRYRPTLTHSFIKLLYDKGRLLKLFTQNIDCLEREAGVPGEMIVEAHGSYASHRCIDCKASFPEDLMRKAIDADDVPRCLGCQGLVKPDIVFFGEPLPETFFMNRTLTVAADLCIIMGTSLSVQPFASLPSLCRDGCPRLLINLNRVGGLGSRPDDVLLLGECDDGVLKFAEALGWREELEELWARTNPKKAGLTNKEKEKLARSKDEQLRDEVERLAGEVEHTLQISRSHEARVRSELHIGEKVETAKGAEGPEGPGKRESPATSRVEINREMEKEDNQPSGSEQPDPVAQQQSKPDAKSAGDSAVNQDVSSPPPTTEPNKGTG
Round 4	Bacteria/Archaea/Eukaryotes	GCA_001286725.1-Fun_CYGV01001190.1_i000_004143 | CUA70705.1 | 248639:251083:-	MNSALNPNAVTEVQTPQELDDMYQDVDSEEFSELGSDLDEQEAIEGEVPALERLKEQMRAVIADDDVDEMIAYLKEAGMIAWIKHYVTDLDVPILLLLAALGAPIPLNAQNEPHSDPNLLHRLLKVTLTRILRRRSKLGHINTPDDVVNLIKRSKNIVVLTGAGISVSCGIPDFRSSSGIYAQINENNNYELEDPQQMFDIDYFREKPSVFYSFASQIYPSNFIPSPCHRFIRLLEDKDILLRNYTQNIDTLETEVGVTRVLQCHGSFATATCIECKTKVNGSVLKDDIFAQRIPLCKTCNKPTQPTKGKPRSRSKSKSKSKKKDVWNPKQKDEDDDMDIPIPPLPKGIMKPDIVFFGEPLNDEFDHCLFKDRESVDLLLVIGTSLKVAPVSEILTHIPHSVPQVFINKTPVTHVNPDVVLLGDADRVIEYLCDKLAWSLPGVGSPNKTKAQVRLPGVPIKPIKAYNHDHVWLFPGGEGGSWALRDPSPPLKPPSSVAPSRPDSVTSSIRKRLSNESLRPTLDRKDTDRSTKKSRLV
Round 4	Bacteria/Archaea/Eukaryotes	GCA_000825705.1-Fun_CDHN01000003.1_i000_006629 | CEJ90876.1 | 2941595:2942854:-	MGQEESTIIGDDVPPVRLEERSLAAVAEYIKSGQVKRIVAMVGAGISTAAGIPDFRSAKTGLYSNLARLNLPHAEAVFDIDYFRKRPEPFYVLAKELYPGNFHPTISHVFLALLAKKGLLKMLFTQNIDCLEREAGVPADKVIAAHGSFASQRCIDCKEEYPDDEMRRNVEKSEVPRCKDSKCNGLVKPDIVFFGEPLPSEFRNNTFHASTADLALVIGTSLSVQPFASLPEMVMEPTPRVLFNMEKVGRMGSRTDDVLSLGPCDDGIRELAEELGWGDELDEMWRKRVGDAEADKQSRGRKKRDDEVEHELQKLTDDVEKYLNFDHAWVGSETAPEPADATEKPSTDIPENGTSKHEDSNADAAEKPHISNDSSNGEVSEGADQNTSEKPETKTKELAL
Round 4	Bacteria/Archaea/Eukaryotes	GCA_015679595.1-Fun_JAAAVB010001642.1_i000_002983 | KAF9370112.1 | 294:2930:+	MSTTTTARIPIKSRPLKPKAEPETRIRILKDDTIESIAECINQGKAKKIIVMTGAGISTAAGIKDFRSPGTGLYDDLGKYNLPFPEAVFDLAFFKDTPGPFYRLAKELFPGKYRPTLTHYLLPLLAKKGLLLRSYTQNIDSLEKMAGLPEDLLVEAHGSFSTAKCIQCAIVSDSEWVKEHIMDSNIPYCKRCGGLVKPEITFFGEDLPSRFRDMAQIDFVDCDLLIVLGTSLKVEPFNKLITQVSTRCPRLLINREKAGQELHSGFDFDDRWKYTVQRDAWFLGDCDVGVQKLVSLCGWEEELQFMYEAGTARLRAAEEKEEKEALARKNRVLDEDDISDDEGDVKEEDDTLESPIQDESSPSLDEITGMFGQSKWMSQGVDDEEKSIEEVVPRLEVKEPSSPPSTNEVSEATPKSSSTDSTPEEEPSTSDLKVKAIADEVLSKESEAMDPVTEENKSENKSKEEKTPEQMDTPSDQPSSTLEKVEHVQRDPTPLPSKENTTLGSSDPNKAISTQEQVSSEPSTPRSNSPFVFSRMGSLSDDGLGLVSAMTMPTTSTLSCIPLTSNDSSGPSMPIAFLSTCAPFSVWSCPSFTEPPETSMVMMGSFQARRKRERDGDTTLKTVLRIPSSLAPHYLTCGRVTKRQRYV
Round 4	Bacteria/Archaea/Eukaryotes	GCA_021613535.1-Ani_CP075494.1_i000_024457 | UJR21565.1 | 8610525:8612206:+	MSSSSVLDFVSSTSAVVQDETSNQSVEIPDPPTLIVTHISTNNNTNKPAISSDNNSDRDENDNDNDEEQEGAIPVNITFDWIDEQMRAGVDLRPILSRLLPGLPDDISPSALFELLMNLFLPVQQRQTLEQYKTLDDAVELIRKCKNILVLTGAGISVSCGIPDFRSRNGIYARLREEFPELPNPTSMFDIEYFTHDPRPFFRFAKEIWPGQYQPSLAHYFIAELERRNQLLRNYTQNIDSLEHLCPIKRLIQCHGSFSTATCRHCYNRVNSDDIKKEILQQIIPHCHKCSKNVSQAILKPDIVFFGEPLPVDFHKTISIDKDKCDLLIVMGSSLKVKPVSLVSDLLPAHIPQILINRERLPHKTFDIELLGNCDSIINELCLRLARFEPSFGQIKQFKSRNHTLMNEIPYENLRSSMQKHKRKKPKYSSNTTYDSSVPKERLSSLRPRSFKPTPIPSPPSTSYSSSRKRPFSSLKNSTLFNPDLSYISYPPRRYLFAGAEIYFSSSEDDASDDDLPRKHTE
Round 4	Bacteria/Archaea/Eukaryotes	GCA_000006405.1-Pro_GG679213.1_i000_011800 | EER08098.1 | 46284:48392:-	MSRSAHEVESLAAVLRRLYRRGLPNPRCWAELPLHRQQVFGSRAKVNLDGLVNKWQNTLNGKLSGEDACGKRIIVMAGAGISVSAGIPDFRTPGSGLYYNLQSYKLGRPEDMFSMDFFKKNPYPFYHFAKHLWPTGQHRPTPTHYFVRLLQEKGLLHRMYTQNIDGLERLAGVKDENLVEAHGTFSTASCIKCRAVVDPIQVRDAILAGNVPVMCDVCSSNTKFDPSIVAQDVGLIKPDIVFFGESLPRRFHTLMQSDFETCDLLIVMGTSLKVAPFNRLVSDVPDTTVRLLVNREKQPGAGSDPMVFDGDCAYRDIWMESDCDSGVEKIVDMMGWRREFDDLLKEREKVVDITKPTPAPTVAASASDTSTDHTMTSGGSSSGEPADDRVMASSGRMRKVKFYDMKTGQGVDPGRFASVLATNATPKQRTEYQARVVEKQKQSARSRIQKAMYGGGRRDLEEALKAGKEAGLTRWELEPGQEVLKHLDEKLPKMRASVPDTLTEKDTRRFQSAAARMAQEVVVVVLGLRTVLGYKLIAGVC
Round 4	Bacteria/Archaea/Eukaryotes	GCA_001692915.1-Fun_KV748563.1_i000_000945 | OCL14538.1 | 15592:16855:+	SANIGRRHKPHRQQLKPSKPWRSKGERGKMGQESSLPMIDESTPTQTLESRTLESVAKLLKEGRFRRVVVMTGAGISTSAGIPDFRSPDTGLYANLARLNLPYAEAVFDISYFRNNPLPFYTLAQELYPGKYRPTITHSFIRLLYEKGLLLKLFTQNIDCLEREAGVPGEMIVEAHGSFARQSCIECHSIYPDDLMHKAIRDKEVPRCLKETCGGLVKPEIVFFGEQLPADFFRNKELPAAADLCIIMGTSLSVHPFAGLPQYCSDSVPRLLINQEQVGTLGSRTDDVLLLGDCDVGVRRLAAACGWLEELEELWQQTAPTKEVESKEKKKKSKDEQLEDEVEKLTKEVEQTLKLSENQHKWLETHVDRKIAQIKEESTQ
Round 4	Bacteria/Archaea/Eukaryotes	GCA_003019895.1-Fun_KZ678376.1_i000_000754 | PSS03186.1 | 50561:51988:+	MGQDHSNQLDNDTPTIKLAERSLSGVAKYIQSECKSGIVVMTGAGLSTAAGIPDFRSPNTGLYANLARLKLPYAEAVFDISYFEKNPDPFYVLAKELYPGNYSPTVSHVFISLLAKKNLLKMLFTQNIDCLERQAGVPGDLIIEAHGSFATQRCIDCSKEFPDDHMKEHVLQGIVPRCKDKKCNGYVKPDIVFFGESLPKAFNDNRHLPAKADLVLVMGTSLTVHPFAGLPEVAHREKPRVLFNMERVGTLGTRPDDVVVLGDCDSSVRKLASELGWRDELETEWRRVVGHKEAERQLRSVAERESELQDELEGLADKVAEGLHIDDNHSSDDDGELQSSGEANDVPDAGGPETSGETLEKVSTPSEREATSKSSPSMTESETGTDAEAEPKNEASATLGEATTPKPTVAGNTEQGATANKPTEKSETNSPAASNKSAL
Round 4	Bacteria/Archaea/Eukaryotes	GCA_003316985.1-Fun_QKXC01000064.1_i000_010109 | RBR24039.1 | 140072:141622:+	MNPKKNSGRSVAISKRKAQPNALDTLGDNPTEEEIKTAAANVALADLEERVNDVRESWETDSLFEDAFEELSGDNTVALDDPKLCTPEEASRLRRELREYGPAVFCQRTVDAGHYTARKLLSAFGIRPPAFLEGENDDAYFHLLSLAITRELGKRAKLLRYNTVDDAVDLIAKSKNIVLITGAGISTSLGIPDFRSKGTGLYSKLEHLGLSDPQEVFDIGVFKQDPTIFYSVAKDILPSTDRYTPTHKFIAMLHEKGKLLTNYSQNIDNLEVKAGVPKDKLIQCHGSFGTATCVQCGYKCEGEKIFPEIKADKIPRCPRCVQTLRPAGPPKRKRSAGSEKKRRRWDADSSDESEYDIPEAGVMKPDITFFGEALPDEFSRRLTEHDRDKVDLVIVIGTSLKVTPVSEIVSWLDGDIPQIYVSRQAVNHINFDIDLLGDCDVVVAELCRRLGWPMVHEMVPKDQKVEVRTEPGYKSRHVFEEKKTKTKNKK
Round 4	Bacteria/Archaea/Eukaryotes	GCA_000814955.1-Fun_AZNH01000033.1_i000_006640 | KID85195.1 | 169449:170777:+	MGNEESALVAESVRPSTLTERSLAAVAAYLKDESKQRKVVVLTGAGISTAAGIPDFRSPKTGLYNNLARLNLPYAEAVFDMAYFRAHPEPFYVLARELYPGKFHPTVSHAFIKLLDDKGMLQMLFTQNIDCLERRAGVPADKIVEAHGSFATQRCIECRAAFPGDLMTEHVARGAVPRCREAGCAGTVKPDIVFFGEMLPPAFGERAGHAGAADLLLVMGTSLTVHPFAGLPELAAEGRPRVLLNLERVGRLGTRPDDVVELGECDEGIRKLADALGWRDELEACWRAVVGHEEADRQLRSAGGRGREGEVEVEDEVRKLAEGVEEALRLGESEDDETGPSAEQGCDGTQMMGDEGLEAVVSEESAAKEGQPMAMAESSPETHETRDEQHVPGAAAEATSSETVDEKEKEKEVEKPSL
Round 4	Bacteria/Archaea/Eukaryotes	GCA_905066765.1-Fun_CAJHIA010000017.1_i000_005706 | CAD6445915.1 | 915794:917206:-	MGQEASHSQINPDDPPHTLSARSIEGIAEFIKSGQAKKIVVLTGAGISTSAGIPDFRSPETGIYAHLAELDLPYAEAVFDIDFFRENPAPFYVLAKELYPGKFYPTISHAFIALIEKKGLLRMLFTQNIDCLELRAGVPWEKVIEAHGSFATQTCIDCKTGYPDDMMKEAIEEGNPATCLVPQCGGLVKPDIVFFGEQLPEAFHRHRMIPATADLVIVMGTSLSVQPFAMLPSLPPDKVPRLLFNKISVGDFGSRLDDVVVLGDCDTGVRKLADALGWREELEELWMSIGGNTRQKEAEKAAEARLNMSRDERHEVDIEKLTTEIDEALKFSGNHTHRVIADLQKNPTINPAASPPPAEAMPTRASTEFTADKNSLLVDIANGIALKEATTIVRSTPIIDEKGATIELALADLHSSAGDENSSVVLDATMPQNMPNSFNLTTNS
Round 4	Bacteria/Archaea/Eukaryotes	GCA_000350255.1-Fun_CAOJ01006464.1_i000_004393 | CCO30438.1 | 2095:3952:-	MVPDRFDKYQPRSSLRRRSKLEHINTPEDVVELIKKSKNIVVLTGAGISVSCGIPDFRSSSGIYAQINENNNYELEDPQQMFDIDYFREKPSVFYSFASQIYPSNFVPSPCHRFIRLLEDRDILLRNYTQNIDTLETEVGVTRVLQCHGSFATATCIECKTKVNGSILKEDIFARRIPLCKNCNKPTPPTKGKSKSKKKDVWNPKQKDADDDMDIPTPPLPKGIMKPDIVFFGEPLNDEFDHCLFKDRDSVDLLLVIGTSLKAGFSEILTHIPHSVPQVLINKTPVTHVNPDVVLLGDADRVIEYLCDKLAWSLPGVGPSNKTKMQARLPGIPTKPTKSYNHDHVWLFPGGEGGSWALRDPPAVKPASSFGPSRPESATSSIRKRLSNESLRPTLDRKDTDRSTKKSRLV
Round 4	Bacteria/Archaea/Eukaryotes	GCA_000145635.1-Fun_GL385396.1_i000_003218 | EJT78116.1 | 2101149:2102826:-	MWTQIPPELSARRTQAPTNCGSADTPQFEQGKRESLKPRPLPGPYAKPAAATAAAMFGFFSSLPDMGGEPRRLEARTLEAFADHIKSGDVRRIIVLTGAGISTAAGIPDFRSPGTGLYSNLERLNLPHAEAVFDIEYFRKHPEPFYYLAKELYPGNFYPTLSHAFIALLHKKGLLHVDFTQNIDCLERHAGVPDSRIVEAHGSFATQRCIDCRAEFDGDRMRKHVEDGVVPHCDECNGLVKPDIVFFGEPLPAGFRENSHKVVMTDAVIIIGTSLSVYPFAGLADMVPAGVPRLLLNKQRVHRVGDRSDDVVEIGPCDDGVRRLADLLGWRDELEALWRSVVGDEEADRQLGRAAEGPPDLDEEVRKLTEGVETGLKLVETQSAEKKDENEPNAEQNVQTENNVGVVSKHEDQGPGALSAIPVTEDKTGDLTAKTNQADDGSASGSADQNTQPARDNLANTASQPETEAIQVTDSRDQNASTTTPSAAAGSESLKENNHPAKEAESAPPKEAKPDTFPYP
Round 4	Bacteria/Archaea/Eukaryotes	GCA_016952305.1-Fun_CP064754.1_i000_003377 | QPC72625.1 | 1996095:1997644:-	MNPKKNSGRSVAISKRKAQPNALDTLGDNPTEDEIKTAVAHVALADLEERVADVRESWETDSLFEDAFEELSSENTVALDDPKVCTPEEASRLRRELREYGPAVFCQRTVDAGHYTARKLLSAFGIRPPAFLEGENDDAYFHLLSLAITRELGKRAKILHYNTVDDAVDLIAKCNNIVLITGAGISTSLGIPDFRSKGTGLYSKLEHLGLSDPQEVFDIGVFKQDPTIFYSVTKDILPSTDKYTPTHKFIAMLHEKGKLLTNYSQNIDNLEVKAGVPKDKLIQCHGSFGTATCVQCGYKCDGEKIFPEIKADKIPRCPRCIQTLRPAAAPPKRKRSAGAEKKRRRWDADSSDESEYDIPEAGVMKPDITFFGEALPDEFSRRLTEHDRDKVDLVIVIGTSLKVTPVSEIVSWLDADIPQIYVSRQAVNHINFDIDLLGDCDVVVAELCRRLGWSMVHEMVPKDQKVEVRNEPGYKSRHLFEEKSKKKAKK
Round 4	Bacteria/Archaea/Eukaryotes	GCA_004000055.1-Fun_SAEB01000006.1_i000_001144 | RVD85994.1 | 4266780:4268061:+	MGQELSEPIDESVEPLHLKRRDLKSIAEYIASGGCQKIAVMVGAGISTSAGIPDFRSPDTGLYANLKRLDLPEPEAVFDISYFRTNPFPFYTLAHDLYPGKYRPTVTHSFIRLLHKKGILKMCWTQNIDTLERAAGVPGEKLVEAHGSFATQRCIDCRAPYPDDLMKQHILADPVEIPTCKDTPECNGLVKPDIVFFGEPLPSEFSSSTEQLEDVDLAIVMGTSLSVYPFASLPMRVPHGPPRLLLNKEKVGEIGSRRDDVVFLKECDEGVRILCKEIGWSDELEELWAETETEESRAEKEEDERRKALPLDRRLDEEVERLTKDVEESLKVSKEHKGWVEGQLAKEKGGDDVEPGSPTLTYKPTIIKPEAPADEVEESKEIRTTPPR
Round 4	Bacteria/Archaea/Eukaryotes	GCA_007210705.1-Ani_CM017384.1_i000_014552 | TRY80242.1 | 430893:436918:+	MATWSPSSSAAFSPSPSPVMKRAKWDGLHLEPEAGPDWALHAPPPPTRPSRLTDLDAAGVAPPPLSSLGSGAALDSGFSDGATPPPVGRGHPDEEDDDEDEGNFRPTRHVTMLNEDHELSRPRSEVNGPGPSSSALGLDQNSSSSSASSSSSSSSSFLEHKNLPPPLGLSSGSLQRQSMATSSGVVENVDESSQMSIPGPSGLHHSNSNESGYTNENDEDDDCVSNISGLSGLSDLSGADWKATAGPFSWVRSQMMKGVNPREVLQSLISSEAVIPEDLDELTLWKIILNMLSEPPRRSKLTTVNTIGDVVGLIQAAKNIVVLTGAGVSVSCGIPDFRSRDGVYARLAVDFPDLPDPQAMFDIQYFRRDPRPFFKFAREIYPGQFKPSPCHHFIRALEKHERLLRNYTQNIDTLEQVVGIQRSVQCHGSFATATCTKCAHKCEAEQIKADVFDQKIPYCPQCVEKLTLQGQAFDPLNLPIRPEPLLSINPSLESMLPQPEVGLGMGGPMPEPSKNQPSYLYEHPSVPGIMKPDIVFFGEGLGDAFHNAVAEDKNQVDLLIMIGSSLKVRPVALIPSSIPQSVPQILINREPLGHLTPDVELLGDCDGIVNQLCHLLGPNWEEPIHQKPLEQTSELLTPQSEEVRVSSLATRLPEDMFFFQPPSRYIFPGAEIKEMDLCESSSSSSSGGDEDGDGDESDDEAGAPSPSAYGTHHSPNNGPENASGAESQAMFCSSRSNVDEPAAQSILLPAVEENSTEATTCVGQMSVTGQLPVNRMNQQANGLSPVEPSRPVTTQPNEVVVAPLDVTLGGQATEARVEVAPVQVDEAVKSALGQNGLRSESQSNNHSSAEY
Round 4	Bacteria/Archaea/Eukaryotes	GCA_001645005.2-Fun_LWDD02000014.1_i000_001421 | KAE8265436.1 | 28935:30373:+	MLARRLLGLLGMSSSVKEASVASPKVNSKRRTSPFPDVNADGPTIENVANLIQTGRVKNVIVMAGAGISTSAGIPDFRSPETGLYANLAKYDLPYAEAIFDIDYFREHPQAFFTLSKDLYPGHFLPTRAHYFFRLLHEKGLLKRVFTQNIDTLERLAGLPPTQIVEAHGSFASTHCTRCGTQIEPDWIRERILRGQVAYCEMERCVRQGGGKGGLVKPDIVFFGEPLPKRFFSLLDDFDQADLLIVLGTSLKVQPFASLIDRVPNSCPRLLINLELVGDIGQDADEPESFRGMSSHISESGFDFKGWGTGGKRYARDVAYIGDADSGVDKIAAICGWSEELEKLMKEHHEELRTEHAALLQKQVAEKDEPKPAKETVQVVAADVGKVIDKDAEVKTQAAVKHSGTAKDDPESLSEKLADLKVDPKDDYK
Round 4	Bacteria/Archaea/Eukaryotes	GCA_001645045.2-Fun_LWDE02000086.1_i000_009216 | KAE8253578.1 | 6557:7995:-	MLARRLLGLLGMSSSVKEASVASPKVNSKRRTSPFPDVNADGPTIENVANLIQTGRVKNVIVMAGAGISTSAGIPDFRSPETGLYANLAKYDLPYAEAIFDIDYFREHPQAFFTLSKDLYPGHFLPTRAHYFFRLLHEKGLLKRVFTQNIDTLERLAGLPPTQIVEAHGSFASTHCTRCGTQIEPDWIRERILRGQVAYCEMERCVRQGGGKGGLVKPDIVFFGEPLPKRFFSLLDDFDQADLLIVLGTSLKVQPFASLIDRVPNSCPRLLINLELVGDIGQDADEPESFRGMSSHISESGFDFKGWGTGGKRYARDVAYIGDADSGVDKIAAICGWSEELEKLMKEHHEELRTEHAALLQKQVAEKDEPKPAKETVQVVAADVGKVIDKDAEVKTQAAVKHSGTAKDDPESLSEKLADLKVDPKDDYK
Round 4	Bacteria/Archaea/Eukaryotes	GCA_009428265.1-Fun_RDSE01000025.1_i000_004101 | KAE8205509.1 | 29033:30471:+	MLARRLLGLLGMSSSVKEASVASPKVNSKRRTSPFPDVNADGPTIENVANLIQTGRVKNVIVMAGAGISTSAGIPDFRSPETGLYANLAKYDLPYAEAIFDIDYFREHPQAFFTLSKDLYPGHFLPTRAHYFFRLLHEKGLLKRVFTQNIDTLERLAGLPPTQIVEAHGSFASTHCTRCGTQIEPDWIRERILRGQVAYCEMERCVRQGGGKGGLVKPDIVFFGEPLPKRFFSLLDDFDQADLLIVLGTSLKVQPFASLIDRVPNSCPRLLINLELVGDIGQDADEPESFRGMSSHISESGFDFKGWGTGGKRYARDVAYIGDADSGVDKIAAICGWSEELEKLMKEHHEELRTEHAALLQKQVAEKDEPKPAKETVQVVAADVGKVIDKDAEVKTQAAVKHSGTAKDDPESLSEKLADLKVDPKDDYK
Round 4	Bacteria/Archaea/Eukaryotes	GCA_009428275.1-Fun_RDSF01000072.1_i000_008501 | KAE8199652.1 | 6521:7959:-	MLARRLLGLLGMSSSVKEASVASPKVNSKRRTSPFPDVNADGPTIENVANLIQTGRVKNVIVMAGAGISTSAGIPDFRSPETGLYANLAKYDLPYAEAIFDIDYFREHPQAFFTLSKDLYPGHFLPTRAHYFFRLLHEKGLLKRVFTQNIDTLERLAGLPPTQIVEAHGSFASTHCTRCGTQIEPDWIRERILRGQVAYCEMERCVRQGGGKGGLVKPDIVFFGEPLPKRFFSLLDDFDQADLLIVLGTSLKVQPFASLIDRVPNSCPRLLINLELVGDIGQDADEPESFRGMSSHISESGFDFKGWGTGGKRYARDVAYIGDADSGVDKIAAICGWSEELEKLMKEHHEELRTEHAALLQKQVAEKDEPKPAKETVQVVAADVGKVIDKDAEVKTQAAVKHSGTAKDDPESLSEKLADLKVDPKDDYK
Round 4	Bacteria/Archaea/Eukaryotes	GCA_009428285.1-Fun_RDSG01000043.1_i000_006637 | KAE8208163.1 | 6541:7979:-	MLARRLLGLLGMSSSVKEASVASPKVNSKRRTSPFPDVNADGPTIENVANLIQTGRVKNVIVMAGAGISTSAGIPDFRSPETGLYANLAKYDLPYAEAIFDIDYFREHPQAFFTLSKDLYPGHFLPTRAHYFFRLLHEKGLLKRVFTQNIDTLERLAGLPPTQIVEAHGSFASTHCTRCGTQIEPDWIRERILRGQVAYCEMERCVRQGGGKGGLVKPDIVFFGEPLPKRFFSLLDDFDQADLLIVLGTSLKVQPFASLIDRVPNSCPRLLINLELVGDIGQDADEPESFRGMSSHISESGFDFKGWGTGGKRYARDVAYIGDADSGVDKIAAICGWSEELEKLMKEHHEELRTEHAALLQKQVAEKDEPKPAKETVQVVAADVGKVIDKDAEVKTQAAVKHSGTAKDDPESLSEKLADLKVDPKDDYK
Round 4	Bacteria/Archaea/Eukaryotes	GCA_905068135.1-Fun_CAJHJA010002630.1_i000_003925 | CAD6887857.1 | 29249:30687:+	MLARRLLGLLGMSSSVKEASVASPKVNSKRRTSPFPDVNADGPTIENVANLIQTGRVKNVIVMAGAGISTSAGIPDFRSPETGLYANLAKYDLPYAEAIFDIDYFREHPQAFFTLSKDLYPGHFLPTRAHYFFRLLHEKGLLKRVFTQNIDTLERLAGLPPTQIVEAHGSFASTHCTRCGTQIEPDWIRERILRGQVAYCEMERCVRQGGGKGGLVKPDIVFFGEPLPKRFFSLLDDFDQADLLIVLGTSLKVQPFASLIDRVPNSCPRLLINLELVGDIGQDADEPESFRGMSSHISESGFDFKGWGTGGKRYARDVAYIGDADSGVDKIAAICGWSEELEKLMKEHHEELRTEHAALLQKQVAEKDEPKPAKETVQVVAADVGKVIDKDAEVKTQAAVKHSGTAKDDPESLSEKLADLKVDPKDDYK
Round 4	Bacteria/Archaea/Eukaryotes	GCA_905071705.1-Fun_CAJHJC010006947.1_i000_008485 | CAD6957949.1 | 17648:19086:-	MLARRLLGLLGMSSSVKEASVASPKVNSKRRTSPFPDVNADGPTIENVANLIQTGRVKNVIVMAGAGISTSAGIPDFRSPETGLYANLAKYDLPYAEAIFDIDYFREHPQAFFTLSKDLYPGHFLPTRAHYFFRLLHEKGLLKRVFTQNIDTLERLAGLPPTQIVEAHGSFASTHCTRCGTQIEPDWIRERILRGQVAYCEMERCVRQGGGKGGLVKPDIVFFGEPLPKRFFSLLDDFDQADLLIVLGTSLKVQPFASLIDRVPNSCPRLLINLELVGDIGQDADEPESFRGMSSHISESGFDFKGWGTGGKRYARDVAYIGDADSGVDKIAAICGWSEELEKLMKEHHEELRTEHAALLQKQVAEKDEPKPAKETVQVVAADVGKVIDKDAEVKTQAAVKHSGTAKDDPESLSEKLADLKVDPKDDYK
Round 4	Bacteria/Archaea/Eukaryotes	GCA_905071715.1-Fun_CAJHJH010000469.1_i000_000876 | CAD6902629.1 | 6539:7977:-	MLARRLLGLLGMSSSVKEASVASPKVNSKRRTSPFPDVNADGPTIENVANLIQTGRVKNVIVMAGAGISTSAGIPDFRSPETGLYANLAKYDLPYAEAIFDIDYFREHPQAFFTLSKDLYPGHFLPTRAHYFFRLLHEKGLLKRVFTQNIDTLERLAGLPPTQIVEAHGSFASTHCTRCGTQIEPDWIRERILRGQVAYCEMERCVRQGGGKGGLVKPDIVFFGEPLPKRFFSLLDDFDQADLLIVLGTSLKVQPFASLIDRVPNSCPRLLINLELVGDIGQDADEPESFRGMSSHISESGFDFKGWGTGGKRYARDVAYIGDADSGVDKIAAICGWSEELEKLMKEHHEELRTEHAALLQKQVAEKDEPKPAKETVQVVAADVGKVIDKDAEVKTQAAVKHSGTAKDDPESLSEKLADLKVDPKDDYK
Round 4	Bacteria/Archaea/Eukaryotes	GCA_905071725.1-Fun_CAJHJD010004143.1_i000_005828 | CAD6941199.1 | 18381:19819:-	MLARRLLGLLGMSSSVKEASVASPKVNSKRRTSPFPDVNADGPTIENVANLIQTGRVKNVIVMAGAGISTSAGIPDFRSPETGLYANLAKYDLPYAEAIFDIDYFREHPQAFFTLSKDLYPGHFLPTRAHYFFRLLHEKGLLKRVFTQNIDTLERLAGLPPTQIVEAHGSFASTHCTRCGTQIEPDWIRERILRGQVAYCEMERCVRQGGGKGGLVKPDIVFFGEPLPKRFFSLLDDFDQADLLIVLGTSLKVQPFASLIDRVPNSCPRLLINLELVGDIGQDADEPESFRGMSSHISESGFDFKGWGTGGKRYARDVAYIGDADSGVDKIAAICGWSEELEKLMKEHHEELRTEHAALLQKQVAEKDEPKPAKETVQVVAADVGKVIDKDAEVKTQAAVKHSGTAKDDPESLSEKLADLKVDPKDDYK
Round 4	Bacteria/Archaea/Eukaryotes	GCA_905071735.1-Fun_CAJHJE010007626.1_i000_009211 | CAD6961599.1 | 4155:5593:+	MLARRLLGLLGMSSSVKEASVASPKVNSKRRTSPFPDVNADGPTIENVANLIQTGRVKNVIVMAGAGISTSAGIPDFRSPETGLYANLAKYDLPYAEAIFDIDYFREHPQAFFTLSKDLYPGHFLPTRAHYFFRLLHEKGLLKRVFTQNIDTLERLAGLPPTQIVEAHGSFASTHCTRCGTQIEPDWIRERILRGQVAYCEMERCVRQGGGKGGLVKPDIVFFGEPLPKRFFSLLDDFDQADLLIVLGTSLKVQPFASLIDRVPNSCPRLLINLELVGDIGQDADEPESFRGMSSHISESGFDFKGWGTGGKRYARDVAYIGDADSGVDKIAAICGWSEELEKLMKEHHEELRTEHAALLQKQVAEKDEPKPAKETVQVVAADVGKVIDKDAEVKTQAAVKHSGTAKDDPESLSEKLADLKVDPKDDYK
Round 4	Bacteria/Archaea/Eukaryotes	GCA_905071745.1-Fun_CAJHJG010000409.1_i000_000835 | CAD6902171.1 | 29240:30678:+	MLARRLLGLLGMSSSVKEASVASPKVNSKRRTSPFPDVNADGPTIENVANLIQTGRVKNVIVMAGAGISTSAGIPDFRSPETGLYANLAKYDLPYAEAIFDIDYFREHPQAFFTLSKDLYPGHFLPTRAHYFFRLLHEKGLLKRVFTQNIDTLERLAGLPPTQIVEAHGSFASTHCTRCGTQIEPDWIRERILRGQVAYCEMERCVRQGGGKGGLVKPDIVFFGEPLPKRFFSLLDDFDQADLLIVLGTSLKVQPFASLIDRVPNSCPRLLINLELVGDIGQDADEPESFRGMSSHISESGFDFKGWGTGGKRYARDVAYIGDADSGVDKIAAICGWSEELEKLMKEHHEELRTEHAALLQKQVAEKDEPKPAKETVQVVAADVGKVIDKDAEVKTQAAVKHSGTAKDDPESLSEKLADLKVDPKDDYK
