## Supplementary material for "A human homolog of SIR2 antiphage proteins mediates immunity via the TLR pathway": Table S2 (part 42 of 87)

### Sheet: Supplementary_Table_curated_SIR (continued)
Round	Search against	Hit id	Hit sequence
Round 4	Bacteria/Archaea/Eukaryotes	GCA_905071755.1-Fun_CAJHJF010001647.1_i000_003024 | CAD6920079.1 | 6560:7998:-	MLARRLLGLLGMSSSVKEASVASPKVNSKRRTSPFPDVNADGPTIENVANLIQTGRVKNVIVMAGAGISTSAGIPDFRSPETGLYANLAKYDLPYAEAIFDIDYFREHPQAFFTLSKDLYPGHFLPTRAHYFFRLLHEKGLLKRVFTQNIDTLERLAGLPPTQIVEAHGSFASTHCTRCGTQIEPDWIRERILRGQVAYCEMERCVRQGGGKGGLVKPDIVFFGEPLPKRFFSLLDDFDQADLLIVLGTSLKVQPFASLIDRVPNSCPRLLINLELVGDIGQDADEPESFRGMSSHISESGFDFKGWGTGGKRYARDVAYIGDADSGVDKIAAICGWSEELEKLMKEHHEELRTEHAALLQKQVAEKDEPKPAKETVQVVAADVGKVIDKDAEVKTQAAVKHSGTAKDDPESLSEKLADLKVDPKDDYK
Round 4	Bacteria/Archaea/Eukaryotes	GCA_905071765.1-Fun_CAJHJB010000002.1_i000_000295 | CAD6897369.1 | 284043:285481:-	MLARRLLGLLGMSSSVKEASVASPKVNSKRRTSPFPDVNADGPTIENVANLIQTGRVKNVIVMAGAGISTSAGIPDFRSPETGLYANLAKYDLPYAEAIFDIDYFREHPQAFFTLSKDLYPGHFLPTRAHYFFRLLHEKGLLKRVFTQNIDTLERLAGLPPTQIVEAHGSFASTHCTRCGTQIEPDWIRERILRGQVAYCEMERCVRQGGGKGGLVKPDIVFFGEPLPKRFFSLLDDFDQADLLIVLGTSLKVQPFASLIDRVPNSCPRLLINLELVGDIGQDADEPESFRGMSSHISESGFDFKGWGTGGKRYARDVAYIGDADSGVDKIAAICGWSEELEKLMKEHHEELRTEHAALLQKQVAEKDEPKPAKETVQVVAADVGKVIDKDAEVKTQAAVKHSGTAKDDPESLSEKLADLKVDPKDDYK
Round 4	Bacteria/Archaea/Eukaryotes	GCA_905071775.1-Fun_CAJHJJ010005386.1_i000_006375 | CAD6980340.1 | 29246:30684:+	MLARRLLGLLGMSSSVKEASVASPKVNSKRRTSPFPDVNADGPTIENVANLIQTGRVKNVIVMAGAGISTSAGIPDFRSPETGLYANLAKYDLPYAEAIFDIDYFREHPQAFFTLSKDLYPGHFLPTRAHYFFRLLHEKGLLKRVFTQNIDTLERLAGLPPTQIVEAHGSFASTHCTRCGTQIEPDWIRERILRGQVAYCEMERCVRQGGGKGGLVKPDIVFFGEPLPKRFFSLLDDFDQADLLIVLGTSLKVQPFASLIDRVPNSCPRLLINLELVGDIGQDADEPESFRGMSSHISESGFDFKGWGTGGKRYARDVAYIGDADSGVDKIAAICGWSEELEKLMKEHHEELRTEHAALLQKQVAEKDEPKPAKETVQVVAADVGKVIDKDAEVKTQAAVKHSGTAKDDPESLSEKLADLKVDPKDDYK
Round 4	Bacteria/Archaea/Eukaryotes	GCA_905071785.1-Fun_CAJHJI010007819.1_i000_009368 | CAD6984728.1 | 29252:30690:+	MLARRLLGLLGMSSSVKEASVASPKVNSKRRTSPFPDVNADGPTIENVANLIQTGRVKNVIVMAGAGISTSAGIPDFRSPETGLYANLAKYDLPYAEAIFDIDYFREHPQAFFTLSKDLYPGHFLPTRAHYFFRLLHEKGLLKRVFTQNIDTLERLAGLPPTQIVEAHGSFASTHCTRCGTQIEPDWIRERILRGQVAYCEMERCVRQGGGKGGLVKPDIVFFGEPLPKRFFSLLDDFDQADLLIVLGTSLKVQPFASLIDRVPNSCPRLLINLELVGDIGQDADEPESFRGMSSHISESGFDFKGWGTGGKRYARDVAYIGDADSGVDKIAAICGWSEELEKLMKEHHEELRTEHAALLQKQVAEKDEPKPAKETVQVVAADVGKVIDKDAEVKTQAAVKHSGTAKDDPESLSEKLADLKVDPKDDYK
Round 4	Bacteria/Archaea/Eukaryotes	GCA_905072865.1-Fun_CAJHJV010005277.1_i000_007653 | CAD7067309.1 | 18279:19717:-	MLARRLLGLLGMSSSVKEASVASPKVNSKRRTSPFPDVNADGPTIENVANLIQTGRVKNVIVMAGAGISTSAGIPDFRSPETGLYANLAKYDLPYAEAIFDIDYFREHPQAFFTLSKDLYPGHFLPTRAHYFFRLLHEKGLLKRVFTQNIDTLERLAGLPPTQIVEAHGSFASTHCTRCGTQIEPDWIRERILRGQVAYCEMERCVRQGGGKGGLVKPDIVFFGEPLPKRFFSLLDDFDQADLLIVLGTSLKVQPFASLIDRVPNSCPRLLINLELVGDIGQDADEPESFRGMSSHISESGFDFKGWGTGGKRYARDVAYIGDADSGVDKIAAICGWSEELEKLMKEHHEELRTEHAALLQKQVAEKDEPKPAKETVQVVAADVGKVIDKDAEVKTQAAVKHSGTAKDDPESLSEKLADLKVDPKDDYK
Round 4	Bacteria/Archaea/Eukaryotes	GCA_003012295.1-Fun_PXXK01000002.1_i000_000013 | RFN55678.1 | 52853:54408:+	MNPKKNSGRSVAISKRKAQPNALDTLGDNPTEEEIKTAAANVALADLESRVNDVRESWETDSLFEDAFEELSGDNTVALDDPKLCTPEEASRLRRELREYGPAVFCQRTVDAGHYTARKLLSAFGIRPPAFLEGESDDAYFHLLSLAITRELGKRAKLLRYNTVDDAVDLIAKSKNIVLITGAGISTSLGIPDFRSKGTGLYSKLEHLGLSDPQEVFDIGVFKQDPTIFYSVAKDILPSTDRYTPTHKFIAMLHEKGKLLTNYSQNIDNLEVKAGVPKDKLIQCHGSFGTATCVQCGYKCEGEKIFPEIKADKIPRCPRCIQTLRPAGPPKRKRSAGSEKKRRRWDADSSDESEYDIPEAGVMKPDITFFGEALPDEFSRRLTEHDRDKVDLVIVIGTSLKVTPVSEIVSWLDGDIPQIYVSRQAVNHINFDIDLLGDCDVVVAELCRRLGWPMVHEMVPKDQKVEVRTEPGYKSRHVFEEKKTKTKTKK
Round 4	Bacteria/Archaea/Eukaryotes	GCA_020744385.1-Fun_JAHBOO010000001.1_i000_001731 | KAH7198032.1 | 5347342:5348897:-	MNPKKNSGRSVAISKRKAQPNALDTLGDNPTEEEIKTAAANVALADLESRVNDVRESWETDSLFEDAFEELSGDNTVALDDPKLCTPEEASRLRRELREYGPAVFCQRTVDAGHYTARKLLSAFGIRPPAFLEGESDDAYFHLLSLAITRELGKRAKLLRYNTVDDAVDLIAKSKNIVLITGAGISTSLGIPDFRSKGTGLYSKLEHLGLSDPQEVFDIGVFKQDPTIFYSVAKDILPSTDRYTPTHKFIAMLHEKGKLLTNYSQNIDNLEVKAGVPKDKLIQCHGSFGTATCVQCGYKCEGEKIFPEIKADKIPRCPRCIQTLRPAGPPKRKRSAGSEKKRRRWDADSSDESEYDIPEAGVMKPDITFFGEALPDEFSRRLTEHDRDKVDLVIVIGTSLKVTPVSEIVSWLDGDIPQIYVSRQAVNHINFDIDLLGDCDVVVAELCRRLGWPMVHEMVPKDQKVEVRTEPGYKSRHVFEEKKTKTKTKK
Round 4	Bacteria/Archaea/Eukaryotes	GCA_910393935.1-Fun_CAJSTJ010000173.1_i000_010562 | CAG7564853.1 | 393119:394677:+	MNPKKNSGRSVAISKRKAQPNALDTLGDNPTEEEIKTAAANVALADLESRVNDVRESWETDSLFEDAFEELSGDNTVALDDPKLCTPEEASRLRRELREYGPAVFCQRTVDAGHYTARKLLSAFGIRPPAFLEGESDDAYFHLLSLAITRELGKRAKLLRYNTVDDAVDLIAKSKNIVLITGAGISTSLGIPDFRSKGTGLYSKLEHLGLSDPQEVFDIGVFKQDPTIFYSVAKDILPSTDRYTPTHKFIAMLHEKGKLLTNYSQNIDNLEVKAGVPKDKLIQCHGSFGTATCVQCGYKCEGEKIFPEIKADKIPRCPRCIQTLRPAGPPKRKRSAGSEKKRRRWDADSSDESEYDIPEAGVMKPDITFFGEALPDEFSRRLTEHDRDKVDLVIVIGTSLKVTPVSEIVSWLDGDIPQIYVSRQAVNHINFDIDLLGDCDVVVAELCRRLGWPMVHEMVPKDQKVEVRTEPGYKSRHVFEEKKTKTKNKK
Round 4	Bacteria/Archaea/Eukaryotes	GCA_008704595.1-Fun_SWFT01000050.1_i000_004071 | KAA8905248.1 | 367625:368830:+	MSPRPEVDYRQYIKERGVLSFIYSYLPDPLSKQDLRRVIGKLGYPLSSFPPLDTSPLREIIEALSSHLVLDKDLDITIQNPSLWMSSKPRYTVDRFLDDLRVAKKIVVVTGAGISTSLGIPDFRSIQGIYKQVEHLKLEDPQDVFDIRVFNEDPTLFYNIAYKLLPADEHQFSVLHSFIRLLQDKGKLLRNYTQNIDDLEVSAGIDKAKLIQCHGSFHCARCISCKARFKGEKIHEHIRKQQVPRCNACWGKPQFNQTTDVSYGVVKPDITFFGESLPKRFFENCKTDLQECDLFIAIGTSLKVSPVSDMVSKTSRKVKRILINRDPIVDRNFDLTLTGNCDDVATFLCQHLGSDWDLPHPKFDPTLPIVADDVDVFENIYNVHQEPATSVNSSVLVDERA
Round 4	Bacteria/Archaea/Eukaryotes	GCA_000355655.1-Ani_KB740648.1_i000_003779 | ENN79753.1 | 1042981:1048706:+	MYCEGIHTISKLILIVLNPGSQIVLSQAEEEEDDDASVGSELSGLSNTSGQQWKPMAGSFAWIQKQIQKGTSPKTILTELGVDLEQIPQCVGDFTLWNIIINMLADPPRRSKLRHVNTLDDVVRLLKVLTGAGVSVSCGIPDFRSRDGIYSRLAIEFPNLPNPQAMFDINYFSQDPRPFFKFAKDIYPGKFKPSPCHRFIKLLEKHNKLLRNYTQNIDTLEKEASIERVIECHGSFATATCTKCEHKVGADKIRNIVLSQKIPMCEKCHGDTDVSVSTDDFGSDATNYKDLVQSGIMKPDIVFFGEGLPDTFHDAMASDKTEGDLLVVIGSSLKVRPVALIPNSLPAHVPQILINREPLSHCHFDVELLGDCDVIINHLCKMLGQNWEEGICNAQELVEVPELLPCKQPAPIDFSKWQENAETISKFECTGKPVVSVTEEVHRCTCESTRMNYTNSNNNPGSSGQETICSCQTDGKSTKERHISIDSALDSGIGENSNFTDLETESGKEGSSNFATDLSSESSSCNVKGSETCLNEKSNDMRSYWQPKAKRSLAERLPPNSYHLVAPSRYIFPGAEVYYDPDEKSSSSDDEDSSSDTMSEC
Round 4	Bacteria/Archaea/Eukaryotes	GCA_000813385.1-Fun_KN714685.1_i000_003521 | KUI56036.1 | 332606:334027:+	MGQEQSSLLDEGTPPETLTERSLPAVAKFIKDGHARRIVVMTGAGLSTAAGIPDFRSPNTGLYANLARLNLPYAEAVFDISYFRENPDPFYVLARELYPGNYSPTISHVFIALLAKKGLLKMLFTQNIDCLERQAGVPGELIVEAHGSFAEQRCIECKTPFPDDTMKEHVFKGEVPRCLDKKCGGLVKPDIVFFGEQLPEAFHRNREVPSTADLVLILGTSLTVQPFASLPEYTRDGTPRILFNLERVGSLGSRPDDVLVLGDCDSGLRRLADELGWRDELEAKWRAVVGEEEAERQLQNAKKLEAELQGEVEELADRVGEGLKLDDEPGGRDDTDTEGEDDALGKVEDSQAVDPAFDSEDKLDQGDNTPSTSATEEVKEDKLPQAKSDLLLTEDKEKVIATEAAVHDEPSGPTQEADAKPKEDTVKDQETASEQTSTQSHETAGKPTL
Round 4	Bacteria/Archaea/Eukaryotes	GCA_019649035.1-Ani_BMAT01007739.1_i000_037850 | GFR70383.1 | 187728:203204:+	MSDQDQRNGLELKKEEEEKSIDDSSEAASAEDGSASSAQSGNLYWEQVAAICIDREYTNFTEIKRGVRQGCVLSPDLFNLNREVILHNVTDMEAAGIPDFRSPGSGLYDNLAAYDLPSPQAIFDIEFFKENPKPFFVLAKELYPGSFKPTLCHYFIKMLADKGKLLRHYTQNIDTLERVAGLDPEKLIEAHGTFHTSHCVECQKEFPLDWMKEQIFADTIPKCTLEDCEGVVKPDIVFFGESLPQRFATAVGQDFKKCDLLIVTGTSLMVQPFASLTNRVPAETPRLYINLEKGASNAHPITVLFFGGGGFNFDGEDNYRDVFKGATCDEGCQELADLLGWGDELKEIIKREHARIDRETSGSSTSSPSISGNASVGPAAKSSAASPTATAKPSASGASAALTKPVGKPSVPSTVATSPAKASGASKPRPSPTGTKAKTSTSSSRTTKASTNKPSL
Round 4	Bacteria/Archaea/Eukaryotes	GCA_000715545.1-Ani_KL596838.1_i000_010596 | KER23719.1 | 64188:86506:-	MDSLIPSGVRNLTLFILYEPDYHFASLPHHSCQSSAIPFVNFDEFHSSRVADMARKLLSSVIHSTLWIRDLPSTHRGRTKGVSVWPQVSPYYWSRLAEVRWLRHVLRTPENRLLRIDLFIHLCYECKQPRGGQSMTRQRSTKPLASKMSRLLLSMSESSEVVVVSSEEETESRPSLNGDHCSDQELEDSASPASSTSVVSVDDDGLEASDDDDCEIVTVEDTRGEEKWRDVHESSEVVVVSSEEETESRPSLNGDHCSDQELEDSASPASSTSVVSVDDDGLEASDDDDCEIVTVEDTRGEEKWRDVHGPFKMLNALLQAGHTDPRLLLTRMFGMDDKSVPNETSQQWGLLLSLLAEPMPRPRLPHVNTLEKVVELLQSSRFILVVTGAGISVSCGIPDFRSRDGIYARLAKDYPDLSSPQSMFDMSYFLRNPLPFFKFAKEIFPGQFAPSLTHRFVALLESKGTLLRNYTQNIDTLEQAAGITRLIQCHGSFATATCTSCKYQVSGDEIKETVFAQSIPYCPRCRPSDRTTNGSPSSSNSPGGGSLVTGSNGIPKPRKIQQKPKDPSFGVLKPDIVFFGEDLSSEFHDTLAGDVEKADLVLVIGSSLKVRPVAHIPNSIPESVPQILINREPLINHDFDVELLGDCDVIVNELCLHLNWNLPGSPSSQARKFIPLCDLMAERAKGGLQTKLGSKSPGCIEQSKANGLNDVDQTQEQDTTTTAASAQTSSLTDANGTSRLENDRSCLLDDTPDEVVEVEGSDDSELDELWDVAAFLPPDSFTRIPPNQYVFPGAELFISQTGVLPETESEQTGSLHTSPIPAHAQLDPGTLVMTMSEEPSATRLSHFLDRFPGSSTKNHSAQSTTEDPHTLVVPCSAADSFCEGGEVQSQSIPNNRSSPLLPNESPNVSSSPMFNPDKTPTTAVSDLEAGPEVKRSRLDLQDISSCL
Round 4	Bacteria/Archaea/Eukaryotes	GCA_013368295.1-Fun_JAACJJ010000033.1_i000_009788 | KAF5317536.1 | 354467:356030:-	MAPRSSNRTQSRKPQVLDALDIPSLAKYIKSERCENVMLMLGAGISTSAGIPDFRSPKTEYGNKRTHLMALTIKSNLARLNLPHPEAVFEIGFFQKNPVPFYTLAHELYPGKFRPTVTHSFIRLLHEKKRLHTCFTQNIDTLERRAGVPDEKIIEAHGSFATQRCIKCKREFDDNKMREHVLAKKIAKCESCGGYVKPDIVFFGEALPKKFINSVSSMESADLLIVMGTSLTVHPFASLAWMVPDSCPRVLVNLERVGDFGSRADDLVLLGQCDDYVRKLCKELGWLEDLERLWEETKESVIFDSLEDVKKEDPKPKEKVKDTATVKTEETLEEISKGLSDLAIDPDKESKTESDTEKKPAADSALTSNPPVPSQQTPKATSVDEAKTSTKEQSGKDSYTPSSTLKNEPAREKKL
Round 4	Bacteria/Archaea/Eukaryotes	GCA_014066315.1-Fun_JACCJB010000004.1_i000_007993 | KAF6228335.1 | 1703452:1704768:+	MGQEQSSPINDSTPPQTLKERSVDSVATYIKEGHAKKIVVMAGAGISTSAGIPDFRSPDTGLYANLARLDLPYPEAVFDISFFRNNPLPFYTLAHEMYPGKYRPTVSHSFVRLLSDKGLLLKLFTQNIDCLDREAGVPEDKIVEAHGSFAHNHCIECKSSFSDDLMRQAVSKRDIPHCLTPQCNGLVKPDIVFFGEQLPEEFHRNRSLPSCADLCIVIGTSLTVLPFASLPGFCSEGVPRVLINLERVGGLGSRPDDVLLLGGCDAGVRRLAAALGWEKDLEALWEGTNQEKPTTGGDHRIAQRDNDELLDDQITNLTREVDQSLKISDDHTARLRQQLALIEEESKPSNEAFPLLEKPITRDNSETEALTATGKRQTSEESSQFSSAAKRDVSSTTAPNGLEKPPL
Round 4	Bacteria/Archaea/Eukaryotes	GCA_011763695.1-Fun_JAANIQ010001548.1_i000_008317 | KAG1493806.1 | 3170:5193:-	MNIENQEITSIKKRTSEEETEKTIEDEANHVAKKSKVIQEQVEVEEEYNEESDQDWVEGQEEEEDSDADSIESLLAHPALFRDDDSLVDVDNVDEEDVQKAWASFSDTEMGELREEVREMGLMKFLDKYILQASTPVPKMLEVFGIYMHSRAALLASDIELLPILKSVITRYLRKRRRLDYVNTLEDVVELLRKANNVMIVTGAGVSVSCGIPDFRSETGIYSRLQEYQLDDPQQMFDIEYFRETPEIFYSFAKELYPANYEPSPSHLFVKLVEEKGKLLRNYTQNIDTLEHKANIKRVVNCHGSFATASCVTCGYKVDGKEIESFIMAQQVPPCPRCVVEKKDEKEESVELNRGCIMKPDITFFGERLPLEFDNLLALDTEHVDLLIVMGSSLKVSPVSEIMQQIPHSIPQILINRTPITHMTFDIQLLGDCDIIVPEICRMLQWDLKHPKLPGGSVLNKESVSSEKTWKFWRNGLYTFPGAVVNPKFLKEQRYIVYLVYGRLNNTIESGSEEEEEEEDDDDDDDKEQEQEQEKDNEKEQDKEKDKEQEQVKEQVKEQVQEQVEEQVEEQVEEQVEEKEQEQDDTTLGSLTEE
Round 4	Bacteria/Archaea/Eukaryotes	GCA_003290485.1-Fun_CP030252.1_i000_001109 | AXA48896.1 | 433968:435094:-	MGMTKSKEEQTRANCKKIAQLLLDKKTSRVVVMAGAGISTGAGIPDFRSPVTGLYSRLEKYNLPYPEALFDITFFREDPVPFYTLFEELYPDGTKYRPTLTHTFFRLLDKKQKLLRVFTQNIDTLEHLAGLDHDKIVEAHGSFAHARCVSCQKTVTTEWLREKVKSGQVARCEQRSCRAKKVVPPIKPDITFFGENLPERFFERLYDLRRADLLLVMGTSLKVQPFASLIDEVPLNCPRALLNLERVGESRHEHIFTRFGSAYGEGFDFDSERTRDMFCGGAVDDTVRLIARECDWEEELDKLHAQMHQDVDRLHPKLHDKAHSPQPNKVSVATLQNESADALADQLQATHLRDKEKL
Round 4	Bacteria/Archaea/Eukaryotes	GCA_000183025.1-Fun_ABRE01017378.1_i000_002938 | EEB89490.1 | 669:1662:+	MSPAMSPRKYDLKDSNSFKPPRVLEKNDLASVVKYIKSGKCKNVVLMLGAGVSTSAGIPDFRSPGTGLYANLSRLRLPYPEAVFEINFFKDNPVPFYTLANELYPGRFRPTPTHSFIRLLHNHNLLSLCLTQNIDTLERRAGVPEEKIVEAHGSFATQRCVDCKREFDSDKMKEIVWGFEKTKEIPRCNCGGLVKPDIVFFGEALPPAFFHAVPKVMEADLLIVIGTSLTVHPFASLASRVHPYLCPRVIINLDRVGDFGTEENDVILL
Round 4	Bacteria/Archaea/Eukaryotes	GCA_011763585.1-Fun_JAANIP010001502.1_i000_007711 | KAG1454234.1 | 3172:5207:-	MNIENQEITSIKKRTSEEETEKTIEDEANHVAKKSKVIQEQVEVEEEYNEESDQDWAEGQEEEEDSDADSIESLLAHPALFRDDDSLVDVDNVDEEDVQKAWASFSDTEMGELREEVREMGLMKFLDKYILQASTPVPKMLEVFGIYMHSRAALLASDIELLPILKSVITRYLRKRRRLDYVNTLEDVVELLRKANNVMIVTGAGVSVSCGIPDFRSETGIYSRLQEYQLDDPQQMFDIEYFRETPEIFYSFAKELYPANYEPSPSHLFVKLVEEKGKLLRNYTQNIDTLEHKANIKRVVNCHGSFATASCVTCGYKVDGKEIESFIMAQQVPPCPRCVVEKKDEKEESVELNRGCIMKPDITFFGERLPLEFDNLLALDTEHVDLLIVMGSSLKVSPVSEIMQQIPHSIPQILINRTPITHMTFDIQLLGDCDIIVPEICRMLQWDLKHPKLPGGSVLNKESVSSEKTWKFWRNGLYTFPGAVVNPKFLKEQRYIVYLVYGRLNNTIESGSEEEEEDDDDDDDDDKEQEQEQEKDNEKEQDKEKDKEQEQVKEQVKEQVKEQVEEQVEEQVKEQVEEQVEEKEQEQDDTTLGSLTEE
Round 4	Bacteria/Archaea/Eukaryotes	GCA_011763715.1-Fun_JAANIR010001562.1_i000_008564 | KAG1507937.1 | 3170:5205:-	MNIENQEITSIKKRTSEEETEKTIEDEANHVAKKSKVIQEQVEVEEEYNEESDQDWVEGQEEEEDSDADSIESLLAHPALFRDDDSLVDVDNVDEEDVQKAWASFSDTEMGELREEVREMGLMKFLDKYILQASTPVPKMLEVFGIYMHSRAALLASDIELLPILKSVITRYLRKRRRLDYVNTLEDVVELLRKANNVMIVTGAGVSVSCGIPDFRSETGIYSRLQEYQLDDPQQMFDIEYFRETPEIFYSFAKELYPANYEPSPSHLFVKLVEEKGKLLRNYTQNIDTLEHKANIKRVVNCHGSFATASCVTCGYKVDGKEIESFIMAQQVPPCPRCVVEKKDEKEESVELNRGCIMKPDITFFGERLPLEFDNLLALDTEHVDLLIVMGSSLKVSPVSEIMQQIPHSIPQILINRTPITHMTFDIQLLGDCDIIVPEICRMLQWDLKHPKLPGGSVLNKESVSSEKTWKFWRNGLYTFPGAVVNPKFLKEQRYIVYLVYGRLNNTIESGSEEEEEEEDDDDDDDKEQEQEQEKDNEKEQDKEKDKEQEQVKEQVKEQVKEQVEEQVEEQVEEQVEEQVEEKEQEQDDTTLGSLTEE
Round 4	Bacteria/Archaea/Eukaryotes	GCA_011763735.1-Fun_JAANIS010001221.1_i000_005152 | KAG1523275.1 | 3172:5207:-	MNIENQEITSIKKRTSEEETEKTIEDEANHVAKKSKVIQEQVEVEEEYNEESDQDWAEGQEEEEDSDADSIESLLAHPALFRDDDSLVDVDNVDEEDVQKAWASFSDTEMGELREEVREMGLMKFLDKYILQASTPVPKMLEVFGIYMHSRAALLASDIELLPILKSVITRYLRKRRRLDYVNTLEDVVELLRKANNVMIVTGAGVSVSCGIPDFRSETGIYSRLQEYQLDDPQQMFDIEYFRETPEIFYSFAKELYPANYEPSPSHLFVKLVEEKGKLLRNYTQNIDTLEHKANIKRVVNCHGSFATASCVTCGYKVDGKEIESFIMAQQVPPCPRCVVEKKDEKEESVELNRGCIMKPDITFFGERLPLEFDNLLALDTEHVDLLIVMGSSLKVSPVSEIMQQIPHSIPQILINRTPITHMTFDIQLLGDCDIIVPEICRMLQWDLKHPKLPGGSVLNKESVSSEKTWKFWRNGLYTFPGAVVNPKFLKEQRYIVYLVYGRLNNTIESGSEEEEEDDDDDDDDDKEQEQEQEKDNEKEQDKEKDKEQEQVKEQVKEQVKEQVEEQVEEQVKEQVEEQVEEKEQEQDDTTLGSLTEE
Round 4	Bacteria/Archaea/Eukaryotes	GCA_011763775.1-Fun_JAANIT010001038.1_i000_007147 | KAG1542652.1 | 2799:4834:+	MNIENQEITSIKKRTSEEETEKTIEDEANHVAKKSKVIQEQVEVEEEYNEESDQDWAEGQEEEEDSDADSIESLLAHPALFRDDDSLVDVDNVDEEDVQKAWASFSDTEMGELREEVREMGLMKFLDKYILQASTPVPKMLEVFGIYMHSRAALLASDIELLPILKSVITRYLRKRRRLDYVNTLEDVVELLRKANNVMIVTGAGVSVSCGIPDFRSETGIYSRLQEYQLDDPQQMFDIEYFRETPEIFYSFAKELYPANYEPSPSHLFVKLVEEKGKLLRNYTQNIDTLEHKANIKRVVNCHGSFATASCVTCGYKVDGKEIESFIMAQQVPPCPRCVVEKKDEKEESVELNRGCIMKPDITFFGERLPLEFDNLLALDTEHVDLLIVMGSSLKVSPVSEIMQQIPHSIPQILINRTPITHMTFDIQLLGDCDIIVPEICRMLQWDLKHPKLPGGSVLNKESVSSEKTWKFWRNGLYTFPGAVVNPKFLKEQRYIVYLVYGRLNNTIESGSEEEEEDDDDDDDDDKEQEQEQEKDNEKEQDKEKDKEQEQVKEQVKEQVKEQVEEQVEEQVKEQVEEQVEEKEQEQDDTTLGSLTEE
Round 4	Bacteria/Archaea/Eukaryotes	GCA_011763815.1-Fun_JAANIU010001571.1_i000_008662 | KAG1566943.1 | 3201:5236:-	MNIENQEITSIKKRTSEEETEKTIEDEANHVAKKSKVIQEQVEVEEEYNEESDQDWAEGQEEEEDSDADSIESLLAHPALFRDDDSLVDVDNVDEEDVQKAWASFSDTEMGELREEVREMGLMKFLDKYILQASTPVPKMLEVFGIYMHSRAALLASDIELLPILKSVITRYLRKRRRLDYVNTLEDVVELLRKANNVMIVTGAGVSVSCGIPDFRSETGIYSRLQEYQLDDPQQMFDIEYFRETPEIFYSFAKELYPANYEPSPSHLFVKLVEEKGKLLRNYTQNIDTLEHKANIKRVVNCHGSFATASCVTCGYKVDGKEIESFIMAQQVPPCPRCVVEKKDEKEESVELNRGCIMKPDITFFGERLPLEFDNLLALDTEHVDLLIVMGSSLKVSPVSEIMQQIPHSIPQILINRTPITHMTFDIQLLGDCDIIVPEICRMLQWDLKHPKLPGGSVLNKESVSSEKTWKFWRNGLYTFPGAVVNPKFLKEQRYIVYLVYGRLNNTIESGSEEEEEDDDDDDDDDKEQEQEQEKDNEKEQDKEKDKEQEQVKEQVKEQVKEQVEEQVEEQVKEQVEEQVEEKEQEQDDTTLGSLTEE
Round 4	Bacteria/Archaea/Eukaryotes	GCA_011763855.1-Fun_JAANJA010001563.1_i000_009704 | KAG1635815.1 | 3166:5201:-	MNIENQEITSIKKRTSEEETEKTIEDEANHVAKKSKVIQEQVEVEEEYNEESDQDWAEGQEEEEDSDADSIESLLAHPALFRDDDSLVDVDNVDEEDVQKAWASFSDTEMGELREEVREMGLMKFLDKYILQASTPVPKMLEVFGIYMHSRAALLASDIELLPILKSVITRYLRKRRRLDYVNTLEDVVELLRKANNVMIVTGAGVSVSCGIPDFRSETGIYSRLQEYQLDDPQQMFDIEYFRETPEIFYSFAKELYPANYEPSPSHLFVKLVEEKGKLLRNYTQNIDTLEHKANIKRVVNCHGSFATASCVTCGYKVDGKEIESFIMAQQVPPCPRCVVEKKDEKEESVELNRGCIMKPDITFFGERLPLEFDNLLALDTEHVDLLIVMGSSLKVSPVSEIMQQIPHSIPQILINRTPITHMTFDIQLLGDCDIIVPEICRMLQWDLKHPKLPGGSVLNKESVSSEKTWKFWRNGLYTFPGAVVNPKFLKEQRYIVYLVYGRLNNTIESGSEEEEEEEDDDDDDDKEQEQEQEKDNEKEQDKEKDKEQEQVKEQVKEQVKEQVEEQVEEQVKEQVEEQVEEKEQEQDDTTLGSLTEE
Round 4	Bacteria/Archaea/Eukaryotes	GCA_011763875.1-Fun_JAANIZ010001542.1_i000_008572 | KAG1626211.1 | 3171:5206:-	MNIENQEITSIKKRTSEEETEKTIEDEANHVAKKSKVIQEQVEVEEEYNEESDQDWAEGQEEEEDSDADSIESLLAHPALFRDDDSLVDVDNVDEEDVQKAWASFSDTEMGELREEVREMGLMKFLDKYILQASTPVPKMLEVFGIYMHSRAALLASDIELLPILKSVITRYLRKRRRLDYVNTLEDVVELLRKANNVMIVTGAGVSVSCGIPDFRSETGIYSRLQEYQLDDPQQMFDIEYFRETPEIFYSFAKELYPANYEPSPSHLFVKLVEEKGKLLRNYTQNIDTLEHKANIKRVVNCHGSFATASCVTCGYKVDGKEIESFIMAQQVPPCPRCVVEKKDEKEESVELNRGCIMKPDITFFGERLPLEFDNLLALDTEHVDLLIVMGSSLKVSPVSEIMQQIPHSIPQILINRTPITHMTFDIQLLGDCDIIVPEICRMLQWDLKHPKLPGGSVLNKESVSSEKTWKFWRNGLYTFPGAVVNPKFLKEQRYIVYLVYGRLNNTIESGSEEEEEDDDDDDDDDKEQEQEQEKDNEKEQDKEKDKEQEQVKEQVKEQVKEQVEEQVEEQVKEQVEEQVEEKEQEQDDTTLGSLTEE
Round 4	Bacteria/Archaea/Eukaryotes	GCA_011763895.1-Fun_JAANIY010001551.1_i000_008789 | KAG1612046.1 | 2798:4833:+	MNIENQEITSIKKRTSEEETEKTIEDEANHVAKKSKVIQEQVEVEEEYNEESDQDWVEGQEEEEDSDADSIESLLAHPALFRDDDSLVDVDNVDEEDVQKAWASFSDTEMGELREEVREMGLMKFLDKYILQASTPVPKMLEVFGIYMHSRAALLASDIELLPILKSVITRYLRKRRRLDYVNTLEDVVELLRKANNVMIVTGAGVSVSCGIPDFRSETGIYSRLQEYQLDDPQQMFDIEYFRETPEIFYSFAKELYPANYEPSPSHLFVKLVEEKGKLLRNYTQNIDTLEHKANIKRVVNCHGSFATASCVTCGYKVDGKEIESFIMAQQVPPCPRCVVEKKDEKEESVELNRGCIMKPDITFFGERLPLEFDNLLALDTEHVDLLIVMGSSLKVSPVSEIMQQIPHSIPQILINRTPITHMTFDIQLLGDCDIIVPEICRMLQWDLKHPKLPGGSVLNKESVSSEKTWKFWRNGLYTFPGAVVNPKFLKEQRYIVYLVYGRLNNTIESGSEEEEEEEDDDDDDDKEQEQEQEKDNEKEQDKEKDKEQEQVKEQVKEQVKEQVEEQVEEQVEEQVEEQVEEKEQEQDDTTLGSLTEE
Round 4	Bacteria/Archaea/Eukaryotes	GCA_900120095.1-Fun_FQNC01000043.1_i000_002582 | SGY44753.1 | 499155:500832:-	MESSPTTATSGTSSRTFPDLAPGKKPGLKDVAQLIKQGKVKNVIVMAGAGISTAAGIPDFRSPETGLYANLEKYDLPYPEAIFDIDYFLEKPQAFYTLAKELYPGNFRPTTTHHFFRLLQDKGLLKAIFTQNIDTLERIAGVEDDKLIEAHGSFESAQCLACKKAYSKEAIKPQIEKGEVVYCSLKSCQGDKKALVKPNIVFFGEGLPKQFFDRIGDFTSCDLLIVLGTSLSVQPFASLINRVPSQTPRLLINLECVGELSPHSSQFLGSRPDGFDFEDVLGRKGGVKDVRWLGESDEGVLGLVTELGWQRELEELREKWEMREEGKTTEKEDGDVETTVEEVREAPMVRREGGSKEDIEQLTERLEKVEVDCSREGGTKEEEPNDLTTVERETTAE
Round 4	Bacteria/Archaea/Eukaryotes	GCA_902077795.2-Fun_CABFNQ020000533.1_i000_004184 | CAH0018489.1 | 404489:406429:+	MKTKTGAAKGVRLPAHPKVDLMAHEKLPDNPSVEELKTAAVTISLADLEERVADVRDSWEEDSLFEEVIEELTDDGVTATGDAGTCTPEEASRLRRELREYGPAVFCQRTVDAGRYTAKKLLTAFSIKPPAFLEGQPDEAYYSLLSLAITRELSKRAKLNRFNTVNDAVDLIEKSNNIILLTGAGISTSLGIPDFRSKGGLYSKLEHLGLNDPQEVFDIDVFKSDPTIFYQVAKDIIPSTERYTPTHKFIAMLHERGKLLTNYSQNIDNLEIKAGVPKDKLIQCHGSFGTATCIKCGYKVNGESIFPDIKAGVIPRCTRCVQSLRAPGKSVKRKRSAGPEKKKNRWSDREDSSDESEYDIPDAGVMKPDITFFGESLPDEFSRRLTEHDREKVDLVIVIGTSLKVTPVSEIVSWLPSHIPQIYISRQAVNHINFDIDLLGDCDIVVTELCKQLHWPFKHEMVPADQNIYVSDVEGYPSRHVFSLTPVQEEEEEEEEEDATTP
Round 4	Bacteria/Archaea/Eukaryotes	GCA_014925785.1-Fun_WIQG01000016.1_i000_010939 | KAF8208575.1 | 504851:507038:+	MLHHLKEHGMTSWVQEYILKRNHSITHLLLAFGIELSPKLHHMSPATMSYFLRVAMSRELQLRDKLPEYNTVDDAVRLIRDSRRVIILTGAGISVSCGIPDFRSRDGLYASLKDRGEYDLDDPQQMFDIKYFRENPAVFYSFASQIYPSNFVPSPCHRFIKLVEDKNQLLRNYTQNIDGLHTLAGVTRVLECHGSFVTASCILCHRQVPGSEIEADIMAQKVPLCSVCNAPQSGTSSPKKKGKKKSKKKAKGCWDSDAEDESDGPTYPPGIMKPDITFFGEKLKDHFDHSLAADRSQVDLLLVVGTSLKVSPVADILCHLPHSVPQILINKTPVRHINPDIVLLGNADNIMAHLCSKLGWDLPPATSETPPEFLQTKKRSASDLHALEEPRRVGDSHVWLFDGAEGGEWLKTLERQTSVEQDVDQPLDSVKKQRIE
Round 4	Bacteria/Archaea/Eukaryotes	GCA_021365295.1-Fun_JAJTIW010000027.1_i000_007446 | KAH8654985.1 | 241307:242686:+	MGQENSHEQIDPDTPPRTLNSRSIEGVAEYIKDGRPKRIVVMTGAGISTSAGIPDFRSPDTGLYANLARLDLPYAEAVFDISYFRQHPEPFYVLAKELYPGQFFPTVAHSFVALLDEKFMLEMLFTQNIDCLERRAGVPDEKVIEAHGSFAKQRCIECKTEFPDDEMMKAVTSATVPHCIVPQCNGLVKPDIVFFGESLPERFFQNRHVPGMADLVIVMGTSLTVHPFASLPQLAGDGVPRVLINKEIVGDFGSRPDDVVILGDCDTGVRKLADALGWRDELEGLWLEVGGKVKETEAQRLKEVRKNLSKDEALEAEIEELTKEVDASLQLSNEHTERTNTLLQVNQGEKPAKSTESSTGVINTPQGSGQSSQTSSPPSLLGDDPRPQSVAGWKEPPPTPAVVDSTPINTERLDLEIPAQIPKPDLGGSLDAMDVTLPKHKPDTNLEDRNLDPGSGLIK
Round 4	Bacteria/Archaea/Eukaryotes	GCA_000818155.1-Fun_CM003102.1_i000_004962 | KUI69811.1 | 962276:963989:+	MGDLKQTLEAPHSSQLPASSTKEALAALSELVEGAGEHGMDSIKEDIEHGVAHPVSGMSELEERVNDLDNSWETESLLIDMLDGLADEDEINDGDWCTPEEAVTYRQQLRTLGPETLIDRTVEAGVISAKKLLTAFGVRPPAFLEGQPDEVYHNLLILAMSRELSKRAKLANYNTIDDAVKLLKESKNVIVLTGAGISTSLGIPDFRSKGTGLYSKLAHLGLNDPQEIFDIELFRDDPSMFYSVARDILVETERFSPTHAFIALLEKKGKLLTNYSQNIDNLESKAGISPDKLIQCHGSFATATCITCGHQAPGETIFPDLKAGQIPRCPQCSAPRRPTTTTNSRKRKLGKDGTDKKPRRRRGDYESASDSEYDMPGSSKDGIMKPDITFFGEALPDEFHRRLVEHDREKVDLVVVIGTSLKVAPVSEVVPFLHPHVPQIYISRTPVDHINFDIDLLGDCDVVVAELCRRAGWTLDHEMVPEGQVVEVVTAPGWQSRHVFTET
Round 4	Bacteria/Archaea/Eukaryotes	GCA_000223465.1-Fun_GL996527.1_i000_004326 | EGV62413.1 | 2360522:2361535:+	LSPIVDHLKSGKKVTFFSGAGVSTAAGIPDFRSPKTGLYSNLARLNLPYAEAVFDIDYFKENPKAFYTLAEELYPGKFQPTSFHYFLKLVQDKGLLKRVYTQNIDTLERVAGIKDEYIVEAHGSFASNHCVDCNKEMSVADVKKFIAKKEVPVCPECKAYVKPDITFFGESLPARFYEMWDEDVDDIEFAIVAGTSLTVFPFAGLPSEITGKVTRVLINREVVGDFKSKNKKDIVLLEDCEFVAETLCQMLGWKNELHDLKNGSYSFGVEDEIEEVTKSMKEVLGEKESGTEHVDEAKELSHTSNDTTDDKKDLDSDKNEDKWLGAKLLDKLGNLKI
Round 4	Bacteria/Archaea/Eukaryotes	GCA_003327735.1-Fun_QLNQ01000027.1_i000_007897 | RCK59635.1 | 1912169:1913200:+	MSDIEVTLKPIAEAIKNGKKVTFFNGAGISTSAGIPDFRSPDTGLYANLAKLDLPFAEAVFDIDYFKENPKPFYTLAEELYPGNFAPTKFHYFIKLLQDQNSLRRVYTQNIDTLERLAGVEDKYIVEAHGSFARNHCVDCHKEMDTETLRQHMKDSSKDGIPTCEHCHGYVKPDIVFFGEGLPADFFEKWDHDSHRVEVAIVAGTSLTVQPFAFLPAEVSKKSIRLLVNKEKVGDFQHHPRKSDVLALHDCDLVAEKLCALLGLEEKLNELYEAERVKYGKHEDKEIVLHDIEDRLKEDANLKEEVTNGETKDGAKKEEVKEEAKKDEKEETELEKLIDKLSL
Round 4	Bacteria/Archaea/Eukaryotes	GCA_001929475.1-Fun_LXFE01001001.1_i000_001734 | OLL24070.1 | 2319:5866:+	MAISIETVASVEDIITYLSELNVREAQVDEDIIQIVDDQKLIDRQSQELEELGSRLLEAQTQLQFLFSTLATTSSTACNISSQVRSLDIQQQNVNATISHVDNIINLRTQIHQLHEAIQSRDWETAAQSIHTCSQLPPEVITSSFANLTVPSTEIPEPPEITLRDNREGLCAHFAKEFNKAVEAKDQANISRFFKLFPLIGKYDQGVDLYSRFISGIIATKSRTLMTKKADGPLFYASCASGLFEHVAKIIESHQDLIIRFYGMPYLERVIEKIQREVDRQGGIIIDTLIDERRIERRVSEVKSYQFHALADQYMPPLTKSLTLRKSEDDIVDAKEVDRIINEIGTLLSRWGLYCNFVTYTITSTEDPSKIPSFLVKSMLSSKLSHLEAFYETLETWFFRRSIERAIMLDKLDLYASPPISSVVDDVMYILHKIVQRTLSTGQIDLSVTLLSNIRRIMEMDYCGMLNRRLIDGGDRMKVFLAGLNCVDVSATYIDKVITANTEGEVPEKIVKAVRGMTSLKERLDTILENGVSTLFAQILKPALRTIWNDIFPEVSYILPSYDDSEDLVRRRFAAKWDSLIIEPYKTNMTENSFQTLLRLSINQLVTPLEKKIWSFKANEIGSIALEKDISAIISHATTHAPYGTREKFSKILQLCMLLGMSTEEVGQIETTLSAEEVVRPSFRLRNQQWLPPLHMFDFITQKKLHKHKRFSSLDLKGVADYIASGKAKRIILFVGAGISCNAGIPDFRSPETGLYHNLQRLDLPCPEAVFELEFFKTTPKPFYELAKQFFPGKFEPTLTHWFIRLLFDKGLLLRCFTQNIDTLERLAGIPESKIAEAHGSFATSRCLECGKQMETARVQECMQRDEVPACDHCGGLVKPDIVFFGEGLPAAFFERATDVCRADLAIVVGTSLQVQPFASLPRRVQCPRVLLNHERVGDMGTRADDVVVLGDCDASLRELAALLGWTAALAAVAAGDAGARDNAGVAAG
Round 4	Bacteria/Archaea/Eukaryotes	GCA_900618365.1-Ani_UYYF01004560.1_i000_007906 | VDN05432.1 | 33956:38187:-	MSQKQESSDTKEQSDEDHGKFEEQKLRLEEKSSGTSGDEGSSPDSSSIFRSLISKFGNLSANDKPNLNRQKLSSLTIEGVVEYILDQNIKNIIVLTGAGISTSAGVPDFRSPGTGLYDNVAQYNLSNPMLIFDISYFMKNPEPFYKLAKNLFPTNLKPTPCHYLIRLMDEKGLLLRWYTQNIDSLEFMTGIHQEKLVAAHGCHHSSTCLSCYAKYDQNWIMNKLFQENVNVAYCEKCGGIVKPDIVFFGENLPVRFFSCSKKDFPKCDLLIIMGTSLVVQPFAGLLDAVKEEVPRLLINLTEVGRSIYSSYPHSRSGLCYGDEDNYRDVFWRGTTDDGAWKLAELLGWKQELEQLIKKEWDKIELKNQEKAKKVSCTTERVSTLDNGIHDPKSSECVKAAKEKNL
Round 4	Bacteria/Archaea/Eukaryotes	GCA_011764125.1-Fun_JAANQV010000487.1_i000_002105 | KAG1356331.1 | 5345:7226:-	MNIENQEITSTKKRTSEEETKKTIEDEASHVAKKSKVIQEQVEVEEEYNEESDQDWVEGQEEEEDSDADSIESLLAHPALFRDDDSLVDVDNVDEEDVEKAWVSFSDTEMEELREEVREMGLMKFLDKYILQASTPVPKMLEVFGIYMHSRAALLASDIELLPILKSVITRYLRKRRRLDYVNTLEDVVDLLRKANNVMIVTGAGVSVSCGIPDFRSETGIYSRLQEYQLDDPQQMFDIEYFRETPEIFYSFAKELYPANYEPSPSHLFVKLVEEKGKLLRNYTQNIDTLEHKANIKRVVNCHGSFASASCVTCGYKVDGKEIESFIMAQQVPPCPRCVVEKKDEKEEEVELNRGCIMKPDITFFGERLPLEFDNLLALDTEHVDLLIVMGSSLKVSPVSEIMQQIPHSIPQILINRTPITHMTFDIQLLGDCDIIVPEICRMLQWDLKHPKLPGGSVLSKESVSSEKTWKFWRKGLYTFPGAVVNPKFLKEQRYIVYLVDRRLNNTIESDSEEEEDDDDKEKEQEKEQEKEQEQDDTTHGSVTEE
Round 4	Bacteria/Archaea/Eukaryotes	GCA_011801335.1-Fun_JAANRP010001260.1_i000_008030 | KAG0760816.1 | 5393:7274:-	MNIENQEITSTKKRTSEEETKKTIEDEASHVAKKSKVIQEQVEVEEEYNEESDQDWVEGQEEEEDSDADSIESLLAHPALFRDDDSLVDVDNVDEEDVEKAWVSFSDTEMEELREEVREMGLMKFLDKYILQASTPVPKMLEVFGIYMHSRAALLASDIELLPILKSVITRYLRKRRRLDYVNTLEDVVDLLRKANNVMIVTGAGVSVSCGIPDFRSETGIYSRLQEYQLDDPQQMFDIEYFRETPEIFYSFAKELYPANYEPSPSHLFVKLVEEKGKLLRNYTQNIDTLEHKANIKRVVNCHGSFASASCVTCGYKVDGKEIESFIMAQQVPPCPRCVVEKKDEKEEEVELNRGCIMKPDITFFGERLPLEFDNLLALDTEHVDLLIVMGSSLKVSPVSEIMQQIPHSIPQILINRTPITHMTFDIQLLGDCDIIVPEICRMLQWDLKHPKLPGGSVLSKESVSSEKTWKFWRKGLYTFPGAVVNPKFLKEQRYIVYLVDRRLNNTIESDSEEEEDDDDKEKEQEKEQEKEQEQDDTTHGSVTEE
Round 4	Bacteria/Archaea/Eukaryotes	GCA_011801675.1-Fun_JAANQW010001224.1_i000_007616 | KAG1376399.1 | 5393:7274:-	MNIENQEITSTKKRTSEEETKKTIEDEASHVAKKSKVIQEQVEVEEEYNEESDQDWVEGQEEEEDSDADSIESLLAHPALFRDDDSLVDVDNVDEEDVEKAWVSFSDTEMEELREEVREMGLMKFLDKYILQASTPVPKMLEVFGIYMHSRAALLASDIELLPILKSVITRYLRKRRRLDYVNTLEDVVDLLRKANNVMIVTGAGVSVSCGIPDFRSETGIYSRLQEYQLDDPQQMFDIEYFRETPEIFYSFAKELYPANYEPSPSHLFVKLVEEKGKLLRNYTQNIDTLEHKANIKRVVNCHGSFASASCVTCGYKVDGKEIESFIMAQQVPPCPRCVVEKKDEKEEEVELNRGCIMKPDITFFGERLPLEFDNLLALDTEHVDLLIVMGSSLKVSPVSEIMQQIPHSIPQILINRTPITHMTFDIQLLGDCDIIVPEICRMLQWDLKHPKLPGGSVLSKESVSSEKTWKFWRKGLYTFPGAVVNPKFLKEQRYIVYLVDRRLNNTIESDSEEEEDDDDKEKEQEKEQEKEQEQDDTTHGSVTEE
Round 4	Bacteria/Archaea/Eukaryotes	GCA_011951285.1-Fun_JAANRG010000569.1_i000_006365 | KAG0912115.1 | 6023:7904:-	MNIENQEITSTKKRTSEEETKKTIEDEASHVAKKSKVIQEQVEVEEEYNEESDQDWVEGQEEEEDSDADSIESLLAHPALFRDDDSLVDVDNVDEEDVEKAWVSFSDTEMEELREEVREMGLMKFLDKYILQASTPVPKMLEVFGIYMHSRAALLASDIELLPILKSVITRYLRKRRRLDYVNTLEDVVDLLRKANNVMIVTGAGVSVSCGIPDFRSETGIYSRLQEYQLDDPQQMFDIEYFRETPEIFYSFAKELYPANYEPSPSHLFVKLVEEKGKLLRNYTQNIDTLEHKANIKRVVNCHGSFASASCVTCGYKVDGKEIESFIMAQQVPPCPRCVVEKKDEKEEEVELNRGCIMKPDITFFGERLPLEFDNLLALDTEHVDLLIVMGSSLKVSPVSEIMQQIPHSIPQILINRTPITHMTFDIQLLGDCDIIVPEICRMLQWDLKHPKLPGGSVLSKESVSSEKTWKFWRKGLYTFPGAVVNPKFLKEQRYIVYLVDRRLNNTIESDSEEEEDDDDKEKEQEKEQEKEQEQDDTTHGSVTEE
Round 4	Bacteria/Archaea/Eukaryotes	GCA_011763935.1-Fun_JAANJC010000499.1_i000_005103 | KAG1146196.1 | 11773:13692:+	MNIENQEITSTKKRTSEEETKKTIEDEASHVAKKSKVIQEQVEVEEEYNEESDQDWVEGQEEEEDSDADSIESLLAHPALFRDDDSLVDVDNVDEEDVEKAWVSFSDTEMEELREEVREKGLMKFLDKYILQASTPVPKMLEVFGIYMHSRAALLASDIELLPILKSVITRYLRKRRRLDYVNTLEDVVDLLHKANNVMIVTGAGVSVSCGIPDFRSETGIYSRLQEYQLDDPQQMFDIEYFRETPEIFYSFAKELYPANYEPSPSHLFVKLVEEKGKLLRNYTQNIDTLEHKANIKRVVNCHGSFASASCVTCGYKVDGKEIESFIMAQQVPPCPRCVVEKKDEKEERAELNRGCIMKPDITFFGERLPLEFDNLLALDTEHVDLLIVMGSSLKVSPVSEIMQQIPHSIPQILINRTPITHMTFDIQLLGDCDIIVPEICRMLQWDLKHPKLPGGSVMSKESVSSEKTWKFWRKGLYTFPGAVVNPKFLKEQRYIVYLVDRSLNNTIESDSEEEEENDDDDKEQEKEKEKEEEQEQEEEQEKEKEQEQDDTTHGSVTEE
Round 4	Bacteria/Archaea/Eukaryotes	GCA_011763955.1-Fun_JAANJD010000472.1_i000_004846 | KAG1159480.1 | 6399:8318:-	MNIENQEITSTKKRTSEEETKKTIEDEASHVAKKSKVIQEQVEVEEEYNEESDQDWVEGQEEEEDSDADSIESLLAHPALFRDDDSLVDVDNVDEEDVEKAWVSFSDTEMEELREEVREKGLMKFLDKYILQASTPVPKMLEVFGIYMHSRAALLASDIELLPILKSVITRYLRKRRRLDYVNTLEDVVDLLHKANNVMIVTGAGVSVSCGIPDFRSETGIYSRLQEYQLDDPQQMFDIEYFRETPEIFYSFAKELYPANYEPSPSHLFVKLVEEKGKLLRNYTQNIDTLEHKANIKRVVNCHGSFASASCVTCGYKVDGKEIESFIMAQQVPPCPRCVVEKKDEKEERAELNRGCIMKPDITFFGERLPLEFDNLLALDTEHVDLLIVMGSSLKVSPVSEIMQQIPHSIPQILINRTPITHMTFDIQLLGDCDIIVPEICRMLQWDLKHPKLPGGSVMSKESVSSEKTWKFWRKGLYTFPGAVVNPKFLKEQRYIVYLVDRSLNNTIESDSEEEEENDDDDKEQEKEKEKEEEQEQEEEQEKEKEQEQDDTTHGSVTEE
Round 4	Bacteria/Archaea/Eukaryotes	GCA_011763645.1-Fun_JAASGZ010001226.1_i000_008968 | KAG1125148.1 | 2791:4691:+	MNIENQEITSTKKRTSEEETKKTIEDEASHVAKKSKVIQEQVEVEEEYNEESDQDWVEGQEEEEDSDADSIESLLAHPALFRDDDSLVDVDNVDEEDVEKAWVSFSDTEMEELREEVREMGLMKFLDKYILQASTPVPKMLEVFGIYMHSRAALLASDIELLPILKSVITRYLRKRRRLDYVNTLEDVVDLLRKANNVMIVTGAGVSVSCGIPDFRSETGIYSRLQEYQLDDPQQMFDIEYFRETPEIFYSFAKELYPANYEPSPSHLFVKLVEEKGKLLRNYTQNIDTLEHKANIKRVVNCHGSFASASCVTCGYKVDGKEIESFIMAQQVPPCPRCVVEKKDEKEEEVELNRGCIMKPDITFFGERLPLEFDNLLALDTEHVDLLIVMGSSLKVSPVSEIMQQIPHSIPQILINRTPITHMTFDIQLLGDCDIIVPEICRMLQWDLKHPKLPGGSVLSKESVSSEKTWKFWRKGLYTFPGAVVNPKFLKEQRYIVYLVDRRLNNTIESDSEEEEDDDDKEQEQEKEKEEEQEKEKEQEQDDTTHGSVTEE
Round 4	Bacteria/Archaea/Eukaryotes	GCA_011763975.1-Fun_JAANJF010001154.1_i000_007352 | KAG1184891.1 | 2851:4751:+	MNIENQEITSTKKRTSEEETKKTIEDEASHVAKKSKVIQEQVEVEEEYNEESDQDWVEGQEEEEDSDADSIESLLAHPALFRDDDSLVDVDNVDEEDVEKAWVSFSDTEMEELREEVREMGLMKFLDKYILQASTPVPKMLEVFGIYMHSRAALLASDIELLPILKSVITRYLRKRRRLDYVNTLEDVVDLLRKANNVMIVTGAGVSVSCGIPDFRSETGIYSRLQEYQLDDPQQMFDIEYFRETPEIFYSFAKELYPANYEPSPSHLFVKLVEEKGKLLRNYTQNIDTLEHKANIKRVVNCHGSFASASCVTCGYKVDGKEIESFIMAQQVPPCPRCVVEKKDEKEEEVELNRGCIMKPDITFFGERLPLEFDNLLALDTEHVDLLIVMGSSLKVSPVSEIMQQIPHSIPQILINRTPITHMTFDIQLLGDCDIIVPEICRMLQWDLKHPKLPGGSVLSKESVSSEKTWKFWRKGLYTFPGAVVNPKFLKEQRYIVYLVDRRLNNTIESDSEEEEDDDDKEQEQEKEKEEEQEKEKEQEQDDTTHGSVTEE
Round 4	Bacteria/Archaea/Eukaryotes	GCA_011763995.1-Fun_JAANJE010000661.1_i000_003160 | KAG0746937.1 | 5311:7211:-	MNIENQEITSTKKRTSEEETKKTIEDEASHVAKKSKVIQEQVEVEEEYNEESDQDWVEGQEEEEDSDADSIESLLAHPALFRDDDSLVDVDNVDEEDVEKAWVSFSDTEMEELREEVREMGLMKFLDKYILQASTPVPKMLEVFGIYMHSRAALLASDIELLPILKSVITRYLRKRRRLDYVNTLEDVVDLLRKANNVMIVTGAGVSVSCGIPDFRSETGIYSRLQEYQLDDPQQMFDIEYFRETPEIFYSFAKELYPANYEPSPSHLFVKLVEEKGKLLRNYTQNIDTLEHKANIKRVVNCHGSFASASCVTCGYKVDGKEIESFIMAQQVPPCPRCVVEKKDEKEEEVELNRGCIMKPDITFFGERLPLEFDNLLALDTEHVDLLIVMGSSLKVSPVSEIMQQIPHSIPQILINRTPITHMTFDIQLLGDCDIIVPEICRMLQWDLKHPKLPGGSVLSKESVSSEKTWKFWRKGLYTFPGAVVNPKFLKEQRYIVYLVDRRLNNTIESDSEEEEDDDDKEQEQEKEKEEEQEKEKEQEQDDTTHGSVTEE
Round 4	Bacteria/Archaea/Eukaryotes	GCA_011764025.1-Fun_JAANQT010000567.1_i000_004915 | KAG1309950.1 | 5904:7804:-	MNIENQEITSTKKRTSEEETKKTIEDEASHVAKKSKVIQEQVEVEEEYNEESDQDWVEGQEEEEDSDADSIESLLAHPALFRDDDSLVDVDNVDEEDVEKAWVSFSDTEMEELREEVREMGLMKFLDKYILQASTPVPKMLEVFGIYMHSRAALLASDIELLPILKSVITRYLRKRRRLDYVNTLEDVVDLLRKANNVMIVTGAGVSVSCGIPDFRSETGIYSRLQEYQLDDPQQMFDIEYFRETPEIFYSFAKELYPANYEPSPSHLFVKLVEEKGKLLRNYTQNIDTLEHKANIKRVVNCHGSFASASCVTCGYKVDGKEIESFIMAQQVPPCPRCVVEKKDEKEEEVELNRGCIMKPDITFFGERLPLEFDNLLALDTEHVDLLIVMGSSLKVSPVSEIMQQIPHSIPQILINRTPITHMTFDIQLLGDCDIIVPEICRMLQWDLKHPKLPGGSVLSKESVSSEKTWKFWRKGLYTFPGAVVNPKFLKEQRYIVYLVDRRLNNTIESDSEEEEDDDDKEQEQEKEKEEEQEKEKEQEQDDTTHGSVTEE
Round 4	Bacteria/Archaea/Eukaryotes	GCA_011764055.1-Fun_JAANQS010001152.1_i000_007726 | KAG1278587.1 | 5987:7887:-	MNIENQEITSTKKRTSEEETKKTIEDEASHVAKKSKVIQEQVEVEEEYNEESDQDWVEGQEEEEDSDADSIESLLAHPALFRDDDSLVDVDNVDEEDVEKAWVSFSDTEMEELREEVREMGLMKFLDKYILQASTPVPKMLEVFGIYMHSRAALLASDIELLPILKSVITRYLRKRRRLDYVNTLEDVVDLLRKANNVMIVTGAGVSVSCGIPDFRSETGIYSRLQEYQLDDPQQMFDIEYFRETPEIFYSFAKELYPANYEPSPSHLFVKLVEEKGKLLRNYTQNIDTLEHKANIKRVVNCHGSFASASCVTCGYKVDGKEIESFIMAQQVPPCPRCVVEKKDEKEEEVELNRGCIMKPDITFFGERLPLEFDNLLALDTEHVDLLIVMGSSLKVSPVSEIMQQIPHSIPQILINRTPITHMTFDIQLLGDCDIIVPEICRMLQWDLKHPKLPGGSVLSKESVSSEKTWKFWRKGLYTFPGAVVNPKFLKEQRYIVYLVDRRLNNTIESDSEEEEDDDDKEQEQEKEKEEEQEKEKEQEQDDTTHGSVTEE
Round 4	Bacteria/Archaea/Eukaryotes	GCA_011764145.1-Fun_JAANQZ010000894.1_i000_004525 | KAG1419605.1 | 5393:7293:-	MNIENQEITSTKKRTSEEETKKTIEDEASHVAKKSKVIQEQVEVEEEYNEESDQDWVEGQEEEEDSDADSIESLLAHPALFRDDDSLVDVDNVDEEDVEKAWVSFSDTEMEELREEVREMGLMKFLDKYILQASTPVPKMLEVFGIYMHSRAALLASDIELLPILKSVITRYLRKRRRLDYVNTLEDVVDLLRKANNVMIVTGAGVSVSCGIPDFRSETGIYSRLQEYQLDDPQQMFDIEYFRETPEIFYSFAKELYPANYEPSPSHLFVKLVEEKGKLLRNYTQNIDTLEHKANIKRVVNCHGSFASASCVTCGYKVDGKEIESFIMAQQVPPCPRCVVEKKDEKEEEVELNRGCIMKPDITFFGERLPLEFDNLLALDTEHVDLLIVMGSSLKVSPVSEIMQQIPHSIPQILINRTPITHMTFDIQLLGDCDIIVPEICRMLQWDLKHPKLPGGSVLSKESVSSEKTWKFWRKGLYTFPGAVVNPKFLKEQRYIVYLVDRRLNNTIESDSEEEEDDDDKEQEQEKEKEEEQEKEKEQEQDDTTHGSVTEE
Round 4	Bacteria/Archaea/Eukaryotes	GCA_011764185.1-Fun_JAANRA010001168.1_i000_007886 | KAG1477507.1 | 5922:7822:-	MNIENQEITSTKKRTSEEETKKTIEDEASHVAKKSKVIQEQVEVEEEYNEESDQDWVEGQEEEEDSDADSIESLLAHPALFRDDDSLVDVDNVDEEDVEKAWVSFSDTEMEELREEVREMGLMKFLDKYILQASTPVPKMLEVFGIYMHSRAALLASDIELLPILKSVITRYLRKRRRLDYVNTLEDVVDLLRKANNVMIVTGAGVSVSCGIPDFRSETGIYSRLQEYQLDDPQQMFDIEYFRETPEIFYSFAKELYPANYEPSPSHLFVKLVEEKGKLLRNYTQNIDTLEHKANIKRVVNCHGSFASASCVTCGYKVDGKEIESFIMAQQVPPCPRCVVEKKDEKEEEVELNRGCIMKPDITFFGERLPLEFDNLLALDTEHVDLLIVMGSSLKVSPVSEIMQQIPHSIPQILINRTPITHMTFDIQLLGDCDIIVPEICRMLQWDLKHPKLPGGSVLSKESVSSEKTWKFWRKGLYTFPGAVVNPKFLKEQRYIVYLVDRRLNNTIESDSEEEEDDDDKEQEQEKEKEEEQEKEKEQEQDDTTHGSVTEE
Round 4	Bacteria/Archaea/Eukaryotes	GCA_011764225.1-Fun_JAANRQ010000942.1_i000_003220 | KAG0799439.1 | 2563:4463:-	MNIENQEITSTKKRTSEEETKKTIEDEASHVAKKSKVIQEQVEVEEEYNEESDQDWVEGQEEEEDSDADSIESLLAHPALFRDDDSLVDVDNVDEEDVEKAWVSFSDTEMEELREEVREMGLMKFLDKYILQASTPVPKMLEVFGIYMHSRAALLASDIELLPILKSVITRYLRKRRRLDYVNTLEDVVDLLRKANNVMIVTGAGVSVSCGIPDFRSETGIYSRLQEYQLDDPQQMFDIEYFRETPEIFYSFAKELYPANYEPSPSHLFVKLVEEKGKLLRNYTQNIDTLEHKANIKRVVNCHGSFASASCVTCGYKVDGKEIESFIMAQQVPPCPRCVVEKKDEKEEEVELNRGCIMKPDITFFGERLPLEFDNLLALDTEHVDLLIVMGSSLKVSPVSEIMQQIPHSIPQILINRTPITHMTFDIQLLGDCDIIVPEICRMLQWDLKHPKLPGGSVLSKESVSSEKTWKFWRKGLYTFPGAVVNPKFLKEQRYIVYLVDRRLNNTIESDSEEEEDDDDKEQEQEKEKEEEQEKEKEQEQDDTTHGSVTEE
Round 4	Bacteria/Archaea/Eukaryotes	GCA_011764265.1-Fun_JAANRE010004066.1_i000_006671 | KAG1220483.1 | 376:2276:-	MNIENQEITSTKKRTSEEETKKTIEDEASHVAKKSKVIQEQVEVEEEYNEESDQDWVEGQEEEEDSDADSIESLLAHPALFRDDDSLVDVDNVDEEDVEKAWVSFSDTEMEELREEVREMGLMKFLDKYILQASTPVPKMLEVFGIYMHSRAALLASDIELLPILKSVITRYLRKRRRLDYVNTLEDVVDLLRKANNVMIVTGAGVSVSCGIPDFRSETGIYSRLQEYQLDDPQQMFDIEYFRETPEIFYSFAKELYPANYEPSPSHLFVKLVEEKGKLLRNYTQNIDTLEHKANIKRVVNCHGSFASASCVTCGYKVDGKEIESFIMAQQVPPCPRCVVEKKDEKEEEVELNRGCIMKPDITFFGERLPLEFDNLLALDTEHVDLLIVMGSSLKVSPVSEIMQQIPHSIPQILINRTPITHMTFDIQLLGDCDIIVPEICRMLQWDLKHPKLPGGSVLSKESVSSEKTWKFWRKGLYTFPGAVVNPKFLKEQRYIVYLVDRRLNNTIESDSEEEEDDDDKEQEQEKEKEEEQEKEKEQEQDDTTHGSVTEE
Round 4	Bacteria/Archaea/Eukaryotes	GCA_011800955.1-Fun_JAANRM010000544.1_i000_005754 | KAG1009249.1 | 11749:13649:+	MNIENQEITSTKKRTSEEETKKTIEDEASHVAKKSKVIQEQVEVEEEYNEESDQDWVEGQEEEEDSDADSIESLLAHPALFRDDDSLVDVDNVDEEDVEKAWVSFSDTEMEELREEVREMGLMKFLDKYILQASTPVPKMLEVFGIYMHSRAALLASDIELLPILKSVITRYLRKRRRLDYVNTLEDVVDLLRKANNVMIVTGAGVSVSCGIPDFRSETGIYSRLQEYQLDDPQQMFDIEYFRETPEIFYSFAKELYPANYEPSPSHLFVKLVEEKGKLLRNYTQNIDTLEHKANIKRVVNCHGSFASASCVTCGYKVDGKEIESFIMAQQVPPCPRCVVEKKDEKEEEVELNRGCIMKPDITFFGERLPLEFDNLLALDTEHVDLLIVMGSSLKVSPVSEIMQQIPHSIPQILINRTPITHMTFDIQLLGDCDIIVPEICRMLQWDLKHPKLPGGSVLSKESVSSEKTWKFWRKGLYTFPGAVVNPKFLKEQRYIVYLVDRRLNNTIESDSEEEEDDDDKEQEQEKEKEEEQEKEKEQEQDDTTHGSVTEE
Round 4	Bacteria/Archaea/Eukaryotes	GCA_011800985.1-Fun_JAANRL010000288.1_i000_003295 | KAG0997024.1 | 17473:19373:+	MNIENQEITSTKKRTSEEETKKTIEDEASHVAKKSKVIQEQVEVEEEYNEESDQDWVEGQEEEEDSDADSIESLLAHPALFRDDDSLVDVDNVDEEDVEKAWVSFSDTEMEELREEVREMGLMKFLDKYILQASTPVPKMLEVFGIYMHSRAALLASDIELLPILKSVITRYLRKRRRLDYVNTLEDVVDLLRKANNVMIVTGAGVSVSCGIPDFRSETGIYSRLQEYQLDDPQQMFDIEYFRETPEIFYSFAKELYPANYEPSPSHLFVKLVEEKGKLLRNYTQNIDTLEHKANIKRVVNCHGSFASASCVTCGYKVDGKEIESFIMAQQVPPCPRCVVEKKDEKEEEVELNRGCIMKPDITFFGERLPLEFDNLLALDTEHVDLLIVMGSSLKVSPVSEIMQQIPHSIPQILINRTPITHMTFDIQLLGDCDIIVPEICRMLQWDLKHPKLPGGSVLSKESVSSEKTWKFWRKGLYTFPGAVVNPKFLKEQRYIVYLVDRRLNNTIESDSEEEEDDDDKEQEQEKEKEEEQEKEKEQEQDDTTHGSVTEE
Round 4	Bacteria/Archaea/Eukaryotes	GCA_011801035.1-Fun_JAANRN010000712.1_i000_006670 | KAG1023603.1 | 8750:10650:+	MNIENQEITSTKKRTSEEETKKTIEDEASHVAKKSKVIQEQVEVEEEYNEESDQDWVEGQEEEEDSDADSIESLLAHPALFRDDDSLVDVDNVDEEDVEKAWVSFSDTEMEELREEVREMGLMKFLDKYILQASTPVPKMLEVFGIYMHSRAALLASDIELLPILKSVITRYLRKRRRLDYVNTLEDVVDLLRKANNVMIVTGAGVSVSCGIPDFRSETGIYSRLQEYQLDDPQQMFDIEYFRETPEIFYSFAKELYPANYEPSPSHLFVKLVEEKGKLLRNYTQNIDTLEHKANIKRVVNCHGSFASASCVTCGYKVDGKEIESFIMAQQVPPCPRCVVEKKDEKEEEVELNRGCIMKPDITFFGERLPLEFDNLLALDTEHVDLLIVMGSSLKVSPVSEIMQQIPHSIPQILINRTPITHMTFDIQLLGDCDIIVPEICRMLQWDLKHPKLPGGSVLSKESVSSEKTWKFWRKGLYTFPGAVVNPKFLKEQRYIVYLVDRRLNNTIESDSEEEEDDDDKEQEQEKEKEEEQEKEKEQEQDDTTHGSVTEE
Round 4	Bacteria/Archaea/Eukaryotes	GCA_011801055.1-Fun_JAANRO010000487.1_i000_005142 | KAG1039955.1 | 5965:7865:-	MNIENQEITSTKKRTSEEETKKTIEDEASHVAKKSKVIQEQVEVEEEYNEESDQDWVEGQEEEEDSDADSIESLLAHPALFRDDDSLVDVDNVDEEDVEKAWVSFSDTEMEELREEVREMGLMKFLDKYILQASTPVPKMLEVFGIYMHSRAALLASDIELLPILKSVITRYLRKRRRLDYVNTLEDVVDLLRKANNVMIVTGAGVSVSCGIPDFRSETGIYSRLQEYQLDDPQQMFDIEYFRETPEIFYSFAKELYPANYEPSPSHLFVKLVEEKGKLLRNYTQNIDTLEHKANIKRVVNCHGSFASASCVTCGYKVDGKEIESFIMAQQVPPCPRCVVEKKDEKEEEVELNRGCIMKPDITFFGERLPLEFDNLLALDTEHVDLLIVMGSSLKVSPVSEIMQQIPHSIPQILINRTPITHMTFDIQLLGDCDIIVPEICRMLQWDLKHPKLPGGSVLSKESVSSEKTWKFWRKGLYTFPGAVVNPKFLKEQRYIVYLVDRRLNNTIESDSEEEEDDDDKEQEQEKEKEEEQEKEKEQEQDDTTHGSVTEE
Round 4	Bacteria/Archaea/Eukaryotes	GCA_011801305.1-Fun_JAANRS010001159.1_i000_008385 | KAG0809915.1 | 2856:4756:+	MNIENQEITSTKKRTSEEETKKTIEDEASHVAKKSKVIQEQVEVEEEYNEESDQDWVEGQEEEEDSDADSIESLLAHPALFRDDDSLVDVDNVDEEDVEKAWVSFSDTEMEELREEVREMGLMKFLDKYILQASTPVPKMLEVFGIYMHSRAALLASDIELLPILKSVITRYLRKRRRLDYVNTLEDVVDLLRKANNVMIVTGAGVSVSCGIPDFRSETGIYSRLQEYQLDDPQQMFDIEYFRETPEIFYSFAKELYPANYEPSPSHLFVKLVEEKGKLLRNYTQNIDTLEHKANIKRVVNCHGSFASASCVTCGYKVDGKEIESFIMAQQVPPCPRCVVEKKDEKEEEVELNRGCIMKPDITFFGERLPLEFDNLLALDTEHVDLLIVMGSSLKVSPVSEIMQQIPHSIPQILINRTPITHMTFDIQLLGDCDIIVPEICRMLQWDLKHPKLPGGSVLSKESVSSEKTWKFWRKGLYTFPGAVVNPKFLKEQRYIVYLVDRRLNNTIESDSEEEEDDDDKEQEQEKEKEEEQEKEKEQEQDDTTHGSVTEE
Round 4	Bacteria/Archaea/Eukaryotes	GCA_011801385.1-Fun_JAANRR010001139.1_i000_007632 | KAG0787827.1 | 6171:8071:-	MNIENQEITSTKKRTSEEETKKTIEDEASHVAKKSKVIQEQVEVEEEYNEESDQDWVEGQEEEEDSDADSIESLLAHPALFRDDDSLVDVDNVDEEDVEKAWVSFSDTEMEELREEVREMGLMKFLDKYILQASTPVPKMLEVFGIYMHSRAALLASDIELLPILKSVITRYLRKRRRLDYVNTLEDVVDLLRKANNVMIVTGAGVSVSCGIPDFRSETGIYSRLQEYQLDDPQQMFDIEYFRETPEIFYSFAKELYPANYEPSPSHLFVKLVEEKGKLLRNYTQNIDTLEHKANIKRVVNCHGSFASASCVTCGYKVDGKEIESFIMAQQVPPCPRCVVEKKDEKEEEVELNRGCIMKPDITFFGERLPLEFDNLLALDTEHVDLLIVMGSSLKVSPVSEIMQQIPHSIPQILINRTPITHMTFDIQLLGDCDIIVPEICRMLQWDLKHPKLPGGSVLSKESVSSEKTWKFWRKGLYTFPGAVVNPKFLKEQRYIVYLVDRRLNNTIESDSEEEEDDDDKEQEQEKEKEEEQEKEKEQEQDDTTHGSVTEE
Round 4	Bacteria/Archaea/Eukaryotes	GCA_011801495.1-Fun_JAANRV010000351.1_i000_003999 | KAG0857073.1 | 6031:7931:-	MNIENQEITSTKKRTSEEETKKTIEDEASHVAKKSKVIQEQVEVEEEYNEESDQDWVEGQEEEEDSDADSIESLLAHPALFRDDDSLVDVDNVDEEDVEKAWVSFSDTEMEELREEVREMGLMKFLDKYILQASTPVPKMLEVFGIYMHSRAALLASDIELLPILKSVITRYLRKRRRLDYVNTLEDVVDLLRKANNVMIVTGAGVSVSCGIPDFRSETGIYSRLQEYQLDDPQQMFDIEYFRETPEIFYSFAKELYPANYEPSPSHLFVKLVEEKGKLLRNYTQNIDTLEHKANIKRVVNCHGSFASASCVTCGYKVDGKEIESFIMAQQVPPCPRCVVEKKDEKEEEVELNRGCIMKPDITFFGERLPLEFDNLLALDTEHVDLLIVMGSSLKVSPVSEIMQQIPHSIPQILINRTPITHMTFDIQLLGDCDIIVPEICRMLQWDLKHPKLPGGSVLSKESVSSEKTWKFWRKGLYTFPGAVVNPKFLKEQRYIVYLVDRRLNNTIESDSEEEEDDDDKEQEQEKEKEEEQEKEKEQEQDDTTHGSVTEE
Round 4	Bacteria/Archaea/Eukaryotes	GCA_011801505.1-Fun_JAANRU010001060.1_i000_008197 | KAG0830320.1 | 4102:6002:+	MNIENQEITSTKKRTSEEETKKTIEDEASHVAKKSKVIQEQVEVEEEYNEESDQDWVEGQEEEEDSDADSIESLLAHPALFRDDDSLVDVDNVDEEDVEKAWVSFSDTEMEELREEVREMGLMKFLDKYILQASTPVPKMLEVFGIYMHSRAALLASDIELLPILKSVITRYLRKRRRLDYVNTLEDVVDLLRKANNVMIVTGAGVSVSCGIPDFRSETGIYSRLQEYQLDDPQQMFDIEYFRETPEIFYSFAKELYPANYEPSPSHLFVKLVEEKGKLLRNYTQNIDTLEHKANIKRVVNCHGSFASASCVTCGYKVDGKEIESFIMAQQVPPCPRCVVEKKDEKEEEVELNRGCIMKPDITFFGERLPLEFDNLLALDTEHVDLLIVMGSSLKVSPVSEIMQQIPHSIPQILINRTPITHMTFDIQLLGDCDIIVPEICRMLQWDLKHPKLPGGSVLSKESVSSEKTWKFWRKGLYTFPGAVVNPKFLKEQRYIVYLVDRRLNNTIESDSEEEEDDDDKEQEQEKEKEEEQEKEKEQEQDDTTHGSVTEE
Round 4	Bacteria/Archaea/Eukaryotes	GCA_011801555.1-Fun_JAANRX010001178.1_i000_008507 | KAG0880522.1 | 6031:7931:-	MNIENQEITSTKKRTSEEETKKTIEDEASHVAKKSKVIQEQVEVEEEYNEESDQDWVEGQEEEEDSDADSIESLLAHPALFRDDDSLVDVDNVDEEDVEKAWVSFSDTEMEELREEVREMGLMKFLDKYILQASTPVPKMLEVFGIYMHSRAALLASDIELLPILKSVITRYLRKRRRLDYVNTLEDVVDLLRKANNVMIVTGAGVSVSCGIPDFRSETGIYSRLQEYQLDDPQQMFDIEYFRETPEIFYSFAKELYPANYEPSPSHLFVKLVEEKGKLLRNYTQNIDTLEHKANIKRVVNCHGSFASASCVTCGYKVDGKEIESFIMAQQVPPCPRCVVEKKDEKEEEVELNRGCIMKPDITFFGERLPLEFDNLLALDTEHVDLLIVMGSSLKVSPVSEIMQQIPHSIPQILINRTPITHMTFDIQLLGDCDIIVPEICRMLQWDLKHPKLPGGSVLSKESVSSEKTWKFWRKGLYTFPGAVVNPKFLKEQRYIVYLVDRRLNNTIESDSEEEEDDDDKEQEQEKEKEEEQEKEKEQEQDDTTHGSVTEE
Round 4	Bacteria/Archaea/Eukaryotes	GCA_011801575.1-Fun_JAANRW010001169.1_i000_008672 | KAG0867567.1 | 2838:4738:+	MNIENQEITSTKKRTSEEETKKTIEDEASHVAKKSKVIQEQVEVEEEYNEESDQDWVEGQEEEEDSDADSIESLLAHPALFRDDDSLVDVDNVDEEDVEKAWVSFSDTEMEELREEVREMGLMKFLDKYILQASTPVPKMLEVFGIYMHSRAALLASDIELLPILKSVITRYLRKRRRLDYVNTLEDVVDLLRKANNVMIVTGAGVSVSCGIPDFRSETGIYSRLQEYQLDDPQQMFDIEYFRETPEIFYSFAKELYPANYEPSPSHLFVKLVEEKGKLLRNYTQNIDTLEHKANIKRVVNCHGSFASASCVTCGYKVDGKEIESFIMAQQVPPCPRCVVEKKDEKEEEVELNRGCIMKPDITFFGERLPLEFDNLLALDTEHVDLLIVMGSSLKVSPVSEIMQQIPHSIPQILINRTPITHMTFDIQLLGDCDIIVPEICRMLQWDLKHPKLPGGSVLSKESVSSEKTWKFWRKGLYTFPGAVVNPKFLKEQRYIVYLVDRRLNNTIESDSEEEEDDDDKEQEQEKEKEEEQEKEKEQEQDDTTHGSVTEE
Round 4	Bacteria/Archaea/Eukaryotes	GCA_011801605.1-Fun_JAANRT010000669.1_i000_006190 | KAG0832508.1 | 8560:10460:+	MNIENQEITSTKKRTSEEETKKTIEDEASHVAKKSKVIQEQVEVEEEYNEESDQDWVEGQEEEEDSDADSIESLLAHPALFRDDDSLVDVDNVDEEDVEKAWVSFSDTEMEELREEVREMGLMKFLDKYILQASTPVPKMLEVFGIYMHSRAALLASDIELLPILKSVITRYLRKRRRLDYVNTLEDVVDLLRKANNVMIVTGAGVSVSCGIPDFRSETGIYSRLQEYQLDDPQQMFDIEYFRETPEIFYSFAKELYPANYEPSPSHLFVKLVEEKGKLLRNYTQNIDTLEHKANIKRVVNCHGSFASASCVTCGYKVDGKEIESFIMAQQVPPCPRCVVEKKDEKEEEVELNRGCIMKPDITFFGERLPLEFDNLLALDTEHVDLLIVMGSSLKVSPVSEIMQQIPHSIPQILINRTPITHMTFDIQLLGDCDIIVPEICRMLQWDLKHPKLPGGSVLSKESVSSEKTWKFWRKGLYTFPGAVVNPKFLKEQRYIVYLVDRRLNNTIESDSEEEEDDDDKEQEQEKEKEEEQEKEKEQEQDDTTHGSVTEE
Round 4	Bacteria/Archaea/Eukaryotes	GCA_011801645.1-Fun_JAANRB010001222.1_i000_008694 | KAG1066134.1 | 5895:7795:-	MNIENQEITSTKKRTSEEETKKTIEDEASHVAKKSKVIQEQVEVEEEYNEESDQDWVEGQEEEEDSDADSIESLLAHPALFRDDDSLVDVDNVDEEDVEKAWVSFSDTEMEELREEVREMGLMKFLDKYILQASTPVPKMLEVFGIYMHSRAALLASDIELLPILKSVITRYLRKRRRLDYVNTLEDVVDLLRKANNVMIVTGAGVSVSCGIPDFRSETGIYSRLQEYQLDDPQQMFDIEYFRETPEIFYSFAKELYPANYEPSPSHLFVKLVEEKGKLLRNYTQNIDTLEHKANIKRVVNCHGSFASASCVTCGYKVDGKEIESFIMAQQVPPCPRCVVEKKDEKEEEVELNRGCIMKPDITFFGERLPLEFDNLLALDTEHVDLLIVMGSSLKVSPVSEIMQQIPHSIPQILINRTPITHMTFDIQLLGDCDIIVPEICRMLQWDLKHPKLPGGSVLSKESVSSEKTWKFWRKGLYTFPGAVVNPKFLKEQRYIVYLVDRRLNNTIESDSEEEEDDDDKEQEQEKEKEEEQEKEKEQEQDDTTHGSVTEE
Round 4	Bacteria/Archaea/Eukaryotes	GCA_011801705.1-Fun_JAANQY010001186.1_i000_007778 | KAG1419390.1 | 2803:4703:+	MNIENQEITSTKKRTSEEETKKTIEDEASHVAKKSKVIQEQVEVEEEYNEESDQDWVEGQEEEEDSDADSIESLLAHPALFRDDDSLVDVDNVDEEDVEKAWVSFSDTEMEELREEVREMGLMKFLDKYILQASTPVPKMLEVFGIYMHSRAALLASDIELLPILKSVITRYLRKRRRLDYVNTLEDVVDLLRKANNVMIVTGAGVSVSCGIPDFRSETGIYSRLQEYQLDDPQQMFDIEYFRETPEIFYSFAKELYPANYEPSPSHLFVKLVEEKGKLLRNYTQNIDTLEHKANIKRVVNCHGSFASASCVTCGYKVDGKEIESFIMAQQVPPCPRCVVEKKDEKEEEVELNRGCIMKPDITFFGERLPLEFDNLLALDTEHVDLLIVMGSSLKVSPVSEIMQQIPHSIPQILINRTPITHMTFDIQLLGDCDIIVPEICRMLQWDLKHPKLPGGSVLSKESVSSEKTWKFWRKGLYTFPGAVVNPKFLKEQRYIVYLVDRRLNNTIESDSEEEEDDDDKEQEQEKEKEEEQEKEKEQEQDDTTHGSVTEE
Round 4	Bacteria/Archaea/Eukaryotes	GCA_011801725.1-Fun_JAANQX010001164.1_i000_007841 | KAG1399229.1 | 5906:7806:-	MNIENQEITSTKKRTSEEETKKTIEDEASHVAKKSKVIQEQVEVEEEYNEESDQDWVEGQEEEEDSDADSIESLLAHPALFRDDDSLVDVDNVDEEDVEKAWVSFSDTEMEELREEVREMGLMKFLDKYILQASTPVPKMLEVFGIYMHSRAALLASDIELLPILKSVITRYLRKRRRLDYVNTLEDVVDLLRKANNVMIVTGAGVSVSCGIPDFRSETGIYSRLQEYQLDDPQQMFDIEYFRETPEIFYSFAKELYPANYEPSPSHLFVKLVEEKGKLLRNYTQNIDTLEHKANIKRVVNCHGSFASASCVTCGYKVDGKEIESFIMAQQVPPCPRCVVEKKDEKEEEVELNRGCIMKPDITFFGERLPLEFDNLLALDTEHVDLLIVMGSSLKVSPVSEIMQQIPHSIPQILINRTPITHMTFDIQLLGDCDIIVPEICRMLQWDLKHPKLPGGSVLSKESVSSEKTWKFWRKGLYTFPGAVVNPKFLKEQRYIVYLVDRRLNNTIESDSEEEEDDDDKEQEQEKEKEEEQEKEKEQEQDDTTHGSVTEE
Round 4	Bacteria/Archaea/Eukaryotes	GCA_011801785.1-Fun_JAANQR010001128.1_i000_007330 | KAG1292008.1 | 5897:7797:-	MNIENQEITSTKKRTSEEETKKTIEDEASHVAKKSKVIQEQVEVEEEYNEESDQDWVEGQEEEEDSDADSIESLLAHPALFRDDDSLVDVDNVDEEDVEKAWVSFSDTEMEELREEVREMGLMKFLDKYILQASTPVPKMLEVFGIYMHSRAALLASDIELLPILKSVITRYLRKRRRLDYVNTLEDVVDLLRKANNVMIVTGAGVSVSCGIPDFRSETGIYSRLQEYQLDDPQQMFDIEYFRETPEIFYSFAKELYPANYEPSPSHLFVKLVEEKGKLLRNYTQNIDTLEHKANIKRVVNCHGSFASASCVTCGYKVDGKEIESFIMAQQVPPCPRCVVEKKDEKEEEVELNRGCIMKPDITFFGERLPLEFDNLLALDTEHVDLLIVMGSSLKVSPVSEIMQQIPHSIPQILINRTPITHMTFDIQLLGDCDIIVPEICRMLQWDLKHPKLPGGSVLSKESVSSEKTWKFWRKGLYTFPGAVVNPKFLKEQRYIVYLVDRRLNNTIESDSEEEEDDDDKEQEQEKEKEEEQEKEKEQEQDDTTHGSVTEE
Round 4	Bacteria/Archaea/Eukaryotes	GCA_011801815.1-Fun_JAANQU010000593.1_i000_004956 | KAG1348455.1 | 5956:7856:-	MNIENQEITSTKKRTSEEETKKTIEDEASHVAKKSKVIQEQVEVEEEYNEESDQDWVEGQEEEEDSDADSIESLLAHPALFRDDDSLVDVDNVDEEDVEKAWVSFSDTEMEELREEVREMGLMKFLDKYILQASTPVPKMLEVFGIYMHSRAALLASDIELLPILKSVITRYLRKRRRLDYVNTLEDVVDLLRKANNVMIVTGAGVSVSCGIPDFRSETGIYSRLQEYQLDDPQQMFDIEYFRETPEIFYSFAKELYPANYEPSPSHLFVKLVEEKGKLLRNYTQNIDTLEHKANIKRVVNCHGSFASASCVTCGYKVDGKEIESFIMAQQVPPCPRCVVEKKDEKEEEVELNRGCIMKPDITFFGERLPLEFDNLLALDTEHVDLLIVMGSSLKVSPVSEIMQQIPHSIPQILINRTPITHMTFDIQLLGDCDIIVPEICRMLQWDLKHPKLPGGSVLSKESVSSEKTWKFWRKGLYTFPGAVVNPKFLKEQRYIVYLVDRRLNNTIESDSEEEEDDDDKEQEQEKEKEEEQEKEKEQEQDDTTHGSVTEE
Round 4	Bacteria/Archaea/Eukaryotes	GCA_011950945.1-Fun_JAANRD010001193.1_i000_008799 | KAG1093271.1 | 2791:4691:+	MNIENQEITSTKKRTSEEETKKTIEDEASHVAKKSKVIQEQVEVEEEYNEESDQDWVEGQEEEEDSDADSIESLLAHPALFRDDDSLVDVDNVDEEDVEKAWVSFSDTEMEELREEVREMGLMKFLDKYILQASTPVPKMLEVFGIYMHSRAALLASDIELLPILKSVITRYLRKRRRLDYVNTLEDVVDLLRKANNVMIVTGAGVSVSCGIPDFRSETGIYSRLQEYQLDDPQQMFDIEYFRETPEIFYSFAKELYPANYEPSPSHLFVKLVEEKGKLLRNYTQNIDTLEHKANIKRVVNCHGSFASASCVTCGYKVDGKEIESFIMAQQVPPCPRCVVEKKDEKEEEVELNRGCIMKPDITFFGERLPLEFDNLLALDTEHVDLLIVMGSSLKVSPVSEIMQQIPHSIPQILINRTPITHMTFDIQLLGDCDIIVPEICRMLQWDLKHPKLPGGSVLSKESVSSEKTWKFWRKGLYTFPGAVVNPKFLKEQRYIVYLVDRRLNNTIESDSEEEEDDDDKEQEQEKEKEEEQEKEKEQEQDDTTHGSVTEE
Round 4	Bacteria/Archaea/Eukaryotes	GCA_011950985.1-Fun_JAANRF010001183.1_i000_008821 | KAG0894745.1 | 2847:4747:+	MNIENQEITSTKKRTSEEETKKTIEDEASHVAKKSKVIQEQVEVEEEYNEESDQDWVEGQEEEEDSDADSIESLLAHPALFRDDDSLVDVDNVDEEDVEKAWVSFSDTEMEELREEVREMGLMKFLDKYILQASTPVPKMLEVFGIYMHSRAALLASDIELLPILKSVITRYLRKRRRLDYVNTLEDVVDLLRKANNVMIVTGAGVSVSCGIPDFRSETGIYSRLQEYQLDDPQQMFDIEYFRETPEIFYSFAKELYPANYEPSPSHLFVKLVEEKGKLLRNYTQNIDTLEHKANIKRVVNCHGSFASASCVTCGYKVDGKEIESFIMAQQVPPCPRCVVEKKDEKEEEVELNRGCIMKPDITFFGERLPLEFDNLLALDTEHVDLLIVMGSSLKVSPVSEIMQQIPHSIPQILINRTPITHMTFDIQLLGDCDIIVPEICRMLQWDLKHPKLPGGSVLSKESVSSEKTWKFWRKGLYTFPGAVVNPKFLKEQRYIVYLVDRRLNNTIESDSEEEEDDDDKEQEQEKEKEEEQEKEKEQEQDDTTHGSVTEE
Round 4	Bacteria/Archaea/Eukaryotes	GCA_011951295.1-Fun_JAANRC010001178.1_i000_007790 | KAG1110742.1 | 5997:7897:-	MNIENQEITSTKKRTSEEETKKTIEDEASHVAKKSKVIQEQVEVEEEYNEESDQDWVEGQEEEEDSDADSIESLLAHPALFRDDDSLVDVDNVDEEDVEKAWVSFSDTEMEELREEVREMGLMKFLDKYILQASTPVPKMLEVFGIYMHSRAALLASDIELLPILKSVITRYLRKRRRLDYVNTLEDVVDLLRKANNVMIVTGAGVSVSCGIPDFRSETGIYSRLQEYQLDDPQQMFDIEYFRETPEIFYSFAKELYPANYEPSPSHLFVKLVEEKGKLLRNYTQNIDTLEHKANIKRVVNCHGSFASASCVTCGYKVDGKEIESFIMAQQVPPCPRCVVEKKDEKEEEVELNRGCIMKPDITFFGERLPLEFDNLLALDTEHVDLLIVMGSSLKVSPVSEIMQQIPHSIPQILINRTPITHMTFDIQLLGDCDIIVPEICRMLQWDLKHPKLPGGSVLSKESVSSEKTWKFWRKGLYTFPGAVVNPKFLKEQRYIVYLVDRRLNNTIESDSEEEEDDDDKEQEQEKEKEEEQEKEKEQEQDDTTHGSVTEE
Round 4	Bacteria/Archaea/Eukaryotes	GCA_011952045.1-Fun_JAANRH010001147.1_i000_007704 | KAG0943318.1 | 6026:7926:-	MNIENQEITSTKKRTSEEETKKTIEDEASHVAKKSKVIQEQVEVEEEYNEESDQDWVEGQEEEEDSDADSIESLLAHPALFRDDDSLVDVDNVDEEDVEKAWVSFSDTEMEELREEVREMGLMKFLDKYILQASTPVPKMLEVFGIYMHSRAALLASDIELLPILKSVITRYLRKRRRLDYVNTLEDVVDLLRKANNVMIVTGAGVSVSCGIPDFRSETGIYSRLQEYQLDDPQQMFDIEYFRETPEIFYSFAKELYPANYEPSPSHLFVKLVEEKGKLLRNYTQNIDTLEHKANIKRVVNCHGSFASASCVTCGYKVDGKEIESFIMAQQVPPCPRCVVEKKDEKEEEVELNRGCIMKPDITFFGERLPLEFDNLLALDTEHVDLLIVMGSSLKVSPVSEIMQQIPHSIPQILINRTPITHMTFDIQLLGDCDIIVPEICRMLQWDLKHPKLPGGSVLSKESVSSEKTWKFWRKGLYTFPGAVVNPKFLKEQRYIVYLVDRRLNNTIESDSEEEEDDDDKEQEQEKEKEEEQEKEKEQEQDDTTHGSVTEE
Round 4	Bacteria/Archaea/Eukaryotes	GCA_011952115.1-Fun_JAANRI010000042.1_i000_000553 | KAG0970785.1 | 6117:8017:-	MNIENQEITSTKKRTSEEETKKTIEDEASHVAKKSKVIQEQVEVEEEYNEESDQDWVEGQEEEEDSDADSIESLLAHPALFRDDDSLVDVDNVDEEDVEKAWVSFSDTEMEELREEVREMGLMKFLDKYILQASTPVPKMLEVFGIYMHSRAALLASDIELLPILKSVITRYLRKRRRLDYVNTLEDVVDLLRKANNVMIVTGAGVSVSCGIPDFRSETGIYSRLQEYQLDDPQQMFDIEYFRETPEIFYSFAKELYPANYEPSPSHLFVKLVEEKGKLLRNYTQNIDTLEHKANIKRVVNCHGSFASASCVTCGYKVDGKEIESFIMAQQVPPCPRCVVEKKDEKEEEVELNRGCIMKPDITFFGERLPLEFDNLLALDTEHVDLLIVMGSSLKVSPVSEIMQQIPHSIPQILINRTPITHMTFDIQLLGDCDIIVPEICRMLQWDLKHPKLPGGSVLSKESVSSEKTWKFWRKGLYTFPGAVVNPKFLKEQRYIVYLVDRRLNNTIESDSEEEEDDDDKEQEQEKEKEEEQEKEKEQEQDDTTHGSVTEE
Round 4	Bacteria/Archaea/Eukaryotes	GCA_011952145.1-Fun_JAANRJ010001179.1_i000_008720 | KAG0936598.1 | 2831:4731:+	MNIENQEITSTKKRTSEEETKKTIEDEASHVAKKSKVIQEQVEVEEEYNEESDQDWVEGQEEEEDSDADSIESLLAHPALFRDDDSLVDVDNVDEEDVEKAWVSFSDTEMEELREEVREMGLMKFLDKYILQASTPVPKMLEVFGIYMHSRAALLASDIELLPILKSVITRYLRKRRRLDYVNTLEDVVDLLRKANNVMIVTGAGVSVSCGIPDFRSETGIYSRLQEYQLDDPQQMFDIEYFRETPEIFYSFAKELYPANYEPSPSHLFVKLVEEKGKLLRNYTQNIDTLEHKANIKRVVNCHGSFASASCVTCGYKVDGKEIESFIMAQQVPPCPRCVVEKKDEKEEEVELNRGCIMKPDITFFGERLPLEFDNLLALDTEHVDLLIVMGSSLKVSPVSEIMQQIPHSIPQILINRTPITHMTFDIQLLGDCDIIVPEICRMLQWDLKHPKLPGGSVLSKESVSSEKTWKFWRKGLYTFPGAVVNPKFLKEQRYIVYLVDRRLNNTIESDSEEEEDDDDKEQEQEKEKEEEQEKEKEQEQDDTTHGSVTEE
Round 4	Bacteria/Archaea/Eukaryotes	GCA_011952175.1-Fun_JAANRK010000726.1_i000_006821 | KAG0981754.1 | 8563:10463:+	MNIENQEITSTKKRTSEEETKKTIEDEASHVAKKSKVIQEQVEVEEEYNEESDQDWVEGQEEEEDSDADSIESLLAHPALFRDDDSLVDVDNVDEEDVEKAWVSFSDTEMEELREEVREMGLMKFLDKYILQASTPVPKMLEVFGIYMHSRAALLASDIELLPILKSVITRYLRKRRRLDYVNTLEDVVDLLRKANNVMIVTGAGVSVSCGIPDFRSETGIYSRLQEYQLDDPQQMFDIEYFRETPEIFYSFAKELYPANYEPSPSHLFVKLVEEKGKLLRNYTQNIDTLEHKANIKRVVNCHGSFASASCVTCGYKVDGKEIESFIMAQQVPPCPRCVVEKKDEKEEEVELNRGCIMKPDITFFGERLPLEFDNLLALDTEHVDLLIVMGSSLKVSPVSEIMQQIPHSIPQILINRTPITHMTFDIQLLGDCDIIVPEICRMLQWDLKHPKLPGGSVLSKESVSSEKTWKFWRKGLYTFPGAVVNPKFLKEQRYIVYLVDRRLNNTIESDSEEEEDDDDKEQEQEKEKEEEQEKEKEQEQDDTTHGSVTEE
Round 4	Bacteria/Archaea/Eukaryotes	GCA_905273325.1-Ani_CAJNOW010015838.1_i000_028888 | CAF1645588.1 | 5927:10841:-	MTEKNSTLFHQYDIQISNTERRNSSIAIQDCYIVYLIECRPKKTESSTKDIQSTCVFRRYSDFETLRNYLVAKYSWVIVPVLPEKTISHTWSKSHHDRTSVEVVERRRVLLERFLHHLCSHPTLSTDSAVQTFLLQNDGWKHIVDTSHVLNKSESLIPSFKLNLMQHERTKDKRFLDAYQYAIDLYSILYNVLRARAKVADRTFVFYQSHNQLGRLFSDWSTTEDKLGDSLQRAGHFLDSYSGQIEEYLHEEDALMDFLKHQASYCDVIKSIVEKHEQLLEDNTKQETTLGIKRTQRDAYANGKMNFSVNLLKSKLFGENEETRYTKIETMDSDINDAVLHCQNADIRVKEFNKNALIELDFYKSMKEEQMREILRSYCLLQARVSKAASKSWINIRDSFSTDTMLMSHKVSRTRFSHHNATTNLKDLSNKFSKVQINTKSAVRRFSAKSFSIDQLIESLKNGKYKRIVTLVGAGISTPSGIPDFRTPGTGLYDNLQRYNIPYPEAIFELNYFYRNPKPFFDLAKELYPGKYFPNLIHYFIRYLYDQNLLHRVYTQNIDGLERIAGIPPEKIVEAHGSFMSATCQRCRQKYEGEDIRQQIFDDQIPKCTRTSRCSGIIKPDIVFFGEDLPRRFQLYVQDLPSCDCCIVMGTSLAVYPFADIVDSTTRSTTRLLINRQIVGTFLAPRPYDVTLIGDLEINVKEFLIKLDVFDKVMELMKRENEKFQNNKKYHNAIKSTTTVNGRLKTAETFIEQKRKFSTINYYRQEPQTIFQSKVLFNEETKAIIEKYNDALLFNRRRSKSTLPVLVSKPSLSSASSSSSSDSLNSSLSESELMLYAFKRPSDAKARSVRQIIPTSITKVKKNPLPNATLRIAL
Round 4	Bacteria/Archaea/Eukaryotes	GCA_000149305.1-Fun_CH476745.1_i000_002501 | EIE89832.1 | 521231:523326:+	MNIENQEITSIKKRTSEEETEKTIEDEANHVAKKSKVIQEQVEVEEEYNEESDQDWVEGQEEEEDSDADSIESLLAHPALFRDDDSLVDVDNVDEEDVQKAWASFSDTEMGELREEVREMGLMKFLDKYILQASTPVPKMLEVFGIYMHSRAALLASDIELLPILKSVITRYLRKRRRLDYVNTLEDVVELLRKANNVMIVTGAGVSVSCGIPDFRSETGIYSRLQEYQLDDPQQMFDIEYFRETPEIFYSFAKELYPANYEPSPSHLFVKLVEEKGKLLRNYTQNIDTLEHKANIKRVVNCHGSFATASCVTCGYKVDGKEIESFIMAQQVPPCPRCVVEKKDEKEESVELNRGCIMKPDITFFGERLPLEFDNLLALDTEHVDLLIVMGSSLKVSPVSEIMQQIPHSIPQILINRTPITHMTFDIQLLGDCDIIVPEICRMLQWDLKHPKLPGGSVLNKESVSSEKTWKFWRNGLYTFPGAVVNPKFLKEQRYIVYLVYGRLNNTIESGSEEEEEEEDDDDDDDKEQEQEQEKDNEKEQDKEKDKEQEQVKEQVKEQVKEQVEEQVEEQVKEQVEEQVEEKEQEQVEEQVEEQVEEQVEEKEQEQDDTTLGSLTEE
Round 4	Bacteria/Archaea/Eukaryotes	GCA_011763755.1-Fun_JAANIW010001418.1_i000_009444 | KAG1581994.1 | 3964:6059:-	MNIENQEITSIKKRTSEEETEKTIEDEANHVAKKSKVIQEQVEVEEEYNEESDQDWVEGQEEEEDSDADSIESLLAHPALFRDDDSLVDVDNVDEEDVQKAWASFSDTEMGELREEVREMGLMKFLDKYILQASTPVPKMLEVFGIYMHSRAALLASDIELLPILKSVITRYLRKRRRLDYVNTLEDVVELLRKANNVMIVTGAGVSVSCGIPDFRSETGIYSRLQEYQLDDPQQMFDIEYFRETPEIFYSFAKELYPANYEPSPSHLFVKLVEEKGKLLRNYTQNIDTLEHKANIKRVVNCHGSFATASCVTCGYKVDGKEIESFIMAQQVPPCPRCVVEKKDEKEESVELNRGCIMKPDITFFGERLPLEFDNLLALDTEHVDLLIVMGSSLKVSPVSEIMQQIPHSIPQILINRTPITHMTFDIQLLGDCDIIVPEICRMLQWDLKHPKLPGGSVLNKESVSSEKTWKFWRNGLYTFPGAVVNPKFLKEQRYIVYLVYGRLNNTIESGSEEEEEEEDDDDDDDKEQEQEQEKDNEKEQDKEKDKEQEQVKEQVKEQVKEQVEEQVEEQVEEQVEEQVEEKEQEQVEEQVEEQVEEQVEEKEQEQDDTTLGSLTEE
Round 4	Bacteria/Archaea/Eukaryotes	GCA_017607525.1-Ani_JAANIA010002359.1_i000_005692 | KAG5315645.1 | 15937:22371:-	MEKLRRYLAQKLRLVDLPTNDQNNEPQQLVLSKLSLDGIVEYIKENTNCKIITMAGAGISTSAGIPDFRSPSSGLYHKLDKYNLPHPQAIFELDFFMKNPEPFFTLAKELLPEGFKPTISHYFIRLLSEKDLLLRHYTQNIDTLERVAGLSSDKLVEAHGTFHTGHCLKCRAPYTLLWMKEKIIEGIIPKCEECDEGVVKPDIIFFGETLPERFQILADRDFIQADLLIIMGSSLVVQPFASLIDRVRNTCPRLLINNEKVGTQDRLSRFLGLRQGLVFDVKSAHGGRDVAWLGDCDTGCQLLADKLGWGDELRALMQREHERLKVEDKSDN
Round 4	Bacteria/Archaea/Eukaryotes	GCA_003327735.1-Fun_QLNQ01000025.1_i000_008982 | RCK62659.1 | 531798:532883:-	MSDIEATLKPIAEAIKNGKKVTFFNGAGISTSAGIPDFRSPDTGLYANLAKLDLPFAEAVFDIDYFKENPKPFYTLAEELYPGNFAPTKFHYFIKLLQDQNSLRRVYTQNIDTLERLAGVEDKYIVEAHGSFARNHCVDCHKEMDTETLRQHMKDSSKDGIPTCEHCHGYVKPDIVFFGEGLPADFFEKWDHDSHRVEVAIVAGTSLTVQPFAFLPAEVSKKSIRLLVNKEKVGDFQHHPRKSDVLALHDCDLVAEKLCALLGLEEKLNELYEAERVKYGKHEDKETVLHDIEDRLKEDANLKEEVANGETKDGAKKEEVKEETKKEKVKEETKKEDVKEEAKKDEKEERELEKLIGKLSL
Round 4	Bacteria/Archaea/Eukaryotes	GCA_015847225.1-Fun_JAAAHT010001247.1_i000_006379 | KAF9905479.1 | 608:2755:+	MAAPRTSLWSKSTRSKSESEPRTRILKDNTLESVVEYIKEGKAKNIIVMTGAGISTAAGIKDFRSPGTGLYNDLKRFNLPYPEAVFDISFFRNNPSPFYRLAKELLPGRYRPTLTHYLLPLLAKKGLLLRSYTQNIDMLERLTGLDPELLVEAHGSFATSMCLKCETLVDSSLVRKSIIKGDIPYCSLCKGLVKPTITFFGEELPTRFGDLVPEDFKKCDLLIVLGTSLLVEPFNRLITRVPPNCPRLLINRERAGEDMPFGFDFDNKRNYKYQRDALFLDMSLFAMLLGELQAMFDAGNIEMQLAEELEALTLAKELEEEQKRLKEEQETKGQGEETEEKVDSSGTSKEESVALDEITELLSVTKLSSTVTSTSTDTVTTTTVTNGVEASVSDTTTAVTVIQEKGEKSKDEKNGPKSQKKVNNDTSSASGPSTKAPGGK
Round 4	Bacteria/Archaea/Eukaryotes	GCA_009299455.1-Fun_VIGI01000006.1_i000_004773 | KAB8299061.1 | 1733283:1734696:+	MGQEASQEQINPDDPPHTLSARSIEGIAKFIKDGQAKNIVVLTGAGISTSAGIPDFRSPETGLYANLAALDLPYAEAVFDIDFFRENPAPFYILAKELYPGQFYPTVSHAFVALLERKGLLRMLFTQNIDCLERRAGVSSEKIIEAHGSFASQRCIDCKTEYPDDKMKKAVEDSDPATCLVPQCGGLVKPDIVFFGEQLPEAFHTHKMIPATADLVIVMGTSLSVQPFATLPSLPGEKVPRLLFNMVSVGDFGSRLDDVVVLGDCDSGVRKLADVLGWRDELEELWVSVGGNTKQKEAERVAEARLNMSRDELLEADIEKLTSEVDDALKFSDNHTQRVNAILQKNSTIESTAPTALEDLPTRPPAEVAANGGPLLADITNGIPLNKTTTTVRSTPIIDENYKSTKPSILGQHSHTEMQDTNPSPLLDVTMPQNKPNFSNISEDI
Round 4	Bacteria/Archaea/Eukaryotes	GCA_003709865.1-Fun_QRBJ01000017.1_i000_000770 | RMZ81690.1 | 177505:182298:-	MGNESSSPVDESVPPLTLRARNLDAVAKYVKEHDVKNIVVMVGAGISTSAGIPDFRSPDTGLYANLARLNLPYAEAVFDIGYFRRNPLPFYTLAHELYPGKYHPTVTHSFISLLHQKGRLLKLFTQNIDCLEREAGVPADKIVEAHGSFATQRCIECRTEYPDASMREKVAKMEIPRCIQKTCNGLVKPDIVFFGEALPESFHRNRNLPVAADLVIIMGTSLQVQPFASLPSFANIDTPRLLINKEQVGGLGSRPDDVLFLGDCDEGVRKFADALGWREDLEAEFAKTRPKVADKKAEPGPELAKSKQQQLEEEIEKLTKGIDKTLRVNAETTKRLEEELRPSKGPNPEDVLEVPKKEDTGEDRLRKTAFFHRHGEAGAHVLTKRERSGTTALAALDSAIPSKAESKATVKSEDDAANRCVMQPDCTGDAHYELPCNTDQDFWAFKIFADWIYSEQPRRLKTRPDVKVALKAYMLALAYEAYSLQNALVDRFREYHREHVIDFRDLTFLIDRVEGIKSGCMKSAPLTSYMIEQVAHEICVNGYDKFEQDNWSFQNFINDGDRRHRSDLVRAISCFACKSRSMADVPQSLIEEIATLERLFTVDGAKLKQITDHFVDELQKGLDGDNANIPMNPTWVIGFPTGHEQGVFLALDMGGTNLRVCEITLPEEKGEFDIIQSKYRLPEELKTAAADELWEYVADCLEQFIHFHHKDGEVHGKIPLGFTFSYPATQDYIDHGILQRWTKGFDIAGVEGHDVVPQFEAALKSRGLPVTLAALINDTTGTLIASAYTDPAMRIGCIFGTGCNAAYMENCGSINKLKHLNLDPDMPMAINCEYGAFDNDHVVLPLTKYDTIIDETSPRPGQQAFEKMIAGLYLGEIFRLVLVDLHENKGLLFANQDISALRKPYTLDASFLSFIEEDPFENLQETHDMFADRLKLEASKPELELCRRLAELIGTRAARLSACGVAAICKKKKYEACHVGADGSVFNKYPHFKQRGAQALREILDWPKGKRDPVVLSSAEDGSGVGAALIAALTIERMRAGNTIGIKNLANFDSFLTESSRAGFK
Round 4	Bacteria/Archaea/Eukaryotes	GCA_001619985.1-Fun_KV407459.1_i000_004920 | KZF22349.1 | 1165487:1166812:-	MGQESSTPVAEHVPPRTLDGGRTVEAIAKYIRDGKAKKIVVMSGAGISTSAGIPDFRSPNTGLYANLARLNLPYAEAVFDISYFRTNPLPFYILAQELYPGRYRPTITHSFIKLLSDKGLLLKHFTQNIDCLERQAGVPGEKIVEAHGSFARQSCVVCKSPYPADRMLEAVRKMDVPHCLRPECEGLVKPEIVFFGESLPDEFHDNKHLPSEADLCIVMGTSLTVQPFASLPGFCSESTPRVLINLEQVGSMGSRPDDVLILGDCDAGVRRLASALGWLDELEALWKETDPNKGKEPSEKPAPKTKDEEIEEEIQRLTQEVDSTLKFSEDHKDWLRQQLANKRENVQTQARRESREDEIMIDPDTHVGMEQEPVAPAPGHRFHDEGGNLSHVFPHLK
Round 4	Bacteria/Archaea/Eukaryotes	GCA_010015655.1-Fun_ML976657.1_i000_000878 | KAF1979762.1 | 1325696:1327147:+	MRLPIPQPIFGAIPRTSEGSLPTLNCTSFKIGRKHKAHRGQPPQGKNGRIAEKGRNKNRGKVGRHGKMGQDESHMVDENTPPETLKSRTLEAVAEYIKDGRARRIVVMTGAGISTSAGIPDFRSPDTGLYANLARLDLPYAEAVFDIGYFRKNPLPFYTLAQELYPGNYRPTITHSFINLLHQKGLLLKLFTQNIDCLEREASVPGDKIVEAHGSFARQSCIECKTPYPQDLMKKAIAEKTVPTCIQETCDGLVKPEIVFFGEQLPADFFENRSLPSEADLCIVMGTSLSVHPFASLPMMCSQGTPRVLINSEQVGDMGSRADDVLLIQDCDAGVRSLAKACGWLEELEGLWAQTARPGQPEAKKAEEAAKTGDERLQDEIDKLTKEIDKNLQVTDDQHTWLDNHVDTKFARIPDDGLGDGPTAPVHPGREPNPQETRHDTTPDESDPTDDGLRHVFPWLEKKSSL
Round 4	Bacteria/Archaea/Eukaryotes	GCA_000149515.1-Ani_DS268425.1_i000_021598 | EFO92296.1 | 650885:652966:+	MATTNGEVQEIREEEDPEISEMHIENAPEMSDESGDSGRTRTESATSISSESWQNNDEMMGNLRRAQGLLDQGATPLQIIRQIFPDFDVSRVAMMSENAHFALLSDLLERAPIRQKLPEFNSLADAVELFKTRKNILILTGAGVSVSCGIPDFRSKDGIYARLRGEFPNLPDPTAMFDIRYFRNNPAPFYNFAREIFPGQFTPSVSHRFIKELESAGRLLRNYTQNIDTLEHQTGIKRVVECHGSFSKNTCTECGDQTDGMVIREDVLAMRVARCKKCDGVIKPNIVFFGEDLGKDFHRCVTEDKNKVDLIVVIGSSLKVRPVALIPHCVGKDVPQILINRESLPHYNADIELLGNCDDIIRDICFSLGGSFAEMIASYDTIMEEKKQKEPVKEHHPVVSRNKRQLISQQEFLNICLREKNGASESDDEPNLKRPRMSTSDNMDTEKDTFHDIQKHKSEDDEDTMNSDDVLKNIKHPRLLNITEMLNDNKCVAISTYQTVFPGAECSFDLETLKLVREVNHYARSGCSTSESSSSDTVSQSNAISRAQSMDDFVLLEERQKLSYEQRSDSCDDNLQYELSDPINPETFSSLCEQMRIQ
Round 4	Bacteria/Archaea/Eukaryotes	GCA_010183535.1-Ani_CM021147.1_i000_014905 | KAF1758511.1 | 17857842:17860029:+	MSHESHYHLEMATTNGEVQEIREEEDPEISEMHIENAPEMSDESGDSGRTRTESATSVSSESWQNNDEMMGNLRRAQGLLDQGATPLQIIRQIFPDFDVSRVAMMSENAHFALLSDLLERAPIRQKLPEFNSLADAVELFKTRKNILILTGAGVSVSCGIPDFRSKDGIYARLRGEFPNLPDPTAMFDIRYFRNNPAPFYNFAREIFPGQFTPSVSHRFIKELESAGRLLRNYTQNIDTLEHQTGIKRVVECHGSFSKNTCTECGDQTDGMVIREDVLAMRVARCKKCDGVIKPNIVFFGEDLGKDFHRCVTEDKNKVDLIVVIGSSLKVRPVALIPHCVGKDVPQILINRESLPHYNADIELLGNCDDIIRDICFSLGGSFAEMIASYDTIMEEKRQKEPVKEHHPVVSRNKRQLISQQEFLNICLREKNGTSESDDEPNLKRPRMSTSDNMDTEKDAFHDIQKHKSEDDEDTMNSDDVLKNIKHPRLLNITDMLNDNKCVAISTYQTVFPGAECSFDLETQKLVREVNHYARSGCSTSESSSSDTLSQSNAISRAQSMDDFVLLEERQKLSSEQRSDSCDDNLQYELSDPINPETFSSLCEQMRIQ
Round 4	Bacteria/Archaea/Eukaryotes	GCA_014066305.1-Fun_JACCJC010000042.1_i000_008685 | KAF6232983.1 | 127035:128351:-	MGQEQSSPINDSTPPQTLKERSVDSVATYIREGHAKKIVVMAGAGISTSAGIPDFRSPDTGLYANLARLDLPYPEAVFDISFFRNNPLPFYTLAHEMYPGKYRPTVSHSFVRLLSDKGLLLKLFTQNIDCLDREAGVPEDKIVEAHGSFAHNHCIECKSSFSDDIMRQAVSKRDIPHCLTPQCNGLVKPDIVFFGEQLPEEFHRNRSLPSCADLCIVIGTSLTVLPFASLPGFCSEGVPRVLINLERVGGLGSRPDDVLLLGDCDAGVRRLAAALGWEKDLEALWEGTNQEKPTTGGDHRVAQRDNDELLDDQITNLTREVDQSLKISDDHTARLRQQLALIEEESKPSNEAFPLLEKPITRDNSEAEALTATGKRQTSEESSQFSSAAKRDVSSTTAPNGLEKPPL
Round 4	Bacteria/Archaea/Eukaryotes	GCA_010015725.1-Fun_ML977583.1_i000_006776 | KAF2001329.1 | 82115:83559:-	FRPVKIGRKHKSHRQELQSSKPWRESEKGRKGNNKNNHKGKGRWNRMGQDQSAPMVDENTPTQTLESRTLESVAKYIQDGRAQNIVVMVGAGISTSAGIPDFRSPDTGLYANLSRLNLPHAEAVFEISYFRNNPHPFYTLAQELYPGKYRPTITHSFIALLHQKGLLLKLFTQNIDCLEREAGLPGHKIIEAHGSFANQCCIDCKHPYPKDLMDIAIKEKSVPHCITEECDGLVKPEIVFFGEQLPSAFFDNRRLPAEADLCIVMGTSLSVQPFAALPHICAEHTPRVLVNSEQVGGIGSRTDDVLLLGDCDGGVKKLAEALGWLEELEELWETTALPPSENSAVGEQPIAKTRDEILQEEIDKITKDVEESLKLDKAQYSWLESHIENRLARAQDESTEDNLPDFSNGTPTGTTPTASTSNPSLEEKDSAGEGLGHVFPHLEKKPSL
Round 4	Bacteria/Archaea/Eukaryotes	GCA_014898285.1-Fun_RCSV01000002.1_i000_001211 | KAF7959595.1 | 1255518:1256938:+	MGQEASQPHINPNDPPHTLSARSIEGIADFIKSGKAKNIVVLTGAGISTSAGIPDFRSPETGIYANLAELNLPYAEAVFDIDFFRENPAPFYVLAKELYPGKFYPTVSHAFVALIEKKGLLRMLFTQNIDCLERRAGVSSEKVIEAHGSFATQRCIDCKTEYPDDLMKKAIEDADPATCLVPQCGGLVKPDIVFFGEQLPEAFHTHKMIPATADLVIVMGTSLSVQPFATLPTLAPETVPRLLFNMISVGDFGSRLDDVAVLGDCDSGVRKLADALGWRDELEELWVSVGGNTKQKEAEKAEEARLNMSKDELFKADIKELTGEIDEALKFSSNHTHRVNADLQKNSAVKLASPNLAPEATPSRPPPDFAADKGPLLADITNGIPLKETTTVVRSAPIIDEKDAATKPTSADLRSTTDERVKDSSVVLDVTMPQNMPNSSDTTKTP
Round 4	Bacteria/Archaea/Eukaryotes	GCA_003709825.1-Fun_QQXN01000033.1_i000_003571 | RMZ75766.1 | 89707:93295:+	MGNESSSLVDESVPPTTLSARNLDGVAKYVKERDIKKIVVMVGAGISTSAGIPDFRSPDTGLYANLARLNLPYAEAVFDIGFFRRNPVPFYTLAHELYPGKHQPTITHSFISLLHKKGRLLKLFTQNIDCLERQAGVPVEKIIEAHGSFATQRCIDCKTAYPDDIMKEKVAKMEIPRCIGKTCNGLVKPDIVFFGEALPQSFDQNKHLPAIADLVIVMGTSLQVHPFASLPSFVGQDTPRILINKEQVGGIGSRPNDVLVLGDCDEGVRKLADALGWREDLEAEFAKTRPKTAAKKKAEPEPTKSRQEQLDEEVEKLTRGIDETLKVNAETRKRLEEELDANYVESVKPAVDKAKDPVLLRAAPRSPARAESQAGSMADVPQNLIEEIANLERLFTVDTAKLKEITDHFVDELQKGLDREDANIPMNPTWVMGFPTGNEQGVFLALDMGGTNLRVCEITLAEEKGEFDIIQSKYRLPEELKTGTADELWEYVADCLEQFIQYHHGDEENLSPIPLGFTFSYPATQHYIDHGILQRWTKGFDISGVEGHDVVPQFEAALKNRGLPVTLAALINDTTGTLIASAYTDPAMRIGCIFGTGCNAAYMENCGSINKLKHLNLDPDLPMAINCEYGAFDNDHVVLPLTKYDTIIDETSPRPGQQAFEKMIAGLYLGEIFRLVVVDLHENKGLLFAKQDISALKKPYTLDASFLSFIEEDPFENLQETHDMFLERLKIEATKPELELCRRLAELIGTRAARLSACGVAAICKKKKYESCHVGADGSVFNKYPHFKQRGAQALREILDWPKGKRDPVVLSSAEDGSGVGAALIAALTIERIRAGNNIGIKNLDSFASFTK
Round 4	Bacteria/Archaea/Eukaryotes	GCA_002105155.1-Fun_MCFF01000012.1_i000_001355 | ORZ20997.1 | 674469:676521:+	MAAPRTSLWSKSTRSKSESEPRTRILKDNTLESVVEYIKEGKAKNIIVMTGAGISTAAGIKDFRSPGTGLYNDLKRFNLPYPEAVFDISFFRNNPSPFYRLAKELLPGRYRPTLTHYLLPLLAKKGLLLRSYTQNIDMLERLTGLDPELLVEAHGSFATSMCLKCETLVDSSLVRKSIIKGDIPYCSLCKGLVKPTITFFGEELPTRFGDLVPEDFKKCDLLIVLGTSLLVEPFNRLITRVPPNCPRLLINRERAGEDMPFGFDFDNKRNYKYQRDALFLGNCDEGTRKLAKLCGWEGELQAMFDAGNIEMQLAEELEALTLAKELEEEQKRLKEEQETKGQGEETEEKVDSSGTSKEESVALDEITELLSVTKLSSTVTSTSTDTVTTTTVTNGVEASVSDTTTAVTVIQEKGEKSKDEKNGPKSQKKVNNDTSSASGPSTKGINKL
Round 4	Bacteria/Archaea/Eukaryotes	GCA_019804575.1-Fun_JAHQZX010000459.1_i000_003436 | KAG9372073.1 | 3806:5160:-	MGVEASTLVDENTPPSLLDRRDLESVAKYILKEDVRRIVIMTGAGISTSAGIPDFRSPDTGIYSNLAHLDLPDPEAVFDIHFFRQNPQPFYALARELFPGRYRPTIAHSFIKLLYDKGRLLKLFTQNIDCLEREAGLPGEMIVEAHGSFASQHCIDCKTFHPHDLMKQAIERGAVPHCLTPNCNGIVKPDIVFFGEALPESFFLNRTLPAAADLCIIMGTSLKVQPFASLPQLCRDETPRVLINLERVGGLGSRADDVLVLEDCDAGVRKFAKALGWLKELEELWERTNPDSTAREQEMAPLGTRDERLRNEVDRLAEEVDRTLQVSTAHRDRLRWHLNQGGQTPAMTGAVTSIEGQQVPRASEVTKAAVERTAANEPENPIARSADRDRFSGGLSHVFPHLEGRPSL
Round 4	Bacteria/Archaea/Eukaryotes	GCA_000814945.1-Fun_AZNE01000024.1_i000_005172 | KID98415.1 | 146134:147480:-	MGNEESALVAESVRPSTLTERSLAAVAAYLKDESKERKVVVLTGAGISTAAGIPDFRSPKTGLYNNLARLNLPYAEAVFDMAYFRAHPEPFYVLARELYPGKFHPTVSHAFIKLLDDKGMLQMLFTQNIDCLERRAGVPADKIVEAHGSFATQRCIECRAAFPGDLMTEHVARGAVPRCREAGCAGTVKPDIVFFGEMLPPAFGERAGHAGAADLVLVMGTSLTVHPFAGLPELAAEGRPRVLLNLERVGRLGTRPDDVVELGECDEGIRKLADALGWRDELEACWRAVVGHEEADRQLRSAGGGGREDEVEDEVRKLAEGVEEALRLGESEDEDEAGPSAEQGRDGTQTMGGKGLEAIVEEEESAAKEGHSMARAESSPETQETRVEQHVPRAAAEAAGSETVDEKEKEKAVEKSSL
Round 4	Bacteria/Archaea/Eukaryotes	GCA_019788775.1-Fun_JAIFTL010000149.1_i000_001567 | KAG9322402.1 | 45056:48274:-	MSQPPSASSLQRSDESQPAASEDDTSNKHAAKTRPTLVTSSLPASASQLVSPVTRKRNDVKDDDGGYELDFWTDDLDVFQDCSESRGRSSSSTFGSNGRSFPPLKKSKTSPPLASTRVTLTDYRSSRETGDDDLSPQTSPILAPTDFKTTLPVLDASRQRDSPPARPPGMPALIRSRTLDEFKPTMPPMLSRAATSTVDILARSSQSAIAKLNLGSSASSRTPVPGRAMGVITSQPNSRQASPALAAVNTKGKESTPPQGQKDQGPDRFHGDQRYPSPCLSDLMASSEDDPPRQRMQDLLNEYDEDMDADYEPTADTTVDESFHRHCSSESEDDDSYSAIDVGNIAAALAYTDDEDSGDDHMFGNSVYVDKDPLSVDRLTEDEEEHIMGEAREYGLNYVVRKYILSRVHSAKKMLLMTSAQQITLPSDWTEAEIIALFKERLQYLMARGRRRLPHVHSLNHVADLLRDSKNIMILTGAGVSVSCGIPDFRSPNGIYSRLSEFKLQEPQQMFDLDFFCDRPEVFYSFAREIFPSNFVPSPSHYFIKLVEEQGKLIRNYTQNIDTLEQKAGISKVLQCHGSFATASCIRCKYPVPGDDIKEAIFKQEVAYCKLCTDNPVPPAENDSGINTHGATRPLMKPDIVFFNERLPTLFEEYLEEDRNKVDLLIVIGSSLKVAPVGDVMHQLPRHVPQILINRTPIIHSEFDVQLLGNCDVIVAELCRMVGWELKHEMLPGGTSNLPDMASNTNDDGSGDGGRAPWTLVEPNTYLFEGAILQDIEYEFRQSQGKGGEDEEGEYYSQFALPVIDDQDMDDDADDEGPPTRMVSESRFCYKGSRTLHVNGVKESATFGESRPGSFVGDFVASAPSDGATTVKAAESDLLGIALGTLGRLPSQSTPPRETSEDSRRGSLEDVHGSQQAPSLESRADDSPSVSSEEPTHQEPCS
Round 4	Bacteria/Archaea/Eukaryotes	GCA_002865625.1-Fun_KZ613503.1_i000_011847 | PMD16773.1 | 138040:139407:+	MGQENSHEQIDPNAPPQTLSERSLEAVAEYIKDGRPKRIVVMTGAGISTSAGIPDFRSPDTGLYANLARLDLPHAEAVFDISYFRQNPNPFYVLAKELYPGKFFPTMAHSFIALLDQKWMLQMLFTQNIDCLERSAGVPGDKIVEAHGSFATQRCIDCKTEYPDDLMRKAVEHAEVPHCIVPECNGLVKPDIVFFGEKLPEAFFLNEHVPAMADLIIVMGTSLSVQPFASLPQFASEGVPRVLINKELVGDFGCRSDDVLVLEDCDEGVRKLANALGWRDELESMWWEVGGKFKEKEAATLRDQRQAMSKDEILEAEIEKLTGEVDAALRISKDHEERVNTQLEKSSRSEDFTSITPATSEDAPSAPETIEKQPKSDPSTAQLSSASELPSMIEAGHKEPPSTPKTQDSSRTTEKINVTTPQVDSKDIIDVTLPHQRPNAVMESEGDQKKPPSRI
Round 4	Bacteria/Archaea/Eukaryotes	GCA_010093925.1-Fun_ML994610.1_i000_000734 | KAF2195634.1 | 3407025:3408370:-	MGQDQSLPLVDENTPTQTLESRTLEAVAKLIKDGRASQIVVMTGAGISTSAGIPDFRSPDTGLYANLARLNLPQAEAVFEISYFRNNPLPFYTLAQELYPGNYRPTITHSFINLLHNKGLLLKLFTQNIDCLEREAGLPGEMIVEAHGSFARQSCIECKCPYPHDLMQKAIREKSVPHCLQDSCNGLVKPEIVFFGEQLPTQFFMNKALPAEADLCIIMGTSLSVQPFASLPQFCSEGVPRVLINQEQVGGIGSRTDDVLVLGDCDDGVRKLAEACGWLEELEEMWAKTAPIKAKKDEKPKKSRDEQLEDEVAKLTREVEESLKLKDQQNKWLENHVDNKIARIQENERKRDLPESATAVPERKEDSSEGASSEKILRPDPQADATANPEVVKTDPGGGGLQHVFPHLVKKPSL
Round 4	Bacteria/Archaea/Eukaryotes	GCA_015849325.1-Fun_JAAAIB010000101.1_i000_000168 | KAF9987760.1 | 46243:49459:-	MSQPPSASSLQRSDERPAASEDDTSNKHAAKTGPTLVTSSLPASASQLVSPVTRKRNDVKDDDGGYELDFWTDDLDVFQDCSEGRGRSSSSTFGSNGRSFPPLKKSKTSPPLASTRVTLTDYRSSRETGDDDLSPQTSPILAPTDFKMTLPALDASRQRDSPPARPPGMPALIRSRTLDEFKPTMPPMLSRTATSTVDILARSSQSAIAKLNLGSSASSRATVPGRAMGVITSQPNSRQASPALAAVNTKDKESTPPQGQKDQGPDRFHGDQRYPSPCLSDLMASSEDDPPRQRMQDLLNEYDEDMDADYEPTADTTVDESFHRHYSSESEDDDSYSAIDVGNIAAALAYTDDEDSDDDHTFGDSVYVDKDPLSVDRLTEDEEEHIMGEAREYGLNYVVRKYILSRVHSAKKMLLMTSAQQIMLPSDWTEAEIIALFKERLQYLMARGRRRLPHVHSLKHVADLLRNSKNIMILTGAGVSVSCGIPDFRSPNGIYSRLSEFKLQEPQQMFDLDFFCDRPEVFYSFAREIFPSNFVPSPSHYFIKLVEEQGKLIRNYTQNIDTLEQKAGISKVLQCHGSFATASCIRCKYPVPGDDIKEAIFKQEVAYCKLCTDNPVPPAENDSGINTHGTTRPLMKPDIVFFNERLPTLFEEYLEEDRNKVDLLIVIGSSLKVAPVGDVMHQLPRHVPQILINRTPIIHSEFDVQLLGNCDVIVAELCRMVGWELKHEMLPGGTSYLPDMASNTNDDGSGEGGRAPWTLVEPNTYLFEGAILQDIEYEFRQSQGKGGEDEEGGYYSQFALPVIDDQDMDDDADDEGPPTRMVSESRFCYKGSRTFHANGVKESATFGESRPGSSVGDFVASAPSDGATTVKAAESDLLGMALGTLGRLQSQSTRPREISKDLRRGSLEDVHASQQAPSLESRADDSPSVSLEEPTHQEPCS
Round 4	Bacteria/Archaea/Eukaryotes	GCA_010108815.1-Ani_QWKW01001837.1_i000_001867 | KAF1743723.1 | 1068:2133:+	STIGRSFPSKRKARIKNLPGPLTENTLKGVAEYISSGQCKNVIILTGAGISTSAGIPDFRSPDTGLYANFDKFGVPSSDSMFDIDYFRINPKAFYGICKSFMDVLKQATPTLSHYFLKLLAEKKILLRLYTQNIDGMEREVGIDPKYIIEAHGSLSISSCINCRAKIDIELFKNSVLANTILYCPACNGLVKPDVVFFGERLPDYFFESVEHDCKNCDLLIVSGTSLHVYPISLIVQLIPPDVPRLLINDVVIEPFIENSSTHGSETSSIVDKKEPCDTLTIIENPVDKISLHDDATNDTPECMELTTYDRDVVWVGNTDDGFRELATHLGWNEELQTIMDLANRT
Round 4	Bacteria/Archaea/Eukaryotes	GCA_000512585.2-Fun_KI894024.1_i000_007046 | OCF22804.1 | 267764:269858:+	MLEVRTGDPKVPTDEVHEPRNDEESRSKGSSSSSSSSIDSPDLPSTARREKVEEHTTESALKRVASLIKSGRAKNIILLLGAGISTSAGIPDFRSPKTGLYHNLQKLNLPFPEAVFELGFFRKRPQPFWELAREIYPGKYHPTPTHYFLPLLHQHKVLKRVFTQNIDTLETLAGLPEEMIVEAHGSFARSHCLDCKAEVDREKILKAGVRRGEVVRCDNMVKTRGKKGVCGGLVKPDIVFFGENLPERFFKLIPELKQCDLLLVIGTSLQVQPFASLVDRVSLDCPRLLINREPVGPFENIRGSESGLPASLNKILNPRSGQRDMYWEGDADEGIYELVEELGWGQEFGEIMGKGKKELERRYRAERGEGDSSEGEKGVREKVGKEVRAMKEVVGEKDEAEELEEAIRRQLKL
Round 4	Bacteria/Archaea/Eukaryotes	GCA_905332115.1-Ani_CAJOBH010179268.1_i000_053428 | CAF4934397.1 | 1:1545:+	SHHNATTNLKDLSNKFSKVQINTKSSVRRFSAKSFSIDQLIESLKNGKYKRIVALVGAGISTPSGIPDFRTTGTGLYDNLQRYNIPYPEAIFELNYFYRNPKPFFDLAKELYPGKYFPNLIHYFIRYLYDQNLLHRVYTQNIDGLERIAGIPPEKIVEAHGSFMSATCQRCRQKYEGEDIRQQIFDDQIPKCTRTSRCSGIIKPDIVFFGEDLPRRFQLFVQDLPSCDCCIVMGTSLAVYPFADIVDSTTRSTTRLLINRQIVGTFLAPRPYDVTLIGDLEINVKEFLIKLDVFDKVMELMKRENEKFQNNKKYHNAIKSTTTVNGRLKTAETFIEQKRKFSTINYYRQEPQTIFQSKVLFNEATKAIIEKYNDALLFNRRRSKSTLPVLVSKPSLSSASSSSSSDSLNSSLSESELMLYAFKRPSDAKARSVRQIIPTSITKVKKNPLPNATLRIAL
Round 4	Bacteria/Archaea/Eukaryotes	GCA_001189435.1-Fun_LFRF01000028.1_i000_004713 | KND88146.1 | 101398:103049:+	MTMKRVAAGKSVALPRRKANADALEKLSDNPTLAEIKNAAVNVSLAELEERVNDVRDSWETDSLFEDAFEELGNGAGDSSDKSEVCTPEEASRLRREVREYGPAVFCQRTVDAGRYTAKKLLSAFGIKPPAFLEGEADEAYFSLLSLAISRELSKRAKLARYNSVGDAVDLIGKSSNIIVITGAGISTSLGIPDFRSKGTGLYSKLEHLGLSDPQEVFDIDVFKQDPTIFYSVAKDIVPATDRYTPTHKFIAMLHQRGKLLTNYSQNIDNLEVKAGLPKEKLIQCHGSFGTASCVQCGYQIQGEKIFPDIRAGNIPRCPRCAQSLRANGTAVKRKRSAGAEKRRRRWSADDSSDDDDSDYDMPQTGVMKPDITFFGEALPDEFSRRLTENDRDKVDLVIVIGTSLKVTPVSEIVSWLPPHIPQIYVSRQAVNHINFDIDLLGDCDVVVTELCRRLAWPLKHEMVPKNQKIDVRPEPGYKSRHVFGVIQPDAKVPNGAA
Round 4	Bacteria/Archaea/Eukaryotes	GCA_015847185.1-Fun_JAAAHX010000397.1_i000_006332 | KAF9929231.1 | 261:3477:+	MSQPPSASSLQRSDERPAASEDDTSNKHAAKTGPTLVTSSLPASASQLVSPVTRKRNDVKDDDGGYELDFWTDDLDVFQDCSEGRGRSSSSTFGSNGRSFPPLKKSKTSPPLASTRVTLTDYRSSRETGDDDLSPQTSPILAPTDFKMTLPALDASRQRDSLPARPPGMPALIRSRTLDEFKPTMPPMLSRTATSTVDILARSSQSAIAKLNLGSSASSRATVPGRAMGVITSQPNSRQASPALAAVNTKDKESTPPQGQKDQGPDRFHGDQRYPSPCLSDLMASSEDDPPRQRMQDLLNEYDEDMDADYEPTADTTVDESFHRHYSSESEDDDSYSAIDVGNIAAALAYTDDEDSDDDHTFGDSVYVDKDPLSVDRLTEDEEEHIMGEAREYGLNYVVRKYILSRVHSAKKMLLMTSAQQIMLPSDWTEAEIIALFKERLQYLMARGRRRLPHVHSLNHVADLLRNSKNIMILTGAGVSVSCGIPDFRSPNGIYSRLSEFKLQEPQQMFDLDFFCDRPEVFYSFAREIFPSNFVPSPSHYFIKLVEEQGKLIRNYTQNIDTLEQKAGISKVLQCHGSFATASCIRCKYPVPGDDIKEAIFKQEVAYCKLCTDNPVPPAENDSAINTHGTTRPLMKPDIVFFNERLPTLFEEYLEEDRNKVDLLIVIGSSLKVAPVGDVMHQLPRHVPQILINRTPIIHSEFDVQLLGNCDVIVAELCRMVGWELKHEMLPGGTSNLPDMASNTNDDGSGEGGRAPWTLVEPNTYLFEGAILQDIEYEFRQSQGKGGEDEEGGYYSQFALPVIDDQDMDDDADDEGPPTRMVSESRFCYKGSRTFHANGVKESATFGESRPGSSVGDFVASAPSDGATTVKAAESDLLGMALGTLGRLQSQSTPPREISEDLRRGSLEDVHGSQQAPSLESRADDSPSVSLEEPTHQEPCS
Round 4	Bacteria/Archaea/Eukaryotes	GCA_022376535.1-Fun_JAJJKD010000065.1_i000_009806 | KAI0008185.1 | 65643:67062:+	MGQEQSCLIDETVPPQTLSERSLKAVAEYIKNGHAKRIVVMTGAGISTAAGIPDFRSPKTGLYHNLARLDLPYPEAVFEIEFFRENPAPFYYLAKELYPGNFSPTISHVFAALLATKGLLHMLFTQNIDCLERAAGVPASKIVEAHGSFATQRCIDCRTEYPDEAMRENVARGDPPECVRPECGGLVKPDIVFFGEQLPNSFYQNMPAVRTTDLVLVLGTSLMVQPFASLPRMATDSVPRVLFNLDRVGDLGTRLDDVLCLGDCDSGVRKLADELGWRDELEEMWVDIVGETEAKRQRAGAEKKEAAIEDELEKLVGEVEHKLEISESATNTYTGANLSQQEEGTGRPQQGPPTDSAPGPTAGTAGVGTPKRVDEGPPGVDETKDQEAPPPSKTGPPEESQQDGDSTLEKVANLTPAQPTNEEAGKADEAKPISEAKNEVGENKPAI
Round 4	Bacteria/Archaea/Eukaryotes	GCA_004307925.1-Fun_ML143405.1_i000_005560 | TBU30581.1 | 381941:384397:+	MKYLLKEHGMAAFVNEYVIQRTIPIPKLLYAFGVCLCKELRMKQRRTLMYFLRVALSRELESRERLLTYNTIDDVVNLIKASKRILILTGAGISVSCGIPDFRSRNGLYASLQENGEYDLDDPQQMFDIQYFRENPAVFYSFASKIYPSNFIPSPCHRFIKLIEDNGKLLRNYTQNIDTLETLAGVQRVVQCHGSFATASCINCKVRVPGSEIADDIMNQRVPVCKVCNVPQPPLGATKGKKKGKKRKDGWDSDASDEPEPPLYPPGIMKPDITFFGEKLDDVFDRSLLEDRGKVDLLIIIGTSLKVSPVSDTISHLPHSVPQILINKTPVRHINPDVVLLGNADDIILHLCQKLGWDLPEPPLPTTSTHGGSNSGSNSRLNAPTPNLRKRPSAEFENEPRRVGNSHVWLFEGAEGGKWVEEIERKYQQTASESTSAASTPLSSPPASEVGDTRQMKKARVH
Round 4	Bacteria/Archaea/Eukaryotes	GCA_902006505.2-Fun_CABFNO020001496.1_i000_011908 | CAG9992564.1 | 217221:219151:-	MKAKTGAAKGVRLPAHPKVDIMAHEKLPDNPSVEELKTAAVSISLADLEERVADVRDSWEEDSLFEEVIEELTDDGVTATGDAGTCTPEEASRLRRELREYGPAVFCQRTVDAGRYTAKKLLTAFSIKPPAFLEGQPDEGYYSLLSLAITRELSKRAKLNRFNTVNDAVDLIEKSNNIILLTGAGISTSLGIPDFRSKGGLYSKLEHLGLNDPQEVFDIDVFKSDPTIFYQVAKDIIPSTERYTPTHKFIAMLHERGKLLTNYSQNIDNLEIKAGVPKDKLIQCHGSFGTATCIKCGYKVNGESIFPDIKAGVIPRCTRCVQSLRAPGKSVKRKRSAGPEKKKNRWSDREDSSDESEYDIPDAGVMKPDITFFGESLPDEFSRRLTEHDRDKVDLVIVIGTSLKVTPVSEIVSWLPSHIPQIYISRQAVNHINFDIDLLGDCDIVVTELCKQLHWPFKHEMVPADQNIYVSDVEGYPSRHVFSLTPVQEEEEDEEEEEDAATP
Round 4	Bacteria/Archaea/Eukaryotes	GCA_902006505.2-Fun_CABFNO020001536.1_i000_013550 | CAG9996006.1 | 1350138:1351502:+	MGQEESTMVDESVQPQVLMDRSLEAVADYIKSGQVKRICVMTGAGISTAAGIPDFRSPGTGLYANLKRLNLPHAEAVFDISYFRNNPDPFYVLAQELYPGKFYPTISHAFIALLARKGLLDMLFTQNIDCLERRAGVPADRIVEAHGSFATQRCIDCKVEFPEDKMLEHIQASRVPRCEDRECRGLVKPDIVFFGEPLPRDFSAKSPRASMADLTLILGTSLTVFPFASLPELVTRGKPRVLFNMERVGSLGSRPDDVLALGQCDEGVRKLAKALGWDEELDTLWRNVVGDKEADRQSGDATKQHDELEDEVNKLTEGVESALKLDDASERRDEPAGSASKSELVNEGRQVGEQEEGEILKIPEPKENSLNSTEKKVEQSAFSDSEPEEKQEEEQNDKTAGPSLAVAEKESRTGEKEGAKQPDPEKAAL
Round 4	Bacteria/Archaea/Eukaryotes	GCA_001879275.1-Fun_KV875102.1_i000_010596 | OIW25159.1 | 1046031:1047950:-	MTSTPSTEEKPRKRSPRVCASKPIDYDDKKHLLSSPLKRERPQHDDTVVVEGGLTELEQRMDDHANRWETDSMFEDIIEDLTEDKFFTDDPEACTPEESVQLRQMLRSLGPEEFCKRTVDAGFITAKKLLTAFGIRPPDFLEGSPDDAYFSLLTLALTRELGKRIKLQKYNTVDDAADLLRTAKNVIVLTGAGISTSLGIPDFRSKGTGLYSKLEHLGLSDPQEVFDIRVFNDDPSIFYTIAKDILPSQDRFSPTHRFIRLLQDKGKLLTNYSQNIDNLEARAGIDPAKLVQCHGSFATASCVKCGHKVPGESIFPEVKAGKIPRCRKCALGSRKTANSSRTSLSSSTSSNKNKRKIAKDGTEKKIKRRPGDFDSNSDSEFDVPGDIGSVGVMKPDITFFGEKLPDEFGDRLAEHDRHQVDLCVVIGTSLKVAPVSEVVSFLPPGVPQIYISRTPVGHVNFDIDLLGDCDVVVAELCRRLGWELDHEMVPGDQRVEVEVVEGFQSRWVFTQTEPRAEEEEVKDVVLVKGEGGGCGEWDCDEWDCEDAEDCCFCVIERARALG
Round 4	Bacteria/Archaea/Eukaryotes	GCA_013461495.1-Fun_JABFCT010000026.1_i000_011654 | KAF5868031.1 | 1009497:1010916:+	MGQEASQPQINPNDPPHTLSARSIEGVADFIKSGKAKNIVVLTGAGISTSAGIPDFRSPETGIYANLAELNLPYAEAVFDIDFFRENPAPFYVLAKELYPGKFYPTVSHAFVALIEKKGLLRMLFTQNIDCLERRAGVSSEKVIEAHGSFATQRCIDCKTEYPDDLMKKAIEDADPATCLVPQCGGLVKPDIVFFGEQLPEAFHTHKMIPATADLVIVMGTSLSVQPFATLPTLAPETVPRLLFNMISVGDFGSRLDDVAVLGDCDSGVRKLADALGWRDELEELWVSVGGDTKQKEAEKAEEAKLNMSRDELFEADIKELTGEIDEALKFSSNHTHRVNADLQKNSAVKSASSNFAPEAMPSRPPPDFAADKGSLLADITNGLPLKQATTVVRSNPIIDGKHTATKSTSVDLNSTTDERAKESSVVLDVTMPQNMPNSSNTTTTP
Round 4	Bacteria/Archaea/Eukaryotes	GCA_000226115.1-Fun_CP003009.1_i000_002076 | AEO64250.1 | 7930438:7932232:-	MDSSRRAQGKNGSTNGAPATRKPSTRVKNVVDYDEKRHFAELTEEVDAQPEPVPNPGLSELEERVNDLSESWETESLFQDALEDLAEDRFFTDDPEACTPEEATNFRQMLRSVGPTVFCERTIGSGLITAKKLLTAFGIRPPAFLEGADDEAYYSLLSLALSRELSKRAKLVQYNTVDDAVELLKKSNNIIVLTGAGISTSLGIPDFRSKGTGLYSKLEHLGLNDPQEVFDINVFRQDPSIFYSVARDILPSQERFSPTHAFIALLQEKGKLLTNYSQNIDNLEAKAGIKPEKLIQCHGSFATASCVKCGHKVPGETIFPEIKAGKIPRCRRCAQGNRTTANSSGSSANGGRKRKVHRDGTEKRIRRRPGDYDSNSDSEFDHAAPVITGACGVMKPDITFFGEPLPDEFARRLTEHDRDRVDLVVVIGTSLKVAPVSEVVPFLPPHVPQIYVSRTPVSHVNFDIDLLGDCDVVVAELCRRAGWDLRHEMVPDGQVVSITPADGFSSRHVFTQVSPPVVKAEPPPAAASPEGEEEKGGKASEGDGEEGEKQKREGRRGERRRA
Round 4	Bacteria/Archaea/Eukaryotes	GCA_900343105.1-Fun_OUUZ01000018.1_i000_009963 | SPQ26901.1 | 1783351:1785145:+	MDSSRRAQGKNGSTNGAPATRKPSTRVKNVVDYDEKRHFAELTEEVDAQPEPVPNPGLSELEERVNDLSESWETESLFQDALEDLAEDRFFTDDPEACTPEEATNFRQMLRSVGPTVFCERTIGSGLITAKKLLTAFGIRPPAFLEGADDEAYYSLLSLALSRELSKRAKLVQYNTVDDAVELLKKSNNIIVLTGAGISTSLGIPDFRSKGTGLYSKLEHLGLNDPQEVFDINVFRQDPSIFYSVARDILPSQERFSPTHAFIALLQEKGKLLTNYSQNIDNLEAKAGIKPEKLIQCHGSFATASCVKCGHKVPGETIFPEIKAGKIPRCRRCAQGNRTTANSSGSSANGGRKRKVHRDGTEKRIRRRPGDYDSNSDSEFDHAAPVITGACGVMKPDITFFGEPLPDEFARRLTEHDRDRVDLVVVIGTSLKVAPVSEVVPFLPPHVPQIYVSRTPVSHVNFDIDLLGDCDVVVAELCRRAGWDLRHEMVPDGQVVSITPADGFSSRHVFTQVSPPVVKAEPPPAAASPEGEEEKGGKASEGDGEEGEKQKREGRRGERRRA
Round 4	Bacteria/Archaea/Eukaryotes	GCA_018854895.1-Fun_JABAJV010000049.1_i000_001528 | KAG6830569.1 | 15737:17248:+	MGNKQAQAHESRRAKDIGKLVEYIQSEKCKKIVLMLGAGVSTSAGIPDFRSPKTGLYSNLARLNLPQPEAVFEINFFRRNPVPFYTLAAELYPGAFRPTPTHSFIKLLSSHKLLHMCFTQNIDTLERRAGVPEDKIVEAHGSFATQRCIDCSTPFDDDEMRELVLGPRAPGEGVRIPKCKRVKCGGLVKPDIVFFGEALPPRFISEISAVKEADLLLIIGTSLTVHPFASLAGMADRKSCRRVLINLEKVGDIGRRPEDIVLLGECDVIVRDLCKALGWEKELDAAWEETASTVESVRKGEPSKGKENISEVHGKKEAQEEVEKLASAIEKELNLQGDAPATSSITSSSGSGTKTEDDAVRDRRVTEEEQDDSTIEKRAGDVPSAGTTGTT
Round 4	Bacteria/Archaea/Eukaryotes	GCA_000213175.1-Fun_GL891382.1_i000_010048 | EGO53495.1 | 8556672:8557866:+	MGQEVSAVPETTKPENLSERSLPAVADYIKSGKARKVVVLTGAGISTAAGIPDFRSPETGLYANLAALELEEPEDVFSLPFFKENPKPFYVLAKDLYPGKFHPTISHVFISLLATKGLLYQLFTQNIDCLERAAGVPADLIVEAHGSFASQRCIDCKTPYPDDKMREHVSRAEVPHCEKCNGLVKPDIVFFHENLPSLFFDRRHMAEEADLILVLGTSLTVHPFAGLPDLAPFEVPRVLFNMERVGSLGSQPDDVLVLGDCDTGVRQLANALGWREELEAEWRKLVGDEEADRQLEGSSKRQVELHDEVSQLVHDVDKVLHVHDVSSSGSSSPSPEAVAEKEPIAATQQEVQQSESASVKESVETTTLTEEVKVSGA
Round 4	Bacteria/Archaea/Eukaryotes	GCA_000182925.2-Fun_CM002236.1_i000_001959 | EAA34489.2 | 8130742:8131936:-	MGQEVSAVPETTKPENLSERSLPAVADYIKSGKARKVVVLTGAGISTAAGIPDFRSPETGLYANLAALELEEPEDVFSLPFFKENPKPFYVLAKDLYPGKFHPTISHVFISLLATKGLLYQLFTQNIDCLERAAGVPADLIVEAHGSFASQRCIDCKTPYPDDKMREHVSRAEVPHCEKCNGLVKPDIVFFHENLPSLFFDRRHMAEEADLILVLGTSLTVHPFAGLPDLAPFEVPRVLFNMERVGSLGSQPDDVLVLGDCDTGVRQLASALGWREELEAEWRKLVGDEEADRQLEGSSKRQVELHDEVSQLVHDVDKVLHVHDVSSSGSSSPSPEAVAEKEPIAATQQEVQQSESASVKESVETTTLTEEVKVSGA
Round 4	Bacteria/Archaea/Eukaryotes	GCA_000786625.1-Fun_KN389665.1_i000_005099 | KHE85104.1 | 153944:155138:+	MGQEVSAVPETTKPENLSERSLPAVADYIKSGKARKVVVLTGAGISTAAGIPDFRSPETGLYANLAALELEEPEDVFSLPFFKENPKPFYVLAKDLYPGKFHPTISHVFISLLATKGLLYQLFTQNIDCLERAAGVPADLIVEAHGSFASQRCIDCKTPYPDDKMREHVSRAEVPHCEKCNGLVKPDIVFFHENLPSLFFDRRHMAEEADLILVLGTSLTVHPFAGLPDLAPFEVPRVLFNMERVGSLGSQPDDVLVLGDCDTGVRQLASALGWREELEAEWRKLVGDEEADRQLEGSSKRQVELHDEVSQLVHDVDKVLHVHDVSSSGSSSPSPEAVAEKEPIAATQQEVQQSESASVKESVETTTLTEEVKVSGA
Round 4	Bacteria/Archaea/Eukaryotes	GCA_014904855.1-Fun_MU118034.1_i000_007048 | KAF9647422.1 | 89083:91626:+	MADSLANPQSTVRPSPRYLAQVKAFLSYIEDVEVDEETIEDTLTGLEDELDPSVASDGEQSGAEPGTPNRNGADNDPGEDEDEFAQEANNAWTEEEVRQIIQFLKQRGMKAFLTEYVVVRQIPITRLLYAFGISLCKELRQKQLKTQTYFLKVVIFQVLQRRQKLSQYNSIDDAADLIQKSRNILILTGAGISVSCGIPDFRSENGLYATLKEKNEYDLDDPQQMFDIQYFREKPNVFYAFARDIYPSRFIPSPCHRFIKLIEGKGKLLRNYTQNIDTLETAAGVKRVLQCHGSFATASCIQCRRKVIGTEIEEEILAGQVPLCKVCNPGDEDVVEGPKVSKQPPKASKKKRKNGGWDDDESEEDESDPPDYPPGIMKPDITFFGEKLTDDFDHALEEDRERVDLVLIIGTSLKVSPVAEAPGVVETILINKTPINHINPDIMLLGSADAIVQHLCLRLGWDLPLDPRQKGAVAQSTQTQAILGKRPSSSTDSTNEPENVVGPTRVEDSHVWLFAGADGGRWLREFERTLQRERDAQSSSRETTDGGDAQSRNLKKARVM
Round 4	Bacteria/Archaea/Eukaryotes	GCA_004931855.1-Fun_SELW01000391.1_i000_002678 | TID28542.1 | 33159:34154:+	MTVDTTTIKRIDSIVSHLKQKDCKVGFFVGAGISTNCGIPDFRSPETGLYANLERLKLPYPEAVFDIEYFRKKPKAFYTLAEELFPGKFVPSRFHYMIKLFQDKGLLKRCYTQNIDTLERIAGVEDGKVLEAHGSFSKNHCIDCSAEMSQEELLEFINKKEIPTCSECQGYVKPDIVFFGEALPGKLWEFWEDDVDDMDVVIVAGTSLAVYPFASLPSEVSSKTKRVLINREVCGDFKDNPRKSDLVLQEDCDVIADLLCEKLGWLNDLNDLVESGKSKLSTAKDDEVTETAEELVKEIVNEVAPVLKDDAEEEFDKVDELIEAVEKISIK
Round 4	Bacteria/Archaea/Eukaryotes	GCA_014839865.1-Fun_JABAYA010000023.1_i000_003978 | KAF7729673.1 | 201897:204169:+	MSASEEFRGIFSEEAIPLKRRPSDNVLETGDSAQLPSNHKSNDDDEDRSPKRLKVDLGESHHATTDTTSVQVKQPVDDADASALGSGTIHDQNFEEDYNEESDQDWAGGTESDSEGSSPDHELFGNAFGAEDDVADIDVDGYDEDSICQPSWTSFTEEEMERIQEEAREMGLIKFIEKYVIHEKTPVAKLLEAFNVVMHPRAALLATDLDLVPILRSVVNRHLRKRRRLELVKTLEDVVDLMAKANNVMIVTGAGVSVSCGIPDFRSETGIYSRLHEYALSDPQQMFDIEYFREAPEIFYSFAKELYPSNYEPSPSHLFVKLVEDSGKLLRNYTQNIDTLEHKANIKRVVNCHGSFATASCVTCGYKVDGKEIEPYIFQQAIPPCPRCAENKKPSADLSDDENEGTTPRGTSIMKPDITFFGERLPAEFDQLLAVDTDQVDLLIVMGSSLKVSPVSEIMSQIPHNVPQILINRTPITHMTFDMQLLGDCDVIVPELCRMLGWELKHHKLPGGSCISEESIKLSREGTGDLVEIIDAETKEVKYKEQKIWKYWRDGLYTFPGAVVSQSYLEGSEDHIKDDSDDEEVQQKKSCATDALEPNATDAPQTTAEEPVV
Round 4	Bacteria/Archaea/Eukaryotes	GCA_000213195.1-Fun_GL890999.1_i000_000443 | EGZ76529.1 | 1665800:1666998:+	MGQEVSAVPETTKPENLSERSLAAVADYIKSGKARKVVVLTGAGISTAAGIPDFRSPETGLYANLAALELEEPEDVFSLPFFKENPKPFYVLAKDLYPGKFHPTISHVFISLLATKGLLYQLFTQNIDCLERAAGVPADLIVEAHGSFASQRCIDCKTPYPDDKMREHVSRAEVPHCEKCNGLVKPDIVFFHENLPSLFFDRRHMAEEADLILVLGTSLTVHPFAGLPDLAPFEVPRVLFNMERVGSLGSQPDDVLVLGDCDTGVRQLASALGWREELEAEWRKLVGDEEADRQLEGSSKRQVELHDEVSQLVHDVDKVLHVHDVSSSGSSSPSPEAVAEKEPIAATQQEVQQSESGSVKESVETTTTLTEEVKVSGA
Round 4	Bacteria/Archaea/Eukaryotes	GCA_001663975.1-Ani_CM004473.1_i000_018726 | OCT81816.1 | 6082012:6092334:-	MVLINALARHNLKSLIWGFVTQTKATVRRGHAFSCTVRQDQLLAHVGGNGLPAQPLFSRKNRNLHKRRAWSQNSAHFGGGGDSRNTCLSLEDVALQIKEGLYRRILVMVGAGISTDSGIPDFRSPTSGLYSRLQEYNLPYPEAIFDLRYFLREPQPFLHLARDLLPGHHHPNTAHHFLRLLNDKKVLLRLYTQNIDGLERAAGIPSEKLVEAHGSFSSATCTMCLKSYPGETFQKAVMESRVPLCSSCGGLIKADIVFFGEQLPPRFLLHLTDFPRADLLFVIGTSLEVEPFASLVYAVPSSAPRVLINRDPVGPFARGSQGLNVLVLGEVTTGIKRFVQLLGWQQELEELEKNGKQT
Round 4	Bacteria/Archaea/Eukaryotes	GCA_001949185.1-Ani_BDGG01000006.1_i000_013817 | GAV00920.1 | 2032073:2034480:-	MEDRRDGSVEASKIGDGSPVTQVRTGISVTETSPRRMADDQPSSSSALPVGDTSDDNNLEESSEDSSDDDAMGVAHLYRLMTAGANPREVLCRVMDLPENDPALAEISDCSDRDIWHLLFETVSTRQKLRQYNTLQDAVELIKKSKNIIVLTGAGISVSCGIPDFRSPNGIYKRLKEEYPELRDPSHMFNIHFFRSNPQPFFSFAKELYPGRFQPSATHKFIHALESNDKLLRNYTQNIDTLEEALGMKKVVLCHGSFSKATCLTCGHCVTADHIRHDVLDGKIPKCLECNPPLPHSLYKPNIVFFGEDLPQEYYESIKKDKPACDLLIVIGTSLKVHPVASIPKMVASVPQILINREPIDNHNFDIELFGNADTITQHLSYLLGWTGHINDRFKPLSEISKEEARKAYWESRNPDPMTPEDFDLVALREMYDSRNLGAWVPDTNDKYMFVPPSRYVFPGAMVMEKDERKRGIFRSRKDSSSSSDSDADETRSEPALPVCQSMHDVDSNHSTHF
Round 4	Bacteria/Archaea/Eukaryotes	GCA_014065205.1-Fun_JACCEG010000001.1_i000_000030 | KAG0644889.1 | 1054570:1055855:-	MGAELSTQVDTDTPPETLSRRDLPAVAEFILSDKCQKIVFLCGAGISTSAGIPDFRTPGTGLYSNLQTLNLPHPEAVFDISFFRTNPQPFYTLARSLHPGQFTPTVAHAFISLTARKNLLHKCFTQNIDTLERAAGVPPEKLIEAHGSFAGQSCVDCRVPYPADEMKEHLLAGSVPKCGACTGLVKPDIVFFGESLPREFHMGLRMVEEADLVIVMGSSLSVYPFAALPGRARQGAVRLLINNERAGGIGGRADDVLLLGGCDQGVRKLAKELGWTEELEEVWGSFGSGSDKKAEPEAGSNEEAEPAESIDAKVGRLTEEVERGLSVVDGWKDNVMKDLSIQETRIARMVEADLRGENGEVSLVDQKKLGGAAADDQPTGSSENSTDPNTTAREPEHQVKKVGSAGSE
Round 4	Bacteria/Archaea/Eukaryotes	GCA_014049915.1-Ani_JABVXQ010000005.1_i000_013898 | KAF6111419.1 | 46903504:46932902:+	MADEAALALQPGGSPSAVVAEWEAASPPTGEPLSKRPRRDVPGLGWSPGEPEGAAPERELLSVAGDGRAAAGGEREAPATAGGIGDNGPGLQGLSRDPPPADDFDDEDEDEEGEEEEEAAAEIEYRDNLFHDEIITNGFHSCESDEDDRASHASSSDWTPRPRIGPYAFVQQHLMIGTDPRTILKDLLPETIPPPELDDMTLWQIVINILSEPPKRKKRKDINTIEDAVKLLQECKKIIVLTGAGVSVSCGIPDFRSRDGIYARLAVDFPDLPDPQAMFDIEYFRKDPRPFFKFAKEIYPGQFQPSLCHKFIALSDKEGKLLRNYTQNIDTLEQVAGIQRIIQCHGSFAAASCLICKYKVDCEAVRGDIFNQVVPRCPRCPADEPLAIMKPEIVFFGENLPEQFHRAMKYDKDEVDLLIVIGSSLKVRPVALIPSSIPHEVPQILINREPLPHLHFDVELLGDCDVIINELCHRLGGEYAKLCCNPVKLSEITEKPPRTQKELAHLSELPPTPLNISESSSSPERTSPPNSSVIVTLLDQATKSNVDDPDMSESKDCMEEQSQVVQTSTRSTESVTEQLESPDLKSIGSSTGEKDERTSVAETVRKCWPSKLAKEQISKRLDGNQYLFLPPNRYIFHGAEVYSDSEDDVLSSSSCGSNSDSGTCQSPSLEEPIEDESEIEEFYNGLEDDADINERAGGTEFGADGGDQEAVNDAVSMKQEATDINYQSNKS
Round 4	Bacteria/Archaea/Eukaryotes	GCA_000180735.1-Ani_CAAE01014715.1_i000_016429 | CAG03410.1 | 349524:350841:+	MSVRGQTSQQPPGGGGGPVQARQSSRAGPGRPRGGLASVARLVKLGRCRNVVVVAGAGISTASGIPDFRTPGTGLYANLEQYKLPYPEAVFSIDYFSDDPLPFFSLAKALYPGHHRPNYIHYFVRMLHHKGLLLRVYTQNIDGLERLCGIPEDKLVEAHGSFRTASCHLCYTSYPAAEAQAAIMSDQVPVCSFCAATVKPDVVFFGEDLPQKYFLHAEDFPKADLLIIMGTSLQVRSHMQPAVGAASVSHSPPLLPPQIEPFASLVNTVRSTVPRLLLNRHAVGPFQRVPLRRGDHMELGDLEVTVRRLAQMLGWSGEIEELMSTQE
Round 4	Bacteria/Archaea/Eukaryotes	GCA_001661245.1-Fun_KV454012.1_i000_001885 | ODV97238.1 | 1655348:1656762:+	SDSKSKDDDDNNNNNNNNEITGDFVSKETTSLARSYLKANGSMKFLDRYLPGTASAEDILNLIQLLGYKPKELPRMDNENALMYLIKFLQKAMNKVLTMRVRLPDFDTIEALVDSINNASNIVVLTGAGISTSLGIPDFRSSKGFYAKLSYLGLEDPQEVFDLSYFREDPAIFYSIAHMILPPEHAFTPLHGFIRLLQDKGKLLRNYTQNIDNLESNVGIDADKLIQCHGSFATATCITCGFKVPGETIFKEIRAQEVPICPWCKTKRFKLLKEIELEEDLNGSASAWKTMFSKSFGVMKPDITFFGEALPERFHTSIKKDISECDLLICIGTSLKVAPVSEIVNMIPEEVPQVLINKDLVGHCEFDLSLLGYCDQVIVYLSEKLGWKINHKDFEKIAKSDLKCTAVEEKVGIYEITSSNYNEEELNEKSDIIGEIEEKEEE
Round 4	Bacteria/Archaea/Eukaryotes	GCA_014898465.1-Fun_RCTA01000013.1_i000_009263 | KAF7896860.1 | 1193287:1194707:+	MGQEASQPQINPNDPPHTLSARSIEGIAEFIKSGKAKNIVVLTGAGISTSAGIPDFRSPETGIYANLAELNLPYAEAVFDIDFFRENPAPFYVLAKELYPGKFYPTVSHAFVALIEKKGLLRMLFTQNIDCLERRAGVSSEKVIEAHGSFATQRCIDCKTEYPDDLMKKAIEDADPATCLVPQCGGLVKPDIVFFGEQLPEAFHTHKMIPATADLVIVMGTSLSVQPFATLPTLAPETVPRLLFNMISVGDFGSRLDDVAVLGDCDSGVRKLADALGWRDELEELWISVGGNTKQKEAEKAEGARLNMSKDELFEADIKELTGEIDEALKFSNNHTHRVKADLQKNSALKLASPALAPEDMPSRPPTDFAPDKGSPLKDITDGIPLKEVTTVVRSTPIIDEKDTATEPTRVDIKPTTDECVEDSSVVLDVTMPQNMPNSSNTTKGP
Round 4	Bacteria/Archaea/Eukaryotes	GCA_000166175.1-Fun_GL541650.1_i000_001362 | KDE08321.1 | 7145:8822:+	MDSSPTTATSGTSSRTFPDLAPGKKPGLKDVAQLIKQGKVKNVIVMAGAGISTAAGIPDFRSPETGLYANLEKYDLPYPEAIFDIDYFLEKPQAFYTLAKELYPGNFRPTTTHHFFRLLQDKGLLKAIFTQNIDTLERIAGVEDDKLIEAHGSFESAQCLACKKAYSKEAIRPQIEKGEVVYCSLKSCQGDKKALVKPNIVFFGEGLPKQFFDRIGDFTSCDLLIVLGTSLSVQPFASLINRVPSQTPRVLINLECVGELSPHSSQFLGSRPDGFDFEDVLGRKGGVKDVRWLGESDEGVLGLVTELGWQRELEELREKWEMREEGKTTEKEDGDVETTVEEVREAPMVRGEGGSKEDIEQLTERLEKVEVDCSREGGTKEEEPNDLTTVERETTAE
Round 4	Bacteria/Archaea/Eukaryotes	GCA_002197715.1-Ani_MUZQ01000123.1_i000_001632 | OWK57560.1 | 1732318:1735321:+	MAGAGISTPSGIPDFRSPGSGLYSNLEQYDIPYPEAIFELGYFFVNPKPFFMLAKELYPGNYRPNSAHYFLRLLHDKGLLLRLYTQNIDGLERVAGIPPDRLVEAHGTFATATCTVCQRNFPGEDFRGDVMGDRIPRCPVCTGVVKPDIVFFGEQLPQRFLLHLTDFPMADLLFVIGTSLEVEPFASLAGAVRSSVPRVLINRELVGPFAWQQRHNDVAQLGDVVGGVEKLVELLGWNEEMQTLIQKEKEKLDAKDK
Round 4	Bacteria/Archaea/Eukaryotes	GCA_012977835.1-Fun_SDJM01000010.1_i000_001180 | KAF4552433.1 | 540673:541836:+	MGQDSSTPIDENVPPETLSSRTLDGVAAYIKSGRAKKIVIMAGAGISTSAGIPDFRSPDTGLYANLARLNLPFAEAVFDIGFFRQNPLPFYTLAKELYPGKYRPTVTHSFFRLLQDKGLLLKVFTQNIDCLEREAGVSDDMIVEAHGSFAKQSCIECKSGFPDKEMKGYVEQGKVPRCKKCDGLVKPEIVFFGEQLPEEFHRNRELPTRADLCIVLGTSLQVQPFASLPSFCSDGVPRVLINKEQVGGLGSRTDDVLMLGDCDAGVRKLSEACGWADELEALWAKTAPKNAGDLGRPEATDTKSRNEGVQDEVDKLTKEVEDTLSVSKWHTDRVRQEHIEEDRKRDSVSPDGKAQNKPTGGGPDMMHYDDKTNSLSHVFPHLKKPPL
Round 4	Bacteria/Archaea/Eukaryotes	GCA_000150705.2-Fun_KN293993.1_i000_000988 | EEH38095.1 | 1159854:1161213:-	MGNESSVPVDEKTPPETLKSRSLEGIVDYIKEKNVRRIVVLTGAGISTAAGIPDFRSPDTGIYANLARLNLPHPEAVFDISYFRKNPQPFYSLSKEMFPGRYRPTIAHTFIKLLYDKGRLLKLFTQNIDCLERQAGVPGDMIVEAHGSYATHSCIDCKSPYPDDLMRKAIESNDIPLCLKCCGFVKPDIVFFGESLPESFFINRTLTTAAELCIIMGTSLTVQPFASLPSLCREGVPRLLINLNRVGGLGSRPDDVLLLGECDDGVLKFADALGWRDELEELWAKVNTEKTSQMQEDNRQKQARTRDEKLRDEVDRLTEEVDHMLHLSRWHENRVRLELETEQQKGGVHWKAQKLDKSESTDRSADDRNQNREMERGSETSIPEQAADKVREHQAKPKPIGAAAQKEEPSPPPLKQPNQDTG
Round 4	Bacteria/Archaea/Eukaryotes	GCA_000488995.1-Fun_AWSO01002131.1_i000_016534 | ESK81976.1 | 9740:11104:+	MSPTKPSRKYDLKDPSSFKPPRVLEKNDLASLVKYIESGKCKNVVLMLGAGVSTSAGIPDFRSPGTGLYANLSRLHLPYPEAVFEINFFKSNPVPFYTLANELYPGRFRPTPTHSFIRLLHDHNLLSLCLTQNIDTLERRAGVPEEKIVEAHGSFATQRCVKCKKEFDSEKMKEIVWGFEKTKEIPRCSCGGLVKPDIVFFGEALPPAFFHAVPKVMEADLLIVIGTSLTVHPFASLASRVHPYLCPRVLINLDRVGDFGTEENDVILLGKCDEVVKELCRELGWEDELDALWEETKGSLEVREEKKEEKEKGTAEQEAEELARKLEKEMTLGSVTEDIGKKQKQSESAQEKEVQEVPVDTKGPETTAEVTTDAPASEKGDTQVTKDETSTNEKEKL
Round 4	Bacteria/Archaea/Eukaryotes	GCA_001466705.1-Fun_LATX01000459.1_i000_001236 | KTB46188.1 | 2063:3427:-	MSPTKPSRKYDLKDPSSFKPPRVLEKNDLASLVKYIESGKCKNVVLMLGAGVSTSAGIPDFRSPGTGLYANLSRLHLPYPEAVFEINFFKSNPVPFYTLANELYPGRFRPTPTHSFIRLLHDHNLLSLCLTQNIDTLERRAGVPEEKIVEAHGSFATQRCVKCKKEFDSEKMKEIVWGFEKTKEIPRCSCGGLVKPDIVFFGEALPPAFFHAVPKVMEADLLIVIGTSLTVHPFASLASRVHPYLCPRVLINLDRVGDFGTEENDVILLGKCDEVVKELCRELGWEDELDALWEETKGSLEVREEKKEEKEKGTAEQEAEELARKLEKEMTLGSVTEDIGKKQKQSESAQEKEVQEVPVDTKGPETTAEVTTDAPASEKGDTQVTKDETSTNEKEKL
Round 4	Bacteria/Archaea/Eukaryotes	GCA_009806415.1-Fun_WOWK01000040.1_i000_015155 | KAF0324989.1 | 388377:389979:+	MGNEESTMLDDSVHPKTLESRSLGAIADYIKSGEVKRIAVMTGAGISTAAGIPDFRSPGTGLYANLARLNLPYAEAVFDISYFRKHPEPFYYLAKELYPGKFFPTVSHVFIALLAKKGLLQMNFTQNIDCLERRAGVPDDKIIEAHGSFATQRCIECATPFPDDKMLQHVQAEIVPRCGTCDGLVKPDIVFFGEALPEAFRNNTHLPAMADLIVVMGTSLSVYPFAGLAEASRSGVPRLLLNRERVGQMGRRADDVVELGTCDAGVRKLASLLGWRDELEDMWRGIVGEKEAERQLASAAADGDGDLEEEIRKVTENVGSALKLDDDEEEPEIVGASLRQDGGSDTEDAQQSIPKGTVSRVTKALEAEVGTDIKDDRGREGHTVSGSEGAPQEATDFRAEAKKKIQLAAQGVATPLDEVAVVFDANAPVAAKKDTAADEALVSGPARYEPTTSSEPATTSESTPADTPSTSSKDMQDVPTTTDKTAETAPPKALEADEKKTPDDAKL
Round 4	Bacteria/Archaea/Eukaryotes	GCA_009771025.1-Fun_SSNE01000002.1_i000_005401 | KAE9583039.1 | 1745713:1747314:-	MGNEESTMLDDSVQPKTLESRSLGAIADYIKSGEVKRIAVMTGAGISTAAGIPDFRSPGTGLYANLARLNLPYAEAVFDISYFRKHPEPFYYLAKELYPGKFFPTVSHVFIALLAKKGLLQMNFTQNIDCLERRAGVPDDKIIEAHGSFATQRCIECATPFPDDKMLQHVQAEIVPRCGTCDGLVKPDIVFFGEALPEAFRNNTHLPAMADLIVVMGTSLSVYPFAGLAEASRSGVPRLLLNRERVGQMGRRADDVVELGTCDAGVRKLASLLGWRDELEDMWRGIVGEKEAERQLASAAADGDEDLEEEIRKVTENVGSALKLDDDKEEPDVVGASLRQDGGSDTEDAQQTIPKGTVSRVTKALEAEVGTDIKDDRGREGHTVSGSEGAPQEATDFRAEAKKKIQLAAQGAATPLDEVAVVFDPNAPVAAKKDTAADEALTSGPARYEPTTSSEPATTSESTPADTPSTSSKETQDVPTTTDKTAEAAPPKALEAEEKKTPDDAKL
Round 4	Bacteria/Archaea/Eukaryotes	GCA_012932255.1-Fun_QLYQ01000596.1_i000_002501 | KAF4412515.1 | 902177:903778:+	MGNEESTMLDDSVQPKTLESRSLGAIADYIKSGEVKRIAVMTGAGISTAAGIPDFRSPGTGLYANLARLNLPYAEAVFDISYFRKHPEPFYYLAKELYPGKFFPTVSHVFIALLAKKGLLQMNFTQNIDCLERRAGVPDDKIIEAHGSFATQRCIECATPFPDDKMLQHVQAEIVPRCGTCDGLVKPDIVFFGEALPEAFRNNTHLPAMADLIVVMGTSLSVYPFAGLAEASRSGVPRLLLNRERVGQMGRRADDVVELGTCDAGVRKLASLLGWRDELEDMWRGIVGEKEAERQLASAAADGDEDLEEEIRKVTENVGSALKLDDDKEEPDVVGASLRQDGGSDTEDAQQTIPKGTVSRVTKALEAEVGTDIKDDRGREGHTVSGSEGAPQEATDFRAEAKKKIQLAAQGAATPLDEVAVVFDPNAPVAAKKDTAADEALTSGPARYEPTTSSEPATTSESTPADTPSTSSKETQDVPTTTDKTAEAAPPKALEAEEKKTPDDAKL
Round 4	Bacteria/Archaea/Eukaryotes	GCA_013201875.1-Fun_QPMV01000098.1_i000_011388 | KAF4886220.1 | 165207:166808:+	MGNEESTMLDDSVQPKTLESRSLGAIADYIKSGEVKRIAVMTGAGISTAAGIPDFRSPGTGLYANLARLNLPYAEAVFDISYFRKHPEPFYYLAKELYPGKFFPTVSHVFIALLAKKGLLQMNFTQNIDCLERRAGVPDDKIIEAHGSFATQRCIECATPFPDDKMLQHVQAEIVPRCGTCDGLVKPDIVFFGEALPEAFRNNTHLPAMADLIVVMGTSLSVYPFAGLAEASRSGVPRLLLNRERVGQMGRRADDVVELGTCDAGVRKLASLLGWRDELEDMWRGIVGEKEAERQLASAAADGDEDLEEEIRKVTENVGSALKLDDDKEEPDVVGASLRQDGGSDTEDAQQTIPKGTVSRVTKALEAEVGTDIKDDRGREGHTVSGSEGAPQEATDFRAEAKKKIQLAAQGAATPLDEVAVVFDPNAPVAAKKDTAADEALTSGPARYEPTTSSEPATTSESTPADTPSTSSKETQDVPTTTDKTAEAAPPKALEAEEKKTPDDAKL
Round 4	Bacteria/Archaea/Eukaryotes	GCA_013390185.1-Fun_QPNB01000008.1_i000_012010 | KAF5512689.1 | 1745786:1747386:+	MGNEESTMLDDSVHPKTLQSRSLGAIADYIKSGEVKRIAVMTGAGISTAAGIPDFRSPGTGLYANLARLNLPYAEAVFDISYFRKHPEPFYYLAKELYPGKFFPTVSHVFIALLAKKGLLQMNFTQNIDCLERRAGVPDDKIIEAHGSFATQRCIECATPFPDDKMLQHVQAEIVPRCGTCDGLVKPDIVFFGEALPEAFRNNTHLPAMADLIVVMGTSLSVYPFAGLAEASRSGVPRLLLNRERVGQMGRRADDVVELGTCDAGVRKLASLLGWRDELEDMWRGIVGEKEAERQLASAAADGDEDLEEEIRKVTENVGSALKLDDDKEEPEVVGASLRQDGGSDTEDAQQSIPKGTVSRVTKALEAEVGTDIKDDRGREGHTVSGSEGAPQEATDFRAEAKKKIQLAAQGAATPLDEVAVVFDPNAPVAAKKDTAADEALTSGPARYEPTTASEPATTSESTPADTPSTSSKETQDVPTTTDKTAEAAPPKALEAEEKKTPDDAKL
Round 4	Bacteria/Archaea/Eukaryotes	GCA_021432615.1-Fun_MU270236.1_i000_016422 | KAH9227444.1 | 78059:79660:-	MGNEESTMLDDSVHPKTLESRSLGAIADYIKSGEVKRIAVMTGAGISTAAGIPDFRSPGTGLYANLARLNLPYAEAVFDISYFRKHPEPFYYLAKELYPGKFFPTVSHVFIALLAKKGLLQMNFTQNIDCLERRAGVPDDKIIEAHGSFATQRCIECATPFPDDKMLQHVQAEIVPRCGTCDGLVKPDIVFFGEALPEAFRNNTHLPAMADLIVVMGTSLSVYPFAGLAEASRSGVPRLLLNRERVGQMGRRADDVVELGTCDAGVRKLASLLGWRDELEDMWRGIVGEKEAERQLASAAADGDEDLEEEIRKVTENVGSALKLDDDKEEPEVVGASLRQDGGSDTEDAQQSIPKGTVSRVTKALEAEVGTDIKDDRGREGHTVSGSEGAPQEATDFRAEAKKKIQLAAQGAATPLDEVAVVFDPNAPVAAKKDTAADEALTSGPARYEPTTSSEPATTSESTPADTPSTSSKETQDVPTTTDKTAEAAPPKALEAEEKKTPDDAKL
Round 4	Bacteria/Archaea/Eukaryotes	GCA_013390205.1-Fun_QPMX01000008.1_i000_012386 | KAF5488161.1 | 1554756:1556357:+	MGNEESTMLDDSVQPKTLESRSLGAIADYIKSGEVKRIAVMTGAGISTAAGIPDFRSPGTGLYANLARLNLPYAEAVFDISYFRKHPEPFYYLAKELYPGKFFPTVSHVFIALLAKKGLLQMNFTQNIDCLERRAGVPDDKIIEAHGSFATQRCIECATPFPDDKMLQHVQAEIVPRCGTCDGLVKPDIVFFGEALPEAFRNNTHLPAMADLIVVMGTSLSVYPFAGLAEASRSGVPRLLLNRERVGQMGRRADDVVELGTCDAGVRKLASLLGWRDELEDMWRGIVGEKEAERQLASAAADGDEDLEEEIRKVTENVGSALKLDDDKEEPDVVGASLRQDGGSDTEDAQQTIPKVTVSRVTKALEAEVGTDIKDDRGREGHTVSGSEGAPQEATDFRAEAKKKIQLAAQGAATPLDEVAVVFDPNAPVAAKKDTAADEALTSGPARYEPTTSSEPATTSESTPADTPSTSSKETQDVPTTTDKTAEAAPPKALEAEEKKTPDDAKL
Round 4	Bacteria/Archaea/Eukaryotes	GCA_000446055.1-Fun_AMYD01003633.1_i000_013753 | EQB45820.1 | 17636:19237:+	MGNEESTMLDDSVHPKTLESRSLGAIADYIKSGEVKRIAVMTGAGISTAAGIPDFRSPGTGLYANLARLNLPYAEAVFDISYFRKHPEPFYYLAKELYPGKFFPTVSHVFIALLAKKGLLQMNFTQNIDCLERRAGVPDDKIIEAHGSFATQRCIECATPFPDDKMLQHVQAEIVPRCGTCDGLVKPDIVFFGEALPEAFRNNTHLPAMADLIVVMGTSLSVYPFAGLAEASRSGVPRLLLNRERVGQMGRRADDVVELGTCDAGVRKLASLLGWRDELEDMWRGIVGEKEAERQLASAAADGDEDLEEEIRKVTENVGSALKLDDDKEEPEVVGASLRQDGGSDTEDAQQSIPKGTVSRVTKALEAEVGTDIKDDRGREGHTVSGSEGAPQEATDFRAEAKKKIQLAAQGAATPLDEVAVVFDPNAPVAAKKDTAADEALVSGPARYEPTTSSEPATTSESTPADTPSTSSKETQDVPTTTDKTAEVAPPKALEAEEKKTPDDAKL
Round 4	Bacteria/Archaea/Eukaryotes	GCA_013363075.1-Fun_JAAFOW010002725.1_i000_012796 | KAF5256292.1 | 12987:14548:+	MHTKKGNGRTVALSKRKAQPNALDKLGDNPTEDEIKTAEANVALAELEERVADVRESWETDSLFEDAFDELNADNTVAINVCTPEEASRLRRELREYGPTVFCQRTVDAGHYTARKLLSAFGIRPPPFLEGQPDDAYFSLLSLAITRELSKRAKLLRHNTVDDAVDLITKSNNIILITGAGISTSLGIPDFRSKGTGLYSKLEHLGLSDPQEVFDIGVFRQDPTIFYSVAKDILPSTDRYTPTHKFIAMLHEKGKLLTNYSQNIDNLEVKAGVPKDKLIQCHGSFGTATCVQCGYKCPGEAIFPEIKADKIPRCPRCVQTLRTTGGAPKRKRSAGTEKKRRRWSADSSDESEYDIPSAGVMKPDITFFGEALPDEFSRRLTEHDRDKVDLVIVIGTSLKVTPVSEIVSWLPAHIPQIYVSRQAVNHINFDIDLLGDCDVVVSELCRRLRWPMVHDMVPKNQKVEVRTEPGYKSRHVFEEQKTKK
Round 4	Bacteria/Archaea/Eukaryotes	GCA_013201865.1-Fun_QPMU01000042.1_i000_011512 | KAF4869374.1 | 275724:277325:+	MGNEESTMLDDSVHPKTLESRSLGAIADYIKSGEVKRIAVMTGAGISTAAGIPDFRSPGTGLYANLARLNLPYAEAVFDISYFRKHPEPFYYLAKELYPGKFFPTVSHVFIALLAKKGLLQMNFTQNIDCLERRAGVPDDKIIEAHGSFATQRCIECATPFPDDKMLQHVQAEIVPRCGTCDGLVKPDIVFFGEALPEAFRNNTHLPAMADLIVVMGTSLSVYPFAGLAEASRSGVPRLLLNRERVGQMGRRADDVVELGTCDAGVRKLASLLGWRDELEDMWRGIVGDKEAERQLASAAADGDEDLEEEIRKVTENVGSALKLDDDKEEPEVVGASLRQDGGSDTEDAQQSIPKGTVSRVTKALEAEVGTDIKDDRGREGHTVSGSEGAPQEATDFRAEAKKKIQLAAQGAATPLDEVAVVFDPNAPVAAKKDTAADEALTSGPARYEPTTSSEPATTSESTPADTPSTSSKETQDGPTTTDKTAEAAPPKALEAEEKKTPDDSKL
Round 4	Bacteria/Archaea/Eukaryotes	GCA_911649665.1-Fun_CAJVRL010000078.1_i000_008639 | CAG8957279.1 | 84215:85381:+	MGQETSHSDPDAPPKTLSSRSLKGVAEYIQNGPPKRIVVLTGAGISTSAGIPDFRSPTTGLYANLARLNLPYAEAVFDISYFREHPEPFYILAKELYPGKFFPTVAHSFVSLLEEKCMLEMLFTQNIDCLERRAGVPDEKIVEAHGSFAAQRCIECKTEFPGEIMKEAVMKGEVPHCLVPQCNGLVKPDVVFFGEALPGRFHEQRHVLEVADLVIVMGTSLSVAPFASLPQFVREGVPRVLINKDGVGGMGSRPDDVTILGDCDAGVRKLADALGWREELESMWSEVNGKPSEEEKERLRVLRESMTKDELLEEEIAKLTDEVDETLHMSKDHTARTNEHLQKGPSANEENLMAPLKLVGDSKVPTGEKAPVGTEIDFTLPQHRLSDF
Round 4	Bacteria/Archaea/Eukaryotes	GCA_014764975.1-Fun_JACYFE010005876.1_i000_007827 | KAF9770902.1 | 69620:71169:+	MNTKKGSGRSVALSKRKAQPNALDKLGDNPTEDEIKTAEANVALAELEERVADVRESWETDSLFEDAFDELNADNTVALDDPEVCTPEEASRLRRELREYGPAVFCQRTVDAGHYTARKLLSAFGIRPPAFLEGEPDDAYFSLLSLAITRELSKRAKLLRHNTVDDAVDLITKSNNIILITGAGISTSLGIPDFRSKGTGLYSKLEHLGLSDPQEVFDIGVFRQDPTIFYSVAKDILPSTDRYTPTHKFIAMLHEKGKLLTNYSQNIDNLEVKAGVPKEKLIQCHGSFGTATCVQCGYQCPGEAIFPEIKADKIPRCPRCIQTLRTTGGAPKRKRSAGTEKKRRRWSADSSDESEYDIPSAGVMKPDITFFGEALPDEFSRRLTEHDRDKVDLVIVIGTSLKVTPVSEIVSWLPAHIPQIYVSRQAVNHINFDIDLLGDCDVVVAELCRRLGWPMVHEMVPKNQKVEVRTEPGYKSRHVFEEQKPKK
Round 4	Bacteria/Archaea/Eukaryotes	GCA_016097945.1-Fun_JAAAIR010000110.1_i000_000466 | KAG0346941.1 | 9204:13100:-	MAEQERQQQLSLQTPASQSVPDSHSPLSTEIDTTLSLTQPNIHTANTVKTDRPESPVNRKRPEAGQDNSLSGDLDDHDSYSSYDISSRDISSQTHNAIPPTKRSKTSPPPQSTSKITESNLTEHRPSQEAGVKDDLISPQASPHLDVAEPRPIVSVGRRQNGLPKSPRPVVPQLTRSRTFEELRSGSMPPSSPVLTRHVSSIVHDWKSDETAALGSLNLGDSNEAMSPARERAMGVITSRPGSRQSSPGLPNIKMTSRETTPLHLEEFHSQQQPRYPSSQPQSIHPLSSSTASSPKSADDTDDPESPYTRYLIETSPEYDEDADEDYDGFQQSGTTADDGDTRRYSDSDNEDEDEGEDEDVAEILDGIDVHNIETPTSVNSPFKDVDPACQDTISDRQKNKIMQEARSEGIAFVVQKYIMSRLMTVKKLLLMTDLNVPYPLNGVTENKLIEIFTGRMDELLRKRDRLDHIHTLDQVIDLLKSSKRIMVLTGAGVSVSCGIPDFRSPDGIYARLSEFELDDPTQMFDWEVFCERPDLFYSFAREIYPSNFTPSPSHHFIKLLEERGQLLRNYTQNIDTLEHKAGIQKLLQCHGSFATASCIRCRKKVDCLEIQDSIMAQRVAWCTDCPKWEPPASQPAKRKTSRHSWGSNEECSSPSSSEPDYEELLPSVMKPDIVFFGEPLPVEFDRFFDEDKDKVDLLIVMGSSLKVQPVSSIMYRLPPNVPQILINRTPITHTEFDVQLLGNCDTIVAELCRMAGWELKHEKLPGGTSNVSNMDTNTNEDGAGEGGRADWTLVEPNTYLFDGALLGTIDYEQSQGKGRKRAWMDADDDERISINALNESFRRRESSHRERFGSVGMDIGSESEDSQDENQVQSVRFDDSFAANVSSFDFSQHNVYQDESWSSASATQHQFGFVHGTIEPQSGNLADIHNNAMEATEGSLGVGSERKSMILTHSRHGSDASSLGDQAEEDEAQAEMRARFTEVMPKDLDESSDDSMDRAEFMSAHSRRSSAVSLEAITEEMPEMDGTLVEETEEEDESKNQQTTEDTEILATGGDGATSASPVLENSMWCGSEPCSKSTPPQQSLPLTGISEPMQCAVTPGSQEMSMPESEMSRKESYDIYELPSFTAEEIAELDKIV
Round 4	Bacteria/Archaea/Eukaryotes	GCA_000181695.1-Fun_AAYY01000001.1_i000_003856 | EDP45217.1 | 429305:430433:+	MAGAGISTSAGIPDFRSPVTGLYSRLEKYKLPYPEALFDIQYFRRDPQPFYTLFEELYPDGTKYRPTLTHTFIRLLEKKGKLLRLFTQNIDTLEHLSGLNEDKIVEAHGSFSKARCINCKTPVSREWLKKKVKGGHVARCEQSKCQYETTLAPPIKPDITFFGESLPERFFERLYDLRRANLLLVMGTSLVVQPFASLIDEVPLDCPRALLNLERVGETGRGSMFSKFGLDFSEGFDFDSEDSRDIFCPGAVDKTVRLIAQKCGWENELDEMHQQMHRKLDRIHGLTVQFDERKQLSTKSTSATLADSLADQLRTTSLEDDNDAKDELCDNIADEKNGAKEKL
Round 4	Bacteria/Archaea/Eukaryotes	GCA_020744355.1-Fun_JAHEVI010000005.1_i000_011878 | KAH7206740.1 | 2830547:2832109:+	MYTKKGNGRTVALSKRKAQPNALDKLGDNPTEDEIKTAEANVALAELEERVADVRESWETDSLFEDAFDELNADNTVAINDPKVCTPEEASRLRRELREYGPTVFCQRTVDAGHYTARKLLSAFGIRPPPFLEGQPDDAYFSLLSLAITRELSKRAKLLRHNTVDDAVDLITKSNNIILITGAGISTSLGIPDFRSKGTGLYSKLEHLGLSDPQEVFDIGVFRQDPTIFYSVAKDILPSTDRYTPTHKFIAMLHEKGKLLTNYSQNIDNLEVKAGVPKDKLIQCHGSFGTATCVQCGYKCPGEAIFPEIKADKIPRCPRCVQTLRTTGGAPKRKRSAGTEKKRRRWSADSSDESEYDIPSAGVMKPDITFFGEALPDEFSRRLTEHDRDKVDLVIVIGTSLKVTPVSEIVSWLPAHIPQIYVSRQAVNHINFDIDLLGDCDVVVSELCRRLHWPMVHDMVPKNQKVEVRTEPGYKSRHVFEEQKTKK
Round 4	Bacteria/Archaea/Eukaryotes	GCA_000092065.1-Pla_CP000589.1_i000_004300 | ABO98065.1 | 313329:314318:-	MLELMERLAAERLGESSAAAAATALETFDLRGIAKHIERGGVKNVVVMTGAGISVSAGIPDFRSERGLYARLGEYDLPYPQAIFELGYFREKPEAFYKLAKDLYPGLYAPTPTHYFIKLLHDRGLLRRCFTQNIDSLECATGLPKDKVVAAHGNFDSAKCLNGHDANIYEVERACRAGTPMTCAKCGEFVKPDIVFFGENLPRRFFECAQKDFEVCDLLIVIGTSLVVHPFAGLIERPKEHVPRLLINLERCGEAQNTRVTKLYRMAGLGRGTGFDFDEATNYRDALFLGQCDDGVAELCSMLGWKDDLDALIANCTIKKRLQASKISN
Round 4	Bacteria/Archaea/Eukaryotes	GCA_000260195.2-Fun_JH658279.1_i000_005791 | EXM02941.1 | 290230:291790:+	MYTKKGNGRTVALSKRKAQPNALDKLGDNPTEDEIKTAEANVALAELEERVADVRESWETDSLFEDAFDELNADNTVAINDPKVCTPEEASRLRRELREYGPTVFCQRTVDAGHYTARKLLSAFGIRPPPFLEGQPDDAYFSLLSLAITRELSKRAKLLRHNTVDDAVDLITKSNNIILITGAGISTSLGIPDFRSKGTGLYSKLEHLGLSDPQEVFDIGVFRQDPTIFYSVAKDILPSTDRYTPTHKFIAMLHEKGKLLTNYSQNIDNLEVKAGVPKDKLIQCHGSFGTATCVQCGYKCPGEAIFPEIKADKIPRCPRCVQTLRTTGGAPKRKRSAGTEKKRRRWSADSSDESEYDIPSAGVMKPDITFFGEALPDEFSRRLTEHDRDKVDLVIVIGTSLKVTPVSEIVSWLPAHIPQIYVSRQAVNHINFDIDLLGDCDVVVSELCRRLRWPMVHDMVPKNQKVEVRTEPGYKSRHVFEEQKTKK
Round 4	Bacteria/Archaea/Eukaryotes	GCA_007994515.1-Fun_VMNF01000003.1_i000_006136 | TXC12218.1 | 2888702:2890262:+	MYTKKGNGRTVALSKRKAQPNALDKLGDNPTEDEIKTAEANVALAELEERVADVRESWETDSLFEDAFDELNADNTVAINDPKVCTPEEASRLRRELREYGPTVFCQRTVDAGHYTARKLLSAFGIRPPPFLEGQPDDAYFSLLSLAITRELSKRAKLLRHNTVDDAVDLITKSNNIILITGAGISTSLGIPDFRSKGTGLYSKLEHLGLSDPQEVFDIGVFRQDPTIFYSVAKDILPSTDRYTPTHKFIAMLHEKGKLLTNYSQNIDNLEVKAGVPKDKLIQCHGSFGTATCVQCGYKCPGEAIFPEIKADKIPRCPRCVQTLRTTGGAPKRKRSAGTEKKRRRWSADSSDESEYDIPSAGVMKPDITFFGEALPDEFSRRLTEHDRDKVDLVIVIGTSLKVTPVSEIVSWLPAHIPQIYVSRQAVNHINFDIDLLGDCDVVVSELCRRLRWPMVHDMVPKNQKVEVRTEPGYKSRHVFEEQKTKK
Round 4	Bacteria/Archaea/Eukaryotes	GCA_000259975.2-Fun_JH650827.1_i000_000667 | EXA00465.1 | 1744251:1745810:-	MHTKKGNGRTVALSKRKAQPNALDKLGDNPTEDEIKTAEANVALAELEERVADVRESWETDSLFEDAFDELNADNTVAINDPKVCTPEEASRLRRELREYGPTVFCQRTVDAGHYTARKLLSAFGIRPPPFLEGQPDDAYFSLLSLAITRELSKRAKLLRHNTVDDAVDLITKSNNIILITGAGISTSLGIPDFRSKGTGLYSKLEHLGLSDPQEVFDIGVFRQDPTIFYSVAKDILPSTDRYTPTHKFIAMLHEKGKLLTNYSQNIDNLEVKAGVPKDKLIQCHGSFGTATCVQCGYKCPGEAIFPEIKADKIPRCPRCVQTLRTTGGAPKRKRSAGTEKKRRRWSADSSDESEYDIPSAGVMKPDITFFGEALPDEFSRRLTEHDRDKVDLVIVIGTSLKVTPVSEIVSWLPAHIPQIYVSRQAVNHINFDIDLLGDCDVVVSELCRRLRWPMVHDMVPKNQKVEVRTEPGYKSRHVFEEQKTKK
Round 4	Bacteria/Archaea/Eukaryotes	GCA_000260155.3-Fun_JH651386.1_i000_002438 | EXL59143.1 | 1668032:1669593:-	MHTKKGNGRTVALSKRKAQPNALDKLGDNPTEDEIKTAEANVALAELEERVADVRESWETDSLFEDAFDELNADNTVAINDPKVCTPEEASRLRRELREYGPTVFCQRTVDAGHYTARKLLSAFGIRPPPFLEGQPDDAYFSLLSLAITRELSKRAKLLRHNTVDDAVDLITKSNNIILITGAGISTSLGIPDFRSKGTGLYSKLEHLGLSDPQEVFDIGVFRQDPTIFYSVAKDILPSTDRYTPTHKFIAMLHEKGKLLTNYSQNIDNLEVKAGVPKDKLIQCHGSFGTATCVQCGYKCPGEAIFPEIKADKIPRCPRCVQTLRTTGGAPKRKRSAGTEKKRRRWSADSSDESEYDIPSAGVMKPDITFFGEALPDEFSRRLTEHDRDKVDLVIVIGTSLKVTPVSEIVSWLPAHIPQIYVSRQAVNHINFDIDLLGDCDVVVSELCRRLRWPMVHDMVPKNQKVEVRTEPGYKSRHVFEEQKTKK
Round 4	Bacteria/Archaea/Eukaryotes	GCA_000271705.2-Fun_JH717899.1_i000_007246 | EWZ42438.1 | 2849007:2850567:+	MHTKKGNGRTVALSKRKAQPNALDKLGDNPTEDEIKTAEANVALAELEERVADVRESWETDSLFEDAFDELNADNTVAINDPKVCTPEEASRLRRELREYGPTVFCQRTVDAGHYTARKLLSAFGIRPPPFLEGQPDDAYFSLLSLAITRELSKRAKLLRHNTVDDAVDLITKSNNIILITGAGISTSLGIPDFRSKGTGLYSKLEHLGLSDPQEVFDIGVFRQDPTIFYSVAKDILPSTDRYTPTHKFIAMLHEKGKLLTNYSQNIDNLEVKAGVPKDKLIQCHGSFGTATCVQCGYKCPGEAIFPEIKADKIPRCPRCVQTLRTTGGAPKRKRSAGTEKKRRRWSADSSDESEYDIPSAGVMKPDITFFGEALPDEFSRRLTEHDRDKVDLVIVIGTSLKVTPVSEIVSWLPAHIPQIYVSRQAVNHINFDIDLLGDCDVVVSELCRRLRWPMVHDMVPKNQKVEVRTEPGYKSRHVFEEQKTKK
Round 4	Bacteria/Archaea/Eukaryotes	GCA_001702695.2-Fun_CM008288.1_i000_003309 | PCD43622.1 | 1858824:1860385:-	MHTKKGNGRTVALSKRKAQPNALDKLGDNPTEDEIKTAEANVALAELEERVADVRESWETDSLFEDAFDELNADNTVAINDPKVCTPEEASRLRRELREYGPTVFCQRTVDAGHYTARKLLSAFGIRPPPFLEGQPDDAYFSLLSLAITRELSKRAKLLRHNTVDDAVDLITKSNNIILITGAGISTSLGIPDFRSKGTGLYSKLEHLGLSDPQEVFDIGVFRQDPTIFYSVAKDILPSTDRYTPTHKFIAMLHEKGKLLTNYSQNIDNLEVKAGVPKDKLIQCHGSFGTATCVQCGYKCPGEAIFPEIKADKIPRCPRCVQTLRTTGGAPKRKRSAGTEKKRRRWSADSSDESEYDIPSAGVMKPDITFFGEALPDEFSRRLTEHDRDKVDLVIVIGTSLKVTPVSEIVSWLPAHIPQIYVSRQAVNHINFDIDLLGDCDVVVSELCRRLRWPMVHDMVPKNQKVEVRTEPGYKSRHVFEEQKTKK
Round 4	Bacteria/Archaea/Eukaryotes	GCA_003615075.1-Fun_MRCW01000021.1_i000_006575 | RKK58569.1 | 45504:47064:+	MHTKKGNGRTVALSKRKAQPNALDKLGDNPTEDEIKTAEANVALAELEERVADVRESWETDSLFEDAFDELNADNTVAINDPKVCTPEEASRLRRELREYGPTVFCQRTVDAGHYTARKLLSAFGIRPPPFLEGQPDDAYFSLLSLAITRELSKRAKLLRHNTVDDAVDLITKSNNIILITGAGISTSLGIPDFRSKGTGLYSKLEHLGLSDPQEVFDIGVFRQDPTIFYSVAKDILPSTDRYTPTHKFIAMLHEKGKLLTNYSQNIDNLEVKAGVPKDKLIQCHGSFGTATCVQCGYKCPGEAIFPEIKADKIPRCPRCVQTLRTTGGAPKRKRSAGTEKKRRRWSADSSDESEYDIPSAGVMKPDITFFGEALPDEFSRRLTEHDRDKVDLVIVIGTSLKVTPVSEIVSWLPAHIPQIYVSRQAVNHINFDIDLLGDCDVVVSELCRRLRWPMVHDMVPKNQKVEVRTEPGYKSRHVFEEQKTKK
Round 4	Bacteria/Archaea/Eukaryotes	GCA_003615085.1-Fun_MRCU01000005.1_i000_002900 | RKK18892.1 | 1323906:1325466:-	MHTKKGNGRTVALSKRKAQPNALDKLGDNPTEDEIKTAEANVALAELEERVADVRESWETDSLFEDAFDELNADNTVAINDPKVCTPEEASRLRRELREYGPTVFCQRTVDAGHYTARKLLSAFGIRPPPFLEGQPDDAYFSLLSLAITRELSKRAKLLRHNTVDDAVDLITKSNNIILITGAGISTSLGIPDFRSKGTGLYSKLEHLGLSDPQEVFDIGVFRQDPTIFYSVAKDILPSTDRYTPTHKFIAMLHEKGKLLTNYSQNIDNLEVKAGVPKDKLIQCHGSFGTATCVQCGYKCPGEAIFPEIKADKIPRCPRCVQTLRTTGGAPKRKRSAGTEKKRRRWSADSSDESEYDIPSAGVMKPDITFFGEALPDEFSRRLTEHDRDKVDLVIVIGTSLKVTPVSEIVSWLPAHIPQIYVSRQAVNHINFDIDLLGDCDVVVSELCRRLRWPMVHDMVPKNQKVEVRTEPGYKSRHVFEEQKTKK
Round 4	Bacteria/Archaea/Eukaryotes	GCA_003615095.1-Fun_MRCV01000007.1_i000_016065 | RKK61894.1 | 294918:296478:+	MHTKKGNGRTVALSKRKAQPNALDKLGDNPTEDEIKTAEANVALAELEERVADVRESWETDSLFEDAFDELNADNTVAINDPKVCTPEEASRLRRELREYGPTVFCQRTVDAGHYTARKLLSAFGIRPPPFLEGQPDDAYFSLLSLAITRELSKRAKLLRHNTVDDAVDLITKSNNIILITGAGISTSLGIPDFRSKGTGLYSKLEHLGLSDPQEVFDIGVFRQDPTIFYSVAKDILPSTDRYTPTHKFIAMLHEKGKLLTNYSQNIDNLEVKAGVPKDKLIQCHGSFGTATCVQCGYKCPGEAIFPEIKADKIPRCPRCVQTLRTTGGAPKRKRSAGTEKKRRRWSADSSDESEYDIPSAGVMKPDITFFGEALPDEFSRRLTEHDRDKVDLVIVIGTSLKVTPVSEIVSWLPAHIPQIYVSRQAVNHINFDIDLLGDCDVVVSELCRRLRWPMVHDMVPKNQKVEVRTEPGYKSRHVFEEQKTKK
Round 4	Bacteria/Archaea/Eukaryotes	GCA_003615155.1-Fun_MRCY01000030.1_i000_008966 | RKL13286.1 | 144138:145698:-	MHTKKGNGRTVALSKRKAQPNALDKLGDNPTEDEIKTAEANVALAELEERVADVRESWETDSLFEDAFDELNADNTVAINDPKVCTPEEASRLRRELREYGPTVFCQRTVDAGHYTARKLLSAFGIRPPPFLEGQPDDAYFSLLSLAITRELSKRAKLLRHNTVDDAVDLITKSNNIILITGAGISTSLGIPDFRSKGTGLYSKLEHLGLSDPQEVFDIGVFRQDPTIFYSVAKDILPSTDRYTPTHKFIAMLHEKGKLLTNYSQNIDNLEVKAGVPKDKLIQCHGSFGTATCVQCGYKCPGEAIFPEIKADKIPRCPRCVQTLRTTGGAPKRKRSAGTEKKRRRWSADSSDESEYDIPSAGVMKPDITFFGEALPDEFSRRLTEHDRDKVDLVIVIGTSLKVTPVSEIVSWLPAHIPQIYVSRQAVNHINFDIDLLGDCDVVVSELCRRLRWPMVHDMVPKNQKVEVRTEPGYKSRHVFEEQKTKK
Round 4	Bacteria/Archaea/Eukaryotes	GCA_003615165.1-Fun_MRCZ01000031.1_i000_009269 | RKL00008.1 | 144248:145808:-	MHTKKGNGRTVALSKRKAQPNALDKLGDNPTEDEIKTAEANVALAELEERVADVRESWETDSLFEDAFDELNADNTVAINDPKVCTPEEASRLRRELREYGPTVFCQRTVDAGHYTARKLLSAFGIRPPPFLEGQPDDAYFSLLSLAITRELSKRAKLLRHNTVDDAVDLITKSNNIILITGAGISTSLGIPDFRSKGTGLYSKLEHLGLSDPQEVFDIGVFRQDPTIFYSVAKDILPSTDRYTPTHKFIAMLHEKGKLLTNYSQNIDNLEVKAGVPKDKLIQCHGSFGTATCVQCGYKCPGEAIFPEIKADKIPRCPRCVQTLRTTGGAPKRKRSAGTEKKRRRWSADSSDESEYDIPSAGVMKPDITFFGEALPDEFSRRLTEHDRDKVDLVIVIGTSLKVTPVSEIVSWLPAHIPQIYVSRQAVNHINFDIDLLGDCDVVVSELCRRLRWPMVHDMVPKNQKVEVRTEPGYKSRHVFEEQKTKK
Round 4	Bacteria/Archaea/Eukaryotes	GCA_003615185.1-Fun_MRDA01000019.1_i000_005063 | RKL37030.1 | 7667:9230:-	MHTKKGNGRTVALSKRKAQPNALDKLGDNPTEDEIKTAEANVALAELEERVADVRESWETDSLFEDAFDELNADNTVAINDPKVCTPEEASRLRRELREYGPTVFCQRTVDAGHYTARKLLSAFGIRPPPFLEGQPDDAYFSLLSLAITRELSKRAKLLRHNTVDDAVDLITKSNNIILITGAGISTSLGIPDFRSKGTGLYSKLEHLGLSDPQEVFDIGVFRQDPTIFYSVAKDILPSTDRYTPTHKFIAMLHEKGKLLTNYSQNIDNLEVKAGVPKDKLIQCHGSFGTATCVQCGYKCPGEAIFPEIKADKIPRCPRCVQTLRTTGGAPKRKRSAGTEKKRRRWSADSSDESEYDIPSAGVMKPDITFFGEALPDEFSRRLTEHDRDKVDLVIVIGTSLKVTPVSEIVSWLPAHIPQIYVSRQAVNHINFDIDLLGDCDVVVSELCRRLRWPMVHDMVPKNQKVEVRTEPGYKSRHVFEEQKTKK
Round 4	Bacteria/Archaea/Eukaryotes	GCA_004141715.1-Fun_MQTW01000074.1_i000_017844 | RYC87541.1 | 48024:49585:-	MHTKKGNGRTVALSKRKAQPNALDKLGDNPTEDEIKTAEANVALAELEERVADVRESWETDSLFEDAFDELNADNTVAINDPKVCTPEEASRLRRELREYGPTVFCQRTVDAGHYTARKLLSAFGIRPPPFLEGQPDDAYFSLLSLAITRELSKRAKLLRHNTVDDAVDLITKSNNIILITGAGISTSLGIPDFRSKGTGLYSKLEHLGLSDPQEVFDIGVFRQDPTIFYSVAKDILPSTDRYTPTHKFIAMLHEKGKLLTNYSQNIDNLEVKAGVPKDKLIQCHGSFGTATCVQCGYKCPGEAIFPEIKADKIPRCPRCVQTLRTTGGAPKRKRSAGTEKKRRRWSADSSDESEYDIPSAGVMKPDITFFGEALPDEFSRRLTEHDRDKVDLVIVIGTSLKVTPVSEIVSWLPAHIPQIYVSRQAVNHINFDIDLLGDCDVVVSELCRRLRWPMVHDMVPKNQKVEVRTEPGYKSRHVFEEQKTKK
Round 4	Bacteria/Archaea/Eukaryotes	GCA_013085055.1-Fun_CP052041.1_i000_006866 | QKD53101.1 | 2877162:2878722:+	MHTKKGNGRTVALSKRKAQPNALDKLGDNPTEDEIKTAEANVALAELEERVADVRESWETDSLFEDAFDELNADNTVAINDPKVCTPEEASRLRRELREYGPTVFCQRTVDAGHYTARKLLSAFGIRPPPFLEGQPDDAYFSLLSLAITRELSKRAKLLRHNTVDDAVDLITKSNNIILITGAGISTSLGIPDFRSKGTGLYSKLEHLGLSDPQEVFDIGVFRQDPTIFYSVAKDILPSTDRYTPTHKFIAMLHEKGKLLTNYSQNIDNLEVKAGVPKDKLIQCHGSFGTATCVQCGYKCPGEAIFPEIKADKIPRCPRCVQTLRTTGGAPKRKRSAGTEKKRRRWSADSSDESEYDIPSAGVMKPDITFFGEALPDEFSRRLTEHDRDKVDLVIVIGTSLKVTPVSEIVSWLPAHIPQIYVSRQAVNHINFDIDLLGDCDVVVSELCRRLRWPMVHDMVPKNQKVEVRTEPGYKSRHVFEEQKTKK
Round 4	Bacteria/Archaea/Eukaryotes	GCA_020796175.1-Fun_JAJGYP010000004.1_i000_013302 | KAH7482593.1 | 2940809:2942371:+	MHTKKGNGRTVALSKRKAQPNALDKLGDNPTEDEIKTAEANVALAELEERVADVRESWETDSLFEDAFDELNADNTVAINDPKVCTPEEASRLRRELREYGPTVFCQRTVDAGHYTARKLLSAFGIRPPPFLEGQPDDAYFSLLSLAITRELSKRAKLLRHNTVDDAVDLITKSNNIILITGAGISTSLGIPDFRSKGTGLYSKLEHLGLSDPQEVFDIGVFRQDPTIFYSVAKDILPSTDRYTPTHKFIAMLHEKGKLLTNYSQNIDNLEVKAGVPKDKLIQCHGSFGTATCVQCGYKCPGEAIFPEIKADKIPRCPRCVQTLRTTGGAPKRKRSAGTEKKRRRWSADSSDESEYDIPSAGVMKPDITFFGEALPDEFSRRLTEHDRDKVDLVIVIGTSLKVTPVSEIVSWLPAHIPQIYVSRQAVNHINFDIDLLGDCDVVVSELCRRLRWPMVHDMVPKNQKVEVRTEPGYKSRHVFEEQKTKK
Round 4	Bacteria/Archaea/Eukaryotes	GCA_902141235.2-Fun_CABFOC020000045.1_i000_011009 | CAH0052722.1 | 563664:565639:+	MKTKTGAAKGVRLLAHSKADLTAACEKIPENPSVEDLKTAAVTISLADLEERVADVRDSWEEDSLFEEVIEELTDEGVTATGDAGTCTPEEASRLRRELREYGPTVFCQRTVDAGRYTAKKLLTAFSIKPPAFLEGQPDEGYYSLLSLAITRELSKRAKLNRFNTVNDAVDLIEKSNNIILLTGAGISTSLGIPDFRSKGGLYSKLEHLGLNDPQEVFDIDVFKSDPTIFYQVAKDIIPSTERYTPTHKFIAMLHERGKLLTNYSQNIDNLEIKAGVPKDKLIQCHGSFGTATCIKCGYKVNGESIFPDIKAGIIPRCTRCVQSLRAPGKSVKRKRSAGPEKKKNRWSDRSDSSDESEYDIPDAGVMKPDITFFGESLPDEFSRRLTEHDREKVDLVIVIGTSLKVTPVSEIVSWLPSHIPQIYISRQAVNHINFDIDLLGDCDIVVTELCKQLHWPFKHEMVPADQNIYVSDVEGYPSRHVFSLTPGVEEEEEEEEEEDAVTP
Round 4	Bacteria/Archaea/Eukaryotes	GCA_014898435.1-Fun_RCTB01000006.1_i000_004188 | KAF7885679.1 | 1463521:1464941:+	MGQEASQPQINPDDPPHTLSARSIEGVADFIKSGKAKNIVVLTGAGISTSAGIPDFRSPETGIYANLAELNLPYAEAVFDIDFFRENPAPFYVLAKELYPGKFYPTVSHAFVALIEKKGLLRMLFTQNIDCLERRAGVSSEKVIEAHGSFATQRCIDCKSEYPDDMMKKAIEDADPATCLVPQCGGLVKPDIVFFGEQLPEAFHTHKMIPATADLVIVMGTSLSVHPFASLPTLAPETVPRLLFNMISVGDFGSRLDDVAVLGDCDSSVRKLADALGWRDELEELWVSVGGNTKQKEAEKAEEARLNMSRDELFEADIKELTGEIDEALKFSSNHTHRVNADLQKNSAAKLASPTLAPEDTPSRPPPDFAADKGSLLKDITNGIPLKQATTVVRSTPIIDENHTATKSTSVDLNSTTYERVKDSSVVLDVTMPQNMPNSSNTTTTP
Round 4	Bacteria/Archaea/Eukaryotes	GCA_014898485.1-Fun_RCTC01000018.1_i000_010505 | KAF7854928.1 | 594775:596195:+	MGQEASQPQINPNDPPHTLSARSIEGVADFIKSGKAKNIVVLTGAGISTSAGIPDFRSPETGIYANLAELNLPYAEAVFDIDFFRENPAPFYVLAKELYPGKFYPTVSHAFVALIEKKGLLRMLFTQNIDCLERRAGVSSEKVIEAHGSFATQRCIDCKSEYPDDMMKKAIEDADPATCLVPQCGGLVKPDIVFFGEQLPEAFHTHKMIPATADLVIVMGTSLSVHPFASLPTLAPETVPRLLFNMISVGDFGSRLDDVAVLGDCDSSVRKLADALGWRDELEELWVSVGGNTKQKEAEKAEEARLNMSRDELFEADIKELTGEIDEALKFSSNHTHRVNADLQKNSAAKLASPTLAPEDTPSRPPPDFDADKGSLLKDITNGIPLKQATTVVRSTPIIDENHTAAKSTSVDLNSTTGERAKDSSVVLDITMPQNMPNSSNTTTTP
Round 4	Bacteria/Archaea/Eukaryotes	GCA_004786205.1-Fun_PQXM01000384.1_i000_007577 | TGO73145.1 | 25809:27229:+	MGQEASQPQINPNDPPHTLSARSIEGVADFIKSGKAKNIVVLTGAGISTSAGIPDFRSPETGIYANLAELNLPYAEAVFDIDFFRENPAPFYVLAKELYPGKFYPTVSHAFVALIEKKGLLRMLFTQNIDCLERRAGVSSEKVIEAHGSFATQRCIDCKSEYPDDMMKKAIEDADPATCLVPQCGGLVKPDIVFFGEQLPEAFHTHKMIPATADLVIVMGTSLSVHPFASLPTLAPETVPRLLFNMISVGDFGSRLDDVAVLGDCDSSVRKLADALGWRDELEELWVSVGGNTKQKEAEKAEEARLNMSRDELFEADIKELTGEIDEALKFSSNHTHRVNADLQKNSAAKLASPTLAPEDTPSRPPPDFAADKGSLLKDITNGIPLKQATTVVRSTPIIDENHTAAKSTSVDLNSTTGERAKDSSVVLDITMPQNMPNSSNTTTTP
Round 4	Bacteria/Archaea/Eukaryotes	GCA_014898555.1-Fun_RCSY01000001.1_i000_000466 | KAF7942416.1 | 1589882:1591302:-	MGQEASQPQINPNDPPHTLSARSIEGVADFIKSGKAKNIVVLTGAGISTSAGIPDFRSPETGIYANLAELNLPYAEAVFDIDFFRENPAPFYVLAKELYPGKFYPTVSHAFVALIEKKGLLRMLFTQNIDCLERRAGVSSEKVIEAHGSFATQRCIDCKSEYPDDMMKKAIEDADPATCLVPQCGGLVKPDIVFFGEQLPEAFHTHKMIPATADLVIVMGTSLSVHPFASLPTLAPETVPRLLFNMISVGDFGSRLDDVAVLGDCDSSVRKLADALGWRDELEELWVSVGGNTKQKEAEKAEEARLNMSRDELFEADIKELTGEIDEALKFSSNHTHRVNADLQKNSAAKLASPTLAPEDTPSRPPPDFAADKGSLLKDITNGIPLKQATTVVRSTPIIDENHTAAKSTSVDLNSTTGERAKDSSVVLDITMPQNMPNSSNTTTTP
Round 4	Bacteria/Archaea/Eukaryotes	GCA_001692735.1-Fun_KV744853.1_i000_002719 | OCK83742.1 | 15200:16568:-	MGQESSSEILDESTPTQTLESRTLESVAKFINDGKSKRIVVMTGAGISTSAGIPDFRSPDTGLYANLARLDLPYAEAVFDISYFRNNPLPFYALAQELYPGKYRPTITHSFIRLLYQKGMLLKLFTQNIDCLEREAGVPGDMIVEAHGSFARQSCIECHTAYPDDLMHKAIHEKEVPHCLQKGCGGLVKPEIVFFGEQLPEEFFRNRTLPAMADLCIIMGTSLSVHPFAILPQYCEEGVPRLLINQEQVGTLGSRSDDVLLLGDCDSGVRKLAEACGWLEELEQLWEETAPAKSAESEEKPKKTRDEDLEEEVEKLAKEVEETLKLADNQHKWLANHVDTKAARIVQDDVESKVPEAATAEPVEIETAKVSNIEKLDPERVMKPVDDSEGQAKSVPDRPDSGGGGLQHVFPHLAEKPSL
Round 4	Bacteria/Archaea/Eukaryotes	GCA_009809945.1-Fun_WTPW01000616.1_i000_011175 | KAF0494350.1 | 137275:139287:+	MSKQNLFSSGKSLTYEDIGYKKESGLKTIAELIKSGKAKNIVFMAGAGISTAAGIPDFRSPGTGLYDNLSKYNLPRPESIFEIQYFKKNPEPFFELARELYPSKFLPTLTHYFIKLLHDKEVLLRCFTQNIDTLEQIAGLPEEVVVEAHGSFSKSQCLKCKKIADPKWMKETIFSGVIPKCVGCNKGIVKPCITFFGESLPEKFFLHMPDFNNCDLLIVAGTSLQVQPFALLIDYVSSDTPRLLINREKVACYTPGMGFDFDGSFSSVRRDIFYGGSCDDGVLELAELLGWKDELQKLHKEGHEKLKKQQDEELPKEELEVNDIDTLAEEFVKKVGISEEKSVPNKVGVSEEKSIPGKVGVSEEKSIPEKVGISEEKSIPDKVAVSEEKSTPEKVGISEEKSTPDKVDEAKENVNKEDTKVDKLEKGILENKSKEETKL
Round 4	Bacteria/Archaea/Eukaryotes	GCA_019157295.1-Fun_JAELUQ010000004.1_i000_010724 | KAG7416378.1 | 1891540:1893101:-	MNTKKGNGRTVALSKRKAQPNALDKLGDNPTEEEIKIAVANVALAELEERVADVRESWETDSLFEDAFDELNADNTVAINDPKVCTPEEASRLRRELREYGPTVFCQRTVDAGHYTARKLLSAFGIRPPPFLEGQPDDAYFSLLSLAITRELSKRAKLLRHNTVDDAVDLITKSNNIILITGAGISTSLGIPDFRSKGTGLYSKLEHLGLSDPQEVFDIGVFRQDPTIFYSVAKDILPSTDRYTPTHKFIAMLHEKGKLLTNYSQNIDNLEVKAGVPKDKLIQCHGSFGTATCVQCGYKCPGEAIFPEIKADKIPRCPRCVQTLRTTGGAPKRKRSAGTEKKRRRWSADSSDESEYDIPSAGVMKPDITFFGEALPDEFSRRLTEHDRDKVDLVIVIGTSLKVTPVSEIVSWLPAHIPQIYVSRQAVNHINFDIDLLGDCDVVVSELCRRLGWPMVHEMVPKNQKVEVRTEPGYKSRHVFEEQKTKK
Round 4	Bacteria/Archaea/Eukaryotes	GCA_020744335.1-Fun_JAHBOG010000005.1_i000_009982 | KAH7167246.1 | 1844235:1845793:-	MNTKKGNGRTVALSKRKAQPNALDKLGDNPTEEEIKIAVANVALAELEERVADVRESWETDSLFEDAFDELNADNTVAINDPKVCTPEEASRLRRELREYGPTVFCQRTVDAGHYTARKLLSAFGIRPPPFLEGQPDDAYFSLLSLAITRELSKRAKLLRHNTVDDAVDLITKSNNIILITGAGISTSLGIPDFRSKGTGLYSKLEHLGLSDPQEVFDIGVFRQDPTIFYSVAKDILPSTDRYTPTHKFIAMLHEKGKLLTNYSQNIDNLEVKAGVPKDKLIQCHGSFGTATCVQCGYKCPGEAIFPEIKADKIPRCPRCVQTLRTTGGAPKRKRSAGTEKKRRRWSADSSDESEYDIPSAGVMKPDITFFGEALPDEFSRRLTEHDRDKVDLVIVIGTSLKVTPVSEIVSWLPAHIPQIYVSRQAVNHINFDIDLLGDCDVVVSELCRRLGWPMVHEMVPKNQKVEVRTEPGYKSRHVFEEQKTKK
Round 4	Bacteria/Archaea/Eukaryotes	GCA_016800925.1-Fun_JABCPU010000224.1_i000_007227 | KAG2357163.1 | 23471:24874:-	MAKSGYTTDRHPRILEGNDLEALAKYIKSDGCRNVFLMLGAGVSTSAGIPDFRSPGTGLYANLARLNLPFPEAVFEIEFFKENPIPFYTLAKELYPGRFRPTPTHSFITLLHSHSLLHTCFTQNIDTLERRAGVPAHKIIEAHGSFATQRCIECKTPFDAEKIKKAVLSEKIEIPRCEQRRCQGLVKPDIVFFGEALPDQFHKSIRNLREADLLIVLGTSLTVHPFASLVDLVPSDCPRVLINLDEVGHFNKPDDVLLLGKCDDVVRELCKELGWEEELDAAWEKTKDSLEAGEQGQEPEPEELAEDEVDKITKNLEQALKVSDKDEEGPSSKSKASDLVEPGSVEEDKTSSAEIPTEVKL
Round 4	Bacteria/Archaea/Eukaryotes	GCA_000222805.1-Fun_AFQF01002161.1_i000_007160 | EGU82336.1 | 179902:181463:-	MYTKKGNGRTVALSKRKAQPNALDKLGDNPTEDEIKTAEANVALAELEERVADVRESWETDSLFEDAFDELNADNTVAINDPKVCTPEEASRLRRELREYGPTVFCQRTVDAGHYTARKLLSAFGIRPPPFLEGQPDDAYFSLLSLAITRELSKRAKLLRHNTVDDAVDLITKSNNIILITGAGISTSLGIPDFRSKGTGLYSKLEHLGLSDPQEVFDIGVFRQDPTIFYSVAKDILPSTDRYTPTHKFIAMLHEKGKLLTNYSQNIDNLEVKAGVPKDKLIQCHGSFGTATCVQCGYKCPGEAIFPEIKADKIPRCPRCIQTLRTTGGAPKRKRSAGTEKKRRRWSADSSDESEYDIPSAGVMKPDITFFGEALPDEFSRRLTEHDRDKVDLVIVIGTSLKVTPVSEIVSWLPAHIPQIYVSRQAVNHINFDIDLLGDCDVVVSELCRRLRWPMVHDMVPKNQKVEVRTEPGYKSRHVFEEQKTKK
Round 4	Bacteria/Archaea/Eukaryotes	GCA_000260075.2-Fun_JH650970.1_i000_004376 | EXA47294.1 | 1623263:1624826:-	MYTKKGNGRTVALSKRKAQPNALDKLGDNPTEDEIKTAEANVALAELEERVADVRESWETDSLFEDAFDELNADNTVAINDPKVCTPEEASRLRRELREYGPTVFCQRTVDAGHYTARKLLSAFGIRPPPFLEGQPDDAYFSLLSLAITRELSKRAKLLRHNTVDDAVDLITKSNNIILITGAGISTSLGIPDFRSKGTGLYSKLEHLGLSDPQEVFDIGVFRQDPTIFYSVAKDILPSTDRYTPTHKFIAMLHEKGKLLTNYSQNIDNLEVKAGVPKDKLIQCHGSFGTATCVQCGYKCPGEAIFPEIKADKIPRCPRCIQTLRTTGGAPKRKRSAGTEKKRRRWSADSSDESEYDIPSAGVMKPDITFFGEALPDEFSRRLTEHDRDKVDLVIVIGTSLKVTPVSEIVSWLPAHIPQIYVSRQAVNHINFDIDLLGDCDVVVSELCRRLRWPMVHDMVPKNQKVEVRTEPGYKSRHVFEEQKTKK
Round 4	Bacteria/Archaea/Eukaryotes	GCA_000260175.2-Fun_JH657922.1_i000_003514 | EXM31936.1 | 841854:843416:+	MYTKKGNGRTVALSKRKAQPNALDKLGDNPTEDEIKTAEANVALAELEERVADVRESWETDSLFEDAFDELNADNTVAINDPKVCTPEEASRLRRELREYGPTVFCQRTVDAGHYTARKLLSAFGIRPPPFLEGQPDDAYFSLLSLAITRELSKRAKLLRHNTVDDAVDLITKSNNIILITGAGISTSLGIPDFRSKGTGLYSKLEHLGLSDPQEVFDIGVFRQDPTIFYSVAKDILPSTDRYTPTHKFIAMLHEKGKLLTNYSQNIDNLEVKAGVPKDKLIQCHGSFGTATCVQCGYKCPGEAIFPEIKADKIPRCPRCIQTLRTTGGAPKRKRSAGTEKKRRRWSADSSDESEYDIPSAGVMKPDITFFGEALPDEFSRRLTEHDRDKVDLVIVIGTSLKVTPVSEIVSWLPAHIPQIYVSRQAVNHINFDIDLLGDCDVVVSELCRRLRWPMVHDMVPKNQKVEVRTEPGYKSRHVFEEQKTKK
Round 4	Bacteria/Archaea/Eukaryotes	GCA_000260215.2-Fun_JH658800.1_i000_000390 | EXL88880.1 | 190586:192147:-	MYTKKGNGRTVALSKRKAQPNALDKLGDNPTEDEIKTAEANVALAELEERVADVRESWETDSLFEDAFDELNADNTVAINDPKVCTPEEASRLRRELREYGPTVFCQRTVDAGHYTARKLLSAFGIRPPPFLEGQPDDAYFSLLSLAITRELSKRAKLLRHNTVDDAVDLITKSNNIILITGAGISTSLGIPDFRSKGTGLYSKLEHLGLSDPQEVFDIGVFRQDPTIFYSVAKDILPSTDRYTPTHKFIAMLHEKGKLLTNYSQNIDNLEVKAGVPKDKLIQCHGSFGTATCVQCGYKCPGEAIFPEIKADKIPRCPRCIQTLRTTGGAPKRKRSAGTEKKRRRWSADSSDESEYDIPSAGVMKPDITFFGEALPDEFSRRLTEHDRDKVDLVIVIGTSLKVTPVSEIVSWLPAHIPQIYVSRQAVNHINFDIDLLGDCDVVVSELCRRLRWPMVHDMVPKNQKVEVRTEPGYKSRHVFEEQKTKK
Round 4	Bacteria/Archaea/Eukaryotes	GCA_000260235.2-Fun_JH658367.1_i000_004397 | EXK94390.1 | 810804:812365:+	MYTKKGNGRTVALSKRKAQPNALDKLGDNPTEDEIKTAEANVALAELEERVADVRESWETDSLFEDAFDELNADNTVAINDPKVCTPEEASRLRRELREYGPTVFCQRTVDAGHYTARKLLSAFGIRPPPFLEGQPDDAYFSLLSLAITRELSKRAKLLRHNTVDDAVDLITKSNNIILITGAGISTSLGIPDFRSKGTGLYSKLEHLGLSDPQEVFDIGVFRQDPTIFYSVAKDILPSTDRYTPTHKFIAMLHEKGKLLTNYSQNIDNLEVKAGVPKDKLIQCHGSFGTATCVQCGYKCPGEAIFPEIKADKIPRCPRCIQTLRTTGGAPKRKRSAGTEKKRRRWSADSSDESEYDIPSAGVMKPDITFFGEALPDEFSRRLTEHDRDKVDLVIVIGTSLKVTPVSEIVSWLPAHIPQIYVSRQAVNHINFDIDLLGDCDVVVSELCRRLRWPMVHDMVPKNQKVEVRTEPGYKSRHVFEEQKTKK
Round 4	Bacteria/Archaea/Eukaryotes	GCA_014154955.1-Fun_CM024364.1_i000_006501 | KAF6523868.1 | 2061276:2062837:-	MYTKKGNGRTVALSKRKAQPNALDKLGDNPTEDEIKTAEANVALAELEERVADVRESWETDSLFEDAFDELNADNTVAINDPKVCTPEEASRLRRELREYGPTVFCQRTVDAGHYTARKLLSAFGIRPPPFLEGQPDDAYFSLLSLAITRELSKRAKLLRHNTVDDAVDLITKSNNIILITGAGISTSLGIPDFRSKGTGLYSKLEHLGLSDPQEVFDIGVFRQDPTIFYSVAKDILPSTDRYTPTHKFIAMLHEKGKLLTNYSQNIDNLEVKAGVPKDKLIQCHGSFGTATCVQCGYKCPGEAIFPEIKADKIPRCPRCIQTLRTTGGAPKRKRSAGTEKKRRRWSADSSDESEYDIPSAGVMKPDITFFGEALPDEFSRRLTEHDRDKVDLVIVIGTSLKVTPVSEIVSWLPAHIPQIYVSRQAVNHINFDIDLLGDCDVVVSELCRRLRWPMVHDMVPKNQKVEVRTEPGYKSRHVFEEQKTKK
Round 4	Bacteria/Archaea/Eukaryotes	GCA_018894095.1-Fun_RSAI01000013.1_i000_005385 | KAG6984720.1 | 1894772:1896333:-	MYTKKGNGRTVALSKRKAQPNALDKLGDNPTEDEIKTAEANVALAELEERVADVRESWETDSLFEDAFDELNADNTVAINDPKVCTPEEASRLRRELREYGPTVFCQRTVDAGHYTARKLLSAFGIRPPPFLEGQPDDAYFSLLSLAITRELSKRAKLLRHNTVDDAVDLITKSNNIILITGAGISTSLGIPDFRSKGTGLYSKLEHLGLSDPQEVFDIGVFRQDPTIFYSVAKDILPSTDRYTPTHKFIAMLHEKGKLLTNYSQNIDNLEVKAGVPKDKLIQCHGSFGTATCVQCGYKCPGEAIFPEIKADKIPRCPRCIQTLRTTGGAPKRKRSAGTEKKRRRWSADSSDESEYDIPSAGVMKPDITFFGEALPDEFSRRLTEHDRDKVDLVIVIGTSLKVTPVSEIVSWLPAHIPQIYVSRQAVNHINFDIDLLGDCDVVVSELCRRLRWPMVHDMVPKNQKVEVRTEPGYKSRHVFEEQKTKK
Round 4	Bacteria/Archaea/Eukaryotes	GCA_019157275.1-Fun_JAELUR010000004.1_i000_012831 | KAG7433228.1 | 1835505:1837066:-	MYTKKGNGRTVALSKRKAQPNALDKLGDNPTEDEIKTAEANVALAELEERVADVRESWETDSLFEDAFDELNADNTVAINDPKVCTPEEASRLRRELREYGPTVFCQRTVDAGHYTARKLLSAFGIRPPPFLEGQPDDAYFSLLSLAITRELSKRAKLLRHNTVDDAVDLITKSNNIILITGAGISTSLGIPDFRSKGTGLYSKLEHLGLSDPQEVFDIGVFRQDPTIFYSVAKDILPSTDRYTPTHKFIAMLHEKGKLLTNYSQNIDNLEVKAGVPKDKLIQCHGSFGTATCVQCGYKCPGEAIFPEIKADKIPRCPRCIQTLRTTGGAPKRKRSAGTEKKRRRWSADSSDESEYDIPSAGVMKPDITFFGEALPDEFSRRLTEHDRDKVDLVIVIGTSLKVTPVSEIVSWLPAHIPQIYVSRQAVNHINFDIDLLGDCDVVVSELCRRLRWPMVHDMVPKNQKVEVRTEPGYKSRHVFEEQKTKK
Round 4	Bacteria/Archaea/Eukaryotes	GCA_020744455.1-Fun_JAHEWL010000009.1_i000_016956 | KAH7221343.1 | 791260:792821:+	MYTKKGNGRTVALSKRKAQPNALDKLGDNPTEDEIKTAEANVALAELEERVADVRESWETDSLFEDAFDELNADNTVAINDPKVCTPEEASRLRRELREYGPTVFCQRTVDAGHYTARKLLSAFGIRPPPFLEGQPDDAYFSLLSLAITRELSKRAKLLRHNTVDDAVDLITKSNNIILITGAGISTSLGIPDFRSKGTGLYSKLEHLGLSDPQEVFDIGVFRQDPTIFYSVAKDILPSTDRYTPTHKFIAMLHEKGKLLTNYSQNIDNLEVKAGVPKDKLIQCHGSFGTATCVQCGYKCPGEAIFPEIKADKIPRCPRCIQTLRTTGGAPKRKRSAGTEKKRRRWSADSSDESEYDIPSAGVMKPDITFFGEALPDEFSRRLTEHDRDKVDLVIVIGTSLKVTPVSEIVSWLPAHIPQIYVSRQAVNHINFDIDLLGDCDVVVSELCRRLRWPMVHDMVPKNQKVEVRTEPGYKSRHVFEEQKTKK
Round 4	Bacteria/Archaea/Eukaryotes	GCA_900096695.1-Fun_FMJY01000005.1_i000_005833 | SCO85441.1 | 3006887:3008447:+	MYTKKGNGRTVALSKRKAQPNALDKLGDNPTEDEIKTAEANVALAELEERVADVRESWETDSLFEDAFDELNADNTVAINDPKVCTPEEASRLRRELREYGPTVFCQRTVDAGHYTARKLLSAFGIRPPPFLEGQPDDAYFSLLSLAITRELSKRAKLLRHNTVDDAVDLITKSNNIILITGAGISTSLGIPDFRSKGTGLYSKLEHLGLSDPQEVFDIGVFRQDPTIFYSVAKDILPSTDRYTPTHKFIAMLHEKGKLLTNYSQNIDNLEVKAGVPKDKLIQCHGSFGTATCVQCGYKCPGEAIFPEIKADKIPRCPRCIQTLRTTGGAPKRKRSAGTEKKRRRWSADSSDESEYDIPSAGVMKPDITFFGEALPDEFSRRLTEHDRDKVDLVIVIGTSLKVTPVSEIVSWLPAHIPQIYVSRQAVNHINFDIDLLGDCDVVVSELCRRLRWPMVHDMVPKNQKVEVRTEPGYKSRHVFEEQKTKK
Round 4	Bacteria/Archaea/Eukaryotes	GCA_000149955.2-Fun_CM000590.1_i000_003145 | KNB03874.1 | 1853861:1855422:-	MHTKKGNGRTVALSKRKAQPNALDKLGDNPTEDEIKTAEANVALAELEERVADVRESWETDSLFEDAFDELNADNTVAINDPKVCTPEEASRLRRELREYGPTVFCQRTVDAGHYTARKLLSAFGIRPPPFLEGQPDDAYFSLLSLAITRELSKRAKLLRHNTVDDAVDLITKSNNIILITGAGISTSLGIPDFRSKGTGLYSKLEHLGLSDPQEVFDIGVFRQDPTIFYSVAKDILPSTDRYTPTHKFIAMLHEKGKLLTNYSQNIDNLEVKAGVPKDKLIQCHGSFGTATCVQCGYKCPGEAIFPEIKADKIPRCPRCIQTLRTTGGAPKRKRSAGTEKKRRRWSADSSDESEYDIPSAGVMKPDITFFGEALPDEFSRRLTEHDRDKVDLVIVIGTSLKVTPVSEIVSWLPAHIPQIYVSRQAVNHINFDIDLLGDCDVVVSELCRRLRWPMVHDMVPKNQKVEVRTEPGYKSRHVFEEQKTKK
Round 4	Bacteria/Archaea/Eukaryotes	GCA_000260495.2-Fun_JH659335.1_i000_010430 | EXK35574.1 | 2126295:2127856:+	MHTKKGNGRTVALSKRKAQPNALDKLGDNPTEDEIKTAEANVALAELEERVADVRESWETDSLFEDAFDELNADNTVAINDPKVCTPEEASRLRRELREYGPTVFCQRTVDAGHYTARKLLSAFGIRPPPFLEGQPDDAYFSLLSLAITRELSKRAKLLRHNTVDDAVDLITKSNNIILITGAGISTSLGIPDFRSKGTGLYSKLEHLGLSDPQEVFDIGVFRQDPTIFYSVAKDILPSTDRYTPTHKFIAMLHEKGKLLTNYSQNIDNLEVKAGVPKDKLIQCHGSFGTATCVQCGYKCPGEAIFPEIKADKIPRCPRCIQTLRTTGGAPKRKRSAGTEKKRRRWSADSSDESEYDIPSAGVMKPDITFFGEALPDEFSRRLTEHDRDKVDLVIVIGTSLKVTPVSEIVSWLPAHIPQIYVSRQAVNHINFDIDLLGDCDVVVSELCRRLRWPMVHDMVPKNQKVEVRTEPGYKSRHVFEEQKTKK
Round 4	Bacteria/Archaea/Eukaryotes	GCA_000271745.2-Fun_JH717841.1_i000_004635 | EWY95762.1 | 1799405:1800967:-	MHTKKGNGRTVALSKRKAQPNALDKLGDNPTEDEIKTAEANVALAELEERVADVRESWETDSLFEDAFDELNADNTVAINDPKVCTPEEASRLRRELREYGPTVFCQRTVDAGHYTARKLLSAFGIRPPPFLEGQPDDAYFSLLSLAITRELSKRAKLLRHNTVDDAVDLITKSNNIILITGAGISTSLGIPDFRSKGTGLYSKLEHLGLSDPQEVFDIGVFRQDPTIFYSVAKDILPSTDRYTPTHKFIAMLHEKGKLLTNYSQNIDNLEVKAGVPKDKLIQCHGSFGTATCVQCGYKCPGEAIFPEIKADKIPRCPRCIQTLRTTGGAPKRKRSAGTEKKRRRWSADSSDESEYDIPSAGVMKPDITFFGEALPDEFSRRLTEHDRDKVDLVIVIGTSLKVTPVSEIVSWLPAHIPQIYVSRQAVNHINFDIDLLGDCDVVVSELCRRLRWPMVHDMVPKNQKVEVRTEPGYKSRHVFEEQKTKK
Round 4	Bacteria/Archaea/Eukaryotes	GCA_001278385.1-Fun_LGAV01000003.1_i000_002055 | KOS15125.1 | 594082:595145:-	MAGAGISTSAGIPDFRSPVTGLYASLEKYDLPYPEALFDINYFRKNPKPFYTLFEELYPDGKKYRPTITHCFFKLLDKKGKLLRVFTQNIDTLEHLSGLDEERIVEAHGSFAKARCMECKTKVSKNWLEAKVRSGEVARCEMPTCQKKSSVPAIKPDITFFGENLPERFFRRISDFHRADLLLVMGTSLVVQPFASLIDEVPAYCPRALFNLEKVGEGIGPGLFSKWNNLGEEGFDFSTPGTRDIFCQGKVDDTIRALAELCGWKVSWTHAKLNIQDELETLFEEMNTGMDKLHAEEKEDEDDTTHSKDDTDALVEKLAVASINDVESSKEKL
Round 4	Bacteria/Archaea/Eukaryotes	GCA_016098165.1-Fun_JAAAJA010000274.1_i000_004149 | KAG0257074.1 | 10377:14405:+	MSHQRDSNIGHPRPQIPQHDAEEQDAIIDVVGTTQNLQVPANRSRPESPVNRKRADEDDGDGMSGRGSDINQDGSFGRNSLPPSKKSKTSPPLPPGLVTKTESDSTIINNIKSEHTAIVGSRTDYRASREAIVEDALSPEMSPILAPSMPAITAPIATVASSISAISGVSHLSTNPTALTSGEKRYSPVSSDPVQSKARKLDEDHHRPTSPPFRPISPPFRPASPVPQSTTSSCQAPPSPTKQTIPSFTRSATAILDSLSKPGENSLGNLSIGTSIHTRVHVKERAMGVITSRPGSRQTSPEPGETPPAGPTTTATMTTEILDIIADEAVETFDRSAVSRLEAMVTGSDDEHRQIGTGTLELETMLSVNQSDDSDEDDDGQDSNNGKGDAMSMDLPADGPRGFMSDIAEDDYDSMDSMDEIDVENIGTMDDYDSESEGSPYIDPDPDCLDRLTEEETDDILDEARMYGVGFVVRKYIQSGLISAKKMLLMTIPGKIELPDVFTENDLIRTVTERIRYVLKKRKRLQHIHSLEHVVNLLKTSKKIMVLTGAGVSVSCGIPDFRSEDGIYSRLSEFELDDPQQMFDLDFFRERPEIFYSFAREIFPSNFMPSPSHYFIRLLEEQGKLLRNYTQNIDTLEQMAGIKNVLQCHGSFATASCVRCANQVVGEDIKDSIFKQEVAYCKVCKTPSPPPLSKSKAKAKAKKKTKSGYSTSDEDESDEEDDANRALMKPDIVFFGEKLPAIFDQSLKEDRENVDLLIVIGSSLKVAPVSDIMHQLPNSVPQILINRTPNFQMAFDVQLLGNCDTIVAELCRMAGWELKHEKLLGGTSNVLNMDANTNSDGTGVGGRAAWSLIPPNIYLFEGADLEELDFEAMVEKNRKRNEENQQRAMQDNKVLEIVKVDEGIESDDDSDSDSDEEMMRQPSQRRPLSGDDRAGSTGLMDVEVDDQSSDSDSDEGQEIVKEKTTVTATASAAPLNTVDIASAAALTPASASAHAPALTVSVESVRVSSQSPCIRPVGFATGTTEPRSGSITEIHLDILSDAKRHAASLSASTSESASSASNAALLSPTLSAVDSSKPAPQQVSSSMGQQEQQETEDVDIDDAGHDVVVDEDDDEEAAKIRVMFTEKMPKDLGEEPVEGEDIKHDVTYRHVLSHSRRPSADLTSIPEDAQLEIEDDDNGDSNGTRTGAEAGVGERR
Round 4	Bacteria/Archaea/Eukaryotes	GCA_003615115.1-Fun_MRCX01000026.1_i000_008468 | RKK80647.1 | 156319:157881:-	MYTKKGNGRTVALSKRKAQPNALDKLGDNPTEDEIKTAEANVALAELEERVADVRESWETDSLFEDAFDELNADNTVAINDPKVCTPEEASRLRRELREYGPTVFCQRTVDAGHYTSRKLLSAFGIRPPPFLEGQPDDAYFSLLSLAITRELSKRAKLLRHNTVDDAVDLITKSNNIILITGAGISTSLGIPDFRSKGTGLYSKLEHLGLSDPQEVFDIGVFRQDPTIFYSVAKDILPSTDRYTPTHKFIAMLHEKGKLLTNYSQNIDNLEVKAGVPKDKLIQCHGSFGTATCVQCGYKCPGEAIFPEIKADKIPRCPRCIQTLRTTGGAPKRKRSAGTEKKRRRWSADSSDESEYDIPSAGVMKPDITFFGEALPDEFSRRLTEHDRDKVDLVIVIGTSLKVTPVSEIVSWLPAHIPQIYVSRQAVNHINFDIDLLGDCDVVVSELCRRLRWPMVHDMVPKNQKVEVRTEPGYKSRHVFEEQKTKK
Round 4	Bacteria/Archaea/Eukaryotes	GCA_005930515.1-Fun_SRMI01000004.1_i000_011998 | TVY72304.1 | 1842862:1844423:-	MYTKKGNGRTVALSKRKARPNALDKLGDNPTEDEIKTAEANVALAELEERVADVRESWETDSLFEDAFDELNADNTVAINDPKVCTPEEASRLRRELREYGPTVFCQRTVDAGHYTARKLLSAFGIRPPPFLEGQPDDAYFSLLSLAITRELSKRAKLLRHNTVDDAVDLITKSNNIILITGAGISTSLGIPDFRSKGTGLYSKLEHLGLSDPQEVFDIGVFRQDPTIFYSVAKDILPSTDRYTPTHKFIAMLHEKGKLLTNYSQNIDNLEVKAGVPKDKLIQCHGSFGTATCVQCGYKCPGEAIFPEIKADKIPRCPRCIQTLRTTGGAPKRKRSAGTEKKRRRWSADSSDESEYDIPSAGVMKPDITFFGEALPDEFSRRLTEHDRDKVDLVIVIGTSLKVTPVSEIVSWLPAHIPQIYVSRQAVNHINFDIDLLGDCDVVVSELCRRLRWPMVHDMVPKNQKVEVRTEPGYKSRHVFEEQKTKK
Round 4	Bacteria/Archaea/Eukaryotes	GCA_003012285.1-Fun_PXOG01000089.1_i000_004217 | RGP77655.1 | 135715:137280:+	MQTKKNSGRSVAISKRKAQPNALDTLGDNPTEDEIKTAAANVALADLEERVADVRESWETDSLFEDAFEELSSDNTVALDDPKLCTPEEASRLRRELREYGPAVFCQRTVDAGHYTARKLLSAFGIRPPAFLEGENDDAYFHLLSLAITRELGKRAKILRYNTVDDAVDLIAKSKNIVLITGAGISTSLGIPDFRSKGTGLYSKLEHLGLSDPQEVFDIGVFKQDPTIFYSVAKDILPSTDRYTPTHKFIAMLHEKGKLLTNYSQNIDNLEIKAGVPKDKLIQCHGSFGTATCVQCGYKCEGEEIFPDIKADKIPRCPRCIQTLRTAGAPPKRKRSAGTEKKRRRWDADSSDESEYDIPEAGVMKPDITFFGEALPDEFSRRLTEHDRDKVDLVIVIGTSLKVTPVSEIVSWLDAEIPQIYVSRQAVNHINFDIDLLGDCDVVVSELCRRLGWSMVHEMIPKDQKVEVRTEPGYKSRHIFEEKKKNKAKK
Round 4	Bacteria/Archaea/Eukaryotes	GCA_902085965.1-Fun_CABFNS010000381.1_i000_001607 | VUC21395.1 | 65464:66842:-	MGQEESTMVDESVQPQVLSERSLEAVADYIKSGHVKRICVMTGAGISTAAGIPDFRSPGTGLYANLKRLNLPHAEAVFDISYFRNNPDPFYVLAQELYPGKFYPTISHAFIALLARKGLLDMLFTQNIDCLERRAGVPADRIVEAHGSFATQRCIDCKVEFPEEKMLEHIQASKVPRCEDRECRGLVKPDIVFFGEPLPRDFSAMSPRASMADLTLILGTSLTVFPFASLPELVTRGKPRVLFNMERVGSLGSRPDDVLALGQCDEGVRKLAKALGWDEELDTLWRNVVGDKEADRQSGDATKQHDELEDEVNKLTEGVESALKLDETADETSEKKDEPTNSASKSELVNDGAKGGEQDEGEILKIPEPREELLNSTEKKVDQSAVSASAPKDKQEEEQNDKAAGPSVDSAEKETRTGEKEGAKQPDPEKAAL
Round 4	Bacteria/Archaea/Eukaryotes	GCA_910592245.1-Fun_CAJVQB010000043.1_i000_000288 | CAG8460670.1 | 23600:25615:-	MSKQNLFSSGKSHTYEDIGYKKESGLKTIAELIKSGKAKNIVFMAGAGISTAAGIPDFRSPGTGLYDNLSKYNLPRPESIFEIQYFKKNPEPFFELARELYPSKFLPTLTHYFIKLLHDKEVLLRCFTQNIDTLEQIAGLPEEVVVEAHGSFSKSQCLKCKKIADPKWMKETIFSGVIPKCVGCNKGIVKPCITFFGESLPEKFFLHMPDFNNCDLLIVAGTSLQVQPFALLIDYVSSDTPRLLINREKVACYTPGMGFDFDGSFSSVRRDIFYGGSCDDGVLELAELLGWKDELQKLHKEGHEKLKKQQDEELPKEELEVNDVDTLAEEFVKKVGISEEKSVPNKVGVSEEKSIPGKVGVSEEKSIPEKVGISEEKSIPDKVAVSEEKSTPGKVGISEEKSTPDKVDETKENVNKEDTKVDKLEKGILENKSKEETKL
Round 4	Bacteria/Archaea/Eukaryotes	GCA_905332235.1-Ani_CAJOBO010000166.1_i000_004271 | CAF4149735.1 | 80342:85403:+	MTEENSTLFHQYDIQISNTERRNSSIAIQDCYIVYLIECRPKKSESPSDDLQSTCVFRRYSDFETLRNYLVAKYSWVIVPVLPEKTISHTWSKSHYDRTSVEVVERRRVLLERFLHHLCSHPTLSTDSAVQTFLLQNDGWKHIVDTSHVLSKSESLIPSFKLNLMQHERTKDKRFLDAYQYAIDLYSILYNVLRARAKVADRTFVFYQSHNQLGRLFSDWSTTEDKLGDSLQRAGHFLDSYSGQIEEYLHEEDALMDFLKHQASYCDVIKSIVEKHEQLLEDNTKQETTLGIKRTQRDAYANGKMNFSVNLLKSKLFGENEETRYAKIETMDSDINDAVLHCQNADIRVKEFNKNALIELDFYKTMKEEQMREILRSYCLLQARVAKAASKSWTNIRDSFSTDTILMSHKVSRTRFSHHNATTNLKDLSNKFSKVQISTKSSVRRFSAKSFSIDQLIESLKNGKYKRIVVLVGAGISTPSGIPDFRTPGTGLYDNLQRYNIPYPEAIFELNYFYRNPKPFFDLAKELYPGKYFPNLIHYFIRYLYDQNLLHRVYTQNIDGLERIAGIPPEKIVEAHGSFMSATCQRCRQKYECEDIRQQIFDDQIPKCTKTSKCSGIIKPDIIFFGEDLPRRFQLYVQDLPLCDCCIVMGTSLAVYPFADTVDSTTRSTTRLLINRQIVGTFLLPRPYDVTLIGDLEINVKEFLIKLDVFDKVMELMKQENEKFQNNKKYQNPIKSTTTVNGRLKAAETFIEQKRKFSTINYYCQEPQTIFQSKVSFNETTKAIIEKYNDAFLFNRRRSKSTLPVLLSKQSSSSSSSSSSSSNSLNRSLSESELMPYAFKRPSDAKARSARQINPTSVTQMKKIHY
Round 4	Bacteria/Archaea/Eukaryotes	GCA_905332245.1-Ani_CAJOBP010000248.1_i000_003344 | CAF4148850.1 | 2823:7830:-	MTEENSTLFHQYDIQISNTERRNSSIAIQDCYIVYLIECRPKKSESPSDDLQSTCVFRRYSDFETLRNYLVAKYSWVIVPVLPEKTISHTWSKSHYDRTSVEVVERRRVLLERFLHHLCSHPTLSTDSAVQTFLLQNDGWKHIVDTSHVLSKSESLIPSFKLNLMQHERTKDKRFLDAYQYAIDLYSILYNVLRARAKVADRTFVFYQSHNQLGRLFSDWSTTEDKLGDSLQRAGHFLDSYSGQIEEYLHEEDALMDFLKHQASYCDVIKSIVEKHEQLLEDNTKQETTLGIKRTQRDAYANGKMNFSVNLLKSKLFGENEETRYAKIETMDSDINDAVLHCQNADIRVKEFNKNALIELDFYKTMKEEQMREILRSYCLLQARVAKAASKSWTNIRDSFSTDTILMSHKVSRTRFSHHNATTNLKDLSNKFSKVQISTKSSVRRFSAKSFSIDQLIESLKNGKYKRIVVLVGAGISTPSGIPDFRTPGTGLYDNLQRYNIPYPEAIFELNYFYRNPKPFFDLAKELYPGKYFPNLIHYFIRYLYDQNLLHRVYTQNIDGLERIAGIPPEKIVEAHGSFMSATCQRCRQKYECEDIRQQIFDDQIPKCTKTSKCSGIIKPDIIFFGEDLPRRFQLYVQDLPLCDCCIVMGTSLAVYPFADTVDSTTRSTTRLLINRQIVGTFLLPRPYDVTLIGDLEINVKEFLIKLDVFDKVMELMKQENEKFQNNKKYQNPIKSTTTVNGRLKAAETFIEQKRKFSTINYYCQEPQTIFQSKVSFNETTKAIIEKYNDAFLFNRRRSKSTLPVLLSKQSSSSSSSSSSSSNSLNRSLSESELMPYAFKRPSDAKARSARQINPTSVTQMKKIHY
Round 4	Bacteria/Archaea/Eukaryotes	GCA_019425555.1-Fun_MXQG01000003.1_i000_006691 | KAG8360731.1 | 606574:608127:-	MNPKKNSGRSVAISKRKAQPNALDTLGDNPTEEEIKTAVANVALADLEERVADVRESWETDSLFEDAFEELSSENTVSLDDPKLCTPEEASRLRRELREYGPAVFCQRTVDAGHYTARKLLSAFGIRPPAFLEGENDDAYFHLLSLAITRELGKRAKILRYNTVDDAVDLIAKSNNIILITGAGISTSLGIPDFRSQGTGLYSKLEHLGLSDPQEVFDIGVFKQDPTIFYSVAKDILPSTDKYTPTHKFIAMLHEKGKLLTNYSQNIDNLEVKAGVPKDKLIQCHGSFGTATCVQCGYKCEGEKIFPEIKADKIPRCPRCVQTLRTAGAPPKRKRSAGTEKKRRRWDADSSDESEYDIPEAGVMKPDITFFGEALPDEFSRRLTEHDRDKVDLVIVIGTSLKVTPVSEIVSWLDADIPQIYVSRQAVNHINFDIDLLGDCDVVVAELCRRLGWSMVHEMIPKDQKVEVRTEPGYKSRHVFEEEKKNKKNAKK
Round 4	Bacteria/Archaea/Eukaryotes	GCA_020744135.1-Fun_JAGMVI010000003.1_i000_009327 | KAH6979780.1 | 6314765:6316318:+	MNPKKNSGRSVAISKRKAQPNALDTLGDNPTEEEIKTAVANVALADLEERVADVRESWETDSLFEDAFEELSSENTVSLDDPKLCTPEEASRLRRELREYGPAVFCQRTVDAGHYTARKLLSAFGIRPPAFLEGENDDAYFHLLSLAITRELGKRAKILRYNTVDDAVDLIAKSNNIILITGAGISTSLGIPDFRSQGTGLYSKLEHLGLSDPQEVFDIGVFKQDPTIFYSVAKDILPSTDKYTPTHKFIAMLHEKGKLLTNYSQNIDNLEVKAGVPKDKLIQCHGSFGTATCVQCGYKCEGEKIFPEIKADKIPRCPRCVQTLRTAGAPPKRKRSAGTEKKRRRWDADSSDESEYDIPEAGVMKPDITFFGEALPDEFSRRLTEHDRDKVDLVIVIGTSLKVTPVSEIVSWLDADIPQIYVSRQAVNHINFDIDLLGDCDVVVAELCRRLGWSMVHEMIPKDQKVEVRTEPGYKSRHVFEEEKKNKKNAKK
Round 4	Bacteria/Archaea/Eukaryotes	GCA_900007375.1-Fun_LN649232.1_i000_002145 | CEI40673.1 | 6195207:6196760:+	MNPKKNSGRSVAISKRKAQPNALDTLGDNPTEEEIKTAVANVALADLEERVADVRESWETDSLFEDAFEELSSENTVSLDDPKLCTPEEASRLRRELREYGPAVFCQRTVDAGHYTARKLLSAFGIRPPAFLEGENDDAYFHLLSLAITRELGKRAKILRYNTVDDAVDLIAKSNNIILITGAGISTSLGIPDFRSQGTGLYSKLEHLGLSDPQEVFDIGVFKQDPTIFYSVAKDILPSTDKYTPTHKFIAMLHEKGKLLTNYSQNIDNLEVKAGVPKDKLIQCHGSFGTATCVQCGYKCEGEKIFPEIKADKIPRCPRCVQTLRTAGAPPKRKRSAGTEKKRRRWDADSSDESEYDIPEAGVMKPDITFFGEALPDEFSRRLTEHDRDKVDLVIVIGTSLKVTPVSEIVSWLDADIPQIYVSRQAVNHINFDIDLLGDCDVVVAELCRRLGWSMVHEMIPKDQKVEVRTEPGYKSRHVFEEEKKNKKNAKK
Round 4	Bacteria/Archaea/Eukaryotes	GCA_001675295.1-Fun_LYXU01000004.1_i000_011394 | OBS19547.1 | 6421927:6423492:+	MNPKKNSGRSVAISKRKAQPNALDTLGDNPTEEEIKTAVANVALADLEERVADVRESWETDSLFEDAFEELSSENTVALDDPKLCTPEEASRLRRELREYGPAVFCQRTVDAGHYTARKLLSAFGIRPPAFLEGENDDAYFHLLSLAITRELGKRAKILRYNTVDDAVDLIAKSNNIILITGAGISTSLGIPDFRSQGTGLYSKLEHLGLSDPQEVFDIGVFKQDPTIFYSVAKDILPSTDKYTPTHKFIAMLHEKGKLLTNYSQNIDNLEVKAGVPKDKLIQCHGSFGTATCVQCGYKCEGEKIFPEIKADKIPRCPRCVQTLRTAGAPPKRKRSAGTEKKRRRWDADSSDESEYDIPEAGVMKPDITFFGEALPDEFSRRLTEHDRDKVDLVIVIGTSLKVTPVSEIVSWLDADIPQIYVSRQAVNHINFDIDLLGDCDVVVAELCRRLGWSMVHEMIPKDQKVEVRTEPGYKSRHVFEEEKKTKKKAKK
Round 4	Bacteria/Archaea/Eukaryotes	GCA_019609905.1-Fun_CM033788.1_i000_011892 | KAG8667319.1 | 6403232:6404790:+	MNPKKNSGRSVAISKRKAQPNALDTLGDNPTEEEIKTAVANVALADLEERVADVRESWETDSLFEDAFEELSSENTVALDDPKLCTPEEASRLRRELREYGPAVFCQRTVDAGHYTARKLLSAFGIRPPAFLEGENDDAYFHLLSLAITRELGKRAKILRYNTVDDAVDLIAKSNNIILITGAGISTSLGIPDFRSQGTGLYSKLEHLGLSDPQEVFDIGVFKQDPTIFYSVAKDILPSTDKYTPTHKFIAMLHEKGKLLTNYSQNIDNLEVKAGVPKDKLIQCHGSFGTATCVQCGYKCEGEKIFPEIKADKIPRCPRCVQTLRTAGAPPKRKRSAGTEKKRRRWDADSSDESEYDIPEAGVMKPDITFFGEALPDEFSRRLTEHDRDKVDLVIVIGTSLKVTPVSEIVSWLDADIPQIYVSRQAVNHINFDIDLLGDCDVVVAELCRRLGWSMVHEMIPKDQKVEVRTEPGYKSRHVFEEEKKTKKKAKK
Round 4	Bacteria/Archaea/Eukaryotes	GCA_011503125.2-Fun_WWBZ02000022.1_i000_007235 | KAF4308640.1 | 4708740:4710289:+	MTLQLRAKKFRQPHHYSITLSPPPIAHLPPPPRYPERSIIHPAVYRRLRSWFALATIGRKHKPHRQQAPAAKGKHGKDKNPNRGKAGRGWRMGQDESSIVDESIPPETLPTRDLAGVAKFVRDGRAKSVVVMVGAGISTSAGIPDFRSPDTGLYANLARLNLPYAEAVFDISYFRKNPLPFYTLAHELYPGKYRPTITHSFVRLLYEKGILLKLFTQNIDCLEREAGVPGDMIVEAHGSFADQACIECGASYPDDKIKDHIERMEPPHCEQASCDGLVKPKIVFFGEQLPAAFFNNRDKPAAADLCIVMGTSLTVQPFASLPNFVRDGCPRLLINKEQVGSIGSRGDDVILLDDCDTGVRKLAEACGWLDELEALWAQTAPKAAGDLGREPPKSKDEAVADEVEKLSKQVDQTLKLADNQHKWLEDHVEKKASTKLSPDPPQPTKELSAEPDMGNVTDKGESRAKSPADIKQDATPKVPTDEHSGNLAHVFPHMSKKSSL
Round 4	Bacteria/Archaea/Eukaryotes	GCA_002240705.1-Fun_NPHW01003836.1_i000_003335 | OXV08903.1 | 11623:12886:+	MGNETSSMAPVADDTPQVLERRDVQSVAKYINERGARRFIVMTGAGISTSAGIPDFRSPDTGLYANLAHLGLPHPEAMFDINFFRENPQPFYALARELYPGRYRPTIAHCFIKLLYDKGRLLKLFTQNIDCLEREAGLPGEMIIDAHGSFASQHCIDCQSFYPPDLMRKAVEKGDVPHCHMPNCNGIVKPDIVFFGERLPEEFFLNRHLPAAADLCIVMGTSLSVWPFAGLPALCKDGVPRVLINQERVGGLGSRPDDVLLLGGCDAGVRQLAQALGWLEELEALWEQTNPDKTTREEQAVPPPTRDEKLRNEVDRLAEEVERTLNVSAAHQHRLQEVLTKEDVPTDRPTSSEDVRGEAEPESTDSSLTTHPTPSATAVDGGGGLGHVYPHLVKKSPL
Round 4	Bacteria/Archaea/Eukaryotes	GCA_002105025.1-Fun_MCFA01000150.1_i000_003145 | ORY03131.1 | 12426:14000:+	SPAIPIVPHPKIGRKHKAHRQQLQQGKPWRESEKGRGKARGKGRRDKMGQDQSLPQVDENTPTRTLESRSVEAVAKFIKDGRAGKIVVMTGAGISTSAGIPDFRSPDTGLYANLARLNLPYAEAVFDISYFRNNPLPFYTLAQELYPGKYRPTITHSFINLLNEKGLLLKLFTQNIDCLEREAGVPNDKIVEAHGSFARQSCIECKTPYPKDLMKKAIHDKSVPHCISETCSGLVKPEIVFFGEALPPAFFINRMLPSEADLVIIMGTSLSVHPFASLPQLCLDSTPRVLINKEQVGEVGSRPDDVLILGDCDSGVRKLAEACGWLEELEEMWRKTAPEKAGKPEKKPKKTKDEELEEEVEKLTREVEQSLRLEEAQRKWVEKDQEKIAKKQEQNRWLEKHLDNKMARVEEDEKKGIWEGATAERDMTEEKTAGQPESATIEPEKSKGEEANGDSQSTVAEPEPKRFSKNTEGLQHVFPHMEEKSSQ
Round 4	Bacteria/Archaea/Eukaryotes	GCA_002980475.2-Fun_PVQB02000902.1_i000_012931 | KAF4333092.1 | 55:1593:+	MNTKKGSARSVALSKRKAPPNALDKLGDNPTEDEIKIAEANVALAELEERVADVRESWETDSLFEDAFDELNADNTVALDGEFVVSQDRPNLCTYSKIANYFPQKDPEVCTPEEASRLRRELREYGPAVFCQRTVDAGHYTAKKLLSAFGIRPPAFLDGEPDDAYFSLLSLAITRELSKRAKLLRHNTVDDAVDLITKSNNIILITGAGISTSLGIPDFRSKGTGLYSKLEHLGLSDPQEVFDIGVFRQDPTIFYSVAKDILPSTDRYTPTHKFIAMLHEKGKLLTNYSQNIDNLEVKAGVPKDKLIQCHGSFGTATCVQCGYQCPGEAIFPEIKADKIPRCPRCVQTLRTTGGAPKRKRSAGTEKKRRRWSADSSDESEYDIPSAGVMKPDITFFGEALPDEFSRRLTEHDRDKVDLVIVIGTSLKVTPVSEIVSWLPAHIPQIYVSRQAVNHINFDIDLLGDCDVVVAELCRLLGWPMVHEMIPKNQKVEVRTEPGYKSRHVFEEQKPKK
Round 4	Bacteria/Archaea/Eukaryotes	GCA_905332275.1-Ani_CAJOBR010003041.1_i000_018889 | CAF4719714.1 | 1126:6245:-	MTEENSTLFHQYDIQISNTERRNSSIAIQDCYIVYLIECRPKKSESPSDDLQSTCVFRRYSDFETLRNYLVAKYSWVIVPVLPEKTISHTWSKSHYDRTSVEVVERRRVLLERFLHHLCSHPTLSTDSAVQTFLLQNDGWKHIVDTSHVLSKSESLIPSFKLNLMQHERTKDKRFLDAYQYAIDLYSILYNVLRARAKVADRTFVFYQSHNQLGRLFSDWSTTEDKLGDSLQRAGHFLDSYSGQIEEYLHEEDALMDFLKHQASYCDVIKSIVEKHEQLLEDNTKQETTLGIKRTQRDAYANGKMNFSVNLLKSKLFGENEETRYAKIETMDSDINDAVLHCQNADIRVKEFNKNALIELDFYKTMKEEQMREILRSYCLLQARVAKAASKSWTNIRDSFSTDTILMSHKVSRTRFSHHNATTNLKDLSNKFSKVQISTKSSVRRFSAKSFSIDQLIESLKNGKYKRIVVLVGAGISTPSGIPDFRTPGTGLYDNLQRYNIPYPEAIFELNYFYRNPKPFFDLAKELYPGKYFPNLIHYFIRYLYDQNLLHRVYTQNIDGLERIAGIPPEKIVEAHGSFMSATCQRCRQKYECEDIRQQIFDDQIPKCTKTSKCSGIIKPDIIFFGEDLPRRFQLYVQDLPLCDCCIVMGTSLAVYPFADTVDSTTRSTTRLLINRQIVGTFLLPRPYDVTLIGDLEINVKEFLIKLDVFDKVMELMKQENEKFQNNKKYQNPIKSTTTVNGRLKAAETFIEQKRKFSTINYYCQEPQTIFQSKVSFNETTKAIIEKYNDALLFNRRRSKSTLPVLLSKQSSSSSSSSSSSSNSLNRSLSESELMPYAFKRPSDAKARSARQINPTSVTKNEKNPLLNATLRIAL
Round 4	Bacteria/Archaea/Eukaryotes	GCA_000004195.4-Ani_CM004446.2_i000_009706 | KAE8607035.1 | 23996009:24001146:+	MVMIHAPARQFFKHLTWGFVTQTKVTGKDHFYMQRGHAILCTVRQDQLSARTSGNVPPAQSLCSRRNIYSHKWAQWQNSAHPGGGGDSRNTCLSLEDIALRIKEGLYRRILVMVGAGISTDSGIPDFRSPTSGLYSRLQEYNLPYPEAIFDLRYFLREPQPFLHLARDLLPGHHHPNTAHHFLRLLSDKEVLLRLYTQNIDGLERAAGIPSEKLVEAHGSFSSATCTMCLKSYPGETFQKAVMESKVPLCSSCGGLIKADIVFFGEQLPPRFLLHLTDFPRADLLFVIGTSLEVEPFASLVYAVRASTPRVLINRDSVGPFVSGPQGLNVLELGEVTAGIKQFVQFLGWQQELEELEKNGKQH
Round 4	Bacteria/Archaea/Eukaryotes	GCA_004369055.1-Fun_ML211067.1_i000_005321 | TFK89725.1 | 37445:39086:+	MGNEASTPYEGSTEVLEGRDIPSIVKYMKSKKCKKVFVMLGAGVSTAAGIPDFRSPETGLYANLARLNLPYPEAVFEINYFRQNPLPFYTLARELYPGRFRPTLTHTFVKLLADHSYLDTCFTQNIDTLERQAGVPGDKIVEAHGSFADQHCIECHASCDSAKMKAAIEKGDIVRCEQCKGLVKPDIVFFGESLPPLFQRTVPRLREADLLFVIGTSLKVHPFASLTDLVPESCPRVLINMEPAGNIGSRPDDVVLLGRCDEVVRKLARELGWDNELDREWRKTEILVPLDTLRKGNTGSEEIVAESEKEAVAAKHTEPEAAGDSEAAVAKEEARVEAEVEKLTEQIAKTLDISRDVSESGGRSETVETKPPETSSSVMSTVTGASAASLRGQSHERVTSTPTPDPEGLKEQKEKEKEKL
Round 4	Bacteria/Archaea/Eukaryotes	GCA_000832345.2-Fun_LN679105.1_i000_006102 | CEL62012.1 | 1231647:1234051:-	MNGTVNSESLAEVIPPQGRGDMYQDVDSEEFSDFEADVHEEADIPALVKLNEEMKAMLSDEDVDEMMTYLKEDGMMAWINRYVTERKIPVLVLLAAMGAPILLNVQKEPNSDQNILHRLLKVTLTRILRRRSKLKHINTPEDVVELIKKSKNIVVLTGAGISVSCGIPDFRSSSGIYAQINENNNYELEDPQQMFDIDYFREKPSVFYSFASQIYPSNFVPSPCHRFIRLLEDRDILLRNYTQNIDTLETEVGVTRVLQCHGSFATATCIECKTKVNGSILKEDIFARRIPLCKNCNKPTPPTKGKSKSKKKDVWNPKQKDADDDMDIPTPPLPKGIMKPDIVFFGEPLNDEFDHCLFKDRDSVDLLLVIGTSLKAVSEILTHIPHSVPQVLINKTPVTHVNPDVVLLGDADRVIEYLCDKLAWTLPGVGSSNKTKMQARLPGIPTKPTKSYNHDHVWLFPGGEGGSWALRDPPAVKPASSFGPSRPESATSSIRKRLSNESLRPTLDRKDTDRSTKKSRLV
Round 4	Bacteria/Archaea/Eukaryotes	GCA_002591395.1-Fun_NJES01000169.1_i000_001601 | PHH76332.1 | 17316:19947:-	MSDHEFGGNDDLSLPKATVQKIVGEILPPQGGVAFAKEARDLLIECCVEFITLISSEANEISEKEAKKTIACDHITKALEQLGFSDYVPAVLEAAAEHKEVQKGREKKADKFANSEDSAPNLSALVPSALVPSARPASTMGQEESMPVDESVSPQSLSARTLKAVASYINSPPRKRVVVLTGAGISTAAGIPDFRSPKTGLYSNLARLDLPHAEAVFDISYFRQRPEPFYALAKELYPGKFHPTVSHAFIALLAKKGMLQMLFTQNIDCLERAAGVPADKIVEAHGSFATQRCIDCKETFPDDEMKECVVDGKVPRCGCGALVKPDIIFFGESLPRHFDKNTFHVATADIVLILGTSLSVYPFAGLPEMTTEGKPRVLFNMERVGRIGSRADDVVEIGSCDDGTRKLADALGWREELEGLWRGVVGEEEAERQTRGEGAVEDDAEVLRLAEGVEAALHFGEDESDEGEGKDGVDELGEGVESSKSANGAEERTVEEKPIHRKQSSSSLRHGQAEGDKAEAEIER
Round 4	Bacteria/Archaea/Eukaryotes	GCA_905219545.1-Fun_CAJMWQ010000440.1_i000_000876 | CAE6359313.1 | 37694:40098:+	MNGTVNSESLAEVIPPQGRGDMYQDVDSEEFSDFEADVHEEADIPALVKLNEEMKAMLSDEDVDEMMTYLKEDGMMAWINRYVTERKIPVLVLLAAMGAPILLNVQKEPNSDQNILHRLLKVTLTRILRRRSKLEHINTPEDVVELIKKSKNIVVLTGAGISVSCGIPDFRSSSGIYAQINENNNYELEDPQQMFDIDYFREKPSVFYSFASQIYPSNFVPSPCHRFIRLLEDRDILLRNYTQNIDTLETEVGVTRVLQCHGSFATATCIECKTKVNGSILKEDIFARRIPLCKNCNKPTPPTKGKSKSKKKDVWNPKQKDADDDMDIPTPPLPKGIMKPDIVFFGEPLNDEFDHCLFKDRDSVDLLLVIGTSLKAGFSEILTHIPHSVPQVLINKTPVTHVNPDVVLLGDADRVIEYLCDKLAWSLPGVGPSNKTKMQARLPGIPTKPTKSYNHDHVWLFPGGEGGSWALRDPPAVKPASSFGPSRPESATSSIRKRLSNESLRPTLDRKDTDRSTKKSRLV
Round 4	Bacteria/Archaea/Eukaryotes	GCA_015852435.1-Fun_JAAAIJ010000804.1_i000_010636 | KAG0083458.1 | 8919:11524:-	MSTTTTTARIPIKSRPLKPKAEPETRIKILKDDTIESVAECINQGKAKKIIVMTGAGISTAAGIKDFRSPGTGLYDDLGKYNLPFPEAVFDLAFFKETPGPFYRLAKELFPGKYRPTLTHYLLPLLAKKGLLLRSYTQNIDSLEKMAGLPEDLLVEAHGSFATSKCIQCSIVSDSEWVKEHIMDSNIPYCKRCDGLVKPEITFFGEDLPSRFRDMAQVDFVDCDLLIVLGTSLKVEPFNKLITQVSPRCPRLLINREKAGQELHSGFDFDDKWKYTVQRDAWFLGDCDAGVKKLVSLCGWEDELQSMYEAGTARLKAAEEKEEKEALARKSRLLDEDDMTDDEDVKEDDDKLESPILDESSPSLDEITGMFGQSKWMSQGMDEEEKKALEEVVPRLELNEPSSPAPSQTLSEEDPKSSSTDFTPEEPLKSDTEEIVSEAVSKEGEAKQDPATEESESESKDRKEEKSRSEHALDAPSDQSSSTLVEKVEQVRPENLPTPLTRENTPSSSSDASNDLSTHTEQISSEPSTPRSNSPFVFSRMGSLSDDGLGLVSAMSMPTSSTLSCIPLTSNDSSGPSMPMPFLSTCAPFSVWSSPSFIEPPEMATTMGSFQARRKRERDGDTSLKTVLRVPALAPHYLTCGRVTKRQRYV
Round 4	Bacteria/Archaea/Eukaryotes	GCA_015852495.1-Fun_JAAAIK010000025.1_i000_004590 | KAG0100050.1 | 83935:86540:-	MSTTTTTARIPIKSRPLKPKAEPETRIKILKDDTIESVAECINQGKAKKIIVMTGAGISTAAGIKDFRSPGTGLYDDLGKYNLPFPEAVFDLAFFKETPGPFYRLAKELFPGKYRPTLTHYLLPLLAKKGLLLRSYTQNIDSLEKMAGLPEDLLVEAHGSFATSKCIQCSIVSDSEWVKEHIMDSNIPYCKRCDGLVKPEITFFGEDLPSRFRDMAQVDFVDCDLLIVLGTSLKVEPFNKLITQVSPRCPRLLINREKAGQELHSGFDFDDKWKYTVQRDAWFLGDCDAGVKKLVSLCGWEDELQSMYEAGTARLKAAEEKEEKEALARKSRLLDEDDMTDDEDVKEDDDKLESPILDESSPSLDEITGMFGQSKWMSQGMDEEEKKALEEVVPRLELNEPSSPAPSQTLSEEDPKSSSTDFTPEEPLKSDTEEIVSEAVSKEGEAKQDPATEESESESKDRKEEKSRSEHALDAPSDQSSSTLVEKVEQVRPENLPTPLTRENTPSSSSDASNDLSTHTEQISSEPSTPRSNSPFVFSRMGSLSDDGLGLVSAMSMPTSSTLSCIPLTSNDSSGPSMPMPFLSTCAPFSVWSSPSFIEPPEMATTMGSFQARRKRERDGDTSLKTVLRVPALAPHYLTCGRVTKRQRYV
Round 4	Bacteria/Archaea/Eukaryotes	GCA_003795315.1-Fun_LKEA01000006.1_i000_003198 | ROW08226.1 | 1106313:1108069:-	MGNLKQTAEAGHSRKLSSSSTKEALTALSELVDFDGEPGVDDIQEDIEHGVAHPVSAMSELEERVNDLDNSWETESLLADMLEDLTDENITDDSNCCTPEEAVTYRQQLRTLGPGTLIERTVEAGVISAKKLLTAFNVRPPAFLEGQDDDAYYNLLILAMSRELSKRAKLSKYNTIEDAVDLLKTSKNIIVLTGAGISTSLGIPDFRSKGTGLYSKLAHLGLNDPQEVFDIQLFRDDPSMFYSVARDILVETERFSPTHAFIALLEKKDKLLTNYSQNIDNLEAKAGISPEKLIQCHGSFATATCISCGHQVPGETIFPDIRAGHIPRCPQCAAPRRPTTNSRKRKLGKDGTEKKPRRRRGDYESASDSEYDMGPSKGGIMKPDITFFGEALPDAFHTRLVEHDRDRVDLVVVIGTSLKVAPVSEVVPFLHPHVPQIYISRTPVDHTNFDIDLLGDCDVVVAELCRRAGWDLEHEMVPEGQVVEVVTEPGWQSRHIFTETAGTAETTEPAEPAEA
Round 4	Bacteria/Archaea/Eukaryotes	GCA_014898535.1-Fun_RCSX01000005.1_i000_002874 | KAF7934829.1 | 763548:764968:+	MGQEASQPQINPNDPPHTLSARSIEGVADFIKSGKAKNIVVLTGAGISTSAGIPDFRSPETGIYANLAELNLPYAEAVFDIDFFRENPAPFYVLAKELYPGKFYPTVSHAFVALIEKKGLLRMLFTQNIDCLERRAGVSSEKVIEAHGSFATQRCIDCKSEYPDDMMKKAIEDADPATCLVPQCGGLVKPDIVFFGEQLPEAFHTHKMIPATADLVIVMGTSLSVHPFASLPTLAPETVPRLLFNMISVGDFGSRLDDVAILGDCDSSVRKLADALGWRDELEELWVSVGGNTKQKEAEKAEEARLNMSRDELFEADIKELTGEIDEALKFSSNYTHRVNADLQENSAANLASPTLAPEDTPSRPPPDFAADKGSLLKDITNGIPLKQATTVVRSTPIIDENHTAAKSTSVDLNSTTGERAKDSSVVLDITMPQNMPNSSNTTTTP
Round 4	Bacteria/Archaea/Eukaryotes	GCA_902141235.2-Fun_CABFOC020000002.1_i000_001090 | CAH0039731.1 | 3265841:3267209:+	MGQEESTMVDESVQPQVLAERSLEAVADYIKSGQVKRICVMTGAGISTAAGIPDFRSPGTGLYANLKRLNLPHAEAVFDISYFRDNPDPFYVLAQELYPGKFHPTISHAFIALLARKNLLDMLFTQNIDCLERRAGVPADRIVEAHGSFATQRCIDCKVEFPEERMLEHIQASRVPRCEDRECRGLVKPDIVFFGEPLPRDFSAKSPRASMADLTLILGTSLTVFPFASLPELVTRGKPRVLFNMERVGRLGSRPDDVLALGQCDEGVRELAKALGWDEELDTLWRNVVGDEEADRQSGDATKQHDELEDEVNKLTEGVESALKLDDDSERKDEPTGSAPKSELINEGRQGGEQDEGEILKIPEPKESLLNFTEKKVEQPAVSALGPKEKQEEEQNDKAAGPSSASAEKESRTGEEEGAKQPDPEKAAL
Round 4	Bacteria/Archaea/Eukaryotes	GCA_000310025.1-Pro_FN649736.1_i000_004776 | CBN79748.1 | 4455284:4461141:-	MPKRKQDELTLPSGHPSGQTPAEVPAGSGGPRKVLPDFTSLEKLVNLLRTCKRVVVVTGAGISVSCGIPDFRSEHGVYDLVSRLDLGLSSAEDLFDLEFFVDDPEPFFKFAKVLYPGNYVPSLTHRFIKALENRGKLLRNFTQNIDGLEAQVGLKKYVACHGSFLTASCLKCKRKRTAEDIREEVMQQRVPRCPSCQGVVKPDITFFGERLPASVKRAVEADHKKADLFLVLGTSLKVQPVSRILQFIPPHVPQVLVNRELIRPPRKISDGFDLHLLGDCDDVIQHLYTFPSSRVNGTGGMSAAWTALGGGCEAGNDNANDKDNDFEEVITCMPDTPTTRNYFLSPAPPNSALSRTRGHWSNC
Round 4	Bacteria/Archaea/Eukaryotes	GCA_000773845.1-Fun_AJIQ01000040.1_i000_004014 | KGT64755.1 | 399625:400620:-	MPSLDDILKPVAEAVKNGKKVTFFNGAGISTGAGIPDFRSPDTGLYANLAKLNLPFAEAVFDIDFFKENPKPFYTLAEELYPGNFAPTKFHHFIKLLQDQDSLKRVYTQNIDTLERLAGVEDKYIVEAHGSFASNHCVDCHKEMTTETLKTYMKDKKIPSCQHCEGYVKPDIVFFGEGLPVKFFDLWEDDCEDVEVAIVAGTSLTVFPFASLPGEVNKKCLRVLVNKEKVGTFKHEPRKSDIIALHDCDIVAERLCTLLGLDDKLNEVYEKEKIKYSKAETKEIKMHEIEDKLKEEAHLKEDKHTTKVDNKEKQNDANDKELEQLIDKLKI
Round 4	Bacteria/Archaea/Eukaryotes	GCA_002916505.1-Fun_PKSG01000525.1_i000_008136 | POR34441.1 | 119978:121591:+	MTMKRVAAGKGVALPRPKANADALEKLPDNPTLAEIKNAAVNVSLAELEERVNDVRDSWETDSLFEDAFEELSNGAGDLGDKSETCTPEEASRLRREVREYGPAVFCQRTVDAGRYTAKKLLSAFGIKPPAFLEGEADEAYFSLLSLAISRELSKRAKLARYNSVADAVDLIARCSNIIVITGAGISTSLGIPDFRSKGTGLYSKLEHLGLNDPQEVFDIDVFRQDPAIFYSVAKDIVPATDRYTPTHKFIAMLHQRGKLLTNYSQNIDNLEVRAGLPKEKLIQCHGSFGTASCVQCGYQMQGEKIFPDIKAGNIPRCPRCVQSLRANGASVKRKRSAGAEKRRRRWSADDSSGDDDSDYDMPQAGVMKPDITFFGEPLPDEFSKRLTENDREKVDLVVVIGTSLKVTPVSEIVSWLPPHIPQIYVSRQPVNHINFDIDLLGDCDVVVTELCRRLAWPFKHDMVPKDQKIDVRPEAGYRSRHVFEAVAPGAKVPNGTV
Round 4	Bacteria/Archaea/Eukaryotes	GCA_000187405.1-Fun_GL698533.1_i000_006891 | EFY87102.1 | 154656:155976:-	MGNEESTLVAESVRPQTLTERSLAAVAAYLKDESKKRKVVVLTGAGISTAAGIPDFRSPKTGLYNNLARLNLPYAEAVFDISYFRSHPEPFYVLAQELYPGKFHPTVSHAFIKLLDTKGMLQMLFTQNIDCLERRVGVPADKIVEAHGSFATQRCIECKVEFPDHLMREHVARGEVPRCQEGGCTGTVKPDIVFFGEMLPSAFGENAGQARTADLVLILGTSLTVHPFAGLPELVAEGKPRVLFNMERVGRLGTRPDDVMELGSCDEGIRKLADELGWRDELEACWREVVGHEEADRQLGSARRGEQEVEDEVQKLTEGVQEALRLCESEDEAGPLTQQGVEKTQTMGNEDHEAVVSGEPTAAKGEHSMARAQSSKEAPGSPVEQDVAQAAAEAAGPERVNEKEKEKEVGKPSL
Round 4	Bacteria/Archaea/Eukaryotes	GCA_000346045.2-Ani_KB632292.1_i000_008907 | ERL91577.1 | 30021:44427:+	MERNKTESLYLDGCNSATPLVRYHQFRIEFRSNSICARRCGRLPASSFSSQVVHKSYSCLVSKMDSDPNVQDYESRAKRLKLEFEDPDIGGLCDNLGFPRFSHAATASIDSGEGTTDCDSGYEPSTLQSLPTSPNSLNTSPFTNSGEMTDNMPNLYQPYPPILSNNTDNSHLDMAQEEEEDDDASVGSELSGLSNTSGQQWKPMAGSFAWIQKQIQKGTSPKTILTELGVDLEQIPQCVGDFTLWNIIINMLADPPRRSKLRHVNTLDDVVRLLKVLTGAGVSVSCGIPDFRSRDGIYSRLAIEFPNLPNPQAMFDINYFSQDPRPFFKFAKDIYPGKFKPSPCHRFIKLLEKHNKLLRNYTQNIDTLEKEASIERVIECHGSFATATCTKCEHKVGADKIRNIVLSQKIPMCEKCHGDTDVSVSTDDFGSDATNYKDLVQSGIMKPDIVFFGEGLPDTFHDAMASDKTEGDLLVVIGSSLKVRPVALIPNSLPAHVPQILINREPLSHCHFDVELLGDCDVIINHLCKIKWQENAETISKFECTGKPVVSVTEEVHRCTCESTRMNYTNSNNNPGSSGQETICSCQTDGKSTKERHISIDSALDSGIGENSNFTDLETESGKEGSSNFATDLSSESSSCNVKGSETCLNEKSNDMRSYWQPKAKRSLAERLPPNSYHLVAPSRYIFPGAEVYYDPDEKSSSSDDEDSSSDT
Round 4	Bacteria/Archaea/Eukaryotes	GCA_011074885.2-Fun_CP063135.1_i000_001913 | QOU19933.1 | 115482:116513:-	MDAKLKELATLIKGRDAKVIFFVGAGISTNCGIPDFRSPKTGLYSNLQKLNLPFPEAVFDINYFKKNPKAFYTLAEEMYPGKYLPSKFHYFIRLCQEKNILKRCYTQNIDALERVAGVHEDFIVEAHGSFAKVHCIKCGTEMDSVTWKKLMKKGIPRCQKCGSYVKPDIVFFGESLPAKFFELWEKDRKDDFTVAIVAGTSLEVYPFAVLPAEISSRTTRVLMNREICADFEDCPRKSDLVMLADCDHTITKLVDLLGWHDDLEKLIQEGKKLIESPGTFALEDTTIKNEEKNVTKAEKTSKALAKKVAEAEKVVSSQKTDNSVDDLIKGIEKIEIKGKDAKK
Round 4	Bacteria/Archaea/Eukaryotes	GCA_902085965.1-Fun_CABFNS010000898.1_i000_014946 | VUC34913.1 | 19813:21756:-	MKAKTGGAKGVRLLAHTKADPAAYEKLPQNPSAEELKSAAVTISLADLEERVADVRDSWEEDSLFEEVIEELTDEGVTATGDAGTCTPEEASRLRRELREYGPAVFCQRTVDAGRYTAKKLLTAFSIKPPAFLDGQPDEGYYSLLSLAITRELSKRAKLNRFNTVNDAVDLIEKSNNIILLTGAGISTSLGIPDFRSKGGLYSKLEHLGLNDPQEVFDIDVFKSDPTIFYQVAKDIIPSTERYTPTHKFIAMLHERGKLLTNYSQNIDNLEIKAGVPKDKLIQCHGSFGTATCIKCGYKVNGESIFPDIKAGIIPRCTRCVQSLRAPGKSVKRKRSAGPEKKKNRWSDREDSSDESEYDIPDAGVMKPDITFFGESLPDEFSRRLTEHDRDKVDLVIVIGTSLKVTPVSEIVSWLPSHIPQIYVSRQAVNHINFDIDLLGDCDIVVTELCKQLHWPLKHEMVPPDQNIYVSDVEGYPSRHVFSLTPLAEEEEDEEDEDEEEDAASP
Round 4	Bacteria/Archaea/Eukaryotes	GCA_004307905.1-Fun_ML145104.1_i000_005758 | TBU60599.1 | 331192:334207:+	MPLTPPTPPTPLAGGPSPAPRRKVTRSLYGMQVRAFVEAAEVVDADPEVIEDILDGFPLDDPSDDAEDEDADVDVEGGPGPGTTVRNEESDIEDDPEQDEFAAYLEEAQTAWTAQEVKAMKYLLKEHGMAAFVNEYVVQRAIPIPMLLYAFGVCLCKELRMKQRRTLMYFLRVALSRELESRERLLTYNTIDDVVNLIKASKRILILTGAGISVSCGIPDFRSRNGLYASLQENGEYDLDDPQQMFDIQYFRENPAVFYSFASKIYPSNFIPSPCHRFIKLIEDHGKLLRNYTQNIDTLETLAGVQRVVQCHGSFATASCINCKVRVPGSEIADDIMNQRVPVCKVCSVPQPPLGATKGKKKGKKRKDGWDSDASDEPEPPLYPPGIMKPDITFFGEKLDDVFDRSLLEDRGKVDLLIIIGTSLKVSPVSDTISHLPHSVPQILINKTPVRHINPDVVLLGNADDIVLHLCQKLGWDLPEPPLPATSTHGDGDSNSRLDTPRPNLRKRPSAGFEKEPRRVGNSHVWLFEGAEGGKWVEEIERKYQQTASESTSAASTPLSSPPASEAGDSRQMKKARVH
Round 4	Bacteria/Archaea/Eukaryotes	GCA_004154925.1-Fun_QJNS01000118.1_i000_001150 | RYO86327.1 | 23453:24835:+	MGQQSSHELIDDDTPPQTLEDRSLAAVAKYIKDGRVRRIVVLTGAGISTAAGIPDFRSPGTGLYNNLARLNLPHPEAVFDIDFFVENPQPFYVLAKELYPGNFSPTISHVFISLLAKRNLLRKLFTQNIDCLERAAGVPDDHIVEAHGSFATQRCVQCKTPFPDKEMREHVARGEPPHCAREGCGGLVKPDIVFFGEQLPAAFFENRSVPATADLMLVLGTSLTVHPFAGLPLIAMEGVPRVLFNLQRVGDFGTRADDVLYLGDCDSGVRKLADELGWREELESLWESIVGEEEARRQRSSAQMPLARARDEIEEITEEMEDKLKLGPSGPDRQAQDTDADQRGQDEEEITINMDNNGDGGEANAPGTPALPAAGAAPGRGEDGAPPGGGGSVARGTEAEGPGAKAACQTDTVSQTHSLERENERAEPGVAGNSGAR
Round 4	Bacteria/Archaea/Eukaryotes	GCA_020102295.1-Fun_JACEFI010000019.1_i000_008400 | KAH0593720.1 | 275259:281529:+	MSDHEFGANDDLSLPKATVQKIVGEILPPHGGVAFAKEARDLLIECCVEFITLISSEANEISEKEAKKTIACDHITKALEQLGFSDYVPAVLEAAAEHKEVQKCDGNWPKCSTCTTKNRACGYVGREGQSRATAVKSRLESLEELLAALKTSSPEQLSTILNSIRDDDDAVGAIESLASQTVALNRQDEQYGLLLLANKLTCDLRLLLPEAPVMMRAVNSFFSCSGKLFHVFSETYILQCYRAIFDESQAPSELLKAKVCCLAAVAAVGAQYSPDTISKEVEVGLYNLARHFLEVTIEHEPLHAIKACALFAQYNIMNKEMVSLTYVACVPCSWLSSTLGYISGNAWSAEKRVLADLKFDDADNITEVVQTEMARICLLKAEILRMHLVFKDLTSLAVETIRGDLQSWYGELPESMRLGVTAHEDLPVGTKRSILHLHMLYLGAIMLLYRRVATQFLQSYAVGGLGGSLHLHPREAFVQQSAEAVLAASTSASIVKLLLDDDGVFKHCWLVIFQTYTACTILLHSVIQKQLHGFEPSRWQDDLGRAEDCLSVLAFCGSQDRVAEQFHEQLETIYQTASAYVFSSELNEAFMETDAQSIPLRADNPFTPMDDVGEANYAYLLDIPPQANDSLVKLSFILLMMLGQPFGDRGAKEAAEVNLKEHWLADPSRYEYPQMAERVDWNIENRHAYGGIAPQATWNPLANATALVGTPAAAAATIGRSRRDRDKRGFRLPRWLRRTMGNEESALVAESVKPSTLTERSLAAVAAYLNDESQQRKVVVLTGAGISTAAGIPDFRSPKTGLYNNLARLNLPYAEAVFDMAYFRAHPEPFYVLARELYPGKFHPTVSHAFIKLLDDKGMLQMLFTQNIDCLERRAGVPADKIVEAHGSFATQRCIECRAAFPGDLMTEHVARGAVPRCREDGCAGTVKPDIVFFGEMLPAAFGERAGHARAADLLLVMGTSLTVHPFAGLPELAAEGRPRVLLNLERVGRLGTRPDDVVELGECDEGIRKLADALGWRDELEACWRAVVGHEEADRQLRSAGGGRREDEVEDEVRKLAEGVEEALRLGESEDEDGAGPSAEQGHEAVVSEEESATKGGHSMASAESLPETPETRVEQHVPRAAAEAAGSETVDEKEKEKEKEVEKPSL
Round 4	Bacteria/Archaea/Eukaryotes	GCA_001633055.2-Fun_LKCN02000013.1_i000_001733 | RCI10298.1 | 330431:332081:+	MKRGPKGHTLRRKKADKLAKNPTLDEVKKTDAHISLTELEERVNDVRESWETDSLFEDALEELSGDAPLTVDDGSCCSPEEAGRLRRELREYGPAVFCQRTVDAGRYTAKKLLTAFNIRPPPFLQGQVDEAYYSLLSLAISRELSKRAKLSRWNSVDDAVSLLNHCSNIVVITGAGISTSLGIPDFRSKGTGLYSKLEHLGLADPQEVFDIDVFKQDPSIFYSVAKDIVPATDRFTPTHQFIAMLHQRQKLLTNYSQNIDNLEVKAGLPRDRLIQCHGSFGSATCIQCRHRMPGDDILPHIRAGQVPPCPRCVKALRANGALSGSLKRKRSSGTDKKRRRWSDQSSGDDDDGDDDDDDDEPQAGVMKPDITFFGEPLPDEFSRRLTEHDRDKVDLVVVIGTSLKVTPVSEIVSWLPPHIPQIYISRQPVNHINFDIDLLGDCDVVVAELCRRLAWPLCHDMAVPDDQEIEVRPEPGYTSRHVFELVKPHTTNTTNTTNTINTINTSTTADEKKKKKKKKP
Round 4	Bacteria/Archaea/Eukaryotes	GCA_010093485.1-Fun_MU001499.1_i000_006231 | KAF2445343.1 | 80966:82214:-	MGQDESRMVDKKTPPQTLKSRTLEAVAAYIKEGSARRIVVMTGAGISTSAGIPDFRSPDTGLYANLARLNLPYAEAVFDIEYFRGNPLPFYALAQELYPGKYRPTITHSFIHLLHQKGLLLKLFTQNIDCLEREAGVPGHKIVEAHGSFASQSCIDCKAPYPEDLMKKAIKEEIVPKCLRKRCDGLVKPDIVFFGEQMPADFFHNRSLPGDADLCIVMGTSLSVQPFASLPMMCGDGTPRLLINSEQVGEMGSRADDVLLLQDCDTGVRKLAEACGWLDELEALWEQTAPWARAGQPKPDKADEPEKSFDELLQDEVDKLTKEIDKNLKLTQDQHTWLENHVDNKIARIRDAEADKDPTAPLTTAQSLTSETKVDRSDPSGGGLYHVFPWLDKKSSL
Round 4	Bacteria/Archaea/Eukaryotes	GCA_021613535.1-Ani_CP075493.1_i000_000615 | UJR13605.1 | 2213389:2217276:+	MTEDHSTLFDQYDIQISNTERRNSSIAIQDCYIVYLIECRLKSNKDSESTCVFRRYSDFETLRNYLVAKYSWVIVPVLPEKTISHTWSKSHQDRTSVEVVERRRVLLERFLRHLCAHPTLSADSAVQTFLLQNDGWKQIVDTSHVLNKSESLIPSFKLNLMQHERTKDKRFLDAYQYAIDLNNVLYNILRARAKLADRIFLYYQSHNQFGRLFSEWSTTEDKLGDSLQRAGHFLDSFAGQIEEYLHEEDALMDFIKHQASYCDVIKSVVEKHEQLVEDNCKQETSLGTKRSQRDAYANGKMNFSVNSLKSKLFGENDQTRYAKIDTMDSNINDAVLHCQNADIRVKEFNKNALIELDFYKTMKEEQMREILRSYCLLQARIAKAIRLCFYDIDWFFYKKKTSDLICFMSRKISQPRSTGLKDISNKFSKVQIGTKTTNQKSPTKPSAIDNLIDSIKNGKYKRIIVLAGAGISTPSGIPDFRTPGTGLYDNLRRYNIPYPEAIFELDYFYRNPKPFFHLAKELYPGRYVPNVIHYFIRYLHDQNILHRVYTQNIDGLERMAGIPADKIVEAHGTFMTATCQRCGQKYTCEDIRQRIVDDEIPKCTKNSRCTGVIKPDIVFFGEDLPRRFDMYSRDLPICDCCIVMGTSLAVAPFSDIVDSVSRVTVRLLINRQVVGTFLSPRSHDVTMIGDLEVNIKEFLTKLDVIDQVMELMKKENAENEKHRTIQMKTMATNSTTNNRFKSAEKFIEQSGNFITLTQPKQDRRITTEPKIVSNESTKSMIEKHNNALIFNRRGTKPILPVIPSKKLSPSSSSSSSESLDSSLSETELKPFVFNR
Round 4	Bacteria/Archaea/Eukaryotes	GCA_000697665.1-Fun_KL197756.1_i000_014495 | KDQ50714.1 | 71191:73740:+	MDPGPSTHNNEPSDSGNQWQRNSIYALQVRAFLEAAEDVGLDAETLDDILDGFEDPDEEQEFPGHARTDAESNGHGVCDESRMFESTVEPEEDDVWSPQEVKDMKRHLKERGSTSFLKEYVLDRAIPIPRLLYAFGIHLCGELRAKRPSTLLYFLNVILSRELRLRERLTRYNTVDDAINLIRKSQRIMILTGAGISVSCGIPDFRSRDGLYATLKQSGEYDLDEPTQMFDIHYFRENPSVFYSFASQIYPSNFTPSLCHRFIKLIEDKNKLLRNYTQNIDTLETLAGVRNVLQCHGSFATASCLHCHQRVPGTDIEDDILQHRVPLCKKCNAAAAKPKKKKKRKPTASGWRSDESDESDGPAFPPGIMKPDITFFHEKLTDDFDHSLLEDRDKVDLLIIMGTSLQVSPVSEIISYLPHSVPQILINKTPIRHINPDIILLGNADDTVKHLCSKLGWSLPPLPQSSSRHLAPPPPPPNNLKKRPSPGPEKLNEPQRVGNSHVWLFNGAEGGEWLKKFEEEMEDTRSNGSSLSPLPSDDEADIRETKKIRIG
Round 4	Bacteria/Archaea/Eukaryotes	GCA_900618415.1-Ani_UZAM01017296.1_i000_012213 | VDP46722.1 | 1905:4911:+	MLNLNVRELRKLGNKERQFPLVERQGSKRKQQELKQTLTARLTDIVKKDDSAIGDRPTGGQDPNGRPNNRTIGDCHLAKSRLCDSLPVIEIQTRRQLRRSLNAATVNAVKNFIQLASAQKIIVMCGAGISTAAGIPDFRSPGTGIYSKLQEAGLTCPEEVFEIQHFTRHPETFYEVLRSIWRSDVHPTVAHFFMRLLHDKGLLLRVYTQNIDGLERAAGIPVHKIVQAHGTLDSCHCQHCQAVHPIHYLKSQAAKVAVPRCVVCKGTLRPDIVFYNEDLPSRFFDLLDRDFQECDLLIVMGTSLTVTPFNQLIDKVRSDVPRLLINGKVVGVVSTDKMAVVTFQSYFCSSLLCFIRHEIFCTRKLSGAFWLL
Round 4	Bacteria/Archaea/Eukaryotes	GCA_900661375.1-Ani_CAAGRJ010039386.1_i000_020408 | VFV46809.1 | 30809:48934:-	MARWVRPALCALRLWGPAGWRSLYTEVRDVPGKGHQGPFPGRTDAVAASLWGVRKASCAVGLAALNSGITGGRRPISSSASASSIFGSGGNGKEKLFLQDIAELIRAGACRKAVAMVGAGVSTPSGIPDFRSPRSGLYSNLQRYDLPYPEAIFELTFFHHNPKPFFALAKELHPGSYRPNVIHYFLRLLHDKGLLLRLYTQNIDGLERVAGIPASKLVEAHGSFASATCTVCRRPFPGKDVWDEVMVDRIPRCPVCTGIVKPDIVFFGETLPQRFLLHVVDFPMADVLLILGTSLEVEPFASLSEAVRSSVPRLLINRDLVGPFAWRPRSRDVVQLGDMVHSVERLVELLGWTEELRDLMRQEAEKLNGRDR
Round 4	Bacteria/Archaea/Eukaryotes	GCA_900617985.1-Ani_UYRR01030997.1_i000_010405 | VDK42921.1 | 103061:106426:+	MYTCDNTDISKRDEPKECSSSVSTSERQMEEESADQPNDEINEVALALDVSSRESAWKPTNESIRIVEAMANDGASPRQVVESLLPNVTLPEDISNEELCRIIQQIIHSDRPKRDKLLNYNTFSDAVELLKRSQHILVLTGAGVSVSCGIPDFRSKDGIYARLRVDFPDLPDPTAMFDISYFIRNPKPFFEFAKEIFPGQFKASICHYFIKMLETEGKLLRNYTQNIDTLEQVAGITRIVQCHGSFSKATCRHCGSKFDGDVIKEDVLAKRIAMCQVCGDPKGVLKPDIVFFGEDLPDEFHDRMVEDKDQVDLVVVIGSSLKVQPVALIPFSVDASVPQILINREPLPHYSCDIELLGNCDDIITQFIVALGDPYTQLLEHRESVSANEHNVANGSVDNREHRDVPSSHIAQSRKQIDEVEFKRLIAEPDMKKARTDANASPLWDGRYVSVESKLPPDSFLFIAPNRSVFPGAELFYDKDEDVFCQLRQQHYTSSLSSVSGSECESDSDEESESLISRFNRTHFRRVQSLPPDHRISSDHCHNEGGSHSKRSASSPASGKKLAKLSEEPRNLDRQQQRSRLMHRVRYFSEGAAYSLSDVLRAELARH
Round 4	Bacteria/Archaea/Eukaryotes	GCA_000818155.1-Fun_CM003107.1_i000_008638 | KUI73124.1 | 109021:110444:-	MGQEQSSLLDEGTPPETLTERSLPAVAKFIKDGHARRIVVMTGAGLSTAAGIPDFRSPNTGLYANLARLNLPYAEAVFDISYFRENPDPFYVLARELYPGNYSPTISHVFIALLAKKGLLRMLFTQNIDCLERQAGVPGELIVEAHGSFAEQRCIECKTPFPDDMMKEHVFKGEVPRCLDKKCGGLVKPDIVFFGEQLPEAFHQNKEVPSTADLVLILGTSLTVQPFASLPEYTRDGTPRVLFNLERVGSLGSQPDDVLVLGDCDSGLRRLADELGWRDELEAKWRAVVGEEEAERQLQNAKKLEAELQGEVEELADRVGERLKLDDEAGGRDDTDTEGEDDALGKAEDSPAVDTAFEIKDKLDQDDNIPSTSATEEIKADLLPGAKSDPPLAEDKEKVIAMEAATHDEPSGPTQEADAESKEDTVKDQEIASEQTNTQSHETAGKPIL
Round 4	Bacteria/Archaea/Eukaryotes	GCA_000027005.1-Fun_FN392319.1_i000_000690 | CAY67751.1 | 1254139:1255701:-	MDVFEQGLSTQQNGTQESNIDVISLDSSLSSEQEAEVENNNASSTSTSSSKISRSNDILSESLNIIEYEIPSHEPMTYKDAIHYNPTKEDCYKTRLCLKAIGISKFIDLSLSETPGASDFVYLIKLLGFAPKEYPEDENSTETVYTLVKYLQRAMHRVITTRTKKLDFHTIDHLIEAIKTSKNILVLTGAGISTSLGIPDFRSSEGFYTKLQEQGLDDPQTVFDLEYFKQDPSLFYSIAHLVLPPEGSFTPLHGFIKLLADKGSLLRNYTQNIDNLEANAGIPSEKVIQCHGSFATASCITCKYKIPGETIFEEIRNSELPLCPFCIKRRQKLIKEIEALDDSEQGISRHSFSFLGSTVKRSYAESYGVMKPDITFFGEDLPRVFHDNIIQDVKNCDLLLCIGTSLKVAPVSEIVNKVKPEIPQVLINKDPVTHTEFDISLLGYCDELIVYLCEAMGWKIDHPKVDELLDSIEGLMELEGESGRYQLVLKEEESQEVTQLQATPIESSHRQFQEASLMGL
Round 4	Bacteria/Archaea/Eukaryotes	GCA_000223565.1-Fun_FR839628.1_i000_000711 | CCA36838.1 | 1254158:1255720:-	MDVFEQGLSTQQNGTQESNIDVISLDSSLSSEQEAEVENNNASSTSTSSSKISRSNDILSESLNIIEYEIPSHEPMTYKDAIHYNPTKEDCYKTRLCLKAIGISKFIDLSLSETPGASDFVYLIKLLGFAPKEYPEDENSTETVYTLVKYLQRAMHRVITTRTKKLDFHTIDHLIEAIKTSKNILVLTGAGISTSLGIPDFRSSEGFYTKLQEQGLDDPQTVFDLEYFKQDPSLFYSIAHLVLPPEGSFTPLHGFIKLLADKGSLLRNYTQNIDNLEANAGIPSEKVIQCHGSFATASCITCKYKIPGETIFEEIRNSELPLCPFCIKRRQKLIKEIEALDDSEQGISRHSFSFLGSTVKRSYAESYGVMKPDITFFGEDLPRVFHDNIIQDVKNCDLLLCIGTSLKVAPVSEIVNKVKPEIPQVLINKDPVTHTEFDISLLGYCDELIVYLCEAMGWKIDHPKVDELLDSIEGLMELEGESGRYQLVLKEEESQEVTQLQATPIESSHRQFQEASLMGL
Round 4	Bacteria/Archaea/Eukaryotes	GCA_001708085.1-Fun_CP014708.1_i000_000662 | AOA60649.1 | 1254467:1256029:-	MDVFEQGLSTQQNGTQESNIDVISLDSSLSSEQEAEVENNNASSTSTSSSKISRSNDILSESLNIIEYEIPSHEPMTYKDAIHYNPTKEDCYKTRLCLKAIGISKFIDLSLSETPGASDFVYLIKLLGFAPKEYPEDENSTETVYTLVKYLQRAMHRVITTRTKKLDFHTIDHLIEAIKTSKNILVLTGAGISTSLGIPDFRSSEGFYTKLQEQGLDDPQTVFDLEYFKQDPSLFYSIAHLVLPPEGSFTPLHGFIKLLADKGSLLRNYTQNIDNLEANAGIPSEKVIQCHGSFATASCITCKYKIPGETIFEEIRNSELPLCPFCIKRRQKLIKEIEALDDSEQGISRHSFSFLGSTVKRSYAESYGVMKPDITFFGEDLPRVFHDNIIQDVKNCDLLLCIGTSLKVAPVSEIVNKVKPEIPQVLINKDPVTHTEFDISLLGYCDELIVYLCEAMGWKIDHPKVDELLDSIEGLMELEGESGRYQLVLKEEESQEVTQLQATPIESSHRQFQEASLMGL
Round 4	Bacteria/Archaea/Eukaryotes	GCA_001746955.1-Fun_CP014715.1_i000_000661 | AOA65670.1 | 1254388:1255950:-	MDVFEQGLSTQQNGTQESNIDVISLDSSLSSEQEAEVENNNASSTSTSSSKISRSNDILSESLNIIEYEIPSHEPMTYKDAIHYNPTKEDCYKTRLCLKAIGISKFIDLSLSETPGASDFVYLIKLLGFAPKEYPEDENSTETVYTLVKYLQRAMHRVITTRTKKLDFHTIDHLIEAIKTSKNILVLTGAGISTSLGIPDFRSSEGFYTKLQEQGLDDPQTVFDLEYFKQDPSLFYSIAHLVLPPEGSFTPLHGFIKLLADKGSLLRNYTQNIDNLEANAGIPSEKVIQCHGSFATASCITCKYKIPGETIFEEIRNSELPLCPFCIKRRQKLIKEIEALDDSEQGISRHSFSFLGSTVKRSYAESYGVMKPDITFFGEDLPRVFHDNIIQDVKNCDLLLCIGTSLKVAPVSEIVNKVKPEIPQVLINKDPVTHTEFDISLLGYCDELIVYLCEAMGWKIDHPKVDELLDSIEGLMELEGESGRYQLVLKEEESQEVTQLQATPIESSHRQFQEASLMGL
Round 4	Bacteria/Archaea/Eukaryotes	GCA_900235035.1-Fun_LT962476.1_i000_000690 | SOP79376.1 | 1254471:1256033:-	MDVFEQGLSTQQNGTQESNIDVISLDSSLSSEQEAEVENNNASSTSTSSSKISRSNDILSESLNIIEYEIPSHEPMTYKDAIHYNPTKEDCYKTRLCLKAIGISKFIDLSLSETPGASDFVYLIKLLGFAPKEYPEDENSTETVYTLVKYLQRAMHRVITTRTKKLDFHTIDHLIEAIKTSKNILVLTGAGISTSLGIPDFRSSEGFYTKLQEQGLDDPQTVFDLEYFKQDPSLFYSIAHLVLPPEGSFTPLHGFIKLLADKGSLLRNYTQNIDNLEANAGIPSEKVIQCHGSFATASCITCKYKIPGETIFEEIRNSELPLCPFCIKRRQKLIKEIEALDDSEQGISRHSFSFLGSTVKRSYAESYGVMKPDITFFGEDLPRVFHDNIIQDVKNCDLLLCIGTSLKVAPVSEIVNKVKPEIPQVLINKDPVTHTEFDISLLGYCDELIVYLCEAMGWKIDHPKVDELLDSIEGLMELEGESGRYQLVLKEEESQEVTQLQATPIESSHRQFQEASLMGL
Round 4	Bacteria/Archaea/Eukaryotes	GCA_004522655.2-Fun_SNSC02000008.1_i000_004914 | TID22473.1 | 1722708:1724477:+	MPPLHLTANIGRKANAQRSQAPSSHNDFDDAFDHVDASDSKKDFKTQKKNTTTRPNLKPSRKPSKSRKMGQESSMPLDPSVPPTSLKARDLDSVAKHIKSGNAKRIVVMSGAGISTSAGIPDFRSPGTGLYSNLARLNLPYAEAVFSIDYFRKKPEAFYTLAQELWPGKWRPTITHAFIALLHKKGLLLKHFTQNIDCLDREAGVPGEKVIEAHGSFATSRCIDCKVPYSNDELLAHIEKMAIPRCDSCKGLVKPDIVFFGEALPAAFFAARDLPREADLVIVLGSSLSVAPFSQLPNLTSPGVPRLLINNEAVGNLGSRADDVIQLGDCDSGIRKLAQACGWLAQLEEIWNKTGRKFGVDPVPKSAPKAEMSRDELLEDEVNKITQEVEETLHVTQIQTNKVMNTEARPKIQRPRKESQDLGHSRVKSVEEWKAEFLAKHEKDLKHESDAESGARERARITARNSPLPGYRSNKAPSDDGAATSLDGVAGEGERSVNPASLSTQAGSTQEVHVTKDEEASPPLFGWTDPDKAQANAENHGDVPGRNGDSITTAGSAQNSTWDDDDDDDDRNSLASLLKYNMEIVGDGP
Round 4	Bacteria/Archaea/Eukaryotes	GCA_004522665.1-Fun_SNSD01000008.1_i000_004806 | TLD35456.1 | 1728780:1730549:+	MPPLHLTANIGRKANAQRSQAPSSHNDFDDAFDHVDASDSKKDFKTQKKNTTTRPNLKPSRKPSKSRKMGQESSMPLDPSVPPTSLKARDLDSVAKHIKSGNAKRIVVMSGAGISTSAGIPDFRSPGTGLYSNLARLNLPYAEAVFSIDYFRKKPEAFYTLAQELWPGKWRPTITHAFIALLHKKGLLLKHFTQNIDCLDREAGVPGEKVIEAHGSFATSRCIDCKVPYSNDELLAHIEKMAIPRCDSCKGLVKPDIVFFGEALPAAFFAARDLPREADLVIVLGSSLSVAPFSQLPNLTSPGVPRLLINNEAVGNLGSRADDVIQLGDCDSGIRKLAQACGWLAQLEEIWNKTGRKFGVDPVPKSAPKAEMSRDELLEDEVNKITQEVEETLHVTQIQTNKVMNTEARPKIQRPRKESQDLGHSRVKSVEEWKAEFLAKHEKDLKHESDAESGARERARITARNSPLPGYRSNKAPSDDGAATSLDGVAGEGERSVNPASLSTQAGSTQEVHVTKDEEASPPLFGWTDPDKAQANAENHGDVPGRNGDSITTAGSAQNSTWDDDDDDDDRNSLASLLKYNMEIVGDGP
Round 4	Bacteria/Archaea/Eukaryotes	GCA_905232135.1-Fun_CAJNJQ010000663.1_i000_001805 | CAE7092540.1 | 44373:46813:-	MNGTLNPKAVTEAQPPPELDDMYQDVDSEEFSEFGSDLDEQEAGKAEPPAIERLAEQVQATFSDEDVDEMIDYLKEAGMMAWIKKYVTERETPVLLLLAALGSVIPLNAQNEPHSDPSMLHRLLKVTLTRILRRRSKLGHINTPDDVVNLIKRSKNIVVLTGAGISVSCGIPDFRSSSGIYAQINENNNYELEDPQQMFDIEYFREKPSVFYSFASQIYPSNFIPSPCHRFIRLLEDRDILLRNYTQNIDTLETEVGVTRVLQCHGSFATATCIECKTKVNGSALKEDIFAQQIPLCKVCNKPTPPAKGKPKSKSKKKDVWNPKQKDEDDDMDIPTPPLPKGIMKPDIVFFGEPLNDEFDHCLFKDRGSIDLLLVIGTSLKVAPVSEILTHIPHSVPQVLINKTPVTHVNPDVVLLGDADRVIEYLCDKLGWSLPGVGPPNKAKAQVRLPGVPVKPTKAYNHDHVWLFPGGEGGNWALRDPPPSLKPLSPVAPSRPDSATSSIRKRLSNESLRPTIDRKETDRSIKKSRLV
Round 4	Bacteria/Archaea/Eukaryotes	GCA_004155935.1-Fun_QJNV01000044.1_i000_008556 | RYP20779.1 | 165915:167168:+	MGQQSSHELIDDDTPPQTLEDRSLAAVAKHIKDGRVRRIVVLTGAGISTAAGIPDFRSPGTGLYNNLARLNLPHPEAVFDIDFFVENPQPFYVLAKELYPGNFSPTISHVFISLLAKRNLLRKLFTQNIDCLERAAGVPGDRIVEAHGSFATQRCVQCKTPFPDKEMREHVARGEPPHCAREGCGGLVKPDIVFFGEQLPAAFFENRSVPATADLMLVLGTSLTVHPFAGLPLMAMEGVPRVLFNLQRVGDFGTRADDVLYLGDCDSGVRKLADELGWREELESLWESIVGEEEARRQRSSSQMPLAGARDEIEEITEEMEDKLKLDPSGPDRQAQDTDADQRGQDEEEVTINKDNDGNGGEANAPGTPALPAAGAAPGRGEDGAPPGGGGGLA
Round 4	Bacteria/Archaea/Eukaryotes	GCA_015679535.1-Fun_JAAAUX010000086.1_i000_011139 | KAF9318434.1 | 73231:75807:-	MSTTTTARIPIKSRPLKPKAEPETRIKILKDDTIESIAECINQGKAKKIIVMTGAGISTAAGIKDFRSPGTGLYDDLGKYNLPFPEAVFDLAFFKETPGPFYRLAKELFPGKYHPTLTHYLLPLLAKKGLLLRSYTQNIDSLEKMAGLPEDLLVEAHGSFATSKCIQCSIVSDSEWVKEHIMDSNIPYCKRCSGLVKPEITFFGEDLPSRFRDMAQVDFVDCDLLIVLGTSLKVEPFNKLITQVSPRCPRLLINREKAGQELHSGFDFDDRWKYTVQRDAWFLGDCDSGVKKLVSLCGWEDELQAMYEAGTERLKAAEEKGVKEALARKNRVLDEDDMSDDDDVKEDDDKLESPVQDESSPSLDEITGMFGQSKWMSQGLDEDEKKSLEVVPRLEVKQLSSPTPLQNVSEEATPKNSSTDPITEEQPSKSDFKEAVSETVSKKEAKQHPATEESQSEKKDEKEKKSTEQTVDTPSDQLSSTLVEKVEHVRLETTPTPLTRENTPLGSSDASNDLSTHAEQVSSEPSTPRSNSPFVFSRMGSLSDDGLGLVSAMSMPTSSTLSCIPLTSNESNGPQMPMPFLSTCAPFSVWSSPSFIEPPETATMGSFQARRKRERDGDTSLKTVLRVPALAPHYLTCGRVTKRQRYV
Round 4	Bacteria/Archaea/Eukaryotes	GCA_000804445.1-Fun_AZHE01000001.1_i000_000294 | KHO01293.1 | 1007790:1009164:-	MGLEESTLVQDAVEPKCLKERSLAAVASYLNDGRGKKVVVLTGAGISTAAGIPDFRSPKTGLYNNLARLNLPYAEAVFDISYFRSHPEPFYVLAQELYPGKFHPTVSHSFIKLLDTKGLLHMLFTQNIDCLERRVGVPADKIVEAHGSFATQRCIECKAPFPERLMAEHVSAARVPRCRERGCTGTVKPDIVFFGEMLPPAFANNARQAAAADVLLVLGTSLTVHPFAALPELAAEGTPRVLFNMERVGRLGCRPDDVLELGPCDEGIRKLADELGWRDELEACWRDVVGHDEADRQLGRAGRRHRDIEDEVQRLTAGVDEALRLHASEEDEAGPSTERAHEEAQTASGEEHGPTHASSEESVAKAEPLDETPEATVAVGGVASEVAEPACSERLVEEGKEGEKSLL
Round 4	Bacteria/Archaea/Eukaryotes	GCA_015484485.1-Fun_MU156467.1_i000_004176 | KAF9564294.1 | 182889:185731:-	MSTGKVSITLDSEHTVHESEHTDALGPQNQQRIIASNEILARQVQAFLEASEDVDADIETIEDILEVLNFDESEDNATADADAPDTHHDHEEDSHDEESHDGHDMSMSFLRSHHDTSSSQENDAWSKQEVKQMTHLLKERGSSTFIEEYVKTRNIPILKLLDAFKIHLCPELQNRKPKTMLYFLRVALAHVLRKRDKLPQYNTIQDAVDLIRKSQRILILTGAGISVSCGIPDFRSRDGLYSSLKTKGEYDLDDPQQMFDINYFRENPSVFYSFASQIYPSNFVPSPCHRFIKLIEDKGKLLRNYTQNIDTLETLAGVKKVLQCHGSFATASCLLCRQRVPGTEIEADILNHKVPLCKSCNPTPTAPIKPKKTSKKKAKGQWDSDVEDESDAPEYPAGIMKPDITFFGEKLTDDFDHSLAEDRWNVDLLLVIGTSLKVSPVAEILSHLPHSIPQILINKTPIRHINPDIVLLGNADNVVLHLCKELGWELPLPPEPVQTATPNPSVTRSQPPRRNTKKRPTSGDDSDATSSQTPPPPPERVGDSHVWLFEGAEGGRWLHDLKRRLGIAKSTTSSAAPSGYNTRQSTPATSSPAGKNGDARREAKKARIA
Round 4	Bacteria/Archaea/Eukaryotes	GCA_015679605.1-Fun_JAAAVE010000845.1_i000_009627 | KAF9418334.1 | 10149:12160:+	MSSSKSNRPLRNGKAEPVPRASVLQDNTLEAVAKFINDGKAKNIIVMTGAGISTAAGIKDFRSPGTGLYDDLEKYNLPYPEAVFDISFFRDTPGPFYRLAKELFPGNYRPTLTHYLLPLLAKKKLLLRSYTQNIDMLERLTGIDEDLLVEAHGGFSSSRCIDCSRPFESARVKKHILEGLVPICEGCGGLVKPDITFFGEDLPERFGQLTKVDFKKCDLLIVLGTSLQVEPFNRLITLVPTNCPRLLINRERAGENMRNGFDFDDKWRHPVKRDALFLGNCDDGVKKLAQLCGWEKELRAMYDKGHAQMKLAEEMEALVLAAENEADDTSSDKVEETTKVTITTSTTTATTTTASHKEVTTEDTSKVEKVDKFEDELEQVIGKFETSTIISATSTTSSTTAEDDESEVSKTLVETETVIVAGKA
Round 4	Bacteria/Archaea/Eukaryotes	GCA_000271605.1-Fun_JH717967.1_i000_000421 | EJD07600.1 | 1528233:1530985:+	MSVVASPVMPRLLPLDSVSGTSGASSPILLKGGGDALRKSVITEEDLDLTLDFDSDVEDSLGPDFWEENDSKSYLRECVEELGYADNPSEFWDYYNKEITAQDDAKNFNLRLAVLEQRLRELGIETWLKRYVIEERVSMRRLLFAFGVLLTREQLKQDDLSLLPVLKAALFRRMRQRSKILKSLYPNARSILPHVVQVIRNAANIVVLTGAGISVSCGIPDFRSRNGLYSQIFSTGAYDLDDPQQMFDINYFKHNPNVFYSFAHKIYPSNFTPSPCHRFIRAIERHRKLLRNYTQNIDTLETKTGIKRVLQCHGSFATATCVNCRNQVRGDVIKDDLLARRVPLCKTCNSEAELKPKKSRRKKKKKKRNDGWESDEPEETTPLPAGIMKPDITFFGEKLSNRVDRKVFSDIKRADLVIVIGTSLKVRPVSEIITHMPHQIPIIVINKTPMTHFTPDYQLLGDADVIVKYLAHKLRWSLKPGQEGEHPIKPSSSEAPLEPPKEKRKRNAKKIRILGHTRVVLFPGAEGGRFAERLATDNPSITDTDWSGPSSESEDAGSESDTPADDVDGRVHKRPRRMVTLQRDS
Round 4	Bacteria/Archaea/Eukaryotes	GCA_019321695.1-Fun_JAHWGW010000003.1_i000_003387 | KAG8166491.1 | 5197185:5198582:-	MGQEQSGFIEDDAPPTTLSERSLSAVAQMIKDGQASRIVVMTGAGISTAAGIPDFRSPNTGLYANLARLNLPYAEAVFDISYFRQNPDPFYVLAKELYPGNYSPTVSHAFIALLAKKNLLRMLFTQNIDCLERQAGVPGELIVEAHGSFATQRCIECKAPFPDDKMKEYVFKGEVPRCEDEKCDGLVKPDIVFFGEQLPEQFHKNRHVPSYGDLALVMGTSLTVQPFASLPDMVNDETPRVLFNLERVGSLGSRSDDVLVLGDCDSGVRKLADELGWGGELDAMWREIVGDKEAERQLRSAVEREAAMQAEVEDLADKVGQGLHFDDASDNPDGESASDEEKSHKSEVRTIGSGLEGATSTSHEAQQTSTNPQEPKAAPPKDGVNAEKLSTEAIGDTSASSSDTVKGPGDSSQAWEATIQKDYGEEQTQAPTGKAAL
Round 4	Bacteria/Archaea/Eukaryotes	GCA_000275845.1-Fun_JH719401.1_i000_003150 | EJF64079.1 | 324927:327934:+	MPLTPPTPPTPLAGGPSPAPRRKATHSLYGMQVRAFVEAAEVVDADPEVIEDILDGFLLDDSSDDAEDEDADVDVEGGPGPGTTVRDEESDIEDDPEQDEFAAYLEEAQTAWTAQEVKEMKYLLKEHGMAAFVNEYVIQRTIPIPKLLYAFGVCLCKELRMKQRRTLMYFLRVALSRELESRERLLTYNTIDDVVNLIKASKRILILTGAGISVSCGIPDFRSRNGLYASLQENGEYDLDDPQQMFDIQYFRENPAVFYSFASKIYPSNFIPSPCHRFIKLIEDNGKLLRNYTQNIDTLETLAGVQRVVQCHGSFATASCINCKVRVPGSEIADDIMNQRVPVCKVCNVPQPPLGATKGKKKGKKRKDGWDSDASDEPEPPLYPPGIMKPDITFFGEKLDDVFDRSLLEDRGKVDLLIIIGTSLKVSPVSDTISHLPHSVPQILINKTPVRHINPDVVLLGNADDIILHLCQKLGWDLPEPPLPTTSTHGGSNSGSNSRLNAPTPNLRKRPSAEFEKEPRRVGNSHVWLFEGAEGGKWVEEIERKYQQTASESTSAAPTPLSSPPASEVGDTRQMKKARVH
Round 4	Bacteria/Archaea/Eukaryotes	GCA_004353045.1-Fun_SKBQ01000121.1_i000_001068 | TPX18078.1 | 39187:41008:+	MADFKKSNGVAIRNGGPNRSNGNTNGNTTAAVAAKKASARVKDLVDFDEKKHMDDIRNDIKHGVVHGALNELEERVNDLGESWETESLFEDALDDLAEDKFFTDMFADKIPTVPGACTPDEAVHFRHLLRAIGPEEFCRRTVDSGTITAKKLLTAFGIRPPAFLEGEDDDAYFSLLSLAMSRELSKRAKLSKFNTIEDAVHLLQTSKNIIVLTGAGISTSLGIPDFRSKGTGLYSKLEHLGLSDPQEVFDISVFRDDPTIFYSVAKDILPDQDRYSPTHAFIAMLQQKGKLLTNYSQNIDNLEAKAGIKPDKLVQCHGSFATASCVMCGYQVDGESIFPIIKAGKIPRCPKCAPKERTTANSRKRKLARDGTEKKVRRRPGDYDSASDSEYDLPSNGGVMKPDITFFGEPLPDEFSRRLTEHDKELVDLVIVIGTSLKVAPVSEVVPYLPPHIPQIYISRTPVGHVNFDIDMLGDCDVVVSELCRRAGWDLRHEMVPPNQEVDVELQQGYKSRWMFTDVTAKPEAAVVKKEAPSQN
Round 4	Bacteria/Archaea/Eukaryotes	GCA_000320585.2-Fun_KI925461.1_i000_009267 | ETW79289.1 | 2006761:2009004:-	MLHHLKEKGMSSFIMEYVVMRAIPVFQLLVAFGILLCDELQSKQPATLLYFLRVALSRELQMREKVPQYNTIDDAVNLIKVSKRILILTGAGISVSCGIPDFRSENGLYANLKDRGEYELDDPQQMFDIQYFKENPSVFFSFAKQIYPSNFTPSPCHRFIKLIEDKGKLLRNYTQNIDTLETLAGVRNVLQCHGSFATASCLHCRMRMPGSEIETEIMNGEVPQCKQCSNLSSAQKKPERSRKRKGGKRHDYEDDSDEEQSGFPPWIIKPDITFFGEKLTDAFDDALHVDRGEVDLILVIGTSLKVSPVSEILTNMPHSVPQILINKTPVKHINPDIILLGNADPIIQYICDCLQWTLPPVTQRNDAVVPDTVHVRSFLQPAITPSNDRKRPLEDPSILAPQPQRVGNSHIWLFEGAEGGKWLETRQAEEAERKPQESLPWSPTESPSTTTSPPADVPREAKKPRVA
Round 4	Bacteria/Archaea/Eukaryotes	GCA_015039465.1-Fun_MU130572.1_i000_016384 | KAF8801346.1 | 286175:288967:+	MNPVEFTLDSEHTVHESSHVDPLGATTEPTITGGNGLLTLQVQAFLEASEDVDADAETIEDILQALVADRKDAEDAETRSETQMNEDEDSDGEFEPSTQELDISPLFEGNHGATETWSKQEVKQMLHLLKERGSSAFIEKYVRTRQIPIPKLLHALGVDLCAKLQDRRPSTMLYFLRVAMSHHLRQRDKLPQHNTIADAVELIQKSQRILILTGAGISVSCGIPDFRSRDGLYASLKNQGEYDLDDPQQMFDIQYFRENPSVFYSFASQIYPSNFVPSPCHRFIKEVEVRGKLLRNYTQNIDTLETLAGVEKVLQCHGSFATASCLQCRRRVPGSEIESDILRQKVPLCTVCNGINAGPLPPKGKKSLKKLNGQWDSDVEDESDGPEYPPGIMKPDITFFGEKLTDDFDKYLAEDRFKVDLLLVIGTSLKVSPVAEILSHLPHSLPQILINKTPIRHINPDIVLLGNADDIVLYLCHQLDWQLPPPSESLQSTSNQSTRLYPSRVNLRKRASADDRCEIREIQPRRVGESHVWLFDGAEGGKWLQQLQCQLGIIPGSIPSSAVTSGDNTRQSMLNNGSAKDGAESRREIKKARVR
Round 4	Bacteria/Archaea/Eukaryotes	GCA_018924745.1-Fun_CM032188.1_i000_010457 | KAG7088084.1 | 660583:662101:+	MVFDNDSQSKHQNRLNSLARYIESEKCKNVVLMLGAGVSTSAGIPDFRSPKTGLYANLARLKLPYPEAVFEIGFFHINPVPFYTLAHELYPGKYRPTPTHSFIRLLAEKGLLSMCLTQNIDTLERRAGVPAEKIIEAHGSFAKQRCVKCKTPFDDKKMKEMVMNFSQRKEIPRCERKHCRGLVKPDIVFFGESLPPEFMKGPSAIQKADLLIVIGTSLTVHPFASLASHPFLSCPRVLINLDSVGDFDEEDDIILLGKCDEVVKDLCRLLGWEDELNRLWEETATSVEVETGDKIEEASVSRNHDAEEEVDKLAKQIQGAMSLQEKEKEKRKPEESEQHESVRPGTGGAKDSEATGDNQEPNGDLENRPIQGVPLKDLTKGNLDASKDDAEGKEKL
Round 4	Bacteria/Archaea/Eukaryotes	GCA_019973155.1-Fun_BPQB01000184.1_i000_016766 | GJF00694.1 | 14878:16418:-	MGNEQSQGQHEGPPEVLEDRDIPSLAKYIKSDKCKNIFVMMGAGVSTSAGIPDFRSPETGLYANLQRLNLPYPEAVFEINFFRENPEPFYTLAKELFPGKFRPTPTHSFVRVLHNRKLLGMCFTQNIDTLERLAGLPEHAVVEAHGSFADQHCIECGARYDALKLRAQILAGEIAYCYECGGLVKPDIVFFGESLPPRFHKTVGLLRSADLLLVIGTSLTVHPFASLTQLVPEGCPRVLVNMTPAGDIGERADDVTLLGRSDEVVRELCAALGDDWVQELDAMWAETAKYAQKDGEDGEAQVETDTKTSTAEERAQEKAVEDEVDKITREIEKSLQIGTVPKDEEPATKTDSEAKSEASAAVVEAPETTSALDENAPAIISTEKVEVVDASVKAEVGEKKKPTEGKL
Round 4	Bacteria/Archaea/Eukaryotes	GCA_003635345.1-Fun_QVQW01000004.1_i000_005388 | RKU48633.1 | 500531:502725:+	MAPAISPAKRRRSMRERANVDYDDTRHLVPRVREDPGVEEVEEHDPDSVVVQGGYTEREAREMEQTEEKEYDSDGESVLSDHMETESLFEEIVESLREHDNYFANDPEACTPEEAAHFRRMLKTQGPDDFLRDTVEAGHITAKKMLTAFAIRTPEFLEDADDQAWLCLLRVVLGREMHKRKKLPQYNTIDDAVQLLKEAKNIIVLTGAGISTSLGIPDFRSKGTGLYSKLEHLGLSDPQEVFDIRVFRDDPSIFYSIAKDIIPSTDRFTPTHAFIRLIQDKGKLLTNYSQNIDNIEAKAGIHKDKLIQCHGSFATASCVKCRYQVPGEDVFDDIRAGKIPRCPKCAKNMRATSNSSKKRKVSKDGADKKSRRRPGNRDSNSDSEYDTSDLLSCGVMKPDITFFGEPLPDQFEDRLTKHDQDKVDLLLVIGTSLKVAPVSEVASFLPPDVPAIYVSRQPVNHINFDIDLLGDCDVVVSELCRRAGWNLNHEMIPKDQKIKTELVEGTKSQHMFTVQTQPSDAKKDGSPSARNTKKENLPPAEESKNAKPTSSKEPAVKSGSRSTSPSSSSKSPTGTRSSTRSREPTKSRDSTPKMETVKTRSRASSKSAKSRSPAPVTQEKEDTPVSGSLTASTNKLNVNGSTPVGDETPPPGKSQTKMMKAVNGKLVWN
Round 4	Bacteria/Archaea/Eukaryotes	GCA_001574975.1-Fun_KQ965769.1_i000_008129 | KXS14399.1 | 90847:93036:+	MSTTRGKNPAETQSDDSKEISTGDVKPSGSRPSSGRRKPKQDHVDEAKGAANQPKPARAPPKDRTPLGMKSWKTELNIIKDASLGALAEWWKTTQPKRIIVMTGAGISTGAGIPDFRSPGTGLYSNLQKYDLPTPESIFEINYFRDRPEAFFTLAKELYPGQFKPTVSHYFIKMLQQKGVLLRNYTQNIDTLERVAGIPGDKLVEAHGSFASARCVGGFYDPSAKPTPPTPKKRPTSSRSRRSSGTRSLIDQLLGLSLDDPEEDPRKRRPGCGLRYSPEWVRTRVFADQVPVCTGCEGLVKPEIVFFGESLPERFHTLLKDDFPICDLLIVMGTSLQVAPFNSLINFVGSKVPRLLINREEVGTHKSFGGGFDFTGEHQEFRRDAIHLSTIDEGVRDLARLLGWEDELVRLYEDEHKKIEEEWKAGRRGVVFEQSVGEFVDKAQEDGITDEKEKGSPVTPEQETFHDAKEAQTSLPTTDVVDVAVANLSTKDGSPTPPAAFVVTPPRTEIVTAGGVVLDLDVEAEKFEGTLTQLDEEEQAVVDALRKLKMDDGLGGPSAN
Round 4	Bacteria/Archaea/Eukaryotes	GCA_003339455.1-Fun_PDHP01000037.1_i000_004295 | RDA86639.1 | 83465:85127:-	MKRGPKGHTLRRKKADGDKTLDNLPKNPTLDDVKKADAHISLTELEERVNDVRESWETDSLFEDALEELSGDAPLAADDELQGSCCSPEEAGRLRRELREYGPAVFCQRTVDAGRYTAKKLLTAFNIRPPPFLQGQVDEAYYSLLSLAISRELSKRAKLSRWNSVDDAVGLLKNCSNIVVITGAGISTSLGIPDFRSKGTGLYSKLEHLGLADPQEVFDIDVFRQDPSIFYSVAKDIVPATDRFTPTHQFIAMLHQRQKLLTNYSQNIDNLEVKAGLPRDRLIQCHGSFGSATCLQCGHRMPGDDILPHIRAGQVPPCPRCVAALRPSGSTSSGSLKRKRSSAGADKKRRRWSDQSSGDDDDDDDNEPRTGVMKPDITFFGEPLPDEFSRRLTEHDREKVDLVVVIGTSLKVTPVSEIVSWLPPQIPQIYISRQPVNHINFDIDLLGDCDVVVAELCRRLGWPLRHDMVVADDQEIQVTPEPGYTSRHVFDLVQPLTANTNTSTNGNTDAADNNTITTNADEKKKKKKKKT
Round 4	Bacteria/Archaea/Eukaryotes	GCA_905219625.1-Fun_CAJMWX010001344.1_i000_007257 | CAE6482627.1 | 71504:73943:-	MNGSLNPNAIIEAKAPQELDDMYQDVDSEEFDEFGSDLDEQEAGEGEVPAIDRLNEQMQAMFTDEDVDEMIAYLKEAGMISWIKRYVTEREIPVLLLLAALGAPIPLNAQSEPHSDPNMLHRLLKVTLTRILRRRSKLDHINTPDDVVDLIKRSKNIVVLTGAGISVSCGIPDFRSSSGIYAQINESNNYELEDPQQMFDIDYFREKPSVFYSFASQIYPSNFIPSPCHRFIRLLEDKDVLLRNYTQNIDTLETEVGVTRVLQCHGSFATATCIECKTKVNGSVLKDDIFAQRIPLCKICNKPTPPAKGKPKSKPKKKDVWNPKQKDADDDMDIPIPPLPKGIMKPDIVFFGEPLNDEFDHCLFKDRESVDLLLVIGTSLKVAPVSEILTHIPHSVPQVLINKTPVTHVNPDVVLLGDADRVIEYLCDKLVWTLPGVGSPKKEKAQARLPGVAIKPTKAYNHDHVWLFPGGEGGSWALRDSPPSVKPPSSAAPSRPDSVTSSIRKRLSNESLRPTLGRKDTDRSIKKSRLI
Round 4	Bacteria/Archaea/Eukaryotes	GCA_020746845.1-Fun_JAGPNJ010000011.1_i000_002152 | KAH7335486.1 | 925480:927925:-	MNGSLNPIAVTEVHPPNGLDDMYQDVDSEEFSEFGSDLDGQEAGEGEIPALDRLNKQMQAMLTDKDIDEMIGYLKEAGMMSWIKRYVTEREIPVLVLLAALGAPIPLNAQSEPHSDPNMLHRLLKVTLTRILRRRSKLDHINTPNDVVNLIKRSKNIVVLTGAGISVSCGIPDFRSSSGIYAQINESNNYELEDPQQMFDIEYFREKPSVFYSFASQIYPSNFIPSPCHRFIRLLEDKDVLLRNYTQNIDTLETEVGVTRVLQCHGSFATATCIECKTKVNGSVLKDDIFAQRIPLCKICNKPTPPAKGKPKSKSKKKDVWNPKQKDADDDMDIPIPPLPKGIMKPDIVFFGEPLNDEFDHCLFKDRESVDLLLVIGTSLKVAPVSEILTHIPHSVPQVLINKTPVTHVNPDVVLLGDADRVIEYLCDKLAWTLPGVGSPKKEKAQARLPGVAIKPTKAYNHDHVWLFPGGEGGSWALPDSPPSVKPPSSAAPSRPDSVTSSIRKRLSNESLRPTLGRKDSDRNTKKSRLV
Round 4	Bacteria/Archaea/Eukaryotes	GCA_015852415.1-Fun_JAAAIH010000665.1_i000_010467 | KAG0062590.1 | 7074:9050:-	MAAPRVVNARPTRSKGESETRTRILKDNTIESIAELINNGSAKNIIVTSGAGISTAAGIKDFRSPGTGLYDDLERFNLPYPEAVFNITFFKDNPDPFYRLAKELLPGRYRPTFTHYLLPLLAKKDLLLRSYTQNIDMLERLTGLDEDLLVEAHGSFATSKCIQCHELCDNSHVRKHILKGEIPYCKECKGLVKPTITFFGEVLPERFSTLFQVDFKKCDLLIVMGTSLQVGPFNSLITRVPATCPRLLINREKAGEDMHMGFDFDDKLKYPVQRDALFLGNCDEGVRQLAKLCGWEGELQAMFEAGNIEMALAEELEAMTLAKEAEEEQKEIEERAKAEQESKDSKDNDEEEKPHVKEDTENILKDTHENHQVPKNLEELESNTKESSDDDDVDAITDRLQATEISSSKKEATAKDDKSS
Round 4	Bacteria/Archaea/Eukaryotes	GCA_012932025.1-Fun_JAADJG010000088.1_i000_002137 | KAF4455548.1 | 58583:60118:-	MNTKKGSGRSVALSKRKAQPNALDKLGDNPTEDEIKTAAANVALAELEERVADVRESWETDSLFEDAFEELNADNTVALDVCTPEEASRLRRELREYGPAVFCQRTVDAGHYTARKLLSAFGIRPPAFLEGESDDAYFSLLSLAITRELSKRAKLLRHNTVDDAVDLIAKSKNIVLITGAGISTSLGIPDFRSKGTGLYSKLEHLGLSDPQEVFDISVFRQDPTIFYSVAKDILPSTDRYTPTHKFIAMLHEKGKLLTNYSQNIDNLEVKAGVPKDKLIQCHGSFGTATCVQCGYQCAGEIIFPEIKADKIPRCPRCLQTLRTTGGAPKRKRSAGTEKKRRRWSADSSDESEYDIPSAGVMKPDITFFGEALPDEFSRRLTEHDRDKVDLVIVIGTSLKVTPVSEIVSWLPAHIPQIYVSRQAVNHINFDIDLLGDCDIVVAELCRRLGWSMVHEMVPKNQKVDVRTEPGYKSRHIFEEKKPKK
Round 4	Bacteria/Archaea/Eukaryotes	GCA_000002265.1-Ani_CM000231.2_i000_003027 | EDM11942.1 | 193586433:193599387:-	MVGAGISTPSGIPDFRSPGSGLYSNLQQYDIPYPEAIFELGFFFHNPKPFFTLAKELYPGHYRPNVAHYFLRLLHDKELLLRLYTQNIDGLERASGIPASKLVEAHGSFVSATCTVCRRSFPGEDIRADVMADRVPRCPVCTGVVKPDIVFFGEQLPARFLLHVADFALADLLLILGTSLEVEPFASLSESVQKSVPRLLINRDLVGSFALSPRRKDVVQLGDVVQGVERLVDLLGWTQELQDLIQRENGKLDGQDG
Round 4	Bacteria/Archaea/Eukaryotes	GCA_001638985.2-Fun_KV440982.1_i000_008721 | OAD72910.1 | 805979:807092:+	MPGPKTKKSPVVLKDKSLQAVVDYIKENEVKNVIVMSGAGISTAAGIPDFRTKGTGLYDNLQKFNLPYAEAIFDIEYFMETPEPFYALAKELYPGRHFPTKVHYFIRLLDEKKMLLRNYTQNIDTLERLSGLSPERIIEAHGSFATASCVECDKTADPGFVKNKALKAEVARCSECNGLIKPDITFFGQSLPERFHNNLSDFDNADLLIVIGTSLMVHPFAGLVDHVPGNVPRLLINMDEAGVVSNTKRDVAVLGSCDKSIEKLAQMLGWAVSVKKVDAEK
Round 4	Bacteria/Archaea/Eukaryotes	GCA_905219635.1-Fun_CAJMWY010003186.1_i000_005816 | CAE6499937.1 | 12483:15254:+	MNGSLNPNAIIEAKAPQELDDMYQDVDSEEFDEFGSDLDEQEADEGEVPAIDRLNEQMQAMFTDEDVDEMIAYLKEAGMISWIKRYVTEREIPVLLLLAALGAPIPLNAQSEPHSDPNMLHRLLKVTLTRILRRRSKLDHINTPDDVVDLIKRNHINTPDDVVDLIKRSKNIVVLTGAGISVSCGIPDFRSSSGIYAQINESNNYELEDPQQMFDIDYFREKPSVFYSFASQIYPSNFIPSPCHRFIRLLEDKDVLLRNYTQNIDTLETEVGVTRVLQCHGSFATATCIECKTKVNGSVLKDDIFAQRIPLCKICNKPTPPAKGKPKSKSKKKDVWNPKQKDADDDMDIPIPPLPKGIMKPDIVFFGEPLNDEFDHCLFKDRESVDLLLVIGTSLKVAPVSEILTHIPHSVPQVLINKTPVTHVNPDVVLLGDADRVIEYLCDKLAWTLPGVGSPKKEKAQARQPGVAIKPTKAYNHDHVWLFPGGEGGSWALRDSPPSVKPPSSAAPSRPDSVTSSIRKRLSNESLRPTLGRKDTDRSIKKSRLI
Round 4	Bacteria/Archaea/Eukaryotes	GCA_004786245.1-Fun_PQXK01000020.1_i000_001964 | TGO41518.1 | 63538:64958:+	MGQEASQPQINPNDPPHTLSARSIEGVADFIKSGKAKNIVVLTGAGISTSAGIPDFRSPETGIYANLAELNLPYAEAVFDIDFFRENPAPFYVLAKELYPGKFYPTVSHAFVALIEKKGLLRMLFTQNIDCLERRAGVSSEKVIEAHGSFATQRCIDCKSEYPDDMMKKAIEDADPATCLVPQCGGLVKPDIVFFGEQLPEAFHTHKMIPATADLVIVMGTSLSVQPFATLPTLAPETVPRLLFNMISVGDFGSRLDDVAVLGDCDSGVRKLADALGWRDELEELWVSVGGNTKQKEAEKAEEARLNMSRDELFEADIKELTGEIDEALKFSSSHTHRVNADLQKNPAVKLASSTLAPEHMQSRPPTDFAADKGSLLADITNGVPLKKATTVVRSTPIIHEKKTATKSTSVDLNSTTDERAKDSSAVLDVTMPQNMPNSSNTATTP
Round 4	Bacteria/Archaea/Eukaryotes	GCA_004786145.1-Fun_PQXI01000148.1_i000_008396 | TGO22982.1 | 27852:29272:-	MGQEASQPQINPNDPPHTLSARSIEGVADFIKSGKAKNIVVLTGAGISTSAGIPDFRSPETGIYANLAELNLPYAEAVFDIDFFRENPAPFYVLAKELYPGKFYPTVSHAFVALIEKKGLLRMLFTQNIDCLERRAGVTSEKVIEAHGSFATQRCIDCKTEYPDDLMKKAIEDADPATCLVPQCGGLVKPDIVFFGEQLPEAFHTHKMIPATADLVIVMGTSLSVQPFATLPSLAPEPAPRLLFNMISVGDFGSRLDDVAVLGDCDSGVRKLADALGWRDELEELWVSVGGNTKQKEAEKAEEARLNMSRDELFEADIKELAGEIDEALKFSSNHTHRVNADLQKNSAAKSASPTLAPEAMPSRPPPDFAANKGSLLADITNGIPLKKATTVVRSTPIIDEKHTAAKPTSVDLNSTTDERVEDSSVVLDVTMPQNMPNSSNTTTTP
Round 4	Bacteria/Archaea/Eukaryotes	GCA_015500005.1-Fun_JAAAUG010000103.1_i000_000211 | KAF8982993.1 | 35221:38008:-	MTSTTAVRIPLKSRPLKPKPEPEPRIQILKDETINAIADLITAGEAKNIIVMTGAGISTAAGIKDFRSPGTGLYDDLEKYNLPFPEAVFDLEFFKETPLPFYHLAKHLYPGQYSPTITHYLLPLLAKKKLLLRSYTQNIDSLERLAGLDEDLLVEAHGSFAYSKCVQCEMTSDPDWVKRHIMDGEIPYCKRCSGLVKPSITFFGENVPLRFSLMADKDFEKCDLLIVLGTSLKVEPFNRLISKVSPRCPRLLINREKAGQDLHSGFDFEDKWKYTIQRDALFLGNCDDGVRELARLCGWEDELQAMYDAGHQELKLKKETESLDIKVENDDEDEDETEKEDRDNEDGLDEELSTKISSSSDSLEDITHRLEQSIFFTQSENLRGTSESKSEQEPKQECLKSTSSDIEKAATVVTESADVVVSATRNTIGEIGPEKDRKEIEDEEVTKNEHKATAESISSEILVRLSDEDKASITVSEHHESKIAKAPAGNKEQCTISSEVLTTGSASDEFVVESEESKRTDEEETKTDESNNSIRDVRDKSIEESPKSTLGLENVSGSGLESKKSCTNSTMALLTDTESSGSSNSSSSSSLATSLGTSTSEYSPLTVATATISSQQPFSTCVPVRAACASMVGVDNGGNSDGNVINGAHSGLVGGIGGRSDGMVGFQMNRTKRRKEYEGVYIAGPMKSGGFRYNRELSLLGPQHLAFGRVTKRRRVV
Round 4	Bacteria/Archaea/Eukaryotes	GCA_001272555.1-Ani_KQ434826.1_i000_003699 | KZC07432.1 | 717098:718399:+	MEKIRKYLAQKLRVFDSSKYDGQSQQKTLRELSLNGVVEYIKENENLKIITMAGAGISTCKYLPAGIPDFRSPSSGLYHNLEKYNLPQPQAIFDLDFFMENPEPFFMLARELLPEGFKPTPCHYFIRLLWEKGMLLRHYTQNIDTLERMAGLPPEKLVEAHGTFHTGRCLKCRAPYTLPWMKKKIIEGIIPKCEECDEGVVKPDIVFFGEMLPERFHDLIERDFVQADLLIIMGSSLVVQPFASLVDRVRSNCPRLLINKEKVGVQDRLSRLLGLRQGLVFDTKGSHGGRDVAWLGDCNTGCQLLAEKLGWADELRDLVKKEHERLDAEEKTD
Round 4	Bacteria/Archaea/Eukaryotes	GCA_006535975.1-Fun_QEAP01000047.1_i000_002303 | TPX76443.1 | 55929:57833:-	MAEHETNTSDNDVTQHAFEGECPRCYEPSFTRMNVLTHFGNEIIVMTTDCESCLYKSSEIRTGGAISPVGMRTVFHVRNEASLTREVLKAETCSFRIPELDLDLTTASMGTQFMSLRALIKAVYQEIERTAAPLSIAFASDPKAEQRRGIFERLLAKLTKALTVETPYTIVLDDPLGTSFLQNIYAPDPDPDLTTETYERTVEQNEDYGLNDLNVDDYRNDGEEEEVEVEEEEAEPILSDSTIQAFAKYIQENNCKNIVVLTGAGFSTSAGIPDFRSPETGLYSNLEKYNLPSPESVFDINYFWENPNPFFLLAKELYPGNFKPTIGHYFVKQLSEKGILLRNFTQNIDTLERVAGIDEEYIVEAHGSFGSASCVGHYEPLESLSSNDPRRSMKELIPSCGRKFTQEWVKEKVFANTIPRCPDCAGLVKPDITFFGEKLPKRFMDRRDEDLTDADALIVIGTSLKVVPFAFLPDSVRSHVPRLLINNDLVGDFDADSGRDAIFLGSCDDGCLLLAELLGFKEDLIQMAEGNNGKENNTEKGVGEDVAGVDDALAKLSI
Round 4	Bacteria/Archaea/Eukaryotes	GCA_000006335.3-Fun_GG692395.1_i000_000859 | EER36120.1 | 1939920:1940975:+	MSDIETTLQPIVDAIKKGKKVTFFNGAGISTAAGIPDFRSPDTGLYANLAKLNLPFAEAVFDIEYFKENPKPFYTLAEELYPGNFAPTKFHYFIKLLQDEHSLRRVYTQNIDTLERLAGVDDKYIVEAHGSFAKNHCVECHKEMDTETLKKQMKDKSKDGIPTCDECHGYVKPDIVFFGEGLPTKFFEKWEHDSRRVEIAIVAGTSLTVQPFAFLPAEVSKKSIRLLVNNEKVGDFEHHPRKTDVLALYDCDLVAEKLCALLGWEEKLNELYETERVKYGKPEIKENVLHEIEDKLKEEAHLVEEGRSSTKDNEEEEEDTGKKEEERDTKETKKEEKEEAELEKLIDKLSL
Round 4	Bacteria/Archaea/Eukaryotes	GCA_017315405.1-Fun_JAFIQD010000001.1_i000_000877 | KAG4410239.1 | 1941034:1942089:+	MSDIETTLQPIVDAIKKGKKVTFFNGAGISTAAGIPDFRSPDTGLYANLAKLNLPFAEAVFDIEYFKENPKPFYTLAEELYPGNFAPTKFHYFIKLLQDEHSLRRVYTQNIDTLERLAGVDDKYIVEAHGSFAKNHCVECHKEMDTETLKKQMKDKSKDGIPTCDECHGYVKPDIVFFGEGLPTKFFEKWEHDSRRVEIAIVAGTSLTVQPFAFLPAEVSKKSIRLLVNNEKVGDFEHHPRKTDVLALYDCDLVAEKLCALLGWEEKLNELYETERVKYGKPEIKENVLHEIEDKLKEEAHLVEEGRSSTKDNEEEEEDTGKKEEERDTKETKKEEKEEAELEKLIDKLSL
Round 4	Bacteria/Archaea/Eukaryotes	GCA_002946415.1-Fun_NJPS01000010.1_i000_000364 | PQE24371.1 | 1479263:1480870:-	MSTPLVAQLGKQFVFVMAAYIYLLRSPHEQADTSILATIIFFIFLSQKAFGYTNNCRLHRTATQARLFFFPTIGRRQKPRHQGKPKLTKRDKRNKMGQEASHEQIDPNDPPRVLSSRSIDGIAKFIKDGKAKKIVVMTGAGISTSAGIPDFRSPDTGIYANLAELDLPYPEAVFDIGFFRENPGPFYVLARELYPGKFYPTVSHAFLALLQRKHLLLKLFTQNIDCLERRAGVKSENIIEAHGSFATQRCIECKTEYPGDLMKKAVDDGNPATCLVPQCGGLVKPDIVFFGEQLPKEFHMNTHVPREADLAIVMGTSLSVQPFASLPSLVSEGVPRLLFNMETVGDFGSRLDDVIVKGDCDSGVRKLADALGWRDELEELWRSVDGDNKEKEAAAVQEARRDMSPDEGLEADIKSLTDQIDDILKLSNVHTKKVNAVLEKDEDAKPSSGAPSNQSPELNSSSKSATSEAPSDRSSLFKDVKNFNKGQLSSTTTRVTTLDGQEFIEKPAAQQEETTDAPMPQNMPNESIRPSPTEK
Round 4	Bacteria/Archaea/Eukaryotes	GCA_001278495.1-Fun_LGSR01000013.1_i000_004044 | KOS20884.1 | 65089:66597:+	MGQDESLMAEASRPPSTLSERSLQAVANHITSGAVKRIVVLTGAGISTAAGIPDFRSPKTGLYHNLARLNLPYAEAVFDISYFRERPEPFYILAKELYPGHFHPTVSHAFIALLARKRLLSRLFTQNIDCLERRAGVPADAIVEAHGSFATQRCIECAAPFPDADMRAHVLGGRVPRCPACPARGLVKPDITFFGEALPRAFSEQSHAVAMADLVLVVGTSLSVFPFARLPEMARDAVPRVLFNLERVGSLGARADDVLELGACDDGVRRLADLLGWRTELEALWRDVVGDEEAERQLRSRTERDEEVEDEVQKLAEEVEAILAVSDDKEQTDILAVSDEREQTAILVVSDVKEEEEEKREKKEGEKEEKENLDATTQTGTQLKEQQGSEKDDETPTDKDPEDNTKKDEAPKEADAKEEGRKEPYTEAEDQRPPEKAPSGET
Round 4	Bacteria/Archaea/Eukaryotes	GCA_001658105.1-Fun_KV448491.1_i000_009406 | OAX35530.1 | 4181:5564:-	MHSLYDWWKRTSRRSMVKPDCTTDENPRILEGNDLKALAKYMKSDSCRNVFIMLGAGVSTSAGIPDFRSPGTGLYANLARLNLPFPEAVFEIGFFKRNPIPFYTLAKELYPGHFRPTPTHSFIKLLHSHSMLHTCFTQNIDTLERRAGVPANKIIEAHGSFATQRCIECRTPFDAEKIKKAVLSEKLEVPRCERKQCGGLVKPDIVFFGEALPAQFHASIPHLRDADLLIVMGTSLTVHPFASLVDFVPEDCPRVLINLDSVGHFNRKHDVVILRKCDEVVRELCTKLGWEEELDAAWEETKDSLEVGEQEPEETAEDEVDKIAKDLKQTLNVSEKGDEEASDKDKAGDSAEPR
Round 4	Bacteria/Archaea/Eukaryotes	GCA_000828355.1-Ani_JXLN01008777.1_i000_002805 | KPM04441.1 | 250353:251866:-	MTVAAVVVMNKTFAAIFTHPDLSMQHQRLLAGGCASVSTDTETLSNGDSGFQDFNSPEDIKMFDKIISDDSTNNNINSYSDDSSLIMERSNELVSIAETEEIDFNHQDDDDNVSFDSDLSSSASDLSNISGEGWKPIHSKIGWIQNQIRNGVDPRELIQHLTGEMVSDIGDIYAWRLLMSILTEPSRPKLTSINTIDDVIDLIQKSSKIIVLTGAGVSVSCGIPDFRSRNGIYAQLSKEYPDLPDPQSMFDIRYFRTNPYPFFKFAKQIYPGQFQPSSSHRFIKFLETKGKLLRNYSQNIDTLEKAAGIKNLITCHGSFATATCTVCCYKVDSSAIKNDIFQQKIPLCPNCTSSLNDDETDSKLFNMLPVIKPDIVFFGEGLSDEFHNSMTLDKDQCDLLIVIGSSLKVRPVGLIPNSIPETVPQILINREPLKHFNFDVELLGDCDVVVKHLCKR
Round 4	Bacteria/Archaea/Eukaryotes	GCA_015529505.1-Fun_JAAAUI010000642.1_i000_008142 | KAF9177929.1 | 238:2463:+	MVLTGAGVSVSCGIPDFRSEDGIYSRLSEFELDDPQQMFDLDFFRERPEIFYSFAREIFPSNFMPSPSHYFIRLLEEQGKLLRNYTQNIDTLEQMAGIKNVLQCHGSFATASCVRCANQVVGEEIKDSIFKQEIAYCKVCKTPSPPPRSKTKAKTKAKAKKKTKSGYSTSDEDELDEEADANRALMKPDIVFFGEKLPTIFDQSLKEDRENVDLLIVIGSSLKVAPVSDIMQQLPNSVPQILINRTPNFQMAFDVQLLGNCDTIVAELCRLAGWELKHEKLPGGTSNVLNMDTNNNSDGSGVGGRAAWSHIPPNIYLFEGADLEELDFEAMVEKNRKRNEENQQRAMQGSKVLEVVKVDDEIESDDDSDSDSDEEMMRQPSQRRPLSRGDRAESTGLMDVEVDDQSSDSDSDEGQEIVKGNTAVTATALTAPLSAVGGASAPASVSAAALTSASTSAHTPSITVSTESIRVSPQSPRVQPVGFATGTTEPRSGSITEIHQDVLSAAKRHDASLPMSTPASNAALLSPTLSAVGPSKQAPQQVSSSMEQQKQQETENIDVDDTERDVVVDEDDDEEAAKIRAMFTEKMPKDLGEEPGEGEDIGCDVTYRHVLSHSRRPSEDLTSIQEDTQLEIEEDDNEDLDRIRTGAEAGAGEKR
Round 4	Bacteria/Archaea/Eukaryotes	GCA_010015615.1-Fun_ML976615.1_i000_004511 | KAF1848684.1 | 4726973:4728578:+	MVGFRGKYTQRYCRSPVPRFRLQYLSSLKIGRKHKAHRQQAQQDRPWRNSENGRSKGKSKGSRGRMGNEESTVANPDAPPQTLSARSLEALAQYIKDGRAKKIVVMVGAGISTSAGIPDFRSPETGLYANLARLNLPYAEAVFDISYFRNNPEPFYTLAQELYPGKYRPTITHSFVNLLHKKGLLLKLFSQNIDCLEREAGVPADMIVEAHGSFAKQSCIDCKKPYPEERMQEAIQKKWVPRCLDLSCNGLVKPEIVFFGEQLPADFFENRSLPSEADLAIVMGTSLSVHPFASLPQLCEDRTPRLLINSEKVGDLGGRPDDVLMLEDCDSGVRKLAEACGWLEELEALWAKTARDDTPVTPKESAKKSRDEVLQDEVDKLTKEVEESLRLGKTQHEWLENHLDNKIARKQAEETEESSAQPTADPDSRKLAPVASSATTKTDPGGGLGHVFPFLEKPSL
Round 4	Bacteria/Archaea/Eukaryotes	GCA_006535955.1-Fun_QEAN01000052.1_i000_001861 | TPX51576.1 | 21802:24881:-	MSSQNDHANEASANQSELEPELERLQQSDDSHHKPDDDMDVVRWLLASLSIDTKPSSASSLRAVLEGPTIESIAHYIKTSQPNKWIVMTGAGISTGAGIPDFRTPGTGLYSNLQKYNLPFPEAIFQISYFLGNPEPFYLLAKEMWPGTFKPTLGHYLIRLLAEKNVLLRNFTQNIDTLERVTGIQPDYLVEAHGSFGSAQCAGSQSSSKCGTKVPIEQVRDAVYKGSIPKCPNCYGLVKPDIVFFGESLPQRFFQLSRTDFRQCDLLIVIGTSLQVQPFASLIDRVPDHVPRLLINLEQVGDYGSKYEGFDFSHRLQAHCRDAIFLGTSDDGCLKLAELLGWDADLKKLIETHHATLEQEQAILAETSADLSTCSEDQPRFRAQHRTMNQLEAAIAQTSSELRTLASLLPHNSEINPHLLKARVADLDAALQQVETQIANTRALVCAERELLAAGSGVLRATIGEQRALLAHVLANLPKHLPRQPPETASTHKRALASADSKANKENEPAGSKKTVKKKPVGAANGHAALDLKVPVPTAVAYLTVSEYDAVPKYMIGRLTRDKINDLIAELNKIFDAKATLLRNTPSKLSKEARERYWEHRALITDEVKNRCFIIEKDIKEYAPQGCQFKLDPSGRSVISVLRHLNRIKEMRGGGCTRFVLM
Round 4	Bacteria/Archaea/Eukaryotes	GCA_010015815.1-Fun_ML977520.1_i000_010748 | KAF2124126.1 | 102504:103827:+	MGNEESTMVGSDSPTQTLEARTLEALAQYITEGRARKIVVMVGAGISTSAGIPDFRSPETGLYANLERLNLPHAEAVFEISYFRENPLPFYTLAQELYPGKFRPTITHSFVTLLHKKGLLLKLFSQNIDCLEREAGLPDEMIIEAHGSFAKQSCIDCKKPYPKDLMQTAIQKKSVPRCLDLACNGLVKPEIVFFGEQLPAEFFANRDLPSEADLCIVMGTSLSVQPFASLPSCCEGPTPRLLINQERVGDLGHRADDVLLLEDCDSGVRKLAEACGWLEELEALWAETAREGDITPTPETVKKSRDEKLQDKVDKLTSEVERNLKLSQEQHSWLDKHLDKKIARKEEEDEKEVESSNTQPTDDAKTLKLAPVASADADATEKKSVGELGHVFPHLTKEPAKKVDSEL
Round 4	Bacteria/Archaea/Eukaryotes	GCA_001653235.2-Fun_CM008055.1_i000_002042 | OAQ74004.2 | 6087726:6089799:-	MKRGATKGVSLSRRKAKGDAFEKLPTDASVAELKAAAVHVSLADLEDRVADVRDSWETDSLFEDAFEELAKGNIDLSDSAETCTPEESSRLRRELREQGPAIFCQRTVDCGRYTAKKLLSAFSIKPPAFLEGEPDEAYYSLLSLAISRELSKRIKLNDYNSVGDAVDLIQKCKNIIVITGAGISTSLGIPDFRSKGTGLYSKLEHLGLNDPQEVFDIDVFKQDPTIFYSVAKDIVPATDRYTPTHKFISMLHQRGKLLTNYSQNIDNLEVKAGLPKDKLIQCHGSFGTASCVQCGYQTEGEKIFPDIKAGNIPRCPRCIQTLRTNGRSVKRKRSASADKRRNRRWSADDSSDNDSEYDIPSAGVMKPDITFFGEALPDAFSKRLTEHDRDKVDLVIVIGTSLKVTPVSEIVSWLPAHVPQIYVSRQAVNHINFDIDLLGDCDIVVTELCRRLGWPFKHEMVPPKQVINVTAETSFTSRHVFEAVTPQTNGNGVKKSPETKK
Round 4	Bacteria/Archaea/Eukaryotes	GCA_905330805.1-Ani_CAJNWK010000015.1_i000_007347 | CAF2978742.1 | 1589436:1591097:+	MSSSSVIDFVSSSPIVNDETSNQSIEIPVPPTLNVTHISTNNNINNNNPSNNSDDDSDSNDEPLPMNITFDWLDEQMRAGVDLRPILSRMLPGLPNDVSQSSLFQLLMDLFLPVQQRQPLEQYKTLDDAVELIRKCKNILVLTGAGISVSCGIPDFRSRNGVYARLREEFPELPNPTSMFDIEYFTHDPRPFFRFAKEIWPGQYEPSLAHYFIAELEHRDQLLRNYTQNIDSLEHLCPITRLIQCHGSFSTSTCRHCHNRVNSDEIKNEILQQIIPHCIKCSKTINNAILKPDIVFFGEPLPEDFHKTISIDKDKCDLLIVMGSSLKVKPVSLVSELLPAHIPQILINRERLPHKSFDIELLGNCDVIINELCRRLAKYESSFGNIKRLNHRNEEFMNEILYDKIRTSMQQQKKKKQKISFHTTNDISLPKERLSSLRPRLFKPPIITSSSTSSSSSSRKRPFSSLKNSPLFNQDLSYISYPPRRYLFAGAEIYFSSSSDDGSDDDLPRKHTE
Round 4	Bacteria/Archaea/Eukaryotes	GCA_905332225.1-Ani_CAJOBN010024454.1_i000_042204 | CAF4737604.1 | 842:2503:+	MSSSSVIDFVSSSPIVNDETSNQSIEIPVPPTLNVTHISTNNNINNNNPSNNSDDDSDSNDEPLPMNITFDWLDEQMRAGVDLRPILSRMLPGLPNDVSQSSLFQLLMDLFLPVQQRQPLEQYKTLDDAVELIRKCKNILVLTGAGISVSCGIPDFRSRNGVYARLREEFPELPNPTSMFDIEYFTHDPRPFFRFAKEIWPGQYEPSLAHYFIAELEHRDQLLRNYTQNIDSLEHLCPITRLIQCHGSFSTSTCRHCHNRVNSDEIKNEILQQIIPHCIKCSKTINNAILKPDIVFFGEPLPEDFHKTISIDKDKCDLLIVMGSSLKVKPVSLVSELLPAHIPQILINRERLPHKSFDIELLGNCDVIINELCRRLAKYESSFGNIKRLNHRNEEFMNEILYDKIRTSMQQQKKKKQKISFHTTNDISLPKERLSSLRPRLFKPPIITSSSTSSSSSSRKRPFSSLKNSPLFNQDLSYISYPPRRYLFAGAEIYFSSSSDDGSDDDLPRKHTE
Round 4	Bacteria/Archaea/Eukaryotes	GCA_905329745.1-Ani_CAJNSZ010000015.1_i000_007770 | CAF2406393.1 | 1658461:1660125:+	MSSSSVIDFVSSSPIVNDETSNQSIEIPVPPTLNVTHISTNNNINNNNNPSNNSDDDSDSNDEPLPMNITFDWLDEQMRAGVDLRPILSRMLPGLPNDVSQSSLFQLLMDLFLPVQQRQPLEQYKTLDDAVELIRKCKNILVLTGAGISVSCGIPDFRSRNGVYARLREEFPELPNPTSMFDIEYFTHDPRPFFRFAKEIWPGQYEPSLAHYFIAELEHRDQLLRNYTQNIDSLEHLCPITRLIQCHGSFSTSTCRHCHNRVNSDEIKNEILQQIIPHCIKCSKTINNAILKPDIVFFGEPLPEDFHKTISIDKDKCDLLIVMGSSLKVKPVSLVSELLPAHIPQILINRERLPHKSFDIELLGNCDVIINELCRRLAKYESSFGNIKRLNHRNEEFMNEILYDKIRTSMQQQKKKKQKISFHTTNDISLPKERLSSLRPRLFKPPIITSSSTSSSSSSRKRPFSSLKNSPLFNQDLSYISYPPRRYLFAGAEIYFSSSSDDGSDDDLPRKHTE
Round 4	Bacteria/Archaea/Eukaryotes	GCA_905330235.1-Ani_CAJNUA010000018.1_i000_008382 | CAF2594105.1 | 1517404:1519068:+	MSSSSVIDFVSSSPIVNDETSNQSIEIPVPPTLNVTHISTNNNINNNNNPSNNSDDDSDSNDEPLPMNITFDWLDEQMRAGVDLRPILSRMLPGLPNDVSQSSLFQLLMDLFLPVQQRQPLEQYKTLDDAVELIRKCKNILVLTGAGISVSCGIPDFRSRNGVYARLREEFPELPNPTSMFDIEYFTHDPRPFFRFAKEIWPGQYEPSLAHYFIAELEHRDQLLRNYTQNIDSLEHLCPITRLIQCHGSFSTSTCRHCHNRVNSDEIKNEILQQIIPHCIKCSKTINNAILKPDIVFFGEPLPEDFHKTISIDKDKCDLLIVMGSSLKVKPVSLVSELLPAHIPQILINRERLPHKSFDIELLGNCDVIINELCRRLAKYESSFGNIKRLNHRNEEFMNEILYDKIRTSMQQQKKKKQKISFHTTNDISLPKERLSSLRPRLFKPPIITSSSTSSSSSSRKRPFSSLKNSPLFNQDLSYISYPPRRYLFAGAEIYFSSSSDDGSDDDLPRKHTE
Round 4	Bacteria/Archaea/Eukaryotes	GCA_905330535.1-Ani_CAJNVN010000015.1_i000_007639 | CAF2825962.1 | 1496664:1498328:+	MSSSSVIDFVSSSPIVNDETSNQSIEIPVPPTLNVTHISTNNNINNNNNPSNNSDDDSDSNDEPLPMNITFDWLDEQMRAGVDLRPILSRMLPGLPNDVSQSSLFQLLMDLFLPVQQRQPLEQYKTLDDAVELIRKCKNILVLTGAGISVSCGIPDFRSRNGVYARLREEFPELPNPTSMFDIEYFTHDPRPFFRFAKEIWPGQYEPSLAHYFIAELEHRDQLLRNYTQNIDSLEHLCPITRLIQCHGSFSTSTCRHCHNRVNSDEIKNEILQQIIPHCIKCSKTINNAILKPDIVFFGEPLPEDFHKTISIDKDKCDLLIVMGSSLKVKPVSLVSELLPAHIPQILINRERLPHKSFDIELLGNCDVIINELCRRLAKYESSFGNIKRLNHRNEEFMNEILYDKIRTSMQQQKKKKQKISFHTTNDISLPKERLSSLRPRLFKPPIITSSSTSSSSSSRKRPFSSLKNSPLFNQDLSYISYPPRRYLFAGAEIYFSSSSDDGSDDDLPRKHTE
Round 4	Bacteria/Archaea/Eukaryotes	GCA_905332165.1-Ani_CAJOBK010000217.1_i000_003395 | CAF3911061.1 | 57327:58991:+	MSSSSVIDFVSSSPIVNDETSNQSIEIPVPPTLNVTHISTNNNINNNNNPSNNSDDDSDSNDEPLPMNITFDWLDEQMRAGVDLRPILSRMLPGLPNDVSQSSLFQLLMDLFLPVQQRQPLEQYKTLDDAVELIRKCKNILVLTGAGISVSCGIPDFRSRNGVYARLREEFPELPNPTSMFDIEYFTHDPRPFFRFAKEIWPGQYEPSLAHYFIAELEHRDQLLRNYTQNIDSLEHLCPITRLIQCHGSFSTSTCRHCHNRVNSDEIKNEILQQIIPHCIKCSKTINNAILKPDIVFFGEPLPEDFHKTISIDKDKCDLLIVMGSSLKVKPVSLVSELLPAHIPQILINRERLPHKSFDIELLGNCDVIINELCRRLAKYESSFGNIKRLNHRNEEFMNEILYDKIRTSMQQQKKKKQKISFHTTNDISLPKERLSSLRPRLFKPPIITSSSTSSSSSSRKRPFSSLKNSPLFNQDLSYISYPPRRYLFAGAEIYFSSSSDDGSDDDLPRKHTE
Round 4	Bacteria/Archaea/Eukaryotes	GCA_905332175.1-Ani_CAJOBL010009945.1_i000_030155 | CAF4378109.1 | 6985:8649:-	MSSSSVIDFVSSSPIVNDETSNQSIEIPVPPTLNVTHISTNNNINNNNNPSNNSDDDSDSNDEPLPMNITFDWLDEQMRAGVDLRPILSRMLPGLPNDVSQSSLFQLLMDLFLPVQQRQPLEQYKTLDDAVELIRKCKNILVLTGAGISVSCGIPDFRSRNGVYARLREEFPELPNPTSMFDIEYFTHDPRPFFRFAKEIWPGQYEPSLAHYFIAELEHRDQLLRNYTQNIDSLEHLCPITRLIQCHGSFSTSTCRHCHNRVNSDEIKNEILQQIIPHCIKCSKTINNAILKPDIVFFGEPLPEDFHKTISIDKDKCDLLIVMGSSLKVKPVSLVSELLPAHIPQILINRERLPHKSFDIELLGNCDVIINELCRRLAKYESSFGNIKRLNHRNEEFMNEILYDKIRTSMQQQKKKKQKISFHTTNDISLPKERLSSLRPRLFKPPIITSSSTSSSSSSRKRPFSSLKNSPLFNQDLSYISYPPRRYLFAGAEIYFSSSSDDGSDDDLPRKHTE
Round 4	Bacteria/Archaea/Eukaryotes	GCA_905332185.1-Ani_CAJOBM010000062.1_i000_000838 | CAF3893045.1 | 11845:13509:-	MSSSSVIDFVSSSPIVNDETSNQSIEIPVPPTLNVTHISTNNNINNNNNPSNNSDDDSDSNDEPLPMNITFDWLDEQMRAGVDLRPILSRMLPGLPNDVSQSSLFQLLMDLFLPVQQRQPLEQYKTLDDAVELIRKCKNILVLTGAGISVSCGIPDFRSRNGVYARLREEFPELPNPTSMFDIEYFTHDPRPFFRFAKEIWPGQYEPSLAHYFIAELEHRDQLLRNYTQNIDSLEHLCPITRLIQCHGSFSTSTCRHCHNRVNSDEIKNEILQQIIPHCIKCSKTINNAILKPDIVFFGEPLPEDFHKTISIDKDKCDLLIVMGSSLKVKPVSLVSELLPAHIPQILINRERLPHKSFDIELLGNCDVIINELCRRLAKYESSFGNIKRLNHRNEEFMNEILYDKIRTSMQQQKKKKQKISFHTTNDISLPKERLSSLRPRLFKPPIITSSSTSSSSSSRKRPFSSLKNSPLFNQDLSYISYPPRRYLFAGAEIYFSSSSDDGSDDDLPRKHTE
Round 4	Bacteria/Archaea/Eukaryotes	GCA_013115145.1-Pro_JAAPAO010000002.1_i000_003131 | KAF4678193.1 | 98841:102254:-	MFRNQPQCRCFVDAVRGPPTGWTFEVACSVCSDKDEIRWLCLGCYQLGFVTCRPDSRLTAFPCTDVYLANIFCGSKTEGHMQDHFEESSKMAGPPCCVAVSITKKTFWCFKCKTSEFAAQHDTRLQMAFGLVMSKSPREIESMAAILRRLYRKGMPNPRCWTDLPVHRQNVFGNRSNVTIEGLVNKWQETLKGKLTGEDACGKKIIVMAGAGISVSAGIPDFRTPGSGLYYNLQSYKLGRPEDMFSMEFFKKNPYPFYHFAKHLWPTGQHRPTPTHYFVRLLQEKGLLHRMYTQNIDGLERLAGVKDENLVEAHGTFSAASCVKCRAVANLTDVRDAILAGHVPVICDACSDSKSHNPSEGFQDVGLIKPDIVFFGESLPRRFHTLMEKDFDSCDLLIIMGTSLKVAPFNRLVSNVPDTTVRLLVNREKQPGAGSDPMSFDGPCDYRDIWMESDCDSGVEKLVDMLGWRNEFNDLLKEREKIVDVTKPAPTVVKLPSDSSMDPTTPSRRTSVGASSSAGDDSPTELPSDRVVASSGRLRKVKNYDMRTGRGVDLNRFASRLATNASPQQRAEYHARMAERRKSDARLKIQKAMFGGGKGDLEKALEEGRTAGLSRWELQPSEEMLHELASNPPAVNNTATPAAGGLDPRRFQSTAAISAKENDADLFASVDKPAKIFTRSLSGPTKDPGEDRESAWDDEVKKQVNKCKDRLQRAMSEESMVLIEQELLVAESLGIPWIDTVDARRKLVRLKKRLAEMRQRRASQESDTSNPASPENQSTIDMDSPENCDLAWCSLVGCLDPHTHVAAWHVCEMCGYVGHCRKECGMDDAELEALKKKRESECMPEDKFCSVSSTHSRRLSTVPQVQLLAVKARGFTRAKDISAECVVFGVTQ
Round 4	Bacteria/Archaea/Eukaryotes	GCA_009014675.2-Fun_BKZM02000006.1_i000_004812 | GES61607.1 | 760156:761859:-	MDLAPAPNGESPLKNPVIEVEAVDMASAEVEGGMATENPLALEGEGSASEYESDSGDSEDWETQSLYEDAIQVLRDEQLRDGVPGACTLDEAIAFRNRLHEIGKAAFVEETIARDTVTAKKLCTAFGIMPPAFLEGAPDEAYHPLLAIAISREFSRRPKLPQYNSIDDAVKLLQESKNIVVLTGAGISTSLGIPDFRSKDTGLYSQLEHLGLSDPQEVFDIHVFREDPSIFFSIAKDILPTEKKYSPTHGFIRLLQDKGKLLTNYTQNIDNIEANAGVVPEKIVQCHGSFATATCVKCHYKVPGDAIFDDIKKGVVPQCPACQKQIAEDSLRSQGLKRKRSSNGNHKGRKSDGEDSSDDEDYDLPTPGVMKPDITFFGEDLPDEFGRRLLHHDRDKVDLVIVIGTSLKVAPVAEVPGVLPRQVPQIYISRTPVSHTSFDIDLLGDCDVVVSELCRRAGWDFQHEMIPPDEKVEVTTVEGYESRHVFKVVGA
Round 4	Bacteria/Archaea/Eukaryotes	GCA_009932835.1-Fun_BLJY01000011.1_i000_008226 | GFF20006.1 | 763856:765559:-	MDLAPAPNGESPLKNPVIEVEAVDMASAEVEGGMATENPLALEGEGSASEYESDSGDSEDWETQSLYEDAIQVLRDEQLRDGVPGACTLDEAIAFRNRLHEIGKAAFVEETIARDTVTAKKLCTAFGIMPPAFLEGAPDEAYHPLLAIAISREFSRRPKLPQYNSIDDAVKLLQESKNIVVLTGAGISTSLGIPDFRSKDTGLYSQLEHLGLSDPQEVFDIHVFREDPSIFFSIAKDILPTEKKYSPTHGFIRLLQDKGKLLTNYTQNIDNIEANAGVVPEKIVQCHGSFATATCVKCHYKVPGDAIFDDIKKGVVPQCPACQKQIAEDSLRSQGLKRKRSSNGNHKGRKSDGEDSSDDEDYDLPTPGVMKPDITFFGEDLPDEFGRRLLHHDRDKVDLVIVIGTSLKVAPVAEVPGVLPRQVPQIYISRTPVSHTSFDIDLLGDCDVVVSELCRRAGWDFQHEMIPPDEKVEVTTVEGYESRHVFKVVGA
Round 4	Bacteria/Archaea/Eukaryotes	GCA_000226095.1-Fun_CP003002.1_i000_001526 | AEO54594.1 | 6141624:6143120:+	MGQEQSSILISEDTPPQTLAERSLTAVADFIKSGSVRRIVVMTGAGISTAAGIPDFRSPETGLYANLAALDLPEPEAVFDLTFFRQNPRPFYALARELYPGARYRPTVSHAFIALLARKGLLHVLFTQNIDCLERAAGVPADRIVEAHGSFATQRCIDCRHPFPDAEMRAFVEKGEVPRCERVVAAAGAGGAGGAGGKAERCGGLVKPDIVFFGESLPKAFFERSGAVQEADLVLVMGTSLQVHPFAGLPNMVEQGVPRVLFNLERVGSFGTRADDVMVLGDCDAGVRKLAAALGWGDELEKSWRALVGDEEAERQLQGASKRLAALHDEVDKLAEEVEEVLRIDGKEEEAEEAKREGQADHSRDASATGAGAGCQAGEAGEGEGEACPRTEPIAEPRPEDETDSSGTDNGAKQSPAEQGEKNDGGDDAEKKAD
Round 4	Bacteria/Archaea/Eukaryotes	GCA_006461475.1-Ani_SUNJ01011314.1_i000_008967 | TPP58980.1 | 3462:13963:+	MQLIARVVNYIKEKDVKRIVVLAGAGISTASGIPDFRTPGSGLYDNLARFDLPWPEAVFDLEYFYSNPKPFYALAKELYPSGHYRPNLVHYFIRLLNERSRLLRVYTQNIDSLERMAGIPEEKLVEAHGTFLTSTCTVCREKAPQNLVQDAIIRGVVAKCPKCNNVVKPDIVFFGENLPERFWQHKSDMMQTDLVFVMGTSLEVSTSRLLLQRLFGLLSRETGPPEIGAIL
Round 4	Bacteria/Archaea/Eukaryotes	GCA_015849305.1-Fun_JAAAHY010000195.1_i000_003438 | KAF9966038.1 | 7051:10298:-	MSQSQSASSLQRSDTGQPVASEDDTACKHAAETGPTLVTSSLPASVSQLVSPVTRKRNDVKEDDGGYELDFWTDDLDVFQDHSEGKCRSSSSTFGSNGRSFPPLKKSKTSPPLASTRATLTDYRSSREAGDDDLSPQTSPILEPADLETILPALDASRQRYSPPSRPPGMPPLIRSRTLDELKPTIPPKLSRTATSSVDILARSSQSAIEKLNLGSSASSRTPVLGRTMGVITSQPNSRQASPALAAVNTKGREATPPQGQRDQGPDRFHSGQRYPSPCLSDLMASSEDDPPRQRMQDLLNEYDEDMDADYEPAADTTIDESYHRHYSSESEDDDSYSAIDVGNIAAALTYTDCEDSGDDHAFGDSLYVDRDPLSVDRLTEDEEECIMGEAREYGLNYVVRKYILSRVHSAKKMLLMTSAQPITLPADWTEGEIIALFKERLQYLMARGRRRLPHIHSLKHVADLLQNSKNIMIVTGAGVSVSCGIPDFRSPNGIYSRLSEFKLQEPQQMFDLDFFCDRPEIFYSFAREIFPSNFVPSPSHNFIKLVEEQGKLIRNYTQNIDTLEQKAGITKVLQCHGSFATASCIRCQHSVPGDDIKEAIFKQEVAYCKLCIDNPVLPAGNGDGISAQGAKRPLMKPDIVFFNERLPTLFEEYLEEDRTKVDLLIVIGSSLKVAPVGDIMHQLPRHVPQILINRTPIIHSEFDVQLLGNCDVIVAELCRMVGWELKHEKLPGGTSKVPDLASYSNEDGRGKGGRAPWTLVEPNTYLFEGAILQDIEYESRQSQSKGGDDDESQHFSQIDVRIVDDQDMDDDADDESPPTRMVSESRFCYKASRTLPLSGGKDGGKDNVTFSEPSEGSSSGDSVASARRDGATTVKAAESEIVGMTLGTLGCPPSRSAPRELSEEAHGSQQAPSLVSRTDDSPRVSLDLEEPSHAEPRP
Round 4	Bacteria/Archaea/Eukaryotes	GCA_012980515.1-Fun_JAACLJ010000001.1_i000_001458 | KAF4595845.1 | 5055313:5056976:-	MKRGAKGHALRRKKTNVEDGVKEKKLDEARKADAHMSLTELEERVKDVKESWETDSLFEDAFEELSSETLLAGSGSVEGCCSPEEAGRLRRELREYGPAVFCQRTVDAGRYTAKKLLTAFNIRPPPFLDGQLDEAYFSLLSLAITRELSKRAKLSRWNSVDDAVRLLDRSSNIVVITGAGISTSLGIPDFRSKGTGLYSKLEHLGLSDPQEVFDIEVFKQDPTIFYSVAKDIVPATDRFTPTHHFISMLHRRSKLLTNYSQNIDNLEVKAGLPRDRLVQCHGSFGSATCIQCSHSMAGDAILPHIRAGQVPRCPRCLKASLRNNGASLKRKRASNAEKKRRRWSDSSADDDDDDDDDVPVSGVMKPDITFFGEPLPDEFSRRLTEHDREKVDLVVVIGTSLKVTPVSEIVSWLPPQIPQIYISRQPVNHINFDIDLLGDCDVVIAELCRRLGWPLAHDMVVPDDQLIDVRAEPGYTSRHVFEVRKSAAE
Round 4	Bacteria/Archaea/Eukaryotes	GCA_000803305.1-Ani_JPKZ01003062.1_i000_015466 | KHN73736.1 | 284243:308032:+	MTKAVSLAKAMLLSPSLSHSFRLSYRFSLRLSYWLRAWQGWSPVRLAHTNVYQHKAGVAMFVQIRTTFRLAAAGPFITSNRTFNKNMSHKKGSEADSATTSGKEGSSSKATESTTSRKDSLKDDGGERNKMPNLYDRFVTSFESALASITKGDEVSKQKLSSLTIEGVADYIRQGKAKNIIFMVGAGISTSAGIPDFRSPNTGLYDSLEEYNLPDPMCIFDIGYFSRNPEPFYRVAKKLFPTTLKPTPCHYFIRMMDEKGLLLRCFTQNIDSLEFVANINTDKFVTAHGSHRTSTCLKCREKYDLKWITEKINDKDCVVARCDKCNGIVKPDIVFFGENLPRRFFNRSISDFPKCDLLIIMGTSLVVQPFASLINEVADDVPRLLINLTEAGRAGFFEGAFGMRGLCYGDKDNYRDVFWQGTCDDGVFLLAELLGWKNELVKTIHNGWAEIDKRNAAKLNSAKKDAEHSAEQHDEDDKRQKSP
Round 4	Bacteria/Archaea/Eukaryotes	GCA_003184765.1-Fun_KZ824945.1_i000_003484 | RAH72042.1 | 17174:18967:+	MDLESAPSGESSSSLQTPVAAVAVKMTSADVIDKPATANEDPTATATKGEMSQAEFETDSDASGEEWETQSLYEDAIEVLRDEQLRDGVPDACTLEEAIAYRKRLHEIGKAAFVEETIAKETVTAKKLCTAFGIQPPAFLEGAPDEAYHPLLAIAISREFSRRPKLPQYNTIDDAVRLLKESKNIVVLTGAGISTSLGIPDFRSKDTGLYSQLAHLGLSDPQEVFDIHVFREDPSIFFSVAKDILPTEKKFSPTHAFIRLLQDKGKLLTNYTQNIDNIEANAGVAAENIVQCHGSFATATCVKCKYQVTGDEIFDEIKKGAIPQCTACRDRIAEETGAKRKRSTTGVHRNRKDDCGDSSDDEYEIPSPGVMKPDITFFGEDLPDEFGRRLLHHDRERVDLVIVIGTSLKVAPVAEAPGVLPRHVPQIYISRTPVTHTEFDIDLLGDCDVVVSELCRRAGWELKHEMIPEDEKVEISQVEGYESRHVFRVVGA
Round 4	Bacteria/Archaea/Eukaryotes	GCA_003097735.1-Ani_NHOQ01000682.1_i000_004599 | PWA29111.1 | 9160504:9170379:-	MHDIVLVFFAGFGPCRLSPAESSVSLFRQESFLQRIIIRGLFGGGGESIQPQTLQDVAKNIRERRCKRVVVMAGAGISTPSGIPDFRSPGSGLYDNLQQYDLPYAEAIFEIGFFHRNPNPFFALAKELYPGNYQPNLTHYFVRLLHQKGQLLRMYTQNIDGLERRRYFQTSLQSRWVLLCFNVCSLLFVDQVAGVPPEMLVEAHGTFATATCTSCLRKYDGEELRPEVMSGVVPRCPTCKGVVKPDIVFFGEELPLSFFKYLTDFPLADLLIVMGTSLEVEPFASLAGAVRSSVPRLLINRDLVGPFAWGRRPHDVTQLGDVVSGVKELVDALDWTRELDALMAAGSQKGCNWQIQL
Round 4	Bacteria/Archaea/Eukaryotes	GCA_006536045.1-Fun_QEAM01000096.1_i000_003080 | TPX46730.1 | 36787:39866:-	MSSQNDHANEASANQSELEPELERLQQSDDSHHKPDDDMDVVRWLLASLSIDTKPSSASSLRAVLEGPTIESIAHYIKTSQPNKWIVMTGAGISTGAGIPDFRTPGTGLYSNLQKYNLPFPEAIFQISYFLGNPEPFYLLAKEMWPGTFKPTLGHYLIRLLAEKNVLLRNFTQNIDTLERVTGIQPDYLVEAHGSFGSAQCAGSQSSSKCGTKVPIEQVRDAVYKGSIPKCPNCYGLVKPDIVFFGESLPQRFFQLSRTDFRQCDLLIVIGTSLQVQPFASLIDRVPDHVPRLLINLEQVGDYGSKYEGFDFSHRLQAHCRDAIFLGTSDDGCLKLAELLGWDADLKKLIETHHATLEQEQAILAESRNCNNGAGNDQLAHSIVTDIIASADLSTCSEDQPRFRAQHRTMNQLEAAIAQTSSELRTLASLLPHNSEINPHLLKARVADLDAALQQVETQIANTRALVCAERELLAAGSGVLRATIGEQRALLAHVLANLPKHLPRQPPETASTHKRALASADSKANKENEPAGSKKTVKKKPVGAANGHAALDLKVPVPTAVAYLTVSEYDAVPKYMIGRLTRDKINDLIAELNKIFDAKATLLRNTPSKLSKEARERYWEHRALITDEVKNRCFIIEKDIKEYAPQGCQFKLDPSGRSVISVLRHLNRIKEMRGGGCTRFVLM
Round 4	Bacteria/Archaea/Eukaryotes	GCA_000784635.1-Fun_AJJF01000034.1_i000_004240 | KHC71156.1 | 413835:414830:-	MPSLDDILKPVAEAVKNGKKVTFFNGAGISTGAGIPDFRSPDTGLYANLAKLNLPFAEAVFDIDFFKEDPKPFYTLAEELYPGNFAPTKFHHFIKLLQDQDSLKRVYTQNIDTLERLAGVEDKYIVEAHGSFASNHCVDCHKEMTTETLKTYMKDKKIPSCQHCEGYVKPDIVFFGEGLPVKFFDLWEDDCEDVEVAIVAGTSLTVFPFASLPGEVNKKCLRVLVNKEKVGTFKHEPRKSDIIALHDCDIVAEKLCTLLGLDDKLNEVYEKEKIKYSKAETKEIKMHEIEDKLKEEAHLKEDKHTTKVDKKEKQNDANDKELEQLIDKLKI
Round 4	Bacteria/Archaea/Eukaryotes	GCA_000784655.1-Fun_JTBX01000068.1_i000_005269 | KHC79585.1 | 54096:55091:-	MPSLDDILKPVAEAVKNGKKVTFFNGAGISTGAGIPDFRSPDTGLYANLAKLNLPFAEAVFDIDFFKEDPKPFYTLAEELYPGNFAPTKFHHFIKLLQDQDSLKRVYTQNIDTLERLAGVEDKYIVEAHGSFASNHCVDCHKEMTTETLKTYMKDKKIPSCQHCEGYVKPDIVFFGEGLPVKFFDLWEDDCEDVEVAIVAGTSLTVFPFASLPGEVNKKCLRVLVNKEKVGTFKHEPRKSDIIALHDCDIVAERLCTLLGLDDKLNEVYEKEKIKYSKAETKEIKMHEIEDKLKEEAHLKEDKHTTKVDKKEKQNDANDKELEQLIDKLKI
Round 4	Bacteria/Archaea/Eukaryotes	GCA_014898295.1-Fun_RCSW01000026.1_i000_010267 | KAF7926758.1 | 466225:467645:+	MGQEASQPQINPNDPPHTLSARSIEGVADFIKSGKAKNIVVLTGAGISTSAGIPDFRSPETGIYANLAELNLPYAEAVFDIDFFRENPAPFYVLAKELYPGKFYPTVSHAFVALIEKKGLLRMLFTQNIDCLERRAGVSSEKVIEAHGSFATQRCIDCKTEYPDDMMKKAIEDADPATCLVPQCGGLVKPDIVFFGEQLPEAFHTHKMIPATADLVIVMGTSLSVQPFATLPTLAPETVPRLLFNMISVGDFGSRLDDVAVLGDCDSGVRKLADVLGWRDELEELWVSVGGNTKQKEAEKAEEARLNMSRDELFEADIKELTGEIDEALKFSSSHTDRVNADLQKTPAVKLASSTLAPEDMPSLPPTDFAAEKGSLLADITNGIPLQKATTVVRSTPIIHEKETATKSTSADLNSTTDERAKDSSVMLDVTMPQNMPNSSNTATTP
Round 4	Bacteria/Archaea/Eukaryotes	GCA_014300015.1-Ani_CM025011.1_i000_004236 | KAF7224670.1 | 14329066:14330872:-	MSRSRSSRDKNVAQPLVSRTTRSWSSQTKHPNPAEPDESQQSLCRKMRRKRTASPLGQDLGQIGVNEQDVLYSSCSKEKKSRTSSDPLRATSSSLSSSQSGLSSVALLVKRGRCKKVVVVAGAGISTASGIPDFRTPGTGLYANLEKYNVPYPEAIFNIDYFSNDPQPFFSLAKFLYPGGHRPNYIHYFIRMLHHKGLLLRVYTQNIDGLEKLCGIPDEKLVEAHGSFATASCHLCHTPYPSEEAKCAIMSDNVPTCSFCAATVKPDVVFFGEDLPQKYFLHTKDFPKADLLIIMGTSLKIEPFASLVNTVGSSVPRLLLNRHAVGPFERVPLRRRDHMELGDLAETIRRFAEFLGWNGEIEEMMKDREALSIPAPVSISPQKDQTFNLSRKSEEAEPDSETDSKSSASSNASK
Round 4	Bacteria/Archaea/Eukaryotes	GCA_004367935.1-Fun_QAPF01000051.1_i000_003425 | TEA19208.1 | 52163:56751:-	MTNKHDVGRDADAERRPAEETPLLAHDLPANVAPSRAYQIKVIGLAMTFILLIEIGAYLQIPPTYQLMEEIICRKHYPDHVATDAADDVCKSPEVAGELAMIKGWHGSFDCIPPLITSIPYGIISDKYGRRPVLSLAMLGLTLEFLWMLQPLLWPNVLPLWTVWFGSIFQFIGGGAAIVQAMVWTMISDVVPISNITAVYYRVGAMVLVGEFIVAPTSAALLTKSPWLPLSIGMGLLIFGTCLPPFMPETYELRRLADVGLEERLYRSEDEEPMDKRSMWGQIVHSMKNDMSHVYNFLIKSQRVIALILGFNLTVIVRYVKQEIMSQYVHNLFGWSWAKATLMGTVSSATNMAMLLVVLPALSWYIVKKTGMHPLIRDLWLTRMCGIFLSLGCFMVAVAYKPWFIIAALVIFSMGACYTNICRAVLNAVVEPHTIGTLNTAIAWVEQLSMLISAPVISALLRAGNTAGGHWIGLPYFAATIMSVAGRRRREKHPNGRSNSHKPRKKMGNEESTMLDDSVHPKTLESRTLQAIADHIKSGNVKSIAVMTGAGISTAAGIPDFRSPGTGLYANLARLNLPYAEAVFDISYFRKHPEPFYYLAKELYPGKFFPTVSHAFIALLAKKDLLQMNFTQNIDCLERGAGVPDDKIIEAHGSFATQRCIECGTPFPDDRMKEHVQSEIVPTCDTCDGLVKPDIVFFGEALPEQFRHNTHLPSTADLIIVMGTSLSVYPFAGLAEASRSGIPRLLLNRERVGQMGRRADDVVELGTCDAGVRKLASLLGWRDDLEELWRGIVGEKEAERQLASAAAEGDFDLEEEIRKVTEGVDTALKLDDDKDDKDERNYEPEAIAVPLRQDGGSATENAQDSVPKAVVSRMAKAIQGQEAEVGIDIKEDRGREGHTINGSEGAPKEATDFCAEAKRKIQLAALGAATPLDEVAVIFDPNAPVAEMKGDASESHDDLVSGPARYDPSPVSASGPPDASAQETSTATTAAPSSVSTTDVPSTHGKGVSASQETDESKL
Round 4	Bacteria/Archaea/Eukaryotes	GCA_003357145.1-Fun_NPIC01000005.1_i000_008141 | RDL35982.1 | 912307:913650:-	MGQENSHEQIDSNTPTKTLSSRSLEAVAEYIKDGTPKKIVVMTGAGISTSAGIPDFRSPDTGLYANLARLDLPFAEAVFDISYFRQNPDPFYVLAKELYPGKFFPTVAHSFVALLEEKSMLQMLFTQNIDTLERRAGVPGDKIVEAHGSFATQRCIDCKSDFPDDLMRKAIENGKAPHCIVPQCNGLVKPDIVFFGEALPDSFFQNRGVPATADLLIVMGTSLSVHPFASLPQFAREGVPRVLINKEIVGDFGSRPDDVVILGDCDEGVRKLADALGWRDELEGMWLEVGGKVKEQEAARLREQRKAMSKDEVLEAEIEKLTRDVDASLQISKDHTQRVNDLLAGPAQPEGKGLKLEAADDSYPTSTRLAQASDVPGRMKDGVSEPPPTPNDNPSPDPIVTVPKGHSEKKPATSDDLSTLDLILLHNKPIDDEPIDDDEGTIPFPKF
Round 4	Bacteria/Archaea/Eukaryotes	GCA_000731615.1-Fun_JHOI01000240.1_i000_000175 | KEY83979.1 | 3752:4438:-	MTDIENIANLIKSGQVHKIVVLVGAGISTAAGIPDFRSPETGIYDRLKPLHLPYPEAIFHINYFRHTPEPFYAIARARHPRSLKPTITHAFLALLEKKGLLHFVFTQNIDGLERDVGIPEDKILNAHGSWRTQRCWKCKAPYPDDLMKQAISTGTVPYCQVPDCGGAVKPDIVFFGQPLPAEFDEKEKEVSEADMMLVMGTSLKVAPCSRLPRLAREGIPRCLSIVRR
Round 4	Bacteria/Archaea/Eukaryotes	GCA_000026945.1-Fun_FM992695.1_i000_000160 | CAX39709.1 | 409233:410240:-	MPTLDDILKPVADAVRNGKKVTFFNGAGISTGAGIPDFRSPDTGLYANLAKLNLPFAEAVFDIDFFKEDPKPFYTLAEELYPGNFAPTKFHYLIKLLQDQGSLKRVYTQNIDTLERLAGVEDKYIVEAHGSFASNHCVDCHKEMTTETLKSYMKDKKIPSCQHCEGYVKPDIVFFGEGLPVKFFDSWENDCDEVEVAIVAGTSLTVFPFASLPGEVNKKCLRVLVNKEKVGAFKHEPRKSDIIALHDCDVVAEKLCALLGLDDKLNEVYDKGKNKYNRAESKETKMHEIEDKLKEEAHLKEEKRISKVDNKQKQIDANDKDNEKELEQLIDKLKI
Round 4	Bacteria/Archaea/Eukaryotes	GCA_902077795.2-Fun_CABFNQ020000529.1_i000_003780 | CAH0018085.1 | 129292:130650:-	MGQEESTMVDESVQPQVLTERSLEAVADYIKSGQAKRICVMTGAGISTTAGIPDFRSPGTGLYANLKRLNLPHAEAVFDISYFRNNPDPFYVLAQELYPGKFYPTISHAFIALLARKGLLDMLFTQNIDCLERRAGVPADRIVEAHGSFATQRCIDCKVEFPEDKMLEHIQASRVPRCEDRECRGLVKPDIVFFGEPLPRDFSAKSPRASMADLTLILGTSLTVFPFASLPELVTRGKPRVLFNMERVGSLGSRPDDVLALGQCDEGVRKLAKALGWDEELDTLWRNVVGDKEADRQSGDATKQHDELEDEVNKLTEGVESALKLDEASEKKDEPASSASKPELVNKGGEQDEGEILKIPEPKENLLNSTEKKVEQSAFSDSEPEEKQDEEQNDKAAGPSLASAEKESRTGEKEGAKQPDPEKAAL
Round 4	Bacteria/Archaea/Eukaryotes	GCA_000516985.1-Fun_KI912115.1_i000_010476 | ETS78414.1 | 2785878:2787328:+	MGNENSTVIADDEPTQTLERRDLSSVAKLIKDGRAKRIVVMTGAGISTAAGIPDFRSPETGLYHNLARLNLPYAEAVFDIDYFEENPYPFYVLAKELYPGRFHPTIAHVFIALLAKKKLLRMLFTQNIDCLERAAGVPGDLIVEAHGSFATQRCIKCKTEYPDKEMHEHVLEGKPPKCIDGCGGLVKPDIVFFGEQLPATFYNNRGQAATADLMLVLGTSLTVHPFASLPMMAMEGVPRVLFNKERVGDMGTRADDVICLSDCDSGIRQLAEELGWAEELSSMWRNLVGNTEADRQILHLAESRNRDEVRRLADEVADRLELSDRDEDGEGANHSAQVDEKEAATGATKGKEEGKKGQEAKAGQAEDSQRPTFGSAVEGDEDLYPDAEKATPAQQKLQESAEPGSGVKTEKGETELDQETASYSRAVADMADEGRTNGESKNPDSVL
Round 4	Bacteria/Archaea/Eukaryotes	GCA_007735645.1-Fun_CP042203.1_i000_010768 | QDS78187.1 | 1198513:1200735:+	MSADSTGEDAEVRAGSATDGEIRSEGRQAKARRAQGRYNLSYDEYDRIDSYDDFGPSHSSRHHKNRKEKSSARRGLRSSQKPSDLRNMGQENSTPIDPMVPPTSLKGRDLESVAEHITCGNAKKIVVMSGAGISTSAGIPDFRSPGTGLYANLARLNLPYAEAVFSVDYFREKPEAFYTLAQELWPGKWRPTITHVFIALLHKKGLLLKHFTQNIDCLDREAGVPGDKVIEAHGSFATSRCIDCKSPYSNDELLAHVERTEIPRCHTCKGLVKPDIVFFGEALPAAFFAGQNLLREADLVIVLGSSLSVAPFAQLPGLTSTGVPRLLVNNEIVGDLGTRADDVIQLGDCDDGIRRLAKACDWLDELEDMWNETGKKFGFQPVVTKPNPRPGMSRDEKLEDEVNKIAQEVEDTLHVTKIQTDKVMSTQAKPRISQPQERREIEHSRVKSVEEWKSEFLAKYKKDLKHESEVESGARERARIAARSSPLPAYHSDKTATAVKLDGAVGEGGGTVDSALLSHVQTTSMLTRDPESSRKGDPSPPLFAWTDPDKNLSAESQNDGHLTDGTPSPSRWNEDSPTMMRGTQLQHGRGGDGDEDDGESSLAASLKQ
Round 4	Bacteria/Archaea/Eukaryotes	GCA_021365275.1-Fun_JAJTIY010000009.1_i000_016393 | KAH8661993.1 | 414813:415763:+	MGNENSSIIDENTPTQTLESRDIAAVAKLIKDGRASRIVVLTGAGISTAAGIPDFRSPKTGLYHNLARLNLPHAEAVFEIDYFKEHPEPFYVLAKELYPGQFHPTIAHAFIALLSKKNLLHMLFTQNIDCLERAAGVPGSLIVEAHGSFATQRCIECKTPFPDKEMREHVEKGEPPRCSAGCGGLVKPDIVFFGEQLPEAFFLNRTAPGDADLVLILGTSLSVQPFALLPSMASEGVPRVLFNKERVGDLGTRADDVVYLGDCDSGVRQLADELGWRDELEKSW
Round 4	Bacteria/Archaea/Eukaryotes	GCA_902702965.1-Ani_CACRXP010000083.1_i000_006287 | VZI09977.1 | 1559561:1583271:-	MEPKKPCKRRMSNGLEAIARIIAEGRATSIVALVGAGISTASGIPDFRSPKTGLYANLQQFNLPHPEAIFDLGYFKRRPKAFYTLAQELYPTGRYRPNVTHYFLRMLHEKSLLRRVYTQNIDGLERVAGIPPSKLVEAHGTFASATCLRCRFPVHTRVVKLAIDQGKVARCPKCQGLVKPDIIFFNEQLPMSFWRYQVDLPEADLVLVMGTSLEVQPFSRVIYATKKGVPRVLINREAVGIFAFSKKRRDHVILGDISSTVRKLCALLGWTEDLNNVMQTAEKSRVDYIGFTEKEAEKCNSNLQPSVKLKLYPPDDQKRDYSTSAGSEMRSASELGCFPASQMKMSTGLVLDEDTDSDTATVATPRSTLSTLLSSSLPTVLSAEHSVEGDNQTAESTDAKSDFSTHRRPYPLSSRGHSLPILSDSDLSEPSPSFRSKSDHPSDSNDSLLSNALSAIRINTEND
Round 4	Bacteria/Archaea/Eukaryotes	GCA_007825375.1-Fun_QGML01001986.1_i000_006532 | TVY88038.1 | 4920:6242:+	MGQENSHQQIDPDTPPRTLSSRSIEGIAKYIQDGHPKRIVVMTGAGISTSAGIPDFRSPDTGLYANLARLDLPYAEAVFDISYFRQNPDPFYVLAKELYPGKFFPTVSHAFVALLDEKSMLEKLFTQNIDCLERKAGVPGDKIVEAHGSFASQRCIECKTEFPDDLMKKAVMSGDVPHCLVPQCNGLVKPDIVFFGEALPQAFHLNTHVPGKADLVIVMGTSLTVHPFASLPQYASEGVPRLLINKEQVGDFGSRPDDVVFLGDCDDGVRKLADALGWRDELEELWLEVGGKVKEKEAERLREARKAMSKDEVLEAEIKQLSQDIDAILQVSNDHQQRTNDHLQKTSSESTQPTTPSDDAEKVEPSSTPSIAATQESTQSDPGLKEPPPTPAIKTNTPFNTESTTTQSPAEAPKVNPNAILDATLPHNKPSDNNKPASHI
Round 4	Bacteria/Archaea/Eukaryotes	GCA_015679415.1-Fun_JAAAUT010000192.1_i000_003250 | KAF9286053.1 | 35991:38800:-	MTSAAAARIPVKERLPKPMPEPEPRIQILKDASIDAIAHLINAEKAKNIIVMTGAGISTAAGIKDFRSPGTGLYADLEEYNLPFPEAVFDLEFFKKSPLPFYKLAKHLYPGGYRPTLTHYLLPLLAQKNLLLRSYTQNIDSLERLAGLDEDFLVEAHGSFTNAKCIQCEMTSDSTWVKKHIMDGDIPYCQRCSGLVKPGITFFGEGLPLRFTKMVEADFESCDLLIVLGTSLKVEPFNKLIAKVSPRCPRLLINRERAGEELHSGFDFDDKQKYTIQRDALFLGSCDEGVKKLAALCGWENELQNLYDVGHAQMKAADIKDQRGAGAVDFANEEEDGDADSDDLQEDDLESSEGKTNACASDSEFLFGEITQRLERSSLLSQTEESRQSSDPAPCSTESSSSIGGENTEAPSKADKVPKSAQLLAETSCRSSAPKKPSSGGEQVVDAIAVKVEERTLALPSSYSTDKSTANGSDSTLAHHGLDTDDRAARITVSNELALTTRDNGDSSKADEVKSSGSSTLANSCNGPAVVADAENCHERNLQQPVALASDPQTPGLDSSVSSLSSGSSVPLLEPSAAFINSVPNETITNSVQNAAAATESTDDYRASLASVASVESSASKESSFAVAVSAVSTFQPVSRCIPVTNINANTGTEVAVAVSHTYHPFGSDMSFNFSSGDGEASSRGIGAKDGLFLQMIRRKRRKDFENAAYGGSMKSGEFRYLRGHGTVHPHYLTCGRVSKRPRFA
Round 4	Bacteria/Archaea/Eukaryotes	GCA_010094095.1-Fun_ML979135.1_i000_005155 | KAF1916006.1 | 883536:884816:-	MGNEESRVEVDTPPQTLKARTVEALAQYIRDERAKRIVVMTGAGISTSAGIPDFRSPETGLYANLARLNLPYAEAVFDISYFRSNPEPFYTLAEELYPGKYRPTITHSFITLLHRKGLLLKLFTQNIDCLEREAGVPGDLIIEAHGSFATQRCIDCKSPFPADLMRIAMHSNTVPHCLDTSCAGLVKPDIVFFGEQLPSSFFENRDLPATADLAIVMGTSLSVHPFASLPQICAEKTPRLLINSDKVGDMGSRPDDVLLLEDCDSGVRKLAEACGWLDELEALWAETARPDDPPQAEQPQTKKSRDEILQEEVDKLTKDVESTLNLGKSQHEWLENHVDRKIARRQEEEDEKTVEQRENLKPPDDEGEKRMAPAKEEPGLEHVYPHLKKPSP
Round 4	Bacteria/Archaea/Eukaryotes	GCA_012184315.1-Fun_LDDX01000017.1_i000_001121 | KAF3929317.1 | 178546:180546:-	MDSTALTPKSSIRPSPAKLTPSAVDIIELSQDQSSDASDLLPDEVRRMPSALSDTGDSALSSEDGDEYENEGVIEGSEVESSDWEDQSLYEDMLSAEMKENSGDTSGPEYCTPEECQYYKDLLRKVGSRAFVDQTVSCGAITAKKLITAFGLRPPAFLDGSPDSAYFTLLGLMMQREMAKRLKLQHVNSVEDVVELINKSSNIMVLTGAGISTSLGIPDFRSKGSGLYSRLEGLGLSDPQEVFDIQIFKEDPSIFYSIAKDILPTTNEFSPTHAFIELLQRKGKLLRNYTQNIDNIEHLAGVLPEKLVQCHGSFATASCVKCKFQVPGEEIFDDLRAGKIAKCPKCVEAEMAKQQVGKKRKRGTTAPKSRKNKYTDDTSDEEDWSLEPEIGVMKPDIIFFGEQLPDRFHRIVDHDRAKVDLLICIGTSLKVAPVSEVPAFLPANVPQIYISREPVHHIEFDVELIGDQCDDIVTELARQVGWGEEFKHDMIPADFQVEHAPNPEKTSQHQFIKTNKPQAILPSSSTFSFTMTM
Round 4	Bacteria/Archaea/Eukaryotes	GCA_902498895.1-Fun_CABVLU010000002.1_i000_001862 | VVT48618.1 | 388660:389854:+	MSTDLQDLATKLKNGKFSNVVFMVGAGISTSAGIPDFRTPGTGLYSNLARLKLPYPEAVFDISYFKRRPEAFYTLADELYPTKFKPTRFHAFIKLLEDKGYLGKVFTQNIDTLERLAGVSGDKVIEAHGSFAKNHCIDCGHEMSTDELKRQMYKLDKDIVLTSPPKIQEGETVGIPKCQNPKCKVSGGGLVKPDIVFFGEGLPEEFFEAWENDLPKADLVIVAGTSLAVSPFSSLPDMVKHKIPRLLFNMEEVGSLGSRDNDVLSLGSCDEKVDDFCSMCGWETELEDLINSIHKELDSKYSETSEDNAEPEKNEETAEALSKEISEKVESILAPEEKEFEKERPEEEDKSEIESLTKKIENL
Round 4	Bacteria/Archaea/Eukaryotes	GCA_013368445.1-Fun_JAACJO010000002.1_i000_001791 | KAF5361809.1 | 2354100:2356634:-	MSETREPSPSREPSLESDDEESLLTLQIQAFLEASEDVDIDQEIMEDLVQVLAKTQEGKTAETVYVDDDADGTSNGQRNDKQSPESSPEEGEPEWTSQEVKAMLYHLKERGMSSFIKEYVLQKNIAIPRLLEALGVSLCPELRSLRPQTLLYFLKVAMSHQLRRRDKLDQYNTIADALKLIQSSKRALILTGAGISVSCGIPDFRSRDGLYASIKARGDFDLDDPQQMFDIEFFRENPSVFYSFAHQIYPSNFTPSPCHRFIRSMEMKGKLLRNYTQNIDTLETLAGVQRVLQCHGSFATATCVQCLRKVPGSEIESEIMARKVPLCPVCNPPDAQPKKRKQTRKQAKGQWDSDAEDESDTPDHPPGIMKPDITFFGEKLDDQFDRALAEDRDQVDLLIIIGTSLKVSPVAEILNHLPHSIPQILINKTPIRHINPDIILLGNADDIVLHLSQELSWDLDAPASESASPTHINKKRPYTPIYESAKPVRVGNSHVWLFGGAEGGLWLENLQREQAQQILNETSRNGIEETVSSNTHDLTLREVKKQKFV
Round 4	Bacteria/Archaea/Eukaryotes	GCA_022432505.1-Fun_JAJKKH010000018.1_i000_003734 | KAI0120701.1 | 177155:178657:-	MGNENSTPVADSTPPQTLEARTLSAVANFIQDGRAKRVVVMTGAGISTAAGIPDFRSPKTGLYHNLARLNLPHAEAVFEIEYFKKNPDPFYVLAKELYPGKFQPTVSHVFIALLAKKNLLRMLFTQNIDCLERAAGVPGARIVEAHGSFAAQRCVECKAPYPDKEMREHVEKGEPPRCIAGCGGLVKPDIVFFGEQLPETFYANRTEPAMCDLVLVLGTSLSVHPFASLPQLAMEGTPRVLFNKEKVGDMGTRPDDVLVLGDCDSGVRKLADELGWRDELEKTWKDIVGEEEARRQLAQVDPPIEKRPLEDWEKWGTEDEVGQLTKAVENKLDLSGQKNHDHGADGIQDGDEGTAAEGGKGTAQVKTEEGDSKGISESTETVSATPRAVQHPETSSASYDVKGSENVETDTNAKNVGSETTGSRPVTKKVYSDGTLEKIRADSVL
Round 4	Bacteria/Archaea/Eukaryotes	GCA_014839865.1-Fun_JABAYA010000009.1_i000_009211 | KAF7731605.1 | 328822:329980:-	MSGAGISTAAGIPDFRSKDTGLYANLKKYNLPYVEAIFDIDYFMENPEPFYTLAKELYPSRFLPTKTHYFIRLLHEKKLLLRSFTQNIDTLERLAGIPDEKLVEAHGSFATASCIKCRKVVDPDDIKDMLLRAEVFWCSDCKLPVKPDITFFGQSLPKRFYDRIEDFESADLLIILGTSLAVQPFASLVDEVPDHVPRLLINKELVGVHRSPDVGFDFKGKYGKKRDVALLEECDTGVEMLADLLGWKTELEELHQKGHAKLKAQWTAENVIEEDIKALAEQLDTKLNIPEEKESKGAQQVEPK
Round 4	Bacteria/Archaea/Eukaryotes	GCA_000687475.2-Fun_CP072756.1_i000_005660 | QUC21418.1 | 4469561:4471293:-	MNRASEASVRCAQPTAEDDAVETPSENSSTTQVEAAAVNGSLADLEDGDADTLARDSWETDSLFQDAFEELTREGIDADAEGPPLEACTPEEASRLRRELREHGPAVFSQRTVDCGRYTAKKLLTAFGIKPPAFLEGEPDEAYFGLLSLAISRELSKRVKLGSYNTVDDAVRLIAKCGNIVVITGAGISTSLGIPDFRSKGTGLYSKLEHLGLGDPQEVFDIDVFKQDPTIFYSVARDIIPATDRYTPTHKFIAMLHQRGKLLTNYSQNIDNLEVKAGLPKHKLVQCHGSFGTASCVRCGHQVQGDIIFPDIRAGNIPRCPRCVRPLGANGASAKRKRPAGGADKRRRRWSADESSDDDSDGDNTPTAGVMKPDITFFGEALPDEFSQRLTEHDRDKVDLVIVIGTSLKVRPVSEIVSWLPSSVPQIYVSREPVTHINFDIDLVGDCDVVVTELCRRLGWPLVHEMVPANQVIHVKAEPGHDSRHVFEVGNSSTQTVPVVLPKEAAAQTVGEAQKQLLPE
Round 4	Bacteria/Archaea/Eukaryotes	GCA_000965225.2-Fun_BBTG02000006.1_i000_001700 | GAO16313.1 | 943212:944944:+	MNRASEASVRCAQPTAEDDAVETPSENSSTTQVEAAAVNGSLADLEDGDADTLARDSWETDSLFQDAFEELTREGIDADAEGPPLEACTPEEASRLRRELREHGPAVFSQRTVDCGRYTAKKLLTAFGIKPPAFLEGEPDEAYFGLLSLAISRELSKRVKLGSYNTVDDAVRLIAKCGNIVVITGAGISTSLGIPDFRSKGTGLYSKLEHLGLGDPQEVFDIDVFKQDPTIFYSVARDIIPATDRYTPTHKFIAMLHQRGKLLTNYSQNIDNLEVKAGLPKHKLVQCHGSFGTASCVRCGHQVQGDIIFPDIRAGNIPRCPRCVRPLGANGASAKRKRPAGGADKRRRRWSADESSDDDSDGDNTPTAGVMKPDITFFGEALPDEFSQRLTEHDRDKVDLVIVIGTSLKVRPVSEIVSWLPSSVPQIYVSREPVTHINFDIDLVGDCDVVVTELCRRLGWPLVHEMVPANQVIHVKAEPGHDSRHVFEVGNSSTQTVPVVLPKEAAAQTVGEAQKQLLPE
Round 4	Bacteria/Archaea/Eukaryotes	GCA_009194965.1-Fun_VSMA01000015.1_i000_005983 | KAB5547292.1 | 1507789:1509217:+	MGQENSVVSDDTPPNTLAERSLDAVADYIKSGECRRILVMTGAGISTAAGIPDFRSPNTGLYANLARLNLPYAEAVFDISYFREHPEPFYVLAQELYPGKFHPTISHVFIALLAAKGLLFHLFTQNIDCLEREAGVPGDLIVEAHGSFATQRCIECKEPYPDDKMLEHVKLGQVPRCENCSGLVKPDIVFFGEQLPDVFRSKQHYPVMADMVLILGTSLTVHPFASLPETVREDAPRVLFNLERVGGIGSRADDVVELGDCDAGIRKLADALGWRDELEAAWRRVVGDEEAERQLKGAKQRVAFLDDEVDKLAEEVEEALKIGDEGDSDSDADDEANDSTRGAPAETDAPAERPAPGRGEGGEAEAKEHVDAGGTIGSDEKQIPEEDDKRPQQPRPEQAEQADNKVAGQDRTATSDLPKDTTRKEELAQPAVDTKDKDKKGVMTGLPGGKSEL
Round 4	Bacteria/Archaea/Eukaryotes	GCA_003025115.1-Fun_KZ680212.1_i000_004124 | PTB66926.1 | 912284:914387:+	MKRAPAGKKGVALSKRSQAAADAFDRLPENPTIEEIKEATVNVSLAELEERVADVRDSWETDSLLEDAMEELTDESGVYSGRPDTCTPEEACRLRRELREHGPAVFCQRTVDARRYSAKKLLSAFGIRPPAFLEGQPDDAYFPLLSLAITRELSKRAKLMRYNTVDDAVRLIDKSQNIIVITGAGISTSLGIPDFRSQGTGLYSKLAHLGLNDPQEVFDIEVFKQDPTIFYSVAKDIIPSADRFTPTHKFIAMLHERGKLLTNYSQNIDNLEIKAGLPKEKLIQCHGSFGTASCVQCHYQIEGEKIFPDIRAGKIPRCTRCLSSLKAAGAPKRKRSAGAEKKRKRWADESSDDNNSEYDVPSAGVMKPDITFFGEELPDEFSRRLTENDRDKADLVIVIGTSLKVTPVSEIASFLPPHIPQIYISRQSVTHINFDIDLLGDCDVVVAELCRQLKWPLVHEMVPPDQEISVRTEPGYPNRHVFTTNKPYVLENGDGAKDAETAQDDEFVKEGKATKSSSNRRNATNKPAQNGKDGKQAKGTKST
Round 4	Bacteria/Archaea/Eukaryotes	GCA_013266195.1-Fun_JABEYC010000342.1_i000_004838 | KAF4978780.1 | 22854:24406:-	MNTKRGAAKGVSLSKRKAQANALDKLSENATETEIKTAAANVALAELEERVADVRESWETDSIFEDIFEELVTDNAVGTDNPEICTPEEASRLLRELREYGPAVFCQRTVDAGRYTARKLLSAFGIRNPNFLQGQPDDAYFGLLSLAITRELSKRAKLSRFNTVDDAVDLITKSKNIVLITGAGISTSLGIPDFRSKGTGLYSKLEHLGLNDPQEVFDIDVFRQDPTIFYTVAKDILPSTDRYTPTHKFIAMLNERGKLLTNYSQNIDNLEVKAGVPKDKLIQCHGSFGTATCVQCGYQTQGEDIFADIKADKIPRCPRCIQTLRATGGAPKRKRSAGMDKKRRRWSADDSSDESEYDIPSAGVMKPDITFFGEALPDEFSRRLTENDRDKVDLVIVIGTSLKVTPVSEIVSWLPAHIPQIYVSRQAVSHINFDIDLLGDCDVVVSELCRRLGWALQHEMVPKGQKVDVRTEEGHRSRHVFEEWKPKAA
Round 4	Bacteria/Archaea/Eukaryotes	GCA_016695465.1-Fun_MU177906.1_i000_005327 | KAG2040118.1 | 398154:400841:+	MRTSNGQPNVPNVHETAAENNGKPKAYGALYALQLRAFIDAAEDVDVDPDTIEDLLEGLEDGDGEEEIQESDLDEDIDSESLALPAHDQHSAIEGSGDLDDLEVETEVIERLKQEADGAWSKEETRKMMHHLKEHGMSSFVREYVITQNIPIVKLLFAFGISLCPELRNKQPQTMLYFLRVAMSKELHLREKLPQYNTLADAVSLIQASKRVVVLTGAGISVSCGIPDFRSHNGLYAMLKERGTYDLDDPQQMFDIHYFRENPAVFSSSSFASQIYPSNFIPSPCHRFIKAMEDRGKLLRNYTQNIDTLETLTGITRVLQCHGSFATATCIQCRRRTPGTEIEKDIMEHRVPFCTVCLEAKREAEEVRQAAFKKKAKKRGRKEWEEGSDEEEEAIPVGVMKPDITFFGEKLADDFEHALEDDRDKVDLLIVIGTSLKVSPVSEILSHLPHSVPQILINKTPVRHINPDIVLLGNADDIVQHLCEQLSWELPPPAGKRLEVPSLARLAKRTSGEMMGKTEPVRVAKSHVWLFEGAEGGKWVRDIEERFLKENAGSESSTPQGRVPKEGPEVKKSRTRIG
Round 4	Bacteria/Archaea/Eukaryotes	GCA_000464535.1-Fun_KE720846.1_i000_002291 | ERF74932.1 | 77588:78930:+	MGNESSVPVEDDVPPQTLESRTLESVAKYITERKVRRIVVMTGAGISTAAGIPDFRSPDTGLYANLARLNLPYAEAVFDISYFRNNPLPFYTLAHELYPGRYRPTVTHCFMKLLYDKGLLLKLFTQNIDCLEREAGVPGEMIVEAHGSFASQRCIECKTEFPDTMMKKAVQEREVPRCLRKTCNGLVKPDIVFFGEALPEAFHRNRTLPAAADLAIIMGTSLSVQPFASLPSYVREETPRILINLERVGGLGSRADDVLLLGECDAGVRKLADALGWLDELEDLWQRTTPSEHDQKEHQLPLKTRDEKLEEEVDQLTRDIDQTLKLSKDHHSWLGNHLKDNQQPGKKASVPLESALSVPLETSADAEPERHGQDKPSINTCDKRGPEGTYANTSKELSDENNTADLESKEDGNLSHVFPHIDTTREKSSL
Round 4	Bacteria/Archaea/Eukaryotes	GCA_001640025.2-Fun_CP014503.1_i000_002184 | ANB14676.1 | 881240:882298:-	MSEEDTQLKPTLESVAEQLKEGKFKNVIFMVGAGISTSAGIPDFRTPGTGLYSNLQRLNLPYPEAVFDISYLRRNPLAFYTLASELYPGKFEPTDFHKFMRTVDRKGLLRRLYTQNIDTLERIAGVSGEKIIEAHGSFAKNHCIDCKTEMSNEELKRIVWESNPGKTTIPKCKKCRGIVKPDIVFFGEGLPRAFFDSMDEDFPESADLVIVAGTSLTVSPFSQLPEMVDDDCIRILFNMDAVGDLGTRDNDLLILGDCDKNVRKFAELCGWSLDEESEEETSEQEIDDSSKETKKQAKEDAEEEAEEMRKEEGREKAELIAEEISKTLEELDLEEKDANSEKVVEKESDAAE
Round 4	Bacteria/Archaea/Eukaryotes	GCA_001661255.1-Fun_KV454215.1_i000_006250 | ODQ56848.1 | 271793:272821:-	SIQMSISQKDLQKVAAILKSSPKVIFMVGAGISTGAGIPDFRSPKTGLYHNLQSLDLPYAEAVFDISFFKSNPKPFYTLAKELYPGQYVPTKFHFFMKLLQDKKLLHRVYTQNIDTLERVAGVEADYIVEAHGSFAENHCIKCHKEFSGDDFKKDVFDKKIPRCKSCKGLVKPDIVFFGEGLPERFFNQWEEDLEDLESAKDGEFLTITAGTSLTVYPFASLPSEVPKNQKRVLVNKERVGDFKSKRENDVVFLDDSDEFVESLCDLLGWRKELDSLIAKGTKDIKGIKHETAEEKAKEITEDVKEELEEEAKEDEKNLQDLTKDLGTLNLEKSRDPTSKSI
Round 4	Bacteria/Archaea/Eukaryotes	GCA_000764455.1-Fun_JQFK01000006.1_i000_003120 | KGK39767.1 | 231424:232431:-	MPVPTKDIDKIVKLLQKENSKVVFFVGAGISTNCGIPDFRSPETGLYANLRKLSLPYPEAVFDIEYFKNKPKAFYTLADELFPGKFAPSKFHYLIRLCQDKNLLKRCYSQNIDTLERIAGVEDDKIVEAHGSFASNHCIECNTEMSKEKLREFMNRGEIPSCLECQGYVKPDIVFFGEALPTKLWDLWEEDVDDMDIAIVAGTSLAVYPFANLPAEVTKKATRVLINRELCGDFELSPRKTDIVLLEDCDSIAETICERLNWSKELEQLVAKGKSQIGGTRYKGDETAVELGELISEKVSKAILKEEGQEGDRKDGEKEEDICALVDAMENVKVD
Round 4	Bacteria/Archaea/Eukaryotes	GCA_001983325.1-Fun_MQVM01000014.1_i000_003096 | ONH73560.1 | 192561:193568:+	MPVPTKDIDKIVKLLQKENSKVVFFVGAGISTNCGIPDFRSPETGLYANLRKLSLPYPEAVFDIEYFKNKPKAFYTLADELFPGKFAPSKFHYLIRLCQDKNLLKRCYSQNIDTLERIAGVEDDKIVEAHGSFASNHCIECNTEMSKEKLREFMNRGEIPSCLECQGYVKPDIVFFGEALPTKLWDLWEEDVDDMDIAIVAGTSLAVYPFANLPAEVTKKATRVLINRELCGDFELSPRKTDIVLLEDCDSIAETICERLNWSKELEQLVAKGKSQIGGTRYKGDETAVELGELISEKVSKAILKEEGQEGDRKDGEKEEDICALVDAMENVKVD
Round 4	Bacteria/Archaea/Eukaryotes	GCA_002166775.1-Fun_NHMM01000005.1_i000_003462 | OUT21468.1 | 720775:721782:+	MPVPTKDIDKIVKLLQKENSKVVFFVGAGISTNCGIPDFRSPETGLYANLRKLSLPYPEAVFDIEYFKNKPKAFYTLADELFPGKFAPSKFHYLIRLCQDKNLLKRCYSQNIDTLERIAGVEDDKIVEAHGSFASNHCIECNTEMSKEKLREFMNRGEIPSCLECQGYVKPDIVFFGEALPTKLWDLWEEDVDDMDIAIVAGTSLAVYPFANLPAEVTKKATRVLINRELCGDFELSPRKTDIVLLEDCDSIAETICERLNWSKELEQLVAKGKSQIGGTRYKGDETAVELGELISEKVSKAILKEEGQEGDRKDGEKEEDICALVDAMENVKVD
Round 4	Bacteria/Archaea/Eukaryotes	GCA_003054445.1-Fun_CP028774.1_i000_001847 | AWU75243.1 | 1025244:1026251:+	MPVPTKDIDKIVKLLQKENSKVVFFVGAGISTNCGIPDFRSPETGLYANLRKLSLPYPEAVFDIEYFKNKPKAFYTLADELFPGKFAPSKFHYLIRLCQDKNLLKRCYSQNIDTLERIAGVEDDKIVEAHGSFASNHCIECNTEMSKEKLREFMNRGEIPSCLECQGYVKPDIVFFGEALPTKLWDLWEEDVDDMDIAIVAGTSLAVYPFANLPAEVTKKATRVLINRELCGDFELSPRKTDIVLLEDCDSIAETICERLNWSKELEQLVAKGKSQIGGTRYKGDETAVELGELISEKVSKAILKEEGQEGDRKDGEKEEDICALVDAMENVKVD
Round 4	Bacteria/Archaea/Eukaryotes	GCA_001481775.2-Fun_JPDN02000039.1_i000_006716 | PON22322.1 | 170856:172827:-	MKRAPAGKKGVALAKRSQARLDALDHLPENATIEEIKEASVNVSLAELEERVADVRDSWETDSLFEDALEELTEESGVYSGRPDTCTPEEACRLRRELRDQGPAVFCQRTVDAGRYSAKKLLSAFGIRPPAFLDGQPDEAYFSLLSLAITRELSKRAKLTRYNSVPDAVELIRKCNNIVVITGAGISTSLGIPDFRSAGTGLYSKLEHLGLNDPQEVFDIETFKQDPTIFYSVAKDIIPSTDRYTPTHKFLAMLHERGKLLTNYSQNIDNLEVKAGLPKEKLIQCHGSFGTASCVQCHYQIPGEKIFPDIRAGKIPKCTRCLSTLKASGAAPKRKRSAGAEKKRRRWTDNDSSDDTSEYDIPTTGVMKPDITFFGEALPDEFSRRLTENDRDKVDLVIVIGTSLKVTPVSEIVSFLPPHIPQIYVSRQAVSHINFDIDLLGDCDVVVAELCRQLDWPLVHEMVPVDQKISVRTEDGYASRHVFTSNKAAENSSAKAEKEPKDAKNGRDVKNARSGRGSRSPKVTNGTTKNA
Round 4	Bacteria/Archaea/Eukaryotes	GCA_002894205.1-Fun_MTYH01000014.1_i000_002196 | PNP46757.1 | 493893:495864:-	MKRAPAGKKGVALAKRSQARLDALDHLPENATIEEIKEASVNVSLAELEERVADVRDSWETDSLFEDALEELTEESGVYSGRPDTCTPEEACRLRRELRDQGPAVFCQRTVDAGRYSAKKLLSAFGIRPPAFLDGQPDEAYFSLLSLAITRELSKRAKLTRYNSVPDAVELIRKCSNIVVITGAGISTSLGIPDFRSAGTGLYSKLEHLGLNDPQEVFDIETFKQDPTIFYSVAKDIIPSTDRYTPTHKFLAMLHERGKLLTNYSQNIDNLEVKAGLPKEKLIQCHGSFGTASCVQCHYQIPGEKIFPDIRAGKIPKCTRCLSTLKASGAAPKRKRSAGAEKKRRRWTDNDSSDDTSEYDIPTTGVMKPDITFFGEALPDEFSRRLTENDRDKVDLVIVIGTSLKVTPVSEIVSFLPPHIPQIYVSRQAVSHINFDIDLLGDCDVVVAELCRQLDWPLVHEMVPVDQKISVRTEDGYASRHVFTSNKAAENSSAKAEKEPKDAKNGRDVKNARSGRGSRSPKVTNGTTKNA
Round 4	Bacteria/Archaea/Eukaryotes	GCA_001305275.1-Fun_LHCL01000012.1_i000_001512 | KUL88867.1 | 481005:482254:+	MGNEASTPIDDSVSPTTLKSRTLESVANYILEEDIRNIVVLTGAGISTSAGIPDFRSPETGIYSNLAHLELPDPEAVFNITFFRENPVPFYTLAKELYPGRYRPTIAHSFTTLLQRKGRLLKLFTQNIDCLEREAGLPGEMIIDAHGSFASQHCIDCKSHYPDDLMKEVVAKGEVPYCQAPECNGLVKPDIVFFGEALPGAFFENRELPAKADLCIVMGTSLTVQPFASLPSFCRDETPRLLINMEQVGGLGSRADDVLLLGDCDEGVRKLAKSLGWLEELEALWEETNPNKEDRDLETAPKKTRDERLHDEVERLTADVDRALHVSNAHRNHTRKYLEKQLKKQLAKRDAEKQQDEQIAVEKSGTPGEQILRSSDEVSGVSGLAHVFPHLTDKKPSL
Round 4	Bacteria/Archaea/Eukaryotes	GCA_013115135.1-Pro_JABANP010000035.1_i000_007612 | KAF4694230.1 | 113771:116687:+	MFRNQPQCRCFGDAVRGPPVGWTLEVACTVCSDTEENRWLCLGCFQIFCGSKTEGHMQEHYEGNSKTSEKPCCVAISITKKTFWCFKCKTSEFATQHDTRFQMAFGLVMSRSAHDVESLAAVLRRLYRRGLPNPRCWAELPIHRQNVFGSRANVNLEGLVNKWQDTLKGKLSGEDACGKKIIVMAGAGISVSAGIPDFRTPGSGLYYNLQSYKLGRPEDMFSMEFFKKNPYPFYHFAKHLWPTGQHRPTPTHYFVRLLQEKGLLHRMYTQNIDGLERLAGVKDDNLVEAHGTFSTASCIKCRAVADPIQVRDAILAGNVPVICDACSASMSADPAKGFQDVGLIKPDIVFFGESLPRRFHTLMETDFDNCDLLIIMGTSLKVAPFNRLVSNVPDTTVRLLVNREKQPGAGSDPMMFDGECDYRDIWMESDCDSGVQKIVDMMGWRNEFEDLLKEREKVVDITQPMLAPTVAEPSCDMSDGHTAASRRSTGGSISGADDSPGEMPDNRVKASSGRLRKVKNYDMKTGQGVDSGRFVSRLATNATPQQRVEYQVKVAERRKQEARSKIQKAMYGGGREDLEKALEDGKMAGLTRWELEPGQEVLKHLAFAAPKLKAAVKSSSTPGPDPRRFQSTAPRPAHQKDDHSYDSVEKPAKSFARSLSELTEASTNEDNENALNEEVKKQVNKCKDRLKGAM
Round 4	Bacteria/Archaea/Eukaryotes	GCA_007821545.1-Fun_QGMJ01001024.1_i000_008039 | TVY32473.1 | 6063:7379:-	MGQENSHQQIDPDTPPKTLSSRSIEGIAKYIQDGRPKRIVVMTGAGISTSAGIPDFRSPDTGLYANLARLDLPYAEAVFDISYFRQNPDPFYVLAKELYPGKFFPTVSHAFVALLDEKSLLMKLFTQNIDCLERRAGVSGDKIIEAHGSFASQRCIECKTEFPDDLMKKAVMSGDVPHCLVPQCNGLVKPDIVFFGEALPHAFHMNTHVPGRADLVIVMGTSLTVHPFASLPQSASEGVPRLLINKEQVGDFGSRPDDVVFLGDCDEGVRKLADALGWRDELEELWLEVGGNVKEKEAERLREERKAMSKDELLEAEIKQLTQDIDATLQVSNDHQQRTSDHLQKASSQSAQPTTIDDPETLEPSSAPSIAATPEPTQSDDGLKEPPPTPAVKVNAPLNTESTNTQSPAEAPKLNLNAILDVTLPQNKPSENKPASHI
Round 4	Bacteria/Archaea/Eukaryotes	GCA_006937295.1-Pla_VIBQ01000013.1_i000_022724 | KAB8346068.1 | 1046795:1047931:-	MGNEESSLADDSTPPATLSARTLPALADYITKSGTCKKIVIMSGAGISTSAGIPDFRSPDTGLYANLARLDLPYAEAVFDISYFRRNPHPFYTLAQELYPGRFRPTVAHAFIRLLADRGLLLKHFTQNIDCLDREAGVPEELIVEAHGSFARQSCIECRRAFPHDEMLRHVQAATVPRCLNETCGGLVKPEIVFFGEALPNEFFAHAMLPREADLVIVMGTSLTVQPFANLPRAAGRGTPRLLINLEQVGGLGGREDDVLLLGDCDEGVRKLAKACGWSEELERIWRETGRKFGAEDDSTEEVEESEKTREEKDAALEDEVDKLAADVDKTLKLSKDHSERERTDLKFQVKKDLTEPDKGDGQGLTHVFPHLKKDSSL
Round 4	Bacteria/Archaea/Eukaryotes	GCA_002092935.1-Fun_KZ084095.1_i000_004040 | OSD04857.1 | 494162:497183:-	MQSSPPTPPTPPSRGSVSAEEPQRRVKRSAANKARSSLYAAQLRAFLEAAEMVDADPDVIEDLLEGFQVDSSDDEDEDVNVEEEEEEGDPSAGVVQGVDAKQERGSDGREHPGMPDRSQEDAESETDDEDIGAEWEAYLQEAQTAWTKQEVKEMMLTLKEKGMPAFVTEYVVRRAVPIPKLLYAFGVCLCPELRAKQPRTLMYLLRVVLSRELESRERLSQYNTIDDVVNLIQTSSRILILTGAGISVSCGIPDFRSRNGLYASLQENGEYDLDDPQQMFDIEYFRENPAVFYSFASKIYPSNFIPSPCHRFIKLIEDKGKLLRNYTQNIDTLETLAGVKRVVQCHGSFATASCINCRVRVPGADIADDIMNQRVPICKVCNIAQPPAIPVKPGKKGKKRKEGWDSDASDEPEPPAYPPGIMKPDITFFGEKLDDVFERSLMEDRLQVDLLIIIGTSLKVSPVSETISHLPHSVPQILINKTPIKHINPDVVLLGNADDIILHLCQKLGWDLPEAPTLDRTLDAPRANLKKRPSAEFEREPRRVGNSHVWLFEGAEGGKWVDEIERQYQRQDQTTDVSPSAPSAPPGPSAERSAKKARTD
Round 4	Bacteria/Archaea/Eukaryotes	GCA_018994095.1-Fun_JAEMWZ010000071.1_i000_016707 | KAG7138557.1 | 119818:121201:-	MADESLTPETLSGRNLKAVADYIKAGKAERIVVMTGAGISTAAGIPDFRSPGTGLYANLARLKLPYAEAVFDIDYFRKHPEPFYCLAKELYPGHFHPTVSHAFIALLAHKGLLLRNFTQNIDCLERRAGVPSDLIIEAHGSFATQRCIACQAPFPDDAMRRHVLDEVVPRCADAACSGGGDGGGGGLVKPDIVFFGEALPARFRDNTHLAARADLVLVLGTSLSVYPFAGLPEHARPGVPRLLLNRERVGRVGQRADDVVELGACDDGVRRLAALLGWGDELEALWRGVVGDEEAERQRAAAETGGEEIRDEVDKLTREVESALRLDADDGGEEGVAEATLPEDQDEKNEGKTSEEAAKPTPLETTDTTAVKETTGVDESKPRDATAKADDDSTAKASHTPTPSVVDKPTRLSEDPGSGRDPES
Round 4	Bacteria/Archaea/Eukaryotes	GCA_018994095.1-Fun_JAEMWZ010000848.1_i000_017976 | KAG7103898.1 | 835:2218:-	MADESLTPETLSGRNLKAVADYIKAGKAERIVVMTGAGISTAAGIPDFRSPGTGLYANLARLKLPYAEAVFDIDYFRKHPEPFYCLAKELYPGHFHPTVSHAFIALLAHKGLLLRNFTQNIDCLERRAGVPSDLIIEAHGSFATQRCIACQAPFPDDAMRRHVLDEVVPRCADAACSGGGDGGGGGLVKPDIVFFGEALPARFRDNTHLAARADLVLVLGTSLSVYPFAGLPEHARPGVPRLLLNRERVGRVGQRADDVVELGACDDGVRRLAALLGWGDELEALWRGVVGDEEAERQRAAAETGGEEIRDEVDKLTREVESALRLDADDGGEEGVAEATLPEDQDEKNEGKTSEEAAKPTPLETTDTTAVKETTGVDESKPRDATAKADDDSTAKASHTPTPSVVDKPTRLSEDPGSGRDPES
Round 4	Bacteria/Archaea/Eukaryotes	GCA_008692225.1-Fun_VICG01000007.1_i000_006338 | KAA8570273.1 | 1613821:1615236:+	MGQEASQQQINPDDPPHTLSARSIEGIAKFIRDGQAKNIVVLTGAGISTSAGIPDFRSPETGLYANLAALDLPYAEAVFDIDFFRENPAPFYILAKELYPGKFYPTVSHAFVALLERKGLLGMLFTQNIDCLERRAGVSSEKIIEAHGSFASQRCIDCKTEYPDDKMKKAVEDSDPATCLVPQCGGLVKPDIVFFGEQLPEAFHTHKMIPATADLVIVMGTSLSVQPFATLPSLPADKSTKTTVQHGFVGGNTKQKEAERVAEARLNMSRDEILEADIENLTSEVEEALKISDNHTHRVNAILQKISNKSTLPPPTVEDLPTRPPAEVAANGGPLLADITNGIPLNKATTTVRSTPVIDENYASAKPAALDQKTVTEMQDSSPSALLDVTMPQHKPNSSKISEEV
Round 4	Bacteria/Archaea/Eukaryotes	GCA_002105055.1-Fun_MCGR01000001.1_i000_000254 | ORY92642.1 | 657633:659307:+	MASSNAAAAQVTKQTFPGVKHGEQPGLEDVAGLIKAGQAKRVIVMAGAGISTSAGIPDFRSPETGLYANLEKYSLPFPEAIFDIDYFVEQPEAFYALAKELYPGNFKPTPTHYFFRLLHEKKVLKSVFTQNIDTLERIAGLDEELIIEAHGSFAEAECLECKKVYTKESIKPQIERGEVVYCTEPYCQGNDGALVKPKIVFFGEGLPKQFFDRISDFSTCDLLIVLGTSLSVQPFASLVHRVPSTCPRLLLNLESVGEVETARTRFFSSASEAEGFDFDGVTKRKEGIRDVRFLGSTDEGVRKLCRELGWEEELDELMERQNKLLDEERRKEKEIKAEKGDEASSAKVEKVEEEVKPEEKQQEVIKAVVDKVEEDKSVDKSVDKLAEGVDRVKLDGAEGEAEAAPSSPPKATL
Round 4	Bacteria/Archaea/Eukaryotes	GCA_019176455.1-Ani_CM032863.1_i000_012714 | KAG7523325.1 | 20152891:20162020:-	MITPGNSSRVTALSCKAVGSVRLGSVRFGVESGCKNISATDEISVDLTAAAARQQSVGMNRSRSRSHKKGPQPSVNRITRSSGSQTRAADPAQTQDSGPGPYGKQRKKQGDSVLAQDLSKMSVSGQDAVHTSKGKTSKISSDSVQDGGSSGSRSTPVVKSSSRGGLASVARLVKLGRCKNVVVVAGAGISTASGIPDFRTPGTGLYANLEKYNIPYPEAIFNIDYFSNDPQPFFSLAKALYPGSHQPNYIHYFIRMLHHKGLLLRMYTQNIDGLEKLCGIPEDKLVEAHGSFATASCHLCYTPYPAEEAKHAIMNDNVPICTFCAATVKPDVVFFGEDLPQTYFLHSKDFPKADLLIIMGTSLQIEPFASLVNTVRASVPRLLLNRHAVGQFEKVPLRKGDHMELGDLEVTVRRFAEMLDWDDEITELMRSLQTVSIPTLINNAPSVSGQTFCQGRVLSEPPGRMKMSRPRPEGQRAASSGSEETDSETDSKSSASSNLSH
Round 4	Bacteria/Archaea/Eukaryotes	GCA_016946835.1-Fun_JACVTC010000019.1_i000_009197 | KAG4102740.1 | 1361143:1362810:-	MKVKFLNNIKPNLKLVFVFGACILLAKYHSNNPNSFISNIRNINIQDYYKNPPLESLEIVTNLIEKIILKFPSRKAILYGLISFFFILSYFQYFVIFLDISKEKMLQVFPFNQLVNPSLDLSLKRVAESFSVIAQRQKLLNSLSNSNVRWVNNIRTYNTKVNQEKAISNIARYIKEHNCKNIVVLSGAGISTNANIPDFRTPGTGLYSRLSKYDLPSPQSIFDIVYYRHNPNPFCHIAKEHYTKDYKPTLTHYFIRLLADHGLLLRNFTQNIDGLEEKAGLPDKYIIHAHGTYKTAHCAGNKLGRGCGKEYSQEWFKDKMLKMKKPICPVCGGYVKPDIVFFGEELPISFWFGLQDDIPKCDLMIIMGTSLQVHPFASIPDQVSPNVPRLLINKTAAGPFKEFDLLPKKNQSRDYLYLGNCDDGCLELAKALGLDKELMKLYENGQK
Round 4	Bacteria/Archaea/Eukaryotes	GCA_016098045.1-Fun_JAAAIW010000752.1_i000_010147 | KAG0221044.1 | 9698:11598:-	MAATRATKPKVEPEPAIRILKDGTVDAVAEYINEGKAKNIIVLSGAGISTAAGIKDFRSPGTGLYDDLKRFNLPYPEAVFDMAFFRRNPDPFYRLAKELLPGRYRPTLTHYLSPLLAKKGLLLRSYTQNIDMLDRLAGLNEDLLVEAHGSFATSKCIKCDVLSDTEWVRQHILNGGIPNCKRCGGLVKPSITFFGEALPPRFGELVQVDFEKCDLLIVMGTSLQVEPFSRLITKVPAKCPRILINRDRAGEFNYSGFDFDGKWSASYLRDALYLGSCDDGVRKLAELCGWDKELQELYETGHKELRLIDEMETLALEKKEKENKKKDGDDDQDEEDDKDTDDKKQAVQTSDSGLDEITQLLESTELSATKTETVDGQTTTTTTTVKETIIVETQGRE
Round 4	Bacteria/Archaea/Eukaryotes	GCA_000218725.1-Fun_GL945481.1_i000_007641 | EGN98554.1 | 2370618:2372051:-	MSNKPTYAQDETPRLLDGNNLKAIAKYMKSDSCRNVFVMTGAGISTSAGIPDFRTPGTGLYSNLAKLKLPYAEAVFELKFFRKNPYPFYVVAKELWPGRYRPTLAHAFIKVLHTKNLLHTSFTQNVDMLERRAGVPPEKIIEAHGSYATQTCIDCKKPYDSAKMKEAIKKLTPPQCEKCKGYVKSDIVFFGEAMPSAFHNSIHRLRNADLLIVMGTSLQVYPFAALVDLVPPDCPRLLLNMDKVGKFGRPDDVVCLGKCDDLVKELCRELGWEKELDDVWEATADCIDWEEDVVPLDKSRKKTVDKELEKITSGIEKSLDLTEKSSTAEIEEQVDDNSGSGPDSPRRSDKDSVHEPDSPTSVEGKL
Round 4	Bacteria/Archaea/Eukaryotes	GCA_000798715.1-Fun_JNVN01000148.1_i000_000387 | KHJ36083.1 | 2578:3657:-	MSLNDSPDISELEKLHDIPEPKQQIPQSLRDLAEYIKQGHSKQIIVMTGAGISTSAGVPDFRSPGTGLYANLARLNLPDPEAVFDISYFRSNPIPFYALAKDLQLEKCYPTMSHAFIALLNEKKLLSMLFTQNIDGLERKAGLPEEKVVEAHGSFASNSCIDCKTQFSCELMKIAIETGDVPHCLVPQCNGLVKPDIVFFGEALPQSFLLSQSLIKQADLIIVMGTSLTVYPFASLPSQAEMGVPRLLVNKEIAGDFGSRPEDTIVLGDCDGVILKFAEALGWRVELERLWFEVSQKFKIKEAEVLQKKRNEMTSEEKFNSDILRLTEDVDRSLKVSKDHINKITEELRTSKEKELSAA
Round 4	Bacteria/Archaea/Eukaryotes	GCA_905261645.1-Ani_CAJNOV010005801.1_i000_013205 | CAF1225719.1 | 45152:49963:+	MTEKNSTLFHQYDIQISNTERRNSSIAIQDCYIVYLIECRPKKTESSTKDIQSTCVFRRYSDFETLRNYLVAKYSWVIVPVLPEKTISHTWSKSHHDRTSVEVVERRRVLLERFLHHLCSHPTLSTDSAVQTFLLQNDGWKHIVDTSHVLNKSESLIPSFKLNLMQHERTKDKRFLDAYQYAIDLYSILYNVLRARAKVADRTFVFYQSHNQLGRLFSDWSTTEDKLGDSLQRAGHFLDSYSGQIEEYLHEEDALMDFLKHQASYCDVIKSIVEKHEQLLEDNTKQETTLGIKRTQRDAYANGKMNFSVNLLKSKLFGENEETRYTKIETMDSDINDAVLHCQNADIRVKEFNKNALIELDFYKSMKEEQMREILRSYCLLQARVAKAASKSWINIRDSFSTDTMLMSHKVSRTRFSHHNATTNLKDLSNKFSKVQINTKSSVRRFSAKSFSIDQLIESLKNGKYKRIVALVGAGISTPSGIPDFRTTGTGLYDNLQRYNIPYPEAIFELNYFYRNPKPFFDLAKELYPGKYFPNLIHYFIRYLYDQNLLHRVYTQNIDGLERIAGIPPEKIVEAHGSFMSATCQRCRQKYEGEDIRQQIFDDQIPKCTRTSRCSGIIKPDIVFFGEDLPRRFQLFVQDLPSCDCCIVMGTSLAVYPFADIVDSTTRSTTRLLINRQIVGTFLAPRPYDVTLIGDLEINVKEFLIKLDVFDKVMELMKRENEKFQNNKKYHNAIKSTTTVNGRLKTAETFIEQKRKFSTINYYRQEPQTIFQSKVLFNEATKAIIEKYNDALLFNRRRSKSTLPVLVSKPSLSSASSSSSSDSLNSSLSESELMLYAFKRPSDAKARSVRQIIPTSITKVKKNPLPNATLRIAL
Round 4	Bacteria/Archaea/Eukaryotes	GCA_000143105.2-Fun_GL629782.1_i000_004687 | EFX02440.1 | 1408147:1409697:+	MASGLFAPRAFSRYNRLHIADQAPTHARSAPCATTAIGRHRKQRHRQRWTSSDLTPSAPSRRRAANKMGQEASSQIDESVPPVTLSERSIEAVARYIRDGRARKIVALTGAGISTAAGIPDFRSPGTGLYANLKRLNLPYAEAVFSIDYFRQNPRPFYVLAKELYPGQFHPTVSHAFLALLACKGLLNMLFTQNIDCLERAAGVPADRIVEAHGSFATQRCIDCGTAFDDAAMRDHVREARVPRCGQPGCGGLVKPDIVFFGESLPSRFHELTHETPSSDGTDLLLVLGTSLTVYPFAGLPSLAPDGVPRVLFNREQVGDLGERPDDVLALGSCDDGVRRLAAALGWQDELNLFWRQLVGDIEADRQLRQDVLLVPPPNETEKETKQAGQTSASVRPAAADEVDEIADEIAAILRLDANTDKSVAGA
Round 4	Bacteria/Archaea/Eukaryotes	GCA_016835505.1-Ani_CM029055.1_i000_001412 | KAG2462762.1 | 330754997:330826091:+	MSALGRHLKVLSGTLVRSRVLPKASITSKPPKEVITPAVSGPGGLVRVGGVVEESRSAALRLFGLFWLVVKVEGSPAASRQVRAGCRCCGSGRLAIPRLALPIVVDSPLVVDISPPLAPPPILKPRTPLPVRLYPRRTRPLSTSPSKCHLFGKSSEPQTLDDVVSLLKRGDCKRVIVMAGAGISTPSGIPDFRSPGSGLYDNLQQYDIPYPEAIFDIHYFHQNPRPFFTLAKELYPGNYLPNSAHYFVRLLHMKGLLQRMYTQNIDGLERLAGVPPDKLVEAHGTFASATCTTCQKSYAGEDLKVGGTAPVCSQSNVTLSCWVSRVFQADIFADRIPKCATCRGVIKPDIVFFGEELPQRFLLFLTDFPLADLLIIMGTSLEVEPFASLAGSVRSSVTRVLINRDAVGPFASPSCRFNDVLELGDVIGGVEKCVDKLGWKAELDALMAAEIKKVP
Round 4	Bacteria/Archaea/Eukaryotes	GCA_015849285.1-Fun_JAAAHZ010000646.1_i000_008754 | KAF9949357.1 | 12980:15817:+	MTSAAAVRIPVKERLPKPMPEPEPRIQILKDASIDAIAHLINAHKAKNIIVMTGAGISTAAGIKDFRSPGTGLYADLEEYNLPFPEAVFDLEFFKKSPLPFYKLAKHLYPGGYRPTLTHYLLPLLAKKNLLLRSYTQNIDSLERLAGLNEDFLVEAHGSFTNAKCIQCEMTSDSTWVKKHIMDGDIPYCQRCSGLVKPGITFFGEGLPLRFTKMVETDFESCDLLIVLGTSLKVEPFNKLIAKVSPRCPRLLINRERAGEELHSGFDFDDKQKYTIQRDALFLGSCDEGVKKLAALCGWEDELQNMYEAGHAQMKAAQVKDQNEAGTVDFANEEEDGDVDSDDLQEDDLEIPEGKANTDSELLFGEITQRLEKSSLFSQPEESRQPSEPALCNTKSSNGGQDTEARLKVNGESDSDPLLAETSRQSSAPEERSSSGEQVVDAVTVKVENNTLTLLPHRSTKGVTASASDSTVAHNGLDSGDNTTHNRLSNELTLGASENGESSKADEANSFGSSALPAACCSDSAVLAETEDSVEQSLRQPIAPANDPQTPGLDSSVSSLSSGSSVSPSEPSATSVTPVPSAETFSSVPDAEVAIESTEDSRVSVVPMAPMEAAVSPESSFPVAVSTASTFQPVSRCIPVSNINANNGAEVAVAVSHAYHPFGSDMGFNFSSGDGEASSRGIGAKDGLFLQMIRRKRRKDFENAAYGGPMKSGEFRYLRGHGTVHPHYLTCGRVSKRPRFA
Round 4	Bacteria/Archaea/Eukaryotes	GCA_013368295.1-Fun_JAACJJ010000042.1_i000_010325 | KAF5316465.1 | 1827385:1830436:-	MAQNSSSKGVTLDAEHVVHESEHHDPALGTPQTIHAGPANEVLAMQVQAFLEASEDVDVDAETIEDILEVLVGTEHDADLELEMPAEDSDSSQMPTDDSDDEGAEPAFLFPGGAEPNGDAQSQETWTKQEVKQMMHLLKERGSAAFIDEYVRLRNIPIVKLLEAFDVELASSFSIFLQPKTMLYFLRVAMSHRLRNRDKLQQYNTIADAVQLIRQSQRILILTGAGISVSCGIPDFRSRDGLYASLKHRGEYELDDPQQMFDINYFKENPSVFYSFASQIYPSNFVPSPCHRFIKAVEDQGKLLRNYTQNIDTLETLAGVQKVLQCHGSFATASCLQCRQRVPGSTIEADILGHKVPLCKVCNAVPSVPIKPKKKKLSKKKAKGQWDSEDEDESDGPVYPPGIMKPDITFFGEKLTDEFDQSLAEDRFKADLLLIIGTSLKVSPVAEITSHLPHSIPQILINKTPIRHINPDITLLGNADDIVRHLTSELGWKLPVPIPLPPSPPAEPTTSTTGATRLQPPRGTVNMKKRPSSSDEDEAAAPIPPERVGESHVWLFEGAEGGRWLQQLKRELGIPRSAPPSVPASVVNSGYNTRSSTPANATPIKNGTVEKREAKKLRVA
Round 4	Bacteria/Archaea/Eukaryotes	GCA_001890105.1-Fun_KV878338.1_i000_002959 | OJJ49381.1 | 1646401:1648139:-	MDLVPAPDREGSSFKTPVIEVAAVDMSAAGAEAGAPPAHVEEEAAVLENEASQSELETDSDASEDDWETHSVYEDALQFIRDDQLRDGVVPDACSLDEALAFRQRLHEIGKAAFVEETIVQESISAKKLCTAFGILPPPFLEGAPDQAYHPLLAIAISREFSRRQKLPQYNTVEDAVKLLKESKNIVVLTGAGISTSLGIPDFRSKDTGLYSKLAHLGLSDPQEVFDIHIFHEDPSIFFSVAKDILPTEKKFSPTHAFIRLLQEKGKLLTNYTQNIDNIEANAGVSPDKIVQCHGSFANATCIKCQYKVPGEAIYEDIRNGVIPECPACKKQISEEALKPHGLKRKRSSNGVHKKRKNNDQDDSSSDEDYDIPTPGVMKPDITFFGEDLPDEFGRRLIEHDRERVDLVIVIGTSLKVAPVAEVPGVLPRHIPQIYISRTPVSHIGFDIDLLGDCDVVVSELSRRAGWDLKHDMIPPDEKVEVTSEEGYDSRHSFKVVRA
Round 4	Bacteria/Archaea/Eukaryotes	GCA_002102555.1-Fun_MCFL01000037.1_i000_007498 | ORZ33198.1 | 98:1099:+	TSFTRGVYTIGQEVKKIVVAAGAGISTAAGIPDFRTPGTGLYDNLQKYDLPEPEDIFCLEYFAENPKPFFHLAKELYPGTFKPTRTHFFLTLLSRRSLLHTLLTQNIDTLETLAGVPAHKIVHAHGSFATASCTSCRASHPPDHVRRAIFASLVPECTQCSQGVVKPDIVFFGEALPEAFFKAMQSQVPEADLLLVLGTSLKVAPFNMVVDEVGVRVPRVLINRERVGECKHPGRGLDFDGKYQKFRRDVFVGESCDDAIEQLVERLGWTKDLDEVEREWELAAALEKVKL
Round 4	Bacteria/Archaea/Eukaryotes	GCA_015679515.1-Fun_JAAAVA010000448.1_i000_005600 | KAF9359800.1 | 104:2949:+	MTGAGISTAAGIKDFRSPGTGLYDDLEKYNLPFPEAVFDLEFFKETPRPFYRLAKHLYPGRYRPTLTHYLLPLLAKKNLLLRSYTQNIDSLERLAGLSEDLMVEAHGSFTTSKCVQCEMTSDPAWVKKHIMNGEIPYCKRCSGLVKPNITFFGENVPSRFSTLVDDDFEKCDLLIVLGTSLKVEPFNRLLGKVPSSCPRLLINREKAGEELERGFDFDGKSLDATRRDALFLGNCDEGVRKLAALCGWEDELQNMHDIGDSKLKIVQEKEVLEFEATEAADQGDDSEKDDHDEDYDSDRKISETGVQDSMDSLDEITHRFERSTLLSLSEDVSQPSEAESVSTKQIIGEEAADSAQEQDSFKASTEGESPSGPNAKEGLSGDDSSPVAAPEEKSLTLESNVDQVVAVSNVTECLDRQEESERQAGCTTTTTTTVAAPQGVTLPIASVESQETAVGTSADEEGVFARQGKAAEDADEGTKTGVLSEDGSPSSEGVLAKASSTLFPLGFPTDVGPGTTHAAFLGSLTSIAAATPSRQQLLFPTYIPMTVTCTNVGADAVVGSGSEYSIFSHSGGLGYPGGGDGEVSNYGYGNRSDGAGISLPTQRRKRRMDFESSGFGGTVKNDRYLRTSAHYQPYVRQEKKRRCNNDLVDGREGSV
Round 4	Bacteria/Archaea/Eukaryotes	GCA_007821475.1-Fun_QGMF01000099.1_i000_002492 | TVY19571.1 | 9566:11165:-	MVTPVSSIRHHHFTTQTESTKDTASLFYPVHLPHHESHQKPHIAKIGRKHRPRHSKGSGQSNRYKRDKMGQENSHQQIDPDTPPRNLSSRSIEGIAKFIQDGHPKRIVVMTGAGISTSAGIPDFRSPDTGLYANLARLDLPYAEAVFDISYFRQNPDPFYVLAKELYPGKFFPTVSHAFVALLDEKSMLEKLFTQNIDCLERKAGVPGDKIVEAHGSFASQRCIECKTEFPDDLMKKAVMSGDVPHCLVPQCNGLVKPDIVFFGEALPQAFHLNTHVPGKADLVIVMGTSLTVHPFASLPQYASEGVPRLLINKEQVGDFGSRPDDVVFLGDCDEGVRKLADALGWRDELEELWLEVGGKVKEKEAERLREARKAMSKDEVLEAEIKQLSQDIDATLQVSHDHQQRTNDHLQKTSSESTQPTTPSDDAEKVEPSSTPSIAATQEPTQSDPGLKEPPPTPAIKTNTPLNTESTNTQSPAEAPKVNPNAILDATLPQNKPSNQ
Round 4	Bacteria/Archaea/Eukaryotes	GCA_000769215.1-Fun_JPYM01000004.1_i000_009821 | KIL93421.1 | 1190184:1191700:-	MNPKKGSGRSVALSKRKAQPNALDKLGDNPTEDEIKTAAANVALAELEERVADTRESWETDSLFEDVFDELNSDNTVALDVCTPEEASRLRRELREYGPAVFCQRTVDAGHYTARKLLSAFGIRPPAFLEGEPDDAYFSLLSLAITRELSKRAKLLRYNTVDDAVDLIAKSKNIVLITGAGISTSLGIPDFRSKGTGLYSKLEHLGLSDPQEVFDIGVFKQDPTIFYSVAKDILPSTNRYTPTHKFIAMLNEKGKLLTNYSQNIDNLEVKAGVPKDKLIQCHGSFGTATCVQCGYQCQGEVIFPEIKADKIPRCPRCIQTLRTTSGQPKRKRSAGTEKKRRRWSAESSDESEYDIPTAGVMKPDITFFGEALPDEFSRRLTEHDRDKVDLVIVIGTSLKVTPVSEIVSWLPSHIPQIYVSRQAVSHINFDIDLLGDCDVVVAELCRRLGWSMVHEMVPKDQKIEVRNEPGYKSRHLFEEKKP
Round 4	Bacteria/Archaea/Eukaryotes	GCA_018282135.1-Fun_JAGPUO010000004.1_i000_008015 | KAG5663143.1 | 813250:814767:+	MNPKKGSGRSVALSKRKAQPNALDKLGDNPTEDEIKTAAANVALAELEERVADTRESWETDSLFEDVFDELNSDNTVALDDPKVCTPEEANRLRRELREYGPAVFCQRTVDAGHYTARKLLSAFGIRPPAFLEGEPDDAYFSLLSLAITRELSKRAKLLRYNTVDDAVDLIAKSKNIVLITGAGISTSLGIPDFRSKGTGLYSKLEHLGLSDPQEVFDIGVFKQDPTIFYSVAKDILPSTNRYTPTHKFIAMLNEKGKLLTNYSQNIDNLEVKAGVPKDKLIQCHGSFGTATCVQCGYQCQGEVIFPEIKADKIPRCPRCIQTLRTTSGQPKRKRSAGTEKKRRRWSAESSDESEYDIPTAGVMKPDITFFGEALPDEFSRRLTEHDRDKVDLVIVIGTSLKVTPVSEIVSWLPSHIPQIYVSRQAVSHINFDIDLLGDCDVVVAELCRRLGWSMVHEMVPKDQKIEVRNEPGYKSRHLFEEKKP
Round 4	Bacteria/Archaea/Eukaryotes	GCA_013266265.1-Fun_JABFAK010001418.1_i000_010733 | KAF5017156.1 | 34:1601:-	MNTKKGSARGVSLSKRKAQPNALDKLSENPTEAEIKTAAANVALAELEERVADTRESWETDSLFEDVFEELSTDNAVAADDAQVCTPEEASRLRRELREYGPAVFCQRTVDAGHYTARKLLSAFGIKPPAFLDGEPDDAYFSLLSLAITRELSKRAKLLRYNTVDDAVDLIAKSKNIVLITGAGISTSLGIPDFRSKGTGLYSKLEHLGLSDPQEVFDISVFRQDPTIFYSVAKDILPSTDRYTPTHKFIAMLHEKGKLLTNYSQNIDNLEVKAGVPKDKLIQCHGSFGTATCVQCGYQVQGETIFPDIKADKIPRCARCVQTLRTTGGAPKRKRSAGTDKKRRRWSAEDSSDESEYDMPTAGVMKPDITFFGEALPDEFSRRLTENDRDKVDLVIVIGTSLKVTPVSEIVSWLPSHIPQIYVSRQAVNHINFDIDLLGDCDVVVAEMCRRLRWNMEHDMVPKGQKVDIRTEPGYKSRHVFEERKTKK
Round 4	Bacteria/Archaea/Eukaryotes	GCA_020744115.1-Fun_JAGMVH010000004.1_i000_007835 | KAH6958908.1 | 2830199:2831716:+	MNPKKGSGRSVALSKRKAQPNALDKLGDNPTEDEIKTAAANVALAELEERVADTRESWETDSLFEDVFDELNSDNTVALDDPKVCTPEEASRLRRELREYGPAVFCQRTVDAGHYTARKLLSAFGIRPPAFLEGEPDDAYFSLLSLAITRELSKRAKLLRYNTVDDAVDLIAKSKNIVLITGAGISTSLGIPDFRSKGTGLYSKLEHLGLSDPQEVFDIGVFKQDPTIFYSVAKDILPSTNRYTPTHKFIAMLNEKGKLLTNYSQNIDNLEVKAGVPKDKLIQCHGSFGTATCVQCGYQCQGEVIFPEIKADKIPRCPRCIQTLRTTSGQPKRKRSAGTEKKRRRWSAESSDESEYDIPTAGVMKPDITFFGEALPDEFSRRLTEHDRDKVDLVIVIGTSLKVTPVSEIVSWLPSHIPQIYVSRQAVSHINFDIDLLGDCDVVVAELCRRLGWSMVHEMVPKDQKIEVRNEPGYKSRHLFEEKKP
Round 4	Bacteria/Archaea/Eukaryotes	GCA_020744515.1-Fun_JAGPXF010000006.1_i000_010749 | KAH7238914.1 | 2788976:2790497:+	MNPKKGSGRSVALSKRKAQPNALDKLGDNPTEDEIKTAAANVALAELEERVADTRESWETDSLFEDVFDELNSDNTVALDDPKVCTPEEASRLRRELREYGPAVFCQRTVDAGHYTARKLLSAFGIRPPAFLEGEPDDAYFSLLSLAITRELSKRAKLLRYNTVDDAVDLIAKSKNIVLITGAGISTSLGIPDFRSKGTGLYSKLEHLGLSDPQEVFDIGVFKQDPTIFYSVAKDILPSTNRYTPTHKFIAMLNEKGKLLTNYSQNIDNLEVKAGVPKDKLIQCHGSFGTATCVQCGYQCQGEVIFPEIKADKIPRCPRCIQTLRTTSGQPKRKRSAGTEKKRRRWSAESSDESEYDIPTAGVMKPDITFFGEALPDEFSRRLTEHDRDKVDLVIVIGTSLKVTPVSEIVSWLPSHIPQIYVSRQAVSHINFDIDLLGDCDVVVAELCRRLGWSMVHEMVPKDQKIEVRNEPGYKSRHLFEEKKP
Round 4	Bacteria/Archaea/Eukaryotes	GCA_004916875.1-Fun_PQXL01000067.1_i000_003225 | THV52828.1 | 53494:54914:-	MGQEASQPQINPTDPPHTLSARSIEGVADFIKSGKAKNIVVLTGAGISTSAGIPDFRSPETGIYANLAELNLPYAEAVFDIDFFRENPAPFYVLAKELYPGKFYPTVSHAFVALIEKKGLLRMLFTQNIDCLERRAGVSSEKVIEAHGSFATQRCIDCKSEYPDDLMKKAIEDADPATCLVPQCGGLVKPDIVFFGEQLPEAFHTHKMIPATADLVIVMGTSLSVQPFATLPTLAPETVPRLLFNMISVGDFGSRLDDVAVLGDCDSGVRKLADALGWRDELEELWVSVGGNTKQKEAEKAEEARLNMSRDELFEADIKELTGEIDEALKFSSSHTHRVNADLQKNPTVKLASPTLAPEDMPSRPPTDFAADKGSLLKDITNGIPLKQATTVVRSTPIIDENHTATKSTPVDLNSTTDERAKDSSVVLDVTMPQNMPNSSNTTTTP
Round 4	Bacteria/Archaea/Eukaryotes	GCA_013368315.1-Fun_JAACJM010000117.1_i000_012855 | KAF5344878.1 | 139794:141318:+	MTGNTDIKELARFIKEECKNIVLMLGAGVSTSAGIPDFRSPKTGLYANLARLNLPRPEAVFDIQFFQKNPVPFYTLANELYPGKFRPTITHSFIRLLHEHGLLSLCLTQNIDTLERRAGVPDHKIVEAHGSFATQRCLKCRRPFDDAKMKDLVLNFSRTKKIPRCEKPGCNGLVKPDIVFFGESLPEAFSASVSKVRNADLNIVIGTSLTVYPFAGLALYPCPRALINLDLVGDFGEREDPDDFVLLGKCDDIIRELCEELGWEDELLKLWEEAKGSVEDLEERGREAEAKEKEREHLEAEEEANRLAEKLEKEMVLDRVAESIEKKEEKAEKEEILGQVAESIGKKQSNAEVEAETQTETDTTKTELEDKDVKNRKDQDTEQKEETDPPKL
Round 4	Bacteria/Archaea/Eukaryotes	GCA_015342435.1-Fun_JACYCD010000053.1_i000_003372 | KAF8705230.1 | 868740:871163:-	MNGAASTNVLIEAVSTQEFDDMYQDVDSEEFSEFGSDIDEQEEGEADIPALERLNKEVQATFSDEDIDEMIAYLKEEGMISWIKEYVTERKTPVLILLAALGAPIPLNAQKEPHSDQNMLHRLLKVTLTRILRRRSKLEHINTPEDIVELIKKSKNIIVLTGAGISVSCGIPDFRSSSGIYAQINESNNYELDDPQQMFDIEYFRKKPSVFYSFASQIYPSNFIPSPCHRFIRLLEDRDVLLRNYTQNIDTLETEVGVTRVLQCHGSFATATCIECKTKVNGSDLKEDIFSQRIPLCKICNKPVAPAKGKPKSKKKDVWNPKQKDADDDMDIPTPPLPKGIMKPDIVFFGEPLNDEFDYCLFKDRNSVDLLLVIGTSLKVAPVSEILTHIPHSVPQVLINKTPVTHVNPDVVLLGDADCVIEYLCDKLTWTLPGVGSSNKAKVQARLPGIPIKPVKAYNHEHVWVFPGGEGESWALKDPIVKSVPSIVPSRPDSATSSIRKRLSNESLRPALDRKDTDRSTKKSRLI
Round 4	Bacteria/Archaea/Eukaryotes	GCA_002705745.1-Fun_KZ303493.1_i000_002084 | PIA17638.1 | 177628:178767:+	MEYVRHEAYELGMSTFLQEYIVNRGVAVRALLEVFSAPLAVDSCVPDLQLLPLLKFQLVRFYRNRPRLQHINTIGDVVELIKRSQRIMVLTGAGVSVSCGIPDFRSPTGIYTRLNEEFGLDDPQQMFDIEYFRETPELFYSFAKELYPYNFKPAPSHAFVKLLEDRGKLLRNYTQNIDTLEHVQGIKNVLNCHGSFATATCIKCGYNSEGTALEPDIMAKRIAYCPKCRDGPPQPPTTHLSVEKNMSDDDEDDDDYGAVKGIMKPDITFFGEKLPDQFDESLLADREEVDLLLVMGSSLKVAPVSDIMSHLPHAVPQIVINKTPILHFNFDVQLLGDADDIVAYIAHQCGWELQHTRIP
Round 4	Bacteria/Archaea/Eukaryotes	GCA_015341985.1-Fun_JACYCC010000040.1_i000_003366 | KAF8677391.1 | 745017:747441:-	MNGAASANVLIEAVSTQELDDMYQDVDSEEFSEFGSDIDEQEEGEADIPALERLNKEVQATFSDEDIDEMIAYLKEEGMISWIKEYVTERKTPVLILLAALGAPIPLNAQKEPHSDQNMLHRLLKVTLTRILRRRSKLEHINTPEDIVELIKKSKNIIVLTGAGISVSCGIPDFRSSSGIYAQINESNNYELDDPQQMFDIEYFRKKPSVFYSFASQIYPSNFIPSPCHRFIRLLEDRDVLLRNYTQNIDTLETEVGVTRVLQCHGSFATATCIECKTKVNGSDLKEDIFSQRIPLCKICNKPVAPAKGKPKSKKKDVWNPKQKDADDDMDIPTPPLPKGIMKPDIVFFGEPLNDEFDYCLFKDRNSVDLLLVIGTSLKVAPVSEILTHIPHSVPQVLINKTPVTHVNPDVVLLGDADCVIEYLCDKLTWTLPGVGSSNKAKVQARLPGIPIKPVKAYNHEHVWVFPGGEGESWALKDPIVKSVPSIVPSRPDSATSSIRKRLSNESLRPALDRKDTDRSTKKSRLI
Round 4	Bacteria/Archaea/Eukaryotes	GCA_905219565.1-Fun_CAJMWR010003517.1_i000_005468 | CAE6460858.1 | 29844:32268:+	MNGAASANVLIEAVSTQELDDMYQDVDSEEFSEFGSDIDEQEEGEADIPALERLNKEVQATFSDEDIDEMIAYLKEEGMISWIKEYVTERKTPVLILLAALGAPIPLNAQKEPHSDQNMLHRLLKVTLTRILRRRSKLEHINTPEDIVELIKKSKNIIVLTGAGISVSCGIPDFRSSSGIYAQINESNNYELDDPQQMFDIEYFRKKPSVFYSFASQIYPSNFIPSPCHRFIRLLEDRDVLLRNYTQNIDTLETEVGVTRVLQCHGSFATATCIECKTKVNGSDLKEDIFSQRIPLCKICNKPVAPAKGKPKSKKKDVWNPKQKDADDDMDIPTPPLPKGIMKPDIVFFGEPLNDEFDYCLFKDRNSVDLLLVIGTSLKVAPVSEILTHIPHSVPQVLINKTPVTHVNPDVVLLGDADCVIEYLCDKLTWTLPGVGSSNKAKVQARLPGIPIKPVKAYNHEHVWVFPGGEGESWALKDPIVKSVPSIVPSRPDSATSSIRKRLSNESLRPALDRKDTDRSTKKSRLI
Round 4	Bacteria/Archaea/Eukaryotes	GCA_015342415.1-Fun_JACYCE010000060.1_i000_003312 | KAF8738907.1 | 809796:812219:-	MNGAASANVLIEAVSTQELDDMYQDVDSEEFSEFGSDIDEQEEGEADIPALERLNKEVQATFSDEDIDEMIAYLKEEGMISWIKEYVTERKTPVLILLAALGAPIPLNAQKEPHSDQNMLHRLLKVTLTRILRRRSKLEHINTPEDIVELIKKSKNIIVLTGAGISVSCGIPDFRSSSGIYAQINESNNYELDDPQQMFDIEYFRKKPSVFYSFASQIYPSNFIPSPCHRFIRLLEDRDVLLRNYTQNIDTLETEVGVTRVLQCHGSFATATCIECKTKVNGSDLKEDIFSQRIPLCKICNKPVAPGKGKPKSKKKDVWNPKQKDADDDMDIPTPPLPKGIMKPDIVFFGEPLNDEFDYCLFKDRNSVDLLLVIGTSLKVAPVSEILTHIPHSVPQVLINKTPVTHVNPDVVLLGDADCVIEYLCDKLTWTLPGVGSSNKAKVQARLPGIPIKPVKAYNHEHVWVFPGGEGESWALKDPIVKSVPSIVPSRPDSATSSIRKRLSNESLRPALDRKDTDRSTKKSRLI
Round 4	Bacteria/Archaea/Eukaryotes	GCA_000497085.1-Fun_BAUL01000294.1_i000_000932 | GAD99371.1 | 16707:18417:-	MDLVSAPGGESSSLKTPVVEPEVADMASGDQEQERAVHPDETRPEEDNASHSEPDTDGETSGEDWETESLYEDYLQVVRDEQLRDGIPDACTLEEAVAYRKRLHEVGKVAFVEETLGRKTISARKLCTAFGIIPPAFLEDAPDDAFHPLLALAISREFSKRQKLSQYNTIEDAVELLKKSNNIIVITGAGISTSLGIPDFRSKDTGLYARLEHLGLNDPQEVFDINLFREDPSIFFSVAKDILPTEKKFSPTHAFIRLLQDQGKLLTNYTQNIDNIEANAGVLPEKIVQCHGSFATATCVKCGHKVPGEAIYDEIKKGNIPECTACKEQLARDTLRPQGMKRKRSSNGSQRDRKKSSSDSSSDGEYDIPTPGVMKPDITFFGEDLPDEFGRRLIHHDRDKADLVIVIGTSLKVAPVAEVPGILPRDVPQLYISRTPVSHIGFDIDMLGDCDVVVSELCRRAGWNLKHEMIPESEKVEVLKEEGYDSRYIFKIVGA
Round 4	Bacteria/Archaea/Eukaryotes	GCA_022376655.1-Fun_JAJJKE010000059.1_i000_008764 | KAI0018125.1 | 123435:124926:-	MGQESSVLVSEDTPPQTLSERSLRAVAQLIKEGRAKRIVVMTGAGISTAAGIPDFRSPKTGLYHNLARLNLPHPEAVFEIDFFREDPRPFYVLARELYPGNFQPTLAHTFIALLARRKLLRMLFTQNIDCLERAAGVPPELIVEAHGSFATQRCIDCRTEFPDKEMREHVERGDAPTCVRDGCQGLVKPDIVFFGEQLPRSFFDNAAVPAMADLVFVIGTSLMVHPFAGLPRTAMERTPRVLFNMERVGDMGTRADDVLCLGPCDEGIRRLADELGWREELEEMWKGIVGEEEAKRQQERAIPKENTETTDDEDEVVQALARGMEEKLDISSGRADDGDESANLPPQDQDRGQNAVSPQDTSDVPAAPRPTTGDPAAPPLADLDPHTSRAAESRGEGAAAASQDPLKEESDKEKARQNPDFQGVASYVPVKTADTAPTVVDEVKAGEGDAAKTETADTEKSAL
Round 4	Bacteria/Archaea/Eukaryotes	GCA_905331535.1-Ani_CAJNZB010001713.1_i000_036389 | CAF3881161.1 | 17885:19497:+	MSKKNSQTRLSHNITRGNLKDLSNKFSKFEINNKSIRKSSTKKNSLDYFIESIKKGQYKRIVVLAGAGISTASGIPDFRTAGTGLYDNLQRYNIPYPEAIFELNYFNKNPKPFFDLAKELYPGKYFPNINHYFIRYLYDKNILHRVYTQNIDGLERMAGIPNDKIVEAHGTFQYATCQRCHQKYQCEDIRQDIFDDKIPICWKTSRCNGIIKPDIVFFGEDLPSRFQLYQQDLPSSDCCIVMGTSLAVYPFADIVDSTTRSTIRLLINRQLVGTFLSPRPYDITLIGDLEINIKQLLTKLDALDYVLELMNKENSLHEQYQKNLSKSTTTRIKTGNDRLKAAEIFIEQKRKFSILNFHRQQVQLVPQPNIHVYNESTKILIEKHNDALLFKRRRSKSALPILPSKQSSSSSSSSSSSSSSSLNSSLSECELMPFSFKRPPDSKIQAARQIIATPTTKVKRNPLLNATLRTVL
Round 4	Bacteria/Archaea/Eukaryotes	GCA_905332315.1-Ani_CAJOBV010017355.1_i000_039458 | CAF5037009.1 | 695:2307:+	MSKKNSQTRLSHNITRGNLKDLSNKFSKFEINNKSIRKSSTKKNSLDYFIESIKKGQYKRIVVLAGAGISTASGIPDFRTAGTGLYDNLQRYNIPYPEAIFELNYFNKNPKPFFDLAKELYPGKYFPNINHYFIRYLYDKNILHRVYTQNIDGLERMAGIPNDKIVEAHGTFQYATCQRCHQKYQCEDIRQDIFDDKIPICWKTSRCNGIIKPDIVFFGEDLPSRFQLYQQDLPSSDCCIVMGTSLAVYPFADIVDSTTRSTIRLLINRQLVGTFLSPRPYDITLIGDLEINIKQLLTKLDALDYVLELMNKENSLHEQYQKNLSKSTTTRIKTGNDRLKAAEIFIEQKRKFSILNFHRQQVQLVPQPNIHVYNESTKILIEKHNDALLFKRRRSKSALPILPSKQSSSSSSSSSSSSSSSLNSSLSECELMPFSFKRPPDSKIQAARQIIATPTTKVKRNPLLNATLRTVL
Round 4	Bacteria/Archaea/Eukaryotes	GCA_003086715.1-Fun_MBFS01000163.1_i000_001387 | PVV04086.1 | 39590:41327:-	MESKDKKLLEFTEEKQVDSLAKLLESKLEISSSASPPKSKGQKTKKKDKDEIPEAERELKEKSEEDSKPSNEKPRKKSTGLEKTESSTEKSKSETVKEGDVKTQKQSKAVVLDLKSSEDASTESNNKTAASIPEKSSIPKSILHLKKLKADFSGIDKIAEMIKYGKAGISTSSGIPDFRSPNTGLYDNLQQYNLPYPEAIFDIEFFKENPKPFYTLAKELYPGNFSPTLSHVFIKMIADNGYLLRNYTQNIDTLERVVGIDNKYIVEAHGSFYRGHCVDGRCSTRYSQSWIKQRVDRDEIPKCTNCSALVKPDITFFGESLPTAYFRNISDDFSRCDLLMIMGTSLQVYPFASLVNKVKPNVPRLLINREVVGSVISNQKGLDFTNGTDHMFLGDSDDACYELIHKLGWEKQLLESHEAIARNFVSKWSNL
Round 4	Bacteria/Archaea/Eukaryotes	GCA_015178925.1-Fun_WHVC01000055.1_i000_010290 | KAF8489889.1 | 95561:98041:+	MADNLILQDSQRPFSLRYPSSLSSKQRQAIYQGQVRAFLEASEIVEMEEDVLDDILEGFDGFDRDASDCVPEEQGFIPASVRKLERDAAGNIELPLPYGFYVYFGPQDHMAPRWTKQQIKGMLAHLKHRGLSSFVKEYVISRAIPIPELLCAFDVYLCEELQEKKPTTLVYLLQVVLSGELQLRERLPQYNTLEDAVNLITSSRRMLILTGAGISVSCGIPDFRSRDGLYATLKEKGEYDLDDPQQMFDIEYFRENPSVFYSFARQIYPSNFTPSPCHRFIKLIEDNGQLLRNYTQNIDTLETVVGVRNVLQCHGSFATASCLECHIRVPGDVIEQEIMQGEVPLCKSCGDSGKVSRNAANSIPKRRSKPDSDEEEDDPLFPPWIMKPDITFFGEKLTDNFEKCLEADREQADLLLIIGTSLKVAPVSDIITHMPHSVPQILINKTPVTHINPDIILLGDADNIIQHLCDKIGWTLPPAKAGQYLSGQFPTLMKRRSQEYINFGPKRVADSHIWLFEGAEGGKWLSDLEAAQAHALQTI
Round 4	Bacteria/Archaea/Eukaryotes	GCA_905219655.1-Fun_CAJMXA010003912.1_i000_008594 | CAE6526566.1 | 13040:15428:+	MSQSNLLARLAAIINLQQQQQQRRDLTVEDDEDDDTRHTMTDEELEAAQQRFWARIADPHGGDGIVLREDPKVLETCDLVGISKYIKSGTGYGSGKRKIVVMAGAGISTSAGIPDFRSPKTGLYANLARLNLPYPEAVFDIHFFRDNPLPFYTLAHELYPGKFRPTVTHSFIKLLSDKGMLQMCFTQNIDTLERLAGVPADKLVEAHGSFAENHCVDCGAEFPSDEMRELVMTRNPNAPGGVNVPRCKDPSCEGLVKPDIVFFGESLPEKFHNSLHTLPFADLALVIGTSLTVHPFARLPEMVSDRCPRALLNMEVAGHFERADDVVHLAPCDDAVRELCDLLGWREDLEKTWAETEGLVVGPSSSVLPAYGRPPCPTVKSAMGDRLAQLMENKLNLSAAENAEAVAAAVAENTQSQPTSDTRKATASIRVSLAWVPEPAPIPDEESVLVLTAPSGHYVDIRIKLPTESSTTSQLSETPTNDPSQIPPNSTLSWGFAGIASRTEDGKGGRWSRLVDSRTTDLEGEVDEGQEETLPNGDTKETGVMGGKEFIEVWRSLDVGSAPEAWVSEKQGNGPGMIVRIGSWAQGVVRTGDKINVFRARLEDGKWIDVYRVGEVAVFPVVGGALEGWKTVLSK
Round 4	Bacteria/Archaea/Eukaryotes	GCA_012184355.1-Fun_LDUC01000505.1_i000_007315 | KAF3905473.1 | 75876:77604:-	MDSTALTPKSSVRPSPTTKLTPSAVDVIELSQDQSSESSDLLPNDMRGITSALSDAGESALSSEEGDDFEGEGVIEGSEAESSDWEDQSLYEDMLSAEMKENSGDTKKLITAFGLRPPAFLDGSPDSAYFTLLGLMMQREMAKRLKLQHVNSVDDVVELISKSSNIMVLTGAGISTSLGIPDFRSKGSGLYSRLEGLGLSDPQEVFDIQIFKEDPSIFYSIAKDILPTTNSFSPTHAFIELLQRKGKLLRNYTQNIDNIEHLAGVLPEKLVQCHGSFATASCVKCKFQVSGEEIFEDLRAGKIAKCPKCVETEMAKQQVGKKRKRGATVSKSRKNKYNDDSSDEEDWSLEAEIGVMKPDIIFFGEQLPDRFHRIVDHDRAKVDLLICIGTSLKVAPVSEVPAFLPAHVPQIYISREVCRPPHLIIDIYRT
Round 4	Bacteria/Archaea/Eukaryotes	GCA_015501065.1-Fun_JADNYI010000010.1_i000_001229 | KAF8892118.1 | 213718:216234:+	MSKDGHIKISQLAKENVAPATTVPEGGSTKPPDINSKGLLFRQLRAFLSAAEDVDIDTETMEDLMQMLPEECDLDATDESHSASGSESGSVSNDEALETLDDQIAEEEVWTRGELKQMMHHLKERGMTSWIQEYVLTRQIAVPKLLQAFGVDLCPELQTRRPSTLLYFLRVMMSRELQMRDKLLQYNTIDDAVNLIRSSSRIIILTGAGISVSCGIPDFRSRDGLYASLKNGGRFDLDDPQQMFDIYYFKENPSDFFSSFASQIYPSNFVPSPCHRFIKLIEDKGKLLRNYTQNIDTLETQAGVQRVLQCHGSFATASCTNCHRKVPGSDIEDDIMHQKVPLCTICSLPPKTPPALKRPKSRKKAKGEWDSDVEDESDGPEYPPGIMKPDITFFGEKLDNIFDRSLAEDRERVDLLLVIGTSLKVSPVAEILSHLPHSIPQILINKTPIRHINPDIILLGDADTIVTYLCSKLVWNLPASTVLPLPEGNTRKRPISDINDALSPQRIGESHIWLFEGAEGGKWVESLQIGRDMKDRAQSTSLGTPEADKDAKKPRLL
Round 4	Bacteria/Archaea/Eukaryotes	GCA_020809275.1-Ani_SDOV01000001.1_i000_002004 | KAH7646466.1 | 11721209:11722387:-	MFKIIVEKSPKSQIIMPRFLANFIPSKFFNLFSGSSSDNDNVHENVDGISIENIVNGIKNRKYDHIIFMCGAGISTSAGIPDFRSPKTGLFHQLEKYNLPYPEAVFDVQFFSSNPKPFYHLAKNLLPDKFKATPCHYFMRLIHDKNQMLRLYTQNIDSLERIAGIPADKLVEAHGSFHTGHCINKECRKEYSFESMKKIVLDNDREDNVVYCEDCGSYVKPDIIFYGEVLPERFYRLYQRDFINCDLLIIMGTSLTVQPFASLVELVGPHIPRLMINKTRPSSGHFSRNNRDVFIKSETDSACLELAEKLGWRDELEKLINSDDSDNKT
Round 4	Bacteria/Archaea/Eukaryotes	GCA_004154975.1-Fun_QJNW01000381.1_i000_006231 | RYP21457.1 | 39632:41014:+	MGQQSSHELIDDDTPPQTLEDRSLAAVAKYIKDGRVRRIVVLTGAGISTAAGIPDFRSPGTGLYNNLARLSLPHPEAVFDIDFFVENPQPFYVLAKELYPGNFSPTISHVFISLLAKRNLLRKLFTQNIDCLERAAGVPDDHIVEAHGSFATQRCVQCKTPFPDKEMREHVARGEPPHCAREGCGGLVKPDIVFFGEQLPAAFFENRSVPATADLMLVLGTSLTVHPFAGLPLIAMEGVPRVLFNLQRVGDFGTRADDVLYLGDCDSGVRKLADELGWREELESLWESIVGEEEARRQRSSAQMPLARARDEIEEITEEMEDKLKLGPSGPDRQAQDTDADQRGQDEEEITINMDNNGDGGEANAPGTPALPAAGAAPGRGEDGAPPGGGGSVARGTEAEGPGAKAACQTDTVSQTHSLERENERAEPGVAGNSGAR
Round 4	Bacteria/Archaea/Eukaryotes	GCA_004155895.1-Fun_QJNT01000105.1_i000_000646 | RYO93672.1 | 31963:33345:+	MGQQSSHELIDDDTPPQTLEDRSLAAVAKYIKDGRVRRIVVLTGAGISTAAGIPDFRSPGTGLYNNLARLSLPHPEAVFDIDFFVENPQPFYVLAKELYPGNFSPTISHVFISLLAKRNLLRKLFTQNIDCLERAAGVPDDHIVEAHGSFATQRCVQCKTPFPDKEMREHVARGEPPHCAREGCGGLVKPDIVFFGEQLPAAFFENRSVPATADLMLVLGTSLTVHPFAGLPLIAMEGVPRVLFNLQRVGDFGTRADDVLYLGDCDSGVRKLADELGWREELESLWESIVGEEEARRQRSSAQMPLARARDEIEEITEEMEDKLKLGPSGPDRQAQDTDADQRGQDEEEITINMDNNGDGGEANAPGTPALPAAGAAPGRGEDGAPPGGGGSVARGTEAEGPGAKAACQTDTVSQTHSLERENERAEPGVAGNSGAR
Round 4	Bacteria/Archaea/Eukaryotes	GCA_008369825.1-Ani_CM017903.1_i000_010841 | KAA0715082.1 | 18277994:18280981:-	MSKAKSSRERRVVQPSMTRVTRSSVNLQDPQHIKPSASGLVNDLSLMRVSEQQASSTRKGKSPKDCNTPKNLSPSTKSALSSPSGGSAPNGALATISRLIKLGRVRNIVVVAGAGISTASGIPDFRTPGTGLYANLVKYDIPYPEAIFNIDYFSDNPHPFFSLAKELYPGYHRPNYVHYFIRMLHQKGLLLRMYTQNIDGLENLCGIPDDKLVEAHGNFATAACHLCYSPYPAEEAKQAIMNDKIPICTFCAGAVKPNVVFFGEDLPVKYFQHAEDFPKADLLMIMGTSLKIEPFASLVNTVKSTVPRLLLNRDPVGPFERRPPKRGDYMELGDLVDSVRKFADILGWHSEIQHLMNCHENTLFYNTDPNSGENSDSSETDSRISDSSGPSN
Round 4	Bacteria/Archaea/Eukaryotes	GCA_002104895.1-Fun_MCFG01000027.1_i000_005357 | ORX85979.1 | 117046:118245:+	MLHILPFNQLVNNTSLDVSIKQAFNSLNVITQRQKLINSIPISNIKWINNIRSYNTKVNQERAVRNIAKYIKEHNCKNIVVLSGAGISTNANIPDFRTPGTGLYSRLSKYDLPSPQSIFDIVYYRHNPNPFCHIAKEHYTKEYKPTLTHYFIRLLADHGLLLRNFTQNIDGLEEKAGLPEKYIIHAHGTYKTAHCVGNELGRGCGKEYSQEWFKDKMIKMKKPICPVCRGFVKPDIVFFGEELPISFWFGLQDDIPKCDLMIIMGTSLQVHPFASIPDQIKLNVPRLLINNVAVGPFKEFDLLRKKGQNRDYVYLGNCDDGCLELAKALGLDKELLELYENGHK
Round 4	Bacteria/Archaea/Eukaryotes	GCA_020809275.1-Ani_SDOV01000008.1_i000_009291 | KAH7638102.1 | 3309298:3312566:+	MNVLNVEKKIEFSTGQIFEPFVPTTKRLRREQSNCYDVVTTSRTTKDNTAAITTIDTVNVATSAAPFVEGRDIDVLYDVGDSSRISAAIDDESCCSRSRHLFSSPPYTTVTVSSSNSDNELMSNGDSGFQELQIPYDSLSVGSDNKTVNNSNNNLTNKMEDAIAIDGNNSTTNSISRNQMTMATKSASVAGESPNSDTMDIIIAQQQRLYQSSSNSNQNNHHNEDVDDEIDDDDDDDNISEFSYASDLSNLSGEDWKPINKNIEWIQRQISNGSDPKEIIEQLTGSELIGDIDNAYAWRLLIRMLSEPSVRSKLDYINTISDVIDLIQNSKKIIVLTGAGVSVSCGIPDFRSRNGVYARLSKDYPDLPDPQSMFDIHYFKKNPYPFFKFAKEIYPGQFQPSPSHKFIKYLEIEGRLLRNYSQNIDTLEQTAGIKNVITCHGSFATATCTVCGYRCDSNAIRNDIFAQNIPLCPHCAPRNNNNNNNISQNIHPSSHHRNFRKILPVMKPDIVFFGEGLSDEFHNSMTIDKDQCDLLIVIGSSLKVSPVALIPGSIPKNIPQILINREPLNHLNFDVELLGDCDVIIRYLCQLLGDNWSRSCFGQDQNDDIEKLPKSATEEIPQDNVDNVNGQLQQTKEYEFIAPSRYIFRGAELNESFDSDSNDDSHEDEIQNVDDAESFVEDDTNDEILVPNQSQDISMMIDGEQSLVMMNESNSGTNSNESSMTKDDHDVMGMIQSPGSTTKLMIPSINDESMMMMMMTTDET
Round 4	Bacteria/Archaea/Eukaryotes	GCA_905250055.1-Ani_CAJNOF010000850.1_i000_030922 | CAF1282444.1 | 31665:34467:+	MSKKNSQTRLSHNITKGNLKDLSNKFSKFEINNKSIRKSSTKKNSLDYFIESIKKGQYKRIVVLAGAGISTASGIPDFRTAGTGLYDNLQRYNIPYPEAIFELNYFNKNPKPFFDLAKELYPGKYFPNINHYFIRYLYDKNILHRVYTQNIDGLERMAGIPNDKIVEAHGTFQYATCQRCHQKYQCEDIRQDIFDDKIPICWKTSRCNGIIKPDIVFFGEDLPSRFQLYQQDLPSSDCCIVMGTSLAVYPFADIVDSTTRSTIRLLINRQLVGTFLSPRPYDITLIGDLEINIKQLLTKLDALDYVLELMNKENSLHEQYQKNLSKSTTTRIKTGNDRLKAAEIFIEQKRKFSILNFHRQQVQLVPQPNIHVYNESTKILIEKHNDALLFKRRRSKSALPILPSKQSSSSSSSSSSSSSSSLNSSLSECELMPFSFKRPPDSKIQAARQIIATPTTKLTNKFMLINRDKQDIKRQQQRMSNYHLNRIYCI
Round 4	Bacteria/Archaea/Eukaryotes	GCA_905250075.1-Ani_CAJNOP010001618.1_i000_056243 | CAF1629296.1 | 23345:26147:+	MSKKNSQTRLSHNITKGNLKDLSNKFSKFEINNKSIRKSSTKKNSLDYFIESIKKGQYKRIVVLAGAGISTASGIPDFRTAGTGLYDNLQRYNIPYPEAIFELNYFNKNPKPFFDLAKELYPGKYFPNINHYFIRYLYDKNILHRVYTQNIDGLERMAGIPNDKIVEAHGTFQYATCQRCHQKYQCEDIRQDIFDDKIPICWKTSRCNGIIKPDIVFFGEDLPSRFQLYQQDLPSSDCCIVMGTSLAVYPFADIVDSTTRSTIRLLINRQLVGTFLSPRPYDITLIGDLEINIKQLLTKLDALDYVLELMNKENSLHEQYQKNLSKSTTTRIKTGNDRLKAAEIFIEQKRKFSILNFHRQQVQLVPQPNIHVYNESTKILIEKHNDALLFKRRRSKSALPILPSKQSSSSSSSSSSSSSSSLNSSLSECELMPFSFKRPPDSKIQAARQIIATPTTKLTNKFMLINRDKQDIKRQQQRMSNYHLNRIYCI
Round 4	Bacteria/Archaea/Eukaryotes	GCA_003957675.1-Fun_MIKF01000028.1_i000_007799 | RTE82361.1 | 54942:56451:+	MNTKRGSTKGVSLSKRKAQPNAFDKLGDNPTEDEIKNAAANVALAELEERVADVRDSWETDSLFEDVFEELTTDSPSTDDPQVCTPEEASRLRRELREYGPAVFCQRTVDAGRYTARKLLSAFGIRAPAFLEGEPDDAYFSLLSLAITRELSKRAKLTRYNTVEDAVELINKSSNIVLITGAGISTSLGIPDFRSKGTGLYSKLEHLGLNDPQEVFDISVFRQDPTIFYSVAKDILPSTDRYTPTHKFIAMLNERGKLLTNYSQNIDNLEVKAGVPKDKLIQCHGSFGTASCVQCGYQCQGETIFPDIKADKIPRCPRCIQTLRATGGAPKRKRSAGADKKRRRWSADESSDESEYDIPSAGVMKPDITFFGEALPDEFSRRLTENDRDKVDLVIVIGTSLKVTPVSEIVSWLPAHIPQVYVSRQAVSHINFDIDLLGDCDVVVSELCRRLDWTMKHEMIPKGQKVDVRTEPGFKSRHFFEERK
Round 4	Bacteria/Archaea/Eukaryotes	GCA_003946995.1-Fun_NKCK01000006.1_i000_014238 | RSM14687.1 | 257255:258764:-	MNTKRGSTKGVSLSKRKAQPNAFDKLGDNPTEDEIKNAAANVALAELEERVADVRDSWETDSLFEDVFEELTTDSPSTDDPQVCTPEEASRLRRELREYGPAVFCQRTVDAGRYTARKLLSAFGIRAPAFLEGEPDDAYFSLLSLAITRELSKRAKLTRYNTVEDAVELINKSSNIVLITGAGISTSLGIPDFRSKGTGLYSKLEHLGLNDPQEVFDISVFRQDPTIFYSVAKDILPSTDRYTPTHKFIAMLNERGKLLTNYSQNIDNLEVKAGVPKDKLIQCHGSFGTASCVQCGYQCQGETIFPDIKADKIPRCPRCIQTLRATGGAPKRKRSAGADKKRRRWSADESSDESEYDIPSAGVMKPDITFFGEALPDEFSRRLTENDRDKVDLVIVIGTSLKVTPVSEIVSWLPAHIPQIYVSRQAVSHINFDIDLLGDCDVVVSELCRRLDWTMKHEMIPKGQKVDVRTEPGFKSRHFFEERK
Round 4	Bacteria/Archaea/Eukaryotes	GCA_003947045.1-Fun_NIZV01000008.1_i000_015811 | RSM20012.1 | 125276:126785:+	MNTKRGSTKGVSLSKRKAQPNAFDKLGDNPTEDEIKNAAANVALAELEERVADVRDSWETDSLFEDVFEELTTDSPSTDDPQVCTPEEASRLRRELREYGPAVFCQRTVDAGRYTARKLLSAFGIRAPAFLEGEPDDAYFSLLSLAITRELSKRAKLTRYNTVEDAVELINKSSNIVLITGAGISTSLGIPDFRSKGTGLYSKLEHLGLNDPQEVFDISVFRQDPTIFYSVAKDILPSTDRYTPTHKFIAMLNERGKLLTNYSQNIDNLEVKAGVPKDKLIQCHGSFGTASCVQCGYQCQGETIFPDIKADKIPRCPRCIQTLRATGGAPKRKRSAGADKKRRRWSADESSDESEYDIPSAGVMKPDITFFGEALPDEFSRRLTENDRDKVDLVIVIGTSLKVTPVSEIVSWLPAHIPQIYVSRQAVSHINFDIDLLGDCDVVVSELCRRLDWTMKHEMIPKGQKVDVRTEPGFKSRHFFEERK
Round 4	Bacteria/Archaea/Eukaryotes	GCA_003947005.1-Fun_NKCL01000024.1_i000_006110 | RSL88282.1 | 90074:91582:+	MNTKRGSTKGVSLSKRKAQPNAFDKLGDNPTEDEIKNAAANVALAELEERVADVRDSWETDSLFEDVFEELTTDSPSTDDPQVCTPEEASRLRRELREYGPAVFCQRTVDAGRYTARKLLSAFGIRAPAFLEGEPDDAYFSLLSLAITRELSKRAKLTRYNTVEDAVELINKSSNIVLITGAGISTSLGIPDFRSKGTGLYSKLEHLGLNDPQEVFDISVFRQDPTIFYSVAKDILPSTDRYTPTHKFIAMLNERGKLLTNYSQNIDNLEVKAGVPKDKLIQCHGSFGTASCVQCGYQCQGETIFPDIKADKIPRCPRCIQTLRATGGAPKRKRSAGADKKRRRWSADESSDESEYDIPSAGVMKPDITFFGEALPDEFSRRLTENDRDKVDLVIVIGTSLKVTPVSEIVSWLPAHIPQIYVSRQAVSHINFDIDLLGDCDVVVSELCRRLDWTMKHEMIPKGQKVDIRTEPGFKSRHFFEERK
Round 4	Bacteria/Archaea/Eukaryotes	GCA_003698175.1-Fun_NKUJ01000170.1_i000_003799 | RMJ11353.1 | 64524:66033:-	MNTKRGSTKGVSLSKRKAQPNAFDKLGDNPTEDEIKNAAANVALAELEERVADVRDSWETDSLFEDVFEELTTDSPSTDDPQVCTPEEASRLRRELREYGPAVFCQRTVDAGRYTARKLLSAFGIRAPAFLEGEPDDAYFSLLSLAITRELSKRAKLTRYNTVEDAVELINKSSNIVLITGAGISTSLGIPDFRSKGTGLYSKLEHLGLNDPQEVFDISVFRQDPTIFYSVAKDILPSTDRYTPTHKFIAMLNERGKLLTNYSQNIDNLEVKAGVPKDKLIQCHGSFGTASCVQCGYQCQGETIFPDIKADKIPRCPRCIQTLRATGGAPKRKRSAGADKKRRRWSADESSDESEYDIPSAGVMKPDITFFGEALPDEFSRRLTENDRDKVDLVIVIGTSLKVTPVSEIVSWLPAHIPQIYVSRQAVSHINFDIDLLGDCDVVVSELCRRLDWSMKHEMIPKGQKVDVRTEPGFKSRHFFEERK
Round 4	Bacteria/Archaea/Eukaryotes	GCA_900096595.1-Fun_FMSP01000020.1_i000_006648 | SCV74328.1 | 903528:905302:+	MRSATPTALAKTFPDVAPGKRPGLKHVAQLIKQGKAKNIIAGAGISTAAGIPDFRSPETGLYANLEKYNLPYPEAIFDIDYFLEKPQAFYTLAKELYPGNFRPTTTHHFFRLLQDKGVLKAVFTQNIDTLERIVGVDDDKLIEAHGSFETAQCLACREEYSKESIKPQIEKGEVVYCSSERCKGNKKAFVKPNIVFFGEGLPEHFLDRISDFASCDLLIVLGTSLLVQPFASLINRVPSHCPRLLINLESVGELSESSSRFLGSRGDGFDFEDVLQRRGGVRDVRYLGQSDEGVLGLVRELGWEEELEGLREGWERTVEGEGKEVDVEETVKEVREAPESPGESATDGDVEQLTTRLEKVEVEEEEEEETRLKDPATPEPDLTADRAEAEDRDEADVRTITPEPGKAIL
Round 4	Bacteria/Archaea/Eukaryotes	GCA_000151355.1-Fun_GG698910.1_i000_003056 | EEU41056.1 | 3257617:3259118:-	MNTKRGAAKGVSLSKRKAQPNAFDKLGDNPTEDEIKNAAANVALAELEERVADVRDSWETDSLFEDVFEELTTDSPSADDPQVCTPEEASRLRRELREYGPAVFCQRTVDAGRYTARKLLSAFGIRAPAFLEGEPDDAYFSLLSLAITRELSKRAKLTRYNTVEDAVELINKSSNIVLITGAGISTSLGIPDFRSKGTGLYSKLEHLGLNDPQEVFDISVFRQDPTIFYSVAKDILPSTDRYTPTHKFIAMLNERGKLLTNYSQNIDNLEVKAGVPKDKLIQCHGSFGTASCVQCGYQCQGETIFPDIKADKIPRCPRCIQTLRATGGAPKRKRSAGADKKRRRWSADESSDESEYDIPSAGVMKPDITFFGEALPDEFSRRLTENDRDKVDLVIVIGTSLKVTPVSEIVSWLPAHIPQIYVSRQAVSHINFDIDLLGDCDVVVSELCRRLDWPFKHEMIPKGQKVDVRTEPGFKSRHLFEERK
Round 4	Bacteria/Archaea/Eukaryotes	GCA_003946985.1-Fun_NKCI01000014.1_i000_002649 | RSL69143.1 | 74083:75589:+	MNTKRGSTKGVSLSKRKAQPNAFDKLGDNPTEDEIKNAAANVALAELEERVADVRDSWETDSLFEDVFEELTTDSPSTDDPQVCTPEEASRLRRELREYGPAVFCQRTVDAGRYTARKLLSAFGIRAPAFLEGEPDDAYFSLLSLAITRELSKRAKLTRYNTVEDAVELINKSSNIVLITGAGISTSLGIPDFRSKGTGLYSKLEHLGLNDPQEVFDISVFRQDPTIFYSVAKDILPSTDRYTPTHKFIAMLNERGKLLTNYSQNIDNLEVKAGVPKDKLIQCHGSFGTASCVQCGYQCQGETIFPDIKADKIPRCPRCIQTLRATGGAPKRKRSAGADKKRRRWSADESSDESEYDIPSAGVMKPDITFFGEALPDEFSRRLTENDRDKVDLVIVIGTSLKVTPVSEIVSWLPAHIPQIYVSRQAVSHINFDIDLLGDCDVVVSELCRRLDWPMKHEMIPKGQKVDVRTEAGFKSRHFFEERK
Round 4	Bacteria/Archaea/Eukaryotes	GCA_020744495.1-Fun_JAGTJS010000001.1_i000_001148 | KAH7275827.1 | 3361907:3363406:-	MNTKRGAAKGVSLSKRKAQPNAFDKLGDNPTEDEIKNAAANVALAELEERVADVRDSWETDSLFEDVFEELTTDSPSTDDPQVCTPEEASRLRRELREYGPAVFCQRTVDAGRYTARKLLSAFGIRAPAFLEGEPDDAYFSLLSLAITRELSKRAKLTRYNTVEDAVELINKSSNIVLITGAGISTSLGIPDFRSKGTGLYSKLEHLGLNDPQEVFDISVFRQDPTIFYSVAKDILPSTDRYTPTHKFIAMLNERGKLLTNYSQNIDNLEVKAGVPKDKLIQCHGSFGTASCVQCGYQCQGETIFPDIKADKIPRCPRCIQTLRATGGAPKRKRSAGADKKRRRWSADESSDESEYDIPSAGVMKPDITFFGEALPDEFSRRLTENDRDKVDLVIVIGTSLKVTPVSEIVSWLPAHIPQIYVSRQAVSHINFDIDLLGDCDVVVSELCRRLDWPFKHEMIPKGQKVDVRTEPGFKSRHFFEERK
Round 4	Bacteria/Archaea/Eukaryotes	GCA_003947015.1-Fun_NKCJ01000197.1_i000_004089 | RSL51494.1 | 45667:47180:-	MNTKRGSTKGVSLSKRKAQPNAFDKLGDNPTEDEIKNAAANVALAELEERVADVRDSWETDSLFEDVFEELTTDSPSTDDPQVCTPEEAIRLRRELREYGPAVFCQRTVDAGRYTARKLLSAFGIRAPAFLEGEPDDAYFSLLSLAITRELSKRAKLTRYNTVEDAVELINKSSNIVLITGAGISTSLGIPDFRSKGTGLYSKLEHLGLNDPQEVFDISVFRQDPTIFYSVAKDILPSTDRYTPTHKFIAMLNERGKLLTNYSQNIDNLEVKAGVPKDKLIQCHGSFGTASCVQCGYQCQGETIFPDIKADKIPRCPRCIQTLRATGGAPKRKRSAGADKKRRRWSADESSDESEYDIPSAGVMKPDITFFGEALPDEFSRRLTENDRDKVDLVIVIGTSLKVTPVSEIVSWLPAHIPQIYVSRQAVSHINFDIDLLGDCDVVVSELCRRLDWSMKHEMIPKGQKVDVRTEPGFKSRHFFEERK
Round 4	Bacteria/Archaea/Eukaryotes	GCA_900617995.1-Ani_UZAL01027578.1_i000_006219 | VDP33813.1 | 12057:27088:-	MEADKEPSINIDNSEIVVLSSDDENDSQNSHDNISNEKLSSSVISVEDDDDNNTNNDESAESDCEILNVEELQGEEKWRDIHGPFKRLNRLIQAGFNDPRLLLVRVFGMDENSLPSDPNQLLSLLLTLLAEPAPRRRLRRINSLEKVLSLLSTCTSILVITGAGISVSCGIPDFRSRDGIYARLSRDYPDLSSPQAMFDMSYFKRNPIPFFKFAKELFPGQFSPSITHRMIALLESKDKLLRNYTQNIDTLEQAAGITRLIQCHGSFASATCTNCKLKVSSDFIKEAIFNQSIPRCTNSSYGVLKPDIVFFGEGLSNEFHDSLSNDIKQTDLVLVIGSSLKVRPVSHIPNAVPRQVPQILINREPLSNHDFDVELLGDCDIIVSELCHRLGWEVSGLSDYTPLTEIPLNSLKNTTEPLKSDEKSPNISPLIAQDTVSSDLVNNQSQINNSEVDGKTCTSTVVSTSDNSSEMINKNSPNDAVIEVSEDEEDGECVWEVASSLPPGTFTRIYPNQYVFPGAEIYLDSKPGEVTISCNASDISITSNASSASSTSGHNDDLDQIRDSLKDESVSIDITEKEESSIHSSDSRKSLKRHNSNENLSLNKQSSLKQPRSM
Round 4	Bacteria/Archaea/Eukaryotes	GCA_001683735.1-Fun_LUGG01000011.1_i000_008410 | OBZ71190.1 | 300380:302126:+	MGAEQSVLEGPPEVLEARDLASVAKYMKSEECKNVFVMIGAGVSTSAGIPDFRSPGTGLYHNLARLNLPYPEAVFEINYFRENPLPFYTLARELYPGHFRPTLTHSFVRVLAAHSLLRVCFTQNIDTLERRAGVPAEHIVEAHGSFASQRCIECQMECDSAMMKDAVEQGKVLRCQFCNGLVKPDIVFFGEALPPSFHYSIHKLQEADLLIVIGTSLKVHPFASLTSLVPMGCPRVLINLDPAGDIGSRPDDVVLLGKCDDVVRDLCRELGWEQELDKAWAETASALEYREPKDEFAEEERKALKKKEERKKEPSPLPEVKPLGPEEDLERLRLQEELEELTLAVEQTLEITEKLGGCDAEDDEESISDEVTTREEVPVPEDKEDTQATGGKSVIGVEPVKPAEAKSADTVKEETQATGGALDVETVPAQENNSNETQSAGGKSTTDVETVKPVEAKSVSELVKEKL
Round 4	Bacteria/Archaea/Eukaryotes	GCA_015680655.1-Fun_JAABKD010000211.1_i000_003642 | KAF9566613.1 | 24349:27197:+	MTSAAAVRIPVKERLPKPMPEPEPRIQIVKDASIDAIAHLINAHKAKNIIVMTGAGISTAAGIKDFRSPGTGLYADLEEYNLPFPEAVFDLEFFKKSPLPFYKLAKHLYPGGYRPTLTHYLLPLLAKKNLLLRSYTQNIDSLERLAGLDEDFLVEAHGSFTNAKCIQCEMTSDSAWVKKHIMDGDIPYCQRCSGLVKPGITFFGEGLPLRFTKMVETDFESCDLLIVLGTSLKVEPFNKLIAKVSPRCPRLLINRERAGEELHSGFDFDDKQKYTIQRDALFLGSCDEGVKKLAALCGWEDELQNLYDVGHAQMKAASLKDQSGAGSADFTNEEEDGDADSDDLPEDDLEISEAKANLCGTDSDLLFGEITQRLEKSSLLSQPEEPSQRLEPVLSSTDSTESSIGGQETEACPKADGEAATAQLLAETSHPSSAPEEPSSSEEQLDATADKIEENPLPVPSKCLTGQPTVNDVDSNVAHRGMDTDNSAAHSRLSSEMALTTLESDSSLKVDDVKSSGSSASSASNCSGSAVLAHTGNLDEKDPQRSTAQASDPQTPGLDSSVSSLSSGSSVPPFEPSTTFINSVPGAAMTDSDPTAAAATESVEDLRTSVASVASVASMAYLKSPVSPELPVAVAVSTASTFQPVSRCIPVANINANTGTEVAVAGSQTYHPFSGDMSFNFGSGDGEASSRGIGAKDGLFLQMIRRKRRKDFENAAYGGSVKSGEFRYLRGHGTVHPHYLTCGRVSKRPRFA
Round 4	Bacteria/Archaea/Eukaryotes	GCA_002245835.2-Pla_LHPG02000011.1_i000_001397 | PRW45381.1 | 1916164:1927167:+	MAAVRRRAAGRAGQKERQQKRKMAGWPVGQAAVAVMWKFLVASREMRAPLLPSFNLQGVAELIRSGCARRIICMCGAGISVSAGIPDFRSPGTGLYHRLEDYGLPHPEAVFELEYFKANPRPFFLLAKELFPGVWRPTPAHYFMRLLHTKGLLLRCYTQNIDSLEHQAGLPRSAVIAAHGNFDSAHCTRCGRRHSVEHVRRAVFAREGHPCFCKRKRCGGLVKPDIVFFGENLPRRFFESVPRDFPQADLLIVMGSSLVVHPFASLIDEVDEDTPRLLVNREAAGEGHPLLRALSLQTGGFCFEAGENYRDAFFQGDCDDGVRQLCRLLGWESELEALIAAGPCPPSPEPSEAGGSSEEASSSSDSEGEGAQELHTHRHRLSRAQRRRHLRVAVGTMLALPGRRARRLLQIRLLHAHAHQQRRRLRRLVRQMRRLQLQEGGAQGGSIGGVANGSAEAAGTGTDGCAMPSSGTLSRAISSGALPDTLPHGMAVSSSSGALPDTLPHGMAVSSSSGGGSSMPPCSGGSSTGAAASGVAEPQAAGNSCLVIHNLSPYVMAWQVVEFFSQFGEVVECTKRPGATLAFVRFAQAAQAARAKEAVHYRMVPHMGQREPLSIQYRKQQPGRSGGSVPLASRSRTGGLPPLSGCSRGSSGSEVGGRESGGSEAGGSEGDCSGDSGAEGRAQVLPATPQYLSGGRALVVKNLPLSLPYEAVRVFFSQFGKLTSCYKQTQAPFAFVTYSQPEAAAAALRSVNGMLCPDLNVASLIRVEYRRGASTRHTSSSSAAAITGVSTHADRAPTQPGSSDGSSLSSRSESVHSESTAFNECCESSIRAYRGGGGGSHASLAFHSGSGDLDAAGLPVLAVARPKRDAMPAKAAKKETQLNSSLAPMAALAAVNPLADFLQGQADYFSTLNLPQWLVQWGHPGNMAVVLIAMGMYGCGYLGWRIRLSEDAGEVAVAQDLHPKLAIGMTIFFALGALGGSMSLLMQGKDMWTSTHFVTGVTGLVLLGLQGMLSAFFEDDPNARGLHAYFGTAILALFVWHGALGLQLGLSL
Round 4	Bacteria/Archaea/Eukaryotes	GCA_009887335.1-Ani_SGJC01000214.1_i000_000709 | KAF0992715.1 | 691:1852:+	MDFEKERSSESNSQIQSIQFSKITTEPSLDGNERSSFQQITSYSSMSTAGKNLQLKRKVRLKHSSGPLTEKTLKGVADYILSGKCKNIILLAGAGISTAAGIPDFRSPVTGLYNIAEKLNIPPESIFDIDYFKTNPQPFYNICKTYIDVLGNAKPTLTHFFIRLLADKNILLKLYTQNVDGMERLAGLESKHIIEAHGTLTTASCINCHAKFSIEIFKQCVQSETISYCSQCNGLVKPDVVFFGERLPEYFFDSIESDCKNCDLMIIAGTSLHVYPISLITQLIPPDVPRVVINKEKVGTFEIDDDNSSIAASESSSTIDIKRESTDYNYANDDIQIEKFSCADEATDETPECMEFMIYDRDVSWFGNTDD
Round 4	Bacteria/Archaea/Eukaryotes	GCA_003426265.1-Fun_NQIL01000289.1_i000_005126 | RYC58133.1 | 28262:29706:-	MGQETSSMVSEDTRPDTLSDRSISAVADLIRSGRAKQIVVMTGAGISTAAGIPDFRSPKTGLYHNLARLNLPHPEAVFEIDFFRNNPRPFYVLAKELYPGNFHPTISHAFMALLAKRKLLRMLFTQNIDCLERAAGVPSELIVEAHGSFATQRCIDCKTPFPHAEMRKCVESASAPVCTRDDCGGLVKPDIVFFGEQLPSSFFDNATVPQEADLVIVVGTSLLVHPFAGLPRLARDKVPRLLFNMERVGDFGTRADDVVCLGPCDDGIRKLADELGWRDELEKTWVGLVGEQEAKKQRSRKAQDEVYDELDEIDELVQKLELSEDHDDHDSDAIANAEPQEKKEVERPTTAPDTPPTQSTDGAPLAPKKELSTRHPEGSIKEGEGDEGVSPAAQDAARKGELDTGKVATYSPIQTEDSTTAVGKDGRPESDIKIPSRHYD
Round 4	Bacteria/Archaea/Eukaryotes	GCA_000344705.1-Fun_AOGT01000860.1_i000_002115 | EMG49033.1 | 5184:6182:+	MSDLDSILQPIADAIKKGKKVTFFNGAGISTSAGIPDFRSPESGLYANLAKLNLPFAEAVFDLDFFMENPQPFYTLASELYPGSFAPTKFHQMIKLLQDQNSLSRVYTQNIDTLERLAGVEDKYIVEAHGSFATNHCVQCHSEMDTETLKKDMKENRIPSCRSCEGYVKPDIVFFGEGLPKSFFKTWSKDSKHVEIAIVAGTSLTVQPFAFLPSEVGKKALRILINKEKVGDFKHHPRKSDIIVLNDCDLIAEKLCGLLGIEDKLNELYEKGKSKYSKPETKEELVHDIEEKLKSEANLKQKEPSEEQEETTPKKEDKEEEELTDLVDKLKI
Round 4	Bacteria/Archaea/Eukaryotes	GCA_002894145.1-Fun_MTYI01000100.1_i000_000287 | PNP52671.1 | 233771:235759:-	MKRAPAGKKGVTLAKRSQAQLNALDRLPENPTLEEIKEATVNVSLAELEERVADVRESWETDSLFEDAIQDLTDESGVFSGKPDTCTPEEACRLRRELREQGPAVFCQRTVDAGRYSAKKLLSAFGIRPPGFLEGEPDEAYFSLLSLAITRELSKRAKLHRYNSLDDAVQLIETCQNIIVITGAGISTSLGIPDFRSQGTGLYSKLEHLGLNDPQEVFDIEVFKQDPTIFYSVAKDIIPSTERYTPTHKFLAMLHERGKLLTNYSQNIDNLEVKAGLPKEKLIQCHGSFGTASCVQCHYQIQGEKIFPDIRAGKIPKCTRCLSSLKTSGAPKRKRSAGAEKKRRRWADNDSSEENSEYDIPGAGVMKPDITFFGEALPDEFSRRLTENDRDKVDLVIVIGTSLKVTPVSEIVSFLPPHIPQIYVSRQAVSHINFDIDLLGDCDVVVAELCKRLNWPLVHEMVPVDQEIDVRTEEGYASRHVFTTNKPGVEVANDAKDAENGKNTPNGDVKNRKASPNGDVKNAKPVQNGKDGKQAKGTKSA
Round 4	Bacteria/Archaea/Eukaryotes	GCA_001895945.1-Fun_MNAD01001083.1_i000_001033 | OJT08098.1 | 126370:127989:+	MGNDQSHAGPHDGPPEVLEERDLASVAKYMKSPECRRVFVMLGAGVSTAAGIPDFRSPGTGLYSNLQRLNLPYPEAVFEINYFRQNPVPFYTLARELYPGQFRPTLTHTFVKLLADHRLLDTCFTQNIDTLERQAGVPGDRIVEAHGSFASQHCVDCKASFDGAAMKRGVETGDIVKCGDCGGFVKPDIVFFGESLPPVFHQKVPRLRAADLLIVIGTSLTVHPFASLTSLVPAGCPRVLINMDPAGDFGTRADDVTLLGRCDAIVRDLCRELGWEAELDREWGKTEILHPLDRLLARPATREAGGDLAASTNDTADAVPRTEGVAGASDGSPVVATPEAEDARVEAAVDALVEKIGKGLEISEREGHRPPATVAIAPEAAAAEETKVASDSKPPDDTPKTDDSPSERKEDGPSAREKL
Round 4	Bacteria/Archaea/Eukaryotes	GCA_016906325.1-Fun_RKRL01000005.1_i000_002465 | KAG4033355.1 | 1420360:1421773:+	MGQEASQQQINPDDPPHTLSARSIEGIAKFIRDGQAKNIVVLTGAGISTSAGIPDFRSPETGLYANLAALDLPYAEAVFDIDFFRENPAPFYILAKELYPGKFYPTVSHAFVALLERKGLLGMLFTQNIDCLERRAGVSSEKIIEAHGSFASQRCIDCKTEYPDDKMKKAVEDSDPATCLVPQCGGLVKPDIVFFGEQLPEAFHTHKMIPATADLVIVMGTSLSVQPFATLPSLPADKVPRLLFNMVSVGDFGSRLDDVVVLGDCDSGVRKLADVLGWRDELEELWVSVGGNTKQKEAERVAEARLNMSRDEILEADIENLTSEVEEALKISDNHTHRVNAILQKISNKSTLPPPTVEDLPTRPPAEVAANGGPLLADITNGIPLNKATTTVRSTPVIDENYASAKPAALDQKTVTEMQDSSPSALLDVTMPQHKPNSSKISEEV
Round 4	Bacteria/Archaea/Eukaryotes	GCA_000709365.1-Ani_KL466489.1_i000_008185 | KFV16894.1 | 289:2350:+	KKECRRVVVMAGAGISTPSGIPDFRGLYSNLQQYNIPYPEAIFELMYFFVNPKPFFTLAKELYPGNYRPNYAHYFLRLLHDKGLLLRLYTQNIDGLERVAGIPPDRLVEAHGTFATATCTVCRRKFPGEDFRGDVMADKVPRCPICTGVVKPDIVFFGEELPQRFLLHVTDFPMADLLFVIGTSLEVEPFASLAGAVRSSVPRVLINRDLVGPFAWQRCNDVAQLGDVVSGVEKLVELLDWTEELQTLIQKEKEKV
Round 4	Bacteria/Archaea/Eukaryotes	GCA_004354835.1-Ani_CM014942.1_i000_008203 | TDH09893.1 | 27350810:27363914:+	MYSLLFPNRLTTVVTIFKAFKSSAVWKGVGMNRSRSSWNKKAPQPPVTRMTRSSSSQTRPTDPTETHDSGTGPYGKQRRKQTDSALAQDLSQMSVSGLDALPTSEGKMSKGSCVPVQAGQSSGSISSPGSPSALAAKSSSQGGLASVARLVKLGRCKNVVVVAGAGISTASGIPDFRTPGTGLYANMEKYNIPYPEAIFNIDYFSNDPQPFFSLAKALYPGSHRPNYIHYFIRMLHHKGLLLRMYTQNIDGLEKLCGIPDDKLVEAHGSFATASCHLCYTAYPAEEAKHAIMNDNVPICTFCAATVKPDVVFFGEDLPQKYFLHTKDFPKADLLIIMGTSLQIEPFASLVNTVRSTVPRLLLNRHAVGPFEKVPLRRGDHMELGDMEDTVRRFAEMLGWNDEIEELMRSQETLTIPTLISSPGSVSGQTSFQRRGAPEPPGGMETSRSRPGGQRAASSGSEETDSETDSKSSASSSLSN
Round 4	Bacteria/Archaea/Eukaryotes	GCA_002763495.2-Ani_JXXN02001623.1_i000_004754 | THD24392.1 | 33387:76157:+	MGDFDLRDLRAALDDNATECILKSVDLKGISDAIKSGRVKKVITMVGAGISTAAGIPDFRSPKSGLYDNLEKYNLPYPTAVFSIDFFRENPDPFFEVARRIYRPYAKPTLSHHFCRLLHEKKLLLRHFTQNVDSLDRLAGLPEDKIIEAHGSFNTGHCLTCAKSFDFEFMRIRIMNKEVPKCNAPDCDGVVKPDIIFFGEGLPEKFHTSVSEDFPICDLLIIMGTSLSVAPFCLLVHRVRSNVPRLYLNREASVFSFDGVPWDSPENKCDVFVPGDVDDSILQLANLLDWKEELIQMKQKKDAELDEMFAKQDNDSPVKKELHPKSQE
Round 4	Bacteria/Archaea/Eukaryotes	GCA_018360135.1-Fun_SRPV01000254.1_i000_003882 | KAG5951022.1 | 17320:19169:-	MTRAPAKRASPRRRRAESDALVDLDDDASAAAADVSLAELQDRVADVRDSWETDSLLEDVLDELTTEAVEADETASASASASASASASASASASPSSTSSDVCSPEEAIRLRRELREQGPAVFCQRTVDCGRYTAKKLLTAFTIKPPAFLDGQPDEAYFHLLSLAISRELSKRIKLSSYNTVDDAVRLLARCSNIIVITGAGISTSLGIPDFRSKGTGLYSKLEHLGLSDPQEVFDIDVFRQDPAIFYSVAKDIIPATDRYTPTHKFIAMLHQRGKLLTNYSQNIDNLEVKAGLPKSKLIQCHGSFGTASCVRCGYQTDGQTIFPDIRAGQIPRCPRCIRSLRAANGPVKRKKRSAGVDANKPNKRRRRGQPQQPPPPPSPPPPPQQQPPRPPPPPRPWSSAHDCSDDDDLDDDVPQAGVMKPDITFFGEDLPDEFSRRLTEHDRDKVDLVIVMGTSLKVTPVSEIVSWLPAHVPQIYVSRQPVNHINFDIDLLGDCDTVVTELCRRLRWPLVHEMVPVHHEIRVSTEPGYTSRHVFETPAAPPAPPAPPADEGIRVGANGGAGTVSKRSSRAIN
Round 4	Bacteria/Archaea/Eukaryotes	GCA_000767015.2-Ani_ASGP02000006.1_i000_012139 | KAH9501149.1 | 624628:627440:+	MMSSSSSSSKNSSSSSFSLPIANNHHHHHSHYNDHDDQNFSSSRSSKRFRSITTEPISTSWNNDLEISFNCFTEKKIEFSTGQIFEPFVPTTKRLRREQSNCYDVVTTSRTTKDNTAAITTIDTVNVATSAAPFVEGRDIDVLYDVGDSSRISAAIDDESCCSRSRHLFSSPPYTTVTVSSSNSDNELMSNGDSGFQELQIPYDSLSVGSDNKTVNNSNNNLTNKMEDAIAIDGNNSTTNSISRNQMTMATKSASVAGESPNSDTMDIIIAQQQRLYQSSSNSNQNNHHNEDVDDEIDDDDDDDNISEFSYASDLSNLSGEDWKPINKNIEWIQRQISNGSDPKEIIEQLTGSELIGDIDNAYAWRLLIRMLSEPSVRSKLDYINTISDVIDLIQNSKKIIVLTGAGVSVSCGIPDFRSRNGVYARLSKDYPDLPDPQSMFDIHYFKKNPYPFFKFAKEIYPGQFQPSPSHKFIKYLEIEGRLLRNYSQNIDTLEQTAGIKNVITCHGSFATATCTVCGYRCDSNAIRNDIFAQNIPLCPHCAPRNNNNNNISQNIHPSSHHRNFRKILPVMKPDIVFFGEGLSDEFHNSMTIDKDQCDLLIVIGSSLKVSPVALIPGSIPKNIPQILINREPLNHLNFDVELLGDCDVIIRYLCQLLGDNWSRSCFGQDQNDDIEKLPKSATEEIPQDNVDNVNGQLQQTKEYEFIAPSRYIFRGAELNESFDSDSNDDSHEDEIQNVDDAESFVEDDTNDEILVPNQSQDISMMIDGEQSLVMMNESNSGTNSNESSMTKDDHDVMGMIQSPGSTTKLMIPSINDESMMMMMTTDET
Round 4	Bacteria/Archaea/Eukaryotes	GCA_006368765.1-Ani_SKCS01000036.1_i000_004780 | TNN20053.1 | 252270:277304:+	MDTNKEQSVDVDNSQIVVLSSDDENDSQNSHDNLSNEKGSSSVISVDDDDDNTNNDESAESDCEILSVEDLQGEEKWRDIHGPFKRLSSLIQAGFNDPRLLLVRVFGMDEDSLPSDPNQLLSLLLTLLAEPAPRRRLRHINSLEKVVSLLSTCTSILVITGAGISVSCGIPDFRSRDGIYARLSRDFPDLSSPQAMFDMSYFKRNPIPFFKFAKELFPGQFSPSITHRMIALLESKDKLLRNYTQNIDTLEQAAGITRLIQCHGSFASATCTTCKHKVSSDVIKEAIFAQSIPRCTNCWPAKFDSSIQDEVNDSESTTHSSDLSTVEENLNTNNNKMSIDTPPKVRSKRNNKSRRKRASYGVLKPDIVFFGEGLSSEFHDSLSNDVKQTDLVLVIGSSLKVRPVAHIPNAVPRRVPQVLINREPLSSHDFDVELLGDCDIIISELCHRLGWEVSGLSNYTPLTEIPLNSLKSTTESLKHSQKSPDVPQLATQDTVSSELANNTSQTNNNDAQPTENSFTSTVVPTSSSSLEMIDMSSSNDDAVIEVSEDDEEEECVWEVASCLPPGTFTRIYPNQYVFPGAEIYLGDKPGEITISCNSSDVCSTTSNPSSSSSYHEDESIKLKDSHKNSTISIDITDKEESSIHSTDSRKSLKRHNSNENQSLNESSLKQPRSI
Round 4	Bacteria/Archaea/Eukaryotes	GCA_000513815.1-Fun_KI911141.1_i000_002146 | ETS04599.1 | 993626:995789:-	MKRAPAGKKGVALSKRSQAAADAFDRLPDNPTIEEIKEATVNVSLAELEERVADVRDSWETDSLLEDAIEELTDESGVYSGRPDTCTPEEACRLRRELRELGPAVFCQRTVDAGRYSAKKLLSAFGIRPPAFLEGQPDEAYFSLLSLAITRELSKRAKLMRYNTVDDAVRLIDKSQNIIVITGAGISTSLGIPDFRSQGTGLYSKLAHLGLSDPQEVFDIEVFKQDPTIFYSVAKDIIPSTDRFTPTHKFIAMLHERGKLLTNYSQNIDNLEIKAGLPKEKLIQCHGSFGTASCVQCRYQIEGEKIFSDIRAGKIPRCTRCLSSLKAAGAPKRKRSAGAEKKRKRWAEQDSSDDNNSEYDVPSAGVMKPDITFFGEELPDEFSRRLTENDRDKVDLVIVIGTSLKVTPVSEIASFLPPHIPQIYISRQSVTHINFDIDLLGDCDVVVAELCRQLKWPLVHEMVPPDQEITVKTEPGYPNRHVFTTNKPYVLENGDGATNDADAKPVQNGKDGKQAKGAKAT
Round 4	Bacteria/Archaea/Eukaryotes	GCA_900618365.1-Ani_UYYF01000163.1_i000_001343 | VDM96738.1 | 27707:30816:+	MYNLYSSRENANPSARDIVRCLLPRIDLPESISDEELYQIIRNIVYSERPKRIRLPQFNSFDDAVELFRRCNRILVLTGAGVSVSCGIPDFRSKNGVYARLHMEYPDLPDPTAMFDIKYFQKNPKPFFEFARELFPGRYRASLCHYFIKALEDDEKLLRNYTQNIDTLEQVAGIKRIVQCHGSFATATCRSCGVKVDSEAIREDIDAGRVAMCRICNQPEGVLKPDIVFFGEDLSDDFHEKMAEDRNKVDLVVVIGSSLKVQPVALLPYNVGEKVPQILINRESLPHYSTDIELLGNCDDIVTQLALALGPPYTDIFKKGHTANCDGPMLKKLVVRKIMDEKRFKVGFSWQYQLLNQPPVKRPRLEELPLMWDARHVSVGLKLPVDGYLFVSPNKNIFPGAEMYYDKDSDSFHQLSDHYHSSPASSYSESEENEDAVCDIGVRTLSLEESSIHVEECSERCVSCPPALNLETDCETISGNLKPLFPANGSEEEDSTHELFKT
Round 4	Bacteria/Archaea/Eukaryotes	GCA_015849325.1-Fun_JAAAIB010000587.1_i000_007865 | KAF9980789.1 | 13050:15858:+	MTSAAAARIPVKERLPKPMPEPEPRIQIVEDASIDAIAHLIIAQKAKNIIVMTGAGISTAAGIKDFRSPGTGLYADLEEYNLPFPEAVFDLEFFKKSPLPFYKLAKHLYPGGYRPTLTHYLLPLLAKKNLLLRSYTQNIDSLERLAGLDEDFLVEAHGSFTNAKCIQCEMTSDSAWVKKHIMDGDIPYCQRCSGLVKPGITFFGEGLPLRFTKMVETDFESCDLLIVLGTSLKVEPFNKLIAKVSPRCPRLLINRERAGEELHSGFDFDDKQKYTIQRDALFLGSCDEGVKKLAALCGWEDELQNMYDVGHAQMKAANAKDQKKAGAADFANEEEDGDADSDDLQEDDLEISEGKVSLCAADSDLLFGEITQRLEKSSLLSQSEEPRRPSEPALFSSESSNCGQDTEACLKVKGESESAQLLAETSRLSSAPEEPSSSGQHAVDTIAAKVEESTLTLPSNSVTDESTANGSDSTVAHYKLDTDDSAARNHLSTELALTPSENSSSSKADDLESSGSSALPASSCNASAVLADAENFVEKDLQQSNAPASDPQTPGLDSSVSSLSSGSSVPPFEPSAAFINSVQSAAITNSVPNMAATTESTEDLRSSLASMASAGSSESPESTFSVAVSTASTFQPVSRCIPVTTINANTGAEVAVASGHTYHPFGSDMSFNFSSGDGDSSSRGIGVKDGLFLQMIRRKRRKDFENAAYGGSMKSGEFRYLRGHGTVHPHYLTCGRVSKRPRFA
Round 4	Bacteria/Archaea/Eukaryotes	GCA_015847185.1-Fun_JAAAHX010000643.1_i000_008889 | KAF9924914.1 | 2754:5562:-	MTSAAAARIPVKERLPKPMPEPEPRIQIVEDASIDAIAHLINAQKAKNIIVMTGAGISTAAGIKDFRSPGTGLYADLEEYNLPFPEAVFDLEFFKKSPLPFYKLAKHLYPGGYRPTLTHYLLPLLAKKNLLLRSYTQNIDSLERLAGLDEDFLVEAHGSFTNAKCIQCEMTSDSAWVKKHIMDGDIPYCQRCSGLVKPGITFFGEGLPLRFTKMVETDFESCDLLIVLGTSLKVEPFNKLIAKVSPRCPRLLINRERAGEELHSGFDFDDKQKYTIQRDALFLGSCDEGVKKLAALCGWEDELQNMYDVGHAQMKAANAKDQKKAGAADFANEEEDGDADSDDLQEDDLEISEGKVSLCAADSDLLFGEITQRLEKSSLLSQSEEPRRPSEPALFSSESSNGGQDTEACLKVKGESESAQLLAETSRLSSAPEEPSSSGQHAVDTIAAKVEESTLTLPSNRVTDESTANGSDSTVAHYKLDTDDSAARNQLSTELALTPSENSSSSKADDLESSGSSALPASSCNASAVLADAENFVEKDLQQSNAPASDPQTPGLDSSVSSLSSGSSVPPFEPSAAFINSVQSAAITNSVPNMAATTESTEDLRSSLASMASAGSSESPESTFSVAVSTASTFQPVSRCIPVTTINANTGAEVAVASGHTYHPFGSDMSFNFSSGDGDSSSRGIGAKDGLFLQMIRRKRRKDFENAAYGGSMKSGEFRYLRGHGTVHPHYLTCGRVSKRPRFA
Round 4	Bacteria/Archaea/Eukaryotes	GCA_014170095.1-Ani_WKFB01000102.1_i000_004452 | KAF6735577.1 | 3193646:3197660:+	MNRSRSCVVRPPIARVTRSAKSQAAHPKPTEIQDSEEGLYGKHKKIQMDSTPAADLCHMSVETQDIFITSKASDSSGDPLPACQTSGSKADRGSPSSRGVKSSSPHDLLSVARLVKLGRCKNVVVVAGAGISTASGIPDFRTPGTGLYSNLEKYNVPYPEAIFNIDYFSDNPQPFFSLAKVLYPGSHRPNYIHYFIRMLHHKGLLLRMYTQNIDGLEKLCGIPDDKLVEAHGSFATASCHLCYTPYPAEEARYAIMHDRVPTCSFCAATVKPDVVFFGEDLPRKYFLHRKDFPKADLLIIMGTSLKIEPFASLINSVRSTVPRLLLNRNAVGPFERIPLRRGDHMELGDLADSVRKFAELLGWDGEIQELMGSQEVESPMLLSSPSSQSRLPFQNGVPSDHESCEETSRAASSRVSSSNEETDSETDSKSSA
Round 4	Bacteria/Archaea/Eukaryotes	GCA_000170995.2-Fun_ABDF02000087.1_i000_003095 | EHK18208.1 | 1144673:1146650:+	MKRAPAGIKGVALAKRSQAQADALDRLPANPTLEEIKEATVNVSLAELEERVADVRDSWETDSLFEDALEDLTDESGVYSGKPDTCTPEEACRLRRELREQGPAVFCQRTVDAGRYSAKKLLSAFGIRPPGFLEGEPDEAYFSLLSLAITRELSKRAKLMRYNSLGDAVSLIDKSENIIVITGAGISTSLGIPDFRSQGTGLYSKLEHLGLNDPQEVFDIEVFKQDPTIFYSVAKDIIPSTERYTPTHKFLAMLHERGKLLTNYSQNIDNLEVKAGLPKEKLIQCHGSFGTASCVQCHYQIQGEKIFPDIRAGKIPKCTRCLSSLKASGGAPKRKRSAGAEKKRRRWADNDSSDENSEYDVPSAGVMKPDITFFGEALPDEFSRRLTENDRDKVDLVIVIGTSLKVTPVSEIVSFLPPHIPQIYISRQAVTHINFDIDLLGDCDVVVAELCKRLDWPLVHEMVPADQEIHVRTEEGYASRHVFTTNQPTVEEDAKEMENGKDTNGVENGKETPDSDVKNGKPVQNGKDGKQTKAAKSA
Round 4	Bacteria/Archaea/Eukaryotes	GCA_020647635.1-Fun_CP071110.1_i000_007591 | UKZ53922.1 | 3725631:3727609:-	MKRAPAGIKGVALAKRSQAQADALDRLPANPTLEEIKEATVNVSLAELEERVADVRDSWETDSLFEDALEDLTDESGVYSGKPDTCTPEEACRLRRELREQGPAVFCQRTVDAGRYSAKKLLSAFGIRPPGFLEGEPDEAYFSLLSLAITRELSKRAKLMRYNSLGDAVSLIDKSENIIVITGAGISTSLGIPDFRSQGTGLYSKLEHLGLNDPQEVFDIEVFKQDPTIFYSVAKDIIPSTERYTPTHKFLAMLHERGKLLTNYSQNIDNLEVKAGLPKEKLIQCHGSFGTASCVQCHYQIQGEKIFPDIRAGKIPKCTRCLSSLKASGGAPKRKRSAGAEKKRRRWADNDSSDENSEYDVPSAGVMKPDITFFGEALPDEFSRRLTENDRDKVDLVIVIGTSLKVTPVSEIVSFLPPHIPQIYISRQAVTHINFDIDLLGDCDVVVAELCKRLDWPLVHEMVPADQEIHVRTEEGYASRHVFTTNQPTVEEDAKEMENGKDTNGVENGKETPDSDVKNGKPVQNGKDGKQTKAAKSA
Round 4	Bacteria/Archaea/Eukaryotes	GCA_020647705.1-Fun_CP071118.1_i000_007346 | UKZ79720.1 | 3743739:3745714:-	MKRAPAGKKGVALAKRSQAQADALDRLPANPTLEEIKEATVNVSLAELEERVADVRDSWETDSLFEDALEDLTDESGVYSGKPDTCTPEEACRLRRELREQGPAVFCQRTVDAGRYSAKKLLSAFGIRPPGFLEGEPDEAYFSLLSLAITRELSKRAKLMRYNSLGDAVSLIDKSENIIVITGAGISTSLGIPDFRSQGTGLYSKLEHLGLNDPQEVFDIEVFKQDPTIFYSVAKDIIPSTERYTPTHKFLAMLHERGKLLTNYSQNIDNLEVKAGLPKEKLIQCHGSFGTASCVQCHYQIQGEKIFPDIRAGKIPKCTRCLSSLKASGGAPKRKRSAGAEKKRRRWADNDSSDENSEYDIPSAGVMKPDITFFGEALPDEFSRRLTENDRDKVDLVIVIGTSLKVTPVSEIVSFLPPHIPQIYISRQAVTHINFDIDLLGDCDVVVAELCKRLDWPLVHEMVPADQEIHVRTEEGYASRHVFTTNQPTVEEDAKEMENGKDTNGVENGKETPDSDVKNGKPVQNGKDGKQTKATKSA
Round 4	Bacteria/Archaea/Eukaryotes	GCA_002287525.1-Ani_LIAE01007969.1_i000_012382 | PAV76071.1 | 5224:9218:-	MTYIDRGREGEGIDPQIGERKSSKAAKDETDQFTITLHQYQHHLVCNKMVNNVMETEEARSLDQQQNGSQVSAVVIVEKSSTTVSTEINEPGEDDASSVYACTDVSVETSEVYCSSTTSSRPVDGRRENDTPRTESDSNNDDSNDVFEMPVVSINGSDQMRIDDLIGQGISPVDIIRAICPNISLPLETFSPTVIFSILHDLIDRNPVREKLATHNTFEDAIELFRRSKKIIVLTGAGVSVSCGIPDFRSKNGIYARLHVDFPDLPDPMSMFDIDYFTKNPVPFYDFAREIFPGQFEPSVSHKFIKALEDNGQLLRNFTQNIDTLEKQTGIQRVVECHGSFSKATCQKCNAKFDGDIIKEDVMAKRVAKCPACVEGVIKPDIVFFGEDLGPTFHNQMSADKNEADLLVVIGSSLKVRPVSLIPYSVRPDIPQILINREPLSNYKHPDIQLLGDCDVIIRDL
Round 4	Bacteria/Archaea/Eukaryotes	GCA_002901185.1-Fun_NRSZ01000741.1_i000_001478 | PNY25465.1 | 90316:92015:-	MTMKRVAAGKTVAPPRRKANADALEKLSDNPTLAEIKSAAVNVSLAELEERVNDVRDSWETDSLFEDAFEELSNGAAPDSGDSKSSLPRLIDSSCSILRCRLEFSALEFSGLKPLQSEMCTPQEASRLRREVREYGPAVFCQRTVDAGRYTAKKLLSAFGIKPPAFLEGEADEAYFSLLSLAISRELSKRAKLARHNSVADAVDLVAKSSNIIVITGAGISTSLGIPDFRSKGTGLYSKLEHLGLNDPQEVFDIDVFRQDPTIFYSVAKDIVPATDRYTPTHKFIAMLHQRGKLLTNYSQNIDNLEVKAGLPKDKLVQCHGSFGTASCVQCAYQMQGEKIFPDIRAGNIPRCPRCVRSLRTNGASAAAKRKRSAGADKSRRRRWSADDSSGDDDDSEYDIPQAGVMKPDITFFGEALPDEFSKRLTENDRDKVDLVIVIGTSLKVTPVSEIVSWLPPHIPQIYISRQAVNHINFDIDLLGDCDVVVTELCRRLEWPLKHEMVPKNQKIDVRLEAGYKSRHVFDVIKSEAEESEAKPRDAAAA
Round 4	Bacteria/Archaea/Eukaryotes	GCA_000259595.1-Fun_AHIQ01000096.1_i000_001743 | EIF48282.1 | 28944:29975:-	MDAKLKELATLIKGRDAKVIFFVGAGISTNCGIPDFRSPKTGLYSNLQKLNLPFPEAVFDINYFKKNPKAFYTLAEEMYPGKYLPSKFHYFIRLCQEKNILKRCYTQNIDALERVAGVHEDFIVEAHGSFAKVHCIKCGTEMDSVTWKKLMKKGIPRCQKCDSYVKPDIVFFGESLPAKFFELWEKDRKDDFTVAIVAGTSLEVYPFAVLPAEISSRTTRVLMNREICADFEDCPRKSDLVMLADCDHTITKLVDLLGWHBDLEKLIQEGKKLIESPGTFALEDTTIKNEEKKITKAEKTSKALAKKVAEAEKVVXSQKTDNSVDDLIKGIEKIEIKGXDTKR
Round 4	Bacteria/Archaea/Eukaryotes	GCA_000512585.2-Fun_KI894020.1_i000_003515 | OCF25898.1 | 532864:535183:+	MSSSPPPALAPEITPAETYQIDSDEYDSDQERDDLEDDEYDKLVEEAENGYSDEEMEKFILQLKESGLVNFLRDYLLQSENGEMRSLRKLLLGFGIIPPSPLRNPSIPNIHLLPFAKIALSRVLRRRQRLSHLSSLEDALNLLKTSKNIIVLSGAGISTSCGIPDFRSSTGLYAQLQDEGKYELDDPQQMFDIHYFRERPEVFYSFAKQIYPSNFVPSPCHRWIKLLEDKGLLLRNYTQNIDTLESLAGVEKVLQCHGSFKTASCLRCKNRVPGQTIEPFIMSQHIPYCPRCQEEVAQKQQKKDQLKRSKGKGKARWDEDGEEEEEEDIWGGGEPGIMKPDITFFGQALDSEFDECLFKDREEVDLLVIIGTSLKVAPVSEVLTHIPHSVPQIYINLTPVHHVKPDICLLGDADSIVTDLSSRLGWTIPSPAAVPQPSPEANGDGNAQKIETKIDRATRVTIPPEEGEWIDGIEEASHIHLYRRKGSQNPEKPQSSSDPSSSGGEASPAPENANQKEEEEIPTIEPLQVGEGEPEASDGYVSDESDIGEERPSKRARGD
Round 4	Bacteria/Archaea/Eukaryotes	GCA_018360255.1-Fun_SRPZ01000109.1_i000_000402 | KAG6005080.1 | 2831:4606:+	MKSASTKRPSSTRRKVELDALGSLDGASAADIKTVAASVSLAELEDRVADVRDSWETDSLFEDVLEELCKEPAEADQTAASSSSSSSSSASPSSSSPDICTPEETIRLRRELREHGPAVFCQRTVDCGRYTAKKLLTAFTLKPPAFLDGQPDEAYFHLLSLAISRELSKRIKLSAYNTVDDAVRLLANCNNIIVITGAGISTSLGIPDFRSKGTGLYSKLEHLGLSDPQEVFDIDVFRQDPAIFYSVAKDIIPATDRYTPTHKFIAMLHQRGKLLTNYSQNIDNLEVKAGLPKSKLIQCHGSFGTASCVECGYQIDGQAIFPDIRAGIIPRCPRCIQSLRRVSGSVKKRKRSSAGARRCRRRQPPGQRWPSAHDSSDDDNSDDDLPQAGVMKPDITFFGEDLPDEFSERLAEHDRDKVDLVIVIGTSLKVTPVSEIVSWLPPHVPQIYVSREPVNHINFDIDLLGDCDTVVAELCHRLKWPLVHEMIPAEHGIRVTTEPGYTSRHVFETTYATPPTAAIITTTTATTIASAPAVDENSSLNGRDSAKTALKKRFRYTK
Round 4	Bacteria/Archaea/Eukaryotes	GCA_000330505.1-Pro_KB206860.1_i000_008091 | ELP87437.1 | 660644:661927:-	MSEQSIARPPECLDLLSVKYTLKSLFAAIRKRKCHDCGGRDVWVCLTCLYVGCSTNESNHIENHYKQHDHPVCFNLRTMTFYCYECGDIVTSDILTKIRNYIIADYSVNYRFYRPYFNEYSPAGVAQYIVSHNVRNIIALVGAGMSTSAGIPDFRSPKTGLYFNLQKYNLPYPEAVFDMEYFPTNPAPFYEVMKDMYPGLGKYFPTKCHRFLKMLNDMGRLKMIFTQNIDGLEKEAGIPDEKVVYSHGTFRTARCLKCGMKFDNTNVFIENITKGEIIRCQCGGLIKPDIVFFNESLPNAFFENVETQFDDCDMLFVIGTAMVVYPFALLMEQVSVNCPRIVFNREEIGKSIDYSQQGRDAGLMGNCDDIAEEMCKAVGWKLD
Round 4	Bacteria/Archaea/Eukaryotes	GCA_012931995.1-Fun_JAADYS010002319.1_i000_014142 | KAF4458906.1 | 740:2243:+	MNTKRGAKAVSLSKRKAQPNAFDKLGNNPTEAEIKNAAANVALAELEERVADVRDSWETDSLFEDVFDELTTDNSVASDDPQVCTPEEASRLRRELREYGPAVFCQRTVDAGRYTARKLLSAFGIRAPAFLDGEPDDAYFSLLSLAITRELSKRAKLSRFNTVEDAVELIDKSNNIVLITGAGISTSLGIPDFRSKGTGLYSKLEHLGLNDPQEVFDIDVFRQDPTIFYSVAKDILPSTDRYTPTHKFIAMLNERGKLLTNYSQNIDNLEVKAGVPKDKLIQCHGSFGTASCVQCGYQVQGETIFPDIKADKIPRCPRCIQTLRATGGAPKRKRSAGAEKKRRRWSADDSSDDSEYDIPSAGVMKPDITFFGEALPDEFSRRLTENDRDKVDLVIVIGTSLKVTPVSEIVSWLPSHIPQIYVSRQAVSHINFDIDLLGDCDVVVAELCRRLGWPMQHEMVPKSQKVDVRTEQGYKSRHVFEEKA
Round 4	Bacteria/Archaea/Eukaryotes	GCA_021461655.1-Ani_CM038289.1_i000_008730 | KAH8867337.1 | 55297910:55329460:-	MKILYQNIYWRLSIGRVLSIALHPMDTNKEQSVDVDNSQIVVLSSDDENDSQNSHDNLSNEKGSSSVISVDDDDDNTNNDESAESDCEILSVEDLQGEEKWRDIHGPFKRLSSLIQAGFNDPRLLLVRVFGMDEDSLPSDPNQLLSLLLTLLAEPAPRRRLRHINSLEKVVSLLSTCTSILVITGAGISVSCGIPDFRSRDGIYARLSRDFPDLSSPQAMFDMSYFKRNPIPFFKFAKELFPGQFSPSITHRMIALLESKDKLLRNYTQNIDTLEQAAGITRLIQCHGSFASATCTTCKHKVSSDVIKEAIFAQSIPRCTNCWPAKFDSSIQDEVNDSESTTHSSDLSTVEENLNTNNNKMSIDTPPKVRSKRNNKSRRKRASYGVLKPDIVFFGEGLSSEFHDSLSNDVKQTDLVLVIGSSLKVRPVAHIPNAVPRRVPQVLINREPLSSHDFDVELLGDCDIIISELCHRLGWEVSGLSNYTPLTEIPLNSLKSTTESLKHSQKSPDVPQLATQDTVSSELANNTSQTNNNDSQPTENSFTSTVVPTSSSSLEMIDMSSSNDDAVIEVSEDDEEEECVWEVASCLPPGTFTRIYPNQYVFPGAEIYLGDKPGEITISCNSSDVCSTTSNPSSSSSYHEDESIKLKDSHKNSTISIDITDKEESSIHSTDSRKSLKRHNSNENQSLNESSLKQPRSI
Round 4	Bacteria/Archaea/Eukaryotes	GCA_013266205.1-Fun_JAAGWO010002096.1_i000_016607 | KAF4984907.1 | 16204:17706:-	MNTKRGAKAVSLSKRKAQPNAFDKLGDNPTEAEIKNAAANVALAELEERVADVRDSWETDSLFEDVFDELTTDNSVASDDPQVCTPEEASRLRRELREYGPAVFCQRTVDAGRYTARKLLSAFGIRAPAFLDGEPDDAYFSLLSLAITRELSKRAKLSRFNTVEDAVELIDKSNNIVLITGAGISTSLGIPDFRSKGTGLYSKLEHLGLNDPQEVFDIDVFRQDPTIFYSVAKDILPSTDRYTPTHKFIAMLNERGKLLTNYSQNIDNLEVKAGVPKDKLIQCHGSFGTASCVQCGYQVQGETIFPDIKADKIPRCPRCIQTLRATGGAPKRKRSAGAEKKRRRWSADDSSDDSEYDIPSAGVMKPDITFFGEALPDEFSRRLTENDRDKVDLVIVIGTSLKVTPVSEIVSWLPSHIPQIYVSRQAVSHINFDIDLLGDCDVVVAELCRRLGWPMQHEMVPKSQKVDVRTEQGYKSRHVFEEKA
Round 4	Bacteria/Archaea/Eukaryotes	GCA_015179025.1-Fun_WHUX01000014.1_i000_002222 | KAF8455512.1 | 217388:219043:+	MGNELSALDNRSTFDDSVTPRTLAKRTVSAVADYIRSGHVSKVVFMVGAGVSTSAGVPDFRSPGTGLYANLAKLNLPYPEAVFDLGFFHKNPKPFFTLAKELYPGELRPTIAHSFMKLLCDKGLVSQIFTQNIDCLERVAGIPSHLITEAHGSFATHSCTKCKADYPDDLMKENIEKLEIPHCPRCNGVVKPDIVFFGESLPTRFFQHRAKVGEADLVIIMGTSLQVMPFAALPQQAKEETPRVLINLERVGGIGSRRDDVLMLDDCDSGVRRLAKYLGWLDDLEELWAKTDPDREVDKGKRKQKQDAYDGPMDMDEILRAQVESLTRDVEKSLKLADNHMNTVSHQLKMDQERRDTIPAIRGIPQGDRKELSPDFEHMATRTMTAISATEATTEAYPPILNAIHNTSTLESARVVDKGKGKATDDSPPEAANATTGTEKTRDENTATPPSSSS
Round 4	Bacteria/Archaea/Eukaryotes	GCA_003999625.1-Ani_CM012442.1_i000_005170 | RVE72000.1 | 21893685:21905611:-	MLKRSGSVQHLASSVSVRSSLEKKVCSLPLRMNRSRSRVVRPPIARITRSSKSQAAHPKPTEAQDSEDGLYGKHQKIQMDSTPATDLCHMNVETQDIFITSKASDAGGDPLPACQTSGSKADRGSPSPHGVKSSSPHDLLSVARLVKLGRCKNVVVVAGAGISTASGIPDFRTPGTGLYSNLEKYNVPYPEAIFNIDYFSDNPQPFFSLAKVLYPGSHRPNYIHYFIRMLHHKGLLLRMYTQNIDGLEKLCGIPDDKLVEAHGSFATASCHLCYTPYPAEEARYAIMHDRVPTCSFCAATVKPDVVFFGEDLPRKYFLHKKDFPKADLLIIMGTSLKIEPFASLINSVRSTVPRLLLNRNAVGPFEKIPLRRGDHMELGDLADSVRKFAEMLGWDGEIQDLMRSQEVESPMMLSSPSSQSCLPFQNGVASDHESCEETSRAAGSGVSSSNEETDSETDSKSSA
Round 4	Bacteria/Archaea/Eukaryotes	GCA_001286725.1-Fun_CYGV01000258.1_i000_001374 | CUA67936.1 | 52683:54947:-	MSQSNLLSRLAAIINQQQRQQQRGLTVEDSDDDTITDEELERIWARVADPHGNDGIILREDPKVLETCDLAGVAKYLKSGTGYGTGKRKVVLMVGAGISTSAGIPDFRSPKTGLYANLARLRLPYPEAVFDIHFFRDNPLPFYTLAHELYPGKFRPTITHSFIKLLSDKGMLHMCFTQNIDTLERLAGVPSEKLIEAHGSFAENHCIDCGAEFPSDEMRKLVMTPNPNVHGGVNIPKCKNPKCGGLVKPDIVFFGESLPQKFHDSVHTLPFADLALVIGTSLTVHPFARLPEMVSDRCPRALLNMEPAGNFGRADDVVHLAPCDDAVRELCDLLGWREELENLWSETESLVTIPSTTTPSVLSPSVTTQFEASKGAIEDHLSKLMAKNLNLGTAKKNAETAAESTAAAISTTQPVQSPPERKATASIRVSLGWVPEPAPIPDEESVLVLTAPTGQYVDVRIKLPLTDSSTATSQLSETPARDPAVIPSSSTLAWAFAGLATRTEDGKGGRWSRLVDSRTADLDAEVDEGQEETLPNGDTKETGVMGGKEFIEVWRGLDVESTPAVWVSEKKGKDTGMVVRVGPWAQGVARNGDKVSVFRARLEGGKWVDVYRVGEPGDFPVVNGTLDGWEAVVGK
Round 4	Bacteria/Archaea/Eukaryotes	GCA_014904975.1-Fun_MU127810.1_i000_007952 | KAF9262944.1 | 276944:278483:-	MTSDTKYQKQLKSLARYIESDTCKNVVLMLGAGVSTSAGIPDFRSPKTGLYANLARLKLPYPEAVFEIGFFHINPVPFYTLAHELYPGKYRPTPTHSFIRLLSEKGLLSMCLTQNIDTLERRAGVPADKIIEAHGSFAKQRCVKCKTPFDDEKMKDMVMNFSKKKEIPRCERKHCQGLVKPDIVFFGEALPPEFMKGRGAIQKADLLIVIGTSLTVHPFASLASHPLLSCPRVLINLDCVGDFDEDDESDYILLGKCDEVVQDLCRLLGWEDQLNQLWEETAKSVEVGSEVEAVTSKKDNAEEEVEKLAKQIQSAMDLKEKGKDEASGEPQASKSASGDGVGENATREGDAKTGPIQGVPLEDLAEEIERVYGFDTIGEEAKEDAEGKEKL
Round 4	Bacteria/Archaea/Eukaryotes	GCA_018360575.1-Fun_SRQL01000265.1_i000_003238 | KAG6109278.1 | 26795:28612:-	MDSTSTPQQTMECRSTSRVNPSRRKAESGAVGDSDGDASAAAGKADAVDVPSELEDGEADAPESWETESLYEDVLEELLGDTINVDETAAASSSSSSSSSSLSSSASASASTSASASASASSASSLSSPSSSSSPDMCTPLEATRLRRELREQGPAVFCQRTVDCGRYTAKKLLTAFGIKPPAFLENEPDEAYFDLLSLAISRELSKREKLSAYNTVDDAVHLLTQCSNIIVVTGAGISTSLGIPDFRSKGTGLYSKLEHLGLSDPQEVFDINVFRQDPSIFYSVAKDIIPATDRYTPTHKFIAMLHQRGKLLTNYSQNIDNLEVKAGLPKSKLIQCHGSFGTATCVQCRYQTNGEAIFPEIKAGHIPRCPRCIQSLNNPHGSNKKRKRSSGTGPSNSNSKRSRRRGRHPSSQAQRWCDNTSDSDDDLPEPPTAGVMKPDITFFGEALPDEFSERLTKHDRDKVDLVIVIGTSLKVSPVSDIVSFVPQHVPQIYVSREPVSHVEFDIDLLGDCDVVVAELCRRLGWPMVHDMLPAAGEQSVRVSPAAGEGCVSRHVFEAVETAAAAAAAGTTAASTSASASSEDGVSA
Round 4	Bacteria/Archaea/Eukaryotes	GCA_020184695.1-Pro_JAANOX010000093.1_i000_004081 | KAH0792006.1 | 97017:98012:+	MTIPASIPISKLTKEEIESLKPGLVDGLSSLDMDGVAKYIKNKANKIILMIGAGLSTAAGIPDFRTPGTGLYYNLQKFNLPTPESVFSIDYFDQHPEAFFQLAKDTLPGRYKPTKGHYFCTLLQRKGILKKIYTQNIDGLEACAGVSPEKIIYAHGSYYTSHCRKCHKLFKLEDIRSKYDTGEVIHCDAPNCDGVVKPDVVFFGESLPDEFYDNYQEDFDECDLLIVIGTSLVVYPFAGLIHEVKDTVPRVLINNQKVATCEENVTVTKDENGKLTAKELRTRQKFFKFDHILNRRDVYLGGDCQKAISDLVEAIGWSNEFEALVNEKNEN
Round 4	Bacteria/Archaea/Eukaryotes	GCA_020186115.1-Pro_WSYJ01000155.1_i000_007733 | KAH0799478.1 | 102412:103407:+	MTIPASIPISKLTKEEIESLKPGLVDGLSSLDMDGVAKYIKNKANKIILMIGAGLSTAAGIPDFRTPGTGLYYNLQKFNLPTPESVFSIDYFDQHPEAFFQLAKDTLPGRYKPTKGHYFCTLLQRKGILKKIYTQNIDGLEACAGVSPEKIIYAHGSYYTSHCRKCHKLFKLEDIRSKYDTGEVIHCDAPNCDGVVKPDVVFFGESLPDEFYDNYQEDFDECDLLIVIGTSLVVYPFAGLIHEVKDTVPRVLINNQKVATCEENVTVTKDENGKLTAKELRTRQKFFKFDHILNRRDVYLGGDCQKAISDLVEAIGWSNEFEALVNEKNEN
Round 4	Bacteria/Archaea/Eukaryotes	GCA_000507485.3-Fun_KI669548.1_i000_001520 | OCF77548.1 | 1002918:1004650:-	MYDRTGDTKQPTNEAHEPRNDDEGLSDEGISGGSSPHSSSSHDITTKLQPRMNTEGKVEEHTPKSALEKVSNLIRSGQAKNIILLLGAGISTSAGIPDFRSPKTGLYHNLQKLNLPFPEAVFELGFFRKRPEPFWELAKEIYPGKFHPTPTHYFLTLLHQHKVLKRVFTQNIDTLETLAGLPEEMIVEAHGSFARSHCLDCRAEVDREKILRAGVRRGEVVRCDNLVQSKGKKGKDKGVCGGLVKPDIVFFGENLPDRFFNLLPQLKQCDLLLIIGTSLQVQPFASLVDRAPSDCPRLLINREPVGPFERLSASGALPDSLKKILSPKGKDQRDMYWQGDADQGIYELVEHLGWSEEFEEVMRNGKKDLERRYKDAEKLEGKVDQDVRAVKEIVDDRDEAEELEEAIRRQLKL
Round 4	Bacteria/Archaea/Eukaryotes	GCA_014595675.1-Ani_WVUK01000065.1_i000_006835 | KAF7489223.1 | 3559675:3562022:-	MSLSSSSTPSSTTMQSAIEFCFDDNDYDDGEDDEMTMMNHSNHKRFRSKTIQDHSNQTSSEEYFGQRKRSKNACSDFEPTIIKTIKTTTATATTKHFDVFSKLRQQHQHQNLSIFNREVSDGSKHCVVEGRFDDDDSGGCGSDEQNVRSHLYASRSLYATSAASVSTDTETLSNGDSGFQDFNSPEDIKMFDKIISDDSTNNNINSYSDDSSLIMERSNELVSIAETEEIDFNHQDDDDNVSFDSDLSSSASDLSNISGEGWKPIHSKIGWIQNQIRNGVDPRELIQHLTGEMVSDIGDIYAWRLLMSILTEPSRPKLTSINTIDDVIDLIQKSSKIIVLTGAGVSVSCGIPDFRSRNGIYAQLSKEYPDLPDPQSMFDIRYFRTNPYPFFKFAKQIYPGQFQPSSSHRFIKFLETKGKLLRNYSQNIDTLEKAAGIKNLITCHGSFATATCTVCCYKVDSSAIKNDIFQQKIPLCPNCTSSLNDDETDSKLFNMLPVIKPDIVFFGEGLSDEFHNSMTLDKDQCDLLIVIGSSLKVRPVGLIPNSIPETVPQILINREPLKHFNFDVELLGDCDVVVKHLCKRLGKDWLEACFLEEDHQDQIAQSLNAGNDFEYIAPCRHVFKGAELGDQESEADEEDDEDDDDDDDCEEDSEDDNEKIDETNKSETCIANDLDQNQIKTEDRPNQIDNCVGDQTDAIIADNMNDSE
Round 4	Bacteria/Archaea/Eukaryotes	GCA_001594115.1-Ani_KQ981768.1_i000_009711 | KYN36010.1 | 3314922:3323625:+	GTRRGPKSIALCVACIAWALLSNMASSSELLEYSSPVKRRKVDGGRDHGSISVALADPQRGETSHNSPHDDLEEALGTDSGFNELSDESKSASISPAASSLISPPLRVDSISNDTGCPIDTADEKDEVSSTVSNLSDLSGLSDLSGEAEVNHQWRNASSWIQKQMLTGANPRDLLHNLLMDSIQVPEQVDDLTLWKIIINMMSEPPRRQKLKHINTLSDVVRLIRSSKKIIVLTGAGVSVSCGIPDFRSRDGIYSRLAQDFPDLPDPQVYFEIVRFHNYLNYKYQDPRPFYKFAREIYPGQFKPSPCHRFIKMLEKQKKLLRNYSQNIDTLEQVAGIENVIECHGSFATASCTKCKYQVRANDIREDIFAQRIPTCPKCRVNALPSLSEMNCSENYRDLVSQGIMKPDIVFFGEGLPDAFHDAMAKDKDDCDLLIVIGSSLKVRPVALIPSSIPSHVPQILINREPLPHLKFDVELLGDGDIIINQICHLMGDTYEEVCWYDKFLTEVSQLLPLRCLSDDTWEQSQDATSNTEVSRDSAEVDLKPHTVVSSTESQDSLSITMNVMPHHHTNDNNVCVSSLHSNHVQAENPEETFNILGESPKRRSGDTSIENSPKRMNFGSIHETEVASSISPVKVNTKHTMISSENELHITYENNSEECQVVPTVLSLSSEAVISETTLESHKSLNKCGKSKKYDDVANLDATTESDKTIPKPRQASVDSVLDSGIGDSCNSIDSTEEKFHITELKNRRLERHCWQSKIRESLAIRLPENSYYQLAAGRYIFPGAEVYSELEQYDQCSLSANSESTDSDSDSSSGEEEEDEEETGADDDLSEDANADADTNGQNNDTKWASNYTITQH
Round 4	Bacteria/Archaea/Eukaryotes	GCA_021235465.1-Fun_JAJSME010000018.1_i000_003226 | KAH8549258.1 | 80606:82016:+	MTGNKKKSSPKPGTLRDASIDAIAELIKSGQAKKIIVMTGAGISTAAGIPDFRSKGTGLYDNLQKFKLPYAEAIFDIDYFLDKPEPFYALAKELFPGKYLPTKTHYFIKLLHDRKLLLHNFTQNIDTLERLAGLPDSHLVEAHGSFASATCVHCKAPGDIHHVKKHILNSQIPRCTICKDGLIKPDITFFGQSLPDKFYDSIDLFDEADLLIVIGTSLQVQPFASLVDAVNSDVPRLLINRETAGVFQSKRGYELRGKAKKKRDAVWLGDCDSGVEKLAELLGWSKDLDELHLKGHQELKAKWIKEEEALEEEPETLPSGKETAAEKETIDQLAEELEKVLHVPETKDENKLIDDPKECKADDTKVNKEDKGKNTSLL
Round 4	Bacteria/Archaea/Eukaryotes	GCA_001702395.2-Fun_MAVT02000255.1_i000_004004 | POS77612.1 | 35708:37121:-	MGQGRSGLTEDDTPPTKLSERSLSAVAQMIKDGQASRIVVMTGAGISTAAGIPDFRSPNTGLYSNLARLNLPYAEAVFDISYFRQNPDPFYVLAKELYPGTYSPTVSHAFIALLAKKNLLRMLFTQNIDCLERQAGVPGELIVEAHGSFATQRCIECKTAFPEDKMKEYVFQGEVPRCEDKKCDGLVKPDIVFFGEQLPEQFHKNRHVPSYGDLALVIGTSLTVQPFASLPEMVHDDTPRVLFNLERVGSLGSRPDDVLVLGDCDSGVRKLADELGWGAELDAMWREIVGDKEAERQLRSAAELKAAMQAEVEDLADKVGQGLQFDDAPDSPDGDPASDEEKSHKSEDLRAIGSGLEEPSSMSHEAQQTSTEPQEPKAAPVRDGLNVEKMSIEANGDTPTSSSDPVKQLGDSSYASEATPQKHSGEEQAQAQDEPALDSPGKPAL
Round 4	Bacteria/Archaea/Eukaryotes	GCA_000507885.2-Fun_KI669459.1_i000_001161 | OCF61528.1 | 3082121:3083853:-	MYDRTGDTKQPTNEAHEPRNDDEGLSDEGISGGSSPHSSSSHDITTKLQPRMNTEGKVEEHTPKSALEKVSNLIRSGQAKNIILLLGAGISTSAGIPDFRSPKTGLYHNLQKLNLPFPEAVFELGFFRKRPEPFWELAKEIYPGKFHPTPTHYFLTLLHQHKVLKRVFTQNIDTLETLAGLPEEMIVEAHGSFARSHCLDCRAEVDREKILRAGVRRGEVVRCDNLVQSKGKKGKDKGVCGGLVKPDIVFFGENLPDRFFNLLPELKQCDLLLIIGTSLQVQPFASLVDRAPSDCPRLLINREPVGPFERLSASGALTDSLKKILSPKGKDQRDMYWQGDADQGIYELVEHLGWSEEFEEVMRNGKKDLERRYKDAEKLEGKVDQDVRAVKEIVDDRDEAEELEEAIRRQLKL
Round 4	Bacteria/Archaea/Eukaryotes	GCA_000002165.1-Ani_CM000215.2_i000_013571 | EDL17961.1 | 137656350:137670290:-	MVGAGISTPSGIPDFRSPGSGLYSNLQQYDIPYPEAIFELGFFFHNPKPFFMLAKELYPGHYRPNVTHYFLRLLHDKELLLRLYTQNIDGLERASGIPASKLVEAHGTFVTATCTVCRRSFPGEDIWADVMADRVPRCPVCTGVVKPDIVFFGEQLPARFLLHMADFALADLLLILGTSLEVEPFASLSEAVQKSVPRLLINRDLVGPFVLSPRRKDVVQLGDVVHGVERLVDLLGWTQELLDLMQRERGKLDGQDR
Round 4	Bacteria/Archaea/Eukaryotes	GCA_007210705.1-Ani_CM017382.1_i000_011941 | TRY62547.1 | 5411616:5412521:+	MGTTHSSETNLDEVCQKLKSGHFKNVVIMCGAGISTSAGVPDFRSPSMGLYFKLKKYNLPYPEAVFEGSYFRQDPKPFYSLVRDIFPQELVPTPTHRFLALLHQKGFLRRVYTQNIDGLEFAGGLPEEKVVEAHGTFHRCHCSSCQKTFSLPWLQNEIFHPERNDGVPKCDCGGVVRPDVVLFGEAMPSRFFDLCNEDFERCDLLLIFGTSLAVAPFNGLFAKVGGDVTRVFINRTKPGSLGVLSRILGLGHRVSLSEATDLIELGDCDEKVEEICSKTGWTEDLSMIPISPIKMSSNIDS
Round 4	Bacteria/Archaea/Eukaryotes	GCA_900622535.1-Ani_UYWW01001651.1_i000_004178 | VDM10809.1 | 1934:5217:-	MSEEEATGNSSKNNKYGSSPLMESSKPTDNKNSFSPSALEMLMTKLEKLTTKQKEKDTKQKLSSLTIEGIAEYIRSGEVKNIIVLTGAGISTSAGVPDFRSPGPVSSYHCTGLYDNLSQYNLPDPMAIFDISYFKKHPEPFYKLAKDLFPSHLKPTPCHYLIRLMDEKGLLLRWYTQNIDSLEFVTGINEERLVTAHGCHHTSTCLSCRAKYDLNWIMNKVFVEHVKVAHCDKCDGIVKPDIVFFGENLPARFFNYSIRDFPKCDLLIIMGTSLVVHPFAGLVDEVNDDVPRLLINLTEAGRSTSSLFPYGGSSGLCYHDKDNYRDVFWQGTTDNGAWKLAELLGWKTELKELIETELKKIDEKEEKDKKNIKSTITIDTIDNISINEKKNGKSIERDKSVDEKSDKL
Round 4	Bacteria/Archaea/Eukaryotes	GCA_009739505.2-Ani_CM019176.2_i000_003018 | KAF6215409.1 | 64752716:64754260:+	MIPGLSHLRKGTNDRADPLVDMLNTTAMAAQSTETAKLLDVCPPKSDRNESLESKRCSRKKPRHDEKPGSSKKHHGVPSSHRIHSRRSRKESKTTIKVQEKKKRERTSQRLNLNKICLNVNVSGPLYCALGKLINNEIKKVVTLSGAGISTAAGIPDFRSPDTGLYDKLRKYNLPYAQAVFERKYFDKNPKPFFALLKETLCKEYKPTIAHYFIKLLEEKGLLLRHFTQNVDGLERLAGISDGKIVEAHGTVYTSRCMKCKTEYDLQWLRDQLIYQGKSIPYCQEPYCQGIVKPNVILFGETLDSQFTSSVNKDVPRCDLLIVMGTSLVVEPFASSVKKVHSSCSRIIINNIPVGEHLGIVYEGSKDFSKKKRKDSWRDIFIQGSCDDGVLHLAKLFKWERELEDLIKRYEPCRIACPSPSRSAEQSSKSNSCAHTKEIRKRTAKIENQGQKLAISPSSDSRKSFEKNIPSRSILTTDRDTSWQENAPSSPDLTSKNWWNLLTSRVRKFTNSRQ
Round 4	Bacteria/Archaea/Eukaryotes	GCA_008692095.1-Ani_CM018442.1_i000_005641 | KAA8590255.1 | 12090467:12098699:+	KSPDKSHDPNPPAVFNSSFSDPSSSLPSPPEGDKLNPPLSLNSKAATAVDCISIAAKERGGVGMNRSRSSWNKKAPQPPVTRMTRSSSSQTRPTDPTETQDSGPGPYGKQRRKQTDSALAQDLSQMSVSGLDALPTSEGQMSKGNCGPVQAGQSFGSMSSLGSPSALAAKSSSRGGLASVARLVKLGRCKNVVVVAGAGISTASGIPDFRTPGTGLYANMEKYNIPYPEAIFNIDYFSNDPQPFFSLAKALYPGSHRPNYIHYFIRMLHHKGLLLRMYTQNIDGLEKLCGIPDDKLVEAHGSFATASCHLCYTAYSAEEAKRAIMNDTVPICTFCSATVKPDVVFFGEDLPQKYFLHTKDFPKADLLIIMGTSLQIEPFASLVNTVRSTVPRLLLNRHAVGPFEKVPPRRGDHMELGDLVDTVQRFSEMLGWNDEIEELMRCQEILSIPTLISSPGSVSGQPSCQSRGAPEPPGGMETSRSRPGGQRAASSGSEETDSETDSKSSTSSSLSN
Round 4	Bacteria/Archaea/Eukaryotes	GCA_905237085.1-Pro_CAJNNV010006642.1_i000_012464 | CAE8593880.1 | 1842:14412:+	MEGTEDLDSHPIVQRLRRGEFCNVVVLAGAGISVSAGIPDFRSPGTGLYENLQEYDLPEPEAIFSLSYFRQNPEPFTRLAKELWPVDAQPTVSHLFVRVLERKGFLRRHFTQNIDGLDSAAGISEQRLVKAHGSFGAGHCIDCNRAFHEDRLREHIFGGKVARCSCKGLVKPDIVFFGEDLPAKFRTCSKQDFDRCDLVLCMGTSLQVEPFASLVTRAPACVPRILINLNLPEAFRRRPADLVLLGECDHMIWKEDTLMLILQNTSASSLAWSFAKLGVQDSGELFQALAEELEGRLAGELTAQGLANVAWAFGTAAGLASFARTAEQSGLFRVIAREAAGKLRTFRPKELTNLLQAFARAKDTGSLQMAPELQQLLEASVKTVAEKAPDCDPRDLCIL
Round 4	Bacteria/Archaea/Eukaryotes	GCA_004794785.1-Ani_SJOL01006390.1_i000_004514 | TGZ67968.1 | 567113:585699:+	MAWFRRDTPSLSSFDLEGVVDLIKGGKAKNIITLAGAGISTAAGIPDFRSSSSGIYDNLEEFNLPYPMAVFSLDYFKTNPAPFFEVARRLYRPHAKPTLTHYFVRLLHEKTLLRRHYTQNVDDLERLSGLPEDKFVEAHGTFHTGHCQECHEEHTFEYLRDQIIRKKVPKCSVTNCNGVVKPDVVLFGENLPRKFYNRLSSDFSACDLLLIMGTSLQVLPFAGLIHRVGPRVPRLYLNREYSEDDQTGFISFIMRFMVAGFRRHPLRWGRSDNTRDVFVRGDTDSSVLKLAELLGWEEELLNMKKTTDGELELLQSTLPMSDISS
Round 4	Bacteria/Archaea/Eukaryotes	GCA_020631695.1-Fun_CM036088.1_i000_001910 | KAH6608564.1 | 950453:952557:+	MKRAPAGKKGVALAKRSQAHADAFDRLPDNPTIEEIKEAAVNVSLAELEERVADVRDSWETDSLFEDALEELTDDSGVYSGRPDTCTPEEACRLRRELREQGPAVFCQRTVDAGRYSAKKLLSAFGIRPPAFLDGQPDDAYFSLLSLAITRELSKRAKLTRYNSVDDAVGLIEKSGNIVVVTGAGISTSLGIPDFRSQGTGLYSKLEHLGLSDPQEVFDIDVFKQDPAIFYSVAKDIIPSTERYTPTHKFLAMLHERGKLLTNYSQNIDNLEVKAGLPKEKLIQCHGSFGTASCVQCRYQIRGEDIFPDIRAGKIPKCTRCLSSLKASGGAAPKRKRSAGAEKKRRRWAGNDSSDENSDYDVPSAGVMKPDITFFGEALPDEFSRRLTENDRDKVDLVIVIGTSLKVTPVSEIVSFLPPHIPQIYVSRQAVTHINFDIDLLGDCDVVVAELCRRLGWPLVHEMVPPDQVIDVRAEEGYASRHVFATNKAAADEGDVEDAQNGKDAVELKPGEDAADAGDVGPGRDGDEVKGAQGA
Round 4	Bacteria/Archaea/Eukaryotes	GCA_016695475.1-Fun_MU172937.1_i000_006007 | KAG2073252.1 | 205098:206507:-	MAKSGYTTDRHPRILEGNDLEALAKYIKSDSCRNVFLMLGAGVSTSAGIPDFRSPGTGLYANLARLNLPFPEAVFEIEFFKENPIPFYTLAKELYPGRFRPTHTHSFITLLHSHSLLHTCFTQNIDTLERRAGVPAHKIIEAHGSFATQRCIECKTPFDAEKIKKAVLSEEIEIPRCERRRCQGLVKPDIVFFGEALPDQFHKSIRNLREADLLIVLGTSLTVHPFASLVDLVPSDCPRVLINLDEVGHFNKPDDVLLLGKCDDVVRELCKELGWEEELDAAWEKTKDSLEAGEQGPEPGPEELAEDEVDKITKNLEQALKVGDKNEEGPSSESKASDLVEPGSEDKTSPAEFPTEVKL
Round 4	Bacteria/Archaea/Eukaryotes	GCA_019669835.1-Fun_MU252068.1_i000_011669 | KAG9228117.1 | 3617:4912:+	MGQENSSRQTDPDTSTRTLSSRSVEAIAEYIKDGRPKNIVVMTGAGISTSAGIPDFRSKDTGLYANLARLDLPYPEAVFDISYFRGKPEPFYVLAKELYPGKFFPTVAHSFVSLLDEKFMLMKLFTQNIDCLERRAGVPDDKIIEAHGSFATQRCIECKTEFPGDKMLEAVESGEVPHCFVPQCNGLVKPDIVFFGEGLPDSFFQHKHLPSMADLIIVMGTSLSVAPFSVLPQLAAEDTPRLLINKECVGDFGSRPDDVVLLDDCDSGIRKLADALGWRDELESMWSEVNGKAERDEKETLECARKEAMTKDEILEEVISELTADVEAALKLSNDHIERTMKQLEEEKNRSAVKDRIKSQPQSTSKTEFEAVPSTEIASAPLNIEWTVDEIPAKPLAMDSEAIIETTSPQNLPTGVTSASTPKENDVPYTI
Round 4	Bacteria/Archaea/Eukaryotes	GCA_000167675.2-Fun_GL985058.1_i000_001843 | EGR51157.1 | 900889:903052:+	MKRAPAGKKGVALSKRSQAAADAFDRLPDNPTIEEIKEATVNVSLAELEERVADVRDSWETDSLLEDAIEELTDESGVYSGRPDTCTPEEACRLRRELRELGPAVFCQRTVDAGRYSAKKLLSAFGIRPPAFLEGQPDEAYFSLLSLAITRELSKRAKLMRYNTVDDAVRLIDKSQNIIVITGAGISTSLGIPDFRSQGTGLYSKLAHLGLSDPQEVFDIEVFKQDPTIFYSVAKDIIPSTDRFTPTHKFIAMLHERGKLLTNYSQNIDNLEIKAGLPKEKLIQCHGSFGTASCVQCRYQIEGEKIFSDIRAGKIPRCTRCLSSLKAAGAPKRKRSAGAEKKRKRWAEQDSSDDNNSEYDVPSAGVMKPDITFFGEELPDEFSRRLTENDRDKVDLVIVIGTSLKVTPVSEIASFLPPHIPQIYISRQSVTHINFDIDLLGDCDVVVAELCRQLKWPLVHEMVPPDQEITVKTEPGYPNRHVFTTNKPYVLENGDGASKEIEAAAAAAQQDGKEAKATKSSSSTNRRSPPTRRGSPNGKANDADAKPVQNGKDGKQAKGAKAT
Round 4	Bacteria/Archaea/Eukaryotes	GCA_000410735.1-Fun_KE148150.1_i000_003077 | EPE07513.1 | 55229:57034:-	MTLCYEVLTTSLPCTSTKTESLLFLSTRLYKTRPCPTSPPLTTPIDRAKNICSSAVSSSFSSDNVFLFISSHYDHKSQSTVASHNTVHPQSVRFTIFTIGRRRKDRARQRWSQSTSPPPSRRDKQKNRADRPLQTGKNRNNKNNAKNGKGRGRVGTMGQEVSTQIGDSVPPETLRERSLEAVAELITSGKARRIVVLTGAGISTAAGIPDFRSPGTGLYANLKRLKLPYAEAVFSIDYFRENPNPFYVLAKELYPGQYHPTVSHVFLALLARKGLLKMLFTQNIDCLERATGIPADLIVEAHGSFATQRCIECRMVFPDKEMREHVERASVPICPNPECVSLETRGKPGLVKPDIVFFGESLPDRFHELRHAAASDVDLVLVLGTSLSVFPFASLPKLAPESVPRVLFNREAVGDFGTRADDVLSLGICDAGIRKFAEALGWHQELDTLWREMVGNEEANRQQSQGAILAAQAIDHDDSSSDDEDDIRETAEVDEVDEVDEVFETEEANDQPPEIGGALSSAEAEVNEIAKEIEAVLKLSGEENDETSTENDTAKRVESTPTTEPPSEKKDKVKERPQL
Round 4	Bacteria/Archaea/Eukaryotes	GCA_015679585.1-Fun_JAAAVF010000264.1_i000_005297 | KAF9435875.1 | 23587:26559:+	MSQQDSQVPIPGSDTSQDDGKLHIKTDVNPNIANSKTPSVDSTNLLSPISRKRAEENDDCADTLGHLLCQNGETISNNDQSSLPPLKKSKTSIPLSQASLTEYRSSQDVIDDHPSPQTSPMLEPTPHNIDRATAAEIRELKNITLSQLSQISDDETSFENLSLGTRNARASGRAPGLERAMGVITNSRQGSPALSTSFTITCDTDIMLAEKVTVHSSQDIQDIVNIDDPIDLTNSDIMDTTTEDILDVANLESDEYNDDEDDDYEAAADTTVDENYNRVETSESEDDDSFSDINVDNITSSNYSGESSCEAPYVDMDPYCLDRLTQEEEDRIIAEAREFGVGHIIQEYIMTDAYSVKKLLLMTYPDEVKIPTHFTENDLISVFAQRLQREITHRRRLPHINSLNHVIDLLQKSKNIMILTGAGVSVSCGIPDFRSPDGIYSRLSEFDLEDPTQMFELEFFCEKPEVFYSFAREIFPSNFIPSPSHYFIKLIEEKGKLLRNYTQNIDTLEQQAGIRNVLQCHGSFATASCVRCKRQVPGDDIKESIFKQEVAYCKVCGDSELPQKSELSGTQELATEDELEPAVMKPDIVFFGERLPWSFDGNFDSDKDKVDLLIVIGSSLKVAPVSDIMYKLPRDVPQILINRTPITHTEFDVQLLGNCDTIVAELCRLAGWELKHEKLPGGTSNIPDMEVDTNADGSGKGGHAHWSLIEPNTYLFEGAILGDVEYESSQTISKKRGRFDRNDIEGYEADTDDEGFSLRRRDLGRIPGAISSKLMSIDNDVDNHGDSDESQGTIRDIQPESKFDSSTLESSFERIPFSQIDDVEISRELRLDISQELHSLETPDRLQDYQEEEQSNDNKSNQDTQDDPDTESIVAGQQPRS
Round 4	Bacteria/Archaea/Eukaryotes	GCA_014872705.1-Fun_CM026497.1_i000_006887 | KAF7770640.1 | 1859178:1861721:-	MSQTREPSPSRENSPLSEDEDESLLALQIRAFLEASEDVDIDRETIEDLMRVLSDHQERKDSTVDAEGIPDDQTISQEDQPSSEEAEWTKQEVKQMLHHLKEYGSSSFIDKYVLERSIPITRLVEALGVSLCPELRTLRPQTLLYFLKVAMSHELRMRDRVGSYNTIEDAVKLIQGSRRIMILTGAGISVSCGIPDFRSRDGLYASIKARGEYELDDPQQMFDIQYFKDDPAVFYSFASQIYPSNFIPSPCHRFIKCVEDKGKLLRNYTQNIDTLETLAGVRRVLQCHGSFATATCLQCHRKVPGTEIETEILSRKVPLCLVCNPSKPQPKKRKQTRKQAKGQWDSDADDESDAPAYPPGIMKPDITFFGEKLDDQFDHALIEDRNQVDLLIVIGTSLKVSPVAEIIYHIPHSVPQILINKTPIRHINPDIILLGDADAIILYLCEELGWEVPSPETNCAKATSSDSVDQSELLEVNHKKRPLTVSDIHKRPTQVGNSYVWLFDGAEGGTWVQDLERGSSCIQGSSCSSSGSAEDVATNGFNQREAKKPKIDH
Round 4	Bacteria/Archaea/Eukaryotes	GCA_903813345.1-Ani_CAIIXF010000008.1_i000_014204 | CAC9616469.1 | 4102690:4118367:+	MLRIVMATVKNKLPLGGSTRKINAKPPRPPRAKSTNASPSNTQTRTFKTATTTTAGGKPKASLPRVNSESSLNDRLKNLSINDRTQSKNKSNSKSSSTTRKYSTNAVTCHNLEDVARYITSKRAKNIVVMAGAGISTPSGIPDFRTPGTGLYDNLKKYSIPYPEAIFDIDYFHRNPRPFFELAKELYPGKYQPNYVHYFVRMLYEKGLLLRMYTQNIDGLEGLAGIPPEKIVSAHGSFLTASCVQCSFPHKGEEIRDTIYAGKLPKCKRRGCMGIVKPDIVFFGEDLPKRFYYYLKDFPLADLLIVMGTSLEVEPFAGIVDSTRMYVPRLLFNMKAVGPFAKRKRMNDVIAEGDLVGNVKRFAKILGWKTSMEQLVQESQKQVQDPLPNSKAPPLNLQKNQAIEMKIKPAITEDDPVKTNDNPATSKPGAVVNNGEAVIKGANTCTIENHNRSKQSPSPSSDKSKNSSFAGLSRPKQNYHTFSANSSMTVNPSHSSIRTLPSPKKTTPPPRVGISHGGIGYRGTRKVVESSSDDDTSDDESSDSTG
Round 4	Bacteria/Archaea/Eukaryotes	GCA_014898425.1-Fun_RCSZ01000010.1_i000_007593 | KAF7894079.1 | 1162126:1163544:-	MGQEASQPQINPNDPPHTLSARSIEGVADFIKSGKAKNIVVLTGAGISTSAGIPDFRSPETGIYANLAELNLPYAEAVFDIDFFRENPAPFYVLAKELYPGKFYPTVSHAFLALIEKKGLLRMLFTQNIDCLERRAGVSSEKVIEAHGSFATQRCIDCKTEHPDDMMKKAIEDADPATCLVPQCGGLVKPDIVFFGEQLPEAFHTHKMIPATADLVIVMGTSLSVQPFATLPTLAPETVPRLLFNMISVGDFGSRLDDVAVLGDCDSGVRKLADALGWRDELEELWVSVGGNTKQKEAEKTEEARLNMSRDELFEADIKELTGEIDEALKFSSSHTDRVNADLQKTPAVKLASSTLAPEDMPSRPPTDFAAEKGSLLADITNGMPLKKATTVVRSTPIIHEKETATKSTPVDLNSTTDERAKDSSVVLDVTMPQNMPNSSNTATTP
Round 4	Bacteria/Archaea/Eukaryotes	GCA_003426965.1-Fun_QUQM01000003.1_i000_004436 | KAA8648607.1 | 2081003:2082720:-	MDPVPALGGEISSLKNSVSEVDVVNMASSTDVEETITTETTVAVEKEVSQSEYETDSDGSEEEWETQSLHEDTIQVLRDEQLRDGVPDACTLDEAIAFRNRLHEIGKAAFVGETIGQDTVTAKKLCTAFGILPPDFLDGAPDEAYHPLLAIAISREFSRRQKLPQYNTIEDAVRLLQESQNIIVLTGAGISTSLGIPDFRSKDTGLYSQLEHLGLSDPQEVFDIQVFREDPSIFFSIAKDILPTEKKYSPTHKFIRLLQDKGKLLTNYTQNIDNIEANAGVLPEKIVQCHGSFATATCVKCKYQVQGSEIFEDIQKGVIPECSSCRKIINEDSLKAQGMKRKRSTNGTQKSRNNDGEDSSDEEEYEIPTPGVMKPDITFFGEDLPDEFGRRLVHHDRDRVDLVIVIGTSLKVAPVAEVPGVLPRNVPQIYISRTVSWHIFKQVPKLTTIQPVSHTRFDIDLLGDCDVVVSELARRAGWELKHKMIPEGEKVEITPAEGYESRHVFKIVGA
Round 4	Bacteria/Archaea/Eukaryotes	GCA_004798825.1-Fun_SOSA01000030.1_i000_005964 | THC98927.1 | 18937:20654:-	MDPVPALGGEISSLKNSVSEVDVVNMASSTDVEETITTETTVAVEKEVSQSEYETDSDGSEEEWETQSLHEDTIQVLRDEQLRDGVPDACTLDEAIAFRNRLHEIGKAAFVGETIGQDTVTAKKLCTAFGILPPDFLDGAPDEAYHPLLAIAISREFSRRQKLPQYNTIEDAVRLLQESQNIIVLTGAGISTSLGIPDFRSKDTGLYSQLEHLGLSDPQEVFDIQVFREDPSIFFSIAKDILPTEKKYSPTHKFIRLLQDKGKLLTNYTQNIDNIEANAGVLPEKIVQCHGSFATATCVKCKYQVQGSEIFEDIQKGVIPECSSCRKIINEDSLKAQGMKRKRSTNGTQKSRNNDGEDSSDEEEYEIPTPGVMKPDITFFGEDLPDEFGRRLVHHDRDRVDLVIVIGTSLKVAPVAEVPGVLPRNVPQIYISRTVSWHIFKQVPKLTTIQPVSHTRFDIDLLGDCDVVVSELARRAGWELKHKMIPEGEKVEITPAEGYESRHVFKIVGA
Round 4	Bacteria/Archaea/Eukaryotes	GCA_015039315.1-Fun_WIDE01000122.1_i000_001971 | KAF8305936.1 | 80285:82168:-	MSQAPTKVLESRDLKGIAKFLGAPKPDGSKKQVVVLAGAGISTSAGIPDFRSPGTGLYSNLARFNLPYPEAVFAIDFFESNPYPFYALAKELAPGLYRPTPTHSFIDLLSQKGHLLKCFTQNIDTLERRAGVPPEKIVEAHGSFATSSCIDCKKPFDDERMGRIIRGEENAGKGHKARMEIPKCDSCGGLVKPDIVFFGEGLPKNFFESLPLIPKADLVIIMGTSLMVQPFASLATMAAPEVPVLLLNLERVGGIGREPTDVVHLGPCDQGVRDLCELMGWESELEDLWALTALPSPSSPSLEEASKTKAERDAELEKELEKISEAIEASLRVSDEFAEETKAELDAEKPTETPATGEVGRSKEHEVYKDGEWDEYGHHLDKLTAKIGLKQDANSDVPDTSGVATPKPRSASSSAPSESREKDTDKLEKSNP
Round 4	Bacteria/Archaea/Eukaryotes	GCA_000715385.1-Fun_AZST01000172.1_i000_004446 | KEP51392.1 | 6368:8821:-	MNGALNPKAVTEVQPPQELDDMYQDVDSEEFSELGSDLDEQEVGEGEVPALERLNEQMQATFSDQDIDEMIVYLKEAGMMAWIKKYVTERDIPVLLLLAALGAPIPLNAQNEPHSDPNMLHRLLKVTLTRILRRRSKLGHINTPDDVVNLIKRSKNIVVLTGAGISVSCGIPDFRSSSGIYAQINESNNYELEDPQQMFDIDYFRERPSVFYSFASQIYPSNFIPSPCHRFIRLLEDRDILLRNYTQNIDTLETEVGVTRVLQCHGSFATATCIECKTKVNGSLLKDDIFAQQIPLCKACNKSTPPAKGKPRSRSKSKSKKKDVWNPKQKDEDDDMDIPTPPLPKSIMKPDIVFFGEPLNDEFDHCLFKDRESVDLLLVIGTSLKVAPVSEILTHIPHSVPQVLINKTPVTHVNPDVVLLGDADRVIEYLCDRLAWSLPGVGPPNKAKAQVRLPGVPIKPVKAYNHDHVWLFPGGEGGSWALRDSPPSLKPPPSVIPSRPDSATSSIRKRLSNESLRPTLDRKDTDRNAKKSRLV
Round 4	Bacteria/Archaea/Eukaryotes	GCA_000524645.1-Fun_JATN01000321.1_i000_007525 | EUC59131.1 | 4144006:4146459:-	MNGALNPKAVTEVQPPQELDDMYQDVDSEEFSELGSDLDEQEAGEGEVPALERLNEQMQATFSDQDIDEMIVYLKEAGMMAWIKKYVTERDIPVLLLLAALGAPIPLNAQNEPHSDPNMLHRLLKVTLTRILRRRSKLGHINTPDDVVNLIKRSKNIVVLTGAGISVSCGIPDFRSSSGIYAQINESNNYELEDPQQMFDIDYFRERPSVFYSFASQIYPSNFIPSPCHRFIRLLEDRDILLRNYTQNIDTLETEVGVTRVLQCHGSFATATCIECKTKVNGSLLKDDIFAQQIPLCKACNKSTPPAKGKPRSRSKSKSKKKDVWNPKQKDEDDDMDIPTPPLPKSIMKPDIVFFGEPLNDEFDHCLFKDRESVDLLLVIGTSLKVAPVSEILTHIPHSVPQVLINKTPVTHVNPDVVLLGDADRVIEYLCDRLAWSLPGVGPPNKAKAQVRLPGVPIKPVKAYNHDHVWLFPGGEGGSWALRDSPPSLKPPPSVIPSRPDSATSSIRKRLSNESLRPTLDRKDTDRNAKKSRLV
Round 4	Bacteria/Archaea/Eukaryotes	GCA_020744375.1-Fun_JAGMUU010000005.1_i000_014574 | KAH7151854.1 | 615323:617064:+	MNTKRGAAKGVALAKRKAQANAFDKLGENPTQAEFKTAFANVALTELEERVADVRDSWETDSLFEDAFEELSANTNGASDDADVCTPEEASRLRRELREQGPAVFCERTVDAGRYTAKKLLSAFGIRPPAFLEGEDDEAYFSLLSLAITRELSKRAKLSKYNSLEDAVNLIQQSKNIILLTGAGISTSLGIPDFRSKGTGLYSKLEHLGLNDPQEVFDIDVFRQDPTIFYSVAKDILPNTDRYTPTHKFIAMLNERGKLLTNYSQNIDNLEVKAGVPKEKLIQCHGSFGTATCIQCGYKMQGEKIFPDIKADKIPRCPRCIQTLRAAGGTVKRKRSAGLEKKRRRWSADESSDESEYDIPTAGIMKPDITFFGEALPDEFSRRLTENDRDKVDLVIVIGTSLKVTPVSEIVSWLPSHIPQLYISRQAVSHINFDIDLLGDCDVVVTELCRRLDWPFKHEMVPKGQKIDVATQEGYKSRHVFEVRSPKSLKSKP
Round 4	Bacteria/Archaea/Eukaryotes	GCA_003693665.1-Fun_QQSL01000051.1_i000_003956 | RMD41211.1 | 68510:69733:+	MGNESSSLVDESIPPTTLRSRSLDGVAKYVEEHDVKKIVVLVGAGISTSAGIPDFRSPDTGLYANLARLNLPYAEAVFDIGFFRRNPVPFYTLAHELYPGKHLPTITHSFISLLHKKGRLLKLFTQNIDCLERQAGVPVEKIIEAHGSFATQRCIECKTAFPDDMMKEKVAKMEIPRCIQTKSCNGLVKPDIVFFGEALPPSFDQNKHLPAIADLVIVMGTSLQVHPFASLPSFVNQDTPRILINKEQVGEIGSRPNDVLVLGDCDEGVRKLADALGWREELEVEFAKTRPKTVDKKKAEPEPTKSKQELLDEEIEKLTRGIDETLKVNAETRKRLEEELDAKYVDPVKPKDSGGSLEHVFPHLGSQDEGEKGERGEKGEKAERGEKGEKAEKLEKAEKAEKAEKPSL
Round 4	Bacteria/Archaea/Eukaryotes	GCA_000171015.2-Fun_ABDG02000015.1_i000_010483 | EHK49828.1 | 184865:186824:+	MKRAPAGKKGVALAKRSQARLDALDRLPENATIEEIKEASVNVSLAELEERVADVRESWETDSLFEDALEELTEESGVYSGKPDTCTPEEACRLRRELREQGPAVFCQRTVDAGRYSAKKLLSAFGIRPPAFLDGQPDEAYFSLLSLAITRELSKRAKLTRYNSVPDAVELINKCSNIVVITGAGISTSLGIPDFRSAGTGLYSKLEHLGLNDPQEVFDIETFKQDPTIFYSVAKDIIPSTDRYTPTHKFLAMLHERGKLLTNYSQNIDNLEVKAGLPKEKLIQCHGSFGTASCVQCRYQIPGEKIFPDIRAGKIPKCTRCLSTLKASGAAPKRKRSAGAEKKRRRWTDNDSSDDTSEYDIPTTGVMKPDITFFGEALPDEFSRRLTENDRDKVDLVIVIGTSLKVTPVSEIVSFLPPHIPQIYVSRQAVSHINFDIDLLGDCDVVVAELCRQLDWPLVHEMVPVDQKITVRTEDGYASRHVFTSNKAAENGSAKAEKDSKHVKNGKDVKNARNGKGSRSPKVTNGTTKNA
Round 4	Bacteria/Archaea/Eukaryotes	GCA_020647795.1-Fun_CP084938.1_i000_007567 | UKZ66499.1 | 1178312:1180271:+	MKRAPAGKKGVALAKRSQARLDALDRLPENATIEEIKEASVNVSLAELEERVADVRESWETDSLFEDALEELTEESGVYSGKPDTCTPEEACRLRRELREQGPAVFCQRTVDAGRYSAKKLLSAFGIRPPAFLDGQPDEAYFSLLSLAITRELSKRAKLTRYNSVPDAVELINKCSNIVVITGAGISTSLGIPDFRSAGTGLYSKLEHLGLNDPQEVFDIETFKQDPTIFYSVAKDIIPSTDRYTPTHKFLAMLHERGKLLTNYSQNIDNLEVKAGLPKEKLIQCHGSFGTASCVQCRYQIPGEKIFPDIRAGKIPKCTRCLSTLKASGAAPKRKRSAGAEKKRRRWTDNDSSDDTSEYDIPTTGVMKPDITFFGEALPDEFSRRLTENDRDKVDLVIVIGTSLKVTPVSEIVSFLPPHIPQIYVSRQAVSHINFDIDLLGDCDVVVAELCRQLDWPLVHEMVPVDQKITVRTEDGYASRHVFTSNKAAENGSAKAEKDSKHVKNGKDVKNARNGKGSRSPKVTNGTTKNA
Round 4	Bacteria/Archaea/Eukaryotes	GCA_010093995.1-Fun_ML992533.1_i000_009689 | KAF2218647.1 | 42231:43397:+	MGQDSSTPIDESVPPETLTSRTLDGLAAYIKSGRAKKIVIMAGAGISTSAGIPDFRSPDTGLYANLARLNLPFAEAVFDIGFFRQNPLPFYTLAKELYPGKYRPTVTHSFFRLLQDKGLLLKVFTQNIDCLEREAGVKDEMIVEAHGSFAKQSCIECKRGFPDKEMKGYVERGKVPKCKDCNGLVKPEIVFFGEQLPEVFHKNRELPARADLCIVLGTSLQVQPFASLPSFCGDGVPRVLINKEQVGGLGSRTDDVLMLGDCDQGVRKLAEACGWADELEALWAKTAPKNAGDLGREQATEPRSKDEKVQDEVDKLTKEVEDTLSISKWHTDRVRQEHIDEDRKKAGASSEGAAKSRPTGGSSDTMHYDGQMANGLSHVFPHLEKPSL
Round 4	Bacteria/Archaea/Eukaryotes	GCA_011800055.1-Fun_WVTB01000117.1_i000_001483 | KAF3797116.1 | 301638:306534:+	MTNKTLDRDVERRPEEETPLLAHDLPATVAPSRAYQFKVIAISMIFIVIVEVGALLQVPPTYQIMEQIICEKRFPGHIATDAADDVCKGPEVAGELAMVKGWLNSFDCIPPLITSIPYGIIADKYGRRPVLTLAMFGLCLEFMWMLQPLLWPNVLPLWTVWFGAVFQFIGGGAAIVQAMVWTMISDVVPISNLTSVYYKVGTIALTGELVVAPISAALLTKSPWLPLCLGQALLTFGACLPPFIPETSEFRRAADVEVEQTLHRAEEADGAESTKRTLREQIVYSMKNDMNHVYNFLIKSKRILPLVLGFNLTVIIKYIKVEITSQYVHNLFGWSWAKATLLGTVSTITNMTMLLAVLPFLSWYITKRTALHPLIRDLWLVRMTGVFLSLGCFMVAVAYKPWFLIAALVIFSMGATYTNICRAVLNAVVEPHTIGTLNTAISWVEQLSTLVSAPVISALLRAGTRIGGAWVGLPYMAATVMAVCGTVLVFGLFWCSFLPPTTTPPISPTIGRRRRDKLPKGRPNSHRPRNKMGNEESTMLDDSVHPKTLESRSLGAIADYIKSGEVKRIAVMTGAGISTAAGIPDFRSPGTGLYANLARLNLPYAEAVFDISYFRKHPEPFYYLAKELYPGKFFPTVSHVFIALLAKKGLLQMNFTQNIDCLERRAGVPDDKIIEAHGSFATQRCIECATPFPDDKMLQHVQAEIVPRCGTCDGLVKPDIVFFGEALPEAFRNNTHLPAMADLIVVMGTSLSVYPFAGLAEASRSGVPRLLLNRERVGQMGRRADDVVELGTCDAGVRKLASLLGWRDELEDMWRGIVGEKEAERQLASAAADGDEDLEEEIRKVTENVGSALKLDDDKEEPEVVGASLRQDGGSDTEDAQQSIPKGTVSRVTKALEAEVGTDIKDDRGREGHTVSGSEGAPQEATDFRAEAKKKIQLAAQGAATPLDEVAVVFDPNAPVAAKKDTAADEALVSGPARYEPTTPSEPATTSESTPADTPSTSSKDTQDVPTTTDKTVEAAPPKALEADEKKTPDDAKL
Round 4	Bacteria/Archaea/Eukaryotes	GCA_013423425.1-Fun_BLZH01000009.1_i000_006105 | GFP57953.1 | 1174143:1176137:+	MKRAPAGKKGVALAKRSQARLDALDRLPENATIEEIKEASVNVSLAELEERVADVRDSWETDSLFEDALEELTEESGVYSGRPETCTPEEACRLRRELREQGPAVFCQRTVDAGRYSAKKLLSAFGIRPPAFLDGQPDEAYFSLLSLAITRELSKRAKLTRYNTVLDAVELIRKCSNIIVITGAGISTSLGIPDFRSQGTGLYSKLEHLGLNDPQEVFDIEVFKQDPTIFYSVAKDIIPSTDRYTPTHKFLAMLHERGKLLTNYSQNIDNLEVKAGLPKEKLIQCHGSFGTASCVQCRYQIPGEKIFPDIRAGKIPKCTRCLSSLKASGAAPKRKRSAGAEKKRRRWADNDSSDDNSEYDIPTTGVMKPDITFFGEALPDEFSRRLTENDRDKVDLVIVIGTSLKVTPVSEIVSFLPPHIPQIYVSRQAVSHINFDIDLLGDCDVVVAELCRQLDWPLVHEMVPVDQEVSVRTEDGYASRHVFTSNKAAENGVAKEEKDSKDVKNGKDVKNAKNGRGTKEANGKSPKMTNGTNTKSA
Round 4	Bacteria/Archaea/Eukaryotes	GCA_021066465.1-Fun_JAJKFY010000313.1_i000_008722 | KAH8123427.1 | 156031:158025:-	MKRAPAGKKGVALAKRSQARLDALDRLPENATIEEIKEASVNVSLAELEERVADVRDSWETDSLFEDALEELTEESGVYSGRPETCTPEEACRLRRELREQGPAVFCQRTVDAGRYSAKKLLSAFGIRPPAFLDGQPDEAYFSLLSLAITRELSKRAKLTRYNTVLDAVELIRKCSNIIVITGAGISTSLGIPDFRSQGTGLYSKLEHLGLNDPQEVFDIEVFKQDPTIFYSVAKDIIPSTDRYTPTHKFLAMLHERGKLLTNYSQNIDNLEVKAGLPKEKLIQCHGSFGTASCVQCRYQIPGEKIFPDIRAGKIPKCTRCLSSLKASGAAPKRKRSAGAEKKRRRWADNDSSDDNSEYDIPTTGVMKPDITFFGEALPDEFSRRLTENDRDKVDLVIVIGTSLKVTPVSEIVSFLPPHIPQIYVSRQAVSHINFDIDLLGDCDVVVAELCRQLDWPLVHEMVPVDQEVSVRTEDGYASRHVFTSNKAAENGVAKEEKDSKDVKNGKDVKNAKNGRGTKEANGKSPKMTNGTNTKSA
Round 4	Bacteria/Archaea/Eukaryotes	GCA_001593125.1-Fun_LLXH01000512.1_i000_010726 | PKC65807.1 | 46786:48196:-	MTKNKNFGYLFKGNKKKILDPPTIESVAQLIKTGKAKRIIVMAGAGISTAAGIPDFRTPGTGLYDNLQKYNLPYPEAIFDMTYFKENPEPFFSLAKELFPGNFMPTLTHYFLTLLYRKNILLRCFTQNIDTLERLAGLPDEMIVEAHGSFAKSKCLKCKKFADAAWMKEVVNKGEVPICTSCRVGIVKPCITFFGEAMPSKFFLRLGDFQVCDLLIVIGTSLQVQPFASLVDSVGEKVPRLLINLEKVGDIELSDMGFDFEGRHQNYMRDAFYKGTCDEGVRKLAELCGFKVIINIIIIL
Round 4	Bacteria/Archaea/Eukaryotes	GCA_001593205.1-Fun_LLXJ01000096.1_i000_002816 | PKC15272.1 | 117950:119360:+	MTKNKNFGYLFKGNKKKILDPPTIESVAQLIKTGKAKRIIVMAGAGISTAAGIPDFRTPGTGLYDNLQKYNLPYPEAIFDMTYFKENPEPFFSLAKELFPGNFMPTLTHYFLTLLYRKNILLRCFTQNIDTLERLAGLPDEMIVEAHGSFAKSKCLKCKKFADAAWMKEVVNKGEVPICTSCRVGIVKPCITFFGEAMPSKFFLRLGDFQVCDLLIVIGTSLQVQPFASLVDSVGEKVPRLLINLEKVGDIELSDMGFDFEGRHQNYMRDAFYKGTCDEGVRKLAELCGFKVIINIIIIL
Round 4	Bacteria/Archaea/Eukaryotes	GCA_004786275.1-Fun_PQXN01000086.1_i000_005321 | TGO55814.1 | 67677:69103:+	MGQEASQPQINPNDPPHTLSARSIEGVADFIKSGKAKNIVVLTGAGISTSAGIPDFRSPETGIYANLAELNLPYAEAVFDIDFFRENPAPFYVLAKELYPGKFYPTVSHAFVALIEKKGLLRMLFTQNIDCLERRAGVSSGKVIEAHGSFATQRCIDCKTEYPDDLMKKAIEDADPATCLVPQCGGLVKPDIVFFGEQLPEAFHTHKMIPATADLVIVMGTSLSVQPFATLPTLAPETVPRLLFNMISVGDFGSRLDDVAVLGDCDSGVRKLADALGWRDELEELWVSVGGNTKQKEVEKAEEARLNMSRDELFEADIKELTGEIDEALKFSSNHTHRVNADLQKNSAVKLASPTLAPEHTPSRPPPDFAADKGSLLADITNGIPLKKATTVVRSTPIIDEKHTATKPTSVDLNSTTDERVEDSSVVLDVTMPQNMPNSSNSTTSPLP
Round 4	Bacteria/Archaea/Eukaryotes	GCA_003025105.1-Fun_KZ679264.1_i000_007844 | PTB39453.1 | 981487:983473:+	MKRAPAGKKGVALAKRSQARLDALDRLPENATIEEIKEASVNVSLAELEERVADVRDSWETDSLFEDALEELTEESGVYSGRPETCTPEEACRLRRELREQGPAVFCQRTVDAGRYSAKKLLSAFGIRPPAFLDGQPDEAYFSLLSLAITRELSKRAKLTRYNTVPDAVELIRKCNNIIVITGAGISTSLGIPDFRSQGTGLYSKLEHLGLNDPQEVFDIEVFKQDPTIFYSVAKDIIPSTDRYTPTHKFLAMLHERGKLLTNYSQNIDNLEVKAGLPKEKLIQCHGSFGTASCVQCRYQIPGEKIFPDIRAGKIPKCTRCLSSLKASGAAPKRKRSAGAEKKRRRWADNDSSDDNSEYDIPTTGVMKPDITFFGEALPDEFSRRLTENDRDKVDLVIVIGTSLKVTPVSEIVSFLPPHIPQIYVSRQAVSHINFDIDLLGDCDVVVAELCRQLDWPLVHEMVPVDQEVSVRTEDGYASRHVFTSNKAAENGAAKEEKDSKEVKNGKDVKNAKNGRGTKEANGKNPKMTNGTNTKSA
Round 4	Bacteria/Archaea/Eukaryotes	GCA_020647865.1-Fun_CP084946.1_i000_007675 | UKZ92829.1 | 4183650:4185620:-	MKRAPAGKKGVALAKRSQARLDALDRLPENATIEEIKEASVNVSLAELEERVADVRDSWETDSLFEDALEELTEESGVYSGRPETCTPEEACRLRRELREQGPAVFCQRTVDAGRYSAKKLLSAFGIRPPAFLDGQPDEAYFSLLSLAITRELSKRAKLTRYNTVPDAVELIRKCNNIIVITGAGISTSLGIPDFRSQGTGLYSKLEHLGLNDPQEVFDIEVFKQDPTIFYSVAKDIIPSTDRYTPTHKFLAMLHERGKLLTNYSQNIDNLEVKAGLPKEKLIQCHGSFGTASCVQCRYQIPGEKIFPDIRAGKIPKCTRCLSSLKASGAAPKRKRSAGAEKKRRRWADNDSSDDNSEYDIPTTGVMKPDITFFGEALPDEFSRRLTENDRDKVDLVIVIGTSLKVTPVSEIVSFLPPHIPQIYVSRQAVSHINFDIDLLGDCDVVVAELCRQLDWPLVHEMVPVDQEVSVRTEDGYASRHVFTSNKAAENGAAKEEKDSKEVKNGKDVKNAKNGRGTKEANGKNPKMTNGTNTKSA
Round 4	Bacteria/Archaea/Eukaryotes	GCA_003339415.1-Fun_PDHQ01000044.1_i000_004337 | RDA92487.1 | 28345:29931:+	MKRGPKGHTLRRKKANADKSLDKLPKNPTLDEVKKADAHISLTELEERVNDVRESWETDSLFEDALEELSGDASLTANDELKGCCCSPEEAGRLRRELREYGPAVFCQRTVDAGRYTAKKLLTAFNIRPPPFLQGQPDEAYYSLLSLAISRELSKRAKLSRWNSVDDAVDLLNNCNNIVVITGAGISTSLGIPDFRSKGTGLYSKLEHLGLADPQEVFDIGVFKQDPSIFYSVAKDIVPATDRFTPTHQFIAMLHQRQKLLTNYSQNIDNLEVKAGLPRDRLIQCHGSFGSATCVQCHHRMPGDDILPHIRAGQVPPCPRCAKALRANSASSGSLKRKRSSGGADKKRRRWSDQSSGNDDDDDDEPQTGVMKPDITFFGEPLPDEFSRRLTEHDRDKVDLVVVIGTSLKVTPVSEIVSWLPPQIPQIYISRQPVNHINFDIDLLGDCDVVVAELCRRLAWPLRHEMAVPDDQKIEVKPEPGYTSRHVFDLAKPSTTTAAVADVKNKKKP
Round 4	Bacteria/Archaea/Eukaryotes	GCA_014607435.1-Fun_JAACFV010000084.1_i000_011593 | KAF7506556.1 | 8164:9731:+	MDQSDKGLTTRTTEPNAPHISARELPQNTNSSNHRSSTQNTIPESTLGTPFRARMGNESSVPIEDDIPPQTLESRTLESVAKYITERKVRRIVVMTGAGISTAAGIPDFRSPDTGLYANLARLNLPYAEAVFDISYFRNNPLPFYTLAHELYPGRYRPTVTHCFIKLLYDKGLLLKLFTQNIDCLEREAGVPGEMIVEAHGSFASQRCIECKTELPDTIMKKAVREREVPRCLRKTCNGLVKPDIVFFGEALPEAFHRNRTLPASADLAIIMGTSLSVQPFASLPSYVREETPRILINLERVGGLGSRADDVLILGECDAGVRKLADALGWLDELEDLWQRTTPSEHDQKEHQLPLKTRDEKLEEEVDQLTRDIDQTLKLSKDHHSWLGNHLKDNQQLGETASAPLESALSVTLGASADAEPERHAEDKPSMNTSDKWGPEGTYATTSKELSDGNNTADLESEEDGDLSHVFPHRDTTREKSSL
Round 4	Bacteria/Archaea/Eukaryotes	GCA_003012105.1-Fun_PXOA01000304.1_i000_005055 | RFU77111.1 | 27433:29568:+	MKRAPAGKKGVALAKRSQAQADAFERLPENPTIEEIKEAAVNVSLAELEERVADVRDSWETESLFEDALEELTDESGVYSGKPDTCTPEEACRLRRELREQGPAVFCQRTVDAGRYSAKKLLSAFGIRPPAFLEGQPDDAYFSLLSLAITRELSKRAKLARYNTVGDAVELIEKCNNIVVITGAGISTSLGIPDFRSQGTGLYSKLEHLGLNDPQEVFDIEVFKQDPTIFYSVAKDIIPATERYTPTHKFLAMLHERGKLLTNYSQNIDNLEVKAGLPKEKLIQCHGSFGTASCVQCRYQIPGEKIFPDIRAGKIPKCTRCLSSLKAAGGAPKRKRSAGAEKKRRRWADNDSSDENSDYDVPSAGVMKPDITFFGEALPDEFSRRLTENDRDKVDLVIVIGTSLKVTPVSEIVSFLPPHIPQIYISRQSVGHINFDIDLLGDCDVVVAELCRQLKWPLVHEMVPLDQVINVRTEEGYASRHVFTSNKTENNVEVVENGKDAKVIKNGKDATNGKNTPNGKNTPSGRNTPSGRNTPSGRNTPSGRNTPNGRSTPNGKDVKNGKDTKEAKEAKATKGV
Round 4	Bacteria/Archaea/Eukaryotes	GCA_000006445.2-Fun_CR382137.2_i000_003539 | CAG88136.2 | 1077706:1079427:+	MSTIPNNRDDIVLIDSEPELENEPPRSSEEDAPPRKKFKNSENNEARGPLVKPFMNSTSGSDNKVSGADSSSDDKSAESSYNSGSSNDSDSESNSSSSSDGHSGSDYIHSLSADSRLSSKKPDTEMDGSRVISSDSEDTSAGTSSSDLNPIPTHVPPAGENEEIEATREVISDTRKYLKKHGTMEFLDKYLPTTASSSDLLQLIKKLGFFPKDIPPFNDGDRLIGLIKLLHTAMKKVNSMRSKLDDFYCVEHVVDQIKKAKKILVVTGAGISTSLGIPDFRSSKGFYSQLQYLGLSDPQEVFDLDFFHSDPNIFYSIAYMILPPEKSYTPLHAFIKLLQNKGKLLRNYTQNIDNLESNVGIKPEKLIQCHGSFATASCVTCKYQVKGEKIYPKIREKEVPYCPKCKNARKILLNKEDAYVPESYGVMKPDITFFGEPLPTRFHNMIRQDLMECDLLISIGTSLKVSPVADIVERIPEHIPQVLINKDPIDHCNFDVSILGYCDDTANYLCKRLGKGWELDHPEGVEAYNQEQFKIVTLNENEGQYSLVNFKPDLYETLEEQHQAKIKEREQGK
Round 4	Bacteria/Archaea/Eukaryotes	GCA_003025095.1-Fun_KZ679681.1_i000_007400 | PTB54004.1 | 1313567:1315575:+	MKRAPAGKKGVTLPKRTQAQLNALDRLPENPTLEEIKEATVHVSLAELEERVADVRDSWETDSLFEDALEDLTDESGVFSGRPDICTPEEACRLRRELREQGPAVFCQRTVDAGRYSAKKLLSAFGIRPPGFLEGEPDEAYFSLLSLAITRELSKRAKLHRYNTLDDAVQLIEKCQNIIVITGAGISTSLGIPDFRSQGTGLYSKLEHLGLNDPQEVFDIEVFKQDPTIFYSVAKDIIPATERYTPTHKFLAMLHERGKLLTNYSQNIDNLEVKAGLPKEKLIQCHGSFGTASCVQCHYQIQGEKIFPDIRAGKIPKCTRCLSSLKASGAPKRKRSAGAEKKRRRWADNDSSEENSEYDIPSAGVMKPDITFFGEALPDEFSRRLTENDRDKVDLVIVIGTSLKVTPVSEIVSFLPPHIPQIYVSRQAVSHINFDIDLLGDCDVVVAELCKRLNWPLVHEMVPVDQKIDVRTEEGYASRHVFTTNKPEAEASPNGNVKSRKASPNGDVKNGKPVQNGKDGKQAKGTKSA
Round 4	Bacteria/Archaea/Eukaryotes	GCA_002249935.1-Ani_KZ269982.1_i000_001878 | OZC11068.1 | 756342:762487:+	MHSGDCGNELRSEDSILDGNMRTETDTHINSVTNPSSISNSAIHVQINQELINTDSGDSPAVDQIAGEGESARDVVRCLLPHVDLPDNLSEQDLYRIIRKILYSERPRRTKLPEFNSFDDAVELFKRCSRILVLTGAGVSVSCGIPDFRSKNGVYARLHIEYPDLPDPTAMFDINYFTKNPKPFFEFARELFPGRYEASMCHYFIKALEDSGKLLRNYTQNIDTLEQVAGIKRIVQCHGSFATATCRNCGLKVDSEAIRDDINSGRVAMCRVCSQPEGVMKPDIVFFGEDLSDDFHEKMAEDRERVDLVVVIGSSLKVQPVALLPYSVNPEVPQILINRESLPHYATDIELLGDCDDIVAQLALVLGPPYTDIFRKGRSKTNCSNSAAVEKIYEKPVLRKVINEMQFKKLLDQPAIKRARLKEGMPSMWDARYVSVGAKLPIDSYLFIVPNKNIFPGAEMYYDKDDDIFRQLSEHYHSSPASSSSESDESETNQEEIYCNIGVRTMSLEESSLHTRADSESDERSSSCPPRVDLETKYGIESSCTGNRLSARLDPFLKTITVQTEEETTHGLVRTNSCNRLVL
Round 4	Bacteria/Archaea/Eukaryotes	GCA_013266165.1-Fun_JAAGWP010000003.1_i000_000075 | KAF5002821.1 | 7642:9181:+	MNPKKGPGRSVALSKRKAQPNALDQLGDNPTEAEIKTAAANVALAELEERVADTRESWETDSLFEDVFDELNSENTVALDARKLLSAFGIRPPAFLEGESDDAYFSLLSLAITRELSKRAKLLRYNSVDDAVDLIAKSKNIVLITGAGISTSLGIPDFRSKGTGLYSKLEHLGLSDPQEVFDIGVFKQDPTIFYSVAKDILPSTDRYTPTHKFIAMLNEKGKLLTNYSQNIDNLEVKAGVPKDKLIQCHGSFGTATCVQCGYQCQGEVIFPEIKADKIPRCPRCIQTLRTSNGQPKRKRSAGTEKKRRRWSAESSDDSEYDIPTAGVMKPDITFFGEALPDEFSRRLTEHDRDKVDLVIVIGTSLKVTPVSEIVSWLPSNIPQIYVSRQAVSHINFDIDLLGDCDVVVAELCRRLGWSMVHEMVPKDQKVDVRTELGYKSRHVFEEKKPKK
Round 4	Bacteria/Archaea/Eukaryotes	GCA_011800875.2-Fun_JRHT02000027.1_i000_009886 | KAG2752945.1 | 187393:188829:+	MTRKPSYTTDQHPRILEGNDLKALAKYMKSDSCRNVFLMLGAGVSTSAGIPDFRSPGTGLYANLARLNLPFPEAVFEIEFFKKNPVPFYTLAKELYPGRFRPTPTHSFITLLHSHSLLHTCFTQNIDTLERRAGVPAHKIIEAHGSFATQRCIKCKIPFDAEKIKKAVLSEEIEIPRCEQKRCRGLVKPDIVFFGEGLPDQFHRSIRNLRDADLLIVLGTSLTVHPFASLVGLVPNDCPRVLINLDEVGQFNKPDDVLLLGKCDDVVRELCRELGWEEELDAAWEKTKDSLEAGEQEPESKPEVEESTEDEVEKITKNLEQALKVSDKKDEEGPSSKSKASDLVEVGSVEGDRTSPTELPTEGKL
Round 4	Bacteria/Archaea/Eukaryotes	GCA_900537205.1-Ani_UYRW01000730.1_i000_003555 | VDK70081.1 | 9346:16268:+	MLDNRSYEGFSAQIPPGTHLKTKVHRQSGNPRNGYNQILTKRLGLLRTDRIFWLLSISLPHVSFYRGTRWQNITDREVERLSCSQIIFVIFMHSGDCGNELRSENIILDGNMRTETDTHINSVTNPSSIGSSAIHVQVNQELINTDSGDSPAVDQIAGEGESARDVVRCLLPHVDLPDNLSEQDLYRIIRKILYSERPRRTKLPEFNSFDDAVELFKRCSRILVLTGAGVSVSCGIPDFRSKNGVYARLHIEYPDLPDPTAMFDINYFTKNPKPFFEFARELFPGRYEASICHYFIKALEDSGKLLRNYTQNIDTLEQVAGIKRIVQCHGSFATATCRNCGLKVDSEAIREDIDSGRVAMCRVCSQPEGVMKPDIVFFGEDLSDDFHEKMAEDRERVDLVVVIGSSLKVQPVALLPYSVNPEVPQILINRESLPHYATDIELLGDCDDIVAQLALVLGPPYTDIFRKGRSKTNCSDSAAVEKIYEKPILRKVINEMQFKKLLDQPAIKRARLKEEMPSMWDARYVSVGAKLPIDGYLFIVPNKNIFPGAEMYYDKDDDIFRQLSEHYHSSPASSSSESDESETNQEEIYCNIGVRTMSLEESSLHTRADSESDERSSSCPPRMDLETKYSTESSCTGNRLSARLEPFLKTITVQTEEETTHGLIRTNSCNHLVL
Round 4	Bacteria/Archaea/Eukaryotes	GCA_015657495.1-Fun_MU157875.1_i000_009642 | KAF9526098.1 | 40469:43338:-	MSSDKNHVMLHAETIVHESEHGDPLKYVDSSAGTASSSKSNEQSRQRATVSPENELLALQIQAFLQASEVVDVDQDVIEDIIQVLAVDDENSKKNQRNNEGSPPDSENQLGGTDDTDEDSDELTEDEPERIMPKAQSMPSPTQLEMNDNDGEEAFSWTKQEVKAMTHLLKERGPADFINEYVRVRNIHIPKLLKAFGVDLCPELQNRQPKTMLYFLRVTMAHVLNKREKLSQHNSIYDAVQLIQKSQRILILTGAGISVSCGIPDFRSKDGLYATLKNKTQYDLDDPQQMFDIDYFRENPAVFYSFASSIYPSNFTPSPCHRFIKLVEEQGKLLRNYTQNIDTLETQVGVKKVLQCHGSFAFASCLQCRRKVPGHEIETEILSQKVPLCTMCNGSALSAGVNGVVKAKTKAGRKGAKKKSKKKTTNVWEEDDDEDDDIPDYPPGIMKPDITFFGEKLTDEFDHSLMEDRFKVDLLLVIGTSLKVSPVAEILSHLPHSIPQILINKTPIKHINPDIILLGNADDIVLYLCDQLHWELPPAAPSDPKAAKDDPRINLKKRASANNDNIKTLKEPKRVGESHVYLFEGAEGGKWLQQLHRELGISIPRSVPPSAPGSGYNTRSSTPALASPAKPLENGKRESKKQRIA
Round 4	Bacteria/Archaea/Eukaryotes	GCA_021927905.1-Pro_BLLK01000045.1_i000_008057 | GFH51584.1 | 1381365:1382712:+	MSSSTKEDPEPSIGDDLSYQRPLTDHGTAVAYAASDLSYDFSESSSSSSSIALTVKVNVEEGVTTPDGMELICSNDKEGFGHDKKECKKCTKTEDDDSHSDHSHESDNFEHHDEEEPNLEKIASWIQDGTISRILVLSGAGVSCSAGIPDFRTPGSGLYDNLEKYSLPYPEAVFDLGFYRSNPLPFVDLAKELWPGLKHSPTLSHSFLALLEQKGLLVRNYTQNIDGLESVAGVSDDKLVECHGHFRTSSCIDCGVPYDSEDAKECILNDGQAPICHRCGGLVKPDIVFFGESLPTRFKQLLRKDLGKNDLLIVMGTSLNVAPVSLIPEMLNRKTPRLLFNRELVGDFAPPNTDGNHRDVFYEGDVDDSVRKLCEILGWEEELLSLNEEKHV
Round 4	Bacteria/Archaea/Eukaryotes	GCA_004022145.1-Fun_RCNU01000001.1_i000_000660 | RWQ99467.1 | 1924540:1926252:+	MDLVSAPGGESSSLKTPVVEPEVADMASGDQELKRAVHPETRPEGDNTSHSEPDTDSEASGEEWETESLYEDSLQIVQDEQLRDGVPDACTLEEAIAYRKRLHELGKVAFVEDTLGKGTISAKKLCTAFGIIPPAFLEDAPDEAFHPLLAIAISREFSKRQKLPQYNTIEDAVELLKKSNNIIVITGAGISTSLGIPDFRSKGTGLYARLEHLGLSDPQEVFDIHLFREDPSIFFSVAKDILPNEKKFSPTHAFIRLLQDQGKLLTNYTQNIDNIEANAGVLPEKIVQCHGSFATATCMKCGHKVSGESIADEIKRGEIPECVACKEQLARDTLRPQGMKRKRSSNGSQKDRKKNSSESSSDEYDIPTPGIMKPDITFFGEDLPDEFGRRLIHHDRDKADLVIVIGTSLKVAPVAEVPGILPRDVPQLYISRTPVSHIGFDIDMLGDCDVVVSELCRRAGWDLKHEMIPENERVEVVKEEGYDSRYIFKVVGA
Round 4	Bacteria/Archaea/Eukaryotes	GCA_021018615.1-Fun_JAEVFL010000007.1_i000_007724 | KAH7885413.1 | 1423240:1424650:+	MVKYLENDDLESLAKYMRSSSCRNVFLMRAGVSTSAGIPDFRSPETGLYANLARLKLPYPEAVFQINFFRNNPVPFYTLAKELYPGRYRPTVTHSFIKVLDSHSLLHTCFTQNIDTLERRAGVPDKKIIEAHGSFATQRCIDCKRPYDDEKMKKVVMESKIPRCEGCNGLVKPDIVFFGEALPGQFRSSICSLRDANLLIVMGTSLTVHPFASLVHFVPEDCPRILINLEEVGDFHRPDDLVCLGDCDDIVRELCRKLGWEEELEKAWKETADSVDNEGRMPLADKVEDEKVNDELDKITNEVEKFLVISEEAALASDAPREVGRNEDEDEGGKNTEREEEQEPGRNNSSLAERL
Round 4	Bacteria/Archaea/Eukaryotes	GCA_022432395.1-Fun_JAJKLJ010000002.1_i000_005712 | KAI0174609.1 | 2732228:2733668:+	MGNENSTLIGDDEPTQTLESRDLAAVAKLIRDGKVKRIVVMTGAGISTAAGIPDFRSPKTGLYHNLARLNLPHAEAVFDIDYFEENPYPFYVLAKELYPGKFHPTISHVFIALLAKKKLLRMLFTQNIDCLERRAGVPGDLIVEAHGSFATQRCINCKTEFPDKEMHEHVLEGKPPKCIAGCGGLVKPDIVFFGEQLPAAFHNNRGVSATADLMLVLGTSLTVHPFASLPLMALDGTPRVLFNKERVGDMGTRADDVIALGDCDSGIRKLAEELGWEEELESMWRGIVGEAEADRQVQHVAKAREQDEVERLAERVAERLELSDQDEDGEGADHSAQVGEAEAARSATQGKEEEGKEGREEKSGPAEDSRGPAFGSAVEGDEDLYDNTGKSTPAKPTTEESSAKSEAGGLADKEQSQPGQETLSYSRAVADTPDKAQNSGENKNHDSLL
Round 4	Bacteria/Archaea/Eukaryotes	GCA_002022785.1-Fun_LVVK01000002.1_i000_007077 | OPB46971.1 | 1402166:1404175:-	MKRAPAGKKGVTLPKRTQAQLNALDRLPENPTLEEIKEATVHVSLAELEERVADVRDSWETDSLFEDALEDLTDESGVFSGRPDTCTPEEACRLRRELREQGPAVFCQRTVDAGRYSAKKLLSAFGIRPPGFLEGEPDEAYFSLLSLAITRELSKRAKLHRYNTLDDAVQLIEKCQNIIVITGAGISTSLGIPDFRSQGTGLYSKLEHLGLNDPQEVFDIEVFKQDPTIFYSVAKDIIPATERYTPTHKFLAMLHERGKLLTNYSQNIDNLEVKAGLPKEKLIQCHGSFGTASCVQCHYQIQGEKIFPDIRAGKIPKCTRCLSSLKASGAPKRKRSAGAEKKRRRWADNDSSEENSEYDIPSAGVMKPDITFFGEALPDEFSRRLTENDRDKVDLVIVIGTSLKVTPVSEIVSFLPPHIPQIYVSRQAVSHINFDIDLLGDCDVVVAELCKRLNWPLVHEMVPVDQQIAVRTEEGHTSRHVFTTNKPGDEIAKEMENGKDTKNVNGKASPNGNVKSRKASPNGDVKNAKPVQNGKEGKQAKGTKSA
Round 4	Bacteria/Archaea/Eukaryotes	GCA_002104945.1-Fun_MCFH01000015.1_i000_001935 | ORX52593.1 | 499758:503357:-	METNKNYYSSLDTLNNTQKTNPIEEKINPKLRKNKNEKQSTSIKYLKRYNTINTISEYQHTPSKKNKIRNSICYTNNHNNLTTNLDCESKKEIANLISSIRKQNSYDAKASLFLPDEKENISSVKTKKSKKGKSSKKASNNNSHKTSNTANSDKSGESGKDNLKNESSSDLYNKDLQIINEDQSIFNAHHKNEIENHSQTPQKPMNLMVTKELENVDFGENSFSISNDNTLTAISSREEEESNNECYSKAITKKMDSNHECSESLKGSSVSSFTDSVETNETEETVSNESKPSSSKSILKQKKNNVINGAKKISNFRNKYLSRPIKYSMSSVFKCSVGALSSLFDLRVDDVFGIEDYNKEILKETTLKGIADYIKSNKARNIIILTGAGISTNAGIPDFRSPKTGLYSNLKKYNLPYPEAIFTLEYFKVNPEPFYHMARQFYPGYYKPTITHYFIKELQNRNLLLRNYTQNIDGLERICGIEDNKIVETHGSFNYAYCVGTKDKPSCRKTYDYKWLYSRLFPINKKFVIPRCERCNGLVKPAISFFGEPVPDRVSECAKEDFSKCDLLMVIGTSLKVEPLSRLVNEVAHNVPRLLINKTMVSAFESDKPQRRSSLSYNLDHFDIFNDPDDVEVIINRDVIALGNCDEICLKLASYLGFKNKLLQTFEKEKERLTQEVDLYSDIKKEIEEYIPSDNGSLHKDTTKDTFNPLENDNSTLTSNTTYTKEKISDGDSTSYVTTEEKLEIPSSHEKANYSDSNTEINFTQLKKKKSILRKSLPSLSKSSFLNSSEIENNIESTTGLSSHDKHISISTTTAVLEAEKRSSVSSSLVANAPSTVVYGTEKGNVKDNEQENYESASDQDNSSMIISYHELENEDDEFENDDQFKDSQDSLETSFRSENNSISDSLISVSSEESLDTISRRVSLPNKMLASTNYYHHSLNGGMNNQKSESNFDIEATMNYISNSISTTINNTQAAISTAIASSSALKDSLINEIKRNSIQTLLETKNMIINNNLTYSLTSISDNDTTATFSKEKNDVKSIENPTSEDSQFNEFKDCLPVGQDGCLEDSKTLLTLLEEEESQKSKVKDYKIKGIYTPSSEISQELVATPPKTKINNKLKMTMYLSPENSIDVENEIEEKEGDSDRFYSLPLETEVVQPSKKLKTTSLPESSSSSTYSSTSYSSYSLSSSSCSSPPLSSP
Round 4	Bacteria/Archaea/Eukaryotes	GCA_000988865.1-Fun_JOKZ01001010.1_i000_011452 | KKO96444.1 | 929:2934:-	MKRAPAGKKGVTLPKRTQAQLNALDRLPENPTLEEIKEATVHVSLAELEERVADVRDSWETDSLFEDALEDLTDESGVFSGRPDTCTPEEACRLRRELREQGPAVFCQRTVDAGRYSAKKLLSAFGIRPPGFLEGEPDEAYFSLLSLAITRELSKRAKLHRYNTLDDAVQLIEKCQNIIVITGAGISTSLGIPDFRSQGTGLYSKLEHLGLNDPQEVFDIEVFKQDPTIFYSVAKDIIPATERYTPTHKFLAMLHERGKLLTNYSQNIDNLEVKAGLPKEKLIQCHGSFGTASCVQCHYQIQGEKIFPDIRAGKIPKCTRCLSSLKASGPPKRKRSAGAEKKRRRWADNDSSEENSEYDIPSAGVMKPDITFFGEALPDEFSRRLTENDRDKVDLVIVIGTSLKVTPVSEIVSFLPPHIPQIYVSRQAVSHINFDIDLLGDCDVVVAELCKRLNWPLVHEMVPVDQQIAVRTEEGHTSRHVFTTNKPGAEVANEKENGKDAKDVNGKASPNGDVKSRKASPNGDVKNAKPVQNGKEGKQAKGAKGT
Round 4	Bacteria/Archaea/Eukaryotes	GCA_905219635.1-Fun_CAJMWY010002612.1_i000_005421 | CAE6491957.1 | 3:2349:-	MPQSNLLSRLAAIMNQQQQQQRRDLIVEDGDDDDTRHTMTEEELEEAQERFWARIADPLGGDGIILREDPKVLETCDLAGIAKYLKSGTGYGSGKRKVVLMVGAGISTSAGIPDFRSPKTGLYANLARLHLPYPEAVFDIHFFRDNPLPFYTLAHELYPGKFRPTITHSFIKLLSDKGMLHMCFTQNIDTLERIAGVPAEKLVEAHGSFAENHCIDCGAEFPSDEMRKLVMTPNPNVHGGVNIPKCKDPKCQGLVKPDIVFFGESLPDRFHESLHTLAFADLALVIGTSLTVHPFARLPEMVSDRCPRALLNMETAGHXALVIGTSLTVHPFARLPEMVSDRCPRALLNMETAGHFERADDVVHLAPCDDAVRELCDLLGWRDELEKLWAETESLVTITNTPSTPAPPPVPEPSQVDAVKTAIGDDLARLLNKNLNLNDAEKNAKTVASNAAATMDGAQPTSNARKATASIRVSLAWVPEPAPVPDEESVLVLTGPFGRYVDVRIKLPRSESSTSQLSKTPINDPGRVPPGSTLSWAFAGTASRTEDGKGGRWSRLVDSRTTDPEGVVDEGQEETLPNGDTKETGVMDGKEFIEIWRGLDVGSAPIVWVSEKKGKEAGMVVRVGTWAQGVVRTGDKVSVFRARLEDDKWMD
Round 4	Bacteria/Archaea/Eukaryotes	GCA_019434395.1-Fun_JAGRQL010000292.1_i000_004506 | KAG8415918.1 | 219476:220796:+	MGNEESTLVAESVRPQTLTERSLAAVAAYLKDESKKRKVVVLTGAGISTAAGIPDFRSPKTGLYNNLARLNLPYAEAVFDISYFRSHPEPFYVLAQELYPGRFHPTVSHAFIKLLDTKGMLQMLFTQNIDCLERRVGVPADKIVEAHGSFATQRCIECKVEFPDHLMRAHVARGEVPRCQEGGCTGTVKPDIVFFGEMLPSAFGENAGQARTADLVLILGTSLTVHPFAGLPELVAEGKPRVLFNMERVGRLGTRPDDVMELGSCDEGIRKLADELGWRDELEACWREVVGHEEADRQLGSARRGEQEVEDEVQKLTEGVQEALRLCESEDEAGPLTQQGVEKTQTMGNEDHEAVVSGEPTAAKGEHSMARAESSKEAPGSPVEQDVAQAAAEAAGPERVNEKEKEKEVGKPSL
Round 4	Bacteria/Archaea/Eukaryotes	GCA_019434415.1-Fun_JAGRQK010000031.1_i000_010636 | KAG8406725.1 | 608545:609865:+	MGNEESTLVAESVRPQTLTERSLAAVAAYLKDESKKRKVVVLTGAGISTAAGIPDFRSPKTGLYNNLARLNLPYAEAVFDISYFRSHPEPFYVLAQELYPGRFHPTVSHAFIKLLDTKGMLQMLFTQNIDCLERRVGVPADKIVEAHGSFATQRCIECKVEFPDHLMRAHVARGEVPRCQEGGCTGTVKPDIVFFGEMLPSAFGENAGQARTADLVLILGTSLTVHPFAGLPELVAEGKPRVLFNMERVGRLGTRPDDVMELGSCDEGIRKLADELGWRDELEACWREVVGHEEADRQLGSARRGEQEVEDEVQKLTEGVQEALRLCESEDEAGPLTQQGVEKTQTMGNEDHEAVVSGEPTAAKGEHSMARAESSKEAPGSPVEQDVAQAAAEAAGPERVNEKEKEKEVGKPSL
Round 4	Bacteria/Archaea/Eukaryotes	GCA_011066345.1-Fun_QLNT01000002.1_i000_001370 | KAF3076352.1 | 1392264:1394270:-	MKRAPAGKKGVTLPKRTQAQLNALDRLPENPTLEEIKEATVHVSLAELEERVADVRDSWETDSLFEDALEDLTDESGVFSGRPDTCTPEEACRLRRELREQGPAVFCQRTVDAGRYSAKKLLSAFGIRPPGFLEGEPDEAYFSLLSLAITRELSKRAKLHRYNTLDDAVQLIEKCQNIIVITGAGISTSLGIPDFRSQGTGLYSKLEHLGLNDPQEVFDIEVFKQDPTIFYSVAKDIIPATERYTPTHKFLAMLHERGKLLTNYSQNIDNLEVKAGLPKEKLIQCHGSFGTASCVQCHYQIQGEKIFPDIRAGKIPKCTRCLSSLKASGAPKRKRSAGAEKKRRRWADNDSSEENSEYDIPSAGVMKPDITFFGEALPDEFSRRLTENDRDKVDLVIVIGTSLKVTPVSEIVSFLPPHIPQIYVSRQAVSHINFDIDLLGDCDVVVAELCKRLNWPLVHEMVPVDQKIDVRTEEGYASRHVFTTNQPGVEVAKEMENGKNAKDVNGKASPNGNVKSRKASPNGDVKNGKPVQNGKEGKPAKGTKNA
Round 4	Bacteria/Archaea/Eukaryotes	GCA_020045945.2-Fun_CM034697.1_i000_006481 | KAH0526600.1 | 3572774:3574780:-	MKRAPAGKKGVTLPKRTQAQLNALDRLPENPTLEEIKEATVHVSLAELEERVADVRDSWETDSLFEDALEDLTDESGVFSGRPDTCTPEEACRLRRELREQGPAVFCQRTVDAGRYSAKKLLSAFGIRPPGFLEGEPDEAYFSLLSLAITRELSKRAKLHRYNSLDDAVHLIEKCQNIIVITGAGISTSLGIPDFRSQGTGLYSKLEHLGLNDPQEVFDIEVFKQDPTIFYSVAKDIIPATERYTPTHKFLAMLHERGKLLTNYSQNIDNLEVKAGLPKEKLIQCHGSFGTASCVQCHYQIQGEKIFPDIRAGKIPKCTRCLSSLKASGAPKRKRSAGAEKKRRRWADNDSSEDNSEYDIPSAGVMKPDITFFGEALPDEFSRRLTENDRDKVDLVIVIGTSLKVTPVSEIVSFLPPHIPQIYVSRQAVSHINFDIDLLGDCDVVVAELCKRLNWPLVHEMVPVDQKIDVRTEEGYASRHVFTTNQPGVEVAKEMENGKDAKDVNGKASPNGNVKSRKASPNGDVKNAKPVQNGKEGKQAKGTKSA
Round 4	Bacteria/Archaea/Eukaryotes	GCA_001839685.1-Pro_MLAK01001287.1_i000_022891 | OHS94811.1 | 6859:7689:-	MLQQNIHLLSNCIKNIKSPSIIILHGAGVSVAAGIPDFRTPGTGFYSRVEKLNLPQPESIFDIDFFMQNPKPFYSIANELRPGKFLPTNCHFFSKQLEKENKLLRLYTQNIDGLEKLSGISDEKLCEAHGHFRTAHCVICQAEASMKEVNEAIDNKIPLNCKNCGGLVKPDIVFYGENLPSRFFKLSANDFQECQLLITIGTSLKVYPFASLVNFVAKDVPRFLINQEKTDNFNFNKDNSNDFLIQCDCQEAIRDVAEELGWHGFLNQMKKLSIIQ
Round 4	Bacteria/Archaea/Eukaryotes	GCA_004786125.1-Fun_PQXH01000106.1_i000_007790 | TGO11585.1 | 77223:78643:-	MGQEASQPQINPNDPPHTLSARSIEGVADFIKSGKAKNIVVLTGAGISTSAGIPDFRSPETGIYANLAELNLPYAEAVFDIDFFRENPAPFYVLAKELYPGKFYPTVSHAFVALIEKKGLLRMLFTQNIDCLERRAGVSSAKVIEAHGSFATQRCIDCKTEYPDDMMKKAIEDADPATCLVPQCGGLVKPDIVFFGEQLPEAFHTHKMIPATADLVIVMGTSLSVQPFATLPTLAPETVPRLLFNMISVGDFGSRLDDVAVLGDCDSGVRKLADALGWRDELEELWVSVGGNTKQKEAEKAEEARLNMSRDELFEADIKELTGEIDEALKFSSSHTDRVNADLQKTPAVKLASSTLAPEDMPSRPPTDFAADKGSLLADITNGIPLEKATTVVRSTPIIHEKGTATNSTPVDLNSTTGERAKDSSVVLDVTMPQNMPNSSNTATTP
Round 4	Bacteria/Archaea/Eukaryotes	GCA_000507165.2-Ani_KZ497814.1_i000_008613 | KAF4524093.1 | 102827:104607:+	AGIPDFRSPGSGLYHNLAKYNLPDPQAVFEIGFFRSNPKPFFTLAKELYPGAFKPTLSHYFIRMLNEKGLLLRHYTQNIDTLERVSGLPGDKIVEAHGTFHTSHCLDCKKEYELGWMKERIFNDDVPSCEECNGIVKPDIVFFGESLPQKFFECIEQDFAACQLLLVLGSSLVVQPFASLIDKVPDTCPRVLVNRERAGERNPIMRALGLSHGMDFDSKKNTRDIAWLGDCDEGCVKLADLLGWNDELKKLVSEEHQRIDEETKKEKSKSN
Round 4	Bacteria/Archaea/Eukaryotes	GCA_003691605.1-Fun_CP033149.1_i000_001217 | AYO42167.1 | 816951:818342:+	MTDTQDLAALQRLTELDDDLDSDALDHLEEEAEKELMEEMENENLACQSPSMSSRSDESASSDYVFGPLAPDDVADILHDLRELGMVECLRRHIMPNPSRILDILLSLGVMLPRSMLQEAEEEPYMLLPILKMVFIRILRQRQKLPQYNTVDDAIQLLRKSKRIVVLCGAGISVSCGIPDFRSKDGIYAILAQESKYELDDPSDMFDKETFLRDPSMFYSFAHSIYPANFEPSPTHYFVREIEKHGKLLRMYSQNIDTLEQKAGIERVVQCHGSFASATCTDPRCKYQVDGQEIRDAIMSKRIPMCKMCEERRKNKAIKRQKLDESDEDDHGLAFGIMKPDITFFGEKLPDEFEHCVLADRDQVDLILVMGTSLKVAPVADLLSHFPPSVPTVLINRTPITHMAMDILLLGDSDPIVGYLCQQLGWPCEHAAPDAPTRVGDSNVWLFPGAETDHIATETTVTD
Round 4	Bacteria/Archaea/Eukaryotes	GCA_002838845.1-Fun_NQLC01000049.1_i000_008997 | PKK53259.1 | 1473:3481:+	MKRAPAGKKGVTLPKRTQAQLNALDRLPENPTLEEIKEATVHVSLAELEERVADVRDSWETDSLFEDALEDLTDESGVFSGRPDICTPEEACRLRRELREQGPAVFCQRTVDAGRYSAKKLLSAFGIRPPGFLEGEPDEAYFSLLSLAITRELSKRAKLHRYNTLDDAVQLIEKCQNIIVITGAGISTSLGIPDFRSQGTGLYSKLEHLGLNDPQEVFDIEVFKQDPTIFYSVAKDIIPATERYTPTHKFLAMLHERGKLLTNYSQNIDNLEVKAGLPKEKLIQCHGSFGTASCVQCHYQIQGEKIFPDIRAGKIPKCTRCLSSLKASGAPKRKRSAGAEKKRRRWADNDSSEENSEYDIPSAGVMKPDITFFGEALPDEFSRRLTENDRDKVDLVIVIGTSLKVTPVSEIVSFLPPHIPQIYVSRQAVSHINFDIDLLGDCDVVVAELCKRLNWPLVHEMVPVDQKIDVRTEEGYASRHVFTTNKPEAEVANEMENGKDVKGVNGKASPNGNVKSRKASPNGDVKNGKPVQNGKDGKQAKGTKSA
Round 4	Bacteria/Archaea/Eukaryotes	GCA_003290485.1-Fun_CP030252.1_i000_001141 | AXA49442.1 | 483866:485257:-	MTDTQDLAALQRLTELDDDLDSDALDHLEEEAEKELMEEMESENLACQSPSMSSRSDESESSDYVFGPLAPDDVADILHDLREVGMVECLRRHIMPNPSRILDILLSLGVMLPRSMLQEADEEPYMLLPILKMVFIRILRQRQKLPHYNTVDDAIQLLRKSKRIVVLCGAGISVSCGIPDFRSKDGIYAILAQESKYELDDPSDMFDKETFLRDPSMFYSFAHSIYPANFEPSPTHYFVREIEKHGKLLRMYSQNIDTLEQKAGIERVVQCHGSFASATCTDPRCKYQVDGQEIRDAIMSKRIPMCKMCEERRKTKAIKRQKIDESDEDDHGLAFGIMKPDITFFGEKLPDEFEHCVLADRDQVDLILVMGTSLKVAPVADLLSHFPPSVPTVLINRTPITHMAMDILLLGDSDPIVGYLCQQLGWPCEHAAPDAPTRVGDSNVWLFPGAETDHIATETTITD
Round 4	Bacteria/Archaea/Eukaryotes	GCA_011066925.1-Fun_WIPF01000004.1_i000_006721 | KAF3231306.1 | 270464:271866:+	MGQELSEPIDESIEPLHLKRRDLKSIAEYIASGECQKVAVMVGAGISTSAGIPDFRSPDTGLYANLQRLDLPEPEAVFDITYFRTNPLPFYTLAHDLYPGKYRPTITHSFIHLLHKKGILKMCWTQNIDTLERAAGVPGEKLVEAHGSFASQRCIECKAPYPDDLIKQHILADPVEVPTCKDTPECNGLVKPDIVFFGEPLPAEFSSSMEQLDDVDLAIVMGTSLMVYPFAGLPTRVPHGPPRLLINNEKVGEIGSRRDDVIFLKACDEAVRVLCKEIGWLDDLEELWAATEPEESKAEKKEEEERWKSLTSDQRLDEEVERLTKDVEESLKVSKDHKSWVEGQLKKEKGGDATHDAEPGSPTLSYKPTIIETPKPALSTDESSKNEETKTDPLNTAALKPDSPKLEASKAEESKDI
Round 4	Bacteria/Archaea/Eukaryotes	GCA_011066985.1-Fun_WIPG01000001.1_i000_000136 | KAF3265487.1 | 479051:480453:-	MGQELSEPIDESIEPLHLKRRDLKSIAEYIASGECQKVAVMVGAGISTSAGIPDFRSPDTGLYANLQRLDLPEPEAVFDITYFRTNPLPFYTLAHDLYPGKYRPTITHSFIHLLHKKGILKMCWTQNIDTLERAAGVPGEKLVEAHGSFASQRCIECKAPYPDDLIKQHILADPVEVPTCKDTPECNGLVKPDIVFFGEPLPAEFSSSMEQLDDVDLAIVMGTSLMVYPFAGLPTRVPHGPPRLLINNEKVGEIGSRRDDVIFLKACDEAVRVLCKEIGWLDDLEELWAATEPEESKAEKKEEEERWKSLTSDQRLDEEVERLTKDVEESLKVSKDHKSWVEGQLKKEKGGDATHDAEPGSPTLSYKPTIIETPKPALSTDESSKNEETKTDPLNTAALKPDSPKLEASKAEESKDI
Round 4	Bacteria/Archaea/Eukaryotes	GCA_011066905.1-Fun_WIWT01000006.1_i000_008779 | KAF3220676.1 | 108085:109487:-	MGQELSEPIDESIEPLHLKRRDLKSIAEYIASGECQKVAVMVGAGISTSAGIPDFRSPDTGLYANLQRLDLPEPEAVFDITYFRTNPLPFYTLAHDLYPGKYRPTITHSFIHLLHKKGILKMCWTQNIDTLERAAGVPGEKLVEAHGSFASQRCIECKAPYPDDLIKQHILADPVEVPTCKDTPECNGLVKPDIVFFGEPLPAEFSSSMEQLDDVDLAIVMGTSLMVYPFAGLPTRVPHGPPRLLINNEKVGEIGSRRDDVIFLKACDEAVRVLCKEIGWLDDLEELWAATEPEESKAEKKEEEERWKSLTSDQRLDEEVERLTKDVEESLKVSKDHKSWVEGQLKKEKGGDATHDAEPGSPTLSYKPTIIETPKPALSTDESSKNEETKTDPPNTAALKPDSPKLEASKAEESKDI
Round 4	Bacteria/Archaea/Eukaryotes	GCA_011066885.1-Fun_WIWS01000029.1_i000_006026 | KAF3221497.1 | 88535:89937:-	MGQELSEPIDESIEPLHLKRRDLKSIAEYIASGECQKVAVMVGAGISTSAGIPDFRSPDTGLYANLQRLDLPEPEAVFDITYFRTNPLPFYTLAHDLYPGKYRPTITHSFIHLLHKKGILKMCWTQNIDTLERAAGVPGEKLVEAHGSFASQRCIECKAPYPDDLIKQHILADPVEVPTCKDTPECNGLVKPDIVFFGEPLPAEFSSSMEQLDDVDLAIVMGTSLMVYPFAGLPTRVPHGPPRLLINNEKVGEIGSRRDDVIFLKACDEAVRVLCKEIGWLDDLEELWAATEPEESKAEKKEEEERWKSLTSDQRLDEEVERLTKDVEESLKVSKDHKSWVEGQLKKEKGGDVTHDAEPGSPTLSYKPTIIETPKPAISTDESSKNEETKTDPPNTAALKPDSPKLEASKAEESKDI
Round 4	Bacteria/Archaea/Eukaryotes	GCA_011066875.1-Fun_JAABOE010000011.1_i000_000958 | KAF3188285.1 | 270288:271690:+	MGQELSEPIDESIEPLHLKRRDLKSIAEYIASGECQKVAVMVGAGISTSAGIPDFRSPDTGLYANLQRLDLPEPEAVFDITYFRTNPLPFYTLAHDLYPGKYRPTITHSFIHLLHKKGILKMCWTQNIDTLERAAGVPGEKLVEAHGSFASQRCIECKAPYPDDLIKQHILADPVEVPTCKDTPECNGLVKPDIVFFGEPLPAEFSSSMEQLDDVDLAIVMGTSLMVYPFAGLPTRVPHGPPRLLINNEKVGEIGSRRDDVIFLKACDEAVRVLCKEIGWLDDLEELWAATEPEESKAEKKEEEERWKSLTSDQRLDEEVERLTKDVEESLKVSKDHKSWVEGQLKKEKGGDATRDAEPGSPTLSYKPTIIETPKPALSTDESSKNEETKTDPPNTAALKPDSPKLEASKAEESKDI
Round 4	Bacteria/Archaea/Eukaryotes	GCA_011068445.1-Fun_JAAGKP010000015.1_i000_002469 | KAF3316165.1 | 138747:140147:-	MGQELSEPIDESIEPLHLKRRDLKSIAEYIASGECQKVAVMVGAGISTSAGIPDFRSPDTGLYANLQRLDLPEPEAVFDITYFRTNPLPFYTLAHDLYPGKYRPTITHSFIHLLHKKGILKMCWTQNIDTLERAAGVPGEKLVEAHGSFASQRCIECKAPYPDDLIKQHILADPVEVPTCKDTPECNGLVKPDIVFFGEPLPAEFSSSMEQLDDVDLAIVMGTSLMVYPFAGLPTRVPHGPPRLLINNEKVGEIGSRRDDVIFLKACDEAVRVLCKEIGWLDELEELWAATEPEESKAEKKEEEERWKSLTLDQRLDEEVERLTKDVEESLKVSKDHKSWVEGQLTKEKGGDVTHDAEPGSPTLSYKPTIIETPKPAIPTDESSNPEETKTDPPNTDASKPDSPKLEPSKAEESKDI
Round 4	Bacteria/Archaea/Eukaryotes	GCA_011066575.1-Fun_WIQW01000006.1_i000_009159 | KAF3109955.1 | 605474:606876:+	MGQELSEPIDESIEPLHLKRRDLKSIAEYIASGECQKVAVMVGAGISTSAGIPDFRSPDTGLYANLQRLDLPEPEAVFDITYFRTNPLPFYTLAHDLYPGKYRPTITHSFIHLLHKKGILKMCWTQNIDTLERAAGVPGEKLVEAHGSFASQRCIECKAPYPDDLIKQHILADPVEVPTCKDTPECNGLVKPDIVFFGEPLPAEFSSSMEQLDDVDLAIVMGTSLMVYPFAGLPTRVPHGPPRLLINNEKVGEIGSRRDDVIFLKACDEAVRVLCKEIGWLDDLEELWAATEPEESKAEKKEEEERWKSLTLDQRLDEEVERLTKDVEESLKVSKDHKSWVEGQLTKEKGGDITHDAEPGSPTLSYKPTIIETPKPALPTDESSKPEETKTDPPNADALKPDSPKLEPSKAEESKDI
Round 4	Bacteria/Archaea/Eukaryotes	GCA_011066595.1-Fun_WIQZ01000081.1_i000_010224 | KAF3126846.1 | 140520:141922:-	MGQELSEPIDESIEPLHLKRRDLKSIAEYIASGECQKVAVMVGAGISTSAGIPDFRSPDTGLYANLQRLDLPEPEAVFDITYFRTNPLPFYTLAHDLYPGKYRPTITHSFIHLLHKKGILKMCWTQNIDTLERAAGVPGEKLVEAHGSFASQRCIECKAPYPDDLIKQHILADPVEVPTCKDTPECNGLVKPDIVFFGEPLPAEFSSSMEQLDDVDLAIVMGTSLMVYPFAGLPTRVPHGPPRLLINNEKVGEIGSRRDDVIFLKACDEAVRVLCKEIGWLDDLEELWAATEPEESKAEKKEEEERWKSLTLDQRLDEEVERLTKDVEESLKVSKDHKSWVEGQLTKEKGGDITHDAEPGSPTLSYKPTIIETPKPALPTDESSKPEETKTDPPNADALKPDSPKLEPSKAEESKDI
Round 4	Bacteria/Archaea/Eukaryotes	GCA_011066605.1-Fun_WIQX01000097.1_i000_011796 | KAF3090545.1 | 73583:74985:+	MGQELSEPIDESIEPLHLKRRDLKSIAEYIASGECQKVAVMVGAGISTSAGIPDFRSPDTGLYANLQRLDLPEPEAVFDITYFRTNPLPFYTLAHDLYPGKYRPTITHSFIHLLHKKGILKMCWTQNIDTLERAAGVPGEKLVEAHGSFASQRCIECKAPYPDDLIKQHILADPVEVPTCKDTPECNGLVKPDIVFFGEPLPAEFSSSMEQLDDVDLAIVMGTSLMVYPFAGLPTRVPHGPPRLLINNEKVGEIGSRRDDVIFLKACDEAVRVLCKEIGWLDDLEELWAATEPEESKAEKKEEEERWKSLTLDQRLDEEVERLTKDVEESLKVSKDHKSWVEGQLTKEKGGDITHDAEPGSPTLSYKPTIIETPKPALPTDESSKPEETKTDPPNADALKPDSPKLEPSKAEESKDI
Round 4	Bacteria/Archaea/Eukaryotes	GCA_011066565.1-Fun_WIRA01000014.1_i000_002318 | KAF3153384.1 | 140234:141636:-	MGQELSEPIDESIEPLHLKRRDLKSIAEYIASGECQKVAVMVGAGISTSAGIPDFRSPDTGLYANLQRLDLPEPEAVFDITYFRTNPLPFYTLAHDLYPGKYRPTITHSFIHLLHKKGILKMCWTQNIDTLERAAGVPGEKLVEAHGSFASQRCIECKAPYPDDLIKQHILADPVEVPTCKDTPECNGLVKPDIVFFGEPLPAEFSSSMEQLDDVDLAIVMGTSLMVYPFAGLPTRVPHGPPRLLINNEKVGEIGSRRDDVIFLKACDEAVRVLCKEIGWLDDLEELWAATEPEESKAEKKEEEERWKSLTLDQRLDEEVERLTKDVEESLKVSKDHKSWVEGQLTKEKGGDITHDAEPGSPTLSYKPTIIETPKPALPTDESSKPEETKTDPPNADASKPDSPKLEPSKAEESKDI
Round 4	Bacteria/Archaea/Eukaryotes	GCA_011066585.1-Fun_WIQY01000001.1_i000_000241 | KAF3117034.1 | 798412:799814:+	MGQELSEPIDESIEPLHLKRRDLKSIAEYIASGECQKVAVMVGAGISTSAGIPDFRSPDTGLYANLQRLDLPEPEAVFDITYFRTNPLPFYTLAHDLYPGKYRPTITHSFIHLLHKKGILKMCWTQNIDTLERAAGVPGEKLVEAHGSFASQRCIECKAPYPDDLIKQHILADPVEVPTCKDTPECNGLVKPDIVFFGEPLPAEFSSSMEQLDDVDLAIVMGTSLMVYPFAGLPTRVPHGPPRLLINNEKVGEIGSRRDDVIFLKACDEAVRVLCKEIGWLDDLEELWAATEPEESKAEKKEEEERWKSLTLDQRLDEEVERLTKDVEESLKVSKDHKSWVEGQLTKEKGGDITHDAEPGSPTLSYKPTIIETPKPALPTDESSKPEETKTDPPNADASKPDSPKLEPSKAEESKDI
Round 4	Bacteria/Archaea/Eukaryotes	GCA_011066695.1-Fun_WIRB01000060.1_i000_009198 | KAF3133303.1 | 73189:74591:+	MGQELSEPIDESIEPLHLKRRDLKSIAEYIASGECQKVAVMVGAGISTSAGIPDFRSPDTGLYANLQRLDLPEPEAVFDITYFRTNPLPFYTLAHDLYPGKYRPTITHSFIHLLHKKGILKMCWTQNIDTLERAAGVPGEKLVEAHGSFASQRCIECKAPYPDDLIKQHILADPVEVPTCKDTPECNGLVKPDIVFFGEPLPAEFSSSMEQLDDVDLAIVMGTSLMVYPFAGLPTRVPHGPPRLLINNEKVGEIGSRRDDVIFLKACDEAVRVLCKEIGWLDDLEELWAATEPEESKAEKKEEEERWKSLTLDQRLDEEVERLTKDVEESLKVSKDHKSWVEGQLTKEKGGDITHDAEPGSPTLSYKPTIIETPKPALPTDESSKPEETKTDPPNADASKPDSPKLEPSKAEESKDI
Round 4	Bacteria/Archaea/Eukaryotes	GCA_001006365.1-Fun_LCUC01000110.1_i000_000350 | KKY36741.1 | 40436:41778:+	MIKDGQASRIVVMTGAGISTAAGIPDFRSPNTGLYANLARLNLPYAEAVFDISYFRQNPDPFYVLAKELYPGNYSPTISHAFIALLAKKNLLRMLFTQNIDCLERQAGVPGELIVEAHGSFATQRCIECKIPFPDDKMKEYVFKGEVPRCVDTKCDGLVKPDIVFFGEQLPEQFHKNRHVPSYGDLVLVMGTSLTVQPLASLPEMARDETPRVLFNLERVGTFGTRPDDVLVLGDCDSGVRKLADELGWGGQLDATWREIVGDKEAERQLRSAEERAAAMRVEVEDLADRVGEGLNFEDAPGSPDGDDSASDDEEASHKSEDLRAIGSGLEPHVTSHEAQQTPYEHQEFKETIQKDEVDGQQSSAEAKGDDSASSPLAAKEPDNSASAQAHEETPKKDAGEEHTQEKTDKPALDLHGNPAL
Round 4	Bacteria/Archaea/Eukaryotes	GCA_000225545.1-Fun_JH119079.1_i000_006038 | EGX48342.1 | 1110567:1111967:+	MGQELSEPIDESIEPLHLKRRDLKSIAEYIASGECQKVAVMVGAGISTSAGIPDFRSPDTGLYANLQRLDLPEPEAVFDITYFRTNPLPFYTLAHDLYPGKYRPTITHSFIHLLHKKGILKMCWTQNIDTLERAAGVPGEKLVEAHGSFASQRCIECKAPYPDDLIKQHILADPVEVPTCKDTPECNGLVKPDIVFFGEPLPAEFSSSMEQLDDVDLAIVMGTSLMVYPFAGLPTRVPHGPPRLLINNEKVGEIGSRRDDVIFLKACDEAVRVLCKEIGWLDDLEELWAATEPEESKAEKKEEEERWKSLTLDQRLDEEVERLTKDVEESLKVSKDHKSWVEGQLTKEKGGDVTHDAEPGSPTLSYKPTIIETPKPALPTDESSKPEETKTDPPATDASKPDSPKLEPSKAEESKDI
Round 4	Bacteria/Archaea/Eukaryotes	GCA_011066845.1-Fun_JAABOJ010000013.1_i000_001747 | KAF3282351.1 | 482926:484326:-	MGQELSEPIDESIEPLHLKRRDLKSIAEYIASGECQKVAVMVGAGISTSAGIPDFRSPDTGLYANLQRLDLPEPEAVFDITYFRTNPLPFYTLAHDLYPGKYRPTITHSFIHLLHKKGILKMCWTQNIDTLERAAGVPGEKLVEAHGSFASQRCIECKAPYPDDLIKQHILADPVEVPTCKDTPECNGLVKPDIVFFGEPLPAEFSSSMEQLDDVDLAIVMGTSLMVYPFAGLPTRVPHGPPRLLINNEKVGEIGSRRDDVIFLKACDEAVRVLCKEIGWLDDLEELWAATEPEESKAEKKEEEERWKSLTLDQRLDEEVERLTKDVEESLKVSKDHKSWVEGQLTEEKGGDVTHDAEPGSPTLSYKPTIIETPKPALPTDESSKPEETKTDPPATDASKPDSPKLEPSKAEESKDI
Round 4	Bacteria/Archaea/Eukaryotes	GCA_004768765.1-Fun_SOZJ01000001.1_i000_002070 | TGJ75135.1 | 6863897:6865299:+	MGQELSEPIDESIEPLHLKRRDLKSIAEYIASGECQKVAVMVGAGISTSAGIPDFRSPDTGLYANLQRLDLPEPEAVFDITYFRTNPLPFYTLAHDLYPGKYRPTITHSFIHLLHKKGILKMCWTQNIDTLERAAGVPGEKLVEAHGSFASQRCIECKAPYPDDLIKQHILADPVEVPTCKDTPECNGLVKPDIVFFGEPLPAEFSSSMEQLDDVDLAIVMGTSLMVYPFAGLPTRVPHGPPRLLINNEKVGEIGSRRDDVIFLKACDEAVRVLCKEIGWLDDLEELWAATEPEESKAEKKEEEERWKSLTLDQRLDEEVERLTKDVEESLKVSKDHKSWVEGQLTKEKGGDVTHDAEPGSPTLSYKPTIIETPKPALPTDESSKPEGTKTDPPNTDASKPDSPELEPSKAEESKDI
Round 4	Bacteria/Archaea/Eukaryotes	GCA_011066715.1-Fun_WIWQ01000050.1_i000_008439 | KAF3167055.1 | 161957:163359:-	MGQELSEPIDESIEPLHLKRRDLKSIAEYIASGECQKVAVMVGAGISTSAGIPDFRSPDTGLYANLQRLDLPEPEAVFDITYFRTNPLPFYTLAHDLYPGKYRPTITHSFIHLLHKKGILKMCWTQNIDTLERAAGVPGEKLVEAHGSFASQRCIECKAPYPDDLIKQHILADPVEVPTCKDTPECNGLVKPDIVFFGEPLPAEFSSSMEQLDDVDLAIVMGTSLMVYPFAGLPTRVPHGPPRLLINNEKVGEIGSRRDDVIFLKACDEAVRVLCKEIGWLDDLEELWAATEPEESKAEKKEEEERWKSLTLDQRLDEEVERLTKDVEESLKVSKDHKSWVEGQLTKEKGGDVTHDAEPGSPTLSYKPTIIETPKPALPTDESSKPEGTKTDPPNTDASKPDSPELEPSKAEESKDI
Round 4	Bacteria/Archaea/Eukaryotes	GCA_011066735.1-Fun_JAABOI010000013.1_i000_001956 | KAF3266293.1 | 490708:492110:-	MGQELSEPIDESIEPLHLKRRDLKSIAEYIASGECQKVAVMVGAGISTSAGIPDFRSPDTGLYANLQRLDLPEPEAVFDITYFRTNPLPFYTLAHDLYPGKYRPTITHSFIHLLHKKGILKMCWTQNIDTLERAAGVPGEKLVEAHGSFASQRCIECKAPYPDDLIKQHILADPVEVPTCKDTPECNGLVKPDIVFFGEPLPAEFSSSMEQLDDVDLAIVMGTSLMVYPFAGLPTRVPHGPPRLLINNEKVGEIGSRRDDVIFLKACDEAVRVLCKEIGWLDDLEELWAATEPEESKAEKKEEEERWKSLTLDQRLDEEVERLTKDVEESLKVSKDHKSWVEGQLTKEKGGDVTHDAEPGSPTLSYKPTIIETPKPALPTDESSKPEGTKTDPPNTDASKPDSPELEPSKAEESKDI
Round 4	Bacteria/Archaea/Eukaryotes	GCA_011066745.1-Fun_JAABOH010000004.1_i000_006921 | KAF3268584.1 | 239670:241072:+	MGQELSEPIDESIEPLHLKRRDLKSIAEYIASGECQKVAVMVGAGISTSAGIPDFRSPDTGLYANLQRLDLPEPEAVFDITYFRTNPLPFYTLAHDLYPGKYRPTITHSFIHLLHKKGILKMCWTQNIDTLERAAGVPGEKLVEAHGSFASQRCIECKAPYPDDLIKQHILADPVEVPTCKDTPECNGLVKPDIVFFGEPLPAEFSSSMEQLDDVDLAIVMGTSLMVYPFAGLPTRVPHGPPRLLINNEKVGEIGSRRDDVIFLKACDEAVRVLCKEIGWLDDLEELWAATEPEESKAEKKEEEERWKSLTLDQRLDEEVERLTKDVEESLKVSKDHKSWVEGQLTKEKGGDVTHDAEPGSPTLSYKPTIIETPKPALPTDESSKPEGTKTDPPNTDASKPDSPELEPSKAEESKDI
Round 4	Bacteria/Archaea/Eukaryotes	GCA_011066795.1-Fun_WIWR01000015.1_i000_002449 | KAF3189965.1 | 98588:99990:+	MGQELSEPIDESIEPLHLKRRDLKSIAEYIASGECQKVAVMVGAGISTSAGIPDFRSPDTGLYANLQRLDLPEPEAVFDITYFRTNPLPFYTLAHDLYPGKYRPTITHSFIHLLHKKGILKMCWTQNIDTLERAAGVPGEKLVEAHGSFASQRCIECKAPYPDDLIKQHILADPVEVPTCKDTPECNGLVKPDIVFFGEPLPAEFSSSMEQLDDVDLAIVMGTSLMVYPFAGLPTRVPHGPPRLLINNEKVGEIGSRRDDVIFLKACDEAVRVLCKEIGWLDDLEELWAATEPEESKAEKKEEEERWKSLTLDQRLDEEVERLTKDVEESLKVSKDHKSWVEGQLTKEKGGDVTHDAEPGSPTLSYKPTIIETPKPALPTDESSKPEGTKTDPPNTDASKPDSPELEPSKAEESKDI
Round 4	Bacteria/Archaea/Eukaryotes	GCA_011067015.1-Fun_JAABLO010000005.1_i000_008358 | KAF3297050.1 | 265293:266695:+	MGQELSEPIDESIEPLHLKRRDLKSIAEYIASGECQKVAVMVGAGISTSAGIPDFRSPDTGLYANLQRLDLPEPEAVFDITYFRTNPLPFYTLAHDLYPGKYRPTITHSFIHLLHKKGILKMCWTQNIDTLERAAGVPGEKLVEAHGSFASQRCIECKAPYPDDLIKQHILADPVEVPTCKDTPECNGLVKPDIVFFGEPLPAEFSSSMEQLDDVDLAIVMGTSLMVYPFAGLPTRVPHGPPRLLINNEKVGEIGSRRDDVIFLKACDEAVRVLCKEIGWLDDLEELWAATEPEESKAEKKEEEERWKSLTLDQRLDEEVERLTKDVEESLKVSKDHKSWVEGQLTKEKGGDVTHDAEPGSPTLSYKPTIIETPKPALPTDESSKPEGTKTDPPNTDASKPDSPELEPSKAEESKDI
Round 4	Bacteria/Archaea/Eukaryotes	GCA_019565615.1-Fun_CP075868.1_i000_009172 | QYT02300.1 | 1327255:1329294:+	MKRAPAGKKGVTLPKRTQAQLNALDRLPENPTLEEIKEATVHVSLAELEERVADVRDSWETDSLFEDALEDLTDESGVFSGRPDTCTPEEACRLRRELREQGPAVFCQRTVDAGRYSAKKLLSAFGIRPPGFLEGEPDEAYFSLLSLAITRELSKRAKLHRYNTLDDAVQLIEKCQNIIVITGAGISTSLGIPDFRSQGTGLYSKLEHLGLNDPQEVFDIEVFKQDPTIFYSVAKDIIPATERYTPTHKFLAMLHERGKLLTNYSQNIDNLEVKAGLPKEKLIQCHGSFGTASCVQCHYQIQGEKIFPDIRAGKIPKCTRCLSSLKASGAPKRKRSAGAEKKRRRWADNDSSEDNSEYDIPSAGVMKPDITFFGEALPDEFSRRLTENDRDKVDLVIVIGTSLKVTPVSEIVSFLPPHIPQIYVSRQAVSHINFDIDLLGDCDVVVAELCKRLNWPLVHEMVPVDQKIDVRTEEGYASRHVFTTNKPEAEVAKETENGKDAKGVNGKASPNGGVKNRKASPNGDVKSRKASPNGDVKNGKPVQNGKDGKQAKGTKGA
Round 4	Bacteria/Archaea/Eukaryotes	GCA_000090985.2-Pla_CP001576.1_i000_007062 | ACO69788.1 | 767037:767945:+	MPEPDPREPLLSSFDIAGVAEYIKSGKCKRIVVMAGAGISVSAGIPDFRTPGTGLYDNLQKYNLPHPTAVFELDYFRENPKPFYLLAKELYPGNFPPTPTHRFIRLLHEKGLLTRCFTQNIDSLEAAAGIPGDKIVAAHGNFDAAHCLRGHAADVNDVKAHVDRGDVMRCKEVGCDELVKPDIVFFGEALPQRFNRLAATDFDDCDLLIVAGTSLAVHPFAGLVDFPSEDTPRLLVNREVVGELDPRMRSLRRMLGRGAGFDFSEEGNYRDALWLGDCDDGFMELATLCGWGDELQEMCERK
Round 4	Bacteria/Archaea/Eukaryotes	GCA_003795275.1-Fun_LJZO01000024.1_i000_005456 | ROV95309.1 | 37124:38543:+	MGQEQSSLLDESTPPETLTERSLPAVAKLIKDGHARRIVVMTGAGLSTAAGIPDFRSPNTGLYANLARLNLPYAEAVFDISYFRENPKPFYVLARELYPGNFLPTISHVFITLLAKKGLLKMLFTQNIDCLEREAGVPGDLIVEAHGSFAEQRCIECKTPFPDDLMKEHVFKEEVPRCADKKCGGLVKPDIVFFGEQLPEAFHENKDVPATADLVLILGTSLTVQPFASLPEFAKESTPRVLFNLERVGSLGTRPDDVLVLGDCDSGVRKLADELGWRDELEAEWRAVVGEKEAERQLSSAVTREAELQGEVDDLADKVEESLRLDHGSSGHDATDTGAEHEALGNVEVSQAVYAGIFSEHKLDQNDNTPSGSVTQEIEKDPLPEAKSEPLVYKDKGEVSVGAENTDDRLSGTSQGANTEPKKDTAEDQADTQESTGTPSPPVAGKSTL
Round 4	Bacteria/Archaea/Eukaryotes	GCA_000319635.2-Fun_ANPB02000006.1_i000_010809 | KAF4481379.1 | 1827708:1832646:+	MTNKNLDRDVERRPEEETPLLAHDLPATVAPSRAYQFKVIAISMIFIVIVEVGALLQVPPTYQIMEQIICEKRFPGHIATDAADDVCKGPEVAGELAMVKGWLNSFDCIPPLITSIPYGIIADKYGRRPVLTLAMFGLCLEFMWMLQPLLWPNVLPLWTVWFGAVFQFIGGGAAIVQAMVWTMISDVVPISNLTSVYYKVGTIALTGELVVAPISAALLTKSPWLPLCLGQALLTFGACLPPFIPETSEFRRAADVEVEQTLRRAEEADGAESAKRTLREQIVYSMKNDMNHVYNFLIKSKRILPLVLGFNLTVIIKYIKVEITSQYVHNLFGWSWAKATLLGTVSTITNMTMLLAVLPFLSWYITKRTALHPLIRDLWLVRMTGIFLSLGCFMVAVAYKPWFLIAALVIFSMGATYTNICRAVLNAVVEPHTIGTLNTAISWVEQLSTLVSAPVISALLRAGTRIGGAWVGLPYMAATQQYLPINQIARRLGQRDFFRIPSHPCSIRELSIVPLRRPLPRAANDSIRISTKFLLVSPPLALASCPICGRWIVIIRNSPRPSEAVDGSHWSLINHTPIYVAWFLLLSSPASSFIPESMVLGISFCPCPEDRRCWSSFTSPPTRLLIPAHARWSVRAASDKGHRRRRRDKHPKGRPNSNRPRNKMGNEESTMLDDSVQPKTLESRSLGAIADYIKSGEVKRIAVMTGAGISTAAGIPDFRSPGTGLYANLARLNLPYAEAVFDISYFRKHPEPFYYLAKELYPGKFFPTVSHVFIALLAKKGLLQMNFTQNIDCLERRAGVPDDKIIEAHGSFATQRCIECATPFPDDKMLQHVQAEIVPRCGTCDGLVKPDIVFFGEALPEAFRNNTHLPAMADLIVVMGTSLSVYPFAGLAEASRSGVPRLLLNRERVGQMGRRADDVVELGTCDAGVRKLASLLGWRDELEDMWRGIVGEKEAERQLASAAADGDEDLEEEIRKVTENVGSALKLDDDKEEPDVVGASLRQDGGSDTEDAQQTIPKGTVSRVTKALEAEVGTDIKDDRGREGHTVSGSEGAPQEATDFRAEAKKKIQLAAQGAATPLDEVAVVFDPNAPVAAKKDTAADEALTSGPARYEPTTSSEPATTSESTPADTPSTSSKETQDVPTTTDKTAEAAPPKALEAEEKKTPDDAKL
Round 4	Bacteria/Archaea/Eukaryotes	GCA_001272575.2-Fun_LAZP02001301.1_i000_001017 | PFH55025.1 | 289:1907:+	MRMKRGAKGHTLRRKKVNADDSKLPKNPALDEAKKADANISLAELEERVNDVRESWETDSLFEDAFEELSNESSLSASGQLDGCCSPEEAGRLRRELREYGPAVFCQRTVDAGRYTAKKLLTAFNIRPPPFLDGQVDEAYFSLLSLAISRELSKRAKLSRWNSVDDAVRLMDRCSNIVVITGAGISTSLGIPDFRSKGTGLYSKLEHLGLNDPQEVFDIDVFKQDPSIFYSIAKDIVPATDRFTPTHQFIAMLHQRGKLLTNYSQNIDNLEVKAGLPRDRLVQCHGSFGSATCVQCGHGMPGDAILPHIRAGQVPRCPRCLKALRANSSSSSSLKRKRSSGADNKKRRRWSDDSAGDDDDDDDDDDDEPQAGVMKPDITFFGEPLPDEFSRRLTEHDRDKVDLVVVIGTSLKVTPVSEIVSWLPPQIPQIYISRQPVNHINFDIDLLGDCDVVVAELCRRLHWPLRHDMVPEKQEIDVRPEPGYTSRHVFEVVLRPDATSGV
Round 4	Bacteria/Archaea/Eukaryotes	GCA_001890125.1-Fun_KV878133.1_i000_009933 | OJJ05683.1 | 844235:845949:+	MDLVSAPRGESPPLKTPLVEVEAAEVEGTLPAENTVPVDEQGSVSQSEYETDSDALDDEWETQSLYEDAIQMLRDDQLRDGTIPGACTLEEAVEFRKRLHEIGKAQFVEETIARDTVTAKKLCTAFGILPPAFLDGAPDAAFHPLLAIAISREFTRRQKLPQYNSIDDAVELLQESKNIIVLTGAGISTSLGIPDFRSKDTGLYSQLEHLGLSDPQEVFDIHIFREDPTIFYSIAKDILPTEKKYSPTHGFIRLLQDKGKLLTNYTQNIDNIEANAGVLPENIVQCHGSFAKATCVKCHHKVLGDEIYDEIKKGVVPECPQCRKQIEEDAVKPQGQKRKRSGNGAHKDRKTDAEDSSDEEDYEIPIPGVMKPDITFFGEDLPDEFGHRLLHHDRDKVDLVIVIGTSLKVAPVAEVPGVLPPHIPQIYISRTPVSHTNFDIDLLGDCDVVVSELCRRAGWDLNHEMIPADQKVDTAPVFGYGSRHVFNVNG
Round 4	Bacteria/Archaea/Eukaryotes	GCA_001691785.2-Fun_JNHV02000115.1_i000_003244 | KAF8736062.1 | 33105:35601:+	MDLNGCPSPRKKSSNSALVIAQVQAFLDAAEDVDIDPETVEDLLGTFAEHQTVDENTEVQDDAYPDSDDDSYADKRDLDVLDISALFNNQDADKWTKQEIGHLLKHLKEHGKQLKYRRIQFSDIRSQGMSSFIQKYVLERKIPIPKLLLAFGVNLCPELQAKRASTLLYFLRVILSHQLRLRDRLPQYNAIEDAIHLIRNSQRVVILTGAGISVSCGIPDFRSKDGIYASLKANGAYDLDDPQQMFDISYFRENPFVFYSFASKIYPSNFVPSPCHRFIKLVEDKGKLLRNYTQNIDTLETLAGVQRVLQCHGSFATASCLQCRRRVQGAEIEVDIMRHRVPLCTVCNVPTPSTSSTRGKKPKKKKKDKWDSDVEEESDIPDYPPGIMKPDITFFGEKLTDDFDRSLEADRESVDLLLVIGTSLKVAPVADILTHLPHSVPQILINKTPIRHINPDIILLGNADDIIMHLCSKLGWELPPEEEPAPAQGSTRPYPSRNNVKKRSRSLLTEDQKPQRVGNSHVWLFPGAEGGRWLQEFQEKIAQETETETANGDASRPAEAPTTEVNDGQMSKKKQRTQ
Round 4	Bacteria/Archaea/Eukaryotes	GCA_004786185.1-Ani_CM015715.1_i000_004626 | KAF3688958.1 | 17649905:17652521:+	MNRSKSSWDKKAPYHPATRVTRSSSSQARHRNPAEFQDCEPSPYGKQRKRQTDSALAQDLSQMSVSAADVLTTSKGKMSKGSAHPVQTGQSPSAAKSSSRGGLASVARLVKLGRCKNVLVVAGAGISTASGIPDFRTPGTGLYANLEKYNLPYPEAIFNIDYFSNDPQPFFSLAKALYPGRHRPNYIHYFIRMLNHKGLLLRMYTQNIDGLEKLCGIPDEKLVEAHGSFATASCHLCYTAYPAEEAEQAIMNDNIPICTFCAATVKPDVVFFGEDLPQKYFLHTEDFPKADLLIIMGTSLQIEPFASLVNTVRSNVPRLLLNRHAVGPFEKVTLRKRDHMELGDLEDTVRRFAEMLGWNSEIEELMRSQETESILTLISCPLSVTAQTNCHSRGAPEPQCRMETSILRPGTQRAASSGSEETDSETDSKSSASSTPSN
Round 4	Bacteria/Archaea/Eukaryotes	GCA_014281875.1-Ani_CM024800.1_i000_007870 | KAG8012553.1 | 12716595:12718874:-	MNRSRSSWDKKAPQPPGTRITRSSSSQARHTDPAETYDSGPGTYGKQRKKQTDSALAQDLSQMSVSGQDGLPASTGKLSKGSSEPAQAGQSSGSRSDQCSPTTFAAKPKSRGGLASVARLVKLGRCKNVVVVAGAGISTASGIPDFRTPGTGLYANLEKYNIPYPEAIFNIDYFSNDPQPFFSLAKALYPGSHRPNYIHFFIRMLHHKGLLLRMYTQNIDGLEKVCGIPDDKLVEAHGSFATASCHLCYTPYPAAEAKHAIMNDNVPTCSFCAATVKPDVVFFGEDLPQKYFLHTKDFPKADLLIIMGTSLQIEPFASLVNTVRSTVPRLLLNRHAVGPFEKVPLRRGDHMELGDLEDTVRRFAEMLGWNDEIEELMRSQETLNIPALISSPPSVSGQTPCQSRGASEPPGRMETSKSRPGAQRGASSGSEETDSETDSKSSVSSSLSN
Round 4	Bacteria/Archaea/Eukaryotes	GCA_902702965.1-Ani_CACRXP010000405.1_i000_016676 | VZI34873.1 | 389861:437382:+	MPGVPSEECKRLALLLHLIASESGDTEAADISGAHQVPEEPRENGVQDYTAMPKTVTKAAGNLAGAILRSADGKVEIDDQVEASLLSDFFQSVFTREPSAIFAHPSIRQTTSPPSTLPHPIPSLPSLTEEPLFSSTIVRAELLRLKPAKSPGPDRIPALALRELANELCKPLSAIFQKSIEDGELPEEWKGATSLSVCVGFRLVHFRCVCLFSQISKRTSQPEPKKPCKRRMSNGLEAIARIIAEGRATSIVALVGAGISTASGIPDFRSPKTGLYANLQQFNLPHPEAIFDLGYFKRRPKAFYTLAQELYPTGRYRPNVTHYFLRMLHEKSLLRRVYTQNIDGLERVAGIPPSKLVEAHGTFASATCLRCRFPVHTRVVKLAIDQGKVARCPKCQGLVKPDIIFFNEQLPMSFWRYQVDLPEADLVLVMGTSLEVQPFSRVIYATKKGVPRVLINREAVGIFAFSKKRRDHVILGDISSTVRKLCALLGWTEDLNNVMQTAEKSRVDYIGFTEKEAEKCNSNLHPSVKLKLYPPDDQKRDYSTSAGSEMRSASELGCFPASQMKLSTGFVLDEDTDSDTATVATPRSTLSTLLSSSLPTVLSAEHSVEGDNQTAESTDAKSDFSTHRRPYPLSSRGHSLPILSDSDLSEPSPSFRIDMGRVQPILLGDQIVGLPRVIIEPVLGPTSCATEDVHCSGGNGDPSVVGACREAV
Round 4	Bacteria/Archaea/Eukaryotes	GCA_001050175.1-Fun_LFMI01000837.1_i000_009044 | OTA08327.1 | 12575:14721:-	MKRAPAGKKGVALSKRSQAAADAFDRLPDNPTIEEIKEATVNVSLAELEERVADVRDSWETDSLLEDAIEELTDESGVYSGRPDTCTPEEACRLRRELRELGPAVFCQRTVDAGRYSAKKLLSAFGIRPPAFLEGQPDEAYFSLLSLAITRELSKRAKLMRYNTVDDAVRLIDKSQNIIVITGAGISTSLGIPDFRSQGTGLYSKLAHLGLSDPQEVFDIEVFKQDPTIFYSVAKDIIPSTDRFTPTHKFIAMLHERGKLLTNYSQNIDNLEIKAGLPKEKLIQCHGSFGTASCVQCRYQIEGEKIFPDIRAGKIPRCTRCLSSLKAAGAPKRKRSAGAEKKRKRWAEQDSSDDNNSEYDVPSAGVMKPDITFFGEELPDEFSRRLTENDRDKVDLVIVIGTSLKVTPVSEIASFLPPHIPQIYISRQSVTHINFDIDLLGDCDVVVAELCRQLKWPLVHEMVPPDQEITVKTEPGYPNRHVFTTNKPYLLENGDGANKEIEAAAQQDGKEAKATKSSSSTNHRSPPTRRGSPNGKIKDADAKPVQNGKDGKQAKGAKAT
Round 4	Bacteria/Archaea/Eukaryotes	GCA_000956045.1-Fun_KQ030524.1_i000_006026 | KJZ74676.1 | 371263:373061:+	MKRVAAGKGVTLPRRKANPDAFDKLPKNATLADIKQADVNVSLAELEERVNDVRESWETDSLFEDVLDELTNESAISTANSDTCTAEEAGRLRRELREYGPAVFCQRTVDAGRYTAQKLLSAFGIRPPAFLEGEPDEAYFSLLSLAISRELSKRAKLSRYNTVDDAVSLINKCSNIIVITGAGISTSLGIPDFRSKGTGLYSKLEHLGLNDPQEVFDIDVFKQDPTIFYSVAKDIVPATDRYTPTHKFIAMLHQRGKLLTNYSQNIDNLEIKAGLPKDKLIQCHGSFGTASCVQCGYQIQGEKIFPDIKAGNIPRCPRCTQSLRANGSSNKRKRSAGADKKRRRWSDDSSDEDSSEYDIPQAGVMKPDITFFGEALPDEFSKRLTENDRDKVDLVVVIGTSLKVTPVSEIVSWLPPHIPQVYVSREAVSHINFDIDLLGDCDVVVAELCHRLGWPFEHEMVPKDQRINVHAEAGYKSRHVFEASRPTAQPNGTDGLKATTKAVTARARA
Round 4	Bacteria/Archaea/Eukaryotes	GCA_001029325.1-Fun_KQ087364.1_i000_005001 | KMK58401.1 | 114670:115653:+	MTDIENIANLIKSGQVHKIVVLVGAGISTAAGIPDFRSPETGIYDRLKPLHLPYPEAIFHINYFRHTPEPFYAIARARHPRSLKPTITHAFLALLEKKGLLHFVFTQNIDGLERDVGIPEDKILNAHGSWRTQRCWKCKTPYPDDLMKQAISTGTVPYCQVPDCGGAVKPDIVFFGQPLPAEFDEKEKEVSEADMMLVMGTSLKVAPCSRLPRLAREGIPRVLVNREKVGDFGKRAEDVSILGDCDDGVRKLADALGWTAEMESLWKKAIAAKEAAQEDWGEEESLDELIDRYAKTLTDARKISAGHKRMLEEHLENKFAEVLKKST
Round 4	Bacteria/Archaea/Eukaryotes	GCA_002234955.1-Fun_NKHT01000107.1_i000_000446 | OXN25476.1 | 74614:75597:+	MTDIENIANLIKSGQVHKIVVLVGAGISTAAGIPDFRSPETGIYDRLKPLHLPYPEAIFHINYFRHTPEPFYAIARARHPRSLKPTITHAFLALLEKKGLLHFVFTQNIDGLERDVGIPEDKILNAHGSWRTQRCWKCKTPYPDDLMKQAISTGTVPYCQVPDCGGAVKPDIVFFGQPLPAEFDEKEKEVSEADMMLVMGTSLKVAPCSRLPRLAREGIPRVLVNREKVGDFGKRAEDVSILGDCDDGVRKLADALGWTAEMESLWKKAIAAKEAAQEDWGEEESLDELIDRYAKTLTDARKISAGHKRMLEEHLENKFAEVLKKST
Round 4	Bacteria/Archaea/Eukaryotes	GCA_012656125.1-Fun_JAAAQD010000079.1_i000_007897 | KAF4282723.1 | 24995:25978:-	MTDIENIANLIKSGQVHKIVVLVGAGISTAAGIPDFRSPETGIYDRLKPLHLPYPEAIFHINYFRHTPEPFYAIARARHPRSLKPTITHAFLALLEKKGLLHFVFTQNIDGLERDVGIPEDKILNAHGSWRTQRCWKCKTPYPDDLMKQAISTGTVPYCQVPDCGGAVKPDIVFFGQPLPAEFDEKEKEVSEADMMLVMGTSLKVAPCSRLPRLAREGIPRVLVNREKVGDFGKRAEDVSILGDCDDGVRKLADALGWTAEMESLWKKAIAAKEAAQEDWGEEESLDELIDRYAKTLTDARKISAGHKRMLEEHLENKFAEVLKKST
Round 4	Bacteria/Archaea/Eukaryotes	GCA_012656165.1-Fun_JAAAQB010000070.1_i000_007758 | KAF4273279.1 | 13234:14217:-	MTDIENIANLIKSGQVHKIVVLVGAGISTAAGIPDFRSPETGIYDRLKPLHLPYPEAIFHINYFRHTPEPFYAIARARHPRSLKPTITHAFLALLEKKGLLHFVFTQNIDGLERDVGIPEDKILNAHGSWRTQRCWKCKTPYPDDLMKQAISTGTVPYCQVPDCGGAVKPDIVFFGQPLPAEFDEKEKEVSEADMMLVMGTSLKVAPCSRLPRLAREGIPRVLVNREKVGDFGKRAEDVSILGDCDDGVRKLADALGWTAEMESLWKKAIAAKEAAQEDWGEEESLDELIDRYAKTLTDARKISAGHKRMLEEHLENKFAEVLKKST
Round 4	Bacteria/Archaea/Eukaryotes	GCA_012656185.1-Fun_JAAAQA010000015.1_i000_001399 | KAF4268492.1 | 98868:99851:+	MTDIENIANLIKSGQVHKIVVLVGAGISTAAGIPDFRSPETGIYDRLKPLHLPYPEAIFHINYFRHTPEPFYAIARARHPRSLKPTITHAFLALLEKKGLLHFVFTQNIDGLERDVGIPEDKILNAHGSWRTQRCWKCKTPYPDDLMKQAISTGTVPYCQVPDCGGAVKPDIVFFGQPLPAEFDEKEKEVSEADMMLVMGTSLKVAPCSRLPRLAREGIPRVLVNREKVGDFGKRAEDVSILGDCDDGVRKLADALGWTAEMESLWKKAIAAKEAAQEDWGEEESLDELIDRYAKTLTDARKISAGHKRMLEEHLENKFAEVLKKST
Round 4	Bacteria/Archaea/Eukaryotes	GCA_012656215.1-Fun_JAAAPZ010000043.1_i000_006165 | KAF4272546.1 | 110075:111058:+	MTDIENIANLIKSGQVHKIVVLVGAGISTAAGIPDFRSPETGIYDRLKPLHLPYPEAIFHINYFRHTPEPFYAIARARHPRSLKPTITHAFLALLEKKGLLHFVFTQNIDGLERDVGIPEDKILNAHGSWRTQRCWKCKTPYPDDLMKQAISTGTVPYCQVPDCGGAVKPDIVFFGQPLPAEFDEKEKEVSEADMMLVMGTSLKVAPCSRLPRLAREGIPRVLVNREKVGDFGKRAEDVSILGDCDDGVRKLADALGWTAEMESLWKKAIAAKEAAQEDWGEEESLDELIDRYAKTLTDARKISAGHKRMLEEHLENKFAEVLKKST
Round 4	Bacteria/Archaea/Eukaryotes	GCA_020498765.1-Fun_JAIBPQ010000217.1_i000_003468 | KAH1315436.1 | 30311:31294:+	MTDIENIANLIKSGQVHKIVVLVGAGISTAAGIPDFRSPETGIYDRLKPLHLPYPEAIFHINYFRHTPEPFYAIARARHPRSLKPTITHAFLALLEKKGLLHFVFTQNIDGLERDVGIPEDKILNAHGSWRTQRCWKCKTPYPDDLMKQAISTGTVPYCQVPDCGGAVKPDIVFFGQPLPAEFDEKEKEVSEADMMLVMGTSLKVAPCSRLPRLAREGIPRVLVNREKVGDFGKRAEDVSILGDCDDGVRKLADALGWTAEMESLWKKAIAAKEAAQEDWGEEESLDELIDRYAKTLTDARKISAGHKRMLEEHLENKFAEVLKKST
Round 4	Bacteria/Archaea/Eukaryotes	GCA_020498815.1-Fun_JAIBPS010000114.1_i000_000945 | KAH1318725.1 | 13394:14377:-	MTDIENIANLIKSGQVHKIVVLVGAGISTAAGIPDFRSPETGIYDRLKPLHLPYPEAIFHINYFRHTPEPFYAIARARHPRSLKPTITHAFLALLEKKGLLHFVFTQNIDGLERDVGIPEDKILNAHGSWRTQRCWKCKTPYPDDLMKQAISTGTVPYCQVPDCGGAVKPDIVFFGQPLPAEFDEKEKEVSEADMMLVMGTSLKVAPCSRLPRLAREGIPRVLVNREKVGDFGKRAEDVSILGDCDDGVRKLADALGWTAEMESLWKKAIAAKEAAQEDWGEEESLDELIDRYAKTLTDARKISAGHKRMLEEHLENKFAEVLKKST
Round 4	Bacteria/Archaea/Eukaryotes	GCA_020498895.1-Fun_JAIBPU010000244.1_i000_003953 | KAH1347490.1 | 30429:31412:+	MTDIENIANLIKSGQVHKIVVLVGAGISTAAGIPDFRSPETGIYDRLKPLHLPYPEAIFHINYFRHTPEPFYAIARARHPRSLKPTITHAFLALLEKKGLLHFVFTQNIDGLERDVGIPEDKILNAHGSWRTQRCWKCKTPYPDDLMKQAISTGTVPYCQVPDCGGAVKPDIVFFGQPLPAEFDEKEKEVSEADMMLVMGTSLKVAPCSRLPRLAREGIPRVLVNREKVGDFGKRAEDVSILGDCDDGVRKLADALGWTAEMESLWKKAIAAKEAAQEDWGEEESLDELIDRYAKTLTDARKISAGHKRMLEEHLENKFAEVLKKST
Round 4	Bacteria/Archaea/Eukaryotes	GCA_020499005.1-Fun_JAIBQC010000119.1_i000_000914 | KAH1420203.1 | 76621:77604:+	MTDIENIANLIKSGQVHKIVVLVGAGISTAAGIPDFRSPETGIYDRLKPLHLPYPEAIFHINYFRHTPEPFYAIARARHPRSLKPTITHAFLALLEKKGLLHFVFTQNIDGLERDVGIPEDKILNAHGSWRTQRCWKCKTPYPDDLMKQAISTGTVPYCQVPDCGGAVKPDIVFFGQPLPAEFDEKEKEVSEADMMLVMGTSLKVAPCSRLPRLAREGIPRVLVNREKVGDFGKRAEDVSILGDCDDGVRKLADALGWTAEMESLWKKAIAAKEAAQEDWGEEESLDELIDRYAKTLTDARKISAGHKRMLEEHLENKFAEVLKKST
Round 4	Bacteria/Archaea/Eukaryotes	GCA_020499035.1-Fun_JAIBQD010000327.1_i000_004935 | KAH1428923.1 | 5424:6407:+	MTDIENIANLIKSGQVHKIVVLVGAGISTAAGIPDFRSPETGIYDRLKPLHLPYPEAIFHINYFRHTPEPFYAIARARHPRSLKPTITHAFLALLEKKGLLHFVFTQNIDGLERDVGIPEDKILNAHGSWRTQRCWKCKTPYPDDLMKQAISTGTVPYCQVPDCGGAVKPDIVFFGQPLPAEFDEKEKEVSEADMMLVMGTSLKVAPCSRLPRLAREGIPRVLVNREKVGDFGKRAEDVSILGDCDDGVRKLADALGWTAEMESLWKKAIAAKEAAQEDWGEEESLDELIDRYAKTLTDARKISAGHKRMLEEHLENKFAEVLKKST
Round 4	Bacteria/Archaea/Eukaryotes	GCA_020499115.1-Fun_JAIBQG010000050.1_i000_007087 | KAH1463317.1 | 118387:119370:+	MTDIENIANLIKSGQVHKIVVLVGAGISTAAGIPDFRSPETGIYDRLKPLHLPYPEAIFHINYFRHTPEPFYAIARARHPRSLKPTITHAFLALLEKKGLLHFVFTQNIDGLERDVGIPEDKILNAHGSWRTQRCWKCKTPYPDDLMKQAISTGTVPYCQVPDCGGAVKPDIVFFGQPLPAEFDEKEKEVSEADMMLVMGTSLKVAPCSRLPRLAREGIPRVLVNREKVGDFGKRAEDVSILGDCDDGVRKLADALGWTAEMESLWKKAIAAKEAAQEDWGEEESLDELIDRYAKTLTDARKISAGHKRMLEEHLENKFAEVLKKST
Round 4	Bacteria/Archaea/Eukaryotes	GCA_020499195.1-Fun_JAIBQM010000094.1_i000_009413 | KAH1515843.1 | 74468:75451:+	MTDIENIANLIKSGQVHKIVVLVGAGISTAAGIPDFRSPETGIYDRLKPLHLPYPEAIFHINYFRHTPEPFYAIARARHPRSLKPTITHAFLALLEKKGLLHFVFTQNIDGLERDVGIPEDKILNAHGSWRTQRCWKCKTPYPDDLMKQAISTGTVPYCQVPDCGGAVKPDIVFFGQPLPAEFDEKEKEVSEADMMLVMGTSLKVAPCSRLPRLAREGIPRVLVNREKVGDFGKRAEDVSILGDCDDGVRKLADALGWTAEMESLWKKAIAAKEAAQEDWGEEESLDELIDRYAKTLTDARKISAGHKRMLEEHLENKFAEVLKKST
Round 4	Bacteria/Archaea/Eukaryotes	GCA_020499225.1-Fun_JAIBQN010000096.1_i000_009259 | KAH1528617.1 | 74489:75472:+	MTDIENIANLIKSGQVHKIVVLVGAGISTAAGIPDFRSPETGIYDRLKPLHLPYPEAIFHINYFRHTPEPFYAIARARHPRSLKPTITHAFLALLEKKGLLHFVFTQNIDGLERDVGIPEDKILNAHGSWRTQRCWKCKTPYPDDLMKQAISTGTVPYCQVPDCGGAVKPDIVFFGQPLPAEFDEKEKEVSEADMMLVMGTSLKVAPCSRLPRLAREGIPRVLVNREKVGDFGKRAEDVSILGDCDDGVRKLADALGWTAEMESLWKKAIAAKEAAQEDWGEEESLDELIDRYAKTLTDARKISAGHKRMLEEHLENKFAEVLKKST
Round 4	Bacteria/Archaea/Eukaryotes	GCA_020499245.1-Fun_JAIBQI010000228.1_i000_003913 | KAH1514964.1 | 22611:23594:+	MTDIENIANLIKSGQVHKIVVLVGAGISTAAGIPDFRSPETGIYDRLKPLHLPYPEAIFHINYFRHTPEPFYAIARARHPRSLKPTITHAFLALLEKKGLLHFVFTQNIDGLERDVGIPEDKILNAHGSWRTQRCWKCKTPYPDDLMKQAISTGTVPYCQVPDCGGAVKPDIVFFGQPLPAEFDEKEKEVSEADMMLVMGTSLKVAPCSRLPRLAREGIPRVLVNREKVGDFGKRAEDVSILGDCDDGVRKLADALGWTAEMESLWKKAIAAKEAAQEDWGEEESLDELIDRYAKTLTDARKISAGHKRMLEEHLENKFAEVLKKST
Round 4	Bacteria/Archaea/Eukaryotes	GCA_020499335.1-Fun_JAIBQT010000114.1_i000_000744 | KAH1584013.1 | 6480:7463:-	MTDIENIANLIKSGQVHKIVVLVGAGISTAAGIPDFRSPETGIYDRLKPLHLPYPEAIFHINYFRHTPEPFYAIARARHPRSLKPTITHAFLALLEKKGLLHFVFTQNIDGLERDVGIPEDKILNAHGSWRTQRCWKCKTPYPDDLMKQAISTGTVPYCQVPDCGGAVKPDIVFFGQPLPAEFDEKEKEVSEADMMLVMGTSLKVAPCSRLPRLAREGIPRVLVNREKVGDFGKRAEDVSILGDCDDGVRKLADALGWTAEMESLWKKAIAAKEAAQEDWGEEESLDELIDRYAKTLTDARKISAGHKRMLEEHLENKFAEVLKKST
Round 4	Bacteria/Archaea/Eukaryotes	GCA_020499485.1-Fun_JAIBRA010000115.1_i000_000803 | KAH1646016.1 | 7026:8009:-	MTDIENIANLIKSGQVHKIVVLVGAGISTAAGIPDFRSPETGIYDRLKPLHLPYPEAIFHINYFRHTPEPFYAIARARHPRSLKPTITHAFLALLEKKGLLHFVFTQNIDGLERDVGIPEDKILNAHGSWRTQRCWKCKTPYPDDLMKQAISTGTVPYCQVPDCGGAVKPDIVFFGQPLPAEFDEKEKEVSEADMMLVMGTSLKVAPCSRLPRLAREGIPRVLVNREKVGDFGKRAEDVSILGDCDDGVRKLADALGWTAEMESLWKKAIAAKEAAQEDWGEEESLDELIDRYAKTLTDARKISAGHKRMLEEHLENKFAEVLKKST
Round 4	Bacteria/Archaea/Eukaryotes	GCA_020499505.1-Fun_JAIBRC010000044.1_i000_006721 | KAH1671998.1 | 22277:23260:-	MTDIENIANLIKSGQVHKIVVLVGAGISTAAGIPDFRSPETGIYDRLKPLHLPYPEAIFHINYFRHTPEPFYAIARARHPRSLKPTITHAFLALLEKKGLLHFVFTQNIDGLERDVGIPEDKILNAHGSWRTQRCWKCKTPYPDDLMKQAISTGTVPYCQVPDCGGAVKPDIVFFGQPLPAEFDEKEKEVSEADMMLVMGTSLKVAPCSRLPRLAREGIPRVLVNREKVGDFGKRAEDVSILGDCDDGVRKLADALGWTAEMESLWKKAIAAKEAAQEDWGEEESLDELIDRYAKTLTDARKISAGHKRMLEEHLENKFAEVLKKST
Round 4	Bacteria/Archaea/Eukaryotes	GCA_020499675.1-Fun_JAIBRZ010000146.1_i000_002121 | KAH1864202.1 | 30487:31470:+	MTDIENIANLIKSGQVHKIVVLVGAGISTAAGIPDFRSPETGIYDRLKPLHLPYPEAIFHINYFRHTPEPFYAIARARHPRSLKPTITHAFLALLEKKGLLHFVFTQNIDGLERDVGIPEDKILNAHGSWRTQRCWKCKTPYPDDLMKQAISTGTVPYCQVPDCGGAVKPDIVFFGQPLPAEFDEKEKEVSEADMMLVMGTSLKVAPCSRLPRLAREGIPRVLVNREKVGDFGKRAEDVSILGDCDDGVRKLADALGWTAEMESLWKKAIAAKEAAQEDWGEEESLDELIDRYAKTLTDARKISAGHKRMLEEHLENKFAEVLKKST
Round 4	Bacteria/Archaea/Eukaryotes	GCA_020499685.1-Fun_JAIBSA010000077.1_i000_008189 | KAH1912371.1 | 87860:88843:+	MTDIENIANLIKSGQVHKIVVLVGAGISTAAGIPDFRSPETGIYDRLKPLHLPYPEAIFHINYFRHTPEPFYAIARARHPRSLKPTITHAFLALLEKKGLLHFVFTQNIDGLERDVGIPEDKILNAHGSWRTQRCWKCKTPYPDDLMKQAISTGTVPYCQVPDCGGAVKPDIVFFGQPLPAEFDEKEKEVSEADMMLVMGTSLKVAPCSRLPRLAREGIPRVLVNREKVGDFGKRAEDVSILGDCDDGVRKLADALGWTAEMESLWKKAIAAKEAAQEDWGEEESLDELIDRYAKTLTDARKISAGHKRMLEEHLENKFAEVLKKST
Round 4	Bacteria/Archaea/Eukaryotes	GCA_020499755.1-Fun_JAIBSC010000080.1_i000_008629 | KAH1899928.1 | 6979:7962:-	MTDIENIANLIKSGQVHKIVVLVGAGISTAAGIPDFRSPETGIYDRLKPLHLPYPEAIFHINYFRHTPEPFYAIARARHPRSLKPTITHAFLALLEKKGLLHFVFTQNIDGLERDVGIPEDKILNAHGSWRTQRCWKCKTPYPDDLMKQAISTGTVPYCQVPDCGGAVKPDIVFFGQPLPAEFDEKEKEVSEADMMLVMGTSLKVAPCSRLPRLAREGIPRVLVNREKVGDFGKRAEDVSILGDCDDGVRKLADALGWTAEMESLWKKAIAAKEAAQEDWGEEESLDELIDRYAKTLTDARKISAGHKRMLEEHLENKFAEVLKKST
Round 4	Bacteria/Archaea/Eukaryotes	GCA_020499775.1-Fun_JAIBSD010000215.1_i000_003870 | KAH1914745.1 | 27124:28107:+	MTDIENIANLIKSGQVHKIVVLVGAGISTAAGIPDFRSPETGIYDRLKPLHLPYPEAIFHINYFRHTPEPFYAIARARHPRSLKPTITHAFLALLEKKGLLHFVFTQNIDGLERDVGIPEDKILNAHGSWRTQRCWKCKTPYPDDLMKQAISTGTVPYCQVPDCGGAVKPDIVFFGQPLPAEFDEKEKEVSEADMMLVMGTSLKVAPCSRLPRLAREGIPRVLVNREKVGDFGKRAEDVSILGDCDDGVRKLADALGWTAEMESLWKKAIAAKEAAQEDWGEEESLDELIDRYAKTLTDARKISAGHKRMLEEHLENKFAEVLKKST
Round 4	Bacteria/Archaea/Eukaryotes	GCA_020499785.1-Fun_JAIBSE010000095.1_i000_009373 | KAH1930929.1 | 76697:77680:+	MTDIENIANLIKSGQVHKIVVLVGAGISTAAGIPDFRSPETGIYDRLKPLHLPYPEAIFHINYFRHTPEPFYAIARARHPRSLKPTITHAFLALLEKKGLLHFVFTQNIDGLERDVGIPEDKILNAHGSWRTQRCWKCKTPYPDDLMKQAISTGTVPYCQVPDCGGAVKPDIVFFGQPLPAEFDEKEKEVSEADMMLVMGTSLKVAPCSRLPRLAREGIPRVLVNREKVGDFGKRAEDVSILGDCDDGVRKLADALGWTAEMESLWKKAIAAKEAAQEDWGEEESLDELIDRYAKTLTDARKISAGHKRMLEEHLENKFAEVLKKST
Round 4	Bacteria/Archaea/Eukaryotes	GCA_020499805.1-Fun_JAIBSF010000073.1_i000_007997 | KAH1945566.1 | 9559:10542:-	MTDIENIANLIKSGQVHKIVVLVGAGISTAAGIPDFRSPETGIYDRLKPLHLPYPEAIFHINYFRHTPEPFYAIARARHPRSLKPTITHAFLALLEKKGLLHFVFTQNIDGLERDVGIPEDKILNAHGSWRTQRCWKCKTPYPDDLMKQAISTGTVPYCQVPDCGGAVKPDIVFFGQPLPAEFDEKEKEVSEADMMLVMGTSLKVAPCSRLPRLAREGIPRVLVNREKVGDFGKRAEDVSILGDCDDGVRKLADALGWTAEMESLWKKAIAAKEAAQEDWGEEESLDELIDRYAKTLTDARKISAGHKRMLEEHLENKFAEVLKKST
Round 4	Bacteria/Archaea/Eukaryotes	GCA_020499905.1-Fun_JAIBRK010000086.1_i000_008779 | KAH1744318.1 | 113690:114673:+	MTDIENIANLIKSGQVHKIVVLVGAGISTAAGIPDFRSPETGIYDRLKPLHLPYPEAIFHINYFRHTPEPFYAIARARHPRSLKPTITHAFLALLEKKGLLHFVFTQNIDGLERDVGIPEDKILNAHGSWRTQRCWKCKTPYPDDLMKQAISTGTVPYCQVPDCGGAVKPDIVFFGQPLPAEFDEKEKEVSEADMMLVMGTSLKVAPCSRLPRLAREGIPRVLVNREKVGDFGKRAEDVSILGDCDDGVRKLADALGWTAEMESLWKKAIAAKEAAQEDWGEEESLDELIDRYAKTLTDARKISAGHKRMLEEHLENKFAEVLKKST
Round 4	Bacteria/Archaea/Eukaryotes	GCA_020499915.1-Fun_JAIBRL010000124.1_i000_001351 | KAH1745814.1 | 9173:10156:-	MTDIENIANLIKSGQVHKIVVLVGAGISTAAGIPDFRSPETGIYDRLKPLHLPYPEAIFHINYFRHTPEPFYAIARARHPRSLKPTITHAFLALLEKKGLLHFVFTQNIDGLERDVGIPEDKILNAHGSWRTQRCWKCKTPYPDDLMKQAISTGTVPYCQVPDCGGAVKPDIVFFGQPLPAEFDEKEKEVSEADMMLVMGTSLKVAPCSRLPRLAREGIPRVLVNREKVGDFGKRAEDVSILGDCDDGVRKLADALGWTAEMESLWKKAIAAKEAAQEDWGEEESLDELIDRYAKTLTDARKISAGHKRMLEEHLENKFAEVLKKST
Round 4	Bacteria/Archaea/Eukaryotes	GCA_020499935.1-Fun_JAIBRM010000110.1_i000_000713 | KAH1751371.1 | 74433:75416:+	MTDIENIANLIKSGQVHKIVVLVGAGISTAAGIPDFRSPETGIYDRLKPLHLPYPEAIFHINYFRHTPEPFYAIARARHPRSLKPTITHAFLALLEKKGLLHFVFTQNIDGLERDVGIPEDKILNAHGSWRTQRCWKCKTPYPDDLMKQAISTGTVPYCQVPDCGGAVKPDIVFFGQPLPAEFDEKEKEVSEADMMLVMGTSLKVAPCSRLPRLAREGIPRVLVNREKVGDFGKRAEDVSILGDCDDGVRKLADALGWTAEMESLWKKAIAAKEAAQEDWGEEESLDELIDRYAKTLTDARKISAGHKRMLEEHLENKFAEVLKKST
Round 4	Bacteria/Archaea/Eukaryotes	GCA_020499985.1-Fun_JAIBRO010000067.1_i000_007683 | KAH1775211.1 | 120163:121146:+	MTDIENIANLIKSGQVHKIVVLVGAGISTAAGIPDFRSPETGIYDRLKPLHLPYPEAIFHINYFRHTPEPFYAIARARHPRSLKPTITHAFLALLEKKGLLHFVFTQNIDGLERDVGIPEDKILNAHGSWRTQRCWKCKTPYPDDLMKQAISTGTVPYCQVPDCGGAVKPDIVFFGQPLPAEFDEKEKEVSEADMMLVMGTSLKVAPCSRLPRLAREGIPRVLVNREKVGDFGKRAEDVSILGDCDDGVRKLADALGWTAEMESLWKKAIAAKEAAQEDWGEEESLDELIDRYAKTLTDARKISAGHKRMLEEHLENKFAEVLKKST
Round 4	Bacteria/Archaea/Eukaryotes	GCA_020500085.1-Fun_JAIBRS010000060.1_i000_007461 | KAH1810236.1 | 33227:34210:-	MTDIENIANLIKSGQVHKIVVLVGAGISTAAGIPDFRSPETGIYDRLKPLHLPYPEAIFHINYFRHTPEPFYAIARARHPRSLKPTITHAFLALLEKKGLLHFVFTQNIDGLERDVGIPEDKILNAHGSWRTQRCWKCKTPYPDDLMKQAISTGTVPYCQVPDCGGAVKPDIVFFGQPLPAEFDEKEKEVSEADMMLVMGTSLKVAPCSRLPRLAREGIPRVLVNREKVGDFGKRAEDVSILGDCDDGVRKLADALGWTAEMESLWKKAIAAKEAAQEDWGEEESLDELIDRYAKTLTDARKISAGHKRMLEEHLENKFAEVLKKST
Round 4	Bacteria/Archaea/Eukaryotes	GCA_020500115.1-Fun_JAIBRV010000056.1_i000_007106 | KAH1850366.1 | 33190:34173:-	MTDIENIANLIKSGQVHKIVVLVGAGISTAAGIPDFRSPETGIYDRLKPLHLPYPEAIFHINYFRHTPEPFYAIARARHPRSLKPTITHAFLALLEKKGLLHFVFTQNIDGLERDVGIPEDKILNAHGSWRTQRCWKCKTPYPDDLMKQAISTGTVPYCQVPDCGGAVKPDIVFFGQPLPAEFDEKEKEVSEADMMLVMGTSLKVAPCSRLPRLAREGIPRVLVNREKVGDFGKRAEDVSILGDCDDGVRKLADALGWTAEMESLWKKAIAAKEAAQEDWGEEESLDELIDRYAKTLTDARKISAGHKRMLEEHLENKFAEVLKKST
Round 4	Bacteria/Archaea/Eukaryotes	GCA_020500185.1-Fun_JAIBSL010000062.1_i000_007365 | KAH1990850.1 | 120126:121109:+	MTDIENIANLIKSGQVHKIVVLVGAGISTAAGIPDFRSPETGIYDRLKPLHLPYPEAIFHINYFRHTPEPFYAIARARHPRSLKPTITHAFLALLEKKGLLHFVFTQNIDGLERDVGIPEDKILNAHGSWRTQRCWKCKTPYPDDLMKQAISTGTVPYCQVPDCGGAVKPDIVFFGQPLPAEFDEKEKEVSEADMMLVMGTSLKVAPCSRLPRLAREGIPRVLVNREKVGDFGKRAEDVSILGDCDDGVRKLADALGWTAEMESLWKKAIAAKEAAQEDWGEEESLDELIDRYAKTLTDARKISAGHKRMLEEHLENKFAEVLKKST
Round 4	Bacteria/Archaea/Eukaryotes	GCA_020500285.1-Fun_JAIBSP010000073.1_i000_008171 | KAH2025319.1 | 33235:34218:-	MTDIENIANLIKSGQVHKIVVLVGAGISTAAGIPDFRSPETGIYDRLKPLHLPYPEAIFHINYFRHTPEPFYAIARARHPRSLKPTITHAFLALLEKKGLLHFVFTQNIDGLERDVGIPEDKILNAHGSWRTQRCWKCKTPYPDDLMKQAISTGTVPYCQVPDCGGAVKPDIVFFGQPLPAEFDEKEKEVSEADMMLVMGTSLKVAPCSRLPRLAREGIPRVLVNREKVGDFGKRAEDVSILGDCDDGVRKLADALGWTAEMESLWKKAIAAKEAAQEDWGEEESLDELIDRYAKTLTDARKISAGHKRMLEEHLENKFAEVLKKST
Round 4	Bacteria/Archaea/Eukaryotes	GCA_020500295.1-Fun_JAIBSN010000077.1_i000_008347 | KAH2008957.1 | 13324:14307:-	MTDIENIANLIKSGQVHKIVVLVGAGISTAAGIPDFRSPETGIYDRLKPLHLPYPEAIFHINYFRHTPEPFYAIARARHPRSLKPTITHAFLALLEKKGLLHFVFTQNIDGLERDVGIPEDKILNAHGSWRTQRCWKCKTPYPDDLMKQAISTGTVPYCQVPDCGGAVKPDIVFFGQPLPAEFDEKEKEVSEADMMLVMGTSLKVAPCSRLPRLAREGIPRVLVNREKVGDFGKRAEDVSILGDCDDGVRKLADALGWTAEMESLWKKAIAAKEAAQEDWGEEESLDELIDRYAKTLTDARKISAGHKRMLEEHLENKFAEVLKKST
Round 4	Bacteria/Archaea/Eukaryotes	GCA_020500355.1-Fun_JAIBSS010000081.1_i000_008690 | KAH2071674.1 | 124386:125369:+	MTDIENIANLIKSGQVHKIVVLVGAGISTAAGIPDFRSPETGIYDRLKPLHLPYPEAIFHINYFRHTPEPFYAIARARHPRSLKPTITHAFLALLEKKGLLHFVFTQNIDGLERDVGIPEDKILNAHGSWRTQRCWKCKTPYPDDLMKQAISTGTVPYCQVPDCGGAVKPDIVFFGQPLPAEFDEKEKEVSEADMMLVMGTSLKVAPCSRLPRLAREGIPRVLVNREKVGDFGKRAEDVSILGDCDDGVRKLADALGWTAEMESLWKKAIAAKEAAQEDWGEEESLDELIDRYAKTLTDARKISAGHKRMLEEHLENKFAEVLKKST
Round 4	Bacteria/Archaea/Eukaryotes	GCA_020500365.1-Fun_JAIBSR010000067.1_i000_007810 | KAH2045772.1 | 118382:119365:+	MTDIENIANLIKSGQVHKIVVLVGAGISTAAGIPDFRSPETGIYDRLKPLHLPYPEAIFHINYFRHTPEPFYAIARARHPRSLKPTITHAFLALLEKKGLLHFVFTQNIDGLERDVGIPEDKILNAHGSWRTQRCWKCKTPYPDDLMKQAISTGTVPYCQVPDCGGAVKPDIVFFGQPLPAEFDEKEKEVSEADMMLVMGTSLKVAPCSRLPRLAREGIPRVLVNREKVGDFGKRAEDVSILGDCDDGVRKLADALGWTAEMESLWKKAIAAKEAAQEDWGEEESLDELIDRYAKTLTDARKISAGHKRMLEEHLENKFAEVLKKST
Round 4	Bacteria/Archaea/Eukaryotes	GCA_020500385.1-Fun_JAIBST010000065.1_i000_007560 | KAH2063798.1 | 118478:119461:+	MTDIENIANLIKSGQVHKIVVLVGAGISTAAGIPDFRSPETGIYDRLKPLHLPYPEAIFHINYFRHTPEPFYAIARARHPRSLKPTITHAFLALLEKKGLLHFVFTQNIDGLERDVGIPEDKILNAHGSWRTQRCWKCKTPYPDDLMKQAISTGTVPYCQVPDCGGAVKPDIVFFGQPLPAEFDEKEKEVSEADMMLVMGTSLKVAPCSRLPRLAREGIPRVLVNREKVGDFGKRAEDVSILGDCDDGVRKLADALGWTAEMESLWKKAIAAKEAAQEDWGEEESLDELIDRYAKTLTDARKISAGHKRMLEEHLENKFAEVLKKST
Round 4	Bacteria/Archaea/Eukaryotes	GCA_020500395.1-Fun_JAIBSU010000074.1_i000_008032 | KAH2077929.1 | 98893:99876:+	MTDIENIANLIKSGQVHKIVVLVGAGISTAAGIPDFRSPETGIYDRLKPLHLPYPEAIFHINYFRHTPEPFYAIARARHPRSLKPTITHAFLALLEKKGLLHFVFTQNIDGLERDVGIPEDKILNAHGSWRTQRCWKCKTPYPDDLMKQAISTGTVPYCQVPDCGGAVKPDIVFFGQPLPAEFDEKEKEVSEADMMLVMGTSLKVAPCSRLPRLAREGIPRVLVNREKVGDFGKRAEDVSILGDCDDGVRKLADALGWTAEMESLWKKAIAAKEAAQEDWGEEESLDELIDRYAKTLTDARKISAGHKRMLEEHLENKFAEVLKKST
Round 4	Bacteria/Archaea/Eukaryotes	GCA_020500455.1-Fun_JAIBSW010000093.1_i000_009264 | KAH2100719.1 | 33257:34240:-	MTDIENIANLIKSGQVHKIVVLVGAGISTAAGIPDFRSPETGIYDRLKPLHLPYPEAIFHINYFRHTPEPFYAIARARHPRSLKPTITHAFLALLEKKGLLHFVFTQNIDGLERDVGIPEDKILNAHGSWRTQRCWKCKTPYPDDLMKQAISTGTVPYCQVPDCGGAVKPDIVFFGQPLPAEFDEKEKEVSEADMMLVMGTSLKVAPCSRLPRLAREGIPRVLVNREKVGDFGKRAEDVSILGDCDDGVRKLADALGWTAEMESLWKKAIAAKEAAQEDWGEEESLDELIDRYAKTLTDARKISAGHKRMLEEHLENKFAEVLKKST
Round 4	Bacteria/Archaea/Eukaryotes	GCA_020500465.1-Fun_JAIBSY010000146.1_i000_002001 | KAH2101365.1 | 30443:31426:+	MTDIENIANLIKSGQVHKIVVLVGAGISTAAGIPDFRSPETGIYDRLKPLHLPYPEAIFHINYFRHTPEPFYAIARARHPRSLKPTITHAFLALLEKKGLLHFVFTQNIDGLERDVGIPEDKILNAHGSWRTQRCWKCKTPYPDDLMKQAISTGTVPYCQVPDCGGAVKPDIVFFGQPLPAEFDEKEKEVSEADMMLVMGTSLKVAPCSRLPRLAREGIPRVLVNREKVGDFGKRAEDVSILGDCDDGVRKLADALGWTAEMESLWKKAIAAKEAAQEDWGEEESLDELIDRYAKTLTDARKISAGHKRMLEEHLENKFAEVLKKST
Round 4	Bacteria/Archaea/Eukaryotes	GCA_020500555.1-Fun_JAIBTD010000100.1_i000_000383 | KAH2154342.1 | 26560:27543:-	MTDIENIANLIKSGQVHKIVVLVGAGISTAAGIPDFRSPETGIYDRLKPLHLPYPEAIFHINYFRHTPEPFYAIARARHPRSLKPTITHAFLALLEKKGLLHFVFTQNIDGLERDVGIPEDKILNAHGSWRTQRCWKCKTPYPDDLMKQAISTGTVPYCQVPDCGGAVKPDIVFFGQPLPAEFDEKEKEVSEADMMLVMGTSLKVAPCSRLPRLAREGIPRVLVNREKVGDFGKRAEDVSILGDCDDGVRKLADALGWTAEMESLWKKAIAAKEAAQEDWGEEESLDELIDRYAKTLTDARKISAGHKRMLEEHLENKFAEVLKKST
Round 4	Bacteria/Archaea/Eukaryotes	GCA_020500565.1-Fun_JAIBTE010000160.1_i000_002457 | KAH2168209.1 | 27126:28109:+	MTDIENIANLIKSGQVHKIVVLVGAGISTAAGIPDFRSPETGIYDRLKPLHLPYPEAIFHINYFRHTPEPFYAIARARHPRSLKPTITHAFLALLEKKGLLHFVFTQNIDGLERDVGIPEDKILNAHGSWRTQRCWKCKTPYPDDLMKQAISTGTVPYCQVPDCGGAVKPDIVFFGQPLPAEFDEKEKEVSEADMMLVMGTSLKVAPCSRLPRLAREGIPRVLVNREKVGDFGKRAEDVSILGDCDDGVRKLADALGWTAEMESLWKKAIAAKEAAQEDWGEEESLDELIDRYAKTLTDARKISAGHKRMLEEHLENKFAEVLKKST
Round 4	Bacteria/Archaea/Eukaryotes	GCA_020500645.1-Fun_JAIBTH010000093.1_i000_009170 | KAH2188458.1 | 33244:34227:-	MTDIENIANLIKSGQVHKIVVLVGAGISTAAGIPDFRSPETGIYDRLKPLHLPYPEAIFHINYFRHTPEPFYAIARARHPRSLKPTITHAFLALLEKKGLLHFVFTQNIDGLERDVGIPEDKILNAHGSWRTQRCWKCKTPYPDDLMKQAISTGTVPYCQVPDCGGAVKPDIVFFGQPLPAEFDEKEKEVSEADMMLVMGTSLKVAPCSRLPRLAREGIPRVLVNREKVGDFGKRAEDVSILGDCDDGVRKLADALGWTAEMESLWKKAIAAKEAAQEDWGEEESLDELIDRYAKTLTDARKISAGHKRMLEEHLENKFAEVLKKST
Round 4	Bacteria/Archaea/Eukaryotes	GCA_020500655.1-Fun_JAIBTI010000091.1_i000_009105 | KAH2212447.1 | 33244:34227:-	MTDIENIANLIKSGQVHKIVVLVGAGISTAAGIPDFRSPETGIYDRLKPLHLPYPEAIFHINYFRHTPEPFYAIARARHPRSLKPTITHAFLALLEKKGLLHFVFTQNIDGLERDVGIPEDKILNAHGSWRTQRCWKCKTPYPDDLMKQAISTGTVPYCQVPDCGGAVKPDIVFFGQPLPAEFDEKEKEVSEADMMLVMGTSLKVAPCSRLPRLAREGIPRVLVNREKVGDFGKRAEDVSILGDCDDGVRKLADALGWTAEMESLWKKAIAAKEAAQEDWGEEESLDELIDRYAKTLTDARKISAGHKRMLEEHLENKFAEVLKKST
Round 4	Bacteria/Archaea/Eukaryotes	GCA_020500705.1-Fun_JAIBTL010000074.1_i000_008184 | KAH2241657.1 | 26561:27544:-	MTDIENIANLIKSGQVHKIVVLVGAGISTAAGIPDFRSPETGIYDRLKPLHLPYPEAIFHINYFRHTPEPFYAIARARHPRSLKPTITHAFLALLEKKGLLHFVFTQNIDGLERDVGIPEDKILNAHGSWRTQRCWKCKTPYPDDLMKQAISTGTVPYCQVPDCGGAVKPDIVFFGQPLPAEFDEKEKEVSEADMMLVMGTSLKVAPCSRLPRLAREGIPRVLVNREKVGDFGKRAEDVSILGDCDDGVRKLADALGWTAEMESLWKKAIAAKEAAQEDWGEEESLDELIDRYAKTLTDARKISAGHKRMLEEHLENKFAEVLKKST
Round 4	Bacteria/Archaea/Eukaryotes	GCA_020500785.1-Fun_JAIBTN010000062.1_i000_007406 | KAH2261128.1 | 120991:121974:+	MTDIENIANLIKSGQVHKIVVLVGAGISTAAGIPDFRSPETGIYDRLKPLHLPYPEAIFHINYFRHTPEPFYAIARARHPRSLKPTITHAFLALLEKKGLLHFVFTQNIDGLERDVGIPEDKILNAHGSWRTQRCWKCKTPYPDDLMKQAISTGTVPYCQVPDCGGAVKPDIVFFGQPLPAEFDEKEKEVSEADMMLVMGTSLKVAPCSRLPRLAREGIPRVLVNREKVGDFGKRAEDVSILGDCDDGVRKLADALGWTAEMESLWKKAIAAKEAAQEDWGEEESLDELIDRYAKTLTDARKISAGHKRMLEEHLENKFAEVLKKST
Round 4	Bacteria/Archaea/Eukaryotes	GCA_020500845.1-Fun_JAIBTQ010000074.1_i000_008103 | KAH2286088.1 | 7639:8622:-	MTDIENIANLIKSGQVHKIVVLVGAGISTAAGIPDFRSPETGIYDRLKPLHLPYPEAIFHINYFRHTPEPFYAIARARHPRSLKPTITHAFLALLEKKGLLHFVFTQNIDGLERDVGIPEDKILNAHGSWRTQRCWKCKTPYPDDLMKQAISTGTVPYCQVPDCGGAVKPDIVFFGQPLPAEFDEKEKEVSEADMMLVMGTSLKVAPCSRLPRLAREGIPRVLVNREKVGDFGKRAEDVSILGDCDDGVRKLADALGWTAEMESLWKKAIAAKEAAQEDWGEEESLDELIDRYAKTLTDARKISAGHKRMLEEHLENKFAEVLKKST
Round 4	Bacteria/Archaea/Eukaryotes	GCA_020500875.1-Fun_JAIBTR010000069.1_i000_007839 | KAH2296373.1 | 118500:119483:+	MTDIENIANLIKSGQVHKIVVLVGAGISTAAGIPDFRSPETGIYDRLKPLHLPYPEAIFHINYFRHTPEPFYAIARARHPRSLKPTITHAFLALLEKKGLLHFVFTQNIDGLERDVGIPEDKILNAHGSWRTQRCWKCKTPYPDDLMKQAISTGTVPYCQVPDCGGAVKPDIVFFGQPLPAEFDEKEKEVSEADMMLVMGTSLKVAPCSRLPRLAREGIPRVLVNREKVGDFGKRAEDVSILGDCDDGVRKLADALGWTAEMESLWKKAIAAKEAAQEDWGEEESLDELIDRYAKTLTDARKISAGHKRMLEEHLENKFAEVLKKST
Round 4	Bacteria/Archaea/Eukaryotes	GCA_020500965.1-Fun_JAIBTW010000063.1_i000_007580 | KAH2349164.1 | 120115:121098:+	MTDIENIANLIKSGQVHKIVVLVGAGISTAAGIPDFRSPETGIYDRLKPLHLPYPEAIFHINYFRHTPEPFYAIARARHPRSLKPTITHAFLALLEKKGLLHFVFTQNIDGLERDVGIPEDKILNAHGSWRTQRCWKCKTPYPDDLMKQAISTGTVPYCQVPDCGGAVKPDIVFFGQPLPAEFDEKEKEVSEADMMLVMGTSLKVAPCSRLPRLAREGIPRVLVNREKVGDFGKRAEDVSILGDCDDGVRKLADALGWTAEMESLWKKAIAAKEAAQEDWGEEESLDELIDRYAKTLTDARKISAGHKRMLEEHLENKFAEVLKKST
Round 4	Bacteria/Archaea/Eukaryotes	GCA_020501045.1-Fun_JAIBUA010000071.1_i000_008285 | KAH2381228.1 | 98854:99837:+	MTDIENIANLIKSGQVHKIVVLVGAGISTAAGIPDFRSPETGIYDRLKPLHLPYPEAIFHINYFRHTPEPFYAIARARHPRSLKPTITHAFLALLEKKGLLHFVFTQNIDGLERDVGIPEDKILNAHGSWRTQRCWKCKTPYPDDLMKQAISTGTVPYCQVPDCGGAVKPDIVFFGQPLPAEFDEKEKEVSEADMMLVMGTSLKVAPCSRLPRLAREGIPRVLVNREKVGDFGKRAEDVSILGDCDDGVRKLADALGWTAEMESLWKKAIAAKEAAQEDWGEEESLDELIDRYAKTLTDARKISAGHKRMLEEHLENKFAEVLKKST
Round 4	Bacteria/Archaea/Eukaryotes	GCA_020501175.1-Fun_JAIBUH010000072.1_i000_008456 | KAH2462394.1 | 9687:10670:-	MTDIENIANLIKSGQVHKIVVLVGAGISTAAGIPDFRSPETGIYDRLKPLHLPYPEAIFHINYFRHTPEPFYAIARARHPRSLKPTITHAFLALLEKKGLLHFVFTQNIDGLERDVGIPEDKILNAHGSWRTQRCWKCKTPYPDDLMKQAISTGTVPYCQVPDCGGAVKPDIVFFGQPLPAEFDEKEKEVSEADMMLVMGTSLKVAPCSRLPRLAREGIPRVLVNREKVGDFGKRAEDVSILGDCDDGVRKLADALGWTAEMESLWKKAIAAKEAAQEDWGEEESLDELIDRYAKTLTDARKISAGHKRMLEEHLENKFAEVLKKST
Round 4	Bacteria/Archaea/Eukaryotes	GCA_020501235.1-Fun_JAIBUJ010000040.1_i000_006357 | KAH2474935.1 | 6560:7543:-	MTDIENIANLIKSGQVHKIVVLVGAGISTAAGIPDFRSPETGIYDRLKPLHLPYPEAIFHINYFRHTPEPFYAIARARHPRSLKPTITHAFLALLEKKGLLHFVFTQNIDGLERDVGIPEDKILNAHGSWRTQRCWKCKTPYPDDLMKQAISTGTVPYCQVPDCGGAVKPDIVFFGQPLPAEFDEKEKEVSEADMMLVMGTSLKVAPCSRLPRLAREGIPRVLVNREKVGDFGKRAEDVSILGDCDDGVRKLADALGWTAEMESLWKKAIAAKEAAQEDWGEEESLDELIDRYAKTLTDARKISAGHKRMLEEHLENKFAEVLKKST
Round 4	Bacteria/Archaea/Eukaryotes	GCA_020501265.1-Fun_JAIBUM010000122.1_i000_001261 | KAH2485604.1 | 72892:73875:+	MTDIENIANLIKSGQVHKIVVLVGAGISTAAGIPDFRSPETGIYDRLKPLHLPYPEAIFHINYFRHTPEPFYAIARARHPRSLKPTITHAFLALLEKKGLLHFVFTQNIDGLERDVGIPEDKILNAHGSWRTQRCWKCKTPYPDDLMKQAISTGTVPYCQVPDCGGAVKPDIVFFGQPLPAEFDEKEKEVSEADMMLVMGTSLKVAPCSRLPRLAREGIPRVLVNREKVGDFGKRAEDVSILGDCDDGVRKLADALGWTAEMESLWKKAIAAKEAAQEDWGEEESLDELIDRYAKTLTDARKISAGHKRMLEEHLENKFAEVLKKST
Round 4	Bacteria/Archaea/Eukaryotes	GCA_020501355.1-Fun_JAIBUQ010000100.1_i000_000203 | KAH2547518.1 | 70068:71051:+	MTDIENIANLIKSGQVHKIVVLVGAGISTAAGIPDFRSPETGIYDRLKPLHLPYPEAIFHINYFRHTPEPFYAIARARHPRSLKPTITHAFLALLEKKGLLHFVFTQNIDGLERDVGIPEDKILNAHGSWRTQRCWKCKTPYPDDLMKQAISTGTVPYCQVPDCGGAVKPDIVFFGQPLPAEFDEKEKEVSEADMMLVMGTSLKVAPCSRLPRLAREGIPRVLVNREKVGDFGKRAEDVSILGDCDDGVRKLADALGWTAEMESLWKKAIAAKEAAQEDWGEEESLDELIDRYAKTLTDARKISAGHKRMLEEHLENKFAEVLKKST
Round 4	Bacteria/Archaea/Eukaryotes	GCA_020501375.1-Fun_JAIBUR010000063.1_i000_007712 | KAH2542648.1 | 87830:88813:+	MTDIENIANLIKSGQVHKIVVLVGAGISTAAGIPDFRSPETGIYDRLKPLHLPYPEAIFHINYFRHTPEPFYAIARARHPRSLKPTITHAFLALLEKKGLLHFVFTQNIDGLERDVGIPEDKILNAHGSWRTQRCWKCKTPYPDDLMKQAISTGTVPYCQVPDCGGAVKPDIVFFGQPLPAEFDEKEKEVSEADMMLVMGTSLKVAPCSRLPRLAREGIPRVLVNREKVGDFGKRAEDVSILGDCDDGVRKLADALGWTAEMESLWKKAIAAKEAAQEDWGEEESLDELIDRYAKTLTDARKISAGHKRMLEEHLENKFAEVLKKST
Round 4	Bacteria/Archaea/Eukaryotes	GCA_020501445.1-Fun_JAIBUU010000210.1_i000_003821 | KAH2562233.1 | 6526:7509:-	MTDIENIANLIKSGQVHKIVVLVGAGISTAAGIPDFRSPETGIYDRLKPLHLPYPEAIFHINYFRHTPEPFYAIARARHPRSLKPTITHAFLALLEKKGLLHFVFTQNIDGLERDVGIPEDKILNAHGSWRTQRCWKCKTPYPDDLMKQAISTGTVPYCQVPDCGGAVKPDIVFFGQPLPAEFDEKEKEVSEADMMLVMGTSLKVAPCSRLPRLAREGIPRVLVNREKVGDFGKRAEDVSILGDCDDGVRKLADALGWTAEMESLWKKAIAAKEAAQEDWGEEESLDELIDRYAKTLTDARKISAGHKRMLEEHLENKFAEVLKKST
Round 4	Bacteria/Archaea/Eukaryotes	GCA_020501465.1-Fun_JAIBUV010000080.1_i000_008537 | KAH2582643.1 | 24356:25339:-	MTDIENIANLIKSGQVHKIVVLVGAGISTAAGIPDFRSPETGIYDRLKPLHLPYPEAIFHINYFRHTPEPFYAIARARHPRSLKPTITHAFLALLEKKGLLHFVFTQNIDGLERDVGIPEDKILNAHGSWRTQRCWKCKTPYPDDLMKQAISTGTVPYCQVPDCGGAVKPDIVFFGQPLPAEFDEKEKEVSEADMMLVMGTSLKVAPCSRLPRLAREGIPRVLVNREKVGDFGKRAEDVSILGDCDDGVRKLADALGWTAEMESLWKKAIAAKEAAQEDWGEEESLDELIDRYAKTLTDARKISAGHKRMLEEHLENKFAEVLKKST
Round 4	Bacteria/Archaea/Eukaryotes	GCA_020501475.1-Fun_JAIBUX010000062.1_i000_007765 | KAH2603363.1 | 120103:121086:+	MTDIENIANLIKSGQVHKIVVLVGAGISTAAGIPDFRSPETGIYDRLKPLHLPYPEAIFHINYFRHTPEPFYAIARARHPRSLKPTITHAFLALLEKKGLLHFVFTQNIDGLERDVGIPEDKILNAHGSWRTQRCWKCKTPYPDDLMKQAISTGTVPYCQVPDCGGAVKPDIVFFGQPLPAEFDEKEKEVSEADMMLVMGTSLKVAPCSRLPRLAREGIPRVLVNREKVGDFGKRAEDVSILGDCDDGVRKLADALGWTAEMESLWKKAIAAKEAAQEDWGEEESLDELIDRYAKTLTDARKISAGHKRMLEEHLENKFAEVLKKST
Round 4	Bacteria/Archaea/Eukaryotes	GCA_020501615.1-Fun_JAIBVD010000047.1_i000_006732 | KAH2654080.1 | 26814:27797:-	MTDIENIANLIKSGQVHKIVVLVGAGISTAAGIPDFRSPETGIYDRLKPLHLPYPEAIFHINYFRHTPEPFYAIARARHPRSLKPTITHAFLALLEKKGLLHFVFTQNIDGLERDVGIPEDKILNAHGSWRTQRCWKCKTPYPDDLMKQAISTGTVPYCQVPDCGGAVKPDIVFFGQPLPAEFDEKEKEVSEADMMLVMGTSLKVAPCSRLPRLAREGIPRVLVNREKVGDFGKRAEDVSILGDCDDGVRKLADALGWTAEMESLWKKAIAAKEAAQEDWGEEESLDELIDRYAKTLTDARKISAGHKRMLEEHLENKFAEVLKKST
Round 4	Bacteria/Archaea/Eukaryotes	GCA_020501695.1-Fun_JAIBVG010000059.1_i000_007627 | KAH2691640.1 | 118417:119400:+	MTDIENIANLIKSGQVHKIVVLVGAGISTAAGIPDFRSPETGIYDRLKPLHLPYPEAIFHINYFRHTPEPFYAIARARHPRSLKPTITHAFLALLEKKGLLHFVFTQNIDGLERDVGIPEDKILNAHGSWRTQRCWKCKTPYPDDLMKQAISTGTVPYCQVPDCGGAVKPDIVFFGQPLPAEFDEKEKEVSEADMMLVMGTSLKVAPCSRLPRLAREGIPRVLVNREKVGDFGKRAEDVSILGDCDDGVRKLADALGWTAEMESLWKKAIAAKEAAQEDWGEEESLDELIDRYAKTLTDARKISAGHKRMLEEHLENKFAEVLKKST
Round 4	Bacteria/Archaea/Eukaryotes	GCA_020501735.1-Fun_JAIBVJ010000058.1_i000_007374 | KAH2713370.1 | 7277:8260:-	MTDIENIANLIKSGQVHKIVVLVGAGISTAAGIPDFRSPETGIYDRLKPLHLPYPEAIFHINYFRHTPEPFYAIARARHPRSLKPTITHAFLALLEKKGLLHFVFTQNIDGLERDVGIPEDKILNAHGSWRTQRCWKCKTPYPDDLMKQAISTGTVPYCQVPDCGGAVKPDIVFFGQPLPAEFDEKEKEVSEADMMLVMGTSLKVAPCSRLPRLAREGIPRVLVNREKVGDFGKRAEDVSILGDCDDGVRKLADALGWTAEMESLWKKAIAAKEAAQEDWGEEESLDELIDRYAKTLTDARKISAGHKRMLEEHLENKFAEVLKKST
Round 4	Bacteria/Archaea/Eukaryotes	GCA_020501765.1-Fun_JAIBVK010000059.1_i000_007485 | KAH2724035.1 | 13317:14300:-	MTDIENIANLIKSGQVHKIVVLVGAGISTAAGIPDFRSPETGIYDRLKPLHLPYPEAIFHINYFRHTPEPFYAIARARHPRSLKPTITHAFLALLEKKGLLHFVFTQNIDGLERDVGIPEDKILNAHGSWRTQRCWKCKTPYPDDLMKQAISTGTVPYCQVPDCGGAVKPDIVFFGQPLPAEFDEKEKEVSEADMMLVMGTSLKVAPCSRLPRLAREGIPRVLVNREKVGDFGKRAEDVSILGDCDDGVRKLADALGWTAEMESLWKKAIAAKEAAQEDWGEEESLDELIDRYAKTLTDARKISAGHKRMLEEHLENKFAEVLKKST
Round 4	Bacteria/Archaea/Eukaryotes	GCA_020501805.1-Fun_JAIBVM010000203.1_i000_003399 | KAH2731317.1 | 30453:31436:+	MTDIENIANLIKSGQVHKIVVLVGAGISTAAGIPDFRSPETGIYDRLKPLHLPYPEAIFHINYFRHTPEPFYAIARARHPRSLKPTITHAFLALLEKKGLLHFVFTQNIDGLERDVGIPEDKILNAHGSWRTQRCWKCKTPYPDDLMKQAISTGTVPYCQVPDCGGAVKPDIVFFGQPLPAEFDEKEKEVSEADMMLVMGTSLKVAPCSRLPRLAREGIPRVLVNREKVGDFGKRAEDVSILGDCDDGVRKLADALGWTAEMESLWKKAIAAKEAAQEDWGEEESLDELIDRYAKTLTDARKISAGHKRMLEEHLENKFAEVLKKST
Round 4	Bacteria/Archaea/Eukaryotes	GCA_020501835.1-Fun_JAIBVN010000257.1_i000_004568 | KAH2751916.1 | 6231:7214:-	MTDIENIANLIKSGQVHKIVVLVGAGISTAAGIPDFRSPETGIYDRLKPLHLPYPEAIFHINYFRHTPEPFYAIARARHPRSLKPTITHAFLALLEKKGLLHFVFTQNIDGLERDVGIPEDKILNAHGSWRTQRCWKCKTPYPDDLMKQAISTGTVPYCQVPDCGGAVKPDIVFFGQPLPAEFDEKEKEVSEADMMLVMGTSLKVAPCSRLPRLAREGIPRVLVNREKVGDFGKRAEDVSILGDCDDGVRKLADALGWTAEMESLWKKAIAAKEAAQEDWGEEESLDELIDRYAKTLTDARKISAGHKRMLEEHLENKFAEVLKKST
Round 4	Bacteria/Archaea/Eukaryotes	GCA_020501875.1-Fun_JAIBVP010000218.1_i000_003812 | KAH2751995.1 | 30443:31426:+	MTDIENIANLIKSGQVHKIVVLVGAGISTAAGIPDFRSPETGIYDRLKPLHLPYPEAIFHINYFRHTPEPFYAIARARHPRSLKPTITHAFLALLEKKGLLHFVFTQNIDGLERDVGIPEDKILNAHGSWRTQRCWKCKTPYPDDLMKQAISTGTVPYCQVPDCGGAVKPDIVFFGQPLPAEFDEKEKEVSEADMMLVMGTSLKVAPCSRLPRLAREGIPRVLVNREKVGDFGKRAEDVSILGDCDDGVRKLADALGWTAEMESLWKKAIAAKEAAQEDWGEEESLDELIDRYAKTLTDARKISAGHKRMLEEHLENKFAEVLKKST
Round 4	Bacteria/Archaea/Eukaryotes	GCA_020501935.1-Fun_JAIBVT010000058.1_i000_007155 | KAH2809045.1 | 33267:34250:-	MTDIENIANLIKSGQVHKIVVLVGAGISTAAGIPDFRSPETGIYDRLKPLHLPYPEAIFHINYFRHTPEPFYAIARARHPRSLKPTITHAFLALLEKKGLLHFVFTQNIDGLERDVGIPEDKILNAHGSWRTQRCWKCKTPYPDDLMKQAISTGTVPYCQVPDCGGAVKPDIVFFGQPLPAEFDEKEKEVSEADMMLVMGTSLKVAPCSRLPRLAREGIPRVLVNREKVGDFGKRAEDVSILGDCDDGVRKLADALGWTAEMESLWKKAIAAKEAAQEDWGEEESLDELIDRYAKTLTDARKISAGHKRMLEEHLENKFAEVLKKST
Round 4	Bacteria/Archaea/Eukaryotes	GCA_020501995.1-Fun_JAIBVV010000241.1_i000_005243 | KAH2834956.1 | 30425:31408:+	MTDIENIANLIKSGQVHKIVVLVGAGISTAAGIPDFRSPETGIYDRLKPLHLPYPEAIFHINYFRHTPEPFYAIARARHPRSLKPTITHAFLALLEKKGLLHFVFTQNIDGLERDVGIPEDKILNAHGSWRTQRCWKCKTPYPDDLMKQAISTGTVPYCQVPDCGGAVKPDIVFFGQPLPAEFDEKEKEVSEADMMLVMGTSLKVAPCSRLPRLAREGIPRVLVNREKVGDFGKRAEDVSILGDCDDGVRKLADALGWTAEMESLWKKAIAAKEAAQEDWGEEESLDELIDRYAKTLTDARKISAGHKRMLEEHLENKFAEVLKKST
Round 4	Bacteria/Archaea/Eukaryotes	GCA_020502095.1-Fun_JAIBWA010000065.1_i000_007801 | KAH2875823.1 | 121474:122457:+	MTDIENIANLIKSGQVHKIVVLVGAGISTAAGIPDFRSPETGIYDRLKPLHLPYPEAIFHINYFRHTPEPFYAIARARHPRSLKPTITHAFLALLEKKGLLHFVFTQNIDGLERDVGIPEDKILNAHGSWRTQRCWKCKTPYPDDLMKQAISTGTVPYCQVPDCGGAVKPDIVFFGQPLPAEFDEKEKEVSEADMMLVMGTSLKVAPCSRLPRLAREGIPRVLVNREKVGDFGKRAEDVSILGDCDDGVRKLADALGWTAEMESLWKKAIAAKEAAQEDWGEEESLDELIDRYAKTLTDARKISAGHKRMLEEHLENKFAEVLKKST
Round 4	Bacteria/Archaea/Eukaryotes	GCA_020502105.1-Fun_JAIBWB010000064.1_i000_007666 | KAH2886162.1 | 124805:125788:+	MTDIENIANLIKSGQVHKIVVLVGAGISTAAGIPDFRSPETGIYDRLKPLHLPYPEAIFHINYFRHTPEPFYAIARARHPRSLKPTITHAFLALLEKKGLLHFVFTQNIDGLERDVGIPEDKILNAHGSWRTQRCWKCKTPYPDDLMKQAISTGTVPYCQVPDCGGAVKPDIVFFGQPLPAEFDEKEKEVSEADMMLVMGTSLKVAPCSRLPRLAREGIPRVLVNREKVGDFGKRAEDVSILGDCDDGVRKLADALGWTAEMESLWKKAIAAKEAAQEDWGEEESLDELIDRYAKTLTDARKISAGHKRMLEEHLENKFAEVLKKST
Round 4	Bacteria/Archaea/Eukaryotes	GCA_020502165.1-Fun_JAIBWE010000082.1_i000_008714 | KAH2915160.1 | 20654:21637:-	MTDIENIANLIKSGQVHKIVVLVGAGISTAAGIPDFRSPETGIYDRLKPLHLPYPEAIFHINYFRHTPEPFYAIARARHPRSLKPTITHAFLALLEKKGLLHFVFTQNIDGLERDVGIPEDKILNAHGSWRTQRCWKCKTPYPDDLMKQAISTGTVPYCQVPDCGGAVKPDIVFFGQPLPAEFDEKEKEVSEADMMLVMGTSLKVAPCSRLPRLAREGIPRVLVNREKVGDFGKRAEDVSILGDCDDGVRKLADALGWTAEMESLWKKAIAAKEAAQEDWGEEESLDELIDRYAKTLTDARKISAGHKRMLEEHLENKFAEVLKKST
Round 4	Bacteria/Archaea/Eukaryotes	GCA_020502185.1-Fun_JAIBWF010000035.1_i000_005925 | KAH2932285.1 | 118456:119439:+	MTDIENIANLIKSGQVHKIVVLVGAGISTAAGIPDFRSPETGIYDRLKPLHLPYPEAIFHINYFRHTPEPFYAIARARHPRSLKPTITHAFLALLEKKGLLHFVFTQNIDGLERDVGIPEDKILNAHGSWRTQRCWKCKTPYPDDLMKQAISTGTVPYCQVPDCGGAVKPDIVFFGQPLPAEFDEKEKEVSEADMMLVMGTSLKVAPCSRLPRLAREGIPRVLVNREKVGDFGKRAEDVSILGDCDDGVRKLADALGWTAEMESLWKKAIAAKEAAQEDWGEEESLDELIDRYAKTLTDARKISAGHKRMLEEHLENKFAEVLKKST
Round 4	Bacteria/Archaea/Eukaryotes	GCA_020502215.1-Fun_JAIBWG010000104.1_i000_000403 | KAH2928948.1 | 81609:82592:+	MTDIENIANLIKSGQVHKIVVLVGAGISTAAGIPDFRSPETGIYDRLKPLHLPYPEAIFHINYFRHTPEPFYAIARARHPRSLKPTITHAFLALLEKKGLLHFVFTQNIDGLERDVGIPEDKILNAHGSWRTQRCWKCKTPYPDDLMKQAISTGTVPYCQVPDCGGAVKPDIVFFGQPLPAEFDEKEKEVSEADMMLVMGTSLKVAPCSRLPRLAREGIPRVLVNREKVGDFGKRAEDVSILGDCDDGVRKLADALGWTAEMESLWKKAIAAKEAAQEDWGEEESLDELIDRYAKTLTDARKISAGHKRMLEEHLENKFAEVLKKST
Round 4	Bacteria/Archaea/Eukaryotes	GCA_020502245.1-Fun_JAIBWI010000052.1_i000_007209 | KAH2961759.1 | 25207:26190:-	MTDIENIANLIKSGQVHKIVVLVGAGISTAAGIPDFRSPETGIYDRLKPLHLPYPEAIFHINYFRHTPEPFYAIARARHPRSLKPTITHAFLALLEKKGLLHFVFTQNIDGLERDVGIPEDKILNAHGSWRTQRCWKCKTPYPDDLMKQAISTGTVPYCQVPDCGGAVKPDIVFFGQPLPAEFDEKEKEVSEADMMLVMGTSLKVAPCSRLPRLAREGIPRVLVNREKVGDFGKRAEDVSILGDCDDGVRKLADALGWTAEMESLWKKAIAAKEAAQEDWGEEESLDELIDRYAKTLTDARKISAGHKRMLEEHLENKFAEVLKKST
Round 4	Bacteria/Archaea/Eukaryotes	GCA_020502365.1-Fun_JAIBWM010000066.1_i000_008128 | KAH2986051.1 | 98437:99420:+	MTDIENIANLIKSGQVHKIVVLVGAGISTAAGIPDFRSPETGIYDRLKPLHLPYPEAIFHINYFRHTPEPFYAIARARHPRSLKPTITHAFLALLEKKGLLHFVFTQNIDGLERDVGIPEDKILNAHGSWRTQRCWKCKTPYPDDLMKQAISTGTVPYCQVPDCGGAVKPDIVFFGQPLPAEFDEKEKEVSEADMMLVMGTSLKVAPCSRLPRLAREGIPRVLVNREKVGDFGKRAEDVSILGDCDDGVRKLADALGWTAEMESLWKKAIAAKEAAQEDWGEEESLDELIDRYAKTLTDARKISAGHKRMLEEHLENKFAEVLKKST
Round 4	Bacteria/Archaea/Eukaryotes	GCA_020502425.1-Fun_JAIBWP010000072.1_i000_008245 | KAH3014064.1 | 53301:54284:-	MTDIENIANLIKSGQVHKIVVLVGAGISTAAGIPDFRSPETGIYDRLKPLHLPYPEAIFHINYFRHTPEPFYAIARARHPRSLKPTITHAFLALLEKKGLLHFVFTQNIDGLERDVGIPEDKILNAHGSWRTQRCWKCKTPYPDDLMKQAISTGTVPYCQVPDCGGAVKPDIVFFGQPLPAEFDEKEKEVSEADMMLVMGTSLKVAPCSRLPRLAREGIPRVLVNREKVGDFGKRAEDVSILGDCDDGVRKLADALGWTAEMESLWKKAIAAKEAAQEDWGEEESLDELIDRYAKTLTDARKISAGHKRMLEEHLENKFAEVLKKST
Round 4	Bacteria/Archaea/Eukaryotes	GCA_020502595.1-Fun_JAIBWX010000048.1_i000_006894 | KAH3091682.1 | 13265:14248:-	MTDIENIANLIKSGQVHKIVVLVGAGISTAAGIPDFRSPETGIYDRLKPLHLPYPEAIFHINYFRHTPEPFYAIARARHPRSLKPTITHAFLALLEKKGLLHFVFTQNIDGLERDVGIPEDKILNAHGSWRTQRCWKCKTPYPDDLMKQAISTGTVPYCQVPDCGGAVKPDIVFFGQPLPAEFDEKEKEVSEADMMLVMGTSLKVAPCSRLPRLAREGIPRVLVNREKVGDFGKRAEDVSILGDCDDGVRKLADALGWTAEMESLWKKAIAAKEAAQEDWGEEESLDELIDRYAKTLTDARKISAGHKRMLEEHLENKFAEVLKKST
Round 4	Bacteria/Archaea/Eukaryotes	GCA_020502615.1-Fun_JAIBWZ010000100.1_i000_000294 | KAH3114819.1 | 13343:14326:-	MTDIENIANLIKSGQVHKIVVLVGAGISTAAGIPDFRSPETGIYDRLKPLHLPYPEAIFHINYFRHTPEPFYAIARARHPRSLKPTITHAFLALLEKKGLLHFVFTQNIDGLERDVGIPEDKILNAHGSWRTQRCWKCKTPYPDDLMKQAISTGTVPYCQVPDCGGAVKPDIVFFGQPLPAEFDEKEKEVSEADMMLVMGTSLKVAPCSRLPRLAREGIPRVLVNREKVGDFGKRAEDVSILGDCDDGVRKLADALGWTAEMESLWKKAIAAKEAAQEDWGEEESLDELIDRYAKTLTDARKISAGHKRMLEEHLENKFAEVLKKST
Round 4	Bacteria/Archaea/Eukaryotes	GCA_020502985.1-Fun_JAIBXH010000052.1_i000_007338 | KAH3192175.1 | 104788:105771:+	MTDIENIANLIKSGQVHKIVVLVGAGISTAAGIPDFRSPETGIYDRLKPLHLPYPEAIFHINYFRHTPEPFYAIARARHPRSLKPTITHAFLALLEKKGLLHFVFTQNIDGLERDVGIPEDKILNAHGSWRTQRCWKCKTPYPDDLMKQAISTGTVPYCQVPDCGGAVKPDIVFFGQPLPAEFDEKEKEVSEADMMLVMGTSLKVAPCSRLPRLAREGIPRVLVNREKVGDFGKRAEDVSILGDCDDGVRKLADALGWTAEMESLWKKAIAAKEAAQEDWGEEESLDELIDRYAKTLTDARKISAGHKRMLEEHLENKFAEVLKKST
Round 4	Bacteria/Archaea/Eukaryotes	GCA_020503055.1-Fun_JAIBXK010000054.1_i000_007355 | KAH3221808.1 | 24621:25604:-	MTDIENIANLIKSGQVHKIVVLVGAGISTAAGIPDFRSPETGIYDRLKPLHLPYPEAIFHINYFRHTPEPFYAIARARHPRSLKPTITHAFLALLEKKGLLHFVFTQNIDGLERDVGIPEDKILNAHGSWRTQRCWKCKTPYPDDLMKQAISTGTVPYCQVPDCGGAVKPDIVFFGQPLPAEFDEKEKEVSEADMMLVMGTSLKVAPCSRLPRLAREGIPRVLVNREKVGDFGKRAEDVSILGDCDDGVRKLADALGWTAEMESLWKKAIAAKEAAQEDWGEEESLDELIDRYAKTLTDARKISAGHKRMLEEHLENKFAEVLKKST
Round 4	Bacteria/Archaea/Eukaryotes	GCA_020503085.1-Fun_JAIBXM010000076.1_i000_008353 | KAH3258317.1 | 23685:24668:-	MTDIENIANLIKSGQVHKIVVLVGAGISTAAGIPDFRSPETGIYDRLKPLHLPYPEAIFHINYFRHTPEPFYAIARARHPRSLKPTITHAFLALLEKKGLLHFVFTQNIDGLERDVGIPEDKILNAHGSWRTQRCWKCKTPYPDDLMKQAISTGTVPYCQVPDCGGAVKPDIVFFGQPLPAEFDEKEKEVSEADMMLVMGTSLKVAPCSRLPRLAREGIPRVLVNREKVGDFGKRAEDVSILGDCDDGVRKLADALGWTAEMESLWKKAIAAKEAAQEDWGEEESLDELIDRYAKTLTDARKISAGHKRMLEEHLENKFAEVLKKST
Round 4	Bacteria/Archaea/Eukaryotes	GCA_020503165.1-Fun_JAIBXQ010000070.1_i000_008112 | KAH3273892.1 | 60122:61105:+	MTDIENIANLIKSGQVHKIVVLVGAGISTAAGIPDFRSPETGIYDRLKPLHLPYPEAIFHINYFRHTPEPFYAIARARHPRSLKPTITHAFLALLEKKGLLHFVFTQNIDGLERDVGIPEDKILNAHGSWRTQRCWKCKTPYPDDLMKQAISTGTVPYCQVPDCGGAVKPDIVFFGQPLPAEFDEKEKEVSEADMMLVMGTSLKVAPCSRLPRLAREGIPRVLVNREKVGDFGKRAEDVSILGDCDDGVRKLADALGWTAEMESLWKKAIAAKEAAQEDWGEEESLDELIDRYAKTLTDARKISAGHKRMLEEHLENKFAEVLKKST
Round 4	Bacteria/Archaea/Eukaryotes	GCA_020503175.1-Fun_JAIBXP010000107.1_i000_000511 | KAH3248536.1 | 9183:10166:-	MTDIENIANLIKSGQVHKIVVLVGAGISTAAGIPDFRSPETGIYDRLKPLHLPYPEAIFHINYFRHTPEPFYAIARARHPRSLKPTITHAFLALLEKKGLLHFVFTQNIDGLERDVGIPEDKILNAHGSWRTQRCWKCKTPYPDDLMKQAISTGTVPYCQVPDCGGAVKPDIVFFGQPLPAEFDEKEKEVSEADMMLVMGTSLKVAPCSRLPRLAREGIPRVLVNREKVGDFGKRAEDVSILGDCDDGVRKLADALGWTAEMESLWKKAIAAKEAAQEDWGEEESLDELIDRYAKTLTDARKISAGHKRMLEEHLENKFAEVLKKST
Round 4	Bacteria/Archaea/Eukaryotes	GCA_020503185.1-Fun_JAIBXR010000236.1_i000_004113 | KAH3284778.1 | 30442:31425:+	MTDIENIANLIKSGQVHKIVVLVGAGISTAAGIPDFRSPETGIYDRLKPLHLPYPEAIFHINYFRHTPEPFYAIARARHPRSLKPTITHAFLALLEKKGLLHFVFTQNIDGLERDVGIPEDKILNAHGSWRTQRCWKCKTPYPDDLMKQAISTGTVPYCQVPDCGGAVKPDIVFFGQPLPAEFDEKEKEVSEADMMLVMGTSLKVAPCSRLPRLAREGIPRVLVNREKVGDFGKRAEDVSILGDCDDGVRKLADALGWTAEMESLWKKAIAAKEAAQEDWGEEESLDELIDRYAKTLTDARKISAGHKRMLEEHLENKFAEVLKKST
Round 4	Bacteria/Archaea/Eukaryotes	GCA_020503245.1-Fun_JAIBXU010000059.1_i000_007757 | KAH3307362.1 | 13309:14292:-	MTDIENIANLIKSGQVHKIVVLVGAGISTAAGIPDFRSPETGIYDRLKPLHLPYPEAIFHINYFRHTPEPFYAIARARHPRSLKPTITHAFLALLEKKGLLHFVFTQNIDGLERDVGIPEDKILNAHGSWRTQRCWKCKTPYPDDLMKQAISTGTVPYCQVPDCGGAVKPDIVFFGQPLPAEFDEKEKEVSEADMMLVMGTSLKVAPCSRLPRLAREGIPRVLVNREKVGDFGKRAEDVSILGDCDDGVRKLADALGWTAEMESLWKKAIAAKEAAQEDWGEEESLDELIDRYAKTLTDARKISAGHKRMLEEHLENKFAEVLKKST
Round 4	Bacteria/Archaea/Eukaryotes	GCA_020503265.1-Fun_JAIBXV010000046.1_i000_006948 | KAH3321519.1 | 13241:14224:-	MTDIENIANLIKSGQVHKIVVLVGAGISTAAGIPDFRSPETGIYDRLKPLHLPYPEAIFHINYFRHTPEPFYAIARARHPRSLKPTITHAFLALLEKKGLLHFVFTQNIDGLERDVGIPEDKILNAHGSWRTQRCWKCKTPYPDDLMKQAISTGTVPYCQVPDCGGAVKPDIVFFGQPLPAEFDEKEKEVSEADMMLVMGTSLKVAPCSRLPRLAREGIPRVLVNREKVGDFGKRAEDVSILGDCDDGVRKLADALGWTAEMESLWKKAIAAKEAAQEDWGEEESLDELIDRYAKTLTDARKISAGHKRMLEEHLENKFAEVLKKST
Round 4	Bacteria/Archaea/Eukaryotes	GCA_020503275.1-Fun_JAIBXW010000069.1_i000_008036 | KAH3329942.1 | 74459:75442:+	MTDIENIANLIKSGQVHKIVVLVGAGISTAAGIPDFRSPETGIYDRLKPLHLPYPEAIFHINYFRHTPEPFYAIARARHPRSLKPTITHAFLALLEKKGLLHFVFTQNIDGLERDVGIPEDKILNAHGSWRTQRCWKCKTPYPDDLMKQAISTGTVPYCQVPDCGGAVKPDIVFFGQPLPAEFDEKEKEVSEADMMLVMGTSLKVAPCSRLPRLAREGIPRVLVNREKVGDFGKRAEDVSILGDCDDGVRKLADALGWTAEMESLWKKAIAAKEAAQEDWGEEESLDELIDRYAKTLTDARKISAGHKRMLEEHLENKFAEVLKKST
Round 4	Bacteria/Archaea/Eukaryotes	GCA_020503295.1-Fun_JAIBXX010000521.1_i000_006707 | KAH3356358.1 | 11437:12420:+	MTDIENIANLIKSGQVHKIVVLVGAGISTAAGIPDFRSPETGIYDRLKPLHLPYPEAIFHINYFRHTPEPFYAIARARHPRSLKPTITHAFLALLEKKGLLHFVFTQNIDGLERDVGIPEDKILNAHGSWRTQRCWKCKTPYPDDLMKQAISTGTVPYCQVPDCGGAVKPDIVFFGQPLPAEFDEKEKEVSEADMMLVMGTSLKVAPCSRLPRLAREGIPRVLVNREKVGDFGKRAEDVSILGDCDDGVRKLADALGWTAEMESLWKKAIAAKEAAQEDWGEEESLDELIDRYAKTLTDARKISAGHKRMLEEHLENKFAEVLKKST
Round 4	Bacteria/Archaea/Eukaryotes	GCA_020503305.1-Fun_JAIBXY010000081.1_i000_008589 | KAH3338841.1 | 74481:75464:+	MTDIENIANLIKSGQVHKIVVLVGAGISTAAGIPDFRSPETGIYDRLKPLHLPYPEAIFHINYFRHTPEPFYAIARARHPRSLKPTITHAFLALLEKKGLLHFVFTQNIDGLERDVGIPEDKILNAHGSWRTQRCWKCKTPYPDDLMKQAISTGTVPYCQVPDCGGAVKPDIVFFGQPLPAEFDEKEKEVSEADMMLVMGTSLKVAPCSRLPRLAREGIPRVLVNREKVGDFGKRAEDVSILGDCDDGVRKLADALGWTAEMESLWKKAIAAKEAAQEDWGEEESLDELIDRYAKTLTDARKISAGHKRMLEEHLENKFAEVLKKST
Round 4	Bacteria/Archaea/Eukaryotes	GCA_020503345.1-Fun_JAIBXZ010000042.1_i000_006635 | KAH3350106.1 | 13282:14265:-	MTDIENIANLIKSGQVHKIVVLVGAGISTAAGIPDFRSPETGIYDRLKPLHLPYPEAIFHINYFRHTPEPFYAIARARHPRSLKPTITHAFLALLEKKGLLHFVFTQNIDGLERDVGIPEDKILNAHGSWRTQRCWKCKTPYPDDLMKQAISTGTVPYCQVPDCGGAVKPDIVFFGQPLPAEFDEKEKEVSEADMMLVMGTSLKVAPCSRLPRLAREGIPRVLVNREKVGDFGKRAEDVSILGDCDDGVRKLADALGWTAEMESLWKKAIAAKEAAQEDWGEEESLDELIDRYAKTLTDARKISAGHKRMLEEHLENKFAEVLKKST
Round 4	Bacteria/Archaea/Eukaryotes	GCA_020503365.1-Fun_JAIBYA010000233.1_i000_004053 | KAH3355637.1 | 7541:8524:-	MTDIENIANLIKSGQVHKIVVLVGAGISTAAGIPDFRSPETGIYDRLKPLHLPYPEAIFHINYFRHTPEPFYAIARARHPRSLKPTITHAFLALLEKKGLLHFVFTQNIDGLERDVGIPEDKILNAHGSWRTQRCWKCKTPYPDDLMKQAISTGTVPYCQVPDCGGAVKPDIVFFGQPLPAEFDEKEKEVSEADMMLVMGTSLKVAPCSRLPRLAREGIPRVLVNREKVGDFGKRAEDVSILGDCDDGVRKLADALGWTAEMESLWKKAIAAKEAAQEDWGEEESLDELIDRYAKTLTDARKISAGHKRMLEEHLENKFAEVLKKST
Round 4	Bacteria/Archaea/Eukaryotes	GCA_020503445.1-Fun_JAIBYF010000218.1_i000_003895 | KAH3402557.1 | 30458:31441:+	MTDIENIANLIKSGQVHKIVVLVGAGISTAAGIPDFRSPETGIYDRLKPLHLPYPEAIFHINYFRHTPEPFYAIARARHPRSLKPTITHAFLALLEKKGLLHFVFTQNIDGLERDVGIPEDKILNAHGSWRTQRCWKCKTPYPDDLMKQAISTGTVPYCQVPDCGGAVKPDIVFFGQPLPAEFDEKEKEVSEADMMLVMGTSLKVAPCSRLPRLAREGIPRVLVNREKVGDFGKRAEDVSILGDCDDGVRKLADALGWTAEMESLWKKAIAAKEAAQEDWGEEESLDELIDRYAKTLTDARKISAGHKRMLEEHLENKFAEVLKKST
Round 4	Bacteria/Archaea/Eukaryotes	GCA_020503535.1-Fun_JAIBYI010000093.1_i000_009336 | KAH3440093.1 | 13272:14255:-	MTDIENIANLIKSGQVHKIVVLVGAGISTAAGIPDFRSPETGIYDRLKPLHLPYPEAIFHINYFRHTPEPFYAIARARHPRSLKPTITHAFLALLEKKGLLHFVFTQNIDGLERDVGIPEDKILNAHGSWRTQRCWKCKTPYPDDLMKQAISTGTVPYCQVPDCGGAVKPDIVFFGQPLPAEFDEKEKEVSEADMMLVMGTSLKVAPCSRLPRLAREGIPRVLVNREKVGDFGKRAEDVSILGDCDDGVRKLADALGWTAEMESLWKKAIAAKEAAQEDWGEEESLDELIDRYAKTLTDARKISAGHKRMLEEHLENKFAEVLKKST
Round 4	Bacteria/Archaea/Eukaryotes	GCA_020503705.1-Fun_JAIBYQ010000068.1_i000_008021 | KAH3517947.1 | 117047:118030:+	MTDIENIANLIKSGQVHKIVVLVGAGISTAAGIPDFRSPETGIYDRLKPLHLPYPEAIFHINYFRHTPEPFYAIARARHPRSLKPTITHAFLALLEKKGLLHFVFTQNIDGLERDVGIPEDKILNAHGSWRTQRCWKCKTPYPDDLMKQAISTGTVPYCQVPDCGGAVKPDIVFFGQPLPAEFDEKEKEVSEADMMLVMGTSLKVAPCSRLPRLAREGIPRVLVNREKVGDFGKRAEDVSILGDCDDGVRKLADALGWTAEMESLWKKAIAAKEAAQEDWGEEESLDELIDRYAKTLTDARKISAGHKRMLEEHLENKFAEVLKKST
Round 4	Bacteria/Archaea/Eukaryotes	GCA_020503745.1-Fun_JAIBYU010000312.1_i000_005574 | KAH3547867.1 | 11437:12420:+	MTDIENIANLIKSGQVHKIVVLVGAGISTAAGIPDFRSPETGIYDRLKPLHLPYPEAIFHINYFRHTPEPFYAIARARHPRSLKPTITHAFLALLEKKGLLHFVFTQNIDGLERDVGIPEDKILNAHGSWRTQRCWKCKTPYPDDLMKQAISTGTVPYCQVPDCGGAVKPDIVFFGQPLPAEFDEKEKEVSEADMMLVMGTSLKVAPCSRLPRLAREGIPRVLVNREKVGDFGKRAEDVSILGDCDDGVRKLADALGWTAEMESLWKKAIAAKEAAQEDWGEEESLDELIDRYAKTLTDARKISAGHKRMLEEHLENKFAEVLKKST
Round 4	Bacteria/Archaea/Eukaryotes	GCA_020503795.1-Fun_JAIBYX010000079.1_i000_008458 | KAH3575744.1 | 7675:8658:-	MTDIENIANLIKSGQVHKIVVLVGAGISTAAGIPDFRSPETGIYDRLKPLHLPYPEAIFHINYFRHTPEPFYAIARARHPRSLKPTITHAFLALLEKKGLLHFVFTQNIDGLERDVGIPEDKILNAHGSWRTQRCWKCKTPYPDDLMKQAISTGTVPYCQVPDCGGAVKPDIVFFGQPLPAEFDEKEKEVSEADMMLVMGTSLKVAPCSRLPRLAREGIPRVLVNREKVGDFGKRAEDVSILGDCDDGVRKLADALGWTAEMESLWKKAIAAKEAAQEDWGEEESLDELIDRYAKTLTDARKISAGHKRMLEEHLENKFAEVLKKST
Round 4	Bacteria/Archaea/Eukaryotes	GCA_020503885.1-Fun_JAIBYZ010000073.1_i000_008017 | KAH3597151.1 | 11067:12050:-	MTDIENIANLIKSGQVHKIVVLVGAGISTAAGIPDFRSPETGIYDRLKPLHLPYPEAIFHINYFRHTPEPFYAIARARHPRSLKPTITHAFLALLEKKGLLHFVFTQNIDGLERDVGIPEDKILNAHGSWRTQRCWKCKTPYPDDLMKQAISTGTVPYCQVPDCGGAVKPDIVFFGQPLPAEFDEKEKEVSEADMMLVMGTSLKVAPCSRLPRLAREGIPRVLVNREKVGDFGKRAEDVSILGDCDDGVRKLADALGWTAEMESLWKKAIAAKEAAQEDWGEEESLDELIDRYAKTLTDARKISAGHKRMLEEHLENKFAEVLKKST
Round 4	Bacteria/Archaea/Eukaryotes	GCA_020503905.1-Fun_JAIBZB010000086.1_i000_008911 | KAH3611179.1 | 76625:77608:+	MTDIENIANLIKSGQVHKIVVLVGAGISTAAGIPDFRSPETGIYDRLKPLHLPYPEAIFHINYFRHTPEPFYAIARARHPRSLKPTITHAFLALLEKKGLLHFVFTQNIDGLERDVGIPEDKILNAHGSWRTQRCWKCKTPYPDDLMKQAISTGTVPYCQVPDCGGAVKPDIVFFGQPLPAEFDEKEKEVSEADMMLVMGTSLKVAPCSRLPRLAREGIPRVLVNREKVGDFGKRAEDVSILGDCDDGVRKLADALGWTAEMESLWKKAIAAKEAAQEDWGEEESLDELIDRYAKTLTDARKISAGHKRMLEEHLENKFAEVLKKST
Round 4	Bacteria/Archaea/Eukaryotes	GCA_020510485.1-Fun_JAIBQR010000072.1_i000_008400 | KAH1574955.1 | 13727:14710:-	MTDIENIANLIKSGQVHKIVVLVGAGISTAAGIPDFRSPETGIYDRLKPLHLPYPEAIFHINYFRHTPEPFYAIARARHPRSLKPTITHAFLALLEKKGLLHFVFTQNIDGLERDVGIPEDKILNAHGSWRTQRCWKCKTPYPDDLMKQAISTGTVPYCQVPDCGGAVKPDIVFFGQPLPAEFDEKEKEVSEADMMLVMGTSLKVAPCSRLPRLAREGIPRVLVNREKVGDFGKRAEDVSILGDCDDGVRKLADALGWTAEMESLWKKAIAAKEAAQEDWGEEESLDELIDRYAKTLTDARKISAGHKRMLEEHLENKFAEVLKKST
Round 4	Bacteria/Archaea/Eukaryotes	GCA_020499325.1-Fun_JAIBQS010000106.1_i000_000417 | KAH1568332.1 | 74420:75403:+	MTDIENIANLIKSGQVHKIVVLVGAGISTAAGIPDFRSPETGIYDRLKPLHLPYPEAIFHINYFRHTPEPFYAIARARHPRSLKPTITHAFLALLEKKGLLHFVFTQNIDGLERDVGIPEDKILNAHGSWRTQRCWKCKTPYPDDLMKQAISTGTVPYCQVPDCGGAVKPDIVFFGQPLPAEFDEKEKEVSEADMMLVMGTSLKVAPCSRLPRLAREGIPRVLVNREKVGDFGKRAEDVSILGDCDDGVRKLADALGWTAEMESLWKKAIAAKEAAQEDWGEEESLDELIDRYAKTLTNARKISAGHKRMLEEHLENKFAEVLKKST
Round 4	Bacteria/Archaea/Eukaryotes	GCA_020499405.1-Fun_JAIBQW010000087.1_i000_008890 | KAH1617853.1 | 13151:14134:-	MTDIENIANLIKSGQVHKIVVLVGAGISTAAGIPDFRSPETGIYDRLKPLHLPYPEAIFHINYFRHTPEPFYAIARARHPRSLKPTITHAFLALLEKKGLLHFVFTQNIDGLERDVGIPEDKILNAHGSWRTQRCWKCKTPYPDDLMKQAISTGTVPYCQVPDCGGAVKPDIVFFGQPLPAEFDEKEKEVSEADMMLVMGTSLKVAPCSRLPRLAREGIPRVLVNREKVGDFGKRAEDVSILGDCDDGVRKLADALGWTAEMESLWKKAIAAKEAAQEDWGEEESLDELIDRYAKTLTNARKISAGHKRMLEEHLENKFAEVLKKST
Round 4	Bacteria/Archaea/Eukaryotes	GCA_020499455.1-Fun_JAIBQY010000076.1_i000_008309 | KAH1634691.1 | 87763:88746:+	MTDIENIANLIKSGQVHKIVVLVGAGISTAAGIPDFRSPETGIYDRLKPLHLPYPEAIFHINYFRHTPEPFYAIARARHPRSLKPTITHAFLALLEKKGLLHFVFTQNIDGLERDVGIPEDKILNAHGSWRTQRCWKCKTPYPDDLMKQAISTGTVPYCQVPDCGGAVKPDIVFFGQPLPAEFDEKEKEVSEADMMLVMGTSLKVAPCSRLPRLAREGIPRVLVNREKVGDFGKRAEDVSILGDCDDGVRKLADALGWTAEMESLWKKAIAAKEAAQEDWGEEESLDELIDRYAKTLTNARKISAGHKRMLEEHLENKFAEVLKKST
Round 4	Bacteria/Archaea/Eukaryotes	GCA_020499495.1-Fun_JAIBRB010000107.1_i000_000364 | KAH1662779.1 | 13921:14904:-	MTDIENIANLIKSGQVHKIVVLVGAGISTAAGIPDFRSPETGIYDRLKPLHLPYPEAIFHINYFRHTPEPFYAIARARHPRSLKPTITHAFLALLEKKGLLHFVFTQNIDGLERDVGIPEDKILNAHGSWRTQRCWKCKTPYPDDLMKQAISTGTVPYCQVPDCGGAVKPDIVFFGQPLPAEFDEKEKEVSEADMMLVMGTSLKVAPCSRLPRLAREGIPRVLVNREKVGDFGKRAEDVSILGDCDDGVRKLADALGWTAEMESLWKKAIAAKEAAQEDWGEEESLDELIDRYAKTLTNARKISAGHKRMLEEHLENKFAEVLKKST
Round 4	Bacteria/Archaea/Eukaryotes	GCA_020499595.1-Fun_JAIBRF010000108.1_i000_000530 | KAH1696104.1 | 71730:72713:+	MTDIENIANLIKSGQVHKIVVLVGAGISTAAGIPDFRSPETGIYDRLKPLHLPYPEAIFHINYFRHTPEPFYAIARARHPRSLKPTITHAFLALLEKKGLLHFVFTQNIDGLERDVGIPEDKILNAHGSWRTQRCWKCKTPYPDDLMKQAISTGTVPYCQVPDCGGAVKPDIVFFGQPLPAEFDEKEKEVSEADMMLVMGTSLKVAPCSRLPRLAREGIPRVLVNREKVGDFGKRAEDVSILGDCDDGVRKLADALGWTAEMESLWKKAIAAKEAAQEDWGEEESLDELIDRYAKTLTNARKISAGHKRMLEEHLENKFAEVLKKST
Round 4	Bacteria/Archaea/Eukaryotes	GCA_020499645.1-Fun_JAIBRJ010000112.1_i000_000693 | KAH1724554.1 | 71741:72724:+	MTDIENIANLIKSGQVHKIVVLVGAGISTAAGIPDFRSPETGIYDRLKPLHLPYPEAIFHINYFRHTPEPFYAIARARHPRSLKPTITHAFLALLEKKGLLHFVFTQNIDGLERDVGIPEDKILNAHGSWRTQRCWKCKTPYPDDLMKQAISTGTVPYCQVPDCGGAVKPDIVFFGQPLPAEFDEKEKEVSEADMMLVMGTSLKVAPCSRLPRLAREGIPRVLVNREKVGDFGKRAEDVSILGDCDDGVRKLADALGWTAEMESLWKKAIAAKEAAQEDWGEEESLDELIDRYAKTLTNARKISAGHKRMLEEHLENKFAEVLKKST
Round 4	Bacteria/Archaea/Eukaryotes	GCA_020499975.1-Fun_JAIBRN010000064.1_i000_007510 | KAH1783557.1 | 120085:121068:+	MTDIENIANLIKSGQVHKIVVLVGAGISTAAGIPDFRSPETGIYDRLKPLHLPYPEAIFHINYFRHTPEPFYAIARARHPRSLKPTITHAFLALLEKKGLLHFVFTQNIDGLERDVGIPEDKILNAHGSWRTQRCWKCKTPYPDDLMKQAISTGTVPYCQVPDCGGAVKPDIVFFGQPLPAEFDEKEKEVSEADMMLVMGTSLKVAPCSRLPRLAREGIPRVLVNREKVGDFGKRAEDVSILGDCDDGVRKLADALGWTAEMESLWKKAIAAKEAAQEDWGEEESLDELIDRYAKTLTNARKISAGHKRMLEEHLENKFAEVLKKST
Round 4	Bacteria/Archaea/Eukaryotes	GCA_020499995.1-Fun_JAIBRP010000113.1_i000_000892 | KAH1784605.1 | 71820:72803:+	MTDIENIANLIKSGQVHKIVVLVGAGISTAAGIPDFRSPETGIYDRLKPLHLPYPEAIFHINYFRHTPEPFYAIARARHPRSLKPTITHAFLALLEKKGLLHFVFTQNIDGLERDVGIPEDKILNAHGSWRTQRCWKCKTPYPDDLMKQAISTGTVPYCQVPDCGGAVKPDIVFFGQPLPAEFDEKEKEVSEADMMLVMGTSLKVAPCSRLPRLAREGIPRVLVNREKVGDFGKRAEDVSILGDCDDGVRKLADALGWTAEMESLWKKAIAAKEAAQEDWGEEESLDELIDRYAKTLTNARKISAGHKRMLEEHLENKFAEVLKKST
Round 4	Bacteria/Archaea/Eukaryotes	GCA_020500075.1-Fun_JAIBRR010000109.1_i000_000557 | KAH1822455.1 | 13629:14612:-	MTDIENIANLIKSGQVHKIVVLVGAGISTAAGIPDFRSPETGIYDRLKPLHLPYPEAIFHINYFRHTPEPFYAIARARHPRSLKPTITHAFLALLEKKGLLHFVFTQNIDGLERDVGIPEDKILNAHGSWRTQRCWKCKTPYPDDLMKQAISTGTVPYCQVPDCGGAVKPDIVFFGQPLPAEFDEKEKEVSEADMMLVMGTSLKVAPCSRLPRLAREGIPRVLVNREKVGDFGKRAEDVSILGDCDDGVRKLADALGWTAEMESLWKKAIAAKEAAQEDWGEEESLDELIDRYAKTLTNARKISAGHKRMLEEHLENKFAEVLKKST
Round 4	Bacteria/Archaea/Eukaryotes	GCA_020500445.1-Fun_JAIBSV010000115.1_i000_001003 | KAH2083500.1 | 71741:72724:+	MTDIENIANLIKSGQVHKIVVLVGAGISTAAGIPDFRSPETGIYDRLKPLHLPYPEAIFHINYFRHTPEPFYAIARARHPRSLKPTITHAFLALLEKKGLLHFVFTQNIDGLERDVGIPEDKILNAHGSWRTQRCWKCKTPYPDDLMKQAISTGTVPYCQVPDCGGAVKPDIVFFGQPLPAEFDEKEKEVSEADMMLVMGTSLKVAPCSRLPRLAREGIPRVLVNREKVGDFGKRAEDVSILGDCDDGVRKLADALGWTAEMESLWKKAIAAKEAAQEDWGEEESLDELIDRYAKTLTNARKISAGHKRMLEEHLENKFAEVLKKST
Round 4	Bacteria/Archaea/Eukaryotes	GCA_020500475.1-Fun_JAIBSX010000092.1_i000_009022 | KAH2103568.1 | 13738:14721:-	MTDIENIANLIKSGQVHKIVVLVGAGISTAAGIPDFRSPETGIYDRLKPLHLPYPEAIFHINYFRHTPEPFYAIARARHPRSLKPTITHAFLALLEKKGLLHFVFTQNIDGLERDVGIPEDKILNAHGSWRTQRCWKCKTPYPDDLMKQAISTGTVPYCQVPDCGGAVKPDIVFFGQPLPAEFDEKEKEVSEADMMLVMGTSLKVAPCSRLPRLAREGIPRVLVNREKVGDFGKRAEDVSILGDCDDGVRKLADALGWTAEMESLWKKAIAAKEAAQEDWGEEESLDELIDRYAKTLTNARKISAGHKRMLEEHLENKFAEVLKKST
Round 4	Bacteria/Archaea/Eukaryotes	GCA_020500545.1-Fun_JAIBTC010000542.1_i000_007551 | KAH2164619.1 | 4716:5699:+	MTDIENIANLIKSGQVHKIVVLVGAGISTAAGIPDFRSPETGIYDRLKPLHLPYPEAIFHINYFRHTPEPFYAIARARHPRSLKPTITHAFLALLEKKGLLHFVFTQNIDGLERDVGIPEDKILNAHGSWRTQRCWKCKTPYPDDLMKQAISTGTVPYCQVPDCGGAVKPDIVFFGQPLPAEFDEKEKEVSEADMMLVMGTSLKVAPCSRLPRLAREGIPRVLVNREKVGDFGKRAEDVSILGDCDDGVRKLADALGWTAEMESLWKKAIAAKEAAQEDWGEEESLDELIDRYAKTLTNARKISAGHKRMLEEHLENKFAEVLKKST
Round 4	Bacteria/Archaea/Eukaryotes	GCA_020500945.1-Fun_JAIBTV010000108.1_i000_000568 | KAH2332615.1 | 74488:75471:+	MTDIENIANLIKSGQVHKIVVLVGAGISTAAGIPDFRSPETGIYDRLKPLHLPYPEAIFHINYFRHTPEPFYAIARARHPRSLKPTITHAFLALLEKKGLLHFVFTQNIDGLERDVGIPEDKILNAHGSWRTQRCWKCKTPYPDDLMKQAISTGTVPYCQVPDCGGAVKPDIVFFGQPLPAEFDEKEKEVSEADMMLVMGTSLKVAPCSRLPRLAREGIPRVLVNREKVGDFGKRAEDVSILGDCDDGVRKLADALGWTAEMESLWKKAIAAKEAAQEDWGEEESLDELIDRYAKTLTNARKISAGHKRMLEEHLENKFAEVLKKST
Round 4	Bacteria/Archaea/Eukaryotes	GCA_020501115.1-Fun_JAIBUD010000072.1_i000_008136 | KAH2418874.1 | 13327:14310:-	MTDIENIANLIKSGQVHKIVVLVGAGISTAAGIPDFRSPETGIYDRLKPLHLPYPEAIFHINYFRHTPEPFYAIARARHPRSLKPTITHAFLALLEKKGLLHFVFTQNIDGLERDVGIPEDKILNAHGSWRTQRCWKCKTPYPDDLMKQAISTGTVPYCQVPDCGGAVKPDIVFFGQPLPAEFDEKEKEVSEADMMLVMGTSLKVAPCSRLPRLAREGIPRVLVNREKVGDFGKRAEDVSILGDCDDGVRKLADALGWTAEMESLWKKAIAAKEAAQEDWGEEESLDELIDRYAKTLTNARKISAGHKRMLEEHLENKFAEVLKKST
Round 4	Bacteria/Archaea/Eukaryotes	GCA_020501245.1-Fun_JAIBUK010000105.1_i000_000424 | KAH2475170.1 | 74470:75453:+	MTDIENIANLIKSGQVHKIVVLVGAGISTAAGIPDFRSPETGIYDRLKPLHLPYPEAIFHINYFRHTPEPFYAIARARHPRSLKPTITHAFLALLEKKGLLHFVFTQNIDGLERDVGIPEDKILNAHGSWRTQRCWKCKTPYPDDLMKQAISTGTVPYCQVPDCGGAVKPDIVFFGQPLPAEFDEKEKEVSEADMMLVMGTSLKVAPCSRLPRLAREGIPRVLVNREKVGDFGKRAEDVSILGDCDDGVRKLADALGWTAEMESLWKKAIAAKEAAQEDWGEEESLDELIDRYAKTLTNARKISAGHKRMLEEHLENKFAEVLKKST
Round 4	Bacteria/Archaea/Eukaryotes	GCA_020501785.1-Fun_JAIBVL010000110.1_i000_000620 | KAH2737137.1 | 71741:72724:+	MTDIENIANLIKSGQVHKIVVLVGAGISTAAGIPDFRSPETGIYDRLKPLHLPYPEAIFHINYFRHTPEPFYAIARARHPRSLKPTITHAFLALLEKKGLLHFVFTQNIDGLERDVGIPEDKILNAHGSWRTQRCWKCKTPYPDDLMKQAISTGTVPYCQVPDCGGAVKPDIVFFGQPLPAEFDEKEKEVSEADMMLVMGTSLKVAPCSRLPRLAREGIPRVLVNREKVGDFGKRAEDVSILGDCDDGVRKLADALGWTAEMESLWKKAIAAKEAAQEDWGEEESLDELIDRYAKTLTNARKISAGHKRMLEEHLENKFAEVLKKST
Round 4	Bacteria/Archaea/Eukaryotes	GCA_020502485.1-Fun_JAIBWS010000056.1_i000_007582 | KAH3060429.1 | 98825:99808:+	MTDIENIANLIKSGQVHKIVVLVGAGISTAAGIPDFRSPETGIYDRLKPLHLPYPEAIFHINYFRHTPEPFYAIARARHPRSLKPTITHAFLALLEKKGLLHFVFTQNIDGLERDVGIPEDKILNAHGSWRTQRCWKCKTPYPDDLMKQAISTGTVPYCQVPDCGGAVKPDIVFFGQPLPAEFDEKEKEVSEADMMLVMGTSLKVAPCSRLPRLAREGIPRVLVNREKVGDFGKRAEDVSILGDCDDGVRKLADALGWTAEMESLWKKAIAAKEAAQEDWGEEESLDELIDRYAKTLTNARKISAGHKRMLEEHLENKFAEVLKKST
Round 4	Bacteria/Archaea/Eukaryotes	GCA_020502725.1-Fun_JAIBXF010000074.1_i000_008365 | KAH3180049.1 | 25418:26401:-	MTDIENIANLIKSGQVHKIVVLVGAGISTAAGIPDFRSPETGIYDRLKPLHLPYPEAIFHINYFRHTPEPFYAIARARHPRSLKPTITHAFLALLEKKGLLHFVFTQNIDGLERDVGIPEDKILNAHGSWRTQRCWKCKTPYPDDLMKQAISTGTVPYCQVPDCGGAVKPDIVFFGQPLPAEFDEKEKEVSEADMMLVMGTSLKVAPCSRLPRLAREGIPRVLVNREKVGDFGKRAEDVSILGDCDDGVRKLADALGWTAEMESLWKKAIAAKEAAQEDWGEEESLDELIDRYAKTLTNARKISAGHKRMLEEHLENKFAEVLKKST
Round 4	Bacteria/Archaea/Eukaryotes	GCA_020503805.1-Fun_JAIBYW010000100.1_i000_000219 | KAH3583034.1 | 74462:75445:+	MTDIENIANLIKSGQVHKIVVLVGAGISTAAGIPDFRSPETGIYDRLKPLHLPYPEAIFHINYFRHTPEPFYAIARARHPRSLKPTITHAFLALLEKKGLLHFVFTQNIDGLERDVGIPEDKILNAHGSWRTQRCWKCKTPYPDDLMKQAISTGTVPYCQVPDCGGAVKPDIVFFGQPLPAEFDEKEKEVSEADMMLVMGTSLKVAPCSRLPRLAREGIPRVLVNREKVGDFGKRAEDVSILGDCDDGVRKLADALGWTAEMESLWKKAIAAKEAAQEDWGEEESLDELIDRYAKTLTNARKISAGHKRMLEEHLENKFAEVLKKST
Round 4	Bacteria/Archaea/Eukaryotes	GCA_020503815.1-Fun_JAIBYV010000110.1_i000_000606 | KAH3563502.1 | 13729:14712:-	MTDIENIANLIKSGQVHKIVVLVGAGISTAAGIPDFRSPETGIYDRLKPLHLPYPEAIFHINYFRHTPEPFYAIARARHPRSLKPTITHAFLALLEKKGLLHFVFTQNIDGLERDVGIPEDKILNAHGSWRTQRCWKCKTPYPDDLMKQAISTGTVPYCQVPDCGGAVKPDIVFFGQPLPAEFDEKEKEVSEADMMLVMGTSLKVAPCSRLPRLAREGIPRVLVNREKVGDFGKRAEDVSILGDCDDGVRKLADALGWTAEMESLWKKAIAAKEAAQEDWGEEESLDELIDRYAKTLTNARKISAGHKRMLEEHLENKFAEVLKKST
Round 4	Bacteria/Archaea/Eukaryotes	GCA_020503895.1-Fun_JAIBZA010000111.1_i000_000745 | KAH3614323.1 | 15621:16604:-	MTDIENIANLIKSGQVHKIVVLVGAGISTAAGIPDFRSPETGIYDRLKPLHLPYPEAIFHINYFRHTPEPFYAIARARHPRSLKPTITHAFLALLEKKGLLHFVFTQNIDGLERDVGIPEDKILNAHGSWRTQRCWKCKTPYPDDLMKQAISTGTVPYCQVPDCGGAVKPDIVFFGQPLPAEFDEKEKEVSEADMMLVMGTSLKVAPCSRLPRLAREGIPRVLVNREKVGDFGKRAEDVSILGDCDDGVRKLADALGWTAEMESLWKKAIAAKEAAQEDWGEEESLDELIDRYAKTLTNARKISAGHKRMLEEHLENKFAEVLKKST
Round 4	Bacteria/Archaea/Eukaryotes	GCA_020091625.1-Fun_JAGYZC010000007.1_i000_010216 | KAH0582528.1 | 1433908:1436547:-	MSFPAKARQEYDTDRSKQTRRKFPTSNTYVLLLQARAFLEAAEDVDLDAETAEDLIQSFPSDPTAEYPWSDDDDDDDYDESTYTLYETEEQGQQIWTPQEIKEMMHHLKERGMASWISQYVVTRNYPIPELLRAFGIKLCEGLQAKKPTTLLYFLKVALSKVLRARDKLTPYNTISDAVNLIRSSRRILILTGAGISVSCGIPDFRSPDGIYASLKNRGQYDLVDPQEMFDIHYFRKNPAVFYSFASQMYPSNFVPSPCHRFIKLIEDKGQLLRNYTQNIDTLETLAGVQRVLQCHGSFATASCLQCRRRVPGFEIEADIMNQRVALCTMCTPAIPTPKKKKGKKKAKGEWDSDDEDESDDPPFTPGIMKPDITFFGEKLTDEFDNALAEDREHVDLLLIIGTSLKVSPVAEILSHLPHSVPQILINKTPIRHINPDIVLLGNADDIVQYLCDALGWELPPPLVLADASLKSNEEPHNIDETSDFNSNSKICEPERVGDSHVWLFEGAEGGRWLEELKRELAAQTTPSLAPLKVDSGPITRLPSPMPATASDSTSRKREFDDMNGEQRVSKKPKS
Round 4	Bacteria/Archaea/Eukaryotes	GCA_000209125.2-Pro_DS547839.1_i000_008572 | EDR30062.1 | 8814:10008:-	MSLQFSVIPKECCHFISATYSPKSFLISLRKHTCNSCNEKEIWICLHCLHIGCSRYCNGHAQKHSLKRGHPVVFNVQSMNFWCYECNSYVINNSLNVLFQLALEDHTSNFKFYQPLFETYDVKGVAKYIQKNHVKNIIALVGAGMSTTAGIPDFRSPGTGLYFNLQKYNLPYPEAVFDMNYFPSNPAPFYEVMKDMFPGQGKYFPTKCHRFLKLLNDKGILKMVYTQNIDGLESVAGIPNDKVICSHGTFRTSHCLSCHKKYPDTSVFIESIKKGEIIRCSCGGLVKPDIVFFNESLPDEFFESIKNKFDDCDMLLIIGTALVVYPFANLVDHVSINCPRVCINREKVGKMMCYDNLGRDVALLGGCDDIASDLAKYLEWELS
Round 4	Bacteria/Archaea/Eukaryotes	GCA_003711585.2-Ani_CM011654.2_i000_004999 | KAE8296430.1 | 18424945:18428250:+	MNRSRSSWDKKAPQPPVTRITRSSSSQARHTDPAETKDSGPGIYGKQRKKQTDSALAQDLSQMSVSEQGGLPASHVGDCSSEPVQAGQSSGSRSDQGSPTTFAAKPKSRGGLASVARLVKLGRCKNVVVVAGAGISTASGIPDFRTPGTGLYANLEKYNIPYPEAIFNIDYFSNDPQPFFSLAKALYPGSHRPNYIHFFIRMLHHKGLLLRMYTQNIDGLEKLCGIPDDKLVEAHGSFATASCHLCYTPYPAAEAKHAIMNDNVPTCSFCAATVKPDVVFFGEDLPQKYFLHTEDFPKADLLIIMGTSLQIEPFASLVNTVRSTVPRLLLNRHAVGPFEKVPLRRGDHMELGDLEDTVRRFAEMLGWNDEIEELMRSQETLNIPALISSPPSVSGQTPCQSRGVSEPPGRMETSKSRPGAQRGASSGSEETDSETDSKSSVSSSLSN
Round 4	Bacteria/Archaea/Eukaryotes	GCA_002922495.1-Fun_PJQD01000072.1_i000_005568 | POY71832.1 | 313386:314714:+	MATSSGKPAASTSHRVFPHLKPTDEPNLDDVARLIKDGKAKRIMVMAGAGISTSAGIPDFRSPGTGLYDNLAKYDLPYPEAIFDVDYLEERPEAFYTLAKELYPGNFRPTPSHYFFRLLQDKGLLHGLWTQNIDTLERIAGVEDERLVEAHGSFATAKCLRCGKVYDKDDIKPQIMLGEVVRCQGQGCKKRKDALIKPEIVFFGEGLPDKFFSRMNDFASCDLLIVVGTSLSVGPFNSLMHRVPSSCPRLLVNLESVGEIEHARSTVGFDFEGANGKPIRDVRKLAKADDAFEELCELLGWSAELQRIRREGWRALDAADGSNTAEQVEPQAEERQTEVLEAVEAAVDRSSEQASTSSKEVDELAKGVASVELDRTGDRKDNTAASEGAAAPGEDKKAAL
Round 4	Bacteria/Archaea/Eukaryotes	GCA_010015675.1-Fun_ML976977.1_i000_000471 | KAF1963699.1 | 1451673:1453659:+	MACVYHGIGTLLMNHACRGKLSTCRKHKVHRQQAEQTKPWRNSEKGRKGQDKGKGRGQARRNRMGQEESRMVDEKTPPVTLGSRSLEAVAEYIKNGRAGRVVVMTGAGISTSAGIPDFRSPDTGLYANLARLNLPYAEAVFDISYFRANPLPFYTLAQELYPGAYRPTITHSFIHLLHKKGLLLKLFTQNIDCLEREAGVPDNMIIEAHGSFARHSCIDCKAPYPEDLMQKAICEREVPTCLERGCGGFVKPEIVFFGESLPKEFFVNQWLPEEADLCIVMGTSLSVAPFSGLPEKCREGTPRLLINSEQVGNMGSRADDVLLLEDCDSGVRRLAEACGWLEELEALWAETARDSYVEPPKKAEEPPKTRDEKLQDEVDKLTKEVEDSLKIVDEQHKWLANHQDNKFARIQEKSREDGSTFSEKEESKIPESKPESQGTDAEDGLKHVYPWIDKKPLL
Round 4	Bacteria/Archaea/Eukaryotes	GCA_020360975.1-Fun_JAIZPD010000015.1_i000_010383 | KAH0958696.1 | 1367725:1369406:+	MKRGAKGVTLTRRKANAAALDKLPKNASLADVKKAEANVSLAELEERVNDVRESWETDSLFEDAFEELSNENAAPASNSDSCTPEETGRLRRELREYGPAIFCQRTVDAGRYTAKKLLSAFGLRPPPFLEGEPDEAYFSLLSLAISRELSKRAKLSCYNTVDDAVNLLARCSNIIVITGAGISTSLGIPDFRSKGTGLYSKLEHLGLNDPQEVFDIDVFKQDPTIFYSVAKDIVPATDRYTPTHKFIAMLHQRGKLLTNYSQNIDNLEVKAGLPRDKLIQCHGSFGTASCVQCGYQLQGDSIFPDIRAGNIPRCPRCVQSLRANGAGAVKRKRSAGADGSKKRRRWSDDSSGADDDSSDFDIPQAGVMKPDITFFGEALPDEFSRRLTEHDRDKVDLVVVIGTSLKVTPVSEIVSWLPPHIPQVYVSRQAVNHINFDIDLLGDCDVVVAELCRRLEWPLEHEMVPEGQRIDVRAEAGYKSRHVFEAAEPASNGDSAAAVPKKGSAKS
Round 4	Bacteria/Archaea/Eukaryotes	GCA_000226115.1-Fun_CP003010.1_i000_003421 | AEO65595.1 | 2728666:2729969:+	MGQEQSYVTEDTPPLTLSERSLAAVADYIKSGRARRIVVMTGAGISTAAGIPDFRSPDTGLYANLAALDLPEPEAVFDLGFFRQNPAPFYALARELYPGARYRPTIAHVFVALLARKGLLRMLFTQNIDCLERAAGVPPHLVVEAHGSFATQSCIDCKAPFADGERMRACVARGEPPRCETCGGLVKPDIVFFGEALPRDFFEKSAAVKEADLILVMGTSLQVHPFAGLPNMADPEVPRVLFNLQQVGSFGTRADDVMVLGDCDAGVRMLADELGWREELESSWRKLVGDEEAERQLQGAKKRVTALRDEVTKLADEVEEVLHIGDKEKGRTEKDEPSEQDLGTPASHHAGDAQEKGQADATPPAVESQSEDKKTPHEGPSPHGEEKADGPEDAKEKEKAVL
Round 4	Bacteria/Archaea/Eukaryotes	GCA_003184525.1-Fun_MSFK01000003.1_i000_006775 | PWY95065.1 | 501236:502922:+	MDLVSSPSGESSPLKNPVLEVASADVSKAGTATENITARKEEVSQSEYETESGGSGDEWETQSLYEDAIQVLRDEQLREGVPDACTLEEAIAYRKRLHEIGKAAFVEETLGQDKVTAKKLCTAFGILPPAFLDGAPDEAFHPLLAIAISREFSRRPKLPQYNTIDDAVRLLKECKNIVVLTGAGISTSLGIPDFRSKDTGLYSQLAHLGLSDPQEVFDIQVFREDPSIFFSIAKDILPTEKKFSPTHAFIRLLQDKGKLLTNYTQNIDNIEANAGVLPENIVQCHGSFATATCVKCHHKVMGDEIFDEIKKGIIPQCTSCPSNFAEDSGIKRKRNSNGVHRNRKDMAGDSSDDDYEIPTAGVMKPDITFFGEDLPDEFGHRLLHHDRDRVDLVIVIGTSLKVAPVAEVPGVLPRTVPQLYISRTPVSHTEFDIDLLGDCDVVVSELCRRAGWELKHEMIPADEKVDVLPVEGYESRHVFKVVGA
Round 4	Bacteria/Archaea/Eukaryotes	GCA_004369125.1-Fun_ML178824.1_i000_006288 | TFL01740.1 | 546317:547792:+	MSKRTNAVLESRDAKGVAKYLASGKCKKVVFMLGAGLSTSAGIPDFRSPKTGLYANLARLNLPYPEAVFEINYFQKNPVPFYTLAQELYPGKFRPTISHSFLKLIADRNILHTCYTQNIDTLERRAKVPADKIIEAHGSFAAQRCVKCKTPYDDGLMREKVKRCEVPRCGSGKCGGLVKPDIVFFGEALPGEFMEALPTMQEADLLIIIGTSLTVHPFASIAELVTNSCPRVLINLDRVGSIGRRPNDLVLLGQCDEIVRDICREAGWLKQLETLWESTKYSVEDWGNDEVEEASLEGAEEAKVEGDGSPKAEDEDKMKEKEPLTADKEVEKLTEAIVAKLVIPPDTKEEEASTKIELREDGATVETVTSEPRES
Round 4	Bacteria/Archaea/Eukaryotes	GCA_022376545.1-Fun_WTXJ01000128.1_i000_001706 | KAH9953332.1 | 26319:27917:-	MGPSNSRLFEKKDVPSVAKYIQSDACRKIYLMLGAGVSTSAGIPDFRSPETGLYANLARLNLPYPEAVFDIRFFRRNPHPFYTLAKELYPGKYRPTLTHSFIKLLSDKGLLGLCFTQNIDTLERRAGIPADKIIEAHGSFATQRCIQCWQPFDRAEMKEAVINERIPRCHSCKGLVKPDIVFFGESVSVFVKKQFHTQSRVDIVIFQLPPTFFGSMGKLSDADLLIVIGTSLTVQPFAALVNMVKGNCPRVLINLDKVDGIGSGKNDLVLLGKCDDIVRDLARELGWEDELDAEWARTSASLDTDEATPRTPTEEEDRTKTELDLEVEKITKKVEGALSISEKDKSRVEVYVSTGSSNETSKDIKEKERTTTQPKTPQKNLKEGEQSSEAQGQHK
Round 4	Bacteria/Archaea/Eukaryotes	GCA_014176185.1-Fun_JABCYO010000047.1_i000_004932 | KAF6006545.1 | 138551:139582:+	MDAKLKELATLIKGRDAKVIFFVGAGISTNCGIPDFRSPKTGLYSNLQKLNLPFPEAVFDINYFKKNPKAFYTLAEEMYPGKYLPSKFHYFIRLCQEKNILKRCYTQNIDALERVAGVHEDFIVEAHGSFAKVHCIKCGTEMDSVTWKKLMKKGIPRCQKCDSYVKPDIVFFGEPLPAKFFELWEKDRKDDFTVAIVAGTSLEVYPFAVLPAEISSRTTRVLMNREICADFEDCPRKSDLVMLADCDHTITKLVDLLGWHDDLEKLIQEGKKLIESPGTFALEDTTIKNEEKKVTKAEKTSKALAKKVAEAEKVVSSRKTDNSVDDLIKGIEKIEIKGEDTKR
Round 4	Bacteria/Archaea/Eukaryotes	GCA_902155815.1-Fun_CABFWN010000006.1_i000_004440 | VUG20228.1 | 1224049:1225080:+	MDAKLKELATLIKGRDAKVIFFVGAGISTNCGIPDFRSPKTGLYSNLQKLNLPFPEAVFDINYFKKNPKAFYTLAEEMYPGKYLPSKFHYFIRLCQEKNILKRCYTQNIDALERVAGVHEDFIVEAHGSFAKVHCIKCGTEMDSVTWKKLMKKGIPRCQKCDSYVKPDIVFFGEPLPAKFFELWEKDRKDDFTVAIVAGTSLEVYPFAVLPAEISSRTTRVLMNREICADFEDCPRKSDLVMLADCDHTITKLVDLLGWHDDLEKLIQEGKKLIESPGTFALEDTTIKNEEKKVTKAEKTSKALAKKVAEAEKVVSSRKTDNSVDDLIKGIEKIEIKGEDTKR
Round 4	Bacteria/Archaea/Eukaryotes	GCA_003186165.1-Ani_CP026252.1_i000_010510 | AWP08636.1 | 15871186:15873604:+	MNRSRSSCQKKGPHPPVTRITRSSRSQARHTDSAEAPDSGPGPYGKQRKKQADSALAQDLSKMSVSGLDVLTTSKRKTSKSISDPVQEGQSSGSGSARGSPTTSAAKSSPRSGLAPVARLVKLGRCKNVVVVAGAGISTASGIPDFRTPGTGLYANLEKYNIPYPEAIFNIDYFSDDPQPFFSLAKALYPGSHRPNYIHYFIRMLHHKGLLLRMYTQNIDGLEKLCGIPDDKLVEAHGSFATASCHLCYTPHPAEEAQHAIMNGNVPICTFCAATVKPDVVFFGEDLPQKYFLHTNDFPKADLLIIMGTSLQIEPFASLVNTVRSTVPRLLLNRHAVGPFEKVPLRRGDHVELGDLEDTVRRFAEMLGWSSEITELMRSQETASIPTLINATPPVSGQAPCRGRGTSEPSGPCMMETSRSRPGVQRAASSGSEETDSETDSKSSASSNLSH
Round 4	Bacteria/Archaea/Eukaryotes	GCA_900618405.1-Ani_UYSL01019952.1_i000_007998 | VDL71600.1 | 85731:95667:-	MVNATSGNGCCDATSELSTLTPEEGAKQNSSSSKLCGCGLDSPHNDEGDAPSPTGSETWRTPNSSDSLMKMEAMFSAGATPVDVIKALYPRVKEPPEGWSEHLIMSILAEILDRPPTRNKLPQYNTFEDAVELFRHVLTQILYVFLHTVRALTDLTTCNLSDELAVINGIESGTHDDEHSRPTRRLRRPHCIALQRAVTAAVKTANSSLNFLSSGLTRKRILVLTGAGVSVSCGIPDFRSKDGIYARLHADFPDLPDPTAMFDIRYFNTNPAPFYDFASEIFPGQFEPSISHKFIRQLEVNGQLLRNYTQNIDTLEKQANIEKVVECHGSFSKATCLKCHAKFDGDVIREDVMAKRVAHCPHCTDGVIKPDIVFFGEELDKTFHTQMAADKDELDLLVVIGSSLKVRPVSLIPFSVDHNVPQILINREPLSGYRADIELLGNCDEIIEDICIALGGSFVEMLETHQNKVKGPSCHSLNGHSCHSEVHETTSKTISRLVRKRRRIAEKQEFLQIMKALEISEGSKMSEDVECDSEMKRPRLENMYQRRYVPVAKHLPEHTYLQISTNRAIFPGAELYYDLETGAICQPTSYRPDGDARFEVDSDDEDHGDDDDGSCTGMASRACSMPDISEEQCAHLAPYARLTQLLSGRDKGEEPASESAGNTGRLQSYGIACVAMVDFGERASSCEPSIDLDERISREQFNLQLKAPNNDSDHDDP
Round 4	Bacteria/Archaea/Eukaryotes	GCA_003367725.1-Fun_KZ857480.1_i000_014966 | RDX42637.1 | 73175:74828:-	MGNEASTPYEGSTEVLKGRDIPSIVKYMKSKKCKKVFVMLGAGVSTAAGIPDFRSPETGLYANLARLNLPYPEAVFEINYFRQNPLPFYTLARELYPGRFRPTLTHTFVKLLADHSYLDTCFTQNIDTLERQAGVPGDKIVEAHGSFADQHCIECHASCDSAKMKAAIEKGDIVRCVQCKGLVKPDIVFFGESLPPLFQRTVPRLREADLLFVIGTSLKVHPFASLTDLVPESCPRVLINMEPAGNIGSRPDDVVLLGRCDEVVRKLTRELGWENELDREWRKTEILVPLDTLEKGKVGGEKELVAESEKEKESVAAKHSEPEAAGDSEATVAKEEARVEAEVEKLTEQIAKTLDISRDVSESGGRSEDTKTVETKPPETSSSVMSTSVTGASAASLRGQLHERVTATPTPDPEGLKEQKEKEKL
Round 4	Bacteria/Archaea/Eukaryotes	GCA_018360145.1-Fun_SRPY01000076.1_i000_006869 | KAG5929155.1 | 59968:61766:+	MARAPTKCASPMRRKAESDGLVDLDDDANTADFQAVAANVSLAELEDRVADVRDSWETDSLLEDVLDELTTEAVDADDTASASASASASAAASPLSTSSDVCSPEEAIRLRRELREQGPAVFCQRTVDCGRYTAKKLLTAFTIKPPAFLDGQPDEAYFHLLSLAISRELSKRIKLSSHNTVDDAVRLLARCNNIIVITGAGISTSLGIPDFRSKGTGLYSKLEHLGLSDPQEVFDIDVFKQDPTIFYSVAKDIIPATDRYTPTHKFIAMLHQRGKLLTNYSQNIDNLEVKAGLPKGKLIQCHGSFGTASCVQCGYRMDGQAIFPDIRAGKIPRCPRCIQSLRAANSSGKKRKRSAGGADGGKRRRRQQQQQQQQSPRRWSSARDSSDDDDLDDDIPQAGVMKPDITFFGEDLPDEFSRRLTEHDRDKVDLVIVIGTSLKVTPVSEIVSWLPPHVPQIYISRQPVNHINFDIDLLGDCDTVVTELCRRLHWPLVHEMVPVHQEIRVSTEPGYTSRHVFETPTALPAPPAPPADEGIRVSANGGGGTVSKRSSRSIK
Round 4	Bacteria/Archaea/Eukaryotes	GCA_904066235.2-Ani_CAJFCV020000004.1_i000_008298 | CAG9113962.1 | 2341128:2345059:-	MEQNINTLEGLNGRKGGPTPPKITASGTRSDEDAPNQGSSNLIFEMSHEPSLVWRRSSSPNTKFINDLLAKGLSPYQILQSMAPTGCQVPKDLPVEVIFRLLFELMDEKCFRKRLPQYHDFSQAVELFKEAKRILIITGAGVSVSCGIPDFRSSTGIYATLKQKFPDLPQPTAMFDIDFFRRRPEPFFSFAKEIFPGVYQPSISHMFIRFLEEEDKLLRNYTQNIDTLERVAGIENVVECHGSFATATCLYCKEKYVSDDIKEDVYAQRVAHCRKCLTGVIKPDIVFFGEDLPDKFHSQMGEDIDKIDLVVVIGSSLRVQPVSLIPHHVDPKVPQILINREDLRPYDAEIKLLGDCDEIILALAIAMGGNIREKMMNEVRNRKAFVDRIPELEALIDQEKDGGKIALKVLPSEDFLNEYRERKEESEDEEEVPAKRAKINNAGDNSQPGSSQNGDDQREDSEELGEKKVNGKGTEVDEQLCEKPSSLWETKYIAVASKLKGLMYAKFPPNLNIFKGADFYLDLDAGTLGPLPRRSDHEVFEEEESPPPSSISTPSSSPRPRSLPDEITSNEFRDFSFDDRTTQSLPDFSDSDDGSP
Round 4	Bacteria/Archaea/Eukaryotes	GCA_904067135.1-Ani_CAJFDI010000004.1_i000_008298 | CAD5224966.1 | 2341128:2345059:-	MEQNINTLEGLNGRKGGPTPPKITASGTRSDEDAPNQGSSNLIFEMSHEPSLVWRRSSSPNTKFINDLLAKGLSPYQILQSMAPTGCQVPKDLPVEVIFRLLFELMDEKCFRKRLPQYHDFSQAVELFKEAKRILIITGAGVSVSCGIPDFRSSTGIYATLKQKFPDLPQPTAMFDIDFFRRRPEPFFSFAKEIFPGVYQPSISHMFIRFLEEEDKLLRNYTQNIDTLERVAGIENVVECHGSFATATCLYCKEKYVSDDIKEDVYAQRVAHCRKCLTGVIKPDIVFFGEDLPDKFHSQMGEDIDKIDLVVVIGSSLRVQPVSLIPHHVDPKVPQILINREDLRPYDAEIKLLGDCDEIILALAIAMGGNIREKMMNEVRNRKAFVDRIPELEALIDQEKDGGKIALKVLPSEDFLNEYRERKEESEDEEEVPAKRAKINNAGDNSQPGSSQNGDDQREDSEELGEKKVNGKGTEVDEQLCEKPSSLWETKYIAVASKLKGLMYAKFPPNLNIFKGADFYLDLDAGTLGPLPRRSDHEVFEEEESPPPSSISTPSSSPRPRSLPDEITSNEFRDFSFDDRTTQSLPDFSDSDDGSP
Round 4	Bacteria/Archaea/Eukaryotes	GCA_000003125.1-Fun_EQ962652.1_i000_006824 | EED23562.1 | 2862736:2863983:+	MGNEASTPIDGSVPPATLRSRDLDSVAKYILEKDVRRIVVLTGAGISTSAGIPDFRSPETGLYSNLAHLELPDPEAVFNITFFRENPVPFYTLAKELYPGRYRPTIAHSFITLLHRKGRLLKLFTQNIDCLEREAGLSGDMIIDAHGSFASQHCIDCKSHYPDELMKQVVAKGEVPHCIAPECNGLVKPDIVFFGEALPGAFFANRELPAEADLCIIMGTSLTVQPFASLPSFCRDETPRLLINMEQVGGLGSRADDVLLLGDCDEGVRKLAKALGWLEELEALWEESNPNKEDRDLETAPKKTRDERLHDEVERLTADVDRTLHVSNSHQNYTRQYLDRHLAKQLAKQNAREERDGQVVSDTTGAPGEEILRSSDDDISGISGLTHVFPHLVDKKPSW
Round 4	Bacteria/Archaea/Eukaryotes	GCA_013266185.1-Fun_JABEXW010000057.1_i000_000978 | KAF4972419.1 | 51983:53533:-	MNTKRGSTRSVSLSKRKAQPNALDKLGNNPTEAEIKTAAANVALAELEERVADVRDSWETDSLFEDVFDELNTDNTMAIDDPQLCTPEEASRLRRELREYGPAVFCQRTVDAGHYTARKLLSAFGIRPPAFLEGESDDAYFSLLSLAITRELSKRAKLLRYNTVDDAVDLIAKSKNIVLITGAGISTSLGIPDFRSKGTGLYSKLEHLGLSDPQEVFDIGVFRQDPTIFYSVAKDILPSTDRYTPTHKFIAMLHEKGKLLTNYSQNIDNLEVKAGVPKDKLIQCHGSFGSATCVQCGYQTEGESIFPEIKADKIPRCPRCIQTLRTTGGAPKRKRSAGTEKKRRRWSADSSDESEYDIPSAGVMKPDITFFGEALPDEFSRRLTENDRDKVDLVIVIGTSLKVTPVSEIVSWLPSHIPQIYVSRQAVNHINFDIDLLGDCDVVVAEMCRRLGWPMVHEMVPKGQKVDVRNEPGYKSRHFFEEQKSKPKSKK
Round 4	Bacteria/Archaea/Eukaryotes	GCA_000691245.1-Pro_JMRU01000284.1_i000_004458 | KEG11227.1 | 13712:14761:+	MPQGGNSLNPHIVGEPTYDGLARYIEQKNVRKILVLAGAGISVAAGIPDFRSPNTGLYAKVDKYNLASPTDAFSLQLLQERPEVFYNIVCEMDLWPGKFWPTPVHHFIKLLADKGRLLRCCTQNIDGLERCCGIPNSLLVEAHGSFSSASCIKCRSLYDINVASQEAKRGEVPHCTQCGGVVKPDVVLFGEKLPVSFFQAYEDIMETDLLLIMGTSLQVHPFAELAFKVRPDVPRVLFNLERVGGSMFHFPTDDIGPSATATTTTTTTTSSSRGGSGSGSGSSRSSSSSEGFSQYRHYPVHSEDVCRDIFFPGDCQTSVRRLAEAMGLGEQLSASIREGEKKRERKYEE
Round 4	Bacteria/Archaea/Eukaryotes	GCA_005350895.1-Fun_PJEX01000194.1_i000_007035 | TKW53249.1 | 33938:39014:+	MAPTHCTDHDGDVEGRRRHDEETPLLAHDLPPTLAPSRAYQIKVIVLAMSFILLIEIGAYLQIPPSYQLMEDIICRKHYPDHIIPQKDQDNVCKTALIQGELAMIKGWQASFDCVAPLLTAIPYGVIADKYGRRPVLSLAMLGITMEFLWMVQPLVLGGELVVAPLSAYLLSYNPWLPLTIGMILLVLGTCLPPFIPETLELRRAADEEVEQTFHRSEVGAKGKRALKEQIVFAVKNDMGHVYNFLIRSRRIIGLVAGFNLTFVVKYVKTDIMAQYVHNLFGWSWAKATLLGTVSTVTNMTMLLAVLPAVGWYITKRTGVHPLIRDLWLVRLTGILLALGCFMVAIAFTPWFLIAALIIFSMGTVYTNICRAVLNAVVEPHTIGTLNTAISWVEQLSLLVSAPIISGLLKAGNAAGGVWIGLPYMAATLMAIGGRRRRDKHAKGQPNSTRPRSKMGNEESTMLDDSVQPKTLQARTLDAIADYIKSGQVNKIAVMTGAGISTAAGIPDFRSPGTGLYANLARLNLPYAEAVFDISYFRKHPEPFYYLAKELYPGKFYPTISHVFIALLAKKGLLQMNFTQNIDCLERRAGVPDDKIIEAHGSFATQRCIECATPFPAELMQKHVQDEVVPKCATCDGLVKPDIVFFGEALPEAFRDNTHLPAMADLIMVLGTSLSVYPFAGLAEASRSGVPRLLLNRERVGQMGRRADDVVELGACDAGVRKLAALLGWADELEELWRGIVGEKEAERQLASAADEGEDDLEEEIRRVTEGVDTALTLDDDDSEPAEKETEKPAEDSEEVGFSLRPDGGSDTEDAQSSIPKGVVSRMSKALQGEAEIGTDIKDDRGREGRTVNGSEGAPQDALDFRAEAKKKIQLAVQGMATPLDEVAIVFDSQAPVAQIKDEDPKTQDPLTGVSRYEQTPAPGTDVDAEGYVPPSKEGGSGPEPESSTAPSSTTTRTETSSEKKEEDSTPGSTKL
Round 4	Bacteria/Archaea/Eukaryotes	GCA_001594115.1-Ani_KQ981866.1_i000_011437 | KYN34044.1 | 15382:19552:-	MDKETKKDQKDGSLNEEKQNVLSESEVENYSEMEKLRRYLAQKLRLVDLPANDQNNESQQLVLSKLNLDGIVEYIKENTNCKIITMAGAGISTSAGIPDFRSPSSGLYHKLDKYNLPHPQAIFELDFFMKNPEPFFTLAKELLPEGFKPTISHYFIRLLSEKGLLLRHYTQNIDTLERVAGLSSDKLVEAHGTFHTGHCLKCRAPYTLPWMKEGIIPKCEECNEGVVKPDIIFFGETLPERFQILADRDFTQADLLIIMGSSLVVQPFASLIDRVRNTCPRLLINNEKVGTQDRLSRFLGLRQGLVFDVKSAHGGRDVAWLGDCDTGCQLLADKLNWGDELRALMQREHERLKVEDKSDN
Round 4	Bacteria/Archaea/Eukaryotes	GCA_016861865.1-Fun_AP024448.1_i000_010006 | BCS27178.1 | 538873:540583:-	MDLVSAPCGESPPLKTPLVEVEAAEVEGTLPAENDVPVEEKGSVSQSEYETDSDGLDNEWETQSLYEDAIQMLRDDQLRDGTIPGACTLEEAVEFRKRLHEIGKAQFVEETIARDTVTAKKLCTAFGILPPTFLDGAPDEAFHPLLAIAISREFTRRQKLPQYNSIDDAVKLLQESKSIIVLTGAGISTSLGIPDFRSKDTGLYSQLEHLGLSDPQEVFDIHIFREDPTIFYSIAKDILPTEKKYSPTHGFIRLLQDKGKLLTNYTQNIDNIEANAGVLPENIVQCHGSFAKATCVKCHHKVLGDEIYDDIKKGVVPECPQCRKQIGEDALKPQGQKRKRSGNWADKDRKANAEDSSDEEDYEIPTPGVMKPDITFFGEDLPDEFGHRLLHHDRDKVDLVIVIGTSLKVAPVAEVPGVLPPHIPQIYISRTPVSHTNFDIDLLGDCDVVVSELCRRAGWDLNHDMIPADEKVDTAPVFGYGSRHVFNVSG
Round 4	Bacteria/Archaea/Eukaryotes	GCA_019154785.2-Pro_JAGRRH010000009.1_i000_037688 | KAG7364729.1 | 2420761:2421846:-	MRLTHLHWGLALSSTVPVSSWISSRSSNYGSSVIGYFNESLCRLTRLYGSNSNKSVGADSETLESLAKRLSNQKFQNVVVLMGAGASVSAGIPDFRSPGTGLYDRLQHYQLPYPEAIFDLDYYRDHPKPFVELCQEIWPGKEGGPRPTLAHAFCKILEDQGMLRRIYTQNIDGLESLAGIDTDKLVECHGHFRTSSCIKCRSTMSIDDCRREMVEKMEVPICKQCGSYVKPDIVFFGEELPSRFQELVTADTDSADLLLVMGTSLMVMPVAAIPSWVSRDCPRLLLNRERVGNFLRIQSRDVFFEGDCDDGVREICRMAGWESLLEDRFQDCR
Round 4	Bacteria/Archaea/Eukaryotes	GCA_904066225.2-Ani_CAJFCW020000004.1_i000_008095 | CAG9112120.1 | 4363105:4365534:+	MNSSSNKEDQEGVSIPECSLIKEDKEKDVGSIKQMIDMSGEPAFAWRRSYGPNAKFINEMMARGLSPYQILQSLAPEGCTVPTDLPASVLFRLLFELLDEKMFRSRLPQYHDFSQAVQLFKDAKKIMIITGAGVSVSCGIPDFRSSTGIYATLKQTFPDLPRPTSMFDIEYFRRRPEPFFSFAKEIFPGMYQPSISHMFIRFLEQGHKLLRNYTQNIDTLERVAGINNVIECHGSFATATCLNCKEKYVSDDIKDDVYAQRVARCKKCNEGVIKPDIVFFGEDLPEIFHNQMGEDIDQVDLVVVIGSSLRVQPVSQIPHHVKEDVPQILINREDIRTYDADIKLLGDCDEIIMALATAMGGRIRETMINELRSREAFVERVPELQSLIDQEKTTGTQIALKVLPSEEFLQEFRKDGGASTENSKKEGCATEEEDTINGVQCASNVSDTHDEDEVPAKRQRLGTEPSSSQCNLASSPNTNDIEKLNGDEIVDQIQKAQKQMAQFWETKFISVASKLEGFMYAKFPPNLNIFKGADYYLNLDEGTLGPLPRRNDHEGFEEEESTAPPSTVSTPASSPRPCSLPTAEIENEFRYSFDERTTQSLPEYYDESDDGSP
Round 4	Bacteria/Archaea/Eukaryotes	GCA_904067145.1-Ani_CAJFDH010000004.1_i000_008095 | CAD5218918.1 | 4363105:4365534:+	MNSSSNKEDQEGVSIPECSLIKEDKEKDVGSIKQMIDMSGEPAFAWRRSYGPNAKFINEMMARGLSPYQILQSLAPEGCTVPTDLPASVLFRLLFELLDEKMFRSRLPQYHDFSQAVQLFKDAKKIMIITGAGVSVSCGIPDFRSSTGIYATLKQTFPDLPRPTSMFDIEYFRRRPEPFFSFAKEIFPGMYQPSISHMFIRFLEQGHKLLRNYTQNIDTLERVAGINNVIECHGSFATATCLNCKEKYVSDDIKDDVYAQRVARCKKCNEGVIKPDIVFFGEDLPEIFHNQMGEDIDQVDLVVVIGSSLRVQPVSQIPHHVKEDVPQILINREDIRTYDADIKLLGDCDEIIMALATAMGGRIRETMINELRSREAFVERVPELQSLIDQEKTTGTQIALKVLPSEEFLQEFRKDGGASTENSKKEGCATEEEDTINGVQCASNVSDTHDEDEVPAKRQRLGTEPSSSQCNLASSPNTNDIEKLNGDEIVDQIQKAQKQMAQFWETKFISVASKLEGFMYAKFPPNLNIFKGADYYLNLDEGTLGPLPRRNDHEGFEEEESTAPPSTVSTPASSPRPCSLPTAEIENEFRYSFDERTTQSLPEYYDESDDGSP
Round 4	Bacteria/Archaea/Eukaryotes	GCA_020499155.1-Fun_JAIBQK010000074.1_i000_008227 | KAH1492100.1 | 20498:21481:-	MTDIENIANLIKSGQVHKIVVLVGAGISTAAGIPDFRSPETGIYDRLKPLHLPYPEAIFHINYFRHTPEPFYAIARARHPRSLKPTITHAFLALLEKKGLLHFVFTQNIDGLERDVGIPEDKILNAHGSWRTQRCWKCKAPYPDDLMKQAISTGTVPYCQVPDCGGAVKPDIVFFGQPLPAEFDEKEKEVSEADMMLVMGTSLKVAPCSRLPRLAREGIPRVLVNREKVGDFGKRAEDVSILGDCDDGVRKLADALGWTAEMESLWKKAIAAKEAAQEDWGEEESLDELIDRYAKTLTDARKISAGHKRMLEEHLENKFAEVLKKST
Round 4	Bacteria/Archaea/Eukaryotes	GCA_020499315.1-Fun_JAIBQQ010000046.1_i000_006865 | KAH1553202.1 | 53236:54219:-	MTDIENIANLIKSGQVHKIVVLVGAGISTAAGIPDFRSPETGIYDRLKPLHLPYPEAIFHINYFRHTPEPFYAIARARHPRSLKPTITHAFLALLEKKGLLHFVFTQNIDGLERDVGIPEDKILNAHGSWRTQRCWKCKAPYPDDLMKQAISTGTVPYCQVPDCGGAVKPDIVFFGQPLPAEFDEKEKEVSEADMMLVMGTSLKVAPCSRLPRLAREGIPRVLVNREKVGDFGKRAEDVSILGDCDDGVRKLADALGWTAEMESLWKKAIAAKEAAQEDWGEEESLDELIDRYAKTLTDARKISAGHKRMLEEHLENKFAEVLKKST
Round 4	Bacteria/Archaea/Eukaryotes	GCA_020499355.1-Fun_JAIBQU010000621.1_i000_007700 | KAH1593667.1 | 7:990:+	MTDIENIANLIKSGQVHKIVVLVGAGISTAAGIPDFRSPETGIYDRLKPLHLPYPEAIFHINYFRHTPEPFYAIARARHPRSLKPTITHAFLALLEKKGLLHFVFTQNIDGLERDVGIPEDKILNAHGSWRTQRCWKCKAPYPDDLMKQAISTGTVPYCQVPDCGGAVKPDIVFFGQPLPAEFDEKEKEVSEADMMLVMGTSLKVAPCSRLPRLAREGIPRVLVNREKVGDFGKRAEDVSILGDCDDGVRKLADALGWTAEMESLWKKAIAAKEAAQEDWGEEESLDELIDRYAKTLTDARKISAGHKRMLEEHLENKFAEVLKKST
Round 4	Bacteria/Archaea/Eukaryotes	GCA_020500215.1-Fun_JAIBSK010000065.1_i000_007570 | KAH1978554.1 | 53414:54397:-	MTDIENIANLIKSGQVHKIVVLVGAGISTAAGIPDFRSPETGIYDRLKPLHLPYPEAIFHINYFRHTPEPFYAIARARHPRSLKPTITHAFLALLEKKGLLHFVFTQNIDGLERDVGIPEDKILNAHGSWRTQRCWKCKAPYPDDLMKQAISTGTVPYCQVPDCGGAVKPDIVFFGQPLPAEFDEKEKEVSEADMMLVMGTSLKVAPCSRLPRLAREGIPRVLVNREKVGDFGKRAEDVSILGDCDDGVRKLADALGWTAEMESLWKKAIAAKEAAQEDWGEEESLDELIDRYAKTLTDARKISAGHKRMLEEHLENKFAEVLKKST
Round 4	Bacteria/Archaea/Eukaryotes	GCA_020500905.1-Fun_JAIBTT010000081.1_i000_008536 | KAH2305116.1 | 59960:60943:+	MTDIENIANLIKSGQVHKIVVLVGAGISTAAGIPDFRSPETGIYDRLKPLHLPYPEAIFHINYFRHTPEPFYAIARARHPRSLKPTITHAFLALLEKKGLLHFVFTQNIDGLERDVGIPEDKILNAHGSWRTQRCWKCKAPYPDDLMKQAISTGTVPYCQVPDCGGAVKPDIVFFGQPLPAEFDEKEKEVSEADMMLVMGTSLKVAPCSRLPRLAREGIPRVLVNREKVGDFGKRAEDVSILGDCDDGVRKLADALGWTAEMESLWKKAIAAKEAAQEDWGEEESLDELIDRYAKTLTDARKISAGHKRMLEEHLENKFAEVLKKST
Round 4	Bacteria/Archaea/Eukaryotes	GCA_020501635.1-Fun_JAIBVE010000063.1_i000_007563 | KAH2664771.1 | 85329:86312:+	MTDIENIANLIKSGQVHKIVVLVGAGISTAAGIPDFRSPETGIYDRLKPLHLPYPEAIFHINYFRHTPEPFYAIARARHPRSLKPTITHAFLALLEKKGLLHFVFTQNIDGLERDVGIPEDKILNAHGSWRTQRCWKCKAPYPDDLMKQAISTGTVPYCQVPDCGGAVKPDIVFFGQPLPAEFDEKEKEVSEADMMLVMGTSLKVAPCSRLPRLAREGIPRVLVNREKVGDFGKRAEDVSILGDCDDGVRKLADALGWTAEMESLWKKAIAAKEAAQEDWGEEESLDELIDRYAKTLTDARKISAGHKRMLEEHLENKFAEVLKKST
Round 4	Bacteria/Archaea/Eukaryotes	GCA_020501815.1-Fun_JAIBVO010000010.1_i000_000282 | KAH2768587.1 | 91290:92273:+	MTDIENIANLIKSGQVHKIVVLVGAGISTAAGIPDFRSPETGIYDRLKPLHLPYPEAIFHINYFRHTPEPFYAIARARHPRSLKPTITHAFLALLEKKGLLHFVFTQNIDGLERDVGIPEDKILNAHGSWRTQRCWKCKAPYPDDLMKQAISTGTVPYCQVPDCGGAVKPDIVFFGQPLPAEFDEKEKEVSEADMMLVMGTSLKVAPCSRLPRLAREGIPRVLVNREKVGDFGKRAEDVSILGDCDDGVRKLADALGWTAEMESLWKKAIAAKEAAQEDWGEEESLDELIDRYAKTLTDARKISAGHKRMLEEHLENKFAEVLKKST
Round 4	Bacteria/Archaea/Eukaryotes	GCA_020502335.1-Fun_JAIBWL010000019.1_i000_002989 | KAH2997328.1 | 86202:87185:-	MTDIENIANLIKSGQVHKIVVLVGAGISTAAGIPDFRSPETGIYDRLKPLHLPYPEAIFHINYFRHTPEPFYAIARARHPRSLKPTITHAFLALLEKKGLLHFVFTQNIDGLERDVGIPEDKILNAHGSWRTQRCWKCKAPYPDDLMKQAISTGTVPYCQVPDCGGAVKPDIVFFGQPLPAEFDEKEKEVSEADMMLVMGTSLKVAPCSRLPRLAREGIPRVLVNREKVGDFGKRAEDVSILGDCDDGVRKLADALGWTAEMESLWKKAIAAKEAAQEDWGEEESLDELIDRYAKTLTDARKISAGHKRMLEEHLENKFAEVLKKST
Round 4	Bacteria/Archaea/Eukaryotes	GCA_020502705.1-Fun_JAIBXD010000127.1_i000_001149 | KAH3142246.1 | 60227:61210:+	MTDIENIANLIKSGQVHKIVVLVGAGISTAAGIPDFRSPETGIYDRLKPLHLPYPEAIFHINYFRHTPEPFYAIARARHPRSLKPTITHAFLALLEKKGLLHFVFTQNIDGLERDVGIPEDKILNAHGSWRTQRCWKCKAPYPDDLMKQAISTGTVPYCQVPDCGGAVKPDIVFFGQPLPAEFDEKEKEVSEADMMLVMGTSLKVAPCSRLPRLAREGIPRVLVNREKVGDFGKRAEDVSILGDCDDGVRKLADALGWTAEMESLWKKAIAAKEAAQEDWGEEESLDELIDRYAKTLTDARKISAGHKRMLEEHLENKFAEVLKKST
Round 4	Bacteria/Archaea/Eukaryotes	GCA_020502995.1-Fun_JAIBXI010000027.1_i000_004685 | KAH3211464.1 | 91301:92284:+	MTDIENIANLIKSGQVHKIVVLVGAGISTAAGIPDFRSPETGIYDRLKPLHLPYPEAIFHINYFRHTPEPFYAIARARHPRSLKPTITHAFLALLEKKGLLHFVFTQNIDGLERDVGIPEDKILNAHGSWRTQRCWKCKAPYPDDLMKQAISTGTVPYCQVPDCGGAVKPDIVFFGQPLPAEFDEKEKEVSEADMMLVMGTSLKVAPCSRLPRLAREGIPRVLVNREKVGDFGKRAEDVSILGDCDDGVRKLADALGWTAEMESLWKKAIAAKEAAQEDWGEEESLDELIDRYAKTLTDARKISAGHKRMLEEHLENKFAEVLKKST
Round 4	Bacteria/Archaea/Eukaryotes	GCA_020503015.1-Fun_JAIBXJ010000042.1_i000_006522 | KAH3204242.1 | 89668:90651:-	MTDIENIANLIKSGQVHKIVVLVGAGISTAAGIPDFRSPETGIYDRLKPLHLPYPEAIFHINYFRHTPEPFYAIARARHPRSLKPTITHAFLALLEKKGLLHFVFTQNIDGLERDVGIPEDKILNAHGSWRTQRCWKCKAPYPDDLMKQAISTGTVPYCQVPDCGGAVKPDIVFFGQPLPAEFDEKEKEVSEADMMLVMGTSLKVAPCSRLPRLAREGIPRVLVNREKVGDFGKRAEDVSILGDCDDGVRKLADALGWTAEMESLWKKAIAAKEAAQEDWGEEESLDELIDRYAKTLTDARKISAGHKRMLEEHLENKFAEVLKKST
Round 4	Bacteria/Archaea/Eukaryotes	GCA_020503645.1-Fun_JAIBYO010000042.1_i000_006585 | KAH3506714.1 | 60066:61049:+	MTDIENIANLIKSGQVHKIVVLVGAGISTAAGIPDFRSPETGIYDRLKPLHLPYPEAIFHINYFRHTPEPFYAIARARHPRSLKPTITHAFLALLEKKGLLHFVFTQNIDGLERDVGIPEDKILNAHGSWRTQRCWKCKAPYPDDLMKQAISTGTVPYCQVPDCGGAVKPDIVFFGQPLPAEFDEKEKEVSEADMMLVMGTSLKVAPCSRLPRLAREGIPRVLVNREKVGDFGKRAEDVSILGDCDDGVRKLADALGWTAEMESLWKKAIAAKEAAQEDWGEEESLDELIDRYAKTLTDARKISAGHKRMLEEHLENKFAEVLKKST
Round 4	Bacteria/Archaea/Eukaryotes	GCA_020503715.1-Fun_JAIBYR010000044.1_i000_006797 | KAH3539510.1 | 53220:54203:-	MTDIENIANLIKSGQVHKIVVLVGAGISTAAGIPDFRSPETGIYDRLKPLHLPYPEAIFHINYFRHTPEPFYAIARARHPRSLKPTITHAFLALLEKKGLLHFVFTQNIDGLERDVGIPEDKILNAHGSWRTQRCWKCKAPYPDDLMKQAISTGTVPYCQVPDCGGAVKPDIVFFGQPLPAEFDEKEKEVSEADMMLVMGTSLKVAPCSRLPRLAREGIPRVLVNREKVGDFGKRAEDVSILGDCDDGVRKLADALGWTAEMESLWKKAIAAKEAAQEDWGEEESLDELIDRYAKTLTDARKISAGHKRMLEEHLENKFAEVLKKST
Round 4	Bacteria/Archaea/Eukaryotes	GCA_000265015.1-Fun_JH687775.1_i000_011924 | EJD43755.1 | 193808:195828:+	MFSEAETADMIAKLKERGIIAWMHDYVVRRRIPLKRLLLSLGIVLTAETASLGELAHLRILKAALTRILRKREKLPQYNTIDDVLALLRSSKRIMVLTGAGISVSCGIPDFRSRDGIYAMLADKPELQLDDPQQMFDIQYFRENPAIFYSFASHIYPSKFSPSPCHRFIKLLEDKDKLLRNYTQNIDTLEHAAGVRRVLQCHGSFASATCIQCGEHVAGDAIRDDILAQRIPYCSSPICKPADAQPLAIRKVRKKTTPKAKHAKPWEVDEEEDEIIGPLRAPGIMKPDITFFGEKLTDEFDRLLFEDREKVDLLLIMGTSLAVAPVADVLGHIPHSIPQILINKTPISHANADVVLLGNADTIVQYLCDRLGWSLPGTESRKRPAEAPDPIPVGDSHVWLFEGAEGGRYVKKLQDGHEPAPVQQPWKRLRIV
Round 4	Bacteria/Archaea/Eukaryotes	GCA_007821495.1-Fun_QGMH01000138.1_i000_006966 | TVY24274.1 | 73220:74749:+	MVKSTSSILRIIYPHQKPHTAKIGRKHRPRHSKGSGQNIRYKRDKMGQENSHEQIDPDTPPKTLSSRSIEGIAKYIQDGLPKRIVVMTGAGISTSAGIPDFRSPDTGLYANLARLDLPYAEAVFDISYFRQNPDPFYVLAKELYPGKFFPTVSHAFVALLDEKSLLMKLFTQNIDCLERRAGVSGDKIIEAHGSFATQRCIECKSEFPDGLMKKAVMSGDVPHCLVPQCNGLVKPDIVFFGEALPHAFHMNTHVPGKADLVIVMGTSLTVHPFASLPQSASEGVPRLLINKEQVGDFGSRPDDVVFLGDCDEGVRKLADALGWRDELEELWLEVGGNVKQKEAERLREERKAMSKDEVLEAEIKQLTQEIDATLQVSSDHQQRTNDRLQKTGSQSAQSITPDDPEKLEPLSTASIAAAPELTQNDDELKEPPPTPATKVTAPLSPERPNTQSLAEAPKVNPKAILDVTLPQNKPSENNKPSSHM
Round 4	Bacteria/Archaea/Eukaryotes	GCA_017309325.2-Fun_JAESVG020000010.1_i000_008812 | KAG8623047.1 | 2369792:2370958:+	MGQDSSTPIDESVPPETLTSRTVDGLAAYIKSGRAKKIVIMAGAGISTSAGIPDFRSPDTGLYANLARLNLPFAEAVFDIGFFRQNPLPFYTLAKELYPGKYRPTVTHSFFRLLQDKGLLLKVFTQNIDCLEREAGVRDDMIVEAHGSFAKQSCIECKRGFPDKEMKGYVERGKVPKCKDCNGLVKPEIVFFGEQLPEVFHKNRELPARADLCIVLGTSLQVQPFASLPSFCGDGVPRVLINKEQVGGLGSRTDDVLMLGDCDQGVRKLAEACDWADELEALWAKTAPLKAGDLGREQAEELKSKDEKLQDEVDKLTKEVEDTLSISKWHTDKVRQEHIDEDKKKAGASSESAAQSRPTGGGSDTMHYDGKIANGLSHVFPHLKKPSL
Round 4	Bacteria/Archaea/Eukaryotes	GCA_015501605.1-Fun_JADNRZ010000003.1_i000_010355 | KAF9054612.1 | 1756233:1759441:+	MDQPQNTVILDSEHTVHESDHNDHLDPAGLHEIILDSSNELLGLQVHAFLEASDEVDIDAEIIEDILEVVSSSNPEESMNENGVQTQNSPHSVIASGEDIASDHEVPRLSSVDEHTESSNEGGETWTKQEIKDMQHFLKERGTSEFIERFVRTQSIPIPKLLEAFGVDLCPELRNRKPRTMLYFLRVAMNHLLRKRDKLPQYNTIDDAVSLIQKSQRILILTGAGISVSCGIPDFRSRDGLYASLKSKGEYDLDDPQQMFDINYFRENPAVFYSFASQIYPSNFVPSPCHRFIKLIEDRGKLLRNYTQNIDTLETLAGVKNVLQCHGSFATASCLQCRRKVNGKEIEADILTQKVPLCTVCNTVSSVPIQPKKKRGKKKAKGQWDSEDEDESDGPEFPSGIMKPDITFFGEKLTDDFDHSLAADRFKVDLLLIIGTSLKVSPVAEITTHLPHSIPQILINKTPVSHINPDIVLLGNADEIVLQLCNELSWELPPPTEATQTTMADASGGRLNVPAPRANLKKRPSEDSSGTRNGYPKRVGESHVWLFEGAEGGKWLQNLQRELGISNPRSVPSSAVNSGYNTRSSTPHRSPATKDANGGDGKRETKKARVV
Round 4	Bacteria/Archaea/Eukaryotes	GCA_015501055.1-Fun_JADNYV010000078.1_i000_016832 | KAF8905139.1 | 20051:21520:+	MSSSRFHKLPPSKYSHKVLKESNVHEAAKYIKSKDCRNIIVMLGASVSTSAGIPDFRSPETGLYANLARLRLPYPEAVFEIDFFRKNPLPFYTLAQELYPGQFRPTITHSFLKLLFSHNLLYRCFTQNIDTLEIRAGVPAYKIIHAHGSFASQRCIDCGQPYDSEKMKDHIMRKEIAHCEKCRGLVKPDIVFFGENLPEEFIKAVPNVGLADLLIIIGTSLTVHPFASLAGMASPLCPRVLINLEKVGDLGRRPDDVLLLGKCDDMVRELARELGWDAELEKLWEETRMPRVEDDAAEEEKEESKAEEAPEESKKEKEKGVVKEKALEDKVDDLAEKIAKDMSLTEDAPTEPARTERPATIEVVQGEKLPDELVKQPACDKDEKEKL
Round 4	Bacteria/Archaea/Eukaryotes	GCA_905219605.1-Fun_CAJMWV010006053.1_i000_007366 | CAE6518281.1 | 3:1378:-	MSQSNLLSRLAAIINQQPRQQERELTVEDSNDDGITEEELEEIWARVADPHGSDGIVLREDPKVLETCDLAGIAKYLKSGTGYGTGKRKVVLMVGAGISTSAGIPDFRSPNTGLYANLARLRLPYPEAVFDIHFFKDNPVPFYTLAHELYPGKFRPTVTHSFIKLLSDKGMLHMCFTQNIDTLERLVGVPPEKLIEAHGSFAENHCVDCGAKFPSDEMRKLVMTPNPNVPGGVNIPKCKDPKCGGLVKPDIVFFGESLPDKFHESLHTLPFADLALVIGTSLTVHPFARLPEMVSDRCPRALLNMQPAGYFDRADDVIHLAPCDDAVRELCDLLGWREE
Round 4	Bacteria/Archaea/Eukaryotes	GCA_001605315.2-Fun_LUEZ02000138.1_i000_003660 | RDB15806.1 | 115458:118223:+	MASSSASDIPVQANEGLEPTRTLRALTSHEIFVLQVRAFLEAAEDVDIDPETVEDLMQSIPNDFPASEEFVGPGRIIDPAEDSDSDENVNFPEEELDISALYSVEDDAQQTWTEREVKQMMHHLKERGMVFWIKEYVLTRNVPIPKLLRAFGISLCEQLQNKKPTTLLYFLKVALSRELRLRDRLPQYNTISDAVNLIRSSRRILILTGAGISVSCGIPDFRSRDGLYASLKDRGEYDLDDPQQMFDITYFRENPAVFYSFASQIYPSNFIPSPCHRFIKLIEEKNQLLRNYTQNIDTLETLAGVQRVLQCHGSFATASCLLCRRRVSGSEIEADIMRQKVPLCTVCKPPAAPPPKKKKQGKKKTKGAWDSEDEDESDQPAYPPGIMKPDITFFGEKLTDAFDKSLAEDREQVDLLLVIGTSLKVSPVAEILSHLPHSVPQILINKTPIRHINPDIVLLGNADEIVQYLCTELEWELPPPATLPPPSSTVRPRLPRGDSKKDLRTPEQEGYVLKAPQRVGDSHVWLFDGAEGGRWLQELRRELAAAAQIPPSVPVSGTSTRFSSPGPGASAGETSTVYRKREFLDVNEEERVMKKVRSDRGSVMGRQ
Round 4	Bacteria/Archaea/Eukaryotes	GCA_016758775.1-Fun_JABBWN010000123.1_i000_002323 | KAG2121755.1 | 81374:82782:+	MAKPGYTTDAHPRILEGNDLKALAKYMKSDSCRNVFLMLGAGVSTSAGIPDFRSPGTGLYANLARLKLPFPEAVFEIGFFKKNPIPFYTLAKELYPGRFRPTPTHSFITLLHSHSLLHTCFTQNIDTLERRAGVPAQKIVEAHGSFATQRCIECKTPFDAEKIKKAVLSDEIEIPRCEQKRCRGLVKPDIVFFGEGLPDQFHQSIRNLRDADLLIVLGTSLTVHPFASLVDRVPKDCPRVLINLDEVGHFNKPNDMLFLGKCDDVVRELCKELGWEEELGAAWEKTKYSLEAGEEEPEPEPEETVEDEVEKITKDLEQTLNVSDKKDEEGPSAKSKASDLVELGSDEEGKTSPAESPTEGKL
Round 4	Bacteria/Archaea/Eukaryotes	GCA_004369065.1-Fun_ML208300.1_i000_006298 | TFK71302.1 | 164745:166415:-	MMGNKSSNKASGSSSAESAKSKKIPQLAEYIKSDKCKRIVLMLGAGVSTAAGIPDFRSPKTGLYANLQRLNLPHPEAVFEIGFFRRNPVPFYTLARELYPGKFRPTLTHSFIRLLAQHDLLHMCFTQNIDTLERQAGVPDDKIIEAHGSFASSRCIECLRPYDNDDMKIMVECQDIPHCHHCENLVKPEIVFFGEALPPKFVNSIGKVSEADLLLIIGTSLTVHPFASLAWRASDSTPRVLINMDSVGDLGHRRSDVVLLGKCDDIVVELAKELGWYDELVALWDETALDRKVDETKKDEKKDAKKKRSEEYRKATEEGDEEDEEDKDAEGEIDDWADGAGEVSLADAKAEVEKLASELQKVLDIKDEGTKVEVAASTAGDGKDDKPYIPAKPPAQPERDLPAPKSEEGSDKAAKPTESEGKL
Round 4	Bacteria/Archaea/Eukaryotes	GCA_021525025.1-Fun_JAKELI010000041.1_i000_010174 | KAH9046005.1 | 73919:76449:-	MADNSTPQNPRPSSLRYPLSLSPKQRRAIYEGQVRAFLEASDIVEIEEEVLDDILDGFGGFDEASDDSHDTVAGENIPVPVRNFGRDVDAAGNIELPLPYGFYVFFGPQEPTAPRWTRQQINGMLAHLKQRGLSSFMKEYVITRSTPIPELLCAFDIYLCEELQWKKSATLVYFLQVVLSGQLQLRERLSQYGTLQDAVNLITSSRRILVLTGAGISVSCGIPDFRSRNGLYATLKEKEEYDLDDPQQMFDISYFKENPSVFYSFARQIYPSNFTPSPCHRFLKLIEDNGKLLRNYTQNIDTLETAVGIRNVLQCHGSFATASCLECRIRVPGNVIEREIMQGEVPLCKGCSDSGKDWRKARHNRRKPSKQSDSEDEDEPLFPPWIMKPDITFFGENLTDSFEECLVEDRDQVDLVLIIGTSLKVAPVSDIITHMPHSVPQILINKTPVTHINPDIILLGDADSIIEHLTEMLEWSLPPAKAGQYLGGKSPLSAKRRSQERMGGIPKRVADSHIWLFEGAEGGKWLLDFEAARLRAAQPSDPSQSVLSSSSVSTTPVDPPRDGKRARLL
Round 4	Bacteria/Archaea/Eukaryotes	GCA_000739165.1-Fun_KN042425.1_i000_009305 | KFH64572.1 | 507864:509539:+	MTGAGISTAAGIKDFRSPGTGLYDDLGKYNLPFPEAVFDLAFFKETPGPFYRLAKELFPGKYRPTLTHYLLPLLAKKGLLLRSYTQNIDSLEKMAGLPEDLLVEAHGSFSTAKCIQCAIVSDSEWVKEHIMDSNIPYCKRCGGLVKPEITFFGEDLPSRFRDMAQTDFVDCDLLIVLGTSLKVEPFNKLITQVSTRCPRLLINREKAGQELHSGFDFDDRWKYTVQRDAWFLGDCDVGVKKLVSLCGWEEELQSMYETGTARLRAAEEKEEMEALARKNRVLDEDDISDDEGDDKEEDDTLESPIQDESSPSLDEITGMFGQSKWMSQGVDDEQKSLEEAVPRLEVKEPSSPSSTNEASEVTPKSSSTDPTPEEEPSTSDLKVKATGSEVLSKESEAMDPGH
Round 4	Bacteria/Archaea/Eukaryotes	GCA_019154785.2-Pro_JAGRRH010000021.1_i000_005706 | KAG7346662.1 | 2041760:2042845:+	MRLTHLHWGLALSSTVPVSCWIPSRSSNYGSSGFRYFNESLYRSRRLYGSNSNESAGADSEILESLAKRLSNQKFQNVVVLMGAGASVSAGIPDFRSPGTGLYDRLQHYQLPYPEAIFDLDYYRDQPKPFVELCQEIWPGKEGGPRPTLAHAFCKVLEDQGMLRRIYTQNIDGLESLAGIDTDKLVECHGHFRTSSCIKCRSTMSIDDCRREMVEKMEVPICKQCGSYVKPDIVFFGEELPARFQELVSSDTDSADLLLVMGTSLMVMPVAAIPSWVSHDCPRLLLNRERVGHFLRIQSRDVFFEGDCDDGVREICKLAGWESLLGDQFQDCR
Round 4	Bacteria/Archaea/Eukaryotes	GCA_019788775.1-Fun_JAIFTL010000065.1_i000_007515 | KAG9324500.1 | 387:5767:-	MTSAAAARIPVKERLPKPMPEPEPRIQIVEDASIDAIAHLINAQKAKSIIVMTGAGISTAAGIKDFRSPGTGLYADLEEYNLPFPEAVFDLEFFKKSPLPFYRLAKHLYPGGYRPTLTHYLLPLLAKKNLLLRSYTQNIDSLERLAGLDEDFLVEAHGSFTNAKCIQCEMTSDSAWVKKHIMDGDIPYCQRCSGLVKPGITFFGEGLPLRFTKMVETDFESCDLLIVLGTSLKVEPFNKLIAKVSPRCPRLLINRERAGEELHSGFDFDDKQKYTIQRDALFLGSCDEGVKKLAALCGWEDELQNMYDVGHAQMKAANAKDQREAGAANFANEEEDGDADSDDLQEDDLEISEGKASLCAADSDLLFGEITQRLEKSSLLSQSEEPRRPSEPALCSSESSNGGQDTDACLKVSGESESAQLLMETSRLSSAPEEPSSSEEQAVDTIAAKVEESTLTLPSNRVTDESTANGSDSTVAHYKLDTDDSAARNQLSTELVLTPSENSNSSKANDLESSGSSALPANSCNASAVLADAENFVEKDLQQSNAPASDPQTPGLDSSVSSLSSGSSVPPFEPSAAFINSVQSAAITNSVPNMAATTESTEDLRSSMASMASAGSSKPESTFSVAVSTASTFQPVSRCIPVTTINANTGAEVAVASGHTYHPFGSDMSFNFGSGDGDSSSRGIGAKDGLFLQMIRRKRRKDFENAAYGGSMKSGEFRYLRGHGTVHPHYLTCGRYELDQWNEGVIAFDQGLYEDALEIFEPIADSAKIHFNIGVVLATLGDFEGASAAYTLATKLDQYLAIAYFQNGVANVALEDYAKALTCFHDAFLYLRGNMVIDYTQLGLDFKLYSCQVLYNRALCYIELGELDLGMTDLWRATREKQTKDHDLLDQALRDKGQDCTVFTVPQGVLYRPPESKVKNSKKKDYLGNSKVIAAIDSTDSFAGFQGKSAWQVQMSGPTNVAAVEEPRPMTPPN
Round 4	Bacteria/Archaea/Eukaryotes	GCA_900537275.1-Ani_UYRX01000388.1_i000_007620 | VDK81416.1 | 12249:16067:+	MRTETDAHTSSVTAPSAIGNSIVQAEVNQELINTDSGDSPAVDQINSEGGSARDVVRCLLPHVDLPDSLSEQDLYRIIRKILYSERPKRTKLPEFNSFDDAVELFKKCNRILVLTGAGVSVSCGIPDFRSKNGIYARLHVEYPDLPDPTAMFDINYFSKNPKPFFEFARELFPGRYEASICHYFIKALEDSGKLLRNYTQNIDTLEQVAGIKRIVQCHGSFATATCRNCGLKVNSEAIREDIDSGRIAMCRICSHPEGVMKPDIVFFGEDLSDDFHEKMAEDRESVDLVVVIGSSLKVQPVALLPYNVAPEVPQILINRESLPHYASDIELLGNCDDIVAQLALVLGPPYTNIFRKGRPKSDSASVEEIYEKTTLRKAINEAQFKKLLDQPEIKRAKLKDGVPSMWDARYVSVGSKLPVDGYLFIVPNKNIFPGAEMYYDKDDDIFRQLSEHYHGSATSSSSESEGSDTNQDEIYCNVGVRTMSLEESSLSIRNGSDSDERSSSCPPRMNLDADSSCAGNRLSVRFGPFLQTITVQAGDETTHNLIRTNSSNHLFL
Round 4	Bacteria/Archaea/Eukaryotes	GCA_016758785.1-Fun_JABBWO010000004.1_i000_007843 | KAG2158657.1 | 496520:497901:+	MSKPGYAADQNPRILEGNDLKALAKYMKSDSCQNVFLMLGAGVSTSAGIPDFRSPGTGLYANLARLNLPFPEAVFEIGFFKKNPIPFYTLAKELYPGRFRPTHTHSFITLLHSHSLLHTCFTQNIDTLERRAGVPAHKIIEAHGSFATQRCIDCKTPFDADKIKKAVLSEEIEIPRCERRRCKGLVKPDIVFFGEGLPDQFHKSIRNLRKADLLIVLGTSLTVHPFASLVDLVPNDCPRVLINLDEVGDFNKPDDVLFLGKCDDIVRELCKELGWEEELDAAWEKTKDSLDADKQERELEPEPEESTEDEVEKITKNLEQALKVNDKNDEKQPSSKVSDVVQPELVE
Round 4	Bacteria/Archaea/Eukaryotes	GCA_900660285.1-Fun_CAACVR010000018.1_i000_002846 | VEU22114.1 | 22943:24007:+	MDSKLEHIAQVLAKDGSKVVFFVGAGISTNCGIPDFRSPKTGLYSNLQRLDLPFPEAVFDIDYFRENPKAFYTLAEEMYPGKYLPSRFHYFIRLCQEKHVLKRCYTQNIDTLERVAGVKGDLVVEAHGSFTGNHCIDCHAGMDDETWKKLVKKGGIPKCPVCHGYVKPDIVFFGESLPAKFFDLWDEDSGDDYDLAIVAGTSLAVYPFATLPAEVSKSTTRVLINKESCGDFEENPRDSDLLLMADCDSTATKLADLLGWSEELEELIEAGKKKLDVEGVKVKETVKEPPQTIVKKDTKKESSASPLQKAEETAAGLAAKVAEAEKEKLPAIKKDKEVEELTKAIENIDIKDGN
Round 4	Bacteria/Archaea/Eukaryotes	GCA_001286725.1-Fun_CYGV01001211.1_i000_004447 | CUA71009.1 | 47282:49542:+	MSQSNLLSRLAAIINQQQRQQQRGLTVEDSDDDTITDEELEQIWARVADPHGSDGIILREDPKVLETCDLAGVAKYLKSGTGYGTGKRKVVLMVGAGISTSAGIPDFRSPKTGLYANLARLRLPYPEAVFDIHFFRDNPLPFYTLAHELYPGKFRPTITHSFIKLLSDKGMLHMCFTQNIDTLERLAGVPSDKLIEAHGSFAENHCIDCGAEFPSDEMRKLVMTPNPNVDGGVNIPKCKNPKCGGLVKPDIVFFGESLPEKFHDSLHTLPFADLALVIGTSLTVHPFARLPEMVSDRCPRALLNMETAGHFDRADDVVHLAPCDDAVRELCDLLGWREELENLWAETESLVTIPSTTTPSVLSPSVTTQFEASKGAIEDHLSKLMAKNLNLGTAKKNAETAAESTAAAISATQSVQSTPERKATASIRVSLAWVPEPAPIPDEESVLVLTAPTGQYVDVRIKLPTDSWTATSQLSETPTRDPAVIPPSSTLAWAFAGLATRTEDGKGGRWSRLVDSRTTDLEAEVDEGQEEVLPNGDTKETGVMGGKEFIEVWRGLDIEPAPAVWVSEKKGKDGGMVVRVGPWAQGVVRNGDKVGVFRARLEGGKWVDVYRVGEPGVFPVVNGTLDGWEAVVGK
Round 4	Bacteria/Archaea/Eukaryotes	GCA_000827485.1-Fun_KN818234.1_i000_004943 | KIL66740.1 | 43196:44457:-	GLPPPKVLDGRDIPSLAKYIKTDTRCRNIIFMLGAGVSTSAGIPDFRSPDTGTCMKTKFIKANLHHLNLPTPEAVFDIEFFKHNPKPFYVLAKELRPGKFRPTLTHSFVRLIHEKGLLLKCFTQNIDTLERRAGIPDDKLVEAHGSFASQRCIKCKRPYDDDKMAEAFEQQKFATCPKCHGLVKPDIVFFGESLPARFVGSLDNFPEADLLIIIGTSLTVFPFARLVEFTRSNCPRVFINLERVMNFNQRGDDVVLLGKCDAIIEQLCKELGWHDDLLQLWAETEIKDHGPQHVKPATEEVEELAEAINKVIRLDE
Round 4	Bacteria/Archaea/Eukaryotes	GCA_015951145.1-Fun_MU167324.1_i000_009362 | KAG0143240.1 | 61737:64263:-	MAAEQSSPSASRSRPPSLLPSPASSEAALGLEMPVPITSAEPALTSDVDSDDGSGLSGLPSEFEWTATDAEINDPAVESIATEPIDPDLRARLIVDLRELGPSRVLDKYHWLSISTILAHLDLILPPHVTLPEHQLLDLFRIAASRIIPRRERLSQYETIDDAVRLIRSSSNIVVLTGAGVSTSCGIPDFRSADGLYAQLRNSFDELDDPHQMFDLRFFTSNPKIFYSFAKHIFPSNFTPSLSHRFLKLLEHKGKLLRNYTQNIDTLETQAGVQNVIQCHGSFATATCLKCRQTYPGSAIEQDILNGQVVLCLACAPKRSASASSSTSGRGTQKKKRRKTQDGQDEGGWGPGSSEEGEGAVREDWIAKGIVKPDITFFGEKLSAAFDDALDIDRQKVDLLIVIGTSLRVAPVSELVDCLPSSVPQILINREPISHCDFDICLLGNADIVVSELCRRLEATDEGWDPDTMRRFERRTIAPPCDRPAVPSSVEPVRLGRSHVWLFEGANDTHRWLDKWRADENSTPSIAPSA
Round 4	Bacteria/Archaea/Eukaryotes	GCA_000006335.3-Fun_GG692396.1_i000_001221 | EER34362.1 | 307155:308654:-	MNSFTQTVAAAVPQAPLTAGIMHNNDTSNNLINSNKNNNNNNNKNIPSAQGMITPVSSDIDATNDTPQNAMDFIRNYRPDPKLEELYRDFIRTQGIEAFLRTKINKSMSKKEISVLIMNLGYPKKALEDYNILTLKELAKLLLKLILEDKTLRPDHENNLEGENDDDDDDDVDDDGDSSMSESETSYEKETERRPGSFKQPLVPPFKYLLPDFITGLTMAKKIVVITGAGISTSLGIPDFRSFQGLYTQLSKLQLSDPQKVFDMETFKKDPSLFYTIAHMVLPPEGKFALFHSFLKLLEDKNKLLRNYTQNIDNLEQRAGISPEKLIQCHGSFSHAKCITCGAIFKGEKIFNHIKKLQVPRCSKCWEDVQEAELIYGVIKPTITFFGEDLPERFHRLHSKDLKNADMVIVSGTSLNVNPVAGLVEKVPSHVPKILINKDQIDDMGSLFNLRLIGLCDEVVAWISKCLGSDWNIPHADYDPNGSFRVQTLNANTYEIKKV
Round 4	Bacteria/Archaea/Eukaryotes	GCA_017315405.1-Fun_JAFIQD010000002.1_i000_001538 | KAG4408232.1 | 307025:308524:-	MNSFTQTVAAAVPQAPLTAGIMHNNDTSNNLINSNKNNNNNNNKNIPSAQGMITPVSSDIDATNDTPQNAMDFIRNYRPDPKLEELYRDFIRTQGIEAFLRTKINKSMSKKEISVLIMNLGYPKKALEDYNILTLKELAKLLLKLILEDKTLRPDHENNLEGENDDDDDDDVDDDGDSSMSESETSYEKETERRPGSFKQPLVPPFKYLLPDFITGLTMAKKIVVITGAGISTSLGIPDFRSFQGLYTQLSKLQLSDPQKVFDMETFKKDPSLFYTIAHMVLPPEGKFALFHSFLKLLEDKNKLLRNYTQNIDNLEQRAGISPEKLIQCHGSFSHAKCITCGAIFKGEKIFNHIKKLQVPRCSKCWEDVQEAELIYGVIKPTITFFGEDLPERFHRLHSKDLKNADMVIVSGTSLNVNPVAGLVEKVPSHVPKILINKDQIDDMGSLFNLRLIGLCDEVVAWISKCLGSDWNIPHADYDPNGSFRVQTLNANTYEIKKV
Round 4	Bacteria/Archaea/Eukaryotes	GCA_900537255.1-Ani_UPTC01000394.1_i000_003121 | VBB28385.1 | 25089:30006:+	MRSVGRGNELRSGNIVSDGNMRTETDTHTNSVTNPSSMGNSAIQIQVNQGLISTDSADSPVADQIGSENGSARDVVRCLLPHVDLPENLSEEDLYRIIRKILYSERPRRAKLPEYNSFDDAVELFKRCSRILVLTGAGVSVSCGIPDFRSKNGIYARLHIEYPDLPDPTAMFDINYFSRNPKPFFEFARELFPGRYEASMCHYFIKALEDNGKLLRNYTQNIDTLEQIAGIKRIVQCHGSFATATCRNCGLKVDSEAIREDIDSGRVAMCRICSHPEGVMKPDIVFFGEDLSDDFHEKMAEDRERVDLVVVIGSSLKVQPVALLPYNVSPEVPQILINRESLPHYASDIELLGNCDDIVAQLALVLGPPYTDIFIKGRSKTNSDPTSVEEIYEKTTLRKAINEMQFKKLLEQPAIKRARLKEGMPSMWDARYVNVGSKLPIDGYLFIVPNKNIFPGAEMYYDKDDDIFRQLSEHYHSSPASSSSESEESETNQEEVYCNFGVRTMSLEEALPVRSSSENDERSSSCPPRMNLEDKYNAESSCAGNRLSVRLEPYLQTITVQTGEDATHDLIRTSSSNHLFL
Round 4	Bacteria/Archaea/Eukaryotes	GCA_003813185.1-Fun_ML122048.1_i000_005477 | RPD77907.1 | 1435255:1436863:+	MGNEFSTPYEGPTELLEGRDIPSIAKYMKSDLCKKVFVMLGAGVSTAAGIPDFRSPETGLYSNLQRLNLPYPEAVFEISYFRENPLPFYTLARELYPGRFRPTLTHTFVKVLADHSYLDTCFTQNIDTLERQAHVPGEKIVEAHGSFADQHCIDCHARYDGAKMKAAVENGDIVRCEECDGLVKPDIVFFGESLPPLFQRMIPRLREADLLFVIGTSLKVHPFASLTSLVPESCPRVLINMESAGDIGSRPDDVVLLGRCDEVIRELARELGWEEELDREWGKTEILVPLEALRKGEARVEEKVSAEREEAVAAKHAEPEAAGVEAAVEEEEKRVEAEVEELTEMIEKALELSETLSGEPSDTKAEETKSPETSAPGPTLATGAPVASPPGKLDERASPDPEPPKEQQLKEKEKL
Round 4	Bacteria/Archaea/Eukaryotes	GCA_003813205.1-Fun_ML122259.1_i000_005179 | RPD62314.1 | 366147:367755:-	MGNEFSTPYEGPTELLEGRDIPSIAKYMKSDLCKKVFVMLGAGVSTAAGIPDFRSPETGLYSNLQRLNLPYPEAVFEISYFRENPLPFYTLARELYPGRFRPTLTHTFVKVLADHSYLDTCFTQNIDTLERQAHVPGEKIVEAHGSFADQHCIDCHARYDGAKMKAAVENGDIVRCEECDGLVKPDIVFFGESLPPLFQRMIPRLREADLLFVIGTSLKVHPFASLTSLVPESCPRVLINMESAGDIGSRPDDVVLLGRCDEVIRELARELGWEEELDREWGKTEILVPLEALRKGEARVEEKVSAEREEAVAAKHAEPEAAGVEAAVEEEEKRVEAEVEELTEMIEKALELSETLSGEPSDTKAEETKSPETSAPGPTLATGAPVASPPGKLDERASPDPEPPKEQQLKEKEKL
Round 4	Bacteria/Archaea/Eukaryotes	GCA_018360325.1-Fun_SRQG01000268.1_i000_003483 | KAG6060293.1 | 32202:34007:-	MDTTSTPQQTMECRSTSRVNPSRRKAESGAVGDSDGDASAAAGKADAVYVPSELEDGEADAPESWETESLYEDVLEELLEDTINVDETSASASASSASSLSSPSSSSSPDMCTPLEATRLRRELREQGPAVFCQRTVDCGRYTAKKLLTAFGIKPPAFLEKEPDEAYFDLLSLAISRELSKREKLSAYNTVDDAVRLLTQCSNIIVVTGAGISTSLGIPDFRSKGTGLYSKLEHLGLGDPQEVFDINVFRQDPSIFYSVAKDIIPATDRYTPTHKFIAMLHQRGKLLTNYSQNIDNLEVKAGLPKSKLIQCHGSFGTATCVQCRYQTNGEAIFPEIKAGHIPRCPRCIQSLDNPHGSNKKRKRSSGAGLSNSNNKRSRRRGRHPSSQAQRWCDNTSDSDDDLPEPPTAGVMKPDITFFGEALPDEFSERLTKHDRDKVDLVIVIGTSLKVSPVSDIVSFVPQHVPQIYVSREPVSHVEFDIDLLGDCDVVVAELCRRLGWPMVHDMLPAAGEQSVRVSPAAGEGCVSRHVFEIEAVETAAAAAAGTTAASTSASASSEDGISA
Round 4	Bacteria/Archaea/Eukaryotes	GCA_012184355.1-Fun_LDUC01000286.1_i000_007555 | KAF3919639.1 | 83962:85268:-	MGQELSEPIDESIEPLHLKHRDLRSIARYIASGQAQKIAVMVGAGISTSAGIPDFRSPDTGLYANLKRLDLPEPEAVFELSYFRTNPLPFYTLAHDLYPGRYRPTITHSFIRLLDKKGLLKLCWTQNIDTLERAAGVPGEKLLEAHGSFASQRCIECKHPYPDDLMKQHIKADPVEIPRCIDTPECNGLVKPDIVFFGEPLPNHFFESIAQLEDVDLAIVMGTSLTVYPFASLPMRVPEGPPRLLINKERVGEVGSRRDDVVFLKECDEGVRKLCEEIGWLEELEALWAETETEKSKEEREEAERKAKLPLEERLDEEVEKLTKDVEESLKISKEHKGWVEGQLEKEDKKAEKWVSETQSGATSDPPMPHYKPTEETPAVEPTPKVDNEPTQDA
Round 4	Bacteria/Archaea/Eukaryotes	GCA_013397465.1-Ani_VYZD01003123.1_i000_013335 | NWR95571.1 | 34376:37456:+	VELLRTLLSRTLGLGGDKPERVLDELSLDGVSRFLQSDRCKNIVCMVGAGISTSAGIPDFRSPGTGLYANLQSYDLPYPEAIFEISFFKQNPEPFFALARELYPGQFKPTVCHYFMRLLQDKGLLLRCYTQNIDTLERVAGLDPERLVEAHGTFFTSHCLRPSCRQPYSLSWMKERIFSSLVPKCEKCQGLVKPDIVFFGESLPSRFFTLLQSVRLPKSRPASHHGHLTAGPALCLTRQQVGPPQDPPGPPPRLLDVAWLGDCDTGCLALAELLGWKEELEELVRREHAAIDA
Round 4	Bacteria/Archaea/Eukaryotes	GCA_000804445.1-Fun_AZHE01000005.1_i000_006708 | KHN99122.1 | 394231:395820:+	MTLKRGPAKRARNPKPDAFEQLPDDASVDQLEAAAVNVSLAELEHRVADVRDSWETESFLEELAKGNSEHKSPDICTPEESARLRRELRDYGPIVFCKRTVDCGRYTAKKLLTAFQVYSPDSLEGKSEEYFSHLVSLAITRELSKRIKLTDYNTVDDAVDLVQKSKNIIVITGAGISTSLGIPDFRSEGTGLYAKLAHLGLNDPQEVFNIDIFKDDPSIFYSIAKDIIPATDRYTPTHKFITMLHQRGKLLTNYSQNIDNLEVKAGVPKDKLIQCHGSFGTATCIQCGYKTHGDAIFPDIRAGKIPRCPRCLQSLSVNGKTTKRKRSAGADKRRGRRWSDDDDDDDDDDDDDDSGYDIPSAGVMKPDITFFGEKLPDEFSKRLTEHDRDKVDLVIVIGTSLKVTPVSEVSNWLSPNVPQIYVSRQAVNHINFDIDLLGDCDVVVTELCRRLGWPLRHEMVPPNQVITVTPETGYKNRHVFEADVPQTDGVKKSPRG
Round 4	Bacteria/Archaea/Eukaryotes	GCA_014621405.1-Fun_JAANBC010000098.1_i000_010074 | KAF7560577.1 | 60521:62273:-	MNTKRGAKGVSLPKRKANKAAACEKLPDKLTKLTKPNKPTTEKEIKNAAVNVALTELEERVADVRDSWETDSLFEDAFEELSADSTVSGNDPATTCTPEEASRLRRELREQGPAIFCQRTVDAGRYTAKKLLSAFGIKAPAFLEGEDDEAYFSLLSLAITRELSKRAKLARYNSVDDAVNLIQKSNNIILLTGAGISTSLGIPDFRSKGTGLYSKLEHLGLNDPQEVFDIDVFKQDPSIFYSVAKDILPTTDRYTPTHKFIAMLNERGKLLTNYSQNIDNLEVKAGVPKDKLIQCHGSFGTASCVQCGYQTAGEKIFHEIKADKIPRCPRCIQTLRVANGGTVKRKRSAGAEKKRRRWSADDTSDDESDYDVPTAGVMKPDITFFGEALPDEFSKRLTEHDRDKVDLVVVIGTSLKVTPVSEIVSWLPSHIPQLYISRQAVTHINFDIDLLGDCDVVVAELCRRLDWPMKHEMVPKGQKVDVRTEEGYKSRHVFEARDAKPKE
Round 4	Bacteria/Archaea/Eukaryotes	GCA_916381525.1-Ani_CAKAEH010001870.1_i000_009367 | CAG9539951.1 | 67444:72285:+	MHSGDCGDELRSENIISDGSMRTETDTHTNSITNPSIQIQINQGLINTDSSDSLAVDQIGSEGGSARDVVRCLLPHVDLPDNLSEQDLYRIIRKILYSERPRRTKLPEFNSFDDAVELFKRCSRILVLTGAGVSVSCGIPDFRSKNGIYARLHIEYPDLPDPTAMFDINYFSKNPKPFFEFARELFPGRYEASMCHYFIKALEDNGKLLRNYTQNIDTLEQVAGIKRIVQCHGSFATATCQNCGLKVDSEAIREDIDFGRVAMCRMCSQPEGVMKPDIVFFGEDLSDDFHEKMAEDRERVDLVVVIGSSLKVQPVALLPYNVSPEVPQILINRESLPHYASDIELLGNCDDIVAQLALVLGPPYTDIFRKGRSKTNHSDPASVEEIYEKTTLRKAINEMQFKKLLDQPAVKRARLKEEMPSMWDARYVSVGSRLPVDGYLFIVPNKNIFPGAEMYYDKDDDVFRQLSEHYHSSPASSSSESGESETNQEEIYCNIGVRTMSLEESSLPVRSASESDERSSSCPPRMNLETICGTEGSCSGNRLSVRLEPFLRTITVQTGEETTHGLIRTNSSNHLFL
Round 4	Bacteria/Archaea/Eukaryotes	GCA_004154915.1-Fun_QJNU01000596.1_i000_008504 | RYO93063.1 | 6731:8383:-	MGQQSSRELIDDDTPPQTLEDRSLAAVAKHIKDGRVRRIVVLTGAGISTAAGIPDFRSPGTGLYNNLARLNLPHPEAVFDIDFFVENPQPFYVLAKELYPGNFSPTISHVFISLLAKKNLLRKLFTQNIDCLERVAGVPDELIVEAHGSFATQRCVQCKTPFPDKEMREHVARGEPPHCAQEGCGGLVKPDIVFFGEQLPAAFFENRSVPATADLMLVLGTSLTVHPFAGLPLVAMEDVPRVLFNLQRVGDFGTRADDVLYLGDCDSGIRKLADELGWREELESLWESVVGEKEARRQRSSAQTPLARSRDEVEEITEEMEDKLKLGSSGPDRQAQDTDADQRGQDEEEVIINKKDNDGNGGEANAPGAPTLPAAGAAPGRGEDGAPPGGGGGLARGHEAEDPGAKSARQTDAVSPTHNPGRRNERAGPGVAARAGPANVPATENSNNNTIPPAPRSVEVSASPRPANAMESDIAQAQWKVAADTESKTLAGQTPTPAAPDDAVETDAADKDAAQPAETLASGLYSS
Round 4	Bacteria/Archaea/Eukaryotes	GCA_006542485.1-Fun_VIFY01000216.1_i000_003372 | TQB68444.1 | 5627:7409:-	MDSVPAPNGESLPLKGPATEVETINTMAAGKDTQEENGNGKANGTENLEETVVALAEEVSQSEYETDSDESGEWETQSLYEDALQILHGDQLRDGSVPDACTFDEAITFRRRLHEIGKAAFVEETIGRETISAKKLCTAFGILPPAFLEGAPDQAYHPLLAIAISREFSRRQKLPRYNSVTDAVKLLRESKNIIVLTGAGISTSLGIPDFRSKDTGLYSKLEHLGLSDPQEVFDIHVFREDPSIFFSVAKDILPTEKKFSPTHAFIRLLQDKGKLLTNYTQNIDNIEANAGVLPERIVQCHGSFASATCVKCQYKVQGDSIFEEIKKGAIPECPACKKRLAQEALEPHGMKRKRSSNGTSKGKHHDSEENSDEEDYEIPAPGVMKPDITFFGEDLPDEFGHRLFHHDRDRADLVIVIGTSLKVAPVAEVPGVLPPHVPQIFISRAPVSHVGFDIELLGDCDIVVSELCRQAGWNLKHEMIPPDEKVEVKPVEGYESRHVFKRVEA
Round 4	Bacteria/Archaea/Eukaryotes	GCA_001970855.1-Fun_LSSN01001475.1_i000_004581 | OMJ19472.1 | 2:2938:-	MTSPINQINKRPAISPESSHNPSQNSIDLLSLSPSKRHKIENLENVSESSKSTLNLDLSIPPHSITSPPPNDSPIVSNLNSDIELKNDEIIDFENNADDPQLYPQNPTPSYSDNINSTKPKLRSVSNENERNSIQQDARKLGLDNFLIKYIVQKNYSVISLLNIFEQKLFFNVDDHLDTEFLPLLKISVKKFIQKRPKIPQINSIEDALFLMRRAKRIIVLTGAGVSVSCGIPDFRSSKGIYQQLANEFGLDDPQQMFDIDYFMENPELFYSFAKQLYPDNFKPSPSHYFIKLLEDRTKLLRNYTQNIDTLEHVTGINKVLNCHGSFATATCVRCGYKCQGDDIKKDVMNLNVSYCPRCNDPKYSHNFNQNQHSLPDASNSFSNSHEKNILSTPSKSFSNKESEPITPPKTPVSAHDDLSLYNSITNEPSGTPSPSTNTSPRQIYSPSKSPKPSKNRNRTVHINKHYSDSDSDASHDSDYKYDSIQGVMKPDIVFFGENLPSIFHSSLQEDRTQVDLLIVMGSSLKVAPVSEIMGHLPPNIPQIVINKTPITHLNFDIQLIGDSDDIVAYLCYRLGWNLCHPRILGGSSLSDEYIQNLSHPFSKSGNSDLDKSNYFNLVELWKSSSESSTSNSTKVPLSSDEITNASNPTVETAPPNKNLAIKKNTSNSNLQNTITQPKTEPHHPNSDDMPSEGSFESDDSDYESESGSDQSDDHDDNSYGESNNPNSNIDGVPKNNTINDFEFKEDKIKTSKASMSTLDSNDDSNSDNEYLSDDSYTPIIPDQKTKKPTNTNPNFQTRRNNNANIYNLIPQNWHLFKGFMMTAEDIYDYYNNSGLSPSLSFIQS
Round 4	Bacteria/Archaea/Eukaryotes	GCA_020002365.1-Fun_JAINEY010000006.1_i000_007699 | KAH0491172.1 | 897441:899588:+	MKRAPAGKKGVALSKRSQAAADAFDRLPENPTIEEIKEATVNVSLAELEERVADVRDSWETDSLLEDAIEELTDESGVYSGRPDTCTPEEACRLRRELREHGPAVFCQRTVDAGRYSAKKLLSAFGIRPPAFLEGQPDDAYFSLLSLAITRELSKRAKLMRYNTVDDAVRLIDKSQNIIVITGAGISTSLGIPDFRSQGTGLYSKLAHLGLNDPQEVFDIEVFKQDPTIFYSVAKDIIPSTDRFTPTHKFIAMLHERGKLLTNYSQNIDNLEIKAGLPKEKLIQCHGSFGTASCVQCHYQIEGEAIFPDIRAGKIPRCTRCLSSLKAAGAPKRKRSAGAEKKRRRWADQDSSGDDNSSEYDVPSAGVMKPDITFFGEELPDEFSRRLTENDRDKVDLVIVIGTSLKVTPVSEIASFLPPHIPQIYISRQSVTHINFDIDLLGDCDVVVAELCRQLKWPLVHEMVPADQEITVKTEPGYPNRHVFTTNKPFVLENGDGDGAKEIEVAQDGKGGKAAKSSSTSRRSPPTRRGSPNGKVKDAAKAVQNGKDGKQARGGKAT
Round 4	Bacteria/Archaea/Eukaryotes	GCA_016758755.1-Fun_JABBWM010000046.1_i000_010580 | KAG2102852.1 | 236271:237655:-	MTKPGYATDQHPRILEGNDLKALAKYMKSDSCRNVFLMLGAGVSTSAGIPDFRSPGTGLYANLARLNLPFPEAVFEIGFFKKNPIPFYTLAKELYPGRFRPTPTHSFITLLHSHSLLHTCFTQNIDTLERRAGVPAHKIIEAHGSFATQRCIDCKTPFDAEKIKKAVLSEEIEIPRCERRRCKGLVKPDIVFFGEGLPDQFHRSIRNLREADLLIVLGTSLTVHPFASLVDLVPNDCPRVLINLDEVGNFDKPDDVLFLGKCDDIVRELCKELEWEEELDAAWEKTKESLEAGEKEPELEPKPEESTEDEVEMITKNLEQGLKVSDEKDEKRPSSKSGKASDLVEPDSVEED
Round 4	Bacteria/Archaea/Eukaryotes	GCA_001708105.1-Fun_CP014584.1_i000_001115 | ANZ73178.1 | 2076740:2078311:+	MDVFEQGLSTQQNGTQESNIDVISLDSSLSSEKEAEVENNNASSTSTPSSKISQSDAILSESLNIMEYEIPSHEPMSYKDAIQYNPTKEDCYKARLCLKAIGISKFIDLSLSETPGASDFVFLIKLLGFAPKEYPYDENSTETVYTLVKYLQRAMHRVITTRTKKLDFHTIDHLIESIKTAKNILVLTGAGISTSLGIPDFRSSEGFYTKLQEQGLDDPQTVFDLEYFKQDPSLFYSIAHLVLPPEGSFTPLHGFIKLLADKGSLLRNYTQNIDNLEANAGIPSEKVIQCHGSFATASCVTCKYKIPGETIYEEIRNSELPLCPFCIKRRQKLMKEIEASDDSEQGISRHSFTFLGSTVKRSYAESYGVMKPDITFFGEDLPKVFHDYIIQDVKSCDLLVCIGTSLKVAPVSEIVNKVNPEIPQILINKDPVTHTEFDISLLGYCDELIVYLCEKMGWKINHPKVDELLASIEGLMELEGESGRYQLVLKGESQEVTQVQPPSTDSSRGQFQEFSERSNGVVD
Round 4	Bacteria/Archaea/Eukaryotes	GCA_003958945.1-Ani_QMKO01002148.1_i000_006434 | RTG84567.1 | 43294:58663:+	MEADKEPSINIDNSEIVVLSSDDENDSQNSHDNISNEKLSSSVISVEDDDNNTNNDESAESDCEILNVEELQGEEKWRDIHGPFKRLNRLIQAGFNDPRLLLVRVFGMDENSLPSDPNQLLSLLLTLLAEPAPRRRLRRINSLEKVLSLLSTCTSILVITGAGISVSCGIPDFRSRDGIYARLSRDYPDLSSPQAMFDMSYFKRNPIPFFKFAKELFPGQFSPSITHRMIALLESKDKLLRNYTQNIDTLEQAAGITRLIQCHGSFASATCTNCKLKVSSDFIKEAIFNQSIPRCTNCWPSKIDSSSLLPDEMNDSESTNHSSDLSTVEENPNNNNSSNNNNNSNMSVDTSPKVKSKRTNKSRRRLASYGVLKPDIVFFGEGLSNEFHDSLSNDIKQTDLVLVIGSSLKHFLMFRDLTYSLLQTHFISFFSNTDAVPRQVPQILINREPLSNHDFDVELLGDCDIIVSELCHRLGWEVSGLSDYTPLTEIPLNSLKNTTEPLKSDEKSPNISHLIAQDTVSSDLVNNQSQINNSEVDGKTCTSTVVSTSDNSSEVINKNSPNDAVIEVSEDEEDGECVWEVASSLPPGTFTRIYPNQYVFPGAEIYLDSKPGEVTISCNASDISITSNASSASSTSGHNDDLDQIRDSLKDESVSIDITEKEESSIHSSDSRKSLKRHNSNENLSLNKQSSLKQPRSM
Round 4	Bacteria/Archaea/Eukaryotes	GCA_014595645.1-Fun_JACTAD010000001.1_i000_001288 | KAG6367112.1 | 4700245:4701664:-	MGQEQSGLLDDDTPPTTLSERSLSAVAQMIKDGHARRIVVMTGAGISTAAGIPDFRSPNTGLYANLARLNLPYAEAVFDISYFRQNPDPFYVLAKELYPGNYSPTISHAFIALLAKRDLLRMLFTQNIDCLERQAGVPGELIVEAHGSFATQRCIECKTPFPDDKMKEYVFQGEVPRCVDAKCGGLVKPDIVFFGEQLPEPFHKNRHVPSYGDLVLVMGTSLTVQPFASLPEMARDETPRVLFNLERVGSLGSRPDDVLVLGDCDSGVRKLAGELGWGGELDATWREIVGDKEAERQLRSAEEREAAMRAEVEDLADKVGEGLNLDDAPSSPDGDSSASDEEEKSHRSEDLRAIGSGLEPHPTSHESHQAAADPQEPKETLQEDTANGQQPSTEAKGDISASSPVAAKEPIGSAQAHEATPKKDAGDEHTQEKTDKPALDNQGKSAL
Round 4	Bacteria/Archaea/Eukaryotes	GCA_018296165.1-Fun_JACKQL010007773.1_i000_007337 | KAG5733436.1 | 158797:161840:+	MLTPGLDGSASSNSNFKTNRENLGEIDHCRAEGQEVSYHGYIYIYMNIQANLFAIVATLATPSVSVICGVRAGILPSGTNNCSVHTLYKDIVVFDRALILPAAFYLSRTGMSFPAKARQEYDTDRSKQTRRKFPTSNTYVLLLQARAFLEAAEDVDLDAETAEDLIQSFPSDPTAEYPWSDDDDDDDYDESTYTLYETEEQGQQIWTPQEIKEMMHHLKERGMASWISQYVVTRNYPIPELLRAFGIKLCEGLQAKKPTTLLYFLKVALSKVLRARDKLTPYNTISDAVNLIRSSRRILILTGAGISVSCGIPDFRSPDGIYASLKNRGQYDLVDPQEMFDIHYFRKNPAVFYSFASQMYPSNFVPSPCHRFIKLIEDKGQLLRNYTQNIDTLETLAGVQRVLQCHGSFATASCLQCRRRVPGFEIEADIMNQRVALCTMCTPAIPTPKKKKGKKKAKGEWDSDDEDESDDPPFTPGIMKPDITFFGEKLTDEFDNALAEDREHVDLLLIIGTSLKVSPVAEILSHLPHSVPQILINKTPIRHINPDIVLLGNADDIVQYLCDALGWELPPPLVLADASLKSNEEPHNIDETSDFNSNSKICEPERVGDSHVWLFEGAEGGRWLEELKRELAAQTTPSLAPLKVDSGPITRLPSPMPATASDSTSRKREFDDMNGEQRVSKKPKS
Round 4	Bacteria/Archaea/Eukaryotes	GCA_015039365.1-Fun_WION01000030.1_i000_008688 | KAF8343510.1 | 331865:334357:-	MALNGCQSPRKKSSNSALVIAQVQAFLAAAEDVDIDPETVEDLLQTFSEHQTDDGNAEVQEKAYDSDDDSCADNRDSDVLDISALFNNREADIWTKQEIGLLLRHLKEHGMTSFIQKYVLERKISIPRLLLAFGVNLCPELQIKRPATLLYFLKVILSHQLHLRDKLTQYNTIEDALQLIRNSRRIIILTGAGISVSCGIPDFRSKDGIYASLKANGAYDLDDPQQMFDISYFRENPLVFYSFASKIYPSNFVPSPCHRFIKLMEDKSKLLRNYTQNIDTLETLAGVKRVLQCHGSFAMASCLQCRRRVPGAEIEAEIMRHRVPLCTVCNSQPSPATSMKGKKSKKKKDKWDSDVEDESDVPQYPPGIMKPDITFFGEKLTDDFDHSLEADRESVDLLLVIGTSLKVAPVADILTHLPHSVPQILINKTPIRHINPDIVLLGNADDIVMHLCNKLGWELPPEKEPSAYTRICPPISITQQYEEEVQVTASGGSRTATGGQQASLRLHVWLFPGAEGGRWLEEFQEKIAQEAVSSPPVTDPAELVTTGVDNGIQGSKKKQRTQ
Round 4	Bacteria/Archaea/Eukaryotes	GCA_020726465.1-Fun_JAGIZQ010000007.1_i000_010575 | KAH6616975.1 | 218145:219901:-	MDSSRRASAKNGTTNGSATTRKPSTRVKNVVDYDEKRAFVELADETSSKPTNPGLSELEERVNDLSESWETESLFQDALEDLAEDRFFTDDPDACTPDEATKFRQLLRSIGPTVFCERTIGSGLISAKKLLTAFGIRPPAFLEGAEDEAYYSLLSLALSRELSKRAKLPKYNSVDDAVDLLKKSKNIVVLTGAGISTSLGIPDFRSKGTGLYSKLEHLGLSDPQEVFDITVFRQDPTIFYSVARDILPSHNRFSPTHAFIALLQNKGKLLTNYSQNIDNLEAKAGILPDKLVQCHGSFATASCVKCGHRVPGESLFPEIKAGDIPRCRKCAQGTRTTSNSSNTNGRKRKVQRDGTDKKPRRRPGDYDSNSDSEFDAVPTNWSCGVMKPDITFFGEPLPDEFSRRLTEHDRDRVDLVIVIGTSLKVAPVSEVVPFLPAHVPQIYISRTPVSHVNFDIDLLGDCDVVVAELCRRAGWDLDHEMVPEGQVVETTLSEGWGSRHVFTQVVPAPPTPSEEENVDGKAQAKVKAEAEAKGGKEEKEKKEEEQQKKDERRERRERRST
Round 4	Bacteria/Archaea/Eukaryotes	GCA_021014945.1-Fun_MU266428.1_i000_007143 | KAH7924308.1 | 78698:81344:+	MSSVEPAPQSYDPGEDTPEKTSKQNPIYALQLRAFLDAAEDVDADQDVIEDLLEGVDSASDGDVTELHDFDSENEDGDIEIDTSALYELEQEAQQAWTKDEIRRMMHHLKEHGMSSFVKEYVITRNIPIVKLLFAFGIYLCPELRNKHAKTMLYFLRVAMSRELHLREKLPEYNTISDAVSLIRNSRRIVVLTGAGISVSCGIPDFRSRDGLYASLKDRGEYDLDDPQQMFDIHYFRENPAVFYSFASQIYPSNFIPSPCHRFIKVLEDKDKLLRNYTQNIDTLETLTGITRVLQCHGSFKTATCLLCRRQVPGVEIERDILAQKVPYCATCLETHKQAEALKKQNGKKKSKKKQKKNEWDDDSDESDDLPVGVMKPDITFFGEKLTDDFDHALIADRDEVDLLLVIGTSLKVSPVSEILSHLPHSVPQILINKTPIRHINPDIVLLGNADDIVQHLCDELEWDLPPPMSQKLPPQSKIVKRSHGEMHGGTQPTRVGSSHVWLFEGAEGGKWVENILEKSEAPSNGNIDGGPEAKKPRIG
Round 4	Bacteria/Archaea/Eukaryotes	GCA_003184745.1-Fun_KZ821684.1_i000_002938 | PYH84439.1 | 397692:399458:+	MDLESAPSGESSSSLQTPVPAVAVEMTSADVIDKPASANEDPTATATKAEMSQTDFETDSDASGEEWETQSLFEDAIEVLRDEQLRDGVPDACTLEEAVAYRKRLHEIGKAAFVEETIAKETVTAKKLCTAFGIQPPAFLDGAPDEAYHPLLAIAISREFSRRPKLPQYNTIDDAVRLLKESKNIVVLTGAGISTSLGIPDFRSKDTGLYSQLAHLGLSDPQEVFDIHVFREDPSIFFSVAKDILPTEKKFSPTHAFIRLLQDKGKLLTNYTQNIDNIEANAGVAAENIVQCHGSFATATCVKCKFQVSGDEIFDEIKKGAIPQCAACRDRIAEETGAKRKRSTTGVHRNRKDDHGDSSDDEYEIPSPGVMKPDITFFGEDLPDEFGRRLLHHDRERVDLVIVIGTSLKVAPVAEAPGVLPRHVPQIYISRTPVTHTEFDIDLLGDCDVVVSELCRRAGWELKHEMIPEDEKVEISQVEGYESRHVFRVVGA
Round 4	Bacteria/Archaea/Eukaryotes	GCA_003184685.1-Fun_KZ825488.1_i000_004114 | PYI32921.1 | 210629:212394:+	MDLESAPSGESSSSLQTPVPAIAIEMTSADVIDKPAPANKDPTATAPKAEMSQTDFETDSDASGEEWETQSLYEDAIEVLRDEQLRDGVPDACTLEEAVAYRKRLHEIGKAAFVEETIAKETVTAKKLCTAFGIQPPAFLDGAPDEAYHPLLAIAISREFSRRPKLPQYNTIDDAVRLLKESKNIVVLTGAGISTSLGIPDFRSKDTGLYSQLAHLGLSDPQEVFDIHVFREDPSIFFSVAKDILPTEKKFSPTHAFIRLLQDKGKLLTNYTQNIDNIEANAGVAAENIVQCHGSFATATCVKCKFQVSGDEIFDEIKKGAIPQCAACRDRIAEETGAKRKRSTTGVHRNRKEDRGDSSDDEYEIPSPGVMKPDITFFGEDLPDEFGRRLLHHDRERVDLVIVIGTSLKVAPVAEAPGVLPRHVPQIYISRTPVTHTEFDIDLLGDCDVVVSELCRRAGWELKHEMIPEDEKVEISQVEGYESRHVFRVVGA
Round 4	Bacteria/Archaea/Eukaryotes	GCA_900005705.1-Ani_FR904608.1_i000_015866 | CDQ68046.1 | 612817:635860:-	MSGTHASFQSPDLKITNKLSLCCTRHSLHVDVEHPLLRNIFNARLPSHQLSKVPPSGKTGGNMSKARSSRVTRSSTPQAWHTEPPQDSGPGPHGTQQRKQTDSALPLAQDLSQMSVSGQDTSLPRKGRVSKGSSGPIQGGPSSSGSKPTQSSPSGPAMNPSPRGGLAAVARLVKLGRCKNVVVVAGAGISTASGIPDFRTPGTGLYANLAKYNIPYPEAIFNIEYFSNDPRPFFSLAKELYPGSHRPNYIHYFIHMLHLKGLLLRMYTQNIDGLEKISGIPDEKLVEAHGSFATASCHLCYTPFPAQEAKSAIMSDKVPVCTFCQATVKPDIVFFGEDLPEKYFLHSKDFPKADLLIIMGTSLQIEPFASLVNTVRSTVPRLLLNRDAVGPFQKVPLRRGDFIELGDLVDTVRRFGEFLGWHSEIQDLMTSQENGTIPTLVSNVSSGRGREGPTQTKATGLGRRGASEPRGRLPPKSRPGARGPTNGSSESDSESDSKSIVSSSPSK
Round 4	Bacteria/Archaea/Eukaryotes	GCA_000221225.1-Fun_GL988043.1_i000_004130 | EGS19805.1 | 959064:960938:-	MGSPRGRSAGSNGTSGSRKPSGRVKNPVDYDEKRRFAELNEQIDGDEQAAIANANMSELDEHLNNLSESWETESLFADAIEDLAEDRFFTEDPEACTPDEAIKYRQLLRALGPEVFCERTIGSGAITAKKLLTAFGIRPPAFLEGCEDDAYYALLSLAFTRELSKRAKLTKYNTVDDAVALLHKCNNIIVLTGAGISTSLGIPDFRSKGTGLYSKLEHLGLNDPQEVFDITVFRQDPSIFYSVARDILPNHDRFTPTHAFIKLLQDKGKLLTNYSQNIDNLEAKAGISRDKLVQCHGSFATATCTKCGRKVPGESIFAQIKAGDIPRCTATPNSGGRKRKLQRDGTEKKPRRRPGDYDSNSDSEFDARSISSAAGGSSGSNNVCNGVMKPDITFFGEPLPDEFGRRLTEHDRDRVDLVIVIGTSLKVAPVSEVVPYLPPHIPQIYISRTPVSHVNFDIDLLGDCDVVVAELCRRAGWELKHEMIPDDQIVEIELAEGYESRHIFTQVHPPPRKVEVATLSIEKEKGVAGKKEDGDTESRSASGSRSASSSAAASPSASGEENGEESSAKEKGKGKGKGRGRRGGQA
Round 4	Bacteria/Archaea/Eukaryotes	GCA_007821535.1-Fun_QGMI01000525.1_i000_006187 | TVY39420.1 | 2981:4300:-	MGQENSHQQIDPDTPPKTLSSRSIEGIAKFMQDGRPKRIVVMTGAGISTSAGIPDFRSPDTGLYANLARLDLPYAEAVFDISYFRGNPDPFYVLAKELYPGKFFPTVSHSFVALLDEKAMLEKLFTQNIDCLERRAGVPGAKIVEAHGSFASQRCIECKTEFPDDLMKEAVMSGNVPHCLVPECNGLVKPDIVFFGEALPHAFHMNTHVPAKADLVIVMGTSLTVHPFASLPQMASEGVPRLLINKEQVGDFGSRPDDVVFLGDCDEGVRKLADALGWRDELEELWLEVGGNVKEKEAERLREERKGMSKDEVLEAEIKQLSQDIDATLQVSNDHQQRTNDHLQKTSSESTQSTTPDDIEKPEPLSTPSIAATRDPTQDDEGLKEPPPTPAVEVYTPLTTESTDLQSAAQAPKVDPNAILDVTLPQNKPSENIKPASHI
Round 4	Bacteria/Archaea/Eukaryotes	GCA_002003505.1-Fun_BDMC01000015.1_i000_005699 | GAW16365.1 | 492023:493383:+	MGQDASTLVSEDTRPDTLEERSVAAVADFIKSGRANRIVVMAGAGISTAAGIPDFRSPKTGLYHNLARLNLPHPEAVFDIEFFRENPQPFYALAKELYPGNFHPTISHAFVALLAKKKLLRMLFTQNIDCLERAAGVPPEMIVEAHGSFATQRCIDCKEPFPDVEMRKCVESASPPNCAREGCGGLVKPDIVFFGEQLPSRFFDNVTVPELADLVIVVGTSLTVHPFARLPRLARDRVPRLLLNMERVGDFGTRADDVLCLGACDDGIRELADELGWRDELEKMWVDLVGEKEAEQQRSRRKQEELDDELEELVQGVEQQLELSEDHDDHHSDAIANAVPQEKKEGERPSPTPGTPPSEPADGAPLATEEALPTRHPEGSIKEGKRDDDTTPATQDGAKKEAFDL
Round 4	Bacteria/Archaea/Eukaryotes	GCA_014621425.1-Fun_JAANBB010000200.1_i000_003786 | KAF7546775.1 | 252:1961:+	MNTKRGAAKGVSLAKRKAQANAFEKLSENPTEAELKNAAANVALAELEERVADVRDSWETDSLFEDAFEELTADTAASSTTDGDADVCTPEEASRLRRELREQGPAVFCERTVDAGRYTAKKLLSAFGIRPPTFLEGEDDEAYFSLLSLAITRELSKRAKLSKYNSLEDAVDLIQQSKNIILLTGAGISTSLGIPDFRSKGTGLYSKLEHLGLNDPQEVFDIDVFRQDPTIFYSVAKDILPSTDRYTPTHKFIAMLNERGKLLTNYSQNIDNLEVKAGVPKDKLIQCHGSFGTATCIQCGFKMEGEKIFPEIKADKIPRCPRCIQTLRAAGGAPKRKRSAGLEKKRRRWSADESSDDSEYDMPTAGIMKPDITFFGEALPDEFSRRLTENDRDKVDLVIVIGTSLKVTPVSEIVSWLPSHIPQIYISRQAVSHINFDIDLLGDCDVVVTELCRRLSWPFKHEMVPKGQKIDVANEEGYKSRHLFEVRGSKLSP
Round 4	Bacteria/Archaea/Eukaryotes	GCA_013396295.1-Fun_JAAGWQ010000047.1_i000_002868 | KAF5674527.1 | 133197:134736:+	MNPKKGPGRSVALSKRKAQPNALDQLGDNPTEAEIKTAAANVALAELEERVADTRESWETDSLFEDVFDELNSENTVALDARKLLSAFGIRPPAFLEGESDDAYFSLLSLAITRELSKRAKLLRYNSVDDAVDLIAKSKNIVLITGAGISTSLGIPDFRSKGTGLYSKLEHLGLSDPQEVFDIGVFKQDPTIFYSVAKDILPSTDRYTPTHKFIAMLNEKGKLLTNYSQNIDNLEVKAGVPKDKLIQCHGSFGTATCVQCGYQCQGEVIFPEIKADKIPRCPRCIQTLRTSNGQPKRKRSAGTEKKRRRWSAESSDDSEYDIPTAGVMKPDITFFGEALPDEFSRRLTENDRDKVDLVIVIGTSLKVTPVSEIVSWLPSNIPQIYVSRQAVSHINFDIDLLGDCDVVVAELCRRLGWSMVHEMILKDQKVDVRTEPGYKSRHVFEEKKPEK
Round 4	Bacteria/Archaea/Eukaryotes	GCA_019633455.1-Fun_WSUA01000580.1_i000_010191 | KAG8957340.1 | 1:1275:-	MLLQSKPKVLESKDIKGIAKYIESPKCKKVFFMVGAGISTSAGIPDFRSPDTGLYANLARLNLPYPEAVFDIQYFRRNPKPFYILASELYPGSYRPTPTHSFIRLMADRSLLHTCFTQNIDTLERIAGVPTDKIIEAHGSFATQQCIKCNSPFPDDLMKQHVQDAKIPLCTEKGCKGYVKPDIVFFGQGLPATFFSALGTLEEADLLIIMGTSLTVHPFASLQHMVPPTCPRVLINLDKVGDIGSKADDVVLQMDCDTAVREICDALGQDWRDDLERLWKETEGLYTPRVSKVPAAKPAEEPKRPGKLS
Round 4	Bacteria/Archaea/Eukaryotes	GCA_018360175.1-Fun_SRPS01000128.1_i000_001031 | KAG5966948.1 | 29568:31364:-	MDTTSTPQQTMECRSTSRVNPSRRKAESGAVGDSDGDASAAAGKADAVYVPSELEDGEADAPESWETESLYEDVLEELLEDTINVDETAAASLSSSSLSSSASASASASASASSASASSSLSSPSSSPSPDMCTPLEATRLRRELREQGPAVFCQRTVDCGRYTAKKLLTAFGIKPPAFLENEPDEAYFDLLSLAISRELSKREKLSAYNTVDDAVRLLTQCSNIIVVTGAGISTSLGIPDFRSKGTGLYSKLEHLGLGDPQEVFDINVFRQDPSIFYSVAKDIIPATDRYTPTHKFIAMLHQRGKLLTNYSQNIDNLEVKAGLPKSKLIQCHGSFGTATCVQCRYQTNGEAIFPEIKAGHIPRCPRCIQSLDNPHGSNKKRKRSSGAGLSNSNSKRSRRRGRHPSSQAQRWCDDTSDSDDDLPEPPTAGVMKPDITFFGEALPDEFSERLTKHDRDKVDLVIVIGTSLKVSPVSDIVSFVPQHVPQIYVSREPVSHVEFDIDLLGDCDVVVAELCRRLGWPMVHDMLPAAGEQSVRVSPAAEEGCVSRHVFEAVGMAAAAAGTTAASTSASASSEDGVSA
Round 4	Bacteria/Archaea/Eukaryotes	GCA_000263375.1-Fun_JH668227.1_i000_001744 | EIM22723.1 | 426621:428846:+	MGYVNSVHYMEDSDLIISGGSDSRILIHDKGRAEKPLESLLEHWNNVCCLDTRGNTIASGSWDLTARVWNVAGGHYEQVSKLDKHDAAVWDVKLLPDGSLLTASADNFIRHFNPDGSLNRRFEGHTEPVRALAILDGTSFFSASNDGTIRKWNLKTGEQIAVLPGHSSFIYSLAILSSPDGEDYLVSCGEDYEVRVWLGETCLQSILIPAVSIWSVSVLPNGDFAVGTSQNLIHVFTTTEERKANLNILEEWDAQTNEIKDRQTGRSATNKKATEISPIVIDIDVDDDKPNLQLTYNVGEDVQEVAEKFVQANDLSENYIQRIAQFLAQATGQPEVQKSVKEEPKAEKTPIKRLAEILTSNETKKVIIMAGAGVSTSAGLPDFRSPNTGLYANLQQYNLPYPEAVFDIDFFREQPKPFYALAKELYPGSFLPTITHYFFKLLENKGLLKRVFTQNIDTLERVAGVSDDLMVEAHGSFAKARCVSCKELSDGEYVKSCVMRSEIPVCQEVGCADDKNAFVKPDITFFGEALPRNFFDKLDDDFNHCDLLIVLGTSLKVNPFASLISFVGGDTPRALLNLEQAGVYEGGGFSFDEGSRDIFCKGKVDDVVVNLAEECGWKGELMELYETERQEKAKEFNLIDSLTEDLSKIKM
Round 4	Bacteria/Archaea/Eukaryotes	GCA_020498965.1-Fun_JAIBPZ010000064.1_i000_008071 | KAH1396096.1 | 1156:2412:-	MGHLTRIFIETYEICEKYDNPFKDFKLPSSSSMNDDSLPNAPPAVNNNHHQYIEAFRSDKMTDIENIANLIKSGQVHKIVVLVGAGISTAAGIPDFRSPETGIYDRLKPLHLPYPEAIFHINYFRHTPEPFYAIARARHPRSLKPTITHAFLALLEKKGLLHFVFTQNIDGLERDVGIPEDKILNAHGSWRTQRCWKCKTPYPDDLMKQAISTGTVPYCQVPDCGGAVKPDIVFFGQPLPAEFDEKEKEVSEADMMLVMGTSLKVAPCSRLPRLAREGIPRVLVNREKVGDFGKRAEDVSILGDCDDGVRKLADALGWTAEMESLWKKAIAAKEAAQEDWGEEESLDELIDRYAKTLTDARKISAGHKRMLEEHLENKFAEVLKKST
Round 4	Bacteria/Archaea/Eukaryotes	GCA_020499045.1-Fun_JAIBQE010000089.1_i000_008847 | KAH1457768.1 | 13262:14518:-	MGHLTRIFIETYEICEKYDNPFKDFKLPSSSSMNDDSLPNAPPAVNNNHHQYIEAFRSDKMTDIENIANLIKSGQVHKIVVLVGAGISTAAGIPDFRSPETGIYDRLKPLHLPYPEAIFHINYFRHTPEPFYAIARARHPRSLKPTITHAFLALLEKKGLLHFVFTQNIDGLERDVGIPEDKILNAHGSWRTQRCWKCKTPYPDDLMKQAISTGTVPYCQVPDCGGAVKPDIVFFGQPLPAEFDEKEKEVSEADMMLVMGTSLKVAPCSRLPRLAREGIPRVLVNREKVGDFGKRAEDVSILGDCDDGVRKLADALGWTAEMESLWKKAIAAKEAAQEDWGEEESLDELIDRYAKTLTDARKISAGHKRMLEEHLENKFAEVLKKST
Round 4	Bacteria/Archaea/Eukaryotes	GCA_020500695.1-Fun_JAIBTK010000074.1_i000_008020 | KAH2223924.1 | 27697:28953:-	MGHLTRIFIETYEICEKYDNPFKDFKLPSSSSMNDDSLPNAPPAVNNNHHQYIEAFRSDKMTDIENIANLIKSGQVHKIVVLVGAGISTAAGIPDFRSPETGIYDRLKPLHLPYPEAIFHINYFRHTPEPFYAIARARHPRSLKPTITHAFLALLEKKGLLHFVFTQNIDGLERDVGIPEDKILNAHGSWRTQRCWKCKTPYPDDLMKQAISTGTVPYCQVPDCGGAVKPDIVFFGQPLPAEFDEKEKEVSEADMMLVMGTSLKVAPCSRLPRLAREGIPRVLVNREKVGDFGKRAEDVSILGDCDDGVRKLADALGWTAEMESLWKKAIAAKEAAQEDWGEEESLDELIDRYAKTLTDARKISAGHKRMLEEHLENKFAEVLKKST
Round 4	Bacteria/Archaea/Eukaryotes	GCA_020501495.1-Fun_JAIBUW010000060.1_i000_007551 | KAH2592449.1 | 33232:34488:-	MGHLTRIFIETYEICEKYDNPFKDFKLPSSSSMNDDSLPNAPPAVNNNHHQYIEAFRSDKMTDIENIANLIKSGQVHKIVVLVGAGISTAAGIPDFRSPETGIYDRLKPLHLPYPEAIFHINYFRHTPEPFYAIARARHPRSLKPTITHAFLALLEKKGLLHFVFTQNIDGLERDVGIPEDKILNAHGSWRTQRCWKCKTPYPDDLMKQAISTGTVPYCQVPDCGGAVKPDIVFFGQPLPAEFDEKEKEVSEADMMLVMGTSLKVAPCSRLPRLAREGIPRVLVNREKVGDFGKRAEDVSILGDCDDGVRKLADALGWTAEMESLWKKAIAAKEAAQEDWGEEESLDELIDRYAKTLTDARKISAGHKRMLEEHLENKFAEVLKKST
Round 4	Bacteria/Archaea/Eukaryotes	GCA_020502045.1-Fun_JAIBVZ010000056.1_i000_006980 | KAH2865826.1 | 89117:90373:-	MGHLTRIFIETYEICEKYDNPFKDFKLPSSSSMNDDSLPNAPPAVNNNHHQYIEAFRSDKMTDIENIANLIKSGQVHKIVVLVGAGISTAAGIPDFRSPETGIYDRLKPLHLPYPEAIFHINYFRHTPEPFYAIARARHPRSLKPTITHAFLALLEKKGLLHFVFTQNIDGLERDVGIPEDKILNAHGSWRTQRCWKCKTPYPDDLMKQAISTGTVPYCQVPDCGGAVKPDIVFFGQPLPAEFDEKEKEVSEADMMLVMGTSLKVAPCSRLPRLAREGIPRVLVNREKVGDFGKRAEDVSILGDCDDGVRKLADALGWTAEMESLWKKAIAAKEAAQEDWGEEESLDELIDRYAKTLTDARKISAGHKRMLEEHLENKFAEVLKKST
Round 4	Bacteria/Archaea/Eukaryotes	GCA_020502115.1-Fun_JAIBWC010000075.1_i000_008524 | KAH2905101.1 | 26566:27822:-	MGHLTRIFIETYEICEKYDNPFKDFKLPSSSSMNDDSLPNAPPAVNNNHHQYIEAFRSDKMTDIENIANLIKSGQVHKIVVLVGAGISTAAGIPDFRSPETGIYDRLKPLHLPYPEAIFHINYFRHTPEPFYAIARARHPRSLKPTITHAFLALLEKKGLLHFVFTQNIDGLERDVGIPEDKILNAHGSWRTQRCWKCKTPYPDDLMKQAISTGTVPYCQVPDCGGAVKPDIVFFGQPLPAEFDEKEKEVSEADMMLVMGTSLKVAPCSRLPRLAREGIPRVLVNREKVGDFGKRAEDVSILGDCDDGVRKLADALGWTAEMESLWKKAIAAKEAAQEDWGEEESLDELIDRYAKTLTDARKISAGHKRMLEEHLENKFAEVLKKST
Round 4	Bacteria/Archaea/Eukaryotes	GCA_020502235.1-Fun_JAIBWJ010000108.1_i000_000508 | KAH2954418.1 | 13311:14567:-	MGHLTRIFIETYEICEKYDNPFKDFKLPSSSSMNDDSLPNAPPAVNNNHHQYIEAFRSDKMTDIENIANLIKSGQVHKIVVLVGAGISTAAGIPDFRSPETGIYDRLKPLHLPYPEAIFHINYFRHTPEPFYAIARARHPRSLKPTITHAFLALLEKKGLLHFVFTQNIDGLERDVGIPEDKILNAHGSWRTQRCWKCKTPYPDDLMKQAISTGTVPYCQVPDCGGAVKPDIVFFGQPLPAEFDEKEKEVSEADMMLVMGTSLKVAPCSRLPRLAREGIPRVLVNREKVGDFGKRAEDVSILGDCDDGVRKLADALGWTAEMESLWKKAIAAKEAAQEDWGEEESLDELIDRYAKTLTDARKISAGHKRMLEEHLENKFAEVLKKST
Round 4	Bacteria/Archaea/Eukaryotes	GCA_020502385.1-Fun_JAIBWO010000791.1_i000_008664 | KAH3006914.1 | 5060:6316:-	MGHLTRIFIETYEICEKYDNPFKDFKLPSSSSMNDDSLPNAPPAVNNNHHQYIEAFRSDKMTDIENIANLIKSGQVHKIVVLVGAGISTAAGIPDFRSPETGIYDRLKPLHLPYPEAIFHINYFRHTPEPFYAIARARHPRSLKPTITHAFLALLEKKGLLHFVFTQNIDGLERDVGIPEDKILNAHGSWRTQRCWKCKTPYPDDLMKQAISTGTVPYCQVPDCGGAVKPDIVFFGQPLPAEFDEKEKEVSEADMMLVMGTSLKVAPCSRLPRLAREGIPRVLVNREKVGDFGKRAEDVSILGDCDDGVRKLADALGWTAEMESLWKKAIAAKEAAQEDWGEEESLDELIDRYAKTLTDARKISAGHKRMLEEHLENKFAEVLKKST
Round 4	Bacteria/Archaea/Eukaryotes	GCA_020499885.1-Fun_JAIBRH010000110.1_i000_000657 | KAH1724745.1 | 15334:16590:-	MGHLTRIFIETYEICEKYDNPFKDFKLPSSSSMNDDSLPNAPPAVNNNHHQYIEAFRSDKMTDIENIANLIKSGQVHKIVVLVGAGISTAAGIPDFRSPETGIYDRLKPLHLPYPEAIFHINYFRHTPEPFYAIARARHPRSLKPTITHAFLALLEKKGLLHFVFTQNIDGLERDVGIPEDKILNAHGSWRTQRCWKCKTPYPDDLMKQAISTGTVPYCQVPDCGGAVKPDIVFFGQPLPAEFDEKEKEVSEADMMLVMGTSLKVAPCSRLPRLAREGIPRVLVNREKVGDFGKRAEDVSILGDCDDGVRKLADALGWTAEMESLWKKAIAAKEAAQEDWGEEESLDELIDRYAKTLTNARKISAGHKRMLEEHLENKFAEVLKKST
Round 4	Bacteria/Archaea/Eukaryotes	GCA_020500025.1-Fun_JAIBRQ010000218.1_i000_003221 | KAH1793684.1 | 7668:8924:-	MGHLTRIFIETYEICEKYDNPFKDFKLPSSSSMNDDSLPNAPPAVNNNHHQYIEAFRSDKMTDIENIANLIKSGQVHKIVVLVGAGISTAAGIPDFRSPETGIYDRLKPLHLPYPEAIFHINYFRHTPEPFYAIARARHPRSLKPTITHAFLALLEKKGLLHFVFTQNIDGLERDVGIPEDKILNAHGSWRTQRCWKCKTPYPDDLMKQAISTGTVPYCQVPDCGGAVKPDIVFFGQPLPAEFDEKEKEVSEADMMLVMGTSLKVAPCSRLPRLAREGIPRVLVNREKVGDFGKRAEDVSILGDCDDGVRKLADALGWTAEMESLWKKAIAAKEAAQEDWGEEESLDELIDRYAKTLTNARKISAGHKRMLEEHLENKFAEVLKKST
Round 4	Bacteria/Archaea/Eukaryotes	GCA_020501705.1-Fun_JAIBVI010000106.1_i000_000395 | KAH2706846.1 | 15662:16918:-	MGHLTRIFIETYEICEKYDNPFKDFKLPSSSSMNDDSLPNAPPAVNNNHHQYIEAFRSDKMTDIENIANLIKSGQVHKIVVLVGAGISTAAGIPDFRSPETGIYDRLKPLHLPYPEAIFHINYFRHTPEPFYAIARARHPRSLKPTITHAFLALLEKKGLLHFVFTQNIDGLERDVGIPEDKILNAHGSWRTQRCWKCKTPYPDDLMKQAISTGTVPYCQVPDCGGAVKPDIVFFGQPLPAEFDEKEKEVSEADMMLVMGTSLKVAPCSRLPRLAREGIPRVLVNREKVGDFGKRAEDVSILGDCDDGVRKLADALGWTAEMESLWKKAIAAKEAAQEDWGEEESLDELIDRYAKTLTNARKISAGHKRMLEEHLENKFAEVLKKST
Round 4	Bacteria/Archaea/Eukaryotes	GCA_020503565.1-Fun_JAIBYL010000104.1_i000_000315 | KAH3464230.1 | 13263:14519:-	MGHLTRIFIETYEICEKYDNPFKDFKLPSSSSMNDDSLPNAPPAVNNNHHQYIEAFRSDKMTDIENIANLIKSGQVHKIVVLVGAGISTAAGIPDFRSPETGIYDRLKPLHLPYPEAIFHINYFRHTPEPFYAIARARHPRSLKPTITHAFLALLEKKGLLHFVFTQNIDGLERDVGIPEDKILNAHGSWRTQRCWKCKTPYPDDLMKQAISTGTVPYCQVPDCGGAVKPDIVFFGQPLPAEFDEKEKEVSEADMMLVMGTSLKVAPCSRLPRLAREGIPRVLVNREKVGDFGKRAEDVSILGDCDDGVRKLADALGWTAEMESLWKKAIAAKEAAQEDWGEEESLDELIDRYAKTLTNARKISAGHKRMLEEHLENKFAEVLKKST
Round 4	Bacteria/Archaea/Eukaryotes	GCA_018360215.1-Fun_SRPX01000265.1_i000_003180 | KAG5991917.1 | 26584:28407:-	MDSTSTPQQTMECRSTSRVNPSRRKAESGAVGDSDGDASAAAGKADAVDVPSELEDGEADAPESWETESLYEDVLEELLGDTINVDETAAASSSSSSSSSSLSSSSSASASASASTSASASASASSASSLSSPSSSSSPDMCTPLEATRLRRELREQGPAVFCQRTVDCGRYTAKKLLTAFGIKPPAFLENEPDEAYFDLLSLAISRELSKREKLSAYNTVDDAVRLLTQCSNIIVVTGAGISTSLGIPDFRSKGTGLYSKLEHLGLGDPQEVFDINVFRQDPSIFYSVAKDIIPATDRYTPTHKFIAMLHQRGKLLTNYSQNIDNLEVKAGLPKSKLIQCHGSFGTATCVQCRYQTNGEAIFPEIKAGHIPRCPRCIQSLNNPHGSNKKRKRSSGTGPSNSNSKRSRRRGRHPSSQAQRWCDNTSDSDDDLPEPPTAGVMKPDITFFGEALPDEFSERLTKHDRDKVDLVIVIGTSLKVSPVSDIVSFVPQHVPQIYVSREPVSHVEFDIDLLGDCDVVVAELCRRLGWPMVHDMLPAAGEQSVRVSPAAGEGCVSRHVFEAVETAAAAAGTTAASTSASASSEDGVSA
Round 4	Bacteria/Archaea/Eukaryotes	GCA_018360435.1-Fun_SRQI01000245.1_i000_003056 | KAG6080954.1 | 30473:32296:-	MDSTSTPQQTMECRSTSRVNPSRRKAESGAVGDSDGDASAAAGKADAVDVPSELEDGEADAPESWETESLYEDVLEELLGDTINVDETAAASSSSSSSSSSLSSSASASASASTSASASASASSASSLSSPSSSSSPDMCTPLEATRLRRELREQGPAVFCQRTVDCGRYTAKKLLTAFGIKPPAFLENEPDEAYFDLLSLAISRELSKREKLSAYNTVDDVVHLLTQCSNIIVVTGAGISTSLGIPDFRSKGTGLYSKLEHLGLGDPQEVFDINVFRQDPSIFYSVAKDIIPATDRYTPTHKFIAMLHQRGKLLTNYSQNIDNLEVKAGLPKSKLIQCHGSFGTATCVQCRYQTNGEAIFPEIKAGHIPRCPRCIQSLNNPHGSNKKRKRSSGTGPSNSNSKRSRRRGRHPSSQAQRWCDNTSDSDDDLPEPPTAGVMKPDITFFGEALPDEFSERLTKHDRDKVDLVIVIGTSLKVSPVSDIVSFVPQHVPQIYVSREPVSHVEFDIDLLGDCDVVVAELCRRLGWPMVHDMLPAAGEQSVRVSPAAGEGCVSRHVFEAVETAAAAAAAGTTAASTSASASSEDGVSA
Round 4	Bacteria/Archaea/Eukaryotes	GCA_000208925.2-Pro_DS571306.1_i000_002513 | EAL44645.2 | 11468:12547:+	MSIEECQHLPKQIYELKLKTFSFKCECGQLTECVCVTCRKPMCEECREKHEHPVSCGTKGGYCKECKREIPKEKVQKLYDTLPLFLPKNAKGFGLFMKYRKPSNVVVMAGAGISTSAGIPDFRTPGTGLYDNLEAYNLPFPTAVFDINYFKSNPKPFYTIASELMPGLGKYFPTPTHYFLTYLNKLGYISMLFTQNIDGLEIQSGFPNEKLVMAHGNYYSGHCLKCKKSFKQSYFIDNVRDGKVCYCDSCKGLVKPDIVFFGEGLPQQFFNNFEKVEECDLLIVLGTSLLVQPFASLIDLTKKNTPRVYINMKDFNSFNKINDLQIIGKCDESILEIAEYMGIGDDFKKYLEEQQLKLN
Round 4	Bacteria/Archaea/Eukaryotes	GCA_000338855.1-Pro_KB444536.1_i000_003353 | EMD46471.1 | 6023:7102:-	MSIEECQHLPKQIYELKLKTFSFKCECGQLTECVCVTCRKPMCEECREKHEHPVSCGTKGGYCKECKREIPKEKVQKLYDTLPLFLPKNAKGFGLFMKYRKPSNVVVMAGAGISTSAGIPDFRTPGTGLYDNLEAYNLPFPTAVFDINYFKSNPKPFYTIASELMPGLGKYFPTPTHYFLTYLNKLGYISMLFTQNIDGLEIQSGFPNEKLVMAHGNYYSGHCLKCKKSFKQSYFIDNVRDGKVCYCDSCKGLVKPDIVFFGEGLPQQFFNNFEKVEECDLLIVLGTSLLVQPFASLIDLTKKNTPRVYINMKDFNSFNKINDLQIIGKCDESILEIAEYMGIGDDFKKYLEEQQLKLN
Round 4	Bacteria/Archaea/Eukaryotes	GCA_000344925.1-Pro_KB611052.1_i000_004203 | EMH74112.1 | 254:1333:+	MSIEECQHLPKQIYELKLKTFSFKCECGQLTECVCVTCRKPMCEECREKHEHPVSCGTKGGYCKECKREIPKEKVQKLYDTLPLFLPKNAKGFGLFMKYRKPSNVVVMAGAGISTSAGIPDFRTPGTGLYDNLEAYNLPFPTAVFDINYFKSNPKPFYTIASELMPGLGKYFPTPTHYFLTYLNKLGYISMLFTQNIDGLEIQSGFPNEKLVMAHGNYYSGHCLKCKKSFKQSYFIDNVRDGKVCYCDSCKGLVKPDIVFFGEGLPQQFFNNFEKVEECDLLIVLGTSLLVQPFASLIDLTKKNTPRVYINMKDFNSFNKINDLQIIGKCDESILEIAEYMGIGDDFKKYLEEQQLKLN
Round 4	Bacteria/Archaea/Eukaryotes	GCA_000365475.1-Pro_KB824109.1_i000_004008 | ENY62063.1 | 1195:2274:-	MSIEECQHLPKQIYELKLKTFSFKCECGQLTECVCVTCRKPMCEECREKHEHPVSCGTKGGYCKECKREIPKEKVQKLYDTLPLFLPKNAKGFGLFMKYRKPSNVVVMAGAGISTSAGIPDFRTPGTGLYDNLEAYNLPFPTAVFDINYFKSNPKPFYTIASELMPGLGKYFPTPTHYFLTYLNKLGYISMLFTQNIDGLEIQSGFPNEKLVMAHGNYYSGHCLKCKKSFKQSYFIDNVRDGKVCYCDSCKGLVKPDIVFFGEGLPQQFFNNFEKVEECDLLIVLGTSLLVQPFASLIDLTKKNTPRVYINMKDFNSFNKINDLQIIGKCDESILEIAEYMGIGDDFKKYLEEQQLKLN
Round 4	Bacteria/Archaea/Eukaryotes	GCA_001662325.1-Pro_BDEQ01000001.1_i000_005809 | GAT97172.1 | 12147559:12148638:+	MSIEECQHLPKQIYELKLKTFSFKCECGQLTECVCVTCRKPMCEECREKHEHPVSCGTKGGYCKECKREIPKEKVQKLYDTLPLFLPKNAKGFGLFMKYRKPSNVVVMAGAGISTSAGIPDFRTPGTGLYDNLEAYNLPFPTAVFDINYFKSNPKPFYTIASELMPGLGKYFPTPTHYFLTYLNKLGYISMLFTQNIDGLEIQSGFPNEKLVMAHGNYYSGHCLKCKKSFKQSYFIDNVRDGKVCYCDSCKGLVKPDIVFFGEGLPQQFFNNFEKVEECDLLIVLGTSLLVQPFASLIDLTKKNTPRVYINMKDFNSFNKINDLQIIGKCDESILEIAEYMGIGDDFKKYLEEQQLKLN
Round 4	Bacteria/Archaea/Eukaryotes	GCA_020498745.1-Fun_JAIBPM010000032.1_i000_005407 | KAH1292254.1 | 25838:27094:-	MGHLTRIFIETYEICEKYDNPFKDFKLPSSSSMDDDSLPNAPPAVNNNHHQYIEAFRSDKMTDIENIANLIKSGQVHKIVVLVGAGISTAAGIPDFRSPETGIYDRLKPLHLPYPEAIFHINYFRHTPEPFYAIARARHPRSLKPTITHAFLALLEKKGLLHFVFTQNIDGLERDVGIPEDKILNAHGSWRTQRCWKCKTPYPDDLMKQAISTGTVPYCQVPDCGGAVKPDIVFFGQPLPAEFDEKEKEVSEADMMLVMGTSLKVAPCSRLPRLAREGIPRVLVNREKVGDFGKRAEDVSILGDCDDGVRKLADALGWTAEMESLWKKAIAAKEAAQEDWGEEESLDELIDRYAKTLTDARKISAGHKRMLEEHLENKFAEVLKKST
Round 4	Bacteria/Archaea/Eukaryotes	GCA_020498875.1-Fun_JAIBPW010000059.1_i000_007154 | KAH1360313.1 | 26296:27552:-	MGHLTRIFIETYEICEKYDNPFKDFKLPSSSSMDDDSLPNAPPAVNNNHHQYIEAFRSDKMTDIENIANLIKSGQVHKIVVLVGAGISTAAGIPDFRSPETGIYDRLKPLHLPYPEAIFHINYFRHTPEPFYAIARARHPRSLKPTITHAFLALLEKKGLLHFVFTQNIDGLERDVGIPEDKILNAHGSWRTQRCWKCKTPYPDDLMKQAISTGTVPYCQVPDCGGAVKPDIVFFGQPLPAEFDEKEKEVSEADMMLVMGTSLKVAPCSRLPRLAREGIPRVLVNREKVGDFGKRAEDVSILGDCDDGVRKLADALGWTAEMESLWKKAIAAKEAAQEDWGEEESLDELIDRYAKTLTDARKISAGHKRMLEEHLENKFAEVLKKST
Round 4	Bacteria/Archaea/Eukaryotes	GCA_020498905.1-Fun_JAIBPX010000059.1_i000_007279 | KAH1381004.1 | 25858:27114:-	MGHLTRIFIETYEICEKYDNPFKDFKLPSSSSMDDDSLPNAPPAVNNNHHQYIEAFRSDKMTDIENIANLIKSGQVHKIVVLVGAGISTAAGIPDFRSPETGIYDRLKPLHLPYPEAIFHINYFRHTPEPFYAIARARHPRSLKPTITHAFLALLEKKGLLHFVFTQNIDGLERDVGIPEDKILNAHGSWRTQRCWKCKTPYPDDLMKQAISTGTVPYCQVPDCGGAVKPDIVFFGQPLPAEFDEKEKEVSEADMMLVMGTSLKVAPCSRLPRLAREGIPRVLVNREKVGDFGKRAEDVSILGDCDDGVRKLADALGWTAEMESLWKKAIAAKEAAQEDWGEEESLDELIDRYAKTLTDARKISAGHKRMLEEHLENKFAEVLKKST
Round 4	Bacteria/Archaea/Eukaryotes	GCA_020499415.1-Fun_JAIBQX010000117.1_i000_000899 | KAH1617356.1 | 7220:8476:-	MGHLTRIFIETYEICEKYDNPFKDFKLPSSSSMDDDSLPNAPPAVNNNHHQYIEAFRSDKMTDIENIANLIKSGQVHKIVVLVGAGISTAAGIPDFRSPETGIYDRLKPLHLPYPEAIFHINYFRHTPEPFYAIARARHPRSLKPTITHAFLALLEKKGLLHFVFTQNIDGLERDVGIPEDKILNAHGSWRTQRCWKCKTPYPDDLMKQAISTGTVPYCQVPDCGGAVKPDIVFFGQPLPAEFDEKEKEVSEADMMLVMGTSLKVAPCSRLPRLAREGIPRVLVNREKVGDFGKRAEDVSILGDCDDGVRKLADALGWTAEMESLWKKAIAAKEAAQEDWGEEESLDELIDRYAKTLTDARKISAGHKRMLEEHLENKFAEVLKKST
Round 4	Bacteria/Archaea/Eukaryotes	GCA_020499865.1-Fun_JAIBSI010000164.1_i000_002418 | KAH1965610.1 | 9559:10815:-	MGHLTRIFIETYEICEKYDNPFKDFKLPSSSSMDDDSLPNAPPAVNNNHHQYIEAFRSDKMTDIENIANLIKSGQVHKIVVLVGAGISTAAGIPDFRSPETGIYDRLKPLHLPYPEAIFHINYFRHTPEPFYAIARARHPRSLKPTITHAFLALLEKKGLLHFVFTQNIDGLERDVGIPEDKILNAHGSWRTQRCWKCKTPYPDDLMKQAISTGTVPYCQVPDCGGAVKPDIVFFGQPLPAEFDEKEKEVSEADMMLVMGTSLKVAPCSRLPRLAREGIPRVLVNREKVGDFGKRAEDVSILGDCDDGVRKLADALGWTAEMESLWKKAIAAKEAAQEDWGEEESLDELIDRYAKTLTDARKISAGHKRMLEEHLENKFAEVLKKST
Round 4	Bacteria/Archaea/Eukaryotes	GCA_020500235.1-Fun_JAIBSM010000318.1_i000_005531 | KAH2003379.1 | 6230:7486:-	MGHLTRIFIETYEICEKYDNPFKDFKLPSSSSMDDDSLPNAPPAVNNNHHQYIEAFRSDKMTDIENIANLIKSGQVHKIVVLVGAGISTAAGIPDFRSPETGIYDRLKPLHLPYPEAIFHINYFRHTPEPFYAIARARHPRSLKPTITHAFLALLEKKGLLHFVFTQNIDGLERDVGIPEDKILNAHGSWRTQRCWKCKTPYPDDLMKQAISTGTVPYCQVPDCGGAVKPDIVFFGQPLPAEFDEKEKEVSEADMMLVMGTSLKVAPCSRLPRLAREGIPRVLVNREKVGDFGKRAEDVSILGDCDDGVRKLADALGWTAEMESLWKKAIAAKEAAQEDWGEEESLDELIDRYAKTLTDARKISAGHKRMLEEHLENKFAEVLKKST
Round 4	Bacteria/Archaea/Eukaryotes	GCA_020500685.1-Fun_JAIBTJ010000115.1_i000_001052 | KAH2225065.1 | 6653:7909:-	MGHLTRIFIETYEICEKYDNPFKDFKLPSSSSMDDDSLPNAPPAVNNNHHQYIEAFRSDKMTDIENIANLIKSGQVHKIVVLVGAGISTAAGIPDFRSPETGIYDRLKPLHLPYPEAIFHINYFRHTPEPFYAIARARHPRSLKPTITHAFLALLEKKGLLHFVFTQNIDGLERDVGIPEDKILNAHGSWRTQRCWKCKTPYPDDLMKQAISTGTVPYCQVPDCGGAVKPDIVFFGQPLPAEFDEKEKEVSEADMMLVMGTSLKVAPCSRLPRLAREGIPRVLVNREKVGDFGKRAEDVSILGDCDDGVRKLADALGWTAEMESLWKKAIAAKEAAQEDWGEEESLDELIDRYAKTLTDARKISAGHKRMLEEHLENKFAEVLKKST
Round 4	Bacteria/Archaea/Eukaryotes	GCA_020501005.1-Fun_JAIBTZ010000074.1_i000_008349 | KAH2371504.1 | 9184:10440:-	MGHLTRIFIETYEICEKYDNPFKDFKLPSSSSMDDDSLPNAPPAVNNNHHQYIEAFRSDKMTDIENIANLIKSGQVHKIVVLVGAGISTAAGIPDFRSPETGIYDRLKPLHLPYPEAIFHINYFRHTPEPFYAIARARHPRSLKPTITHAFLALLEKKGLLHFVFTQNIDGLERDVGIPEDKILNAHGSWRTQRCWKCKTPYPDDLMKQAISTGTVPYCQVPDCGGAVKPDIVFFGQPLPAEFDEKEKEVSEADMMLVMGTSLKVAPCSRLPRLAREGIPRVLVNREKVGDFGKRAEDVSILGDCDDGVRKLADALGWTAEMESLWKKAIAAKEAAQEDWGEEESLDELIDRYAKTLTDARKISAGHKRMLEEHLENKFAEVLKKST
Round 4	Bacteria/Archaea/Eukaryotes	GCA_020501075.1-Fun_JAIBUB010000119.1_i000_000952 | KAH2390397.1 | 9183:10439:-	MGHLTRIFIETYEICEKYDNPFKDFKLPSSSSMDDDSLPNAPPAVNNNHHQYIEAFRSDKMTDIENIANLIKSGQVHKIVVLVGAGISTAAGIPDFRSPETGIYDRLKPLHLPYPEAIFHINYFRHTPEPFYAIARARHPRSLKPTITHAFLALLEKKGLLHFVFTQNIDGLERDVGIPEDKILNAHGSWRTQRCWKCKTPYPDDLMKQAISTGTVPYCQVPDCGGAVKPDIVFFGQPLPAEFDEKEKEVSEADMMLVMGTSLKVAPCSRLPRLAREGIPRVLVNREKVGDFGKRAEDVSILGDCDDGVRKLADALGWTAEMESLWKKAIAAKEAAQEDWGEEESLDELIDRYAKTLTDARKISAGHKRMLEEHLENKFAEVLKKST
Round 4	Bacteria/Archaea/Eukaryotes	GCA_020501185.1-Fun_JAIBUI010000068.1_i000_007722 | KAH2450056.1 | 25861:27117:-	MGHLTRIFIETYEICEKYDNPFKDFKLPSSSSMDDDSLPNAPPAVNNNHHQYIEAFRSDKMTDIENIANLIKSGQVHKIVVLVGAGISTAAGIPDFRSPETGIYDRLKPLHLPYPEAIFHINYFRHTPEPFYAIARARHPRSLKPTITHAFLALLEKKGLLHFVFTQNIDGLERDVGIPEDKILNAHGSWRTQRCWKCKTPYPDDLMKQAISTGTVPYCQVPDCGGAVKPDIVFFGQPLPAEFDEKEKEVSEADMMLVMGTSLKVAPCSRLPRLAREGIPRVLVNREKVGDFGKRAEDVSILGDCDDGVRKLADALGWTAEMESLWKKAIAAKEAAQEDWGEEESLDELIDRYAKTLTDARKISAGHKRMLEEHLENKFAEVLKKST
Round 4	Bacteria/Archaea/Eukaryotes	GCA_020501325.1-Fun_JAIBUL010000047.1_i000_006687 | KAH2513755.1 | 26256:27512:-	MGHLTRIFIETYEICEKYDNPFKDFKLPSSSSMDDDSLPNAPPAVNNNHHQYIEAFRSDKMTDIENIANLIKSGQVHKIVVLVGAGISTAAGIPDFRSPETGIYDRLKPLHLPYPEAIFHINYFRHTPEPFYAIARARHPRSLKPTITHAFLALLEKKGLLHFVFTQNIDGLERDVGIPEDKILNAHGSWRTQRCWKCKTPYPDDLMKQAISTGTVPYCQVPDCGGAVKPDIVFFGQPLPAEFDEKEKEVSEADMMLVMGTSLKVAPCSRLPRLAREGIPRVLVNREKVGDFGKRAEDVSILGDCDDGVRKLADALGWTAEMESLWKKAIAAKEAAQEDWGEEESLDELIDRYAKTLTDARKISAGHKRMLEEHLENKFAEVLKKST
Round 4	Bacteria/Archaea/Eukaryotes	GCA_020501345.1-Fun_JAIBUP010000121.1_i000_000980 | KAH2523289.1 | 7444:8700:-	MGHLTRIFIETYEICEKYDNPFKDFKLPSSSSMDDDSLPNAPPAVNNNHHQYIEAFRSDKMTDIENIANLIKSGQVHKIVVLVGAGISTAAGIPDFRSPETGIYDRLKPLHLPYPEAIFHINYFRHTPEPFYAIARARHPRSLKPTITHAFLALLEKKGLLHFVFTQNIDGLERDVGIPEDKILNAHGSWRTQRCWKCKTPYPDDLMKQAISTGTVPYCQVPDCGGAVKPDIVFFGQPLPAEFDEKEKEVSEADMMLVMGTSLKVAPCSRLPRLAREGIPRVLVNREKVGDFGKRAEDVSILGDCDDGVRKLADALGWTAEMESLWKKAIAAKEAAQEDWGEEESLDELIDRYAKTLTDARKISAGHKRMLEEHLENKFAEVLKKST
Round 4	Bacteria/Archaea/Eukaryotes	GCA_020501425.1-Fun_JAIBUT010000111.1_i000_000844 | KAH2560511.1 | 9183:10439:-	MGHLTRIFIETYEICEKYDNPFKDFKLPSSSSMDDDSLPNAPPAVNNNHHQYIEAFRSDKMTDIENIANLIKSGQVHKIVVLVGAGISTAAGIPDFRSPETGIYDRLKPLHLPYPEAIFHINYFRHTPEPFYAIARARHPRSLKPTITHAFLALLEKKGLLHFVFTQNIDGLERDVGIPEDKILNAHGSWRTQRCWKCKTPYPDDLMKQAISTGTVPYCQVPDCGGAVKPDIVFFGQPLPAEFDEKEKEVSEADMMLVMGTSLKVAPCSRLPRLAREGIPRVLVNREKVGDFGKRAEDVSILGDCDDGVRKLADALGWTAEMESLWKKAIAAKEAAQEDWGEEESLDELIDRYAKTLTDARKISAGHKRMLEEHLENKFAEVLKKST
Round 4	Bacteria/Archaea/Eukaryotes	GCA_020501885.1-Fun_JAIBVR010000206.1_i000_003573 | KAH2780292.1 | 11067:12323:-	MGHLTRIFIETYEICEKYDNPFKDFKLPSSSSMDDDSLPNAPPAVNNNHHQYIEAFRSDKMTDIENIANLIKSGQVHKIVVLVGAGISTAAGIPDFRSPETGIYDRLKPLHLPYPEAIFHINYFRHTPEPFYAIARARHPRSLKPTITHAFLALLEKKGLLHFVFTQNIDGLERDVGIPEDKILNAHGSWRTQRCWKCKTPYPDDLMKQAISTGTVPYCQVPDCGGAVKPDIVFFGQPLPAEFDEKEKEVSEADMMLVMGTSLKVAPCSRLPRLAREGIPRVLVNREKVGDFGKRAEDVSILGDCDDGVRKLADALGWTAEMESLWKKAIAAKEAAQEDWGEEESLDELIDRYAKTLTDARKISAGHKRMLEEHLENKFAEVLKKST
Round 4	Bacteria/Archaea/Eukaryotes	GCA_020501905.1-Fun_JAIBVS010000122.1_i000_001313 | KAH2793565.1 | 7636:8892:-	MGHLTRIFIETYEICEKYDNPFKDFKLPSSSSMDDDSLPNAPPAVNNNHHQYIEAFRSDKMTDIENIANLIKSGQVHKIVVLVGAGISTAAGIPDFRSPETGIYDRLKPLHLPYPEAIFHINYFRHTPEPFYAIARARHPRSLKPTITHAFLALLEKKGLLHFVFTQNIDGLERDVGIPEDKILNAHGSWRTQRCWKCKTPYPDDLMKQAISTGTVPYCQVPDCGGAVKPDIVFFGQPLPAEFDEKEKEVSEADMMLVMGTSLKVAPCSRLPRLAREGIPRVLVNREKVGDFGKRAEDVSILGDCDDGVRKLADALGWTAEMESLWKKAIAAKEAAQEDWGEEESLDELIDRYAKTLTDARKISAGHKRMLEEHLENKFAEVLKKST
Round 4	Bacteria/Archaea/Eukaryotes	GCA_020502545.1-Fun_JAIBWV010000112.1_i000_000682 | KAH3061338.1 | 7675:8931:-	MGHLTRIFIETYEICEKYDNPFKDFKLPSSSSMDDDSLPNAPPAVNNNHHQYIEAFRSDKMTDIENIANLIKSGQVHKIVVLVGAGISTAAGIPDFRSPETGIYDRLKPLHLPYPEAIFHINYFRHTPEPFYAIARARHPRSLKPTITHAFLALLEKKGLLHFVFTQNIDGLERDVGIPEDKILNAHGSWRTQRCWKCKTPYPDDLMKQAISTGTVPYCQVPDCGGAVKPDIVFFGQPLPAEFDEKEKEVSEADMMLVMGTSLKVAPCSRLPRLAREGIPRVLVNREKVGDFGKRAEDVSILGDCDDGVRKLADALGWTAEMESLWKKAIAAKEAAQEDWGEEESLDELIDRYAKTLTDARKISAGHKRMLEEHLENKFAEVLKKST
Round 4	Bacteria/Archaea/Eukaryotes	GCA_020502695.1-Fun_JAIBXC010000120.1_i000_001117 | KAH3143480.1 | 9183:10439:-	MGHLTRIFIETYEICEKYDNPFKDFKLPSSSSMDDDSLPNAPPAVNNNHHQYIEAFRSDKMTDIENIANLIKSGQVHKIVVLVGAGISTAAGIPDFRSPETGIYDRLKPLHLPYPEAIFHINYFRHTPEPFYAIARARHPRSLKPTITHAFLALLEKKGLLHFVFTQNIDGLERDVGIPEDKILNAHGSWRTQRCWKCKTPYPDDLMKQAISTGTVPYCQVPDCGGAVKPDIVFFGQPLPAEFDEKEKEVSEADMMLVMGTSLKVAPCSRLPRLAREGIPRVLVNREKVGDFGKRAEDVSILGDCDDGVRKLADALGWTAEMESLWKKAIAAKEAAQEDWGEEESLDELIDRYAKTLTDARKISAGHKRMLEEHLENKFAEVLKKST
Round 4	Bacteria/Archaea/Eukaryotes	GCA_020503105.1-Fun_JAIBXO010000243.1_i000_004328 | KAH3242441.1 | 7086:8342:-	MGHLTRIFIETYEICEKYDNPFKDFKLPSSSSMDDDSLPNAPPAVNNNHHQYIEAFRSDKMTDIENIANLIKSGQVHKIVVLVGAGISTAAGIPDFRSPETGIYDRLKPLHLPYPEAIFHINYFRHTPEPFYAIARARHPRSLKPTITHAFLALLEKKGLLHFVFTQNIDGLERDVGIPEDKILNAHGSWRTQRCWKCKTPYPDDLMKQAISTGTVPYCQVPDCGGAVKPDIVFFGQPLPAEFDEKEKEVSEADMMLVMGTSLKVAPCSRLPRLAREGIPRVLVNREKVGDFGKRAEDVSILGDCDDGVRKLADALGWTAEMESLWKKAIAAKEAAQEDWGEEESLDELIDRYAKTLTDARKISAGHKRMLEEHLENKFAEVLKKST
Round 4	Bacteria/Archaea/Eukaryotes	GCA_020503205.1-Fun_JAIBXS010000038.1_i000_006012 | KAH3285158.1 | 25861:27117:-	MGHLTRIFIETYEICEKYDNPFKDFKLPSSSSMDDDSLPNAPPAVNNNHHQYIEAFRSDKMTDIENIANLIKSGQVHKIVVLVGAGISTAAGIPDFRSPETGIYDRLKPLHLPYPEAIFHINYFRHTPEPFYAIARARHPRSLKPTITHAFLALLEKKGLLHFVFTQNIDGLERDVGIPEDKILNAHGSWRTQRCWKCKTPYPDDLMKQAISTGTVPYCQVPDCGGAVKPDIVFFGQPLPAEFDEKEKEVSEADMMLVMGTSLKVAPCSRLPRLAREGIPRVLVNREKVGDFGKRAEDVSILGDCDDGVRKLADALGWTAEMESLWKKAIAAKEAAQEDWGEEESLDELIDRYAKTLTDARKISAGHKRMLEEHLENKFAEVLKKST
Round 4	Bacteria/Archaea/Eukaryotes	GCA_020503375.1-Fun_JAIBYB010000055.1_i000_007171 | KAH3374106.1 | 10356:11612:-	MGHLTRIFIETYEICEKYDNPFKDFKLPSSSSMDDDSLPNAPPAVNNNHHQYIEAFRSDKMTDIENIANLIKSGQVHKIVVLVGAGISTAAGIPDFRSPETGIYDRLKPLHLPYPEAIFHINYFRHTPEPFYAIARARHPRSLKPTITHAFLALLEKKGLLHFVFTQNIDGLERDVGIPEDKILNAHGSWRTQRCWKCKTPYPDDLMKQAISTGTVPYCQVPDCGGAVKPDIVFFGQPLPAEFDEKEKEVSEADMMLVMGTSLKVAPCSRLPRLAREGIPRVLVNREKVGDFGKRAEDVSILGDCDDGVRKLADALGWTAEMESLWKKAIAAKEAAQEDWGEEESLDELIDRYAKTLTDARKISAGHKRMLEEHLENKFAEVLKKST
Round 4	Bacteria/Archaea/Eukaryotes	GCA_020503595.1-Fun_JAIBYM010000242.1_i000_004271 | KAH3469247.1 | 7637:8893:-	MGHLTRIFIETYEICEKYDNPFKDFKLPSSSSMDDDSLPNAPPAVNNNHHQYIEAFRSDKMTDIENIANLIKSGQVHKIVVLVGAGISTAAGIPDFRSPETGIYDRLKPLHLPYPEAIFHINYFRHTPEPFYAIARARHPRSLKPTITHAFLALLEKKGLLHFVFTQNIDGLERDVGIPEDKILNAHGSWRTQRCWKCKTPYPDDLMKQAISTGTVPYCQVPDCGGAVKPDIVFFGQPLPAEFDEKEKEVSEADMMLVMGTSLKVAPCSRLPRLAREGIPRVLVNREKVGDFGKRAEDVSILGDCDDGVRKLADALGWTAEMESLWKKAIAAKEAAQEDWGEEESLDELIDRYAKTLTDARKISAGHKRMLEEHLENKFAEVLKKST
Round 4	Bacteria/Archaea/Eukaryotes	GCA_020503725.1-Fun_JAIBYS010000212.1_i000_003671 | KAH3520830.1 | 11067:12323:-	MGHLTRIFIETYEICEKYDNPFKDFKLPSSSSMDDDSLPNAPPAVNNNHHQYIEAFRSDKMTDIENIANLIKSGQVHKIVVLVGAGISTAAGIPDFRSPETGIYDRLKPLHLPYPEAIFHINYFRHTPEPFYAIARARHPRSLKPTITHAFLALLEKKGLLHFVFTQNIDGLERDVGIPEDKILNAHGSWRTQRCWKCKTPYPDDLMKQAISTGTVPYCQVPDCGGAVKPDIVFFGQPLPAEFDEKEKEVSEADMMLVMGTSLKVAPCSRLPRLAREGIPRVLVNREKVGDFGKRAEDVSILGDCDDGVRKLADALGWTAEMESLWKKAIAAKEAAQEDWGEEESLDELIDRYAKTLTDARKISAGHKRMLEEHLENKFAEVLKKST
Round 4	Bacteria/Archaea/Eukaryotes	GCA_020503735.1-Fun_JAIBYT010000034.1_i000_005027 | KAH3546563.1 | 11067:12323:-	MGHLTRIFIETYEICEKYDNPFKDFKLPSSSSMDDDSLPNAPPAVNNNHHQYIEAFRSDKMTDIENIANLIKSGQVHKIVVLVGAGISTAAGIPDFRSPETGIYDRLKPLHLPYPEAIFHINYFRHTPEPFYAIARARHPRSLKPTITHAFLALLEKKGLLHFVFTQNIDGLERDVGIPEDKILNAHGSWRTQRCWKCKTPYPDDLMKQAISTGTVPYCQVPDCGGAVKPDIVFFGQPLPAEFDEKEKEVSEADMMLVMGTSLKVAPCSRLPRLAREGIPRVLVNREKVGDFGKRAEDVSILGDCDDGVRKLADALGWTAEMESLWKKAIAAKEAAQEDWGEEESLDELIDRYAKTLTDARKISAGHKRMLEEHLENKFAEVLKKST
Round 4	Bacteria/Archaea/Eukaryotes	GCA_020503915.1-Fun_JAIBZC010000206.1_i000_003667 | KAH3621587.1 | 9183:10439:-	MGHLTRIFIETYEICEKYDNPFKDFKLPSSSSMDDDSLPNAPPAVNNNHHQYIEAFRSDKMTDIENIANLIKSGQVHKIVVLVGAGISTAAGIPDFRSPETGIYDRLKPLHLPYPEAIFHINYFRHTPEPFYAIARARHPRSLKPTITHAFLALLEKKGLLHFVFTQNIDGLERDVGIPEDKILNAHGSWRTQRCWKCKTPYPDDLMKQAISTGTVPYCQVPDCGGAVKPDIVFFGQPLPAEFDEKEKEVSEADMMLVMGTSLKVAPCSRLPRLAREGIPRVLVNREKVGDFGKRAEDVSILGDCDDGVRKLADALGWTAEMESLWKKAIAAKEAAQEDWGEEESLDELIDRYAKTLTDARKISAGHKRMLEEHLENKFAEVLKKST
Round 4	Bacteria/Archaea/Eukaryotes	GCA_002220235.1-Pla_FO082269.1_i000_005203 | CCO18378.1 | 434178:435449:+	MVAVSAVFEESAEGEHPRRKGETGRTDNDEDFFASPPPSSSSSSSLNTLCSSSSGKRKDGISSSSGKSSLSASLKSETEEEEEEEEEEEKDDDDREENDVSSLLERLALGDEKRDGEEKNYTNASFSSLASRQPVVGGNALKTKDLRGVAEYVNSDACKNIVVMCGAGVSVSAGIPDFRTPGTGLYDNLAAYDLPYPQAVFEIGFFKSNPEPFYLLASHLQPGKFEPTKTHKFIKLLETKKKLRRCFTQNIDSLETKAGVSEEKVVAAHGNFDTARCLRGHAQDVKKVMEHVARGAPMRCEQCEEYVKPDIVFFGENLPVRFGKLAKVDFNRENCDLLIVMGTSLQVQPFAGLIEYPDIDCPRILINREKVGEVPSRRGFFERGTSKGRGFDFSEEGKRDVLFLGDCDEGVRQLCEHLEWELE
Round 4	Bacteria/Archaea/Eukaryotes	GCA_018360445.1-Fun_SRQK01000003.1_i000_003791 | KAG6102622.1 | 50782:52605:-	MDSTSTPQQTMECRSTSRVNPSRRKAESGAVGDSDGDASAAAGKADAVDVPSELEDGEADAPESWETESLYEDVLEELLGDTINVDETAAASSSSSSSSSSLSSSASASASASTLASASASASSASSLSSPSSSSSPDMCTPLEATRLRRELREQGPAVFCQRTVDCGRYTAKKLLTAFGIKPPAFLENEPDEAYFDLLSLAISRELSKREKLSAYNTVDDVVHLLTQCSNIIVVTGAGISTSLGIPDFRSKGTGLYSKLEHLGLGDPQEVFDINVFRQDPSIFYSVAKDIIPATDRYTPTHKFIAMLHQRGKLLTNYSQNIDNLEVKAGLPKSKLIQCHGSFGTATCVQCRYQTNGEAIFPEIKAGHIPRCPRCIQSLNNPHGSNKKRKRSSGTGPSNSNSKRSRRRGRHPSSQAQRWCDNTSDSDDDLPEPPTAGVMKPDITFFGEALPDEFSERLTKHDRDKVDLVIVIGTSLKVSPVSDIVSFVPQHVPQIYVSREPVSHVEFDIDLLGDCDVVVAELCRRLGWPMVHDMLPAAGEQSVRVSPAAGEGCVSRHVFEAVETAAAAAAAGTTAASTSASASSEDGVSA
Round 4	Bacteria/Archaea/Eukaryotes	GCA_018360595.1-Fun_SRQJ01000011.1_i000_000420 | KAG6113552.1 | 29282:31105:-	MDSTSTPQQTMECRSTSRVNPSRRKAESGAVGDSDGDASAAAGKADAVDVPSELEDGEADAPESWETESLYEDVLEELLGDTINVDETAAASSSSSSSSSSLSSSASASASASTLASASASASSASSLSSPSSSSSPDMCTPLEATRLRRELREQGPAVFCQRTVDCGRYTAKKLLTAFGIKPPAFLENEPDEAYFDLLSLAISRELSKREKLSAYNTVDDVVHLLTQCSNIIVVTGAGISTSLGIPDFRSKGTGLYSKLEHLGLGDPQEVFDINVFRQDPSIFYSVAKDIIPATDRYTPTHKFIAMLHQRGKLLTNYSQNIDNLEVKAGLPKSKLIQCHGSFGTATCVQCRYQTNGEAIFPEIKAGHIPRCPRCIQSLNNPHGSNKKRKRSSGTGPSNSNSKRSRRRGRHPSSQAQRWCDNTSDSDDDLPEPPTAGVMKPDITFFGEALPDEFSERLTKHDRDKVDLVIVIGTSLKVSPVSDIVSFVPQHVPQIYVSREPVSHVEFDIDLLGDCDVVVAELCRRLGWPMVHDMLPAAGEQSVRVSPAAGEGCVSRHVFEAVETAAAAAAAGTTAASTSASASSEDGVSA
Round 4	Bacteria/Archaea/Eukaryotes	GCA_018360085.1-Fun_SRPR01000314.1_i000_004159 | KAG5954677.1 | 26547:28358:-	MDTTSTPQQTMECRSTSRVNPSRRKAESGAVGDSDGDASAAAGKADAVYVPSELEDGEADAPESWETESLYEDVLEELLEDTINVDETAAASLSSSSLSSSASASASASASASSASASSASASSSLSSPSSSPSPDMCTPLEATRLRRELREQGPAVFCQRTVDCGRYTAKKLLTAFGIKPPAFLENEPDEAYFDLLSLAISRELSKREKLSAYNTVDDAVRLLTQCSNIIVVTGAGISTSLGIPDFRSKGTGLYSKLEHLGLGDPQEVFDINVFRQDPSIFYSVAKDIIPATDRYTPTHKFIAMLHQRGKLLTNYSQNIDNLEVKAGLPKSKLIQCHGSFGTATCVQCRYQTNGEAIFPEIKAGHIPRCPRCIQSLDNPHGSNKKRKRSSGAGLSNSNSKRSRRRGRHPSSQAQRWCDDTSDSDDDLPEPPTAGVMKPDITFFGEALPDEFSERLTKHDRDKVDLVIVIGTSLKVSPVSDIVSFVPQHVPQIYVSREPVSHVEFDIDLLGDCDVVVAELCRRLGWPMVHDMLPAAGEQSVRVSPAAEEGCVSRHVFEAVGMAAAAAGTTAASTSASASSEDGVSA
Round 4	Bacteria/Archaea/Eukaryotes	GCA_019206905.1-Fun_JAHLUB010000002.1_i000_002722 | KAG7700280.1 | 647848:649443:+	MSLPASDSVNMPITPLQAAELPKRPRSPNIENGGGSMDDGQKSKIPKPDSNTPVDTSSESDVSSEDSDTFMIDELALKEIAFEEADESEPPFEEMDYFDRDSPPLMTDIKITKNVCSYARSFLKSRGFVEFLEKTIPVDPSPQDILHVTGMLGYAPRYESRFYRNQDRTEEFMQKCILFMQKAMNRVLKIRTRLPSFHKIEHVKNALENAQNILVLTGAGISTSLGIPDFRSSQGFYARMKHLGLDDPQDVFSLEVFKRSPEVFYSIAHMILPPEAAYTPLHGFIRLLQDKGKLLRNYTQNIDNLEANAGVLKEKIVQCHGSFATASCITCKYKVPGETIYGHLRRQEIAYCPFCEQERKSLLAQLDKMEDEGVYSRKFEYVSSFGVMKPDITFFGEDLPEQFHTTIKSDIEKCDLLICIGTSLKVAPVSEIVNLVPNHVPQILINKDPIYHCEFDVDILGYCDHVITYLTGKELGWRINHKDFDKILNSGLELTVVDEAAGCYEVTDEETRKKLDAELAEPDEEDTQASE
Round 4	Bacteria/Archaea/Eukaryotes	GCA_019206925.1-Fun_JAHLUE010000001.1_i000_001923 | KAG7723323.1 | 603775:605370:-	MSLPASDSVNMPITPLQAAELPKRPRSPNIENGGGSMDDGQKSKIPKPDSNTPVDTSSESDVSSEDSDTFMIDELALKEIAFEEADESEPPFEEMDYFDRDSPPLMTDIKITKNVCSYARSFLKSRGFVEFLEKTIPVDPSPQDILHVTGMLGYAPRYESRFYRNQDRTEEFMQKCILFMQKAMNRVLKIRTRLPSFHKIEHVKNALENAQNILVLTGAGISTSLGIPDFRSSQGFYARMKHLGLDDPQDVFSLEVFKRSPEVFYSIAHMILPPEAAYTPLHGFIRLLQDKGKLLRNYTQNIDNLEANAGVLKEKIVQCHGSFATASCITCKYKVPGETIYGHLRRQEIAYCPFCEQERKSLLAQLDKMEDEGVYSRKFEYVSSFGVMKPDITFFGEDLPEQFHTTIKSDIEKCDLLICIGTSLKVAPVSEIVNLVPNHVPQILINKDPIYHCEFDVDILGYCDHVITYLTGKELGWRINHKDFDKILNSGLELTVVDEAAGCYEVTDEETRKKLDAELAEPDEEDTQASE
Round 4	Bacteria/Archaea/Eukaryotes	GCA_019206965.1-Fun_JAHLUF010000001.1_i000_001988 | KAG7722575.1 | 647606:649201:+	MSLPASDSVNMPITPLQAAELPKRPRSPNIENGGGSMDDGQKSKIPKPDSNTPVDTSSESDVSSEDSDTFMIDELALKEIAFEEADESEPPFEEMDYFDRDSPPLMTDIKITKNVCSYARSFLKSRGFVEFLEKTIPVDPSPQDILHVTGMLGYAPRYESRFYRNQDRTEEFMQKCILFMQKAMNRVLKIRTRLPSFHKIEHVKNALENAQNILVLTGAGISTSLGIPDFRSSQGFYARMKHLGLDDPQDVFSLEVFKRSPEVFYSIAHMILPPEAAYTPLHGFIRLLQDKGKLLRNYTQNIDNLEANAGVLKEKIVQCHGSFATASCITCKYKVPGETIYGHLRRQEIAYCPFCEQERKSLLAQLDKMEDEGVYSRKFEYVSSFGVMKPDITFFGEDLPEQFHTTIKSDIEKCDLLICIGTSLKVAPVSEIVNLVPNHVPQILINKDPIYHCEFDVDILGYCDHVITYLTGKELGWRINHKDFDKILNSGLELTVVDEAAGCYEVTDEETRKKLDAELAEPDEEDTQASE
Round 4	Bacteria/Archaea/Eukaryotes	GCA_019207185.1-Fun_JAHLUG010000001.1_i000_001733 | KAG7734827.1 | 647898:649493:+	MSLPASDSVNMPITPLQAAELPKRPRSPNIENGGGSMDDGQKSKIPKPDSNTPVDTSSESDVSSEDSDTFMIDELALKEIAFEEADESEPPFEEMDYFDRDSPPLMTDIKITKNVCSYARSFLKSRGFVEFLEKTIPVDPSPQDILHVTGMLGYAPRYESRFYRNQDRTEEFMQKCILFMQKAMNRVLKIRTRLPSFHKIEHVKNALENAQNILVLTGAGISTSLGIPDFRSSQGFYARMKHLGLDDPQDVFSLEVFKRSPEVFYSIAHMILPPEAAYTPLHGFIRLLQDKGKLLRNYTQNIDNLEANAGVLKEKIVQCHGSFATASCITCKYKVPGETIYGHLRRQEIAYCPFCEQERKSLLAQLDKMEDEGVYSRKFEYVSSFGVMKPDITFFGEDLPEQFHTTIKSDIEKCDLLICIGTSLKVAPVSEIVNLVPNHVPQILINKDPIYHCEFDVDILGYCDHVITYLTGKELGWRINHKDFDKILNSGLELTVVDEAAGCYEVTDEETRKKLDAELAEPDEEDTQASE
Round 4	Bacteria/Archaea/Eukaryotes	GCA_019207205.1-Fun_JAHLUJ010000001.1_i000_001670 | KAG7742755.1 | 598564:600159:-	MSLPASDSVNMPITPLQAAELPKRPRSPNIENGGGSMDDGQKSKIPKPDSNTPVDTSSESDVSSEDSDTFMIDELALKEIAFEEADESEPPFEEMDYFDRDSPPLMTDIKITKNVCSYARSFLKSRGFVEFLEKTIPVDPSPQDILHVTGMLGYAPRYESRFYRNQDRTEEFMQKCILFMQKAMNRVLKIRTRLPSFHKIEHVKNALENAQNILVLTGAGISTSLGIPDFRSSQGFYARMKHLGLDDPQDVFSLEVFKRSPEVFYSIAHMILPPEAAYTPLHGFIRLLQDKGKLLRNYTQNIDNLEANAGVLKEKIVQCHGSFATASCITCKYKVPGETIYGHLRRQEIAYCPFCEQERKSLLAQLDKMEDEGVYSRKFEYVSSFGVMKPDITFFGEDLPEQFHTTIKSDIEKCDLLICIGTSLKVAPVSEIVNLVPNHVPQILINKDPIYHCEFDVDILGYCDHVITYLTGKELGWRINHKDFDKILNSGLELTVVDEAAGCYEVTDEETRKKLDAELAEPDEEDTQASE
Round 4	Bacteria/Archaea/Eukaryotes	GCA_019207265.1-Fun_JAHLUN010000001.1_i000_001883 | KAG7769087.1 | 598170:599765:-	MSLPASDSVNMPITPLQAAELPKRPRSPNIENGGGSMDDGQKSKIPKPDSNTPVDTSSESDVSSEDSDTFMIDELALKEIAFEEADESEPPFEEMDYFDRDSPPLMTDIKITKNVCSYARSFLKSRGFVEFLEKTIPVDPSPQDILHVTGMLGYAPRYESRFYRNQDRTEEFMQKCILFMQKAMNRVLKIRTRLPSFHKIEHVKNALENAQNILVLTGAGISTSLGIPDFRSSQGFYARMKHLGLDDPQDVFSLEVFKRSPEVFYSIAHMILPPEAAYTPLHGFIRLLQDKGKLLRNYTQNIDNLEANAGVLKEKIVQCHGSFATASCITCKYKVPGETIYGHLRRQEIAYCPFCEQERKSLLAQLDKMEDEGVYSRKFEYVSSFGVMKPDITFFGEDLPEQFHTTIKSDIEKCDLLICIGTSLKVAPVSEIVNLVPNHVPQILINKDPIYHCEFDVDILGYCDHVITYLTGKELGWRINHKDFDKILNSGLELTVVDEAAGCYEVTDEETRKKLDAELAEPDEEDTQASE
Round 4	Bacteria/Archaea/Eukaryotes	GCA_003182015.1-Fun_PYWC01000023.1_i000_003403 | PWW77383.1 | 1714388:1716965:+	MGGELSTQIDADIPPQTLSRRDLPAVAEFILSGKCEKIVFLCGAGISTSAGIPDFRTPGTGLYSNLQTLNLPHPEAVFDMSFFRTNPQPFYTLAKSLHPGQFTPTVAHAFISLTAKKNLLHKCFTQNIDTLERAAGVPPEKLVEAHGSFAGQSCIDCHVAYPADKMKEHLLAGSVPQCEACPGLVKPDIVFFGESLPGEFRMGIGMVEEADLVVVMGSSLSVYPFAALPLRAREGAVRLLINNERAGEIGGRADDVLFLGGCDEGVRKLAEELGWAEELEEVWMSVGGGTDKKAEAESSEDAEPVESMDAKVGRLTEEVERGLSVVDGWKENCYARAPARSKNPASYRGTVHPEPAEMGFGSGVHHHSKRPGHLRNGGWSTFVGTGTVVHDTEV
Round 4	Bacteria/Archaea/Eukaryotes	GCA_018360055.1-Fun_SRPP01000059.1_i000_006015 | KAG5945231.1 | 49773:51665:+	MDSTSTPQQTMECRSTSRVARVNPLRRKAESGALSDSDGDASAAAGKAVAVDVPSETEDGEADAPESWETESLYEDVLEELLKDTINVDETAAASSLSSSLSSSLSSSLSSSLSSSLSSSTSASASASASVSASVSASSLSSRSSSSSSSPDMCTPLEATQLRRELRDQGPAVFCQRTVDCGRYTAKKLLTAFGIKPPAFLKGEPDEAYFDLLSLAISRELSKREKLSAYNTVDDAVRLLTQCSNIIVMTGAGISTSLGIPDFRSKGTGLYSKLEHLGLGDPQEVFDINVFRQDPSIFYSIAKDIIPATDRYTPTHKFIAMLHQRGKLLTNYSQNIDNLEVKAGLPKSKLIQCHGSFGTATCVQCRYQTNGEAIFPEIKAGHIPRCPRCIQSLDSLHDSNKKRKRSSAGAGPSKRNSNSKRSRRRGRHLSSQAQRWCDDTSDSDDDLPEPPTAGVMKPDITFFGEALPDEFSERLTKHDRDKVDLVIVIGTSLKVSPVSEIVSLVPQHVPQIYVSREPVTHVEFDIDLLGDCDVVVAELCRRLGWPMVHDMLPAAGEQSVRVSAGEGCVSRHVFEAVETAAATTAAPAPAAEAECVAASTSASASGEDGGGSA
Round 4	Bacteria/Archaea/Eukaryotes	GCA_011752425.2-Ani_CACVKT020007646.1_i000_042760 | CAC5409703.1 | 968905:998673:+	MRLVSSLMAAIEKVVAPSLGRPPSAQTLKGLKAQSRGVHANSTPVYKTQSETSILPKPPNVLERGLNRARRLSTSAGMKPVKTLEDVSDLLTSEVVKNVVVVAGAGISTPSGIPDFRTPGTGLYDNLQQYRIPYPEAIFDIDYFHHNPKPFFTLAKELYPSGKYRPNYIHYFLRMLYDKGKLLRMYTQNIDGLERLAGLPPEKLVEAHGTFSWATCTICGSRKEGSEVKESIFKDRLPKCGKRGCPGIVKPNIVFFGEDLPQRFYLYLRDMLQTDLVIVMGTSLEVQPFAGIIDTVKYGVPRVLFNWNAVGPFKNGKRSQDVVASGDLIGSVQKFAGITGWKSEIEQLIIQNEGSLLICSPEYAKRAANRPKQKPTTEPITNAFWRRRMESSSEESSDSETESSSESSSDDDKRYKSESFRRRGVRSTGSMKNNMGTATIKNGPNRLLNDIKKNGTNNNGQKRDLSTRVPNTRSPAPARLDKYLSGRNSAMATRPPNGKFGNGKISQAKPLSTGEKMKVSPEKLAPLSNKITKNTDKNVPVGRPKLLEKISSLDREKISPSKNINDTSDSVVKEKSIETAINLTDNIVPSLDRTVSEQESKTTDVINESTANEITLYGDSDVKSTQAQNDVDSVKDGIKQLTLSDYSNINLNSSVVQNAVRHVVNSCSENKKPLPSDILLTTRSEPAGFTSTKKLDSIVSDDSKNKADKIKTIKSESALGTGFRKMISTTSAKEDSKRGNDKKTERFKRSKSEKNMRKKDKNEKKRSASAKAKVNLKLIHNRYAKNSKSESPQEKIGEDDSEVPPNSTRSLLNDQSYISLIGTLEREKPLDLNQNANAVCDILKVNETDSPQNQCLYTESTPVDTVVQQVENLTLKQTLPDESQMCSDSEKTVEIRKKRLFKKPPKHKKKFDDTSKDLINTLNPVPYGYASPRYKRLTNRSMVPQNVCSGYELPTEYVSPELLQKLGPGKHVKLAYRHSLKSSSPVGSRVIVREDSSNSEIVEKAVDICQ
Round 4	Bacteria/Archaea/Eukaryotes	GCA_000300555.1-Fun_JH971390.1_i000_005253 | EKM79567.1 | 1475157:1476576:-	MGSGNCRKHAQRPKLVTLENTDLPSLAQYIKSNKCKNIVLMPIQRHIISGVSTSAGIPDFRSPETGLYSNLARLKLPYPEAVFEIGYFRRNPVPFYTLAQELYPGKFRPTIAHSFIRLLHDKGLLLKCFTQNIDTLERRAGVPDEKIIEAHGSFAAQRCIDCQAPYDDFLIKVHIKEKTIPRCDGCRGLVKPDIVFFGESLPEDFIESIPLLQQADLLIVMGTSLTVHPFAMLAGLVETKCPRVLINLEEVGDFSHRTDDVLLLGRCDEMVRELCQELGWEEDLDELWKDTENSIEKDEDDEDDEDRAELANEIASLTSAIEQSLSIAKTPPPSSTKTTIDSPKSENDVKETPEPKSSSNKTDTSQEK
Round 4	Bacteria/Archaea/Eukaryotes	GCA_001630345.1-Fun_KV417314.1_i000_009624 | KZO92087.1 | 99666:101115:-	MTGEGPSVLKSKDIAGVADYMKSDQCRKVFVMAGAGISTSAGIPDFRSPETGLYHNLQRLNLPYAEAVFDIDYFRENPMPFYTLAKDMDPAKFRPTVTHSFFKLLDNKGLLKMCFTQNIDTLERRAGLSGNKIIEAHGSFASNSCIVCKEPFDDDAMKEAVENGEPAKCESCGGLVKPDIVFFGEGLPSSFFSTVPQLRTGDLLFILGTSLTVMPFAGICRLAPESCPRVLINLDPVGDIGSRPDDVLALGDCDTVVRDLCRELGWLEELEKLWEETAGLGGKVDEQEEIEEITRDIEEKLKISEAVEEVVEEKLEKDKTSGVSKPVEDGAAKEEKEETQALTDPTKPELTKKETAPPPVDVNQPTSAGSDKVSSQEESEAVATKKGIAPAEGKSAL
Round 4	Bacteria/Archaea/Eukaryotes	GCA_001692895.1-Fun_KV748188.1_i000_004624 | OCK96388.1 | 660048:661780:+	MKRVIAHYTNFSLSSNHKKYVRKRKNVVGQSIFGSQYDANLESRNHKPHRQQLKPSKPWRSKGKRGKMGQESSLPMVDESTPTQTLESRTLESVAKMLKEGRFRRIVVMTGAGISTSAGIPDFRSPDTGLYANLARLNLPYPEAVFDISYFRNNPLPFYTLAQELYPGKYRPTIAHSFIRLLYDKGLLLKLFTQNVDCLEREAGVPGGMIVEAHGSFARQNCINCHSTYSDDLMHKAIRDKEVPHCLDEGCGGLVKPEIVFFGEQLPADFFHNRGLPAEADLCIIMGTSLSVQPFAGLPQHCSDGVPRLLINQEQVGTIGSRSDDVLLLGDCDDGVRRLATSCGWLEELEELWKQTAPTKDAEPEEKPKKSKDEQLEDEVEKLTKEVEETLKLSENQHKWLETHVDRKIVQIKKETAQGELHEATGGPAENQEIQGSNPIKQDSDEILRPVTEAEEKSNPEPNKTDSGGDGLQHIFPHLTEKPSL
Round 4	Bacteria/Archaea/Eukaryotes	GCA_018360075.1-Fun_SRPQ01000422.1_i000_004491 | KAG5960727.1 | 582:2454:+	MDSTSTPQQTMECRSTSRVNPSRRKAESGVLGDSNGDASAAAGKAVAVHVPSEPEDGEADAPESWETESLYEEVLEELPKDTINVDETATVSSSSPASASTSASTSASASASASASASASASASASASSASSLSSPSSSSSPDTCTPLEATRLRRELRDQGPAVFCQRTVDCGRYTAKKLLTAFDIKPPAFLESEPDEAYFDLLSLAISRECSKREKLSAYNTVNDAVRLLTQCSNIIVITGAGISTSLGIPDFRSKGTGLYSKLEHLGLGDPQEVFDINVFRQDPSIFYSVAKDMIPATDRYTPTHKFIAMLHQRGKLLTNYSQNIDNLEVKAGLPKSKLIQCHGSFGTATCVQCRYQTNGEAIFPEIKAGHIPRCPRCIQSLDSPHGSNKKRKRSFGAGPSNSKRSRRRGRHPSSQAQRWCDDTSNSDDDLPEPPTAGVMKPDITFFGEALPDDFSERLTKHDRDKVDLVIVIGTSLKVSPVSDIVSFVPQHVPQIYVSREPVTHVEFDIDLLGDCDVVVAELCRRLGWPMVHDMLPAAGEQRVRVSTGEGCTSRHVFEAVETAVGTTATPSSASASGEDGSFCENDTAKMTSMGIQISPPYMK
Round 4	Bacteria/Archaea/Eukaryotes	GCA_015025155.1-Fun_WITN01000010.1_i000_000580 | KAF8273203.1 | 421144:423451:-	MARSPILQDLQPFSLQYPPSLSPGQRRAIYEGQVRAFLEASEIVEIEEEVLDDILDGFGGFDEDTAAGENTAHLQKFVKDVDAAENIEVPLPHGFYIFFCPQEPMAPRWAKQQINGMLAHLKQRGLSSFMQEYVITRTIPIPELLCAFDIYLCEELQRKKSATLVYFLQVVLSGELQLRKRLSQYSTLQDVVNLISSSRRILVLTGAGISVSCGIPDFRSRNGLYAILKEKGEYDLDDPQQMFDISYFKENPSVFYSFARQIYPSNFTPSPCHRFIKLIEDNGKLLRNYTQNIDTLETSVGIRNVLQCHGSFATASCLECRIRVPGSVIERKIMQGEVPLCKSCNDSVKDWRKARNNRRQNNKQSDSEDDDEPLFPPWIMKPDITFFGEKLTDSFEECLIKDRDQVDLVLVIGTSLKVAPVSDIITHMPHSVPQILINKTPVTHINPDIILLGDADPIIEYLTEMLEWTLPPANTGQYLGGQSPLLTKRRSQERIGSAPKRVADRYVRPRD
Round 4	Bacteria/Archaea/Eukaryotes	GCA_022453505.1-Fun_JAJLYR010000004.1_i000_007548 | KAI0195793.1 | 908405:909532:-	MGQETSSLVSEDTRPDTLSDRSVSAVADLIRSGRAKRIVVMTGAGISTAAGIPDFRSPKTGLYHNLARLNLPHPEAVFEIDFFRNNPRPFYVLAKELYPGNFHPTVSHAFMALLAKRKLLRMLFTQNIDCLERAAGVPSELIVEAHGSFATQRCIDCKTPFPDTEMRKCVESASAPVCVRDGCGGLVKPDIVFFGEQLPSTFFENATVPQEADLVIVVGTSLQVHPFAGLPRLARDRVPRLLFNMERVGDFGTRADDVVCLGPCDDGIRKLADELGWRDELEKTWVDLVGEQEAERQRSRKAQEEIFDGLDEIDELVQALELSEDHDDHDSEAIANAEPQEKK
Round 4	Bacteria/Archaea/Eukaryotes	GCA_018360345.1-Fun_SRQH01000337.1_i000_003797 | KAG6074635.1 | 26126:28012:-	MDSTPTPQQTMECPSTSRVNPSRRKAESGALVDSSDGAASAATGKAVAVVDVLSEAEDGEADAPESWETESLCEDVLEELLKDAINVDETAAASSSSSLSSASASASASSSSSSSLASPSPSPSPPSSSSSDMCSPLEATRLRRELRDQGPAVFCQRTVDCGRYTAKKLLTAFGIKPPAFLEGEPDEAYFDLLSLAISRELSKREKLSAYNTVDDAVRLLTQCSNIIVITGAGISTSLGIPDFRSKGTGLYSKLEHLGLGDPQEVFDINVFRQDPSIFYSVAKDIIPDTDRYTPTHKFIAMLHQRGKLLTNYSQNIDNLEVKAGLPKSKLIQCHGSFGTATCVQCRYQTDGEAIFPEIKAGHIPRCPRCIQSLDSPHGSNNKKRKRSSAGAGLSNSNSNSNSNSNSNSNSNSKRSRRRRGGRHSSSQAQRWCDDTSDSDDDLSKPLTAGVMKPDITFFGEALPDEFSERLTKHDRDKVDLVIVIGTSLKVSPVSEIVSFVPQHVPQIYVSREPVTHVDFDIDLLGDCDVVVAELCRRLGWPMVHDMLPAAGEQSVRVSAGEGYASRHVFEAVKTAVAATAAASAFAAEAEAACVAAPTSVPASGEDGVSA
Round 4	Bacteria/Archaea/Eukaryotes	GCA_018360375.1-Fun_SRQE01000455.1_i000_004938 | KAG6053157.1 | 18553:20439:-	MDSTPTPQQTMECPSTSRVNPSRRKAESGALVDSSDGAASAATGKAVAVVDVLSEAEDGEADAPESWETESLCEDVLEELLKDAINVDETAAASSSSSLSSASASASASSSSSSSLASPSPSPSPPSSSSSDMCSPLEATRLRRELRDQGPAVFCQRTVDCGRYTAKKLLTAFGIKPPAFLEGEPDEAYFDLLSLAISRELSKREKLSAYNTVDDAVRLLTQCSNIIVITGAGISTSLGIPDFRSKGTGLYSKLEHLGLGDPQEVFDINVFRQDPSIFYSVAKDIIPDTDRYTPTHKFIAMLHQRGKLLTNYSQNIDNLEVKAGLPKSKLIQCHGSFGTATCVQCRYQTDGEAIFPEIKAGHIPRCPRCIQSLDSPHGSNNKKRKRSSAGAGLSNSNSNSNSNSNSNSNSNSKRSRRRRGGRHSSSQAQRWCDDTSDSDDDLSKPLTAGVMKPDITFFGEALPDEFSERLTKHDRDKVDLVIVIGTSLKVSPVSEIVSFVPQHVPQIYVSREPVTHVDFDIDLLGDCDVVVAELCRRLGWPMVHDMLPAAGEQSVRVSAGEGYASRHVFEAVKTAVAATAAASAFAAEAEAACVAAPTSVPASGEDGVSA
Round 4	Bacteria/Archaea/Eukaryotes	GCA_018360385.1-Fun_SRQF01000469.1_i000_005060 | KAG6068085.1 | 18526:20412:-	MDSTPTPQQTMECPSTSRVNPSRRKAESGALVDSSDGAASAATGKAVAVVDVLSEAEDGEADAPESWETESLCEDVLEELLKDAINVDETAAASSSSSLSSASASASASSSSSSSLASPSPSPSPPSSSSSDMCSPLEATRLRRELRDQGPAVFCQRTVDCGRYTAKKLLTAFGIKPPAFLEGEPDEAYFDLLSLAISRELSKREKLSAYNTVDDAVRLLTQCSNIIVITGAGISTSLGIPDFRSKGTGLYSKLEHLGLGDPQEVFDINVFRQDPSIFYSVAKDIIPDTDRYTPTHKFIAMLHQRGKLLTNYSQNIDNLEVKAGLPKSKLIQCHGSFGTATCVQCRYQTDGEAIFPEIKAGHIPRCPRCIQSLDSPHGSNNKKRKRSSAGAGLSNSNSNSNSNSNSNSNSNSKRSRRRRGGRHSSSQAQRWCDDTSDSDDDLSKPLTAGVMKPDITFFGEALPDEFSERLTKHDRDKVDLVIVIGTSLKVSPVSEIVSFVPQHVPQIYVSREPVTHVDFDIDLLGDCDVVVAELCRRLGWPMVHDMLPAAGEQSVRVSAGEGYASRHVFEAVKTAVAATAAASAFAAEAEAACVAAPTSVPASGEDGVSA
Round 4	Bacteria/Archaea/Eukaryotes	GCA_009193585.1-Fun_ML737933.1_i000_012932 | KAE8358056.1 | 26441:28199:+	MDLVPAPGGESSSLKNPVVEVEAVDMTSAEVEGTVATENPVSAQGNISPSEEDSDSGESGDEWETQSLYEDAIQVLRDEQLREGVVPDACTLDEAIAFRKRLHEVGKAAFVEETIAQDKVTAKKLCTAFGIMPPAFLEGAPDEAYHPLLAIAISQEFSRRQKLPQYNTIDDAVKLLQESKNIIVLTGAGISTSLGIPDFRSKDTGLYSQLAHLGLSDPQEVFDIHIFREDPSIFYSIAKDILPTEKKYSPTHGFIRLLQDKGKLLTNYTQNIDNIEANAGVLPEKIVQCHGSFATATCVKCEYKVSGDALFEDIKKGNVPECTSCQKAIEEDSLRPQGQKRKRSTNGTHKSRKSDGDESSEEEDYELPTPGVMKPDITFFGEDLPDEFGQRLIHHDRDKVDLVIVIGTSLKVAPVAEVPGVLPRHVPQIYISRTPVSHTGFDIDLLGDCDVVVSELCRRAGWDFKHEMIPPDEKVEITPAEGYESRHVFKVVGA
Round 4	Bacteria/Archaea/Eukaryotes	GCA_022432375.1-Fun_JAJKKK010000003.1_i000_005604 | KAI0118378.1 | 852228:853669:-	MGQETSSLVSEDTKPDTLSDRSIEAVAELINSGRAKQIVVMTGAGISTAAGIPDFRSPKTGLYHNLARLNLPHPEAVFEIDFFRNNPQPFYVLAKELYPGNFHPTVSHAFMALLAKKKLLRMLFTQNIDCLERAAGVPPELIVEAHGSFATQRCIDCKTPFPDADMRKSVESATPPVCVTDGCGGLVKPDIVFFGEQLPNTFFSNATVPQEADLVIVVGTSLTVHPFAGLPRLARDSVPRLLFNMQRVGDFGTRADDVLCLGECDDGIRKLADELGWREELEKMWVDLVGEEEAERQRSRERQEAEVDSELDEIDELVQMLELSEDRDDRDTDATANAAPQDKKESSKPATVPSTPLTQSPAGAPLATEEELPTRYPEGSIKAGERDESAAPATQDVPESALETKKEELDTDKTATHTPLQS
Round 4	Bacteria/Archaea/Eukaryotes	GCA_016647755.1-Fun_JABBWI010000020.1_i000_008044 | KAG1882478.1 | 736958:738381:+	MTKPGYTTDQYPKVLEGNDLEALARYMKSDSCRNVFLMLGAGVSTSAGIPDFRSPGTGLYANLARLNLPFPEAVFEIEFFKKNPIPFYTLAKELYPGRFRPTPTHSFITLLHSHSLLHTCFTQNIDTLERRAGVPAHKIIEAHGSFATQRCIECKTPFDAEKIKKAVLSEEIEIPRCERRRCRGLVKPDIVFFGEGLPEQFHNSIPNLQEADLLIVLGTSLTVHPFASLVDLVPNDCPRVLINLDEVGHFNKPDDVLLLGKCDDVVRELCKELGWEEELDAAWEKTKDSLEAGEQEPEPEPEESAEDEVEKITKSLEQALKVSDKKDEEGPSSKSKASDLVEPGSVEEDKTSPAEFPTEGKL
Round 4	Bacteria/Archaea/Eukaryotes	GCA_003676055.1-Ani_QUSF01000061.1_i000_011227 | RLV97314.1 | 1881892:1884901:-	MAGAGISTPSGIPDFRSPGSGLYSKLEQYDIPYPEAIFELGYFFINPKPFFTLAKELYPGNYHPNSAHYFLRLLHDKGLLLRLYTQNIDGLERVAGIPPDRLVEAHGTFATATCTVCQRNFPGEDFRGDVMGDRIPRCPVCTGVVKPDIVFFGEQLPQCFLLHLTDFPMADLLFIIGTSLEVEPFASLAGAVRSSVPRVLINRELVGPFAWQQRHNDVAQLGDVVSGIEKLVELLGWNEEMQTLIQQEKEKLDAKDK
Round 4	Bacteria/Archaea/Eukaryotes	GCA_905397895.1-Ani_CAJPWZ010001587.1_i000_031732 | CAG2218142.1 | 356334:391395:+	MRLVSSVMAAFEKVGRPPSAQALKGLKAQSRGVHANSTPVYKTQSETSILPKPPNVLERGINRARRLSTSAGMKPVKTLDDVSDLLTSEVVKNVVVVAGAGISTPSGIPDFRTPGTGLYDNLAQYRIPYPEAIFDIDYFHHNPKPFFTLAKELYPSGKYRPNYIHYFLRMLYDKGKLLRMYTQNIDGLERLAGLPPEKLVEAHGTFSWATCTICGSRKEGSEVKESIFKDRLPKCGKRGCPGIVKPDIVFFGEDLPQRFYLYLRDMLQTDLVIVMGTSLEVQPFAGIIDTVKYGVPRVLFNWNAVGPFKNGKRSQDVVASGDLIGSVQKFAGTTGWKSEIDQLIIQNEGSLLICSPEYAKRAANRPKQKASTQPITNAFWRRRMESSSDESSDSETESSSESSSDEDKRYKSESFRRRGVRSTGSMKNNMGTATIKNGPNRLLNDIKKNGPNNNGQKRDFSTRVPNTRSPAPAKLDKYLSGRNSAMTTRPPNGKIGSGKITQAKPVSTAEKIKISPEKLAPLPIKTTKNMDKNVPSGRPKLLEKISSLNSENKSASKKDNDTSNSVVKEKSIETAVNLTDSIVPSLDRTVPEQESKTTDVINESSTNELTQVVKSNIISTQVQNDVQSVKDGIKQLTLSDYSNIHLNNSVVENVVKDVVNSCSGNKKPLPSDILLTTRSEPAGFTSSKKIDSFVSDDSKSKSEKMKTIKSESALGTGFQKLISATSAKEDSKRGNVKKTERFKRSKSEKNMRKKDKSEKKRSASAKAKVNLKLIHNRYAKNGKSESPQETIGEDDSEAPPNSTRSLLNDQSYISLIGTLEREKPLDLNQNANAVSDILKGNETDSPQNQDLTCTESAQVDTVVQQVENLTLKQTLPDESQMCSDSEKRFEIRKKRLFKKPPKHKKKFDDTTKDLINTLNPVPYGYASPRYKRLTNRSMAPPNVCSGYELPTEYVSPELLQKLGSGKHVKLAYRHSLKSSSPVGSRVIVREDSSNSEIVEKAVDICQ
Round 4	Bacteria/Archaea/Eukaryotes	GCA_900618805.1-Ani_UYJE01002362.1_i000_013795 | VDI10056.1 | 229284:240009:-	MFPPIKVGRPPSAQALKGLKAQSRGVHANSTPVYKTQSETSILPKPPNVLERGINRARRLSTSAGMKPVKTLDDVSDLLTSEVVKNVVVVAGAGISTPSGIPDFRTPGTGLYDNLAQYRIPYPEAIFDIDYFHHNPKPFFTLAKELYPSGKYRPNYIHYFLRMLYDKGKLLRMYTQNIDGLERLAGLPPEKLVEAHGTFSWATCTICGSRKEGSEVKESIFKDRLPKCGKRGCPGIVKPDIVFFGEDLPQRFYLYLRDMLQTDLVIVMGTSLEVQPFAGIIDTVKYGVPRVLFNWNAVGPFKNGKRSQDVVASGDLIGSVQKFAGITGWKSEIEQLIIQNEGSLLICSPEYAKRAANRPKQKASTQPITNAFWRRRMESSSDESSDSETESSSESSSDEDKRYKSESFRRRGVRSTGSMKNNMGTATIKNGPNRLLNDIKKNGPNNNGQKRDFSTRVPNTRSPAPAKLDKYLSGRNSAMTTRPPNGKIGSGKITQAKPVSTAEKIKISPEKLAPLPIKTTKNMDKNVPSGRPKLLEKISSLNSENKSASKKDNDTSNSVVKEKSIETAVNLTDSIVPSLDRTVPEQESKTTDVINESPANELTQVVKSNIISTQVQNDVQSVKDGIKQLTLSDYSNIHLNNSVVENVVKDVVNSCSGNKKPLPSDILLTTRSEPAGFTSSKKIDSIVSDDSKSNSEKMKTIKSESALGTGFQKLISATSAKEDSKRGNVKKTERFKRSKSEKNMRKKDKSEKKRSASAKAKVNLKLIHNRYAKNGKSESPQETIGEDDSEAPPNSTRSLLNDQSYISLIGTLEREKPLDLNQNANAVSDILKENETDSPQNQDLTCTESAQVDTVVQQVENLTLKQTLPDESQMCSDSEKRFEIRKKRLFKKPPKHKKKFDDTTKDLINTLNPVPYGYASPRYKRLTNRSMAPPNVCSGYELPTEYVSPELLQKLGSGKHVKLAYRHSLKSSSPVGSRVIVREDSSNSEIVEKAVDICQ
Round 4	Bacteria/Archaea/Eukaryotes	GCA_015852385.1-Fun_JAAAIE010000219.1_i000_004023 | KAG0029116.1 | 6130:8753:-	MSATITTRIPIKSRPLKPKAEPEARIKILKDDTIESIAECINQGKAKKIIVMTGAGISTAAGIKDFRSPGTGLYDDLGKYNLPFPEAVFDLAFFKETPGPFYRLAKDLFPGKYHPTLTHYLLPLLAKKGLLLRSYTQNIDSLEKMAGLPEDLLVEAHGSFATSKCIQCSIVSDSVWVKEHIMDSNIPYCKRCGGLVKPEITFFGEDLPSRFRDMAQVDFVDCDLLIVLGTSLKVEPFNKLITQVSPRCPRLLINREKAGQELHSGFDFDDKWKYTVQRDAWFLGDCDAGVKKLVSLCGWKDELQSMYEAGTDRLKAAEKKEKEALARKNRVLDEDDMSDDDGDVKEDDDKLESPVQHESSSSLDEITGMFGQSKWMSQSLDEEDKKPLEEVVPRLEVKEPSSPKPSQNLSEEVTPKNSSTDPIPQEQPSKSDLKEVAREAVSEETEAKQDLATEGSKSESKGEEEKTNPEKIEDTPSDQPSSTHVEKMEHFRPDNPPTPPIPLTKDNTPLGSSDASDDLSTHTEQVSSEPSTPRSNSPFVFSRMGSLSDDGLGLVSAMSMPTSSTLSCIPLTSNDSSGPSMPMPFLSTCAPFSVWSSPSFIEPPETTTMGSFQARRKRERDGDTSLKTVLRVPALAPHYLTCGRVTKRQRYV
Round 4	Bacteria/Archaea/Eukaryotes	GCA_000507405.3-Fun_KI669514.1_i000_007314 | OCF30896.1 | 49038:50641:+	MPATESESSHNGGSSSKPPPRNDGNELDSMRRVADLIKSGKAKNVILLLGAGISTSAGIPDFRSPQTGLYHNLQKLNLPFPEAVFELGFFRKNPQPFWILAKELYPGKHFPTPTHYFLKLLESQKVLRRVFTQNIDTLETLAGLDPDKIVEAHGSFAKSHCLDCKREVDREEVLRSGVRRGEVVRCNGSNGSRDKGKKKCGGLVKPDIVFFGEDLPDRFFRLIPELKTCDLLIVIGTSLQVQPFASLVNHVPPTCPRLLINREPVGPFSSLTSSRSMPGGFLSDLNKILDSNKKQSAKMSRDMYWEGDADDGVWRLAEKLGWSGELEEVIEKGKKDLERKYREAEKVEAGDETETPPAKPEEERASAADVITKESKVVDEDGGDAAERAKNGAAAVEPVVGSKDDAEEKSEADELEQAIRQQLKL
Round 4	Bacteria/Archaea/Eukaryotes	GCA_000002655.1-Fun_CM000171.1_i000_003275 | EAL86334.1 | 113361:114617:+	MGHLTRIFIETYEICEKYDNPFKDFKLPSSSSMDDDSLPNVGLPDAQTGLPCLKTQAPPAVNNNHHQYIEAFRSDKMTDIENIANLIKSGQVHKIVVLVGAGISTAAGIPDFRSPETGIYDRLKPLHLPYPEAIFHINYFRHTPEPFYAIARARHPRSLKPTITHAFLALLEKKGLLHFVFTQNIDGLERDVGIPEDKILNAHGSWRTQRCWKCKTPYPDDLMKQAISTGTVPYCQVPDCGGAVKPDIVFFGQPLPAEFDEKEKEVSEADMMLVMGTSLKVAPCSRLPRLAREGIPRVLVNREKVGDFGKRAEDVSILGDCDDGVRKLADALGWTAEMESLWKKAIAAKEAAQEDWGEEESLDELIDRYAKTLTDARKISAGHKRMLEEHLENKFAEVLKKST
Round 4	Bacteria/Archaea/Eukaryotes	GCA_000150145.1-Fun_DS499596.1_i000_006552 | EDP53608.1 | 4014151:4015407:-	MGHLTRIFIETYEICEKYDNPFKDFKLPSSSSMDDDSLPNVGLPDAQTGLPCLKTQAPPAVNNNHHQYIEAFRSDKMTDIENIANLIKSGQVHKIVVLVGAGISTAAGIPDFRSPETGIYDRLKPLHLPYPEAIFHINYFRHTPEPFYAIARARHPRSLKPTITHAFLALLEKKGLLHFVFTQNIDGLERDVGIPEDKILNAHGSWRTQRCWKCKTPYPDDLMKQAISTGTVPYCQVPDCGGAVKPDIVFFGQPLPAEFDEKEKEVSEADMMLVMGTSLKVAPCSRLPRLAREGIPRVLVNREKVGDFGKRAEDVSILGDCDDGVRKLADALGWTAEMESLWKKAIAAKEAAQEDWGEEESLDELIDRYAKTLTDARKISAGHKRMLEEHLENKFAEVLKKST
Round 4	Bacteria/Archaea/Eukaryotes	GCA_004155035.1-Fun_QJOB01000044.1_i000_008771 | RYP73910.1 | 290735:292241:-	MGQQSSHELIGDDTPPQTLRDRSLAAVAKHIKDGPARRIVVLTGAGISTAAGIPDFRSPGTGLYNNLARLNLPHPEAVFDIDFFVQNPKPFYVLAKELYPGNFSPTISHVFVSLLAKKKLLRKLFTQNIDCLERVAGVPDDLIVEAHGSFATQRCVRCKTPFPDKEMREHVARGEPPHCAQEGCGGLVKPDIVFFGENLPDAFFENRSVPATADLMLVLGTSLTVHPFAGLPLLAMEGVPRVLFNLQRVGDFGTRADDVLYLGDCDSGVRKLADELGWREELESLWESVVGEEEARRQRSSAQMPLAGSRDEVEEITEEMKDKLKLGPSGPDHQAQNTDAGQRGQDEEEAIINNKDNDGNGGEANAPGTPALPAVGSAPGPGQDDAPPGGGGGLARGPEAEDPGAKAAGQPDAVSPTRSPEHENERAGPAVAARAGPANVPATENSNNNTTPPAPPSAEVSAPPRPANAMESDIAQAQ
Round 4	Bacteria/Archaea/Eukaryotes	GCA_000150475.2-Fun_KN305532.1_i000_001337 | EEH18917.2 | 816647:818024:+	MGNEISVPVDEKTPPETLKSRSLEGIVDYIKEKNVRRIVVLTGAGISTAAGIPDFRSPDTGIYANLARLNLPHPEAVFDISYFRKNPRPFYSLSKEMFPGRYRPTIAHTFIKLLYDKGLLLKLFTQNIDCLERQAGVPGGMIVEAHGSYATHSCIDCKSPYPDDLMRKAIESNDIPLCLKCCGFVKPDIVFFGESLPESFFMNRTLTTAAELCIIMGTSLTVQPFASLPSLCKEGVPRLLINLNRVGGLGSRPDDVLLLGECDDGVLKLADALGWRDELEELWAKVNPEKTSQMQEVNRQKQARTRDEKLRDEVERLTEEVEHMLHLSRSHEDRVRLELEAEQQKGGVHWKAQKLDKSESTDRSADDGNQDREIERGSETSIPEQAADKVREHQAQPKPIGAAAQKGESSPPLLKQPNQDTGQKTGVR
Round 4	Bacteria/Archaea/Eukaryotes	GCA_015852375.1-Fun_JAAAIF010000006.1_i000_008788 | KAG0040819.1 | 83320:85951:-	MSTTIAARIPIKSRPLKPKAEPEARIKILKDDTIESIAECINQGKAKKIIVMTGAGISTAAGIKDFRSPGTGLYDDLGKYNLPFPEAVFDLAFFKETPGPFYRLAKDLFPGKYHPTLTHYLLPLLAKKGLLLRSYTQNIDSLEKMAGLPEDLLVEAHGSFATSKCIQCSIVSDSVWVKEHIMDSNIPYCKRCGGLVKPEITFFGEDLPSRFRDMAQVDFVDCDLLIVLGTSLKVEPFNKLITQVSPRCPRLLINREKAGQELHSGFDFDDKWKYTVQRDAWFLGDCDAGVKKLVALCGWEDELQSMYEAGTDRLKAAEEKEEKEALARKNRVLDEDDMSDDDGDVKEDDDKLESPVQDESSPSLDEITGMFGQSKWMSQGLDEEEKKPLEEVVPRLEVKELSSPKPSQNLSEEATPKNSSPDRIPQEQPSKSDLKEVAREAVSEEAEAKQDLATEGSKSESKGEEEKKSPEKIVDTPSDQPSSTLVEKMEHFRPESPPTPPAPRSKENTPLGSSDASDDLSTHTEQVSSEPSTPRSNSPFVFSRMGSLSDDGLGLVSAMSMPTSSTLSCIPLTSNDSSGPSMPMPFLSTCAPFSVWSSPSFIEPPETTTMGSFQARRKRERDGDTSLKSVLRVPALAPHYLTCGRVTKRQRYV
Round 4	Bacteria/Archaea/Eukaryotes	GCA_000346345.1-Pro_KB638696.1_i000_006441 | EMS11613.1 | 6809:7600:-	MKYRKPSNVVVMAGAGISTSAGIPDFRTPGTGLYDNLEAYNLPFPTAVFDINYFKSNPKPFYTIASELMPGLGKYFPTPTHYFLTYLNKLGYISMLFTQNIDGLEIQSGFPNEKLVMAHGNYYSGHCLKCKKSFKQSYFIDNVRDGKVCYCDSCKGLVKPDIVFFGEGLPQQFFNNFEKVEECDLLIVLGTSLLVQPFASLIDLTKKNTPRVYINMKDFNSFNKINDLQIIGKCDESILEIAEYMGIGDDFKKYLEEQQLKLN
Round 4	Bacteria/Archaea/Eukaryotes	GCA_021432635.1-Fun_MU270127.1_i000_022413 | KAH8879345.1 | 25657:27049:-	MGQENSIVDESVAPETLSSRSLDAVAEYIKSGQARRIVVMTGAGLSTAAGIPDFRSPDTGLYANLARLNLPYAEAVFDINYFRRHPEPFYMLAKELYPGRYHPTISHVFIALLADKGLLHHLFTQNIDCLERRAGVPDELIVEAHGSFATQRCIECGTVFPDDRMKDHVEKGDVPHCASEGCDGLVKPDIVFFGEALPQVFRDRQYYPSMSDLALVLGTSLTVHPFAGLPDVVRPKMPRVLFNLEQVGNMGSRPDDVLVLGDCDSGVRKLADALGWREELEAKWRETVGEKEAQRQLRVSETRATEKKEMDQLVDRMREGLNLENESSSDDGDAASLARPKEDEDEVPKSDSQEATTETTASAPKEGSAEEKGTVAGETATESEKKDEGATPEPREEAKAQASGSSADTSAGKAAL
Round 4	Bacteria/Archaea/Eukaryotes	GCA_000448365.1-Fun_KE652271.1_i000_001527 | EQL02749.1 | 1545:3146:-	MKRGAKGVTLTRRRANAEALDKLPKNASMTDVKKAEANVSLAELEERVNEVRESWETDSLFEDAFEELSNENATPDPDSCTLEETGRLRRELREHGPAVFCQRTVDAGRYTAKKLLSAFGLRAPPFLEGGPDEAYFSLLSLAISRELSKRAKLSCYNSVDDAVGLLARCSNIVVITGAGISTSLGIPDFRSKGTGLYSKLEHLGLNDPQEVFDIDLFRQDPSIFYSVAREIVPATDRHTPTHRFIAMLHQRGKLLTNYSQNIDNLEVKAGLPKDKLVQCHGSFGTASCVQCAFQIQGDTIFPDIRAGNIPRCPRCLESLRANNGPSAALKRKRSAAADAKKRRRWSDLGDDDDDDDDDDGRYDIPQAGVMKPDITFFGEALPDEFSRRLTEHDRDKVDLVVVIGTSLKVTPVSEIVSWLPPHIPQLYVSRQAVNHINFDIDLLGDCDVVVAELCRRLDWPLEHEMIPKGQVIDVRTEAGYKSRHIFEPVKPVANGDSAPAAPPKRASARKS
Round 4	Bacteria/Archaea/Eukaryotes	GCA_014461115.1-Fun_JACAZE010000014.1_i000_009333 | KAF7299752.1 | 624952:626241:-	MSDTTANPQIRKLADFIASDKCTKIVLLVCTLRRLEHLLNRFCSAAARSRWNIPLNLRHVRANPAHVGVSTSAGIPDFRSPETGLYANLARLRLPYPEAVFEINFFRKNPVPFYTLAQELYPGKFRPTITHSFIRLLAKHDLLHMCFTQNIDTLERRAGVPSDKIIEAHGSFATQRCIDCGHVYDSEKMHAKVLAKETPHCEEARCGGLIKPDIVFFGESLPDEFIRAIPMVAQADLLIVMGTSMTVHPFAGLAERTGPNCPRVLINLDRVGGIGRRPKDTVLLGKCDEVVLQLCAALGWEDELMDLWVETEIKEDGSKKDAEKKRDELEAKAEDLVGAITDAIAQQLKLDEKEGDVVQKGEQAEAEGKANDSDEKEPKL
Round 4	Bacteria/Archaea/Eukaryotes	GCA_014281905.1-Fun_JACBAD010002074.1_i000_007600 | KAF7118199.1 | 96434:100396:+	MDVISVPGGESASLKDPVVEVEAVDMAAVETDGTIKAEDTAAVVGEASHSEYETDSDGSEEEWETQSLYEDAIQVLKDEQLRDGVPGACTLEEAIAYRERLHEIGKAAFVEETIARDTVTAKKLCTAFGIMPPAFLEGAPDEAYHPLLAIGISREFSRRPKLPQYNTIDDAVRLLKESKNIVVLTGAGISTSLGIPDFRSKDTGLYSQLENLGLSDPQEVFDIHVFREDPNIFFSIAKDILPTEKKFSPTHAFIKLLQDQGKLLTNYTQNIDNIEANAGILPEKIVQCHGSFATATCVKCHHKVKGEEIFDEIKRGIVPECTACKEKLEDDSLKQQGLKRKRLSNGTQKSRKKEGEDSSDEEDYEIPTPGVMKPDITFFGEDLPDEFGRRLIHHDRDKVDLVIVIGTSLKVAPVAEVPGVLPRHVPQIYISRTPVTHTCFDIDLLGDCDVVVSELSRRAGWDLRHDMIPPDEKVEITPVEGYDSRHSPYCIVKLTDEEAARGLIARSILAKDIFELWGQGTNYEEVHSDVRRRTQHRWNDYKEISFRFTVESFAGKRSNEEKRDIIQSFAYLDFQGPIRMKNPDEDFWVLEEYTSDVATSKTTASSNPPRPTELQTPQKIYFGRWVANSSREVVNKYDLKKRRYISTTSMDAELSLVTANMAHAAPGKLFFDPFVGTGSFCVAAAHFGALTLGSDIDGRSFRGKDMGKGKPMGVLSNFQQYGTQSKFVDVFTSDLTNTPFRFSQFLDGIVCDPPYGVREGLRVLGARDGRRKEEVFVDGVPAHLRPDYVAPKKPYGFEAMQNDILNFASRTLVTNGRLAMWMPTSSDEEGELAIPMHPNLEVVCVSVQPFNNWSRRLITYRRLPEGETSDVSVGRRKADAEGMYADELNAFRRKYFMKNPNPKSKPGTESDVSR
Round 4	Bacteria/Archaea/Eukaryotes	GCA_014281935.1-Fun_JACBAF010002243.1_i000_008782 | KAF7161635.1 | 33411:37373:-	MDVISVPGGESASLKDPVVEVEAVDMAAVETDGTIKAEDTAAVVGEASHSEYETDSDGSEEEWETQSLYEDAIQVLKDEQLRDGVPGACTLEEAIAYRERLHEIGKAAFVEETIARDTVTAKKLCTAFGIMPPAFLEGAPDEAYHPLLAIGISREFSRRPKLPQYNTIDDAVRLLKESKNIVVLTGAGISTSLGIPDFRSKDTGLYSQLENLGLSDPQEVFDIHVFREDPNIFFSIAKDILPTEKKFSPTHAFIKLLQDQGKLLTNYTQNIDNIEANAGILPEKIVQCHGSFATATCVKCHHKVKGEEIFDEIKRGIVPECTACKEKLEDDSLKQQGLKRKRLSNGTQKSRKKEGEDSSDEEDYEIPTPGVMKPDITFFGEDLPDEFGRRLIHHDRDKVDLVIVIGTSLKVAPVAEVPGVLPRHVPQIYISRTPVTHTCFDIDLLGDCDVVVSELSRRAGWDLRHDMIPPDEKVEITPVEGYDSRHSPYCIVKLTDEEAARGLIARSILAKDIFELWGQGTNYEEVHSDVRRRTQHRWNDYKEISFRFTVESFAGKRSNEEKRDIIQSFAYLDFQGPIRMKNPDEDFWVLEEYTSDVATSKTTASSNPPRPTELQTPQKIYFGRWVANSSREVVNKYDLKKRRYISTTSMDAELSLVTANMAHAAPGKLFFDPFVGTGSFCVAAAHFGALTLGSDIDGRSFRGKDMGKGKPMGVLSNFQQYGTQSKFVDVFTSDLTNTPFRFSQFLDGIVCDPPYGVREGLRVLGARDGRRKEEVFVDGVPAHLRPDYVAPKKPYGFEAMQNDILNFASRTLVTNGRLAMWMPTSSDEEGELAIPMHPNLEVVCVSVQPFNNWSRRLITYRRLPEGETSDVSVGRRKADAEGMYADELNAFRRKYFMKNPNPKSKPGTESDVSR
Round 4	Bacteria/Archaea/Eukaryotes	GCA_001839685.1-Pro_MLAK01000764.1_i000_012461 | OHT05260.1 | 57512:58543:-	MQEEEENLEFDSKVECEEEELEKTLRKPNLGKPTLKDPIKNLPSLDLDGIVSYIKNGHAKNIIILQGAGISCAAGIPDFRSPGTGLYDNLKQYNLPYPERIFEVNFVRETPEPFFQVAKNQLPGLYKPTLAHHLPVLLEKHGLLTRVYTQNIDGLEKAAGLSSDLVVEAHGSFDTGTCFECRKKYQLKEFYDTISKGEVSRCPSCNGVIKPNVVLFGEDLPIKFQTYRKKDFKKCDLLIVIGSSLKVSPFCDSIALAHRNVPRLLLNKEIVATYDEVLRRTTDPCGNSVVYEKSKGKGLFKFGHKLNQRDVFYGGDCQETVKELIIKLGWERELQDIYNPDNI
Round 4	Bacteria/Archaea/Eukaryotes	GCA_019207415.1-Fun_JAHLUU010000002.1_i000_002572 | KAG7804099.1 | 647659:649254:+	MSLPASDSVNMPITPLQAAELPKRPRSPNIENGGGSMDDGQKSKIPKPDSNTPVDTSSESDVSSEDSDTFMIDELALKEIAFEEADESEPPFEEMDYFDRDSPPLMTDIKITKNVCSYARSFLKSRGFVEFLEKTIPVDPSPQDILHVTGMLGYAPRYESRFYRNQDRTEEFMQKCILFMQKAMNRALKIRTRLPSFHKIEHVKNALENAQNILVLTGAGISTSLGIPDFRSSQGFYARMKHLGLDDPQDVFSLEVFKRSPEVFYSIAHMILPPEAAYTPLHGFIRLLQDKGKLLRNYTQNIDNLEANAGVLKEKIVQCHGSFATASCITCKYKVPGETIFGHLRRQEIAYCPFCEQERKSLLAQLDKMEDEGVYSRKFEYVSSFGVMKPDITFFGEDLPEQFHTTIKSDIEKCDLLICIGTSLKVAPVSEIVNLVPNHVPQILINKDPIYHCEFDVDILGYCDHVITYLTGKELGWRINHKDFDKILNSGLELTVVDEAAGCYEVTDEETRKKLDAELAEPDEEDTQASE
Round 4	Bacteria/Archaea/Eukaryotes	GCA_019206915.1-Fun_JAHLUA010000001.1_i000_001798 | KAG7701939.1 | 648075:649670:+	MSLPASDSVNMPITPLQAAELPKRPRSPNIENGGGSMDDGQKSKIPKPDSNTPVDTSSESDVSSEDSDTFMIDELALKEIAFEEADESEPPFEEMDYFDRDSPPLMTDIKITKNVCSYARSFLKSRGFVEFLEKTIPVDPSPQDILHVTGMLGYAPRYESRFYRNQDRTEEFMQKCILFMQKAMNRVLKIRTRLPSFHKIEHVKNALENAQNILVLTGAGISTSLGIPDFRSSQGFYARMKHLGLDDPQDVFSLEVFKRSPEVFYSIAHMILPPEAAYTPLHGFIRLLQDKGKLLRNYTQNIDNLEANAGVLKEKIVQCHGSFATASCITCKYKVPGETIFGHLRRQEIAYCPFCEQERKSLLAQLDKMEDEGVYSRKFEYVSSFGVMKPDITFFGEDLPEQFHTTIKSDIEKCDLLICIGTSLKVAPVSEIVNLVPNHVPQILINKDPIYHCEFDVDILGYCDHVITYLTGKELGWRINHKDFDKILNSGLELTVVDEAAGCYEVTDEETRKKLDAELAEPDEEDTQASE
Round 4	Bacteria/Archaea/Eukaryotes	GCA_019206985.1-Fun_JAHLUC010000001.1_i000_001903 | KAG7712524.1 | 647915:649510:+	MSLPASDSVNMPITPLQAAELPKRPRSPNIENGGGSMDDGQKSKIPKPDSNTPVDTSSESDVSSEDSDTFMIDELALKEIAFEEADESEPPFEEMDYFDRDSPPLMTDIKITKNVCSYARSFLKSRGFVEFLEKTIPVDPSPQDILHVTGMLGYAPRYESRFYRNQDRTEEFMQKCILFMQKAMNRVLKIRTRLPSFHKIEHVKNALENAQNILVLTGAGISTSLGIPDFRSSQGFYARMKHLGLDDPQDVFSLEVFKRSPEVFYSIAHMILPPEAAYTPLHGFIRLLQDKGKLLRNYTQNIDNLEANAGVLKEKIVQCHGSFATASCITCKYKVPGETIFGHLRRQEIAYCPFCEQERKSLLAQLDKMEDEGVYSRKFEYVSSFGVMKPDITFFGEDLPEQFHTTIKSDIEKCDLLICIGTSLKVAPVSEIVNLVPNHVPQILINKDPIYHCEFDVDILGYCDHVITYLTGKELGWRINHKDFDKILNSGLELTVVDEAAGCYEVTDEETRKKLDAELAEPDEEDTQASE
Round 4	Bacteria/Archaea/Eukaryotes	GCA_019207005.1-Fun_JAHLUH010000001.1_i000_001964 | KAG7730577.1 | 597966:599561:-	MSLPASDSVNMPITPLQAAELPKRPRSPNIENGGGSMDDGQKSKIPKPDSNTPVDTSSESDVSSEDSDTFMIDELALKEIAFEEADESEPPFEEMDYFDRDSPPLMTDIKITKNVCSYARSFLKSRGFVEFLEKTIPVDPSPQDILHVTGMLGYAPRYESRFYRNQDRTEEFMQKCILFMQKAMNRVLKIRTRLPSFHKIEHVKNALENAQNILVLTGAGISTSLGIPDFRSSQGFYARMKHLGLDDPQDVFSLEVFKRSPEVFYSIAHMILPPEAAYTPLHGFIRLLQDKGKLLRNYTQNIDNLEANAGVLKEKIVQCHGSFATASCITCKYKVPGETIFGHLRRQEIAYCPFCEQERKSLLAQLDKMEDEGVYSRKFEYVSSFGVMKPDITFFGEDLPEQFHTTIKSDIEKCDLLICIGTSLKVAPVSEIVNLVPNHVPQILINKDPIYHCEFDVDILGYCDHVITYLTGKELGWRINHKDFDKILNSGLELTVVDEAAGCYEVTDEETRKKLDAELAEPDEEDTQASE
Round 4	Bacteria/Archaea/Eukaryotes	GCA_019207125.1-Fun_JAHLUD010000001.1_i000_001762 | KAG7711751.1 | 647774:649369:+	MSLPASDSVNMPITPLQAAELPKRPRSPNIENGGGSMDDGQKSKIPKPDSNTPVDTSSESDVSSEDSDTFMIDELALKEIAFEEADESEPPFEEMDYFDRDSPPLMTDIKITKNVCSYARSFLKSRGFVEFLEKTIPVDPSPQDILHVTGMLGYAPRYESRFYRNQDRTEEFMQKCILFMQKAMNRVLKIRTRLPSFHKIEHVKNALENAQNILVLTGAGISTSLGIPDFRSSQGFYARMKHLGLDDPQDVFSLEVFKRSPEVFYSIAHMILPPEAAYTPLHGFIRLLQDKGKLLRNYTQNIDNLEANAGVLKEKIVQCHGSFATASCITCKYKVPGETIFGHLRRQEIAYCPFCEQERKSLLAQLDKMEDEGVYSRKFEYVSSFGVMKPDITFFGEDLPEQFHTTIKSDIEKCDLLICIGTSLKVAPVSEIVNLVPNHVPQILINKDPIYHCEFDVDILGYCDHVITYLTGKELGWRINHKDFDKILNSGLELTVVDEAAGCYEVTDEETRKKLDAELAEPDEEDTQASE
Round 4	Bacteria/Archaea/Eukaryotes	GCA_019207165.1-Fun_JAHLUV010000001.1_i000_001887 | KAG7815289.1 | 598102:599697:-	MSLPASDSVNMPITPLQAAELPKRPRSPNIENGGGSMDDGQKSKIPKPDSNTPVDTSSESDVSSEDSDTFMIDELALKEIAFEEADESEPPFEEMDYFDRDSPPLMTDIKITKNVCSYARSFLKSRGFVEFLEKTIPVDPSPQDILHVTGMLGYAPRYESRFYRNQDRTEEFMQKCILFMQKAMNRVLKIRTRLPSFHKIEHVKNALENAQNILVLTGAGISTSLGIPDFRSSQGFYARMKHLGLDDPQDVFSLEVFKRSPEVFYSIAHMILPPEAAYTPLHGFIRLLQDKGKLLRNYTQNIDNLEANAGVLKEKIVQCHGSFATASCITCKYKVPGETIFGHLRRQEIAYCPFCEQERKSLLAQLDKMEDEGVYSRKFEYVSSFGVMKPDITFFGEDLPEQFHTTIKSDIEKCDLLICIGTSLKVAPVSEIVNLVPNHVPQILINKDPIYHCEFDVDILGYCDHVITYLTGKELGWRINHKDFDKILNSGLELTVVDEAAGCYEVTDEETRKKLDAELAEPDEEDTQASE
Round 4	Bacteria/Archaea/Eukaryotes	GCA_019207175.1-Fun_JAHLUI010000001.1_i000_001958 | KAG7745342.1 | 598151:599746:-	MSLPASDSVNMPITPLQAAELPKRPRSPNIENGGGSMDDGQKSKIPKPDSNTPVDTSSESDVSSEDSDTFMIDELALKEIAFEEADESEPPFEEMDYFDRDSPPLMTDIKITKNVCSYARSFLKSRGFVEFLEKTIPVDPSPQDILHVTGMLGYAPRYESRFYRNQDRTEEFMQKCILFMQKAMNRVLKIRTRLPSFHKIEHVKNALENAQNILVLTGAGISTSLGIPDFRSSQGFYARMKHLGLDDPQDVFSLEVFKRSPEVFYSIAHMILPPEAAYTPLHGFIRLLQDKGKLLRNYTQNIDNLEANAGVLKEKIVQCHGSFATASCITCKYKVPGETIFGHLRRQEIAYCPFCEQERKSLLAQLDKMEDEGVYSRKFEYVSSFGVMKPDITFFGEDLPEQFHTTIKSDIEKCDLLICIGTSLKVAPVSEIVNLVPNHVPQILINKDPIYHCEFDVDILGYCDHVITYLTGKELGWRINHKDFDKILNSGLELTVVDEAAGCYEVTDEETRKKLDAELAEPDEEDTQASE
Round 4	Bacteria/Archaea/Eukaryotes	GCA_019207235.1-Fun_JAHLUK010000001.1_i000_001818 | KAG7751204.1 | 554363:555958:+	MSLPASDSVNMPITPLQAAELPKRPRSPNIENGGGSMDDGQKSKIPKPDSNTPVDTSSESDVSSEDSDTFMIDELALKEIAFEEADESEPPFEEMDYFDRDSPPLMTDIKITKNVCSYARSFLKSRGFVEFLEKTIPVDPSPQDILHVTGMLGYAPRYESRFYRNQDRTEEFMQKCILFMQKAMNRVLKIRTRLPSFHKIEHVKNALENAQNILVLTGAGISTSLGIPDFRSSQGFYARMKHLGLDDPQDVFSLEVFKRSPEVFYSIAHMILPPEAAYTPLHGFIRLLQDKGKLLRNYTQNIDNLEANAGVLKEKIVQCHGSFATASCITCKYKVPGETIFGHLRRQEIAYCPFCEQERKSLLAQLDKMEDEGVYSRKFEYVSSFGVMKPDITFFGEDLPEQFHTTIKSDIEKCDLLICIGTSLKVAPVSEIVNLVPNHVPQILINKDPIYHCEFDVDILGYCDHVITYLTGKELGWRINHKDFDKILNSGLELTVVDEAAGCYEVTDEETRKKLDAELAEPDEEDTQASE
Round 4	Bacteria/Archaea/Eukaryotes	GCA_019207285.1-Fun_JAHLUL010000003.1_i000_002973 | KAG7756374.1 | 72620:74215:+	MSLPASDSVNMPITPLQAAELPKRPRSPNIENGGGSMDDGQKSKIPKPDSNTPVDTSSESDVSSEDSDTFMIDELALKEIAFEEADESEPPFEEMDYFDRDSPPLMTDIKITKNVCSYARSFLKSRGFVEFLEKTIPVDPSPQDILHVTGMLGYAPRYESRFYRNQDRTEEFMQKCILFMQKAMNRVLKIRTRLPSFHKIEHVKNALENAQNILVLTGAGISTSLGIPDFRSSQGFYARMKHLGLDDPQDVFSLEVFKRSPEVFYSIAHMILPPEAAYTPLHGFIRLLQDKGKLLRNYTQNIDNLEANAGVLKEKIVQCHGSFATASCITCKYKVPGETIFGHLRRQEIAYCPFCEQERKSLLAQLDKMEDEGVYSRKFEYVSSFGVMKPDITFFGEDLPEQFHTTIKSDIEKCDLLICIGTSLKVAPVSEIVNLVPNHVPQILINKDPIYHCEFDVDILGYCDHVITYLTGKELGWRINHKDFDKILNSGLELTVVDEAAGCYEVTDEETRKKLDAELAEPDEEDTQASE
Round 4	Bacteria/Archaea/Eukaryotes	GCA_019207295.1-Fun_JAHLUM010000001.1_i000_001782 | KAG7761202.1 | 250917:252512:-	MSLPASDSVNMPITPLQAAELPKRPRSPNIENGGGSMDDGQKSKIPKPDSNTPVDTSSESDVSSEDSDTFMIDELALKEIAFEEADESEPPFEEMDYFDRDSPPLMTDIKITKNVCSYARSFLKSRGFVEFLEKTIPVDPSPQDILHVTGMLGYAPRYESRFYRNQDRTEEFMQKCILFMQKAMNRVLKIRTRLPSFHKIEHVKNALENAQNILVLTGAGISTSLGIPDFRSSQGFYARMKHLGLDDPQDVFSLEVFKRSPEVFYSIAHMILPPEAAYTPLHGFIRLLQDKGKLLRNYTQNIDNLEANAGVLKEKIVQCHGSFATASCITCKYKVPGETIFGHLRRQEIAYCPFCEQERKSLLAQLDKMEDEGVYSRKFEYVSSFGVMKPDITFFGEDLPEQFHTTIKSDIEKCDLLICIGTSLKVAPVSEIVNLVPNHVPQILINKDPIYHCEFDVDILGYCDHVITYLTGKELGWRINHKDFDKILNSGLELTVVDEAAGCYEVTDEETRKKLDAELAEPDEEDTQASE
Round 4	Bacteria/Archaea/Eukaryotes	GCA_019207375.1-Fun_JAHLUR010000003.1_i000_003328 | KAG7791036.1 | 74418:76013:-	MSLPASDSVNMPITPLQAAELPKRPRSPNIENGGGSMDDGQKSKIPKPDSNTPVDTSSESDVSSEDSDTFMIDELALKEIAFEEADESEPPFEEMDYFDRDSPPLMTDIKITKNVCSYARSFLKSRGFVEFLEKTIPVDPSPQDILHVTGMLGYAPRYESRFYRNQDRTEEFMQKCILFMQKAMNRVLKIRTRLPSFHKIEHVKNALENAQNILVLTGAGISTSLGIPDFRSSQGFYARMKHLGLDDPQDVFSLEVFKRSPEVFYSIAHMILPPEAAYTPLHGFIRLLQDKGKLLRNYTQNIDNLEANAGVLKEKIVQCHGSFATASCITCKYKVPGETIFGHLRRQEIAYCPFCEQERKSLLAQLDKMEDEGVYSRKFEYVSSFGVMKPDITFFGEDLPEQFHTTIKSDIEKCDLLICIGTSLKVAPVSEIVNLVPNHVPQILINKDPIYHCEFDVDILGYCDHVITYLTGKELGWRINHKDFDKILNSGLELTVVDEAAGCYEVTDEETRKKLDAELAEPDEEDTQASE
Round 4	Bacteria/Archaea/Eukaryotes	GCA_019207405.1-Fun_JAHLUS010000001.1_i000_002031 | KAG7793697.1 | 647528:649123:+	MSLPASDSVNMPITPLQAAELPKRPRSPNIENGGGSMDDGQKSKIPKPDSNTPVDTSSESDVSSEDSDTFMIDELALKEIAFEEADESEPPFEEMDYFDRDSPPLMTDIKITKNVCSYARSFLKSRGFVEFLEKTIPVDPSPQDILHVTGMLGYAPRYESRFYRNQDRTEEFMQKCILFMQKAMNRVLKIRTRLPSFHKIEHVKNALENAQNILVLTGAGISTSLGIPDFRSSQGFYARMKHLGLDDPQDVFSLEVFKRSPEVFYSIAHMILPPEAAYTPLHGFIRLLQDKGKLLRNYTQNIDNLEANAGVLKEKIVQCHGSFATASCITCKYKVPGETIFGHLRRQEIAYCPFCEQERKSLLAQLDKMEDEGVYSRKFEYVSSFGVMKPDITFFGEDLPEQFHTTIKSDIEKCDLLICIGTSLKVAPVSEIVNLVPNHVPQILINKDPIYHCEFDVDILGYCDHVITYLTGKELGWRINHKDFDKILNSGLELTVVDEAAGCYEVTDEETRKKLDAELAEPDEEDTQASE
Round 4	Bacteria/Archaea/Eukaryotes	GCA_019207435.1-Fun_JAHLUT010000002.1_i000_002544 | KAG7799810.1 | 255933:257528:-	MSLPASDSVNMPITPLQAAELPKRPRSPNIENGGGSMDDGQKSKIPKPDSNTPVDTSSESDVSSEDSDTFMIDELALKEIAFEEADESEPPFEEMDYFDRDSPPLMTDIKITKNVCSYARSFLKSRGFVEFLEKTIPVDPSPQDILHVTGMLGYAPRYESRFYRNQDRTEEFMQKCILFMQKAMNRVLKIRTRLPSFHKIEHVKNALENAQNILVLTGAGISTSLGIPDFRSSQGFYARMKHLGLDDPQDVFSLEVFKRSPEVFYSIAHMILPPEAAYTPLHGFIRLLQDKGKLLRNYTQNIDNLEANAGVLKEKIVQCHGSFATASCITCKYKVPGETIFGHLRRQEIAYCPFCEQERKSLLAQLDKMEDEGVYSRKFEYVSSFGVMKPDITFFGEDLPEQFHTTIKSDIEKCDLLICIGTSLKVAPVSEIVNLVPNHVPQILINKDPIYHCEFDVDILGYCDHVITYLTGKELGWRINHKDFDKILNSGLELTVVDEAAGCYEVTDEETRKKLDAELAEPDEEDTQASE
Round 4	Bacteria/Archaea/Eukaryotes	GCA_018360065.1-Fun_SRPO01000064.1_i000_006438 | KAG5943657.1 | 43302:45137:+	MDPTSTPQQTMECRSTSRANPSRRKAESGASSDSDGDASAAAGKAVVVDVPSEAEDGEADASESWETESLYEDVLEELLKETINVDETAAASSSSSSSSSLSSSTSASASASASSSSSLSSPSSSSSPDMCTPLEATQLRRELRDQGPAVFCQRTVDCGRYTAKKLLTAFGIKPPAFLEGEPDEAYFDLLSLAISRELSKREKLSAYNTVDDAVRLLTQCSNIIVITGAGISTSLGIPDFRSKGTGLYSKLEHLGLGDPQEVFDINVFRQDPSIFYSIAKDIIPATDRYTPTHKFIAMLHQRGKLLTNYSQNIDNLEVKAGLPKSKLIQCHGSFGTATCVQCRYQTNGEAIFPEIKAGHIPRCPRCIQSLDSLHDSNKKRKRSSTGAGPSKSNSNRKRSRRRGHHPSSQAQRWCDDTSDSDDDLPEPPTAGVMKPDITFFGEALPDEFSERLTKHDRDKVDLVIVIGTSLKVSPVSEIVSFVPQHVPQIYVSREPVTHVEFDIDLLGDCDVVVAELCRRLGWPMVHDMLPAAGEQSVRVSAGEGCVSRHVFEAVETAVAAATTAAAEAEAEAEAECVAAPTSASASGEDEGGSA
Round 4	Bacteria/Archaea/Eukaryotes	GCA_905219575.1-Fun_CAJMWT010001381.1_i000_001863 | CAE6397113.1 | 6444:8708:+	MSQSNLLSRLAAIINQQQRQQQRGLTVEDSDDDTITDEELERIWARVADPHGNDGIILREDPKVLETCDLAGVAKYLKSGTGYGTGKRKVVLMVGAGISTSAGIPDFRSPKTGLYANLARLRLPYPEAVFDIHFFRDNPLPFYTLAYELYPGKFRPTITHSFIKLLSDKGMLHMCFTQNIDTLERLAGVPSEKLIEAHGSFAENHCIDCGAEFPSDEMRKLVMTPNPNVHGGVNIPKCKNPKCGGLVKPDIVFFGESLPQKFHDSVHTLPFADLALVIGTSLTVHPFARLPEMVSDRCPRALLNMEPAGNFGRADDVVHLAPCDDAVRELCDLLGWREELENLWSETESLVTIPSTTTPSVLSPSVTTQFEASKGAIEDHLSKLMAKNLNLGTAKKNAETAAESTAAAISTTQPVQSPPERKATASIRVSLGWVPEPAPIPDEESVLVLTAPTGQYVDVRIKLPLTDSSTATSQLSETPARDPAVIPSSSTLAWAFAGLATRTEDGKGGRWSRLVDSRTADLDAEVDEGQEETLPNGDTKETGVMGGKEFIEVWRGLDVESTPAVWVSEKKGKDTGMVVRVGPWAQGVARNGDKVSVFRARLEGGKWVDVYRVGEPGDFPVVNGTLDGWEAVVGK
Round 4	Bacteria/Archaea/Eukaryotes	GCA_019207315.1-Fun_JAHLUO010000001.1_i000_001667 | KAG7772054.1 | 647924:649519:+	MSLPASDSVNMPITPLQAAELPKRPRSPNIENGGGSMDDGQKSKIPKPDSNTPVDTSSESDVSSEDSDTFMIDELALKEIAFEEADESEPPFEEMDYFDRDSPPLMTDIKITKNVCSYARSFLKSRGFVEFLEKTIPVDPSPQDILHVTGMLGYAPRYESRFYRNQDRTEEFMQKCILFMQKAMNRVLKIRTRLPSFHKIEHVKNALENAQNILVLTGAGISTSLGIPDFRSSQGFYAKMKHLGLDDPQDVFSLEVFKRSPEVFYSIAHMILPPEAAYTPLHGFIRLLQDKGKLLRNYTQNIDNLEANAGVLKEKIVQCHGSFATASCITCKYKVPGETIFGHLRRQEIAYCPFCEQERKSLLAQLDKMEDEGVYSRKFEYVSSFGVMKPDITFFGEDLPEQFHTTIKSDIEKCDLLICIGTSLKVAPVSEIVNLVPNHVPQILINKDPIYHCEFDVDILGYCDHVITYLTGKELGWRINHKDFDKILNSGLELTVVDEAAGCYEVTDEETRKKLDAELAEPDEEDTQASE
Round 4	Bacteria/Archaea/Eukaryotes	GCA_000697705.1-Fun_KL198053.1_i000_009966 | KDQ12037.1 | 249319:250801:-	MGAAQSFEFNDDPPKILEAKDLAAIASYIKSGKCKNVFIMAGAGISTAAGIPDFRSPDTGIYSNLEKLGLPNPEAVFDIQYFRIKPEPFYELARELAPGKFKPTLTHAFIRLLHEKSLLHTCFTQNIDTLERRAGVPPDKLVEAHGSFATQRCIDCREPYPDDDMADAIRRGVVPVCLDPSCGGLVKPDIVFFGESLPPNFHSALPALQTAEDSLAIVLGTSLKVRPFALLPEMVPETSPRLLINLDHVGSFGSRTDDVIVLAKCDEGVIMLCRELGWEDELKRLWNEAQGGTAEQGPEQEKEKEKEKEKEQEAQGHQALAKEDKNLESDMDQLVKDAQRALAIGDAESDKARIVEPLLEVREELSKQEEAPKDGVPDSDATV
Round 4	Bacteria/Archaea/Eukaryotes	GCA_905219615.1-Fun_CAJMWW010000225.1_i000_005824 | CAE6458913.1 | 102374:104646:+	MSQSNLLSRLAASINQQQQQQQQRELTVEDSNDDGITEEELEEIWARVADPHGSDGIILREDPKVLETCDLAGIAKYLKSGTGYGNGKRKVVLMVGAGISTSAGIPDFRSPNTGLYANLARLRLPYPEAVFDIHFFRDNPLPFYTLAHELYPGKFRPTVTHSFIKLLSDKGMLHMCFTQNIDTLERLAGVPPEKLIEAHGSFADNHCVDCGAEFPSDEMRKLVMTPNPNVPGGVNVPKCKDPKCGGLVKPDIVFFGESLPDKFHESLHTLAFADLALVIGTSLTVHPFARLPEMVSDRCPRALLNMQPAGYFEGPDDVVHLAPCDDAVRELCDLLGWREELEKLWAETESLVTVPSTPTPSILSPPSASDRSQFEASQEAVEAHLVKLMAKNLNLGAAEKNAQAVAEDTAATMATRSTPSTSQRKATASIRVSLAWVPEPAPVPDEESVLVLTAPTGQYVDVRIKLPSPDSSTTTSQLSATPINDPAHVPPSSTLGWAFAGSATRTEDGKGGRWSRLVDSRTTDPGGEVDEGQEETLPNGDTKEMGVMGGKEYVEVWRGLDIGSAPRVWVAEKKGTDAGMIVQVGSWAQGVVRDAGNVSVFRARLEDEKWVDVYRVGEAGAFPVVGGALEGWETVATK
Round 4	Bacteria/Archaea/Eukaryotes	GCA_018320845.1-Ani_CM031338.1_i000_027897 | KAG5830850.1 | 22218923:22221718:+	MSKARRAPRAALPRLTRSSSTQARQTESPGPQAAPAGVGLAQDLSLMSVSEQDVTSSWLEMTSSRRGRPAKAPAAPRLGVKPAPSRAGLGPVAQLMKSGRCRNIVVVAGAGISTPSGIPDFRTPGTGLYANLERYSIPYPEAVFNIDYFSHNPRPFFSLAKELYPGPHRPNYIHHFIHTLHLRGLLLRVYTQNIDGLEKMCGIPEEKLVEAHGSFATASCHLCYTPFPAQEAKTAIMNDNIPTCSFCQGTVKPDIVFFGEDLPQKYFLHSTDFPKADLLIIMGTSLQIEPFASLVNTVRASTPRLLMNREPVGPFLCPRRRRDYMELGDLEKTVRRLAQTLGWDSQIQELSAAHQCRFPPQGPATLLSARDQEMQQEKGGATESTPGERGPISSQESDSSETDSKSPSFTDRSH
Round 4	Bacteria/Archaea/Eukaryotes	GCA_000150735.2-Fun_KN275960.1_i000_003719 | EEH47728.1 | 955812:957189:+	MGNEISVPVDEKTPPETLKSRSLEGIVDYIKEKNVRRIVVLTGAGISTAAGIPDFRSPDTGIYANLARLNLPHPEAVFDISYFRKNPRPFYSLSKEMFPGRYRPTIAHTFIKLLYDKGLLLKLFTQNIDCLERQAGVPGGMIVEAHGSYATHSCIDCKSPYPDDLMRKAIESNDIPLCLKCCGFVKPDIVFFGESLPESFFMNRTLTTAAELCIIMGTSLTVQPFASLPSLCKEGVPRLLINLNRVGGLGSRPDDVLLLGECDDGVLKLADALGWRDELEELWAKVNPEKTSQMQEDNRQKQARTRDEKLRDEVERLTEEVERMLHLSRSHEDRVRLELEAEQQKGGVHWKAQKLDKSESTDRSADDGNQDREIERGSETSIPEQAADKVREHQAQPKPIGAAAQKGESSPPLLKQPNQDTGQKTGVR
Round 4	Bacteria/Archaea/Eukaryotes	GCA_000292625.1-Fun_JH795871.1_i000_007806 | EJT99126.1 | 780892:782382:-	MGNEESQPTTRQGPNVLSSKDIRGVAEYMKSEQCRKVYIMAGAGISTSAGIPDFRSPETGLYHNLQRLNLPYAEAVFDIDYFRENPIPFYTLAKDMDPSKFRPTLTHSFFKLMDEKGLLNMCFTQNIDTLERRAGLAGEKIIEAHGSFASNSCIECKMPFDEEEMSEAVEKGEPARCDSCGGLVKPDIVFFGEGLPSSFFSTVPELRSADLLFILGTSLTVMPFAGICRLVPESCPRVLINLDAVGDIGSRPDDVLALGECDTVVRKLCEELGWLDELERLWAQTEYLGEKVEEEEVGEITRDIERKLKVSEAVEQVEQEKPEKEEATAVSKPVEDGAVKAEEAKATTTEKPEMPEKESKDTVEKADETEDVTLQTQVLTDPSKAELARKETAPPAPEAKKEEEISEKSADDVTASEKVEVEAEKKSVL
Round 4	Bacteria/Archaea/Eukaryotes	GCA_002217885.1-Pro_BDSP01000100.1_i000_016194 | GAX16017.1 | 214210:215393:+	MTSLKNTLRSESSVSGADETARSDGTLRPTESDSSSESDVDALQNQIESLQIVDTLEAHEKWIKSLPESVKQLGLWIQESQNILVLTGAGISVSAGIPDFRTPGSGLYDNLQKFRLPYPEAVFELDFFRKKPQPFCSLAQEMWPGLKHVPTLTHSFIALLAEKKKLLRNYTQNIDGLEYLADTPAELLIECHGHYRTSTCISCRKPADAEKVKQSIVELGKVPLCHICGSYVKPDIVFFGENLPERFHSSLHKDVKKTDLVLVMGTSLQVAPVSMIPSMASGSKKALINRDLVGDFTRKGNLFVQGDCDDRIKELARFLGWHDELKRKHERSIASIKK
Round 4	Bacteria/Archaea/Eukaryotes	GCA_019049445.1-Ani_JAHFVI010000073.1_i000_013191 | KAG7199331.1 | 2497555:2499870:-	MQHLWQRQTFIHFSMKNAPDEQTSGISLDPAETEDSKMDKFLKYLSQKLRLYDSADGETQSHQKVLREVSLDGIVEYIKDNGITKIITMAGAGISTAAGIPDFRSPSSGLYHNLKKYNLPHPQAIFELDFFVENPEPFFTLARDLLPEGFKPTLSHYFVRLLWEKGLLLRHYTQNIDTLERVAGLPPEKLVEAHGTFHTGRCLECRAPYTLPWMKKKIIEGIVPKCEECNEGVVKPDIVFFDEMLSDRFHHLADRDFAEAEMLIIMGSSLVVHPFASLVDRVKSSCPRLLINKEKVGMQDRISRFLGLRQGLVFDSRSSHSGRDVAWLGECDTGCQLLAEKLGWGDELKSLMKREHERLDAENSTDN
Round 4	Bacteria/Archaea/Eukaryotes	GCA_016628085.1-Fun_JABBWB010000229.1_i000_005917 | KAG1751915.1 | 17847:19278:+	MTGKPGYTTDQHPRILEGNDLKALAKYMKSDSCRNIFLMLGAGVSTSAGIPDFRSPGTGLYANLARLNLPFPEAVFEIGFFKKNPIPFYTLAKELYPGRFRPTPTHSFITLLHSHSLLHTCFTQNIDTLERRAGVPAHKIIEAHGSFATQRCIECKTPFDAEKIKKAVLSEEIEIPRCERRRCRGLVKPDIVFFGEGLPDQFHRSIRNLRDADLLIVLGTSLTVHPFASLVGLVPNDCPRVLINLDEVGHFNKPDDVLLLGKCDDVVRELCRELGWEEELDAAWEKTKDSLEAGEQEPERELEESTEDEVEKITKNLEQALKVSDKKDEEGPSSRSKANDLVEVGLVEGDRTSPTDLPTEGKL
Round 4	Bacteria/Archaea/Eukaryotes	GCA_012934285.1-Fun_JAAVMX010000009.1_i000_008252 | KAF4504864.1 | 1541368:1542972:-	MKRGAKGVTLTRRRANAEALDKLPKNASMTDVKKAEANVSLAELEERVNEVRESWETDSLFEDAFEELSNENATPDPDSCTLEETGRLRRELREHGPAVFCQRTVDAGRYTAKKLLSAFGLRAPPFLEGGPDEAYFSLLSLAISRELSKRAKLSCYNSVDDAVGLLARCSNIVVITGAGISTSLGIPDFRSKGTGLYSKLEHLGLNDPQEVFDIDLFRQDPSIFYSVAREIVPATDRHTPTHRFIAMLHQRGKLLTNYSQNIDNLEVKAGLPKDKLVQCHGSFGTASCVQCAFQIQGDTIFPDIRAGNIPRCPRCLESLRANNGPSAALKRKRSAAADAKKRRRWSDLGDDDDDDDDDDDGRYDIPQAGVMKPDITFFGEALPDEFSRRLTEHDRDKVDLVVVIGTSLKVTPVSEIVSWLPPHIPQLYVSRQAVNHINFDIDLLGDCDVVVAELCRRLDWPLEHEMIPKGQVIDVRTEAGYKSRHIFEPVKPVANGDSAPAAPPKRASARKS
Round 4	Bacteria/Archaea/Eukaryotes	GCA_905332325.1-Ani_CAJOBW010075333.1_i000_041898 | CAF5138273.1 | 2:1395:+	IKKGQYKRIVVLAGAGISTASGIPDFRTAGTGLYDNLQRYNIPYPEAIFELNYFNKNPKPFFDLAKELYPGKYFPNINHYFIRYLYDKNILHRVYTQNIDGLERMAGIPNDKIVEAHGTFQYATCQRCRQKYQCEDIRQYIFDDKIPICWKTSRCNGIIKPDIVFFGEDLPSRFQLYQQDLPSSDCCIVMGTSLAVYPFADIVDSTTRSTIRLLINRQLVGTFLSPRPYDITLIGDLEINIKQLLTKLDALDYVLELMNKENSLHEQYQKNLSKSTTTRIKTGNDRLKAAEIFIEQKRKFSILNFHRQQVQLVPQPNIHVYNESTKILIEKHNDALLFKRRRSKSALPILPSKQSSSSSSSSSSSSSSLNSSLSECELMPFSFKRPPDSKIQAARQIIATPTTKVKRNPLLNATLRTVL
Round 4	Bacteria/Archaea/Eukaryotes	GCA_003851025.1-Fun_BFAD01000009.1_i000_009410 | GBE86538.1 | 1246009:1248717:+	MDRVSSATSSSPPGAMPSSSPGLHSNRRRLSSIYALQVQAFLDAAEVVDADMETIEDILDGYREDAPAEQAGAADATDVGLGYLDGDEPDLDVELEDMTDFDVQLREAQTAWTKEQTKEMMTWLKEFGMGSFINEYVVTNAIPIPKLLYAFGICLCKELREKRTKTLLFFLRVALSRELQSREKLTAYNTIEDAVTLIRRSKRILVLTGAGISVSCGIPDFRSRNGLYAALQEKGEYDLDDPQQMFDINYFRENPSVFYSFASKIYPSNFIPSPCHRFIKLIEDKGKLLRNYTQNIDTLERQAGVQHVLQCHGSFAIASCLNCHVRVPGSEIEDDILNHRVPLCKICNAAPSRPASNNERKKKSKRRRASRWNSDESDGSEEPDVPEFPPGIMKPDITFFGEKLSDVFDRSLLEDRQMLDLLIVIGTSLKVSPVSEILAHLPHSVPQILINKTPIKHINPDIVLLGNADDVVQHLCRKLGWDLPDPRPHTNGGSLGTATRGNPRKRLSESPEPQRVADTHVWLFEGAEGGKWVEELERKAEKSLPNTDSRESTPFERSLRRQLKKTRMQ
Round 4	Bacteria/Archaea/Eukaryotes	GCA_010015445.1-Ani_CM020916.1_i000_008637 | KAF1386566.1 | 12915027:12932295:-	MSSKPNTFKSSAVWKGVGMNRSRSSWNKKAPQPPVTRMTRSSSSQTRPTDPTETQDSGTGPYGKQRRKQTDSALAQDLSQMSVSGLDALPTSEGKMSKGSCDPVQAGQSSGSISSLGSPSALAAKSSSQGGLASVARLVKLGRCKNVVVVAGAGISTASGIPDFRTPGTGLYANMEKYNIPYPEAIFNIDYFSNDPQPFFSLAKALYPGSHRPNYIHYFIRMLHHKGLLLRMYTQNIDGLEKLCGIPDDKLVEAHGSFATASCHLCYTAFPAEEAKHAIMNDNVPICTFCAATVKPDVVFFGEDLPQKYFLHTKDFPKADLLIIMGTSLQIEPFASLVNTVRSTVPRLLLNRHAVGPFEKVPLRRGDHMELGDLEDTVRRFAEMLGWIDEIEELMRSQETLSIPALISSPGSVSGQTSCQSRGAPEPPGGMETSRSRPGGQPAASSGSEETDSETDSKSSASSSLSN
Round 4	Bacteria/Archaea/Eukaryotes	GCA_020726575.1-Fun_JAGSXJ010000017.1_i000_003464 | KAH6683687.1 | 569207:570538:-	MGNEESRMFDGPPANLSSRSLEAVAEYINEGKAKRIAVMTGAGISTAAGIPDFRSPGTGLYANLARLNLPYAEAVFDIDFFRKRPEPFYYLAKELYPGKFHPTISHAFIALLARKELLHMLFTQNIDCLERRAGVPGDLVVEAHGSFATQRCIECKTPFPDADMKDHVEGEIVPRCEEKGCDGLVKPDIVFFGEALPERFRDKSPLAASADMIIVMGTSLTVYPFAGLPEYTQQGVPRVLLNNESVGKIGDRSDDVVEIGACDDSVRKLAALLGWEEELEALWREVVGDKEADRQLSQAKTGHHDVDEEVRKLTEEVEAALTLGPSDDGKEEPKVEEAKVSEAKAEEPSKEPRKATPDAAMAVPATAAPSTIEDAAPVSSSETPKGAATTAKDTTPPPVLEIPGKEMRQESDEGKPADTVTQPKLA
Round 4	Bacteria/Archaea/Eukaryotes	GCA_018360355.1-Fun_SRQC01000245.1_i000_002947 | KAG6025755.1 | 27288:29140:-	MDSTLTPQETMKCPSTSRVNASRRKAESGALGDSDGDASAAAGKAVAVDVLSEAGDGEADALESWETESVCEDVLEELLKDTISVDETAAASSSSSLSSSASASASASASASFSSSSSLPSPSSSSSSSDMCSPLEATRLRRELRDQGPAVFCQRTVDCGRYTAKKLLTAFGIKPPAFLEGESDEAYFDLLSLAISRELSKREKLSAYNTVDDAVRLLTQCSNIIVITGAGISTSLGIPDFRSKGTGLYSKLEHLGLGDPQEVFDINVFRQDPSIFYSVAKDIIPATDRYTPTHKFIAMLHQRGKLLTNYSQNIDNLEVKAGLPKNKLIQCHGSFGTATCVQCRYQTNGEAIFPEIKAGHIPRCPRCIQSLDSPHGSNKKRKRSSAGAGPSNSNSNSNSKRSRRRRGGRHPSSQAQRWCDDTSDSDDDLPEPPLTAGVMKPDITFFGEALPDEFSERLTKHDRDKVDLVIVIGTSLKVSPVSEIVSFVPQHVPQIYVSREPVTHVEFDIDLLGDCDVVVAELCRRLGWPMVHDMLPAAGEQTVRVSAGEGCASRHVFEAVETAVATAAASAAEAEAEAEAECVAAPTSVSASGEDGVSA
Round 4	Bacteria/Archaea/Eukaryotes	GCA_001515345.1-Fun_BCMY01000001.1_i000_000467 | GAQ34004.1 | 1489649:1491357:+	MDLVSAPSGEDSSLKDPVVQVEAVDMASAVSKTGTATENTAAAKEEVTQSEYETDSDGSGDEWETQSLYEDAIQVLRDDQLREGVPDACTLEEAVAYRKRLHEVGKAAFVEETLGQDKVTARKLCTAFGILPPAFLNDAPDEAFHPLLAIAISREFSRRPKLPQYNTIDDAVKLLKESKNIVVLTGAGISTSLGIPDFRSKDTGLYSQLAHLGLSDPQEVFDIQVFREDPSIFFSIAKDILPTEKKFSPTHAFIRVLQDKGKLLTNYTQNIDNIEANAGVLPENIVQCHGSFATATCVKCQYKVKGDEIFDEIKQGVIPQCEACRKRIAEDSGIKRKRSSNGVHKNRKDNDGDSTDDDYEIPTPGVMKPDITFFGEDLPDEFGRRLLHHDRDQVDLVIVIGTSLKVAPVAEVPGVLPRTVPQLYISRTPVSHTEFDIDLLGDCDVVVSELCRRAGWELKHEMIPEDEKVEVLPVEGYESRHVFKVVGA
Round 4	Bacteria/Archaea/Eukaryotes	GCA_013340325.1-Fun_BLWE01000007.1_i000_005565 | GFN15770.1 | 1813147:1814855:+	MDLVSAPSGEDSSLKDPVVQVEAVDMASAVSKTGTATENTAAAKEEVTQSEYETDSDGSGDEWETQSLYEDAIQVLRDDQLREGVPDACTLEEAVAYRKRLHEVGKAAFVEETLGQDKVTARKLCTAFGILPPAFLNDAPDEAFHPLLAIAISREFSRRPKLPQYNTIDDAVKLLKESKNIVVLTGAGISTSLGIPDFRSKDTGLYSQLAHLGLSDPQEVFDIQVFREDPSIFFSIAKDILPTEKKFSPTHAFIRVLQDKGKLLTNYTQNIDNIEANAGVLPENIVQCHGSFATATCVKCQYKVKGDEIFDEIKQGVIPQCEACRKRIAEDSGIKRKRSSNGVHKNRKDNDGDSTDDDYEIPTPGVMKPDITFFGEDLPDEFGRRLLHHDRDQVDLVIVIGTSLKVAPVAEVPGVLPRTVPQLYISRTPVSHTEFDIDLLGDCDVVVSELCRRAGWELKHEMIPEDEKVEVLPVEGYESRHVFKVVGA
Round 4	Bacteria/Archaea/Eukaryotes	GCA_015502455.1-Fun_JAAAUM010000028.1_i000_005200 | KAF9116022.1 | 33700:35700:-	MSAPRVSVKSRPAETKFRSDARVHALKDSSLEAVAEFINEGKAKNIIVMSGAGISTAAGIKDFRTPGTGLYDDLERFKLPYPQAVFDISFFRNNPTPFYRLAKELLPGRYRPTLTHYLLPLLAKKGLLLRSFTQNIDMLERLTGLDSELLVEAHGSFATSTCIDCDIIVDSAFVREHILKSEIPHCKKCGGLVKPEITFFGEELPPRFGSLALVDFKKCDLLIVLGTSLQVEPFNRLITKVSSSCPRLLINRERAGEDIYGGFDFDDTHGLPVHRDALFLGSCDEGVRKLAKLCNWEDELEAMFEAGNIEMQKAEESEALTLAKEQEKEEELKIRETEEKAEIDVKDKAETDAKKDANGKDSSADLDDLIDRLQKTDLSSSTGEKQADSAKVNVAPKEAPRTRSKTKESSVKGADAK
Round 4	Bacteria/Archaea/Eukaryotes	GCA_020726445.1-Fun_JAGJXA010000007.1_i000_008667 | KAH6617954.1 | 973690:975499:-	MEASRRAPAKTGPTPNGTTTARKSSARAKNAVDYDEKRAFVELSEEVDPETDGVPNSGLNELEERVNDLSESWETESLFQDALEDLAEDRFFTDDPEACAPDEATNFRQLLRSVGPSVFCERTIGAGLITAKKLLTAFGIRPPAFLEGADDEAYYSLLSLALSRELSKRAKLPKYNSVDDAAELLKQSKNIIVLTGAGISTSLGIPDFRSKGTGLYSKLEHLGLSDPQEVFDIGVFRSDPTIFYSVARDILPNHDRFSPTHAFIALLQSKGKLLTNYSQNIDNLEAKAGIHPSKLIQCHGSFATASCVKCGHKVPGDSLFAEIKAGDIPRCRKCAQGSRTTSNSGGGPGSRKRKVNRDGTEKRPRRRPGDYDSNSDSEFDTGRSTNTSATPTNWSVGVMKPDITFFGEALPDEFSRRLTEHDREKVDLVIVIGTSLKVAPVSEVVPFLPPHIPQIYISRTPVSHVNFDIDLLGDCDVVVSELCRRAGWTLEHEMVPEGQVIKTEAAEGWASRHVFTQVHPPPAPAPEPVKLSVEDGVDGEGGENGEGKKTEEEERREREREREARRERRERKT
Round 4	Bacteria/Archaea/Eukaryotes	GCA_001632365.1-Fun_KV427606.1_i000_001211 | KZT12086.1 | 945199:946723:+	MGAEQSAIYDGPPEILEARNLPSVAKYMKSEECKNIFIMLGAGVSTSAGIPDFRSPETGLYANLARLNLPYPEAVFEISFFREDPIPFYTLARELLPGRFRPTPTHSFVRLLADHGLLHTCFTQNIDTLERRAGVPAHKIVEAHGSFASQRCIDCRTEYDGEKMRECLRAGTIARCPECEGLVKPDIVFFGESVSSAAHPRKESPETDTKFALQLPEHFHQAVPQLRKADMLFVIGTSLTVQPFASLASIAPAHCPRVLINLDHVGDFGSRPDDVICLGKCDHVVRELCKELGWEEELDAAWKETENSVVEFDVEHPAPVGPEQSDEKEEEQLEEEVEEITERLERVLGSRYIPVAAGEDDWPESDSLIATGEEVPVTEDEPQPRKADDNAVPETEGEVKQAKEEL
Round 4	Bacteria/Archaea/Eukaryotes	GCA_001447665.1-Ani_JYDP01000029.1_i000_003352 | KRZ13861.1 | 120891:123114:+	LFCLQLFAIIEKMANGERNEGDLQVTSSEDYEEVIVEPSNESCKYKFALIIFQVLTCLANTVANDGTVDERLLDRAAMVLLRPELSLQSIHRSPIELAVRLIQQSRKIMVLVGAGMSVSCGISDFRSANGIYARLRHLHPELPDPTAVFDIDYFYENPKPFFSFVKELFPGNYRPSLSHRFLKCLEDEGKLLRVYTQNVDTLEKQVGLHKVVYCHGSFDTATCMECGFRVDCEEIRDAVFNEAIPTCQNCAQIGLRGVMKPDIVFFGESLPRTFYESVAADQSQVDLLIVIGSSLKVRPVSLIPRALQASVPLILINRETLNLYFDVELLGDSDVICEELCSRLSESFHSLCPSREPWTEITDHAQLTSDLNTLPNSEEMGSRIKISEYLPEKSFFRFQHNMLVFPGAEVYVTKESQAPMQDYNDQPSVESPVADKGEAEGHAE
Round 4	Bacteria/Archaea/Eukaryotes	GCA_015179125.1-Fun_WHVA01000005.1_i000_013930 | KAF8532098.1 | 61963:63571:+	MTDDIGPPRVLDERSLPGIARYIQSNECKRIFVMTGAGISTSAGIPDFRSPETGLYANLARLNLPHPEAVFDIRFFRANPLPFYTLARELAPGRYRPTRTHSFLRLLHEKKLLHTCFTQNIDTLERKAGIPSYRIVEAHGSFAGQKCIDCEAPFDDGKMKRIMLEKAIVIPKCDQCGGLVKPNIVFFGEALPPEFHKSIYNLVGADLLIVIGTSLVVHPFASLTELVLETCPRVLINLDPAGSIGERPDDVVILGKCDDVIQRLCKLLHWEEELDTLWEATKDSVDPEEDISAVSPRNVEAEVEELMEEVKKNLELSARLKEATEKLEKRDEAEKPPEDRASVSSQTVTDGTGAEDTAATKPAADTDRTETSEKGAELDPSGEADTQHEEPSDAGDDQDEGKHGKL
Round 4	Bacteria/Archaea/Eukaryotes	GCA_905332135.1-Ani_CAJOBI010066265.1_i000_032120 | CAF4437490.1 | 2021:3133:+	MSRKSSQIRSPHNIARRNLNDLSNRLSKVEITTKNVRNSSTKKNSLDYFIESIKKGQFKRVVVLAGAGISTASGIPDFRTAGTGLYDNLQRYNIPYPEAIFELNYFNRNPKPFFDLAKELYPGKYFPNINHYFIRYLYDKNILRRVYTQNIDGLERMAGIPNDKIVEAHGTFQSAACQRCRQKYQCEDIHQDIFDDKIPICWKTSRCNGIIKPDIVFFGEDLPSRFQLYQQDLPSSDCCIVMGTSLAVYPFADIVDSAARSTIRLLINRQLVGTFLSPRPYDVTLIGDLEINTKQLLTKLDALDYVLELMNKENALHKQ
Round 4	Bacteria/Archaea/Eukaryotes	GCA_000002995.5-Ani_CAAKNF010000196.1_i000_008685 | VIO86947.1 | 6698087:6702914:+	MHSGGCGNELISENIVLDGNMGTETDTYASSVTNSSSMGNSAVQMQGLTDSRDSSADSGDISAVDEVSGESESARDVVRCLLPHVNLPENLCEQDLYRIIQKILYSERPKRTKLSEFNSFDDAVELFKRCSRILVLTGAGVSVSCGIPDFRSRNGVYARLHVEYPDLPDPTAMFDINYFSKNPKPFFEFARELFPGRYEASMCHYFIKALEDSGKLLRNYTQNIDTLEQVAGIKRIVQCHGSFATATCRNCGLKVDSEAIREDIDSGRVAMCRVCSHPEGVMKPDIVFFGEDLSDDFHEKMAEDREMVDLVVVIGSSLKVQPVALLPYNINPEVPQILINRESLPHYATDIELLGNCDDIVAQLALVLGPPYTDIFRKGRFKTNSNDPTAIEEIYEKTTLRKAINEIQFKKLLDQPTVKRARLKEGMPSMWDARYISVGSKLPVDGYLFIVPNKNIFPGAEIYYDKDDDIFRQLPEHYHSSAASSSSDSGESVTNQEEIYCNVGVRTMSLEESSPARAGSESDERSSSCPPKMDLETKYSAESSCAGNRLSVRLEPFLQTITVQTREETTHGLVRTSTSNHLLL
Round 4	Bacteria/Archaea/Eukaryotes	GCA_003614675.1-Fun_ML002902.1_i000_005171 | RKP35313.1 | 11986:12891:-	PSAALLTSANIDAIADLIRTRRARRIIVMSGAGISTAAGIPDFRTPGTGLYDNLQRFDLPYAEAIFDIDYFRENPHPFYALARELYPGNFQPTLSHYFVRLLAAKGLLLRHYTQNIDTLERVAGLDPELLVEAHGSFHTAHCVAPACRQEYSQSWLRDRIRGPGSLPLCIACENDDRYVKPDITFFGEALPSCFFERLTEDFPQCDLLIVMGTSLQVEPFASLIDRVPRRTPRLLVNLELCGVHPGRAVTHRGFDFDGTRQKLRRDALYLGSCDDGCLRLAELLEWKEELVDLHESENRRLR
Round 4	Bacteria/Archaea/Eukaryotes	GCA_002211485.2-Fun_NKJJ02000004.1_i000_004430 | TPR11515.1 | 1882930:1884639:-	MDLVSAPSGEDSSLKDPVVQVEAVDMASAVSKAGTATENTAAAKEEVTQSEYETDSDGSGDEWETQSLYEDAIQVLRDDQLRDGVPDACTLEEAVAYRKRLHEVGKAAFVEETLGQDKVTARKLCTAFGILPPAFLADAPDEAFHPLLAIAISREFSRRPKLPQYNTIDDAVKLLKESKNIVVLTGAGISTSLGIPDFRSKDTGLYSQLAHLGLSDPQEVFDIQVFREDPSIFFSIAKDILPTEKKFSPTHAFIRVLQDKGKLLTNYTQNIDNIEANAGVLPENIVQCHGSFATATCVKCQYKVKGDEIFDEIKKGVIPQCDSCRKRIAEDSGIKRKRSSNGVHKNRKDNDGDSTDDDYEIPTPGVMKPDITFFGEDLPDEFGRRLLHHDRDQVDLVIVIGTSLKVAPVAEVPGVLPRTVPQLYISRTPVSHTEFDIDLLGDCDVVVSELCRRAGWELKHEMIPEDEKVEVLPVEGYESRHVFKVVGA
Round 4	Bacteria/Archaea/Eukaryotes	GCA_900248155.1-Fun_OGUI01000003.1_i000_005037 | SPB44094.1 | 1883064:1884773:-	MDLVSAPSGEDSSLKDPVVQVEAVDMASAVSKAGTATENTAAAKEEVTQSEYETDSDGSGDEWETQSLYEDAIQVLRDDQLRDGVPDACTLEEAVAYRKRLHEVGKAAFVEETLGQDKVTARKLCTAFGILPPAFLADAPDEAFHPLLAIAISREFSRRPKLPQYNTIDDAVKLLKESKNIVVLTGAGISTSLGIPDFRSKDTGLYSQLAHLGLSDPQEVFDIQVFREDPSIFFSIAKDILPTEKKFSPTHAFIRVLQDKGKLLTNYTQNIDNIEANAGVLPENIVQCHGSFATATCVKCQYKVKGDEIFDEIKKGVIPQCDSCRKRIAEDSGIKRKRSSNGVHKNRKDNDGDSTDDDYEIPTPGVMKPDITFFGEDLPDEFGRRLLHHDRDQVDLVIVIGTSLKVAPVAEVPGVLPRTVPQLYISRTPVSHTEFDIDLLGDCDVVVSELCRRAGWELKHEMIPEDEKVEVLPVEGYESRHVFKVVGA
Round 4	Bacteria/Archaea/Eukaryotes	GCA_003344705.1-Fun_KZ851942.1_i000_010047 | RDH16130.1 | 252163:253872:+	MDLVSAPSGEDSSLKDPVVQVEAVDMASAVSKAGTATENTAAAKEEVTQSEYETDSDGSGDEWETQSLYEDAIQVLRDDQLRDGVPDACTLEEAVAYRKRLHEVGKAAFVEETLGQDKVTARKLCTAFGILPPAFLADAPDEAFHPLLAIAISREFSRRPKLPQYNTIDDAVKLLKESKNIVVLTGAGISTSLGIPDFRSKDTGLYSQLAHLGLSDPQEVFDIQVFREDPSIFFSIAKDILPTEKKFSPTHAFIRVLQDKGKLLTNYTQNIDNIEANAGVLPENIVQCHGSFATATCVKCQYKVKGDEIFDEIKKGVIPQCDSCRKRIAEDSGIKRKRSSNGVHKNRKDNDGDSTDDDYEIPTPGVMKPDITFFGEDLPDEFGRRLLHHDRDQVDLVIVIGTSLKVAPVAEVPGVLPRTIPQLYISRTPVSHTEFDIDLLGDCDVVVSELCRRAGWELKHEMIPEDEKVEVLPVEGYESRHVFKVVGA
Round 4	Bacteria/Archaea/Eukaryotes	GCA_013339905.1-Ani_CM023500.1_i000_004623 | KAF5170540.1 | 18134332:18142732:-	MNYYAAGNSRRVTAPSSKNSPFIRPQINRTGVGMNRSRSSCHKKGPQPAAVPRITRSSTPQVRHTDPAESQDSGPGPYGKLRKKQADSALAQDLSKMSVSGQKVLPTSKVKTSKTSSDPVQDGQSSGSGAPRGIPSTSAAKPSPRGGLASVARLVKLGRCKNVVVVAGAGISTASGIPDFRTPGTGLYANLEKYNIPYPEAIFNIDYFSDDPQPFFSLARALYPGSHRPNYIHYFIRMLHHKGLLLRLYTQNIDGLEKLCGIPDDKLVEAHGSFATASCHLCYTPYPAVEAKHAIMNGNVPICTFCAATVKPDVVFFGEDLPQNYFLHTKDFPKADLLIIMGTSLQIEPFASLVNTVRSTVPRLLLNRHAVGPFEKVPLRRGDHLELGDLADTVRRFAEMLGWNDEITELMRSQETSTSCEGRVMSEHPGQMETSGLTPGGQRAASSGSEETDSETDSKSSASSNLSH
Round 4	Bacteria/Archaea/Eukaryotes	GCA_003850985.1-Fun_BDHI01000028.1_i000_009422 | GCB26537.1 | 1986491:1988200:-	MDLVSAPSGEDSSLKDPVVQVEAVDMASAVSKAGTATENTAAAKEEVTQSEYETDSDGSGDEWETQSLYEDAIQVLRDDQLRDGVPDACTLEEAVAYRKRLHEVGKAAFVEETLGQDKVTARKLCTAFGILPPAFLADAPDEAFHPLLAIAISREFSRRPKLPQYNTIDDAVKLLKESKNIVVLTGAGISTSLGIPDFRSKDTGLYSQLAHLGLSDPQEVFDIQVFREDPSIFFSIAKDILPTEKKFSPTHAFIRVLQDKGKLLTNYTQNIDNIEANAGVLPENIVQCHGSFATATCVKCQYKVKGDEIFDEIKKGVIPQCDSCRKRIAEDSGIKRKRSSNGVHKNRKDNDEDSTDDDYEIPTPGVMKPDITFFGEDLPDEFGRRLLHHDRDQVDLVIVIGTSLKVAPVAEVPGVLPRTVPQLYISRTPVSHTEFDIDLLGDCDVVVSELCRRAGWELKHEMIPEDEKVEVLPVEGYESRHVFKVVGA
Round 4	Bacteria/Archaea/Eukaryotes	GCA_002234965.2-Fun_NKHV02000002.1_i000_003456 | RHZ74657.1 | 100941:104911:+	MDVISVPGGESASLKDPVVEVEAVDMAAVETDGTIKAEDTAAVVGEASHSEYETDSDDSGEEWETQSLYEDAIQVLKDEQLRDGVPGACTLEEAIAYRERLHEIGKAAFVEETIARDTVTAKKLCTAFGIMPPAFLEGAPDEAYHPLLAIGISREFSRRPKLPQYNTIDDAVRLLKESKNIIVLTGAGISTSLGIPDFRSKDTGLYSQLENLGLSDPQEVFDIHVFREDPNIFFSIAKDILPTEKKFSPTHAFIKLLQDQGKLLTNYTQNIDNIEANAGIQPEKIVQCHGSFATATCVKCHHKVKGEEIFDDIKRGIVPECMACKERLEDDSLKQQGLKRKRLSNGAQKSRKKDGEDSSDEEDYEIPTPGVMKPDITFFGEDLPDEFGRRLIHHDRDKVDLVIVIGTSLKVAPVAEVPGVLPRHVPQIYISRTPVTHTCFDIDLLGDCDVVVSELSRQAGWDLKHDMIPPDEKVEITPVEGYDSRHFRDGAGVINCPYIVYPEGKAASWGGGIMMEYLIRFAQVHESFRRPEIQALAALAEIDLEIISYNEFSPYCIVKLTNEEAARGLIARSILAKDIFELWGQGTNYEEVHSDVRRRTQHRWNDYKEVSFRFTVESFAGKRSNEEKRDIIQSFAYLDFQGPIRMKNPDEDFWVLEEYIPDVATSKMTASSHPARPAELQTPQKIYFGRWVANSSREVVNKYDLKKRRYISTTSMDAELSLVTANMAHAAPGKLFFDPFVGTGSFCVAAAHFGALTLGSDIDGRSFRGKEMGKGKPMGVLSNFQQYGTQSKFVDVFTSDLTNTPLRSSQFLDGIICDPPYGVREGLRVLGTRDGRGKEEVLVDGVPAHLRPDYIPPKKPYGFEAMQNDILNFASRSLVTNGRLAMWMPTSSDEEGELAIPMHPNLEVVCVSVQPFNNWSRRLITYRRLPEGETSDVSVGRRKADAEGVYADELNAFRRKYFMKNPNPKSKSGTGSDVSR
Round 4	Bacteria/Archaea/Eukaryotes	GCA_000439145.3-Fun_AUPC02000270.1_i000_011823 | POG63342.1 | 114303:116367:+	MTTNQKTLLDNSGRSNIDGDSKGNKKKILDPPTIESVAQLIKTGKAKRIIVMAGAGISTAAGIPDFRTPGTGLYDNLQKYNLPYPEAIFDMTYFKENPEPFFSLAKELFPGNFMPTLTHYFLTLLYRKNILLRCFTQNIDTLERLAGLPDEMIVEAHGSFAKSKCLKCKKFADAAWMKEVVNKGEVPICTSCRVGIVKPCITFFGEAMPSKFFLRLGDFQVCDLLIVIGTSLQVQPFASLVDSVGEKVPRLLINLEKVGDIELSDMGFDFEGRHQNYMRDAFYKGTCDEGVRKLAELCGFKDELLKVYEEGQESLIKEFGKIPTSVEIATKVEKKIKAELELTVDEIDQLAKIFEEKIKIKSEISEEVDQMLKEFDELKEKKSKDKELLKEKGNENKSNDKDDKDDKELLNVKEDITKSDKKEEEKGEKEELKDTNFVMI
Round 4	Bacteria/Archaea/Eukaryotes	GCA_000597685.1-Fun_JEMT01010718.1_i000_002249 | EXX77550.1 | 56035:58099:-	MTTNQKTLLDNSGRSNIDGDSKGNKKKILDPPTIESVAQLIKTGKAKRIIVMAGAGISTAAGIPDFRTPGTGLYDNLQKYNLPYPEAIFDMTYFKENPEPFFSLAKELFPGNFMPTLTHYFLTLLYRKNILLRCFTQNIDTLERLAGLPDEMIVEAHGSFAKSKCLKCKKFADAAWMKEVVNKGEVPICTSCRVGIVKPCITFFGEAMPSKFFLRLGDFQVCDLLIVIGTSLQVQPFASLVDSVGEKVPRLLINLEKVGDIELSDMGFDFEGRHQNYMRDAFYKGTCDEGVRKLAELCGFKDELLKVYEEGQESLIKEFGKIPTSVEIATKVEKKIKAELELTVDEIDQLAKIFEEKIKIKSEISEEVDQMLKEFDELKEKKSKDKELLKEKGNENKSNDKDDKDDKELLNVKEDITKSDKKEEEKGEKEELKDTNFVMI
Round 4	Bacteria/Archaea/Eukaryotes	GCA_003184845.1-Fun_KZ824437.1_i000_005276 | RAL00999.1 | 49245:50936:+	MDLVSAPSGESSSLKNPVLEVASADVSKAGTATENIAAAKGEVSQSEYETDSDGSGDEWETQSLYEDAIQVLRDEQLREGVPDACTLDEAVAYRKRLHEIGKAAFVEETLGQDTVTAKKLCTAFGILPPAFLDDAPDEAFHPLLAIAISREFSRRPKLPQYNTIDDAVRLLKECKNIVVLTGAGISTSLGIPDFRSKDTGLYSQLAHLGLSDPQEVFDIQVFREDPSIFFSIAKDILPTEKKFSPTHAFIRLLQDKGKLLTNYTQNIDNIEANAGVLPENIVQCHGSFATATCVKCQRKVMGDEIFDEIKKGVIPQCTSCPTIFAEDSGVKRKRNSNGVHRSRKDNDGDSSDDDYEIPTAGVMKPDITFFGEDLPDEFGHRLLHHDRDRVDLVIVIGTSLKVAPVAEVPGVLPRTVPQLYISRTPVSHTEFDIDLLGDCDVVVSELCRRAGWELKHEMIPADEKVEVLPVEGYESRHVFKVVGA
Round 4	Bacteria/Archaea/Eukaryotes	GCA_002234975.2-Fun_NIDN02000015.1_i000_001901 | RLM00465.1 | 100838:104808:+	MDVISVPGGESASLKDPVIEVEAVDMAAVETDGTIKAEDTAAVVGEASHSEYETDSDDSGEEWETQSLYEDAIQVLKDEQLRDGVPGACTLEEAIAYRERLHEIGKAAFVEETIARDTVTAKKLCTAFGIMPPAFLEGAPDEAYHPLLAIGISREFSRRPKLPQYNTIDDAVRLLKESKNIIVLTGAGISTSLGIPDFRSKDTGLYSQLENLGLSDPQEVFDIHVFREDPNIFFSIAKDILPTEKKFSPTHAFIKLLQDQGKLLTNYTQNIDNIEANAGIQPEKIVQCHGSFATATCVKCHHKVKGEEIFDDIKRGIVPECMACKERLEDDSLKQQGLKRKRLSNGAQKSRKKDGEDSSDEEDYEIPTPGVMKPDITFFGEDLPDEFGRRLIHHDRDKVDLVIVIGTSLKVAPVAEVPGVLPRHVPQIYISRTPVTHTCFDIDLLGDCDVVVSELSRQAGWDLKHDMIPPDEKVEITPVEGYDSRHFRDGAGVINCPYIVYPEGKAASWGGGIMMEYLIRFAQVHESFRRPEIQALAALAEIDLEIISYNEFSPYCIVKLTNEEAARGLIARSILAKDIFELWGQGTNYEEVHSDVRRRTQHRWNDYKEVSFRFTVESFAGKRSNEEKRDIIQSFAYLDFQGPIRMKNPDEDFWVLEEYIPDVATSKMTASLHPARPAELQTPQKIYFGRWVANSSREVVNKYDLKKRRYISTTSMDAELSLVTANMAHAAPGKLFFDPFVGTGSFCVAAAHFGALTLGSDIDGRSFRGKEMGKGKPMGVLSNFQQYGTQSKFVDVFTSDLTNTPLRSSQFLDGIICDPPYGVREGLRVLGTRDGRGKEEVLVDGVPAHLRPDYIPPKKPYGFEAMQNDILNFASRSLVTNGRLAMWMPTSSDEEGELAIPMHPNLEVVCVSVQPFNNWSRRLITYRRLPEGETSDVSVGRRKADAEGVYADELNAFRRKYFMKNPNPKSKSGTGSDVSR
Round 4	Bacteria/Archaea/Eukaryotes	GCA_016748015.1-Fun_JAAOMT010000088.1_i000_010652 | KAG9305191.1 | 265239:266959:-	MAGAGISTAAGIPDFRSAGTGLYDNLQRYNLPYPEAIFDINYFKQHPEPFFELAKELYPGKFLPTLTHYFIKLLHNHKLLLRCFTQNIDTLERASGLLDDILVEAHGSFAKSQCVKCKDVADEQWMKVEVLRGVIPKCPKCSSGIVKPCITFFGESLPPKFFKHLSDFEDCDLLIVLGTSLQVQPFASLIEKVGDKTLRLLINREPVGVYGPSQRGFDFEGKYHKYQRDVFLAGTCDDGVRKLAALCGWENELEELRASGHKSLKQQYELLAEEPIIKPSTEVPDKNQKAAEVDELAKLLEKKAVISENDQISQETTPGPANKIRENLVDDQKDQSLSDLSHGSDEKAVTEPHRSIEVKKTPSQPSLLPESQDESKIIVNSIIEVKDDTTSKEETFSKAKPI
Round 4	Bacteria/Archaea/Eukaryotes	GCA_018360045.1-Fun_SRPN01000026.1_i000_003180 | KAG5923513.1 | 84654:86507:-	MDPTSTPQQTMDCRSTSRVNPSRRKAESGTLSDSDGDASAAAGKAVAVNVPSEAEDGEADASESWETESLYEDVLEELLKETINVDETAAASSSSSLSSSTSASASASASSSSSSSLTSPSSSSSSSSSSPDMCTPLEATQLRRELRDQGPAVFCQRTVDCGRYTAKKLLTAFGIKPPAFLEGEPDEAYFDLLSLAISRELSKREKLSAYNTVDDAVRLLTQCSNIIVITGAGISTSLGIPDFRSKGTGLYSKLEHLGLGDPQEVFDINVFRQDPSIFYSIAKDIIPATDRYTPTHKFIAMLHQRGKLLTNYSQNIDNLEVKAGLPKSKLIQCHGSFGTATCVQCRYQTNGEAIFPEIKAGHIPRCPRCIQSLDSLHDSNKKRKRSSAGAGPSKSNSNSNSKRSRRRGHHPSSQAQRWCDDTSDSDDDLPEPPTAGVMKPDITFFGEALPDEFSERLTKHDRDKVDLVIVIGTSLKVSPVSEIVSFVPQHVPQIYVSREPVTHVEFDIDLLGDCDVVVAELCRRLGWPMVHDMLPAAGEQSVRVSAGEGCVSRHVFEAVETAAAATTAVPAPAAEAEAEAECVAAPTSASASGEDGGGSV
Round 4	Bacteria/Archaea/Eukaryotes	GCA_001275765.2-Fun_LCTW02000199.1_i000_006824 | KXX76663.1 | 57143:59975:-	MSTVDTELHPHPTGAAAALAATHSAPNPLKLYGGWFCPFVQRAWVVLAEKKIPHQYVEINPYRKAPDFLALNPRGLVPTLALEGKGKALYESTVLCEYLDEAYADEGKHGPRLLPWREGEEYERARCRLWINHVVTRVVPGFYRLLQHTEGKGYPIEEARGEFLKGLRDFAKEMLEAGGDGPWLLGARFSLVDVMLAPWAKRLFLIDHYKPGGVGIPKKGERGEDEAVWARWDRWFDAAVERESVTATWSDDDKYIEVYKRYAEDKTQSEPQSFKIGRRQGSGPRPRVPGKHLDDLGDFEYFGDFDDFRVQGRRQSPKPKKPKRNKRKMGQEQSVVGDDTPPYTLSERSLAGVAEYIKSGRARRIVVMTGAGISTAAGIPDFRSPDTGLYANLAALNLPEPEAVFDLGFFRKNPAPFYALAKELYPGNYHPTISHVFISLLSSKGLLHQLFTQNIDCLERATGIPAERIVEAHGSFATQRCIECKTPFDDALMREHVQKAEVPRCASKGECDGLVKPDIVFFGEALPRAFFELNGMAAEADLILVMGTSLQVHPFASLPNLADESVPRVLFNLERVGTLGTQADDVLVLGDCDAGVRKLADELGWRDELETRWRELVGEEEAQRQLQGGKKRTAALHDEVSKLADEVEQVLHLQDREAEEDKSTAWDEEDVEKEATVEVAPDTAPIAKEREGTKATDEPQPGGMDKPSGTGSEGLARGEEKADNLDSTSKAAL
Round 4	Bacteria/Archaea/Eukaryotes	GCA_003335185.2-Ani_QKKF02010000.1_i000_004352 | RZF45043.1 | 2783430:2785286:-	MHGIIGFIKPHIQFGAIPVLFPLKKVKVKGALLQLLQRCSTTSNSFQNAANQLKNSSSRVLVLTGAGLSTASGIPDFRSPGSGLYDNLEKYNLPYPEAIFDLSYFHQNPKPFLTLAQELYPGSKYVPNIGHYFVRLLENKKKLLRVFTQNIDGLERLAGVSDELLVEAHGSFVTASCIKCKRQADGELVKQQILTNKIPECEICKNLVKPDIVFFGEQLPERYIELSMNDPFLADFLIVIGTSLQVYPFAGLANMVPSNVTRMLINRETVGSFGMRDNDVVLNGDITSNIELLAKELGWWDDLVALEKDLVS
Round 4	Bacteria/Archaea/Eukaryotes	GCA_000699445.3-Ani_CM039142.1_i000_001721 | KAH9592303.1 | 70206524:70221564:+	MEADKEPSINIDSSEIVVLSSDDENDSQNSHDNISNEKLSSSVISVEDDDDNNTNNDESAESDCEILNVEELQGEEKWRDIHGPFKRLNRLIQAGFNDPRLLLVRVFGMDENSLPSDPNQLLSLLLTLLAEPAPRRRLRRINSLEKVLSLLSTCTSILVITGAGISVSCGIPDFRSRDGIYARLSRDYPDLSSPQAMFDMSYFKRNPIPFFKFAKELFPGQFSPSITHRMIALLESKDKLLRNYTQNIDTLEQAAGITRLIQCHGSFASATCTNCKLKVTSDFIKEAIFNQSIPRCTNCWPSKIDSSSLLPDEMNDSESTNHSSDLSTVEENPNNNNSNNNNNNNNNNNMSVDTSPKVKSKRTNKSRRRLASYGVLKPDIVFFGEGLSNEFHDSLSNDIKQTDLVLVIGSSLKVRPVSHIPNAVPRQVPQILINREPLSNHDFDVELLGDCDIIVSELCHRLGWEVSGLSDYTPLTEIPLNSLKNTTEPLKSDEKSPNISHLIAQDTVSSDLVNNQSQINNSEVDGKTCTSTVVSTSDNSSDVINKNSPNDAVIEVSEDEEDGECVWEVASSLPPGTFTRIYPNQYVFPGAEIYLDSKPGEVTISCNASDISITSNASSASSISGHNDDLDQIRDSLKDESVSIDITEKEESSIHSSDSRKSLKRHNSNENLSLNKQSSLKQPRSM
Round 4	Bacteria/Archaea/Eukaryotes	GCA_019633425.1-Fun_WSUB01000103.1_i000_000662 | KAG8945620.1 | 109215:111805:+	MRPAPASSRSSSKASTPSITAKKRIPIDFSYDIDSEGYDEQDLDSESEELEMSDEMKQQLEQGKAGSLLPLNMFPDEEVERMINNLKEDGMVAWLKEYVIRRAIPIRQLLLGLGVLLASGALTQPPKADIDDMTLLPLLKVTLTRILRRRIKLPQYNTVDDVLSLLRTSKRIVVLTGAGISVSCGIPDFRSANGLYATLNREGKYELDDPQQMFDIHYFKEHPEVFYSFASQIYPSNFIPSPCHRFIKLLEDRSVLLRNYTQNIDTLESKLGVQKVLRCHGSFATASCLQCRRKVPGTEIEEAIFAKEIPLCSVCKAAPPAPPPIKRRKSGGKKKGKRPWDGDSSGDDLPAAIPPKPTAIMKPDITFFGEAVTDDFDKCLLEDRGKADLLLVIGTSLKVAPVSELLSAASPALDLDQQDTGATCKSRCESAAGSMIFLDFSSFLITFKIVLLGDADAVVKYLCSRLRWKLPGLPTNNEGLPPEPERVADSSVWLFEGAEGGPWVERLRKGTMESDQEAITSATAIGLSPNVGKVDNSSGGGSGKTTPVEVEGDPRQTKKARLG
Round 4	Bacteria/Archaea/Eukaryotes	GCA_905331505.1-Ani_CAJNYZ010003942.1_i000_035083 | CAF3835409.1 | 5215:6973:+	MILFIKRKSYNLIRKRQYKRIVVLAGAGISTASGIPDFRTAGTGLYDNLQRYNIPYPEAIFELNYFNKNPKPFFDLAKELYPGKYFPNINHYFIRYLYDKNILHRVYTQNIDGLERMAGIPNDKIVEAHGTFQYATCQRCRQKYQCEDIRQYIFDDKIPICWKTSRCNGIIKPDIVFFGEDLPSRFQLYQQDLPSSDCCIVMGTSLAVYPFADIVDSTTRSTIRLLINRQLVGTFLSPRPYDITLIGDLEINIKQLLTKLDALDYVLELMNKENSLHEQYQKNLSKSTTTRIKTGNDRLKAAEIFLEQKRKFSILNSYRQQVQIVPQPNIHVYNESTKILIEKHNDALLFKRRRSKSALPILPSKQSSSSSSSSSSSSSSLNSSLSECELMPFSFKRPPDSKIQAARQIIATPTTKVKRNPLLNATLRTVL
Round 4	Bacteria/Archaea/Eukaryotes	GCA_000507425.3-Fun_KV700170.1_i000_001580 | OCF44532.1 | 147331:148934:-	MPATESESSHNGGSSSKPPPRNDGNELDSMRRVADLIKSGKAKNVILLLGAGISTSAGIPDFRSPQTGLYHNLQKLNLPFPEAVFELGFFRKNPQPFWILAKELYPGKHFPTPTHYFLKLLESQKVLRRVFTQNIDTLETLAGLDPDKIVEAHGSFAKSHCLDCKRVVDREEVLRSGVRKGEVVRCNGSNGSRDKGKKKCGGLVKPDIVFFGEDLPDRFFRLIPELKTCDLLIVIGTSLQVQPFASLVNHVPPTCPRLLINREPVGPFSSLTSSRSMPGGFLSDLNKILDSNKKQSAKMSRDMYWEGDADDGVWRLAEKLGWSGELEEVIEKGKKDLERKYREAEKVEAGDETETPPAKPEEERASAADVITKESKVVDEDGGDAAERAKNGAAAVEPVVGSKDDAEEKSEADELEQAIRQQLKL
Round 4	Bacteria/Archaea/Eukaryotes	GCA_910592225.1-Fun_CAJVPR010000258.1_i000_004477 | CAG8513087.1 | 23802:26369:-	MLTRRREENSAEVTGLSSPKRIRVGDSDHDSQYPCFSALSSSHTYTISTITPVETINFSNQEDLTTSSEHSANHNHYVATDETIRPCQTSTRTLQLSLEASNQNLVTQEYTIIERTLNSIISQPEAVEIIEDSKGGPYVKSADILDEDGDHVNDSSDETSSIDDIIDQMNHENVDEDEALSISKEDLNIPPLDDDEVEYYKQEAREKGTQNFIQEYFFEKGISLQKLFYAFDYKLPGKINFSDVQLIQVLSKVVQKFLRQRKKLPNVNTLEDVIELLRVSKNIMVLTDKNHNIILISDENDQVSVSCGIPDFRSENGIYSRLSEFDLDDPQDMFDINYFRDCPEVFYSFAKEIYPSNFTPSPSHYFVKLLEEKGKLLRNYTQNIDTLEQVAGIENVLQCHGSFATASCIVCGYKVDGNEIKDDILNQRVPYCPKCTNDDEGDDIGESASIMKPDIVFFGEKLPPEFDRSFPRDREKVDLLIVMGSSLKVAPVSEIMGMSHLHIFYEFNFVKPSYFMKKYYDEVITSSEQMVEEIYVKWLIFTLYSFVIGQIPHRVPQIVINRTPIKHMQFDVQLLGDCDIIIPELCRMLRLELVHEKLPGGSSSCKKSEPYRFLDPHIYLFEGAVVKQGDLTGLGVRTTGIENLSIQEKNKVETREESEGNENTVKSNIYLT
Round 4	Bacteria/Archaea/Eukaryotes	GCA_016647625.1-Fun_JABBWH010000221.1_i000_007449 | KAG1835354.1 | 24429:25854:+	MTKPGYTTDQYPKVLEGNDLEALARYMKSDSCRNVFLMLGAGVSTSAGIPDFRSPGTGLYANLARLNLPFPEAVFEIEFFKKNPIPFYTLAKELYPGRFRPTPTHSFITLLHSHSLLHTCFTQNIDTLERRAGVPAHKIIEAHGSFATQRCIECETPFDAEKIKKAVLSEKIEIPRCERRRCRGLVKPDIVFFGEGLPEQFHKSIPNLQEADLLIVLGTSLTVHPFASLVDLVPNDCPRVLINLDEVGHFNKPDDVLFLGKCDDVVRELCKELGWEEELDAAWEKTKDSLEAGEQEPEPEPEESAEDEVEKITKSLEQTLKVSDKKDEEGPSSKSKASDLVEPGSVEEVKTSPAEFPTEGKL
Round 4	Bacteria/Archaea/Eukaryotes	GCA_001447435.1-Ani_JYDK01000089.1_i000_006083 | KRX77060.1 | 134839:136613:-	LVECRMMIEFVIIEKMANGERNEGDLQVTSSEDYEEVIVEPSNESPNTIENDGTVNERLLDRAGMVLLRPELSLQNIHGSPIELAVRLIQQSRKIMVLVGAGMSVSCGISDFRSANGIYARLRRLHPELPDPTAVFDIDYFYENPKPFFSFVKELFPGNYRPSLSHRFLKCLEDEGKLLRVYTQNVDTLEKQVGLHKVVYCHGSFDTATCMECGFKVDCEEIRDAVFNEAIPTCRNCAQIGLRGVMKPDIVFFGESLPRTFYESVAADQSQVDLLIVIGSSLKVRPVSFIPRALQASVPLILINRETLNVFFDVELLGDSDVICEELCSRLSESFHSLCPSREPWTEITDQAQLTSDLNTLPNSEEMGSRIKISDYLPEKSFFRFQHNMLVFPGAEVYVTKESEAPMQDYNDQPPSVESPVADKGEAEEHAE
Round 4	Bacteria/Archaea/Eukaryotes	GCA_001447565.1-Ani_JYDW01000126.1_i000_001213 | KRZ54972.1 | 40304:42078:-	LVECRMMIEFVIIEKMANGERNEGDLQVTSSEDYEEVIVEPSNESPNTIENDGTVDERLLDRAGMVLLRPELSLQNIHGSPIELAVRLIQQSRKIMVLVGAGMSVSCGISDFRSANGIYARLRRLHPELPDPTAVFDIDYFYENPKPFFSFVKELFPGNYRPSLSHRFLKCLEDEGKLLRVYTQNVDTLEKQVGLHKVVYCHGSFDTATCMECGFKVDCEEIRDAVFNEAIPTCRNCAQIGLRGVMKPDIVFFGESLPRTFYESVAADQSQVDLLIVIGSSLKVRPVSFIPRALQASVPLILINRETLNVFFDVELLGDSDVICEELCSRLSESFHSLCPSREPWTEITDQAQLTSDLNTLPNSEEMGSRIKISDYLPEKSFFRFQHNMLVFPGAEVYVTKESEAPMQDYNDQPPSVESPVADKGEAEEHAE
Round 4	Bacteria/Archaea/Eukaryotes	GCA_001447425.1-Ani_JYDJ01000151.1_i000_006303 | KRX42146.1 | 41751:43526:+	LVECRMMIEFVIIEKMANGERSEGDLQVTSSEDYEEVIVEPSNESPNTIENDGTVDERLLDRAGMVLLRPELSLQNIHGSPIELAVRLIQQSRKIMVLVGAGMSVSCGISDFRSANGIYARLRRLHPELPDPTAVFDIDYFYENPKPFFSFVKELFPGNYRPSLSHRFLKCLEDEGKLLRVYTQNVDTLEKQVGLHKVVYCHGSFDTATCMECGFKVDCEEIRDAVFNEAIPTCRNCAQIGLRGVMKPDIVFFGESLPRTFYESVAADQSQVDLLIVIGSSLKVRPVSFIPRALQASVPLILINRETLNVFFDVELLGDSDVICEELCSRLSESFHSLCPSREPWTEITDQAQLTSDLNTLPNSEEMGSRIKISDYLPEKSFFRFQHNMLVFPGAEVYVTKESEAPMQDYNDQPPSVESPVADKGEAEEHAE
Round 4	Bacteria/Archaea/Eukaryotes	GCA_001447585.1-Ani_JYDI01000167.1_i000_008049 | KRY49734.1 | 61460:63234:+	LVECRMMIEFVIIEKMANGERSEGDLQVTSSEDYEEVIVEPSNESPNTIENDGTVDERLLDRAGMVLLRPELSLQNIHGSPIELAVRLIQQSRKIMVLVGAGMSVSCGISDFRSANGIYARLRRLHPELPDPTAVFDIDYFYENPKPFFSFVKELFPGNYRPSLSHRFLKCLEDEGKLLRVYTQNVDTLEKQVGLHKVVYCHGSFDTATCMECGFKVDCEEIRDAVFNEAIPTCRNCAQIGLRGVMKPDIVFFGESLPRTFYESVAADQSQVDLLIVIGSSLKVRPVSFIPRALQASVPLILINRETLNVFFDVELLGDSDVICEELCSRLSESFHSLCPSREPWTEITDQAQLTSDLNTLPNSEEMGSRIKISDYLPEKSFFRFQHNMLVFPGAEVYVTKESEAPMQDYNDQPPSVESPVADKGEAEEHAE
Round 4	Bacteria/Archaea/Eukaryotes	GCA_001447745.1-Ani_JYDM01000006.1_i000_012411 | KRZ96631.1 | 45247:47020:+	LVECRMMIEFVIIEKMANGERSEGDLQVTSSEDYEEVIVEPSNESPNTIENDGTVDERLLDRAGMVLLRPELSLQNIHGSPIELAVRLIQQSRKIMVLVGAGMSVSCGISDFRSANGIYARLRRLHPELPDPTAVFDIDYFYENPKPFFSFVKELFPGNYRPSLSHRFLKCLEDEGKLLRVYTQNVDTLEKQVGLHKVVYCHGSFDTATCMECGFKVDCEEIRDAVFNEAIPTCRNCAQIGLRGVMKPDIVFFGESLPRTFYESVAADQSQVDLLIVIGSSLKVRPVSFIPRALQASVPLILINRETLNVFFDVELLGDSDVICEELCSRLSESFHSLCPSREPWTEITDQAQLTSDLNTLPNSEEMGSRIKISDYLPEKSFFRFQHNMLVFPGAEVYVTKESEAPMQDYNDQPPSVESPVADKGEAEEHAE
Round 4	Bacteria/Archaea/Eukaryotes	GCA_000827215.1-Fun_KN837078.1_i000_001608 | KIJ55131.1 | 169039:171369:+	MQASQRTLTHRDCPSKLPWNNQAGQDEDMLLDDSDDEDYLNVKTVTMTRDDVNTDEHLKAQFSKAATLWSDEDVRKLTKDVQEKGVDWWIKHYVIDKKHHPRELLLAFGLIFSRDMPEPDYDKTFKILKMTLMRIVRRRERLTKYNTIQDVVDLLRNSKRIMVLSGAGISVSSGIPDFRSKNGLYQMLKSAEGYDLDDPQQMFDLEFFKGNPHVFYSFVRQIYPSNHEPSLAHHFIRLLETKGKLLRNYTQNIDDLESSAGIQTVLQCHGSFAKATCLKCRHEYAGNFIEKDVLAQEVPYCKLCKDQNPKPKQQKRSSNVWRGGDDTETEDEDEVAKGVIKPNITFFGEKLTDDFDKFLRADRNEVDLLIVMGTSLKVTPVSEILSHIPHSVPQILINKTPIKHMNADVELIGNADSVIEFLCSEAALGRDWELPARSDRPQLKKRKSSPGASTVPRRVADSHVWLFEGAEGGDYVKTIETQSLTKAKTNSITSTKSFDGRQSKKIRAT
Round 4	Bacteria/Archaea/Eukaryotes	GCA_003184825.1-Fun_KZ824671.1_i000_008551 | RAK74166.1 | 99:5298:+	WEEDAENRCETLITEALLVEPNGPEVLQTLASIRISQLRTDDAKAALRRSLEIWKDLPPEDPSIPDFATRISLSRLLMEVALEFEALEVLERLILEDDQSIEAWYLGGWCLYLLAGKQQAPADDEEEADTPEAKRLASLVASREWLKQGLALYEIQQYEDERLKEHALELVQEMNQELGEEIEDEEAEGQEGEEGWEDEEIEYPSAFPSSPPEIIKANFVPAKHLRGGKTELNVSWGKKGMDLESAPSGESLSSLQTPVAAVAVKMTSADVIDKPATANEDPTATATKGEMSQAEFETDSDASGEEWETQSLYEDAIEVLRDEQLRDGVPDACTLEEAIAYRKRLHEIGKAAFVEETIAKETVTAKKLCTAFGIQPPAFLEGAPDEAYHPLLAIAISREFSRRPKLPQYNTIDDAVRLLKESKNIVVLTGAGISTSLGIPDFRSKDTGLYSQLAHLGLSDPQEVFDIHVFREDPSIFFSVAKDILPTEKKFSPTHAFIRLLQDKGKLLTNYTQNIDNIEANAGVAAENIVQCHGSFATATCVKCKYQVTGDEIFDEIKKGAIPQCTACRDRIAEETGAKRKRSTTGVHRNRKDDCGDSSDDEYEIPSPGVMKPDITFFGEDLPDEFGRRLLHHDRERVDLVIVIGTSLKVAPVAEAPGVLPRHVPQIYISRTVSPTPLNCKSFLSVIFLRSCSTAVIETVRPDSCGAGPSASPPTITMEYLIRFAQVHESFRQPEIQALADLAGIDLEFVYYDKYSPFCVIRVSDEAAARTLIARSILAKDIFELWGYGTNLDEVHADVRRRTTEARWADFQTDSFRFTIDSFAGKRSNDKKREIIQSFSFLGFQGPIRMKNPDQDFWVLEDYGWDVAATDAAAATPEGRSSSSTPILRPVPEGQEPKRIWFGRWLANSSRDVINKYDLKKRRYISTTSMDAELTLITANMAHAAPGKLFYDPFVGTGSFLVAMGHFGALNFGSDIDGRSFRGKEMIERGGTMGVLANFQQYEIVGQFLDVFSSDLTNTPLRAQPFLDGIVCDPPYGVREGLRVLGRREGLRNEEVIIDGVPAHLRPGYIAPKKPYGFEAMQNDILNFAARTLVIGGRMCMWMPTANDEDLELDTPMHPNLEVLSVSVQPFYNWSRRLITYRRLPEGQVSDVSKGRSRLDSEGVYADQLNSFRKKVRCLLSPPPDYQYRIHVY
Round 4	Bacteria/Archaea/Eukaryotes	GCA_001447455.1-Ani_JYDL01000119.1_i000_000924 | KRX15937.1 | 53273:55046:+	LVECRMMIEFVIIEKMANGERNEGDLQVTSSEDYEEVIVEPSNESPNTIANDGTVDERLLDRAAMVLLRPELSLQNIHGSPIDLAVRLIQQSRKIMVLVGAGMSVSCGISDFRSANGIYARLRRLHPELPDPTAVFDIDYFYENPKPFFSFVKELFPGNYRPSLSHRFLKCLEDEGKLLRVYTQNVDTLEKQVGLHKVVYCHGSFDTATCMECGFKVDCEEIRDAVFNEAIPTCRNCAQIGLRGVMKPDIVFFGESLPRTFYESVAADQSQVDLLIVIGSSLKVRPVSLIPRALQASVPLILINRETLNLFFDVELLGDSDVICEELCSRLSESFHSLCPSREPWTEITDQAQLTSDLNTLPNSEEMGSRIKISDYLPEKSFFRFQHNMLVFPGAEVYVTKESEAPMQEYNDQPPSVESPVADKGEADEHAE
Round 4	Bacteria/Archaea/Eukaryotes	GCA_001006365.1-Fun_LCUC01000178.1_i000_002436 | KKY34926.1 | 129746:131811:+	MGNPKPKTGVSQASRPRSVKSNKQPVATVSEVDGIDEKYAMDDLQEDIEHGVAHPVSAMAELEERVNDLDNAWESESLLADMLEGLSDESVTNDPEYCTPEEAVSYRQLLRTLGPEELINRTITSGLITAKKLLSAFDVRPPGLDGQPDSVYFDLLILAFSRELSKRAKLQQYNSVDDAVALLKKSKNIIVLTGAGISTSLGIPDFRSKGTGLYSKLEHLGLNDPQEVFDISLFKQDPSIFFSVARDIMVETERFSPTHAFIALLQKHGKLLTNYSQNIDNLESKAGIDHDKLIQCHGSFATATCFTCYHQVPGDDILPDIKAGKIPRCPKCGIPRRGTKNSRKRKLAKDGTSSRPRRRPGDYDSASDSEYDMPSKGGIMKPDITFFGEALPDEFSSRLVDHDRDKTDLVVVIGTSLKVAPVSELVPFLYPHIPQIYISRTPVNHHNFDIDLLGDCDVVVAELCRRAGWDLRHEMVPENQVVDVVTESGWSSRHIFTERRPADTGDNHNGSPAAAAAATASTSENTSSTAATPRSDDNDLAEKSTRPRRAARTALPTKAPGSLAASAEGPSLASRTRKSRASEDDDADYTGN
Round 4	Bacteria/Archaea/Eukaryotes	GCA_018360365.1-Fun_SRQA01000146.1_i000_001466 | KAG6040068.1 | 32786:34498:+	MKRAATRTTARRVNKAGEAGEASKASKASKPAAAVNSAWAELEDRVADVRDSWETDSLFEDVLDGLGEEAVEADESASCLTPTTDVCSPEEAIRLRRELREYGPAVFCQRTVDCGRYTAKKLLTAFTIKPPAFLDGEPDEAYFSLLSLAISRELSKRIKLGSYNTVDDAVRLVARCTNIIVITGAGISTSLGIPDFRSRGTGLYARLEHLGLADPQEVFDMDVFRQDPAIFYSVARDLVPATDHRYTPTHQFIAMLHQRGKLLTNYSQNIDNLEVKAGLPRSKLVQCHGSFGTASCLRCRHQVDGEAILPDIRAGNVPRCPRCIQTLRAAAAAAAAAANGSVRRKKKRRRHPQRWSSARDDGLDDDDDDDDDDDDSSSCYPNNGDTSQAGVMKPDITFFGEPLPDEFSRRLTEHDRDRVDLVLVMGTSLKVTPVSEIVSWLPPHVPQIYVSRQPVGHINFDIDLLGECDVVVAELCRRLGWPLVHEMAVPAGEAIRVRAEPGHTSRHLFETASAATTASSCTTATTASTAGATATVRKDAAGLAGLAAPAVNGHGSAARTGSKRSSRSAR
Round 4	Bacteria/Archaea/Eukaryotes	GCA_900618355.1-Ani_UZAD01013172.1_i000_009969 | VDN91200.1 | 121912:127156:+	MLEKRTSADDTAWFFSTSRSVQVELIEIQNKLKSYTVAEISICKVKLMKFGLGENIILDGNMGTETDTYASSVTNSSSMANSAVQMQGLTDSGDISAVDEVSGESESARDVVRCLLPHVNLPENLCEQDLYRIIQKILYSERPKRTKLSEFNSFDDAVELFKRCSRILVLTGAGVSVSCGIPDFRSRNGVYARLHVEYPDLPDPTAMFDINYFSKNPKPFFEFARELFPGRYEASMCHYFIKALEDSGKLLRNYTQNIDTLEQVAGIKRIVQCHGSFATATCRNCGLKVDSEAIREDIDSGRVAMCRVCSHPEGVMKPDIVFFGEDLSDDFHEKMAEDREMVDLVVVIGSSLKVQPVALLPYNINPEVPQILINRESLPHYATDIELLGNCDDIVAQLALVLGPPYTDIFRKGRFKTNSSDPAAIEEIYEKTALRKAINEIQFKKLLDQPTVKRARLKEGMPSMWDARYISVGSKLPVDGYLFIVPNKNIFPGAEMYYDKDDDIFRQLSEHYHSSAASSSSDSGESVTNQEEIYCNVGVRTMSLEESSPARAGSESDERSSSCPPKIDLETKYSAESSCAGNRLSVRLEPFLQTITVQTREETTHGLIRTSTSNHLLL
Round 4	Bacteria/Archaea/Eukaryotes	GCA_002897155.2-Fun_BDIQ02000148.1_i000_033474 | GBC37849.2 | 813452:815708:-	MLARIKYCVNRIIKTRFIWNSFLTRLKDNSGRSNIDGDSKGNKKKILDPPTIESVAQLIKTGKAKRIIVMAGAGISTAAGIPDFRTPGTGLYDNLQKYNLPYPEAIFDMTYFKENPEPFFSLAKELFPGNFMPTLTHYFLTLLYRKNILLRCFTQNIDTLERLAGLPDEMIVEAHGSFAKSKCLKCKKFADAAWMKEVVNKGEVPICTSCRVGIVKPCITFFGEAMPSKFFLRLGDFQVCDLLIVIGTSLQVQPFASLVDSVGEKVPRLLINLEKVGDIELSDMGFDFEGRHQNYMRDAFYKGTCDEGVRKLAELCGFKDELLKVYEEGQESLIKEFGKIPTSVEIATKVEKKIKAELELTVDEIDQLAKIFEEKIKIKSEISEEVDQMLKEFDELKEKKSKDKELLKEKGNENKSNDKDDKDDKELLNVKEDITKSDKKEEEKGEKEELKDTNFVMI
Round 4	Bacteria/Archaea/Eukaryotes	GCA_903189765.1-Fun_CAEVNM010000015.1_i000_010850 | CAB4384907.1 | 993143:995417:-	MLARIKYCVNRIIKTRFIWNSFLTRLKDNSGRSNIDGDSKGNKKKILDPPTIESVAQLIKTGKAKRIIVMAGAGISTAAGIPDFRTPGTGLYDNLQKYNLPYPEAIFDMTYFKENPEPFFSLAKELFPGNFMPTLTHYFLTLLYRKNILLRCFTQNIDTLERLAGLPDEMIVEAHGSFAKSKCLKCKKFADAAWMKEVVNKGEVPICTSCRVGIVKPCITFFGEAMPSKFFLRLGDFQVCDLLIVIGTSLQVQPFASLVDSVGEKVPRLLINLEKVGDIELSDMGFDFEGRHQNYMRDAFYKGTCDEGVRKLAELCGFKDELLKVYEEGQESLIKEFGKIPTSVEIATKVEKKIKAELELTVDEIDQLAKIFEEKIKIKSEISEEVDQMLKEFDELKEKKSKDKELLKEKGNENKSNDKDDKDDKELLNVKEDITKSDKKEEEKGEKEELKDTNFVMI
Round 4	Bacteria/Archaea/Eukaryotes	GCA_903231485.1-Fun_CAFBRS010000101.1_i000_005008 | CAB5175117.1 | 298008:300265:+	MLARIKYCVNRIIKTRFIWNSFLTRLKDNSGRSNIDGDSKGNKKKILDPPTIESVAQLIKTGKAKRIIVMAGAGISTAAGIPDFRTPGTGLYDNLQKYNLPYPEAIFDMTYFKENPEPFFSLAKELFPGNFMPTLTHYFLTLLYRKNILLRCFTQNIDTLERLAGLPDEMIVEAHGSFAKSKCLKCKKFADAAWMKEVVNKGEVPICTSCRVGIVKPCITFFGEAMPSKFFLRLGDFQVCDLLIVIGTSLQVQPFASLVDSVGEKVPRLLINLEKVGDIELSDMGFDFEGRHQNYMRDAFYKGTCDEGVRKLAELCGFKDELLKVYEEGQESLIKEFGKIPTSVEIATKVEKKIKAELELTVDEIDQLAKIFEEKIKIKSEISEEVDQMLKEFDELKEKKSKDKELLKEKGNENKSNDKDDKDDKELLNVKEDITKSDKKEEEKGEKEELKDTNFVMI
Round 4	Bacteria/Archaea/Eukaryotes	GCA_018360275.1-Fun_SRQB01000029.1_i000_003307 | KAG6034799.1 | 27082:28928:-	MDSTPTPQETMKCPSTSRANASRRKAESGALGDSDGDASAAAGKAVAVDVLSEAGDGEADAPESWETESLCEDVLEELLKDTISVDETAAASSSSSLSSSASASASASASASASASLSSSSSLPSPSSSSSSSDMCSPLEATRLRRELRDQGPAVFCQRTVDCGRYTAKKLLTAFGIKPPAFLEGESDEAYFDLLSLAISRELSKREKLSAYNTVDDAVRLLTQCSNIIVITGAGISTSLGIPDFRSKGTGLYSKLEHLGLGDPQEVFDINVFRQDPSIFYSVAKDIIPATDRYTPTHKFIAMLHQRGKLLTNYSQNIDNLEVKAGLPKNKLIQCHGSFGTATCVQCRYQTNGEAIFPEIKAGHIPRCPRCIQSLDSPHGSNKKRKRSSAGAGPSNSNSNSKRSRRRRGGRHPSSQAQRWCDDTSDSDDDLPEPPLTAGVMKPDITFFGEALPDEFSERLTRHDRDKVDLVIVIGTSLKVSPVSEIVSFVPQHVPQIYVSREPVTHVEFDIDLLGDCDVVVAELCRRLGWPMVHDMLPAAGEQTVRVSAGEGCASRHVFEAVETAVATAAASAAEAEAECVAAPTSVSASGEDGVSA
Round 4	Bacteria/Archaea/Eukaryotes	GCA_001447505.1-Ani_JYDN01000051.1_i000_004844 | KRX61082.1 | 184483:186694:+	LFVIIEKMANGERSEGDLQVTSSEDYEEVIVEPSNESRKYKFALIIFQVLIYLANTIENDGTVDERLLDRAGMVLLRPELSLQNIHGSPIELAVRLIQQSRKIMVLVGAGMSVSCGISDFRSANGIYARLRRLHPELPDPTAVFDIDYFYENPKPFFSFVKELFPGNYRPSLSHRFLKCLEDEGKLLRVYTQNVDTLEKQVGLHKVVYCHGSFDTATCMECGFKVDCEEIRDAVFNEAIPTCRNCAQIGLRGVMKPDIVFFGESLPRTFYESVAADQSQVDLLIVIGSSLKVRPVSFIPRALQASVPLILINRETLNVFFDVELLGDSDVICEELCSRLSESFHSLCPSREPWTEITDQAQLTSDLNTLPNSEEMGSRIKISDYLPEKSFFRFQHNMLVFPGAEVYVTKESEAPMQDYNDQPPSVESPVADKGEAEEHAE
Round 4	Bacteria/Archaea/Eukaryotes	GCA_001636725.1-Fun_AZHB01000010.1_i000_001236 | OAA63855.1 | 239719:241462:+	MSTKRGAARGVKLPNRRAHADALDRLPPEPTAAQLKDAAIEVSLADLEERVADVRDSWETDSLFEDTFEAIVEDSSASSSTYSHEANRLRRELRDQGPAVFCQRTVDAGRYTAKKLLSAFNIKPPAFLEGEPDESYYSLLSLAITRELSKRAKIARYNTVEDAVHLIAKSSNIILITGAGISTSLGIPDFRSKGTGLYSKLAHLGLNDPQEVFDIDVFKEDPSIFYSVAKDIIPATERYTPTHKFIAMLHQRGKLLTNYSQNIDNLEIKAGVPKDKLIQCHGSFGTASCVQCGYQCPGERIFPDIRAGIIPKCPRCNQAAIAAAAANRASSAKRRRTSERKRRRWSVDDDSSDEHSSAYDTPNTGGVMKPDITFFGEALPDEFSRRLTENDRDKVDLVIVIGTSLKVTPVSEIVSWLPPHIPQVYVSRQPVTHINFDIDLLGDCDVVVAELCRRLGWPFVHEMVPQDQVIDVRTESGFESQHMFEVRRVVTVDDSDDEDDGDKDRAKADEQEDKDARKPVTPSSV
Round 4	Bacteria/Archaea/Eukaryotes	GCA_903189815.1-Fun_CAEVNS010000038.1_i000_015500 | CAB4486823.1 | 55952:58218:-	MPLMLARIKYCVNRIIKTRFIWNSFLTRLKDNSGRSNIDGDSKGNKKKILDPPTIESVAQLIKTGKAKRIIVMAGAGISTAAGIPDFRTPGTGLYDNLQKYNLPYPEAIFDMTYFKENPEPFFSLAKELFPGNFMPTLTHYFLTLLYRKNILLRCFTQNIDTLERLAGLPDEMIVEAHGSFAKSKCLKCKKFADAAWMKEVVNKGEVPICTSCRVGIVKPCITFFGEAMPSKFFLRLGDFQVCDLLIVIGTSLQVQPFASLVDSVGEKVPRLLINLEKVGDIELSDMGFDFEGRHQNYMRDAFYKGTCDEGVRKLAELCGFKDELLKVYEEGQESLIKEFGKIPTSVEIATKVEKKIKAELELTVDEIDQLAKIFEEKIKIKSEISEEVDQMLKEFDELKEKKSKDKELLKEKGNENKSNDKDDKDDKELLNVKEDITKSDKKEEEKGEKEELKDTNFVMI
Round 4	Bacteria/Archaea/Eukaryotes	GCA_903470525.1-Fun_CAGKOT010000004.1_i000_003137 | CAB5334416.1 | 2496760:2499026:-	MPLMLARIKYCVNRIIKTRFIWNSFLTRLKDNSGRSNIDGDSKGNKKKILDPPTIESVAQLIKTGKAKRIIVMAGAGISTAAGIPDFRTPGTGLYDNLQKYNLPYPEAIFDMTYFKENPEPFFSLAKELFPGNFMPTLTHYFLTLLYRKNILLRCFTQNIDTLERLAGLPDEMIVEAHGSFAKSKCLKCKKFADAAWMKEVVNKGEVPICTSCRVGIVKPCITFFGEAMPSKFFLRLGDFQVCDLLIVIGTSLQVQPFASLVDSVGEKVPRLLINLEKVGDIELSDMGFDFEGRHQNYMRDAFYKGTCDEGVRKLAELCGFKDELLKVYEEGQESLIKEFGKIPTSVEIATKVEKKIKAELELTVDEIDQLAKIFEEKIKIKSEISEEVDQMLKEFDELKEKKSKDKELLKEKGNENKSNDKDDKDDKELLNVKEDITKSDKKEEEKGEKEELKDTNFVMI
Round 4	Bacteria/Archaea/Eukaryotes	GCA_903470595.1-Fun_CAGKPD010000003.1_i000_001218 | CAB5311269.1 | 439880:442163:-	MPLMLARIKYCVNRIIKTRFIWNSFLTRLKDNSGRSNIDGDSKGNKKKILDPPTIESVAQLIKTGKAKRIIVMAGAGISTAAGIPDFRTPGTGLYDNLQKYNLPYPEAIFDMTYFKENPEPFFSLAKELFPGNFMPTLTHYFLTLLYRKNILLRCFTQNIDTLERLAGLPDEMIVEAHGSFAKSKCLKCKKFADAAWMKEVVNKGEVPICTSCRVGIVKPCITFFGEAMPSKFFLRLGDFQVCDLLIVIGTSLQVQPFASLVDSVGEKVPRLLINLEKVGDIELSDMGFDFEGRHQNYMRDAFYKGTCDEGVRKLAELCGFKDELLKVYEEGQESLIKEFGKIPTSVEIATKVEKKIKAELELTVDEIDQLAKIFEEKIKIKSEISEEVDQMLKEFDELKEKKSKDKELLKEKGNENKSNDKDDKDDKELLNVKEDITKSDKKEEEKGEKEELKDTNFVMI
Round 4	Bacteria/Archaea/Eukaryotes	GCA_001447595.1-Ani_JYDH01000147.1_i000_009245 | KRY30215.1 | 72383:74160:+	LVECRMMIEFVIIEKMANGERNEGDLQVTSSEDYEEVIVEPSNESPNTIANDGTVDERLLDRAAMVLLRPELSLQNIHGSPIELAVRLIQQSRKIMVLVGAGMSVSCGISDFRSANGIYARLRRLHPELPDPTAVFDIDYFYENPKPFFSFVKELFPGNYRPSLSHRFLKCLEDEGKLLRVYTQNVDTLEKQVGLHKVVYCHGSFDTATCMECGFKVDCEEIRDAVFNEAIPTCRNCAQIGLHGVMKPDIVFFGESLPRTFYESVAADQSQVDLLIVIGSSLKVRPVSLIPRALQASVPLILINRETLNLFFDVELLGDSDVICEELCSRLSESFHSLCPSREPWTEITDQAQLTSDLNTLPNSEEMGSRIKISDYLPEKSFFRFQHNMLVFPGAEIYVAKESEAPMQEYNDQLPSVESPVADKAEAEEHAE
Round 4	Bacteria/Archaea/Eukaryotes	GCA_001447595.1-Ani_JYDH01000147.1_i000_009248 | KRY30221.1 | 82515:84292:-	LVECRMMIEFVIIEKMANGERNEGDLQVTSSEDYEEVIVEPSNESPNTIANDGTVDERLLDRAAMVLLRPELSLQNIHGSPIELAVRLIQQSRKIMVLVGAGMSVSCGISDFRSANGIYARLRRLHPELPDPTAVFDIDYFYENPKPFFSFVKELFPGNYRPSLSHRFLKCLEDEGKLLRVYTQNVDTLEKQVGLHKVVYCHGSFDTATCMECGFKVDCEEIRDAVFNEAIPTCRNCAQIGLHGVMKPDIVFFGESLPRTFYESVAADQSQVDLLIVIGSSLKVRPVSLIPRALQASVPLILINRETLNLFFDVELLGDSDVICEELCSRLSESFHSLCPSREPWTEITDQAQLTSDLNTLPNSEEMGSRIKISDYLPEKSFFRFQHNMLVFPGAEIYVAKESEAPMQEYNDQLPSVESPVADKAEAEEHAE
Round 4	Bacteria/Archaea/Eukaryotes	GCA_003019895.1-Fun_KZ678391.1_i000_002469 | PSR97398.1 | 38512:40517:-	MTTDMADHDARAQHNSSPASHAKHAASGGSGVPDVVDFDEKFAMKTSIQADIQHRVAQPVNELEQHVNDMDDSWETESLLADLLDDLSDESANDEYERCTPDEGVSFRQQLRTLGPEEFCRRTIDAGVISAKKLLTAFGVRPPSFLDGHPDEDFRSLLVLAISRELAKRAKLPAYNSVDDAVELLKKSKNIIVLTGAGISTSLGIPDFRSAGTGLYSKLEHLGLNDPQEVFNIDVFKEDPSIFFSVARDILPETERYTPTHRFIALLQEKGKLLTNYSQNIDNLESKAGISPDKLIQCHGSFATATCIQCGYQTPGEAIFGDIKAGHIPYCPKCAVPRRTTKNSRKRKLARDGTEKKPRRRPGDYDSASDSEYDMPTKGGIMKPDITFFGEALPDAFSDRLVDQDRYKTDLVVVIGTSLKVAPVSELVPFLPPHVPQIYISREPVKHHNFDIDLLGDCDVVVAELCERAGWDLKHEMIPEGQVIDVELEPGWKSRHIFNANWPGKEEAIAAATLDKQAASLKSGSKESSSSSPKSSSSDGEKDAVTTTRSGRTSRRVSPK
Round 4	Bacteria/Archaea/Eukaryotes	GCA_001447655.1-Ani_JYDQ01000214.1_i000_009181 | KRY10869.1 | 37956:39729:-	LVECRMMIESFYYFFVVYRFVIIEKMANGERNEGDLQVTSSEDYEEVIVEPSNESPNSIANDGTVDERLLDRAGMVLLRPELSLQNIHGSPIELAVRLIQQSRKIMVLVGAGMSVSCGISDFRSANGIYARLRRLHPELPDPTAVFDIDYFYENPKPFFSFVKELFPGNYRPSLSHRFLKCLEDEGKLLRVYTQNVDTLEKQVGLHKVVYCHGSFDTATCMECGFKVDCEEIRDAVFNEAIPTCRNCAQIGLRGVMKPDIVFFGESLPRTFYESVAADQSQVDLLIVIGSSLKVRPVSFIPRALQASVPLILINRETLNLFFDVELLGDSDVICEELCSRLSESFHSLCPSREPWTEITDQAQLTSDLNTLPNSEEMGSRIKISDYLPEKSFFRFQHNMLVFPGAEVYVTKESEAPMQDYNDQPPSVESPVADKGEAEEHAE
Round 4	Bacteria/Archaea/Eukaryotes	GCA_903189775.1-Fun_CAEVNN010000087.1_i000_003932 | CAB4406413.1 | 1135959:1138233:-	MPLMLARIKYCVNRIIKTRFIWNSFLTRLKDNSGRSNIDGDSKGNKKKILDPPTIESVAQLIKTGKAKRIIVMAGAGISTAAGIPDFRTPGTGLYDNLQKYNLPYPEAIFDMTYFKENPEPFFSLAKELFPGNFMPTLTHYFLTLLYRKNVLLRCFTQNIDTLERLAGLPDEMIVEAHGSFAKSKCLKCKKFADAAWMKEVVDKGEVPICTSCRVGIVKPCITFFGEAMPSKFFLRLGDFQVCDLLIVIGTSLQVQPFASLVDSVGEKVPRLLINLEKVGDIELSDMGFDFEGRHQNYMRDAFYKGTCDEGVRKLAELCGFKDELLKVYEEGQESLIKEFGKIPTSVEIATKVEKKIKAELELTVDEIDQLAKIFEEKIKIKSEISEEVDQMLKEFDELKEKKSKDKELLKEKGNENKSNDKDDKDDKELLNVKEDITKSDKKEEEKGEKEELKDTNFVMI
Round 4	Bacteria/Archaea/Eukaryotes	GCA_003327735.1-Fun_QLNQ01000030.1_i000_003639 | RCK55385.1 | 244227:245672:-	MNTFTQTVAATGEPPHTPATTNIHDNNINNNSNNNTPNAQGMITPASSDVDISNEPPQNPMDFIRNFRPDRELEESYREFIRTQGIEEFIRTKINKSMSKKDICVLILNLGYPKKALEDYNVLTLRELAKVLVHLIYNDRSLKPDEGDTSRDDDDDDDSSMDGSETEYEKETERRPGSFKQPLVPPFKYTLPEFIMGLSTARKIVVITGAGISTSLGIPDFRSFQGLYTQLSKLNLSDPQKVFDMQTFKRDPQLFYTIAHMVLPPEGKFALFHAFLKLLQDKDKLLRNYTQNIDNLEHRAGLSPDKLIQCHGSFSHAKCITCGATFKGEKIFKHIRKKQVPRCSKCWADVQEAELIYGVIKPTITFFGEDLPERFHRLHSRDLRNSDMVIISGTSLNVNPVASLIEKVPSNVPKILINKDPIEDLSSFFNLKLIGLCDEVVAWIAKCLGLDWNIPHADYSAKSEYSVASVNSSTYTIKKRS
Round 4	Bacteria/Archaea/Eukaryotes	GCA_003320035.1-Fun_CM010349.1_i000_004131 | RBQ89606.1 | 954789:956193:+	MGNEESTMADESLTPETLSGRNLKAVADYIKAGKAERIVVMTGAGISTAAGIPDFRSPGTGLYANLARLKLPYAEAVFDIDYFRKHPEPFYCLAKELYPGHFHPTVSHAFIALLAHKGLLLMNFTQNIDCLERRAGVPSDLIIEAHGSFATQRCIACQAPFPDDAMRRHVLDEVVPRCADAACSGGGDGGGGGLVKPDIVFFGEALPARFRDNTHLAARADLVLVLGTSLSVYPFAGLPEHARPGVPRLLLNRERVGRVGQRADDVVELGACDDGVRRLAALLGWGDELEALWRGVVGDEEAERQRAAAETGGEEIRDEVDKLTREVESALRLDADDGGEEGVAEATLPEDQDEKNEGKTSEEAAKPTPLETTDTTAVKETTGVDESKPRDATAKADDDSTAKASHTPTPSVVDKPTRLSEDPGSGRDPES
Round 4	Bacteria/Archaea/Eukaryotes	GCA_001511075.1-Fun_CDMC01000002.1_i000_002144 | CEN59700.1 | 1230007:1231704:-	MDLVSAPRGESPPLKSPLVEVKAAEVEGALATENASTGEKGAISQSEYETDSDGLEDEWETQSLYEDAIQVLRDEQLRDGSIPDACTLEEAVAFRKRLHEIGKAAFVEETIARDTVTAKKLCTAFGILPPAFLDGAPDEAFHPLLAIAISREFTRRQKLSEYNSVDDAVKLLKESKNIIVLTGAGISTSLGIPDFRSKDTGLYSQLEHLGLSDPQEVFDIHIFREDPSIFYSIAKDILPTEKKYSPTHGFIRLLQDKGKLLTNYTQNIDNIEANAGVLPENIVQCHGSFAKATCVKCQYKVPGDAIYDEIKKGVVPECAQCRKQIAEDALKPQGQKRKRNGTGAHKDRKANGEDSSDDEDYEIPTPGVMKPDITFFGEDLPDEFGHRLLHHDRDKVDLVIVIGTSLKVAPVAEVPGVLPPNVPQIYISRTPVTHTSFDIDLLGDCDVVVSELCRRAGWELKHEMIPPDEKVDIAPVYGYDSRHVFKVVGA
Round 4	Bacteria/Archaea/Eukaryotes	GCA_018360855.1-Fun_SRRF01000052.1_i000_005963 | KAG6278163.1 | 18581:20425:-	MDSTSTPQQTMECRSTSRVNPSRRKAESGALSDSDGDASAAAGKAVAVDVPSEAEDGEADAPESWETESLYEDVLEELLKDTINVDETAAASSSSSLSSSTSASASASASSSSSLSSPSSSSSPDMCTPLEATQLRRELRDQGPAVFCQRTVDCGRYTAKKLLTAFGIKPPAFLEGEPDEAYFDLLSLAISRELSKREKLSAYNTVDDAVRLLTQCSNIIVITGAGISTSLGIPDFRSKGTGLYSKLEHLGLGDPQEVFDINVFRQDPSIFYSIAKDIIPATDRYTPTHKFIAMLHQRGKLLTNYSQNIDNLEVKAGLPKSKLIQCHGSFGTATCVQCRYQTNGEAIFPEIKAGHIPRCPRCIQSLDSPHGSNKKRKRSSACAGPSNRNRKSNSNSNSKRSRRRGRHPSSQAQRWCDDTSDSDDDLPEPPTAGVMKPDITFFGEALPDEFSERLTKHDRDKVDLVIVIGTSLKVSPVSEIVSFVPQHVPQIYVSREPVTHVEFDIDLLGDCDVVVAELCRRLGWPMVHDMLPAAGEQSVRVSAGEGCVSRHVFEAVETVATATTAAPAPEAEAEAECVAAPTSASASASGEDGGGSA
Round 4	Bacteria/Archaea/Eukaryotes	GCA_019096155.1-Fun_JAHCVI010000004.1_i000_008756 | KAG7286612.1 | 3218521:3220316:-	MDSQRRAPGKNGSANGTATTRKPSTRVKNVVDYDEKRAFVELTDEVDAHPNGGPNSGLNELEERVNDLSESWETESLFQDALEDLAEDRIFTDDPEACTPDEATKFRQLLRSVGPTVFCERTIGSGLITAKKLLTAFGIRPPAFLDGADDEAYYSLLSLALSRELSKRAKLPKYNSIDDAVDLLKKSKNIIVLTGAGISTSLGIPDFRSKGTGLYSKLEHLGLNDPQEVFDITVFRQDPTIFYSVARDILPNHDRFSPTHAFIALLQAKGKLLTNYSQNIDNLEAKAGITPDKLIQCHGSFATASCVKCGHKVPGDSLFAEIKAGDIPRCRKCAQGTRTTSNSSGAGPHGRKRKVHRDGTDKKPRRRPGDYDSNSDSEYDHHAAPVNWSCGVMKPDITFFGEPLPDEFSRRLTEHDRDRVDLVIVIGTSLKVAPVSEVVPFLPPNVPQIYISRTPVSHVNFDIDLLGDCDVVVAELCRRAGWTEFRHEMVPEGQVVETTLVEGFASRHVFTQVEPKPAATKGGGEAKEEEKEEETEEKEKERASKREGGRRERKTTTAATTTTTTAAAA
Round 4	Bacteria/Archaea/Eukaryotes	GCA_001889945.1-Fun_KV878681.1_i000_003657 | OJJ74770.1 | 1856527:1858239:-	MDLVSAPSGEDSSLKAPVVEVEAVDMASAVSKAGTATENTTAAREEVTQSEYETDSDGSGDEWETQSLYEDAIQVLRDDQLREGVPDACTLEEAVAYRKRLHEVGKAAFVEETLGQDKVTARKLCTAFGILPPAFLDGAPDEAFHPLLAIAISREFSRRPKLPQYNTIDDAVKLLKESKNIVVLTGAGISTSLGIPDFRSKDTGLYSQLAHLGLSDPQEVFDIHVFREDPSIFFSIAKDILPTEKKFSPTHAFIRVLQDKGKLLTNYTQNIDNIEANAGVLPENIVQCHGSFATATCVKCQYKVKGDEIFDEIKKGAIPQCDACRKRIAEDSGIKRKRNSNGVHKNRKDNDGDSTDDDYEIPTPGVMKPDITFFGEDLPDEFGRRLLHHDRDQVDLVIVIGTSLKVAPVAEVPGVLPRTVPQIYISRTPVSHTEFDIDLLGDCDVVVSELCRRAGWELKHEMIPEDEKVEVLPVEGYESRHVFKVVGA
Round 4	Bacteria/Archaea/Eukaryotes	GCA_003327735.1-Fun_QLNQ01000001.1_i000_001121 | RCK67296.1 | 2511439:2512893:+	MNTFTQTVAAMGEPPHTPATTNIHNNNINNNNNNNNNNTPNAQGMITPASSDVDISNETPQNPMDFIRNFRPDRELEESYREFIRTQGIEAFIRTKINKSMSKKDICVLILNLGYPKKALEDYNVLTLRELANVLVHLICNDRSLKPDEGDANRDDDYDDDSSMDGSETEYEKETERRPGSFKQPLVPPFKYTLPEFITGLSTARKIVVITGAGISTSLGIPDFRSFQGLYTQLSKLNLSDPQKVFDMQTFKRDPQLFYTIAHMVLPPEGKFALFHAFLKLLQDKDKLLRNYTQNIDNLEHRAGLSPDKLIQCHGSFSHAKCITCGATFKGEKIFKHIRKKQVPRCSKCWADVQEAELIYGVIKPTITFFGEDLPERFHRLHSRDLRNSDMVIISGTSLNVNPVASLIEKVPSNVPKILINKDPIEDLSSFFNLKLIGLCDEVVAWIAKCLGLDWNIPHADYSAKSEYSVASVNSSTYTIKKRS
Round 4	Bacteria/Archaea/Eukaryotes	GCA_003184645.1-Fun_KZ825805.1_i000_001141 | PYH99117.1 | 265778:267476:+	MDLVSAPSGERSSLKNPVLEVEAVDMASAGVKSGTATENITAAKEEVSQSEYETDSDGSGDEWETQSLYEDAIQVLRDEQLRDGVTDACTLEEAIAYRKRLHEIGKAAFVEETLGQDTVTAKKLCTAFGILPPAFLDGAPDEAFHPLLAIAISREFSRRPKLPQYNTIDDAVRLLKDSKNIVVLTGAGISTSLGIPDFRSKDTGLYSQLAHLGLSDPQEVFDIHVFREDPSIFFSIAKDILPTEKKFSPTHAFIRLLQDKGKLLTNYTQNIDNIEANAGVLPENIVQCHGSFATATCVKCDYKVSGDDIFDEIKKGAIPDCASCRKSIAEDSSAKRKRSSNGVHKNRKDNDGDNSDEDYEIPTPGVMKPDITFFGEDLPDEFGHRLLHHDRDKVDLVIVIGTSLKVAPVAEVPGVLPRTVPQIYISRTPVLHTEFDIDLLGDCDVVVSELCRRAGWDLEHEMIPADEKVEVLPVEDYESRHVFKVVGT
Round 4	Bacteria/Archaea/Eukaryotes	GCA_000184455.3-Fun_BA000050.1_i000_003579 | BAE58105.1 | 4797813:4799495:-	MTSAEVEGTVATENPVSAQGNISPSEEDSDSGESGDEWETQSLYEDAIQVLRDDQLREGVVPDACTLDEAIAFRKRLHEVGKAAFVEETIAQDKVTAKKLCTAFGIMPPAFLEGAPDEAYHPLLAIAISQEFSRRQKLPQYNTIDDAVKLLQESKNIIVLTGAGISTSLGIPDFRSKDTGLYSQLAHLGLSDPQEVFDIQIFREDPGIFYSIAKDILPTEKKYSPTHGFIRLLQDKGKLLTNYTQNIDNIEANAGILPEKIVQCHGSFATATCVKCQYKVSGDALFEDIKKGNVPECTSCQKDIEEDALRPQGQKRKRSTNGTHKSRKSDGDESSEEEDYELPTPGVMKPDITFFGEDLPDEFGQRLIRHDRDKVDLVIVIGTSLKVAPVAEVPGVLPRRVPQIYISRTPVSHTGFDIDLLGDCDVVVSELCRRAGWDFKHEMIPPDEKVEITLAEGYESRHVFKVVGA
Round 4	Bacteria/Archaea/Eukaryotes	GCA_020744425.1-Fun_JAGMUV010000004.1_i000_015003 | KAH7161405.1 | 2754686:2756417:-	MNTKRGAAKGVTLARRKAQANAFDKLGENPTEEEYKTAFANVALTELEERVADVRDSWETDSLFEDAFEELTANPTAASEDADVCTPEEASRLRRELREQGPAVFCERTVDAGRYTAKKLLSAFGIRPPAFLEGEDDEAYFSLLSLAITRELSKRAKLSKYNSLEDAVNLIQKSKNIILLTGAGISTSLGIPDFRSKGTGLYSKLEHLGLNDPQEVFDIDVFRQDPTIFYSVAKDILPNTDRYTPTHKFIAMLNERGKLLTNYSQNIDNLEVKAGVPKEKLIQCHGSFGTATCIQCGFKMQGEKIFPDIKADKIPRCPRCIQTLRAAGGTVKRKRSAGLEKKRRRWSADESSDDSEYDIPTAGIMKPDITFFGEALPDEFSRRLTENDRDKVDLVIVIGTSLKVTPVSEIVSWLPPHIPQLYISRQAVSHINFDIDLLGDCDVVVTELCRRLDWPFKHEMVPKGQKIDVATEEGYKSRHVFEVRAPKSPKSKP
Round 4	Bacteria/Archaea/Eukaryotes	GCA_003073045.1-Ani_CM009760.1_i000_004678 | PVD33516.1 | 6558949:6566487:-	MTKMAATLNPKGRILKGSRTTPVPKVNRAPNQQNNANISTYIPEGRLINSSRSETWLHGGPQILRNNSRSGRAVSRPYSSNDRPINIKCFEDVAAYLKAEQAKRVVIVAGAGISTPSGIPDFRSPGTGLYDNLQQYNIPYPEAIFDIDYFNYNPRPFFTLAKELYPLGTYRPNYIHYFARLLNDRGILLRMYTQNIDGLERIAGLPPDKLVEAHGTFATATCISCRRRYNGDDIKDSILANKLPICKTSSCKGVIKPDIIFFGEELPKRFYLYLKDMLQTDLVLIMGTSLEVQPFAGIIDTVRFTVPRVLFNRDAVGPFCKHRRPKDFVSEGDLIEKMQEFVDMSGWKDDMIALVTCMEGVFKTAFPPPVSASKIKGKQKASNARPNQLAAMWRQNAPMNEYSESDDSSDTESVSESSEDSDTSTSEEEIKAKIPGGKNKNSQESSVHLRSKDAKASKLSNSNISVPDMGLHKSKEAEKKHIKENTGISCGDGAHGKLLISKTVSHNLKINGGLDWGVSRDSKGQRHYSQHAESRIGTDLHRKLSLLSLRARKDKQDERTKSNVIAKQLAANNRKPPIAPRKPLQQKNEATQSTPSGKPRSKSVNRVAPGKASCSATADFKFTHPRIKSAVPGLAYHPTHGSKPAPFSTRMLAATETLTDSSSSDDDDGDGSDRYSDDSSDDSR
Round 4	Bacteria/Archaea/Eukaryotes	GCA_012656445.1-Fun_JAAAPR010000003.1_i000_005795 | KAF4189985.1 | 167551:168534:-	MTDIENIANLIKSGQVHKIVVLVGAGISTAAGIPDFRSPETGIYDRLKPLKLPYPEAIFHINYFRHTPEPFYAIARARHPRALKPTITHAFLALLEKKNLLHFVFTQNIDGLERDVGVPEDKILNAHGSWRSQRCWKCQTPYPDDLMKQAISTGTVPYCQVPNCGGAVKPDVVFFGQSLPAEFEEKEKEVSEADLMLVMGTSLKVAPCSRLPSLARQGVPRVLVNREKVGDFGKRAEDVCILGDCDEGVRKLADALGWTEEMESLWNEAIAAKEAAQEDWGEEESLDELIDKYAKTLTDARKISDGHKRMLENHLENKFAGVLNKSR
Round 4	Bacteria/Archaea/Eukaryotes	GCA_018360735.1-Fun_SRQX01000071.1_i000_007215 | KAG6209330.1 | 54689:56521:+	MDSTSTPQQTMECRSTSRVNPSRRKAESGALSDSDGDASAAAGKAVAVDVPSEAEDGEADAPESWETESLYEDVLEELLKDTINVDETAAASSSSSLSSSTSASASASASSSSSLSSPSSSSSPDMCTPLEATQLRRELRDQGPAVFCQRTVDCGRYTAKKLLTAFGIKPPAFLEGEPDEAYFDLLSLAISRELSKREKLSAYNTVDDAVRLLTQCSNIIVITGAGISTSLGIPDFRSKGTGLYSKLEHLGLGDPQEVFDINVFRQDPSIFYSIAKDIIPATDRYTPTHKFIAMLHQRGKLLTNYSQNIDNLEVKAGLPKSKLIQCHGSFGTATCVQCRYQTNGEAIFPEIKAGHIPRCPRCIQSLDSPHGSNKKRKRSSAGAGPSNRNSKSNSNSNSKRSRRRGRHPSSQAQRWCNDTSDSDDDLSEPPTAGVMKPDITFFGEALPDEFSERLTKHDRDKVDLVIVIGTSLKVSPVSEIVSFVPQHVPQIYVSREPVTHVEFDIDLLGDCDVVVAELCRRLGWPMVHDMLPAAGEQSVRVSAGEGCVSRHVFEAVETVATATTAAPEAEAEAECVAAPTPASASGEDGGGSA
Round 4	Bacteria/Archaea/Eukaryotes	GCA_000002715.1-Fun_DS027054.1_i000_004388 | EAW10641.1 | 1817632:1819362:+	MDLVSAPGGESSSLKNPVVEMEAVDMAATNPAGTIKAENTTAVQCEVSVSEYETDSDSGEEWETQSLYEDAIQILKDEQLREGVPNACTLEEAVAFRERLHEIGKAAFVEETIGRDTVTAKKLCTAFGIMPPAFLEGAPDEAYHPLLAIAISREFSRRPKLPQYNTIDDAVKLLKESKNIVVLTGAGISTSLGIPDFRSKDTGLYSQLEHLGLSDPQEVFDIHIFREDPSIFFSVAKDILPTEKKYSPTHAFIRLLQDKEKLLTNYTQNIDNIEANAGIHSDKILQCHGSFATATCVKCHHKVTGQEIFEDIKQGNIPECVACKERLDEDLLKPQGLKRKRLSNGAQKSRKNDLGDSSDDEDYEIPTPGVMKPDITFFGEDLPDEFGRRLLHHDRDKVDLVIVIGTSLKVAPVAEVPGVLPRHIPQIYISRTPVTHTCFDIDLLGDCDVVVSELCRRAGWGLKHDMIPPDEKVEITPVEGYDSRHLFKVVGA
Round 4	Bacteria/Archaea/Eukaryotes	GCA_018360605.1-Fun_SRQO01000125.1_i000_000858 | KAG6137594.1 | 16866:18704:-	MDSTSTPQQTMECRSTSRVNPSRRKAESGALSDSDGDASAAAGKAVAVDVPSEAEDGEADAPESWETESLYEDVLEELLKDTINVDETAAASSSSSLSSSTSASASASASSSSSLSSPSSSSSPDMCTPLEATQLRRELRDQGPAVFCQRTVDCGRYTAKKLLTAFGIKPPAFLEGEPDEAYFDLLSLAISRELSKREKLSAYNTVDDAVRLLTQCSNIIVITGAGISTSLGIPDFRSKGTGLYSKLEHLGLGDPQEVFDINVFRQDPSIFYSIAKDIIPATDRYTPTHKFIAMLHQRGKLLTNYSQNIDNLEVKAGLPKSKLIQCHGSFGTATCVQCRYQTNGEAIFPEIKAGHIPRCPRCIQSLDSPHGSNKKRKRSSAGAGPSNRNSKSNSNSNSKRSRRRGRHPSSQAQRWCDDTSDSDDDLPEPPTAGVMKPDITFFGEALPDEFSERLTKHDRDKVDLVIVIGTSLKVSPVSEIVSFVPQHVPQIYVSREPVTHVEFDIDLLGDCDVVVAELCRRLGWPMVHDMLPAAGEQSVRVSAGEGCVSRHVFEAVETVATATTAAPAPAPEAECVAAPTSASASASVEDGGGSA
Round 4	Bacteria/Archaea/Eukaryotes	GCA_900618395.1-Ani_UZAI01000297.1_i000_001326 | VDO51036.1 | 5667:19994:-	MEADKEPSINIDNSEIVVLSSDDENDSQNSHDNISNEKLSSSVISVEDDDDNNTNNDESAESDCEILNVEELQGEEKWRDIHGPFKRLNRLIQAGFNDPRLLLVRVFGMDENSLPSDPNQLLSLLLTLLAEPAPRRRLRRINSLEKVLSLLSTCTSILVITGAGISVSCGIPDFRSRDGIYARLSRDYPDLSSPQAMFDMSYFKRNPIPFFKFAKELFPGQFSPSITHRMIALLESKDKLLRNYTQNIDTLEQAAGITRLIQCHGSFASATCTNCKLKVSSDFIKEAIFNQSIPRCINSSYGVLKPDIVFFGEGLSNEFHDSLSNDIKQTDLVLVIGSSLKVRPVSHIPNAVPRQVPQILINREPLSNHDFDVELLGDCDIIVSELCHRLGWEVSGLSDYTPLTEIPLNSLKNTTEPLKSDEKSPNMSHLIAQDTVSSDLVNNQSQINNSEVDGKTCTSTVVSTPDNSSEVINKNSPNDAVIEVSEDEEDGECVWEVASSLPPGTFTRIYPNQYVFPGAEIYLDSKPGEVTISCNASDISITSNASSVSSTSGHNDDLDQLRDSLKDESVSIDITEKEESSIHSSDSRKSLKRHNSNENLSLNKQSSLKQPRSM
Round 4	Bacteria/Archaea/Eukaryotes	GCA_018360975.1-Fun_SRRC01000087.1_i000_008126 | KAG6252951.1 | 29941:31809:-	MDSTSTPQQTMECRSTSRVNPSRRKAESGALSDSDGDASAAAGKAVAVDVPSEAEDGEADAPESWETESLYEDVLEELLKDTINVDETAAASSSSSLSSSTSASASASASSSSSLSSPSSSSSPDMCTPLEATQLRRELRDQGPAVFCQRTVDCGRYTAKKLLTAFGIKPPAFLEGEPDEAYFDLLSLAISRELSKREKLSAYNTVDDAVRLLTQCSNIIVITGAGISTSLGIPDFRSKGTGLYSKLEHLGLGDPQEVFDINVFRQDPSIFYSIAKDIIPATDRYTPTHKFIAMLHQRGKLLTNYSQNIDNLEVKAGLPKSKLIQCHGSFGTATCVQCRYQTNGEAIFPEIKAGHIPRCPRCIQSLDSPHGSNKKRKRSSAGAGPSNRNRKSNSNSNSKRSRRRGRHPSSQAQRWCDDTSDSDDDLPEPPTAGVMKPDITFFGEALPDEFSERLTKHDRDKVDLVIVIGTSLKVSPVSEIVSFVPQHVPQIYVSREPVTHVEFDIDLLGDCDVVVAELCRRLGWPMVHDMLPTAGEQSVRVSAGEGCVSRHVFEAVETVATATTAAPAPAPVPAPEAEAEAEAECVAAPTSASASASGEDGGGSA
Round 4	Bacteria/Archaea/Eukaryotes	GCA_018360825.1-Fun_SRRA01000161.1_i000_001605 | KAG6238571.1 | 21524:23368:+	MDSTSTPQQTMECRSTSRVNPSRRKAESGALSDSDGDASAAAGKAVAVDVPSEAEDGEADAPESWETESLYEDVLEELLKDTINVDETAAASSSSSLSSSTSASASASASSSSSLSSPSSSSSPDMCTPLEATQLRRELRDQGPAVFCQRTVDCGRYTAKKLLTAFGIKPPAFLEGEPDEAYFDLLSLAISRELSKREKLSAYNTVDDAVRLLTQCSNIIVITGAGISTSLGIPDFRSKGTGLYSKLEHLGLGDPQEVFDINVFRQDPSIFYSIAKDIIPATDRYTPTHKFIAMLHQRGKLLTNYSQNIDNLEVKAGLPKSKLIQCHGSFGTATCVQCRYQTNGEAIFPEIKAGHIPRCPRCIQSLDSPHGSNKKRKRSSAGAGPSNRNSKSNSNSNSKRSRRRGRHPSSQAQRWCDDTSDSDDDLPEPPTAGVMKPDITFFGEALPDEFSERLTKHDRDKVDLVIVIGTSLKVSPVSEIVSFVPQHVPQIYVSREPVTHVEFDIDLLGDCDVVVAELCRRLGWPMVHDMLPAAGEQSVRVSAGEGCVSRHVFEAVETVATATTAAPAPEAEAEAECVAAPTSASASASGEDGGGSA
Round 4	Bacteria/Archaea/Eukaryotes	GCA_018360765.1-Fun_SRQV01000025.1_i000_002912 | KAG6200289.1 | 85499:87349:+	MDSTSTPQQTMECRSTSRVNPSRRKAESGALSDSDGDASAAAGKAVAVDVPSEAEDGEADAPESWETESLYEDVLEELLKDTINVDETAAASSSSSLSSSTSASASASASSSSSLSSPSSSSSPDMCTPLEATQLRRELRDQGPAVFCQRTVDCGRYTAKKLLTAFGIKPPAFLEGEPDEAYFDLLSLAISRELSKREKLSAYNTVDDAVRLLTQCSNIIVITGAGISTSLGIPDFRSKGTGLYSKLEHLGLGDPQEVFDINVFRQDPSIFYSIAKDIIPATDRYTPTHKFIAMLHQRGKLLTNYSQNIDNLEVKAGLPKSKLIQCHGSFGTATCVQCRYQTNGEAIFPEIKAGHIPRCPRCIQSLDSPHGSNKKRKRSSAGAGPSNRNRKSNSNSNSKRSRRRGRHPSSQAQRWCDDTSDSDDDLPEPPTAGVMKPDITFFGEALPDEFSERLTKHDRDKVDLVIVIGTSLKVSPVSEIVSFVPQHVPQIYVSREPVTHVEFDIDLLGDCDVVVAELCRRLGWPMVHDMLPAAGEQSVRVSAGEGCVSRHVFEAVETVATATTAAPAPAPEAEAEAECVAAPTSASASASGEDGGGSA
Round 4	Bacteria/Archaea/Eukaryotes	GCA_905219585.1-Fun_CAJMWS010000319.1_i000_004239 | CAE6418336.1 | 326675:329101:-	MNGTVNSKTLVEVIPPQGLDDMYQDVDSEEFSEFGSDIDEQEGGEADIPALEKLNREVQATFSDEDVDEMVAYLKEDGMMAWIRKYVTERKTPVLVLLAALGAPIPLNAQKEPHSDQNMLHRLLKVTLTRILRRRSKLEHINTPEDVVELIKKSKSIIVLTGAGISVSCGIPDFRSSSGIYAQINEGNNYELEDPQQMFDIDYFREKPSVFYSFASQIYPSNFIPSPCHRFIRLLENRDILLRNYTQNIDTLETEVGVTRVLQCHGSFATATCIECKTKVNGSLLKEDIFAQRIPLCKICNKPTPSAKGKPKSKKKDVWNPKQKDADDDMDIPTPALPKGIMKPDIVFFGEPLNDEFDHCLFSDRDSVDLLLVIGTSLKVAPVSEILTHIPHSVPQVLINKTPITHVNPDVVLLGDADRVIEYLCDKLIWTLPSVGSSNKTKAQARLPGIPIKPTKAYNHDHVWLFPGGEGGSWAPQDPPVVKPASSVTPSRPDSVTSSIRKRLSNESLRPTLDRKDTDRSTKKSRLV
Round 4	Bacteria/Archaea/Eukaryotes	GCA_905331515.1-Ani_CAJNZC010002202.1_i000_033154 | CAF3836761.1 | 13777:15389:+	MSKKNSQTRLSHNITRGNLKDLSNKFSKFEINNKSIRKSSTKKNSLDYFIESIKKGQYKRIVVLAGAGISTASGIPDFRTAGTGLYDNLQRYNIPYPEAIFELNYFNKNPKPFFDLAKELYPGKYFPNINHYFIRYLYDKNILHRVYTQNIDGLERMAGIPNDKIVEAHGTFQYATCQRCRQKYQCEDIRQYIFDDKIPICWKTSRCNGIIKPDIVFFGEDLPSRFQLYQQDLPSSDCCIVMGTSLAVYPFADIVDSTTRSTIRLLINRQLVGTFLSPRPYDITLIGDLEINIKQLLTKLDALDYVLELMNKENSLHEQYQKNLSKSTTTRIKTGNDRLKAAEIFLEQKRKFSILNSYRQQVQIVPQPNIHVYNESTKILIEKHNDALLFKRRRSKSALPILPSKQSSSSSSSSSSSSSSSLNSSLSECELMPFSFKRPPDSKIQAARQIIATPTTKVKRNPLLNATLRTVL
Round 4	Bacteria/Archaea/Eukaryotes	GCA_905332295.1-Ani_CAJOBT010015806.1_i000_036054 | CAF5001648.1 | 327:1939:-	MSKKNSQTRLSHNITRGNLKDLSNKFSKFEINNKSIRKSSTKKNSLDYFIESIKKGQYKRIVVLAGAGISTASGIPDFRTAGTGLYDNLQRYNIPYPEAIFELNYFNKNPKPFFDLAKELYPGKYFPNINHYFIRYLYDKNILHRVYTQNIDGLERMAGIPNDKIVEAHGTFQYATCQRCRQKYQCEDIRQYIFDDKIPICWKTSRCNGIIKPDIVFFGEDLPSRFQLYQQDLPSSDCCIVMGTSLAVYPFADIVDSTTRSTIRLLINRQLVGTFLSPRPYDITLIGDLEINIKQLLTKLDALDYVLELMNKENSLHEQYQKNLSKSTTTRIKTGNDRLKAAEIFLEQKRKFSILNSYRQQVQIVPQPNIHVYNESTKILIEKHNDALLFKRRRSKSALPILPSKQSSSSSSSSSSSSSSSLNSSLSECELMPFSFKRPPDSKIQAARQIIATPTTKVKRNPLLNATLRTVL
Round 4	Bacteria/Archaea/Eukaryotes	GCA_001632375.1-Fun_KV425995.1_i000_011347 | KZV93138.1 | 94314:96646:+	MEPPSSTSKADIASDFADECNNADTLEELEEILESLSDSDAQHSPDNGDAENGDADDRPHPDVDGQSDMEEDALIEEAKEQMPSDAEVEEMTTKLKERGIIAWLQEYVVQRRVPLKRLLLAYGIVLTPETAALDEVIHLRLLKAALTRVLRKREKLEAYNTIDDVLVLLKRSKRVMVLTGAGISVSCGIPDFRSRDGIYAMLADKPELQLDDPQQMFDIDYFKENPAIFYSFASHIYPSKFKPSPCHHFIKLLEDKNILLRNYTQNIDTLEHAAGVRRVLQCHGSFATATCVQCGEHVAGQAIEADILAQRIPYCSSPRCAPANTQPALRRVKKKPPKPKGAKPWEVDEEEDELVGILAAPGIMKPDITFFGEKLTDDFDRLLFEDREKVDLLLIMGTSLAVAPVADVLSHIPHSVPQVLINKTPVAHANTDVMLLGDADTIVQYICDELGWTLPGVDSRKRRAAAAEPRRVGASHVWLFEGSEGGRWLQRFQDGVCMGTSTQTVKRLRVV
Round 4	Bacteria/Archaea/Eukaryotes	GCA_010093705.1-Fun_MU006090.1_i000_001851 | KAF2842365.1 | 1708505:1710302:+	MAAATVAAVPSAVKKEDPAAIVDLSSDEDADSTSRDSKHADYLKTDASINDRKSEDLDEDDTSSLTEDIVNLSEIEEFEYAKTTGPDLCTVEEAQEFRSRLHEIGIDQFIRETITKKAISAKKLCTAFGIRIPAGLFDVETDESYYPFLGLAITREFARRPRLEQYTNIDHAANLLQTAKNIVVITGAGISTSLGIPDFRSKNTGFYAKLQDHGYEDPQEVFDIHHFDEDPSTFYKLAGDILPDMCKWTPTHEFIHLLQQKDKLLTNYTQNIDNLESQAGILSEKLIQCHGSFATATCRKCDYKVPGEEIFNDIRHQKVSECPRCVETLKAPQRSGVLKRKRSSNSHGGKGKRRKSSEEDHDSDGDYDIPQPGVMKPDIIFFGEGLPKEFFSRLKEQDTKKVDLLIVIGTSMQVAPVSEIPQIIPKDVPQIYISRDPVKHINFDIQLLGDCDVVVGELCRRANWELKHKMHPPGQQVDITPFKSNSGHGNGCSWTIKARK
Round 4	Bacteria/Archaea/Eukaryotes	GCA_018360585.1-Fun_SRQN01000218.1_i000_002570 | KAG6133760.1 | 7077:8921:+	MDSTSTPQQTMECRSTSRVNPSRRKAESGALSDSDGDASAAAGKAVAVDVPSEAEDGEADAPESWETESLYEDVLEELLKDTINVDETAAASSSSSLSSSTSASASASASSSSSLSSPSSSSSPDMCTPLEATQLRRELRDQGPAVFCQRTVDCGRYTAKKLLTAFGIKPPAFLEGEPDEAYFDLLSLAISRELSKREKLSAYNTVDDAVRLLTQCSNIIVITGAGISTSLGIPDFRSKGTGLYSKLEHLGLGDPQEVFDINVFRQDPSIFYSIAKDIIPATDRYTPTHKFIAMLHQRGKLLTNYSQNIDNLEVKAGLPKSKLIQCHGSFGTATCVQCRYQTNGEAIFPEIKAGHIPRCPRCIQSLDSPHGSNKKRKRSSAGAGPSNRNRKSNSNGNSKRSRRRGRHPSSQAQRWCDDTSDSDDDLPEPPTAGVMKPDITFFGEALPDEFSERLTKHDRDKVDLVIVIGTSLKVSPVSEIVSFVPQHVPQIYVSREPVTHVEFDIDLLGDCDVVVAELCRRLGWPMVHDMLPAAGEQSVRVSAGEGCVSRHVFEAVETVATATTAAPAPAPEAEAEAGCVAAPTSASASGEDGGGSA
Round 4	Bacteria/Archaea/Eukaryotes	GCA_018360865.1-Fun_SRRG01000124.1_i000_000795 | KAG6291760.1 | 21657:23501:+	MDSTSTPQQTMECRSTSRVNPSRRKAESGALSDSDGDASAAAGKAVAVDVPSEAEDGEADAPESWETESLYEDVLEELLKDTINVDETAAASSSSSLSSSTSASASASASSSSSLSSPSSSSSPDMCTPLEATQLRRELRDQGPAVFCQRTVDCGRYTAKKLLTAFGIKPPAFLEGEPDEAYFDLLSLAISRELSKREKLSAYNTVDDAVRLLTQCSNIIVITGAGISTSLGIPDFRSKGTGLYSKLEHLGLGDPQEVFDINVFRQDPSIFYSIAKDIIPATDRYTPTHKFIAMLHQRGKLLTNYSQNIDNLEVKAGLPKSKLIQCHGSFGTATCVQCRYQTNGEAIFPEIKAGHIPRCPRCIQSLDSPHDSNKKRKRSSAGAGPSNRNSKSNSNSNSKRSRRRGRHPSSQAQRWCDDTSDSDDDLPEPPTAGVMKPDITFFGEALPDEFSERLTKHDRDKVDLVIVIGTSLKVSPVSEIVSFVPQHVPQIYVSREPVTHVEFDIDLLGDCDVVVAELCRRLGWPMVHDMLPAAGEQSVRVSTGEGCVSRHVFEAVETVATATTAAPAPEAEAEAECVAAPTSASASASGEDGGGSA
Round 4	Bacteria/Archaea/Eukaryotes	GCA_018360935.1-Fun_SRRK01000308.1_i000_004396 | KAG6319467.1 | 14573:16411:+	MDSTSTPQQTMECRSTSRVNPSRRKAESGALSDSDGDASAAAGKAVAVDVPSEAEDGEADAPESWETESLYEDVLEELLKDTIKVDETAAASSSSSLSSSTSASASASASSSSSLSSPSSSSSPDMCTPLEATQLRRELRDQGPAVFCQRTVDCGRYTAKKLLTAFGIKPPAFLEGEPDEAYFDLLSLAISRELSKREKLSAYNTVDDAVRLLTQCSNIIVITGAGISTSLGIPDFRSKGTGLYSKLEHLGLGDPQEVFDINVFRQDPSIFYSIAKDIIPATDRYTPTHKFIAMLHQRGKLLTNYSQNIDNLEVKAGLPKSKLIQCHGSFGTATCVQCRYQTNGEAIFPEIKAGHIPRCPRCIQSLDSPHDSNKKRKRSSAGAGPSNRNSKSNSNSNSKRSRRRGRHPSSQAQRWCDDTSDSDDDLSEPPTAGVMKPDITFFGEALPDEFSERLTKHDRDKVDLVIVIGTSLKVSPVSEIVSFVPQHVPQIYVSREPVTHVEFDIDLLGDCDVVVAELCRRLGWPMVHDMLPAAGEQSVRVSAGEGCVSRHVFETVETVATATTAAPEAEAEAECVAAPTSASASASGEDGGGSA
Round 4	Bacteria/Archaea/Eukaryotes	GCA_002003045.1-Fun_BDGU01001563.1_i000_011471 | GAW10087.1 | 5773:7924:+	MAPRILEYNDFKGIANYIKSDKCKNIALMLGAGISTAAGIPDFRSPGTGLYANLARLDLPYPEAVFEINFFRKNPVPFYTLAHELYPGKFRPTLTHAFIRLLSEHSLLSMCFTQNIDTLERRAGVPSDKIVEAHGSFATQRCIKCKTPFDDEKIKDMVVNFAERKAVPRCEKKGCKGLVKPDIVFFGESLPESFSRAPSIIRSADLLIVIGTSLTVHPFASLAKICPDSCHRVLINIDRVGDFGSRADDVILLGKCDEIVRELCKELGWEEELMSLWAETAYSTDGTSATIPPTDATPSGSRTEAKRDNDLEEEVVKLAERIQKQFDLERDNDTEEPGKPSKEPYSPTDKAIHDLSSGGPGVPLIQPNSSTAAVALELEPAPLILAFWSMKGSMKELSIRERYSCVRRSLSGLSSGMTGNVSSVYNLWLQVMSVQHSTSSDLDFTPTPNWVPSVFSLVISFLATLKKLDNDPSSPDSLSLTAY
Round 4	Bacteria/Archaea/Eukaryotes	GCA_002104985.1-Fun_MCGO01000026.1_i000_006627 | ORY43013.1 | 78679:79773:-	MPPKRKFDDNNDSDLTANETTSHENVGRLFASAKNIMVITGAGISTNAGIPDFRSKGGIYSQLGEYNLDSPEDMFHIDTFKSNPKPFYSFAKSLVSKTTWTPTRCHKFIKLLELKGKLLRNYTQNIDGLEKMSGISSSKVFQCHGSFASASCTVCKFKTSFEGIRSNLESGVVMTCPKCYEKKDGIMKPDIVFFGENVASKFDTLLLSDLKKVDFFVVIGSSLQISPVAKIIQQLPLKVPKLLVNKELLSPSISFDYCLQGDCDDIVESICKYLDWDLRIGE
Round 4	Bacteria/Archaea/Eukaryotes	GCA_004155925.1-Fun_QJNX01000226.1_i000_004496 | RYP28479.1 | 10968:12473:+	MGQQSSQELIDDDTPPQTLGDRSLAAVAKHIKDGRARRIVVLTGAGISTAAGIPDFRSPGTGLYNNLARLNLPHPEAVFDIGFFVENPKPFYVLAKELYPGNFSPTISHVFISLLAKKKLLRKLFTQNIDCLERVAGVPDELIVEAHGSFATQRCVQCKTPFPDKEMREHVARGEPPHCAQEGCGGLVKPDIVFFGEQLPAAFFENRSVPANADLMLVLGTSLTVHPFAGLPLMAMEGVPRVLFNLQRVGDFGTRPDDVLYLGDCDSGVRKLADELGWREELESLWESVVGEEEARRQRSSAQTPLAGSRDEVEEITEEMEDKLKLGPSGPDRQAQDTDADQRGQDEEEVIINNKDNDGNGGEANAPGTPALPAAGAAPGRREDGTPPGGGGGLARGPEAEDPGAKAARQTDAVSPTHIPEPENERAGPGLAARAGLANVPATETSNNNTTPPAPPSVEVSGLPRPADAMESDTVQAQ
Round 4	Bacteria/Archaea/Eukaryotes	GCA_016098135.1-Fun_JAAAIZ010000112.1_i000_000534 | KAG0231063.1 | 79443:83125:-	MSSPGRTSIKAKAAMKTKEAPPARVPILKDDTLDAVADYIKQGKAKNVIIMAGAGISTAAGIKDFRSPGTGLYSDLAKYNLPYPEAVFDIDFFKKTPAPFYRLAKELYPGRYRPTLTHYFFSLLVKKGLVLRIYTQNIDSLERQAGIDGDMLVEAHGSFATSKCIQCGIDNIDNTFVKKHILRGEIPYCKRCGGLVKPAITFFGEDLPARFGMFRQDFPKCDLLIVLGTSLKVEPFNRLISRVKDNVPRLLINREKAGEDVYGGFDFEGKWSKKYQRDAFYGGDCDSGVRKLAKLLGWDAELDALYQKGHELLKVAEEKEALELAAEGLRLFQDEDDETDEDKEEGASQETLLVIEAEAELPADVNTPSTEKVAEAIDLIVSQLQQSSLAQQQSGPDDEVEPKKDSTSDQSSVAKTESTSESSKTEKDNKQTENTIEVKDKSSLTPAAKSTEKSPKDEAKGSCGPAEPESAVECVNTLSVPTPVVVQTPIPISSSMSASSTAAVPEAKALATSPSFASAYTPSHQSRASLSSRAFSTAVGSRRVSCPPIPSSPSVLPPPLRLAHASAHPEKSSQSQSIPSFANTCHPPTETLSSNPLHTKNRHTHSSSVQLSASDTTHVSLSSTDRSPAPTSVVAQIEGEDGVKTPNAIETTSTAGLSNGSRDDGTAATNTGSFSASSITAAKTTGTRTRTVSSPLTTTSRPESSPPSSPSPPLSRPLSLFASLFSSPLADATNVFANHTVAYPSSSLSSKPSFGTAAVSTSNVSSSNTSMLRGQQRQQQAGDRQIIAGSGVESGNKTTANVGTREMKETTMDSNAEKENQKEIKKDAAGSILNAVTVSAPLQSQSPSTTLSVAIPHATTATATSTPTSLTAAAAIRTGEPFLVQPSAFDVSKAELHVGRTFMSAAATPAMNTSAGASKSSNKTEEAMQRRSAVMSTKMETHKKRLRIHLSESDLLEGQRGREDSAEEDGHRMLTLSTPDGSLHYRHRRGGSGLGSGPLRHGSLSLSSSSSSSSGSSVCGPSLRRWTSAFPYLVGGPVQKKRRV
Round 4	Bacteria/Archaea/Eukaryotes	GCA_000827355.1-Fun_KN831773.1_i000_005400 | KIM44834.1 | 1060460:1062923:-	MFTDPGGVSVTLDSEHMVHESTHADPLGEKNQPSITPDKEFLALQVQVFLEASEDVDVDAETIEDILDVLVDDDKNDEPEDPLEVGMHDYEDEDEDSHDGENLLSQIVTNLPEEITESEPQGEIQVWTKQEIKQMIHLLKERGSSAFIDEYVRTRNIPIPKLLEAFGIKLCPELHGRRPKTMLYFLRVAMSHQLRNRDKLSQYNTVADAVQLIRQSQRILILTGAGISVSCGIPDFRSRDGLYASLKSKGEYELDDPQQMFDIRYFKENPSVFYSFASQIYPSNFVPSPCHRFIKAVEDQGKLLRNYTQNIDTLETLAGVQRVLQCHGSFATATCLECRQRVPGTDIEADILSRKVPLCKICNTVSSAPIKSKGKKSKKKAKGQWDSDVEDESDGPEYPPSIMKPDITFFGEKLTDDFDNSLAEDRFKVDLLLVIGTSLKILINKTPIRHINPDIVLLGNSDDIVLYLSRELGWELPAPRERVQTSANNLQGNGMRLQPPRGNLKKRPSADESDSLVPQPPERVGER
Round 4	Bacteria/Archaea/Eukaryotes	GCA_001890745.1-Fun_KV878187.1_i000_005036 | OJI86781.1 | 2432921:2434629:-	MDLVSAPSGEDSSLKDPVVQVEAVDMASAVSKAGTATENTTAAKEEVTQSEYETDSDGSGDEWETQSLYEDAIQVLRDDQLREGVPDACTLEEAVAYRKRLHEVGKAAFVEETLGQDKVTARKLCTAFGILPPAFLNDAPDEAFHPLLAIAISREFSRRPKLPQYNTIDDAVKLLKESKNIVVLTGAGISTSLGIPDFRSKDTGLYSQLAHLGLSDPQEVFDIQVFREDPSIFFSIAKDILPTEKKFSPTHAFIRVLQDKGKLLTNYTQNIDNIEANAGVLPENIVQCHGSFATATCVKCQYKVKGDEIFDEIKQGVIPQCDACRKRIAEDSGIKRKRSSNGVHKNRKDNDGDSTDDDYEIPTPGVMKPDITFFGEDLPDEFGRRLLHHDRDQVDLVIVIGTSLKVAPVAEVPGVLPRTVPQLYISRTPVSHTEFDIDLLGDCDVVVSELCRRAGWELKHEMIPEDEKVEVLPVEGYESRHVFKVVGA
Round 4	Bacteria/Archaea/Eukaryotes	GCA_003184925.1-Fun_KZ821614.1_i000_000115 | PYH74151.1 | 347038:348746:+	MDLVSAPSGEDSSLKDPVVQVEAVDMASAVSKAGTATENTAAAKEEVTQSEYETDSDGSGDEWETQSLYEDAIQVLRDDQLREGVPDACTLEEAVAYRKRLHEVGKAAFVEETLGQDKVTARKLCTAFGILPPAFLNDAPDEAFHPLLAIAISREFSRRPKLPQYNTIDDAVKLLKESKNIVVLTGAGISTSLGIPDFRSKDTGLYSQLAHLGLSDPQEVFDIQVFREDPSIFFSIAKDILPTEKKFSPTHAFIRVLQDKGKLLTNYTQNIDNIEANAGVLPENIVQCHGSFATATCVKCQYKVKGDEIFDEIKQGVIPQCDACRKRIAEDSGIKRKRSSNGVHKNRKDNDGDSTDDDYEIPTPGVMKPDITFFGEDLPDEFGRRLLHHDRDQVDLVIVIGTSLKVAPVAEVPGVLPRTVPQLYISRTPVSHTEFDIDLLGDCDVVVSELCRRAGWELKHEMIPEDEKVEVLPVEGYESRHVFKVVGA
Round 4	Bacteria/Archaea/Eukaryotes	GCA_016098155.1-Fun_JAAAJB010000095.1_i000_009747 | KAG0266392.1 | 60513:64482:+	MSSQGRTSIKAKAKAAMKDKEAPPARVPILSDDSLEAVADFIKQGKAKNIIVMAGAGISTAAGIKDFRSPGTGLYSDLAKYNLPYPEAVFDIDFFKKTPAPFYRLAKELYPGRYRPTLTHYFFRLLVKKNLLLRIYTQNIDSLERQAGIDGNLLVEAHGSFASSKCIQCGIDNIENAFVKKHILKSEIPYCKRCGGLVKPAITFFGEDLPARFGMFRQDFPKCDLLIVLGTSLKVEPFNRLTAKVKDNVPRLLINREKAGEDVYGGFDFDGKWSKKYQRDAFFGGDCDSGVRELAKLLGWETDLDALYADGHAQLKLAEELEALELEAEGQRVFQDEDDETDEDRDDELASQDPVVGKAEAELPTSADTPSTEKVAEAIDLIVSQLQQSSLAQSTTGSDKEETKDHTSDQPTLAKAGPASKPDKKTEDPSSATVAEELSSSATEAAKSSPKSAKDEAKGSCGLAEPESAVECVNALPAPAPAPAFVVVAQIPIPTPASMSTASSSAATSESLASASSQSFAAAYTPLHRSGAHPPSTLTSRAAGSRRVSCPPISPLLFSSSPVSSSSSSRLAHTPVRLDKLPRPQSSVFFNSPLRHLSDTPSTTLSSPAIMAATTASAQPSALFLKPLFTPPASPLVTPLTQARAESQPGAGSGSFIHTRMLAKKGDEGTSKTKEEAEANIHAERASESWPTSTATAVRAPVIKTTAMTTSGTRARTVSSPLTMRPTSSLFSWAAPTSSTISSSSLSSSSSSPSPFPPLLSRSPLSLPVSHSPSPLADTTNVIANQNVAYPSPSPSPSPKLTTGDGGVHIINTTHGSSSSSSITNRLHEDPRQVIAAAGIDGMKGGMRGIMDRAEEGAITITTTRKEKKENHEEGVEVEKTKKMEDWVTSFLAAAGTSTHAMTSNTTASASAPAPATGPTPSATLTVVAAGTHHSEQPSVPSVFIFNTEPKLDRLFTFAATGASGSNTMNNSNNKYSNSGSGMEGSMQQQQQHIMTPTKIEVHKKRLRRHRSDSDRFECRRGAGGTDEGEEEEDDRHRRFTLSTPDGSLHPRQRRVGGRLSRHGSLSLMSSSSSSTPLSSCGPSLRRIKSAFPYLVGGPVHKKRRV
Round 4	Bacteria/Archaea/Eukaryotes	GCA_000239835.2-Fun_DF126449.1_i000_001757 | GAA83642.1 | 1477024:1478732:+	MDLVSAPSGDDSSLKDPVVQVEAVDMASAVSKTGTATENTAAAKEEVTQSEYETDSDGSGDEWETQSLYEDAIQVLRDDQLREGVPDACTLEEAVAYRKRLHEVGKAAFVEETLGQDKVTARKLCTAFGILPPAFLDDAPDEAFHPLLAIAISREFSRRPKLPQYNTIDDAVKLLKESKNIVVLTGAGISTSLGIPDFRSKDTGLYSQLAHLGLSDPQEVFDIQVFREDPSIFFSIAKDILPTEKKFSPTHAFIRVLQDKGKLLTNYTQNIDNIEANAGVLPENIVQCHGSFATATCVKCQYKVKGDEIFDEIKQGVIPQCDACRKRIAEDSGIKRKRSSNGVHKNRKDNDGDSTDDDYEIPTPGVMKPDITFFGEDLPDEFGRRLLHHDRDQVDLVIVIGTSLKVAPVAEVPGVLPRTVPQLYISRTPVSHTEFDIDLLGDCDVVVSELCRRAGWELKHEMIPEDEKVEVLPVEGYESRHVFKVVGA
Round 4	Bacteria/Archaea/Eukaryotes	GCA_003184755.1-Fun_KZ825055.1_i000_001882 | RAH62205.1 | 2161041:2162749:+	MDLVSAPSGDDSSLKDPVVQVEAVDMASAVSKTGTATENTAAAKEEVTQSEYETDSDGSGDEWETQSLYEDAIQVLRDDQLREGVPDACTLEEAVAYRKRLHEVGKAAFVEETLGQDKVTARKLCTAFGILPPAFLDDAPDEAFHPLLAIAISREFSRRPKLPQYNTIDDAVKLLKESKNIVVLTGAGISTSLGIPDFRSKDTGLYSQLAHLGLSDPQEVFDIQVFREDPSIFFSIAKDILPTEKKFSPTHAFIRVLQDKGKLLTNYTQNIDNIEANAGVLPENIVQCHGSFATATCVKCQYKVKGDEIFDEIKQGVIPQCDACRKRIAEDSGIKRKRSSNGVHKNRKDNDGDSTDDDYEIPTPGVMKPDITFFGEDLPDEFGRRLLHHDRDQVDLVIVIGTSLKVAPVAEVPGVLPRTVPQLYISRTPVSHTEFDIDLLGDCDVVVSELCRRAGWELKHEMIPEDEKVEVLPVEGYESRHVFKVVGA
Round 4	Bacteria/Archaea/Eukaryotes	GCA_016861625.1-Fun_AP024426.1_i000_002920 | BCR95874.1 | 2495497:2497205:+	MDLVSAPSGDDSSLKDPVVQVEAVDMASAVSKTGTATENTAAAKEEVTQSEYETDSDGSGDEWETQSLYEDAIQVLRDDQLREGVPDACTLEEAVAYRKRLHEVGKAAFVEETLGQDKVTARKLCTAFGILPPAFLDDAPDEAFHPLLAIAISREFSRRPKLPQYNTIDDAVKLLKESKNIVVLTGAGISTSLGIPDFRSKDTGLYSQLAHLGLSDPQEVFDIQVFREDPSIFFSIAKDILPTEKKFSPTHAFIRVLQDKGKLLTNYTQNIDNIEANAGVLPENIVQCHGSFATATCVKCQYKVKGDEIFDEIKQGVIPQCDACRKRIAEDSGIKRKRSSNGVHKNRKDNDGDSTDDDYEIPTPGVMKPDITFFGEDLPDEFGRRLLHHDRDQVDLVIVIGTSLKVAPVAEVPGVLPRTVPQLYISRTPVSHTEFDIDLLGDCDVVVSELCRRAGWELKHEMIPEDEKVEVLPVEGYESRHVFKVVGA
Round 4	Bacteria/Archaea/Eukaryotes	GCA_016865315.1-Fun_AP024435.1_i000_002788 | BCS08407.1 | 2495637:2497345:+	MDLVSAPSGDDSSLKDPVVQVEAVDMASAVSKTGTATENTAAAKEEVTQSEYETDSDGSGDEWETQSLYEDAIQVLRDDQLREGVPDACTLEEAVAYRKRLHEVGKAAFVEETLGQDKVTARKLCTAFGILPPAFLDDAPDEAFHPLLAIAISREFSRRPKLPQYNTIDDAVKLLKESKNIVVLTGAGISTSLGIPDFRSKDTGLYSQLAHLGLSDPQEVFDIQVFREDPSIFFSIAKDILPTEKKFSPTHAFIRVLQDKGKLLTNYTQNIDNIEANAGVLPENIVQCHGSFATATCVKCQYKVKGDEIFDEIKQGVIPQCDACRKRIAEDSGIKRKRSSNGVHKNRKDNDGDSTDDDYEIPTPGVMKPDITFFGEDLPDEFGRRLLHHDRDQVDLVIVIGTSLKVAPVAEVPGVLPRTVPQLYISRTPVSHTEFDIDLLGDCDVVVSELCRRAGWELKHEMIPEDEKVEVLPVEGYESRHVFKVVGA
Round 4	Bacteria/Archaea/Eukaryotes	GCA_900618415.1-Ani_UZAM01008118.1_i000_004077 | VDP03336.1 | 1782:7385:+	MTTLVFESFKHSLSDALHELSVERPKPLKEPTVDALVEFIKTTPNVKIVFMCGAGISTAAGIPDFRSPKSGIYANLDKFDLPYPEAVFDINFFKLLIVNNVEQRWLYFQKNPAPFFHLAKSLLPKKLRPTISHYFMRLMNDKGMLLRVYSQNIDGLEKLAGIPEEKIVEAHGTFYTSHCLTCNKCYSLDWLREKLFNDVYVPRCNVCQGIVKPDVVFFSERLPDRFFQLSDEDFADCDVLIVMGTSLIVTPFATLVDKYSSTNFRPMVSQRVPRLLINKELVGMFLMIFPYD
Round 4	Bacteria/Archaea/Eukaryotes	GCA_905331495.1-Ani_CAJNYV010005643.1_i000_030676 | CAF3770149.1 | 135384:136967:+	MSRKSSQIRSSHSIARGNLNDLSNRLSKVEITTKNVRKSSTKKNSLDYFIESIKKGQFKRIVVLVGAGISTASGIPDFRTAGTGLYDNLQRYNIPYPEAIFELNYFNRNPKPFFDLAKELYPGKYFPNINHYFLRYLYDKNILHRVYTQNIDGLERMAGIPNDKIVEAHGTFQSAACQRCRQKYQCEDIHQDIFDDKIPICWKTSRCNGVIKPDIVFFGEDLPSRFQLYQQDLPSSDCCIVMGTSLAVYPFADIIDSTTRSTMRLLINRQLVGTFLSPRSCDVTLIGDLEINIKQLLTKLDALDFVLELMNRENALHKQHQKNFPKSAPIARTKTGYDRLKAAETFLEQKRKVSTLNSHRQQVQFVAQPNTHVYNASTKLMIEKHNNALLFNRRRSKSALPVLPSKQSSLSSSSSSSSSSSSSLNSSLSECELMPFSFKRPPDNKTQATRQIIVTSTTNLKRNPLLNATLRTVL
Round 4	Bacteria/Archaea/Eukaryotes	GCA_905332285.1-Ani_CAJOBS010002406.1_i000_024095 | CAF4812903.1 | 12639:14222:-	MSRKSSQIRSSHSIARGNLNDLSNRLSKVEITTKNVRKSSTKKNSLDYFIESIKKGQFKRIVVLVGAGISTASGIPDFRTAGTGLYDNLQRYNIPYPEAIFELNYFNRNPKPFFDLAKELYPGKYFPNINHYFLRYLYDKNILHRVYTQNIDGLERMAGIPNDKIVEAHGTFQSAACQRCRQKYQCEDIHQDIFDDKIPICWKTSRCNGVIKPDIVFFGEDLPSRFQLYQQDLPSSDCCIVMGTSLAVYPFADIIDSTTRSTMRLLINRQLVGTFLSPRSCDVTLIGDLEINIKQLLTKLDALDFVLELMNRENALHKQHQKNFPKSAPIARTKTGYDRLKAAETFLEQKRKVSTLNSHRQQVQFVAQPNTHVYNASTKLMIEKHNNALLFNRRRSKSALPVLPSKQSSLSSSSSSSSSSSSSLNSSLSECELMPFSFKRPPDNKTQATRQIIVTSTTNLKRNPLLNATLRTVL
Round 4	Bacteria/Archaea/Eukaryotes	GCA_000347355.1-Fun_CAGA01000003.1_i000_008269 | CCE27327.1 | 863354:865198:+	MDSTSTPQQTMECRSTSRVNPSRRKAESGALSDSDGDASAAAGKAVAVDVPSEAEDGEADAPESWETESLYEDVLEELLKDTINVDETAAASSSSSLSSSTSASASASASSSSSLSSPSSSSSPDMCTPLEATQLRRELRDQGPAVFCQRTVDCGRYTAKKLLTAFGIKPPAFLEGEPDEAYFDLLSLAISRELSKREKLSAYNTVDDAVRLLTQCSNIIVITGAGISTSLGIPDFRSKGTGLYSKLEHLGLGDPQEVFDINVFRQDPSIFYSIAKDIIPATGRYTPTHQFIAMLHQRGKLLTNYSQNIDNLEVKAGLPKSKLIQCHGSFGTATCVQCRYQTNGEAIFPEIKAGHIPRCPRCIQSLDSPHDSNKKRKRSSAGAGPSNRNSKSNSNSNSKRSRRRGRHPSSQAQRWCDDTSDSDDDLPEPPTAGVMKPDITFFGEALPDEFSERLTKHDRDKVDLVIVIGTSLKVSPVSEIVSFVPQHVPQIYVSREPVTHVEFDIDLLGDCDVVVAELCRRLGWPMVHDMLPAAGEQSVRVSAGEGCVSRHVFEAVETVATATTAAPAPEAEAEAECVAAPTSASASASGEDGGGSA
Round 4	Bacteria/Archaea/Eukaryotes	GCA_015502565.1-Fun_JAAAUS010000099.1_i000_009831 | KAF9165465.1 | 14308:18313:+	MSSQGRTSIKAKAKAAMKDKEAPPARVPILSDDSLEAVADFIKQGKAKNIIVMAGAGISTAAGIKDFRSPGTGLYSDLAKYNLPYPEAVFDIDFFKKTPAPFYRLAKELYPGRYRPTLTHYFFRLLVKKNLLLRIYTQNIDSLERQAGIDGNLLVEAHGSFASSKCIQCGIDNIENAFVKKHILKSEIPYCKRCGGLVKPAITFFGEDLPARFGMFRQDFPKCDLLIVLGTSLKVEPFNRLTAKVKDNVPRLLINREKAGEDVYGGFDFDGKWSKKYQRDAFFGGDCDSGVRELAKLLGWETDLDALYADGHAQLKLAEELEALELEAEGQRVFQDEDDETDEDRDDELASQDPVVGKAEAELPTSANTPSTEKVAEAIDLIVSQLQQSSLAQSTTGSDKEETKDHTSDQPTLAKAGPASKPDKKTENPSSATVAEESSSSATEAAKSSPKSAKDEAKGSCGLAEPESAVECVNALPAPAPAPAFVVVAQTPIPTPASMSTASSSAATSESLASASSQSFAAAYTPLHRSGAHPPSTLTSRAAGSRRVSCPPMSPLLFSSSPVSSSSSSRLAHTPVRLDKLPRPQSSVFFNSPLRHLSDTPSTTLSSPAIMAATTASAQPSALFLKPLFIPPASPLATPLTQARAESQPGADSSSLIHTRMLAKKGDEGTSKTKEEAEATVHAEKASESWPTSTATAVRTPVIKTTAMTTPSTRARTVSSPLTMRPTSSLFSWAAPTSSIISSSSLSSSSSSSSPSPFPPLLSRSPLSLPVSHSPSPLADTTNVIANQNVAYPSPSPSPSPKLTTGDCGVHIINTTHGSSSSSSITNRLYEDPRQVIAAAGIDGMKGGMRGIMERAEEGAITITTTRKEKKENHEEGVEVETTKKMEDGVRSFLAAAATSTHGMTNNTKASASAPAPATGPTPSATLTVFAAGTHHSEQPSVPSVFIFNTEPKLDRLFTFAATGASGSNTMNNSNNKYSSSGSGMEGNMQQQQQHIMTPTKIEVHKKRLRRHRSDSDRFGCRRGAGGTDEGEEEEDDRHRRFTLSTPDGSLHPRQRRVGGGLSRHGSLSLMSSSSSSTPLSSCGPSLRRIKSAFPYLVGGPVHKKRRV
Round 4	Bacteria/Archaea/Eukaryotes	GCA_015499995.1-Fun_JADNRV010000004.1_i000_011291 | KAF8972683.1 | 741032:743660:-	MNPGAASVTLGSEHTVHESENVDPVGGTNRPAIPTRTDNDILALQVQAFLEASEDVEVDAETIEDILEVLVDADDNVDSDIHQGSQMDEGEDSHDDGDSDVHSPRAPTFPAGESVNEPKVEETWTNQEIKQMLHLLKERGSAAFIDEYVRTRNIPIPKLLEAFDIELCPELQSRRPQTMLYFLRVAMAHKLRNRDKLTQYNTITDAVQLIRQSQRILILTGAGISVSCGIPDFRSRDGLYASLKNKGEYDLDDPQQMFDIRYFKENPSVFYSFASQIYPSNFVPSPCHRFIKAVEDHGKLLRNYTQNIDTLETLAGVKQVLQCHGSFAMASCLQCRQHVPGTDIEADILSQKVPLCKVCNAIPSVPIKPKRKKGKKKAKGQWDSDIEDESDGPVYPPGIMKPDITFFGEKLTDEFDNSLAEDRFKVDLLLIIGTSLKVSPVAEITSHLPHSIPQILINKTPIRHINPDIVLLGNADDIVLYLCKELGWELPLPREPVQPVQPIQPATNATRLQPPRGSNLKKRASADESDYGVRQAPERVGERCIFLPRRSFMTALRGREIRFLTICVLS
Round 4	Bacteria/Archaea/Eukaryotes	GCA_015849275.1-Fun_JAAAIA010000646.1_i000_007414 | KAF9969935.1 | 625:4515:-	MSSPGRTSIKARAKANMKEKEAPPARVPILRDGSLEAVAEYIKQGKAKNIIVMAGAGISTAAGIKDFRSPGTGLYSDLAKYNLPYPEAVFDIDFFKKKPAPFYRLAKELYPGRYRPTLTHYFFRLLVKKNLLLRIYTQNIDSLERQAGIDGNMLVEAHGSFASSKCIQCGIDNVDPAFVKKHILKGEIPYCKRCGGLVKPAITFFGEDLPARFGMFRQDFPECDLLIVLGTSLKVEPFNRLTAKVKDNVPRLLINREKAGEDVYGGFDFDGKWSKKYQRDAFFGGDCDSGVRELAKLLGWEDQLDAIYEDGHAKLKLAEEQEALELAAEGLRAFQDEDDETDEDRDDEPASQDSVVGKAEAELPVGANNSSTEKVAEAIDLIVSQLQQSSLTQSSSSQGEEKTNDGTSDQPTVAKTGAASKPDKKTKDHGSAAVIEESSSPATQAAQSSKADKEEAKGSCGLAEPKSAVEYVNTLSAPAPAPAPAPAFVQTPIQTPASVSTVSSSAVITDSKATSINQSFDSAYTPLPRPRATLSSTPVFNAGVSRRVSCPPKSPWSSSSLPSLNPSSSHPGLSSVRHDKSPRPHSSVFLSPPTIPSPTTQTTITTTASTTATVSIASIQPTASPLKPLFTPTASPLAMRPIQTGEESNPRTNSTPTIYTSMSAKAEDDGPQKNCTDAEAPEVNVGADMSKPLSISFTVSLDKTTTMATLATTTTTATAGSRTRTASGPLTMRPTSSLFPGAVPTSTSTTPSYSLVFPSLPPSFSPSLSRPPSTLSASLSPSPVAKSTNVIANQNEAYPSPSPSPSPKLMPSWTTGGVVHATYGASMTNNRVQESSRQAVEPVAGGVKATSPAGMEGKAPSGMERMEEATTITVQKEDKENAERLDDVTTKEEITGFGAAVLTAPSGNVHRQESSSALPLVLVPAAEFKLDRLFTFTSASTSNGDGRMEENLHQQQQQQQQQHRMTMSPKMKAHRKRLRRHRSDADRLEGRRRETADEGEEEEDGQRRFTLSTPDGSLHPRQRRVSGGLSRHGSLALLSSYSSSSSSSSISLSSSCGPSLRRIKSAFPYLVGGPVHKKRRV
Round 4	Bacteria/Archaea/Eukaryotes	GCA_905250045.1-Ani_CAJNOG010000141.1_i000_015896 | CAF1000788.1 | 206995:209027:-	MALIGQNPLAKPVIACSRFCXGAGISTPSGIPDFRTPGTGLYDNLQRYNIPYPEAIFELDYFYRNPKPFFHLAKELYPGRYLPNIIHYFIRYLHDQNILLRVYTQNIDGLERMAGIPADKIVEAHGTFLTATCQRCSQKYVCEDIRQQIYNDQIPKCTKRSRCTGVIKPDIVFFGEDLPNRFDMYLRDLPACDCCIVMGTSLAVAPFSDIVNSVSRSTVRLLINRQIVGAFLSPRQHDITMIGDLEMNVKEFLTKLDVIDNVMELMKKENAENEKKKIVPKKNMSTNTVANDRLKAAEKFIEQKRSFSTLNHRPQESPLEFQTNTVFNDTTKSMIEKHNDALLLNRRRVKPVLPAISSRKPPPRPPSPSSSSSDSMDSSLSEDALKPFVVKR
Round 4	Bacteria/Archaea/Eukaryotes	GCA_002749805.1-Fun_NEXV01000089.1_i000_007589 | PIG88870.1 | 75935:77692:-	MDLVSAPGGESSSLKNPVVEVEAVDMTSAEVEGTVATENPISAQGNVSPSEEDSDSGESGDEWETQSLYEDAIQVIRDDQLREGVVPDACTLDEAIAFRKRLHEVGKAAFVEETIAQDKVTAKKLCTAFGIMPPAFLEGAPDEAYHPLLAIAISQEFSRRQKLPQYNTIDDAVKLLQESKNIIVLTGAGISTSLGIPDFRSKDTGLYSQLAHLGLSDPQEVFDIQIFREDPGIFYSIAKDILPTEKKYSPTHGFIRLLQDKGKLLTNYTQNIDNIEANAGILPEKIVQCHGSFATATCVKCQYKVSGDALFEDIKKGNVPECTSCQKDIEEDALRPQGQKRKRSTNGTHKSRKSDGDESSEEEDYELPTPGVMKPDITFFGEDLPDEFGQRLIRHDRDKVDLVIVIGTSLKVAPVAEVPGVLPRHVPQIYISRTPVSHTGFDIDLLGDCDVVVSELCRRAGWDFKHEMIPPDEKVEITPAEGYESRHVFKVVGA
Round 4	Bacteria/Archaea/Eukaryotes	GCA_014898415.1-Fun_RCTD01000037.1_i000_010675 | KAF7853381.1 | 49266:50885:-	MSSATLNGVGSVTKSPVSKVIDLVTDDEDSENDDVLQGVSRDTSRGMPHHQNAVPQELEEALSANESSAEDELDDLEGEDDDDDDDDDSLFEDLIDGLTDETLYDNHSDSEQCTREEAQNYRRDLRRLGPREFCRVTVESGTVTAKKLLTAFAVRPPSHLDGQPDDAYYQLLSYALRRELMKRIKLPDYNTVDDAIDLIKNAKKIIVLTGAGISTSLGIPDFRSANGLYAQLEHTGLSDPQDVFNIELFREDPTIFFRIAKNILPSVVRFSPTHQFIKVLQDKGKLLTNYTQNIDGIESAAGILPEKIIQCHGSFATATCQHCGNQVKGKEIFPEIKAGNIPRCKECVLPPPPTQTLKRKRSSNGGNKKRRRPNDDDENEADDIPQSGIMKPDITFFGEQLPDTFSDRLSKHDRDQVDLVITIGTSLKVAPVSEVVPYLPSNVPQIQINRDPVSHLDFDIDLLGECDVVVSELCKALGWNLEHEMIPKNQEIEVTKVPGFPSRHQFKQTHPAPAPAPPETE
Round 4	Bacteria/Archaea/Eukaryotes	GCA_002892995.1-Fun_PHNU01000101.1_i000_000230 | PNH42728.1 | 23705:25097:+	MADESLTPETLSGRNLKAVADYIKAGKAERIVVMTGAGISTAAGIPDFRSPGTGLYANLARLKLPYAEAVFDIDYFRKHPEPFYCLAKELYPGHFHPTVSHAFIALLAHKGLLLMNFTQNIDCLERRAGVPSDLIIEAHGSFATQRCIACQAPFPDDAMRRHVLDEVVPRCADAACSGSGGGDGGGGGGLVKPDIVFFGEALPARFRDNTHLAARADLVLVLGTSLSVYPFAGLPEHARPGVPRLLLNRERVGRVGQRADDVVELGACDDGVRRLAALLGWDDELEALWRGVVGDEEAERQRAAAETGGEEIRDEVDKLTREVESALRLDADDGGEEGVAEATLPEDQDEKNEGKTSEEAAKPTLLETIDTTAVKETTGVDESKPRDATAKADDDSTAKASHTPTPSVVDKPTRLSEDPGSGRDPES
Round 4	Bacteria/Archaea/Eukaryotes	GCA_002893025.1-Fun_PHNV01000068.1_i000_008921 | PNH54323.1 | 52850:54242:+	MADESLTPETLSGRNLKAVADYIKAGKAERIVVMTGAGISTAAGIPDFRSPGTGLYANLARLKLPYAEAVFDIDYFRKHPEPFYCLAKELYPGHFHPTVSHAFIALLAHKGLLLMNFTQNIDCLERRAGVPSDLIIEAHGSFATQRCIACQAPFPDDAMRRHVLDEVVPRCADAACSGSGGGDGGGGGGLVKPDIVFFGEALPARFRDNTHLAARADLVLVLGTSLSVYPFAGLPEHARPGVPRLLLNRERVGRVGQRADDVVELGACDDGVRRLAALLGWDDELEALWRGVVGDEEAERQRAAAETGGEEIRDEVDKLTREVESALRLDADDGGEEGVAEATLPEDQDEKNEGKTSEEAAKPTLLETIDTTAVKETTGVDESKPRDATAKADDDSTAKASHTPTPSVVDKPTRLSEDPGSGRDPES
Round 4	Bacteria/Archaea/Eukaryotes	GCA_002893045.1-Fun_PHNX01000094.1_i000_009761 | PNH73103.1 | 23725:25117:+	MADESLTPETLSGRNLKAVADYIKAGKAERIVVMTGAGISTAAGIPDFRSPGTGLYANLARLKLPYAEAVFDIDYFRKHPEPFYCLAKELYPGHFHPTVSHAFIALLAHKGLLLMNFTQNIDCLERRAGVPSDLIIEAHGSFATQRCIACQAPFPDDAMRRHVLDEVVPRCADAACSGSGGGDGGGGGGLVKPDIVFFGEALPARFRDNTHLAARADLVLVLGTSLSVYPFAGLPEHARPGVPRLLLNRERVGRVGQRADDVVELGACDDGVRRLAALLGWDDELEALWRGVVGDEEAERQRAAAETGGEEIRDEVDKLTREVESALRLDADDGGEEGVAEATLPEDQDEKNEGKTSEEAAKPTLLETIDTTAVKETTGVDESKPRDATAKADDDSTAKASHTPTPSVVDKPTRLSEDPGSGRDPES
Round 4	Bacteria/Archaea/Eukaryotes	GCA_003675995.1-Ani_NCKU01002388.1_i000_008255 | RWS09684.1 | 13343:16784:+	MAANDETSGCYYYERSEQMADFCCSPSSKRSRIDLNSDYYCNNQTVSELNSRSITFEVSSSTSCDVDLNGGDSGFQELKSSNCSPSTSHSDSPVDGRLSSVHDPTINETTEASECDESGQLDIDEKHGNCDNFSEDGSYISDISCGSYLSNMSGEQWKPISCGALNWVQQQISVGTNPRDILQEIVPNACIAPEVESLTLWKLIMNFLSEPPPRKKLAHVNTVEDVVSLIHKSQKIIVLTGAGVSVSCGIPDFRSRDGIYARLSKDFPDLPDPQSMFDIHYFRRDQRPFFKFAKEIFPGLFSPSISHKFIKVIEKHGKLLRNYSQNIDTLEKAAGIERVITCHGSFATATCTRCKHKVDASVIKEDVFAQRIPYCTRCSRDEGGDQMAVLKPDIVFFGEGLSDEFHDAMSIDKDNCDLLIVMGSSLKVRPVALIPSSIPADIPQVLINREKLHHLNFDVELLGDCDVIVQELCNRLGEGWNDYCESKELLTQINEIPQRRTVDEEQVNNSEINNNDGLEANEVSESLDEAKTQSQVSSSVDTFAENSCLQPDSTNDECEDFESTYRRGSNVAERLSEGTFLFCAPNQYVFKGAEVFEDELKADERLDENDECSQSSSSSKSDSSESSSEGRDEQI
Round 4	Bacteria/Archaea/Eukaryotes	GCA_003675995.1-Ani_NCKU01002389.1_i000_008256 | RWS09680.1 | 2619:6060:-	MAANDETSGCYYYERSEQMADFCCSPSSKRSRIDLNSDYYCNNQTVSELNSRSITFEVSSSTSCDVDLNGGDSGFQELKSSNCSPSTSHSDSPVDGRLSSVHDPTINETTEASECDESGQLDIDEKHGNCDNFSEDGSYISDISCGSYLSNMSGEQWKPISCGALNWVQQQISVGTNPRDILQEIVPNACIAPEVESLTLWKLIMNFLSEPPPRKKLAHVNTVEDVVSLIHKSQKIIVLTGAGVSVSCGIPDFRSRDGIYARLSKDFPDLPDPQSMFDIHYFRRDQRPFFKFAKEIFPGLFSPSISHKFIKVIEKHGKLLRNYSQNIDTLEKAAGIERVITCHGSFATATCTRCKHKVDASVIKEDVFAQRIPYCTRCSRDEGGDQMAVLKPDIVFFGEGLSDEFHDAMSIDKDNCDLLIVMGSSLKVRPVALIPSSIPADIPQVLINREKLHHLNFDVELLGDCDVIVQELCNRLGEGWNDYCESKELLTQINEIPQRRTVDEEQVNNSEINNNDGLEANEVSESLDEAKTQSQVSSSVDTFAENSCLQPDSTNDECEDFESTYRRGSNVAERLSEGTFLFCAPNQYVFKGAEVFEDELKADERLDENDECSQSSSSSKSDSSESSSEGRDEQI
Round 4	Bacteria/Archaea/Eukaryotes	GCA_000269785.2-Fun_AKHY01000074.1_i000_000969 | EIT82683.1 | 154968:156725:-	MDLVPAPGGESSSLKNPVVEVEAVDMTSAEVEGTVATENPVSAQGNISPSEEDSDSGESGDEWETQSLYEDAIQVLRDDQLREGVVPDACTLDEAIAFRKRLHEVGKAAFVEETIAQDKVTAKKLCTAFGIMPPAFLEGAPDEAYHPLLAIAISQEFSRRQKLPQYNTIDDAVKLLQESKNIIVLTGAGISTSLGIPDFRSKDTGLYSQLAHLGLSDPQEVFDIQIFREDPGIFYSIAKDILPTEKKYSPTHGFIRLLQDKGKLLTNYTQNIDNIEANAGILPEKIVQCHGSFATATCVKCQYKVSGDALFEDIKKGNVPECTSCQKDIEEDALRPQGQKRKRSTNGTHKSRKSDGDESSEEEDYELPTPGVMKPDITFFGEDLPDEFGQRLIRHDRDKVDLVIVIGTSLKVAPVAEVPGVLPRHVPQIYISRTPVSHTGFDIDLLGDCDVVVSELCRRAGWDFKHEMIPPDEKVEITLAEGYESRHVFKVVGA
Round 4	Bacteria/Archaea/Eukaryotes	GCA_000691885.1-Fun_AMCJ01000128.1_i000_006882 | KDE79341.1 | 327841:329598:-	MDLVPAPGGESSSLKNPVVEVEAVDMTSAEVEGTVATENPVSAQGNISPSEEDSDSGESGDEWETQSLYEDAIQVLRDDQLREGVVPDACTLDEAIAFRKRLHEVGKAAFVEETIAQDKVTAKKLCTAFGIMPPAFLEGAPDEAYHPLLAIAISQEFSRRQKLPQYNTIDDAVKLLQESKNIIVLTGAGISTSLGIPDFRSKDTGLYSQLAHLGLSDPQEVFDIQIFREDPGIFYSIAKDILPTEKKYSPTHGFIRLLQDKGKLLTNYTQNIDNIEANAGILPEKIVQCHGSFATATCVKCQYKVSGDALFEDIKKGNVPECTSCQKDIEEDALRPQGQKRKRSTNGTHKSRKSDGDESSEEEDYELPTPGVMKPDITFFGEDLPDEFGQRLIRHDRDKVDLVIVIGTSLKVAPVAEVPGVLPRHVPQIYISRTPVSHTGFDIDLLGDCDVVVSELCRRAGWDFKHEMIPPDEKVEITLAEGYESRHVFKVVGA
Round 4	Bacteria/Archaea/Eukaryotes	GCA_000952835.1-Fun_JZDT01000839.1_i000_000153 | KOC17449.1 | 100210:101967:+	MDLVPAPGGESSSLKNPVVEVEAVDMTSAEVEGTVATENPVSAQGNISPSEEDSDSGESGDEWETQSLYEDAIQVLRDDQLREGVVPDACTLDEAIAFRKRLHEVGKAAFVEETIAQDKVTAKKLCTAFGIMPPAFLEGAPDEAYHPLLAIAISQEFSRRQKLPQYNTIDDAVKLLQESKNIIVLTGAGISTSLGIPDFRSKDTGLYSQLAHLGLSDPQEVFDIQIFREDPGIFYSIAKDILPTEKKYSPTHGFIRLLQDKGKLLTNYTQNIDNIEANAGILPEKIVQCHGSFATATCVKCQYKVSGDALFEDIKKGNVPECTSCQKDIEEDALRPQGQKRKRSTNGTHKSRKSDGDESSEEEDYELPTPGVMKPDITFFGEDLPDEFGQRLIRHDRDKVDLVIVIGTSLKVAPVAEVPGVLPRHVPQIYISRTPVSHTGFDIDLLGDCDVVVSELCRRAGWDFKHEMIPPDEKVEITLAEGYESRHVFKVVGA
Round 4	Bacteria/Archaea/Eukaryotes	GCA_002007945.1-Fun_MKZY01000004.1_i000_004858 | OOO10004.1 | 1549858:1551615:+	MDLVPAPGGESSSLKNPVVEVEAVDMTSAEVEGTVATENPVSAQGNISPSEEDSDSGESGDEWETQSLYEDAIQVLRDDQLREGVVPDACTLDEAIAFRKRLHEVGKAAFVEETIAQDKVTAKKLCTAFGIMPPAFLEGAPDEAYHPLLAIAISQEFSRRQKLPQYNTIDDAVKLLQESKNIIVLTGAGISTSLGIPDFRSKDTGLYSQLAHLGLSDPQEVFDIQIFREDPGIFYSIAKDILPTEKKYSPTHGFIRLLQDKGKLLTNYTQNIDNIEANAGILPEKIVQCHGSFATATCVKCQYKVSGDALFEDIKKGNVPECTSCQKDIEEDALRPQGQKRKRSTNGTHKSRKSDGDESSEEEDYELPTPGVMKPDITFFGEDLPDEFGQRLIRHDRDKVDLVIVIGTSLKVAPVAEVPGVLPRHVPQIYISRTPVSHTGFDIDLLGDCDVVVSELCRRAGWDFKHEMIPPDEKVEITLAEGYESRHVFKVVGA
Round 4	Bacteria/Archaea/Eukaryotes	GCA_002443195.2-Fun_NWUI02000360.1_i000_002512 | RAQ42356.1 | 279993:281750:-	MDLVPAPGGESSSLKNPVVEVEAVDMTSAEVEGTVATENPVSAQGNISPSEEDSDSGESGDEWETQSLYEDAIQVLRDDQLREGVVPDACTLDEAIAFRKRLHEVGKAAFVEETIAQDKVTAKKLCTAFGIMPPAFLEGAPDEAYHPLLAIAISQEFSRRQKLPQYNTIDDAVKLLQESKNIIVLTGAGISTSLGIPDFRSKDTGLYSQLAHLGLSDPQEVFDIQIFREDPGIFYSIAKDILPTEKKYSPTHGFIRLLQDKGKLLTNYTQNIDNIEANAGILPEKIVQCHGSFATATCVKCQYKVSGDALFEDIKKGNVPECTSCQKDIEEDALRPQGQKRKRSTNGTHKSRKSDGDESSEEEDYELPTPGVMKPDITFFGEDLPDEFGQRLIRHDRDKVDLVIVIGTSLKVAPVAEVPGVLPRHVPQIYISRTPVSHTGFDIDLLGDCDVVVSELCRRAGWDFKHEMIPPDEKVEITLAEGYESRHVFKVVGA
Round 4	Bacteria/Archaea/Eukaryotes	GCA_002443215.2-Fun_NWUG02000153.1_i000_007944 | RAQ80804.1 | 155559:157316:+	MDLVPAPGGESSSLKNPVVEVEAVDMTSAEVEGTVATENPVSAQGNISPSEEDSDSGESGDEWETQSLYEDAIQVLRDDQLREGVVPDACTLDEAIAFRKRLHEVGKAAFVEETIAQDKVTAKKLCTAFGIMPPAFLEGAPDEAYHPLLAIAISQEFSRRQKLPQYNTIDDAVKLLQESKNIIVLTGAGISTSLGIPDFRSKDTGLYSQLAHLGLSDPQEVFDIQIFREDPGIFYSIAKDILPTEKKYSPTHGFIRLLQDKGKLLTNYTQNIDNIEANAGILPEKIVQCHGSFATATCVKCQYKVSGDALFEDIKKGNVPECTSCQKDIEEDALRPQGQKRKRSTNGTHKSRKSDGDESSEEEDYELPTPGVMKPDITFFGEDLPDEFGQRLIRHDRDKVDLVIVIGTSLKVAPVAEVPGVLPRHVPQIYISRTPVSHTGFDIDLLGDCDVVVSELCRRAGWDFEHEMIPPDEKVEITLAEGYESRHVFKVVGA
Round 4	Bacteria/Archaea/Eukaryotes	GCA_002456175.2-Fun_NWUH02000215.1_i000_000553 | RAQ63923.1 | 1637715:1639472:-	MDLVPAPGGESSSLKNPVVEVEAVDMTSAEVEGTVATENPVSAQGNISPSEEDSDSGESGDEWETQSLYEDAIQVLRDDQLREGVVPDACTLDEAIAFRKRLHEVGKAAFVEETIAQDKVTAKKLCTAFGIMPPAFLEGAPDEAYHPLLAIAISQEFSRRQKLPQYNTIDDAVKLLQESKNIIVLTGAGISTSLGIPDFRSKDTGLYSQLAHLGLSDPQEVFDIQIFREDPGIFYSIAKDILPTEKKYSPTHGFIRLLQDKGKLLTNYTQNIDNIEANAGILPEKIVQCHGSFATATCVKCQYKVSGDALFEDIKKGNVPECTSCQKDIEEDALRPQGQKRKRSTNGTHKSRKSDGDESSEEEDYELPTPGVMKPDITFFGEDLPDEFGQRLIRHDRDKVDLVIVIGTSLKVAPVAEVPGVLPRHVPQIYISRTPVSHTGFDIDLLGDCDVVVSELCRRAGWDFEHEMIPPDEKVEITLAEGYESRHVFKVVGA
Round 4	Bacteria/Archaea/Eukaryotes	GCA_003709025.1-Fun_QQZZ01000127.1_i000_000560 | RMZ39833.1 | 1646349:1648106:-	MDLVPAPGGESSSLKNPVVEVEAVDMTSAEVEGTVATENPVSAQGNISPSEEDSDSGESGDEWETQSLYEDAIQVLRDDQLREGVVPDACTLDEAIAFRKRLHEVGKAAFVEETIAQDKVTAKKLCTAFGIMPPAFLEGAPDEAYHPLLAIAISQEFSRRQKLPQYNTIDDAVKLLQESKNIIVLTGAGISTSLGIPDFRSKDTGLYSQLAHLGLSDPQEVFDIQIFREDPGIFYSIAKDILPTEKKYSPTHGFIRLLQDKGKLLTNYTQNIDNIEANAGILPEKIVQCHGSFATATCVKCQYKVSGDALFEDIKKGNVPECTSCQKDIEEDALRPQGQKRKRSTNGTHKSRKSDGDESSEEEDYELPTPGVMKPDITFFGEDLPDEFGQRLIRHDRDKVDLVIVIGTSLKVAPVAEVPGVLPRHVPQIYISRTPVSHTGFDIDLLGDCDVVVSELCRRAGWDFEHEMIPPDEKVEITLAEGYESRHVFKVVGA
Round 4	Bacteria/Archaea/Eukaryotes	GCA_014784225.2-Fun_CP061805.2_i000_003901 | UDD56395.1 | 4837331:4839088:-	MDLVPAPGGESSSLKNPVVEVEAVDMTSAEVEGTVATENPVSAQGNISPSEEDSDSGESGDEWETQSLYEDAIQVLRDDQLREGVVPDACTLDEAIAFRKRLHEVGKAAFVEETIAQDKVTAKKLCTAFGIMPPAFLEGAPDEAYHPLLAIAISQEFSRRQKLPQYNTIDDAVKLLQESKNIIVLTGAGISTSLGIPDFRSKDTGLYSQLAHLGLSDPQEVFDIQIFREDPGIFYSIAKDILPTEKKYSPTHGFIRLLQDKGKLLTNYTQNIDNIEANAGILPEKIVQCHGSFATATCVKCQYKVSGDALFEDIKKGNVPECTSCQKDIEEDALRPQGQKRKRSTNGTHKSRKSDGDESSEEEDYELPTPGVMKPDITFFGEDLPDEFGQRLIRHDRDKVDLVIVIGTSLKVAPVAEVPGVLPRHVPQIYISRTPVSHTGFDIDLLGDCDVVVSELCRRAGWDFEHEMIPPDEKVEITLAEGYESRHVFKVVGA
Round 4	Bacteria/Archaea/Eukaryotes	GCA_001268165.1-Fun_CVQI01035162.1_i000_017899 | CRK45973.1 | 132318:134024:+	MPHAPWPYIAHLHLTEHTEGRRRRDRHTKASRAPKRNHKMGNEESTMADESLTPETLSGRNLKAVADYIKAGKAERIVVMTGAGISTAAGIPDFRSPGTGLYANLARLKLPYAEAVFDIDYFRKHPEPFYCLAKELYPGHFHPTVSHAFIALLAHKGLLLMNFTQNIDCLERRAGVPSDLIIEAHGSFATQRCIACQAPFPDDAMRRHVLDEVVPRCADAACSGSGGGDGGGGGLVKPDIVFFGEALPARFRDNTHLAARADLVLVLGTSLSVYPFAGLPEHAPPGVPRLLLNRERVGRVGQRADDVVELGACDDGVRRLAALLGWGDELEALWRGVVGDEEAERQRAAAETGGEEIRDEVDKLTREVESALRLDADDGGEEGTSEEASKPTPLETTDTTAVKETTGASYTPTQSVVDKPTRLSEDPGSGRDPES
Round 4	Bacteria/Archaea/Eukaryotes	GCA_000956085.1-Fun_JZEE01000373.1_i000_003342 | KJK65193.1 | 110927:112680:+	MDLVSAPGGESSSLKNPVVEVEAVDMTSAEVEGAVATENPISAQGNVSPSEEDSDSGESGDEWETQSLYEDAIQVLRDDQLREGVVPDACTLDEAIAFRKRLHEVGKAAFVEETIAQDKVTAKKLCTAFGIMPPAFLEGAPDEAYHPLLAIAISQEFSRRQKLPQYNTIDDAVKLLQESKNIIVLTGAGISTSLGIPDFRSKDTGLYSQLAHLGLSDPQEVFDIQIFREDPGIFYSIAKDILPTEKKYSPTHGFIRLLQDKGKLLTNYTQNIDNIEANAGILPEKIVQCHGSFATATCVKCQYKVSGDALFEDIKKGNVPECTSCQKDIEEDALRPQGQKRKRSTNGTHKSRNSDGDESSEEEDYELPTPGVMKPDITFFGEDLPDEFGQRLIRHDRDKVDLVIVIGTSLKVAPVAEVPGVLPRHVPQIYISRTPVSHTGFDIDLLGDCDVVVSELCRRAGWDFKHEMIPPDEKVEITPAEGYESRHVFKVVGA
Round 4	Bacteria/Archaea/Eukaryotes	GCA_009017415.1-Fun_CP044622.1_i000_004092 | QRD82876.1 | 4856770:4858527:-	MDLVPAPGGESSSLKNPVVEVEAVDMTSAEVEGTVATENPVSAQGNISPSEEDSDSGESGDEWETQSLYGDAIQVLRDDQLREGVVPDACTLDEAIAFRKRLHEVGKAAFVEETIAQDKVTAKKLCTAFGIMPPAFLEGAPDEAYHPLLAIAISQEFSRRQKLPQYNTIDDAVKLLQESKNIIVLTGAGISTSLGIPDFRSKDTGLYSQLAHLGLSDPQEVFDIQIFREDPGIFYSIAKDILPTEKKYSPTHGFIRLLQDKGKLLTNYTQNIDNIEANAGILPEKIVQCHGSFATATCVKCQYKVSGDALFEDIKKGNVPECTSCQKDIEEDALRPQGQKRKRSTNGTHKSRKSDGDESSEEEDYELPTPGVMKPDITFFGEDLPDEFGQRLIRHDRDKVDLVIVIGTSLKVAPVAEVPGVLPRHVPQIYISRTPVSHTGFDIDLLGDCDVVVSELCRRAGWDFKHEMIPPDEKVEITLAEGYESRHVFKVVGA
Round 4	Bacteria/Archaea/Eukaryotes	GCA_001027345.1-Fun_KQ087185.1_i000_001866 | KLT44680.1 | 129382:130754:+	MTKPLESIEHAATLIREGKARKIAVLTGAGISTSAGIPDFRSPGTGLYDNLQALDLPVPEAVFSLDYFLHRPEPFWTLAKDLYPGKYFPTPTHYFLKLLHDKEVLQRVWSQNIDTLETAAGVPEDLVVEAHGSFRTAHCLKCRRSASTEYVLKAGVRQGAVVRCEHCKGLVKPDIVFFGEGLPDNFFQLLPELYRADLILVIGTSLQVHPFAALVDRVSSSVPRLLINREAVGPFTRVKHGKRRGRDGVYLGDADDAVRELVRAIGWEEELDALIEEGQKRLRSEWMAMGAADAEATETSDDEEKAADSEGEEVEKEQAKGGEAEAAQDAGTDKLGENEPLQAKAKAIEAETAKDAALEDEVEALTAGIARAKLDEKDGPKGKV
Round 4	Bacteria/Archaea/Eukaryotes	GCA_008065305.1-Fun_QKWL01000004.1_i000_004592 | TXT07667.1 | 339142:340514:+	MTKPLESIEHAATLIREGKARKIAVLTGAGISTSAGIPDFRSPGTGLYDNLQALDLPVPEAVFSLDYFLHRPEPFWTLAKDLYPGKYFPTPTHYFLKLLHDKEVLQRVWSQNIDTLETAAGVPEDLVVEAHGSFRTAHCLKCRRSASTEYVLKAGVRQGAVVRCEHCKGLVKPDIVFFGEGLPDNFFQLLPELYRADLILVIGTSLQVHPFAALVDRVSSSVPRLLINREAVGPFTRVKHGKRRGRDGVYLGDADDAVRELVRAIGWEEELDALIEEGQKRLRSEWMAMGAADAEATETSDDEEKAADSEGEEVEKEQAKGGEAEAAQDAGTDKLGENEPLQAKAKAIEAETAKDAALEDEVEALTAGIARAKLDEKDGPKGKV
Round 4	Bacteria/Archaea/Eukaryotes	GCA_006783055.1-Ani_VCRD01000354.1_i000_003846 | KAF2365401.1 | 294144:314228:-	MASESNMAEGLRVMDSTVPAKRLRLDYPGEMLASEQKENFQYFIRTPDMLTSGGRVSSTSSNSSVAMEGGSLTCDSGFNELTPPRLLEEEQQPQLTSTSSSLSSHSPQPHGIKRSHASCVDEDDEETASLTHRSPVTSMSLGPQRNSFTTSVTQPSTMSHCSNSPSPSHHFHKHHSSIDGGNPNDANDGDDNSVSSDDSRVSRLSHGDEAGGEGSDCGEESTPEPAHWVQQQMRRGHNPRAVLSRVLGADPSDIPDHVSDEMIWRLLLNVLTDGPRRERLRHLNTMEDAVRLMRSSRRIIVLTGAGVSVSCGIPDFRSRDGIYARLAVDFPNLPDPQAMFDINFFRRDPRPFFKFAREIYPGQFTPSLCHRFLRCMESHNKLLRNYTQNIDTLEQVAGISNVIQCHGSFASATCQRCGFKVSAGAIKEDIFQQRIPMCPHCTPPSTPLPCYGARDSIYSNSGDTPTPPMQSSASPYTSPARDAAASPQPGAAGQESSQQSTAPSHNLDPANSPTQNDDDSSLETFNFASLCARNESISSMMQTQPIMKPDIVFFGEGLPDEFHDSISEDQNQCDLLIVIGSSLKVRPVAHIPNSIPPHVPQILINREPLDHLTFDIELLGDCDVIVNELCHRLGPSWTNVCNNPVRLTEIRDLPPKPETPSSSPATARPAAGGGDSDTSAAGGAVTVADAPHPKDEDDIEALRACWAPKIRESVAARLPENCYLYNGGHRYVYKGAEVFYDPDDVEGDDDDSQNQDDDDDDDDEEGELVVNDDDSSSPAREASSHTKLGSGDASSEVALEKEYLPSFSLQNTEETAVGVSPPHSLDDIVEAVQAVEQADQLLYNSCGTIIRTDCSQRTLSCDSSASSSSCQLSTAATVTVDAPSVQEMDSLLSGSEQEEDCVESDWMTLHASLADTPSFGPEVGAPTLRSSEDCSRAESQTQFSEPSESASKLSEKIDCISRTSVAL
Round 4	Bacteria/Archaea/Eukaryotes	GCA_014049485.1-Fun_JABWAD010000010.1_i000_000959 | KAF6072013.1 | 411893:415328:-	MPSLDDILKPVAEAVKNGKKVTFFNGAGISTGAGIPDFRSPDTGLYANLAKLNLPFAEAVFDIDFFKENPKPFYTLAEELYPGNFAPTKFHHFIKLLQDQDSLKRVYTQNIDTLERLAGVEDKYIVEAHGSFASNHCVDCHKEMTTETLKTYMKDKKIPSCQHCEGYVKPDIVFFGEGLPVKFFDLWEDDCEDVEVAIVAGTSLTVFPFASLPGEVNKKCLRVLVNKEKVGTFKHEPRKSDIIALHDCDIVAERLCTLLGLDDKLNEVYEKEKIKYSKAETKEIKMHEIEDKLKEEAHLKEDKHTLKVVVEMALASQLSVTDDSAYGFITTNAEIVSKKRKLAQNDDRFEVVMSVYSPKADSMDVGVSVLKLKTLELTLMSFCDSSTFVRTVNQIQVYEPTSIILPEAQSHSQIEKLKYIIHSNISDKVRERFMKAKAFNAFDGMNSLKLYTDINESTLGQVISNRKLSLAAANACIDYCVSTKMFRVTNKIRLKYCMCENTMLIDTCTVRDLELVDSLSETGTTLYSFLNCCLTKMGMRILRTSILQPSTHENSIILRSESVQELINDEDALISIRSSLKHTCDLEKVFSTFLEPRGLLSQEQEINNIILLKTVLQNTFVIRKSIQNVSSHLLVQVKQILEHENVQHLLAIINEYIRNDCQWANNSTELANQRANAVKSGVNGLLDVSRRIRETLLEEVSELVAKLSEELEIFMEYRVKKRKTIECTTIELMKQSSRYNDIVSEITTLNSTIIHDMYTSINSYTPILLMVSEAIGTLDLLCSFAYFTSLQKDSYTCPEFAKEVTIMRSLHPILGGNNSNFVANNYSCNHELSRIHVITGANMSGKSVYLRQIAYLVIMAQMGCFVPAEYARMRIFNSLYSRISSDNVDINASSFSKEMSETAVILNDSDGDSLILIDELGRGSSLTDGFSICLAILEDLICKEATVITTTHFRDIAQVLANKSCVVTAHMQTVETNGQLEMKYNLVLGRNDIVGYGIRFAEVSNLLPQELIEDSKVVANILRSRKPVHGDKELKLLSRRRKLVLELYFALNYIPN
Round 4	Bacteria/Archaea/Eukaryotes	GCA_004786225.1-Fun_PQXJ01000175.1_i000_006138 | TGO58745.1 | 11902:13322:-	MGQEASQPQINPDDPPHTLAARSIEGVADFIKSGKVKNIVVLTGAGISTSAGIPDFRSPETGIYANLAELNLPYAEAVFDIDFFRENPAPFYVLAKELYPGKFYPTVSHAFVALIEKKGLLRMLFTQNIDCLERRAGVSSEKVIEAHGSFATQRCIDCKTEYPDDMMKKAIEDADPATCLVPQCGGLVKPDIVFFGEQLPEVFHIYKMIPATADLVIVMGTSLSVQPFATLPTLAPETVPRLLFNMISVGDFGSRLDDVAVLGDCDSGVRKLADALGWRDELEELWVSVGGNTKQEEAEKAEEVRLNMSRDELFEADIRELTGEIDEALKLSSSHTDRVNSDLQKTPAVKLPSSTLAPEDMPSRPLTDFAAEKGSLLADITNGIPLKKATTVVRSTPIIHEKETATKSTSVDLNSTTDERAKDSSVMLDVTMPQNMPNSSNTATTP
Round 4	Bacteria/Archaea/Eukaryotes	GCA_018360835.1-Fun_SRRB01000036.1_i000_004453 | KAG6257339.1 | 18569:20413:-	MDSTSTPQQTMECRSTSRVNPSRRKAESGALSDSDGDASAAAGKAVAVDVPSEAEDGEADAPESWETESLYEDVLEELLKDTINVDETAAASSSSSLSSSTSASASASASSSSSLSSPSSSSSPDMCTPLEATQLRRELRDQGPAVFCQRTVDCGRYTAKKLLTAFGIKPPAFLEGEPDEAYFDLLSLAISRELSKREKLSAYNTVDDAVRLLTQCSNIIVITGAGISTSLGIPDFRSKGTGLYSKLEHLGLGDPQEVFDINVFRQDPSIFYSIAKDIIPATDRYTPTHQFIAMLHQRGKLLTNYSQNIDNLEVKAGLPKSKLIQCHGSFGTATCVQCRYQTNGEAIFPEIKAGHIPRCPRCIQSLDSPHGSNKKRKRSSAGAGPSNRNRKSNSNSNSKRSRRRGRHPSSQAQRWCDDTSDSDDDLPEPPTAGVMKPDITFFGEALPDEFSERLTKHDRDKVDLVIVIGTSLKVSPVSEIVSFVPQHVPQIYVSREPVTHVEFDIDLLGDCDVVVAELCRRLGWPMVHDMLPAAGEQSVRVSAGEACVSRHVFEAVETVATATTAAPAPAPEAEAECVAAPTSASASASGEDGGGSA
Round 4	Bacteria/Archaea/Eukaryotes	GCA_018360755.1-Fun_SRQW01000018.1_i000_001867 | KAG6218142.1 | 73179:75023:-	MDSTSTPQQTMECRSTSRVNPSRRKAESGALSDSDGDASAAAGKAVAVDVPSEAEDGEADAPESWETESLYEDVLEELLKDTINVDETAAASSSSSLSSSTSASASASASSSSSLSSPSSSSSPDMCTPLEATQLRRELRDQGPAVFCQRTVDCGRYTAKKLLTAFGIKPPAFLEGEPDEAYFDLLSLAISRELSKREKLSAYNTVDDAVRLLTQCSNIIVITGAGISTSLGIPDFRSKGTGLYSKLEHLGLGDPQEVFDINVFRQDPSIFYSIAKDIIPATDRYTPTHQFIAMLHQRGKLLTNYSQNIDNLEVKAGLPKSKLIQCHGSFGTATCVQCRYQTNGEAIFPEIKAGHIPRCPRCIQSLDSPHGSNKKRKRSSAGAGPSNRNSKSNSNSNSKRSRRRGRHPSSQAQRWCDDTSDSDDDLPEPPTAGVMKPDITFFGEALPDEFSERLTKHDRDKVDLVIVIGTSLKVSPVSEIVSFVPQHVPQIYVSREPVTHVEFDIDLLGDCDVVVAELCRRLGWPMVHDMLPAAGEQSVRVSAGEGCVSRHVFEAVETVATATTAAPAPEAEAEAECVAAPTSASASASGEDGGGSA
Round 4	Bacteria/Archaea/Eukaryotes	GCA_018360565.1-Fun_SRQP01000037.1_i000_004466 | KAG6148350.1 | 57924:59762:+	MDSTSTPQQTMECRSTSRVNPSRRKAESGALSDSDGDASAAAGKAVAVDVPSEAEDGEADAPESWETESLYEDVLEELLKDTINVDETAAASSSSSLSSSTSASASASASSSSSLSSPSSLSSPDMCTPLEATQLRRELRDQGPAVFCQRTVDCGRYTAKKLLTAFGIKPPAFLEGEPDEAYFDLLSLAISRELSKREKLSAYNTVDDAVRLLTQCSNIIVITGAGISTSLGIPDFRSKGTGLYSKLEHLGLGDPQEVFDINVFRQDPSIFYSIAKDIIPATDRYTPTHQFIAMLHQRGKLLTNYSQNIDNLEVKAGLPKSKLIQCHGSFGTATCVQCRYQTNGEAIFPEIKAGHIPRCPRCIQSLDSPHGSNKKRKRSSAGAGPSNRNSKSNSNSNSKRSRRRGRHPSSQAQRWCDDTSDSDDDLSEPPTAGVMKPDITFFGEALPDEFSERLTKHDRDKVDLVIVIGTSLKVSPVSEIVSFVPQHVPQIYVSREPVTHVEFDIDLLGDCDVVVAELCRRLGWPMVHDMLPAAGEQSVRVSAGEGCVSRHVFETVETVATATTAAPEAEAEAECVAAPTSASASASGEDGGGSA
Round 4	Bacteria/Archaea/Eukaryotes	GCA_018360845.1-Fun_SRRE01000275.1_i000_003404 | KAG6271657.1 | 27308:29140:-	MDSTSTPQQTMECRSTSRVNPSRRKAESGALSDSDGDASAAAGKAVAVDVPSEAEDGEADAPESWETESLYEDVLEELLKDTINVDETAAASSSSSLSSSTSASASASASSSSSLSSPSSSSSPDMCTPLEATQLRRELRDQGPAVFCQRTVDCGRYTAKKLLTAFGIKPPAFLEGEPDEAYFDLLSLAISRELSKREKLSAYNTVDDAVRLLTQCSNIIVITGAGISTSLGIPDFRSKGTGLYSKLEHLGLGDPQEVFDINVFRQDPSIFYSIAKDIIPATDRYTPTHQFIAMLHQRGKLLTNYSQNIDNLEVKAGLPKSKLIQCHGSFGTATCVQCRYQTNGEAIFPEIKAGHIPRCPRCIQSLDSPHDSNKKRKRSSAGAGPSNRNSKSNSNSNSKRSRRRGRHPSSQAQRWCDDTSDSDDDLPEPPTAGVMKPDITFFGEALPDEFSERLTKHDRDKVDLVIVIGTSLKVSPVSEIVSFVPQHVPQIYVSREPVTHVEFDIDLLGDCDVVVAELCRRLGWPMVHDMLPAAGEQSVRVSAGEGCVSRHVFEAVETVATATTAAPAPTPEAECVAAPTSASASGEDGGGSA
Round 4	Bacteria/Archaea/Eukaryotes	GCA_021527035.1-Fun_JAKELG010000002.1_i000_003965 | KAH9066902.1 | 1211466:1213999:-	MADDSTPQNLRPSPLRYPPSLSPEQRRAIYEGQVRAFLEASEIVEIEGEVLDDILDGFGGFDEASDDCHDTAAGENIIPVPVRNFDRDVDAAGNIEFPLPYGFYVFFGPQEPTTPRWTRQQINGMLAHLKQRGLSSFLKEYVITRATPIPELLCAFDIYLCEELQRKKSATLVYFLQVVLSGELQLRERLSQYGTFQDAVNLITSSRRILVLTGAGISVSCGIPDFRSRNGLYATLKEKGEYDLDDPQQMFDISYFKENPSVFYSFARQIYPSNFTPSPCHRFIKLIEDNGKLLRNYTQNIDTLETAVGIRNVLQCHGSFATASCLECRIRVPGNVIEREIMQGEVPLCKGCGDSGKDWRKARHNRRKPSGQSDSEDEDEPLFPPWIMKPDITFFGEKLTDSFEECLVRDRDQVDLILIIGTSLKVAPVSDIITHIPHSVPQILINKTPVTHINPDIILLGDADSIIEHITEMLEWSLPPAKAGQYLCGKSPLLTKRRSQERTGGIPKRVADSHIWLFEGAEGGKWLLDFEAARLRAAQPSDPSQSGLSSSSLSTTPADPPRNGKRARLL
Round 4	Bacteria/Archaea/Eukaryotes	GCA_002892985.1-Fun_MPSH01000016.1_i000_002325 | PNH31511.1 | 493393:494806:-	MGNEESTMADESLTPETLSGRNLKAVADYIKAGKAERIVVMTGAGISTAAGIPDFRSPGTGLYANLARLKLPYAEAVFDIDYFRKHPEPFYCLAKELYPGHFHPTVSHAFIALLAHKGLLLMNFTQNIDCLERRAGVPSDLIIEAHGSFATQRCIACQAPFPDDAMRRHVLDEVVPRCADAACSGSGGGDGGGGGGLVKPDIVFFGEALPARFRDNTHLAARADLVLVLGTSLSVYPFAGLPEHARPGVPRLLLNRERVGRVGQRADDVVELGACDDGVRRLAALLGWDDELEALWRGVVGDEEAERQRAAAETGGEEIRDEVDKLTREVESALRLDADDGGEEGVAEATLPEDQDEKNEGKTSEEAAKPTLLETIDTTAVKETTGVDESKPRDATAKADDDSTAKASHTPTPSVVDKPTRLSEDPGSGRDPES
Round 4	Bacteria/Archaea/Eukaryotes	GCA_004109745.1-Fun_CM014043.1_i000_002460 | RXG45375.1 | 533219:534632:+	MGNEESTMADESLTPETLSGRNLKAVADYIKAGKAERIVVMTGAGISTAAGIPDFRSPGTGLYANLARLKLPYAEAVFDIDYFRKHPEPFYCLAKELYPGHFHPTVSHAFIALLAHKGLLLMNFTQNIDCLERRAGVPSDLIIEAHGSFATQRCIACQAPFPDDAMRRHVLDEVVPRCADAACSGSGGGDGGGGGGLVKPDIVFFGEALPARFRDNTHLAARADLVLVLGTSLSVYPFAGLPEHARPGVPRLLLNRERVGRVGQRADDVVELGACDDGVRRLAALLGWDDELEALWRGVVGDEEAERQRAAAETGGEEIRDEVDKLTREVESALRLDADDGGEEGVAEATLPEDQDEKNEGKTSEEAAKPTLLETIDTTAVKETTGVDESKPRDATAKADDDSTAKASHTPTPSVVDKPTRLSEDPGSGRDPES
Round 4	Bacteria/Archaea/Eukaryotes	GCA_903994135.1-Ani_CAJEWN010000207.1_i000_023006 | CAD2172861.1 | 119789:122350:-	MFLVQQLIRKGISPRGVLSILYPMYSIPTNIPDIWILQLLQELCEIRSRDKLPQWNTFEDAVELIRRSKSIMIISGAGISVSCGIPDFRSEKGIYARLKDDFPELPDPHSMFDIDFFRRNPRPFYAFAKEIFPGQFRPSISHKFIKFLEEEGKLLRNYTQNIDTLERLAGINNLIECHGSFARSTCLNCKNEIDSEEIRENVFQKKVAYCQKCKIGVIKPNIIFFGEDLTDQFHNQMAIDSTNVDLLIIIGSSLQVRPVSLIPYNIDNSIPQILINRELLPNYTADVKLLGDCDKILCLLAMSLKGQICEKMIQELTSRPHNWNNLLLEHLQTSLLKENQILTNNLNIEQFKKLFNEQPNIKKIKMDNEEVEEKIWAGNYLPVEKYLPEFNSILLVNFF
Round 4	Bacteria/Archaea/Eukaryotes	GCA_001275765.2-Fun_LCTW02000135.1_i000_005449 | KXX78033.1 | 68175:69818:-	MDSSRRAATKNGATGNGTATRKPSARVKNVVDYDEKRHFVDLNEEAPPDVPNPGLSELEERVKDLGESWETESLFEDALEDLAEDRFFTDDPDACTPDEAIKFRQLLRAVGPEVFCQRSVDAGLITAKKLLTAFGIRPPAFLEGAEDDAYYGLLSLAISRELSKRAKLLKYNSIDDAVGLLHRSQNIIVLTGAGISTSLGIPDFRSKGTGLYSKLEHLGLNDPQEVFDINVFRQDPTIFYSVARDILPSTERFSPTHAFIALLQQKGKLLTNYSQNIDNLEAKAGIKPEKLVQCHGSFATASCVKCGYQVVGDTLFPEIKAGEIPRCRKCAQGSRTTNNSRKRKVHKDGSEKKVRRRPGDYDSNSDSEFDHHTPVNGACGVMKPDITFFGEPLPDEFSKRLTEHDRDLVDLVIVIGTSLKVAPVSEVVPFLPPHIPQIYISRTPVSHVNFDIDLLGDCDIVVSELCRRAGWDLKHEMIPEGQVVETTLAEGFSSRHLFVQVEPPLGANGEKKKEGKGEAKKEEDEKLT
Round 4	Bacteria/Archaea/Eukaryotes	GCA_002893035.1-Fun_PHNW01000037.1_i000_005543 | PNH68396.1 | 52721:54134:+	MGNEESTMADESLTPETLSGRNLKAVADYIKAGKAERIVVMTGAGISTAAGIPDFRSPGTGLYANLARLKLPYAEAVFDIDYFRKHPEPFYCLAKELYPGHFHPTVSHAFIALLAHKGLLLMNFTQNIDCLERRAGVPSDLIIEAHGSFATQRCIACQAPFPDDAMRRHVLDEVVPRCADAACSGSGGGDGGGGGGLVKPDIVFFGEALPARFRDNTHLAARADLVLVLGTSLSVYPFAGLPEHARPGVPRLLLNRERVGRVGQRADDVVELGACDDGVRRLAALLGWDDELEALWRGVVGDEEAERQRAAAETGGEEIRDEGDKLTREVESALRLDADDGGEEGVAEATLPEDQDEKNEGKTSEEAAKPTLLETIDTTAVKETTGVDESKPRDATAKADDDSTAKASHTPTPSVVDKPTRLSEDPGSGRDPES
Round 4	Bacteria/Archaea/Eukaryotes	GCA_018360685.1-Fun_SRRD01000005.1_i000_005726 | KAG6274159.1 | 122063:123910:+	MDSTSTPQQTMECRSTSRVNPSRRKAESGALSDSDGDASAAAGKAVAVDVPSEAEDGEADAPESWETESLYEDVLEELLKDTINVDETAAASSSSSLSSSTSASASASASSSSSLSSPSSSSSSPDMCTPLEATQLRRELRDQGPAVFCQRTVDCGRYTAKKLLTAFGIKPPAFLEGEPDEAYFDLLSLAISRELSKREKLSAYNTVDDAVRLLTQCSNIIVITGAGISTSLGIPDFRSKGTGLYSKLEHLGLGDPQEVFDINVFRQDPSIFYSIAKDIIPATDRYTPTHQFIAMLHQRGKLLTNYSQNIDNLEVKAGLPKSKLIQCHGSFGTATCVQCRYQTNGEAIFPEIKAGHIPRCPRCIQSLDSPHDSNKKRKRSSAGAGPSNRNSKSNSNSNSKRSRRRGRHPSSQAQRWCDDTSDSDDDLPEPPTAGVMKPDITFFGEALPDEFSERLTKHDRDKVDLVIVIGTSLKVSPVSEIVSFVPQHVPQIYVSREPVTHVEFDIDLLGDCDVVVAELCRRLGWPMVHDMLPAAGEQSVRVSAGEGCVSRHVFEAVETVATATTAAPAPEAEAEAECVAAPTSASASASGEDGGGSA
Round 4	Bacteria/Archaea/Eukaryotes	GCA_018360205.1-Fun_SRPT01001564.1_i000_001703 | KAG5970348.1 | 492:2259:-	MKRASKKRASPIRPKVESDDGPSVADFKAVAASESLAELEDRVADVRDSWETESLFEDVLDELSREMVGADETPDMCTPEEASRLRRELREHGPAVFCQRTVDCGRYTAKKLLSAFTLKPPAFLDGQPDEAYFHLLSLAISRELSKRIKLSSYNTVDDAVRLLATCNNIIVVTGAGISTSLGIPDFRSKGTGLYSKLEHLGLSDPQEVFDIDVFRQDPTIFYSVAKDIIPATDRYTPTHKFIAMLHQRGKLLTNYSQNIDNLEVKAGLPKSKLIQCHGSFGTATCVQCGYQIDGQTIFPDIRAGEIPRCLRCIQALRITNGSAKKRKRSAGADTGKKRRRRQQPPRPRRWSSTHDSSDDDDSDDDVPQAGVMKPDITFFGEDLPDEFSRRLTEHDRDKVDLVIVIGTSLKVTPVSEIVSFLPPNVPQIYISRQPVNHINFDIDLLGDCDTVVAELCHRLNWPLVHEMLPVNHDVRVTTEPGYTSRHVFETTSATPPPTNTATVEPAPAAHENNSVNVNGNAKTVSKRSSRSTK
Round 4	Bacteria/Archaea/Eukaryotes	GCA_018857285.1-Fun_JABAKA010000018.1_i000_000881 | KAG6902620.1 | 53405:54909:-	MGNNQVSSSKGNTVKAQSQRSKDIEKLAEYIKSDKCKNVVLMLGAGVSTSAGIPDFRSPKTGLYSNLARLNLPRPEAVFEIRFFRSNPVPFYTLAAELYPSSFRPTPTHSFIKLLSMHNLLHMCFTQNIDTLERRAGVPTDKIVEAHGSFATQRCIDCRTPFDDDEMRDIVLGERTPGEEVRIPKCKREKCGGLVKPDIVFFGESLPDRFIKTIPAIGDADLLLIIGTSLTVHPFASLAGMADRKTCQRVLINLERVGDIGRRPEDVVLLGECDTIIRELCVALGWEEELDQAWAETALKTTQAKAEAKGESEGAEGEGEVGKGEDVLEKEVDKITDAIGKQLNLTEDRKQDLAKDNLSVTVEEKTSSAEVASGEGSSGKL
Round 4	Bacteria/Archaea/Eukaryotes	GCA_018360525.1-Fun_SRQD01000221.1_i000_002693 | KAG6045109.1 | 27312:29170:-	MDSTLTPQETMKCPSTSRANASRRKAESGALGDSDGDASAAAGKAVAVDVLSEAGDGEADAPESWETESLCEDVLEEFLKDTISVDETAAASSSSSLSSSASASASASASASFSSSSSLPSPSSSSSSSDMCSPLEATRLRRELRDQGPAVFCQRTVDCGRYTAKKLLTAFGIKPPAFLEGESDEAYFDLLSLAISRELSKREKLSAYNTVDDAVRLLTQCSNIIVITGAGISTSLGIPDFRSKGTGLYSKLEHLGLGDPQEVFDINVFRQDPSIFYSVAKDIIPATDRYTPTHKFIAMLHQRGKLLTNYSQNIDNLEVKAGLPKNKLIQCHGSFGTATCVQCRYQTNGEAIFPEIKAGHIPRCPRCIQSLDSPHGSNKKRKRSSAGAGPSNSNSNSNSNSNSNSNSKRSRRRRGGRHPSSQAQRWCDDTSDSDDDLPEPPLTAGVMKPDITFFGEALPDEFSERLTKHDRDKVDLVIVIGTSLKVSPVSEIVSFVPQHVPQIYVSREPVTHVEFDIDLLGDCDVVVAELCRRLGWPMVHDMLPAAGEQTVRVSAGEGCASRHVFEAVETAVATAAASAAEAECVAAPTSVSASGEDGVSA
Round 4	Bacteria/Archaea/Eukaryotes	GCA_020726525.1-Fun_JAGPXC010000010.1_i000_002859 | KAH6646045.1 | 906959:907944:-	MGNENSSIVGDDTPPQTLESRDLRSVAKLIKDGRIKRVVVMTGAGVSTAAGIPDFRSPDTGLYHNLARLNLPFAEAVFEIDYFKENPEPFYILAKELYPGKFYPTITHAFIALLAKKKLLRKLFTQNIDCLERRAGVPGELIVEAHGSFATQRCVECKTPYPDKEMLEHVEQGKAPHCIEGCGGLVKPDIVFFGEQLPSAFYDNRSVPATADLMLVLGTSLTVHPFASLPMMAMEGVPRVLFNKERVGDMGTRTDDVICLTDCDSGIRELAEELGWKDELESMW
Round 4	Bacteria/Archaea/Eukaryotes	GCA_000827315.1-Fun_KN832977.1_i000_004010 | KIM88126.1 | 114746:117534:+	MSLSTASSSAPTPDITRPSSRDSSSPQSKRQREVYALQVQAFLDAADEVDIDEETAVDILQGFDGDLHIGEDDEVDVEVDGEPNTSTKINEQDENWESGDDGASSEHDMHEEEVLHAWTHQEVRGMMHHLKERGMNSFIKEYVLVRNISIPKLLYAFGICLCEELRTKRPKTLLYFLKVALSRELHRREKLPNYNTITDAVSLIRESQRIVILTGAGISVSCGIPDFRSQNGIYASLKEKGEYELDDPQQMFDIQYFKENPSVTQSRGRQIYPSNFIPSPCHRFIKLVEDKNKLLRNYTQNIDTLETLAGVSRVLQCHGSFATASCINCRRRVPGSEIENDIQSQKVPLCPACNAASLKLAATSSKKKKKGKGRKKDEWDSAESDESDEPNFPPGIMKPDITFFGEKLTDNFDHALLEDREKVDLLLVIGTSLNVAPVADVVSHLPHSVPQILINKTPVRHINPDIVLLGNADDIVHYLCKELGWVLPQPPSPSSTPVSSQSHLAPRPTNLKKRPSAEVWDQQEPKRVGDSHVWLFEGAEGGRWVQQLEESLRISTEECPTDTSEPQTKKLRVE
Round 4	Bacteria/Archaea/Eukaryotes	GCA_015179025.1-Fun_WHUX01000002.1_i000_004094 | KAF8458993.1 | 571748:573359:+	MEDWSTDEDACTLEEAQQFHRRLREVGVADFLRETVFLKTITARKLITAFGIRPPSFLDEARDDTFLPLLQAAMTRELTKRRKIAGINTLQDVVRLLKNSTNIIVLTGAGISTSLGIPDFRSKDNGLYARLAGLGLSDPQEVFDIDVFQEDPTIFYSIAKDILPSTDKFSPTHAFIELLQSKKKLLTQYTQNIDNLETRAGIKPEKLIQCHGSFATASCVKCKYKVPGETIFPDLRAGKVAKCDMCLRKATEAAKVGRKRKRGSTGGGGRKQKYSEDSSADEDETMFQEAGVMKPDITFFGEQLPASFHDRLIDHDREKCDLLICIGTSLKVAPVSEIIGFLPPNVPQIYISKTPVTHVEFDVELLGSCDDVVVELCRLMNWELKHEMIPRNLKINVELAEDMQSRYKISRKE
Round 4	Bacteria/Archaea/Eukaryotes	GCA_002007985.1-Fun_MSRX01000007.1_i000_004568 | OUM51587.1 | 70151:71212:+	MDKNIESLAKLIKKSKKIVFFTGAGISTSAGIPDFRSPETGLYSNLEKLKLPYAEAVFDIDYFEKNPKAFYTLADELYPGKFVPTRFHYFMKLVDKKKKLLRVYTQNIDTLERIAGITDDAIIEAHGSFANNHCIDCHAEMDTATLKFDMNDKSKNCIPRCRFCKGYVKPDIVFFGEALPEIFHSSWETDGDDLDLAIVAGTSLVVHPFASLPAEVSKKADRVLINREKCGCFKHDARKSDLIILSDCDSIADKLSEELGWKEELEDLIEKGNKAKEQDKLWNFEAVREKLTAKEESEILAQKIEESEKYIVPEETTEKEDITRHEENKSHQHKGSDETVEKLTSELENIELK
Round 4	Bacteria/Archaea/Eukaryotes	GCA_002008025.1-Fun_MSRY01000006.1_i000_004549 | OWB49298.1 | 235212:236273:-	MDKNIESLAKLIKKSKKIVFFTGAGISTSAGIPDFRSPETGLYSNLEKLKLPYAEAVFDIDYFEKNPKAFYTLADELYPGKFVPTRFHYFMKLVDKKKKLLRVYTQNIDTLERIAGITDDAIIEAHGSFANNHCIDCHAEMDTATLKFDMNDKSKNCIPRCRFCKGYVKPDIVFFGEALPEIFHSSWETDGDDLDLAIVAGTSLVVHPFASLPAEVSKKADRVLINREKCGCFKHDARKSDLIILSDCDSIADKLSEELGWKEELEDLIEKGNKAKEQDKLWNFEAVREKLTAKEESEILAQKIEESEKYIVPEETTEKEDITRHEENKSHQHKGSDETVEKLTSELENIELK
Round 4	Bacteria/Archaea/Eukaryotes	GCA_002234975.2-Fun_NIDN02000145.1_i000_001753 | RLL95598.1 | 36041:37024:+	MSDIENIANLIKGGQVHRIVVLVGAGISTAAGIPDFRSPQSGIYDRLKPLKLPYPEAIFHIEYFKHTPEPFYAIARARHPRNLKPTITHAFLALLAKKNLLHFLFTQNIDGLERDAGVPEDKILNAHGNWRTQRCWKCETPYPDNLMKQAIQTGTVPYCQVAGCGGAVKPDVVFFGQSLPAEFDEKENKVSEADLMLVMGTSLKVAPCSRLPPQAPRGVPRVLINRETAGDFGTRTEDVCILGDCDDGVRKLADALGWTEEMESLWKEAVAAKEEGQEDWGEEESLDELIDKYAKTVTDARKISDGHKRMLENHLGTKFADVLTKTR
Round 4	Bacteria/Archaea/Eukaryotes	GCA_001447755.1-Ani_JYDO01000016.1_i000_003003 | KRZ77943.1 | 253362:255657:+	MRRPFFQICIFDSSIRFAIIEKMANGERNEGDLQVTSSEDYEEVIVQPSNESSNTVANDGTVDERLLDRAAMVLLRPELSLQSIHRSPIELAVRLIQQSRKIMVLVGAGMSVSCGISDFRSANGIYARLRHLHPELPDPTAVFDIDYFYENPKPFFSFVKELFPGNYRPSLSHRFLKCLEDEGKLLRVYTQNVDTLEKQVGLHKVVYCHGSFDTATCMECGFRVDCEEIRDAVFNEAIPTCRNCAQIGLRGVMKPDIVFFGESLPRTFYESVAADQSQVDLLIVIGSSLKVRPVSLIPRALQASVPLILINRETLNLYFDVELLGDSDVICEELCSRLSESFHSLCPSREPWTEITDHAQLTSDLNTLPNSEEMGSRIKISEYLPEKSFFRFQHNMLVFPGAEVYVTKESQAPMQDYNDQPSVESPVADKGEAEEHAE
Round 4	Bacteria/Archaea/Eukaryotes	GCA_000732125.1-Fun_JOWA01000154.1_i000_007697 | KEZ39351.1 | 1006784:1008318:+	MGQEESQVDDARTPVTLEERSLSAVASLIKNGKAQQIVVLTGAGISTSAGIPDFRSPKTGLYANLARLNLPYPEAVFDIQFFRKNPLPFYVLAKELYPGNFHPTLSHAFISLLATKGLLHKLFTQNIDCLERAAGVPHDRIIEAHGSFATQRCIECKTPFPDELMKIHVYQARVPKCVTPGCSGLVKPDIVFFGEALPADFSMNSDALRAADLVIILGTSLTVYPFAALPDLCLPKTPRLLFNLERVGTLGGRPDDVLVLGPCDAGVKQFAEELGWLDELNELWAKIVGDEEVARQRLRQESPAQDLKMLDEEIVESLLESVEGMSLKDYAAGKEQEPARTRDPKEPSETGAPAEPSSIVLPKAIIDHLEQHLQDKITTEAKRGEDASGNGKPPGDKEEVEKAKDELKGEAAPTKSEPTAETDDKPKVEEAKDEHLGKDTQTKSEPRVETESSGKSDAHESDTTKEPVTTEAASTEGKL
Round 4	Bacteria/Archaea/Eukaryotes	GCA_004786265.1-Fun_PQXO01000016.1_i000_000705 | TGO91869.1 | 58008:59428:+	MGQEASQPQINPNDPPHTLSARSIEGIAEFIKSGKAKNIVVLTGAGISTSAGIPDFRSPETGIYANLAELNLPYAEAVFDIDFFRENPAPFYVLAKELYPGKFYPTVSHAFVALIEKKGLLRMLFTQNIDCLERRAGVSSEKVIEAHGSFATQRCIDCKTEYPDDLMKKAIEDADPATCLVPQCGGLVKPDIVFFGEQLPEAIHTHKMIPATADLVIVMGTSLSVQPFATLPTLAPETVPRLLFNMISVGDFGSRLDDVAVLGDCDSGVRKLADALGWRDELEELWISVGGNTKQKEAEKAEGARLNIVKADLQKNSALKLASPALAPEDMPSRPPTDFAPDKGSPLKDITDGIPLKEVTTVVRSTPIIDEKDTATEPTRVDIKPTTDECVEDSSVVLDVTMPQNMPNSSNTTKGP
Round 4	Bacteria/Archaea/Eukaryotes	GCA_014281905.1-Fun_JACBAD010002126.1_i000_007751 | KAF7114173.1 | 94999:95985:+	MTDIENIANLIKGGQVHRIVVLVGAGISTAAGIPDFRSPQSGIYDRLKPLKLPYPEAIFHIEYFKHTPEPFYAIARARHPRNLKPTITHAFLALLAKKNLLHFLFTQNIDGLERDAGVPEDKILNAHGSWRTQRCWKCETPYPDDLMKQAISTGNVPYCQVPNCRGAVKPDVVFFGQSLPAEFDEKEKKVSEADLMLVMGTSLKVAPCSRLPPQAREGVPRVLINRETAGDFGTRAEDVCILGDCDDGVRKLADALGWTEEMESLWKEVVAAKEEGQEDWGEEESLDELIDKYAKTVTDSRKISDGHKRMLENHLGAKFADVLNKSRV
Round 4	Bacteria/Archaea/Eukaryotes	GCA_014281935.1-Fun_JACBAF010002281.1_i000_006095 | KAF7159003.1 | 25680:26666:-	MTDIENIANLIKGGQVHRIVVLVGAGISTAAGIPDFRSPQSGIYDRLKPLKLPYPEAIFHIEYFKHTPEPFYAIARARHPRNLKPTITHAFLALLAKKNLLHFLFTQNIDGLERDAGVPEDKILNAHGSWRTQRCWKCETPYPDDLMKQAISTGNVPYCQVPNCRGAVKPDVVFFGQSLPAEFDEKEKKVSEADLMLVMGTSLKVAPCSRLPPQAREGVPRVLINRETAGDFGTRAEDVCILGDCDDGVRKLADALGWTEEMESLWKEVVAAKEEGQEDWGEEESLDELIDKYAKTVTDSRKISDGHKRMLENHLGAKFADVLNKSRV
Round 4	Bacteria/Archaea/Eukaryotes	GCA_002008015.1-Fun_MSSE01000020.1_i000_001882 | OWB83340.1 | 3582:4643:+	MDKNIESLAKLIKKSKKIVFFTGAGISTSAGIPDFRSPETGLYSNLEKLKLPYAEAVFDIDYFEKNPKAFYTLADELYPGKFVPTRFHYFMKLVDKKKKLLRVYTQNIDTLERIAGITDDAIIEAHGSFANNHCIDCHAEMDTATLKFDMNDKSKNCIPRCRFCKGYVKPDIVFFGEALPEIFHSSWETDGDDLDLAIVAGTSLVVHPFASLPAEVSKKADRVLINREKCGCFKHDARKSDLIILSDCDSIADKLSEELGWKEELEDLIEKGNKAKEQDKLWNFEAVREKLTAKEESEILAQKIEESEKYIVPEETTEKEDITRHEENKSYQHKGSDETVEKLTSELENIELK
Round 4	Bacteria/Archaea/Eukaryotes	GCA_002008075.1-Fun_MSSB01000072.1_i000_004794 | OWB67875.1 | 58508:59569:+	MDKNIESLAKLIKKSKKIVFFTGAGISTSAGIPDFRSPETGLYSNLEKLKLPYAEAVFDIDYFEKNPKAFYTLADELYPGKFVPTRFHYFMKLVDKKKKLLRVYTQNIDTLERIAGITDDAIIEAHGSFANNHCIDCHAEMDTATLKFDMNDKSKNCIPRCRFCKGYVKPDIVFFGEALPEIFHSSWETDGDDLDLAIVAGTSLVVHPFASLPAEVSKKADRVLINREKCGCFKHDARKSDLIILSDCDSIADKLSEELGWKEELEDLIEKGNKAKEQDKLWNFEAVREKLTAKEESEILAQKIEESEKYIVPEETTEKEDITRHEENKSYQHKGSDETVEKLTSELENIELK
Round 4	Bacteria/Archaea/Eukaryotes	GCA_000507465.3-Fun_KI669488.1_i000_007328 | OCF63379.1 | 131871:133601:-	MYDRTGDTKQPTNEAHEPRNDDEGLSDEGISGGSSPHSSSSHDITTKLQPRMNTEGKVEEHTPKSALEKVSNLIRSGQAKNIILLLGAGISTSAGIPDFRSPKTGLYHNLQKLNLPFPEAVFELGFFRKRPEPFWELAKEIYPGKFHPTPTHYFLTLLHQHKVLKRVFTQNIDTLETLAGLPEEMIVEAHGSFARSHCLDCRAEVDREKILRAGVRRGEVVRCDNLVKPKGKKGKDKTVCGGLVKPDIVFFGENLPYRFFNLLPELKQCDLLLIIGTSLQVQPFASLIDRVPSDCPRLLINREPVGPFERLSSSGALPDSLKKILSPKSKDERDMYWEGDADQGIYELVQHLGWNEEFEEVMRKGKKDLEKRYKDAEKLEGKVDQDVRAVKEIVDDRDEAEELEGAIRRQLKL
Round 4	Bacteria/Archaea/Eukaryotes	GCA_001306435.1-Fun_LKCW01000164.1_i000_003065 | KPM37474.1 | 97708:99398:-	MNTKRGAAKGVSLAKRKAQANAFDKLSENPTETEIKTAAANVALAELEERVADVRDSWETDSLFEDAFEELAAENAAGIDGPDVCTPEEASRLRRELREQGPAVFCERTVDAGRYTAKKLLSAFGIRAPTFLEGEDDEAYFSLLSLAITRELSKRAKLSKYNSIEDAVDLIQNSKNIILLTGAGISTSLGIPDFRSKGTGLYSKLEHLGLSDPQEVFDIDVFRQDPTIFYSVAKDILPSTDRYTPTHKFIAMLNERGKLLTNYSQNIDNLEVKAGVPKEKLIQCHGSFGTATCVQCGYQMEGEKIFPEILADKIPRCPRCIQTLRAAGSNAKRKRSAGAEKKRRRWSAEESSDESEYDMPTAGVMKPDITFFGEALPDEFSRRLTENDRDKVDLVVVIGTSLKVTPVSEIVSWLPSHVPQIYISRQAVSHINFDIDLLGDCDVVVTELCRRLGWPFKHEMVPKGQKIDTQTEDGYKSRHTFEVRGSKPAKSSP
Round 4	Bacteria/Archaea/Eukaryotes	GCA_903994135.1-Ani_CAJEWN010000084.1_i000_013926 | CAD2161295.1 | 280226:283300:+	MDDDISSVICNEIVEKIEDEQQQNLISTNECQPSTSSTTSNFQNSNTINLDHPSIQWKKPTKSMFLVQQLIRKGISPRGVLSILYPMYSIPTNIPDIWILQLLQELCEIRSREKLPQWNTFEDAVELIRRSKSIMIISGAGISVSCGIPDFRSEKGIYARLKDDFPELPDPHSMFDIDFFRRNPRPFYAFAKEIFPGQFRPSISHKFIKFLEEEGKLLRNYTQNIDTLERLAGINNLIECHGSFARSTCLNCKNEIDSEEIRENVFQKKVAYCQKCKIGVIKPNIIFFGEDLTDQFHNQMAIDSTNVDLLIIIGSSLQVRPVSLIPYNIDNSIPQILINRELLPNYTADVKLLGDCDKILCLLAMSLKGQICEKMIQELTSRPHNWNNLLLEHLQTSLLKENQILTNDLNIEQFKKLFNEQPNIKKIKWIMKKLRKKFGLEIIYLLKNIYPNLILYFWFHQI
Round 4	Bacteria/Archaea/Eukaryotes	GCA_001593155.1-Fun_LLXL01000367.1_i000_007556 | PKK73512.1 | 41658:43718:-	MTTNQKTLLDNSGRSNIDGDSKGNKKKILDPPTIESVAQLIKTGKAKRIIVMAGAGISTAAGIPDFRTPGTGLYDNLQKYNLPYPEAIFDMTYFKENPEPFFSLAKELFPGNFMPTLTHYFLTLLYRKNILLRCFTQNIDTLERLAGLPDEMIVEAHGSFAKSKCLKCEKFADAAWMKEVVNKGEVPICTSCRVGIVKPCITFFGEAMPSKFFLRLGDFQVCDLLIVIGTSLQVQPFASLVDSVGEKVPRLLINLEKVGDIELSDMGFDFEGRHQNYMRDAFYKGTCDEGVRKLAELCGFKDELLKVYEEGQESLIKEFGKIPTSVEIATKVEKKIKAELELTVDEIDQLAKIFEEKKKIKSEISEEEKGNENKSNDKDDKDDKELLNVKEDITKSDKKEEEKGEKEELKDTNFVMI
Round 4	Bacteria/Archaea/Eukaryotes	GCA_010093705.1-Fun_MU006114.1_i000_009036 | KAF2834870.1 | 267240:268497:-	MGQDASTPETLESRTLEGIARYIKDGKAKKIVIMTGAGISTSAGIPDFRSPETGLYANLARFDLPHAESVFEISYFRNNPNPFYMLAQELDPSKFRPTITHSFIKLVHDKGLLLKLFTQNIDCLESRAGVPSDSIIEAHGSFATASCIECKSRYLPEKMLEVVRKGSVPQCEDDTCRGLVKPNIVFYGEPMPESFSQNKTLPADADLAIVMGTSLTVYPFASLPGFCGEGVPRLLINNEQVGSLGSRPDDVLLLEDCDSGVRKLAKALGWLEELETEWAKTARPEDKIEKKAEEQKPREETLNEAVEKLTKEVDKALKLSSDHSTSTTQMLNKEKEKQDVAGLRDGDDNKTVMHAPMGAQTINPDGNQMKDEPKRSSDDIGGGDCLNHVFPHIGQRPSL
Round 4	Bacteria/Archaea/Eukaryotes	GCA_007825325.1-Fun_QGMG01000520.1_i000_005666 | TVY52983.1 | 19264:20586:+	MGQENSHQQIDPDTPPQTLSSRSIQGIAKYIQDGRPKRIVVMTGAGISTSEGIPDFRSPDTGLYANLARLDLPYAEAVFDISYFRQNPDPFYVLAKELYPGKFFPTVSHAFVALLDEKSMLEKLFTQNIDCLERKAGVPGDKIVEAHGSFASQRCIECKTEFPDDLMKEAVMSGDVPHCLVPQCNGLVKPDIVFFGEALPRAFHLNTHVPGKADLVIVMGTSLTVHPFASLPQSASEGVPRLLINKEQVGDFGSRPDDVVFLGDCDEGVRKLADALGWRDELEELWLEVGGNVKEKEAERLREAKKAMSKDEVLEAEIKQLTQDIDTTLQVSNDHQQRTNDHLQKTSTEPTQPTIPSDDAEKVEPSSTPSIAATQEPTQSEDGLKEPPPTPAIQINTPLNTESTNTQSLAEAPKVNPNAILDVTLPQNKPSENIKPASYI
Round 4	Bacteria/Archaea/Eukaryotes	GCA_002104995.1-Fun_MCFD01000020.1_i000_004947 | ORX65871.1 | 166153:168029:+	MAQHSVQGATVELSDHSEANSSSRKRSESVNGPEQLDKDELGRFKSSKRHRLDTAAGLPGDETKPAGADDNHTHQNTDEDSDEEDGDFGGSTSGNSVATDAGEEDEELLNVDGSCAPSPLPDTSHEIIDDTEAHVLGINGFIQEYLVSKGISVRSLLDVFAAPTSLIQTVPDFQLLPLLKHYLTRFYRNRPKLPSVNSLEDVIKLLKQSRRIMVLTGAGVSVSCGIPDFRSPTGIYTRLNDEYGLDDPQQMFDIEYFRMMPQLFYSFAKELFPSNFTPAPSHAFVKMLEDKEKLLRNYTQNIDTLEHVEGIKNVLNCHGSFATATCIKCGYKCDGKDLEGDIMVQRIAYCPKCNDQPSQSTKPKSDDDEDDGDYGMQRGVMKPDITFFGEKLPDAFDEALLADREKVDLLLVMGSSLKVAPVSDIMGHLPHTVPQIVINKTPILHFNFDVQLLGDADDIVAYLAHACGWELRHPRVAGQSTQSAEFQAQMPAPIESPPDIKVVASVRDAATPGGVETVEKSYSVPKHWIVFPSAVISGKDLMVANGDLPIRLAIDSSDEEDADSYDSEDDEGDALASDIEKLHPSTPTS
Round 4	Bacteria/Archaea/Eukaryotes	GCA_001268145.1-Fun_CVQH01013335.1_i000_007493 | CRK21951.1 | 417186:418892:+	MPHAPWPYIAHLHLTEHTEGRRRRDRHTKASRAPKRNHKMGNEESTMADESLTPETLSGRNLKAVADYIKAGKAERIVVMTGAGISTAAGIPDFRSPGTGLYANLARLKLPYAEAVFDIDYFRKHPEPFYCLAKELYPGHFHPTVSHAFIALLAHKGLLLMNFTQNIDCLERRAGVPSDLIIEAHGSFATQRCIACQAPFPDDAMRRHVLDEVVPRCADAACSGSGGGDGGGGGLVKPDIVFFGEALPARFRDNTHLAARADLVLVLGTSLSVYPFAGLPEHAPPGVPRLLLNRERVGRVGQRADDVVELGACDDGVRRLAALLGWGDELEALWRGVVGDEEAERQRAAAETGGEEIRDEVDKLTREVESALRLDADDGGEEGVAEATLPEDQDEKNEGKTSEEASKPTPLETTDTTAVKETTGVDESKPRDATAKADDDSTAKASYTPTQSVVDKPTRLSEDPGSGRDPES
Round 4	Bacteria/Archaea/Eukaryotes	GCA_001720205.1-Fun_AWGJ01000005.1_i000_005477 | ODN79383.1 | 284524:286741:-	MSEGSTETPQVKPADTYQIDSDEYDSDQARDELSEVEYDKLVEEAENGYNSDEMDDFAHQLKETGIVNFLRSYLVPDALGEMRSLRKLLLGFGIIPPLPLCTPSTSNLALLPFAKVTLSRILRRRSRLPDLSSLSDALDLLKNAKKIIVLSGAGISTSCGIPDFRSSTGLYSQLQNEGKYELDDPQQMFDIRYFREKPEVFYSFAKQIYPSNFVPSPCHRWIKMLEDRGVLLRNYTQNIDTLESLAGVSKVLQCHGSFKTASCLRCKTRHPGSFIEPHIMAQTIPYCEPCKAQCAQEHAARKTYKEQLKKLKAKANGKGKASAWEQEESDDESGDEWGGGEPGIIKPDITFFGQALDSEFDECLFKDREEVDLLVVIGTSLKVAPVSEVLTHIPHSVPQIFINLTPAYHVQPDISLLGDADSIVTYISDRLGWSIPSPSALPAPKSEAEDAKRQVERESPTPGQKDEEKMEKASHVLIPPEEAEWLEVDDERRFHLLRRKGDPLPTRPLVDVSDEDPSTSPSVQAETNGASSVPPSVPTSVPFSQAAAEDAIMSSLGHVPTALGNDIEEGYASDEESEEEERPVKKMKRQESD
Round 4	Bacteria/Archaea/Eukaryotes	GCA_001720235.1-Fun_MEKH01000005.1_i000_005426 | ODO07768.1 | 272492:274709:-	MSEGSTETPQVKPADTYQIDSDEYDSDQARDELSEVEYDKLVEEAENGYNSDEMDDFAHQLKETGIVNFLRSYLVPDALGEMRSLRKLLLGFGIIPPLPLCTPSTSNLALLPFAKVTLSRILRRRSRLPDLSSLSDALDLLKNAKKIIVLSGAGISTSCGIPDFRSSTGLYSQLQNEGKYELDDPQQMFDIRYFREKPEVFYSFAKQIYPSNFVPSPCHRWIKMLEDRGVLLRNYTQNIDTLESLAGVSKVLQCHGSFKTASCLRCKTRHPGSFIEPHIMAQTIPYCEPCKAQCAQEHAARKTYKEQLKKLKAKANGKGKASAWEQEESDDESGDEWGGGEPGIIKPDITFFGQALDSEFDECLFKDREEVDLLVVIGTSLKVAPVSEVLTHIPHSVPQIFINLTPAYHVQPDISLLGDADSIVTYISDRLGWSIPSPSALPAPKSEAEDAKRQVERESPTPGQKDEEKMEKASHVLIPPEEAEWLEVDDERRFHLLRRKGDPLPTRPLVDVSDEDPSTSPSVQAETNGASSVPPSVPTSVPFSQAAAEDAIMSSLGHVPTALGNDIEEGYASDEESEEEERPVKKMKRQESD
Round 4	Bacteria/Archaea/Eukaryotes	GCA_003719475.1-Pro_MKGL01000047.1_i000_002072 | RNF09443.1 | 16277:17296:-	MDSFFSMTQDSANSLHIVGEPTFEGLARYIEQNNVTKILVMAGAGISVAAGIPDFRSPHTGIYANLGKYNLNSPTDAFSLTLLRERPDVFYNIVREMDLWPGHFWPTLVHYFIKLLADEGRLLRCCTQNIDGLERACGLPKSLLVEAHGSFSTASCIGCRSPYDIDLVSHECRQGKVPYCDKCGGVVKPDVVFFGESLPDSFFDLFDDLPKVELLLIMGTSLQVHPFAGLAVGVRPDVPRVLFNLERVGDIMFRFPTDEPSLRPLSRNHSGSIHSSSSSEGYGQYAQHAADTEGICRDIFFPGDCQQTVRCLAEAMGLGERLAAAVSEGEKKRESYVAP
Round 4	Bacteria/Archaea/Eukaryotes	GCA_018360475.1-Fun_SRQQ01000002.1_i000_002103 | KAG6160948.1 | 26073:27923:-	MDSTSTPQQTMECRSTSRVNPSRRKAESGALSDSDGDASAAAGKAVAVDVPSEAEDGEADAPESWETESLYEDVLEELLKDTINVDETAAASSSSSLSSSTSASASASASSSSSLSSPSSSSSPDMCTPLEATQLRRELRDQGPAVFCQRTVDCGRYTAKKLLTAFGIKPPAFLEGEPDEAYFDLLSLAISRELSKREKLSAYNTVDDAVRLLTQCSNIIVITGAGISTSLGIPDFRSKGTGLYSKLEHLGLGDPQEVFDINVFRQDPSIFYSIAKDIIPATDRYTPTHQFIAMLHQRGKLLTNYSQNIDNLEVKAGLPKSKLIQCHGSFGTATCVQCRYQTNGEAIFPEIKAGHIPRCPRCIQSLDSPHDSNKKRKRSSAGAGPSNRNGKSNSNSNSNSKRSRRRGRHPSSQAQRWCDDTSDSDDDLPEPPTAGVMKPDITFFGEALPDEFSERLTKHDRDKVDLVIVIGTSLKVSPVSEIVSFVPQHVPQIYVSREPVTHVEFDIDLLGDCDVVVAELCRRLGWPMVHDMLPAAGEQSVRVSAGEGCVSRHVFEAVETVATATTAAPEAEAEAEAECVAAPTSASASASGEDGGGSA
Round 4	Bacteria/Archaea/Eukaryotes	GCA_016097925.1-Fun_JAAAIQ010000264.1_i000_005644 | KAG0337213.1 | 9172:12920:-	MSQQEQRQEHHPSSQPQGRNPLHVSTSITSLSQPTRPVVVDQPESPVTRKRADANTDHSFANDTGAQNGDNSDLSSQNGSFPPLKRSKTSPPPLQPSSQTKSSLTEYRPSQEAVVEDDVISPQTSPHLDATEPRSIVSTVTLDRVLSPPLRIAVPPLVRSRTFDELRSTAMPSTPVLTRHTSALLENFSRSDETAAIGNLNLGEPSEAPAVGERAMGVITSRPGSRQSSPGVCNIRMTSRETTPMHTDEPLSQHHQLSYHSQSLHPLSNSTVSSPDSIEGVASPDDHYSSQFLLETSPEYDEDADDDYDSGEADTTVDDDNERLNSSDSEDEEDILDEIDVGNIQVPGTISLPYNDEDPACKDVMTEAQKHKIIQEARKEGIAYVVQKYIMSRMMTVKKLLLMVDEGMTNIPADCTEHDLIREFSTKLEILMKRRERQPHIHTLEQVVELLKTSKRIMVLTGAGVSVSCGIPDFRSPDGIYARLSEFALDDPTQMFDLEVFCDRPELFYSFAREIYPSNFSPSPSHNFIKLIEDQGQLLRNYTQNIDTLEQKAGIHRVLQCHGSFATASCIRCKHQVDGSEIKESIMKQEVAYCKVCPTVSPRASQPTERRPPRRCSFGSYSTDGEFSDSSDSNSDYEDWPPLMKPDIVFFHEPLSYDFNRYLDEDKDKVDLLIVMGSSLKVEPVSNIMYQLPPDVPQILINRTPIMHTEFDVQLLGNCDTIVAELCRMVGWELRHEKLPGGTSNVPDMATNTNLDGSGEGGRAGWVLIEPNTYQFEGAILTEVDYEQSQSNRRKRAYTEDDEGITTANGSFGRRQSNHQEKFGRLRMDTESESDESQEDESRSKSSSGHSGPSNQSSSFVFSPKPHFGFAYGTTEPHSGDIADLHKAPSEGGGDTLSVLTQSRRGSETSSLAQQGEEDEDEEQTEMREKFTEVMPKDLGESSDDAMDRSDGSSHSRRSSMADLEPISEEPAMDGVLDEQGEAPPVECMDKGESSHSQRTTMADLDPIGEEPAMDGVLENQEEVRPVAIPDETPITTTTDSEPKSLSMSTTLASTGGHQAMSVSADKDPIQESNNSFELPPFTAEEMAEVDKIDLDI
Round 4	Bacteria/Archaea/Eukaryotes	GCA_900604375.1-Ani_UXSR01005334.1_i000_007144 | VDD81164.1 | 95906:101061:-	MAFNMESLKRALHLSKNDNELESLNLEGFPPQFVLIQIGIAELIRDGKVTNIITAVGAGISTAAGIPDFRSPSTGIYDNLEEYDLPDPMAVFELSYFHSNPKPFFEVARRLYRPYAKPTTAHYFIRLLHEKGVLLRHYTQNVDQLERISGLPEDKMIEAHGSFHTGHCLKCRKEYPFEFFKGQILAKNVPRCTERNCDGVVKPDVVFFGEGLPSNFTRGDFPKCDLLIIMGTSLQVLPFCGIVNCTKRGVPRLYINREYTDGSTSGFVSFIMKWMVAGFQSKPLQWGRSGNKTDVFAKGDADATCLRLAELVGWKDDLLRIQSARNAELEKQFEAERQKPSP
Round 4	Bacteria/Archaea/Eukaryotes	GCA_905250105.1-Ani_CAJNOC010004530.1_i000_017503 | CAF1024886.1 | 5446:6445:-	MSKVFGSRGEQKLQTFDLDGIANYLLESENVIVMTGAGISTNADIPDFRSPSFGLYNRLQKYNLPHPTAVFTLDYFKEDPRAFYDIAHELYPVLEKAKPTVAHYFIKLLDVKGKLLKHYTQNIDCLEDLTNLDAQKTVQAHGHIRSGTCLGCKKSYNFEFLKENVIKNKIPKCENCSNTIKPDVVLFGEGLPKEFWDFMNDFGKCKLLIIMGTSLVVQPFAGLAGQVDADCPRVLINRDPVGDSGMFGSLITNVFNLNPDFGSKSNSNRDVFLQGDCDEMCWKLAEKLGWKEDLEKLINDTNEKIEQERSKL
Round 4	Bacteria/Archaea/Eukaryotes	GCA_003076615.3-Ani_NJHN03000107.1_i000_007684 | KAH9414588.1 | 398475:401375:+	MSSSSSSSPKNSSSSSSFSIPIANRHHHQHQHSHYNDHDDDIHHCSSKSKRFRSIITEPISTSWNNDDIDISFKNDFSTGQIFEPFVPTTKRLRREQSNCCVVTSTRATKNNAAATATNYTVDVVAAAATAADIDKTTAFVEGRDKNSADEYDSCNSRISAAIDDDSCCSRSRHLFSSPPYTTVTVSTSNSDNELMSNGDSGFQELQIPDDCISAGSDDKNIVNNNNNNNNLNDKMDDAISMNGGENNTTNLISRNQMTMTNKSASVAGESPDSDNMDIIIKRQQQRIYQSSSNSYQNNDEIDNDDDDDDDDDDDDDNDSISEFSYASDLSNLSGEDWKPINKNIEWIQRQIANGSNPKEIIEHLTGSELIGEIDNVYAWRLLIRMLSEPSVRPKLDYINTIDDVIDLIQNSKKIIVLTGAGVSVSCGIPDFRSRNGVYARLSKDYPDLPDPQSMFDIHYFKKNPCPFFKFAKEIYPGQFQPSPSHKFIKYLEVEGRLLRNYSQNIDTLEQTAGIKNVITCHGSFATATCTMCGYRCDSNAIRDDIFAQHIPLCPHCAPKNNNNNTLQNIHQQSHHYHHQLPSQLSSSLFNNEDNNSQPDGVTSSVGSGQNLPVMKPDIVFFGEGLSDEFHNSMTIDKDQCDLLIVIGSSLKVRPVALIPSSIPENIPQILINREPLNHLNFDVELLGDCDIIIRYLCKRLGENWAKYCYGQNPNGNMEKLNEMSNQEISSDNVDINSQQSKEYEFIAPSRYIFKGAELNEAFDSDSNDDSDEDEIQNVDYEAESFVDDDTNDEISVSNRSQDMRMMVDNEQSLVMMNESNSGTSSNELSTDKDNQDVMKMVQSPESATNLMMPSINDESMMMATDET
Round 4	Bacteria/Archaea/Eukaryotes	GCA_003788595.2-Fun_ML120378.1_i000_005555 | RPB00658.1 | 250166:251419:+	MGVELSTQVDPDTPPQTLSRRDLPAVAEFILGGKCQKIVFLCGAGISTSAGIPDFRTPGTGLYSNLQTLNLPHPEAVFDINFFRTNPQPFYTLAKSLHPGQFTPTVTHAFIALTAKKKLLHKCFTQNIDTLERAAGVPPELLVEAHGSFAGQSCIDCHAAYPGDKMKENLLAGSVSKCEVCTGLVKPDIVFFGESLPREFHAGIGVVGEADLVIIMGSSLSVYPFAALPGRAREGAVRVLINNERAGGIGGRADDVIVLGGCDRGVRRLAEELGWAGELEETWKSIGGGSDKQPESSDAVESIDAKVGRLTEEVERSLSVVDGWKEDVMEDLSIQATRINRMVEADLRGEKGEVSLVDRRKLDDQQSSTSSGNDTLQEKPDDPVKKDGSAEEANRS
Round 4	Bacteria/Archaea/Eukaryotes	GCA_000465215.2-Fun_KE747818.1_i000_003632 | RMZ69624.1 | 1264320:1266965:-	MPAPSDILSDPDIAQAYEDVRSDKSETTWLILKYASATSDNLTLANTGTGDIAEMTESLGDDEAAYAYVRMKLGNDEYSERVKFAFVVWQGMSALSLCPLSAGVTTSDDFVNTGPQTKVMRKAKMSFQSGQVKQVIRTYAVEIQTGDKKDLDAEAVTLKLRKAMGANWVSDPREIIWRGRVQGNVAQVHHCMSYAHRTCSTATSIARRCCCCYLSVCHNRRFTSINIGRKHKGHRQQAQQDRPWRNGEKGRKGKGKGKRGNMGQGESNVVDSNVRPNTLQARTLEAVAQYIKDGRAQKIVVMVGWFDATGKQTGAGISTSAGIPDFRSPETGLYANLARLNLPYPEAVFDIGFFRNNPEPFYALAQELYPGKFRPTVTHSFIYLLYQKGLLLKLFTQNIDCLEREAGVPGHKIIEAHGSFATQCCIECKKSYPKELMQEAIETKTVPHCVDASCNGLVKPEIVFFGEQLPSAFFDNRHLPEQADLAIVMGTSLSVHPFASLPQLCRDETPRLLINQEKVGDLGRWPDDVLLLEACDSGVRKLAEACGWLEELEALWASTAPAEDAAPQEPVKKSRDELLEDEVEKLTREVEENLRLHKAQHEWLEKHVDNKLARKPVDGDKAESAPALQPTDDSDPKSMKLASVQTRSTAKTDPGGGGLSHVFPHMRKPSL
Round 4	Bacteria/Archaea/Eukaryotes	GCA_001653205.1-Fun_LSBH01000003.1_i000_004799 | OAQ82221.1 | 2736622:2738332:-	MTMKRAPAGKAAAVALPPRRGNPDALDSLPANPTLEDIKRAEANVSLAELEDRVNDVRESWDTDSLFEDAFLELSSSSDADGEKKSDACSPEEASRLRRELREYGPAVFCQRTVDAGRYTAKKLLTAFNIRAPAFLDGQPDEAYFSLLSLAMSRELSKRAKLSRYNSVDDAVDLVRRSSNIIVITGAGISTSLGIPDFRSKGTGLYSKLEHLGLGDPQEVFDIDVFKDDPTIFYSVARDIVPATDRFTPTHKFLAMLHQRGKLLTNYSQNIDNLEVKAGLPKDKLVQCHGSFGTASCVQCGFQMDGEAIFPDIKAGNIPRCPRCVQALLAGNGNGRRRKRKRSAGANASSRRKVRRSASGDSTDDDDNSDYDLPEAGVMKPDITFFGEALPDEFSKRLTTHDREKVDLVIVIGTSLKVTPVSEIVSWLPPQIPQIYVSRQPVSHINFDIDLLGDCDVVVAELCRRLDWPMRHEMAVPEGQPIDVATEPGYRSRHVFEVRVPSAENGATDTAKNGTAAPTNGDVKNGSAAKKPVASS
Round 4	Bacteria/Archaea/Eukaryotes	GCA_001653265.1-Fun_LSBI01000003.1_i000_003996 | OAQ92260.1 | 2845745:2847455:-	MTMKRAPAGKAAAVALPPRRGNPDALDSLPANPTLEDIKRAEANVSLAELEDRVNDVRESWDTDSLFEDAFLELSSSSDADGEKKSDACSPEEASRLRRELREYGPAVFCQRTVDAGRYTAKKLLTAFNIRAPAFLDGQPDEAYFSLLSLAMSRELSKRAKLSRYNSVDDAVDLVRRSSNIIVITGAGISTSLGIPDFRSKGTGLYSKLEHLGLGDPQEVFDIDVFKDDPTIFYSVARDIVPATDRFTPTHKFLAMLHQRGKLLTNYSQNIDNLEVKAGLPKDKLVQCHGSFGTASCVQCGFQMDGEAIFPDIKAGNIPRCPRCVQALLAGNGNGRRRKRKRSAGANASSRRKVRRSASGDSTDDDDNSDYDLPEAGVMKPDITFFGEALPDEFSKRLTTHDREKVDLVIVIGTSLKVTPVSEIVSWLPPQIPQIYVSRQPVSHINFDIDLLGDCDVVVAELCRRLDWPMRHEMAVPEGQPIDVVTEPGYRSRHVFEVRVPSAENGATDTAKNGTAAPTNGDVKNGSAAKKPVASS
Round 4	Bacteria/Archaea/Eukaryotes	GCA_003144605.1-Fun_LCWV01000013.1_i000_002370 | PWI68976.1 | 402429:404139:+	MTMKRAPAGKAAAVALPPRRGNPDALDSLPANPTLEDIKRAEANVSLAELEDRVNDVRESWDTDSLFEDAFLELSSSSDADGEKKSDACSPEEASRLRRELREYGPAVFCQRTVDAGRYTAKKLLTAFNIRAPAFLDGQPDEAYFSLLSLAMSRELSKRAKLSRYNSVDDAVDLVRRSSNIIVITGAGISTSLGIPDFRSKGTGLYSKLEHLGLGDPQEVFDIDVFKDDPTIFYSVARDIVPATDRFTPTHKFLAMLHQRGKLLTNYSQNIDNLEVKAGLPKDKLVQCHGSFGTASCVQCGFQMDGEAIFPDIKAGNIPRCPRCVQALLAGNGNGRRRKRKRSAGANASSRRKVRRSASGDSTDDDDNSDYDLPEAGVMKPDITFFGEALPDEFSKRLTTHDREKVDLVIVIGTSLKVTPVSEIVSWLPPQIPQIYVSRQPVSHINFDIDLLGDCDVVVAELCRRLDWPMRHEMAVPEGQPIDVVTEPGYRSRHVFEVRVPSAENGATDTAKNGTAAPTNGDVKNGSAAKKPVASS
Round 4	Bacteria/Archaea/Eukaryotes	GCA_000149645.3-Fun_DS027697.1_i000_001389 | EAW16763.1 | 155689:156672:+	MTDIENIANLIKSGQVHKIVVLVGAGISTAAGIPDFRSPETGIYDRLKPLKLPYPEAIFHINYFRHTPEPFYAIARARHPRTVKPTITHAFLALLEKKNLLHFVFTQNIDGLERDVGIPEDKILNAHGSWRTQRCWKCETLYPDDLMKQAISTGTVPYCQVPDCGGAVKPDVVFFGQSLPAEFDEKEKEVSEADMMLVMGTSLKVAPCSRLPPLAREGVPRVLVNREKVGDFGKRAEDVSILGECDDGVRKLVDALGWTEEMESLWKEAIAAKEAAQEDWGEEESLNELIDKYAKTLTDARKISDGHKRMLENHLQNKFADVLNKSR
Round 4	Bacteria/Archaea/Eukaryotes	GCA_016748045.1-Fun_WHVT01000096.1_i000_010399 | KAG2001113.1 | 1115:2098:-	MTDIENIANLIKSGQVHKIVVLVGAGISTAAGIPDFRSPETGIYDRLKPLKLPYPEAIFHINYFRHTPEPFYAIARARHPRTVKPTITHAFLALLEKKNLLHFVFTQNIDGLERDVGIPEDKILNAHGSWRTQRCWKCETLYPDDLMKQAISTGTVPYCQVPDCGGAVKPDVVFFGQSLPAEFDEKEKEVSEADMMLVMGTSLKVAPCSRLPPLAREGVPRVLVNREKVGDFGKRAEDVSILGECDDGVRKLVDALGWTEEMESLWKEAIAAKEAAQEDWGEEESLNELIDKYAKTLTDARKISDGHKRMLENHLQNKFADVLNKSR
Round 4	Bacteria/Archaea/Eukaryotes	GCA_020746845.1-Fun_JAGPNJ010000017.1_i000_004108 | KAH7332854.1 | 533118:535436:-	MSQSNLLSRLAAIMNQQQQHPRRDLIVEDEDDDDTRHTMTQQELEEAQERFWARIADPLGGDGIILREDPKVLETCDLAGIAKYLKSGSGYGSGKRKVVLMVGAGISTSAGIPDFRSPKTGLYANLARLHLPYPEAVFDIHFFKDNPLPFYTLAHELYPGKFRPTVTHSFIKLLSDKGMLHMCFTQNIDTLERLVGVPPEKLVEAHGSFAENHCVDCGAEFPSDEMRKLVMTPNPNVHGGVNIPRCKDPKCKGLVKPDIVFFGESLPDRFHDSLHTLAFADLALVIGTSLTVHPFARLPEMVSDRCPRALLNMQTAGHFERADDVVHLAPCDDAVRELCDLLGWRDELEKLWAETESLVTITDTPSIPVPSPVPESSHVDTVKTAIGDDLARLLSKNLNLNDAEKNAKAAAEHMVPTMDGSRPILLVRKATASIRVSLAWVPDPAPVPDEESVLVLTGPSGRYVDVRIKLRGTESSTTAQLSKAPINDPGNVPPESTLSWAFAGMASRTEDGKGGRWSRLVDSRTTDPEGVVDEGQEETLPNGDTRETGVMDGKDFIEIWRGLDVGSAPAVWVSEKKGKEAGMVVRVGPWAQGVVRMGDKVNVFRARLEDDKWMDVYRVGEVGVFPVVGGALEGWETVLSK
Round 4	Bacteria/Archaea/Eukaryotes	GCA_000264905.1-Fun_JH687385.1_i000_006112 | EIM86453.1 | 395398:398577:-	MPSLVPQNGPLATPGHVKIANDDDATSTRRRRAIYEAQITAFVDAAEVVDIDQDALEDILDDLDYHSVVDLTDGAGDVDMLDEDGTRIIAGPGSVTLDEDEGFDPWKGGEDSVPERWTKQDIKQIQHHLKERGMSSFIQEYVINRAVPIHELLLAFGICLCAELRQKKTNTLLYFLKVACSQELQQRDKLSQYNTVNDAVELIKSSKKILILTGAGISVSCGIPDFRSRNGLYATLKDSGEYDLDDPQQMFDISYFKQNPAVFYSFAKQIYPSNFKPSLCHRFIKEVEDRGKLLRNYTQNIDTLETLAGVRSVLQCHGSFATASCLSCHVRLPGNAIEADILKGEVPICKACAENAKSSQLPQKRKKGKRKSKGKKKNPFEEVDTEEEDVVYPPYIMKPDITFFGEKLTDDFDHALAADRDQVDLIIVIGTSLKVAPVSEILAHMPHSIPQILINKTPVRHINPDIVLLGNADEIIQCLTSQLGWRVGYNKFINPKRVVGRHVWLYEGYEGDSDQWLQEVQVRYDKEKAMSMPTSSHEDGDSLNATESNRCTTTTFDEIYPLVIETATNLDNVSIRKFPRST
Round 4	Bacteria/Archaea/Eukaryotes	GCA_022453515.1-Fun_JAJNNY010000018.1_i000_003160 | KAI0201736.1 | 159329:160761:-	MGQETSSMVSEDTRPDTLSDRSIAAVADMINSRRAKRIVVMTGAGISTAAGIPDFRSPKTGLYHNLARLQLPHPEAVFDIDFFRNNPRPFYVLARELYPGNFHPTVSHAFVALLARRKLLRMLFTQNIDCLERVAGVPSDLIVEAHGSFATQRCIDCKEPFPDLEMRKCVDTATAPICKRDGCKGLVKPDIVFFGEQLPETFFNNATVPQEADLVIVIGTSLQVHPFAGLPRLARDKVPRLLFNMEQVGDFGTRADDVMCLGPCDDGIRKLADELGWRDELEELWVGLVGDKEAEKQRSRKPQDAVDDELDELVQEVEQKLELSEDHDDNDAIANAEPQEKKETGVSPTVPYSPPTQSTDGAPLDREQKIPTQEPEANIDVGAADESTLSAARDHSKADSDTKEKALEASQVATYIPVQVEGAGSNSVQKDDQSTSDSKDTQSAL
Round 4	Bacteria/Archaea/Eukaryotes	GCA_004155915.1-Fun_QJOA01000082.1_i000_011108 | RYP90648.1 | 119624:121129:-	MGQQSSLELVDDDTPPQTLRDRSLAAVAKHIKDGRARRIVVLTGAGISTAAGIPDFRSPGTGLYNNLARLNLPHPEAVFDIDFFVENPKPFYVLAKELYPGNFSPTISHVFISLLAKKKLLRKLFTQNIDCLERVAGVPDDLIVEAHGSFATQRCVRCKTPFPDKEMREHVARGEPPHCVQEGCGGLVKPDIVFFGEQLPAAFFENRSVPATADLMLVLGTSLMVHPFSGLPLMAMEGVPRVLFNLQRVGDFGTRADDVLYLGDCDSGIRKLAGELGWREELESLWESVIGEEEARRQRSSAQTPLASSRDEIEEITEEMEDKLKLGPSGPDRQAQDTDADQRGQDEEEVIINNKDNDGIGGEANAPGTSALPAAGAAPGRGEDGAPPGGGGGLARGPEAEDPDAKGAHQTDAVSPTHSPEPESERAGPGVAARAGPAKVPATEKSNNNTTPPAQPSVGVSAPPRPANAMESDVAQAQ
Round 4	Bacteria/Archaea/Eukaryotes	GCA_000006275.3-Fun_AAIH03000226.1_i000_002282 | KAF7619032.1 | 1450427:1452464:+	MTGGPSLFSSASRCRINPLRPLSPEIRRAKFIPADRTFTWRKIQSPGGESSSLKNPVVEVEAVDMTSAEVEGTVATENPVSAQGNISPSEEDSDSGESGDEWETQSLYGDAIQVLRDDQLREGVVPDACTLDEAIAFRKRLHEVGKAAFVEETIAQDKVTAKKLCTAFGIMPPAFLEGAPDEAYHPLLAIAISQEFSRRQKLPQYNTIDDAVKLLQESKNIIVLTGAGISTSLGIPDFRSKDTGLYSQLAHLGLSDPQEVFDIQIFREDPGIFYSIAKDILPTEKKYSPTHGFIRLLQDKGKLLTNYTQNIDNIEANAGILPEKIVQCHGSFATATCVKCQYKVSGDALFEDIKKGNVPECTSCQKDIEEDALRPQGQKRKRSTNGTHKSRKSDGDESSEEEDYELPTPGVMKPDITFFGEDLPDEFGQRLIRHDRDKVDLVIVIGTSLKVAPVAEVPGVLPRHVPQIYISRTPVSHTGFDIDLLGDCDVVVSELCRRAGWDFKHEMIPPDEKVEITLAEGYESRHVFKVVGA
Round 4	Bacteria/Archaea/Eukaryotes	GCA_000410735.1-Fun_KE148154.1_i000_004858 | EPE06021.1 | 337491:339386:-	MSEPAPGTAVKRKRGRPRRVPIDPTPETAPAAQVPSPNESSSGDSNKHLNELEERVNDLTESWETESLFEDVLDDANENNDVSLYDPEACTPEESARYRQELRAIGPEEFCQRTVNTGAITAKKLLTAFGVRPPGFLEGEPDESYFGLLSLALSRELSKRAKLLRYNTVDDAVHLLQTRKNIIVLTGAGISTSLGIPDFRSKDTGLYSRLAHLGLSDPQEVFDINVFKDDPTIFYSVARDILPSTDRFTPTHAFIAMLQQRGKLLTNYSQNIDNLEAKAGIRPSKLIQCHGSFATASCVVCGYRVDGETINPTIKAGRIPRCPQCSAAKSRRGSSNAAALNASRKQRKIARETTGGSNSGGSASRSSSMDNSVNMDGAPAPPVSRGRGRPRGRPPGKVTRPRGRPRKQHKRSDSSSDGDEDDNLLSGGVMKPDITFFGESLPDEFSQRLTEHDRDKVDLVVVIGTSLKVAPVSEVVPFMPAHIPQIYISRTPVTHINFDIDLLGDCDVVVSELCRRAGWDLTHEMVPKNQQIRVDDAVEGIPSRHMFTDVTPGKAEPVPASTEALGLTKVEATALPELAKAAPRRAPTETSKEATPVSEPKTVEIKTDFVATIREIPMAPMANGQAMDEAA
Round 4	Bacteria/Archaea/Eukaryotes	GCA_018360655.1-Fun_SRQS01000003.1_i000_003853 | KAG6175278.1 | 129685:131547:-	MDSTSTPQQTMECRSTSRVNPSRRKAESGALSDSDGDASAAAGKAVAVDVPSEAEDGEADAPESWETESLYEDVLEELLKDTINVDETAAASSSSSLSSSTSASASASASSSSSLSSPSSSSSPDMCTPLEATQLRRELRDQGPAVFCQRTVDCGRYTAKKLLTAFGIKPPAFLEGEPDEAYFDLLSLAISRELSKREKLSAYNTVDDAVRLLTQCSNIIVITGAGISTSLGIPDFRSKGTGLYSKLEHLGLGDPQEVFDINVFRQDPSIFYSIAKDIIPATDRYTPTHKFIAMLHQRGKLLTNYSQNIDNLEVKAGLPKSKLIQCHGSFGTATCVQCRYQTNGEAIFPEIKAGHIPRCPRCIQSLDSPHGSNKKRKRSSAGAGPSNRNSKSNSKSNSNSNSNSKRSRRRGRHPSSQAQRWCDDTSDSDDDLPEPPTAGVMKPDITFFGEALPDEFSERLTKHDRDKVDLVIVIGTSLKVSPVSEIVSFVPQHVPQIYVSREPVTHVEFDIDLLGDCDVVVAELCRRLGWPMVHDMLPAAGEQSVRVSAGEGCVSRHVFEAVETVATATTAAPEAEAEAEAECVAAPTSASASASGEDGGGSA
Round 4	Bacteria/Archaea/Eukaryotes	GCA_018360905.1-Fun_SRRI01000295.1_i000_003749 | KAG6300608.1 | 18325:20187:-	MDSTSTPQQTMECRSTSRVNPSRRKAESGALSDSDGDASAAAGKAVAVDVPSEAEDGEADAPESWETESLYEDVLEELLKDTINVDETAAASSSSSLSSSTSASASASASSSSSLSSPSSSSSPDMCTPLEATQLRRELRDQGPAVFCQRTVDCGRYTAKKLLTAFGIKPPAFLEGEPDEAYFDLLSLAISRELSKREKLSAYNTVDDAVRLLTQCSNIIVITGAGISTSLGIPDFRSKGTGLYSKLEHLGLGDPQEVFDINVFRQDPSIFYSIAKDIIPATDRYTPTHKFIAMLHQRGKLLTNYSQNIDNLEVKAGLPKSKLIQCHGSFGTATCVQCRYQTNGEAIFPEIKAGHIPRCPRCIQSLDSPHGSNKKRKRSSAGAGPSNRNGKSNSNSNSNSNSNSKRSRRRGRHPSSQAQRWCDDTSDSDDDLPEPPTAGVMKPDITFFGEALPDEFSERLTKHDRDKVDLVIVIGTSLKVSPVSEIVSFVPQHVPQIYVSREPVTHVEFDIDLLGDCDVVVAELCRRLGWPMVHDMLPAAGEQSVRVSAGEGCVSRHVFEAVETVATATTAAPAPEAEAEAECVAAPTSASASASGEDGGGSA
Round 4	Bacteria/Archaea/Eukaryotes	GCA_000026945.1-Fun_FM992688.1_i000_001750 | CAX45151.1 | 2009461:2011296:+	MPSDNDIVLVDSSSENEEDQDDSLREIKKFKPNPNESNRLNNGNFSTVPFNAVSSSSSSSDNEQEEEEEPEETNGNQISFNIDDGYDSEGLTKESSRTPIGNNISDITDTPTNTNQLDGNHDGKSLPFTSSSSSSSDDDNDSDDDDDDDLESDFAFEEIPPSIIMETRKYLKQNGTMKFLEKYLPTAATIENIIKLILQLGFVPKRKSSSNINGDENNDIMEYIKILNHAIIKVKSIRERREDITTIKDVLKLIKNCENIMVITGAGISTSLGIPDFRSSQGFYSMVQHLGLSDPQEVFDLDIFNNDPKLFYSIAHMILPPNHIFSPLHSFIKLLQDKQKLLRNYTQNIDNLESYAGISKEKLIQCHGSFATASCITCGYQVDGEIIFPEIKNKQIPYCPKCNEIKQSILKSKKKKQRKNYDDYDDDEDEETYFHESFGVMKPDITFFGEQLPENFKIAINQDINKVDLVIVIGTSLKVAPVADIVGKIPESVPQILLNKDPINHCQFDVSLLGYCDDIASYIANELGESWDLPHPDYNKIRGGGEGGKKKGENLSIQLIDPTLREYLISNKSTTNNEKQGVVEGDEEQKEEPKKEELEIEEEKEAPIDKS
Round 4	Bacteria/Archaea/Eukaryotes	GCA_018360725.1-Fun_SRQU01000015.1_i000_001277 | KAG6190954.1 | 6236:8098:+	MDSTSTPQQTMECRSTSRVNPSRRKAESGALSDSDGDASAAAGKAVAVDVPSEAEDGEADAPESWETESLYEDVLEELLKDTINVDETAAASSSSSLSSSTSASASASASSSSSLSSPSSSSSPDMCTPLEATQLRRELRDQGPAVFCQRTVDCGRYTAKKLLTAFGIKPPAFLEGEPDEAYFDLLSLAISRELSKREKLSAYNTVDDAVRLLTQCSNIIVITGAGISTSLGIPDFRSKGTGLYSKLEHLGLGDPQEVFDINVFRQDPSIFYSIAKDIIPATDRYTPTHKFIAMLHQRGKLLTNYSQNIDNLEVKAGLPKSKLIQCHGSFGTATCVQCRYQTNGEAIFPEIKAGHIPRCPRCIQSLDSPHDSNKKRKRSSAGAGPSNRNSKSNSKSNSNSNSNSKRSRRRGRHPSSQAQRWCDDTSDSDDDLPEPPTAGVMKPDITFFGEALPDEFSERLTKHDRDKVDLVIVIGTSLKVSPVSEIVSFVPQHVPQIYVSREPVTHVEFDIDLLGDCDVVVAELCRRLGWPMVHDMLPAAGEQSVRVSAGEGCVSRHVFEAVETVATATTAAPAPEAEAEAECVAAPTSASASASGEDGGGSA
Round 4	Bacteria/Archaea/Eukaryotes	GCA_002157105.1-Fun_KZ150783.1_i000_002962 | OUM67767.1 | 186770:187732:-	EILKETTLKGIADYIKSGKARNIIVLTGAGISTNAGIPDFRSPKTGLYSNLKKYNLPYPEAIFTLEYFKVNPEPFYHMARQFYPGYYKPTITHYFIKELQNRKLLLRNYTQNIDALERICGIEDGKIVESHGSFNYAYCVGTKDKPGCRKTYDYKWLYSRLFPLNKKFVIPRCEQCNGLVKPAISFFGEPVPDKVSECAKEDFPKCDLLMVIGTSLKVEPLSRLVNEVAPNTPRLLINKTMVSAFEIIINRDVIALGNCDETCLKLAGYLGFKNKLLQTYERETERLAQETEID
Round 4	Bacteria/Archaea/Eukaryotes	GCA_001664045.1-Fun_AECK01000005.1_i000_003669 | OBA15000.1 | 653804:655138:+	MDYFDRDPLPLLTNIKITKNVCSYARSFLKLRGFVEFLEKTIPVDPSPQDILHVTGMLGYAPRYESRFYRNQDQTEEFMQKCILFLQKAMNRVLKIRTRLPSFHKIEHVKNALENAKNVLVLTGAGISTSLGIPDFRSSQGFYARMKHLGLDDPQDVFSLEVFKRSPEVFYSIAHMILPPEAAYTPLHGFIRLLQDKGKLLRNYTQNIDNLEANAGVLKEKIVQCHGSFATASCITCKYKVPGETLFGHLRRQEIAYCPFCENERKSLLAQLDKMEDEGVYSRKFEYVNSFGVMKPDITFFGEDLPEQFHTTIKSDIEKCDLLICIGTSLKVAPVSEIVNLVPNHVPQILINKDPIYHCEFDVDILGYCDHVITYLTGKELGWRINHKDFDKILNSGLELTVIDEAAGCYEVTDEETRKKLDAELAEHDEEDTQASEQQNSVEK
Round 4	Bacteria/Archaea/Eukaryotes	GCA_018360925.1-Fun_SRRJ01000351.1_i000_004530 | KAG6311173.1 | 18383:20257:-	MDSTSTPQQTMECRSTSRVNPSRRKAESGALSDSDGDASAAAGKAVAVDVPSEAEDGEADAPESWETESLYEDVLEELLKDTINVDETAAASSSSSLSSSTSASASASASSSSSLSSPSSSSSPDMCTPLEATQLRRELRDQGPAVFCQRTVDCGRYTAKKLLTAFGIKPPAFLEGEPDEAYFDLLSLAISRELSKREKLSAYNTVDDAVRLLTQCSNIIVITGAGISTSLGIPDFRSKGTGLYSKLEHLGLGDPQEVFDINVFRQDPSIFYSIAKDIIPATDRYTPTHKFIAMLHQRGKLLTNYSQNIDNLEVKAGLPKSKLIQCHGSFGTATCVQCRYQTNGEAIFPEIKAGHIPRCPRCIQSLDSPHDSNKKRKRSSAGAGPSNRNSKSNSKSNSNSNSNSKRSRRRGRHPSSQAQRWCDDTSDSDDDLPEPPTAGVMKPDITFFGEALPDEFSERLTKHDRDKVDLVIVIGTSLKVSPVSEIVSFVPQHVPQIYVSREPVTHVEFDIDLLGDCDVVVAELCRRLGWPMVHDMLPAAGEQSVRVSAGEGCVSRHVFEAVETVATATTAAPAPAPEAEAEAEAECVAAPTSASASASGEDGGGSA
Round 4	Bacteria/Archaea/Eukaryotes	GCA_001640025.2-Fun_CP014501.1_i000_000818 | ANB12599.1 | 2704075:2705985:-	MGSEPLKRTFVEEVKGEEIGQHEVVVTVIGKDEQSVKKFKKDEAVSGIHADTEASSEKPDADVDAGPDQPKDDDQESKSYSPPGLIGIDKLEQIYNFSDDSEDDDDLQNHELLGEGADGHNQVESEQGERPSTLQNGGKGDGRAGDYEDDDGDDVSDDESDDEEDSLEPWQEAIIDEMEKSVEYPLTAETSLDGEPLITLPKDVSSMIRTELWKNGPIKFMDKFSGPGSEYPPEQVLAALGFRLPIKVASKYSKPQLTPFIRLAIRYTLSSRQRLAYPHTLDDLCQVLKNAKKVIVLTGAGISTSLGIPDFRSESGLYNKLAFLGLNDPQEVFDIALFREDPSIFYSVAKDILPETSKFSPTHAFIKLLQDKGILLRNYTQNIDNLESYAGIDAEKLVQCHGSFATATCVTCGFKTEGEEIFPDIRNGNVPKCPQCQVREKEKNKPAKAKINDSDEDEEDVPKSEGVLKPDITFFGEALPTKFEELLLGGDAHDCDLLICIGTSLKVAPVSEIVRILPPDIPQIYISKTAVHHNEFDITFLGNCDDAVELIVEKMGWSLDHEMTRRHTLDAKQIEGSDDLVYPDGRIIFEDTEAVYRFESDEKKTESKIVSGELITSTESAVRPQEGTTHDADTDR
Round 4	Bacteria/Archaea/Eukaryotes	GCA_019176425.1-Ani_CM032899.1_i000_023783 | KAG7454758.1 | 21508868:21512798:+	MSRRVSQAAVPRVTRSSTSQARQSQLGEPQEAGAALPGGRPSDSALAQDLSLMNMSEQKATSSRRGRPLKAPAHRRPPRAPAAPRGGLHTVARMMKAGRCRNVLVVAGAGISTGSGIPDFRTPGTGLYANLEKYNIPYPEAIFNIDFFSSDPRPFLSLAKELYPGRHRPNYIHYFIRMLHHKGLLLRVYTQNIDGLEQMCGIPEEKLVEAHGSFASASCHLCYTPFPAQEAKKAIMNDSVPTCGFCQATVKPDVVFFGEDLPQKYFLHSKDFPKADLLIIMGTSLQIEPFASLVDSVRPGVPRLLLNRDAVGPFLRTPRRRGDYMELGDLGATVRTLAQTLGWHSDIQGLMEAQEHASTAPWPDTLPSMIGQEMANVSATRGTMETGPGAPDPISGEESDESEADSRSTSSGPSH
Round 4	Bacteria/Archaea/Eukaryotes	GCA_001990825.1-Fun_KV907499.1_i000_005149 | OOF95760.1 | 459718:464037:-	MDLVSAPSGESSSLKNPVLEVASADVSKAGTATENRTAAKEEVSQSEYDTDSDGSGDEWETQSLYEDAIQVLRDEQLREGVPDACTLEEAVAYRKRLHEIGKAAFVEETLGQDTVTAKKLCTAFGILPPAFLDGAPDEAFHPLLAIAISREFSRRPKLPQYNTIDDAVRLLKDSKNIVVLTGAGISTSLGIPDFRSKDTGLYSQLAHLGLSDPQEVFDIQVFREDPSIFFSIAKDILPTEKKFSPTHAFIRLLQDKGKLLTNYTQNIDNIEANAGVLPENIVQCHGSFATATCVKCHHKVMGDEIFDEIKKGVIPQCTSCPTNFAEDSGVKRKRNSNGVHRNRKDNDGDSSDDDYEIPTAGVMKPDITFFGEDLPDEFGHRLLHHDRDRVDLVIVIGTSLKVAPVAEVPGVLPRTVPQLYISRTPVSHTEFDIDLLGDCDVVVSELCRRAGWELKHEMIPADEKVDVLPVEGYESRHMFKSTMEYLIRFAQAHESFRQPEIQALADLAGVEVEFLYYDKNSPFCIIRLPDEAAARAVISRSIIAKDIFELWGQGTNFEEVYADVRRRTEDRWVQYRDSSFRFVIDSFAGKRSNDQKRQIIQSFSFLGFKGAIRMKNPDETFWVFEDYGLDVSSPGAPRPHGEEPKIIYFGRWIANSSRDVVNKYDLKKRRYISTTSMDAELTLITANMAHAAPGKLFYDPFVGTGSFLVAMSHFGAETFGSDIDGRSFRGKEMMERGGTMGVLSNFQQYDMVGRFMDVFTSDLTNTPLRSTQFLDGIVCDPPYGVREGLRVLGRREGLKSEEVMIDGKPAHYQPGYIAPKKPYGFEAMLNDILNFAVKSLVTNGRMAMWMPTSNDEIEIPVPMHPNLEVLNVSVQPFYSWSRRLITYRRLPEGQVSDVSKGRQMHDDAGVYADQLNAFRRKLPLRIIYSKLPLQIDPLLPLHPLNLPRQLLPQQPSKDLPLLIIQILPLPPPKHNITHMGLPRPRRRPIRRPGNNMKMNMRNLLRGSNTYSRLSVIPLNR
Round 4	Bacteria/Archaea/Eukaryotes	GCA_012184315.1-Fun_LDDX01000025.1_i000_002662 | KAF3928039.1 | 386591:387987:-	MGQELSEPIDESIEPLHLARRDLKSIAAYIASGECRRIALMVGAGISTSAGIPDFRSPDTGLYANLKRLDLPEPEAVFELNYFRSNPLPFYTLAHDLYPGKYRPTITHSFIRLLHDKGLLKLCWTQNIDTLERAAGVPADKIVEAHGSFATQRCIECKHPYPDDLMKQHILSTPVEIPHCIDTPQCGGLVKPDIVFFGEPLPDTFSNSLNLLEDVDLAIVMGTSLTVYPFASLPMRVPEGPPRLLINKERVGEIGSRRDDVVFLKECDDGVRKLCEEIGWLEELEELWKDTETEKSREEREEAERRAKIPLEERLDEEVHKLAKDVEESLKISKEHKVWVEGQLDKLDNKDKVVDEKDVGDEAKYITEPESPILGYKSMDDAIPKPAEKVAGGETAKEEVTKDNI
Round 4	Bacteria/Archaea/Eukaryotes	GCA_014621435.1-Fun_JAANBA010000052.1_i000_012039 | KAF7536292.1 | 105880:111712:-	MTIIGRAVVVAFLCRSAAARLIPRALSIPTDVPNNWTYVGCYVDNLDGRALASGGFNNATSMTNQGCALYCMDKGFPFAGTEYGDECYCGEKVDEAATKADDSECSMACAGDATQPCGAGNRLSVFSGAVSEPAPPAPIDGWAYEGCYIDAAGRTLTYGAQVAGGAAAMTNELCTSACASAGYPLAGTEYSGECYCGQVYSNGGAQTSTGCNMVCNGANSEICGGSNRLSVWSRIGSGTDPTATASATAVPTPTGSGTAAELPADWTYQGCYSEGTSGRAFLNQQPDSTTLTIESCVTACIGLGYSVAGMEYASQCFCDNFLRNGAALVADSDCNMACSGNAAEDCGAGNRLSVYSNDTLIIYQPPTPQTTNLPGAWEYVGCILDDIADRSLPWMGIDMQNTTAASCIEGCSKFGYSAGGIEYGYQCFCGDISDVVNKGRDVLQPETDCNVACPGDPTHVCGGGNRLTYYQWTGDTLTSWSYAQGTAAGSYDFIMSSPIIPLISTVGVNEKVVFVEKHGTSTENNSTGSFEFDPSLAPDYGTAFRELQLKTDVFCSASLVLPDKVGRQINIGGWAGEDLHGVRLFTPDGSLGTPGSNQWEENVDILSLLDPRWYPTAMTLANGSIFIIGGEDGSDGPMVPSAEVLPRPAGVTAATHLSYLDPAVNTDLKVNSYPFAAVLPSGDIFFSQYNEARVISHVDFSTIRELPQMPGAVNNPDSGRNYPLQGTLSLLPQHAPFTDPLEVLICGGTTDGANFALDNCIRTQPDVAGADWTIERMPSTRVVSCMVGLPDGRYLIMNGAFNGRAGFGLAQNGNRGAVLYDPTKPLGFRMTQLANSTISRLYHSEAVLMNDGRILVSGSDPEDGINPQEHRLEYFSPDYILSGAAKPTFTIANKDWAYGQSVTFTLTSAVSGAIRVSLIGAVGSTHGNNMGQRTLFPAVSCSGTTCTVQAPPNANVSPPAWYQMFVLDGPTPSHSVWVRVGGDPAGLGNWPNLPGFTTPGRKHKNRHQKGSRPRLRSRRMGNENSTIISDDEPTKTLERRDLASVAKLIKEGRAKRIVVMTGAGISTAAGIPDFRSPETGLYHNLARLKLPYAEAVFDIEYFEENPYPFYVLAKELYPGRFHPTIAHVFIALLAKKKLLRMLFTQNIDCLERAAGVPGDLIVEAHGSFATQRCIKCKTEYPDKEMHEHVLEGKPPKCIDGCGGLVKPDIVFFGEQLPATFYNNRGQAATADLMLVLGTSLTVHPFASLPMMAMENVPRVLFNKERVGDMGTRADDVIHLSDCDSGIRQLAEELGWAEELSSMWRSLVGNTEADRQILHLAESRNRDEVRRLADEVADRLELSDREEDGVDADHFQQVDETEGKEERKEGHEAKAGTAKDSERPSFGSAVEGDEDLYSDSGKTTPAQQKPKESAESTSDVKADKEQTGSGQETASYSRSVADLTDEGRSKGETKQPDSVL
Round 4	Bacteria/Archaea/Eukaryotes	GCA_008065275.1-Fun_QKWK01000013.1_i000_003978 | TXT04894.1 | 316365:318618:+	MSEQDGTQQHDTQHDTQHPPELAPTETYQVDSEEFDSGSDAESLGDDEYEALVHEAETGYTDVEADAFVTELKEQGLVNFLRSYLSPQAASRSCLPTCSWRQPRSLREPGIPDIALLGFAKVALSRVLRRRQKLPDVNSVDDAVRLLQNAKNIIVLSGAGISTSCGIPDFRSSTGLYAQLQAEGKYELDDPQQMFDISYFREHPEVFYSFAKQIYPSNFVPSPCHRWIKLLEDRGVLLRNYTQNIDTLESLAGVNNVLQCHGSFKTASCLRCKTRHDGSKIEPYIMSQTIPYCETCREERNAEIAAIKAYRASVKGKGKGKASAWDDDSDDEEEIDEWGRGEPGIIKPDITFFGQALDSEFDECLFKDREDVDLLVIMGTSLKVAPVSEVLSHIPHSVPQIFINLTPVTHVKPDVLLLGDADSIVTNLSDRLGWTIPPPPSAPPLKVPLDDAVWVSGDGNWSHLHMLRSRTQLEEEDETEDDDSVAIRGGGLDGVSGAAVVAAPDDDSDDDDGDETSESETKELQSSDPDKGRRSGTQSPGSDRPAKRSRVGSVSDDVGQ
Round 4	Bacteria/Archaea/Eukaryotes	GCA_019202705.1-Fun_JAGSYN010000164.1_i000_004428 | KAG7662725.1 | 81372:83159:-	MHDLKKNHHGDQIGKKVGEHTDHAPRPSHDSVFRIEADSARRLSPSSSRNPMYVSSNQHSENTGNQIALPPPIPEQIRAANTLSKAPPGIDNTSNIFSVQSTSEEKSAEFAQKENHFMSSAAEIDLTRTKPLESGMVAPLTDISNIQSQTTKSISKENADTIDERVSELSSFSPRSEAEASSSEDGEYTAGSIEPLTDNSNFSQSIFLDRMEPDLELQSEYREHLEKEGPMSFLERYIPDTMNKFDICKMIINLGYPKESIDCQHLTINETIKVLIDLISKDLSQDSDSDMVIDVPSEDEDNYNIKDLLQDLRRSSRIVVITGAGISTSLGIPDFRSFQGLYTQLSRLNVEDPQKVFDMETFKKDPRIFYSIAHMVLPPDKNYSIMHAFLNLLQNKNKLLRNYTQNIDNLEARAGIEHKKLIQCHGSFTHATCITCLSQYSGRKIERHIRHQQIPRCARCWKNTGEAPMNHGVIKPDITFFGEDLPKRYYSTLSRDVRSCDLVLVVGTSLKVEPVASIIDKIPRRVPRILINKDAIPDKDFDLSLLGYCDEVVSYLAKELGDEWNIDHQLYDQETNFEVREDPNFESVYSISKKS
Round 4	Bacteria/Archaea/Eukaryotes	GCA_000006405.1-Pro_GG683749.1_i000_012299 | EER01780.1 | 13047:14118:+	MSSSPMSQDSAHFSDAESEAESESIVFSTASESSPTSLPQRLKDVFGDNEVSLEALCADPSRYWKRVVVLAGAGISVSAGIPDFRSPNTGIYANVKQYTNSLRAPEDLFSIHYFRHDPYPFYTLCHEAQLGRGAHEPTAAHRFIAWLAEKGALLRCYTQNIDSLEIDAGVPEELVVQAHGHLRSARCIDCGCPYGGDMRDLLSSEKPVHCAACYGLVKPDVVFFGENLPERFFDCVQEDLSQATLLVVMGTSLQVGPCNQIPILLPRTTPRLLVNLTPPPHGMFRFGRADNYRDVFVEKDTDSASEELRKKLEKAGGLTPSRL
Round 4	Bacteria/Archaea/Eukaryotes	GCA_000187405.1-Fun_GL698483.1_i000_002710 | EFY91283.1 | 323560:325335:-	MKRGAAKAGGLSRRKPKADAFEDLPDDASVDQRKAAAVHVSLAELEHRVADVRDSWETDSLFEELAKGNTEEKSPDICTPEESARLRRELREYGPIIFCKRTLDCGRYSAKKLLTAFSVYPPDSLEEKTEEYYSHLVSLAITRELSKRIKLTNYNTVDDAVDLIQKCKNIIVITGAGISTSLGIPDFRSEGTGLYSKLAHLGLNDPQEVFNIDIFKEDPSIFYSVAKDIVPATDRYTPTHKFIAMLHQRGKLLTNYSQNIDNLEVKAGLPKDKLIQCHGSFGTASCIQCGYQTQGEAIFPDMKAGKIPQCPKCIRSLRVNGGATKRKRSAGAEKRRNRRWSDIDDDDDDDSGYDIPSAGVMKPDITFFGEKLPDEFSKRLTEHDRDKVDLVVIIGTSLKVTPVSEVSNWLSPNVPQIYISREAVGHINFDIDLLGDCDVVVTELCRRLGWPLRHEMVPPNQVINVTPETGYKNRHVFEAVVPKANGVKKGP
Round 4	Bacteria/Archaea/Eukaryotes	GCA_003203555.1-Fun_BEXD01001035.1_i000_008764 | GBB91885.1 | 76721:78843:+	MTKNKQSLSDSEIGSNGSSKGDKKKILDPPTIESVAQLIKTGEAKRIIVMAGAGISTAAGIPDFRTPGSGLYDNLQKYDLPYPEAIFDISYFRENPEPFFSLARELYPGNFMPTLTHYFLTLLHRKTTLLRCFTQNIDTLERLAGLPDEYVVEAHGSFAKSKCLRCKKFADAGWMKEMIYSGGIPICASCKIGVVKPCITFFGESLPGKFFLRINDFQICDLLIVIGTSLQVQPFASLIDSVGEKVPRLLINLEQVGCYGMSDMGFDFEGKYQKYWRDAFYKGTCDEGIKKLAELCGFKDELLQIYEEGHESLIKEFGKIPTPVEIAPKVEKEAKIEPKSKVEEEIDQLTKVFEEKIKIKSEISDEVDRMLKEYDDFKEKNFNVELLKEKENESKPDDKKKEIENKSDKELLNVKEDIDKSDKEKKELKEIINNENLI
Round 4	Bacteria/Archaea/Eukaryotes	GCA_015698045.1-Fun_BLAL01000162.1_i000_013635 | GES87090.1 | 1879439:1881559:+	MTKNKQSLSDSEIGSNGSSKGDKKKILDPPTIESVAQLIKTGEAKRIIVMAGAGISTAAGIPDFRTPGSGLYDNLQKYDLPYPEAIFDISYFRENPEPFFSLARELYPGNFMPTLTHYFLTLLHRKTTLLRCFTQNIDTLERLAGLPDEYVVEAHGSFAKSKCLRCKKFADAGWMKEMIYSGGIPICASCKIGVVKPCITFFGESLPGKFFLRINDFQICDLLIVIGTSLQVQPFASLIDSVGEKVPRLLINLEQVGCYGMSDMGFDFEGKYQKYWRDAFYKGTCDEGIKKLAELCGFKDELLQIYEEGHESLIKEFGKIPTPVEIAPKVEKEAKIEPKSKVEEEIDQLTKVFEEKIKIKSEISDEVDRMLKEYDDFKEKNFNVELLKEKENESKPDDKKKEIENKSDKELLNVKEDIDKSDKEKKELKEIINNENLI
Round 4	Bacteria/Archaea/Eukaryotes	GCA_000832345.2-Fun_LN679161.1_i000_010639 | CEL62146.1 | 57845:60111:+	MSQSNLIARLAQILNQGQQQGLDFTVDDDDDSLDQSITEEELEEARQHFWNRIADPHGGDGLVLRDDPKVLETCDLAGIAKYLKSGTGYGTGKKKVVLMVGAGISTSAGIPDFRSPKTGLYANLARLNLPYPEAVFDIHFFRDNPLPFYTLAHELYPGNFRPTVTHSFIKLLSDKGMLHMCFTQNIDTLERLAGVPASQLVEAHGSFADNHCIDCGAEFPGDEMRKLVITKNPDAPGGVNIPKCKDPKCGGLVKPDIVFFGESLPDRFHESLRSLPFADLALVIGTSLTVHPFARLPELVSDRCPRALLNMQMAGSFDRADDVVHLAPCDDAVRELCDLLGCRDELEKLWAETAGLAAGPSTKPEPNQTEDELAQLMDNALNLNAAEKNAEIMAENTAASMKSSQPPSDERKATASIRLSLAWVPEPAPVPDEENVLVLTAPTGQYVDIRIKLPSTESSTASSQLSETPINDPSNVPRSSTLSWGFAGIASRTPDGKGGRWSRIVDSRAVVIDADQEVDEGQEETLPNGDTKETGTMDGKEYIEVWRTLDVGSLPEVWVSEKKDAGMIVRVGEWAQGVVRNNNQVSVFRAQLKDGKWADVYRTGLAEVFPAIGESLEGWEAVGVTTEPKL
Round 4	Bacteria/Archaea/Eukaryotes	GCA_019434395.1-Fun_JAGRQL010000114.1_i000_000440 | KAG8426271.1 | 5701:7482:+	MTMKRGAAKAGGLSRRKPKADAFEDLPDDASVDQRKAAAVHVSLAELEHRVADVRDSWETDSLFEELAKGNTEEKSPDICTPEESARLRRELREYGPIIFCKRTLDCGRYSAKKLLTAFSVYPPDSLEEKTEEYYSHLVSLAITRELSKRIKLTNYNTVDDAVDLIQKCKNIIVITGAGISTSLGIPDFRSEGTGLYSKLAHLGLNDPQEVFNIDIFKEDPSIFYSVAKDIVPATDRYTPTHKFIAMLHQRGKLLTNYSQNIDNLEVKAGLPKDKLIQCHGSFGTASCIQCGYQTQGEAIFPDMKAGKIPQCPKCIRSLRVNGGATKRKRSAGAEKRRNRRWSDIDDDDDDDSGYDIPSAGVMKPDITFFGEKLPDEFSKRLTEHDRDKVDLVVIIGTSLKVTPVSEVSNWLSPNVPQIYISREAVGHINFDIDLLGDCDVVVTELCRRLGWPLRHEMVPPNQVINVTPETGYKNRHVFEAVVPKANGVKKGP
Round 4	Bacteria/Archaea/Eukaryotes	GCA_019434415.1-Fun_JAGRQK010000001.1_i000_000477 | KAG8423595.1 | 1737283:1739064:+	MTMKRGAAKAGGLSRRKPKADAFEDLPDDASVDQRKAAAVHVSLAELEHRVADVRDSWETDSLFEELAKGNTEEKSPDICTPEESARLRRELREYGPIIFCKRTLDCGRYSAKKLLTAFSVYPPDSLEEKTEEYYSHLVSLAITRELSKRIKLTNYNTVDDAVDLIQKCKNIIVITGAGISTSLGIPDFRSEGTGLYSKLAHLGLNDPQEVFNIDIFKEDPSIFYSVAKDIVPATDRYTPTHKFIAMLHQRGKLLTNYSQNIDNLEVKAGLPKDKLIQCHGSFGTASCIQCGYQTQGEAIFPDMKAGKIPQCPKCIRSLRVNGGATKRKRSAGAEKRRNRRWSDIDDDDDDDSGYDIPSAGVMKPDITFFGEKLPDEFSKRLTEHDRDKVDLVVIIGTSLKVTPVSEVSNWLSPNVPQIYISREAVGHINFDIDLLGDCDVVVTELCRRLGWPLRHEMVPPNQVINVTPETGYKNRHVFEAVVPKANGVKKGP
Round 4	Bacteria/Archaea/Eukaryotes	GCA_020744175.1-Fun_JAGTJP010000005.1_i000_009879 | KAH7105986.1 | 605203:607105:-	MPSQEEIQGMTAMLKERGIIAFLQEYVVNKRVPLQRLLLAFGVALAPETAELDEIVHLRLLKAALTKILRKRDKLPDYSTVEDVVALLRKSTRIMVLTGAGISVSCGIPDFRSRHGIYAMLADKPELQLDDPQQMFDIEYFKDNPAIFFSFASHIYPSNFKPSPCHRFIKLLEDKEKLLRNYTQNIDTLEHAAGVRKVLQCHGSFATATCVQCGMHVLGDTIKDDILAQRIPYCQSPTCAAPLTTTPPAIKKKKKPKNAKPWEVEEDEDDAMPQITLAPGVMKPDITFFGEKLNDDFDRLLFQDREHVDLLLIVGTSLAVAPVADVLAYIPHSIPQVLINKTPVSHANPDIMLLGDADTIVQHLCEQLGWSLPGADSRKRSAAAADPERVSNTHVWLFDGAEGGRYVKNLQEGLDPGRVQANGKRLRIV
Round 4	Bacteria/Archaea/Eukaryotes	GCA_905331525.1-Ani_CAJNZF010001904.1_i000_031454 | CAF3812230.1 | 14822:17073:+	MNELNSTLTLIDIYDIQISNSERRNSSIAIQDSYIVYLIECRPRTSISSNKDIQSSSVFRRYSDFETLRNYLVAKYSWIVVPVLPEKTISYTWSKSHQDRTSVEVVERRRILLERFIHDLCSHRTLSSDTAVKTFLLDNDQWKHIVDTRQYKRIVVLAGAGISTASGIPDFRTAGTGLYDNLQRYNIPYPEAIFELNYFNKNPKPFFDLAKELYPGKYFPNINHYFIRYLYDKNILHRVYTQNIDGLERMAGIPNDKIVEAHGTFQYATCQRCRQKYQCEDIRQYIFDDKIPICWKTSRCNGIIKPDIVFFGEDLPSRFQLYQQDLPSSDCCIVMGTSLAVYPFADIVDSTTRSTIRLLINRQLVGTFLSPRPYDITLIGDLEINIKQLLTKLDALDYVLELMNKENSLHEQYQKNLSKSTTTRIKTGNDRLKAAEIFIEQKRKFSILNFHRQQVQLVPQPNIHVYNESTKILIEKHNDALLFKRRRSKSALPILPSKQSSSSSSSSSSSSSSLNSSLSECELMPFSFKRPPDSKIQAARQIIATPTTKVKRNPLLNATLRTVL
Round 4	Bacteria/Archaea/Eukaryotes	GCA_003675905.2-Ani_NCKV01001091.1_i000_002987 | RWS29056.1 | 4029:7038:+	MENERREESDHYDFGDAPLVKKSRLSPRIRPHFSPLSTQTDECGTKSAKSPLFAMFEVSSSTHCDVDINGGDSGFQELSSNSTPEEEANVAASVGNQCDPSVDNTDRLSDDGSDISDISCGSYLSNISGENWKPVVGPLGWVQQQITFGTNPRDILQEMVPNACISPDVENLTLWKLIVNILSEPPRRRKLQDVNTLDDVVRLIRKCNRIIVLTGAGVSVSCGIPDFRSRDGIYARLSKDFPDLPDPQSMFDIQYFRRDQRPFFKFAKEIFPGLFLPSPSHKFIKNIEKHGKLLRNYSQNIDTLEKAAGIEKVITCHGSFSTATCTRCKHKVDASVIKDDVFAQRIPRCTLCPSDTEEMAVLKPDIVFFGEGLSDEFHEAMSADKNICDLLIVMGSSLKVRPVALIPSSIPSTVPQILINREKLHHLTFDVELLGDCDVIVQELLGEDWNEDCNERVGLSEISVLPDSVNESDSLEINNNDGSDKNEVGLSSELEEKSASHDLSLNVYDSELPDSASLQPDSTSKDIFEADLNASSTSIAIAERLPANSYLFLPPHQYIFSGAEVCEDDLKVDDKFDEDSCNSSSPKSENLYKNYDYSFIITYSVLYSLQL
Round 4	Bacteria/Archaea/Eukaryotes	GCA_018360745.1-Fun_SRQT01000078.1_i000_007530 | KAG6187889.1 | 27734:29578:-	MDSTSTPQQTMECRSTSRVNPSRRKAESGALSDSDGDASAAAGKAVAVDVPSEAEDGEADAPESWETESLYEDVLEELLKDTINVDETAAASSSSSLSSSTSASASASASSSSSLSSPSSSSSPDMCTPLEATQLRRELRDQGPAVFCQRTVDCGRYTAKKLLTAFGIKPPAFLEGEPDEAYFDLLSLAISRELSKREKLSAYNTVDDAVRLLTQCSNIIVITGAGISTSLGIPDFRSKGTGLYSKLEHLGLGDPQEVFDINVFQQDPSIFYSIAKDIIPATDRYTPTHQFIAMLHQRGKLLTNYSQNIDNLEVKAGLPKSKLIQCHGSFGTATCVQCRYQTNGEAIFPEIKAGHIPRCPRCIQSLDSPHDSNKKRKRSSAGAGPSNRNSKSNSNSNSKRSRHRGRHPSSQAQRWCDDTSDSDDDLPEPPTAGVMKPDITFFGEALPDEFSERLTKHDRDKVDLVIVIGTSLKVSPVSEIVSFVPQHVPQIYVSREPVTHVEFDIDLLGDCDVVVAELCRRLGWPMVHDMLPAAGEQSVRVSAGEGCVSRHVFEAVETVATATTAAPAPEAEAEAECVAAPTSASTSASGEDGGGSA
Round 4	Bacteria/Archaea/Eukaryotes	GCA_016808415.1-Fun_JAAWWR010000004.1_i000_001794 | KAG2419432.1 | 749864:753768:-	MDLAPAPNGESPLKNPVVEVEAVDMASAEVEGGMATENPLALEGEGSASEYESDSGDSEDWETQSLYEDAIQVLRDEQLRDGVPGACTLDEAIAFRNRLHEIGKAAFVEETIARDTVTAKKLCTAFGIMPPAFLEGAPDEAYHPLLAIAISREFSRRPKLPQYNSIDDAVKLLQESKNIVVLTGAGISTSLGIPDFRSKDTGLYSQLEHLGLSDPQEVFDIHVFREDPSIFFSIAKDILPTEKKYSPTHGFIRLLQDKGKLLTNYTQNIDNIEANAGVVPEKIVQCHGSFATATCVKCHYKVPGDAIFDDIKKGVVPQCTACQKQIAEDSLRPQGLKRKRSSNGNHKGRKSDGEDSSEDEDYEIPTPGVMKPDITFFGEDLPDEFGRRLLHHDRDKVDLVIVIGTSLKVAPVAEVPGVLPRQVPQIYISRTPVSHTSFDIDLLGDCDVVVSELCRRAGWDFQHEMIPPDEKVEVTTVEGYESRHVFKPFLGQTQATMEYLIRFAQSHESFRRPEIEALADLAGIDLEILFYDGSSPYCLVKLQSEDDARALITRSILAKDIFELWGQGANYDELHADVRRRTQHRFKDYLTVPFRFTVESAFWKRTLDMKKKIIQSFAYMGFQGPIRMKDPDVDFFVLEEFKLRPAVAGVIPSPQPVDKNGHETEEPQKIFFGRRVACSSREMVHRYDLKKRKYISTTSMDAELSLVTANMAHAAPGKIFYDPFVGTGSFCVAAAHFGAATFGSDIDGRSFRGRDQKHGEPIGLLANFRQYGIEGNYLDAFTSDLTNTPLRDCPLLDGIVCDPPYGVREGLRVLGTREGGRQAVPVWDGVPVHLRPGYIAPKKPYGFEAMLGDILAFAARTLVTNGRLAMWMPDANDEDVEYLIPMHPNLEVVHVSVQPFSNWSRRLITYRRLPEGQFSDVSQARSKTDPQGSKADELNPFRRKYFQRVLPPKEQPSD
Round 4	Bacteria/Archaea/Eukaryotes	GCA_013115135.1-Pro_JABANP010000215.1_i000_004487 | KAF4686603.1 | 50690:51763:-	MSSSPLSQRSASLSDTDSDAESESIVFSTASESSPTNLPQRFKDVFGDNGVSLETLCSDPSRYWKRVVVLVGAGISVSAGIPDFRSPNTGIYANVKQYTNSLRAPEDLFSIHYFRHDPYPFYRLCHEAKLGRGAHEPTAAHRFIAWLAEKGALLRCYTQNIDSLEIDAGVPEELVVQAHGHLRSARCIDCGCPYGGEMNDLLSSQKPVHCAACYGLVKPDVVFFGENLPERFFDCVQEDLSQATLLVVMGTSLQVGPCNQIPILLPRTTPRLLVNLTAPPHGMFRFGRADNYRDIFIEKDTDSASDELRKMLEESGGLTPSRL
Round 4	Bacteria/Archaea/Eukaryotes	GCA_000469055.2-Fun_AVOT02025912.1_i000_057128 | MBW0517413.1 | 3223:5626:-	MIQELIKGPLDELGISKRDCSSTKINLVRPSFQPSGDFQVISRWFPGSLPSTLFPQEKFIQLEISSRRAQMEKFKSQPTRQSPRNPYPIIFKDLKNSNDKNPESSKIQSKSTIRSPNIKDLAILIKSGVIKNIIIMAGAGISTSAGIPDFRSPETGLYANLKKYDLPYPEAIFEIDYFKQNPEPFYTLAKEFNLDNYRPTKTHMFFKLLESRGLLKRCFTQNIDGLERLAGISQDCIVEAHGSFGTARCVNCQAEISRVEFLEKLNQRSKPLVECLKSSCIGDDTALVKPDIVFFGEPLPKKFFSCLSDFSEADLLIVLGTSLKVQPFASLVSNVSFNCPRALINLHQVGDDIFDFEGLSRGGREFVRDVLLLGTIDEIIEELCDELGWKDELVDLYKSTNKLTTTATEPFSNDTTPNIKSERKELTPSDDVSVTSTDISLSLDSSTDEINGSSAPSRQSTPETKVVTEEDDHEINQLIDTVAQVNLSTHSTDPRDDSA
Round 4	Bacteria/Archaea/Eukaryotes	GCA_001713695.1-Fun_LYUC01000088.1_i000_007858 | ODH47423.1 | 18476:19853:+	MGNEISVPVDEKTPPETLKSRSLEGIVDYIKEKNVRRIVVLTGAGISTAAGIPDFRSPDTGIYASLARLNLPHPEAVFDISYFRKNPRPFYSLSKEMFPGRYRPTIAHTFIKLLYDKGLLLKLFTQNIDCLERQAGIPGGMIVEAHGSYATHSCIDCKSPYPDDLMRKAIESNDIPLCLKCCGFVKPDIVFFGESLPESFFMNRTLTTAAELCIIMGTSLTVQPFASLPSLCKEGVPRLLINLNRVGGLGSRPDDVLLLGECDDGVLKLADALGWRDELEELWAKVNPEKTSQMQEDNRQKQARTRDEKLRDEVERLTEEVERMLHLSRSHEDRVRLELEAEQQKGGVHWKAQKLDKSESTDRSADDGNQDREIERGSETSIPEQAADKVREHQAQPKPIGAAAQKGESSPPLLKQPNQDTGQKTGVR
Round 4	Bacteria/Archaea/Eukaryotes	GCA_012656335.1-Fun_JAAAPU010000063.1_i000_007745 | KAF4204258.1 | 83843:84826:+	MTDIENIANLIKSGQVHKIVVLVGAGISTAAGIPDFRSPETGIYDRLKPLKLPYPEAIFHINYFRHTPEPFYAIARARHPRALKPTITHAFLALLEKKNLLHFVFTQNIDGLERDVGVPEDKILNAHGSWRSQRCWKCQTPYPDDLMKQAISTGTVPYCQVPNCRGAVKPDVVFFGQSLPAEFEEKEKEVSEADLMLVMGTSLKVAPCSRLPSLARQGVPRVLVNREKVGDFGKRAEDVCILGDCDEGVRKLADALGWTEEMESLWNEAIAAKEAAQEDWGEEESLDELIDKYAKTLTDARKISDGHKRMLENHLENKFAGVLNKSR
Round 4	Bacteria/Archaea/Eukaryotes	GCA_012656375.1-Fun_JAAAPT010000059.1_i000_007427 | KAF4194510.1 | 83859:84842:+	MTDIENIANLIKSGQVHKIVVLVGAGISTAAGIPDFRSPETGIYDRLKPLKLPYPEAIFHINYFRHTPEPFYAIARARHPRALKPTITHAFLALLEKKNLLHFVFTQNIDGLERDVGVPEDKILNAHGSWRSQRCWKCQTPYPDDLMKQAISTGTVPYCQVPNCRGAVKPDVVFFGQSLPAEFEEKEKEVSEADLMLVMGTSLKVAPCSRLPSLARQGVPRVLVNREKVGDFGKRAEDVCILGDCDEGVRKLADALGWTEEMESLWNEAIAAKEAAQEDWGEEESLDELIDKYAKTLTDARKISDGHKRMLENHLENKFAGVLNKSR
Round 4	Bacteria/Archaea/Eukaryotes	GCA_012656395.1-Fun_JAAAPS010000061.1_i000_007690 | KAF4175202.1 | 83861:84844:+	MTDIENIANLIKSGQVHKIVVLVGAGISTAAGIPDFRSPETGIYDRLKPLKLPYPEAIFHINYFRHTPEPFYAIARARHPRALKPTITHAFLALLEKKNLLHFVFTQNIDGLERDVGVPEDKILNAHGSWRSQRCWKCQTPYPDDLMKQAISTGTVPYCQVPNCRGAVKPDVVFFGQSLPAEFEEKEKEVSEADLMLVMGTSLKVAPCSRLPSLARQGVPRVLVNREKVGDFGKRAEDVCILGDCDEGVRKLADALGWTEEMESLWNEAIAAKEAAQEDWGEEESLDELIDKYAKTLTDARKISDGHKRMLENHLENKFAGVLNKSR
Round 4	Bacteria/Archaea/Eukaryotes	GCA_012656435.1-Fun_JAAAPP010000046.1_i000_006548 | KAF4156650.1 | 136149:137132:+	MTDIENIANLIKSGQVHKIVVLVGAGISTAAGIPDFRSPETGIYDRLKPLKLPYPEAIFHINYFRHTPEPFYAIARARHPRALKPTITHAFLALLEKKNLLHFVFTQNIDGLERDVGVPEDKILNAHGSWRSQRCWKCQTPYPDDLMKQAISTGTVPYCQVPNCRGAVKPDVVFFGQSLPAEFEEKEKEVSEADLMLVMGTSLKVAPCSRLPSLARQGVPRVLVNREKVGDFGKRAEDVCILGDCDEGVRKLADALGWTEEMESLWNEAIAAKEAAQEDWGEEESLDELIDKYAKTLTDARKISDGHKRMLENHLENKFAGVLNKSR
Round 4	Bacteria/Archaea/Eukaryotes	GCA_002113885.2-Ani_NEDP02001812.1_i000_004486 | OWF52356.1 | 236307:271386:+	MAAVGKVKVPHSLERPPSASTATGGHRTQIRAFQSNSSPVYKTQSDSNISDRMKGLSLKDRVNNKSPQKAGRSFMSTLGGAGNVHVKALNDVANLLKNDACKNVVVVAGAGISTPSGIPDFRTPGTGLYDNLKQYRIPYPEAIFDIDYFHHNPKPFFTLAKELYPSGKYRPNYIHYFVRLLHDKGMLLRMYTQNIDGLERLAGLPADKLVEAHGTFASATCTICGYLHEGSMVKDPVFQDRLPLCKRRGCPGIVKPDIVFFGEDLPQRFYFYLKDMLQADLVIIMGTSLGVQPFAGIVDTVRWTTPRVLFNMEAVGPFRNSKRSKDVFAEGDLIKNMQNFTEMVGWKTDIEDLIIKSEGVLKICDQEYLKNTAKRMMEFRRKKPPAPVRNTFFRARAMDSDSSSETESDDSSDSSSDDDLPRRRRNKNMAWNRTRKPTDYGKNGISNSIHSNGARRNGVPVDLRTKINNNNNNEGSRNYSTASAPNSTRIDKNVANGVTNSKVPAIMMRKKAGTPTGTSSNPGIKLESETGSVPNSTAGVSKKMQARIRRNTTNKLFGTKTPTGTSSGSKTPTNSGSKTPVHSNNNKDKRLRPLTGRGKFSPKPGAENNNKLTSENTKSVKQENSDVEAKENKAIVNDGKPPRPKKPPVTKELNSLNAKPYGFATPRKLPARPTVASNVIGGPKPQPPNFYQDILLGKTDTPKISYRHRLQPSNTYDARIFSYRGVISSSSEAESDSDSSDSR
Round 4	Bacteria/Archaea/Eukaryotes	GCA_016098105.1-Fun_JAAAIY010000123.1_i000_000881 | KAG0235175.1 | 6057:9736:+	MSSPGRTSIKAKAAMKTKEAPPARVPILKDDTLEAVADYIKQGKAKNVIIMAGAGISTAAGIKDFRSPGTGLYSDLAKYNLPYPEAVFDIDFFKKTPAPFYRLAKELYPGRYRPTLTHYFFSLLVKKGLVLRIYTQNIDSLERQAGIDGDMLVEAHGSFATSKCIQCSIDNIDNTFVKKHILRGEIPYCKRCGGLVKPAITFFGEDLPARFGMFRQDFPKCDLLIVLGTSLKVEPFNRLISRVKDNVPRLLINREKAGEDVYGGFDFEGKWSKKYQRDAFYGGDCDSGVRELAKLLGWDAELDALYQKGHELLKIAEEKEALELAAEGLRLFQDEDDETDEDKEEGAFQETLLVIEAEAELPADVNTSSTEKVAEAIDLIVSQLQQSSLAQQQSGPDDEVEPKKDGASDKSSVAKTESTSEPSKTEKDAKQTENTAEVKDKSSLTPAAKSTEKSPKDEAKGSCGPAEPESAVECVNTLSVPTPVVVQTPIPISLPMSASSTAAVPEAKALATRPSFASAYTPSHQSRASLSSRAFSTAAGSRRVSCPPIPSSPSVLPSPLRLAHASVHPEKSSQSQSIPSFANTCHPPTETLSSNPLYTKNRHTHSSSVQLSASDSTLVSLSSTDRGPAPTSVVAQTKGEDGVTTPNAIETNSTAGLSNGSQDDGTAAANTGSFSASSITAAKTTGTRTRTVSSPLATTSRPESSPPSSPSPPLSRPLSLFASLFSSPLADATNVFANQNVAYPSSSLSSKPSFGTAAVSTSNVSSSNTSMLRGQQRQQQAGDRQIIAGSGVESGNKTTANVGTREMKETTMDSNAEKENQKEIKKDAAGSILNAVTVSAPLQSQSPSTTLSVTIPHATTATATSTPTSLTAAAAIHTNEPFLVQSSAFDVSKPELHVGRTFMSAAATPAMNTSAGTSKSSNKTEEAMQRRSAVMSTKMETHKKRLRIHLSESDLLEGQRGQEDSADEDGHRMLTLSTPDGSLHYRYRRGGSGLGSGPLRHGSLSLSSSSSSSSGSSVCGPSLRRWTSAFPYLVGGPVQKKRRV
Round 4	Bacteria/Archaea/Eukaryotes	GCA_001293395.1-Pro_LGTL01000001.1_i000_000807 | KPA86721.1 | 2422442:2423617:-	MKLAHTEPPSAVPAAAHILGEPTIEGLARYILQSDVRRILVLVGAGASVAAGIPDFRSPDTGIYANLGKYNLDDPSDAFSLTLLRERPDIFYSIATEMNLWPGHFRPTAVHFFIRLLQEQGRLLRCCTQNIDGLEEAAGISPRLLVEAHGSFATASCIDCHAPFDIEQNKKEAMEGVVSHCLLCGGIVKPNVVFFGESLPDAFFHALQHDAPTADLVIIVGTSLQVHPFASLPFFVPTTIPRVVINRERVGGSFFRFPDDDDVPDSAEGLAATSSAASSSSSRPLLAGDGVGADSGDGHRSAAASTAPESIAATRESNEEGREEDAASSSSSSSDGYAQYGDYDVHPPLCRDVLFRGDCQDNVKKLAECLGWGAALSDFLGTSTASSEDEH
Round 4	Bacteria/Archaea/Eukaryotes	GCA_900343105.1-Fun_OUUZ01000001.1_i000_003065 | SPQ19148.1 | 5607564:5610908:-	MSTIDTTLPPQPTGAAATFAAAHAAPHPLQLYGGWFCPFVQRAWIVLAEKHIPHQYVEINPYRKEPEFLALNPRGLVPTLVVDLPSSSSSSSLSSSAGGKEEATTTTKKKKTLYESTVICEFLDEAYADEQAHGPRLLPAGDGPAAAYERARCRLWINHIVTRVVPAFYRLLQHTPQKEYGIEEARAGLLDGLKAFAREMLDARARDGDGDAGGDGKEGPWFLGDRFSLVDVMLAPWAKRLFLIDHYKPGGVGIPKKGERGEDEEVWARWDRWFDAVVERESVKATWSDEARYIEAYKRYAEDTTQSEFFDEDDNYDDHRDFVVLDDFRVQGKQRQSSKPKKNRGRRQNRRSANMGQEQSYVTEDTPPLTLSERSLAAVADYIKSGRARRIVVMTGAGISTAAGIPDFRSPDTGLYANLAALDLPEPEAVFDLGFFRQNPAPFYALARELYPGARYRPTIAHVFVALLARKGLLRMLFTQNIDCLERAAGVPPHLVVEAHGSFATQSCIDCKAPFADGERMRACVARGEPPRCETCGGLVKPDIVFFGEALPRDFFEKSAAVKEADLILVMGTSLQVHPFAGLPNMADPEVPRVLFNLQQVGSFGTRADDVMVLGDCDAGVRMLADELGWREELESSWRKLVGDEEAERQLQGAKKRVTALRDEVTKLADEVEEVLHIGDKEKGRTEKDEPSEQDLGTPASHHAGDAQEKGQADATPPAVESQSEDKKTPHEGPSPHGEEKADGPEDAKEKEKAVL
Round 4	Bacteria/Archaea/Eukaryotes	GCA_905321535.1-Ani_CAJNRG010011980.1_i000_025884 | CAF2136451.1 | 2936:4511:-	MSRKSSQIRSPHNIARRNLNDLSNRLSKVEITTKNVRNSSTKKNSLDYFIESIKKGQFKRVVVLAGAGISTASGIPDFRTAGTGLYDNLQRYNIPYPEAIFELNYFNRNPKPFFDLAKELYPGKYFPNINHYFIRYLYDKNILRRVYTQNIDGLERMAGIPNDKIVEAHGTFQSAACQRCRQKYQCEDIHQDIFDDKIPICWKTSRCNGIIKPDIVFFGEDLPSRFQLYQQDLPSSDCCIVMGTSLAVYPFADIVDSAARSTIRLLINRQLVGTFLSPRPYDVTLIGDLEINTKQLLTKLDALDYVLELMNKENALHKQHQLNIPKSAPIARTNTRYDRLKAAETFLEQKRKFSTLNSHRQQVQFVTQPNTHAYNASTKLMIEKHNNALLFNRRRSKSALPVPPSKQSSLSSSSSSSSSSSSLNSSLSECELMPFSFKRPPDNKTQATRQIIVTPATKLKRNPLLNATLRAAL
Round 4	Bacteria/Archaea/Eukaryotes	GCA_001975905.1-Fun_MSZU01000077.1_i000_002631 | OMP86924.1 | 931257:932587:+	MGQDESSVVDESVPPSTLDSRSLDGIAKYIRDGRAKRVVFMVGAGISTSAGIPDFRSPDTGLYANLARLNLPYAEAVFDISYFRNNPLPFYTLAHELYPGKYRPTITHSFMRLVHDKGLLHKLFTQNIDCLEREAGVPGDAIVEAHGSFAGQACIDCGQDYPDDAMREHIRSMEPPRCRREGCDGLVKPKIVFFGEQLPAAFFDARDAPAEADLCVVMGTSLSVQPFASLPNFVGDACPRVLINKEQVGSLGARPDDVLLLDDCDAGVRRLAEACGWLDELEALWAQTAPKAAADLGRKEPPRTKDEAVEDEVERLSRQVDQTLKLADSQHKWLENHVEKKAGTARTTAGPPPPPGAEPEPEKEVAAAPDLGNVADDGESRVESAADIRPDATPKVPRDQHNGSLAHVFPHIANKPSL
Round 4	Bacteria/Archaea/Eukaryotes	GCA_001773325.1-Fun_LXJU01000031.1_i000_010404 | OGE48169.1 | 124542:126250:-	MDLVPAPSGEDSFKTPVVEVEAVDMDQLAMSAEERALEDIPSTYETDSDDSEDWDTLSNADDAIQILRDDQIRDGLVPDACTLEEALAYRKRLHAIGKAAFVEETIVRETVTAKKLCTAFGIVPPAFLEGAPDEAYHSLLAIAISREYSRRPKLPQYNTIDDAVRLLRESRNIIVLTGAGISTSLGIPDFRSKDTGLYSKLEHLGLSDPQEVFDISVFRENPKIFFSIAKDILPTEKKWSPTHGFIRLLQDKGKLLTNYTQNIDNIEANAGVLPEKIVQCHGSFATATCVKCQFKVTGDEIFGEIKKGNVPECTACQKRIAEESLKSQGLKRKRSSNGQQKDRKISDDSSDEDYEIPTPGVMKPDITFFGEDLPDEFGERLVHQDREKADLVIVIGTSLKVAPVAEVPGILPRNVPQIYISRTPVSHTDFDIDLLGDCDVVVSELCRRAGWDLKHHMIPDDEKVDITTVEGYESRHIFKVAGA
Round 4	Bacteria/Archaea/Eukaryotes	GCA_905331015.1-Ani_CAJNXB010001891.1_i000_012472 | CAF3199636.1 | 12577:14161:-	MSRKSSQIRSSHSIARGNLNDLSNRLSKVEITTKNVRKSSTKKNSLDYFIESIKKGQFKRIVVLVGAGISTASGIPDFRTAGTGLYDNLQRYNIPYPEAIFELNYFNRNPKPFFDLAKELYPGKYFPNINHYFLRYLYDKNILHRIYTQNIDGLERMAGIPNDKIVEAHGTFQSAACQRCRQKYQCEDIHQDIFDDKIPICWKTSRCNGVIKPDIVFFGEDLPSRFQLYQQDLPSSDCCIVMGTSLAVYPFADIIDSTTRSTMRLLINRQLVGTFLSPRSCDVTLIGDLEINIKQLLTKLDALDYVLELMNRENALHKQHQKNFPKSAPIARTKTGYDRLKAAETFLEQKRKVSTLNSHRQQVQFVAQPNTHVYNASTKLMIEKHNNALLFNRRRSKSALPVLPSKQSSLSSSSSSSSSSSSSLNSSLSECELMPFSFKRPPDNKTQATRQIIVTSTTNLKRNPLLNATLRTVL
Round 4	Bacteria/Archaea/Eukaryotes	GCA_905331475.1-Ani_CAJNYU010002593.1_i000_020192 | CAF3566187.1 | 13130:14714:-	MSRKSSQIRSSHSIARGNLNDLSNRLSKVEITTKNVRKSSTKKNSLDYFIESIKKGQFKRIVVLVGAGISTASGIPDFRTAGTGLYDNLQRYNIPYPEAIFELNYFNRNPKPFFDLAKELYPGKYFPNINHYFLRYLYDKNILHRIYTQNIDGLERMAGIPNDKIVEAHGTFQSAACQRCRQKYQCEDIHQDIFDDKIPICWKTSRCNGVIKPDIVFFGEDLPSRFQLYQQDLPSSDCCIVMGTSLAVYPFADIIDSTTRSTMRLLINRQLVGTFLSPRSCDVTLIGDLEINIKQLLTKLDALDYVLELMNRENALHKQHQKNFPKSAPIARTKTGYDRLKAAETFLEQKRKVSTLNSHRQQVQFVAQPNTHVYNASTKLMIEKHNNALLFNRRRSKSALPVLPSKQSSLSSSSSSSSSSSSSLNSSLSECELMPFSFKRPPDNKTQATRQIIVTSTTNLKRNPLLNATLRTVL
Round 4	Bacteria/Archaea/Eukaryotes	GCA_905332245.1-Ani_CAJOBP010001675.1_i000_012744 | CAF4302638.1 | 12577:14161:-	MSRKSSQIRSSHSIARGNLNDLSNRLSKVEITTKNVRKSSTKKNSLDYFIESIKKGQFKRIVVLVGAGISTASGIPDFRTAGTGLYDNLQRYNIPYPEAIFELNYFNRNPKPFFDLAKELYPGKYFPNINHYFLRYLYDKNILHRIYTQNIDGLERMAGIPNDKIVEAHGTFQSAACQRCRQKYQCEDIHQDIFDDKIPICWKTSRCNGVIKPDIVFFGEDLPSRFQLYQQDLPSSDCCIVMGTSLAVYPFADIIDSTTRSTMRLLINRQLVGTFLSPRSCDVTLIGDLEINIKQLLTKLDALDYVLELMNRENALHKQHQKNFPKSAPIARTKTGYDRLKAAETFLEQKRKVSTLNSHRQQVQFVAQPNTHVYNASTKLMIEKHNNALLFNRRRSKSALPVLPSKQSSLSSSSSSSSSSSSSLNSSLSECELMPFSFKRPPDNKTQATRQIIVTSTTNLKRNPLLNATLRTVL
Round 4	Bacteria/Archaea/Eukaryotes	GCA_905332265.1-Ani_CAJOBQ010002279.1_i000_024616 | CAF4550428.1 | 4065:5649:+	MSRKSSQIRSSHSIARGNLNDLSNRLSKVEITTKNVRKSSTKKNSLDYFIESIKKGQFKRIVVLVGAGISTASGIPDFRTAGTGLYDNLQRYNIPYPEAIFELNYFNRNPKPFFDLAKELYPGKYFPNINHYFLRYLYDKNILHRIYTQNIDGLERMAGIPNDKIVEAHGTFQSAACQRCRQKYQCEDIHQDIFDDKIPICWKTSRCNGVIKPDIVFFGEDLPSRFQLYQQDLPSSDCCIVMGTSLAVYPFADIIDSTTRSTMRLLINRQLVGTFLSPRSCDVTLIGDLEINIKQLLTKLDALDYVLELMNRENALHKQHQKNFPKSAPIARTKTGYDRLKAAETFLEQKRKVSTLNSHRQQVQFVAQPNTHVYNASTKLMIEKHNNALLFNRRRSKSALPVLPSKQSSLSSSSSSSSSSSSSLNSSLSECELMPFSFKRPPDNKTQATRQIIVTSTTNLKRNPLLNATLRTVL
Round 4	Bacteria/Archaea/Eukaryotes	GCA_012184305.1-Fun_LDUB01000166.1_i000_004766 | KAF3909802.1 | 64793:66732:-	MDSTAITPKSTIRSSPTKLTPSAVDIVELSQDQASETSDLLPNELRGMPSALSDAGDSGLSSEDVEDYDAEGPIEGSEPESSDWEDQSLYEDMLSADMKENSSDTTGPEFCTPVECQYYKELLRTVGSRNFVDQTVSCGAITAKKLITAFGLRPPVFLDGSPDSAYFTLLGLMMQREMAKRLKLQHVNSVDDVVELICKSENIMILTGAGISTSLGIPDFRSKGSGLYSRLEGLGLSDPQEVFDINIFKEDPSIFYSIAKDILPTTNKYSPTHAFIELIQRKGKLLRNYTQNIDNIEQLAGVIPDKLVQCHGSFATASCVKCKFQVSGEEIFDDLRAGRIAKCPKCVEAEIAKQQVGKKRKRGTSAPKSRKNKFNDNSSDEEDWSLEADVGVMKPDIIFFGEQLPDRFHRIVDHDRAKVDLLICIGTSLKVAPVSEVPAFLPANVPQIYISREPVQHIEFDVELIGDQCDDIVTELARRCGWGDEFKHEMIPADFEVQHSASSTKTSQHVFSRSSKQQTMPSSSTFSFTMTM
Round 4	Bacteria/Archaea/Eukaryotes	GCA_003719485.1-Pro_MKKU01000011.1_i000_000430 | RNF27246.1 | 2925:3926:-	MNQGGANSLHVVGEPTFEGLARYIERNNVTKILVMAGAGISVAAGIPDFRSPHTGIYANLGKYNLNSPADAFSLTLLRERPDVFYSIVREMDLWPGHFWPTAVHYFVKLLADEGRLLRCCTQNIDGLERASGLPKSLLVEAHGSFSTASCIGCRSPYDIDLVSHECREGKVPHCDKCGDVVKPDVVFFGESLPDAFFDLFQDLPQVELLLVMGTSLQVHPFADLAVGVRPDVPRVLFNLERVGELMFRFPTDEPCPQPPSRSPSGCSHCSSSSEGYGQYAHHVADPGGICRDIFFPGDCQETVRRLAEAMGLGERLAAAVQEGERKRESYVAP
Round 4	Bacteria/Archaea/Eukaryotes	GCA_905331295.1-Ani_CAJNYD010004246.1_i000_029543 | CAF3584413.1 | 12983:14570:-	MSRKSSQIRSSHSIARGNLNDLSNRLSKVEITTKNVRKSSTKKNSLDYFIESIKKGQFKRIVVLVGAGISTASGIPDFRTAGTGLYDNLQRYNIPYPEAIFELNYFNRNPKPFFDLAKELYPGKYFPNINHYFLRYLYDKNILHRIYTQNIDGLERMAGIPNDKIVEAHGTFQSAACQRCRQKYQCEDIHQDIFDDKIPICWKTSRCNGVIKPDIVFFGEDLPSRFQLYQQDLPSSDCCIVMGTSLAVYPFADIIDSTTRSTMRLLINRQLVGTFLSPRSCDVTLIGDLEINIKQLLTKLDALDYVLELMNRENALHKQHQKNFPKSAPIARTKTGYDRLKAAETFLEQKRKVSTLNSHRQQVQFVAQPNTHVYNASTKLMIEKHNNALLFNRRRSKSALPVLPSKQSSLSSSSSSSSSSSSSSLNSSLSECELMPFSFKRPPDNKTQATRQIIVTSTTNLKRNPLLNATLRTVL
Round 4	Bacteria/Archaea/Eukaryotes	GCA_905331485.1-Ani_CAJNYT010002261.1_i000_014773 | CAF3458900.1 | 13054:14641:-	MSRKSSQIRSSHSIARGNLNDLSNRLSKVEITTKNVRKSSTKKNSLDYFIESIKKGQFKRIVVLVGAGISTASGIPDFRTAGTGLYDNLQRYNIPYPEAIFELNYFNRNPKPFFDLAKELYPGKYFPNINHYFLRYLYDKNILHRIYTQNIDGLERMAGIPNDKIVEAHGTFQSAACQRCRQKYQCEDIHQDIFDDKIPICWKTSRCNGVIKPDIVFFGEDLPSRFQLYQQDLPSSDCCIVMGTSLAVYPFADIIDSTTRSTMRLLINRQLVGTFLSPRSCDVTLIGDLEINIKQLLTKLDALDYVLELMNRENALHKQHQKNFPKSAPIARTKTGYDRLKAAETFLEQKRKVSTLNSHRQQVQFVAQPNTHVYNASTKLMIEKHNNALLFNRRRSKSALPVLPSKQSSLSSSSSSSSSSSSSSLNSSLSECELMPFSFKRPPDNKTQATRQIIVTSTTNLKRNPLLNATLRTVL
Round 4	Bacteria/Archaea/Eukaryotes	GCA_905332235.1-Ani_CAJOBO010002241.1_i000_023029 | CAF4439773.1 | 12983:14570:-	MSRKSSQIRSSHSIARGNLNDLSNRLSKVEITTKNVRKSSTKKNSLDYFIESIKKGQFKRIVVLVGAGISTASGIPDFRTAGTGLYDNLQRYNIPYPEAIFELNYFNRNPKPFFDLAKELYPGKYFPNINHYFLRYLYDKNILHRIYTQNIDGLERMAGIPNDKIVEAHGTFQSAACQRCRQKYQCEDIHQDIFDDKIPICWKTSRCNGVIKPDIVFFGEDLPSRFQLYQQDLPSSDCCIVMGTSLAVYPFADIIDSTTRSTMRLLINRQLVGTFLSPRSCDVTLIGDLEINIKQLLTKLDALDYVLELMNRENALHKQHQKNFPKSAPIARTKTGYDRLKAAETFLEQKRKVSTLNSHRQQVQFVAQPNTHVYNASTKLMIEKHNNALLFNRRRSKSALPVLPSKQSSLSSSSSSSSSSSSSSLNSSLSECELMPFSFKRPPDNKTQATRQIIVTSTTNLKRNPLLNATLRTVL
Round 4	Bacteria/Archaea/Eukaryotes	GCA_905332275.1-Ani_CAJOBR010001696.1_i000_013339 | CAF4628751.1 | 13054:14641:-	MSRKSSQIRSSHSIARGNLNDLSNRLSKVEITTKNVRKSSTKKNSLDYFIESIKKGQFKRIVVLVGAGISTASGIPDFRTAGTGLYDNLQRYNIPYPEAIFELNYFNRNPKPFFDLAKELYPGKYFPNINHYFLRYLYDKNILHRIYTQNIDGLERMAGIPNDKIVEAHGTFQSAACQRCRQKYQCEDIHQDIFDDKIPICWKTSRCNGVIKPDIVFFGEDLPSRFQLYQQDLPSSDCCIVMGTSLAVYPFADIIDSTTRSTMRLLINRQLVGTFLSPRSCDVTLIGDLEINIKQLLTKLDALDYVLELMNRENALHKQHQKNFPKSAPIARTKTGYDRLKAAETFLEQKRKVSTLNSHRQQVQFVAQPNTHVYNASTKLMIEKHNNALLFNRRRSKSALPVLPSKQSSLSSSSSSSSSSSSSSLNSSLSECELMPFSFKRPPDNKTQATRQIIVTSTTNLKRNPLLNATLRTVL
Round 4	Bacteria/Archaea/Eukaryotes	GCA_905332095.1-Ani_CAJOBD010009200.1_i000_033025 | CAF4130238.1 | 1651:3221:-	MSKKDSRRYLSDNNRSGKLKDLSNRLSKIEITSKSIRENSNKKNSLDKLIESIKNGQYNKIVVIVGAGISTASGIPDFRTPGTGLYDNLQRYNIPYPEAIFELNYFNKNSNPFFHLAKELYPGKYFPNINHYFIRYLYENNILHRVYTQNIDGLERMAGIPPDKIVEAHGTFNSGTCQKCHKKYSCEDIRQDIFNDKIPICSKMSRCNGIIKPDIVFFDEDLPQRFELYRKDLPMSDCCIVMGTSLSVYPFADIVDLTKHSTVRLLINRQLVGTFLKPRTNDITLIGDLETNIKDILTKLDAFHYITDLMKKENDQHQYNKKSQYKNHLKSSTTILNDRLKAAQTYLKEKEKFSRLNSNRQQVQLITKPNPVSYNESTKIIIEKHNDALLFNRKRSKSALPHLPSKQSSSSSSSSSSLNSSLSECELMPFSFKRPSDSKTQPSRQIQARATTKVKINPLLNATLRTVF
Round 4	Bacteria/Archaea/Eukaryotes	GCA_002217885.1-Pro_BDSP01000041.1_i000_016431 | GAX11442.1 | 273655:275008:-	MLQGKNSQVFFRHYRISNSFSFSHQRRLGSFSPAPSVISSRTIYSIQSTFMTTRKNTLRSESSVSGADETARSDGTLRPTGSDLSDGSESDVDSLQNQIESLKIVDTSPLEARHDDEWIKSLPHSVKQLGFWIQESQNILVLTGAGISVSAGIPDFRTPGSGLYDNLQKFRLPYPEAVFELDFFRKKPQPFCSLAQEMWPGLKHVPTVTHSFIALLAEKKKLLRNYTQNIDGLEYLANTPAELLIECHGHYRTSTCISCRKPADAEKVKQSIVELGKVPLCHLCGSYVKPDIVFFGENLPERFHSSLHRDVKKTDLVLVMGTSLQVAPVSMIPSMASGSKKALINRDLVGDFTRKGSLFVQGDCDDRINELARFLGWHDELKRKHERSIATVKK
Round 4	Bacteria/Archaea/Eukaryotes	GCA_001204775.2-Fun_JNOM01000041.1_i000_002757 | KNG88977.1 | 23373:27093:-	MRYLLAHPPLSLDTTDLSPQKPVSDKSAPTAFPGDSQSQIYPGRSYIRVAKNSMMDLIPAPGGESSSLKNPVVEVEAVDMTSAEVEGTVATENPLSAQGNVSPSEEDSDSGESGDEWETQSLYEDAIQVLRDEQLREGVVPDACTLDEAIAFRNRLHEVGKAAFVEETIAQDKVTAKKLCTAFGIMPPAFLEGAPDEAYHPLLAIGISQEFSRRKKLPQYNTIDDAVKLLQESKNIIVLTGAGISTSLGIPDFRSKDTGLYSQLAHLGLSDPQEVFDIHIFREDPSIFYSIAKDILPTEKKYSPTHGFIRLLQDKGKLLTNYTQNIDNIEANAGVLPEKIVQCHGSFATATCVKCQYQVSGDALYEDIRKGNVPECTSCQKEIEEDSLRPQGQKRKRSTNGTHKSRNSDGDESSEEEDYELPTPGVMKPDITFFGEDLPDEFGQRLIRHDRDKVDLVIVIGTSLKVAPVAEVPGVLPRHVPQIYISRTPVSHTGFDIDLLGDCDVVVSELCRRAGWDFKHEMIPPDEKVEITPAEGYESRHVFKVHETFRRPEIESLAALAGIDLEILYYDQFSPYCVVKLPNEADARTLISRSILAKDIFELWGQGTNYEEVHADVRRRTQHRWDEFQKVSFRFTIDSFSGKRSMEAKRAIIQSFAYLGFDGPIRMKNPDEDFWVLEDFVSDIEIATRAPGATHAYSDVQDPRKIYLGRWIANSSRDIVLKYDLKKRRYISTTSMDAELSLVTANMAHAAPGRLFYDPFVGTGSFCVAAAHFGALTCGSDIDPRSFKGREKKEKAPMGLFTNFQQYGIEGKFMDAFSSDLTNTPLLNRQFLDGIVCDPPYGVREGLRVLGTRDGSGREEVIIDGVPAH
Round 4	Bacteria/Archaea/Eukaryotes	GCA_001299535.1-Pro_LJSK01000159.1_i000_004968 | KPI85894.1 | 5906:7051:-	MDMAHPAPASAALTVKHVLGEPTLEGLARYILQNDVRRILVLVGAGASVAAGIPDFRSPNTGIYANLGKYNLDDPADAFSLALLREKPEIFYSIAREINLWPGHYRPTAVHYFIRLLEEHGLLLRCCTQNIDGLEEEAGISAQRLVEAHGSFAAASCIDCHAPFDIALNRKEAMEGIISRCPHCGGIVKPNVVFFGESLPDAFFDALSHDAPTAELVIIIGTSLQVHPFASLPFFVSKDIPRVVINMERVGGNLFRFPDDELPVFMDAVGATGAPSSSPPQPPEAAGSADGHSSATGSTPQQCTAGLLEGDVEEREEVSSSSSSDGYAQYGEYSAHPELCRDVLFRGDCQENIKKLAECLGWGAALSELLASSTPCADDMQ
Round 4	Bacteria/Archaea/Eukaryotes	GCA_016767475.1-Fun_MU179364.1_i000_012704 | KAG2338278.1 | 15687:17147:+	MTKPGYTTDQHPRILEGNDLEALARYMKSDSCRNVFLMLGAGVSTSAGIPDFRSPGTGLYANLARLNLPFPEAVFEIGFFKKNPIPFYTLAKELYPGRFRPTLTHSFITLLHSHSLLHTCFTQNIDTLERRAGVPAHKIVEAHGSFATQRCIECKTPFDAEKIKKAVLSEEIEIPRCERRRCRGLVKPDIVFFGEGLPEQFHKSIRNLREADLLIVLGTSLTVHPFASLVDLVPNDCPRVLINLDEVGHFNKPDDVLFLGKCDDVVRELCKELGWKEELDAAWEKTKDSLEAGEQQQEPEPEPESELEPEPEPEPEPEPELEESVEDEVEKITKNLERALNVSDKKNEEGPSSDLVEPGSVVEDKTSPAEFPTEGKL
Round 4	Bacteria/Archaea/Eukaryotes	GCA_010099065.1-Fun_PPTI01000005.1_i000_007080 | KAF1733259.1 | 2539874:2541942:+	MSTKRGAARGVKLPYRKAHANALNASRSEPTAAQLKNAAIEVSLADLEERVADVRDSWETDSLFEDAFEAIAEESSASSSTSSHSTEACTPDEANRLRRELREQGPAVFCQRTVDAGRYTAKKLLSAFGFKAPGFLEGEPDESYYSLLSLAITRELSKRAKIARYNSVDDAVDLIAKSSNIVLITGAGISTSLGIPDFRSKGTGLYSKLAHLGLSDPQEVFDIDVFKEDPSIFYSVAKDIIPATERYTPTHKFIAMLHQRGKLLTNYSQNIDNLEIKAGVPRDKLIQCHGSFGTASCVQCGHRIAGEFIFPDIRAGIIPRCPKCTQAAAASTNRASSSKRRRAASEKKRRRWSADDSSDDDAAAAHHGASTAYYDASSAGVMKPDITFFGEALPDEFSRRLTENDRDKVDLVIVIGTSLKVTPVSEIVSWLPSHIPQIYVSRQPVNHINFDIDLLGDCDVVVAELCRRLGWPLRHEMVPRGQIIDRTMDTIFGLFL
Round 4	Bacteria/Archaea/Eukaryotes	GCA_018361025.1-Fun_SRRH01000278.1_i000_003405 | KAG6292380.1 | 25357:27282:-	MDSTSTPQQTMECRSTSRVNPSRRKVESGALSDSDGDASAAAGKAVAVDVPSEAEDGEADAPESWETESLYEDVLEELLKDTINVDETAAASSSSSLSSSTSASASALASASSSSSSSLSSPSSSSSPDMCTPLEATQLRRELRDQGPAVFCQRTVDCERYTAKKLLTAFGIKPPAFLEGEPDEAYFDLLSLAISRELSKREKLSAYNTVDDAVRLLTQCSNIIVITGAGISTSLGIPDFRSKGTGLYSKLEHLGLSDPQEVFDINVFRQDPSIFYSIAKDIIPATDRYTPTHQFIAMLHQRGKLLTNYSQNIDNLEVKAGLPKSKLIQCHGSFGTATCVQCRYQTNGEAIFPEIKAGHIPRCPRCIQSLDSPHDSNKKRKRSSAGAGPSNRNSKSNSNSNSNSNSNSNSNSNSNSNSNSNSNSKRSRRRGRHPSSQAQRWCDDTSDSDDDLPEPPTAGVMKPDITFFGEALPDEFSERLTKHDRDKVDLVIVIGTSLKVSPVSEIVSFVPQHVPQIYVSREPVTHVEFDIDLLGDCDVVVAELCRRLGWPMVHDMLPAAGEQSVRVSAGEEGCVSRHLFEAVETVATATTAAPAPAPAPEAEAECVAAPTSASASGEDGGRSA
Round 4	Bacteria/Archaea/Eukaryotes	GCA_905251635.1-Ani_CAJNOT010001062.1_i000_019406 | CAF1137712.1 | 5018:6594:-	MSKKDSRRYLSDNNRSGKLKDLSNRLSKIEITSKSIRENSNKKNSLDKLIESIKNGQYNKIVVIVGAGISTASGIPDFRTPGTGLYDNLQRYNIPYPEAIFELNYFNKNSNPFFHLAKELYPGKYFPNINHYFIRYLYENNILHRVYTQNIDGLERMAGIPPDKIVEAHGTFNSGTCQKCHKKYSCEDIRQDIFNDKIPICSKMSRCNGIIKPDIVFFDEDLPQRFELYRKDLPMSDCCIVMGTSLSVYPFADIVDLTKHSTVRLLINRQLVGTFLKPRTNDITLIGDLETNIKDILTKLDAFHYITDLMKKENDQHQYNKKSQYKNHLKSSTTILNDRLKAAQTYLKEKEKFSRLNSNRQQVQLITKPNPVSYNESTKIIIEKHNDALLFNRKRSKSALPHLPSKQSSSSSSSSSSSSLNSSLSECELMPFSFKRPSDSKTQPSRQIQARATTKVKINPLLNATLRTVF
Round 4	Bacteria/Archaea/Eukaryotes	GCA_905319835.1-Ani_CAJNRE010000621.1_i000_003870 | CAF1929272.1 | 27810:29385:+	MSRKSSQIRSPHNIARRNLNDLSNRLSKVEITTKNVRNSSTKKNSLDYFIESIKKGQFKRVVVLAGAGISTASGIPDFRTAGTGLYDNLQRYNIPYPEAIFELNYFNRNPKPFFDLAKELYPGKYFPNINHYFIRYLYDKNILRRVYTQNIDGLERMAGIPNDKIVEAHGTFQSAACQRCRQKYQCEDIHQDIFDDKIPICWKTSRCNGIIKPDIVFFGEDLPSRFQLYQQDLPSSDCCIVMGTSLAVYPFADIVDSAARSTIRLLINRQLVGTFLSPRPYDVTLIGDLEINTKQLLTKLDALDYVLELMNKENALHKQHQLNIPKSAPIARTNTGYDRLKAAETFLEQKRKFSTLNSHRQQIQFVTQPNTHAYNASTKLMIEKHNNALLFNRRRSKSALPVPPSKQSSLSSSSSSSSSSSSLNSSLSECELMPFSFKRPPDNKTQATRQIIVTPATKLKRNPLLNATLRAAL
Round 4	Bacteria/Archaea/Eukaryotes	GCA_001970865.1-Fun_LSSM01001256.1_i000_003500 | OMJ26955.1 | 10696:13952:-	MSSPINQTNKRPAISPESVHILNQNSIDHLSLSPSKRHKIENLENDSESSKSTLNTDLLFPSHNATFPPPIAPPIISSNFNSDIEIKNDEIIDFENNVDDPYNPQLYPQKPALSYSDIINSSKPKLRSVSNENERNSIQQDARKLGLDNFLIKYIVQKNYSVISLLNIFEQKLFFNVDDHVDTEFLPLLKISVKKFIQKRPKIPQINSIEDALFLMRRAKRIIVLTGAGVSVSCGIPDFRSSKGIYQQLANEFGLDDPQQMFDIDYFMENPELFYSFAKQLYPDNFKPSPSHYFIKLLEDRAKLLRNYTQNIDTLEHVTGINKVLNCHGSFATATCVRCGYKCQGDDIKKDVMNLNVSYCPRCNDPKYTHNFSQNLHSLSEASNSLSKPHEKNIISTPSKSFSNKQSGPSTPPKISASTHDDLPLYNSNTNEHSGTPSPSTNTSPHHIHSPSKSSKPAKNRNRTVHINKHYSDSDSDASHDSDYKYDSIQGVMKPDIVFFGENLPSIFHSSLQDDRTQVDLLIVMGSSLKVAPVSEIMGHLPPNIPQIVINKTPITHLNFDIQLIGDSDDIVAYLCYRLGWNLCHPRILGGSSLSDEYIQNLSHPFSKSGNSELDKSNYFNLVELWKSSSEPPFSNSTKVPVPADITTNTSNSAVETSPLNKNLAIEKNTSNSNHQNTVALPSTEPHYPNSDDIPSEGSFESENSDYNSESGSDQSDDHDDSSHDESNNPSSNIDCIPKNNTINDFEFKEDKAKTGKASQSTLDINDDSNSDDEYPSDDSYTPIIPENNPKKPANTNPNFQTRRNNNANIYNLIPQNWHLFKGFMMTAEDIYDYYNNSGLSPSLSFIQSTLSNTNDLGYAPPKQLNRKSESTKTPTGNLNTTPLNYSTNTQPNGITSSSSNSNYITNNVNTTSINHKSKNIVNSSIPNSYQLSQDDISQVFQLDYSTDSSQDQ
Round 4	Bacteria/Archaea/Eukaryotes	GCA_905261645.1-Ani_CAJNOV010014007.1_i000_029449 | CAF1538103.1 | 19466:21041:+	MSRKSSQIRSPHNIARRNLNDLSNRLSKVEITTKNVRNSSTKKNSLDYFIESIKKGQFKRVVVLAGAGISTASGIPDFRTAGTGLYDNLQRYNIPYPEAIFELNYFNRNPKPFFDLAKELYPGKYFPNINHYFIRYLYDKNILRRVYTQNIDGLERMAGIPNDKIVEAHGTFQSAACQRCRQKYQCEDIHQDIFDDKIPICWKTSRCNGIIKPDIVFFGEDLPSRFQLYQQDLPSSDCCIVMGTSLAVYPFADIVDSAARSTIRLLINRQLVGTFLSPRPYDVTLIGDLEINTKQLLTKLDALDYVLELMNKENALHKQHQLNIPKSAPIARTNTGYDRLKAAETFLEQKRKFSTLNSHRQQVQFVTQPNTHAYNASTKLMIEKHNNALLFNRRRSKSALPVPPSKQSSLSSSSSSSSSSSSLNSSLSECELMPFSFKRPPDNKTQATRQIIVTPATKLKRNPLLNATLRAAL
Round 4	Bacteria/Archaea/Eukaryotes	GCA_905273325.1-Ani_CAJNOW010000165.1_i000_002644 | CAF1258226.1 | 19656:21231:+	MSRKSSQIRSPHNIARRNLNDLSNRLSKVEITTKNVRNSSTKKNSLDYFIESIKKGQFKRVVVLAGAGISTASGIPDFRTAGTGLYDNLQRYNIPYPEAIFELNYFNRNPKPFFDLAKELYPGKYFPNINHYFIRYLYDKNILRRVYTQNIDGLERMAGIPNDKIVEAHGTFQSAACQRCRQKYQCEDIHQDIFDDKIPICWKTSRCNGIIKPDIVFFGEDLPSRFQLYQQDLPSSDCCIVMGTSLAVYPFADIVDSAARSTIRLLINRQLVGTFLSPRPYDVTLIGDLEINTKQLLTKLDALDYVLELMNKENALHKQHQLNIPKSAPIARTNTGYDRLKAAETFLEQKRKFSTLNSHRQQVQFVTQPNTHAYNASTKLMIEKHNNALLFNRRRSKSALPVPPSKQSSLSSSSSSSSSSSSLNSSLSECELMPFSFKRPPDNKTQATRQIIVTPATKLKRNPLLNATLRAAL
Round 4	Bacteria/Archaea/Eukaryotes	GCA_905321285.1-Ani_CAJNRF010016665.1_i000_034883 | CAF2209337.1 | 455:2030:-	MSRKSSQIRSPHNIARRNLNDLSNRLSKVEITTKNVRNSSTKKNSLDYFIESIKKGQFKRVVVLAGAGISTASGIPDFRTAGTGLYDNLQRYNIPYPEAIFELNYFNRNPKPFFDLAKELYPGKYFPNINHYFIRYLYDKNILRRVYTQNIDGLERMAGIPNDKIVEAHGTFQSAACQRCRQKYQCEDIHQDIFDDKIPICWKTSRCNGIIKPDIVFFGEDLPSRFQLYQQDLPSSDCCIVMGTSLAVYPFADIVDSAARSTIRLLINRQLVGTFLSPRPYDVTLIGDLEINTKQLLTKLDALDYVLELMNKENALHKQHQLNIPKSAPIARTNTGYDRLKAAETFLEQKRKFSTLNSHRQQVQFVTQPNTHAYNASTKLMIEKHNNALLFNRRRSKSALPVPPSKQSSLSSSSSSSSSSSSLNSSLSECELMPFSFKRPPDNKTQATRQIIVTPATKLKRNPLLNATLRAAL
Round 4	Bacteria/Archaea/Eukaryotes	GCA_905332125.1-Ani_CAJOBJ010056431.1_i000_030062 | CAF4398753.1 | 1370:2950:+	FMSRKSSQIRSPHNIARRNLNDLSNRLSKVEITTKNVRNSSTKKNSLDYFIESIKKGQFKRVVVLAGAGISTASGIPDFRTAGTGLYDNLQRYNIPYPEAIFELNYFNRNPKPFFDLAKELYPGKYFPNINHYFIRYLYDKNILRRVYTQNIDGLERMAGIPNDKIVEAHGTFQSAACQRCRQKYQCEDIHQDIFDDKIPICWKTSRCNGIIKPDIVFFGEDLPSRFQLYQQDLPSSDCCIVMGTSLAVYPFADIVDSAARSTIRLLINRQLVGTFLSPRPYDVTLIGDLEINTKQLLTKLDALDYVLELMNKENALHKQHQLNIPKSAPIARTNTGYDRLKAAETFLEQKRKFSTLNSHRQQVQFVTQPNTHAYNASTKLMIEKHNNALLFNRRRSKSALPVPPSKQSSLSSSSSSSSSSSSLNSSLSECELMPFSFKRPPDNKTQATRQIIVTPATKLKRNPLLNATLRAAL
Round 4	Bacteria/Archaea/Eukaryotes	GCA_905332155.1-Ani_CAJOBG010041898.1_i000_035656 | CAF4413937.1 | 231:1811:+	FMSRKSSQIRSPHNIARRNLNDLSNRLSKVEITTKNVRNSSTKKNSLDYFIESIKKGQFKRVVVLAGAGISTASGIPDFRTAGTGLYDNLQRYNIPYPEAIFELNYFNRNPKPFFDLAKELYPGKYFPNINHYFIRYLYDKNILRRVYTQNIDGLERMAGIPNDKIVEAHGTFQSAACQRCRQKYQCEDIHQDIFDDKIPICWKTSRCNGIIKPDIVFFGEDLPSRFQLYQQDLPSSDCCIVMGTSLAVYPFADIVDSAARSTIRLLINRQLVGTFLSPRPYDVTLIGDLEINTKQLLTKLDALDYVLELMNKENALHKQHQLNIPKSAPIARTNTGYDRLKAAETFLEQKRKFSTLNSHRQQVQFVTQPNTHAYNASTKLMIEKHNNALLFNRRRSKSALPVPPSKQSSLSSSSSSSSSSSSLNSSLSECELMPFSFKRPPDNKTQATRQIIVTPATKLKRNPLLNATLRAAL
Round 4	Bacteria/Archaea/Eukaryotes	GCA_003549995.1-Fun_QKKE01000008.1_i000_020771 | RGB43513.1 | 299559:300788:+	KRIIVMAGAGISTAAGIPDFRTPGTGLYDNLQKYNLPYPEAIFDMTYFKENPEPFFSLAKELFPGNFMPTLTHYFLTLLYCKNILLRCFTQNIDTLERLAGLPDEMIVEAHGSFAKSKCLKCKKFADAAWMKEVVNKGEIPICTSCRVGIVKPCITFFGEAMPSKFFLRLGDFKVCDLLIVIGTSLQVQPFASLVDSVGEKVPRLLINLEKVGDIELSDMGFDFEGRHQNYMRDAFYKGTCDEGVRKLAELCGFKVIINIIIIL
Round 4	Bacteria/Archaea/Eukaryotes	GCA_013396555.1-Ani_VZRD01000863.1_i000_013389 | NWR40029.1 | 4395:7290:-	VELLRTLLSRTLGLGGDKPERVLDELSLDGVSRFLRSERCKNIICMVGAGISTSAGIPDFRSPGTGLYANLQSYDLPYPEAIFEISFFKQNPEPFFALARELYPGQFKPTVCHYFMRLLQEKGLLLRCYTQNIDTLERVAGLDPERLVEAHGTFFTSHCLRPSCRQPYSLSWMKERIFSSLVPKCEKCQGLVKPDIVFFGESLPSRFFSLLQSVSGVVLESPKVISGPSGVLGTPLGDFEVSLFPCRDVAWLGDCDSGCLALTELLGWKEELQEMVRREHAAIDAGVGNKDQEDPKKHRGHKDKEDPKKCQEDKDKAQRDPKKPR
Round 4	Bacteria/Archaea/Eukaryotes	GCA_000006405.1-Pro_GG685476.1_i000_008754 | EEQ99614.1 | 44919:45979:+	MSSSPMSQCSAPLSDSDAESESIVFSTSSESSPTSLPQRLKDVFGDDEVSVGALCSDPSRYWKRVVVLAGAGISVSAGIPDFRSPNTGIYANVKQYTDSLRAPEDLFSIHYFRHDPYPFYRLCHEAKLGRGTHEPTAAHRFIAWLAEKGALLRCYTQNIDSLEIDAGVPEELVVQAHGHLRSARCIDCGCPYGGDMSDLLSSEEPVHCAACCGLVKPDVVFFGENLPERFFDCVQEDLSQATLLVVMGTSLQVGPCNQIPILLPRTTPRLLVNLTPPPHGMFRFGRADNYRDVFIENDTDSASVELRKMLEESGGLMPSRL
Round 4	Bacteria/Archaea/Eukaryotes	GCA_001661395.1-Fun_KV454540.1_i000_002638 | ODV67775.1 | 758682:759683:+	MDFPKTLSPIVEAVKKNKKVCFFLGAGVSTSCGIPDFRSPKTGLYANLKKLNLPYPEAVFDIDYFREKPDAFYTLAHELYPGNFLPSKFHFLLKLFQDKRLLKRVYTQNIDTLERLAGVEDDYIVEAHGSFANNHCIDCHEEMSSEELKKHVFNREVNNGIPTCSKCKGFVKPDIVFFGENLPARFFSQWDEDCEDVDIAIVAGSSLTVYPFAGLPSEVGKNSIRLLVNREAVGDFKSRKRKNDILALEDCDYVAETLADLLGWKLDLDKLIKAAEAEFESTKNEKKPSAELDAKELASKIKKVELKDGDSAPTKKEDADVKDLDEEIAKLKI
Round 4	Bacteria/Archaea/Eukaryotes	GCA_015679485.1-Fun_JAAAUY010000054.1_i000_008045 | KAF9336583.1 | 27469:31213:+	MSQQEQWKDHRSLSQSQGSKPLHVETSITSLSQPTRPVVVDQPESPVTRKRADANTDHLFADNTGAQDGDNSDLSGQNGAFPPLKRSKTSPPPLQPSSQTKPSLTEYRPSQEAVVEDDVISPQTSPHLDATEPRSIVSTVILDRTLSPPLRIAVPSLVRSRTFDELRSTSMPSTPVLTRHTSALLENFSRSDETAAIGNLNLGEPSEASAVGERAMGVITSRPGSRQSSPGICNIRMTSRETTPMHTDEPLSQHHQFSYYSQPLHPLSNSTVNSPDSIVDVASPDDQYSSQFLLETSPEYDEDADDDYDSGEADTTVDEDNERIDSSNSEDEEDILDEIDVGNIQIPGTVSLPYNDEDPACKDVMTEEQKRKIIQEARKEGIAYVVQKYIMSRMMTVKKLLLMVDEGMTNIPVNCTEHDLIRDFSTKLETLMKRRERQPHIHTLEQVVELLKTSKRIMVLTGAGVSVSCGIPDFRSPDGIYARLSEFELDDPTQMFDLEVFCDRPELFYSFAREIYPSNFSPSPSHNFIKLIEDQGKLLRNYTQNIDTLEQKAGIHSVLQCHGSFATASCIRCRHQVDGSEIKDSIMRQEVAYCKVCPTISPRSSQPTERRPPRRRSFGSYSTDGELSDSSDSDSDYEDWPPLMKPDIVFFHEPLSYDFNRYLDEDKDKVDLLIVMGSSLKVEPVSNIMYQLPPEVPQILINRTPIMHTEFDVQLLGNCDTIVAELCRMAGWELKHEKLPGGTSNVPDMATNTNLDGFGEGGRAGWVLIEPNTYQFEGAILTEVDYEQSQSNRRKRAYTEDDEGITTANGGFGRRQSNHQEKFGRLRMDTESESEGSQEDENRSKSSSGHSRPSNQNSSLVFSPKPHFGFAYGTTEPHSGDIADLHKAYSEGGGDTLSVLTQSRRESDTSSLVHQEEEGEDEEETEMREKFTEVMPKDLGESSDDAMDRSDESSHSRRSSMADLEPISEEPAMDGVLDEQGAVQPVESMHKGESSHSQRSSMADLDAISEEPAMDGVLEGQGEVRPAGIPDETPMITATVSEPESTSMSTTLASNGGPQAISVSADKDPSQESNQSFELPPFTAEEMAEVDKIDLDI
Round 4	Bacteria/Archaea/Eukaryotes	GCA_910591945.1-Fun_CAJVPL010000189.1_i000_002312 | CAG8462201.1 | 16731:19365:+	MLTRRRDENSDTNIGSPKRLRVVESEQDAQYNTYCSTLSSTNTFSIPPISSVDDSKFVNQEFSTDLVERSNLSITHGQEEQPILNKEATLATQEIHELNKLKTLTHNEHNNTINLTTVVNGSADGEHASTSTIHSLNGDNRRKLSKSDDEDGEDDDYDDEDDDDESWREEDHLDEAISDDTSSLDEIIDNINHRTDDEEEPTPPEIEGTHKFVQEFFFEKRVPIRKLFSAFDYQVPSKITGLSDTQLLPILHKVITKYLRQRQKLADVNTSDDVVRLLQQSKNIMVLTELAYQVSVSCGIPDFRSENGIYSRLSEFNLDDPQDMFDINYFKDCPEVFYSFAKEIFPSNFKPSSSHCFVKLLEDKGKLLRNYTQNIDTLEQAAGIKKVLECHGSFATASCINCGYKVDGEVIKEDILAKRVPYCSRCRLTSNDEDIENSGSIMKPDIVFFGEKLPPEFDELFPEDREKVDLLIVMGSSLKVAPVSEIMGQIPHRVPQIVINRTPIKHMHFDVQLLGDCDIIISELCRLLDWEIIHEKLPGGSSKTAPATSYQFVEPNIYLFEGAVVKPGELVDGDNGGGNNNEKNVTAEVDYDDDQVVDVVGQTVVEVDSFKNNKTED
Round 4	Bacteria/Archaea/Eukaryotes	GCA_020740775.1-Fun_JAHEWK010000005.1_i000_017105 | KAH7013462.1 | 2041809:2043518:+	MNTKRGAAKGVSLAKRKAQANAFDKLSENPTEAELKNAAANVALAELEERVADVRDSWETDSLFEDAFEELTADSPNGNDDADVCTPEEASRLRRELREQGPAVFCERTVDAGRYTAKKLLSAFGIRPPTFLEGEDDEAYFSLLSLAITRELSKRAKLSKYNSLEDAVDLIQQSKNIILLTGAGISTSLGIPDFRSKGTGLYSKLEHLGLNDPQEVFDIDVFRQDPTIFYSVAKDILPNTDRYTPTHKFIAMLNERGKLLTNYSQNIDNLEIKAGVPKEKLIQCHGSFGTATCVQCGYKMQGEKIFPEIKADKIPRCPRCIQTLRAAGGTVKRKRSAGLEKKRRRWSADESSDDSEYDIPTAGVMKPDITFFGEALPDEFSRRLTENDRDKVDLVVVIGTSLKVTPVSEIVSWLPSHIPQIYISRQAVSHINFDIDLLGDCDVVVTELCRRLSWPFKHEMVPKGQKIDVATEEGYKSRHTFEVRGAKSSP
Round 4	Bacteria/Archaea/Eukaryotes	GCA_012656115.1-Fun_JAAAQC010000044.1_i000_006329 | KAF4293306.1 | 118021:119004:+	MTDIENIANLIKSGQVHKIVVLVGAGISTAAGIPDFRSPETGIYDRLKPLHLPYPEAIFHINYFRHTPEPFYAIARARHPRSLKPTITHAFLALLEKKGLLHFVFTQNIDGLERDVGIPEDKILNAHGSWRTQRCWKCKTPYIDDLMKQAISTGTVPYCQVPDCGGAVKPDIVFFGQPLPAEFDEKEKEVSEADMMLVMGTSLKVAPCSRLPRLAREGIPRVLVNREKVGDFGKRAEDVSILGDCDDGVRKLADALGWTAEMESLWKKAIAAKEAAQEDWGEEESLDELIDRYAKTLTDARKISAGHKRMLEEHLENKFAEVLKKST
Round 4	Bacteria/Archaea/Eukaryotes	GCA_020498725.1-Fun_JAIBPO010000068.1_i000_007700 | KAH1273667.1 | 118688:119671:+	MTDIENIANLIKSGQVHKIVVLVGAGISTAAGIPDFRSPETGIYDRLKPLHLPYPEAIFHINYFRHTPEPFYAIARARHPRSLKPTITHAFLALLEKKGLLHFVFTQNIDGLERDVGIPEDKILNAHGSWRTQRCWKCKTPYIDDLMKQAISTGTVPYCQVPDCGGAVKPDIVFFGQPLPAEFDEKEKEVSEADMMLVMGTSLKVAPCSRLPRLAREGIPRVLVNREKVGDFGKRAEDVSILGDCDDGVRKLADALGWTAEMESLWKKAIAAKEAAQEDWGEEESLDELIDRYAKTLTDARKISAGHKRMLEEHLENKFAEVLKKST
Round 4	Bacteria/Archaea/Eukaryotes	GCA_020498735.1-Fun_JAIBPN010000044.1_i000_006652 | KAH1291933.1 | 105541:106524:+	MTDIENIANLIKSGQVHKIVVLVGAGISTAAGIPDFRSPETGIYDRLKPLHLPYPEAIFHINYFRHTPEPFYAIARARHPRSLKPTITHAFLALLEKKGLLHFVFTQNIDGLERDVGIPEDKILNAHGSWRTQRCWKCKTPYIDDLMKQAISTGTVPYCQVPDCGGAVKPDIVFFGQPLPAEFDEKEKEVSEADMMLVMGTSLKVAPCSRLPRLAREGIPRVLVNREKVGDFGKRAEDVSILGDCDDGVRKLADALGWTAEMESLWKKAIAAKEAAQEDWGEEESLDELIDRYAKTLTDARKISAGHKRMLEEHLENKFAEVLKKST
Round 4	Bacteria/Archaea/Eukaryotes	GCA_020498805.1-Fun_JAIBPR010000025.1_i000_004508 | KAH1318683.1 | 120102:121085:+	MTDIENIANLIKSGQVHKIVVLVGAGISTAAGIPDFRSPETGIYDRLKPLHLPYPEAIFHINYFRHTPEPFYAIARARHPRSLKPTITHAFLALLEKKGLLHFVFTQNIDGLERDVGIPEDKILNAHGSWRTQRCWKCKTPYIDDLMKQAISTGTVPYCQVPDCGGAVKPDIVFFGQPLPAEFDEKEKEVSEADMMLVMGTSLKVAPCSRLPRLAREGIPRVLVNREKVGDFGKRAEDVSILGDCDDGVRKLADALGWTAEMESLWKKAIAAKEAAQEDWGEEESLDELIDRYAKTLTDARKISAGHKRMLEEHLENKFAEVLKKST
Round 4	Bacteria/Archaea/Eukaryotes	GCA_020498865.1-Fun_JAIBPV010000049.1_i000_006737 | KAH1356871.1 | 26280:27263:-	MTDIENIANLIKSGQVHKIVVLVGAGISTAAGIPDFRSPETGIYDRLKPLHLPYPEAIFHINYFRHTPEPFYAIARARHPRSLKPTITHAFLALLEKKGLLHFVFTQNIDGLERDVGIPEDKILNAHGSWRTQRCWKCKTPYIDDLMKQAISTGTVPYCQVPDCGGAVKPDIVFFGQPLPAEFDEKEKEVSEADMMLVMGTSLKVAPCSRLPRLAREGIPRVLVNREKVGDFGKRAEDVSILGDCDDGVRKLADALGWTAEMESLWKKAIAAKEAAQEDWGEEESLDELIDRYAKTLTDARKISAGHKRMLEEHLENKFAEVLKKST
Round 4	Bacteria/Archaea/Eukaryotes	GCA_020498885.1-Fun_JAIBPT010000105.1_i000_000314 | KAH1338646.1 | 13323:14306:-	MTDIENIANLIKSGQVHKIVVLVGAGISTAAGIPDFRSPETGIYDRLKPLHLPYPEAIFHINYFRHTPEPFYAIARARHPRSLKPTITHAFLALLEKKGLLHFVFTQNIDGLERDVGIPEDKILNAHGSWRTQRCWKCKTPYIDDLMKQAISTGTVPYCQVPDCGGAVKPDIVFFGQPLPAEFDEKEKEVSEADMMLVMGTSLKVAPCSRLPRLAREGIPRVLVNREKVGDFGKRAEDVSILGDCDDGVRKLADALGWTAEMESLWKKAIAAKEAAQEDWGEEESLDELIDRYAKTLTDARKISAGHKRMLEEHLENKFAEVLKKST
Round 4	Bacteria/Archaea/Eukaryotes	GCA_020498945.1-Fun_JAIBPY010000094.1_i000_009195 | KAH1377903.1 | 25915:26898:-	MTDIENIANLIKSGQVHKIVVLVGAGISTAAGIPDFRSPETGIYDRLKPLHLPYPEAIFHINYFRHTPEPFYAIARARHPRSLKPTITHAFLALLEKKGLLHFVFTQNIDGLERDVGIPEDKILNAHGSWRTQRCWKCKTPYIDDLMKQAISTGTVPYCQVPDCGGAVKPDIVFFGQPLPAEFDEKEKEVSEADMMLVMGTSLKVAPCSRLPRLAREGIPRVLVNREKVGDFGKRAEDVSILGDCDDGVRKLADALGWTAEMESLWKKAIAAKEAAQEDWGEEESLDELIDRYAKTLTDARKISAGHKRMLEEHLENKFAEVLKKST
Round 4	Bacteria/Archaea/Eukaryotes	GCA_020499015.1-Fun_JAIBQB010000078.1_i000_008291 | KAH1405932.1 | 13363:14346:-	MTDIENIANLIKSGQVHKIVVLVGAGISTAAGIPDFRSPETGIYDRLKPLHLPYPEAIFHINYFRHTPEPFYAIARARHPRSLKPTITHAFLALLEKKGLLHFVFTQNIDGLERDVGIPEDKILNAHGSWRTQRCWKCKTPYIDDLMKQAISTGTVPYCQVPDCGGAVKPDIVFFGQPLPAEFDEKEKEVSEADMMLVMGTSLKVAPCSRLPRLAREGIPRVLVNREKVGDFGKRAEDVSILGDCDDGVRKLADALGWTAEMESLWKKAIAAKEAAQEDWGEEESLDELIDRYAKTLTDARKISAGHKRMLEEHLENKFAEVLKKST
Round 4	Bacteria/Archaea/Eukaryotes	GCA_020499075.1-Fun_JAIBQF010000056.1_i000_007340 | KAH1445161.1 | 13351:14334:-	MTDIENIANLIKSGQVHKIVVLVGAGISTAAGIPDFRSPETGIYDRLKPLHLPYPEAIFHINYFRHTPEPFYAIARARHPRSLKPTITHAFLALLEKKGLLHFVFTQNIDGLERDVGIPEDKILNAHGSWRTQRCWKCKTPYIDDLMKQAISTGTVPYCQVPDCGGAVKPDIVFFGQPLPAEFDEKEKEVSEADMMLVMGTSLKVAPCSRLPRLAREGIPRVLVNREKVGDFGKRAEDVSILGDCDDGVRKLADALGWTAEMESLWKKAIAAKEAAQEDWGEEESLDELIDRYAKTLTDARKISAGHKRMLEEHLENKFAEVLKKST
Round 4	Bacteria/Archaea/Eukaryotes	GCA_020499125.1-Fun_JAIBQH010000044.1_i000_006665 | KAH1473738.1 | 22312:23295:-	MTDIENIANLIKSGQVHKIVVLVGAGISTAAGIPDFRSPETGIYDRLKPLHLPYPEAIFHINYFRHTPEPFYAIARARHPRSLKPTITHAFLALLEKKGLLHFVFTQNIDGLERDVGIPEDKILNAHGSWRTQRCWKCKTPYIDDLMKQAISTGTVPYCQVPDCGGAVKPDIVFFGQPLPAEFDEKEKEVSEADMMLVMGTSLKVAPCSRLPRLAREGIPRVLVNREKVGDFGKRAEDVSILGDCDDGVRKLADALGWTAEMESLWKKAIAAKEAAQEDWGEEESLDELIDRYAKTLTDARKISAGHKRMLEEHLENKFAEVLKKST
Round 4	Bacteria/Archaea/Eukaryotes	GCA_020499135.1-Fun_JAIBQJ010000050.1_i000_007016 | KAH1482308.1 | 120120:121103:+	MTDIENIANLIKSGQVHKIVVLVGAGISTAAGIPDFRSPETGIYDRLKPLHLPYPEAIFHINYFRHTPEPFYAIARARHPRSLKPTITHAFLALLEKKGLLHFVFTQNIDGLERDVGIPEDKILNAHGSWRTQRCWKCKTPYIDDLMKQAISTGTVPYCQVPDCGGAVKPDIVFFGQPLPAEFDEKEKEVSEADMMLVMGTSLKVAPCSRLPRLAREGIPRVLVNREKVGDFGKRAEDVSILGDCDDGVRKLADALGWTAEMESLWKKAIAAKEAAQEDWGEEESLDELIDRYAKTLTDARKISAGHKRMLEEHLENKFAEVLKKST
Round 4	Bacteria/Archaea/Eukaryotes	GCA_020499185.1-Fun_JAIBQL010000023.1_i000_003993 | KAH1504444.1 | 78310:79293:-	MTDIENIANLIKSGQVHKIVVLVGAGISTAAGIPDFRSPETGIYDRLKPLHLPYPEAIFHINYFRHTPEPFYAIARARHPRSLKPTITHAFLALLEKKGLLHFVFTQNIDGLERDVGIPEDKILNAHGSWRTQRCWKCKTPYIDDLMKQAISTGTVPYCQVPDCGGAVKPDIVFFGQPLPAEFDEKEKEVSEADMMLVMGTSLKVAPCSRLPRLAREGIPRVLVNREKVGDFGKRAEDVSILGDCDDGVRKLADALGWTAEMESLWKKAIAAKEAAQEDWGEEESLDELIDRYAKTLTDARKISAGHKRMLEEHLENKFAEVLKKST
Round 4	Bacteria/Archaea/Eukaryotes	GCA_020499255.1-Fun_JAIBQP010000050.1_i000_006982 | KAH1539513.1 | 26277:27260:-	MTDIENIANLIKSGQVHKIVVLVGAGISTAAGIPDFRSPETGIYDRLKPLHLPYPEAIFHINYFRHTPEPFYAIARARHPRSLKPTITHAFLALLEKKGLLHFVFTQNIDGLERDVGIPEDKILNAHGSWRTQRCWKCKTPYIDDLMKQAISTGTVPYCQVPDCGGAVKPDIVFFGQPLPAEFDEKEKEVSEADMMLVMGTSLKVAPCSRLPRLAREGIPRVLVNREKVGDFGKRAEDVSILGDCDDGVRKLADALGWTAEMESLWKKAIAAKEAAQEDWGEEESLDELIDRYAKTLTDARKISAGHKRMLEEHLENKFAEVLKKST
Round 4	Bacteria/Archaea/Eukaryotes	GCA_020499265.1-Fun_JAIBQO010000084.1_i000_008814 | KAH1553388.1 | 25859:26842:-	MTDIENIANLIKSGQVHKIVVLVGAGISTAAGIPDFRSPETGIYDRLKPLHLPYPEAIFHINYFRHTPEPFYAIARARHPRSLKPTITHAFLALLEKKGLLHFVFTQNIDGLERDVGIPEDKILNAHGSWRTQRCWKCKTPYIDDLMKQAISTGTVPYCQVPDCGGAVKPDIVFFGQPLPAEFDEKEKEVSEADMMLVMGTSLKVAPCSRLPRLAREGIPRVLVNREKVGDFGKRAEDVSILGDCDDGVRKLADALGWTAEMESLWKKAIAAKEAAQEDWGEEESLDELIDRYAKTLTDARKISAGHKRMLEEHLENKFAEVLKKST
Round 4	Bacteria/Archaea/Eukaryotes	GCA_020499475.1-Fun_JAIBQZ010000032.1_i000_005291 | KAH1648820.1 | 21839:22822:-	MTDIENIANLIKSGQVHKIVVLVGAGISTAAGIPDFRSPETGIYDRLKPLHLPYPEAIFHINYFRHTPEPFYAIARARHPRSLKPTITHAFLALLEKKGLLHFVFTQNIDGLERDVGIPEDKILNAHGSWRTQRCWKCKTPYIDDLMKQAISTGTVPYCQVPDCGGAVKPDIVFFGQPLPAEFDEKEKEVSEADMMLVMGTSLKVAPCSRLPRLAREGIPRVLVNREKVGDFGKRAEDVSILGDCDDGVRKLADALGWTAEMESLWKKAIAAKEAAQEDWGEEESLDELIDRYAKTLTDARKISAGHKRMLEEHLENKFAEVLKKST
Round 4	Bacteria/Archaea/Eukaryotes	GCA_020499565.1-Fun_JAIBRD010000042.1_i000_006458 | KAH1680976.1 | 22233:23216:-	MTDIENIANLIKSGQVHKIVVLVGAGISTAAGIPDFRSPETGIYDRLKPLHLPYPEAIFHINYFRHTPEPFYAIARARHPRSLKPTITHAFLALLEKKGLLHFVFTQNIDGLERDVGIPEDKILNAHGSWRTQRCWKCKTPYIDDLMKQAISTGTVPYCQVPDCGGAVKPDIVFFGQPLPAEFDEKEKEVSEADMMLVMGTSLKVAPCSRLPRLAREGIPRVLVNREKVGDFGKRAEDVSILGDCDDGVRKLADALGWTAEMESLWKKAIAAKEAAQEDWGEEESLDELIDRYAKTLTDARKISAGHKRMLEEHLENKFAEVLKKST
Round 4	Bacteria/Archaea/Eukaryotes	GCA_020499575.1-Fun_JAIBRE010000057.1_i000_007325 | KAH1694897.1 | 13319:14302:-	MTDIENIANLIKSGQVHKIVVLVGAGISTAAGIPDFRSPETGIYDRLKPLHLPYPEAIFHINYFRHTPEPFYAIARARHPRSLKPTITHAFLALLEKKGLLHFVFTQNIDGLERDVGIPEDKILNAHGSWRTQRCWKCKTPYIDDLMKQAISTGTVPYCQVPDCGGAVKPDIVFFGQPLPAEFDEKEKEVSEADMMLVMGTSLKVAPCSRLPRLAREGIPRVLVNREKVGDFGKRAEDVSILGDCDDGVRKLADALGWTAEMESLWKKAIAAKEAAQEDWGEEESLDELIDRYAKTLTDARKISAGHKRMLEEHLENKFAEVLKKST
Round 4	Bacteria/Archaea/Eukaryotes	GCA_020499585.1-Fun_JAIBRG010000208.1_i000_003515 | KAH1692743.1 | 30451:31434:+	MTDIENIANLIKSGQVHKIVVLVGAGISTAAGIPDFRSPETGIYDRLKPLHLPYPEAIFHINYFRHTPEPFYAIARARHPRSLKPTITHAFLALLEKKGLLHFVFTQNIDGLERDVGIPEDKILNAHGSWRTQRCWKCKTPYIDDLMKQAISTGTVPYCQVPDCGGAVKPDIVFFGQPLPAEFDEKEKEVSEADMMLVMGTSLKVAPCSRLPRLAREGIPRVLVNREKVGDFGKRAEDVSILGDCDDGVRKLADALGWTAEMESLWKKAIAAKEAAQEDWGEEESLDELIDRYAKTLTDARKISAGHKRMLEEHLENKFAEVLKKST
Round 4	Bacteria/Archaea/Eukaryotes	GCA_020499715.1-Fun_JAIBSB010000060.1_i000_007235 | KAH1895390.1 | 120136:121119:+	MTDIENIANLIKSGQVHKIVVLVGAGISTAAGIPDFRSPETGIYDRLKPLHLPYPEAIFHINYFRHTPEPFYAIARARHPRSLKPTITHAFLALLEKKGLLHFVFTQNIDGLERDVGIPEDKILNAHGSWRTQRCWKCKTPYIDDLMKQAISTGTVPYCQVPDCGGAVKPDIVFFGQPLPAEFDEKEKEVSEADMMLVMGTSLKVAPCSRLPRLAREGIPRVLVNREKVGDFGKRAEDVSILGDCDDGVRKLADALGWTAEMESLWKKAIAAKEAAQEDWGEEESLDELIDRYAKTLTDARKISAGHKRMLEEHLENKFAEVLKKST
Round 4	Bacteria/Archaea/Eukaryotes	GCA_020499825.1-Fun_JAIBSH010000071.1_i000_007923 | KAH1956857.1 | 22257:23240:-	MTDIENIANLIKSGQVHKIVVLVGAGISTAAGIPDFRSPETGIYDRLKPLHLPYPEAIFHINYFRHTPEPFYAIARARHPRSLKPTITHAFLALLEKKGLLHFVFTQNIDGLERDVGIPEDKILNAHGSWRTQRCWKCKTPYIDDLMKQAISTGTVPYCQVPDCGGAVKPDIVFFGQPLPAEFDEKEKEVSEADMMLVMGTSLKVAPCSRLPRLAREGIPRVLVNREKVGDFGKRAEDVSILGDCDDGVRKLADALGWTAEMESLWKKAIAAKEAAQEDWGEEESLDELIDRYAKTLTDARKISAGHKRMLEEHLENKFAEVLKKST
Round 4	Bacteria/Archaea/Eukaryotes	GCA_020500065.1-Fun_JAIBRT010000252.1_i000_004205 | KAH1816470.1 | 11438:12421:+	MTDIENIANLIKSGQVHKIVVLVGAGISTAAGIPDFRSPETGIYDRLKPLHLPYPEAIFHINYFRHTPEPFYAIARARHPRSLKPTITHAFLALLEKKGLLHFVFTQNIDGLERDVGIPEDKILNAHGSWRTQRCWKCKTPYIDDLMKQAISTGTVPYCQVPDCGGAVKPDIVFFGQPLPAEFDEKEKEVSEADMMLVMGTSLKVAPCSRLPRLAREGIPRVLVNREKVGDFGKRAEDVSILGDCDDGVRKLADALGWTAEMESLWKKAIAAKEAAQEDWGEEESLDELIDRYAKTLTDARKISAGHKRMLEEHLENKFAEVLKKST
Round 4	Bacteria/Archaea/Eukaryotes	GCA_020500105.1-Fun_JAIBRU010000061.1_i000_007516 | KAH1843034.1 | 13342:14325:-	MTDIENIANLIKSGQVHKIVVLVGAGISTAAGIPDFRSPETGIYDRLKPLHLPYPEAIFHINYFRHTPEPFYAIARARHPRSLKPTITHAFLALLEKKGLLHFVFTQNIDGLERDVGIPEDKILNAHGSWRTQRCWKCKTPYIDDLMKQAISTGTVPYCQVPDCGGAVKPDIVFFGQPLPAEFDEKEKEVSEADMMLVMGTSLKVAPCSRLPRLAREGIPRVLVNREKVGDFGKRAEDVSILGDCDDGVRKLADALGWTAEMESLWKKAIAAKEAAQEDWGEEESLDELIDRYAKTLTDARKISAGHKRMLEEHLENKFAEVLKKST
Round 4	Bacteria/Archaea/Eukaryotes	GCA_020500195.1-Fun_JAIBRX010000055.1_i000_007218 | KAH1878184.1 | 13278:14261:-	MTDIENIANLIKSGQVHKIVVLVGAGISTAAGIPDFRSPETGIYDRLKPLHLPYPEAIFHINYFRHTPEPFYAIARARHPRSLKPTITHAFLALLEKKGLLHFVFTQNIDGLERDVGIPEDKILNAHGSWRTQRCWKCKTPYIDDLMKQAISTGTVPYCQVPDCGGAVKPDIVFFGQPLPAEFDEKEKEVSEADMMLVMGTSLKVAPCSRLPRLAREGIPRVLVNREKVGDFGKRAEDVSILGDCDDGVRKLADALGWTAEMESLWKKAIAAKEAAQEDWGEEESLDELIDRYAKTLTDARKISAGHKRMLEEHLENKFAEVLKKST
Round 4	Bacteria/Archaea/Eukaryotes	GCA_020500205.1-Fun_JAIBSJ010000070.1_i000_007926 | KAH1987384.1 | 120134:121117:+	MTDIENIANLIKSGQVHKIVVLVGAGISTAAGIPDFRSPETGIYDRLKPLHLPYPEAIFHINYFRHTPEPFYAIARARHPRSLKPTITHAFLALLEKKGLLHFVFTQNIDGLERDVGIPEDKILNAHGSWRTQRCWKCKTPYIDDLMKQAISTGTVPYCQVPDCGGAVKPDIVFFGQPLPAEFDEKEKEVSEADMMLVMGTSLKVAPCSRLPRLAREGIPRVLVNREKVGDFGKRAEDVSILGDCDDGVRKLADALGWTAEMESLWKKAIAAKEAAQEDWGEEESLDELIDRYAKTLTDARKISAGHKRMLEEHLENKFAEVLKKST
Round 4	Bacteria/Archaea/Eukaryotes	GCA_020500275.1-Fun_JAIBSO010000021.1_i000_003760 | KAH2052591.1 | 120137:121120:+	MTDIENIANLIKSGQVHKIVVLVGAGISTAAGIPDFRSPETGIYDRLKPLHLPYPEAIFHINYFRHTPEPFYAIARARHPRSLKPTITHAFLALLEKKGLLHFVFTQNIDGLERDVGIPEDKILNAHGSWRTQRCWKCKTPYIDDLMKQAISTGTVPYCQVPDCGGAVKPDIVFFGQPLPAEFDEKEKEVSEADMMLVMGTSLKVAPCSRLPRLAREGIPRVLVNREKVGDFGKRAEDVSILGDCDDGVRKLADALGWTAEMESLWKKAIAAKEAAQEDWGEEESLDELIDRYAKTLTDARKISAGHKRMLEEHLENKFAEVLKKST
Round 4	Bacteria/Archaea/Eukaryotes	GCA_020500305.1-Fun_JAIBSQ010000136.1_i000_001696 | KAH2036849.1 | 30451:31434:+	MTDIENIANLIKSGQVHKIVVLVGAGISTAAGIPDFRSPETGIYDRLKPLHLPYPEAIFHINYFRHTPEPFYAIARARHPRSLKPTITHAFLALLEKKGLLHFVFTQNIDGLERDVGIPEDKILNAHGSWRTQRCWKCKTPYIDDLMKQAISTGTVPYCQVPDCGGAVKPDIVFFGQPLPAEFDEKEKEVSEADMMLVMGTSLKVAPCSRLPRLAREGIPRVLVNREKVGDFGKRAEDVSILGDCDDGVRKLADALGWTAEMESLWKKAIAAKEAAQEDWGEEESLDELIDRYAKTLTDARKISAGHKRMLEEHLENKFAEVLKKST
Round 4	Bacteria/Archaea/Eukaryotes	GCA_020500485.1-Fun_JAIBSZ010000134.1_i000_001734 | KAH2130162.1 | 30460:31443:+	MTDIENIANLIKSGQVHKIVVLVGAGISTAAGIPDFRSPETGIYDRLKPLHLPYPEAIFHINYFRHTPEPFYAIARARHPRSLKPTITHAFLALLEKKGLLHFVFTQNIDGLERDVGIPEDKILNAHGSWRTQRCWKCKTPYIDDLMKQAISTGTVPYCQVPDCGGAVKPDIVFFGQPLPAEFDEKEKEVSEADMMLVMGTSLKVAPCSRLPRLAREGIPRVLVNREKVGDFGKRAEDVSILGDCDDGVRKLADALGWTAEMESLWKKAIAAKEAAQEDWGEEESLDELIDRYAKTLTDARKISAGHKRMLEEHLENKFAEVLKKST
Round 4	Bacteria/Archaea/Eukaryotes	GCA_020500535.1-Fun_JAIBTB010000237.1_i000_004353 | KAH2145800.1 | 11437:12420:+	MTDIENIANLIKSGQVHKIVVLVGAGISTAAGIPDFRSPETGIYDRLKPLHLPYPEAIFHINYFRHTPEPFYAIARARHPRSLKPTITHAFLALLEKKGLLHFVFTQNIDGLERDVGIPEDKILNAHGSWRTQRCWKCKTPYIDDLMKQAISTGTVPYCQVPDCGGAVKPDIVFFGQPLPAEFDEKEKEVSEADMMLVMGTSLKVAPCSRLPRLAREGIPRVLVNREKVGDFGKRAEDVSILGDCDDGVRKLADALGWTAEMESLWKKAIAAKEAAQEDWGEEESLDELIDRYAKTLTDARKISAGHKRMLEEHLENKFAEVLKKST
Round 4	Bacteria/Archaea/Eukaryotes	GCA_020500595.1-Fun_JAIBTF010000092.1_i000_009090 | KAH2185458.1 | 74439:75422:+	MTDIENIANLIKSGQVHKIVVLVGAGISTAAGIPDFRSPETGIYDRLKPLHLPYPEAIFHINYFRHTPEPFYAIARARHPRSLKPTITHAFLALLEKKGLLHFVFTQNIDGLERDVGIPEDKILNAHGSWRTQRCWKCKTPYIDDLMKQAISTGTVPYCQVPDCGGAVKPDIVFFGQPLPAEFDEKEKEVSEADMMLVMGTSLKVAPCSRLPRLAREGIPRVLVNREKVGDFGKRAEDVSILGDCDDGVRKLADALGWTAEMESLWKKAIAAKEAAQEDWGEEESLDELIDRYAKTLTDARKISAGHKRMLEEHLENKFAEVLKKST
Round 4	Bacteria/Archaea/Eukaryotes	GCA_020500605.1-Fun_JAIBTG010000272.1_i000_003919 | KAH2199101.1 | 30427:31410:+	MTDIENIANLIKSGQVHKIVVLVGAGISTAAGIPDFRSPETGIYDRLKPLHLPYPEAIFHINYFRHTPEPFYAIARARHPRSLKPTITHAFLALLEKKGLLHFVFTQNIDGLERDVGIPEDKILNAHGSWRTQRCWKCKTPYIDDLMKQAISTGTVPYCQVPDCGGAVKPDIVFFGQPLPAEFDEKEKEVSEADMMLVMGTSLKVAPCSRLPRLAREGIPRVLVNREKVGDFGKRAEDVSILGDCDDGVRKLADALGWTAEMESLWKKAIAAKEAAQEDWGEEESLDELIDRYAKTLTDARKISAGHKRMLEEHLENKFAEVLKKST
Round 4	Bacteria/Archaea/Eukaryotes	GCA_020500765.1-Fun_JAIBTA010000138.1_i000_001708 | KAH2127084.1 | 30482:31465:+	MTDIENIANLIKSGQVHKIVVLVGAGISTAAGIPDFRSPETGIYDRLKPLHLPYPEAIFHINYFRHTPEPFYAIARARHPRSLKPTITHAFLALLEKKGLLHFVFTQNIDGLERDVGIPEDKILNAHGSWRTQRCWKCKTPYIDDLMKQAISTGTVPYCQVPDCGGAVKPDIVFFGQPLPAEFDEKEKEVSEADMMLVMGTSLKVAPCSRLPRLAREGIPRVLVNREKVGDFGKRAEDVSILGDCDDGVRKLADALGWTAEMESLWKKAIAAKEAAQEDWGEEESLDELIDRYAKTLTDARKISAGHKRMLEEHLENKFAEVLKKST
Round 4	Bacteria/Archaea/Eukaryotes	GCA_020500775.1-Fun_JAIBTM010000055.1_i000_006878 | KAH2246999.1 | 120105:121088:+	MTDIENIANLIKSGQVHKIVVLVGAGISTAAGIPDFRSPETGIYDRLKPLHLPYPEAIFHINYFRHTPEPFYAIARARHPRSLKPTITHAFLALLEKKGLLHFVFTQNIDGLERDVGIPEDKILNAHGSWRTQRCWKCKTPYIDDLMKQAISTGTVPYCQVPDCGGAVKPDIVFFGQPLPAEFDEKEKEVSEADMMLVMGTSLKVAPCSRLPRLAREGIPRVLVNREKVGDFGKRAEDVSILGDCDDGVRKLADALGWTAEMESLWKKAIAAKEAAQEDWGEEESLDELIDRYAKTLTDARKISAGHKRMLEEHLENKFAEVLKKST
Round 4	Bacteria/Archaea/Eukaryotes	GCA_020500805.1-Fun_JAIBTO010000098.1_i000_009218 | KAH2266150.1 | 13356:14339:-	MTDIENIANLIKSGQVHKIVVLVGAGISTAAGIPDFRSPETGIYDRLKPLHLPYPEAIFHINYFRHTPEPFYAIARARHPRSLKPTITHAFLALLEKKGLLHFVFTQNIDGLERDVGIPEDKILNAHGSWRTQRCWKCKTPYIDDLMKQAISTGTVPYCQVPDCGGAVKPDIVFFGQPLPAEFDEKEKEVSEADMMLVMGTSLKVAPCSRLPRLAREGIPRVLVNREKVGDFGKRAEDVSILGDCDDGVRKLADALGWTAEMESLWKKAIAAKEAAQEDWGEEESLDELIDRYAKTLTDARKISAGHKRMLEEHLENKFAEVLKKST
Round 4	Bacteria/Archaea/Eukaryotes	GCA_020500865.1-Fun_JAIBTS010000069.1_i000_007548 | KAH2307569.1 | 120115:121098:+	MTDIENIANLIKSGQVHKIVVLVGAGISTAAGIPDFRSPETGIYDRLKPLHLPYPEAIFHINYFRHTPEPFYAIARARHPRSLKPTITHAFLALLEKKGLLHFVFTQNIDGLERDVGIPEDKILNAHGSWRTQRCWKCKTPYIDDLMKQAISTGTVPYCQVPDCGGAVKPDIVFFGQPLPAEFDEKEKEVSEADMMLVMGTSLKVAPCSRLPRLAREGIPRVLVNREKVGDFGKRAEDVSILGDCDDGVRKLADALGWTAEMESLWKKAIAAKEAAQEDWGEEESLDELIDRYAKTLTDARKISAGHKRMLEEHLENKFAEVLKKST
Round 4	Bacteria/Archaea/Eukaryotes	GCA_020500975.1-Fun_JAIBTX010000095.1_i000_009149 | KAH2353130.1 | 22216:23199:-	MTDIENIANLIKSGQVHKIVVLVGAGISTAAGIPDFRSPETGIYDRLKPLHLPYPEAIFHINYFRHTPEPFYAIARARHPRSLKPTITHAFLALLEKKGLLHFVFTQNIDGLERDVGIPEDKILNAHGSWRTQRCWKCKTPYIDDLMKQAISTGTVPYCQVPDCGGAVKPDIVFFGQPLPAEFDEKEKEVSEADMMLVMGTSLKVAPCSRLPRLAREGIPRVLVNREKVGDFGKRAEDVSILGDCDDGVRKLADALGWTAEMESLWKKAIAAKEAAQEDWGEEESLDELIDRYAKTLTDARKISAGHKRMLEEHLENKFAEVLKKST
Round 4	Bacteria/Archaea/Eukaryotes	GCA_020500995.1-Fun_JAIBTY010000095.1_i000_009254 | KAH2370363.1 | 76848:77831:+	MTDIENIANLIKSGQVHKIVVLVGAGISTAAGIPDFRSPETGIYDRLKPLHLPYPEAIFHINYFRHTPEPFYAIARARHPRSLKPTITHAFLALLEKKGLLHFVFTQNIDGLERDVGIPEDKILNAHGSWRTQRCWKCKTPYIDDLMKQAISTGTVPYCQVPDCGGAVKPDIVFFGQPLPAEFDEKEKEVSEADMMLVMGTSLKVAPCSRLPRLAREGIPRVLVNREKVGDFGKRAEDVSILGDCDDGVRKLADALGWTAEMESLWKKAIAAKEAAQEDWGEEESLDELIDRYAKTLTDARKISAGHKRMLEEHLENKFAEVLKKST
Round 4	Bacteria/Archaea/Eukaryotes	GCA_020501095.1-Fun_JAIBUC010000099.1_i000_009398 | KAH2411876.1 | 13282:14265:-	MTDIENIANLIKSGQVHKIVVLVGAGISTAAGIPDFRSPETGIYDRLKPLHLPYPEAIFHINYFRHTPEPFYAIARARHPRSLKPTITHAFLALLEKKGLLHFVFTQNIDGLERDVGIPEDKILNAHGSWRTQRCWKCKTPYIDDLMKQAISTGTVPYCQVPDCGGAVKPDIVFFGQPLPAEFDEKEKEVSEADMMLVMGTSLKVAPCSRLPRLAREGIPRVLVNREKVGDFGKRAEDVSILGDCDDGVRKLADALGWTAEMESLWKKAIAAKEAAQEDWGEEESLDELIDRYAKTLTDARKISAGHKRMLEEHLENKFAEVLKKST
Round 4	Bacteria/Archaea/Eukaryotes	GCA_020501105.1-Fun_JAIBUE010000149.1_i000_002069 | KAH2402622.1 | 30457:31440:+	MTDIENIANLIKSGQVHKIVVLVGAGISTAAGIPDFRSPETGIYDRLKPLHLPYPEAIFHINYFRHTPEPFYAIARARHPRSLKPTITHAFLALLEKKGLLHFVFTQNIDGLERDVGIPEDKILNAHGSWRTQRCWKCKTPYIDDLMKQAISTGTVPYCQVPDCGGAVKPDIVFFGQPLPAEFDEKEKEVSEADMMLVMGTSLKVAPCSRLPRLAREGIPRVLVNREKVGDFGKRAEDVSILGDCDDGVRKLADALGWTAEMESLWKKAIAAKEAAQEDWGEEESLDELIDRYAKTLTDARKISAGHKRMLEEHLENKFAEVLKKST
Round 4	Bacteria/Archaea/Eukaryotes	GCA_020501145.1-Fun_JAIBUG010000046.1_i000_006650 | KAH2443133.1 | 120136:121119:+	MTDIENIANLIKSGQVHKIVVLVGAGISTAAGIPDFRSPETGIYDRLKPLHLPYPEAIFHINYFRHTPEPFYAIARARHPRSLKPTITHAFLALLEKKGLLHFVFTQNIDGLERDVGIPEDKILNAHGSWRTQRCWKCKTPYIDDLMKQAISTGTVPYCQVPDCGGAVKPDIVFFGQPLPAEFDEKEKEVSEADMMLVMGTSLKVAPCSRLPRLAREGIPRVLVNREKVGDFGKRAEDVSILGDCDDGVRKLADALGWTAEMESLWKKAIAAKEAAQEDWGEEESLDELIDRYAKTLTDARKISAGHKRMLEEHLENKFAEVLKKST
Round 4	Bacteria/Archaea/Eukaryotes	GCA_020501255.1-Fun_JAIBUO010000002.1_i000_003156 | KAH2511692.1 | 120150:121133:+	MTDIENIANLIKSGQVHKIVVLVGAGISTAAGIPDFRSPETGIYDRLKPLHLPYPEAIFHINYFRHTPEPFYAIARARHPRSLKPTITHAFLALLEKKGLLHFVFTQNIDGLERDVGIPEDKILNAHGSWRTQRCWKCKTPYIDDLMKQAISTGTVPYCQVPDCGGAVKPDIVFFGQPLPAEFDEKEKEVSEADMMLVMGTSLKVAPCSRLPRLAREGIPRVLVNREKVGDFGKRAEDVSILGDCDDGVRKLADALGWTAEMESLWKKAIAAKEAAQEDWGEEESLDELIDRYAKTLTDARKISAGHKRMLEEHLENKFAEVLKKST
Round 4	Bacteria/Archaea/Eukaryotes	GCA_020501335.1-Fun_JAIBUN010000043.1_i000_006548 | KAH2515007.1 | 138510:139493:+	MTDIENIANLIKSGQVHKIVVLVGAGISTAAGIPDFRSPETGIYDRLKPLHLPYPEAIFHINYFRHTPEPFYAIARARHPRSLKPTITHAFLALLEKKGLLHFVFTQNIDGLERDVGIPEDKILNAHGSWRTQRCWKCKTPYIDDLMKQAISTGTVPYCQVPDCGGAVKPDIVFFGQPLPAEFDEKEKEVSEADMMLVMGTSLKVAPCSRLPRLAREGIPRVLVNREKVGDFGKRAEDVSILGDCDDGVRKLADALGWTAEMESLWKKAIAAKEAAQEDWGEEESLDELIDRYAKTLTDARKISAGHKRMLEEHLENKFAEVLKKST
Round 4	Bacteria/Archaea/Eukaryotes	GCA_020501405.1-Fun_JAIBUS010000069.1_i000_007701 | KAH2541107.1 | 13247:14230:-	MTDIENIANLIKSGQVHKIVVLVGAGISTAAGIPDFRSPETGIYDRLKPLHLPYPEAIFHINYFRHTPEPFYAIARARHPRSLKPTITHAFLALLEKKGLLHFVFTQNIDGLERDVGIPEDKILNAHGSWRTQRCWKCKTPYIDDLMKQAISTGTVPYCQVPDCGGAVKPDIVFFGQPLPAEFDEKEKEVSEADMMLVMGTSLKVAPCSRLPRLAREGIPRVLVNREKVGDFGKRAEDVSILGDCDDGVRKLADALGWTAEMESLWKKAIAAKEAAQEDWGEEESLDELIDRYAKTLTDARKISAGHKRMLEEHLENKFAEVLKKST
Round 4	Bacteria/Archaea/Eukaryotes	GCA_020501535.1-Fun_JAIBUY010000172.1_i000_002818 | KAH2594454.1 | 30410:31393:+	MTDIENIANLIKSGQVHKIVVLVGAGISTAAGIPDFRSPETGIYDRLKPLHLPYPEAIFHINYFRHTPEPFYAIARARHPRSLKPTITHAFLALLEKKGLLHFVFTQNIDGLERDVGIPEDKILNAHGSWRTQRCWKCKTPYIDDLMKQAISTGTVPYCQVPDCGGAVKPDIVFFGQPLPAEFDEKEKEVSEADMMLVMGTSLKVAPCSRLPRLAREGIPRVLVNREKVGDFGKRAEDVSILGDCDDGVRKLADALGWTAEMESLWKKAIAAKEAAQEDWGEEESLDELIDRYAKTLTDARKISAGHKRMLEEHLENKFAEVLKKST
Round 4	Bacteria/Archaea/Eukaryotes	GCA_020501575.1-Fun_JAIBVB010000045.1_i000_006649 | KAH2640236.1 | 120145:121128:+	MTDIENIANLIKSGQVHKIVVLVGAGISTAAGIPDFRSPETGIYDRLKPLHLPYPEAIFHINYFRHTPEPFYAIARARHPRSLKPTITHAFLALLEKKGLLHFVFTQNIDGLERDVGIPEDKILNAHGSWRTQRCWKCKTPYIDDLMKQAISTGTVPYCQVPDCGGAVKPDIVFFGQPLPAEFDEKEKEVSEADMMLVMGTSLKVAPCSRLPRLAREGIPRVLVNREKVGDFGKRAEDVSILGDCDDGVRKLADALGWTAEMESLWKKAIAAKEAAQEDWGEEESLDELIDRYAKTLTDARKISAGHKRMLEEHLENKFAEVLKKST
Round 4	Bacteria/Archaea/Eukaryotes	GCA_020501645.1-Fun_JAIBVF010000066.1_i000_007762 | KAH2679005.1 | 25715:26698:-	MTDIENIANLIKSGQVHKIVVLVGAGISTAAGIPDFRSPETGIYDRLKPLHLPYPEAIFHINYFRHTPEPFYAIARARHPRSLKPTITHAFLALLEKKGLLHFVFTQNIDGLERDVGIPEDKILNAHGSWRTQRCWKCKTPYIDDLMKQAISTGTVPYCQVPDCGGAVKPDIVFFGQPLPAEFDEKEKEVSEADMMLVMGTSLKVAPCSRLPRLAREGIPRVLVNREKVGDFGKRAEDVSILGDCDDGVRKLADALGWTAEMESLWKKAIAAKEAAQEDWGEEESLDELIDRYAKTLTDARKISAGHKRMLEEHLENKFAEVLKKST
Round 4	Bacteria/Archaea/Eukaryotes	GCA_020501715.1-Fun_JAIBVH010000048.1_i000_006825 | KAH2690506.1 | 120133:121116:+	MTDIENIANLIKSGQVHKIVVLVGAGISTAAGIPDFRSPETGIYDRLKPLHLPYPEAIFHINYFRHTPEPFYAIARARHPRSLKPTITHAFLALLEKKGLLHFVFTQNIDGLERDVGIPEDKILNAHGSWRTQRCWKCKTPYIDDLMKQAISTGTVPYCQVPDCGGAVKPDIVFFGQPLPAEFDEKEKEVSEADMMLVMGTSLKVAPCSRLPRLAREGIPRVLVNREKVGDFGKRAEDVSILGDCDDGVRKLADALGWTAEMESLWKKAIAAKEAAQEDWGEEESLDELIDRYAKTLTDARKISAGHKRMLEEHLENKFAEVLKKST
Round 4	Bacteria/Archaea/Eukaryotes	GCA_020501895.1-Fun_JAIBVQ010000004.1_i000_006174 | KAH2791104.1 | 118527:119510:+	MTDIENIANLIKSGQVHKIVVLVGAGISTAAGIPDFRSPETGIYDRLKPLHLPYPEAIFHINYFRHTPEPFYAIARARHPRSLKPTITHAFLALLEKKGLLHFVFTQNIDGLERDVGIPEDKILNAHGSWRTQRCWKCKTPYIDDLMKQAISTGTVPYCQVPDCGGAVKPDIVFFGQPLPAEFDEKEKEVSEADMMLVMGTSLKVAPCSRLPRLAREGIPRVLVNREKVGDFGKRAEDVSILGDCDDGVRKLADALGWTAEMESLWKKAIAAKEAAQEDWGEEESLDELIDRYAKTLTDARKISAGHKRMLEEHLENKFAEVLKKST
Round 4	Bacteria/Archaea/Eukaryotes	GCA_020502005.1-Fun_JAIBVW010000107.1_i000_000524 | KAH2827171.1 | 71760:72743:+	MTDIENIANLIKSGQVHKIVVLVGAGISTAAGIPDFRSPETGIYDRLKPLHLPYPEAIFHINYFRHTPEPFYAIARARHPRSLKPTITHAFLALLEKKGLLHFVFTQNIDGLERDVGIPEDKILNAHGSWRTQRCWKCKTPYIDDLMKQAISTGTVPYCQVPDCGGAVKPDIVFFGQPLPAEFDEKEKEVSEADMMLVMGTSLKVAPCSRLPRLAREGIPRVLVNREKVGDFGKRAEDVSILGDCDDGVRKLADALGWTAEMESLWKKAIAAKEAAQEDWGEEESLDELIDRYAKTLTDARKISAGHKRMLEEHLENKFAEVLKKST
Round 4	Bacteria/Archaea/Eukaryotes	GCA_020502025.1-Fun_JAIBVX010000062.1_i000_007602 | KAH2842023.1 | 13280:14263:-	MTDIENIANLIKSGQVHKIVVLVGAGISTAAGIPDFRSPETGIYDRLKPLHLPYPEAIFHINYFRHTPEPFYAIARARHPRSLKPTITHAFLALLEKKGLLHFVFTQNIDGLERDVGIPEDKILNAHGSWRTQRCWKCKTPYIDDLMKQAISTGTVPYCQVPDCGGAVKPDIVFFGQPLPAEFDEKEKEVSEADMMLVMGTSLKVAPCSRLPRLAREGIPRVLVNREKVGDFGKRAEDVSILGDCDDGVRKLADALGWTAEMESLWKKAIAAKEAAQEDWGEEESLDELIDRYAKTLTDARKISAGHKRMLEEHLENKFAEVLKKST
Round 4	Bacteria/Archaea/Eukaryotes	GCA_020502035.1-Fun_JAIBVY010000018.1_i000_002954 | KAH2864938.1 | 78469:79452:-	MTDIENIANLIKSGQVHKIVVLVGAGISTAAGIPDFRSPETGIYDRLKPLHLPYPEAIFHINYFRHTPEPFYAIARARHPRSLKPTITHAFLALLEKKGLLHFVFTQNIDGLERDVGIPEDKILNAHGSWRTQRCWKCKTPYIDDLMKQAISTGTVPYCQVPDCGGAVKPDIVFFGQPLPAEFDEKEKEVSEADMMLVMGTSLKVAPCSRLPRLAREGIPRVLVNREKVGDFGKRAEDVSILGDCDDGVRKLADALGWTAEMESLWKKAIAAKEAAQEDWGEEESLDELIDRYAKTLTDARKISAGHKRMLEEHLENKFAEVLKKST
Round 4	Bacteria/Archaea/Eukaryotes	GCA_020502125.1-Fun_JAIBWD010000040.1_i000_006447 | KAH2898589.1 | 120161:121144:+	MTDIENIANLIKSGQVHKIVVLVGAGISTAAGIPDFRSPETGIYDRLKPLHLPYPEAIFHINYFRHTPEPFYAIARARHPRSLKPTITHAFLALLEKKGLLHFVFTQNIDGLERDVGIPEDKILNAHGSWRTQRCWKCKTPYIDDLMKQAISTGTVPYCQVPDCGGAVKPDIVFFGQPLPAEFDEKEKEVSEADMMLVMGTSLKVAPCSRLPRLAREGIPRVLVNREKVGDFGKRAEDVSILGDCDDGVRKLADALGWTAEMESLWKKAIAAKEAAQEDWGEEESLDELIDRYAKTLTDARKISAGHKRMLEEHLENKFAEVLKKST
Round 4	Bacteria/Archaea/Eukaryotes	GCA_020502225.1-Fun_JAIBWH010000045.1_i000_006579 | KAH2943998.1 | 120106:121089:+	MTDIENIANLIKSGQVHKIVVLVGAGISTAAGIPDFRSPETGIYDRLKPLHLPYPEAIFHINYFRHTPEPFYAIARARHPRSLKPTITHAFLALLEKKGLLHFVFTQNIDGLERDVGIPEDKILNAHGSWRTQRCWKCKTPYIDDLMKQAISTGTVPYCQVPDCGGAVKPDIVFFGQPLPAEFDEKEKEVSEADMMLVMGTSLKVAPCSRLPRLAREGIPRVLVNREKVGDFGKRAEDVSILGDCDDGVRKLADALGWTAEMESLWKKAIAAKEAAQEDWGEEESLDELIDRYAKTLTDARKISAGHKRMLEEHLENKFAEVLKKST
Round 4	Bacteria/Archaea/Eukaryotes	GCA_020502325.1-Fun_JAIBWK010000052.1_i000_007135 | KAH2972059.1 | 13368:14351:-	MTDIENIANLIKSGQVHKIVVLVGAGISTAAGIPDFRSPETGIYDRLKPLHLPYPEAIFHINYFRHTPEPFYAIARARHPRSLKPTITHAFLALLEKKGLLHFVFTQNIDGLERDVGIPEDKILNAHGSWRTQRCWKCKTPYIDDLMKQAISTGTVPYCQVPDCGGAVKPDIVFFGQPLPAEFDEKEKEVSEADMMLVMGTSLKVAPCSRLPRLAREGIPRVLVNREKVGDFGKRAEDVSILGDCDDGVRKLADALGWTAEMESLWKKAIAAKEAAQEDWGEEESLDELIDRYAKTLTDARKISAGHKRMLEEHLENKFAEVLKKST
Round 4	Bacteria/Archaea/Eukaryotes	GCA_020502375.1-Fun_JAIBWN010000041.1_i000_006391 | KAH3001188.1 | 20538:21521:-	MTDIENIANLIKSGQVHKIVVLVGAGISTAAGIPDFRSPETGIYDRLKPLHLPYPEAIFHINYFRHTPEPFYAIARARHPRSLKPTITHAFLALLEKKGLLHFVFTQNIDGLERDVGIPEDKILNAHGSWRTQRCWKCKTPYIDDLMKQAISTGTVPYCQVPDCGGAVKPDIVFFGQPLPAEFDEKEKEVSEADMMLVMGTSLKVAPCSRLPRLAREGIPRVLVNREKVGDFGKRAEDVSILGDCDDGVRKLADALGWTAEMESLWKKAIAAKEAAQEDWGEEESLDELIDRYAKTLTDARKISAGHKRMLEEHLENKFAEVLKKST
Round 4	Bacteria/Archaea/Eukaryotes	GCA_020502435.1-Fun_JAIBWQ010000037.1_i000_006008 | KAH3029056.1 | 120134:121117:+	MTDIENIANLIKSGQVHKIVVLVGAGISTAAGIPDFRSPETGIYDRLKPLHLPYPEAIFHINYFRHTPEPFYAIARARHPRSLKPTITHAFLALLEKKGLLHFVFTQNIDGLERDVGIPEDKILNAHGSWRTQRCWKCKTPYIDDLMKQAISTGTVPYCQVPDCGGAVKPDIVFFGQPLPAEFDEKEKEVSEADMMLVMGTSLKVAPCSRLPRLAREGIPRVLVNREKVGDFGKRAEDVSILGDCDDGVRKLADALGWTAEMESLWKKAIAAKEAAQEDWGEEESLDELIDRYAKTLTDARKISAGHKRMLEEHLENKFAEVLKKST
Round 4	Bacteria/Archaea/Eukaryotes	GCA_020502455.1-Fun_JAIBWR010000079.1_i000_008574 | KAH3040480.1 | 76848:77831:+	MTDIENIANLIKSGQVHKIVVLVGAGISTAAGIPDFRSPETGIYDRLKPLHLPYPEAIFHINYFRHTPEPFYAIARARHPRSLKPTITHAFLALLEKKGLLHFVFTQNIDGLERDVGIPEDKILNAHGSWRTQRCWKCKTPYIDDLMKQAISTGTVPYCQVPDCGGAVKPDIVFFGQPLPAEFDEKEKEVSEADMMLVMGTSLKVAPCSRLPRLAREGIPRVLVNREKVGDFGKRAEDVSILGDCDDGVRKLADALGWTAEMESLWKKAIAAKEAAQEDWGEEESLDELIDRYAKTLTDARKISAGHKRMLEEHLENKFAEVLKKST
Round 4	Bacteria/Archaea/Eukaryotes	GCA_020502495.1-Fun_JAIBWT010000018.1_i000_002739 | KAH3051448.1 | 104835:105818:+	MTDIENIANLIKSGQVHKIVVLVGAGISTAAGIPDFRSPETGIYDRLKPLHLPYPEAIFHINYFRHTPEPFYAIARARHPRSLKPTITHAFLALLEKKGLLHFVFTQNIDGLERDVGIPEDKILNAHGSWRTQRCWKCKTPYIDDLMKQAISTGTVPYCQVPDCGGAVKPDIVFFGQPLPAEFDEKEKEVSEADMMLVMGTSLKVAPCSRLPRLAREGIPRVLVNREKVGDFGKRAEDVSILGDCDDGVRKLADALGWTAEMESLWKKAIAAKEAAQEDWGEEESLDELIDRYAKTLTDARKISAGHKRMLEEHLENKFAEVLKKST
Round 4	Bacteria/Archaea/Eukaryotes	GCA_020502525.1-Fun_JAIBWU010000150.1_i000_001820 | KAH3073823.1 | 47358:48341:+	MTDIENIANLIKSGQVHKIVVLVGAGISTAAGIPDFRSPETGIYDRLKPLHLPYPEAIFHINYFRHTPEPFYAIARARHPRSLKPTITHAFLALLEKKGLLHFVFTQNIDGLERDVGIPEDKILNAHGSWRTQRCWKCKTPYIDDLMKQAISTGTVPYCQVPDCGGAVKPDIVFFGQPLPAEFDEKEKEVSEADMMLVMGTSLKVAPCSRLPRLAREGIPRVLVNREKVGDFGKRAEDVSILGDCDDGVRKLADALGWTAEMESLWKKAIAAKEAAQEDWGEEESLDELIDRYAKTLTDARKISAGHKRMLEEHLENKFAEVLKKST
Round 4	Bacteria/Archaea/Eukaryotes	GCA_020502575.1-Fun_JAIBWW010000123.1_i000_001112 | KAH3079934.1 | 57471:58454:+	MTDIENIANLIKSGQVHKIVVLVGAGISTAAGIPDFRSPETGIYDRLKPLHLPYPEAIFHINYFRHTPEPFYAIARARHPRSLKPTITHAFLALLEKKGLLHFVFTQNIDGLERDVGIPEDKILNAHGSWRTQRCWKCKTPYIDDLMKQAISTGTVPYCQVPDCGGAVKPDIVFFGQPLPAEFDEKEKEVSEADMMLVMGTSLKVAPCSRLPRLAREGIPRVLVNREKVGDFGKRAEDVSILGDCDDGVRKLADALGWTAEMESLWKKAIAAKEAAQEDWGEEESLDELIDRYAKTLTDARKISAGHKRMLEEHLENKFAEVLKKST
Round 4	Bacteria/Archaea/Eukaryotes	GCA_020502605.1-Fun_JAIBWY010000060.1_i000_007716 | KAH3106051.1 | 20413:21396:-	MTDIENIANLIKSGQVHKIVVLVGAGISTAAGIPDFRSPETGIYDRLKPLHLPYPEAIFHINYFRHTPEPFYAIARARHPRSLKPTITHAFLALLEKKGLLHFVFTQNIDGLERDVGIPEDKILNAHGSWRTQRCWKCKTPYIDDLMKQAISTGTVPYCQVPDCGGAVKPDIVFFGQPLPAEFDEKEKEVSEADMMLVMGTSLKVAPCSRLPRLAREGIPRVLVNREKVGDFGKRAEDVSILGDCDDGVRKLADALGWTAEMESLWKKAIAAKEAAQEDWGEEESLDELIDRYAKTLTDARKISAGHKRMLEEHLENKFAEVLKKST
Round 4	Bacteria/Archaea/Eukaryotes	GCA_020502625.1-Fun_JAIBXA010000037.1_i000_006070 | KAH3124895.1 | 120089:121072:+	MTDIENIANLIKSGQVHKIVVLVGAGISTAAGIPDFRSPETGIYDRLKPLHLPYPEAIFHINYFRHTPEPFYAIARARHPRSLKPTITHAFLALLEKKGLLHFVFTQNIDGLERDVGIPEDKILNAHGSWRTQRCWKCKTPYIDDLMKQAISTGTVPYCQVPDCGGAVKPDIVFFGQPLPAEFDEKEKEVSEADMMLVMGTSLKVAPCSRLPRLAREGIPRVLVNREKVGDFGKRAEDVSILGDCDDGVRKLADALGWTAEMESLWKKAIAAKEAAQEDWGEEESLDELIDRYAKTLTDARKISAGHKRMLEEHLENKFAEVLKKST
Round 4	Bacteria/Archaea/Eukaryotes	GCA_020502675.1-Fun_JAIBXB010000001.1_i000_000041 | KAH3138865.1 | 120199:121182:+	MTDIENIANLIKSGQVHKIVVLVGAGISTAAGIPDFRSPETGIYDRLKPLHLPYPEAIFHINYFRHTPEPFYAIARARHPRSLKPTITHAFLALLEKKGLLHFVFTQNIDGLERDVGIPEDKILNAHGSWRTQRCWKCKTPYIDDLMKQAISTGTVPYCQVPDCGGAVKPDIVFFGQPLPAEFDEKEKEVSEADMMLVMGTSLKVAPCSRLPRLAREGIPRVLVNREKVGDFGKRAEDVSILGDCDDGVRKLADALGWTAEMESLWKKAIAAKEAAQEDWGEEESLDELIDRYAKTLTDARKISAGHKRMLEEHLENKFAEVLKKST
Round 4	Bacteria/Archaea/Eukaryotes	GCA_020502715.1-Fun_JAIBXE010000014.1_i000_001614 | KAH3159524.1 | 89107:90090:-	MTDIENIANLIKSGQVHKIVVLVGAGISTAAGIPDFRSPETGIYDRLKPLHLPYPEAIFHINYFRHTPEPFYAIARARHPRSLKPTITHAFLALLEKKGLLHFVFTQNIDGLERDVGIPEDKILNAHGSWRTQRCWKCKTPYIDDLMKQAISTGTVPYCQVPDCGGAVKPDIVFFGQPLPAEFDEKEKEVSEADMMLVMGTSLKVAPCSRLPRLAREGIPRVLVNREKVGDFGKRAEDVSILGDCDDGVRKLADALGWTAEMESLWKKAIAAKEAAQEDWGEEESLDELIDRYAKTLTDARKISAGHKRMLEEHLENKFAEVLKKST
Round 4	Bacteria/Archaea/Eukaryotes	GCA_020502875.1-Fun_JAIBXG010000042.1_i000_006655 | KAH3174301.1 | 120605:121588:+	MTDIENIANLIKSGQVHKIVVLVGAGISTAAGIPDFRSPETGIYDRLKPLHLPYPEAIFHINYFRHTPEPFYAIARARHPRSLKPTITHAFLALLEKKGLLHFVFTQNIDGLERDVGIPEDKILNAHGSWRTQRCWKCKTPYIDDLMKQAISTGTVPYCQVPDCGGAVKPDIVFFGQPLPAEFDEKEKEVSEADMMLVMGTSLKVAPCSRLPRLAREGIPRVLVNREKVGDFGKRAEDVSILGDCDDGVRKLADALGWTAEMESLWKKAIAAKEAAQEDWGEEESLDELIDRYAKTLTDARKISAGHKRMLEEHLENKFAEVLKKST
Round 4	Bacteria/Archaea/Eukaryotes	GCA_020503065.1-Fun_JAIBXL010000105.1_i000_000465 | KAH3218115.1 | 76577:77560:+	MTDIENIANLIKSGQVHKIVVLVGAGISTAAGIPDFRSPETGIYDRLKPLHLPYPEAIFHINYFRHTPEPFYAIARARHPRSLKPTITHAFLALLEKKGLLHFVFTQNIDGLERDVGIPEDKILNAHGSWRTQRCWKCKTPYIDDLMKQAISTGTVPYCQVPDCGGAVKPDIVFFGQPLPAEFDEKEKEVSEADMMLVMGTSLKVAPCSRLPRLAREGIPRVLVNREKVGDFGKRAEDVSILGDCDDGVRKLADALGWTAEMESLWKKAIAAKEAAQEDWGEEESLDELIDRYAKTLTDARKISAGHKRMLEEHLENKFAEVLKKST
Round 4	Bacteria/Archaea/Eukaryotes	GCA_020503095.1-Fun_JAIBXN010000059.1_i000_007311 | KAH3235794.1 | 12048:13031:-	MTDIENIANLIKSGQVHKIVVLVGAGISTAAGIPDFRSPETGIYDRLKPLHLPYPEAIFHINYFRHTPEPFYAIARARHPRSLKPTITHAFLALLEKKGLLHFVFTQNIDGLERDVGIPEDKILNAHGSWRTQRCWKCKTPYIDDLMKQAISTGTVPYCQVPDCGGAVKPDIVFFGQPLPAEFDEKEKEVSEADMMLVMGTSLKVAPCSRLPRLAREGIPRVLVNREKVGDFGKRAEDVSILGDCDDGVRKLADALGWTAEMESLWKKAIAAKEAAQEDWGEEESLDELIDRYAKTLTDARKISAGHKRMLEEHLENKFAEVLKKST
Round 4	Bacteria/Archaea/Eukaryotes	GCA_020503195.1-Fun_JAIBXT010000110.1_i000_000527 | KAH3294696.1 | 13330:14313:-	MTDIENIANLIKSGQVHKIVVLVGAGISTAAGIPDFRSPETGIYDRLKPLHLPYPEAIFHINYFRHTPEPFYAIARARHPRSLKPTITHAFLALLEKKGLLHFVFTQNIDGLERDVGIPEDKILNAHGSWRTQRCWKCKTPYIDDLMKQAISTGTVPYCQVPDCGGAVKPDIVFFGQPLPAEFDEKEKEVSEADMMLVMGTSLKVAPCSRLPRLAREGIPRVLVNREKVGDFGKRAEDVSILGDCDDGVRKLADALGWTAEMESLWKKAIAAKEAAQEDWGEEESLDELIDRYAKTLTDARKISAGHKRMLEEHLENKFAEVLKKST
Round 4	Bacteria/Archaea/Eukaryotes	GCA_020503435.1-Fun_JAIBYE010000017.1_i000_002551 | KAH3402505.1 | 118482:119465:+	MTDIENIANLIKSGQVHKIVVLVGAGISTAAGIPDFRSPETGIYDRLKPLHLPYPEAIFHINYFRHTPEPFYAIARARHPRSLKPTITHAFLALLEKKGLLHFVFTQNIDGLERDVGIPEDKILNAHGSWRTQRCWKCKTPYIDDLMKQAISTGTVPYCQVPDCGGAVKPDIVFFGQPLPAEFDEKEKEVSEADMMLVMGTSLKVAPCSRLPRLAREGIPRVLVNREKVGDFGKRAEDVSILGDCDDGVRKLADALGWTAEMESLWKKAIAAKEAAQEDWGEEESLDELIDRYAKTLTDARKISAGHKRMLEEHLENKFAEVLKKST
Round 4	Bacteria/Archaea/Eukaryotes	GCA_020503455.1-Fun_JAIBYD010000040.1_i000_006294 | KAH3410064.1 | 120132:121115:+	MTDIENIANLIKSGQVHKIVVLVGAGISTAAGIPDFRSPETGIYDRLKPLHLPYPEAIFHINYFRHTPEPFYAIARARHPRSLKPTITHAFLALLEKKGLLHFVFTQNIDGLERDVGIPEDKILNAHGSWRTQRCWKCKTPYIDDLMKQAISTGTVPYCQVPDCGGAVKPDIVFFGQPLPAEFDEKEKEVSEADMMLVMGTSLKVAPCSRLPRLAREGIPRVLVNREKVGDFGKRAEDVSILGDCDDGVRKLADALGWTAEMESLWKKAIAAKEAAQEDWGEEESLDELIDRYAKTLTDARKISAGHKRMLEEHLENKFAEVLKKST
Round 4	Bacteria/Archaea/Eukaryotes	GCA_020503465.1-Fun_JAIBYG010000033.1_i000_005557 | KAH3425193.1 | 120192:121175:+	MTDIENIANLIKSGQVHKIVVLVGAGISTAAGIPDFRSPETGIYDRLKPLHLPYPEAIFHINYFRHTPEPFYAIARARHPRSLKPTITHAFLALLEKKGLLHFVFTQNIDGLERDVGIPEDKILNAHGSWRTQRCWKCKTPYIDDLMKQAISTGTVPYCQVPDCGGAVKPDIVFFGQPLPAEFDEKEKEVSEADMMLVMGTSLKVAPCSRLPRLAREGIPRVLVNREKVGDFGKRAEDVSILGDCDDGVRKLADALGWTAEMESLWKKAIAAKEAAQEDWGEEESLDELIDRYAKTLTDARKISAGHKRMLEEHLENKFAEVLKKST
Round 4	Bacteria/Archaea/Eukaryotes	GCA_020503515.1-Fun_JAIBYH010000035.1_i000_005780 | KAH3440135.1 | 26083:27066:-	MTDIENIANLIKSGQVHKIVVLVGAGISTAAGIPDFRSPETGIYDRLKPLHLPYPEAIFHINYFRHTPEPFYAIARARHPRSLKPTITHAFLALLEKKGLLHFVFTQNIDGLERDVGIPEDKILNAHGSWRTQRCWKCKTPYIDDLMKQAISTGTVPYCQVPDCGGAVKPDIVFFGQPLPAEFDEKEKEVSEADMMLVMGTSLKVAPCSRLPRLAREGIPRVLVNREKVGDFGKRAEDVSILGDCDDGVRKLADALGWTAEMESLWKKAIAAKEAAQEDWGEEESLDELIDRYAKTLTDARKISAGHKRMLEEHLENKFAEVLKKST
Round 4	Bacteria/Archaea/Eukaryotes	GCA_020503555.1-Fun_JAIBYJ010000050.1_i000_007230 | KAH3452439.1 | 120114:121097:+	MTDIENIANLIKSGQVHKIVVLVGAGISTAAGIPDFRSPETGIYDRLKPLHLPYPEAIFHINYFRHTPEPFYAIARARHPRSLKPTITHAFLALLEKKGLLHFVFTQNIDGLERDVGIPEDKILNAHGSWRTQRCWKCKTPYIDDLMKQAISTGTVPYCQVPDCGGAVKPDIVFFGQPLPAEFDEKEKEVSEADMMLVMGTSLKVAPCSRLPRLAREGIPRVLVNREKVGDFGKRAEDVSILGDCDDGVRKLADALGWTAEMESLWKKAIAAKEAAQEDWGEEESLDELIDRYAKTLTDARKISAGHKRMLEEHLENKFAEVLKKST
Round 4	Bacteria/Archaea/Eukaryotes	GCA_020503635.1-Fun_JAIBYN010000217.1_i000_003389 | KAH3486722.1 | 30450:31433:+	MTDIENIANLIKSGQVHKIVVLVGAGISTAAGIPDFRSPETGIYDRLKPLHLPYPEAIFHINYFRHTPEPFYAIARARHPRSLKPTITHAFLALLEKKGLLHFVFTQNIDGLERDVGIPEDKILNAHGSWRTQRCWKCKTPYIDDLMKQAISTGTVPYCQVPDCGGAVKPDIVFFGQPLPAEFDEKEKEVSEADMMLVMGTSLKVAPCSRLPRLAREGIPRVLVNREKVGDFGKRAEDVSILGDCDDGVRKLADALGWTAEMESLWKKAIAAKEAAQEDWGEEESLDELIDRYAKTLTDARKISAGHKRMLEEHLENKFAEVLKKST
Round 4	Bacteria/Archaea/Eukaryotes	GCA_020503665.1-Fun_JAIBYP010000050.1_i000_007167 | KAH3508357.1 | 13244:14227:-	MTDIENIANLIKSGQVHKIVVLVGAGISTAAGIPDFRSPETGIYDRLKPLHLPYPEAIFHINYFRHTPEPFYAIARARHPRSLKPTITHAFLALLEKKGLLHFVFTQNIDGLERDVGIPEDKILNAHGSWRTQRCWKCKTPYIDDLMKQAISTGTVPYCQVPDCGGAVKPDIVFFGQPLPAEFDEKEKEVSEADMMLVMGTSLKVAPCSRLPRLAREGIPRVLVNREKVGDFGKRAEDVSILGDCDDGVRKLADALGWTAEMESLWKKAIAAKEAAQEDWGEEESLDELIDRYAKTLTDARKISAGHKRMLEEHLENKFAEVLKKST
Round 4	Bacteria/Archaea/Eukaryotes	GCA_020503935.1-Fun_JAIBZD010000096.1_i000_009254 | KAH3634479.1 | 13279:14262:-	MTDIENIANLIKSGQVHKIVVLVGAGISTAAGIPDFRSPETGIYDRLKPLHLPYPEAIFHINYFRHTPEPFYAIARARHPRSLKPTITHAFLALLEKKGLLHFVFTQNIDGLERDVGIPEDKILNAHGSWRTQRCWKCKTPYIDDLMKQAISTGTVPYCQVPDCGGAVKPDIVFFGQPLPAEFDEKEKEVSEADMMLVMGTSLKVAPCSRLPRLAREGIPRVLVNREKVGDFGKRAEDVSILGDCDDGVRKLADALGWTAEMESLWKKAIAAKEAAQEDWGEEESLDELIDRYAKTLTDARKISAGHKRMLEEHLENKFAEVLKKST
Round 4	Bacteria/Archaea/Eukaryotes	GCA_000230815.1-Ani_CM001294.1_i000_014095 | EHH59553.1 | 45973829:45993841:-	MWGGRGPQGWGQGAGDIHAAWLNARSCRCVSSLWPVDFLRNLFSQTLSLGSHKERLLDELTLEGVARYMQSERSAGIPDFRSPSTGLYDNLEKYHLPYPEAIFEISYFKKHPEPFFALAKELYPGQFKPTICHYFMRLLKDKGLLLRCYTQNIDTLERIAGLEQEDLVEAHGTFYTSHCVSASCRHEYPLSWMKEKIFSEVTPKCEDCQSLVKPDIVFFGESLPARFFSCMQSDFLKVDLLLVMGTSLQVQPFASLISKAPLSTPRLLINKEKAGQSDPFLGMILGLGGGMDFDSKKAYRDVAWLGDCDQGCLALAELLGWKKELEDLVRREHASIDAQSGAEAPNPSTSASPRKSPPPAKDEARTTEREKPQ
Round 4	Bacteria/Archaea/Eukaryotes	GCA_018924745.1-Fun_CM032184.1_i000_005568 | KAG7093502.1 | 1167285:1170084:-	MSGPLDPSHPQEHGHLSGKLSPDVVHSQDSNNTVTANTRNAYKPLTDASSVDLLFLQIRAFLEAIEDVDVEPETVQELIQLLTGKESNIEDQTSEAIEVLSDDEHDDGNEDYDPEKDSDPQELDISALFTRKHDDTWSKAEIKSMMHDLKEKGSEYFVRHYVVLLGVPIPKLLLAFGINLCSELRHLSGPTMRYFLRVAMFRELRIRERLTQYSTITDAVNLIRKSKRILILTGAGISVSCGIPDFRSRNGLYASLGEYDLDDPQQMFDINYFRENPSVFYSFASQIYPSNFVPSPCHQFIKLVESHDKLLRNYTQNIDTLEVSVGVQRVIQCHGSFATASCLLCRRRVPGKEIEVEILGRRVPLCKVCNAPGTPPKKTKKSKKKAKGEWDSDEEDESDGPTYPPGIMKPDIIFFGEKLSDEFDNSLEQDRNIVDLLIVIGTSLKVAPVADILSHLPHSVPQILINKTPIRHINPDIVLLGNADDIVINLCEQLGWELPPPDPAPPTINLTGRLQPPRGNPNTKKRVSEEIIESDPPRQVGDSHVWLFPGAEGGKWLSDLEKEVERRARETEGATSANGAMSIPPTRGSSPTSRSASLTREVKKARII
Round 4	Bacteria/Archaea/Eukaryotes	GCA_015179035.1-Fun_WHUY01000014.1_i000_001757 | KAF8424934.1 | 628746:630415:+	MGNDLSAIDNRSTFDDSVTPRTLAKRTVSAVADYIRSGHVNKVVFMVGAGVSTSAGIPDFRSPDTGLYANLAKLNLPYPEAVFDIGFFHKNPIPFFTLAKELYPGEIRPTIAHSFMKLLCDKGIVSQIFTQNIDCLERVAGIPSHLITEAHGSFATHTCTKCKADYPDELMKENVEKLEIPHCNTPQCNGVVKPDIVFFGESLPPRFFQHMSKVDEADLVIIMGTSLQVMPFAVLPQRAREETPRVLVNLERVGGIGSRRDDVLMIGDCDSGVRRLAKYLGWLDDLEELWAKTDPDRKVDKGKKKQKQGAYDGPMDMDEILKAQVESLTRDVEKNLKLADNHMNSVSHQLKIDQERRNTVPLIREIPQGDRRGSSPNSEHMATQAMRTMTAISPTETTTEGHPPILNAIHNTSTGESARVVDKGKGRATDESTSEAANVAVGIEKAQDETTATPPSSSL
Round 4	Bacteria/Archaea/Eukaryotes	GCA_009194965.1-Fun_VSMA01000036.1_i000_015241 | KAB5518811.1 | 70741:72294:+	MFEDILEDVAEDRFFTEEPDACTPEESIDFRQLLRETGPEEFCRRTVDSGFITAKKLLTAFGVRPPGFLEGSPDEAYFSLLTLALTRELSKRIKLQDYNTVDDAVDLLRKAKNIIVLTGAGISTSLGIPDFRSKGTGLYSKLEHLGLSDPQEVFDIRVFNEDPAIFYTIAKDILPSQDRFSPTHKFIRLLQDKGKLLTNYSQNIDNLESVAGIHKDKLVQCHGSFATASCVKCGHKVPGEEIFPDVKAGRIPRCRKCALGTRSSKNSSRTSLSSTNSNSRKRKLSRDTSTTTRPRRVRHGEYDSNSDSEFGGGSSSSPSCITPDDLSSIGVMKPDITFFGEKLPDEFGDRLAKHDRDLVDLCVVIGTSLKVAPVSEVVSFLPPNVPQIYISRTPVGHVNFDIDLLGDCDVVVAEMCRRLGWGLEHEMVPREQRVRVEKVEDGGSSESRWGFEQVYPP
Round 4	Bacteria/Archaea/Eukaryotes	GCA_002763495.2-Ani_JXXN02006437.1_i000_009712 | THD19435.1 | 2739:25179:-	MKACRSLRRVIPSISSLFLRSRCFSSRFGSCCHYMSSASDSASSPDAVIARVVDYIKEKDVKRIVVLAGAGISTASGIPDFRTPGSGLYDNLARFDLPWPEAVFDLEYFYSNPKPFYALAKELYPSGHYRPNLVHYFIRLLNEQSRLLRVYTQNIDSLERMAGIPEEKLVEAHGTFLTSTCTVCRAKAPQNLVQDAIIRGVVAKCLKCNNVVKPDIVFFGENLPERFWQHKSDMMQTDLVFVMGTSLEVHPFAGVADVVSKDVPRVLFNRDLVGTFRFGIRPLDFAVLGEITQSVEKLAAELDWKPDLDNLIKKCEQKPESNGTMRSKANAARRSNNNASGRHYSTCTTPQLIARLDSLSISHGAIRENMVQNRETHPKPVHSAVPHRTQLKPDLFRESKEQRPSVRSSDALKVESCRSPSSAVPQRINGPRQTFCFLPKPHSNGTLKPVPRDALTALRAYLYSSSDSDSTESARSFLNSTLKSDENCDTKCSVPLVNDRC
Round 4	Bacteria/Archaea/Eukaryotes	GCA_001691755.2-Fun_JNHY02000028.1_i000_003575 | KAF8629053.1 | 81768:84302:-	MATDGCQSPQKASSSGSLVIAQVQAFLAAAEDVDIDPETIEDLLETFSEHQAVDKNAEIQNTIDGDSDGDSSTIADSHDSDELDISALFNSRDADAWTKQEIAHLLRHLKEHGMSSFIQKYVLERKIPIPNLLRAFGVNLCPELQTKRFSTLLYFLRVILSHQLRLRDKLPQYNTIEDAVQLIRNSQRMVILTGAGISVSCGIPDFRSKDGIYASLKANGAYDLDDPQQMFDISYFRENPFVFYSFASKIYPSNFVPSPCHRFIKLVEDKNKLLRNYTQNIDTLETLAGVQRALQCHGSFATASCLQCRRRVPGTEIEADIMRHRVPVCTICNPPSPPAAAGRGKRGKKKMKDKWNSDVEDESDVPEYPAGIMKPDITFFGEKLTDEFDHSLEADRERVDLLLVIGTSLKVAPVADILTHLPHSVPQILINKTPIRHINPDIILLGNADDIIGYLCRELGWELPPPKEPQSIPESSKPYPSRNNLKKRSTSTLKEDQEPERVGSSHVWLFEGAEGGKWLQEFREKLAVIESPPPAATEVVTSASPGIDENGQRPKKQRTQ
Round 4	Bacteria/Archaea/Eukaryotes	GCA_001636795.1-Fun_AZHF01000006.1_i000_009168 | OAA74297.1 | 136091:137818:-	MSSTKRGAARGVKLPRRRAHANVLEKLPPAPTAAQLKDAAIEVSLADLEERVADVRDSWETDSLFEDTFEAIAEESSASSSTSSHSSDTCTPDEANRIRRELREQGPAVFCQRTVDAGRYTAKKLLSAFGIKPPAFLEGEPDESYYSLLSLAITRELSKRAKIARYNSVEDAVDLIDRSSNIILITGAGISTSLGIPDFRSKGTGLYSKLAHLGLSDPQEVFDIDVFKDDPSIFYSVAKDIIPATERYTPTHKFIAMLHQRGKLLTNYSQNIDNLEVKAGVPKEKLIQCHGSFGTASCVQCGYQIPGERIFPDVRAGIIPKCPRCAQQAAASSRASSSAKRRRTADKKRRRWSAADDDSSDDDHSSAYDVPGTGVMKPDITFFGEALPDEFSRRLTENDRDKVDLVIVIGTSLKVTPVSEIVSWLPSHIPQLYVSRQPVTHINFDIDLLGDCDVVVAELCRRLGWPMDHEMVPPDQRIDVATETGSPSQHTFRVRDPAMAGEDKKETEDVDDEENGKPTTPSSV
Round 4	Bacteria/Archaea/Eukaryotes	GCA_000182805.2-Fun_CABT02000010.1_i000_005898 | CCC09828.1 | 484828:486909:+	MKEVVNYDDKRHLLDLEEDITHPVAHRQLNELEEHVNDLHESCWETESIFEEILEDITEDKFFTDDPEACTAEEAVEYRRLLRLVGPKVFVQRTVDAGVIPIKKLLTAFGIRAPAFLEGASDDAYFSLLTLAMAREIQKRAKLMKYNTIDDAVELLKRSKNIIVLTGAGISTSLGIPDFRSKGTGLYSKLEHLGLSDPQEVFDINIFRQDPNIFYSVARDILPNTERFSPTHAFIALLQQKGKLLTNYSQNIDNLEAKAGIHPDKLVQCHGSFATATCVKCGYKVPGESIFPEIKAGRIPRCRKCAQGSRTTNNSSRKRKLARDGTEKKPRRVKPGEYDSNSDSEFDHGGGSGTNTNNHFSSSADMYSSEHGSNTMGCGVMKPDITFFGEALPDEFSTRLTEHDRDLVDLVIVIGTSLKVAPVSEVVPFLPPHIPQIYISRTPVSHVNFDIDLLGDCDVVVSELCKRAGWDLEHEMIPEGQVIRTELAEGYNSRHVFTQIEPKPKPTVVAEITQHTPKEVAKEQREANREERRRKREEREREMREQEDIKAAAERVKKLEKRAEKERKREMKEREKEEASGKEKEKEKEKGLRRRGRRTRP
Round 4	Bacteria/Archaea/Eukaryotes	GCA_001970865.1-Fun_LSSM01000133.1_i000_000520 | OMJ29929.1 | 1344:4601:-	MSSPINQTNKRPAISPESVHILNQNSIDHLSLSPSKRHKIGSHPPSSIPFIPPLPITLHYTHLTTSFMPYQFISIFAKCYLIYHSLENLENDSESSKSTLNTDLLFPSHNATFPPPIAPPIISSNFNSDIEIKNDEIIDFENNVDDPYNPQLYPQKPALSYSDIINSSKPKLRSVSNENERNSIQQDARKLGLDNFLIKYIVQKNYSVISLLNIFEQKLFFNVDDHVDTEFLPLLKISVKKFIQKRPKIPQINSIEDALFLMRRAKRIIVLTGAGVSVSCGIPDFRSSKGIYQQLANEFGLDDPQQMFDIDYFMENPELFYSFAKQLYPDNFKPSPSHYFIKLLEDRAKLLRNYTQNIDTLEHVTGINKVLNCHGSFATATCVRCGYKCQGDDIKKDVMNLNVSYCPRCNDPKYTHNFSQNLHSLSEASNSLSKPHEKNIISTPSKSFSNKQSGPSTPPKISASTHDDLPLYNSNTNEHSGTPSPSTNTSPHHIHSPSKSSKPAKNRNRTVHINKHYSDSDSDASHDSDYKYDSIQGVMKPDIVFFGENLPSIFHSSLQDDRTQVDLLIVMGSSLKVAPVSEIMGHLPPNIPQIVINKTPITHLNFDIQLIGDSDDIVAYLCYRLGWNLCHPRILGGSSLSDEYIQNLSHPFSKSGNSELDKSNYFNLVELWKSSSEPPFSNSTKVPVPADITTNTSNSAVETSPLNKNLAIEKNTSNSNHQNTVALPSTEPHYPNSDDIPSEGSFESENSDYNSESGSDQSDDHDDSSHDESNNPSSNIDGIPKNNTINDFEFKEDKAKTGKASQSTLDINDDSNSDDEHPSDDSYTPIIPENNPKKPANTNPNFQTRRNNNANIYNLIPQNWHLFKGFMMTAEDIYDYYNNSGLSPSLSFIQSTLSNTNDLGYAPPKQLNRKSESSKTPTGNLNTTPLNYSTNTQPNGITSSSSNSNYITNNVNTTSINHKSKNIVNSSIPNSYQLSQDDISQVFQLDYSTDSSQDQ
Round 4	Bacteria/Archaea/Eukaryotes	GCA_020736565.1-Fun_JAHBOF010000013.1_i000_004677 | KAH6910039.1 | 1167198:1169689:+	MSPKASPPAQSGKDEEFVFHLSKQELLGLQIQALLDASDDVDITADVAEELLGCLPDASEEDADGAPGEGGEKPNSSRPPDSQDEVDGDDTIELIAKNGNVDIWDIFDPYNRAEEAWTRQEVRQILHYLKERGASAFITEYVINRAIPITKLLQAFGLDLCPEVLAKSRQTVMYALQVGMSFHLRKREKLPQHNSIADAIQLIRNSQRILILTGAGISVSCGIPDFRSKNGLYATLKDRGEYDMDDPQQMFDIEYFREKPSVFYSFAREIYPSKFVPSPCHRFIKAVEEHGKLLRNYTQNIDTLETLVGVERVLQCHGSFATASCLQCKRQVPGKEIEREILSQKIPLCTVCNVPESQPPPPPPKPKKKLKKGQKEWEQSDSEDEKPPAPNYPPYLMKPDITFFGEKLNDVFDRSLADDRDKVDLLLVIGTSLKVAPVADILSHLPHSIPQILINKTPVPHINPDIVLLGNSDDIVLYLVDELGWDLPPAVARSGGDAPVPSKRTRGSLKRRNSSDPRLLRPPVRVGSSHVWLFEGAEGGKWLEDVRQRFPIPPPRSQASSRRPSPTDSHSSNERSAKKPRTG
Round 4	Bacteria/Archaea/Eukaryotes	GCA_020746995.1-Fun_JAGPXD010000001.1_i000_002637 | KAH7377037.1 | 7321674:7323030:+	MGNEESRMGRFDGPPLRLSSRSLEAVAEYINEGKAKRIAVMTGAGISTAAGIPDFRSPGTGLYANLARLNLPYAEAVFDIDFFRKRPEPFYYLAKELYPGKFHPTISHAFIALLARKDLLHMLFTQNIDCLERRAGVPDELIVEAHGSFATQRCIECKTPFPDDQMKDHVEGEIVPRCEEKGCDGLVKPDIVFFGEALPSRFRDKSPLAASAEMIIVMGTSLTVYPFAGLPEYTMEGVPRVLFNNEAVGKIGDRSDDVIEIGACDDSVRKLAALLGWEDELEALWREVVGDKEAERQLSQAKTGHQDVDEEVRKLTEEVEAALTLGPSDEKEEPKTSDGEASEPKDPGAKAEEPAKAISVPKAPVAAPAAVPSTTTEEDATPVAKAEAPSQPTATSKDKAHLPLSKSPATEQPQDPADGKPIEAVTTPKLA
Round 4	Bacteria/Archaea/Eukaryotes	GCA_904845305.1-Ani_CAJGYM010000115.1_i000_014013 | CAD6198106.1 | 83492:88945:-	MVNVENGSVSIAEAAAITLEVPEDATKVCSLNVLSNDPASSNPVCSNDEKSSEVLENSHVHHDEDASSSSEDSRVGSEIWQNQAQSGLFKKVDSMVNEGLSLPIIIKTLFPHFNIPVDNLSDTVLYGILCDILDREPKRDKLPQYNTLEDAIELFKTRKNIMLITGAGVSVSCGIPDFRSKDGIYARLHVDFPDLPDPTAMFDIRYFRQNPAPFYDFAKEIFPGQFQPSVSHKFIKLLEDSGRLLRNYTQNIDTLEKQTGITKVIECHGSFSKATCLRCQEKFDGEVIREDVMQRKVATCPACKEGVIKPDIVFFGEDLGQQFHQQMGLDKNEVDLLVVIGSSMKVRPVCLIPYNIAPDVPQILINREPLSTYRADIELLGNCDDIVSEICLALGGQFSEMIDSDNAMRKRYTEFEKMMLEEDKSQEDEEEEGKEEEDCPAKRMRLVSPQEQQKIVASMYQRRYVTIEKELPPDGYFQVSINRSVFPGAELVYDLDSKCVCRLPAKHYDRYDSDDDSDDDDSSDASTASRCFSEPALANTEVVDVGRSNTCLPDMHFDTSEPVPPTDFRNIVQDLADHN
Round 4	Bacteria/Archaea/Eukaryotes	GCA_020800285.1-Fun_JAGTJO010000005.1_i000_008186 | KAH7629969.1 | 1201514:1203740:-	MKEVVNYDDKRHLLDLEEDITHPVAHRQLNELEEHVNDLHESCWETESIFEEILEDITEDKFFTDDPEACTAEEAVEYRRLLRLVGPKVFVQRTVDAGVIPIKKLLTAFGIRAPAFLEGASDDAYFSLLTLAMAREIQKRAKLMKYNTIDDAVELLKRSKNIIVLTGAGISTSLGIPDFRSKGTGLYSKLEHLGLSDPQEVFDINIFRQDPNIFYSVARDILPNTERFSPTHAFIALLQQKGKLLTNYSQNIDNLEAKAGIHPDKLVQCHGSFATATCVKCGYKVPGESIFPEIKAGRIPRCRKCAQGSRTTNNSSRKRKLARDGTEKKPRRVKPGEYDSNSDSEFDHGGGSGTNTNNHFSSSADMYSSEHGSNTMGCGVMKPDITFFGEALPDEFSTRLTEHDRDLVDLVIVIGTSLKVAPVSEVVPFLPPHIPQIYISRTPVSHVNFDIDLLGDCDVVVSELCKRAGWDLEHEMIPEGQVIRTELAEGYNSRHVFTQIEPKPKPTVVAEITQHTPKEVAKEQREANREERRRKREEREREMREQEDIKAAAERVKKLEKRAEKERKREMKEREKEEASGKEKEKEKEKGVEKEGKKDKTALGQ
Round 4	Bacteria/Archaea/Eukaryotes	GCA_013115115.1-Pro_JABAHT010000493.1_i000_007416 | KAF4655016.1 | 1455:2528:-	MSSSPLSQRSASLSDTDSDAESESIVFSTASESSPTNLPQRFKDVFGDNGVSLETLCSDPSRYWKRVVVLVGAGISVSAGIPDFRSPNTGIYANVKQYTNSLRAPEDLFSIHYFRHDPYPFYRLCHEAKLGRGAHEPTAAHRFIAWLAEKGALLRCYTQNIDSLEIDAGVPEELVVQAHGHLRSARCIDCGCPYGGEMNDLLSSEKPVHCAACYGLVKPDVVFFGENLPERFFDCVQEDLSQATLLVVMGTSLQVGPCNQIPILLPRTTPRLLVNLTAPPHGMFRFGRADNYRDIFIERDTDSASDELRKMLEESGGLTPSRL
Round 4	Bacteria/Archaea/Eukaryotes	GCA_013115125.1-Pro_JABANN010000232.1_i000_003470 | KAF4665437.1 | 24592:25665:-	MSSSPLSQRSASLSDTDSDAESESIVFSTASESSPTNLPQRFKDVFGDNGVSLETLCSDPSRYWKRVVVLVGAGISVSAGIPDFRSPNTGIYANVKQYTNSLRAPEDLFSIHYFRHDPYPFYRLCHEAKLGRGAHEPTAAHRFIAWLAEKGALLRCYTQNIDSLEIDAGVPEELVVQAHGHLRSARCIDCGCPYGGEMNDLLSSEKPVHCAACYGLVKPDVVFFGENLPERFFDCVQEDLSQATLLVVMGTSLQVGPCNQIPILLPRTTPRLLVNLTAPPHGMFRFGRADNYRDIFIERDTDSASDELRKMLEESGGLTPSRL
Round 4	Bacteria/Archaea/Eukaryotes	GCA_015852385.1-Fun_JAAAIE010000117.1_i000_000970 | KAG0031573.1 | 25573:29311:+	MSQQAQPQEHHPSSQPQEGRKALHVTTGITSLSQPTRPVVVDQPESPVTRKRADTNTDHSFANDSRAQDGDHDLSSQNGSFPPLKRSKTSPPPLQPSLQTKSSLTEYRPSQEAVVEDDVISPQTSPHLDATEPRSIVSTVTLDRVLSPPLRIAVPPLVRSKTFDELRSTSMPSTPVLTRHTSALLENFSRSDETAAIGNLNLGEPSEASAVGERAMGVITSRPGSRQSSPGICNIRMTSRETTPMHTDESLSQHHQLSYHSQSLHPLSNSTVNSPESIEDVASPDDQYSSQFLLETSPEYDEDADDDYDSGEADTTVDDDNERLESSDSEDEEDILDEIDVGNIQIPGTISLPYNDEDPACKDVMTEEQKHKIIQEARREGIAYVIQKYIMSRMMTVKKLLLMVDEGLTNIPADCTEHDLIRDFSTKLEILMKRRERQPHIHTLEQVVELLKTSKRIMVLTGAGVSVSCGIPDFRSPDGIYARLSEFALDDPTQMFDLEVFCDRPELFYSFAREIYPSNFSPSPSHNFVKLIEDQGKLLRNYTQNIDTLEQKAGIHSVLQCHGSFATASCIRCRHQVDGSEIKDSIMRQEVAYCKVCPMVSPRASQPTERRPPRRRSFGSYSTDGELSDSSESDSDYEDWPPLMKPDIVFFHEPLPYDFNRYLDEDKDKVDLLIVMGSSLKVEPVSNIMYQLPPDVPQILINRTPIMHTEFDVQLLGNCDTIVAELCRMAGWELKHEKLPGGTSNVPNMTTNTNLDGSGEGGRAGWVLIEPNTYQFEGAILTEVDYEQSQSNRRKRAYTEDDEGTTTVNGSFVRRQSNHQEKFGRLRMDTESESEESQEGESQSKSSSGHSGPSNPSSSFVFSPKPHFGFAYGTTEPHSGDIADLHKVPSEGEGDTLSVLTQSRRGSDTSSLAQQGEEDEDEEQTEMREKFTEVMPKDLGESSDEAMERSDESSHSRRSSMADLEPISEEPAMDGVLDDQGEAPSVACIDKGESSHSQRTSMVELNPISEEPAMDGVVEDQDEVRPIGFPDETPMSAATVSEPDSTSMSTTLTSTGGPQAMIISADKGPSQESNSSFELPPFTAEEMAEVDKIDLDI
Round 4	Bacteria/Archaea/Eukaryotes	GCA_003426235.1-Fun_NQIM01000145.1_i000_001661 | KAH8162670.1 | 29169:30593:-	MGQETSSMVSDDTKPDTLSDRSISAVADLVKGGRAKRIVVMTGAGISTAAGIPDFRSPKTGLYHNLARLNLPHPEAVFEIDFFRNNPRPFYVLAKELYPGNFHPTISHAFMALLAKKKLLRMLFTQNIDCLERVAGVPSELIVEAHGSFASQRCIDCKKPFPDAEMRKSVESTSAPICVCGGLVKPDIVFFGEQLPNAFFENATVPQEADLVIVVGTSLLVHPFAGLPRLAKDKVPRLLFNMERVGDFGTRADDVVCLGPCDDGIRQLADELGWRDELENMWVDLVGKQEAERQRSRETQEEADDELDELVQDVEQKLELSEDHDDHDSGAIANTEPQEKKEIDRSTTFPDTPPTQPTDDAPLATKKELPARHPDGNIKESKIYESASPAAQDTTAADSEARKAEFGVGKVATYTPIQTKDATTSVEDKDTKLTL
Round 4	Bacteria/Archaea/Eukaryotes	GCA_000271605.1-Fun_JH717984.1_i000_010762 | EJC98121.1 | 960340:962075:+	MWRFLSSNDVPQFLETLDLPGIAKYLKSESCKNVFVMVRISTSAGIPDFRSPDTGLYANLARLNLPYPEAVFDISFFKRNPRPFYVLAHELAPGRFRPTLTHSFIRLLAEKGLLHTCFTQNIDTLERAAGVPPHKIIEAHGSFANQHCIKCGSFYPHDKIKKKIDEQEIPVCEKRGCGGYVKPDIVFFGESLPDEFVHGVRHLRDADLLIVMGTSLTVHPFASLTEMVPEECPRLLFNLDHVGGWGSRANDVACLMSCDKAVRELCKILGWEEELDALWAETDPSRKMKEVHAADGDKGETKAEKDPPERKAEDAGVKERGQAEPTEKEAREDEESREIASDDGKKVSEELLADIIDKLAETINEVRLEGELSSQPEGKRTEQRDLEGSKASDENAPKPASHNASDEEGVLDKDKHDTHSQVTEAKQSESESSERASDNDNSTTTGKL
Round 4	Bacteria/Archaea/Eukaryotes	GCA_007182795.1-Fun_VFLP01000002.1_i000_002987 | TRX98569.1 | 790704:792168:+	MGQETSSLVSEDTRPDTLSDRSVSAVADLIRSGRAKRIVVMTGAGISTAAGIPDFRSPKTGLYHNLARLNLPHPEAVFEIDFFRNNPRPFYVLAKELYPGNFHPTVSHAFMALLAKRKLLRMLFTQNIDCLERAAGVPSELIVEAHGSFATQRCIDCKKPFPDTEMRKCVESASAPVCVHDGCGGLVKPDIVFFGEQLPGAFFENATVPQEADLVIVVGTSLQVHPFAGLPRLARDKVPRLLFNMERVGDFGTRADDVICLGPCDDGIRKLADELGWRDELEKTWVDLVGDQEAERQRSKKTQEEVCDELDEIDELVQALELSEDHDDHDSNTIANTEPQEKKEVERPTTAPGTPPTQSTEGVPLATEKELSTRHPEGSIKEGEGDKSVHATSQDLSETDSGTKKGELDTRKVATYEPIQVKDATIGVEEDDRAKKDSKDSKSAL
Round 4	Bacteria/Archaea/Eukaryotes	GCA_000182925.2-Fun_CM002241.1_i000_007845 | EAA31136.1 | 622662:624926:+	MDPSRRGVVNGAGAAAAAAASGSSSSSNSSNKHGGSSASGPAPKKSSRMKEVVNYDEKKHLLDLEEDITHPVAHRQLNELEEHVNDLHESWETESIFEEILEDITEDKFFTDDPEACTPEEAVEYRRLLRLVGPKVFVQRTVDAGVIPIKKLLTAFGIRPPAFLEGAGDDAYFSLLTLAMTREIQKRAKLMKYNTIDDAVELLKRSKNIIVLTGAGISTSLGIPDFRSKGTGLYSKLEHLGLSDPQEVFDINIFRQDPNIFYSVARDILPNTERFSPTHAFIALLQQKGKLLTNYSQNIDNLEAKAGIHPDKLVQCHGSFATATCVKCGYKVPGESIFPEIKAGRIPRCRKCAQGSRTTNNSSRKRKLLRDGTEKKPRRVKPGEYDSNSDSEFDHNSNNNNSNHFSSDPYYSSEHGSNTMGCGVMKPDITFFGEALPDEFSTRLTEHDRDLVDLVIVIGTSLKVAPVSEVVPFLPPHIPQIYISRTPVSHVNFDIDLLGDCDVVVSELCKRAGWDLQHEMIPENQVIRTELAEGYNSRHVFTQVEPKPKPTVVAELTHHSTPKEVAKEQREANREERRRKREEREREMREQEDMKAAAERVKKLEKRAEKERKRELKEKEREMAMQDKEKEGKKESGGKVKEKMVAKEKGKGVENGKSAEGKGSEKGGEE
Round 4	Bacteria/Archaea/Eukaryotes	GCA_000786625.1-Fun_KN389691.1_i000_006930 | KHE83318.1 | 178631:180895:+	MDPSRRGVVNGAGAAAAAAASGSSSSSNSSNKHGGSSASGPAPKKSSRMKEVVNYDEKKHLLDLEEDITHPVAHRQLNELEEHVNDLHESWETESIFEEILEDITEDKFFTDDPEACTPEEAVEYRRLLRLVGPKVFVQRTVDAGVIPIKKLLTAFGIRPPAFLEGAGDDAYFSLLTLAMTREIQKRAKLMKYNTIDDAVELLKRSKNIIVLTGAGISTSLGIPDFRSKGTGLYSKLEHLGLSDPQEVFDINIFRQDPNIFYSVARDILPNTERFSPTHAFIALLQQKGKLLTNYSQNIDNLEAKAGIHPDKLVQCHGSFATATCVKCGYKVPGESIFPEIKAGRIPRCRKCAQGSRTTNNSSRKRKLLRDGTEKKPRRVKPGEYDSNSDSEFDHNSNNNNSNHFSSDPYYSSEHGSNTMGCGVMKPDITFFGEALPDEFSTRLTEHDRDLVDLVIVIGTSLKVAPVSEVVPFLPPHIPQIYISRTPVSHVNFDIDLLGDCDVVVSELCKRAGWDLQHEMIPENQVIRTELAEGYNSRHVFTQVEPKPKPTVVAELTHHSTPKEVAKEQREANREERRRKREEREREMREQEDMKAAAERVKKLEKRAEKERKRELKEKEREMAMQDKEKEGKKESGGKVKEKMVAKEKGKGVENGKSAEGKGSEKGGEE
Round 4	Bacteria/Archaea/Eukaryotes	GCA_011057905.1-Fun_WUBL01000078.1_i000_009778 | KAF2966933.1 | 127027:128478:-	MGQESSSLVSEDTKTDTLSDRSVAAVAEFIKSGRAKQIVVMTGAGISTAAGIPDFRSPNTGLYNNLARLDLPHPEAVFEIDFFRYNPRPFYVLAKELYPGNFHPTISHAFVALLAKKKLLRMLFTQNIDCLERAAGVPPELIVEAHGSFATQRCIDCKTPFPDAEMRKCVESASPPNCVRKECGGLVKPDIVFFGEQLPNTFFANATVPREADLVIVVGTSLMVHPFAGLPRLARDGVPRLLFNMERVGDFGTRADDVLYLGECDDGIRKLVDELGWGDELEKMWVELVGKQEAERQRSRERHEEVYDELDELVQDVEQKLELSEDHDDHYSNAIANAVPQEKEDGERSTKAPTSPPTESEDGAPLATEETLPTRYPEGSIKESETDEGTNSTTQNVSKKEAFDIGKVTTHTPVEVEGTTATAESDSRTESDVKDPNPAL
Round 4	Bacteria/Archaea/Eukaryotes	GCA_000226095.1-Fun_CP003005.1_i000_005915 | AEO58983.1 | 2503800:2505406:-	SSKNNSSGNGATTTRKPSTRVKNVVDYDEKRAFVELGSEEVDGEQNDVSNPGLNELEERVNDLSESWETESLFQDALEDLAEDRFFTDDPEACTPDEATKFRQLLRSVGPAIFCERTIGSGLITAKKLLTAFGIRPPAFLEGADDEAYYSLLSLALSRELSKRAKLPKYNTIDDAVELLKNSNNIIVLTGAGISTSLGIPDFRSKGTGLYSKLEHLGLNDPQEVFDIAVFRQDPTIFYSVARDILPSHDRFSPTHAFIALLQEKGKLLTNYSQNIDNLEAKAGIRPDKLVQCHGSFATASCVKCGHKVPGESLFPEIKAGEIPRCRKCAQGNRTTTNSSGGSRKRKVQRDGTDKKPRRRPGDYDSNSDSEFDSSMTTPTNWTWCGVMKPDITFFGEPLPDEFSRRLTEHDRDLVDLVIVIGTSLKVAPVSEVVPFLPPHIPQIYISRTPVSHVNFDIDLLGDCDVVVAELCRRAGWELKHEMIPEGQVVETKLAEGWSSRHIFTQV
Round 4	Bacteria/Archaea/Eukaryotes	GCA_905219585.1-Fun_CAJMWS010000835.1_i000_008619 | CAE6465801.1 | 45025:47302:+	MPQTNLLARLAEILNRQQQRRDPTVDNYDDDDDDTRHTMTEEELEEAKRQFWERIADPHASDGIVLREDPKVLETCDLPGIAKYLKSGTGYGSGKRKVVLMVGAGISTSAGIPDFRSPKTGLYANLARLDLPYPEAVFDIHFFRDNPLPFYTLAHELYPGNFRPTITHSFIKLLSDKRMLHMCFTQNIDTLERLAGVPASQLVEAHGSFAENHCIDCGAEFPRDEMRELVMAKNPNSPGGINIPRCKDPRCGGLVKPDIVFFGESLPERFHDSLHLLPFADLALVIGTSLTVHPFARLPEMVSDRCPRALLNMQIAGHFDRADDVIHLAPCDDAVRELCDLLGWRDDLEKLWAETESLAPGPSASTKPESSKAEDELAELMDKTLNLNAAEKNAEVVAENTAATMESTQPTSNGRKATASIRVSLAWVPEPALVPDEESVLVLTAPTGQYVDVRIKLPSTESSTATSQLSETPINDPANVPPNSTLSWGFAGIASRTPDGKGGRWSRIVDSRTEITDPTGEVDEGQEETLSNGDTKETGTMGGKEYVEVWRSLEVGTSPEVWVSEKKDAGVVVRVGEWAQGVVRNGDQVGAFRARIKDGKWVDVYRTGSAEVFPAIGGSLEGWEVAGVAAEPKF
Round 4	Bacteria/Archaea/Eukaryotes	GCA_020500815.1-Fun_JAIBTP010000072.1_i000_008105 | KAH2276834.1 | 6979:7962:-	MTDIENIANLIKSGQVHKIVVLVGAGISTAAGIPDFRSPETGIYDRLKPLHLPYPEAIFHINYFRHTSEPFYAIARARHPRSLKPTITHAFLALLEKKGLLHFVFTQNIDGLERDVGIPEDKILNAHGSWRTQRCWKCKTPYPDDLMKQAISTGTVPYCQVPDCGGAVKPDIVFFGQPLPAEFDEKEKEVSEADMMLVMGTSLKVAPCSRLPRLAREGIPRVLVNREKVGDFGKRAEDVSILGDCDDGVRKLADALGWTAEMESLWKKAIAAKEAAQEDWGEEESLDELIDRYAKTLTDARKISAGHKRMLEEHLENKFAEVLKKST
Round 4	Bacteria/Archaea/Eukaryotes	GCA_001661255.1-Fun_KV454212.1_i000_004781 | ODQ58135.1 | 657426:658643:-	NTNAVPSTTTTTTQSSSASSSTTPPKGSKAPKRSRIKKVDGKWILPQVTREQCQEARKLLKTQGMDKFLDYYLPDNPRGSDMLYVVVILGFYSIKFDDDIDDEQNFMKIVKLLQRAMNRVLYMRTRLDDIYTVEHALQQIEKASKILVLTGAGISTSLGIPDFRSSKGIYSQVKHLGLSDPQEVFDLETFREDPTIFYSVAHMILPPLGSYTPLHAFIKLLEDKGKLLRNYTQNIDNLEANVGISKEKTIQCHGSFAAATCQTCRWKIDGSKIFKYIKELELPVCPNCYKEREKRFNRDENYYPRSYGVMKPDITFFGEDLPKKFHDSIKLDVQECDLLICIGTSLKVAPVSEIVNMVPAEVPQILINKDLVEHAEFDVSLLGYCDNVAAYLSNKLGWKLNHPDYE
Round 4	Bacteria/Archaea/Eukaryotes	GCA_903994135.1-Ani_CAJEWN010000729.1_i000_039195 | CAD2189051.1 | 27428:31350:+	MDDDISSVICNEIVEKIEDEQQQNLISPSECQPSTSSNNYQNNSNSNLIIQETPNHPSIQWKKPTKSMFLVQQLIRKGISPRGVLSILYPMYSIPTNIPDIWILQLLQELCEIRSREKLPQWNTFEDAVELIRRSKSIMIISGAGISVSCGIPDFRSEKGIYARLKDDFPELPDPHSMFDIDFFRRNPRPFYAFAKEIFPGQFRPSISHKFIKFLEEEGKLLRNYTQNIDTLERLAGINNLIECHGSFARSTCLNCKNEIDSEEIRENVFQKKVAYCQKCKIGVIKPNIIFFGEDLTDQFHNQMAIDSTNVDLLIIIGSSLQVRPVSLIPYNIDNSIPQILINRELLPNYTADVKLLGDCDKILCLLAMSLKGQICEKMIQELTSRPHNWNNLLLEHLQTSLLKENQILTNNLNIEQFKKLFNEQPNIKKIKMDNEEVEEKIWAGNYLPVEKYLPEFNSILLVPPNINVFKGAQLFYDKDQDIFVPKAGVEQQNLDDDYENLVHSCEKSSSSSESSIISEKGGSLPCVDNSITDFCNNNDDASAKNQRRSISCPPEGINEK
Round 4	Bacteria/Archaea/Eukaryotes	GCA_021365345.1-Fun_JAAZTN010000004.1_i000_005776 | KAH8712672.1 | 1200610:1202383:-	MSTKRGAARGVKLPYRKAHANALNASRSEPTAAQLKNAAIEVSLADLEERVADVRDSWETDSLFEDAFEAIAEESSASSSTSSHSTEACTPDEANRLRRELREQGPAVFCQRTVDAGRYTAKKLLSAFGFKAPGFLEGEPDESYYSLLSLAITRELSKRAKIARYNSVDDAVDLIAKSSNIVLITGAGISTSLGIPDFRSKGTGLYSKLAHLGLSDPQEVFDIDVFKEDPSIFYSVAKDIIPATERYTPTHKFIAMLHQRGKLLTNYSQNIDNLEIKAGVPRDKLIQCHGSFGTASCVQCGHRIAGEFIFPDIRAGIIPRCPKCTQAAAASTNRASSSKRRRAASEKKRRRWSADDSSDDDAAAAHHGASTAYYDASSAGVMKPDITFFGEALPDEFSRRLTENDRDKVDLVIVIGTSLKVTPVSEIVSWLPSHIPQIYVSRQPVNHINFDIDLLGDCDVVVAELCRRLGWPLRHEMVPRGQIIDVRTETGFQSQHVFEVRRPVGLDAAAAAAAHDDEKETENGEEKENGKPATPLSV
Round 4	Bacteria/Archaea/Eukaryotes	GCA_905332145.1-Ani_CAJOBF010005435.1_i000_026516 | CAF4175158.1 | 439:3308:-	MDDIALVYIPLIHLKFNTQVVEIEDRINNDMAKLLNYADKWHQPLNPNKAEKSSQIRSPHNIARRNLNDLSNRLSKVEITTKNVRNSSTKKNSLDYFIESIKKGQFKRVVVLAGAGISTASGIPDFRTAGTGLYDNLQRYNIPYPEAIFELNYFNRNPKPFFDLAKELYPGKYFPNINHYFIRYLYDKNILRRVYTQNIDGLERMAGIPNDKIVEAHGTFQSAACQRCRQKYQCEDIHQDIFDDKIPICWKTSRCNGIIKPDIVFFGEDLPSRFQLYQQDLPSSDCCIVMGTSLAVYPFADIVDSAARSTIRLLINRQLVGTFLSPRPYDVTLIGDLEINTKQLLTKLDALDYVLELMNKENALHKQHQLNIPKSAPIARTNTRYDRLKAAETFLEQKRKFSTLNSHRQQVQFVTQPNTHAYNASTKLMIEKHNNALLFNRRRSKSALPVPPSKQSSLSSSSSSSSSSSSLNSSLSECELMPFSFKRPPDNKTQATRQIIVTPATKLKRNPLLNATLRAAL
Round 4	Bacteria/Archaea/Eukaryotes	GCA_903064755.1-Fun_CAEFZW010000013.1_i000_005169 | CAB4257206.1 | 538375:539940:+	MTDLISDPVSNKRTFAIGDERDEVPVVKDQANGDNFPSKRLKYEAANENSSSEDSDVMIRNSVGPLDTEEDERNKHEIEPVVQPLRIARDRESNKYIYPEVDREATMTARRYLKHYGLQKFLDAYLPQELNSLYIHYLIRMLGFEVKERELVEKVNEHLIDTSETKEENLTFSNIDDPLEKKYVVRLIKDLQKAINKVLSTRLRLTNFYTVDHFVERLQSARNILVLTGAGVSTSLGIPDFRSSQGFYSKVKHLGLDDPQDVFNMDIFMQDPSIFYNIAHMVLPPDNIYSPLHSFIKMLQDKGKLLRNYTQNIDNLESNAGIEADKLVQCHGSFATASCITCHWQLPGSHIFENIRKRELPLCPYCYQKRREYFPTMTSKENEESQLDRSFSSAPVSKSYGVLKPDITFFGEALPSKFHKTIRKDITKCDLLICIGTSLKVAPVSEIVNMIPANVPQILINRDPVKHAEFDLNLLGYCDDVAALVAQKSRWEIPHEKWTTLKDQKFLYEEIDKGTYKVEAQ
Round 4	Bacteria/Archaea/Eukaryotes	GCA_903987035.1-Fun_CAJDZR010000001.1_i000_000996 | CAD1779576.1 | 2400490:2402055:+	MTDLISDPVSNKRTFAIGDERDEVPVVKDQANGDNFPSKRLKYEAANENSSSEDSDVMIRNSVGPLDTEEDERNKHEIEPVVQPLRIARDRESNKYIYPEVDREATMTARRYLKHYGLQKFLDAYLPQELNSLYIHYLIRMLGFEVKERELVEKVNEHLIDTSETKEENLTFSNIDDPLEKKYVVRLIKDLQKAINKVLSTRLRLTNFYTVDHFVERLQSARNILVLTGAGVSTSLGIPDFRSSQGFYSKVKHLGLDDPQDVFNMDIFMQDPSIFYNIAHMVLPPDNIYSPLHSFIKMLQDKGKLLRNYTQNIDNLESNAGIEADKLVQCHGSFATASCITCHWQLPGSHIFENIRKRELPLCPYCYQKRREYFPTMTSKENEESQLDRSFSSAPVSKSYGVLKPDITFFGEALPSKFHKTIRKDITKCDLLICIGTSLKVAPVSEIVNMIPANVPQILINRDPVKHAEFDLNLLGYCDDVAALVAQKSRWEIPHEKWTTLKDQKFLYEEIDKGTYKVEAQ
Round 4	Bacteria/Archaea/Eukaryotes	GCA_002286715.1-Fun_NSJX01000005.1_i000_010476 | KAA1468906.1 | 437942:440567:-	MSLPDPTNTSHAFPPHPKTAFAHAADHEPEPDADHPLVRAANLTPRQRNAVLGAQVRFFIEASESVETDEETIRDILSALGEIVEDVELDDADADGDLGEPSGAVAYAEEGDEEDKDEEEVEINTNFRDEDVRIGAGWGKQEVRRMLYHLKHHGMSSFVKEYVSTRAIPIPELLCAFGLLLADELQTKKPNTLLYFLRVALYRELQLREKLPQYNTIDDAVNLIATSRRILILTGAGISVSCGIPDFRSRNGLYATLKDSGEYDLDDPQQMFDIEYFREHPNVFYSFAKNIYPSNFIPSPCHRFIKLVEDQGKLLRNYTQNIDTLETLAGVRTVLQCHGSFATASCVQCRTRVAGKEIEAEILRGEIPLCKICNAAKKSKPRRKSRGKRRNNDDDDDEEDEPPFPPGIMKPDITFFGEKLTDDFDYALAEDRQSVDLILVIGTSLKVSPVSDILTHMPHSVPQILINKTPVKHINPDIVLLGNADAIVEYLCAQLGWELPPHTPPSAGLQPPAYPVRKKRRSQEPASFTPQRVGNSHVWLFEGADGGKWVEDLETEQAAAALAALHVPSLSSSQSSLTSQSSSKSESRGKKKARVS
Round 4	Bacteria/Archaea/Eukaryotes	GCA_003184695.1-Fun_KZ825347.1_i000_006498 | RAH45230.1 | 333287:339218:-	MGKSRPQKQKKSSKSREKPLLGVGGSVKQSQSKMNEDPTQLLDQATILIQTGQADAALQLAQQALDSSPAGSPSYLSALIAVAEIYVELGDIDTARAHFLRAVEADPNGTIPESQGGGAEKFLWLAQLSEEGGKDSVQCWEEDAENRCETLITEALLVEPNGPEVLQTLASIRISQLRTDDAKAALRRSLEIWKDLPPEDPSIPDFATRISLSRLLMEVALEFEALEVLERLILEDDQSIEAWYLGGWCLYLLAGKQQAPADDEEEADTPEAKRLASLVASREWLKQGLALYEIQQYEDERLKEHALELVQEMNQELGDEIEDEEAEGQEGEEGWEDEEIEVDSDIVPERIIKANFVPAKHLRGGKTELNVSWGKKGMDLESAPSGESLSSLQTPVAAVAVKMTSADVIDKPATANEDPTATATKGEMSQAEFETDSDASGEEWETQSLYEDAIEVLRDEQLRDGVPDACTLEEAIAYRKRLHEIGKAAFVEETIAKETVTAKKLCTAFGIQPPAFLEGAPDEAYHPLLAIAISREFSRRPKLPQYNTIDDAVRLLKESKNIVVLTGAGISTSLGIPDFRSKDTGLYSQLAHLGLSDPQEVFDIHVFREDPSIFFSVAKDILPTEKKFSPTHAFIRLLQDKGKLLTNYTQNIDNIEANAGVAAENIVQCHGSFATATCVKCKYQVTGDEIFDEIKKGATPQCTACRDRIAEETGAKRKRSTTGVHRNRKEDCGDSSDDEYEIPSPGVMKPDITFFGEDLPDEFGRRLLHHDRERVDLVIVIGTSLKVAPVAEAPGVLPRHVPQIYISRTNSCGAGPSASPLTITMEYLIRFAQVHESFRQPEIQALADLAGIDLEFVYYDKYSPFCVIRVSDEAAARTLIARSILAKDIFELWGYGTNLDEVHADVRRRTTEARWADFQTDSFRFTVDSFAGKRSNDKKREIIQSFSFLGFQGPIRMKNPDQDFWVLEDYGWDVAATDAAAATPEGRSSSSSTPILRPVPEGQEPKRIWFGRWLANSSRDVINKYDLKKRRYISTTSMDAELTLITANMAHAAPGKLFYDPFVGTGSFLVAMGHFGALNFGSDIDGRSFRGKEMIERGGTMGVLANFQQYEIVGQFLDVFSSDLTNTPLRAQPFLDGIVCDPPYGVREGLRVLGRREGLRNEEVIIDGVPAHLRPGYIAPKKPYGFEAMQNDILNFAARTLVIGGRMCMWMPTANDEDLELDTPMHPNLEVLSVSVQPFYNWSRRLITYRRLPEGQVSDVSKGRSRLDSEGYFTRNPQYDNKEPRSGSATPAP
Round 4	Bacteria/Archaea/Eukaryotes	GCA_000687475.2-Fun_CP072754.1_i000_001862 | QUC17621.1 | 434128:435672:+	MGQEESTIVDESVSPQTLSERSLAAVAEYIKQGPRKRVVVLTGAGISTAAGIPDFRSPKTGLYNNLARLDLPYAEAVFDISFFRQRPEPFYVLARELYPGRFHPTVSHAFVALLARKGLLQMLFTQNIDCLERRAGVPADRITEAHGSFAGQRCVECRAGFPDAEMRSHVLQGRVPRCRERGCGGPVKPDVVFFGEALPSAFAENARHAAAADVLLVLGTSLTVHPFAGLPETARPGAPRVLLNMEKVGSLGGRADDVVELGSCDAGVRKLAGELGWRDELEAYWRGLVGDDEADRQMRSAEGGGAEVQHEVQKLTDGVEAALKAEGSDRDSLADGVGSALKVEGSDRDSLADGVGSALKVEGSGGRDGVLTLAEGVESARSLQDSDKDDEVLTLAAGVESALRLQDSDTKDAAPKLAENVEPARPEHPGKRGKDDAPSNDAGSPEAAHPKSPGKADVAGAETPAN
Round 4	Bacteria/Archaea/Eukaryotes	GCA_000965225.2-Fun_BBTG02000018.1_i000_003595 | GAO14046.1 | 536088:537632:-	MGQEESTIVDESVSPQTLSERSLAAVAEYIKQGPRKRVVVLTGAGISTAAGIPDFRSPKTGLYNNLARLDLPYAEAVFDISFFRQRPEPFYVLARELYPGRFHPTVSHAFVALLARKGLLQMLFTQNIDCLERRAGVPADRITEAHGSFAGQRCVECRAGFPDAEMRSHVLQGRVPRCRERGCGGPVKPDVVFFGEALPSAFAENARHAAAADVLLVLGTSLTVHPFAGLPETARPGAPRVLLNMEKVGSLGGRADDVVELGSCDAGVRKLAGELGWRDELEAYWRGLVGDDEADRQMRSAEGGGAEVQHEVQKLTDGVEAALKAEGSDRDSLADGVGSALKVEGSDRDSLADGVGSALKVEGSGGRDGVLTLAEGVESARSLQDSDKDDEVLTLAAGVESALRLQDSDTKDAAPKLAENVEPARPEHPGKRGKDDAPSNDAGSPEAAHPKSPGKADVAGAETPAN
Round 4	Bacteria/Archaea/Eukaryotes	GCA_900180425.1-Fun_FXLY01000015.1_i000_000115 | SMN22902.1 | 122586:124151:-	MTDLISDPVSSKRSLAIEDERDEVPIVKDHVSDNSLPNKRLKYEPTNENSSSEDSDVMIRNSVGPLDSGDEGKKKLEIEPKVQPLRIARDRHSNKYIYPEVDREATMSARGYLKHFGLQKFLDAYLPQELNSLYIHYLIRMLGFDVKDRELAERINEHLIDAKETKEDDLTFDNIDDPLEKKYVVRLIKDLQKTINKVLSTRLRLTNFYTVDHFVERLKSAQNILVLTGAGVSTSLGIPDFRSSQGFYSKVKHLGLDDPQDVFNMDIFMQDPSIFYNIAHMVLPPDNIYSPLHSFIKMLQDKGKLLRNYTQNIDNLESNAGIEADKLVQCHGSFATASCITCHWQLPGSHIFENIRKRELPLCPYCYQKRREYFPTMTFRENEESQLDRGYSSAPVSKSYGVLKPDITFFGEALPSKFHKTIRKDITKCDLLICIGTSLKVAPVSEIVNMIPAHVPQILINRDPVRHAEFDLNLLGYCDDVAALVAQKSQWEIPHEKWKQLKDQKFLYEEIDKGTYKVESR
Round 4	Bacteria/Archaea/Eukaryotes	GCA_016695465.1-Fun_MU177921.1_i000_007442 | KAG2037961.1 | 242209:243635:+	MTKPGYTTDQYPKVLEGNDFKALAKYMKSDSCRNVFLMLGAGVSTSAGIPDFRSPGTGLYANLARLNLPFPEAVFEIGFFKNNPIPFYTLAKELYPGRFRPTPTHSFITLLHSHSLLHTCFTQNIDTLERRAGVPAHKIIEAHGSFATQRCIECKTPFDAEKIKKAVLSEELEIPRCERRRCRGLVKPDIVFFGEGLPDQFHKSIPNLREADLLIVLGTSLTVHPFASLVDLVPNDCPRVLINLDEVGHFNKPDDVLFLGKCDDVVRELCKELGWEEELDAAWEKTKDSLEAGEQEPEPEPQESAEDEVEKITKNLEQALKVSDKKDEEGPSSKSKVSDLVEPGSVEEDKTSPAEFPTEGKL
Round 4	Bacteria/Archaea/Eukaryotes	GCA_905219595.1-Fun_CAJMWU010000458.1_i000_001489 | CAE6384812.1 | 6299:8553:+	MSQSNLLSRLAAIINQQPRQQERELTVEDSNDDGITEEELEEIWARVADPHGSDGIVLREDPKVLETCDLAGIAKYLKSGTGYGTGKRKVVLMVGAGISTSAGIPDFRSPNTGLYANLARLRLPYPEAVFDIHFFKDNPVPFYTLAHELYPGKFRPTVTHSFIKLLSDKGMLHMCFTQNIDTLERLVGVPPEKLIEAHGSFAENHCVDCGAKFPSDEMRKLVMTPNPNVPGGVNIPKCKDPKCGGLVKPDIVFFGESLPDKFHESLHTLPFADLALVIGTSLTVHPFARLPEMVSDRCPRALLNMQPAGYFDRADDVIHLAPCDDAVRELCDLLGWREELEKLWAETESLVTVPSTPTPRILSPPSTSDRSQFEAAQEAVEAHLVKLMAKNLNLSATEKTGETASVMTRSTLSTSQRKATASIRISLAWVPEPAPVPDEESVLVLTAPTGQYVDVRIKLSSPDLSTPTSQLSITPIHDPAHVPPSSTLGWAFAGSATRTKDDQGGRWSRLVDSRTTDPGGDVDEGHEQTLPNGDTKETGVMGGKEYVEVWRGLDVGSAPRVWVAEKKCIEAGMIVRVGSWAQGVVRDGADVSVFRAKLEDEKWVDVYRVGEPGAFPVVGGALEGWETVATK
Round 4	Bacteria/Archaea/Eukaryotes	GCA_905332115.1-Ani_CAJOBH010004061.1_i000_012375 | CAF3976542.1 | 716:3585:-	MDDIALVYIPLIHLKFNTQVVEIEDRINNDMAKLLNYADKWHQPLNPNKAEKSSQIRSPHNIARRNLNDLSNRLSKVEITTKNVRNSSTKKNSLDYFIESIKKGQFKRVVVLAGAGISTASGIPDFRTAGTGLYDNLQRYNIPYPEAIFELNYFNRNPKPFFDLAKELYPGKYFPNINHYFIRYLYDKNILRRVYTQNIDGLERMAGIPNDKIVEAHGTFQSAACQRCRQKYQCEDIHQDIFDDKIPICWKTSRCNGIIKPDIVFFGEDLPSRFQLYQQDLPSSDCCIVMGTSLAVYPFADIVDSAARSTIRLLINRQLVGTFLSPRPYDVTLIGDLEINTKQLLTKLDALDYVLELMNKENALHKQHQLNIPKSAPIARTNTGYDRLKAAETFLEQKRKFSTLNSHRQQVQFVTQPNTHAYNASTKLMIEKHNNALLFNRRRSKSALPVPPSKQSSLSSSSSSSSSSSSLNSSLSECELMPFSFKRPPDNKTQATRQIIVTPATKLKRNPLLNATLRAAL
Round 4	Bacteria/Archaea/Eukaryotes	GCA_004917965.1-Fun_SPRO01000024.1_i000_001551 | TIC29826.1 | 43981:49015:+	MERLFRCSPSTKILAAFVITTKMSRLIVKGLPTTADNNALRTHFGSRGATITDAKVVFKKGTAVGTSKGKSRGFGFVGFKSPEEAKEALHFFNKTYWGTSKLEIEIVEDNKSIQEQLQDGKALKAKRRRKEGKESDSEEEESNKRVKVLKPVHLKAIEMQKAKNKATKNSDSEQEGGDDNTEMSDLEYMRAKMKRRHIPEETDEAPKEETPQETTQDAEARKQAEVIDQVMETARIFLRNLPFSCTEDDLKTEFSKYGVVNQAHVPLSNDSKTPMGVAYISFASPNAAVAAFRAADGSIFQGRLLHVLPAVNKRPPQDLSKASFKKLRNKDRKEGAESREFSWSGLYMNADAVVSSLAARLNVEKAEILSSDSSSNPAVKVALAETHVINETKGFLKEQGVNLDAFSPENRGPRLENTLLIKNIPFGTSVDDLDEMFRPCGEISRLLLPPAGTIAIIEYLLPNDARTAFKKLAYKRVGNSVLYLEKAPNGMWAKDAPSGAIAAGGPKPVEVVDKETPTDKVAAGEEEAASTLFIKNIAFSTPEAKLASIFSSLSGYRYARIQTKPDPKSAANRLSMGYGFVGFDNEEHAKDALASMQKYVLDGHSLQVKFAQRGKDSEPGAAMGQTKTTKMLVKNVPFEASKKDIRELFGMHGQLKSVRLPRKFDRKTRGFAFLDFVTRRDAEIAYESLKHTHLLGRHLVLQWADDAAINDIDALREKTASSRSTNMPTNKTKFVGPEGLALEELNMTLPQYKLSATLEGHTDDVKSVFACKDNSILSASRDGTVRRFAGDNYDLKGTYLGHMGYVNSVHYMEGGSDSRILIHDKGRAEKPLESLLEHWNNVCCLDTRGNTIASGSWDLTARVWNVAGGHYEQVSKLDKHDAAVWDVKLLPDGSLLTASADNFIRHFNPDGSLNRRFEGHTEPVRALAILDGTSFFSASNDGTIRKWNLKTGEQIAVLPGHSSFIYSLAILSSPDGEDYLVSCGEDYEVRVWLGETCLQSILIPAVSIWSVSVLPNGDFAVGTSQNLIHVFTTTEERKANLNILEEWDAQTNEIKDRQTGRSATNKKATEISPIVIDIDVDDDKPNLQLTYNVGEDVQEVAEKFVQANDLSENYIQRIAQFLAQATGQPEVQKSVKEEPKAEKTPIKRLAEILTSNETKKVIIMAGAGVSTSAGLPDFRSPNTGLYANLQQYNLPYPEAVFDIDFFREQPKPFYALAKELYPGSFLPTITHYFFKLLENKGLLKRVFTQNIDTLERVAGVSDDLMVEAHGSFAKARCVSCKELSDGEYVKSCVMRSEIPVCQEVGCADDKNAFVKPDITFFGEALPRNFFDKLDDDFNHCDLLIVLGTSLKVNPFASLISFVGGDTPRALLNLEQAGVYEGGGFSFDEGSRDIFCKGKVDDVVVNLAEECGWKGELMELYETERQEKAKEFNLIDSLTEDLSKIKM
Round 4	Bacteria/Archaea/Eukaryotes	GCA_004918525.1-Fun_SPRF01000007.1_i000_003421 | TIB93608.1 | 179989:185023:+	MERLFRCSPSTKILAAFVITTKMSRLIVKGLPTTADNNALRTHFGSRGATITDAKVVFKKGTAVGTSKGKSRGFGFVGFKSPEEAKEALHFFNKTYWGTSKLEIEIVEDNKSIQEQLQDGKALKAKRRRKEGKESDSEEEESNKRVKVLKPVHLKAIEMQKAKNKATKNSDSEQEGGDDNTEMSDLEYMRAKMKRRHIPEETDEAPKEETPQETTQDAEARKQAEVIDQVMETARIFLRNLPFSCTEDDLKTEFSKYGVVNQAHVPLSNDSKTPMGVAYISFASPNAAVAAFRAADGSIFQGRLLHVLPAVNKRPPQDLSKASFKKLRNKDRKEGAESREFSWSGLYMNADAVVSSLAARLNVEKAEILSSDSSSNPAVKVALAETHVINETKGFLKEQGVNLDAFSPENRGPRLENTLLIKNIPFGTSVDDLDEMFRPCGEISRLLLPPAGTIAIIEYLLPNDARTAFKKLAYKRVGNSVLYLEKAPNGMWAKDAPSGAIAAGGPKPVEVVDKETPTDKVAAGEEEAASTLFIKNIAFSTPEAKLASIFSSLSGYRYARIQTKPDPKSAANRLSMGYGFVGFDNEEHAKDALASMQKYVLDGHSLQVKFAQRGKDSEPGAAMGQTKTTKMLVKNVPFEASKKDIRELFGMHGQLKSVRLPRKFDRKTRGFAFLDFVTRRDAEIAYESLKHTHLLGRHLVLQWADDAAINDIDALREKTASSRSTNMPTNKTKFVGPEGLALEELNMTLPQYKLSATLEGHTDDVKSVFACKDNSILSASRDGTVRRFAGDNYDLKGTYLGHMGYVNSVHYMEGGSDSRILIHDKGRAEKPLESLLEHWNNVCCLDTRGNTIASGSWDLTARVWNVAGGHYEQVSKLDKHDAAVWDVKLLPDGSLLTASADNFIRHFNPDGSLNRRFEGHTEPVRALAILDGTSFFSASNDGTIRKWNLKTGEQIAVLPGHSSFIYSLAILSSPDGEDYLVSCGEDYEVRVWLGETCLQSILIPAVSIWSVSVLPNGDFAVGTSQNLIHVFTTTEERKANLNILEEWDAQTNEIKDRQTGRSATNKKATEISPIVIDIDVDDDKPNLQLTYNVGEDVQEVAEKFVQANDLSENYIQRIAQFLAQATGQPEVQKSVKEEPKAEKTPIKRLAEILTSNETKKVIIMAGAGVSTSAGLPDFRSPNTGLYANLQQYNLPYPEAVFDIDFFREQPKPFYALAKELYPGSFLPTITHYFFKLLENKGLLKRVFTQNIDTLERVAGVSDDLMVEAHGSFAKARCVSCKELSDGEYVKSCVMRSEIPVCQEVGCADDKNAFVKPDITFFGEALPRNFFDKLDDDFNHCDLLIVLGTSLKVNPFASLISFVGGDTPRALLNLEQAGVYEGGGFSFDEGSRDIFCKGKVDDVVVNLAEECGWKGELMELYETERQEKAKEFNLIDSLTEDLSKIKM
Round 4	Bacteria/Archaea/Eukaryotes	GCA_019207815.1-Fun_JAHLVO010000015.1_i000_001055 | KAG7905873.1 | 65951:67567:+	MSLSASDGVNMPIAPLQAADLPKRPRSPIIEAGGDSSDDIHKSKIPKLESSTPIDSSSEAEVLSEDSDTFMVDELALKEIDFEEADESEPPFDKMDYFDRDPLPLLTNIKITKNVCSYARSFLKLRGFVEFLEKTIPVDPSPQDILHVTGMLGYAPRYESRFYRNQDQTEEFMQKCILFLQKAMNRVLKIRTRLPSFHKIEHVKNALENAKNVLVLTGAGISTSLGIPDFRSSQGFYARMKHLGLDDPQDVFSLEVFKRSPEVFYSIAHMILPPEAAYTPLHGFIRLLQDKGKLLRNYTQNIDNLEANAGVLKEKIVQCHGSFATASCITCKYKVPGETLFGHLRRQEIAYCPFCENERKSLLAQLDKMEDEGVYSRKFEYVNSFGVMKPDITFFGEDLPEQFHTTIKSDIEKCDLLICIGTSLKVAPVSEIVNLVPNHVPQILINKDPIYHCEFDVDILGYCDHVITYLTGKELGWRINHKDFDKILNSGLELTVIDEAAGCYEVTDEETRKKLDAELAEHDEEDTQASEQQNSVEK
Round 4	Bacteria/Archaea/Eukaryotes	GCA_000441935.1-Fun_KE525775.1_i000_008459 | EPS37532.1 | 53806:55076:-	MGQEISEPIDESIEPLFLKRRDLKSIAEYIASGECRKIALMVGAGISTSAGIPDFRSPDTGLYANLKRLDLPEPEAVFDISYFRQKPLPFYTLAHDLYPGKYRPTITHSFIRLLHTKGLLKLCWTQNIDTLERAAGVPGDKLIEAHGSFASQRCIECKHSYPDDLMKEHILSDPVEIPHCIETPECRGYVKPDIVFFGEPLPSTFTDSLSELEDIDLAIVMGTSLTVYPFASLPLRVPQGPPRLLINKEKVGEIGSRRDDVVFLKECDEGVRKLCQEIGWLEELEELWKATEPEKSKEEREEAERKAKLPLEERLDEEVEKLTRDVEQSLKLTTEHKSWVESQLEKEDQKKEGKEKYITDPESPILGYKAADAFPPTAAELAAAKEEVTKAESKETE
Round 4	Bacteria/Archaea/Eukaryotes	GCA_019207725.1-Fun_JAHLVK010000001.1_i000_001696 | KAG7895661.1 | 604399:606015:-	MSLSASDGVNMPITPLQAADLPKRPRSPIIEAGGDSSDDIHKSKIPKLESSTPIDSSSEAEVSSEDSDTFMVDELALKEIDFEEADESEPPFDKMDYFDRDPLPLLTNIKITKNVCSYARSFLKLRGFVEFLEKTIPVDPSPQDILHVTGMLGYAPRYESRFYRNQNQTEEFMQKCILFLQKAMNRVLKIRTRLPSFHKIEHVKNALENAKNVLVLTGAGISTSLGIPDFRSSQGFYARMKHLGLDDPQDVFSLEVFKRSPEVFYSIAHMILPPEAAYTPLHGFIRLLQDKGKLLRNYTQNIDNLEANAGVLKEKIVQCHGSFATASCITCKYKVPGETLFGHLRRQEIAYCPFCENERKSLLAQLDKMEDEGVYSRKFEYVNSFGVMKPDITFFGEDLPEQFHTTIKSDIEKCDLLICIGTSLKVAPVSEIVNLVPNHVPQILINKDPIYHCEFDVDILGYCDHVITYLTGKELGWRINHKDFDKILNSGLELTVIDEAAGCYEVTDEETRKKLDAELAEHDEEDTQASEQQNSVEK
Round 4	Bacteria/Archaea/Eukaryotes	GCA_900536885.1-Fun_UWZB01000434.1_i000_012646 | VDC03356.1 | 145210:147561:+	MNLNTAKATSSSSPTTLKPFSLAYPPHLTARQRRGIYEAQIRAFVEASDAVDLEDDVLADILDGFEDFDVGEDVPVDDDGGPDPFSCSASMQPRWTPLEVKRMLKLLKEKGMSVFLKDYVVHKKIPIPELLSAFDIMLCEELQKKKPATLMYFLQVALSRELQMRDRLTQYNTVNDAVELIRKSQRILVLTGAGISVSCGIPDFRSKNGLYAQLKEAGQYDLDDPQEMFDIHYFKQNPAVFYSFAKQIYPSNFVPSPCHRFIKAIEDHGKLLRNYTQNIDTLETLTGVSKVIQCHGSFATASCLACRARVPGSAIEGSIMSGEVPICSTCAAAETSRKPPRPKRKRKSGGSKWDESDEEEEGPMYPPWIMKPDITFFGEKLTDEFENALVADREQVDLIMVIGTSLKVSPVADILTHLPHSIPQILINKTPVRHINPDIVLLGNADPIIQHLASELGWDLPPPKSSALKAPAATTSRKRQSPQEPTRVENSHIWLYEGAEGGKWLEDVRAAFQEEEEGSDESSDEDMRELSPPPPPPLSKTPSARSVSSSVSRSASAPKARSAASSKASTVSAANSRSATPLKAASASATPSRGTNARDTKKARVR
Round 4	Bacteria/Archaea/Eukaryotes	GCA_000187245.3-Fun_CM002302.1_i000_001562 | ESX01136.1 | 660524:662140:+	MSLSASDSVNMPITPLQDADLPKRPRSPIIEIGGDSSDGNQKSKIPKLESSTPVDTSSESEVSSEDSDTFMVDELAFKEIAFEEADESEPPFDKMDYFDRDSLPLLTNIKITKNVCSYARSFLKLRGFVEFLEKTIPVDPSPQDILHVTGMLGYTPRYESRFYKNQDQTEEFMQKCILFMQKAMNRVLKIRTRLPSFHKIEHVKNALENAKNVLVLTGAGISTSLGIPDFRSSQGFYARMKHLGLDDPQDVFSLEVFKRSPEVFYSIAHMILPPEAAYTPLHGFIRLLQDKGKLLRNYTQNIDNLEANAGVLKEKIVQCHGSFATASCITCKYKVPGETLFGHLRRQEIAYCPFCENERKGLLAQLDKMEDEGIYSRKFEYVNSFGVMKPDITFFGEDLPEQFHTTIKSDIEKCDLLICIGTSLKVAPVSEIVNLVPNHVPQILINKDPIYHCEFDVDILGYCDHVITYLTGKELGWRINHKDFDKILNSGLELAVVDEAAGCYEVTDEETRKKLDAELAGHDEEDTQASEQQSSIGE
Round 4	Bacteria/Archaea/Eukaryotes	GCA_019207595.1-Fun_JAHLVG010000006.1_i000_004330 | KAG7867339.1 | 358149:359765:+	MSLSASDSVNMPITPLQDADLPKRPRSPIIEIGGDSSDGNQKSKIPKLESSTPVDTSSESEVSSEDSDTFMVDELAFKEIAFEEADESEPPFDKMDYFDRDSLPLLTNIKITKNVCSYARSFLKLRGFVEFLEKTIPVDPSPQDILHVTGMLGYTPRYESRFYKNQDQTEEFMQKCILFMQKAMNRVLKIRTRLPSFHKIEHVKNALENAKNVLVLTGAGISTSLGIPDFRSSQGFYARMKHLGLDDPQDVFSLEVFKRSPEVFYSIAHMILPPEAAYTPLHGFIRLLQDKGKLLRNYTQNIDNLEANAGVLKEKIVQCHGSFATASCITCKYKVPGETLFGHLRRQEIAYCPFCENERKGLLAQLDKMEDEGIYSRKFEYVNSFGVMKPDITFFGEDLPEQFHTTIKSDIEKCDLLICIGTSLKVAPVSEIVNLVPNHVPQILINKDPIYHCEFDVDILGYCDHVITYLTGKELGWRINHKDFDKILNSGLELAVVDEAAGCYEVTDEETRKKLDAELAGHDEEDTQASEQQSSIGE
Round 4	Bacteria/Archaea/Eukaryotes	GCA_019207695.1-Fun_JAHLVH010000025.1_i000_002594 | KAG7871065.1 | 95764:97380:+	MSLSASDSVNMPITPLQDADLPKRPRSPIIEIGGDSSDGNQKSKIPKLESSTPVDTSSESEVSSEDSDTFMVDELAFKEIAFEEADESEPPFDKMDYFDRDSLPLLTNIKITKNVCSYARSFLKLRGFVEFLEKTIPVDPSPQDILHVTGMLGYTPRYESRFYKNQDQTEEFMQKCILFMQKAMNRVLKIRTRLPSFHKIEHVKNALENAKNVLVLTGAGISTSLGIPDFRSSQGFYARMKHLGLDDPQDVFSLEVFKRSPEVFYSIAHMILPPEAAYTPLHGFIRLLQDKGKLLRNYTQNIDNLEANAGVLKEKIVQCHGSFATASCITCKYKVPGETLFGHLRRQEIAYCPFCENERKGLLAQLDKMEDEGIYSRKFEYVNSFGVMKPDITFFGEDLPEQFHTTIKSDIEKCDLLICIGTSLKVAPVSEIVNLVPNHVPQILINKDPIYHCEFDVDILGYCDHVITYLTGKELGWRINHKDFDKILNSGLELAVVDEAAGCYEVTDEETRKKLDAELAGHDEEDTQASEQQSSIGE
Round 4	Bacteria/Archaea/Eukaryotes	GCA_019207835.1-Fun_JAHLVN010000004.1_i000_003258 | KAG7908235.1 | 161712:163328:-	MSLSASDGVNMPITPLQAADLPKRPRSPIIEAGGDSSDDIHKSKIPKLESSTPIDSSSEAEVSSEDSDTFMVDELALKEIDFEEADESEPPFDKMDYFDRDPLPLLTNIKITKNVCSYARSFLKLRGFVEFLEKTIPVDPSPQDILHVTGMLGYAPRYESRFYRNQDQTEEFMQKCILFLQKAMNRVLKIRTRLPSFHKIEHVKNALENAKNVLVLTGAGISTSLGIPDFRSSQGFYARMKHLGLDDPQDVFSLEVFKRSPEVFYSIAHMILPPEAAYTPLHGFIRLLQDKGKLLRNYTQNIDNLEANAGVLKEKIVQCHGSFATASCITCKYKVPGETLFGHLRRQEIAYCPFCENERKSLLAQLDKMEDEGVYSRKFEYVNSFGVMKPDITFFGEDLPEQFHTTIKSDIEKCDLLICIGTSLKVAPVSEIVNLVPNHVPQILINKDPIYHCEFDVDILGYCDHVITYLTGKELGWRINHKDFDKILNSGLELTVIDEAAGCYEVTDEETRKKLDAELAEHDEEDTQASEQQNSVEK
Round 4	Bacteria/Archaea/Eukaryotes	GCA_020536115.1-Fun_JAEUBD010001178.1_i000_000483 | KAH3664931.1 | 655075:656691:+	MSLSASDGVNMPITPLQAADLPKRPRSPIIEAGGDSSDDIHKSKIPKLESSTPIDSSSEAEVSSEDSDTFMVDELALKEIDFEEADESEPPFDKMDYFDRDPLPLLTNIKITKNVCSYARSFLKLRGFVEFLEKTIPVDPSPQDILHVTGMLGYAPRYESRFYRNQDQTEEFMQKCILFLQKAMNRVLKIRTRLPSFHKIEHVKNALENAKNVLVLTGAGISTSLGIPDFRSSQGFYARMKHLGLDDPQDVFSLEVFKRSPEVFYSIAHMILPPEAAYTPLHGFIRLLQDKGKLLRNYTQNIDNLEANAGVLKEKIVQCHGSFATASCITCKYKVPGETLFGHLRRQEIAYCPFCENERKSLLAQLDKMEDEGVYSRKFEYVNSFGVMKPDITFFGEDLPEQFHTTIKSDIEKCDLLICIGTSLKVAPVSEIVNLVPNHVPQILINKDPIYHCEFDVDILGYCDHVITYLTGKELGWRINHKDFDKILNSGLELTVIDEAAGCYEVTDEETRKKLDAELAEHDEEDTQASEQQNSVEK
Round 4	Bacteria/Archaea/Eukaryotes	GCA_019207715.1-Fun_JAHLVL010000013.1_i000_000825 | KAG7889591.1 | 65942:67558:+	MSLSASDGVNMPIAPLQAADLPKRPRSPIIEAGGDSSDDIHKSKIPKLESSTPIDSSSEAEVSSEDSDTFMVDELALKEIDFEEADESEPPFDKMDYFDRDPLPLLTNIKITKNVCSYARSFLKLRGFVEFLEKTIPVDPSPQDILHVTGMLGYAPRYESRFYRNQDQTEEFMQKCILFLQKAMNRVLKIRTRLPSFHKIEHVKNALENAKNVLVLTGAGISTSLGIPDFRSSQGFYARMKHLGLDDPQDVFSLEVFKRSPEVFYSIAHMILPPEAAYTPLHGFIRLLQDKGKLLRNYTQNIDNLEANAGVLKEKIVQCHGSFATASCITCKYKVPGETLFGHLRRQEIAYCPFCENERKSLLAQLDKMEDEGVYSRKFEYVNSFGVMKPDITFFGEDLPEQFHTTIKSDIEKCDLLICIGTSLKVAPVSEIVNLVPNHVPQILINKDPIYHCEFDVDILGYCDHVITYLTGKELGWRINHKDFDKILNSGLELTVIDEAAGCYEVTDEETRKKLDAELAEHDEEDTQASEQQNSVEK
Round 4	Bacteria/Archaea/Eukaryotes	GCA_019207735.1-Fun_JAHLVJ010000001.1_i000_001760 | KAG7882974.1 | 253472:255088:-	MSLSASDGVNMPIAPLQAADLPKRPRSPIIEAGGDSSDDIHKSKIPKLESSTPIDSSSEAEVSSEDSDTFMVDELALKEIDFEEADESEPPFDKMDYFDRDPLPLLTNIKITKNVCSYARSFLKLRGFVEFLEKTIPVDPSPQDILHVTGMLGYAPRYESRFYRNQDQTEEFMQKCILFLQKAMNRVLKIRTRLPSFHKIEHVKNALENAKNVLVLTGAGISTSLGIPDFRSSQGFYARMKHLGLDDPQDVFSLEVFKRSPEVFYSIAHMILPPEAAYTPLHGFIRLLQDKGKLLRNYTQNIDNLEANAGVLKEKIVQCHGSFATASCITCKYKVPGETLFGHLRRQEIAYCPFCENERKSLLAQLDKMEDEGVYSRKFEYVNSFGVMKPDITFFGEDLPEQFHTTIKSDIEKCDLLICIGTSLKVAPVSEIVNLVPNHVPQILINKDPIYHCEFDVDILGYCDHVITYLTGKELGWRINHKDFDKILNSGLELTVIDEAAGCYEVTDEETRKKLDAELAEHDEEDTQASEQQNSVEK
Round 4	Bacteria/Archaea/Eukaryotes	GCA_019207825.1-Fun_JAHLVP010000001.1_i000_001797 | KAG7921154.1 | 654059:655675:+	MSLSASDGVNMPIAPLQAADLPKRPRSPIIEAGGDSSDDIHKSKIPKLESSTPIDSSSEAEVSSEDSDTFMVDELALKEIDFEEADESEPPFDKMDYFDRDPLPLLTNIKITKNVCSYARSFLKLRGFVEFLEKTIPVDPSPQDILHVTGMLGYAPRYESRFYRNQDQTEEFMQKCILFLQKAMNRVLKIRTRLPSFHKIEHVKNALENAKNVLVLTGAGISTSLGIPDFRSSQGFYARMKHLGLDDPQDVFSLEVFKRSPEVFYSIAHMILPPEAAYTPLHGFIRLLQDKGKLLRNYTQNIDNLEANAGVLKEKIVQCHGSFATASCITCKYKVPGETLFGHLRRQEIAYCPFCENERKSLLAQLDKMEDEGVYSRKFEYVNSFGVMKPDITFFGEDLPEQFHTTIKSDIEKCDLLICIGTSLKVAPVSEIVNLVPNHVPQILINKDPIYHCEFDVDILGYCDHVITYLTGKELGWRINHKDFDKILNSGLELTVIDEAAGCYEVTDEETRKKLDAELAEHDEEDTQASEQQNSVEK
Round 4	Bacteria/Archaea/Eukaryotes	GCA_019207905.1-Fun_JAHLVQ010000004.1_i000_003379 | KAG7922455.1 | 162285:163901:-	MSLSASDGVNMPIAPLQAADLPKRPRSPIIEAGGDSSDDIHKSKIPKLESSTPIDSSSEAEVSSEDSDTFMVDELALKEIDFEEADESEPPFDKMDYFDRDPLPLLTNIKITKNVCSYARSFLKLRGFVEFLEKTIPVDPSPQDILHVTGMLGYAPRYESRFYRNQDQTEEFMQKCILFLQKAMNRVLKIRTRLPSFHKIEHVKNALENAKNVLVLTGAGISTSLGIPDFRSSQGFYARMKHLGLDDPQDVFSLEVFKRSPEVFYSIAHMILPPEAAYTPLHGFIRLLQDKGKLLRNYTQNIDNLEANAGVLKEKIVQCHGSFATASCITCKYKVPGETLFGHLRRQEIAYCPFCENERKSLLAQLDKMEDEGVYSRKFEYVNSFGVMKPDITFFGEDLPEQFHTTIKSDIEKCDLLICIGTSLKVAPVSEIVNLVPNHVPQILINKDPIYHCEFDVDILGYCDHVITYLTGKELGWRINHKDFDKILNSGLELTVIDEAAGCYEVTDEETRKKLDAELAEHDEEDTQASEQQNSVEK
Round 4	Bacteria/Archaea/Eukaryotes	GCA_019207995.1-Fun_JAHLVT010000001.1_i000_001889 | KAG7940539.1 | 653499:655115:+	MSLSASDGVNMPIAPLQAADLPKRPRSPIIEAGGDSSDDIHKSKIPKLESSTPIDSSSEAEVSSEDSDTFMVDELALKEIDFEEADESEPPFDKMDYFDRDPLPLLTNIKITKNVCSYARSFLKLRGFVEFLEKTIPVDPSPQDILHVTGMLGYAPRYESRFYRNQDQTEEFMQKCILFLQKAMNRVLKIRTRLPSFHKIEHVKNALENAKNVLVLTGAGISTSLGIPDFRSSQGFYARMKHLGLDDPQDVFSLEVFKRSPEVFYSIAHMILPPEAAYTPLHGFIRLLQDKGKLLRNYTQNIDNLEANAGVLKEKIVQCHGSFATASCITCKYKVPGETLFGHLRRQEIAYCPFCENERKSLLAQLDKMEDEGVYSRKFEYVNSFGVMKPDITFFGEDLPEQFHTTIKSDIEKCDLLICIGTSLKVAPVSEIVNLVPNHVPQILINKDPIYHCEFDVDILGYCDHVITYLTGKELGWRINHKDFDKILNSGLELTVIDEAAGCYEVTDEETRKKLDAELAEHDEEDTQASEQQNSVEK
Round 4	Bacteria/Archaea/Eukaryotes	GCA_019208005.1-Fun_JAHLVR010000001.1_i000_001508 | KAG7929627.1 | 605060:606676:-	MSLSASDGVNMPIAPLQAADLPKRPRSPIIEAGGDSSDDIHKSKIPKLESSTPIDSSSEAEVSSEDSDTFMVDELALKEIDFEEADESEPPFDKMDYFDRDPLPLLTNIKITKNVCSYARSFLKLRGFVEFLEKTIPVDPSPQDILHVTGMLGYAPRYESRFYRNQDQTEEFMQKCILFLQKAMNRVLKIRTRLPSFHKIEHVKNALENAKNVLVLTGAGISTSLGIPDFRSSQGFYARMKHLGLDDPQDVFSLEVFKRSPEVFYSIAHMILPPEAAYTPLHGFIRLLQDKGKLLRNYTQNIDNLEANAGVLKEKIVQCHGSFATASCITCKYKVPGETLFGHLRRQEIAYCPFCENERKSLLAQLDKMEDEGVYSRKFEYVNSFGVMKPDITFFGEDLPEQFHTTIKSDIEKCDLLICIGTSLKVAPVSEIVNLVPNHVPQILINKDPIYHCEFDVDILGYCDHVITYLTGKELGWRINHKDFDKILNSGLELTVIDEAAGCYEVTDEETRKKLDAELAEHDEEDTQASEQQNSVEK
Round 4	Bacteria/Archaea/Eukaryotes	GCA_019208045.1-Fun_JAHLVS010000001.1_i000_001782 | KAG7939211.1 | 255462:257078:-	MSLSASDGVNMPIAPLQAADLPKRPRIPIIEAGGDSSDDIHKSKIPKLESSTPIDSSSEAEVSSEDSDTFMVDELALKEIDFEEADESEPPFDKMDYFDRDPLPLLTNIKITKNVCSYARSFLKLRGFVEFLEKTIPVDPSPQDILHVTGMLGYAPRYESRFYRNQDQTEEFMQKCILFLQKAMNRVLKIRTRLPSFHKIEHVKNALENAKNVLVLTGAGISTSLGIPDFRSSQGFYARMKHLGLDDPQDVFSLEVFKRSPEVFYSIAHMILPPEAAYTPLHGFIRLLQDKGKLLRNYTQNIDNLEANAGVLKEKIVQCHGSFATASCITCKYKVPGETLFGHLRRQEIAYCPFCENERKSLLAQLDKMEDEGVYSRKFEYVNSFGVMKPDITFFGEDLPEQFHTTIKSDIEKCDLLICIGTSLKVAPVSEIVNLVPNHVPQILINKDPIYHCEFDVDILGYCDHVITYLTGKELGWRINHKDFDKILNSGLELTVIDEAAGCYEVTDEETRKKLDAELAEHDEEDTQASEQQNSVEK
Round 4	Bacteria/Archaea/Eukaryotes	GCA_002105155.1-Fun_MCFF01000051.1_i000_008847 | ORZ05348.1 | 236442:238621:+	MGKLTIVVQLSTGPQIELSDNLTERYLLGALSDRLKKLLRRRQKLQHVNTLEDVVSLLKSSKQIMVLTGAGVSVSCGIPDFRSEDGIYSRLSEFELDDPQQMFDLEFFRERPQIFYSFAREIFPSNFTPSPSHYFIKLLEDQGKLLRNYTQNIDTLEQKAGIQKVLECHAILHFDNWMSASHSYMLTFCFILLSGSFATASCVRCGHQVRGDEIKEHIFKQEVAYCKVCKTPTPPPKAKAKSKKRSKSGYHSSDEDSEESDGDDMNKPLMKPDIVFFGEKLPDVFHTSLKEDRGKADLLIVIGSSLKVAPVSDIMHQLPHSVPQILINRTPNHQTEFDVQLLGNCDTIVAELCRMAGWELKHERLPRGTSTVPDMDKYTNEDGSGAGGRAAWSFVEPNVYLFDGADPEELNFQAIQERYRRKPRGEIGGLISVGGHDSDVEDEEDEENDENEENDDSGSDSQAEGSEHASNDLEDMEGLTTEISKRRLTPSQPDRAGSTGLMDEDHVDLEQSSEHNQDITRTASANINTSASNHTVITPLEPLQSPSLQPAGLATGTTEPRSGSIQHIHDQHPEADSSRPLPALATIGTVALKDPIVHSDGDDEDDEDEEKKIRVMFAEKMPKDLGEDDDLGLSRIHSRRPSMDLMPITEDAQEVEVDDGSSDGGGHDSQAIEAERAN
Round 4	Bacteria/Archaea/Eukaryotes	GCA_001702395.2-Fun_MAVT02000165.1_i000_002889 | POS78727.1 | 37253:39351:-	MGGLKPKMAVSQNSKPRSVRPNKQPVATVSEVDGIDEKYAMDDLDLQEDIEHGVAHPVSAMAELEERVNDLDNAWESESLLGDMLEGLSDENVTNDPEFCTPEEAVSYRQLLRTLGPEELINRTINAGLITAKKLLSAFDVRPPNLEGPSDSVYFDLLILAFSRELSKRAKLQQYNSVDDAVALLKKSKNIIVLTGAGISTSLGIPDFRSKGTGLYSKLEHLGLNDPQEVFDISLFKSDPSVFFSVARDIMVETERFSPTHAFIALLQKQGKLLTNYSQNIDNLESKAGIDPSKLIQCHGSFATATCFTCYHQVPGDSILPDIKAGKIPRCPKCGIPRRGTKNSRKRKLAKDGTSSRPRRRPGDYDSASDSEYDMPSKGGIMKPDITFFGEALPDEFSSRLVDHDRDKTDLVVVIGTSLKVAPVSELVPFLYPHIPQIYISRTPVNHHNFDIDLLGDCDVVVAELCRRAGWDLQHEMVPENQVVDVVTESGWKSRHIFSERRPASNGDNHAASPAVGAPTTATATASEGTTESAVATPRSDDTDNTERSSRPRRGGRTALPNKAPTSLSTSSEGPSLTNRTRKARATDEDDADYNDD
Round 4	Bacteria/Archaea/Eukaryotes	GCA_000151315.2-Pro_KE346367.1_i000_005311 | KJE94481.1 | 609754:612569:-	MSAADNNNGVPALANAGIVDNPANVAHSDTRPGVSPTTPSSISMVNANVNVNGNDGNNRLSAKRPLANADLVDDPANGHDGNTRPGGSPTTSSTVNMVNVNGHDNDGNHRDRAVSAPGEGGRQRMGGSAKRARVDDSDDHMSDDDNGDDRSDGGAAPHRTIDTSDGAHGASTEESATSDRASEAMDVDEPDRSLSGQLADGSDDDDSDDGIGNYGFTHSSEDEHHADSDSDSSDDDGEGVREKLFAWLHYERLAKRNPLDVLNELGLRIDFENDQTEPSEEELWKIVMEAVLRMTASAPRKKLEDVNTIDDVVRLIKTSKNIVILSGAGISVSCGIPDFRSKDGVYARLRVDFPTLPDPHAMFDIEFFRSDPRPFFQFAKELFPGNFLPAASHYFISMLDQKGQLLRNYTQNIDTLEHVAGVKNMLQCHGSFATASCMVCHAQSDGMLIKEQVMQQIVPRCSQCGPEVEQAIIKPDIVFFGEQLPQAFHDSLMQDRQKVDLLIVMGSSLKVQPVAHIPGCFDESVPRILINREPLPRVAFDVELLGNCDQIVQELCARLGPEYDLQAFAADKATETFGSAPAWTQPGYVAPPSTSSNAEAGTSMATTVSVATEVVATSAETGTTEVVVATATAAVTESAEDAPAATEQAENSEDDEDDEEQLGEEVQGVRERFRFVAPARYIFSGAELPAPFKHYRGGSDSDSGSDDDDDGDDEGDGNDDGDENGDENGADMDGSGEPHDDGDDDDDENAEVDEQGVNSDSQHDEDGQEDQSD
Round 4	Bacteria/Archaea/Eukaryotes	GCA_904063045.1-Ani_CAJFCJ010000013.1_i000_008761 | CAD5120839.1 | 611610:613733:-	MQVFAAKRNKYGGGLITRKINQRSKTLAFIQTLIVCSHHSNSIFDHKVMPRITTKIRAKSSETLQNDRWATLRSASKGKSAALDGFGRLDVGSSKPRTVKCNTFEDIANLIARGQATNIVVVIGAGVSTASGIPDFRSPKTGLYYNLQKFNIPYPEAIFDMDYFRTNPRPFYTLAKDLYPSVKHKPNSVHYFIRLLHEKHLLHRVYTQNIDGLEKLSGIPNSKLVEAHGTFETASCTRCRSPQSPGDVKDSIFSNKIPRCSNRRCNGLVKPDVVFFGEDLTSKFYSYVSDMKFADLVLIMGTSLQVEPFSNIIDRAKFFVPRCLFNKKAVGPFAKKGRLNDVFVGGDLIDTVAQLAAKLDWTDELSRNTIQWESEFEDRLQQYGFMKRIAVRPRPPRSIRRLPKPPPDTPETTTSSEAETESQSSNSSGSTPVLRSSKRRHDVIIKNIIDKFEKTSIK
Round 4	Bacteria/Archaea/Eukaryotes	GCA_000697665.1-Fun_KL197711.1_i000_003084 | KDQ62703.1 | 1737376:1738952:+	MPFAASYSESMFGRLKGMFRDRYDGPPVLLEAKDLPSVAKYIQSDDCKRVFVMEAKRPFVGVSTSAGIPDFRSPDTGLYANLARLNLPYPEAVFEINFFRRNPLPFYTLAHELYPGRYRPTPTHTFIKLLHDHSLLKKCFTQNIDTLERRAGVPDDVIIEAHGSFANQRCIDCGREYDDEKMRGCILRKEIPRCERKKCGGLVKPDIVFFGESLPPNFHASIGSLSSADLLIVMGTSLTVHPFASLVNLVPEECPRVLINLDHVGNFGTRSDDVVYLGKCDDAVRELCKHLGWEKELEEEWEKTKAGLEVEAKAADATLKAEKAGEGKEPVPTKAKGDESLKEEVDELTERIGASLAVSGPEAAVKTEVKPEGIDAPELSKEINAQSGDGSLEKLKEVLEEDLSANAKEGKL
Round 4	Bacteria/Archaea/Eukaryotes	GCA_019804575.1-Fun_JAHQZX010000098.1_i000_001243 | KAG9374262.1 | 45345:46992:+	GSSSLRKPVVDLGVEAVFRDHQGGRVSPERLLSLESAPDDETPSDRSEEQWETESLYEDALQPIRDEQLGRVPETCTLNEAIVYRKRLHEIGKAAFVAETIGQGIITAKKLCTAFGIVPPAFLEDAPDSAYQPLLAIGISREFSKRQKLEEYNTIEDAVKLLQKATNIIVLTGAGISTSLGIPDFRSKDTGLYSKLEHLGLSDPQEVFDIHVFHEDPSIFFSVAKDILPTEKKFSPTHAFIRLLQDKGKLLTNYTQNIDNIEANAGVIPEKIIQCHGSFATATCIKCNHKVLGDRIFETIKQGKVPDCESCKRRLAQRPQGLKRKRSSNGVPKSRNRYNEDSSDEEYDIPSPGIMKPDITFFGEDLPDEFGRRLIDHDRDLADLVIVIGTSLKVAPVADVPGILPRNVPQIYISRTPVSHISFDIDLLGDCDVIISELCRRAGWDLKHDMIPDDEKVEALEQEGYKSRYIFRVVSA
Round 4	Bacteria/Archaea/Eukaryotes	GCA_019207965.1-Fun_JAHLVM010000001.1_i000_001877 | KAG7904264.1 | 653906:655522:+	MSLSASDGVNMPITPLQAADLPKRPRSPIIEAGGDSSDDIHKSKIPKLESSTPIDSSSEAEVSSEDSDTFMVDELALKEIDFEEADESEPPFDKMDYFDRDPLPLLTNIKITKNVCSYARSFLKLRGFVEFLEKTIPVDPSPQDILHVTGMLGYAPRYESRFYRNQGQTEEFMQKCILFLQKAMNRVLKIRTRLPSFHKIEHVKNALENAKNVLVLTGAGISTSLGIPDFRSSQGFYARMKHLGLDDPQDVFSLEVFKRSPEVFYSIAHMILPPEAAYTPLHGFIRLLQDKGKLLRNYTQNIDNLEANAGVLKEKIVQCHGSFATASCITCKYKVPGETLFGHLRRQEIAYCPFCENERKSLLAQLDKMEDEGVYSRKFEYVNSFGVMKPDITFFGEDLPEQFHTTIKSDIEKCDLLICIGTSLKVAPVSEIVNLVPNHVPQILINKDPIYHCEFDVDILGYCDHVITYLTGKELGWRINHKDFDKILNSGLELTVIDEAAGCYEVTDEETRKKLDAELAEHDEEDTQASEQQNSVEK
Round 4	Bacteria/Archaea/Eukaryotes	GCA_015680635.1-Fun_JAABOA010000603.1_i000_003023 | KAF9583748.1 | 8567:12600:+	MFSSIESIAELIRDGKAKNIIVMTGAGISTAAGIKDFRSPGTGLYDALEEYNLPFPEAVFDLAFFKKTPQPFYKLAKHLYPGTYHPTLTHYLLPLLAKKKMLLRGYTQNIDSLERIAGLDEDLLVEAHGSFETSKCIQCDMTSDPVWVKKRILDGDVPLCKRCGSYIKPNLVFFGEDLPSRFFKMAEIDFDRCDLLIVLGTSLKVEPFNRLISKVSPKCPRLLINLEKAGEDLHSGFDFDDKWKYTILRDAYFLGNCDDGVKKLVQLCGWEEELQELYDAGVERLKEAEEQKPLTTKFKIRKGLDDDEDEQVDSDSEKDVGKQPLEAPSDSEDLDDITLRLQQSTLLSQPEVTVVVESLQEKEDAKELGLGNVTTETQLTTAKTEGGSVSSEGPSAIGSESDVNESSEKTSESGADTHPQRTPEFTLDKEVRADTPEIPTVSQPLFSQTELHELEPKAGYKPKETVVQDDNPHAPRMPAITHSDTTVSTPCPTLEVRKESESESRSEQESKGDNQSIKLNGDREEDSARHQLRVGTTNDITDAPELLVLKEQKQRELYSDTGSGTALETSVISSSSMIYIPLNADLSTTANYQSGSNCVPAPTSWTGLSTQSSSPSPLSSEGALPLLSSSLRSGNASSGASDDSCSSPIGHGIGSGNNGNKGSLHHHHILNERNLLQLKKRHREFENGAGMGASWSLRGELQQLRGPGSRHLSSVKHVPKKRRFV
Round 4	Bacteria/Archaea/Eukaryotes	GCA_009078325.1-Fun_SSOP01000213.1_i000_003405 | KAB5589946.1 | 2311:4709:+	MSSNSNLLSRLAAIMKRQQQQQRGLVVEDEEDIDAHYTLTEAELEEAQRRFWARISGSHEMDGPISSPKVLETCDLKGVAEYLKGNTGYGNGKRQVVVMVGAGISTSAGIPDFRSPKTGLYANLARLNLPYPEAVFDIMYFKENPLPFYTLANELYPGKFRPTITHSFIKLLADKDMLHMCFTQNIDTLERLAGVPASKLVEAHGSFAENHCVDCGTKFPSDEMRELVMTPNPAVPGGVNVPKCKIKGCGGLVKPDIVFFGESLPERFHQSLKTLPFADLAIVMGTSLKVHPFARLPEMVSDRCPRVLMNMEAAGGFGRGDDVIHLAPCDDAVRELCDLLGWRDELEATWAATEGLIAGPPISRPVASQSESKVKTAKKVVETGGMKDLAQMMAERLNLNADSPSAQKNAGAVAESIAAVTDPVDTPPASALTQRKATASTRVSLSWVPNPAPVPDEDSVLVLTALTGHYVDVRIKLSSTMPQGDLSTITAPLSESPINDPQSIPSSATLSWAFAGMASRTPDGKGGRWSRVIDSRTPVIDSEGEIDEGQEEMLPNGDTKEWGTMGGKDYVEIWRRLDIGELPETWVSEKAGAGMVVQVGEWAQGVARTGENLGVFRAHRKGDEWEYIYSNGLMDQFPAIGGSKDGWKVVSNTADVEPKL
Round 4	Bacteria/Archaea/Eukaryotes	GCA_000426965.1-Fun_KE384725.1_i000_003113 | KJK81861.1 | 1645411:1647197:+	MKRGAAKAGGLSRRKPKVDAFENLPHDASVDQLKAAAVHVSLEELEHRVADVRDSWETDSLFEELTQGSPEEQSPDICTPEESARLRRELREYGPIIFCKRTLDCGRYTAKKLLTAFSIYSSDSLEEKTEEYYSHLVSLAITRELSKRIKLTDYNTVDDAVDLIQKCKNIIVLTGAGISTSLGIPDFRSEGTGLYSKLAHLGLNDPQEVFNIDTFKEDPTIFYSVAKDIVPATDRYTPTHKFIAMLHQRGKLLTNYSQNIDNLEVKAGLPKDKLIQCHGSFGTASCIECGYQTQGEAIFPDMKAGKIPRCPKCIRSLRVNGGATKRKRSAGVEKRRSRRWSDIDDDDDDDSGYDIPSAGVMKPDITFFGEKLPDEFSKRLTEHDRDKVDLVVIIGTSLKVTPVSEVSNWLSPNVPQIYISRQAVSHINFDIDLLGDCDVVVTELCRRLGWPLRHEMVPPNQVINVTPETGYKNRHVFEAVVPKANGVKKSS
Round 4	Bacteria/Archaea/Eukaryotes	GCA_000426985.1-Fun_KE385312.1_i000_001034 | KJK95119.1 | 191349:193135:+	MKRGAAKAGGLSRRKPKVDAFENLPHDASVDQLKAAAVHVSLEELEHRVADVRDSWETDSLFEELTQGSPEEQSPDICTPEESARLRRELREYGPIIFCKRTLDCGRYTAKKLLTAFSIYSSDSLEEKTEEYYSHLVSLAITRELSKRIKLTDYNTVDDAVDLIQKCKNIIVLTGAGISTSLGIPDFRSEGTGLYSKLAHLGLNDPQEVFNIDTFKEDPTIFYSVAKDIVPATDRYTPTHKFIAMLHQRGKLLTNYSQNIDNLEVKAGLPKDKLIQCHGSFGTASCIECGYQTQGEAIFPDMKAGKIPRCPKCIRSLRVNGGATKRKRSAGVEKRRSRRWSDIDDDDDDDSGYDIPSAGVMKPDITFFGEKLPDEFSKRLTEHDRDKVDLVVIIGTSLKVTPVSEVSNWLSPNVPQIYISRQAVSHINFDIDLLGDCDVVVTELCRRLGWPLRHEMVPPNQVINVTPETGYKNRHVFEAVVPKANGVKKSS
Round 4	Bacteria/Archaea/Eukaryotes	GCA_001713645.1-Fun_LZYO01000052.1_i000_006007 | ODH39423.1 | 18465:19842:+	MGNEISVPVDEKTPPETLKSRSLEGIVDYIKEKNVRRIVVLTGAGISTAAGIPDFRSPDTGIYASLARLNLPHPEAVFDISYFRKNPRPFYSLSKEMFPGRYRPTIAHTFIKLLYDKGLLLKLFTQNIDCLERQAGVPGGMIVEAHGSYATHSCIDCKSPYPDDLMRKAIESNDIPLCLKCCGFVKPDIVFFGESLPESFFMNRTLTTAAELCIIMGTSLTVQPFASLPSLCKEGVPRLLINLNRVGGLGSRPDDVLLLGECDDGVLKLADALGWRDELEELWAKVNPEKTSQMQEDNRQKQARTRDEKLRDEVERLTEEVERMLHLSRSHEDRVRLELEAEQQKGGVHWKAQKLDKSESTDRSADDGNQDREIERGSETSIPEQAADKVREHQAQPKPIGAAAQKGESSPPLLKQPNQDTGQKTGVR
Round 4	Bacteria/Archaea/Eukaryotes	GCA_013426205.1-Fun_CP058933.1_i000_003741 | QLI67986.1 | 2586993:2588783:+	MKRGAAKAGGLSRRKPKVDAFENLPHDASVDQLKAAAVHVSLEELEHRVADVRDSWETESLFEELTQGSPEEQSPDICTPEESARLRRELREYGPIIFCKRTLDCGRYTAKKLLTAFSIYSSDSLEERTEEYYSHLVSLAITRELSKRIKLTDHNTVDDAVDLIQKCKNIIVLTGAGISTSLGIPDFRSEGTGLYSKLAHLGLNDPQEVFNIDTFKEDPTIFYSVAKDIVPATDRYTPTHKFIAMLHQRGKLLTNYSQNIDNLEVKAGLPKDKLIQCHGSFGTASCIECGYQTQGEAIFPDMKAGKIPRCPKCIRSLRVNGGATKRKRSAGVEKRRSRRWSDIDDDDDDDSGYDIPSAGVMKPDITFFGEKLPDEFSKRLTEHDRDKVDLVVIIGTSLKVTPVSEVSNWLSPNVPQIYISRQAVSHINFDIDLLGDCDVVVTELCRRLGWPLRHEMVPPNQVINVTPETGYKNRHVFEAVVPKANGVKKSP
Round 4	Bacteria/Archaea/Eukaryotes	GCA_000739145.1-Fun_JNNZ01000037.1_i000_003218 | KFG85026.1 | 168223:170015:+	MTMKRGAAKAGGLSRRKPKVDAFENLPHDASVDQLKAAAVHVSLEELEHRVADVRDSWETDSLFEELTQGSPEEQSPDICTPEESARLRRELREYGPIIFCKRTLDCGRYTAKKLLTAFSIYSSDSLEEKTEEYYSHLVSLAITRELSKRIKLTDYNTVDDAVDLIQKCKNIIVLTGAGISTSLGIPDFRSEGTGLYSKLAHLGLNDPQEVFNIDTFKEDPTIFYSVAKDIVPATDRYTPTHKFIAMLHQRGKLLTNYSQNIDNLEVKAGLPKDKLIQCHGSFGTASCIECGYQTQGEAIFPDMKAGKIPRCPKCIRSLRVNGGAIKRKRSAGVEKRRSRRWSDIDDDDDDDSGYDIPSAGVMKPDITFFGEKLPDEFSKRLTEHDRDKVDLVVIIGTSLKVTPVSEVSNWLSPNVPQIYISRQAVSHINFDIDLLGDCDVVVTELCRRLGWPLRHEMVPPNQVINVTPETGYKNRHVFEAVVPKANGVKKSS
Round 4	Bacteria/Archaea/Eukaryotes	GCA_000814975.1-Fun_AZNF01000004.1_i000_007846 | KID67483.1 | 1737024:1738816:+	MTMKRGAAKAGGLSRRKPKVDAFENLPHDASVDQLKAAAVHVSLEELEHRVADVRDSWETDSLFEELTQGSPEEQSPDICTPEESARLRRELREYGPIIFCKRTLDCGRYTAKKLLTAFSIYSSDSLEEKTEEYYSHLVSLAITRELSKRIKLTDYNTVDDAVDLIQKCKNIIVLTGAGISTSLGIPDFRSEGTGLYSKLAHLGLNDPQEVFNIDTFKEDPTIFYSVAKDIVPATDRYTPTHKFIAMLHQRGKLLTNYSQNIDNLEVKAGLPKDKLIQCHGSFGTASCIECGYQTQGEAIFPDMKAGKIPRCPKCIRSLRVNGGAIKRKRSAGVEKRRSRRWSDIDDDDDDDSGYDIPSAGVMKPDITFFGEKLPDEFSKRLTEHDRDKVDLVVIIGTSLKVTPVSEVSNWLSPNVPQIYISRQAVSHINFDIDLLGDCDVVVTELCRRLGWPLRHEMVPPNQVINVTPETGYKNRHVFEAVVPKANGVKKSS
Round 4	Bacteria/Archaea/Eukaryotes	GCA_000187425.2-Fun_ADNJ02000001.1_i000_001422 | EFZ02516.1 | 4844280:4846061:-	MTMKRGAAKAGGLSRRKPKVDAFENLPHDASVDQLKAAAVHVSLEELEHRVADVRDSWETDSLFEELTQGSPEEQSPDICTPEESARLRRELREYGPIIFCKRTLDCGRYTAKKLLTAFSIYSSDSLEEKTEEYYSHLVSLAITRELSKRIKLTDYNTVDDAVVLIQKCKNIIVLTGAGISTSLGIPDFRSEGTGLYSKLAHLGLNDPQEVFNIDTFKEDPTIFYSVAKDIVPATDRYTPTHKFIAMLHQRGKLLTNYSQNIDNLEVKAGLPKDKLIQCHGSFGTASCIECGYQTQGEAIFPDMKAGKIPRCPKCIRSLRVNGGATKRKRSAGTEKRRSRRWSDIDDDDDDDSGYDIPSAGVMKPDITFFGEKLPDEFSKRLTEHDRDKVDLVVIIGTSLKVTPVSEVSNWLSPNVPQIYISRQAVSHINFDIDLLGDCDVVVTELCRRLGWPLRHEMVPPNQVINVTPETGYKNRHVFEAVVPKANGVKKNP
Round 4	Bacteria/Archaea/Eukaryotes	GCA_000591435.1-Fun_JELW01000001.1_i000_000426 | EXV05716.1 | 1436005:1437786:+	MTMKRGAAKAGGLSRRKPKVDAFENLPHDASVDQLKAAAVHVSLEELEHRVADVRDSWETDSLFEELTQGSPEEQSPDICTPEESARLRRELREYGPIIFCKRTLDCGRYTAKKLLTAFSIYSSDSLEEKTEEYYSHLVSLAITRELSKRIKLTDYNTVDDAVVLIQKCKNIIVLTGAGISTSLGIPDFRSEGTGLYSKLAHLGLNDPQEVFNIDTFKEDPTIFYSVAKDIVPATDRYTPTHKFIAMLHQRGKLLTNYSQNIDNLEVKAGLPKDKLIQCHGSFGTASCIECGYQTQGEAIFPDMKAGKIPRCPKCIRSLRVNGGATKRKRSAGTEKRRSRRWSDIDDDDDDDSGYDIPSAGVMKPDITFFGEKLPDEFSKRLTEHDRDKVDLVVIIGTSLKVTPVSEVSNWLSPNVPQIYISRQAVSHINFDIDLLGDCDVVVTELCRRLGWPLRHEMVPPNQVINVTPETGYKNRHVFEAVVPKANGVKKNP
Round 4	Bacteria/Archaea/Eukaryotes	GCA_000003125.1-Fun_EQ962652.1_i000_007473 | EED24267.1 | 4599650:4601344:+	MDLAPGPDTSDTLNKTSVVELNVVETGDAKIEDDALSRPAIEKSKSPTSDARDASDESGEEWETDSLYEEALHFVRDDQLSSVPDACTPQEAAAYRKLLREIGKVAFVEETIGKGTITAKKLLTAFGVVPPSFLEDAPDEAYHPLLGIVISREFAKRQKLNEYNSIEDAVNLLKKSKNVIVITGAGISTSLGIPDFRSKDTGLYSRLEHLGLNDPQEVFDISLFHEDPSIFFSVAKDILPTEKHFSPTHAFIKLLQDKGKLLTNYTQNIDNIEANAGVKPEKIVQCHGSFATATCTKCGFKVPGDAIFDTIKSGKIPLCKRCKEQIALQPQALKRKRSSNGLQNNRKKGSSHEDSDEEDYDIPTPGVMKPDITFFGEDLPDEFGRRLVEEDREVADLVIVIGTSMKVAPVADVPSIIPSTVPQIYISRTPVSHIGFDIDLLGDCDVVVAELCRRAGWELEHSMIPDDQKVEVAQEEGYLSRHTFSVV
Round 4	Bacteria/Archaea/Eukaryotes	GCA_013305495.1-Fun_JABUBV010000002.1_i000_005215 | KAF5134592.1 | 5819283:5821076:-	MKRGAAKAGGLSRRKPKVDAFENLPHDASVDQLKAAAVHVSLEELEHRVADVRDSWETESLFEELTQGSPEEQSPDICTPEESARLRRELREYGPIIFCKRTLDCGRYTAKKLLTAFSIYSSDSLEERTEEYYSHLVSLAITRELSKRIKLTDYNTVDDAVDLIQKCKNIIVLTGAGISTSLGIPDFRSEGTGLYSKLAHLGLNDPQEVFNIDTFKEDPTIFYSVAKDIVPATDRYTPTHKFIAMLHQRGKLLTNYSQNIDNLEVKAGLPKDKLIQCHGSFGTASCIECGYQTQGEAIFPDMKAGKIPRCPKCIRSLRVNGGATKRKRSAGVEKRRSRRWSDIDDDDDDDSGYDIPSAGVMKPDITFFGEKLPDEFSKRLTEHDRDKVDLVVIIGTSLKVTPVSEVSNWLSPNVPQIYISRQAVSHINFDIDLLGDCDVVVTELCRRLGWPLRHEMVPPNQVINVTPETGYKNRHVFEAVVPKANGVKKSP
Round 4	Bacteria/Archaea/Eukaryotes	GCA_015679545.1-Fun_JAAAUZ010000611.1_i000_006584 | KAF9351635.1 | 18901:20698:+	MSAPRVSVKSRPTRNKAEPEPRVHVLKDGSLESVADFINQGKAKNIIVMSGAGISTAAGIKDFRTPGTGLYDDLERFNLPYPQAVFNISFFKDNPSPFYRLAKELLPGRYRPTLTHYLLPLLEKKGLLLRSYTQNIDMLERLTGLDPDLLIEAHGSFATSKCIECDTMVDSAIVRKHILKSEIPYCKDCRGLVKPTITFFGEVLPPRFGALASVDFKKCDLLIVLGTSLQVEPFNRLITRVPDSCPRLLINRERAGEDIYGGFDFDDKWKYPNLRDALFLGSCDEGTRKLAKLCGWEDELQAMHEAGNVKMQEAEELEALTLAKEQEKEEEELEAKKVEEKAETNAKGNTKDGKDAKDTKGAK
Round 4	Bacteria/Archaea/Eukaryotes	GCA_000814965.1-Fun_AZNG01000002.1_i000_004586 | KID77948.1 | 1099294:1101090:+	MTMKRGAAKAGGLSRRKPKVDAFENLPHDASVDQLKAAAVHVSLEELEHRVADVRDSWETESLFEELTQGSPEEQSPDICTPEESARLRRELREYGPIIFCKRTLDCGRYTAKKLLTAFSIYSSDSLEERTEEYYSHLVSLAITRELSKRIKLTDHNTVDDAVDLIQKCKNIIVLTGAGISTSLGIPDFRSEGTGLYSKLAHLGLNDPQEVFNIDTFKEDPTIFYSVAKDIVPATDRYTPTHKFIAMLHQRGKLLTNYSQNIDNLEVKAGLPKDKLIQCHGSFGTASCIECGYQTQGEAIFPDMKAGKIPRCPKCIRSLRVNGGATKRKRSAGVEKRRSRRWSDIDDDDDDDSGYDIPSAGVMKPDITFFGEKLPDEFSKRLTEHDRDKVDLVVIIGTSLKVTPVSEVSNWLSPNVPQIYISRQAVSHINFDIDLLGDCDVVVTELCRRLGWPLRHEMVPPNQVINVTPETGYKNRHVFEAVVPKANGVKKSP
Round 4	Bacteria/Archaea/Eukaryotes	GCA_020102295.1-Fun_JACEFI010000001.1_i000_000567 | KAH0601696.1 | 2130205:2131998:-	MTMKRGAAKAGGLSRRKPKVDAFENLPHDASVDQLKAAAVHVSLEELEHRVADVRDSWETDSLFEELTQGSPEEQSPDICTPEESARLRRELREYGPIIFCKRTLDCGRYTAKKLLTAFSIYSSDSLEEKTEEYYSHLVSLAITRELSKRIKLTDYNTVDDAVGLIQKCKNIIVLTGAGISTSLGIPDFRSEGTGLYSKLAHLGLNDPQEVFNIDTFKEDPTIFYSVAKDIVPATDRYTPTHKFIAMLHQRGKLLTNYSQNIDNLEVKAGLPKDKLIQCHGSFGTASCIECGYQTQGEAIFPDMKAGKIPRCPKCIRSLRVNGGATKRKRSAGVEKRRSRRWSDIDDDDDDDSGYDIPSAGVMKPDITFFGEKLPDEFSKRLTEHDRDKVDLVVIIGTSLKVTPVSEVSNWLSPNVPQIYISRQAVSHINFDIDLLGDCDVVVTELCRRLGWPLRHEMVPPNQVINVTPETGYKNRHVFEAVVPKANGVKKGP
Round 4	Bacteria/Archaea/Eukaryotes	GCA_014281895.1-Fun_JACBAE010001391.1_i000_002019 | KAF7157645.1 | 146214:147197:-	MTDIENIANLIKSGQVHRIVVLVGAGISTAAGIPDFRSPETGIYDRLKTLKLPFPEAIFHISYFRHTPEPFYAIARARHPRSLKPTITHAFLALLAKKNLLHFVFTQNIDGLERDAGVPEDKILNTHGSWRTQRCWKCETPYPDDLMKQAINTGTVPYCQVPDCGGAVKPDVVFFGQSLPAEFAEKEKKVSEADMMLVMGTSLKVAPCSNLPRLAHEGVPRVLVNRETAGDFGKRAEDVCILGDCDDGVRKLADALGWTEEMESLWKEAVAAKEAAQEDWGEEESLDDLIDKYAKTLTDARKISDGHKRMLENHLETKFADVLNKSR
Round 4	Bacteria/Archaea/Eukaryotes	GCA_014281915.1-Fun_JACBAG010001887.1_i000_006710 | KAF7178053.1 | 38702:39685:+	MTDIENIANLIKSGQVHRIVVLVGAGISTAAGIPDFRSPETGIYDRLKTLKLPFPEAIFHISYFRHTPEPFYAIARARHPRSLKPTITHAFLALLAKKNLLHFVFTQNIDGLERDAGVPEDKILNTHGSWRTQRCWKCETPYPDDLMKQAINTGTVPYCQVPDCGGAVKPDVVFFGQSLPAEFAEKEKKVSEADMMLVMGTSLKVAPCSNLPRLAHEGVPRVLVNRETAGDFGKRAEDVCILGDCDDGVRKLADALGWTEEMESLWKEAVAAKEAAQEDWGEEESLDDLIDKYAKTLTDARKISDGHKRMLENHLETKFADVLNKSR
Round 4	Bacteria/Archaea/Eukaryotes	GCA_016647635.1-Fun_JABBWG010000012.1_i000_002066 | KAG1818169.1 | 854705:856120:-	MTKPGYTTDQHPRILEGNDFKALAKYMKSDSCRNVFLMLGAGVSTSAGIPDFRSPGTGLYANLARLNLPFPEAVFEIGFFKNNPIPFYTLAKELYPGRFRPTLTHSFITLLHSHSLLHTCFTQNIDTLERRAGVPAHKIIEAHGSFATQRCIECKTPFDAEKIKKAVLSEEIEIPRCERRRCRGLVKPDIVFFGEGLPNQFHESIRNLREADLLIVLGTSLTVHPFASLVDLVPNDCPRVLINLDEVGHFNKPDDVLFLGKCDDVVRELCKELGWEEELDAAWEKTKDSLEAGEPEPEPEPEESTEDEQDEGPSSKSKAGDLVEPESVEEDKTSPAEFPTEEKL
Round 4	Bacteria/Archaea/Eukaryotes	GCA_007224835.1-Ani_SRMA01027211.1_i000_020902 | TRY58039.1 | 109296:118793:+	MLYTEQDKQNGQSEWFDLSLWKKFKKSQYRDIEGVNMSGTLISFKNFYKLEGLKNIKTLSLRGCPEVDDWVLARLHVFKNSLLELDLSHCSRVTSGGLPALQHLRNLQRLDITGLTQLENRGLVKILVEDMLPRCEGQSDSSDEADASGDTEMDFLRSLFSRTLGLSPGEKILDELTLDGVAQYILSGKSAGIPDFRSPGTGLYANLQKYNLPYPEAIFQIDYFKKHPEPFFALARELYPGQFKPTVCHYFIKLLKDKGLLRRCYSQNIDTLERVAGLDGEDLVEAHGTFHTSHCISFLCRKEYTMDWMKNKIFSENIPKCDSCGSLVKPDIVFFGESLPSRFFTSMKMDFPLCDLLIIMGTSLQVQPFASLVSRVSSSCPRLLINMEKTGQSEFGMGLDVAHLSTCDDGCMAFAELLGWKEELDEMVKQEHALIDGKDVKQKDKEANQSLKRTGEEKTEKTE
Round 4	Bacteria/Archaea/Eukaryotes	GCA_000513335.1-Fun_HG793143.1_i000_006510 | CRL23567.1 | 6105:7925:+	MPEFLSEQVSSASENEFVSVAGISNSCKMDLVPAPKGETSVKTTVVEVEAVDMEAQYDMEDDAPDLALQISSDLESDSDDSDGWDNLSNCDEAIQFLRDDQIRDGLVPGACTLEEATAYRQRLHAIGKAAFVEETILRETVTAKKLCTAFGIAPPAFLDGAPDESYHSLLAVAISREFSRRPKLPQYNSIDDAVRLLRESRNIIVLTGAGISTSLGIPDFRSKDTGLYSKLAHLGLSDPQEVFDIHIFREDPNIFFSIAKDILPTEKKWSPTHAFIRLLQDKGKLLTNYTQNIDNIEANAGVRPEKIVQCHGSFATATCVKCGFNVPGDAIFDEIRAGTIPHCTACKEKIAEEGLKSQGLKRKRSSNGQQKDRKVSDDSSDEDDYEIPTPGVMKPDITFFGEDLPDEFGERLIHQDRELADLVIVIGTSLKVAPVAEVPGILPRNVPQIYISRTPVSHTEFDIDLLGDCDVVVSELSRRAGWDLQHHMIPADEKVDITSVDGYESRHVFKVVDA
Round 4	Bacteria/Archaea/Eukaryotes	GCA_001890905.1-Fun_KV878981.1_i000_007243 | OJJ97818.1 | 94004:95797:+	MDLESAPSGKSSSSLQTPVAAVAVEMTSADVIDKPATANEDPTATATKGEMSQVEFETDSDASGEEWETQSLYGDAIEVLRDEQLRDGVPDACTLEEAIAYRKRLHEIGKAAFVEETIAKETVTAKKLCTAFGIQPPGFLEGAPDEAYHPLLAIAISREFSRRPKLPQYNTIDDAVRLLKESKNIVVLTGAGISTSLGIPDFRSKDTGLYSQLAHLGLSDPQEVFDIHVFREDPSIFFSVAKDILPTEKKFSPTHAFIRLLQDKEKLLTNYTQNIDNIEANAGVAAENIVQCHGSFATATCVKCKFQVSGDEIFDEIKKGAIPQCAACRDRIAEETGAKRKRSTTGVHRNRKDDCGDSSDDEYEIPSPGVMKPDITFFGEDLPDEFGRRLLHHDRERVDLVIVIGTSLKVAPVAEAPGVLPRHVPQIYISRTPVTHTEFDIDLLGDCDVVVSELCRRAGWELKHEMIPEDEKVEISQVEGYESRHVFRVVGA
Round 4	Bacteria/Archaea/Eukaryotes	GCA_000764305.3-Ani_JQDR03009703.1_i000_004781 | KAA0195351.1 | 11141:15423:-	MNVGLQYAELTTPHTLQLLLLLLLASPQPLKAPLRTTTSTILLNTTLLMKSMMITRSPAMTHARVDYLIVKMLVVMAVMVLGADPSDIPDHVSDEMIWRLLLNVLTEGPRRERLRYLNTLDDAVRLIKTSRRIIVLTGAGVSVSCGIPDFRSRDGVYARLAVDFPNLPDPQAMFDIHFFRRDPRPFFKFAREIYPGQFTPSLCHRFIRCLESHDKLLRNYTQNIDTLEQVAGITRVIQCHGSFATATCQRCMHKVSADVIKAEIFDRHIPMCPHCTPPSTPPPYLLNPTGASNTDTTVSSNFLPRNPCKNLPEAMTPDHAGASSDANHSHNSSLDETPPRVEDEDSNMDSFNISGMCSGSESSNGMLFPQPIMKPDIVFFGEGLPDEFHDCISLDQNNCDLLIVIGSSLKVRPVAHIPNSIPPQVPQILINREPLDHLTFDIELLGDCDVIVNELCHRLGPSWKNVCNSDVRLSEIRDLPPKPEDLTCSPSAASTESSAAASVASSAAAAAVPAEAPHPKDEDDIEALRACWAPKIRESVAARLPENAYLYNGNHRYVFKGAEVFYDPDDVDGDEVSQSQEDDDDDDDDDAEDDELVDNDDNSSSPTRETSSSCLESVKASAVFADSESSIASAKEHLPRFACLSEENCEAVSPHSLDDVVEAVQAVEEADQQLLDGSYETKTEYDAPQAQCCDTSSASCKLPAAAASTIDAPCRHEIDSLLPTSAHEEDCADSDWMTLHASLADTPSFVPVQDVDS
Round 4	Bacteria/Archaea/Eukaryotes	GCA_004155055.1-Fun_QJNZ01000997.1_i000_000145 | RYP56969.1 | 10149:11807:-	MGQQSSHELIDDDTPPQTLEDRSLAAVAKHIKDGHVRRIVVLTGAGISTAAGIPDFRSPGTGLYNNLARLNLPHPEAVFDIDFFVENPQPFYVLAKELYPGNFSPTISHVFISLLAKKNLLRKLFTQNIDCLERVAGVPDGLIVEAHGSFATQRCVQCKTPFPDKEMREHVARGEPPHCTQEGCRGLVKPDIVFFGEQLPAAFFENRSVPATADLMLVLGTSLMVHPFASLPLMAMEGVPRVLFNLQRVGDFGTRADDVLYLGDCDSGVRKLADELGWREELESLWESIVGEEEARRQRSSAQVPLARSRDEVEEITEEMEDKLKLDPSGPDRQAQDTDADQRGQDEEEVIIDNKDNDGNGGEANAPGTPALPAAGAAPGNGEDGAPPGGGGGLARGPEAEDPGAKAARQTDAVSPTHNPERENERAESSLAATAGRANVPPTENSNSNNTTPPAPHSVKASAPPRPANAMESDIAQAQSKVAADTESKALAGQTQTPAGPDGAVEADAADKDSAAQPAETLTSGIYSS
Round 4	Bacteria/Archaea/Eukaryotes	GCA_012656285.1-Fun_JAAAPX010000024.1_i000_004680 | KAF4240876.1 | 195733:196716:+	MTDIENIANLIKSGQVHKIVVLVGAGISTAAGIPDFRSPETGIYDRLKPLKLPYPEAIFHINYFSHTPEPFYAIARARHPRALKPTITHAFLALLEKKNLLHFVFTQNIDGLERDVGVPEDKILNAHGSWRSQRCWKCQTPYPDDLMKQAISTGTVPYCQVSNCGGAVKPDVVFFGQSLPAEFDEKEKEVSEADLMLVMGTSLKVAPCSRLPPLAREGIPRVLVNREKVGDFGKRAEDVCILGDCDDGVRKLADALGWTEEMESLWKEAIAAKEAAQEDWGEEESLDELIDKYAKTLTDARKTSDGHKRMLENHLENKFADVLNKSR
Round 4	Bacteria/Archaea/Eukaryotes	GCA_021901655.1-Fun_CM038903.1_i000_015122 | KAH9440596.1 | 2620646:2622736:+	MNHKNSIQILKEAFSSAMRSKGEKPKNKTKVFEGLDGKRLANLNDLAILINSGRVENVIIMAGAGISTSAGIPDFRSPETGIYANLEKYDLPYPEAIFDIDYFKENPAPFYTLAKELNPKNFQPTKTHQFFKLLEIKNKLKKCFTQNIDTLERLAGLSDHLIVEAHGSFATSRCIECHAEMSDNEFMDQLNRIHPPNPLVVKCPAQKCLKKPTALVKPDIVFFGEQLPKKFFDSLSDFQEADLLIVLGTSLQVQPFASLISTVPINCPRLLINLEAVGEIGRRSPGAQQGGFDFQGIQRGGKEFIRDVLVLGNTDDVVEELCDLLGWKDQLLDMYDPGRNAGTHGEGLDSGSQVQASDSGVGGEKDATVSEPDKALGSTDEDSQGSPVNSRTVPESTLAPPARCDAASLDHQDLGSPSNSSLASSSQPQDDPKDTKKLEDSVNKLASFAAQLSLSENL
Round 4	Bacteria/Archaea/Eukaryotes	GCA_000814945.1-Fun_AZNE01000001.1_i000_000241 | KIE03710.1 | 872352:874149:-	MTMKRGAAKTGGLSRRKPKADAFENLPHDASVDQLKAAAVHVSLEELEHRVADVRDSWETDSLFEELTQGSPEEQSPDICTPEESARLRRELREYGPIIFCKRTLDCGRYTAKKLLTAFSIYSSDSLEEKTEEYYSHLVSLAITRELSKRIKLTDYNTVDDAVDLIQKCKNIIVLTGAGISTSLGIPDFRSEGTGLYSKLAHLGLNDPQEVFNIDTFKEDPTIFYSVAKDIVPATDRYTPTHKFIAMLHQRGKLLTNYSQNIDNLEVKAGLPKDKLIQCHGSFGTASCIECGYQTQGEAIFPDMKAGKIPRCPKCIRSLRVNGGATKRKRSAGTEKRRSRRWSDIDDDDDDDDSGYDIPSAGVMKPDITFFGEKLPDEFSKRLTEHDRDKVDLVVIIGTSLKVTPVSEVSNWLSPNVPQIYISRQAVSHINFDIDLLGDCDVVVTELCRRLGWPLRHEMVPPNQVINVTPETGYKNRHVFEAVVPKANGVKKSP
Round 4	Bacteria/Archaea/Eukaryotes	GCA_000814955.1-Fun_AZNH01000001.1_i000_000615 | KID93026.1 | 2159622:2161412:-	MTMKRGAAKTGGLSRRKPKADAFENLPHDASVDQLKAAAVHVSLEELEHRVADVRDSWETDSLFEELTQGSPEEQSPDICTPEESARLRRELREYGPIIFCKRTLDCGRYTAKKLLTAFSIYSSDSLEEKTEEYYSHLVSLAITRELSKRIKLTDYNTVDDAVDLIQKCKNIIVLTGAGISTSLGIPDFRSEGTGLYSKLAHLGLNDPQEVFNIDTFKEDPTIFYSVAKDIVPATDRYTPTHKFIAMLHQRGKLLTNYSQNIDNLEVKAGLPKDKLIQCHGSFGTASCIECGYQTQGEAIFPDMKAGKIPRCPKCIRSLRVNGGATKRKRSAGTEKRRSRRWSDIDDDDDDDDSGYDIPSAGVMKPDITFFGEKLPDEFSKRLTEHDRDKVDLVVIIGTSLKVTPVSEVSNWLSPDVPQIYISRQAVSHINFDIDLLGDCDVVVTELCRRLGWPLRHEMVPPNQVINVTPETGYKNRHVFEAVVPKVNGVKKSP
Round 4	Bacteria/Archaea/Eukaryotes	GCA_012656225.1-Fun_JAAAPY010000026.1_i000_004989 | KAF4248869.1 | 195905:196888:+	MTDIENIANLIKSGQVHKIVVLVGAGISTAAGIPDFRSPETGIYDRLKPLKLPYPEAIFHINYFSHTPEPFYAIARARHPRALKPTITHAFLALLEKKNLLHFVFTQNIDGLERDVGVPEDKILNAHGSWRSQRCWKCQTPYPDDLMKQAISTGTVPYCQVSNCGGAVKPDVVFFGQSLPAEFDEKEKEVSEADLMLVMGTSLKVAPCSRLPPLAREGIPRVLVNREKVGDFGKRAEDVCILGDCDDGVRKLADALGWTEEMESLWKEAIAAKEAAQEDWGEEESLDELIDKYAKTLTDARKISDGHKRMLENHLENKFADVLNKSR
Round 4	Bacteria/Archaea/Eukaryotes	GCA_012656295.1-Fun_JAAAPW010000016.1_i000_002646 | KAF4236039.1 | 87544:88527:-	MTDIENIANLIKSGQVHKIVVLVGAGISTAAGIPDFRSPETGIYDRLKPLKLPYPEAIFHINYFSHTPEPFYAIARARHPRALKPTITHAFLALLEKKNLLHFVFTQNIDGLERDVGVPEDKILNAHGSWRSQRCWKCQTPYPDDLMKQAISTGTVPYCQVSNCGGAVKPDVVFFGQSLPAEFDEKEKEVSEADLMLVMGTSLKVAPCSRLPPLAREGIPRVLVNREKVGDFGKRAEDVCILGDCDDGVRKLADALGWTEEMESLWKEAIAAKEAAQEDWGEEESLDELIDKYAKTLTDARKISDGHKRMLENHLENKFADVLNKSR
Round 4	Bacteria/Archaea/Eukaryotes	GCA_012656325.1-Fun_JAAAPV010000022.1_i000_004379 | KAF4218783.1 | 61785:62768:-	MTDIENIANLIKSGQVHKIVVLVGAGISTAAGIPDFRSPETGIYDRLKPLKLPYPEAIFHINYFSHTPEPFYAIARARHPRALKPTITHAFLALLEKKNLLHFVFTQNIDGLERDVGVPEDKILNAHGSWRSQRCWKCQTPYPDDLMKQAISTGTVPYCQVSNCGGAVKPDVVFFGQSLPAEFDEKEKEVSEADLMLVMGTSLKVAPCSRLPPLAREGIPRVLVNREKVGDFGKRAEDVCILGDCDDGVRKLADALGWTEEMESLWKEAIAAKEAAQEDWGEEESLDELIDKYAKTLTDARKISDGHKRMLENHLENKFADVLNKSR
Round 4	Bacteria/Archaea/Eukaryotes	GCA_001191645.1-Fun_AJIL01000011.1_i000_002185 | KNF04781.1 | 1140011:1142101:-	MNHKNSIQILKEAFSSAMRSKGEKPKNKTKVFEGLDGKRLANLNDLAILINSGRVENVIIMAGAGISTSAGIPDFRSPETGIYANLEKYDLPYPEAIFDIDYFKENPAPFYTLAKELNPKNFQPTKTHQFFKLLEIKNKLKKCFTQNIDTLERLAGLSDHLIVEAHGSFATSRCIECHAEMSDNEFMDQLNRIHPPNPLVVKCPAQKCLKKPTALVKPDIVFFGEQLPKKFFDSLSDFQEADLLIVLGTSLQVQPFASLISTVPINCPRLLINLEAVGEIGRRSPGAQQGGFDFQGIQRGGKEFIRDVLVLGNTDDVVEELCDLLGWKDQLLDMYDPGRNAGTHGEGLDSGSQVQASDSGVGGEKDATVSEPDKALGSTDEDSQGSPVNSRTVPESTLAPPARCDAASLDHQDLGSPSNSSLASPSQPQDDPKDTKKLEDSVNKLASFAAQLSLSENL
Round 4	Bacteria/Archaea/Eukaryotes	GCA_002920205.1-Fun_PKSM01000017.1_i000_001869 | POW21731.1 | 382659:384749:+	MNHKNSIQILKEAFSSAMRSKGEKPKNKTKVFEGLDGKRLANLNDLAILINSGRVENVIIMAGAGISTSAGIPDFRSPETGIYANLEKYDLPYPEAIFDIDYFKENPAPFYTLAKELNPKNFQPTKTHQFFKLLEIKNKLKKCFTQNIDTLERLAGLSDHLIVEAHGSFATSRCIECHAEMSDNEFMDQLNRIHPPNPLVVKCPAQKCLKKPTALVKPDIVFFGEQLPKKFFDSLSDFQEADLLIVLGTSLQVQPFASLISTVPINCPRLLINLEAVGEIGRRSPGAQQGGFDFQGIQRGGKEFIRDVLVLGNTDDVVEELCDLLGWKDQLLDMYDPGRNAGTHGEGLDSGSQVQASDSGVGGEKDATVSEPDKALGSTDEDSQGSPVNSRTVPESTLAPPARCDAASLDHQDLGSPSNSSLASPSQPQDDPKDTKKLEDSVNKLASFAAQLSLSENL
Round 4	Bacteria/Archaea/Eukaryotes	GCA_021901695.1-Fun_CM038885.1_i000_015420 | KAH9446795.1 | 2682789:2684879:+	MNHKNSIQILKEAFSSAMRSKGEKPKNKTKVFEGLDGKRLANLNDLAILINSGRVENVIIMAGAGISTSAGIPDFRSPETGIYANLEKYDLPYPEAIFDIDYFKENPAPFYTLAKELNPKNFQPTKTHQFFKLLEIKNKLKKCFTQNIDTLERLAGLSDHLIVEAHGSFATSRCIECHAEMSDNEFMDQLNRIHPPNPLVVKCPAQKCLKKPTALVKPDIVFFGEQLPKKFFDSLSDFQEADLLIVLGTSLQVQPFASLISTVPINCPRLLINLEAVGEIGRRSPGAQQGGFDFQGIQRGGKEFIRDVLVLGNTDDVVEELCDLLGWKDQLLDMYDPGRNAGTHGEGLDSGSQVQASDSGVGGEKDATVSEPDKALGSTDEDSQGSPVNSRTVPESTLAPPARCDAASLDHQDLGSPSNSSLASPSQPQDDPKDTKKLEDSVNKLASFAAQLSLSENL
Round 4	Bacteria/Archaea/Eukaryotes	GCA_001661315.1-Fun_KV454414.1_i000_005240 | ODQ63761.1 | 755146:756102:+	VTPRDRLPHPSNMDEFITVLDKAQRVLVVTGAGISTSLNIPDFRSSRGIYKQIEHMGLSDPQEVFDMSLFSHDPRPFYTVAHRILYDSDVYSPTHGFIKMLEDRGKLLRNYTQNIEDLEYKAGISRDKIVQCHGSFAGATCTKCGYKVPGSSIFPDIRAQKVARCPECVESYKLTQNNVKKGKSNSSYNSSSDDDDSENEYAHIGVMKPDIVFFGEPLPHRFHDLIVQDVLDCDLLICMGTSLQVSPVCDIPRYTPANVPQVYVSLQPAKRFNFDITFLGKCDDVVEMFLNKLNWKMTHSMLKGKFPGNLETDETKRYV
Round 4	Bacteria/Archaea/Eukaryotes	GCA_000300495.1-Pro_AHKC01005113.1_i000_001078 | EKF38689.1 | 10598:11623:+	MNQDNANSLHVVGEPTFEALARYIERNNVTKILVMAGAGISVAAGIPDFRSPHTGIYARLEKYNLNSPADAFSLTLLRERPDVFYSIVREMDLWPGHFWPTLVHHFIKLLADEGRLLRCCTQNIDGLERASGLPTSLLVEAHGSFSTASCIECRSPYDIELASRESREGKVPHCDKCGGVVKPDVVFFGESLPDTFFNVFAEITEVELLLIMGTSLQVHPFAELAFRVRPDVPRVLFNLERVGGAMFRFPTDVPTLNSFSRNHSGNSHSSNSGCSSSSSSSSDGYGQFAHHAAEARGICRDIFFPGDCQLSVRRLAEAMGLGERLALAVREGEKKRESYGA
Round 4	Bacteria/Archaea/Eukaryotes	GCA_008692325.1-Fun_NMPR01000046.1_i000_006868 | KAA8632898.1 | 95758:98119:+	MDPSRRGVVNGAGAAAAAAIGSTGHNSSSGSGSGSGSNSKQGSSNTNNKNNNSTSAAPKKSSRMKEVVNYDDKRHLLDLEEDITHPVAHRQLNELEEHVNDLHESCWETESIFEEILEDITEDKFFTDDPEACTAEEAVEYRRLLRLVGPKVFVQRTVDAGVIPIKKLLTAFGIRAPAFLEGASDDAYFSLLTLAMAREIQKRAKLMKYNTIDDAVELLKRSKNIIVLTGAGISTSLGIPDFRSKGTGLYSKLEHLGLSDPQEVFDINIFRQDPNIFYSVARDILPNTERFSPTHAFIALLQQKGKLLTNYSQNIDNLEAKAGIHPDKLVQCHGSFATATCVKCGYKVPGESIFPEIKAGRIPRCRKCAQGSRTTNNSSRKRKLARDGTEKKPRRVKPGEYDSNSDSEFDHGGGSGTNTNNHFSSSADMYSSEHGSNTMGCGVMKPDITFFGEALPDEFSTRLTEHDRDLVDLVIVIGTSLKVAPVSEVVPFLPPHIPQIYISRTPVSHVNFDIDLLGDCDVVVSELCKRAGWDLEHEMIPEGQVIRTELAEGYNSRHVFTQIEPKPKPTVVAEITQHTPKEVAKEQREANREERRRKREEREREMREQEDIKAAAERVKKLEKRAEKERKREMKEREKEEASGKEKEKEKEKGVEKEGKKDKTVKEKVAKEKGKGLEKEKRKEQSSSVSTASE
Round 4	Bacteria/Archaea/Eukaryotes	GCA_001720155.1-Fun_AWGH01000027.1_i000_004286 | ODN87740.1 | 175064:177299:-	MSEGSTETPQVKPADTYQIDSDEYDSDQARDELSEVEYDKLVEEAENGYNSEEMDDFTHQLKETGIVNFLRSYLVPDASGEMRSLRKLLLGFGIIPPLPLCTPSTSNLALLPFAKVTLSRILRRRSRLPDLFSLSDALDLLKNAKKIIVLSGAGISTSCGIPDFRSSTGLYAQLQNEGKYELDDPQQMFDIRYFREKPEVFYSFAKQIYPSNFVPSPCHRWIKMLEDRGVLLRNYTQNIDTLESLAGVSKVLQCHGSFKTASCLRCKTRHPGRFIEPHIMAQTIPYCEPCKAQCAQEHAVRKTYKEQLKKLKAKANGKGKGKASAWEQEESGDESGDEWGGGEPGIIKPDITFFGQALDSEFDECLFKDREEVDLLVVIGTSLKVAPVSEVLTHIPHSVPQIFINLTPAYHVQPDISLLGDADSIVTYISDRLGWSIPSPSALPAPKSEAEDAKRRVERESPTPGQKDEEKMKKASHVSIPPEEAEWLEVDDERHFHLLRRKGDPLLTRPLVDVSDEDPSTSPSVQAETNGPSSVPPSVPTSVPTSVPFSQAAAEDAIMSSLGHVPTALGNDIEEGYASDEESEGEERPVKKMKRQESD
Round 4	Bacteria/Archaea/Eukaryotes	GCA_000002865.1-Pro_CH991543.1_i000_008482 | EDQ92368.1 | 782162:783906:+	FDKVVAAIRQARNIIMVTGAGISTSCGIPDFRSPDGLYARLKVDYPSLPQPEAMFDMRYFLQNPRPFFDFAKEIWPGLFQPSPSHKFVKALETRGQLRRDYTQNIDTLEQVAGISNIVQCHGSFNTASCILCKHQVTKEAIRDQVFAGQIPLCPNHICSDTLLHHRVPVLKPDITFFREDLPQTFYEHLESDLDVCDLVIVMGSSLQVQPVSRIPDVVDDSVPQILINREPLRHAEFSAELLGSCD
Round 4	Bacteria/Archaea/Eukaryotes	GCA_018360675.1-Fun_SRQZ01000080.1_i000_007780 | KAG6230441.1 | 47085:48938:+	MDSTSTPQQTMECRSTSRVNPSRRKAESGALSDSDGDASAAAGKAVAVDVPSEAEDGEADAPESWETESLYEDVLEELLKDTINVDETAAASSSSSLSSSTSASASASASSSSSLSSPSSSSSSPDMCTPLEATQLRRELRDQGPAVFCQRTVDCGRYTAKKLLTAFGIKPPAFLEGEPDEAYFDLLSLAISRELSKREKLSAYNTVDDAVRLLTQCSNIIVITGAGISTSLGIPDFRSKGTGLYSKLEHLGLGDPQEVFDINVFRQDPSIFYSIAKDIIPATDRYTPTHKFIAMLHQRGKLLTNYSQNIDNLEVKAGLPKSKLIQCHGSFGTATCVQCCYQTNGEAIFPEIKAGHIPRCPRCIQSLDSPHGSNKKRKRSSAGAGPSNRNSKSNSNSNSKRSRRRGRHPSSQAQRWCDDTSDSDDDLPEPPTAGVMKPDITFFGEALPDEFSERLTKHDRDKVDLVIVIGTSLKVSPVSEIVSFVPQHVPQIYVSREPVTHVEFDIDLLGDCDVVVAELCRRLGWPMVHDMLPAAGEQSVRVSAGEGCVSRHVFEAVETVATATTAAPAPAPAAEAEAEAECVAAPTSASASGKDGGGSA
Round 4	Bacteria/Archaea/Eukaryotes	GCA_000213175.1-Fun_GL891322.1_i000_007838 | EGO53867.1 | 2355:5597:+	MDPSRRGVVNGAGAAAAAASGSSSSNSSNKHGNSSASGPAPKKSSRMKEVVNYDEKKHLLDLEEDITHPVAHRQLNELEEHVNDLHESWETESIFEEILEDITEDKFFTDDPEACTPEEAVEYRRLLRLVGPKVFVQRTVDAGVIPIKKLLTAFGIRPPAFLEGAGDDAYFSLLTLAMTREIQKRAKLMKYNTIDDAVELLKRSKNIIVLTGAGISTSLGIPDFRSKGTGLYSKLEHLGLSDPQEVFDINIFRQDPNIFYSVARDILPNTERFSPTHAFIALLQQKGKLLTNYSQNIDNLEAKAGIHPDKLVQCHGSFATATCVKCGYKVPGESIFPEIKAGRIPRCRKCAQGSRTTNNSSRKRKLLRDGTEKKPRRVKPGEYDSNSDSEFDHHNSNNNNNNNNSNSNSHFSSDPYYSSEHGSNTMGCGVMKPDITFFGEALPDEFSTRLTEHDRDLVDLVIVIGTSLKVAPVSEVVPFLPPHIPQIYISRTPVSHVNFDIDLLGDCDVVVSELCKRAGWDLQHEMIPENQVIRTELAEGYNSRHVFTQVEPKPKPTEKEKEREGAMQAKEKEGKKESGGKKEKEKEKEKEKEKEKEKKRK
Round 4	Bacteria/Archaea/Eukaryotes	GCA_000213195.1-Fun_GL891269.1_i000_010978 | EGZ68525.1 | 3288554:3291796:-	MDPSRRGVVNGAGAAAAAASGSSSSNSSNKHGNSSASGPAPKKSSRMKEVVNYDEKKHLLDLEEDITHPVAHRQLNELEEHVNDLHESWETESIFEEILEDITEDKFFTDDPEACTPEEAVEYRRLLRLVGPKVFVQRTVDAGVIPIKKLLTAFGIRPPAFLEGAGDDAYFSLLTLAMTREIQKRAKLMKYNTIDDAVELLKRSKNIIVLTGAGISTSLGIPDFRSKGTGLYSKLEHLGLSDPQEVFDINIFRQDPNIFYSVARDILPNTERFSPTHAFIALLQQKGKLLTNYSQNIDNLEAKAGIHPDKLVQCHGSFATATCVKCGYKVPGESIFPEIKAGRIPRCRKCAQGSRTTNNSSRKRKLLRDGTEKKPRRVKPGEYDSNSDSEFDHHNSNNNNNNNNSNSNSHFSSDPYYSSEHGSNTMGCGVMKPDITFFGEALPDEFSTRLTEHDRDLVDLVIVIGTSLKVAPVSEVVPFLPPHIPQIYISRTPVSHVNFDIDLLGDCDVVVSELCKRAGWDLQHEMIPENQVIRTELAEGYNSRHVFTQVEPKPKPTEKEKEREGAMQAKEKEGKKESGGKKEKEKEKEKEKEKEKEKKRK
Round 4	Bacteria/Archaea/Eukaryotes	GCA_018404265.1-Fun_BOPL01000008.1_i000_007589 | GIK05484.1 | 1730326:1731309:-	MTDIENITNLIKSGQVHRIVVLVGAGISTAAGIPDFRSPETGIYDRLKPLRLPYPEAIFSINYFRHTPEPFYAIARARHPHNLRPTITHAFLALLAKKNLLHFVFTQNIDGLERDAGVPEDKILNTHGSWRTQRCWKCETPYPDDLMKQAINTGTVPYCQVPDCGGAVKPDVVFFGQSLPAEFDEKEKKVSEADMMLVMGTSLKVAPCSRLPRLACEGVPRVLVNRETAGDFGKRAEDVCILGDCDDGVRKLADALGWTEEMESLWKEAVAAKEAAQKDWGEEESLDELIDKYAKTLTDARKISDGHKRMLENHLETKFADVLNKSR
Round 4	Bacteria/Archaea/Eukaryotes	GCA_018360535.1-Fun_SRQR01000089.1_i000_008135 | KAG6166318.1 | 22555:24399:-	MDSTSTPQQTMECRSTSRVNPSRRKAESGALSDSDGDASAAAGKAVAVDVPSEAEDGEADAPESWETESLYEDVLEELLKDTINVDETAAASSSSSLSSSTSASASASASSSSSLSSPSSSSSPDMCTPLEATQLRRELRDQGPAVFCQRTVDCGRYTAKKLLTAFGIKPPAFLEGEPDEAYFDLLSLAISRELSKREKLSAYNTVDDAVRLLTQCSNIIVITGAGISTSLGIPDFRSKGTGLYSKLEHLGLGDPQEVFDINVFRQDPSIFYSIAKDIIPATDRYTPTHQFITMLHQRGKLLTNYSQNIDNLEVKAGLPKSKLIQCHGSFGTATCVQCRYQTNGEAIFPEIKAGHIPRCPRCIQSLDSPHGSNKKRKRSSAGAGPSNRNSKSNSNSNSKRSRRRGRHPSSQAQRWCDDTSDSDDDLPEPPTAGVMKPDITFFGEALPDEFSERLTKHDRDKVDLVIVIGTSLKVSPVSEIVSFVPQHVPQIYVSREPVTHVEFDIDLLGDCDVVVAELCRRLGWPMVHDMLPAAGEQSVRVSAGEGCVSRHVFEAVETVATATTAAPAPEAEAEAECVAAPTSASASASGEDGGGSA
Round 4	Bacteria/Archaea/Eukaryotes	GCA_002072345.1-Fun_MDYN01000005.1_i000_002699 | OQD87649.1 | 930562:932276:-	MDLVPAPSGEDSLKTPVVEVEAVDMDQLAMSAEERALEDIPSTYETDSDDSEDWDTLSNADDAIQILRDDQIRDGLVPDACTLEEALGYRKRLHAIGKAAFVEETIVRETVTAKKLCTAFGIVPPAFLEGAPDEAYHSLLAIAISREFSRRPKLPQYNSIDDAVRLLRESRNIIVLTGAGISTSLGIPDFRSKDTGLYSKLEHLGLSDPQEVFDISVFREDPKIFFSIAKDILPTEKKWSPTHGFIRLLQDKGKLLTNYTQNIDNIEANAGVLPEKIVQCHGSFATATCVKCKFKVTGDEIFGEIKEGNVPECTACKKVIAEDSLKSQGLKRKRSSNGQQKDRKVSDDSSDEDDYEIPTPGVMKPDITFFGEDLPDEFGERLIHQDREKADLVIVIGTSLKVAPVAEVPGILPRNVPQIYISRTPVSHTDFDIDLLGDCDVVVSELSRRAGWDLKHHMIPDDEKVDITTVEGYESRHVFKVAGA
Round 4	Bacteria/Archaea/Eukaryotes	GCA_000280675.1-Fun_JH725167.1_i000_006260 | EJP64691.1 | 177975:179748:+	MSTKRGAARGVKLPYRKAHANALNASRSEPTAAQLKNAAIEVSLADLEERVADVRDSWETDSLFEDAFEAIAEESSASSSTSSRMAVSHTWSSPPFLPLDPADRHTPPADSTEACTPDEANRLRRELREQGPAVFCQRTVDAGRYTAKKLLSAFGFKAPGFLEGEPDESYYSLLSLAITRELSKRAKIARYNSVDDAVDLIAKSSNIVLITGAGISTSLGIPDFRSKGTGLYSKLAHLGLSDPQEVFDIDVFKEDPSIFYSVAKDIIPATERYTPTHKFIAMLHQRGKLLTNYSQNIDNLEIKAGVPRDKLIQCHGSFGTASCVQCGHRIAGEFIFPDIRAGIIPRCPKCTQAAAASTNRASSSKRRRAASEKKRRRWSADDSSDDDAAAAHHGASTAYYDASSAGVMKPDITFFGEALPDEFSRRLTENDRDKVDLVIVIGTSLKVTPVSEIVSWLPSHIPQIYVSRQPVNHINFDIDLLGDCDVVVAELCRRLGWPLRHEMVPPGQIIDVRTETGFQSQHVFEVRRPVGLDAAAAAAAHDDEKETENGEEKENGKPATPLSV
Round 4	Bacteria/Archaea/Eukaryotes	GCA_020744425.1-Fun_JAGMUV010000016.1_i000_005158 | KAH7132805.1 | 666002:667733:+	MNTKRGAAKGATLAQRKAQANAFDKLGKNPTEEEYKKAFANVALTELKEQFSDFCDSWEKDSLFEDAFEELTASPTAASDDADVCTPEEASRLRRELRERGPAVFCKRTVDAGRYTAKKLLSAFGIRPPAFLEGEDDKAYLSLLLLAISRELSKRVKLSKYNSLEDAVNLIQKNKNIILLTGAGISTSLGIPDFRSKGTGLYSKLEHLGLNDPQEVFDIDVFRQDPTLFYSVAKDILPNTDRYTPTHKFIAMLNERGKLLTNYSQNIDNLEVKAGVPKEKLIQCHGSFSTATCTQCGFKMQGEKIFPDIKADKIPRCPRCIQTLRAAGGTVKRKRSAGLEKKRRRWSADESSNDSEYDIPTAGIMKPDITFFGEALSDEFTRRLTENDHDKVDLVIVIGTSLKVTPVCEIVSWLPPHIPQLYISRQAVSHINFDIDLLGDCDVVVTELCRRLGWPFKHEMVPKGQKIDVATEKGYKSRHVFGAQTPK
Round 4	Bacteria/Archaea/Eukaryotes	GCA_002234985.1-Fun_NKHS01000024.1_i000_003741 | OXN09492.1 | 13499:14755:-	MGHLTRIFIETYEICEKYDNPFKDFKLPSSSSMNDDSLPNAPPAVNNNHHQYIEAFRSDKMTDIENIANLIKSGQVHKIVVLVGAGISTAAGIPDFRSPETGIYDRLKPLHLPYPEAIFHINYFRHTPEPFYAIARARHPRSLKPTITHAFLALLEKKGLLHFVFTQNIDGLERDVGIPEDKILNAHGSWRTQRCWKCKTPYIDDLMKQAISTGTVPYCQVPDCGGAVKPDIVFFGQPLPAEFDEKEKEVSEADMMLVMGTSLKVAPCSRLPRLAREGIPRVLVNREKVGDFGKRAEDVSILGDCDDGVRKLADALGWTAEMESLWKKAIAAKEAAQEDWGEEESLDELIDRYAKTLTDARKISAGHKRMLEEHLENKFAEVLKKST
Round 4	Bacteria/Archaea/Eukaryotes	GCA_020498985.1-Fun_JAIBQA010000066.1_i000_007725 | KAH1413712.1 | 13280:14536:-	MGHLTRIFIETYEICEKYDNPFKDFKLPSSSSMNDDSLPNAPPAVNNNHHQYIEAFRSDKMTDIENIANLIKSGQVHKIVVLVGAGISTAAGIPDFRSPETGIYDRLKPLHLPYPEAIFHINYFRHTPEPFYAIARARHPRSLKPTITHAFLALLEKKGLLHFVFTQNIDGLERDVGIPEDKILNAHGSWRTQRCWKCKTPYIDDLMKQAISTGTVPYCQVPDCGGAVKPDIVFFGQPLPAEFDEKEKEVSEADMMLVMGTSLKVAPCSRLPRLAREGIPRVLVNREKVGDFGKRAEDVSILGDCDDGVRKLADALGWTAEMESLWKKAIAAKEAAQEDWGEEESLDELIDRYAKTLTDARKISAGHKRMLEEHLENKFAEVLKKST
Round 4	Bacteria/Archaea/Eukaryotes	GCA_020499605.1-Fun_JAIBRI010000059.1_i000_007318 | KAH1724039.1 | 13316:14572:-	MGHLTRIFIETYEICEKYDNPFKDFKLPSSSSMNDDSLPNAPPAVNNNHHQYIEAFRSDKMTDIENIANLIKSGQVHKIVVLVGAGISTAAGIPDFRSPETGIYDRLKPLHLPYPEAIFHINYFRHTPEPFYAIARARHPRSLKPTITHAFLALLEKKGLLHFVFTQNIDGLERDVGIPEDKILNAHGSWRTQRCWKCKTPYIDDLMKQAISTGTVPYCQVPDCGGAVKPDIVFFGQPLPAEFDEKEKEVSEADMMLVMGTSLKVAPCSRLPRLAREGIPRVLVNREKVGDFGKRAEDVSILGDCDDGVRKLADALGWTAEMESLWKKAIAAKEAAQEDWGEEESLDELIDRYAKTLTDARKISAGHKRMLEEHLENKFAEVLKKST
Round 4	Bacteria/Archaea/Eukaryotes	GCA_020499695.1-Fun_JAIBRY010000071.1_i000_008073 | KAH1868779.1 | 13354:14610:-	MGHLTRIFIETYEICEKYDNPFKDFKLPSSSSMNDDSLPNAPPAVNNNHHQYIEAFRSDKMTDIENIANLIKSGQVHKIVVLVGAGISTAAGIPDFRSPETGIYDRLKPLHLPYPEAIFHINYFRHTPEPFYAIARARHPRSLKPTITHAFLALLEKKGLLHFVFTQNIDGLERDVGIPEDKILNAHGSWRTQRCWKCKTPYIDDLMKQAISTGTVPYCQVPDCGGAVKPDIVFFGQPLPAEFDEKEKEVSEADMMLVMGTSLKVAPCSRLPRLAREGIPRVLVNREKVGDFGKRAEDVSILGDCDDGVRKLADALGWTAEMESLWKKAIAAKEAAQEDWGEEESLDELIDRYAKTLTDARKISAGHKRMLEEHLENKFAEVLKKST
Round 4	Bacteria/Archaea/Eukaryotes	GCA_020499815.1-Fun_JAIBSG010000147.1_i000_002141 | KAH1937218.1 | 25863:27119:-	MGHLTRIFIETYEICEKYDNPFKDFKLPSSSSMNDDSLPNAPPAVNNNHHQYIEAFRSDKMTDIENIANLIKSGQVHKIVVLVGAGISTAAGIPDFRSPETGIYDRLKPLHLPYPEAIFHINYFRHTPEPFYAIARARHPRSLKPTITHAFLALLEKKGLLHFVFTQNIDGLERDVGIPEDKILNAHGSWRTQRCWKCKTPYIDDLMKQAISTGTVPYCQVPDCGGAVKPDIVFFGQPLPAEFDEKEKEVSEADMMLVMGTSLKVAPCSRLPRLAREGIPRVLVNREKVGDFGKRAEDVSILGDCDDGVRKLADALGWTAEMESLWKKAIAAKEAAQEDWGEEESLDELIDRYAKTLTDARKISAGHKRMLEEHLENKFAEVLKKST
Round 4	Bacteria/Archaea/Eukaryotes	GCA_020500165.1-Fun_JAIBRW010000054.1_i000_007168 | KAH1855161.1 | 13301:14557:-	MGHLTRIFIETYEICEKYDNPFKDFKLPSSSSMNDDSLPNAPPAVNNNHHQYIEAFRSDKMTDIENIANLIKSGQVHKIVVLVGAGISTAAGIPDFRSPETGIYDRLKPLHLPYPEAIFHINYFRHTPEPFYAIARARHPRSLKPTITHAFLALLEKKGLLHFVFTQNIDGLERDVGIPEDKILNAHGSWRTQRCWKCKTPYIDDLMKQAISTGTVPYCQVPDCGGAVKPDIVFFGQPLPAEFDEKEKEVSEADMMLVMGTSLKVAPCSRLPRLAREGIPRVLVNREKVGDFGKRAEDVSILGDCDDGVRKLADALGWTAEMESLWKKAIAAKEAAQEDWGEEESLDELIDRYAKTLTDARKISAGHKRMLEEHLENKFAEVLKKST
Round 4	Bacteria/Archaea/Eukaryotes	GCA_020500935.1-Fun_JAIBTU010000080.1_i000_008492 | KAH2326588.1 | 78300:79556:-	MGHLTRIFIETYEICEKYDNPFKDFKLPSSSSMNDDSLPNAPPAVNNNHHQYIEAFRSDKMTDIENIANLIKSGQVHKIVVLVGAGISTAAGIPDFRSPETGIYDRLKPLHLPYPEAIFHINYFRHTPEPFYAIARARHPRSLKPTITHAFLALLEKKGLLHFVFTQNIDGLERDVGIPEDKILNAHGSWRTQRCWKCKTPYIDDLMKQAISTGTVPYCQVPDCGGAVKPDIVFFGQPLPAEFDEKEKEVSEADMMLVMGTSLKVAPCSRLPRLAREGIPRVLVNREKVGDFGKRAEDVSILGDCDDGVRKLADALGWTAEMESLWKKAIAAKEAAQEDWGEEESLDELIDRYAKTLTDARKISAGHKRMLEEHLENKFAEVLKKST
Round 4	Bacteria/Archaea/Eukaryotes	GCA_020501135.1-Fun_JAIBUF010000052.1_i000_007152 | KAH2433441.1 | 13243:14499:-	MGHLTRIFIETYEICEKYDNPFKDFKLPSSSSMNDDSLPNAPPAVNNNHHQYIEAFRSDKMTDIENIANLIKSGQVHKIVVLVGAGISTAAGIPDFRSPETGIYDRLKPLHLPYPEAIFHINYFRHTPEPFYAIARARHPRSLKPTITHAFLALLEKKGLLHFVFTQNIDGLERDVGIPEDKILNAHGSWRTQRCWKCKTPYIDDLMKQAISTGTVPYCQVPDCGGAVKPDIVFFGQPLPAEFDEKEKEVSEADMMLVMGTSLKVAPCSRLPRLAREGIPRVLVNREKVGDFGKRAEDVSILGDCDDGVRKLADALGWTAEMESLWKKAIAAKEAAQEDWGEEESLDELIDRYAKTLTDARKISAGHKRMLEEHLENKFAEVLKKST
Round 4	Bacteria/Archaea/Eukaryotes	GCA_020501545.1-Fun_JAIBUZ010000052.1_i000_007224 | KAH2626239.1 | 13281:14537:-	MGHLTRIFIETYEICEKYDNPFKDFKLPSSSSMNDDSLPNAPPAVNNNHHQYIEAFRSDKMTDIENIANLIKSGQVHKIVVLVGAGISTAAGIPDFRSPETGIYDRLKPLHLPYPEAIFHINYFRHTPEPFYAIARARHPRSLKPTITHAFLALLEKKGLLHFVFTQNIDGLERDVGIPEDKILNAHGSWRTQRCWKCKTPYIDDLMKQAISTGTVPYCQVPDCGGAVKPDIVFFGQPLPAEFDEKEKEVSEADMMLVMGTSLKVAPCSRLPRLAREGIPRVLVNREKVGDFGKRAEDVSILGDCDDGVRKLADALGWTAEMESLWKKAIAAKEAAQEDWGEEESLDELIDRYAKTLTDARKISAGHKRMLEEHLENKFAEVLKKST
Round 4	Bacteria/Archaea/Eukaryotes	GCA_020501555.1-Fun_JAIBVA010000048.1_i000_006928 | KAH2628763.1 | 13183:14439:-	MGHLTRIFIETYEICEKYDNPFKDFKLPSSSSMNDDSLPNAPPAVNNNHHQYIEAFRSDKMTDIENIANLIKSGQVHKIVVLVGAGISTAAGIPDFRSPETGIYDRLKPLHLPYPEAIFHINYFRHTPEPFYAIARARHPRSLKPTITHAFLALLEKKGLLHFVFTQNIDGLERDVGIPEDKILNAHGSWRTQRCWKCKTPYIDDLMKQAISTGTVPYCQVPDCGGAVKPDIVFFGQPLPAEFDEKEKEVSEADMMLVMGTSLKVAPCSRLPRLAREGIPRVLVNREKVGDFGKRAEDVSILGDCDDGVRKLADALGWTAEMESLWKKAIAAKEAAQEDWGEEESLDELIDRYAKTLTDARKISAGHKRMLEEHLENKFAEVLKKST
Round 4	Bacteria/Archaea/Eukaryotes	GCA_020501605.1-Fun_JAIBVC010000028.1_i000_004932 | KAH2661739.1 | 89223:90479:-	MGHLTRIFIETYEICEKYDNPFKDFKLPSSSSMNDDSLPNAPPAVNNNHHQYIEAFRSDKMTDIENIANLIKSGQVHKIVVLVGAGISTAAGIPDFRSPETGIYDRLKPLHLPYPEAIFHINYFRHTPEPFYAIARARHPRSLKPTITHAFLALLEKKGLLHFVFTQNIDGLERDVGIPEDKILNAHGSWRTQRCWKCKTPYIDDLMKQAISTGTVPYCQVPDCGGAVKPDIVFFGQPLPAEFDEKEKEVSEADMMLVMGTSLKVAPCSRLPRLAREGIPRVLVNREKVGDFGKRAEDVSILGDCDDGVRKLADALGWTAEMESLWKKAIAAKEAAQEDWGEEESLDELIDRYAKTLTDARKISAGHKRMLEEHLENKFAEVLKKST
Round 4	Bacteria/Archaea/Eukaryotes	GCA_020501985.1-Fun_JAIBVU010000065.1_i000_007614 | KAH2816358.1 | 26232:27488:-	MGHLTRIFIETYEICEKYDNPFKDFKLPSSSSMNDDSLPNAPPAVNNNHHQYIEAFRSDKMTDIENIANLIKSGQVHKIVVLVGAGISTAAGIPDFRSPETGIYDRLKPLHLPYPEAIFHINYFRHTPEPFYAIARARHPRSLKPTITHAFLALLEKKGLLHFVFTQNIDGLERDVGIPEDKILNAHGSWRTQRCWKCKTPYIDDLMKQAISTGTVPYCQVPDCGGAVKPDIVFFGQPLPAEFDEKEKEVSEADMMLVMGTSLKVAPCSRLPRLAREGIPRVLVNREKVGDFGKRAEDVSILGDCDDGVRKLADALGWTAEMESLWKKAIAAKEAAQEDWGEEESLDELIDRYAKTLTDARKISAGHKRMLEEHLENKFAEVLKKST
Round 4	Bacteria/Archaea/Eukaryotes	GCA_020503395.1-Fun_JAIBYC010000047.1_i000_006815 | KAH3386902.1 | 13279:14535:-	MGHLTRIFIETYEICEKYDNPFKDFKLPSSSSMNDDSLPNAPPAVNNNHHQYIEAFRSDKMTDIENIANLIKSGQVHKIVVLVGAGISTAAGIPDFRSPETGIYDRLKPLHLPYPEAIFHINYFRHTPEPFYAIARARHPRSLKPTITHAFLALLEKKGLLHFVFTQNIDGLERDVGIPEDKILNAHGSWRTQRCWKCKTPYIDDLMKQAISTGTVPYCQVPDCGGAVKPDIVFFGQPLPAEFDEKEKEVSEADMMLVMGTSLKVAPCSRLPRLAREGIPRVLVNREKVGDFGKRAEDVSILGDCDDGVRKLADALGWTAEMESLWKKAIAAKEAAQEDWGEEESLDELIDRYAKTLTDARKISAGHKRMLEEHLENKFAEVLKKST
Round 4	Bacteria/Archaea/Eukaryotes	GCA_020503545.1-Fun_JAIBYK010000001.1_i000_000108 | KAH3481376.1 | 281297:282553:-	MGHLTRIFIETYEICEKYDNPFKDFKLPSSSSMNDDSLPNAPPAVNNNHHQYIEAFRSDKMTDIENIANLIKSGQVHKIVVLVGAGISTAAGIPDFRSPETGIYDRLKPLHLPYPEAIFHINYFRHTPEPFYAIARARHPRSLKPTITHAFLALLEKKGLLHFVFTQNIDGLERDVGIPEDKILNAHGSWRTQRCWKCKTPYIDDLMKQAISTGTVPYCQVPDCGGAVKPDIVFFGQPLPAEFDEKEKEVSEADMMLVMGTSLKVAPCSRLPRLAREGIPRVLVNREKVGDFGKRAEDVSILGDCDDGVRKLADALGWTAEMESLWKKAIAAKEAAQEDWGEEESLDELIDRYAKTLTDARKISAGHKRMLEEHLENKFAEVLKKST
Round 4	Bacteria/Archaea/Eukaryotes	GCA_020503825.1-Fun_JAIBYY010000063.1_i000_007480 | KAH3587257.1 | 13349:14605:-	MGHLTRIFIETYEICEKYDNPFKDFKLPSSSSMNDDSLPNAPPAVNNNHHQYIEAFRSDKMTDIENIANLIKSGQVHKIVVLVGAGISTAAGIPDFRSPETGIYDRLKPLHLPYPEAIFHINYFRHTPEPFYAIARARHPRSLKPTITHAFLALLEKKGLLHFVFTQNIDGLERDVGIPEDKILNAHGSWRTQRCWKCKTPYIDDLMKQAISTGTVPYCQVPDCGGAVKPDIVFFGQPLPAEFDEKEKEVSEADMMLVMGTSLKVAPCSRLPRLAREGIPRVLVNREKVGDFGKRAEDVSILGDCDDGVRKLADALGWTAEMESLWKKAIAAKEAAQEDWGEEESLDELIDRYAKTLTDARKISAGHKRMLEEHLENKFAEVLKKST
Round 4	Bacteria/Archaea/Eukaryotes	GCA_003788615.2-Fun_ML121528.1_i000_000996 | RPB29091.1 | 1481045:1482711:-	MGNELSALDNCSTFDDSVTPRTLAKRTASAVADYIRSGHVSKVVFMVGAGVSTSAGVPDFRSPGTGLYANLAKLNLPYPEAVFDLGFFHKNPKPFFTLAKELYPGEIRPTVAHSFMKLLCDKGLVSQIFTQNIDCLERVAGIPSHLITEAHGSFATHSCTKCKADYPDDLMKENIEKLEIPHCNTPRCNGVVKPDIVFFGESLPTRFFQHMTKVAEADLVIIMGTSLQVMPFAALPQQAKEETPRVLINLERVGGIGSRRDDVLMLDDCDSGVRRLAKYLGWLDDLEELWAKTDPDREVDKGKRKQKQDAYDGPMDMDEILRAQVESLTRDVEKSLKLAGSHMNTVSHQLRVDQERRDTIPAIRGITQGDRKESSPGSEHMATWTMTAISSTEATTEAHPPILNAIHNISALESPRVVDKGKGKATDDSPPEAANATAVTEKTQDENTATPSEVQVVRD
Round 4	Bacteria/Archaea/Eukaryotes	GCA_018360185.1-Fun_SRPU01002006.1_i000_006034 | KAG5995814.1 | 1312:3107:+	MKRAPTQRASSMRRKAESDALVGLDDGAPAAEIKSVAANASLAELEDRVADVRDSWETDSLFEDVLDELSKETDEADENMCTPEEAIRLRRELREQGPAVFCQRTVDCGRYTAKKLLTAFTLKPPAFLEGQPDEAYFHLLSLAISRELSKRIKLSSYNTVDDAVRLLAKCNNIIVVTGAGISTSLGIPDFRSKGTGLYSKLEYLGLSDPQEVFDIDVFRQDPAIFYSVAKDIIPATDRYTPTHKFIAMLHQRGKLLTNYSQNIDNLEVKAGLPRSKLIQCHGSFGTATCVECRYQMDGQIIFPDIRAGRIPRCPRCIQSLRGGANRSVKKRKRSAGADSSSSKRRRHQQPQRWSSAHDSSNDDDLDDNIPQAGVMKPDITFFGEDLPDEFSRRLTEHDRDKVDLVIVIGTSLKVTPVSEIVSFLPPHVPQIYVSRQPVNHVNFDIDLLGDCDTVVAELCRRLHWPLVHEMVPVNHDVRVRTEPGYTSRHVFETAPGTSPPTVTATTTTMEPPPAAHKNNRGNVNGSAKTVLIRSSRSTK
Round 4	Bacteria/Archaea/Eukaryotes	GCA_000151265.1-Pla_GG663737.1_i000_007798 | EEH58913.1 | 766313:767554:-	MGGSDPLPGDDPRDEAPAGITDDARRDDTTAKTDSTVEASDGSEEEHSNRGLAEVDSTDAVASVSGSDDDEEVEEELTGLAALIRKLALKAEEKNATEAAAEEEPATFDTTPLLSTFDVAGVAEYITSGKAKNVIVMVGAGISVSAGIPDFRTPGTGLYDNLQKYDLPHPTAVFELDYFRENPSPFYLLAKELYPGQYPPTPTHHFIHLLHKKGILLRCFSQNIDSLEAATGLPRELIVPAHGNFDTARCLNGHDADVDEVRQHVDDGIPMRCKDCDELVKPDIVFFGENLPERFHTLARRDFPECDLLVIAGTSLEVHPFAGLIDFPNEDVPRFLVNREKVGEMDERMREFSRLVGRGAGLNFGEDNRRDALFLGDCDAGFAELARLLGWGDELDELVRAGVEKVKSPTIDR
Round 4	Bacteria/Archaea/Eukaryotes	GCA_018360955.1-Fun_SRQY01000006.1_i000_006473 | KAG6231026.1 | 66668:68518:-	MDSTSTPQQTMECRSTSRVNPSRRKAESGALSDSDGDASAAAGKAVAVDVPSEAEDGEADAPESWETESLYEDVLEELLKDTINVDETAAASSSSSLSSSTSASASASASSSSSLSSPSSSSSPDMCTPLEATQLRRELRDQGPAVFCQRTVDCGRYTAKKLLTAFGIKPPAFLEGEPDEAYFDLLSLAISRELSKREKLSAYNTVDDAVRLLTQCSNIIVITGAGISTSLGIPDFRSKGTGLYSKLEHLGLGDPQEVFDINVFRQDPSIFYSIAKDIIPATDRYTPTHQFITMLHQRGKLLTNYSQNIDNLEVKAGLPKSKLIQCHGSFGTATCVQCRYQTNGEAIFPEIKAGHIPRCPRCIQSLDSPHDSNKKRKRSSAGAGPSNRNGKSNSNSNSKRSRRRGRHPSSQAQRWCDDTSDSDDDLPEPPTAGVMKPDITFFGEALPDEFSERLTKHDRDKVDLVIVIGTSLKVSPVSEIVSFVPQHVPQIYVSREPVTHVEFDIDLLGDCDVVVAELCRRLGWPMVHDMLPAAGEQSVRVSAGEGCVSRHVFEAVETVATATTAAPAPEAEAEAEAECVAAPTSASASASGEDGGGSA
Round 4	Bacteria/Archaea/Eukaryotes	GCA_012656225.1-Fun_JAAAPY010000067.1_i000_008816 | KAF4246209.1 | 47300:49029:+	MDVISVPGGESASLKDPVVEVEAVDMAAVETEGTMKAEDTTAVVGEASHSEYESDSDDSGEEWETQSLYEDAIQILKDEQLRDGVPGACTLEEAIAYRERLHEIGKAAFVEETIARDTVTAKKLCTAFGIMPPAFLEGARDEAYHPLLAIGISREFSRRPKLPQYNTIDDAVRLLKESKNIIVLTGAGISTSLGIPDFRSKDTGLYSQLEHLGLSDPQEVFDIHVFREDPNIFFSIAKDILPTEKKFSPTHAFIKLLQDQGKLLTNYTQNIDNIEANAGILPEKILQCHGSFATATCVKCHHKVKGEEIFDDIKKGIVPECMACKERLEDDSLKPQGLKRKRMSNGTQKSRKKDGEDSSEEEDYEIPTPGVMKPDITFFGEDLPDEFGHRLLHHDRDKVDLVIVIGTSLKVAPVAEVPGVLPRHVPQIYISRTPVTHTCFDIDLLGDCDVVVSELSRRAGWDLKHDMIPLDEKVEITRVDGYDSRYVLKVVGA
Round 4	Bacteria/Archaea/Eukaryotes	GCA_012656285.1-Fun_JAAAPX010000070.1_i000_008795 | KAF4234225.1 | 47300:49029:+	MDVISVPGGESASLKDPVVEVEAVDMAAVETEGTMKAEDTTAVVGEASHSEYESDSDDSGEEWETQSLYEDAIQILKDEQLRDGVPGACTLEEAIAYRERLHEIGKAAFVEETIARDTVTAKKLCTAFGIMPPAFLEGARDEAYHPLLAIGISREFSRRPKLPQYNTIDDAVRLLKESKNIIVLTGAGISTSLGIPDFRSKDTGLYSQLEHLGLSDPQEVFDIHVFREDPNIFFSIAKDILPTEKKFSPTHAFIKLLQDQGKLLTNYTQNIDNIEANAGILPEKILQCHGSFATATCVKCHHKVKGEEIFDDIKKGIVPECMACKERLEDDSLKPQGLKRKRMSNGTQKSRKKDGEDSSEEEDYEIPTPGVMKPDITFFGEDLPDEFGHRLLHHDRDKVDLVIVIGTSLKVAPVAEVPGVLPRHVPQIYISRTPVTHTCFDIDLLGDCDVVVSELSRRAGWDLKHDMIPLDEKVEITRVDGYDSRYVLKVVGA
Round 4	Bacteria/Archaea/Eukaryotes	GCA_012656295.1-Fun_JAAAPW010000068.1_i000_008450 | KAF4225200.1 | 108816:110545:-	MDVISVPGGESASLKDPVVEVEAVDMAAVETEGTMKAEDTTAVVGEASHSEYESDSDDSGEEWETQSLYEDAIQILKDEQLRDGVPGACTLEEAIAYRERLHEIGKAAFVEETIARDTVTAKKLCTAFGIMPPAFLEGARDEAYHPLLAIGISREFSRRPKLPQYNTIDDAVRLLKESKNIIVLTGAGISTSLGIPDFRSKDTGLYSQLEHLGLSDPQEVFDIHVFREDPNIFFSIAKDILPTEKKFSPTHAFIKLLQDQGKLLTNYTQNIDNIEANAGILPEKILQCHGSFATATCVKCHHKVKGEEIFDDIKKGIVPECMACKERLEDDSLKPQGLKRKRMSNGTQKSRKKDGEDSSEEEDYEIPTPGVMKPDITFFGEDLPDEFGHRLLHHDRDKVDLVIVIGTSLKVAPVAEVPGVLPRHVPQIYISRTPVTHTCFDIDLLGDCDVVVSELSRRAGWDLKHDMIPLDEKVEITRVDGYDSRYVLKVVGA
Round 4	Bacteria/Archaea/Eukaryotes	GCA_012656325.1-Fun_JAAAPV010000067.1_i000_008628 | KAF4214955.1 | 108788:110517:-	MDVISVPGGESASLKDPVVEVEAVDMAAVETEGTMKAEDTTAVVGEASHSEYESDSDDSGEEWETQSLYEDAIQILKDEQLRDGVPGACTLEEAIAYRERLHEIGKAAFVEETIARDTVTAKKLCTAFGIMPPAFLEGARDEAYHPLLAIGISREFSRRPKLPQYNTIDDAVRLLKESKNIIVLTGAGISTSLGIPDFRSKDTGLYSQLEHLGLSDPQEVFDIHVFREDPNIFFSIAKDILPTEKKFSPTHAFIKLLQDQGKLLTNYTQNIDNIEANAGILPEKILQCHGSFATATCVKCHHKVKGEEIFDDIKKGIVPECMACKERLEDDSLKPQGLKRKRMSNGTQKSRKKDGEDSSEEEDYEIPTPGVMKPDITFFGEDLPDEFGHRLLHHDRDKVDLVIVIGTSLKVAPVAEVPGVLPRHVPQIYISRTPVTHTCFDIDLLGDCDVVVSELSRRAGWDLKHDMIPLDEKVEITRVDGYDSRYVLKVVGA
Round 4	Bacteria/Archaea/Eukaryotes	GCA_016097885.1-Fun_JAAAIO010001241.1_i000_001084 | KAG0296157.1 | 3026:6143:+	MSSAAAVRIPIKSRPLKPIPEPEPRVQILKDDTISSIADLITTGNAKNIIVMTGAGISTAAGIKDFRSPGTGLYDDLEKYNLPFPEAVFDLGFFKETPHPFYQLAKHLYPGRYRPTLTHYLLPLLAKKKLLLRSYTQNIDSLERLAGLDEELLVEAHGSFAISKCVQCDMISDPAWVKRHIMDGDIPYCKRCAGLVKPGITFFGENIPLRFSKMADTDFEKCDLLVVLGTSLKVEPFNKLIGKVSPRCPRLLINREKAGQELHSGFDFDDKRNYTVQRDALFLGNCDDGVKELASLCGWADELQEMYDTGHIQLKHAEEKEQLASVAVVKDDEDDEELSQPYFEKDDLDTEEDTARNPSTDISASMDSLDDITHRFGRSTLLSQGDTFSQPSVSEHLASKVEESKEQEKSVGLSTELDSASSSHNSQPSLTITTTTTTTIPVSPADNAVNLDGKPKEALAAERPKDETSLGVPDQQQQKLTLSAPIPTTSSADRATTTFTTSNIGETAASSGTLLKTPQLESAALASQPGSPEIASLSDASAGTPLTLQSSTTHGSDSKDVESLYKDKVAKSEDVGGKSSDTQQQDALSLPTPAPTTTLTSTSTPDSMLLGIMTASLSQQSSSPKDTPVAVASVLLNGTVNGRGGGGGGIGQGHLFNTGSARINTFNGGSVHGTSVSHSHSHSHMISSIGNGSSGVMVSHLGSSLGGGDGGGGIAAAASGGGGYGPSSGGGGSTTFLGRVDGPGLMQMVRRKRRKDFELGVGSGMSGSGSGPLRGEIFRYLRGPGAVPAHHLTCGRVSKKRRVV
Round 4	Bacteria/Archaea/Eukaryotes	GCA_020744155.1-Fun_JAGPNQ010000010.1_i000_002343 | KAH6981147.1 | 1651862:1653539:-	MNTKRGAAKGVSLAKRKAQANAFDKLSENPTEAELKNAAANVALAELEERVADVRDSWETESLFEDAFEELTANSPNGSDDADVCTPEEASRLRRELREQGPAVFCERTVDAGRYTAKKLLSAFGIRPPNFLEGEDDEAYFSLLSLAITRELSKRAKLSKYNSLEDAVDLIQQSKNIILLTGAGISTSLGIPDFRSKGTGLYSKLEHLGLNDPQEVFDIDVFRHDPTIFYSVAKDILPNTDRYTPTHKFIAMLNERGKLLTNYSQNIDNLEIKAGVPKEKLIQCHGSFGTATCVQCGYKMQGEKIFPDIKADKIPRCPRCIQTLRTAGGTVKRKRSAGLEKKRRRWSADESSDDSEYDIPTAGVMKPDITFFGEALPDEFSRRLTENDRDKVDLVVVIGTSLKVTPVSEIVSWLPSHIPQIYISRQAVSHINFDIDLLGDCDVVVTELCRRLSWPFKHEMVPKGQKIDVATEEGYKSRHTFEVRGAKSSP
Round 4	Bacteria/Archaea/Eukaryotes	GCA_000524645.1-Fun_JATN01000322.1_i000_009961 | EUC55129.1 | 7353401:7355653:+	MSQSNLLSRLAAIINQQQRQQERELTVEDSNDDGITEEELEEIWARVADPHGSDGIVLREDPKVLETCDLAGIAKYLKSGTGHGTGKRKVVLMVGAGISTSAGIPDFRSPNTGLYANLARLRLPYPEAVFDIHFFKDNPVPFYTLAHELYPGKFRPTVTHSFIKLLSDKGVLHMCFTQNIDTLERLVGVPPEKLIEAHGSFAENHCVDCGAKFPSDEMRKLVMTPNPNVPGGVNIPKCKDPKCGGLVKPDIVFFGESLPDKFHESLHTLPFADLALVIGTSLTVHPFARLPEMVSDRCPRALLNMQPAGYFDRADDVIHLAPCDDAVRELCDLLGWREELEKLWAETESLVTVPSTPTPRILSPPSTSDRSQFEAAQEAVENHLVKLMAKNLNLSATEKTGETASVMTRSTLSTSQRKATASIRISLAWVPEPAPVPDEESVLVLTAPTGQYVDVRIKLSSPDLSTPTSQLSITPINDPAHVSPSSTLGWAFAGSATRTKDDQGGRWSRLVDSRTTDPGGEVDEGHEQTLPNGDTKETGVMGGKEYVEVWRGLDVGSAPRVWVAEKKCIEAGMIVRVGSWAQGVVRDGANVSVFRAKLEDEKWVDVYRVGEPGAFPVVGGALEGWETVATK
Round 4	Bacteria/Archaea/Eukaryotes	GCA_021365365.1-Fun_JAJTIX010000006.1_i000_017268 | KAH8722100.1 | 1428035:1429743:-	MNTKRGAAKGVSLAKRKAQANAFDKLSENPTEAELKNAAANVALAELEERVADVRDSWETESLFEDAFEELTANSPNGSDDADVCTPEEASRLRRELREQGPAVFCERTVDAGRYTAKKLLSAFGIRPPNFLEGEDDEAYFSLLSLAITRELSKRAKLSKYNSLEDAVDLIQQSKNIILLTGAGISTSLGIPDFRSKGTGLYSKLEHLGLNDPQEVFDIDVFRHDPTIFYSVAKDILPNTDRYTPTHKFIAMLNERGKLLTNYSQNIDNLEIKAGVPKEKLIQCHGSFGTATCVQCGYKMQGEKIFPDIKADKIPRCPRCIQTLRTAGGTVKRKRSAGLEKKRRRWSADDSSDDSEYDIPTAGVMKPDITFFGEALPDEFSRRLTENDRDKVDLVVVIGTSLKVTPVSEIVSWLPSHIPQIYISRQAVSHINFDIDLLGDCDVVVTELCRRLSWPFKHEMVPKGQKIDVATEEGYKSRHTFEVRGAKSSP
Round 4	Bacteria/Archaea/Eukaryotes	GCA_000715385.1-Fun_AZST01000147.1_i000_004115 | KEP51733.1 | 12603:14855:+	MSQSNLLSRLAAIINQQQRQQERELTVEDSNDDGITEEELEEIWARVADPHGSDGIVLREDPKVLETCDLAGIAKYIQSGTGHGTGKRKVVLMVGAGISTSAGIPDFRSPNTGLYANLARLRLPYPEAVFDIHFFKDNPVPFYTLAHELYPGKFRPTVTHSFIKLLSDKGVLHMCFTQNIDTLERLVGVPPEKLIEAHGSFAENHCVDCGAKFPSDEMRKLVMTPNPNVPGGVNIPKCKDPKCGGLVKPDIVFFGESLPDKFHESLHTLPFADLALVIGTSLTVHPFARLPEMVSDRCPRALLNMQPAGYFDRADDVIHLAPCDDAVRELCDLLGWREELEKLWAETESLVTVPSTPTPRILSPPSTSDRSQFEAAQEAVENHLVKLMAKNLNLSATEKTGETASVMTRSTPSTSQRKATASIRISLAWVPEPAPVPDEESVLVLTAPTGQYVDVRIKLPCPDSSTPTSQLSITPINDPAHVSPSSTLGWAFAGSATRTKDDQGGRWSRLVDSRTTDPGGEVDEGHEQTLPNGDTKETGVMGGKEYVEVWRGLDVGSAPRVWVAEKKCIEAGMIVRVGSWAQGVVRDGANVSVFRAKLEDEKWVDVYRVGEPGAFPVVGGALEGWETVATK
Round 4	Bacteria/Archaea/Eukaryotes	GCA_009739505.2-Ani_CM019183.2_i000_012626 | KAF6205715.1 | 54424704:54426038:+	MSQSQGDVLRPPKMIYENKIPQSMMEIVEKLKGPHVRNVVTMVGAGISTAAGIPDFRSAACGLYSKMKNYNLPSNHAVFETGYFESNPEPLYVVLRESMLWKDFYPTTAHYFVKLLEDKGVLRRHYTQNIDGLDRQAGIASDKLIEAHGTLRTSHCSRCQKEYSLSWLKTEVRRTLVPTCEVCSAVIRPDIVLFGDPLPDEFKTKITADYANCDLLIVMGTSLVVEPFASLITSVPPNCPRLFVNKMPLGDKVEASGDQYKVPDKPIWLGGGYRDTIMYGECDDCMEELARMVGWKNDLADLRGENVHV
Round 4	Bacteria/Archaea/Eukaryotes	GCA_019207325.1-Fun_JAHLUP010000002.1_i000_002652 | KAG7782506.1 | 647892:649487:+	MSLPASDSVNMPITPLQAAELPKRPRSPNIENGGGSMDDGQKSKIPKPDSNTPVDTSSESDVSSEDSDTFMIDELALKEIAFEEADESEPPFEEMDYFDRDSPPLMTDIKITKNVCSYARSFLKSRGFVEFLEKTIPVDPSPQDILHVTGMLGYAPRYESRFYRNQDRTEEFMQKCILFMQKAMNRVLKIRTRLPSFHKIEHVKNALENAQNILVLTGAGISTSLGIPDFRSSQGFYARMKHLGLDDSQDVFSLEVFKRSPEVFYSIAHMILPPEAAYTPLHGFIRLLQDKGKLLRNYTQNIDNLEANAGVLKEKIVQCHGSFATASCITCKYKVPGETIYGHLRRQEIAYCPFCEQERKSLLAQLDKMEDEGVYSRKFEYVSSFGVMKPDITFFGEDLPEQFHTTIKSDIEKCDLLICIGTSLKVAPVSEIVNLVPNHVPQILINKDPIYHCEFDVDILGYCDHVITYLTGKELGWRINHKDFDKILNSGLELTVVDEAAGCYEVTDEETRKKLDAELAEPDEEDTQASE
Round 4	Bacteria/Archaea/Eukaryotes	GCA_019207365.1-Fun_JAHLUQ010000001.1_i000_001593 | KAG7781228.1 | 250276:251871:-	MSLPASDSVNMPITPLQAAELPKRPRSPNIENGGGSMDDGQKSKIPKPDSNTPVDTSSESDVSSEDSDTFMIDELALKEIAFEEADESEPPFEEMDYFDRDSPPLMTDIKITKNVCSYARSFLKSRGFVEFLEKTIPVDPSPQDILHVTGMLGYAPRYESRFYRNQDRTEEFMQKCILFMQKAMNRVLKIRTRLPSFHKIEHVKNALENAQNILVLTGAGISTSLGIPDFRSSQGFYARMKHLGLDDSQDVFSLEVFKRSPEVFYSIAHMILPPEAAYTPLHGFIRLLQDKGKLLRNYTQNIDNLEANAGVLKEKIVQCHGSFATASCITCKYKVPGETIYGHLRRQEIAYCPFCEQERKSLLAQLDKMEDEGVYSRKFEYVSSFGVMKPDITFFGEDLPEQFHTTIKSDIEKCDLLICIGTSLKVAPVSEIVNLVPNHVPQILINKDPIYHCEFDVDILGYCDHVITYLTGKELGWRINHKDFDKILNSGLELTVVDEAAGCYEVTDEETRKKLDAELAEPDEEDTQASE
Round 4	Bacteria/Archaea/Eukaryotes	GCA_014108245.1-Ani_JACAGB010000009.1_i000_018621 | KAF6343653.1 | 221065:228370:-	MAQWARPALRALGLWGPSGELAWARRLRSTVGRPPSCPSAGVSSVSGNGGDSAKEKLSLQDVAELILTRACKRVVVMVGAGISTPSGIPDFRSPGTGFYSSFQHCDVPYPEAIFELTFFLHNPTPFLTWAKKMYPGNYRPNVIHYFLRLLEDKGLLLRLYTQNIDGLERAAGIPASKLVEAHGSFASATCTVCRRATQMEGFWEAVMEDKVPRCAVCTGLVKPDIVFFGEALPQRFLLHVVDFPTADLLLILGTSLQVEPFASLSEAVRSSVPRVFMNQEAAGSLAWHSRRKDVLQLGELVDSVDRLVALLGWTEELKDLVQRETGQLSGQDR
Round 4	Bacteria/Archaea/Eukaryotes	GCA_012184305.1-Fun_LDUB01000193.1_i000_007683 | KAF3906040.1 | 477429:478818:+	MGQEISEPIDESVEPYFLARRDLKSIAEYIASPKCNKIAVMVGAGISTSAGIPDFRSPDTGLYANLKRLDLPEPEAVFDISYFRTNPLPFYTLAHDLYPGRYRPTVTHSFIRLLHDKGLLTRCWTQNIDTLERAAGVPGDKLTEAHGSFASHRCIECKEPYPDELMRASLMSPVTPPDIPTCIATPQCNGLVKPDIVFFGEPLPASFSQSAAELEDVDLAIVMGTSLTVYPFASLPMRVPRGPPRLLINKERVGELGSRADDVILLRTCDEGVRELCKELGWLDELEALWADTETDEMRAKREEEARKRALPLSERLDEEVDKLTRDVEESLKVTKEHTAWVETQLAKEKHKETEKHTLEISGPDSPILGYKAVDPVATEGSKLDELKQEAKPDEPKDEGKSDA
Round 4	Bacteria/Archaea/Eukaryotes	GCA_003814445.1-Fun_CP031385.1_i000_000874 | QPG94330.1 | 3935650:3937274:+	MKRPTTKGVSLTRQKVKSDALETLPDDASSDDVKTAAVNVSLAELEDRVADVRDSWETDSLFEDAFEELSKEKVEMDETSDICTPEEASRLRRELRDQGPAIFCQRTVDCGRYTAKKLLTAFAIKPPAFLEGQPDEAYFNLLSLAISRELSKRIKLATHNTVDDAVRLIAKCSNIIVITGAGISTSLGIPDFRSKGTGLYSKLEHLGLSDPQEVFDIDVFKQDPTIFFSVAKDIVPATDRYTPTHKFIAMLHQRGKLLTNYSQNIDNLEIKAGLPKTKLIQCHGSFGTATCLRCSYQIDGETIFPDIKAGDIPRCPRCIQSLRVNNGSIKRKRSAGADNTKRRRQQQQKQQKHQRWSAHDDSSDDNDSDFDIPQAGVMKPDITFFGEALPDEFSRRLTEHDRDRVDLVIVIGTSLKVTPVSEIVSWLPSHVPQIYISREAVNHINFDIDLLGDCDTVVTELCRRLNWPFVHEMVPANPVIRVSTEPGYTSRHLFETCTTSDTLENSPGSTK
Round 4	Bacteria/Archaea/Eukaryotes	GCA_019633455.1-Fun_WSUA01000425.1_i000_008893 | KAG8958647.1 | 15370:17884:-	MDPTVPKVAVPIALERKAEHHVTDPTTLAQPHEVAKGMELDFSYDVDSEGLYEEDVDSDDDDGEDDEDLKEAIQEANNAFSEEEVGMMMGYLREKGMVDWMKEFVVERQIPVKKLLMAFGIVLPKAVSEATPDLMLMNVLKVTLTRILRRRERLTQYNTVDDVLNLLRSSSRIIVLSGAGISVSCGIPDFRSSTGLYAMLNQEGKYQLDDPQQMFDIGYFRENPEVFYSFASQIYPSNFVPSPCHRFIKTLEEKNVLLRNYTQNIDTLETIMGVQRVLQCHGSFATASCIQCKRQVEGSEIKDAIFAKEVPYCKVCEAGVPPKKPVPKKAKKKNKAKPWDNDDSDGDDVDGIPSRQKGIMKVNITFFGEPLTDRFHSLLHEDRQATDLLLVIGTSLKVAPVSEILTHLPHSVPQILINKTPVTHVNPDVILLGDADEIVKYICKQLDWELAPLPESLAKFSQQQNTKKRELEQGEPRRVGNSHVWLFDGAEGGKWIERMQANAGGQVDDSSKTDTPPVSENSRPTTSRTSSAGLGGESDATRETKKARKK
Round 4	Bacteria/Archaea/Eukaryotes	GCA_002072255.1-Fun_MDYP01000005.1_i000_002340 | OQE09788.1 | 864219:865950:-	MDLVPAPKGEASLKTSVVEVEAVDMEEQYTMEDDAPDLALEISSDLETDSDDSDGWDSLSNCDEAIQFLRDDQIRDGLVPGACTLEEATAYRQRLHAIGKAAFVEETILRETVTAKKLCTAFGIAPPAFLDGAPDESYHSLLAIAISREFSRRPKLPQYNTIDDAVRLLRESRNIIVLTGAGISTSLGIPDFRSKDTGLYSKLAHLGLSDPQEVFDIHVFREDPSVFFSIAKDILPTEKKWSPTHGFIRLLQDKGKLLTNYTQNIDNIEANAGVLPEKIVQCHGSFATATCVKCRFHVPGDAIFDEIRAGKIPHCTACKEKIAEEELKPQGLKRKRSSNGQQKDRKVSDDSSDEDDYEIPTPGVMKPDITFFGEDLPDEFGERLLHQDREQADLVIVIGTSLKVAPVAEVPGILPRHVPQIYISRTPVSHTEFDIDLLGDCDVVVSELSRRAGWDLKHHMIPADEKVDITSVEGYESRHVFKVVGA
Round 4	Bacteria/Archaea/Eukaryotes	GCA_000389695.3-Fun_APWK03000014.1_i000_001558 | PHH55152.1 | 285004:286454:-	MGQNESASLGPDITPYNLSARTLDAVAEFILQGKAKKIVVLTGAGISTAAGIPDFRSPGTGLYNNLKRLNLPYPEAVFDIDFFRKHPEPFYVLAKELYPGKFYPTISHAFITLLARKQLLSKLFTQNIDCLERRAGVSPDMIVEAHGSFATQRCIECRSDFDGAIMREHVQAGRVARCTARGCHGLIKPDIVFFGEGLPMEFTYSAHLAREADLLLVLGTSLTVYPFAGAADMPSRETPRVLFNREQVGSLGQRPDDVLELGPCDRGVRRLARLLGWEDELEVLWRDTVGEKEALRQMGVQDTWEEEIGEFDEDIVDKMAQGLGNLELSEEEDGPVENDRPGSLSYKKLSQDDRDKKSREKTEDPARPLGAEIPPGEVPSKTESAPVSPPETLNVVDNQGKATLGSPGRPGSSENLVDVVKTEKTEETKKVEVSQSAEIKDTTSTAKADNTDSPSTENTATAA
Round 4	Bacteria/Archaea/Eukaryotes	GCA_018360465.1-Fun_SRQM01000348.1_i000_004366 | KAG6112087.1 | 26504:28297:-	MDTTSTPQQTMECRSTSRVNPSRRKAESGAVGDSDGDASAAAGKADAVYVSSELEDGEADAPESWETESLYEDVLEELLEDTINVDETAAASSSSSLSSSASASASASASASSASSLSSPSSSPSPDMCTPLEATRLRRELREQGPAVFCQRTVDCGRYTAKKLLTAFGIKPPAFLEKEPDEAYFDLLSLAISRELSKREKLSAYNTVDDAVRLLTQCSNIIVVTGAGISTSLGIPDFRSKGTGLYSKLEHLGLGDPQEVFDINVFRQDPSIFYSVAKDIIPATDRYTPTHKFIAMLHQRGKLLTNYSQNIDNLEVKAGLPKSKLIQCHGSFGTATCVQCRYQTNGEAFFPEIKAGHIPRCPRCIQSLDNPHGSNKKRKRSSGAGLSNSNSKRSRRRGRHPSSQAQRWCDNTSDSDDDLPEPPTAGVMKPDITFFGEALPGEFSERLTKHDRDKVDLVIVIGTSLKVSPVSDIVSFVPQHVPQIYVSREPVSHVEFDIDLLGDCDVVVAELCRRLGWPMVHDMLPAAGEQSVRVSPAAEEGCVSRHVFEIEAVEMAAAAAAGTTAASTSASASSEDGVSA
Round 4	Bacteria/Archaea/Eukaryotes	GCA_019321695.1-Fun_JAHWGW010000020.1_i000_012582 | KAG8157636.1 | 239377:241388:+	MGSLKPKTGVSQNSRPRPVRQTKQPVATVSEVDGVDDKYDVDDLDLQEDIEHGVAHPVSAMAELEERVNDLDNVWESESLLGDMLEGLSDENVTNDPEFCTPEEAVSYRQLLRTLGPEELINRTINAGLITAKKLLSAFDVRPPNLEGASDSIYFDLLILAFSRELSKRAKLQQYNSVDDAVALLKKSKNIIVLTGAGISTSLGIPDFRSKGTGLYSKLEHLGLNDPQEVFDIALFKSDPSVFFSVARDIMVETERYSPTHAFIALLQQQGKLLTNYSQNIDNLESKAGIDPSKLIQCHGSFATATCFTCYHQVPGDDILPDIKAGKIPRCPKCGIPRRGTKNSRKRKLAKDGTSGRPRRRPGDYDSASDSEYDMPSKGGIMKPDITFFGEALPDEFSSRLVDHDRDKTDLVVVIGTSLKVAPVSELVPFLHPHIPQIYISRTPVNHHNFDIDLLGDCDVVVAELCRRAGWELKHEMVPEDQVVEVVTESGWKSRHIFVEKRPAGNGNDNGDNDVASPSGGEPATESATVAASENNTESAVATPRSGDDDNAEKPSRPRRGGRTALPNSKTPSGLATPEGPSLANRARKARNTDDDDADYKDN
Round 4	Bacteria/Archaea/Eukaryotes	GCA_001618945.2-Fun_CM038149.1_i000_004265 | ODA82313.1 | 6963545:6965109:-	MKRGTVGKAASTPPHGKGDANALDTLPENPTMEDIKRAEANVSLADLEARVNDVRDAWETDSLFEDVFQELANEESNDGSVTGSGRSADVCSPEESSRLRRELREYGPAVFCQRTVDAGRYTARKLLTAFHIKAPPFLEDEPDSSYFSLLSLAISRELSKRAKLSRYNTVADAVHLIKRSSNIIVITGAGISTSLGIPDFRSKGTGLYSKLAHLGLGDPQEVFDIEVFKEDPTIFYSVAKDIVPSTDRYTPTHKFIAMLHQRGKLLTNYSQNIDNLEVKAGLPKDKLVQCHGSFGTASCVQCGYRTEGETIFPDIKAGIIPRCPACAQKLRPNGPGRKRKRSAGSSSSKRRRWSADDSSDDDSEYDIPQAGVMKPDITFFGEPLPDEFSNRLTQNDRDKVDLVVVIGTSLKVTPVSEIVSWLPPHIPQIYLSRQPVNHINFDIDLLGDCDVIVTELCRRLEWPLTHEMVPENQEIDVRTEPGFPSRHVFKAVEPAETEANGH
Round 4	Bacteria/Archaea/Eukaryotes	GCA_001625195.1-Fun_CM004176.1_i000_006966 | KYK55060.1 | 4837761:4839325:-	MKRGTVGKAASTPPHGKGDANALDTLPENPTMEDIKRAEANVSLADLEARVNDVRDAWETDSLFEDVFQELANEESNDGSVTGSGRSADVCSPEESSRLRRELREYGPAVFCQRTVDAGRYTARKLLTAFHIKAPPFLEDEPDSSYFSLLSLAISRELSKRAKLSRYNTVADAVHLIKRSSNIIVITGAGISTSLGIPDFRSKGTGLYSKLAHLGLGDPQEVFDIEVFKEDPTIFYSVAKDIVPSTDRYTPTHKFIAMLHQRGKLLTNYSQNIDNLEVKAGLPKDKLVQCHGSFGTASCVQCGYRTEGETIFPDIKAGIIPRCPACAQKLRPNGPGRKRKRSAGSSSSKRRRWSADDSSDDDSEYDIPQAGVMKPDITFFGEPLPDEFSNRLTQNDRDKVDLVVVIGTSLKVTPVSEIVSWLPPHIPQIYLSRQPVNHINFDIDLLGDCDVIVTELCRRLEWPLTHEMVPENQEIDVRTEPGFPSRHVFKAVEPAETEANGH
Round 4	Bacteria/Archaea/Eukaryotes	GCA_000803305.1-Ani_JPKZ01000761.1_i000_003654 | KHN85535.1 | 46495:60690:+	MIIFQRNIVKQGLTSIADTNSLDSCTLAKTLQQQNCWSLGVAAGGGIKQCSSSTSEGQEAEEVGEASFTLDVSPREGAWKPANESIRLVEAMANDGASPREVVESLLPNVALPEGISNEELCRIIQQIIHSDRPRRDKLLGYNTFDDAVELFRRSRRILVLTGAGVSVSCGIPDFRSKDGIYARLRIDFPDLPDPTAMFDINYFVQNPKPFFEFAREIFPGQFEASICHYFIKVLEIEGKLLRNYTQNIDTLEQVAGITRIVQCHGSFSKATCRHCGSKFDGNVLREDVFAKRIAMCQRCGDPKGVLKPDIVFFGEDLPDEFHDRMVEDKSEVDLVVVIGSSLKVQPVALIPFSVDASVPQILINREPLPHYTADIELLGNCDDIITQIALALGHPYTQILEKRGFTNSHLNGEVCEERSTVAAQIRRQISEAEFRSAVCEPDAKRARTGENESPLWEGRYVNVESKLPADGFLFVSPNRSIFPGAELFYDMDEDVFCQLRQRRYTPSLSSADSISDQSEVECGVDEVPRVHSLPPESQIFSSRSDVNDHETRARSSPPGTAPVGEDQQRGQRHKEAKLQPVQRIRYLSDSAAYTVSGVLRAECARHEAHF
Round 4	Bacteria/Archaea/Eukaryotes	GCA_900622545.1-Ani_UYWY01019478.1_i000_006338 | VDM37662.1 | 55927:66412:-	MIIFQRNIVKQGLTSIADTNSLDSCTLAKTLQQQNCWSLGVAAGGGIKQCSSSTSEGQEAEEVGEASFTLDVSPREGAWKPANESIRLVEAMANDGASPREVVESLLPNVALPEGISNEELCRIIQQIIHSDRPRRDKLLGYNTFDDAVELFRRSRRILVLTGAGVSVSCGIPDFRSKDGIYARLRIDFPDLPDPTAMFDINYFVQNPKPFFEFAREIFPGQFEASICHYFIKVLEIEGKLLRNYTQNIDTLEQVAGITRIVQCHGSFSKATCRHCGSKFDGNVLREDVFAKRIAMCQRCGDPKGVLKPDIVFFGEDLPDEFHDRMVEDKSEVDLVVVIGSSLKVQPVALIPFSVDASVPQILINREPLPHYTADIELLGNCDDIITQIALALGHPYTQILEKRGFTNSHLNGEVCEERSTVAAQIRRQISEAEFRSAVCEPDAKRARTGENESPLWEGRYVNVESKLPADGFLFVSPNRSIFPGAELFYDMDEDVFCQLRQRRYTPSLSSADSISDQSEVECGVDEVPRVHSLPPESQIFSSRSDVNDHETRARSSPPGTAPVGEDQQRGQRHKEAKLQPVQRIRYLSDSAAYTVSGVLRAECARHEAHF
Round 4	Bacteria/Archaea/Eukaryotes	GCA_014108235.1-Ani_JABWUV010000027.1_i000_012167 | KAF6275576.1 | 2007313:2014594:-	MAQWARPAIRALRLWGPGGELAWARRPRFAGARPPTCLSAGVASVFGNGGDRTQELFLQDVAELIRAKACQRVVVMVGAGISTPSGIPDFRSPGTGFYSSFQHCDVPYPEAIFELTFFLHNPRPFFTWAKKMYPGNYRPNVIHYFLRLLQDKGLLLRLYTQNIDGLERAAGIPDSRLVEAHGSFASATCTVCGRAAPVEGFWAEVMGDRVPRCAVCTGVVKPDIVFFGEALPQRFLLHVVDFPSADLLLILGTSLQVEPFASLSEAVRSSVPRVFMNQEAAGSLAWRPRSRDVLQLGELVDSVDKLVELLGWTEELKDLVQRETGQLSGRDR
Round 4	Bacteria/Archaea/Eukaryotes	GCA_900625125.1-Ani_UYYG01001153.1_i000_003420 | VDN55662.1 | 274726:278384:+	HWIISFQLFKQFSRSKKIIIVTGAGISVSSGIPDFRSKGGIYSRLRVEFPDLPHPSSMFEMDYFKLNPRPFFEFVREIFPGQFKPTLCHRFIKALEIENKLLRNYTQNIDTLENLAEIRRVVFCHGSFKSATCLNCHECVPIDELKETILHGEIAMCKKCCDASGVLKPDIVFFGEDLPEEFHNRLNEDKDEADLLVVIGSSLKVQPVALLPYHVKKDVPQILINRERLPHYYADIELLGNSDDIITQLILALGSPFTNILCEGYLNIFPGAEFYYDTEYEHFCDIQPNYDSDSSSDSSSDIVSPVLALELANDVTDPSCSNVDQDDDGIGCVITEMSDSSQSEKCSNSFNSDSSTFSGSSAETSYSSQFGQFSKCCTDDSGSESGTKASSHFKPCSDCFCAVSKALLVRQKKQRSEHSIGDIGENLQKYGDCNPSMNSSSCLKFSE
Round 4	Bacteria/Archaea/Eukaryotes	GCA_001661415.1-Fun_KV453909.1_i000_000891 | ODV82208.1 | 2028231:2029223:+	MTASKLAPLVNAIKENKKVTFFTGAGTSTSAGIPDFRSPKTGLYANLAKLNLPYAEAVFDIDYFRENPGAFYTLASELYPGNFPPTKFHYLIRLLQDKKLLKRVYTQNIDTLERLAGVDEDYLVEAHGSFAKNHCIDCSEAMSTDELKKQMNNKEVNKGIPTCAKCKGLVKPDIVFFGEGLPERFFKLWAEEADDVEIAIVAGTSLTVYPFASLPGEVDKKALRVLVNNELVGAFKAKKRKSDIWVKECDKFAEDLCAELGWSDQLEALVKQTKDVSEEKEPVQDDQKQKATPLSSGEEAEKIAQEIDSELEEYTDALESLDEEVSKLKI
Round 4	Bacteria/Archaea/Eukaryotes	GCA_013421405.2-Fun_SPNV01000132.1_i000_001667 | KAF5860387.1 | 68765:70531:+	MDLVPAPGGESSPLKNPVVEVEAVDMTSAEVEVATENPVSAHGDVSLSEEESDSGDSGDEWETQSLYEDAIQILRDEQLREGVPDACTLDEAIAFRKRLHEIGKAAFVEETIGQDKVTAKKLCTAFGIMPPAFLDGAPDEAYHALLAIAISQEFSRRQKLPQYNTVDDAVRLLQESKNIIVLTGAGISTSLGIPDFRSKDTGLYSQLAHLGLSDPQEVFDIQVFREDPSIFYSIAKDILPTEKKYSPTHGFIRLLQDKGKLLTNYTQNIDNIEANAGVLPEKIVQCHGSFATATCVKCQYKVSGDVLFGDIKKGNVPECTTCQKRIEEDTLRPQGQKRKRSASGTQKSRKTDGEESSDEDDYELPTPGVMKPDITFFGEDLPHEFGQRLIHHDRDKVDLVIVIGTSLKVAPVAEVPGVLPRHVPQIYISRTPVSHTGFDIDLLGDCDVVVSELCRRAGWDFQHEMIPPDEKVEITSEEGYESRHVFKVVGA
Round 4	Bacteria/Archaea/Eukaryotes	GCA_014773135.1-Ani_JABEBT010000241.1_i000_004476 | KAF7623480.1 | 1588:9603:+	MDGISFEIQEEEVVKIEVEDKQNLVVLQSKPSTSTNQNLTKEENKEEHPLLQWKKPTQSMFIVQQLIQKGLSPRSVLSILYPMYSVPSNIPDFWILQLLQELCENRTRNKLPQWNTFDDAVELIRRSKSIIILSGAGISVSCGIPDFRSEKGIYARLKDDFPELPDPHSMFDIDFFRQNPSPFYAFAKEIFPGQFRPSISHKFIKFLEDEGKLLRNYTQNIDTLERLAGINNVIECHGSFARSTCLNCKFEIDSEEIRQNVYQKEIAFCQKCKIGIIKPNITFFGEDLSEQFHNQMALDSTKVDLLIIIGSSLHVRPVSLIPYNIDNSIPQILINRELLPNYTADIKLLGDCDKILCLLGIALKGQIYDKIVKELESRPSNWNNLLLTYLQNNSDQTSLNKLNIEQFKQLFNEQPNNKKIKINNEVENEELKLWEGNYDIFVSKVGKKQKNKANDDYEELVNSLEETSSSSNNSLQKGEDDGRGCSLPCNDFNTSINFDQRKSSSCPPEEIKKEEFN
Round 4	Bacteria/Archaea/Eukaryotes	GCA_003184705.1-Fun_KZ825103.1_i000_000776 | PYI24057.1 | 365407:371278:-	MGKSRPQKQKKSSKSREKSLLGVGGSVKQSQTKMNEDPTQLLDQATILIQTGQADAALQLAQQALDSSPAGSPSHLSALIAVAEIYVELGDIDTARAHFLRAVEADPNGTIPESQGGGAEKFLWLAQLSEEGGKDSVRCWEEDAENRCETLITEALLVEPNGPEVLQTLASIRISQLRTDDAQAALRRSLEIWKDLPPEDPSIPDFATRISLSRLLMEVALEFEALEVLERLILEDDQSIEAWYLGGWCLYLLAGKQQAPADEEEEADTPEAKRLASLVASREWLKQGLALYEIQQYEDERLKEHALELVQEMNQELGEEIEDEEAEGQEGEEGWEDEEIEVDSDTRFPPSPPELIQANFVPAKHLRGGKTELNCPPLVFRYRMDLESAPSGESSSSLQTPVAAVAVEMTSADVIDKPAPANKDPTATAPKAEMSQTDFETDSDASGEEWETQSLYDDAIEVLRDEQLRDGVPDACTLEEAVAYRKRLHEIGKAAFVEETIAKETVTAKKLCTAFGIQPPAFLDGAPDEAYHPLLAIAISREFSRRSKLPQHNTIDDAVRLLKESKNIVVLTGAGISTSLGIPDFRSKDTGLYSQLAHLGLSDPQEVFDIHVFREDPSIFFSVAKDILPTEKKFSPTHAFIRLLQDKGKLLTNYTQNIDNIEANAGVAAEKIVQCHGSFATATCVKCKFQVSGDEIFDEIKKGAIPQCAACRDRIAEETGAKRKRSTTGVHRNRKEDRGDSSDDEYEIPSPGVMKPDITFFGEDLPDEFGRRLLHQDRERVDLVIVIGTSLKVAPVAEAPGVLPRHVPQIYISRTVNSGGAGPSASPPTITMEYLIRFAQVHESFRQPEIQALADLAGIDLEFIYYDKYSPFCVIRVPDEAAARTLIARSILAKDIFELWGYGTNLEEVHADVRRRTTEARWADFRTDSFRFTVDSFAGKRSNDKKREIIQSFSFLGFQGPIRLKNPDQDFWVLEDYGWDVAAADAATATGAATARSSSSTTPILRPVPEGQEPKRIWFGRWLANSSRDVINKYDLKKRRYISTTSMDAELTLITANMAHAAPGRLFYDPFVGTGSFLVAMGHFGALNFGSDIDGRSFRGKEMIERGGTMGVLANFQQYAIAGQFLDVFSSDLTNTPLRAQPFLDGIVCDPPYGVREGLRVLGRREGLRNEEVIIDGVPAHLRPGYIAPKKPYGFEAMQNDILNFAARTLVIGGRMCMWMPTANDEDLELDTPMHPNLEVLSVSVQPFYNWSRRLITYRRLPEGQVWDVSKGRSRLDSEVLHQKPPIRQQRAQIRQRNAGLMIPE
Round 4	Bacteria/Archaea/Eukaryotes	GCA_001696595.2-Fun_MBFL02000091.1_i000_012298 | KAF7592760.1 | 51747:53493:+	MDLIPAPGGENSSLKNPVVEVEAVDMTSAEVEGTVAPENQFSAQGNMSPSEDETDSGDSDDEWDNQSLYEGAIQNLRDEQLREGVPDACTLDEAIAFRKRLHEIGKAAFVEETIGQDKVTAKKLCTAFGIMPPAFLEGAPDETYHPLLAIAISQEFSRRHKLPQFNTIEDAVKLLQESKNIVVLTGAGISTSLGIPDFRSKDTGLYSQLAHLGLSDPQEVFDIQVFREDPSIFYSIAKDILPTEKKYSPTHGFIRLLQDKGKLLTNYTQNIDNIEANAGVLPEKIVQCHGSFATATCVKCKYHVSGDAIFDDIKKGVVPQCIACEKRIEEESLKPQGQKRKRSTNGTQKSRKADGEDSSEEEDYELPTAGVMKPDITFFGEDLPDEFGRRLLHHDRDKVDLVIVIGTSLKVAPVAEVPGVLPRHVPQIYISRTPVSHTGFDIDLLGDCDVVVSELCRRAGWDFKHEMIPPGEQVEITPVEGHESRHVFKVVGA
Round 4	Bacteria/Archaea/Eukaryotes	GCA_019207555.1-Fun_JAHLUY010000002.1_i000_002751 | KAG7825802.1 | 654527:656143:+	MSLSASDSVNMPVTPLQPADLPKRPRSPNIENGGGSLDDHQKSKIPKLDSNTRVDTSSESDVSSEDSDTFMVDELALKEIEFEEPSDSEPPFDRMDYFDRDSLPLMTDIKITKNVCSYTRSFLKSRGFVEFLEKTIPVDPSPQDILHVTGMLGYTPRYESRFYKNQDQTEEFMQKCILFMQKAMNRVLKIRTRLPSFHKLEHVKSALENAKSVLVLTGAGISTSLGIPDFRSSQGFYARMKHLGLDDPQDVFSLEVFKRSPEVFYSIAHMILPPEAAYTPLHGFIRLLQDKGKLLRNYTQNIDNLEANAGVLKEKVVQCHGSFATASCITCKYKVPGETLFGHLRRQEIAYCPFCENERKSLLAQLDKMEDEGVYSRKFEYVNSFGVMKPDITFFGEDLPEQFHSTIKSDIQNCDLLICIGTSLKVAPVSEIINLVPNHVPQILINKDPIYHCEFDVDILGYCDHVITYLAGKELGWRINHKDFDKILKSGLELAVVDEAAGCYEVTDEETRKKLDAELAGQDEEDTQASEQQSSVGE
Round 4	Bacteria/Archaea/Eukaryotes	GCA_002104975.1-Fun_MCOG01000431.1_i000_014254 | ORY07423.1 | 36315:37241:+	ILKEPTLKGVADYIKSGKARNIIILSGAGISTNAGIPDFRSPKTGLYSNLQKYNLPYPEAIFTLEYFKINPEPFYHMARQFYPGYYKPTITHYFIKELQNRKWLLRDYTQNIDALERICGLSDDKIVEAHGSFNSAYCVGTKDQPGCKKTYDYKWLYARLFPTKTKFVIPRCERCGGLVKPAISFFGEPVPDKVSECAKEDFPKCDLLIIMGTSLKVEPLSRLATEIAPTVPRLLINKTMVNGFEGGERKSLNRDVAALGNCDETCLKLAGYLGFKTKLLQTYEK
Round 4	Bacteria/Archaea/Eukaryotes	GCA_019207475.1-Fun_JAHLUX010000001.1_i000_001352 | KAG7821922.1 | 640722:642338:-	MSLSASDSVNMPVTPLQPADLPKRPRSPNIENGGGSLDDHQKSKIPKLDSNTPVDTSSESDVSSEDSDTFMVDELALKEIEFEEPSDSEPPFDRMDYFDRDSLPLMTDIKITKNVCSYTRSFLKSRGFVEFLEKTIPVDPSPQDILHVTGMLGYTPRYESRFYKNQDQTEEFMQKCILFMQKAMNRVLKIRTRLPSFHKLEHVKSALENAKSVLVLTGAGISTSLGIPDFRSSQGFYARMKHLGLDDPQDVFSLEVFKRSPEVFYSIAHMILPPEAAYTPLHGFIRLLQDKGKLLRNYTQNIDNLEANAGVLKEKVVQCHGSFATASCITCKYKVPGETLFGHLRRQEIAYCPFCENERKSLLAQLDKMEDEGVYSRKFEYVNSFGVMKPDITFFGEDLPEQFHSTIKSDIQNCDLLICIGTSLKVAPVSEIINLVPNHVPQILINKDPIYHCEFDVDILGYCDHVITYLAGKELGWRINHKDFDKILNSGLELAVVDEAAGCYEVTDEETRKKLDAELAGQDEEDTQASEQQSSVGE
Round 4	Bacteria/Archaea/Eukaryotes	GCA_019207515.1-Fun_JAHLVA010000002.1_i000_002094 | KAG7837213.1 | 644454:646070:-	MSLSASDSVNMPVTPLQPADLPKRPRSPNIENGGGSLDDHQKSKIPKLDSNTPVDTSSESDVSSEDSDTFMVDELALKEIEFEEPSDSEPPFDRMDYFDRDSLPLMTDIKITKNVCSYTRSFLKSRGFVEFLEKTIPVDPSPQDILHVTGMLGYTPRYESRFYKNQDQTEEFMQKCILFMQKAMNRVLKIRTRLPSFHKLEHVKSALENAKSVLVLTGAGISTSLGIPDFRSSQGFYARMKHLGLDDPQDVFSLEVFKRSPEVFYSIAHMILPPEAAYTPLHGFIRLLQDKGKLLRNYTQNIDNLEANAGVLKEKVVQCHGSFATASCITCKYKVPGETLFGHLRRQEIAYCPFCENERKSLLAQLDKMEDEGVYSRKFEYVNSFGVMKPDITFFGEDLPEQFHSTIKSDIQNCDLLICIGTSLKVAPVSEIINLVPNHVPQILINKDPIYHCEFDVDILGYCDHVITYLAGKELGWRINHKDFDKILNSGLELAVVDEAAGCYEVTDEETRKKLDAELAGQDEEDTQASEQQSSVGE
Round 4	Bacteria/Archaea/Eukaryotes	GCA_019207585.1-Fun_JAHLVF010000001.1_i000_001486 | KAG7864362.1 | 655259:656875:+	MSLSASDSVNMPVTPLQPADLPKRPRSPNIENGGGSLDDHQKSKIPKLDSNTPVDTSSESDVSSEDSDTFMVDELALKEIEFEEPSDSEPPFDRMDYFDRDSLPLMTDIKITKNVCSYTRSFLKSRGFVEFLEKTIPVDPSPQDILHVTGMLGYTPRYESRFYKNQDQTEEFMQKCILFMQKAMNRVLKIRTRLPSFHKIEHVKSALENAKSVLVLTGAGISTSLGIPDFRSSQGFYARMKHLGLDDPQDVFSLEVFKRSPEVFYSIAHMILPPEAAYTPLHGFIRLLQDKGKLLRNYTQNIDNLEANAGVLKEKVVQCHGSFATASCITCKYKVPGETLFGHLRRQEIAYCPFCENERKSLLAQLDKMEDEGVYSRKFEYVNSFGVMKPDITFFGEDLPEQFHSTIKSDIQNCDLLICIGTSLKVAPVSEIINLVPNHVPQILINKDPIYHCEFDVDILGYCDHVITYLAGKELGWRINHKDFDKILNSGLELAVVDEAAGCYEVTDEETRKKLDAELAGQHEEDTQASEQQSSVGE
Round 4	Bacteria/Archaea/Eukaryotes	GCA_019207615.1-Fun_JAHLVC010000001.1_i000_001554 | KAG7853346.1 | 640803:642419:-	MSLSASDSVNMPVTPLQPADLPKRPRSPNIENGGGSLDDHQKSKIPKLDSNTPVDTSSESDVSSEDSDTFMVDELALKEIEFEEPSDSEPPFDRMDYFDRDSLPLMTDIKITKNVCSYTRSFLKSRGFVEFLEKTIPVDPSPQDILHVTGMLGYTPRYESRFYKNQDQTEEFMQKCILFMQKAMNRVLKIRTRLPSFHKIEHVKSALENAKSVLVLTGAGISTSLGIPDFRSSQGFYARMKHLGLDDPQDVFSLEVFKRSPEVFYSIAHMILPPEAAYTPLHGFIRLLQDKGKLLRNYTQNIDNLEANAGVLKEKVVQCHGSFATASCITCKYKVPGETLFGHLRRQEIAYCPFCENERKSLLAQLDKMEDEGVYSRKFEYVNSFGVMKPDITFFGEDLPEQFHSTIKSDIQNCDLLICIGTSLKVAPVSEIINLVPNHVPQILINKDPIYHCEFDVDILGYCDHVITYLAGKELGWRINHKDFDKILNSGLELAVVDEAAGCYEVTDEETRKKLDAELAGQDEEDTQASEQQSSVGE
Round 4	Bacteria/Archaea/Eukaryotes	GCA_019207635.1-Fun_JAHLVE010000001.1_i000_001927 | KAG7863074.1 | 654273:655889:+	MSLSASDSVNMPVTPLQPADLPKRPRSPNIENGGGSLDDHQKSKIPKLDSNTPVDTSSESDVSSEDSDTFMVDELALKEIEFEEPSDSEPPFDRMDYFDRDSLPLMTDIKITKNVCSYTRSFLKSRGFVEFLEKTIPVDPSPQDILHVTGMLGYTPRYESRFYKNQDQTEEFMQKCILFMQKAMNRVLKIRTRLPSFHKIEHVKSALENAKSVLVLTGAGISTSLGIPDFRSSQGFYARMKHLGLDDPQDVFSLEVFKRSPEVFYSIAHMILPPEAAYTPLHGFIRLLQDKGKLLRNYTQNIDNLEANAGVLKEKVVQCHGSFATASCITCKYKVPGETLFGHLRRQEIAYCPFCENERKSLLAQLDKMEDEGVYSRKFEYVNSFGVMKPDITFFGEDLPEQFHSTIKSDIQNCDLLICIGTSLKVAPVSEIINLVPNHVPQILINKDPIYHCEFDVDILGYCDHVITYLAGKELGWRINHKDFDKILNSGLELAVVDEAAGCYEVTDEETRKKLDAELAGQDEEDTQASEQQSSVGE
Round 4	Bacteria/Archaea/Eukaryotes	GCA_019207505.1-Fun_JAHLUZ010000002.1_i000_002212 | KAG7831271.1 | 249600:251216:-	MSLSASDSVNMPVTPLQPADLPKRPRSPNIENGGGSLDDHQKSKIPKLDSNTPVDTSSESDVSSEDSDTFMVDELALKEIEFEEPSDSEPPFDRMDYFDRDSLPLMTDIKITKNVCSYTRSFLKSRGFVEFLEKTIPVDPSPQDILHVTGMLGYTPRYESRFYKNQDQTEEFMQKCILFMQKAMNRVLKIRTRLPSFHKIEHVKSALENAKSVLVLTGAGISTSLGIPDFRSSQGFYARMKHLGLDDPQDVFSLEVFKRSPEVFYSIAHMILPPEAAYTPLHGFIRLLQDKGKLLRNYTQNIDNLEANAGVLKEKVVQCHGSFATASCITCKYKVPGETLFGHLRRQEIAYCPFCENERKSLLAQLDRMEDEGVYSRKFEYVNSFGVMKPDITFFGEDLPEQFHSTIKSDIQNCDLLICIGTSLKVAPVSEIINLVPNHVPQILINKDPIYHCEFDVDILGYCDHVITYLAGKELGWRINHKDFDKILNSGLELAVVDEAAGCYEVTDEETRKKLDAELAGQDEEDTQASEQQSSVGE
Round 4	Bacteria/Archaea/Eukaryotes	GCA_014108415.1-Ani_JACASF010000031.1_i000_014852 | KAF6398571.1 | 2351481:2364174:+	MASMAQWVWPAVRALRLWGPGGERAWARRPRIAGRRTPVPFSAGVSSIFGSGGSSEKEKLFLQDIAELIQARACQRVVVMVGAGISTPSGIPDFRSPGTGFYSSFQHADVPYPEAIFELSFFLHNPRPFCTWAKEMYPGNYRPNIIHYFLRLLHDKGLLLRLYTQNIDGLERVSGIPGSKLVEAHGSFASATCTVCRRASPMEDFWAAVMGDRVPSCAVCTGVVKPDVVFFGEALPQRFLLHVVDFPTADLLLILGTSLQVEPFASLSEAVRSSVPRVFMNQEAVGPLSWRPRSRDVLQLGDLVDSVERLVELLGWSEELKDLVQRETGKLSGQDR
Round 4	Bacteria/Archaea/Eukaryotes	GCA_020875895.1-Ani_JNEY01000004.1_i000_002790 | KAH7729339.1 | 513244:515239:-	MEQAKQAESLVVTSVESVVTKVSSTGTSTVSSTEESKEVWRLELEEPLAHKWKRPNEDMLMVQRLLEEGLTPIEVLKQLLPHTPLPADLTNTLAMRFIIGLINDSNRSREKLTQFNTFHDAVQLVRKSKRILVLTGAGVSVSCGIPDFRSKNGIYARLKTDFPDLPDPTAMFDIDFFRKNPKPFFNFAKEIFPGQFVPSLSHMFIKHLEDSGQLLRNYTQNIDTLEKIAGINRVLECHGSFAKATCLSCDTEIDCSDIQDDVMKKRVAHCKVCLTGVVKPNIVFFGEDLGDRFHIQMGEDRDLVDLLIVVGSSLKVQPVALIPFNLDPSVPQILINREQLPHYQADITLLGNCDDILVALSIAVGGDLKDKMQAEIHKRNVKIPQADIRQLSVDDFKKLIDEPDSKRSRVDDSAEESSSLWEGNYVLVESRLPNNSYLLVPPNVNVFKGAEMYYDRDQDTFCRQAGSREAPAFDSDDDSESSSGSSSDSNCSSDRGGSLPPVPTTVVDEQPKRAASCPPPDTENDLTDEADLRK
Round 4	Bacteria/Archaea/Eukaryotes	GCA_019207525.1-Fun_JAHLVB010000002.1_i000_002121 | KAG7842052.1 | 253673:255289:-	MSLSASDSVNMPVTPLQPADLPKRPRSPNIENGGGSLDDHQISKIPKLDSNTPVDTSSESDVSSEDSDTFMVDELALKEIKFEEPSDSEPPFDRMDYFDRDSLPLMTDIKITKNVCSYTRSFLKSRGFVEFLEKTIPVDPSPQDILHVTGMLGYTPRYESRFYKNQDQTEEFMQKCILFMQKAMNRVLKIRTRLPSFHKIEHVKSALENAKSVLVLTGAGISTSLGIPDFRSSQGFYARMKHLGLDDPQDVFSLEVFKRSPEVFYSIAHMILPPEAAYTPLHGFIRLLQDKGKLLRNYTQNIDNLEANAGVLKEKVVQCHGSFATASCITCKYKVPGETLFGHLRRQEIAYCPFCENERKSLLAQLDKMEDEGVYSRKFEYVNSFGVMKPDITFFGEDLPEQFHSTIKSDIQNCDLLICIGTSLKVAPVSEIINLVPNHVPQILINKDPIYHCEFDVDILGYCDHVITYLAGKELGWRINHKDFDKILNSGLELAVVDEAAGCYEVTDEETRKKLDAELAGQDEEDTQASEQQSSVGE
Round 4	Bacteria/Archaea/Eukaryotes	GCA_019207605.1-Fun_JAHLVD010000002.1_i000_002749 | KAG7852153.1 | 655292:656908:+	MSLSASDSVNMPVTPLQPADLPKRPRSPNIENGGGSLDDHQISKIPKLDSNTPVDTSSESDVSSEDSDTFMVDELALKEIKFEEPSDSEPPFDRMDYFDRDSLPLMTDIKITKNVCSYTRSFLKSRGFVEFLEKTIPVDPSPQDILHVTGMLGYTPRYESRFYKNQDQTEEFMQKCILFMQKAMNRVLKIRTRLPSFHKIEHVKSALENAKSVLVLTGAGISTSLGIPDFRSSQGFYARMKHLGLDDPQDVFSLEVFKRSPEVFYSIAHMILPPEAAYTPLHGFIRLLQDKGKLLRNYTQNIDNLEANAGVLKEKVVQCHGSFATASCITCKYKVPGETLFGHLRRQEIAYCPFCENERKSLLAQLDKMEDEGVYSRKFEYVNSFGVMKPDITFFGEDLPEQFHSTIKSDIQNCDLLICIGTSLKVAPVSEIINLVPNHVPQILINKDPIYHCEFDVDILGYCDHVITYLAGKELGWRINHKDFDKILNSGLELAVVDEAAGCYEVTDEETRKKLDAELAGQDEEDTQASEQQSSVGE
Round 4	Bacteria/Archaea/Eukaryotes	GCA_019207455.1-Fun_JAHLUW010000001.1_i000_001590 | KAG7814120.1 | 654557:656173:+	MSLSASDSVNMPVTPLQPADLPKRPRSPNIENGGGSLDEHQKSKIPKLDSNTPVDTSSESDVSSEDSDTFMVDELALKEIEFEEPSDSEPPFDRMDYFDRDLLPLMTDIKITKNVCSYTRSFLKSRGFVEFLEKTIPVDPSPQDILHVTGMLGYTPRYESRFYKNQDQTEEFMQKCILFMQKAMNRVLKIRTRLPSFHKIEHVKSALENAKSVLVLTGAGISTSLGIPDFRSSQGFYARMKHLGLDDPQDVFSLEVFKRSPEVFYSIAHMILPPEAAYTPLHGFIRLLQDKGKLLRNYTQNIDNLEANAGVLKEKVVQCHGSFATASCITCKYKVPGETLFGHLRRQEIAYCPFCENERKSLLAQLDKMEDEGVYSRKFEYVNSFGVMKPDITFFGEDLPEQFHSTIKSDIQNCDLLICIGTSLKVAPVSEIINLVPNHVPQILINKDPIYHCEFDVDILGYCDHVITYLAGKELGWRINHKDFDKILNSGLELAVVDEAAGCYEVTDEETRKKLDAELAGQDEEDTQASEQQSSVGE
Round 4	Bacteria/Archaea/Eukaryotes	GCA_009176395.1-Fun_ML734308.1_i000_008096 | KAB8258218.1 | 35508:41233:-	MGKPRPHKKKASKSKSKSVLSAGGSVSKQKMNEDPSKLLEQATTLLQTGQPDVALPVAQQALELAPANSPAQLSALNIVAEIYVELGEIDVARQHFMRAVELDPTGAIPESQGGGAEKFMWLAQLSELGGKDSVQWWEEDAEARCETLITEALLVNSNAPEVLQTLASIRISQLRTDEARAALTKSLELWKDLPPEDPTVPDFATRISLARLLMEVTMELEALEVLERLILEDDQSVEAWYLGGWCLYLLAEKKEAPKEEELDSETPEARRHASLVASREWLKQSLTLYESIQYEDVRLKEHADELVEAMNKELGEDMEDDGEGEEGKPVSDKSAPTAFPGDSQSQIYPGRSYIRVAKNSMMDLIPAPGGESSSLKNPVVEVEAVDMTSAEVEGTVATENPLSAQSNVSPSEEDSDSGESGDEWETQSLYEDAIQVLRDEQLREGVVPDACTLDEAIAFRNRLHEVGKAAFVEETIAQDKVTAKKLCTAFGIMPPAFLEGAPDEAYHPLLAIGISQEFSRRKKLPQYNTIDDAVKLLQESKNIIVLTGAGISTSLGIPDFRSKDTGLYSQLAHLGLSDPQEVFDIHIFREDPSIFYSIAKDILPTEKKYSPTHGFIRLLQDKGKLLTNYTQNIDNIEANAGVLPEKIVQCHGSFATATCVKCQYQVSGDALYEDIRKGNVPECTSCQKEIEEDSLRPQGQKRKRSTNGTHKSRNSDGDESSEEEDYELPTPGVMKPDITFFGEDLPDEFGQRLIRHDRDKVDLVIVIGTSLKVAPVAEVPGVLPRHVPQIYISRTVVIMEYVIRFAQVHETFRRPEIESLAALAGIDLEILYYDQFSPYCVVKLPNEADARTLISRSILAKDIFELWGQGTNYEEVHADVRRRTQHRWDEFQKVSFRFTIDSFSGKRSMEAKRAIIQSFAYLGFDGPIRMKNPDEDFWVLEDFVSDVEIATRAPGATHAYSDVQDPRKIYLGRWIANSSRDIVLKYDLKKRRYISTTSMDAELSLVTANMAHAAPGRLFYDPFVGTGSFCVAAAHFGALTCGSDIDPRSFKGREKKEKAPMGLFTNFQQYGIESKFMDAFSSDLTNTPLLNRQFLDGIVCDPPYGVREGLRVLGTRDGSGREEVIIDGVPAHYRPGYIPPKKPYGFEAMQNDILAFASRTLVTDGRLCMWMPTSIDEDVELLIPMHPHLEVVSVSVQPFNQWSRRLITYRRLPEGQVSDISKARQKGDSEGISADDLNAFRRKYFTKNPNKRSEKGSPAPQQS
Round 4	Bacteria/Archaea/Eukaryotes	GCA_002276475.2-Fun_NCSK02000053.1_i000_006671 | TAQ88556.1 | 16710:20662:+	MGQETSQIDPNTPCETLSSRTLDAVAEYIKGGRPKRIVVMTGAGISTSAGIPDFRSPDTGLYANLARLDLPYAEAVFSIDYFRRNPNPFYILAKELYPGQFYPTVAHAFIALLEVKNLLQMLFTQNIDCLERRAGVPGEKIIEAHGSFATQRCIDCKTDFPEDLMLKAVHNGDVPHCLVPQCNGLVKPDIVFFGEALPGAFFRNQHVPAMADLIIVMGTSLSVQPFASLPQMAREGVPRVLFNLESVGDFGSRADDVVVVGDCDSGVRKLADALGWRDELEELWKDVGGNTKEKEAAKLEEDKRRMTKDELLEYEIEKLTGEVDKTLSLSKEHSKQVNGLLESESGESSRSLKTSEITKSELKKPALEENTSLTAEKTTTELSAQERTGALFDDQFDEGHLSKDLALARQEIDVYAQKRFVGTMQNYMEGILSQVNAGVSAEILTPEGYLMNRRKTVGIQVYFALFEYGYGLNMPAYVFAHPAIQILKNLTLDLVGLLNDIASYKKEQLKGETHNIIAIFSTEGGSKQSAFDRTDELYKACFKQWYIAQSELPIWGEETDRKVQKYVECIQNIVRGTLYHTFNCDRYFGKEKEVNKWGWTTRNGGGATSQRLRESKSVSSEKDYKIRYALILVIVRHLLMCEVWLQSYIIQASIMHLQNTEIYLVSKTRLVTSPYVEASKSK
Round 4	Bacteria/Archaea/Eukaryotes	GCA_003942205.1-Fun_RSCE01000013.1_i000_002611 | RSH78263.1 | 823086:825649:-	MSSTANHHQQQPAAARAADLSLPTGPESGQTSSASASASASTSASISTAASALDLARGGHGDSASGTATAGLLHSSSDRAHSPELAPAETYQMDSEAYDSSDAESMADSEYETLVQEADAGYTEDEAAAFVAQLKEQGLVNFLREYLAPQPDGSVQSLRKLLLGMGMVPPRSLREPGTPDLHLLGFAKVALSRVLRRREKLPQENTVDDAVRLLSTAKRIIVLSGAGISTSCGIPDFRSSTGLYAQLQAEGKYELDDPQQMFDISYFREHPEVFYSFAKQIYPSNFVPSPCHRWIKLLEDRGVLLRNYTQNIDTLESLAGVTNVLQCHGSFSTASCLRCKDRMPGSVIEPYIMSQRIPYCPKCRPQRDAEIAAIKAYRAQRRAKSKSKGKAKATWDDDETEDDDDDIPEWSGEPGIIKPDITFFGQALDSEFDECLFRDREQVDLLVIMGTSLKVAPVSEVLSHIPHSVPQIFINLTPVTHVKPDICLLGDADSIVTALSDRLGWSIPPPPHGDAAQVPITPDDAVWISGDGDWAHLHMLRSQAERAAAADKAETDKANGLAPLPTLEVNGLLRPYTPAGSDSGSDRPAKRSRMGSPEPGEEASRNGSGSGSGSGGRGRELSLVTASHSPSPSPSPAADGGVAE
Round 4	Bacteria/Archaea/Eukaryotes	GCA_001839685.1-Pro_MLAK01001326.1_i000_023381 | OHS94354.1 | 105874:106806:-	MTKMNYVEGLPSLDLQGVASYIRNGHAKKIIVLSGAGISTAAGIPDFRSPDTGIYDNVQKYNLPSPESLFEINFFRDNPKPFFDFSKEFLKCDYKPTPAHFLSSLFQQKGILKRVYTQNIDSLDRKVGISDELLIEAHGHYESAHCLSCKKEYKLNEIKSDLLTGEILYCKNENCKGIIKPDVVFYNEDLPEDFYDQLESDFEDCDLLIVIGTCLKVEPFGAIIEYVPRNIPRVLINREMVKTYNEDPIVVNGKIIDKSPERLSQLFKFGHILNRRDIFLGGDCQESVIRLVNEIGWKDEFDLLQKKCAK
Round 4	Bacteria/Archaea/Eukaryotes	GCA_014176215.1-Ani_JACASE010000005.1_i000_016241 | KAF6467764.1 | 121779072:121789524:+	MALWARAAVRALRLWGPGGERAWARQPRITGGSRPGSRSAGISGVHGNGGSGGTEKFSLQDVAELVRAGACRRVLVMVGAGISTPSGIPDFRSPGSGHYSNLQEYDVPYPEAIFELPFFFHNPKPFFALAKKLYPGHYRPNVIHYFLRLLHEKGLLLRLYTQNIDGLERASGIPASKLVEAHGSFASATCTVCRRTFPGESFWADVLVDRVPRCSVCTGIVKPDIVFFGEPLPQRFLLHLADFPMADVLLILGTSLQVEPFASLSAAVRNSVPRVLINRDVVGPLAWCPRSRDVVQLGDLVHSVEKLVELLGWTGEMKDLLQRETGKLSG
Round 4	Bacteria/Archaea/Eukaryotes	GCA_003184625.1-Fun_KZ821446.1_i000_001043 | PYH39417.1 | 1278281:1283414:-	MDLVSAPSGEDSSLKDPVVQVEAVDMASAVSKTGTATENTAAAKEEVTQSEYETDSDGSGDEWETQSLYEDAIQVLRDDQLREGVPDACTLEEAVAYRKRLHEVGKAAFVEETLGQDKVTARKLCTAFGILPPAFLDDAPDEAFHPLLAIAISREFSRRPKLPQYNTIDDAVNLLKESKNIVVLTGAGISTSLGIPDFRSKDTGLYSQLAHLGLSDPQEVFDIQVFREDPSIFFSIAKDILPTEKKFSPTHAFIRVLQDKGKLLTNYTQNIDNIEANAGVLPENIVQCHGSFATATCVKCQYKVKGDEIFDEIKQGVIPQCEACRKRIAEDSGIKRKRSSNGVHKNRKDNDGDSTDDDYEIPTPGVMKPDITFFGEDLPDEFGRRLLHHDRDQVDLVIVIGTSLKVAPVAEVPGVLPRTVPQLYISRTPVSHTEFDIDLLGDCDVVVSELCRRAGWELKHEMIPENEKVEVLPVGGYESRHVFKYLIRFAQAHESFRQAEMQALADLAGVKLEFIHYDKNSPFCTIRLPDEAAARAVITRSIIAKDIFELWGQGTNFDEVYADVRRRTEDRWAQYRDSSFRFTIDSFAGKRSSEKKREIIQSFSFLGFKGPIRMKNPDQDFWVFEDYGLDLNSPGTPRPEGQEPKIIYFGRWIANSSRDVVNKYDLKKRRYISTTSMDAELTLITANMAHAAPGKLFYDPFVGTGSFLVAMSHFGAETFGSDIDGRSFRGKEMMERGGTMGVLSNFQQYDMVGKFMDAFTSDLTNTPLRSAQFLDGIICDPPYGIREGLRVLGRREGLRNEEVIIDGVPAHYRPGYIAPKKPYGFEAMLNDILNFAVRSLVTNGRLAMWMPTANDEEVELAVPMHPNLEVVNVSVQPFYTWSRRLITYRRLPEGQVSDVSKGRQKLDAQGMYADELNEFRRKTLPLLIIQILPLPTPKHHIAQMSLSLPFRRPIRRPGNNMKVNGRLNCSAR
Round 4	Bacteria/Archaea/Eukaryotes	GCA_020499395.1-Fun_JAIBQV010000186.1_i000_002769 | KAH1593626.1 | 30458:31441:+	MTDIENIANLIKSGQVHKIVVLVGAGISTAAGIPDFRSPETGIYDRLKPLHLPYPEAIFHINYFRHTPEPFYAIARARHPRFLKPTITHAFLALLEKKGLLHFVFTQNIDGLERDVGIPEDKILNAHGSWRTQRCWKCKTPYPDDLMKQAISTGTVPYCQVPDCGGAVKPDIVFFGQPLPAEFDEKEKEVSEADMMLVMGTSLKVAPCSRLPRLAREGIPRVLVNREKVGDFGKRAEDVSILGDCDDGVRKLADALGWTAEMESLWKKAIAAKEAAQEDWGEEESLDELIDRYAKTLTDARKISAGHKRMLEEHLENKFAEVLKKST
Round 4	Bacteria/Archaea/Eukaryotes	GCA_905116865.2-Ani_CAJHNH020001580.1_i000_009215 | CAG5123657.1 | 474392:512220:+	MKRVMAFAASANVKGHSKSGGYNTSPSLSPSPPLRLSRRYGSTNRRTGYQSDSECGMVTGMHDLSLLQKDKSATRQFENRRTFCSNGSNVILRKLSDVATMLKNGQAKNVVIVAGAGISTPSGIPDFRTPGSGLYDNLQQYNIPYPEAIFDIDFFHHNPRPFFALAKELYPSGKYRPNYVHYFARLLSDRGILLRLYTQNIDGLERLAGVPPEKLVEAHGTFSSASCIVCQEKYRGSDIKESIFEDKLPTCKKRGCYGIVKPDIVFFGEELPKRFYYYLKDMLQTDMVLVMGTSLEVQPFAGIIDTVRWTVPRVLFNREAVGPFRHGKRAKDFVSQGDILECLQSFAHMAGFKEDMEDLITRSEGTFRLAAPPTPAAVQAQSKPANKSTTAPKTDPALAAMWRQNARANIFSDSESSDSSDLIDTETDSSSSSEKRPVNKQVLSVQNGRAGGDVKPQNFKPNASTNIINSGGDNLRSLGGKLPKGAGDSKDGSSGQTRHFSSLLSRRKGNSKAQTPILFRRQENSYFQSQNGVAHTQDDCWIRSTVRRKPQIDISLKPQAKPQVNAASHATKPGCSSGKKAASDKTRSSRVGGIRAVIDRMRSVKPPQADHVPKTGLKPAYAAQALAFNVSNSSSSDDDDDDYRDDIDDNSTSDDSQ
Round 4	Bacteria/Archaea/Eukaryotes	GCA_014338405.1-Ani_JTDE01020795.1_i000_010637 | KAF7233803.1 | 4174:28641:+	MLGPLYSSFFRCHIVPKFAVKTLSNLRGLLSLGCCMCSDSSAKADPPSVLSHVADHILEHNVRRILVLAGAGISTDSGIPDFRTPGSGLYDNLSQYNLPWPEAVFDLQYFYSDPVPFYSLAKELYPSGRYRPNVAHYFIRLLHEKSRLLRCYTQNIDSLERIAGLPTNKLIEAHGTFLTATCTVCRKKAPSKIVKAAIDRGVVAKCPECHNVIKPDIVFFGENLPDSFWKYKTDVLNADLVFVMGTSLEVHPFAGVAEEVPDSVPRVLFNRDLVGSFRYQKRHQDLIILGPISNSIIQLARLLNWDDELEELMTRCKPNTPSKPTSRSQSCPTVSASNNHSRGFSTTTTIAKMLTPARLASRFRALSVATVAPAPHSSRCPITVASTAECVSLDAVSKTDRPPIEPVVTNRRPTFLKDFAAEPKEERSAHYKPIPKDAWTALRQYLFPISGSPSDSDSCKSGYSFLNSSPDFGHQSDCDKPTASVSSQQFDDEKAAV
Round 4	Bacteria/Archaea/Eukaryotes	GCA_003691605.1-Fun_CP033149.1_i000_001247 | AYO42197.1 | 867247:868253:+	MAGAGISTGAGIPDFRSPVTGLYSRLEKYNLPYPEALFDITFFREDPVPFYTLFEELYPDGTKYRPTLTHTFFRLLDKKQKLLRVFTQNIDTLEHLAGLDHDKIVEAHGSFARARCVSCQKTVTTEWLREKVKSGQVARCEQRSCRAKKVVPPIKPDITFFGENLPERFFERLYDLRRADLLLVMGTSLKVQPFASLIDEVPLNCPRALLNLERVGESRHEHIFTRFGSAYGEGFDFDSERTRDMFCGGAVDDTVRLIARECDWEEELDKLHAQMHQDVDRLHPKLHDKAHSPQPNKVSVATLQNESADALADQLQATHLRDKEKL
Round 4	Bacteria/Archaea/Eukaryotes	GCA_003184545.1-Fun_MSFL01000014.1_i000_002417 | PWY80617.1 | 352459:354173:+	MDFVSAPSGESSSLKNPVLEVEAVDMTSAGVKGGTATENITAATEEAAQSEDETDSDGSGDDWESQSLYEDAIQVVRDEQLRDGVPDACTLEEAIAYRRRLHDIGKAAFVEETIGRDTVTAKKLCTAFGILPPAFLDDAPDEAFHPLLAIAISREFQKRPKLPQYNTIDDAVKLLQESKNIVVLTGAGISTSLGIPDFRSKDTGLYSQLAHLGLSDPQEVFDIHVFREDPSIFFSIAKDILPTEKKFSPTHAFIRLLQDKGKLLTNYTQNIDNIEANAGVLPENIVQCHGSFATATCVKCDYKVSGDDIFDEIKKGAIPVCASCRKSIAEDSGVKRKRSSNGAHKNRKDNDGDSSDEDYEIPTPGVMKPDITFFGEDLPDEFGHRLLHHDRDRVDLVIVIGTSLKVAPVAEVPGVLPRTVPQIYISRTPVSHTEFDIDLLGDCDVVVSELCRRAGWELKHEMIPADEKVEVLPVEDYESRHVFKVVGA
Round 4	Bacteria/Archaea/Eukaryotes	GCA_018360275.1-Fun_SRQB01000224.1_i000_002457 | KAG6025764.1 | 8582:10173:-	MGQGESAFLDDPETPLTLTEKTLPAVAAYVKSGSNRNPKQIVVLAGAGISTSAGIPDFRSPGTGIYSHLARLNLPDAEAVFDIDFFRENPLPFYCLARELYPGKFYPTVSHAFLALLAKKGVLLKVFTQNIDCLERRAGVPPEKIVEAHGSFATQRCIDCKKEFPDREMKLHVADATVPYCKDPHCRGIVKPDIVFFGEAMPTLFRDNCQYPATADVILVMGTSLSVAPFSATPDMAPGGTPRLLINKERVGSLGHRTDDILVLGTCDDGVRKFADELGWRDELEALWRGVVGDEEAERQLVSAAKQKKKLEDEVNLLTERVESALKLDDQSGQDGPGQDGPSEHGHIQNSPSQDAEPACRDGRSQKGSSEEDKVTGDGFEMGPSVAAAKEEDAASPKQSDASVSNAIAVTGHGADEQMKSIESSANPAADKADVSKTLSLDAHKETHDAPQDTVPESMEPRAVQQKAPQEEAV
Round 4	Bacteria/Archaea/Eukaryotes	GCA_021399435.1-Fun_JAJTUP010000010.1_i000_001553 | KAH8774672.1 | 1163538:1165607:-	MGSLKPKTGVSQSSRPRSVKSNKQPIATVSEVDGIDEKYAMDDLDLQEDIEHGVAHPVSAMAELEERVNDLDNAWESESLLGDMLEGLSDESVTNDPEFCTPEEAVSYRQLLRTLGPEELINRTISAGLITAKKLLSAFDVRPPNLEGASDSVYFDLLILAFSRELSKRAKLQQYNSVDDAVALLKKSKNIIVLTGAGISTSLGIPDFRSKGTGLYSKLEHLGLNDPQEVFDITLFKQDPSIFFSVARDIMVETERFSPTHAFIALLQEQGKLLTNYSQNIDNLESKAGIDPNKLIQCHGSFATATCFTCYHQVPGDDILPDIKAGNIPRCPKCGIPRRGTKNSRKRKLAKDGTSIRPRRRPGDYDSASDSEYDMPSKGGIMKPDITFFGEALPDEFSSRLVDHDRDKTDLVVVIGTSLKVAPVSELVPFLYPHIPQIYISRTPVNHHNFDIDLLGDCDVVVAELCRRAGWDLQHEMVPEDQVVDVVTESGWKSRHVFSERRPAGDADNDAASPAAGESATATASGSENATESAVATPHSDDTDNSEKSSRPRRAARTALPTKAPGSLGPSAEGPSLTNRTRKARDTDEDDADYTGN
Round 4	Bacteria/Archaea/Eukaryotes	GCA_002135145.1-Ani_MUJZ01051966.1_i000_010862 | OTF73375.1 | 414:1398:-	MCGAGISTSVGIPDFRSPKTGLFHQLEKYNLPYPEAVFDLSFFNSNPKPFYHLAKNLLPENFKPTPCHYFMRLIHDKNLMLRTYTQNIDSLERIAGITADKLVEAHGSFHTGHCINEECRKEYSFEFMKKIVLDKDREDNVVYCEDCGSYVKPDIIFYGELLPDRFYRLYQRDFINCDLLIVMGTSLTVQPFASLVELVGKHIPRVMINKTRPNGHIFHRKRDVFIKSETDSACLELAEKLGWRDELEKLINPDDDSDKKA
Round 4	Bacteria/Archaea/Eukaryotes	GCA_014049485.1-Fun_JABWAD010000061.1_i000_005824 | KAF6062796.1 | 564418:565758:-	METRKYLKQNGTMKFLEKYLPTAASIENIIKLILQLGFVPKRKLNNGLDENDIMEYIKILNHAIIKVKSIRERREDITTINDALKLIENSKNIMVITGAGISTSLGIPDFRSSQGFYSMIQHLGLSDPQEVFDLDLFLNDPNIFYSIAHMILPPNHIYSPLHSFIKLLQDKNKLLRNYTQNIDNLESYAGIHKENLIQCHGSFATASCITCGYKVDGEIIFPEIKNKEIPYCPKCNEKKKKKNKPYDDDDEEEEEGETYFHESFGVMKPDITFFGEQLPENFKIAINQDINKVDLVLVIGTSLKVAPVADIVGKIPEHIPQILLNKDPINHCQFDVSLLGYCDDVASYIANELGESWDLPHPDYNKIRGEKNGENLSVQLLDSTLREYLISNKKNDLSSEQEQNKMGEENRKVEESGRRPNESGGKSG
Round 4	Bacteria/Archaea/Eukaryotes	GCA_012656455.1-Fun_JAAAPQ010000088.1_i000_009064 | KAF4164482.1 | 64352:66085:-	MDVMSVPGGESASLKDPVVEVEAVDMAAVETEGTIKAEDTTAVVGDASHSEYETDSDDSGEEWETQSLYEDAIQGLKDEQLRDGVPGACTLEEAIAYRERLHEIGKAAFVEETIARDTVTAKKLCTAFGIMPPAFLEGAPDEVYHPLLAIGISREFSRRPKLPQYNTIDDAVRLLKESKNIIVLTGAGISTSLGIPDFRSKDTGLYSQLEHLGLSDPQEVFDIHVFREDPNIFFSIAKDILPTEKKFSPTHAFIKLLQDQGKLLTNYTQNIDNIEANAGILPDKILQCHGSFATATCVKCHHKVKGEEIFDDIKKGIVPECVACKEKLKDDSLKPQGLKRKRMSNGTQKSRKKDGEDSSEEEDYEIPTPGVMKPDITFFGEDLPDEFGRRLLHHDRDKVDLVIVIGTSLKVAPVAEVPGVLPRHVPQIYISRTPVTHTCFDIDLLGDCDVVVSELSRRAGWGLKHDMIPPDEKVEITRVEGYDSRFVFKVVGA
Round 4	Bacteria/Archaea/Eukaryotes	GCA_014281895.1-Fun_JACBAE010001367.1_i000_006514 | KAF7160952.1 | 129118:130853:-	MDVISVPGGESASLKDPVVEVEAVDMAAVETGGTIKAEDKAGVVGETSHSEYETDSDDSGEEWEAQSLYEDAIQVLKDEQLRDGVPGACTLEEAIAYRERLHEIGKASFVEETIARDTVTAKKLCTAFGIMPPAFLEGAPDEAYHPLLAIGISREFSRRPKLPQYNTIDDAVRLLKESKNIIVLTGAGISTSLGIPDFRSKDTGLYTQLEHLGLSDPQEVFDIHVFREDPNIFFSIAKDILPTEKKFSPTHAFIKLLQDQGKLLTNYTQNIDNIEANAGILPEKILQCHGSFATATCVKCHHKVKGEEIFDDIKRGIVPECMACKERLEDDSLKPQGLKRKRLSNGTQKNRKKDGEDSSEEEDYEIPTPGVMKPDITFFGEDLPDEFGRRLLHHDRDKVDLVIVIGTSLKVAPVAEVPGVLPRHVPQIYISRTPVTHTCFDIDLLGDCDVVVSELSRRAGWDLKHDMIPPDEKVEITRVEGYDSRHVFKVVGA
Round 4	Bacteria/Archaea/Eukaryotes	GCA_014281915.1-Fun_JACBAG010001886.1_i000_006790 | KAF7178126.1 | 43675:45410:+	MDVISVPGGESASLKDPVVEVEAVDMAAVETGGTIKAEDKAGVVGETSHSEYETDSDDSGEEWEAQSLYEDAIQVLKDEQLRDGVPGACTLEEAIAYRERLHEIGKASFVEETIARDTVTAKKLCTAFGIMPPAFLEGAPDEAYHPLLAIGISREFSRRPKLPQYNTIDDAVRLLKESKNIIVLTGAGISTSLGIPDFRSKDTGLYTQLEHLGLSDPQEVFDIHVFREDPNIFFSIAKDILPTEKKFSPTHAFIKLLQDQGKLLTNYTQNIDNIEANAGILPEKILQCHGSFATATCVKCHHKVKGEEIFDDIKRGIVPECMACKERLEDDSLKPQGLKRKRLSNGTQKNRKKDGEDSSEEEDYEIPTPGVMKPDITFFGEDLPDEFGRRLLHHDRDKVDLVIVIGTSLKVAPVAEVPGVLPRHVPQIYISRTPVTHTCFDIDLLGDCDVVVSELSRRAGWDLKHDMIPPDEKVEITRVEGYDSRHVFKVVGA
Round 4	Bacteria/Archaea/Eukaryotes	GCA_009193645.1-Fun_ML736771.1_i000_006193 | KAE8404035.1 | 301374:307104:+	MGKPRPHKKKASKSKSKSVLSAGGSVSKQKMNEDPSKLLEQATTLLQTGQPDVALPVAQQALELAPANSPAQLSALNIVAEIYVELGEIDVARQHFMRAVELDPTGAIPESQGGGAEKFMWLAQLSELGGKDSVQWFEKGVSCLRQVIQQLEQNPGPAEAIELEEKKRKMANALCAVAEIYMTDLSWEEDAEARCETLITEALLVNSNAPEVLQTLASIRISQLRTDEARAALTKSLELWKDLPPEDPTVPDFATRISLARLLMEVTMELEALEVLERLILEDDQSVEAWYLGGWCLYLLAEKKEAPKEEELDSETPEARRHASLVASREWLKQSLTLYESIQYEDVRLKEHADELVEAMNKELGEDMEDDGEGEEGVEGWEDEFESRCRINPLRPLSPEIRRARFIPADRTFAWRKIQSSYLPYRMDLIPAPGGESSSLKNPVVEVEAVDMTSAEVEGTVATENPLSAQSNVSPSEEDSDSGESGDEWETQSLYEDAIQVLRDEQLREGVPDACTLDEAIAFRNRLHEVGKAAFVEETIAQDKVTAKKLCTAFGIMPPAFLEGAPDEAYHPLLAIGISQEFSRRKKLPQYNTIDDAVKLLQESKNIIVLTGAGISTSLGIPDFRSKDTGLYSQLAHLGLSDPQEVFDIHIFREDPSIFYSIAKDILPTEKKYSPTHGFIRLLQDKGKLLTNYTQNIDNIEANAGVLPEKIVQCHGSFATATCVKCQYQVSGDALYEDIRKGNVPECTSCQKEIEEDSLRPQGQKRKRSTNGTHKSRNSDGDESSEEEDYELPTPGVMKPDITFFGEDLPDEFGQRLIRHDRDKVDLVIVIGTSLKVAPVAEVPGVLPRHVPQIYISRTVVIMEYVIRFAQVHETFRRPEIESLAALAGIDLEILYYDQFSPYCVVKLPNEADARTLISRSILAKDIFELWGQGTNYEEVHADVRRRTQHRWDEFQKVSFRFTIDSFSGKRSMEAKRAIIQSFAYLGFDGPIRMKNPDEDFWVLEDFVSDVEIATRAPGATHAYSDVQDPRKIYLGRWIANSSRDIVLKYDLKKRRYISTTSMDAELSLVTANMAHAAPGRLFYDPFVGTGSFCVAAAHFGALTCGSDIDPRSFKGREKKEKAPMGLFTNFQQYGIESKFMDAFSSDLTNTPLLNRQFLDGIVCDPPYGVREGLRVLGTRDGSGREEVIIDGVPAHYRPGYIPPKKPYGFEAMQNDILAFASRTLVTDGRLCMWMPTSIDEDVELLIPMHPHLEVVSVSVQPFNQWSRRLITYRRLPEGQVSDISKARQKGDSEGISADDLNAFRRKIRERKPSSATKLR
Round 4	Bacteria/Archaea/Eukaryotes	GCA_006981975.1-Fun_SPUL01000004.1_i000_003799 | TQW09368.1 | 2313836:2315660:-	MSSTKRGAARGVKLPRRKAHADALDKLPAEPTAAQLKDAAIEVSLADLEKRVADVRDSWETDSLFEDTFEAIADESSASSSTSSHSNDACTPDEANRLRRELREQGPAVFCQRTVDAGRYTAKKLLSAFAIKPPAFLEGEPDESYYSLLSLAITRELSKRAKIARYNSVEDAVRLIAKSSNIILITGAGISTSLGIPDFRSKGTGLYSKLAHLGLSDPQEVFDIDVFKEDPSIFYSVAKDIIPATERYTPTHKFIAMLHQRGKLLTNYSQNIDNLEVKAGVPKDKLIQCHGSFGTASCVQCAYQIPGERIFPDIRAGVIPRCPRCAQAAAASAAASRASSSSKRRRTTERKRRRWSATVPDDSSDDDDDGTRSSAYHVPATGVMKPDITFFGEALPDEFSRRLTENDREKVDLVIVIGTSLKVTPVSEIVSWLPPHIPQIYVSRQPVTHINFDIDLLGDCDVVVAELCRRLGWPLDHEMVPPDQVVHVRTETGFQSQHLFEARRLQPRDDDDQETDDDQEDEEEEEEEEDQDDAVKKDARKPVTPSSV
Round 4	Bacteria/Archaea/Eukaryotes	GCA_006981985.1-Fun_SPUK01000004.1_i000_003189 | TQV97446.1 | 171376:173200:+	MSSTKRGAARGVKLPRRKAHADALDKLPAEPTAAQLKDAAIEVSLADLEKRVADVRDSWETDSLFEDTFEAIADESSASSSTSSHSNDACTPDEANRLRRELREQGPAVFCQRTVDAGRYTAKKLLSAFAIKPPAFLEGEPDESYYSLLSLAITRELSKRAKIARYNSVEDAVRLIAKSSNIILITGAGISTSLGIPDFRSKGTGLYSKLAHLGLSDPQEVFDIDVFKEDPSIFYSVAKDIIPATERYTPTHKFIAMLHQRGKLLTNYSQNIDNLEVKAGVPKDKLIQCHGSFGTASCVQCAYQIPGERIFPDIRAGVIPRCPRCAQAAAASAAASRASSSSKRRRTTERKRRRWSATVPDDSSDDDDDGTRSSAYHVPATGVMKPDITFFGEALPDEFSRRLTENDREKVDLVIVIGTSLKVTPVSEIVSWLPPHIPQIYVSRQPVTHINFDIDLLGDCDVVVAELCRRLGWPLDHEMVPPDQVVHVRTETGFQSQHLFEARRLQPRDDDDQETDDDQEDEEEEEEEEDQDDAVKKDARKPVTPSSV
Round 4	Bacteria/Archaea/Eukaryotes	GCA_010583015.1-Fun_MU007090.1_i000_011218 | KAF2422411.1 | 1570:2784:+	MGQEESTPIDESSPPFTLETRTVEGLAKYIKDGRARRIVVMSGAGISTSAGIPDFRSPDTGLYANLARLNLPYAEAVFSIDYFRQKPEPFYELASELFPGKFRPTITHSFITLLHRKGLLLKHFTQNIDCLDREAGLPGEMTVEAHGSFATQRCIDCKLPYPDDEMLEKVKNKDIPCCKNESCNGLVKPDIVFFGEALPAEFFANRELPQQADLAIIMGSSLTVMPFAGLPQLVREETPRLLINLERVGGIGSRRDDVLLLEDCDSGVKKLAEALGWLEELEEMWATTGVKFGVEPEKKEEEGMRKSKDEKLEDEITKLTKDVDETLLLCEKHESRVRSDFDREAKKLLEKQMKMGDSGDEQEGDDDAPPAAEGSKGHRLSHVFGHLKKGSSL
Round 4	Bacteria/Archaea/Eukaryotes	GCA_017311265.1-Fun_JABTEF010000024.1_i000_001829 | KAG4300923.1 | 22715:24025:-	MLHERYQPRIKLEMYNTVQDVVHLIQKSQRILVITGAGISTSLGIPDFRGNNGIYSKLEQYGLSEPQEMFDINIFKEDPRIFYSFMSELFPLEKFENLLYSPTHAFIKLLQDKNKLLTLYTQNVDNIEKLVGIQSEKLVQCHGTFKEAVCILCKHIFPGETIFNNIHLKTLPKCPKCLKKIKKKREKKKKKYDDVEDSDENFGILKPNITFFGEELSKSFNDRIKKDIYLCDLVICIGTSLKVAPISKILNAIPSNIPQIYISRDLVKHITFDVTLLSDYCDDIVANLSYHLGWDEFYDIAKLGHQDAFHRMKNNTKLLWKRESRSIWRLGKDG
Round 4	Bacteria/Archaea/Eukaryotes	GCA_017788925.1-Fun_JACEFK010000007.1_i000_002547 | KAG5438474.1 | 23085:24395:-	MLHERYQPRIKLEMYNTVQDVVHLIQKSQRILVITGAGISTSLGIPDFRGNNGIYSKLEQYGLSEPQEMFDINIFKEDPRIFYSFMSELFPLEKFENLLYSPTHAFIKLLQDKNKLLTLYTQNVDNIEKLVGIQSEKLVQCHGTFKEAVCILCKHIFPGETIFNNIHLKTLPKCPKCLKKIKKKREKKKKKYDDVEDSDENFGILKPNITFFGEELSKSFNDRIKKDIYLCDLVICIGTSLKVAPISKILNAIPSNIPQIYISRDLVKHITFDVTLLSDYCDDIVANLSYHLGWDEFYDIAKLGHQDAFHRMKNNTKLLWKRESRSIWRLGKDG
Round 4	Bacteria/Archaea/Eukaryotes	GCA_010093745.1-Fun_MU005992.1_i000_005093 | KAF2859486.1 | 77897:78886:+	MGNLPSTPLDPSIPPLALTSRTLPSAAAYLKTCTRIVILAGAGMSTSAGIPDFRSPGTGLYANLASLNLPHPEAVFELEYFKVNPTAFYTLAWDLYPAKGRYKPTLAHAFLRLLDDKGVLLRVFTQNIDTLERVAGVEGSKIVEAHGSFATQRCVECKAPFGKEKMEGCIQRKCVPRCGECGGLVKPNIVFFGEQLPARFFEERTALDRADFCLVIGTSLSVQPFAMLHSLVREGVPRILINNERVGDFGQGRDDVLLIGECDDMVRELAKECGWLEELEALHTRITGVPEGEEKSADKKLEEEVEKLTEEVDQTLRLSKNLTQKGDQD
Round 4	Bacteria/Archaea/Eukaryotes	GCA_003724135.2-Fun_RBVV01000159.1_i000_002334 | RNJ53049.1 | 2072:3492:+	MADESLTPETLSGRNLKAVADYIKEGKAERIVVMTGAGISTAAGIPDFRSPGTGLYANLARLKLPYAEAVFDIDYFQKHPEPFYCLAKELYPGRFHPTVSHAFIALLAQKGLLLMNFTQNIDCLERSAGVPSDLIIEAHGSFATQRCIACQAPFPDDAMRRHVLDEVVPRCADEACSGGLVKPDIVFFGEALPARFRDNTHLAARADLVVVLGTSLSVYPFAGLPEHARPGVPRLLLNRERVGRVGQRADDVVELGACDDGVRKLAALLGWGDELEALWRRVVGDKEAARQRAAAEKGEDAMRDEVDKLTREVESALRLDADDGRGEGEGEGEGEGAAEATSPGAPPNEKDEGDTSEEASARIPLETPWKAADTTAVKETTGAAESKPRDATATADDDSAARASHTVTPNVVDRSTRLSEDPGSGREPES
Round 4	Bacteria/Archaea/Eukaryotes	GCA_015500155.1-Fun_JAAAUE010002795.1_i000_003551 | KAF8988375.1 | 18427:21727:+	MDHSFADDAGTQDGDNSNLSGQNGAFPPMKRSKTSPPPLLPSSQAKSSLTEYRPSQEAVVEDDVISPQTSPHLDATEPRSIVSTVILDRALSPPLRTTVPPLVRSRTFDELRSTSMPSTPVLTRHVSARLENLSRSDETAIGNLNLGEPSEASAVGERAMGVITSRPGSRQSSPGVPNFRMTSRESTPMLTDEPLSQHHHLSYSSQSLHPLSNSTVNSPDSIEDIASPEDNNSPKFLLETSPEYDSEADDDYDTGEADTTVDEENERLDSSESEDEEDILDGIDVGNIQIPGTIEELYTDEDPACMDVVTEEQKKKIIQEARQEEHELIGEFSQKLGILMKRRERLKHINTLEQVVELLKTSKRIMVLTGAGISVSCGIPDFRSPDGIYARLSEFALDDPTQMFDLEVFCDRPELFYSFAHEIYPSNFSPSPSHNFVKLIEDQGKLLRNYTQNIDTLEQKAGIQSVLQCHGSFATASCIRCRHQVDGREIEDDIMRQEVAYCNVCPAGSPRASQPIERIVSRRRSFRSYSTDGELSETSDSDSDEEDWPPLMKPDIVFFNEPLSYDFNRYLYEDKDKVDLLIVMGSSLKVEPVSNIMYQLPPEVPQILINRTPIMHTEFDVQLLGNCDTIVAELCRMAGWELKHEKLSGGTSNVPNMETNTNLDGSGEGGRAGWVLIEPNTYQFEGAILTEVDYEQSQSNRRKRAFTEDDDGLATANGSFGRRQSNHQEKFGRLRMDTESESDESQEDDQSKSSGHSGPSHPSSSFVFSPKSHFGFSHGTTEPHSGDIADLHKAQSQGAGASLGILTQSRRGSDASDLVQQGEEDEEQTEMREKFTEVMPKDLGESNDEAMDKVESSHSRRSSMADLEPISEEPAMDVVLEDQDEASPSIPEEEPTLACVSDSRSLSPATLTSNRGPQAMTISEDQSPSQEASDSFELPPFTAEEMAEVDKIDLDI
Round 4	Bacteria/Archaea/Eukaryotes	GCA_000978885.1-Fun_LBBL01000179.1_i000_003533 | KKF94121.1 | 50164:53124:+	MGAITGSSVGAILGFLYGTLHIFRYGAGSSGIMRTLGQYMAGSGATFGLICALNVSRTLLRAVLSMNKHSSKFILQGKAKKIVVLTGAGISTAAGIPDFRSPGTGLYNNLKRLNLPYPEAVFDIDFFRKHPEPFYVLAKELYPGKFYPTISHAFITLLARKQLLSKLFTQNIDCLERRAGVSPDMIVEAHGSFATQRCIECRSDFDGAIMREHVQAGRVARCTARGCHGLIKPDIVFFGEGLPMEFTYSAHLAREADLLLVLGTSLTVYPFAGAADMPSRETPRVLFNREQVGSLGQRPDDVLELGPCDRGVRRLARLLGWEDELEVLWRDTVGEKEALRQMGVQDTWEEEIGEFDEDIVDKMAQGLGNLELSEEEDGPVENDRPGSLSYKKLSQDDRDKKSRDKMEDPARPLGAEIPPGEVSSKTESAPVSPPETLDVVDNQGKATLGSPGRPGSSENLVDVVKTEKTEETKKVEVSQSAEIKDTTSTAKADSTDSTDSPSTENTATAA
Round 4	Bacteria/Archaea/Eukaryotes	GCA_000827205.1-Fun_KN832563.1_i000_008920 | KII87275.1 | 634459:637052:+	MATTSSSPSPRLSAKQTLYALQVRAFLNAAEDVDVDEETIDDLLDGFPDAQTDTLQIDIDGDDDDDTPTDDDNAEGAPVEEEELDLSGMDAYAEEAENAWSRQQVNGMIHHLKERGMASWVNEYVVTRQHPIPKLLYAFDICLCAELRAKRPKTLLYFLRVALSRQLRLREKLPQYNTPADAVDLIRRAHHILILTGAGISVSCGIPDFRSRDGLYASLKERGEYDLDDPQQMFDIRYFRENPAVFYSFASQIYPSNFTPSPCHRFIKLVEDKNKLLRNYTQNIDTLESLAGVRRALQCHGSFATASCLHCKRRVPGSSIEASIMARTVPLCTSCSESVGAPKPKKSKKGKGKERWDEEDEDEEDDEPDYPPWIMKPDITFFGEKLSDEFDRALAEDRERVDLLLVIGTSLKVAPVADILSHLPHSVPQILINKTPVRHINPDVVLLGNADDIVQYISRKLGWELPPPVPSTSPTPDSAPPSDVQEQVQTDAAVPEQGSKRRMREPQRVGNSHVWMFEGAEGGRWAQDVAERSSRDVSEARGEEEEEEEEGREAKKARTR
Round 4	Bacteria/Archaea/Eukaryotes	GCA_018857305.1-Fun_JABCKQ010026210.1_i000_010323 | KAG6868260.1 | 14421:15895:-	MGKNQGSLLKAARSPPSQRSKDIEKLAEYIKSDKCKNVVLMLGAGVSTSAGIPDFRSPKTGLYSNLARLKLPHPEAVFEIDFFRRNPVPFYTLAAELYPGSFRPTPTHSFVKLLSTHNLLHTCFTQNIDTLERRAGVSAEKIVEAHGSFATQRCIDCRTPFDDDEMRDIVLSKRAPGQEVGIPRCKKEDCGGLVKPDIVFFGEALPDRFIKTIPAVGQADLLLIIGTSLTVHPFASLAGMADRSCHRVLINLERVGDIGRRSRDIVLLGECDAIVRELCAALGWAEELDIAWAETVMTTEAGGKAKNESEGKEGEGKEEDELEKEINKIADVIEKQLDLAEGFKQDSAICQYSATVEGKKPSHMVEGALKGQS
Round 4	Bacteria/Archaea/Eukaryotes	GCA_000517465.1-Fun_AWNI01000022.1_i000_004216 | ETS60728.1 | 247997:249211:-	MPPHHGTDSNSDSAFFPSPHGPSLEGVAALLASPATRNVVVLAGAGISTSASPPIPDFRSPGTGLYSNLAQYNLPYAEAIFDIGYFQRKPQPFFTLAKHLYPGNFKPALAHYFLAQLQARNKLLRVFTQNVDTLERIAGVSEERIVEAHGSFATSTCIACKHRVDPEWIRTKVEKGEVARCPRSKCPGRKRGEGGLVKPDIVFFGESLPSRFFRCIPDLKKADLLIVMGTSLQVQPFASLIDAVPADCPRVLLNLEKVGEIASSDGYAGGSMGGTMFAESGFDFDGLAYGGRRSTRDVFWQGKADDAVQRLTQLMGKEWHEELQSLKAEGHRSLDDAKPSRTEAEEPEQSKPPPNEVRAADKAVTEPDEVDQLAADLESKAKLKPELKPEREPDPSSTNDSNKE
Round 4	Bacteria/Archaea/Eukaryotes	GCA_000497085.1-Fun_BAUL01000239.1_i000_002028 | GAD98318.1 | 167764:168792:+	MDTPTASPSLDNITNLIKNSQATRVVVLTGAGISTSAGIPDFRSPSTGLYAKLARLKHLPYPEAIFSYHYFKHSPELFYAIADAHHPRNLKPTISHAFLALLAKKNLLHMIITQNIDGLESAAGVPPEKIFACHGSWDTQRCIACKKPFPGDRMKEAIAQGTVPKCLATDGCGGVVKPDIVLFGEPLCEGFEEKGEHKVAEADLVLVMGTSLKVHPFARLPSLARAGVPRVLINREKVGDMGNRKEDMCLLGDCDGEVEKLADALGWKKELEILWEKAKVEHGEGSETDCQDHNAQLDAAIDKLSGMLDESLNISKGHKSMLERHLTEKLARLPRPADRDEK
Round 4	Bacteria/Archaea/Eukaryotes	GCA_001651215.1-Pro_LXWW01000018.1_i000_000497 | OAO17760.1 | 31418:32460:-	MGQLESVAFDNHEEEETTVLNGDRSLHGVASAIREGRVRKICVLTGAGISCNAGIPDFRSPVTGIYNNLEEYHLPTPESMFELAFFRENPAVFYRFMSILPGEYKPTYAHYFLKLLQEKGILLRVYSQNIDGLEKAAGLGDSFLVESHGSFATASCIECGEKYPITQLKCDVEEQRIPHCKCGHLVKPDIVFYGESLPLKYTWMHTADMVSCDMLLILGTSLSVQPFSTLIHQVRENVPRVLINNEAVGPFRFCNLSCCFRDVMIEGDCDEGVKSLCKELGWEEELESLYRKDHPLPEVGDPSALLEEDDPSALLEEDGDVRRRK
Round 4	Bacteria/Archaea/Eukaryotes	GCA_019202705.1-Fun_JAGSYN010000059.1_i000_005813 | KAG7664877.1 | 4518:5696:+	MALTNIEKRLTPLIDAINSGKKVTFFTGAGVSTNAGIPDFRSPDTGLYSNLAKLDLPFPEAVFDIGFFKQNPKPFYTLAEELYPGQYAPTKFHFFIKLLQEKDLLKRVYTQNIDTLERLAGVEDQYMVEAHGSFASNHCIKCHMEMDNETLREYMADKDRDGIPTCDLCQNYVKPDIVFFGEGLPDRFFEMWEEDCADVEVAIVAGTSLTVYPFGGLPSDIGKRALRVLINNENVGDFSSDPRESDIVLLGDCDEMAETICSLLGFKDELDALVEKEQAKYAVPETVEEKIDEIEERMKEEAALKEREEDKEVEELAKKLGETEIDESKKQGEEEEETTKKNQTKEASEATTQEVDSTEQGSDKKESQQNAVHPPEGDCPKYSESGKTCSLS
Round 4	Bacteria/Archaea/Eukaryotes	GCA_021193595.1-Fun_JAJJMK010000004.1_i000_000341 | KAH8205435.1 | 84477:85996:+	MGNENSSIVGDDTPPQTLESRDLRSVAKLIKDGRIKRVVVMTGAGVSTAAGIPDFRSPDTGLYHNLARLNLPFAEAVFEIDYFKENPEPFYILAKELYPGKFYPTITHAFIALLAKKKLLRKLFTQNIDCLERRAGVPGELIVEAHGSFATQRCVECKTPYPDKEMLEHVEQGKAPHCIEGCGGLVKPDIVFFGEQLPSAFYDNRSVPATADLMLVLGTSLTVHPFASLPMMAMEGVPRVLFNKERVGDMGTRTDDVICLTDCDSGIRELAEELGWKDELESMWRGIVGEKEAARQIAQLQSYEKRKAQGNHQWEEDEVDKLAEQVEDKLELSEQSETGTGANQAAQVETEKAATGTTQSQEERQEERQEGRGAEGAASTDSNNPALGPAISSGEGLHQESSSHEPVPRIEDAGIPGSDNADNKTETEQDHEPASYSKQVVNETDHDEVAPASGSGGGSVL
Round 4	Bacteria/Archaea/Eukaryotes	GCA_000439145.3-Fun_AUPC02000012.1_i000_002206 | POG81287.1 | 452150:454870:-	MLTRRREENSAEVTGLSSPKRIRVGDSDHDSQYPCFSALSSSHTYTISTITPVETINFSNQEDLTTSSEHSANHNHYVATDETIRPCQTSTRTLQLSLEASNQNLVTQEYTIIERTLNSIISQPEAVEIIEDSKGGPYVKSADILDEDVAGKHRIFVEKEDDDDDDDEDWNEGDHVNDSSDETSSIDDIIDQMNHENVDEDEALSISKEDLNIPPLDDDEVEYYKQEAREKGTQNFIQEYFFEKGISLQKLFYAFDYKLPGKINFSDVQLIQVLSKVVQKFLRQRKKLPNVNTLEDVIELLRVSKNIMVLTGAGVCNKYLFIEKKKKNIIIYLDKNHNIILISDENDQVSVSCGIPDFRSENGIYSRLSEFDLDDPQDMFDINYFRDCPEVFYSFAKVEIYPSNFTPSPSHYFVKLLEEKGKLLRNYTQNIDTLEQVAGIENVLQCHGSFATASCIVCGYKVDGNEIKDDILNQRVPYCPKCTNDDEGDDIGESASIMKPDIVFFGEKLPPEFDRSFPRDREKVDLLIVMGSSLKVAPVSEIMGQIPHRVPQIVINRTPIKHMQFDVQLLGDCDIIIPELCRMLRLELVHEKLPGGSSSCKKSEPYRFLDPHIYLFEGAVVKQGDLTGLGVRTTGIENLSIQEKNKIHDRSFMIFIPIYHIMILSLNHYTIYIEVIKIHCHNMIEIYTQSQPHSAS
Round 4	Bacteria/Archaea/Eukaryotes	GCA_001445595.3-Fun_DF977468.1_i000_006049 | GAP87157.2 | 396301:397728:+	MGQEASSLVSEDTRPDTLSDRSVKAAAEHIKSGRAKRIVVMTGAGISTAAGIPDFRSPKTGLYHNLARLDLPHPEAVFEIDFFRNNPRPFYVLAKELYPGNFQPTVSHAFVALLAKRNLLRMLFTQNIDCLERAAGVPPELIVEAHGSFATQRCVDCKRPYPDAEMRKCVESASLPICVRDGCFGYVKPDIVFFGEQLPNAFFENATVPQEADLVIVIGTSLTVHPFAGLPRLARDSVPRLLFNMERVGDFGTRADDVLCLGECDDGIRQLADELGWRDELERMWTDLVGEQEAERQRSGRKREDVSDELEELVRDVEQKLELRRMKAKGRRRLQILLLQSQQLVHLWRLKKKLRHDVLKETSKRAKEMRTLLLRRKMAQRQASGQPRGIPPNKRRQLCTRPS
Round 4	Bacteria/Archaea/Eukaryotes	GCA_016097325.1-Fun_JADPPX010000003.1_i000_005728 | KAH8428114.1 | 2200478:2202218:-	MDPVPAPRGEPSSLQKIEVDAANIASAADMDDETNLTTETVVAVEKDVSQSEYETDSDASGDEWETQSLYEDAIQVLRDDQLRDGVPDACTLEEAVAFRNRLHEIGKAAFVGETIGQDTVTAKKLCTAFGILPPPFLEGAPDEAYHPLLAIAISREFSRRQKLPQYNTIEDAVRLLQESKNIVVLTGAGISTSLGIPDFRSKDTGLYSQLEHLGLSDPQEVFDIQVFREDPSIFFSIAKDILPTEKKYSPTHGFIRLLQDKGKLLTNYTQNIDNIEANAGVLPEKIVQCHGSFASATCVKCKYQVQGDAIFDEIKKGVIPECTVCREKIAEEALKAQGMKRKRSTNGTHKNRKNDGEDSSEEEDYEIPTPGVMKPDITFFGEDLPDEFGHRLLHHDRDQVDLVIVIGTSLKVAPVAEVPGVLPRTVPQIYISRTPVSHTGFDIDLLGDCDVVVSELSRRAGWDLKHEMIPQGEKVEVTPVEGYESRHVFKVVGA
Round 4	Bacteria/Archaea/Eukaryotes	GCA_020746835.1-Fun_JAGPNK010000010.1_i000_002205 | KAH7312330.1 | 562531:563826:-	MIHSQPMLTNQFIILIYPAADPETCTPEEASRLRRELREQGPAVFCQRTVDAGRYTAKKLLSAFGIKAPSFLDGQSDEAYFGLLSLAITRELSKRAKLSRYNTVADAVDLLKKSNNIILLTGAGISTSLGIPDFRSKGTGLYSKLEHLGLNDPQEVFDIDVFKQDPTIFYSVAKDIVPDTDRYTPTHKFISMLNQRGKLLTNYSQNIDNLEIKAGVPKEKLIQCHGSFGTASCVQCGFKTQGEKIFPDIKSGNIPRCPRCVQNLRASGPVKRKRSAGADKRRRRWSADDTSDEDDSEYDIPTAGVMKPDITFFGEALPDEFSRRLTEHDRDKVDLVIVIGTSLKVTPVSEIVSWLPSHIPQIYISRQAVTHINFDIDLLGDCDVVVAELCRRLGWPLDHEMVPADQKVDVTTPEGYKSRHVFTEQTEPAEK
Round 4	Bacteria/Archaea/Eukaryotes	GCA_000739165.1-Fun_KN042425.1_i000_009234 | KFH64500.1 | 246886:250254:-	MDHSFADDAGTQDGDNSNLSGQNGAFPPMKRSKTSPPPLLPSSQAKSSLTEYRPSQEAVVEDDVISPQTSPHLDATEPRSIVSTVILDRALSPPLRTTVPPLVRSRTFDELRSTSMPSTPVLTRHVSARLENLSRSDETAIGNLNLGEPSEASAVGERAMGVITSRPGSRQSSPGVPNFRMTSRESTPMLTDEPLSQHHHLSYSSQSLHPLSNSTVNSPDSIEDIASPEDNNSPKFLLETSPEYDSEADDDYDTGEADTTVDEENERLDSSESEDEEDILDGIDVGNIQIPGTIEELYTDEDPACMDVVTEEQKKKIIQEARQEGIAYVIQKYIMSRMMTVKKLLLMVDDGMINIPPNCTEHELIGEFSQKLGILMKRRERLKHINTLEQVVELLKTSKRIMVLTGAGISVSCGIPDFRSPDGIYARLSEFALDDPTQMFDLEVFCDRPELFYSFAHEIYPSNFSPSPSHNFVKLIEDQGKLLRNYTQNIDTLEQKAGIQSVLQCHGSFATASCIRCRHQVDGREIEDDIMRQEVAYCNVCPAGSPRASQPIERIVSRRRSFRSYSTDGELSETSDSDSDEEDWPPLMKPDIVFFNEPLSYDFNRYLYEDKDKVDLLIVMGSSLKVEPVSNIMYQLPPEVPQILINRTPIMHTEFDVQLLGNCDTIVAELCRMAGWELKHEKLSGGTSNVPNMETNTNLDGSGEGGRAGWVLIEPNTYQFEGAILTEVDYEQSQSNRRKRAFTEDDDGLATANGSFGRRQSNHQEKFGRLRMDTESESDESQEDDQSKSSGHSGPSHPSSSFVFSPKSHFGFSHGTTEPHSGDIADLHKAQSQGAGASLGILTQSRRGSDASDLVQQGEEDEEQTEMREKFTEVMPKDLGESNDEAMDKVESSHSRRSSMADLEPISEEPAMDVVLEDQDEASPSIPEEEPTLACVSDSRSLSPATLTSNRGPQAMTISEDQSPSQEASDSFELPPFTAEEMAEVDKIDLDI
Round 4	Bacteria/Archaea/Eukaryotes	GCA_017918215.1-Pro_CM030493.1_i000_003749 | KAG5502075.1 | 58325:59455:-	MPVSPIAPRQEHILGEPTLEGLARYIKKKDVRRILVLVGAGASVAAGIPDFRSPDTGIYANLGKYNLDDPTDAFSLTLLREKPEIFYTIAREINLWPGHFQPTAVHHFIRLLQDEGRLLRCCTQNIDGLEKAAGISPELLVEAHGSFADAACIDCHAPFSIEQNYVEAMSGVVSRCTACGGIVKPNVVFFGESLPDAFFDALHHDAPSAELVIIIGTSLQVHPFALLPCFVPKWVPRIVMNRERVGGFLFRFPDDPLYAVREDAVAKAGHSPPSEVSSPSASALPGEVQGIEEASQSSNEKREEASTSSSSDGYGQYCDYNVHPDICRDVLFRGDCQANAVKLAEYLGLSEALAKRMRLSDAALATARSASQESVS
Round 4	Bacteria/Archaea/Eukaryotes	GCA_000209535.1-Ani_FN653018.1_i000_003512 | CBY22285.1 | 1872567:1874741:+	MSEAQEPGPLSEISESQIDTDSQAKEQPESEKNCCGTSKECKSRANENEEDNDNASESDWKPEGSGAVRAVINMLERGADPYQLAAMVGLDITADDNPMTVIRHLVAALSQSNKRERQQNLSLDEIVDLIKKSKNIMILTGAGISVSCGIPDFRSKNGLYAKLAVDFPELPDPPSMFCLKFFKGDQRPFFRFAKEIYPGSFKPSPSHRFIAELEQRGKLLRNFTQNIDGLEQEAGIKNVIQCHGHFHTATCLDPTCQAKYKSSDIKEDIFSQQIPRCKRMRTKIIKPDIVFFGENLPKHFHKAMVDEKDKADLLIVMGSSLKVGPVNEIPDALDKSVPAILINRESLRYASEFDGELLGNCDDIVAILAKKLGWTDFSSGGDAQEVTREDLEKLTEEKKSENGEEPPPEKRLKVDENSEENKEETPVLTRPIRRPKIEVPKGVFCKLESGYQTVFHGHELLPEGEDSSSSESEEDEEDEDNESDNGYEDIPESERKPKATEETLQAACYPTEATRSHFEASGSILTLPEPKVCQNSEKKPL
Round 4	Bacteria/Archaea/Eukaryotes	GCA_002072375.1-Fun_MLKD01000007.1_i000_004965 | OQE24341.1 | 1385021:1386765:+	MDFVPAPSGGTPVKVPVVEVEAVDVAEPVNAESIAVEVVSSEYETDSDDSDGLDTLSQSETTIQLIRDEQLRDGLVPGACSLEEAVAFRKRLHAVGKAAFVEETLVRETVTAKKLCTAFGIMPPAFLEGEPDESYGPLLAIALSREFSRRPKLPEYNTVDDAVRLLRESKNIIVLTGAGISTSLGIPDFRSKDTGLYSKLEHLGLSDPQEVFDIHVFREDPSIFFSIAKDILPTEKKYSPTHGFIKLLQDKGKLLTNYTQNIDNIEANAGVLPEKIVQCHGSFATATCVKCKHRVSGDAIFDEIKEGKIPECSLCRQSIEADALKPQGLKRKRSSNGDHKDRKNFEDSSDEEDYEIPTPGVMKPDITFFGEDLPDEFGHRLVHHDRELADLVIVIGTSLKVAPVAEVPGILPRKIPQIYISRTPVSHTGFDIDLLGDCDVVVSELCRRAGWNLDHHMIPVNEKVDVTPVEGYESRHVFQVNGA
Round 4	Bacteria/Archaea/Eukaryotes	GCA_000512605.2-Fun_KV700117.1_i000_006768 | OCF47080.1 | 398310:400607:-	MSSPVPALAPEITPAETYQIDSDDYDSDQERDDLEDDEYDNLVEEAENGYNDEEMKRYTEQLKEHGLVNFLRDYLFDRDSGNMRSLRKLLLGFGIIPPIQFRNPSTPNIHLLPFTKIALSRILRRRTRLEQYSSIEDAVKLIKTSKKIIILSGAGISTSCGIPDFRSSTGLYANLQNEGKFDLDDPQQMFDISYFREKPEVFYSFAKQIYPSNFIPSPCHRWIKLLEDKGVLLRNYTQNIDTLESLAGVQNVLQCHGSFKTASCLRCKTRVPGQNIEPYIMSQQVPYCGICKAKRAEEMELQKKIKESLKKSKGKAKASWDDQDDSEEEEREWGGGEPGIIKPDITFFGQALDSEFDECLFKDREEVDLLIVIGTSLKVAPVSEVLTHIPHSVPQIYINLTPVHHVHPDICLLGDADSIVTYLSDRLGWNIPLPTAVPKPPSLDLNSKINESVIDNKDAVRLRRIPILPDEGHWLTGQDDTAHIHRYVKKSENVETDGILLNNNRILEKGERSDDDDLNIQKEEEEKDSTPNIKPIKVVEIEKIDDGYLSDESNNTEERPFKRKKGL
Round 4	Bacteria/Archaea/Eukaryotes	GCA_014117485.1-Fun_CP059859.1_i000_003691 | QMW40455.1 | 4781878:4785288:-	MGKPRPHKKKASKSKSKSVLSAGGSVSKQKMNEDPSKLLEQATTLLQTGQPDVALPVAQRALDLTPANSPAQLSALNIVAEIYVELGEIDVARQHFMHAVELDPTGAIPESQGGGAEKFLWLAQLSELGGKDSVQWFEKGVSCLRQVIQQLEQNPGPAEAIELEEKKRKMANALCAVAEIYMTDLSWEEDAEARCETLITEALLVNSNAPEVLQTLASIRISQLRTDDARAALTKSLELWKDLPPEDPIVPDFATRISLARLLMEVTMELEALEVLERLILEDDQSVEAWYLGGWCLYLLAEKKEAPKDEELDSETPEAKRHASLVASREWLKQSLTLYESIQYEDVRLKEHADELVETMNKELGEDMEDDMEEPVSDKSAPTAFPGDSQSQIYPGRSNIHVAKNSMMDLVPAPGGESSSLKNPVVEVEAVDMTSAEVEGTVATENPVSAQGNISPSEEDSDSGESGDEWETQSLYEDAIQVLRDDQLREGVVPDACTLDEAIAFRKRLHEVGKAAFVEETIAQDKVTAKKLCTAFGIMPPAFLEGAPDEAYHPLLAIAISQEFSRRQKLPQYNTIDDAVKLLQESKNIIVLTGAGISTSLGIPDFRSKDTGLYSQLAHLGLSDPQEVFDIQIFREDPGIFYSIAKDILPTEKKYSPTHGFIRLLQDKGKLLTNYTQNIDNIEANAGILPEKIVQCHGSFATATCVKCQYKVSGDALFEDIKKGNVPECTSCQKDIEEDALRPQGQKRKRSTNGTHKSRKSDGDESSEEEDYELPTPGVMKPDITFFGEDLPDEFGQRLIRHDRDKVDLVIVIGTSLKVAPVAEVPGVLPRHVPQIYISRTPVSHTGFDIDLLGDCDVVVSELCRRAGWDFKHEMIPPDEKVEITLAEGYESRHVFKVVGA
Round 4	Bacteria/Archaea/Eukaryotes	GCA_021176775.1-Fun_JAJEVK010000007.1_i000_009755 | KAH8170975.1 | 1706471:1707940:-	MPPGRRPAKGVANADAFENLPKSPTPADLKKASVSVSLAELEQRVDDVSDSWETDSLFEDVIDSLTTAELPLASSNDGASPSDPETCTVEEGARLRAELREFGPAVFCDRYIDSGKYTARKLLTAFNIRPPPFLDGQDDEDHYPLLTLAMSRELQKRAKLTRWNTVDDVVALLKSCNNVMVVTGAGISTSLGIPDFRSKGTGLYSRLEHLGLNDPQEVFDIDVFKEDPSIFYSVAKDIIPSTDRYTPTHRFIAMLHERGKLLTNYSQNIDNLEVKAGVPASKLIQCHGSFGSASCIKCGWQCPGETVFPEIRAGKIPRCVTCTQSLRPTGTFKRKRSGNGTDKPRRRRGASDDDDDDDDAYDVPSAGVMKPDITFFGEALPSDFSTRLTTHDRDKVDLCIVIGTSLKVTPVSEIARFLPPHIPQVYISRQPVSHINFDIDLLGDCDVVVSELCRRLGWELKHEMVPEDEVVDVKAVEGFPSRHTFETRK
Round 4	Bacteria/Archaea/Eukaryotes	GCA_000143365.1-Fun_CH408034.1_i000_002120 | EAQ84978.1 | 2046901:2048651:+	MDSSRRASAKNGTTNGSATTRKPSTRVKNVVDYDEKRAFVELADETSSKPINPGLSELEERVNDLSESWETESLFQDALEDLAEDRFFTDDPDACTPDEATKFRQLLRSIGPTVFCERTIGSGLISAKKLLTAFGIRPPAFLEGAEDEAYYSLLSLALSRELSKRAKLPKYNSVDDAVDLLKKSKNIVVLTGAGISTSLGIPDFRSKGTGLYSKLEHLGLSDPQEVFDITVFRQDPTIFYSVARDILPSHDRFSPTHAFIALLQNKGKLLTNYSQNIDNLEAKAGILPEKLVQCHGSFATASCVKCGHRVPGESLFAEIKAGDIPRCRKCAQGSRTTSNSSNANGRKRKVQRDGTDKKPRRRPGDYDSNSDSEFDAVPTNWSCGVMKPDITFFGEPLPDEFSRRLTEHDRDLVDLVIVIGTSLKVAPVSEVVPFLPAHVPQLYISRTPVSHVNFDIDLLGDCDVVVAELCRRAGWDLDHEMVPEGQVVETTPSEGWGSRHVFTQVVPAPPTPSEEKVDGKAQAKVKAEAEAKGGEEEKEKEEEQQKKDERRERRERRST
Round 4	Bacteria/Archaea/Eukaryotes	GCA_002954075.1-Fun_CP025765.1_i000_003999 | KGB76613.2 | 100728:102255:-	MKAEMESDYKATDLESKFSEPRNEEPGESYSDVGTAGPDDSEASFLPKSIVFLLGAGISTSAGIPDFRSPSTGLYNNLQALKLPFPEAVFELGFFQRRPEPFWTLAKEIYPGRHFPTPTHYLLQLFNQHNLLKRVFTQNIDTLETLAGLPPHLIVEAHGSFATAHCLKCRREVDREEVLKAGVRKGEVVRCNATVKAVGKGKKCGGLVKPDIVFFGEGLPDRFFKFVPELRKCDLLIVIGTSLQVQPFASLVDHVPSTCPRLLINREAVGPFSDLKDTFSSLPPSISKLLNGSSRPSRDIFYEGDADVGAWKLAEELGWKGELEEMVKKGREDLQREWRKQEGDLAGEGTKEAEKTADKVAKAVKKEIEEEEELEEAVRKVLKL
Round 4	Bacteria/Archaea/Eukaryotes	GCA_001447445.1-Ani_JYDU01000008.1_i000_010466 | KRY00495.1 | 402493:404192:+	MANGEKNEGDLQVTSSEDNEEVTVESSNESCNYEFASIIFQLMTYLANTVANDGTVDERLLDRAAMVLLRPELSLQNIHRSPIELAVRLIQQSRKIMVLVGAGMSVSCGISDFRSANGIYARLRLLHPELPDPTAVFDIDYFYENPKPFFSFVKELFPGNYRPSLSHRFLKCLEDEGKLLRVYTQNVDTLEKQVGLHKVVYCHGSFDTATCMECGFKVNCEEIRDAVFNEAIPTCRNCARIGLRGVMKPDIVFFGESLPRTFYESVAADQSQVDLLIVIGSSLKVRPVSLIPRALQASVPLILINRETLNLYFDVELLGDSDVICEELCSRLSESFHSLCPSREPWTEITDYAQLTSDLNTLSNSEEMGSRIKISEYLPEKSFFRYQHNMLVFPGAEVYVTKESQAPMQDYNDQPSVESSVADNGEAEEHAE
Round 4	Bacteria/Archaea/Eukaryotes	GCA_001447645.1-Ani_JYDV01000006.1_i000_001322 | KRZ44289.1 | 218642:220342:-	MANGEKNEGDLQVTSSEDNEEVTVESSNESCNYEFASIIFQLMTYLANTVANDGTVDERLLDRAAMVLLRPELSLQNIHRSPIELAVRLIQQSRKIMVLVGAGMSVSCGISDFRSANGIYARLRLLHPELPDPTAVFDIDYFYENPKPFFSFVKELFPGNYRPSLSHRFLKCLEDEGKLLRVYTQNVDTLEKQVGLHKVVYCHGSFDTATCMECGFKVNCEEIRDAVFNEAIPTCRNCARIGLRGVMKPDIVFFGESLPRTFYESVAADQSQVDLLIVIGSSLKVRPVSLIPRALQASVPLILINRETLNLYFDVELLGDSDVICEELCSRLSESFHSLCPSREPWTEITDYAQLTSDLNTLSNSEEMGSRIKISEYLPEKSFFRYQHNMLVFPGAEVYVTKESQAPMQDYNDQPSVESSVADNGEAEEHAE
Round 4	Bacteria/Archaea/Eukaryotes	GCA_001447675.1-Ani_JYDR01000005.1_i000_001395 | KRY77871.1 | 404163:405863:-	MANGEKNEGDLQVTSSEDNEEVTVESSNESCNYEFASIIFQLMTYLANTVANDGTVDERLLDRAAMVLLRPELSLQNIHRSPIELAVRLIQQSRKIMVLVGAGMSVSCGISDFRSANGIYARLRLLHPELPDPTAVFDIDYFYENPKPFFSFVKELFPGNYRPSLSHRFLKCLEDEGKLLRVYTQNVDTLEKQVGLHKVVYCHGSFDTATCMECGFKVNCEEIRDAVFNEAIPTCRNCARIGLRGVMKPDIVFFGESLPRTFYESVAADQSQVDLLIVIGSSLKVRPVSLIPRALQASVPLILINRETLNLYFDVELLGDSDVICEELCSRLSESFHSLCPSREPWTEITDYAQLTSDLNTLSNSEEMGSRIKISEYLPEKSFFRYQHNMLVFPGAEVYVTKESQAPMQDYNDQPSVESSVADNGEAEEHAE
Round 4	Bacteria/Archaea/Eukaryotes	GCA_001447725.1-Ani_JYDS01000040.1_i000_002751 | KRZ29885.1 | 77227:78927:-	MANGEKNEGDLQVTSSEDNEEVTVESSNESCNYEFASIIFQLMTYLANTVANDGTVDERLLDRAAMVLLRPELSLQNIHRSPIELAVRLIQQSRKIMVLVGAGMSVSCGISDFRSANGIYARLRLLHPELPDPTAVFDIDYFYENPKPFFSFVKELFPGNYRPSLSHRFLKCLEDEGKLLRVYTQNVDTLEKQVGLHKVVYCHGSFDTATCMECGFKVNCEEIRDAVFNEAIPTCRNCARIGLRGVMKPDIVFFGESLPRTFYESVAADQSQVDLLIVIGSSLKVRPVSLIPRALQASVPLILINRETLNLYFDVELLGDSDVICEELCSRLSESFHSLCPSREPWTEITDYAQLTSDLNTLSNSEEMGSRIKISEYLPEKSFFRYQHNMLVFPGAEVYVTKESQAPMQDYNDQPSVESSVADNGEAEEHAE
Round 4	Bacteria/Archaea/Eukaryotes	GCA_001513925.1-Fun_LLXE01000356.1_i000_006729 | KUM57529.1 | 5984:7714:+	MDLVPAPKGEASVKTTVVEVEAVDMEAQYDMEDDAPDLALEISSDLESDSDDSDGWDTLSNCDDAIQFLRDDQIRDGLVPGACTLEEATAYRQRLHAIGKAAFVEETILRETVTAKKLCTAFGIVPPAFLDGAPDESYHSLLAVAISREFSRRPKLPQYNSIDDAVRLLRESRNIIVLTGAGISTSLGIPDFRSKDTGLYSKLAHLGLSDPQEVFDIHIFREDPSIFFSIAKDILPTEKKWSPTHAFIRLLQDKGKLLTNYTQNIDNIEANAGVRPEKIVQCHGSFATATCVKCGFNVPGDAIFDEIRAGNIPHCTACKEKIAEEELKPQGLKRKRSSNGQQKDRKVSDDSSDEDDYEIPTPGVMKPDITFFGEDLPDEFGERLLHQDRELADLVIVIGTSLKVAPVAEVPGILPRNVPQIYISRTPVSHTEFDIDLLGDCDVVVSELSRRAGWDLQHHMIPADEKVDITSVDGYESRHVFKVVDA
Round 4	Bacteria/Archaea/Eukaryotes	GCA_018360225.1-Fun_SRPW01000867.1_i000_003138 | KAG6011512.1 | 7886:9694:+	MKRAPTQRASSMRRKAESEALVGLDDGANAAVFKSVAANVSLAELEDRVADVRDSWETDSLFEDVLDELSKETDEADENHHHLSPSSSSSSSSSSAASSSSFSSPDMCTSEEAIRLRRELREQGPAVFCQRTVDCGRYTAKKLLTAFTLKPPAFLEGQPDEAYFHLLSLAISRELSKRIKLSSYNTVDDAVRLLAKCNNIIVVTGAGISTSLGIPDFRSKGTGLYSKLEYLGLSDPQEVFDIDVFRQDPAIFYSVAKDIIPATDRYTPTHKFIAMLHQRGKLLTNYSQNIDNLEVKAGLPRSKLIQCHGSFGTATCVECRYQMDGHIIFPDIRAGRIPRCPRCIQSLRGANGSVKKRKRSAAAAAAADSSKRRRHQQPQRWSSAHDSSDDDDLEDNIPQAGVMKPDITFFGEDLPDEFSRRLTEHDRDKVDLVIVIGTSLKVTPVSEIVSFLPPHVPQIYISRQPVNHVNFDIDLLGDCDTVVAELCHRLRWPLVHEMVPVNHDVRVRTEPGYTSRHVFETAPGTSPPTITATTTTMEPPPAAHENNRGNVNGSAKTVLTRSSRSTK
Round 4	Bacteria/Archaea/Eukaryotes	GCA_018360355.1-Fun_SRQC01000069.1_i000_006944 | KAG6032912.1 | 62190:63781:-	MGQGESAFLDDPETPLTLTEKTLPAVAAYVKSGSNHNPKQIVVLAGAGISTSAGIPDFRSPGTGIYSHLARLNLPDAEAVFDIDFFRENPLPFYCLARELYPGKFFPTVSHAFLALLAKKGVLLKVFTQNIDCLERRAGVPPEKIVEAHGSFATQRCIDCKKEFPDREMKLHVADATVPYCKDPHCRGIVKPDIVFFGEAMPTLFRDNCQYPATADVILVMGTSLSVAPFSATPDMAPGGTPRLLINKERVGSLGHRTDDVLVLGTCDDGVRKFADELGWRDELEALWRGVVGDEEAERQLVSAAKQKKKLEDEVNLLTERVESALKLDDQSGQDGPGQDGPSEHGHIQNSPSQDAEPACRDGRSQEGSSEEDKVTGDGFEMGPSVAAAKEEDAASPKQSDASVSNAIAVTGHGSDEQMKSIESSANPAADKADVSKTLSLDAHKETHDAPQDTVTESMEPRAVQQKTPQEEAV
Round 4	Bacteria/Archaea/Eukaryotes	GCA_018360525.1-Fun_SRQD01000416.1_i000_005068 | KAG6043007.1 | 13099:14690:-	MGQGESAFLDDPETPLTLTEKTLPAVAAYVKSGSNHNPKQIVVLAGAGISTSAGIPDFRSPGTGIYSHLARLNLPDAEAVFDIDFFRENPLPFYCLARELYPGKFFPTVSHAFLALLAKKGVLLKVFTQNIDCLERRAGVPPEKIVEAHGSFATQRCIDCKKEFPDREMKLHVADATVPYCKDPHCRGIVKPDIVFFGEAMPTLFRDNCQYPATADVILVMGTSLSVAPFSATPDMAPGGTPRLLINKERVGSLGHRTDDVLVLGTCDDGVRKFADELGWRDELEALWRGVVGDEEAERQLVSAAKQKKKLEDEVNLLTERVESALKLDDQSGQDGPGQDGPSEHGHIQNSPSQDAEPACRDGRSQEGSSEEDKVTGDGFEMGPSVAAAKEEDAASPKQSDASVSNAIAVTGHGSDEQMKSIESSANPAADKADVSKTLSLDAHKETHDAPQDTVTESMEPRAVQQRTPQEEAV
Round 4	Bacteria/Archaea/Eukaryotes	GCA_019456465.1-Fun_JAHXPR010000024.1_i000_009194 | KAG8525601.1 | 1648959:1650486:-	MESAKEAEDSIPWQLSLKGPAVEVIDLLSREEDPPLVSSIKPEATRDASNENEDGTDGSDADSQLSLYADLLNADDNEEVDVNGGEACTTEESLTFRKRLRLLGERRFIEETIESGAITSKKLITAFGIRPPFFLEGQPDDAYDQLLQLAINRELSKRNKLPQYNTITDVVDLLQKSQNIIVLTGAGISTSLGIPDFRSKETGLYSQLAHLGLTDPQEVFDISLFREDPTIFYTVAKDIFPSSTKFSPTHAFIKLLQDKNKLLTNFTQNIDNLESHAGISKENLLQCHGSFATATCLECAQRVPGSAIHTDLKAGKVARCDACLAHIRRLQSAGVKRKRSPQSNGKPRKKRQEWEDSSSGEDDNVAVAGVMKPDITFFGEDLPDAFHERLLNHDRKKVDLVLVIGTSLKVAPVSEVVGVIPGDVPQVYINRDPCGHAAFDVDLLGNCDTIVTELCRRGGWELEHEMVSEEKVSVEMCEGFESRWNVKIENK
Round 4	Bacteria/Archaea/Eukaryotes	GCA_002234955.1-Fun_NKHT01000113.1_i000_000705 | OXN25299.1 | 17811:19547:+	MDVISVSGGESESLKDPVVEVEAVDMAAVETERKIKAEDTAAVVGEASHSEYESDSGDSGEEWETQSLYEDAIQVLKDEQLRDGVLGACTLEEAIVYRERLHEIGKAAFVEETIARDTVTAKKLCTAFGIMPPAFLEGAPDEAYHPLLAIGISREFSRRPKLPQYNTIDDAVRLLKESKNIIVLTGAGISTSLGIPDFRSKDTGLYSQLEHLGLSDPQEVFDIHVFREDPNIFFSIAKDILPTEKKFSPTHAFIKLLQDQGKLLTNYTQNIDNIEANAGILPEKILQCHGSFATATCVKCHHKVKGEEIFDDIKKGIVPECVACKESLEDDSLKPQGLKRKRMSNGTQKSRKKDGEDSSEEEDYEIPTPGVMKPDITFFGEDLPDEFGRRLLHHDRDKVDLVIVIGTSLKVAPVAEVPGVLPRNVPQIYISRTPVTHTCFDIDLLGDCDVVVSELSRRAGWELNHDMIPPDEKVEITRVEGYDSRYVFKVAGA
Round 4	Bacteria/Archaea/Eukaryotes	GCA_020498755.1-Fun_JAIBPP010000007.1_i000_008279 | KAH1308041.1 | 63756:65492:-	MDVISVSGGESESLKDPVVEVEAVDMAAVETERKIKAEDTAAVVGEASHSEYESDSGDSGEEWETQSLYEDAIQVLKDEQLRDGVLGACTLEEAIVYRERLHEIGKAAFVEETIARDTVTAKKLCTAFGIMPPAFLEGAPDEAYHPLLAIGISREFSRRPKLPQYNTIDDAVRLLKESKNIIVLTGAGISTSLGIPDFRSKDTGLYSQLEHLGLSDPQEVFDIHVFREDPNIFFSIAKDILPTEKKFSPTHAFIKLLQDQGKLLTNYTQNIDNIEANAGILPEKILQCHGSFATATCVKCHHKVKGEEIFDDIKKGIVPECVACKESLEDDSLKPQGLKRKRMSNGTQKSRKKDGEDSSEEEDYEIPTPGVMKPDITFFGEDLPDEFGRRLLHHDRDKVDLVIVIGTSLKVAPVAEVPGVLPRNVPQIYISRTPVTHTCFDIDLLGDCDVVVSELSRRAGWELNHDMIPPDEKVEITRVEGYDSRYVFKVAGA
Round 4	Bacteria/Archaea/Eukaryotes	GCA_020499195.1-Fun_JAIBQM010000109.1_i000_000480 | KAH1515072.1 | 17664:19400:+	MDVISVSGGESESLKDPVVEVEAVDMAAVETERKIKAEDTAAVVGEASHSEYESDSGDSGEEWETQSLYEDAIQVLKDEQLRDGVLGACTLEEAIVYRERLHEIGKAAFVEETIARDTVTAKKLCTAFGIMPPAFLEGAPDEAYHPLLAIGISREFSRRPKLPQYNTIDDAVRLLKESKNIIVLTGAGISTSLGIPDFRSKDTGLYSQLEHLGLSDPQEVFDIHVFREDPNIFFSIAKDILPTEKKFSPTHAFIKLLQDQGKLLTNYTQNIDNIEANAGILPEKILQCHGSFATATCVKCHHKVKGEEIFDDIKKGIVPECVACKESLEDDSLKPQGLKRKRMSNGTQKSRKKDGEDSSEEEDYEIPTPGVMKPDITFFGEDLPDEFGRRLLHHDRDKVDLVIVIGTSLKVAPVAEVPGVLPRNVPQIYISRTPVTHTCFDIDLLGDCDVVVSELSRRAGWELNHDMIPPDEKVEITRVEGYDSRYVFKVAGA
Round 4	Bacteria/Archaea/Eukaryotes	GCA_020499645.1-Fun_JAIBRJ010000177.1_i000_002702 | KAH1720076.1 | 34341:36077:-	MDVISVSGGESESLKDPVVEVEAVDMAAVETERKIKAEDTAAVVGEASHSEYESDSGDSGEEWETQSLYEDAIQVLKDEQLRDGVLGACTLEEAIVYRERLHEIGKAAFVEETIARDTVTAKKLCTAFGIMPPAFLEGAPDEAYHPLLAIGISREFSRRPKLPQYNTIDDAVRLLKESKNIIVLTGAGISTSLGIPDFRSKDTGLYSQLEHLGLSDPQEVFDIHVFREDPNIFFSIAKDILPTEKKFSPTHAFIKLLQDQGKLLTNYTQNIDNIEANAGILPEKILQCHGSFATATCVKCHHKVKGEEIFDDIKKGIVPECVACKESLEDDSLKPQGLKRKRMSNGTQKSRKKDGEDSSEEEDYEIPTPGVMKPDITFFGEDLPDEFGRRLLHHDRDKVDLVIVIGTSLKVAPVAEVPGVLPRNVPQIYISRTPVTHTCFDIDLLGDCDVVVSELSRRAGWELNHDMIPPDEKVEITRVEGYDSRYVFKVAGA
Round 4	Bacteria/Archaea/Eukaryotes	GCA_020499685.1-Fun_JAIBSA010000037.1_i000_005323 | KAH1916570.1 | 141530:143266:+	MDVISVSGGESESLKDPVVEVEAVDMAAVETERKIKAEDTAAVVGEASHSEYESDSGDSGEEWETQSLYEDAIQVLKDEQLRDGVLGACTLEEAIVYRERLHEIGKAAFVEETIARDTVTAKKLCTAFGIMPPAFLEGAPDEAYHPLLAIGISREFSRRPKLPQYNTIDDAVRLLKESKNIIVLTGAGISTSLGIPDFRSKDTGLYSQLEHLGLSDPQEVFDIHVFREDPNIFFSIAKDILPTEKKFSPTHAFIKLLQDQGKLLTNYTQNIDNIEANAGILPEKILQCHGSFATATCVKCHHKVKGEEIFDDIKKGIVPECVACKESLEDDSLKPQGLKRKRMSNGTQKSRKKDGEDSSEEEDYEIPTPGVMKPDITFFGEDLPDEFGRRLLHHDRDKVDLVIVIGTSLKVAPVAEVPGVLPRNVPQIYISRTPVTHTCFDIDLLGDCDVVVSELSRRAGWELNHDMIPPDEKVEITRVEGYDSRYVFKVAGA
Round 4	Bacteria/Archaea/Eukaryotes	GCA_020499785.1-Fun_JAIBSE010000027.1_i000_004484 | KAH1934570.1 | 171327:173063:+	MDVISVSGGESESLKDPVVEVEAVDMAAVETERKIKAEDTAAVVGEASHSEYESDSGDSGEEWETQSLYEDAIQVLKDEQLRDGVLGACTLEEAIVYRERLHEIGKAAFVEETIARDTVTAKKLCTAFGIMPPAFLEGAPDEAYHPLLAIGISREFSRRPKLPQYNTIDDAVRLLKESKNIIVLTGAGISTSLGIPDFRSKDTGLYSQLEHLGLSDPQEVFDIHVFREDPNIFFSIAKDILPTEKKFSPTHAFIKLLQDQGKLLTNYTQNIDNIEANAGILPEKILQCHGSFATATCVKCHHKVKGEEIFDDIKKGIVPECVACKESLEDDSLKPQGLKRKRMSNGTQKSRKKDGEDSSEEEDYEIPTPGVMKPDITFFGEDLPDEFGRRLLHHDRDKVDLVIVIGTSLKVAPVAEVPGVLPRNVPQIYISRTPVTHTCFDIDLLGDCDVVVSELSRRAGWELNHDMIPPDEKVEITRVEGYDSRYVFKVAGA
Round 4	Bacteria/Archaea/Eukaryotes	GCA_020499825.1-Fun_JAIBSH010000048.1_i000_006273 | KAH1960176.1 | 141703:143439:+	MDVISVSGGESESLKDPVVEVEAVDMAAVETERKIKAEDTAAVVGEASHSEYESDSGDSGEEWETQSLYEDAIQVLKDEQLRDGVLGACTLEEAIVYRERLHEIGKAAFVEETIARDTVTAKKLCTAFGIMPPAFLEGAPDEAYHPLLAIGISREFSRRPKLPQYNTIDDAVRLLKESKNIIVLTGAGISTSLGIPDFRSKDTGLYSQLEHLGLSDPQEVFDIHVFREDPNIFFSIAKDILPTEKKFSPTHAFIKLLQDQGKLLTNYTQNIDNIEANAGILPEKILQCHGSFATATCVKCHHKVKGEEIFDDIKKGIVPECVACKESLEDDSLKPQGLKRKRMSNGTQKSRKKDGEDSSEEEDYEIPTPGVMKPDITFFGEDLPDEFGRRLLHHDRDKVDLVIVIGTSLKVAPVAEVPGVLPRNVPQIYISRTPVTHTCFDIDLLGDCDVVVSELSRRAGWELNHDMIPPDEKVEITRVEGYDSRYVFKVAGA
Round 4	Bacteria/Archaea/Eukaryotes	GCA_020499885.1-Fun_JAIBRH010000116.1_i000_000841 | KAH1723976.1 | 17369:19105:+	MDVISVSGGESESLKDPVVEVEAVDMAAVETERKIKAEDTAAVVGEASHSEYESDSGDSGEEWETQSLYEDAIQVLKDEQLRDGVLGACTLEEAIVYRERLHEIGKAAFVEETIARDTVTAKKLCTAFGIMPPAFLEGAPDEAYHPLLAIGISREFSRRPKLPQYNTIDDAVRLLKESKNIIVLTGAGISTSLGIPDFRSKDTGLYSQLEHLGLSDPQEVFDIHVFREDPNIFFSIAKDILPTEKKFSPTHAFIKLLQDQGKLLTNYTQNIDNIEANAGILPEKILQCHGSFATATCVKCHHKVKGEEIFDDIKKGIVPECVACKESLEDDSLKPQGLKRKRMSNGTQKSRKKDGEDSSEEEDYEIPTPGVMKPDITFFGEDLPDEFGRRLLHHDRDKVDLVIVIGTSLKVAPVAEVPGVLPRNVPQIYISRTPVTHTCFDIDLLGDCDVVVSELSRRAGWELNHDMIPPDEKVEITRVEGYDSRYVFKVAGA
Round 4	Bacteria/Archaea/Eukaryotes	GCA_020500445.1-Fun_JAIBSV010000147.1_i000_002072 | KAH2081646.1 | 17646:19382:+	MDVISVSGGESESLKDPVVEVEAVDMAAVETERKIKAEDTAAVVGEASHSEYESDSGDSGEEWETQSLYEDAIQVLKDEQLRDGVLGACTLEEAIVYRERLHEIGKAAFVEETIARDTVTAKKLCTAFGIMPPAFLEGAPDEAYHPLLAIGISREFSRRPKLPQYNTIDDAVRLLKESKNIIVLTGAGISTSLGIPDFRSKDTGLYSQLEHLGLSDPQEVFDIHVFREDPNIFFSIAKDILPTEKKFSPTHAFIKLLQDQGKLLTNYTQNIDNIEANAGILPEKILQCHGSFATATCVKCHHKVKGEEIFDDIKKGIVPECVACKESLEDDSLKPQGLKRKRMSNGTQKSRKKDGEDSSEEEDYEIPTPGVMKPDITFFGEDLPDEFGRRLLHHDRDKVDLVIVIGTSLKVAPVAEVPGVLPRNVPQIYISRTPVTHTCFDIDLLGDCDVVVSELSRRAGWELNHDMIPPDEKVEITRVEGYDSRYVFKVAGA
Round 4	Bacteria/Archaea/Eukaryotes	GCA_020500535.1-Fun_JAIBTB010000044.1_i000_006730 | KAH2152055.1 | 46550:48286:-	MDVISVSGGESESLKDPVVEVEAVDMAAVETERKIKAEDTAAVVGEASHSEYESDSGDSGEEWETQSLYEDAIQVLKDEQLRDGVLGACTLEEAIVYRERLHEIGKAAFVEETIARDTVTAKKLCTAFGIMPPAFLEGAPDEAYHPLLAIGISREFSRRPKLPQYNTIDDAVRLLKESKNIIVLTGAGISTSLGIPDFRSKDTGLYSQLEHLGLSDPQEVFDIHVFREDPNIFFSIAKDILPTEKKFSPTHAFIKLLQDQGKLLTNYTQNIDNIEANAGILPEKILQCHGSFATATCVKCHHKVKGEEIFDDIKKGIVPECVACKESLEDDSLKPQGLKRKRMSNGTQKSRKKDGEDSSEEEDYEIPTPGVMKPDITFFGEDLPDEFGRRLLHHDRDKVDLVIVIGTSLKVAPVAEVPGVLPRNVPQIYISRTPVTHTCFDIDLLGDCDVVVSELSRRAGWELNHDMIPPDEKVEITRVEGYDSRYVFKVAGA
Round 4	Bacteria/Archaea/Eukaryotes	GCA_020500555.1-Fun_JAIBTD010000119.1_i000_001065 | KAH2153761.1 | 17628:19364:+	MDVISVSGGESESLKDPVVEVEAVDMAAVETERKIKAEDTAAVVGEASHSEYESDSGDSGEEWETQSLYEDAIQVLKDEQLRDGVLGACTLEEAIVYRERLHEIGKAAFVEETIARDTVTAKKLCTAFGIMPPAFLEGAPDEAYHPLLAIGISREFSRRPKLPQYNTIDDAVRLLKESKNIIVLTGAGISTSLGIPDFRSKDTGLYSQLEHLGLSDPQEVFDIHVFREDPNIFFSIAKDILPTEKKFSPTHAFIKLLQDQGKLLTNYTQNIDNIEANAGILPEKILQCHGSFATATCVKCHHKVKGEEIFDDIKKGIVPECVACKESLEDDSLKPQGLKRKRMSNGTQKSRKKDGEDSSEEEDYEIPTPGVMKPDITFFGEDLPDEFGRRLLHHDRDKVDLVIVIGTSLKVAPVAEVPGVLPRNVPQIYISRTPVTHTCFDIDLLGDCDVVVSELSRRAGWELNHDMIPPDEKVEITRVEGYDSRYVFKVAGA
Round 4	Bacteria/Archaea/Eukaryotes	GCA_020500695.1-Fun_JAIBTK010000045.1_i000_005923 | KAH2227282.1 | 141584:143320:+	MDVISVSGGESESLKDPVVEVEAVDMAAVETERKIKAEDTAAVVGEASHSEYESDSGDSGEEWETQSLYEDAIQVLKDEQLRDGVLGACTLEEAIVYRERLHEIGKAAFVEETIARDTVTAKKLCTAFGIMPPAFLEGAPDEAYHPLLAIGISREFSRRPKLPQYNTIDDAVRLLKESKNIIVLTGAGISTSLGIPDFRSKDTGLYSQLEHLGLSDPQEVFDIHVFREDPNIFFSIAKDILPTEKKFSPTHAFIKLLQDQGKLLTNYTQNIDNIEANAGILPEKILQCHGSFATATCVKCHHKVKGEEIFDDIKKGIVPECVACKESLEDDSLKPQGLKRKRMSNGTQKSRKKDGEDSSEEEDYEIPTPGVMKPDITFFGEDLPDEFGRRLLHHDRDKVDLVIVIGTSLKVAPVAEVPGVLPRNVPQIYISRTPVTHTCFDIDLLGDCDVVVSELSRRAGWELNHDMIPPDEKVEITRVEGYDSRYVFKVAGA
Round 4	Bacteria/Archaea/Eukaryotes	GCA_020500805.1-Fun_JAIBTO010000117.1_i000_001004 | KAH2265083.1 | 64812:66548:-	MDVISVSGGESESLKDPVVEVEAVDMAAVETERKIKAEDTAAVVGEASHSEYESDSGDSGEEWETQSLYEDAIQVLKDEQLRDGVLGACTLEEAIVYRERLHEIGKAAFVEETIARDTVTAKKLCTAFGIMPPAFLEGAPDEAYHPLLAIGISREFSRRPKLPQYNTIDDAVRLLKESKNIIVLTGAGISTSLGIPDFRSKDTGLYSQLEHLGLSDPQEVFDIHVFREDPNIFFSIAKDILPTEKKFSPTHAFIKLLQDQGKLLTNYTQNIDNIEANAGILPEKILQCHGSFATATCVKCHHKVKGEEIFDDIKKGIVPECVACKESLEDDSLKPQGLKRKRMSNGTQKSRKKDGEDSSEEEDYEIPTPGVMKPDITFFGEDLPDEFGRRLLHHDRDKVDLVIVIGTSLKVAPVAEVPGVLPRNVPQIYISRTPVTHTCFDIDLLGDCDVVVSELSRRAGWELNHDMIPPDEKVEITRVEGYDSRYVFKVAGA
Round 4	Bacteria/Archaea/Eukaryotes	GCA_020500945.1-Fun_JAIBTV010000123.1_i000_001151 | KAH2331819.1 | 17674:19410:+	MDVISVSGGESESLKDPVVEVEAVDMAAVETERKIKAEDTAAVVGEASHSEYESDSGDSGEEWETQSLYEDAIQVLKDEQLRDGVLGACTLEEAIVYRERLHEIGKAAFVEETIARDTVTAKKLCTAFGIMPPAFLEGAPDEAYHPLLAIGISREFSRRPKLPQYNTIDDAVRLLKESKNIIVLTGAGISTSLGIPDFRSKDTGLYSQLEHLGLSDPQEVFDIHVFREDPNIFFSIAKDILPTEKKFSPTHAFIKLLQDQGKLLTNYTQNIDNIEANAGILPEKILQCHGSFATATCVKCHHKVKGEEIFDDIKKGIVPECVACKESLEDDSLKPQGLKRKRMSNGTQKSRKKDGEDSSEEEDYEIPTPGVMKPDITFFGEDLPDEFGRRLLHHDRDKVDLVIVIGTSLKVAPVAEVPGVLPRNVPQIYISRTPVTHTCFDIDLLGDCDVVVSELSRRAGWELNHDMIPPDEKVEITRVEGYDSRYVFKVAGA
Round 4	Bacteria/Archaea/Eukaryotes	GCA_020501115.1-Fun_JAIBUD010000036.1_i000_005811 | KAH2420995.1 | 101402:103138:+	MDVISVSGGESESLKDPVVEVEAVDMAAVETERKIKAEDTAAVVGEASHSEYESDSGDSGEEWETQSLYEDAIQVLKDEQLRDGVLGACTLEEAIVYRERLHEIGKAAFVEETIARDTVTAKKLCTAFGIMPPAFLEGAPDEAYHPLLAIGISREFSRRPKLPQYNTIDDAVRLLKESKNIIVLTGAGISTSLGIPDFRSKDTGLYSQLEHLGLSDPQEVFDIHVFREDPNIFFSIAKDILPTEKKFSPTHAFIKLLQDQGKLLTNYTQNIDNIEANAGILPEKILQCHGSFATATCVKCHHKVKGEEIFDDIKKGIVPECVACKESLEDDSLKPQGLKRKRMSNGTQKSRKKDGEDSSEEEDYEIPTPGVMKPDITFFGEDLPDEFGRRLLHHDRDKVDLVIVIGTSLKVAPVAEVPGVLPRNVPQIYISRTPVTHTCFDIDLLGDCDVVVSELSRRAGWELNHDMIPPDEKVEITRVEGYDSRYVFKVAGA
Round 4	Bacteria/Archaea/Eukaryotes	GCA_020501175.1-Fun_JAIBUH010000025.1_i000_004058 | KAH2466196.1 | 63739:65475:-	MDVISVSGGESESLKDPVVEVEAVDMAAVETERKIKAEDTAAVVGEASHSEYESDSGDSGEEWETQSLYEDAIQVLKDEQLRDGVLGACTLEEAIVYRERLHEIGKAAFVEETIARDTVTAKKLCTAFGIMPPAFLEGAPDEAYHPLLAIGISREFSRRPKLPQYNTIDDAVRLLKESKNIIVLTGAGISTSLGIPDFRSKDTGLYSQLEHLGLSDPQEVFDIHVFREDPNIFFSIAKDILPTEKKFSPTHAFIKLLQDQGKLLTNYTQNIDNIEANAGILPEKILQCHGSFATATCVKCHHKVKGEEIFDDIKKGIVPECVACKESLEDDSLKPQGLKRKRMSNGTQKSRKKDGEDSSEEEDYEIPTPGVMKPDITFFGEDLPDEFGRRLLHHDRDKVDLVIVIGTSLKVAPVAEVPGVLPRNVPQIYISRTPVTHTCFDIDLLGDCDVVVSELSRRAGWELNHDMIPPDEKVEITRVEGYDSRYVFKVAGA
Round 4	Bacteria/Archaea/Eukaryotes	GCA_020501375.1-Fun_JAIBUR010000015.1_i000_001875 | KAH2552043.1 | 171298:173034:+	MDVISVSGGESESLKDPVVEVEAVDMAAVETERKIKAEDTAAVVGEASHSEYESDSGDSGEEWETQSLYEDAIQVLKDEQLRDGVLGACTLEEAIVYRERLHEIGKAAFVEETIARDTVTAKKLCTAFGIMPPAFLEGAPDEAYHPLLAIGISREFSRRPKLPQYNTIDDAVRLLKESKNIIVLTGAGISTSLGIPDFRSKDTGLYSQLEHLGLSDPQEVFDIHVFREDPNIFFSIAKDILPTEKKFSPTHAFIKLLQDQGKLLTNYTQNIDNIEANAGILPEKILQCHGSFATATCVKCHHKVKGEEIFDDIKKGIVPECVACKESLEDDSLKPQGLKRKRMSNGTQKSRKKDGEDSSEEEDYEIPTPGVMKPDITFFGEDLPDEFGRRLLHHDRDKVDLVIVIGTSLKVAPVAEVPGVLPRNVPQIYISRTPVTHTCFDIDLLGDCDVVVSELSRRAGWELNHDMIPPDEKVEITRVEGYDSRYVFKVAGA
Round 4	Bacteria/Archaea/Eukaryotes	GCA_020501465.1-Fun_JAIBUV010000182.1_i000_002692 | KAH2577459.1 | 17577:19313:+	MDVISVSGGESESLKDPVVEVEAVDMAAVETERKIKAEDTAAVVGEASHSEYESDSGDSGEEWETQSLYEDAIQVLKDEQLRDGVLGACTLEEAIVYRERLHEIGKAAFVEETIARDTVTAKKLCTAFGIMPPAFLEGAPDEAYHPLLAIGISREFSRRPKLPQYNTIDDAVRLLKESKNIIVLTGAGISTSLGIPDFRSKDTGLYSQLEHLGLSDPQEVFDIHVFREDPNIFFSIAKDILPTEKKFSPTHAFIKLLQDQGKLLTNYTQNIDNIEANAGILPEKILQCHGSFATATCVKCHHKVKGEEIFDDIKKGIVPECVACKESLEDDSLKPQGLKRKRMSNGTQKSRKKDGEDSSEEEDYEIPTPGVMKPDITFFGEDLPDEFGRRLLHHDRDKVDLVIVIGTSLKVAPVAEVPGVLPRNVPQIYISRTPVTHTCFDIDLLGDCDVVVSELSRRAGWELNHDMIPPDEKVEITRVEGYDSRYVFKVAGA
Round 4	Bacteria/Archaea/Eukaryotes	GCA_020501475.1-Fun_JAIBUX010000042.1_i000_006462 | KAH2606474.1 | 101406:103142:+	MDVISVSGGESESLKDPVVEVEAVDMAAVETERKIKAEDTAAVVGEASHSEYESDSGDSGEEWETQSLYEDAIQVLKDEQLRDGVLGACTLEEAIVYRERLHEIGKAAFVEETIARDTVTAKKLCTAFGIMPPAFLEGAPDEAYHPLLAIGISREFSRRPKLPQYNTIDDAVRLLKESKNIIVLTGAGISTSLGIPDFRSKDTGLYSQLEHLGLSDPQEVFDIHVFREDPNIFFSIAKDILPTEKKFSPTHAFIKLLQDQGKLLTNYTQNIDNIEANAGILPEKILQCHGSFATATCVKCHHKVKGEEIFDDIKKGIVPECVACKESLEDDSLKPQGLKRKRMSNGTQKSRKKDGEDSSEEEDYEIPTPGVMKPDITFFGEDLPDEFGRRLLHHDRDKVDLVIVIGTSLKVAPVAEVPGVLPRNVPQIYISRTPVTHTCFDIDLLGDCDVVVSELSRRAGWELNHDMIPPDEKVEITRVEGYDSRYVFKVAGA
Round 4	Bacteria/Archaea/Eukaryotes	GCA_020501785.1-Fun_JAIBVL010000177.1_i000_002654 | KAH2733605.1 | 34286:36022:-	MDVISVSGGESESLKDPVVEVEAVDMAAVETERKIKAEDTAAVVGEASHSEYESDSGDSGEEWETQSLYEDAIQVLKDEQLRDGVLGACTLEEAIVYRERLHEIGKAAFVEETIARDTVTAKKLCTAFGIMPPAFLEGAPDEAYHPLLAIGISREFSRRPKLPQYNTIDDAVRLLKESKNIIVLTGAGISTSLGIPDFRSKDTGLYSQLEHLGLSDPQEVFDIHVFREDPNIFFSIAKDILPTEKKFSPTHAFIKLLQDQGKLLTNYTQNIDNIEANAGILPEKILQCHGSFATATCVKCHHKVKGEEIFDDIKKGIVPECVACKESLEDDSLKPQGLKRKRMSNGTQKSRKKDGEDSSEEEDYEIPTPGVMKPDITFFGEDLPDEFGRRLLHHDRDKVDLVIVIGTSLKVAPVAEVPGVLPRNVPQIYISRTPVTHTCFDIDLLGDCDVVVSELSRRAGWELNHDMIPPDEKVEITRVEGYDSRYVFKVAGA
Round 4	Bacteria/Archaea/Eukaryotes	GCA_020502005.1-Fun_JAIBVW010000112.1_i000_000751 | KAH2826961.1 | 17658:19394:+	MDVISVSGGESESLKDPVVEVEAVDMAAVETERKIKAEDTAAVVGEASHSEYESDSGDSGEEWETQSLYEDAIQVLKDEQLRDGVLGACTLEEAIVYRERLHEIGKAAFVEETIARDTVTAKKLCTAFGIMPPAFLEGAPDEAYHPLLAIGISREFSRRPKLPQYNTIDDAVRLLKESKNIIVLTGAGISTSLGIPDFRSKDTGLYSQLEHLGLSDPQEVFDIHVFREDPNIFFSIAKDILPTEKKFSPTHAFIKLLQDQGKLLTNYTQNIDNIEANAGILPEKILQCHGSFATATCVKCHHKVKGEEIFDDIKKGIVPECVACKESLEDDSLKPQGLKRKRMSNGTQKSRKKDGEDSSEEEDYEIPTPGVMKPDITFFGEDLPDEFGRRLLHHDRDKVDLVIVIGTSLKVAPVAEVPGVLPRNVPQIYISRTPVTHTCFDIDLLGDCDVVVSELSRRAGWELNHDMIPPDEKVEITRVEGYDSRYVFKVAGA
Round 4	Bacteria/Archaea/Eukaryotes	GCA_020502095.1-Fun_JAIBWA010000111.1_i000_000849 | KAH2872889.1 | 17771:19507:+	MDVISVSGGESESLKDPVVEVEAVDMAAVETERKIKAEDTAAVVGEASHSEYESDSGDSGEEWETQSLYEDAIQVLKDEQLRDGVLGACTLEEAIVYRERLHEIGKAAFVEETIARDTVTAKKLCTAFGIMPPAFLEGAPDEAYHPLLAIGISREFSRRPKLPQYNTIDDAVRLLKESKNIIVLTGAGISTSLGIPDFRSKDTGLYSQLEHLGLSDPQEVFDIHVFREDPNIFFSIAKDILPTEKKFSPTHAFIKLLQDQGKLLTNYTQNIDNIEANAGILPEKILQCHGSFATATCVKCHHKVKGEEIFDDIKKGIVPECVACKESLEDDSLKPQGLKRKRMSNGTQKSRKKDGEDSSEEEDYEIPTPGVMKPDITFFGEDLPDEFGRRLLHHDRDKVDLVIVIGTSLKVAPVAEVPGVLPRNVPQIYISRTPVTHTCFDIDLLGDCDVVVSELSRRAGWELNHDMIPPDEKVEITRVEGYDSRYVFKVAGA
Round 4	Bacteria/Archaea/Eukaryotes	GCA_020502485.1-Fun_JAIBWS010000184.1_i000_002620 | KAH3053872.1 | 34343:36079:-	MDVISVSGGESESLKDPVVEVEAVDMAAVETERKIKAEDTAAVVGEASHSEYESDSGDSGEEWETQSLYEDAIQVLKDEQLRDGVLGACTLEEAIVYRERLHEIGKAAFVEETIARDTVTAKKLCTAFGIMPPAFLEGAPDEAYHPLLAIGISREFSRRPKLPQYNTIDDAVRLLKESKNIIVLTGAGISTSLGIPDFRSKDTGLYSQLEHLGLSDPQEVFDIHVFREDPNIFFSIAKDILPTEKKFSPTHAFIKLLQDQGKLLTNYTQNIDNIEANAGILPEKILQCHGSFATATCVKCHHKVKGEEIFDDIKKGIVPECVACKESLEDDSLKPQGLKRKRMSNGTQKSRKKDGEDSSEEEDYEIPTPGVMKPDITFFGEDLPDEFGRRLLHHDRDKVDLVIVIGTSLKVAPVAEVPGVLPRNVPQIYISRTPVTHTCFDIDLLGDCDVVVSELSRRAGWELNHDMIPPDEKVEITRVEGYDSRYVFKVAGA
Round 4	Bacteria/Archaea/Eukaryotes	GCA_020502725.1-Fun_JAIBXF010000001.1_i000_000014 | KAH3188261.1 | 34282:36018:-	MDVISVSGGESESLKDPVVEVEAVDMAAVETERKIKAEDTAAVVGEASHSEYESDSGDSGEEWETQSLYEDAIQVLKDEQLRDGVLGACTLEEAIVYRERLHEIGKAAFVEETIARDTVTAKKLCTAFGIMPPAFLEGAPDEAYHPLLAIGISREFSRRPKLPQYNTIDDAVRLLKESKNIIVLTGAGISTSLGIPDFRSKDTGLYSQLEHLGLSDPQEVFDIHVFREDPNIFFSIAKDILPTEKKFSPTHAFIKLLQDQGKLLTNYTQNIDNIEANAGILPEKILQCHGSFATATCVKCHHKVKGEEIFDDIKKGIVPECVACKESLEDDSLKPQGLKRKRMSNGTQKSRKKDGEDSSEEEDYEIPTPGVMKPDITFFGEDLPDEFGRRLLHHDRDKVDLVIVIGTSLKVAPVAEVPGVLPRNVPQIYISRTPVTHTCFDIDLLGDCDVVVSELSRRAGWELNHDMIPPDEKVEITRVEGYDSRYVFKVAGA
Round 4	Bacteria/Archaea/Eukaryotes	GCA_020503055.1-Fun_JAIBXK010000024.1_i000_003879 | KAH3224951.1 | 34296:36032:-	MDVISVSGGESESLKDPVVEVEAVDMAAVETERKIKAEDTAAVVGEASHSEYESDSGDSGEEWETQSLYEDAIQVLKDEQLRDGVLGACTLEEAIVYRERLHEIGKAAFVEETIARDTVTAKKLCTAFGIMPPAFLEGAPDEAYHPLLAIGISREFSRRPKLPQYNTIDDAVRLLKESKNIIVLTGAGISTSLGIPDFRSKDTGLYSQLEHLGLSDPQEVFDIHVFREDPNIFFSIAKDILPTEKKFSPTHAFIKLLQDQGKLLTNYTQNIDNIEANAGILPEKILQCHGSFATATCVKCHHKVKGEEIFDDIKKGIVPECVACKESLEDDSLKPQGLKRKRMSNGTQKSRKKDGEDSSEEEDYEIPTPGVMKPDITFFGEDLPDEFGRRLLHHDRDKVDLVIVIGTSLKVAPVAEVPGVLPRNVPQIYISRTPVTHTCFDIDLLGDCDVVVSELSRRAGWELNHDMIPPDEKVEITRVEGYDSRYVFKVAGA
Round 4	Bacteria/Archaea/Eukaryotes	GCA_020503195.1-Fun_JAIBXT010000023.1_i000_003875 | KAH3301142.1 | 63844:65580:-	MDVISVSGGESESLKDPVVEVEAVDMAAVETERKIKAEDTAAVVGEASHSEYESDSGDSGEEWETQSLYEDAIQVLKDEQLRDGVLGACTLEEAIVYRERLHEIGKAAFVEETIARDTVTAKKLCTAFGIMPPAFLEGAPDEAYHPLLAIGISREFSRRPKLPQYNTIDDAVRLLKESKNIIVLTGAGISTSLGIPDFRSKDTGLYSQLEHLGLSDPQEVFDIHVFREDPNIFFSIAKDILPTEKKFSPTHAFIKLLQDQGKLLTNYTQNIDNIEANAGILPEKILQCHGSFATATCVKCHHKVKGEEIFDDIKKGIVPECVACKESLEDDSLKPQGLKRKRMSNGTQKSRKKDGEDSSEEEDYEIPTPGVMKPDITFFGEDLPDEFGRRLLHHDRDKVDLVIVIGTSLKVAPVAEVPGVLPRNVPQIYISRTPVTHTCFDIDLLGDCDVVVSELSRRAGWELNHDMIPPDEKVEITRVEGYDSRYVFKVAGA
Round 4	Bacteria/Archaea/Eukaryotes	GCA_020503275.1-Fun_JAIBXW010000185.1_i000_002730 | KAH3326285.1 | 17666:19402:+	MDVISVSGGESESLKDPVVEVEAVDMAAVETERKIKAEDTAAVVGEASHSEYESDSGDSGEEWETQSLYEDAIQVLKDEQLRDGVLGACTLEEAIVYRERLHEIGKAAFVEETIARDTVTAKKLCTAFGIMPPAFLEGAPDEAYHPLLAIGISREFSRRPKLPQYNTIDDAVRLLKESKNIIVLTGAGISTSLGIPDFRSKDTGLYSQLEHLGLSDPQEVFDIHVFREDPNIFFSIAKDILPTEKKFSPTHAFIKLLQDQGKLLTNYTQNIDNIEANAGILPEKILQCHGSFATATCVKCHHKVKGEEIFDDIKKGIVPECVACKESLEDDSLKPQGLKRKRMSNGTQKSRKKDGEDSSEEEDYEIPTPGVMKPDITFFGEDLPDEFGRRLLHHDRDKVDLVIVIGTSLKVAPVAEVPGVLPRNVPQIYISRTPVTHTCFDIDLLGDCDVVVSELSRRAGWELNHDMIPPDEKVEITRVEGYDSRYVFKVAGA
Round 4	Bacteria/Archaea/Eukaryotes	GCA_020503535.1-Fun_JAIBYI010000180.1_i000_002585 | KAH3434642.1 | 34365:36101:-	MDVISVSGGESESLKDPVVEVEAVDMAAVETERKIKAEDTAAVVGEASHSEYESDSGDSGEEWETQSLYEDAIQVLKDEQLRDGVLGACTLEEAIVYRERLHEIGKAAFVEETIARDTVTAKKLCTAFGIMPPAFLEGAPDEAYHPLLAIGISREFSRRPKLPQYNTIDDAVRLLKESKNIIVLTGAGISTSLGIPDFRSKDTGLYSQLEHLGLSDPQEVFDIHVFREDPNIFFSIAKDILPTEKKFSPTHAFIKLLQDQGKLLTNYTQNIDNIEANAGILPEKILQCHGSFATATCVKCHHKVKGEEIFDDIKKGIVPECVACKESLEDDSLKPQGLKRKRMSNGTQKSRKKDGEDSSEEEDYEIPTPGVMKPDITFFGEDLPDEFGRRLLHHDRDKVDLVIVIGTSLKVAPVAEVPGVLPRNVPQIYISRTPVTHTCFDIDLLGDCDVVVSELSRRAGWELNHDMIPPDEKVEITRVEGYDSRYVFKVAGA
Round 4	Bacteria/Archaea/Eukaryotes	GCA_020503565.1-Fun_JAIBYL010000187.1_i000_002658 | KAH3460967.1 | 17576:19312:+	MDVISVSGGESESLKDPVVEVEAVDMAAVETERKIKAEDTAAVVGEASHSEYESDSGDSGEEWETQSLYEDAIQVLKDEQLRDGVLGACTLEEAIVYRERLHEIGKAAFVEETIARDTVTAKKLCTAFGIMPPAFLEGAPDEAYHPLLAIGISREFSRRPKLPQYNTIDDAVRLLKESKNIIVLTGAGISTSLGIPDFRSKDTGLYSQLEHLGLSDPQEVFDIHVFREDPNIFFSIAKDILPTEKKFSPTHAFIKLLQDQGKLLTNYTQNIDNIEANAGILPEKILQCHGSFATATCVKCHHKVKGEEIFDDIKKGIVPECVACKESLEDDSLKPQGLKRKRMSNGTQKSRKKDGEDSSEEEDYEIPTPGVMKPDITFFGEDLPDEFGRRLLHHDRDKVDLVIVIGTSLKVAPVAEVPGVLPRNVPQIYISRTPVTHTCFDIDLLGDCDVVVSELSRRAGWELNHDMIPPDEKVEITRVEGYDSRYVFKVAGA
Round 4	Bacteria/Archaea/Eukaryotes	GCA_020503815.1-Fun_JAIBYV010000113.1_i000_000703 | KAH3563133.1 | 17581:19317:+	MDVISVSGGESESLKDPVVEVEAVDMAAVETERKIKAEDTAAVVGEASHSEYESDSGDSGEEWETQSLYEDAIQVLKDEQLRDGVLGACTLEEAIVYRERLHEIGKAAFVEETIARDTVTAKKLCTAFGIMPPAFLEGAPDEAYHPLLAIGISREFSRRPKLPQYNTIDDAVRLLKESKNIIVLTGAGISTSLGIPDFRSKDTGLYSQLEHLGLSDPQEVFDIHVFREDPNIFFSIAKDILPTEKKFSPTHAFIKLLQDQGKLLTNYTQNIDNIEANAGILPEKILQCHGSFATATCVKCHHKVKGEEIFDDIKKGIVPECVACKESLEDDSLKPQGLKRKRMSNGTQKSRKKDGEDSSEEEDYEIPTPGVMKPDITFFGEDLPDEFGRRLLHHDRDKVDLVIVIGTSLKVAPVAEVPGVLPRNVPQIYISRTPVTHTCFDIDLLGDCDVVVSELSRRAGWELNHDMIPPDEKVEITRVEGYDSRYVFKVAGA
Round 4	Bacteria/Archaea/Eukaryotes	GCA_014117465.1-Fun_CP059867.1_i000_003629 | QMW28384.1 | 4788155:4791566:-	MGKPRPHKKKASKSKSKSVLSAGGSVSKQKMNEDPSKLLEQATTLLQTGQPDVALPVAQRALDLTPANSPAQLSALNIVAEIYVELGEIDVARQHFMRAVELDPTGAIPESQGGGAEKFLWLAQLSELGGKDSVQWFEKGVSCLRQVIQQLEQNPGPAEAIELEEKKRKMANALCAVAEIYMTDLSWEEDAEARCETLITEALLVNSNAPEVLQTLASIRISQLRTDDARAALTKSLELWKDLPPEDPIVPDFATRISLARLLMEVTMELEALEVLERLILEDDQSVEAWYLGGWCLYLLAEKKEAPKDEELDSETPEAKRHASLVASREWLKQSLTLYESIQYEDVRLKEHADELVETMNKELGEDMEDDMEVQGARGVWWNDWRTVIVFLRQPVSDKSAPTAFPGDSQSQIYPGRSNIHVAKNSMMDLVPAPGGESSSLKNPVVEVEAVDMTSAEVEGTVATENPVSAQGNISPSEEDSDSGESGDEWETQSLYGDAIQVLRDDQLREGVVPDACTLDEAIAFRKRLHEVGKAAFVEETIAQDKVTAKKLCTAFGIMPPAFLEGAPDEAYHPLLAIAISQEFSRRQKLPQYNTIDDAVKLLQESKNIIVLTGAGISTSLGIPDFRSKDTGLYSQLAHLGLSDPQEVFDIQIFREDPGIFYSIAKDILPTEKKYSPTHGFIRLLQDKGKLLTNYTQNIDNIEANAGILPEKIVQCHGSFATATCVKCQYKVSGDALFEDIKKGNVPECTSCQKDIEEDALRPQGQKRKRSTNGTHKSRKSDGDESSEEEDYELPTPGVMKPDITFFGEDLPDEFGQRLIRHDRDKVDLVIVIGTSLKVAPVAEVPGVLPRHVPQIYISRTPVSHTGFDIDLLGDCDVVVSELCRRAGWDFKHEMIPPDEKVEITLAEGYESRHVFKVVGA
Round 4	Bacteria/Archaea/Eukaryotes	GCA_001890705.1-Fun_KV878588.1_i000_007844 | OJJ57496.1 | 529810:535312:-	MGKPRPHKKKASKSREKSVLSAGGSISKRKMNEDPTKLLEQATILLQTGQLDEALSLAQQALESAPANSPAQLSSLSAVAGIYVEMGEIDLARKHFLQAVELDPTGSIPESEGGGAEKFLWLAQLSELGGKDSVQWFEKGVGWEEDAEKRCETLITEALLVQPSSPEVLQTLASIRISQLREDDARAALSRSLALWKDLPPEDPNVPDFPTRISLARLLMEVSMLLEALEVLERLILEDDQSVEAWYLGGWCLYLLAEKCEAPKDPEEKESDEAPEAKRHASLVASREWLKQSLTLYELVQYEDERLKEHALELVEAMNKEIGEDMDDESNAEDGEGDEGEWEGIESDSDHEMADSDPLSRWEIKTPYRNRTGSTKFRSRSRTMVQSQSSFYSVAKSSMMDLVSAPRGESPPLKTPLVEVEAAEVEGTLAAENTVPVEEKGSVSQSEYETDSDGLDDEWETQSLYEDAIQMIRDDQLRDGTIPGACTLEEAVEFRKRLHEIGKAQFVEETIARDTVTAKKLCTAFGILPPAFLDNAPDEAFHPLLAIAISREFTRRQKLPQYNSIDDAVKLLQESKNIIVLTGAGISTSLGIPDFRSKDTGLYSQLEHLGLSDPQEVFDIHIFREDPTIFYSIAKDILPTEKKYSPTHGFIRLLQDKGKLLTNYTQNIDNIEANAGVLPENIVQCHGSFAKATCVKCHYKVLGDEIYDEIKKGVVPECPQCRKQIEEDALKPQGQKRKRSANGAHKDRRTDAEDSSDEEHYEIPTPGVMKPDITFFGEDLPDEFGHRLLHHDRDKVDLVIVIGTSLKVAPVAEVPGVLPPHIPQIYISRTSYPTRNPISAQRMEYLIRFAQTHETFRQPEIHALAWLHNIDLEIVSYNEFSPYCVVRLPNEEAARTLVSRSILVRDIFELWGQGTTYDAVHADVHRKTQHLWAQYKDVPFRFTVETFAGKRSSSQKRDIIQSFSYLGFEGPITLKNFEQDFWVLEQYYDVTHIPAAEKSQNPTKGSDPINIFMGRFVSESSREVINKYDLKKRPYIATTSMDAELSLVTANMAGAAPGKLFYDPFVGTGSFCVAAAHFGALSFGSDIDGRSFRGKEMAKWKTTGVQLNFQQYGITSKFGDLFTSDLTNTPLIDRQFLDGIVCDPPYGVREGLRVLGTRDNRGKEEVIIDGVPAHYRPGYIAPKKPYGFEAMINDILNFAARTLVKDGRLCMWMPTTSDKEAEFPVPMHQNLEVISVSVQPFSNWTRRLITYRRLPEGVLSDISSGRQKGDDSGVSADDLNAFRRKYFMKNPDPKQNKKSPAPAAQ
Round 4	Bacteria/Archaea/Eukaryotes	GCA_000002655.1-Fun_CM000172.1_i000_005569 | EAL89580.1 | 3181274:3183010:+	MDVISVSGGESESLKDPVVEVEAVDMAAVETERKIKAEDTAAVVGEASHSEYESDSGDSGEEWETQSLYEDAIQVLKDEQLRDGVPGACTLEEAIAYRERLHEIGKAAFVEETIARDTVTAKKLCTAFGIMPPAFLEGAPDEAYHPLLAIGISREFSRRPKLPQYNTIDDAVRLLKESKNIIVLTGAGISTSLGIPDFRSKDTGLYSQLEHLGLSDPQEVFDIHVFREDPNIFFSIAKDILPTEKKFSPTHAFIKLLQDQGKLLTNYTQNIDNIEANAGILPEKILQCHGSFATATCVKCHHKVKGEEIFDDIKKGIVPECVACKESLEDDSLKPQGLKRKRMSNGTQKSRKKDGEDSSEEEDYEIPTPGVMKPDITFFGEDLPDEFGRRLLHHDRDKVDLVIVIGTSLKVAPVAEVPGVLPRNVPQIYISRTPVTHTCFDIDLLGDCDVVVSELSRRAGWELNHDMIPPDEKVEITRVEGYDSRYVFKVAGA
Round 4	Bacteria/Archaea/Eukaryotes	GCA_001029325.1-Fun_KQ087375.1_i000_009423 | KMK54921.1 | 1810422:1812158:+	MDVISVSGGESESLKDPVVEVEAVDMAAVETERKIKAEDTAAVVGEASHSEYESDSGDSGEEWETQSLYEDAIQVLKDEQLRDGVPGACTLEEAIAYRERLHEIGKAAFVEETIARDTVTAKKLCTAFGIMPPAFLEGAPDEAYHPLLAIGISREFSRRPKLPQYNTIDDAVRLLKESKNIIVLTGAGISTSLGIPDFRSKDTGLYSQLEHLGLSDPQEVFDIHVFREDPNIFFSIAKDILPTEKKFSPTHAFIKLLQDQGKLLTNYTQNIDNIEANAGILPEKILQCHGSFATATCVKCHHKVKGEEIFDDIKKGIVPECVACKESLEDDSLKPQGLKRKRMSNGTQKSRKKDGEDSSEEEDYEIPTPGVMKPDITFFGEDLPDEFGRRLLHHDRDKVDLVIVIGTSLKVAPVAEVPGVLPRNVPQIYISRTPVTHTCFDIDLLGDCDVVVSELSRRAGWELNHDMIPPDEKVEITRVEGYDSRYVFKVAGA
Round 4	Bacteria/Archaea/Eukaryotes	GCA_002234985.1-Fun_NKHS01000171.1_i000_002236 | OXN04958.1 | 17792:19528:+	MDVISVSGGESESLKDPVVEVEAVDMAAVETERKIKAEDTAAVVGEASHSEYESDSGDSGEEWETQSLYEDAIQVLKDEQLRDGVPGACTLEEAIAYRERLHEIGKAAFVEETIARDTVTAKKLCTAFGIMPPAFLEGAPDEAYHPLLAIGISREFSRRPKLPQYNTIDDAVRLLKESKNIIVLTGAGISTSLGIPDFRSKDTGLYSQLEHLGLSDPQEVFDIHVFREDPNIFFSIAKDILPTEKKFSPTHAFIKLLQDQGKLLTNYTQNIDNIEANAGILPEKILQCHGSFATATCVKCHHKVKGEEIFDDIKKGIVPECVACKESLEDDSLKPQGLKRKRMSNGTQKSRKKDGEDSSEEEDYEIPTPGVMKPDITFFGEDLPDEFGRRLLHHDRDKVDLVIVIGTSLKVAPVAEVPGVLPRNVPQIYISRTPVTHTCFDIDLLGDCDVVVSELSRRAGWELNHDMIPPDEKVEITRVEGYDSRYVFKVAGA
Round 4	Bacteria/Archaea/Eukaryotes	GCA_020498735.1-Fun_JAIBPN010000153.1_i000_001858 | KAH1284167.1 | 17537:19273:+	MDVISVSGGESESLKDPVVEVEAVDMAAVETERKIKAEDTAAVVGEASHSEYESDSGDSGEEWETQSLYEDAIQVLKDEQLRDGVPGACTLEEAIAYRERLHEIGKAAFVEETIARDTVTAKKLCTAFGIMPPAFLEGAPDEAYHPLLAIGISREFSRRPKLPQYNTIDDAVRLLKESKNIIVLTGAGISTSLGIPDFRSKDTGLYSQLEHLGLSDPQEVFDIHVFREDPNIFFSIAKDILPTEKKFSPTHAFIKLLQDQGKLLTNYTQNIDNIEANAGILPEKILQCHGSFATATCVKCHHKVKGEEIFDDIKKGIVPECVACKESLEDDSLKPQGLKRKRMSNGTQKSRKKDGEDSSEEEDYEIPTPGVMKPDITFFGEDLPDEFGRRLLHHDRDKVDLVIVIGTSLKVAPVAEVPGVLPRNVPQIYISRTPVTHTCFDIDLLGDCDVVVSELSRRAGWELNHDMIPPDEKVEITRVEGYDSRYVFKVAGA
Round 4	Bacteria/Archaea/Eukaryotes	GCA_020498745.1-Fun_JAIBPM010000035.1_i000_005790 | KAH1290633.1 | 71060:72796:+	MDVISVSGGESESLKDPVVEVEAVDMAAVETERKIKAEDTAAVVGEASHSEYESDSGDSGEEWETQSLYEDAIQVLKDEQLRDGVPGACTLEEAIAYRERLHEIGKAAFVEETIARDTVTAKKLCTAFGIMPPAFLEGAPDEAYHPLLAIGISREFSRRPKLPQYNTIDDAVRLLKESKNIIVLTGAGISTSLGIPDFRSKDTGLYSQLEHLGLSDPQEVFDIHVFREDPNIFFSIAKDILPTEKKFSPTHAFIKLLQDQGKLLTNYTQNIDNIEANAGILPEKILQCHGSFATATCVKCHHKVKGEEIFDDIKKGIVPECVACKESLEDDSLKPQGLKRKRMSNGTQKSRKKDGEDSSEEEDYEIPTPGVMKPDITFFGEDLPDEFGRRLLHHDRDKVDLVIVIGTSLKVAPVAEVPGVLPRNVPQIYISRTPVTHTCFDIDLLGDCDVVVSELSRRAGWELNHDMIPPDEKVEITRVEGYDSRYVFKVAGA
Round 4	Bacteria/Archaea/Eukaryotes	GCA_020498805.1-Fun_JAIBPR010000173.1_i000_002787 | KAH1305461.1 | 34482:36218:-	MDVISVSGGESESLKDPVVEVEAVDMAAVETERKIKAEDTAAVVGEASHSEYESDSGDSGEEWETQSLYEDAIQVLKDEQLRDGVPGACTLEEAIAYRERLHEIGKAAFVEETIARDTVTAKKLCTAFGIMPPAFLEGAPDEAYHPLLAIGISREFSRRPKLPQYNTIDDAVRLLKESKNIIVLTGAGISTSLGIPDFRSKDTGLYSQLEHLGLSDPQEVFDIHVFREDPNIFFSIAKDILPTEKKFSPTHAFIKLLQDQGKLLTNYTQNIDNIEANAGILPEKILQCHGSFATATCVKCHHKVKGEEIFDDIKKGIVPECVACKESLEDDSLKPQGLKRKRMSNGTQKSRKKDGEDSSEEEDYEIPTPGVMKPDITFFGEDLPDEFGRRLLHHDRDKVDLVIVIGTSLKVAPVAEVPGVLPRNVPQIYISRTPVTHTCFDIDLLGDCDVVVSELSRRAGWELNHDMIPPDEKVEITRVEGYDSRYVFKVAGA
Round 4	Bacteria/Archaea/Eukaryotes	GCA_020498815.1-Fun_JAIBPS010000120.1_i000_001236 | KAH1318193.1 | 17574:19310:+	MDVISVSGGESESLKDPVVEVEAVDMAAVETERKIKAEDTAAVVGEASHSEYESDSGDSGEEWETQSLYEDAIQVLKDEQLRDGVPGACTLEEAIAYRERLHEIGKAAFVEETIARDTVTAKKLCTAFGIMPPAFLEGAPDEAYHPLLAIGISREFSRRPKLPQYNTIDDAVRLLKESKNIIVLTGAGISTSLGIPDFRSKDTGLYSQLEHLGLSDPQEVFDIHVFREDPNIFFSIAKDILPTEKKFSPTHAFIKLLQDQGKLLTNYTQNIDNIEANAGILPEKILQCHGSFATATCVKCHHKVKGEEIFDDIKKGIVPECVACKESLEDDSLKPQGLKRKRMSNGTQKSRKKDGEDSSEEEDYEIPTPGVMKPDITFFGEDLPDEFGRRLLHHDRDKVDLVIVIGTSLKVAPVAEVPGVLPRNVPQIYISRTPVTHTCFDIDLLGDCDVVVSELSRRAGWELNHDMIPPDEKVEITRVEGYDSRYVFKVAGA
Round 4	Bacteria/Archaea/Eukaryotes	GCA_020498865.1-Fun_JAIBPV010000094.1_i000_009188 | KAH1351630.1 | 17738:19474:+	MDVISVSGGESESLKDPVVEVEAVDMAAVETERKIKAEDTAAVVGEASHSEYESDSGDSGEEWETQSLYEDAIQVLKDEQLRDGVPGACTLEEAIAYRERLHEIGKAAFVEETIARDTVTAKKLCTAFGIMPPAFLEGAPDEAYHPLLAIGISREFSRRPKLPQYNTIDDAVRLLKESKNIIVLTGAGISTSLGIPDFRSKDTGLYSQLEHLGLSDPQEVFDIHVFREDPNIFFSIAKDILPTEKKFSPTHAFIKLLQDQGKLLTNYTQNIDNIEANAGILPEKILQCHGSFATATCVKCHHKVKGEEIFDDIKKGIVPECVACKESLEDDSLKPQGLKRKRMSNGTQKSRKKDGEDSSEEEDYEIPTPGVMKPDITFFGEDLPDEFGRRLLHHDRDKVDLVIVIGTSLKVAPVAEVPGVLPRNVPQIYISRTPVTHTCFDIDLLGDCDVVVSELSRRAGWELNHDMIPPDEKVEITRVEGYDSRYVFKVAGA
Round 4	Bacteria/Archaea/Eukaryotes	GCA_020498895.1-Fun_JAIBPU010000100.1_i000_000211 | KAH1356138.1 | 45409:47145:+	MDVISVSGGESESLKDPVVEVEAVDMAAVETERKIKAEDTAAVVGEASHSEYESDSGDSGEEWETQSLYEDAIQVLKDEQLRDGVPGACTLEEAIAYRERLHEIGKAAFVEETIARDTVTAKKLCTAFGIMPPAFLEGAPDEAYHPLLAIGISREFSRRPKLPQYNTIDDAVRLLKESKNIIVLTGAGISTSLGIPDFRSKDTGLYSQLEHLGLSDPQEVFDIHVFREDPNIFFSIAKDILPTEKKFSPTHAFIKLLQDQGKLLTNYTQNIDNIEANAGILPEKILQCHGSFATATCVKCHHKVKGEEIFDDIKKGIVPECVACKESLEDDSLKPQGLKRKRMSNGTQKSRKKDGEDSSEEEDYEIPTPGVMKPDITFFGEDLPDEFGRRLLHHDRDKVDLVIVIGTSLKVAPVAEVPGVLPRNVPQIYISRTPVTHTCFDIDLLGDCDVVVSELSRRAGWELNHDMIPPDEKVEITRVEGYDSRYVFKVAGA
Round 4	Bacteria/Archaea/Eukaryotes	GCA_020498965.1-Fun_JAIBPZ010000118.1_i000_000968 | KAH1393315.1 | 17686:19422:+	MDVISVSGGESESLKDPVVEVEAVDMAAVETERKIKAEDTAAVVGEASHSEYESDSGDSGEEWETQSLYEDAIQVLKDEQLRDGVPGACTLEEAIAYRERLHEIGKAAFVEETIARDTVTAKKLCTAFGIMPPAFLEGAPDEAYHPLLAIGISREFSRRPKLPQYNTIDDAVRLLKESKNIIVLTGAGISTSLGIPDFRSKDTGLYSQLEHLGLSDPQEVFDIHVFREDPNIFFSIAKDILPTEKKFSPTHAFIKLLQDQGKLLTNYTQNIDNIEANAGILPEKILQCHGSFATATCVKCHHKVKGEEIFDDIKKGIVPECVACKESLEDDSLKPQGLKRKRMSNGTQKSRKKDGEDSSEEEDYEIPTPGVMKPDITFFGEDLPDEFGRRLLHHDRDKVDLVIVIGTSLKVAPVAEVPGVLPRNVPQIYISRTPVTHTCFDIDLLGDCDVVVSELSRRAGWELNHDMIPPDEKVEITRVEGYDSRYVFKVAGA
Round 4	Bacteria/Archaea/Eukaryotes	GCA_020499005.1-Fun_JAIBQC010000009.1_i000_009243 | KAH1428524.1 | 141036:142772:+	MDVISVSGGESESLKDPVVEVEAVDMAAVETERKIKAEDTAAVVGEASHSEYESDSGDSGEEWETQSLYEDAIQVLKDEQLRDGVPGACTLEEAIAYRERLHEIGKAAFVEETIARDTVTAKKLCTAFGIMPPAFLEGAPDEAYHPLLAIGISREFSRRPKLPQYNTIDDAVRLLKESKNIIVLTGAGISTSLGIPDFRSKDTGLYSQLEHLGLSDPQEVFDIHVFREDPNIFFSIAKDILPTEKKFSPTHAFIKLLQDQGKLLTNYTQNIDNIEANAGILPEKILQCHGSFATATCVKCHHKVKGEEIFDDIKKGIVPECVACKESLEDDSLKPQGLKRKRMSNGTQKSRKKDGEDSSEEEDYEIPTPGVMKPDITFFGEDLPDEFGRRLLHHDRDKVDLVIVIGTSLKVAPVAEVPGVLPRNVPQIYISRTPVTHTCFDIDLLGDCDVVVSELSRRAGWELNHDMIPPDEKVEITRVEGYDSRYVFKVAGA
Round 4	Bacteria/Archaea/Eukaryotes	GCA_020499035.1-Fun_JAIBQD010000301.1_i000_004587 | KAH1429194.1 | 21342:23078:+	MDVISVSGGESESLKDPVVEVEAVDMAAVETERKIKAEDTAAVVGEASHSEYESDSGDSGEEWETQSLYEDAIQVLKDEQLRDGVPGACTLEEAIAYRERLHEIGKAAFVEETIARDTVTAKKLCTAFGIMPPAFLEGAPDEAYHPLLAIGISREFSRRPKLPQYNTIDDAVRLLKESKNIIVLTGAGISTSLGIPDFRSKDTGLYSQLEHLGLSDPQEVFDIHVFREDPNIFFSIAKDILPTEKKFSPTHAFIKLLQDQGKLLTNYTQNIDNIEANAGILPEKILQCHGSFATATCVKCHHKVKGEEIFDDIKKGIVPECVACKESLEDDSLKPQGLKRKRMSNGTQKSRKKDGEDSSEEEDYEIPTPGVMKPDITFFGEDLPDEFGRRLLHHDRDKVDLVIVIGTSLKVAPVAEVPGVLPRNVPQIYISRTPVTHTCFDIDLLGDCDVVVSELSRRAGWELNHDMIPPDEKVEITRVEGYDSRYVFKVAGA
Round 4	Bacteria/Archaea/Eukaryotes	GCA_020499125.1-Fun_JAIBQH010000124.1_i000_001070 | KAH1468676.1 | 1501:3237:-	MDVISVSGGESESLKDPVVEVEAVDMAAVETERKIKAEDTAAVVGEASHSEYESDSGDSGEEWETQSLYEDAIQVLKDEQLRDGVPGACTLEEAIAYRERLHEIGKAAFVEETIARDTVTAKKLCTAFGIMPPAFLEGAPDEAYHPLLAIGISREFSRRPKLPQYNTIDDAVRLLKESKNIIVLTGAGISTSLGIPDFRSKDTGLYSQLEHLGLSDPQEVFDIHVFREDPNIFFSIAKDILPTEKKFSPTHAFIKLLQDQGKLLTNYTQNIDNIEANAGILPEKILQCHGSFATATCVKCHHKVKGEEIFDDIKKGIVPECVACKESLEDDSLKPQGLKRKRMSNGTQKSRKKDGEDSSEEEDYEIPTPGVMKPDITFFGEDLPDEFGRRLLHHDRDKVDLVIVIGTSLKVAPVAEVPGVLPRNVPQIYISRTPVTHTCFDIDLLGDCDVVVSELSRRAGWELNHDMIPPDEKVEITRVEGYDSRYVFKVAGA
Round 4	Bacteria/Archaea/Eukaryotes	GCA_020499135.1-Fun_JAIBQJ010000187.1_i000_003007 | KAH1476228.1 | 17655:19391:+	MDVISVSGGESESLKDPVVEVEAVDMAAVETERKIKAEDTAAVVGEASHSEYESDSGDSGEEWETQSLYEDAIQVLKDEQLRDGVPGACTLEEAIAYRERLHEIGKAAFVEETIARDTVTAKKLCTAFGIMPPAFLEGAPDEAYHPLLAIGISREFSRRPKLPQYNTIDDAVRLLKESKNIIVLTGAGISTSLGIPDFRSKDTGLYSQLEHLGLSDPQEVFDIHVFREDPNIFFSIAKDILPTEKKFSPTHAFIKLLQDQGKLLTNYTQNIDNIEANAGILPEKILQCHGSFATATCVKCHHKVKGEEIFDDIKKGIVPECVACKESLEDDSLKPQGLKRKRMSNGTQKSRKKDGEDSSEEEDYEIPTPGVMKPDITFFGEDLPDEFGRRLLHHDRDKVDLVIVIGTSLKVAPVAEVPGVLPRNVPQIYISRTPVTHTCFDIDLLGDCDVVVSELSRRAGWELNHDMIPPDEKVEITRVEGYDSRYVFKVAGA
Round 4	Bacteria/Archaea/Eukaryotes	GCA_020499185.1-Fun_JAIBQL010000178.1_i000_002651 | KAH1494800.1 | 17670:19406:+	MDVISVSGGESESLKDPVVEVEAVDMAAVETERKIKAEDTAAVVGEASHSEYESDSGDSGEEWETQSLYEDAIQVLKDEQLRDGVPGACTLEEAIAYRERLHEIGKAAFVEETIARDTVTAKKLCTAFGIMPPAFLEGAPDEAYHPLLAIGISREFSRRPKLPQYNTIDDAVRLLKESKNIIVLTGAGISTSLGIPDFRSKDTGLYSQLEHLGLSDPQEVFDIHVFREDPNIFFSIAKDILPTEKKFSPTHAFIKLLQDQGKLLTNYTQNIDNIEANAGILPEKILQCHGSFATATCVKCHHKVKGEEIFDDIKKGIVPECVACKESLEDDSLKPQGLKRKRMSNGTQKSRKKDGEDSSEEEDYEIPTPGVMKPDITFFGEDLPDEFGRRLLHHDRDKVDLVIVIGTSLKVAPVAEVPGVLPRNVPQIYISRTPVTHTCFDIDLLGDCDVVVSELSRRAGWELNHDMIPPDEKVEITRVEGYDSRYVFKVAGA
Round 4	Bacteria/Archaea/Eukaryotes	GCA_020499245.1-Fun_JAIBQI010000055.1_i000_007470 | KAH1521076.1 | 34063:35799:-	MDVISVSGGESESLKDPVVEVEAVDMAAVETERKIKAEDTAAVVGEASHSEYESDSGDSGEEWETQSLYEDAIQVLKDEQLRDGVPGACTLEEAIAYRERLHEIGKAAFVEETIARDTVTAKKLCTAFGIMPPAFLEGAPDEAYHPLLAIGISREFSRRPKLPQYNTIDDAVRLLKESKNIIVLTGAGISTSLGIPDFRSKDTGLYSQLEHLGLSDPQEVFDIHVFREDPNIFFSIAKDILPTEKKFSPTHAFIKLLQDQGKLLTNYTQNIDNIEANAGILPEKILQCHGSFATATCVKCHHKVKGEEIFDDIKKGIVPECVACKESLEDDSLKPQGLKRKRMSNGTQKSRKKDGEDSSEEEDYEIPTPGVMKPDITFFGEDLPDEFGRRLLHHDRDKVDLVIVIGTSLKVAPVAEVPGVLPRNVPQIYISRTPVTHTCFDIDLLGDCDVVVSELSRRAGWELNHDMIPPDEKVEITRVEGYDSRYVFKVAGA
Round 4	Bacteria/Archaea/Eukaryotes	GCA_020499265.1-Fun_JAIBQO010000079.1_i000_008529 | KAH1553949.1 | 71057:72793:+	MDVISVSGGESESLKDPVVEVEAVDMAAVETERKIKAEDTAAVVGEASHSEYESDSGDSGEEWETQSLYEDAIQVLKDEQLRDGVPGACTLEEAIAYRERLHEIGKAAFVEETIARDTVTAKKLCTAFGIMPPAFLEGAPDEAYHPLLAIGISREFSRRPKLPQYNTIDDAVRLLKESKNIIVLTGAGISTSLGIPDFRSKDTGLYSQLEHLGLSDPQEVFDIHVFREDPNIFFSIAKDILPTEKKFSPTHAFIKLLQDQGKLLTNYTQNIDNIEANAGILPEKILQCHGSFATATCVKCHHKVKGEEIFDDIKKGIVPECVACKESLEDDSLKPQGLKRKRMSNGTQKSRKKDGEDSSEEEDYEIPTPGVMKPDITFFGEDLPDEFGRRLLHHDRDKVDLVIVIGTSLKVAPVAEVPGVLPRNVPQIYISRTPVTHTCFDIDLLGDCDVVVSELSRRAGWELNHDMIPPDEKVEITRVEGYDSRYVFKVAGA
Round 4	Bacteria/Archaea/Eukaryotes	GCA_020499335.1-Fun_JAIBQT010000026.1_i000_004493 | KAH1588609.1 | 141221:142957:+	MDVISVSGGESESLKDPVVEVEAVDMAAVETERKIKAEDTAAVVGEASHSEYESDSGDSGEEWETQSLYEDAIQVLKDEQLRDGVPGACTLEEAIAYRERLHEIGKAAFVEETIARDTVTAKKLCTAFGIMPPAFLEGAPDEAYHPLLAIGISREFSRRPKLPQYNTIDDAVRLLKESKNIIVLTGAGISTSLGIPDFRSKDTGLYSQLEHLGLSDPQEVFDIHVFREDPNIFFSIAKDILPTEKKFSPTHAFIKLLQDQGKLLTNYTQNIDNIEANAGILPEKILQCHGSFATATCVKCHHKVKGEEIFDDIKKGIVPECVACKESLEDDSLKPQGLKRKRMSNGTQKSRKKDGEDSSEEEDYEIPTPGVMKPDITFFGEDLPDEFGRRLLHHDRDKVDLVIVIGTSLKVAPVAEVPGVLPRNVPQIYISRTPVTHTCFDIDLLGDCDVVVSELSRRAGWELNHDMIPPDEKVEITRVEGYDSRYVFKVAGA
Round 4	Bacteria/Archaea/Eukaryotes	GCA_020499395.1-Fun_JAIBQV010000038.1_i000_006132 | KAH1600145.1 | 70915:72651:+	MDVISVSGGESESLKDPVVEVEAVDMAAVETERKIKAEDTAAVVGEASHSEYESDSGDSGEEWETQSLYEDAIQVLKDEQLRDGVPGACTLEEAIAYRERLHEIGKAAFVEETIARDTVTAKKLCTAFGIMPPAFLEGAPDEAYHPLLAIGISREFSRRPKLPQYNTIDDAVRLLKESKNIIVLTGAGISTSLGIPDFRSKDTGLYSQLEHLGLSDPQEVFDIHVFREDPNIFFSIAKDILPTEKKFSPTHAFIKLLQDQGKLLTNYTQNIDNIEANAGILPEKILQCHGSFATATCVKCHHKVKGEEIFDDIKKGIVPECVACKESLEDDSLKPQGLKRKRMSNGTQKSRKKDGEDSSEEEDYEIPTPGVMKPDITFFGEDLPDEFGRRLLHHDRDKVDLVIVIGTSLKVAPVAEVPGVLPRNVPQIYISRTPVTHTCFDIDLLGDCDVVVSELSRRAGWELNHDMIPPDEKVEITRVEGYDSRYVFKVAGA
Round 4	Bacteria/Archaea/Eukaryotes	GCA_020499405.1-Fun_JAIBQW010000012.1_i000_000959 | KAH1627854.1 | 141756:143492:+	MDVISVSGGESESLKDPVVEVEAVDMAAVETERKIKAEDTAAVVGEASHSEYESDSGDSGEEWETQSLYEDAIQVLKDEQLRDGVPGACTLEEAIAYRERLHEIGKAAFVEETIARDTVTAKKLCTAFGIMPPAFLEGAPDEAYHPLLAIGISREFSRRPKLPQYNTIDDAVRLLKESKNIIVLTGAGISTSLGIPDFRSKDTGLYSQLEHLGLSDPQEVFDIHVFREDPNIFFSIAKDILPTEKKFSPTHAFIKLLQDQGKLLTNYTQNIDNIEANAGILPEKILQCHGSFATATCVKCHHKVKGEEIFDDIKKGIVPECVACKESLEDDSLKPQGLKRKRMSNGTQKSRKKDGEDSSEEEDYEIPTPGVMKPDITFFGEDLPDEFGRRLLHHDRDKVDLVIVIGTSLKVAPVAEVPGVLPRNVPQIYISRTPVTHTCFDIDLLGDCDVVVSELSRRAGWELNHDMIPPDEKVEITRVEGYDSRYVFKVAGA
Round 4	Bacteria/Archaea/Eukaryotes	GCA_020499415.1-Fun_JAIBQX010000107.1_i000_000536 | KAH1617836.1 | 63835:65571:-	MDVISVSGGESESLKDPVVEVEAVDMAAVETERKIKAEDTAAVVGEASHSEYESDSGDSGEEWETQSLYEDAIQVLKDEQLRDGVPGACTLEEAIAYRERLHEIGKAAFVEETIARDTVTAKKLCTAFGIMPPAFLEGAPDEAYHPLLAIGISREFSRRPKLPQYNTIDDAVRLLKESKNIIVLTGAGISTSLGIPDFRSKDTGLYSQLEHLGLSDPQEVFDIHVFREDPNIFFSIAKDILPTEKKFSPTHAFIKLLQDQGKLLTNYTQNIDNIEANAGILPEKILQCHGSFATATCVKCHHKVKGEEIFDDIKKGIVPECVACKESLEDDSLKPQGLKRKRMSNGTQKSRKKDGEDSSEEEDYEIPTPGVMKPDITFFGEDLPDEFGRRLLHHDRDKVDLVIVIGTSLKVAPVAEVPGVLPRNVPQIYISRTPVTHTCFDIDLLGDCDVVVSELSRRAGWELNHDMIPPDEKVEITRVEGYDSRYVFKVAGA
Round 4	Bacteria/Archaea/Eukaryotes	GCA_020499455.1-Fun_JAIBQY010000039.1_i000_006155 | KAH1637762.1 | 63754:65490:-	MDVISVSGGESESLKDPVVEVEAVDMAAVETERKIKAEDTAAVVGEASHSEYESDSGDSGEEWETQSLYEDAIQVLKDEQLRDGVPGACTLEEAIAYRERLHEIGKAAFVEETIARDTVTAKKLCTAFGIMPPAFLEGAPDEAYHPLLAIGISREFSRRPKLPQYNTIDDAVRLLKESKNIIVLTGAGISTSLGIPDFRSKDTGLYSQLEHLGLSDPQEVFDIHVFREDPNIFFSIAKDILPTEKKFSPTHAFIKLLQDQGKLLTNYTQNIDNIEANAGILPEKILQCHGSFATATCVKCHHKVKGEEIFDDIKKGIVPECVACKESLEDDSLKPQGLKRKRMSNGTQKSRKKDGEDSSEEEDYEIPTPGVMKPDITFFGEDLPDEFGRRLLHHDRDKVDLVIVIGTSLKVAPVAEVPGVLPRNVPQIYISRTPVTHTCFDIDLLGDCDVVVSELSRRAGWELNHDMIPPDEKVEITRVEGYDSRYVFKVAGA
Round 4	Bacteria/Archaea/Eukaryotes	GCA_020499475.1-Fun_JAIBQZ010000038.1_i000_006037 | KAH1648240.1 | 70904:72640:+	MDVISVSGGESESLKDPVVEVEAVDMAAVETERKIKAEDTAAVVGEASHSEYESDSGDSGEEWETQSLYEDAIQVLKDEQLRDGVPGACTLEEAIAYRERLHEIGKAAFVEETIARDTVTAKKLCTAFGIMPPAFLEGAPDEAYHPLLAIGISREFSRRPKLPQYNTIDDAVRLLKESKNIIVLTGAGISTSLGIPDFRSKDTGLYSQLEHLGLSDPQEVFDIHVFREDPNIFFSIAKDILPTEKKFSPTHAFIKLLQDQGKLLTNYTQNIDNIEANAGILPEKILQCHGSFATATCVKCHHKVKGEEIFDDIKKGIVPECVACKESLEDDSLKPQGLKRKRMSNGTQKSRKKDGEDSSEEEDYEIPTPGVMKPDITFFGEDLPDEFGRRLLHHDRDKVDLVIVIGTSLKVAPVAEVPGVLPRNVPQIYISRTPVTHTCFDIDLLGDCDVVVSELSRRAGWELNHDMIPPDEKVEITRVEGYDSRYVFKVAGA
Round 4	Bacteria/Archaea/Eukaryotes	GCA_020499485.1-Fun_JAIBRA010000081.1_i000_008704 | KAH1648296.1 | 71063:72799:+	MDVISVSGGESESLKDPVVEVEAVDMAAVETERKIKAEDTAAVVGEASHSEYESDSGDSGEEWETQSLYEDAIQVLKDEQLRDGVPGACTLEEAIAYRERLHEIGKAAFVEETIARDTVTAKKLCTAFGIMPPAFLEGAPDEAYHPLLAIGISREFSRRPKLPQYNTIDDAVRLLKESKNIIVLTGAGISTSLGIPDFRSKDTGLYSQLEHLGLSDPQEVFDIHVFREDPNIFFSIAKDILPTEKKFSPTHAFIKLLQDQGKLLTNYTQNIDNIEANAGILPEKILQCHGSFATATCVKCHHKVKGEEIFDDIKKGIVPECVACKESLEDDSLKPQGLKRKRMSNGTQKSRKKDGEDSSEEEDYEIPTPGVMKPDITFFGEDLPDEFGRRLLHHDRDKVDLVIVIGTSLKVAPVAEVPGVLPRNVPQIYISRTPVTHTCFDIDLLGDCDVVVSELSRRAGWELNHDMIPPDEKVEITRVEGYDSRYVFKVAGA
Round 4	Bacteria/Archaea/Eukaryotes	GCA_020499495.1-Fun_JAIBRB010000037.1_i000_005977 | KAH1669562.1 | 70928:72664:+	MDVISVSGGESESLKDPVVEVEAVDMAAVETERKIKAEDTAAVVGEASHSEYESDSGDSGEEWETQSLYEDAIQVLKDEQLRDGVPGACTLEEAIAYRERLHEIGKAAFVEETIARDTVTAKKLCTAFGIMPPAFLEGAPDEAYHPLLAIGISREFSRRPKLPQYNTIDDAVRLLKESKNIIVLTGAGISTSLGIPDFRSKDTGLYSQLEHLGLSDPQEVFDIHVFREDPNIFFSIAKDILPTEKKFSPTHAFIKLLQDQGKLLTNYTQNIDNIEANAGILPEKILQCHGSFATATCVKCHHKVKGEEIFDDIKKGIVPECVACKESLEDDSLKPQGLKRKRMSNGTQKSRKKDGEDSSEEEDYEIPTPGVMKPDITFFGEDLPDEFGRRLLHHDRDKVDLVIVIGTSLKVAPVAEVPGVLPRNVPQIYISRTPVTHTCFDIDLLGDCDVVVSELSRRAGWELNHDMIPPDEKVEITRVEGYDSRYVFKVAGA
Round 4	Bacteria/Archaea/Eukaryotes	GCA_020499505.1-Fun_JAIBRC010000137.1_i000_001534 | KAH1664192.1 | 4656:6392:+	MDVISVSGGESESLKDPVVEVEAVDMAAVETERKIKAEDTAAVVGEASHSEYESDSGDSGEEWETQSLYEDAIQVLKDEQLRDGVPGACTLEEAIAYRERLHEIGKAAFVEETIARDTVTAKKLCTAFGIMPPAFLEGAPDEAYHPLLAIGISREFSRRPKLPQYNTIDDAVRLLKESKNIIVLTGAGISTSLGIPDFRSKDTGLYSQLEHLGLSDPQEVFDIHVFREDPNIFFSIAKDILPTEKKFSPTHAFIKLLQDQGKLLTNYTQNIDNIEANAGILPEKILQCHGSFATATCVKCHHKVKGEEIFDDIKKGIVPECVACKESLEDDSLKPQGLKRKRMSNGTQKSRKKDGEDSSEEEDYEIPTPGVMKPDITFFGEDLPDEFGRRLLHHDRDKVDLVIVIGTSLKVAPVAEVPGVLPRNVPQIYISRTPVTHTCFDIDLLGDCDVVVSELSRRAGWELNHDMIPPDEKVEITRVEGYDSRYVFKVAGA
Round 4	Bacteria/Archaea/Eukaryotes	GCA_020499565.1-Fun_JAIBRD010000087.1_i000_008912 | KAH1678581.1 | 83027:84763:-	MDVISVSGGESESLKDPVVEVEAVDMAAVETERKIKAEDTAAVVGEASHSEYESDSGDSGEEWETQSLYEDAIQVLKDEQLRDGVPGACTLEEAIAYRERLHEIGKAAFVEETIARDTVTAKKLCTAFGIMPPAFLEGAPDEAYHPLLAIGISREFSRRPKLPQYNTIDDAVRLLKESKNIIVLTGAGISTSLGIPDFRSKDTGLYSQLEHLGLSDPQEVFDIHVFREDPNIFFSIAKDILPTEKKFSPTHAFIKLLQDQGKLLTNYTQNIDNIEANAGILPEKILQCHGSFATATCVKCHHKVKGEEIFDDIKKGIVPECVACKESLEDDSLKPQGLKRKRMSNGTQKSRKKDGEDSSEEEDYEIPTPGVMKPDITFFGEDLPDEFGRRLLHHDRDKVDLVIVIGTSLKVAPVAEVPGVLPRNVPQIYISRTPVTHTCFDIDLLGDCDVVVSELSRRAGWELNHDMIPPDEKVEITRVEGYDSRYVFKVAGA
Round 4	Bacteria/Archaea/Eukaryotes	GCA_020499575.1-Fun_JAIBRE010000074.1_i000_008241 | KAH1692419.1 | 17581:19317:+	MDVISVSGGESESLKDPVVEVEAVDMAAVETERKIKAEDTAAVVGEASHSEYESDSGDSGEEWETQSLYEDAIQVLKDEQLRDGVPGACTLEEAIAYRERLHEIGKAAFVEETIARDTVTAKKLCTAFGIMPPAFLEGAPDEAYHPLLAIGISREFSRRPKLPQYNTIDDAVRLLKESKNIIVLTGAGISTSLGIPDFRSKDTGLYSQLEHLGLSDPQEVFDIHVFREDPNIFFSIAKDILPTEKKFSPTHAFIKLLQDQGKLLTNYTQNIDNIEANAGILPEKILQCHGSFATATCVKCHHKVKGEEIFDDIKKGIVPECVACKESLEDDSLKPQGLKRKRMSNGTQKSRKKDGEDSSEEEDYEIPTPGVMKPDITFFGEDLPDEFGRRLLHHDRDKVDLVIVIGTSLKVAPVAEVPGVLPRNVPQIYISRTPVTHTCFDIDLLGDCDVVVSELSRRAGWELNHDMIPPDEKVEITRVEGYDSRYVFKVAGA
Round 4	Bacteria/Archaea/Eukaryotes	GCA_020499585.1-Fun_JAIBRG010000032.1_i000_005510 | KAH1706180.1 | 141183:142919:+	MDVISVSGGESESLKDPVVEVEAVDMAAVETERKIKAEDTAAVVGEASHSEYESDSGDSGEEWETQSLYEDAIQVLKDEQLRDGVPGACTLEEAIAYRERLHEIGKAAFVEETIARDTVTAKKLCTAFGIMPPAFLEGAPDEAYHPLLAIGISREFSRRPKLPQYNTIDDAVRLLKESKNIIVLTGAGISTSLGIPDFRSKDTGLYSQLEHLGLSDPQEVFDIHVFREDPNIFFSIAKDILPTEKKFSPTHAFIKLLQDQGKLLTNYTQNIDNIEANAGILPEKILQCHGSFATATCVKCHHKVKGEEIFDDIKKGIVPECVACKESLEDDSLKPQGLKRKRMSNGTQKSRKKDGEDSSEEEDYEIPTPGVMKPDITFFGEDLPDEFGRRLLHHDRDKVDLVIVIGTSLKVAPVAEVPGVLPRNVPQIYISRTPVTHTCFDIDLLGDCDVVVSELSRRAGWELNHDMIPPDEKVEITRVEGYDSRYVFKVAGA
Round 4	Bacteria/Archaea/Eukaryotes	GCA_020499595.1-Fun_JAIBRF010000181.1_i000_002815 | KAH1690530.1 | 17571:19307:+	MDVISVSGGESESLKDPVVEVEAVDMAAVETERKIKAEDTAAVVGEASHSEYESDSGDSGEEWETQSLYEDAIQVLKDEQLRDGVPGACTLEEAIAYRERLHEIGKAAFVEETIARDTVTAKKLCTAFGIMPPAFLEGAPDEAYHPLLAIGISREFSRRPKLPQYNTIDDAVRLLKESKNIIVLTGAGISTSLGIPDFRSKDTGLYSQLEHLGLSDPQEVFDIHVFREDPNIFFSIAKDILPTEKKFSPTHAFIKLLQDQGKLLTNYTQNIDNIEANAGILPEKILQCHGSFATATCVKCHHKVKGEEIFDDIKKGIVPECVACKESLEDDSLKPQGLKRKRMSNGTQKSRKKDGEDSSEEEDYEIPTPGVMKPDITFFGEDLPDEFGRRLLHHDRDKVDLVIVIGTSLKVAPVAEVPGVLPRNVPQIYISRTPVTHTCFDIDLLGDCDVVVSELSRRAGWELNHDMIPPDEKVEITRVEGYDSRYVFKVAGA
Round 4	Bacteria/Archaea/Eukaryotes	GCA_020499605.1-Fun_JAIBRI010000003.1_i000_005173 | KAH1733039.1 | 363284:365020:+	MDVISVSGGESESLKDPVVEVEAVDMAAVETERKIKAEDTAAVVGEASHSEYESDSGDSGEEWETQSLYEDAIQVLKDEQLRDGVPGACTLEEAIAYRERLHEIGKAAFVEETIARDTVTAKKLCTAFGIMPPAFLEGAPDEAYHPLLAIGISREFSRRPKLPQYNTIDDAVRLLKESKNIIVLTGAGISTSLGIPDFRSKDTGLYSQLEHLGLSDPQEVFDIHVFREDPNIFFSIAKDILPTEKKFSPTHAFIKLLQDQGKLLTNYTQNIDNIEANAGILPEKILQCHGSFATATCVKCHHKVKGEEIFDDIKKGIVPECVACKESLEDDSLKPQGLKRKRMSNGTQKSRKKDGEDSSEEEDYEIPTPGVMKPDITFFGEDLPDEFGRRLLHHDRDKVDLVIVIGTSLKVAPVAEVPGVLPRNVPQIYISRTPVTHTCFDIDLLGDCDVVVSELSRRAGWELNHDMIPPDEKVEITRVEGYDSRYVFKVAGA
Round 4	Bacteria/Archaea/Eukaryotes	GCA_020499675.1-Fun_JAIBRZ010000086.1_i000_008852 | KAH1869257.1 | 17631:19367:+	MDVISVSGGESESLKDPVVEVEAVDMAAVETERKIKAEDTAAVVGEASHSEYESDSGDSGEEWETQSLYEDAIQVLKDEQLRDGVPGACTLEEAIAYRERLHEIGKAAFVEETIARDTVTAKKLCTAFGIMPPAFLEGAPDEAYHPLLAIGISREFSRRPKLPQYNTIDDAVRLLKESKNIIVLTGAGISTSLGIPDFRSKDTGLYSQLEHLGLSDPQEVFDIHVFREDPNIFFSIAKDILPTEKKFSPTHAFIKLLQDQGKLLTNYTQNIDNIEANAGILPEKILQCHGSFATATCVKCHHKVKGEEIFDDIKKGIVPECVACKESLEDDSLKPQGLKRKRMSNGTQKSRKKDGEDSSEEEDYEIPTPGVMKPDITFFGEDLPDEFGRRLLHHDRDKVDLVIVIGTSLKVAPVAEVPGVLPRNVPQIYISRTPVTHTCFDIDLLGDCDVVVSELSRRAGWELNHDMIPPDEKVEITRVEGYDSRYVFKVAGA
Round 4	Bacteria/Archaea/Eukaryotes	GCA_020499695.1-Fun_JAIBRY010000006.1_i000_007189 | KAH1884639.1 | 63769:65505:-	MDVISVSGGESESLKDPVVEVEAVDMAAVETERKIKAEDTAAVVGEASHSEYESDSGDSGEEWETQSLYEDAIQVLKDEQLRDGVPGACTLEEAIAYRERLHEIGKAAFVEETIARDTVTAKKLCTAFGIMPPAFLEGAPDEAYHPLLAIGISREFSRRPKLPQYNTIDDAVRLLKESKNIIVLTGAGISTSLGIPDFRSKDTGLYSQLEHLGLSDPQEVFDIHVFREDPNIFFSIAKDILPTEKKFSPTHAFIKLLQDQGKLLTNYTQNIDNIEANAGILPEKILQCHGSFATATCVKCHHKVKGEEIFDDIKKGIVPECVACKESLEDDSLKPQGLKRKRMSNGTQKSRKKDGEDSSEEEDYEIPTPGVMKPDITFFGEDLPDEFGRRLLHHDRDKVDLVIVIGTSLKVAPVAEVPGVLPRNVPQIYISRTPVTHTCFDIDLLGDCDVVVSELSRRAGWELNHDMIPPDEKVEITRVEGYDSRYVFKVAGA
Round 4	Bacteria/Archaea/Eukaryotes	GCA_020499715.1-Fun_JAIBSB010000086.1_i000_008643 | KAH1893712.1 | 17666:19402:+	MDVISVSGGESESLKDPVVEVEAVDMAAVETERKIKAEDTAAVVGEASHSEYESDSGDSGEEWETQSLYEDAIQVLKDEQLRDGVPGACTLEEAIAYRERLHEIGKAAFVEETIARDTVTAKKLCTAFGIMPPAFLEGAPDEAYHPLLAIGISREFSRRPKLPQYNTIDDAVRLLKESKNIIVLTGAGISTSLGIPDFRSKDTGLYSQLEHLGLSDPQEVFDIHVFREDPNIFFSIAKDILPTEKKFSPTHAFIKLLQDQGKLLTNYTQNIDNIEANAGILPEKILQCHGSFATATCVKCHHKVKGEEIFDDIKKGIVPECVACKESLEDDSLKPQGLKRKRMSNGTQKSRKKDGEDSSEEEDYEIPTPGVMKPDITFFGEDLPDEFGRRLLHHDRDKVDLVIVIGTSLKVAPVAEVPGVLPRNVPQIYISRTPVTHTCFDIDLLGDCDVVVSELSRRAGWELNHDMIPPDEKVEITRVEGYDSRYVFKVAGA
Round 4	Bacteria/Archaea/Eukaryotes	GCA_020499755.1-Fun_JAIBSC010000005.1_i000_006473 | KAH1910757.1 | 6888:8624:-	MDVISVSGGESESLKDPVVEVEAVDMAAVETERKIKAEDTAAVVGEASHSEYESDSGDSGEEWETQSLYEDAIQVLKDEQLRDGVPGACTLEEAIAYRERLHEIGKAAFVEETIARDTVTAKKLCTAFGIMPPAFLEGAPDEAYHPLLAIGISREFSRRPKLPQYNTIDDAVRLLKESKNIIVLTGAGISTSLGIPDFRSKDTGLYSQLEHLGLSDPQEVFDIHVFREDPNIFFSIAKDILPTEKKFSPTHAFIKLLQDQGKLLTNYTQNIDNIEANAGILPEKILQCHGSFATATCVKCHHKVKGEEIFDDIKKGIVPECVACKESLEDDSLKPQGLKRKRMSNGTQKSRKKDGEDSSEEEDYEIPTPGVMKPDITFFGEDLPDEFGRRLLHHDRDKVDLVIVIGTSLKVAPVAEVPGVLPRNVPQIYISRTPVTHTCFDIDLLGDCDVVVSELSRRAGWELNHDMIPPDEKVEITRVEGYDSRYVFKVAGA
Round 4	Bacteria/Archaea/Eukaryotes	GCA_020499775.1-Fun_JAIBSD010000134.1_i000_001605 | KAH1917176.1 | 53373:55109:-	MDVISVSGGESESLKDPVVEVEAVDMAAVETERKIKAEDTAAVVGEASHSEYESDSGDSGEEWETQSLYEDAIQVLKDEQLRDGVPGACTLEEAIAYRERLHEIGKAAFVEETIARDTVTAKKLCTAFGIMPPAFLEGAPDEAYHPLLAIGISREFSRRPKLPQYNTIDDAVRLLKESKNIIVLTGAGISTSLGIPDFRSKDTGLYSQLEHLGLSDPQEVFDIHVFREDPNIFFSIAKDILPTEKKFSPTHAFIKLLQDQGKLLTNYTQNIDNIEANAGILPEKILQCHGSFATATCVKCHHKVKGEEIFDDIKKGIVPECVACKESLEDDSLKPQGLKRKRMSNGTQKSRKKDGEDSSEEEDYEIPTPGVMKPDITFFGEDLPDEFGRRLLHHDRDKVDLVIVIGTSLKVAPVAEVPGVLPRNVPQIYISRTPVTHTCFDIDLLGDCDVVVSELSRRAGWELNHDMIPPDEKVEITRVEGYDSRYVFKVAGA
Round 4	Bacteria/Archaea/Eukaryotes	GCA_020499805.1-Fun_JAIBSF010000032.1_i000_004970 | KAH1951481.1 | 141029:142765:+	MDVISVSGGESESLKDPVVEVEAVDMAAVETERKIKAEDTAAVVGEASHSEYESDSGDSGEEWETQSLYEDAIQVLKDEQLRDGVPGACTLEEAIAYRERLHEIGKAAFVEETIARDTVTAKKLCTAFGIMPPAFLEGAPDEAYHPLLAIGISREFSRRPKLPQYNTIDDAVRLLKESKNIIVLTGAGISTSLGIPDFRSKDTGLYSQLEHLGLSDPQEVFDIHVFREDPNIFFSIAKDILPTEKKFSPTHAFIKLLQDQGKLLTNYTQNIDNIEANAGILPEKILQCHGSFATATCVKCHHKVKGEEIFDDIKKGIVPECVACKESLEDDSLKPQGLKRKRMSNGTQKSRKKDGEDSSEEEDYEIPTPGVMKPDITFFGEDLPDEFGRRLLHHDRDKVDLVIVIGTSLKVAPVAEVPGVLPRNVPQIYISRTPVTHTCFDIDLLGDCDVVVSELSRRAGWELNHDMIPPDEKVEITRVEGYDSRYVFKVAGA
Round 4	Bacteria/Archaea/Eukaryotes	GCA_020499815.1-Fun_JAIBSG010000150.1_i000_002310 | KAH1937032.1 | 34462:36198:-	MDVISVSGGESESLKDPVVEVEAVDMAAVETERKIKAEDTAAVVGEASHSEYESDSGDSGEEWETQSLYEDAIQVLKDEQLRDGVPGACTLEEAIAYRERLHEIGKAAFVEETIARDTVTAKKLCTAFGIMPPAFLEGAPDEAYHPLLAIGISREFSRRPKLPQYNTIDDAVRLLKESKNIIVLTGAGISTSLGIPDFRSKDTGLYSQLEHLGLSDPQEVFDIHVFREDPNIFFSIAKDILPTEKKFSPTHAFIKLLQDQGKLLTNYTQNIDNIEANAGILPEKILQCHGSFATATCVKCHHKVKGEEIFDDIKKGIVPECVACKESLEDDSLKPQGLKRKRMSNGTQKSRKKDGEDSSEEEDYEIPTPGVMKPDITFFGEDLPDEFGRRLLHHDRDKVDLVIVIGTSLKVAPVAEVPGVLPRNVPQIYISRTPVTHTCFDIDLLGDCDVVVSELSRRAGWELNHDMIPPDEKVEITRVEGYDSRYVFKVAGA
Round 4	Bacteria/Archaea/Eukaryotes	GCA_020499865.1-Fun_JAIBSI010000038.1_i000_005179 | KAH1972984.1 | 96717:98453:-	MDVISVSGGESESLKDPVVEVEAVDMAAVETERKIKAEDTAAVVGEASHSEYESDSGDSGEEWETQSLYEDAIQVLKDEQLRDGVPGACTLEEAIAYRERLHEIGKAAFVEETIARDTVTAKKLCTAFGIMPPAFLEGAPDEAYHPLLAIGISREFSRRPKLPQYNTIDDAVRLLKESKNIIVLTGAGISTSLGIPDFRSKDTGLYSQLEHLGLSDPQEVFDIHVFREDPNIFFSIAKDILPTEKKFSPTHAFIKLLQDQGKLLTNYTQNIDNIEANAGILPEKILQCHGSFATATCVKCHHKVKGEEIFDDIKKGIVPECVACKESLEDDSLKPQGLKRKRMSNGTQKSRKKDGEDSSEEEDYEIPTPGVMKPDITFFGEDLPDEFGRRLLHHDRDKVDLVIVIGTSLKVAPVAEVPGVLPRNVPQIYISRTPVTHTCFDIDLLGDCDVVVSELSRRAGWELNHDMIPPDEKVEITRVEGYDSRYVFKVAGA
Round 4	Bacteria/Archaea/Eukaryotes	GCA_020499905.1-Fun_JAIBRK010000026.1_i000_004505 | KAH1755242.1 | 141208:142944:+	MDVISVSGGESESLKDPVVEVEAVDMAAVETERKIKAEDTAAVVGEASHSEYESDSGDSGEEWETQSLYEDAIQVLKDEQLRDGVPGACTLEEAIAYRERLHEIGKAAFVEETIARDTVTAKKLCTAFGIMPPAFLEGAPDEAYHPLLAIGISREFSRRPKLPQYNTIDDAVRLLKESKNIIVLTGAGISTSLGIPDFRSKDTGLYSQLEHLGLSDPQEVFDIHVFREDPNIFFSIAKDILPTEKKFSPTHAFIKLLQDQGKLLTNYTQNIDNIEANAGILPEKILQCHGSFATATCVKCHHKVKGEEIFDDIKKGIVPECVACKESLEDDSLKPQGLKRKRMSNGTQKSRKKDGEDSSEEEDYEIPTPGVMKPDITFFGEDLPDEFGRRLLHHDRDKVDLVIVIGTSLKVAPVAEVPGVLPRNVPQIYISRTPVTHTCFDIDLLGDCDVVVSELSRRAGWELNHDMIPPDEKVEITRVEGYDSRYVFKVAGA
Round 4	Bacteria/Archaea/Eukaryotes	GCA_020499975.1-Fun_JAIBRN010000165.1_i000_002608 | KAH1769192.1 | 17782:19518:+	MDVISVSGGESESLKDPVVEVEAVDMAAVETERKIKAEDTAAVVGEASHSEYESDSGDSGEEWETQSLYEDAIQVLKDEQLRDGVPGACTLEEAIAYRERLHEIGKAAFVEETIARDTVTAKKLCTAFGIMPPAFLEGAPDEAYHPLLAIGISREFSRRPKLPQYNTIDDAVRLLKESKNIIVLTGAGISTSLGIPDFRSKDTGLYSQLEHLGLSDPQEVFDIHVFREDPNIFFSIAKDILPTEKKFSPTHAFIKLLQDQGKLLTNYTQNIDNIEANAGILPEKILQCHGSFATATCVKCHHKVKGEEIFDDIKKGIVPECVACKESLEDDSLKPQGLKRKRMSNGTQKSRKKDGEDSSEEEDYEIPTPGVMKPDITFFGEDLPDEFGRRLLHHDRDKVDLVIVIGTSLKVAPVAEVPGVLPRNVPQIYISRTPVTHTCFDIDLLGDCDVVVSELSRRAGWELNHDMIPPDEKVEITRVEGYDSRYVFKVAGA
Round 4	Bacteria/Archaea/Eukaryotes	GCA_020499985.1-Fun_JAIBRO010000095.1_i000_009086 | KAH1773789.1 | 17598:19334:+	MDVISVSGGESESLKDPVVEVEAVDMAAVETERKIKAEDTAAVVGEASHSEYESDSGDSGEEWETQSLYEDAIQVLKDEQLRDGVPGACTLEEAIAYRERLHEIGKAAFVEETIARDTVTAKKLCTAFGIMPPAFLEGAPDEAYHPLLAIGISREFSRRPKLPQYNTIDDAVRLLKESKNIIVLTGAGISTSLGIPDFRSKDTGLYSQLEHLGLSDPQEVFDIHVFREDPNIFFSIAKDILPTEKKFSPTHAFIKLLQDQGKLLTNYTQNIDNIEANAGILPEKILQCHGSFATATCVKCHHKVKGEEIFDDIKKGIVPECVACKESLEDDSLKPQGLKRKRMSNGTQKSRKKDGEDSSEEEDYEIPTPGVMKPDITFFGEDLPDEFGRRLLHHDRDKVDLVIVIGTSLKVAPVAEVPGVLPRNVPQIYISRTPVTHTCFDIDLLGDCDVVVSELSRRAGWELNHDMIPPDEKVEITRVEGYDSRYVFKVAGA
Round 4	Bacteria/Archaea/Eukaryotes	GCA_020499995.1-Fun_JAIBRP010000169.1_i000_002717 | KAH1780359.1 | 17639:19375:+	MDVISVSGGESESLKDPVVEVEAVDMAAVETERKIKAEDTAAVVGEASHSEYESDSGDSGEEWETQSLYEDAIQVLKDEQLRDGVPGACTLEEAIAYRERLHEIGKAAFVEETIARDTVTAKKLCTAFGIMPPAFLEGAPDEAYHPLLAIGISREFSRRPKLPQYNTIDDAVRLLKESKNIIVLTGAGISTSLGIPDFRSKDTGLYSQLEHLGLSDPQEVFDIHVFREDPNIFFSIAKDILPTEKKFSPTHAFIKLLQDQGKLLTNYTQNIDNIEANAGILPEKILQCHGSFATATCVKCHHKVKGEEIFDDIKKGIVPECVACKESLEDDSLKPQGLKRKRMSNGTQKSRKKDGEDSSEEEDYEIPTPGVMKPDITFFGEDLPDEFGRRLLHHDRDKVDLVIVIGTSLKVAPVAEVPGVLPRNVPQIYISRTPVTHTCFDIDLLGDCDVVVSELSRRAGWELNHDMIPPDEKVEITRVEGYDSRYVFKVAGA
Round 4	Bacteria/Archaea/Eukaryotes	GCA_020500025.1-Fun_JAIBRQ010000060.1_i000_007723 | KAH1801220.1 | 64894:66630:+	MDVISVSGGESESLKDPVVEVEAVDMAAVETERKIKAEDTAAVVGEASHSEYESDSGDSGEEWETQSLYEDAIQVLKDEQLRDGVPGACTLEEAIAYRERLHEIGKAAFVEETIARDTVTAKKLCTAFGIMPPAFLEGAPDEAYHPLLAIGISREFSRRPKLPQYNTIDDAVRLLKESKNIIVLTGAGISTSLGIPDFRSKDTGLYSQLEHLGLSDPQEVFDIHVFREDPNIFFSIAKDILPTEKKFSPTHAFIKLLQDQGKLLTNYTQNIDNIEANAGILPEKILQCHGSFATATCVKCHHKVKGEEIFDDIKKGIVPECVACKESLEDDSLKPQGLKRKRMSNGTQKSRKKDGEDSSEEEDYEIPTPGVMKPDITFFGEDLPDEFGRRLLHHDRDKVDLVIVIGTSLKVAPVAEVPGVLPRNVPQIYISRTPVTHTCFDIDLLGDCDVVVSELSRRAGWELNHDMIPPDEKVEITRVEGYDSRYVFKVAGA
Round 4	Bacteria/Archaea/Eukaryotes	GCA_020500065.1-Fun_JAIBRT010000184.1_i000_002702 | KAH1820259.1 | 17665:19401:+	MDVISVSGGESESLKDPVVEVEAVDMAAVETERKIKAEDTAAVVGEASHSEYESDSGDSGEEWETQSLYEDAIQVLKDEQLRDGVPGACTLEEAIAYRERLHEIGKAAFVEETIARDTVTAKKLCTAFGIMPPAFLEGAPDEAYHPLLAIGISREFSRRPKLPQYNTIDDAVRLLKESKNIIVLTGAGISTSLGIPDFRSKDTGLYSQLEHLGLSDPQEVFDIHVFREDPNIFFSIAKDILPTEKKFSPTHAFIKLLQDQGKLLTNYTQNIDNIEANAGILPEKILQCHGSFATATCVKCHHKVKGEEIFDDIKKGIVPECVACKESLEDDSLKPQGLKRKRMSNGTQKSRKKDGEDSSEEEDYEIPTPGVMKPDITFFGEDLPDEFGRRLLHHDRDKVDLVIVIGTSLKVAPVAEVPGVLPRNVPQIYISRTPVTHTCFDIDLLGDCDVVVSELSRRAGWELNHDMIPPDEKVEITRVEGYDSRYVFKVAGA
Round 4	Bacteria/Archaea/Eukaryotes	GCA_020500075.1-Fun_JAIBRR010000073.1_i000_008393 | KAH1824888.1 | 17665:19401:+	MDVISVSGGESESLKDPVVEVEAVDMAAVETERKIKAEDTAAVVGEASHSEYESDSGDSGEEWETQSLYEDAIQVLKDEQLRDGVPGACTLEEAIAYRERLHEIGKAAFVEETIARDTVTAKKLCTAFGIMPPAFLEGAPDEAYHPLLAIGISREFSRRPKLPQYNTIDDAVRLLKESKNIIVLTGAGISTSLGIPDFRSKDTGLYSQLEHLGLSDPQEVFDIHVFREDPNIFFSIAKDILPTEKKFSPTHAFIKLLQDQGKLLTNYTQNIDNIEANAGILPEKILQCHGSFATATCVKCHHKVKGEEIFDDIKKGIVPECVACKESLEDDSLKPQGLKRKRMSNGTQKSRKKDGEDSSEEEDYEIPTPGVMKPDITFFGEDLPDEFGRRLLHHDRDKVDLVIVIGTSLKVAPVAEVPGVLPRNVPQIYISRTPVTHTCFDIDLLGDCDVVVSELSRRAGWELNHDMIPPDEKVEITRVEGYDSRYVFKVAGA
Round 4	Bacteria/Archaea/Eukaryotes	GCA_020500115.1-Fun_JAIBRV010000043.1_i000_006236 | KAH1852321.1 | 141323:143059:+	MDVISVSGGESESLKDPVVEVEAVDMAAVETERKIKAEDTAAVVGEASHSEYESDSGDSGEEWETQSLYEDAIQVLKDEQLRDGVPGACTLEEAIAYRERLHEIGKAAFVEETIARDTVTAKKLCTAFGIMPPAFLEGAPDEAYHPLLAIGISREFSRRPKLPQYNTIDDAVRLLKESKNIIVLTGAGISTSLGIPDFRSKDTGLYSQLEHLGLSDPQEVFDIHVFREDPNIFFSIAKDILPTEKKFSPTHAFIKLLQDQGKLLTNYTQNIDNIEANAGILPEKILQCHGSFATATCVKCHHKVKGEEIFDDIKKGIVPECVACKESLEDDSLKPQGLKRKRMSNGTQKSRKKDGEDSSEEEDYEIPTPGVMKPDITFFGEDLPDEFGRRLLHHDRDKVDLVIVIGTSLKVAPVAEVPGVLPRNVPQIYISRTPVTHTCFDIDLLGDCDVVVSELSRRAGWELNHDMIPPDEKVEITRVEGYDSRYVFKVAGA
Round 4	Bacteria/Archaea/Eukaryotes	GCA_020500165.1-Fun_JAIBRW010000083.1_i000_008712 | KAH1851878.1 | 71142:72878:+	MDVISVSGGESESLKDPVVEVEAVDMAAVETERKIKAEDTAAVVGEASHSEYESDSGDSGEEWETQSLYEDAIQVLKDEQLRDGVPGACTLEEAIAYRERLHEIGKAAFVEETIARDTVTAKKLCTAFGIMPPAFLEGAPDEAYHPLLAIGISREFSRRPKLPQYNTIDDAVRLLKESKNIIVLTGAGISTSLGIPDFRSKDTGLYSQLEHLGLSDPQEVFDIHVFREDPNIFFSIAKDILPTEKKFSPTHAFIKLLQDQGKLLTNYTQNIDNIEANAGILPEKILQCHGSFATATCVKCHHKVKGEEIFDDIKKGIVPECVACKESLEDDSLKPQGLKRKRMSNGTQKSRKKDGEDSSEEEDYEIPTPGVMKPDITFFGEDLPDEFGRRLLHHDRDKVDLVIVIGTSLKVAPVAEVPGVLPRNVPQIYISRTPVTHTCFDIDLLGDCDVVVSELSRRAGWELNHDMIPPDEKVEITRVEGYDSRYVFKVAGA
Round 4	Bacteria/Archaea/Eukaryotes	GCA_020500185.1-Fun_JAIBSL010000082.1_i000_008584 | KAH1989750.1 | 17593:19329:+	MDVISVSGGESESLKDPVVEVEAVDMAAVETERKIKAEDTAAVVGEASHSEYESDSGDSGEEWETQSLYEDAIQVLKDEQLRDGVPGACTLEEAIAYRERLHEIGKAAFVEETIARDTVTAKKLCTAFGIMPPAFLEGAPDEAYHPLLAIGISREFSRRPKLPQYNTIDDAVRLLKESKNIIVLTGAGISTSLGIPDFRSKDTGLYSQLEHLGLSDPQEVFDIHVFREDPNIFFSIAKDILPTEKKFSPTHAFIKLLQDQGKLLTNYTQNIDNIEANAGILPEKILQCHGSFATATCVKCHHKVKGEEIFDDIKKGIVPECVACKESLEDDSLKPQGLKRKRMSNGTQKSRKKDGEDSSEEEDYEIPTPGVMKPDITFFGEDLPDEFGRRLLHHDRDKVDLVIVIGTSLKVAPVAEVPGVLPRNVPQIYISRTPVTHTCFDIDLLGDCDVVVSELSRRAGWELNHDMIPPDEKVEITRVEGYDSRYVFKVAGA
Round 4	Bacteria/Archaea/Eukaryotes	GCA_020500235.1-Fun_JAIBSM010000174.1_i000_002677 | KAH2007382.1 | 17663:19399:+	MDVISVSGGESESLKDPVVEVEAVDMAAVETERKIKAEDTAAVVGEASHSEYESDSGDSGEEWETQSLYEDAIQVLKDEQLRDGVPGACTLEEAIAYRERLHEIGKAAFVEETIARDTVTAKKLCTAFGIMPPAFLEGAPDEAYHPLLAIGISREFSRRPKLPQYNTIDDAVRLLKESKNIIVLTGAGISTSLGIPDFRSKDTGLYSQLEHLGLSDPQEVFDIHVFREDPNIFFSIAKDILPTEKKFSPTHAFIKLLQDQGKLLTNYTQNIDNIEANAGILPEKILQCHGSFATATCVKCHHKVKGEEIFDDIKKGIVPECVACKESLEDDSLKPQGLKRKRMSNGTQKSRKKDGEDSSEEEDYEIPTPGVMKPDITFFGEDLPDEFGRRLLHHDRDKVDLVIVIGTSLKVAPVAEVPGVLPRNVPQIYISRTPVTHTCFDIDLLGDCDVVVSELSRRAGWELNHDMIPPDEKVEITRVEGYDSRYVFKVAGA
Round 4	Bacteria/Archaea/Eukaryotes	GCA_020500275.1-Fun_JAIBSO010000162.1_i000_002515 | KAH2020811.1 | 17666:19402:+	MDVISVSGGESESLKDPVVEVEAVDMAAVETERKIKAEDTAAVVGEASHSEYESDSGDSGEEWETQSLYEDAIQVLKDEQLRDGVPGACTLEEAIAYRERLHEIGKAAFVEETIARDTVTAKKLCTAFGIMPPAFLEGAPDEAYHPLLAIGISREFSRRPKLPQYNTIDDAVRLLKESKNIIVLTGAGISTSLGIPDFRSKDTGLYSQLEHLGLSDPQEVFDIHVFREDPNIFFSIAKDILPTEKKFSPTHAFIKLLQDQGKLLTNYTQNIDNIEANAGILPEKILQCHGSFATATCVKCHHKVKGEEIFDDIKKGIVPECVACKESLEDDSLKPQGLKRKRMSNGTQKSRKKDGEDSSEEEDYEIPTPGVMKPDITFFGEDLPDEFGRRLLHHDRDKVDLVIVIGTSLKVAPVAEVPGVLPRNVPQIYISRTPVTHTCFDIDLLGDCDVVVSELSRRAGWELNHDMIPPDEKVEITRVEGYDSRYVFKVAGA
Round 4	Bacteria/Archaea/Eukaryotes	GCA_020500365.1-Fun_JAIBSR010000034.1_i000_005063 | KAH2050922.1 | 141095:142831:+	MDVISVSGGESESLKDPVVEVEAVDMAAVETERKIKAEDTAAVVGEASHSEYESDSGDSGEEWETQSLYEDAIQVLKDEQLRDGVPGACTLEEAIAYRERLHEIGKAAFVEETIARDTVTAKKLCTAFGIMPPAFLEGAPDEAYHPLLAIGISREFSRRPKLPQYNTIDDAVRLLKESKNIIVLTGAGISTSLGIPDFRSKDTGLYSQLEHLGLSDPQEVFDIHVFREDPNIFFSIAKDILPTEKKFSPTHAFIKLLQDQGKLLTNYTQNIDNIEANAGILPEKILQCHGSFATATCVKCHHKVKGEEIFDDIKKGIVPECVACKESLEDDSLKPQGLKRKRMSNGTQKSRKKDGEDSSEEEDYEIPTPGVMKPDITFFGEDLPDEFGRRLLHHDRDKVDLVIVIGTSLKVAPVAEVPGVLPRNVPQIYISRTPVTHTCFDIDLLGDCDVVVSELSRRAGWELNHDMIPPDEKVEITRVEGYDSRYVFKVAGA
Round 4	Bacteria/Archaea/Eukaryotes	GCA_020500385.1-Fun_JAIBST010000132.1_i000_001548 | KAH2061151.1 | 17659:19395:+	MDVISVSGGESESLKDPVVEVEAVDMAAVETERKIKAEDTAAVVGEASHSEYESDSGDSGEEWETQSLYEDAIQVLKDEQLRDGVPGACTLEEAIAYRERLHEIGKAAFVEETIARDTVTAKKLCTAFGIMPPAFLEGAPDEAYHPLLAIGISREFSRRPKLPQYNTIDDAVRLLKESKNIIVLTGAGISTSLGIPDFRSKDTGLYSQLEHLGLSDPQEVFDIHVFREDPNIFFSIAKDILPTEKKFSPTHAFIKLLQDQGKLLTNYTQNIDNIEANAGILPEKILQCHGSFATATCVKCHHKVKGEEIFDDIKKGIVPECVACKESLEDDSLKPQGLKRKRMSNGTQKSRKKDGEDSSEEEDYEIPTPGVMKPDITFFGEDLPDEFGRRLLHHDRDKVDLVIVIGTSLKVAPVAEVPGVLPRNVPQIYISRTPVTHTCFDIDLLGDCDVVVSELSRRAGWELNHDMIPPDEKVEITRVEGYDSRYVFKVAGA
Round 4	Bacteria/Archaea/Eukaryotes	GCA_020500455.1-Fun_JAIBSW010000134.1_i000_001702 | KAH2098621.1 | 17624:19360:+	MDVISVSGGESESLKDPVVEVEAVDMAAVETERKIKAEDTAAVVGEASHSEYESDSGDSGEEWETQSLYEDAIQVLKDEQLRDGVPGACTLEEAIAYRERLHEIGKAAFVEETIARDTVTAKKLCTAFGIMPPAFLEGAPDEAYHPLLAIGISREFSRRPKLPQYNTIDDAVRLLKESKNIIVLTGAGISTSLGIPDFRSKDTGLYSQLEHLGLSDPQEVFDIHVFREDPNIFFSIAKDILPTEKKFSPTHAFIKLLQDQGKLLTNYTQNIDNIEANAGILPEKILQCHGSFATATCVKCHHKVKGEEIFDDIKKGIVPECVACKESLEDDSLKPQGLKRKRMSNGTQKSRKKDGEDSSEEEDYEIPTPGVMKPDITFFGEDLPDEFGRRLLHHDRDKVDLVIVIGTSLKVAPVAEVPGVLPRNVPQIYISRTPVTHTCFDIDLLGDCDVVVSELSRRAGWELNHDMIPPDEKVEITRVEGYDSRYVFKVAGA
Round 4	Bacteria/Archaea/Eukaryotes	GCA_020500465.1-Fun_JAIBSY010000043.1_i000_005859 | KAH2113151.1 | 141739:143475:+	MDVISVSGGESESLKDPVVEVEAVDMAAVETERKIKAEDTAAVVGEASHSEYESDSGDSGEEWETQSLYEDAIQVLKDEQLRDGVPGACTLEEAIAYRERLHEIGKAAFVEETIARDTVTAKKLCTAFGIMPPAFLEGAPDEAYHPLLAIGISREFSRRPKLPQYNTIDDAVRLLKESKNIIVLTGAGISTSLGIPDFRSKDTGLYSQLEHLGLSDPQEVFDIHVFREDPNIFFSIAKDILPTEKKFSPTHAFIKLLQDQGKLLTNYTQNIDNIEANAGILPEKILQCHGSFATATCVKCHHKVKGEEIFDDIKKGIVPECVACKESLEDDSLKPQGLKRKRMSNGTQKSRKKDGEDSSEEEDYEIPTPGVMKPDITFFGEDLPDEFGRRLLHHDRDKVDLVIVIGTSLKVAPVAEVPGVLPRNVPQIYISRTPVTHTCFDIDLLGDCDVVVSELSRRAGWELNHDMIPPDEKVEITRVEGYDSRYVFKVAGA
Round 4	Bacteria/Archaea/Eukaryotes	GCA_020500485.1-Fun_JAIBSZ010000142.1_i000_002006 | KAH2129831.1 | 17633:19369:+	MDVISVSGGESESLKDPVVEVEAVDMAAVETERKIKAEDTAAVVGEASHSEYESDSGDSGEEWETQSLYEDAIQVLKDEQLRDGVPGACTLEEAIAYRERLHEIGKAAFVEETIARDTVTAKKLCTAFGIMPPAFLEGAPDEAYHPLLAIGISREFSRRPKLPQYNTIDDAVRLLKESKNIIVLTGAGISTSLGIPDFRSKDTGLYSQLEHLGLSDPQEVFDIHVFREDPNIFFSIAKDILPTEKKFSPTHAFIKLLQDQGKLLTNYTQNIDNIEANAGILPEKILQCHGSFATATCVKCHHKVKGEEIFDDIKKGIVPECVACKESLEDDSLKPQGLKRKRMSNGTQKSRKKDGEDSSEEEDYEIPTPGVMKPDITFFGEDLPDEFGRRLLHHDRDKVDLVIVIGTSLKVAPVAEVPGVLPRNVPQIYISRTPVTHTCFDIDLLGDCDVVVSELSRRAGWELNHDMIPPDEKVEITRVEGYDSRYVFKVAGA
Round 4	Bacteria/Archaea/Eukaryotes	GCA_020500545.1-Fun_JAIBTC010000163.1_i000_001996 | KAH2171318.1 | 34300:36036:-	MDVISVSGGESESLKDPVVEVEAVDMAAVETERKIKAEDTAAVVGEASHSEYESDSGDSGEEWETQSLYEDAIQVLKDEQLRDGVPGACTLEEAIAYRERLHEIGKAAFVEETIARDTVTAKKLCTAFGIMPPAFLEGAPDEAYHPLLAIGISREFSRRPKLPQYNTIDDAVRLLKESKNIIVLTGAGISTSLGIPDFRSKDTGLYSQLEHLGLSDPQEVFDIHVFREDPNIFFSIAKDILPTEKKFSPTHAFIKLLQDQGKLLTNYTQNIDNIEANAGILPEKILQCHGSFATATCVKCHHKVKGEEIFDDIKKGIVPECVACKESLEDDSLKPQGLKRKRMSNGTQKSRKKDGEDSSEEEDYEIPTPGVMKPDITFFGEDLPDEFGRRLLHHDRDKVDLVIVIGTSLKVAPVAEVPGVLPRNVPQIYISRTPVTHTCFDIDLLGDCDVVVSELSRRAGWELNHDMIPPDEKVEITRVEGYDSRYVFKVAGA
Round 4	Bacteria/Archaea/Eukaryotes	GCA_020500565.1-Fun_JAIBTE010000059.1_i000_007530 | KAH2173748.1 | 107146:108882:+	MDVISVSGGESESLKDPVVEVEAVDMAAVETERKIKAEDTAAVVGEASHSEYESDSGDSGEEWETQSLYEDAIQVLKDEQLRDGVPGACTLEEAIAYRERLHEIGKAAFVEETIARDTVTAKKLCTAFGIMPPAFLEGAPDEAYHPLLAIGISREFSRRPKLPQYNTIDDAVRLLKESKNIIVLTGAGISTSLGIPDFRSKDTGLYSQLEHLGLSDPQEVFDIHVFREDPNIFFSIAKDILPTEKKFSPTHAFIKLLQDQGKLLTNYTQNIDNIEANAGILPEKILQCHGSFATATCVKCHHKVKGEEIFDDIKKGIVPECVACKESLEDDSLKPQGLKRKRMSNGTQKSRKKDGEDSSEEEDYEIPTPGVMKPDITFFGEDLPDEFGRRLLHHDRDKVDLVIVIGTSLKVAPVAEVPGVLPRNVPQIYISRTPVTHTCFDIDLLGDCDVVVSELSRRAGWELNHDMIPPDEKVEITRVEGYDSRYVFKVAGA
Round 4	Bacteria/Archaea/Eukaryotes	GCA_020500605.1-Fun_JAIBTG010000066.1_i000_007976 | KAH2208793.1 | 64797:66533:-	MDVISVSGGESESLKDPVVEVEAVDMAAVETERKIKAEDTAAVVGEASHSEYESDSGDSGEEWETQSLYEDAIQVLKDEQLRDGVPGACTLEEAIAYRERLHEIGKAAFVEETIARDTVTAKKLCTAFGIMPPAFLEGAPDEAYHPLLAIGISREFSRRPKLPQYNTIDDAVRLLKESKNIIVLTGAGISTSLGIPDFRSKDTGLYSQLEHLGLSDPQEVFDIHVFREDPNIFFSIAKDILPTEKKFSPTHAFIKLLQDQGKLLTNYTQNIDNIEANAGILPEKILQCHGSFATATCVKCHHKVKGEEIFDDIKKGIVPECVACKESLEDDSLKPQGLKRKRMSNGTQKSRKKDGEDSSEEEDYEIPTPGVMKPDITFFGEDLPDEFGRRLLHHDRDKVDLVIVIGTSLKVAPVAEVPGVLPRNVPQIYISRTPVTHTCFDIDLLGDCDVVVSELSRRAGWELNHDMIPPDEKVEITRVEGYDSRYVFKVAGA
Round 4	Bacteria/Archaea/Eukaryotes	GCA_020500645.1-Fun_JAIBTH010000133.1_i000_001632 | KAH2186107.1 | 17581:19317:+	MDVISVSGGESESLKDPVVEVEAVDMAAVETERKIKAEDTAAVVGEASHSEYESDSGDSGEEWETQSLYEDAIQVLKDEQLRDGVPGACTLEEAIAYRERLHEIGKAAFVEETIARDTVTAKKLCTAFGIMPPAFLEGAPDEAYHPLLAIGISREFSRRPKLPQYNTIDDAVRLLKESKNIIVLTGAGISTSLGIPDFRSKDTGLYSQLEHLGLSDPQEVFDIHVFREDPNIFFSIAKDILPTEKKFSPTHAFIKLLQDQGKLLTNYTQNIDNIEANAGILPEKILQCHGSFATATCVKCHHKVKGEEIFDDIKKGIVPECVACKESLEDDSLKPQGLKRKRMSNGTQKSRKKDGEDSSEEEDYEIPTPGVMKPDITFFGEDLPDEFGRRLLHHDRDKVDLVIVIGTSLKVAPVAEVPGVLPRNVPQIYISRTPVTHTCFDIDLLGDCDVVVSELSRRAGWELNHDMIPPDEKVEITRVEGYDSRYVFKVAGA
Round 4	Bacteria/Archaea/Eukaryotes	GCA_020500655.1-Fun_JAIBTI010000050.1_i000_006461 | KAH2215209.1 | 141204:142940:+	MDVISVSGGESESLKDPVVEVEAVDMAAVETERKIKAEDTAAVVGEASHSEYESDSGDSGEEWETQSLYEDAIQVLKDEQLRDGVPGACTLEEAIAYRERLHEIGKAAFVEETIARDTVTAKKLCTAFGIMPPAFLEGAPDEAYHPLLAIGISREFSRRPKLPQYNTIDDAVRLLKESKNIIVLTGAGISTSLGIPDFRSKDTGLYSQLEHLGLSDPQEVFDIHVFREDPNIFFSIAKDILPTEKKFSPTHAFIKLLQDQGKLLTNYTQNIDNIEANAGILPEKILQCHGSFATATCVKCHHKVKGEEIFDDIKKGIVPECVACKESLEDDSLKPQGLKRKRMSNGTQKSRKKDGEDSSEEEDYEIPTPGVMKPDITFFGEDLPDEFGRRLLHHDRDKVDLVIVIGTSLKVAPVAEVPGVLPRNVPQIYISRTPVTHTCFDIDLLGDCDVVVSELSRRAGWELNHDMIPPDEKVEITRVEGYDSRYVFKVAGA
Round 4	Bacteria/Archaea/Eukaryotes	GCA_020500705.1-Fun_JAIBTL010000011.1_i000_000805 | KAH2253648.1 | 383393:385129:+	MDVISVSGGESESLKDPVVEVEAVDMAAVETERKIKAEDTAAVVGEASHSEYESDSGDSGEEWETQSLYEDAIQVLKDEQLRDGVPGACTLEEAIAYRERLHEIGKAAFVEETIARDTVTAKKLCTAFGIMPPAFLEGAPDEAYHPLLAIGISREFSRRPKLPQYNTIDDAVRLLKESKNIIVLTGAGISTSLGIPDFRSKDTGLYSQLEHLGLSDPQEVFDIHVFREDPNIFFSIAKDILPTEKKFSPTHAFIKLLQDQGKLLTNYTQNIDNIEANAGILPEKILQCHGSFATATCVKCHHKVKGEEIFDDIKKGIVPECVACKESLEDDSLKPQGLKRKRMSNGTQKSRKKDGEDSSEEEDYEIPTPGVMKPDITFFGEDLPDEFGRRLLHHDRDKVDLVIVIGTSLKVAPVAEVPGVLPRNVPQIYISRTPVTHTCFDIDLLGDCDVVVSELSRRAGWELNHDMIPPDEKVEITRVEGYDSRYVFKVAGA
Round 4	Bacteria/Archaea/Eukaryotes	GCA_020500765.1-Fun_JAIBTA010000004.1_i000_005610 | KAH2140075.1 | 493916:495652:+	MDVISVSGGESESLKDPVVEVEAVDMAAVETERKIKAEDTAAVVGEASHSEYESDSGDSGEEWETQSLYEDAIQVLKDEQLRDGVPGACTLEEAIAYRERLHEIGKAAFVEETIARDTVTAKKLCTAFGIMPPAFLEGAPDEAYHPLLAIGISREFSRRPKLPQYNTIDDAVRLLKESKNIIVLTGAGISTSLGIPDFRSKDTGLYSQLEHLGLSDPQEVFDIHVFREDPNIFFSIAKDILPTEKKFSPTHAFIKLLQDQGKLLTNYTQNIDNIEANAGILPEKILQCHGSFATATCVKCHHKVKGEEIFDDIKKGIVPECVACKESLEDDSLKPQGLKRKRMSNGTQKSRKKDGEDSSEEEDYEIPTPGVMKPDITFFGEDLPDEFGRRLLHHDRDKVDLVIVIGTSLKVAPVAEVPGVLPRNVPQIYISRTPVTHTCFDIDLLGDCDVVVSELSRRAGWELNHDMIPPDEKVEITRVEGYDSRYVFKVAGA
Round 4	Bacteria/Archaea/Eukaryotes	GCA_020500775.1-Fun_JAIBTM010000005.1_i000_006548 | KAH2259567.1 | 555662:557398:+	MDVISVSGGESESLKDPVVEVEAVDMAAVETERKIKAEDTAAVVGEASHSEYESDSGDSGEEWETQSLYEDAIQVLKDEQLRDGVPGACTLEEAIAYRERLHEIGKAAFVEETIARDTVTAKKLCTAFGIMPPAFLEGAPDEAYHPLLAIGISREFSRRPKLPQYNTIDDAVRLLKESKNIIVLTGAGISTSLGIPDFRSKDTGLYSQLEHLGLSDPQEVFDIHVFREDPNIFFSIAKDILPTEKKFSPTHAFIKLLQDQGKLLTNYTQNIDNIEANAGILPEKILQCHGSFATATCVKCHHKVKGEEIFDDIKKGIVPECVACKESLEDDSLKPQGLKRKRMSNGTQKSRKKDGEDSSEEEDYEIPTPGVMKPDITFFGEDLPDEFGRRLLHHDRDKVDLVIVIGTSLKVAPVAEVPGVLPRNVPQIYISRTPVTHTCFDIDLLGDCDVVVSELSRRAGWELNHDMIPPDEKVEITRVEGYDSRYVFKVAGA
Round 4	Bacteria/Archaea/Eukaryotes	GCA_020500785.1-Fun_JAIBTN010000155.1_i000_002263 | KAH2253019.1 | 34390:36126:-	MDVISVSGGESESLKDPVVEVEAVDMAAVETERKIKAEDTAAVVGEASHSEYESDSGDSGEEWETQSLYEDAIQVLKDEQLRDGVPGACTLEEAIAYRERLHEIGKAAFVEETIARDTVTAKKLCTAFGIMPPAFLEGAPDEAYHPLLAIGISREFSRRPKLPQYNTIDDAVRLLKESKNIIVLTGAGISTSLGIPDFRSKDTGLYSQLEHLGLSDPQEVFDIHVFREDPNIFFSIAKDILPTEKKFSPTHAFIKLLQDQGKLLTNYTQNIDNIEANAGILPEKILQCHGSFATATCVKCHHKVKGEEIFDDIKKGIVPECVACKESLEDDSLKPQGLKRKRMSNGTQKSRKKDGEDSSEEEDYEIPTPGVMKPDITFFGEDLPDEFGRRLLHHDRDKVDLVIVIGTSLKVAPVAEVPGVLPRNVPQIYISRTPVTHTCFDIDLLGDCDVVVSELSRRAGWELNHDMIPPDEKVEITRVEGYDSRYVFKVAGA
Round 4	Bacteria/Archaea/Eukaryotes	GCA_020500815.1-Fun_JAIBTP010000046.1_i000_006054 | KAH2279866.1 | 141663:143399:+	MDVISVSGGESESLKDPVVEVEAVDMAAVETERKIKAEDTAAVVGEASHSEYESDSGDSGEEWETQSLYEDAIQVLKDEQLRDGVPGACTLEEAIAYRERLHEIGKAAFVEETIARDTVTAKKLCTAFGIMPPAFLEGAPDEAYHPLLAIGISREFSRRPKLPQYNTIDDAVRLLKESKNIIVLTGAGISTSLGIPDFRSKDTGLYSQLEHLGLSDPQEVFDIHVFREDPNIFFSIAKDILPTEKKFSPTHAFIKLLQDQGKLLTNYTQNIDNIEANAGILPEKILQCHGSFATATCVKCHHKVKGEEIFDDIKKGIVPECVACKESLEDDSLKPQGLKRKRMSNGTQKSRKKDGEDSSEEEDYEIPTPGVMKPDITFFGEDLPDEFGRRLLHHDRDKVDLVIVIGTSLKVAPVAEVPGVLPRNVPQIYISRTPVTHTCFDIDLLGDCDVVVSELSRRAGWELNHDMIPPDEKVEITRVEGYDSRYVFKVAGA
Round 4	Bacteria/Archaea/Eukaryotes	GCA_020500845.1-Fun_JAIBTQ010000027.1_i000_003883 | KAH2292721.1 | 141271:143007:+	MDVISVSGGESESLKDPVVEVEAVDMAAVETERKIKAEDTAAVVGEASHSEYESDSGDSGEEWETQSLYEDAIQVLKDEQLRDGVPGACTLEEAIAYRERLHEIGKAAFVEETIARDTVTAKKLCTAFGIMPPAFLEGAPDEAYHPLLAIGISREFSRRPKLPQYNTIDDAVRLLKESKNIIVLTGAGISTSLGIPDFRSKDTGLYSQLEHLGLSDPQEVFDIHVFREDPNIFFSIAKDILPTEKKFSPTHAFIKLLQDQGKLLTNYTQNIDNIEANAGILPEKILQCHGSFATATCVKCHHKVKGEEIFDDIKKGIVPECVACKESLEDDSLKPQGLKRKRMSNGTQKSRKKDGEDSSEEEDYEIPTPGVMKPDITFFGEDLPDEFGRRLLHHDRDKVDLVIVIGTSLKVAPVAEVPGVLPRNVPQIYISRTPVTHTCFDIDLLGDCDVVVSELSRRAGWELNHDMIPPDEKVEITRVEGYDSRYVFKVAGA
Round 4	Bacteria/Archaea/Eukaryotes	GCA_020500935.1-Fun_JAIBTU010000130.1_i000_001550 | KAH2324208.1 | 17658:19394:+	MDVISVSGGESESLKDPVVEVEAVDMAAVETERKIKAEDTAAVVGEASHSEYESDSGDSGEEWETQSLYEDAIQVLKDEQLRDGVPGACTLEEAIAYRERLHEIGKAAFVEETIARDTVTAKKLCTAFGIMPPAFLEGAPDEAYHPLLAIGISREFSRRPKLPQYNTIDDAVRLLKESKNIIVLTGAGISTSLGIPDFRSKDTGLYSQLEHLGLSDPQEVFDIHVFREDPNIFFSIAKDILPTEKKFSPTHAFIKLLQDQGKLLTNYTQNIDNIEANAGILPEKILQCHGSFATATCVKCHHKVKGEEIFDDIKKGIVPECVACKESLEDDSLKPQGLKRKRMSNGTQKSRKKDGEDSSEEEDYEIPTPGVMKPDITFFGEDLPDEFGRRLLHHDRDKVDLVIVIGTSLKVAPVAEVPGVLPRNVPQIYISRTPVTHTCFDIDLLGDCDVVVSELSRRAGWELNHDMIPPDEKVEITRVEGYDSRYVFKVAGA
Round 4	Bacteria/Archaea/Eukaryotes	GCA_020500965.1-Fun_JAIBTW010000171.1_i000_002743 | KAH2337365.1 | 17589:19325:+	MDVISVSGGESESLKDPVVEVEAVDMAAVETERKIKAEDTAAVVGEASHSEYESDSGDSGEEWETQSLYEDAIQVLKDEQLRDGVPGACTLEEAIAYRERLHEIGKAAFVEETIARDTVTAKKLCTAFGIMPPAFLEGAPDEAYHPLLAIGISREFSRRPKLPQYNTIDDAVRLLKESKNIIVLTGAGISTSLGIPDFRSKDTGLYSQLEHLGLSDPQEVFDIHVFREDPNIFFSIAKDILPTEKKFSPTHAFIKLLQDQGKLLTNYTQNIDNIEANAGILPEKILQCHGSFATATCVKCHHKVKGEEIFDDIKKGIVPECVACKESLEDDSLKPQGLKRKRMSNGTQKSRKKDGEDSSEEEDYEIPTPGVMKPDITFFGEDLPDEFGRRLLHHDRDKVDLVIVIGTSLKVAPVAEVPGVLPRNVPQIYISRTPVTHTCFDIDLLGDCDVVVSELSRRAGWELNHDMIPPDEKVEITRVEGYDSRYVFKVAGA
Round 4	Bacteria/Archaea/Eukaryotes	GCA_020500995.1-Fun_JAIBTY010000170.1_i000_002469 | KAH2365216.1 | 17563:19299:+	MDVISVSGGESESLKDPVVEVEAVDMAAVETERKIKAEDTAAVVGEASHSEYESDSGDSGEEWETQSLYEDAIQVLKDEQLRDGVPGACTLEEAIAYRERLHEIGKAAFVEETIARDTVTAKKLCTAFGIMPPAFLEGAPDEAYHPLLAIGISREFSRRPKLPQYNTIDDAVRLLKESKNIIVLTGAGISTSLGIPDFRSKDTGLYSQLEHLGLSDPQEVFDIHVFREDPNIFFSIAKDILPTEKKFSPTHAFIKLLQDQGKLLTNYTQNIDNIEANAGILPEKILQCHGSFATATCVKCHHKVKGEEIFDDIKKGIVPECVACKESLEDDSLKPQGLKRKRMSNGTQKSRKKDGEDSSEEEDYEIPTPGVMKPDITFFGEDLPDEFGRRLLHHDRDKVDLVIVIGTSLKVAPVAEVPGVLPRNVPQIYISRTPVTHTCFDIDLLGDCDVVVSELSRRAGWELNHDMIPPDEKVEITRVEGYDSRYVFKVAGA
Round 4	Bacteria/Archaea/Eukaryotes	GCA_020501075.1-Fun_JAIBUB010000081.1_i000_008605 | KAH2392278.1 | 17657:19393:+	MDVISVSGGESESLKDPVVEVEAVDMAAVETERKIKAEDTAAVVGEASHSEYESDSGDSGEEWETQSLYEDAIQVLKDEQLRDGVPGACTLEEAIAYRERLHEIGKAAFVEETIARDTVTAKKLCTAFGIMPPAFLEGAPDEAYHPLLAIGISREFSRRPKLPQYNTIDDAVRLLKESKNIIVLTGAGISTSLGIPDFRSKDTGLYSQLEHLGLSDPQEVFDIHVFREDPNIFFSIAKDILPTEKKFSPTHAFIKLLQDQGKLLTNYTQNIDNIEANAGILPEKILQCHGSFATATCVKCHHKVKGEEIFDDIKKGIVPECVACKESLEDDSLKPQGLKRKRMSNGTQKSRKKDGEDSSEEEDYEIPTPGVMKPDITFFGEDLPDEFGRRLLHHDRDKVDLVIVIGTSLKVAPVAEVPGVLPRNVPQIYISRTPVTHTCFDIDLLGDCDVVVSELSRRAGWELNHDMIPPDEKVEITRVEGYDSRYVFKVAGA
Round 4	Bacteria/Archaea/Eukaryotes	GCA_020501095.1-Fun_JAIBUC010000033.1_i000_005634 | KAH2424607.1 | 70987:72723:+	MDVISVSGGESESLKDPVVEVEAVDMAAVETERKIKAEDTAAVVGEASHSEYESDSGDSGEEWETQSLYEDAIQVLKDEQLRDGVPGACTLEEAIAYRERLHEIGKAAFVEETIARDTVTAKKLCTAFGIMPPAFLEGAPDEAYHPLLAIGISREFSRRPKLPQYNTIDDAVRLLKESKNIIVLTGAGISTSLGIPDFRSKDTGLYSQLEHLGLSDPQEVFDIHVFREDPNIFFSIAKDILPTEKKFSPTHAFIKLLQDQGKLLTNYTQNIDNIEANAGILPEKILQCHGSFATATCVKCHHKVKGEEIFDDIKKGIVPECVACKESLEDDSLKPQGLKRKRMSNGTQKSRKKDGEDSSEEEDYEIPTPGVMKPDITFFGEDLPDEFGRRLLHHDRDKVDLVIVIGTSLKVAPVAEVPGVLPRNVPQIYISRTPVTHTCFDIDLLGDCDVVVSELSRRAGWELNHDMIPPDEKVEITRVEGYDSRYVFKVAGA
Round 4	Bacteria/Archaea/Eukaryotes	GCA_020501105.1-Fun_JAIBUE010000056.1_i000_006909 | KAH2408654.1 | 71135:72871:+	MDVISVSGGESESLKDPVVEVEAVDMAAVETERKIKAEDTAAVVGEASHSEYESDSGDSGEEWETQSLYEDAIQVLKDEQLRDGVPGACTLEEAIAYRERLHEIGKAAFVEETIARDTVTAKKLCTAFGIMPPAFLEGAPDEAYHPLLAIGISREFSRRPKLPQYNTIDDAVRLLKESKNIIVLTGAGISTSLGIPDFRSKDTGLYSQLEHLGLSDPQEVFDIHVFREDPNIFFSIAKDILPTEKKFSPTHAFIKLLQDQGKLLTNYTQNIDNIEANAGILPEKILQCHGSFATATCVKCHHKVKGEEIFDDIKKGIVPECVACKESLEDDSLKPQGLKRKRMSNGTQKSRKKDGEDSSEEEDYEIPTPGVMKPDITFFGEDLPDEFGRRLLHHDRDKVDLVIVIGTSLKVAPVAEVPGVLPRNVPQIYISRTPVTHTCFDIDLLGDCDVVVSELSRRAGWELNHDMIPPDEKVEITRVEGYDSRYVFKVAGA
Round 4	Bacteria/Archaea/Eukaryotes	GCA_020501135.1-Fun_JAIBUF010000020.1_i000_003355 | KAH2436175.1 | 141062:142798:+	MDVISVSGGESESLKDPVVEVEAVDMAAVETERKIKAEDTAAVVGEASHSEYESDSGDSGEEWETQSLYEDAIQVLKDEQLRDGVPGACTLEEAIAYRERLHEIGKAAFVEETIARDTVTAKKLCTAFGIMPPAFLEGAPDEAYHPLLAIGISREFSRRPKLPQYNTIDDAVRLLKESKNIIVLTGAGISTSLGIPDFRSKDTGLYSQLEHLGLSDPQEVFDIHVFREDPNIFFSIAKDILPTEKKFSPTHAFIKLLQDQGKLLTNYTQNIDNIEANAGILPEKILQCHGSFATATCVKCHHKVKGEEIFDDIKKGIVPECVACKESLEDDSLKPQGLKRKRMSNGTQKSRKKDGEDSSEEEDYEIPTPGVMKPDITFFGEDLPDEFGRRLLHHDRDKVDLVIVIGTSLKVAPVAEVPGVLPRNVPQIYISRTPVTHTCFDIDLLGDCDVVVSELSRRAGWELNHDMIPPDEKVEITRVEGYDSRYVFKVAGA
Round 4	Bacteria/Archaea/Eukaryotes	GCA_020501145.1-Fun_JAIBUG010000039.1_i000_006068 | KAH2443755.1 | 83023:84759:-	MDVISVSGGESESLKDPVVEVEAVDMAAVETERKIKAEDTAAVVGEASHSEYESDSGDSGEEWETQSLYEDAIQVLKDEQLRDGVPGACTLEEAIAYRERLHEIGKAAFVEETIARDTVTAKKLCTAFGIMPPAFLEGAPDEAYHPLLAIGISREFSRRPKLPQYNTIDDAVRLLKESKNIIVLTGAGISTSLGIPDFRSKDTGLYSQLEHLGLSDPQEVFDIHVFREDPNIFFSIAKDILPTEKKFSPTHAFIKLLQDQGKLLTNYTQNIDNIEANAGILPEKILQCHGSFATATCVKCHHKVKGEEIFDDIKKGIVPECVACKESLEDDSLKPQGLKRKRMSNGTQKSRKKDGEDSSEEEDYEIPTPGVMKPDITFFGEDLPDEFGRRLLHHDRDKVDLVIVIGTSLKVAPVAEVPGVLPRNVPQIYISRTPVTHTCFDIDLLGDCDVVVSELSRRAGWELNHDMIPPDEKVEITRVEGYDSRYVFKVAGA
Round 4	Bacteria/Archaea/Eukaryotes	GCA_020501185.1-Fun_JAIBUI010000039.1_i000_005710 | KAH2452458.1 | 141199:142935:+	MDVISVSGGESESLKDPVVEVEAVDMAAVETERKIKAEDTAAVVGEASHSEYESDSGDSGEEWETQSLYEDAIQVLKDEQLRDGVPGACTLEEAIAYRERLHEIGKAAFVEETIARDTVTAKKLCTAFGIMPPAFLEGAPDEAYHPLLAIGISREFSRRPKLPQYNTIDDAVRLLKESKNIIVLTGAGISTSLGIPDFRSKDTGLYSQLEHLGLSDPQEVFDIHVFREDPNIFFSIAKDILPTEKKFSPTHAFIKLLQDQGKLLTNYTQNIDNIEANAGILPEKILQCHGSFATATCVKCHHKVKGEEIFDDIKKGIVPECVACKESLEDDSLKPQGLKRKRMSNGTQKSRKKDGEDSSEEEDYEIPTPGVMKPDITFFGEDLPDEFGRRLLHHDRDKVDLVIVIGTSLKVAPVAEVPGVLPRNVPQIYISRTPVTHTCFDIDLLGDCDVVVSELSRRAGWELNHDMIPPDEKVEITRVEGYDSRYVFKVAGA
Round 4	Bacteria/Archaea/Eukaryotes	GCA_020501245.1-Fun_JAIBUK010000058.1_i000_007213 | KAH2478827.1 | 70920:72656:+	MDVISVSGGESESLKDPVVEVEAVDMAAVETERKIKAEDTAAVVGEASHSEYESDSGDSGEEWETQSLYEDAIQVLKDEQLRDGVPGACTLEEAIAYRERLHEIGKAAFVEETIARDTVTAKKLCTAFGIMPPAFLEGAPDEAYHPLLAIGISREFSRRPKLPQYNTIDDAVRLLKESKNIIVLTGAGISTSLGIPDFRSKDTGLYSQLEHLGLSDPQEVFDIHVFREDPNIFFSIAKDILPTEKKFSPTHAFIKLLQDQGKLLTNYTQNIDNIEANAGILPEKILQCHGSFATATCVKCHHKVKGEEIFDDIKKGIVPECVACKESLEDDSLKPQGLKRKRMSNGTQKSRKKDGEDSSEEEDYEIPTPGVMKPDITFFGEDLPDEFGRRLLHHDRDKVDLVIVIGTSLKVAPVAEVPGVLPRNVPQIYISRTPVTHTCFDIDLLGDCDVVVSELSRRAGWELNHDMIPPDEKVEITRVEGYDSRYVFKVAGA
Round 4	Bacteria/Archaea/Eukaryotes	GCA_020501265.1-Fun_JAIBUM010000082.1_i000_008583 | KAH2487124.1 | 17580:19316:+	MDVISVSGGESESLKDPVVEVEAVDMAAVETERKIKAEDTAAVVGEASHSEYESDSGDSGEEWETQSLYEDAIQVLKDEQLRDGVPGACTLEEAIAYRERLHEIGKAAFVEETIARDTVTAKKLCTAFGIMPPAFLEGAPDEAYHPLLAIGISREFSRRPKLPQYNTIDDAVRLLKESKNIIVLTGAGISTSLGIPDFRSKDTGLYSQLEHLGLSDPQEVFDIHVFREDPNIFFSIAKDILPTEKKFSPTHAFIKLLQDQGKLLTNYTQNIDNIEANAGILPEKILQCHGSFATATCVKCHHKVKGEEIFDDIKKGIVPECVACKESLEDDSLKPQGLKRKRMSNGTQKSRKKDGEDSSEEEDYEIPTPGVMKPDITFFGEDLPDEFGRRLLHHDRDKVDLVIVIGTSLKVAPVAEVPGVLPRNVPQIYISRTPVTHTCFDIDLLGDCDVVVSELSRRAGWELNHDMIPPDEKVEITRVEGYDSRYVFKVAGA
Round 4	Bacteria/Archaea/Eukaryotes	GCA_020501325.1-Fun_JAIBUL010000023.1_i000_004027 | KAH2516749.1 | 17681:19417:+	MDVISVSGGESESLKDPVVEVEAVDMAAVETERKIKAEDTAAVVGEASHSEYESDSGDSGEEWETQSLYEDAIQVLKDEQLRDGVPGACTLEEAIAYRERLHEIGKAAFVEETIARDTVTAKKLCTAFGIMPPAFLEGAPDEAYHPLLAIGISREFSRRPKLPQYNTIDDAVRLLKESKNIIVLTGAGISTSLGIPDFRSKDTGLYSQLEHLGLSDPQEVFDIHVFREDPNIFFSIAKDILPTEKKFSPTHAFIKLLQDQGKLLTNYTQNIDNIEANAGILPEKILQCHGSFATATCVKCHHKVKGEEIFDDIKKGIVPECVACKESLEDDSLKPQGLKRKRMSNGTQKSRKKDGEDSSEEEDYEIPTPGVMKPDITFFGEDLPDEFGRRLLHHDRDKVDLVIVIGTSLKVAPVAEVPGVLPRNVPQIYISRTPVTHTCFDIDLLGDCDVVVSELSRRAGWELNHDMIPPDEKVEITRVEGYDSRYVFKVAGA
Round 4	Bacteria/Archaea/Eukaryotes	GCA_020501335.1-Fun_JAIBUN010000124.1_i000_001132 | KAH2505270.1 | 17584:19320:+	MDVISVSGGESESLKDPVVEVEAVDMAAVETERKIKAEDTAAVVGEASHSEYESDSGDSGEEWETQSLYEDAIQVLKDEQLRDGVPGACTLEEAIAYRERLHEIGKAAFVEETIARDTVTAKKLCTAFGIMPPAFLEGAPDEAYHPLLAIGISREFSRRPKLPQYNTIDDAVRLLKESKNIIVLTGAGISTSLGIPDFRSKDTGLYSQLEHLGLSDPQEVFDIHVFREDPNIFFSIAKDILPTEKKFSPTHAFIKLLQDQGKLLTNYTQNIDNIEANAGILPEKILQCHGSFATATCVKCHHKVKGEEIFDDIKKGIVPECVACKESLEDDSLKPQGLKRKRMSNGTQKSRKKDGEDSSEEEDYEIPTPGVMKPDITFFGEDLPDEFGRRLLHHDRDKVDLVIVIGTSLKVAPVAEVPGVLPRNVPQIYISRTPVTHTCFDIDLLGDCDVVVSELSRRAGWELNHDMIPPDEKVEITRVEGYDSRYVFKVAGA
Round 4	Bacteria/Archaea/Eukaryotes	GCA_020501345.1-Fun_JAIBUP010000013.1_i000_001286 | KAH2529330.1 | 141481:143217:+	MDVISVSGGESESLKDPVVEVEAVDMAAVETERKIKAEDTAAVVGEASHSEYESDSGDSGEEWETQSLYEDAIQVLKDEQLRDGVPGACTLEEAIAYRERLHEIGKAAFVEETIARDTVTAKKLCTAFGIMPPAFLEGAPDEAYHPLLAIGISREFSRRPKLPQYNTIDDAVRLLKESKNIIVLTGAGISTSLGIPDFRSKDTGLYSQLEHLGLSDPQEVFDIHVFREDPNIFFSIAKDILPTEKKFSPTHAFIKLLQDQGKLLTNYTQNIDNIEANAGILPEKILQCHGSFATATCVKCHHKVKGEEIFDDIKKGIVPECVACKESLEDDSLKPQGLKRKRMSNGTQKSRKKDGEDSSEEEDYEIPTPGVMKPDITFFGEDLPDEFGRRLLHHDRDKVDLVIVIGTSLKVAPVAEVPGVLPRNVPQIYISRTPVTHTCFDIDLLGDCDVVVSELSRRAGWELNHDMIPPDEKVEITRVEGYDSRYVFKVAGA
Round 4	Bacteria/Archaea/Eukaryotes	GCA_020501355.1-Fun_JAIBUQ010000048.1_i000_006825 | KAH2551842.1 | 63687:65423:-	MDVISVSGGESESLKDPVVEVEAVDMAAVETERKIKAEDTAAVVGEASHSEYESDSGDSGEEWETQSLYEDAIQVLKDEQLRDGVPGACTLEEAIAYRERLHEIGKAAFVEETIARDTVTAKKLCTAFGIMPPAFLEGAPDEAYHPLLAIGISREFSRRPKLPQYNTIDDAVRLLKESKNIIVLTGAGISTSLGIPDFRSKDTGLYSQLEHLGLSDPQEVFDIHVFREDPNIFFSIAKDILPTEKKFSPTHAFIKLLQDQGKLLTNYTQNIDNIEANAGILPEKILQCHGSFATATCVKCHHKVKGEEIFDDIKKGIVPECVACKESLEDDSLKPQGLKRKRMSNGTQKSRKKDGEDSSEEEDYEIPTPGVMKPDITFFGEDLPDEFGRRLLHHDRDKVDLVIVIGTSLKVAPVAEVPGVLPRNVPQIYISRTPVTHTCFDIDLLGDCDVVVSELSRRAGWELNHDMIPPDEKVEITRVEGYDSRYVFKVAGA
Round 4	Bacteria/Archaea/Eukaryotes	GCA_020501405.1-Fun_JAIBUS010000006.1_i000_007221 | KAH2557701.1 | 224079:225815:-	MDVISVSGGESESLKDPVVEVEAVDMAAVETERKIKAEDTAAVVGEASHSEYESDSGDSGEEWETQSLYEDAIQVLKDEQLRDGVPGACTLEEAIAYRERLHEIGKAAFVEETIARDTVTAKKLCTAFGIMPPAFLEGAPDEAYHPLLAIGISREFSRRPKLPQYNTIDDAVRLLKESKNIIVLTGAGISTSLGIPDFRSKDTGLYSQLEHLGLSDPQEVFDIHVFREDPNIFFSIAKDILPTEKKFSPTHAFIKLLQDQGKLLTNYTQNIDNIEANAGILPEKILQCHGSFATATCVKCHHKVKGEEIFDDIKKGIVPECVACKESLEDDSLKPQGLKRKRMSNGTQKSRKKDGEDSSEEEDYEIPTPGVMKPDITFFGEDLPDEFGRRLLHHDRDKVDLVIVIGTSLKVAPVAEVPGVLPRNVPQIYISRTPVTHTCFDIDLLGDCDVVVSELSRRAGWELNHDMIPPDEKVEITRVEGYDSRYVFKVAGA
Round 4	Bacteria/Archaea/Eukaryotes	GCA_020501425.1-Fun_JAIBUT010000059.1_i000_006993 | KAH2564416.1 | 71120:72856:+	MDVISVSGGESESLKDPVVEVEAVDMAAVETERKIKAEDTAAVVGEASHSEYESDSGDSGEEWETQSLYEDAIQVLKDEQLRDGVPGACTLEEAIAYRERLHEIGKAAFVEETIARDTVTAKKLCTAFGIMPPAFLEGAPDEAYHPLLAIGISREFSRRPKLPQYNTIDDAVRLLKESKNIIVLTGAGISTSLGIPDFRSKDTGLYSQLEHLGLSDPQEVFDIHVFREDPNIFFSIAKDILPTEKKFSPTHAFIKLLQDQGKLLTNYTQNIDNIEANAGILPEKILQCHGSFATATCVKCHHKVKGEEIFDDIKKGIVPECVACKESLEDDSLKPQGLKRKRMSNGTQKSRKKDGEDSSEEEDYEIPTPGVMKPDITFFGEDLPDEFGRRLLHHDRDKVDLVIVIGTSLKVAPVAEVPGVLPRNVPQIYISRTPVTHTCFDIDLLGDCDVVVSELSRRAGWELNHDMIPPDEKVEITRVEGYDSRYVFKVAGA
Round 4	Bacteria/Archaea/Eukaryotes	GCA_020501445.1-Fun_JAIBUU010000005.1_i000_006773 | KAH2580553.1 | 34298:36034:-	MDVISVSGGESESLKDPVVEVEAVDMAAVETERKIKAEDTAAVVGEASHSEYESDSGDSGEEWETQSLYEDAIQVLKDEQLRDGVPGACTLEEAIAYRERLHEIGKAAFVEETIARDTVTAKKLCTAFGIMPPAFLEGAPDEAYHPLLAIGISREFSRRPKLPQYNTIDDAVRLLKESKNIIVLTGAGISTSLGIPDFRSKDTGLYSQLEHLGLSDPQEVFDIHVFREDPNIFFSIAKDILPTEKKFSPTHAFIKLLQDQGKLLTNYTQNIDNIEANAGILPEKILQCHGSFATATCVKCHHKVKGEEIFDDIKKGIVPECVACKESLEDDSLKPQGLKRKRMSNGTQKSRKKDGEDSSEEEDYEIPTPGVMKPDITFFGEDLPDEFGRRLLHHDRDKVDLVIVIGTSLKVAPVAEVPGVLPRNVPQIYISRTPVTHTCFDIDLLGDCDVVVSELSRRAGWELNHDMIPPDEKVEITRVEGYDSRYVFKVAGA
Round 4	Bacteria/Archaea/Eukaryotes	GCA_020501495.1-Fun_JAIBUW010000066.1_i000_007882 | KAH2591715.1 | 63783:65519:-	MDVISVSGGESESLKDPVVEVEAVDMAAVETERKIKAEDTAAVVGEASHSEYESDSGDSGEEWETQSLYEDAIQVLKDEQLRDGVPGACTLEEAIAYRERLHEIGKAAFVEETIARDTVTAKKLCTAFGIMPPAFLEGAPDEAYHPLLAIGISREFSRRPKLPQYNTIDDAVRLLKESKNIIVLTGAGISTSLGIPDFRSKDTGLYSQLEHLGLSDPQEVFDIHVFREDPNIFFSIAKDILPTEKKFSPTHAFIKLLQDQGKLLTNYTQNIDNIEANAGILPEKILQCHGSFATATCVKCHHKVKGEEIFDDIKKGIVPECVACKESLEDDSLKPQGLKRKRMSNGTQKSRKKDGEDSSEEEDYEIPTPGVMKPDITFFGEDLPDEFGRRLLHHDRDKVDLVIVIGTSLKVAPVAEVPGVLPRNVPQIYISRTPVTHTCFDIDLLGDCDVVVSELSRRAGWELNHDMIPPDEKVEITRVEGYDSRYVFKVAGA
Round 4	Bacteria/Archaea/Eukaryotes	GCA_020501545.1-Fun_JAIBUZ010000074.1_i000_008349 | KAH2623829.1 | 71067:72803:+	MDVISVSGGESESLKDPVVEVEAVDMAAVETERKIKAEDTAAVVGEASHSEYESDSGDSGEEWETQSLYEDAIQVLKDEQLRDGVPGACTLEEAIAYRERLHEIGKAAFVEETIARDTVTAKKLCTAFGIMPPAFLEGAPDEAYHPLLAIGISREFSRRPKLPQYNTIDDAVRLLKESKNIIVLTGAGISTSLGIPDFRSKDTGLYSQLEHLGLSDPQEVFDIHVFREDPNIFFSIAKDILPTEKKFSPTHAFIKLLQDQGKLLTNYTQNIDNIEANAGILPEKILQCHGSFATATCVKCHHKVKGEEIFDDIKKGIVPECVACKESLEDDSLKPQGLKRKRMSNGTQKSRKKDGEDSSEEEDYEIPTPGVMKPDITFFGEDLPDEFGRRLLHHDRDKVDLVIVIGTSLKVAPVAEVPGVLPRNVPQIYISRTPVTHTCFDIDLLGDCDVVVSELSRRAGWELNHDMIPPDEKVEITRVEGYDSRYVFKVAGA
Round 4	Bacteria/Archaea/Eukaryotes	GCA_020501555.1-Fun_JAIBVA010000034.1_i000_005751 | KAH2630191.1 | 71145:72881:+	MDVISVSGGESESLKDPVVEVEAVDMAAVETERKIKAEDTAAVVGEASHSEYESDSGDSGEEWETQSLYEDAIQVLKDEQLRDGVPGACTLEEAIAYRERLHEIGKAAFVEETIARDTVTAKKLCTAFGIMPPAFLEGAPDEAYHPLLAIGISREFSRRPKLPQYNTIDDAVRLLKESKNIIVLTGAGISTSLGIPDFRSKDTGLYSQLEHLGLSDPQEVFDIHVFREDPNIFFSIAKDILPTEKKFSPTHAFIKLLQDQGKLLTNYTQNIDNIEANAGILPEKILQCHGSFATATCVKCHHKVKGEEIFDDIKKGIVPECVACKESLEDDSLKPQGLKRKRMSNGTQKSRKKDGEDSSEEEDYEIPTPGVMKPDITFFGEDLPDEFGRRLLHHDRDKVDLVIVIGTSLKVAPVAEVPGVLPRNVPQIYISRTPVTHTCFDIDLLGDCDVVVSELSRRAGWELNHDMIPPDEKVEITRVEGYDSRYVFKVAGA
Round 4	Bacteria/Archaea/Eukaryotes	GCA_020501575.1-Fun_JAIBVB010000122.1_i000_001165 | KAH2637010.1 | 17583:19319:+	MDVISVSGGESESLKDPVVEVEAVDMAAVETERKIKAEDTAAVVGEASHSEYESDSGDSGEEWETQSLYEDAIQVLKDEQLRDGVPGACTLEEAIAYRERLHEIGKAAFVEETIARDTVTAKKLCTAFGIMPPAFLEGAPDEAYHPLLAIGISREFSRRPKLPQYNTIDDAVRLLKESKNIIVLTGAGISTSLGIPDFRSKDTGLYSQLEHLGLSDPQEVFDIHVFREDPNIFFSIAKDILPTEKKFSPTHAFIKLLQDQGKLLTNYTQNIDNIEANAGILPEKILQCHGSFATATCVKCHHKVKGEEIFDDIKKGIVPECVACKESLEDDSLKPQGLKRKRMSNGTQKSRKKDGEDSSEEEDYEIPTPGVMKPDITFFGEDLPDEFGRRLLHHDRDKVDLVIVIGTSLKVAPVAEVPGVLPRNVPQIYISRTPVTHTCFDIDLLGDCDVVVSELSRRAGWELNHDMIPPDEKVEITRVEGYDSRYVFKVAGA
Round 4	Bacteria/Archaea/Eukaryotes	GCA_020501605.1-Fun_JAIBVC010000061.1_i000_007383 | KAH2655194.1 | 71137:72873:+	MDVISVSGGESESLKDPVVEVEAVDMAAVETERKIKAEDTAAVVGEASHSEYESDSGDSGEEWETQSLYEDAIQVLKDEQLRDGVPGACTLEEAIAYRERLHEIGKAAFVEETIARDTVTAKKLCTAFGIMPPAFLEGAPDEAYHPLLAIGISREFSRRPKLPQYNTIDDAVRLLKESKNIIVLTGAGISTSLGIPDFRSKDTGLYSQLEHLGLSDPQEVFDIHVFREDPNIFFSIAKDILPTEKKFSPTHAFIKLLQDQGKLLTNYTQNIDNIEANAGILPEKILQCHGSFATATCVKCHHKVKGEEIFDDIKKGIVPECVACKESLEDDSLKPQGLKRKRMSNGTQKSRKKDGEDSSEEEDYEIPTPGVMKPDITFFGEDLPDEFGRRLLHHDRDKVDLVIVIGTSLKVAPVAEVPGVLPRNVPQIYISRTPVTHTCFDIDLLGDCDVVVSELSRRAGWELNHDMIPPDEKVEITRVEGYDSRYVFKVAGA
Round 4	Bacteria/Archaea/Eukaryotes	GCA_020501645.1-Fun_JAIBVF010000120.1_i000_001113 | KAH2674454.1 | 17671:19407:+	MDVISVSGGESESLKDPVVEVEAVDMAAVETERKIKAEDTAAVVGEASHSEYESDSGDSGEEWETQSLYEDAIQVLKDEQLRDGVPGACTLEEAIAYRERLHEIGKAAFVEETIARDTVTAKKLCTAFGIMPPAFLEGAPDEAYHPLLAIGISREFSRRPKLPQYNTIDDAVRLLKESKNIIVLTGAGISTSLGIPDFRSKDTGLYSQLEHLGLSDPQEVFDIHVFREDPNIFFSIAKDILPTEKKFSPTHAFIKLLQDQGKLLTNYTQNIDNIEANAGILPEKILQCHGSFATATCVKCHHKVKGEEIFDDIKKGIVPECVACKESLEDDSLKPQGLKRKRMSNGTQKSRKKDGEDSSEEEDYEIPTPGVMKPDITFFGEDLPDEFGRRLLHHDRDKVDLVIVIGTSLKVAPVAEVPGVLPRNVPQIYISRTPVTHTCFDIDLLGDCDVVVSELSRRAGWELNHDMIPPDEKVEITRVEGYDSRYVFKVAGA
Round 4	Bacteria/Archaea/Eukaryotes	GCA_020501695.1-Fun_JAIBVG010000120.1_i000_000967 | KAH2681863.1 | 17600:19336:+	MDVISVSGGESESLKDPVVEVEAVDMAAVETERKIKAEDTAAVVGEASHSEYESDSGDSGEEWETQSLYEDAIQVLKDEQLRDGVPGACTLEEAIAYRERLHEIGKAAFVEETIARDTVTAKKLCTAFGIMPPAFLEGAPDEAYHPLLAIGISREFSRRPKLPQYNTIDDAVRLLKESKNIIVLTGAGISTSLGIPDFRSKDTGLYSQLEHLGLSDPQEVFDIHVFREDPNIFFSIAKDILPTEKKFSPTHAFIKLLQDQGKLLTNYTQNIDNIEANAGILPEKILQCHGSFATATCVKCHHKVKGEEIFDDIKKGIVPECVACKESLEDDSLKPQGLKRKRMSNGTQKSRKKDGEDSSEEEDYEIPTPGVMKPDITFFGEDLPDEFGRRLLHHDRDKVDLVIVIGTSLKVAPVAEVPGVLPRNVPQIYISRTPVTHTCFDIDLLGDCDVVVSELSRRAGWELNHDMIPPDEKVEITRVEGYDSRYVFKVAGA
Round 4	Bacteria/Archaea/Eukaryotes	GCA_020501705.1-Fun_JAIBVI010000111.1_i000_000645 | KAH2706614.1 | 64881:66617:-	MDVISVSGGESESLKDPVVEVEAVDMAAVETERKIKAEDTAAVVGEASHSEYESDSGDSGEEWETQSLYEDAIQVLKDEQLRDGVPGACTLEEAIAYRERLHEIGKAAFVEETIARDTVTAKKLCTAFGIMPPAFLEGAPDEAYHPLLAIGISREFSRRPKLPQYNTIDDAVRLLKESKNIIVLTGAGISTSLGIPDFRSKDTGLYSQLEHLGLSDPQEVFDIHVFREDPNIFFSIAKDILPTEKKFSPTHAFIKLLQDQGKLLTNYTQNIDNIEANAGILPEKILQCHGSFATATCVKCHHKVKGEEIFDDIKKGIVPECVACKESLEDDSLKPQGLKRKRMSNGTQKSRKKDGEDSSEEEDYEIPTPGVMKPDITFFGEDLPDEFGRRLLHHDRDKVDLVIVIGTSLKVAPVAEVPGVLPRNVPQIYISRTPVTHTCFDIDLLGDCDVVVSELSRRAGWELNHDMIPPDEKVEITRVEGYDSRYVFKVAGA
Round 4	Bacteria/Archaea/Eukaryotes	GCA_020501715.1-Fun_JAIBVH010000175.1_i000_002632 | KAH2683317.1 | 17581:19317:+	MDVISVSGGESESLKDPVVEVEAVDMAAVETERKIKAEDTAAVVGEASHSEYESDSGDSGEEWETQSLYEDAIQVLKDEQLRDGVPGACTLEEAIAYRERLHEIGKAAFVEETIARDTVTAKKLCTAFGIMPPAFLEGAPDEAYHPLLAIGISREFSRRPKLPQYNTIDDAVRLLKESKNIIVLTGAGISTSLGIPDFRSKDTGLYSQLEHLGLSDPQEVFDIHVFREDPNIFFSIAKDILPTEKKFSPTHAFIKLLQDQGKLLTNYTQNIDNIEANAGILPEKILQCHGSFATATCVKCHHKVKGEEIFDDIKKGIVPECVACKESLEDDSLKPQGLKRKRMSNGTQKSRKKDGEDSSEEEDYEIPTPGVMKPDITFFGEDLPDEFGRRLLHHDRDKVDLVIVIGTSLKVAPVAEVPGVLPRNVPQIYISRTPVTHTCFDIDLLGDCDVVVSELSRRAGWELNHDMIPPDEKVEITRVEGYDSRYVFKVAGA
Round 4	Bacteria/Archaea/Eukaryotes	GCA_020501735.1-Fun_JAIBVJ010000181.1_i000_002873 | KAH2705193.1 | 17571:19307:+	MDVISVSGGESESLKDPVVEVEAVDMAAVETERKIKAEDTAAVVGEASHSEYESDSGDSGEEWETQSLYEDAIQVLKDEQLRDGVPGACTLEEAIAYRERLHEIGKAAFVEETIARDTVTAKKLCTAFGIMPPAFLEGAPDEAYHPLLAIGISREFSRRPKLPQYNTIDDAVRLLKESKNIIVLTGAGISTSLGIPDFRSKDTGLYSQLEHLGLSDPQEVFDIHVFREDPNIFFSIAKDILPTEKKFSPTHAFIKLLQDQGKLLTNYTQNIDNIEANAGILPEKILQCHGSFATATCVKCHHKVKGEEIFDDIKKGIVPECVACKESLEDDSLKPQGLKRKRMSNGTQKSRKKDGEDSSEEEDYEIPTPGVMKPDITFFGEDLPDEFGRRLLHHDRDKVDLVIVIGTSLKVAPVAEVPGVLPRNVPQIYISRTPVTHTCFDIDLLGDCDVVVSELSRRAGWELNHDMIPPDEKVEITRVEGYDSRYVFKVAGA
Round 4	Bacteria/Archaea/Eukaryotes	GCA_020501765.1-Fun_JAIBVK010000092.1_i000_009248 | KAH2722621.1 | 297:2033:+	MDVISVSGGESESLKDPVVEVEAVDMAAVETERKIKAEDTAAVVGEASHSEYESDSGDSGEEWETQSLYEDAIQVLKDEQLRDGVPGACTLEEAIAYRERLHEIGKAAFVEETIARDTVTAKKLCTAFGIMPPAFLEGAPDEAYHPLLAIGISREFSRRPKLPQYNTIDDAVRLLKESKNIIVLTGAGISTSLGIPDFRSKDTGLYSQLEHLGLSDPQEVFDIHVFREDPNIFFSIAKDILPTEKKFSPTHAFIKLLQDQGKLLTNYTQNIDNIEANAGILPEKILQCHGSFATATCVKCHHKVKGEEIFDDIKKGIVPECVACKESLEDDSLKPQGLKRKRMSNGTQKSRKKDGEDSSEEEDYEIPTPGVMKPDITFFGEDLPDEFGRRLLHHDRDKVDLVIVIGTSLKVAPVAEVPGVLPRNVPQIYISRTPVTHTCFDIDLLGDCDVVVSELSRRAGWELNHDMIPPDEKVEITRVEGYDSRYVFKVAGA
Round 4	Bacteria/Archaea/Eukaryotes	GCA_020501805.1-Fun_JAIBVM010000025.1_i000_004312 | KAH2741301.1 | 141080:142816:+	MDVISVSGGESESLKDPVVEVEAVDMAAVETERKIKAEDTAAVVGEASHSEYESDSGDSGEEWETQSLYEDAIQVLKDEQLRDGVPGACTLEEAIAYRERLHEIGKAAFVEETIARDTVTAKKLCTAFGIMPPAFLEGAPDEAYHPLLAIGISREFSRRPKLPQYNTIDDAVRLLKESKNIIVLTGAGISTSLGIPDFRSKDTGLYSQLEHLGLSDPQEVFDIHVFREDPNIFFSIAKDILPTEKKFSPTHAFIKLLQDQGKLLTNYTQNIDNIEANAGILPEKILQCHGSFATATCVKCHHKVKGEEIFDDIKKGIVPECVACKESLEDDSLKPQGLKRKRMSNGTQKSRKKDGEDSSEEEDYEIPTPGVMKPDITFFGEDLPDEFGRRLLHHDRDKVDLVIVIGTSLKVAPVAEVPGVLPRNVPQIYISRTPVTHTCFDIDLLGDCDVVVSELSRRAGWELNHDMIPPDEKVEITRVEGYDSRYVFKVAGA
Round 4	Bacteria/Archaea/Eukaryotes	GCA_020501835.1-Fun_JAIBVN010000077.1_i000_008716 | KAH2764659.1 | 98606:100342:+	MDVISVSGGESESLKDPVVEVEAVDMAAVETERKIKAEDTAAVVGEASHSEYESDSGDSGEEWETQSLYEDAIQVLKDEQLRDGVPGACTLEEAIAYRERLHEIGKAAFVEETIARDTVTAKKLCTAFGIMPPAFLEGAPDEAYHPLLAIGISREFSRRPKLPQYNTIDDAVRLLKESKNIIVLTGAGISTSLGIPDFRSKDTGLYSQLEHLGLSDPQEVFDIHVFREDPNIFFSIAKDILPTEKKFSPTHAFIKLLQDQGKLLTNYTQNIDNIEANAGILPEKILQCHGSFATATCVKCHHKVKGEEIFDDIKKGIVPECVACKESLEDDSLKPQGLKRKRMSNGTQKSRKKDGEDSSEEEDYEIPTPGVMKPDITFFGEDLPDEFGRRLLHHDRDKVDLVIVIGTSLKVAPVAEVPGVLPRNVPQIYISRTPVTHTCFDIDLLGDCDVVVSELSRRAGWELNHDMIPPDEKVEITRVEGYDSRYVFKVAGA
Round 4	Bacteria/Archaea/Eukaryotes	GCA_020501875.1-Fun_JAIBVP010000178.1_i000_002772 | KAH2753749.1 | 17613:19349:+	MDVISVSGGESESLKDPVVEVEAVDMAAVETERKIKAEDTAAVVGEASHSEYESDSGDSGEEWETQSLYEDAIQVLKDEQLRDGVPGACTLEEAIAYRERLHEIGKAAFVEETIARDTVTAKKLCTAFGIMPPAFLEGAPDEAYHPLLAIGISREFSRRPKLPQYNTIDDAVRLLKESKNIIVLTGAGISTSLGIPDFRSKDTGLYSQLEHLGLSDPQEVFDIHVFREDPNIFFSIAKDILPTEKKFSPTHAFIKLLQDQGKLLTNYTQNIDNIEANAGILPEKILQCHGSFATATCVKCHHKVKGEEIFDDIKKGIVPECVACKESLEDDSLKPQGLKRKRMSNGTQKSRKKDGEDSSEEEDYEIPTPGVMKPDITFFGEDLPDEFGRRLLHHDRDKVDLVIVIGTSLKVAPVAEVPGVLPRNVPQIYISRTPVTHTCFDIDLLGDCDVVVSELSRRAGWELNHDMIPPDEKVEITRVEGYDSRYVFKVAGA
Round 4	Bacteria/Archaea/Eukaryotes	GCA_020501885.1-Fun_JAIBVR010000052.1_i000_007182 | KAH2793628.1 | 71065:72801:+	MDVISVSGGESESLKDPVVEVEAVDMAAVETERKIKAEDTAAVVGEASHSEYESDSGDSGEEWETQSLYEDAIQVLKDEQLRDGVPGACTLEEAIAYRERLHEIGKAAFVEETIARDTVTAKKLCTAFGIMPPAFLEGAPDEAYHPLLAIGISREFSRRPKLPQYNTIDDAVRLLKESKNIIVLTGAGISTSLGIPDFRSKDTGLYSQLEHLGLSDPQEVFDIHVFREDPNIFFSIAKDILPTEKKFSPTHAFIKLLQDQGKLLTNYTQNIDNIEANAGILPEKILQCHGSFATATCVKCHHKVKGEEIFDDIKKGIVPECVACKESLEDDSLKPQGLKRKRMSNGTQKSRKKDGEDSSEEEDYEIPTPGVMKPDITFFGEDLPDEFGRRLLHHDRDKVDLVIVIGTSLKVAPVAEVPGVLPRNVPQIYISRTPVTHTCFDIDLLGDCDVVVSELSRRAGWELNHDMIPPDEKVEITRVEGYDSRYVFKVAGA
Round 4	Bacteria/Archaea/Eukaryotes	GCA_020501895.1-Fun_JAIBVQ010000026.1_i000_004539 | KAH2787139.1 | 141263:142999:+	MDVISVSGGESESLKDPVVEVEAVDMAAVETERKIKAEDTAAVVGEASHSEYESDSGDSGEEWETQSLYEDAIQVLKDEQLRDGVPGACTLEEAIAYRERLHEIGKAAFVEETIARDTVTAKKLCTAFGIMPPAFLEGAPDEAYHPLLAIGISREFSRRPKLPQYNTIDDAVRLLKESKNIIVLTGAGISTSLGIPDFRSKDTGLYSQLEHLGLSDPQEVFDIHVFREDPNIFFSIAKDILPTEKKFSPTHAFIKLLQDQGKLLTNYTQNIDNIEANAGILPEKILQCHGSFATATCVKCHHKVKGEEIFDDIKKGIVPECVACKESLEDDSLKPQGLKRKRMSNGTQKSRKKDGEDSSEEEDYEIPTPGVMKPDITFFGEDLPDEFGRRLLHHDRDKVDLVIVIGTSLKVAPVAEVPGVLPRNVPQIYISRTPVTHTCFDIDLLGDCDVVVSELSRRAGWELNHDMIPPDEKVEITRVEGYDSRYVFKVAGA
Round 4	Bacteria/Archaea/Eukaryotes	GCA_020501935.1-Fun_JAIBVT010000095.1_i000_009333 | KAH2805578.1 | 17685:19421:+	MDVISVSGGESESLKDPVVEVEAVDMAAVETERKIKAEDTAAVVGEASHSEYESDSGDSGEEWETQSLYEDAIQVLKDEQLRDGVPGACTLEEAIAYRERLHEIGKAAFVEETIARDTVTAKKLCTAFGIMPPAFLEGAPDEAYHPLLAIGISREFSRRPKLPQYNTIDDAVRLLKESKNIIVLTGAGISTSLGIPDFRSKDTGLYSQLEHLGLSDPQEVFDIHVFREDPNIFFSIAKDILPTEKKFSPTHAFIKLLQDQGKLLTNYTQNIDNIEANAGILPEKILQCHGSFATATCVKCHHKVKGEEIFDDIKKGIVPECVACKESLEDDSLKPQGLKRKRMSNGTQKSRKKDGEDSSEEEDYEIPTPGVMKPDITFFGEDLPDEFGRRLLHHDRDKVDLVIVIGTSLKVAPVAEVPGVLPRNVPQIYISRTPVTHTCFDIDLLGDCDVVVSELSRRAGWELNHDMIPPDEKVEITRVEGYDSRYVFKVAGA
Round 4	Bacteria/Archaea/Eukaryotes	GCA_020501985.1-Fun_JAIBVU010000076.1_i000_008305 | KAH2815089.1 | 92979:94715:-	MDVISVSGGESESLKDPVVEVEAVDMAAVETERKIKAEDTAAVVGEASHSEYESDSGDSGEEWETQSLYEDAIQVLKDEQLRDGVPGACTLEEAIAYRERLHEIGKAAFVEETIARDTVTAKKLCTAFGIMPPAFLEGAPDEAYHPLLAIGISREFSRRPKLPQYNTIDDAVRLLKESKNIIVLTGAGISTSLGIPDFRSKDTGLYSQLEHLGLSDPQEVFDIHVFREDPNIFFSIAKDILPTEKKFSPTHAFIKLLQDQGKLLTNYTQNIDNIEANAGILPEKILQCHGSFATATCVKCHHKVKGEEIFDDIKKGIVPECVACKESLEDDSLKPQGLKRKRMSNGTQKSRKKDGEDSSEEEDYEIPTPGVMKPDITFFGEDLPDEFGRRLLHHDRDKVDLVIVIGTSLKVAPVAEVPGVLPRNVPQIYISRTPVTHTCFDIDLLGDCDVVVSELSRRAGWELNHDMIPPDEKVEITRVEGYDSRYVFKVAGA
Round 4	Bacteria/Archaea/Eukaryotes	GCA_020501995.1-Fun_JAIBVV010000106.1_i000_000466 | KAH2842628.1 | 63734:65470:-	MDVISVSGGESESLKDPVVEVEAVDMAAVETERKIKAEDTAAVVGEASHSEYESDSGDSGEEWETQSLYEDAIQVLKDEQLRDGVPGACTLEEAIAYRERLHEIGKAAFVEETIARDTVTAKKLCTAFGIMPPAFLEGAPDEAYHPLLAIGISREFSRRPKLPQYNTIDDAVRLLKESKNIIVLTGAGISTSLGIPDFRSKDTGLYSQLEHLGLSDPQEVFDIHVFREDPNIFFSIAKDILPTEKKFSPTHAFIKLLQDQGKLLTNYTQNIDNIEANAGILPEKILQCHGSFATATCVKCHHKVKGEEIFDDIKKGIVPECVACKESLEDDSLKPQGLKRKRMSNGTQKSRKKDGEDSSEEEDYEIPTPGVMKPDITFFGEDLPDEFGRRLLHHDRDKVDLVIVIGTSLKVAPVAEVPGVLPRNVPQIYISRTPVTHTCFDIDLLGDCDVVVSELSRRAGWELNHDMIPPDEKVEITRVEGYDSRYVFKVAGA
Round 4	Bacteria/Archaea/Eukaryotes	GCA_020502045.1-Fun_JAIBVZ010000012.1_i000_001126 | KAH2871775.1 | 141380:143116:+	MDVISVSGGESESLKDPVVEVEAVDMAAVETERKIKAEDTAAVVGEASHSEYESDSGDSGEEWETQSLYEDAIQVLKDEQLRDGVPGACTLEEAIAYRERLHEIGKAAFVEETIARDTVTAKKLCTAFGIMPPAFLEGAPDEAYHPLLAIGISREFSRRPKLPQYNTIDDAVRLLKESKNIIVLTGAGISTSLGIPDFRSKDTGLYSQLEHLGLSDPQEVFDIHVFREDPNIFFSIAKDILPTEKKFSPTHAFIKLLQDQGKLLTNYTQNIDNIEANAGILPEKILQCHGSFATATCVKCHHKVKGEEIFDDIKKGIVPECVACKESLEDDSLKPQGLKRKRMSNGTQKSRKKDGEDSSEEEDYEIPTPGVMKPDITFFGEDLPDEFGRRLLHHDRDKVDLVIVIGTSLKVAPVAEVPGVLPRNVPQIYISRTPVTHTCFDIDLLGDCDVVVSELSRRAGWELNHDMIPPDEKVEITRVEGYDSRYVFKVAGA
Round 4	Bacteria/Archaea/Eukaryotes	GCA_020502105.1-Fun_JAIBWB010000034.1_i000_005295 | KAH2892650.1 | 223809:225545:-	MDVISVSGGESESLKDPVVEVEAVDMAAVETERKIKAEDTAAVVGEASHSEYESDSGDSGEEWETQSLYEDAIQVLKDEQLRDGVPGACTLEEAIAYRERLHEIGKAAFVEETIARDTVTAKKLCTAFGIMPPAFLEGAPDEAYHPLLAIGISREFSRRPKLPQYNTIDDAVRLLKESKNIIVLTGAGISTSLGIPDFRSKDTGLYSQLEHLGLSDPQEVFDIHVFREDPNIFFSIAKDILPTEKKFSPTHAFIKLLQDQGKLLTNYTQNIDNIEANAGILPEKILQCHGSFATATCVKCHHKVKGEEIFDDIKKGIVPECVACKESLEDDSLKPQGLKRKRMSNGTQKSRKKDGEDSSEEEDYEIPTPGVMKPDITFFGEDLPDEFGRRLLHHDRDKVDLVIVIGTSLKVAPVAEVPGVLPRNVPQIYISRTPVTHTCFDIDLLGDCDVVVSELSRRAGWELNHDMIPPDEKVEITRVEGYDSRYVFKVAGA
Round 4	Bacteria/Archaea/Eukaryotes	GCA_020502185.1-Fun_JAIBWF010000002.1_i000_003189 | KAH2940445.1 | 34303:36039:-	MDVISVSGGESESLKDPVVEVEAVDMAAVETERKIKAEDTAAVVGEASHSEYESDSGDSGEEWETQSLYEDAIQVLKDEQLRDGVPGACTLEEAIAYRERLHEIGKAAFVEETIARDTVTAKKLCTAFGIMPPAFLEGAPDEAYHPLLAIGISREFSRRPKLPQYNTIDDAVRLLKESKNIIVLTGAGISTSLGIPDFRSKDTGLYSQLEHLGLSDPQEVFDIHVFREDPNIFFSIAKDILPTEKKFSPTHAFIKLLQDQGKLLTNYTQNIDNIEANAGILPEKILQCHGSFATATCVKCHHKVKGEEIFDDIKKGIVPECVACKESLEDDSLKPQGLKRKRMSNGTQKSRKKDGEDSSEEEDYEIPTPGVMKPDITFFGEDLPDEFGRRLLHHDRDKVDLVIVIGTSLKVAPVAEVPGVLPRNVPQIYISRTPVTHTCFDIDLLGDCDVVVSELSRRAGWELNHDMIPPDEKVEITRVEGYDSRYVFKVAGA
Round 4	Bacteria/Archaea/Eukaryotes	GCA_020502225.1-Fun_JAIBWH010000177.1_i000_002615 | KAH2938070.1 | 17666:19402:+	MDVISVSGGESESLKDPVVEVEAVDMAAVETERKIKAEDTAAVVGEASHSEYESDSGDSGEEWETQSLYEDAIQVLKDEQLRDGVPGACTLEEAIAYRERLHEIGKAAFVEETIARDTVTAKKLCTAFGIMPPAFLEGAPDEAYHPLLAIGISREFSRRPKLPQYNTIDDAVRLLKESKNIIVLTGAGISTSLGIPDFRSKDTGLYSQLEHLGLSDPQEVFDIHVFREDPNIFFSIAKDILPTEKKFSPTHAFIKLLQDQGKLLTNYTQNIDNIEANAGILPEKILQCHGSFATATCVKCHHKVKGEEIFDDIKKGIVPECVACKESLEDDSLKPQGLKRKRMSNGTQKSRKKDGEDSSEEEDYEIPTPGVMKPDITFFGEDLPDEFGRRLLHHDRDKVDLVIVIGTSLKVAPVAEVPGVLPRNVPQIYISRTPVTHTCFDIDLLGDCDVVVSELSRRAGWELNHDMIPPDEKVEITRVEGYDSRYVFKVAGA
Round 4	Bacteria/Archaea/Eukaryotes	GCA_020502235.1-Fun_JAIBWJ010000177.1_i000_002832 | KAH2950842.1 | 17587:19323:+	MDVISVSGGESESLKDPVVEVEAVDMAAVETERKIKAEDTAAVVGEASHSEYESDSGDSGEEWETQSLYEDAIQVLKDEQLRDGVPGACTLEEAIAYRERLHEIGKAAFVEETIARDTVTAKKLCTAFGIMPPAFLEGAPDEAYHPLLAIGISREFSRRPKLPQYNTIDDAVRLLKESKNIIVLTGAGISTSLGIPDFRSKDTGLYSQLEHLGLSDPQEVFDIHVFREDPNIFFSIAKDILPTEKKFSPTHAFIKLLQDQGKLLTNYTQNIDNIEANAGILPEKILQCHGSFATATCVKCHHKVKGEEIFDDIKKGIVPECVACKESLEDDSLKPQGLKRKRMSNGTQKSRKKDGEDSSEEEDYEIPTPGVMKPDITFFGEDLPDEFGRRLLHHDRDKVDLVIVIGTSLKVAPVAEVPGVLPRNVPQIYISRTPVTHTCFDIDLLGDCDVVVSELSRRAGWELNHDMIPPDEKVEITRVEGYDSRYVFKVAGA
Round 4	Bacteria/Archaea/Eukaryotes	GCA_020502245.1-Fun_JAIBWI010000035.1_i000_005826 | KAH2963633.1 | 70994:72730:+	MDVISVSGGESESLKDPVVEVEAVDMAAVETERKIKAEDTAAVVGEASHSEYESDSGDSGEEWETQSLYEDAIQVLKDEQLRDGVPGACTLEEAIAYRERLHEIGKAAFVEETIARDTVTAKKLCTAFGIMPPAFLEGAPDEAYHPLLAIGISREFSRRPKLPQYNTIDDAVRLLKESKNIIVLTGAGISTSLGIPDFRSKDTGLYSQLEHLGLSDPQEVFDIHVFREDPNIFFSIAKDILPTEKKFSPTHAFIKLLQDQGKLLTNYTQNIDNIEANAGILPEKILQCHGSFATATCVKCHHKVKGEEIFDDIKKGIVPECVACKESLEDDSLKPQGLKRKRMSNGTQKSRKKDGEDSSEEEDYEIPTPGVMKPDITFFGEDLPDEFGRRLLHHDRDKVDLVIVIGTSLKVAPVAEVPGVLPRNVPQIYISRTPVTHTCFDIDLLGDCDVVVSELSRRAGWELNHDMIPPDEKVEITRVEGYDSRYVFKVAGA
Round 4	Bacteria/Archaea/Eukaryotes	GCA_020502325.1-Fun_JAIBWK010000175.1_i000_002694 | KAH2961468.1 | 17672:19408:+	MDVISVSGGESESLKDPVVEVEAVDMAAVETERKIKAEDTAAVVGEASHSEYESDSGDSGEEWETQSLYEDAIQVLKDEQLRDGVPGACTLEEAIAYRERLHEIGKAAFVEETIARDTVTAKKLCTAFGIMPPAFLEGAPDEAYHPLLAIGISREFSRRPKLPQYNTIDDAVRLLKESKNIIVLTGAGISTSLGIPDFRSKDTGLYSQLEHLGLSDPQEVFDIHVFREDPNIFFSIAKDILPTEKKFSPTHAFIKLLQDQGKLLTNYTQNIDNIEANAGILPEKILQCHGSFATATCVKCHHKVKGEEIFDDIKKGIVPECVACKESLEDDSLKPQGLKRKRMSNGTQKSRKKDGEDSSEEEDYEIPTPGVMKPDITFFGEDLPDEFGRRLLHHDRDKVDLVIVIGTSLKVAPVAEVPGVLPRNVPQIYISRTPVTHTCFDIDLLGDCDVVVSELSRRAGWELNHDMIPPDEKVEITRVEGYDSRYVFKVAGA
Round 4	Bacteria/Archaea/Eukaryotes	GCA_020502335.1-Fun_JAIBWL010000018.1_i000_002754 | KAH2997415.1 | 141337:143073:+	MDVISVSGGESESLKDPVVEVEAVDMAAVETERKIKAEDTAAVVGEASHSEYESDSGDSGEEWETQSLYEDAIQVLKDEQLRDGVPGACTLEEAIAYRERLHEIGKAAFVEETIARDTVTAKKLCTAFGIMPPAFLEGAPDEAYHPLLAIGISREFSRRPKLPQYNTIDDAVRLLKESKNIIVLTGAGISTSLGIPDFRSKDTGLYSQLEHLGLSDPQEVFDIHVFREDPNIFFSIAKDILPTEKKFSPTHAFIKLLQDQGKLLTNYTQNIDNIEANAGILPEKILQCHGSFATATCVKCHHKVKGEEIFDDIKKGIVPECVACKESLEDDSLKPQGLKRKRMSNGTQKSRKKDGEDSSEEEDYEIPTPGVMKPDITFFGEDLPDEFGRRLLHHDRDKVDLVIVIGTSLKVAPVAEVPGVLPRNVPQIYISRTPVTHTCFDIDLLGDCDVVVSELSRRAGWELNHDMIPPDEKVEITRVEGYDSRYVFKVAGA
Round 4	Bacteria/Archaea/Eukaryotes	GCA_020502375.1-Fun_JAIBWN010000085.1_i000_008702 | KAH2998165.1 | 17602:19338:+	MDVISVSGGESESLKDPVVEVEAVDMAAVETERKIKAEDTAAVVGEASHSEYESDSGDSGEEWETQSLYEDAIQVLKDEQLRDGVPGACTLEEAIAYRERLHEIGKAAFVEETIARDTVTAKKLCTAFGIMPPAFLEGAPDEAYHPLLAIGISREFSRRPKLPQYNTIDDAVRLLKESKNIIVLTGAGISTSLGIPDFRSKDTGLYSQLEHLGLSDPQEVFDIHVFREDPNIFFSIAKDILPTEKKFSPTHAFIKLLQDQGKLLTNYTQNIDNIEANAGILPEKILQCHGSFATATCVKCHHKVKGEEIFDDIKKGIVPECVACKESLEDDSLKPQGLKRKRMSNGTQKSRKKDGEDSSEEEDYEIPTPGVMKPDITFFGEDLPDEFGRRLLHHDRDKVDLVIVIGTSLKVAPVAEVPGVLPRNVPQIYISRTPVTHTCFDIDLLGDCDVVVSELSRRAGWELNHDMIPPDEKVEITRVEGYDSRYVFKVAGA
Round 4	Bacteria/Archaea/Eukaryotes	GCA_020502385.1-Fun_JAIBWO010000004.1_i000_005384 | KAH3030757.1 | 63733:65469:-	MDVISVSGGESESLKDPVVEVEAVDMAAVETERKIKAEDTAAVVGEASHSEYESDSGDSGEEWETQSLYEDAIQVLKDEQLRDGVPGACTLEEAIAYRERLHEIGKAAFVEETIARDTVTAKKLCTAFGIMPPAFLEGAPDEAYHPLLAIGISREFSRRPKLPQYNTIDDAVRLLKESKNIIVLTGAGISTSLGIPDFRSKDTGLYSQLEHLGLSDPQEVFDIHVFREDPNIFFSIAKDILPTEKKFSPTHAFIKLLQDQGKLLTNYTQNIDNIEANAGILPEKILQCHGSFATATCVKCHHKVKGEEIFDDIKKGIVPECVACKESLEDDSLKPQGLKRKRMSNGTQKSRKKDGEDSSEEEDYEIPTPGVMKPDITFFGEDLPDEFGRRLLHHDRDKVDLVIVIGTSLKVAPVAEVPGVLPRNVPQIYISRTPVTHTCFDIDLLGDCDVVVSELSRRAGWELNHDMIPPDEKVEITRVEGYDSRYVFKVAGA
Round 4	Bacteria/Archaea/Eukaryotes	GCA_020502455.1-Fun_JAIBWR010000070.1_i000_008261 | KAH3041112.1 | 71069:72805:+	MDVISVSGGESESLKDPVVEVEAVDMAAVETERKIKAEDTAAVVGEASHSEYESDSGDSGEEWETQSLYEDAIQVLKDEQLRDGVPGACTLEEAIAYRERLHEIGKAAFVEETIARDTVTAKKLCTAFGIMPPAFLEGAPDEAYHPLLAIGISREFSRRPKLPQYNTIDDAVRLLKESKNIIVLTGAGISTSLGIPDFRSKDTGLYSQLEHLGLSDPQEVFDIHVFREDPNIFFSIAKDILPTEKKFSPTHAFIKLLQDQGKLLTNYTQNIDNIEANAGILPEKILQCHGSFATATCVKCHHKVKGEEIFDDIKKGIVPECVACKESLEDDSLKPQGLKRKRMSNGTQKSRKKDGEDSSEEEDYEIPTPGVMKPDITFFGEDLPDEFGRRLLHHDRDKVDLVIVIGTSLKVAPVAEVPGVLPRNVPQIYISRTPVTHTCFDIDLLGDCDVVVSELSRRAGWELNHDMIPPDEKVEITRVEGYDSRYVFKVAGA
Round 4	Bacteria/Archaea/Eukaryotes	GCA_020502495.1-Fun_JAIBWT010000070.1_i000_008207 | KAH3047280.1 | 71089:72825:+	MDVISVSGGESESLKDPVVEVEAVDMAAVETERKIKAEDTAAVVGEASHSEYESDSGDSGEEWETQSLYEDAIQVLKDEQLRDGVPGACTLEEAIAYRERLHEIGKAAFVEETIARDTVTAKKLCTAFGIMPPAFLEGAPDEAYHPLLAIGISREFSRRPKLPQYNTIDDAVRLLKESKNIIVLTGAGISTSLGIPDFRSKDTGLYSQLEHLGLSDPQEVFDIHVFREDPNIFFSIAKDILPTEKKFSPTHAFIKLLQDQGKLLTNYTQNIDNIEANAGILPEKILQCHGSFATATCVKCHHKVKGEEIFDDIKKGIVPECVACKESLEDDSLKPQGLKRKRMSNGTQKSRKKDGEDSSEEEDYEIPTPGVMKPDITFFGEDLPDEFGRRLLHHDRDKVDLVIVIGTSLKVAPVAEVPGVLPRNVPQIYISRTPVTHTCFDIDLLGDCDVVVSELSRRAGWELNHDMIPPDEKVEITRVEGYDSRYVFKVAGA
Round 4	Bacteria/Archaea/Eukaryotes	GCA_020502525.1-Fun_JAIBWU010000172.1_i000_002396 | KAH3073016.1 | 17589:19325:+	MDVISVSGGESESLKDPVVEVEAVDMAAVETERKIKAEDTAAVVGEASHSEYESDSGDSGEEWETQSLYEDAIQVLKDEQLRDGVPGACTLEEAIAYRERLHEIGKAAFVEETIARDTVTAKKLCTAFGIMPPAFLEGAPDEAYHPLLAIGISREFSRRPKLPQYNTIDDAVRLLKESKNIIVLTGAGISTSLGIPDFRSKDTGLYSQLEHLGLSDPQEVFDIHVFREDPNIFFSIAKDILPTEKKFSPTHAFIKLLQDQGKLLTNYTQNIDNIEANAGILPEKILQCHGSFATATCVKCHHKVKGEEIFDDIKKGIVPECVACKESLEDDSLKPQGLKRKRMSNGTQKSRKKDGEDSSEEEDYEIPTPGVMKPDITFFGEDLPDEFGRRLLHHDRDKVDLVIVIGTSLKVAPVAEVPGVLPRNVPQIYISRTPVTHTCFDIDLLGDCDVVVSELSRRAGWELNHDMIPPDEKVEITRVEGYDSRYVFKVAGA
Round 4	Bacteria/Archaea/Eukaryotes	GCA_020502545.1-Fun_JAIBWV010000034.1_i000_005762 | KAH3066328.1 | 141676:143412:+	MDVISVSGGESESLKDPVVEVEAVDMAAVETERKIKAEDTAAVVGEASHSEYESDSGDSGEEWETQSLYEDAIQVLKDEQLRDGVPGACTLEEAIAYRERLHEIGKAAFVEETIARDTVTAKKLCTAFGIMPPAFLEGAPDEAYHPLLAIGISREFSRRPKLPQYNTIDDAVRLLKESKNIIVLTGAGISTSLGIPDFRSKDTGLYSQLEHLGLSDPQEVFDIHVFREDPNIFFSIAKDILPTEKKFSPTHAFIKLLQDQGKLLTNYTQNIDNIEANAGILPEKILQCHGSFATATCVKCHHKVKGEEIFDDIKKGIVPECVACKESLEDDSLKPQGLKRKRMSNGTQKSRKKDGEDSSEEEDYEIPTPGVMKPDITFFGEDLPDEFGRRLLHHDRDKVDLVIVIGTSLKVAPVAEVPGVLPRNVPQIYISRTPVTHTCFDIDLLGDCDVVVSELSRRAGWELNHDMIPPDEKVEITRVEGYDSRYVFKVAGA
Round 4	Bacteria/Archaea/Eukaryotes	GCA_020502595.1-Fun_JAIBWX010000024.1_i000_004184 | KAH3093535.1 | 96925:98661:-	MDVISVSGGESESLKDPVVEVEAVDMAAVETERKIKAEDTAAVVGEASHSEYESDSGDSGEEWETQSLYEDAIQVLKDEQLRDGVPGACTLEEAIAYRERLHEIGKAAFVEETIARDTVTAKKLCTAFGIMPPAFLEGAPDEAYHPLLAIGISREFSRRPKLPQYNTIDDAVRLLKESKNIIVLTGAGISTSLGIPDFRSKDTGLYSQLEHLGLSDPQEVFDIHVFREDPNIFFSIAKDILPTEKKFSPTHAFIKLLQDQGKLLTNYTQNIDNIEANAGILPEKILQCHGSFATATCVKCHHKVKGEEIFDDIKKGIVPECVACKESLEDDSLKPQGLKRKRMSNGTQKSRKKDGEDSSEEEDYEIPTPGVMKPDITFFGEDLPDEFGRRLLHHDRDKVDLVIVIGTSLKVAPVAEVPGVLPRNVPQIYISRTPVTHTCFDIDLLGDCDVVVSELSRRAGWELNHDMIPPDEKVEITRVEGYDSRYVFKVAGA
Round 4	Bacteria/Archaea/Eukaryotes	GCA_020502605.1-Fun_JAIBWY010000006.1_i000_007682 | KAH3112244.1 | 239981:241717:+	MDVISVSGGESESLKDPVVEVEAVDMAAVETERKIKAEDTAAVVGEASHSEYESDSGDSGEEWETQSLYEDAIQVLKDEQLRDGVPGACTLEEAIAYRERLHEIGKAAFVEETIARDTVTAKKLCTAFGIMPPAFLEGAPDEAYHPLLAIGISREFSRRPKLPQYNTIDDAVRLLKESKNIIVLTGAGISTSLGIPDFRSKDTGLYSQLEHLGLSDPQEVFDIHVFREDPNIFFSIAKDILPTEKKFSPTHAFIKLLQDQGKLLTNYTQNIDNIEANAGILPEKILQCHGSFATATCVKCHHKVKGEEIFDDIKKGIVPECVACKESLEDDSLKPQGLKRKRMSNGTQKSRKKDGEDSSEEEDYEIPTPGVMKPDITFFGEDLPDEFGRRLLHHDRDKVDLVIVIGTSLKVAPVAEVPGVLPRNVPQIYISRTPVTHTCFDIDLLGDCDVVVSELSRRAGWELNHDMIPPDEKVEITRVEGYDSRYVFKVAGA
Round 4	Bacteria/Archaea/Eukaryotes	GCA_020502615.1-Fun_JAIBWZ010000071.1_i000_008441 | KAH3116488.1 | 71075:72811:+	MDVISVSGGESESLKDPVVEVEAVDMAAVETERKIKAEDTAAVVGEASHSEYESDSGDSGEEWETQSLYEDAIQVLKDEQLRDGVPGACTLEEAIAYRERLHEIGKAAFVEETIARDTVTAKKLCTAFGIMPPAFLEGAPDEAYHPLLAIGISREFSRRPKLPQYNTIDDAVRLLKESKNIIVLTGAGISTSLGIPDFRSKDTGLYSQLEHLGLSDPQEVFDIHVFREDPNIFFSIAKDILPTEKKFSPTHAFIKLLQDQGKLLTNYTQNIDNIEANAGILPEKILQCHGSFATATCVKCHHKVKGEEIFDDIKKGIVPECVACKESLEDDSLKPQGLKRKRMSNGTQKSRKKDGEDSSEEEDYEIPTPGVMKPDITFFGEDLPDEFGRRLLHHDRDKVDLVIVIGTSLKVAPVAEVPGVLPRNVPQIYISRTPVTHTCFDIDLLGDCDVVVSELSRRAGWELNHDMIPPDEKVEITRVEGYDSRYVFKVAGA
Round 4	Bacteria/Archaea/Eukaryotes	GCA_020502625.1-Fun_JAIBXA010000079.1_i000_008519 | KAH3120196.1 | 71157:72893:+	MDVISVSGGESESLKDPVVEVEAVDMAAVETERKIKAEDTAAVVGEASHSEYESDSGDSGEEWETQSLYEDAIQVLKDEQLRDGVPGACTLEEAIAYRERLHEIGKAAFVEETIARDTVTAKKLCTAFGIMPPAFLEGAPDEAYHPLLAIGISREFSRRPKLPQYNTIDDAVRLLKESKNIIVLTGAGISTSLGIPDFRSKDTGLYSQLEHLGLSDPQEVFDIHVFREDPNIFFSIAKDILPTEKKFSPTHAFIKLLQDQGKLLTNYTQNIDNIEANAGILPEKILQCHGSFATATCVKCHHKVKGEEIFDDIKKGIVPECVACKESLEDDSLKPQGLKRKRMSNGTQKSRKKDGEDSSEEEDYEIPTPGVMKPDITFFGEDLPDEFGRRLLHHDRDKVDLVIVIGTSLKVAPVAEVPGVLPRNVPQIYISRTPVTHTCFDIDLLGDCDVVVSELSRRAGWELNHDMIPPDEKVEITRVEGYDSRYVFKVAGA
Round 4	Bacteria/Archaea/Eukaryotes	GCA_020502675.1-Fun_JAIBXB010000103.1_i000_000339 | KAH3131094.1 | 71126:72862:+	MDVISVSGGESESLKDPVVEVEAVDMAAVETERKIKAEDTAAVVGEASHSEYESDSGDSGEEWETQSLYEDAIQVLKDEQLRDGVPGACTLEEAIAYRERLHEIGKAAFVEETIARDTVTAKKLCTAFGIMPPAFLEGAPDEAYHPLLAIGISREFSRRPKLPQYNTIDDAVRLLKESKNIIVLTGAGISTSLGIPDFRSKDTGLYSQLEHLGLSDPQEVFDIHVFREDPNIFFSIAKDILPTEKKFSPTHAFIKLLQDQGKLLTNYTQNIDNIEANAGILPEKILQCHGSFATATCVKCHHKVKGEEIFDDIKKGIVPECVACKESLEDDSLKPQGLKRKRMSNGTQKSRKKDGEDSSEEEDYEIPTPGVMKPDITFFGEDLPDEFGRRLLHHDRDKVDLVIVIGTSLKVAPVAEVPGVLPRNVPQIYISRTPVTHTCFDIDLLGDCDVVVSELSRRAGWELNHDMIPPDEKVEITRVEGYDSRYVFKVAGA
Round 4	Bacteria/Archaea/Eukaryotes	GCA_020502695.1-Fun_JAIBXC010000089.1_i000_008995 | KAH3151311.1 | 71108:72844:+	MDVISVSGGESESLKDPVVEVEAVDMAAVETERKIKAEDTAAVVGEASHSEYESDSGDSGEEWETQSLYEDAIQVLKDEQLRDGVPGACTLEEAIAYRERLHEIGKAAFVEETIARDTVTAKKLCTAFGIMPPAFLEGAPDEAYHPLLAIGISREFSRRPKLPQYNTIDDAVRLLKESKNIIVLTGAGISTSLGIPDFRSKDTGLYSQLEHLGLSDPQEVFDIHVFREDPNIFFSIAKDILPTEKKFSPTHAFIKLLQDQGKLLTNYTQNIDNIEANAGILPEKILQCHGSFATATCVKCHHKVKGEEIFDDIKKGIVPECVACKESLEDDSLKPQGLKRKRMSNGTQKSRKKDGEDSSEEEDYEIPTPGVMKPDITFFGEDLPDEFGRRLLHHDRDKVDLVIVIGTSLKVAPVAEVPGVLPRNVPQIYISRTPVTHTCFDIDLLGDCDVVVSELSRRAGWELNHDMIPPDEKVEITRVEGYDSRYVFKVAGA
Round 4	Bacteria/Archaea/Eukaryotes	GCA_020502715.1-Fun_JAIBXE010000076.1_i000_008414 | KAH3155439.1 | 71134:72870:+	MDVISVSGGESESLKDPVVEVEAVDMAAVETERKIKAEDTAAVVGEASHSEYESDSGDSGEEWETQSLYEDAIQVLKDEQLRDGVPGACTLEEAIAYRERLHEIGKAAFVEETIARDTVTAKKLCTAFGIMPPAFLEGAPDEAYHPLLAIGISREFSRRPKLPQYNTIDDAVRLLKESKNIIVLTGAGISTSLGIPDFRSKDTGLYSQLEHLGLSDPQEVFDIHVFREDPNIFFSIAKDILPTEKKFSPTHAFIKLLQDQGKLLTNYTQNIDNIEANAGILPEKILQCHGSFATATCVKCHHKVKGEEIFDDIKKGIVPECVACKESLEDDSLKPQGLKRKRMSNGTQKSRKKDGEDSSEEEDYEIPTPGVMKPDITFFGEDLPDEFGRRLLHHDRDKVDLVIVIGTSLKVAPVAEVPGVLPRNVPQIYISRTPVTHTCFDIDLLGDCDVVVSELSRRAGWELNHDMIPPDEKVEITRVEGYDSRYVFKVAGA
Round 4	Bacteria/Archaea/Eukaryotes	GCA_020502985.1-Fun_JAIBXH010000016.1_i000_002124 | KAH3199175.1 | 141098:142834:+	MDVISVSGGESESLKDPVVEVEAVDMAAVETERKIKAEDTAAVVGEASHSEYESDSGDSGEEWETQSLYEDAIQVLKDEQLRDGVPGACTLEEAIAYRERLHEIGKAAFVEETIARDTVTAKKLCTAFGIMPPAFLEGAPDEAYHPLLAIGISREFSRRPKLPQYNTIDDAVRLLKESKNIIVLTGAGISTSLGIPDFRSKDTGLYSQLEHLGLSDPQEVFDIHVFREDPNIFFSIAKDILPTEKKFSPTHAFIKLLQDQGKLLTNYTQNIDNIEANAGILPEKILQCHGSFATATCVKCHHKVKGEEIFDDIKKGIVPECVACKESLEDDSLKPQGLKRKRMSNGTQKSRKKDGEDSSEEEDYEIPTPGVMKPDITFFGEDLPDEFGRRLLHHDRDKVDLVIVIGTSLKVAPVAEVPGVLPRNVPQIYISRTPVTHTCFDIDLLGDCDVVVSELSRRAGWELNHDMIPPDEKVEITRVEGYDSRYVFKVAGA
Round 4	Bacteria/Archaea/Eukaryotes	GCA_020503065.1-Fun_JAIBXL010000173.1_i000_002676 | KAH3214604.1 | 17565:19301:+	MDVISVSGGESESLKDPVVEVEAVDMAAVETERKIKAEDTAAVVGEASHSEYESDSGDSGEEWETQSLYEDAIQVLKDEQLRDGVPGACTLEEAIAYRERLHEIGKAAFVEETIARDTVTAKKLCTAFGIMPPAFLEGAPDEAYHPLLAIGISREFSRRPKLPQYNTIDDAVRLLKESKNIIVLTGAGISTSLGIPDFRSKDTGLYSQLEHLGLSDPQEVFDIHVFREDPNIFFSIAKDILPTEKKFSPTHAFIKLLQDQGKLLTNYTQNIDNIEANAGILPEKILQCHGSFATATCVKCHHKVKGEEIFDDIKKGIVPECVACKESLEDDSLKPQGLKRKRMSNGTQKSRKKDGEDSSEEEDYEIPTPGVMKPDITFFGEDLPDEFGRRLLHHDRDKVDLVIVIGTSLKVAPVAEVPGVLPRNVPQIYISRTPVTHTCFDIDLLGDCDVVVSELSRRAGWELNHDMIPPDEKVEITRVEGYDSRYVFKVAGA
Round 4	Bacteria/Archaea/Eukaryotes	GCA_020503095.1-Fun_JAIBXN010000082.1_i000_008583 | KAH3234852.1 | 71139:72875:+	MDVISVSGGESESLKDPVVEVEAVDMAAVETERKIKAEDTAAVVGEASHSEYESDSGDSGEEWETQSLYEDAIQVLKDEQLRDGVPGACTLEEAIAYRERLHEIGKAAFVEETIARDTVTAKKLCTAFGIMPPAFLEGAPDEAYHPLLAIGISREFSRRPKLPQYNTIDDAVRLLKESKNIIVLTGAGISTSLGIPDFRSKDTGLYSQLEHLGLSDPQEVFDIHVFREDPNIFFSIAKDILPTEKKFSPTHAFIKLLQDQGKLLTNYTQNIDNIEANAGILPEKILQCHGSFATATCVKCHHKVKGEEIFDDIKKGIVPECVACKESLEDDSLKPQGLKRKRMSNGTQKSRKKDGEDSSEEEDYEIPTPGVMKPDITFFGEDLPDEFGRRLLHHDRDKVDLVIVIGTSLKVAPVAEVPGVLPRNVPQIYISRTPVTHTCFDIDLLGDCDVVVSELSRRAGWELNHDMIPPDEKVEITRVEGYDSRYVFKVAGA
Round 4	Bacteria/Archaea/Eukaryotes	GCA_020503105.1-Fun_JAIBXO010000250.1_i000_004505 | KAH3242209.1 | 34355:36091:-	MDVISVSGGESESLKDPVVEVEAVDMAAVETERKIKAEDTAAVVGEASHSEYESDSGDSGEEWETQSLYEDAIQVLKDEQLRDGVPGACTLEEAIAYRERLHEIGKAAFVEETIARDTVTAKKLCTAFGIMPPAFLEGAPDEAYHPLLAIGISREFSRRPKLPQYNTIDDAVRLLKESKNIIVLTGAGISTSLGIPDFRSKDTGLYSQLEHLGLSDPQEVFDIHVFREDPNIFFSIAKDILPTEKKFSPTHAFIKLLQDQGKLLTNYTQNIDNIEANAGILPEKILQCHGSFATATCVKCHHKVKGEEIFDDIKKGIVPECVACKESLEDDSLKPQGLKRKRMSNGTQKSRKKDGEDSSEEEDYEIPTPGVMKPDITFFGEDLPDEFGRRLLHHDRDKVDLVIVIGTSLKVAPVAEVPGVLPRNVPQIYISRTPVTHTCFDIDLLGDCDVVVSELSRRAGWELNHDMIPPDEKVEITRVEGYDSRYVFKVAGA
Round 4	Bacteria/Archaea/Eukaryotes	GCA_020503175.1-Fun_JAIBXP010000001.1_i000_000026 | KAH3261943.1 | 63829:65565:-	MDVISVSGGESESLKDPVVEVEAVDMAAVETERKIKAEDTAAVVGEASHSEYESDSGDSGEEWETQSLYEDAIQVLKDEQLRDGVPGACTLEEAIAYRERLHEIGKAAFVEETIARDTVTAKKLCTAFGIMPPAFLEGAPDEAYHPLLAIGISREFSRRPKLPQYNTIDDAVRLLKESKNIIVLTGAGISTSLGIPDFRSKDTGLYSQLEHLGLSDPQEVFDIHVFREDPNIFFSIAKDILPTEKKFSPTHAFIKLLQDQGKLLTNYTQNIDNIEANAGILPEKILQCHGSFATATCVKCHHKVKGEEIFDDIKKGIVPECVACKESLEDDSLKPQGLKRKRMSNGTQKSRKKDGEDSSEEEDYEIPTPGVMKPDITFFGEDLPDEFGRRLLHHDRDKVDLVIVIGTSLKVAPVAEVPGVLPRNVPQIYISRTPVTHTCFDIDLLGDCDVVVSELSRRAGWELNHDMIPPDEKVEITRVEGYDSRYVFKVAGA
Round 4	Bacteria/Archaea/Eukaryotes	GCA_020503205.1-Fun_JAIBXS010000081.1_i000_008543 | KAH3282780.1 | 17661:19397:+	MDVISVSGGESESLKDPVVEVEAVDMAAVETERKIKAEDTAAVVGEASHSEYESDSGDSGEEWETQSLYEDAIQVLKDEQLRDGVPGACTLEEAIAYRERLHEIGKAAFVEETIARDTVTAKKLCTAFGIMPPAFLEGAPDEAYHPLLAIGISREFSRRPKLPQYNTIDDAVRLLKESKNIIVLTGAGISTSLGIPDFRSKDTGLYSQLEHLGLSDPQEVFDIHVFREDPNIFFSIAKDILPTEKKFSPTHAFIKLLQDQGKLLTNYTQNIDNIEANAGILPEKILQCHGSFATATCVKCHHKVKGEEIFDDIKKGIVPECVACKESLEDDSLKPQGLKRKRMSNGTQKSRKKDGEDSSEEEDYEIPTPGVMKPDITFFGEDLPDEFGRRLLHHDRDKVDLVIVIGTSLKVAPVAEVPGVLPRNVPQIYISRTPVTHTCFDIDLLGDCDVVVSELSRRAGWELNHDMIPPDEKVEITRVEGYDSRYVFKVAGA
Round 4	Bacteria/Archaea/Eukaryotes	GCA_020503265.1-Fun_JAIBXV010000069.1_i000_008213 | KAH3319819.1 | 71069:72805:+	MDVISVSGGESESLKDPVVEVEAVDMAAVETERKIKAEDTAAVVGEASHSEYESDSGDSGEEWETQSLYEDAIQVLKDEQLRDGVPGACTLEEAIAYRERLHEIGKAAFVEETIARDTVTAKKLCTAFGIMPPAFLEGAPDEAYHPLLAIGISREFSRRPKLPQYNTIDDAVRLLKESKNIIVLTGAGISTSLGIPDFRSKDTGLYSQLEHLGLSDPQEVFDIHVFREDPNIFFSIAKDILPTEKKFSPTHAFIKLLQDQGKLLTNYTQNIDNIEANAGILPEKILQCHGSFATATCVKCHHKVKGEEIFDDIKKGIVPECVACKESLEDDSLKPQGLKRKRMSNGTQKSRKKDGEDSSEEEDYEIPTPGVMKPDITFFGEDLPDEFGRRLLHHDRDKVDLVIVIGTSLKVAPVAEVPGVLPRNVPQIYISRTPVTHTCFDIDLLGDCDVVVSELSRRAGWELNHDMIPPDEKVEITRVEGYDSRYVFKVAGA
Round 4	Bacteria/Archaea/Eukaryotes	GCA_020503345.1-Fun_JAIBXZ010000114.1_i000_000725 | KAH3347160.1 | 17594:19330:+	MDVISVSGGESESLKDPVVEVEAVDMAAVETERKIKAEDTAAVVGEASHSEYESDSGDSGEEWETQSLYEDAIQVLKDEQLRDGVPGACTLEEAIAYRERLHEIGKAAFVEETIARDTVTAKKLCTAFGIMPPAFLEGAPDEAYHPLLAIGISREFSRRPKLPQYNTIDDAVRLLKESKNIIVLTGAGISTSLGIPDFRSKDTGLYSQLEHLGLSDPQEVFDIHVFREDPNIFFSIAKDILPTEKKFSPTHAFIKLLQDQGKLLTNYTQNIDNIEANAGILPEKILQCHGSFATATCVKCHHKVKGEEIFDDIKKGIVPECVACKESLEDDSLKPQGLKRKRMSNGTQKSRKKDGEDSSEEEDYEIPTPGVMKPDITFFGEDLPDEFGRRLLHHDRDKVDLVIVIGTSLKVAPVAEVPGVLPRNVPQIYISRTPVTHTCFDIDLLGDCDVVVSELSRRAGWELNHDMIPPDEKVEITRVEGYDSRYVFKVAGA
Round 4	Bacteria/Archaea/Eukaryotes	GCA_020503365.1-Fun_JAIBYA010000112.1_i000_000703 | KAH3359246.1 | 17582:19318:+	MDVISVSGGESESLKDPVVEVEAVDMAAVETERKIKAEDTAAVVGEASHSEYESDSGDSGEEWETQSLYEDAIQVLKDEQLRDGVPGACTLEEAIAYRERLHEIGKAAFVEETIARDTVTAKKLCTAFGIMPPAFLEGAPDEAYHPLLAIGISREFSRRPKLPQYNTIDDAVRLLKESKNIIVLTGAGISTSLGIPDFRSKDTGLYSQLEHLGLSDPQEVFDIHVFREDPNIFFSIAKDILPTEKKFSPTHAFIKLLQDQGKLLTNYTQNIDNIEANAGILPEKILQCHGSFATATCVKCHHKVKGEEIFDDIKKGIVPECVACKESLEDDSLKPQGLKRKRMSNGTQKSRKKDGEDSSEEEDYEIPTPGVMKPDITFFGEDLPDEFGRRLLHHDRDKVDLVIVIGTSLKVAPVAEVPGVLPRNVPQIYISRTPVTHTCFDIDLLGDCDVVVSELSRRAGWELNHDMIPPDEKVEITRVEGYDSRYVFKVAGA
Round 4	Bacteria/Archaea/Eukaryotes	GCA_020503375.1-Fun_JAIBYB010000035.1_i000_005786 | KAH3375727.1 | 71060:72796:+	MDVISVSGGESESLKDPVVEVEAVDMAAVETERKIKAEDTAAVVGEASHSEYESDSGDSGEEWETQSLYEDAIQVLKDEQLRDGVPGACTLEEAIAYRERLHEIGKAAFVEETIARDTVTAKKLCTAFGIMPPAFLEGAPDEAYHPLLAIGISREFSRRPKLPQYNTIDDAVRLLKESKNIIVLTGAGISTSLGIPDFRSKDTGLYSQLEHLGLSDPQEVFDIHVFREDPNIFFSIAKDILPTEKKFSPTHAFIKLLQDQGKLLTNYTQNIDNIEANAGILPEKILQCHGSFATATCVKCHHKVKGEEIFDDIKKGIVPECVACKESLEDDSLKPQGLKRKRMSNGTQKSRKKDGEDSSEEEDYEIPTPGVMKPDITFFGEDLPDEFGRRLLHHDRDKVDLVIVIGTSLKVAPVAEVPGVLPRNVPQIYISRTPVTHTCFDIDLLGDCDVVVSELSRRAGWELNHDMIPPDEKVEITRVEGYDSRYVFKVAGA
Round 4	Bacteria/Archaea/Eukaryotes	GCA_020503435.1-Fun_JAIBYE010000174.1_i000_002678 | KAH3393483.1 | 34298:36034:-	MDVISVSGGESESLKDPVVEVEAVDMAAVETERKIKAEDTAAVVGEASHSEYESDSGDSGEEWETQSLYEDAIQVLKDEQLRDGVPGACTLEEAIAYRERLHEIGKAAFVEETIARDTVTAKKLCTAFGIMPPAFLEGAPDEAYHPLLAIGISREFSRRPKLPQYNTIDDAVRLLKESKNIIVLTGAGISTSLGIPDFRSKDTGLYSQLEHLGLSDPQEVFDIHVFREDPNIFFSIAKDILPTEKKFSPTHAFIKLLQDQGKLLTNYTQNIDNIEANAGILPEKILQCHGSFATATCVKCHHKVKGEEIFDDIKKGIVPECVACKESLEDDSLKPQGLKRKRMSNGTQKSRKKDGEDSSEEEDYEIPTPGVMKPDITFFGEDLPDEFGRRLLHHDRDKVDLVIVIGTSLKVAPVAEVPGVLPRNVPQIYISRTPVTHTCFDIDLLGDCDVVVSELSRRAGWELNHDMIPPDEKVEITRVEGYDSRYVFKVAGA
Round 4	Bacteria/Archaea/Eukaryotes	GCA_020503445.1-Fun_JAIBYF010000125.1_i000_001230 | KAH3407442.1 | 17601:19337:+	MDVISVSGGESESLKDPVVEVEAVDMAAVETERKIKAEDTAAVVGEASHSEYESDSGDSGEEWETQSLYEDAIQVLKDEQLRDGVPGACTLEEAIAYRERLHEIGKAAFVEETIARDTVTAKKLCTAFGIMPPAFLEGAPDEAYHPLLAIGISREFSRRPKLPQYNTIDDAVRLLKESKNIIVLTGAGISTSLGIPDFRSKDTGLYSQLEHLGLSDPQEVFDIHVFREDPNIFFSIAKDILPTEKKFSPTHAFIKLLQDQGKLLTNYTQNIDNIEANAGILPEKILQCHGSFATATCVKCHHKVKGEEIFDDIKKGIVPECVACKESLEDDSLKPQGLKRKRMSNGTQKSRKKDGEDSSEEEDYEIPTPGVMKPDITFFGEDLPDEFGRRLLHHDRDKVDLVIVIGTSLKVAPVAEVPGVLPRNVPQIYISRTPVTHTCFDIDLLGDCDVVVSELSRRAGWELNHDMIPPDEKVEITRVEGYDSRYVFKVAGA
Round 4	Bacteria/Archaea/Eukaryotes	GCA_020503455.1-Fun_JAIBYD010000089.1_i000_008887 | KAH3405358.1 | 83006:84742:-	MDVISVSGGESESLKDPVVEVEAVDMAAVETERKIKAEDTAAVVGEASHSEYESDSGDSGEEWETQSLYEDAIQVLKDEQLRDGVPGACTLEEAIAYRERLHEIGKAAFVEETIARDTVTAKKLCTAFGIMPPAFLEGAPDEAYHPLLAIGISREFSRRPKLPQYNTIDDAVRLLKESKNIIVLTGAGISTSLGIPDFRSKDTGLYSQLEHLGLSDPQEVFDIHVFREDPNIFFSIAKDILPTEKKFSPTHAFIKLLQDQGKLLTNYTQNIDNIEANAGILPEKILQCHGSFATATCVKCHHKVKGEEIFDDIKKGIVPECVACKESLEDDSLKPQGLKRKRMSNGTQKSRKKDGEDSSEEEDYEIPTPGVMKPDITFFGEDLPDEFGRRLLHHDRDKVDLVIVIGTSLKVAPVAEVPGVLPRNVPQIYISRTPVTHTCFDIDLLGDCDVVVSELSRRAGWELNHDMIPPDEKVEITRVEGYDSRYVFKVAGA
Round 4	Bacteria/Archaea/Eukaryotes	GCA_020503465.1-Fun_JAIBYG010000043.1_i000_006690 | KAH3424581.1 | 66762:68498:+	MDVISVSGGESESLKDPVVEVEAVDMAAVETERKIKAEDTAAVVGEASHSEYESDSGDSGEEWETQSLYEDAIQVLKDEQLRDGVPGACTLEEAIAYRERLHEIGKAAFVEETIARDTVTAKKLCTAFGIMPPAFLEGAPDEAYHPLLAIGISREFSRRPKLPQYNTIDDAVRLLKESKNIIVLTGAGISTSLGIPDFRSKDTGLYSQLEHLGLSDPQEVFDIHVFREDPNIFFSIAKDILPTEKKFSPTHAFIKLLQDQGKLLTNYTQNIDNIEANAGILPEKILQCHGSFATATCVKCHHKVKGEEIFDDIKKGIVPECVACKESLEDDSLKPQGLKRKRMSNGTQKSRKKDGEDSSEEEDYEIPTPGVMKPDITFFGEDLPDEFGRRLLHHDRDKVDLVIVIGTSLKVAPVAEVPGVLPRNVPQIYISRTPVTHTCFDIDLLGDCDVVVSELSRRAGWELNHDMIPPDEKVEITRVEGYDSRYVFKVAGA
Round 4	Bacteria/Archaea/Eukaryotes	GCA_020503515.1-Fun_JAIBYH010000110.1_i000_000602 | KAH3433891.1 | 17547:19283:+	MDVISVSGGESESLKDPVVEVEAVDMAAVETERKIKAEDTAAVVGEASHSEYESDSGDSGEEWETQSLYEDAIQVLKDEQLRDGVPGACTLEEAIAYRERLHEIGKAAFVEETIARDTVTAKKLCTAFGIMPPAFLEGAPDEAYHPLLAIGISREFSRRPKLPQYNTIDDAVRLLKESKNIIVLTGAGISTSLGIPDFRSKDTGLYSQLEHLGLSDPQEVFDIHVFREDPNIFFSIAKDILPTEKKFSPTHAFIKLLQDQGKLLTNYTQNIDNIEANAGILPEKILQCHGSFATATCVKCHHKVKGEEIFDDIKKGIVPECVACKESLEDDSLKPQGLKRKRMSNGTQKSRKKDGEDSSEEEDYEIPTPGVMKPDITFFGEDLPDEFGRRLLHHDRDKVDLVIVIGTSLKVAPVAEVPGVLPRNVPQIYISRTPVTHTCFDIDLLGDCDVVVSELSRRAGWELNHDMIPPDEKVEITRVEGYDSRYVFKVAGA
Round 4	Bacteria/Archaea/Eukaryotes	GCA_020503595.1-Fun_JAIBYM010000190.1_i000_003043 | KAH3470681.1 | 34271:36007:-	MDVISVSGGESESLKDPVVEVEAVDMAAVETERKIKAEDTAAVVGEASHSEYESDSGDSGEEWETQSLYEDAIQVLKDEQLRDGVPGACTLEEAIAYRERLHEIGKAAFVEETIARDTVTAKKLCTAFGIMPPAFLEGAPDEAYHPLLAIGISREFSRRPKLPQYNTIDDAVRLLKESKNIIVLTGAGISTSLGIPDFRSKDTGLYSQLEHLGLSDPQEVFDIHVFREDPNIFFSIAKDILPTEKKFSPTHAFIKLLQDQGKLLTNYTQNIDNIEANAGILPEKILQCHGSFATATCVKCHHKVKGEEIFDDIKKGIVPECVACKESLEDDSLKPQGLKRKRMSNGTQKSRKKDGEDSSEEEDYEIPTPGVMKPDITFFGEDLPDEFGRRLLHHDRDKVDLVIVIGTSLKVAPVAEVPGVLPRNVPQIYISRTPVTHTCFDIDLLGDCDVVVSELSRRAGWELNHDMIPPDEKVEITRVEGYDSRYVFKVAGA
Round 4	Bacteria/Archaea/Eukaryotes	GCA_020503635.1-Fun_JAIBYN010000062.1_i000_007936 | KAH3493065.1 | 71049:72785:+	MDVISVSGGESESLKDPVVEVEAVDMAAVETERKIKAEDTAAVVGEASHSEYESDSGDSGEEWETQSLYEDAIQVLKDEQLRDGVPGACTLEEAIAYRERLHEIGKAAFVEETIARDTVTAKKLCTAFGIMPPAFLEGAPDEAYHPLLAIGISREFSRRPKLPQYNTIDDAVRLLKESKNIIVLTGAGISTSLGIPDFRSKDTGLYSQLEHLGLSDPQEVFDIHVFREDPNIFFSIAKDILPTEKKFSPTHAFIKLLQDQGKLLTNYTQNIDNIEANAGILPEKILQCHGSFATATCVKCHHKVKGEEIFDDIKKGIVPECVACKESLEDDSLKPQGLKRKRMSNGTQKSRKKDGEDSSEEEDYEIPTPGVMKPDITFFGEDLPDEFGRRLLHHDRDKVDLVIVIGTSLKVAPVAEVPGVLPRNVPQIYISRTPVTHTCFDIDLLGDCDVVVSELSRRAGWELNHDMIPPDEKVEITRVEGYDSRYVFKVAGA
Round 4	Bacteria/Archaea/Eukaryotes	GCA_020503645.1-Fun_JAIBYO010000030.1_i000_005175 | KAH3508520.1 | 34279:36015:-	MDVISVSGGESESLKDPVVEVEAVDMAAVETERKIKAEDTAAVVGEASHSEYESDSGDSGEEWETQSLYEDAIQVLKDEQLRDGVPGACTLEEAIAYRERLHEIGKAAFVEETIARDTVTAKKLCTAFGIMPPAFLEGAPDEAYHPLLAIGISREFSRRPKLPQYNTIDDAVRLLKESKNIIVLTGAGISTSLGIPDFRSKDTGLYSQLEHLGLSDPQEVFDIHVFREDPNIFFSIAKDILPTEKKFSPTHAFIKLLQDQGKLLTNYTQNIDNIEANAGILPEKILQCHGSFATATCVKCHHKVKGEEIFDDIKKGIVPECVACKESLEDDSLKPQGLKRKRMSNGTQKSRKKDGEDSSEEEDYEIPTPGVMKPDITFFGEDLPDEFGRRLLHHDRDKVDLVIVIGTSLKVAPVAEVPGVLPRNVPQIYISRTPVTHTCFDIDLLGDCDVVVSELSRRAGWELNHDMIPPDEKVEITRVEGYDSRYVFKVAGA
Round 4	Bacteria/Archaea/Eukaryotes	GCA_020503705.1-Fun_JAIBYQ010000188.1_i000_003089 | KAH3508493.1 | 17568:19304:+	MDVISVSGGESESLKDPVVEVEAVDMAAVETERKIKAEDTAAVVGEASHSEYESDSGDSGEEWETQSLYEDAIQVLKDEQLRDGVPGACTLEEAIAYRERLHEIGKAAFVEETIARDTVTAKKLCTAFGIMPPAFLEGAPDEAYHPLLAIGISREFSRRPKLPQYNTIDDAVRLLKESKNIIVLTGAGISTSLGIPDFRSKDTGLYSQLEHLGLSDPQEVFDIHVFREDPNIFFSIAKDILPTEKKFSPTHAFIKLLQDQGKLLTNYTQNIDNIEANAGILPEKILQCHGSFATATCVKCHHKVKGEEIFDDIKKGIVPECVACKESLEDDSLKPQGLKRKRMSNGTQKSRKKDGEDSSEEEDYEIPTPGVMKPDITFFGEDLPDEFGRRLLHHDRDKVDLVIVIGTSLKVAPVAEVPGVLPRNVPQIYISRTPVTHTCFDIDLLGDCDVVVSELSRRAGWELNHDMIPPDEKVEITRVEGYDSRYVFKVAGA
Round 4	Bacteria/Archaea/Eukaryotes	GCA_020503725.1-Fun_JAIBYS010000056.1_i000_007292 | KAH3529735.1 | 71066:72802:+	MDVISVSGGESESLKDPVVEVEAVDMAAVETERKIKAEDTAAVVGEASHSEYESDSGDSGEEWETQSLYEDAIQVLKDEQLRDGVPGACTLEEAIAYRERLHEIGKAAFVEETIARDTVTAKKLCTAFGIMPPAFLEGAPDEAYHPLLAIGISREFSRRPKLPQYNTIDDAVRLLKESKNIIVLTGAGISTSLGIPDFRSKDTGLYSQLEHLGLSDPQEVFDIHVFREDPNIFFSIAKDILPTEKKFSPTHAFIKLLQDQGKLLTNYTQNIDNIEANAGILPEKILQCHGSFATATCVKCHHKVKGEEIFDDIKKGIVPECVACKESLEDDSLKPQGLKRKRMSNGTQKSRKKDGEDSSEEEDYEIPTPGVMKPDITFFGEDLPDEFGRRLLHHDRDKVDLVIVIGTSLKVAPVAEVPGVLPRNVPQIYISRTPVTHTCFDIDLLGDCDVVVSELSRRAGWELNHDMIPPDEKVEITRVEGYDSRYVFKVAGA
Round 4	Bacteria/Archaea/Eukaryotes	GCA_020503735.1-Fun_JAIBYT010000048.1_i000_006101 | KAH3545520.1 | 141164:142900:+	MDVISVSGGESESLKDPVVEVEAVDMAAVETERKIKAEDTAAVVGEASHSEYESDSGDSGEEWETQSLYEDAIQVLKDEQLRDGVPGACTLEEAIAYRERLHEIGKAAFVEETIARDTVTAKKLCTAFGIMPPAFLEGAPDEAYHPLLAIGISREFSRRPKLPQYNTIDDAVRLLKESKNIIVLTGAGISTSLGIPDFRSKDTGLYSQLEHLGLSDPQEVFDIHVFREDPNIFFSIAKDILPTEKKFSPTHAFIKLLQDQGKLLTNYTQNIDNIEANAGILPEKILQCHGSFATATCVKCHHKVKGEEIFDDIKKGIVPECVACKESLEDDSLKPQGLKRKRMSNGTQKSRKKDGEDSSEEEDYEIPTPGVMKPDITFFGEDLPDEFGRRLLHHDRDKVDLVIVIGTSLKVAPVAEVPGVLPRNVPQIYISRTPVTHTCFDIDLLGDCDVVVSELSRRAGWELNHDMIPPDEKVEITRVEGYDSRYVFKVAGA
Round 4	Bacteria/Archaea/Eukaryotes	GCA_020503745.1-Fun_JAIBYU010000043.1_i000_006672 | KAH3558372.1 | 71182:72918:+	MDVISVSGGESESLKDPVVEVEAVDMAAVETERKIKAEDTAAVVGEASHSEYESDSGDSGEEWETQSLYEDAIQVLKDEQLRDGVPGACTLEEAIAYRERLHEIGKAAFVEETIARDTVTAKKLCTAFGIMPPAFLEGAPDEAYHPLLAIGISREFSRRPKLPQYNTIDDAVRLLKESKNIIVLTGAGISTSLGIPDFRSKDTGLYSQLEHLGLSDPQEVFDIHVFREDPNIFFSIAKDILPTEKKFSPTHAFIKLLQDQGKLLTNYTQNIDNIEANAGILPEKILQCHGSFATATCVKCHHKVKGEEIFDDIKKGIVPECVACKESLEDDSLKPQGLKRKRMSNGTQKSRKKDGEDSSEEEDYEIPTPGVMKPDITFFGEDLPDEFGRRLLHHDRDKVDLVIVIGTSLKVAPVAEVPGVLPRNVPQIYISRTPVTHTCFDIDLLGDCDVVVSELSRRAGWELNHDMIPPDEKVEITRVEGYDSRYVFKVAGA
Round 4	Bacteria/Archaea/Eukaryotes	GCA_020503805.1-Fun_JAIBYW010000183.1_i000_002756 | KAH3573156.1 | 17581:19317:+	MDVISVSGGESESLKDPVVEVEAVDMAAVETERKIKAEDTAAVVGEASHSEYESDSGDSGEEWETQSLYEDAIQVLKDEQLRDGVPGACTLEEAIAYRERLHEIGKAAFVEETIARDTVTAKKLCTAFGIMPPAFLEGAPDEAYHPLLAIGISREFSRRPKLPQYNTIDDAVRLLKESKNIIVLTGAGISTSLGIPDFRSKDTGLYSQLEHLGLSDPQEVFDIHVFREDPNIFFSIAKDILPTEKKFSPTHAFIKLLQDQGKLLTNYTQNIDNIEANAGILPEKILQCHGSFATATCVKCHHKVKGEEIFDDIKKGIVPECVACKESLEDDSLKPQGLKRKRMSNGTQKSRKKDGEDSSEEEDYEIPTPGVMKPDITFFGEDLPDEFGRRLLHHDRDKVDLVIVIGTSLKVAPVAEVPGVLPRNVPQIYISRTPVTHTCFDIDLLGDCDVVVSELSRRAGWELNHDMIPPDEKVEITRVEGYDSRYVFKVAGA
Round 4	Bacteria/Archaea/Eukaryotes	GCA_020503895.1-Fun_JAIBZA010000121.1_i000_001153 | KAH3613007.1 | 17628:19364:+	MDVISVSGGESESLKDPVVEVEAVDMAAVETERKIKAEDTAAVVGEASHSEYESDSGDSGEEWETQSLYEDAIQVLKDEQLRDGVPGACTLEEAIAYRERLHEIGKAAFVEETIARDTVTAKKLCTAFGIMPPAFLEGAPDEAYHPLLAIGISREFSRRPKLPQYNTIDDAVRLLKESKNIIVLTGAGISTSLGIPDFRSKDTGLYSQLEHLGLSDPQEVFDIHVFREDPNIFFSIAKDILPTEKKFSPTHAFIKLLQDQGKLLTNYTQNIDNIEANAGILPEKILQCHGSFATATCVKCHHKVKGEEIFDDIKKGIVPECVACKESLEDDSLKPQGLKRKRMSNGTQKSRKKDGEDSSEEEDYEIPTPGVMKPDITFFGEDLPDEFGRRLLHHDRDKVDLVIVIGTSLKVAPVAEVPGVLPRNVPQIYISRTPVTHTCFDIDLLGDCDVVVSELSRRAGWELNHDMIPPDEKVEITRVEGYDSRYVFKVAGA
Round 4	Bacteria/Archaea/Eukaryotes	GCA_020503905.1-Fun_JAIBZB010000094.1_i000_009321 | KAH3610777.1 | 34297:36033:-	MDVISVSGGESESLKDPVVEVEAVDMAAVETERKIKAEDTAAVVGEASHSEYESDSGDSGEEWETQSLYEDAIQVLKDEQLRDGVPGACTLEEAIAYRERLHEIGKAAFVEETIARDTVTAKKLCTAFGIMPPAFLEGAPDEAYHPLLAIGISREFSRRPKLPQYNTIDDAVRLLKESKNIIVLTGAGISTSLGIPDFRSKDTGLYSQLEHLGLSDPQEVFDIHVFREDPNIFFSIAKDILPTEKKFSPTHAFIKLLQDQGKLLTNYTQNIDNIEANAGILPEKILQCHGSFATATCVKCHHKVKGEEIFDDIKKGIVPECVACKESLEDDSLKPQGLKRKRMSNGTQKSRKKDGEDSSEEEDYEIPTPGVMKPDITFFGEDLPDEFGRRLLHHDRDKVDLVIVIGTSLKVAPVAEVPGVLPRNVPQIYISRTPVTHTCFDIDLLGDCDVVVSELSRRAGWELNHDMIPPDEKVEITRVEGYDSRYVFKVAGA
Round 4	Bacteria/Archaea/Eukaryotes	GCA_020503915.1-Fun_JAIBZC010000092.1_i000_009216 | KAH3629748.1 | 71117:72853:+	MDVISVSGGESESLKDPVVEVEAVDMAAVETERKIKAEDTAAVVGEASHSEYESDSGDSGEEWETQSLYEDAIQVLKDEQLRDGVPGACTLEEAIAYRERLHEIGKAAFVEETIARDTVTAKKLCTAFGIMPPAFLEGAPDEAYHPLLAIGISREFSRRPKLPQYNTIDDAVRLLKESKNIIVLTGAGISTSLGIPDFRSKDTGLYSQLEHLGLSDPQEVFDIHVFREDPNIFFSIAKDILPTEKKFSPTHAFIKLLQDQGKLLTNYTQNIDNIEANAGILPEKILQCHGSFATATCVKCHHKVKGEEIFDDIKKGIVPECVACKESLEDDSLKPQGLKRKRMSNGTQKSRKKDGEDSSEEEDYEIPTPGVMKPDITFFGEDLPDEFGRRLLHHDRDKVDLVIVIGTSLKVAPVAEVPGVLPRNVPQIYISRTPVTHTCFDIDLLGDCDVVVSELSRRAGWELNHDMIPPDEKVEITRVEGYDSRYVFKVAGA
Round 4	Bacteria/Archaea/Eukaryotes	GCA_020503935.1-Fun_JAIBZD010000022.1_i000_003815 | KAH3641888.1 | 140877:142613:+	MDVISVSGGESESLKDPVVEVEAVDMAAVETERKIKAEDTAAVVGEASHSEYESDSGDSGEEWETQSLYEDAIQVLKDEQLRDGVPGACTLEEAIAYRERLHEIGKAAFVEETIARDTVTAKKLCTAFGIMPPAFLEGAPDEAYHPLLAIGISREFSRRPKLPQYNTIDDAVRLLKESKNIIVLTGAGISTSLGIPDFRSKDTGLYSQLEHLGLSDPQEVFDIHVFREDPNIFFSIAKDILPTEKKFSPTHAFIKLLQDQGKLLTNYTQNIDNIEANAGILPEKILQCHGSFATATCVKCHHKVKGEEIFDDIKKGIVPECVACKESLEDDSLKPQGLKRKRMSNGTQKSRKKDGEDSSEEEDYEIPTPGVMKPDITFFGEDLPDEFGRRLLHHDRDKVDLVIVIGTSLKVAPVAEVPGVLPRNVPQIYISRTPVTHTCFDIDLLGDCDVVVSELSRRAGWELNHDMIPPDEKVEITRVEGYDSRYVFKVAGA
Round 4	Bacteria/Archaea/Eukaryotes	GCA_020499015.1-Fun_JAIBQB010000007.1_i000_007804 | KAH1412272.1 | 241741:243477:-	MDVISVSGGESESLKDPVVEVEVVDMAAVETERKIKAEDTAAVVGEASHSEYESDSGDSGEEWETQSLYEDAIQVLKDEQLRDGVPGACTLEEAIAYRERLHEIGKAAFVEETIARDTVTAKKLCTAFGIMPPAFLEGAPDEAYHPLLAIGISREFSRRPKLPQYNTIDDAVRLLKESKNIIVLTGAGISTSLGIPDFRSKDTGLYSQLEHLGLSDPQEVFDIHVFREDPNIFFSIAKDILPTEKKFSPTHAFIKLLQDQGKLLTNYTQNIDNIEANAGILPEKILQCHGSFATATCVKCHHKVKGEEIFDDIKKGIVPECVACKESLEDDSLKPQGLKRKRMSNGTQKSRKKDGEDSSEEEDYEIPTPGVMKPDITFFGEDLPDEFGRRLLHHDRDKVDLVIVIGTSLKVAPVAEVPGVLPRNVPQIYISRTPVTHTCFDIDLLGDCDVVVSELSRRAGWELNHDMIPPDEKVEITRVEGYDSRYVFKVAGA
Round 4	Bacteria/Archaea/Eukaryotes	GCA_020499075.1-Fun_JAIBQF010000110.1_i000_000625 | KAH1442838.1 | 17652:19388:+	MDVISVSGGESESLKDPVVEVEVVDMAAVETERKIKAEDTAAVVGEASHSEYESDSGDSGEEWETQSLYEDAIQVLKDEQLRDGVPGACTLEEAIAYRERLHEIGKAAFVEETIARDTVTAKKLCTAFGIMPPAFLEGAPDEAYHPLLAIGISREFSRRPKLPQYNTIDDAVRLLKESKNIIVLTGAGISTSLGIPDFRSKDTGLYSQLEHLGLSDPQEVFDIHVFREDPNIFFSIAKDILPTEKKFSPTHAFIKLLQDQGKLLTNYTQNIDNIEANAGILPEKILQCHGSFATATCVKCHHKVKGEEIFDDIKKGIVPECVACKESLEDDSLKPQGLKRKRMSNGTQKSRKKDGEDSSEEEDYEIPTPGVMKPDITFFGEDLPDEFGRRLLHHDRDKVDLVIVIGTSLKVAPVAEVPGVLPRNVPQIYISRTPVTHTCFDIDLLGDCDVVVSELSRRAGWELNHDMIPPDEKVEITRVEGYDSRYVFKVAGA
Round 4	Bacteria/Archaea/Eukaryotes	GCA_020500105.1-Fun_JAIBRU010000175.1_i000_002712 | KAH1836010.1 | 34275:36011:-	MDVISVSGGESESLKDPVVEVEVVDMAAVETERKIKAEDTAAVVGEASHSEYESDSGDSGEEWETQSLYEDAIQVLKDEQLRDGVPGACTLEEAIAYRERLHEIGKAAFVEETIARDTVTAKKLCTAFGIMPPAFLEGAPDEAYHPLLAIGISREFSRRPKLPQYNTIDDAVRLLKESKNIIVLTGAGISTSLGIPDFRSKDTGLYSQLEHLGLSDPQEVFDIHVFREDPNIFFSIAKDILPTEKKFSPTHAFIKLLQDQGKLLTNYTQNIDNIEANAGILPEKILQCHGSFATATCVKCHHKVKGEEIFDDIKKGIVPECVACKESLEDDSLKPQGLKRKRMSNGTQKSRKKDGEDSSEEEDYEIPTPGVMKPDITFFGEDLPDEFGRRLLHHDRDKVDLVIVIGTSLKVAPVAEVPGVLPRNVPQIYISRTPVTHTCFDIDLLGDCDVVVSELSRRAGWELNHDMIPPDEKVEITRVEGYDSRYVFKVAGA
Round 4	Bacteria/Archaea/Eukaryotes	GCA_020502435.1-Fun_JAIBWQ010000042.1_i000_006527 | KAH3028565.1 | 63843:65579:-	MDVISVSGGESESLKDPVVEVEVVDMAAVETERKIKAEDTAAVVGEASHSEYESDSGDSGEEWETQSLYEDAIQVLKDEQLRDGVPGACTLEEAIAYRERLHEIGKAAFVEETIARDTVTAKKLCTAFGIMPPAFLEGAPDEAYHPLLAIGISREFSRRPKLPQYNTIDDAVRLLKESKNIIVLTGAGISTSLGIPDFRSKDTGLYSQLEHLGLSDPQEVFDIHVFREDPNIFFSIAKDILPTEKKFSPTHAFIKLLQDQGKLLTNYTQNIDNIEANAGILPEKILQCHGSFATATCVKCHHKVKGEEIFDDIKKGIVPECVACKESLEDDSLKPQGLKRKRMSNGTQKSRKKDGEDSSEEEDYEIPTPGVMKPDITFFGEDLPDEFGRRLLHHDRDKVDLVIVIGTSLKVAPVAEVPGVLPRNVPQIYISRTPVTHTCFDIDLLGDCDVVVSELSRRAGWELNHDMIPPDEKVEITRVEGYDSRYVFKVAGA
Round 4	Bacteria/Archaea/Eukaryotes	GCA_020502575.1-Fun_JAIBWW010000115.1_i000_000777 | KAH3080410.1 | 17577:19313:+	MDVISVSGGESESLKDPVVEVEVVDMAAVETERKIKAEDTAAVVGEASHSEYESDSGDSGEEWETQSLYEDAIQVLKDEQLRDGVPGACTLEEAIAYRERLHEIGKAAFVEETIARDTVTAKKLCTAFGIMPPAFLEGAPDEAYHPLLAIGISREFSRRPKLPQYNTIDDAVRLLKESKNIIVLTGAGISTSLGIPDFRSKDTGLYSQLEHLGLSDPQEVFDIHVFREDPNIFFSIAKDILPTEKKFSPTHAFIKLLQDQGKLLTNYTQNIDNIEANAGILPEKILQCHGSFATATCVKCHHKVKGEEIFDDIKKGIVPECVACKESLEDDSLKPQGLKRKRMSNGTQKSRKKDGEDSSEEEDYEIPTPGVMKPDITFFGEDLPDEFGRRLLHHDRDKVDLVIVIGTSLKVAPVAEVPGVLPRNVPQIYISRTPVTHTCFDIDLLGDCDVVVSELSRRAGWELNHDMIPPDEKVEITRVEGYDSRYVFKVAGA
Round 4	Bacteria/Archaea/Eukaryotes	GCA_020503395.1-Fun_JAIBYC010000170.1_i000_002410 | KAH3383154.1 | 17640:19376:+	MDVISVSGGESESLKDPVVEVEVVDMAAVETERKIKAEDTAAVVGEASHSEYESDSGDSGEEWETQSLYEDAIQVLKDEQLRDGVPGACTLEEAIAYRERLHEIGKAAFVEETIARDTVTAKKLCTAFGIMPPAFLEGAPDEAYHPLLAIGISREFSRRPKLPQYNTIDDAVRLLKESKNIIVLTGAGISTSLGIPDFRSKDTGLYSQLEHLGLSDPQEVFDIHVFREDPNIFFSIAKDILPTEKKFSPTHAFIKLLQDQGKLLTNYTQNIDNIEANAGILPEKILQCHGSFATATCVKCHHKVKGEEIFDDIKKGIVPECVACKESLEDDSLKPQGLKRKRMSNGTQKSRKKDGEDSSEEEDYEIPTPGVMKPDITFFGEDLPDEFGRRLLHHDRDKVDLVIVIGTSLKVAPVAEVPGVLPRNVPQIYISRTPVTHTCFDIDLLGDCDVVVSELSRRAGWELNHDMIPPDEKVEITRVEGYDSRYVFKVAGA
Round 4	Bacteria/Archaea/Eukaryotes	GCA_020503555.1-Fun_JAIBYJ010000171.1_i000_002473 | KAH3446490.1 | 17572:19308:+	MDVISVSGGESESLKDPVVEVEVVDMAAVETERKIKAEDTAAVVGEASHSEYESDSGDSGEEWETQSLYEDAIQVLKDEQLRDGVPGACTLEEAIAYRERLHEIGKAAFVEETIARDTVTAKKLCTAFGIMPPAFLEGAPDEAYHPLLAIGISREFSRRPKLPQYNTIDDAVRLLKESKNIIVLTGAGISTSLGIPDFRSKDTGLYSQLEHLGLSDPQEVFDIHVFREDPNIFFSIAKDILPTEKKFSPTHAFIKLLQDQGKLLTNYTQNIDNIEANAGILPEKILQCHGSFATATCVKCHHKVKGEEIFDDIKKGIVPECVACKESLEDDSLKPQGLKRKRMSNGTQKSRKKDGEDSSEEEDYEIPTPGVMKPDITFFGEDLPDEFGRRLLHHDRDKVDLVIVIGTSLKVAPVAEVPGVLPRNVPQIYISRTPVTHTCFDIDLLGDCDVVVSELSRRAGWELNHDMIPPDEKVEITRVEGYDSRYVFKVAGA
Round 4	Bacteria/Archaea/Eukaryotes	GCA_018340605.1-Fun_BHVY01000004.1_i000_005088 | GIJ86589.1 | 187958:188941:+	MTDIENIANLIKSGQVHRIVVLVGAGISTAAGIPDFRSPETGIYDRLKPLNLPYSEAIFHISYFRHTPELFYAIARARHPRNLKPTITHAFLALLAKKNLLHFVFTQNIDGLERDAGVPEDKILNTHGSWRTQRCWKCKTPYPDDLMKQAINTGTVPYCQVPDCGGAVKPDVVFFGQSLPAEFAEKEKKVSEADMMLVMGTSLRVAPCSNLPRLAREGVPRVLVNRETAGDFGKRAEDVYILGDCDDGVRKLADVLGWTEEMESLWKEAVAAKEAAQEDCGEEESLDDLIDKYAKTLRDARKISDGHKRMLENHLETKFADVLNKSR
Round 4	Bacteria/Archaea/Eukaryotes	GCA_001447575.1-Ani_JYDT01000011.1_i000_001979 | KRY91784.1 | 57211:58968:+	LIESFYEFCVVYRFAIIEKMANGEKNEGDLQVTSSEDNEEVTVESSNESSNTVANDGTVDERLLDRAAMVLLRPELSLQNIHRSPIELAVRLIQQSRKIMVLVGAGMSVSCGISDFRSANGIYARLRLLHPELPDPTAVFDIDYFYENPKPFFSFVKELFPGNYRPSLSHRFLKCLEDEGKLLRVYTQNVDTLEKQVGLHKVVYCHGSFDTATCMECGFKVNCEEIRDAVFNEAIPTCRNCARIGLRGVMKPDIVFFGESLPRTFYESVAADQSQVDLLIVIGSSLKVRPVSLIPRALQASVPLILINRETLNLYFDVELLGDSDVICEELCSRLSESFHSLCPSREPWTEITDCAQLTSDLNTLSNSEEMGSRIKISEYLPEKSFFRYQHNMLVFPGAEVYVTKESQAPMQDYNDQPSVESPVADNGEAEEHAE
Round 4	Bacteria/Archaea/Eukaryotes	GCA_015529785.1-Fun_JAAAUK010000137.1_i000_001870 | KAF9215243.1 | 13646:17182:+	MSQQEQRQEHKHSSSQPQACKTLRVETNNTSLSQPTRPVVVDQPDSPVTRKRADANMDHSFADDAGTQDGDNSNLSGQNGAFPPMKRSKTSPPPLLPSSQAKSSLTEYRPSQEAVVEDDVISPQTSPHLDATEPRSIVSTVILDRALSPPLRTTVPPLVRSRTFDELRSTSMPSTPVLTRHVSARLENLSRSDETAIGNLNLGEPSEASAVGERAMGVITSRPGSRQSSPGVPNFRMTSRESTPMLTDEPLSQHHHLSYSSQSLHPLSNSTVNSPDSIEDIASPEDNNSPKFLLETSPEYDSEADDDYDTGEADTTVDEENERLDSSESEDEEDILDGIDVGNIQIPGTIEELYTDEDPACMDVVTEEQKKKIIQEARQEGIAYVIQKYIMSRMMTVKKLLLMVDDGMINIPPNCTEHELIGEFSQKLGILMKRRERLKHINTLEQVVELLKTSKRIMVLTGAGISVSCGIPDFRSPDGIYARLSEFALDDPTQMFDLEVFCDRPELFYSFAHEIYPSNFSPSPSHNFVKLIEDQGKLLRNYTQNIDTLEQKAGIQSVLQCHGSFATASCIRCRHQVDGREIEDDIMRQEVAYCNVCPAGSPRASQPIERIVSRRRSFRSYSTDGELSETSDSDSDEEDWPPLMKPDIVFFNEPLSYDFNRYLYEDKDKVDLLIVMGSSLKVEPVSNIMYQLPPEVPQILINRTPIMHTEFDVQLLGNCDTIVAELCRMAGWELKHEKLSGGTSNVPNMETNTNLDGSGEGGRAGWVLIEPNTYQFEGAILTEVDYEQSQSNRRKRAFTEDDDGLATANGSFGRRQSNHQEKFGRLRMDTESESDESQEDDQSKSSGHSGPSHPSSSFVFSPKSHFGFSHGTTEPHSGDIADLHKAQSQGAGASLGILTQSRRGSDASDLVQQGEEDEEQTEMREKFTEVMPKDLGESNDEAMDKVESSHSRRSSMADLEPISEEPAMDVVLEDQDEASPSIPEEEPTLACVSDSRSLSPATLTSNRGPQAMTISEDQSPSQEASDSFELPPFTAEEMAEVDKIDLDI
Round 4	Bacteria/Archaea/Eukaryotes	GCA_014461125.1-Fun_JACAZG010000013.1_i000_010252 | KAF7308789.1 | 212182:214658:+	MSGSQHVPISPSPPTDRVLDLSEAQLTASQIRAFLAAAEDVDMDPESADELIQTLLANTSDASGLQITQDPDTEEPDGLNLQVTELDMAVLYSVPDQEVQTWSPQQLRGMLHHLKEKGASSFFQEYVTHRNIPIPQLLLAFGIILSPALHGMSTPTLRYFLRVGMHRELQLREKLADYNTIDDAVRLIRDSRRILILTGAGISVSCGIPDFRSPDGIYASLREKGQYDLDDPQQMFDISYFRENPAVFYSFASQIYPSNFTPSPCHRFIKLVENKDQLLRNYTQNIDTLETLAGVSRVLQCHGSFATASCLSCRRQVHGSEIEAAILAQTVPLCSICSAQSIATPKKKKKKSKTQWQSDDDDDESEGPAYPPWVMKPDITFFGEKLADHFDQSLAADRDEVDLLLVIGTSLKVAPVADILSHLPHSVPQILINKTPVRHINPDIILLGNADHIVTSLCVRLGWELPAAPAFLRDNVRKRSAADLHAEEEPRRVGNSHVWTFEGAEGGEWLRNIAAQYSTEEEETEQNSKKPRLA
Round 4	Bacteria/Archaea/Eukaryotes	GCA_003589665.1-Fun_MVGC01000030.1_i000_001588 | RJE26063.1 | 29451:30434:+	MTDIDTVAALIKSGRINRVVVLVGAGISTTAGIPDFRSPNTGIYERLKPLNLPYPEAIFHINYFQHTPEPFYAIARARHPRTLKPTITHAFLALLAKKNLLYFLFTQNIDGLEHDAGVPEDKILNAHGSWQTQRCWKCETPYPDDLMKQAIAKGVVPYCQVPDCGGAVKPDVVFFGESLPAEFDQQQKKVPEADLMLVMGTSLKVAPCSVLPRQVHLGVPRVLINRETAGDFGKRPEDVCILKNCDEGVHELADVLGWADEMGQLWRDAVARKEEVQEDWGEEESLDELIDKYAKKVKNSRNISDGHKRMLEEHLGQKFAGILAPGK
Round 4	Bacteria/Archaea/Eukaryotes	GCA_003731715.1-Ani_RJVU01046426.1_i000_011377 | ROL44218.1 | 155582:169928:-	MSEEVSKRAEEEAETPDLEQGQSDDSSDEGDASGDTEMDFLRSLFSRTLGLSPGDKVLDELTLDGVARYILSGKSAGIPDFRSPGTGLYANLQKYNLPYPEAIFQIDYFKKHPEPFFALARELYPGQFKPTVCHYFMKMLKDKGLLRRCYSQNIDTLERVAGLEGEDLIEAHGTFHTSHCVSCFCRKEYSMDWMKNKIFSEDIPKCDSCGSLVKPDIVFFGDNLPARFFTSMKMDFPRCDLLIIMGTSLQVQPFASLVSRVSNSCPRLLINMEKTGQSEFGMGLFAFGGGMDFDSDKAYRDVAHLSTCDDGCMAFAELLGWKAELEEMVKREHALIDSKDAKKKGKEANQSSRSTEAEPGKTDKTE
Round 4	Bacteria/Archaea/Eukaryotes	GCA_016097935.1-Fun_JAAAIP010000009.1_i000_009933 | KAG0329922.1 | 82818:85953:+	MSSAAAVRIPIKSRPLKPKPEPEPRVQILKDDTINSIADLITTGNAKNIIVMTGAGISTAAGIKDFRSPGTGLYDDLEKYNLPFPEAVFDLAFFKETPHPFYQLAKHLYPGRYRPTLTHYLLPLLAKKNLLLRSYTQNIDSLERLAGLDEELLVEAHGSFAISKCVQCDMISDPAWVKRHIMDGDIPYCKRCAGLVKPGITFFGENIPLRFSKMADIDFEKCDLLVVLGTSLKVEPFNKLIGKVSPRCPRLLINREKAGQELHSGFDFDDKRNYTVQRDALFLGNCDDGVKELASLCGWADELQEMYDTGHIQLKHAEEKEQLASVAVVKDDEDDEELSQPYFEKDDLDTEEDTARNPSTDISASMDSLDDITHRFGRSTLLSQGDTFSQPSVPEHLASKVEESKEQEKSVGLPTELDSASSSHNSQPSLTITTTTTTTIPVSPADNAVNLDGKPKEALAAERPKDETSLGVPDQQQQKLTLSAPIPTTSSADRATTTFTTSNIGETAASSGTLLKTPQLESAALASQPGSPEIAPLSDTSAGTLLTLQSSTTHGSDSKDVESLCKDKVAKSEDVKSSDTQQQDALSLPTPTPTPTLTSTSTLTPDSMPLGIMTASLNQQYSSPKDAPVAVAPVLLNGMVNGRGGGGGGSIGQGHLFNTGSARINTFSGGSVHGSSVSHSHSHSHSHMISSISKGSSGVMVSHLGSSLGGGDGGGGIAAAAGGGGGYGPSSGGGGSNTFLGRVDGPGLLQMVRRKRRKDFELGVGSGMSGSGSGPLRGEIFRYLRGPGAVPAHHLTCGRVSKKRRVV
Round 4	Bacteria/Archaea/Eukaryotes	GCA_902829235.1-Ani_CADEPI010000120.1_i000_008496 | CAB3375883.1 | 192676:199892:-	MSEKSRKRVLQENSLQGIVKYIEDSKATKIITMAGAGISTAAGIPDFRSPKTGFYDRLTKHYSKPENLFKIDFFQENPAPFFFNIKELLPGQYKPTVSHFFIRLLHEKGVLLRHYTQNIDSLELFAGIPEEKVVEAHGTFRTSHCMNCKREYKLDWLKTQLATDDENFIPKCRSCKGVVKPDTTFFGEDLPDRFYTCSKEDFPKCDLLIILGTSLVVHPFSTQVDSIPKHVPRLLINRHKTGVASREVRELMGYSKTLDFSARSRNVAWEGDCDKGCLELAAVLGWADEFQALLAKEGVSSEVDEKKPVKLETQEIYTRPKRLKLITSISFELQPNLLTFGSRPHSPGPGSGHRGAQAATILPPLTYDAASHLKDALPGLKPQTIASTMESSSECDTNKAGMKNLGMMVKSMLQELQNMQQFHGAGYISEKLYCLLQLYLQNNKSWNPAVDMLQCLNDLKDASLVPSAAYLQMLTSRITLDNQARLILRDSFKIILPFEHYANAVMLKHMNGPQGMHLGIDATIRAVMESYTVGREHFGMDKEFIVDVVQNCPNPACRFYKMDNINRKQMEQMKANQPPMEQYAQKMQMEMSKQHFQQPQKQFLVTKAKAGNLDFGPEMQYNQPTPPAESNQQNNNCQQQQSINNQMAEQTDRLTDLLRANLDSIEGLTEAKDFLSLHNGLWPLLEGNEKRPPVPIEGQEKIVRTFGELMKNMARMKTCVRPSMCKPYGKQSESLQKTLVDTIQLIQSLRSFLPPPHITVTSWKEEEHKHRPGAKSALRTLGKQNSTSSNPDTSLPPMAAPPLMADNLQHLVRPKGKYE
Round 4	Bacteria/Archaea/Eukaryotes	GCA_905250875.1-Ani_CAJNOO010002084.1_i000_026250 | CAF1234510.1 | 20349:21927:-	MSKKDSRRYLSDNNRSGKLKDLSNRLSKIEITSKSIRENSNKKNSLDKLIESIKNGQYNKIVVIVGAGISTASGIPDFRTPGTGLYDNLQRYNIPYPEAIFELNYFNKNSNPFFHLAKELYPGKYFPNINHYFIRYLYENNILHRVYTQNIDGLERMAGIPPDKIVEAHGTFMSGTCQKCHKKYSCEDIRQDIFNDKIPICSKMSRCNGIIKPDIVFFDEDLPQRFELYRKDLPMSDCCIVMGTSLSVYPFADIVDLTKHSTVRLLINRQLVGTFLKPRTNDITLIGDLETNIKDILTKLDAFHYITDLMKKENDQHQYNKKSQYKNHLKSSTTILNDRLKAAQTYLKEKEKFSRLNSNRQQVQLITKPNPVSYNESTKIIIEKHNDALLFNRKRSKSALPHLPSKQSSSSSSSSSSSLNSSLSECELMPFSFKRPSDSETQSSRQIQARATTKVKINPLLNATLRTVF
Round 4	Bacteria/Archaea/Eukaryotes	GCA_905332085.1-Ani_CAJOAX010008596.1_i000_030965 | CAF4037697.1 | 1972:3550:-	MSKKDSRRYLSDNNRSGKLKDLSNRLSKIEITSKSIRENSNKKNSLDKLIESIKNGQYNKIVVIVGAGISTASGIPDFRTPGTGLYDNLQRYNIPYPEAIFELNYFNKNSNPFFHLAKELYPGKYFPNINHYFIRYLYENNILHRVYTQNIDGLERMAGIPPDKIVEAHGTFMSGTCQKCHKKYSCEDIRQDIFNDKIPICSKMSRCNGIIKPDIVFFDEDLPQRFELYRKDLPMSDCCIVMGTSLSVYPFADIVDLTKHSTVRLLINRQLVGTFLKPRTNDITLIGDLETNIKDILTKLDAFHYITDLMKKENDQHQYNKKSQYKNHLKSSTTILNDRLKAAQTYLKEKEKFSRLNSNRQQVQLITKPNPVSYNESTKIIIEKHNDALLFNRKRSKSALPHLPSKQSSSSSSSSSSSLNSSLSECELMPFSFKRPSDSETQSSRQIQARATTKVKINPLLNATLRTVF
Round 4	Bacteria/Archaea/Eukaryotes	GCA_910591965.1-Fun_CAJVPY010008326.1_i000_012573 | CAG8694275.1 | 3053:4903:-	MSKKNEFKDDSSSEAHKNVKDNANREELYLKTIAKLIKSGKAKNIVFMAGAGISTAAGSNLVENTRIPDFRSPGTGLYDNLSKYNLPRPESIFEIQYFKKNPEPFFELARELYPSKFLPTLTHYFIKLLHQKKVLLRCFTQNIDTLEQIAGLPEEVVVEAHGSFSKSQCLKCKKMVEPKWMKETIFSGVIPKCLGCKGIVKPCITFFGESLPEKFFLHLPDFNKCDLLIVAGTSLQVQPFSLLIDYVSSKTPRLLINREKVACYTPGMGFDFNGSFSDVRRDIFYGGSCDDGEELEKLHKEGHEKLKEENKELTEEKKVEVSDVDALAAEFIKKVDISEVEKSTTDKVDEDKKDANKEDANKEDANKEDVKVDKLEKKEALEDKSKEETKL
Round 4	Bacteria/Archaea/Eukaryotes	GCA_015679645.1-Fun_JAAAVC010000527.1_i000_008710 | KAF9383652.1 | 2668:6204:-	MSQQEQRQEHKHSSSQPQACKTLRVETNNTSLSQPTRPVVVDQPDSPVTRKRADANMDHSFADDAGTQDGDNSNLSGQNGAFPPMKRSKTSPPPLLPSSQAKSSLTEYRPSQEAVVEDDVISPQTSPHLDATEPRSIVSTVILDRALSPPLRTTVPPLVRSRTFDELRSTSMPSTPVLTRHVSARLENLSRSDETAIGNLNLGEPSEASVVGERAMGVITSRPGSRQSSPGVPNFRMTSRESTPMHTDEPLSQHHHLSYSSQSLHPLSNSTVNSPDSIEDIASPEDNNSPKFLLETSPEYDSEADDDYDAGEADTTVDEENERLDSSESEDEEDILDGIDVGNIQIPGTIEELYTDEDPACMDVVTEEQKKKIIQEARQEGIAYVIQKYIMSRMMTVKKLLLMVDDGMINIPPNCTEHELIGEFSQKLGILMKRRERLKHINTLEQVVELLKTSKRIMVLTGAGISVSCGIPDFRSPDGIYARLSEFALDDPTQMFDLEVFCDRPELFYSFAHEIYPSNFSPSPSHNFVKLIEDQGKLLRNYTQNIDTLEQKAGIQSVLQCHGSFATASCIRCRHQVDGREIEDDIMRQEVAYCNVCPAGSPRASQPIERIVSRRRSFRSYSTDGELSETSDSDSDEEDWPPLMKPDIVFFNEPLSYDFNRYLYEDKDKVDLLIVMGSSLKVEPVSNIMYQLPPEVPQILINRTPIMHTEFDVQLLGNCDTIVAELCRMAGWELKHEKLSGGTSNVPNMETNTNLDGSGEGGRAGWVLIEPNTYQFEGAILTEVDYEQSQSNRRKRAFTEDDDGLATVNGSFGRRQSNHQEKFGRLRMDTESESDESQEDDQSKSSGHSGPSHPSSSFVFSPKSHFGFSHGTTEPHSGDIADLHKAQSQGAGASLGILTQSRRGSDASDLVQQGEEDEEQTEMREKFTEVMPKDLGESNDEAMDKVESSHSRRSSMADLEPISEEPAMDVVLEDQDEASPSIPEEEPTLACVSDSRSLSPATLTSNRGPQAMTISEDQSPSQEASDSFELPPFTAEEMAEVDKIDLDI
Round 4	Bacteria/Archaea/Eukaryotes	GCA_000697705.1-Fun_KL198020.1_i000_002878 | KDQ18877.1 | 304642:307389:+	MASKSLKAIPSHLKYPHSILESVYGSVGHHASCTAKYDEDTADLFFSQSIFIPDLTSNELASMKRLRYDEDLEPWYPASHAYPELMLEDDLKIRKHFKSLPLEHDLRKCGARRWMRVYVREQKIPVWKLLCWLDFTVPLLFRRPEIQARLLPTLRAAALQFKSKRSKNPNINTISDVLSLLRASKNIVVLSGAGISVSCGIPDFRSPDGLYARLCEEGEYDFDDPQDMFSITYFKEKPYVFYSFAHKIYSSDFQPSPSHYFLKSLEDQNKLLRNYTQNIDTLEMKAGVRRVIQCHGSFATASCVECGYQVNGSEIESHIMSQQIPVCPMCAEWSREETRASIGSATSDQKKRGRSSRRRKPWEGDSSDEKSEEQQDAVPYIMKPDITFFGEQLSDEFDNLLVEDKDKVDLLIIIGTSLKVSPVSEIPVEIPHSVPQILINKTPVSHANPDVIMLGDADYIIEYLCRELRWGLPAASRTSTPLSKSPKKQVPGQEEAKRVRNSHLWLFEGAQPGPWLKTFEAKLDEAEMIDAQELDPVLTLHTDRFTRPDSGVGSKLAAAPPRAGSPLKRGTGAPENQEKAKRKRA
Round 4	Bacteria/Archaea/Eukaryotes	GCA_009193665.1-Fun_ML735808.1_i000_010643 | KAE8413415.1 | 99198:105062:+	MGKPRPHKKKASKSKSKSVLSAGGSVSKQKMNEDPSKLLEQATTLLQTGQPDVALPVAQRALDLTPANSPAQLSALNIVAEIYVELGEIDVARQHFMRAVELDPTGAIPESQGGGAEKFLWLAQLSELGGKDSVQWFEKGVSCLRQVIQQLEQNPGPAEAIELEEKKRKMANALCAVAEIYMTDLSWEEDAEARCETLITEALLVNSHAPEVLQTLASIRISQLRTDEARAALTKSVELWKDLPPEDPTVPDFATRISLARLLMEVTMELEALEVLERLILEDDQSVEAWYLGGWCLYLLAEKKEAPKDEELDSETPDAKRHASLVASREWLKQSLTLYESIQYEDVRLKEHADELVEAMNKELGEDMEDDVEGEEGDEGWEDEIDRCRINPLRPLSPEIRRAKFIPADRTCAWRKIQLSYLPYRMDLVPAPGGESSSLKNPVVEVEAVDMTSAEVEGTVATENPVSAQGNISPSEEDSDSGESGDEWETQSLYEDAIQVLRDEQLREGVVPDACTLDEAIAFRKRLHEVGKAAFVEETIAQDKVTAKKLCTAFGIMPPAFLEGAPDEAYHPLLAIAISQEFSRRQKLPQYNTIDDAVKLLQESKNIIVLTGAGISTSLGIPDFRSKDTGLYSQLAHLGLSDPQEVFDIHIFREDPSIFYSIAKDILPTEKKYSPTHGFIRLLQDKGKLLTNYTQNIDNIEANAGVLPEKIVQCHGSFATATCVKCEYKVSGDALFEDIKKGNVPECTSCQKAIEEDSLRPQGQKRKRSTNGTHKSRKSDGDESSEEEDYELPTPGVMKPDITFFGEDLPDEFGQRLIHHDRDKVDLVIVIGTSLKVAPVAEVPGVLPRHVPQIYISRTVVIMEYVIRFAQVHETFRRPEIEALAALAGIDLEIVYYDQFSPYCVVKVPTEADARTLIARSILAKDIFELWGQGTNYEEVHADVRRRTQHRWDEFKGVSFRFTIDSFCGKRKMEAKRAIIQSFSYVGFDGPIRMKNPDEDFWVLEDFVSDIEIATRAPGATHAYSEAVDPRTIYLGRWIANSSRDIVTKYDLKKRRYISTTSMDAELSLVTANMAHAAPGRLFYDPFVGTGSFCVAAAHFGALTCGSDIDPRSFKGREKKEKEAMGLFTNFQQYGIESKFMDAFTSDLTNTPLLNRQFLDGIVCDPPYGVREGLRVLGTRDGSGREEVIIDGVPAHYRPGYIPPKKPYGFEAMQNDILAFASRTLVTEGRLCMWMPTSIDEDVELLIPMHPHLEVVSVSVQPFNQWSRRLITYRRLPEGQVSDISKARQKGDSEGISADDLNAFRRKYFTKNPNKKSEKGSPAPQQS
Round 4	Bacteria/Archaea/Eukaryotes	GCA_905250005.1-Ani_CAJNOH010000149.1_i000_009855 | CAF0908236.1 | 102665:104243:-	MSKKDSRTYLSDNNRNGKLKDLSNRLSKIEITSKSIRENSNKKNSLDKLIESIKNGQYNKIVVIVGAGISTASGIPDFRTPGTGLYDNLQRYNIPYPEAIFELNYFNKNSNPFFHLAKELYPGKYFPNINHYFIRYLYENNILHRVYTQNIDGLERMAGIPPDKIVEAHGTFMSGTCQKCHKKYSCEDIRQDIFNDKIPICSKMSRCNGIIKPDIVFFDEDLPQRFELYRKDLPMSDCCIVMGTSLSVYPFADIVDLTKHSTVRLLINRQLVGTFLKPRTNDITLIGDLETNIKDILTKLDAFHYITDLMKKENDQHEYNKKSQYKNHLKSSTTILNDRLKAAQTYLKEKEKFSRLNSNRQQVQLITKPNPVSYNESTKIIIEKHNDALLFNRKRSKSALPHLPSKQSSSSSSSSSSSLNSSLSECELMPFSFKRPSDSKTQSSRQIQARATTKVKINPLLNATLRTVF
Round 4	Bacteria/Archaea/Eukaryotes	GCA_905250125.1-Ani_CAJNOL010001194.1_i000_029852 | CAF1309429.1 | 19776:21354:-	MSKKDSRTYLSDNNRNGKLKDLSNRLSKIEITSKSIRENSNKKNSLDKLIESIKNGQYNKIVVIVGAGISTASGIPDFRTPGTGLYDNLQRYNIPYPEAIFELNYFNKNSNPFFHLAKELYPGKYFPNINHYFIRYLYENNILHRVYTQNIDGLERMAGIPPDKIVEAHGTFMSGTCQKCHKKYSCEDIRQDIFNDKIPICSKMSRCNGIIKPDIVFFDEDLPQRFELYRKDLPMSDCCIVMGTSLSVYPFADIVDLTKHSTVRLLINRQLVGTFLKPRTNDITLIGDLETNIKDILTKLDAFHYITDLMKKENDQHEYNKKSQYKNHLKSSTTILNDRLKAAQTYLKEKEKFSRLNSNRQQVQLITKPNPVSYNESTKIIIEKHNDALLFNRKRSKSALPHLPSKQSSSSSSSSSSSLNSSLSECELMPFSFKRPSDSKTQSSRQIQARATTKVKINPLLNATLRTVF
Round 4	Bacteria/Archaea/Eukaryotes	GCA_009176405.1-Fun_ML733445.1_i000_007932 | KAB8218783.1 | 25290:31053:-	MGKPRPHKKKASKSKSKSVLSAGGSVSKQKMNEDPSKLLEQATTLLQTGQPDVALPVAQRALDLTPANSPAQLSALNIVAEIYVELGEIDVARQHFMRAVELDPTGAIPESQGGGAEKFLWLAQLSELGGKDSVQWWEEDAEARCETLITEALLVNSHAPEVLQTLASIRISQLRTDDARAALTKSLELWKDLPPEDPTVPDFATRISLARLLMEVTMELEALEVLERLILEDDQSVEAWYLGGWCLYLLAEKKEAPKDEELDSETPEARRHASLVASREWLKQSLTLYESIQYEDVRLKEHADELVETMNKELGEDMEDDVEEPVSDKSAPTAFPGDSQSQIYPGRSYIRVAKNSMMDLVSAPGGESSSLKNPVVEVEAVDMTSAEVEGTVATENPISAQGNVSPSEEDSDSGESGDEWETQSLYEDAIQVLRDDQLREGAIPDACTLDEAIAFRKRLHEVGKAAFVEETIAQDKVTAKKLCTAFGIMPPAFLEGAPDEAYHPLLAIAISQEFSRRQKLPQYNTIDDAVKLLQESKNIIVLTGAGISTSLGIPDFRSKDTGLYSQLAHLGLSDPQEVFDIQIFREDPGIFYSVAKDILPTEKKYSPTHGFIRLLQDKGKLLTNYTQNIDNIEANAGILPEKIVQCHGSFATATCVKCQYKVSGDALFEDIKKGNVPECTSCQKDIEEDALRPQGQKRKRNTNGTHKSRKFDGDESSEEEDYELPTPGVMKPDITFFGEDLPDEFGQRLIRHDRDKVDLVIVIGTSLKVAPVAEVPGVLPRHVPQIYISRTDQGWPSVTMEYVIRFAQVHETFRRPEIESLAALAGIDLEILYYDQFSPYCVIKVPTEADARTLIARSILAKDIFELWGQGTNYEEVHADVRRRTQHRWDEFKKVSFRFTIDSFCGKRKQEAKRAIIQSFSYVGFDGPIRMKNPDEDFWVLEDFVSDVEVATRSPSNTHAYSEALEPRKIYLGRWIANSSRNIVSKYDLKKRRYISTTSMDAELSLVTANMAHAAPGRLFYDPFVGTGSFCVAAAHFGALTCGSDIDPRSFKGREKKEKEPMGLLTNFQQYGIESKFMDAFSSDLTNTPLLNRQFLDGIVCDPPYGVREGLRVLGTRDGSGREEVIIDGVPAHYRPGYIPPKKPYGFEAMQNDILAFASRTLVTDGRLCMWMPTSIDEDVELLIPMHPHLEVVSVSVQPFNQWSRRLITYRRLPEGQVSDISKARQKGDSEGISADDLNAFRRKYFTKNPNKKSEKGSPAPQQS
Round 4	Bacteria/Archaea/Eukaryotes	GCA_003184785.1-Fun_KZ824827.1_i000_009372 | RAH78439.1 | 204045:209913:-	MGKSRPQKQKKSSKSREKSLLGVGGSVKQSQTKMNEDPTQLLDQATILIQTGQADAALQLAQQALDSSPAGSPSHLSALIAVAEIYVELGDIDTARAHFLRAVEADPNGTIPESQGGGAEKFLWLAQLSEEGGKDSVRCWEEDAENRCETLITEALLVEPNGPEVLQTLASIRISQLRTDDAQAALRRSLEIWKDLPPEDPSIPDFATRISLSRLLMEVALEFEALEVLERLILEDDQSIEAWYLGGWCLYLLAGKQQAPADEEEEADTPEAKRLASLVASREWLKQGLALYEIQQYEDERLKEHALELVQEMNQELGEEIEDEEAEGQEGEEGWEDEEIEVDSDTRFPPSPPELIQANFVPAKHLRGGKTELNCPPLVFRYRMDLESAPSGESSSSLQTPVAAVAVEMTSADVIDKPAPANKDPTATAPKAEMSQTDFETDSDASGEEWETQSLYDDAIEVLRDEQLRDGVPDACTLEEAVAYRKRLHEIGKAAFVEETIAKETVTAKKLCTAFGIQPPAFLDGAPDEAYHPLLAIAISREFSRRSKLPQHNTIDDAVRLLKESKNIIVLTGAGISTSLGIPDFRSKDTGLYSQLAHLGLSDPQEVFDIHVFREDPSIFFSVAKDILPTEKKFSPTHAFIRLLQDKGKLLTNYTQNIDNIEANAGVAAEKIVQCHGSFATATCVKCKFQVSGDEIFDEIKKGAIPQCAACRDRIAEETGAKRKRSTTGVHRNRKEDRGDSSDDEYEIPSPGVMKPDITFFGEDLPDEFGRRLLHHDRERVDLVIVIGTSLKVAPVAEAPGVLPRHVPQIFISRTVNSGGAGPSASPPTITMEYLIRFAQVHESFRQPEIQALADLAGIDLEFIYYDKYSPFCVIRVPDEAAARTLIARSILAKDIFELWGYGTNLEEVHADVRRRTTEARWADFRTDSFRFTVDSFAGKRSNDKKREIIQSFSFLGFQGPIRLKNPDQDFWVLEDYGWDVAAADAATATGAATARSSSSTPILRPVPEGQEPKRIWFGRWLANSSRDVINKYDLKKRRYISTTSMDAELTLITANMAHAAPGRLFYDPFVGTGSFLVAMGHFGALNFGSDIDGRSFRGKEMIERGGTMGVLANFQQYAIAGQFLDVFSSDLTNTPLRAQPFLDGIVCDPPYGVREGLRVLGRREGLRNEEVIIDGVPAHLRPGYIAPKKPYGFEAMQNDILNFAARTLVIGGRMCMWMPTANDEDLELDTPMHPNLEVLSVSVQPFYNWSRRLITYRRLPEGQVWDVSKGRSRLDSEVLHQKPPIRQQRAQIRQRNAGLMIPE
Round 4	Bacteria/Archaea/Eukaryotes	GCA_002276285.1-Fun_NLAX01000008.1_i000_008164 | PKS11564.1 | 6448051:6449901:+	MKHSRSATRAQAAAPLTKQSGPPEPVAARKAIKSPTGSASSASSRSKPKTKAKTRTKKQPAASRSATASDQDEDGDQSSKASALQELEDHIIDSWETESILAEVIEELTEIRDGSEDPDCCTPEEAANLRNQLRQLGPQEFCRRTVDSGAYTAKKLLSAFNIRPPAFLESHSDEAYFSLLSLAIARELSKRAKLTSFNTVDDAAALISRSKNIICLTGAGISTSLGIPDFRSKGTGLYSKLEHLGLNDPQEVFDIEQFRADPTIFYSVAKDILPSTDRFTPTHAFIAMLQEKGKLLTNYSQNIDNLEAKAGIQPSKLVQCHGSFATATCIECGYKTDGESIFPQIRDGTLPRCPQCLKNLRPPNGSSKRKRSRGTDKRRKRAGGGSNGYGGYGDFDGDDDDDSEFDIPEAGVMKPDIIFFGEALPDDFAQRLTEHDRDLVDLVVVIGTSLKVSPVSEIVSYLPSHVPQIYISRTPVEHLNFDIDLLGDCDVVVAELCRRMGWDLEHEMVPKGQVVEVKQEEGFVSRWALKEVER
Round 4	Bacteria/Archaea/Eukaryotes	GCA_000325575.1-Ani_KB030971.1_i000_012221 | ELK07447.1 | 30363:40127:-	MALWARPAVRALGLWGPGGERAWARQPRVPGGRRPISRSARVSGVLGSGGSGEREKLSLQDVAELIRAGGCPRVLVMVGAGISTPSGIPDFRSPGSGWYSNLQQYDIPYPEAIFELPFFFHNPKPFLALAKKLYPGHYRPNVIHYFLRLLHDKGLLLRLYTQNIDGLERASGIPASKLVEAHGSFASATCTVCRRTSPGENFWADVLVDRVPRCSVCTGIVKPDIVFFGEPLPQRFWLHVVDFPMADVLLILGTSLQVEPFASLSEAVRNSVPRVLINRDVVGPLAWCPRSRDVVQLGDLVHSVEKLVELLGWTEEMKDLLQRETGKAGC
Round 4	Bacteria/Archaea/Eukaryotes	GCA_000855695.1-Fun_KN848909.1_i000_006211 | KIR57845.1 | 165995:168278:-	MSEGVPLPPAQEIKPGDTYQIDSEEYDSDQERDNLSDGEYDKLVEEAENGYTDEEMDQYTRQLKENGIINFLRSYLTLTLTEDGEMRSLRKLLLGFGLVPPLPLRSPGIPDLQLLPFAKAALSRILRRRERLQDISSLDDAVSLLARAKKIIVLSGAGISTSCGIPDFRSSTGLYAQLQDEGKYELDDPQQMFDIRYFREKPEVFYSFAKQIYPSNFVPSPCHRWIKMLEDRGVLLRNYTQNIDTLESLAGVERVLQCHGSFKTASCLRCKQQVPGQTIEPYIMSQEIPYCGSCSEKCAAEREARKAYREKLKKLKAKTKGSGKANEWDDDDEEDDDESTDQWGGGEPGIIKPDITFFGQALDSEFDECLFKDREEVDLLVVIGTSLKVAPVSEVLTHIPHSVPQIFINLTPVYHVHPDISLLGDADSIVTYLSDRLGWPIPPPTVLPAPPSVVGEVKSEGTAFAGQKDEMKLERATHVVIPPEEAQWLTIDEERHFHLLRRKGDPAIQAETSVAAPVVPFSPEPEHSSHPQPQSIGNTAEQPLSPSLVPMQVGEAEEGYISDEEDEEDDPPRKRAKVVDSLLGNGSS
Round 4	Bacteria/Archaea/Eukaryotes	GCA_000730325.1-Fun_KL648535.1_i000_006185 | KEY69152.1 | 98299:99883:+	MNPKRGAAAKKTAALTTKNKAQHDAFEKLPANPTAAQLQTAAINVSLADLEERVNDVRDSWETDSLFEDVLEELSTNAPVLLTGPDTCTPEEASRLRRELREQGPTVFCQRTVDAGRYTAKKLLSAFGIRAPFLEGEPDCAYHHLLSLAISRELSRRAKLSRYNTVGDAVELINKSNNIILITGAGISTSLGIPDFRSKGTGLYSKLEHLGLSDPQEVFDIGMFKQDPTIFYSVAKDIIPSTDRYTPTHKFIAMLHERGKLLTNYSQNIDNLEIKAGVPKDKLIQCHGSFGTATCVECGYKTDGEDIFPDIKAGNIPRCPRCVESLRTSRPSKRKRSAGTDKRRRRWSADDSSDNDSDYDIPTAGVMKPDITFFGEALPDEFSTRLTVHDRDKVDLVIVIGTSLKVTPVSEIVSWLPPHIPQIYVSRQAVTHINFDIDLLGDCDVVVAELCRRLKWPLKHDMVPQDQKIDVRIEEGYKSRHIFTARTSKKD
Round 4	Bacteria/Archaea/Eukaryotes	GCA_000732565.1-Fun_KL651012.1_i000_003577 | KFA53162.1 | 98259:99843:+	MNPKRGAAAKKTAALTTKNKAQHDAFEKLPANPTAAQLQTAAINVSLADLEERVNDVRDSWETDSLFEDVLEELSTNAPVLLTGPDTCTPEEASRLRRELREQGPTVFCQRTVDAGRYTAKKLLSAFGIRAPFLEGEPDCAYHHLLSLAISRELSRRAKLSRYNTVGDAVELINKSNNIILITGAGISTSLGIPDFRSKGTGLYSKLEHLGLSDPQEVFDIGMFKQDPTIFYSVAKDIIPSTDRYTPTHKFIAMLHERGKLLTNYSQNIDNLEIKAGVPKDKLIQCHGSFGTATCVECGYKTDGEDIFPDIKAGNIPRCPRCVESLRTSRPSKRKRSAGTDKRRRRWSADDSSDNDSDYDIPTAGVMKPDITFFGEALPDEFSTRLTVHDRDKVDLVIVIGTSLKVTPVSEIVSWLPPHIPQIYVSRQAVTHINFDIDLLGDCDVVVAELCRRLKWPLKHDMVPQDQKIDVRIEEGYKSRHIFTARTSKKD
Round 4	Bacteria/Archaea/Eukaryotes	GCA_000732765.1-Fun_KL657690.1_i000_004859 | KFA77167.1 | 19145:20729:-	MNPKRGAAAKKTAALTTKNKAQHDAFEKLPANPTAAQLQTAAINVSLADLEERVNDVRDSWETDSLFEDVLEELSTNAPVLLTGPDTCTPEEASRLRRELREQGPTVFCQRTVDAGRYTAKKLLSAFGIRAPFLEGEPDCAYHHLLSLAISRELSRRAKLSRYNTVGDAVELINKSNNIILITGAGISTSLGIPDFRSKGTGLYSKLEHLGLSDPQEVFDIGMFKQDPTIFYSVAKDIIPSTDRYTPTHKFIAMLHERGKLLTNYSQNIDNLEIKAGVPKDKLIQCHGSFGTATCVECGYKTDGEDIFPDIKAGNIPRCPRCVESLRTSRPSKRKRSAGTDKRRRRWSADDSSDNDSDYDIPTAGVMKPDITFFGEALPDEFSTRLTVHDRDKVDLVIVIGTSLKVTPVSEIVSWLPPHIPQIYVSRQAVTHINFDIDLLGDCDVVVAELCRRLKWPLKHDMVPQDQKIDVRIEEGYKSRHIFTARTSKKD
Round 4	Bacteria/Archaea/Eukaryotes	GCA_000732775.1-Fun_KL660727.1_i000_006961 | KFA63700.1 | 19266:20851:-	MNPKRGAAAKKTAALTTKNKAQHDAFEKLPANPTAAQLQTAAINVSLADLEERVNDVRDSWETDSLFEDVLEELSTNAPVLLAGPDTCTPEEASRLRRELREQGPTVFCQRTVDAGRYTAKKLLSAFGIRAPFLDGEPDCAYHHLLSLAISRELSRRAKLSRYNTVGDAVELINKSNNIILITGAGISTSLGIPDFRSKGTGLYSKLEHLGLSDPQEVFDIGMFKQDPTIFYSVAKDIIPSTDRYTPTHKFIAMLHERGKLLTNYSQNIDNLEIKAGVPKDKLIQCHGSFGTATCVECGYKTDGEDIFPDIKAGNIPRCPRCVESLRTSRPSKRKRSAGTDKRRRRWSADDSSDNDSDYDIPTAGVMKPDITFFGEALPDEFSTRLTVHDRDKVDLVIVIGTSLKVTPVSEIVSWLPPHIPQIYVSRQAVTHINFDIDLLGDCDVVVAELCRRLKWPLKHDMVPQDQKIDVRVEEGYKSRHIFTARTSRKD
Round 4	Bacteria/Archaea/Eukaryotes	GCA_010015735.1-Fun_ML978073.1_i000_010096 | KAF2011879.1 | 159924:161284:+	MGQEQSAPEVDPSTPPRTLSSRTIEAVAELITSGKARKIVVMTGAGISTSAGIPDFRSPDTGLYANLARLDLPFAEAVFDINFFRKSPEPFYTLAQELYPGRYRPTVTHSFIRLLWEKGLLLKLFTQNIDCLEREAGVPDEVIVEAHGSFARQSCIECKTAYPKDLMTRAISSKSVPRCGSRNCPNASTGGGLVKPEIVFFGEALPSSFFDNKHLPSEADLCIVMGTSLSVQPFASLPQWCAEGTPRVLINQEAVGGLGSRADDVVVLGDCDGGVRKLAEALGWGEELEALWAETDEEGKGGKAEKEERKKTRDEVLQDEVDKLTREVEESLRLRDRQVEWLEGHVDERIARKRDDEDKTEDTAAAADPAPAVTDAPTPSAAAHTTTLTPTSTTTPTVDGSSNGTSLSHVFPHLSSTSSSSSTSAPKKPSSSL
Round 4	Bacteria/Archaea/Eukaryotes	GCA_000150705.2-Fun_KN293997.1_i000_002755 | EEH40801.1 | 609249:611002:+	MDPVPAPAVDELRLKASVVEVTANDGPISTTPQGHRPDVAGGVSQPDSDTEDSDFDTSEDSESSGNNWETKSLYEDSLQFIRDDQLHDVPGTCTLAEAVAFRKRLHAIGKAAFAEETIGQGTITAKKLCTAFGIMPPSFLEGAPDRAYHPLLVMGINREYSRRIKLPNYNTIDDAVELLKKATNIIVLTGAGISTSLGIPDFRSKDTGLYSKLEYLGLTDPQEVFDINLFREDPKIFYSIAKDILPTEKKFSPTHAFIRLLQDKGKLLTNFTQNIDNLEANAGILPENLIQCHGSFATASCVKCKFQVPGEQIFDSVRKGELPECTACKERIRNQLCGMKRKRNSNGAHRKRQNFGDSSEDDNDYDIPSPGVMKPDITFFGEDLPDAFSQRLIGHDRERADLVIVIGTSLKVAPVAEVPGILPRNVPQILISRDPVSHIDFDIDMLGECDVVVSELCRRAGWDLQHEMILKDQKVDITSKEGYVSRFWFTAVNP
Round 4	Bacteria/Archaea/Eukaryotes	GCA_000938715.1-Fun_LN736367.1_i000_003564 | CEP63567.1 | 497573:498706:+	MNGNQLRTIASLANFISENPNAKLIFLVGAGISTACGIPDFRSPGTGLYDNLAKLNLPFAEAVFDIDFFKQDPQPFYTLAKELYPGNYEPSKFHHLMRLFQDKGRLHRVYTQNIDTLERSAGIHAENLVEAHGSFAHNHCIDCGIEYPHEHFKKAILHGSGKLARCTKCNGLIKPKIVFFGENLPSHFFSTWDDDLEIMNKDYIVIVAGTSLAVYPFASLPTEIPTSVKRALVNLQKVGDFKANPRKSDIVFSGPTELAAEELAKQLGWQEEFQELVEATLRKETREEDQAVSESSHDVEQQLSNVVEGLEKISLEGTGGRSQEAEESKVGAQRESEALEGERKESYTQGREKEKAIGVDNTTVQEKEAVTIIHAKK
Round 4	Bacteria/Archaea/Eukaryotes	GCA_001027345.1-Fun_KQ087208.1_i000_004456 | KLT42223.1 | 195078:197089:-	MDAGHAAPRAPSRGRASANASPTGSASSPPLVTPGDTYQVDSEGFSSDESLPEDEYELLVQEADAGFTDAEVAALVSRLKEDGLVTFLRTYLAGPHTLRKLLISLGIVPPRHLRAASTPDILLLPFAKVALSRILRRRTKLAAHNSVADALALLRSARRIMVLSGAGISTSCGIPDFRSATGLYATLQAEGKYELDDPQQMFDIAYFREHPEVFYSFAKQIYPSNFVPSPCHRWIKMLEDRGVLLRNYTQNIDTLESQAGVSRVLQCHGSFATASCLRCRARVPGHAIEEYIMEQRIPFCPTCAAERRAQIAALKRDRKEKGKGKYDSDSDSDALDPWRRGEPGIIKPDITFFGQALDSAFDECLFRDREEVDLLVIIGTSLKVAPVSEVLSHIPHSVPQIFINLTPVTHVRPDILLLGDADSIVSYLSHELGWEIPRAEGEKPLAIKPEDAVWVSGEGVLSHFHMLRSRAERDALALSGQTVRLTVSGESVSGSASASDSEDSEASGEGEEAEVREEGAGGDENEGADDEGDGGLRPSSSSARPAKRSRMGSPASGESSGPAEQAKRSRVGSPASGESAGPAEQARRSREGSPASGKSVEADLPKHSCAADCALPPKA
Round 4	Bacteria/Archaea/Eukaryotes	GCA_008065305.1-Fun_QKWL01000002.1_i000_002070 | TXT11659.1 | 938675:940686:+	MDAGHAAPRAPSRGRASANASPTGSASSPPLVTPGDTYQVDSEGFSSDESLPEDEYELLVQEADAGFTDAEVAALVSRLKEDGLVTFLRTYLAGPHTLRKLLISLGIVPPRHLRAASTPDILLLPFAKVALSRILRRRTKLAAHNSVADALALLRSARRIMVLSGAGISTSCGIPDFRSATGLYATLQAEGKYELDDPQQMFDIAYFREHPEVFYSFAKQIYPSNFVPSPCHRWIKMLEDRGVLLRNYTQNIDTLESQAGVSRVLQCHGSFATASCLRCRARVPGHAIEEYIMEQRIPFCPTCAAERRAQIAALKRDRKEKGKGKYDSDSDSDALDPWRRGEPGIIKPDITFFGQALDSAFDECLFRDREEVDLLVIIGTSLKVAPVSEVLSHIPHSVPQIFINLTPVTHVRPDILLLGDADSIVSYLSHELGWEIPRAEGEKPLAIKPEDAVWVSGEGVLSHFHMLRSRAERDALALSGQTVRLTVSGESVSGSASASDSEDSEASGEGEEAEVREEGAGGDENEGADDEGDGGLRPSSSSARPAKRSRMGSPASGESSGPAEQAKRSRVGSPASGESAGPAEQARRSREGSPASGKSVEADLPKHSCAADCALPPKA
Round 4	Bacteria/Archaea/Eukaryotes	GCA_009193445.1-Fun_ML743623.1_i000_011094 | KAE8133010.1 | 103028:108843:+	MGKPRPHKKKASKSKSKSVLSAGGSVSKQKMNEDPSKLLEQATTLLQTGQPDVALPVAQRALDLTPANSPAQLSALNIVAEIYVELGEINVARQHFMRAVELDPTGAIPESQGGGAEKFLWLAQLSELGGKDSVQWFEKVTRWEEDAEARCETLITEALLVNSHAPEVLQTLASIRISQLRTDEARAALTKSLELWKDLPPEDPTVPDFATRISLARLLMEVTMELEALEVLERLILEDDQSVEAWYLGGWCLYLLAEKKEAPKDEELDSETPDAKRHASLVASREWLKQSLTLYESIQYEDVRLKEHADELVEAMNKELGEDMEDDVEGEEGDEGWEDEIDPVSDKSAPTAFPGDSQSQIYPGRSYMRVAKNSMMDLVPAPGGESSSLKNPVVEVEAVDMTSAEVEGTVATENPVSAQGNISPSEEDSDSGESGDDWETQSLYEDAIQVLRDEQLREGVVPDACTLDEAIAFRKRLHEVGKAAFVEETIAQDKVTAKKLCTAFGIMPPAFLEGAPDEAYHPLLAIAISQEFSRRQKLPQYNTIDDAVKLLQESKNIIVLTGAGISTSLGIPDFRSKDTGLYSQLAHLGLSDPQEVFDIHIFREDPSIFYSIAKDILPTEKKYSPTHGFIRLLQDKGKLLTNYTQNIDNIEANAGVLPEKIVQCHGSFATATCVKCDYQVSGDALFEDIKKGNVPECTSCQQAIEEDSLRPQGQKRKRSTNGTQKSRKSDGDESSEEEDYELPTPGVMKPDITFFGEDLPDEFGQRLIHHDRDKVDLVIVIGTSLKVAPVAEVPGVLPRHVPQIYISRTYIYPTNPDQVWWVWASVIMEYVIRFAQVHETFRRPEIEALAALAGIDLEIVYYDQFSPYCVVKVPSEADARTLIARSILAKDIFELWGQGTNYEEVHADVRRRTQHRWDEFKGVSFRFTIDSFCGKRKMEAKRAIIQSFSYVGFDGPIRMKNPDEDFWVLEDFVSDIEIATRAPGATHAYSEAVEPRKIYLGRWIANSSRDIITKYDLKKRRYISTTSMDAELSLVTANMAHAAPGRLFYDPFVGTGSFCVAAAHFGALTCGSDIDPRSFKGREKKEKEAMGLFTNFQQYGIESKFMDAFTSDLTNTPLLNRQFLDGIVCDPPYGVREGLRVLGTRDGSGREEVIIDGVPAHYRPGYIPPKKPYGFEAMQNDILAFASRTLVTDGRLCMWMPTSIDEDVELLIPMHPHLEVVSVSVQPFNQWSRRLITYRRLPEGQVSDISKARQKGDSEGISADDLNAFRRKYFTKNPNKRSEKGSPAPQ
Round 4	Bacteria/Archaea/Eukaryotes	GCA_905250125.1-Ani_CAJNOL010001197.1_i000_029896 | CAF1310224.1 | 19556:21137:-	MSKKDSRTYLSDNNRNGKLKDLSNRLSKIEITSKSIRENSNKKNSLDKLIESIKNGQYNKIVVIVGAGISTASGIPDFRTPGTGLYDNLQRYNIPYPEAIFELNYFNKNSNPFFHLAKELYPGKYFPNINHYFIRYLYENNILHRVYTQNIDGLERMAGIPPDKIVEAHGTFMSGTCQKCHKKYSCEDIRQDIFNDKIPICSKMSRCNGIIKPDIVFFDEDLPQRFELYRKDLPMSDCCIVMGTSLSVYPFADIVDLTKHSTVRLLINRQLVGTFLKPRTNDITLIGDLETNIKDILTKLDAFHYITDLMKKENDQHEYNKKSRYKNHLKSSTTILNDRLKAAQTYLKEKEKFSRLNSNRQQVQLITKPNPVSYNESTKIIIEKHNDALLFNRKRSKSALPHLPSKQSSSSSSSSSSSSLNSSLSECELMPFSFKRPSDSKTQPSRQIQARATTKVKINPLLNATLRTVF
Round 4	Bacteria/Archaea/Eukaryotes	GCA_017918225.1-Pro_CM030565.1_i000_003886 | KAG5499461.1 | 91483:92613:-	MPVSPIAPRQEHILGEPTLEGLARYIKKKDVRRILVLVGAGASVAAGIPDFRSPDTGIYANLGKYNLDDPTDAFSLTLLREKPEIFYTIAREINLWPGHFQPTAVHHFIRLLQDEGRLLRCCTQNIDGLEKAAGVSPELLVEAHGSFANAACIDCHAPFSIEQNYVEAMSGVVSRCTACGGIVKPNVVFFGESLPDAFFDALHHDAPSAELVIIIGTSLQVHPFALLPCFVPKWVPRIVMNRERVGGFLFRFPDDPLCAAREGAVAKEGHSPPSEVSSPSASALRGEEQGIEEASQSSNGKREEASTSSSSDGYGQYCDYNVHPDICRDVLFRGDCQANAVKLAEYLGLSEALAKRMRLSDAAPATARSASQESVS
Round 4	Bacteria/Archaea/Eukaryotes	GCA_000315625.1-Pro_JH992993.1_i000_008870 | EKX46698.1 | 410384:411265:+	RLKLPGINTLDDVCRLFKSSNNILVLTGAGVSVSAGIPDFRSSTGIYARLHREFGMPRPSCMFDRNYFDANPKPFFNFAHELWPGNFQPTPCHHFIAMLEQKHKLLRNYSQNIDTLEQKANIRRVINCHGSFATATCVSCGHRVEGKDIELDILRKRVAKCPVCYGDDQKSDLGASEAGTELDAKLSEESCASAASMSPSFGVLKPDIVFFGEALPNHFFSSLREDLRLVDLVVVIGTSLRVAPVSEILGEVEASVPAILINREVVGAPNQFDVELLGDCDAVVGELCCMLGWD
Round 4	Bacteria/Archaea/Eukaryotes	GCA_021365285.1-Fun_JAJTJA010000006.1_i000_010583 | KAH8697533.1 | 1329940:1331632:-	MDLVQPTDVSEPLKQPLVELDVVENGSADLEAEVKIAAPSDTLKDPASPPGKDDESDVSGDEWETDSLYEEALHFVRDDQLSSVPDACTPQEASTYRKRLHEIGKVAFVEETIGNNTITAKKLLTAFGIVPPSFLEDAPDDAYHPLLGLVISREFAKRQKLENYNTIQDAVELLQKSKNIIVITGAGISTSLGIPDFRSKDTGLYSQLEHLGLSDPQEVFDIQLFHEDPSIFFSVAKDILPTEKKFSPTHAFIKLLQDKGKLLTNYTQNIDNIEANAGVSHDKIVQCHGSFAMATCTKCRFKVPGDAIFETVKSGKIPECKPCKEQILLRPQGMKRKRSSNGSHINRKKDADDSDDDDYDIPTPGVMKPDITFFGEDLPDEFGRRLVHEDRERTDLVIVIGTSMKVAPVADVPSIIPNDIPQLYISRTPVSHIGFDIDLLGDCDVVVSELCRRAGWELKHEMIPEDQKVEIDQEEGYESRYTFRVVNT
Round 4	Bacteria/Archaea/Eukaryotes	GCA_000149645.3-Fun_DS027685.1_i000_009548 | EAW24925.1 | 777673:779409:-	MDVISVSGGESASLKDPVVEVEAVDMAAVETEGKIKAEDTAAVVGEASHSEYESDSDDSGEEWETQSLYEDAIQVLKDEQLRDGVPGACTLEEAIAYRERLHEIGKAAFVEETIARDTVTAKKLCTAFGIMPPAFLEGAPDEAYHPLLAIGISREFSRRPKLPQYNTIDDAVRLLKESKNIIVLTGAGISTSLGIPDFRSKDTGLYSQLEHLGLSDPQEVFDIHVFRDDPNIFFSIAKDILPTEKKFSPTHAFIKLLQDQGKLLTNYTQNIDNIEANAGILPEKILQCHGSFATATCVKCHHKVKGEDIFDDIKKGIVPECVACKESLEDDSLKPQGLKRKRMSNGTQKSRKKDGEDSSEEEDYEIPTPGVMKPDITFFGEDLPDEFGRRLLHHDRDKVDLVIVIGTSLKVAPVAEVPGVLPRHVPQIYISRTPVTHTCFDIDLLGDCDVVVSELSRRAGWELKHDMIPPDEKVEITRVEGYDSRYVFKVVGA
Round 4	Bacteria/Archaea/Eukaryotes	GCA_001278385.1-Fun_LGAV01000003.1_i000_002081 | KOS15059.1 | 646358:648004:-	MESASETAALQALIDMDDEIDSDTLDDLEEEAEREMMEELQRENEEEAHDNNAIAEPASSPVSASSSDEEEASSTDMVSYEFGPLSKEHVSEVLSDLRKYGLMECLRRHIVPAPSMILSLLLSLGVTLPRSMIVAAEDAPYSLLPILKMVLTRILRQRQKLPQYNTVDDVLDLLTKSKKIVVLCGAGISVSCGIPDFRSKDGIYAILAAEDKYDLDDPSDMFDKETFLRDPSLFFSFAHSIYPANYEPSPSHRFVRMLEQRGKLLRMYSQNIDTLEQKAGIERVIQCHGSFSTATCTDPQCGYHVDGRVIREDIMAKRVPLCPRCEKRREEARQRQKRRKLSHASDSDEDEDDGLAYGVMKPDITFFGEKLPDAFEKCVWADRNEVDLILVMGTSLKVAPVADLLRHLPSSVPTVLINRTPITHMATDVMLLGDSDPIVGYLCQRLGWPWEDSKKPEDTVDPQQAQDAPHIWLFPSAEYEVEPGQAAIMPVLPEE
Round 4	Bacteria/Archaea/Eukaryotes	GCA_000764305.3-Ani_JQDR03014219.1_i000_007229 | KAA0188476.1 | 14655:17934:+	MWITNICDRRLLSTRGQQTLVTVDDVAAYIQDEASSVLVMTGAGLSTASGIPDFRSPGTGIYDNLQKYNLPYPEAIFDIQFFMMDPRPFVSLAQELYPGLKFKPNAGHYFIRLLQDHGKLHRVYTQNIDGLERLSGIQDDKLMEAHGSFSSASCTLCRVSHDSEAVKRSILSGPGVPVCGVRGCKGKVKPDIVFFGENLPEAFWRFEEDLHAIDLLLIMGTSLEVSLAVMCS
Round 4	Bacteria/Archaea/Eukaryotes	GCA_014080715.1-Pla_JACERP010000038.1_i000_010943 | KAF6261677.1 | 396502:399184:+	MCHQQQQQQQQQQQQQQQQEQSLLSRCDLAGVAHYISSGHARNIVVMAGAGISVSAGIPDFRTPGTGLYSQLQRFQLPWPEAVFDIRFFRHNPKAFYLLAKELFPGGHCPTPAHFFIKLLHDKGLLLRTFTQNIDALEQLAGLPGGKVVPAHGSFDGAHCIDCRRACSVHAIQQAVHGDELATCDSCGGLVKPDIVFFGEPLPALFHRRRLADLAQADLLIVMGSSLAVQPFAGMIDAVPAHCPRLLINRTKVGQNQQQQQQQQQPVLQLKLQQTSTCSSDSSGRSNSNNSDADDADCCSAFENNAAALTAGSSCANISGDEVPAADAAGGSSAGPAASAAAAGGFDFSSGGRDVLLLGDCDAGVRQLAELLGWHGELQQLVQAGREAFEQPGGTWKVREHREVLCGMRCCVMLCCAAGAAFLLWGSLVGSRSRCVQRRRVCAEFCGGQQQKRV
Round 4	Bacteria/Archaea/Eukaryotes	GCA_000409485.1-Fun_KE145367.1_i000_007349 | EPE29033.1 | 520438:522030:+	MDANMRALGASSKLVLKGEHQSIHQTASNVVEMGFDSSSDNSDAFNLNAAAHPINSAVEIPTIHVSDDAGSQDGSDEDGDEWAIESIFEDSFPEMEDNHLYDGTPNTCTYEEAMQYRQELRDVGPEVFIQRTIDAKTITAKKLLTAFGMKPPEYLEMCDDDAYYSLLSLAISRELSKRVKLPAYNSVDDAVELIKKSSNIIVLTGAGISTSLGIPDFRSAGTGLYSKLAHLDLNDPQEVFDISKFRENPKIFYSVARDLITDEPRTTPTHAFIALLQQKGKLLTNYSQNIDNIEATAGILPEKLVQCHGSFATASCIECRYQVPGTTIYPSIRAEKIPQCPRCIERLQTSKTSHPMKRKRSSNGQKKKKKRFDGVSDSDSEGTYDIPEPGVMKPDITFFGEPLPDRFSDRLTNHDKDKVDLVIVIGTSLKVAPVSEVVPFLPPHIPQMYISREPVSHVNFDVDMLGDCDVVVAELCERAGWELKHEMIPKDQKIEVETVEGFRSRHRFTVVK
Round 4	Bacteria/Archaea/Eukaryotes	GCA_002847465.1-Fun_MSZS01000010.1_i000_001893 | PKX89201.1 | 205779:206762:+	MTEIEHIANLIKNGQVHKIVVLVGAGISTAAGIPDFRSPETGIYDRLKPLKLPYPEAIFHIEYFKHTPEPFYAIARARHPRTVKPTITHAFLALLEKKNLLHFVFTQNIDGLERDVGVPEDKILNAHGSWRTQHCWKCQTLYPDDLMKQAIRTGTVPYCQVPDCDGAVKPDVVFFGQSLPAEFDEKEKEVPEADMMLVMGTSLKVAPCSRLPSLAREGVPRVLVNRETVGDFGKRAEDVCILGDCDDGVRKLADALGWTEEMESLWKEAIAAKEAAQEDWGEEESLDELIDKYAKTLTDARKISDGHKRMLENHLENKFADVLNKSR
Round 4	Bacteria/Archaea/Eukaryotes	GCA_001882365.1-Fun_LVVM01006040.1_i000_012654 | OJA09042.1 | 3785:5222:+	MHSLYDWWKRTSRRSMVKPDYTADENPRILEGNDLRALAKYMKSDSCQNLGAGVSTSAGIPDFRSPGTGLYANLARLNLPFPEAVFEIGFFKRNPIPFYTLAKELYPGRFRPTPTHSFIKLLHSHSMLHTCFTQNIDTLERRAGVPANKIIEAHGSFATQRCIECRTPFDGEKIKKAVLSEKLEVPRCERKGCGGLVKPDIVFFGEALPPQFHASIPHLRDADLLIVMGTSLTVHPFASLVDFVPEDCPRVLINLDAVGHFNRKYDVVILGKCDEVVRELCTKLGWEEELDAAWEETKDSLEVGEQEPEETAEDEVDKIAKDLEQTLNVSQKGDEEASAKDEAGDSAEPRSAEEDKTSRAQSPTEGKL
Round 4	Bacteria/Archaea/Eukaryotes	GCA_001953115.1-Fun_LSSL01003300.1_i000_005167 | OLY80635.1 | 977:3964:-	MSSPVKDHHMPSSHTFHAHPAPQILDIDPAFPHPHKKQKIESPVISPKNFDISTENAVLGLLEDLDSCNEIKASVLLAEELLSPSDDIINPQDLNSQDLNSEFLIVSEPDIPSQNHSLDFQNDPMPLINKFEQFKPNLRIVTSESEKNTIQQDARKLGLDAFLMKYIIQKNYSVVSLLNVFEQKLFFNVDDSLDTQFLPLLKISVKKFIQKRPKLPQINSIEDALFLIRRAKRIMVLTGAGVSVSCGIPDFRSSKGIYQHLAREFGLDDPQQMFDIDYFMENPELFYSFAKQLYPDNFKPSPSHVFIKLLEDRCKLLRNYTQNIDTLEHVTGIHKVLNCHGSFASATCVRCGYKCQGEDIRDAVMNLRVPYCPRCNSPDYVHDPTSVHSPKSHLDHKPDDVASSTPSKPSSHTTSDTKPLTSTAESHSPLLDKTESQFKNENNRLSPKSQSRKNRSKNIHINKYYSDSDSDDPHASDYGYESVQGVLKPDIVFFGENLPSIFHSSLQEDRTQVDLLIVMGSSLKVAPVSEIMGHLPPNIPQIVINKTPITHLNFDIQLIGDSDDIVTYLCYRLGWNLCHPRILGGSSLSDEYMLNLLLPFSKSGDSQSDKENYTKVIESSQPDPNPIQGPTLFITSGSEKENNKPLPFSSNLTHLHNPSGPTSFPADLPGPSALLNEAGSGDESEGSYQSSGNESYSESEDDDEIPVENGKDDSSNGIDLKSSKKKDQNSDLSGKEHTGSGDSSGSDSDSSSGDSYNPLDKETKRPKLSVLASGFKTRRSNDGNIYNMIPNNWHLFKGCMLTSDDIEDYYHNSGSTPSYFSRGSQPRVNGTSDTANTISTSTNPQSTVGISKSTSNDVFNKSAGSSIPSSFQLAQNDIDEAFDLSYSTDSSEE
Round 4	Bacteria/Archaea/Eukaryotes	GCA_004681135.1-Fun_SFCI01001441.1_i000_001922 | TFY75767.1 | 4287:6038:-	MSLADFLLSLRSEEEPPNLVLESKDISGVAKYIDSEECQNVFLMVGAGVSTAAGIPDFRSPGTGSSILPIKCEFLISSSCAGMSGLYANLARLDLPYPEAVFEIGFFRENPRPFYALAKELYPGHFRPTISHSFIKLLHEKSLLHTCFTQNIDTLERRAGVPGDKIIEAHGSFATQKCIDCQTPYDGEKIKHAVYEGTVPKCEECGGLVKPDIVFFGEPLPDSFISGVSKLKQADLLIIMGTSLTVYPFAALPRLVPDECPRILINLDEAGDIGYRSNDVVLLGPCDEIVRKLCKELGWEEELVEDWEATIESLERPAAEKVPTVEEAKVPKPVEEEVDLLAATVEKALKISEPSEAKIPERGPEIAFEPKQAEAVKVESKGEGGGVSVAEEGEVSKSVKEEEAAGVEEALKISEPSEAKGPERGTEVTSEPKQAEAAKVESKGEGGGASAADEGKPGSDVDEKQEDRSAAQAPDTPLPEKKVTSTEKV
Round 4	Bacteria/Archaea/Eukaryotes	GCA_020744175.1-Fun_JAGTJP010000009.1_i000_013981 | KAH7104162.1 | 140990:142319:-	MSAPMETHQELIARMLARVPSEPALKSKDLEGVVEFMKRPECKKILVMAGAGISTSAGIPDFRSPGTGLYDNLQKYNLPYPQAIFELKYFREHPEPFFALARELAPGSYRPTVTHSFIRLLAEKGMLQMCFTQNIDTLERQAGVPLDLIIEAHGSFAGQHCIDCKAHFPEDVMKTHLKEGTVARCTNVVASAGDTDAGAATRTETCNGLVKPDIVFFGEPLPSKFFDGFPHTLEADLLLIMGTSLKVHPFASLAEMGVCPRVLVNLTDAGDIGTQRDDVVILQDTDSAVREIARGMGWQDELDALWEKTKLDLTSSEAAESTSTTETVGQAELATVQSGLDDLAGELDRLGLATSDQQEGDGGTDKVELASERS
Round 4	Bacteria/Archaea/Eukaryotes	GCA_020736575.1-Fun_JAGPYM010000001.1_i000_001113 | KAH6900720.1 | 3640582:3642374:+	MNTKRGSAKGVSLAKRKANVNAFDKLGDNPTEEQLKEAAATVALAELEERVADVRDSWETDSLFEDVFEDLANNPSAAKKNDPHACSPEEASRLRRELRELGPSVFCQRTVDSGRYTTKKLLSAFGIRAPAFLEGAEDHAYFSLLSLAITRELSKRAKLSRYNSVDDAVELIAKSKNIILLTGAGISTSLGIPDFRSKGTGLYSKLGNLGLNDPQEVFDIDVFKQDPTIFYSVAKDILPETGKFTPTHKFIAMLNERGKLLTNYSQNIDNLEVKAGVPQDKLVQCHGSFGTATCVQCGYQMVGEKIFPDIKAGKIPRCPRCIQSLRTNGGPNKRKRSAGAEKKRRRWSADESSDESEYDIPSAGVMKPDITFFGEALPDEFSRRLTENDRDKVDLVVVIGTSLKVTPVSEIVSWLPSHVPQIYISRQAVSHINFDIDLLGDCDVVVTELCRRLGWPLKHEMVPKDQTIDVHMEEGYRSRHNSTKNGTKNGAKNGTKNGNNNKKKK
Round 4	Bacteria/Archaea/Eukaryotes	GCA_000238015.2-Fun_JH413852.1_i000_000666 | EHL03191.1 | 1094303:1096252:-	MDANMRALGASSKLVLKGEHQSIHQTASNVVEMGFDSSSDNSDAFNLNAAAHPINSAVEIPTIHVSDDAGSQDGSDEDGDEWAIESIFEDSFPEMEDNHLYDGTPNTCTYEEAMQYRQELRDVGPEVFIQRTIDAKTITAKKLLTAFGMKPPEYLEMCDDDAYYSLLSLAISRELSKRVKLPAYNSVDDAVELIKKSSNIIVLTGAGISTSLGIPDFRSAGTGLYSKLAHLDLNDPQEVFDISKFRENPKIFYSVARDLITDEPRTTPTHAFIALLQQKGKLLTNYSQNIDNIEATAGILPEKLVQCHGSFATASCIECRYQVPGTTIYPSIRAEKIPQCPRCIERLQTSKTSHPMKRKRSSNGQKKKKKRFDGVSDSDSEGTYDIPEPGVMKPDITFFGEPLPDRFSDRLTNHDKDKVDLVIVIGTSLKVAPVSEVVPFLPPHIPQMYISREPVSHVNFDVDMLGDCDVVVAELCERAGWELKHEMIPKDQKIEVETVEGFRSRHRFTVVKRMYQASSGLA
Round 4	Bacteria/Archaea/Eukaryotes	GCA_001445615.2-Fun_BCLY01000009.1_i000_005654 | GAQ08338.1 | 2575134:2576868:+	MDVMSVPGGESASLKDPVVEVEAVDMAAVETEGTIKAEDTTAVVGDASHSEYETDSDDSGEEWETQSLYEDAIQGLKDEQLRDGVPGACTLEEAIAYRERLHEIGKAAFVEETIARDTVTAKKLCTAFGIMPPAFLEGAPDEAYHPLLAIGISREFSRRPKLPQYNTIDDAVRLLKESKNIIVLTGAGISTSLGIPDFRSKDTGLYSQLEHLGLSDPQEVFDIHVFREDPNIFFSIAKDILPTEKKFSPTHAFIKLLQDQGKLLTNYTQNIDNIEANAGVLPDKILQCHGSFATATCVKCHHKVKGEEIFDDIKKGIVPECVACKERLKDDSLKPQGLKRKRMSNGTQKSRKKDGEDSSEEEDYEIPTPGVMKPDITFFGEDLPDEFGRRLLHHDRDKVDLVIVIGTSLKVAPVAEVPGVLPRHVPQIYISRTPVTHTCFDIDLLGDCDVVVSELSRRAGWDLKHDMIPPDEKVEITRVEGYDSRFVFKVVGA
Round 4	Bacteria/Archaea/Eukaryotes	GCA_010723975.1-Fun_BLKD01000001.1_i000_000143 | GFF62657.1 | 378386:380120:-	MDVMSVPGGESASLKDPVVEVEAVDMAAVETEGTIKAEDTTAVVGDASHSEYETDSDDSGEEWETQSLYEDAIQGLKDEQLRDGVPGACTLEEAIAYRERLHEIGKAAFVEETIARDTVTAKKLCTAFGIMPPAFLEGAPDEAYHPLLAIGISREFSRRPKLPQYNTIDDAVRLLKESKNIIVLTGAGISTSLGIPDFRSKDTGLYSQLEHLGLSDPQEVFDIHVFREDPNIFFSIAKDILPTEKKFSPTHAFIKLLQDQGKLLTNYTQNIDNIEANAGVLPDKILQCHGSFATATCVKCHHKVKGEEIFDDIKKGIVPECVACKERLKDDSLKPQGLKRKRMSNGTQKSRKKDGEDSSEEEDYEIPTPGVMKPDITFFGEDLPDEFGRRLLHHDRDKVDLVIVIGTSLKVAPVAEVPGVLPRHVPQIYISRTPVTHTCFDIDLLGDCDVVVSELSRRAGWDLKHDMIPPDEKVEITRVEGYDSRFVFKVVGA
Round 4	Bacteria/Archaea/Eukaryotes	GCA_010724455.1-Fun_BLKH01000001.1_i000_000139 | GFF23014.1 | 378386:380120:-	MDVMSVPGGESASLKDPVVEVEAVDMAAVETEGTIKAEDTTAVVGDASHSEYETDSDDSGEEWETQSLYEDAIQGLKDEQLRDGVPGACTLEEAIAYRERLHEIGKAAFVEETIARDTVTAKKLCTAFGIMPPAFLEGAPDEAYHPLLAIGISREFSRRPKLPQYNTIDDAVRLLKESKNIIVLTGAGISTSLGIPDFRSKDTGLYSQLEHLGLSDPQEVFDIHVFREDPNIFFSIAKDILPTEKKFSPTHAFIKLLQDQGKLLTNYTQNIDNIEANAGVLPDKILQCHGSFATATCVKCHHKVKGEEIFDDIKKGIVPECVACKERLKDDSLKPQGLKRKRMSNGTQKSRKKDGEDSSEEEDYEIPTPGVMKPDITFFGEDLPDEFGRRLLHHDRDKVDLVIVIGTSLKVAPVAEVPGVLPRHVPQIYISRTPVTHTCFDIDLLGDCDVVVSELSRRAGWDLKHDMIPPDEKVEITRVEGYDSRFVFKVVGA
Round 4	Bacteria/Archaea/Eukaryotes	GCA_010724575.1-Fun_BLKI01000001.1_i000_000139 | GFF61095.1 | 378354:380088:-	MDVMSVPGGESASLKDPVVEVEAVDMAAVETEGTIKAEDTTAVVGDASHSEYETDSDDSGEEWETQSLYEDAIQGLKDEQLRDGVPGACTLEEAIAYRERLHEIGKAAFVEETIARDTVTAKKLCTAFGIMPPAFLEGAPDEAYHPLLAIGISREFSRRPKLPQYNTIDDAVRLLKESKNIIVLTGAGISTSLGIPDFRSKDTGLYSQLEHLGLSDPQEVFDIHVFREDPNIFFSIAKDILPTEKKFSPTHAFIKLLQDQGKLLTNYTQNIDNIEANAGVLPDKILQCHGSFATATCVKCHHKVKGEEIFDDIKKGIVPECVACKERLKDDSLKPQGLKRKRMSNGTQKSRKKDGEDSSEEEDYEIPTPGVMKPDITFFGEDLPDEFGRRLLHHDRDKVDLVIVIGTSLKVAPVAEVPGVLPRHVPQIYISRTPVTHTCFDIDLLGDCDVVVSELSRRAGWDLKHDMIPPDEKVEITRVEGYDSRFVFKVVGA
