## Supplementary material for "A human homolog of SIR2 antiphage proteins mediates immunity via the TLR pathway": Table S2 (part 45 of 87)

### Sheet: Supplementary_Table_curated_SIR (continued)
Round	Search against	Hit id	Hit sequence
Round 4	Bacteria/Archaea/Eukaryotes	GCA_004918725.1-Fun_SPRT01000001.1_i000_000136 | TIC59712.1 | 304484:306118:+	MQTISLNQPTIEHKKALEALNSKIIKSKRIIIVSGAGISCSSGIPDFRSPEGLYALVKDKFDGKIGKGQDLFDAQLFRNPSTTALFYSFIAQLKLASDNAAPSPTHKFLKTLEIKGRLLHSYTQNIDGLEQRVGLKNLVNLHGSLNEVRCASCSFVGEMSNDYLNVFANGQSPKCPQCASRANERNTRGKRPLAVGCLRPGIVLYNENHWSGDSIAKAQTADSKKKPDLLIVMGTSLKVHGLKQLVKGFARTIHQNNLDINEKSRKMPGNVVFVNATPAAGKEWSSDLDYFVHGTSDDFVNRLVNQWKATRPQDWQVQTKITQTHNVAKSIKPATAKKTLPPSGDSNEDSKNSDGPSEPVIDENQISTGFDSQQQRSCHQPEQHKESPMKSLQEINSLDTLQVSPKSRKRNTVTSSTIKRSVSSTQKSSMDVSILKKNKSEDFAINFDLKIGDGSETEPEEDTVETQPTNLSPVVFEPARRSIRIRNHFTTVTATA
Round 4	Bacteria/Archaea/Eukaryotes	GCA_004918795.1-Fun_SPRH01000013.1_i000_000598 | TIC02167.1 | 118395:120030:+	MQTISLNQPTIEHKKALEALNSKIIKSKRIIIVSGAGISCSSGIPDFRSPEGLYALVKDKFDGKIGKGQDLFDAQLFRNPSTTALFYSFIAQLKLASDNAAPSPTHKFLKTLEIKGRLLHSYTQNIDGLEQRVGLKNLVNLHGSLNEVRCASCSFVGEMSNDYLNVFANGQSPKCPQCASRANERNTRGKRPLAVGCLRPGIVLYNENHWSGDSIAKAQTADSKKKPDLLIVMGTSLKVHGLKQLVKGFARTIHQNNLDINEKSRKMPGNVVFVNATPAAGKEWSSDLDYFVHGTSDDFVNRLVNQWKATRPQDWQVQTKITQTHNVAKSIKPATAKKTLPPSGDSNEDSKNSDGPSEPVIDENQISTGFDSQQQRSCHQPEQHKESPMKSLQEINSLDTLQVSPKSRKRNTVTSSTIKRSVSSTQKSSMDVSILKKNKSEDFAINFDLKIGDGSETEPEEDTVETQPTNLSPVVFEPARRSIRIRNHFTTVTATA
Round 4	Bacteria/Archaea/Eukaryotes	GCA_004918835.1-Fun_SPRW01000013.1_i000_000655 | TIC67180.1 | 115321:116955:+	MQTISLNQPTIEHKKALEALNSKIIKSKRIIIVSGAGISCSSGIPDFRSPEGLYALVKDKFDGKIGKGQDLFDAQLFRNPSTTALFYSFIAQLKLASDNAAPSPTHKFLKTLEIKGRLLHSYTQNIDGLEQRVGLKNLVNLHGSLNEVRCASCSFVGEMSNDYLNVFANGQSPKCPQCASRANERNTRGKRPLAVGCLRPGIVLYNENHWSGDSIAKAQTADSKKKPDLLIVMGTSLKVHGLKQLVKGFARTIHQNNLDINEKSRKMPGNVVFVNATPAAGKEWSSDLDYFVHGTSDDFVNRLVNQWKATRPQDWQVQTKITQTHNVAKSIKPATAKKTLPPSGDSNEDSKNSDGPSEPVIDENQISTGFDSQQQRSCHQPEQHKESPMKSLQEINSLDTLQVSPKSRKRNTVTSSTIKRSVSSTQKSSMDVSILKKNKSEDFAINFDLKIGDGSETEPEEDTVETQPTNLSPVVFEPARRSIRIRNHFTTVTATA
Round 4	Bacteria/Archaea/Eukaryotes	GCA_004918915.1-Fun_SPRN01000012.1_i000_000725 | TIC28997.1 | 117916:119551:+	MQTISLNQPTIEHKKALEALNSKIIKSKRIIIVSGAGISCSSGIPDFRSPEGLYALVKDKFDGKIGKGQDLFDAQLFRNPSTTALFYSFIAQLKLASDNAAPSPTHKFLKTLEIKGRLLHSYTQNIDGLEQRVGLKNLVNLHGSLNEVRCASCSFVGEMSNDYLNVFANGQSPKCPQCASRANERNTRGKRPLAVGCLRPGIVLYNENHWSGDSIAKAQTADSKKKPDLLIVMGTSLKVHGLKQLVKGFARTIHQNNLDINEKSRKMPGNVVFVNATPAAGKEWSSDLDYFVHGTSDDFVNRLVNQWKATRPQDWQVQTKITQTHNVAKSIKPATAKKTLPPSGDSNEDSKNSDGPSEPVIDENQISTGFDSQQQRSCHQPEQHKESPMKSLQEINSLDTLQVSPKSRKRNTVTSSTIKRSVSSTQKSSMDVSILKKNKSEDFAINFDLKIGDGSETEPEEDTVETQPTNLSPVVFEPARRSIRIRNHFTTVTATA
Round 4	Bacteria/Archaea/Eukaryotes	GCA_004918925.1-Fun_SPRP01000003.1_i000_001374 | TIC37905.1 | 304424:306058:+	MQTISLNQPTIEHKKALEALNSKIIKSKRIIIVSGAGISCSSGIPDFRSPEGLYALVKDKFDGKIGKGQDLFDAQLFRNPSTTALFYSFIAQLKLASDNAAPSPTHKFLKTLEIKGRLLHSYTQNIDGLEQRVGLKNLVNLHGSLNEVRCASCSFVGEMSNDYLNVFANGQSPKCPQCASRANERNTRGKRPLAVGCLRPGIVLYNENHWSGDSIAKAQTADSKKKPDLLIVMGTSLKVHGLKQLVKGFARTIHQNNLDINEKSRKMPGNVVFVNATPAAGKEWSSDLDYFVHGTSDDFVNRLVNQWKATRPQDWQVQTKITQTHNVAKSIKPATAKKTLPPSGDSNEDSKNSDGPSEPVIDENQISTGFDSQQQRSCHQPEQHKESPMKSLQEINSLDTLQVSPKSRKRNTVTSSTIKRSVSSTQKSSMDVSILKKNKSEDFAINFDLKIGDGSETEPEEDTVETQPTNLSPVVFEPARRSIRIRNHFTTVTATA
Round 4	Bacteria/Archaea/Eukaryotes	GCA_004918995.1-Fun_SPRY01000023.1_i000_001553 | TIC74132.1 | 118014:119649:+	MQTISLNQPTIEHKKALEALNSKIIKSKRIIIVSGAGISCSSGIPDFRSPEGLYALVKDKFDGKIGKGQDLFDAQLFRNPSTTALFYSFIAQLKLASDNAAPSPTHKFLKTLEIKGRLLHSYTQNIDGLEQRVGLKNLVNLHGSLNEVRCASCSFVGEMSNDYLNVFANGQSPKCPQCASRANERNTRGKRPLAVGCLRPGIVLYNENHWSGDSIAKAQTADSKKKPDLLIVMGTSLKVHGLKQLVKGFARTIHQNNLDINEKSRKMPGNVVFVNATPAAGKEWSSDLDYFVHGTSDDFVNRLVNQWKATRPQDWQVQTKITQTHNVAKSIKPATAKKTLPPSGDSNEDSKNSDGPSEPVIDENQISTGFDSQQQRSCHQPEQHKESPMKSLQEINSLDTLQVSPKSRKRNTVTSSTIKRSVSSTQKSSMDVSILKKNKSEDFAINFDLKIGDGSETEPEEDTVETQPTNLSPVVFEPARRSIRIRNHFTTVTATA
Round 4	Bacteria/Archaea/Eukaryotes	GCA_004919005.1-Fun_SPRX01000014.1_i000_000679 | TIC66864.1 | 115517:117151:+	MQTISLNQPTIEHKKALEALNSKIIKSKRIIIVSGAGISCSSGIPDFRSPEGLYALVKDKFDGKIGKGQDLFDAQLFRNPSTTALFYSFIAQLKLASDNAAPSPTHKFLKTLEIKGRLLHSYTQNIDGLEQRVGLKNLVNLHGSLNEVRCASCSFVGEMSNDYLNVFANGQSPKCPQCASRANERNTRGKRPLAVGCLRPGIVLYNENHWSGDSIAKAQTADSKKKPDLLIVMGTSLKVHGLKQLVKGFARTIHQNNLDINEKSRKMPGNVVFVNATPAAGKEWSSDLDYFVHGTSDDFVNRLVNQWKATRPQDWQVQTKITQTHNVAKSIKPATAKKTLPPSGDSNEDSKNSDGPSEPVIDENQISTGFDSQQQRSCHQPEQHKESPMKSLQEINSLDTLQVSPKSRKRNTVTSSTIKRSVSSTQKSSMDVSILKKNKSEDFAINFDLKIGDGSETEPEEDTVETQPTNLSPVVFEPARRSIRIRNHFTTVTATA
Round 4	Bacteria/Archaea/Eukaryotes	GCA_004917975.1-Fun_SPRM01000012.1_i000_000665 | TIC24208.1 | 117479:119114:+	MQTISLNQPTIEHKKALEALNSKIIKSKRIIIVSGAGISCSSGIPDFRSPEGLYALVKDKFDGKIGKGQDLFDAQLFRNPSTTALFYSFIAQLKLASDNAAPSPTHKFLKTLEIKGRLLHSYTQNIDGLEQRVGLKNLVNLHGSLNEVRCASCSFVGEMSNDYLNVFANGQSPKCPQCASRANERNTRGKRPLAVGCLRPGIVLYNENHWSGDSIAKAQTADSKKKPDLLIVMGTSLKVHGLKQLVKGFARTIHQNNLDINEKSRKMPGNVVFVNATPAAGKEWSSDLDYFVHGTSDDFVNRLVNQWKATRPQDWQVQTKITQTHNVAKSIKPATAKKTLPPSGDSNEDSKTSDGPSEPVIDENQISTGFDSQQQRSCHQPEQHKESPMKSLQEINSLDTLQVSPKSRKRNTVTSSTIKRSVSSTQKSSMDVSILKKNKSEDFAINFDLKIGDGSETEPEEDTVETQPTNLSPVVFEPARRSIRIRNHFTTVTATA
Round 4	Bacteria/Archaea/Eukaryotes	GCA_004918025.1-Fun_SPRV01000013.1_i000_000722 | TIC68284.1 | 97110:98745:+	MQTISLNQPTIEHKKALEALNSKIIKSKRIIIVSGAGISCSSGIPDFRSPEGLYALVKDKFDGKIGKGQDLFDAQLFRNPSTTALFYSFIAQLKLASDNAAPSPTHKFLKTLEIKGRLLHSYTQNIDGLEQRVGLKNLVNLHGSLNEVRCASCSFVGEMSNDYLNVFANGQSPKCPQCASRANERNTRGKRPLAVGCLRPGIVLYNENHWSGDSIAKAQTADSKKKPDLLIVMGTSLKVHGLKQLVKGFARTIHQNNLDINEKSRKMPGNVVFVNATPAAGKEWSSDLDYFVHGTSDDFVNRLVNQWKATRPQDWQVQTKITQTHNVAKSIKPATAKKTLPPSGDSNEDSKTSDGPSEPVIDENQISTGFDSQQQRSCHQPEQHKESPMKSLQEINSLDTLQVSPKSRKRNTVTSSTIKRSVSSTQKSSMDVSILKKNKSEDFAINFDLKIGDGSETEPEEDTVETQPTNLSPVVFEPARRSIRIRNHFTTVTATA
Round 4	Bacteria/Archaea/Eukaryotes	GCA_004918515.1-Fun_SPRA01000015.1_i000_000948 | TIB72262.1 | 71945:73580:-	MQTISLNQPTIEHKKALEALNSKIIKSKRIIIVSGAGISCSSGIPDFRSPEGLYALVKDKFDGKIGKGQDLFDAQLFRNPSTTALFYSFIAQLKLASDNAAPSPTHKFLKTLEIKGRLLHSYTQNIDGLEQRVGLKNLVNLHGSLNEVRCASCSFVGEMSNDYLNVFANGQSPKCPQCASRANERNTRGKRPLAVGCLRPGIVLYNENHWSGDSIAKAQTADSKKKPDLLIVMGTSLKVHGLKQLVKGFARTIHQNNLDINEKSRKMPGNVVFVNATPAAGKEWSSDLDYFVHGTSDDFVNRLVNQWKATRPQDWQVQTKITQTHNVAKSIKPATAKKTLPPSGDSNEDSKTSDGPSEPVIDENQISTGFDSQQQRSCHQPEQHKESPMKSLQEINSLDTLQVSPKSRKRNTVTSSTIKRSVSSTQKSSMDVSILKKNKSEDFAINFDLKIGDGSETEPEEDTVETQPTNLSPVVFEPARRSIRIRNHFTTVTATA
Round 4	Bacteria/Archaea/Eukaryotes	GCA_004918635.1-Fun_SPRD01000015.1_i000_000786 | TIB86118.1 | 97116:98750:+	MQTISLNQPTIEHKKALEALNSKIIKSKRIIIVSGAGISCSSGIPDFRSPEGLYALVKDKFDGKIGKGQDLFDAQLFRNPSTTALFYSFIAQLKLASDNAAPSPTHKFLKTLEIKGRLLHSYTQNIDGLEQRVGLKNLVNLHGSLNEVRCASCSFVGEMSNDYLNVFANGQSPKCPQCASRANERNTRGKRPLAVGCLRPGIVLYNENHWSGDSIAKAQTADSKKKPDLLIVMGTSLKVHGLKQLVKGFARTIHQNNLDINEKSRKMPGNVVFVNATPAAGKEWSSDLDYFVHGTSDDFVNRLVNQWKATRPQDWQVQTKITQTHNVAKSIKPATAKKTLPPSGDSNEDSKTSDGPSEPVIDENQISTGFDSQQQRSCHQPEQHKESPMKSLQEINSLDTLQVSPKSRKRNTVTSSTIKRSVSSTQKSSMDVSILKKNKSEDFAINFDLKIGDGSETEPEEDTVETQPTNLSPVVFEPARRSIRIRNHFTTVTATA
Round 4	Bacteria/Archaea/Eukaryotes	GCA_004918645.1-Fun_SPRE01000015.1_i000_000805 | TIB89295.1 | 97116:98750:+	MQTISLNQPTIEHKKALEALNSKIIKSKRIIIVSGAGISCSSGIPDFRSPEGLYALVKDKFDGKIGKGQDLFDAQLFRNPSTTALFYSFIAQLKLASDNAAPSPTHKFLKTLEIKGRLLHSYTQNIDGLEQRVGLKNLVNLHGSLNEVRCASCSFVGEMSNDYLNVFANGQSPKCPQCASRANERNTRGKRPLAVGCLRPGIVLYNENHWSGDSIAKAQTADSKKKPDLLIVMGTSLKVHGLKQLVKGFARTIHQNNLDINEKSRKMPGNVVFVNATPAAGKEWSSDLDYFVHGTSDDFVNRLVNQWKATRPQDWQVQTKITQTHNVAKSIKPATAKKTLPPSGDSNEDSKTSDGPSEPVIDENQISTGFDSQQQRSCHQPEQHKESPMKSLQEINSLDTLQVSPKSRKRNTVTSSTIKRSVSSTQKSSMDVSILKKNKSEDFAINFDLKIGDGSETEPEEDTVETQPTNLSPVVFEPARRSIRIRNHFTTVTATA
Round 4	Bacteria/Archaea/Eukaryotes	GCA_004918805.1-Fun_SPRR01000015.1_i000_000771 | TIC41184.1 | 97117:98751:+	MQTISLNQPTIEHKKALEALNSKIIKSKRIIIVSGAGISCSSGIPDFRSPEGLYALVKDKFDGKIGKGQDLFDAQLFRNPSTTALFYSFIAQLKLASDNAAPSPTHKFLKTLEIKGRLLHSYTQNIDGLEQRVGLKNLVNLHGSLNEVRCASCSFVGEMSNDYLNVFANGQSPKCPQCASRANERNTRGKRPLAVGCLRPGIVLYNENHWSGDSIAKAQTADSKKKPDLLIVMGTSLKVHGLKQLVKGFARTIHQNNLDINEKSRKMPGNVVFVNATPAAGKEWSSDLDYFVHGTSDDFVNRLVNQWKATRPQDWQVQTKITQTHNVAKSIKPATAKKTLPPSGDSNEDSKTSDGPSEPVIDENQISTGFDSQQQRSCHQPEQHKESPMKSLQEINSLDTLQVSPKSRKRNTVTSSTIKRSVSSTQKSSMDVSILKKNKSEDFAINFDLKIGDGSETEPEEDTVETQPTNLSPVVFEPARRSIRIRNHFTTVTATA
Round 4	Bacteria/Archaea/Eukaryotes	GCA_004918985.1-Fun_SPRS01000014.1_i000_000698 | TIC49837.1 | 97116:98750:+	MQTISLNQPTIEHKKALEALNSKIIKSKRIIIVSGAGISCSSGIPDFRSPEGLYALVKDKFDGKIGKGQDLFDAQLFRNPSTTALFYSFIAQLKLASDNAAPSPTHKFLKTLEIKGRLLHSYTQNIDGLEQRVGLKNLVNLHGSLNEVRCASCSFVGEMSNDYLNVFANGQSPKCPQCASRANERNTRGKRPLAVGCLRPGIVLYNENHWSGDSIAKAQTADSKKKPDLLIVMGTSLKVHGLKQLVKGFARTIHQNNLDINEKSRKMPGNVVFVNATPAAGKEWSSDLDYFVHGTSDDFVNRLVNQWKATRPQDWQVQTKITQTHNVAKSIKPATAKKTLPPSGDSNEDSKTSDGPSEPVIDENQISTGFDSQQQRSCHQPEQHKESPMKSLQEINSLDTLQVSPKSRKRNTVTSSTIKRSVSSTQKSSMDVSILKKNKSEDFAINFDLKIGDGSETEPEEDTVETQPTNLSPVVFEPARRSIRIRNHFTTVTATA
Round 4	Bacteria/Archaea/Eukaryotes	GCA_001643675.2-Pro_LSRY02000004.1_i000_011090 | KAH7830711.1 | 326808:330147:+	MGQYFSLVRLLEKSPNQGKPQVIDTHLTFDDIALGLGTRFKKIVILAGAGISVNAGIPDFRSPGTGLYSKIPFGENIFTLSYFKNNPKPFFTFMRNFLKQTHGKAFPTKTHYFFRLLHEKGVLVRIYTQNVDDFEIKAGVPRHKVIDAHGTFETSHCLDCKAKYNFQFLMDELSLDPEHIPTCPVCNGIVKPDVVLFGDSCFPQHFFSCQSRDFSSCDLVIILGTSLVVQPFASLYYRAPPSVPRLVICKTPTAPALPPGHTRAPSASARINPAPSSPSSSSATRWLEQMWATASDWAKKGWSILSLSSARQKAKKWLEGEWRWGSNSKKEGTTTIIRYVRNEADDKAPSFSLPPSSASASSISSSSLSAAGPQHGLPLDALRIQNEVSAAEELSNEVHTLPSPLLEKIKAAASTVLSSVTAERAAASSSASSASHTSLSAISPSLSSSSSSSSSSSTPTSDVSYPYPSPSPSPSLSPFPSPSPSCSTSPSPSPSPSQHLSNNYTYCTPSPSPSPSPSPSPSPSPSPSSSPHFAIMTNTESALPSKPGASFILCPVCSHPPSSGMNPSASNTFSSSSSSSSSSQPSSLQANPSSSSPPLPHTSPAEAKTQSSSSSSIISSSSSSSSSSSSSSSSSSSHSHTPSTFATILHSVASSLSFLAALFSPLKHSSALFFPRETKGLQYLSFMYLSDCDEAVERLCQVRGWLGELEGLWQHSLMKREQERRREKEQRKKRRREVRELMRKCREEERVRKETGRKGSSSVRLRCSVFSDEEGAESEGSGEGSYERRVAAAARAEAKGEGEEEEERGREGREGREERKGIKEKVTNVFSTSKLVEEEAEKAVPVTPRRRLNFIFAGGDKEKEKEKEKEKMKENPMLDEASPTNTNRDSSGSNEKSSRQKMRSSICECQVCRMRRAEQEREERRRMLEEKKAKMAKMAKMAKDNSRNSRNSRSSGGERGGERKGEGEDEIEKLNEEYEDDSFSCQNDDVSRNDESSSSFENDSSEDYETEENEN
Round 4	Bacteria/Archaea/Eukaryotes	GCA_019207815.1-Fun_JAHLVO010000012.1_i000_000566 | KAG7906362.1 | 107403:108575:+	MKVLQLDAKSQAELAQINKLISKSKKVVVLTGAGISCSAGIPDFRSAHGLYNLAKRSDKQQSIVKGKDLFDISLFRNDESITLFCKFMQQLYTKTCAAKPTKTHWFIRRLKNHGKLLKCYTQNIDGLERQCDLRTGVDTNWKELDVVQLHGDLNRLSCTMCFSRFSWDDESSCTLREGELPDCPNCVAKYRERAELGKRANRSSVGVLRPDIVLYGEHHPHADSLARGLTSDMAKNPNLLIIFGTSLKVDGVRKLVRQLSRRIHERQDGKVIFINNCEVSPSAWDKVIDYQIKSDCDEWCEYIEKQIPTLFEEPEDTSIYFTPPSTPAKKRVVDVQNILTESSNTKPIMALRDVTNTKNTDDCGLRGGVKREFELPSPEFSPVKRRRSRL
Round 4	Bacteria/Archaea/Eukaryotes	GCA_019207825.1-Fun_JAHLVP010000012.1_i000_000566 | KAG7914393.1 | 107240:108412:+	MKVLQLDAKSQAELAQINKLISKSKKVVVLTGAGISCSAGIPDFRSAHGLYNLAKRSDKQQSIVKGKDLFDISLFRNDESITLFCKFMQQLYTKTCAAKPTKTHWFIRRLKNHGKLLKCYTQNIDGLERQCDLRTGVDTNWKELDVVQLHGDLNRLSCTMCFSRFSWDDESSCTLREGELPDCPNCVAKYRERAELGKRANRSSVGVLRPDIVLYGEHHPHADSLARGLTSDMAKNPNLLIIFGTSLKVDGVRKLVRQLSRRIHERQDGKVIFINNCEVSPSAWDKVIDYQIKSDCDEWCEYIEKQIPTLFEEPEDTSIYFTPPSTPAKKRVVDVQNILTESSNTKPIMALRDVTNTKNTDDCGLRGGVKREFELPSPEFSPVKRRRSRL
Round 4	Bacteria/Archaea/Eukaryotes	GCA_019208045.1-Fun_JAHLVS010000013.1_i000_000777 | KAG7930832.1 | 107727:108899:+	MKVLQLDAKSQAELAQINKLISKSKKVVVLTGAGISCSAGIPDFRSAHGLYNLAKRSDKQQSIVKGKDLFDISLFRNDESITLFCKFMQQLYTKTCAAKPTKTHWFIRRLKNHGKLLKCYTQNIDGLERQCDLRTGVDTNWKELDVVQLHGDLNRLSCTMCFSRFSWDDESSCTLREGELPDCPNCVAKYRERAELGKRANRSSVGVLRPDIVLYGEHHPHADSLARGLTSDMAKNPNLLIIFGTSLKVDGVRKLVRQLSRRIHERQDGKVIFINNCEVSPSAWDKVIDYQIKSDCDEWCEYIEKQIPTLFEEPEDTSIYFTPPSTPAKKRVVDVQNILTESSNTKPIMALRDVTNTKNTDDCGLRGGVKREFELPSPEFSPVKRRRSRL
Round 4	Bacteria/Archaea/Eukaryotes	GCA_020575975.1-Fun_JAIRFF010000003.1_i000_001961 | KAH5744307.1 | 1171432:1173183:+	MAAHAYSGPVAVHDAAPLPVMGAERTATEGVSATAHLDAKDEDAPAADKDDDDDGAVWDTASLYEEILDEVDAFEYSGNAAETCTAEEARALRQRLHEVGASQFVLENITNEKMTARKLCTAFGVKIPKFMEDASDDNFYQLLGLAINRELNKRPRLEQYKTIDDAAKLLRERKNIMIITGAGISTSLGIPDFRSKNTGFYSRLLQMGYEEPEQVFDIHNFDEDPRTFYALAGDIIPDLEKWTPTHEFIRLLQDKEKLLTNYTQNIDNVEANAGILKDKLIQCHGSWATATCRKCKHNVPGEDIFDSVRAQKPAECKRCLEQIAAQKPSLKRKRTSNGSGPRKKKSSDEDSESDGAYDIPQPGIMKPDXXXXYLLKNGSGPINKYSFFFFFKQKTAYEIPQPGIMKPDITFFGEALPNNFFDRLKDVDKDKVDLVIVMGTSMKVAPVSEIPNFLPRDVPQIYISRDPIHHINFDINLLGDCDVIVAELARRAGWTLKHKMIPEGHENEVSTINEIDHVYSVKARGPESQPIKNEIKHGAFDSVVKSSQS
Round 4	Bacteria/Archaea/Eukaryotes	GCA_001029375.1-Pro_BBXB01000145.1_i000_008763 | GAY00920.1 | 77350:82143:-	MASPPEGVADGVSAPAGSGVSSQRERLPEGPGPPHQPPRIAAVLLLCAILIARAHAVAECCSTCIGKVADSPYDYDPLIYEQCSQRPRGPRICCFECGNLGDPDYGDTVSFASDGKTPTVKMGTWVALEWENVEKVTFLVLRTGQSKLATPTLNDSAAPISDGRFLLCAKAKGEIVLRGWGKDTCRQASTEKIISVFDGADGATCEAKKPQVPTTSPSPSNSSSSSSNRSASDQANTSDAELTECNLSRASVKLVDGEKRCVCAQDWANPPACDNLPPWKWAITIGGGIAALFPFAPRPTRRAKLTNVDYAVLTSGQAVPEFSSEEEVSDDDYGGTRRRGKRRRSAISSNRLRSTGPTSSSSSREVAATQCWICRRSSRAAMFQCDICSRWYKNNKTWPDEGTLPSMPERKETDACVMKVVDVPLMLALCSPTQCLKESVVSAKSALPRKKMDTVQDLIKVLRRAKKVLVIAGAGISVSCGIPDFRSKDGIYEMVKHMDFALPEPECLFHIDYFREDPTPFFQVVQNVFAHSPQPSTTHFFLKSLQDKGMLLRLYSQNIDGLEEVAGVTKYIPCHGSFAWSSCMRCKARVRTQSVLPVIQAGVIPTCSELNCRGVLKPEVTFFGEILSDSVSTSITKDRLEADLILVLGTSLKVSPVAEIPSFVPRXIPQVVINKTPLKKKKLKTDXEDPQPFDLQLLGDCDTXVXRRSATLPLRRLL
Round 4	Bacteria/Archaea/Eukaryotes	GCA_015484465.1-Fun_MU155207.1_i000_006863 | KAF9479701.1 | 20435:22129:+	MTVTLNLDDVTTDTHTRRALSEISLTISKGKKIVVVTGAGISCSCGIPDFRSSDGLYAMVKEQYPDVVLKGRDLFDASLFRDPTSTAVFYTFVSQLKRSIDAANPTPTHHFIKTLDTKKKLLRSYTQNIDGLEARVGLLGSSGQDAKSNGKSKTKIRVKDVRNVQLHGDIHRVRCMTCSAEYPCEEEHLQLFQRGKAPDCPECLSRSQARVARSARAIRVGSLRPGIVLYDETHPLGDDIGSIHTADLGRKPDMLIIMGTSLKVHGLKKLVKDFARTVHSSVSPSAASSSRKPCKVIFVNKTAPGSEWSEIIDCHISGETDVFSARVIEDWKKMKPADWEVQQTLVANGETSMAAGLKTVKHVGSSAKCKHAIRERENISPQSSPMKDNLFDEKLTAPSSPSKRRQKSSHYDDIDSSPSKRQSTYSNRKLLPDEERGMLFNNTTNLPSDPTLGIDNSKMSINLADLSIREDRRGEAMDISLVDISMRGDESIVITPQSPSKPSKLKVVLNQPMQQRPPIKRASRVKKVLAT
Round 4	Bacteria/Archaea/Eukaryotes	GCA_000275845.1-Fun_JH719397.1_i000_000452 | EJF66826.1 | 1296873:1298571:-	MLTLDLDASGADAHARRQLANLSLAVAKCKRIVVVTGAGISCSCGIPDFRSSDGLYALVKQQYPDAVLKGRDLFDASLFRDPTSTAVFYTFISQLKKSIDAAKPSPTHRFIKTLDSKRKLLRSYTQNIDGLEERVGIVSTSSEGVKTHGKGKSKIRTKDVRNVQLHGDIHRVRCTFCSADYPCTPEHLETFLAGTPPDCPDCAARSTERVARSARALKVGKLRPAIVLYDEPHPLGDDIGSIQTADIARKPDMLIIMGTSLKVHGFKKLVKDFARTVHESAPSPSASAGSPLKKNAKSFAGKVVFVNKTAPGSEWDSLIDYHVSGETDRWVEKVIEDWKKARPADWEVQKTLVATGDATTGGTFHVAKEITNTMGTKAAKGAKRKPARRRENAPLPEDEIFDITLPLPEAPPSPSKRPQSRCHYHDVESSPSKKSRDGRRPVREPVHFEERGLLFGNATNSKAQKAPEDDFDLGENVQKPKAAKKVVTHKMHTSQVEVVLESRRPTKRVALA
Round 4	Bacteria/Archaea/Eukaryotes	GCA_010015705.1-Fun_ML977208.1_i000_011546 | KAF1981087.1 | 24572:26418:-	MATEFTTSVLASDPHELPAASETKMSNGQGQPKKETGTVKNETDTADANGFETASPSSGSDDSLYDQILQGNVEGSFQYIEGPDYCTPDEAKRYRQMVRDLGVEEFVRQTISTGSVTAKKLCTAFEVMLPSFLEGSPDEAYYRLLGLAIQRELCKRIRLAQYKTLDDAVQLLQKSKNIVVITGAGISTSLGIPDFRSTSGGFYSELRAHGFTDPEEVFTLSNFDEDPGTFYKLAKRILPDKDDWSPTHQFIRLLQDKSILLRNYTQNIDNIESKAGIQKDKVMQCHGSWATATCRICGHKIPGEEIFPSVRAGKICTCTVCEARLKQEASQPGRKRKRVSNNGPSGGHKKRRSADSDDDIDDDIPQPGVMKPDITFFGEGLPDKFFEIFSTNDRMKADLVIVIGTSMQVAPVSEIPFHVSPEVPQIYISKDPISHIDFDINLLGYCDTVVAELCRRAGWDLNHHKVGPDDHVTADAHPTIADGGCTWIVKGDEDRRREAAVEERRRTEKEEDEVEEKK
Round 4	Bacteria/Archaea/Eukaryotes	GCA_002847485.1-Fun_MSFM01000012.1_i000_002947 | PKY01084.1 | 295732:296763:+	MADIETIASKIKAGQINRVVVLAGAGISTAAGVPDFRTPETGLYAKLAPLCLPYPEAIFHINYFGHTPEPFYALARARNPVNLKPTVSHAFLALLAKKNLLHFLFTQNIDGLELDAGVPGDKMMAVHGNWKSQRCHKCKTPYPDDLMQQAVNSGDVPYCLVAECGGAVKPDVVFFGESVAPRFEEEEPKVREADLMLIMGTSLKVNPCTRLPPQVPDGVPRVLLNMDTVGGIGGRASDVSILGACDDGVRQLADAFGWRDELESLWAGAVAAKPTGAEVDTMALLDESIEKLAKKMEGSRQVPEGHRRMLEAHLGSKSTNMECVVRFRQLRSLSGPNGPITTS
Round 4	Bacteria/Archaea/Eukaryotes	DEDE001.0722.00001.C001_00195 D ATG TAA 190339 191091 Valid DEFDS_RS00965 753 @WP_013006947.1@ DEFDS_RS00965 1 190339 191091 | NAD-dependent protein deacylase (translation)	MNTDKINELKNLINLSNKIVFFTGAGISTESGIPDFRSPESGLWNKYSDLDFISIDGFKRNPDKFYNFAINTFDIIFKAEPNIAHYYIAELEKKGKVSAVITQNIDGLHQKAGSQNVLQLHGDLTHSICLKCNEKFSTRRMFKIAKDTGKAPSCPQCGGIIKPDVVFFGESLPADTLEKSVEYSKNCDLFIVMGSSLVVMPAALLPGYAKGAGAKVVILNKTPTPYDSLADIVIYDKLSKIVDEIRDEQL
Round 4	Bacteria/Archaea/Eukaryotes	GCA_004307905.1-Fun_ML145088.1_i000_002526 | TBU63806.1 | 457698:459396:+	MLTLDLDASGADAHARRQLANLSLAVAKCKRIVVVTGAGISCSCGIPDFRSSDGLYALVKQQYPDAVLKGRDLFDASLFRDPTSTAVFYTFISQLKKSIDAAKPSPTHRFIKTLDSKRKLLRSYTQNIDGLEERVGIVSTSSEGVKTHGKGKSKIRMKDVRNVQLHGDIHRVRCTFCSADYPCTPEHLETFLAGTPPDCPDCAARSTERVARSARALKVGKLRPAIVLYDEPHPLGDDIGSIQTADIARKPDMLIIMGTSLKVHGFKKLVKDFARTVHESAPSPSASAGSPLKKNAKSFAGKVVFVNKTAPGSEWDSLIDYHVSGETDRWVEKVIEDWKKARPADWEVQKTLVATGDATTGGTFHVAKEITNTMGTKAAKGAKRKPARRRENAPLPEDDIFDITLPLPEAPPSPSKRPQSRCHYHDVESSPSKKSRDGRRPVREPVHFEERGLLFGNATNSKAQKVPEDDFDLGENVQKPKAAKKVVTHKMHTSQVEVVLESRRPTKRVALA
Round 4	Bacteria/Archaea/Eukaryotes	GCA_000530735.1-Fun_CBTC010000100.1_i000_008011 | CDH16229.1 | 299236:300546:+	MASLILSQESRESSFDESDSSACNRSPPRESIGTPHKLNLSVNKLVSITDMQEDADKLLQINKVLSKSRKIIVLTGAGISCNAGIPDFRSSSGLYDLVKKQFPELSMKSGQEMFDISLFRDELKISVFATFMEKLYSSVRLAQPTKTHKFIAHLKNRNKLLRCYTQNIDGLEEGLGLEMSTGEQDQRMLNSGFNTRWKNYDVVQLHGDLNTLACTKCFHVFPWNRFWCRSFRRGELPTCPTCEEKNWKRFQEGKRQIDNTGFLRPNIVLYGENHPSSEFIAQGLSLDILKGKPDFFIIMGTSLKVDGVKRVVRQIARQVHERGGIVLLVNKTSIGDSSWHGLIDYQIMTDCDTWVSHLEEQIPDFFKTQEQLNRLRQLRREASDLRKRKAAEQNAKNAIKTPPSTPKRVRLNDTSPQSKKICINFVKKKLLNEQDG
Round 4	Bacteria/Archaea/Eukaryotes	GCA_001984395.2-Fun_CP019499.1_i000_006899 | AQZ15976.1 | 290671:291981:-	MASLILSQESRESSFDESDSSACNRSPPRESIGTPHKLNLSVNKLVSITDMQEDADKLLQINKVLSKSRKIIVLTGAGISCNAGIPDFRSSSGLYDLVKKQFPELSMKSGQEMFDISLFRDELKISVFATFMEKLYSSVRLAQPTKTHKFIAHLKNRNKLLRCYTQNIDGLEEGLGLEMSTGEQDQRMLNSGFNTRWKNYDVVQLHGDLNTLACTKCFHVFPWNRFWCRSFRRGELPTCPTCEEKNWKRFQEGKRQIDNTGFLRPNIVLYGENHPSSEFIAQGLSLDILKGKPDFFIIMGTSLKVDGVKRVVRQIARQVHERGGIVLLVNKTSIGDSSWHGLIDYQIMTDCDTWVSHLEEQIPDFFKTQEQLNRLRQLRREASDLRKRKAAEQNAKNAIKTPPSTPKRVRLNDTSPQSKKICINFVKKKLLNEQDG
Round 4	Bacteria/Archaea/Eukaryotes	GCA_900162805.1-Fun_FUGC01000025.1_i000_000326 | SJM88564.1 | 107175:108485:+	MASLILSQESRESSFDESDSSACNRSPPRESIGTPHKLNLSVNKLVSITDMQEDADKLLQINKVLSKSRKIIVLTGAGISCNAGIPDFRSSSGLYDLVKKQFPELSMKSGQEMFDISLFRDELKISVFATFMEKLYSSVRLAQPTKTHKFIAHLKNRNKLLRCYTQNIDGLEEGLGLEMSTGEQDQRMLNSGFNTRWKNYDVVQLHGDLNTLACTKCFHVFPWNRFWCRSFRRGELPTCPTCEEKNWKRFQEGKRQIDNTGFLRPNIVLYGENHPSSEFIAQGLSLDILKGKPDFFIIMGTSLKVDGVKRVVRQIARQVHERGGIVLLVNKTSIGDSSWHGLIDYQIMTDCDTWVSHLEEQIPDFFKTQEQLNRLRQLRREASDLRKRKAAEQNAKNAIKTPPSTPKRVRLNDTSPQSKKICINFVKKKLLNEQDG
Round 4	Bacteria/Archaea/Eukaryotes	GCA_002083745.1-Fun_KV921859.1_i000_001073 | ORE11200.1 | 261483:262576:-	MSKRVLVITGAGISCNGGIPDFRSSDGLYNLVKKKHPDIILKGKDLFDATLFKSKEQTQCFYTFMAELKKTIDAAMPTPTHSFIHGLQESGQLMRCYTQNIDCLEDSLKLSVVRLHGSMDKVKCTLCPASYEFTVDYEDQFRRGDPPVCPQCEMNDSERVRLGKRQLTLGTLRPNIVLYNEDHPDSEEIGKVQTADLKRKPDLLIVMGTSLKIPALKKFIKQAARLIHTNKSGKVVFVNRTAPTKEWDSVFDYEVLGDTDDWVRMTQTKFEDESTMKAAKTRLRRALAAANQDESAPKKSNAKKKTVKKPSQPQKKNSKRSHSQLTLTETFVTRKRPSTRSACKSV
Round 4	Bacteria/Archaea/Eukaryotes	GCA_000151545.2-Pro_KK583241.1_i000_011314 | KDO24554.1 | 213934:215660:-	MSDGTTGDRERLPRGVKRDSDYAVLNTGQLIPDVESPKQATTKKMRPPVVCVWCHEPGDVVLCVNCDSPFHRVCALKRDPSATALCAKCLPRGPRYRLPTATTLDDAVRLLREAKNIVVLVGAGISVSCGIPDFRSENGIYTIIQKMGLNLPEPEALFDIDFFRSDPFPFFHFAMDFFQGTYTPSRTHRFLRELYDAKKLLRVYSQNIDGLEADAGVPNVVACHGSLATASCMLCGKNVPTSTLRLPEVVAANAIPRCDCGGVMKPDITFFGQALAPTIRESLAMDAPKVDLLIVIGTSLQVSPVSDIPAYLPRDVPQLLINMESVVARGTDGFDVELLGACDTVVEYLHKAMAAANDAGASTNDAADTGAPHHHEPNVYCFGNDACYWSDDEDDDEKGPLVDAFFQCDGCAEEVDCEEASRFSCTTCFDYDLCEACHASEDIKASHYDGQHAFALH
Round 4	Bacteria/Archaea/Eukaryotes	THCL001.0722.00001.C001_01945 D ATG TGA 1788244 1788999 Valid cobB 756 @CL1_RS09645@WP_014789697.1@ CL1_RS09645 1 1788244 1788999 | NAD-dependent protein deacetylase (translation)	MIEEAAKLLARSRFAIAFTGAGISAESGVPTFRGFNGLWKKHRPEELATPEAFEKDPHLVWELYRWRMNLIRKARPNSAHHALAELEEMGILKAVITQNVDDLHREAGTKNLIELHGNIFRVRCTSCSYRENLKESGRLEEFLAEKELPRCPRCGSLLRPDVVWFNEPLPRKALDEAFKLAERADLVLVIGTSGVVYPAAYVPQIVKETGGKVIEINPEESGITPIADVFLRCPAGQAMEKLMPRIKELVR
Round 4	Bacteria/Archaea/Eukaryotes	GCA_019207735.1-Fun_JAHLVJ010000012.1_i000_000568 | KAG7878042.1 | 106280:107452:+	MKVLQLDAKSQAELAQINKLISKSKKVVVLTGAGISCSAGIPDFRSAHGLYNLAKRSDKQQSIVKGKDLFDISLFRNDESITLFCKFMQQLYTKTCTAKPTKTHWFIRRLKNHGKLLKCYTQNIDGLERQCDLRTGVDTNWKELDVVQLHGDLNRLSCTMCFSRFSWDDESSCMLREGELPDCPNCVAKYKERAELGKRANRSSVGVLRPDIVLYGEHHPHADSLARGLTSDMAKNPNLLIIFGTSLKVDGVRKLVRQLSRRIHERQDGKVIFINNCEVSPSAWDKVIDYQIKSDCDEWCEYIEKQIPTLFEEPEDTSIYFTPPSTSAKKRVVDVQNILTESSNTKPIMALRDVTNTKNTDDCGLRGGVKREFELPSPEFSPVKRRRSRL
Round 4	Bacteria/Archaea/Eukaryotes	GCA_001664045.1-Fun_AECK01000007.1_i000_005067 | OBA13944.1 | 794188:795360:+	MKVLQLDAKSQAELAQINKLISKSKKVVVLTGAGISCSAGIPDFRSAHGLYNLAKRSDKQQSIVKGKDLFDISLFRNDESITLFCKFMQQLYTKTCTAKPTKTHWFIRRLKNHGKLLKCYTQNIDGLERQCDLRTGVDTNWKELDVVQLHGDLNRLSCTMCFSRFSWDDESSCMLREGELPDCPNCVAKYKERAELGKRANRSSVGVLRPDIVLYGEHHPHADSLARGLTSDMAKNPNLLIIFGTSLKVDGVRKLVRQLSRRIHERQDGKVIFINNCEVSPSAWDKVIDYQIKSDCDEWCEYIEKQIPTLFEEPEDTSIYFTPPSTPAKKRVVDVQNILTESSNTKPIMALRDVTNTKNTDDCGLRGGVKREFELPSPEFSPVKRRRSRL
Round 4	Bacteria/Archaea/Eukaryotes	GCA_019207995.1-Fun_JAHLVT010000012.1_i000_000623 | KAG7932634.1 | 207317:208489:-	MKVLQLDAKSQAELAQINKLISKSKKVVVLTGAGISCSAGIPDFRSAHGLYNLAKRSDKQQSIVKGKDLFDISLFRNDESITLFCKFMQQLYTKTCTAKPTKTHWFIRRLKNHGKLLKCYTQNIDGLERQCDLRTGVDTNWKELDVVQLHGDLNRLSCTMCFSRFSWDDESSCMLREGELPDCPNCVAKYKERAELGKRANRSSVGVLRPDIVLYGEHHPHADSLARGLTSDMAKNPNLLIIFGTSLKVDGVRKLVRQLSRRIHERQDGKVIFINNCEVSPSAWDKVIDYQIKSDCDEWCEYIEKQIPTLFEEPEDTSIYFTPPSTPAKKRVVDVQNILTESSNTKPIMALRDVTNTKNTDDCGLRGGVKREFELPSPEFSPVKRRRSRL
Round 4	Bacteria/Archaea/Eukaryotes	GCA_020536115.1-Fun_JAEUBD010000382.1_i000_001618 | KAH3675256.1 | 106355:107527:+	MKVLQLDAKSQAELAQINKLISKSKKVVVLTGAGISCSAGIPDFRSAHGLYNLAKRSDKQQSIVKGKDLFDISLFRNDESITLFCKFMQQLYTKTCTAKPTKTHWFIRRLKNHGKLLKCYTQNIDGLERQCDLRTGVDTNWKELDVVQLHGDLNRLSCTMCFSRFSWDDESSCMLREGELPDCPNCVAKYKERAELGKRANRSSVGVLRPDIVLYGEHHPHADSLARGLTSDMAKNPNLLIIFGTSLKVDGVRKLVRQLSRRIHERQDGKVIFINNCEVSPSAWDKVIDYQIKSDCDEWCEYIEKQIPTLFEEPEDTSIYFTPPSTPAKKRVVDVQNILTESSNTKPIMALRDVTNTKNTDDCGLRGGVKREFELPSPEFSPVKRRRSRL
Round 4	Bacteria/Archaea/Eukaryotes	GCA_015844325.1-Fun_VCAU01000001.1_i000_000243 | KAF9895341.1 | 633372:634370:+	MTPSLSDTETAATSIQNAHHIVLLIGAGISTAAGIPDFRSDKTGLYARLAPLNLPFPEAIFHINYFRHTPEPFYAIAKARHPRNLKPTLSHAFLGLLAKKDRVHFLFTQNIDGLEEDAFVPPGKMLAAHGNWKTQRCWKCKAAYPDGLMKRAIAEGEVPYCQEEGCDGPVKPDVVFFGESLPEVFEEKEKLVDEADLMIVVGTSLKVAPCSRLPRAVREGVPRILINQEKVGDFGSRVGDVCLLGSCDESARALAGALGWGDELESLWGEAVAAKESMEGDFENETSIDECIRRLAQENQGKMISDGHKKMLETHLESKFARLSTAASKGNI
Round 4	Bacteria/Archaea/Eukaryotes	GCA_000149685.1-Fun_CH981528.1_i000_001696 | EDK45605.1 | 305328:306953:-	MQSIDLSTKSKSRPKSGSESESEPSTLESQSTILLNETIKHIFKSKKTTVITGAGISCNAGIPDFRSDDGLYNMVKHKYPKSIVRGQDLFDINLFRDDVSLSIFCTFMEGLYLSTLSARPTETHKFLKHLKDRGKLLRCYTQNIDSLEKEVDLKMGIDKNEFELGRFKENWQKLDVVQLHGNLHKLSCTRCFASFEWNEKYQMMLNEGNTPECQNCHKQYMDRLYLGKRLTGQIGVLRPDIVLYGENHPQSEIISQGLNTDLRSKPDCLIIMGTSLKVDGVKKLVKSLSNEVHKKGGKVIFINKTKLSKSWEKFIDYEVLCDCDEFVRILKRTVPDLFLTQEQIDSKKLKNKAEQVFISREKANDVIGAIGVKQEYNGITIKTEESLSPEIKQEIKVKMEPGLESTESPLGKVIKTEILTPPTTPSKPKPVLRKRPRQQQQQQQQQQQKQKQKQKQKQSEEQERNQELEQQQKQQRPTLTRKDQRVNSPLLDTDDIENRTKRLKGNEEFPTPVSSFDDLIPLQSYTMLQLNRIKIEKLILS
Round 4	Bacteria/Archaea/Eukaryotes	GCA_004917925.1-Fun_SPRI01000014.1_i000_000731 | TIC05925.1 | 115523:117157:+	MQTISLNQPTIEHKKALEALNSKIIKSKRIIIVSGAGISCSSGIPDFRSPEGLYALVKDKFDGKIGKGQDLFDAQLFRNPSTTTLFYSFIAQLKLASDNAAPSPTHKFLKTLEIKGRLLHSYTQNIDGLEQRVGLKNLVNLHGSLNEVRCASCSFVGEMSNDYLNVFANGQSPKCPQCASRANERNTRGKRPLAVGCLRPGIVLYNENHWSGDSIAKAQTADSKKKPDLLIVMGTSLKVHGLKQLVKGFARTIHQNNLDINEKSRKMPGNVVFVNATPAAGKEWSSDLDYFVHGTSDDFVNRLVNQWKATRPQDWQVQTKITQTHNVAKSIKPATAKKTLPPSGDSNEDSKNSDGPSEPVIDENQISTGFDSQQQRSCHQPEQHKESPMKSLQEINSLDTLQVSPKSRKRNTVTSSTIKRSVSSTQKSSMDVSILKKNKSEDFAINFDLKIGDGSETEPEEDTVETQPTNLSPVVFEPARRSIRIRNHFTTVTATA
Round 4	Bacteria/Archaea/Eukaryotes	THSP010.0722.00001.C001_01322 C ATG TAA 1153966 1154733 Valid ADU37_RS06500 768 @WP_058946843.1@ ADU37_RS06500 1 1153966 1154733 | NAD-dependent deacylase (translation)	MMEEAAKLIAHSRFLIAFTGAGISAESGIPTFRDKNGLWEKYRVEEVATPEAFRRNPRLVWEFYRMRMKLMKGAKPNRGHLALAELERMGLLKAVITQNIDNLHREAGNKNVVELHGNIYRVKCTSCAYRENLLESEKLEEFLEEEGLLKCPKCGSLLRPDVVWFGEPLPQEALQKAFKLAERADVCLVIGTSGQVFPAAYVPYIVKENGGYVIEINPKESGITPIADIFLKGPAGEIMEHLLAKVKRCLKDKGC
Round 4	Bacteria/Archaea/Eukaryotes	THBA001.0722.00001.C001_00975 C ATG TGA 883447 884202 Valid cobB 756 @A3L01_RS04840@WP_088864744.1@ A3L01_RS04840 1 883447 884202 | NAD-dependent protein deacetylase (translation)	MIEEAAKLLARSRFAIAFTGAGISAESGVPTFRGFNGLWKKHRPEELATPEAFRRDPHLVWEFYRWRMDLIRKARPNRAHYALAELERMGILKAVITQNVDDLHREAGTRNLIELHGNIFRVRCTSCSYRENLKESGRLEEFLAGKKLPKCPRCDSLLRPDVVWFGEPLPRKALDEAFRLAERADLVLVIGTSGVVYPAAYVPQIVKETGGKVVEINPEESGITPIADVFLRCPAGKAMEMLMSRIKGLIE
Round 4	Bacteria/Archaea/Eukaryotes	GCA_013115115.1-Pro_JABAHT010000239.1_i000_003942 | KAF4660212.1 | 35470:43387:+	MDCLMRDGTDDTAANATMRQTQRVLQNGGVYVSVSGVPPERRMPIFSKMAKGARLDNPVYRECLLSRPKLAVAMEGQLFMSKKVYLYACSKPYDSNASWATLEIWSEALSACREPLRAVTNSHRSWSLGASAIAELARVEIENASTDHGLQGEVHVVVVGAAANGFSRQLGEVLTCKTRWTCVDPFGIPVSEGRSRSRYKRSGISWITADIVDSEDFLSALNFSARDQRKSLPLILDFGVLDALANLSGSAAIGLVERYVNGVLTAVRPRGGGDANQGGQWLLVSRQSPSMIACVVTPLGGVLQSAFSIPSVDGIHREAFFAYYIGTSPEESRQRGPSLIRTLTIDEDSRALEYGIDVKEFVPPQLPHTARRMAEPDSIPRSLRRGSALLGLRPGPRSLAELLKSGSCRRIIVMSGAGISVSSGIPDFRSPTSGLYARLAHFSLPKPEAMFALSYFKENPAPFTTLVPDLFPGQYLPTRTHYFVKLLEKKRMLLRLYTQNIDGLEYGCGIDPERAAFWHGSFSDCHCVDCSRQHDIRWYRARVLEANKDSLATGRRSVSPPRCLKCGGLVKPDVTFFGEKIRTQYQDMVCDDFPRCDLLIVVGTSLRVMPFAALIGSVPSSTPRLLINKEPTGLLGDPHNPSGFGNRGFRFHLDDNYRDVAMLGDCDSSITRLCRMCDWMEDLLEVERECLREHQGEPNLLWEKVAASQRKADDILPAELATEDLAPGPGSSSTVRVLSDSAPQIDDTAAMLLRPPGQSPVPGDLEPITFPTEGRGVALEISTQPPALQSNDDDPVNDTSADDRSTLARPYESLISSFRHSLRLLTEACSVLEIRNALSSLAEATMKEAQVELLCEDKARLRVHQERRANLDAYLVRRSPSDIPESAKQAAVEYVWLVEEGTGTLHLPTADTVKEVTLVILTDIGIHSRPPSLLLIAGTVDGVLFVGDSAVPPPLLPPESCLRCPVEDISARVAAEPSFRAWRVPLGASGFYCEPLIMDDWEVLKKTLRANRERLKDSGIRPSDITLYLHKREVQGCIERWRQSLVEGFAYYSGIWHNGKEGERSLAGMIWFEKFTRVCPETSVPFCFLDVSYWVADCAEGQGLVSTAVMVMTSFVKEELCAGDNVTEVLLYCRDDNLRSQAVARRLGFIPTTNANADNCFTLQLDDMWHSSQEVKWRIAEGCYKLEESEHSYDEEARGREAVLRGREILCEFLTQKIIPDSMEIDRLLELDGGRSAIASLRERLLETQRNQWQAMQPGRVPTLSHFSQYRGEVLVGSSQASGPPESRIRRYHESMGSLAPLESLDDVWQAIQGTWVNSLNHRVFVKGSSLHINGLISSDELKETSVNGNQCIGWMKWYVDPSQSDASRMTWLAKDYFSTISSTVVWRRV
Round 4	Bacteria/Archaea/Eukaryotes	GCA_000344705.1-Fun_AOGT01002033.1_i000_004778 | EMG46377.1 | 15614:17140:-	MIPIDIIDHSNLPPETSIRLNEVIKVISKSKKMTVLTGAGISCNAGIPDFRSSNGLYNMVKSKHPNAVVKGQDLFDISLFRDEISLSIFCTFMESLYKSTLNAKPTETHKFIKTLKDKNKLLRCYTQNIDCIEQNINLKMGIDLQEFDNNKFREVWNQLDVIQLHGNLHKLSCTNCFSQFNWNEEFQTLLANGLNPECSNCMLKYQERLFQGKRLTGQTIGLLRPDIVLYGEHHPQMELLTQGLNSDLRSRPDCLIIMGTSLKVAGVKSLVKNLSKIIHDKGGKVIYINKTKLGASSWKQYIDYEVLSDCDEFVKILKKEIPDLFLTQEQLDSKKLKHVVIDVPNVKQEVVVKQEPSVKLETKVKSEPKVKQEPKVKLEPKVKLEPEIKQEPQVKIEGKENVDPKIKLEKTTSSTKKAKLKREPTSPQPSKGNKIPTPPCTPSKRPSTPTLKRKAPSEIDPNEVESRIKRLRPRNGQLKSPACSLNGSDNENEYQVSQIDGREVIVIE
Round 4	Bacteria/Archaea/Eukaryotes	GCA_015178965.1-Fun_WHVB01000016.1_i000_003095 | KAF8475382.1 | 725100:727651:-	MADNPILQDSQRPFSLRYPSSLSSKERQAVYQGQVRAFLEASEIVEIEEDILDDILDGFGGFDHEASDCVAAEQSFIPVRNLDQDAARNVELPLPHGFYIYFGPQGLTSFVNEYVVSRVISIPELLCAFDVYLCEELQGKKPTTLVYFLQVVLSGELQLRERLAQHSTVQDAVNLITSSRRIVVLTGAGISVSCGIPDFRSRDGLYATLKERGEYDLDDPQQMFDIEYFKENPSVRIDSHHPKPNTRRSTASSFARQIYPSNFTPSPCHRFIKLVENNGQLLRNYTQNIDTLETAVGVRNVLQCHGSFATASCLECRIRVPGNVIEQEIMQGEVPLCKNCVDSGNGSRKAPKSVPKRRRKLDSDDEEDDPLFPPWPDITFFGEKLTDSFEKCLEEDREQADLLLIIGTSLKVAPVSDIITHMPHSVPQILINKTPVTHVNPDIILLGDADNIIEHLCDKLGWTLPPAKVGQYLSGQFPTLMKRRSQEYISPGPKRVADSHIWLFEGAEGGKWLSDFEAAQPQAVQTSDLPPNARPSPSAPTTVIDAPRDAKRARVL
Round 4	Bacteria/Archaea/Eukaryotes	GCA_000149405.2-Pro_CP001160.1_i000_006269 | ACI64993.1 | 1431053:1431876:-	LADFRTPGSGLYDNLQKYHLPFPEAVFDLNFYKSNPAPFVHLASELWPGIKHSPTTTHSFIALLEKKGILLRNYTQNIDGLDILAGVSEEKTIECHGNFRTASCVSCKHAYDGDECERIIVEDKRAPSCKKCGGHVKPDIVFFGEGLPAKFHKSLKRDMQNADLLIVMGTSLMVSPVNMIPDMARRDCPRVLFNRELAGSFLKRNGINTRRKSYDTSEKDIFQEGDCDESIRMLCKLLDWEEELDNL
Round 4	Bacteria/Archaea/Eukaryotes	THSP005.0722.00001.C001_01554 D ATG TGA 1425419 1426174 Valid cobB 756 @A3L12_RS07705@WP_088883256.1@ A3L12_RS07705 1 1425419 1426174 | NAD-dependent protein deacetylase (translation)	MIDEAARLLARSRFAIAFTGAGISAGSGVPTFRGPGGLWKSHRPEELATPEAFRKDPHLVWSFYRWRMNLILRARPNAAHRALAELERMGLLKAVITQNVDDLHREAGSGNVVELHGNIFRVRCTSCAYVEDLKASGRVEEFLKEKALPRCPKCGSLLRPDVVWFGEPLPKKALEKAFSLAERADLILVIGTSGVVYPAAYIPVMVKETGGKVIEVNVRESGITPIADVFLRCPAEEAMKKLVERVRRMVG
Round 4	Bacteria/Archaea/Eukaryotes	GCA_013115125.1-Pro_JABANN010000244.1_i000_003672 | KAF4665029.1 | 35679:43596:+	MDCLMRDGTDDTAANATMRQTQRVLQNGGVYVSVSGVPPERRMPIFSKMAKGARLDNPVYRECLLSRPKLAVAMEGQLFMSKKVYLYACSKPYDSNASWATLEIWSEALSACREPLRAVTNSHRSWSLGASAIAELARVEIENASTDHGLQGEVHVVVVGAAANGFSRQLGEVLTCKTRWTCVDPFGIPVSEGRSRSRYKRSGISWITADIVDSEDFLSALNFSARDQRKSLPLILDFGVLDALANLSGSAAIGLVERYVNGVLTAVRPRGGGDANQGGQWLLVSRQSPSMIACVVTPLGGVLQSAFSIPSVDGIHREAFFAYYIGTSPEESRQRGPSLIRTLTIDEDSRALEYGIDVKEFVPPQLPHTARRMAEPDSIPRSLRRGSALLGLRPGPRSLAELLKSGSCRRIIVMSGAGISVSSGIPDFRSPTSGLYARLAHFSLPKPEAMFALSYFKENPAPFTTLVPDLFPGQYLPTRTHYFVKLLEKKRMLLRLYTQNIDGLEYGCGIDPERAAFWHGSFSDCHCVDCSRQHDIRWYRARVLEANKDSLATGRRSVSPPRCLKCGGLVKPDVTFFGEKIRTQYQDMVCDDFPRCDLLIVVGTSLRVMPFAALIGSVPSSTPRLLINKEPTGLLGDPHNPSGFGNRGFRFHLDDNYRDVAMLGDCDSSITRLCRMCDWMEDLLEVERECLREHQGEPNLLWEKVAASQRKADDILPAELATEDLAPGPGSSSTVRVLSDSAPQIDDTAAMLLRPPGQSPVPGDLEPITFPTEGRGVALEISTQPPALQSNDDDPVNDTSADDRSTLARPYESLISSFRHSLRLLTEACSVLEIRNALSSLAEATMKEAQVELLCEDKARLRVHQERRANLDAYLVRRSPSDIPESAKQAAVEYVWLVEEGTGTLHLPTADTVKEVTLVILTDIGIHSRPPSLLLIAGTVDGVLFVGDSAVPPPLLPPESCLRCPVEDISARVAAEPSFRAWRVPLGASGFYCEPLIMDDWEVLKKTLRANRERLKDSGIRPSDITLYLHKREVQGCIERWRQSLVEGFAYYSGIWHNGKEGERSLAGMIWFEKFTRVCPETSVPFCFLDVSYWVADCAEGQGLVSTAVMVMTSFVKEELCAGDNVTEVLLYCRDDNLRSQAVARRLGFIPTTNANADNCFTLQLDDMWQYRAFQAIRAYGVRRRAEKERREYDTAVINREKCRAKKLRKLRENFPMQDRDNCDAAATYLEGLRRSSSQEVKWRIAEGCYKLEESEHSYDEEARGREAVLRGREILCEFLTQKIIPDSMEIDRLLELDGGRSAIASLRERLLETQRNQWQAMQPGRVPTLSHFSQYRGEVLVGSSQASGPPESRIRRYHESMGSLAPLESLDDVWQAIQGTWVNSLNHRVFVKGSSLHINGLISSDELKETSVNGNQCIGWMKWYVDPSQSDASRMTWLAKDYFSTISSTVVWRRV
Round 4	Bacteria/Archaea/Eukaryotes	GCA_000006445.2-Fun_CR382137.2_i000_003612 | CAG88212.2 | 1219745:1221061:+	MKTIDLSGEIPSNEQIKLSEVSKIIFKSRKAVVLTGAGISCNAGIPDFRSSDGLYNMVKSKFPKKIVKGQDLFDISIFRDEVTLSLFCTFMESLYSSSIDAKPTETHRFIKILKEKKKLLRCYTQNIDGLEDKMNLKMGINLSEFDCNGPFNKTWQDLDVVQLHGNINNLACTQCFHSFNWNVEYREQFSNGSNPECKNCYLKYQERLYSGKRLTGNIGMLRPNIVLYGENHPQSEILANGLNKDVNLKPDLFIIMGTSLKVDGIKRLVKTLAQSVHNRGGTVLFVNKTPISQAMWSNIIDYEILCDCDEFVKLLKYEIPDLFLTQEQLDSKKLNQNLVSPPLSKAQIKKEQNLKSQIKKTSTKVCVKKEPIRRVKKEPVKKESIRRVKKGPIKQTIKKDTSIPSHIKQENSQALESVQNSMCSQSKQHIKLESSISS
Round 4	Bacteria/Archaea/Eukaryotes	GCA_002083735.1-Fun_KV921331.1_i000_005105 | ORE18387.1 | 17263:18358:+	MSKRVLVITGAGISCNGGIPDFRSSDGLYSLVKKKHPDIILKGKDLFDATLFKSKEQTQCFYTFMAELKKTIDAAMPTPTHSFIHGLQESGQLMRCYTQNIDCLEDSLKLSVVRLHGSMDKVKCTLCPASYEFTVDYEDQFRRGDPPVCPQCEMNDSERVRLGKRQLALGTLRPNIVLYNEDHPESEEIGKVQTADLKRKPDLLIVMGTSLKIPALKKFIKQAARLIHANKSGKVVFVNRTAPTKEWDSVFDYEVLGDTDDWVRMTQAKFEDESAMKAAKTRLRRALAAANQDESAPKKSNTKKKTVKKPSQPQKKSSKRSHSQLTLTETFVTRKRKSTRSACKSV
Round 4	Bacteria/Archaea/Eukaryotes	GCA_015178975.1-Fun_WHVD01000064.1_i000_012649 | KAF8516579.1 | 370255:371838:-	MLVTLDTDLSSTDISTRRALTSLSLTVSKSKRIVVVTGAGISCSCGIPDFRSSDGLYALVKAKYPDAVMKGRDLFDAALFRDPTSTALFYTFMAELKTSIDLATPSPTHYFIKTLDTKGKLLRSYTQNIDGLEERTGLACSSSESVANTGKAKGKLKTKEVRNVQLHGDIHRVRCLMCAANFKCTSEYLEAFREGNPPDCPECKTRSEERIARSARALKVGTLRPSIVLYDEPHPLGDDIGTIQTADLAKKPDMLIIMGTSLKVHGIKKLVKEFARVVHDHKSGAGKVIFVNKTAPASDWDGIIDYHVAGETDAWTTKLIDDWKKSRPQDWEVQQTLCSETLGDKGFKVTKQPTAGKIKKGGKKRSPNAENIPPQSACTRPTTTSLPTPPLSPSKRKVQHEDTDCSPSKKRDTMPRSVMPGSERGMLFTKPMNRPVIEIVVDSCKAKKTRAALKAAPAALIPADENTATLTSLVVEA
Round 4	Bacteria/Archaea/Eukaryotes	GCA_001913855.2-Fun_MLYV02000256.1_i000_002741 | PSS29593.1 | 70713:72438:-	MTLTLNLDNSAAESSTRRTLASLSLAVAKSKKIVVVTGAGISCSCGIPDFRSSDGLYALVKQQYPDVVLKGRDLFDASLFRDSTSTAVFYTFIAQLKQSIDKASPSPTHRFIKTLDSKRKLLRSYTQNIDGLEERAGLLGSASQNAKCTGKGKAKIRAKDVRNVQLHGDIHRVRCTFCSAEFPCIEEYVKSFDIGTAPDCPECTTRSAARQARSARALKVGTLRPAIVLYDEPHPLGDDIGSIQSTDITRKPDMLIIMGTSLKVHGFKKLVKDFAKTVRESAPPNYSPMKSPKGTKSWAGKVIFVNKSAPGSEWDGIIDYHVEGETDKWCEKVIEDWKKARPADWEVQTKLDATGGEEDFAGFKVMKEMTNATSAKPKAPKKAARENKPPAVEDIQPPKDTTTLSPPPSPSKRRNSGCHYSDGECSPSKKRASRGLEKLDFEGRGMLFGDATNIPDKEVDVEDVFGELVAEQVKGRPKSRAGGATMPRPAKQKVEVAMKLRESGRRTVAASRAARTM
Round 4	Bacteria/Archaea/Eukaryotes	GCA_900184105.1-Fun_LT854273.1_i000_001581 | SMR45000.1 | 4567270:4568898:-	MAMPLSLQTEATPLDVSKKRKHDEIDHLLQEDLLPTTATEQPPAKPAMDDPPSDDALPTRRIEDSDEEGDEDEKEYFEHILDQCEGQPYIDDGDMGLTDADMKRLRSRLQQIGPDKFFTEALGNDMDPRTLGVVFGIDPSMFIEEEDEEIFLRLLGHAIFRAYYKRKKLPQYNTIDDVAALIQRSNKIMVITGAGISTSLGIPDFRSKHTGFYSKLADIGYSEPEEVFDIHNFDEDPSIFYGLAGDILPDHQRISPTHAFIRLLQDNNRLQTNFTQNIDNLEALAGIDPSRLIQCHGSFATASCRKCKHQVPGTDIYPDIRAKRVPICQRCVQTLQTASLQPPPRPTKRARSRQSSVSDNDSDQDDNIPTPGVLKPDITFFGEALPDVFFTRFTTIDAPTTDLVLILGTSLQVAPVSDMPNFLPHGVPHVYVSRERLRHVAVDVQLLGDCDVVVGELCKRLGWSLEGMKGLVATGEKAEGEVEVVKRVGEDGVEEGHVWWVRKKVVENANVQAKEGEQAKEGSSE
Round 4	Bacteria/Archaea/Eukaryotes	GCA_900184115.1-Fun_LT854253.1_i000_001606 | SMR42829.1 | 4499389:4501017:-	MAMPLSLQTEATPLDVSKKRKHDEIDHLLQEDLLPTTATEQPPAKPAMDDPPSDDALPTRRIEDSDEEGDEDEKEYFEHILDQCEGQPYIDDGDMGLTDADMKRLRSRLQQIGPDKFFTEALGNDMDPRTLGVVFGIDPSMFIEEEDEEIFLRLLGHAIFRAYYKRKKLPQYNTIDDVAALIQRSNKIMVITGAGISTSLGIPDFRSKHTGFYSKLADIGYSEPEEVFDIHNFDEDPSIFYGLAGDILPDHQRISPTHAFIRLLQDNNRLQTNFTQNIDNLEALAGIDPSRLIQCHGSFATASCRKCKHQVPGTDIYPDIRAKRVPICQRCVQTLQTASLQPPPRPAKRARSRQSSVSDNDSDQDDDIPTPGVLKPDITFFGEALPDVFFTRFTTIDAPTTDLVLILGTSLQVAPVSDMPNFLPHGVPHVYVSRERLRHVAVDVQLLGDCDVVVGELCKRLGWSLEGMEGLVATGEKAEGEVEVVKRVGEDGVEEGHVWWVRKKVVENANVQAKEGEQAKEGSSE
Round 4	Bacteria/Archaea/Eukaryotes	GCA_905219585.1-Fun_CAJMWS010000245.1_i000_002134 | CAE6385707.1 | 54846:58411:-	MTQTVPLVHLRSSKPSAAESSSRKTLHGIALAVAKARRIVVVTGAGISCSSGIPDFRSSDGLYNLVKERYPDVVMKGRDLFDASLFRDPGSAAVFYTFMAELKTQIDSAHPAPVHDFLAMLHDKGKLLRSYTQNIDGLEERAGLGTRDLNATSMARSAGQRAKNVQLHGDIHRVRCTLCSASYPCSPDHIASFREGIPPDCPECIARSDARTARAARALKCGTLRPAIVLYDEPHPLGDHIGAVQTSDLGKKPDLLIVMGTSLKVHGLRLLVKSFAKAVHSSRPSPSGTSTSSHSFLYNVLFVNRTPPPPGEWTSIIDYHIEGDTDTWVAHVLAEWKKCKPGDWEVQMRLDEVVVGQGGKANGGNGKTKIEKAKDCKGVKGKGPNTKGKGGKSKSKAPNSGSENQPPQSGVSMSGPRLTITLPKRRGLQAGIGKSPLHGRGMNKSKNKLRIGLGTPGRGLGTPARGTPVRQASLATPVKPSIFATPPANPALTFTPMRPGQKRSAPLHSPFIPGPGSTPLTGQFRIDAMFSRSPAPKRVAISGLSQARPGVSTPGPTFGTPTVERPYGARIVKSPISLTVTRSPGFVSGLLRGRSVSARNEMEGVEGLAASASTSESGFETTESEMGALASASESDAGMGTDADGPPARSSMRFAANVGTRPRGDLAMESSNESENESGDQEERENEEEEVAEESEKTIRLSRRIGMMDSEDLVMDSPEDIPGTTTLILPSSSTTKPLSRASTSTSHASSQTSRHSTQDSIFSHQGSQDTPVSSQEEGPIAGSSQTIRCSPGSRMPTSSLDLSQTITRSPPPSRSPSPELNRSLRHLDGPRPAPFGRANTIGGGKMLFKDRALTRHASTSAGPTSSSSRRTAPRRTSAITSNWSTQHAPSGARRPGQRLPIPGKDFGVSPNGERFPLTSSSAATTDVDVDSGPDEDSSSEEDIPLAGLPRISIPVPLPHESGSSSRQSSEKRELQLLSPSIAPRDDKPRKRNRLQANPDSEMDEPSQGLLLSFKGKEKECDREMIIDVDPTTDEEAGLDGAVEQMSLDGPVTDTDVDVVGFSSGAEQATVAVSPIQTRARRRVKEAVAAAAAPKRSKRPLRAGTRTSSRLAAMAGTS
Round 4	Bacteria/Archaea/Eukaryotes	GCA_016758945.1-Fun_JAEPRC010000095.1_i000_002626 | KAG2209386.1 | 23020:24134:+	MKTKIIISEPTEVIDPLITELATRIDNSKRVLVITGAGISCNGGIPDFRSSDGLYDLVKKKHPKTVLKGQDLFDAMLFRDRRQTKCFYTFMAELKSVISTAMPTATHSFIRNLQEKGKLMRCYTQNIDCLEDPIDLSVVRLHGSMDRVKCTLCAASYDFTTDYENQFRNGNPPICPQCEIYDSERIRLGKRQLAMGTLRPSIVLYNEDHPEGETIGKLQTTDLRRKPDLMIVMGTSLKIPALKKFIKQAAKLIHHSSTNGKVIFINRTSHTKEWDNVFDYEVLGDTDDWVNMIQQKIKKTENIKTETASVIIEESKEIPLKRTSSQLSLSDTFHNSRAPKRPKYNFASY
Round 4	Bacteria/Archaea/Eukaryotes	GCA_022496225.1-Fun_WTXE01000020.1_i000_004994 | KAI0281107.1 | 30975:32934:-	MADNSILQDSQRPFSLRYPSSLSSKQRQAIYQGQVRAFLEASEIVEMEEDVLDDILDGFDSFDNDASDCSAEEQSFPVRKMERDVTGNIELPLPYGFYLYFGPQDHMAPRWTKQQIRGMLTHLKHQGKRSRLSSFVKEYVITRAIPIPELLCAFDVYLCEELQEKKPTTLVYFLQVVLSGELQLRERLPQYSTLEDAVNLITSSRRMLILTGAGISVSCGIPDFRSRDGLYATLKEKGEYDLDDPQQMFDIEYFRENPSGTRSMTSSFARQIYPSNFTPSPCHRFIKLIEDNGQNYTQNIDTLETVVGVRNVLQCHGSFATASCLECRIRVPGNVIEQEIMQGEVPLCKSCSDPGKVSRNATNSIPKRRRDDPLFPPWIMKPDITFFGEKLTDNFEKCLEADREQADLLLIIGTSLKVAPVSDIISKSYDIPAS
Round 4	Bacteria/Archaea/Eukaryotes	GCA_000966595.1-Fun_LAFY01000279.1_i000_001027 | KJY01548.1 | 27611:29245:+	MAMPLSLQTEATPLDVSKKRQHDEIDHLLQEDLLPTTATEQSPAKPAMDDPPSDDALPPRRIEDSDEEGDEDEKEYFEHILDQCDGQPYIDDGDMGLTDADMKRLRSRLQQIGPDKFFTETLGNDMDPRTLGLIFGLDPTMFSEEEDEEIFLRLLGHAIFRAYYKRKKLPQYNTIDHVAALVQRSNKIMVITGAGISTSLGIPDFRSKHTGFYSKLADIGYSEPEEVFDIHNFDEDPSIFYGLAGDILPDHQRISPTHAFIRLLQDNNRLQTNFTQNIDNLEALAGIDPSRLIQCHGSFATASCRKCKHQVPGTDIYPDIRAKRVPICQRCVQTLQTASSLQPPPRRAKRARSRQSSVSDNDSDQDDNIPNPGVLKPDITFFGEALPDVFFTRFTAIDAPTTDLVLILGTSLQVAPVSDMPNFLPHGVPHVYVSREKLRHVAVDVQLLGDCDVVVGELCKRLGWSLEGVEGLVATGEKAEGEVEVVKRVEEDGVEEGHVWWVRRKVVEHANVQVKEGEQAKEGSSE
Round 4	Bacteria/Archaea/Eukaryotes	GCA_002708625.1-Fun_KZ303856.1_i000_008175 | PHZ10113.1 | 660866:662037:-	MKVKIVISEPSEVIDPLVTELAACIQMSKRVLVITGAGISCNGGIPDFRSSDGLYNLVKKKHPDIILKGKDLFDATLFKSKEQTQCFYTFMAELKKTIDAAMPTPTHSFIHGLQESGQLMRCYTQNIDCLEDSLKLSVVRLHGSMDKVKCTLCPASYEFTVDYEDQFRRGDPPVCPQCEMNDSERVRLGKRQLTLGTLRPNIVLYNEDHPDSEEIGKVQTADLKRKPDLLIVMGTSLKIPALKKFIKQAARLIHTNKSGKVVFVNRTAPTKEWDSVFDYEVLGDTDDWVRMTQTKFEDESTMKAAKTRLRRALAAANQDESAPKKSNAKKKTVKKPSQPQKKNSKRSHSQLTLTETFVTRKRPSTRSACKSV
Round 4	Bacteria/Archaea/Eukaryotes	GCA_900074765.1-Fun_LT598490.1_i000_003355 | SCW02730.1 | 1063711:1065243:-	MPSLTFSQESFDEKLPSSLSKRVSRPDLKTTKLKHLSIESSEEQDTKLLDLINKQISRSRKILVLTGAGISCNAGIPDFRSSNGLYDLVKQEYPDVSIRSGQEMFDISLFREEEKISVFATFMEKLYSSTRLAQPTRTHRFIAHLKNRGKLLRCYTQNIDGLEEHLGLEISSCRKEESTVYNQWKSLDVVQLHGDLNKLSCTQCFEVYPWSRLLSRYLRNGELPSCPRCHQTNIQRSMLGKRNSGSIGLLRPNIVLYGENHPSCEFIAQGLNIDIGRGKPDLFFIMGTSLKVDGVKKLVRNISKQVHERGGLVILINKTKIGDCNWHGIIDYQMACDCDDWVEYLKQQLPDFFKTQQEIDKIRQLKRQNSELRKRQKEERKLTPPSTPRKANMDNTLKHSQKRFKKDESIPGISTVKLSPDSCDYIESSSLLAKLNKDEEATIIVQKRIPFETVGRTPLQTPPFLAREREISSGSFTDITEDEVPTDIDEDVPLSFYRPCHNTRISTKVI
Round 4	Bacteria/Archaea/Eukaryotes	GCA_019207935.1-Fun_JAHLVI010000013.1_i000_000713 | KAG7876685.1 | 110855:112027:+	MKVLQLDAKSQAELAQINKLISKSKKVVVLTGAGISCSAGIPDFRSAHGLYNLAKRSDKQQSIVKGKDLFDISLFRNDESITLFCKFMQQLYTKTCTARPTKTHWFIRRLKKHGKLLKCYTQNIDGLERQCDLRTGVDTNWKELDVVQLHGDLNRLSCTMCFSRFAWDDESSYTLREGELPDCPNCVAKYRERAELGKRASRSSVGVLRPDIVLYGEHHPHADSLARGLTSDMAKNPNLLIIFGTSLKVDGVRKLVRQLSRRIHERQDGKVIFINDCEVSSSAWDKVIDYQIKSDCDEWCEYIEKQIPALFEEPEETSIYFTPPSTPAKKRVVNVQNILTESLNTKPITALRDVTNTKNTDDSGLHGGVKREFELPSPEFSPVKRRRSRL
Round 4	Bacteria/Archaea/Eukaryotes	GCA_015680635.1-Fun_JAABOA010001014.1_i000_004233 | KAF9582536.1 | 3554:5476:+	MLTIDLKQASQDAVIARQLQTVTDVMLKAKKTIVVTGAGISCSSGIPDFRSADGLYNLVKKQYPKVVLKGKDLFDANLFRDCTSTAVFYTFISELHAQTIKAKPSPTHHFIKMLSERGKLLRCYTQNIDCLEEEVGMETNLVCENGKVKKDVRVVQLHGSLRKLKCTICSEPYGFLNDYEKVFREGEAPDCPKYLIRVAQGKRKIATGTLRPDIVLYNENHPFGDAIGRIQLSDLAKSPDVLLVMGTSLKVHGLRLLVRKAAKIVHENKKGCVILVNKTPVVGKEWSGVFDYFVEGETDEWCDIVQDALRKVKVQTKLPFKAITADQKKAKANSNSNNMENLNGQESGQEQEREQEQEQLSDKENHVPQETSKKPRSNGKKRSLSVVIGKRTMRDNAIDSIQEALEASGIASAPSSPRLGASTCVSVNVATQGRAIATCRRRTTRSTKPSVQGPLCDQGSPMAQNTLMTMTRAKMSASKPSLRRPALVKASH
Round 4	Bacteria/Archaea/Eukaryotes	GCA_017499595.2-Fun_CM039004.1_i000_008185 | KAH9479694.1 | 2397625:2400397:-	MNAGHVSVTLDSESVVHQSDHRDPLAASAQSTSSFQNEILTQQVQAFLEASEDVDVDAETIEDILSVLISIEEHEEEEADPPSDLHIEEDVDSHDEDGQEISTLFPPKSEGAQNAEQNTWSKEEIKQMMHLLKESGSSAFIEEYVNQRNIPIIKLLEAFNIELCPELQDRRPKTMLYFLRVALSHQLRNRDKLPQYNTIADTVDLIRKSQRILILTGAGISVSCGIPDFRSRDGLYASLKGKGEYELDDPQQMFDIHYFKENPSGMYLCNVFYSFASQIYPSNFVPSPCHRFIKAVEDRGKNYTQNIDTLETLAGVKKVLQCHGSFATASCLQCRQRVPGVEIEAEILSHKVPLCKLCNTVPSVPIKKKGKTSKKKAKGQWDSDVEDESDAPEYPPGIMKPDITFFGEKLTDDFDHSLAEDRFRVDLLLVIGTSLKVSPVAEILSHLPHSIPQILINKTPIRHINPDIVLLGNADSIVLHLAKELGWELPPPPEIIPTSNLNAPTTRLQPPRGNLKKRASADDSDFSSSRDPERVGESHVWLFEGADGGKWLQQLQKKLGIPKSVPTSATNSGYNTRQSTPGVSPQKVESDGGRRTKKARAG
Round 4	Bacteria/Archaea/Eukaryotes	GCA_000187245.3-Fun_CM002300.1_i000_000105 | ESX03597.1 | 186430:187602:-	MKVLQLDAKSQAELAQINKSISKSKKVVVLTGAGISCSAGIPDFRSAHGLYNLAKRSDKQQSIVKGKDLFDISLFRNDESITLFCKFMQQLYTKTCTARPTKTHWFIRRLKKHGKLLKCYTQNIDGLERQCDLRTGVDTNWKELDVVQLHGDLNRLSCTMCFSRFAWDDESSYTLREGELPDCPNCVAKYRERAELGKRASRSSVGVLRPDIVLYGEHHPHADSLARGLTSDMAKNPNLLIIFGTSLKVDGVRKLVRQLSRRIHERQDGKVIFINDCEVSPSAWDKVIDYQIKSDCDEWCEYIEKQIPALFEEPEETSIYFTPPSTPAKKRVVDVQNILTESLNTKPITALRDVTNTKNTDDSGLRGGVKREFELPSPEFSPVKRRRSRL
Round 4	Bacteria/Archaea/Eukaryotes	GCA_019207595.1-Fun_JAHLVG010000013.1_i000_000773 | KAG7865400.1 | 186434:187606:-	MKVLQLDAKSQAELAQINKSISKSKKVVVLTGAGISCSAGIPDFRSAHGLYNLAKRSDKQQSIVKGKDLFDISLFRNDESITLFCKFMQQLYTKTCTARPTKTHWFIRRLKKHGKLLKCYTQNIDGLERQCDLRTGVDTNWKELDVVQLHGDLNRLSCTMCFSRFAWDDESSYTLREGELPDCPNCVAKYRERAELGKRASRSSVGVLRPDIVLYGEHHPHADSLARGLTSDMAKNPNLLIIFGTSLKVDGVRKLVRQLSRRIHERQDGKVIFINDCEVSPSAWDKVIDYQIKSDCDEWCEYIEKQIPALFEEPEETSIYFTPPSTPAKKRVVDVQNILTESLNTKPITALRDVTNTKNTDDSGLRGGVKREFELPSPEFSPVKRRRSRL
Round 4	Bacteria/Archaea/Eukaryotes	GCA_019207695.1-Fun_JAHLVH010000007.1_i000_005034 | KAG7873845.1 | 186434:187606:-	MKVLQLDAKSQAELAQINKSISKSKKVVVLTGAGISCSAGIPDFRSAHGLYNLAKRSDKQQSIVKGKDLFDISLFRNDESITLFCKFMQQLYTKTCTARPTKTHWFIRRLKKHGKLLKCYTQNIDGLERQCDLRTGVDTNWKELDVVQLHGDLNRLSCTMCFSRFAWDDESSYTLREGELPDCPNCVAKYRERAELGKRASRSSVGVLRPDIVLYGEHHPHADSLARGLTSDMAKNPNLLIIFGTSLKVDGVRKLVRQLSRRIHERQDGKVIFINDCEVSPSAWDKVIDYQIKSDCDEWCEYIEKQIPALFEEPEETSIYFTPPSTPAKKRVVDVQNILTESLNTKPITALRDVTNTKNTDDSGLRGGVKREFELPSPEFSPVKRRRSRL
Round 4	Bacteria/Archaea/Eukaryotes	GCA_905237085.1-Pro_CAJNNV010000004.1_i000_000024 | CAE8580990.1 | 161338:242743:+	MSGTDIGHLRYRGKTSMRDLEANYIKKEREAKQLEEKSREKGRELDTLRHIKKEQLDQHRHEVKTVEFAVQVCSVLNDKMPCIDSQKGQKRSKRERVQNNSLSNCVFMAALTVESLHSSPGRMPCAPATTIPSTRTHWESRIEKNADGDWAISRALLKSMAPASFAPLMDTALQWDHGPSGTFTHRPIARAHITMPQCQACDLPLHLRNMARWNPQYGMILTLPFANQRNKSSVVSGHALAFYATSDRVLFIDAQQKNIDKQVRLECVQLLQELGQRLDRVWWLTVSSAQLWDAPVVAYRKQCSTSAAAVAGGSAREVTAGLAHAEDSQAEQLAVARATAAGQLRVEESSSSSVRSAVDDTAIEDLSGTSLAMQAIEDLAGASRPLPFKRQRINVKTEPTEIGCDAIPGTQVWESRAARAPEEAVRQWLVASEPTFGVLASMMSVCICMCDTKWQSKSLSPFREYTSHSCKLLANLWQAKDLCSEESESDEVHPAVLSSLDLKGIAQLIKDDKAEVCPCRACGVLIIKAALNTNHPQFHFTSEKQQPLRSVLQEDGVAAAGRYLASMEKVLPSFDLEGVAHHLKDKECKRVVVLCGAGISTSAGIPDFRSPGTGLYDNLQRFNLPRAESIFDLDYFRKRPGAFYQLARGIWPGSFSPTPAHYFIRLLHDKGVLLRCYTQNIDSLERLAGIPADKLIAAHGNFDAAHVIDTEPEVEVDIQEFKAAIDKGEKGWRALQEAKGGLVKPKIVFFGEGLPLRFNELHQADLASCDLLIVLGTSLIVEPFASLVGLASRSAPRLLVNLDTAGTCDQLPGGFRFHFQEEGKNWRDAWYQGHCNTGCQELAACLGWGADLQALLESKGEATVDRARQEPEASQPPPFKRRRNNVRPSPRNVAQAAEAIASTACLTSGGALPRSGVSAAAVGATSSGKPVRVIARQSKQSGIPGVSWRRDAVAWALYYQDHKDSDKRKCVNFVVKRNQKPGMSWEEADEAALLAAKVAREDLIKRGNMKDSTVKLSKAKFRSNFPGVYWKESGKLWVYALREKQKRLGCGTVKAKDSSEAEIFRARAEAEEKMKELTAKHGVSWGTKEVKSASELVKRKSGVPGVHWIPSECSWATLLRINGKGHYPRFRPEDETPEEVERCFQECVAAMRELKERKAREEKVEEL
Round 4	Bacteria/Archaea/Eukaryotes	GCA_019208005.1-Fun_JAHLVR010000011.1_i000_000341 | KAG7925147.1 | 107220:108392:+	MKVLQLDAKSQAELAQINKLISKSKKVVVLTGAGISCSAGIPDFRSAHGLYNLAKRSDKQQSIVKGKDLFDISLFRNDESITLFCKFMQQLYTKTCTAKPTKTHWFIRRLKNHGKLLKCYTQNIDGLERQCDLRTGVDTNWKELDVVQLHGDLNRLSCTMCFSRFSWDDESSCMLREGELPDCPNCVAKYKERAELGKRANRSSVGVLRPDIVLYGEHHPHADSLARGLTSDMARNPNLLIIFGTSLKVDGVRKLVRQLSRRIHERQDGKVIFINNCEVSPSAWDKVIDYQIKSDCDEWCEYIEKQIPTLFEEPEDTSIYFTPPSTPAKKRVVDVQNILTESSNTKPIMALRDVTNTKNTDDCGLRGGVKREFELPSPEFSPVKRRRSRL
Round 4	Bacteria/Archaea/Eukaryotes	GCA_008271595.1-Pro_SMMQ01002846.1_i000_005675 | TYZ61117.1 | 4154:6187:-	MPHDDSSGERRQLSRRAKLQGVDYAVLSTGQQIPEYSSESSSSDDDATYGGSRKRRKKTGSPDGRHRAAKGRAKATGECFICRKHSRSPFMQCEICARWYHYRCWKPFESASVLGNTSCHEGSTATRRAAAPTSLGAPPSASAAATADGTSATTPRMRSLADFVRVLRKAKNVLVVAGAGMSVSCGIPDFRSKDGIYAMIERMDTHLPEPECLFQIEYFRQDPAPFFELVRTVFAHSPAPSTTHRFLRLLQDKRKLLRLYSQNIDGLEDAAGVTRCIPCHGSFASSRCMRCERRVPTSALLGAIRAGEIPTCADERCRGVLKPEITFFGELLADHVSTSVTKDRLRADLLLVIGTSLKVSPVAEIPGFLPSHIPQVVINKTALKKKALRSNSKKPPAASSTAFDLTLLGDCDEIVEQICALAGWDLPESSLGDGTTPAGLSNADEDDYDDDDDFEPHVVRKTTSTTKKTAAVRVIEHADKPNVLCFGECHCTNKLAGRHDNDDDEDEDGDGQASGFVCDGCDKNYGARTYSNLQYYKCDECFDFDLCRGCFQAKARAHCGGAHAFSKAWC
Round 4	Bacteria/Archaea/Eukaryotes	GCA_019924185.1-Fun_JAHFXE010001902.1_i000_011784 | KAG9643070.1 | 3094:4797:-	MKADDVVELSSSQPDKQLESVARVQDPVNTAPLPQLIDQDELEDGVELDVSDDSEDDDSEIAESALTDELERAEFEPYTDDEPGPISYTPAEGKEIRERLRRLGPNKFVEQTISSGTVGVRKLVTAFGVRPDLPYSTIWYYQILGRCIQRELRRRQKLDEYNTVDDAVSLLQKSKNIMVITGAGISTSLGIPDFRSRNTGFYSQLLARGFESPEDVFDIENFDNDPIHFYQLAKEILPVTDRCSPTHAFIRLLQDKQKLLTNYTQNIDNIEAFAGIEPEKLIQCHGSWATASCRKCHTEVPGEAIFEDVRQQRVSLCQTCLDIIEKQPRKRKRISNGKSKSRSSHSDSEDDGRYDVPQPDVMKPNITFFGEKLPNRFFDRLTEHDAAIVDLIIVIGTSMKVAPVSEIPNYVDEKVPQIYISREPADHINFDITLLGYCDDVVAELAKRAGWTIDHAKVTNESLTATPGPKPGQWIIAPQTPDIDPPPTSASG
Round 4	Bacteria/Archaea/Eukaryotes	GCA_015252655.1-Ani_JTDF01021631.1_i000_010941 | KAF8561588.1 | 4868:24340:+	MSDIDLSSLKDALNSECATFPQLKSLDLEGISDIIKAGKVKNVIVMAGAGISTAAGIPDFRSPQSGIYDNLDEYNLPFPLAVFSIDYFHIDPSPFFKVAKRLYRPDAKPTLTHYFFRLLNEKHLLKRLYTQVRRVYCVQLIHQNVDGLERLAGIDDTVVVEAHGTFNTGHCVKCKKLYDFEYMKNLILDDKIPRCVDKDCNDVVKPDIVFFGEQLPRKFFTSRGDFDVCDLLIIIGTSLTVTPFSLMVDQVRSGVPRLYINRDVPKIGFNGIPWDDPKNKSDVVFRGDADVGITRLAELLGWKDELLELKRKTDEQLDESKPVGADSTSNTGSSK
Round 4	Bacteria/Archaea/Eukaryotes	GCA_905231925.1-Pro_CAJNJV010055527.1_i000_035555 | CAE7890366.1 | 90623:110966:-	DVDPDVESALEYLQMLQEGGMFAGKEPLLAKMQELAKQGVHPMEVLQSMRRAPTEEKMEPVLASFDLEGITRYIAEKACKKIVVMCGAGISTSAGIPDFRTPGTGLYDNLQRFNLPQAESIFELRFFRDNPGAFYELAREPPLTMWPGNFEPTPAHYFIRLLHDKGILLRCYSQNIDSLECRAGLPAEKLVAAHGNFDAAHVIDTEPEVLVDINELKAALDKGEEGWRQLRAEKGGLVKPKIVFFGEELPERFAQLHRRDLAACDLLIVMGTSLVVHPFAGLVGYTGRSAPRMLINRDPAGTCDELRMGFRFHLEGDQNWRDVFHKGDCDSGCRALAEALGWKEDMESLIDSKGAATISRAPWAEMEEAPATEGYSS
Round 4	Bacteria/Archaea/Eukaryotes	GCA_020747015.1-Fun_JAGTJM010000005.1_i000_009858 | KAH7397114.1 | 150255:151880:-	MAAHAYEGPVAVQEAAVPPQPSLGIKPEPPAEPATAHPDDEDVNGAGDDDQDEGGVWDSASLYEEILDEVEAFEYSSDGTETCTADEARRLRQRLHEVGASQFVMENITSEKMTARKLCTAFGVRIPKFLDEAPDEHFYQLLGLAINRELNKRPRLEQYKTIDDAAKLLLERKNIMVITGAGISTSLGIPDFRSKNTGFYSRLLQMGYDEPEQVFDIRNFDEDARTFYALAGDIIPDLDKWTPTHEFIRLLQDKDKLLTNYTQNIDNVEAHAGIRKEKLIQCHGSWASATCRKCKYKVPGEDIFDSVRAQKPAECKLCVAEIAAQQPGKKRKRASNGNGSRKKRSSDEDSESDGAYDIPQPGIMKPDITFFGEALPNDFFDRLKDVDKDKVDLVIVMGTSMKVAPVSEIPNFLPRNVPQIYISRDPIHHINFDINLLGDCDVIVAELARRAGWELKHKMIPEGQQMEVNTIDDVEHTFGIKVRSLVPTTTNGVRNELQSEVKNGAY
Round 4	Bacteria/Archaea/Eukaryotes	GCA_905182975.1-Pro_CAJJDM010000128.1_i000_032118 | CAD8104869.1 | 220029:220722:+	MSLTLNEFIKKLKAKEFKKITIAAGAGISVAAGLSDYRSKDTGLYDQLKKFNLSNPEQVYDINVFRKNPQLYYSVCKEFGTHNQNLQPTLAHQFIYHLDRNDQLLNCFTQNIDGLELAAGVRESKVIQVHGHRRTASCIDCKKTYCVKTFYQNVDKNEIMKCVDCNGLIKPDVVFFGQSLPQLYFQKLPEISLSDLVIIMGTSLQVQPFSNMIYRINENVPIKLI
Round 4	Bacteria/Archaea/Eukaryotes	GCA_000825725.1-Fun_CDGI01000169.1_i000_007099 | CEI92850.1 | 60796:61969:+	MKVKIVISEPSEVIDPLVTELAACIQMSKRVLVITGAGISCNGGIPDFRSSDGLYSLVKKKHPDIILKGKDLFDATLFKSKEQTQCFYTFMAELKKTIDAAMPTPTHSFIHGLQESGQLMRCYTQNIDCLEDSLKLSVVRLHGSMDKVKCTLCPASYEFTVDYEDQFRRGDPPVCPQCEMNDSERVRLGKRQLALGTLRPNIVLYNEDHPESEEIGKVQTADLKRKPDLLIVMGTSLKIPALKKFIKQAARLIHANKSGKVVFVNRTAPTKEWDSVFDYEVLGDTDDWVRMTQAKFEDESAMKAAKTRLRRALAAANQDESAPKKSNTKKKTVKKPSQPQKKSSKRSHSQLTLTETFVTRKRKSTRSACKSV
Round 4	Bacteria/Archaea/Eukaryotes	GCA_003325435.1-Fun_PJQL01000627.1_i000_005830 | RCH94027.1 | 6988:8161:+	MKVKIVISEPSEVIDPLVTELAACIQMSKRVLVITGAGISCNGGIPDFRSSDGLYSLVKKKHPDIILKGKDLFDATLFKSKEQTQCFYTFMAELKKTIDAAMPTPTHSFIHGLQESGQLMRCYTQNIDCLEDSLKLSVVRLHGSMDKVKCTLCPASYEFTVDYEDQFRRGDPPVCPQCEMNDSERVRLGKRQLALGTLRPNIVLYNEDHPESEEIGKVQTADLKRKPDLLIVMGTSLKIPALKKFIKQAARLIHANKSGKVVFVNRTAPTKEWDSVFDYEVLGDTDDWVRMTQAKFEDESAMKAAKTRLRRALAAANQDESAPKKSNTKKKTVKKPSQPQKKSSKRSHSQLTLTETFVTRKRKSTRSACKSV
Round 4	Bacteria/Archaea/Eukaryotes	GCA_011762625.1-Fun_JAANIL010000021.1_i000_003005 | KAG1203865.1 | 84724:85897:-	MKVKIVISEPSEVIDPLVTELAACIQMSKRVLVITGAGISCNGGIPDFRSSDGLYSLVKKKHPDIILKGKDLFDATLFKSKEQTQCFYTFMAELKKTIDAAMPTPTHSFIHGLQESGQLMRCYTQNIDCLEDSLKLSVVRLHGSMDKVKCTLCPASYEFTVDYEDQFRRGDPPVCPQCEMNDSERVRLGKRQLALGTLRPNIVLYNEDHPESEEIGKVQTADLKRKPDLLIVMGTSLKIPALKKFIKQAARLIHANKSGKVVFVNRTAPTKEWDSVFDYEVLGDTDDWVRMTQAKFEDESAMKAAKTRLRRALAAANQDESAPKKSNTKKKTVKKPSQPQKKSSKRSHSQLTLTETFVTRKRKSTRSACKSV
Round 4	Bacteria/Archaea/Eukaryotes	GCA_011762635.1-Fun_JAANIK010000036.1_i000_005224 | KAG1178939.1 | 9133:10306:+	MKVKIVISEPSEVIDPLVTELAACIQMSKRVLVITGAGISCNGGIPDFRSSDGLYSLVKKKHPDIILKGKDLFDATLFKSKEQTQCFYTFMAELKKTIDAAMPTPTHSFIHGLQESGQLMRCYTQNIDCLEDSLKLSVVRLHGSMDKVKCTLCPASYEFTVDYEDQFRRGDPPVCPQCEMNDSERVRLGKRQLALGTLRPNIVLYNEDHPESEEIGKVQTADLKRKPDLLIVMGTSLKIPALKKFIKQAARLIHANKSGKVVFVNRTAPTKEWDSVFDYEVLGDTDDWVRMTQAKFEDESAMKAAKTRLRRALAAANQDESAPKKSNTKKKTVKKPSQPQKKSSKRSHSQLTLTETFVTRKRKSTRSACKSV
Round 4	Bacteria/Archaea/Eukaryotes	GCA_011763475.1-Fun_JAANIM010000374.1_i000_005253 | KAG1208935.1 | 12376:13549:-	MKVKIVISEPSEVIDPLVTELAACIQMSKRVLVITGAGISCNGGIPDFRSSDGLYSLVKKKHPDIILKGKDLFDATLFKSKEQTQCFYTFMAELKKTIDAAMPTPTHSFIHGLQESGQLMRCYTQNIDCLEDSLKLSVVRLHGSMDKVKCTLCPASYEFTVDYEDQFRRGDPPVCPQCEMNDSERVRLGKRQLALGTLRPNIVLYNEDHPESEEIGKVQTADLKRKPDLLIVMGTSLKIPALKKFIKQAARLIHANKSGKVVFVNRTAPTKEWDSVFDYEVLGDTDDWVRMTQAKFEDESAMKAAKTRLRRALAAANQDESAPKKSNTKKKTVKKPSQPQKKSSKRSHSQLTLTETFVTRKRKSTRSACKSV
Round 4	Bacteria/Archaea/Eukaryotes	GCA_011763565.1-Fun_JAANIN010000374.1_i000_006560 | KAG1230283.1 | 9092:10265:+	MKVKIVISEPSEVIDPLVTELAACIQMSKRVLVITGAGISCNGGIPDFRSSDGLYSLVKKKHPDIILKGKDLFDATLFKSKEQTQCFYTFMAELKKTIDAAMPTPTHSFIHGLQESGQLMRCYTQNIDCLEDSLKLSVVRLHGSMDKVKCTLCPASYEFTVDYEDQFRRGDPPVCPQCEMNDSERVRLGKRQLALGTLRPNIVLYNEDHPESEEIGKVQTADLKRKPDLLIVMGTSLKIPALKKFIKQAARLIHANKSGKVVFVNRTAPTKEWDSVFDYEVLGDTDDWVRMTQAKFEDESAMKAAKTRLRRALAAANQDESAPKKSNTKKKTVKKPSQPQKKSSKRSHSQLTLTETFVTRKRKSTRSACKSV
Round 4	Bacteria/Archaea/Eukaryotes	GCA_011764045.1-Fun_JAANQQ010000373.1_i000_005946 | KAG1262418.1 | 9117:10290:+	MKVKIVISEPSEVIDPLVTELAACIQMSKRVLVITGAGISCNGGIPDFRSSDGLYSLVKKKHPDIILKGKDLFDATLFKSKEQTQCFYTFMAELKKTIDAAMPTPTHSFIHGLQESGQLMRCYTQNIDCLEDSLKLSVVRLHGSMDKVKCTLCPASYEFTVDYEDQFRRGDPPVCPQCEMNDSERVRLGKRQLALGTLRPNIVLYNEDHPESEEIGKVQTADLKRKPDLLIVMGTSLKIPALKKFIKQAARLIHANKSGKVVFVNRTAPTKEWDSVFDYEVLGDTDDWVRMTQAKFEDESAMKAAKTRLRRALAAANQDESAPKKSNTKKKTVKKPSQPQKKSSKRSHSQLTLTETFVTRKRKSTRSACKSV
Round 4	Bacteria/Archaea/Eukaryotes	GCA_004369125.1-Fun_ML178836.1_i000_008942 | TFK98950.1 | 182815:184975:+	MGVTTLELDASQDASTRRTLSDLSLAVAKSKRIVVVTGAGISCSSGIPDFRSSDGLYNLVKAKYPNTFLKGKDLFDASLFRDPDSTSLFYTFISSLKRSIDSASPTPTHKFIKTLDTKGKLLRSYTQNIDGLEADAGLLCSSSEEAKGKGKMKMKKDVRNVQLHGDLRRVRCVTCSAEYKCTEEHLVMFNEGNAPDCPDCSKRSEARVARSARRLRVGSLRPAIVLYDEPHPLGDDIGLIQSSDLARKPDLLIVMGTSLKVHGLKKLVKEFAKTVHASSSSPTSSPGASSSSQLASSSSQPSSPPKKGGPKKALLAHKVIFVNKTPPAGEWADIIDYHVQGTTDAWAEHVEADWRRMRPADWEVQQTLGVGEGGLKVVRATGLKIKIGKGKGKGKHPHGPNEDSNPVVASNSNPSPFPQPAAVPSSPSKRRQPTSHYHEPGSPPKKQAVVSGSRSRAASPVKRGLLFGDSTNVSGGVRGDEDEDEELGVAGDEDEEDGVDLGKLALNDAEEDDDDEEDDEEEEGEGEDIIDVDADEDAMILTPLRPLPTARLKRTKAMASPNVGERKTPAKRAAVGTVRVVRPVPRGRSGAIGGRSTAGGLRREASALVDEDL
Round 4	Bacteria/Archaea/Eukaryotes	GCA_019112545.1-Fun_MU250524.1_i000_001580 | KAG7452379.1 | 2407553:2408914:-	MTVTLDFDAVKIDSSTRRSLSDLSLSVAKCKKIVVVTGAGISCSSGIPDFRSSDGLYALVKQRYPNAVMKGRDLFDASLFRDTTATSVFYTFISQLKQSIDSASPTPTHCFIKTLDTKKKLLRSYTQNIDGLEERVGLLGSGSQEAKSSSRCKSKIKAKEVRNVQLHGDIHRVRCMACSSEYPCTSEHVSIFNEGLSPHCPDCTQRSAARVARSARATKIGSLRPAIVLYDEPHPLGDDIGSIQASDINRKPDMLIIMGTSLKVHGLRKLVKDFAKAVHAHSGASSTSTGKTKRWAGKVVFVNKTAPGSEWSDVIDYYVAGETDAWVDKVIEDWKKMRPVDWEIQQKLVTVDGDVSMASPFRSVKDAPRLATGTKGKTKGKLFRSLNVSGLLIFVAQNTRNSGILMRTFHRCHLWT
Round 4	Bacteria/Archaea/Eukaryotes	GCA_011022315.1-Fun_CP049005.1_i000_007788 | QID85404.1 | 138474:139850:+	MSSLSPSPPASRSGSMGSGESSSSSLPSPSLQTERLTHITSLDGQDELLGRISKQLGRSRKIACLTGAGISCNAGIPDFRSSDGLYNLVKEESSQYWSIKSGREMFDISLFRDDFKISIFAKFMERLYSSVQLARPTKTHRFIAHLKNRNKLLRCYTQNIDGLEEDMGLTMSSKKPSLPSFSSHWKNLDVVQLHGDLNTLSCTKCFQTFPWDRYWSRCLRRGELPLCPHCEALINKRLNEGKRTLGSNVGFLRPNIVLYGENHPSGELITQGLNLDILRGNPDLLIIMGTSLKVDGVKQLVKKLSRTIHDRGGLIILVNKSPIGDSPWHGIIDYQIHSDCDRWVSFLESQIPDFFKTQDQVDRLRQLKREASDLRKMMKAQKDPINTPPTTPLRTALQPAAHAHNELNMRIKSLNKIKRKLLSPENSSEEDEEETADSKKRAKIRPTPAADVKCSLTQ
Round 4	Bacteria/Archaea/Eukaryotes	THCE001.0722.00001.C001_01088 C ATG TGA 956061 956816 Valid cobB 756 @A3L02_RS05345@WP_088862971.1@ A3L02_RS05345 1 956061 956816 | NAD-dependent protein deacetylase (translation)	MMEEAAKLLARSRFAIAFTGAGISAESGVPTFRGGSGLWKKYRPEELATPEAFRKDPNLVWEFYRWRMKLIMRARPNRAHRALAELERMGIVKAVITQNVDDLHREAGSQNVIELHGNIFRVRCTSCGYTEDLKRSGRLNEFLKEKGLPRCPECGSLLRPDVVWFGEPLPREALEEAFRLAERADVVLVIGTSGVVYPAAYIPQIVKETGGRVIEINPEESGITPIADVFLRYPAGEAMERLMERIGRMVE
Round 4	Bacteria/Archaea/Eukaryotes	GCA_001298625.1-Fun_CM003589.1_i000_002196 | KOG96539.1 | 158658:160040:+	MSSVSPSPPASRSGSMGSGESSSSSSSLPSPSLQTERLTHITSLDGQDELLGRISKQLGRSRKIACLTGAGISCNAGIPDFRSSDGLYNLVKEESSQYWSIKSGREMFDISLFRDDFKISIFAKFMERLYSSVQLARPTKTHRFIAHLKNRNKLLRCYTQNIDGLEEDMGLTMSSKKPSLPSFSSHWKNLDVVQLHGDLNTLSCTKCFQTFPWDRYWSRCLRRGELPLCPHCEALINKRLNEGKRTLGSNVGFLRPNIVLYGENHPSGELITQGLNLDILRGNPDLLIIMGTSLKVDGVKQLVKKLSRKIHDRGGLIILVNKSPIGDSPWHGIIDYQIHSDCDRWVSFLESQIPDFFKTQDQVDRLRQLKREASDLRKMMKAQKDPINTPPTTPLRTALQPAAHAHNELNMRIKSLNKIKRKLLSPENSSEEDEEETADSKKRAKIRPTPAADVKCSLTQ
Round 4	Bacteria/Archaea/Eukaryotes	GCA_900000135.1-Fun_CCYT01000051.1_i000_010541 | CEG75512.1 | 88601:89769:-	MKVKIVISEPSEVIDPLVTELAACIQMSKRVLVITGAGISCNGGIPDFRSSDGLYSLVKKKHPDIILKGKDLFDATLFKSKEQTQCFYTFMAELKKTIDAAMPTPTHSFIHGLQESGQLMRCYTQNIDCLEDSLKLSVVRLHGSMDKVKCTLCPASYEFTVDYEDQFRRGDPPVCPQCEMNDSERVRLGKRQLALGTLRPNIVLYNEDHPESEEIGKVQTADLKRKPDLLIVMGTSLKIPALKKFIKQAARLIHTNKSGKVVFVNRTAPTKEWDSVFDYEVLGDTDDWVRMTQTKFEDESTMKAAKTRLRRALAAANQDESAPKKSNTKKKTVKKPSQPQKNSKRSHSQLTLTETFVTRKRKTTRSACKSV
Round 4	Bacteria/Archaea/Eukaryotes	GCA_022264855.1-Fun_JABYQU010000002.1_i000_003568 | KAH9858047.1 | 560010:561302:+	MTVTLDLDASASDALTRRTLANLSLAVAKCKKIVVVTGAGISCSCGIPDFRSSDGLYALVKQQYPDVVMKGRDLFDASLFRDSTSTAVFYTFMSQLKKSIDGASPSPTHRFIKTLDTKKKLLRSYTQNIDGLEERAGLIGTSSQEVKMHGKSKSKIRAKDVRNVQLHGDIHRVRCALCSADFPSGQEYVENFLTGTPPDCPDCLARSSARVARSARALKVGKLRPAIVLYDEPHPLGDDIGSIHSADIARKPDMLIIMGTSLKVHGLKKLVKDFARAVHESAPTPSGSATSPLKKNAKSFAGKVIFVNKTAPGSEWNGIIDYHVMGETDRWVERVIEDWKKARPSDWEVQKTLFATGESSTAGTFHVAKEITNTIAAKGKGTSLCSQIQAQC
Round 4	Bacteria/Archaea/Eukaryotes	GCA_015484515.1-Fun_MU154521.1_i000_000403 | KAF9502447.1 | 968419:970145:-	MTITLDLHSSAEHPQTRRAISDLSLAVAKSKKIVVVTGAGISCSCGIPDFRSSDGLYALVKQKYPDIVLKGRDLFDASLFRDQRSTAVFYTFISRLKRSIDRAAPSRTHRFLKTLDSKKKLLRSYTQNIDGLEEKAGLLSSSSHEAKSSGKGKAKIKTKDVRNVQLHGDIHQVRCVSCSAEYACAEEHLDVFDNGTPPECPECATRCEARKARSARATRVGLLRPAIVLYDEPHPLGDDIGMIQAADVSRKPDILIIMGTSLKVHGLKKLVKDFAKAVHSIEPSTSATGAKKMAGKVIFVNKTAPGSEWADIIDYHVAGETDAWCERVEADWRKSRPQDWEVQQTLDGDINKSGGFKVAKELTTVKKVKGTAKSSLVNRTHANQLPDLLDCKKKPQVKENIAPSASTDMVLSTPDVIASKTYASTLSPSKRRGGASHYGDGESSPSKRRVSDKAQHTLPSEERGLLFGDHTNVDAADTLDLSMEFVGTEDGDISMMSLKEEPTRLTRQKSLTSKPMKTIPTVKAVPARRRGRTVV
Round 4	Bacteria/Archaea/Eukaryotes	GCA_001747045.1-Fun_LPNM01000007.1_i000_003592 | OEJ85394.1 | 1859935:1861125:-	MSTMDQSVKQISKFFKDTSNTNKKVIFMVGAGVSTSSGIPDFRSPKTGLYHNLSKLNLPYAEAVFDIDFYENNPKPFYLLAKELYPGNFEPSKFHXLMKLLDTKGFLHRIYTQNIDTLERMSNISSEYIVEAHGSFADNHCISCNKSYEMEVFKNFIENYETGTAHASKENSLAVKQINEGEKLDGKDGKRYNKQNNTLDSSDYLRCEACNGLIKPNIVFFGENLPEKFFSCVAKDLKEMSRKKSKFSKSNGADTEYLVIVAGTSLTVHPFASLPADLPTNVQRVLVNMGKVGDFEECPRKSDIFINSFTDEFAEKLADELGWSQELQKLVDASSQRPEEKPATETEKDILDTLAANMEEQLHIHDTNENTIPTKSDLGKHSTVNQKKEEKNEXQT
Round 4	Bacteria/Archaea/Eukaryotes	THHE001.0722.00001.C001_01514 C ATG TGA 1350688 1351440 Valid CS910_RS07505 753 @WP_099210803.1@ CS910_RS07505 1 1350688 1351440 | NAD-dependent deacylase (translation)	MKGHAAKILARSRFAIAFTGAGISAESGVPTFRGSNGLWKRYRPEELATPEAFDRDPRLVWEFYRWRMRRILDAKPNPAHYALAELERMGVLKAVITQNVDDLHREAGTRNPIELHGNIFRVRCTSCPYRENLKESGRVHEFVDSKDLPRCPRCGSLLRPDVVWFGEALPRGTLEEAFRLAEKADAVIVVGTSGVVYPAAYIPYIVKEHGGRVIEVNVERSGITPIADVFLRGKAAEVLPKLVELVRELR
Round 4	Bacteria/Archaea/Eukaryotes	GCA_001661345.1-Fun_KV454482.1_i000_004073 | ODV60321.1 | 190039:192995:+	MHEIKLNSTDQDNNLRLNEVIRSIARSRKVAVLTGAGISCNAGIPDFRSTDGLYNMVKQKHPKTVVKGKDLFDISLFRNEDTLKVFCTFMESLYSSTLKANPTETHKFLSCLKRHNKLLRCYTQNIDGLERKIGLNTGLTEQNSEPTKTYENLTFRQKWKNTEVIQLHGDLNTLSCTNCFKVFNWNQNYKNLLAGGETPECPSCLSKYNERISMGKRIAGNIGMLRPNIVLYGENHPNSENITNGLNIDIKSKPDLLLIFGTSLKVDGVKKLVKTFAKSVHQKNGKIIFINKTNVSLTAWDNVIDYFIETDCDEFIRYLRLVLPDLFLNQKQLDELKLPKRSRIINYNNILIDNKKGLKLKFKIPKKLTKTSKTELGMITPSKTNSPTKLKKQTQSFRKSTVKVSPYSKPIFNLKGSKTEELSELEERFLLKREEIGNNLE
Round 4	Bacteria/Archaea/Eukaryotes	GCA_000721755.1-Fun_KL584786.1_i000_010203 | KEQ90771.1 | 134350:136109:+	MKADDVVGLTSSQPDKHLESVARVQDPINPPPLPQLVEHDDLEDVDDLDEESDGSDDESEISVSALNDELDRAEYEPYEDDEPGPISFTPAEAKELRDRLRRVGPNRFIEQTITSGTVGIRKLVTAFGVRPDLPYSTTWYYRILGLCIQRELRRRQKLTEYNTIDDAVSLIQKSNKIMVITGAGISTSLGIPDFRSTNSGFYSKLRLLGHSNPEDVFDLENFDEDPTTFYTLAKDILPMTGKCSPTHAFIRLLQDKQKLLTNYTQNIDNIEAYAGIEPEKLIQCHGSWATASCRKCKVEVPGEAIFEDVRQSRVSYCQACLDRIETYPRKRKRTSNGKVRSRSSHSDSEDDGRYDVPQPGVMKPNITFFGEKLPTRFFDRLTDHDAAIVDLIIVIGTSMKVAPVSEIPNYVDEKVPQIYISKEAADHINFDITLLGYCDDVVAELAKRASWKIEHENVNKEELVATPGIKTGHWNIGPATTAAAATEQELSVAVEE
Round 4	Bacteria/Archaea/Eukaryotes	GCA_008704605.1-Fun_SWFS01000327.1_i000_003279 | KAA8910060.1 | 2148:3371:+	MVMETINLEAAKVDEAANAKLKDVSRGVQKARKVVVVTGAGISCNAGIPDFRSEDGLYNLVKHQYPNAVMKGKDLFDTILFSNPHSIAVFYTFMASLRSCIQRASPTETHRFIHFLKRRKKLLRCYTQNIDNLEAKVQTELSCQLSLGVDPKRRPDVVQLHGDIDRLRCMQCSEEYEWFPEAETLCDSGDPPACPACVRCQEQRVEAGKRAIGVGSLRPSIVLYGEEHPHGDMIGRCTELDLRAKPDCLIVMGTSLKVTGIRKLVRTMAKRVKENNGCVILVNNTKLCVSAWKNVFDYHVEGDCDEWVHSLNDVGFFRIQKTLPLSVKKQQPSLNRKAKPADEHTDQLTDAVAAKKASSMAKKLPSPPSTPQKDPRQPLDDVTNRKRLLCDDQDKIAMKKLCVMKSP
Round 4	Bacteria/Archaea/Eukaryotes	GCA_009733575.1-Fun_ML769657.1_i000_021207 | KAE9390462.1 | 81698:83249:+	MTGILEGNDLQAISNYIKSGKCKNITLMLGAGVSTAAGIPDFRSPGTGLYVGNFANLARLNLPYPEAVFEINFFSSNPVPFYTLANELYPGKFRPTLTHAFIRLLSEHSLLSMCFTQNIDTLERRVGVPENKIVEAHGSFASQRCIKCGTPFDSAKIKEMVLNFSKDKVVPRCEQKGCRGLVKHDIVFFGEALPKAFGQAPGYIRNSDLLIVIGTSLTVHPFASLAEIAPDTCPRVLINMETVGSFGEREDDVILLDKCDKVIKDLCKELGWEEELVKIWEETADSTDSSSSTSSGTSESTASTTKSSKGEEKLEEEVAKLAEKIQKQMALEEVTSGISEKQSSTSNDNAPTEVASESAESEAPSPAAISATDTTAQDSEPVATISTGESAPSAKQESGLADSQKL
Round 4	Bacteria/Archaea/Eukaryotes	GCA_000950595.1-Fun_DF837016.1_i000_000336 | GAN11586.1 | 1717:2924:+	MKVKIAISEPPEVTDPFITDLASFIAKSKRALVVTGAGISCSSGIPDFRSADGLYNIVKQRHPGTVLRGKELFDATLFRNEKTIKCFYTFMAELRSLITSANPTATHEFIQSMTNKGQLLRCYTQNIDFLEENLNIPAIQLHGTMKQVRCTLCSATYDFTDDYESQFRAGDAPACPQCEDMDAERTRLGKRQLAMGTLRPAIVLYNEEHPQGESIGQLQVNDLKKKPDLMIVMGTSLKIPALKKFIKQAARIIHSKPGGCVVFVNRTSPTKEWEKVFDYEVLGDSDEWVELTNKKLLDEKLMTQTASKLKRVAKDLAEEEEEEEKENKPATSTQKRVTKITIKSSNSKRAPPLKRQLSKTQTTLQDYTVAKRRCANKAVKAV
Round 4	Bacteria/Archaea/Eukaryotes	GCA_000151295.1-Fun_GG745331.1_i000_015617 | KNE57160.1 | 915103:916868:+	MAPQTRRQAAAAAAATATGQLHPAPAPAPKATNANKMPAPTTPTKSTSKTFEPAPTTANPAATSATTTSKSTTRDSWWTRPAHPLAALPRDVADRVLAMAPVLHRAKRIVVVAGAGISVSAGIPDFRSPDGMYALAKHRPGGARLSRGQDWFDAGVFRTEATTRLFYSLMGSMRAAALAASPTPTHEWLAALESRGSLLRCYSQNIDDLEPRAGLAADSLVQVHGTLSRVRCVVCHRTAPHSDEVATEFQQGNAPPCVACETEAEAREKAGKRARAIGVVRPDVVLYNETHPAGDEIAERVAADANRRPDVLIVMGTSLAVPGIKHLVRDMAAAVREDAPRKGKRARRETSEESDVFVDVTNIDTTAGTGRRRKVAGRGGSAPTHVVDDDDDFELATRNGHVILVNRTTLAAKEWEGVFDTVITADADTVVEGWNHEFARLDALAAQRRAKRAAAAARKAERDRGQSKLMFPVVKNRPTVAALAAIKAGQAPLSPPPSSPTSPRVFIDVMSSSPLLGEAPSRPVSPLFIDLTLSSSPSPSQN
Round 4	Bacteria/Archaea/Eukaryotes	GCA_001683735.1-Fun_LUGG01000001.1_i000_001431 | OBZ79976.1 | 3267084:3268620:-	MTITLDLEASTSDSSSRRTLSSLSSAVAHCKKIVVLTGAGISCSCGIPDFRSSDGLYALVKEQYPDVVLRGRDLFDASLFRDSTSTAVFYTFISQLKVSIDSASPSPTHRFLKTLDSKRKLLRSYTQNIDGLEERAGLVGSSSQEARTNGKGKAKLKAKDVRNVQLHGDIHRVRCTFCSAQFPCTQDHIDHFNRGTPPDCPECAARSAARIARSARALKVGTLRPAIVLYDEPHPLGDDIGSIQSVDIKRKPDMLIIMGTSLKVHGFKKLVKDFAKAVHDSVPSPPTTAKKFAGKVIYVNKTAPGSEWDEIIDYHVEGDSDRWVEKVLKDWKSMKPADWEVQTTLKAKDGDAPGTFRVVKEITNTIGNKGKSGRRKPDSRRENMLPVAVVEPLPSIPQPPSSPGKRRKVNDEDDDDVERSPRKKSREKGRENFHFEERGMLFGNSTNNKATGICSI
Round 4	Bacteria/Archaea/Eukaryotes	PYFE001.0722.00001.C001_00631 C ATG TAA 572250 573038 Valid cobB 789 @P186_RS03085@WP_148682661.1@ P186_RS03085 1 572250 573038 | NAD-dependent protein deacetylase (translation)	MDVAEVVAASRRCVVLTGAGISAESGVPTFRGPGGLWERYRPEELATPEAFERDPELVWRWYKWRQEVIYSASPNPGHYAVAELERLGVVKAVITQNVDGLHQRAGSTKVVELHGSIWRARCTKCGAVYKLEKPVEAVPPRCAKCGGLLRPDVVWFGEPLPQEAWREAAELAAASDVMIVVGTSGVVYPAAYIPQIAKRAGAVVIEVNIEPSAITPIADFFIRGRAGEVLPRLVEEVKNRLGTRQAQRHDSRQPSAPHRRDR
Round 4	Bacteria/Archaea/Eukaryotes	GCA_014904975.1-Fun_MU127793.1_i000_003987 | KAF9266765.1 | 308122:310985:-	MSGPSQAFQLKGQSHLTGTLSPDIVHSQDSTTVATANTINPHKPSQALLGASPVDLLFFQTRAFLEATEDVDAEPETIQELIQLLTGKESDPENEASEALEVAPNDLDDDDEEYDPEKDFELQELDISALFTRKDDSTWTKTEIKSMMHDLKEKGSEYFVKHYVVLLGVPIPKLLLAFGVNLCPELLNVSGPTLRYFLRVAMFRELRLRERLAQYSTISDAVNLIRNSKRILILTGAGVSCGIPDFRSRNGLYASLGEYDLDDPQQMFDITYFRENPSGVHLSFFQIYPSNFVPSPCHRFIKLVESQDKLLRNYTQNIDTLEVAAGVQRVIQCHGSFASASCLQCRRRVPGKEIEAEILTRRVPLCAVCNAREAPPKKSKKSKKKAKGEWDSDEEDESDGPTYPPGIMKPDITFFGEKLSDDFDTSLEQDRYNVDLLLVIGTSLKVAPVADILSHLPHSVPQILINKTPIRHINPDIVLLGNADDIVMHLCEQLGWELPPRGPTPPIPVLSGRLQPPRGNGNIKKRVSEELLESEPPRRVGDSHVWLFPGAEGGKWLSDLEKEAERRTREIKGASLSNGVGTSSVPQTRGPSPTSRSGSLAREVKKARIT
Round 4	Bacteria/Archaea/Eukaryotes	GCA_018282025.1-Fun_JABCKI010000002.1_i000_000087 | KAG5654697.1 | 49558:51285:+	MTVTLKLDDISTDAHARRALTDISLSVAKSKKIIVITGAGISCSCGIPDFRSSDGLYALVKQQYPDVVLKGRDLFDASLFRDPTSTAVFYTFISKLKQSIDAASPTATHRFIKTLDTKKKLLRSYTQNIDGLEERVGLLGSSSAEAKTAGKGKSKIKIKDVRNVQLHGDIHSVRCMSCSAEFPCSSEHISMFLVGSPPDCPECTTRLKARVARSARAIRVGTLRPAIVLYDESHPLGDDIGNIQSADVMRKPDMLIIMGTSLKVHGLRKMVKEFAKTVHASASSNSTNAKPWQGKVIFVNKTPPASEWNDIIDYHVEGDTDSWVEKVVNDWKRMRPADWEVQQTLVATDGDVSMSGGFKTMKEFLTPKGKGKGKSPPQKSLHMVLSTPFAKSPPPSPSKRRQATSHYNDIESSPSKKRVSPIKSALKDEERKVLFVESTNNVNQVATGPDELFDISMQDIEVKPRTRAKTSVAAKTRASGKSVKPPAKSKGTLPQVVVGRASERSRRSQR
Round 4	Bacteria/Archaea/Eukaryotes	GCA_019206925.1-Fun_JAHLUE010000011.1_i000_000314 | KAG7716491.1 | 107789:108961:+	MKVLQLDAKSQAELAQINKAIAKSKKVVVLTGAGISCSAGIPDFRSAHGLYNLAKRSDKQQTIVKGKDLFDISLFRNDESIMLFCKFMQQLYTKTCTARPTKTHWFIRRLKKHGKLLKCYTQNIDGLERQCDLRTGVDRNWKELDVVQLHGDLNRLSCTMCFSRFAWDRANSDTLREGELPDCPNCVAKYRERAEQGKRASRSAVGVLRPDIVLYGEHHPHADSLARGLTSDMAKNPNLLIIFGTSLKVDGVRKLVRQLSRRIHERQDGKVIFINDCEVSPSAWDKVIDYQIKSDCDEWCEYIEKQIPALFEEPEETSVYFTPPSTPSKTRVVDVQNILTESMSAKPITALRNVTNTKSTNNTGICGGVKREFELPSPEFSPVKRRRARL
Round 4	Bacteria/Archaea/Eukaryotes	GCA_019206965.1-Fun_JAHLUF010000011.1_i000_000368 | KAG7715943.1 | 202237:203409:-	MKVLQLDAKSQAELAQINKAIAKSKKVVVLTGAGISCSAGIPDFRSAHGLYNLAKRSDKQQTIVKGKDLFDISLFRNDESIMLFCKFMQQLYTKTCTARPTKTHWFIRRLKKHGKLLKCYTQNIDGLERQCDLRTGVDRNWKELDVVQLHGDLNRLSCTMCFSRFAWDRANSDTLREGELPDCPNCVAKYRERAEQGKRASRSAVGVLRPDIVLYGEHHPHADSLARGLTSDMAKNPNLLIIFGTSLKVDGVRKLVRQLSRRIHERQDGKVIFINDCEVSPSAWDKVIDYQIKSDCDEWCEYIEKQIPALFEEPEETSVYFTPPSTPSKTRVVDVQNILTESMSAKPITALRNVTNTKSTNNTGICGGVKREFELPSPEFSPVKRRRARL
Round 4	Bacteria/Archaea/Eukaryotes	GCA_019206985.1-Fun_JAHLUC010000012.1_i000_000546 | KAG7704435.1 | 108009:109181:+	MKVLQLDAKSQAELAQINKAIAKSKKVVVLTGAGISCSAGIPDFRSAHGLYNLAKRSDKQQTIVKGKDLFDISLFRNDESIMLFCKFMQQLYTKTCTARPTKTHWFIRRLKKHGKLLKCYTQNIDGLERQCDLRTGVDRNWKELDVVQLHGDLNRLSCTMCFSRFAWDRANSDTLREGELPDCPNCVAKYRERAEQGKRASRSAVGVLRPDIVLYGEHHPHADSLARGLTSDMAKNPNLLIIFGTSLKVDGVRKLVRQLSRRIHERQDGKVIFINDCEVSPSAWDKVIDYQIKSDCDEWCEYIEKQIPALFEEPEETSVYFTPPSTPSKTRVVDVQNILTESMSAKPITALRNVTNTKSTNNTGICGGVKREFELPSPEFSPVKRRRARL
Round 4	Bacteria/Archaea/Eukaryotes	GCA_019207005.1-Fun_JAHLUH010000012.1_i000_000556 | KAG7725508.1 | 108010:109182:+	MKVLQLDAKSQAELAQINKAIAKSKKVVVLTGAGISCSAGIPDFRSAHGLYNLAKRSDKQQTIVKGKDLFDISLFRNDESIMLFCKFMQQLYTKTCTARPTKTHWFIRRLKKHGKLLKCYTQNIDGLERQCDLRTGVDRNWKELDVVQLHGDLNRLSCTMCFSRFAWDRANSDTLREGELPDCPNCVAKYRERAEQGKRASRSAVGVLRPDIVLYGEHHPHADSLARGLTSDMAKNPNLLIIFGTSLKVDGVRKLVRQLSRRIHERQDGKVIFINDCEVSPSAWDKVIDYQIKSDCDEWCEYIEKQIPALFEEPEETSVYFTPPSTPSKTRVVDVQNILTESMSAKPITALRNVTNTKSTNNTGICGGVKREFELPSPEFSPVKRRRARL
Round 4	Bacteria/Archaea/Eukaryotes	GCA_019207185.1-Fun_JAHLUG010000011.1_i000_000325 | KAG7728296.1 | 107439:108611:+	MKVLQLDAKSQAELAQINKAIAKSKKVVVLTGAGISCSAGIPDFRSAHGLYNLAKRSDKQQTIVKGKDLFDISLFRNDESIMLFCKFMQQLYTKTCTARPTKTHWFIRRLKKHGKLLKCYTQNIDGLERQCDLRTGVDRNWKELDVVQLHGDLNRLSCTMCFSRFAWDRANSDTLREGELPDCPNCVAKYRERAEQGKRASRSAVGVLRPDIVLYGEHHPHADSLARGLTSDMAKNPNLLIIFGTSLKVDGVRKLVRQLSRRIHERQDGKVIFINDCEVSPSAWDKVIDYQIKSDCDEWCEYIEKQIPALFEEPEETSVYFTPPSTPSKTRVVDVQNILTESMSAKPITALRNVTNTKSTNNTGICGGVKREFELPSPEFSPVKRRRARL
Round 4	Bacteria/Archaea/Eukaryotes	GCA_019207235.1-Fun_JAHLUK010000011.1_i000_000380 | KAG7746624.1 | 202252:203424:-	MKVLQLDAKSQAELAQINKAIAKSKKVVVLTGAGISCSAGIPDFRSAHGLYNLAKRSDKQQTIVKGKDLFDISLFRNDESIMLFCKFMQQLYTKTCTARPTKTHWFIRRLKKHGKLLKCYTQNIDGLERQCDLRTGVDRNWKELDVVQLHGDLNRLSCTMCFSRFAWDRANSDTLREGELPDCPNCVAKYRERAEQGKRASRSAVGVLRPDIVLYGEHHPHADSLARGLTSDMAKNPNLLIIFGTSLKVDGVRKLVRQLSRRIHERQDGKVIFINDCEVSPSAWDKVIDYQIKSDCDEWCEYIEKQIPALFEEPEETSVYFTPPSTPSKTRVVDVQNILTESMSAKPITALRNVTNTKSTNNTGICGGVKREFELPSPEFSPVKRRRARL
Round 4	Bacteria/Archaea/Eukaryotes	GCA_019207295.1-Fun_JAHLUM010000013.1_i000_000808 | KAG7755425.1 | 202256:203428:-	MKVLQLDAKSQAELAQINKAIAKSKKVVVLTGAGISCSAGIPDFRSAHGLYNLAKRSDKQQTIVKGKDLFDISLFRNDESIMLFCKFMQQLYTKTCTARPTKTHWFIRRLKKHGKLLKCYTQNIDGLERQCDLRTGVDRNWKELDVVQLHGDLNRLSCTMCFSRFAWDRANSDTLREGELPDCPNCVAKYRERAEQGKRASRSAVGVLRPDIVLYGEHHPHADSLARGLTSDMAKNPNLLIIFGTSLKVDGVRKLVRQLSRRIHERQDGKVIFINDCEVSPSAWDKVIDYQIKSDCDEWCEYIEKQIPALFEEPEETSVYFTPPSTPSKTRVVDVQNILTESMSAKPITALRNVTNTKSTNNTGICGGVKREFELPSPEFSPVKRRRARL
Round 4	Bacteria/Archaea/Eukaryotes	GCA_019207315.1-Fun_JAHLUO010000011.1_i000_000326 | KAG7765673.1 | 107810:108982:+	MKVLQLDAKSQAELAQINKAIAKSKKVVVLTGAGISCSAGIPDFRSAHGLYNLAKRSDKQQTIVKGKDLFDISLFRNDESIMLFCKFMQQLYTKTCTARPTKTHWFIRRLKKHGKLLKCYTQNIDGLERQCDLRTGVDRNWKELDVVQLHGDLNRLSCTMCFSRFAWDRANSDTLREGELPDCPNCVAKYRERAEQGKRASRSAVGVLRPDIVLYGEHHPHADSLARGLTSDMAKNPNLLIIFGTSLKVDGVRKLVRQLSRRIHERQDGKVIFINDCEVSPSAWDKVIDYQIKSDCDEWCEYIEKQIPALFEEPEETSVYFTPPSTPSKTRVVDVQNILTESMSAKPITALRNVTNTKSTNNTGICGGVKREFELPSPEFSPVKRRRARL
Round 4	Bacteria/Archaea/Eukaryotes	GCA_019207375.1-Fun_JAHLUR010000012.1_i000_000578 | KAG7786254.1 | 202230:203402:-	MKVLQLDAKSQAELAQINKAIAKSKKVVVLTGAGISCSAGIPDFRSAHGLYNLAKRSDKQQTIVKGKDLFDISLFRNDESIMLFCKFMQQLYTKTCTARPTKTHWFIRRLKKHGKLLKCYTQNIDGLERQCDLRTGVDRNWKELDVVQLHGDLNRLSCTMCFSRFAWDRANSDTLREGELPDCPNCVAKYRERAEQGKRASRSAVGVLRPDIVLYGEHHPHADSLARGLTSDMAKNPNLLIIFGTSLKVDGVRKLVRQLSRRIHERQDGKVIFINDCEVSPSAWDKVIDYQIKSDCDEWCEYIEKQIPALFEEPEETSVYFTPPSTPSKTRVVDVQNILTESMSAKPITALRNVTNTKSTNNTGICGGVKREFELPSPEFSPVKRRRARL
Round 4	Bacteria/Archaea/Eukaryotes	GCA_019207405.1-Fun_JAHLUS010000012.1_i000_000651 | KAG7786440.1 | 202314:203486:-	MKVLQLDAKSQAELAQINKAIAKSKKVVVLTGAGISCSAGIPDFRSAHGLYNLAKRSDKQQTIVKGKDLFDISLFRNDESIMLFCKFMQQLYTKTCTARPTKTHWFIRRLKKHGKLLKCYTQNIDGLERQCDLRTGVDRNWKELDVVQLHGDLNRLSCTMCFSRFAWDRANSDTLREGELPDCPNCVAKYRERAEQGKRASRSAVGVLRPDIVLYGEHHPHADSLARGLTSDMAKNPNLLIIFGTSLKVDGVRKLVRQLSRRIHERQDGKVIFINDCEVSPSAWDKVIDYQIKSDCDEWCEYIEKQIPALFEEPEETSVYFTPPSTPSKTRVVDVQNILTESMSAKPITALRNVTNTKSTNNTGICGGVKREFELPSPEFSPVKRRRARL
Round 4	Bacteria/Archaea/Eukaryotes	GCA_019207415.1-Fun_JAHLUU010000012.1_i000_000546 | KAG7798923.1 | 107817:108989:+	MKVLQLDAKSQAELAQINKAIAKSKKVVVLTGAGISCSAGIPDFRSAHGLYNLAKRSDKQQTIVKGKDLFDISLFRNDESIMLFCKFMQQLYTKTCTARPTKTHWFIRRLKKHGKLLKCYTQNIDGLERQCDLRTGVDRNWKELDVVQLHGDLNRLSCTMCFSRFAWDRANSDTLREGELPDCPNCVAKYRERAEQGKRASRSAVGVLRPDIVLYGEHHPHADSLARGLTSDMAKNPNLLIIFGTSLKVDGVRKLVRQLSRRIHERQDGKVIFINDCEVSPSAWDKVIDYQIKSDCDEWCEYIEKQIPALFEEPEETSVYFTPPSTPSKTRVVDVQNILTESMSAKPITALRNVTNTKSTNNTGICGGVKREFELPSPEFSPVKRRRARL
Round 4	Bacteria/Archaea/Eukaryotes	GCA_019206915.1-Fun_JAHLUA010000012.1_i000_000534 | KAG7693891.1 | 149820:150992:-	MKVLQLDAKSQAELAQINKAIAKSKKVVVLTGAGISCSAGIPDFRSAHGLYNLAKRSDKQQTIVKGKDLFDISLFRNDESIMLFCKFMQQLYTKTCTARPTKTHWFIRRLKKHGKLLKCYTQNIDGLERQCDLRTGVDRNWKELDVVQLHGDLNRLSCTMCFSRFAWDRANSDTLREGELPDCPNCVAKYRERAEQGKRASRSAVGVLRPDIVLYGEHHPHADSLARGLTSDMAKNPNLLIIFGTSLKVDGVRKLVRQLSRRIHERQDGKVIFINDCEVSPSAWDKVIDYQIKSDCDEWCEYIEKQIPALFEEPEETSVYFTPPSTPSKTRVVDVQNILTESMSAKPITALRNVTNTRSTNNTGICGGVKREFELPSPEFSPVKRRRARL
Round 4	Bacteria/Archaea/Eukaryotes	GCA_019207125.1-Fun_JAHLUD010000011.1_i000_000291 | KAG7704250.1 | 107276:108448:+	MKVLQLDAKSQAELAQINKAIAKSKKVVVLTGAGISCSAGIPDFRSAHGLYNLAKRSDKQQTIVKGKDLFDISLFRNDESIMLFCKFMQQLYTKTCTARPTKTHWFIRRLKKHGKLLKCYTQNIDGLERQCDLRTGVDRNWKELDVVQLHGDLNRLSCTMCFSRFAWDRANSDTLREGELPDCPNCVAKYRERAEQGKRASRSAVGVLRPDIVLYGEHHPHADSLARGLTSDMAKNPNLLIIFGTSLKVDGVRKLVRQLSRRIHERQDGKVIFINDCEVSPSAWDKVIDYQIKSDCDEWCEYIEKQIPALFEEPEETSVYFTPPSTPSKTRVVDVQNILTESMSAKPITALRNVTNTNSTNNTGICGGVKREFELPSPEFSPVKRRRARL
Round 4	Bacteria/Archaea/Eukaryotes	GCA_019207165.1-Fun_JAHLUV010000012.1_i000_000594 | KAG7805984.1 | 108016:109188:+	MKVLQLDAKSQAELAQINKAIAKSKKVVVLTGAGISCSAGIPDFRSAHGLYNLAKRSDKQQTIVKGKDLFDISLFRNDESIMLFCKFMQQLYTKTCTARPTKTHWFIRRLKKHGKLLKCYTQNIDGLERQCDLRTGVDRNWKELDVVQLHGDLNRLSCTMCFSRFAWDRANSDTLREGELPDCPNCVAKYRERAEQGKRASRSAVGVLRPDIVLYGEHHPHADSLARGLTSDMAKNPNLLIIFGTSLKVDGVRKLVRQLSRRIHERQDGKVIFINDCEVSPSAWDKVIDYQIKSDCDEWCEYIEKQIPALFEEPEETSVYFTPPSTPSKTRVVDVQNILTESMSAKPITALRNVTNTNSTNNTGICGGVKREFELPSPEFSPVKRRRARL
Round 4	Bacteria/Archaea/Eukaryotes	GCA_019207175.1-Fun_JAHLUI010000012.1_i000_000550 | KAG7738246.1 | 202259:203431:-	MKVLQLDAKSQAELAQINKAIAKSKKVVVLTGAGISCSAGIPDFRSAHGLYNLAKRSDKQQTIVKGKDLFDISLFRNDESIMLFCKFMQQLYTKTCTARPTKTHWFIRRLKKHGKLLKCYTQNIDGLERQCDLRTGVDRNWKELDVVQLHGDLNRLSCTMCFSRFAWDRANSDTLREGELPDCPNCVAKYRERAEQGKRASRSAVGVLRPDIVLYGEHHPHADSLARGLTSDMAKNPNLLIIFGTSLKVDGVRKLVRQLSRRIHERQDGKVIFINDCEVSPSAWDKVIDYQIKSDCDEWCEYIEKQIPALFEEPEETSVYFTPPSTPSKTRVVDVQNILTESMSAKPITALRNVTNTNSTNNTGICGGVKREFELPSPEFSPVKRRRARL
Round 4	Bacteria/Archaea/Eukaryotes	GCA_019207205.1-Fun_JAHLUJ010000011.1_i000_000324 | KAG7736746.1 | 108000:109172:+	MKVLQLDAKSQAELAQINKAIAKSKKVVVLTGAGISCSAGIPDFRSAHGLYNLAKRSDKQQTIVKGKDLFDISLFRNDESIMLFCKFMQQLYTKTCTARPTKTHWFIRRLKKHGKLLKCYTQNIDGLERQCDLRTGVDRNWKELDVVQLHGDLNRLSCTMCFSRFAWDRANSDTLREGELPDCPNCVAKYRERAEQGKRASRSAVGVLRPDIVLYGEHHPHADSLARGLTSDMAKNPNLLIIFGTSLKVDGVRKLVRQLSRRIHERQDGKVIFINDCEVSPSAWDKVIDYQIKSDCDEWCEYIEKQIPALFEEPEETSVYFTPPSTPSKTRVVDVQNILTESMSAKPITALRNVTNTNSTNNTGICGGVKREFELPSPEFSPVKRRRARL
Round 4	Bacteria/Archaea/Eukaryotes	GCA_019207265.1-Fun_JAHLUN010000012.1_i000_000595 | KAG7762885.1 | 108044:109216:+	MKVLQLDAKSQAELAQINKAIAKSKKVVVLTGAGISCSAGIPDFRSAHGLYNLAKRSDKQQTIVKGKDLFDISLFRNDESIMLFCKFMQQLYTKTCTARPTKTHWFIRRLKKHGKLLKCYTQNIDGLERQCDLRTGVDRNWKELDVVQLHGDLNRLSCTMCFSRFAWDRANSDTLREGELPDCPNCVAKYRERAEQGKRASRSAVGVLRPDIVLYGEHHPHADSLARGLTSDMAKNPNLLIIFGTSLKVDGVRKLVRQLSRRIHERQDGKVIFINDCEVSPSAWDKVIDYQIKSDCDEWCEYIEKQIPALFEEPEETSVYFTPPSTPSKTRVVDVQNILTESMSAKPITALRNVTNTNSTNNTGICGGVKREFELPSPEFSPVKRRRARL
Round 4	Bacteria/Archaea/Eukaryotes	GCA_019207325.1-Fun_JAHLUP010000012.1_i000_000550 | KAG7773758.1 | 107249:108421:+	MKVLQLDAKSQAELAQINKAIAKSKKVVVLTGAGISCSAGIPDFRSAHGLYNLAKRSDKQQTIVKGKDLFDISLFRNDESIMLFCKFMQQLYTKTCTARPTKTHWFIRRLKKHGKLLKCYTQNIDGLERQCDLRTGVDRNWKELDVVQLHGDLNRLSCTMCFSRFAWDRANSDTLREGELPDCPNCVAKYRERAEQGKRASRSAVGVLRPDIVLYGEHHPHADSLARGLTSDMAKNPNLLIIFGTSLKVDGVRKLVRQLSRRIHERQDGKVIFINDCEVSPSAWDKVIDYQIKSDCDEWCEYIEKQIPALFEEPEETSVYFTPPSTPSKTRVVDVQNILTESMSAKPITALRNVTNTRSTNNTGICGGVKREFELPSPEFSPVKRRRARL
Round 4	Bacteria/Archaea/Eukaryotes	GCA_019207365.1-Fun_JAHLUQ010000011.1_i000_000264 | KAG7776508.1 | 107249:108421:+	MKVLQLDAKSQAELAQINKAIAKSKKVVVLTGAGISCSAGIPDFRSAHGLYNLAKRSDKQQTIVKGKDLFDISLFRNDESIMLFCKFMQQLYTKTCTARPTKTHWFIRRLKKHGKLLKCYTQNIDGLERQCDLRTGVDRNWKELDVVQLHGDLNRLSCTMCFSRFAWDRANSDTLREGELPDCPNCVAKYRERAEQGKRASRSAVGVLRPDIVLYGEHHPHADSLARGLTSDMAKNPNLLIIFGTSLKVDGVRKLVRQLSRRIHERQDGKVIFINDCEVSPSAWDKVIDYQIKSDCDEWCEYIEKQIPALFEEPEETSVYFTPPSTPSKTRVVDVQNILTESMSAKPITALRNVTNTRSTNNTGICGGVKREFELPSPEFSPVKRRRARL
Round 4	Bacteria/Archaea/Eukaryotes	GCA_019207435.1-Fun_JAHLUT010000012.1_i000_000509 | KAG7795313.1 | 107796:108968:+	MKVLQLDAKSQAELAQINKAIAKSKKVVVLTGAGISCSAGIPDFRSAHGLYNLAKRSDKQQTIVKGKDLFDISLFRNDESIMLFCKFMQQLYTKTCTARPTKTHWFIRRLKKHGKLLKCYTQNIDGLERQCDLRTGVDRNWKELDVVQLHGDLNRLSCTMCFSRFAWDRANSDTLREGELPDCPNCVAKYRERAEQGKRASRSAVGVLRPDIVLYGEHHPHADSLARGLTSDMAKNPNLLIIFGTSLKVDGVRKLVRQLSRRIHERQDGKVIFINDCEVSPSAWDKVIDYQIKSDCDEWCEYIEKQIPALFEEPEETSVYFTPPSTPSKTRVVDVQNILTESMSAKPITALRNVTNTNSTNNTGICGGVKREFELPSPEFSPVKRRRARL
Round 4	Bacteria/Archaea/Eukaryotes	GCA_019207285.1-Fun_JAHLUL010000012.1_i000_000635 | KAG7751994.1 | 202218:203390:-	MKVLQLDAKSQAELVQINKAIAKSKKVVVLTGAGISCSAGIPDFRSAHGLYNLAKRSDKQQTIVKGKDLFDISLFRNDESIMLFCKFMQQLYTKTCTARPTKTHWFIRRLKKHGKLLKCYTQNIDGLERQCDLRTGVDRNWKELDVVQLHGDLNRLSCTMCFSRFAWDRANSDTLREGELPDCPNCVAKYRERAEQGKRASRSAVGVLRPDIVLYGEHHPHADSLARGLTSDMAKNPNLLIIFGTSLKVDGVRKLVRQLSRRIHERQDGKVIFINDCEVSPSAWDKVIDYQIKSDCDEWCEYIEKQIPALFEEPEETSVYFTPPSTPSKTRVVDVQNILTESMSAKPITALRNVTNTKSTNNTGICGGVKREFELPSPKFSPVKRRRARL
Round 4	Bacteria/Archaea/Eukaryotes	GCA_019207715.1-Fun_JAHLVL010000002.1_i000_002575 | KAG7896532.1 | 782758:783930:-	MKVLQLDAKSQAELAQINKLISKSKKVVVLTGAGISCSAGIPDFRSAHGLYNLAKLSDKQQSIVKGKDLFDISLFRNDESITLFCKFMQQLYTKTCTAKPTKTHWFIRRLKNHGKLLKCYTQNIDGLERQCDLRTGVDTNWKELDVVQLHGDLNRLSCTMCFSRFSWDDESSCTLREGELPDCPNCVAKYRERAELGKRANRSSVGVLRPDIVLYGEHHPHADSLARGLTSDMAKNPNLLIIFGTSLKVDGVRKLVRQLSRRIHERQDGKVIFINNCEVSPSAWDKVIDYQIKSDCDEWCEYIEKQIPTLFEEPEDTSIYFTPPSTPAKKRVVDVQNILTESSNTKPIMALRDVTNTKNTDDCGLRGGVKREFELPSPEFSPVKRRRSRL
Round 4	Bacteria/Archaea/Eukaryotes	GCA_019207905.1-Fun_JAHLVQ010000013.1_i000_000793 | KAG7916787.1 | 107072:108244:+	MKVLQLDAKSQAELAQINKLISKSKKVVVLTGAGISCSAGIPDFRSAHGLYNLAKLSDKQQSIVKGKDLFDISLFRNDESITLFCKFMQQLYTKTCTAKPTKTHWFIRRLKNHGKLLKCYTQNIDGLERQCDLRTGVDTNWKELDVVQLHGDLNRLSCTMCFSRFSWDDESSCTLREGELPDCPNCVAKYRERAELGKRANRSSVGVLRPDIVLYGEHHPHADSLARGLTSDMAKNPNLLIIFGTSLKVDGVRKLVRQLSRRIHERQDGKVIFINNCEVSPSAWDKVIDYQIKSDCDEWCEYIEKQIPTLFEEPEDTSIYFTPPSTPAKKRVVDVQNILTESSNTKPIMALRDVTNTKNTDDCGLRGGVKREFELPSPEFSPVKRRRSRL
Round 4	Bacteria/Archaea/Eukaryotes	GCA_019616345.1-Fun_WSTH01000667.1_i000_005379 | KAG8714988.1 | 13014:16172:-	MTQTVPLAHLASTKPTAAESSSRKTLNSIALAVAKAKRIVVVTGAGISCSSGIPDFRSSDGLYNLVKSRYPDAVLKGRDLFDSALFRDPTSSAVFYTFMAELKTQIDSARPAPVHDFLATLDAKGKLLRSYTQNIDGLEERAGLRTGTGDVNPAGGGGTTGAPRPKNVQLHGDIHRVRCTLCSASFACTSEHIDQFRTGTPPDCPECTARSDARTARAARALKCGTLRPAIVLYDEPHPLGDHIGAVQTSDLGKKPDLLIVMGTSLKVHGLRRLVKSFAKAVHSSRPLPNNNNNNNNPSHSHCVLFVNRTAPPPGEWTGVIDYHVEGDADTWVAQVLGEWKKSRPADWEAQTTLDEVNIGRVVKGLGAPGKPKVGNGGKNGKLVSNVKSSKGKSKAGVENTPPEDERPPSSQQTRCVIVLPRSGTHHFKAGTIKSPLKTHTSSTKLKLVGRPSPCQLGMSSPRRLGGTSLKRPAPSPLAPRQTRLDGVFRQSPASRARISEEASGASRVGVSNLSSGTTLLSSSVPGSSTADSSLPSSDPSSRSSSSSPSALSSQVELPQGGAASSAPSSQASSSHDSIFSSQGTIGSSQTSSALSSQTHLPSSSTTSFSFQQLPSSSSSQQLPPSSFSQQQEPNCRQLVDRYLGQPRSPPFRRRFQTVPGPDWSGVGLGVGRPFVQPKRAVTLPVSPRAVGREGGGIGGGGVGSGSGIGGSGGGGGFRDEVVEGLSAFSSQVSLAPPPGPSGSFLGSSESQSQLGSSQSLAPLSPSQSLLAPTKRYVNAIKSPGDVPRSSYWDEGNPRKKGRLSEERDDTDNTTGESKDDTEDESCDVARGLLFSKGRMKDKEVEADVIDLVSDDDDDEDSMSLDGAVGHMSLDCSHAEVDTDMDVEPEPEPEPQPQLQTAPGPVFMRPPISPVQTRARKRAKEKEVAAVMKRGTKKAPKPRVVGTRTSMRLAAQAM
Round 4	Bacteria/Archaea/Eukaryotes	GCA_015342415.1-Fun_JACYCE010000515.1_i000_008046 | KAF8725207.1 | 3005:6660:-	MTQTVPLAHLHPSKPSAAESSSRKTLHGIALAVAKARRIVVVTGAGISCSSGIPDFRSSDGLYNLVKERYPDVVMKGRDLFDAALFRDPGSAAVFYTFMAELKTQIDSAHPAPVHDFLAMLDDKGKLLRSYTQNIDGLEERAGLGTQDLNTTSTTGSAGQRAKNVQLHGDIHRVRCTLCSASYPCSQDHIASFREGVPPDCPECIARSDARTARAARALKCGTLRPAIVLYDEPHPLGDHIGAVQTNDLGKKPDLLIVMGTSLKVHGLRLLVKSFAKAVHSSRPSPSTNSTTSYPYLYNVLFVNRTPPPPGEWTSIIDYHIQGDTDTWVTHVLGEWKRSRPGDWEVQMRLEEVVAGQGGKAKDGKGKAKGEKAKDGKAAKDKSVKGKDANATNAKTGKSKSKPPNSGSENQPPPSEIPKPSTRLTITLPKRKGLHAGIGKSPLHGRGVGRSKAKLRIGLGTPGRGLGTPARGTPVRQASLATPIRPGDIATPPPNPAHTFTPMRPAQKRPAPICSPFIHGSSATPLTSQFRIDAMFSRSPVPKRVAISSLSQGRPGASAPDPTLGTPTPGRVYGARIVKSPVQPTIGRSPGFVSGLLRGMSMPTRNEMEGVEGPGVSASTSTSASASESGIETTESEMGALASASESDAGMDTTDADDMPTQSLVGSVANAEVWNRGDFAMPSPVETSENESVGQDEEDEAEKEDDGDEAGEEAEKTIRLSQPADNVDLEDSAMHSPEDILETTVRILPSGATSKPASRTSTSTQASYTSSQVSRHSTQDSIFSAQGSQDTPASSQEEDPVFGSSQTVICAPGSSQTITRSSTSCAPTSSLDLSQTITLSPPPSRPPSPEAIPSRRYLGNVRPAPFTRAKTIGDGKTLFKKSNLTRYASAGAGATSSSTRHTSTRRASTGVSNWSAQHAPSGARRPGHRIPIPGKDFTITTNGKRVALTSSSAATTDVEADSGLDEDSSSEEDVPLAKLPRVSVIVPLPGDSGSSSRQSSEKRELQLLSPSIAPRDDEPRKRNRLGANLDPKMHERSYFSFKGKEKQSDREMVIDVDPTTDEEAGLDGAVEQMSLDGPVTDPDVDVVGISSSSGPDQGAVAASPIQTRARRRLKEVAAAAAAPKRNKRAPRAGTRTSSRLAAMTSTL
Round 4	Bacteria/Archaea/Eukaryotes	GCA_002083735.1-Fun_KV921325.1_i000_004876 | ORE18683.1 | 93680:98170:+	MDQDNNQPITPSDVSSESASINKRLVLEDEVQTETQDDRVIKKSKVSQDEESSMHFHDLEEYNEESDRDWVEGQEEDEEESDTDSIESLLAHPALFRDDDSLVDVDNIEEEEVQKAWTSFTDEEMEQLREEAREIGLMKFLEKHVLQASTPVPKMLEVFGLYMHPRAALLASDIELLPILKSIITRFLRKRRRLDYVNVLDDVVDLLSKANNIMIVTGAGVSVSCGIPDFRSETGIYSRLQEYELDDPQQMFDIEYFRETPEIFYSFAKELYPANYEPSPSHLFVKLVEDKGKLLRNYTQNIDTLEHKADIKRVVNCHGSFATASCVTCGYKVDGKEIESYIMAQQVPPCPKCGVKEERLPSEFDNLLALDTQHVDLLIVMGSSLKVSPVSEIMQQIPHSVPQILINRTPITHMTFDIQLLGDCDIIVPEICRRLNWELKHHKLPGGSALSEESIKYSQENPCKFWRNGLYTFPGAVVDAKFLDSQRLTFLLPRPTWVNDMDVSFCYLCNTAFGPLRRRHHCRNCGNIFCQECSSRKVPLPQLGYGTKAVRVCNGCFDVAYLVTYIIDQDHGVSTQIHGVRGLLELAEKDNDKDLHNMVAYGGIDALVWVCRTSKNLTLHHLTTTVLAILAEKESVRPAIIIKWALPPLLSLIQLYASINHLKETSSDHSSAPSISSLSEDNAQNFALEILINCTHVLYQLSKAGILSQKEVIDEGVLESLLVLAAFDISLLKLASSGKQDGQTTDRINIIQSLAAKAISAISSQVSFQSSIIEVVQASGRLPCLLRSSNNEVRKYLAKAIAYLSLRNDTMERLTLLQDKYKSSLLGGEGSRALISIIVRLPLDDLDKKTKSEDLLYYLATDTSDDADHPTAESSVDVAAISHACCALLNLMLQPRLLRYICNVPATLPTHVEIHKHVARCLANLALYKENCSIMLGCNISESSSSTQAYNILPTLLALGQSPHATVDITRHVVRAIDNISSNVQLLSDDETELMRWKGKCQEIYPFITGILNTNAEQDNDTIKRAKSIIQKKIFEPTEKASITSSELTDTDISDDKENSSIKVSDCTTKNERRDNSSEHSTKSSKSKSKSKRRN
Round 4	Bacteria/Archaea/Eukaryotes	GCA_014607435.1-Fun_JAACFV010000182.1_i000_003933 | KAF7503369.1 | 21709:23334:+	MNALSTQPSIKKRKSEQEVPASAVKSGLCQVESSDIFSTHDRSTLMQSRGSTCSDEYHIICRQCPVGLEADISPESPGQSRAKTDIAIAKAEVPNSSDCMAPGSKDAQTAFENGSSPVRAQTGNDLCTYEEALAIRYHVREIGLEHFFQNSVLEQRIPLQTLSTVFGVTLPTSPSDIADNSLYKRLRKAITVDISNRIKLHKYNSVKDAIALVQHSKNIMVITGAGISTSLDIPDFRSPGGLYSTLRDMGFEDPESVFSRDTFEQDPRPFFSVAAKILPPTDGRYTPAHAFLRLLQDKGKLLTLYTQNIDGIDLIAGIRRDKLVQLHGSFETATCITCEHRVRGEEIFPQIRKCEVPICTECAKERQLRVDQMIAMRAQNGRSVRRKTQRSSGESTSEPGGIMRPDIVFMGEPPRPYLKRFERDCAQVDLLIVMGTSLPVEPVNTMPNKIPPAVPQIYIGKNEMYLERSKRIDFDIQLLGECDVIAELLARGCGWDLKHEMLSKDTVIKAEPWDSGRRHCHEIRQQKIAAKDVDAKTEPKE
Round 4	Bacteria/Archaea/Eukaryotes	GCA_000002515.1-Fun_CR382121.1_i000_000302 | CAH02906.1 | 644634:646013:-	MSAIVLSPSKNLKMEENDAGVSSSQESEGCCSQSSRKVTLGSMIQTERVKHLSLSEYRETNENSELISQINRVIHRSRKCAVLTGAGISCNAGIPDFRSFEGLYRMVKEQYPDVNIRSGQDMFDISLFREEEKISVFASFMENLYSHTIQAKPTKTHEFIAHLKNRGKLLRCYTQNIDGLEEMLGLQMSKSRDADQSFSIQWKNLDVVQLHGDLTTLSCTQCFKVFSWSRHWKRCLKNGELPVCPKCLEKNNRRSIEGKRCLGHSGMLRPNIVLYGENHPNADFITQGLNMDINRGKPDLFLIMGTSLKVDGVKRLVKTISKQVHDRGGLVILINKTSIGDCNWHGIIDYQIESDCDEWVTELKKHMSDFFLSQQQLEKVRQMKREASELRKRQREEKQLLSQSSQSPTTPPNSPKKRKTATLPNEKSIPKLKKTKSLCMLPSPEEMFSMSPRTTSSVS
Round 4	Bacteria/Archaea/Eukaryotes	GCA_001638945.1-Fun_AMYB01000013.1_i000_011575 | OAC97743.1 | 318160:319371:+	MKVKIAIAEPAEVTDPLITDLASFIAKSKRALVVTGAGISCSSGIPDFRSADGLYNIVKQRHPGTVLRGKELFDATLFRNEKTIKCFYTFMAELRSLITSANPTATHEFIQSMTNKGQLLRCYTQNIDFLEENLNIPAIQLHGTMKQVRCTLCSATYDFTDDYESQFRAGDAPACPQCEDMDAERTRLGKRQLAMGTLRPAIVLYNEEHPHGESIGQLQVNDLKKKPDLMIVMGTSLKIPALKKFIKQAARIIHSKPGGCVVFVNRTSPTKEWEKVFDYEVLGDSDEWVELTNKKLLDEKLMTQTASRLKRVAKDLAEEEEEEEKENKPTVSKLKRVTKFTIKSSNSKRAPLKRQLSKTQTTLQDYTVAKRRCSNKAAKAV
Round 4	Bacteria/Archaea/Eukaryotes	GCA_010203745.1-Fun_JAAECE010000003.1_i000_004719 | KAF1802927.1 | 101046:102257:-	MKVKIAIAEPAEVTDPLITDLASFIAKSKRALVVTGAGISCSSGIPDFRSADGLYNIVKQRHPGTVLRGKELFDATLFRNEKTIKCFYTFMAELRSLITSANPTATHEFIQSMTNKGQLLRCYTQNIDFLEENLNIPAIQLHGTMKQVRCTLCSATYDFTDDYESQFRAGDAPACPQCEDMDAERTRLGKRQLAMGTLRPAIVLYNEEHPHGESIGQLQVNDLKKKPDLMIVMGTSLKIPALKKFIKQAARIIHSKPGGCVVFVNRTSPTKEWEKVFDYEVLGDSDEWVELTNKKLLDEKLMTQTASRLKRVAKDLAEEEEEEEKENKPTVSKLKRVTKFTIKSSNSKRAPLKRQLSKTQTTLQDYTVAKRRCSNKAAKAV
Round 4	Bacteria/Archaea/Eukaryotes	GCA_000401635.1-Fun_KE123930.1_i000_003384 | EPB89757.1 | 102129:103327:-	MKVKIAISEPTEVTDPFITDLASFIAKSKRALVVTGAGISCSSGIPDFRSADGLYNIVKQRHPGTVLRGKELFDATLFRNEKTIKCFYTFMAELRSLITSANPTATHEFIQSMTNKGQLLRCYTQNIDFLEENLNIPAIQLHGTMKQVRCTLCSATYDFTDDYESQFRAGDAPACPQCEDLDAERTRLGKRQLAMGTLRPAIVLYNEEHPNGESIGQLQVNDLKKKPDLMIVMGTSLKIPALKKFIKQAARIIHSKPGGCVVFVNRTSPTKEWEKIFDYEVLGDSDEWVELTKKKLLDEKLMTQTASKLKRVAKNLAEEDEEEEKENKPGHKRVTKVTIKSSNSKRAPLKRQLSKTQTTLQDYTVAKRRCANKAAKAV
Round 4	Bacteria/Archaea/Eukaryotes	GCA_905219565.1-Fun_CAJMWR010003562.1_i000_005578 | CAE6462200.1 | 9470:13127:+	MTQTVPLAHLHSSKPSAAESSSRKTLHGIALAVAKARRIVVVTGAGISCSSGIPDFRSSDGLYNLVKERYPDVVMKGRDLFDAALFRDPGSAAVFYTFMAELKTQIDSAHPAPVHDFLAMLDDKGKLLRSYTQNIDGLEERAGLGTQDLNTTSATGSAGQRAKNVQLHGDIHRVRCTLCSASYPCSQDHIASFREGVPPDCPECIARSDARTARAARALKCGTLRPAIVLYDEPHPLGDHIGAVQTNDLGKKPDLLIVMGTSLKVHGLRLLVKSFAKAVHSSRPSPSTNSTTSYPYLYNVLFVNRTPPPPGEWTSIIDYHIQGDTDTWVTHVLGEWKRSRPGDWEVQMRLEEVVAGQGGKAKDGKGKAKGEKAKDGKAAKDKSVKGKDANATNAKTGKSKSKPPNSGSENQPPPSEIPKPSTRLTITLPKRKGLHAGIGKSPLHGRGVGRSKGKLRIGLGTPGRGLGTPARGTPVRQASLATPIRPGDIATPPPNPAHTFTPMRPAQKRPAPICSPFIHGSSATPLTGQFRIDAMFSRSPVPKRVAISSLSQGRPGASAPDPTLGTPTPGRVYGARIVKSPVQPTIGRSPGFVSGLLRGMSMPTRDEMEGVEGPGVSASTSTSASASESGIETTESEMGALASASESDAGMDTTDADDMPTQSLVGSVANAEVWNRGDFAMPSPVETNENESVGQDEEDEAEKEDDGDEAGEEAEKTIRLSQPADNVDLEDSAMHSPEDILETTVRILPSGATSKPASRTSTSTQASHTSSQVSRHSTQDSIFSTQGSQDTPASSQEEDPVFRSSQTVICAPGSSQTITRSSTSCAPTSSLDLSQTITLSPPPSRPPSPEAIPSRRYLGNVRPAPFTRAKTIGDGKTLFKKSNLTRYASASAGATSSSTRHTSTRRASTGVSNWSAQHAPSGARRPGHRIPIPGKDFTITTNGKRVALTSSSAATTDIEADSGLDEDSSSEEDVPLARLPRVSVIVPLPGDSGSSSRQSSEKRELQLLSPSIAPRDDEPRKRNRLGANLDPKMHERSYFSSKGKEKESDREMVIDVDPTTDEEAGLDGAVEQMSLDGPVTDPDVDVVGISSGSGPDQGAVAASPIQTRARRRLKEVAAAAAAPKRNKRAPRAGTRTSSRLAAMTSTL
Round 4	Bacteria/Archaea/Eukaryotes	GCA_000243375.1-Fun_HE616742.1_i000_000470 | CCE89811.1 | 844870:846291:+	MAKDAKCEQTPSPRASRSPSSLGSPQKVELKTERLTPIAELDIGDVRLQQINRILNRSRKIVVLTGAGISCNAGIPDFRSSSGLYELVKKQFPELPIMSGQEMFDISLFRDELKISVFATFMEKLYSSVQMAQPTKTHKFIAHLKNRNKLLRCYTQNIDGLEENLGLEMSNNETNDTTITAFNSRWKNFDVVQLHGDLNSLACTRCFHVFQWSRYWCRSFRRGELPTCPTCEEQNYKRFQQGKRQTGITGLLRPNIVLYGENHPSCEFIAQGLTLDVQRGKPDFLIIMGTSLKVDGVKRVVRQISKQVHERGGIVILVNKTSIGDSSWHGVIDYQIMRDCDEWVTYLEAQIPDFFKTQEQIDKLRQLRREASDLRKKALEEQKQNNLLTMIKTPPSTPVRKDQKQAQSFDGNLENVKKRLVTTSKSPCKRQKKLPDNEKISKRKPKYIHYTNSQLSQYIMKRHLLFKSEKLML
Round 4	Bacteria/Archaea/Eukaryotes	GCA_016758945.1-Fun_JAEPRC010000182.1_i000_004263 | KAG2205057.1 | 50245:51469:+	SSYAPSITLFMMKVKIAISEPAEVTDPFITDLASFIAKSKRALVVTGAGISCSSGIPDFRSADGLYNIVKQRHPGTVLRGKELFDATLFRNEKTIKCFYTFMAELRSLITSANPTATHEFIQSMTNKGQLLRCYTQNIDFLEEDLNIPAIQLHGTMKQVRCTLCSATYDFSDDYESQFRAGDAPTCPQCEDFDAERTRLGKRQLAMGTLRPAIVLYNEEHPNGESIGQLQVNDLKKKPDLMIVMGTSLKIPALKKFIKQAARIIHSKPGGCVVFVNRTSPTKEWEKIFDYEVLGDSDEWVEMTNKKLLDEKLMTRTATKLKRVAKDLAEEDEEEEKENKTVKRLVTKVTIKSSNSKRAPLKRQLSKTQTTLQDFTVAKRRCATKTAKAV
Round 4	Bacteria/Archaea/Eukaryotes	GCA_007993695.1-Fun_CP042455.1_i000_000546 | QEU58544.1 | 1186408:1187787:-	MSAIVLSPSKNLKMEENDAGVSSSQESEGCCSQSSRKVTLGSMIQTERVKHLSLSEYRETNENSELISQINRVIHRSRKCAVLTGAGISCNAGIPDFRSFEGLYRMVKEQYPDVNIRSGQDMFDISLFREEEKISVFASFMETLYSHTIQAKPTKTHEFIAHLKNRGKLLRCYTQNIDGLEEMLGLQMSKSRDADQSFSIQWKNLDVVQLHGDLTTLSCTQCFKVFSWSRHWKRCLKNGELPVCPKCLEKNNRRSIEGKRCLGHSGMLRPNIVLYGENHPNADFITQGLNMDINRGKPDLFLIMGTSLKVDGVKRLVKTISKQVHDRGGLVILINKTSIGDCNWHGIIDYQIESDCDEWVTELKKHMSDFFLSQQQLEKIRQMKREASELRKRQREEKQLLSQSFQSPTTPPNSPKKRKTATLPNGKSIPKLKKTKSLCMLPSPEEMFSMSPRTTSSVS
Round 4	Bacteria/Archaea/Eukaryotes	GCA_004126415.1-Fun_SDEE01000880.1_i000_013911 | RXW13570.1 | 10354:12125:+	MTVTLDLAAASKDVHTRRALYDLSAAVVKKKKIVVVTGAGISCSCGIPDFRSSDGLYNMVKERYPDVVMKGRDLFDASLFRDTTSTSVFYSFIAELKKKIDEAAPSQTHHFIKTLDSKNKLLRSYTQNIDGLEERVGLMGSSGEAAKSSGKGKNAAKLRVKEVRNVQLHGDIHRVRCIVCSAEFPCAQEHLNAFLEGTAPDCPECLSRSEARVARSARAIRVGSLRPAIVLYDEPHPLGEDIGAIQMADVNKKPDMLIIMGTSMKVHGLKQLVKDFAKTIHSTSSAATSSSSSKRPCKVVFVNKTPPSSEWADIIDYHVSGDTDTWVHKVLDDWKRIRPSDWEIQQTLVDAEDGLGVAGAFKAAKSLNTVDTKAKKRVLGKKDENVAPESSSDLHAHEVQKSINHPPSPGKRRQKSSHYDDRNSSPSKRQSVAVFKGTMPASERKLLFSETTNHREQPTNYAESSKMDISLLDLSMQDVQAEVIKEIEEAAKPAARRRKAGKAAATSTKATIPRTKTLTSKNVGRRKTSRSLITAKS
Round 4	Bacteria/Archaea/Eukaryotes	GCA_910591945.1-Fun_CAJVPL010000438.1_i000_004055 | CAG8497109.1 | 1273:2629:-	MDIETLDLEELADQESLHEVAQSVRHAKKCIIITGAGISCSGGIPDFRSSDGLYNMVRSKYPGTFRSGKDLFDANLLHNESSIKAFHAFMGLLKEYVVKAKPTPTHHFMKKMYDQGKLVRVYTQNIDNLEESVGLNVNWQADSRGAKVIQLHGSMEELKCNSCNENFEFEVYHCEIFKQGESPECPACEERESVRQRQGKRRHTIGRLKPNILLYGDSHPQGDQIGEIAARDEEKSDCLIIMGTSLRIPGVKRLIKQFAKGVHNRNGKVILVNATDVARKEWQSYIDYQIIGTSDEWVRLVEENQPEGNATSSRKKRRKDSDNNVNKNREVTLRKYMKTTKNIPTRKKTRSNNNK
Round 4	Bacteria/Archaea/Eukaryotes	GCA_002307675.1-Fun_KZ293416.1_i000_001873 | PBK76728.1 | 1411365:1413161:+	MTVTLDFEAAKADSSTRRSLSDLSLSVAKCKRIIVVTGAGISCSSGIPDFRSSDGLYALVKQRYPNAVMKGRDLFDASLFRDTTSTSVFYTFISQLKQSIDSASPTPTHRFIKTLDTKKKLLRSYTQNIDGLEERVGLLGSGSQEAKSSSRGKSKIKAKEVRNIQLHGDIHRVRCMSCSAEYPCTSEHLSIFNEGLSPDCPDCIQRSAARVARSARATRVGSLRPAIVLYDEPHPLGDDIGSIQASDVNRKPDMLIIMGTSLKVHGLKKLVKDFAKAVHAHSSASSTGTGKAKRWAGKVVFVNRTAPGTEWSDVIDYHVAGETDVWVDKVIEDWRKMRPVDWEVQQTLVTIDGDVSMASPFRSVKDASRASGAKGKTKEYKKSRDDDENIPPVPSMDMMLSTPDLSGLAITKGKSLASPSSPSKRRQGASHYNDKDSSPSKRRIKTDKVGLAPEERGLLFGNSTNQTVGLDDFAEINESCKADLSMQDLSNPPRPKNVTKARPKTERAGKVSKTASGERPQRPQSRLKVEVVIGPRLDTGVACT
Round 4	Bacteria/Archaea/Eukaryotes	GCA_900157425.1-Fun_FUEG01000007.1_i000_006571 | SJL06276.1 | 114882:116678:-	MTVTLDFEAAKADSSTRRSLSDLSLSVAKCKRIIVVTGAGISCSSGIPDFRSSDGLYALVKQRYPNAVMKGRDLFDASLFRDTTSTSVFYTFISQLKQSIDSASPTPTHRFIKTLDTKKKLLRSYTQNIDGLEERVGLLGSGSQEAKSSSRGKSKIKAKEVRNIQLHGDIHRVRCMSCSAEYPCTSEHLSIFNEGLSPDCPDCIQRSAARVARSARATRVGSLRPAIVLYDEPHPLGDDIGSIQASDVNRKPDMLIIMGTSLKVHGLKKLVKDFAKAVHAHSSAPSTGTGKAKRWAGKVVFVNRTAPGTEWSDVIDYHVAGETDVWVDKVIEDWRKMRPVDWEVQQTLVTIDGDVSMASPFRSVKDASRASGAKGKTKEYKKSRDDDENIPPVPSMDMMLSTPDLSGLAITKGKSLASPSSPSKRRQGASHYNDKDSSPSKRRIKTDKVGLAPEERGLLFGNSTNQTVGLDDFAEINESCKADLSMQDLSSPPRPKNVTKARPKTERAGKVSKTASGERPQRPQSRLKVEVVIGPRLDTGVACT
Round 4	Bacteria/Archaea/Eukaryotes	GCA_020184695.1-Pro_JAANOX010000002.1_i000_000143 | KAH0796075.1 | 532486:533370:-	MEALAKILKTERYKKIIVMCGAGISVGSGIPDFRSPDSGLYPSIKKELSLKKKKPTFVFELDTFLSDPRPFWWIFTRMWNNFSNAYPTYFHFFIKLLNDHNLLLRCYTQNIDGLEEAAGVSKDKIIYAHGEMGTCVCLNCKKEFPITYSIKQIQQNFSEPHLTIENTVVPKCDNCGSNLIKPSAVFFQQDLPDKFFDQYPKDFAETDLIIIAGTSLEVYPFASLPSKAGENVPRYLINKDMIKSLGRYRFKKGKDYFIGGDCQEFVQNICKILGWENDLNALYESRESTGKRWV
Round 4	Bacteria/Archaea/Eukaryotes	GCA_020186115.1-Pro_WSYJ01000030.1_i000_001697 | KAH0805642.1 | 553132:554016:-	MEALAKILKTERYKKIIVMCGAGISVGSGIPDFRSPDSGLYPSIKKELSLKKKKPTFVFELDTFLSDPRPFWWIFTRMWNNFSNAYPTYFHFFIKLLNDHNLLLRCYTQNIDGLEEAAGVSKDKIIYAHGEMGTCVCLNCKKEFPITYSIKQIQQNFSEPHLTIENTVVPKCDNCGSNLIKPSAVFFQQDLPDKFFDQYPKDFAETDLIIIAGTSLEVYPFASLPSKAGENVPRYLINKDMIKSLGRYRFKKGKDYFIGGDCQEFVQNICKILGWENDLNALYESRESTGKRWV
Round 4	Bacteria/Archaea/Eukaryotes	GCA_000988875.2-Fun_LCTV02000016.1_i000_003107 | PRQ70243.1 | 339155:340730:+	MSAPSSKPNRAFPHLTTSEKPTLEDVAKLIKDGKAKRIMLMVGAGVSTGAGIPDFRSPGTGLYDNLAKYKLPYSFTFRRAFDELQALIQQLTHFPFSPEAIFDVDYLEERPEAFYTLAQELYPGNFRPTLSHYFFRLLQEKGVLRGCWTQNIDTLEHLAGLKDELLVEAHGSFATATCLNCRTKFDKDDIKPRVLRGEVVRHDEGKCKGNKRALIKPDIVFFGEGLPDKFFERLSDFSSCDLLIVIGTSLQVGPFNSLMHRVPATCPRLLINMESVGEVESPRGLGFDFTGFTGKPGGIRDVRRLGDADEGIMELARLIGWDEDLRELKEKEWKRLDEQEGKAAPAPAKADKEKAKEKAEEKRSEVIEQVEETVEANEGKKEDEAGVDELTKAVAGVALDGDTADTRKDEEKKPAL
Round 4	Bacteria/Archaea/Eukaryotes	GCA_905332185.1-Ani_CAJOBM010033190.1_i000_045719 | CAF4653147.1 | 777:2117:-	ASGIPDFRTSGTGLYDNLQRYNIPYPEAIFELNYFNRNPKPFFDLAKELYPGKYFPNINHYFIRYLYDKNILHRVYTQNIDGLERMAGIPSDKIVEAHGTFQSATCQRCHQKYQSEDIRQDIFNDKIPICYKTSRCNGIIKPDIVFFGEDLPRRFQLYQQDLPLSDCCIVMGTSLAVYPFSDIIDSTTRSTVRLLINRQLVGTFLSPRPYDITLIGDLEINLKQILNKLDALDYVKDLMIKENGQHEHNYKYENKNSIKNSTTENNRLKAAEIYLEQKRKFSTFNSYRPQVKFVTQPNIHIYNESTKLMIEKHNNALLFNRRRSKSALPVLPSKQSSLSSSSSSSSSSSSSSNSSLSECELMPFSFKRPPNSKIQAARQIIATPTTKLKRNPLLNATLRTVL
Round 4	Bacteria/Archaea/Eukaryotes	GCA_001447505.1-Ani_JYDN01000001.1_i000_000060 | KRX68913.1 | 322788:324363:+	MVDSLQAVARLINESLVKRIVVLVGAGISVPSGIPDFRSPESGFYRQIQKEENISDPASVFDLKLFKRDPTLFYKVAWRLFPGNHKPNEVHYFIRLLQEKDLLLRVYTQNIDDAGINHNMIVEAHGSFRCGKCTQCSKKVSFIEVQDVVRRKEVPLCQRCRGVIKPDVVFFGEMLPLRFMKYVNDIPSADLLIVMGTSLEVYPFAGIIDLVKHTTPRLLINKIAVGQFSENPRQNDYIYEGDVVKGILELCKLLHWTNDLTALMQPSDEVYAT
Round 4	Bacteria/Archaea/Eukaryotes	GCA_020884735.1-Fun_BPWL01000008.1_i000_007368 | GJJ13181.1 | 1486035:1487333:-	MLLIYGNEPDFSHSTLGLYANLARLKLPYPEAVFDIKYFKSNPLPFYTLAHELAPGRYRPTKTHSFIRLLHEKKYLHTCFTQNIDTLERRAGIPADRIIEAHGSFATQRCIKCKHPFDDIEMKRMIREKEVPKCKRCGGLVKPDIVFFGEALPAEFHKSIYNLASADLLFIMGTSLTVYPFAGLTQLVRKSCPRVLINLDPVGDIGSRIDDVLLLGKCDKMVEDLCKLLGWEKELEDLWAETVNSLDSEEIKVDPPAPTIEEEVKKLTDEVEETLKISEELRGEVQKLTQPSSSKTPFGASGDASKVVKEESDSSESRPGAKKETKESTEGEGLAKAVNVEDKESTKEAGDVGKT
Round 4	Bacteria/Archaea/Eukaryotes	GCA_010015675.1-Fun_ML976992.1_i000_007596 | KAF1956237.1 | 478805:480390:+	MSASTVTGSVLVQDPVSVPGIDMMAEAESAKPNPNASASAQDDDSEDDAWENESLLEDLLAQSEETFEYSANDDCVTPAQALRIRQRLREEGADKFVLEYITSGRYTARKLCTAFGITLPGHAADVPDESFYRILGLAINRELNKRQRLDEYKTIDDAVKLLRERKNIMVITGAGISTSLGIPDFRSKNTGFYSKLLDMGYDEPEQVFDLHEFDRDPSIFYKLAGEIIPDLTNWTPTHEFIRLVQDKDKLLTNYTQNIDNVESHAGIKREKLIQCHGSWAWATCRKCGHKVPGVDIFDAVRAHKPAECKQCIELIATQKTGMKRKRSSNGSKSSSKQRRRASEEDSDSDGAYDIPQPGIMKPDITFFGEQLPGGFFDRLKEVDRDKVDLVIVMGTSMKVAPVSEIPNYLPPDVPQIYISRDPIHHINFDINLLGDCDTVVAELARRAGWCLNHKMLPKNQQVDVKLVDEIKREYTLTVQSPMKESMSPVP
Round 4	Bacteria/Archaea/Eukaryotes	GCA_000710305.1-Ani_KL535356.1_i000_011175 | KFO94236.1 | 3608:5131:-	RSPGSGLYSNLEQYNIPYPEAIFELSYFFANPKPFFTLAKELYPGNYRPNYAHYFLRLLHDQGLLLRLYTQNIDGLERAAGIPPDKLVEAHGTFATATCTVCRRKFPGEDFRGDVMADTVPRCPVCTGVVKPDIVFFGEELPQRFFLHMTDFPWADLLLVIGTSLEVEPFASLAGAVRSSVPRVLINRDLVGPFAWQQRHNDVAQLGDVVAGVRKLVELLDWTEEMQTLIQKEKEKV
Round 4	Bacteria/Archaea/Eukaryotes	GCA_015499995.1-Fun_JADNRV010000002.1_i000_005784 | KAF8973641.1 | 417327:419111:-	MTVTLDLDAAATDSHTRRALSDISLSIAKGKKIVVVTGAGISCSCGIPDFRSSDGLYAMVKEQYPDVVLKGRDLFDASLFRDPTSTAVFYTFISQLKRSIDAAEPTPTHHFIKMLDTKKKLLRSYTQNIDGLEARVGLLGSSCHEAKSSGKGKSKIRTKDVRNVQLHGDIHRVRCMACSAEYPCNEEHLELFQRGSAPECPECLSRSEARVARSARAIRVGSLRPGIVLYDESHPLGDDIGTIHTADLSRKPEMLIIMGTSLKVHGLKKLVKDFARTIHSSHSPSGASSSKKPFKVIFVNKTAPGSEWSDIIDYHISGETDRWTDKVIEDWKKMRPSDWEVQQTLVAADGETSMLGSLKTVKSLASTSAAKGKMLGRQRENIAPPSAAPTTKAPTANEKPVAPLSPSKRRQKSSHYDDVESSPSKRQSTSKHHHVMPSGERKMLFAEKTNKPSALVSDNGEKSKMDISLCDLSMQDVEGKDVTHCSVNGRLKHPVGDTSKLDISVLDLSMRDEESVVVKSRPFKVAGKAPPKTQRSQRRPTAKRVAKEKRSSAKELLAH
Round 4	Bacteria/Archaea/Eukaryotes	GCA_015484485.1-Fun_MU156455.1_i000_002802 | KAF9566096.1 | 153335:155793:+	MTVSLNLSPGSTDSHTRRTLSEISLAVAKSKKIVVVTGAGISCSCGIPDFRSSDGLYAMVKEQYPDVVLKGRDLFDASLFRDPTSTAVFYTFISQLKRSIDKAEPAPTHHFIKTLDSKKRLLRSYTQNIDGLEARVGLLGSSCHDAKSNGKGKSKLRTKDVRNVQLHGDIHRVRCVACSAEYPCEEKYLAIFEQGSAPECPECLSRSEARVARSARAIRVGNLRPGIVLYDESHPLGDDIGTIHTNDLKRKPDMLIIMGTSLKVHGLKKLVKDFARTIHGSDSPSGASSSKKPYKVIFVNKTAPSSEWADIIDYHIEGETDAWSNKVIEDWKRMRPSDWEIQQTLVDNGSPTAISMGLKTVKMGAPSSRPKAGNSANDRENIPILPHAELDKPAARTTEKLVPLSPSKRQQNSSHYDDVESSPSKRQNEGLLFGG
Round 4	Bacteria/Archaea/Eukaryotes	GCA_900091695.1-Fun_LT853692.1_i000_001623 | SMQ46479.1 | 4726800:4728428:-	MAMPLSLQTEATPLDVSKKRKRDEIDHLLQKDLLPTTATEQPPAKPAMDDPPSDDALPTRRIEDSDEEGDEDEKEYFEHILDQCEGQPYIDDGDMGLTDADMKRLRSRLQQIGPDKFFTEALGNDMDPRTLGVVFGIDPSMFIEEEDEEIFLRLLGHAIFRAYYKRKKLPQYNTIDDVAALIQRSNKIMVITGAGISTSLGIPDFRSKHTGFYSKLADIGYSEPEEVFDIHNFDEDPSIFYGLAGDILPDHQRISPTHAFIRLLQDNDRLQTNFTQNIDNLEALAGIDPSRLIQCHGSFATASCRKCKHQVPGTDIYPDIRAKRVPICQRCVQTLQTASLQPPPRPAKRARSRQSSVSDNDSDQDDNIPTPGVLKPDITFFGEALPDVFFTRFTTIDAPTTDLVLILGTSLQVAPVSDMPNFLPHGVPHVYVSRERLRHVAVDVQLLGDCDVVVGELCKRLGWSLEGMEGLVATGEKAEGEVEVVKRVGEDGVEEGHVWWVRKKVVENANVQAKQGEQSKEGSSE
Round 4	Bacteria/Archaea/Eukaryotes	GCA_900099495.1-Fun_LT882676.1_i000_001599 | SMY20164.1 | 4436072:4437700:-	MAMPLSLQTEATPLDVSKKRKHDEIDHLLQEDLLPTTATEQPPAKPAMDDPPSDDALPTRRIEDSDEEGDEDEKEYFEHILDQCEGQPYIDDGDMGLTDADMKRLRSRLQQIGPDKFFTEALGNDMDPRTLGVVFGIDPSMFIEEEDEEIFLRLLGHAIFRAYYKRKKLPQYNTIDDVAALIQRSNKIMVITGAGISTSLGIPDFRSKHTGFYSKLADIGYSEPEEVFDIHNFDEDPSIFYGLAGDILPDHQRISPTHAFIRLLQDNDRLQTNFTQNIDNLEALAGIDPSRLIQCHGSFATASCRKCKHQVPGTDIYPDIRAKRVPICQRCVQTLQTASLQPPPRPAKRARSRQSSVSDNDSDQDDDIPTPGVLKPDITFFGEALPDVFFTRFTTIDAPTTDLVLILGTSLQVAPVSDMPNFLPHGVPHVYVSRERLRHVAVDVQLLGDCDVVVGELCKRLGWSLEGMKGLVATGEKAEGKVEVVKRVGEDGVEEGHVWWVRKKVVENANVQAKEGEQSKEGSSE
Round 4	Bacteria/Archaea/Eukaryotes	GCA_001006355.1-Fun_LAQI01000063.1_i000_007262 | KKY24046.1 | 311277:313080:+	MATGEVLANRRDLPVVDLTNTDSAARSSAEQAKSASDGHAPSVHDDSDDQIDNASLYEELLDELDPFDLGAGPDVCTVQEARAYRKRLREVGAGPFVYETVTTGKVSAKKLCTAFGLKPPSFLEGAPDSSYYQLLGLAIARELSKRHRLPEHSTIEDAARLLQKSKNIMVITGAGVSMPGPSYIIRISTSLGIPDFRSKNTGFYSKLREMGFEDPEQVFDIHNFDEDPTIFYKLAGDILPDLYNWTPTHEFIHLLQQKGKLLTNYTQNIDNLESHAGIDPEKLVQCHGSWATATCRKCGHQIPGEEIFPNIREQKVAECKECIRQLAVPRPGMKRKRSSNGGSRKRRQSDDDDDSDGQYDIPQPGVMKPDITFFGEGLPKRFFTRLKDHDKDITDLVIVIGTSMKVAPVSEVPQILSPDVPQIYISRDPIRHIDFDVNLLGDCDVVVAELCRLAGWNLEHKMIPEGLRAEVDAVETDDDEKHTWKVSLPESANSDKVLVVKPGEVKLEETGSERVKSEDPAKVSG
Round 4	Bacteria/Archaea/Eukaryotes	GCA_013368495.1-Ani_LUCH01001450.1_i000_003424 | KAF5403049.1 | 101442:113813:-	MGDIDLSSLKDALNSECPAFPQLKSLDLEGISDIIKAGKVKNVIVMAGAGISTAAGIPDFRSPQSGIYDNLEEYNLPFPLAVFSIDYFHIDPSPFFKVAKRLYRPDAKPTLTHYFFRLLTEKHLLKRLYTQVRRAYCVQLSHQNVDGLERLAGIDDTVVVEAHGTFNTGHCVKCKKLYDFEYMKNLILDDKIPKCTDKDCNDVVKPDIVFFGEKLPQKFFASRGDFDVCDLLIIIGTSLTVTPFSLMVDQVRSGVPRLYINRDVSEIGFNGIPWDDPKNKSDVVFRGDADIGVTKLAELLGWKDELLELKRKTDAQLGESKSTRAASTSNTGSSK
Round 4	Bacteria/Archaea/Eukaryotes	GCA_004379715.1-Fun_ML213628.1_i000_010379 | TFK34729.1 | 51363:52922:+	MGMGNNAKYNQTESTEPRVLEGTDIPSLAKYITSKGCKNIILMWLWCLTGLSTSAGIPDFRSPKTARLNLPHPEAVFEINFFRRNPVPFYTLAHELYPGKFRPTIAHSFIRLLENHSLLHTCFTQNIDTLERRAGVSDAKIIEAHGSFATQRCIDCLTPFDDEQMKEHILQKKIARCGSCLGLVKPDIVFFGESLPPRFIKAIPSMSDADLLIIMGTSLTVHPFASLAEMPDSSCPRVLINLDKVGGIGRRRNDVVLLGKCDDIVRELCKELGWEEELLQLWAETEDSVVTEETKTSKRKSSERVPGEHQQKTAEEEVESLTSAIEQSLALNDDAPAIGEKAPKSVPQTSGPAATSAPQDVSTKPKIEESTTIPSSATEKASSDPPPSVDGKL
Round 4	Bacteria/Archaea/Eukaryotes	GCA_000004985.1-Pro_GG738859.1_i000_004658 | EFC46279.1 | 403099:404219:+	MLQCFTDCAQNNSSSSNNNSVDKNSKYQEDIEFSKQELNHGIEVLAEKIRNIDDHSIVVLTGAGLSTASGIPDFRTPGKGLFVNGSLEKFNLPDPMAIFDSDYFQTNPEPFFELTRDFVTTGYKPSKAHYFLKLLEKKNKLLRLYTQNIDGLETKSGISKELLVNCHGMYDTAKCQHCKKEYLLPTVIEKLGTDKDVKIPKCDDCGNVIKPDIVMYSDDLPEKYFSCLKDDLKTTPKCQLFICIGTSLSVMPVCRMPYFIPEGATRVLINRERCGVFTHIKSPVREIHEKHKHLDLFLGGKTMTIDQAIEKLAKALGWKSELNALVKKGPIDLLKQSQ
Round 4	Bacteria/Archaea/Eukaryotes	GCA_000151295.1-Fun_GG745337.1_i000_012170 | KNE61308.1 | 1321565:1322792:-	MGDLVGGKKHKSIHSPPTSCRHMSTENATHSALFTASPAATPAASTAMIAVAAASTNSEPKPAASNQDVDASAVQPRAATTDTARDEHDEDDASDTCSSSSDDDEIATAALQGDEFAHFDEPTAAELEAWADEFAEANKTVMAEDSETGRRFAVPPPILRQLDPKFQVLHDFTLAEIADRIKAGRTKSIVVLAGAGISTSAGIPDFRSPGTGLYANLQKYNLPEPEDMFCVDYFVENPDPFFTLAKEMYPGQFKPTRTHHFLKLLNDKGLLRRILTQNIDALENMAGIPATKIVAAHGNFSRARCLSCRRIVTSRERLQALRSRIFEGQPGDAAPRCDSCGTGLIKPDIVFFGEEMPREFGLAVKGDLRERIWSWSWARR
Round 4	Bacteria/Archaea/Eukaryotes	GCA_013399735.1-Ani_VXAW01006022.1_i000_005835 | NXM02134.1 | 5563:8385:+	VELLRTLLSRTLGLGGDKPERVLDELSLDGVSRFLRSEQSAGIPDFRSPGTGLYANLQSYDLPYPEAIFEISFFKQNPEPFFALARELYPGQFKPTVCHYFMRLLQDKGLLLRCYTQNIDTLERVAGLDPERLVEAHGTFFTSHCLRPSCRQPYSLSWMKERIFSSLVPKCEKCQGLVKPDIVFFGESLPSRFFTLLQSVSGVGGPEPALNSGDFGIPKVISGPSGVLGTPLGDFGVSLFSCRDVAWLGDCDSGCLALAELLGWKEELEELVRREHAAIDAGGGNKD
Round 4	Bacteria/Archaea/Eukaryotes	GCA_020450195.1-Fun_CP053493.1_i000_002411 | UCS21139.1 | 826718:828022:-	MDEKLQTDKIVVFDDTHLLAEEQDDVLLSINRQLNKSRKIILLTGAGISCNAGIPDFRSATGLYNLIKRQYPDISIGSGKEMFDISLFRDEMKISVFATFMEKLYASVKLAQPTTTHRFIAHLKNRNKLLRCYTQNIDGLEENLGLAISNSSFQPSTGKTTETDNSSNKNNIDVIQLHGDLNTLACTRCYHEFQWSRYLARYFRRGELPTCPECERINNERVQMGKRLINNIGYLRPNIVLYGENHPSGEIITQGLNTDINRGKPDLFIIMGTSLKVDGVQRVVKQISKQVHERKGLVILVNKTKLSESRWNGIIDYQICCDCDTWVKYLQGQIPDFFKSQEEVLALRQLRREASELRKLKKSEKSSIKTPPTTPTGKKNTVPTREPILNGVKRKLLTPENSFDERSPKKFSKTTSSNKKNDTLKKKPLGIVNL
Round 4	Bacteria/Archaea/Eukaryotes	GCA_020450215.1-Fun_CP053519.1_i000_002409 | UCS26370.1 | 826790:828094:-	MDEKLQTDKIVVFDDTHLLAEEQDDVLLSINRQLNKSRKIILLTGAGISCNAGIPDFRSATGLYNLIKRQYPDISIGSGKEMFDISLFRDEMKISVFATFMEKLYASVKLAQPTTTHRFIAHLKNRNKLLRCYTQNIDGLEENLGLAISNSSFQPSTGKTTETDNSSNKNNIDVIQLHGDLNTLACTRCYHEFQWSRYLARYFRRGELPTCPECERINNERVQMGKRLINNIGYLRPNIVLYGENHPSGEIITQGLNTDINRGKPDLFIIMGTSLKVDGVQRVVKQISKQVHERKGLVILVNKTKLSESRWNGIIDYQICCDCDTWVKYLQGQIPDFFKSQEEVLALRQLRREASELRKLKKSEKSSIKTPPTTPTGKKNTVPTREPILNGVKRKLLTPENSFDERSPKKFSKTTSSNKKNDTLKKKPLGIVNL
Round 4	Bacteria/Archaea/Eukaryotes	GCA_020450235.1-Fun_CP053532.1_i000_002409 | UCS31600.1 | 826826:828130:-	MDEKLQTDKIVVFDDTHLLAEEQDDVLLSINRQLNKSRKIILLTGAGISCNAGIPDFRSATGLYNLIKRQYPDISIGSGKEMFDISLFRDEMKISVFATFMEKLYASVKLAQPTTTHRFIAHLKNRNKLLRCYTQNIDGLEENLGLAISNSSFQPSTGKTTETDNSSNKNNIDVIQLHGDLNTLACTRCYHEFQWSRYLARYFRRGELPTCPECERINNERVQMGKRLINNIGYLRPNIVLYGENHPSGEIITQGLNTDINRGKPDLFIIMGTSLKVDGVQRVVKQISKQVHERKGLVILVNKTKLSESRWNGIIDYQICCDCDTWVKYLQGQIPDFFKSQEEVLALRQLRREASELRKLKKSEKSSIKTPPTTPTGKKNTVPTREPILNGVKRKLLTPENSFDERSPKKFSKTTSSNKKNDTLKKKPLGIVNL
Round 4	Bacteria/Archaea/Eukaryotes	GCA_020450265.1-Fun_CP060150.1_i000_002408 | UCS36828.1 | 826847:828151:-	MDEKLQTDKIVVFDDTHLLAEEQDDVLLSINRQLNKSRKIILLTGAGISCNAGIPDFRSATGLYNLIKRQYPDISIGSGKEMFDISLFRDEMKISVFATFMEKLYASVKLAQPTTTHRFIAHLKNRNKLLRCYTQNIDGLEENLGLAISNSSFQPSTGKTTETDNSSNKNNIDVIQLHGDLNTLACTRCYHEFQWSRYLARYFRRGELPTCPECERINNERVQMGKRLINNIGYLRPNIVLYGENHPSGEIITQGLNTDINRGKPDLFIIMGTSLKVDGVQRVVKQISKQVHERKGLVILVNKTKLSESRWNGIIDYQICCDCDTWVKYLQGQIPDFFKSQEEVLALRQLRREASELRKLKKSEKSSIKTPPTTPTGKKNTVPTREPILNGVKRKLLTPENSFDERSPKKFSKTTSSNKKNDTLKKKPLGIVNL
Round 4	Bacteria/Archaea/Eukaryotes	GCA_020797215.1-Fun_CM036800.1_i000_002417 | KAH7586350.1 | 811474:812778:-	MDEKLQTDKIVVFDDTHLLAEEQDDVLLSINRQLNKSRKIILLTGAGISCNAGIPDFRSATGLYNLIKRQYPDISIGSGKEMFDISLFRDEMKISVFATFMEKLYASVKLAQPTTTHRFIAHLKNRNKLLRCYTQNIDGLEENLGLAISNSSFQPSTGKTTETDNSSNKNNIDVIQLHGDLNTLACTRCYHEFQWSRYLARYFRRGELPTCPECERINNERVQMGKRLINNIGYLRPNIVLYGENHPSGEIITQGLNTDINRGKPDLFIIMGTSLKVDGVQRVVKQISKQVHERKGLVILVNKTKLSESRWNGIIDYQICCDCDTWVKYLQGQIPDFFKSQEEVLALRQLRREASELRKLKKSEKSSIKTPPTTPTGKKNTVPTREPILNGVKRKLLTPENSFDERSPKKFSKTTSSNKKNDTLKKKPLGIVNL
Round 4	Bacteria/Archaea/Eukaryotes	GCA_020797225.1-Fun_CM036821.1_i000_002418 | KAH7600967.1 | 811316:812620:-	MDEKLQTDKIVVFDDTHLLAEEQDDVLLSINRQLNKSRKIILLTGAGISCNAGIPDFRSATGLYNLIKRQYPDISIGSGKEMFDISLFRDEMKISVFATFMEKLYASVKLAQPTTTHRFIAHLKNRNKLLRCYTQNIDGLEENLGLAISNSSFQPSTGKTTETDNSSNKNNIDVIQLHGDLNTLACTRCYHEFQWSRYLARYFRRGELPTCPECERINNERVQMGKRLINNIGYLRPNIVLYGENHPSGEIITQGLNTDINRGKPDLFIIMGTSLKVDGVQRVVKQISKQVHERKGLVILVNKTKLSESRWNGIIDYQICCDCDTWVKYLQGQIPDFFKSQEEVLALRQLRREASELRKLKKSEKSSIKTPPTTPTGKKNTVPTREPILNGVKRKLLTPENSFDERSPKKFSKTTSSNKKNDTLKKKPLGIVNL
Round 4	Bacteria/Archaea/Eukaryotes	GCA_020797355.1-Fun_CM036857.1_i000_002398 | KAH7613406.1 | 807295:808599:-	MDEKLQTDKIVVFDDTHLLAEEQDDVLLSINRQLNKSRKIILLTGAGISCNAGIPDFRSATGLYNLIKRQYPDISIGSGKEMFDISLFRDEMKISVFATFMEKLYASVKLAQPTTTHRFIAHLKNRNKLLRCYTQNIDGLEENLGLAISNSSFQPSTGKTTETDNSSNKNNIDVIQLHGDLNTLACTRCYHEFQWSRYLARYFRRGELPTCPECERINNERVQMGKRLINNIGYLRPNIVLYGENHPSGEIITQGLNTDINRGKPDLFIIMGTSLKVDGVQRVVKQISKQVHERKGLVILVNKTKLSESRWNGIIDYQICCDCDTWVKYLQGQIPDFFKSQEEVLALRQLRREASELRKLKKSEKSSIKTPPTTPTGKKNTVPTREPILNGVKRKLLTPENSFDERSPKKFSKTTSSNKKNDTLKKKPLGIVNL
Round 4	Bacteria/Archaea/Eukaryotes	GCA_000006335.3-Fun_GG692402.1_i000_005382 | EER30934.1 | 371796:373331:+	MIPIDLLDSPNDIPSETSIKLNEVIKFISKSKKMTVLTGAGISCNAGIPDFRSSDGLYNMVKSKYPKSIVRGQDLFDISLFRDEISLSIFCTFMESLYKSSLNAKPTETHKFIKTLKDKNKLLRCYTQNIDCIEQRIDLNMGINLEEFDRNTRFRQVWNNLDVVQLHGNLHKLSCTNCFSQFNWNEEFQTLLANGLNPECSNCMLKYQERLFQGKRLTGQTIGLLRPNIVLYGEHHPQSEILTQGLNADLRSRPDCLIIMGTSLKVAGVKELVKNLSKIIHDKGGKVIYINKTKLSASSWKQYIDYEILSDCDDFVRILKKEIPDLFLTQEQLDSKKLKHAAGIHIPLPVLKQEPVLKQEPVLKQEPGLKQEPVLKQEPVLKQEPGLNHDPVLKQEPGLKQESGLKKEPTPKQTKRLKKEPTPKKESKSSKTKKETSPPSPPTTPNKSKQRPTLKRKSSSEMNIEEVNTRLKRLRKRQGQLRSPTSSINGSEEEDNYEVHFTNGKEVLVLE
Round 4	Bacteria/Archaea/Eukaryotes	GCA_017315405.1-Fun_JAFIQD010000008.1_i000_006243 | KAG4404493.1 | 371796:373331:+	MIPIDLLDSPNDIPSETSIKLNEVIKFISKSKKMTVLTGAGISCNAGIPDFRSSDGLYNMVKSKYPKSIVRGQDLFDISLFRDEISLSIFCTFMESLYKSSLNAKPTETHKFIKTLKDKNKLLRCYTQNIDCIEQRIDLNMGINLEEFDRNTRFRQVWNNLDVVQLHGNLHKLSCTNCFSQFNWNEEFQTLLANGLNPECSNCMLKYQERLFQGKRLTGQTIGLLRPNIVLYGEHHPQSEILTQGLNADLRSRPDCLIIMGTSLKVAGVKELVKNLSKIIHDKGGKVIYINKTKLSASSWKQYIDYEILSDCDDFVRILKKEIPDLFLTQEQLDSKKLKHAAGIHIPLPVLKQEPVLKQEPVLKQEPGLKQEPVLKQEPVLKQEPGLNHDPVLKQEPGLKQESGLKKEPTPKQTKRLKKEPTPKKESKSSKTKKETSPPSPPTTPNKSKQRPTLKRKSSSEMNIEEVNTRLKRLRKRQGQLRSPTSSINGSEEEDNYEVHFTNGKEVLVLE
Round 4	Bacteria/Archaea/Eukaryotes	DETU001.0722.00001.C001_01653 D ATG TAA 1786613 1787371 Valid DTL3_RS08180 759 @WP_045088287.1@ DTL3_RS08180 1 1786613 1787371 | Sir2 family NAD-dependent protein deacetylase (translation)	MTDLAKKCAELIYRSKNIAVLSGAGMSTNSGIPDFRGPNGIYTRANIQNPESIFDIDYFYEDPSLFYKFHKTFLEMIQQAEPTFTHKFLVQIEEENKLSGIITQNIDSLHQKAGSKKVYEIHGGCWDNYCLKCGKHYTQADLSKKMQQESIPKCDKCGGIIKPDIVFFGEPVKYLGVSEKIMTRSDLVLVLGSSLTVMPAAFLPSLTKGKIVVVTKGTVSTSYLPQDKGAFIVNEDLDTFFIEVAEEYEKMK
Round 4	Bacteria/Archaea/Eukaryotes	GCA_001466565.1-Fun_LMAB01000121.1_i000_003457 | KTB15975.1 | 84385:85689:-	MDEKLQTDKIVVFDDTHLLAEEQDDVLLSINRQLNKSRKIILLTGAGISCNAGIPDFRSATGLYNLIKRQYPDISIGSGKEMFDISLFRDEMKISVFATFMEKLYASVKLAQPTTTHRFIAHLKNRNKLLRCYTQNIDGLEENLGLAISNSSFQPSTGKTTETDNSSNKNNIDVIQLHGDLNTLACTRCYHEFQWSRYLARYFRRGELPTCPECERINNERVQMGKRLINNIGYLRPNIVLYGENHPSGEIITQGLNTDINRGKPDLFIIMGTSLKVDGVQRVVKQISKQVHERKGLVILVNKTKLSESRWNGIIDYQICCDCDTWVKYLQGQIPDFFKSQEEVLALRQLRREASELRKLKKSEKSSIKTPPTTPTGKRNTVPTREPILNGVKRKLLTPENSFDERSPKKFSKTTSSNKKNDTLKKKPLGIVNL
Round 4	Bacteria/Archaea/Eukaryotes	GCA_001466685.1-Fun_LMAY01000100.1_i000_001373 | KTB25295.1 | 200227:201531:-	MDEKLQTDKIVVFDDTHLLAEEQDDVLLSINRQLNKSRKIILLTGAGISCNAGIPDFRSATGLYNLIKRQYPDISIGSGKEMFDISLFRDEMKISVFATFMEKLYASVKLAQPTTTHRFIAHLKNRNKLLRCYTQNIDGLEENLGLAISNSSFQPSTGKTTETDNSSNKNNIDVIQLHGDLNTLACTRCYHEFQWSRYLARYFRRGELPTCPECERINNERVQMGKRLINNIGYLRPNIVLYGENHPSGEIITQGLNTDINRGKPDLFIIMGTSLKVDGVQRVVKQISKQVHERKGLVILVNKTKLSESRWNGIIDYQICCDCDTWVKYLQGQIPDFFKSQEEVLALRQLRREASELRKLKKSEKSSIKTPPTTPTGKRNTVPTREPILNGVKRKLLTPENSFDERSPKKFSKTTSSNKKNDTLKKKPLGIVNL
Round 4	Bacteria/Archaea/Eukaryotes	GCA_014217725.1-Fun_CP048237.1_i000_002395 | QNG14501.1 | 824253:825557:-	MDEKLQTDKIVVFDDTHLLAEEQDDVLLSINRQLNKSRKIILLTGAGISCNAGIPDFRSATGLYNLIKRQYPDISIGSGKEMFDISLFRDEMKISVFATFMEKLYASVKLAQPTTTHRFIAHLKNRNKLLRCYTQNIDGLEENLGLAISNSSFQPSTGKTTETDNSSNKNNIDVIQLHGDLNTLACTRCYHEFQWSRYLARYFRRGELPTCPECERINNERVQMGKRLINNIGYLRPNIVLYGENHPSGEIITQGLNTDINRGKPDLFIIMGTSLKVDGVQRVVKQISKQVHERKGLVILVNKTKLSESRWNGIIDYQICCDCDTWVKYLQGQIPDFFKSQEEVLALRQLRREASELRKLKKSEKSSIKTPPTTPTGKRNTVPTREPILNGVKRKLLTPENSFDERSPKKFSKTTSSNKKNDTLKKKPLGIVNL
Round 4	Bacteria/Archaea/Eukaryotes	GCA_900096545.1-Fun_FMSJ01000004.1_i000_002683 | SCV12839.1 | 51738:53042:+	MDEKLQTDKIVVFDDTHLLAEEQDDVLLSINRQLNKSRKIILLTGAGISCNAGIPDFRSATGLYNLIKRQYPDISIGSGKEMFDISLFRDEMKISVFATFMEKLYASVKLAQPTTTHRFIAHLKNRNKLLRCYTQNIDGLEENLGLAISNSSFQPSTGKTTETDNSSNKNNIDVIQLHGDLNTLACTRCYHEFQWSRYLARYFRRGELPTCPECERINNERVQMGKRLINNIGYLRPNIVLYGENHPSGEIITQGLNTDINRGKPDLFIIMGTSLKVDGVQRVVKQISKQVHERKGLVILVNKTKLSESRWNGIIDYQICCDCDTWVKYLQGQIPDFFKSQEEVLALRQLRREASELRKLKKSEKSSIKTPPTTPTGKRNTVPTREPILNGVKRKLLTPENSFDERSPKKFSKTTSSNKKNDTLKKKPLGIVNL
Round 4	Bacteria/Archaea/Eukaryotes	GCA_900166875.1-Fun_FWDN01000004.1_i000_003412 | SLM10582.1 | 51738:53042:+	MDEKLQTDKIVVFDDTHLLAEEQDDVLLSINRQLNKSRKIILLTGAGISCNAGIPDFRSATGLYNLIKRQYPDISIGSGKEMFDISLFRDEMKISVFATFMEKLYASVKLAQPTTTHRFIAHLKNRNKLLRCYTQNIDGLEENLGLAISNSSFQPSTGKTTETDNSSNKNNIDVIQLHGDLNTLACTRCYHEFQWSRYLARYFRRGELPTCPECERINNERVQMGKRLINNIGYLRPNIVLYGENHPSGEIITQGLNTDINRGKPDLFIIMGTSLKVDGVQRVVKQISKQVHERKGLVILVNKTKLSESRWNGIIDYQICCDCDTWVKYLQGQIPDFFKSQEEVLALRQLRREASELRKLKKSEKSSIKTPPTTPTGKRNTVPTREPILNGVKRKLLTPENSFDERSPKKFSKTTSSNKKNDTLKKKPLGIVNL
Round 4	Bacteria/Archaea/Eukaryotes	GCA_020797195.1-Fun_CM036809.1_i000_002407 | KAH7592321.1 | 806246:807550:-	MDEKLQTDKIVVFDDTHLLAEEQDDVLLSINRQLNKSRKIILLTGAGISCNAGIPDFRSATGLYNLIKRQYPDISIGSGKEMFDISLFRDEMKISVFATFMEKLYASVKLAQPTTTHRFIAHLKNRNKLLRCYTQNIDGLEENLGLAISNSSFQPSTGKTTETDNPSNKNNIDVIQLHGDLNTLACTRCYHEFQWSRYLARYFRRGELPTCPECERINNERVQMGKRLINNIGYLRPNIVLYGENHPSGEIITQGLNTDINRGKPDLFIIMGTSLKVDGVQRVVKQISKQVHERKGLVILVNKTKLSESRWNGIIDYQICCDCDTWVKYLQGQIPDFFKSQEEVLALRQLRREASELRKLKKSEKSSIKTPPTTPTGKRNTVPTREPILNGVKRKLLTPENSFDERSPKKFSKTTSSNKKNDTLKKKPLGIVNL
Round 4	Bacteria/Archaea/Eukaryotes	GCA_020797205.1-Fun_JAGTTV010000017.1_i000_002405 | KAH7587935.1 | 152190:153494:-	MDEKLQTDKIVVFDDTHLLAEEQDDVLLSINRQLNKSRKIILLTGAGISCNAGIPDFRSATGLYNLIKRQYPDISIGSGKEMFDISLFRDEMKISVFATFMEKLYASVKLAQPTTTHRFIAHLKNRNKLLRCYTQNIDGLEENLGLAISNSSFQPSTGKTTETDNPSNKNNIDVIQLHGDLNTLACTRCYHEFQWSRYLARYFRRGELPTCPECERINNERVQMGKRLINNIGYLRPNIVLYGENHPSGEIITQGLNTDINRGKPDLFIIMGTSLKVDGVQRVVKQISKQVHERKGLVILVNKTKLSESRWNGIIDYQICCDCDTWVKYLQGQIPDFFKSQEEVLALRQLRREASELRKLKKSEKSSIKTPPTTPTGKRNTVPTREPILNGVKRKLLTPENSFDERSPKKFSKTTSSNKKNDTLKKKPLGIVNL
Round 4	Bacteria/Archaea/Eukaryotes	GCA_016098025.1-Fun_JAAAIU010000348.1_i000_007332 | KAG0376681.1 | 24771:27569:-	MTPTTSTVRIPIKDRPLKPKPEPETRIQILKDQTIGAIADHILQGKAKNIIVMTGAGISTAAGIKDFRSPGTGLYDDLEKYNLPFPEAVFDLAFFKPTLTHYLLPLLAKKKLLLRSYTQNIDSLERLAGLDEDLLVEAHGSFSTAKCTQCDMTADSAWVKQHIMASEIPYCKRCSGLVKPNITFFGESLPRRFLTQVDKDFKECDLLIVLGTSLKVEPFNKLIAQVSPKCPRLLINREKAGQEIHSGFDFEDKWKYTIQRDSLFLGNCDEGVRAFADLCGWESELQAMYDEGHAKLELAEEKEKKAETKDRRDPDEDEDVDKDDRDFSDDLSVLSGSSDSMDDITHQFQRSTLLSQVDDPLTETDLNSKTDSNDGSTISNSPKSSGKNLDKTGETISPAALAIELVTDEPPPTTRQSAHDDSNVATTSKQLVQDSEAASVHSVMATESLTSEATTTIHLNEASETSQSALGSVTNGQETGTVKAEDTKDVIRVALVEEVEESITPIDPVMVLPCEYEASALPLADCIDGMQAPILSSSSSSSCGADEPYMLSPMASFQESSSSGSSDARPTSTSTPPYTPLTYSTDGTDVSRSLYAFVPMTATFPSTETGVDHDTCVKHSYGGHGSAQEVGLGMLQMMRRKRRMESENVGAGTSTSAPKREMKCLRGPGTAPPRVTKRRRVD
Round 4	Bacteria/Archaea/Eukaryotes	GCA_905219655.1-Fun_CAJMXA010003629.1_i000_006480 | CAE6508237.1 | 11325:14937:+	MTQTVPLAHLQSSRPSAAESSSRKTLHGLALAVAKAKRIVVVTGAGISCSSGIPDFRSSDGLYNLVKERYPDVVMKGRDLFDAALFRDPMSAALFYTFMAELKTQIDSAHPAPVHDFLAMLDDKGKLLRSYTQNIDGLEERAGLETQDSNTAATGNAGQRAKNVQLHGDIHRVRCTLCSASYPCSADHIASFRTGIPPDCPECIARSDARTARAARALKCGTLRPAIVLYDEPHPLGDHIGAVQTSDLGKRPDLLIVMGTSLKVHGLRLLVKSFAKAVHSSRPSPSATTTSHSFLHNVLFVNRTPPPPGEWTSVIDYHIQGDADTWVAHVLGEWRKSRPGDWEVQMRLDDVVTAKGGKLKDIKGKAKEDKTKDGKPSKGKGVKGKDTNVKARGKSKIKPPNSGSENQPPPSEVSSSKARFTITIRKATAAKSPLHSGKARGARGKPALGGKGKAPLGTPTPMKTPVRQASLATPAKPGDLSAPSLNPATNPAFDLMRVFTPMRPGTKRSAPSRSPFVPGSGATPHTGQMRLETSFANSPAHKRLAVSTPSTARPFGARIMKSPVDSTVRQSSGIVSGLFRVAPRSRDGMEGVEGNGEASASEEVMETTASETEALASASDGGIDTTDVDDPPAPSLINSTASSVVNFDLWAHGDLAAQSSANASDNETVEEDEEEDETDDVEEEEVEEGVEEVEETISLSQRMDLVDSEDMVMDSPDEIPETRNSILPPKPLSRGSSSTQTSHVSSQTSHASTQDSRFSPQSTQDSIFSTRESQDTPASSQEEGPMPASSQTVTCAPGSSQTITCPSPQADSDLSQTITRSPPPSHPPSPVQDKSQRYLGDPRPAPFGRVMSMGGKVLPKQRPLTRHVSTGTGSTSTSARQVSNPKTTRTADPFARRSTRSASANWSTQYAPSGARRPGGGCPIPIPGKDFGVSAAGARFSLTGSSAASTDSDDDDVPLAQRCRVSIITPPAHESGSSSRQSSEKRELGLILSPNMAPRDDEPRKRNRLRDDSDSDMDDDKPPRGLLFSTGKEKESDSDMIIDVDPSDEEAELGGAVGHMSLDGPSTDPDPDVDVVGLSSGAEQAAAASPVQTRSRRRAKEAAAAPKRSKRPLRAGTRTSSRLAAMASSS
Round 4	Bacteria/Archaea/Eukaryotes	GCA_021527665.1-Pro_JAJNMJ010007572.1_i000_020941 | KAH9102488.1 | 66409:68024:+	MSSNRARYARGVKRQDVNYAVLHTGQLVPDLDSPEKATKKAKKTANTGCYICQNHQTGDKLCQCTTCVHRFHISCAKKVIPTAPSNQCCQCFIANQVPKSMIERAKVTSLHDMIEIVKHSKQIVVLVGAGISVSCGIPDFRSKNGIYAMVREMDLDLPDPESLFDMDFFRANPKPFFKFATNFFQGKTYEPSLTHRFLRMLQERKQLLRVYSQNIDALEEAAGVDPVIQCHGTLAISACMSCRKETPTADLFQEAKIEIPRCTCGGILKPKITFFGEQLADVTRDSLAYDRMHADLLLVMGTSLQVSPVADIPAFLQGIPQVLVNLQSVKPKKHLVGFDLECLGKCDAIVSYLMAKLDMTSDVTIDEPHFHSPNRYCFESCHFQGSEIIQQPPHEDAFHCDGCSEPITKTRFSCSYDIESDAIIGCQTLV
Round 4	Bacteria/Archaea/Eukaryotes	GCA_021527785.1-Pro_JAJATU010001681.1_i000_004432 | KAH9148691.1 | 26328:27943:-	MSSNRARYARGVKRQDVNYAVLHTGQLVPDLDSPEKATKKAKKTANTGCYICQNHQTGDKLCQCTTCVHRFHISCAKKVIPTAPSNQCCQCFIANQVPKSMIERAKVTSLHDMIEIVKHSKQIVVLVGAGISVSCGIPDFRSKNGIYAMVREMDLDLPDPESLFDMDFFRANPKPFFKFATNFFQGKTYEPSLTHRFLRMLQERKQLLRVYSQNIDALEEAAGVDPVIQCHGTLAISACMSCRKETPTADLFQEAKIEIPRCTCGGILKPKITFFGEQLADVTRDSLAYDRMHADLLLVMGTSLQVSPVADIPAFLQGIPQVLVNLQSVKPKKHLVGFDLECLGKCDAIVSYLMAKLDMTSDVTIDEPHFHSPNRYCFESCHFQGSEIIQQPPHEDAFHCDGCSEPITKTRFSCSYDIESDAIIGCQTLV
Round 4	Bacteria/Archaea/Eukaryotes	GCA_021527805.1-Pro_JAJNMK010000317.1_i000_005174 | KAH9192858.1 | 19544:21159:-	MSSNRARYARGVKRQDVNYAVLHTGQLVPDLDSPEKATKKAKKTANTGCYICQNHQTGDKLCQCTTCVHRFHISCAKKVIPTAPSNQCCQCFIANQVPKSMIERAKVTSLHDMIEIVKHSKQIVVLVGAGISVSCGIPDFRSKNGIYAMVREMDLDLPDPESLFDMDFFRANPKPFFKFATNFFQGKTYEPSLTHRFLRMLQERKQLLRVYSQNIDALEEAAGVDPVIQCHGTLAISACMSCRKETPTADLFQEAKIEIPRCTCGGILKPKITFFGEQLADVTRDSLAYDRMHADLLLVMGTSLQVSPVADIPAFLQGIPQVLVNLQSVKPKKHLVGFDLECLGKCDAIVSYLMAKLDMTSDVTIDEPHFHSPNRYCFESCHFQGSEIIQQPPHEDAFHCDGCSEPITKTRFSCSYDIESDAIIGCQTLV
Round 4	Bacteria/Archaea/Eukaryotes	GCA_009835175.1-Pro_VJMJ01000213.1_i000_013397 | KAF0726568.1 | 94899:96520:+	MSSNRARYARGVKRQDVNYAVLHTGQLVPDLDSPEKATKKAKKTANTGCYMCQNHQTGDKLCQCTTCVHRFHISCAKKVIPTAPSNQCCQCFIANQVPKSMIERAKVTSLHDMIEIVKHSKQIVVLVGAGISVSCGIPDFRSKNGIYAMVREMDLDLPDPESLFDMDFFRANPKPFFKFATNFFQGKTYEPSLTHRFLRMLQERKQLLRVYSQNIDALEEAAGVDPVIQCHGTLAISACMSCRKETPTADLFQEAKIEIPRCTCGGILKPKITFFGEQLADVTRDSLAYDRMHADLLLVMGTSLQVSPVADIPAFLQGIPQVLVNMQSVKPKKHLVGFDLECLGKCDAIVSYLMAKLDMTSDVTIDEPHFHSPNRYCFESCHFQGSEIIQQPPSPHEDAFHCDGCSEPITKTRFSCSYDIESDAIIGCQTLV
Round 4	Bacteria/Archaea/Eukaryotes	GCA_021527745.1-Pro_JAJNML010006757.1_i000_020370 | KAH9133589.1 | 59696:61317:-	MSSNRARYARGVKRQDVNYAVLHTGQLVPDLDSPEKATKKAKKTANTGCYMCQNHQTGDKLCQCTTCVHRFHISCAKKVIPTAPSNQCCQCFIANQVPKSMIERAKVTSLHDMIEIVKHSKQIVVLVGAGISVSCGIPDFRSKNGIYAMVREMDLDLPDPESLFDMDFFRANPKPFFKFATNFFQGKTYEPSLTHRFLRMLQERKQLLRVYSQNIDALEEAAGVDPVIQCHGTLAISACMSCRKETPTADLFQEAKIEIPRCTCGGILKPKITFFGEQLADVTRDSLAYDRMHADLLLVMGTSLQVSPVADIPAFLQGIPQVLVNMQSVKPKKHLVGFDLECLGKCDAIVSYLMAKLDMTSDVTIDEPHFHSPNRYCFESCHFQGSEIIQQPPSPHEDAFHCDGCSEPITKTRFSCSYDIESDAIIGCQTLV
Round 4	Bacteria/Archaea/Eukaryotes	GCA_000827265.1-Fun_KN834753.1_i000_003917 | KIK67958.1 | 947122:949009:-	MPPVTLDLEESKGDFSTRRALNDLSLAVAKCKKIVVVTGAGISCSSGIPDFRSSDGLYNLVKSQFPDAVLKGRDLFDASLFRDPTSTAVFYTFISQLKQMIDKAEPTPTHDFIKTLESKGKLLRSYTQNVDGLEERVGLIGNTGSSTVSSTSKAKTKTSTLKQCRNVQLHGDIHRVRCQSCSAEYPCAQEHLDLFSKGSSPDCPECLQRSNARIARSARALRVGSLRPAIVLYDEPHPLGDEIGVVQGLDVARKPDMLIIMGTSLKVHGLKKLVKDFAKAVHTHKSSSSSTPPKTTKSSSAKAFAGKVIFVNKTPPGSEWTDVIDYHVSGTTDEWAQCVVAEWKKMRPSDWEVQQTLVDGPELFKSVKDISGAAHVLPKGSGKGNSKASKGTKKKAVSRTHDEEENIPPPSNPDAMVLSTPDASRLLKSSYSTTAVESPMHMIVSPAPLSPSKRTRPQSQSHYSVEAQVALEASPSKRRVKNLPAIFESACPEPVGKVLFGNSREMLSIDDEEGGDYDGNLDVFMRSPPKAHPRLHPKSRTEVKPLAKSRSHTKIARTQGLKLVDSDVFAT
Round 4	Bacteria/Archaea/Eukaryotes	GCA_003813205.1-Fun_ML122292.1_i000_011726 | RPD55876.1 | 193387:194681:-	MTITLDLDASTSDAPTRRSLSNLSLAVAKCKKILVVTGAGISCSCGIPDFRSSDGLYALVKQQYPDVVLKGRDLFDASLFRDATSTAVFYTFISQLKKSIDSASPSPTHRFIKTLDSKRKLLRSYTQNIDGLEERAGLVGTASQEVKSTGKGKSKIKTKEVRNVQLHGDIHRVRCTFCSADFPCSQEHIDTFLSGAPPECPECAARSTARVARSARALKVGTLRPAIVLYDEPHPLGDDIGTIQTADIARKPDMLIIMGTSLKVHGFKKLVKDFARTVHECAPSCSASGGSPLKKNAKSFAGKVIFVNKTAPGSEWDGIIDYHVVGETDRWCEKVIEDWKKARPSDWEVQKTLVATGESATGGSFHVAKEITNTVGAKAKGASPAYFSLWYLRS
Round 4	Bacteria/Archaea/Eukaryotes	GCA_001447745.1-Ani_JYDM01000002.1_i000_007949 | KRZ97727.1 | 521397:523427:+	MVDSLQAVARLINESLVKRIVVLVGAGISVPSGIPDFRSPESGFYRQIQKEENISDPASVFDLKLFKRDPTLFYKVAWRLFPGNHKPNEVHYFIRLLQEKDLLLRVYTQNIDDAGINHNMIVEAHGSFRCGKCTQCSKKVSFIEVQDVVRRKEVPLCQRCRGVIKPDVVFFGEMLPLRFMKYVNDIPSADLLIVMGTSLEVYPFAGIIDLVKHTTPRLLINKIAVGQFSENPRQNDYIYEGDVVKGILELCKLLHWTNDLTALMQPSDEVYATITEKTETDCFKHFECDVYKEFLSLEKHHIEHAQKII
Round 4	Bacteria/Archaea/Eukaryotes	GCA_016906575.1-Fun_CP059631.1_i000_021121 | QRV93107.1 | 929065:931833:-	MTQTVPLAHLASAKPSAAESSSRKTLGALALAVAKAKRIVVVTGAGISCSSGIPDFRSSDGLYNLVKSRYPEAVLKGRDLFDAALFRDPTSSAVFYTFMAELKTQIDSAHPAPVHDFLATLDAKGKLLRSYTQNIDGLEERAGLHTGECNPAGGGPAGHRPKNVQLHGDIHRVRCTLCSASMACTSEHIDQFRTGTPPDCPECIARSDARTARSARALKCGTLRPAIVLYDEPHPLGDQIGAVQTSDLGKRPDLLIVMGTSLKVHGLRKLVKSFAKAVHSSRPLPAANATSHSLLHNVVFGEADAWVAQVLGEWKKCRPGDWEVQSTLDPLNIAKLGAKDNKSGKGGKEGKEAGKKGPGKKAAKAGGAENTPPEASQPSRCVIVLPKFKAKVVKSPLKAGSLNIKNRATQLKGKPQLGMSSPRRLGAGSLKRPAPSPLAPRQTKLEIAFRSPARITPGVGSTTMSRLSSGSTLSSAPLSSESSSPDESSPTSTDEASSSATSALSSQVDLSQTRAPLSQESRSSTLSTSHDSIFSSQSTASSQTTVSASGSASCSQSDGSQSNPNRLFSQSGLARYTGPVRPAPFRRRLKTVSALDESSEWTRPERQRAGTAPAGEPLSALGSQVSVGAPPTPSGSMLGSSGSLLGVPTGPLLAPTHSKRYVGAIKSPAAVPRVSYWDEGSPRKKGRVSGEGEKEDTTEDEEVERGLLFRDKGKSKEEDVIDLDPDDDDDSMSLDGAVGHMSLDGPVPEEIVDVEGDTDIEMEAAPVPDPTPAAPPPPVSPVQTRAKRRAKEKEVAAATTKRGSKKAARPRPVPMRASRRIAALAN
Round 4	Bacteria/Archaea/Eukaryotes	GCA_016906575.1-Fun_CP059615.1_i000_006345 | QRV78331.1 | 1092883:1095651:-	MTQTVPLAHLASAKPSAAESSSRKTLGALALAVAKAKRIVVVTGAGISCSSGIPDFRSSDGLYNLVKSRYPEAVLKGRDLFDAALFRDPTSSAVFYTFMAELKTQIDSAHPAPVHDFLATLDAKGKLLRSYTQNIDGLEERAGLHTGECNPAGGGPAGHRPKNVQLHGDIHRVRCTLCSASMACTSEHIDQFRTGTPPDCPECIARSDARTARSARALKCGTLRPAIVLYDEPHPLGDQIGAVQTSDLGKRPDLLIVMGTSLKVHGLRKLVKSFAKAVHSSRPLPAANATSHSLLHNVVFGEADAWVAQVLGEWKRCRPGDWEVQSTLDPLNIAKLGTKENKSGKGGKEGKEAGRKGPGKKAAKAGGAENTPPEASQPSRCVIVLPKFKAKVVKSPLKAGSLNIKNRAAQLKGKPQLGMSSPRRLGAGSLKRPAPSPLAPRQTKLEIAFRSPARMTPGVGSATMSRLSSGSTLSSAPLSSESSSPDESSPTSTDEASSSATSALSSQVDLSQTRAPLSQESRSSTLSTSHDSIFSSQSTASSQTTVSASGSASCSQSDGSQPNPNRLFSQSGLARYTGPVRPAPFRRRLKTVPTFGESSEYALPERQRAGTVPAGEPLSALASQVSVGAPPAPSGSMLGSSGSLLGVPTGSFLVPTHSKRYVGAIKSPAAVPRGSYWDEGSPRKKGRVSGEGEKEDTTEDEEVERGLLFRDKGKSKEEEVIDLDPDDDDDSMSLDGAVGHMSLDGPVPEEIVDVEGDTDIEMEAAPAPDPTPAAPPPPVSPVQTRAKRRAKEKEVAAATTKRGSKKATKPRPAPMRTSRRIAALAN
Round 4	Bacteria/Archaea/Eukaryotes	GCA_000488995.1-Fun_AWSO01000011.1_i000_000399 | ESK98073.1 | 10379:12076:-	MHTLSLEGFKTDSHSRRSLSDLSLAVAKCKKIVVVTGAGISCSSGIPDFRSSDGLYNMVKEQYPDVVLKGRDLFDASLFRDPASTAVFYTFISKLKRSIDSATPTPTHHFIKTLDSKKKLLRSYTQNIDGLEERVGLSGPSSDEETASAKQKGKKPLKQCRNVQLHGDIHRVRCRSCSAEFPCLEEYLVLFEQGQCPDCPECLQRSRSRVARSARAIRVGQLRPAIVLYDEFHPLGDDIGNVQCSDLARKPDMLIIMGTSLKVHGLKKLVKEFAKAVHAHVPSGSANTSRSKSWVGKVIFVNKTAPGSEWSDVIDYHVVGETDMWVDKVIEDWKKTRPADWEVQQTLVTSDATKKKYPHEVENLPPGSPMVISSPDVLKSKRPPASPSKRRQVDNHYDLQSSPSKRRASKEMDGMPEAIRLFNNGKHNQLSLDDGEDSSDLEDLCLDLFMQDVSSPKKTRPVKSAGSLTSKKAGTTKSIPVRS
Round 4	Bacteria/Archaea/Eukaryotes	GCA_016906555.1-Fun_CP059647.1_i000_006260 | QRW07263.1 | 1040776:1043539:-	MTQTVPLAHLASAKPSAAESSSRKTLGALALAVAKAKRIVVVTGAGISCSSGIPDFRSSDGLYNLVKSRYPEAVLKGRDLFDAALFRDPTSSAVFYTFMAELKTQIDSAHPAPVHDFLATLDAKGKLLRSYTQNIDGLEERAGLHTGECNPAGGGPAGHRPKNVQLHGDIHRVRCTLCSASMACTSEHIDQFRTGTPPDCPECIARSDARTARSARALKCGTLRPAIVLYDEPHPLGDQIGAVQTSDLGKRPDLLIVMGTSLKVHGLRKLVKSFAKAVHSSRPLPAANATSHSLLHNVVFGEADAWVAQVLGEWKRCRPGDWEVQSTLDPLNIAKLGTKENKSGKGGRKERRRGERDRGRKRPRQEGPRTPTRGFATKPMRHRASEVQGQGRQVSAQSWVSQHQKSGGATEGEASARDVESPKIRRGEFEAACTFATRTRQTKLEIAFRSPARMTPGVGSATMSRLSSGSTLSSAPLSSESSSPDESSPASTDEASSSATSALSSQVDLSQTRAPLSQESRSSTLSTSHDSIFSSQSTASSQTTVSASGSASCSQSDGSQPNPNRLFSQSGLARYTGPVRPAPFRRRLKTVPTFGESSEYALPERQRAGTVPAGEPLSALASQVSVGAPPTPSGSMLGSSGSLLGVPTGSFLVPTHSKRYVGAIKSPAAVPRGSYWDEGSPRKKGRVSGEGEKEDTTEDEEVERGLLFRDKGKSKEEEVIDLDPDDDDDSMSLDGAVGHMSLDGPVPEEIVDVEGDTDIEMEAAPAPDPTPAAPPPPVSPVQTRAKRRAKEKEVAAATTKRGSKKATKPRPAPMRTSRRIAALAN
Round 4	Bacteria/Archaea/Eukaryotes	GCA_000204515.1-Ani_GL888769.1_i000_013094 | EGI58081.1 | 83574:87302:+	NEEKQNVLSESEVENYSEMEKLRRYLAQKLRLVDLPTNDQNNESQQLVLSKLSLDGIVEYIKENTNCKIITMAGAGISTSAGIPDFRSPSSGLYHKLDKYNLPHPQAIFELDFFMKNPEPFFTLAKELLPEGFKPTISHYFIRLLSEKGLLLRHYTQNIDTLERVAGLSSDKLVEAHGTFHTGHCLKCRAPYTLLWMKGVVKPDIIFFGETLPERFQILADRDFIQADLLIIMGSSLVVQPFASLIDRVRNTCPRLLINNEKVGTQDRLSRFLGLRQGLVFDVKSAHGGRDVAWLGDCDTGCQLLADKLGWGDELRALMQREHERLKVEDKSDN
Round 4	Bacteria/Archaea/Eukaryotes	INBU001.0722.00002.C001_02150 C ATG TGA 2114390 2115193 Valid SRB521_RS10565 804 @WP_075703559.1@ SRB521_RS10565 1 2114390 2115193 | NAD-dependent protein deacylase (translation)	MDNIEILQKMIHNSNNIVAFTGAGCSTESGVPDFRSPDGIFNQNVRTNGNVSTESGIPDFRSVDGLYNQSYRYPPETIISHSFFERDPEEFYRFYKDRMLYLDAAPNAAHRKLAELERAGRLRAVITQNIDGLHQAAGSREVLELHGSVHRNYCTRCGREFDARYVKKAEGVPVCDACGGMLKPDVVLYEEALDSDLMYRAVDYIRRAEVLIIGGTSLVVYPAAGLVNYYQGDKLVLINKSPTAMDMRADLVISGPIGEVLGQIQVN
Round 4	Bacteria/Archaea/Eukaryotes	GCA_002157105.1-Fun_KZ150762.1_i000_001553 | OUM69084.1 | 11584:12933:-	NIAKAIRKSRKCIVVTGAGISVSGGIPDFRSSDGLYNLVKNKFPHAVVKGKDLFDASLFRDPVTTKVFYTFMGELKEVLNKAKITPTHRFVKDLDNQGKLLRCYTQNIDSLERRLELSTDITDKKNAKIVQLHGDMDRVVCTLCQETFEFTNEHINIFKEGNSVPCPSCQSKSTIRELTGKRAIAVGSLRPNIVLYNEHHINGDLINDFASHDVSKKPDLLIVMGTSLKVYGIKNLVKRLAGVVHSRKTGKVIFINKTELCSKSWGDVFDYEIISTSDEAVTLLKKEI
Round 4	Bacteria/Archaea/Eukaryotes	GCA_021527685.1-Pro_JAJGMV010000197.1_i000_004961 | KAH9080049.1 | 228143:229852:-	MSSNRARYARGVKRQDVNYAVLHTGQLVPDLDSPEKATKKAKKTANTGCYMCQNHQTGDKLCQCTTCVHRFHISCAKKVIPTAPSNQCCQCFIANQVPKSMIERAKVTSLHDMIEIVKHSKQIVVLVGAGISVSCGIPDFRSKNGIYAMVREMDLDLPDPESLFDMDFFRANPKPFFKFATNFFQGKTYEPSLTHRFLRMLQERKQLLRVYSQNIDALEEAAGVDPVIQCHGTLAISACMSCRKETPTADLFQEAKIEIPRCTCGGILKPKITFFGEQLADVTRDSLAYDRMHADLLLVMGTSLQVSPVADIPAFLQGIPQVLVNMQSVKPKKHLVGFDLECLGKCDAIVSYLMAKLDMTSDVTIDEPHFHSPNRYCFESCHFQGSEIIQQPPSPHEDAFHCDGCSEPITKTRFSCSTCFDYDLCTRCRKSTSHPHAFVEHAMDP
Round 4	Bacteria/Archaea/Eukaryotes	GCA_000524645.1-Fun_JATN01000322.1_i000_008799 | EUC53967.1 | 2342592:2346170:-	MTQTVSLAHLRSSKPSAAESSSRKTLHGLALAVAKAKRIVVVTGAGISCSSGIPDFRSTDGLYNLVKERYPDVVIKGRDLFDAALFRDPMSAAVFYTFMAELKTQIDSAHPAPVHDFLAMLDDKGKLLRSYTQNIDGLEERAGLGTQDLNAAATGNAGQRTKNVQLHGDIHRVRCTLCSASYPCSPDHIAAFRTGTPPDCPECIARSDARTARSARALKCGTLRPAIVLYDEPHPLGDHIGAVQTSDLGKRPDLLIVMGTSLKVHGLRLLVKSFAKAVHSSRPSPSATSATSHSFLHNVIFVNRTPPPPGEWTSIIDYHIQGDTDTWVGHVLGEWKKSRPGDWEVQMSLDDVVAAKGGKLKDVKDKAKAKDSKALKGKGKDTNIKVKGGKSKTKAPNSGSENQPPPSEDSSSKQRLVVTIRRAARIAQSPLHTTGVKARKRKPALAGKGKAPLGTPTPMKTPVRQASLATPAKSSDLPALSFNPTLNPTHMFTPMRPAQKRSAPSHSPFVPGVEAGQRRIDAMLSASPAHKRAAVSTPTPGARFRPHIVRSPSVVRSPGYVSGLLRGSSVVSGFGKRMGGGMVASTSETGTETTASETGALTSASASDAGMDTTDGDDPSGPSVTSSRVDFDFLARGDPSTQSSAYASENEGVDQEDMTDGEEDEAETEEVDRSDGEEAEEENEEVAEGAEETLTFSQLLDQVDSEDMVMDSPDEIPEMKNLTLPSKPGSRMSTLTQVSHVSSQASRTSTRDSRLSSQSTQDSIFSRQGSQDTPASSQEDGPMAGSSQTITCPSSQTQLDLSQTITNSPPPSLSSSPKQDKSRRYLGNPRPAPFGRTKSVGDGVLGVRSMARHASMGSASTRHVSNPKPSHSDPFARPVPRAPSGNWSTYHAKSGARRPGGRPVHIPIPGVDVGVSASGERFTITSSSSANTDMDSDSSKESEDTPLAQRCRVSIAAPSPESGSSSRQSSEKRELGLILSPNMAPKDHEPRKRNRLKHDSNSGMDNDEEPHRGGLLFTSLKGKEKESNNEMAMDADSMSDEDDGLDGAVGHMSLDGPSTDPDPDVDVVGMSSGAEQTAIALSPILTRARRRVKDVPIAVPKRGKRAPPRSGTRTSSRLAAMASIS
Round 4	Bacteria/Archaea/Eukaryotes	GCA_000715385.1-Fun_AZST01000120.1_i000_003675 | KEP52168.1 | 3385:6963:+	MTQTVSLAHLRSSKPSAAESSSRKTLHGLALAVAKAKRIVVVTGAGISCSSGIPDFRSTDGLYNLVKERYPDVVIKGRDLFDAALFRDPMSAAVFYTFMAELKTQIDSAHPAPVHDFLAMLDDKGKLLRSYTQNIDGLEERAGLGTQDLNAAATGNAGQRTKNVQLHGDIHRVRCTLCSASYPCSPDHIAAFRTGTPPDCPECIARSDARTARSARALKCGTLRPAIVLYDEPHPLGDHIGAVQTSDLGKRPDLLIVMGTSLKVHGLRLLVKSFAKAVHSSRPSPSATSATSHSFLHNVIFVNRTPPPPGEWTSIIDYHIQGDTDTWVGHVLGEWKKSRPGDWEVQMSLDDVVAAKGGKLKDVKDKAKAKDSKALKGKGKDTNIKVKGGKSKTKAPNSGSENQPPPSEDSSSKQRLVVTIRRAARIAQSPLHTTGVKARKRKPALAGKGKAPLGTPTPMKTPVRQASLATPAKSSDLPALSFNPTLNPTHMFTPMRPAQKRSAPSHSPFVPGVEAGQRRIDAMLSASPAHKRAAVSTPTPGARFRPHIVRSPSVVRSPGYVSGLLRGSSVVSGFGKRMGGGMVASTSETGTETTASETGALTSASASDAGMDTTDGDDPSGPSVTSSRVDFDFLARGDPSTQSSAYASENEGVDQEDMTDGEEDEAETEEVDRSDGEEAEEENEEVAEGAEETLTFSQLLDQVDSEDMVMDSPDEIPEMKNLTLPSKPGSRMSTLTQVSHVSSQASRTSTRDSRLSSQSTQDSIFSRQGSQDTPASSQEDGPMAGSSQTITCPSSQTQLDLSQTITNSPPPSLSSSPKQDKSRRYLGNPRPAPFGRTKSVGDGVLGVRSMARHASMGSASTRHVSNPKPSHSDPFARPVPRAPSGNWSTYHAKSGARRPGGRPVHIPIPGVDVGVSASGERFTITSSSSANTDMDSDSSKESEDTPLAQRCRVSIAAPSPESGSSSRQSSEKRELGLILSPNMAPKDHEPRKRNRLKHDSNSGMDNDEEPHRGGLLFTSLKGKEKESNNEMAMDADSMSDEDDGLDGAVGHMSLDGPSTDPDPDVDVVGMSSGAEQTAIALSPILTRARRRVKDVPIAVPKRGKRAPPRSGTRTSSRLAAMASIS
Round 4	Bacteria/Archaea/Eukaryotes	GCA_905219605.1-Fun_CAJMWV010003886.1_i000_005703 | CAE6489535.1 | 964:4542:-	MTQTVSLAHLRSSKPSAAESSSRKTLHGLALAVAKAKRIVVVTGAGISCSSGIPDFRSTDGLYNLVKERYPDVVIKGRDLFDAALFRDPMSAAVFYTFMAELKTQIDSAHPAPVHDFLAMLDDKGKLLRSYTQNIDGLEERAGLGTQDLNAAATGNAGQRTKNVQLHGDIHRVRCTLCSASYPCSPDHIAAFRTGTPPDCPECIARSDARTARSARALKCGTLRPAIVLYDEPHPLGDHIGAVQTSDLGKRPDLLIVMGTSLKVHGLRLLVKSFAKAVHSSRPSPSATSATSHSFLHNVIFVNRTPPPPGEWTSIIDYHIQGDTDTWVGHVLGEWKKSRPGDWEVQMSLDDVVAAKGGKLKDVKDKAKAKDSKALKGKGKDTNIKVKGGKSKTKAPNSGSENQPPPSEDSSSKQRLVVTIRRAARIAQSPLHTTGVKARKRKPALAGKGKAPLGTPTPMKTPVRQASLATPAKSSDLPALSFNPTLNPTHMFTPMRPAQKRSAPSHSPFVPGVEAGQRRIDAMLSASPAHKRAAVSTPTPGARFRPHIVRSPSVVRSPGYVSGLLRGSSVVSGFGKRMGGGMVASTSETGTETTASETGALTSASASDAGMDTTDGDDPSGPSVTSSRVDFDFLARGDPSTQSSAYASENEGVDQEDMTDGEEDEAETEEVDRSDGEEAEEENEEVAEGAEETLTFSQLLDQVDSEDMVMDSPDEIPEMKNLTLPSKPGSRMSTLTQVSHVSSQASRTSTRDSRLSSQSTQDSIFSRQGSQDTPASSQEDGPMAGSSQTITCPSSQTQLDLSQTITNSPPPSLSSSPKQDKSRRYLGNPRPAPFGRTKSVGDGVLGVRSMARHASMGSASTRHVSNPKPSHSDPFARPVPRAPSGNWSTYHAKSGARRPGGRPVHIPIPGVDVGVSASGERFTITSSSSANTDMDSDSSKESEDTPLAQRCRVSIAAPSPESGSSSRQSSEKRELGLILSPNMAPKDHEPRKRNRLKHDSNSGMDNDEEPHRGGLLFTSLKGKEKESNNEMAMDADSMSDEDDGLDGAVGHMSLDGPSTDPDPDVDVVGMSSGAEQTAIALSPILTRARRRVKDVPIAVPKRGKRAPPRSGTRTSSRLAAMASIS
Round 4	Bacteria/Archaea/Eukaryotes	GCA_905219595.1-Fun_CAJMWU010000107.1_i000_000468 | CAE6351548.1 | 8698:12276:-	MTQTVSLAHLRSSKPSAAESSSRKTLHGLALAVAKAKRIVVVTGAGISCSSGIPDFRSTDGLYNLVKERYPDVVIKGRDLFDAALFRDPMSAAVFYTFMAELKTQIDSAHPAPVHDFLAMLDDKGKLLRSYTQNIDGLEERAGLGTQDLNAAATGNTGQRTKNVQLHGDIHRVRCTLCSASYPCSPDHIAAFRTGTPPDCPECIARSDARTARSARALKCGTLRPAIVLYDEPHPLGDHIGAVQTSDLGKRPDLLIVMGTSLKVHGLRLLVKSFAKAVHSSRPSPSATSATSHSFLHNVIFVNRTPPPPGEWTSIIDYHIQGDTDTWVGHVLGEWKKSRPGDWEVQMSLDDVVAAKGGKLKDVKDKAKAKDSKALKGKGKDTNIKVKGGKSKTKAPNSGSENQPPPSEDSSSKQRLVVTIRRAARIAQSPLHTTGVKARKRKPALAGKGKAPLGTPTPMKTPARQASLATPAKSSDLPVLSFNPTLNPTHMFTPMRPAQKRSAPSHSPFVPGVEAGQRRIDAMLSASPAHKRAAVSTPTPGARFRPHIVRSPSVVRSPGYVSGLLRGSSVVSGFGKRMGGGVVASASETGTETTASETGALASASASDAGMDTTDGDDPSGPSVTSSRVDFDFLARGDPSTQSSAYASENEGVDQEDMTDGEEDEAETEEVDGSDGEEAEEENEEVAEGAEETLTFSQLLDQVDSEDMVMDSPDEIPEMKNLALPSKPGSRTSTLTQASHVSSQASRTSTRDSRLSSQSTQDSIFSRQGSQDTPASSQEDGPMAGSSQTITCPSSQTQLDLSQTITNSPPPSLLSSPKQDKSRRYLGNPRPAPFGRTKSVGDGVLGVRSVARHASMGSTSTRHVSNPKPSHSDPFARPIPRAPSGNWSTYHAKSGARRPGGRPVHIPIPGVDVGVSASGERFTITSSSSANTDMDSDSSKESEDTPLAQRCRVSIAAPSPESGSSSRQSSEKRELGLILSPNMAPKDHEPRKRNRLKHDSNSSMDNDEEPHRGGLLFTSLKGKEKESNNEMAIDADSMSDEDDGLDGAVGHMSLDGPSTDPDPDVDVVGMSSGAEQTAIALSPILTRARRRVKDVPIAVPKRGKRAPPRSGTRTSSRLAAMASIS
Round 4	Bacteria/Archaea/Eukaryotes	GCA_013995675.1-Pro_VWRR01000006.1_i000_004192 | KAF6003573.1 | 335521:336450:+	MWVTSLVQWLRGRRARVRQQPLTTLEDLAARLVQRDPLWKVMVILGAGVSTAAGIPDFRSPETGLYARLEAAGRSDVSRVFDIDYFREHPQAFYLLAHELLRETGGRLEPTLAHWFVRCLADHGLLLRCYTQNVDGLERIAGVPESLLVEAHGTVQHAHCSASGCGATYDAQRLLQQVVSGEAVSNPPRCPRCRVGYVKPKVVFFGEQLPWRFFRCLTTDVWRTDLCLILGTSLTVAPVRWIPDRLSRRTPRVLLNRTISGSIGRWPLDSWIESDVQKAVERLVEICGWREEINALAGVKREARNAVSL
Round 4	Bacteria/Archaea/Eukaryotes	GCA_002104935.1-Fun_MCGT01000015.1_i000_002324 | ORX53640.1 | 403724:405032:+	MKVRFSLTDPQELIDPYLSDVAASIARSKRIMIITGAGISCNSGIPDFRSTDGLYNLVKAKHPGVVLRGQELFDATLFKDEKTTRCFYTFMAELKRLIDQAQPTPTHDFIRSIQDKNQLMRCYTQNIDCLEDGFPVVQLHGSMAQVKCTLCPATYDFTDLHQDQFRAGTPPICPQCDANDQERQRLGKRSLATGTLRPAIVLYNEAHPNGESIGSMQASDLKKRPDLLIVMGTSLKIGDLKKYIKLVAKSIHTNHPRTGRVIFVNKTKATKEWESVFDYEVLGDADTWVNLTDEKLLDTKAMAAAKTRLREAIKREEEQDRDDYFDDDKENLLCSRSRKRLPSSKKPIKSKKITKPLANQTIHAMVKAKALQRSASTSNLKSA
Round 4	Bacteria/Archaea/Eukaryotes	GCA_000264995.1-Fun_JH687538.1_i000_000916 | EIN14004.1 | 2559869:2561656:-	MPVKLDLAAAARDPTTRHTLRNISLAVAKSKRIVVVTGAGISCSSGIPDFRSSDGLYNLVKQQYPDVVLKGRDLFDASLFRDPLSTSVFYTFISQLKRSIDNAAPSPTHKFIKTLDSKKRLLRSYTQNIDGLEERVGLPGSSSETVRITAKGKTKIRNRDVRNVQLHGDIHRVRCTMCSKEYPCTAQHLALFEQGDSPDCPECTSRSEARVARSARALKIGNLRPAIVLYDEPHPLGDDIGAIHAADVNKKPDMLIILGTSLKVHGLKKLVKDFAKAVHASSPKPAAPSLTAADINKAHGRPKAGPSKAACKASPKNAKNLINSLAGRVVFVNRTPPGADWEGIIDYWIEAECDQWVARVEEEWKSMRPSDWEVQQTLAGSSGFAATKTKAAAAGVPKGLAPKVPPPGDRRDDNTENIPVSLRPTTPCSPSKRRQHTSHYPNSERDADIECSPSKRAAKRGMEILTPTTAMTMRVKKLALEGDQSMHIPERRMLFGDLANGDSKSKHGLDGVEYSSSEDEDEEDNADVPLRLTGAIKQRQQAKSDLTAPAPRTTRARSRTGTRLKMEVLIDSVKPTA
Round 4	Bacteria/Archaea/Eukaryotes	GCA_900000135.1-Fun_CCYT01000456.1_i000_017151 | CEG83186.1 | 15534:16709:-	MKVKIVISEPSEVIDPLVTELAACIQMSKRVLVITGAGISCNGGIPDFRSSDGLYNLVKKKHPDIILKGKDLFDATLFKSKEQTQCFYTFMAELKKTIDAAMPTPTHSFIHGLQESGQLMRCYTQNIDCLEDSLKLSVVRLHGSMDKVKCTLCPASYEFTVDYEDQFRRGDPPVCPQCEMNDSERVRLGKRQLTLGTLRPNIVLYNEDHPDSEEIGKVQTADLKRKPDLLIIMGTSLKIPALKKFIKQAARLIHTNKSGKVVFVNRTAPTKEWDSVFDYEVLGDTDDWVRMTQTKFEDENTMKAAKTRLRRALSAANQDEPAPKKSNIKKKTAKKPSQPQKKNSKRSHSQLTLTETFVTRKRPSTRSACKSV
Round 4	Bacteria/Archaea/Eukaryotes	GCA_014904895.1-Fun_MU125097.1_i000_014971 | KAF8226176.1 | 72911:74648:-	MTITLDFAALKTDTQTRRTISDLSLSVAKCKRIVVVTGAGISCSCGIPDFRSSDGLYNLVKQQYPDVILKGRDLFDASLFRDATSTSVFYTFISQLKQSIDAASPTPTHCFIKTLDAKKKLLRSYTQNIDGLEAKAGLLGSSSLEAKSTGKSACKLKTKDVRNVQLHGDIHRVRCMSCSAEYPCTPTHLKMFNDGMPPDCPECLSRAEARVARSARPTRIGSLRPAVVLYDEPHPLGDDIGTIQSSDLARKPDMLIIMGTSLKVHGLRKLVKEFARTVHGKNSSMRDGKTKTWTGKVIFVNKTPPAAEWADVIDYHVAAETDMWVNKVIEDWKKMRPVDWEVQQKLVATASAGDMTMTGALKHVKENATTKAERKGLDEQSENIAPIPVFVSTASADRGLRSPPSPSKRYQAASHYSNLESSPSKRHAIALKNVVLDNDERRLLFTERTNNEPLAGVDIVSMKKPRTKTKLTTAAQAKPNPPRTRSQVDSTGRRSRSKVATIRKEDGRLGPSLR
Round 4	Bacteria/Archaea/Eukaryotes	GCA_001466525.1-Fun_LLWO01000033.1_i000_001521 | KTB20607.1 | 199660:200964:-	MDEKLQTDKIVVFDDTHLLAEEQDDVLLSINRQLNKSRKIILLTGAGISCNAGIPDFRSATGLYNLIKRQYPDISIGSGKEMFDISLFRDEMKISVFATFMEKLYASVKLAQPTTTHKFIAHLKNRNKLLRCYTQNIDGLEENLGLAISNSSFQPSTGKTTETDNSSNKNNIDVIQLHGDLNTLACTRCYHEFQWSRYLARYFRRGELPTCPECERINNERVQMGKRLINNIGYLRPNIVLYGENHPSGEIITQGLNTDINRGKPDLFIIMGTSLKVDGVQRVVKQISKQVHERKGLVILVNKTKLSESRWNGIIDYQICCDCDTWVKYLQGQIPDFFKSQEEVLALRQLRREASELRKLKKSEKSSIKTPPTTPTGKRNTVPTREPILNGVKRKLLTPENSFDERSPKKFSKTTSSNKKNDTLKKKPLGIVNL
Round 4	Bacteria/Archaea/Eukaryotes	GCA_001466535.1-Fun_LMAA01000058.1_i000_001692 | KTB05929.1 | 133706:135010:-	MDEKLQTDKIVVFDDTHLLAEEQDDVLLSINRQLNKSRKIILLTGAGISCNAGIPDFRSATGLYNLIKRQYPDISIGSGKEMFDISLFRDEMKISVFATFMEKLYASVKLAQPTTTHKFIAHLKNRNKLLRCYTQNIDGLEENLGLAISNSSFQPSTGKTTETDNSSNKNNIDVIQLHGDLNTLACTRCYHEFQWSRYLARYFRRGELPTCPECERINNERVQMGKRLINNIGYLRPNIVLYGENHPSGEIITQGLNTDINRGKPDLFIIMGTSLKVDGVQRVVKQISKQVHERKGLVILVNKTKLSESRWNGIIDYQICCDCDTWVKYLQGQIPDFFKSQEEVLALRQLRREASELRKLKKSEKSSIKTPPTTPTGKRNTVPTREPILNGVKRKLLTPENSFDERSPKKFSKTTSSNKKNDTLKKKPLGIVNL
Round 4	Bacteria/Archaea/Eukaryotes	GCA_001466575.1-Fun_LLZY01000041.1_i000_001482 | KTB08287.1 | 193749:195053:-	MDEKLQTDKIVVFDDTHLLAEEQDDVLLSINRQLNKSRKIILLTGAGISCNAGIPDFRSATGLYNLIKRQYPDISIGSGKEMFDISLFRDEMKISVFATFMEKLYASVKLAQPTTTHKFIAHLKNRNKLLRCYTQNIDGLEENLGLAISNSSFQPSTGKTTETDNSSNKNNIDVIQLHGDLNTLACTRCYHEFQWSRYLARYFRRGELPTCPECERINNERVQMGKRLINNIGYLRPNIVLYGENHPSGEIITQGLNTDINRGKPDLFIIMGTSLKVDGVQRVVKQISKQVHERKGLVILVNKTKLSESRWNGIIDYQICCDCDTWVKYLQGQIPDFFKSQEEVLALRQLRREASELRKLKKSEKSSIKTPPTTPTGKRNTVPTREPILNGVKRKLLTPENSFDERSPKKFSKTTSSNKKNDTLKKKPLGIVNL
Round 4	Bacteria/Archaea/Eukaryotes	GCA_001466635.1-Fun_LLZZ01000116.1_i000_002563 | KTB04721.1 | 199866:201170:-	MDEKLQTDKIVVFDDTHLLAEEQDDVLLSINRQLNKSRKIILLTGAGISCNAGIPDFRSATGLYNLIKRQYPDISIGSGKEMFDISLFRDEMKISVFATFMEKLYASVKLAQPTTTHKFIAHLKNRNKLLRCYTQNIDGLEENLGLAISNSSFQPSTGKTTETDNSSNKNNIDVIQLHGDLNTLACTRCYHEFQWSRYLARYFRRGELPTCPECERINNERVQMGKRLINNIGYLRPNIVLYGENHPSGEIITQGLNTDINRGKPDLFIIMGTSLKVDGVQRVVKQISKQVHERKGLVILVNKTKLSESRWNGIIDYQICCDCDTWVKYLQGQIPDFFKSQEEVLALRQLRREASELRKLKKSEKSSIKTPPTTPTGKRNTVPTREPILNGVKRKLLTPENSFDERSPKKFSKTTSSNKKNDTLKKKPLGIVNL
Round 4	Bacteria/Archaea/Eukaryotes	GCA_002219185.1-Fun_CM008088.1_i000_002705 | OXB43030.1 | 822436:823740:-	MDEKLQTDKIVVFDDTHLLAEEQDDVLLSINRQLNKSRKIILLTGAGISCNAGIPDFRSATGLYNLIKRQYPDISIGSGKEMFDISLFRDEMKISVFATFMEKLYASVKLAQPTTTHKFIAHLKNRNKLLRCYTQNIDGLEENLGLAISNSSFQPSTGKTTETDNPSNKNNIDVIQLHGDLNTLACTRCYHEFQWSRYLARYFRRGELPTCPECERINNERVQMGKRLINNIGYLRPNIVLYGENHPSGEIITQGLNTDINRGKPDLFIIMGTSLKVDGVQRVVKQISKQVHERKGLVILVNKTKLSESRWNGIIDYQICCDCDTWVKYLQGQIPDFFKSQEEVLALRQLRREASELRKLKKSEKSSIKTPPTTPTGKRNTVPTREPILNGVKRKLLTPENSFDERSPKKFSKTTSSNKKNDTLKKKPLGIVNL
Round 4	Bacteria/Archaea/Eukaryotes	GCA_002219195.1-Fun_CM008102.1_i000_002703 | OXB48329.1 | 822438:823742:-	MDEKLQTDKIVVFDDTHLLAEEQDDVLLSINRQLNKSRKIILLTGAGISCNAGIPDFRSATGLYNLIKRQYPDISIGSGKEMFDISLFRDEMKISVFATFMEKLYASVKLAQPTTTHKFIAHLKNRNKLLRCYTQNIDGLEENLGLAISNSSFQPSTGKTTETDNPSNKNNIDVIQLHGDLNTLACTRCYHEFQWSRYLARYFRRGELPTCPECERINNERVQMGKRLINNIGYLRPNIVLYGENHPSGEIITQGLNTDINRGKPDLFIIMGTSLKVDGVQRVVKQISKQVHERKGLVILVNKTKLSESRWNGIIDYQICCDCDTWVKYLQGQIPDFFKSQEEVLALRQLRREASELRKLKKSEKSSIKTPPTTPTGKRNTVPTREPILNGVKRKLLTPENSFDERSPKKFSKTTSSNKKNDTLKKKPLGIVNL
Round 4	Bacteria/Archaea/Eukaryotes	GCA_013053245.1-Fun_JAACJL010000001.1_i000_007650 | KAF4623713.1 | 2712016:2713766:-	MTVSLNLSPASTDSHTRRTLSEISLAVAKSKKIVVVTGAGISCSCGIPDFRSSDGLYAMVKEQYPDVVLKGRDLFDASLFRDPTSTAVFYTFISQLKRSIDKAEPAPTHHFIKTLDSKKRLLRSYTQNIDGLEARVGLLGSSCHDAKSNGKGKSKLRTKDVRNVQLHGDIHRVRCVACSAEYPCEEKYLAIFEQGSAPECPECLSRSEARVARSARAIRVGNLRPGIVLYDESHPLGDDIGTIHTNDLKRKPDMLIIMGTSLKVHGLKKLVKDFARTIHGSDSPSGASSSKKPYKVIFVNKTAPSSEWADIIDYHIEGETDAWSNKVIEDWKRMRPSDWEIQQTLMDNGSPTAISMGLKTVKMGAPSSRPKAGNGANDRENIPILPHAELDKPAARTTEKLVPLSPSKRQQNSSHYDDVESSPSKRQSKSQCHHAMPKHERKMLFAESTNKKASGADDSICDTSMLDLTDLKPVTRKPSARRPKTVEETSKMDISIQDLSMRDISIDLTEAKKPQKKVVEVVIGRAKATQRKTTSRRVVPRRQVAAR
Round 4	Bacteria/Archaea/Eukaryotes	GCA_001466705.1-Fun_LATX01001990.1_i000_011947 | KTB35349.1 | 54883:56580:-	MHTLSLEGFKTDSHSRRSLSDLSLAVAKCKKIVVVTGAGISCSSGIPDFRSSDGLYNMVKEQYPDVVLKGRDLFDASLFRDPASTAVFYTFISKLKRSIDSATPTPTHHFIKTLDSKKKLLRSYTQNIDGLEERVGLSGPSSDEETASAKQKGKKPLKQCRNVQLHGDIHRVRCRSCSAEFPCLEEYLVLFEQGQCPDCPECLQRSRSRVARSARAIRVGQLRPAIVLYDEFHPLGDDIGNVQCSDLARKPDMLIIMGTSLKVHGLKKLVKEFAKAVHAHVPSGSANTSRSKSWVGKVIFVNKTAPGSEWSDVIDYHVVGETDMWVDKVIEDWKKTRPADWEVQQTLVTSDGEVTVGGGLFKAAKEANTAAAKPKAKATKKKYPHEVENLPPGSPMVISSPDVLKSKRPPASPSKRRQVDNHYDLQSSPSKRRASKEMDGMPEAIRLFNNGKHNQLSLDDGEDSSDLEDLCLDLFMQDVSSPKKTRPVKSAGSLTSKKAGTTKSIPVRS
Round 4	Bacteria/Archaea/Eukaryotes	GCA_000002545.2-Fun_CR380954.1_i000_002375 | CAG60090.1 | 808082:809386:-	MDEKLQTDKIVVFDDTHLLAEEQDDVLLSINRQLNKSRKIILLTGAGISCNAGIPDFRSATGLYNLIKRQYPDISIGSGKEMFDISLFRDEMKISVFATFMEKLYASVKLAQPTTTHKFIAHLKNRNKLLRCYTQNIDGLEENLGLAISNSSFQPSTGKTTETDNSPNKNNIDVIQLHGDLNTLACTRCYHEFQWSRYLARYFRRGELPTCPECERINNERVQMGKRLINNIGYLRPNIVLYGENHPSGEIITQGLNTDINRGKPDLFIIMGTSLKVDGVQRVVKQISKQVHERKGLVILVNKTKLSESRWNGIIDYQICCDCDTWVKYLQGQIPDFFKSQEEVLALRQLRREASELRKLKKSEKSSIKTPPTTPTGKRNTVPTREPILNGVKRKLLTPENSFDERSPKKFSKTTSSNKKNDTLKKKPLGIVNL
Round 4	Bacteria/Archaea/Eukaryotes	GCA_010111755.1-Fun_CP048125.1_i000_002408 | QHS66800.1 | 812307:813611:-	MDEKLQTDKIVVFDDTHLLAEEQDDVLLSINRQLNKSRKIILLTGAGISCNAGIPDFRSATGLYNLIKRQYPDISIGSGKEMFDISLFRDEMKISVFATFMEKLYASVKLAQPTTTHKFIAHLKNRNKLLRCYTQNIDGLEENLGLAISNSSFQPSTGKTTETDNSPNKNNIDVIQLHGDLNTLACTRCYHEFQWSRYLARYFRRGELPTCPECERINNERVQMGKRLINNIGYLRPNIVLYGENHPSGEIITQGLNTDINRGKPDLFIIMGTSLKVDGVQRVVKQISKQVHERKGLVILVNKTKLSESRWNGIIDYQICCDCDTWVKYLQGQIPDFFKSQEEVLALRQLRREASELRKLKKSEKSSIKTPPTTPTGKRNTVPTREPILNGVKRKLLTPENSFDERSPKKFSKTTSSNKKNDTLKKKPLGIVNL
Round 4	Bacteria/Archaea/Eukaryotes	GCA_020797185.1-Fun_CM036838.1_i000_002415 | KAH7601587.1 | 813073:814377:-	MDEKLQTDKIVVFDDTHLLAEEQDDVLLSINRQLNKSRKIILLTGAGISCNAGIPDFRSATGLYNLIKRQYPDISIGSGKEMFDISLFRDEMKISVFATFMEKLYASVKLAQPTTTHKFIAHLKNRNKLLRCYTQNIDGLEENLGLAISNSSFQPSTGKTTETDNSPNKNNIDVIQLHGDLNTLACTRCYHEFQWSRYLARYFRRGELPTCPECERINNERVQMGKRLINNIGYLRPNIVLYGENHPSGEIITQGLNTDINRGKPDLFIIMGTSLKVDGVQRVVKQISKQVHERKGLVILVNKTKLSESRWNGIIDYQICCDCDTWVKYLQGQIPDFFKSQEEVLALRQLRREASELRKLKKSEKSSIKTPPTTPTGKRNTVPTREPILNGVKRKLLTPENSFDERSPKKFSKTTSSNKKNDTLKKKPLGIVNL
Round 4	Bacteria/Archaea/Eukaryotes	GCA_020797325.1-Fun_CM036846.1_i000_002407 | KAH7605967.1 | 813061:814365:-	MDEKLQTDKIVVFDDTHLLAEEQDDVLLSINRQLNKSRKIILLTGAGISCNAGIPDFRSATGLYNLIKRQYPDISIGSGKEMFDISLFRDEMKISVFATFMEKLYASVKLAQPTTTHKFIAHLKNRNKLLRCYTQNIDGLEENLGLAISNSSFQPSTGKTTETDNSPNKNNIDVIQLHGDLNTLACTRCYHEFQWSRYLARYFRRGELPTCPECERINNERVQMGKRLINNIGYLRPNIVLYGENHPSGEIITQGLNTDINRGKPDLFIIMGTSLKVDGVQRVVKQISKQVHERKGLVILVNKTKLSESRWNGIIDYQICCDCDTWVKYLQGQIPDFFKSQEEVLALRQLRREASELRKLKKSEKSSIKTPPTTPTGKRNTVPTREPILNGVKRKLLTPENSFDERSPKKFSKTTSSNKKNDTLKKKPLGIVNL
Round 4	Bacteria/Archaea/Eukaryotes	GCA_905219615.1-Fun_CAJMWW010000502.1_i000_007115 | CAE6472608.1 | 84795:88369:+	MTQTVSLAHLRSSKPSAAESSSRKTLHGIALAVAKAKRIVVVTGAGISCSSGIPDFRSTDGLYNLVKERYPDVVIKGRDLFDAALFRDPMSAAVFYTFMAELKTQIDSAHPAPVHDFLAMLDDKGKLLRSYTQNIDGLEERAGLGTQDLNAAATGNVGQRTKNVQLHGDIHRVRCTLCSASYPCSPDHIAAFRTGTPPDCPECIARSDARTARSARALKCGTLRPAIVLYDEPHPLGDHIGAVQTSDLGKRPDLLIVMGTSLKVHGLRLLVKSFAKAVHSSRPSPSATSATSHSFLHNVIFVNRTPPPPGEWTSIIDYHIQGDTDTWVGHVLGEWKKSRPGDWEVQMSLDEVVAAKGGKLKDAKDKAKAKDSEALRGKGVKGKDTNIKVKAGKSKAKAPNSGSENQPPPSEDSSSKQRLVLTIRRTAKIAQSPLHTGGVKARKKKPALPGKGKAPLGTPTPMKTPARQASLATPAKSGDLPVPSLNPSVNPALDLTSFFTPMRPAQKRSAPSHSPFVSGAHSGQRRLDAMISMSPAHKRAAVSTPTPGSSFGTRVRSTSVVRSPGYVSGLLRGSKVASVSGRRMEGMAVSASETGTETTASETGALASASASDAGMDTTDVDDPSVPSVVSSRVDFILAHGDPSTQSSAYTSENEGVDQDITDGEDEAETEEAEESDGAEAEEENEEVAEETFTFSQVLDQVDSEDMVMDSPDEIPAMKNLKLPSGSMSKPVSRTSTSTQESNVSSQASRTSTQDSRLSSQSTQDSIFSRQGSQDTPASSQEDGPMAGSSQTITCPPSQTQLDLSQTISHSPPPSLAPSPKQDKSKRYLGNPRPPPFSRTKSVGDGAFVVQPMARHASMGSTSTRHVSNPRPTRSNSFARPIPRAASGNWTTHHAKSGARRPGARSVCIPIPGVDVGFSASGERFPITSSSGGNTDMDSDSSKDSEGTPLAQRCRVSITVPSPESGSSSRQSSEKRELGLILSPNMAPKDHEPRKRNRLKHGSDSEMDDDKEPHRGLLFPSLKGKEKESANEMVIDVDSMSDEDDGLDGAVGHMSLDGPSTDPDPDVDVVGMSSGAERTAITLSPIQTRARRRVKQAAEPPKRGKRAPPRSGTRTSSRLAAMASIS
Round 4	Bacteria/Archaea/Eukaryotes	GCA_000235365.1-Fun_CP002501.1_i000_003065 | AET40325.1 | 1203104:1204681:-	MPSLIRSQESFNDVLPSVLEKRASPKPQLQTERLKHITLDSGGDSVDGNEELLQMISKQINKSRKVMVLTGAGISCNAGIPDFRSSDGLYSLVKKKYPDVQIRSGQDMFDISLFQEEEKISVFATFMDSLHSSTIMAKPTRTHEFIAHLKNKKRLLRCYTQNIDGLEEQLGLEMSRNLDQSSSFNSQWKSFDVVQLHGDLNSLSCTQCFKAFNWSRSWKRILKNGALPPCPRCHEFNQQRTSQGKRLRNNVGILRPNIVLYGENHPSCELITHGLNMDIAKGKPDLLIIMGTSLKVDGVKKLVKSISKQVHERSGIVLLINNTNIGDCNWHGIIDYQLVSDCDEWVSDLKKRIPEFFLSQQQVDKLRQLKREASELRKKQREEKKQLQSVELETKQTPNTPPTTPSPTKRKHGSINIAPLEIDGLKSVVIEPADTDILRGPQMDVNTSGISCNKVFMKLVKDDREYEKLSELSHSDLLENSFKTQNHRSPKRMHLSTAGILNEFSEIPTELDETQQHLTAIRNNS
Round 4	Bacteria/Archaea/Eukaryotes	GCA_905116865.2-Ani_CAJHNH020002480.1_i000_012420 | CAG5126862.1 | 726242:750066:-	LIIVHFFCFQAESLTAYLAQSLRLREKPSSKLESFTLEGIAKYLASDQCNNIITMAGAGISTSAGIPDFRSPGTGLYENLASYNLPHPQAIFQLDYFKENPKPFFVLAKELYPSVLKPTPCHYFIKILNDKGKLLRHYTQNIDTLERVSGLDFDKIVEAHGSFHTSHCLNCNELYDLEWMKEQIFADQIPMCTKEGCSGVVKPGNADFAKCDLLIVMGTSLAVQPFASLVSRVPAHTPRLYINLEKGASINNPLAALIYGDGFNFDSEDNYRDVFKEATCDDGCQALADLLGWGDELKKVVQAEHARIDGLKTSHEA
Round 4	Bacteria/Archaea/Eukaryotes	GCA_000827195.1-Fun_KN838540.1_i000_001455 | KIK08961.1 | 328929:330320:+	MTISLNFASLPTDSHTRRTLSDISLSVAKSKKIVVVTGAGISCSCGIPDFRSSDGLYALVKEKYPDVVLKGRDLFDASLFRDATSTSVFYTFISQLKRSIDAATPSPTHEFIKTLDAKKKLLRSYTQNIDGLEARVGLLGTSCQAAKSSSKGKSKIRTKEVRNVELHGNIHRVRCMACSAEYPCTEDHLNAFNVGAPPDCPECLSRSEARVARSARPIRVGSLRPAIVLYDEPHPLGDDIGTIQSADVSRKPDMLIIMGTSLKVHGLKKLVKDFARTIHASNSPVTSSQRPFKVIFVNKTPPASEWADVIDYHIAAESDRWVTKVLEDWKKMRPADWEVQQTLVALDGNTSMSGGLKAIKTVKSSTEIKEKKGTSFFSPYHNQWLTCITFSSQESKPPRREYRTARSWHYRGSNCDFRQISAYPLIT
Round 4	Bacteria/Archaea/Eukaryotes	GCA_000820885.1-Fun_CCBQ010000004.1_i000_000181 | CDO91848.1 | 186993:188372:-	MSTLILSPSKVLKVEENDAGVSSSQDSESSSSQSSRKATLGSMIQTEKVKHISLSEYQFSNENSEVISQINRVIHRSRKCAVLTGAGISCNAGIPDFRSFEGLYRMVKEQYPAVNIRSGQDMFDISLFREEEKISVFASFMENLYSHTIQAKPTKTHEFIAHLKNRGKLLRCYTQNIDGLEEMLGLQMSKSRDAAQSFSNQWKNLDVVQLHGDLTTLSCTQCFKVFSWSRHWKRCLKNGELPVCPKCMEKNTKRSVEGKRCLGHSGMLRPNIVLYGENHPNADFITQGLNLDINRGKPDLFLIMGTSLKVDGVKRLVKTISKQVHERGGLVILINKTSIGDCIWHGIIDYQIESDCDEWVIELKKHMSDFFLSQQQLEKIRQIKREASELRKRQKEEKQLLSQSFQEPSTPPSSPKKRKNSTLPGGKMIPKLKKTKSLCVLPSPEDSFRLSPRTSSSLS
Round 4	Bacteria/Archaea/Eukaryotes	GCA_021029105.1-Fun_JAEVFJ010000020.1_i000_003870 | KAH8099295.1 | 115576:117305:+	MIETLNISAADASTRRALVQLSQAVAKCKKIVVVTGAGISCSSGIPDFRSSDGLYNLVKQQHPDVVMKGRDLFDASLFRDPTSTAVFYTFISQLKQSIDQAAPSATHRFIKTLDSKHKLLRSYTQNIDGLEERAGLLGSSCHEARTNGKGKAKLRVKDVRNVQLHGDIHRVRCTFCSADFPCTKEHLDEFDRGVAPPCPECSSRSEARVARSARRLTIGTLRPAIVLYDEPHPLGDDIGIIHSADITRKPDMLIIMGTSLKVHGLKKLVKDFAKAVHEAGSSSSSAGSSSTSLTQPSKPKQWSGKVIFVNKTAPGGEWDGVIDYHVAGETDKWVEKVLEEWRSIKPSDFETQTTLDDAVFHDDSTAFKIVKEVTNTVMNKGAAGGNAETAVKRGRQLVEESPAVVRSLAEPVSPSKRRKGENHYSDGESSPAKKHATQSKENGQLEPSERGLLFGADSKKAKAKDDLDLGPVGGKVAAEKKRGQPRSKSVPKVKTVRLVVGADPRPARRTARR
Round 4	Bacteria/Archaea/Eukaryotes	GCA_004802665.1-Fun_SGPJ01000043.1_i000_005323 | THH00667.1 | 24448:26181:+	MTLTLNLDNSAAESSTRRTLASLSLAVAKSKKIVVVTGAGISCSCGIPDFRSSDGLYALVKQQYPDVVLKGRDLFDASLFRDSTSTAVFYTFIAQLKQSIDKASPSPTHRFIKTLDAKRKLLRSYTQNIDGLEERAGLLGSASQNAKCTGKGKAKIRAKDVRNVQLHGDIHRVRCTFCSAEFSCIEEYVKSFDIGTAPDCPECTTRSAARQARSARALKIGTLRPAIVLYDEPHPLGDDIGSIQSTDITRKPDMLIIMGTSLKVHGFKKLVKDFAKTVRESAPPNHSPMKSPKGAKSWAGKVIFVNKSAPGSEWDGIIDYHVEGETDKWCEKVIEDWKKARPADWEVQTKLDATGGEEDLAGFKVMKEMTNATGAKQKAPKKKAARENKPPAVEDIQPPKDITILSPPPSPSKRRNSGCHYSDGECSPSKKRASRELEKLDFEGRGMLFGDATNIPDKEVDIEDVFGELVAEQVKGRPKSRAGGATMPRPAKQKVEVAMKLRESGRKTVAASRAARTM
Round 4	Bacteria/Archaea/Eukaryotes	GCA_000697645.1-Fun_KL142367.1_i000_000730 | KDR85425.1 | 1689742:1691525:-	MTVTLDLDAASTDPHIRRTLSDISLAVAKGKKIVVVTGAGISCSCGIPDFRSSDGLYALVKEQYPDVVLKGRDLFDASLFRDATSTAVFYTFISQLKRSIDSAEPTPTHHFIKTLDTKKKLLRSYTQNIDGLEARVGLLGSSCQEAKSNGKGTTKIRTKDVRNVQLHGDIHRVRCMACSAEYPCNEEHLIVFEKGSAPECPECLSRSEARVARAARAIRVGNLRPGIVLYDETHPLGDDIGTIHTADLGRKPDMLIIMGTSLKVHGLKKLVKDFARTIHSSSSPSSAASSSKRPYKVIFVNKTAPGSEWSDIIDYHIGGETDRWTTKVVEDWKKMRPSDWEVQQTLVSGEAETSTNGGLKVVKSLVPTKGGKGPRGRENIPVLPSHSTNEAFVAGEKPIPLSPSKRRQKSSHYDNVESSPSKRQTTASHYHGMPKEERKMLFAETTNKPTAYVSDTREKSKMDISLYDLTMEDVEGELPVRPRKLSTKGRRVAAVEETSKMDISILDLSMRHQESSVEIKSPIRQSKKAQPKVPEKPRRTTAKRGTKEKRTAKKELVH
Round 4	Bacteria/Archaea/Eukaryotes	GCA_022376515.1-Fun_WTXI01000001.1_i000_000843 | KAH9982871.1 | 1985607:1986870:+	MIPTLDLAASSSDPHARRTLSSLSLSVAKSKRIVVVTGAGISCSCGIPDFRSSDGLYALVKKQYPDTILKGRDLFDASLFRDPTSTSIFYSFISQLKQSIDSASPSRTHHFIRTLDEKKKLLRSYTQNIDGLEEKAGLTSSSSQDVKLNGKGKGKLNVKDVRSVQLHGDIHRVRCTLCSADLPCKEEYLQLFTDGLAPDCPECTLRSEARLARSARPLKIGTLRPAIVLYDEAHPLGDDIGTIQAFDVSRKPDMLIIMGTSLKVHGLRKLVKEFAKAVHASAPPDPLSTKAHAKNWVGKVVFVNKTPPGSEWNGIIDYHVEGETDAWAHKVEEEWRKLRPSDWEVQQTLDDADSGAFKAMKEAVGKGIWKYLSTHSFFPSER
Round 4	Bacteria/Archaea/Eukaryotes	GCA_000320605.2-Fun_KB445791.1_i000_000698 | EMD41882.1 | 2297824:2299083:-	MISLDLEASSSDASTRRTLSNLSLAVAKCKKIVVVTGAGISCSCGIPDFRSSDGLYALVKEQYPDAVLKGRDLFDASLFRNPTSTAVFYTFISGLKRSIDSAKPSPTHRFIKTLDSKRKLLRSYTQNIDGLEERAGLIGSSSEGARLTGKGKGKLRAKDVRNVQLHGDIHRVRCTFCSAEFPCTEEHIVKFATGSPPDCPECTDRSNARTARSARALKVGTLRPSIVLYDEPHPLGDDIGSIQSSDITRKPDMLIIMGTSLKVHGFKKLVKDFAKAVRESAPPATSSSSSSRNTRSYAGKVVFVNKTAPGSEWDGIIDYHVEGETDQWAEKVIEDWKKLRPSDWEVQTTLDSTGKPASSGAFAVSKEITNTIHAKGTGQLYILF
Round 4	Bacteria/Archaea/Eukaryotes	GCA_001630335.1-Fun_KV417493.1_i000_004159 | KZP30481.1 | 118121:120758:-	MSLKPVVDATNGSAQNANSTEKSRYRREAYASQVQAFINAADEVDIDEETIDDILDGFDGEIDAMEEGGSDVDVESAANASAPAGLDGTESEDEADAESDGAEEDPDAQLEQLSDEEEVRNAWSPQEKRGMSHHLKEHGMASFIAEYAIKRTIPIVKLLLAFDIPLCEELRHKNPKTMIYFLKVILSRELHMREKLTDYNTVADVVNLIRKSQRIVILTGAGISVSCGIPDFRSRDGLYASLKETGEYDLDDPQQMFDIQYFRENPAVPFSAAAKIYPSNFTPSPCHRFIKSMEDKDKLTASHSQNYTQNIDTLETLAGVRRVLQCHGSFATASCIKCFTHVQGSEIEDDILNQRIPLCKACSVKPPKTASARSKKKGKKKKNSWDSGTSSEGDNRPAVPPGIMKARHMHSQFQYIANPSELHLPDITFFGEKLTDSFEKALTEDREKVDLLLVIGTSLNVAPVADVVSYIPHSVPQILINKTPVRHMQPDVMLLGNADAIVQYLCAELGWELPDPPSPGGLPKSPPHLEPPAASTSLKRRTHPSTIARQEPVRVGTRQVHVWLFEGAEGGQWLQKYEESAERDIALGADAADRDNKRPRLQ
Round 4	Bacteria/Archaea/Eukaryotes	GCA_000271645.1-Fun_JH711530.1_i000_002816 | EIW70370.1 | 170660:171933:-	MPTTLDLAHLLSSTSHEDFSGRRALSDVSLSVIKARRIVVVSGAGISCSSGIPDFRSPQGLYSLVKAKYPDQVVSGKELFSSSLFLNPSTSSIFYTFIAELSLQCQAAQPTKTHHFIARLETKGKLLRSYTQNVDGLERRLGLESGGRGKGLKKKETKNVELHGDLGRVRCVVCWKDYETREEWVKMFRDGDAPDCPTCQDRCEERISRNARLTPIGTLRPSIVLYDEPHPLGDDIGQLQTYDMSRSPDLLLIMGTSLKVHGLKRLVKEFAKVVHGRNGKVIFINQTAPSKEWQGIIDVHIQGETDKWVQKVEEEWKKIRPGDWEMQMNLDGEVV
Round 4	Bacteria/Archaea/Eukaryotes	GCA_001687445.1-Fun_KV722484.1_i000_009243 | OCH87462.1 | 7354:9017:+	MISLDLEASSSDASTRRALSNLSLSVAKCKKIVVVTGAGISCSCGIPDFRSSDGLYALVKQQYPDVVLKGRDLFDASLFRNSTSTAVFYTFISQLKRSVDSAVPSPTHRFIKTLDSKRKLLRSYTQNIDGLEERAGLMGSSSEEARSNGKGKGKLKAREVRNVQLHGDIHRVRCTFCSAEFPCTEEYLVEFGTGTPPDCPECIARSNARTARSARAIKVGTLRPAIVLYDEPHPLGDDIGSIQSSDVARKPDMLIIMGTSLKVHGFKKLVKDFAKIVRESALPATLSSSSSKSVKSFAGKVIFVNKTAPGSEWDGIIDYHVEGETDKWAEKVIEDWKKLRPSDWEVQTTLHDVGKPASSGLFTVSKDVTNTIHVKGSDPKARPHTNKENRPPVDIPLPVAYPPAPTSPGKRCRDVCHYEDEDVSPSKRSARVCKEKVISGERGAMFCNTTNTPKTINIEEVLAADPMIPKYKLTQSRGRRTKARVEAVEVPLPTARRTRIRS
Round 4	Bacteria/Archaea/Eukaryotes	GCA_019206905.1-Fun_JAHLUB010000013.1_i000_000754 | KAG7692924.1 | 107250:108422:+	MKVLQLDAKSQAELAQINKAIAKSKKVVVLTGAGISCSAGIPDFRSAHGLYNLAKRSDKQQTIVKGKDLFDISLFRNDESIMLFCKFMQQLYTKTCTARPTKTHWFIRRLKKHGKLLKCYTQNIDGLERQCDLRTGVDRNWKELDVVQLHGDLNRLSCTMCFSPFAWDRANSDTLREGELPDCPNCVAKYRERAEQGKRASRSAVGVLRPDIVLYGEHHPHADSLARGLTSDMAKNPNLLIIFGTSLKVDGVRKLVRQLSRRIHERQDGKVIFINDCEVSPSAWDKVIDYQIKSDCDEWCEYIEKQIPALFEEPEETSVYFTPPSTPSKTRVVDVQNILTESMSAKPITALRNVTNTNSTNNTGICGGVKREFELPSPEFSPVKRRRARL
Round 4	Bacteria/Archaea/Eukaryotes	GCA_013398955.1-Ani_VWPU01022914.1_i000_013654 | NXY66092.1 | 743:3435:+	VELLRTLLSRTLGLGGDKPEPVLDELSLQGVSRFLKSDRCKNIVCMVGAGISTSAGIPDFRSPGTGLYSNLKSYDLPYPEAIFEIGFFKKHPEPFFALARDLYPGQFKPTVCHYFMRLLQDKGLLLRCYTQNIDTLERVAGLNPELLVEAHGTFFTSHCLRPSCRQCYGLAWMRERIFSSLIPKCEKCQGLVKPGEFWGWGLSGNLGGSSPLSLTSQPHSPDIVFFGESLPSRFFALLESVSGILPLPPGPLPDPPRPLRPPMTVPSHRVTLGSLCLRRDVAWLGDCDSGCLALAELLGWKEELEELVQKEHAAIDAKGEDRDGGEPQKHQGDEDKDRGNPRKSLGDKPKAQRDPEKSL
Round 4	Bacteria/Archaea/Eukaryotes	GCA_015502445.1-Fun_JAAAUN010000568.1_i000_008922 | KAF9095513.1 | 11223:14061:-	MTPTNSATRIPIKDRPLKPKPEPEPRIQILKDQSINAIADHITSGKAKKIIVMTGAGISTAAGIKDFRSPGTGLYDDLEKYNLPFPEAVFDLAFFKPTFTHYLLPLLAKKNLLLRSYTQNIDSLERLAGLDEDLLVEAHGSFATAKCIQCDMTTDSAWVKKHIMEGDIPYCKRCSGLVKPSITFFGESLPRRFSTQIEKDFKECDLLIVLGTSLKVEPFNKLIAQVSPKCPRLLINREKAGQEIHSGFDFEDKWKYTVQRDALFLGNCDEGVRKLADLCGWETELQTMYDEGHAKLVLEEEQEKEEAKEGQDPDEDDDTYKYDQDSLDELAFSQGSSDSLEDITHRFQRSTLLSQPDDSFTESKHSTENSSKDDNTVSSTTPTSRGTVDKAEETNHSRAGTGPTADGLSKTRQSVPEDSNTATASKQPIQESEAASIHSVKATETLSSEVTTAIHLTESEGTATAPPKDDVMVMNGQESSDVHPAESTKKPEEHVLAADSVTASPRASEAQALFVAEGIDEVQPSVQSSLSSSSSCGPNEPYIFSPVVSFPESSSTASSEPRSTSTSSPPYTPLTNSVDGSDVSRSLYVFIPMTATFSHTSHTEAGVDHDVSVKHTFGGHGGVLDRESGLVQLMRRKRRMESESVSPSTTSSSPKREMKCLRGPGTAPPRMTKRRRVD
Round 4	Bacteria/Archaea/Eukaryotes	GCA_015502475.1-Fun_JAAAUL010001508.1_i000_002470 | KAF9080212.1 | 277:3111:+	MTPTNSATRIPIKDRPLKPKPEPEPRIQILKDQSINAIADHITSGKAKKIIVMTGAGISTAAGIKDFRSPGTGLYDDLEKYNLPFPEAVFDLAFFKPTFTHYLLPLLAKKNLLLRSYTQNIDSLERLAGLDEDLLVEAHGSFATAKCIQCDMTTDSAWVKKHIMEGDIPYCKRCSGLVKPSITFFGESLPRRFSTQIEKDFKECDLLIVLGTSLKVEPFNKLIAQVSPKCPRLLINREKAGQEIHSGFDFEDKWKYTVQRDALFLGNCDEGVRKLADLCGWETELQTMYDEGHAKLVLEEEQEKEEAKEGQDPDEDDDTYKYDQDSLDELAFSQGSSDSLEDITHRFQRSTLLSQPDDSFTESNHSTENSSKDDNTVSSTTPTSGGTVDKAEETNHSRAGTGPTADGLSRTRQSVPEDSNATASKQPIQESEAASIHSVKATETLSSEVTTAIHLTESEGTATAPPKDDVMVMNGQESSDVHPAESTKKPEEHVLAADSVTASPRASEAQALFVAEGIDEVQPSVQSSLSSSSSCGPNEPYIFSPVVSFPESSSTASSEPRSTSTSSPPYTPLTNSVDGSDVSRSLYVFIPMTATFSHTSHTEAGVDHDVSVKHTFGGHGGVLDRESGLVQLMRRKRRMESESVSPSTTSSSPKREMKCLRGPGTAPPRMTKRRRVD
Round 4	Bacteria/Archaea/Eukaryotes	GCA_016098085.1-Fun_JAAAIX010000224.1_i000_004099 | KAG0211661.1 | 12519:15356:+	MTPTNSATRIPIKDRPLKPKPEPEPRIQILKDQSINAIADHITSGKAKKIIVMTGAGISTAAGIKDFRSPGTGLYDDLEKYNLPFPEAVFDLAFFKPTFTHYLLPLLAKKNLLLRSYTQNIDSLERLAGLDEDLLVEAHGSFATAKCIQCDMTTDSAWVKKHIMEGDIPYCKRCSGLVKPSITFFGESLPRRFSTQIEKDFKECDLLIVLGTSLKVEPFNKLIAQVSPKCPRLLINREKAGQEIHSGFDFEDKWKYTVQRDALFLGNCDEGVRKLADLCGWETELQTMYDEGHAKLVLEEEQEKEEAKEGQDPDEDDDTYKYDQDSLDELAFSQGSSDSLEDITHRFQRSTLLSQPDDSFTESNHSTENSSKDDNTVSSTTPTSGGTVDKAEETNHSRAGTGPTADGLSRTRQSVPEDSNAATASKQPIQESEAASIHSVKATETLSSEVTTAIHLTESEGTATAPPKDDVMVMNGQESSDVHPAESTKKPEEHVLAADSVTASPRASEAQALFVAEGIDEVQPSVQSSLSSSSSCGPNEPYIFSPVVSFPESSSTASSEPRSTSTSSPPYTPLTNSVDGSDVSRSLYVFIPMTATFSHTSHTEAGVDHDVSVKHTFGGHGGVLDRESGLVQLMRRKRRMESESVSPSTTSSSPKREMKCLRGPGTAPPRMTKRRRVD
Round 4	Bacteria/Archaea/Eukaryotes	GCA_001563735.1-Fun_KQ962127.1_i000_003799 | KXN88747.1 | 83523:85249:-	MTITVDLPAASTDVHTRRTLYDLSLAVIKSKRIVVVTGAGISCSCGIPDFRSSDGLYTLVKQKYPDVVLKGRDLFDASLFRDPTSTAVFYTFISGLKRSIDSASPAPAHQFIRALDAKKRLLRSYTQNIDGLEERAGLLGTSCEDAKATGKGKSKLKIKDIRNVQLHGDIHRVRCVSCSAEYPCTEEHLSMFEQGTAPDCPECLIRSEARVARSARAIKVGTLRPAIVLYDEPHPLGDEIGSIQTADVGRKPDLLIIMGTSLKVHGLKKLVKDFARTIHETASKSSTLDSKPRPKVIFVNKTAPSSEWADVIDYHVAGETDAWVAKVTEDWKKIKPADWETQQTLDGASSIASPFKALKLGTEITSTKKANKKTKPLQRRDENKMPSGSQAPPLSPSKRRQGTSHYDNLESSPSKRQSLNQPKPPKHALPPSERKLLFGESTNHASTGLEDAAPMDISLVDLSMRDVVPDLEKPEVKPTSTTRKTSTFKSRPKPQVASTAKRRTTQKRVVEVIIP
Round 4	Bacteria/Archaea/Eukaryotes	GCA_019633485.1-Fun_WSUC01000033.1_i000_006578 | KAG8974936.1 | 82588:85178:+	MRPAPASSRSSSKASTPSITAKKRIPIDFSYDIDSEGYDEQDLDSESEELEMSDEMKQQLEQGKAGSLLPLNMFPDEEVERMINNLKEDGMVAWLKEYVIRRAIPIRQLLLGLGVLLASGALTQPPKADIDDMTLLPLLKVTLTRILRRRIKLPQYNTVDDVLSLLRTSKRIVVLTGAGISVSSDFRSANGLYATLNREGKYELDDPQQMFDIHYFKEHPEVFYSFASQIYPSNFIPSPCHRFIKLLEDRSVLLRNYTQNIDTLESKLGVQKVLRCHGSFATASCLQCRRKVPGTEIEEAIFAKEIPLCSVCKAAPPAPPPIKRRKSGGKKKGKRPWDGDSSGDDLPAAIPPKPTAIMKVDITFFGEAVTDDFDKCLLEDRGKADLLLVIGTSLKVAPVSELLNLDQQDTGATCKSRCESAAGSMIFLDFSSFLITFKIVLLGDADAVVKYLCSRLRWKLPGLPTNNEGLPPEPERVADSSVWLFEGAEGGPWVERLRKGTMESDQEAITSATAIGLSPNVGKVDNSSGGGSGKTTPVEVEGDPRQTKKARLG
Round 4	Bacteria/Archaea/Eukaryotes	GCA_905330535.1-Ani_CAJNVN010003093.1_i000_036189 | CAF3314096.1 | 7839:10745:+	MAITSGIPDFRTSGTGLYDNLQRYNIPYPEAIFELNYFNRNPKPFFDLAKELYPGKYFPNINHYFIRYLYDKNILHRVYTQNIDGLERMAGIPSDKIVEAHGTFQSATCQRCHQKYQSEDIRQDIFNDKIPICYKTSRCNGIIKPDIVFFGEDLPRRFQLYQQDLPLSDCCIVLGTSLAVYPFSDIIDSTTRSTVRLLINRQLVGTFLSPRPYDITLIGDLEINLKQILNKLDALDYVKDLMIKENGQHEHNYKYENKNSIKNSTTENNRLKAAEIYLEQKRKFSTFNSYRPQVKFVTQPNIHIYNESTKLMIEKHNNALLFNRRRSKSALPVLPSKQSSLSSSSSSSSSSSSSSNSSLSECELMPFSFKRPPNSKIQAARQIIATPTTKLKRNPLLNATLRTVL
Round 4	Bacteria/Archaea/Eukaryotes	GCA_002895985.1-Fun_NKHZ01000029.1_i000_004753 | PNS19917.1 | 493848:495429:-	MLNPRSLGPPPIKRSKSEQGNDNRSPFSIAHKESPESDAASAPERIEGNADEMDGIGSPSSSILEDAMDEAEDRPYFADENEEGCDAEEGKQLRTLLRNVGAKRFLEQTIDDNMYTIRQLVTAFGVRPDLPYPDSWYLRILSEAIQRELRRRQKLPQYNTIDDAVTLFQKSKRIMIITGAGISTSLGIPDFRSKNTGFYSMLQERGFQEPEEVFDIHLFDEDPTVFYSLAGEILPVVDRCSATHAFIKLLQDKDKLLTNYTQNIDNIEQFAGIKAERLIQCHGSWATAVCRKCGHTINGLDIFDHVKAHKVPKCQACERVLRIQQPKKRKRGSANSSRTRKSGFSDDDSDGEFDIPQPGVMKPGITFFGEKLPNNFFDRLTDVDKDLVDLVVVIGTSMKVAPVNEIPNFVPASVPHIYISREPVTHINFDIQLVGYCDDVVSELARRAGWAIDHAKFDATAKAKVDRYDDSRHQWSISIPGKAHTAEETANPGV
Round 4	Bacteria/Archaea/Eukaryotes	THLI003.0722.00001.C001_00809 C TTG TAG 836133 836921 Valid TLIE_RS04050 789 @WP_014162941.1@ TLIE_RS04050 1 836133 836921 | sigma factor (translation)	MEGCFEKIPNCNLAQICADEIKKANNIVLLSGAGMSTNAGIPDFRGPNGIYRRQLGVNPERIFDIDYFLEDPSFFYKFHREFLQTLKNIKPTYAHKFFAALEKNGKLKGIITQNIDSLHQMAGSKNVMEIHGGIWKSFCIDCNKTWDYEESMKLVFSQEVPRCDRCGGIIKPDIVFFGEMVKHLEESQKLVKECDLLFVVGSSLVVTPAALLPRLARGKIIIVNKGETNKSYLPSNIPTLHVEQDIDEFFKAVNYHIGLDFE
Round 4	Bacteria/Archaea/Eukaryotes	GCA_019616945.1-Fun_WSTK01000067.1_i000_010228 | KAG8744349.1 | 84548:87569:-	MTQTVSLAHLAPSKPTAAESSSRKTLTALALAVAKAKRIVVVTGAGISCSSGIPDFRSSDGLYNLVKSRYPDAVLKGRDLFDSALFRDPTSSAVFYTFMAELKTQIDSAHPAPVHDFLATLDTKGKLLRSYTQNIDGLEERAGLRTGEVNPAGGGAGGPRPKNVQLHGDIHRVRCTLCSASLVCTSEHIDQFRTGTPPDCPECTARSDARTARSARALKCGTLRPAIVLYDEPHPLGDHIGAVQTSDLGKKPDLLIVMGTSLKVHGLRRLVKSFAKVVHSSRPSPATSTSHSLLHNVVFVNRTPPPLGEWTGVIDYHVEGDADTWVAQVLGEWKKSRPADWEVQSTLDEVNIGRVVKGLGAPGMPGKTKVGSGPEKGKKGKVGVIAKPKGKEKGKSKAGAENTPPEDERSPSQQNRCVVVLPRSSHFKAGAVKSPLRVCATKSPLKTRTTKLKALGLGNGRPCQLGMSSPRRLGGTSLKRPAQSPLERRQTRLDTVFRQSPASRARASGDASPTVGAGSSAPSRVVSSLSFGSTLSSVPAPSSGTPSTDDSLLPSDRNTDLSSVPSSSSSPSLVASALSSQVDLLASESQEPKQDEASAPSSQASTSLSSHDSIFSSQSSQDTNASSQGSFAVSSQTHSDSCSQSSFHQEAKRYLGQPRPPPFRRRFQTVPEFGAGSEWRTGTQRLPSVGPFSQPEAKPRRATTIPIPGRDYVISKGGEKVYGSRDAAEPLSAFASQISLAPPPAPSQSLLPPTKRYVGAIKSPGTVLRPSYWDEGSPRKKGRVSEERDEGEQWQEVEESKEYTTEDEGDVARRLLFSKGKEVGDMSIDADVIDLDPDEDGGNREDSMSLDGAVGHMSLDGPADVDTDMDAEPTPAMARPPLSPLQTRAKKRAKEKKEAAAIKRTTKKAPRPRAVGTRTSSRLAALVA
Round 4	Bacteria/Archaea/Eukaryotes	PSHY002.0722.00001.C001_01045 C GTG TAA 1091554 1092291 Valid THY01S_RS05185 738 @WP_031502193.1@ THY01S_RS05185 1 1091554 1092291 | NAD-dependent protein deacylase (translation)	MTERELLEKIKASHHVVALTGAGVSTESGIPDFRGPNGLYSKYPENIFDIDYLYAEPEGFYRFWREALLPMSEAQHNDAHTLLAELESRSLLEAVITQNIDGLHQKAGSKNVIELHGNIFEYYCTRCGKVRSLESVKKLLESNPVPRCDCGGLIRPNIVFFGESLPMHALSEATRHARECDLMIVLGSSLVVYPAAQLPIIAKEHGAKLIIVNKGKTGLDDLADFKFDRNLSDFARELIKHLHST
Round 4	Bacteria/Archaea/Eukaryotes	PSHY002.0722.00002.C001_00726 D GTG TAA 701284 702021 Valid AJ81_RS03600 738 @WP_031502193.1@ AJ81_RS03600 1 701284 702021 | NAD-dependent protein deacylase (translation)	MTERELLEKIKASHHVVALTGAGVSTESGIPDFRGPNGLYSKYPENIFDIDYLYAEPEGFYRFWREALLPMSEAQHNDAHTLLAELESRSLLEAVITQNIDGLHQKAGSKNVIELHGNIFEYYCTRCGKVRSLESVKKLLESNPVPRCDCGGLIRPNIVFFGESLPMHALSEATRHARECDLMIVLGSSLVVYPAAQLPIIAKEHGAKLIIVNKGKTGLDDLADFKFDRNLSDFARELIKHLHST
Round 4	Bacteria/Archaea/Eukaryotes	GCA_905221625.1-Pro_CAJNDU010007063.1_i000_008723 | CAE7272387.1 | 3447:8306:+	MGCASSTAEVAKASRAAWQSFFRLDGLPVSLTVDQDQKNLRLRIVGLDCAEELPLLEHAVLKRDLTIKAATLIKIGAHVDQSFELAPVYHSPVRKYLMPKKHEVNEVTVSSSSADEVRKVVPTAVAALQDVAEIVKVLLIAALLKTDANAISDIFFMTPDLEANGQSKTVDLLEAEFKLAVFDQLQKNTSTISRASSIPPHKTVTEHVSEQAAGHQSQHLPLALRELQNGLEYQLHGPVSSGLTITGFEKFVGIGLAQKSLKDALGFKDTHTTESKPLILEIRTCFVSEQKVKSTGQLAEIQHFWEHTIMQKEQFANFVSWLDISERTWTIDRVFLNGILPAGHRYGAQAIAEHLLAPPLLFFQSKKESQSPSSEAFLNSMPDLEKLVVADVVNWNTYLLMAVCGRTEAEARQKLGDVLDFALSTELKAASLKKETLLKGSTLEVFQSTVLGKMVSSALKLWNEKLQRSVKMVSAEVVYGEGDEMIFGERRPRMAVVVQLAEEHAELRAKQKFGAVKEVVESERDSPMHGMGKFLEGAWVSHERVQFPGTNNAQQYFAGLSSVMTCFMHELQVERGLSCYAVAAEPTVLVTAGERLQNQRTRTDKAVQQLSEILRLAPALQEKGYIQSKHKDLLAVQEISVGLVLQRGRVNDAMRHVTPSWISRYETVCMGDTGYHSLIDRIMKTIVQALSFAAEGLESPEAKQVPDRCAFLLKCKEAVGRERGLMAAKSRSKLDDESRAKQLFKETTEGGEEALKRILEDKLLGPAPESQTLSDALAEARLLYTNDAKVPSDRAVELFERFTQWIQLAYGHIQTEIEALSEDIPAESTALARPEMQLGVQFEEQVDDGPLGLLLADMAANAFKNVVVMAGAGISVSANLPDFRSKGGLYDQLRQTTNITTPETIFTRQFLKEQPLLFYKVMQQLRADHVSPTLTHEFLKRLQDKKILRRVYTQNIDCLERKVGIQESLLVECHGTTRRARCDECRTFISKEEYFDQADPPRCRCGSALRPDIVLFGEPLPESFSQHKSDFQNADLLIIMGTSLKVHPFASLPKLIKPTCALLVINREFPQSLQLHRQVRTLRSRLSGTKLRKHVFLGGDCDTSVRWLMQEQGWEQRAIQVSV
Round 4	Bacteria/Archaea/Eukaryotes	GCA_005406065.1-Fun_BIMT01000005.1_i000_001034 | GEQ67371.1 | 191104:192360:-	MKTIDILDPQKLSAEDAIKLHEVAKYIYKARKAAVLTGAGISCNAGIPDFRSDDGLYNIVKAKYPTSFIKGQDLFDISLFRSNETLSIFCTFMEGLYKYSLQAKATETHKFIKTLKEKNKLLRCYTQNIDSLEKSLNLNCGIDSSKLNELQLGSARTFRDTWKDLDVVQLHGNLHKLSCTQCLTHYEWTAENQMKLKEGENPECENCHMKYQERLFSGKRLTGNIGILRPDIVLYGEHHPQSEILTKGLNIDLSMRCDLVLIMGTSLKVDGVKKLVRSMCKNVHDRGGKVVFVNKTPVAKQFSGLIDYEVLCDCDDFVRALRNEIPDLFLTQEQLDSKKLQGKMSPTKSHSYVKKEPSGKVKLENQDIKRECEVTNGCASPRKVVLTHPTRRRRNGQWPHASQQNQQNQLSSETLLRE
Round 4	Bacteria/Archaea/Eukaryotes	GCA_001972345.1-Fun_BDGX01000032.1_i000_005258 | GAV51678.1 | 267000:268370:+	MVSLLLSQSSRESSFDESDASVSSRSTPQKIPNTSSKHDLRTERLYVIKELGTKDEKLIQIHRMLNRSKKIIVLTGAGISCNAGIPDFRSSSGLYQMVKKQFPEISMRSGQEMFDISLFRDELKISMFATFMEKLYSSVRLAQPTKTHKFIAHLKNRNKLLRCYTQNIDGLEENLGLEMSTNEQDPNVIGTSFNARWKNYDVVQLHGDLNTLACTRCFHIFPWNRYWCRSFRRGELPTCPQCEEKNWKRCQEGKRQIDNTGCLRPNIVLYGENHPSSESIAQGLNLDISRGRSDFFIIMGTSLKVDGIRKVVRQIAKQVHERGGIVLLINKTSIGDSSWHGLIDYQILTDCDSWVTHLQEQLPDFFKTQETIDRQRLLKRESSELRKKKAAEQLAKNHVKTPPATPKRVKSEQEETTKNGIQNVKKRLLTVNDEIPPKKSKLNEAQVKSPSTHINF
Round 4	Bacteria/Archaea/Eukaryotes	GCA_014905825.1-Fun_JACGCN010000001.1_i000_001296 | KAF8078844.1 | 3149291:3151021:-	MTVTLKLADLTDAHTRRTLKDISLSVAKSKKIIVVTGAGISCSCGIPDFRSSDGLYALVKQQYPDVVLKGRDLFDAALFRDATSTAVFYTFISKLKQSIDAASPTPTHRFIKTLDAKKKLLRSYTQNIDGLEERVGLLGSSSQDVKSNGKGKSKIQTRNVRNVQLHGDIHSVRCMSCSAEYPCTSEHLGMFLEGTPPSCPECASRLKARVARAARPIRIGSLRPAIVLYDEPHPLGDEIGAIQTADVSRKPDMLIIMGTSLKVHGLRKMVKEFAKAVHASAPSSSSSTAKPWQGKVVFVNKTPPSSEWHGIIDYHVEGNTDAWVEKVVEDWKKTRPADWELQQTLVATDGDVSMSGGFKAIKEVSTPRAKGKGKSSLSKDNYTMISPIIIMQRPKAVMLGKKITPDFATRKTSVTGSPISPSKRGQTTSHYNDVESSPSKRRVLPFKGALREDERKLLFTESTNNQPFNDSDEVFDLSMQDIKVKSTTKATRPAVVKTRVSKPRAVKESAKPRNALARVVVGKAGGRLRGSR
Round 4	Bacteria/Archaea/Eukaryotes	GCA_905231915.1-Pro_CAJNJA010023194.1_i000_014474 | CAE7507319.1 | 3673:8539:+	MGCASSTAEVAKASRAAWQSFFRLDGLPVSLTVDQDQKNLRLRIVGLDCAEELPLLEHAVLKRDLTIKAATLIKIGAHVDQSFELAPVYHSPVRKYLMPKKHEVNEVTVSSSSADEVRKVVPTAVAALQDVAEIVKVLLIAALLKTDANAISDIFFMTPDLEANGQSKTVDLLEAEFKLAVFDQLQKNTSTISRASSIPPNKTVTEHVSEQAAGHQSQHLPLALRELQNGLEYQLHGPVSSGLTITGFEKFVGIGLAQKSLKDALGFKDTHTTESKPLILEIRTCFVSEQKVKSTGQLAEIQHFWEHTIMQKEQFANFVSWLDISERTWTIDRVFLNGILPAGHRYGAQAIAEHLLAPPLLFFQSKKESQSPSSEAFLNSMPDLEKLVVADVVNWNTYLLMAVCGRTEAEARQKLGDVLDFALSTELKAANLKKETLLKGSTLEVFQSTVLGKMVSSALKLWNEKLQRSVKMVSAEVVYGEGDEMIFGERRPRMAVVVQLAEEHAELRAKQKFGAVKEVVESERDSPMHGMGKFLEGAWVSHERVQFPGTNNEQQYFAGLSSVMTCFMHELQVERGLSCYAVAADPTVLVTAGERLQNQRTRTDKAVQQLSEILRLAPALQEKGYIQSKHKDLLAVQEISVGLVLQRGRVNDAMRHVTPSWISRYETVCMGDTGYHSLIDRIMKTIVQALSFAAEGLESPEAKQVPDRCAFLLKCKEAVGRERGLMAAKSRSKLDDESRAKQLFKETTEGGEEALKRILEDKLLGPAPESQTLSDALAEARLLYTNDAKVPSDRAVELFERFTQWIQLAYGHIQTEIEALSEDIPAESTALARPEMQLGVQFEEQVDDGPLGLLLADMAANAFKNVVVMAGAGISVSANLPDFRSKGGLYDQLRQTTNITTPETIFTRQFLKEQPLLFYKVMQQLRADHVSPTLTHEFLKRLQDKKILRRVYTQNIDCLERKVGIQKSLLVECHGTTRRARCDECRTFISKEEYFDQADPPRCRCGSALRPDIVLFGEPLPESFSQHKSDFQNADLLIIMGTSLKVHPFASLPKLIKPTCALLVINREFPQSLQLHRQVRTLRSRLSGTKLRKHVFLGGDCDTSVRWLMQEQGWEQRAIQVSV
Round 4	Bacteria/Archaea/Eukaryotes	GCA_001939145.1-Pro_LSRX01000911.1_i000_029209 | OLP86532.1 | 231042:235901:+	MGCASSTAEVAKASRAAWQSFFRLDGLPVSLTVDQDQKNLRLRIVGLDCAEELPLLEHAVLKRDLTIKAATLIKIGAHVDQSFELAPVYHSPVRKYLMPKKHEVNEVTVSSSSADEVRKVVPTAVAALQDVAEIVKVLVDCPANGGERGAVVTMMRNLRYKLIAALLKTDANAISDIFFMTPDLEANGQSKTVDLLEAEFKLAVFDQLQKNTSTISRASSIPPHKTVTEHVSEQAAGHQSQHLPLALRELQNGLEYQLHGPVSSGLTITGFEKFVGIGLAQKSLKDALGFKDTHTTESKPLILEIRTCFVSEQKVKSTGQLAEIQHFWEHTIMQKEQFANFVSWLDISERTWTIDRVFLNGILPAGHRYGAQAIAEHLLAPPLLFFQSKKESQSPSSEAFLNSMPDLEKLVVADVVNWNTYLLMAVCGRTEAEARQKLGDVLDFALSTELKAASLKKETLLKGSTLEVFQSTVLGKMVSSALKLWNEKLQRSVKMVSAEVVYGEGDEMIFGERRPRMAVVVQLAEEHAELRAKQKFGAVKEVVESERDSPMHGMGKFLEGAWVSHERVQFPGTNNAQQYFAGLSSVMTCFMHELQVERGLSCYAVAAEPTVLVTAGERLQNQRTRTDKAVQQLSEILRLAPALQEKGYIQSKHKDLLAVQEISVGLVLQRGRVNDAMRHVTPSWISRYETVCMGDTGYHSLIDRIMKTIVQALSFAAEGLESPEAKQVPDRCAFLLKCKEAVGRERGLMAAKSRSKLDDESRAKQLFKETTEGGEEALKRILEDKLLGPAPESQTLSDALAEARLLYTNDAKVPSDRAVELFERFTQWIQLAYGHIQTEIEALSEDIPAESTALARPEMQLGVQFEEQVDDGPLGLLLADMAANAFKNVVVMAGAGISVSANLPDFRSKGGLYDQLRQTTNITTPETIFTRQFLKEQPLLFYKVMQQLRADHVSPTLTHEFLKRLQDKKILRRVYTQNIDCLERKVGIQESLLVECHGTTRRARCDECRTFISKEEYFDQADPPRCRCGSALRPDIVLFGEPLPESFSQHKSDFQNADLLIIMGTSLKVHPFASLPKLIKPTCALLVINREFPQSLQLHRQVRTLRSRLSGTKLRKHVFLGGDCDTSVRWLMQEQGWEQRAIQVSV
Round 4	Bacteria/Archaea/Eukaryotes	GCA_905231925.1-Pro_CAJNJV010004946.1_i000_006069 | CAE7258505.1 | 2284:7143:+	MGCASSTAEVAKASRAAWQSFFRLDGLPVSLTVDQDQKNLRLRIVGLDCAEELPLLEHAVLKRDLTIKAATLIKIGAHVDQSFELAPVYHSPVRKYLMPKKHEVNEVTVSSSSADEVRKVVPTAVAALQDVAEIVKVLVDCPANGGERGAVVTMMRNLRYKLIAALLKTDANAISDIFFMTPDLEANGQSKTVDLLEAEFKLAVFDQLQKNTSTISRASSIPPHKTVTEHVSEQAAGHQSQHLPLALRELQNGLEYQLHGPVSSGLTITGFEKFVGIGLAQKSLKDALGFKDTHTTESKPLILEIRTCFVSEQKVKSTGQLAEIQHFWEHTIMQKEQFANFVSWLDISERTWTIDRVFLNGILPAGHRYGAQAIAEHLLAPPLLFFQSKKESQSPSSEAFLNSMPDLEKLVVADVVNWNTYLLMAVCGRTEAEARQKLGDVLDFALSTELKAASLKKETLLKGSTLEVFQSTVLGKMVSSALKLWNEKLQRSVKMVSAEVVYGEGDEMIFGERRPRMAVVVQLAEEHAELRAKQKFGAVKEVVESERDSPMHGMGKFLEGAWVSHERVQFPGTNNAQQYFAGLSSVMTCFMHELQVERGLSCYAVAAEPTVLVTAGERLQNQRTRTDKAVQQLSEILRLAPALQEKGYIQSKHKDLLAVQEISVGLVLQRGRVNDAMRHVTPSWISRYETVCMGDTGYHSLIDRIMKTIVQALSFAAEGLESPEAKQVPDRCAFLLKCKEAVGRERGLMAAKSRSKLDDESRAKQLFKETTEGGEEALKRILEDKLLGPAPESQTLSDALAEARLLYTNDAKVPSDRAVELFERFTQWIQLAYGHIQTEIEALSEDIPAESTALARPEMQLGVQFEEQVDDGPLGLLLADMAANAFKNVVVMAGAGISVSANLPDFRSKGGLYDQLRQTTNITTPETIFTRQFLKEQPLLFYKVMQQLRADHVSPTLTHEFLKRLQDKKILRRVYTQNIDCLERKVGIQESLLVECHGTTRRARCDECRTFISKEEYFDQADPPRCRCGSALRPDIVLFGEPLPESFSQHKSDFQNADLLIIMGTSLKVHPFASLPKLIKPTCALLVINREFPQSLQLHRQVRTLRSRLSGTKLRKHVFLGGDCDTSVRWLMQEQGWEQRAIQVSV
Round 4	Bacteria/Archaea/Eukaryotes	GCA_001447935.2-Fun_LMYN01000001.1_i000_000001 | KSA04130.1 | 32:1300:-	MKTIDLSGEIPSHEQIKLGEVSKIIFKARKTVVLTGAGISCNAGIPDFRSSDGLYNMVKSKFPKKIVKGQDLFDISIFRDEVTLLLFCTFMESLYLSSIDAKPTETHRFIKILKEKKKLLRCYTQNIDGLEDKMNLKMGINLSEFDCNGPFNKTWQDLDVVQLHGNINNLACTQCFHSFNWNVEYREQFSNGSNPECKNCYLKYQERLYLGKRLTGNIGMLRPNIVLYGENHPQAEILANGLNKDVNLKPDLFIIMGTSLKVDGIKKLVKTLAQSVHNRGGTVLFVNKTPISQAMWSNIIDYEILCDCDEFVKLLKYEIPDLFLTQEQLDSKKLNQNLMSSPLTKAQIKKEQILKSQCKKPTKAYVKKEPIRRVKKESTRRTIKKETSIPSHIKQENSQAFESVQKSLCEERKQHIKLESSI
Round 4	Bacteria/Archaea/Eukaryotes	GCA_010093635.1-Fun_MU006795.1_i000_009930 | KAF2637086.1 | 474097:475720:-	MSADAISGPIMVQEPISAPGIDMKAEPSTRPNPGASAPTQDDDSDGDIWENESALEDMLNQSEEAFEYSAGEDSFTPEEARQIRKQLRDEGADKFVLNYITSERYTARKLCTAFGVTLPGGTADLPDESFYRILGLAINRELNKRQRLEEYKTIDDAARLLRERKNIMVITGAGISTSLGIPDFRGKNTGFYSKLIAMGFDEPEQVFDLHEFDRDPTIFYQLAGEIIPDLKNWTPTHEFIRLVQDKEKLLTNYTQNIDNVESHAGILPEKLIQCHGSWAWATCRKCGHKVPGEDIFDAVRSHEPAQCKHCVDLIAAGKTGLKRKRSSNGSKSSSKRRKGASEEDSDSDGAYDIPEPGIMKPDITFFGEQLPTSFFDRLKDVDRNKVDLVIVMGTSMKVAPVSEIPNFLPWDVPHIYISRDPIHHINFDINLLGDCDIIVAELARRAGWTLKHQMIPEGQEVDVQPADEGKHEFTVKVRGSTKKKSASAKGSASAKESVSSKKQPASSVA
Round 4	Bacteria/Archaea/Eukaryotes	GCA_905183005.1-Pro_CAJJDO010000131.1_i000_035528 | CAD8202579.1 | 215297:216073:+	MSLTLNEFIKKLKAKEFKKITIAAGAGISVAAGLSDYRSKDTGLYDQLKKFNLSNPEQVYDINVFRKNPQLYYSVCKEFGTHNLNLQPTLAHQFIYHLDRNDQLLNCFTQNIDGLELVAGIRESKVIQVHGHRRTASCIDCKKTYCVKTFYQNVDKNEIMKCVDCNGLIKPDVVFFGQSLPQLYFQKLPEIQLSDLVIIMGTSLQVQPFSNMIYRINENVPIVLINKETNLKRLDPINNKLLIKGDIQDIISSIMKQL
Round 4	Bacteria/Archaea/Eukaryotes	GCA_014461115.1-Fun_JACAZE010000008.1_i000_006690 | KAF7308536.1 | 1569233:1572918:-	MSSTFELTDEELAAAQIRAFLAAAEEVDMDPGTAEELIQTLILKTTEGSELHLEQDGDGLNLQVDDLDLALLYSPVDPELQTWSHQQIRAMLHHLKERGAQSFIEEYCSKRNIPVPQLLLAFQIDLSPALQSMSAPTLGYFLRVAMNRELQLRDKLPDYNTVEDAVRLIRDSRRILILTGAGISVSCGIPDFRSQDGIYASLRQNGQYDLDDPQQMFDISYFRENPAGTQIYPSNFTPSPSHRFIKLVENKGQLLRNYTQNIDTLETLAGVTQVLQCHGSFATASCLSCRRQVTGTEIEAEILAQVVPLCSVCNVPQPESKPKKKRKGKAEWESDDDDEADGPAYPPWIMKPNITFFGEKLSDHFDQSLAADRNEVDLLLVIGTSLKVAPVADILAHLPHSVPQILINKTPIRHINPDIILLGNADDIIMHLCLKLDWDIPPPKDQPPNFPRKRSTAELHAHEEPRRVGDSHIWTFEGAEGGEWLRKIEEKIASAGSNNLACGSRNREASVLISLLRLDLSAPAFIATTLPAELVDMIIQLFLHSPRNTTLTSSALFSLITPLSLTSTLFRKLALQHFFRRIVLLETDARKANREWTRLFRLLVSLANNYTRDCYNWVRCLTTTSNALIGPYQLANLAIFPQLQELALDFASDGLATQKFTLQLLDEAPRMLTVLRLSSLPSITLPLLRSVASRFPFLARLHLSATERLEYHCWDCYEESLGCTIHSPIPGVFSDVEHMANVFATILRPLKFLTHLRLGIYLSDEILIHNHIRHAEAPEVLTFGPEECLLCNQAAEHVRLRELVAALEFAQHLKGLRTIGFSSFFDRTTADETTTVYILRADGRLRVRQRPWDKDNA
Round 4	Bacteria/Archaea/Eukaryotes	GCA_001984395.2-Fun_CP019502.1_i000_008525 | AQZ17602.1 | 330557:331867:-	MGSLILSQESRESSFDESDSSACNRSPPRESIGTPHKLNLRVNRLVSIADMQQDADKLLQINKVLSKSRKIIVLTGAGISCNAGIPDFRSSSGLYDLVKRQFPELSMKSGQEMFDISLFRDELKICVFATFMEKLYSSVRLAQPTKTHRFIAHLKNRNKLLRCYTQNIDGLEEGLGLEMSTGEQDPRALNSGFNTRWKNYDVVQLHGDLNTLACTKCFHVFPWNRFWCRSFRRGELPTCPNCEEKNWKRYQEGKRQIDNTGFLRPNIVLYGENHPSSEFISQGLSLDILKGKPDFFIIMGTSLKVDGVKRVVRQVARQVHERGGIVLLVNKTSIGDSSWHGLIDYQIMTDCDTWVSHLEEQIPDFFKTQEQLNKLRQLRREASDLRKRKAAEQNAKNTIKTPPSTPKRVRLNDTSPQSKKICINFVKKRLMNERDG
Round 4	Bacteria/Archaea/Eukaryotes	GCA_022496215.1-Fun_WTXF01000140.1_i000_002713 | KAI0285261.1 | 30606:32576:-	MTVIGLPSFMKEYIIARAIPIPELLCAFDVYLCEELQGKKPTTLIYFLQVVLSGELQLRDRLPQYSTVQDAIDLIRSSRRILILTGAGISVSCGIPDFRSRNGLYATLKERGEYDLDDPQQMFDIQYFKENPSGISFARQIYPSNFKPSPCHRFIKLVEDNGQNYTQNIDTLETVVGVRNVLQCHGSFATASCLECRTRVPGNVIEQEIMRGEVPLCKSCNDSGHVSRKIINSAQKRKKKIDSDEEDEPLFPTWIMKPDITFFGEKLTDNFEECLVEDREQADLLLIIGTSLKVAPVSDIIAHMPHSVPQILINKTPVTHINPDIILLGDADSIIEHLCETLGWTLPPAKAGQYLSGELSTLVKRRSQESISPSPKRVADSHVWVFEGAEGESGCLTLRRRRLKPVKHLIIPQTRLQCR
Round 4	Bacteria/Archaea/Eukaryotes	GCA_005059855.1-Fun_NAJP01000040.1_i000_010576 | TKA39164.1 | 17249:18870:-	MGSTEEQPLLPTVATPRAQLKRKHHEIIDLTADDEEPIRAAPGVRDAQRDQSTMQRMLGDDEVESGSQEEEDEDDSVVDDYLDHFEMQPYVAEAGSKDALSQERAIALCTELRQTDPGSFMAKYLTSSIMSPRLLGTAFGIDPELAVADDVFMRILGNSIVRAHRKRQKLIQHNTIDDAAKLLRRSRKIMVPTGAGISTSLGIPDFRSKGTGFYDKVRSLGYSAGEEVFDIIEFDRDPSVFYSLAGDILSDLNRFSPTHAFIKLLQDKGRLQTNYTQNIDNLEELAGIDRKRLIQCHGSFATASCRKCGDRVPGSTLFADLRAKRVAKCKRCEKAIAEQAKQPKPPPLPTKKKPPSKFKLRKNDWESSSGDDEDDNIPTPGVMKPDITFFHEKLPDTFFDRFTEQDSKDVDLVLVIGTSLKVAPVSEMPHHLPPEVPHIFISKEAIEHVNFDVQLLGECDDVCFELCRRAGWGLRHEMIPKGGLKVDVTPVEGSTCRWSVVPVGKTGVSATPQRASNGAGSV
Round 4	Bacteria/Archaea/Eukaryotes	GCA_015039355.1-Fun_MU134506.1_i000_013789 | KAF8579007.1 | 87135:88694:+	MTVTLNLDSVLTDSSTRRTLTSLSTTLAKSKRVVVITGAGISCSCGIPDFRSSEGLYALVKSKYPNAVLKGRDLFDASLFRDPTSTALFYTFMAELKTSIDTATPSPTHHFIKTLDTKNKLLRSYTQNIDGLEEKAGIVGSSSESVKTNGKGKSKIKTKDVRNVQLHGDIHRVRCVLCAAEFKCTSEHLESFREGEPPDCPDCQTRSQARAARSARPLKIGTLRPCIVLYDEPHPLGDEIGTIETADLAKKPDMLIIMGTSLKVHGLKKLVKDFARVVHEHKSGGGKVVFVNKTPPASEWANVIDFHVAGETDAWATKVIEDWKKARPQDWEVQKTLTEATGLKLVKQPTGKVKGGKKKNPNAENVPPPPNTTLSPPTMPLPIAPLSPSKRNANASHYDDIESSPSKRRGTVLRPIMLESERGMLFTKPKIAEVVITQKAKIAQRAKRKMDIQDILSIEVGSFLELPIVIE
Round 4	Bacteria/Archaea/Eukaryotes	GCA_000938715.1-Fun_LN736368.1_i000_003733 | CEP63737.1 | 110165:111661:+	MPSFVMSQESFDEKSVPIEFKKNGSKFLDALQTDKLRHLPLFEGCDSDFVQLQAINKQINRARRVLVLTGAGISCNAGIPDFRSSSGLYELVKRQYPDASIRSGQEMFDISLFREENKIPVFASFMEKLYSSARVAQPTKTHRFIAHLKNRGKLLRCYTQNIDGLEETLGLEVSSERDNSSTMANQWKNLDVVQLHGDLNKLSCTQCFATCDWNRMLSRTLRSGQLPNCPRCQDTNHQRSLQGKRNTGSIGLLRPNIVLYGENHPSCEFITQGLNIDIAKGRPDLFFIMGTSLKVDGVKKLVRNISKQVHERNGLVILINKTKIGDCNWHGIIDYQILSDCDDWVDHLQESIPDLFKTQQQIEKAKQLRRENSEIRKRQKQERKLTPPSSPTKRKKLVSSKPLDAPPSPQSTSSETSSSSVHLKTEASEIVFKLALEEARAQPCSISDIRSLPSLQREEILSNETDTTLEGELTEVDDEDLNPPLYRTSKEAPLAAAR
Round 4	Bacteria/Archaea/Eukaryotes	GCA_001481415.2-Fun_LNZH02000187.1_i000_005861 | OCB87893.1 | 252065:253787:-	MVQSLALSSSSTDPTVRRSLTNLSLGVAKSKKIVVVTGAGISCSCGIPDFRSSDGLYKLVKQQYPDVVLRGRDLFDVSLFRDPTTTSVFYTFISKLKQSTDIVSPSPTHHFIKTLDTKGKLLRSYTQNIDGLEERAGLVGSGSEKAKINDSKGKAKLNLKDVKNVQLHGDIRRVRCTLCSAEYLFTDEHMHAFLEGTAPDCPDCASRSEARVARSARALKIGKLRPGIVLYDEPHPLGDDIGSIQSGDLSRKPDLLIIMGTSLKVHGLKKLVKEFAKVVHTTAPSNPPPVANSPKPTATKNAMKGKVIFVNKTAPSSEWDGIIDYHVQGETDAWVERVLEDWKRMRPADWEVQTTLDGPGKDLFKVSKENAHAKTAKTSKGGKSGRENIPPIPRPVTSKLDKPSPTTTTTMVPLAQQAPSSPSKRSRTTSHYSKHECSPSKKKTHSIATAAERTTNVNALPAEERGLLFESRSVNHVPVVEIVARTKRNLGPGKSQPTLVDTVFS
Round 4	Bacteria/Archaea/Eukaryotes	GCA_003676035.1-Fun_NSGQ01000006.1_i000_003754 | RLV95116.1 | 180927:182336:-	MITLDLSDQSDIPSDTTIRLNEVIKHIAKSKKCTVLTGAGISCNAGIPDFRSSDGLYNLVKQRHPQKITRGQDLFDISLFRDEISLSLFCTFMESLYKSSLKANATETHKFIKVLKDKNKLLRCYTQNIDCLEQRMNLNLGINLKEFDANGKFNEIWKNLDVIQLHGNLHKLSCTLCFSNFDWTEKFQSMLSQGLNPECSKCYAKYEERLYSGKRLTGNIGILRPDIVLYGENHPQSELLSQGLNVDLKSKPDLLIIMGTSLKVDGVKRLVKCLSKSIHEKNGKVLFINKTPLSKQWKNYIDYEILCDCDEFVRILKMEIPDLFLTQEQLDSKKLNNPITENIKQEVIPIKRKQTVKQERIKQEIEKKVLTPPTTPTKKRSPAPSLKRKRQTQDSTSKKLKFEMMTPVSSFSESDSSLSSAATHEVIVIDSDSSSSGTNSEDDKPLSAICRSRLNSGITRSRVKQEIVS
Round 4	Bacteria/Archaea/Eukaryotes	GCA_016906555.1-Fun_CP059643.1_i000_001865 | QRW02868.1 | 1677014:1679472:+	MSSSLIDVLNPKTATNVNPPEIEDTYQDINSDEFDEHSDYEHEAGEAPPNPALEKLADEMHAAFSEDDIDEMYTYLKEAGMLAWIRLYVVEKKTPLLILLAALGSHIPLNINKEPHTDPALLQRLLKVTLSRILRRRQKLPDVNTPDDVVTLIQRSKKIIVLTGAGISVSCGIPDFRSSSGIYAQINENNNYELEDPQQMFDIDYFREKPSVFYSFARQAGHLTVWRKLDQFETLLEDKDKLLRNYTQNIDTLETEVGVTRVLQCHGSFATATCIQCKTRVNGTELKDDIFAHRIPLCKACNRETPAKPQSKPKKKDVWNPRQKDEDDDLDIPTPPLPKGIMKPDIVFFGEPLTDDFDHYLFEDRESVDLLLVIGTSLKVAPVSEILTHVPHSVPQILINKTPVTHVSPDVVLLGDADRVVEYLCDRLGWTLPPASANSTKSLEEMNCPPESKIKPTKAYNHEHVWMFPGADGGNWALRTPPPATKSTPPLRSNGSGAYTRKHSSGELSPAPPDRHDSDRNIKKSRLQ
Round 4	Bacteria/Archaea/Eukaryotes	GCA_016906575.1-Fun_CP059611.1_i000_001935 | QRV73921.1 | 1832661:1835119:+	MSSSLIDVLNPKTATNVNPPEIEDTYQDINSDEFDEHSDYEHEAGEAPPNPALEKLADEMHAAFSEDDIDEMYTYLKEAGMLAWIRLYVVEKKTPLLILLAALGSHIPLNINKEPHTDPALLQRLLKVTLSRILRRRQKLPDVNTPDDVVTLIQRSKKIIVLTGAGISVSCGIPDFRSSSGIYAQINENNNYELEDPQQMFDIDYFREKPSVFYSFARQAGHLTVWRKLDQFETLLEDKDKLLRNYTQNIDTLETEVGVTRVLQCHGSFATATCIQCKTRVNGTELKDDIFAHRIPLCKACNRETPAKPQSKPKKKDVWNPRQKDEDDDLDIPTPPLPKGIMKPDIVFFGEPLTDDFDHYLFEDRESVDLLLVIGTSLKVAPVSEILTHVPHSVPQILINKTPVTHVSPDVVLLGDADRVVEYLCDRLGWTLPPASANSTKSLEEMNCPPESKIKPTKAYNHEHVWMFPGADGGNWALRTPPPATKSTPPLRSNGSGAYTRKHSSGELSPAPPDRHDSDRNIKKSRLQ
Round 4	Bacteria/Archaea/Eukaryotes	GCA_905250055.1-Ani_CAJNOF010000014.1_i000_010239 | CAF0897180.1 | 880613:883889:+	MERLPGLLGDILPSEQSDESPVLKSFDLAGAAEYMTHCSNVIVMCGAGISTSAGIPDFRSPGTGLYSQLAKYDLPFPEAIFQMDYFCQNPKPFFLLAKELYPQKFTPTPAHYFIRLLNEKGKLLRTFTQNIDSLERIAGIPPDKIVEAHGTFFTAHCLNCRKEYSLEQVKEIIFKDEIPYCDACKGIIKPGRFPSRTLLFSSIIV
Round 4	Bacteria/Archaea/Eukaryotes	GCA_905250075.1-Ani_CAJNOP010000067.1_i000_027188 | CAF1238212.1 | 669458:672734:+	MERLPGLLGDILPSEQSDESPVLKSFDLAGAAEYMTHCSNVIVMCGAGISTSAGIPDFRSPGTGLYSQLAKYDLPFPEAIFQMDYFCQNPKPFFLLAKELYPQKFTPTPAHYFIRLLNEKGKLLRTFTQNIDSLERIAGIPPDKIVEAHGTFFTAHCLNCRKEYSLEQVKEIIFKDEIPYCDACKGIIKPGRFPSRTLLFSSIIV
Round 4	Bacteria/Archaea/Eukaryotes	GCA_905250075.1-Ani_CAJNOP010000068.1_i000_027363 | CAF1241457.1 | 663859:667128:+	MERLPGLLGDILPSEQSDESPVLKSFDLAGAAEYMAHCSNVIVMCGAGISTSAGIPDFRSPGTGLYSQLAKYDLPFPEAIFQMDYFCQNPKPFFLLAKELYPQKFTPTPAHYFIRLLNEKGKLLRTFTQNIDSLERIAGIPPDKIVEAHGTFFTAHCLNCRKEYSLEQVKEIIFKDEIPYCDACKGIIKPGRFPSRTLLFSSIIV
Round 4	Bacteria/Archaea/Eukaryotes	GCA_905219625.1-Fun_CAJMWX010000047.1_i000_000115 | CAE6398405.1 | 25968:29639:-	MTQTVPLAHLRTSKPSAAEASSRKTLHGIALAVAKAKRIVVVTGAGISCSSGIPDFRSSDGLYNLVKERYPDVVMKGRDLFDAALFRDPMSAAVFYTFMAELKTQIDSAHPAPVHDFLAMLDDKGKLLRSYTQNIDGLEERAGLGTQDLNTTTTGNASQRAKNVQLHGDIHRVRCTLCSASYPCSSDHIAAFRTGVPPDCPECIARSDARTARSARALKCGTLRPAIVLYDEPHPLGDHIGAVQTSDLGKRPDLLIVMGTSLKVHGLRLLVKSFAKAVHSSRPCPSTTSTTSQSFTHNVLFVNRTPPPPGEWTSIIDYHIQGDADTWVSHVLGEWKKSRPGDWEVQMRLDEVVPTKGEKLNGGKEKAKGDKTKDNKTSKGKGVKGKDVNVKAKAGKPKAKAPNSGSENQPPPTEVSDSKARITITLRRKAKVAQSPLHSRSGKIRGVGKGKPGLVGKGKAPLGTPTPMMTPARQASLATPAKSSDLPTPSFNLSTNPALNLANMYTPMRPGQKRSAPSHSPFVPGTGATPHTGQIRLDAMFSRSPAHKRPAISTPTAGRPFRAQIIPSPVNPTFVRRSPGYVSGLLRGERVASGSGSRMDGNTMTASASEAGMETTASETGALASASASDAEMDTTDVDGPLKINPVANFEIQDLAAQSSADESESEAVDQEEDADEEESDESEESDGAETEDIEEVGEETITLSQRMDLADSEDMIMDSPDEMPGTVDLISSSGSISKPLSRASTSTQASHVSSQTSHASTQDSRFSSHSTQESIFSAQGSQDTPASSQEEGPIFESSQTTTRLPGSSQTITCPSPQVSLDLSQTITCSPPPSIPLSPERDKSRRYLGQPRPAPFKSKSSGSEKLFKERPLARHVSMGTGSASTSTRHVSNPKPPRGTDVPARRSTIRSASANWSIYHTKSGARRPGGGLPIPIPGVDVGFSASGERFQLTSSSPPTDVDSDSEEEVPLAHRNRVLVTVPSPPASGSSSSRQSSEKRELKMILSPNMAPKDDEPRKRNRLKDDSDSDVDDDRELPRGLLFSSLKGKQKKSDNEMVIDVDPTSDEEDDGLDGAVGHMSLDGPSTDPDPDVDVVGMSSGAELSAAAAAASPIQTRARRRVKEATAAAASKRGKRAPPRTGIRTSSRLAAMSSTS
Round 4	Bacteria/Archaea/Eukaryotes	GCA_003086735.1-Fun_MBFR01000230.1_i000_004319 | PVU90916.1 | 31303:34166:+	MSALNSKKTKKIKLCDLKQDTQYKELSGNSQDLETWWRITKAILNSKRCIIITGAGISVSSGIPDFRSPEGLFESLKKSHPKDLATGKDLFDANLFKSQKLVKLFYTFMGQLKKLVKKAKSTHTHNFIKKLDEQGKLLRCYTQNIDNLEELAGLTTSFLEVEKNPRKRKTELELESKQLSDKSLLTNNSCFVDISFGNNKNEIINHSSANIDPKNMQSTKTDNSDIIMIINTNNNISKCFSNHFKPDVDANKDLSLESADKKSNSETQLSNKKRKLKRSLLEIDKNFTKAVQLHGSLENVSCTFCYTKYTFSEDLMEKFSNGEIVPCESCKSNDKKRLDFGKRALGVGILRPDIVLYNELHPHAETIGKFTQHDLRRKPDLLIVMGTSLKIPGVKRLVKEISKVVSASAHGVHKSGSAKSIFINRGPPSGFAGWENIFDYFVDGTSDEAVELLNYKINVDSLPLSSFINDNVISSSKEKTSSSAKLKVNIEDTTLEAKKIGKTNKKSENAEDFFVDILLEKTQPFTSKCMPFIESKTKLKKSFCMVKNKSQEPTRNAGACKKLKAKSLSLNNKDEIFDNIYYKLFSDPSTLTDICSSDIEKFSDVSFDVENDKDSQNDAAQDGNLTDVNVTAQDGDLTDVNVTAQDGDLTDVNVTAQDGDLTDVNVTAQDGDLTDVNVTAQDGDLTDVNVTAQDGDLTDVNVTAQDGDLTDVNVTAQDGDLTDVNVTAQGGDLTDENVTAQDGNLKDENVQTTMFCSEGYNSNVEEFNTEEIQNKVLDTSEEASKRTSLSSTTSSILTLIGEDVLPLDDLNSNINYLKDCISVIETDFF
Round 4	Bacteria/Archaea/Eukaryotes	GCA_000236905.1-Fun_HE612858.1_i000_001112 | CCE62205.1 | 84132:85427:+	MMTTTSPEASRSSSFNFADKFSLQSERVVSIMELESSNETLQRINKALNRSRKIAVLTGAGISCNAGIPDFRSSTGLYDLVKSQYPELTIRTGQEMFDISLFRDEMKIQVFATFMEKLYTSTRLAKPTKTHRFIAHLRNRNKLLRCYTQNIDGLEELLGLEMSKKEMESKTNGFVNRWKNFDVVQLHGDLNSLACTRCFHTFEWNRFLARSFRRGELPSCPECLANNAKRTQEGKRNLGLAGFLRPNIVLYGENHQSSEFISQGINYDISKGRPDFLIIMGTSLKVDGVKRVVKTMSKQIHEKGGIVILVNKTILADSQWAGIIDYQIVSDCDSWVSYLEKDIPELFKTQEQFDKLRQLKREASQLRKQKKLQNESKKEDATLMLKTPPTTPQAKELQSIIIAKDETDNVKRKLLEEEIDVKVNLNKKIKV
Round 4	Bacteria/Archaea/Eukaryotes	GCA_009739505.2-Ani_CM019176.2_i000_003019 | KAF6215410.1 | 64756721:64757959:+	MSFQVEKKQNNLLSKPLACVASKLATKQVKNVITLAGAGISTSAGIADFRSPETGLYNKLRKYKLQFADVMWDKDYFLAHPETLYSILKDNFLQNPLKPTLTHCFIKLLETKGILLRHFTQNIDGMELMTGLSRDKLVEAHGTLHRAYCTSCGQRYDFQWLAKKMETNPVPLCESCGRLVRPDIVLFGENLCKDFELRSFIDFPQCDLLIILGTTLQVEPFASIMHNIPTNCPRLIISKYNLSEFKNSKYQRVLKYDKDIDDTLGYDAFLLGDCDASVHDLVGMIGWEDDLQKVVRDVKIRKIYGDISIVDVGVQTLPITADSDFDYLDEDLPKLRLKCANYRVGPKYPPVNLLSARHSQVPKKHRSDDTEKQPTKKTGSVSQPVVTKKLPKVDQQLLRYCNRCVIHTVCDK
Round 4	Bacteria/Archaea/Eukaryotes	GCA_003813185.1-Fun_ML122043.1_i000_000906 | RPD82412.1 | 2231590:2233291:+	MTITLDLDASTSDAPTRRSLSNLSLAVAKCKKILVVTGAGISCSCGIPDFRSSDGLYALVKQQYPDVVLKGRDLFDASLFRDATSTAVFYTFISQLKKSIDSASPSPTHRFIKTLDSKRKLLRSYTQNIDGLEERAGLVGTASQEVKSTGKGKSKIKTKEVRNVQLHGDIHRVRCTFCSADFPCSQEHIDTFLSGAPPECPECAARSTARVARSARALKVGTLRPAIVLYDEPHPLGDDIGTIQTADIARKPDMLIIMGTSLKVHGFKKLVKDFARTVHECAPSCSASGGSPLKKNAKSFAGKVIFVNKTAPGSEWDGIIDYHVVGETDRWCEKVIEDWKKARPSDWEVQKTLVATGESATGGSFHVAKEITNTVGAKAKAGGQGAKRKNDRKRENVPLPEDDIFDITLPLPEAPPSPSKRPQSRCHYNDVETSPSKKSREGATAAREPVHFEERGLLFGNTTNAKSRPASMDDDFDLGANMAVTKGAKKGTSRTRTAKMQVEVVLEPRRKGTAV
Round 4	Bacteria/Archaea/Eukaryotes	GCA_000827395.1-Fun_KN824823.1_i000_000020 | KIL00983.1 | 37490:39159:+	MTISLELDAPVAESSTRRALTNISLAVAKCKKIVVVTGAGISCSCGIPDFRSSDGLYALVKQQYPDVVMKGRDLFDASLFRDKTSTSVFYTFVSQLKRCIDSATPAPTHHFIKTLDTKQKLLRSYTQNIDGLEERVGLCGSSCQEAKAGSKGKSKLKAKEVRNVQLHGDIHRVRCTLCSTNFPCTEDYLRMFNSGVAPDCPECQLRSEARVARSARPLRVGTLRPAIVLYDEAHPLGDDIGTIQTSDIARRPDMLIIMGTSLKVHGLKRLVKDFAKAVHDSAVTSTTGTPKSAKSWQGKVIFVNKTPPGSEWADIIDYHVAGETDRWAEKVIEDWKKMRPSDWEVQQTLDTDGEFKAIKEHQLVTTKEKAKRRRKSLVENIRLDDGAVHFKPPSSAPSSPTKRRQSACHYSDVESSPRKRRDVSRVANCLDKLEMADRRLLFVDATNSATIQFDELSTEVPIKKRRSGSIARPRAEVWVEIKKQQ
Round 4	Bacteria/Archaea/Eukaryotes	GCA_000218725.1-Fun_GL945474.1_i000_001163 | EGO05307.1 | 5278213:5279491:-	MTVTLDFESSTSDSSTRRALSDISLAVAKCKKIVVVTGAGISCSCGIPDFRSSDGLYALVKQQYPDVVLKGRDLFDASLFRDSTSTSVFYTFISQLKRSIDSASPAPTHNFIKTLEAKQKLLRSYTQNIDGLEERVGLRGSSSRDAKSTGKGKSKLKVKEVRNVQLHGDIHRVRCTFCSAEFPCIEEHLKVFSKGMAPDCPECFARSAARVARSARALKVGTLRPAIVLYDEPHPLGDDIATIQTADIARKPDMLIIMGTSLKVHGLKKLVKDFAKTIRTTSSSSNSAGSSSKTSKSWTGKVIIVNKTPPGSEWSDIIDYHVAGETDRWVERVLEDWKKMRPSDWEVQQTLTTEGEVEGFKVVKDNSSLGATKSKEKGDLPVKRLLF
Round 4	Bacteria/Archaea/Eukaryotes	GCA_020746845.1-Fun_JAGPNJ010000007.1_i000_011263 | KAH7337959.1 | 150861:154497:-	MTQTVPLAHLRASKPSAAESSSRKTLHGIALAVAKAKRIVVVTGAGISCSSGIPDFRSSNGLYNLVKERYPDVVMKGRDLFDAALFRDPMSAALFYTFMAELKTQIDSAHPAPVHDFLAMLDDKGKLLRSYTQNIDGLEERAGLGTQDLNTTTGNAGQRAKNVQLHGDIHRVRCTLCSAAYPCSPDHIAAFRTGVPPDCPECIARSDARTARSARALKCGTLRPAIVLYDEPHPLGDHIGAVQTSDLGKRPDLLIVMGTSLKVHGLRLLVKSFAKAVHSSRPSPSTTSATSHSYTHNGDADTWVSHVLGEWKKSRPGDWEVQMRLDEVVPTKGGKLNDGKEKAKGDKAKDNKASKGKGVKGKDVNVKAKAGKSKTKAPNSGSENQPPPSEVADSKARITITLRRKAKVAQSPLHSRSGKIRGVGKGKPGLGGKGKAPLGTPTPMMTPARQASLATPAKSSDLPAPSFSLSTNPALNPANMYTPMRPGQKRSAPSHSPFVPGTGATPHTQIRLDAIFSRSPAHKRPAISTPTAGRPYRALIIPSPVNPTFVRRSPGYVSGLLRGERVASGSGSRMEGNTITASTSEAGMETTASETGGLASASASDAEMDATDVDDPAATSRINSVTNFDILSHGDSATHGPEEDADEGEGDESESGAEDVEEIGEETITLSQRMDLVDSEDMIMDSPDEMPETRDLLLSSGSASKPLSRASTSTQASHVSSQTSHASTQDSVFSAQGSQGTPASSQEEGPIFGSSQTVTCPPRSSQTITCPSSQASLDLSQTITCSPPPSFPFSPERDKSKRYLGRPRPVPFKSKSSGSEKLFKERPLARHVSMGTGSTSTSTRHVSNPKPTRGTDPFARRSSTTRSASANWSIYHTKSGARRPGGGLPIPIPGVDVGFSATGERFSLTSSSAPTDVDSDSEEDLPLAHRHRVLVTAPSPPQSGSSSRQSSEKRELDMILSPNTAPKDNEPRKRNRFKDDSDSDVDDNKALPRGLLFSSLKGKQKEPDNEMVIDVDPTSDEDDGLDGAVGHMSLDGPSTDPDPDVDVVGTSSSSGAELSAAAASPIQTRARRRVKEASTAAVSKRSKRPPPRTGIRTSSRLAAMSSIS
Round 4	Bacteria/Archaea/Eukaryotes	GCA_019633465.1-Fun_WSTY01000195.1_i000_001799 | KAG8930329.1 | 20068:22638:-	MRPAPASSRSSSKASTPSIAAKKRVPIDFSYDVDSEGYDEQDLDSESEELEMSEEMKQQLEQALTMFPDEEVERMIGNLKEDGEALAIEELCKPFRLAKIAGNTGMVAWLKEYVIRRAIPIRQLLLGLGVLLTQPPKADIEDMSLLPLLKVTLTRILRRRTKLPQYNTVDDVLSLLRTSKRIVVLTGAGISVSIRVSSPAADFRSANGLYATLNREGKYELDDPQQMFDIHYFKEHPEVFYSFASQIYPSNFTPSPCHRFIKLLEDRAVLLRNYTQNIDTLESKLGVQKVLRCHGSFATASCLQCRRKVPGAEIEEAIFAKEIPICSVCKAAPPPPQIKRRKSGGKKKGKRPWDGDSSGDDLPTAAPPKPTAIMKYHNLQPDITFFGEAVTDDFDKYLLEDRGKADLLLVIGTSLKVAPVSELLSRIFRTQFPRHDPPFITPYCRSDSTLQILINKTPVPHVNPDIVLLGDADAVVKYLCSRLRWKLPGLPTNNEGLPPEPERVADSHVWLFEGAEGGSWVERLRQGSVESDKEAITSATAIGLSPNVGKTDNSSGGVSGKMTPIEVEGDPRQTKKARLG
Round 4	Bacteria/Archaea/Eukaryotes	GCA_002906115.4-Pla_PKMF03021372.1_i000_074944 | POE49284.1 | 526011:527490:-	MHIDAETVAKLRVDLKKNGPDAFLESNLKYDDCAGQYEPRVLGAVFGIDPELDLDDGTYLCLLRLAIRHAFSKRSKLPQYNTLDDAARLLRSSHNIIVITGAGISTSLGIPDFRSRHTGFYEKLRDAGYSDPEEVFDIEEFDNDPTKFYGLAGDLLPKCKVYSPTHAFVRLLQDHGRLRTNYTQNIDNLEELAGIEKDRLIQCHGSFATATCRKCKHQVPGAEIFADMRAKRVAWCKKCIAELETRPRPAKRPRSKQRRKCADWEGSDSDGGEYDILPDITFFGERLPDTFFDRFTERDQHHADLVIVIGTSLKVAPVSEIPNYLPPHVPHIFISREPINHVNFDIQLLGHCDKVVFELCRRAGWSLKHDMLPADLSLTVKPDNDSGHVWRVSPAVAASPRPVPRPLASSGYSSPNKRTASPSRLNPTAHHLSPDTSRRPSPARSPQRSPTRPPNGPVRKGR
Round 4	Bacteria/Archaea/Eukaryotes	GCA_000827315.1-Fun_KN832976.1_i000_003624 | KIM88645.1 | 342639:343897:+	MTVSLHLDALRSDPSTRRSLADLSLTVAKSKKIVVVTGAGISCSCGIPDFRSSDGLYALVKQQYPDVVLKGRDLFDASLFRDPTSTSVFYTFISKLKQSIDVASPSPTHRFIKTLDTKHKLLRSYTQNIDGLEARAGLLGSASQDAKATGKGKSKIKTKEVKNVQLHGDIHRVRCTFCSAEAPCTEVHLKLFNAGSAPDCPECVTRSEARVARSARPLKIGTLRPAIVLYDEPHPLGDDIGTIQTADISRKPDMLIIMGTSLKVHGLKKLVKDFAKTVHASNGSGGKPLSPKNMNKSKTWTGKVIFVNRTPPPAGEWSDIIDYHVVGDTDTWVDKVIEDWKKMRPADWEVQKTLDGADGEDSPFKVVKDVKTKGMSFEDTC
Round 4	Bacteria/Archaea/Eukaryotes	GCA_905219575.1-Fun_CAJMWT010000966.1_i000_000893 | CAE6368147.1 | 2890:6494:+	MTQTVSLAHLRSSKPSAAESSSRKTLHGIALAVAKAKRIVVVTGAGISCSSGIPDFRSSDGLYNLVKERYPDVVMKGRDLFDAALFRDPMSAALFYTFMAELKTQIDSAHPAPVHDFLAMLDDKGKLLRSYTQNIDGLEERAGLGTQDINAAATGNAGQRAKNVQLHGDIHRVRCTLCSASYPCSPDHIAAFRTGVPPDCPECIARSDARTARSARALKCGTLRPAIVLYDEPHPLGDHIGAVQTSDLGKRPDLLIVMGTSLKVHGLRLLVKSFAKAVHSSRPAPSGPTASSHSFLHNVIFVNRTPPPPGEWTSIIDYHIQGDTDTWVGHVLGEWKKSRPGDWEVQMSLDEVVAAKGGKLKDVKDKAKDGKASKEKGVKGKDTNVKAKTGKPKIKAPHSGSENQPPSEVSSSKPRLVVTLRRAAKSVKSPLHTGTGRVRKGKPGLAGKGKAPLGTPTPMKTPARQASLATPAKAGDLPAPSFGPSANPTLNLTNIFTPMRPGQKRSAPSHSPFISGAASTPHTGQARIDAMFSRSPAHKRAAISTPINGSIYRPHIVKTPVGSGVYRSPGHVSGLLRGGSMVPRPEEIEETTASASETGALASASASDTGMDTTDVDDPPAPSGTSSAASRGNFDIFAHGDPSTQSSAYASENEGVDQEDVTDGAEDEAETEEAEESDGEEVEEEAEETFTLSQRLDQVDSEDMVMDSPDEISQAKDLPLPSGSTSKPVSRTSTQNSYASTQDSRLSQSTQDSIFSRQESQDTPASSQEDGPIIGSSQTITCPSSQTQLDLSQTITCSPPPSLPLSPRREKSQRYLGDPRPAPFGRTKSMGGKTSSKEPPVTRHASMNSGSASTSTRHVSNSKPTCPDPFARPATRPATRPATRPPSTTWFVNYTPSGAIRPGPRSTSIPIPGVDFVFSADGKRFPPTSSSGVPTDADFDSGEESDGIPLAERHVAPIIVPSPESGSSSRQSSEKRELGMILSPNMAPKDHEPRKRNRLKPTSDSEMDNDKELPKGLLFTSVKGKEKESDEEMVVDVDSTADEDDGLDGAVGHMSLDGPSTDPDPDVDVVGVSSGGEQATIVLSPIQTRARRRVKEATAAAAASKRGKKAPVRLKTRTSSRLAAMASTA
Round 4	Bacteria/Archaea/Eukaryotes	THRA001.0722.00001.C001_00364 D ATG TGA 324715 325470 Valid cobB 756 @A3L10_RS01790@WP_088866129.1@ A3L10_RS01790 1 324715 325470 | NAD-dependent protein deacetylase (translation)	MIEEAAKLLARSRFAIAFTGAGISAESGVPTFRGFNGLWKKHRPEELATPEAFRRDPRLVWEFYKWRMDLIWKARPNRAHYALAELEEMGILKAVITQNVDDLHREAGTRNLVELHGNIFRVRCTSCGYGEYLKESGRLEEFLREKDLPKCPDCGSLLRPDVVWFGEPLPRSALDEAFRLAERADLVLVIGTSGVVYPAAYVPQIVKETGGKVIEINPEESGITPIADVFLRCPAGEAMGKLMTRVKGLIG
Round 4	Bacteria/Archaea/Eukaryotes	ARFU001.0722.00001.C001_00115 C ATG TAA 104233 104994 Valid cobB2 762 @AF_RS00550@WP_010877626.1@ AF_RS00550 1 104233 104994 | NAD-dependent protein deacylase Cob2 (translation)	MEDEIRKAAEILAKSKHAVVFTGAGISAESGIPTFRGEDGLWRKYDPEEVASISGFKRNPRAFWEFSMEMKDKLFAEPNPAHYAIAELERMGIVKAVITQNIDMLHQRAGSRRVLELHGSMDKLDCLDCHETYDWSEFVEDFNKGEIPRCRKCGSYYVKPRVVLFGEPLPQRTLFEAIEEAKHCDAFMVVGSSLVVYPAAELPYIAKKAGAKMIIVNAEPTMADPIFDVKIIGKAGEVLPKIVEEVKRLRSEK
Round 4	Bacteria/Archaea/Eukaryotes	GCA_014872705.1-Fun_JABXXO010000001.1_i000_000334 | KAF7784055.1 | 876770:878462:-	MVITVDLSAAATDIHSRRILAELSKSVYKSKRIVVVTGAGISCSCGIPDFRSSNGLYALVKQKYPDVVMKGRDLFDASLFRDPISTAMFYTFISELKRSIDAVTPSPTHHFIKALDAKRKLLRSYTQNIDGLEEKVGLLGTGSEAAKATGKGKTKLKTKDVRNIQLHGDIHRVRCASCSAEYPCTEEYLNAFGQGTAPDCPECLVRSEARVARSARPIAVGKLRPAIVLYDEPHPLGDDIGIIQTADAARKPDLLIIMGTSMKVHGLKKLVKDFAKTVRESGTTTSTLTSRPKPKVIFVNKTAPGSEWSDVIDYHVVGETDVWVSRVLDDWKTSRPQDWEIQQTLGGDTTMASPFKVVKPGTEIAKNKKATGKKGDLHRDENKLPLEQTVAPPLSPSKRQRGVRHYGTDSSPSKRQSIGLPKSPKHALPASERKLLFTESTNQTKATGASESMDVSLIDLSMRDIEPETSKPLTKRTPAARRATTAKSNTRAASTAKRRTTRKYVVEVVIP
Round 4	Bacteria/Archaea/Eukaryotes	GCA_010093895.1-Fun_ML996082.1_i000_002328 | KAF2156074.1 | 1342283:1343889:-	MEDKLEDERPSVKRSKSDQIYSHPKIEVTREDDQSDSSALSAPSRMEGHAEEEPSDDEVSVTSSLFEDVMDEAEDRPYCAQDDEEGLTVEEAKKLKARLRSIGPQQFIKETLESGLYSLRLLATAFGVRPDLPFGDSYYLHILGLCLQREFRRRQKLEQYNTVDDAVHLLLNANKILVITGAGISTSLGIPDFRSKNTGFYSQLLERGFAEPEEVFDLHRFDEDPSVFYSLAKEILPVTDRCSITHAFIRLLQDKQKLLTNYTQNIDNIEQFAGITEDKLIQCHGSWKTASCRKCGHMVQGTEIFEYVKRGTVPTCKVCENRLKVEKPKKRKRGSAHSSRSRKSGFSDDDSDGEYDIPEPGVMKPGITFFHEKLPNTFFDRLVDQDKDLVDLVVVIGTSMKVSPVNEVPNFVAAGVPHIYISREPVSHINFDIQLLGYCDDVVSELSRRAGWTIEHEGFSDLTKANIEEYEGGTGHYWHVTIPGTQHTAQETANSGA
Round 4	Bacteria/Archaea/Eukaryotes	GCA_013368375.1-Fun_JAACJP010000004.1_i000_002483 | KAF5385188.1 | 1468328:1469604:+	MELFDELTSDAHTRRALADLSLSVAKSKKIVVITGAGISCSSGIPDFRSSDGLYALVKQKYPDVVLKGRDLFDASLFRDATSTAVFYTFISKLKQSIDAASPTPTHRFIRTLDTKKKLIRSYTQNIDGLEEQVGLLGSSSSHAKTNGKGKTKIKTRDVRNVQLHGDIHSVRCMSCSAEYPCTGNHVSMFLEGTPPACPECASRPVEFNVNIAVKARVARSARAIRVGTLRPAIVLYDEPHPLGDDIGAIQTTDLSRKPDMLIIMGTSLKVHGLKKMVKEFAKTVHASAPSSSSSTAKSWQGKVVFVNKTPPSSEWNGIIDYHVEGDTDSWVEKVVQDWKRMRPADWEVQQTLLATDDDTSMNGGFKAVKNVLPLKGKGK
Round 4	Bacteria/Archaea/Eukaryotes	GCA_000934385.1-Fun_KN880981.1_i000_013155 | KIY61302.1 | 6490:7799:-	MTVTLDLSASSFDQSTRRSLEDLSLSVSKCKKIVVVTGAGISCSSGIPDFRSSDGLYALVKQRYPNVVMKGRDLFDASLFRDTTSTSVFYTFISQLKQSVDSAQPTPTHNFIKLLDFKGRLLRSYTQNIDGLEERAGLLGSSSEEARTTSSRCKTKINAKDVRNVQLHGDIHRVRCIACSADYLCTSEHITIFNEGLSPPCPDCTQRSEARVARSARPTKVGTLRPAIVLYDEPHPLGDDIGSIQGSDVNKKPDLLIIMGTSLKVHGLKKLVKDFAKAVHSLNDGTSKMKKPGGKVVFVNKTAPGSEWADIIDYHVLGETDEWVSRVEETWRKRRPQDWEHQTTLDNAVGSSMKTTGTPKLKMYLPSPPWT
Round 4	Bacteria/Archaea/Eukaryotes	THTH003.0722.00001.C001_01390 C ATG TGA 1247171 1247926 Valid cobB 756 @A3L14_RS06865@WP_055429281.1@ A3L14_RS06865 1 1247171 1247926 | NAD-dependent protein deacetylase (translation)	MIEEAAKLLARSRFAIAFTGAGISAESGVPTFRGFNGLWKRHRPEELATPEAFRKDPYLVWEFYRWRMGLIRKARPNGAHHALAELERMGILKAVITQNVDDLHREAGTKNLIELHGNIFRVRCTSCNYRENLKESGRLEEFLAEKSLPRCPDCGSLLRPDVVWFGEPLPRKAIEEAFRLAERADLVLVIGTSGVVYPAAYIPQIVKETGGKVIEINPDESGITPIADVFLRCPAVEAMEKLMSRIEVLVR
Round 4	Bacteria/Archaea/Eukaryotes	GCA_905219635.1-Fun_CAJMWY010000185.1_i000_000678 | CAE6420804.1 | 4673:8591:+	MTQTVPLAHLRTSKPSAAEASSRKTLHGIALAVAKAKRIVVVTGAGISCSSGIPDFRSSDGLYNLVKERYPDVVMKGRDLFDAALFRDPMSAAVFYTFMAELKTQIDSAHPAPVHDFLAMLDDKGKLLRSYTQNIDGLEERAGLGTQDLNTTTTGNASQRAKNVQLHGDIHRVRCTLCSASYPCSPDHIAAFRTGVPPDCPECIARSDARTARSARALKCGTLRPAIVLYDEPHPLGDHIGAVQTSDLGKRPDLLIVMGTSLKVRLPLPLFTRISGPLTQMKIATQVHGLRLLVKSFAKAVHSSRPCPSTTSTTSQSFTHNVLFVNRTPPPPGEWTSIIDYHIQGDADTWVSHVLGEWKKSRPGDWEVQMRLDEVVPTKGEKLNGGKEKAKGDKTKDNKTSKGKGVKGKDVNVKAKAGKPKAKAPNSGSENQPPPTEVSDSKARITITLRRKAKVAQSPLHSRSGKIRGVGKGKPGLVGKGKAPLGTPTPMMTPARQASLATPAKSSDLPAPSFNLSTNPALNLANMYTPMRPGQKRSAPSHSPFVPGTGATPHTGQIRLDAMFSRSPAHKRPAISTPTAGRPFRAQIIPSPVNPTFVRRSPGYVSGLLRGERVASGSGSRMDGNTMTASASEAGMETTASETGALASASGSDAEMDTTDVDGPPKINPVANFEIQDLAAQSSADESESEAVDQEEDADEEESDESEESDGAETEDIEEVGEETITLSQRMDLADSEDMIMDSPDEMPGTVDLISSSGSISKPLSRASTSTQASHVSSQTSHASTQDSRFSSHSTQESIFSAQGSQDTPASSQEEGPIFESSQTTTRLPGSSQTITCPSPQASLDLSQTITCSPPPSIPLSPERDKSRRYLGQPRPAPFKSKSSGSEKLFKERPLARHVSMGTGSASTSTRHVSNPKPPRGTDVPARRSTIRSASANWSIYHTKSGARRPGGGLPIPIPGVDVGFSAAGVDVGFSASGERFHLTSSSPPTDVDSDSEEEVPLAHRNRVLVTVPSPPASGSSSSRQSSEKRELKMILSPNMAPKDDEPRKRNRLKDDSDSDVDDDRELPRGLLFSSLKGKQKKSDNEMVIDVDPTSDEEDDGLDGAVGHMSLDGPSTDPDPDVEKGKQKKSDNEMVIDVDPTSDEDDGLDGAVGHMSLDGPSTDPDPDVDVVGMSSGAELSATAAAASPIQTRARRRVKEATAAAVSKRGKRAPPRTGIRTSSRLAAMSSTS
Round 4	Bacteria/Archaea/Eukaryotes	GCA_021527035.1-Fun_JAKELG010000004.1_i000_007206 | KAH9065768.1 | 701510:703224:-	MVTTLDLASFSDPATRRTLASLSLSVAKSKRIVVVTGAGISCSCGIPDFRSSDGLYALVKKQYPDTILKGRDLFDASLFRDPTSTSIFYTFISQLKQSIDSASPSRTHHFIRTLDEKKKLLRSYTQNIDGLEEKAGIVGSSNQDTRASGKGKGKLRVRDVRNVQLHGDIHRVRCTLCSADLPCTEEHLQLFADGLAPDCPECTSRSEARLARSARPLKIGTLRPAIVLYDEAHPLGDDIGAIQASDVSRKPDMLIIMGTSLKVHGLRRLVKEFAKAVHASAPPDPTSTKAQAKNWVGKVIFVNKTPPGGEWNGIIDYHIEGETDAWTHRVEEDWRKMRPSDWEVQQTLDEDDSSAFKAMKDVAPMNTNGWTNAGGKKPIAPGMENIPPALVTDLSTVLLKAPTFPKKRLRSTSHYTGGDCSPSKRRDLGISKSTAAKVLPDERTLLFGDATNSPAKNLENETDKGQVSIAKPKATKATGRVKKGGSKKRAKVEVMIPIKSGHPTQRELEIDVQVDIFN
Round 4	Bacteria/Archaea/Eukaryotes	CALA001.0722.00001.C001_01078 C GTG TAA 1096917 1097684 Valid CALAG_RS05295 768 @WP_015232705.1@ CALAG_RS05295 1 1096917 1097684 | NAD-dependent protein deacylase (translation)	MDYIREIAEKLIKANFAVVLTGAGISTGSGIPDFRGPQGIWRVYDPNLFHISYFYENPLDTWKLFKDNMYEKIKDAKPNRAHYSLARLEELNIIKAVITQNIDNLHQKAGSKKVIELHGNMKFAICTQCNRKFDIETAFKEVKENKVPLCPYCGGLLKPDVIFFGEPLPQKELREAFELASESDLFLVLGSSLAVSPANQLPIIAKSNGADLIIINMGETEIDNYADIKVEGRVEDIFPKICKKIEEMIASLSNC
Round 4	Bacteria/Archaea/Eukaryotes	GCA_021527775.1-Fun_JAKEYF010000004.1_i000_011066 | KAH9178740.1 | 644157:645415:-	MVTTLDLASFSDPVTRRTLASLSLSVAKSKRIVVVTGAGISCSCGIPDFRSSDGLYALVKNQYPDTILKGRDLFDASLFRDPTSTSIFYTFISQLKQSIDSASPSRTHHFIRTLDEKKKLLRSYTQNIDGLEERAGLIGSSNQDARASGKGKGKLRVRDVRNVQLHGDIHRVRCTLCSADLPCTEEYLQLFADGLAPDCPECTSRSEARLARSARPLKIGTLRPAIVLYDEAHPLGDDIGAIQASDVSRKPDMLIIMGTSLKVHGLRRLVKEFAKAVHASAPPDPTSTKAQAKSWVGKVIFVNKTPPGGEWNGIIDYHIEGETDAWTHRVEEDWRKMRPSDWEVQQTLDEDDSSAFKAMKDVVGKGIRKYLSLYHVGLR
Round 4	Bacteria/Archaea/Eukaryotes	GCA_000697665.1-Fun_KL197767.1_i000_015180 | KDQ50066.1 | 79423:80741:+	MTITLDLEPLTSQRTLSDISLAIAKSKRIVVVTGAGISCSCGIPDFRSPDGLYNLVKERYPNVVLKGRDLFDASLFRDPTSASVFYTFISQLKRSIDSATPSATHAFLKTLDVKGNLLRSYTQNIDGLEERSGLLGSSSNGAKAVGGKGKGKIRVKEVRNVQLHGDIHRVRCTFCSAELTCTKEHMEVFEQGQAPDCPECSARSQARLVRLARPLRVGTLRPAIVLYDEPHPLGDEIGTIQTTDLNRKPDLLIIMGTSLKVHGFKKLVKEFAKAVHSHPSSSSSPSATSRKKRKVIFVNKTAPSGSEWEGIIDYHVMGGSDEWVTRVLDDWKKMRPADWEIQTTLFGSGEQGANAFKVVKEVAGPTKPKSESIHSIYRMGVRELISLGLV
Round 4	Bacteria/Archaea/Eukaryotes	GCA_004369055.1-Fun_ML210969.1_i000_000627 | TFK94406.1 | 95473:96733:+	MTVTLDFDASTSDAPTRRSLSNLSLAVAKCKKIIVVTGAGISCSCGIPDFRSSDGLYALVKQQYPDVVLKGRDLFDASLFRDPTSTAVFYTFISQLKKSIDSASPSPTHRFIKTLDSKRKLLRSYTQNIDGLEERTGLVGTSSQEVKSTGKSKSKIKTKDVRNVQLHGDIHRVRCTFCSADFSCTQEHIDIFLSGQPPNCPECSARSTARVARSARALKVGTLRPAIVLYDEPHPLGDDIGTIQTADIARKPDMLIIMGTSLKVHGFKKLVKDFARRVHESAPSPSSGRSPLKKNAKSFAGKVIFVNKTAPGSEWDGIIDYHVAGETDRWCEKVIEDWKKARPSDWQVQKTLVATGESATGGSFHVAKEITNTLGTKGKGVLQR
Round 4	Bacteria/Archaea/Eukaryotes	GCA_016758965.1-Fun_JAEPRB010000417.1_i000_012011 | KAG2216351.1 | 4651:5979:+	MVVKIAISDPAEIIDQRIVEVAAYVNKSRRALVVTGAGISCSGGIPDFRSSDGLYNLVKARHPGTVLKGAELFDATLFKDVNRTKCFYTFMAELKTLVSTAKPTATHRFLRDLQESGRLLRLYTQNIDDLEAELDLPVVQLHGTMATVKCTLCPSSYPFTSEYVDAFRQGDPPICPKCEAIGEERSLLGKRQLAVGTLRPDIVLYNEDHPNGDKIGLQQCSDIKRRPDLLIVLGTSLKIPALKKFVKLAARTVHENKNGIAILVNKTAPTKEWENVFDYQIMGDTDEWVHMTESKLADKPLLTAEWTRMLRRKAEFQRQQQKSTEEDDDEKENQTTVRLKKAKTSSSTTTSTTKRKAASGQTTLDGYKVTKLKRALSTSKGSSSSPSSPSLSSTTKKVVK
Round 4	Bacteria/Archaea/Eukaryotes	GCA_002104975.1-Fun_MCOG01000260.1_i000_009326 | ORY21732.1 | 183650:185148:-	MLSLDIKNIKKGYEDKKEFQNIAKAIRKSKRCIVVTGAGISVSGGIPDFRSSDGLYNLVKNKYPQAVVKGKDLFDATLFRDPITTKVFYTFMGEFKEILSKAKITSTHRFVKELDNQGKLLRCYTQNIDSLERRLQLSTDITDKKNVKIVQLHGDMDRVVCTLCQETFEFTNDHKTVFKEGNSVPCPSCQSKSNIREMTGKRAISVGSLRPNIVLYNEHHINGDLINDFVNSDIAKKPDLLIVIGTSLKVYGIKNLVKRIAQIVHTRKTGKVIFINKTKICCKSWEEIFDYEVISTSDEAVNLLKKEMDYLDVQETIKKEMAIRKEELKEELKAKGI
Round 4	Bacteria/Archaea/Eukaryotes	THCA004.0722.00001.C001_01235 C ATG TGA 1137760 1138515 Valid TIRI35C_RS06165 756 @WP_188202158.1@ TIRI35C_RS06165 1 1137760 1138515 | NAD-dependent deacylase (translation)	MIEEAAKLLARSRFAIAFTGAGISAESGVPTFRGFNGLWKRHRPEELATPEAFRKDPYLVWEFYRWRMDLIRKARPNRAHYALAELERMGILKAVITQNVDDLHREAGTKNLIELHGNIFRVRCTSCGYRENLKESGRLGEFLGGRDLPKCPDCGSLLRPDVVWFGEPLPRKPLDEAFKLAERADLVLVIGTSGVVYPAAYVPQIVKETGGKVIEINPEESGITPIADVFLRCPAGEAMEKLMTRVKGLIG
Round 4	Bacteria/Archaea/Eukaryotes	GCA_016809505.1-Fun_CP050675.1_i000_002979 | QRG38659.1 | 260672:262081:-	MKSVNLLEGTSAEDNVKFHEVAKIIYKARKITALTGAGISCNAGIPDFRSDDGLYNLVKEKYPQSFIKGQDLFDISLFRNQETLSIFCTFMEGLYKHSLAAKATETHRFIKTLKEKNKLLRCYTQNIDSLEKRINLNCGINPAEFNELENGSGKSFRDNWKSLDVVQLHGNLHKLSCTQCFSHYEWTPEAQKKLERGENPECENCYLKYQERLYSGKRLTGSIGILRPDIVLYGENHPQSEMLTRGLNIDLGIKCDCLLIMGTSLKVDGVKKLVRSLAKSIHDRDGKVIFINKSPLPKQWANLVDYEILTDCDDFVRLLKKEVPDLFLTQEQLDSKRLKCATMTPKSIKKEVLHDIKTEAIAMLHKMKNEAEEKGQIKQEDADLLTPPTTPSKQRTIVLPKSRPSLKRRKSSTDQRLPTPASSFCEPIKVESDSDVATDCDEETPLQDVSKSTLNRETKRICLKACSYD
Round 4	Bacteria/Archaea/Eukaryotes	GCA_004355085.1-Fun_ML170158.1_i000_002531 | TDL28247.1 | 1405003:1406256:-	MTITLSLDAATQDSSSRRLLSDLSLGVAKSKKIVVVTGAGISCSCGIPDFRSSDGLYNLVKQQYPDVVLKGRDLFDSCLFRDPTSTSLFYTFISQLKESVDNVSPSPTHHFIKILDTKGKLLRSYTQNIDGLEERVGLLGSSSQDITSKGKGKAKLKIKEVKNVQLHGDIRRVRCNFCSANFPFDDKHSDAFNEGTAPDCPDCTARSHARVARSARPLKIGTLRPAIVLYDEPHPLGDDIGAIESADLARKPDMLIIMGTSLKVHGLKKLVKEFAKAVQASGVAERAGSGLRGKVVFVNKTPPSSEWEGVIDYYIEGETDSWVAQVLEDWKKMRPADWEIQTTLVAGSERSNGPFKAVKGTMDGEKSIKGKCSLFGNFFVR
Round 4	Bacteria/Archaea/Eukaryotes	GCA_009176345.1-Fun_ML732255.1_i000_007654 | KAB8072097.1 | 56856:62808:-	MGKPRPHKKKTSKSKSKSVLSAGSSISKQKMNEDPINLLEQATTLLQTGQPDVALPVAQQALDLAPANSPAQLFALSQVAEIYVELGEINIARQHFMKAVELDPTGSIPESEGGGAEKFLWLAQLSELGGKDSVQWFEKGLFCLWFIVDLTVTRWEEDAESRCESLITEALLVNPHAPEVLQTLASIRISQLRTDDARAALSKSIDLWKELPPEDPTVPDFATRISLARLLMEVNMELEALEVLERLILEDDQSVEAWYLGGWCLYLLAEKKQAPKDPEADDSETPEERRHASLVASREWLKQSLTLYDTIQYEDVRLKEHADELVQGINKEIGEDMDDEEEGEEGDDNWEDEIESDEPNLFRQIEHRVAKSSMMDLVPAPGGESSSLKTPVVEVEAVDMTSAEVEGTVATENQFSAQGNASPSEYETDSGDSGDDWENQSLYEDAIRVLRDEQLREGVPDACTLDEAIAFRKRLHEIGKAAFVEETIGQDKVTAKKLCTAFGIMPPAFLEGAQDEAYHPLLAIAISQEFSRRKKLPQHNTIEDAVKLLQESKNIVVLTGAGISTSLGIPDFRSKDTGLYSQLAHLGLSDPQEVFDIQVFREDPSIFYSIAKDILPTEKKYSPTHGFIRLLQDKGKLLTNYTQNIDNIEANAGVLPEKIVQCHGSFATATCVKCQYHVSGDAIFDEIKKGVVPQCTACEKRIEEDSLKPQDLPDEFGRRLIHHDRDKVDLVIVIGTSLKVAPVAEVPGVLPRHVPQIYISRTVSSLIKTLNDCCLFRSYLAWWPSVAMEYVIRFAQVHETFRQPEIQALASLAGIDLKIVYYNPWSPYCVVELPNEEAARALITRSILAKDIFEIWGQGTNYEEVNADVRRRTQHRWQDYKDVAFRFTIDSFCGKRSMETKREIIQSFSYLGFDGPIRIKNPDEDFWVLEDFISDLEVAAVTPGAPRLPEEGREPRKIYLGRWIANSSRAIVAKYDLKKRKYISTTSMDAELSLVTANMAHAAPGKLFYDPFVGTGSFCVAAAHFGALTCGSDIDPRSFRGREKSEKQPIGLLTNFLQYGIEAKFMDAFSSDLTNTPLLNRPFLDGIVCDPPYGVREGLRVLGTRDGSGREEVVIDGVPAHYRPGYIPPKKPYGFEAMQNDILAFASRTLVTDGRICMWMPTSSDEDGELRIPMNPNLDVVSVSVQPFNNWSRRLITYRRLPEGQVSDISMARQKDDSEGISADDLNAFRRKQSNDGYCPRHHTTMNKTTSQLPSPHPTSISLQIHTLPSKPNYLPRQFPP
Round 4	Bacteria/Archaea/Eukaryotes	GCA_000143185.1-Fun_GL377302.1_i000_002229 | EFJ03913.1 | 5758396:5760186:-	MTVTLRLEDAHTDGRTRRALHELSRAVVKSTKIVVVTGAGISCSCGIPDFRSSDGLYALVKKQYPDVVLKGRDLFDASLFRDTTSTAVFYTFISQLKQSIDKATPSPTHHFIKALNEKKKLLRSYTQNIDGLEERAGLLSSSSDSAKAVKGKSKIRIKDVRNVQLHGDIHRVRCITCCAEQPCIPEYVKMFNEGIAPDCPECLKRREARVARSARPLRVGSLRPAIVLYDEPHPLGDEIGAIQTSDVGRKPDCLIIMGTSLKVHGLKKLVKDFAKTVHAAATSRKFCKVVFVNRTPPGAEWAGIIDYHVEADADSWVKMTMEEWKSAFPADWESQTTLVRANGDVTMSSPFKTVKSAVAVPPGVKGKRKDIRKPAGERENVPPLVDDMVLSTPDAVRTWPKPGPEESPSVSRRGAADPDAMALSSPQYFKPPRPSMMAPLSPSKRQQRTSHYDLQSSPSKKHTGVKPKLEDDDSDDEDTLFVGSKVVPPEDDPFALSDEESEEVIEKPLSLMAKLTAAKPSARAQDDGQLSKPRRTTRSLARTRSAKV
Round 4	Bacteria/Archaea/Eukaryotes	GCA_905221625.1-Pro_CAJNDU010004947.1_i000_006393 | CAE7242162.1 | 75034:87603:-	MCGAGISTSAGIPDFRTPGTGLYDNLQRFNLPQAESIFELRFFRDNPGAFYELAREMWPGNFEPTPAHYFIRLLHDKGILLRCYSQNIDSLECRAGLPAEKLVAAHGNFDAAHVIDTEPEVLVDINELKAALDKGEEGWRQLRAEKGGLVKPKIVFFGEELPERFAQLHRRDLAACDLLIVMGTSLVVHPFAGLVGYTGRSAPRMLINRDPAGTCDELRMGFRFHLEGDQNWRDVFHKGDCDSGCRALAEALGWKEDMESLIDSKGAATISRAPWAEMEEAPATEGYSS
Round 4	Bacteria/Archaea/Eukaryotes	GCA_001691785.2-Fun_JNHV02000150.1_i000_003742 | KAF8735212.1 | 30761:32291:+	MTVTLDLNTSSADPHIRRTLNDISLSVAKCKKIVVVTGAGISCSCGIPDFRSSDGLYALVKQRYPDTVLKGRDLFEASLFRDAKSTAVFYTFISQLKNSIDSASPSPTHRFIKTLDTKGKLLRSYTQNIDGFEEQAGLLGSSSQDAKADGRGKQKVKTRDVRNIQLHGDIHRVRCTACSAEYPCTQEHLKYFNEGMPPSCSDCLTRSNARAARSARPIKVGSLRPAIVLYGEPHPLGDEIGNMQTSDLARKPDMLIIMGTSLKVHGLKKLIKDFARTVHDSVPSNGIGNSSRRRRWAGKVIFVNKTPPPAEWSNIIDYHIAGETDEWSAKAISDWKRLRPADWEIQQTLVASDGEVTVSSPIKVAKETGAHLKAKRKGKASAVENRQPSPRDAVPSAVDISRKFPVPSSPGKRRQQAEHYNDLEASPPKRRTCSIKRAMADSERKTLFTESTNLHD
Round 4	Bacteria/Archaea/Eukaryotes	GCA_000827335.1-Fun_KN831961.1_i000_008043 | KIO06852.1 | 41474:43114:+	MTVTLDVNAPVAESSTRRALADISLSVAKCKKIVVVTGAGISCSCGIPDFRSSDGLYALVKEQYPDVVMKGRDLFDASLFRDQTSTSVFYSFISQLKRSIDSASPAPTHEFIKRLDNRHKLLRSYTQNIDGLEEKAGLICSSTQGTDLNIKGKSKLWADEVRNIQLHGDIRRVRCTFCSVDLPCTEEHIRMFEKGVPPDCPECTSRSEARIARSARALKVGSLRPAIVLYDEAHPMGDDIGKIQSQDIARKPDLLIVMGTSLKVHGLKKLVKEFAKAVHATAPSPTGSPKRAKRWQGKVVFVNKTPPGSEWSDVIDYHIMGEIDQWIEKVTEDWRRIRPSDWEIQQTLDDDGNFKIAKNKGKSKQKPPGAENASPSGGIPFPSIIIKPGLSAPSSPSKRRQSISHYCDLDSSPRKRRDVAKTYDKASKCLLFVDATNSIPQMEDGFATDPFGSPFKHPGRRPRTRTMSTEMDIKRPRANSTTLRKKRVEIAVKS
Round 4	Bacteria/Archaea/Eukaryotes	GCA_003013715.2-Fun_CP043533.1_i000_002646 | QEO21877.1 | 229582:230991:-	MKSVNLLEGTSAEDNVKFHEVAKIIYKARKITALTGAGISCNAGIPDFRSDDGLYNLVKEKYPQSFIKGQDLFDISLFRNQETLSIFCTFMEGLYKHSLAAKATETHRFIKTLKEKNKLLRCYTQNIDSLEKRINLNCGINPAEFNELENGSGKSFRDNWKSLDVVQLHGNLHKLSCTQCFSHYEWTPEAQKKLERGENPECENCYLKYQERLYSGKRLTGSIGILRPDIVLYGENHPQSEMLTRGLNIDLGIKCDCLLIMGTSLKVDGVKKLVRRLAKSIHDRDGKVIFINKSPLPKQWANLVDYEILTDCDDFVRLLKKEVPDLFLTQEQLDSKRLKCATMTPKSIKKEVLHDIKTEAIAMLHKMKNEAEEEGQIKQEDADLLTPPTTPSKQRTILLPKSRPSLKRRKSSTDQRLPTPASSFCEPIKVESDSDVATDCDEETPLQDVSKSTLNRETKRICLKPCSYD
Round 4	Bacteria/Archaea/Eukaryotes	GCA_007168705.1-Fun_BGOX01000003.1_i000_003985 | GBL51711.1 | 2111540:2112949:+	MKSVNLLEGTSAEDNVKFHEVAKIIYKARKITALTGAGISCNAGIPDFRSDDGLYNLVKEKYPQSFIKGQDLFDISLFRNQETLSIFCTFMEGLYKHSLAAKATETHRFIKTLKEKNKLLRCYTQNIDSLEKRINLNCGINPAEFNELENGSGKSFRDNWKSLDVVQLHGNLHKLSCTQCFSHYEWTPEAQKKLERGENPECENCYLKYQERLYSGKRLTGSIGILRPDIVLYGENHPQSEMLTRGLNIDLGIKCDCLLIMGTSLKVDGVKKLVRRLAKSIHDRDGKVIFINKSPLPKQWANLVDYEILTDCDDFVRLLKKEVPDLFLTQEQLDSKRLKCATMTPKSIKKEVLHDIKTEAIAMLHKMKNEAEEEGQIKQEDADLLTPPTTPSKQRTILLPKSRPSLKRRKSSTDQRLPTPASSFCEPIKVESDSDVATDCDEETPLQDVSKSTLNRETKRICLKPCSYD
Round 4	Bacteria/Archaea/Eukaryotes	GCA_001189475.1-Fun_LGST01000003.1_i000_002899 | KNE02482.2 | 106858:108267:-	MKSVNLLEGTSAEDNVKFHEVAKIIYKARKITALTGAGISCNAGIPDFRSDDGLYNLVKEKYPQSFIKGQDLFDISLFRNQETLSIFCTFMEGLYKHSLAAKATETHRFIKTLKEKNKLLRCYTQNIDSLEKRINLNCGINPAEFNELENGSGKSFRDNWKSLDVVQLHGNLHKLSCTQCFSHYEWTPEAQKKLERGENPECENCYLKYQERLYSGKRLTGSIGILRPDIVLYGENHPQSEMLTRGLNIDLGIKCDCLLIMGTSLKVDGVKKLVRSLAKSIHDRDGKVIFINKSPLPKQWANLVDYEILTDCDDFVRLLKKEVPDLFLTQEQLDSKRLKCATMTPKSIKKEVLHDIKTEAIAMLHKMKNEAEEEGQIKQEDADLLTPPTTPSKQRTILLPKSRPSLKRRKSSTDQRLPTPASSFCEPIKVESDSDVATDCDEETPLQDVSKSTLNRETKRICLKPCSYD
Round 4	Bacteria/Archaea/Eukaryotes	GCA_002759435.2-Fun_PEKT02000005.1_i000_005193 | PIS54910.1 | 248458:249867:-	MKSVNLLEGTSAEDNVKFHEVAKIIYKARKITALTGAGISCNAGIPDFRSDDGLYNLVKEKYPQSFIKGQDLFDISLFRNQETLSIFCTFMEGLYKHSLAAKATETHRFIKTLKEKNKLLRCYTQNIDSLEKRINLNCGINPAEFNELENGSGKSFRDNWKSLDVVQLHGNLHKLSCTQCFSHYEWTPEAQKKLERGENPECENCYLKYQERLYSGKRLTGSIGILRPDIVLYGENHPQSEMLTRGLNIDLGIKCDCLLIMGTSLKVDGVKKLVRSLAKSIHDRDGKVIFINKSPLPKQWANLVDYEILTDCDDFVRLLKKEVPDLFLTQEQLDSKRLKCATMTPKSIKKEVLHDIKTEAIAMLHKMKNEAEEEGQIKQEDADLLTPPTTPSKQRTILLPKSRPSLKRRKSSTDQRLPTPASSFCEPIKVESDSDVATDCDEETPLQDVSKSTLNRETKRICLKPCSYD
Round 4	Bacteria/Archaea/Eukaryotes	GCA_002775015.1-Fun_PGLS01000004.1_i000_000115 | PIS52600.1 | 257746:259155:-	MKSVNLLEGTSAEDNVKFHEVAKIIYKARKITALTGAGISCNAGIPDFRSDDGLYNLVKEKYPQSFIKGQDLFDISLFRNQETLSIFCTFMEGLYKHSLAAKATETHRFIKTLKEKNKLLRCYTQNIDSLEKRINLNCGINPAEFNELENGSGKSFRDNWKSLDVVQLHGNLHKLSCTQCFSHYEWTPEAQKKLERGENPECENCYLKYQERLYSGKRLTGSIGILRPDIVLYGENHPQSEMLTRGLNIDLGIKCDCLLIMGTSLKVDGVKKLVRSLAKSIHDRDGKVIFINKSPLPKQWANLVDYEILTDCDDFVRLLKKEVPDLFLTQEQLDSKRLKCATMTPKSIKKEVLHDIKTEAIAMLHKMKNEAEEEGQIKQEDADLLTPPTTPSKQRTILLPKSRPSLKRRKSSTDQRLPTPASSFCEPIKVESDSDVATDCDEETPLQDVSKSTLNRETKRICLKPCSYD
Round 4	Bacteria/Archaea/Eukaryotes	GCA_003014415.1-Fun_PYGM01000002.1_i000_000168 | PSK79813.1 | 37696:39105:+	MKSVNLLEGTSAEDNVKFHEVAKIIYKARKITALTGAGISCNAGIPDFRSDDGLYNLVKEKYPQSFIKGQDLFDISLFRNQETLSIFCTFMEGLYKHSLAAKATETHRFIKTLKEKNKLLRCYTQNIDSLEKRINLNCGINPAEFNELENGSGKSFRDNWKSLDVVQLHGNLHKLSCTQCFSHYEWTPEAQKKLERGENPECENCYLKYQERLYSGKRLTGSIGILRPDIVLYGENHPQSEMLTRGLNIDLGIKCDCLLIMGTSLKVDGVKKLVRSLAKSIHDRDGKVIFINKSPLPKQWANLVDYEILTDCDDFVRLLKKEVPDLFLTQEQLDSKRLKCATMTPKSIKKEVLHDIKTEAIAMLHKMKNEAEEEGQIKQEDADLLTPPTTPSKQRTILLPKSRPSLKRRKSSTDQRLPTPASSFCEPIKVESDSDVATDCDEETPLQDVSKSTLNRETKRICLKPCSYD
Round 4	Bacteria/Archaea/Eukaryotes	GCA_008275145.1-Fun_CP043444.1_i000_003041 | QEL61011.1 | 334062:335471:-	MKSVNLLEGTSAEDNVKFHEVAKIIYKARKITALTGAGISCNAGIPDFRSDDGLYNLVKEKYPQSFIKGQDLFDISLFRNQETLSIFCTFMEGLYKHSLAAKATETHRFIKTLKEKNKLLRCYTQNIDSLEKRINLNCGINPAEFNELENGSGKSFRDNWKSLDVVQLHGNLHKLSCTQCFSHYEWTPEAQKKLERGENPECENCYLKYQERLYSGKRLTGSIGILRPDIVLYGENHPQSEMLTRGLNIDLGIKCDCLLIMGTSLKVDGVKKLVRSLAKSIHDRDGKVIFINKSPLPKQWANLVDYEILTDCDDFVRLLKKEVPDLFLTQEQLDSKRLKCATMTPKSIKKEVLHDIKTEAIAMLHKMKNEAEEEGQIKQEDADLLTPPTTPSKQRTILLPKSRPSLKRRKSSTDQRLPTPASSFCEPIKVESDSDVATDCDEETPLQDVSKSTLNRETKRICLKPCSYD
Round 4	Bacteria/Archaea/Eukaryotes	GCA_019332045.1-Fun_CP076751.1_i000_003080 | QWW24334.1 | 1447925:1449334:+	MKSVNLLEGTSAEDNVKFHEVAKIIYKARKITALTGAGISCNAGIPDFRSDDGLYNLVKEKYPQSFIKGQDLFDISLFRNQETLSIFCTFMEGLYKHSLAAKATETHRFIKTLKEKNKLLRCYTQNIDSLEKRINLNCGINPAEFNELENGSGKSFRDNWKSLDVVQLHGNLHKLSCTQCFSHYEWTPEAQKKLERGENPECENCYLKYQERLYSGKRLTGSIGILRPDIVLYGENHPQSEMLTRGLNIDLGIKCDCLLIMGTSLKVDGVKKLVRSLAKSIHDRDGKVIFINKSPLPKQWANLVDYEILTDCDDFVRLLKKEVPDLFLTQEQLDSKRLKCATMTPKSIKKEVLHDIKTEAIAMLHKMKNEAEEEGQIKQEDADLLTPPTTPSKQRTILLPKSRPSLKRRKSSTDQRLPTPASSFCEPIKVESDSDVATDCDEETPLQDVSKSTLNRETKRICLKPCSYD
Round 4	Bacteria/Archaea/Eukaryotes	GCA_003086725.1-Fun_MBFT01000367.1_i000_003603 | PVU92423.1 | 45525:47830:+	MEKNQNTNLCLLTGRLGLWNFQSIHQPTHLSETNAENSDFKTFNYRNQKLARHANKFEQTDILQHTWKPPARSKQIRKDEIFTSSANKRVNDIVTNPISLWKPPHQTKIYKKSKNIEFKKEKYNISSINIQPETVSDTSIQPEIVSNITAQPESTSDIKIQPESTEDITFQPESTEDTITQPENVSDISTQQENTSIITIQQGKISDLNDADTLINRSESDVTKSLSNTNTNNANQRRMSQRLKTRVSDRIANKRKAFHDGDNTGRRNSKASRVDDTFIRAFPKGVEKLVNDPAFKKIVRECAKVEFSIVENKIVMSSNKDKIEELAELLESNLEIAAKDDKPKNEDKAHDSTKKSEKEENIPYKSNLADFAKYISNGKAKNIVVLSGAGISTNSGIPDFRSPDGLYANLDKFDLPYPEAVFDIDFFEPSISHCFVKLLADKGVLLRNYTQNIDTLERVAGLESKYIVEAHGSFHAATCIGKKCYTSYTQEWVKSCIDSEIIPKCRKCSSYVKPNIVFFGEQLPQLFHTSIKKDFTKCDLLIIMGTSLTVFPFASLVTRVKGNVPRALINREVVGLTIGDQEGLCFEENDKSKRKVRDHLFLGDCDNGCIELAKLLGWDGELLENYNKLKKSHKEKTSSL
Round 4	Bacteria/Archaea/Eukaryotes	GCA_003097675.1-Fun_MBFU01000374.1_i000_003893 | PVZ99937.1 | 39557:41863:+	MEKNQNTNLCLLTGRLGLWNFQSIHQPTHLSETNAENSDFKTFNYRNQKLARHANKFEQTDILQHTWKPPARSKQIRKDEIFTSSANKRVNDIVTNPISLWKPPHQTKIYKKSKNIEFKKEKYNISSINIQPETVSDTSIQPEIVSNITAQPESTSDIKIQPESTEDITFQPESTEDTITQPENVSDISTQQENTSIITIQQGKISDLNDADTLINRSESDVTKSLSNTNTNNANQRRMSQRLKTRVSDRIANKRKAFHDGDNTGRRNSKASRVDDTFIRAFPKGVEKLVNDPAFKKIVRECAKVEFSIVENKIVMSSNKDKIEELAELLESNLEIAAKDDKPKNEDKAHDSTKKSEKEENIPYKSNLADFAKYISNGKAKNIVVLSGAGISTNSGIPDFRSPDGLYANLDKFDLPYPEAVFDIDFFEPSISHCFVKLLADKGVLLRNYTQNIDTLERVAGLESKYIVEAHGSFHAATCIGKKCYTSYTQEWVKSCIDSEIIPKCRKCSSYVKPNIVFFGEQLPQLFHTSIKKDFTKCDLLIIMGTSLTVFPFASLVTRVKGNVPRALINREVVGLTIGDQEGLCFEENDKSKRKVRDHLFLGDCDNGCIELAKLLGWDGELLENYNKLKKSHKEKTSSL
Round 4	Bacteria/Archaea/Eukaryotes	GCA_003097675.1-Fun_MBFU01000566.1_i000_005556 | PVZ98276.1 | 68384:70690:+	MEKNQNTNLCLLTGRLGLWNFQSIHQPTHLSETNAENSDFKTFNYRNQKLARHANKFEQTDILQHTWKPPARSKQIRKDEIFTSSANKRVNDIVTNPISLWKPPHQTKIYKKSKNIEFKKEKYNISSINIQPETVSDTSIQPEIVSNITAQPESTSDIKIQPESTEDITFQPESTEDTITQPENVSDISTQQENTSIITIQQGKISDLNDADTLINRSESDVTKSLSNTNTNNANQRRMSQRLKTRVSDRIANKRKAFHDGDNTGRRNSKASRVDDTFIRAFPKGVEKLVNDPAFKKIVRECAKVEFSIVENKIVMSSNKDKIEELAELLESNLEIAAKDDKPKNEDKAHDSTKKSEKEENIPYKSNLADFAKYISNGKAKNIVVLSGAGISTNSGIPDFRSPDGLYANLDKFDLPYPEAVFDIDFFEPSISHCFVKLLADKGVLLRNYTQNIDTLERVAGLESKYIVEAHGSFHAATCIGKKCYTSYTQEWVKSCIDSEIIPKCRKCSSYVKPNIVFFGEQLPQLFHTSIKKDFTKCDLLIIMGTSLTVFPFASLVTRVKGNVPRALINREVVGLTIGDQEGLCFEENDKSKRKVRDHLFLGDCDNGCIELAKLLGWDGELLENYNKLKKSHKEKTSSL
Round 4	Bacteria/Archaea/Eukaryotes	GCA_000237345.1-Fun_HE576758.1_i000_004364 | CCC70971.1 | 144027:145442:-	MEHLRLTTELRSSSFDEEDLSINKERKREISLSSNLQTEKLTHLRLLDGSDTMLNQINKLLNKSRKIIVLTGAGISCNAGIPDFRSSKGLYESVKKEFPEVSIGSGKEMFDISLFRDEVKISVFATFMEKLYANVKLAQPTKTHKFIAHLKDRNKLLRCYTQNIDGLEENLGLEVSMKNETSKDKLNSKFNSTWKNFDVVQLHGDLNTLACTRCFHTFPWNRFWARSLRRGELPTCPECERKDLKRLQLGKRQIDNNIGFLRPNIVLYGENHPSGDLISQGLSLDILRGRPDFFIIMGTSLKVDGVKKVVRQMSKQVHERGGIVILINKTSVGDSSWNGVIDYQIWSDCDTWVTYLEDMIPDFFKTQKQIEKLRQLKRENSELKKKKLSSTIHTPPTTPTKIHELTSSNEIKIEEHKNELMSPEQSSDDEKKSPKKRSRKVIPKEGKIVKVKRNLKQKLNSSPKLLKAEAI
Round 4	Bacteria/Archaea/Eukaryotes	GCA_002104905.1-Fun_MCFE01000201.1_i000_004313 | ORX94565.1 | 34948:36484:+	MFSKVDLRDIFTQTSGDLNDIAQSIYSCKKCVILTGAGISCSAGIPDFRSADGLYNLVKAKFPQSVLKGKDIFDATLFKDEVSTKIFYSFMAELSELTSKAQVTKTHEFIRHLHDDGKLLRCYTQNIDCLEEKLELNTDLLDDSKNVKVVQLHGSLGRVSCTACSEKSDLTKAILDQFHTGAAPPCSACSVRCREREQKGKRSIAVGTLRPDIILYNEHHPLGDTIGKIQQVDLRRKPDLLIIMGTTLKVCGFKNLVKEMARTVHLSKKGKVIFVNKTELPTKEWEGVIDYFVIGETDKWVEQVERLVDELKAKKASRKKKAPVQDNTLDNYISEMTSDDEPLPCTIMAVHKTPENKIRRKVLGRKSVPKLNIRAEPVTSMLPTPPASPVKSRSQSLDVPSDKPIKKTGAKKLCEVVLSTSRVTRQSTRQQTVDSMLKATKNTIGSKKAKQPSPSGLAAARGRLIATGDN
Round 4	Bacteria/Archaea/Eukaryotes	GCA_900618515.1-Ani_UZAO01059195.1_i000_007638 | VDQ03518.1 | 198:7705:-	MSVEDLRGEEKWRDIQRPYERLNSLIQAGFSDPRMLLVRVFGMDEDSLPSDPNHLLSLLLTILAEPTPRHRLRHINSLDNVLALLATSTSILVITGAGISVSCGIPDFRSRDGIYARLARDFPDLSSPQAMFDMAYFTKNPVPFFKFAKELFPGQFTPSITHRLIALLESKGKLLRNYTQNIDTLEQAAGITRLIQCHGKFFENEKYVDAFLSCDSIKDAVFAQSIPRCTNCWPPKSITPEPSHEVNDSESTTNSSNLSAVDENSNSNYTPHDAASKVSSAKDEESRRKASYGVLKPDIVFFGEGLSSEFHDSLAYDVKETDLVLVMGSSLKVRPVAHIPSKYYYHMKETDCKKPAVSYMISGKSRIFITAQ
Round 4	Bacteria/Archaea/Eukaryotes	GCA_020536225.1-Fun_JAEUBG010005434.1_i000_009347 | KAH3674990.1 | 12932:14554:+	MTTVEKRPLPEEDPLASSHGADSSSTIAIKKAKLSASTSPSPSASPSPSSEHNADTVTAAAAAAAAASATNTENGSLISPKSVEEQLAKLAKSTRGPYPRLERNTEGVYLPPKIPASEILAVKDYLRSHTVLEFLAEYIPEEVCGNDILYLIFMLGEQCLENSADVDDQKNLEKLIVEFKKVLNEVITTRSKLPQINNPSEAADLIAKAKNIIVISGAGISTSLGIPDFRSDKGLYAALKSRLGPGANPTDVFTLDVFRKDPELFYSIAEKVLPPDQIYTPFHSFIKKLSDEGKLLRNYTQNIDAVEDNAGIPAEKIIRCHGSFHKANCETSDCTYSTEGSSIFPNIREKKLAFCPRCAPKRPDVLKSKCANYASYGVMRPGITFFGENLPQAYDESIDEDEKNCDLLIVAGTSLKVPPVSKIIDEIATDVPRILINMDPIHHTDFDINLLGYSDDAAFYLAGLLGWKLDHETFEAKSNDTTTIVEEGTNRGLFRLTRVSAQHEEEKLGSAETTFTEATTVTAGSGKSEDGASVPAAQGS
Round 4	Bacteria/Archaea/Eukaryotes	GCA_001683725.1-Fun_LUGH01000111.1_i000_000673 | OBZ89146.1 | 30796:31862:-	MRTRINISEPTKVDDLLITELANCIKNSRKALVITGAGISCSSGIPDFRSANGLYDLVKRKYPGTVLKGQDLFDAHLFKDQRQTQCFYTLMAELKSVMSAATPTLTHTFIRALQERGQLMRCYTQNIDCLEDSVELSVVRLHGAMDRVKCTLCTASYEFTSDYEALFRTGLPPVCPQCELFGSERIKLGKRSLSMGTLRPNIVLYNEAHPDGETIGRLQCTDLRRKPDLMIVMGTSLKIPGLKRFIKQAAKQIHSSSKNGKVVFVNKTAPSKEWDKVFDYEVLGDTDDWVKLTQTKLGLKLKNESDATKIVIKRKQKPLRVSMRLLKKYKKKLC
Round 4	Bacteria/Archaea/Eukaryotes	GCA_021029105.1-Fun_JAEVFJ010000080.1_i000_010890 | KAH8071511.1 | 6630:7949:-	MVKTLCISTTDTTTRQTLDWLSQSVIKCKRIVLITGAGISCSSGIPDFRSSDGLYNLVKQQHPDVVTKGRDLFDASLFRDPTSTAVFYTFISQLKHSVDRAAPSATHLFIKTLDSKHKLLRSYTQNIDGLEERAGLVGSSCWEAGTYGKERLQIRMKDVKSVELHGSIHRVRCALCSANFPCTEQHLDKFEKGVPPPCPECSSRSEARIARSARRLTIGTLRPAVVLYNEPHPLGDDIGAIQSSDISRRPDMLIIMGTSLKVHGLKLLVKDFAKAVHELGSPNTAQALSTLSDRQKKPNKSSGMVILVNKTPPSGEWEGIIDYHVAGETDKWVEKVMEKWRSIKPSDFERQTTLNHAGLFSPSTELKAVKEVIRVNRKTAGKPVLLLSLPLYVSLLIC
Round 4	Bacteria/Archaea/Eukaryotes	GCA_021014945.1-Fun_MU266332.1_i000_000949 | KAH7930382.1 | 21211:22955:-	MTVTLELNSAAAESSTRRALSDISLAVAKCKKIVVVTGAGISCSCGIPDFRSSDGLYALVKQQYPDVVLKGRDLFDASLFRDSTSTSVFYTFISQLKRSIDSATPAPTHRFIKTLDAKRKLLRSYTQNIDGLEERVGLCGSSSQEAKASGKGKSKLKLKEVKNVQLHGDIHRVRCTYCSANFPCTDEHLEMFNNGVPPDCPECSTRSSARVARSARALKIGTLRPAIVLYDEPHPLGDDIGTIQTSDIGRKPDMLIIMGTSLKVHGLKKLVKDFAKAVHASADVSPGSSPKPTKSWQGKVVFVNKTAPGSEWADIIDYHVAGETDKWTDRVIADWKKMRPSDWEVQKTLVLEGEETGFKVVKELAGAAKGKGKAVKGKRKPDIENIIPDDVFSADISTDHPKSIASAPSSPSKRRQSASHYSDVESSPRKKHAAKFASDFERLQVSERGLLFGDATNSPSKVPGTDDFVMGELEPPKPKMRRGRAATVSTKQQADVIPRSKSVGKARMDCVEIPARRRAGRAL
Round 4	Bacteria/Archaea/Eukaryotes	GCA_022496205.1-Fun_WTXD01000001.1_i000_000457 | KAI0275045.1 | 1022491:1023942:+	MVTTIDLEASSSDPASRRALDNLSISVAKSKRIVVVTGAGISCSCGIPDFRSSDGLYSLVKKQYPDAVLKGRDLFDASLFRDPTSTSIFYTFISQLKQSIDEASPSRTHQFIRTLDEKKKLLRSYTQNIDGLEERAGLVGSSSREARVNGKGKAKLRVKDVRNVQLHGDIHRVRCTLCSADLPCTEEYLQFFADGLAPDCPECTLRSEARLARSARPLRIGTLRPAIVLYDEAHPLGDDIGTIQASDASRKPDMLIIMGTSLKVHGLRKLVKDFAKVVHASAPSDPTSAKGKSRSWMGKVIFVNKTPPGSEWNGIIDYHIAGETDLWAHRVEEEWRRARPDDWQVQQTLDNVEGGPFKTVKEVVGKGMRKYLSLYPVLGPRQMLIDGIYRWQEAYSSWNGEYPSSPGRQPIHYTAQSSCFPDEAAPVDVALHGWRLQPVEETRSW
Round 4	Bacteria/Archaea/Eukaryotes	GCA_002926085.1-Fun_PKFP01000003.1_i000_002880 | PVH15145.1 | 229849:231279:-	MKSVNLLEGTSADDTVRLHEVAKTIYKARKSVILTGAGISCNAGIPDFRSDDGLYNIVKAKYPQSFIKGQDLFDISLFRNQETLSIFCTFMEGLYKHSLAAKATETHRFIKTLKDKNKLLRCYTQNIDSLEKRINLNCGIDPQEFNEIDNGAGKSFRENWKSLDVVQLHGNLHKLSCTQCFKHYDWTPDAQQKLEQGENPECENCYLKYQERLYSGKRLTGSIGVLRPDIVLYGENHPQSEMLTRGLNIDLSFKSDCLLIMGTSLKVDGVKKLVRSLAKAIHDRGGKVIFINKSPLPKQWTSLVDYEVLSDCDDFVRQLKREIPDLFLTQEQLDSKKLKYSTMTPKSIKKEVLLDIKKEAIATMQNIKQELKQESSEPEVKNDDAELLTPPTTPSKQRTILLPKTRPSLKRKNSGSVKRLPTPASSFCEPIKVESDSEVETEDDAPLQDISESRLNSGVKRIIKQESEGSAKRLKA
Round 4	Bacteria/Archaea/Eukaryotes	GCA_019332025.1-Fun_CP076663.1_i000_002620 | QWU88403.1 | 227801:229231:-	MKSVNLLEGTSADDTVRLHEVAKTIYKARKSVILTGAGISCNAGIPDFRSDDGLYNIVKAKYPQSFIKGQDLFDISLFRNQETLSIFCTFMEGLYKHSLAAKATETHRFIKTLKDKNKLLRCYTQNIDSLEKRINLNCGIDPQEFNEIDNGAGKSFRENWKSLDVVQLHGNLHKLSCTQCFKHYDWTPDAQQKLEQGENPECENCYLKYQERLYSGKRLTGSIGVLRPDIVLYGENHPQSEMLTRGLNIDLSFKSDCLLIMGTSLKVDGVKKLVRSLAKAIHDRGGKVIFINKSPLPKQWTSLVDYEVLSDCDDFVRQLKREIPDLFLTQEQLDSKKLKYSTMTPKSIKKEVLLDIKKEAIATMQNIKQELKQESSEPEVKNDDAELLTPPTTPSKQRTILLPKTRPSLKRKNSGSVKRLPTPASSFCEPIKVESDSEVETEDDAPLQDISESRLNSGVKRIIKQESEGSAKRLKA
Round 4	Bacteria/Archaea/Eukaryotes	GCA_001895945.1-Fun_MNAD01000827.1_i000_013499 | OJT10023.1 | 45155:46864:+	MTITLDLEASTSDAPARRTLANLSLAVAKRKKIVVVTGAGISCSCGIPDFRSSDGLYALVKQQYPDVVMKGRDLFDASLFRDPTSTAVFYTFISQLKKSVDAATPSSTHRFIKTLDSKKKLLRSYTQNIDGLEERVGLVSTSSQEVKSHGKGKAKVKAKDVRNVQLHGDIHRVRCTFCSADFPCTQEHLDNFLTGTPPDCPDCAARSSARVARSARALKVGTLRPAIVLYDEPHPLGDDIGSMHSADITRKPDMLIIMGTSLKVHGFRKLVKDFARAVHESAPSPAVSPPKKNAKSFAGKVIFVNKTAPGSEWDGIIDYHIAGETDRWVEKVIEDWKKARPSDWEVQKTLVAAGESSTAGTFHVAKEITNTVGLKGKGAKRKGTLKHENVPAPEDDVFDITLPLPSPPPSPGKRPRSRCHYNDVEMSPSKKSREVAAAAARAPADFKERGLLFGNATNAKLRKGASQKDALDLGENVATSQAAPKKSAKPRIPKAQVEVVLESRQSSRKVAVRA
Round 4	Bacteria/Archaea/Eukaryotes	THIN004.0722.00001.C001_01421 D ATG TGA 1277099 1277854 Valid FH039_RS07040 756 @WP_139680746.1@ FH039_RS07040 1 1277099 1277854 | NAD-dependent deacylase (translation)	MIEEAAKLLARSRFAIAFTGAGISAESGVPTFRGFNGLWKKHRPEELATPEAFQKDPYLVWEFYKWRMDLIKSAKPNRAHYALAELEEMGILKAVITQNVDDLHREAGTRTLIELHGNIFRVRCTSCNYKENLKGSGRLEEFLAEKDLPRCPDCGSLLRPDVVWFGEPLPRRALHEAFRLAERADLVLVIGTSGVVYPAAYIPQIVKETGGKVIEINPDESGITPIADVFLRCPAGEAMEKLMRRVKGLIG
Round 4	Bacteria/Archaea/Eukaryotes	GCA_021525775.1-Fun_JAKELK010000002.1_i000_006115 | KAH9081676.1 | 744289:746002:-	MVTTLDLASFSDPVTRRTLASLSLSVAKSKRIVVVTGAGISCSCGIPDFRSSDGLYALVKKQYPDTILKGRDLFDASLFRDPTSTSIFYTFISQLKQSIDSASPSRTHHFIRTLDEKKKLLRSYTQNIDGLEERAGLIGSSNQDARANGKGKGKLRVRDVRNVQLHGDIHRVRCTLCSADLPCTEEYLQLFADGLAPDCPECTSRSEARLARSARPLKIGTLRPAIVLYDEAHPLGDDIGAIQASDVSRKPDMLIIMGTSLKVHGLRRLVKEFAKAVHASAPPDPTSTKAQAKNWVGKVIFVNKTPPGGEWNGIIDYHVEGETDAWTHRVEEDWRKMRPSDWEVQQTLDEDDSSAFKAMKDVVGKGISGKKPIAHGMENIPPALVTDLPTVPPKAPAFPKKRLRSTSHYTGGECSPSKRRDLGISKAKVPPDERSLLFGDATNSPAKSLESEADKGQVPIAKPKITGTSRVKKGGSKKRTRPKMEVMIPVKSGYPTQRKIDIEAQVDVFN
Round 4	Bacteria/Archaea/Eukaryotes	GCA_015178965.1-Fun_WHVB01000006.1_i000_010005 | KAF8481970.1 | 1427235:1428484:-	MITTLDLAASSSDPVTRRTLANLSLSVAKSKRIVVVTGAGISCSCGIPDFRSSDGLYALVKKQYPDTILKGRDLFDASLFRDPTSTSIFYSFISQLKQSIDSASPSRTHQFIRTLDEKKKLLRSYTQNIDGLEEKAGLIGSSSQGVKVDGKGKGKIRAKDVRNVQLHGDIHRVRCTLCSADLPCKEEYLQLFTSGLAPDCPECTSRSEARIARSARPLKIGTLRPGIVLYDEAHPLGDDIGSIQASDVSRKPDMLIIMGTSLKVHGLRKLVKDFAKAVHASAPPDPLSTKKSWMGKVIFVNKTAPGSEWNGVIDYHIEGETDAWAHKVEEDWRRVRPSDWEVQQTLDNDDNSAFKAMKGVVGKGIRKYLSLYPQLHVQ
Round 4	Bacteria/Archaea/Eukaryotes	GCA_013368325.1-Fun_JAACJK010000059.1_i000_011810 | KAF5336163.1 | 602311:604057:-	MTVTLDLDAASADVHTRRALYELSAAVVKKKKIVVVTGAGISCSCGIPDFRSSDGLYNMVKERYPDVVLKGRDLFDASLFRDTTSTSVFFSFIAELKKKIDEATPSNTHHFIKTLDSKNKLLRSYTQNIDGLEERVGLVGSSGDAAKSSGKGKNAGKLRVKEVRNVQLHGDIHRVRCIVCSAEFPCAEEHLSAFLEGTAPSCPECVSRSEARVARSARAIRVGSLRPAIVLYDEPHPLGDEIGAIQMADVSKKPDMLIIMGTSMKVHGLKQLVKDFAKTIHSSSSPAASTSSSPAKRPCKVIFVNKTAPSSEWADVIDYHVAGDTDTWVNKVLEDWKRIRPSDWEIQQTLDAVEPGFRLKKIATVGGAKKKVLKKKDENVAPEEPESHALKLDNQPPSPSKRRQKASHYDELNSSPSKRQSVASFKGVMPSDERKFLFGEKTNQVEASLENYGEGSKMDISIAELSMQDLTPDVIKDVKKAAKPPARRRAPTAKAAAKAKLAGSQSKAVTTKPVARRRPKAPVAQVT
Round 4	Bacteria/Archaea/Eukaryotes	GCA_014188975.1-Fun_JACGCI010000009.1_i000_024645 | KAF6761528.1 | 312324:314071:-	MTVTLDLDAASADVHTRRALYELSAAVVKKKKIVVVTGAGISCSCGIPDFRSSDGLYNMVKERYPDVVLKGRDLFDASLFRDTTSTSVFFSFIAELKKKIDEATPSNTHHFIKTLDSKNKLLRSYTQNIDGLEERVGLVGSSGDAAKSSGKGKNAGKLRVKEVRNVQLHGDIHRVRCIVCSAEFPCAEEHLSAFLEGTAPSCPECVSRSEARVARSARAIRVGSLRPAIVLYDEPHPLGDEIGAIQMADVSKKPDMLIIMGTSMKVHGLKQLVKDFAKTIHSSSSPAASTSSSPAKRPCKVIFVNKTAPSSEWADVIDYHVAGDTDTWVNKVLEDWKRIRPSDWEIQQTLDAVEPGFRLKKIATVGGAKKKVLKKKDENVAPEEPESHVLKLDNQPPSPSKRRQKASHYDELNSSPSKRQSVASFKGVMPSDERKFLFGEKTNQVEASLENYGEGSKMDISIAELSMQDLTPDVIKDVKKAAKPPARRRAPTAKAAAKAKLAGSQSKAVTTKPVARRRPKAPVAQVT
Round 4	Bacteria/Archaea/Eukaryotes	GCA_014898675.1-Fun_JACXVL010000059.1_i000_017345 | KAF7981114.1 | 77912:79536:+	MTITLNFNDPAADSSTRRILTDISLSVAKSKKIVVVTGAGISCSCGIPDFRSSDGLYNLVKQQYPDVVLKGRDLFDASLFRDPTSTSVFYTFISQLKRSIDAAAPAPTHRFIKTLDTKNKLLRSYTQNIDGLEARAGLLGSASEGAKAMGKAKGKIRTKDVKNVQLHGDIHRVRCTFCSADFACEEIHMKMFNEGTAPDCPECCVRSEARVARSARSLKIGTLRPAIVLYDEPHPLGDDIGIIQTADVNRKPDMLIIMGTSLKVHGLKKLVKDFAKAVHASAPAGSPKGKKAWAGKVVFVNRTPPAGEWADIIDYHVAGETDAWVEKVLEDWRKMRPADWEVQQTLMGVNGEVSPFRVINKNIPVVKAKVTKKPKSAENVPLPPSAPSSPSKRRGSTEHYCSSESSPSKKRLSAATNVLENIHLEASERGLLFGQNSTNIQKSATGSRPVVPAKTKTTAGSRRAKAAVAAESIKPAAMDVDFWVEIPA
Round 4	Bacteria/Archaea/Eukaryotes	GCA_015584085.1-Fun_MU151056.1_i000_000936 | KAF9454074.1 | 40359:42061:-	MTITVDLPAASTDVHTRRTLLDLSLSVIKSKRIVIVTGAGISCSCGIPDFRSSDGLYALVKQKYPDVVLKGRDLFDASLFRDPTSTAVFYTFISGLKRSIDATSPTPTHHFIRTLDTKKRLLRSYTQNIDGLEERAGLLGTSCEDAKATGKGKGKLKIRDVRNVQLHGDIHRVRCISCSAEYPCTQDHLSMFGQGIAPECPECLTRSEARVARSARAIKVGTLRPAIVLYDEPHPLGDEIGSIQAADVGRKPDLLIVMGTSLKVHGLKKLVKDFARTIRENTSSTNTLTSKPKPKVIFVNKTAPGSEWADVIDYHVAGDTDAWVARVLEDWKKNKPADWEVQQTLDGDTSMASPFKVIKPNAEATKKKKTANKKGVRPQDENRVPGGSIPEPISPSKRRQGACHYNNLESSPSKRQSMTVPKPPKHALPASERKLLFGECTNHTQAESEDVVTMDLSLVDLSMRSVEPDDEKPPVKHAKPAPTTRKTAVKTRSTTRAASTAKRRVPQKRVEVVIS
Round 4	Bacteria/Archaea/Eukaryotes	GCA_008704595.1-Fun_SWFT01000090.1_i000_005358 | KAA8902421.1 | 221805:223205:-	MITIDLQSPRLTAEELRNNQLNLHEIAKRVYKSKKTTVLTGAGISCNAGIPDFRSSEGLYNLVKAKFPNTKSVVKGQDLFDISLFRDETSLQLFCTFMASLYASSRDAKPTETHKFIKVLKERSKLLRCYTQNIDCLEQQINLNMGINLEDFDAARTFNQSWRSLDVVQLHGNLHKLACTSCFEAYDWTEEYHQLLAGGVNPECAKCHAKYIERLYAGKRITGGTIGRLRPNIVLYGENHPQAEILAQGLNTDLKSRPDMLIIMGTSLKVDGVKKLVRSVASAVHSKGGKVIFVNKTPLSKSIWQDHIDYEVLCDCDHFIKILKAEIPDLFLTQEQLDSKRLKMNQEKEARAQIKREKQAKKEADAAAAAALAASTAPVPLLAPHPQIKTEPTDSFIIKTEVNDSFDGAEFFTPPTTPSKKRPAPKLIRRQASPSKRARSSVPTPEPSFTAEGTPALSLSNSPVSL
Round 4	Bacteria/Archaea/Eukaryotes	GCA_000026945.1-Fun_FM992692.1_i000_004656 | CAX41482.1 | 253569:255017:-	MISIDLVDTAGINMPAETSIKLHEVIKFISKSKKMTVLTGAGISCNAGIPDFRSSDGLYNMVKAKHPKAVVRGQDLFDISLFRDEISLSVFCTFMESLYKSTLNAKPTETHKFIKILKDKNKLLRCYTQNIDCIEKHINLKLGINLQEFDNDKFKKVWNQLDVVQLHGNLHKLSCTNCFSQFNWNEEFQTLLANGLNPECSKCMDKYQQRLYSGKRLTGQTIGLLRPDIVLYGEHHPQMEILTQGLNSDLKSKPDCLIIMGTSLKVAGVKSLVKSLSKIIHNKGGKVIYINKTKLSASSWKNYIDYEVVSDCDEFVRMLKTEIPDLFLTQEQLDSEKLNQVAVKGSGLNNPITTDAVKQEVKVKIEPGVKQETILEHSPETEPTVKQEPMVKQEVENINVKKEPIPTPPTTPHKPKNAAKLKRKSHEEINTDELHSRIKRLRPRNDQLSSPASSMNGSEEEEEDELVAKVLLENAKKGITLD
Round 4	Bacteria/Archaea/Eukaryotes	GCA_000182565.2-Fun_KQ257450.1_i000_000473 | KND04761.1 | 1256318:1258454:-	MTIRFQIEEEGREHFSKVATALWRSKRCVVVTGAGISVSGGIPDFRSADGLYNLVKEKYPNAIVKGKDLFDATLFKDPVSTSLFYTFMAELKQVINQANTTPTHHFVKDLDERGQLLRCYTQNIDCLELRLQMSCDLSNKQSARIVQLHGDLDHVVCTICQAMFDFSDTFRDDFKEGGPPSCPTCVEMEGVRIAAGKRPLPIGTLRPNIVLYNEHHSRGDQIADMTAYDVKKRPDMLIVMGTSLKVVGIKRLVKDLAKSVHELRNGQVVFINNTEIGHKEWDDVFDYHILGKTDDVVAELEQEMKRLDVIAQLRAQKLARAREQKELASFVERDPTRDLQLPIMANNESGVDRLVEVGTTDLSAGALMSKPSQSASSKATLGKSSRKPSKPTKTRATPKTAKGKESSSSGKTKAACPDILSFMQVKKPQGCTDNKSVTLDPPRGRCDASANRDRSTTPTGRESTSPPQSPSKRGAKSAPGSPSKKQKMVVEVEEEDSSVPPLIREESVADEETCMPPILLTVPPKTKPPRQPRKKPAAKKPPAKKKPAVTQQLPITCTLKTVKPRNTLTSIVAGKPDVDSPPPLCVRKSARLLAKT
Round 4	Bacteria/Archaea/Eukaryotes	GCA_900074735.1-Fun_LT598472.1_i000_002563 | SCU88540.1 | 1317200:1318699:-	MPSFVMSQESFDEKSVPVELKKNGSKLEVLQTTKLRHLPLIEGCDSDYVQLQAINKQISRARRVLVLTGAGISCNAGIPDFRSSSGLYELVKRQYPDASIRSGQEMFDISLFREENKIPVFASFMEKLYSSARVAQPTKTHRFIAHLKNRGKLLRCYTQNIDGLEETLGLEVSSERDDSSTMANQWKNLDVVQLHGDLNKLSCTQCFATCDWNRMLSRTLRSGHLPNCPRCQDTNHQRSLQGKRNTGSIGLLRPNIVLYGENHPSCEFITQGLNIDLARGRPDLFFIMGTSLKVDGVKKLVRNISKQVHERNGLVILINKTKIGDCNWHGIIDYQILSDCDDWVDHLQESIPDLFKTQQQIEKAKQLRRENSELRKRQRQERKLTPPSSPSKRKKALSSKSPEGPPSPQSTSSETSSSSSSVHLKTEASEIVFKLALDEARAQPCSISDVSSLPSLQKEELLSNDTDTTLEGELTEVDDEDLNPPLYSDSKEAPLAAAR
Round 4	Bacteria/Archaea/Eukaryotes	GCA_013401175.1-Ani_VZUH01088759.1_i000_012822 | NXU94960.1 | 1312:4562:-	VELLRTLLSRTLGLGGDKPERVLDELSLDGVSRFLRSDRCMGDTGSTGRDTGNGTAGIPDFRSPGTGLYANLQSYDLPYPEAIFEISFFKQNPEPFFALARELYPGQFKPTVCHYFMRLLQDKGLLLRCYTQNIDTLERVAGLDPERLVEAHGTFFTSHCLRPSCRQPYSLSWMKERIFSSLVPKCEKCQGLVKPDIVFFGESLPSRFFTLLQSVSTLGPPPPQRCSKAPQVFWGPPRGDFCISLFPCRDVAWLGDCDTGCLALAELLGWKEELEELVRREHAAIDAQGDDKDQQGPKKQQGDKDPKKHQGNKDQQDPKMHRGDEDKAHRDSEKPQ
Round 4	Bacteria/Archaea/Eukaryotes	GCA_006535965.1-Fun_QEAR01000072.1_i000_006626 | TPX63428.1 | 79082:81218:-	MTIRFQIEEEGREHFSKVATALWRSKRCVVVTGAGISVSGGIPDFRSADGLYNLVKEKYPNAIVKGKDLFDATLFKDPVSTSLFYTFMAELKQVINQANTTPTHHFVKDLDERGQLLRCYTQNIDCLELRLQMSCDLSNKQSARIVQLHGDLDHVVCTICQAMFDFSDTFRDDFKEGGPPSCPTCVEMEGVRIAAGKRPLPIGTLRPNIVLYNEHHSRGDQIADMTAYDVKKRPDMLIVMGTSLKVVGIKRLVKDLAKSVHELRNGQVVFINNTEIGHKEWDDVFDYHILGKTDDVVADLEQEMKRLDVTAQLRAQKLARAREQKELASFVERDSTRDLQLPVMAKNESGVDHLVEVGTADMSAEAEALMNKPAQPASKATLGKSSRKPSKTTKTRANPKTAKCKAPSSSAKSKAGCPDILSFMQVKKPQGCADDKPFETLDPPRGRCDASASRDRSATPTGIESTSPPQSSSKRGAKSVPGSPSKKQKVVAEVEEEDSSVPPLIREESVAEEETYMPPILLMVPPKAKPPRQPRKKPAAKKPPGKNPAVMQQPITRTLKTIKPRNTLTSIVAGKPDVDSPPPICVRKSARLMAKT
Round 4	Bacteria/Archaea/Eukaryotes	GCA_021525025.1-Fun_JAKELI010000008.1_i000_014481 | KAH9049353.1 | 115904:117622:-	MVTTLDLASFSDPVTRRTLASLSLSVAKSKRIVVVTGAGISCSCGIPDFRSSDGLYALVKKQYPDTILKGRDLFDASLFRDPTSTSIFYTFISQLKQSIDSASPSRTHHFIRTLDEKKKLLRSYTQNIDGLEERAGLIGSSNQDARASGKGKGKLRVRDVRNVQLHGDIHRVRCTLCSADLPCTEEYLQLFADGLAPDCPECTSRSEARLARSARPLKIGTLRPAIVLYDEAHPLGDDIGAIQASDVSRKPDMLIIMGTSLKVHGLRRLVKEFAKAVHASAPSDPTSTKAQAKNWVGKVIFVNKTPPGGEWNGIIDYYIEGETDAWTHRVEEDWRKMRPSDWEVQQTLDEDDSSAFKAMKDVVGKGIRKYLSLYSCWAPMNTNGWINAGGKKPIAPGMENIPPALVTDLPTVPLKAPAFPKKRLRSTSTSHYTGGDCSPSKRRDLGISKAKVPPDERSLLFGDATNSPAKSLENEADKGQVPIAKPKTTGMSRVKKGGSKKRTRAKMEVMIPIKSGYPTQRELDIEVQVDVFN
Round 4	Bacteria/Archaea/Eukaryotes	GCA_021525015.1-Fun_JAKELH010000002.1_i000_006528 | KAH9044509.1 | 833251:834969:-	MVTTLDLASFSDPVTRRTLASLSLSVAKSKRIVVVTGAGISCSCGIPDFRSSDGLYALVKKQYPDTILKGRDLFDASLFRDPTSTSIFYTFISQLKQSIDSASPSRTHHFIRTLDEKKKLLRSYTQNIDGLEERAGLIGSSNQDARASGKGKGKLRVRDVRNVQLHGDIHRVRCTLCSADLPCTEEYLQLFADGLAPDCPECTSRSEARLARSARPLKIGTLRPAIVLYDEAHPLGDDIGAIQASDVSRKPDMLIIMGTSLKVHGLRRLVKEFAKAVHASAPPDPTSTKAQAKNWVGKVIFVNKTPPGGEWNGIIDYYIEGETDAWTHRVEEDWRKMRPSDWEVQQTLDEDDSSAFKAMKDVVGKGIRKYLSLYSCWAPMNTNGWINAGGKKPIAPGMENIPPALVTDLPTVPLKAPAFPKKRLRSTSTSHYTGGDCSPSKRRDLGISKAKVPPDERSLLFGDATNSPAKSLENEADKGQVPIAKPKTTGMSRVKKGGSKKRTRAKMEVMIPIKSGYPTQRELDIEVQVDVFN
Round 4	Bacteria/Archaea/Eukaryotes	GCA_000464535.1-Fun_KE720818.1_i000_002106 | ERF75175.1 | 118902:120527:+	MNALPTLPATKKRKSGQEVPSSAVKNGLCQVESSDIFSIHDRSTLMQSRGSTCSDEYHTVCRQCPVGLKADISPKSPGQSRAKTDNAAAKAEVANSSNCTAPGSKDAQTAFKNGSSPTRARTGNDQCTYEEALAIRYHVREIGLEHFFQNSVLEQRIPLQTLSTVFGVTLPTSPSDIPDNTLYKRLRKAITVDMGNRIKLHKYNSVKDAIALVQHSKNIMVITGAGISTSLDIPDFRSRGGLYSTLRDMGFEDPESVFSRDTFEQDPRPFFSVAAKILPPTDGRYTPAHAFLRLLQDKGKLLTLYTQNIDGIDLTAGIRRDKLVQLHGSFETATCISCAHRVRGEEIFPQIRKCEVPICTECARERQLRIDQMIAMRAQNGRSVRRKTQRSSGESTSEPVGIMRPDIVFMGEPPRPYLKRFQRDCAQVDLLIVMGTSLPVEPVNTMPNKIPPAVPQIYIGKNEMSLEGSKRIDFDIQLLGECDVIAELLARGCGWDLKHEMLSRDTVIEAEPWCSGRRHCHEIRQQKIPAKDVGVKSEPKE
Round 4	Bacteria/Archaea/Eukaryotes	GCA_013402915.1-Fun_CP058611.1_i000_004840 | QLG74909.1 | 467112:468545:+	MPMLMLSQEIEQHASEEEKDCCSSDNSGTACESTPSPKASRASSLYTSFQRVELKTSRLTPIVDFEKDHEVLQLINRTLNRSRRMIVLTGAGISCNAGIPDFRSSTGLYDLVKKQFPELSIRSGQEMFDISLFRDEQKISVFAAFMEKLYSSVKLAQPTKTHRFIAHLKDRSKLLRCYTQNIDGLEEILGLAMSNNRTEPNESLNSHWKNCDVIQLHGDLNTLACTSCFHVFSWNRFWSRSLRRGELPTCPSCEEKNQRRSREGKRNIQCAGFLRPNIVLYGENHPSCESIAQGLNFDILRGRPDFFIIMGTSLKVDGVRRLVKQISKQVHERGGIVLLVNKTTIGESSWHGIIDYQLMCDCDTWVSYLESQIPDFFKTQEQVEKLRQLKREASDLRKKRLEEQRNSDKNNNALKTPPQTPIKVEDAKSEKIGKLDSAMNKVKRKLMTSDSRYDGKSPYKRTVTMALKKEQKIAENS
Round 4	Bacteria/Archaea/Eukaryotes	GCA_020536225.1-Fun_JAEUBG010005434.1_i000_009353 | KAH3674996.1 | 23357:24769:+	MKTTTHQRSGSAHSKNPRKRPNIFDSDSSSDASSEVDSGTEGEDTTSEESFDDEEHVNSVSAEDRQKIEIADVIKARTYLKRKGVEAFLNKYLVESPNGKDIIRLIYLLGELTPSETHIDYNNIRNLQKLFQILYDAIRKVLKSRDRIKSISLPTDIVEQIGKSKNIIVITGAGISTPLGIPDFRSNKGLYKFDLKKYGFKRADEMFNYAIFKEDPAKFFRAAHLILPEDNRYTILHAFLKELESKGKLLRNYSQNIDGVEDNAGISPEKIIRCHGSFNTASCQTPKCTFSTDGKKIFKLMKLQEIPICPRCAKKRPKMLAKHDFQTYGVIKPDITFFGEDLPTRYFETVDDDIEKCDLLIIIGTSLQVSPVNEIASKMPHHIPQILINKDPLLHCDFDVSLLGFSDHAAMYLAKKLKWNLNHEDFEKLRHRKYYTLEDERARGVHHVYEREKMAKRQKLQLKETILDDI
Round 4	Bacteria/Archaea/Eukaryotes	GCA_000165425.1-Pro_CT868036.1_i000_009688 | CAK65079.1 | 105869:106645:-	MSLTLNELIRKLKAKEFKKITIAAGAGISVAAGLSDYRSKDTGLYDQLKKFNLSNPEQVYDINVFRKNPSLYYSVSKEFGTHNLDLQPTFAHQFIYHLDRNDQLLNCFTQNIDGLELVAGVRESKVIQVHGHRRTASCIDCKKTYCVKTFYQNVDKSEIMKCTDCNGLIKPDVVFFGQSLPQLYFEKLPEISLSDLVIIMGTSLQVQPFSNMIYRINENVPIVLINKETNLRRLDPINNKLLIKGDVQDIISSIMKQL
Round 4	Bacteria/Archaea/Eukaryotes	GCA_003676015.1-Fun_NSDU01000017.1_i000_000703 | RLV84685.1 | 1429300:1430700:-	MKTIDLAENDPQTHIKFAELAKIIFKARKSAVITGAGISCNAGIPDFRSSEGLYNLVKEKHPTAVVKGQDLFDISLFRSELSLAVFCTFMESLYSSTLKATPTETHKFIKTLKEKKKLLRCYTQNIDGLERNIELKTGVRSDQFGSGKTFLQAWKSLDVVQLHGDLHHLSCTHCFHTTQWTPDHKSQLSQGENPECQNCYMKYQERLYSGKRLTGNIGLLRPAIVLYGENHPQAEILAQGLNCDVRAKPDMLIIMGTSLRVDGVKKLVKTLASAVHDKGGKVVFVNKTPVAKTTWENIIDYEVLCDCDDFVAQLKYEIPDLFLTQEQLDSKRLKNKRVKRVKREEKVGNEEVKKEEVGNEEAKKEEVKKEPQHSPQGLAGSLGLTPPSTPHKKRPALKRKNSAEKSSKPKLNFELPTPVSSFSEVEPENFNALKIKKEERDCEPLSSVCINIDRNSKRQFHEVDMY
Round 4	Bacteria/Archaea/Eukaryotes	GCA_014904935.1-Fun_MU123697.1_i000_001230 | KAF9245754.1 | 408587:410265:-	MTITLELDAPVAESSTRRALTDISLAVAKCKKIVVVTGAGISCSCGIPDFRSSDGLYALVKRQYPDVVMKGRDLFDASLFRDKTSTSVFYTFISQLKRCVDSATPAPTHRFIKTLDTKQKLLRSYTQNIDGLEERVGLCGTSSKGKSKLKTKEVRNIQLHGDIHRVRCTLCSADFSCTEEYLHMFDNGLAPDCPECKLRSEARVARSARPLKVGTLRPAIVLYDEAHPLGDDIGTIQTSDIVRKPDMLIIMGTSLKVHGLKKLVKDFAKAVHASAVTSTSGTPKSPKSWQGKVVFVNKTPPGSEWADIIDYHVAGETDPWVEKVTEDWKKMRPSDWEVQQTLDADGEFKTVKEHQPVTTKAKPKHRRKSFVENLRPVNDNVPLCLRVPQSSPTKRRQSACHYSDVESSPRKRRETSKIANCLEKLEMTDKRLLFVDSTNSAPQLDDLSMGEIELPKVSGRRPRTQTLTKEVPVKKLKASSIARPRAEVWVEITKRH
Round 4	Bacteria/Archaea/Eukaryotes	PYIS001.0722.00001.C001_00855 C ATG TAA 715471 716226 Valid PISL_RS04085 756 @WP_011762545.1@ PISL_RS04085 1 715471 716226 | NAD-dependent deacylase (translation)	MDVAVLKAAELVHKSAFCIAFTGAGISAESGVPTFRGAGGLWERYKPEELATPEAFERNPELVWRWYRWRQELVYNAKPNPGHLALAELENLGVIKAIITQNVDGLHQRAGSKNVVELHGSLWRARCVKCGLTYRLERPVEEILPRCPNCGGLLRPDVVWFGEPLPQDVWNKAVELAHKSDVVLVIGTSGVVYPAAYIPHIAKRNGALVIEINTEESAITPIADIFIKGRAGVVLPALVREIRRRLSTRHG
Round 4	Bacteria/Archaea/Eukaryotes	GCA_000271585.1-Fun_JH711783.1_i000_000499 | EIW64186.1 | 1510264:1511546:+	MTITLDLEASTSDAPARRTLANLSLAVAKCKKIVVVTGAGISCSCGIPDFRSSDGLYALVKQQYPDVVMKGRDLFDASLFRDPTSTAVFYTFISQLKKSVDAATPSSTHRFIKTLDSKKKLLRSYTQNIDGLEERVGLVSTSSQEVKSHGKGKAKVKAKDVRNVQLHGDIHRVRCTFCSADFPCTQEHLDNFLVGTPPDCPDCAARSSARVARSARALKVGTLRPAIVLYDEPHPLGDDIGSMHSADITRKPDMLIIMGTSLKVHGFKKLVKDFARAVHESAPSPAVSPPKKNAKSFAGKVIFVNKTAPGSEWDGIIDYHVAGETDRWVEKVIEDWKKARPSDWEVQKTLVAAGESSTAGTFHVAKEITNTVGLKGKGTSPRAQHRWRR
Round 4	Bacteria/Archaea/Eukaryotes	GCA_022160365.1-Fun_MU273669.1_i000_007705 | KAI0029549.1 | 29173:31110:+	GMTSFVKEYIGSRKISVPELLCAFDIMLCEELQKKKPETLLYFLKVALSRELQLRERLTQYNTIDDAVRLIKSSKRILVLTGAGISVSCGIPDFRSRNGLYAQLKETGQYDLDDPQEMFDIRYFRSNPAGFSFAKQIYPSNFIPSSCHRFIKLIEDKGKVCHPNYTQNIDTLETLAGVRNVLQCHGSFATASCLECRTRVPGNVIEREILAGEVPLCTVCSKNEKDRRPPRPKRKRRGAGRYESEGEDDADGTKYPPWVMKPDITFFGEKLTDAFENALIADEERVDLILIMGTSLKVSPVADIISTASPVHILINKTPVKHVNPDIVLLGNADPIVEYLCMQLGWDLPPPSSKSSNTLQPPRRQNSKKRPSEEPGPQRVGNSHVWLFDGAEGGEWLEELREREE
Round 4	Bacteria/Archaea/Eukaryotes	GCA_000218685.1-Fun_GL945428.1_i000_001070 | EGO31164.1 | 5389083:5390819:-	MTVTLDFESSTSDSSTRRALSDISLAVAKCKKIVVVTGAGISCSCGIPDFRSSDGLYALVKQQYPDVVLKGRDLFDASLFRDSTSTSVFYTFISQLKRSIDSASPAPTHNFIKTLEAKQKLLRSYTQNIDGLEERVGLRGSSSRDAKSTGKGKSKLKVKEVRNVQLHGDIHRVRCTFCSAEFPCIEEHLKVFSKGMAPDCPECFARSAARVARSARALKVGTLRPAIVLYDEPHPLGDDIATIQTADIARKPDMLIIMGTSLKVHGLKKLVKDFAKTIRTTSSSSNSAGSSSKTSKSWTGKVIIVNKTPPGSEWSDIIDYHVAGETDRWVERVLEDWKKMRPSDWEVQQTLTTEGEVEGFKVVKDNSSLGATKSKEKAIPGKGKNKAGVENVPPDDIFSTSVASPRPKAIASAPSSPSKRRQAASHYSDVESSPSKKRDLVNVSAQPKMAVEERGLLFGDTTNMLPKVIVPDMEDVQFSKPKARRTRAQTVSGKTSGSLTRTKSLGKLKRDFYVEIKQKT
Round 4	Bacteria/Archaea/Eukaryotes	GCA_014898675.1-Fun_JACXVL010000084.1_i000_021176 | KAF7979415.1 | 114809:116433:-	MTITLNFNDPAADSSTRRILTDISLSVAKSKKIVVVTGAGISCSCGIPDFRSSDGLYNLVKQQYPDVVLKGRDLFDASLFRDPTSTSVFYTFISQLKRSIDAAAPAPTHRFIKTLDTKNKLLRSYTQNIDGLEARAGLLGSASEGAKAMGKAKGKIRTKDVKNVQLHGDIHRVRCTFCSADFACEEVHMKMFNEGTAPDCPECCVRSEARVARSARSLKIGTLRPAIVLYDEPHPLGDDIGIIQTADVNRKPDMLIIMGTSLKVHGLKKLVKDFAKAVHASAPAGSPKGKKAWAGKVVFVNRTPPAGEWADIIDYHVAGETDAWVEKVLEDWRKMRPADWEVQQTLTSVNGEVSPFRVINKNIPVVKAKVTKKPKSAENVPLPPSAPSSPSKRRGSTEHYCSSESSPSKKRLSAATNVLENIHLEASERGLLFGQNSTNIQKSATGSRPAVPTKTKTTAGSRRAKAAVAAESIKPAAMDVDFWVEIPA
Round 4	Bacteria/Archaea/Eukaryotes	GCA_018902385.1-Fun_JABSSW010000083.1_i000_010095 | KAG6986442.1 | 27679:28774:-	MGQESSSLVDEKVSPETLSERSLDAVASLIRNGRAKKIVVMTGAGISTSAGIPDFRSPDTGLYANLARLDLPFPEAVFDISFFRENPLPFYHLAHELYPGKYRPTVSHCFVRLLSDKGLLLKLFTQNIDCLERAAGVPDEKIVEAHGSFARQRCIELPHCLRSGCNGLVKPDIVFFGEALPENFHTNRMVPSTADLCIVMGTSLTVQPFASLPGFCAEGIPRLLINSERVGTLGSRADDVLLLGDCDDGVRRLASALGWDEELEDLRRSICDMSRDNAKVDVHDEVAKPKKSKDDELEDEIAVLTKEVDSSLNISNERTAQILEQLKER
Round 4	Bacteria/Archaea/Eukaryotes	GCA_004379715.1-Fun_ML213611.1_i000_008324 | TFK36930.1 | 365379:367087:-	MTVTLDLAHASSDTHTHKALKEVSASVMKSKKIVVVTGAGISCSCGIPDFRSSDGLYALVKQQYPDVVMKGRDLFDASLFRDATSTAVFYTFISELKRSIDTAAPAPTHHFIKTLDSKKKLLRSYTQNIDGLEARVGLLGTSCQEAKSNGKGKHKIRTKDVRNVQLHGDIHRVRCISCAAEYRCTEDHLSLFNQGTPPDCPECLSRSEARLARSARPIRVGSLRPAIVLYDEPHPLGDDIGAIQSVDVGRKPDLMIIMGTSLKVHGLKKLVKEFARVIHSSSSSSSQASGSKKPYKVIFVNKTAPSSEWDDIIDCHVAGETDEWVTDVIAEWKTKQPDDWKVQQTLVAGEGDTSMSGGFKVTKNAAVLGKPSKKAVGKKKADAAQENIAPSGYETDIQTKKAPSSPSKRRQSTSHYDNLEASPSKKRPIARPKHLMPAGERKTLFTESTNNQGNVPVDDIDALGSMDCSIRDLSMQDIQDIEPIKPRRNTKRVVKEVKARATLAVKSRQTRDRRAI
Round 4	Bacteria/Archaea/Eukaryotes	GCA_002104945.1-Fun_MCFH01000047.1_i000_007428 | ORX44174.1 | 219549:221179:+	MISIDINHIKTEYEDKKEFQNIAKAIRKSRKCIVVTGAGISVSGGIPDFRSSDGLYNLVKNKFPQAVVKGKDLFDATLFRDPVTTKVFYTFMGELKEVLNKAKITPTHRFVKDLDNQGKLLRCYTQNIDSLERRLELSTDITDKKNAKIVQLHGDMDRVVCTLCQKTFEFTNDHINIFKEGNSIPCPSCQSKSTIREMTGKRAIAVGSLRPNIVLYNEHHINGDLINDFASYDISKKPDLLIVMGTSLKVYGIKNLVKRLASVVHSRKTGKVIFINKTELCTKTWEDIFDYEVISTSDEAITLLKKEINYLEAQDMIKKEMAIRKEELKEELKAKGNYLKKKKGKEKPF
Round 4	Bacteria/Archaea/Eukaryotes	THFE001.0722.00001.C001_01932 C TTG TGA 1963241 1963966 Valid JYK00_RS09655 726 @WP_207566684.1@ JYK00_RS09655 1 1963241 1963966 | NAD-dependent protein deacylase (translation)	MFRKAIELLKTSRTVVLTGAGISTPSGIPDFRSKNGLYQKYGQEIFDIKEFYSNPSRFYNFAKEAIFPMISAKPNLAHNVLACLEKNKFVSGIITQNIDNLHQKAGSANVIELHGNVSKYYCVSCKKHYKVADVLKLMEQNDIPICECSGLIRPDIVFFGEELPEQAWNNAVKLVENSDLMLVIGSSLVVYPAAYLPVFHRNRGGKIIIVNKGLTELDEIATVKLEMDVIEFAEMVERALC
Round 4	Bacteria/Archaea/Eukaryotes	GCA_000312925.2-Fun_HE965112.1_i000_002887 | CCG83350.1 | 19148:20492:+	MTVKINLNTGSCQKSLTYIADNVLDAKRIVFVSGAGISCSAGIPDFRSMNGLYSTAQGAQGNIKGKDLFDVSLFQSTETTELFYRYMANLRTKTLAATPTATHRLLKTLRERKKLLRAYTQNIDGLEARAGLCLAPRPLSQNDTIQLHGDIHTLKCFLCAETFDYSDAFLARLEAGEAPDCPTCADKCAMRVALGRRAMTIGTLRPDIVLYGEQHPAGEQIAQACAADLKKKPDCLLIAGTSLKVPGLKRLVKDFAKAVHDQGGLVILVDLTEPAGTEWMDVIDYHVQGRSDDFVALLKDTRPSFFMRQTTLTTLRQSKRPIQKTKNATKLEDSHSCITTLNQETKLVKIKLNSTRSRNKAALYEIVTPNAQVRGSHKQGFEAAVLTVLDNKENNCPGKRKHSNAFPDRGSVEPRITRSLRAKRTSIESIAA
Round 4	Bacteria/Archaea/Eukaryotes	GCA_016647625.1-Fun_JABBWH010000069.1_i000_014366 | KAG1850622.1 | 172891:174590:-	MTISLQLDAVSGQSSTRRALSDISLAVAKSKKIVVVTGAGISCSCGIPDFRSSDGLYSLVKQRYPDIVMKGRDLFDSSLFRDSASTSVFYTFISQLKRSIDAATPAPTHRFIKTLDTKQKLVRSYTQNIDGLEERIGLRGSSSQQAKISGKKKSKLKVKEVRNVQLHGDIHRVRCTFCSAEMPCTEEHLHAFENGKAPNCPECTSRSEARVARSARALKIGTLRPAIVLYDEPHPLGDDIGTIQTMDIARKPDMLIIMGTSLKVHGLKKLVKDFAKVVHTTGTGTTPSGTPKVQKSWQGKVVFVNKTPPGSEWSDIIDYHVAGETDAWTNKVLEDWKKMRPSDWEVQQTLDHTDESNGFKVIKDTISKTKGKVAPKRNINVENVPLNDPFSSRPASPSKKPISVPSSPSKRRQSASHYSDVESSPRKRRDIAKIADGMDRLDMSDRCILFADATNAAKNARGDDLVTGELQPPKVKVRRTSASVVSKECKPRSRNTAKSRVEVWVEIGKRPNIS
Round 4	Bacteria/Archaea/Eukaryotes	GCA_019828595.1-Pro_JAHQRK010000023.1_i000_009029 | KAG9400351.1 | 338046:339758:+	MSSNRARYARGVKRQDVNYAVLHTGQLVPDLDSPEKATKKAKKTAKTGCYMCQNHQTGDKLCQCTTCVHRFHISCAKKVTPTAPSNQCCQCFIANQVPKTMTERAKVTSLHDMIEIVKQSKQIVVLVGAGISVSCGIPDFRSKNGIYAMVREMDLDLPDPESLFDMDFFRANPKPFFKFATNFFQGKTYEPSLTHRFLRMLQERKQLLRVYSQNIDALEQAAGVDPVIQCHGTLAISACMSCRKETPTAYLFREAKIEIPRCTCGGILKPKITFFGEQLADVTRDSLAYDRIHADLLLVMGTSLQVSPVADIPAFLQGIPQVLVNLQSVKPKKHPVGFDLECLGKCDTIVSYLMAKLDMTSDVAIDEPHFHSPNRYCFESCHFQGSEIIQQPRSPHEDAFHCDGCSEPITKTRFSCSTCFDYDLCTRCRKTTSHPHAFVEHAMDP
Round 4	Bacteria/Archaea/Eukaryotes	GCA_000182965.3-Fun_CP017627.1_i000_003864 | AOW29568.1 | 297628:299091:+	MISIDLLDNSGTSMPADTSIKLHEVIKFISKSKKMTVLTGAGISCNAGIPDFRSSDGLYNMVKAKHPKAVVRGQDLFDISLFRDEMSLSVFCTFMESLYKSSLNAKPTETHKFIKILKDKNKLLRCYTQNIDCIEQHINLKLGINLQEFDNNKFKQVWNQLDVVQLHGNLHKLSCTNCFSQFNWNEEFQTLLANGLNPECSKCMDKYQQRLYSGKRLTGQTIGLLRPDIVLYGEHHPQMEILTQGLNSDLKSRPDCLIIMGTSLKVAGVKSLVKSLSKIIHNKGGKVIYVNKTKLSASSWKNYIDYEVVSDCDEFVRMLKTEIPDLFLTQEQLDSEKLNQVAVKGSSLNKPIVKPEAKVKIEPGIKQEDAIQYSPEREVTIKQEVNIKQEPIVKREVESVSVKEEPIPTPPTTPHKPKQATKLKRKSPDEISANEVHSRVKRLRPRNDQLSSPASSINGSEEEEEEDEPVAKVLFENARKGITLDQH
Round 4	Bacteria/Archaea/Eukaryotes	GCA_000773725.1-Fun_AJIX01000028.1_i000_002762 | KGR08551.1 | 299664:301127:+	MISIDLLDNSGTSMPADTSIKLHEVIKFISKSKKMTVLTGAGISCNAGIPDFRSSDGLYNMVKAKHPKAVVRGQDLFDISLFRDEMSLSVFCTFMESLYKSSLNAKPTETHKFIKILKDKNKLLRCYTQNIDCIEQHINLKLGINLQEFDNNKFKQVWNQLDVVQLHGNLHKLSCTNCFSQFNWNEEFQTLLANGLNPECSKCMDKYQQRLYSGKRLTGQTIGLLRPDIVLYGEHHPQMEILTQGLNSDLKSRPDCLIIMGTSLKVAGVKSLVKSLSKIIHNKGGKVIYVNKTKLSASSWKNYIDYEVVSDCDEFVRMLKTEIPDLFLTQEQLDSEKLNQVAVKGSSLNKPIVKPEAKVKIEPGIKQEDAIQYSPEREVTIKQEVNIKQEPIVKREVESVSVKEEPIPTPPTTPHKPKQATKLKRKSPDEISANEVHSRVKRLRPRNDQLSSPASSINGSEEEEEEDEPVAKVLFENARKGITLDQH
Round 4	Bacteria/Archaea/Eukaryotes	GCA_000775445.1-Fun_AJIV01000031.1_i000_002851 | KGU07304.1 | 298404:299867:+	MISIDLLDNSGTSMPADTSIKLHEVIKFISKSKKMTVLTGAGISCNAGIPDFRSSDGLYNMVKAKHPKAVVRGQDLFDISLFRDEMSLSVFCTFMESLYKSSLNAKPTETHKFIKILKDKNKLLRCYTQNIDCIEQHINLKLGINLQEFDNNKFKQVWNQLDVVQLHGNLHKLSCTNCFSQFNWNEEFQTLLANGLNPECSKCMDKYQQRLYSGKRLTGQTIGLLRPDIVLYGEHHPQMEILTQGLNSDLKSRPDCLIIMGTSLKVAGVKSLVKSLSKIIHNKGGKVIYVNKTKLSASSWKNYIDYEVVSDCDEFVRMLKTEIPDLFLTQEQLDSEKLNQVAVKGSSLNKPIVKPEAKVKIEPGIKQEDAIQYSPEREVTIKQEVNIKQEPIVKREVESVSVKEEPIPTPPTTPHKPKQATKLKRKSPDEISANEVHSRVKRLRPRNDQLSSPASSINGSEEEEEEDEPVAKVLFENARKGITLDQH
Round 4	Bacteria/Archaea/Eukaryotes	GCA_000784575.1-Fun_JSXR01000032.1_i000_003235 | KHC59738.1 | 305701:307164:+	MISIDLLDNSGTSMPAETSIKLHEVIKFISKSKKMTVLTGAGISCNAGIPDFRSSDGLYNMVKAKHPKAVVRGQDLFDISLFRDEMSLSVFCTFMESLYKSSLNAKPTETHKFIKILKDKNKLLRCYTQNIDCIEQHINLKLGINLQEFDNNKFKQVWNQLDVVQLHGNLHKLSCTNCFSQFNWNEEFQTLLANGLNPECSKCMDKYQQRLYSGKRLTGQTIGLLRPDIVLYGEHHPQMEILTQGLNSDLKSRPDCLIIMGTSLKVAGVKSLVKSLSKIIHNKGGKVIYVNKTKLSASSWKNYIDYEVVSDCDEFVRMLKTEIPDLFLTQEQLDSEKLNQVAVKGSSLNKPIVKPEAKVKIEPGIKQEDAIQYSPEREVTIKQEVNIKQEPIVKREVESVSVKEEPIPTPPTTPHKPKQAAKLKRKSPDEISANEVHSRVKRLRPRNDQLSSPASSINGSEEEEEEDEPVAKVLFENARKGITLDQH
Round 4	Bacteria/Archaea/Eukaryotes	GCA_000784635.1-Fun_AJJF01000023.1_i000_002772 | KHC75039.1 | 297282:298745:+	MISIDLLDNSGTSMPAETSIKLHEVIKFISKSKKMTVLTGAGISCNAGIPDFRSSDGLYNMVKAKHPKAVVRGQDLFDISLFRDEMSLSVFCTFMESLYKSSLNAKPTETHKFIKILKDKNKLLRCYTQNIDCIEQHINLKLGINLQEFDNNKFKQVWNQLDVVQLHGNLHKLSCTNCFSQFNWNEEFQTLLANGLNPECSKCMDKYQQRLYSGKRLTGQTIGLLRPDIVLYGEHHPQMEILTQGLNSDLKSRPDCLIIMGTSLKVAGVKSLVKSLSKIIHNKGGKVIYVNKTKLSASSWKNYIDYEVVSDCDEFVRMLKTEIPDLFLTQEQLDSEKLNQVAVKGSSLNKPIVKPEAKVKIEPGIKQEDAIQYSPEREVTIKQEVNIKQEPIVKREVESVSVKEEPIPTPPTTPHKPKQAAKLKRKSPDEISANEVHSRVKRLRPRNDQLSSPASSINGSEEEEEEDEPVAKVLFENARKGITLDQH
Round 4	Bacteria/Archaea/Eukaryotes	GCA_000773825.1-Fun_AJJA01000022.1_i000_002863 | KGR13045.1 | 297313:298776:+	MISIDLLDNSGTSMPADTSIKLHEVIKFISKSKKMTVLTGAGISCNAGIPDFRSSDGLYNMVKAKHPKAVVRGQDLFDISLFRDEMSLSVFCTFMESLYKSSLNAKPTETHKFIKILKDKNKLLRCYTQNIDCIEQHINLKLGINLQEFDNNKFKQVWNQLDVVQLHGNLHKLSCTNCFSQFNWNEEFQTLLANGLNPECSKCMDKYQQRLYSGKRLTGQTIGLLRPDIVLYGEHHPQMEILTQGLNSDLKSRPDCLIIMGTSLKVAGVKSLVKSLSKIIHNKGGKVIYVNKTKLSASSWKNYIDYEVVSDCDEFVRMLKTEIPDLFLTQEQLDSEKLNQVAVKGSSLNKPVVKQEVKVKIEPGIKQEDAIQYSPEREVTIKQEVNIKQEPIVKREVESVSVKEEPIPTPPTTPHKPKQATKLKRKSPDEISANEVHSRVKRLRPRNDQLSSPASSINGSEEEEEEDEPVAKVLFENARKGITLDQH
Round 4	Bacteria/Archaea/Eukaryotes	GCA_019359905.1-Fun_JAENJO010000005.1_i000_002204 | KAG8202660.1 | 295005:296468:+	MILIDLLDNSGTSMPAETSIKLHEVIKFISKSKKMTVLTGAGISCNAGIPDFRSSDGLYNMVKAKHPKAVVRGQDLFDISLFRDEMSLSVFCTFMESLYKSSLNAKPTETHKFIKILKDKNKLLRCYTQNIDCIEQHINLKLGINLQEFDNNKFKQVWNQLDVVQLHGNLHKLSCTNCFSQFNWNEEFQTLLANGLNPECSKCMDKYQQRLYLGKRLTGQTIGLLRPDIVLYGEHHPQMEILTQGLNSDLKSRPDCLIIMGTSLKVAGVKSLVKSLSKIIHNKGGKVIYVNKTKLSASSWKNYIDYEVVSDCDEFVRMLKTEIPDLFLTQEQLDSEKLNQVAVKGSSLNKPIVKPEAKVKIEPGIKQEDAIQYSPEREVTIKQEVNIKQEPIVKREVESVSVKEEPIPTPPTTPHKPKQAAKLKRKLPDEISANEVHSRVKRLRPRNDQLSSPASSINGSEEEEEEDEPVAKVLFANARKGITLDQH
Round 4	Bacteria/Archaea/Eukaryotes	GCA_000773735.1-Fun_AJIW01000034.1_i000_003079 | KGQ91467.1 | 124141:125604:+	MISIDLLDNSGTSMPAETSIKLHEVIKFISKSKKMTVLTGAGISCNAGIPDFRSSDGLYNMVKAKHPKAVVRGQDLFDISLFRDEMSLSVFCTFMESLYKSSLNAKPTETHKFIKILKDKNKLLRCYTQNIDCIEQHINLKLGINLQEFDNNKFKQVWNQLDVVQLHGNLHKLSCTNCFSQFNWNEEFQTLLANGLNPECSKCMDKYQQRLYSGKRLTGQTIGLLRPDIVLYGEHHPQMEILTQGLNSDLKSRPDCLIIMGTSLKVAGVKSLVKSLSKIIHNKGGKVIYVNKTKLSASSWKNYIDYEVVSDCDEFVRMLKTEIPDLFLTQEQLDSEKLNQVAVKGSSLNKPVVKQEVKVKIEPGIRQEDAIQYSPEREVTIKQEVNIKQEPIVKREVESVSVKEEPIPTPPTTPHKPKQAAKLKRKSPDEISANEVHSRVKRLRPRNDQLSSPASSINGSEEEEEEDEPVAKVLFENARKGITLDQH
Round 4	Bacteria/Archaea/Eukaryotes	GCA_000774085.1-Fun_AJIT01000023.1_i000_002292 | KGU06684.1 | 296109:297572:+	MISIDLLDNSGTSMPAETSIKLHEVIKFISKSKKMTVLTGAGISCNAGIPDFRSSDGLYNMVKAKHPKAVVRGQDLFDISLFRDEMSLSVFCTFMESLYKSSLNAKPTETHKFIKILKDKNKLLRCYTQNIDCIEQHINLKLGINLQEFDNNKFKQVWNQLDVVQLHGNLHKLSCTNCFSQFNWNEEFQTLLANGLNPECSKCMDKYQQRLYSGKRLTGQTIGLLRPDIVLYGEHHPQMEILTQGLNSDLKSRPDCLIIMGTSLKVAGVKSLVKSLSKIIHNKGGKVIYVNKTKLSASSWKNYIDYEVVSDCDEFVRMLKTEIPDLFLTQEQLDSEKLNQVAVKGSSLNKPVVKQEVKVKIEPGIRQEDAIQYSPEREVTIKQEVNIKQEPIVKREVESVSVKEEPIPTPPTTPHKPKQAAKLKRKSPDEISANEVHSRVKRLRPRNDQLSSPASSINGSEEEEEEDEPVAKVLFENARKGITLDQH
Round 4	Bacteria/Archaea/Eukaryotes	GCA_017607575.1-Fun_JABAJY010000010.1_i000_000580 | KAG5353649.1 | 33173:34943:-	MTVTLKLADTTTNAQTRRAIADLSLSVAKNKRIIVITGAGISCSCGIPDFRSSDGLYNLVKQQYPDVVLKGRDLFDASLFRDGISTSVFYTFISRLKQSIDVATPSPTHRFIKTLDTKKKLLRSYTQNIDGLEERVGLMGSSSSSAKTVGKGKTKIRTRDVRNVQLHGDIHSVRCMSCSAEYPCTSDHLAMFLQGIAPDCPECASRLEARVARSARAIRVGTLRPAIVLYDETHPLGDDIGTIQSADVARKPDLLIIMGTSLKVHGLRKMVKEFAKTVHAYGSSGSSTAKPWQGKVIFVNKTPPATEWNDIIDYHVEGDTDSWVEKVIEDWKKMRPADWEAQQTLVSVDGNVSMSGGFKTVKDVSTPKRKGKGKATKKFDDGENLPPDFADMVLSTPDAIATRKSKMTLLPPDLDAMVLSTPDAIAARKTKAAAPPLSPSKRGQSTSHYNDLESSPSKRRVSPLKNQLRTDERKVLFSESTNNNIVDENDVFDLSVEDVVGKGKTQATKTVTKPTRKSTRVVPVGKATRTTRSRIR
Round 4	Bacteria/Archaea/Eukaryotes	GCA_004117975.1-Fun_SDIL01000083.1_i000_007415 | RXK36919.1 | 87068:89085:-	MPTTLDLAHLLSSTSHEDFSGRRALSDVSLSVIKARRIVVVSGAGISCSSGIPDFRSPQGLYSLVKAKYPDQVVSGKELFSSSLFLNPSTSSIFYTFIAELSLQCQAAQPTKTHHFIARLETKGKLLRSYTQNVDGLERRLGLESGGRGKGLKKKETKNVELHGDLGRVRCVVCWKDYETREEWVKMFRDGDAPDCPTCQDRCEERISRNARLTPIGTLRPSIVLYDEPHPLGDDIGQLQTYDMSRSPDLLLIMGTSLKVHGLKRLVKEFAKVVHGRNGKVIFINQTAPSKEWKGIIDVHVQGETDKWVQKVEEEWKKIRPGDWEMQMNLDGEVVFGGIGKNSVKDKPLKPSKAKSNSQDVEEHNNDQLPTPPASQEPLPTPPRPKVIKKVKSIKRLPLSPAPSRILNRPAPPTPVSPEKRRPTTSQGSPTKKTKSRSIPKASAPKTSVPSSPGQGNLFISPAKPQMKTKASFSDEGEEDDKKLNDMFTPVSPIKTRLEARSSRGKENAKPAGEPRRSRRILRTVA
Round 4	Bacteria/Archaea/Eukaryotes	GCA_000784655.1-Fun_JTBX01000045.1_i000_003542 | KHC86191.1 | 298017:299477:+	MISIDLLDNSGTSMPADTSIKLHEVIKFISKSKKMTVLTGAGISCNAGIPDFRSSDGLYNMVKAKHPKAVVRGQDLFDISLFRDEMSLSVFCTFMESLYKSSLNAKPTETHKFIKILKDKNKLLRCYTQNIDCIEQHINLKLGINLQEFDNNKFKQVWNQLDVVQLHGNLHKLSCTNCFSQFNWNEEFQTLLANGLNPECSKCMDKYQQRLYSGKRLTGQTIGLLRPDIVLYGEHHPQMEILTQGLNSDLKSRPDCLIIMGTSLKVAGVKSLVKSLSKIIHNKGGKVIYVNKTKLSASSWKNYIDYEVVSDCDEFVRMLKTEIPDLFLTQEQLDSEKLNQVAVKGSSLNKPVVKQEVKVKIEPGIKQEDAIQYSPEREVTIKQEVNIKQEPIVKREVESVSVKEEPIPTPPTTPHKPKQATKLKRKSPDEISANEVHSRVKRLRPRNDQLSSPASSINGSEEEEEDEPVAKVLFENARKGITLDQH
Round 4	Bacteria/Archaea/Eukaryotes	GCA_000784515.1-Fun_JSXQ01000024.1_i000_001982 | KHC51854.1 | 298570:300030:+	MISIDLLDNSGTSMPADTSIKLHEVIKFISKSKKMTVLTGAGISCNAGIPDFRSSDGLYNMVKAKHPKAVVRGQDLFDISLFRDEMSLSVFCTFMESLYKSSLNAKPTETHKFIKILKDKNKLLRCYTQNIDCIEQHINLKLGINLQEFDNNKFKQVWNQLDVVQLHGNLHKLSCTNCFSQFNWNEEFQTLLANGLNPECSKCMDKYQQRLYSGKRLTGQTIGLLRPDIVLYGEHHPQMEILTQGLNSDLKSRPDCLIIMGTSLKVAGVKSLVKSLSKIIHNKGGKVIYVNKTKLSASSWKNYIDYEVVSDCDEFVRMLKTEIPDLFLTQEQLDSEKLNQVAVKGSSLNKPVVKQEVKVKIEPGIRQEDAIQYSPEREVTIKQEVNIKQEPIVKREVESVSVKEEPIPTPPTTPHKPKQATKLKRKSPDEISANEVHSRVKRLRPRNDQLSSPASSINGSEEEEEDEPVAKVLFENARKGITLDQH
Round 4	Bacteria/Archaea/Eukaryotes	GCA_000773805.1-Fun_AJIY01000024.1_i000_002315 | KGR06292.1 | 295437:296900:+	MISIDLLDNSGTSMPAETSIKLHEVIKFISKSKKMTVLTGAGISCNAGIPDFRSSDGLYNMVKAKHPKAVVRGQDLFDISLFRDEMSLSVFCTFMESLYKSSLNAKPTETHKFIKILKDKNKLLRCYTQNIDCIEQHINLKLGINLQEFDNNKFKQVWNQLDVVQLHGNLHKLSCTNCFSQFNWNEEFQTLLANGLNPECSKCMDKYQQRLYSGKRLTGQTIGLLRPDIVLYGEHHPQMEILTQGLNSDLKSRPDCLIIMGTSLKVAGVKSLVKSLSKIIHNKGGKVIYVNKTKLSASSWKNYIDYEVVSDCDEFVRMLKTEIPDLFLTQEQLDSEKLNQVAVKGSNLNKPIVKPEVKVKIEPGIKQEDAIQYSPEREVTIKQEVNIKQEPIVKREVESVSVKEEPIPTPPTTPHKPKQAAKLKRKSPDEISANEVHSRVKRLRPRNDQLSSPASSINGSEEEEEEDEPVAKVLFENARKGITLDQH
Round 4	Bacteria/Archaea/Eukaryotes	GCA_000784525.1-Fun_JSXP01000022.1_i000_002323 | KHC49384.1 | 298764:300227:+	MISIDLLDNSGTSMPADTSIKLHEVIKFISKSKKMTVLTGAGISCNAGIPDFRSSDGLYNMVKAKHPKAVVRGQDLFDISLFRDEMSLSVFCTFMESLYKSSLNAKPTETHKFIKILKDKNKLLRCYTQNIDCIEQHINLKLGINLQEFDNNKFKQVWNQLDVVQLHGNLHKLSCTNCFSQFNWNEEFQTLLANGLNPECSKCMDKYQQRLYSGKRLTGQTIGLLRPDIVLYGEHHPQMEILTQGLNSDLKSRPDCLIIMGTSLKVAGVKSLVKSLSKIIHNKGGKVIYVNKTKLSASSWKNYIDYEVVSDCDEFVRMLKTEIPDLFLTQEQLDSEKLNQVAVKGSNLNKPIVKPEVKVKIEPGIKQEDAIQYSPEREVTIKQEVNIKQEPIVKREVESVSVKEEPIPTPPTTPHKPKQAAKLKRKSPDEISANEVHSRVKRLRPRNDQLSSPASSINGSEEEEEEDEPVAKVLFENARKGITLDQH
Round 4	Bacteria/Archaea/Eukaryotes	GCA_000149445.2-Fun_CM000311.1_i000_003770 | EEQ46176.1 | 289166:290629:+	MISIDLLDNSGTSMPAETSIKLHEVIKFISKSKKMTVLTGAGISCNAGIPDFRSSDGLYNMVKAKHPKAVVRGQDLFDISLFRDEMSLSVFCTFMESLYKSSLNAKPTETHKFIKILKDKNKLLRCYTQNIDCIEQHINLKLGINLQEFDNNKFKQVWNQLDVVQLHGNLHKLSCTNCFSQFNWNEEFQTLLANGLNPECSKCMDKYQQRLYSGKRLTGQTIGLLRPDIVLYGEHHPQMEILTQGLNSDLKSRPDCLIIMGTSLKVAGVKSLVKSLSKIIHDKGGKVIYVNKTKLSASSWKNYIDYEVVSDCDEFVRMLKTEIPDLFLTQEQLDSEKLNQVAVKGSNLNKPIVKPEVKVKIEPGIKQEDAIQYSPEREVTIKQEVNIKQEPIVKREVESVSVKEEPIPTPPTTPHKPKQAAKLKRKSPDEISANEVHSRVKRLRPRNDQLSSPASSINGSEEEEEEDEPVAKVLFENARKGITLDQH
Round 4	Bacteria/Archaea/Eukaryotes	GCA_000784495.1-Fun_AJJE01000021.1_i000_002287 | KHC33956.1 | 303418:304881:+	MISIDLLDNSGTSMPAETSIKLHEVIKFISKSKKMTVLTGAGISCNAGIPDFRSSDGLYNMVKAKHPKAVVRGQDLFDISLFRDEMSLSVFCTFMESLYKSSLNAKPTETHKFIKILKDKNKLLRCYTQNIDCIEQHINLKLGINLQEFDNNKFKQVWNQLDVVQLHGNLHKLSCTNCFSQFNWNEEFQTLLANGLNPECSKCMDKYQQRLYSGKRLTGQTIGLLRPDIVLYGEHHPQMEILTQGLNSDLKSRPDCLIIMGTSLKVAGVKSLVKSLSKIIHDKGGKVIYVNKTKLSASSWKNYIDYEVVSDCDEFVRMLKTEIPDLFLTQEQLDSEKLNQVAVKGSNLNKPIVKPEVKVKIEPGIKQEDAIQYSPEREVTIKQEVNIKQEPIVKREVESVSVKEEPIPTPPTTPHKPKQAAKLKRKSPDEISANEVHSRVKRLRPRNDQLSSPASSINGSEEEEEEDEPVAKVLFENARKGITLDQH
Round 4	Bacteria/Archaea/Eukaryotes	GCA_000784595.1-Fun_JPEV01000029.1_i000_002408 | KHC66295.1 | 294797:296260:+	MISIDLLDNSGTSMPAETSIKLHEVIKFISKSKKMTVLTGAGISCNAGIPDFRSSDGLYNMVKAKHPKAVVRGQDLFDISLFRDEMSLSVFCTFMESLYKSSLNAKPTETHKFIKILKDKNKLLRCYTQNIDCIEQHINLKLGINLQEFDNNKFKQVWNQLDVVQLHGNLHKLSCTNCFSQFNWNEEFQTLLANGLNPECSKCMDKYQQRLYSGKRLTGQTIGLLRPDIVLYGEHHPQMEILTQGLNSDLKSRPDCLIIMGTSLKVAGVKSLVKSLSKIIHDKGGKVIYVNKTKLSASSWKNYIDYEVVSDCDEFVRMLKTEIPDLFLTQEQLDSEKLNQVAVKGSNLNKPIVKPEVKVKIEPGIKQEDAIQYSPEREVTIKQEVNIKQEPIVKREVESVSVKEEPIPTPPTTPHKPKQAAKLKRKSPDEISANEVHSRVKRLRPRNDQLSSPASSINGSEEEEEEDEPVAKVLFENARKGITLDQH
Round 4	Bacteria/Archaea/Eukaryotes	GCA_000784695.1-Fun_AJJG01000046.1_i000_002364 | KHC36163.1 | 300323:301786:+	MISIDLLDNSGTSMPAETSIKLHEVIKFISKSKKMTVLTGAGISCNAGIPDFRSSDGLYNMVKAKHPKAVVRGQDLFDISLFRDEMSLSVFCTFMESLYKSSLNAKPTETHKFIKILKDKNKLLRCYTQNIDCIEQHINLKLGINLQEFDNNKFKQVWNQLDVVQLHGNLHKLSCTNCFSQFNWNEEFQTLLANGLNPECSKCMDKYQQRLYSGKRLTGQTIGLLRPDIVLYGEHHPQMEILTQGLNSDLKSRPDCLIIMGTSLKVAGVKSLVKSLSKIIHDKGGKVIYVNKTKLSASSWKNYIDYEVVSDCDEFVRMLKTEIPDLFLTQEQLDSEKLNQVAVKGSNLNKPIVKPEVKVKIEPGIKQEDAIQYSPEREVTIKQEVNIKQEPIVKREVESVSVKEEPIPTPPTTPHKPKQAAKLKRKSPDEISANEVHSRVKRLRPRNDQLSSPASSINGSEEEEEEDEPVAKVLFENARKGITLDQH
Round 4	Bacteria/Archaea/Eukaryotes	GCA_021525005.1-Fun_JAKEYE010000007.1_i000_014381 | KAH9004043.1 | 282261:283973:-	MVTTLDLASFSDPVTRRTLASLSLSVAKSKRIVVVTGAGISCSCGIPDFRSSDGLYALVKKQYPDTILKGRDLFDASLFRDPTSTSIFYTFISQLKQSIDSASPSRTHHFIRTLDEKKKLLRSYTQNIDGLEERAGLIGSSNQDARANGKGKGKLRVRDVRNVQLHGDIHRVRCTLCSADLPCTEEYLQLFADGLAPDCPECTSRSEARLARSARPLKIGTLRPAVVLYDEAHPLGDDIGAIQASDVSRKPDMLIIMGTSLKVHGLRRLVKEFAKAVHASAPPDPTSTKAQAKNWVGKVIFVNKTPPGGEWNGIIDYHVEGETDAWTHRVEEDWRKMRPSDWEVQQTLDEDDSSAFKAMKDVVGKGISGKKPIAHGMENIPPALVTDLPTVPPKAPAFPKKRLRSTSHYTGGECSPSKRRDLGISKARVPPDERSLLFGDATNSPAKSLENEADKGQVPIAKPKTTGMSRVKKGGSKKRTRPKMEVMIPIKSGYPTQRKIDIEAQVDVFN
Round 4	Bacteria/Archaea/Eukaryotes	GCA_000773755.1-Fun_AJIS01000044.1_i000_003897 | KGQ85099.1 | 299274:300734:+	MISIDLLDNSGTSMPAETSIKLHEVIKFISKSKKMTVLTGAGISCNAGIPDFRSSDGLYNMVKAKHPKAVVRGQDLFDISLFRDEMSLSVFCTFMESLYKSSLNAKPTETHKFIKILKDKNKLLRCYTQNIDCIEQHINLKLGINLQEFDNNKFKQVWNQLDVVQLHGNLHKLSCTNCFSQFNWNEEFQTLLANGLNPECSKCMDKYQQRLYSGKRLTGQTIGLLRPDIVLYGEHHPQMEILTQGLNSDLKSRPDCLIIMGTSLKVAGVKSLVKSLSKIIHNKGGKVIYVNKTKLSASSWKNYIDYEVVSDCDEFVRMLKTEIPDLFLTQEQLDSEKLNQVAVKGSSLNKPVVKQEVKVKIEPGIRQEDAIQYSPEREVTIKQEPNVKQEPLVKREVQTVSVKEEPIPTPPTTPHKPKQAAKLKRKSPDEISANEVHSRVKRLRPRNDQLSSPASSINGSEEEEEDEPVAKVLFENARKGITLDQH
Round 4	Bacteria/Archaea/Eukaryotes	GCA_000775525.1-Fun_AJJC01000033.1_i000_003042 | KGU26325.1 | 300103:301563:+	MISIDLLDNSGTSMPAETSIKLHEVIKFISKSKKMTVLTGAGISCNAGIPDFRSSDGLYNMVKAKHPKAVVRGQDLFDISLFRDEMSLSVFCTFMESLYKSSLNAKPTETHKFIKILKDKNKLLRCYTQNIDCIEQHINLKLGINLQEFDNNKFKQVWNQLDVVQLHGNLHKLSCTNCFSQFNWNEEFQTLLANGLNPECSKCMDKYQQRLYSGKRLTGQTIGLLRPDIVLYGEHHPQMEILTQGLNSDLKSRPDCLIIMGTSLKVAGVKSLVKSLSKIIHNKGGKVIYVNKTKLSASSWKNYIDYEVVSDCDEFVRMLKTEIPDLFLTQEQLDSEKLNQVAVKGSSLNKPVVKQEVKVKIEPGIRQEDAIQYSPEREVTIKQEPNVKQEPLVKREVQTVSVKEEPIPTPPTTPHKPKQAAKLKRKSPDEISANEVHSRVKRLRPRNDQLSSPASSINGSEEEEEDEPVAKVLFENARKGITLDQH
Round 4	Bacteria/Archaea/Eukaryotes	GCA_000775455.1-Fun_AJIR01000030.1_i000_002791 | KGU08284.1 | 298208:299668:+	MISIDLLDNSGTSMPAETSIKLHEVIKFISKSKKMTVLTGAGISCNAGIPDFRSSDGLYNMVKAKHPKAVVRGQDLFDISLFRDEMSLSVFCTFMESLYKSSLNAKPTETHKFIKILKDKNKLLRCYTQNIDCIEQHINLKLGINLQEFDNNKFKQVWNQLDVVQLHGNLHKLSCTNCFSQFNWNEEFQTLLANGLNPECSKCMDKYQQRLYSGKRLTGQTIGLLRPDIVLYGEHHPQMEILTQGLNSDLKSRPDCLIIMGTSLKVAGVKSLVKSLSKIIHNKGGKVIYVNKTKLSASSWKNYIDYEVVSDCDEFVRMLKTEIPDLFLTQEQLDSEKLNQVAVKGSSLNKPIVKPEAKVKIEPGIKQEDAIQYSPEREVTIKQEVNIKQEPIVKREVESVSVKEEPIPTPPTTPHKPKQAAKLKRKSPDEISANEVHSRVKRLRPRNDQLSSPASSINGSEEEEEDEPVAKVLFENARKGITLDQH
Round 4	Bacteria/Archaea/Eukaryotes	GCA_000775505.1-Fun_AJJB01000027.1_i000_002342 | KGU28023.1 | 124482:125942:+	MISIDLLDNSGTSMPAETSIKLHEVIKFISKSKKMTVLTGAGISCNAGIPDFRSSDGLYNMVKAKHPKAVVRGQDLFDISLFRDEMSLSVFCTFMESLYKSSLNAKPTETHKFIKILKDKNKLLRCYTQNIDCIEQHINLKLGINLQEFDNNKFKQVWNQLDVVQLHGNLHKLSCTNCFSQFNWNEEFQTLLANGLNPECSKCMDKYQQRLYSGKRLTGQTIGLLRPDIVLYGEHHPQMEILTQGLNSDLKSRPDCLIIMGTSLKVAGVKSLVKSLSKIIHNKGGKVIYVNKTKLSASSWKNYIDYEVVSDCDEFVRMLKTEIPDLFLTQEQLDSEKLNQVAVKGSSLNKPVVKQEVKVKIEPGIKQEDAIQYSPEREVTIKQEVNIKQEPIVKREVESVSVKEEPIPTPPTTPHKPKQAAKLKRKSPDEISANEVHSRVKRLRPRNDQLSSPASSINGSEEEEEDEPVAKVLFENARKGITLDQH
Round 4	Bacteria/Archaea/Eukaryotes	GCA_019201745.1-Fun_JABELV010000021.1_i000_002726 | KAG7563035.1 | 3731:5331:+	MSGHKGKRKRTDDPPEEAERPLDLEAVLQKSIERAATLIEQSSRILLLVGAGISTSAGIPDFRSSDGLYAAMKDGRLEEEGRVSETPVSDATLHSPTPSLRSRRAAAVQGERLRQRLQETEDTFKIADPQELASIEVFREHPEVFYSFAKQVLPGDRTPTETHRWIRSLELNGKMLRLYTQNIDQLETAAGIEAVIPCHGTFATASCIRCQRKVPGANIAEEIQKGTVPYCQVCKRSKSKPIRGYLPYMKPDITFFGEPVDTRVEKQLKLDRLQADLLIVIGTSLLIPPIRDIPKLFKHIPQILINRNKPKAIDPEILLLGNCDDIIHRLEEYMQHKGKAGVTR
Round 4	Bacteria/Archaea/Eukaryotes	GCA_021052385.1-Fun_JAIFAB010000002.1_i000_003533 | KAH8089586.1 | 666049:667649:+	MSGHKGKRKRTDDPPEEAERPLDLEAVLQKSIERAATLIEQSSRILLLVGAGISTSAGIPDFRSSDGLYAAMKDGRLEEEGRVSETPVSDATLHSPTPSLRSRRAAAVQGERLRQRLQETEDTFKIADPQELASIEVFREHPEVFYSFAKQVLPGDRTPTETHRWIRSLELNGKMLRLYTQNIDQLETAAGIEAVIPCHGTFATASCIRCQRKVPGANIAEEIQKGTVPYCQVCKRSKSKPIRGYLPYMKPDITFFGEPVDTRVEKQLKLDRLQADLLIVIGTSLLIPPIRDIPKLFKHIPQILINRNKPKAIDPEILLLGNCDDIIHRLEEYMQHKGKAGVTR
Round 4	Bacteria/Archaea/Eukaryotes	GCA_000775465.1-Fun_AJIZ01000030.1_i000_003293 | KGU23876.1 | 294908:296368:+	MISIDLLDNSGTSMPAETSIKLHEVIKFISKSKKMTVLTGAGISCNAGIPDFRSSDGLYNMVKAKHPKAVVRGQDLFDISLFRDEMSLSVFCTFMESLYKSSLNAKPTETHKFIKILKDKNKLLRCYTQNIDCIEQHINLKLGINLQEFDNNKFKQVWNQLDVVQLHGNLHKLSCTNCFSQFNWNEEFQTLLANGLNPECSKCMDKYQQRLYSGKRLTGQTIGLLRPDIVLYGEHHPQMEILTQGLNSDLKSRPDCLIIMGTSLKVAGVKSLVKSLSKIIHNKGGKVIYVNKTKLSASSWKNYIDYEVVSDCDEFVRMLKTEIPDLFLTQEQLDSEKLNQVAVKGSNLNKPIVKPEVKVKIEPGIKQEDAIQYSPEREVTIKQEVNIKQEPIVKREVESVSVKEEPIPTPPTTPHKPKQAAKLKRKSPDEISANEVHSRVKRLRPRNDQLSSPASSINGSEEEEEDEPVAKVLFENARKGITLDQH
Round 4	Bacteria/Archaea/Eukaryotes	GCA_000784505.1-Fun_AJJD01000016.1_i000_001066 | KHC33354.1 | 311155:312615:+	MISIDLLDNSGTSMPAETSIKLHEVIKFISKSKKMTVLTGAGISCNAGIPDFRSSDGLYNMVKAKHPKAVVRGQDLFDISLFRDEMSLSVFCTFMESLYKSSLNAKPTETHKFIKILKDKNKLLRCYTQNIDCIEQHINLKLGINLQEFDNNKFKQVWNQLDVVQLHGNLHKLSCTNCFSQFNWNEEFQTLLANGLNPECSKCMDKYQQRLYSGKRLTGQTIGLLRPDIVLYGEHHPQMEILTQGLNSDLKSRPDCLIIMGTSLKVAGVKSLVKSLSKIIHNKGGKVIYVNKTKLSASSWKNYIDYEVVSDCDEFVRMLKTEIPDLFLTQEQLDSEKLNQVAVKGSNLNKPIVKPEVKVKIEPGIKQEDAIQYSPEREVTIKQEVNIKQEPIVKREVESVSVKEEPIPTPPTTPHKPKQAAKLKRKSPDEISANEVHSRVKRLRPRNDQLSSPASSINGSEEEEEDEPVAKVLFENARKGITLDQH
Round 4	Bacteria/Archaea/Eukaryotes	GCA_000784615.1-Fun_JPEW01000034.1_i000_002981 | KHC74004.1 | 300072:301532:+	MISIDLLDNSGTSMPAETSIKLHEVIKFISKSKKMTVLTGAGISCNAGIPDFRSSDGLYNMVKAKHPKAVVRGQDLFDISLFRDEMSLSVFCTFMESLYKSSLNAKPTETHKFIKILKDKNKLLRCYTQNIDCIEQHINLKLGINLQEFDNNKFKQVWNQLDVVQLHGNLHKLSCTNCFSQFNWNEEFQTLLANGLNPECSKCMDKYQQRLYSGKRLTGQTIGLLRPDIVLYGEHHPQMEILTQGLNSDLKSRPDCLIIMGTSLKVAGVKSLVKSLSKIIHNKGGKVIYVNKTKLSASSWKNYIDYEVVSDCDEFVRMLKTEIPDLFLTQEQLDSEKLNQVAVKGSNLNKPIVKPEVKVKIEPGIKQEDAIQYSPEREVTIKQEVNIKQEPIVKREVESVSVKEEPIPTPPTTPHKPKQAAKLKRKSPDEISANEVHSRVKRLRPRNDQLSSPASSINGSEEEEEDEPVAKVLFENARKGITLDQH
Round 4	Bacteria/Archaea/Eukaryotes	GCA_000271605.1-Fun_JH717971.1_i000_004130 | EJD03660.1 | 800759:802464:+	MIATLPLESSSLDPTLRRTLSNLSLGVAKSKKIVVVTGAGISCSCGIPDFRSSDGLYNLVKQQYPDVVLKGRDLFDASLFRDPTTTSVFYTFISKLKQSTDIVSPSPTHHFIKTLDTKGKLLRSYTQNIDGLEERAGLVGSSSDEARSNAKGKARLNLKDVKNVQLHGDIRRVRCTLCSTELIFTEEHMHAFLEGTAPDCPDCVSRSEARVARSARALKIGKLRPGIVLYDEPHPLGDDIGCIQSGDLSRKPDLLIIMGTSLKVHGLKKLVKEFAKVVHAAAPSNPPCVAVSPKPTATKNAWKGKVIFVNKTAPASEWDGIIDYHVEGETDNWVERVLEDWKRMRPTDWEVQTTLDNGPGKELFKASKENAHTKTSKASKGSDLSHTPQYNQADDRFLQGARLEGRIYRLSHLLHFRNWTSRLLSCRRAIRHRHLLSGLVEHRITRNKSAVHQRKRIATLRVKGIQSRLTKGAYSSKADVRIKTSVYQLSRFLHKRSGNLGANIENPSLTLSSRDVSSLFGLLRL
Round 4	Bacteria/Archaea/Eukaryotes	GCA_015584075.1-Fun_MU150304.1_i000_009884 | KAF9460115.1 | 65445:66698:+	MTVTLNLSDLKNPSTRRSLSDLSLAVAKSKKIVVVTGAGISCSCGIPDFRSSDGLYALVKEQYPDVVLKGRDLFDASLFRDAKLTAVFYTFIAQLKKSIDSALPAPTHHFIKILDTKKKLLRSYTQNIDGLEARVGLLGTSSQEAKHLGQGKTKIRTSDVRNVQLHGDIHRVRCMSCSAEYPYTIENLEIFKEGTPPDCPECLTRSEARAARSARPIRVGSLRPAVVLYDEPHPLGDFIGSIQSADLARKPDLLIIMGTSLKVHGFKKLVKEFAKTIHTPAGSSSSAKPRVGRVIFVNKTPPPAEWLDIIDYHVEGETDTWVNKVVEDWKKMRPSDWEVQQTLVATDGDVTLGNKFKTIKNIPAPRMKGKRKSEQLWELHYIHI
Round 4	Bacteria/Archaea/Eukaryotes	GCA_021029095.1-Fun_JAJOHG010000001.1_i000_000189 | KAH8119891.1 | 510866:512457:-	MAITISLSGSSTDATTRRVVTNLSLGVAKSKKIVVVTGAGISCSCGIPDFRSSDGLYNLVKQQYPDVVLKGRDLFDASLFRDPMSTAVFYTFISKMKQSVDAVSPSPTHHFIKTLDTKGKLLRSYTQNIDGLEERVGLLGSASEEAKNSGKGKAKIKLKDVKNVQLHGDIRRVRCTFCSANYPFTDEYTSNFLDGAAPDCPDCASRSEARVARSARALKVGKLRPAIVLYDEPHPLGDDIGSIQSSDMSRKPEFLIIMGTSLKVHGLKKLVKEFAKVVHATAPVNAPSSSSSPKATSSKNAMKGKVIFVNKTPPSSEWDGIIDYHIECDTDAWVERVLDDWKKLRPADWEVQTTLDNIENDIFKASKENAVTKVATAAKGQDDGSAKAKRIYHLSDHLRSRILNLRTLLQSSHPHHRASGVKQLRITQAKKVAHRKRSIQLLRTRGMQSLLRNEACFSVRAGQQTRVL
Round 4	Bacteria/Archaea/Eukaryotes	THSI001.0722.00001.C001_00631 D ATG TAG 582523 583290 Valid TSIB_RS03085 768 @WP_015848908.1@ TSIB_RS03085 1 582523 583290 | NAD-dependent deacylase (translation)	MIEEAPRIIAHSRFLIAFTGAGVSAESGIPTFRDRGGLWENYRIEEVATPEAFRKDPNLVWSFYKMRMKIMKGAKPNNAHLALAELEKMGILKAVITQNIDNLHREAGNQHIVELHGNIYRVKCTRCDYMENLLESGKLEDFLKEKNLPKCPECASLLRPDVVWFGEPLPQEALQKAFKLAERADVCLVVGTSAQVFPAAYVPYIVKDNGGSVIEINTKESGITPIADVFIRGKAGEVMQSLLVKVKRCLENKKC
Round 4	Bacteria/Archaea/Eukaryotes	GCA_000530735.1-Fun_CBTC010000024.1_i000_002160 | CDH10378.1 | 251295:252605:+	MGSLILSQESRESSFDESDSSACNRSPPRESIGTPHKLNLRVNRLVSIADMQQDADKLLQINKVLSKSRKIIVLTGAGISCNAGIPDFRSSSGLYDLVKRQFPELSMKSGQEMFDISLFRDELKICVFATFMEKLYSSVRLAQPTKTHRFIAHLKNRNKLLRCYTQNIDGLEEGLGLEMSTGEQDPRALNSGFNTRWKNYDVVQLHGDLNTLACAKCFHVFPWNRFWCRSFRRGELPTCPNCEEKNWKRYQEGKRQIDNTGFLRPNIVLYGENHPSSEFISQGLSLDILKGKPDFFIIMGTSLKVDGVKRVVRQVARQVHERGGIVLLVNKTSIGDSSWHGLIDYQIMTDCDTWVSHLEEQIPDFFKTQEQLNKLRQLRREASDLRKRKAAEQNAKNTIKTPPSTPKRVRLNDTSPQSKKICINFVKKRLMNERDG
Round 4	Bacteria/Archaea/Eukaryotes	GCA_000498715.1-Pro_AHGT01000001.1_i000_000163 | ESU39816.1 | 358877:360556:+	MKSALEAILLHSGLENEELIPATDFASREVSVTSLCDYPVHIDMRIPAIHDPGSKNLVRVDTAPSATEHLGDEDDDSVLDDLSGHISPGGFRLWILSLLELGVPPTQILADLGLKLPKHSFGNDVLLEFLEQVVLELLEVKLPRKRITSCTSPEAFIYQLRRARKVIFLVGAGISVSAGIPDFRSKNGIYNRLQQYNLQKPTDMFNLDFFRGNPIPFYRFCPEIFPGPQFKPTVVHLFMRLLEKRGQLQRIYTQNIDCLEVQAQITQKYIINCHGSFHTFTCIDCGAKFPMEFLRRTVVEEACLPLCRECFQSFRRSFLCERELADVHAAGSLLDGDGDQFKAAVRSALGSSITPRLEKLLNNTSSSTLRTNFPFDKVTEGDDPCYLKIKLDDLCSSSGQHADGRSGGLQIRGILKPQIIFFGEKLSSDLEEFIDDDCSVADMFIAIGSSLRVKPVSGILGKLPRTVPQVLINLESVGRPHNWDLELLGDCDIIMRYLLTELGWWDEFLSCARELGLSIRRNDALIARQKVFNDVAAPWRYNVRPRIVEIAGYTPRSRQ
Round 4	Bacteria/Archaea/Eukaryotes	GCA_014904835.1-Fun_MU120926.1_i000_004499 | KAF8841968.1 | 182189:183858:-	MTISFDLDAPVAESSTRRALTDISLAVAKCKKIVVVTGAGISCSCGIPDFRSSDGLYALVKQQYPDVVMKGRDLFDASLFRDKTSTSVFYTFISQLKRCIDSATPAPTHRFIKTLDTKQKLLRSYTQNIDGLEERVGLRNSSCQEARAGGKGKSKLKVKEVRNVQLHGDIHRVRCTLCSTNLPCTEDYLRMFDDGVAPDCPECKLRSEARVARSARPLKVGTLRPAIVLYDEAHPLGDDIGTIQTSDIARRPDMLIIMGTSLKVHGLKRLVKDFAKAVHDSAVTSTTGTPKTAKAWQGKVVFVNKTPPGSEWADVIDYHVAGETDRWVEKVIEDWKKMRPSDWEVQKTLDTGEFKVIKEHRPVTTKETPKHRRKSCVENIRPDDGTVHLPLLKPPSSAPSSPTKRRQSICHYSDVESSPRKRRGVSKIANCLEKLEMADRRLLFVDATNSAPQLDELSTGKIEPSRMSGRRPRTQTLSKEVPIKKRRSGSTTRPRAEVWVEIKKQ
Round 4	Bacteria/Archaea/Eukaryotes	GCA_900074745.1-Fun_LT598468.1_i000_004272 | SCV02732.1 | 209157:210683:-	MSALTFSQESFDGKLPSSLKRRVSRPDLRTLKLQCLTIDEEESKSLMDSINKQINRSRKCLVLTGAGISCNAGIPDFRSSDGLYEMVKKSYPKLSIRSGQEMFDISLFREEEKISIFATFMEKLYSSTRVAQPTQTHRFIAHLKNRGKLLRCYTQNIDGIEKQLGLEMSSGGLEETCFSNHWSGLDVVQLHGDLNMLSCTRCSKTFAWSRHLSRHLRNGVLPNCPKCHEFHTQRSLQGKRNTGTVGLLRPNIVLYGENHPSCDFITHGLNLDLCKGKPDVFFVMGTSLKVDGVKRLVRSISKQVHERNGLVILINKTRIADSSWHSIIDYQIISDCDDWVAYLKSEIPEFFRSQEEVNRIRQLKRENSEARKRQREEKRMTPPPTPQKGTNCKHNIEEPPKLSRTSKKTKTASSRSLYSELSKGETKIIPKLSEEYLPFISNSNTSGSQETYSDWTANGKMEYSQSLSRQDTVDCLTDTTIEDVVTDVDDLEAINLHAKLSKTTYPKN
Round 4	Bacteria/Archaea/Eukaryotes	GCA_002760635.1-Fun_AYKW01000012.1_i000_006451 | PIL31814.1 | 2637929:2639634:+	MVVTLDLDASTSDPPVRRQLANLSLAVAKCKKIVVVTGAGISCSCGIPDFRSSDGLYALVKQQYPDVVLKGRDLFDASLFRDPTSTAVFYTFISRLKKSIDVATPSPTHRFLKTLDSKRKLLRSYTQNIDGLEDRAGLVGTSSDEVKTHGKGKSKIKTKEVRNVQLHGDIHRVRCTFCSADYPCASEHLETFLAGTAPDCPECAVRSTARVARSARALKVGKLRPAIVLYDEPHPLGDDIGSIQSADIARKPDMLIIMGTSLKVHGFKKLVKDFARTVHESAPPPSACAGSPLKKNAKNFAGKVIFVNKTAPGSEWDGIIDYYVVGETDRWVEKVIEDWKKARPSDWEVQKTLVATGDAATGGSLHVAKEITNTMGTKVGKGAKRKPVRHRENAPLPEDEIWDITLPLPEAPPSPSKRPQSRCHYHDVESSPSKKSREGARAVREPIHFEERGLLFGNTTNSKVRSTPENDFDLGENIRKSKASKIPKPRIPTSRVEVVLELRPPSRKALA
Round 4	Bacteria/Archaea/Eukaryotes	GCA_016647755.1-Fun_JABBWI010000053.1_i000_016696 | KAG1864803.1 | 44089:46782:+	MRTSNGQPDVSNVHEAAAENNGKPKAYSALYALQLRAFIDAAEDVDADPDIIEDLLEGLEDGDGEEEIQESDLDEDLDSESLALPAHEQHSAREGSGDLDDLEVETEVIERLKREADGAWSKEETRKMMHHLKEHGMSSFVREYVITQNIPIVKLLFAFGISLCPELRNKKPQTMLYFLRVAMSKELHLREKLPQYNTLVDAVSLIQASKRVVVLTGAGISVSCGIPDFRSHNGLYATLKERGTYDLDDPQQMFDIHYFRENPAVFYHQAHLRARYIRLILYLLLVTDSSKLIEDRGKLLRNYTQNIDTLETLTGITRVLQCHGSFATATCIQCRRRTPGTEIEKDIMEHRVPFCTVCLEAKKEAEEVRQAAFKKKAKKRGRKEWEEGSDEEEEAIPVGVMKPDITFFGEKLADDFEHALEDDRDKVDLLIVIGTSLKVSPVSEILSHLPHSVPQILINKTPVRHINPDIVLLGNADDIVQHLCEQLSWELPPPVGKRLEVPSLARPAKRTSGEMMGKTEPIRVAKSHVWLFEGAEGGKWVRDIEEKFLEENAGSESRTTQSRVPKEGPEVKKSRTRLG
Round 4	Bacteria/Archaea/Eukaryotes	GCA_015680635.1-Fun_JAABOA010002383.1_i000_006831 | KAF9579938.1 | 207:4274:-	MPQSSHQLQSQDSRTTTTIQNARLLPPADMAHHNSNRPDSPVTRKRTEDTDDDDSAFGWDEPNSASGSRSLPPTKRSKTSPPLLPKVTGLGGVADTDSCSHVHIAHSFDALTNTSDLFPSHGAILATEGPLLSPRALPLSDTLLNLATPTATLPLNTELFSTSQPTIAPTLSTSEKRYSPASAHDAMQSKSRKLDDGESTSTSSSNTTSISGNRPLSPPPLQGSPPFRARSPPFSRSATAILESFSKPGENSLDSLNLGTPILGSNNTVVERAMGVITTAGSAAGSRLTSPGPRTVATADIFSSSDNVKDDQDVDVAVMQTVSDEEEEEEDSFHESTIGDIFAGLQQVDDDSQEDNHDEDDDDSGKGDLMAHFKSDQHSLSGSDEEADYGGLISVDVDSDNDSSVGDQGEEGEDNVSEGSPFHDPDPLCQDLFTEEESNEILEEAIIHGAGYIVRNYIQTGLVSVKKLLLMIHPGKQLKIPARYTERELIFQFYTRMQKYIMSRRRLANVHSLEHVVELLKTSRNIMVLTGAGVSVSCGIPDFRSEDGIYSRLSEFELDDPQQMFDLRFFKERPEVFFSFAREIFPSNFTPSPSHYFIRLLEKQGQLLRNYTQNIDTLEQKAGIESVLQCHGSFATASCVDCGHQVQGNEIEESIFKQVVAYCKECRTPTPPPTTKAKAKAKKRSKMGYNSDSDEDDENSDEERAKRNRGLMKPDIVFFDQLPHSVPQILINRTPNHMMDFDVQLLGNCDTIVAELCRMAGWELRHEKLPNGTSDLPDMDLHTNADGSGQGGRAAWTFVEPNTYLFDGAVVSKNDFSHIAARIQRVQSSTAHGSLLRSIMSDMESGDNEEEEEDEEGHININNDEDEDEEGSDDNRDQDDGNDRAGSELEEGGRPVKLMNSSRDDVESEIEINDDDDEDHFMSSQGTMHTDRMSVIEMDTATTAVATRIEEGMSEAMRIDAEQIPLSVETTQLNKSGHPMPSGFATGTTEPRSGSISEIHREGSLSSAEAASEESPVKIHGGSGDGEDEEEIRIRVMFTEKMPKDLGEEDVSCPTEDDSLDTVHSSPSHSHGHHHHHHHHHRSPTPPSPGRRGSGAGSSHGRCPSVELVPISEDIQHEVEEEAKEMTDVGTTGEKESMALPTTLERSGDLLLGSTGTAATSQAESSKL
Round 4	Bacteria/Archaea/Eukaryotes	GCA_016584185.1-Fun_PUHS01000086.1_i000_004908 | KAG0656582.1 | 9862:11376:+	MAEKIQLKGPVSKLMLNSEQRSMSFDETQLTINKNRKSQNDKNNANAASRMQSIPSSRRKIDLRTDKLVHITELKEDDKLLQNINKVLMRSKRMIMLTGAGISCNAGIPDFRSANGLYNLVKEEFPDLNITSGKEMFDISLFRDESKISVWATFMEKLYSSVQTAKPTTTHRFISQLKKRNKLLRCYTQNIDGLEETLGLETSSKQEHLQLDLDKVLSSSQQNSSDESNNTKNTTSNSSFTSKWKSYDVIQLHGDLNSLACTKCFHVFEWSRSWARSFRKGELPSCPNCEAAKLKRTREGKRLIENTGILRPNIVLYGENHPSGELISKGLHFDMLRGKPDLFIIMGTSLKVDGVKRLVKQVSKQVHERGGLVLLINKTTVGDSSWHGVIDYQIQEDCDNWVDYLEDEIPDLFKSQRQVERERMLKREASELRKKKAEEMKKHDEAKKMYTPPTTPVRDIDLTSDEEVSHEKTVLDLKNVKRQLIAPHHNSQEEQHHVAKKIKV
Round 4	Bacteria/Archaea/Eukaryotes	GCA_001447675.1-Ani_JYDR01000001.1_i000_000382 | KRY79492.1 | 1622742:1625147:+	MDGLQAIARLINESLVKRIVVLVGAGISVPSGIPDFRSSESGFYRQIQKEENISDPASVFDLNLFKQDPTLFYKVAWRLFPGIHKPNAVHYFIRLLQEKDLLLRVYTQNIDDAGINHNMIVEAHGSFRCGRCTQCSKKVSFIEVQDVVRRKEVPLCQRCRGVIKPDVVFFGEMLPLRFMKYVHDIPTADLLIVMGTSLEVYPFAGIIDLVRHTVPRLLINKIAVGQFSDNPRQNDYIYEGDVVKGVLELCNLLQWANDLTALMQSSDEVYATITARTETDHFKHFECDVYKEFFCLISLLKFFETLIMEVQK
Round 4	Bacteria/Archaea/Eukaryotes	GCA_000167075.2-Fun_JH796372.1_i000_000579 | EJT44418.1 | 8321:9679:-	MTSVSPSPPASRSGSMCSDFSSSLQTEKLAHIMGLNSDDEVLGRITKQLGRSRKIACLTGAGISCNAGIPDFRSSDGLYNLVKKDSSQYWSIKSGREMFDISLFRDDFKISIFAKFMERLYSNVQLAKPTKTHKFIAHLKDRNKLLRCYTQNIDGLEENIGLVMSNRKLPLSSFSSHWRNLDVVQLHGDLNSLSCTKCFQTFSWNRYWSRCLRRGELPLCPHCEALINQRMNEGKRTLGSNVGVLRPNIVLYGENHPSCEMITQGLNLDIIKGNPDLLIIMGTSLKVDGVKQLVKKLSKRIHDRGGLIILVNKTPIGDSSWHGIIDYQIHSDCDNWVTFLESEIPDFFKTQDQINKLRQLKREASDLRRMMKAQKDSISTPPTTPLRTALHSDNDVLNVKITSLNKIKRKILSPENSSEEDEEENTNMKKRAKIRSTFDDKTSLIDPADQMN
Round 4	Bacteria/Archaea/Eukaryotes	GCA_000326105.1-Fun_AGVY01000359.1_i000_008416 | EHN00248.1 | 14046:15404:+	MTSVSPSPPASRSGSMCSDFSSSLQTEKLAHIMGLNSDDEVLGRITKQLGRSRKIACLTGAGISCNAGIPDFRSSDGLYNLVKKDSSQYWSIKSGREMFDISLFRDDFKISIFAKFMERLYSNVQLAKPTKTHKFIAHLKDRNKLLRCYTQNIDGLEENIGLVMSNRKLPLSSFSSHWRNLDVVQLHGDLNSLSCTKCFQTFSWNRYWSRCLRRGELPLCPHCEALINQRMNEGKRTLGSNVGVLRPNIVLYGENHPSCEMITQGLNLDIIKGNPDLLIIMGTSLKVDGVKQLVKKLSKRIHDRGGLIILVNKTPIGDSSWHGIIDYQIHSDCDNWVTFLESEIPDFFKTQDQINKLRQLKREASDLRRMMKAQKDSISTPPTTPLRTALHSDNDVLNVKITSLNKIKRKILSPENSSEEDEEENTNMKKRAKIRSTFDDKTSLIDPADQMN
Round 4	Bacteria/Archaea/Eukaryotes	COPR003.0722.00001.C001_00521 D ATG TGA 506303 507040 Valid COPRO5265_RS02575 738 @WP_012543881.1@ COPRO5265_RS02575 1 506303 507040 | NAD-dependent protein deacylase (translation)	MLSDYEAVAKLLKNSGHAVVLTGAGISTESGIPDYRGPQGLWRKYDPIKYVSRSTFETDPKTFWEFNLPMWMQYKAAKPNKAHFLVAELERLGFIKAVITQNIDGLHKRAGSKNVYEVHGNLETVTCLRCHKEYPLEEAWKQFNDCNIPQCSCGGLLRPNVVLFEDPMPDTFFQAVREVESSDLMIVMGSSLEVYPVAQLPAMVSKLVVVNLLPTPYDDRADYVFHESTGEFSEKLASVLGIKLS
Round 4	Bacteria/Archaea/Eukaryotes	GCA_003367725.1-Fun_KZ857396.1_i000_006408 | RDX51020.1 | 67954:69650:-	MTVTLDFDASASDAPTRRSLSNLSLAVAKCKKIIVVTGAGISCSCGIPDFRSSDGLYALVKQQYPDVVLKGRDLFDASLFRDPTSTAVFYTFISQLKKSIDSASPSPTHRFIKTLDSKRKLLRSYTQNIDGLEERTGLVGTSSQEVKSTGKSKSKIKTKDVRNVQLHGDIHRVRCTFCSADFSCTQEHIDIFLSGQPPNCPECSARSTARVARSARALKVGTLRPAIVLYDEPHPLGDDIGTIQTADIARKPDMLIIMGTSLKVHGFKKLVKDFARRVHESAPSPSSSGRSPLKKNAKSFAGKVIFVNKTAPGSEWDGIIDYHVAGETDRWCEKVIEDWKKARPSDWEVQKTLVATGESATGGSFHVAKEITNTLGTKGKGAKRKNDRKRENVPLPEDDVFDITLPLPEAPPSPSKRPRSRCHYSDVESSPSKKSREGATAPRESVHFEERGLLFGNTTNAKPRPAPMEDDFDLGENVTAAKVTKKGTTRTRNTKMQVEVVLEPKRKRTTA
Round 4	Bacteria/Archaea/Eukaryotes	GCA_020310465.1-Fun_JAHSQE010000003.1_i000_005784 | KAH0836435.1 | 635969:638658:-	MELRPTKCARRVERFTITADKRMSGPEPHKPPSHDGDTKSKPLNPLHALQLRAFLSAAEDVEVDPDTIEDLLEGLGEDVCTEMTEPDSDTDTSDTEDLSLLVQEQCTPSAVLGTADLEDGDIDPFEIRALEEEAIQAWTKDEIRRMMHHLKERGMSSFIRQYVFVQNIPIVKLLFAFGISLCPELRNKRSKTLLYFLRVAISRELHLREKLPQYNTISDAVSLIVKSKRIMVLTGAGISVSCGIPDFRSRNGLYATLKEKGQYDLDDPQQMFDIHYFKENPTGEKKNYLFYSFASQIYPANFIPSPCHRFIKLLEDKNKVPDRSNCTQNYTQNIDTLESIAGVTRVLQCHGSFKTATCLQCRRKVPGVEIEREILDQRVPYCKACLETHRAAEAQKTRSAKKKRKKRNEWEDDSDESDDLPIGVMKVSFRSLSVNSCTDVRLRPSQPDITFFGEKLTDDFDQALLDDRDKVDLLLVIGTSLKVSPVSEILSHLPHSVPQILINKTPIKHINPDIVLLGDADGIVQHLCERLQWSLPSPPGGLRVPRTQTNGKRAFSEIIEAATFGCSTGAEGGKWVEDIKERYGNSTNGVAAQSKRHPAPAAKKARVG
Round 4	Bacteria/Archaea/Eukaryotes	GCA_015473125.1-Pla_BNJQ01000007.1_i000_003120 | GHP04369.1 | 577882:578865:+	MPSWRVAAAPWRVAAPSWRAAGAAGVAGLAARRWARRCASSLSTPSPSSHEAVRATSRVLKKLLDEQTKGGVVVLLGAGASASAGLPDFRTPGTGLYDNLQEYNLPFAEAIFDLQFYRQNAEPFNRLARELYPGGVKPTAMHRFVSLLDEHQLLTRCFTQNIDSLETAAGLRKSMVVAAHGNFDTASCIDCGAPAQEDLVRQSLCEGADPQQPTCSACGGKVKPGIVFFGEALPERFFALAPEIRECRLLIIAGTSLTVHPFASLPTLASPQSLRVLANRELVGQELGLRYVDDVGKNNDVGDIAFLGDTDAFAKAVALEVFGLEDL
Round 4	Bacteria/Archaea/Eukaryotes	GCA_021014935.1-Fun_MU267591.1_i000_000327 | KAH7916361.1 | 14978:16716:+	MVVTLDLNSSAGSSSSRRTLSDISLAVAKCKKIVVVTGAGISCSCGIPDFRSSDGLYALVKQQYPDVVLKGRDLFDASLFRDSTSTAVFYTFISQLKRSIDSATPAPTHRFIKTLDTKQKLLRSYTQNIDGLEERVGLCGSSSQDAKTNGKGKAKLKVKEVRNVQLHGDIHRVRCTFCSADFPCTEEHLDKFNNGVPPDCPECSTRSHARVARSARALKIGTLRPAIVLYDEPHPLGDDIGTIQTSDIGRKPDMLIIMGTSLKVHGLKKLVKDFAKAVHATGSVAPNASPKSVKSWQGKVVFVNKTAPGSEWSDIIDYHVAGETDKWTDRVIEDWKKMRPSDWEVQKTLVAEGEESGFKVIKEVAGIAKSKAKAVKGKRKQEIENVVPHDVFSADTETDRPRAVASAPSSPSKRRASVSYDSDIESSPRKKHAAKIVSEFERLQVTERGLLFSDATNSPSKSAETGDLVMGEFDPPKPKARRTRAATVSQKDAAELVPRSKSVGRPRMKMDCVEIAVRRGTGRTL
Round 4	Bacteria/Archaea/Eukaryotes	GCA_001447645.1-Ani_JYDV01000011.1_i000_002197 | KRZ43071.1 | 260200:261786:+	MDGLQAIARLINESLVKRIVVLVGAGISVPSGIPDFRSSESGFYRQIQKEENISDPASVFDLNLFKQDPTLFYKVAWRLFPGIHKPNEVHYFIRLLQEKDLLLRVYTQNIDDAGINHNMIVEAHGSFRCGRCTQCSKKVSFIEVQDVVRRKEVPLCQRCRGVIKPDVVFFGEMLPLRFMKYVHDIPTADLLIVMGTSLEVYPFAGIIDLVRHTVPRLLINKIAVGQFSDNPRQNDYIYEGDVVKGVLELCNLLQWANDLTALMQSSDEVYAT
Round 4	Bacteria/Archaea/Eukaryotes	GCA_001447725.1-Ani_JYDS01000024.1_i000_002056 | KRZ31523.1 | 216359:217942:+	MDGLQAIARLINESLVKRIVVLVGAGISVPSGIPDFRSSESGFYRQIQKEENISDPASVFDLNLFKQDPTLFYKVAWRLFPGIHKPNEVHYFIRLLQEKDLLLRVYTQNIDDAGINHNMIVEAHGSFRCGRCTQCSKKVSFIEVQDVVRRKEVPLCQRCRGVIKPDVVFFGEMLPLRFMKYVHDIPTADLLIVMGTSLEVYPFAGIIDLVRHTVPRLLINKIAVGQFSDNPRQNDYIYEGDVVKGVLELCNLLQWANDLTALMQSSDEVYAT
Round 4	Bacteria/Archaea/Eukaryotes	GCA_905182995.1-Pro_CAJJDP010000153.1_i000_039585 | CAD8210533.1 | 111022:111798:-	MSLTLSELIRKLKAKEFKKITIAAGAGISVAAGLSDYRSKDTGLYDQLKKFNLSNPEQVYDINVFRKNPSLYYSVCKEFGTHNLDLQPTFAHQFIYHLDRNDQLLNCFTQNIDGLELVAGVRESKVIQVHGHRRTASCIDCKKTYCVKTFYQNVDKNEIMKCTDCNGLIKPDVVFFGQPLPSLYFQKLPEISLSDLVIIMGTSLQVQPFSNMIYRINENVPIVLINKDTNLRRLEPINNKLLIKGDVQDIISSIMKQL
Round 4	Bacteria/Archaea/Eukaryotes	GCA_001839685.1-Pro_MLAK01000601.1_i000_006883 | OHT10814.1 | 27537:28529:+	MDALFDLISTGKVHNIIVMVGAGISVASGIPDFRSPQVGLYASIEDVAELHGKDPTFVFEIEVFEEDPKPFWWIFSQMWPKTASALPTPFHFFLNLLYKHNLLLRCYSQNIDGLEKLAGLPREKVIHAHGVLDTCRCIKCNKTFDLGYCLPTIHQNLMNDHPTIENAHFPKCDLCGSNFVKPDVVLFHEDLPDLFFDTFPKDFKEADLLIIAGTSLEVYPFASLPKKVNKDVKRFLINKTMIKNKRKFTFGDGRDYFIEGDCQDFAQKMSEFLGWEAALNDMIETRKSIGKHWNSNICFNNNNDKVLNDKNINEIHTEHLNNCEIKQERK
Round 4	Bacteria/Archaea/Eukaryotes	GCA_016647755.1-Fun_JABBWI010000010.1_i000_000915 | KAG1885958.1 | 53024:54723:+	MTISLQLDAVSGESSTRRALSDISLAVAKSKKIVVVTGAGISCSCGIPDFRSSDGLYSLVKQRYPDIVMKGRDLFDSSLFRDSASTSVFYTFISQLKRSIDAATPAPTHRFIKTLDTKQKLVRSYTQNIDGLEERIGLRGSSSQQAKISGKKKSKLKVKEVRNVQLHGDIHRVRCTFCSAEMPCTEEHLHAFENGKAPNCPECTSRSEARVARSARALKIGTLRPAIVLYDEPHPLGDDIGTIQAMDIARKPDILIIMGTSLKVHGLKKLVKDFAKVVHATGTGTTPNGTPKVQKSWQGKVVFVNKTPPGSEWSDIIDYHVAGETDAWANKVLEDWKKMRPSDWEVQQTLDHTDESNGFKVVKDTITKTKGKVAPKRNINVENVPLDDPFSSRPASPSKKPVSVPSSPSKRRQSASHYSDVESSPRKRRDIAKIADGMDRLDMSDRCILFADATNAAKNAGGDDLVTGELQPPKVKVRRTSASVVSKECKPRSRNTAKSRVEVWVEIGKRPNIS
Round 4	Bacteria/Archaea/Eukaryotes	GCA_002217885.1-Pro_BDSP01000177.1_i000_005774 | GAX22117.1 | 242447:244123:+	MSSSRKNRVEGRPKFPAQPPFYLFENQKEENIESGMTGVANLLKGRKNIVVITGAGISVSSGIPDFRSKDIGIYETLDVEDLGLSCPEDLFDSHFFQEDPVPFYKFAKSLYFPNCDNNGDLAKDRKRNRARPSDSHKLLALLEQQSRLLRCYTQNIDGLEQEAGVSAKKIVYAHGSLEWATCLSCKQKVARSEIEEDVFAGRVARCRCILPDSTSKTTARPIERSSRKRSNPSHTEDSSDRIRTRGVTRKARTCNGVLKPGITFFGETLGENVRRALEIDHDKVDALIVIGTSLSVAPISKVIRYLPPDIPRILINRSIVHPPSPEILTDVQDERDQEDEKDFREGYVFDAYLLGFCDDIIRVLARSLFSAEANDVIKYQTEGELLSVVASKKEDAKCDIHSIEDWKDVKIPHNRVFLFPGALAPPLTSGASDDASTFSYREVAHCDGCSNRIEGTIRKCLSCFDYDLCTTCYPTFHKKHFKGKHVFASEAAAPPFSNSANSNAKQFV
Round 4	Bacteria/Archaea/Eukaryotes	GCA_015501055.1-Fun_JADNYV010000001.1_i000_000321 | KAF8922107.1 | 792998:794727:-	MTVTLDLNGGLADGPTRRTLNDVSLSVAKCKKIVVVTGAGISCSSGIPDFRSSDGLYAMVKERYPNVVLKGQELFNASLFRDTTSTSVFYTFISQLKQSVDNASPTPTHRFIKLLDSKKKLLRSYTQNIDGLEERAGLLGSASAEAKSTSSRSKSKINAKDVRNVQLHGDIHRVRCNSCSADYLCTPEHIEIFNDGLSPPCPDCTLRCEARIARSARATSVGSLRPSIVLYDEAHPLGDDIGTIQTSDLNKKPDMLIIMGTSLKVHGFKKLVKEFANAVHNHPSASTAKGKRWAGKVIYVNKTAPGGDWSDIIDYHVSGETDAWVSKVEEDWRKSRPADWEVQSTLDGDISMLSPLKVVKDVRTALGAKGKSKDIKKSHDVENVPPQTASDMILSTPDLSGLSIVKPKSTSSPSSPTKRRQGGSHYNDLDSSPSKRRIHNGEKVGLEPEERGLLFGNSTNNVIDVDDFEEIDAIIDLSMQDMTASPRPQGNVKPARAPTTTKKAGEPKRARSRTGRNLQVEVVI
Round 4	Bacteria/Archaea/Eukaryotes	GCA_000002825.1-Pro_DS113664.1_i000_034614 | EAX98714.1 | 17935:18897:-	MDDIALEYRYQRPKCVKGLSSLDLDGIVSFINEGNAKKILIFSGAGTSVASGIPDFRSPKIGLYSQLKKYNLPRPESIFTRDYFKYHPEPFFSLIKFFLPGKYKPSPAHFLAKLFENHGILLRHYSQNIDGLDKAAGLSEEHLVEWHGTLSKATCRKCSKKYTLDDIKPKILAEAVPRCSCGGVIQPDVMLYGDYNDDDLYTHLDKDVEQADLLFVLGTSLKVEPFPSMIENVSYSIPRVLINADPVCTYDEKLDIKDGLVTEVGKEKKFNLFKFGHFFNTRDIFIPGDIQENVIKLIEKLGWKNEFDEIYNKTLNKYQD
Round 4	Bacteria/Archaea/Eukaryotes	GCA_000304475.1-Fun_HE650823.1_i000_002131 | CCF57578.1 | 1162954:1164384:+	MSFDEENLSINKRRTTKSPLSPTKLSRSKSQIPDLQTTKLEHIFQLNACDENLQSINRQINKSKKVVVLTGAGISCNAGIPDFRSSNGLYNLVKAEHPNVSIGSGKEMFDISLFRDEIKISVWATFMEKLYSSCRLAKPTVTHKFIAHLKERNRLLRCYTQNIDGLEESLGLEMSSSFEENEKENFTLSRWRSFDVVQLHGDLNSLACTQCFQTFPWSRYRSRSFRRGELPNCPRCEEKIFKRSQEGKRLINNCGILRPNIVLYGENHPSGELISHGLNSDIMRGKPDFFIIMGTSLKVDGVKNVVKQISKEVHERGGIVILINKTSVGDSMWHGIIDYQIWQDCDDWVTYLQGELPDFFKSQKEIEKMKKLKREASDLKKKKLEEKRNKEVSSLTTPPTTPIGSGKNDEKIANDSSSDVTSLNKVKRKLIPPKQNKIQKQKKQTKDARCPPKIEEFCSKDEKNLALTEHILVKID
Round 4	Bacteria/Archaea/Eukaryotes	GCA_000320585.2-Fun_KI925454.1_i000_000667 | ETW87060.1 | 1666549:1668291:+	MVTTLSLEASSSDSPTRRALSSLSLAVAKSKRIVVVTGAGISCSCGIPDFRSSDGLYALVKKQYPDVVLRGRDLFDASLFRDPTSTSVFYTFVSQLKQSVDGAKPSPTHHFLKTLDAKKKLLRSYTQNIDGLEERAGLLGSSSQGAKSNVKGKSKIQVKEVRNVQLHGDIHRVRCTFCSADLHCTEEYLNLFDQGLAPDCPECVARCEFHARPHALQARLARSARPLKVGTLRPAIVLYDEAHPLGDDIGAIQSSDIARKPDLLIIMGTSLKVHGLKKLVKDFARAVHANAPAVEGSSSKMLAKGLAGKVIFVNKTAPGSEWNGIIDYHIEGETDEWVERLLDEWRRMRPSDWEVQKKLVAIAKDDGGAMKVVKEVIPKPKIYGMENIRPEEDVFVVPSGPKNPPSSPKRRKSMSHYSDIECSPSKKHFVSRPRPHTSMEERGLLFGDTTNSKVKATDKEDGVEEWEVDLAQGKASSALRRKPSRGKAKMEVIIGARSKSRARKALLPAPAVEADVFA
Round 4	Bacteria/Archaea/Eukaryotes	GCA_001661255.1-Fun_KV454208.1_i000_000037 | ODQ61571.1 | 93686:94555:+	DDLIPIFNKMSKSKKVVTLTGAGISCNAGIPDFRSSNGLYNMNPSSRPIKGKDLFDISLFNSHETISDFAIFMSKLYSETQKAQPTKTHNFISNLSKENRLVRCYTQNIDGLEAKLGLKMDFEQNQEKTLLQTWKNLDVIQLHGDLNTLSCTCCYKAINWSNEDFETLSSGELPECPNCIAKRDERIELGKRVTSSSLGRLRPNIVLYGENHPFSSIITTGLNSDLKSRPDLFIIMGTSLKVHGVKQLVKSMSQSVHSKNGIVILINKDIITGWNGIIDYQIQSDCDEFI
Round 4	Bacteria/Archaea/Eukaryotes	GCA_021524915.1-Fun_JAKELL010000007.1_i000_010775 | KAH8997321.1 | 282890:284517:-	MVTTLDLASFSDPVTRRTLASLSLSVAKSKRIVVVTGAGISCSCGIPDFRSSDGLYALVKKQYPDTILKGRDLFDASLFRDPTSTSIFYTFISQLKQSIDSASPSRTHHFIRTLDEKKKLLRSYTQNIDGLEERAGLIGSSNQDVRASGKGKGKLRVRDVRNVQLHGDIHRVRCTLCSADLPCTEEYLQLFTDGLAPDCPECTSRSEARLARSARPLKIGTLRPAIVLYDEAHPLGDDIGAIQAFDVSRKPDMLIIMGTSLKVHGLRRLVKEFAKAVHASAPPDPTSTKAQAKNWVGKVIFVNKTPPGGEWNGIIDYHIEGETDAWTHRVEEDWRKMRPSDWEVQQTLDEDDSSAFKAMKDVVGKGIRKYLSLYSCWAPMNTNGWINAGGKKPIAPGMENIPPALVTDLPTVPLKKRLRSTSHYTGGDCSPSKRRDLGISKTKVPPDERGLLFGDATNSPAKSLENEANKGQVPIVKPKTTGMSRVKKGGSKKRTKA
Round 4	Bacteria/Archaea/Eukaryotes	GCA_016618355.2-Fun_JADGIP010000127.1_i000_003176 | KAG6335922.1 | 32753:34035:-	MTVTLDLETPVAESSTRRALTDISLCVAKCKKIVVITGAGISCSSGIPDFRSSEGLYALVKQQYPDVVMRGRDLFDASLFRDQTSTSVFYTFISQLKRSIDSAMPAPTHRFIKALDSKRKLLRSYTQNIDGLEERVGLCGSSGQDSQTNKKGKSKSKADDIRNVQLHGDIHRVRCTLCSVDLPCTEEYLSMFEKGTAPDCPECTLRSEARIARSARALKIGTLRPAIVLYDETHPLGDDIGTIQSQDIARKPDMLIIMGTSLKVHGLKKLVKEFAKVVHAPTTASASSSPKRVNKWQGKVVFVNKTAPGSEWSEVIDYHVMGDTDAWVQKVIDDWKRLRPSDWEIQQTLDCEGNFKPVKDTNQLKRCSSQI
Round 4	Bacteria/Archaea/Eukaryotes	GCA_002104895.1-Fun_MCFG01000078.1_i000_011735 | ORX83159.1 | 8645:10017:+	MLTLNIKNIKKGYEDKKEFQNIAKAIRKSKKCIIVTGAGISVSGGIPDFRSSDGLYNLVKNKFPQAVVKGKDLFDATLFRDPVTTKVFYTFMGELKEVLNKANITPTHRFVKELDNQGKLLRCYTQNIDSLERRLQLSTDITDKKNAKIVQLHGDMDRVVCTLCQETFEFKDEYQAIFKEGNSIPCPSCQSKSNIREMTGKRAISVGSLRPNIVLYNEHHINGDLINDFANYDVSKKPDLLIVIGTSLKVYGIKNLVKRLANVVHARKTGKVIFINKTELCSKTWGDVFDYEMHKMQLKRKWQ
Round 4	Bacteria/Archaea/Eukaryotes	GCA_022496195.1-Fun_WTXC01000001.1_i000_000168 | KAI0257161.1 | 409788:411247:-	MIPTLDLAASSSDPHTRRTLSNLSHSVVKSKRIVVVTGAGISCSCGIPDFRSSDGLYALVKKQYPDTILKGRDLFDASLFRDPTSTSIFYSFISQLKQSVDSASPSRTHRFIRTLDEKKKLLRSYTQNIDGLEEKAGLIGSSSQDIKNNGKGKGKLSVKDVRNVQLHGDIHRVRCTLCSADLPCEEEYLQFFTEGLAPDCPECTLRSEARLARSARPLKIGTLRPAIVLYDEAHPLGDDIGAIQAFDVSRKPDMLIIMGTSLKVHGLRKLVKEFAKAVHASASPDPLSTKAQAKNWVGKVIFVNKTPPGSEWNGLIDYHIEGETDAWAHKVEEEWRKSRPSDWEVQQTLDDTDGGAFKAVKEAVGKGIRKWQEAYSAWNGEYPPSPGCRPIHCTTQSSLFPDEAAPVDVALHGWRLQPVEEARPWDF
Round 4	Bacteria/Archaea/Eukaryotes	GCA_900074755.1-Fun_LT598447.1_i000_004514 | SCV05604.1 | 1077662:1079143:-	MPSLISSQESFDEKLPSSLSRSSATKAELQTGKLRHLPLFETCDQDELLLKSINKQINRSRRILILTGAGISCNAGIPDFRSSSGLYELVKRQHPEASIRSGQEMFDISLFREEAKIPVFATFMEKLYSSARLAQPTRTHRFIAHLKNRGKLLRCYTQNIDGLEESLGLEVSSERDSNSTMANQWKNLDVVQLHGDLNKLSCTQCFETYNWNRGLSRSLRSGQLPSCPRCQHSNRERSLLGKRNTGSIGLLRPNIVLYGENHPSCEFITQGLNIDMARGRPDLFFIMGTSLKVDGVKKLVRNISKQVHERNGLVILINKTKIGDCNWHGIIDYQILSDCDTWVDYLQDSIPDLFKTQQQIEKAKQLKRENSELRKRQREERKLTPPSTPRKKKQSNSVKIESLPSPEDTESDASATRDHKAETSNIILKLAFEEARTQPCSILDAQSLPSLHREDSLSNATDTTIEDDLTEVDEELPSSRLPANPKQPTVVAR
Round 4	Bacteria/Archaea/Eukaryotes	GCA_000697685.1-Fun_KL198006.1_i000_003734 | KDQ31018.1 | 2978385:2979553:+	MTITLDLHNSGEHPHTRRAISDLSLAVAKSKKIVVVTGAGISCSCGIPDFRSSDGLYALVKQKYPDIVLKGRDLFDASLFRDQRSTAVFYTFISQLKRSIDGVAPSRTHRFLKTLDSKKKLLRSYTQNIDGLEEKAGLLSSSSHEAKSSGKGKAKIKTKDVRNVQLHGDIHRVRCVSCSAEYACAEEHLDVFDDGTPPECPECATRCEARKARSARATRVGSLRPAIVLYDEPHPLGDDIGMIQAADVSRRPDILIIMGTSLKVHGLKKLVKDFAKAVHSNEPSTSATGAKKMAGKVIFVNKTAPGSEWADIIDYHVAGETDAWCERVEADWRKSRPQDWEVQQTLDGDV
Round 4	Bacteria/Archaea/Eukaryotes	GCA_016758755.1-Fun_JABBWM010000004.1_i000_009611 | KAG2118071.1 | 849578:851290:+	MTISLPLDAVSGESSTRRALSDISLAVAKSKKIIVVTGAGISCSCGIPDFRSSDGLYSLVKQRYPDIVLKGRDLFDASLFRDSASTSVFYTFISQLKRSIDAATPAPTHRFIQTLDAKQKLVRSYTQNIDGLEERVGLRGSSSQQAKTSGKKKSKLKVKEVRNVQLHGDIHRVRCTLCSAEMPCTEEHLHSFENGKAPNCPECISRSEARVARSARALKIGTLRPAIVLYDEPHPLGDDIGAIQTMDIARKPDMLIIMGTSLKVHGLKKLVKDFAKVVHATGTGTTPSGTPKVQKSWQGKVIFVNKTPPGSEWSDIIDCHVAGETDAWVDKVLEDWKKMRPSDWEIQQTLDHTDESNGFKAVKETATKTKGKAASKWNLNVENVPPEDPFLSQPASPSKKPVSVPSSPTKRRQSVSHYSDVESSPRKRRDIARIADGMDRLDMSDRRILFADATNAAKNTGGDDLLMDELQPPKAKVRRASASVVSRECKPRPRNVAKSRVEMWVEIPKKPSSIHSRL
Round 4	Bacteria/Archaea/Eukaryotes	GCA_016097865.1-Fun_JAAAIN010000267.1_i000_002787 | KAG0317042.1 | 20598:23539:+	MTPTTSTVRIPIKDRPLKPKPEPEPRIQILKDQSIGAIADHILQGKAKKIIVMTGAGISTAAGIKDFRSPGTGLYDDLEKYNLPFPEAVFDLAFFKPTLTHYLLPLLAKKKLLLRSYTQNIDSLERLAGLDEDLLVEAHGSFATAKCIQCDMVTDSAWVKHHIMASEIPYCKRCSGLVKPSITFFGESLPRRFSTQIEKDFQECDMLIVLGTSLKVEPFNKLIAQVSPKCPRLLINREKAGQELHSGFDFEDKWKYTIQRDALFLGNCDEGVRALADLCGWETELQAMYDEGHAKLKLAEDQEKTDTKAEKEPDEDDDADKDDQDFSDGLSVLSASSDSLDDITHQFQRSTLLSQPDDPLTESEHDSKTGSNDSCAKESIGKTLDDVTDETRNTTASTELTIDGLSTTRQNPREGSNAATTSKQAGLDSEAANVHSVKATETLSSDTTTTIDLSETIKAAAASTSKDGPVISNGLEAAAVKAEKANDIFSAESTKKFEESAADASLVTQLPIVSEVSEVPVTEGIEDMQPSIRTTSSSSSCGADEPYILSPMASFQESSSSDSLETRQTSTSTPPYTPLITSTDGSDVSRSLYAFVPMTATFTTNETSVDRDMCVKHAFGGHGNIQDGASGLVQMMRRKRRMESENLAAAAGATTTSPKREMKSLRGPGTAPPRVTKRRRVD
Round 4	Bacteria/Archaea/Eukaryotes	GCA_016920775.1-Ani_JAFDOW010000804.1_i000_008436 | KAG4074008.1 | 5032212:5033111:+	MNFTFLTYVTNKSVGKYGTVWCQNSSTLRIMSRPSNSRPSSDMASFREIVKKSKHIVALTGAGISAESGIPTFRGAGGIWKTFRSQELATPSAFKSNPSRVWQFYSSRRENVLTKEPNAAHYALAEFEAKMSSVGKRLVVITQNVDELHKRAGSKNIVELHGSLFKTRCTKCSHTTENYDSPICESLRDVDGEDKIIPKNELPTCKQCNSLLRPAIVWFNEQLDETVLSNVDTELDSCDLCLVIGTSSIVYPAAMFAPSVAERGVPVAEFNIEETPGTLDFGFHFNGPCSVTLPQALMD
Round 4	Bacteria/Archaea/Eukaryotes	GCA_014904855.1-Fun_MU118181.1_i000_010601 | KAF9643849.1 | 21325:22554:-	MPLTLPLDAGAKDASARRALLNLSLAVTKSKRIVVVTGAGISCSCGIPDFRSQDGLYNLVKRKHPDAVLKGRDLFDASLFRNPASTSTFYSFIAGLKQAIDDASPSHTHRFIKALDAKGRLLRSYTQNIDGLEERAGLLGSSSQEAKVPSPAKSKAKAKARLKIKDVRNVQLHGDIHRVRCTVCSADYPCSTSYLEMFSQGFPPDCPDCTTRSQARVARSARALKIGTLRPAIVLYDEPHPLGDEIGQIQAADVRKGPDLLIIMGTSLKVHGLKKLVKQFAKVIHTRRGPKTPGIVIFVNKTPPGSEWDGVIDYHVEGDTDSWTEKVIADWKKHKPTDWEHQTTLVEGLSPFRISNGVLGGQCLLIFFATFP
Round 4	Bacteria/Archaea/Eukaryotes	GCA_004802705.1-Fun_SGPL01000056.1_i000_007673 | THH19042.1 | 56051:59431:+	MAVRWSLVTTLVASSIVYGLSLSPSWPVPNTFPSIGECASEPLTFSCENTTTIKNTCCSPTPGGLVLQTQFWDTYTGFEKYGQLLPKDSWTIHGLWPDNCDGSFEQYCDLSRQFDPHPSPAVLPDGTVVPPYTGPGLDTFVAEFGRFDLLEYMEKYWVSQGSSNADFWAHEFSKHATCTSTFDVACYGSGYKQHQDVVDFFLAVTRAFRMFPTFDMLAASGIVPSNKTTYGLGQIQNALKAQTGSLPYIGCGSNGTVIQEVWYFNHVMGTEQFGSFKSVDSTTKSSCSNTTGIHYFERTPTSEHRSSYLTAMINTLSLEASDFSTKRTLSNLSLTVAKSKRVVVVTGAGISCSCGIPDFRSSDGLYALVKKQYPDVVLKGRDLFDAALFRDSTSTSVFYTFISQLKQSVDTATPSPTHHFIKTLDAKKRLLRSYTQNIDGLEERAGLLGSSSQEAKVNGKGKSKIKTKEVRNVQLHGDIHRVRCTFCSADLPCTREHLKLFDQGLPPDCPECTARSEARLARSARPLKVGTLRPAIVLYDEAHPLGDDIGAIQTADIARKPDLLIIMGTSLKVHGFKKLVKDFAKAVHANAPTAADRTSAKSVARTLAGKVIFVNKTAPGSEWNGIIDYHVDGETDAWVERVVDDWKKARPVDWETQKTLVATAKEGSGAWKVVKEVVAATKGKKGKKPLNLGMENIRPEDDVFVAVPSAKNPPSSPSKRRQSTSHYSDVECSPSKKHLVSGSRPNMAMEERGLLFGDTTNSKANDTGEGPVDVDLVRVKSQSTLRRKASKPRMKMELVLPARSKSRVRKFSEAKVEADVFS
Round 4	Bacteria/Archaea/Eukaryotes	GCA_000691765.2-Fun_KK667233.1_i000_003944 | RLP65268.1 | 294523:295983:+	MISIDLLDNSGTSMPTETSIKLHEVIKFISKSKKMTVLTGAGISCNAGIPDFRSSDGLYNMVKAKHPKAVVRGQDLFDISLFRDEISLSVFCTFMESLYKSSLNAKPTETHKFIKILKDKNKLLRCYTQNIDCIEQHINLKLGINLQEFDNNKFKQVWNQLDVVQLHGNLHKLSCTNCFSQFNWNEEFQTLLANGLNPECSKCMDKYQQRLYSGKRLTGQTIGLLRPDIVLYGEHHPQMEILTQGLNSDLKSRPDCLIIMGTSLKVAGVKSLVKSLSKIIHDKGGKVIYVNKTKLSASSWKNYIDYEVVSDCDEFVRMLKTEIPDLFLTQEQLDSEKLNQVAVKGSSLNKPVVKQEVKVKIEPGIRQEDAIQYSPEREVTIKQEPNVKQEPLVKREVQTVSVKEEPIPTPPTTPHKPKQAAKLKRKSPDEISANEVHSRVKRLRPRNDQLSSPASSINGSEEEEEDEPVAKVLFENARKGITLDQH
Round 4	Bacteria/Archaea/Eukaryotes	GCA_019512145.1-Ani_CM033647.1_i000_014559 | KAG8563793.1 | 132813821:132816560:+	MRVGQVHTCEHNIMEPTFSSVTAEKRLIWTGHREGCRGWRLKLSLKISILSVKQSHQPREVGGGVRGCIRELKVEIFSGLSDGLMVFGSSQLFTNCMETSSRHLHITFVLGERLRAHVLLRGSSVHVSGEDRRHHYLLYNLFPSCSRSPNGLYSKLKEYSLPYPEAVFDISFFLHDPSPFLRLSEELLPGRHHPNSAHYFLRLLHDKGLLLRLYTQNIDGLERAAGIPAEKLVEAHGSFASSTCTMCLKEYPGETFRDSVMKSEVPRCSACGGLIKPDIVFFGEQLPARFFLHLTDFPRADLLFVMGTSLEVEPFASLVYAVSRSTPRVLINRDQVGPFLDNSDGLNVVELGSVTSGVKRLVQLLGWEHELEELEKTRNLMMRINDQRTSL
Round 4	Bacteria/Archaea/Eukaryotes	PYCA001.0722.00001.C001_02087 C ATG TGA 1827763 1828503 Valid PCAL_RS10395 741 @WP_011850637.1@ PCAL_RS10395 1 1827763 1828503 | NAD-dependent deacylase (translation)	MDVADLIAKSRHCVVFTGAGMSAESGVPTFRGSGGLWERYRPEELATPEAFARDPVLVWKWYKWRQEIVYNARPNPGHYAIAKLEEAEVVKAVVTQNVDGLHQRAGSKRVVELHGSLWRARCTKCGAVYRLEKPVEEVPPRCPRCSSLLRPDVVWFGEPLPQEAWEEAVRLMAASDVVIVVGTSGVVYPAAYLPKLAKESGAAVVEINVEESAITPIADVFIRGKAGEVLPRLAEEVLKRLGTRRA
Round 4	Bacteria/Archaea/Eukaryotes	GCA_001632345.1-Fun_KV429032.1_i000_000363 | KZT74990.1 | 847384:849099:-	MPITTLNLDECTSKASTRHSLSNLSLAVAKCKKILVVTGAGISCSCGIPDFRSSDGLYALVKQQYPDVVLKGRDLFDASLFRDPTSTSVFHTFISQLKRSIDNASPSPTHRFIKTLDSKRKLLRSYTQNIDALEEKAGLPGSSSDEVKNHGKGKAKIRVKDVRNVQLHGDIHRVRCTFCSAVFPCTPEYLDVFNTGAAPDCPECVARSKARVARSARPLKIGTLRPAIVLYDEAHPLGDDIGTMQTADMARKPDMLIIMGTSLKVHGFKKLVKEFAKVVHESAPSLTAASTSSQTSAKALAGKVIFVNKTAPSSEWDGIIDYHVVGETDKWAEMVVDEWKKRRPSDWEMQKKLIATSDVETAGAFKVTKEITNTFDATKVKAGPRKKATGKQNARPVDDLSWLPPLPPSPPPSPGKRRQADGHYNEHCSPSKKRDARADPIVFEGRGLLFGSAPGVGPQDGTDRLDMGETKPARKPSSKSMNAKKPKLKAEVVVDVRKKPRKDLPPPTCVEAVR
Round 4	Bacteria/Archaea/Eukaryotes	GCA_019671135.1-Fun_JAHRHY010000001.1_i000_000452 | KAG9072683.1 | 1664930:1667825:-	MTPTTSTVRIPIKDRPLKPKPEPEPRIQILKDQTIGAIADHILHGKAKKIIVMTGAGISTAAGIKDFRSPGTGLYDDLEKYNLPFPEAVFDLAFFKPTLTHYLLPLLAKKKILLRSYTQNIDSLERLAGLDEDLLVEAHGSFATAKCIQCDMVTDSAWVKQHIMASEIPYCNRCSGLVKPSITFFGESLPRRFSTQTEKDFQECDLLIVLGTSLKVEPFNKLIAQVSPKCPRLLINREKAGQELHSGFDFEDKWKYTIQRDALFLGNCDEGVRALADLCGWEIELQAMYDEGHAKLKLAEDQEKAGTKEKKELDEDDDADKDDQDFSDDFSVLSASSDSLEDITHQFQRSTLLSRPDDSLIEAQHSSKTELDDNNTKASAGKALEAAEETNKTTALPKLTGDGPSTTRRNAHEDSNTATTSKQPVHDSEAASVHSVLATETRSSETMTTIHLGETSQAASTSKDGPAITNEREVVVVKAQEAKDTFSVALTKKPEERVVTAGFVMELPIVSEALTVVPMTEGIDDVQPLIRSTSLSSSCGADELYMLSPMASFQESNSSDSSETRQTSTSTPPYTPLTTSTDGSDVSRSLYAFVPMTATFTTTEAGVDQEMSVKHTFGGHGSLQDGASGLVQMMRRKRRMETENLAGTAAGASTTTSTKREMKSLRGPGTAPPRVTKRRRVD
Round 4	Bacteria/Archaea/Eukaryotes	GCA_009078325.1-Fun_SSOP01000349.1_i000_005526 | KAB5588901.1 | 10171:13237:+	MTQTVPLAHLTSAKPSATEASSRKTLNGLALAVAKAKRIVVVTGAGISCSSGIPDFRSSDGLYNLVKSRYPDVVLKGRDLFDAGLFRDPTSAAVFYTFMAELKTQIDSARPAPVHDFLAVLDAKGKLLRSYTQNIDGLEERAGLGSKKAKNVQLHGDIHRVRCTLCSASFSCAPDHIAQFRTGIPPDCPECIARSDARTARSARALKCGTLRPAIVLYDEPHPLGDHIGAVQTSDLGKKPDLLIVMGTSLKVHGLRRLVKSFAKAVHSSRPDPTTAAKSASRSLLHNVLFVNRTPPPPGEWAGVFDYHVEGDADTWVAQVLSEWKRVRPVDWEVQSTLDGAMGNIPKGLGVPGDVKAGKGVKGAKGVAKDLKSKGKSKAGAENMPPEEDQATGSGKPSNRFTIVLPGRRRLGLTKSPLASRTMASPIMVGKGRMRLGLPKAPRPGAPKSPGINTLGEGTGTPARIGIKRAAASPLVSGYPRIDTMFPRSPAAPKAKRMALSAARVIGCAIPTSTAVPKCSPSESADTDAEDFSTPSTSLTPCFGTSASSSQADLVSQEAPTSASSQTSRTSTMDSIFSPQGSQTTQDSSREGSQDESASIVAITGSPKSCSPTLDASAVDSRTQLSGPSRSPRYLGQPRSPPFKSRSVGSGQELFASGSGAVAPGPLTLPYLSISQSLSPAPRRQSSATGRAFGRHVSTGLLPLPERSTADSQPQRRPVRIPIPGKDIGVAPSGERFLLNKGDTSESEEDIPLMSQVSITAPPAPPHPLATLLSPSRRIVSPGFHARIIPQPKPSCSGEGSPMKRGAAGDSDSDVDVLGDGRDLPRGLLFPSKGKEPAVGDMNVDVIDVESDAVASRDDDDDDDDDSMSLDGAVEHMSLDGPAKDAFDTDVDVVGVDSAEDAVMSSIIATQSTVVASPIRTRAGRRAKEAATKRVKRVSRPRVVGTRTSSRLAALTSS
Round 4	Bacteria/Archaea/Eukaryotes	GCA_000313525.1-Fun_HE796869.1_i000_000637 | CCL98126.1 | 126478:128175:-	MVVTLDLDDCTSNPSTRRTLSNLSLAVAKCKKVVVVTGAGISCSCGIPDFRSSDGLYALVKQQYPDIVLKGRDLFDASLFRDPTSTSVFYTFISQLKRSIDSASPSPTHRFIKTLDTKRKLLRSYTQNIDALEERAGLVGSSSEEVRTNGKGKAKIKVKEVRNVQLHGDIHRVRCTFCSAEFSCTEEHLGQFNTGIPPDCPECITRSKARIARSARALKVGTLRPAIVLYDEPHPLGDDIGSMQSADISRKPDMLIIMGTSLKVHGFKKLVKDFARAVHDSAPSSSPINARKMTGKVIFVNKTPPGAEWEGIIDYHVIGETDKWAERVVEEWKKLRPADWEVQKKLVTTGDVETSGALSVAKDITNTITQGKGKGGKRKPGSAPARREHVLLLDDLSTLPPLPPSPGSPGKRRQSDCHYDVECSPSKKRDAGDKREGVVLKERGLLFGSTTKAKSSEVNDFDLGSDMPLSKVSKAAKVRMPKAKVEVVVEPPLVPKRASRKRKLIIEQDR
Round 4	Bacteria/Archaea/Eukaryotes	GCA_014462675.1-Fun_JACAZH010000010.1_i000_012931 | KAF7357640.1 | 5315460:5317210:+	MVLTGAGISVSCGIPDFRSRDGLYASLKERGEYDLDDPQQMFDIRYFRENPAVFYQIYPSNFVPSPCHRFIKLIEDKNKASAACTAPLLSLLSSFPNHLLHFQNYTQNIDGLHTLAGVTRVLECHGSFATATCILCQRQVPGSEIEADIMAQKVPICTVCNAPRAASPNKKGKKKSKKKAKGGWDSDEEDESDGPTYPPGIMKPDITFFGEKLKDHFDHSLAADRSQVDLLLVVGTSLKVSPVADILCHLPHSVPQILINKTPVRHINPDIILLGNADTIIAHLCSKLGWDLPPPTVQLSETPPELLQTRKRSAADVHALEEPRRVGESHVFLFDGADLLSGEWLKNIERQSSVERDMDQPYDNGVKRQKNRVVM
Round 4	Bacteria/Archaea/Eukaryotes	GCA_016695465.1-Fun_MU177893.1_i000_001028 | KAG2044492.1 | 822370:824069:+	MTISLQLDAVSGESSTRRALSDISLAVAKSKKIVVVTGAGISCSCGIPDFRSSDGLYSLVKQRYPDIVLKGRDLFDASLFRDSASTSVFYTFISQLKRSIDAATPAPTHRFIQTLDTKQKLVRSYTQNIDGLEERIGLRGSSSQQAKSSGKKKSKLKVKEVRNVQLHGDIHRVRCTFCSAEMPCTEEHLQAFESGKAPNCPECTSRSEARVARSARALKIGTLRPAIVLYDEPHPLGDDIGTIQTMDIARKPDMLIIMGTSLKVHGLKKLVKDFAKVVHATGTGTTPSGTPKVQKSWQGKVVFVNKTPPGSEWSDIIDYHVAGETDAWTTKVLEDWKKMRPSDWEIQQTLDHTDEANGFKVMKETVTKAKGKAAPKRNLNVENMPLEDPFSSRPASPSKKPVSVPSSPSKRRQSTSHYSDVESSPRKRRDIAKIADGMDRLDMSDRCILFADATNAAKNAGGDNLVMGELQPPKVKVRRTSSSVVSKECKPRSRNTAKSRVEVWVEIGKRPNIS
Round 4	Bacteria/Archaea/Eukaryotes	ACSA002.0722.00001.C001_00091 C ATG TAA 102529 103323 Valid ASAC_RS00455 795 @WP_013266012.1@ ASAC_RS00455 1 102529 103323 | NAD-dependent deacylase (translation)	MSLEAEARRLAEMLLAAKNAVILTGAGVSTASGIPDFRGPSGLWRRLDPSFFEISYFYQDPLGSWRLFMERFGQLRGVRPNPAHVAIARLEELGLVKAVITQNIDGLHQAAGSRRVIELHGNASRAVCTECGRKYDIEEAFKAVKEGRLPTCPVCGGLLKPDVVYFGEPLPPDALEEAFSLAESSDLFIVVGSSLAVSPANQLPIMAKARGAKLAIVNVGETALDDMADLRVDAPVEKFMPMVCAIAEDMMAKGSGCRAAAGLG
Round 4	Bacteria/Archaea/Eukaryotes	GCA_000827185.1-Fun_KN839841.1_i000_004174 | KIJ66332.1 | 362120:363811:+	MTLTLELDAPVAESSTRRALTDISLAVAKCKKIVVVTGAGISCSCGIPDFRSGNGLYALVKQQYPDVVMKGRDLFDASLFRDRTSTSVFYTFISQLKRSIDSATPAPTHRFIKTLDSKQKLLRSYTQNIDGLEERVGLCGSSSQEAKTCGKGKSKLKAKEVRNVQLHGDIHRVRCTLCAAELPCTEEYLDMFNDGVAPDCPECTLRSAARVARSARALKVGTLRPAIVLYDEAHPLGDDIGTIQTSDILRRPDMLIIMGTSLKVHGLKKLVKDFAKAVHASASTSTTGTPRSAKAWQGKVVFVNKTPPGSEWSDVIDYHVAGETDRWVEKVIDDWKKMRPSDWEVQQILGAEGEFKVVKEHPVVSKEKSKHRRKSFIENLRSEDGDVPISAPLFKPLSSAPSSPTKRRQSVCHYSDLESSPRKRRELSKISSCMEKLDMTDRRLLFVDATNSASQLDDLSIGEIEPAKTSGRRPRTQTLSKELPAKKARSSSVARSKSEVWVEIKKQK
Round 4	Bacteria/Archaea/Eukaryotes	GCA_001691775.3-Fun_JNHW02000001.1_i000_000320 | KAF8640359.1 | 825251:828845:+	MPPRRAQSQFSPSPSRAPTPPTKGEDEGPFFDLVDELQQHGINMQDILKLKAAAIHTVSGVNMTTRRQMLKIKGMSEAKVEKIKEAAHRILGCPIVDFHVHNNKMMFNCRDLHLPQDLSRRDAGWWNYVAITDRRTGKTQLAHTMSVVAQLPPELGGASGKVAYIDAEGTFRPERIKSIAERFDVDGNMALENILYARAFNSEHQMELINECSLRFAEDKDFRLLIVDSIMALFRVDFSGRGELSERQQKLAQMLSKLVKLSEEYNIVVLLTNQVQSDPGATMTFVAGGALKPIGGHILSHASATRMFLRKGRAEERVAKLVDSPERPESEASYRLDEGGWADYLVSALNVLMMITLDLDASNPDAHTRRTLADISLSVAKCKKIVVVTGAGISCSCGIPDFRSSDGLYALVKQQYPDIVLKGRDLFEASLFRDPKSTAVFYTFISQLKQSIDAASPSPTHCFIKALDTKKKLLRSYTQNIDGLEEQAGLLGSSSQGAKTDGKRKSKINTKDVRNVQLHGDIHCVRCMTCSAEFPCTQEHLKHFNEGMSPACPECLVRFNERAARSARPIKVGSLRPAIVLYGEPHPLGDEIGNIQMMDIARKPDMLIIMGTSLKVHGLKKLVKDFARTVHGSIPSAGPSDLPRSKRWAGKVVFVNKTPPAAEWSNIIDYHIAGETDAWSTKVINDWKRMRPADWEIQQTLVASDGDVGTNGTLKHVKKVSSGTTKSKTKCKFTATGNRCPSSMDMILSTPIAAKKPSSPGKRRQLVEHYSDLEASPSKKRTYSKRTPLAESERKLLFAETTNLHE
Round 4	Bacteria/Archaea/Eukaryotes	GCA_001005745.2-Ani_JARO02006212.1_i000_014780 | KPP65572.1 | 12803:17251:-	MSDAPEPPREKEEDSNLCDREEEPSEDSSEEDEASGETEMDFLRSLFSRTLGLGSGEKVLDELTLDGVARYILSGKCKFHSTVGIILLPSAAGIPDFRSPGTGLYANLQKYSLPYPEAIFQIDYFKKHPEPFFALAKELYPGQFKPTICHYFIRMLKDKGLLRRCYSQNIDTLERVAGLEEDDLVEAHGTFYTSHCVSFLCRKEYNLDWMKARIFSDEVPKCEKCSSLVKPDIVFFGENLPAKFFTSTTTSDALMGMLGFGGGMDFDSEKAYRDVAYISTCDEGCMALAEFLGWKAELEDLVKREHALIDSKDKQDKAKLANQTVKAEEKTATETGNSDKLE
Round 4	Bacteria/Archaea/Eukaryotes	GCA_001263195.1-Fun_KQ412626.1_i000_007378 | KNZ75037.1 | 92283:94053:+	MTITLKLADTPTNAQTRRAIADLSLSVAKNKRIIVITGAGISCSCGIPDFRSSDGLYNLVKQQYPDVVLKGRDLFDASLFRDGISTSVFYTFISKLKQSIDVATPSPTHRFIKTLDTKKKLLRSYTQNIDGLEERVGLMGSSSSSAKTVGKGKTKIRTRDVRNVQLHGDIHSVRCMSCSAEYPCTSDHLAMFLQGIAPDCSECASRLEARVARSARAIRVGTLRPAIVLYDETHPLGDDIGTIQSADVARKPDLLIIMGTSLKVHGLRKMVKEFAKTVHAYGSSGSSTAKPWQGKVIFVNKTPPATEWNDIIDYHVEGDTDSWVEKVIEDWKKMRPADWEAQQTLVSVDGNVSMSGGFKTVKDVSTPKRKGKGKATKKFDDGENLPPDFADMVLSTPDAIATRKSKTTLLPPDLDAMVLSTPDAIAARKTKAAAPPLSPSKRGQSTSHYNDLESSPSKRRVSPLKNQLRTDERKVLFSESTNNNIVDENDVFDLSVEDVVGKGKTQATKTVTKPTRKSTRVVPVGKATRTTRSRIR
Round 4	Bacteria/Archaea/Eukaryotes	GCA_002938355.1-Fun_NHTK01001338.1_i000_004987 | PPR00028.1 | 13599:16764:+	MRPFSATFTGVLTLATAFANASLLSPRPHDSGIPNTFPILSSCISQPSFFSCENTTTIQNTCCSPTPGGLVLQTQFWDTFTGLENKGQLLPKNSWTIHGLWPDNCDGTFEQYCDLSRQFDPFPSPSTLPDGTVVPPYKGPGVDTFIEKFGRRDLLDFMNKYWVSQGETNAGFWAHEFSKHATCTSTFDVACYGPNYKQHQEVVDFFDAVVRAFNRYPTFDMLAAAGIVPSNHTTYTLSQLQAAIRSQTGSIPFFGCGQNGTVLSEVWYFSHVLGTEQFGLYKSVDSTTTSSCSATGPIRYLERTPTSEREVRGRGFATTPFSTMTVTLDLNATTSDTSTRRTLTDISLAVAKGKKIVVVTGAGISCSCGIPDFRSSDGLYALVKEKYPDVVMKGRDLFDASLFRDATSTAVFYTFISGLKRSIDSAQPTPTHHFIKALDSKKKLLRSYTQNIDGFEAQVGLLGTSCQEAKSTGKGKNKLRTRDIRNVQLHGDIHRVRCNACSAEYPCTEDHLQKFEQGTAPDCPECLSRSEARMARSARAIRVGSLRPAIVLYDEAHPLGDDIGTIHTTDINRKPDMLIVMGTSLKVHGLKKLVKDFAKTIHTSPSSSSASPSKKPYKVLFVNKTPPGAEWNDVIDYHICGETDAWSTKVLEDWKKMRPADWEIQQTLVAADTDNVALGALKTVKPTVLKSKVQKPRKENRPPARESSSKDDAPQSVPQTPSKRRTKSSHYDDQESSPSKKRTGIKHQELSSPGKLLFGNATNTQRVVEEDGELSKMDISFHVQDLSMRDATADDVFGAGPKTPARPKQPREAENSPMDISLADISMKILGDVSPLRAQVAPVKQASKPLRGTNKRPPATRSRKKVVVELTMKS
Round 4	Bacteria/Archaea/Eukaryotes	GCA_007026445.1-Fun_VDMD01000018.1_i000_004496 | TRM61048.1 | 77954:79604:+	MNPMKSLLGIGVDRDDFKILSAPNIKGVAEYMNSKDCRKVVLMVCGARRKHAAGIPDFRSPRLASLYHNLARLNLPYPEAVFDMSFFRKNPEPFYSLAQELYPGKYKPTLTHAFITLLHKKNKLQMCFTQNIDTLERLAGVPDYKIIEAHGSFASQKCIKCQKPFDSELMKEHVHAGRVPRCQQCRGLVKPDIVFFGESSVPMIPQADLLIILGTSLTLCPRVLINMEKVGDIGRRKDDVVLLGECDKVVRDLCRELGWEDELVELWKAVQGEEEPADDKEAEKIALKEAEEGRKRAEEEASLVAQKAQTAVEQQGHPRMEDHDVNDLVEAINKELHLGRLPEPAPDSADGITSPPVSDAVQIPTILNDDEDKAEGKSVDADDDRRHEEDGEKPFDPKL
Round 4	Bacteria/Archaea/Eukaryotes	GCA_020536535.1-Pro_JAHLWZ010000583.1_i000_007296 | KAH3760791.1 | 1577:4886:+	MYLAGGVLVSLGLVALVVLWRALSAMRRNAKLRSLDVVAPELVIACSDGNVGMVEGVLSRVGRTNIGVIREAVHTRCISRGDCQEDAIMAAARHGSVDCLRALMKACAWENGDPNIDSEVDGIGWKAIHLACLGKSLEAAQLLIKEAGSSIECKADQNGWTPLMIAVSHNDEKMFDYLLCCGADLNVKDIVSHTPLIIASCNGFLPLVTSLLDAKVDATVATTNSSETALFMACRNGHFEIVKLLIERTGTGQVNTEGYNWTTPLHVACMIGSVPTVQLLLDSGAKINAVKKDGFTALHLACIKGNVDLVNLLLQRGAVVSSASKFGTSPLHEAAFTGKTEVAQILIDAGADVNMPDNDKQSPLHRACACKTPNNDLVTLLLNRGSFINAKDSGDSTPLHIAVCNTNPGSPERIQLLLENGADFSAVNRHDWTPLHVAYSHDGAVEIVNAIETFIKKASPSFLSTFDKNKPRNTERKAVRYVALDMEARMRVLDGNVSLEGVAKKIKSGLIKKVIFLTGAGISVSAGIPDFRSAEGLYAPSSAAKYSVPNGSGSFHIGYFMQHPDQFYACINKVFLPVFSGSVRPTKFHKMIKIFQDKGLLLRNYTQNIDALEFTAGIEPDKLVESHGTFRTATCVSPSCRASANMAQFWRDVADSKVPFCEKCGGLVKPDVVFFGEALPLRFYEAQPRDFPQCDLLIVAGTTLSVYPFAGLVADVPVTTPRLLFNKEPVGVWRKNCASSATTAASTTTTATTSATTTSSEPSEPSQTSDDESDDALENYRDVMELGDCDSGAVKLLTLLGWDNLLVD
Round 4	Bacteria/Archaea/Eukaryotes	GCA_002900925.1-Fun_LN890568.1_i000_004489 | CUS23746.1 | 276108:277601:-	MPCLILSQESFDEKVPSSLSKRVANRPDLKTLKLRHLSITEPLEEDIELIKQVNKQISKSRKILVLTGAGISCNAGIPDFRSSSGCYELVKQEYPDAAIRSGQEMFDISLFREEQKISIFATFMEKLYSSARIAQPTRTHRFIAHLKNRGKLLRCYTQNIDGLEENLGLEMSSERDCDTSMANQWRNLDVVQLHGDLNRLSCTQCFKTFNWNRGLSRCLRSGQLPSCPRCEDSSTQRSLMGKRNTGSIGLLRPNIVLYGENHPSCEFITQGLNLDIARGRPDLFFIMGTSLKVDGVKKLVRNFSKQVHERNGLVILINKTRIGDCNWHGIIDYQILSDCDAWVDHLKDDIPDFFKTQQQVEKARQLKRENSILRKRQREEKKLTPPSTPSKKRATAQKSVKSEVHNMKQGSSTPEEQCPAPFPEGERICQKSVLMKLTIEDQKSEPLSLLDASSLPSLGRDSSMSNPTDTTIEDEPTDIDEDLPISSYSTLFRKQAA
Round 4	Bacteria/Archaea/Eukaryotes	GCA_012980525.1-Fun_SJKE01000001.1_i000_000541 | KAF4606496.1 | 1722671:1724388:-	MTVTLDLHSSGDHPQIRRAISDLSLAVAKSKKIVVVTGAGISCSCGIPDFRSSDGLYALVKQKYPDIVLKGRDLFDASLFRDQRSTAVFYTFISQLKRSIDAVAPSRTHQFLKTLDSKKKLLRSYTQNIDGLEEKAGLLSSSSHEAKSSGKGKAKIKTKDVRNVQLHGDIHRVRCVSCSAEYACAEEHLDVFDNGTPPECPECATRCEARKARSARATRVGSLRPAIVLYDEPHPLGDDIGMIQAADVSRRPDILIIMGTSLKVHGLKKLVKDFAKAVHSHEPSTSAAGAKRMAGKVIFVNKTAPGSEWADIIDYHVAGETDAWCERVETDWRKSRPQDWEVQQTLDGDVNKSGFKVAKELTIVKKGKGKIMSSSVYEDYVLINVPDSKKKPQVKENVAPSAPTDMILSTPDVVASKTNAPPLSPSKRRGGTSHYGDGESSPPKRRISDKAQHALPSEERGLLFGDHTNVDIADTLDLSTEFVGAEDGDVSMMSLKEEPTRLTRQKSLTSKPTKTIPTAKAITTRRRGRTLV
Round 4	Bacteria/Archaea/Eukaryotes	GCA_012980535.1-Fun_SJKF01000002.1_i000_003710 | KAF4605002.1 | 1697246:1698963:-	MTVTLDLHSSGDHPQIRRAISDLSLAVAKSKKIVVVTGAGISCSCGIPDFRSSDGLYALVKQKYPDIVLKGRDLFDASLFRDQRSTAVFYTFISQLKRSIDAVAPSRTHQFLKTLDSKKKLLRSYTQNIDGLEEKAGLLSSSSHEAKSSGKGKAKIKTKDVRNVQLHGDIHRVRCVSCSAEYACAEEHLDVFDNGTPPECPECATRCEARKARSARATRVGSLRPAIVLYDEPHPLGDDIGMIQAADVSRRPDILIIMGTSLKVHGLKKLVKDFAKAVHSHEPSTSAAGAKRMAGKVIFVNKTAPGSEWADIIDYHVAGETDAWCERVETDWRKSRPQDWEVQQTLDGDVNKSGFKVAKELTIVKKGKGKIMSSSVYEDYVLINVPDSKKKPQVKENVAPSAPTDMILSTPDVVASKTNAPPLSPSKRRGGTSHYGDGESSPPKRRISDKAQHALPSEERGLLFGDHTNVDIADTLDLSTEFVGAEDGDVSMMSLKEEPTRLTRQKSLTSKPTKTIPTAKAITTRRRGRTLV
Round 4	Bacteria/Archaea/Eukaryotes	GCA_016767475.1-Fun_MU179297.1_i000_000715 | KAG2350847.1 | 1660602:1662292:+	MTISLQLDAVSGESSTRRTLSDISLAVAKSKKIVVVTGAGISCSCGIPDFRSSDGLYSLVKQRYPDIVLKGRDLFDASLFRDSASTSVFYTFISQLKRSIDAATPAPTHRFIQTLDAKHKLVRSYTQNIDGLEERLGLRGSSSKTSGKKKSKLKVKEVRNVQLHGDIHRVRCTYCSAEMPCTEEHLHAFEDGKAPNCPECTSRSEARVARSARALKIGTLRPAIVLYDEPHPLGDDIGTIQTMDIARKPDMLIIMGTSLKVHGLKKLVKDFAKVVHATGTGTTPSGTPKVQKSWQGKVVLVNKTPPGSEWSDIIDYHVAGETDVWVDKVLEDWKKMRPSDWEIQQTLDHTDEPNGFKVVKETATKTKGKGRSRLGFFPCVAHFNSIAAPKRNLNIENVPPEDPFSSQPASPSKKTVSVPSSPSKRRQSVSHYSDVESSPRKRRDIAKIADGMDRLDMSEKRILFADATNVTKNAGGDDLVMGELQPPKVKVSRASASVISKECKPRSRNVAKSKVEVWVEIGKKPSIS
Round 4	Bacteria/Archaea/Eukaryotes	GCA_022376445.1-Fun_JACBKP010000002.1_i000_005672 | KAH9937321.1 | 839757:840895:+	MPITLDLDECASDASTRRSLSNLSLSVAKCKKILVVTGAGISCSCGIPDFRSSDGLYALVKQQYPDVVLKGRDLFDASLFRDPTSTSVFYTFISQLKRSIDNATPSPTHRFLKTLDTKRKLLRSYTQNIDALEEKAGLLGSSSNEVKNHGKGKAKIRVRDVRNVQLHGDIHRVRCTFCSAEFPCTVEYLDVFDTGAAPDCPECVTRSKARVARSARPLKVGTLRPAIVLYDEPHPLGDDIGSMQSADMTRKPDMLIIMGTSLKVHGFKKLVKGFAKVVHESAPSPAVASTSSPKNAKAFAGKVVFVNKTAPGSEWDGIIDYHVVGETTSGRRGSWRSGRR
Round 4	Bacteria/Archaea/Eukaryotes	SPGL001.0722.00001.C001_01437 C GTG TGA 1540648 1541436 Valid SPIBUDDY_RS07220 789 @WP_013607091.1@ SPIBUDDY_RS07220 1 1540648 1541436 | NAD-dependent protein deacylase (translation)	MVEKEAVFAKKFEILKALIKNSRSTVVLTGAGISTLSGIPDFRSSSGVYANTWKSYQVEEILSISFFKHNPEIFYEWAKEFWYKLDLYQPNAVHTALALLEQKGYLEGLFTQNIDMLHKKAGSKKCYEVHGSAEHHHCTNCNAYYSYQHVAPLVLAGQVPLCKDCGGVIKPDIVFYGENLDSFILSRAYEMFNHAQLCIVLGSSLVVQPAASFPAYTVHRGAPLVIVNAQKTSFDGSATIKFNDLQQWGQALLPWIETLKPR
Round 4	Bacteria/Archaea/Eukaryotes	GCA_903064755.1-Fun_CAEFZW010000009.1_i000_004270 | CAB4256307.1 | 166716:168353:-	MSRRVKLEHKQIKLLSNDQRSASFDEEALSMNKMRKNITQKLDTTLVKNVPSKAARSKSTNNVTSESLQTKKLQHILQLNSDDETILNINKALSRSRKVLVLTGAGISCNAGIPDFRSSDGLYNLVKKEHPNVSLGSGKEMFDISLFRDELKISVWATFMEKLYSSCRLAKPTKTHKFIAHLKDRGKLLRCYTQNIDGLEETLGLELSSEQPVQEDSLKKENLQKSLIRSNSCTAFSNAKWRNYDVVQLHGDLNKLSCTRCFHVFNWNRYWARSFRRGELPVCPHCEAIQLRRSQQGKRVVDHHGMLRPNIVLYGENHPSGDIISQGLNLDILRGKPDFFIIMGTSLKVDGVKKVVKQMSKQVHERGGLVILVNKSSVGDSTWNGCIDYQIWEDCDEWVTFLNNQEPDFFKSQKEVNKLRQLKREASELRKQKLLETRKQIEQQSLSTPPTTPTREEKNLRILQAGLSGSSSSEGEESDSMKRASLQSLKRKLLPPTNKMAKNKKAKLQLKEVIVSDGESDDDQVMKLNAEFYFKKENNTLTTSS
Round 4	Bacteria/Archaea/Eukaryotes	GCA_903987035.1-Fun_CAJDZR010000009.1_i000_004600 | CAD1784916.1 | 166707:168344:-	MSRRVKLEHKQIKLLSNDQRSASFDEEALSMNKMRKNITQKLDTTLVKNVPSKAARSKSTNNVTSESLQTKKLQHILQLNSDDETILNINKALSRSRKVLVLTGAGISCNAGIPDFRSSDGLYNLVKKEHPNVSLGSGKEMFDISLFRDELKISVWATFMEKLYSSCRLAKPTKTHKFIAHLKDRGKLLRCYTQNIDGLEETLGLELSSEQPVQEDSLKKENLQKSLIRSNSCTAFSNAKWRNYDVVQLHGDLNKLSCTRCFHVFNWNRYWARSFRRGELPVCPHCEAIQLRRSQQGKRVVDHHGMLRPNIVLYGENHPSGDIISQGLNLDILRGKPDFFIIMGTSLKVDGVKKVVKQMSKQVHERGGLVILVNKSSVGDSTWNGCIDYQIWEDCDEWVTFLNNQEPDFFKSQKEVNKLRQLKREASELRKQKLLETRKQIEQQSLSTPPTTPTREEKNLRILQAGLSGSSSSEGEESDSMKRASLQSLKRKLLPPTNKMAKNKKAKLQLKEVIVSDGESDDDQVMKLNAEFYFKKENNTLTTSS
Round 4	Bacteria/Archaea/Eukaryotes	GCA_900618015.1-Ani_UZAK01032358.1_i000_007218 | VDP26375.1 | 20046:35165:+	MEADKEPSINIDSSEIVVLSSDDENDSQNSHDNISNEKLSSSVISVEDDDDNNTNNDESGESDCEILNVEELQGEEKWRDIHGPFKRLNRLIQAGFNDPRLLLVRVFGMDENSLPSDPNQLLSLLLTLLAEPAPRRRLRRINSLEKVLSLLSTCTSILVITGAGISVSCGIPDFRSRDGIYARLSRDYPDLSSPQAMFDMSYFKRNPIPFFKFAKELFPGQFSPSITHRMIALLESKDKLLRNYTQNIDTLEQAAGITRLIQCHGSFASATCTNCKLKVSSDFIKEAIFNQSIPRCTNCWPSKIDSSSLLPDEMNDSESTNHSSDLSTVEENPNNNSNNNNNNNMSVDTSPKVKSKRTNKSRRRLASYGVLKPDIVFFGEDAVPRQVPQILINREPLSNHDFDVELLGDCDIIVSELCHRLGWEVSGLSDYTPLTEIPLNSLKNTTEPLKSDEKSPNISHLIAQDTVSSDLVNNQSQINNSEVDGKTCTSTVVSTSDNSSEVINKNSPNDAVIEVSEDEEDGECVWEVASSLPPGTFTRIYPNQYVFPGAEIYLDSKPGEVTISCNASDISITSNASSASSTSEYEHSNQFTPILEDNYPLLGDYNFPVIQPYRFSETINI
Round 4	Bacteria/Archaea/Eukaryotes	GCA_000189635.1-Pro_GG662798.1_i000_004225 | EAR90398.1 | 541504:542638:-	MHLKTLFKSLITPSKQITLRISNVQPVINSIKFDQTNHSIHNSISHEVQDRSQIIENFAEKLLAKKYKQIAFLTGAGISVSAGIPDFRSPETGLYAQIKKEYDISDPQKIFSIRYYQDNPLPFMQVIRDFFSREYHPTYAHKLIHQIYKRKQLLINITQNIDGLELKTGINPSKVVQAHGHMRKAHCVNCNHIVNIETYLQNCKQLKKTQCPICNNLVKPKIVFFGEFLPNEFYQSRDILPNSDCVVVMGTSLGVFPFANLINEVGTSVPIYIINNKLPKNISHLKNQIEFIQGDINEISKQIIDYIN
Round 4	Bacteria/Archaea/Eukaryotes	SYAC003.0722.00001.C001_02064 D ATG TAG 2255597 2256370 Valid SYN_RS10460 774 @WP_011418097.1@ SYN_RS10460 1 2255597 2256370 | Sir2 family NAD-dependent protein deacetylase (translation)	MEKRIELIAQWIAEAKTVVIFTGAGLSTESGIPDFRSPGGVWDKYNPEDFYFDNFLASEISRWKYWQMATEMYEPMKKAQPNAAHNAIAELERMGRLDCVITQNIDNLHVRAGNSPEKVIELHGTAMSVSCLNCRQKFDRDRVQERLKEEMKVPYCDNCGGPLKPDTISFGQAMPVRETQEAYERSSACDLFIVIGSSLVVQPAASMPVTARRNGAKLVIINRDPTPCDDMADIVLHEQAGAVMTSLMHCVKKITDR
Round 4	Bacteria/Archaea/Eukaryotes	GCA_001658105.1-Fun_KV448152.1_i000_002256 | OAX42645.1 | 4437:6137:+	MTISLQLNTASGEPSTRRTLSDISLGVARSKKIVLVTGAGISCSCGIPDFRSSDGLYALVKERYPDVVLKGRDLFDASLFRDPASTSIFYTFISQLKRSIDAATPTPTHRFIQTLDAKHKLLRSYTQNIDGLEERVGLCGSSSQQAKTTGKRKAKLKAKEVRNVQLHGDIHRVRCTFCSAEMPCTEEHLLAFENGKPPNCPECTSRSEARVARSARALKIGTLRPAIVLYDEPHPLGDDIGTIQTSDIARKPDMLIIMGTSLKVHGLKKLVKDFAKVVHATGTGTTPNGAPKVQKNWQGKVVFVNKTPPGSEWSDVIDYHVAGETDEWVEKALEDWKKLRPSDWEVQQTLDKTGESSGFKVVKDAAAKTKGKAASKRNPDVENVPPEDPFISQPASPSKKPISSAPSSPSKRRQSASHYSDVESSPRKRRDIVRIANDMEKLDMSDMRLLFTDATNAIKNTGGGDDLVMGKLDLSKAKVLEASTPAVSKEDNPESRSVAKSRRDVWVEIVQKA
Round 4	Bacteria/Archaea/Eukaryotes	GCA_016758765.1-Fun_JABBWL010000002.1_i000_006588 | KAG2149545.1 | 486557:488257:-	MTISLQLNAVSGESSTRRALSDISLAVAKSKKIVVVTGAGISCSCGIPDFRSSDGLYSLVKERYPDIVLKGRDLFDASLFRDSATTSVFYTFISQLKRSIDAATPAPTHQFIQTLDTKQKLVRSYTQNIDGLEERIGLRGSSSQQAKTSGKKKSKLKAKEVRNVQLHGNIHRVRCTFCSAEMPCTEEHLHAFENGKAPNCPECTSRSEARVARSARALKIGTLRPAIVLYDEPHPLGDDIGTIQTIDIARKPDMLIIMGTSLKVHGLKKLVKDFAKVVHATGTGTTPNGTPKVQKSWQGKVVFVNKTPPGSEWSDIIDYHVAGETDAWADKVLEDWKKMRPSDWEIQQTLDHIDESSGFKVVKDIATKTKGKGNSGLGFFQWNLNVENVPLDDPFSSQPASPSKKPVSVPSSPSKRRQSASHYSDVESSPRKRRDIAKIADGMDKLDMSDRCILFADATNVAKKGGGDDLVMGELRPPKAKVRRTSASVVSKECKPRPRNVAKPRAELWVEIRKRPNIS
Round 4	Bacteria/Archaea/Eukaryotes	GCA_015501605.1-Fun_JADNRZ010000002.1_i000_007272 | KAF9056594.1 | 2667196:2668973:-	MTVTLDLNTVSSDPSTRRTLTDISLAVAKGKKIVVVTGAGISCSCGIPDFRSSDGLYALVKEKYPDVVMKGRDLFDASLFRDATSTAVFYTFISGLKRSIDAAQPTPTHHFIKTLDSRKKLLRSYTQNIDGFEAQVGLLSTSCQEAKSTGKGKSKLRTKDVRNVQLHGDIHRVRCVACSAEYPCAEEHLQKFEQGTAPDCPECLSRSEARMARSARAIRVGSLRPAIVLYDETHPLGDDIGTIHTTDINRKPDMLIIMGTSLKVHGLKKLVKDFAKTIHSSPSSSTASSPSKKPYKVLFVNKTPPGAEWSDVIDYHISGESDAWSAKVLEDWKKMRPADWEIQQTLVAADTENVAPGALKVIKSTTSKAKAQKPRKENRPPTPQEPPPNDNTTKSAPQTPSKRRAKSSHYDDKESSPSKKRSGTKLLESTLPEGSGKLLFGNATNKVAAPEAEEEVELSKMDISICVNDLSMRDADDVFGSGPKTPSRPKASREVENSPMNISLADISMQELGDVSPLRPKAPVTKTMKPARSTTKRAIVTRTRKKVVVELATRS
Round 4	Bacteria/Archaea/Eukaryotes	GCA_000223485.1-Fun_GL996502.1_i000_003279 | EGW32030.1 | 326511:327606:-	MISLDLTQEDLPTDTSIRLNEVIKCIAKAKKCTVLTGAGISCNAGIPDFRSSDGLYNLVKQRHPSKITRGQDLFDISLFRDEISLSLFCTFMESLYKSSLKATATETHKFIKVLKDKNKLLRCYTQNIDCLESTMNLNLGINLKEFDNSKFNEVWKNLDVVQLHGNLHKLSCTSCFSNFDWNEKFQSMLSQGLNPECSVCYAKYEERLYSGKRLTGNIGVLRPDIVLYGENHPQSELLSQGLNVDLRSKPDLLIIMGTSLKVDGVKRLVKCLSKSIHEKGGKVIFINKTPLSKQWKNVIDYEVLTDCDDFVRILKREIPDLFLTQEQLDSKKLNNPITEQLPAVKREPKVKSEPKVKQEIPKSKV
Round 4	Bacteria/Archaea/Eukaryotes	GCA_000832345.2-Fun_LN679117.1_i000_008291 | CEL54796.1 | 422370:425880:-	MTQTVPLAHLHSSKPSAAESSSRKTLHGIALAVAKARRIVVVTGAGISCSSGIPDFRSGDGLYNLVKERYPDVVMKGRDLFDAALFRDPGSAAVFYSFMAELKTQIDSAHPAPVHDFLAMLDDKGKLLRSYTQNIDGLEERAGLGTRDLNTTSTTGNAGQRAKNVQLHGDIHRVRCTLCSASYPCSPNHIALFREGVPPDCPECIARSDARTARAARALKCGTLRPAIVLYDEPHPLGDHIGAVQTSDLGKKPDLLIVMGTSLKVHGLRLLVKSFAKAVHSSRPSPSTTSTSSHPFLYNVLFVNRTPPPPGEWTSIIDYHVQGDTDAWVSHVLGEWKRCRPGDWEVQMRLDEVVAGQGGKMKDAKGKAKGEKAKDNKGVKGKDTNAKGKAGKSKSKAPNSGSENQPPPSEVPKSGTRLTITLPKRKGLQAGIGKSPLHGRGVGKNKSKLRIGLGTPARGTPVRQASLATPIKPSDFATPPANPALTFTPMRPAQKRPAPVHSPFIAGSGSTPFTGQFRIDAMFPMSPAHKRAAVLNSSQARPGISTPGPTFGTPTVQRPYGARIVKSPTNTIVVRSPAFVSGLLRARSIPTRDAMEGVEGLAASASASESGAETTDSEMGALASASESDAGMGTTDIDGPPRSREEASTDEEDEDEMGEEAEKTIRLSRRVDMTDSEDLIMDSPEDIPGTIAVVLPSSSTSKPLSRGSTSTGTSHTSSQTSHRSTQDSIFSPQGSQDTPASSQEDDPIAGSSQTMVGMPGSSQTIMCSSASRIPTSSFDLSQTITRSPPPSRSPTPESNRSPRYLEAPRPAPFGRSKTIGGGKALFKDRVLSRHASMSAGPTSPSNRRTTARRASASTSNWSNQHAPSGARRPGHRLPIPGKDFGVTPTGERFALTSSSAATTDVDADSGPDEDSSSEEEVPLARVPRVSITVPLSHKSGPSRRQSSEKRELKLLSPSIAPREDEPRKRNRLGANPDSGMDEPPRGLLLSFKGKEKETDSEMVIDVDPTTDEEAGLDGAVEQMSLDGPVTDTDVDVVGISSGAEQVTVAVSPIQTRARRRVKDAAAAAAAPKRGKRLTRTATRTSSRLAAMASTS
Round 4	Bacteria/Archaea/Eukaryotes	GCA_000300555.1-Fun_JH971385.1_i000_000825 | EKM84153.1 | 2138408:2140100:+	MVITVDLSVAATDIHSRRILAELSKSVYKSKRIVVVTGAGISCSCGIPDFRSSNGLYALVKQKYPDVVMKGRDLFDASLFRDPISTAMFYTFISELKRSIDAVTPSPTHHFIKALDAKRKLLRSYTQNIDGLEEKVGLLGTGSEAAKATGKGKTKLKTKDVRNIQLHGDIHRVRCASCSAEYPCTEEYLNAFGQGMAPDCPECLVRSEARVARSARPIAVGKLRPAIVLYDEPHPLGDDIGIIQTADAARKPDLLIIMGTSMKVHGLKKLVKDFAKTVRESGTTTSTLTSRPKPKVIFVNKTAPGSEWSDVIDYHVVGETDVWVSRVLDDWKTSRPQDWEIQQTLGGDTTMASPFKVVKPGTEIAKNKKATGKKGDLHRDENKLSLEQTVAPPLSPSKRQRGVRHYGTDSSPSKRQSIGLPKSPKHALPASERKLLFTESTNQTKATGASESMDVSLIDLSMRDIEPETSKPLTKRTPAARRATTAKSNTRAASTAKRRTTRKYVVEVVIP
Round 4	Bacteria/Archaea/Eukaryotes	GCA_000344655.2-Fun_KE504141.1_i000_004734 | EPT01548.1 | 229322:231029:+	MPITTLDLSEAATDATTRHRLSNLSLSVAKCKKILVVTGAGISCSCGIPDFRSSDGLYALVKQQYPDVVLKGRDLFDASLFRDSTSTSVFYTFISQLKRSIDNASPSPTHRFLKTLDTKRKLLRSYTQNIDGLEERAGLLGSSSHDAKSHGKGKAKLRVKDVRNIQLHGDIHRVRCTFCSAELPCTAEHLDVFNSGLAPNCPECTTRSKARVARSARPLKVGTLRPAIVLYDEPHPLGDDIGSIQTSDISRKPDMLIIMGTSLKVHGFKKLVKDFAKAVHESAPSPSAASTSSPKNAKALAGKVIFVNKTAPGAEWDGIIDYHVVGETDKWVERVLEEWKKLRPADWEVQTKLTAAGDTAGAFKVSKEITNVFDAVKGKAGAKRAAGRQNIPPVDDLSWLPPLPPSPPPSPGKRRKADGHYNEHCSPSKKRDARVEPVVFEDRGLLFGRHPDSGRRDATDGFDLGATKLARKPLSKGLTAKKPKMKPEVVLDVRKKPRRDVARESSHPQAVR
Round 4	Bacteria/Archaea/Eukaryotes	GCA_000827495.1-Fun_KN817530.1_i000_004566 | KJA25853.1 | 531369:532752:+	MTLTLNLDDAATDQHTRRALSDISLSIAKRKKIVVVTGAGISCSCGIPDFRSSDGLYALVKEQYPDVVLKGRDLFDAALFRDPTSTAVFYTFIAQLKRSIDAAEPAPTHHFIKTLDTKKKLLRSYTQNIDGLEARVGLLGSSCHEAKSTRGKTKIRVKDIRNVQLHGDIHRVRCIACSADYPCSEEYLQLFQSGKAPECPECLSRSEARIARSARAIRVGSLRPGIVLYDETHPLSDDIGSIHTADLGKKPDMLIIMGTSLKVHGLKKLVKDFARSIHSITSTASSGSKKPCKVIFVNKTAPGSEWSDIIDCHISGETDAWTTKVIEDWKKMRPADWEVQQTLVAGVGETSMSGGLQHVKSRVSATAKGKNLPRERENVAPLMAESSPSKDLFPGEKPIAPLSPSKRRQKASHYDDVNSSPSKRQT
Round 4	Bacteria/Archaea/Eukaryotes	GCA_015178925.1-Fun_WHVC01000001.1_i000_000218 | KAF8506720.1 | 643049:644296:-	MITTLDLAASSSDPVARRTLHNLSLFVAKSKRIVVVTGAGISCSCGIPDFRSSDGLYSLVKKQYPDTILKGRDLFDASLFRDPTSTSIFYSFISQLKQSIDVASPSRTHHFIRTLDEKKKLLRSYTQNIDGLEEKAGLIGSSSKDVKVDGKGKGKIRAKDVRNVQLHGDIHRVRCTYCSADLPCKEEYLQLFTSGLAPDCPECTSRSEARIARSARPLKVGTLRPGIVLYDEAHPLGDDIGSIQAFDVSRKPDMLIIMGTSLKVHGLRKLVKDFAKAVHASAPSDPQSAKKNWMGKVIFVNKTAPGSEWNGVIDYHIEGETDAWAHKVEEDWRRIRPSDWEVQQTLDNDDNGAFKAMKDVVGKGIRKYLSLYSPLLA
Round 4	Bacteria/Archaea/Eukaryotes	GCA_018924745.1-Fun_CM032182.1_i000_002426 | KAG7096576.1 | 1362605:1364310:-	MITLNPRHVESDPHTRRSLGDLSLSVAKCKKIVVVTGAGISCSSGIPDFRSSDGLYALVKQQHPDAVIKGRDLFDASLFREPTSTALFYTFISKLKRAIDTASPTPTHNFLKTLDIKKKLLRSYTQNIDGLEERAGLSPPPNDSTLSGKGKNKIPLKLQRNVQLHGDIHRVRCQSCSAEFPCSEDHLIVFEQGQSPPCPECLHRSKSRVARSARAIRIGTLRPAIVLYDEIHPLGDDIGTVQSFDLGRKPDMLIIMGTSLKVHGLKKLVKEFSKAVHAHNTPSPDLTSTSKLRSKPWMGKVVFVNKTAPGSEWSGIIDFHVEGEADVWVEKVIEDWKKMRPADWEVQQTLVASGGDVALGGRFKTAKALSKVGATKAKAQATKKKPILVAETENLPPGSPMAISPDVSKVKRPPSSPSKRRQGGCHYDNLQSSPSKRRSYESYEGLAPEDRGLLFTDRAHNVPNDSSDETDFDELMNLSINTPQKDRVIKRLGSSKVKQQRTRQGVVC
Round 4	Bacteria/Archaea/Eukaryotes	GCA_000697665.1-Fun_KL197709.1_i000_000168 | KDQ64047.1 | 537336:539158:+	MTITLDLESPTSRRTLSNISLAVAKSKKIVVMTGAGISCSCGIPDFRSSDGLYNLVKEQYPDVVLKGRDLFDASLFRDPTSTSVFYTFISQLKRSIDGATPSPTHAFLKTLDTKRKLLRSYTQNIDGLEERSGLLGSSSNGAKAVGGKGKGKIRVKEVRNVQLHGDIHRVRCTFCSAELACTEEYMEVFERGQAPDCPECSARSQARLARSARPLKVGTLRPAIVLYDEPHPLGDDIGTIQTTDLNRKPDLLLIMGTSLKVHGFKKLVKEFAKAVHAHPSSSSSPSATSRKKSVASGSTSSSNLAGKVIFVNKTAPSGSEWEGIIDYHVMGGSDEWVTRVLEDWKRMRPSDWEIQKTLVGSGEQGMNSFKVVKEVAGPTKPTSATKKKPEDMENIPPAPEAFVEPTRSLPTPPSSPSKRRQTSSHYCEGENSPSKKRLSCVPHNIEFAERGMLFADTTNRVDVGGVIDDRDDDYEDEDLEMDLGVGKAKAELKVVRKPGVGGKVKKVVVGKAAAAKKIGGGQVKTTPRIRKPRTQVYVELESTRRR
Round 4	Bacteria/Archaea/Eukaryotes	GCA_000827255.1-Fun_KN835303.1_i000_009247 | KIK40418.1 | 21025:22009:+	MTGQPGYTTDQHPRILEGNDLKALAKYMKSDSCRNVFLMLGAGVSTSAGIPDFRSPGTGLYANLARLNLPFPEAVFEIGFFKKNPIPFYTLAKELYPGRFRPTPTHSFITLLHSHSLLHTCFTQNIDTLERRAGVPAHKIIEAHGSFATQRCIECKTPFDAEKIKKAVLSEEIEIPRCERRRCRGLVKPDIVFFGEGVCLSFTKSYGMADRWSSFQISSTGLSAIYEMQIY
Round 4	Bacteria/Archaea/Eukaryotes	PAGU001.0722.00001.C001_02736 C ATG TAG 3020472 3021200 Valid GCU39_RS13575 729 @WP_152394017.1@ GCU39_RS13575 1 3020472 3021200 | NAD-dependent protein deacylase (translation)	MQWSEWKEWIRESRNIVFFGGAGTSTESGIPDFRSASGLYNTNTNEKYAPEDILSRDFFWERPEDFYTFYKSKMVYPNAMPNPAHEALARLEQRGQLKSIITQNIDGLHQQAGSRNVLELHGSIHRNRCTDCGEHYGLDAVTSSPEIVPRCSACGGVIKPDVVLYQESLDMALLDQAAQDIREADILIVAGTSLTVQPAAGLVRLYRGHKFILINKSPTPMDRMADLVIADSIVKVFNDLVD
Round 4	Bacteria/Archaea/Eukaryotes	GCA_002705745.1-Fun_KZ303487.1_i000_000591 | PIA19320.1 | 611400:613244:-	MKRFIINEHGLGDEHPFREKALESLQEVQRAVQSCQRCIVITGAGISVSSGIPDFRSPDGLFQQLKQRYPSSVSNGRDLFDATLFHDPDMVGLFYNFMGELRNLVSQATHTPTHAFIKELDKHGKLLRCYTQNIDSLEKRIGLETAFQKPKSADLECESTTLSHVKEEKISETLVLSESAVATDGDDAACREPRQMASSESSTSDAKESTTTPTSQKYGAAAKAQVAPTNNRRRKRQATLDKSFTKAVQLHGDLDNVICTICHTRYPFTTQLAQEFCEGAPPPCPRCKEIETIRDIVGKRSVATGFLRPDIVLYNEAHPQGELIGELNEYDLKRRPDLLIVIGTSLKIPGIKRMIKEMSRCVHDCTLRSKRAGAGKTIFINRDEPPRGWEDVFDYYIAGDSDQAIDLLPIHAAEEKACAHSPASSTNSVMSINSICNPIPTKDMTVSRKRAVKIEKSLPLPLPVTVCSVDIKRKTVPAARQKSRKLTSMMRVVKSASAVTKPSVTSSVKRSRKPRQSPLVSPS
Round 4	Bacteria/Archaea/Eukaryotes	GCA_000182665.1-Pro_ACVC01000185.1_i000_001613 | EFO62382.1 | 126989:128668:-	MKSALEAILLHSGLENEELIPATDFASREVSVTSLCDYPVHIDMRIPAIHDPGSKNLVRVDTAPSATEHLGDEDDDSVLDDLSGHISPSGFRLWILSLLELGVPPVQILADLGLKLPKHSFGNDVLLEFLEQVVLELLEVKLPRKRITSCTSPEAFIYQLRRARKVIFLVGAGISVSAGIPDFRSKNGIYNRLQQYNLQKPTDMFNLDFFRNNPIPFYRFCPEIFPGPQFKPTVVHLFMRLLEKRGQLQRIYTQNIDCLEVQAQITQKYIINCHGSFHTFACIDCGAKFPMELLRRTVVEEACLPLCRECFQSFRRSFLCERELTDVHATGSLLDGDGDQFKAAVRSALGSSITPRLEELLNNTSSSTTRTNFPFEKVTEGDDPRYLKIKLDDLCSNSGQHADGRSAGLQIRGILKPQIIFFGEKLSSDLEEFIDDDSSVADMFIAIGSSLRVKPVSGILGKLPRTVPQVLINLESVGRPHNWDLELLGDCDIIMRYLLTELGWWDDFLSCAKELGLSIRRNDALIARQKVFNDVAAPWRYNVRPRIVEIAGYTPRSRQ
Round 4	Bacteria/Archaea/Eukaryotes	GCA_015584075.1-Fun_MU150297.1_i000_009518 | KAF9460565.1 | 175143:177615:+	MQSIPENYDQTSGDHELVDPADNFEDTSSSNEDTEFPEEEIDITALYSITNEAQQAWTKVEVQHMMHHLKERGITSWIKEYVFTRNIPIPRLLHAFGITLCEGLQNKRHSTLLYFLKVAISRELRSRERLTQFNTVADAVDLIRSSRRILILTGAGISVSCGIPDFRSRDGLYASLKERGEHDLDDPQQMFDINYFRENPAVRFLVIFWSWVGDNIYPSNFVPSPCHRFIKLVEDKDQNYTQNIDTLETLAGVRRVLQCHGSFATASCLLCRRRVPGSEIEADILNRKVSLCTVCNPSNAAPPRKKKPGRKKAKGGWDSNDEDASDGPEYPPGIMKPDITFFGEKLTDDFDNSLAEDRESVDLLIVIGTSLKVSPVAEILSHLPHSVPQILINKTPVRHINPDIVLLGDADGIIQHICHELGWELPPSKADMNSVRAPLVSGEPNKNPSSSSPPERLGTSHIWLFDGAEGGKWVEDIREELERRGRSPPLTIVESENDIHYSTSPGNTAGRKREFLDVQGEERVLKRTKSNQGWLPSHEEGSSK
Round 4	Bacteria/Archaea/Eukaryotes	GCA_000026365.1-Fun_CU928173.1_i000_000231 | CAR25680.1 | 453204:454574:+	MVSLLLSQSSRESSFDESDASMGSRLTPQKNQTTSPKLDLRTERLYVIKELDTNDEKLIQINKMLNRSRKITVLTGAGISCNAGIPDFRSSSGLYEMVKKQFPEISMRSGQEMFDISLFRDELKISMFATFMEKLYSSVKLAQPTKTHRFIAHLKNRNKLLRCYTQNIDGLEENLGLEMSTNEQDPGVIGTSFNARWKNYDVVQLHGDLKTLACTRCFHVFPWNRYWCRSFRRGELPTCPQCEEKNFKRCQEGKRQIDNTGCLRPNIVLYGENHPSSDSIAQGLNLDISRGRSDFFIILGTSLKVDGIRKVVRQIAKQVHERGGIVLLINKTSIGDSSWHGLIDYQILTDCDSWVAHLQEQLPDFFKTQETIDRQKMLKRESSDLRKKKAAEQLAKNHIKTPPATPSRVKSEQEETSKNSIQNVKKRLLNVNDEIPSKKSRTNQAPIESPSTYANP
Round 4	Bacteria/Archaea/Eukaryotes	GCA_021535285.1-Fun_JAKETS010000006.1_i000_004340 | KAH9198799.1 | 674431:675801:-	MVSLLLSQSSRESSFDESDASMGSRLTPQKNQTTSPKLDLRTERLYVIKELDTNDEKLIQINKMLNRSRKITVLTGAGISCNAGIPDFRSSSGLYEMVKKQFPEISMRSGQEMFDISLFRDELKISMFATFMEKLYSSVKLAQPTKTHRFIAHLKNRNKLLRCYTQNIDGLEENLGLEMSTNEQDPGVIGTSFNARWKNYDVVQLHGDLKTLACTRCFHVFPWNRYWCRSFRRGELPTCPQCEEKNFKRCQEGKRQIDNTGCLRPNIVLYGENHPSSDSIAQGLNLDISRGRSDFFIILGTSLKVDGIRKVVRQIAKQVHERGGIVLLINKTSIGDSSWHGLIDYQILTDCDSWVAHLQEQLPDFFKTQETIDRQKMLKRESSDLRKKKAAEQLAKNHIKTPPATPSRVKSEQEETSKNSIQNVKKRLLNVNDEIPSKKSRTNQAPIESPSTYANP
Round 4	Bacteria/Archaea/Eukaryotes	GCA_001972345.1-Fun_BDGX01000001.1_i000_000233 | GAV46653.1 | 445731:447101:+	MVSLLLSQSSRESSFDESDASMGSRLTPQKNQTTSPKLDLRTERLNVIKELDTNDEKLIQINKMLNRSRKITVLTGAGISCNAGIPDFRSSSGLYEMVKKQFPEISMRSGQEMFDISLFRDELKISMFATFMEKLYSSVKLAQPTKTHRFIAHLKNRNKLLRCYTQNIDGLEENLGLEMSTNEQDPGVIGTSFNARWKNYDVVQLHGDLKTLACTRCFHVFPWNRYWCRSFRRGELPTCPQCEEKNFKRCQEGKRQIDNTGCLRPNIVLYGENHPSSDSIAQGLNLDISRGRSDFFIILGTSLKVDGIRKVVRQIAKQVHERGGIVLLINKTSIGDSSWHGLIDYQILTDCDSWVAHLQEQLPDFFKTQETIDRQKMLKRESSDLRKKKAAEQLAKNHIKTPPATPSRVKSEQEETSKNSIQNVKKRLLNVNDEIPSKKSRTNQAPIESPSTYANP
Round 4	Bacteria/Archaea/Eukaryotes	GCA_900180425.1-Fun_FXLY01000002.1_i000_000952 | SMN17855.1 | 447607:449250:+	MSRRVKLEHKQIKLLTSDQRAASFDEEALSMNKIRKNTDKKSDTSSAKNVPSKAARSKSTNNITSESLQTKKLHHILQLNSEDETILNINKALSKSRKVLVLTGAGISCNAGIPDFRSSDGLYNLVKKEHPNVSLGSGKEMFDISLFRDELKISVWATFMEKLYSSCKLAKPTKTHKFIAHLKDRGRLLRCYTQNIDGLEETLGLELSSEQPEEDFLKREDLQRTLIRSNSCTSFSNAKWKNYDVVQLHGDLNKLSCTRCFHVFNWNRYWARSFRRGELPVCPHCEAIQLRRSEQGKRVIDHNGMLRPNIVLYGENHPSGDIISQGLNLDILRGKPDFFIIMGTSLKVDGVKKVVKQVSKQVHERGGLVILINKSSVGDSTWNGCIDYQIWEDCDKWVTFLNNQEPDFFKSQKEVDKLRQLKREASELRKKKLLEKRKQQEQQSLSTPPTTPTRGEKLLKISQSGLSDSSSSSEGEGEEKDLIKHESLRSLKRKLLPPSSSKSAVKKAKLQLKEAIVSDSESDDDQVLKLKAEMYFKKENTTLTTTS
Round 4	Bacteria/Archaea/Eukaryotes	GCA_910890315.1-Fun_CAJVGD010000014.1_i000_005724 | CAG7851586.1 | 513936:517580:-	MTSSASSESSLLPRTPPPNPQSVALLADPWSTCSTLTPLSSRAPSIGKRSPSPDLYPLRLHTGPEGVSNLASGYVNSGTSTPRAKRRRSELDELGEAFKELLSPQRALPLRLRNASSRNASHSSRNDSSADISPITSDRESTPEWSKEEYEDMIHSLKEDGIVECLHEYLTEKKYSVPKMLRAFGKNIPDDAPETTDVLVDKLHTVMRQTLRKRDRIETYNTLSDAVKLIWRAQKIMVLTGAGISVSCGVPDFRSPDGIYAQIKANGQYELDYPQEMFSLAEFVRRPAMFYSFIGQLWPEDIEPSLAHEFIRHLEIKGKLLRNYTQNIDSLETVAGVEAVFACHGSFATASCMDCGKKVPGSMIKDDAINGRIPRCQPCVDKDVREASLQKTIRPKAKAVKKRKSQVDQDSDVEDPSITFFGEALDSTFDNLLFSDREEVDLLLIMGTSLKVKPVSEILGHIPHSIPQILINKTPIEHANPDIVLLGDCDDIVARLCHELGYILPSQMEEKGQPRRKRKTEEVNAGGDYPRRLGDSHVWMFEGAKIPMPFIWSVSGIFLGTYAIVQNINIPIIIQPQAFGALAAVSFVQCLYYGSKRSRRYCVGIFVSYCILFAAIEVGMVYAVRATLRTGNTKLLRFFGVFSGVLICVALIPQFIEIYKLREVKGISLLFLTEMDWVAAITFLGVIVLDGAIVVLAFILNPRAKRRRRADAPSSTGSSQDSAVATMSEQGADLSRSSGEKTV
Round 4	Bacteria/Archaea/Eukaryotes	GCA_910592285.1-Fun_CAJVQC010005668.1_i000_004196 | CAG8556961.1 | 3054:5072:-	MSNAPSLKARSNGDDVSSKAPNIKTIAKLIKSGKAKKIILMAGAGISTAAGIPDFRTPGTGLYDNLAKYNLPRPEAIFEIGYFKPTLTHYFIKLLHQKNVLLRCFTQNIDTLEQLAGLPEDAVVEAHGSFANAQCLDCKKLADPKWMKETVFSGVIPKCLVCGGIVKPCITFFGENLPQKFFRHMEDFDSCDLLIVAGTSLQVQPFASLINYVRYSTPRLLINREKVACYGTGGGFDFDGISSPIQRDVFYGGSCDDGVLELAELLGWKEELQKLHKEGHEKLKEQFPEELAKEKVDVDVDSLAAELAQKANISEKEKSSSNEVNKDDAKVDISKEEKSNKVNENKDDAKDETKDDAKDETKDDAKDETKDDAKFETKDDAKDKTKDDAKFDKIEKGETLEDKHKEETKL
Round 4	Bacteria/Archaea/Eukaryotes	GCA_022376525.1-Fun_WTXL01000001.1_i000_000088 | KAI0001643.1 | 208372:209621:-	MITTLDLAASSSDPVSRRTLANLSLSVAKSKRIVVVTGAGISCSCGIPDFRSSDGLYALVKKQYPDTILKGRDLFDASLFRDPTSTSMFYSFISQLKQSIDSASPSRTHQFIRTLDEKKKLLRSYTQNIDGLEEKAGLIGSSSQAVKADGKGKGKIRAKDVRNVQLHGDIHRVRCTLCSADLPCKEEYLQLFTSGFAPDCPECTSRSEARIARSARPLKIGTLRPGIVLYDEAHPLGDDIGTIQAFDVSRKPDMLIIMGTSLKVHGLRKLVKDFAKAVHASAPPDPLSTKKSWMGKVIFVNKTAPGSEWNGVIDYHIEGETDAWAHKVEEDWRRVRPSDWEVQQTLDNDDNSAFKAMKDVVGKGIRKYLSLHPQSLAQ
Round 4	Bacteria/Archaea/Eukaryotes	GCA_009733575.1-Fun_ML769509.1_i000_014953 | KAE9396722.1 | 126857:128689:-	MTVTLDLSSAKTDFSTRAALYDLSRSVVKSKKIVVVTGAGISCSSGIPDFRSSDGLYNLVKEQYPDVVLKGRDLFDASLFRDATSTAVFYTFMAQLKQSIDSAEPTPTHHFIKTLDSKGRLLRSYTQNIDGLEDRVGLLSSSNKSEGTSGGKAKAKASLLKQCRNVQLHGDIHRVRCQACAAEYPCTEEHLSLFNQGLSPDCPECLHRSKARVARSARALRVGSLRPAIVLYDEPHPLGDDIGVVQGSDVSRKPEMLIIMGTSLKVHGLKKLVKEFAKQSLGPGKVVFVNKTAPGSEWAGIIDYHVAGATDEWTERVVEDWRKISPADWQVQQTLDVSMNSPLKTAKTVAAAPGVKAKAKEPKKKSRPDSETENVPPPAFSHPDAMVLSTPDAHRQLQKPVAGSPMPISPSKCALTEDPTSPSAPSSPSKRRRTQSQTHYSDHNLEASPSKRRVKHILSEQERLEPSAKGVLLFGKGTNGSQGKNAFIDLADSDEDDFDLADLSMQSPPKPQRTKPLGKGLTSRTGRNVVKPLLA
Round 4	Bacteria/Archaea/Eukaryotes	GCA_905231915.1-Pro_CAJNJA010039653.1_i000_022051 | CAE7758666.1 | 25597:26355:-	MAGAGISVSANLPDFRSKGGLYDQLRQTTKITAPETIFTRDFLKEQPSLFYSVMQQLKTDHVSPTLTHEFLKRLQDRNILRRIYTQNIDCLEHKVGIDESLLVECHGTTRRARCDQCRTFISKEKYFDQANPPRCSCGSALRPDIVLFGESLPESFQQHKSDFQNADLLIILGTSLKVNPFASLPKLIKPDCALLVINREFPKSLQLHRRVRALRSRLSGIKLRKHVFLGGDCDTSVRWLMQEPGWAQQVSV
Round 4	Bacteria/Archaea/Eukaryotes	GCA_020736565.1-Fun_JAHBOF010000003.1_i000_013945 | KAH6916009.1 | 1278429:1280129:-	MTVTLDLADAAHDAQTRRALSDLSLAVAKRKKIVVVTGAGISCSCGIPDFRSSDGLYNLVKERYPDVVLKGRDLFDASLFRDTTSTSVFFSFIAELKKKIDVATPSPTHHFIKTLDSKNKLLRSYTQNIDGLEERVGLVGCAPADAKGKGKARLRSVRNVQLHGDIHRVRCIACAAESPCTEEHLTAFLDGVAPTCPECTSRSEARVARSARALRVGSLRPAIVLYDEPHPLGDDIGEIQTTDLSKKPDMLIIMGTSLKVHGLKKLVKEFAKAIHVSPSASSSAASSSSAVKRPFKVIFVNRTPPAAEWSDIIDYHVQCDTDTWTTKVVEDWKKMRPADWEVQQTLVATGTSPTGLKLVKPIAASKKALKKNENIAPKDLPIVHVGTPPPSPGKRRQKGTHYDDPESSPSKRQSTFKGVILPASERKLLFTETTNALEPMDISIVDMSMQDVEPEVLKDLQKAAPKALPPKSLKVAPTKTAVARRTAASRKPAVRPAATARRRAVKAVDAVS
Round 4	Bacteria/Archaea/Eukaryotes	GCA_013399815.1-Ani_VZZX01000336.1_i000_000356 | NXW67314.1 | 23798:25351:+	VELLRTLLSRTLGLGRDKPEPVLDELSLPGVSRFLKSDRCRDTGNGGGTGNGAAGIPDFRSPGTGLYSNLQSYDLPYPEAIFEIGFFKKHPEPFFALARELYPGQFKPTVCHYFMRLLQDKGLLLRCYTQNIDTLERVAGLDPELLVEAHGTFFTSHCLRPSCRQRYDLAWMRERIFSSLIPKCEKCQGLVKPDIVFFGENLPSRFFALMESV
Round 4	Bacteria/Archaea/Eukaryotes	GCA_018854895.1-Fun_JABAJV010000005.1_i000_000324 | KAG6832550.1 | 93981:95671:-	MTVTLRLADAPGNSQTRRALSDLSLSVAKCKKIVVVTGAGISCSCGIPDFRSSDGLYALVKQQYPNAVLKGRDLFDASLFRDGTSTSVFYTFISKLKQSIDAASPSPTHRFIETLDTKKKLLRSYTQNIDGFEERLGLMGSSSSEAKTNGKGKAKIRAKDVRNVQLHGDIHRVRCVSCSAEFPWLEGHLETFLQGTAPDCPDCASRLEARVARSARAIRVGTLRPAIVLYDEPHPLGDEIGAMQSADVSRKPDMLIIMGTSLKVHGLRKMVKDFAKTVHASGVSGSTSAKGGKVIFVNKTPPASEWNDIIDYHVEGDTDTWVNKVIEDWKKMRPADWEIQQTLVANDGDISMNGGFKVAKDVATPKRKGKGKAVQVQKQHIEEENLPPDFADMVLSTPDAIAARKAKAAIPPLSPSKRAQTASHYSDLESSPSKRRVSSLKNQLRPDERKVLFTETTNNAVSSDDIVDLSMEDIEVTKAKVPTAKTKKTIRDIPVGKAGERLRRSRTRVS
Round 4	Bacteria/Archaea/Eukaryotes	GCA_902728275.1-Fun_CACVBS010000051.1_i000_007420 | CAA7265948.1 | 448568:450319:+	MTITLDLDAAASDSHTRRTLSDISLSVAKGKKIVVVTGAGISCSCGIPDFRSSDGLYALVKERYPDVVLKGRDLFDASLFRDATSTAVFYTFISQLKRSIDAADPAPTHHFIKTLDTKKKLLRSYTQNIDGLEARVGLLGTSCQEAKSNGKGKTKIRTKDVRNVQLHGDIHRVRCMACSAEYPCAEEHLAFFQKGNAPDCPECLLRSEARVARSARAIRVGSLRPAIVLYDESHPLGDDIGAIHSADLTRKPDMLIIMGTSLKVHGLKKLVKDFARTIHSSASPSAASSSKKPFKVIFVNKTPPGSEWQDIIDYHILGETDRWTDKVIEDWKRMRPSDWEIQQTLVAGEEETSMLGGLKTVKSLAPSSTKARKVPERENIAPILPVEATKKPVADSKPVPPLSPSKRRQKSSHYDNVDASPTKRQTTSNHRHAMPTGERRMLFKEKTNRPPPVSDDFDKSQMDISLCDMSMRDMEDKRKPRPKGPDASEMDISFLELSVMEVEQLVEDLPPPKALRKLASKAQVAQESRRRPAAKRKAKGVTVR
Round 4	Bacteria/Archaea/Eukaryotes	GCA_000613005.1-Ani_HG806151.1_i000_005612 | CDW57352.1 | 26990:29397:-	MFLIHLQAAMAGQLAMAGKCPMEIIERLLGKKTVFTGAVDHTRMAWKALQEFLQMPPPRTPLFNGAGLPEVAQLIMRSKRIVVVAGAGVSISVSCGVPDFRGISGFYKMLKKKYPLLDYPEQVFNLDFFDVHPELFYKVAKELYPAGLRPSLTHQFFALLEKRNKLLRMYTQNVDTLEEKAGINNVVYCHGSFATATCRTCGVQVEGAKIERKILAQKVPHCKRLSVMKPDITFFGESLPAEFFHYISVDMERLDLLLVVGTSLKVNPVSLIPDSVPLNVPRVLINCDKVEQTFDIDIICHCDDAVSQLMEMMGEKL
Round 4	Bacteria/Archaea/Eukaryotes	PYNE001.0722.00001.C001_01811 C GTG TAA 1550297 1551055 Valid TNEU_RS08915 759 @WP_148682431.1@ TNEU_RS08915 1 1550297 1551055 | NAD-dependent deacylase (translation)	MEVDIPDEVLDGVADLVARSRCTVALTGAGISTASGIPDFRGPQGLWRTVDSDKFDIAYFRRSPDEVWDLFRLLFTPLLAAVPNPAHYALARLEEAGKLCAVVTQNVDGLHQRAGSRRVVELHGSLKDAVCTKCGARLPLADVVKGRGAPRCPLCGGVLKPDVVFFGEPLPRGALEEALELAETSDVFLAVGTSLTVYPANTLPLRAKRQGAKLVIINAEETALDHLADYVVRGRAEVVLPKLAERVLNTLS
Round 4	Bacteria/Archaea/Eukaryotes	GCA_022376545.1-Fun_WTXJ01000015.1_i000_002578 | KAH9962686.1 | 435096:437101:-	GLSSFVKEYVVARAIPVPELLCAFDIYLCEELQAKKPKTLVYFLQVILSGELQLRERLPQYSTVQDAINLITSSRRILILTGAGISVSCGIPDFRSRDGLYATLNEKGDYDLDDPQQMFDIQYFKENPSGTSFARQIYPSNFTPSRCHRFIKLVEENGQNYTQNIDTLETVVGVRNVLQCHGSFATASCLECRIRVPGKDIEEEIMRGEVPLCKSCGDSGKLARKGTNSVQNRRRKSDSDDEDEPVFPPCIMKPDITFFGEKLTDNFEECLERDREQADLLLIIGTSLKVAPVSDIITHMPHSVPQILINKTPVTHINPDIILLGDADDIIEHLCEKLGWTLPPAKAGQYLSGQFPTLMKRRSQECLGPDPKRVADSHIWLFDGAEGGKWLADFETARARVVQTPGPAPSAPAPMSVEDAPRDAKRARVL
Round 4	Bacteria/Archaea/Eukaryotes	GCA_015501595.1-Fun_JADNRX010000023.1_i000_011161 | KAF9040444.1 | 216585:217857:+	MTVTLDLNGGLADGPTRRTLNDISLSVAKCKKIVVLTGAGISCSSGIPDFRSSDGLYAMVKERYPNVVLKGQELFNASLFRDTTSTSVFYTFISQLKQSVDNASPTPTHRFIKLLDSKKKLLRSYTQNIDGLEERAGLLGSASEDAKSTSSRSKSKINTKDVRNVQLHGDIHRVRCNSCSADYLCTPEHIEIFNEGLSPPCPDCTQRCEARVARSARATSVGSLRPSIVLYDEAHPLGDDIGTIQTSDLNKKPEMLIIMGTSLKVHGFKKLVKEFASAVHKHPSVASTNAAKGKRWAGKVIYVNKTAPGGDWSDIIDYHVSGETDAWVSKVEEDWRKSRPADWEIQSTLDGDISMLSPLKVVKDVRTALGAKGKSKGQEYSTSSTFLN
Round 4	Bacteria/Archaea/Eukaryotes	GCA_013694445.1-Fun_CP059267.1_i000_000621 | QLQ78383.1 | 1121940:1123274:+	MSFGARSVGTSSGEFHGFEQTPSPKASRSPSSLELLQQELRTERLTAICELDAENKTLQQINRLLNRSRRIIMLTGAGISCNAGIPDFRSSSGLYDLVKKQFPELPLMSGQEMFDISLFRDELKISAFATFMEKLYSSVQMARPTKTHKFIAHLKDRNKLLRCYTQNIDGLEEDLGLAMSKSDKEGIAIAGFNSRWKNYDVVQLHGDLKSLACTRCFHVFEWSRYWCRSFRRGELPTCPTCEEESHKRVQQGKRQSGVVGFLRPNVVLYGENHPGCEFIAQGLNLDVQRGRPDFFIVMGTSLRVDGVKRLVRQISKQVHERGGIVILINKTTIGDSSWNGVIDYQILCDCDDWVTYLETQIPDFFNTQKQVDKLRQLKREASDLRRKALEEQKKYGPLASMKTPPATPIKLNSSQDIKTEENLDTVKRRIITSTRSPAKKHKKC
Round 4	Bacteria/Archaea/Eukaryotes	GCA_016628565.1-Fun_JABBWD010000045.1_i000_009926 | KAG1774070.1 | 285011:286701:-	MTISLQLDAVSGESSTRRALSDISLAVAKSKKIVVVTGAGISCSCGIPDFRSSDGLYSLVKQRYPDIVLKGRDLFDASLFRNSASTSIFYTFISQLKRSIDAASPAPTHRFIQTLDAKHKLVRSYTQNIDGLEERLGLRGSSSKTSGKKKSKLNVKEVRNVQLHGDIHRVRCTFCSAEMPCTEEHLHAFEDGKAPNCPECTSRSEARVARSARALKIGTLRPAIVLYDEPHPLGDDIGTIQTMDIARKPDMLIIMGTSLKVHGLKKLVKDFAKVVHTTGTGTTPSGTPKVQKSWQGKVVFVNKTPPGSEWSDIIDYHVAGETDVWVDKVSEDWKKMRPSDWEIQQTLDHTDESNGFKVVKETATKTKCKAAPKRNLNMENVPPEDPFSSQPASPSKKPVSVPSSPSKRRQSVSHYSDVESSPRKRRDIAKIADGMDRLDMSEKRILFADATNATKNAGGDDLVMGELQPPKVKVRRASASVISKECKPRSRNVAKSRVEVWVEIGKKPSIS
Round 4	Bacteria/Archaea/Eukaryotes	GCA_001630335.1-Fun_KV417490.1_i000_003356 | KZP31111.1 | 3159:4408:+	MTVTLNLQDLADSSTRRTLADISLSVAKSKKIIVVTGAGISCSCGIPDFRSSDGLYALVKAQYPDVVLKGRDLFDASLFRDPTSTSLFYTFMSQLKRSIDAASPAPTHRFIKTLDTKNKLLRSYTQNIDGLEARAGLLGSASGEAKNTGKAKGKIRTKDVKNVQLHGDIHRVRCTFCSADFACEEAHMKMFNEGAAPDCPECCARSEARVARSARSLKIGTLRPAIVLYDEPHPLGDDIGTIQTVDINRKPDMLIIMGTSLKVHGLKKLVKDFARTVHTSGPAGSPKGKKAWAGKVVFVNRTPPAGEWADIIDYHVSGETDAWVAKVEEDWRKMRPADWEVQQTLVGANGEISPFKVVNKNIPVATKAKRKLVKLNVGC
Round 4	Bacteria/Archaea/Eukaryotes	GCA_001630335.1-Fun_KV417521.1_i000_009490 | KZP25448.1 | 455269:456518:+	MTVTLNLQDLADSSTRRTLADISLSVAKSKKIIVVTGAGISCSCGIPDFRSSDGLYALVKAQYPDVVLKGRDLFDASLFRDPTSTSLFYTFMSQLKRSIDAASPAPTHRFIKTLDTKNKLLRSYTQNIDGLEARAGLLGSASGEAKNTGKAKGKIRTKDVKNVQLHGDIHRVRCTFCSADFACEEAHMKMFNEGAAPDCPECCARSEARVARSARSLKIGTLRPAIVLYDEPHPLGDDIGTIQTVDINRKPDMLIIMGTSLKVHGLKKLVKDFARTVHTSGPAGSPKGKKAWAGKVVFVNRTPPAGEWADIIDYHVSGETDAWVAKVEEDWRKMRPADWEVQQTLVGANGEISPFKVVNKNIPVATKAKRKLVKLNVGC
Round 4	Bacteria/Archaea/Eukaryotes	GCA_014133895.1-Fun_CP059246.1_i000_000628 | QLL30820.1 | 1140559:1141929:+	MSVQERDPVQNIMSSVARPVGTSSNEYHGCEQTPSPKASRSPSSLELLQQELRTERLTAICELNTENKTLQQINRLLNRSRRIIMLTGAGISCNAGIPDFRSSSGLYDLVKKQFPELPLMSGQEMFDISLFRDELKISAFATFMERLYSSVQMARPTKTHKFIAHLKDRNKLLRCYTQNIDGLEEDLGLAMSKSDKDGIAIAGFNSRWKNYDVVQLHGDLKSLACTRCFHVFEWSRYWCRSFRRGELPTCPTCEEESFKRVQQGKRQSGVVGFLRPNVVLYGENHPGCEFIAQGLNLDVQRGRPDFFIVMGTSLRVDGVKRLVRQISRQVHERGGIVILINKTTIGDSSWNGVIDYQILCDCDDWVTYLEAQIPDFFNTQKQVDKLRQLKREASDLRKKALEEQKNYGLLASMKTPPATPVKVNSSQDIKAEENLENVKKRILTSTKSPAKKHKKC
Round 4	Bacteria/Archaea/Eukaryotes	GCA_001447455.1-Ani_JYDL01000010.1_i000_000448 | KRX25735.1 | 166301:168404:-	MVDSLQAVARLINESLVKRIVVLVGAGISVPSGIPDFRSPESGFYRQIQKEENISDPASVFDLKLFKRDPTLFYKVAWRLFPGIHKPNEVHYFIRLLQEKDLLLRVYTQNIDDAGINHNMIVEAHGSFRCGKCTQCSKKVSFIEVQDVVRRKEVPLCQRCRGVIKPDVVFFGEVLPLRFMKYVNDIPSADLLIVMGTSLEVYPFAGIIDLVKHTTPRLLINKIAVGQFSENPRQNDYIYEGDVVKGVLELCKLLHWTNDLTALMQPSDEVYATITERTETDHFKHFECDAYKEFLSLEKHHIGTCSENHLT
Round 4	Bacteria/Archaea/Eukaryotes	GCA_005406105.1-Fun_BIMX01000004.1_i000_001130 | GCE98105.1 | 46016:47386:+	MVSLLLSQSSRESSFDESDVSVSSRSTPQKVSNTSSRKDVRTERLHVIKELDTNDEKLLQINRLLNKSRKIIVLTGAGISCNAGIPDFRSSSGLYQMVKKEFPEISMRSGQEMFDISLFRDELKISMFATFMERLHSSVKLAQPTKTHKFIAHLKNRNKLLRCYTQNIDGLEENLGLEMSTSEQDPNLIGTSFNARWKNYDVVQLHGDLGTLACTRCFHVFPWNRYWCRSFRRGELPACPQCEEKNWKRCQEGKRQIDNTGCLRPNIVLYGENHPSSESIAQGLNLDISRGRSDFFIIMGTSLKVDGIRKVVRQIAKQVHERGGIVLLINKTSIGDSSWHGLIDYHILTDCDSWVTYLQEQLPDFFKSQETIDRQKLLKRESSELRKKRAAEQLAKTHVKTPPATPKRVKSEQEEVTKNGIQSVKKRLLNISNEVPSKKSKMSEVQVDLPPTHTNI
Round 4	Bacteria/Archaea/Eukaryotes	GCA_001630345.1-Fun_KV417348.1_i000_011497 | KZO90205.1 | 8109:9894:+	MTVTLDLAHLLASSAPEDAAARRTLSSLSLAVARARRVVVVTGAGISCSCGIPDFRSSDGLYNLVKSRYPDVVLKGRDLFDASLFRSPESTALFYTFMAELKAAIDAAQPSRTHEFLKVLDRRGKLLRSYTQNIDGLEQRAGLSTAAGPSREGKENDAPSPSPAAPQSSSIAEPAKPKPKPKGKSLKSARNVQLHGDIHAVRCTLCAYTAPFSPEHTASFREGKAPACPACTARCEARLLRAARSIPTGSLRPAIVLYDEPHPLGEEIGTVQGSDLSRAPDLLIIMGTSLKVHGLKRLVREFAAAVHARAERVGGQEGKGGKKQPAMLGKVLFVNRTPPSSEWAGVIDYHVQGETDAWVARVEEEWRRLRPQDWEVQTTLDELPAKARAKVSKPGLPLLVKDKPVEKEKKRPKARRAGNGNSSDAENIPLSQTSALSGKTLVPTPRKEKLVPLSPSKRANLANHYDSDASPRKKRSPGSGSDKGRQEEAGRTPLGERNGGFKEKGLLFGSPSRAQAREDLGLEELSLVTPVKRRSARARLVPVRA
Round 4	Bacteria/Archaea/Eukaryotes	THSP001.0722.00001.C001_00165 D ATG TGA 175951 176703 Valid GQS_RS00805 753 @WP_014011756.1@ GQS_RS00805 1 175951 176703 | NAD-dependent deacylase (translation)	MIEEAAKLLARSRFAIAFTGAGISAESGVPTFRGFNGLWKKHRPEELATPEAFRKDPYLVWEFYRWRMGLIRKARPNRAHYALAELEEMGILKAVITQNVDDLHREAGTKNLIELHGNIFWVKCTSCGYGEYLKESGRLEEFLREKDLPKCPDCGSLLRPDVVWFGEPLPRSALDEAFRLAERADVVLVIGTSGVVYPAAYIPQIVKETGGRVIEINTEESGITPIADVFLRCPAGEAMEKLMTRIKGLV
Round 4	Bacteria/Archaea/Eukaryotes	GCA_022376555.1-Fun_WTXH01000006.1_i000_008339 | KAI0003656.1 | 32792:34232:+	MITTLDLTESSSDPIARRTLASLSLSVAKSKRIVVVTGAGISCSCGIPDFRSSDGLYALVRKQYPDTILKGKDLFDASLFRDPTSTSIFYSFISQLKQSIDLASPSRTHHFLRTLDEKKKLLRSYTQNIDGLEEKAGLIGNSSQDVKADGKGKGKLRAKDVRNIQLHGDIHRVRCTLCSADLPCKEEHLQLFTAGSAPDCPECTSRSEARLARSARPLKIGTLRPGIVLYDEAHPLGDDIGAIQAFDVSRKPDMLIIMGTSLKVHGLRKLVKDFAKAVHASAPPDPLSTKKGWVGKVIFVNKTPPGSEWNGVIDYHIEGETDAWAYKVEEDWRRLRPSDWEVQTTLDNDDNGAFKAMKDVVGKGIRKWQEAYSVWNGEYPPSPGCHPIHYAPQSPLFPEEAAAVDVTLHRWRLQSFEETRPWEF
Round 4	Bacteria/Archaea/Eukaryotes	GCA_014466165.1-Fun_JACETU010000002.1_i000_003348 | KAF7436585.1 | 1774367:1776093:-	MTITLDLHSSGEHPHTRRAISDLSLAVAKGKKIVVVTGAGISCSCGIPDFRSSDGLYALVKQKYPDIVLKGRDLFDASLFRDQRSTAVFYTFISQLKRSIDGVAPSRTHRFLKTLDSKKKLLRSYTQNIDGLEEKAGLLSSSSHEAKSSGKGKAKIKTKDVRNVQLHGDIHRVRCVSCSAEYACAEEHLDVFDNGTPPECPECATRCEARKARSARATRVGSLRPAIVLYDEPHPLGDDIGMIQAADVSRRPDILIIMGTSLKVHGLKKLVKDFAKAVHSNEPSTSATGAKKMAGKVIFVNKTAPGSEWADIIDYHVAGETDAWCERVEADWRKSRPQDWEVQQTLDGDVNKSGGFKVAKELATVKKGKGKAKSTLVNRTYANQLPNLLDSKKKPKVKENIAPLASTNMVLSTPDVVASKTNAPPLSPSKRRGGASHYGDGESSPSKRRISDKAQHALPSEERGLLFGDHTNVDAADTLDLSMEFVGAEDGDISMMSLKEEPTRLTRQKSLTSKPMKTIPTVKAVTTRRRGRTLV
Round 4	Bacteria/Archaea/Eukaryotes	GCA_022160305.1-Fun_MU277188.1_i000_001046 | KAI0068170.1 | 515527:516973:+	MVVTLDLEASTSDAATRRTLSSLSLSVAKSKRIVVVTGAGISCSSGIPDFRSSDGLYNLVKKQYPNAVLKGRDLFDASLFRDPTSTSLFYTFISQLKQSIDSAAPSPTHHFIKTLDSKKKLLRSYTQNIDGLEERAGLVGSSSQEVKTNGKGKSKINTKDVRNVQLHGDIHRVRCSYCSIDLPCSEEYLRFFNDGLPPDCPECTLRSEARLARSARPLKIGTLRPAIVLYDEAHPLGDDIGCIQAADVSRKPDMLIIMGTSLKVHGLRKLVKDFAKAVHASAPAIDPSSAKSQGKSWMGKVVFINKGAPGTEWNGIIDYHIEGETDVWAAKVLEDWRKLRPADWEIQQTLDDDGAFKAVKEGTGKANRKFMPPSLAPHITNADGLCRWQETICAWDGEYPADRRCGFCCPACEDPQLADEAPQIDLALCGWESIEETGSWDDG
Round 4	Bacteria/Archaea/Eukaryotes	GCA_001447595.1-Ani_JYDH01000035.1_i000_004446 | KRY37288.1 | 167877:169955:-	MVDSLQAVARLINESLVKRIVVLVGAGISVPSGIPDFRSPESGFYRQIQKEENISDPASVFDLKLFKRDPTLFYKVAWRLFPGIHKPNEVHYFIRLLQEKDLLLRVYTQNIDDAGINHNMIVEAHGSFRCGKCTQCSKKVSFIEVQDVVRRKEVPLCQRCRGVIKPDVVFFGEVLPLRFMKYVNDIPSADLLIVMGTSLEVYPFAGIIDLVKHTTPRLLINKIAVGQFSENPRQNDYIYEGDVVKGILELCKLLHWTNDLTALMQPSDEVYATITERTETDRFKHFECDVYKEFLSLEKHHIGTCSENHLT
Round 4	Bacteria/Archaea/Eukaryotes	GCA_002079055.1-Fun_CP020256.1_i000_004766 | QHS76142.1 | 368186:369532:+	MTSASPSPPASRSGSMCSDLSSSLQTEKLAHITNLNADDELLRLVTKQLGRSRRIACLTGAGISCNAGIPDFRSSDGLYDLVKRDSSQYWSIKSGREMFDISLFRDDFKISIFAKFMERLYSNVQLAKPTKTHKFIAHLKDRNKLLRCYTQNIDGLEESIGLTMSNRKLPLTSFSSHWKNLDVVQLHGDLKTLSCTKCFQTFSWSRYWSRCLRRGELPLCPDCEALINKRMNEGKRTLGSNVGILRPNIVLYGENHPSCEIITQGLNLDIIRGNPDLLIIMGTSLKVDGVKQLVKKLSKRIHDRGGLIILVNKTPIGDSPWHGIIDYQIHSDCDNWVTFLESQIPDFFKTQDQIRKLRQLKREASDLRKQMKAQKDSIGTPPTTPLRGVEQIDTQGNNELNTKIKSLNTIKRKILSPENSSEEDEEEKKLDTRKRAKIRPTFDNNQAS
Round 4	Bacteria/Archaea/Eukaryotes	THSP032.0722.00001.C001_01254 D ATG TAG 1174376 1175143 Valid cobB 768 @K1720_RS06270@WP_251947735.1@ K1720_RS06270 1 1174376 1175143 | NAD-dependent protein deacetylase (translation)	MIEEAAKLITHSRFLIAFTGAGISAESGVPTFRDKGGLWEKYKIEDVATPEAFKRNPGRVWEFYKMRMQLMKNVRPNPAHLTLTELENMGILKAVITQNIDNLHKMAGTKTVIELHGNIYSVKCSNCEYKENLLETRKLDEFLMERRIPKCPKCGSFIRPDVVWFGESLPQETLQKAFKLAERADICLVIGTSGQVFPAAYIPYIVKDSGGYVIEINLKESGITPIADLFLKGNAGEIMRLLLRKVKVCLKNKKC
Round 4	Bacteria/Archaea/Eukaryotes	GCA_020884735.1-Fun_BPWL01000004.1_i000_003979 | GJJ09792.1 | 2412436:2413994:+	MVITLDMSSIASDATMRRALTSLSTTVAKSKRVVVVTGAGISCSSGIPDFRSSDGLYAFVKAKYPDVVMKGRDLFDAALFRDPTSTALFYTFMAELKASIDLASPSPTHHFIKTLDTKGKLLRSYTQNIDGLEARVGLACTSSEDAKSPGRGNSKIKVKGIKNIQLHGDIHRVRCMLCAAETKCDAQHLQLFREGTPPDCQECKTRSEERRARSARALKIGTLRPAIVLYDESHPLGDDIGTIQTSDLKRKPDLLIIMGTSLKVHGLRKLVKEFTRVVHEHKSESGKVIFVNKTPPATEWDSIFDYYVSGDTDTWVSKVLEDWKKSRPQDWEIQKTLFAGGATEQKLMVVKRSATTGTKAKLHKNNNSNAENIPPSPLPFAGESLPTPPVSPSKRKSNNDPVECSPSKKRGGVLRPTVPASERGALFTIKKTVSVTELVSKMDKPILRTSSKEELDDVF
Round 4	Bacteria/Archaea/Eukaryotes	GCA_000348985.1-Fun_HE978315.1_i000_000962 | CCK68763.1 | 623041:624537:-	MTTSIQLLTGDQRSSSFDETDLTINQVRRVTVENGRIPCKLVRAQSVVGAKPRRKREDFITEKLIHISELDEDNVLLQNINKSLSRSKRIIVLTGAGISCNAGIPDFRSANGLYKQVKSEYPKINISSGQEMFDISLFRDEMKISVWATFMEKLYSSVQTARPTKTHRFIAHLKNRNKMLRCYTQNIDGLENNLGLELSSKGQTKTYLNELETNSLHNIHQQLQEKEQEKKEGFNATWKNFDVVQLHGDLNTLNCTKCFHIVQWSRSYARSFRRGELPSCPNCAEINMKRSQQGKRVVDTVGLLRPNIVLYGENHPSGEIISQGLNFDICKGKPDFFIIMGTSLKVDGVKKLVKQISKQVHEKGGLVVLVNKTSIGDSSWHGIIDYQIWEDCDSWVDFLEDEIPDFFKAQRQVERQRQLKREASELRKSKAEETKRTKESESFNTPPTTPVREELMLEEKDGGEKDMKGGVLNDIKRKLIATGDDFRECKRAKNISTL
Round 4	Bacteria/Archaea/Eukaryotes	GCA_004917865.1-Fun_SPOD01000045.1_i000_002837 | TIB09611.1 | 20092:21664:+	MQTISLSDDGIEHRKALDSLNSKIIKSRRIIVVSGAGISCSSGIPDFRSKEGLYDLVKDKFSGNLSKGQDLFDAQLFRDASTTSFFYSFIAQLKLASDRALPSPTHKFFKNLETKGRLLHSYTQNVDGLEQRVGLNNLINLHGSLNQVRCASCSFVGDMSSEYLQVFAGGQSPKCPLCAQRATERKARGKRPLAVGCLRPGIVLYNENHWSGDSIAKAQSSDVKKKPDLLIVMGTSLKVHGLKQLVKGFSRTIHQNNLEAIGNSRKTTGSVVFVNATPAAGKEWSQDFDYFVHGTSDEFVNKLTEQWKSTRPQDWQIQTTITHAHRSTKKNTVNAKNTAKLHEIPSHNDGAANKSSINSVNSNMGSPQPTVTAQLADQTSSPVLSTRITQPIQETNHFPPLPNKSDVSPRSRKRNTTTTSTIKRSVSSTQKGIVDVSILKKNKSEDLSLNFDLKLGDGSETEPEEDNIPVPTPTPSNARRSVRIRNSTIAAAA
Round 4	Bacteria/Archaea/Eukaryotes	GCA_004918065.1-Fun_SPOQ01000054.1_i000_003160 | TIB59321.1 | 20095:21668:+	MQTISLSDDGIEHRKALDSLNSKIIKSRRIIVVSGAGISCSSGIPDFRSKEGLYDLVKDKFSGNLSKGQDLFDAQLFRDASTTSFFYSFIAQLKLASDRALPSPTHKFFKNLETKGRLLHSYTQNVDGLEQRVGLNNLINLHGSLNQVRCASCSFVGDMSSEYLQVFAGGQSPKCPLCAQRATERKARGKRPLAVGCLRPGIVLYNENHWSGDSIAKAQSSDVKKKPDLLIVMGTSLKVHGLKQLVKGFSRTIHQNNLEAIGNSRKTTGSVVFVNATPAAGKEWSQDFDYFVHGTSDEFVNKLTEQWKSTRPQDWQIQTTITHAHRSTKKNTVNAKNTAKLHEIPSHNDGAANKSSINSVNSNMGSPQPTVTAQLADQTSSPVLSTRITQPIQETNHFPPLPNKSDVSPRSRKRNTTTTSTIKRSVSSTQKGIVDVSILKKNKSEDLSLNFDLKLGDGSETEPEEDNIPVPTPTPSNARRSVRIRNSTIAAAA
Round 4	Bacteria/Archaea/Eukaryotes	GCA_004918235.1-Fun_SPOE01000051.1_i000_003198 | TIA69481.1 | 20131:21704:+	MQTISLSDDGIEHRKALDSLNSKIIKSRRIIVVSGAGISCSSGIPDFRSKEGLYDLVKDKFSGNLSKGQDLFDAQLFRDASTTSFFYSFIAQLKLASDRALPSPTHKFFKNLETKGRLLHSYTQNVDGLEQRVGLNNLINLHGSLNQVRCASCSFVGDMSSEYLQVFAGGQSPKCPLCAQRATERKARGKRPLAVGCLRPGIVLYNENHWSGDSIAKAQSSDVKKKPDLLIVMGTSLKVHGLKQLVKGFSRTIHQNNLEAIGNSRKTTGSVVFVNATPAAGKEWSQDFDYFVHGTSDEFVNKLTEQWKSTRPQDWQIQTTITHAHRSTKKNTVNAKNTAKLHEIPSHNDGAANKSSINSVNSNMGSPQPTVTAQLADQTSSPVLSTRITQPIQETNHFPPLPNKSDVSPRSRKRNTTTTSTIKRSVSSTQKGIVDVSILKKNKSEDLSLNFDLKLGDGSETEPEEDNIPVPTPTPSNARRSVRIRNSTIAAAA
Round 4	Bacteria/Archaea/Eukaryotes	GCA_015956445.1-Fun_WIUZ02000027.1_i000_007662 | KAF9777795.1 | 50607:52346:-	MPLTLPLDSGAKDASVRRTLLNLSLAVTKSKRIVVVTGAGISCSCGIPDFRSQGGLYNLVKQKHPDVVLKGRDLFDASLFRNPVSTSVFYSFIAGLKQAIDDASPSPTHRFIKTLDAKGRLLRSYTQNIDGLEERAGLLGSSSQEAKAPSPSKAKGKAKAKLKIKDVRNVQLHGDIHRVRCTVCSADYPCSTSYLEMFSQGFPPDCPDCTARSQARVARSARALRIGTLRPAIVLYDEPHPLGDEIGQIQAADVRKGPDLVIIMGTSLKVHGLKKLVKEFAKVAHARKGPKTPGVVIFVNKTSPGSEWDGVIDYHVEGDTDSWTEKVIADWKKHKPADWEHQTTLVEGLSPFRISNGVFGAIKSHKENVSPKQATEPSRPLSTPPASPAKRRGSMSHYSDIESSPSKRRGAAGKTASRMTDEERRPLFASEVANTLTPMKVDREPVYKTPAKKGKTSTTWFGSPMHVDGEGADAVARERKRFRKSFSDLFGNVSPMKVDRHGVVEGGLPHPVPRFLPRYRGGQR
Round 4	Bacteria/Archaea/Eukaryotes	GCA_015039465.1-Fun_MU130378.1_i000_010133 | KAF8807800.1 | 1658700:1660420:-	MTVTLKFDDISTDAHTRRTLSEISLSVAKGKKIVVVTGAGISCSSGIPDFRSSDGLYALVKERYPDVVLKGRDLFDASLFRDPTSTAVFYTFIARLKRSIDAATPTPTHRFIKALDTKKKLLRSYTQNIDGLEAQVGLLGTACQEARSNGKGKSRFRAKDVRNVQLHGDIHRVRCTTCSAEYACSEEHLSFFEKGIAPDCPECLSRSEARIARSARAIRVGSLRPAIVLYDETHPLGDDIGYIHSADLTRKPDLLIIMGTSLKVHGLRKLVKDFAKTVHSSSSSRKSCKVIFVNKTAPSSEWSDIIDYHICGETDAWTTKVINDWKKMKPADWEVQQTLLAGDGDNSMNSGLKVVKSIPVPVKDRQTGEDAENVAPPFLLNPEHDASVNNCLSIPPPSPSKRRRKSSHYDDIESSPSKRQTVSDQQHVMPNAERKLLFAETTNHPVSSGPEADVFKSDAGICDMSMRDVTQCSRKLTETQLSKMDISICDLSMRDVETIAPQSLPKGQPKKARPKAQGSRTNAKQPIQKKPFVDLIR
Round 4	Bacteria/Archaea/Eukaryotes	GCA_018855915.1-Fun_JABCKO010023775.1_i000_009835 | KAG6817741.1 | 99870:101618:-	MTATLRLVDVPTISSTRRALSELSLSVARSKRVVVVTGAGISCSCGIPDFRSSDGLYNLVKQQYPDVVLKGRDLFDASLFRDGTSTSVFYTFISKLKQSIDVAEPSATHRFIKTLDTKKKLLRSYTQNIDGLEERVGLMGSSSSGAKTVGKGKAKIRTKDVRNVQLHGDIHSVRCMSCSAEYTCMGDHLAMFLQGLAPDCPECASRLEARVARSARAIRVGTLRPAIVLYDEPHPLGDDIGAIQTADMSRKPDLLIIMGTSLKVHGLRKMVKEFAKTVHASSSSVPSTTKSKQGGIVIFVNKTPPASEWNDIIDYHVEGDTDTWVEKVIDDWKKWRPADWEVQQTLVSGDGDVSMSGGFKTEKKISTPKGKNKLKASKKLDPSEENLPPDFADMVLSTPDAIAARKKSAAPPLSPSKRGQCASHYNDVESSPSKRRVSPLKGQLKADERKALFTETTNSGFVDHNEIRDLSMQDIEDEIAKLKSRVFTGNAGIKPRKASTRAIPVGKTRKVDERTRTRSRAQPATHRVG
Round 4	Bacteria/Archaea/Eukaryotes	GCA_000400465.1-Fun_KE007224.1_i000_000226 | EOR04798.1 | 415604:417176:+	MQTISLSDDGIEHRKALDSLNSKIIKSRRIIVVSGAGISCSSGIPDFRSKEGLYDLVKDKFSGNLSKGQDLFDAQLFRDASTTSFFYSFIAQLKLASDRALPSPTHKFFKNLETKGRLLHSYTQNVDGLEQRVGLNNLINLHGSLNQVRCASCSFVGDMSSEYLQVFAGGQSPKCPLCAQRATERKALGKRPLAVGCLRPGIVLYNENHWSGDSIAKAQSSDVKKKPDLLIVMGTSLKVHGLKQLVKGFSRTIHQNNLEAIGNSRKTTGSVVFVNATPAAGKEWSQDFDYFVHGTSDEFVNKLTEQWKSTRPQDWQIQTTITHAHRSTKKNTVNAKNTAKLHEIPPHNDGAANKSSINSVNSNMGSPQPTVTAQLADQTSSPVLSTRITQPIQETNHFPPLPNKSDVSPRSRKRKTTTTSTIKRSVSSTQKGIVDVSILKKNKSEDLSLNFDLKLGDGSETEPEEDNIPVPTPTPSNARRSVRIRNSTIAAAA
Round 4	Bacteria/Archaea/Eukaryotes	GCA_004918415.1-Fun_SPOL01000050.1_i000_002891 | TIB39564.1 | 40214:41786:-	MQTISLSDDGIEHRKALDSLNSKIIKSRRIIVVSGAGISCSSGIPDFRSKEGLYDLVKDKFSGNLSKGQDLFDAQLFRDASTTSFFYSFIAQLKLASDRALPSPTHKFFKNLETKGRLLHSYTQNVDGLEQRVGLNNLINLHGSLNQVRCASCSFVGDMSSEYLQVFAGGQSPKCPLCAQRATERKALGKRPLAVGCLRPGIVLYNENHWSGDSIAKAQSSDVKKKPDLLIVMGTSLKVHGLKQLVKGFSRTIHQNNLEAIGNSRKTTGSVVFVNATPAAGKEWSQDFDYFVHGTSDEFVNKLTEQWKSTRPQDWQIQTTITHAHRSTKKNTVNAKNTAKLHEIPPHNDGAANKSSINSVNSNMGSPQPTVTAQLADQTSSPVLSTRITQPIQETNHFPPLPNKSDVSPRSRKRKTTTTSTIKRSVSSTQKGIVDVSILKKNKSEDLSLNFDLKLGDGSETEPEEDNIPVPTPTPSNARRSVRIRNSTIAAAA
Round 4	Bacteria/Archaea/Eukaryotes	GCA_004918625.1-Fun_SPOK01000051.1_i000_003104 | TIB30004.1 | 20095:21667:+	MQTISLSDDGIEHRKALDSLNSKIIKSRRIIVVSGAGISCSSGIPDFRSKEGLYDLVKDKFSGNLSKGQDLFDAQLFRDASTTSFFYSFIAQLKLASDRALPSPTHKFFKNLETKGRLLHSYTQNVDGLEQRVGLNNLINLHGSLNQVRCASCSFVGDMSSEYLQVFAGGQSPKCPLCAQRATERKALGKRPLAVGCLRPGIVLYNENHWSGDSIAKAQSSDVKKKPDLLIVMGTSLKVHGLKQLVKGFSRTIHQNNLEAIGNSRKTTGSVVFVNATPAAGKEWSQDFDYFVHGTSDEFVNKLTEQWKSTRPQDWQIQTTITHAHRSTKKNTVNAKNTAKLHEIPPHNDGAANKSSINSVNSNMGSPQPTVTAQLADQTSSPVLSTRITQPIQETNHFPPLPNKSDVSPRSRKRKTTTTSTIKRSVSSTQKGIVDVSILKKNKSEDLSLNFDLKLGDGSETEPEEDNIPVPTPTPSNARRSVRIRNSTIAAAA
Round 4	Bacteria/Archaea/Eukaryotes	GCA_004918305.1-Fun_SPOM01000046.1_i000_002960 | TIB44430.1 | 40107:41679:-	MQTISLSDDGIEHRKALDSLNSKIIKSRRIIVVSGAGISCSSGIPDFRSKEGLYDLVKDKFSGNLSKGQDLFDAQLFRDASTTSFFYSFIAQLKLASDRALPSPTHKFFKNLETKGRLLHSYTQNVDGLEQRVGLNNLINLHGSLNQVRCASCSFVGDMSSEYLQVFAGGQSPKCPLCAQRATERKALGKRPLAVGCLRPGIVLYNENHWSGDSIAKAQSSDVKKKPDLLIVMGTSLKVHGLKQLVKGFSRTIHQNNLEAIGNSRKTTGSVVFVNATPAAGKEWSQDFDYFVHGTSDEFVNKLTEQWKSTRPQDWQIQTTITHAHRSTKKNTVNAKNTAKLHEIPPHNDGAANKSSINSVNSNMGSPQPTVTAQLADQTSSPVLSTRITQPIQETNHFPPLPNKSDVSPRSRKRNTTTTSTIKRSVSSTQKGIVDVSILKKNKSEDLSLNFDLKLGDGSETEPEEDNIPVPTPTPSNARRSVRIRNSTIAAAA
Round 4	Bacteria/Archaea/Eukaryotes	GCA_004918335.1-Fun_SPNZ01000065.1_i000_003428 | TIB02842.1 | 21894:23466:-	MQTISLSDDGIEHRKALDSLNSKIIKSRRIIVVSGAGISCSSGIPDFRSKEGLYDLVKDKFSGNLSKGQDLFDAQLFRDASTTSFFYSFIAQLKLASDRALPSPTHKFFKNLETKGRLLHSYTQNVDGLEQRVGLNNLINLHGSLNQVRCASCSFVGDMSSEYLQVFAGGQSPKCPLCAQRATERKALGKRPLAVGCLRPGIVLYNENHWSGDSIAKAQSSDVKKKPDLLIVMGTSLKVHGLKQLVKGFSRTIHQNNLEAIGNSRKTTGSVVFVNATPAAGKEWSQDFDYFVHGTSDEFVNKLTEQWKSTRPQDWQIQTTITHAHRSTKKNTVNAKNTAKLHEIPPHNDGAANKSSINSVNSNMGSPQPTVTAQLADQTSSPVLSTRITQPIQETNHFPPLPNKSDVSPRSRKRNTTTTSTIKRSVSSTQKGIVDVSILKKNKSEDLSLNFDLKLGDGSETEPEEDNIPVPTPTPSNARRSVRIRNSTIAAAA
Round 4	Bacteria/Archaea/Eukaryotes	GCA_004918405.1-Fun_SPOO01000046.1_i000_002965 | TIB49479.1 | 40107:41679:-	MQTISLSDDGIEHRKALDSLNSKIIKSRRIIVVSGAGISCSSGIPDFRSKEGLYDLVKDKFSGNLSKGQDLFDAQLFRDASTTSFFYSFIAQLKLASDRALPSPTHKFFKNLETKGRLLHSYTQNVDGLEQRVGLNNLINLHGSLNQVRCASCSFVGDMSSEYLQVFAGGQSPKCPLCAQRATERKALGKRPLAVGCLRPGIVLYNENHWSGDSIAKAQSSDVKKKPDLLIVMGTSLKVHGLKQLVKGFSRTIHQNNLEAIGNSRKTTGSVVFVNATPAAGKEWSQDFDYFVHGTSDEFVNKLTEQWKSTRPQDWQIQTTITHAHRSTKKNTVNAKNTAKLHEIPPHNDGAANKSSINSVNSNMGSPQPTVTAQLADQTSSPVLSTRITQPIQETNHFPPLPNKSDVSPRSRKRNTTTTSTIKRSVSSTQKGIVDVSILKKNKSEDLSLNFDLKLGDGSETEPEEDNIPVPTPTPSNARRSVRIRNSTIAAAA
Round 4	Bacteria/Archaea/Eukaryotes	GCA_004918655.1-Fun_SPOP01000046.1_i000_002964 | TIB56341.1 | 40107:41679:-	MQTISLSDDGIEHRKALDSLNSKIIKSRRIIVVSGAGISCSSGIPDFRSKEGLYDLVKDKFSGNLSKGQDLFDAQLFRDASTTSFFYSFIAQLKLASDRALPSPTHKFFKNLETKGRLLHSYTQNVDGLEQRVGLNNLINLHGSLNQVRCASCSFVGDMSSEYLQVFAGGQSPKCPLCAQRATERKALGKRPLAVGCLRPGIVLYNENHWSGDSIAKAQSSDVKKKPDLLIVMGTSLKVHGLKQLVKGFSRTIHQNNLEAIGNSRKTTGSVVFVNATPAAGKEWSQDFDYFVHGTSDEFVNKLTEQWKSTRPQDWQIQTTITHAHRSTKKNTVNAKNTAKLHEIPPHNDGAANKSSINSVNSNMGSPQPTVTAQLADQTSSPVLSTRITQPIQETNHFPPLPNKSDVSPRSRKRNTTTTSTIKRSVSSTQKGIVDVSILKKNKSEDLSLNFDLKLGDGSETEPEEDNIPVPTPTPSNARRSVRIRNSTIAAAA
Round 4	Bacteria/Archaea/Eukaryotes	GCA_004918735.1-Fun_SPON01000046.1_i000_002961 | TIB46769.1 | 40107:41679:-	MQTISLSDDGIEHRKALDSLNSKIIKSRRIIVVSGAGISCSSGIPDFRSKEGLYDLVKDKFSGNLSKGQDLFDAQLFRDASTTSFFYSFIAQLKLASDRALPSPTHKFFKNLETKGRLLHSYTQNVDGLEQRVGLNNLINLHGSLNQVRCASCSFVGDMSSEYLQVFAGGQSPKCPLCAQRATERKALGKRPLAVGCLRPGIVLYNENHWSGDSIAKAQSSDVKKKPDLLIVMGTSLKVHGLKQLVKGFSRTIHQNNLEAIGNSRKTTGSVVFVNATPAAGKEWSQDFDYFVHGTSDEFVNKLTEQWKSTRPQDWQIQTTITHAHRSTKKNTVNAKNTAKLHEIPPHNDGAANKSSINSVNSNMGSPQPTVTAQLADQTSSPVLSTRITQPIQETNHFPPLPNKSDVSPRSRKRNTTTTSTIKRSVSSTQKGIVDVSILKKNKSEDLSLNFDLKLGDGSETEPEEDNIPVPTPTPSNARRSVRIRNSTIAAAA
Round 4	Bacteria/Archaea/Eukaryotes	GCA_004918745.1-Fun_SPOJ01000046.1_i000_002818 | TIB29022.1 | 40107:41679:-	MQTISLSDDGIEHRKALDSLNSKIIKSRRIIVVSGAGISCSSGIPDFRSKEGLYDLVKDKFSGNLSKGQDLFDAQLFRDASTTSFFYSFIAQLKLASDRALPSPTHKFFKNLETKGRLLHSYTQNVDGLEQRVGLNNLINLHGSLNQVRCASCSFVGDMSSEYLQVFAGGQSPKCPLCAQRATERKALGKRPLAVGCLRPGIVLYNENHWSGDSIAKAQSSDVKKKPDLLIVMGTSLKVHGLKQLVKGFSRTIHQNNLEAIGNSRKTTGSVVFVNATPAAGKEWSQDFDYFVHGTSDEFVNKLTEQWKSTRPQDWQIQTTITHAHRSTKKNTVNAKNTAKLHEIPPHNDGAANKSSINSVNSNMGSPQPTVTAQLADQTSSPVLSTRITQPIQETNHFPPLPNKSDVSPRSRKRNTTTTSTIKRSVSSTQKGIVDVSILKKNKSEDLSLNFDLKLGDGSETEPEEDNIPVPTPTPSNARRSVRIRNSTIAAAA
Round 4	Bacteria/Archaea/Eukaryotes	GCA_004918885.1-Fun_SPNY01000046.1_i000_002995 | TIA88258.1 | 40107:41679:-	MQTISLSDDGIEHRKALDSLNSKIIKSRRIIVVSGAGISCSSGIPDFRSKEGLYDLVKDKFSGNLSKGQDLFDAQLFRDASTTSFFYSFIAQLKLASDRALPSPTHKFFKNLETKGRLLHSYTQNVDGLEQRVGLNNLINLHGSLNQVRCASCSFVGDMSSEYLQVFAGGQSPKCPLCAQRATERKALGKRPLAVGCLRPGIVLYNENHWSGDSIAKAQSSDVKKKPDLLIVMGTSLKVHGLKQLVKGFSRTIHQNNLEAIGNSRKTTGSVVFVNATPAAGKEWSQDFDYFVHGTSDEFVNKLTEQWKSTRPQDWQIQTTITHAHRSTKKNTVNAKNTAKLHEIPPHNDGAANKSSINSVNSNMGSPQPTVTAQLADQTSSPVLSTRITQPIQETNHFPPLPNKSDVSPRSRKRNTTTTSTIKRSVSSTQKGIVDVSILKKNKSEDLSLNFDLKLGDGSETEPEEDNIPVPTPTPSNARRSVRIRNSTIAAAA
Round 4	Bacteria/Archaea/Eukaryotes	GCA_004918895.1-Fun_SPOR01000050.1_i000_003023 | TIB63371.1 | 20094:21666:+	MQTISLSDDGIEHRKALDSLNSKIIKSRRIIVVSGAGISCSSGIPDFRSKEGLYDLVKDKFSGNLSKGQDLFDAQLFRDASTTSFFYSFIAQLKLASDRALPSPTHKFFKNLETKGRLLHSYTQNVDGLEQRVGLNNLINLHGSLNQVRCASCSFVGDMSSEYLQVFAGGQSPKCPLCAQRATERKALGKRPLAVGCLRPGIVLYNENHWSGDSIAKAQSSDVKKKPDLLIVMGTSLKVHGLKQLVKGFSRTIHQNNLEAIGNSRKTTGSVVFVNATPAAGKEWSQDFDYFVHGTSDEFVNKLTEQWKSTRPQDWQIQTTITHAHRSTKKNTVNAKNTAKLHEIPPHNDGAANKSSINSVNSNMGSPQPTVTAQLADQTSSPVLSTRITQPIQETNHFPPLPNKSDVSPRSRKRNTTTTSTIKRSVSSTQKGIVDVSILKKNKSEDLSLNFDLKLGDGSETEPEEDNIPVPTPTPSNARRSVRIRNSTIAAAA
Round 4	Bacteria/Archaea/Eukaryotes	GCA_016584345.1-Fun_JABCPV010000009.1_i000_015839 | KAG0707519.1 | 215791:217481:+	MTISLQLDKVSGEPSTRKALSDISLAVAKSKKIVVVTGAGISCSCGIPDFRSSDGLYALVKQRYPDIVLKGRDLFDASLFRDATSTSVFYTFISQLKRSIDAATPAATHRFIQTLDAKQKLVRSYTQNIDGLEERVGLRGSSSQHARTSGKKKLRLKVKEVRNVQLHGDIHRVRCTFCSAEMPCSEEHLHAFENGKAPDCPECTARSEARVARSARALKIGTLRPAIVLYDEPHPLGDDIGSIQTSDITRKPDMLIIMGTSLKVHGLKKLVKDFAKVVHATGTGTTPNGSPKKQKHWQGKVVFVNKTPPGSEWSDIIDYHVAGETDEWVEKVLEDWKKLRPSDWEIQQTLDNTDECSGFKVVKDAATKTKGKGESGLGFLFQCVTNFNSIAAPKRNPNVENVPPEDSFFSSPTSPSKKPVSAPSSPSKRRQSTSHYSDVESSPRKRRDIAKIADGMDRLDMSERCKLFADATNVTKNAGGDDLVMGELEPSKAKVRRASTSVVSKEGHPRSRSVAKPRAGVWVEIAKKP
Round 4	Bacteria/Archaea/Eukaryotes	GCA_001447575.1-Ani_JYDT01000018.1_i000_002962 | KRY90849.1 | 223135:225543:+	MDGLQAIARLINESLVKRIVVLVGAGISVPSGIPDFRSSESGFYRQIQKEENISDPASVFDLNLFKQDPTLFYKVAWRLFPGIHKPNEVHYFIRLLQEKDLLLRVYTQNIDDAGINHNMIVEAHGSFRCGRCTQCSKKVSFIEVQDVVRRMEVPLCQRCRGVIKPDVVFFGEMLPLRFMKYVHDIPTADLLIVMGTSLEVYPFAGIIDLVRHTVPRLLINKIAVGQFSDNPRQNDYIYEGDVVKGVLELCNLLQWANDLTALMQSSDEVYATITARTETDHFKHFECDVYKEFFCLISLLKFFETLIMEVQK
Round 4	Bacteria/Archaea/Eukaryotes	GCA_000836255.1-Fun_DF938581.1_i000_008404 | GAM83549.1 | 1254232:1255822:-	MDNEGRPAIERSKSDQGYGAPTIEIGPDDEISDSSALSAPSRIEGHGEEEFSEDNVSITSSAFEDIMDEAEDRPYCAQEDEEGCTVEEAKQIKARLRSVGPQRFIEELLDSGTHSLRHLATAFGIRPDMPVDDTWYMRMLGLCIQRELRRRQKLPQYNTIDDAVQLLRDSKNIMVITGAGISTSLGIPDFRSKNTGFYSQLLEKGFVEPEEVFDLHRFDEDPSVFYSLAKEILPVMDWCSVTHAFIRLLQEKQKLLTNYTQNIDNIEQFAGIKEDKLIQCHGSWKTASCRKCGFTVKGTDVFENVRNGTVPTCRVCENTLKVQQSKKRKRSSAHSSRSRKSTFSDDESDGEYDIPEPGVMKPGITFFHEKLPNTFFDRLVDQDKDMVDLVLVIGTSMKVSPVNEVPNFVPPEVPHIYISREPVGHINFDIQLLGYCDDVVSELSRRAGWMIDHAGFEDTSKAIVEESEYGPGHLWNVRIPGKEHTAQESAQPGV
Round 4	Bacteria/Archaea/Eukaryotes	GCA_016946835.1-Fun_JACVTC010000041.1_i000_017524 | KAG4097948.1 | 632744:635810:+	MLSLDIKNIKKGYEDKKEFQNIAKAIRKSKRCIVVTGAGISVSGGIPDFRSSDGLYNLVKNKYPQAVVKGKDLFDATLFRDPITTKVFYTFMGEFKEILSKAKITSTHRFVKELDNQGKLLRCYTQNIDSLERRLQLSTDITDKKNVKIVQLHGDMDRVVCTLCQETFEFTNDHKTVFKEGNSVPCPSCQSKSNIREMTGKRAISVGSLRPNIVLYNEHHINGDLINDFVNSDIAKKPDLLIVIGTSLKVYGIKNLVKRIAQIVHTRKTGKVIFINKTKICCKSWEEIFDYEVISTSDEAVNLLKKEMDYLDVQETIKKEMAIRKEELKEELKAKGIKYNPRIHKFNEITPDQSILKIEDKTGNLVIHIPHKSVKIELEDDEGNNSGSEDKMNIASSPTLSVSSVFSSSSSLSTLTDLTEFEDVIEGDQIILDNIYNSHNLQEILAKGEDEIRKNEINQKNIVESLPSLDIPEERLAMEKLSVSEPSDEEISTEKEKQIQSSNESLSSQKTEIDTESSLSTKAEKELTKEESGKGMTVKITNNIIKLNLGKKKTESSRTNIKSIKLKLNTSKSEEKENEVDYMDIEKSNYPPIIYSLRSRTNSSESLSEKMKTPTSITSKKGATMTSKKQSKSAKNTKTSRSKRKTVTTTTRTTTNSKKESTYFRNKLKVGKKNVTAISTVPKKNNKITSKRNILDEKSVNSVPLGKRLRIKK
Round 4	Bacteria/Archaea/Eukaryotes	GCA_002117355.1-Fun_KZ110591.1_i000_000114 | OSX66882.1 | 323247:324555:+	MPITLDLNDSAVDSTTRRTLSNLSLAVAKCKKIVVVTGAGISCSCGIPDFRSSDGLYALVKQQYPDVVLKGRDLFDASLFRDTTSTSVFYTFISQLKRSIDVASPSPTHRFIKTLDTKRKLLRSYTQNIDGLEEKAGLVGSSSDGVRINGKGKAKIKVKEVRNVQLHGDIHRVRCTFCSAELLCTEDYLDRFNTGVPPDCPECVTRSKARVARSARALKIGTLRPAIVLYDEPHPLGDEIGSMQTADINRKPDMLIIMGTSLKVHGFKKLVRDFARVVHDAAPSPASASTSSPPKGAKSMAGKVIFVNKTAPGSEWDGIIDYHVVGETDAWVERVTEEWKKMRPADWEVQKKLVATGEVESTGTFTVAKDITNTIAVAKGKGMCFYPEQIHCLLTQEF
Round 4	Bacteria/Archaea/Eukaryotes	GCA_014925845.1-Fun_JACGCL010000001.1_i000_000590 | KAF8167681.1 | 1565681:1567484:+	MTITLDLNHLPGDSHTRRTLSEISLSLAKSKKIVVVTGAGISCSCGIPDFRSSDGLYALVKERFPDVVLKGRDLFDAALFRDATSTAVFYTFISGLKRSIDLAKPTPTHHFIKTLDSKKKLLRSYTQNIDGLEARVGLLGTSCQEAKSTGKGKNKLRTKDIRNVQLHGDIHRVRCMACSAEYPCTEEHLVSFEKGTAPDCPECLSRSEARVARSARAIRVGSLRPAIVLYDESHPLGDDIGSIHSADLTRKPDMLIIMGTSLKVHGLKKLVKDFARTIHSSSSSSSSSKKPCKVVFVNKTAPGSEWSDVIDYHIVGETDQWTTKVVEDWKKMRPVDWEVQQTLVHGSGDSPVAKGLKVVKSLVVPLVKDKKAGEGIENIAPIPPTSATTGAKSSPPLSPSKRQRKASHYDDVEVSPSKRQSTSDRHHAMPSEERKLLFKETTNKQPSSTIDKLEVSVSRLDISICDASMREADISYTALCRAKLPVGSSKDTFSKAETSQMDISIRDLSMRDAEAFLADLPPAQPSRKLPSNIHARQTRAAPRRAAKPKGRVSSAKKKPCVELVAR
Round 4	Bacteria/Archaea/Eukaryotes	GCA_019828565.1-Pro_JAHDYR010000025.1_i000_003241 | KAG9393389.1 | 791693:793507:-	MADIQDVEQQLAGLDVNTQPKAKPLYSSLDDVADAVRNGTIKNVVVMTGAGASVPCGIPDFRSPGTGLYENLQEFDLPYPEAMFSLPYFLRRPQPFYTLVQELFPGKYKPANPHYFVRLLETKGLLQRDYTQNIDGLEHLAGVSPELLVEAHGTFASASCCGSMCDCHRAIPLPSFVSAMYEGDKSLCQCPHCGLPVKPDIVFFSESLPYRFDALCEADMAAADLVIILGTSLQVAPFNGLAKKTRPGVPRVLVNRDKVGKRLGMFAHERDPSIPQIDIHIGGDIDQAIIDIVAALGWNEEFKQTRQAESALFTARADALRPPAAGILPAQFKRVVLFDELIPPAASMLSVDGIALYADVPAGPNPVSQVQFKVKRESGSAAPGAVVMCSDEQLKLLETHYGVASTTVTVDGQEVLAFINDPADLSKLVPMSSKKIAQLREIPVDPDADEELPTWSFSTLYRPLWGHWAVYCLGYEGKDGPYWSRTQDLAARVCGTVGYDDLNDQTYMARPSSEIELKMTLLPGKRAMFALKAIASALELIPGPLREHGNEEATFDEPRLDGDVINLTVHTKSYNPGKASAFVQQIILQLAGKYIDEITEVFKL
Round 4	Bacteria/Archaea/Eukaryotes	GCA_000002435.2-Pro_CM018792.1_i000_002982 | KAE8304185.1 | 1824379:1826058:-	MKSALEAILLHSGLENEELIPATDFASREVSVTSLCDYPVHIDMRIPAIHDPGSKNLVRVDTAPSATEHLGDEDDDSVLDDLSGHISPGGFRLWILSLLELGVPPTQILADLGLKLPKHSFGNDVLLEFLEQVVLELLEVKLPRKRITSCTSPEAFIYQLRRARKVIFLVGAGISVSAGIPDFRSKNGIYNRLQQYNLQKPTDMFNLDFFRGNPIPFYRFCPEIFPGPQFKPTVVHLFMRLLEKRGQLQRIYTQNIDCLEVQAQITQKYIINCHGSFHTFTCIDCGAKFPMELLRRTVVEEACLPLCRECFQSFRRSFLCERELADVHAAGSLLDGDGDQFKAAVRSALGSSITPRLEELLNNTSSSTVRTNFPFDKVTEGDDPCYLKIKLDDLCSSSGQHADGRSSGLQIRGILKPQIIFFGEKLSSDLEEFIDDDCSVADMFIAIGSSLRVKPVSGILGKLPRTVPQVLINLESVGRPHNWDLELLGDCDIIMRYLLTELGWWDEFLSCARELGLSIRRNDALVARQKVFNDVAAPWRYNVRPRIVEIAGYTPRSRQ
Round 4	Bacteria/Archaea/Eukaryotes	MEME001.0722.00001.C001_01413 D ATG TAA 1416292 1417041 Valid MCMEM_RS06975 750 @WP_048205467.1@ MCMEM_RS06975 1 1416292 1417041 | NAD-dependent protein deacylase (translation)	MQELLTLLQNSKYCVILTGAGISTLSGIPDFRGKDGIYNKFDADLIFSIDYFNEDPSYFYTHSRELIYDLERKEPNIIHKALAELERRGIVKAVITQNIDMLHQRAGSENVIEVHGSPARHTCLACGKKYSFEEVVGLLEKEEVPMCNECGGLIKPDVVFYGEMLEHDVIEKAIEESSRADLIIVLGSTLVVQPAATLPLYTLDHGGELVIVNNMPTPLDDYARSRYDDLVEVFNYLNEEMGLNISEHI
Round 4	Bacteria/Archaea/Eukaryotes	GCA_000190235.1-Fun_CM001140.1_i000_003354 | EGA84926.1 | 354234:355127:+	MTSVSPSPPASRSGSMCSDLPSPLQTEKLAHIIGLDADDEVLRRVTKQLSRSRRIACLTGAGISCNAGIPDFRSSDGLYDLVKKDCSQYWSIKSGREMFDISLFRDDFKISIFAKFMERLYSNVQLAKPTKTHKFIAHLKDRNKLLRCYTQNIDGLEESIGLTLSNRKLPLTSFSSHWKNLDVVQLHGDLKTLSCTKCFQTFPWSRYWSRCLRRGELPLCPDCEALINKRLNEGKRTLGSNVGILRPNIVLYGENHPSCEIITQGLNLDIIKGNPDFLIIMGTSLKVDGVKQLGKKN
Round 4	Bacteria/Archaea/Eukaryotes	GCA_016647745.1-Fun_JABBWE010000028.1_i000_007011 | KAG1793827.1 | 19388:21094:+	MTISLPLDAVSGESSTRRALSDISLAVAKSKKIIVVTGAGISCSCGIPDFRSSDGLYSLVKQRYPDIVLKGRDLFDASLFRNSASTSVFYTFISQLKRSIDAATPAPTHRFIQTLDAKHKLVRSYTQNIDGLEERIGLRGSSSQQAKTNGKKKSKLKIKEVRNVQLHGDIHRVRCTLCSAEMPCTEEHLHAFENGKAPNCPECTSRSEARVARSARALKIGTLRPAIVLYDEPHPLGDDIGTIQTMDIARKPDMLIIMGTSLKVHGLKKLVKDFAKVVHATGTGTTPSGTPKVQKSWQGKVIFVNKTPPGSEWSDIIDCHVAGETDAWVDKVLEDWKKMRPSDWEIQQTLDHTDESNGFKAVKETTTKTKGKAAPKWNMNVENVPPEDPFFSQPASPSKKPVSVPSSPSKRRQSVSHYSDVESSPRKRRDIARIADGMDRLDMSDRCKLFADATNAAKNAGGDDLLMGELQPPKAKVRRASASVVSREYKPRPRNIAKSRVEMWVEIPKPSIHSRL
Round 4	Bacteria/Archaea/Eukaryotes	GCA_016628085.1-Fun_JABBWB010000072.1_i000_014052 | KAG1762978.1 | 146595:148296:+	MTISLQLDAVSGESSTRRALTDVSLAVAKSKKIVVVTGAGISCSCGIPDFRSSDGLYSLVKERYPDIVLKGRDLFDASLFRDSASTSVFYTFISQLKRSIDAATPAPTHKFIQTLDTKHKLVRSYTQNIDGLEERIGLRGSSSQQAKTSGKKKPKLKSKEVRNVQLHGDIHRVRCTFCSTEMPCTEEHLHAFENGKAPNCPECTSRSEARVARSARALKIGTLRPAIVLYDEPHPLGDDIGTIQTMDIARKPDMLIIMGTSLKVHGLKKLVKDFAKVVHATGTGTTPSGTPKVQKSWQGKVIFVNKTPPGSEWSDIIDYHVAGETDAWVDKVLEDWKKMRPSDWEIQQTLDHTDESNGFKVVKETTTKTKGKAAPKWNMNIENMPPEDPFSSQPNSPSKSPVSVPSSPSKRRQSASHYSDVESSPRKRRDIAKIADGMDRLDMSERCILFADATNAAKNAGGDDLVMGELRPPKVKVRRASASDISKECKPRTRNAAKSRVKVWVEIGKKPSIS
Round 4	Bacteria/Archaea/Eukaryotes	GCA_012979565.1-Fun_SJDA01000004.1_i000_007523 | KAF4573129.1 | 2287483:2290596:+	MVLRLSLAVTFAALTVTSAQAKLHRGIPDTFSSIASCVDEPLTYSCENTAPIKNTCCSPTPGGLVLQTQFWSTWTGLERKGQLLPEKSWTIHGLWPDNCDGSFEQYCDLSRQFDPTPSPAILPDGTVVPAWKGPGIDTFVAQFGRQDLLDFMQKYWINQGAPNVDFWGHEFSKHATCTSTFDVACYQPYKKHQDVVNFFDAVVRAFHRYPTFSMLASAGIVPSNETTYSLENIQKALVSQTGAIPFLGCQANGTVLTEVWYFSHVHGTEQFGAYKNIDSTTNSTCSKTAGIWYYERTKSSGDHPQIRRAISDLSLAVAKSKKIVVVTGAGISCSCGIPDFRSSDGLYALVKQKYPDIVLKGRDLFDASLFRDQRSTAVFYTFISQLKRSIDAVAPSRTHQFLKTLDSKKKLLRSYTQNIDGLEEKAGLLSSSSHEAKSSGKGKAKIKTKDVRNVQLHGDIHRVRCVSCSAEYACAEEHLDVFDNGTPPECPECATRCEARKARSARATRVGSLRPAIVLYDEPHPLGDDIGMIQAADVSRRPDILIIMGTSLKVHGLKKLVKDFAKAVHSHEPSTSAAGAKRMTGKVIFVNKTAPGSEWADIIDYHVAGETDAWCERVEADWRKSRPQDWEVQQTLDGDVNKSGGFKVAKELTIVKKGKGSKKKPQVKENVAPSAPTDMILSTPDVVASKTNAPPLSPSKRRGGTSHYGDGESSPSKRRISDKAQHALPSEERGLLFGDHTNVDIADTLDLSMEFVGAEDGDVSMMSLKEEPTRLTRQKSLTSKPTKTIPTAKAITTRRRGRTLV
Round 4	Bacteria/Archaea/Eukaryotes	GCA_016758775.1-Fun_JABBWN010000003.1_i000_008395 | KAG2155621.1 | 581256:582957:+	MTISLQLNAASGESSTRRALSDISLAVAKSKKIVVVTGAGISCSCGIPDFRSSDGLYSLVKERYPDIVLKGRDLFDASLFRDSASTSVFYTFISQLKRSIDDATPAPTHRFIQTLDAKHKLVRSYTQNIDGLEERVGLRGSSSQQARTSGKKKSKLKVKEVRNVQLHGDIHRVRCTFCSAEMPCTEEHLYAFKNGKAPNCPECVLRSEARVARSARALKIGTLRPAIVLYDEPHPLGDDIGTIQTMDIARKPDMLIIMGTSLKVHGLKKLVKDFAKVVRATGTGTTPNGTPKVQKSWQGKVVFVNKTPPGSEWSDIIDYHVAGETDAWVDKVLEDWKKTRPSDWEIQQTLDHTDESSGFKVVKEAATKTKGKAAPKRNPNVENVPMDDPFPSQPASPSKKPASVPSSPSKRRQSASHYSDVESSPRKRRDIAKIADGMDRLDMSERCILFADATNATKNAGGEDLVMGELQPSKVKIRRANASVVSKECNPRSRKIAKPRPEVWVEIAKKPSIS
Round 4	Bacteria/Archaea/Eukaryotes	GCA_000182405.1-Pro_ACGJ01001509.1_i000_003403 | EET01633.1 | 17314:18993:+	MKSAIEAILLHAGLENEELIPATDFASREISVTSLCDYPVHIDMRIPAIHDPGSKKLVRVDTAPSATEHLGDDDDDSVLDDLSGHISPGGFRLWVLSLLEIGVPPTQILADLGLKIPKHSFGNDVLLEFLEQVVLELLEVKLPRKRIASCTSPEAFIYQLRRARKIIFLVGAGISVSAGIPDFRSKNGIYSRLQQYNLQKPTDMFNLDFFRSNPIPFYRFCPEIFPGPQFRPTVVHLFMRLLEKRGQLQRIYTQNIDCLEVQAQITQKYIINCHGSFHTFMCIDCGAKFPMELLRRTVVEEACLPLCRECFQSFRRSFFSDKATADSSTAGPSLDGDSDQFKAVVRSALGSSITPRLEELLNNTSNSAMRTSFPFEKVSEGDDPCYLKIKLDDLCNSADQNAEERSAGLQIRGILKPQIIFFGEKLSSDLEEFIDDDSAVADMFIAIGSSLRVKPVSGILGKLPRTVPQVLINLESVGRPHNWDLELLGDCDIIMRYLLTELGWWDDFLSCAKELGLSIRRNDALIARQKVFNDVAAPWRYNVRPRIVEIAGYTPRSRQ
Round 4	Bacteria/Archaea/Eukaryotes	GCA_002217885.1-Pro_BDSP01000081.1_i000_006222 | GAX14586.1 | 103419:105061:+	MSSSGKNRVGARPKLPSQPPFSLFENQKEENFESGMAGVSKLLEGRKNIVVITGAGISVSSGIPDFRSKDIGIYETLDMEKLGLSCPEDLFDSHFFQEDPVPFYKFAKSIYFTNCDSNNESAKDRKRHRARPSDSHKLLVLLEQQKRLLRCYTQNIDGLEQEAGVSAKKIVYAHGSLEWATCLACKQKVARSEMEEDVLAGRVARCRSVLPDSTPKTTARPRERSSRKRSNPSQSEESDCIRTRGVTRKARTCNGVLKPGITFFGETLGENVRRALEIDHDKVDALIVIGTSLSVAPISKVIRYLPPDIPRILINRSIVHPPLPEILTDNQDEGDQEDEKDFREEYVFDAYLLGFCDDIIRVLVRSLFCEETNNVIKYKTEGELLSVVTSKKEDAKCDIHLIEDWKDVKIPHNRVFLFPGALAPLKSGNSDDVSTFSYREVAHCDGCSKRIEGIIRKCVSCFDYDLCTTCYPTFHKNHFKGKHVFASEAAAPPFPN
Round 4	Bacteria/Archaea/Eukaryotes	GCA_001970865.1-Fun_LSSM01000997.1_i000_002976 | OMJ27474.1 | 5605:7472:+	MPEKPPSVIEEASILSDLLASKLNLDDSKPSSTTENENKNDRQTFSSNETSETNDNLKYQNILTGNSEEELSKEVDNKNDQKEQPDPNSYGTKAIANLIKAKKGIPDFRSKDTGLYANLQRFELEHPEDIFDIDFFKENPVPFYTLAHELFPGKFKPTASHFFIKLLADKKMLKRNYTQNVDMLERLAGIDPDLIIEAHGSFASAHCINHKCKKPYSLEWVRQKMDINPKSTNSSSKNGLSDSGNSGNGINIACDKISDDSVDSIVNALKKVDIEYNAEKSFGVLANSIDNEVNIPTCEVCSHYVKPDIVFFGEQLPDRFHKLSASDLGSSDLVLVMGTSLKVYPFAGLVNLVRGATSFGKSKNKKNSISIPSTTRYLINNEIVGYEGQFSFKNDHEKFGKISENTEPSSHIDDYLYLGGCDDGCIELAKELGWDTELFELMKS
Round 4	Bacteria/Archaea/Eukaryotes	GCA_014461135.1-Fun_JACAZF010000007.1_i000_007907 | KAF7298738.1 | 1636974:1638272:-	MQQDCAHARRWYASSVWALFPLKPIQVCRGCLFGAYTASGLYANLARLRLPYPEAVFDIGFFRKNPEPFYTLAHELYPGKFRPTITHSFIRLLAQRNLLHMCFTQNIDTLERRAGVPDEKIIEAHGSFATQRCIECHRPYDDDKMKAKVLAKETPRCERKSCGGLIKPDIVFFGESLPDDFIAAIPKVAQADLLIVMGTSMTVHPFAGLAERTTSACPRVLINLERVGNIGRRPKDTVLLGKCDEVVLELCKALGWEKELMKLWAKTEIKEVGYIVPDEVDETDFNEPEAKVEVKTENLVETITEAIGRQLNIDERDEHSEKATNSPKKVADEAEGVQLEQKDPEGVAKLEAETVPKTEEEKEPKL
Round 4	Bacteria/Archaea/Eukaryotes	GCA_016628065.1-Fun_JABBWA010000001.1_i000_000160 | KAG1757121.1 | 512324:514025:-	MTISLQLDAVSGESSTRRALSDISLAVAKSKKIVVVTGAGISCSCGIPDFRSSDGLYSLVKQRYPDIVLKGRDLFDASLFRDSASTSVFYTFISQLKRSIDAATPAPTHRFIQTLDAKHKLVRSYTQNIDGLEERVGLRGSSSQQAKTNGKKKSKLKVKEVRNVQLHGDIHRVRCTFCSAEMPCTEEHLYAFENGKAPNCPECTSRSEARVARSARALKIGTLRPAIVLYDEPHPLGDDIGTIQTMDIARKPDMLIIMGTSLKVHGLKKLVKDFAKVVHATGTGTTPNGTPKVQKSWQGKVVFVNKTPPGSEWSDIIDYHVAGETDAWVDKVLEDWKKMRPSDWEIQQTLDHTDESGGFKVVKEPATKTKGKAAPKRNPNVENMPPENPFSSQPASPSKKPVSVPSSPSKRRQSASHYSDVESSPRKRRDIAKIADSMDRLDMSEKCILFADATNATKNAGGGDLVMGELQPSKAKVRRAATSVVSKECKPPSRNVAKPRAEMWVEIAKKPSIS
Round 4	Bacteria/Archaea/Eukaryotes	GCA_022496225.1-Fun_WTXE01000053.1_i000_009605 | KAI0278279.1 | 61622:63189:-	MGDSGIDRLARALGLGSSSTSANKSSSRPFKKRDIPSLAQYIQSDACREVHLMVSVSTSAGIPDFRSPETGALTFANLARLNLPYPEAVFDIGFFRRNPRPFYTLAKELYPGKYRPTPTHSFIKLLSDKGLLGLCFTQNIDTLERRAGIPAGKIIEAHGSFATQRCIECKRPFSDTEMKEFVEEERIPRCKTCKGLVKPDIVFFGESSPTHEADLLIVIGTSLTVHPFASLVNMVAGQCPRVLINLDKVGGIGSGKNDLVLLGKCDDIIRDLAKELGWEDELDKEWATTAGSLDTHEATPDPPTKVKDLTDEAKLDRELEEIVDKVAGALTVSDTDKPEVKVDESIRDRSGTSEDKEGTNAQPKTPQRDAEEGERSSEPPTESKDFYDLSRCHR
Round 4	Bacteria/Archaea/Eukaryotes	GCA_014462685.1-Ani_JAACXV010013301.1_i000_013238 | KAF7273784.1 | 76514:81913:+	MDSYPDVQEYESSAKRIKIDFGETNVSELCNSNGFSCFSTSTTGPIDITEGIGTDCDSGYEASTMESLPTPSHHTSPHTDAGDLQVDTPQESLDVEDDDDNTSTVSHLSELSGLSDLSGQDWKPMASNIVWIQQQIQKGVNPRDVLTGLGVDLDHIPRYMDDGTLWKIVINMLAEPPKRNKLRHVNTLDDVVRLLKGAQKIIVLTGAGVSVSCGIPDFRSRDGIYSRLAIDFPNLPDPQAMFDISFFSQDPRPFFKFARDIYPGKFKPSPCHRFIKLLEKHHKLLRNYTQNIDTLEKEAEIERVIECHGSFATATCTKCEHKVNADKIRDIVLAQKIPLCEKCHLNAANSASTDDFGCEGTDYKDLVLSGIMKPDIVFFVIGSSLKVRPVALIPSSLPANVPQILINREPLPHCHFDIELLGDCDAIINHICRLLGQNWEEGVYTSEVLTEVTELLPYTEDVTFDINKWRDSGTSLSSSSLKDNCLEDTDEVSRCTCEFSITSNTTINNPGSSQNEITCTCNIKGKLIKERHISIDSARDSGIGENSNFTDIETESKEGTSFNLDLSANDPSCGLKKTDTTTCFDDKSQDMRGFWQPKVKKSIYSQAQSSTMIPTRNLHSTMKNRTQKAYLIVARRAI
Round 4	Bacteria/Archaea/Eukaryotes	GCA_000827255.1-Fun_KN835330.1_i000_009942 | KIK39758.1 | 40136:41835:+	MTISLQLDAVSGESSTRRALTDISLAVAKSKKIVVVTGAGISCSCGIPDFRSSDGLYSLVKERYPDIVLKGRDLFDASLFRDSASTSVFYTFISQLKRSIDAATPAPTHQFIQTLDTKHKLVRSYTQNIDGLEERIGLRGSSSQQAKTSGKKKPKLKSKEVRNVQLHGDIHRVRCTFCSTEMPCTEEHLHAFENGKAPNCPECTSRSEARVARSARALKIGTLRPAIVLYDEPHPLGDDIGTIQTMDIARKPDMLIIMGTSLKVHGLKKLVKDFAKVVHATGTGTTPSGTPKVQKSWQGKVVFVNKTPPGSEWSDIIDYHVAGETDAWVDKVLEDWKKMRPSDWEIQQTLDHTDESNGFKVVKETATKTKGKAAPKRNMNIENMPPEDPFSSQPTSPSKSSVSVPSSPSKRRQSASHYSDVESSPRKRRDIAKIADGMDRLDMSERCILFADATNAAKNAGGEDLVMGELQPPKAKVRRASASVIPKECKPRTRNVAKSRVKVWVEIGKKPSIS
Round 4	Bacteria/Archaea/Eukaryotes	CLIN001.0722.00001.C001_01732 D ATG TAA 1799902 1800627 Valid G4D55_RS08635 726 @WP_008819421.1@ G4D55_RS08635 1 1799902 1800627 | NAD-dependent protein deacylase (translation)	MYDELKKILTQSDNIVFFGGAGVSTESNIPDFRSQSGIYSKKTYPYRAETMISSEFFHEHPEQFYDFYFHEMVYERAQPNDAHLALAKLEEMGKLKAVITQNIDGLHQKAGSHKVLELHGSIHRNRCQRCRAEYDLQEMLKQKKQVPRCPSCNGILKPEVVLYGESLDMQVMEEAILFLSQADVLIVGGTSLVVYPAAGLLQYFRGSKLILINKEETAMDHRADLVIHDAIGKVMKEAVLV
Round 4	Bacteria/Archaea/Eukaryotes	CLIN001.0722.00003.C001_02033 D ATG TAA 2114922 2115647 Valid MWM11_RS10165 726 @WP_008819421.1@ MWM11_RS10165 1 2114922 2115647 | NAD-dependent protein deacylase (translation)	MYDELKKILTQSDNIVFFGGAGVSTESNIPDFRSQSGIYSKKTYPYRAETMISSEFFHEHPEQFYDFYFHEMVYERAQPNDAHLALAKLEEMGKLKAVITQNIDGLHQKAGSHKVLELHGSIHRNRCQRCRAEYDLQEMLKQKKQVPRCPSCNGILKPEVVLYGESLDMQVMEEAILFLSQADVLIVGGTSLVVYPAAGLLQYFRGSKLILINKEETAMDHRADLVIHDAIGKVMKEAVLV
Round 4	Bacteria/Archaea/Eukaryotes	CLIN001.0722.00004.C001_02178 C ATG TAA 2177498 2178223 Valid K5I27_RS10895 726 @WP_008819421.1@ K5I27_RS10895 1 2177498 2178223 | NAD-dependent protein deacylase (translation)	MYDELKKILTQSDNIVFFGGAGVSTESNIPDFRSQSGIYSKKTYPYRAETMISSEFFHEHPEQFYDFYFHEMVYERAQPNDAHLALAKLEEMGKLKAVITQNIDGLHQKAGSHKVLELHGSIHRNRCQRCRAEYDLQEMLKQKKQVPRCPSCNGILKPEVVLYGESLDMQVMEEAILFLSQADVLIVGGTSLVVYPAAGLLQYFRGSKLILINKEETAMDHRADLVIHDAIGKVMKEAVLV
Round 4	Bacteria/Archaea/Eukaryotes	GCA_000498735.1-Pro_AHHH01000062.1_i000_002865 | ESU43026.1 | 26853:28568:-	MQLLISITIARKMKSAIEAILLHAGLENEELIPATDFASREISVTSLCDYPVHIDMRIPAIHDPGSKKLVRVDTAPSATEHLGDDDDDSVLDDLSGHISPGGFRLWVLSLLEIGVPPTQILADLGLKIPKHSFGNDVLLEFLEQVVLELLEVKLPRKRIASCTSPEAFIYQLRRARKIIFLVGAGISVSAGIPDFRSKNGIYSRLQQYNLQKPTDMFNLDFFRSNPIPFYRFCPEIFPGPQFRPTVVHLFMRLLEKRGQLQRIYTQNIDCLEVQAQITQKYIINCHGSFHTFMCIDCGAKFPMELLRRTVVEEACLPLCRECFQSFRRSFFSDKATADSSTAGPSLDGDSDQFKAVVRSALGSSITPRLEELLNNTSNSAMRTSFPFEKVSEGDDPCYLKIKLDDLCNSADQNAEERSAGLQIRGILKPQIIFFGEKLSSDLEEFIDDDSAVADMFIAIGSSLRVKPVSGILGKLPRTVPQVLINLESVGRPHNWDLELLGDCDIIMRYLLTELGWWDDFLSCAKELGLSIRRNDALIARQKVFNDVAAPWRYNVRPRIVEIAGYTPRSRQ
Round 4	Bacteria/Archaea/Eukaryotes	GCA_011800875.2-Fun_JRHT02000007.1_i000_018378 | KAG2756382.1 | 222399:224104:-	MTISLQLDAVSGESSTRRALTDISLAVAKSKKIVVVTGAGISCSCGIPDFRSSDGLYSLVKERYPDIVLKGRDLFDASLFRDSASTSVFYTFISQLKRSIDAATPAPTHQFIQTLDTKHKLVRSYTQNIDGLEERIGLRGSSSQQAKTSGKKKPKLKSKEVRNVQLHGDIHRVRCTFCSTEMPCTEEHLHAFENGKAPNCPECTSRSEARVARSARALKIGTLRPAIVLYDEPHPLGDDIGTIQTMDIARKPDMLIIMGTSLKVHGLKKLVKDFAKVVHATGTGTTPSGTPKVQKSWQGKVVFVNKTPPGSEWSDIIDYHVAGETDAWVDKVLEDWKKMRPSDWEIQQTLDHTDKSNGFKVVKETATKTKGKAAPKRNLNIENIPPEDPFSSQPTSPSKSPVSVPSSPSKRRQSASHYSDVESSPRKRRDIAKIADGMDRLDMSERCILFADATNAAKNAGGDDLVMGELQPPKAKVRRASTSVISKECKPRTRNVTKSRVEARMWVEIKTKPSIS
Round 4	Bacteria/Archaea/Eukaryotes	GCA_001543975.1-Pro_JXTI01000080.1_i000_002789 | KWX13170.1 | 17803:19521:+	MQLLISITIARKMKSAIEAILLHAGLENEELIPATDFASREISVTSLCDYPXHIDMRIPAIHDPGSKKLVRVDTAPSATEHLGDDDDDSVLDDLSGHISPGGFRLWVLSLLEIGVPPTQILADLGLKIPKHSFGNDVLLEFLEQVVLELLEVKLPRKRIASCTSPEAFIYQLRRARKIIFLVGAGISVSAGIPDFRSKNGIYSRLQQYNLQKPTDMFNLDFFRSNPIPFYRFCPEIFPGPQFRPTVVHLFMRLLEKRGQLQRIYTQNIDCLEVQAQITQKYIINCHGSFHTFMCIDCGAKFPMELLRRTVVEEACLPLCRECFQSFRRSFFSDKXYRRFFYSRSSLDGDSDQFKAVVRSALGSSITPRLEELLNNTSNSAMRTSFPFEXGERRRRSXVISKIKLDDLCNSADQNAEERSAGLQIRGILKPQIIFFGEKLSSDLEEFIDDDSAVADMFIAIGSSLRVKPVSGILGKLPRTVPQVLINLESVGRPHNWDLELLGDCDIIMRYLLTELGWWDDFLSCAKELGLSIRRNDALIARQKVFNDVAAPWRYNVRPRIVEIAGYTPRSRQ
Round 4	Bacteria/Archaea/Eukaryotes	GCA_000687265.1-Ani_JJRE01040557.1_i000_003753 | KFQ74996.1 | 640:2115:-	RSPGSGLYSNLEQYNIPYPEAIFELMYFSLNPKPFFTLAKELYPGNYRPNYAHYFLRLLHDKGLLLRLYTQNIDGLERAAGIPPDRLVEAHGTFATATCTVCRRKFPGENFRGDVMADKVPHCPVCTGVVKPDIVFFGEELPQRFLLHLTDFPMADLLFVIGTSLEVEPFASLAGAVRSSIPRVLINRDLVGPFAWQQRYNDVAQLGDVVSGVEKLVELLDWTGEMQTLIQKEKEKV
Round 4	Bacteria/Archaea/Eukaryotes	GCA_015501585.1-Fun_JADNRY010000005.1_i000_016132 | KAF9076818.1 | 247960:249830:-	MSPVTLDLDASKADFSTRRSLSDLSLAVAKCKKIVVVTGAGISCSSGIPDFRSSDGLYNLVKSQFPDVVLKGRDLFDASLFRDPTSTAVFYTFISQLKQTIDQAIPTPTHDFIKILEDRGKLLRSYTQNIDGLEERVGLVGNAGSSSKGKTKGKGPALKQCRNVQLHGDIHRVRCQACSAEFPCTEAHLELFSKGVSPDCPECLQRSNARVARSARALRVGSLRPAIVLYDEPHPLGDDIGVVQGCDLARKPDMLIIMGTSLKVHGLKKLVKEFAKVVHSHKSSGSPQASTSSPHKASKASSANAFAGKVVFVNKTPPGAEWADVIDYHVEGATDDWTRRVVEEWKKMRPTDWEVQQTLTGGLGLFKATKEAHPEAQMAVKASDKENYKAAKDAKKKALSRAKDVPASQSSKPDAMVLSTPDAHRLLQTKPISDSPMHMIISPAPISPSKRMRTQSQSHYSSEAQAALEASPSKRRVKHIPVSDSECPEPVERILFAEKTGNRKLAVIGNDMNGEEDDNEVDFMMGSPPPKAKLASRSKLRVESKPLPKSRAGARRVARAHGVTVDRDVFAA
Round 4	Bacteria/Archaea/Eukaryotes	GCA_000209165.1-Fun_CP000501.1_i000_005283 | ABN68105.1 | 643763:644788:+	MLTIDLLERKTSADVPAEDMISLNEIFKHIFKAKRTTVVTGAGISCNAGIPDFRSSDGLYNMVRTKFPKTVVKGQDLFDISLFRNEMSLAVFCTFMEGLYKSTLVAKPTETHRFIKILKDKNKLLRCYTQNIDSLESTINLNMGINLSEFDTCHKNFVQNWKNLDVVQLHGNLHKLSCTNCFTNFDWNEKYQSQLAEGLNPQCSKCYEKYEERLYSGKRLTGNIGLLRPDIVLYGEHHPQSEILAQGLNVDIRAKPDMLIVMGTSLKVDGVKKLVRSLSASVHAKGGKVIFINKTPLAKQWDSVFDYEILSDCDSFVRLLKNEVPDLFLTQEQLDSKKLKNN
Round 4	Bacteria/Archaea/Eukaryotes	GCA_016758785.1-Fun_JABBWO010000009.1_i000_013119 | KAG2156674.1 | 636314:638008:+	MTISLQLDAVSGEPSTRRALSDISLAVAKSKKIVVVTGAGISCSCGIPDFRSSDGLYSLVKQRYPDIVLKGRDLFDASLFRDSASTSVFYTFISQLKRSIDAATPAPTHQFIQTLDAKHKLVRSYTQNIDGLEERIGLRGSSSQQAKTSGKKKSKLKVKEVRNVQLHGDIHRVRCTLCTTEMPCTEEHLHSFENGKAPSCPECTSRSEARVARFARALKIGTLRPAIVLYDEPHPFGDDIGTIQTMDIARKPDMLIIMGTSLKVHGLKKLVKEFAKVVHATGTGTTPNGTPRAQKSWQGKVIFVNKTPPGSEWADIIDCHVAGETDAWVDKVLEDWKKMRPSDWEIQQTLDHTDESSGFKVAKETAVKTKGKVAPKWNMNVENVPLEDPFSSQPPSPSKKPISVPSSPSKRRQSISHYSDVESSPRKRRDIAKIADGMDRLDMSDRRILFADATNAAKNAGGDDFPMGDQRPLKAKVRRASASVASKECKPRPRKIAKPRAKVWVEIAKRPT
Round 4	Bacteria/Archaea/Eukaryotes	GCA_016647635.1-Fun_JABBWG010000024.1_i000_006315 | KAG1813256.1 | 378742:380438:-	MTISLQLDAVSGESSTRRALSDTSLAVAKSKKIVVVTGAGISCSCGIPDFRSSDGLYSLVKQRYPDIVLKGRDLFDASLFRDSASTSVFYTFISQLKRSIDAATPAPTHRFIQTLDSKHKLVRSYTQNIDGLEERIGLRGSSSQQAKTSGKKKSKLRVKEIRNVQLHGDIHRVRCTFCSAEMPCTEEHLHAFENGKAPNCPECISRSEARVARSARALKIGTLRPAIVLYDEPHPLGDDIGTIQTMDIARKPDMLIIMGTSLKVHGLKKLVKDFAKVVHATGTGTTPSGTPKVQKSWQGKVVFVNKTPPGSEWSDIIDYHVAGETDAWANKVLEDWKKMRPSDWEIQQTLDHIDESNGFKVVKDTATKTKGKGAPKRNLNVENVSLEDPFSSQPASPSKKLVSVPSSPSKRRQSASHYSDVESSPRKRRDIAKIADGMDRLDMSDKCILFADATNAAKNAGGDNLVVGKLQSPEAKVRRASAVVSKECKPRSRNAAKPRVEVWVEIGKRPNIS
Round 4	Bacteria/Archaea/Eukaryotes	GCA_002938385.1-Fun_NHYE01000330.1_i000_000789 | PPR06393.1 | 6396:10939:-	MANTSQASQNPNGVTVALHSEQTPHGPGQSRLHEDPELSRRVVLSTKDELLAAQVQAFLEASEDVDVDAETVEDILSVLAGEDEDENGEPPSESNIDEDEYSHDEDSEEISAPFPGTDGAAQQQEETWSKQEVKQMLHLLKERGAAAFVEEYVQRRNIPIPKLLEAFGIKLVPELQNRRPQTLLYFLRVAMAHILRRREKLPQYNTIQDAVDLIKKSKRILILTGAGISVSCGIPDFRSRDGLYASLKNKGDYDLDDPQQMFDIHYFRENPSVSWLTKYSNGTTKKCVPRQVLLPGAFHAPSTPIVTADCQASQIYPSNFVPSPCHRFIKLIEDKGKLLRNYTQNIDTLETLAGVKNVLQCHGSFATATCLQCRTRVPGTDIEADILSRKVPLCKICNTADSAPIKPKGKMSKKKAKGEWDSDVEDESDAPEYPPGIMKVSCPDITFFGEKLTDEFDRSLEEDRWKLDLLLVIGTSLKVSPVAEILSHLPHSIPQILINKTPIRHINPDVSWILSILTSIVLLGNADNIVMHLCKELGWELPPPRIPEPTTSVTPPGMRLQPPRGNNNLKKRPSASDEDLSESRPPERVGDSHVWLFEGAEGGKWLRQLKKELGIPQSTPPSAPHSGYNTRSSTPQITPSKDGTGQRDSAALYCYRSMQVAVARCRHRTRHVTSILGTRSMSLAQLSSGPPTPEPLLALTKEQEARMIAIARARMREPRPPILLNPPVPGLVSKNPRATMEAIWPRRMPPPRVVERREPPYAVVNGSRPPVMASTRQAGVYYPRMSAASHGYAPADMAAQRQYIFSITTAKILRHTARDLGYQIVPDGFVRVSEIMREEFYRDMDFKTFARYCDRDPRDSFEIAMLPDLIGGRLIDVPWVRARAEHSIPYVDHSTHRVLNMGKLQVVAYMCKEQEWEHILEHGIYEGQRHCIRMYRNLAGNFFKGQPKSHFYLNVPGKTRVICVTIDADRAAQLGVMFFNTTDHRLLAVGNRDGVVPPEAFKHAVLLDVTGTELWDT
Round 4	Bacteria/Archaea/Eukaryotes	GCA_905332275.1-Ani_CAJOBR010028495.1_i000_036214 | CAF4981579.1 | 1:952:-	PDFRSRNGIYARLREEFPELPNPQSMFDIEYFTHDPRPFFRFAKEIWPGQHEPSLAHYFIAELERRDQLLRNYTQNIDSLEHLCPIKRLIQCHGSFSTSTCRRCQNRVSSDEIKHEILQQIMPHCTKCSKTVQNAILKPDIVFFGEPLPEDFHKTISVDKDKCDLLIVMGSSLKVKPVSLVSELLPAHIPQILVNRERLPHKSFDIELLGNCDVIINELCLRLAKYEPSFGDIKRLNHRNEQLMNEILYDKIRISMQQQKRKKQKVSYHTTNDTSVPKERLSSLRPRIFKPPMIQSSSS
Round 4	Bacteria/Archaea/Eukaryotes	GCA_007026445.1-Fun_VDMD01000004.1_i000_010404 | TRM65897.1 | 622843:624614:+	MTVTLRLEDAHTDGRTRRSLHELSRAVVKSSKIVVVTGAGISCSCGIPDFRSSDGLYALVKKQYPDVVLKGRDLFDASLFRDATSTAVFYTFISQLKQSIDKATPSPTHHFIKALNEKKKLLRSYTQNIDGLEERVGLLSSSSDSAKAAKGKSKIRTKDVRNVQLHGDIHRVRCMYCCAEQPCTPEYLSMFNDGIPPDCPECLKRLQARVARSARPLRVGSLRPAIVLYDEPHPLGDEIGTIQTSDVGRKPDCLIIMGTSLKVHGLKKLVKDFAKTVHASASTSKKLCKVIFVNRTPPGAEWTGIIDYHIEGDADSWVQMTTEEWKKAFPGDWQSQTTLVDSTMASPFRTVKSAVPTGVKGKRKDVRKPNGEGENIPPSVEDMVLSTPDAIRTWSKKAGVEDSPSVPRRMPAEPDAMVLSSPQYFNPPKPTLVAPLSPSKRQQRTSHYDLQSSPSKKRTGGKPRVLDDDDEAPFAVTRVPSPKDDPFLDSEDEDEGEIEQPLALLAKLTAAKPRAPAQDDGQLKTTRTTRSFTRTRSAKV
Round 4	Bacteria/Archaea/Eukaryotes	GCA_000264905.1-Fun_JH687379.1_i000_000547 | EIM92240.1 | 1729995:1731395:-	MVVSLSLDAAAADASLRRQVAALTSAVIKSKRIVVVTGAGISCSCGIPDFRSSDGLYNLVKQQYPDVVMKGRDLFDASLFRDPTSTSVFYTFISQLKQSVDAASPSPTHTFLKTLDTKKKLLRSYTQNIDGFEERAGLLGSSSDDARAATSKGKSKLKTKDVRNVQLHGDIHRVRCTFCSADLPCTKEYLRLFNEGIAPDCPECNARSEARVARSARALKVGTLRPAIVLYDEPHPLGDDIGTIQTGDLAKRPDLLIVMGTSLKVHGLKKLVKEFARTVHAGAPSPPAAAAGTGPAASSSKSTSTPRMSHKVIFVNKTAPGSEWNGIIDYHVEGTTDEWVERVVEQWRRDRPEDWEVQTTLDGPAASGVVVGEEGQKFKVTKGKTKGKSAFAVYRVSHLAFS
Round 4	Bacteria/Archaea/Eukaryotes	GCA_903819125.2-Fun_LR813497.2_i000_004905 | CAD6645162.1 | 379469:380812:+	MTSVSPSPPASRSGSMCSDLPSSLQTEKLAHIIGLDADDEVLRRVTKQLSRSRRIACLTGAGISCNAGIPDFRSSDGLYDLVKKDCSQYWSIKSGREMFDISLFRDDFKISIFAKFMERLYSNVQLAKPTKTHKFIAHLKDRNKLLRCYTQNIDGLEESMGLTLSNRKLPLTSFSSHWKNLDVVQLHGDLKTLSCTKCFQTFPWSRYWSRCLRRGELPLCPDCEALINKRLNEGKRTLGSNVGILRPNIVLYGENHPSCEIITQGLNLDIIKGNPDFLIIMGTSLKVDGVKQLVKKLSKKIHDRGGLIILVNKTPIGESSWHGIIDYQIHSDCDNWVTFLESQIPDFFKTQDQIKKLRQLKREASDLRKQMKAQKDSIGTPPTTPLRTAQGIDIQGNNELNTKIKSLNTVKRKILSPENSSEEDEEENLDTRKRAKIRPTFGDNQAS
Round 4	Bacteria/Archaea/Eukaryotes	GCA_019633455.1-Fun_WSUA01000092.1_i000_012486 | KAG8966069.1 | 6843:8679:+	MTVSLNLASSSSRRPEDVAQLKTLTSIAQAVARSKRVVVVTGAGISCSCGIPDFRSTDGLYNLVKAKYPNVVVKGRDLFDASLFRDPTSSAIFYTFIAGLKASIDSAQPSPTHHFIKTLDTKGKLLRSYTQNIDGLEERSGLLGTSSDEVKGKGKGKAKGKLRLNEVKSVLLHGDIHRVRCTMCSASFMCTQEHLDKFNTGVPPDCPECSARSLARVARSARPIAIGTLRPAIVLYDEPHPLGDEIGAIETRDLARKPDLLIIMGTSLKVHGLKKLVKEFANTIHQNESASSQKTQTTGSRSFLNKVIFVNKTPPSSEWAGIIDYHVAGSTDAWVEQVLAVWKKCRPSDWEAQQTLDEFPIKKLKDLPGAKTKVSKKMGARQENDENEAIFSSQETLVDQKPYKSLKGKKSFTFAGVDVPPRRGLHGSNSTHTAPPLSPSKRLNRTYSRSPSTTDMDTEVASDDEPPCYDSESERGSPRKKKKNPEDMSLDDIDIPEVHRGMLFKTGSSATTTKGSHMGAKLKNKASKILDSARTGTSSNQLFFAEFQHSSS
Round 4	Bacteria/Archaea/Eukaryotes	GCA_001661315.1-Fun_KV454407.1_i000_001430 | ODQ67300.1 | 1019991:1020890:-	LDTIAKSVVKSRKTLVITGAGVSCNAGIPDFRSSDGLYNLVKHQYPDCPVRGRDLFDTVLFSSPESTSVFFTFMTQLRKCILKARSTPTHKFIKHLKDKNKLLRCYTQNIDGLEIHEGLNSGVSEDWKSLDVIQLHGDIHSLKCMHCSKEFEWEPHSEKALDKGEMVACPGCTLTNENRIKSGKRGTSIGFLRPNIVLYGEEHPNGEVIGKCTTADLKSGPDCMIILGTSLKVHGIKKLVRDAAQRVKDKGGLVIFVNKTEVSKSLWNEIIDYHIESDCDEWIRDLKLRQPNFFSVQTTL
Round 4	Bacteria/Archaea/Eukaryotes	GCA_013368295.1-Fun_JAACJJ010000056.1_i000_006397 | KAF5313034.1 | 2220805:2222560:-	MTVTLDLTATSTDVHTRRALSDISLAVAKSKKIVVVTGAGISCSCGIPDFRSSDGLYAMVKEQYPEVVLKGRDLFDAALFRDPTSTAVFYTFISQLKRSIDAAEPAPTHHFIKTLDSKKKLLRSYTQNIDGLEARVGLLSSSCHEAKANGKGKTKIRTKDVRNVQLHGDIHRVRCMACSADFPCSEEHLALFQKGSAPDCPECLARSEARVARSARAIRVGSLRPGIVLYDESHPLGDDIGAIHTADLGRKPDMLIIMGTSLKVHGLKKLVKDFARTIHVNTKVPVASTSKRPYKVIFVNKTAPGAEWSDIIDYHVAGETDHWSDKVIEDWKKMRPADWEIQQTLVGDGDASMNVGIKTVKSTVSPIQTKKLPSGRENVPPARRGPIESSHPAPPLSPSKRRQKASHYDDVNSSPSKRQSKSTMHHVMPAGERKMLFGETTNKPQPTELEPSKMEISLCDLSMIDVEGLEFSTSTKVRGKGSAMRSADADTSKMDISILADLSMLEEQPMIKARPVKATKRVRPKAAPSKGSSTIQRRVSTRQAVKAN
Round 4	Bacteria/Archaea/Eukaryotes	GCA_015476405.1-Fun_CM027201.1_i000_006238 | KAF8826898.1 | 2414407:2416326:-	MSPVTLDLEASKKNLSTRCALDDISKAVSKCKRIVVVTGAGISCSSGIPDFRSSDGLYNLVKARFPDVVLKGRDLFDASLFRDPDSTAAFFWFISQLKQKIDQAEPTPTHDFLKILESKGKLLRSYTQNIDGMEERVGLIGNVGSVAGSSGKSKGKGKCSTLKQCRNVQLHGDIHRVRCQTCSADYPCTEEHLKLFDDGRSPNCPECLQRSNARVARSARALRVGLLRPAIVLYDEAHPLGDEIGIVQSSDVARKPDMLIIMGTSLKVHGLKKLVKEFARVVHNQKSSSIPLSSSSSPLKVRKASSAKAFAGKVIFVNKTPPGAEWADVIDYHVSGETDKWTQRVVEDWKRMFPGDWEVQQTLLSSGLFKAVKETHNEAQVVAKGNGKGTSSKAAKESKKKSPLCASDDEEENVPPLPSHSDAMILSTPDAHRLLKLKPTNNVTDMVISPAPVSPSKRARTQSQSHYSAAAQASLEASPSKRRVKPLPDSGVEFLEPERRILFGKITMNQAGVDNDEAEEEEDVLNMGDLSMQSPPKLKPSIRSKIRAAVKPIPKSRAGARRAARMQSTTTTAVDVDVFSA
Round 4	Bacteria/Archaea/Eukaryotes	GCA_016695475.1-Fun_MU172921.1_i000_002232 | KAG2076841.1 | 301731:303426:-	MTISLRLDAVSGESSTRRSLSDISLAVAKSKKIVVVTGAGISCSCGIPDFRSSNGLYSLVKERYPDIVLKGRDLFDASLFRDSASTSVFYTFISQLKRSIDAATPAPTHRFIQTLDAKQKLVRSYTQNIDGLEERIGLRGSSSQQTKTSGKKKSKLKVKEVRNVQLHGDIHRVRCNFCSAEMPCTEEHLHAFENGKAPNCPECTLRSEARVARSARALKIGTLRPAIVLYDEPHPLGDDIGTIQTMDIARKPDMLIIMGTSLKVHGLKKLVKDFAKVVHATGTGTTPSGTPKVQKSWQGKVVFVNKTPPGSEWSDIIDYHVAGETDVWVDKVLEDWKKMRPSDWEIQQTLDHTEESNGFKVVKEAATNTKGKGKDGLDPFLLKWNLNVENVPLDDPFSLRPASPSKTTVSVPSSPSKRRQSTSHYSDVESSPRKRRDIAKIADGMDKLDMSDKCVLFADATNAIKNAGDDLVMGELQTPKVKVRRTRASVVSKECQPRFQKTAKSRIEVWVEIGKRPSIS
Round 4	Bacteria/Archaea/Eukaryotes	GCA_000190215.1-Fun_CM001108.1_i000_003257 | EGA76853.1 | 351407:352585:+	MTSVSPSPPASRSGSMCSDLPSPLQTEKLAHIIGLDADDEVLRRVTKQLSRSRRIACLTGAGISCNAGIPDFRSSDGLYDLVKKDCSQYWSIKSGREMFDISLFRDDFKISIFAKFMERLYSNVQLAKPTKTHKFIAHLKDRNKLLRCYTQNIDGLEESIGLTLSNRKLPLTSFSSHWKNLDVVQLHGDLKTLSCTKCFQTFPWSRYWSRCLRRGELPLCPDCEALINKRLNEGKRTLGSNVGILRPNIVLYGENHPSCEIITQGLNLDIIKGNPDFLIIMGTSLKVDGVKQLVKKLSKKIHDRGGLIILVNKTSIGESSWHGIIDYQIHSDCDNWVTFLESQIPDFFKTQDQIKKLRQLKREASDLRKQMKAQKDSIGTPPXNPSTNCPGD
Round 4	Bacteria/Archaea/Eukaryotes	GCA_001661415.1-Fun_KV453909.1_i000_000349 | ODV81665.1 | 808480:809847:-	MISIDLQAAAPDSDAAIALHEVIKHIFKAKKAAVLTGAGISCNAGIPDFRSSDGLYNLVKEKYPKTMVKGQDLFDISLFRDQLSLAVFCTFMESLYTLTLNAKATETHKFIKILKEKNKLLRCYTQNIDSLEKSVNLNLGINLNQFDDSKNFAQNWKCLDVVQLHGNLHKLSCTHCFSNFDWTEKYQAQLASGLNPQCSRCYEKYEERLYSGKRLTGNIGLLRPDIVLYGENHPQAEILAQGLNVDLKAKPDLLIVMGTSLKVDGVKKLIKSLSSSVHAKGGKVIFINKTPLAKHWESCFDYEILSDCDAFVKILKKEIPDLFLTQEQLDSKKLKNNSQNAHNEKFLTPPTTPTKRKRPALKRKNPSSAASSSSATPEPSVKREYDLPSPMTSFDDTSEGPVKKEMFEPAPKRVKA
Round 4	Bacteria/Archaea/Eukaryotes	CLIN001.0722.00002.C001_02319 C ATG TAA 2409238 2409963 Valid G4D54_RS11665 726 @WP_002608629.1@ G4D54_RS11665 1 2409238 2409963 | NAD-dependent protein deacylase (translation)	MYDELKKILTQSDNIVFFGGAGVSTESNIPDFRSQSGIYSKKTYPYRAETMISSEFFHEHPEQFYDFYFHEMVYERAQPNDAHLALAKLEEMGKLKAVITQNIDGLHQKAGNQKVLELHGSIHRNRCQRCRAEYDLQEMLKQKKQVPRCPSCNGILKPEVVLYGESLDMQVMEEAILFLSQADVLIVGGTSLVVYPAAGLLQYFRGSKLILINKEETAMDHRADLVIHDAIGKVMKEAVLV
Round 4	Bacteria/Archaea/Eukaryotes	GCA_910591925.1-Fun_CAJVPW010043726.1_i000_014598 | CAG8752713.1 | 24:1311:-	VKRMTKNNPNFQSQNTVKLNLQSEKNSPLLHQINRYITCAKQCIIITGAGISCSGGIPDFRSSDGLYSKVKCKYPGTFRSGKDLFDARLLTTHESINAFNHFMGILRECILNATPTETHKFIKKLADMKKLKRVYTQNIDNLEELVGLHVDWQFENVKKNKPQVVQLHGTLAKLRCTVCTNICDFTLKYCDTFKQGKAPKCTKCKERENTRKKEGKRPHTIGQLKPTVILYGDSHPKGQEISQIATHDQNKADCLIIVGTSLSIPGVKALIKYFARAVHDRNGYVILVNATD
Round 4	Bacteria/Archaea/Eukaryotes	GCA_013401255.1-Ani_WBNH01005679.1_i000_006279 | NXX79712.1 | 566:2938:+	RSPGSGLYSNLEQYDIPYPEAIFELTYFFVNPKPFFTLAKELYPGNYRPNYAHYFLRLLHDKGLLLRLYTQNIDGLERAAGIPPERLVEAHGTFATATCTVCRRSFPGQDFRGDVMAEQVPRCPVCTGVVKPDIVFFGEELPQRFLLHLTDFPLADLLLVIGTSLEVEPFASLAGAVRGAVPRVLINRHPVGPFAWRQRRTDVAQLGDVVSGVRALVELLGWEEEMHTLVQKEKEKVGRGWK
Round 4	Bacteria/Archaea/Eukaryotes	GCA_000271625.1-Fun_JH711573.1_i000_001197 | EIW87065.1 | 3337317:3338996:+	MTVTLDLNQPIAESSKQARRILDDISLAVAKSKRIVVVTGAGISCSCGIPDFRSSDGLYALVKQQYPDVVLKGRDLFDASLFRDSTSTSVFYTFISQLKRSIDAAHPAETHRFIEMLDKKQKLLRSYTQNIDGFEERLGLCGSSSEGVKTSTKGKSKLRLKDVRNVQLHGDIHRVRCTLCSANLPFTEEYLDIFQDGSAPHCPECISRSNARVARSARPIKVGTLRPAIVLYDEAHPLGDEIGTIQTKDMTRKPDLLVVMGTSLKVHGLKRLVKDFAKVVHDNAPSSQSTSKAPSNPLAGKVIFVNKTPPAGEWADVIDYHVAGDTDGWVKKVCDDWRKMIPKDWEIQTTLEDTASWSVTKNSIGKVETSKGKSKRSHDAENNPTRGRKNQPTAPTSPSKRRTTANHYSAQESSPSKRQAAEVPSTLMDTTAAKRLFSDTTNSPTKERELDLESCEVNLPKPKARRRNQSITKKSGTEFSAMLARKPSLDCVMISTTPRRRKGVV
Round 4	Bacteria/Archaea/Eukaryotes	GCA_001661395.1-Fun_KV454541.1_i000_003468 | ODV67071.1 | 608728:610188:+	MKTIDLLESNRLGSKLPTEDSIKLNEVTKIVFKLKKTIVLTGAGISCNAGIPDFRSSDGLYNLVKSKYPKNCVKGQDLFDISLFRNELTLSLFCTFMEGLYSSSLKAKPTETHKFIKILKEKNKLLRCYTQNIDCLEKVINLNCGIDLNNFNDGNNSNFNKIWKNLDVVQLHGNLQKLSCTQCFKTFNWSPDNQAQLSKGLNPECENCYLKYQERLYSGKRLTGNIGMLRPDIVLYGENHPQSEIISKGLSLDMSLKSDLLIIMGTSLKVDGIKKLVRNLSKTIHDKGGLVIFINKTPISKSWSNLIDYEILSDCDDFIKVLKHEIPDLFLTQEQLDSKKLSNNKEKTKEESLLTPPSTPKKTKIKREPKKFKRAESNSKKINKATNSFKLPSPQSSFNEDDEPDLDELKMTSNRSRALRAFTRSQMNQERSIKVKRELEDVDINTKRIKL
Round 4	Bacteria/Archaea/Eukaryotes	GCA_000147415.1-Pla_GL433843.1_i000_004310 | EFN55874.1 | 1008056:1010061:+	MCGAGISRRSCRIPDFRSPGTGLYSQLAKYKLPYPHAVFELGYFRSNPRPFFLLAKELFPGNYLPTPTHFFMKLLHDKGLLLRCFTQARAHAAEAWAANIDSLEHQAGLPAEAVVAAHGNFDSARCIKCRRPHDTQHVRQAVFAGDGNPCYCSCGGLVKPDIVFFGESLPERFWERVPLDFSAADLLIVLGTSLVVHPFAGLIDHVGPQVPRLLVNREVAGEAAGGTLPVGLRQGFNFGAGNYRDALYLGDCDAGVRQLCQLLGWEAELDALIADGRQHFHPPPHTPAGEAGEAAA
Round 4	Bacteria/Archaea/Eukaryotes	GCA_019202705.1-Fun_JAGSYN010000314.1_i000_002352 | KAG7660380.1 | 1124:2548:+	MITLDLNQHNPNDTIPADVSIRLNEVIKHIFKSKKCTVLTGAGISCNAGIPDFRSSNGLYNLVKSKHPRTVVKGKDLFDISLFRDEISLSIFCTFMESLYKSSLKARPTETHKFIKILKDKNKLLRCYTQNIDSLEKSINLNLGINLQEFDNSKKFNEIWKSLDVVQLHGNLHKLSCTHCFSNFDWNKDYQILLSQGINPQCSNCYAKYEERLYSGKRITGNIGMLRPDIVLYGEHHPQSEILSQGLNVDLRSRPDLLIIMGTSLKVDGVKKLVKSLSQSIHDKNGKVIFINKTSLSKQWDNYIDYEILCDCDDFIHILKKEIPDLFLTQEQLDSKKLKNNQISGEDIKEEKKIGVKQEKIIKSEITIKQEIIKQEVKEEEGRIILTPPTTPLKKRIRPSNPPTLKRQQQQSGNKKIKTESRLATPTSSFNEDEDVDDDKPLKDLTDSRLNRGTGRMNMNMKKEMRNRSVIVID
Round 4	Bacteria/Archaea/Eukaryotes	GCA_001632435.1-Fun_KV423958.1_i000_005190 | KZT57871.1 | 171403:173372:+	MTVTLDLAHLIASTAPEDAPARRSLSALSLAVARARRVIVVTGAGISCSSGIPDFRSSDGLYSLVKARYPSVVLKGRDLFDASLFRSPDSTALFYTFMAELKAAIDAAQPSRTHEFLKALDGRGKLLRSYTQNIDGLEQRVGISTVSAAPGPGQSKEEDKENVVPPSSSLSSRTSTSTGEGKPKPKPASKGKGKGLKSAKNVQLHGDIHAVRCTLCAYTAPFSPSHTAAFREGEAPPCPACSERCEARLARAARSIPTGTLRPAIVLYDEPHPLGDEIGQVQSADMARAPDLMIVMGTSLKVHGLKRLVRDFAGAVHARPSPSTSHTASTSSTATAKRAKQPAMLGKVVFVNRTPPGAEWAGVIDYHVQGETDAWVARVEEEWRRLRPQDWEVQTTLDALPAGGKESKGIKVTKPALGVQGTDKPLLKKQEKRPKARRGAANGYSSDAENVPLSQSSALSGSTLVPSPTKNQRESKPSASALSPSKKREPLAPLSPSKRQNLANHYDSDGDGDVSPRKRRSPETGGKDAAATPLGERRSLAAKGEGFPEKGLLFGSPAKGAKQGLGLDELSLVTPTKARRVTRSRAVVVRA
Round 4	Bacteria/Archaea/Eukaryotes	GCA_905237095.1-Pro_CAJNNW010031160.1_i000_034083 | CAE8706258.1 | 89382:90563:-	MESCSYSSKAQSKKVACLCGAGISVSAGIPDFRSPGTGLYSQLEKYDLPTPESIFSLDYFREKPKAFCTLAKEMFPGRHRPTAAHAFLRLLQDKGLLFRCYTQNIDTLERLAGLEAGQIVEAHGSFADAHCVELACRVQFKLQDYRDLIDADAANFRIPRCGCELPIPPPEAPPTEDRLREARDEFETAKAHKAEVGIVFDWNKMIAAGLAEKTAQNKLQELEEQVERYLEELPAWKSGPKSKVCGGLIKPDIVFFGEAVQLGDFQDLADTDLLIILGTSLQVMPFAGLIGRVPVLCPRLLVNRELVGHMDQPEPPLFFGNAGLRTGREDNYRDVFLKEDCDDGVRHICRALGWQESLEELVDSFQNLDADSAWKTLVSSQPLGENLGCFLLE
Round 4	Bacteria/Archaea/Eukaryotes	GCA_000265015.1-Fun_JH688123.1_i000_022047 | EJD33670.1 | 4453:5522:-	MVVTYAIPAPDHDSETQLALRNLSILVGSSRRIVIVTGAGVSRSSGIPDFRSANGLYSLAKKNTPRTIRGSDLFDASIFRDGHSASLFYSSIAELKAVIDKAKPSPTHHFMKAMLNEGRLLRVYTQNIDGFETQCGLKSNAWIEPPSSPFPLRTVIDSNAINVVQLHGDIHRVRCIICSASYHSSQEFANVFRSGGAPKCPECEKRCADRIARSARPIRTGTLRPDIILYNESHPDSDDVSAFCELDLVRRPDLLLVMGTSLKAYGIKTLVKDFARAVHGNSSGRNKPQPRVIFVNETPPLAEWRKVFDVHISGTTDDWVKLVRE
Round 4	Bacteria/Archaea/Eukaryotes	GCA_016800925.1-Fun_JABCPU010000016.1_i000_004144 | KAG2367742.1 | 272445:273918:-	MTISLRLDAVSGESSTRRLLSDISLAVAKSKKIVVVTGAGISCSCGIPDFRSSDGLYSLVKERYPDIVLKGRDLFDASLFRDSASTSVFYTFISQLKRSIDAATPAPTHRFIQTLDAKHKLVRSYTQNIDGLEERIGLRGSSSQQVKISGKKKSKLKVKEVRNVQLHGDIHRVRCNFCSAEMPCTEEHLHAFENGKAPNCPECTLRSEARVARSARALKIGTLRPAIVLYDEPHPLGDDIGTIQTMDIARKPDMLIIMGTSLKVHGLKKLVKDFAKVVHATGTGTTPSGTPKAQKSWQGKVVFVNKTPPGSEWSDIIDYHVAGETDVWVDKVLEDWKKMRPSDWEIQQTLDHTEESSGFKVVKEAATKTKSKVAVKWNLNVENVPLDDPFSSRPASPSKKNRQRSVIAKQTATVYVTLLRRGVKSAQETRYRQNRGRNG
Round 4	Bacteria/Archaea/Eukaryotes	GCA_000300595.1-Fun_JH930480.1_i000_012059 | EKM49560.1 | 273149:274741:-	MGNEQSQEEYEGLPEILEDRDIPSIAKYMKSDKCKNIFVMVRVSTSAGIPDFRSPGTGMSSASLYVSSNLQRLNLPHPEAVFEINFFRENPVPFYTLAKELFPGRYRPTPTHSFVRVLHNRKLLGMCFTQNIDTLERLAGVPESAVVEAHGSFADQHCIECGSWYDGHKLRDQILAGEIAYCNECGGLIKPDIVFFGESLPPRFHKTIGLLRTADLLIVMGTSLTVHPFASLTRMVPEGCPRVLVNMTSAGDIGTRADDVTLLGRTDEVVRELCEALGEDWIRELDAMWAETDKYAHRNGETEEEEAQTRKDTKTTEEEKKAQEEAVEDEVDKITKEIEKSLQIGGVPKDSEEETKADSETKPEVPAEASATVGLKADAQADDTIAAPATTKQQTEANEEAKDGAGADDDSEKKEKLVEGKL
Round 4	Bacteria/Archaea/Eukaryotes	GCA_905237085.1-Pro_CAJNNV010033055.1_i000_056503 | CAE8641942.1 | 92808:102178:+	MISLSDLSIWCYSCDAYVEHPKLITLRAQMETLKFGGQGDALRRKPVMSSYDLEGIASYIAERQVRKIVVMCGAGISTAAGIPDFRTPGSGLYDNLRKFQLSKPEDMFTVDFFMQNPEPFYTLCQEMWPGKHHPTLTHFFILLLEKKGLLLRCYTQNIDSLETSAGLPAEKLVAAHGSFDGAHVCKRPARFSSFRICEPIEQADVEVPVEEMRSAVEKGADGWRALNVKFGGLCKPKIVFFGEDLPASFELCEKDFPECDLLLVMGTSLVVHPFAGLVSNVGEDTPRLLLNREPAGLAGLHGLPGGFQFHLAEQNYRDAFHAGDCDSGCRALAKLLGWEAELLALVETRGAADVQTVFLIAVLAGLERNLTNSSMYKIGASLKTALHGFNVIFTFFAAALCGVDQLGRKCLLSCGCGDNLLLTAALVLVSGGGVVTAICENNWGAAGLGIALQLASSVAYAAKFTAVKLLLGKGDARAVSDPAELPPSKLQSGEDVSDVLCVYMPVFLACYSIAFVVNPITGLMALAFLPFFETSWQAWPARGR
Round 4	Bacteria/Archaea/Eukaryotes	GCA_016695485.1-Fun_MU172273.1_i000_000620 | KAG2062335.1 | 1548406:1550115:+	MTVSLPLDAVSGESSTRRALSDISLAVAKSKKIIVVTGAGISCSCGIPDFRSSDGLYSLVKQRYPDIVLKGRDLFDASLFRNSASTSVFYTFISQLKRSIDAATPAPTHRFIQTLDAKHKLVRSYTQNIDGLEERIGLRGSSSQQAKTNGKKKSKLKVKEVRNVQLHGDIHRVRCTLCSAEMPCTEEHLHSFENGKAPNCPECTSRSEARVARSARALKIGTLRPAIVLYDEPHPLGDDIGTIQTIDIARKPDMLIIMGTSLKVHGLKKLVKDFAKVVHATGTGTTPSGTPKVQKSWQGKVIFVNKTPPGSEWSDIIDCHVAGETDAWVDKVLEDWKKMRPSDWEIQQTLDHTDESNGFKAVKETTTKTKGKAAPKWNMDVENVPPEDPFFSQPASPSKKPVSVPSSPSKRRQSVSHYSDSESSPRKRRDIARIADGMDRLDMSDRCKLFADATNAAKNAGGGDLLMGELQPPKAKVRRVSASVVSRECKPRPRNVAKSKVKMWVEIPKKPSIHSRP
Round 4	Bacteria/Archaea/Eukaryotes	GCA_016946835.1-Fun_JACVTC010000026.1_i000_012697 | KAG4101137.1 | 1382178:1385538:+	MLSLDINNVKKDYEDKKEFQNIAKAIKKSKKCIIVTGAGISVSGGIPDFRSSDGLYNLVKNKFPQAVVKGKDLFDASLFRDPITTKVFYTFMGELKEILNKAKITPTHYFVKDLDNQGKLLRCYTQNIDSLERRLQLSTDINDKKNVKIVQLHGDMDRVVCTLCQKTFEFTNDHKAVFKEGNSIPCPSCQSKSNIREMTGKRAISVGSLRPNIVLYNEHHIKGDLINDFVSYDISKKPDLLIVIGTSLKVYGIKNLVKRLAQIIHSRKTGKVIFINKTKLCCKSWEEVFDYEIISTSDEAVTLLKKEIEYLSEQDAIKKEMARRKEELKEELKTKGIKYNPRIHKFNEIKPDQTVLKIEDKTGNLIIHIPHKSIKIESEDEGNSSSEDKMNIASSPTLSVASVFSSSSSLSSFTDMTEFESNDEDQIILDNIDNSNIQEILAKGGEEIRINEMEKEKIVESLPSFDISEERLAMEKLTVKEPSEMETNIEEKPKVQPSTNKSDMKVNYEEKQQIRQPSNESDIKLNIEKKSQMHQTSGESVMEVNIEEKPQMYQSSNKSYMEVNIEKKPQIQRSSNELNVEVNVKEKPVQSSSQSQLPDELQSFNEPQSSIESKESQKSQKEILSLSLKAEKPSIGESGNEMKIKISWNRIKPNLDKKKSEITKKNIKSIKLKLRSSKSEEKENKIDIKDLEKQNEIETSNLLNYIPISCRLRSRTNSSESLDEINKPSTTTKKVITTKKSTKSTKNTKTTKSINNRKTSTTKKNSTTIRNILKVSKRNIKTISTIPKKNNKVTRKRGILDEKSVNNLHIVKRKRTK
Round 4	Bacteria/Archaea/Eukaryotes	GCA_016647785.1-Fun_JABBWK010000009.1_i000_017870 | KAG1904649.1 | 561000:562709:-	MTISLPLDAVSGESSTRRALSDISLAVAKSKKIIVVTGAGISCSCGIPDFRSSDGLYSLVKQRYPDIVLKGRDLFDASLFRNSASTSVFYTFISQLKRSIDAATPAPTHRFIQTLDAKHKLVRSYTQNIDGLEERIGLRGSSSQQAKTNGKKKSKLKVKEVRNVQLHGDIHRVRCTLCSAEMPCTEEHLHSFENGKAPNCPECTSRSEARVARSARALKIGTLRPAIVLYDEPHPLGDDIGTIQTIDIARKPDMLIIMGTSLKVHGLKKLVKDFAKVVHATGTGTTPSGTPKVQKSWQGKVIFVNKTPPGSEWSDIIDCHVAGETDAWVDKVLEDWKKMRPSDWEIQQTLDHTDESNGFKAVKEITTKTKGKAAPKWNMNVENVPPEDPFFSQPASPSKKPVSVPSSPTKRRQSVSHYSDSESSPRKRRDIARIADGMDRLDMSDRCKLFADATNAPKNAGGDDFLMGELQPSKAKVRRASASVVSRECKPRPRNVAKSKVEMWVEIPKKLSIHSRL
Round 4	Bacteria/Archaea/Eukaryotes	GCA_000773745.1-Fun_AJIU01000023.1_i000_002311 | KGQ87184.1 | 297862:299325:+	MISIDLLDNSGTSMPADTSIKLHEVIKFISKSKKMTVLTGAGISCNAGIPDFRSSDGLYNMVKAKHPKAVVRGQDLFDISLFRDEMSLSVFCTFMESLYKSSLNAKPTETHKFIKILKDKNKLLRCYTQNIDCIEQHINLKLGINLQEFDNNKFKQVWNQLDVVQLHGNLHKLSCTNCFSQFNWNEEFQTLLANGLNPECSKCMDKYQQRLYSGKRLTGQTIGLLRPDIVLYGEHHSQMEILTQGLNSDLKSRPDCLIIMGTSLKVAGVKSLVKSLSKIIHNKGGKVIYVNKTKLSASSWKNYIDYEVVSDCDEFVRMLKTEIPDLFLTQEQLDSEKLNQVAVKGSSLNKPVVKQEVKVKIEPGIKQEDAIQYSPEREVTIKQEVNIKQEPIVKREVESVSVKEEPIPTPPTTPHKPKQATKLKRKSPDEISANEVHSRVKRLRPRNDQLSSPASSINGSEEEEEEDEPVAKVLFENARKGITLDQH
Round 4	Bacteria/Archaea/Eukaryotes	GCA_000773845.1-Fun_AJIQ01000028.1_i000_002260 | KGT67373.1 | 295340:296800:+	MISIDLLDNSGTSMPAETSIKLHEVIKFISKSKKMTVLTGAGISCNAGIPDFRSSDGLYNMVKAKHPKAVVRGQDLFDISLFRDEMSLSVFCTFMESLYKSSLNAKPTETHKFIKILKDKNKLLRCYTQNIDCIEQHINLKLGINLQEFDNNKFKQVWNQLDVVQLHGNLHKLSCTNCFSQFNWNEEFQTLLANGLNPECSKCMDKYQQRLYSGKRLTGQTIGLLRPDIVLYGEHHSQMEILTQGLNSDLKSRPDCLIIMGTSLKVAGVKSLVKSLSKIIHNKGGKVIYVNKTKLSASSWKNYIDYEVVSDCDEFVRMLKTEIPDLFLTQEQLDSEKLNQVAVKGSSLNKPVVKQEVKVKIEPGIKQEDAIQYSPEREVTIKQEVNIKQEPIVKREVESVSVKEEPIPTPPTTPHKPKQAAKLKRKSPDEISANEVHSRVKRLRPRNDQLSSPASSINGSEEEEEDEPVAKVLFENARKGITLDQH
Round 4	Bacteria/Archaea/Eukaryotes	GCA_001020605.1-Fun_KQ085882.1_i000_000402 | KLO20700.1 | 947469:949495:-	MISSLPLSSSSTDPTVRHALSNLSLAVAKSKKIVIVTGAGISCSCGVPDFRSSDGLYNLVKQQYPDVVLKGRDLFDASLFRDATSASVFYTFIAKLKQSIDSVEPSRTHHFIKTLDNKGKLLRSYTQNIDGLEERVGLVGSSSSIKSKGKMKAKDVRNVQLHGDIRRVRCTLCSADFPFSEEYTAAFIQGVAPDCPDCASRSEARVARSARAIRIGTLRPAIVLYDEPHPLGDDIGSIESSDLSRKPDLLIIMGTSLKVHGLKKLVKEFSKAVHATGASPPSTEPSSSEEAKKPRKSKNPSMKGKVIFVNRTPPSSEWDSIIDFHIEGDTDAWTDRVLEDWKKMRPADWEIQTTLTEGNVFKAEKAHAVVKNNNKVSAGKSGRTGQDDREDVENVPPYPIAMEKAGKGKQPKVSKTTETGANQPKVKSSRTAGPKLKPLQRSRSKAKLEQEVDFAIPQAPASTLSSSPSVPSSPCKRQQGSSHYSDVECSPSKKRISPVHFAMPAEERGLLFDVSRRLNSNAAGPDDFELGDVSMASAVGCNTSVVNMSVDINLADVEEARRNYGQRAESTNSLFGLRGDLAKATLAGEDVDDDGFDIVGGCAPITISA
Round 4	Bacteria/Archaea/Eukaryotes	GCA_000975945.2-Fun_CP005597.2_i000_004649 | AJT75377.1 | 377256:378599:+	MTSVSPSPPASRSGSMCSDLPSSLQTEKLAHIIGLDADDEVLRRVTKQLSRSRRIACLTGAGISCNAGIPDFRSSDGLYDLVKKDCSQYWSIKSGREMFDISLFRDDFKISIFAKFMERLYSNVQLAKPTKTHKFIAHLKDRNKLLRCYTQNIDGLEENIGLTLSNRKLPLTSFSSHWKNLDVVQLHGDLKTLSCTKCFQTFPWSRYWSRCLRRGELPLCPDCEALINKRLNEGKRTLGSNVGILRPNIVLYGENHPSCEIITQGLNLDIIKGNPDFLIIMGTSLKVDGVKQLVKKLSKKIHDRGGLIILVNKTPIGESSWHGIIDYQIHSDCDNWVTFLESQIPDFFKTQDQIKKLRQLKREASDLRKQMKAQKDSIGTPPTTPLRTAQGIDIQGNNELNTKIKSLNTVKRKILSPENSSEEDEEENLDTRKRAKIRPTFGDNQAS
Round 4	Bacteria/Archaea/Eukaryotes	GCA_000703405.1-Ani_KL371322.1_i000_000214 | KFP80670.1 | 1:1627:+	RPKLTLRDVAELIRQKECRRVVVMAGAGISTPSGIPDFRSPGSGLYSNLQQYDIPYPEAIFELMYFFANPKPFFTLAKELYPGNYRPNYAHYFLRLLHDKGLLLRLYTQNIDGLERVAGIPPDRLVEAHGTFATATCTVCRRKFPGEDFRGDVMADKVPHCPVCTGVRFFLHVTDFPRADLLFVIGTSLEVEPFASLAGAVRGSVPRVLINRELVGPFAWHQRYNDVAQLGDVVSGVEKLVELLE
Round 4	Bacteria/Archaea/Eukaryotes	GCA_015501055.1-Fun_JADNYV010000263.1_i000_008876 | KAF8879675.1 | 9063:10747:+	MTLFLSLDVGAPLPVSPPFLVEPSAPSAQLASTIKAILKARRIVVITGAGISVQAGIPDFRSPEGLFQSLKRDHPRDVLASGKDLFDASVFKSEHTTSMFCQMITQLSELSKAAQPTPFHRLLRSLDNSGKLLRVYTQNIDALESKAGLSFGVPGFEERRARTSLQHAEDSRLPTPPSETPRCIPLHGTLQNVHCQICNHSFPFDDHLPSFSAGLPPQCPECTAVERNRELVGKRIRGVGKLRPSVVLYNEAHKDGEGVGEAVRKDLLGSSKGRGRSGADLLLVVGTSLRVPGTKRMVREFSKATKSRKANPDSPDEESACRAIYLNLDFPVPTRDWEGVFDTWIQGDAQEFAELLQADLDKETRTKAAARERKRKREENHANSEVPKTPKKKLPKQQPTTPPKRPKATLAATAKHVHLTLSPESYSRTVFPPSPEYTPMKNNVIRIPPRMLSPSPSPPLSPSLPVTPSKTKVRSFFALTPPTPESPPRRPWTPSPSPLINVVDVDEQDSDSSVSRLNART
Round 4	Bacteria/Archaea/Eukaryotes	GCA_019677325.2-Fun_CM033826.1_i000_004920 | KAG9222590.1 | 1618052:1621194:-	MVVRLSLAVTLAALSVTAVQTKSHRDIPDTFSSIASCVDEPSTFSCENTAPINNTCCSPTPGGLVLQTQFWSTWTGLERTGQLLPEKSWTIHGLWPDNCDGSFEQYCDLSRQFDPTPSPAILPDGTVVPAWKGPGIDTFVSQFGRQDLLDFMQKYWINQGAPNVDFWGHEFSKHATCTSTFDVACYQSYKKHQDVVNFFDAVVRAFHRYPTFSMLASAGIVPSNQTAYSLDSIQKALVSQTGAIPFLGCQANGTVLTEVWYFSHVLGTEQFGTYKNVNSTTNSTCSKTAGICSGEHPHTRRAISDLSLAVAKGKKIVVVTGAGISCSCGIPDFRSSDGLYALVKQKYPDIVLKGRDLFDASLFRDQRSTAVFYTFISQLKRSIDGVAPSRTHRFLKTLDSKKKLLRSYTQNIDGLEEKAGLLSSSSHEAKSSGKGKAKIKTKDVRNVQLHGDIHRVRCVSCSAEYACAEEHLDVFDNGTPPECPECATRCEARKARSARATRVGSLRPAIVLYDEPHPLGDDIGMIQAADVSRRPDILIIMGTSLKVHGLKKLVKDFAKAVHSNEPSTSATGAKKMAGKVIFVNKTAPGSEWADIIDYHVAGETDAWCERVEADWRKSRPQDWEVQQTLDGDVNKSGGFKVAKELATVKKGKGKAKSTLVNRTYANQLPNLLDSKKKPKVKENIAPLASTNMVLSTPDVVASKTNAPPLSPSKRRGGASHYGDGESSPSKRRISDKAQHALPSEERGLLFGDHTNVDAADTLDLSMEFVGAEDGDISMMSLKEEPTRLTRQKSLTSKPMKTIPTVKAVTTRRRGRTLV
Round 4	Bacteria/Archaea/Eukaryotes	GCA_000262585.1-Ani_JH668286.1_i000_000619 | KAG6441413.1 | 1079:3557:-	MAVRPSSDMAKFKEALKAAKQVVILSGAGISAESGIPTFRGAGGFWRKYQSSALATPEAFRESPSLVWEFYHYRREVAAKAQPNAGHLAIANFEKKYGNEKTITVITQNVDGLHARAGTKNLIELHGNLYKTRCTKCKEVLVNTDSPICEALANRGAPDAKVIGSDIPVKSLPHCKKCGGLLRPHIVWFGEGLDPNVLENAERAMSKCDICLVVGTSSVVYPAAMFAPQAAARGATVAEFNLETTPATPDFHYYFEGPCGTTLPEALSD
Round 4	Bacteria/Archaea/Eukaryotes	GCA_022160315.1-Fun_MU275200.1_i000_005456 | KAI0077447.1 | 130191:131678:-	MPVTTLDMENLADQTTRRALAGLSLSVAKCKKIVVVTGAGISCSCGIPDFRSSDGLYNLVKEQYPDVVLKGRDLFDASLFRDPTSTAVFYTFIAGLKESIDGATPSATHRFIKTLDAKKKLVRSYTQNIDGLEERVGLVGTSSPSSSQGGKNAFGGKRKLKAREVKNVQLHGDIHRVRCTFCSMEMPCTQEHLAAFKTGTPPPCPECTLRSEARVARSARPLKVGTLRPAIVLYDEPHPLGDDIGSIQSMDLTRKPDMLIIMGTSLKVHGFKKLVKEFAKVVHDSHPSPSPSSSSTITPAPEKGKQKQKQVHAGKVIFVNKTAPGSEWDGVIDYHVVGETDRWVEKVIEDWKKARPSDWEVQQTLDGIVDAGGSGVKVVKEITNVIEVKGKGVFFVSNVFSLRAWMGFISIF
Round 4	Bacteria/Archaea/Eukaryotes	GCA_000832265.1-Fun_KN840458.1_i000_002783 | KIP10103.1 | 80382:82117:+	MTVALSLETLHAEPSARRALTNLSLSVAKCKKIVVVTGAGISCSCGIPDFRSSDGLYALVKQQHPDAVLKGRDLFDSSLFRDAKSTAVFYTFISQLKQSIDRASPSPTHKFLKTLDAKRKLLRSYTQNIDGLEEQAGLVGSSSEQAKADKKGKGRLRTSAVRNVQLHGDIHRVRCTFCSAEFPCTSEHLASFDAGVPPDCPECLSRSKAREARLARAIKIGTLRPAIVLYDEPHPLGDDIGTIQTADLARRPDMLVIMGTSLKVHGFKKLVKEFARAVHETAPSATSAKSHAGKVIFVNKTPPGAEWEGIIDYWVEGESDTWVEKVLDDWKKMVPGDWEVQQKLNAVASGSGTGGLKVMKDLNGVVREKGKGKRKENIAPTDFALQVALSTPLPPSPPPSPSKRRTATCHYSDDEDESSPSKKRVPSSRSRRQDDDQDADELPGVLFGNATNNARASNTHDKDDVFLGSSKEKGRTRPKTRTARSAPTKARSTSRSGTAKSATKSQVDVVVAGKKRNTSRVR
Round 4	Bacteria/Archaea/Eukaryotes	GCA_001632425.1-Fun_KV425551.1_i000_000531 | KZT30863.1 | 1207761:1209424:-	MPIAINLDSLATDPSSRRAFNAISLAVAKSKKIVVVTGAGISCSCGIPDFRSSDGLYNLVKEKYPDTFLKGRDLFDSSLFRDPTSTSLFYTFISNLKRSIDAAKPSPTHRFITTLDTKGKLLRSYTQNIDGLEEQCGLLGSSSEEVKSSSKGKGKIKAREVRNVQLHGDIHRVRCMLCSADLVCGEEHLEKFLEGEAPDCPECSARSEARLARSARPLKVGSLRPAIVLYDEPHPLGEDIGAIQTADMNRKPDLLVIMGTSLKVHGFKKLVKDFARVVHSHCETPMTPSPSPSPEKPRKRAKAKKESWAGKVVFVNKTAPGSEWESIIDYWVEADTDAWSEKTLVEWKKMRPADWEIQKTLVSDAESSFKVVKEVAASKGKDKKQNVGRENIPPTKSQTSKQTKTAAKSLPSPPSSPSKRRPNSCHYSDSECSPSKKRVITTKNMEFEERGLLFGDNTNRDDGKDVEGGLDPGKPTPAKKTLERPSTKKIEDDDKEIPLKRATSRRRQVYVEIA
Round 4	Bacteria/Archaea/Eukaryotes	GCA_001645045.2-Fun_LWDE02000071.1_i000_008424 | KAE8253907.1 | 32033:35321:-	MSGSHSQLTVASTSTAASGSSQASSFVLENYQEDCDSDYLDALEAIAYQEAADGAHETYVLDLMDEAERLYPKDVLARIIQDLKQIGLVKFVQTYILQRRADVKVLLVALQVGLPRALLSPEVEDVRLIPVLKSALSRILRKRSRLSKYNTPDDVVRLLRNARKVIVLSGAGISVSVGIPDFRSKDGIYAQLQREGKYHLDDPTDMFDKRFFQQDPTCFYDFVHSLWPSEFTPSPTHYFIKLLEERGQLLRDYTQNIDTLEHQAGITRVLPCHGSFATASCTEAGCNYRCKGDDDDEDSGNNSPSELARGNYENKADSKFPPKIISAAGTSAGGNKKGKKKRKRGWGPGESEEDNAEDEVWVQGGRAGVGLSTTHAPTEVLGLPKLASASSSKTDSPKRPLRRSASGRLVETPLQAGAGQAQGNWKGVIKPDVVFFGEKLPDDFDNLLVQDRDEVDLLLVMGTSLKVAPVSELVSHIPHSTPVVLINRTPVTHVAMDVQLLGDADEIIGWLCRRLGWELPGPHRVQARAAGSGHGVVPASQPDVMVSRMLSNDDFEPRRAGTSPIWLWPTAEGGKAVQYLEMGAKLDEFGRVRWDGTGSDDDSDEEEYDDADEDGDQDQEANPYLEPLGSSYGPPMTPDIRYLPPGVVGDSQASSSPALSYASASRLGLSPTLALLPALHEEIPPSSSEQTAHASYGTSNGQNTISSTSNLASEPSGGRQIESVATLGSESQSAAQSVTEMTLQMRTDSAVGKALDQVATDRPVQDRTLLCDAPIGVGSSAGVESAGRRAREIDGLLEDDRDVLSTAKRAKYEA
Round 4	Bacteria/Archaea/Eukaryotes	GCA_009428265.1-Fun_RDSE01000071.1_i000_008340 | KAE8204473.1 | 4626:7914:+	MSGSHSQLTVASTSTAASGSSQASSFVLENYQEDCDSDYLDALEAIAYQEAADGAHETYVLDLMDEAERLYPKDVLARIIQDLKQIGLVKFVQTYILQRRADVKVLLVALQVGLPRALLSPEVEDVRLIPVLKSALSRILRKRSRLSKYNTPDDVVRLLRNARKVIVLSGAGISVSVGIPDFRSKDGIYAQLQREGKYHLDDPTDMFDKRFFQQDPTCFYDFVHSLWPSEFTPSPTHYFIKLLEERGQLLRDYTQNIDTLEHQAGITRVLPCHGSFATASCTEAGCNYRCKGDDDDEDSGNNSPSELARGNYENKADSKFPPKIISAAGTSAGGNKKGKKKRKRGWGPGESEEDNAEDEVWVQGGRAGVGLSTTHAPTEVLGLPKLASASSSKTDSPKRPLRRSASGRLVETPLQAGAGQAQGNWKGVIKPDVVFFGEKLPDDFDNLLVQDRDEVDLLLVMGTSLKVAPVSELVSHIPHSTPVVLINRTPVTHVAMDVQLLGDADEIIGWLCRRLGWELPGPHRVQARAAGSGHGVVPASQPDVMVSRMLSNDDFEPRRAGTSPIWLWPTAEGGKAVQYLEMGAKLDEFGRVRWDGTGSDDDSDEEEYDDADEDGDQDQEANPYLEPLGSSYGPPMTPDIRYLPPGVVGDSQASSSPALSYASASRLGLSPTLALLPALHEEIPPSSSEQTAHASYGTSNGQNTISSTSNLASEPSGGRQIESVATLGSESQSAAQSVTEMTLQMRTDSAVGKALDQVATDRPVQDRTLLCDAPIGVGSSAGVESAGRRAREIDGLLEDDRDVLSTAKRAKYEA
Round 4	Bacteria/Archaea/Eukaryotes	GCA_905071705.1-Fun_CAJHJC010000669.1_i000_001284 | CAD6905248.1 | 358:3646:+	MSGSHSQLTVASTSTAASGSSQASSFVLENYQEDCDSDYLDALEAIAYQEAADGAHETYVLDLMDEAERLYPKDVLARIIQDLKQIGLVKFVQTYILQRRADVKVLLVALQVGLPRALLSPEVEDVRLIPVLKSALSRILRKRSRLSKYNTPDDVVRLLRNARKVIVLSGAGISVSVGIPDFRSKDGIYAQLQREGKYHLDDPTDMFDKRFFQQDPTCFYDFVHSLWPSEFTPSPTHYFIKLLEERGQLLRDYTQNIDTLEHQAGITRVLPCHGSFATASCTEAGCNYRCKGDDDDEDSGNNSPSELARGNYENKADSKFPPKIISAAGTSAGGNKKGKKKRKRGWGPGESEEDNAEDEVWVQGGRAGVGLSTTHAPTEVLGLPKLASASSSKTDSPKRPLRRSASGRLVETPLQAGAGQAQGNWKGVIKPDVVFFGEKLPDDFDNLLVQDRDEVDLLLVMGTSLKVAPVSELVSHIPHSTPVVLINRTPVTHVAMDVQLLGDADEIIGWLCRRLGWELPGPHRVQARAAGSGHGVVPASQPDVMVSRMLSNDDFEPRRAGTSPIWLWPTAEGGKAVQYLEMGAKLDEFGRVRWDGTGSDDDSDEEEYDDADEDGDQDQEANPYLEPLGSSYGPPMTPDIRYLPPGVVGDSQASSSPALSYASASRLGLSPTLALLPALHEEIPPSSSEQTAHASYGTSNGQNTISSTSNLASEPSGGRQIESVATLGSESQSAAQSVTEMTLQMRTDSAVGKALDQVATDRPVQDRTLLCDAPIGVGSSAGVESAGRRAREIDGLLEDDRDVLSTAKRAKYEA
Round 4	Bacteria/Archaea/Eukaryotes	GCA_905071725.1-Fun_CAJHJD010004903.1_i000_006807 | CAD6947791.1 | 4624:7912:+	MSGSHSQLTVASTSTAASGSSQASSFVLENYQEDCDSDYLDALEAIAYQEAADGAHETYVLDLMDEAERLYPKDVLARIIQDLKQIGLVKFVQTYILQRRADVKVLLVALQVGLPRALLSPEVEDVRLIPVLKSALSRILRKRSRLSKYNTPDDVVRLLRNARKVIVLSGAGISVSVGIPDFRSKDGIYAQLQREGKYHLDDPTDMFDKRFFQQDPTCFYDFVHSLWPSEFTPSPTHYFIKLLEERGQLLRDYTQNIDTLEHQAGITRVLPCHGSFATASCTEAGCNYRCKGDDDDEDSGNNSPSELARGNYENKADSKFPPKIISAAGTSAGGNKKGKKKRKRGWGPGESEEDNAEDEVWVQGGRAGVGLSTTHAPTEVLGLPKLASASSSKTDSPKRPLRRSASGRLVETPLQAGAGQAQGNWKGVIKPDVVFFGEKLPDDFDNLLVQDRDEVDLLLVMGTSLKVAPVSELVSHIPHSTPVVLINRTPVTHVAMDVQLLGDADEIIGWLCRRLGWELPGPHRVQARAAGSGHGVVPASQPDVMVSRMLSNDDFEPRRAGTSPIWLWPTAEGGKAVQYLEMGAKLDEFGRVRWDGTGSDDDSDEEEYDDADEDGDQDQEANPYLEPLGSSYGPPMTPDIRYLPPGVVGDSQASSSPALSYASASRLGLSPTLALLPALHEEIPPSSSEQTAHASYGTSNGQNTISSTSNLASEPSGGRQIESVATLGSESQSAAQSVTEMTLQMRTDSAVGKALDQVATDRPVQDRTLLCDAPIGVGSSAGVESAGRRAREIDGLLEDDRDVLSTAKRAKYEA
Round 4	Bacteria/Archaea/Eukaryotes	GCA_905071765.1-Fun_CAJHJB010000112.1_i000_003527 | CAD6911854.1 | 354039:357327:+	MSGSHSQLTVASTSTAASGSSQASSFVLENYQEDCDSDYLDALEAIAYQEAADGAHETYVLDLMDEAERLYPKDVLARIIQDLKQIGLVKFVQTYILQRRADVKVLLVALQVGLPRALLSPEVEDVRLIPVLKSALSRILRKRSRLSKYNTPDDVVRLLRNARKVIVLSGAGISVSVGIPDFRSKDGIYAQLQREGKYHLDDPTDMFDKRFFQQDPTCFYDFVHSLWPSEFTPSPTHYFIKLLEERGQLLRDYTQNIDTLEHQAGITRVLPCHGSFATASCTEAGCNYRCKGDDDDEDSGNNSPSELARGNYENKADSKFPPKIISAAGTSAGGNKKGKKKRKRGWGPGESEEDNAEDEVWVQGGRAGVGLSTTHAPTEVLGLPKLASASSSKTDSPKRPLRRSASGRLVETPLQAGAGQAQGNWKGVIKPDVVFFGEKLPDDFDNLLVQDRDEVDLLLVMGTSLKVAPVSELVSHIPHSTPVVLINRTPVTHVAMDVQLLGDADEIIGWLCRRLGWELPGPHRVQARAAGSGHGVVPASQPDVMVSRMLSNDDFEPRRAGTSPIWLWPTAEGGKAVQYLEMGAKLDEFGRVRWDGTGSDDDSDEEEYDDADEDGDQDQEANPYLEPLGSSYGPPMTPDIRYLPPGVVGDSQASSSPALSYASASRLGLSPTLALLPALHEEIPPSSSEQTAHASYGTSNGQNTISSTSNLASEPSGGRQIESVATLGSESQSAAQSVTEMTLQMRTDSAVGKALDQVATDRPVQDRTLLCDAPIGVGSSAGVESAGRRAREIDGLLEDDRDVLSTAKRAKYEA
Round 4	Bacteria/Archaea/Eukaryotes	GCA_905071775.1-Fun_CAJHJJ010007262.1_i000_008140 | CAD6984054.1 | 4609:7897:+	MSGSHSQLTVASTSTAASGSSQASSFVLENYQEDCDSDYLDALEAIAYQEAADGAHETYVLDLMDEAERLYPKDVLARIIQDLKQIGLVKFVQTYILQRRADVKVLLVALQVGLPRALLSPEVEDVRLIPVLKSALSRILRKRSRLSKYNTPDDVVRLLRNARKVIVLSGAGISVSVGIPDFRSKDGIYAQLQREGKYHLDDPTDMFDKRFFQQDPTCFYDFVHSLWPSEFTPSPTHYFIKLLEERGQLLRDYTQNIDTLEHQAGITRVLPCHGSFATASCTEAGCNYRCKGDDDDEDSGNNSPSELARGNYENKADSKFPPKIISAAGTSAGGNKKGKKKRKRGWGPGESEEDNAEDEVWVQGGRAGVGLSTTHAPTEVLGLPKLASASSSKTDSPKRPLRRSASGRLVETPLQAGAGQAQGNWKGVIKPDVVFFGEKLPDDFDNLLVQDRDEVDLLLVMGTSLKVAPVSELVSHIPHSTPVVLINRTPVTHVAMDVQLLGDADEIIGWLCRRLGWELPGPHRVQARAAGSGHGVVPASQPDVMVSRMLSNDDFEPRRAGTSPIWLWPTAEGGKAVQYLEMGAKLDEFGRVRWDGTGSDDDSDEEEYDDADEDGDQDQEANPYLEPLGSSYGPPMTPDIRYLPPGVVGDSQASSSPALSYASASRLGLSPTLALLPALHEEIPPSSSEQTAHASYGTSNGQNTISSTSNLASEPSGGRQIESVATLGSESQSAAQSVTEMTLQMRTDSAVGKALDQVATDRPVQDRTLLCDAPIGVGSSAGVESAGRRAREIDGLLEDDRDVLSTAKRAKYEA
Round 4	Bacteria/Archaea/Eukaryotes	GCA_905071785.1-Fun_CAJHJI010003665.1_i000_005167 | CAD6976570.1 | 4615:7903:+	MSGSHSQLTVASTSTAASGSSQASSFVLENYQEDCDSDYLDALEAIAYQEAADGAHETYVLDLMDEAERLYPKDVLARIIQDLKQIGLVKFVQTYILQRRADVKVLLVALQVGLPRALLSPEVEDVRLIPVLKSALSRILRKRSRLSKYNTPDDVVRLLRNARKVIVLSGAGISVSVGIPDFRSKDGIYAQLQREGKYHLDDPTDMFDKRFFQQDPTCFYDFVHSLWPSEFTPSPTHYFIKLLEERGQLLRDYTQNIDTLEHQAGITRVLPCHGSFATASCTEAGCNYRCKGDDDDEDSGNNSPSELARGNYENKADSKFPPKIISAAGTSAGGNKKGKKKRKRGWGPGESEEDNAEDEVWVQGGRAGVGLSTTHAPTEVLGLPKLASASSSKTDSPKRPLRRSASGRLVETPLQAGAGQAQGNWKGVIKPDVVFFGEKLPDDFDNLLVQDRDEVDLLLVMGTSLKVAPVSELVSHIPHSTPVVLINRTPVTHVAMDVQLLGDADEIIGWLCRRLGWELPGPHRVQARAAGSGHGVVPASQPDVMVSRMLSNDDFEPRRAGTSPIWLWPTAEGGKAVQYLEMGAKLDEFGRVRWDGTGSDDDSDEEEYDDADEDGDQDQEANPYLEPLGSSYGPPMTPDIRYLPPGVVGDSQASSSPALSYASASRLGLSPTLALLPALHEEIPPSSSEQTAHASYGTSNGQNTISSTSNLASEPSGGRQIESVATLGSESQSAAQSVTEMTLQMRTDSAVGKALDQVATDRPVQDRTLLCDAPIGVGSSAGVESAGRRAREIDGLLEDDRDVLSTAKRAKYEA
Round 4	Bacteria/Archaea/Eukaryotes	GCA_000827425.1-Fun_KN822005.1_i000_000864 | KIM70172.1 | 691760:693006:-	MTVTLDLDAPVAESSTRRALIDISLSVAKCKKIVVVTGAGISCSCGIPDFRSSDGLYALVKQQYPDVVMKGRDLFDASLFRDRTSTSVFYTFISQLKRSIDSAMPAPTHRFIKTLDSKRKLLRSYTQNIDGLEERVGLYGSSSQEVRTTLKGKAKLKADEVRNVQLHGDIHRVRCTLCAVDIPCTDEYLSMFEMGAAPDCPECKLRSEARVARSARALKIGTLRPAIVLYDETHPLGDDIGTIQSQDIARKPDMLIIMGTSLKVHGLKKLVKEFAKAVHASTTTSANGSPKRVNKWQGKVVFVNKTAPGSEWSDVIDYHVMGETDTWVEKVIEDWKKMRPSDWEIQQTLDAQGNFTCMKDPNPASTKDKGEYLAYRRG
Round 4	Bacteria/Archaea/Eukaryotes	GCA_016098035.1-Fun_JAAAIV010000113.1_i000_000598 | KAG0208462.1 | 59832:62673:-	MSSAAAARIPMKERPPKPMPEPEPRIQILKDGTVHAVADLINAQKIKNIIVMTGAGISTAAGIKDFRSPGTGLYSDLEKYNLPFPEAVFDLDFFKPTLTHYLLPLLAEKNLLLRSYTQNIDSLERLAGLDEDLLVEAHGSFATSKCVQCEMTSDSAWVKKHIMDGDIPYCQRCSGLVKPGITFFGESLPLRFTKMVESDFESCDLLIVLGTSLKVEPFNKLIAKVSPRCPRLLINREKAGEELHSGFDFDDKLKYTFQRDSLFLGSCDEGVKKLAALCGWEDELQALYDAGHARLNAGEKEEDGGIGAANFMNEEEEDVDSELEEDDLEDSEVKAVLKDSDSELFFDEITQQLERSRLFSQDFSGPNSSSPDTTDMQDGVEAVESTETAAKTHDDLEGGLKLPPVKSRVQSSATTSVMSSNKIQEQSTEGREHKGSELSAIKDKVENNDRPLPSDIQATESKTTGLCQSTELHKETLSDNTASIIDTVDSTATPNAELTTIVHVLLEDSKAPKMMEKESAKTPTVSKIEGGSKMVSAVSSITDNSTADCVQTLGFDASAKSLASGSFSLSLESSRMPVISQAKSGPTADMKTLSASSPLSKVSSVIPANTASIFQSVSTCIPVENVSATAGSEIAKSVGSTYNPFSSNMNFNFGSYSGDLSNTSTASRDGLGILQMIRRKRRKDFESVACGGSMKSEYRYLRGHGTLHPHYLTCGRVTKRPRFV
Round 4	Bacteria/Archaea/Eukaryotes	GCA_001645005.2-Fun_LWDD02000068.1_i000_008489 | KAE8264429.1 | 4723:8017:+	MSGSHSQLTVASTSTAASGSSQASSFVLENYQEDCDSDYLDALEAIAYQEAADGAHETYVLDLMDEAERLYPKDVLARIIQDLKQIGLVKFVQTYILQRRADVKVLLVALQVGLPRALLSPEVEDVRLIPVLKSALSRILRKRSRLSKYNTPDDVVRLLRNARKVIVLSGAGISVSVGIPDFRSKDGIYAQLQREGKYHLDDPTDMFDKRFFQQDPTCFYDFVHSLWPSEFTPSPTHYFIKLLEERGQLLRDYTQNIDTLEHQAGITRVLPCHGSFATASCTEAGCNYRCKGDDDDEDSGNNSPSELARGNYENKADSKFPPKIISAAGTSAGGNKKGKKKRKRGWGPGESEEDNAEDEVWVQGGRAGVGLSTTHAPTEVLGLPKLASASSSKTDSPKRPLRRSASGRLVETPLQAGAGQAQGNWKGVIKPDVVFFGEKLPDDFDNLLVQDRDEVDLLLVMGTSLKVAPVSELVSHIPHSTPVVLINRTPVTHVAMDVQLLGDADEIIGWLCRRLGWELPGPHRVQARAAGSGHGVVPASQPDVMVSRMLSNDDFEPRRAGTSPIWLWPTAEGGKAVQYLEMGAKLDEFGRVRWDGTGSDDDSDEEEYDDADEDGDQDQEANPYLEPLGSSYGPPMTPDIRYLPPGVVGDSQASSSPALSYASASRLGLSPTLALRDLPALHEEIPPSSSEQTAHASYGTSNGQNTISSTSNLASEPSGGRQIESVATLGSESQSAAQSVTEMTLQMRTDSAVGKALDQVATDRPVQDRTLLCDAPIGVGSSAGVESAGRRAREIDGLLEDDRDVISTAKRAKYEA
Round 4	Bacteria/Archaea/Eukaryotes	GCA_009428275.1-Fun_RDSF01000089.1_i000_009332 | KAE8199254.1 | 5429:8723:+	MSGSHSQLTVASTSTAASGSSQASSFVLENYQEDCDSDYLDALEAIAYQEAADGAHETYVLDLMDEAERLYPKDVLARIIQDLKQIGLVKFVQTYILQRRADVKVLLVALQVGLPRALLSPEVEDVRLIPVLKSALSRILRKRSRLSKYNTPDDVVRLLRNARKVIVLSGAGISVSVGIPDFRSKDGIYAQLQREGKYHLDDPTDMFDKRFFQQDPTCFYDFVHSLWPSEFTPSPTHYFIKLLEERGQLLRDYTQNIDTLEHQAGITRVLPCHGSFATASCTEAGCNYRCKGDDDDEDSGNNSPSELARGNYENKADSKFPPKIISAAGTSAGGNKKGKKKRKRGWGPGESEEDNAEDEVWVQGGRAGVGLSTTHAPTEVLGLPKLASASSSKTDSPKRPLRRSASGRLVETPLQAGAGQAQGNWKGVIKPDVVFFGEKLPDDFDNLLVQDRDEVDLLLVMGTSLKVAPVSELVSHIPHSTPVVLINRTPVTHVAMDVQLLGDADEIIGWLCRRLGWELPGPHRVQARAAGSGHGVVPASQPDVMVSRMLSNDDFEPRRAGTSPIWLWPTAEGGKAVQYLEMGAKLDEFGRVRWDGTGSDDDSDEEEYDDADEDGDQDQEANPYLEPLGSSYGPPMTPDIRYLPPGVVGDSQASSSPALSYASASRLGLSPTLALRDLPALHEEIPPSSSEQTAHASYGTSNGQNTISSTSNLASEPSGGRQIESVATLGSESQSAAQSVTEMTLQMRTDSAVGKALDQVATDRPVQDRTLLCDAPIGVGSSAGVESAGRRAREIDGLLEDDRDVISTAKRAKYEA
Round 4	Bacteria/Archaea/Eukaryotes	GCA_009428285.1-Fun_RDSG01000050.1_i000_007179 | KAE8208048.1 | 5207:8501:+	MSGSHSQLTVASTSTAASGSSQASSFVLENYQEDCDSDYLDALEAIAYQEAADGAHETYVLDLMDEAERLYPKDVLARIIQDLKQIGLVKFVQTYILQRRADVKVLLVALQVGLPRALLSPEVEDVRLIPVLKSALSRILRKRSRLSKYNTPDDVVRLLRNARKVIVLSGAGISVSVGIPDFRSKDGIYAQLQREGKYHLDDPTDMFDKRFFQQDPTCFYDFVHSLWPSEFTPSPTHYFIKLLEERGQLLRDYTQNIDTLEHQAGITRVLPCHGSFATASCTEAGCNYRCKGDDDDEDSGNNSPSELARGNYENKADSKFPPKIISAAGTSAGGNKKGKKKRKRGWGPGESEEDNAEDEVWVQGGRAGVGLSTTHAPTEVLGLPKLASASSSKTDSPKRPLRRSASGRLVETPLQAGAGQAQGNWKGVIKPDVVFFGEKLPDDFDNLLVQDRDEVDLLLVMGTSLKVAPVSELVSHIPHSTPVVLINRTPVTHVAMDVQLLGDADEIIGWLCRRLGWELPGPHRVQARAAGSGHGVVPASQPDVMVSRMLSNDDFEPRRAGTSPIWLWPTAEGGKAVQYLEMGAKLDEFGRVRWDGTGSDDDSDEEEYDDADEDGDQDQEANPYLEPLGSSYGPPMTPDIRYLPPGVVGDSQASSSPALSYASASRLGLSPTLALRDLPALHEEIPPSSSEQTAHASYGTSNGQNTISSTSNLASEPSGGRQIESVATLGSESQSAAQSVTEMTLQMRTDSAVGKALDQVATDRPVQDRTLLCDAPIGVGSSAGVESAGRRAREIDGLLEDDRDVISTAKRAKYEA
Round 4	Bacteria/Archaea/Eukaryotes	GCA_905068135.1-Fun_CAJHJA010004482.1_i000_006473 | CAD6890434.1 | 5165:8459:+	MSGSHSQLTVASTSTAASGSSQASSFVLENYQEDCDSDYLDALEAIAYQEAADGAHETYVLDLMDEAERLYPKDVLARIIQDLKQIGLVKFVQTYILQRRADVKVLLVALQVGLPRALLSPEVEDVRLIPVLKSALSRILRKRSRLSKYNTPDDVVRLLRNARKVIVLSGAGISVSVGIPDFRSKDGIYAQLQREGKYHLDDPTDMFDKRFFQQDPTCFYDFVHSLWPSEFTPSPTHYFIKLLEERGQLLRDYTQNIDTLEHQAGITRVLPCHGSFATASCTEAGCNYRCKGDDDDEDSGNNSPSELARGNYENKADSKFPPKIISAAGTSAGGNKKGKKKRKRGWGPGESEEDNAEDEVWVQGGRAGVGLSTTHAPTEVLGLPKLASASSSKTDSPKRPLRRSASGRLVETPLQAGAGQAQGNWKGVIKPDVVFFGEKLPDDFDNLLVQDRDEVDLLLVMGTSLKVAPVSELVSHIPHSTPVVLINRTPVTHVAMDVQLLGDADEIIGWLCRRLGWELPGPHRVQARAAGSGHGVVPASQPDVMVSRMLSNDDFEPRRAGTSPIWLWPTAEGGKAVQYLEMGAKLDEFGRVRWDGTGSDDDSDEEEYDDADEDGDQDQEANPYLEPLGSSYGPPMTPDIRYLPPGVVGDSQASSSPALSYASASRLGLSPTLALRDLPALHEEIPPSSSEQTAHASYGTSNGQNTISSTSNLASEPSGGRQIESVATLGSESQSAAQSVTEMTLQMRTDSAVGKALDQVATDRPVQDRTLLCDAPIGVGSSAGVESAGRRAREIDGLLEDDRDVISTAKRAKYEA
Round 4	Bacteria/Archaea/Eukaryotes	GCA_905071715.1-Fun_CAJHJH010002886.1_i000_004392 | CAD6931885.1 | 4716:8010:+	MSGSHSQLTVASTSTAASGSSQASSFVLENYQEDCDSDYLDALEAIAYQEAADGAHETYVLDLMDEAERLYPKDVLARIIQDLKQIGLVKFVQTYILQRRADVKVLLVALQVGLPRALLSPEVEDVRLIPVLKSALSRILRKRSRLSKYNTPDDVVRLLRNARKVIVLSGAGISVSVGIPDFRSKDGIYAQLQREGKYHLDDPTDMFDKRFFQQDPTCFYDFVHSLWPSEFTPSPTHYFIKLLEERGQLLRDYTQNIDTLEHQAGITRVLPCHGSFATASCTEAGCNYRCKGDDDDEDSGNNSPSELARGNYENKADSKFPPKIISAAGTSAGGNKKGKKKRKRGWGPGESEEDNAEDEVWVQGGRAGVGLSTTHAPTEVLGLPKLASASSSKTDSPKRPLRRSASGRLVETPLQAGAGQAQGNWKGVIKPDVVFFGEKLPDDFDNLLVQDRDEVDLLLVMGTSLKVAPVSELVSHIPHSTPVVLINRTPVTHVAMDVQLLGDADEIIGWLCRRLGWELPGPHRVQARAAGSGHGVVPASQPDVMVSRMLSNDDFEPRRAGTSPIWLWPTAEGGKAVQYLEMGAKLDEFGRVRWDGTGSDDDSDEEEYDDADEDGDQDQEANPYLEPLGSSYGPPMTPDIRYLPPGVVGDSQASSSPALSYASASRLGLSPTLALRDLPALHEEIPPSSSEQTAHASYGTSNGQNTISSTSNLASEPSGGRQIESVATLGSESQSAAQSVTEMTLQMRTDSAVGKALDQVATDRPVQDRTLLCDAPIGVGSSAGVESAGRRAREIDGLLEDDRDVISTAKRAKYEA
Round 4	Bacteria/Archaea/Eukaryotes	GCA_905071735.1-Fun_CAJHJE010007048.1_i000_008671 | CAD6958387.1 | 26364:29658:-	MSGSHSQLTVASTSTAASGSSQASSFVLENYQEDCDSDYLDALEAIAYQEAADGAHETYVLDLMDEAERLYPKDVLARIIQDLKQIGLVKFVQTYILQRRADVKVLLVALQVGLPRALLSPEVEDVRLIPVLKSALSRILRKRSRLSKYNTPDDVVRLLRNARKVIVLSGAGISVSVGIPDFRSKDGIYAQLQREGKYHLDDPTDMFDKRFFQQDPTCFYDFVHSLWPSEFTPSPTHYFIKLLEERGQLLRDYTQNIDTLEHQAGITRVLPCHGSFATASCTEAGCNYRCKGDDDDEDSGNNSPSELARGNYENKADSKFPPKIISAAGTSAGGNKKGKKKRKRGWGPGESEEDNAEDEVWVQGGRAGVGLSTTHAPTEVLGLPKLASASSSKTDSPKRPLRRSASGRLVETPLQAGAGQAQGNWKGVIKPDVVFFGEKLPDDFDNLLVQDRDEVDLLLVMGTSLKVAPVSELVSHIPHSTPVVLINRTPVTHVAMDVQLLGDADEIIGWLCRRLGWELPGPHRVQARAAGSGHGVVPASQPDVMVSRMLSNDDFEPRRAGTSPIWLWPTAEGGKAVQYLEMGAKLDEFGRVRWDGTGSDDDSDEEEYDDADEDGDQDQEANPYLEPLGSSYGPPMTPDIRYLPPGVVGDSQASSSPALSYASASRLGLSPTLALRDLPALHEEIPPSSSEQTAHASYGTSNGQNTISSTSNLASEPSGGRQIESVATLGSESQSAAQSVTEMTLQMRTDSAVGKALDQVATDRPVQDRTLLCDAPIGVGSSAGVESAGRRAREIDGLLEDDRDVISTAKRAKYEA
Round 4	Bacteria/Archaea/Eukaryotes	GCA_905071745.1-Fun_CAJHJG010003273.1_i000_004599 | CAD6929073.1 | 5157:8451:+	MSGSHSQLTVASTSTAASGSSQASSFVLENYQEDCDSDYLDALEAIAYQEAADGAHETYVLDLMDEAERLYPKDVLARIIQDLKQIGLVKFVQTYILQRRADVKVLLVALQVGLPRALLSPEVEDVRLIPVLKSALSRILRKRSRLSKYNTPDDVVRLLRNARKVIVLSGAGISVSVGIPDFRSKDGIYAQLQREGKYHLDDPTDMFDKRFFQQDPTCFYDFVHSLWPSEFTPSPTHYFIKLLEERGQLLRDYTQNIDTLEHQAGITRVLPCHGSFATASCTEAGCNYRCKGDDDDEDSGNNSPSELARGNYENKADSKFPPKIISAAGTSAGGNKKGKKKRKRGWGPGESEEDNAEDEVWVQGGRAGVGLSTTHAPTEVLGLPKLASASSSKTDSPKRPLRRSASGRLVETPLQAGAGQAQGNWKGVIKPDVVFFGEKLPDDFDNLLVQDRDEVDLLLVMGTSLKVAPVSELVSHIPHSTPVVLINRTPVTHVAMDVQLLGDADEIIGWLCRRLGWELPGPHRVQARAAGSGHGVVPASQPDVMVSRMLSNDDFEPRRAGTSPIWLWPTAEGGKAVQYLEMGAKLDEFGRVRWDGTGSDDDSDEEEYDDADEDGDQDQEANPYLEPLGSSYGPPMTPDIRYLPPGVVGDSQASSSPALSYASASRLGLSPTLALRDLPALHEEIPPSSSEQTAHASYGTSNGQNTISSTSNLASEPSGGRQIESVATLGSESQSAAQSVTEMTLQMRTDSAVGKALDQVATDRPVQDRTLLCDAPIGVGSSAGVESAGRRAREIDGLLEDDRDVISTAKRAKYEA
Round 4	Bacteria/Archaea/Eukaryotes	GCA_905071755.1-Fun_CAJHJF010000891.1_i000_001603 | CAD6908352.1 | 15277:18571:-	MSGSHSQLTVASTSTAASGSSQASSFVLENYQEDCDSDYLDALEAIAYQEAADGAHETYVLDLMDEAERLYPKDVLARIIQDLKQIGLVKFVQTYILQRRADVKVLLVALQVGLPRALLSPEVEDVRLIPVLKSALSRILRKRSRLSKYNTPDDVVRLLRNARKVIVLSGAGISVSVGIPDFRSKDGIYAQLQREGKYHLDDPTDMFDKRFFQQDPTCFYDFVHSLWPSEFTPSPTHYFIKLLEERGQLLRDYTQNIDTLEHQAGITRVLPCHGSFATASCTEAGCNYRCKGDDDDEDSGNNSPSELARGNYENKADSKFPPKIISAAGTSAGGNKKGKKKRKRGWGPGESEEDNAEDEVWVQGGRAGVGLSTTHAPTEVLGLPKLASASSSKTDSPKRPLRRSASGRLVETPLQAGAGQAQGNWKGVIKPDVVFFGEKLPDDFDNLLVQDRDEVDLLLVMGTSLKVAPVSELVSHIPHSTPVVLINRTPVTHVAMDVQLLGDADEIIGWLCRRLGWELPGPHRVQARAAGSGHGVVPASQPDVMVSRMLSNDDFEPRRAGTSPIWLWPTAEGGKAVQYLEMGAKLDEFGRVRWDGTGSDDDSDEEEYDDADEDGDQDQEANPYLEPLGSSYGPPMTPDIRYLPPGVVGDSQASSSPALSYASASRLGLSPTLALRDLPALHEEIPPSSSEQTAHASYGTSNGQNTISSTSNLASEPSGGRQIESVATLGSESQSAAQSVTEMTLQMRTDSAVGKALDQVATDRPVQDRTLLCDAPIGVGSSAGVESAGRRAREIDGLLEDDRDVISTAKRAKYEA
Round 4	Bacteria/Archaea/Eukaryotes	GCA_905072865.1-Fun_CAJHJV010003432.1_i000_005141 | CAD7064749.1 | 5021:8315:+	MSGSHSQLTVASTSTAASGSSQASSFVLENYQEDCDSDYLDALEAIAYQEAADGAHETYVLDLMDEAERLYPKDVLARIIQDLKQIGLVKFVQTYILQRRADVKVLLVALQVGLPRALLSPEVEDVRLIPVLKSALSRILRKRSRLSKYNTPDDVVRLLRNARKVIVLSGAGISVSVGIPDFRSKDGIYAQLQREGKYHLDDPTDMFDKRFFQQDPTCFYDFVHSLWPSEFTPSPTHYFIKLLEERGQLLRDYTQNIDTLEHQAGITRVLPCHGSFATASCTEAGCNYRCKGDDDDEDSGNNSPSELARGNYENKADSKFPPKIISAAGTSAGGNKKGKKKRKRGWGPGESEEDNAEDEVWVQGGRAGVGLSTTHAPTEVLGLPKLASASSSKTDSPKRPLRRSASGRLVETPLQAGAGQAQGNWKGVIKPDVVFFGEKLPDDFDNLLVQDRDEVDLLLVMGTSLKVAPVSELVSHIPHSTPVVLINRTPVTHVAMDVQLLGDADEIIGWLCRRLGWELPGPHRVQARAAGSGHGVVPASQPDVMVSRMLSNDDFEPRRAGTSPIWLWPTAEGGKAVQYLEMGAKLDEFGRVRWDGTGSDDDSDEEEYDDADEDGDQDQEANPYLEPLGSSYGPPMTPDIRYLPPGVVGDSQASSSPALSYASASRLGLSPTLALRDLPALHEEIPPSSSEQTAHASYGTSNGQNTISSTSNLASEPSGGRQIESVATLGSESQSAAQSVTEMTLQMRTDSAVGKALDQVATDRPVQDRTLLCDAPIGVGSSAGVESAGRRAREIDGLLEDDRDVISTAKRAKYEA
Round 4	Bacteria/Archaea/Eukaryotes	GCA_003327735.1-Fun_QLNQ01000021.1_i000_002120 | RCK65116.1 | 793500:795002:-	MIPIDLTRSHDDIPAETSIRLNEVIKFISKSKKMTVLTGAGISCNAGIPDFRSSDGLYNMVKTKYPKAIVRGQDLFDISLFRDEMSLSIFCTFMESLYKSSLNAKPTETHKFIKILKEKNKLLRCYTQNIDCIEQHINLNMGINLQEFDRNTKFKEVWNNLDVIQLHGNLHKLSCTNCFSQFNWNEEFQTLLANGLNPECSNCMLKYQERLYQGKRLTGQTIGLLRPDIVLYGENHPQLEILTQGLNSDLRLRPDCLIIMGTSLKVAGVKELVKNLSKIIHDKGGKVIYINKTKLSASSWKQYIDYEILSDCDEFVRILKREIPDLFLTQEQLDSKKLKHVVGEVFKEEIVLKQEPGLKQEPGLKQEPGLKQEPVLKIVPGLKQEPVLKIEPGLKKEPTPKPTKRLKKEPSPKKESKAKKPKKEASPPSPPSTPDKLTKRPRLKRKSSNEINIEEVSTRLKRLRRREGPLRSPTSSINGSEEEDNYEVRFIEGKEVIVIE
Round 4	Bacteria/Archaea/Eukaryotes	GCA_003704095.1-Ani_RCHS01001723.1_i000_004684 | RMX51752.1 | 234612:239091:+	MQSTKTQRLPLASPLKSSVCKTSTSGSLRNISPLKRATKKKPGTTGTSQSDTRLTSSLRKLSLTPNPQPPSRSKSISPRKAKLSHVRGLSSSAVHSVEDIVSLIKGDKCKNIIVMAGAGISTPSGIPDFRTPGTGLYDNLQQYKIPEPAAIFDLDYFWYDPRPFFCLAQSLYPGNYQPNYVHHFVKLLHDKGLLLRMYTQNIDGLERLAEVPAAKLVEAHGTFSTASCIRCHKSYDGEQIKCVVKPDIVFFGENLPKRFYSYIVDFPKCDLLVIMGTSLEVEPFAGIASSVDRSTPRLLVNREIVGPFSRRWERRSNDVVLQGDVVEGVTKLVNLLGWSDSMDIIINSAKQNWKDHLSTTDTKVSKASEELAKSIGKTSDRREMMETSSQTSNAQPKKCVDVQRKESGLFTSTPKNGVSNGTTGPSPFGTRTLHSQTNSFTGKGVLYRTNKSVLFMNGEGPMRPSSSSQRAPLLPFRYTQRKESSGQDKKTDFKVIEPGKDLASAGFRLGRRSVGRVSCFLAGTADESSSDDDSV
Round 4	Bacteria/Archaea/Eukaryotes	CASU006.0722.00001.C001_01527 C ATG TAA 1529328 1530056 Valid TTE_RS07480 729 @WP_009610098.1@ TTE_RS07480 1 1529328 1530056 | NAD-dependent deacylase (translation)	MDFKILKEKLPQSNLTVVLTGAGISKESGIPTFRGEDGLWKKYNPEELATPWAFQRNPALVWEWYDYRRRIISKAKPNKCHLLIAEFEERFKNVRVITQNVDGLHEAAGSTNVIELHGNIWKVKCTKCDFRGINREVPLSKIPPECPKCGSIVRPDVVWFGEPLPSDKLTEAMELSQRADLFIVIGTSLMVQPAASLPFLALERGAFVVEVSPEETPLSRKAHLFFQMGAVEFAMKFEEKEG
Round 4	Bacteria/Archaea/Eukaryotes	GCA_000326005.1-Fun_AEEZ01000095.1_i000_002909 | EGA60415.1 | 262295:263641:+	MTSVSPSPPASRSGSMCSDLPSPLQTEKLAHIIGLDADDEVLRRVTKQLSRSRRIACLTGAGISCNAGIPDFRSSDGLYDLVKKDCSQYWSIKSGREMFDISLFRDDFKISIFAKFMERLYSNVQLAKPTKTHKFIAHLKDRNKLLRCYTQNIDGLEESIGLTLSNRKLPLTSFSSHWKNLDVVQLHGDLKTLSCTKCFQTFPWSRYWSRCLRRGELPLCPDCEALINKRLNEGKRTLGSNVGILRPNIVLYGENHPSCEIITQGLNLDIIKGNPDFLIIMGTSLKVDGVKQLVKKLSKKIHDRGGLIILVNKTSIGESSWHGIIDYQIHSDCDNWVTFLESQIPDFFKTQDQIKKLRQLKREASDLRKQMKAQKDSIRNPPPTTPLRTAQGIDIQGNNELNTKIKSLNTVKRKILSPENSSEEDEEENLDTRKRAKIRPTFGDNQAS
Round 4	Bacteria/Archaea/Eukaryotes	GCA_004917845.1-Fun_SPOB01000080.1_i000_003768 | TIA95677.1 | 1294:2866:-	MQTISLSDDGIEHRKALDSLNSKIIKSRRIIVVSGAGISCSSGIPDFRSKEGLYDLVKDKFSGNLSKGQDLFDAQLFRDASTTSFFYSFIAQLKLASDRALPSPTHKFFKNLETKGRLLHSYTQNVDGLEQRVGLNNLINLHGSLNQIRCASCSFVGDMSSEYLQVFAGGQSPKCPLCAQRATERKARGKRPLAVGCLRPGIVLYNENHWSGDSIAKAQSSDVKKKPDLLIVMGTSLKVHGLKQLVKGFSRTIHQNNLEAIGNSRKTTGSVVFVNATPAAGKEWSQDFDYFVHGTSDEFVNKLTEQWKSTRPQDWQIQTTITHAHRSTKKNTVNAKNTAKLHEIPSHNDGAANKSSINSVNSNMGSPQPTVTAQLADQTSSPVLSTRITQPIQETNHFPPLPNKSDVSPRSRKRNTTTTSTIKRSVSSTQKGIVDVSILKKNKSEDLSLNFDLKLGDGSETEPEEDNIPVPTPTPSNARRSVRIRNSTIAAAA
Round 4	Bacteria/Archaea/Eukaryotes	GCA_004917895.1-Fun_SPOH01000048.1_i000_002922 | TIB21582.1 | 40217:41789:-	MQTISLSDDGIEHRKALDSLNSKIIKSRRIIVVSGAGISCSSGIPDFRSKEGLYDLVKDKFSGNLSKGQDLFDAQLFRDASTTSFFYSFIAQLKLASDRALPSPTHKFFKNLETKGRLLHSYTQNVDGLEQRVGLNNLINLHGSLNQIRCASCSFVGDMSSEYLQVFAGGQSPKCPLCAQRATERKARGKRPLAVGCLRPGIVLYNENHWSGDSIAKAQSSDVKKKPDLLIVMGTSLKVHGLKQLVKGFSRTIHQNNLEAIGNSRKTTGSVVFVNATPAAGKEWSQDFDYFVHGTSDEFVNKLTEQWKSTRPQDWQIQTTITHAHRSTKKNTVNAKNTAKLHEIPSHNDGAANKSSINSVNSNMGSPQPTVTAQLADQTSSPVLSTRITQPIQETNHFPPLPNKSDVSPRSRKRNTTTTSTIKRSVSSTQKGIVDVSILKKNKSEDLSLNFDLKLGDGSETEPEEDNIPVPTPTPSNARRSVRIRNSTIAAAA
Round 4	Bacteria/Archaea/Eukaryotes	GCA_004918015.1-Fun_SPOC01000049.1_i000_002905 | TIB08674.1 | 20094:21666:+	MQTISLSDDGIEHRKALDSLNSKIIKSRRIIVVSGAGISCSSGIPDFRSKEGLYDLVKDKFSGNLSKGQDLFDAQLFRDASTTSFFYSFIAQLKLASDRALPSPTHKFFKNLETKGRLLHSYTQNVDGLEQRVGLNNLINLHGSLNQIRCASCSFVGDMSSEYLQVFAGGQSPKCPLCAQRATERKARGKRPLAVGCLRPGIVLYNENHWSGDSIAKAQSSDVKKKPDLLIVMGTSLKVHGLKQLVKGFSRTIHQNNLEAIGNSRKTTGSVVFVNATPAAGKEWSQDFDYFVHGTSDEFVNKLTEQWKSTRPQDWQIQTTITHAHRSTKKNTVNAKNTAKLHEIPSHNDGAANKSSINSVNSNMGSPQPTVTAQLADQTSSPVLSTRITQPIQETNHFPPLPNKSDVSPRSRKRNTTTTSTIKRSVSSTQKGIVDVSILKKNKSEDLSLNFDLKLGDGSETEPEEDNIPVPTPTPSNARRSVRIRNSTIAAAA
Round 4	Bacteria/Archaea/Eukaryotes	GCA_004918315.1-Fun_SPNX01000047.1_i000_002858 | TIA79241.1 | 20096:21668:+	MQTISLSDDGIEHRKALDSLNSKIIKSRRIIVVSGAGISCSSGIPDFRSKEGLYDLVKDKFSGNLSKGQDLFDAQLFRDASTTSFFYSFIAQLKLASDRALPSPTHKFFKNLETKGRLLHSYTQNVDGLEQRVGLNNLINLHGSLNQIRCASCSFVGDMSSEYLQVFAGGQSPKCPLCAQRATERKARGKRPLAVGCLRPGIVLYNENHWSGDSIAKAQSSDVKKKPDLLIVMGTSLKVHGLKQLVKGFSRTIHQNNLEAIGNSRKTTGSVVFVNATPAAGKEWSQDFDYFVHGTSDEFVNKLTEQWKSTRPQDWQIQTTITHAHRSTKKNTVNAKNTAKLHEIPSHNDGAANKSSINSVNSNMGSPQPTVTAQLADQTSSPVLSTRITQPIQETNHFPPLPNKSDVSPRSRKRNTTTTSTIKRSVSSTQKGIVDVSILKKNKSEDLSLNFDLKLGDGSETEPEEDNIPVPTPTPSNARRSVRIRNSTIAAAA
Round 4	Bacteria/Archaea/Eukaryotes	GCA_004918345.1-Fun_SPOA01000083.1_i000_003908 | TIA94909.1 | 1294:2866:-	MQTISLSDDGIEHRKALDSLNSKIIKSRRIIVVSGAGISCSSGIPDFRSKEGLYDLVKDKFSGNLSKGQDLFDAQLFRDASTTSFFYSFIAQLKLASDRALPSPTHKFFKNLETKGRLLHSYTQNVDGLEQRVGLNNLINLHGSLNQIRCASCSFVGDMSSEYLQVFAGGQSPKCPLCAQRATERKARGKRPLAVGCLRPGIVLYNENHWSGDSIAKAQSSDVKKKPDLLIVMGTSLKVHGLKQLVKGFSRTIHQNNLEAIGNSRKTTGSVVFVNATPAAGKEWSQDFDYFVHGTSDEFVNKLTEQWKSTRPQDWQIQTTITHAHRSTKKNTVNAKNTAKLHEIPSHNDGAANKSSINSVNSNMGSPQPTVTAQLADQTSSPVLSTRITQPIQETNHFPPLPNKSDVSPRSRKRNTTTTSTIKRSVSSTQKGIVDVSILKKNKSEDLSLNFDLKLGDGSETEPEEDNIPVPTPTPSNARRSVRIRNSTIAAAA
Round 4	Bacteria/Archaea/Eukaryotes	GCA_004918445.1-Fun_SPOG01000050.1_i000_002967 | TIB20076.1 | 20094:21666:+	MQTISLSDDGIEHRKALDSLNSKIIKSRRIIVVSGAGISCSSGIPDFRSKEGLYDLVKDKFSGNLSKGQDLFDAQLFRDASTTSFFYSFIAQLKLASDRALPSPTHKFFKNLETKGRLLHSYTQNVDGLEQRVGLNNLINLHGSLNQIRCASCSFVGDMSSEYLQVFAGGQSPKCPLCAQRATERKARGKRPLAVGCLRPGIVLYNENHWSGDSIAKAQSSDVKKKPDLLIVMGTSLKVHGLKQLVKGFSRTIHQNNLEAIGNSRKTTGSVVFVNATPAAGKEWSQDFDYFVHGTSDEFVNKLTEQWKSTRPQDWQIQTTITHAHRSTKKNTVNAKNTAKLHEIPSHNDGAANKSSINSVNSNMGSPQPTVTAQLADQTSSPVLSTRITQPIQETNHFPPLPNKSDVSPRSRKRNTTTTSTIKRSVSSTQKGIVDVSILKKNKSEDLSLNFDLKLGDGSETEPEEDNIPVPTPTPSNARRSVRIRNSTIAAAA
Round 4	Bacteria/Archaea/Eukaryotes	GCA_004918455.1-Fun_SPOF01000047.1_i000_002892 | TIB09055.1 | 20094:21666:+	MQTISLSDDGIEHRKALDSLNSKIIKSRRIIVVSGAGISCSSGIPDFRSKEGLYDLVKDKFSGNLSKGQDLFDAQLFRDASTTSFFYSFIAQLKLASDRALPSPTHKFFKNLETKGRLLHSYTQNVDGLEQRVGLNNLINLHGSLNQIRCASCSFVGDMSSEYLQVFAGGQSPKCPLCAQRATERKARGKRPLAVGCLRPGIVLYNENHWSGDSIAKAQSSDVKKKPDLLIVMGTSLKVHGLKQLVKGFSRTIHQNNLEAIGNSRKTTGSVVFVNATPAAGKEWSQDFDYFVHGTSDEFVNKLTEQWKSTRPQDWQIQTTITHAHRSTKKNTVNAKNTAKLHEIPSHNDGAANKSSINSVNSNMGSPQPTVTAQLADQTSSPVLSTRITQPIQETNHFPPLPNKSDVSPRSRKRNTTTTSTIKRSVSSTQKGIVDVSILKKNKSEDLSLNFDLKLGDGSETEPEEDNIPVPTPTPSNARRSVRIRNSTIAAAA
Round 4	Bacteria/Archaea/Eukaryotes	GCA_000977565.2-Fun_CP005653.1_i000_004458 | AJU02244.1 | 498465:499808:+	MTSVSPSPPASRSGSMCSDLPSSLQTEKLAHIIGLDADNEVLRRVTKQLNRSRRIACLTGAGISCNAGIPDFRSSDGLYDLVKKDCSQYWSIKSGREMFDISLFRDDFKISIFAKFMERLYSNVQLAKPTKTHKFIAHLKDRNKLLRCYTQNIDGLEESIGLTLSNRKLPLTSFSSHWKNLDVVQLHGDLKTLSCTKCFQTFPWSRYWSRCLRRGELPLCPDCEALINKRLNEGKRTLGSNVGILRPNIVLYGENHPSCEIITQGLNLDIIKGNPDFLIIMGTSLKVDGVKQLVKKLSKKIHDRGGLIILVNKTSIGESSWHGIIDYQIHSDCDNWVTFLESQIPDFFKTQDQIKKLRQLKREASDLRKQMKAQKDSIGTPPTTPLRTAQGIDIQGNNELNTKIKSLNTVKRKILSPENSSEEDEEENLDTRKRAKIRPTFGDNQAS
Round 4	Bacteria/Archaea/Eukaryotes	GCA_903819145.2-Fun_LR813531.2_i000_004882 | CAD6645437.1 | 371899:373242:+	MTSVSPSPPASRSGSMCSDLPSSLQTEKLAHIIGLDADDGVLRRVTKQLSRSRRIACLTGAGISCNAGIPDFRSSDGLYDLVKKDCSQYWSIKSGREMFDISLFRDDFKISIFAKFMERLYSNVQLAKPTKTHKFIAHLKDRNKLLRCYTQNIDGLEESIGLTLSNRKLPLTSFSSHWKNLDVVQLHGDLKTLSCTKCFQTFPWSRYWSRCLRRGELPLCPDCEALINKRLNEGKRTLGSNVGILRPNIVLYGENHPSCEIITQGLNLDIIKGNPDFLIIMGTSLKVDGVKQLVKKLSKKIHDRGGLIILVNKTPIGESSWHGIIDYQIHSDCDNWVTFLESQIPDFFKTQDQIKKLRQLKREASDLRKQMKAQKDSIGTPPTTPLRTAQGIDIQGNNELNTKIKSLNTVKRKILSPENSSEEDEEENLDTRKRAKIRPTFGDNQAS
Round 4	Bacteria/Archaea/Eukaryotes	GCA_000182175.1-Fun_ABSV01002134.1_i000_004454 | EDZ69368.1 | 12783:14126:+	MTSVSPSPPASRSGSMCSDLPSSLQTEKLAHIIGLDADDEVLRRVTKQLSRSRRIACLTGAGISCNAGIPDFRSSDGLYDLVKKDCSQYWSIKSGREMFDISLFRDDFKISIFAKFMERLYSNVQLAKPTKTHKFIAHLKDRNKLLRCYTQNIDGLEESIGLTLSNRKLPLTSFSSHWKNLDVVQLHGDLKTLSCTKCFQTFPWSRYWSRCLRRGELPLCPDCEALINKRLNEGKRTLGSNVGILRPNIVLYGENHPSCEIITQGLNLDIIKGNPDFLIIMGTSLKVDGVKQLVKKLSKKIHDRGGLIILVNKTSIGESSWHGIIDYQIHSDCDNWVTFLESQIPDFFKTQDQIKKLRQLKREASDLRKQMKAQKDSIGTPPTTPLRTAQGIDIQGNNELNTKIKSLNTVKRKILSPENSSEEDEEENLDTRKRAKIRPTFGDNQAS
Round 4	Bacteria/Archaea/Eukaryotes	GCA_000978045.2-Fun_CP005669.2_i000_004593 | AJU10057.1 | 345057:346400:+	MTSVSPSPPASRSGSMCSDLPSSLQTEKLAHIIGLDADDEVLRRVTKQLSRSRRIACLTGAGISCNAGIPDFRSSDGLYDLVKKDCSQYWSIKSGREMFDISLFRDDFKISIFAKFMERLYSNVQLAKPTKTHKFIAHLKDRNKLLRCYTQNIDGLEESIGLTLSNRKLPLTSFSSHWKNLDVVQLHGDLKTLSCTKCFQTFPWSRYWSRCLRRGELPLCPDCEALINKRLNEGKRTLGSNVGILRPNIVLYGENHPSCEIITQGLNLDIIKGNPDFLIIMGTSLKVDGVKQLVKKLSKKIHDRGGLIILVNKTSIGESSWHGIIDYQIHSDCDNWVTFLESQIPDFFKTQDQIKKLRQLKREASDLRKQMKAQKDSIGTPPTTPLRTAQGIDIQGNNELNTKIKSLNTVKRKILSPENSSEEDEEENLDTRKRAKIRPTFGDNQAS
Round 4	Bacteria/Archaea/Eukaryotes	GCA_014132375.1-Fun_BLZP01000002.1_i000_000852 | GFP64649.1 | 362388:363731:+	MTSVSPSPPASRSGSMCSDLPSSLQTEKLAHIIGLDADDEVLRRVTKQLSRSRRIACLTGAGISCNAGIPDFRSSDGLYDLVKKDCSQYWSIKSGREMFDISLFRDDFKISIFAKFMERLYSNVQLAKPTKTHKFIAHLKDRNKLLRCYTQNIDGLEESIGLTLSNRKLPLTSFSSHWKNLDVVQLHGDLKTLSCTKCFQTFPWSRYWSRCLRRGELPLCPDCEALINKRLNEGKRTLGSNVGILRPNIVLYGENHPSCEIITQGLNLDIIKGNPDFLIIMGTSLKVDGVKQLVKKLSKKIHDRGGLIILVNKTSIGESSWHGIIDYQIHSDCDNWVTFLESQIPDFFKTQDQIKKLRQLKREASDLRKQMKAQKDSIGTPPTTPLRTAQGIDIQGNNELNTKIKSLNTVKRKILSPENSSEEDEEENLDTRKRAKIRPTFGDNQAS
Round 4	Bacteria/Archaea/Eukaryotes	GCA_014132395.1-Fun_BLZQ01000003.1_i000_001225 | GFP70282.1 | 350584:351927:+	MTSVSPSPPASRSGSMCSDLPSSLQTEKLAHIIGLDADDEVLRRVTKQLSRSRRIACLTGAGISCNAGIPDFRSSDGLYDLVKKDCSQYWSIKSGREMFDISLFRDDFKISIFAKFMERLYSNVQLAKPTKTHKFIAHLKDRNKLLRCYTQNIDGLEESIGLTLSNRKLPLTSFSSHWKNLDVVQLHGDLKTLSCTKCFQTFPWSRYWSRCLRRGELPLCPDCEALINKRLNEGKRTLGSNVGILRPNIVLYGENHPSCEIITQGLNLDIIKGNPDFLIIMGTSLKVDGVKQLVKKLSKKIHDRGGLIILVNKTSIGESSWHGIIDYQIHSDCDNWVTFLESQIPDFFKTQDQIKKLRQLKREASDLRKQMKAQKDSIGTPPTTPLRTAQGIDIQGNNELNTKIKSLNTVKRKILSPENSSEEDEEENLDTRKRAKIRPTFGDNQAS
Round 4	Bacteria/Archaea/Eukaryotes	GCA_903819175.2-Fun_LR813599.2_i000_004908 | CAD6648040.1 | 392136:393479:+	MTSVSPSPPASRSGSMCSDLPSSLQTEKLAHIIGLDADDEVLRRVTKQLSRSRRIACLTGAGISCNAGIPDFRSSDGLYDLVKKDCSQYWSIKSGREMFDISLFRDDFKISIFAKFMERLYSNVQLAKPTKTHKFIAHLKDRNKLLRCYTQNIDGLEESIGLTLSNRKLPLTSFSSHWKNLDVVQLHGDLKTLSCTKCFQTFPWSRYWSRCLRRGELPLCPDCEALINKRLNEGKRTLGSNVGILRPNIVLYGENHPSCEIITQGLNLDIIKGNPDFLIIMGTSLKVDGVKQLVKKLSKKIHDRGGLIILVNKTSIGESSWHGIIDYQIHSDCDNWVTFLESQIPDFFKTQDQIKKLRQLKREASDLRKQMKAQKDSIGTPPTTPLRTAQGIDIQGNNELNTKIKSLNTVKRKILSPENSSEEDEEENLDTRKRAKIRPTFGDNQAS
Round 4	Bacteria/Archaea/Eukaryotes	GCA_000977955.2-Fun_CP005666.2_i000_004451 | AJU08613.1 | 381785:383128:+	MTSVSPSPPASRSGSMCSDLPSSLQTEKLAHIIGLDTDDEVLRRVTKQLSRSRRIACLTGAGISCNAGIPDFRSSDGLYDLVKKDCSQYWSIKSGREMFDISLFRDDFKISIFAKFMERLYSNVQLAKPTKTHKFIAHLKDRNKLLRCYTQNIDGLEESIGLTLSNRKLPLTSFSSHWKNLDVVQLHGDLKTLSCTKCFQTFPWSRYWSRCLRRGELPLCPDCEALINKRLNEGKRTLGSNVGILRPNIVLYGENHPSCEIITQGLNLDIIKGNPDFLIIMGTSLKVDGVKQLVKKLSKKIHDRGGLIILVNKTSIGESSWHGIIDYQIHSDCDNWVTFLESQIPDFFKTQDQIKKLRQLKREASDLRKQMKAQKDSIGTPPTTPLRTAQGIDIQGNNELNTKIKSLNTVKRKILSPENSSEEDEEENLDTRKRAKIRPTFGDNQAS
Round 4	Bacteria/Archaea/Eukaryotes	GCA_000568365.1-Fun_CM002452.1_i000_004312 | EWG93480.1 | 366687:368030:+	MTSVSPSPPASRSGSMCSDLPSSLQTEKLAHIIGLDADDEVLRRVTKQLSRSRRIACLTGAGISCNAGIPDFRSSDGLYDLVKKDCSQYWSIKSGREMFDISLFRDDFKISIFAKFMERLYSNVQLAKPTKTHKFIAHLKDRNKLLRCYTQNIDGLEESIGLTLSNKKVPLTSFSSHWKNLDVVQLHGDLKTLSCTKCFQTFPWSRYWSRCLRRGELPLCPDCEALINKRLNEGKRTLGSNVGILRPNIVLYGENHPSCEIITQGLNLDIIKGNPDFLIIMGTSLKVDGVKQLVKKLSKKIHDRGGLIILVNKTSIGESSWHGIIDYQIHSDCDNWVTFLESQIPDFFKTQDQIKKLRQLKREASDLRKQMKAQKDSIGTPPTTPLRTAQGIDIQGNNELNTKIKSLNTVKRKILSPENSSEEDEEENLDTRKRAKIRPTFGDNQAS
Round 4	Bacteria/Archaea/Eukaryotes	GCA_000975705.2-Fun_CP005623.1_i000_004864 | AJT87646.1 | 360717:362060:+	MTSVSPSPPASRSGSMCSDLPSPLQTEKLAHIIGLDADDEVLRRVTKQLSRSRRIACLTGAGISCNAGIPDFRSSDGLYDLVKKDCSQYWSIKSGREMFDISLFRDDFKISIFAKFMERLYSNVQLAKPTKTHKFIAHLKDRNKLLRCYTQNIDGLEESIGLTLSNRKLPLTSFSSHWKNLDVVQLHGDLKTLSCTKCFQTFPWSRYWSRCLRRGELPLCPDCEALINKRLNEGKRTLGSNVGILRPNIVLYGENHPSCEIITQGLNLDIIKGNPDFLIIMGTSLKVDGVKQLVKKLSKKIHDRGGLIILVNKTSIGESSWHGIIDYQIHSDCDNWVTFLESQIPDFFKTQDQIKKLRQLKREASDLRKQMKAQKDSIGTPPTTPLRTAQGIDIQGNNELNTKVKSLNTVKRKILSPENSSEEDEEENLDTRKRAKIRPTFGDNQAS
Round 4	Bacteria/Archaea/Eukaryotes	GCA_000978165.2-Fun_CP005673.1_i000_004754 | AJU12023.1 | 361432:362775:+	MTSVSPSPPASRSGSMCSDLPSPLQTEKLAHIIGLDADDEVLRRVTKQLSRSRRIACLTGAGISCNAGIPDFRSSDGLYDLVKKDCSQYWSIKSGREMFDISLFRDDFKISIFAKFMERLYSNVQLAKPTKTHKFIAHLKDRNKLLRCYTQNIDGLEESIGLTLSNRKLPLTSFSSHWKNLDVVQLHGDLKTLSCTKCFQTFPWSRYWSRCLRRGELPLCPDCEALINKRLNEGKRTLGSNVGILRPNIVLYGENHPSCEIITQGLNLDIIKGNPDFLIIMGTSLKVDGVKQLVKKLSKKIHDRGGLIILVNKTSIGESSWHGIIDYQIHSDCDNWVTFLESQIPDFFKTQDQIKKLRQLKREASDLRKQMKAQKDSIGTPPTTPLRTAQGIDIQGNNELNTKVKSLNTVKRKILSPENSSEEDEEENLDTRKRAKIRPTFGDNQAS
Round 4	Bacteria/Archaea/Eukaryotes	GCA_000978195.2-Fun_CP005674.2_i000_004632 | AJU12512.1 | 347222:348565:+	MTSVSPSPPASRSGSMCSDLPSPLQTEKLAHIIGLDADDEVLRRVTKQLSRSRRIACLTGAGISCNAGIPDFRSSDGLYDLVKKDCSQYWSIKSGREMFDISLFRDDFKISIFAKFMERLYSNVQLAKPTKTHKFIAHLKDRNKLLRCYTQNIDGLEESIGLTLSNRKLPLTSFSSHWKNLDVVQLHGDLKTLSCTKCFQTFPWSRYWSRCLRRGELPLCPDCEALINKRLNEGKRTLGSNVGILRPNIVLYGENHPSCEIITQGLNLDIIKGNPDFLIIMGTSLKVDGVKQLVKKLSKKIHDRGGLIILVNKTSIGESSWHGIIDYQIHSDCDNWVTFLESQIPDFFKTQDQIKKLRQLKREASDLRKQMKAQKDSIGTPPTTPLRTAQGIDIQGNNELNTKVKSLNTVKRKILSPENSSEEDEEENLDTRKRAKIRPTFGDNQAS
Round 4	Bacteria/Archaea/Eukaryotes	GCA_905220325.1-Fun_HG994154.1_i000_004923 | CAF1605600.1 | 370148:371491:+	MTSVSPSPPASRSGSMCSDLPSPLQTEKLAHIIGLDADDEVLRRVTKQLSRSRRIACLTGAGISCNAGIPDFRSSDGLYDLVKKDCSQYWSIKSGREMFDISLFRDDFKISIFAKFMERLYSNVQLAKPTKTHKFIAHLKDRNKLLRCYTQNIDGLEESIGLTLSNRKLPLTSFSSHWKNLDVVQLHGDLKTLSCTKCFQTFPWSRYWSRCLRRGELPLCPDCEALINKRLNEGKRTLGSNVGILRPNIVLYGENHPSCEIITQGLNLDIIKGNPDFLIIMGTSLKVDGVKQLVKKLSKKIHDRGGLIILVNKTSIGESSWHGIIDYQIHSDCDNWVTFLESQIPDFFKTQDQIKKLRQLKREASDLRKQMKAQKDSIGTPPTTPLRTAQGIDIQGNNELNTKVKSLNTVKRKILSPENSSEEDEEENLDTRKRAKIRPTFGDNQAS
Round 4	Bacteria/Archaea/Eukaryotes	GCA_011058875.1-Fun_SWKT01000001.1_i000_000304 | KAF3026617.1 | 1035774:1037191:+	MGNENSTIISDDEPTKTLERRDLASVAKLIKEGRAKRIVVMTGAGISTAAGKTGLYHNLARLKLPYAEAVFDIEYFEENPYPFYVLAKELYPGRFHPTIAHVFIALLAKKKLLRMLFTQNIDCLERAAGVPGDLIVEAHGSFATQRCIKCKTEYPDKEMHEHVLEGKPPKCIDGCGGLVKPDIVFFGEQLPATFYNNRGQAATADLMLVLGTSLTVHPFASLPMMAMENVPRVLFNKERVGDMGTRADDVIHLSDCDSGIRQLAEELGWAEELSSMWRSLVGNTEADRQILHLAESRNRDEVRRLADEVADRLELSDREEDGVDADHFQQVDETEGKEERKEGHEAKAGTAKDPERPTFGSAVEGDEDLYSDSGKTTPAQQKPKESAESTSDVKADKEQTGSGQETASYSRSVADLNDEGRSKGETKQPDSVL
Round 4	Bacteria/Archaea/Eukaryotes	GCA_903819195.2-Fun_LR813616.2_i000_004837 | CAD6647163.1 | 347818:349161:+	MTSVSPSPPASRSGSMCSDLPSSLQTEKLAHIIGLDTDDEVLRRVTKQLSRSRRIACLTGAGISCNAGIPDFRSSDGLYDLVKKDCSQYWSIKSGREMFDISLFRDDFKISIFAKFMERLYSNVQLAKPTKTHKFIAHLKDRNKLLRCYTQNIDGLEESIGLTLSNRKLPLTSFSSHWKNLDVVQLHGDLKTLSCTKCFQTFPWSRYWSRCLRRGELPLCPDCEALINKRLNEGKRTLGSNVGILRPNIVLYGENHPSCEIITQGLNLDIIKGNPDFLIIMGTSLKVDGVKQLVKKLSKKIHDRGGLIILVNKTPIGESSWHGIIDYQIHSDCDNWVTFLESQIPDFFKTQDQIKKLRQLKREASDLRKQMKAQKDSIGTPPTTPLRTAQGIDIQGNNELNTKIKSLNTVKRKILSPENSSEEDEEENLDTKKRAKIRPTFGDNQAS
Round 4	Bacteria/Archaea/Eukaryotes	GCA_903819205.2-Fun_LR813565.2_i000_004855 | CAD6643557.1 | 358745:360088:+	MTSVSPSPPASRSGSMCSDLPSSLQTEKLAHIIGLDTDDEVLRRVTKQLSRSRRIACLTGAGISCNAGIPDFRSSDGLYDLVKKDCSQYWSIKSGREMFDISLFRDDFKISIFAKFMERLYSNVQLAKPTKTHKFIAHLKDRNKLLRCYTQNIDGLEESIGLTLSNRKLPLTSFSSHWKNLDVVQLHGDLKTLSCTKCFQTFPWSRYWSRCLRRGELPLCPDCEALINKRLNEGKRTLGSNVGILRPNIVLYGENHPSCEIITQGLNLDIIKGNPDFLIIMGTSLKVDGVKQLVKKLSKKIHDRGGLIILVNKTPIGESSWHGIIDYQIHSDCDNWVTFLESQIPDFFKTQDQIKKLRQLKREASDLRKQMKAQKDSIGTPPTTPLRTAQGIDIQGNNELNTKIKSLNTVKRKILSPENSSEEDEEENLDTKKRAKIRPTFGDNQAS
Round 4	Bacteria/Archaea/Eukaryotes	ARVE002.0722.00001.C001_02113 C ATG TGA 1839042 1839797 Valid ARCVE_RS10360 756 @WP_198002041.1@ ARCVE_RS10360 1 1839042 1839797 | NAD-dependent protein deacylase (translation)	MTADMLDCIAEVLVRAKHAVVFTGAGISAESGIPTFRGKDGLWEKYNAEEVASIEGFMRNPQAFWEFARELIVKRKAEPNPAHYAIAELERLGIVKAVITQNIDMLHQKAGSEEVIELHGSLSRVECLECGMIYAWEEVEKKLEFTVPRCECGSNYLKPAIVFFGEALPAEAMRKAVEHASLCDVFIVVGSSLVVYPAAYLPFMAKDAGARLILINAEPTHVDEHFDHVVHGKAGEVLPEVVKRLNKFLSP
Round 4	Bacteria/Archaea/Eukaryotes	GCA_000190195.1-Fun_CM001092.1_i000_003162 | EGA73144.1 | 360910:362253:+	MTSVSPSPPASRSGSMCSDLPSPLQTEKLAHIIGLDADDEVLRRVTKQLSRSRRIACLTGAGISCNAGIPDFRSSDGLYDLVKKDCSQYWSIKSGREMFDISLFRDDFKISIFAKFMERLYSNVQLAKPTKTHKFIAHLKDRNKLLRCYTQNIDGLEESIGLTLSNRKLPLTSFSSHWKNLDVVQLHGDLKTLSCTKCFQTFPWSRYWSRCLRRGELPLCPDCEALINKRLNEGKRTLGSNVGILRPNIVLYGENHPSCEIITQGLNLDIIKGNPDFLIIMGTSLKVDGVKQLVKKLSKKIHDRGGLIILVNKTSIGESSWHGIIDYQIHSDCDNWVTFLESQIPDFFKTQDQIKKLRQLKREASDLRKQMKAQKDSIGTPPTTPLRTAQGIDIQGNNELNTKIKSLNTVKRKILSPENSSEEDEEENLDTRKRAKIRPTFGDNQAS
Round 4	Bacteria/Archaea/Eukaryotes	GCA_000190255.1-Fun_CM001124.1_i000_003058 | EGA56880.1 | 344701:346044:+	MTSVSPSPPASRSGSMCSDLPSPLQTEKLAHIIGLDADDEVLRRVTKQLSRSRRIACLTGAGISCNAGIPDFRSSDGLYDLVKKDCSQYWSIKSGREMFDISLFRDDFKISIFAKFMERLYSNVQLAKPTKTHKFIAHLKDRNKLLRCYTQNIDGLEESIGLTLSNRKLPLTSFSSHWKNLDVVQLHGDLKTLSCTKCFQTFPWSRYWSRCLRRGELPLCPDCEALINKRLNEGKRTLGSNVGILRPNIVLYGENHPSCEIITQGLNLDIIKGNPDFLIIMGTSLKVDGVKQLVKKLSKKIHDRGGLIILVNKTSIGESSWHGIIDYQIHSDCDNWVTFLESQIPDFFKTQDQIKKLRQLKREASDLRKQMKAQKDSIGTPPTTPLRTAQGIDIQGNNELNTKIKSLNTVKRKILSPENSSEEDEEENLDTRKRAKIRPTFGDNQAS
Round 4	Bacteria/Archaea/Eukaryotes	GCA_000269885.1-Fun_CM001536.1_i000_004685 | EIW07459.1 | 378102:379445:+	MTSVSPSPPASRSGSMCSDLPSPLQTEKLAHIIGLDADDEVLRRVTKQLSRSRRIACLTGAGISCNAGIPDFRSSDGLYDLVKKDCSQYWSIKSGREMFDISLFRDDFKISIFAKFMERLYSNVQLAKPTKTHKFIAHLKDRNKLLRCYTQNIDGLEESIGLTLSNRKLPLTSFSSHWKNLDVVQLHGDLKTLSCTKCFQTFPWSRYWSRCLRRGELPLCPDCEALINKRLNEGKRTLGSNVGILRPNIVLYGENHPSCEIITQGLNLDIIKGNPDFLIIMGTSLKVDGVKQLVKKLSKKIHDRGGLIILVNKTSIGESSWHGIIDYQIHSDCDNWVTFLESQIPDFFKTQDQIKKLRQLKREASDLRKQMKAQKDSIGTPPTTPLRTAQGIDIQGNNELNTKIKSLNTVKRKILSPENSSEEDEEENLDTRKRAKIRPTFGDNQAS
Round 4	Bacteria/Archaea/Eukaryotes	GCA_000326105.1-Fun_AGVY01000046.1_i000_004297 | EHN04796.1 | 345685:347028:+	MTSVSPSPPASRSGSMCSDLPSPLQTEKLAHIIGLDADDEVLRRVTKQLSRSRRIACLTGAGISCNAGIPDFRSSDGLYDLVKKDCSQYWSIKSGREMFDISLFRDDFKISIFAKFMERLYSNVQLAKPTKTHKFIAHLKDRNKLLRCYTQNIDGLEESIGLTLSNRKLPLTSFSSHWKNLDVVQLHGDLKTLSCTKCFQTFPWSRYWSRCLRRGELPLCPDCEALINKRLNEGKRTLGSNVGILRPNIVLYGENHPSCEIITQGLNLDIIKGNPDFLIIMGTSLKVDGVKQLVKKLSKKIHDRGGLIILVNKTSIGESSWHGIIDYQIHSDCDNWVTFLESQIPDFFKTQDQIKKLRQLKREASDLRKQMKAQKDSIGTPPTTPLRTAQGIDIQGNNELNTKIKSLNTVKRKILSPENSSEEDEEENLDTRKRAKIRPTFGDNQAS
Round 4	Bacteria/Archaea/Eukaryotes	GCA_000568005.1-Fun_CM002418.1_i000_004655 | EWG83140.1 | 360201:361544:+	MTSVSPSPPASRSGSMCSDLPSPLQTEKLAHIIGLDADDEVLRRVTKQLSRSRRIACLTGAGISCNAGIPDFRSSDGLYDLVKKDCSQYWSIKSGREMFDISLFRDDFKISIFAKFMERLYSNVQLAKPTKTHKFIAHLKDRNKLLRCYTQNIDGLEESIGLTLSNRKLPLTSFSSHWKNLDVVQLHGDLKTLSCTKCFQTFPWSRYWSRCLRRGELPLCPDCEALINKRLNEGKRTLGSNVGILRPNIVLYGENHPSCEIITQGLNLDIIKGNPDFLIIMGTSLKVDGVKQLVKKLSKKIHDRGGLIILVNKTSIGESSWHGIIDYQIHSDCDNWVTFLESQIPDFFKTQDQIKKLRQLKREASDLRKQMKAQKDSIGTPPTTPLRTAQGIDIQGNNELNTKIKSLNTVKRKILSPENSSEEDEEENLDTRKRAKIRPTFGDNQAS
Round 4	Bacteria/Archaea/Eukaryotes	GCA_000568055.1-Fun_CM002436.1_i000_003990 | EWG88784.1 | 342672:344015:+	MTSVSPSPPASRSGSMCSDLPSPLQTEKLAHIIGLDADDEVLRRVTKQLSRSRRIACLTGAGISCNAGIPDFRSSDGLYDLVKKDCSQYWSIKSGREMFDISLFRDDFKISIFAKFMERLYSNVQLAKPTKTHKFIAHLKDRNKLLRCYTQNIDGLEESIGLTLSNRKLPLTSFSSHWKNLDVVQLHGDLKTLSCTKCFQTFPWSRYWSRCLRRGELPLCPDCEALINKRLNEGKRTLGSNVGILRPNIVLYGENHPSCEIITQGLNLDIIKGNPDFLIIMGTSLKVDGVKQLVKKLSKKIHDRGGLIILVNKTSIGESSWHGIIDYQIHSDCDNWVTFLESQIPDFFKTQDQIKKLRQLKREASDLRKQMKAQKDSIGTPPTTPLRTAQGIDIQGNNELNTKIKSLNTVKRKILSPENSSEEDEEENLDTRKRAKIRPTFGDNQAS
Round 4	Bacteria/Archaea/Eukaryotes	GCA_000568295.1-Fun_CM002346.1_i000_003668 | EWH15879.1 | 173219:174562:+	MTSVSPSPPASRSGSMCSDLPSPLQTEKLAHIIGLDADDEVLRRVTKQLSRSRRIACLTGAGISCNAGIPDFRSSDGLYDLVKKDCSQYWSIKSGREMFDISLFRDDFKISIFAKFMERLYSNVQLAKPTKTHKFIAHLKDRNKLLRCYTQNIDGLEESIGLTLSNRKLPLTSFSSHWKNLDVVQLHGDLKTLSCTKCFQTFPWSRYWSRCLRRGELPLCPDCEALINKRLNEGKRTLGSNVGILRPNIVLYGENHPSCEIITQGLNLDIIKGNPDFLIIMGTSLKVDGVKQLVKKLSKKIHDRGGLIILVNKTSIGESSWHGIIDYQIHSDCDNWVTFLESQIPDFFKTQDQIKKLRQLKREASDLRKQMKAQKDSIGTPPTTPLRTAQGIDIQGNNELNTKIKSLNTVKRKILSPENSSEEDEEENLDTRKRAKIRPTFGDNQAS
Round 4	Bacteria/Archaea/Eukaryotes	GCA_000975585.2-Fun_CP005590.2_i000_004605 | AJT71961.1 | 342415:343758:+	MTSVSPSPPASRSGSMCSDLPSPLQTEKLAHIIGLDADDEVLRRVTKQLSRSRRIACLTGAGISCNAGIPDFRSSDGLYDLVKKDCSQYWSIKSGREMFDISLFRDDFKISIFAKFMERLYSNVQLAKPTKTHKFIAHLKDRNKLLRCYTQNIDGLEESIGLTLSNRKLPLTSFSSHWKNLDVVQLHGDLKTLSCTKCFQTFPWSRYWSRCLRRGELPLCPDCEALINKRLNEGKRTLGSNVGILRPNIVLYGENHPSCEIITQGLNLDIIKGNPDFLIIMGTSLKVDGVKQLVKKLSKKIHDRGGLIILVNKTSIGESSWHGIIDYQIHSDCDNWVTFLESQIPDFFKTQDQIKKLRQLKREASDLRKQMKAQKDSIGTPPTTPLRTAQGIDIQGNNELNTKIKSLNTVKRKILSPENSSEEDEEENLDTRKRAKIRPTFGDNQAS
Round 4	Bacteria/Archaea/Eukaryotes	GCA_000975645.3-Fun_CP004113.1_i000_004650 | AJP41562.1 | 362080:363423:+	MTSVSPSPPASRSGSMCSDLPSPLQTEKLAHIIGLDADDEVLRRVTKQLSRSRRIACLTGAGISCNAGIPDFRSSDGLYDLVKKDCSQYWSIKSGREMFDISLFRDDFKISIFAKFMERLYSNVQLAKPTKTHKFIAHLKDRNKLLRCYTQNIDGLEESIGLTLSNRKLPLTSFSSHWKNLDVVQLHGDLKTLSCTKCFQTFPWSRYWSRCLRRGELPLCPDCEALINKRLNEGKRTLGSNVGILRPNIVLYGENHPSCEIITQGLNLDIIKGNPDFLIIMGTSLKVDGVKQLVKKLSKKIHDRGGLIILVNKTSIGESSWHGIIDYQIHSDCDNWVTFLESQIPDFFKTQDQIKKLRQLKREASDLRKQMKAQKDSIGTPPTTPLRTAQGIDIQGNNELNTKIKSLNTVKRKILSPENSSEEDEEENLDTRKRAKIRPTFGDNQAS
Round 4	Bacteria/Archaea/Eukaryotes	GCA_000975795.2-Fun_CP005592.2_i000_004620 | AJT72931.1 | 372733:374076:+	MTSVSPSPPASRSGSMCSDLPSPLQTEKLAHIIGLDADDEVLRRVTKQLSRSRRIACLTGAGISCNAGIPDFRSSDGLYDLVKKDCSQYWSIKSGREMFDISLFRDDFKISIFAKFMERLYSNVQLAKPTKTHKFIAHLKDRNKLLRCYTQNIDGLEESIGLTLSNRKLPLTSFSSHWKNLDVVQLHGDLKTLSCTKCFQTFPWSRYWSRCLRRGELPLCPDCEALINKRLNEGKRTLGSNVGILRPNIVLYGENHPSCEIITQGLNLDIIKGNPDFLIIMGTSLKVDGVKQLVKKLSKKIHDRGGLIILVNKTSIGESSWHGIIDYQIHSDCDNWVTFLESQIPDFFKTQDQIKKLRQLKREASDLRKQMKAQKDSIGTPPTTPLRTAQGIDIQGNNELNTKIKSLNTVKRKILSPENSSEEDEEENLDTRKRAKIRPTFGDNQAS
Round 4	Bacteria/Archaea/Eukaryotes	GCA_000975825.2-Fun_CP005593.1_i000_004654 | AJT73408.1 | 345010:346353:+	MTSVSPSPPASRSGSMCSDLPSPLQTEKLAHIIGLDADDEVLRRVTKQLSRSRRIACLTGAGISCNAGIPDFRSSDGLYDLVKKDCSQYWSIKSGREMFDISLFRDDFKISIFAKFMERLYSNVQLAKPTKTHKFIAHLKDRNKLLRCYTQNIDGLEESIGLTLSNRKLPLTSFSSHWKNLDVVQLHGDLKTLSCTKCFQTFPWSRYWSRCLRRGELPLCPDCEALINKRLNEGKRTLGSNVGILRPNIVLYGENHPSCEIITQGLNLDIIKGNPDFLIIMGTSLKVDGVKQLVKKLSKKIHDRGGLIILVNKTSIGESSWHGIIDYQIHSDCDNWVTFLESQIPDFFKTQDQIKKLRQLKREASDLRKQMKAQKDSIGTPPTTPLRTAQGIDIQGNNELNTKIKSLNTVKRKILSPENSSEEDEEENLDTRKRAKIRPTFGDNQAS
Round 4	Bacteria/Archaea/Eukaryotes	GCA_000975885.2-Fun_CP005595.2_i000_004607 | AJT74392.1 | 349202:350545:+	MTSVSPSPPASRSGSMCSDLPSPLQTEKLAHIIGLDADDEVLRRVTKQLSRSRRIACLTGAGISCNAGIPDFRSSDGLYDLVKKDCSQYWSIKSGREMFDISLFRDDFKISIFAKFMERLYSNVQLAKPTKTHKFIAHLKDRNKLLRCYTQNIDGLEESIGLTLSNRKLPLTSFSSHWKNLDVVQLHGDLKTLSCTKCFQTFPWSRYWSRCLRRGELPLCPDCEALINKRLNEGKRTLGSNVGILRPNIVLYGENHPSCEIITQGLNLDIIKGNPDFLIIMGTSLKVDGVKQLVKKLSKKIHDRGGLIILVNKTSIGESSWHGIIDYQIHSDCDNWVTFLESQIPDFFKTQDQIKKLRQLKREASDLRKQMKAQKDSIGTPPTTPLRTAQGIDIQGNNELNTKIKSLNTVKRKILSPENSSEEDEEENLDTRKRAKIRPTFGDNQAS
Round 4	Bacteria/Archaea/Eukaryotes	GCA_000976095.2-Fun_CP005602.2_i000_004646 | AJT77840.1 | 361016:362359:+	MTSVSPSPPASRSGSMCSDLPSPLQTEKLAHIIGLDADDEVLRRVTKQLSRSRRIACLTGAGISCNAGIPDFRSSDGLYDLVKKDCSQYWSIKSGREMFDISLFRDDFKISIFAKFMERLYSNVQLAKPTKTHKFIAHLKDRNKLLRCYTQNIDGLEESIGLTLSNRKLPLTSFSSHWKNLDVVQLHGDLKTLSCTKCFQTFPWSRYWSRCLRRGELPLCPDCEALINKRLNEGKRTLGSNVGILRPNIVLYGENHPSCEIITQGLNLDIIKGNPDFLIIMGTSLKVDGVKQLVKKLSKKIHDRGGLIILVNKTSIGESSWHGIIDYQIHSDCDNWVTFLESQIPDFFKTQDQIKKLRQLKREASDLRKQMKAQKDSIGTPPTTPLRTAQGIDIQGNNELNTKIKSLNTVKRKILSPENSSEEDEEENLDTRKRAKIRPTFGDNQAS
Round 4	Bacteria/Archaea/Eukaryotes	GCA_000976155.4-Fun_CP005604.2_i000_004579 | AJT78812.1 | 357212:358555:+	MTSVSPSPPASRSGSMCSDLPSPLQTEKLAHIIGLDADDEVLRRVTKQLSRSRRIACLTGAGISCNAGIPDFRSSDGLYDLVKKDCSQYWSIKSGREMFDISLFRDDFKISIFAKFMERLYSNVQLAKPTKTHKFIAHLKDRNKLLRCYTQNIDGLEESIGLTLSNRKLPLTSFSSHWKNLDVVQLHGDLKTLSCTKCFQTFPWSRYWSRCLRRGELPLCPDCEALINKRLNEGKRTLGSNVGILRPNIVLYGENHPSCEIITQGLNLDIIKGNPDFLIIMGTSLKVDGVKQLVKKLSKKIHDRGGLIILVNKTSIGESSWHGIIDYQIHSDCDNWVTFLESQIPDFFKTQDQIKKLRQLKREASDLRKQMKAQKDSIGTPPTTPLRTAQGIDIQGNNELNTKIKSLNTVKRKILSPENSSEEDEEENLDTRKRAKIRPTFGDNQAS
Round 4	Bacteria/Archaea/Eukaryotes	GCA_000976215.2-Fun_CP005606.2_i000_004626 | AJT79796.1 | 366502:367845:+	MTSVSPSPPASRSGSMCSDLPSPLQTEKLAHIIGLDADDEVLRRVTKQLSRSRRIACLTGAGISCNAGIPDFRSSDGLYDLVKKDCSQYWSIKSGREMFDISLFRDDFKISIFAKFMERLYSNVQLAKPTKTHKFIAHLKDRNKLLRCYTQNIDGLEESIGLTLSNRKLPLTSFSSHWKNLDVVQLHGDLKTLSCTKCFQTFPWSRYWSRCLRRGELPLCPDCEALINKRLNEGKRTLGSNVGILRPNIVLYGENHPSCEIITQGLNLDIIKGNPDFLIIMGTSLKVDGVKQLVKKLSKKIHDRGGLIILVNKTSIGESSWHGIIDYQIHSDCDNWVTFLESQIPDFFKTQDQIKKLRQLKREASDLRKQMKAQKDSIGTPPTTPLRTAQGIDIQGNNELNTKIKSLNTVKRKILSPENSSEEDEEENLDTRKRAKIRPTFGDNQAS
Round 4	Bacteria/Archaea/Eukaryotes	GCA_000976365.2-Fun_CP005611.2_i000_004615 | AJT82248.1 | 361149:362492:+	MTSVSPSPPASRSGSMCSDLPSPLQTEKLAHIIGLDADDEVLRRVTKQLSRSRRIACLTGAGISCNAGIPDFRSSDGLYDLVKKDCSQYWSIKSGREMFDISLFRDDFKISIFAKFMERLYSNVQLAKPTKTHKFIAHLKDRNKLLRCYTQNIDGLEESIGLTLSNRKLPLTSFSSHWKNLDVVQLHGDLKTLSCTKCFQTFPWSRYWSRCLRRGELPLCPDCEALINKRLNEGKRTLGSNVGILRPNIVLYGENHPSCEIITQGLNLDIIKGNPDFLIIMGTSLKVDGVKQLVKKLSKKIHDRGGLIILVNKTSIGESSWHGIIDYQIHSDCDNWVTFLESQIPDFFKTQDQIKKLRQLKREASDLRKQMKAQKDSIGTPPTTPLRTAQGIDIQGNNELNTKIKSLNTVKRKILSPENSSEEDEEENLDTRKRAKIRPTFGDNQAS
Round 4	Bacteria/Archaea/Eukaryotes	GCA_000976395.2-Fun_CP005612.2_i000_004839 | AJT82741.1 | 359973:361316:+	MTSVSPSPPASRSGSMCSDLPSPLQTEKLAHIIGLDADDEVLRRVTKQLSRSRRIACLTGAGISCNAGIPDFRSSDGLYDLVKKDCSQYWSIKSGREMFDISLFRDDFKISIFAKFMERLYSNVQLAKPTKTHKFIAHLKDRNKLLRCYTQNIDGLEESIGLTLSNRKLPLTSFSSHWKNLDVVQLHGDLKTLSCTKCFQTFPWSRYWSRCLRRGELPLCPDCEALINKRLNEGKRTLGSNVGILRPNIVLYGENHPSCEIITQGLNLDIIKGNPDFLIIMGTSLKVDGVKQLVKKLSKKIHDRGGLIILVNKTSIGESSWHGIIDYQIHSDCDNWVTFLESQIPDFFKTQDQIKKLRQLKREASDLRKQMKAQKDSIGTPPTTPLRTAQGIDIQGNNELNTKIKSLNTVKRKILSPENSSEEDEEENLDTRKRAKIRPTFGDNQAS
Round 4	Bacteria/Archaea/Eukaryotes	GCA_000976455.3-Fun_CP005614.2_i000_004663 | AJT83723.1 | 361380:362723:+	MTSVSPSPPASRSGSMCSDLPSPLQTEKLAHIIGLDADDEVLRRVTKQLSRSRRIACLTGAGISCNAGIPDFRSSDGLYDLVKKDCSQYWSIKSGREMFDISLFRDDFKISIFAKFMERLYSNVQLAKPTKTHKFIAHLKDRNKLLRCYTQNIDGLEESIGLTLSNRKLPLTSFSSHWKNLDVVQLHGDLKTLSCTKCFQTFPWSRYWSRCLRRGELPLCPDCEALINKRLNEGKRTLGSNVGILRPNIVLYGENHPSCEIITQGLNLDIIKGNPDFLIIMGTSLKVDGVKQLVKKLSKKIHDRGGLIILVNKTSIGESSWHGIIDYQIHSDCDNWVTFLESQIPDFFKTQDQIKKLRQLKREASDLRKQMKAQKDSIGTPPTTPLRTAQGIDIQGNNELNTKIKSLNTVKRKILSPENSSEEDEEENLDTRKRAKIRPTFGDNQAS
Round 4	Bacteria/Archaea/Eukaryotes	GCA_000976515.2-Fun_CP005616.2_i000_004867 | AJT84707.1 | 360176:361519:+	MTSVSPSPPASRSGSMCSDLPSPLQTEKLAHIIGLDADDEVLRRVTKQLSRSRRIACLTGAGISCNAGIPDFRSSDGLYDLVKKDCSQYWSIKSGREMFDISLFRDDFKISIFAKFMERLYSNVQLAKPTKTHKFIAHLKDRNKLLRCYTQNIDGLEESIGLTLSNRKLPLTSFSSHWKNLDVVQLHGDLKTLSCTKCFQTFPWSRYWSRCLRRGELPLCPDCEALINKRLNEGKRTLGSNVGILRPNIVLYGENHPSCEIITQGLNLDIIKGNPDFLIIMGTSLKVDGVKQLVKKLSKKIHDRGGLIILVNKTSIGESSWHGIIDYQIHSDCDNWVTFLESQIPDFFKTQDQIKKLRQLKREASDLRKQMKAQKDSIGTPPTTPLRTAQGIDIQGNNELNTKIKSLNTVKRKILSPENSSEEDEEENLDTRKRAKIRPTFGDNQAS
Round 4	Bacteria/Archaea/Eukaryotes	GCA_000976605.3-Fun_CP005619.2_i000_004600 | AJT86184.1 | 360334:361677:+	MTSVSPSPPASRSGSMCSDLPSPLQTEKLAHIIGLDADDEVLRRVTKQLSRSRRIACLTGAGISCNAGIPDFRSSDGLYDLVKKDCSQYWSIKSGREMFDISLFRDDFKISIFAKFMERLYSNVQLAKPTKTHKFIAHLKDRNKLLRCYTQNIDGLEESIGLTLSNRKLPLTSFSSHWKNLDVVQLHGDLKTLSCTKCFQTFPWSRYWSRCLRRGELPLCPDCEALINKRLNEGKRTLGSNVGILRPNIVLYGENHPSCEIITQGLNLDIIKGNPDFLIIMGTSLKVDGVKQLVKKLSKKIHDRGGLIILVNKTSIGESSWHGIIDYQIHSDCDNWVTFLESQIPDFFKTQDQIKKLRQLKREASDLRKQMKAQKDSIGTPPTTPLRTAQGIDIQGNNELNTKIKSLNTVKRKILSPENSSEEDEEENLDTRKRAKIRPTFGDNQAS
Round 4	Bacteria/Archaea/Eukaryotes	GCA_000976725.3-Fun_CP005625.2_i000_004654 | AJT88628.1 | 360511:361854:+	MTSVSPSPPASRSGSMCSDLPSPLQTEKLAHIIGLDADDEVLRRVTKQLSRSRRIACLTGAGISCNAGIPDFRSSDGLYDLVKKDCSQYWSIKSGREMFDISLFRDDFKISIFAKFMERLYSNVQLAKPTKTHKFIAHLKDRNKLLRCYTQNIDGLEESIGLTLSNRKLPLTSFSSHWKNLDVVQLHGDLKTLSCTKCFQTFPWSRYWSRCLRRGELPLCPDCEALINKRLNEGKRTLGSNVGILRPNIVLYGENHPSCEIITQGLNLDIIKGNPDFLIIMGTSLKVDGVKQLVKKLSKKIHDRGGLIILVNKTSIGESSWHGIIDYQIHSDCDNWVTFLESQIPDFFKTQDQIKKLRQLKREASDLRKQMKAQKDSIGTPPTTPLRTAQGIDIQGNNELNTKIKSLNTVKRKILSPENSSEEDEEENLDTRKRAKIRPTFGDNQAS
Round 4	Bacteria/Archaea/Eukaryotes	GCA_000976875.3-Fun_CP005630.2_i000_004595 | AJT91086.1 | 360707:362050:+	MTSVSPSPPASRSGSMCSDLPSPLQTEKLAHIIGLDADDEVLRRVTKQLSRSRRIACLTGAGISCNAGIPDFRSSDGLYDLVKKDCSQYWSIKSGREMFDISLFRDDFKISIFAKFMERLYSNVQLAKPTKTHKFIAHLKDRNKLLRCYTQNIDGLEESIGLTLSNRKLPLTSFSSHWKNLDVVQLHGDLKTLSCTKCFQTFPWSRYWSRCLRRGELPLCPDCEALINKRLNEGKRTLGSNVGILRPNIVLYGENHPSCEIITQGLNLDIIKGNPDFLIIMGTSLKVDGVKQLVKKLSKKIHDRGGLIILVNKTSIGESSWHGIIDYQIHSDCDNWVTFLESQIPDFFKTQDQIKKLRQLKREASDLRKQMKAQKDSIGTPPTTPLRTAQGIDIQGNNELNTKIKSLNTVKRKILSPENSSEEDEEENLDTRKRAKIRPTFGDNQAS
Round 4	Bacteria/Archaea/Eukaryotes	GCA_000976905.2-Fun_CP005631.2_i000_004557 | AJT91564.1 | 354623:355966:+	MTSVSPSPPASRSGSMCSDLPSPLQTEKLAHIIGLDADDEVLRRVTKQLSRSRRIACLTGAGISCNAGIPDFRSSDGLYDLVKKDCSQYWSIKSGREMFDISLFRDDFKISIFAKFMERLYSNVQLAKPTKTHKFIAHLKDRNKLLRCYTQNIDGLEESIGLTLSNRKLPLTSFSSHWKNLDVVQLHGDLKTLSCTKCFQTFPWSRYWSRCLRRGELPLCPDCEALINKRLNEGKRTLGSNVGILRPNIVLYGENHPSCEIITQGLNLDIIKGNPDFLIIMGTSLKVDGVKQLVKKLSKKIHDRGGLIILVNKTSIGESSWHGIIDYQIHSDCDNWVTFLESQIPDFFKTQDQIKKLRQLKREASDLRKQMKAQKDSIGTPPTTPLRTAQGIDIQGNNELNTKIKSLNTVKRKILSPENSSEEDEEENLDTRKRAKIRPTFGDNQAS
Round 4	Bacteria/Archaea/Eukaryotes	GCA_000976965.3-Fun_CP005633.1_i000_004617 | AJT92458.1 | 373232:374575:+	MTSVSPSPPASRSGSMCSDLPSPLQTEKLAHIIGLDADDEVLRRVTKQLSRSRRIACLTGAGISCNAGIPDFRSSDGLYDLVKKDCSQYWSIKSGREMFDISLFRDDFKISIFAKFMERLYSNVQLAKPTKTHKFIAHLKDRNKLLRCYTQNIDGLEESIGLTLSNRKLPLTSFSSHWKNLDVVQLHGDLKTLSCTKCFQTFPWSRYWSRCLRRGELPLCPDCEALINKRLNEGKRTLGSNVGILRPNIVLYGENHPSCEIITQGLNLDIIKGNPDFLIIMGTSLKVDGVKQLVKKLSKKIHDRGGLIILVNKTSIGESSWHGIIDYQIHSDCDNWVTFLESQIPDFFKTQDQIKKLRQLKREASDLRKQMKAQKDSIGTPPTTPLRTAQGIDIQGNNELNTKIKSLNTVKRKILSPENSSEEDEEENLDTRKRAKIRPTFGDNQAS
Round 4	Bacteria/Archaea/Eukaryotes	GCA_000977145.2-Fun_CP005639.2_i000_004683 | AJT95378.1 | 346969:348312:+	MTSVSPSPPASRSGSMCSDLPSPLQTEKLAHIIGLDADDEVLRRVTKQLSRSRRIACLTGAGISCNAGIPDFRSSDGLYDLVKKDCSQYWSIKSGREMFDISLFRDDFKISIFAKFMERLYSNVQLAKPTKTHKFIAHLKDRNKLLRCYTQNIDGLEESIGLTLSNRKLPLTSFSSHWKNLDVVQLHGDLKTLSCTKCFQTFPWSRYWSRCLRRGELPLCPDCEALINKRLNEGKRTLGSNVGILRPNIVLYGENHPSCEIITQGLNLDIIKGNPDFLIIMGTSLKVDGVKQLVKKLSKKIHDRGGLIILVNKTSIGESSWHGIIDYQIHSDCDNWVTFLESQIPDFFKTQDQIKKLRQLKREASDLRKQMKAQKDSIGTPPTTPLRTAQGIDIQGNNELNTKIKSLNTVKRKILSPENSSEEDEEENLDTRKRAKIRPTFGDNQAS
Round 4	Bacteria/Archaea/Eukaryotes	GCA_000977205.2-Fun_CP005641.2_i000_004639 | AJT96359.1 | 347018:348361:+	MTSVSPSPPASRSGSMCSDLPSPLQTEKLAHIIGLDADDEVLRRVTKQLSRSRRIACLTGAGISCNAGIPDFRSSDGLYDLVKKDCSQYWSIKSGREMFDISLFRDDFKISIFAKFMERLYSNVQLAKPTKTHKFIAHLKDRNKLLRCYTQNIDGLEESIGLTLSNRKLPLTSFSSHWKNLDVVQLHGDLKTLSCTKCFQTFPWSRYWSRCLRRGELPLCPDCEALINKRLNEGKRTLGSNVGILRPNIVLYGENHPSCEIITQGLNLDIIKGNPDFLIIMGTSLKVDGVKQLVKKLSKKIHDRGGLIILVNKTSIGESSWHGIIDYQIHSDCDNWVTFLESQIPDFFKTQDQIKKLRQLKREASDLRKQMKAQKDSIGTPPTTPLRTAQGIDIQGNNELNTKIKSLNTVKRKILSPENSSEEDEEENLDTRKRAKIRPTFGDNQAS
Round 4	Bacteria/Archaea/Eukaryotes	GCA_000977235.2-Fun_CP005642.2_i000_004677 | AJT96855.1 | 359972:361315:+	MTSVSPSPPASRSGSMCSDLPSPLQTEKLAHIIGLDADDEVLRRVTKQLSRSRRIACLTGAGISCNAGIPDFRSSDGLYDLVKKDCSQYWSIKSGREMFDISLFRDDFKISIFAKFMERLYSNVQLAKPTKTHKFIAHLKDRNKLLRCYTQNIDGLEESIGLTLSNRKLPLTSFSSHWKNLDVVQLHGDLKTLSCTKCFQTFPWSRYWSRCLRRGELPLCPDCEALINKRLNEGKRTLGSNVGILRPNIVLYGENHPSCEIITQGLNLDIIKGNPDFLIIMGTSLKVDGVKQLVKKLSKKIHDRGGLIILVNKTSIGESSWHGIIDYQIHSDCDNWVTFLESQIPDFFKTQDQIKKLRQLKREASDLRKQMKAQKDSIGTPPTTPLRTAQGIDIQGNNELNTKIKSLNTVKRKILSPENSSEEDEEENLDTRKRAKIRPTFGDNQAS
Round 4	Bacteria/Archaea/Eukaryotes	GCA_000977325.2-Fun_CP005645.2_i000_004680 | AJT98338.1 | 371547:372890:+	MTSVSPSPPASRSGSMCSDLPSPLQTEKLAHIIGLDADDEVLRRVTKQLSRSRRIACLTGAGISCNAGIPDFRSSDGLYDLVKKDCSQYWSIKSGREMFDISLFRDDFKISIFAKFMERLYSNVQLAKPTKTHKFIAHLKDRNKLLRCYTQNIDGLEESIGLTLSNRKLPLTSFSSHWKNLDVVQLHGDLKTLSCTKCFQTFPWSRYWSRCLRRGELPLCPDCEALINKRLNEGKRTLGSNVGILRPNIVLYGENHPSCEIITQGLNLDIIKGNPDFLIIMGTSLKVDGVKQLVKKLSKKIHDRGGLIILVNKTSIGESSWHGIIDYQIHSDCDNWVTFLESQIPDFFKTQDQIKKLRQLKREASDLRKQMKAQKDSIGTPPTTPLRTAQGIDIQGNNELNTKIKSLNTVKRKILSPENSSEEDEEENLDTRKRAKIRPTFGDNQAS
Round 4	Bacteria/Archaea/Eukaryotes	GCA_000977475.3-Fun_CP005650.2_i000_004679 | AJU00786.1 | 346838:348181:+	MTSVSPSPPASRSGSMCSDLPSPLQTEKLAHIIGLDADDEVLRRVTKQLSRSRRIACLTGAGISCNAGIPDFRSSDGLYDLVKKDCSQYWSIKSGREMFDISLFRDDFKISIFAKFMERLYSNVQLAKPTKTHKFIAHLKDRNKLLRCYTQNIDGLEESIGLTLSNRKLPLTSFSSHWKNLDVVQLHGDLKTLSCTKCFQTFPWSRYWSRCLRRGELPLCPDCEALINKRLNEGKRTLGSNVGILRPNIVLYGENHPSCEIITQGLNLDIIKGNPDFLIIMGTSLKVDGVKQLVKKLSKKIHDRGGLIILVNKTSIGESSWHGIIDYQIHSDCDNWVTFLESQIPDFFKTQDQIKKLRQLKREASDLRKQMKAQKDSIGTPPTTPLRTAQGIDIQGNNELNTKIKSLNTVKRKILSPENSSEEDEEENLDTRKRAKIRPTFGDNQAS
Round 4	Bacteria/Archaea/Eukaryotes	GCA_000977715.4-Fun_CP005658.2_i000_004660 | AJU04703.1 | 344638:345981:+	MTSVSPSPPASRSGSMCSDLPSPLQTEKLAHIIGLDADDEVLRRVTKQLSRSRRIACLTGAGISCNAGIPDFRSSDGLYDLVKKDCSQYWSIKSGREMFDISLFRDDFKISIFAKFMERLYSNVQLAKPTKTHKFIAHLKDRNKLLRCYTQNIDGLEESIGLTLSNRKLPLTSFSSHWKNLDVVQLHGDLKTLSCTKCFQTFPWSRYWSRCLRRGELPLCPDCEALINKRLNEGKRTLGSNVGILRPNIVLYGENHPSCEIITQGLNLDIIKGNPDFLIIMGTSLKVDGVKQLVKKLSKKIHDRGGLIILVNKTSIGESSWHGIIDYQIHSDCDNWVTFLESQIPDFFKTQDQIKKLRQLKREASDLRKQMKAQKDSIGTPPTTPLRTAQGIDIQGNNELNTKIKSLNTVKRKILSPENSSEEDEEENLDTRKRAKIRPTFGDNQAS
Round 4	Bacteria/Archaea/Eukaryotes	GCA_000977805.2-Fun_CP005661.2_i000_004601 | AJU06156.1 | 339221:340564:+	MTSVSPSPPASRSGSMCSDLPSPLQTEKLAHIIGLDADDEVLRRVTKQLSRSRRIACLTGAGISCNAGIPDFRSSDGLYDLVKKDCSQYWSIKSGREMFDISLFRDDFKISIFAKFMERLYSNVQLAKPTKTHKFIAHLKDRNKLLRCYTQNIDGLEESIGLTLSNRKLPLTSFSSHWKNLDVVQLHGDLKTLSCTKCFQTFPWSRYWSRCLRRGELPLCPDCEALINKRLNEGKRTLGSNVGILRPNIVLYGENHPSCEIITQGLNLDIIKGNPDFLIIMGTSLKVDGVKQLVKKLSKKIHDRGGLIILVNKTSIGESSWHGIIDYQIHSDCDNWVTFLESQIPDFFKTQDQIKKLRQLKREASDLRKQMKAQKDSIGTPPTTPLRTAQGIDIQGNNELNTKIKSLNTVKRKILSPENSSEEDEEENLDTRKRAKIRPTFGDNQAS
Round 4	Bacteria/Archaea/Eukaryotes	GCA_000977865.2-Fun_CP005663.1_i000_004607 | AJU07150.1 | 349087:350430:+	MTSVSPSPPASRSGSMCSDLPSPLQTEKLAHIIGLDADDEVLRRVTKQLSRSRRIACLTGAGISCNAGIPDFRSSDGLYDLVKKDCSQYWSIKSGREMFDISLFRDDFKISIFAKFMERLYSNVQLAKPTKTHKFIAHLKDRNKLLRCYTQNIDGLEESIGLTLSNRKLPLTSFSSHWKNLDVVQLHGDLKTLSCTKCFQTFPWSRYWSRCLRRGELPLCPDCEALINKRLNEGKRTLGSNVGILRPNIVLYGENHPSCEIITQGLNLDIIKGNPDFLIIMGTSLKVDGVKQLVKKLSKKIHDRGGLIILVNKTSIGESSWHGIIDYQIHSDCDNWVTFLESQIPDFFKTQDQIKKLRQLKREASDLRKQMKAQKDSIGTPPTTPLRTAQGIDIQGNNELNTKIKSLNTVKRKILSPENSSEEDEEENLDTRKRAKIRPTFGDNQAS
Round 4	Bacteria/Archaea/Eukaryotes	GCA_000977925.2-Fun_CP005665.2_i000_004593 | AJU08134.1 | 385262:386605:+	MTSVSPSPPASRSGSMCSDLPSPLQTEKLAHIIGLDADDEVLRRVTKQLSRSRRIACLTGAGISCNAGIPDFRSSDGLYDLVKKDCSQYWSIKSGREMFDISLFRDDFKISIFAKFMERLYSNVQLAKPTKTHKFIAHLKDRNKLLRCYTQNIDGLEESIGLTLSNRKLPLTSFSSHWKNLDVVQLHGDLKTLSCTKCFQTFPWSRYWSRCLRRGELPLCPDCEALINKRLNEGKRTLGSNVGILRPNIVLYGENHPSCEIITQGLNLDIIKGNPDFLIIMGTSLKVDGVKQLVKKLSKKIHDRGGLIILVNKTSIGESSWHGIIDYQIHSDCDNWVTFLESQIPDFFKTQDQIKKLRQLKREASDLRKQMKAQKDSIGTPPTTPLRTAQGIDIQGNNELNTKIKSLNTVKRKILSPENSSEEDEEENLDTRKRAKIRPTFGDNQAS
Round 4	Bacteria/Archaea/Eukaryotes	GCA_000978105.2-Fun_CP005671.2_i000_004640 | AJU11039.1 | 408014:409357:+	MTSVSPSPPASRSGSMCSDLPSPLQTEKLAHIIGLDADDEVLRRVTKQLSRSRRIACLTGAGISCNAGIPDFRSSDGLYDLVKKDCSQYWSIKSGREMFDISLFRDDFKISIFAKFMERLYSNVQLAKPTKTHKFIAHLKDRNKLLRCYTQNIDGLEESIGLTLSNRKLPLTSFSSHWKNLDVVQLHGDLKTLSCTKCFQTFPWSRYWSRCLRRGELPLCPDCEALINKRLNEGKRTLGSNVGILRPNIVLYGENHPSCEIITQGLNLDIIKGNPDFLIIMGTSLKVDGVKQLVKKLSKKIHDRGGLIILVNKTSIGESSWHGIIDYQIHSDCDNWVTFLESQIPDFFKTQDQIKKLRQLKREASDLRKQMKAQKDSIGTPPTTPLRTAQGIDIQGNNELNTKIKSLNTVKRKILSPENSSEEDEEENLDTRKRAKIRPTFGDNQAS
Round 4	Bacteria/Archaea/Eukaryotes	GCA_001298375.2-Fun_CM003551.1_i000_004782 | KOH47933.1 | 706421:707764:-	MTSVSPSPPASRSGSMCSDLPSPLQTEKLAHIIGLDADDEVLRRVTKQLSRSRRIACLTGAGISCNAGIPDFRSSDGLYDLVKKDCSQYWSIKSGREMFDISLFRDDFKISIFAKFMERLYSNVQLAKPTKTHKFIAHLKDRNKLLRCYTQNIDGLEESIGLTLSNRKLPLTSFSSHWKNLDVVQLHGDLKTLSCTKCFQTFPWSRYWSRCLRRGELPLCPDCEALINKRLNEGKRTLGSNVGILRPNIVLYGENHPSCEIITQGLNLDIIKGNPDFLIIMGTSLKVDGVKQLVKKLSKKIHDRGGLIILVNKTSIGESSWHGIIDYQIHSDCDNWVTFLESQIPDFFKTQDQIKKLRQLKREASDLRKQMKAQKDSIGTPPTTPLRTAQGIDIQGNNELNTKIKSLNTVKRKILSPENSSEEDEEENLDTRKRAKIRPTFGDNQAS
Round 4	Bacteria/Archaea/Eukaryotes	GCA_001983315.1-Fun_MQVN01000025.1_i000_002347 | ONH78759.1 | 100572:101915:-	MTSVSPSPPASRSGSMCSDLPSPLQTEKLAHIIGLDADDEVLRRVTKQLSRSRRIACLTGAGISCNAGIPDFRSSDGLYDLVKKDCSQYWSIKSGREMFDISLFRDDFKISIFAKFMERLYSNVQLAKPTKTHKFIAHLKDRNKLLRCYTQNIDGLEESIGLTLSNRKLPLTSFSSHWKNLDVVQLHGDLKTLSCTKCFQTFPWSRYWSRCLRRGELPLCPDCEALINKRLNEGKRTLGSNVGILRPNIVLYGENHPSCEIITQGLNLDIIKGNPDFLIIMGTSLKVDGVKQLVKKLSKKIHDRGGLIILVNKTSIGESSWHGIIDYQIHSDCDNWVTFLESQIPDFFKTQDQIKKLRQLKREASDLRKQMKAQKDSIGTPPTTPLRTAQGIDIQGNNELNTKIKSLNTVKRKILSPENSSEEDEEENLDTRKRAKIRPTFGDNQAS
Round 4	Bacteria/Archaea/Eukaryotes	GCA_002571405.2-Fun_CP046095.1_i000_005050 | QHB11633.1 | 377999:379342:+	MTSVSPSPPASRSGSMCSDLPSPLQTEKLAHIIGLDADDEVLRRVTKQLSRSRRIACLTGAGISCNAGIPDFRSSDGLYDLVKKDCSQYWSIKSGREMFDISLFRDDFKISIFAKFMERLYSNVQLAKPTKTHKFIAHLKDRNKLLRCYTQNIDGLEESIGLTLSNRKLPLTSFSSHWKNLDVVQLHGDLKTLSCTKCFQTFPWSRYWSRCLRRGELPLCPDCEALINKRLNEGKRTLGSNVGILRPNIVLYGENHPSCEIITQGLNLDIIKGNPDFLIIMGTSLKVDGVKQLVKKLSKKIHDRGGLIILVNKTSIGESSWHGIIDYQIHSDCDNWVTFLESQIPDFFKTQDQIKKLRQLKREASDLRKQMKAQKDSIGTPPTTPLRTAQGIDIQGNNELNTKIKSLNTVKRKILSPENSSEEDEEENLDTRKRAKIRPTFGDNQAS
Round 4	Bacteria/Archaea/Eukaryotes	GCA_002804325.1-Fun_PEJR01000001.1_i000_001920 | PJP11854.1 | 173534:174877:+	MTSVSPSPPASRSGSMCSDLPSPLQTEKLAHIIGLDADDEVLRRVTKQLSRSRRIACLTGAGISCNAGIPDFRSSDGLYDLVKKDCSQYWSIKSGREMFDISLFRDDFKISIFAKFMERLYSNVQLAKPTKTHKFIAHLKDRNKLLRCYTQNIDGLEESIGLTLSNRKLPLTSFSSHWKNLDVVQLHGDLKTLSCTKCFQTFPWSRYWSRCLRRGELPLCPDCEALINKRLNEGKRTLGSNVGILRPNIVLYGENHPSCEIITQGLNLDIIKGNPDFLIIMGTSLKVDGVKQLVKKLSKKIHDRGGLIILVNKTSIGESSWHGIIDYQIHSDCDNWVTFLESQIPDFFKTQDQIKKLRQLKREASDLRKQMKAQKDSIGTPPTTPLRTAQGIDIQGNNELNTKIKSLNTVKRKILSPENSSEEDEEENLDTRKRAKIRPTFGDNQAS
Round 4	Bacteria/Archaea/Eukaryotes	GCA_003046695.1-Fun_PTEP01000008.1_i000_004922 | PTN21918.1 | 144134:145477:-	MTSVSPSPPASRSGSMCSDLPSPLQTEKLAHIIGLDADDEVLRRVTKQLSRSRRIACLTGAGISCNAGIPDFRSSDGLYDLVKKDCSQYWSIKSGREMFDISLFRDDFKISIFAKFMERLYSNVQLAKPTKTHKFIAHLKDRNKLLRCYTQNIDGLEESIGLTLSNRKLPLTSFSSHWKNLDVVQLHGDLKTLSCTKCFQTFPWSRYWSRCLRRGELPLCPDCEALINKRLNEGKRTLGSNVGILRPNIVLYGENHPSCEIITQGLNLDIIKGNPDFLIIMGTSLKVDGVKQLVKKLSKKIHDRGGLIILVNKTSIGESSWHGIIDYQIHSDCDNWVTFLESQIPDFFKTQDQIKKLRQLKREASDLRKQMKAQKDSIGTPPTTPLRTAQGIDIQGNNELNTKIKSLNTVKRKILSPENSSEEDEEENLDTRKRAKIRPTFGDNQAS
Round 4	Bacteria/Archaea/Eukaryotes	GCA_003046715.1-Fun_PTEQ01000015.1_i000_001890 | PTN40392.1 | 50634:51977:-	MTSVSPSPPASRSGSMCSDLPSPLQTEKLAHIIGLDADDEVLRRVTKQLSRSRRIACLTGAGISCNAGIPDFRSSDGLYDLVKKDCSQYWSIKSGREMFDISLFRDDFKISIFAKFMERLYSNVQLAKPTKTHKFIAHLKDRNKLLRCYTQNIDGLEESIGLTLSNRKLPLTSFSSHWKNLDVVQLHGDLKTLSCTKCFQTFPWSRYWSRCLRRGELPLCPDCEALINKRLNEGKRTLGSNVGILRPNIVLYGENHPSCEIITQGLNLDIIKGNPDFLIIMGTSLKVDGVKQLVKKLSKKIHDRGGLIILVNKTSIGESSWHGIIDYQIHSDCDNWVTFLESQIPDFFKTQDQIKKLRQLKREASDLRKQMKAQKDSIGTPPTTPLRTAQGIDIQGNNELNTKIKSLNTVKRKILSPENSSEEDEEENLDTRKRAKIRPTFGDNQAS
Round 4	Bacteria/Archaea/Eukaryotes	GCA_003046745.1-Fun_PTER01000002.1_i000_003036 | PTN18269.1 | 347638:348981:+	MTSVSPSPPASRSGSMCSDLPSPLQTEKLAHIIGLDADDEVLRRVTKQLSRSRRIACLTGAGISCNAGIPDFRSSDGLYDLVKKDCSQYWSIKSGREMFDISLFRDDFKISIFAKFMERLYSNVQLAKPTKTHKFIAHLKDRNKLLRCYTQNIDGLEESIGLTLSNRKLPLTSFSSHWKNLDVVQLHGDLKTLSCTKCFQTFPWSRYWSRCLRRGELPLCPDCEALINKRLNEGKRTLGSNVGILRPNIVLYGENHPSCEIITQGLNLDIIKGNPDFLIIMGTSLKVDGVKQLVKKLSKKIHDRGGLIILVNKTSIGESSWHGIIDYQIHSDCDNWVTFLESQIPDFFKTQDQIKKLRQLKREASDLRKQMKAQKDSIGTPPTTPLRTAQGIDIQGNNELNTKIKSLNTVKRKILSPENSSEEDEEENLDTRKRAKIRPTFGDNQAS
Round 4	Bacteria/Archaea/Eukaryotes	GCA_009014655.1-Fun_BKZN01000041.1_i000_002883 | GES69881.1 | 33031:34374:+	MTSVSPSPPASRSGSMCSDLPSPLQTEKLAHIIGLDADDEVLRRVTKQLSRSRRIACLTGAGISCNAGIPDFRSSDGLYDLVKKDCSQYWSIKSGREMFDISLFRDDFKISIFAKFMERLYSNVQLAKPTKTHKFIAHLKDRNKLLRCYTQNIDGLEESIGLTLSNRKLPLTSFSSHWKNLDVVQLHGDLKTLSCTKCFQTFPWSRYWSRCLRRGELPLCPDCEALINKRLNEGKRTLGSNVGILRPNIVLYGENHPSCEIITQGLNLDIIKGNPDFLIIMGTSLKVDGVKQLVKKLSKKIHDRGGLIILVNKTSIGESSWHGIIDYQIHSDCDNWVTFLESQIPDFFKTQDQIKKLRQLKREASDLRKQMKAQKDSIGTPPTTPLRTAQGIDIQGNNELNTKIKSLNTVKRKILSPENSSEEDEEENLDTRKRAKIRPTFGDNQAS
Round 4	Bacteria/Archaea/Eukaryotes	GCA_010356935.1-Fun_CM021125.1_i000_004993 | KAF1909540.1 | 378297:379640:+	MTSVSPSPPASRSGSMCSDLPSPLQTEKLAHIIGLDADDEVLRRVTKQLSRSRRIACLTGAGISCNAGIPDFRSSDGLYDLVKKDCSQYWSIKSGREMFDISLFRDDFKISIFAKFMERLYSNVQLAKPTKTHKFIAHLKDRNKLLRCYTQNIDGLEESIGLTLSNRKLPLTSFSSHWKNLDVVQLHGDLKTLSCTKCFQTFPWSRYWSRCLRRGELPLCPDCEALINKRLNEGKRTLGSNVGILRPNIVLYGENHPSCEIITQGLNLDIIKGNPDFLIIMGTSLKVDGVKQLVKKLSKKIHDRGGLIILVNKTSIGESSWHGIIDYQIHSDCDNWVTFLESQIPDFFKTQDQIKKLRQLKREASDLRKQMKAQKDSIGTPPTTPLRTAQGIDIQGNNELNTKIKSLNTVKRKILSPENSSEEDEEENLDTRKRAKIRPTFGDNQAS
Round 4	Bacteria/Archaea/Eukaryotes	GCA_011022315.1-Fun_CP048996.1_i000_004562 | QID82376.1 | 373619:374962:+	MTSVSPSPPASRSGSMCSDLPSPLQTEKLAHIIGLDADDEVLRRVTKQLSRSRRIACLTGAGISCNAGIPDFRSSDGLYDLVKKDCSQYWSIKSGREMFDISLFRDDFKISIFAKFMERLYSNVQLAKPTKTHKFIAHLKDRNKLLRCYTQNIDGLEESIGLTLSNRKLPLTSFSSHWKNLDVVQLHGDLKTLSCTKCFQTFPWSRYWSRCLRRGELPLCPDCEALINKRLNEGKRTLGSNVGILRPNIVLYGENHPSCEIITQGLNLDIIKGNPDFLIIMGTSLKVDGVKQLVKKLSKKIHDRGGLIILVNKTSIGESSWHGIIDYQIHSDCDNWVTFLESQIPDFFKTQDQIKKLRQLKREASDLRKQMKAQKDSIGTPPTTPLRTAQGIDIQGNNELNTKIKSLNTVKRKILSPENSSEEDEEENLDTRKRAKIRPTFGDNQAS
Round 4	Bacteria/Archaea/Eukaryotes	GCA_012275245.1-Fun_WMJW01000013.1_i000_001853 | KAF4005684.1 | 717659:719002:+	MTSVSPSPPASRSGSMCSDLPSPLQTEKLAHIIGLDADDEVLRRVTKQLSRSRRIACLTGAGISCNAGIPDFRSSDGLYDLVKKDCSQYWSIKSGREMFDISLFRDDFKISIFAKFMERLYSNVQLAKPTKTHKFIAHLKDRNKLLRCYTQNIDGLEESIGLTLSNRKLPLTSFSSHWKNLDVVQLHGDLKTLSCTKCFQTFPWSRYWSRCLRRGELPLCPDCEALINKRLNEGKRTLGSNVGILRPNIVLYGENHPSCEIITQGLNLDIIKGNPDFLIIMGTSLKVDGVKQLVKKLSKKIHDRGGLIILVNKTSIGESSWHGIIDYQIHSDCDNWVTFLESQIPDFFKTQDQIKKLRQLKREASDLRKQMKAQKDSIGTPPTTPLRTAQGIDIQGNNELNTKIKSLNTVKRKILSPENSSEEDEEENLDTRKRAKIRPTFGDNQAS
Round 4	Bacteria/Archaea/Eukaryotes	GCA_016858175.1-Fun_CM029087.1_i000_004985 | KAG2503814.1 | 379048:380391:+	MTSVSPSPPASRSGSMCSDLPSPLQTEKLAHIIGLDADDEVLRRVTKQLSRSRRIACLTGAGISCNAGIPDFRSSDGLYDLVKKDCSQYWSIKSGREMFDISLFRDDFKISIFAKFMERLYSNVQLAKPTKTHKFIAHLKDRNKLLRCYTQNIDGLEESIGLTLSNRKLPLTSFSSHWKNLDVVQLHGDLKTLSCTKCFQTFPWSRYWSRCLRRGELPLCPDCEALINKRLNEGKRTLGSNVGILRPNIVLYGENHPSCEIITQGLNLDIIKGNPDFLIIMGTSLKVDGVKQLVKKLSKKIHDRGGLIILVNKTSIGESSWHGIIDYQIHSDCDNWVTFLESQIPDFFKTQDQIKKLRQLKREASDLRKQMKAQKDSIGTPPTTPLRTAQGIDIQGNNELNTKIKSLNTVKRKILSPENSSEEDEEENLDTRKRAKIRPTFGDNQAS
Round 4	Bacteria/Archaea/Eukaryotes	GCA_903819135.2-Fun_LR813548.2_i000_004947 | CAD6488645.1 | 369035:370378:+	MTSVSPSPPASRSGSMCSDLPSPLQTEKLAHIIGLDADDEVLRRVTKQLSRSRRIACLTGAGISCNAGIPDFRSSDGLYDLVKKDCSQYWSIKSGREMFDISLFRDDFKISIFAKFMERLYSNVQLAKPTKTHKFIAHLKDRNKLLRCYTQNIDGLEESIGLTLSNRKLPLTSFSSHWKNLDVVQLHGDLKTLSCTKCFQTFPWSRYWSRCLRRGELPLCPDCEALINKRLNEGKRTLGSNVGILRPNIVLYGENHPSCEIITQGLNLDIIKGNPDFLIIMGTSLKVDGVKQLVKKLSKKIHDRGGLIILVNKTSIGESSWHGIIDYQIHSDCDNWVTFLESQIPDFFKTQDQIKKLRQLKREASDLRKQMKAQKDSIGTPPTTPLRTAQGIDIQGNNELNTKIKSLNTVKRKILSPENSSEEDEEENLDTRKRAKIRPTFGDNQAS
Round 4	Bacteria/Archaea/Eukaryotes	GCA_000146045.2-Fun_BK006948.2_i000_005170 | DAA10807.1 | 378219:379562:+	MTSVSPSPPASRSGSMCSDLPSSLQTEKLAHIIGLDADDEVLRRVTKQLSRSRRIACLTGAGISCNAGIPDFRSSDGLYDLVKKDCSQYWSIKSGREMFDISLFRDDFKISIFAKFMERLYSNVQLAKPTKTHKFIAHLKDRNKLLRCYTQNIDGLEESIGLTLSNRKLPLTSFSSHWKNLDVVQLHGDLKTLSCTKCFQTFPWSRYWSRCLRRGELPLCPDCEALINKRLNEGKRTLGSNVGILRPNIVLYGENHPSCEIITQGLNLDIIKGNPDFLIIMGTSLKVDGVKQLVKKLSKKIHDRGGLIILVNKTPIGESSWHGIIDYQIHSDCDNWVTFLESQIPDFFKTQDQIKKLRQLKREASDLRKQMKAQKDSIGTPPTTPLRTAQGIDIQGNNELNTKIKSLNTVKRKILSPENSSEEDEEENLDTRKRAKIRPTFGDNQAS
Round 4	Bacteria/Archaea/Eukaryotes	GCA_000975675.2-Fun_CP005622.2_i000_004617 | AJT87152.1 | 352348:353691:+	MTSVSPSPPASRSGSMCSDLPSSLQTEKLAHIIGLDADDEVLRRVTKQLSRSRRIACLTGAGISCNAGIPDFRSSDGLYDLVKKDCSQYWSIKSGREMFDISLFRDDFKISIFAKFMERLYSNVQLAKPTKTHKFIAHLKDRNKLLRCYTQNIDGLEESIGLTLSNRKLPLTSFSSHWKNLDVVQLHGDLKTLSCTKCFQTFPWSRYWSRCLRRGELPLCPDCEALINKRLNEGKRTLGSNVGILRPNIVLYGENHPSCEIITQGLNLDIIKGNPDFLIIMGTSLKVDGVKQLVKKLSKKIHDRGGLIILVNKTPIGESSWHGIIDYQIHSDCDNWVTFLESQIPDFFKTQDQIKKLRQLKREASDLRKQMKAQKDSIGTPPTTPLRTAQGIDIQGNNELNTKIKSLNTVKRKILSPENSSEEDEEENLDTRKRAKIRPTFGDNQAS
Round 4	Bacteria/Archaea/Eukaryotes	GCA_000976005.2-Fun_CP005599.2_i000_004623 | AJT76356.1 | 361746:363089:+	MTSVSPSPPASRSGSMCSDLPSSLQTEKLAHIIGLDADDEVLRRVTKQLSRSRRIACLTGAGISCNAGIPDFRSSDGLYDLVKKDCSQYWSIKSGREMFDISLFRDDFKISIFAKFMERLYSNVQLAKPTKTHKFIAHLKDRNKLLRCYTQNIDGLEESIGLTLSNRKLPLTSFSSHWKNLDVVQLHGDLKTLSCTKCFQTFPWSRYWSRCLRRGELPLCPDCEALINKRLNEGKRTLGSNVGILRPNIVLYGENHPSCEIITQGLNLDIIKGNPDFLIIMGTSLKVDGVKQLVKKLSKKIHDRGGLIILVNKTPIGESSWHGIIDYQIHSDCDNWVTFLESQIPDFFKTQDQIKKLRQLKREASDLRKQMKAQKDSIGTPPTTPLRTAQGIDIQGNNELNTKIKSLNTVKRKILSPENSSEEDEEENLDTRKRAKIRPTFGDNQAS
Round 4	Bacteria/Archaea/Eukaryotes	GCA_000976065.2-Fun_CP005601.2_i000_004689 | AJT77344.1 | 382745:384088:+	MTSVSPSPPASRSGSMCSDLPSSLQTEKLAHIIGLDADDEVLRRVTKQLSRSRRIACLTGAGISCNAGIPDFRSSDGLYDLVKKDCSQYWSIKSGREMFDISLFRDDFKISIFAKFMERLYSNVQLAKPTKTHKFIAHLKDRNKLLRCYTQNIDGLEESIGLTLSNRKLPLTSFSSHWKNLDVVQLHGDLKTLSCTKCFQTFPWSRYWSRCLRRGELPLCPDCEALINKRLNEGKRTLGSNVGILRPNIVLYGENHPSCEIITQGLNLDIIKGNPDFLIIMGTSLKVDGVKQLVKKLSKKIHDRGGLIILVNKTPIGESSWHGIIDYQIHSDCDNWVTFLESQIPDFFKTQDQIKKLRQLKREASDLRKQMKAQKDSIGTPPTTPLRTAQGIDIQGNNELNTKIKSLNTVKRKILSPENSSEEDEEENLDTRKRAKIRPTFGDNQAS
Round 4	Bacteria/Archaea/Eukaryotes	GCA_000976335.2-Fun_CP005610.2_i000_004658 | AJT81764.1 | 360345:361688:+	MTSVSPSPPASRSGSMCSDLPSSLQTEKLAHIIGLDADDEVLRRVTKQLSRSRRIACLTGAGISCNAGIPDFRSSDGLYDLVKKDCSQYWSIKSGREMFDISLFRDDFKISIFAKFMERLYSNVQLAKPTKTHKFIAHLKDRNKLLRCYTQNIDGLEESIGLTLSNRKLPLTSFSSHWKNLDVVQLHGDLKTLSCTKCFQTFPWSRYWSRCLRRGELPLCPDCEALINKRLNEGKRTLGSNVGILRPNIVLYGENHPSCEIITQGLNLDIIKGNPDFLIIMGTSLKVDGVKQLVKKLSKKIHDRGGLIILVNKTPIGESSWHGIIDYQIHSDCDNWVTFLESQIPDFFKTQDQIKKLRQLKREASDLRKQMKAQKDSIGTPPTTPLRTAQGIDIQGNNELNTKIKSLNTVKRKILSPENSSEEDEEENLDTRKRAKIRPTFGDNQAS
Round 4	Bacteria/Archaea/Eukaryotes	GCA_000976755.2-Fun_CP005626.2_i000_004684 | AJT89121.1 | 357708:359051:+	MTSVSPSPPASRSGSMCSDLPSSLQTEKLAHIIGLDADDEVLRRVTKQLSRSRRIACLTGAGISCNAGIPDFRSSDGLYDLVKKDCSQYWSIKSGREMFDISLFRDDFKISIFAKFMERLYSNVQLAKPTKTHKFIAHLKDRNKLLRCYTQNIDGLEESIGLTLSNRKLPLTSFSSHWKNLDVVQLHGDLKTLSCTKCFQTFPWSRYWSRCLRRGELPLCPDCEALINKRLNEGKRTLGSNVGILRPNIVLYGENHPSCEIITQGLNLDIIKGNPDFLIIMGTSLKVDGVKQLVKKLSKKIHDRGGLIILVNKTPIGESSWHGIIDYQIHSDCDNWVTFLESQIPDFFKTQDQIKKLRQLKREASDLRKQMKAQKDSIGTPPTTPLRTAQGIDIQGNNELNTKIKSLNTVKRKILSPENSSEEDEEENLDTRKRAKIRPTFGDNQAS
Round 4	Bacteria/Archaea/Eukaryotes	GCA_000976785.2-Fun_CP005627.2_i000_004626 | AJT89611.1 | 365975:367318:+	MTSVSPSPPASRSGSMCSDLPSSLQTEKLAHIIGLDADDEVLRRVTKQLSRSRRIACLTGAGISCNAGIPDFRSSDGLYDLVKKDCSQYWSIKSGREMFDISLFRDDFKISIFAKFMERLYSNVQLAKPTKTHKFIAHLKDRNKLLRCYTQNIDGLEESIGLTLSNRKLPLTSFSSHWKNLDVVQLHGDLKTLSCTKCFQTFPWSRYWSRCLRRGELPLCPDCEALINKRLNEGKRTLGSNVGILRPNIVLYGENHPSCEIITQGLNLDIIKGNPDFLIIMGTSLKVDGVKQLVKKLSKKIHDRGGLIILVNKTPIGESSWHGIIDYQIHSDCDNWVTFLESQIPDFFKTQDQIKKLRQLKREASDLRKQMKAQKDSIGTPPTTPLRTAQGIDIQGNNELNTKIKSLNTVKRKILSPENSSEEDEEENLDTRKRAKIRPTFGDNQAS
Round 4	Bacteria/Archaea/Eukaryotes	GCA_000976995.2-Fun_CP005634.2_i000_004694 | AJT92954.1 | 373385:374728:+	MTSVSPSPPASRSGSMCSDLPSSLQTEKLAHIIGLDADDEVLRRVTKQLSRSRRIACLTGAGISCNAGIPDFRSSDGLYDLVKKDCSQYWSIKSGREMFDISLFRDDFKISIFAKFMERLYSNVQLAKPTKTHKFIAHLKDRNKLLRCYTQNIDGLEESIGLTLSNRKLPLTSFSSHWKNLDVVQLHGDLKTLSCTKCFQTFPWSRYWSRCLRRGELPLCPDCEALINKRLNEGKRTLGSNVGILRPNIVLYGENHPSCEIITQGLNLDIIKGNPDFLIIMGTSLKVDGVKQLVKKLSKKIHDRGGLIILVNKTPIGESSWHGIIDYQIHSDCDNWVTFLESQIPDFFKTQDQIKKLRQLKREASDLRKQMKAQKDSIGTPPTTPLRTAQGIDIQGNNELNTKIKSLNTVKRKILSPENSSEEDEEENLDTRKRAKIRPTFGDNQAS
Round 4	Bacteria/Archaea/Eukaryotes	GCA_000977055.3-Fun_CP005636.2_i000_004641 | AJT93923.1 | 360385:361728:+	MTSVSPSPPASRSGSMCSDLPSSLQTEKLAHIIGLDADDEVLRRVTKQLSRSRRIACLTGAGISCNAGIPDFRSSDGLYDLVKKDCSQYWSIKSGREMFDISLFRDDFKISIFAKFMERLYSNVQLAKPTKTHKFIAHLKDRNKLLRCYTQNIDGLEESIGLTLSNRKLPLTSFSSHWKNLDVVQLHGDLKTLSCTKCFQTFPWSRYWSRCLRRGELPLCPDCEALINKRLNEGKRTLGSNVGILRPNIVLYGENHPSCEIITQGLNLDIIKGNPDFLIIMGTSLKVDGVKQLVKKLSKKIHDRGGLIILVNKTPIGESSWHGIIDYQIHSDCDNWVTFLESQIPDFFKTQDQIKKLRQLKREASDLRKQMKAQKDSIGTPPTTPLRTAQGIDIQGNNELNTKIKSLNTVKRKILSPENSSEEDEEENLDTRKRAKIRPTFGDNQAS
Round 4	Bacteria/Archaea/Eukaryotes	GCA_000977085.2-Fun_CP005637.2_i000_004658 | AJT94407.1 | 352093:353436:+	MTSVSPSPPASRSGSMCSDLPSSLQTEKLAHIIGLDADDEVLRRVTKQLSRSRRIACLTGAGISCNAGIPDFRSSDGLYDLVKKDCSQYWSIKSGREMFDISLFRDDFKISIFAKFMERLYSNVQLAKPTKTHKFIAHLKDRNKLLRCYTQNIDGLEESIGLTLSNRKLPLTSFSSHWKNLDVVQLHGDLKTLSCTKCFQTFPWSRYWSRCLRRGELPLCPDCEALINKRLNEGKRTLGSNVGILRPNIVLYGENHPSCEIITQGLNLDIIKGNPDFLIIMGTSLKVDGVKQLVKKLSKKIHDRGGLIILVNKTPIGESSWHGIIDYQIHSDCDNWVTFLESQIPDFFKTQDQIKKLRQLKREASDLRKQMKAQKDSIGTPPTTPLRTAQGIDIQGNNELNTKIKSLNTVKRKILSPENSSEEDEEENLDTRKRAKIRPTFGDNQAS
Round 4	Bacteria/Archaea/Eukaryotes	GCA_000977265.3-Fun_CP005643.1_i000_004628 | AJT97350.1 | 381083:382426:+	MTSVSPSPPASRSGSMCSDLPSSLQTEKLAHIIGLDADDEVLRRVTKQLSRSRRIACLTGAGISCNAGIPDFRSSDGLYDLVKKDCSQYWSIKSGREMFDISLFRDDFKISIFAKFMERLYSNVQLAKPTKTHKFIAHLKDRNKLLRCYTQNIDGLEESIGLTLSNRKLPLTSFSSHWKNLDVVQLHGDLKTLSCTKCFQTFPWSRYWSRCLRRGELPLCPDCEALINKRLNEGKRTLGSNVGILRPNIVLYGENHPSCEIITQGLNLDIIKGNPDFLIIMGTSLKVDGVKQLVKKLSKKIHDRGGLIILVNKTPIGESSWHGIIDYQIHSDCDNWVTFLESQIPDFFKTQDQIKKLRQLKREASDLRKQMKAQKDSIGTPPTTPLRTAQGIDIQGNNELNTKIKSLNTVKRKILSPENSSEEDEEENLDTRKRAKIRPTFGDNQAS
Round 4	Bacteria/Archaea/Eukaryotes	GCA_000977355.3-Fun_CP005646.2_i000_004696 | AJT98828.1 | 360987:362330:+	MTSVSPSPPASRSGSMCSDLPSSLQTEKLAHIIGLDADDEVLRRVTKQLSRSRRIACLTGAGISCNAGIPDFRSSDGLYDLVKKDCSQYWSIKSGREMFDISLFRDDFKISIFAKFMERLYSNVQLAKPTKTHKFIAHLKDRNKLLRCYTQNIDGLEESIGLTLSNRKLPLTSFSSHWKNLDVVQLHGDLKTLSCTKCFQTFPWSRYWSRCLRRGELPLCPDCEALINKRLNEGKRTLGSNVGILRPNIVLYGENHPSCEIITQGLNLDIIKGNPDFLIIMGTSLKVDGVKQLVKKLSKKIHDRGGLIILVNKTPIGESSWHGIIDYQIHSDCDNWVTFLESQIPDFFKTQDQIKKLRQLKREASDLRKQMKAQKDSIGTPPTTPLRTAQGIDIQGNNELNTKIKSLNTVKRKILSPENSSEEDEEENLDTRKRAKIRPTFGDNQAS
Round 4	Bacteria/Archaea/Eukaryotes	GCA_000977385.2-Fun_CP005647.2_i000_004645 | AJT99321.1 | 366052:367395:+	MTSVSPSPPASRSGSMCSDLPSSLQTEKLAHIIGLDADDEVLRRVTKQLSRSRRIACLTGAGISCNAGIPDFRSSDGLYDLVKKDCSQYWSIKSGREMFDISLFRDDFKISIFAKFMERLYSNVQLAKPTKTHKFIAHLKDRNKLLRCYTQNIDGLEESIGLTLSNRKLPLTSFSSHWKNLDVVQLHGDLKTLSCTKCFQTFPWSRYWSRCLRRGELPLCPDCEALINKRLNEGKRTLGSNVGILRPNIVLYGENHPSCEIITQGLNLDIIKGNPDFLIIMGTSLKVDGVKQLVKKLSKKIHDRGGLIILVNKTPIGESSWHGIIDYQIHSDCDNWVTFLESQIPDFFKTQDQIKKLRQLKREASDLRKQMKAQKDSIGTPPTTPLRTAQGIDIQGNNELNTKIKSLNTVKRKILSPENSSEEDEEENLDTRKRAKIRPTFGDNQAS
Round 4	Bacteria/Archaea/Eukaryotes	GCA_000977505.2-Fun_CP005651.2_i000_004627 | AJU01274.1 | 361013:362356:+	MTSVSPSPPASRSGSMCSDLPSSLQTEKLAHIIGLDADDEVLRRVTKQLSRSRRIACLTGAGISCNAGIPDFRSSDGLYDLVKKDCSQYWSIKSGREMFDISLFRDDFKISIFAKFMERLYSNVQLAKPTKTHKFIAHLKDRNKLLRCYTQNIDGLEESIGLTLSNRKLPLTSFSSHWKNLDVVQLHGDLKTLSCTKCFQTFPWSRYWSRCLRRGELPLCPDCEALINKRLNEGKRTLGSNVGILRPNIVLYGENHPSCEIITQGLNLDIIKGNPDFLIIMGTSLKVDGVKQLVKKLSKKIHDRGGLIILVNKTPIGESSWHGIIDYQIHSDCDNWVTFLESQIPDFFKTQDQIKKLRQLKREASDLRKQMKAQKDSIGTPPTTPLRTAQGIDIQGNNELNTKIKSLNTVKRKILSPENSSEEDEEENLDTRKRAKIRPTFGDNQAS
Round 4	Bacteria/Archaea/Eukaryotes	GCA_000977535.2-Fun_CP005652.2_i000_004614 | AJU01757.1 | 346178:347521:+	MTSVSPSPPASRSGSMCSDLPSSLQTEKLAHIIGLDADDEVLRRVTKQLSRSRRIACLTGAGISCNAGIPDFRSSDGLYDLVKKDCSQYWSIKSGREMFDISLFRDDFKISIFAKFMERLYSNVQLAKPTKTHKFIAHLKDRNKLLRCYTQNIDGLEESIGLTLSNRKLPLTSFSSHWKNLDVVQLHGDLKTLSCTKCFQTFPWSRYWSRCLRRGELPLCPDCEALINKRLNEGKRTLGSNVGILRPNIVLYGENHPSCEIITQGLNLDIIKGNPDFLIIMGTSLKVDGVKQLVKKLSKKIHDRGGLIILVNKTPIGESSWHGIIDYQIHSDCDNWVTFLESQIPDFFKTQDQIKKLRQLKREASDLRKQMKAQKDSIGTPPTTPLRTAQGIDIQGNNELNTKIKSLNTVKRKILSPENSSEEDEEENLDTRKRAKIRPTFGDNQAS
Round 4	Bacteria/Archaea/Eukaryotes	GCA_000977595.2-Fun_CP005654.2_i000_004642 | AJU02734.1 | 366741:368084:+	MTSVSPSPPASRSGSMCSDLPSSLQTEKLAHIIGLDADDEVLRRVTKQLSRSRRIACLTGAGISCNAGIPDFRSSDGLYDLVKKDCSQYWSIKSGREMFDISLFRDDFKISIFAKFMERLYSNVQLAKPTKTHKFIAHLKDRNKLLRCYTQNIDGLEESIGLTLSNRKLPLTSFSSHWKNLDVVQLHGDLKTLSCTKCFQTFPWSRYWSRCLRRGELPLCPDCEALINKRLNEGKRTLGSNVGILRPNIVLYGENHPSCEIITQGLNLDIIKGNPDFLIIMGTSLKVDGVKQLVKKLSKKIHDRGGLIILVNKTPIGESSWHGIIDYQIHSDCDNWVTFLESQIPDFFKTQDQIKKLRQLKREASDLRKQMKAQKDSIGTPPTTPLRTAQGIDIQGNNELNTKIKSLNTVKRKILSPENSSEEDEEENLDTRKRAKIRPTFGDNQAS
Round 4	Bacteria/Archaea/Eukaryotes	GCA_000977625.2-Fun_CP005655.2_i000_004585 | AJU03226.1 | 358161:359504:+	MTSVSPSPPASRSGSMCSDLPSSLQTEKLAHIIGLDADDEVLRRVTKQLSRSRRIACLTGAGISCNAGIPDFRSSDGLYDLVKKDCSQYWSIKSGREMFDISLFRDDFKISIFAKFMERLYSNVQLAKPTKTHKFIAHLKDRNKLLRCYTQNIDGLEESIGLTLSNRKLPLTSFSSHWKNLDVVQLHGDLKTLSCTKCFQTFPWSRYWSRCLRRGELPLCPDCEALINKRLNEGKRTLGSNVGILRPNIVLYGENHPSCEIITQGLNLDIIKGNPDFLIIMGTSLKVDGVKQLVKKLSKKIHDRGGLIILVNKTPIGESSWHGIIDYQIHSDCDNWVTFLESQIPDFFKTQDQIKKLRQLKREASDLRKQMKAQKDSIGTPPTTPLRTAQGIDIQGNNELNTKIKSLNTVKRKILSPENSSEEDEEENLDTRKRAKIRPTFGDNQAS
Round 4	Bacteria/Archaea/Eukaryotes	GCA_000977655.2-Fun_CP005656.1_i000_004678 | AJU03726.1 | 371415:372758:+	MTSVSPSPPASRSGSMCSDLPSSLQTEKLAHIIGLDADDEVLRRVTKQLSRSRRIACLTGAGISCNAGIPDFRSSDGLYDLVKKDCSQYWSIKSGREMFDISLFRDDFKISIFAKFMERLYSNVQLAKPTKTHKFIAHLKDRNKLLRCYTQNIDGLEESIGLTLSNRKLPLTSFSSHWKNLDVVQLHGDLKTLSCTKCFQTFPWSRYWSRCLRRGELPLCPDCEALINKRLNEGKRTLGSNVGILRPNIVLYGENHPSCEIITQGLNLDIIKGNPDFLIIMGTSLKVDGVKQLVKKLSKKIHDRGGLIILVNKTPIGESSWHGIIDYQIHSDCDNWVTFLESQIPDFFKTQDQIKKLRQLKREASDLRKQMKAQKDSIGTPPTTPLRTAQGIDIQGNNELNTKIKSLNTVKRKILSPENSSEEDEEENLDTRKRAKIRPTFGDNQAS
Round 4	Bacteria/Archaea/Eukaryotes	GCA_000977835.2-Fun_CP005662.2_i000_004695 | AJU06661.1 | 373851:375194:+	MTSVSPSPPASRSGSMCSDLPSSLQTEKLAHIIGLDADDEVLRRVTKQLSRSRRIACLTGAGISCNAGIPDFRSSDGLYDLVKKDCSQYWSIKSGREMFDISLFRDDFKISIFAKFMERLYSNVQLAKPTKTHKFIAHLKDRNKLLRCYTQNIDGLEESIGLTLSNRKLPLTSFSSHWKNLDVVQLHGDLKTLSCTKCFQTFPWSRYWSRCLRRGELPLCPDCEALINKRLNEGKRTLGSNVGILRPNIVLYGENHPSCEIITQGLNLDIIKGNPDFLIIMGTSLKVDGVKQLVKKLSKKIHDRGGLIILVNKTPIGESSWHGIIDYQIHSDCDNWVTFLESQIPDFFKTQDQIKKLRQLKREASDLRKQMKAQKDSIGTPPTTPLRTAQGIDIQGNNELNTKIKSLNTVKRKILSPENSSEEDEEENLDTRKRAKIRPTFGDNQAS
Round 4	Bacteria/Archaea/Eukaryotes	GCA_000977895.2-Fun_CP005664.2_i000_004517 | AJU07642.1 | 369779:371122:+	MTSVSPSPPASRSGSMCSDLPSSLQTEKLAHIIGLDADDEVLRRVTKQLSRSRRIACLTGAGISCNAGIPDFRSSDGLYDLVKKDCSQYWSIKSGREMFDISLFRDDFKISIFAKFMERLYSNVQLAKPTKTHKFIAHLKDRNKLLRCYTQNIDGLEESIGLTLSNRKLPLTSFSSHWKNLDVVQLHGDLKTLSCTKCFQTFPWSRYWSRCLRRGELPLCPDCEALINKRLNEGKRTLGSNVGILRPNIVLYGENHPSCEIITQGLNLDIIKGNPDFLIIMGTSLKVDGVKQLVKKLSKKIHDRGGLIILVNKTPIGESSWHGIIDYQIHSDCDNWVTFLESQIPDFFKTQDQIKKLRQLKREASDLRKQMKAQKDSIGTPPTTPLRTAQGIDIQGNNELNTKIKSLNTVKRKILSPENSSEEDEEENLDTRKRAKIRPTFGDNQAS
Round 4	Bacteria/Archaea/Eukaryotes	GCA_000977985.2-Fun_CP005667.2_i000_004597 | AJU09082.1 | 361053:362396:+	MTSVSPSPPASRSGSMCSDLPSSLQTEKLAHIIGLDADDEVLRRVTKQLSRSRRIACLTGAGISCNAGIPDFRSSDGLYDLVKKDCSQYWSIKSGREMFDISLFRDDFKISIFAKFMERLYSNVQLAKPTKTHKFIAHLKDRNKLLRCYTQNIDGLEESIGLTLSNRKLPLTSFSSHWKNLDVVQLHGDLKTLSCTKCFQTFPWSRYWSRCLRRGELPLCPDCEALINKRLNEGKRTLGSNVGILRPNIVLYGENHPSCEIITQGLNLDIIKGNPDFLIIMGTSLKVDGVKQLVKKLSKKIHDRGGLIILVNKTPIGESSWHGIIDYQIHSDCDNWVTFLESQIPDFFKTQDQIKKLRQLKREASDLRKQMKAQKDSIGTPPTTPLRTAQGIDIQGNNELNTKIKSLNTVKRKILSPENSSEEDEEENLDTRKRAKIRPTFGDNQAS
Round 4	Bacteria/Archaea/Eukaryotes	GCA_000978015.2-Fun_CP005668.2_i000_004607 | AJU09571.1 | 348548:349891:+	MTSVSPSPPASRSGSMCSDLPSSLQTEKLAHIIGLDADDEVLRRVTKQLSRSRRIACLTGAGISCNAGIPDFRSSDGLYDLVKKDCSQYWSIKSGREMFDISLFRDDFKISIFAKFMERLYSNVQLAKPTKTHKFIAHLKDRNKLLRCYTQNIDGLEESIGLTLSNRKLPLTSFSSHWKNLDVVQLHGDLKTLSCTKCFQTFPWSRYWSRCLRRGELPLCPDCEALINKRLNEGKRTLGSNVGILRPNIVLYGENHPSCEIITQGLNLDIIKGNPDFLIIMGTSLKVDGVKQLVKKLSKKIHDRGGLIILVNKTPIGESSWHGIIDYQIHSDCDNWVTFLESQIPDFFKTQDQIKKLRQLKREASDLRKQMKAQKDSIGTPPTTPLRTAQGIDIQGNNELNTKIKSLNTVKRKILSPENSSEEDEEENLDTRKRAKIRPTFGDNQAS
Round 4	Bacteria/Archaea/Eukaryotes	GCA_000978135.2-Fun_CP005672.2_i000_004640 | AJU11529.1 | 359307:360650:+	MTSVSPSPPASRSGSMCSDLPSSLQTEKLAHIIGLDADDEVLRRVTKQLSRSRRIACLTGAGISCNAGIPDFRSSDGLYDLVKKDCSQYWSIKSGREMFDISLFRDDFKISIFAKFMERLYSNVQLAKPTKTHKFIAHLKDRNKLLRCYTQNIDGLEESIGLTLSNRKLPLTSFSSHWKNLDVVQLHGDLKTLSCTKCFQTFPWSRYWSRCLRRGELPLCPDCEALINKRLNEGKRTLGSNVGILRPNIVLYGENHPSCEIITQGLNLDIIKGNPDFLIIMGTSLKVDGVKQLVKKLSKKIHDRGGLIILVNKTPIGESSWHGIIDYQIHSDCDNWVTFLESQIPDFFKTQDQIKKLRQLKREASDLRKQMKAQKDSIGTPPTTPLRTAQGIDIQGNNELNTKIKSLNTVKRKILSPENSSEEDEEENLDTRKRAKIRPTFGDNQAS
Round 4	Bacteria/Archaea/Eukaryotes	GCA_000978255.2-Fun_CP005676.2_i000_004678 | AJU13491.1 | 374071:375414:+	MTSVSPSPPASRSGSMCSDLPSSLQTEKLAHIIGLDADDEVLRRVTKQLSRSRRIACLTGAGISCNAGIPDFRSSDGLYDLVKKDCSQYWSIKSGREMFDISLFRDDFKISIFAKFMERLYSNVQLAKPTKTHKFIAHLKDRNKLLRCYTQNIDGLEESIGLTLSNRKLPLTSFSSHWKNLDVVQLHGDLKTLSCTKCFQTFPWSRYWSRCLRRGELPLCPDCEALINKRLNEGKRTLGSNVGILRPNIVLYGENHPSCEIITQGLNLDIIKGNPDFLIIMGTSLKVDGVKQLVKKLSKKIHDRGGLIILVNKTPIGESSWHGIIDYQIHSDCDNWVTFLESQIPDFFKTQDQIKKLRQLKREASDLRKQMKAQKDSIGTPPTTPLRTAQGIDIQGNNELNTKIKSLNTVKRKILSPENSSEEDEEENLDTRKRAKIRPTFGDNQAS
Round 4	Bacteria/Archaea/Eukaryotes	GCA_000978315.2-Fun_CP005678.2_i000_004624 | AJU14474.1 | 354874:356217:+	MTSVSPSPPASRSGSMCSDLPSSLQTEKLAHIIGLDADDEVLRRVTKQLSRSRRIACLTGAGISCNAGIPDFRSSDGLYDLVKKDCSQYWSIKSGREMFDISLFRDDFKISIFAKFMERLYSNVQLAKPTKTHKFIAHLKDRNKLLRCYTQNIDGLEESIGLTLSNRKLPLTSFSSHWKNLDVVQLHGDLKTLSCTKCFQTFPWSRYWSRCLRRGELPLCPDCEALINKRLNEGKRTLGSNVGILRPNIVLYGENHPSCEIITQGLNLDIIKGNPDFLIIMGTSLKVDGVKQLVKKLSKKIHDRGGLIILVNKTPIGESSWHGIIDYQIHSDCDNWVTFLESQIPDFFKTQDQIKKLRQLKREASDLRKQMKAQKDSIGTPPTTPLRTAQGIDIQGNNELNTKIKSLNTVKRKILSPENSSEEDEEENLDTRKRAKIRPTFGDNQAS
Round 4	Bacteria/Archaea/Eukaryotes	GCA_001634645.1-Fun_CM004308.1_i000_005404 | KZV07911.1 | 362981:364324:+	MTSVSPSPPASRSGSMCSDLPSSLQTEKLAHIIGLDADDEVLRRVTKQLSRSRRIACLTGAGISCNAGIPDFRSSDGLYDLVKKDCSQYWSIKSGREMFDISLFRDDFKISIFAKFMERLYSNVQLAKPTKTHKFIAHLKDRNKLLRCYTQNIDGLEESIGLTLSNRKLPLTSFSSHWKNLDVVQLHGDLKTLSCTKCFQTFPWSRYWSRCLRRGELPLCPDCEALINKRLNEGKRTLGSNVGILRPNIVLYGENHPSCEIITQGLNLDIIKGNPDFLIIMGTSLKVDGVKQLVKKLSKKIHDRGGLIILVNKTPIGESSWHGIIDYQIHSDCDNWVTFLESQIPDFFKTQDQIKKLRQLKREASDLRKQMKAQKDSIGTPPTTPLRTAQGIDIQGNNELNTKIKSLNTVKRKILSPENSSEEDEEENLDTRKRAKIRPTFGDNQAS
Round 4	Bacteria/Archaea/Eukaryotes	GCA_010356925.1-Fun_CM021141.1_i000_005028 | KAF1902197.1 | 384356:385699:+	MTSVSPSPPASRSGSMCSDLPSSLQTEKLAHIIGLDADDEVLRRVTKQLSRSRRIACLTGAGISCNAGIPDFRSSDGLYDLVKKDCSQYWSIKSGREMFDISLFRDDFKISIFAKFMERLYSNVQLAKPTKTHKFIAHLKDRNKLLRCYTQNIDGLEESIGLTLSNRKLPLTSFSSHWKNLDVVQLHGDLKTLSCTKCFQTFPWSRYWSRCLRRGELPLCPDCEALINKRLNEGKRTLGSNVGILRPNIVLYGENHPSCEIITQGLNLDIIKGNPDFLIIMGTSLKVDGVKQLVKKLSKKIHDRGGLIILVNKTPIGESSWHGIIDYQIHSDCDNWVTFLESQIPDFFKTQDQIKKLRQLKREASDLRKQMKAQKDSIGTPPTTPLRTAQGIDIQGNNELNTKIKSLNTVKRKILSPENSSEEDEEENLDTRKRAKIRPTFGDNQAS
Round 4	Bacteria/Archaea/Eukaryotes	GCA_016858165.1-Fun_CM029103.1_i000_005041 | KAG2511954.1 | 384569:385912:+	MTSVSPSPPASRSGSMCSDLPSSLQTEKLAHIIGLDADDEVLRRVTKQLSRSRRIACLTGAGISCNAGIPDFRSSDGLYDLVKKDCSQYWSIKSGREMFDISLFRDDFKISIFAKFMERLYSNVQLAKPTKTHKFIAHLKDRNKLLRCYTQNIDGLEESIGLTLSNRKLPLTSFSSHWKNLDVVQLHGDLKTLSCTKCFQTFPWSRYWSRCLRRGELPLCPDCEALINKRLNEGKRTLGSNVGILRPNIVLYGENHPSCEIITQGLNLDIIKGNPDFLIIMGTSLKVDGVKQLVKKLSKKIHDRGGLIILVNKTPIGESSWHGIIDYQIHSDCDNWVTFLESQIPDFFKTQDQIKKLRQLKREASDLRKQMKAQKDSIGTPPTTPLRTAQGIDIQGNNELNTKIKSLNTVKRKILSPENSSEEDEEENLDTRKRAKIRPTFGDNQAS
Round 4	Bacteria/Archaea/Eukaryotes	GCA_000181435.1-Fun_AAFW02000030.1_i000_005271 | EDN63894.1 | 345695:347038:+	MTSVSPSPPASRSGSMCSDLPSSLQTEKLAHIIGLDADDEVLRRVTKQLSRSRRIACLTGAGISCNAGIPDFRSSDGLYDLVKKDCSQYWSIKSGREMFDISLFRDDFKISIFAKFMERLYSNVQLAKPTKTHKFIAHLKDRNKLLRCYTQNIDGLEESIGLTLSNRKLPLTSFSSHWKNLDVVQLHGDLKTLSCTKCFQTFPWSRYWSRCLRRGELPLCPDCEALINKRLNEGKRTLGSNVGILRPNIVLYGENHPSCEIITQGLNLDIIKGNPDFLIIMGTSLKVDGVKQLVKKLSKKIHDRGGLIILVNKTSIGESSWHGIIDYQIHSDCDNWVTFLESQIPDFFKTQDQIKKLRQLKREASDLRKQMKAQKDSIGTPPTTPLRTVQGIDIQGNNELNTKIKSLNTVKRKILSPENSSEEDEEENLDTRKRAKIRPTFGDNQAS
Round 4	Bacteria/Archaea/Eukaryotes	GCA_000976815.3-Fun_CP005628.2_i000_004632 | AJT90102.1 | 386526:387869:+	MTSVSPSPPASRSGSMCSDLPSSLQTEKLAHIIGLDTDDEVLRRVTKQLSRSRRIACLTGAGISCNAGIPDFRSSDGLYDLVKKDCSQYWSIKSGREMFDISLFRDDFKISIFAKFMERLYSNVQLAKPTKTHKFIAHLKDRNKLLRCYTQNIDGLEESIGLTLSNRKLPLTSFSSHWKNLDVVQLHGDLKTLSCTKCFQTFPWSRYWSRCLRRGELPLCPDCEALINKRLNEGKRTLGSNVGILRPNIVLYGENHPSCEIITQGLNLDIIKGNPDFLIIMGTSLKVDGVKQLVKKLSKKIHDRGGLIILVNKTPIGESSWHGIIDYQIHSDCDNWVTFLESQIPDFFKTQDQIKKLRQLKREASDLRKQMKAQKDSIGTPPTTPLRTAQGIDIQGNNELNTKIKSLNTVKRKILSPENSSEEDEEENLDTRKRAKIRPTFGDNQAS
Round 4	Bacteria/Archaea/Eukaryotes	GCA_000977745.2-Fun_CP005659.2_i000_004652 | AJU05204.1 | 374317:375660:+	MTSVSPSPPASRSGSMCSDLPSSLQTEKLAHIIGLDTDDEVLRRVTKQLSRSRRIACLTGAGISCNAGIPDFRSSDGLYDLVKKDCSQYWSIKSGREMFDISLFRDDFKISIFAKFMERLYSNVQLAKPTKTHKFIAHLKDRNKLLRCYTQNIDGLEESIGLTLSNRKLPLTSFSSHWKNLDVVQLHGDLKTLSCTKCFQTFPWSRYWSRCLRRGELPLCPDCEALINKRLNEGKRTLGSNVGILRPNIVLYGENHPSCEIITQGLNLDIIKGNPDFLIIMGTSLKVDGVKQLVKKLSKKIHDRGGLIILVNKTPIGESSWHGIIDYQIHSDCDNWVTFLESQIPDFFKTQDQIKKLRQLKREASDLRKQMKAQKDSIGTPPTTPLRTAQGIDIQGNNELNTKIKSLNTVKRKILSPENSSEEDEEENLDTRKRAKIRPTFGDNQAS
Round 4	Bacteria/Archaea/Eukaryotes	GCA_000977775.3-Fun_CP005660.2_i000_004633 | AJU05664.1 | 375182:376525:+	MTSVSPSPPASRSGSMCSDLPSSLQTEKLAHIIGLDTDDEVLRRVTKQLSRSRRIACLTGAGISCNAGIPDFRSSDGLYDLVKKDCSQYWSIKSGREMFDISLFRDDFKISIFAKFMERLYSNVQLAKPTKTHKFIAHLKDRNKLLRCYTQNIDGLEESIGLTLSNRKLPLTSFSSHWKNLDVVQLHGDLKTLSCTKCFQTFPWSRYWSRCLRRGELPLCPDCEALINKRLNEGKRTLGSNVGILRPNIVLYGENHPSCEIITQGLNLDIIKGNPDFLIIMGTSLKVDGVKQLVKKLSKKIHDRGGLIILVNKTPIGESSWHGIIDYQIHSDCDNWVTFLESQIPDFFKTQDQIKKLRQLKREASDLRKQMKAQKDSIGTPPTTPLRTAQGIDIQGNNELNTKIKSLNTVKRKILSPENSSEEDEEENLDTRKRAKIRPTFGDNQAS
Round 4	Bacteria/Archaea/Eukaryotes	GCA_000978345.2-Fun_CP005679.2_i000_004632 | AJU14974.1 | 373822:375165:+	MTSVSPSPPASRSGSMCSDLPSSLQTEKLAHIIGLDTDDEVLRRVTKQLSRSRRIACLTGAGISCNAGIPDFRSSDGLYDLVKKDCSQYWSIKSGREMFDISLFRDDFKISIFAKFMERLYSNVQLAKPTKTHKFIAHLKDRNKLLRCYTQNIDGLEESIGLTLSNRKLPLTSFSSHWKNLDVVQLHGDLKTLSCTKCFQTFPWSRYWSRCLRRGELPLCPDCEALINKRLNEGKRTLGSNVGILRPNIVLYGENHPSCEIITQGLNLDIIKGNPDFLIIMGTSLKVDGVKQLVKKLSKKIHDRGGLIILVNKTPIGESSWHGIIDYQIHSDCDNWVTFLESQIPDFFKTQDQIKKLRQLKREASDLRKQMKAQKDSIGTPPTTPLRTAQGIDIQGNNELNTKIKSLNTVKRKILSPENSSEEDEEENLDTRKRAKIRPTFGDNQAS
Round 4	Bacteria/Archaea/Eukaryotes	GCA_903819155.2-Fun_LR813514.2_i000_004926 | CAD6650528.1 | 372285:373628:+	MTSVSPSPPASRSGSMCSDLPSSLQTEKLAHIIGLDTDDEVLRRVTKQLSRSRRIACLTGAGISCNAGIPDFRSSDGLYDLVKKDCSQYWSIKSGREMFDISLFRDDFKISIFAKFMERLYSNVQLAKPTKTHKFIAHLKDRNKLLRCYTQNIDGLEESIGLTLSNRKLPLTSFSSHWKNLDVVQLHGDLKTLSCTKCFQTFPWSRYWSRCLRRGELPLCPDCEALINKRLNEGKRTLGSNVGILRPNIVLYGENHPSCEIITQGLNLDIIKGNPDFLIIMGTSLKVDGVKQLVKKLSKKIHDRGGLIILVNKTPIGESSWHGIIDYQIHSDCDNWVTFLESQIPDFFKTQDQIKKLRQLKREASDLRKQMKAQKDSIGTPPTTPLRTAQGIDIQGNNELNTKIKSLNTVKRKILSPENSSEEDEEENLDTRKRAKIRPTFGDNQAS
Round 4	Bacteria/Archaea/Eukaryotes	GCA_000260735.1-Fun_DG000051.1_i000_004992 | GAA26349.1 | 360600:361943:+	MTSVSPSPPASRSGSMCSDLPSSLQTEKLAHIIGLDADDEVLRRVTKQLSRSRRIACLTGAGISCNAGIPDFRSSDGLYDLVKKDCSQYWSIKSGREMFDISLFRDDFKISIFAKFMERLYSNVQLAKPTKTHKFIAHLKDRNKLLRCYTQNIDGLEESIGLTLSNRKLPLTSFSSHWKNLDVVQLHGDLKTLSCTKCFQTFPWSRYWSRCLRRGELPLCPDCEALINKRFNEGKRTLGSNVGILRPNIVLYGENHPSCEIITQGLNLDIIKGNPDFLIIMGTSLKVDGVKQLVKKLSKKIHDRGGLIILVNKTPIGESSWHGIIDYQIHSDCDNWVTFLESQIPDFFKTQDQIKKLRQLKREASDLRKQMKAQKDSIGTPPTTPLRTAQGIDIQGNNELNTKIKSLNTVKRKILSPENSSEEDEEENLDTRKRAKIRPTFGDNQAS
Round 4	Bacteria/Archaea/Eukaryotes	GCA_002335645.1-Fun_BEGW01000002.1_i000_005008 | GAX67930.1 | 703473:704816:-	MTSVSPSPPASRSGSMCSDLPSSLQTEKLAHIIGLDADDEVLRRVTKQLSRSRRIACLTGAGISCNAGIPDFRSSDGLYDLVKKDCSQYWSIKSGREMFDISLFRDDFKISIFAKFMERLYSNVQLAKPTKTHKFIAHLKDRNKLLRCYTQNIDGLEESIGLTLSNRKLPLTSFSSHWKNLDVVQLHGDLKTLSCTKCFQTFPWSRYWSRCLRRGELPLCPDCEALINKRFNEGKRTLGSNVGILRPNIVLYGENHPSCEIITQGLNLDIIKGNPDFLIIMGTSLKVDGVKQLVKKLSKKIHDRGGLIILVNKTPIGESSWHGIIDYQIHSDCDNWVTFLESQIPDFFKTQDQIKKLRQLKREASDLRKQMKAQKDSIGTPPTTPLRTAQGIDIQGNNELNTKIKSLNTVKRKILSPENSSEEDEEENLDTRKRAKIRPTFGDNQAS
Round 4	Bacteria/Archaea/Eukaryotes	GCA_014905575.1-Fun_BNHH01000023.1_i000_001741 | GHM89862.1 | 51801:53144:+	MTSVSPSPPASRSGSMCSDLPSSLQTEKLAHIIGLDADDEVLRRVTKQLSRSRRIACLTGAGISCNAGIPDFRSSDGLYDLVKKDCSQYWSIKSGREMFDISLFRDDFKISIFAKFMERLYSNVQLAKPTKTHKFIAHLKDRNKLLRCYTQNIDGLEESIGLTLSNRKLPLTSFSSHWKNLDVVQLHGDLKTLSCTKCFQTFPWSRYWSRCLRRGELPLCPDCEALINKRFNEGKRTLGSNVGILRPNIVLYGENHPSCEIITQGLNLDIIKGNPDFLIIMGTSLKVDGVKQLVKKLSKKIHDRGGLIILVNKTPIGESSWHGIIDYQIHSDCDNWVTFLESQIPDFFKTQDQIKKLRQLKREASDLRKQMKAQKDSIGTPPTTPLRTAQGIDIQGNNELNTKIKSLNTVKRKILSPENSSEEDEEENLDTRKRAKIRPTFGDNQAS
Round 4	Bacteria/Archaea/Eukaryotes	GCA_004918755.1-Fun_SPOI01000083.1_i000_003892 | TIB37951.1 | 9817:11388:-	MQTISLSDDGIEHRKALDSLNSKIIKSRRIIVVSGAGISCSSGIPDFRSKEGLYDLVKDKFSGNLSKGQDLFDAQLFRDASTTSFFYSFIAQLKLASDRALPSPTHKFFKNLETKGRLLHSYTQNVDGLEQRVGLNNLINLHGSLNQIRCASCSFVGDMSSEYLQVFAGGQSPKCPLCAQRATERKARGKRPLAVGCLRPGIVLYNENHWSGDSIAKAQSSDVKKKPDLLIVMGTSLKVHGLKQLVKGFSRTIHQNNLEAIGNSRKTTGSVVFVNATPAAGKEWSQDFDYFVHGTSDEFVNKLTEQWKSTRPQDWQIQTTITHAHRSTKKNTVNAKNTAKLHEIPPHNDGAANKSSINSVNSNMGSPQPTVTAQLADQTSSPVLSTRITQPIQETNHFPPLPNKSDVSPRSRKRNTTTTSTIKRSVSSTQKGIVDVSILKKNKSEDLSLNFDLKLGDGSETEPEEDNIPVPTPTPSNARRSVRIRNSTIAAAA
Round 4	Bacteria/Archaea/Eukaryotes	GCA_000978225.2-Fun_CP005675.2_i000_004854 | AJU12994.1 | 360295:361638:+	MTSVSPSPPASRTGSMCSDLPSPLQTEKLAHIIGLDADDEVLRRVTKQLSRSRRIACLTGAGISCNAGIPDFRSSDGLYDLVKKDCSQYWSIKSGREMFDISLFRDDFKISIFAKFMERLYSNVQLAKPTKTHKFIAHLKDRNKLLRCYTQNIDGLEESIGLTLSNRKLPLTSFSSHWKNLDVVQLHGDLKTLSCTKCFQTFPWSRYWSRCLRRGELPLCPDCEALINKRLNEGKRTLGSNVGILRPNIVLYGENHPSCEIITQGLNLDIIKGNPDFLIIMGTSLKVDGVKQLVKKLSKKIHDRGGLIILVNKTSIGESSWHGIIDYQIHSDCDNWVTFLESQIPDFFKTQDQIKKLRQLKREASDLRKQMKAQKDSIGTPPTTPLRTVQGIDIQGNNELNTKIKSLNTVKRKILSPENSSEEDEEENLDTRKRAKIRPTFGDNQAS
Round 4	Bacteria/Archaea/Eukaryotes	GCA_000149365.1-Fun_CH408045.1_i000_003617 | EDV10632.1 | 362841:364184:+	MTSVSPSPPASRSGSMCSDLPSPLQTEKLAHIIGLDADDEVLRRVTKQLSRSRRIACLTGAGISCNAGIPDFRSSDGLYDLVKKDCSQYWSIKSGREMFDISLFRDDFKISIFAKFMERLYSNVQLAKPTKTHKFIAHLKDRNKLLRCYTQNIDGLEESIGLTLSNRKLPLTSFSSHWKNLDVVQLHGDLKTLSCTKCFQTFPWSRYWSRCLRRGELPLCPDCEALINKRLNEGKRTLGSNVGILRPNIVLYGENHPSCEIITQGLNLDIIKGNPDFLIIMGTSLKVDGVKQLVKKLSKKIHDRGGLIILVNKTSIGESSWHGIIDYQIHSDCDNWVTFLESQIPDFFKTQDQIKKLRQLKREASDLRKQMKAQKDSIGTPPTTPLRTVQGIDIQGNNELNTKIKSLNTVKRKILSPENSSEEDEEENLDTRKRAKIRPTFGDNQAS
Round 4	Bacteria/Archaea/Eukaryotes	GCA_000182315.2-Fun_ACFL01000035.1_i000_004241 | EEU08373.1 | 33128:34471:+	MTSVSPSPPASRSGSMCSDLPSPLQTEKLAHIIGLDADDEVLRRVTKQLSRSRRIACLTGAGISCNAGIPDFRSSDGLYDLVKKDCSQYWSIKSGREMFDISLFRDDFKISIFAKFMERLYSNVQLAKPTKTHKFIAHLKDRNKLLRCYTQNIDGLEESIGLTLSNRKLPLTSFSSHWKNLDVVQLHGDLKTLSCTKCFQTFPWSRYWSRCLRRGELPLCPDCEALINKRLNEGKRTLGSNVGILRPNIVLYGENHPSCEIITQGLNLDIIKGNPDFLIIMGTSLKVDGVKQLVKKLSKKIHDRGGLIILVNKTSIGESSWHGIIDYQIHSDCDNWVTFLESQIPDFFKTQDQIKKLRQLKREASDLRKQMKAQKDSIGTPPTTPLRTVQGIDIQGNNELNTKIKSLNTVKRKILSPENSSEEDEEENLDTRKRAKIRPTFGDNQAS
Round 4	Bacteria/Archaea/Eukaryotes	GCA_000218975.1-Fun_FN394216.1_i000_005166 | CAY86312.1 | 357482:358825:+	MTSVSPSPPASRSGSMCSDLPSPLQTEKLAHIIGLDADDEVLRRVTKQLSRSRRIACLTGAGISCNAGIPDFRSSDGLYDLVKKDCSQYWSIKSGREMFDISLFRDDFKISIFAKFMERLYSNVQLAKPTKTHKFIAHLKDRNKLLRCYTQNIDGLEESIGLTLSNRKLPLTSFSSHWKNLDVVQLHGDLKTLSCTKCFQTFPWSRYWSRCLRRGELPLCPDCEALINKRLNEGKRTLGSNVGILRPNIVLYGENHPSCEIITQGLNLDIIKGNPDFLIIMGTSLKVDGVKQLVKKLSKKIHDRGGLIILVNKTSIGESSWHGIIDYQIHSDCDNWVTFLESQIPDFFKTQDQIKKLRQLKREASDLRKQMKAQKDSIGTPPTTPLRTVQGIDIQGNNELNTKIKSLNTVKRKILSPENSSEEDEEENLDTRKRAKIRPTFGDNQAS
Round 4	Bacteria/Archaea/Eukaryotes	GCA_000662435.2-Fun_CP005620.2_i000_004688 | AHY77331.1 | 360713:362056:+	MTSVSPSPPASRSGSMCSDLPSPLQTEKLAHIIGLDADDEVLRRVTKQLSRSRRIACLTGAGISCNAGIPDFRSSDGLYDLVKKDCSQYWSIKSGREMFDISLFRDDFKISIFAKFMERLYSNVQLAKPTKTHKFIAHLKDRNKLLRCYTQNIDGLEESIGLTLSNRKLPLTSFSSHWKNLDVVQLHGDLKTLSCTKCFQTFPWSRYWSRCLRRGELPLCPDCEALINKRLNEGKRTLGSNVGILRPNIVLYGENHPSCEIITQGLNLDIIKGNPDFLIIMGTSLKVDGVKQLVKKLSKKIHDRGGLIILVNKTSIGESSWHGIIDYQIHSDCDNWVTFLESQIPDFFKTQDQIKKLRQLKREASDLRKQMKAQKDSIGTPPTTPLRTVQGIDIQGNNELNTKIKSLNTVKRKILSPENSSEEDEEENLDTRKRAKIRPTFGDNQAS
Round 4	Bacteria/Archaea/Eukaryotes	GCA_000975615.2-Fun_CP005591.2_i000_004565 | AJT72450.1 | 341663:343006:+	MTSVSPSPPASRSGSMCSDLPSPLQTEKLAHIIGLDADDEVLRRVTKQLSRSRRIACLTGAGISCNAGIPDFRSSDGLYDLVKKDCSQYWSIKSGREMFDISLFRDDFKISIFAKFMERLYSNVQLAKPTKTHKFIAHLKDRNKLLRCYTQNIDGLEESIGLTLSNRKLPLTSFSSHWKNLDVVQLHGDLKTLSCTKCFQTFPWSRYWSRCLRRGELPLCPDCEALINKRLNEGKRTLGSNVGILRPNIVLYGENHPSCEIITQGLNLDIIKGNPDFLIIMGTSLKVDGVKQLVKKLSKKIHDRGGLIILVNKTSIGESSWHGIIDYQIHSDCDNWVTFLESQIPDFFKTQDQIKKLRQLKREASDLRKQMKAQKDSIGTPPTTPLRTVQGIDIQGNNELNTKIKSLNTVKRKILSPENSSEEDEEENLDTRKRAKIRPTFGDNQAS
Round 4	Bacteria/Archaea/Eukaryotes	GCA_000975735.4-Fun_CP005588.2_i000_004831 | AJT70983.1 | 344933:346276:+	MTSVSPSPPASRSGSMCSDLPSPLQTEKLAHIIGLDADDEVLRRVTKQLSRSRRIACLTGAGISCNAGIPDFRSSDGLYDLVKKDCSQYWSIKSGREMFDISLFRDDFKISIFAKFMERLYSNVQLAKPTKTHKFIAHLKDRNKLLRCYTQNIDGLEESIGLTLSNRKLPLTSFSSHWKNLDVVQLHGDLKTLSCTKCFQTFPWSRYWSRCLRRGELPLCPDCEALINKRLNEGKRTLGSNVGILRPNIVLYGENHPSCEIITQGLNLDIIKGNPDFLIIMGTSLKVDGVKQLVKKLSKKIHDRGGLIILVNKTSIGESSWHGIIDYQIHSDCDNWVTFLESQIPDFFKTQDQIKKLRQLKREASDLRKQMKAQKDSIGTPPTTPLRTVQGIDIQGNNELNTKIKSLNTVKRKILSPENSSEEDEEENLDTRKRAKIRPTFGDNQAS
Round 4	Bacteria/Archaea/Eukaryotes	GCA_000975765.2-Fun_CP005589.2_i000_004649 | AJT71473.1 | 354425:355768:+	MTSVSPSPPASRSGSMCSDLPSPLQTEKLAHIIGLDADDEVLRRVTKQLSRSRRIACLTGAGISCNAGIPDFRSSDGLYDLVKKDCSQYWSIKSGREMFDISLFRDDFKISIFAKFMERLYSNVQLAKPTKTHKFIAHLKDRNKLLRCYTQNIDGLEESIGLTLSNRKLPLTSFSSHWKNLDVVQLHGDLKTLSCTKCFQTFPWSRYWSRCLRRGELPLCPDCEALINKRLNEGKRTLGSNVGILRPNIVLYGENHPSCEIITQGLNLDIIKGNPDFLIIMGTSLKVDGVKQLVKKLSKKIHDRGGLIILVNKTSIGESSWHGIIDYQIHSDCDNWVTFLESQIPDFFKTQDQIKKLRQLKREASDLRKQMKAQKDSIGTPPTTPLRTVQGIDIQGNNELNTKIKSLNTVKRKILSPENSSEEDEEENLDTRKRAKIRPTFGDNQAS
Round 4	Bacteria/Archaea/Eukaryotes	GCA_000975915.2-Fun_CP005596.2_i000_004635 | AJT74885.1 | 350082:351425:+	MTSVSPSPPASRSGSMCSDLPSPLQTEKLAHIIGLDADDEVLRRVTKQLSRSRRIACLTGAGISCNAGIPDFRSSDGLYDLVKKDCSQYWSIKSGREMFDISLFRDDFKISIFAKFMERLYSNVQLAKPTKTHKFIAHLKDRNKLLRCYTQNIDGLEESIGLTLSNRKLPLTSFSSHWKNLDVVQLHGDLKTLSCTKCFQTFPWSRYWSRCLRRGELPLCPDCEALINKRLNEGKRTLGSNVGILRPNIVLYGENHPSCEIITQGLNLDIIKGNPDFLIIMGTSLKVDGVKQLVKKLSKKIHDRGGLIILVNKTSIGESSWHGIIDYQIHSDCDNWVTFLESQIPDFFKTQDQIKKLRQLKREASDLRKQMKAQKDSIGTPPTTPLRTVQGIDIQGNNELNTKIKSLNTVKRKILSPENSSEEDEEENLDTRKRAKIRPTFGDNQAS
Round 4	Bacteria/Archaea/Eukaryotes	GCA_000975975.3-Fun_CP005598.2_i000_004665 | AJT75863.1 | 364448:365791:+	MTSVSPSPPASRSGSMCSDLPSPLQTEKLAHIIGLDADDEVLRRVTKQLSRSRRIACLTGAGISCNAGIPDFRSSDGLYDLVKKDCSQYWSIKSGREMFDISLFRDDFKISIFAKFMERLYSNVQLAKPTKTHKFIAHLKDRNKLLRCYTQNIDGLEESIGLTLSNRKLPLTSFSSHWKNLDVVQLHGDLKTLSCTKCFQTFPWSRYWSRCLRRGELPLCPDCEALINKRLNEGKRTLGSNVGILRPNIVLYGENHPSCEIITQGLNLDIIKGNPDFLIIMGTSLKVDGVKQLVKKLSKKIHDRGGLIILVNKTSIGESSWHGIIDYQIHSDCDNWVTFLESQIPDFFKTQDQIKKLRQLKREASDLRKQMKAQKDSIGTPPTTPLRTVQGIDIQGNNELNTKIKSLNTVKRKILSPENSSEEDEEENLDTRKRAKIRPTFGDNQAS
Round 4	Bacteria/Archaea/Eukaryotes	GCA_000976035.2-Fun_CP005600.2_i000_004610 | AJT76853.1 | 377261:378604:+	MTSVSPSPPASRSGSMCSDLPSPLQTEKLAHIIGLDADDEVLRRVTKQLSRSRRIACLTGAGISCNAGIPDFRSSDGLYDLVKKDCSQYWSIKSGREMFDISLFRDDFKISIFAKFMERLYSNVQLAKPTKTHKFIAHLKDRNKLLRCYTQNIDGLEESIGLTLSNRKLPLTSFSSHWKNLDVVQLHGDLKTLSCTKCFQTFPWSRYWSRCLRRGELPLCPDCEALINKRLNEGKRTLGSNVGILRPNIVLYGENHPSCEIITQGLNLDIIKGNPDFLIIMGTSLKVDGVKQLVKKLSKKIHDRGGLIILVNKTSIGESSWHGIIDYQIHSDCDNWVTFLESQIPDFFKTQDQIKKLRQLKREASDLRKQMKAQKDSIGTPPTTPLRTVQGIDIQGNNELNTKIKSLNTVKRKILSPENSSEEDEEENLDTRKRAKIRPTFGDNQAS
Round 4	Bacteria/Archaea/Eukaryotes	GCA_000976125.2-Fun_CP005603.1_i000_004614 | AJT78316.1 | 363471:364814:+	MTSVSPSPPASRSGSMCSDLPSPLQTEKLAHIIGLDADDEVLRRVTKQLSRSRRIACLTGAGISCNAGIPDFRSSDGLYDLVKKDCSQYWSIKSGREMFDISLFRDDFKISIFAKFMERLYSNVQLAKPTKTHKFIAHLKDRNKLLRCYTQNIDGLEESIGLTLSNRKLPLTSFSSHWKNLDVVQLHGDLKTLSCTKCFQTFPWSRYWSRCLRRGELPLCPDCEALINKRLNEGKRTLGSNVGILRPNIVLYGENHPSCEIITQGLNLDIIKGNPDFLIIMGTSLKVDGVKQLVKKLSKKIHDRGGLIILVNKTSIGESSWHGIIDYQIHSDCDNWVTFLESQIPDFFKTQDQIKKLRQLKREASDLRKQMKAQKDSIGTPPTTPLRTVQGIDIQGNNELNTKIKSLNTVKRKILSPENSSEEDEEENLDTRKRAKIRPTFGDNQAS
Round 4	Bacteria/Archaea/Eukaryotes	GCA_000976185.2-Fun_CP005605.2_i000_004681 | AJT79306.1 | 360664:362007:+	MTSVSPSPPASRSGSMCSDLPSPLQTEKLAHIIGLDADDEVLRRVTKQLSRSRRIACLTGAGISCNAGIPDFRSSDGLYDLVKKDCSQYWSIKSGREMFDISLFRDDFKISIFAKFMERLYSNVQLAKPTKTHKFIAHLKDRNKLLRCYTQNIDGLEESIGLTLSNRKLPLTSFSSHWKNLDVVQLHGDLKTLSCTKCFQTFPWSRYWSRCLRRGELPLCPDCEALINKRLNEGKRTLGSNVGILRPNIVLYGENHPSCEIITQGLNLDIIKGNPDFLIIMGTSLKVDGVKQLVKKLSKKIHDRGGLIILVNKTSIGESSWHGIIDYQIHSDCDNWVTFLESQIPDFFKTQDQIKKLRQLKREASDLRKQMKAQKDSIGTPPTTPLRTVQGIDIQGNNELNTKIKSLNTVKRKILSPENSSEEDEEENLDTRKRAKIRPTFGDNQAS
Round 4	Bacteria/Archaea/Eukaryotes	GCA_000976245.2-Fun_CP005607.2_i000_004622 | AJT80286.1 | 360542:361885:+	MTSVSPSPPASRSGSMCSDLPSPLQTEKLAHIIGLDADDEVLRRVTKQLSRSRRIACLTGAGISCNAGIPDFRSSDGLYDLVKKDCSQYWSIKSGREMFDISLFRDDFKISIFAKFMERLYSNVQLAKPTKTHKFIAHLKDRNKLLRCYTQNIDGLEESIGLTLSNRKLPLTSFSSHWKNLDVVQLHGDLKTLSCTKCFQTFPWSRYWSRCLRRGELPLCPDCEALINKRLNEGKRTLGSNVGILRPNIVLYGENHPSCEIITQGLNLDIIKGNPDFLIIMGTSLKVDGVKQLVKKLSKKIHDRGGLIILVNKTSIGESSWHGIIDYQIHSDCDNWVTFLESQIPDFFKTQDQIKKLRQLKREASDLRKQMKAQKDSIGTPPTTPLRTVQGIDIQGNNELNTKIKSLNTVKRKILSPENSSEEDEEENLDTRKRAKIRPTFGDNQAS
Round 4	Bacteria/Archaea/Eukaryotes	GCA_000976275.4-Fun_CP005608.2_i000_004666 | AJT80775.1 | 370724:372067:+	MTSVSPSPPASRSGSMCSDLPSPLQTEKLAHIIGLDADDEVLRRVTKQLSRSRRIACLTGAGISCNAGIPDFRSSDGLYDLVKKDCSQYWSIKSGREMFDISLFRDDFKISIFAKFMERLYSNVQLAKPTKTHKFIAHLKDRNKLLRCYTQNIDGLEESIGLTLSNRKLPLTSFSSHWKNLDVVQLHGDLKTLSCTKCFQTFPWSRYWSRCLRRGELPLCPDCEALINKRLNEGKRTLGSNVGILRPNIVLYGENHPSCEIITQGLNLDIIKGNPDFLIIMGTSLKVDGVKQLVKKLSKKIHDRGGLIILVNKTSIGESSWHGIIDYQIHSDCDNWVTFLESQIPDFFKTQDQIKKLRQLKREASDLRKQMKAQKDSIGTPPTTPLRTVQGIDIQGNNELNTKIKSLNTVKRKILSPENSSEEDEEENLDTRKRAKIRPTFGDNQAS
Round 4	Bacteria/Archaea/Eukaryotes	GCA_000976305.2-Fun_CP005609.2_i000_004683 | AJT81266.1 | 348350:349693:+	MTSVSPSPPASRSGSMCSDLPSPLQTEKLAHIIGLDADDEVLRRVTKQLSRSRRIACLTGAGISCNAGIPDFRSSDGLYDLVKKDCSQYWSIKSGREMFDISLFRDDFKISIFAKFMERLYSNVQLAKPTKTHKFIAHLKDRNKLLRCYTQNIDGLEESIGLTLSNRKLPLTSFSSHWKNLDVVQLHGDLKTLSCTKCFQTFPWSRYWSRCLRRGELPLCPDCEALINKRLNEGKRTLGSNVGILRPNIVLYGENHPSCEIITQGLNLDIIKGNPDFLIIMGTSLKVDGVKQLVKKLSKKIHDRGGLIILVNKTSIGESSWHGIIDYQIHSDCDNWVTFLESQIPDFFKTQDQIKKLRQLKREASDLRKQMKAQKDSIGTPPTTPLRTVQGIDIQGNNELNTKIKSLNTVKRKILSPENSSEEDEEENLDTRKRAKIRPTFGDNQAS
Round 4	Bacteria/Archaea/Eukaryotes	GCA_000976425.2-Fun_CP005613.1_i000_004870 | AJT83236.1 | 360718:362061:+	MTSVSPSPPASRSGSMCSDLPSPLQTEKLAHIIGLDADDEVLRRVTKQLSRSRRIACLTGAGISCNAGIPDFRSSDGLYDLVKKDCSQYWSIKSGREMFDISLFRDDFKISIFAKFMERLYSNVQLAKPTKTHKFIAHLKDRNKLLRCYTQNIDGLEESIGLTLSNRKLPLTSFSSHWKNLDVVQLHGDLKTLSCTKCFQTFPWSRYWSRCLRRGELPLCPDCEALINKRLNEGKRTLGSNVGILRPNIVLYGENHPSCEIITQGLNLDIIKGNPDFLIIMGTSLKVDGVKQLVKKLSKKIHDRGGLIILVNKTSIGESSWHGIIDYQIHSDCDNWVTFLESQIPDFFKTQDQIKKLRQLKREASDLRKQMKAQKDSIGTPPTTPLRTVQGIDIQGNNELNTKIKSLNTVKRKILSPENSSEEDEEENLDTRKRAKIRPTFGDNQAS
Round 4	Bacteria/Archaea/Eukaryotes	GCA_000976485.2-Fun_CP005615.2_i000_004842 | AJT84215.1 | 360662:362005:+	MTSVSPSPPASRSGSMCSDLPSPLQTEKLAHIIGLDADDEVLRRVTKQLSRSRRIACLTGAGISCNAGIPDFRSSDGLYDLVKKDCSQYWSIKSGREMFDISLFRDDFKISIFAKFMERLYSNVQLAKPTKTHKFIAHLKDRNKLLRCYTQNIDGLEESIGLTLSNRKLPLTSFSSHWKNLDVVQLHGDLKTLSCTKCFQTFPWSRYWSRCLRRGELPLCPDCEALINKRLNEGKRTLGSNVGILRPNIVLYGENHPSCEIITQGLNLDIIKGNPDFLIIMGTSLKVDGVKQLVKKLSKKIHDRGGLIILVNKTSIGESSWHGIIDYQIHSDCDNWVTFLESQIPDFFKTQDQIKKLRQLKREASDLRKQMKAQKDSIGTPPTTPLRTVQGIDIQGNNELNTKIKSLNTVKRKILSPENSSEEDEEENLDTRKRAKIRPTFGDNQAS
Round 4	Bacteria/Archaea/Eukaryotes	GCA_000976545.2-Fun_CP005617.2_i000_004663 | AJT85202.1 | 360362:361705:+	MTSVSPSPPASRSGSMCSDLPSPLQTEKLAHIIGLDADDEVLRRVTKQLSRSRRIACLTGAGISCNAGIPDFRSSDGLYDLVKKDCSQYWSIKSGREMFDISLFRDDFKISIFAKFMERLYSNVQLAKPTKTHKFIAHLKDRNKLLRCYTQNIDGLEESIGLTLSNRKLPLTSFSSHWKNLDVVQLHGDLKTLSCTKCFQTFPWSRYWSRCLRRGELPLCPDCEALINKRLNEGKRTLGSNVGILRPNIVLYGENHPSCEIITQGLNLDIIKGNPDFLIIMGTSLKVDGVKQLVKKLSKKIHDRGGLIILVNKTSIGESSWHGIIDYQIHSDCDNWVTFLESQIPDFFKTQDQIKKLRQLKREASDLRKQMKAQKDSIGTPPTTPLRTVQGIDIQGNNELNTKIKSLNTVKRKILSPENSSEEDEEENLDTRKRAKIRPTFGDNQAS
Round 4	Bacteria/Archaea/Eukaryotes	GCA_000976575.4-Fun_CP005618.2_i000_004873 | AJT85690.1 | 361124:362467:+	MTSVSPSPPASRSGSMCSDLPSPLQTEKLAHIIGLDADDEVLRRVTKQLSRSRRIACLTGAGISCNAGIPDFRSSDGLYDLVKKDCSQYWSIKSGREMFDISLFRDDFKISIFAKFMERLYSNVQLAKPTKTHKFIAHLKDRNKLLRCYTQNIDGLEESIGLTLSNRKLPLTSFSSHWKNLDVVQLHGDLKTLSCTKCFQTFPWSRYWSRCLRRGELPLCPDCEALINKRLNEGKRTLGSNVGILRPNIVLYGENHPSCEIITQGLNLDIIKGNPDFLIIMGTSLKVDGVKQLVKKLSKKIHDRGGLIILVNKTSIGESSWHGIIDYQIHSDCDNWVTFLESQIPDFFKTQDQIKKLRQLKREASDLRKQMKAQKDSIGTPPTTPLRTVQGIDIQGNNELNTKIKSLNTVKRKILSPENSSEEDEEENLDTRKRAKIRPTFGDNQAS
Round 4	Bacteria/Archaea/Eukaryotes	GCA_000976665.2-Fun_CP005621.2_i000_004871 | AJT86680.1 | 366924:368267:+	MTSVSPSPPASRSGSMCSDLPSPLQTEKLAHIIGLDADDEVLRRVTKQLSRSRRIACLTGAGISCNAGIPDFRSSDGLYDLVKKDCSQYWSIKSGREMFDISLFRDDFKISIFAKFMERLYSNVQLAKPTKTHKFIAHLKDRNKLLRCYTQNIDGLEESIGLTLSNRKLPLTSFSSHWKNLDVVQLHGDLKTLSCTKCFQTFPWSRYWSRCLRRGELPLCPDCEALINKRLNEGKRTLGSNVGILRPNIVLYGENHPSCEIITQGLNLDIIKGNPDFLIIMGTSLKVDGVKQLVKKLSKKIHDRGGLIILVNKTSIGESSWHGIIDYQIHSDCDNWVTFLESQIPDFFKTQDQIKKLRQLKREASDLRKQMKAQKDSIGTPPTTPLRTVQGIDIQGNNELNTKIKSLNTVKRKILSPENSSEEDEEENLDTRKRAKIRPTFGDNQAS
Round 4	Bacteria/Archaea/Eukaryotes	GCA_000976695.3-Fun_CP005624.2_i000_004555 | AJT88140.1 | 346375:347718:+	MTSVSPSPPASRSGSMCSDLPSPLQTEKLAHIIGLDADDEVLRRVTKQLSRSRRIACLTGAGISCNAGIPDFRSSDGLYDLVKKDCSQYWSIKSGREMFDISLFRDDFKISIFAKFMERLYSNVQLAKPTKTHKFIAHLKDRNKLLRCYTQNIDGLEESIGLTLSNRKLPLTSFSSHWKNLDVVQLHGDLKTLSCTKCFQTFPWSRYWSRCLRRGELPLCPDCEALINKRLNEGKRTLGSNVGILRPNIVLYGENHPSCEIITQGLNLDIIKGNPDFLIIMGTSLKVDGVKQLVKKLSKKIHDRGGLIILVNKTSIGESSWHGIIDYQIHSDCDNWVTFLESQIPDFFKTQDQIKKLRQLKREASDLRKQMKAQKDSIGTPPTTPLRTVQGIDIQGNNELNTKIKSLNTVKRKILSPENSSEEDEEENLDTRKRAKIRPTFGDNQAS
Round 4	Bacteria/Archaea/Eukaryotes	GCA_000976845.3-Fun_CP005629.2_i000_004621 | AJT90589.1 | 346574:347917:+	MTSVSPSPPASRSGSMCSDLPSPLQTEKLAHIIGLDADDEVLRRVTKQLSRSRRIACLTGAGISCNAGIPDFRSSDGLYDLVKKDCSQYWSIKSGREMFDISLFRDDFKISIFAKFMERLYSNVQLAKPTKTHKFIAHLKDRNKLLRCYTQNIDGLEESIGLTLSNRKLPLTSFSSHWKNLDVVQLHGDLKTLSCTKCFQTFPWSRYWSRCLRRGELPLCPDCEALINKRLNEGKRTLGSNVGILRPNIVLYGENHPSCEIITQGLNLDIIKGNPDFLIIMGTSLKVDGVKQLVKKLSKKIHDRGGLIILVNKTSIGESSWHGIIDYQIHSDCDNWVTFLESQIPDFFKTQDQIKKLRQLKREASDLRKQMKAQKDSIGTPPTTPLRTVQGIDIQGNNELNTKIKSLNTVKRKILSPENSSEEDEEENLDTRKRAKIRPTFGDNQAS
Round 4	Bacteria/Archaea/Eukaryotes	GCA_000977025.2-Fun_CP005635.2_i000_004606 | AJT93438.1 | 345829:347172:+	MTSVSPSPPASRSGSMCSDLPSPLQTEKLAHIIGLDADDEVLRRVTKQLSRSRRIACLTGAGISCNAGIPDFRSSDGLYDLVKKDCSQYWSIKSGREMFDISLFRDDFKISIFAKFMERLYSNVQLAKPTKTHKFIAHLKDRNKLLRCYTQNIDGLEESIGLTLSNRKLPLTSFSSHWKNLDVVQLHGDLKTLSCTKCFQTFPWSRYWSRCLRRGELPLCPDCEALINKRLNEGKRTLGSNVGILRPNIVLYGENHPSCEIITQGLNLDIIKGNPDFLIIMGTSLKVDGVKQLVKKLSKKIHDRGGLIILVNKTSIGESSWHGIIDYQIHSDCDNWVTFLESQIPDFFKTQDQIKKLRQLKREASDLRKQMKAQKDSIGTPPTTPLRTVQGIDIQGNNELNTKIKSLNTVKRKILSPENSSEEDEEENLDTRKRAKIRPTFGDNQAS
Round 4	Bacteria/Archaea/Eukaryotes	GCA_000977115.3-Fun_CP005638.2_i000_004667 | AJT94899.1 | 379811:381154:+	MTSVSPSPPASRSGSMCSDLPSPLQTEKLAHIIGLDADDEVLRRVTKQLSRSRRIACLTGAGISCNAGIPDFRSSDGLYDLVKKDCSQYWSIKSGREMFDISLFRDDFKISIFAKFMERLYSNVQLAKPTKTHKFIAHLKDRNKLLRCYTQNIDGLEESIGLTLSNRKLPLTSFSSHWKNLDVVQLHGDLKTLSCTKCFQTFPWSRYWSRCLRRGELPLCPDCEALINKRLNEGKRTLGSNVGILRPNIVLYGENHPSCEIITQGLNLDIIKGNPDFLIIMGTSLKVDGVKQLVKKLSKKIHDRGGLIILVNKTSIGESSWHGIIDYQIHSDCDNWVTFLESQIPDFFKTQDQIKKLRQLKREASDLRKQMKAQKDSIGTPPTTPLRTVQGIDIQGNNELNTKIKSLNTVKRKILSPENSSEEDEEENLDTRKRAKIRPTFGDNQAS
Round 4	Bacteria/Archaea/Eukaryotes	GCA_000977175.3-Fun_CP005640.2_i000_004640 | AJT95872.1 | 366559:367902:+	MTSVSPSPPASRSGSMCSDLPSPLQTEKLAHIIGLDADDEVLRRVTKQLSRSRRIACLTGAGISCNAGIPDFRSSDGLYDLVKKDCSQYWSIKSGREMFDISLFRDDFKISIFAKFMERLYSNVQLAKPTKTHKFIAHLKDRNKLLRCYTQNIDGLEESIGLTLSNRKLPLTSFSSHWKNLDVVQLHGDLKTLSCTKCFQTFPWSRYWSRCLRRGELPLCPDCEALINKRLNEGKRTLGSNVGILRPNIVLYGENHPSCEIITQGLNLDIIKGNPDFLIIMGTSLKVDGVKQLVKKLSKKIHDRGGLIILVNKTSIGESSWHGIIDYQIHSDCDNWVTFLESQIPDFFKTQDQIKKLRQLKREASDLRKQMKAQKDSIGTPPTTPLRTVQGIDIQGNNELNTKIKSLNTVKRKILSPENSSEEDEEENLDTRKRAKIRPTFGDNQAS
Round 4	Bacteria/Archaea/Eukaryotes	GCA_000977295.2-Fun_CP005644.2_i000_004614 | AJT97850.1 | 370188:371531:+	MTSVSPSPPASRSGSMCSDLPSPLQTEKLAHIIGLDADDEVLRRVTKQLSRSRRIACLTGAGISCNAGIPDFRSSDGLYDLVKKDCSQYWSIKSGREMFDISLFRDDFKISIFAKFMERLYSNVQLAKPTKTHKFIAHLKDRNKLLRCYTQNIDGLEESIGLTLSNRKLPLTSFSSHWKNLDVVQLHGDLKTLSCTKCFQTFPWSRYWSRCLRRGELPLCPDCEALINKRLNEGKRTLGSNVGILRPNIVLYGENHPSCEIITQGLNLDIIKGNPDFLIIMGTSLKVDGVKQLVKKLSKKIHDRGGLIILVNKTSIGESSWHGIIDYQIHSDCDNWVTFLESQIPDFFKTQDQIKKLRQLKREASDLRKQMKAQKDSIGTPPTTPLRTVQGIDIQGNNELNTKIKSLNTVKRKILSPENSSEEDEEENLDTRKRAKIRPTFGDNQAS
Round 4	Bacteria/Archaea/Eukaryotes	GCA_000977445.2-Fun_CP005649.2_i000_004634 | AJU00303.1 | 370712:372055:+	MTSVSPSPPASRSGSMCSDLPSPLQTEKLAHIIGLDADDEVLRRVTKQLSRSRRIACLTGAGISCNAGIPDFRSSDGLYDLVKKDCSQYWSIKSGREMFDISLFRDDFKISIFAKFMERLYSNVQLAKPTKTHKFIAHLKDRNKLLRCYTQNIDGLEESIGLTLSNRKLPLTSFSSHWKNLDVVQLHGDLKTLSCTKCFQTFPWSRYWSRCLRRGELPLCPDCEALINKRLNEGKRTLGSNVGILRPNIVLYGENHPSCEIITQGLNLDIIKGNPDFLIIMGTSLKVDGVKQLVKKLSKKIHDRGGLIILVNKTSIGESSWHGIIDYQIHSDCDNWVTFLESQIPDFFKTQDQIKKLRQLKREASDLRKQMKAQKDSIGTPPTTPLRTVQGIDIQGNNELNTKIKSLNTVKRKILSPENSSEEDEEENLDTRKRAKIRPTFGDNQAS
Round 4	Bacteria/Archaea/Eukaryotes	GCA_000977685.2-Fun_CP005657.2_i000_004691 | AJU04214.1 | 346635:347978:+	MTSVSPSPPASRSGSMCSDLPSPLQTEKLAHIIGLDADDEVLRRVTKQLSRSRRIACLTGAGISCNAGIPDFRSSDGLYDLVKKDCSQYWSIKSGREMFDISLFRDDFKISIFAKFMERLYSNVQLAKPTKTHKFIAHLKDRNKLLRCYTQNIDGLEESIGLTLSNRKLPLTSFSSHWKNLDVVQLHGDLKTLSCTKCFQTFPWSRYWSRCLRRGELPLCPDCEALINKRLNEGKRTLGSNVGILRPNIVLYGENHPSCEIITQGLNLDIIKGNPDFLIIMGTSLKVDGVKQLVKKLSKKIHDRGGLIILVNKTSIGESSWHGIIDYQIHSDCDNWVTFLESQIPDFFKTQDQIKKLRQLKREASDLRKQMKAQKDSIGTPPTTPLRTVQGIDIQGNNELNTKIKSLNTVKRKILSPENSSEEDEEENLDTRKRAKIRPTFGDNQAS
Round 4	Bacteria/Archaea/Eukaryotes	GCA_000978075.3-Fun_CP005670.2_i000_004647 | AJU10544.1 | 346999:348342:+	MTSVSPSPPASRSGSMCSDLPSPLQTEKLAHIIGLDADDEVLRRVTKQLSRSRRIACLTGAGISCNAGIPDFRSSDGLYDLVKKDCSQYWSIKSGREMFDISLFRDDFKISIFAKFMERLYSNVQLAKPTKTHKFIAHLKDRNKLLRCYTQNIDGLEESIGLTLSNRKLPLTSFSSHWKNLDVVQLHGDLKTLSCTKCFQTFPWSRYWSRCLRRGELPLCPDCEALINKRLNEGKRTLGSNVGILRPNIVLYGENHPSCEIITQGLNLDIIKGNPDFLIIMGTSLKVDGVKQLVKKLSKKIHDRGGLIILVNKTSIGESSWHGIIDYQIHSDCDNWVTFLESQIPDFFKTQDQIKKLRQLKREASDLRKQMKAQKDSIGTPPTTPLRTVQGIDIQGNNELNTKIKSLNTVKRKILSPENSSEEDEEENLDTRKRAKIRPTFGDNQAS
Round 4	Bacteria/Archaea/Eukaryotes	GCA_000978285.2-Fun_CP005677.2_i000_004752 | AJU13983.1 | 359632:360975:+	MTSVSPSPPASRSGSMCSDLPSPLQTEKLAHIIGLDADDEVLRRVTKQLSRSRRIACLTGAGISCNAGIPDFRSSDGLYDLVKKDCSQYWSIKSGREMFDISLFRDDFKISIFAKFMERLYSNVQLAKPTKTHKFIAHLKDRNKLLRCYTQNIDGLEESIGLTLSNRKLPLTSFSSHWKNLDVVQLHGDLKTLSCTKCFQTFPWSRYWSRCLRRGELPLCPDCEALINKRLNEGKRTLGSNVGILRPNIVLYGENHPSCEIITQGLNLDIIKGNPDFLIIMGTSLKVDGVKQLVKKLSKKIHDRGGLIILVNKTSIGESSWHGIIDYQIHSDCDNWVTFLESQIPDFFKTQDQIKKLRQLKREASDLRKQMKAQKDSIGTPPTTPLRTVQGIDIQGNNELNTKIKSLNTVKRKILSPENSSEEDEEENLDTRKRAKIRPTFGDNQAS
Round 4	Bacteria/Archaea/Eukaryotes	GCA_905220315.1-Fun_LR999886.1_i000_004934 | CAE6523919.1 | 380527:381870:+	MTSVSPSPPASRSGSMCSDLPSPLQTEKLAHIIGLDADDEVLRRVTKQLSRSRRIACLTGAGISCNAGIPDFRSSDGLYDLVKKDCSQYWSIKSGREMFDISLFRDDFKISIFAKFMERLYSNVQLAKPTKTHKFIAHLKDRNKLLRCYTQNIDGLEESIGLTLSNRKLPLTSFSSHWKNLDVVQLHGDLKTLSCTKCFQTFPWSRYWSRCLRRGELPLCPDCEALINKRLNEGKRTLGSNVGILRPNIVLYGENHPSCEIITQGLNLDIIKGNPDFLIIMGTSLKVDGVKQLVKKLSKKIHDRGGLIILVNKTSIGESSWHGIIDYQIHSDCDNWVTFLESQIPDFFKTQDQIKKLRQLKREASDLRKQMKAQKDSIGTPPTTPLRTVQGIDIQGNNELNTKIKSLNTVKRKILSPENSSEEDEEENLDTRKRAKIRPTFGDNQAS
Round 4	Bacteria/Archaea/Eukaryotes	GCA_000977415.2-Fun_CP005648.2_i000_004671 | AJT99811.1 | 380596:381939:+	MTSVSPSPPASRSGSMCSDLPSPLQTEKLAHIIGLDADDEVLRRVTKQLSRSRRIACLTGAGISCNAGIPDFRSSDGLYDLVKKDCSQYWSIKSGREMFDISLFRDDFKISIFAKFMERLYSNVQLAKPTKTHKFIAHLKDRNKLLRCYTQNIDGLEESIGLTLSNRKLPLTSFSSHWKNLDVVQLHGDLKTLSCTKCFQTFPWSRYWSRCLRRGELPLCPDCEALINKRLNEGKRTLGSNVGILRPNIVLYGENHPSCEIITQGLNLDIIKGNPDFLIIMGTSLKVDGVKQLVKKLSKKIHDRGGLIILVNKTSIGESSWHGIIDYQIHSDCDNWVTFLESQIPDFFKTQDQIKKLRQLKREASDLRKQMKVQKDSIGTPPTTPLRTVQGIDIQGNNELNTKIKSLNTVKRKILSPENSSEEDEEENLDTRKRAKIRPTFGDNQAS
Round 4	Bacteria/Archaea/Eukaryotes	GCA_003024175.1-Pro_MDYQ01000108.1_i000_002687 | PRP82206.1 | 53327:56005:-	MTRLVHRIAFVLRGGRWTHEVIRNKMGFDSPYIISAAVASILVTTYLLWRRSQGSHPTLVSLLSKPHLTEEKIVQWIISHPECRCQLNDLDREGLAPIMMAARDSRPRVLLALLDLGASLSDTDANGWSPIHHACKTGDRGNTTFLQILNTDPSSISRRNAENLWTPLHVCISVGDTERARKLLSLGATRGEKTDKDFTPLIIASANGHDEIVNILLEKKEDCMMEDKAGPYRRTALGFATMSGHLSIVRRLLESGANITATNSAGGTPLHDAAAKGHVDIIRLMIASPDAHLVLHTKKSDGNTPSHEAALRGHSDALQLLVQAGASVSDVDQFGQTVLHMAARNGERKMVEQLLRCGAEVNSLDYDGYSALHKLVQGYIDGKEGREEAYVTTADLLFSHGAIVDHSGEDRCTALHIAACRERERAFFMVQYLLSKGADPTYESSIGWSSLHYAASSDGYPPSFNLLRKKIAENSPLYLDSFDAKKPRQQLKRRLRNNLSQEERTSVLGGQVDVEGIARGIREGRFKKVVILTGAGISVSAGIPDFRSPNGIYSKEVGGRYGMTDPAKAFDLAQLHENPKPFFSICRDIFYPVRTGAIKPTPMHKLIRLFQEKGVLLRNYTQNIDVLESAAGIAEEKVICAHGSFASGRCMSCNRAADMEDFWQAVSINSVPQCICGSTVRPDVTFFGEGLPKRYTDHYFQDIKECDLLIVAGTSLVVYPFASLVNQVEPKTARLLINRDAVGVWKSYEEVESLREENYRDVALLGACDDGALQLVDLLGWRQDYENLNL
Round 4	Bacteria/Archaea/Eukaryotes	GCA_016859295.1-Fun_CM029108.1_i000_004650 | KAG2734298.1 | 1428460:1429827:+	MLTIDLLERKTSADVPAEDMISLNEIFKHIFKAKRTTVVTGAGISCNAGIPDFRSSDGLYNMVRTKFPKTVVKGQDLFDISLFRNEMSLAVFCTFMEGLYKSTLVAKPTETHRFIKILKDKNKLLRCYTQNIDSLESTINLNMGINLSEFDTCHKNFVQNWKNLDVVQLHGNLHKLSCTNCFTNFDWNEKYQSQLAEGLNPQCSKCYEKYEERLYSGKRLTGNIGLLRPDIVLYGEHHPQSEILAQGLNVDIRAKPDMLIVMGTSLKVDGVKKLVRSLSASVHAKGGKVIFINKTPLAKQWDSVFDYEILSDCDSFVRLLKNEVPDLFLTQEQLDSKKLKNNKKSTKKVKVEVEVKEEVDVMTPPPTPTKKKRPVLKRKNINQQKAKPIKCELPSPLSSFTEPVEVNKQVVVKQEATQESELQALRLYSSSKLNQSIKRRIKAEPEETLYKRIKV
Round 4	Bacteria/Archaea/Eukaryotes	GCA_022376445.1-Fun_JACBKP010000201.1_i000_006275 | KAH9913192.1 | 51328:52634:-	MPITLDLDECSSDVSMRRSLSNLSLSVAKCKKILVVTGAGISCSCGIPDFRSSDGLYALVKQQYPGIVLKGRDLFDASLFRDPISTSVFYTFISQLKRSINNASPSPTHRFLKTLDTKRKLLRSYTQNIDALEEKAGLLGSSSNHVKNDGKGKTKIKVRDVRNVQLHGDIHRVRCTFCSADFPCNLEYMNTFDTGAAPDCPECVTRSIDRVARSARPLKVGTLRPAIVLYNEPHPLGDDIASMQSADMTRKPDMLIIMGTSLKVHGFKKLVRDFAKIVHESAPSPAVASTSSQKNTKAFAGKVIFVNKTAPSSEWDGIIDYHIVGETDKWAETVVEEWKRMWPSDWEVQKKLTTAGDVETAGMFKVTKEITNTFDGMKSKGMSLAAALMEKTHGQSPR
Round 4	Bacteria/Archaea/Eukaryotes	GCA_000142805.1-Fun_CU928171.1_i000_003814 | CAR24849.1 | 455630:457123:+	MPCLILSQESFDEKVPSSLSKRVANRPDLKTSKLRHLSITEPSEKDKELLKQVNKQISKSRKILVLTGAGISCNAGIPDFRSSSGCYELVKQEYPDAAIRSGQEMFDISLFREEQKICIFATFMEKLYSSARVAQPTRTHRFIAHLKNRGKLLRCYTQNIDGLEENLGLEMSSERDCDTSMANQWRNLDVVQLHGDLNRLSCTQCFKTFNWNRGLSRCLRSGQLPSCPRCEDSSTQRSLMGKRNTGSIGLLRPNIVLYGENHPSCEFITQGLNLDIARGRPDLFFIMGTSLKVDGVKKLVRNFSKQVHDRNGLVVLINKTRIGDCNWHGIIDYQILSDCDAWVDHLKEDIPEFFKTQQQVEKARQLKRENSILRKRQREERKLTPPSTPSRKKATAQKSVKSEIHKSNDGASTPEDSCPTLFTKGERTSQESVLLKLQIEDQKSEPLSLLDASSLPSLGGDNSMSNHTDTTIEDDPTDIDEDLPISSYSTLSRKQTV
Round 4	Bacteria/Archaea/Eukaryotes	GCA_015832375.1-Fun_JADOXO010000221.1_i000_004123 | KAF9809056.1 | 10369:11677:+	MPTTLDLNDSAADSTTRRTLSNLSLAVAKCKKIVVVTGAGISCSCGIPDFRSSDGLYALVKQQYPDVVLKGRDLFDASLFRDTISTSVFYTFISQLKRSIDVASPSPTHRFIKTLDTKRKLLRSYTQNIDGLEEKAGLVGSSSDGVRINGKGKAKIKVKEVRNVQLHGDIHRVRCTFCSAELLCTEEYLDRFNTGVPPDCPECVTRSKARVARSARALKIGILRPAIVLYDEPHPLGDEIGSMQTADINRKPDMLIIMGTSLKVHGFKKLVRDFARVVHDAAPSPASASTSSPPKGARSMAGKVIFVNKTAPGSEWDGIIDYHVVGETDAWVERVTEEWKKMRPADWEVQKKLVATGEVESTGTFTVAKDITNTIAVAKGKGMCFYPEQIHCLLTQEF
Round 4	Bacteria/Archaea/Eukaryotes	GCA_900096595.1-Fun_FMSP01000004.1_i000_004781 | SCV69113.1 | 560632:563058:+	MCSATPLSIMSFGASVGADRTSQGLALPPFASRIVEPVNDDPASLSMQHIARTVLKAKRVVVVCGAGISCASGIPDFRSSEGLFESLKRQYPEARLNTGKDLFDASLFSSEQNASIFYTMIAELKTMADVAQPTAFHSFLKALDDEGKLMRVYTQNIDGLEQKAGLSYGLGDKSLPLPPRRATARSLGKTSSSASFPSSLNPHPSKQSSPSAAYPSPAASPPVDEMPALPTHSEIPRCIPLHGHLGTMSCAHCSTTVPINSFMPALAQGTAPTCPSCESIDLARTVAGDRSRGVGRLRPDVVLYGEEHRDGERVGEITRRDLMGARPDLLLVVGTTLKVPGTKRLVRELSKVTKPPVYNTEDDEELEIPVASGSSTASNSSGTTSSKTKRPRPAPVHVVYLNYEFPKPSTEWKDVFDVWLRGDIQAFVQAVHDEKDEGIRREMVRQKEKELRELKALERARARAEQEAAMATAEAADIKEKMVSDKDKAKFVPVQTSKTERKPKARPEAGLKATKAKSSPEPMAVPVPPKKARTSGSITKPRTTKATKPMTPLPTPPPSQAAAAPTTRRKAPTARVAKQNVPVESTLSPLKTRAGTVRNTAPINKLPFAVTKGSYTQVTLGPSSKPTRSSTRF
Round 4	Bacteria/Archaea/Eukaryotes	GCA_000263375.1-Fun_JH668223.1_i000_000236 | EIM24061.1 | 395089:396506:+	MNYNEIKNQVKTKGLGTYLNSLFNDNNINIKDLVNTLDNNINLENKSNLQIKKLLKSRLFLIKRENVITSKDLNDAIKLIEKSSKIVVVSGAGISVNCGIPDFRSKGGLYDSINSLKLTEISDPQEIFSYYVFTNHPKLFYSIVKSILPSNFSPGRAHSFIKALQDNDKLLRNYTQNIDTLERKAGITNLLECHGSFAFLECLRCERIYNSDDFSEMITNGEIPVCTENCKREYKRRRRKRKSDQTSTDTTLDITDEAIINFFDTKNEVIPFLKPTITFFGEDVHPDYEQNVLEDSQIVDLVLVLGTSMAVAPISELLAHIPHKVPVIVINNTPIKAIEPDVFLQGDIDKIVNDISSNLNLNQH
Round 4	Bacteria/Archaea/Eukaryotes	GCA_000975855.3-Fun_CP005594.2_i000_004594 | AJT73902.1 | 352465:353808:+	MTSVSPSPPASRSGSMCSDLPSPLQTEKLAHIIGLDADDEVLRRVTKQLSRSRRIACLTGAGISCNAGIPDFRSSDGLYDLVKKDCSQYWSIKSGREMFDISLFRDDFKISIFAKFMERLYSNVQLAKPTKTHKFIAHLKDRNKLLRCYTQNIDGLEESIGLTLSNRKLPLTSFSSHWKNLDVVQLHGDLKTLSCTKCFQTFPWSRYWSRCLRRGELPLCPDCEALINKRLNEGKRTLGSNVGILRPNIVLYGENHPSCEIITQGLNLDIIKGNPDFLIIMGTSLKVDGVKQLVKKLSKKIHDRGGLIILVNKTSIGESSWHGIIDYQIHSDCDNWVTFLESQIPDFFKTQDQIKKLRELKREASDLRKQMKAQKDSIGTPPTTPLRTAQGIDIQGNNELNTKIKSLNTVKRKILSPENSSEEDEEENLDTRKRAKIRPTFGDNQAS
Round 4	Bacteria/Archaea/Eukaryotes	GCA_014904945.1-Fun_MU127424.1_i000_004613 | KAF9225411.1 | 1052049:1053735:-	MTITLELDAPAAESSTRRTLTDISLAVAKCKKIVVVTGAGISCSCGIPDFRSSDGLYALIKQQHPDVVIKGRDLFDASLFRDKTSTSVFYTFISQLKRCIDSATPAPTHRFIKTLDTKQKLLRSYTQNIDGLEEKVGLCGTSCQEAKTCGKGKSKLKAKEVRNVQLHGDIHRVRCTLCSMDLPCTEDYLGMFNDGVAPDCPECKLRSEARVARSARPLKVGTLRPAIVLYDEAHPLGDDIGTIQTSDVARRPDMLIIMGTSLKVHGLKRLVKDFAKAVRASAVTSTTGTPKSAKGWQGKVVFVNKTPPGSEWGDVIDYHVAGETDRWVEKVIEDWKKMRPSDWEVQQTLDTEGEFKVVKEHQPVTEKGKLLSSSPKPCAQCHRAVAKHRRKSFVENHRPDDDTVPLSAPLFKPPSSAPSSPTKRRQSACHYSDAETSPRKRRDVSKIANCLEKLEMADRRLLFVDSTNSAPQLDDLSIGKIEPWKISGRRTRTQTYSKEVPIKKPRSSSTARPGTEVWVEIKKQQ
Round 4	Bacteria/Archaea/Eukaryotes	GCA_015849335.1-Fun_JAAAIC010001221.1_i000_001167 | KAF9994109.1 | 7348:10237:-	MSSVVATRIPLKLRPPKPKPEPEPRIQILKDGTINAIADLIASGKAKNIIVMTGAGISTAAGIKDFRSPGTGLYDDLEKYNLPFPEAVFDLEFFKPTLTHYLLPLLAKKKLLLRSYTQNIDSLERLAGLDEDLLVEAHGSFAYSKCVQCEMTSDSEWVKKHIMDGEIPYCKRCSGLVKPSITFFGENVPLRFSAMADKDFDKCDLLIVLGTSLKVEPFNKLISKVSPRCPRLLINREKAGQDLHSGFDFDDKWKYTIQRDALFLGNCDDGVRELATLCGWEDELQAMYDAGHRELKLKREAESTESFKTEDDNEDDDEDDTEKDDLDNEDESDKDLAPGSSDSLDDITHRLEQSIFFSQSQDSVGSPESKPESELKLEAKSLQSKSSDVGEENVAPVPSTTQVEETAAVKESERKEEKVEEKCDTKSSETLFEPSHKDDIAVVALAQVESHTITAETEATKDNNESNRILCTTPSKASAVKEPEGKEEKEKGKSKSNVETRCEANDVESKTHETETLDESMSINKGTTKSDLSLKSKGPYMYSPMASLTDIESSNTLVTSLATSSCSYSPLSIATAVASSQQPFSTCVPVTAVYASTGGGGGGRLAVMGGGDNGGSIDINGIGGTVHGIHGGGGIIGGMQKVRTKRRKEFENVHVGGSMKSGHRYVRENNILAPHYLACGRVTKRRRVM
Round 4	Bacteria/Archaea/Eukaryotes	GCA_015852335.1-Fun_JAAAID010001800.1_i000_008523 | KAG0008750.1 | 3925:6854:-	MSSVVATRIPLKLRPPKPKPEPEPRIQILKDGTINAIADLIASGKAKNIIVMTGAGISTAAGIKDFRSPGTGLYDDLEKYNLPFPEAVFDLEFFKPTLTHYLLPLLAKKKLLLRSYTQNIDSLERLAGLDEDLLVEAHGSFAYSKCVQCEMTSDSEWVKKHIMDGEIPYCKRCSGLVKPSITFFGENVPLRFSAMADKDFDKCDLLIVLGTSLKVEPFNKLISKVSPRCPRLLINREKAGQDLHSGFDFDDKWKYTIQRDALFLGNCDDGVRELATLCGWEDELQAMYDAGHRELKLKREAESTESFKTEDDNEDDDEDDTEKDDLDNEDESDKDLAPGSSDSLDDITHRLEQSIFFSQSQDSVGSPESKPESELKLEAKSLQSKSSDVGEENVAPVPSTTQVEETAAVKESERKEEKVEEKCDTKSSETLFEPSHKDDIAVVALAQVESHTITAETEATKDNNESNRILCTTPSKASAVKEPEGKEEKEKGKSKSNVETRCEANDVESKTHETETLDESMSINKGTTKSDLSLKSKGPYMYSPMASLTDIESSNTLVTSLATSSCSYSPLSIATAVASSQQPFSTCVPVTAVYASTGGGGGGRLAVMGGGDNGGSIDINGIGGTVHGIHGGGGIIGGMQKVRTKRRKEFENVHVGGSMKSGHRYVRENNILAPHYLACGRVTKRRRVM
Round 4	Bacteria/Archaea/Eukaryotes	THAC003.0722.00001.C001_00460 C ATG TGA 424857 425609 Valid FPV09_RS02270 753 @WP_148882222.1@ FPV09_RS02270 1 424857 425609 | NAD-dependent deacylase (translation)	MIEEAAKLLARSRFAIAFTGAGISAESGVPTFRGFNGLWKKHRPEELATPEAFRKDPYLVWEFYRWRMDLIRKARPNRAHYALAELESMGILKAVITQNVDDLHREAGTGNLIELHGNIFRVKCTSCGYGEYLKESGKLEEFLAQRNLPQCPDCGSLLRPDVVWFGEPLPRSALNEAFRLAERADVVLVIGTSGVVYPAAYIPQIVKETGGRVIEINTEESGITPIADVFLRCPAGEAMEKLMTRIKGLI
Round 4	Bacteria/Archaea/Eukaryotes	GCA_007210705.1-Ani_CM017382.1_i000_012235 | TRY63408.1 | 7364523:7365407:-	MRHWARRIRPGGFPGPSLISGLTLTTTRPSSDSSAFKAQLAQAQNIVILTGAGVSAESGIPTFRGPGGLWRTYQATDLATPQAFQRDPSLVWEFYHYRRELMATKAPNPAHRALAQFETQCEGQGRSCRVITQNIDGLHQAAGSQDVLELHGALFRVRCTACGVETANHDSPICPALHGRGQPDAHRSEPPIPVASLPRCVDCGGLLRPAVVWFGENLNPEVFRRAHQAVDECDLCLVVGTSALVYPAALFAPGVAARGAEVAEFNIEPTASTSDYGFYFEGPCGQTLPPLLLG
Round 4	Bacteria/Archaea/Eukaryotes	GCA_000827215.1-Fun_KN837107.1_i000_010877 | KIJ46346.1 | 72969:74596:+	MFATLDMDEVHKDPATRRAVAALSTSVAKSKRIIIVTGAGISCSSGIPDFRSSDGLYALVKAKYPNVVMKGRDLFDSIVFRDTESTALFYTFMAGLKSAIDHATPSPTHHFIKTLDTKGRLLRSYTQNIDGLEERAGLVGSSSESAKTNGKGKNKLKRKEVRNVQLHGDIHSVRCVLCSAELQCTSEHIEAFSEGVPPNCPQCQTRCDERVARAARAVKIGTLRPAIVLYDEHHPFGEDIGAIRAADLGRKPDMLIVMGTSLKVHGLRALVKEFASVVHDQKTGTGKVIFVNKTPPASEWSSIFDFHVAGDTDAWSSRVLEDWKKIRPQDWEIQTTLVQSGDERSPFKVVKQAKVTTQPKAKGGKKKTNDTQDENAPPTKTIRPQSIPAAATLPTPPLSPSKRKSQAENYDGIECSPSKRRTKVLGQNTLPERGLLFGTIPSQTLKPEVVILKEKVMKPTRRKAAAKNIIPMYEDKENLVVQDPFLVEA
Round 4	Bacteria/Archaea/Eukaryotes	GCA_015502575.1-Fun_JAAAUR010000999.1_i000_011642 | KAF9166996.1 | 123:3035:-	MSSVVATRIPLKLRPPKPKPEPEPRIQILKDGTINAIADLIATGKAKNIIVMTGAGISTAAGIKDFRSPGTGLYDDLEKYNLPFPEAVFDLEFFKPTLTHYLLPLLAKKKLLLRSYTQNIDSLERLAGLDEDLLVEAHGSFAYSKCVQCEMTSDSEWVKKHIMDGEIPYCKRCSGLVKPSITFFGENVPLRFSAMADKDFDKCDLLIVLGTSLKVEPFNRLISKVSPRCPRLLINREKAGQDLHSGFDFDDKWKYTIQRDALFLGNCDDGVRELATLCGWADELQAMYDAGHRELKLKRETESTESLKTEDDNEDDDEDDTEKDDLDNEDESDKDLAPSSSDSLDDITHRLEQSIFFSQSQDSVGSPESKPESELKLEAKYLQSKNSDVGEENVAPVASTTQVEETAAVKESERKEEKVKGKNEECDTKSSEILAEPSRKDDIAVVALARVESHTATLETEATKDNDESSRILCATLSKAEAVKEPEGKEEKEEGKNKSKMEARREANDVQIKTHEAETLDEPRSTNKGTTKSDLSLKSKGSHVYSPMASLTDIESSNTLVTSLATSSCSYSPLSIATVVASSQQPFSTCVPVTAVYAGTGGGGGGRLAVIGGGDNGGSIDVNGISGTVHGIHGGGGIVGGMQKVRTKRRKEFENVHVGGSMKSGHRYVRENILAPHYLACGRVAKRRRVM
Round 4	Bacteria/Archaea/Eukaryotes	GCA_000149205.2-Fun_CH236923.1_i000_001802 | EAA59855.1 | 565449:570901:+	MGKPRPHKKKASKTREKSVLSAGGSISKRKMNEDPRKLLEQATILLQTGQADAALSIAQQALEIATSNSPAQLSSLNTIAEIYVELGEIDLARKHFLQAVELDPTGSIPESEGGGAEKFLWLAQLSELGGKDSVQWSPLFFIAFSRASYQADIFRWEEDAESRCENLITEALLVQPSSPEVLQTLASIRISQLREDDARAALSRSLELWKDLPPEDPHVPDFPTRISLSRLLMEVSMLLEALEVLERLILEDDQSVEAWYLGGWCLQLLAEIGEAPRDPEAESNETPESKRHASLVASREWLKQSLMLYDLVQYEDERLKEHALELVEAMNKELGEEMEDDSNVEDGEGEGEEEWEGIESDSDHEMADSSCYQLEIRRDPYRNMPDQYFSDHVSRTMVQSQSSCNGVAKNSMMDLASAPRGESPPLKAPLVEIEAAEVERSLPQENAAPEEKGSNSQSEYESDSDALDDEWETQSLYEDAIQMIRDDQLRDGTIPGACTLEEAIEFRKRLHEVGKAQFVEETIARDTVTAKKLCTAFGILPPSFLEGAPDEAYHPLLAIAISREFARRQKLPQYNSVDDAVKLLKESKNIIVLTGAGISTSLGIPDFRSKDTGLYSKLENLGLNDPQEVFDIRIFREDPGIFYSIAKDILPTEKKFSPTHGFIRLLQDKGKLLTNYTQNIDNIEANAGVFPENIVQCHGSFATATCVKCLIPECAQCRKRIAEDSQKPQGQKRKRNSTSAHKDRSKSGEDSSDGEDYEIPTPGVMKPDITFFGEDLPDEFGRRLLHHDRDKVDLVIVIGTSLKVAPVAEVPGVLPPHIPQIYISRTFSDTDHDMYSRAFTCVCLDVGNSKPVSLVSQYKSYHDSCWFSLTGYYSSYQLRTLSAAPRMEYLIRFAQTHETFRQPELQALANLHNIELEILHYDQISPYCIVRLANEETARILISRSILARDIFELWGHGTTYEALHADVRRRTQHLWKQYKQASFKFNVESFAGKRSSAQKTEIIQSFSYLGFEGPISMKNAEEDFWVMEQYYDRTHNPTAATGMSQHPLPSKLDSAPVNIYLARKLAESSREVVNKYDLKKRRYISTTSMDAELSLITANMANAAPGKLFYDPFVGTGSFCVAAAHFGAITLGSDIDGRSFRGKEMHKWKMTGVQLNFQQYGISSKFGDCFTSDLTNTPLLGKQFLDGIVCDPPYGVREGLRVLGSRDTSRRKEELIIDGVPAHRRPGYIPPKKPYGFEAMMNDILIFAARTLVTGGRLCMWMPTSGEEEAELSVPMQENLEVLSISVQPFNNWSRRLITYRRLPEGVLSDVSSGRRKDDAAGVSADDLNAFRRIGHVLTFRKYFMKNPKSSSPASQ
Round 4	Bacteria/Archaea/Eukaryotes	GCA_015501595.1-Fun_JADNRX010000802.1_i000_025406 | KAF8998077.1 | 19457:21166:-	MTLFLSLDVGAPLPSSPPFLVESSAPNVQLASTIKAILKARRIVVITGAGISVQAGIPDFRSPEGLFQSLKRDHPRDVLASGKDLFDASVFKSEHTTSMFCQMITRLSELSKAAQPTPFHRLLRSLDNSGKLLRVYTQNIDALESKAGLSFGVPGFEERRAKTSLKHAEDSRLPTPPSETPRCIPLHGTLQNVHCQICNHSFPFDDHMPSFSAGLPPQCPECTAVERTRGLVGKRIRGVGKLRPSVVLYNEAHKDGEGVGEAVSRDIIGSSKGRGRSGADLLLVVGTSLRVPGTKRMVREFSKATKSRKANPDSPDEESACKAIYLNLDFPVPTRDWEGVFDTWIQGDAQEFAELLQAELDKETRTKAAARERKRKREENQANSEVPKTPKKKLPKQQPTTPPKRPKETPAKLAATAKHVHLSLSPESYSRTVFPPSPEYTPIKNNVIRIPPRMISPSPSPPPSSLFPVTPSKTKVRSFFALTPPTPESPPRRPWTPSPSPLINVVDDEHDSDSSVSRLSARTRLS
Round 4	Bacteria/Archaea/Eukaryotes	GCA_001632365.1-Fun_KV427652.1_i000_010653 | KZT02479.1 | 225686:227374:+	MTITLNLDENASNASVRRTLSTLSLSVAKCKRIVVVTGAGISCSCGIPDFRSSDGLYALVKQQYPDVVLKGRDLFDASLFRDPTSTSVFYTFISQLKRSIDVASPSPTHRFLKTLEAKRKLLRSYTQNIDGLEEKAGLLGSSSKEARTDGKGKGRIKAKEVRSVQLHGDIHRVRCTFCSAEFCCEKEHLDLFNTGVAPDCPECVARSEARVARSARALKTGILRPAIVLYDEPHPLGDDIGTIQSADITRKPEMLIIMGTSLKVHGLKKLVKDFAKAVHDPTSSLSSTSSSPKNGKSLAGKVIFVNKTAPGSEWDGIIDYHVAGETDDWVEKVIDEWKKMRPADWEVQKKLVAVGEPETAGTFKVAKDITNTIGAEQKGAKRKPSLRRENAPPTSDTTAISPASSSPGKRRRTDGHYDDQCNSSKKRIGGEREGRVVFEERGLLFGNTTNIRHDGDRADFNLGELPAVKPRGAATRKRKARVEVEVVIDRRPNSRKVSTTEVVL
Round 4	Bacteria/Archaea/Eukaryotes	GCA_000827465.1-Fun_KN822946.1_i000_001124 | KIO33867.1 | 488757:490012:+	MTVTLDLLDHHDASTRKTLSAISLAVAKSKRVVVVTGAGISCSCGIPDFRSTDGLYNLVKAKYPNAVVKGRDLFDSSLFRDPTSTAVFYTFIAGLKSSIDNAQPSPTHRFIKTLDSKGKLLRSYTQNIDGLEERVGIVGSTSEAAMATGGKGKGKASATGKSKLKLNEVKNVLLHGDIHRVRCTLCSANFTCEQRHLDAFQSGTPLDCPECSSRSEARVARSARPLAVGILRPAIVLYDEPHPLGEEIGAIETRDLGRKPDLLIIMGTSLKVHGLKKLVKEFAQAVHQGSSTASTSASGRPPPNRGLLNKVIFVNKTAPGSEWADVIDYHVQGLTDAFVEKVVEDWKKVRPADWEVQTTL
Round 4	Bacteria/Archaea/Eukaryotes	GCA_000265015.1-Fun_JH687735.1_i000_001954 | EJD53868.1 | 1015963:1017455:+	MVVTYELSALEQDGHTRRALGELSLLVAKSKRVVVVTGAGVSCSSGIPDFRSSDGLYNLVKQRYPDVVMKGRDLFDASLFRDATSTALFYSFIAELKTAIDGAHPSPTHHFIKTLHNKNKLMRSYTQNIDGFEAREGLLCSSSEEARATGKTKSKLKVKDVKNVQLHGDIHRVRCTVCSADYPCSPEFLDVLREGTAPECPECVTRSADRVARSARSIRVGSLRPAIVLYDEPHPYGDEIGAMCTTDLGRKPDLLIIMGTSLKVHGIKKLVKDFAKAVHAHPSSSSPKNKTGGGKVVFVNKTAPAAEWASIIDVHVAGPSDEWVDKVIRDWKKSRPADWEIQKTLDATAADDPFAVTKKIAGKASSKPNKDNAENLPPFPKTLQRKPSQAVPLSPSKRRGNQDGDHDEGSPRKKRAAKRIVEVVLPPVERGLLFNTNTNIAHAC
Round 4	Bacteria/Archaea/Eukaryotes	GCA_000203795.1-Fun_GL882895.1_i000_007717 | EGF76759.1 | 127845:129550:-	MPHKFVFTDSNSGTAIYLSKIADALYASKRCIVVTGAGISVDAGIPDFRSEDGLYNLVKAKYPNVVLKGRDLFDASLFNDPISTRLFYTFMSELRRLTANARLTRTHQFIKDIATSNRLLRCYTQNIDCLESRLGLTSSTRTALQASSSGALSSINRTQVVQLHGNLETVVCAFCQTVSEFTDEIAALFDCGEPPSCSACENVRAIRMAQGKRDISVGLLRPNIVLYNEHHREGDKISQLQVHDMKKKPDMLIVMGTSLKVVGVRNLIKEFAKRVHATKNGICVFINATEVAVKEWESIFDYQVIGRSDDVVSCL
Round 4	Bacteria/Archaea/Eukaryotes	GCA_017499595.2-Fun_CM038998.1_i000_000596 | KAH9486536.1 | 1927372:1929146:+	MTVTLDLESAQTDAQTRRSLSDISLAVAKGKKIVVVTGAGISCSCGIPDFRSSDGLYAMVKEQYPDVVLKGRDLFDASLFRDATSTAVFYTFISQLKRSIDKAEPTQTHQFIKILDSKKKLLRSYTQNIDGLEARLGLLGSSCHEAKSNGKSKTKIRTKDVRNVQLHGDIHRVRCVACSAEFPCEEKHLVVFEQGNAPECPECLLRSEARAARSARPIRVGTLRPGIVLYDESHPLGDDIGAIHTFDLGRKPDMLIIMGTSLKVHGLKKLVKDFARTIHSSTTSSTASSSKKPFKVIFVNKTAPGAEWSDIIDYHISGETDRWTSKVIEDWKKMRPADWEIQQTLIENECDTSMTNGLKLGKSLLSTKVKTKKAASGRENIPILPPDLTQNVPTRSENLKPVPPLSPSKRQQKSCHYNDVESSPSKRQTLSVNRNVIPQEERKMLFAEATNKSSVIAKDPRELSQMDISLCDLRPPSRSRKTSTKDRNVKSVETSAMDISKLDLSMHDASILLSPTKVPSKAKRPVKQHTVTSRPVRRSANVGAGKRVSRKRPEVV
Round 4	Bacteria/Archaea/Eukaryotes	GCA_000512585.2-Fun_KI894021.1_i000_005052 | OCF25317.1 | 1154069:1156256:-	MPITHLPLDHLLSSTSPEDFTARRQLSDVSTAIAKARRVVVVSGAGISCSSGIPDFRSADGLYSLVKSRYPDTFFSGKELFSSGLFLNPQTTSIFYTFIAELTRECMNAQPTRTHHFIKKLEQKGKLLRSYTQNIDGLERRLGLESGGRGQGFKKRETRNIELHGDLGRVRCVLCMKDFERTGEWLEAFREGEAPDCPACLERSQSRVNRSARATSVGTLRPSIVLYDEPHPLGDDIGSVTTYDLSRQPDLLLIMGTSLKVHGLKRLVKEFARSVHAQNASSSDKKTKKKGIVVFVNATPPAAKEWEGIIDYHIQGETDKWVERVEEEWKKVKPSDWQTQTRLDGEMVVVGKPRAIKGKGKAKAKPLTTFDKPNQPVQLPTPRPTASPRSPAKHHQTTSSPIPFRARTTHVDFGSDSELSDAPPTPPTPFSPSKRRSNAFDSPSKKTKSFDKDIPITGVNATPGKGNLFAFGKTSSNMVEKENEEDWIDEWEVFNDSPNKGSSKLPTEEDKLDKSKIKHKILGELEENIFGSEHKAAPKTRTRSTRSKAIPVGSPRVRRTRKVAVKA
Round 4	Bacteria/Archaea/Eukaryotes	GCA_001661425.1-Fun_KV453872.1_i000_005474 | ODV82877.1 | 75827:76886:-	MKTITLDLENQIDLNKITKSIIKSKKIITLTGAGISCNAGIPDFRSTQGLYSKNLNNNIKGKDLFDISLFRNDSTIEIFCKFMEKLYTKTKIAKPTKTHEFIKNLKNHKKLIKCYTQNIDGLEKQCGLNLGYNENWKSIDVVQLHGDLNKLSCTLCYDEFQWDDENKALLKDGNMPECPTCLNKYRQREEMGKRLGGSSIGLLRPNIVLYGENHPFSEFIAKGFKIDLNKNPNLLLIFGTSLKVDGVRKLVKQLSKKIHQMKDGLVIFINNCDIGHCYWDDYIDYQIKVDCDEWCSYLEYNIPSLFKQPEPVMEQQQEEETSIKQKWLMKKLLVLKGNLN
Round 4	Bacteria/Archaea/Eukaryotes	GCA_008629635.1-Fun_NQVO01000004.1_i000_001191 | KAA5530400.1 | 396376:398378:+	MPITHLPLDHLLTSTDPADFSARRHLSDVSVSIAKSKKVVIVSGAGISCSSGIPDFRSEDGLYSLVRAKHPNAFLSGRDLFSAGTFSNPQTTSIFYTFIAELFLSCAAAQPTRTHHFIRKLEQKGKLLRSYTQNVDGLERRIGIESGGRGKGLKKKETKNVELHGDLGRVRCVLCMKDYEATNEWIEMFREGDAPECPSCLERCESRISRSARATPVGILRPAIVLYDEPHPLSDDIGQLTTYDLSRQPDVLLIMGTSLKVHGLKRLVKEFAKSVHGGAKRGLVVFVNATPPSKEWEGVIDVHIQGETDKWVERVEEEWRRVKPSDWEVQTRLDGEMVQVVSSAKTVSKGKSKALADSNKANRLPTQLPTPRSTASPRSPVKHHAPSSPLSAIEVNTKFDNDALSSPVAAPPTPLSPSKRRFNVQDSPSKKSKAYDIEPPKTGLPGTPGRGNLFASPQKAPLATAIANEDREKQAEEEEWEIFGSPTKKAQPQVVTLAKGRAIGKSVKGKSDGKENVPDSLKGTVSKVKKVRAVAASSPKVRRTRTRTAMTTPAVASVKA
Round 4	Bacteria/Archaea/Eukaryotes	GCA_022376545.1-Fun_WTXJ01000097.1_i000_011734 | KAH9954406.1 | 14158:15395:+	MITTLDLEASSSDPVARRTLTSLSLSVAKSKRIVVVTGAGISCSCGIPDFRSSDGLYALVKKQYPDTILKGRDLFDASLFRDPTSTSIFYSFISQLKQSVDLAAPSRTHHFIRTLDEKKKLLRSYTQNIDGLEEKAGLIGSASQGAKTDGKGKGKIRAKDVRNVQLHGDIHRVRCTLCSADLPCKEEYLQFFTTGLAPDCPECTSRAEARLARSARPLKIGTLRPGIVLYDEAHPLGDDIGAIQAFDVSRKPDMLIIMGTSLKVHGLRKLVRDFAKAVHASAPPDLSGKKSMAGKVVFVNKTPPGSEWNGVIDYHIEGETDLWAHKVEEDWRRARPSDWEIQQTLDGDDNAFQAMKDVVGKGIRKYLSLYSRFTP
Round 4	Bacteria/Archaea/Eukaryotes	GCA_910592215.1-Fun_CAJVPN010002676.1_i000_010819 | CAG8632256.1 | 3638:5073:+	MNNIIKISLNKQDDHSALMDILGHVKGSKKCVVIAGAGISCSGGIPDFRSANGLYEMVKQRFPRSFSSGQDLFDACLLRNDESIRAFYLFMGMLKEYIIKANPTPTHLFLKKLSDVGKLVRVYTQNIDNLEEVVGLQTISNIKATTKCSAKVIQLHGTMKSLKCDACSNIVGFESVHCNTLKKGAAPSCPSCEKRETERREQKKRYHRVGELKPTVVLYGDHHPHGLEIGQIAAKDKQKADCLIVMGTSLKVIGVKKLVKGFARGIHERGGKVIIVNVTDVTRSKEWNDIIDYQVEGTTDEWVSLLEKELDLSSTGNNNNKKE
Round 4	Bacteria/Archaea/Eukaryotes	GCA_010015565.1-Fun_ML975952.1_i000_007357 | KAF1820686.1 | 630980:632305:+	MGNDTSYPSSPNNFPPPALSSPTLPAVAKYITSGRAKRILVLAGAGISTSAGIPDFRSPGTGLYANLARLNLPYAEAVFDLGYFRKDPVPFWTLARELFYPEEEEEDEDEEADATASTSLPTRDPPSTTRPTNPKPKTRFRPTLTHSFLHLLSRKNLLSQVITQNIDGLERAAGVPEPLLVEAHGTFATQRCIECKAPQSAAEMHAALRRDAIPRCSSPSPSSPSPPDAPPCGGLVKPDITFFGEGLPGGFFAARERVRDADLALVMGTSLTVYPFASLPGLVGRDVPRVLINRDRVGDFGAVRDDVLVLGECDDGVRRLCRECGWEEELLAVWAETEGMGGKGETTEREGERERELSPDERLEREIGELTREVERTLDLSRGLTERVLREGDVDGKRGDTSGRSPVPSPPPPPPSHDNLDHVFLGRSRTSPDGTQREPSG
Round 4	Bacteria/Archaea/Eukaryotes	GCA_000827355.1-Fun_KN831769.1_i000_001856 | KIM47786.1 | 953596:955371:+	MTVTLDLDAAATDPHVRRTLADISLSVAKGKKIVVVTGAGISCSCGIPDFRSSDGLYAMVKEQYPDVVMKGRDLFDAALFRDPTSTAVFYTFISQLKRSIDDAEPAPTHHFIKTLDSKKKLLRSYTQNIDGLEARVGLLGTSCQEAKSNSKGKTKIRTKDVRNVQLHGDIHRVRCVACSADYPCSEEHLILFERGKAPECPECLSRSEARIARSARAIRVGSLRPSIVLYDETHPLGDDIGTIHTTDLGRKPDMLIIMGTSMKVHGLKKLVKDFARAVHSSSSPSAASSSKRPYKVIFVNKTAPSSEWADIIDYHISGETDRWTNKVIEDWKKMRPADWEIQQTLDGDGEIAVGGGLKTVKSLASSTLAKNGKAGRERENMAPPTVAPATKESVTKGKPIPPLSPSKRRQKSSHYDDLESSPSKRHSTSRQHHVMPSGERKMLFAETTNKQPPLLLDSEKSKMDISLCDLSMQDVELKYPPKSNPKSSTGKHSEVGTSKMDISLIDLSMAEGEIIPAKRLPVKPTRKDSKKSQDSQRRSATKRPVRQRSLTQPQELEGH
Round 4	Bacteria/Archaea/Eukaryotes	SPAS001.0722.00001.C001_01575 C GTG TGA 1704530 1705330 Valid MUG09_RS07880 801 @WP_244775188.1@ MUG09_RS07880 1 1704530 1705330 | NAD-dependent protein deacylase (translation)	MAEKEAVFAKKFEILKALIKNSRSTVVLTGAGISTLSGIPDFRSSSGVYATTWKSYQVEEILSISFFKHNPEIFYAWAKEYWYKLDDYKPNTVHTALALLEQKGYLEGLFTQNIDMLHKKAGSRKCYEVHGSAEHHHCTNCNAYYSYHWVAPIVLTGQVPRCTECGSVIKPDIVFYGENLDGFTLSRAYEMFNHAHLCLVLGSSLVVQPAASFPAYTVHRGAPLVIVNAQKTSFDGSATLRFTDLQQFSEALEKYLVALEPRKLLV
Round 4	Bacteria/Archaea/Eukaryotes	GCA_910592255.1-Fun_CAJVPO010000755.1_i000_005283 | CAG8524713.1 | 7338:12434:-	MVVKINIQEINNHHLFETFNTIKQSKKCVVITGAGISCSGGVPDFRSAGGIYDMIKQRFPGSFRTGKDLFDTTMLKDHKSIGAFNMFMGILKERINNARPTPTHHFLKKLDDKKKLVRVYTQNIDNLEEVAGLATDSIVIKPSNCTTKAIQLHGTMKFLKCSACSEVYEFSKSHCERFKEGESPSCPRCEQSEQKRRSAGKRSHKIGILKPNIVLYGDNHSQELQIGKVALKDSNKADCMIIMGTSLQIPGIKDLIRQFAVNIHKKGGKIIVVNLTDIVKTKEMFDMVDYFVQGTTDEWVSMLEEELNEPKAVNNKRKLREIENINIIDFTKSKQQKTADSNDNTDIKRKTSYTYYYNELQPEDIEDNLINDNKLSGLSLVADQLKKLKDDDEVNFQERAVVMEAAPTPKLDDNKLNEGKSGDIDVFSPYGTISKSDQLYISWNTTNAKVKNPSKDTVIITIWLKGISSDLMIQTHKWYTGSIEFVPITAIAPDGKTKYYAKLVLVQMSVGGGILQGTSPYFTFSSEHHSTTESSPSITDHIINLAETTAEISETPTTTSTISSK
Round 4	Bacteria/Archaea/Eukaryotes	GCA_022496185.1-Fun_WTXG01000001.1_i000_000796 | KAI0308185.1 | 1778827:1780287:+	MITTLDLAASLSDPVARRTLASLSLSVAKSKRIVVVTGAGISCSCGIPDFRSSDGLYALVKKQYPDTILKGRDLFDASLFRDPTSTSIFYTFISQLKQSIDVASPSRTHHFIRTLDEKKKLLRSYTQNIDGLEEKAGLIGSSGQGVKSNEKGKAKLRVKDVRNIQLHGDIHRVRCTLCSADLPCAEEYLQLFADGLAPDCPECTSRSEARLARSARPLRIGTLRPAIVLYDEAHPLGDDIGAIQAFDVSRKPDMLIIMGTSLKVHGLRRLVKEFAKVVHASAPPDPMSTKAQAKNWVGKVIFVNKTPPGSDWNGIIDYHIEGETDVWAYKVEEDWRKMRPSDWEVQQTLDEKDDGSAFKAMKDVVGKGIRKYLSLHPSLRLKRMLIVETCRWQTYSVWNGECPPSPGYRAIHCAAQSPLFPDEAAPVDVALHGWRLQSVEEAGSSWDF
Round 4	Bacteria/Archaea/Eukaryotes	GCA_016772295.1-Fun_JAAGWA010000006.1_i000_008319 | KAG2011677.1 | 1341991:1343715:-	MTVTLDLAAAASDTQTKRVLSDLSLAVAKRKKIVLVTGAGISCSCGIPDFRSSDGLYNLVKERYPDVVLKGKDLFDASLFRDSTSTSVFFSFIAELKKKIDVAKPSATHHFIKTLDSKNKLLRSYTQNIDGLEERVGLVGCAPASADVKGKGKATRLKAVRNVQLHGDIHRVRCIACAAEFPCTDEHLNSFLQGVAPGCPECTSRSEARVARSARALRVGSLRPAIVLYDEPHPLGDDIGEIQTTDLSKKPDMLIIMGTSLKVHGLKKLVKEFAKTIHASTSASSNATSTSAPSLGRKPFKVIFVNKTPPSSEWSDYIDYHVQGDSDTWVNRVIEDWKRMRPADWEIQQTLSGELGFKAAKPTTVAAKKASKKKDENAPPDAIYSVANPPSSPGKRRQKSTHYDDLDSSPSKRQSVAPFQGILPPSERKMLFSEATNTIPDPMETSRMDISIVDLSMQDLESEVLKDLKSEKPKTVEVVIPPRKKAVAAKTSRRAAPTKKAATAKPTARRRGKAAEVSAT
Round 4	Bacteria/Archaea/Eukaryotes	GCA_008355005.1-Fun_NIDF01000039.1_i000_004964 | TYJ55473.1 | 94742:96958:-	MSEGSTETPQVKPADTYQIDSDEYDSDQARDELSEVEYDKLVEEAENGYNSEEMDDFTHQLKETGIVNFLRSYLVPDASGEMRSLRKLLLGFGIIPPLPLCTPFTSNLALLPFAKVTLSRILRRRSRLPDLSSLSDALDLLKNAKKIIVLSGAGISTSCGIPDFRSSTGLYAQLQNEGKYELDDPQQMFDIRYFREKPEVFYSFAKQIYPSNFVPSPCHRWIKMLEDRGVLLRNYTQNIDTLESLAGVSKVLQCHGSFKTASCLRCKTRHPGRFIEPHIMAQTIPYCEPCKAQCAQEHAARKTYKEQLKKLKAKANGKGKASAWEQEESDDESGDEWGGGEPGIIKATLDSEFDECLFRDREEVDLLVVIGTSLKVAPIFINLTPAYHVQPDISLLGDADSIVTYISDRLGWSIPSPSALPAPKSEAEDAKRQVERESPTPGQKDEEKMEKASHVSIPPEEAEWLEVDDERHFHLLRRKGDPLPTRPLVDVSDEDPSTSPSVQAETNGASSVPPSVPTSVPFSQAAAEDAIMSSLGHVPTALGNDIEEGYASDQESEGEERPVKKMKRQESD
Round 4	Bacteria/Archaea/Eukaryotes	GCA_001661475.1-Fun_KV453841.1_i000_001478 | ODV92909.1 | 2961602:2962474:+	EQDLSQISASIAKSKKVVLVTGAGISCNAGIPDFRSASGYYSLAQNQFSDMKLKGKDFFDAIIFNSPRTTQAFFTFIANMRSCMLEACPTPTHQFVRQLKDSKRLLRCYTQNIDGLESQIGLTIGTTKESDVVQLHGDIHKLKCMSCFEQFSWTASHIESIYSNELPLCPSCAVRAYEREQAGKRNLGVGVLRPDIVLYGEDHPHGSEIGNCAANDIKSGPDCLIIAGTSLKVKGIKQLVRAAAKKVHELGGVVILVNVGTVSYSAWKDVIDYHVIADCDNWVADLLQRQP
Round 4	Bacteria/Archaea/Eukaryotes	GCA_000166175.1-Fun_GL541653.1_i000_001729 | KDE08028.1 | 124070:126504:-	MSSITPLSIMSFGASAGADPTSQGLALPPFASRIVEPVNDDPASLSMQHIARTVLKAKRVVVVCGAGISCASGIPDFRSSEGLFDSLKRQHPEARLNTGKDLFDASLFSSEQNASIFYTMIAELKSMADVAQPTAFHSFLKALDDEGKLMRVYTQNIDGLEEKAGLSYGLGDKSLPLPPRRATARSLGKTSSSLSFSSSANPHPSKQSNPSAAYPSPAASPPAHEVPPPPTHSKIPRCIPLHGHLGTMSCAHCSTTVPINPFMPALAQGTAPTCPSCESIDLARTVAGDRSRGVGRLRPDVVLYGEEHRDGERVGEITHRDLMGARPDLLLVVGTTLKVPGTKRLVRELSKVTKPPVYDAEDDEEMEMPVASGSSTSSNSSGTTSSKTKRPKPAPVHVVYLNYEFPKPSMEWKDVFDVWLRGDIQAFVQAVHDEKDEGIRREMVRQKEKELRELKALERARARVEQEVALANVEAAEIKKKKISDKAKVALSQASKTARIPKPRAEAGLKATKAKSSPEPTAVPVVVPPKKTRTTGSTAKPRTTKTNKPMTPLPTPPSSQAAPAPTRQTARVAKQNVPVESMLSPLKTRSGTVRNTAPINKLPFAVTKLSYTQVTSGPSFKSTRTNTRF
Round 4	Bacteria/Archaea/Eukaryotes	GCA_000507465.3-Fun_KV700050.1_i000_006243 | OCF64610.1 | 395709:397862:-	MPITHLPLDHLLSSTAPEDFTARRQLSDVSTAIAKARRVVVVSGAGISCSSGIPDFRSADGLYSLVKSRYPDSFFSGKELFSSGLFLNPQTTSIFYTFIAELSAECMKAQPTKTHHFIKKLEQKGKLLRSYTQNIDGLERRLGLESGGRGQGFKKRETRNIELHGDLGRVRCVLCMKDFDRTLEWLEMFREGEAPDCPACLERSQSRINRSARATSVGTLRPSIVLYDEPHPLGDDIGSVTTYDLSRQPDLLLIMGTSLKVHGLKRLVKEFARSVHAHNSSTTDSKNKKKGMVVFVNATPPAAKEWEGVIDYHIQGETDKWVERVEEEWKKIKPSDWQTQTRLNGEMVVTAKPRAIKGKGKPKAKPLATSDIPNQPIQLPTPRPTASPRSPAKHQHQNQPSSSPIPSKSQSKSTSRSTQLDFESDSELSDIPPTPPTPFSPSKRRSNAFDSPSKKTKSFDKDIPITGVNATPGKGNLFAFNRNNSTAVTVDEKEKENEDDWIDEWEVFNDSSNKSKSTSRLDLLASGGQNHRSRTKNKILGELEENIFSSNSEENQSLHTAKARIRSTRTTKAVPVGSPRVRRMRKVATKA
Round 4	Bacteria/Archaea/Eukaryotes	GCA_000507885.2-Fun_KI669459.1_i000_000332 | OCF60699.1 | 863475:865628:+	MPITHLPLDHLLSSTAPEDFTARRQLSDVSTAIAKARRVVVVSGAGISCSSGIPDFRSADGLYSLVKSRYPDSFFSGKELFSSGLFLNPQTTSIFYTFIAELSAECMKAQPTKTHHFIKKLEQKGKLLRSYTQNIDGLERRLGLESGGRGQGFKKRETRNIELHGDLGRVRCVLCMKDFDRTLEWLEMFREGEAPDCPACLERSQSRINRSARATSVGTLRPSIVLYDEPHPLGDDIGSVTTYDLSRQPDLLLIMGTSLKVHGLKRLVKEFARSVHAHNSSTTDSKNKKKGMVVFVNATPPAAKEWEGVIDYHIQGETDKWVERVEEEWKKIKPSDWQTQTRLNGEMVVTAKPRAIKGKGKPKAKPLATSDIPNQPIQLPTPRPTASPRSPAKHQHQNQPSSSPIPSKSQSKSTSRSTQLDFESDSELSDIPPTPPTPFSPSKRRSNAFDSPSKKTKSFDKDIPITGVNATPGKGNLFAFNRNNSTAVTVDEKEKENEDDWIDEWEVFNDSSNKSKSTSRLDLLASGGQNHRSRTKNKILGELEENIFSSNSEENQSLHTAKARIRSTRTTKAVPVGSPRVRRMRKVATKA
Round 4	Bacteria/Archaea/Eukaryotes	GCA_000507485.3-Fun_KI669552.1_i000_004848 | OCF74552.1 | 1246814:1248967:-	MPITHLPLDHLLSSTAPEDFTARRQLSDVSTAIAKARRVVVVSGAGISCSSGIPDFRSADGLYSLVKSRYPDSFFSGKELFSSGLFLNPQTTSIFYTFIAELSAECMKAQPTKTHHFIKKLEQKGKLLRSYTQNIDGLERRLGLESGGRGQGFKKRETRNIELHGDLGRVRCVLCMKDFDRTLEWLEMFREGEAPDCPACLERSQSRINRSARATSVGTLRPSIVLYDEPHPLGDDIGSVTTYDLSRQPDLLLIMGTSLKVHGLKRLVKEFARSVHAHNSSTTDSKNKKKGMVVFVNATPPAAKEWEGVIDYHIQGETDKWVERVEEEWKKIKPSDWQTQTRLNGEMVVTAKPRAIKGKGKPKAKPLATSDIPNQPIQLPTPRPTASPRSPAKHQHQNQPSSSPIPSKSQSKSTSRSTQLDFESDSELSDIPPTPPTPFSPSKRRSNAFDSPSKKTKSFDKDIPITGVNATPGKGNLFAFNRNNSTAVIVDEKEKENEDDWIDEWEVFNDSSNKSKSTSRLDLLASGGQNHRSRTKNKILGELEENIFSSNSEENQSLHTAKARIRSTRTTKAVPVGSPRVRRMRKVATKA
Round 4	Bacteria/Archaea/Eukaryotes	GCA_016584175.1-Fun_PUHR01000032.1_i000_003188 | KAG0669845.1 | 16409:18094:-	MTKGIKLENKKIKLLTSDQRAMSFDEESLSMNKMRKKDSANTKNKSATNSPKNIPTKASRSKSTPAFTSESLQTKKLHHILQLNSEDEKIANIHKVLSKSRKVLVLTGAGISCNAGIPDFRSSDGLYNLVKREHPNVSLGSGKEMFDISLFRDELKISVWATFMEKLYSSCKLAKPTKTHKFIAHLKNRGKLLRCYTQNIDGLEEMLGLELSSEQPVEEIFTKGNKVSQESSTLVRQNSFTSFSNAKWKNYDVVQLHGDLNKLSCTRCFHVFNWSRYWARSFRRGELPVCPHCENIQLKRLEQGKRVIDHHGMLRPNIVLYGENHPSGDVISQGLNLDILRGKPDFFIIMGTSLKVDGVKKVVRQVSKQVHERGGLVILINKSSVGDSTWNGCIDYQIWEDCDEWVSFLNDQQPDFFKTQKEVDKLRQLKREASELRKQKLVEKRKAKEQESLKTPPTTPIRDENKGKIMRPVSSDSSIASSLSSSDSDSDSDSGNRKHLQSLKRKLLPPSKSQTSTKKLKLNLKEVVISDAESDEDPAMSLSGQLYIKKETRTLTSTSSS
Round 4	Bacteria/Archaea/Eukaryotes	GCA_903853725.1-Fun_CAINUL010000002.1_i000_001431 | CAD0107187.1 | 109940:111631:-	MKADDLVDLTSPQPEKQLESVARVQDPVNTAPLPQLVEQDHLDDADDLEDSSDGSDDEDDSELAASALTDELERAEFEPYTDDEGKEIRERLRRLGPNKFVEQTITLGAVSIRKLVTAFGVRPDLPYSTSWYYQILGRCIQRELTRRQKLTEYNTIDDAVSLLQKSKNILVITGAGISTSLGIPDFRSRNTGFYSQLLARGFESPEDVFDIINFDSDPTVDVLAQXHFYQLAKEILPVTDRCSPTHAFIRMLQDKQKLLTNYTQNIDNIEAYAGIDSERLIQCHGSWATASCRKCHTEVQGDVIFEDVRQQRVSLCQTCLDIIQKQPRKRKRTSNGKSKSRSSHSDSEDDGRYDVPQPGVMKPNITFFGEKLPSRFFDRLTEHDAAIVDLIIVIGTSMKVAPVSEMYVSFTSLLIFNPLTHIPTAXNYVDEKVPQIYISREPADHINFDITLLGYCDDVVAELARRAGWTIDHAKVTEAPLTAAPGPKTGQWMIAPSTGDA
Round 4	Bacteria/Archaea/Eukaryotes	GCA_910592255.1-Fun_CAJVPO010002249.1_i000_009742 | CAG8613408.1 | 3542:5030:+	MNNIIKISLNKQDDHSALMDILGHVKGSKKCVVIAGAGISCSGGIPDFRSANGLYEMVKQRFPRSFSSGQDLFDACLLRNDESIRAFYLFMGMLKEYIIKANPTPTHLFLKKLSDVGKLVRVYTQNIDNLEEVVGLQTISNIKATTKCSAKVIQLHGTMKSLKCDACSNIVGFESVHCNTLKKGAAPSCPSCEKRETERREQKKRYHRVGELKPTVVLYGDHHPHGLEIGQIAAKDKQKADCLIVMGTSLKVIGVKKLVKGFARGIHERGGKVIIVNVTDVTRSKEWNDIIDYQVEGTTDEWVSLLEKELDLSSTGNNNNINRKRIRADNNGAGRKLRSKRKK
Round 4	Bacteria/Archaea/Eukaryotes	GCA_001839685.1-Pro_MLAK01000485.1_i000_003968 | OHT13724.1 | 28862:29845:-	MDRLVELIQSGEIHKIIVLTGAGISVAAGIPDFRSPKIGLYASVKEMKHLRMRSPTFVFDISVFKSDPRPFWWIFGRLWPRSDWPNPTPFHYFLTLLERHNLLLRCYTQNIDDLETLAGLSHDKIVNCHGVLSPCHCLDCKKEVSLAHCIEAIKPNIEKNIDDYEEAVVPICPFCHQNHVKPDVVFFGQNLPRSFNQYSSDLPSCDLLIVSGTSLEVSPVSELPSFAKDTVPRFLINRDKVKSKGNAAKEWWNKVKTAFTFGLKNFSSEFDFDSRDSFIGGDLQDAALELINRLGWKDEYEALKQEAENSEHPLHKLLTKEQQQQES
Round 4	Bacteria/Archaea/Eukaryotes	GCA_013368555.1-Fun_JAACJN010000014.1_i000_003334 | KAF5390650.1 | 194056:195923:-	MAPVTLDLEESKSDFSIRRALSDLSLAVAKCKKVVVVTGAGISCSSGIPDFRSSDGLYNLVKFQFPDVVLKGRDLFDASLFRDSTSTAVFYAFISQLKQIIDQAQPTPTHDFLKVLESKGKLLRSYTQNIDGMEERVGLVGNTAYGKGEGKGKGPSLKQSRNVKLHGDIHRVRCQACSAEYPCTQEHLDFFTKGTSPDCPECLARSNARVARSARALRVGSLRPAIVLYDEPHPLGDDIGMVQGLDIARKPDMLIIMGTSLKVHGLKKLVKEFAKAVHTHKSSSTSSSSSAPLRATKGSSAKSFAGKVIFVNKTPPSSEWADVIDYHVSGTTDDWTQRVVEEWKKMRPSDWEVQQTLTSAPALFKLVKESSNAAQVNVKSSGQTTFKPRKDPKKKVVSRTHEGDQNIPPPLNSDFMVLSTPDAHRFKSTKPAQTVESPLHMVVSPTPLSPSKRARPQSHSHYGAEAQTALEASPSKRRIKNLSDVGDDPCQKPVGTILFGKTSIGALASDDEQEDEDDDLDVPMRSPPKVILRPLPKSRTEVKPLPKARSLAKVSRTRNIDSDVFA
Round 4	Bacteria/Archaea/Eukaryotes	GCA_022264815.1-Fun_JADCUA010000012.1_i000_002076 | KAH9835915.1 | 1011852:1013562:-	MPVTLDLNERASDASTRRALSNLSLSVAKCKKILVVTGAGISCSCGIPDFRSSDGLYALVKQQYPDAILKGRDLFDASLFRDPTSTSVFYTFISQLKRSIDSASPSPTHRFLKTLDTKRKLLRSYTQNIDALEEKAGLLGSSSDEVKSHGKGKAKIRVKEVRNVQLHGDIHRVRCTFCCAEFPCTVQYLDVFETGAAPDCPECVTRSKARVARAARPLKVGTLRPAIVLYDEPHPLGDDIGSMQLADMTRKPDMLIVMGTSLKVHGFKKLVKDFAKIVHESAPSPTAASTSSPKNAKAFAGKVIFVNKTAPGSEWDGIIDYHVVGETDKWVDRVLEEWKKMRPSDWEVQKKLTTTTDVETAGAFKVTKEITNTFDGMKAIAGAKKKPPGKQNVSPVDDLSLLPPLPPSPPPSPSKRRQADCHYNGHCSPSKKRVSGVKPVTFEERGMLFGHKTSVGHRDDAGGLDLGETKLTRKPSSKTMNAKKPNMVVEVVIETRKKPRRGAGPATHSQAVR
Round 4	Bacteria/Archaea/Eukaryotes	GCA_000691785.1-Ani_KK677343.1_i000_005251 | KFQ09971.1 | 4060:5543:-	RSPGSGLYSNLEQYNIPYPEAIFELMYFFVNPKPFFTLAKELYPGNYRPNYAHYFLRLLHDKGLLLRLYTQNIDGLERVAGIPPDRLVEAHGTFATATCTVCRRKFPGEDFRGDVMADKVPHCPVCTGVVKPDIVFFGEELPQRFLLHVTDFPMADLLFVIGTSLEVEPFASLAGAVRSSVPRVLINRDLVGPFAWQQRCSDVAQLGDVVSGVEKLVELLDWTEEMRTLIRKEKEKV
Round 4	Bacteria/Archaea/Eukaryotes	GCA_000344635.1-Fun_KB467831.1_i000_001059 | PCH34007.1 | 3392147:3393404:+	MTITLNLDDCASDSSTRRTLSNLSLAVAKCKKIVVVTGAGISCSCGIPDFRSSDGLYALVKEQYPDVVLKGRDLFDASLFRDPTSTSVFYTFISQLKRSIDTASPSPTHRFIKILDAKRRLLRSYTQNIDALEEKAGLVGSSSEEVRTAGKGKAKIKVKEVRNIQLHGDIHRVRCTFCCAEFPCTEEYLDQFDRGIPPDCPECVFRSDARIARSARALKVGTLRPAIVLYDEPHPLGDDIGNMQTSDINRKPDMLVIMGTSLKVHGFKKLVKDFARAVHESAPSPADASTSSQRSSKSMAGKVIFVNKTAPGSEWDGIIDYHVIGETDRWVERVTEEWKKMRPADWEVQQKLVATGDAENAGGFTVTKEVADTLAAKMKGAS
Round 4	Bacteria/Archaea/Eukaryotes	GCA_015501075.1-Fun_JADNYJ010000002.1_i000_005941 | KAF8913082.1 | 934868:936052:-	MTVTLALDAGNTDPHVRRALSDISLSIAKAKKIVVVTGAGISCSCGIPDFRSSDGLYALVKEKYPAVVLKGRDLFDASLFRDATSTAVFYTFISQLKRSIDAAEPGSTHHFIKTLDTKKKLLRSYTQNIDGLEARVGLLGTACEEAKSNGKGKTKIRTREVRNVQLHGDIHRVRCVACSAEYPCSEEYLTVFENGGAPECPECLSRAEARVARSARAIRIGNLRPGIVLYDEAHPLGEDIGAIHSADLNRKPDMLVVMGTSLKVHGLKKLVRDFAKVIHTSRAASSSSKKPCQVIFVNKTPPGSEWSDVIDYHVAGETDKWAERVIEDWKKMRPADWEIQQTLDGGDAETSLTSFKVVKS
Round 4	Bacteria/Archaea/Eukaryotes	GCA_002818225.1-Fun_KZ454988.1_i000_001066 | PKI84955.1 | 639953:641499:+	MAADKAKVLEEILQLDDDYDSEELDRLEEEAEEEMEKEIKQEKEAVHEQEVADEALRANGADALPASPASTEDAGEESYGPLDPEHVAQVLSDLREHGMIACLQKHIVPNPFIVAPLLLSLGVMLPRAILNELQDDPYKGLSLLKLVLTRILRKRRKLAEYNTVEDVLALVRKSKRIVVLSGAGISVSCGIPDFRSKDGIYSILAQENQYELDDPSDMFDKEVFLRDPSMFYSFAHAIYPSHYEPSPSHRFIKLLEEKGKLLRMYSQNIDTLEQKAGIQRVLQCHGSFATATCTDPSCRYQVDGAAIREAILSKNVPQCPKCTARRAKRSKREAKRQKVARGWTAESASEGEEELAYGIMKPDITFFGEKEVDLIMVMGTSLKVAPVADLLSHLPPHIPTVLINRTPITHMALDVMLLGDADCVVAYLCDKLDWTLSHAPAPIPEPLRVASSHVHQFPGAEGGWYVEALLEEEDG
Round 4	Bacteria/Archaea/Eukaryotes	GCA_000240135.3-Fun_CM000577.1_i000_012996 | ESU15759.1 | 7205281:7206686:-	MGQEESSMGYSGPPVTLSERSLAAVAASIKSGRSKNIVVLTGAGISTAAGSLYANLARLNLPYAEAVFDISYFREHPEPFYVLANELYPGKFHPTVSHAFIALLARKNLLQMLFTQNIDCLERVAGVPSDRIIEAHGSFAKQRCIECKEEYPGDKMKEHVFGGKVPHCDKEGCKGLVKPDIVFFGEPLPKAFDNNTFQVAMADLVLVVGTSLSVYPFAALPGLAQEGKPRVLFNMEQVGQLGSRSDDVIELGDCDAGIRKFADELGWRDELEALWREIVGDAEADRQNSGREKEAVQDEVERLAAEVGAVVIDDGEGKADAKLEDTKKDVLSYNAPAKLDEEKPKTGHNISEPAADTSSTTATEDKTKESPKTEQLKPENLEKIEAEATKTESLVTEPPRSPPSEEQTSQTETQTETSKDEPTAEPTDSTTKEGESKSTL
Round 4	Bacteria/Archaea/Eukaryotes	GCA_900073075.1-Fun_LT222056.1_i000_013860 | CZS74730.1 | 7302726:7304131:-	MGQEESSMGYSGPPVTLSERSLAAVAASIKSGRSKNIVVLTGAGISTAAGSLYANLARLNLPYAEAVFDISYFREHPEPFYVLANELYPGKFHPTVSHAFIALLARKNLLQMLFTQNIDCLERVAGVPSDRIIEAHGSFAKQRCIECKEEYPGDKMKEHVFGGKVPHCDKEGCKGLVKPDIVFFGEPLPKAFDNNTFQVAMADLVLVVGTSLSVYPFAALPGLAQEGKPRVLFNMEQVGQLGSRSDDVIELGDCDAGIRKFADELGWRDELEALWREIVGDAEADRQNSGREKEAVQDEVERLAAEVGAVVIDDGEGKADAKLEDTKEDVLSYNAPAKLDEEQPKTGHNISEPAADTSSTTATEDKTKESPKTEQLKPENLEKIEAEATKTESLVTEPPRSPPSEEQTSQTETQTETSKDEPTAAPTDSTTKEGESKSTL
Round 4	Bacteria/Archaea/Eukaryotes	PYFU002.0722.00001.C001_00883 D TTG TAG 814720 815484 Valid PYRFU_RS04315 765 @WP_052296935.1@ PYRFU_RS04315 1 814720 815484 | NAD-dependent deacylase (translation)	MTLTSDVERAARLIAKRGHVAVLTGAGISADSGIPTFRGKDGLWRRFRAEELATPEAFRRNPRLVWEWYRWRMEIIARAQPNEGHYALVELEKLGLVDCLITQNVDGLHQRAGSKNVIELHGNIWRARCTKCSYTIVWDEPPPLESLPPRCPRCNNLLRPDVVWFGEPIPEDAWNNALKCAMSARVMLVIGTSGVVYPAALLPYIARERGAVVIEINVERSALTDDVTDIFLRGRASEVLPQLVRHVKNMLSAN
Round 4	Bacteria/Archaea/Eukaryotes	GCA_000507165.2-Ani_KZ497752.1_i000_007212 | KAF4522692.1 | 49198:51053:-	MSQQSNNMSAFKEILKASKRLVILSGAGISAESGIPTFRGSGGFWRTYKSQDLATYGAFRRDPSLVWEFYHYRRELVLTKQPNAAHIAVAECEERGDRHVTVITQNIDGLHQTAGSKNVIELHGSLFKTRCLKCGDVAPNKDSPICPALKGRGAPDPAPDHHHDPIPEDQLPRCKSCGGLVRPHVVWFGENLDSDILRQADEELSTCDLCLVIGTSSVVYPAAMFAPQVAQRGVPVAEFNMEPTPATDKFL
Round 4	Bacteria/Archaea/Eukaryotes	GCA_016748015.1-Fun_JAAOMT010000665.1_i000_004070 | KAG9287694.1 | 86090:89671:+	MDEEEKQQQQKPQPSSPVDPNKEKKLTGKIQTNGHSQQEEENEQQQGDKHSISYDVSFTGLNHGPSGVVVDPALQDASKTNPSAGFNTTTVTYTAQQYGLIIPPGSHSFVLTPTTPPAQTTTTPVPTSTTTGAEEQEEPLYVNAKQKYLHESRHKHAMRRPRGPGGRFLTAAEIKEMGLKKDDEIDAAESPMELEHPQNGSSNLTNILPVTENGPSLYPIILHRKQQGINIFVYLEKIKKFDKHIGNRDYGIVYNLSGKAPNRQNQVIQVVEVSIPDSMCPNLVRVTTMKNLKLGPKFRAISGLVKSEFEEMSIETLDLAEETHQKGLKEIAQLVKQAKKCLVITGAGISCSGGIPDFRSSDGLYNMIQSKYPGTFRNGKDLFDADLLQSDLSIEAFYAFMGLLKEFVVNATPTPTHYFIKKLFDQGKLIRVYTQNIDNLEESVGLNVNWRADSRGAQVVQLHGTMERLKCNSCTESFIFAQKYCEVYKQGEAPPCPSCEERENERRKQGKRKHTIGYLKPSILLYGDSHPQGEQIGDIALKDEERADCLLIMGTSLRIPGVKRLIKQFAKAVHIRNGKVIFVNATDVARKEWHSYIDYQVIGMSDEWVRLVEVEMERVKDSAIIRLHKKRRTSDDDLVDVYVNNRKPDKLTKQLKQAKLTGLMKAAKVTTLNPGKVRAGHFEERSTSSEDQGETELLQKKVLEAKAKSKPFKSIAYIKGVRGRRRTTITESRSSIAKRVSKKVTRTNVINGKGGTGKKKDVKTVWTNKSSKRQKKA
Round 4	Bacteria/Archaea/Eukaryotes	GCA_900120095.1-Fun_FQNC01000047.1_i000_003862 | SGY72946.1 | 206603:209023:+	MSSITPLSIMSFGASAGADPTSQGLALPPFASRIVEPVNDDPASLSMQHIARTVLKAKRVVVVCGAGISCASGIPDFRSSEGLFDSLKRQHPEARLNTGKDLFDASLFSSEQNASIFYTMIAELKSMADVAQPTAFHSFLKALDDEGKLMRVYTQNIDGLEEKAGLSYGLGDKSLPLPPRRATARSLGKTSSSLSFSLSANPHPSKQSNPSAAYPSPAASPPADEVPPPPTHSKIPRCIPLHGHLGTMSCAHCSTTVPINPFMPALAQGTAPTCPSCESIDLARTVAGDRSRGVGRLRPDVVLYGEEHRDGERVGEITHRDLIGARPDLLLVVGTTLKVPGTKRLVRELSKVTKPPVYDAEDDEEMEMPVASGSSTSSNSSGTTSSKTKRPKPAPVHVVYLNYEFPKPSTEWKDVFDVWLRGDIQAFVQAVHDEKDEGIRREMVRQKEKELRELKALERARARVEQEVALANVEAAEIKKKKISDKAKVALSQASKTERKPKPRAEAGLKATKAKSSPEPTAVPVVVPPKKTRTTGSTAKPRTTKTNKPMTPLPTPPSSQAAPAPTRQTARVAKQNVPVESMLSPLKTRSGTVRNTAPINKLPFAVTKLSYTQVTSGPSFKSTRTNTRF
Round 4	Bacteria/Archaea/Eukaryotes	GCA_004307925.1-Fun_ML143435.1_i000_008831 | TBU27200.1 | 143911:145570:-	MGNEQSAPYEGPTEVLEGRDVRSIVKYMKSKECRKVFVMVRVSTAAGIPDFRTPGTGMSLSNLERLNLPYPEAVFAINYFAENPLPFYTLARELYPGRFRPTLTHTFVKLLADHALLDTCFTQNIDTLERRAGVPAHRIVEAHGSFADQHCIECKRAFDGAQMKAAIERAEIVRCGQCGGLVKPDIVFFGEALPPLFERTVPKLREADLLFVIGTSLTVHPFASLTGLVPAGCPRVLINMERAGDIGGRPDDVVLLGRCDDIVREIAQELGWADELEREWAKTEILVPLEALDREKGAKEKDEGKAGAETAVADDPASQEASAEGAPAVSKAQEEEARVEAEVDVLTEKVAQALALSEDAGVEAARTATITPGSQSTRSGPGSGEASEGAAAHSSESDSRPPVGDTRSPEASIAGKEKEKL
Round 4	Bacteria/Archaea/Eukaryotes	GCA_021613535.1-Ani_CP075497.1_i000_031056 | UJR38633.1 | 12736296:12737541:-	MASTTGAKIVEFRRLIANARSVLVLTGAGISAESGVPTFRGAGGLWRQYRATDLATPTAFSRSPSLVWEFYHYRREIVRTKEPNKAHFALAEAEKRFEKEGKRFHVITQNVDGLHRRAGTKNLIEMHGNLFMVRCTSCSFIEENNSSPICESLRNRESSDVDNKDDIDEKDLPRCRKCHGLLRPHIVWFGEQIWSDVLQKIEKEIQLCDLFLVIGTSSVVYPAAGYASVFAERNIPVVEINIETTPSTSIATYHFHGPAAQILPQLLSTNSK
Round 4	Bacteria/Archaea/Eukaryotes	GCA_000576695.1-Fun_HG793128.1_i000_003448 | CDK27488.1 | 670618:672009:-	MQVISLNTQDSSERIKLSSITSSVSKSRKVVVLTGAGISCNAGIPDFRSSEGLYNMVKAKHPNLVVKGKDLFDISLFRDEDTMKIFCTFMEQLYSHTICANPTETHKFLRRLMERKKLIKCYTQNIDGIERKVGMRTGTEGKWKDLDTVQLHGDLNSLACTQCFQTYSWEEKHKEMLREGEMPECPDCVAKFEERLSCGKRLASSNIGILRPNIILYGENHPHAESIARGIQQDANRAPNLLLIFGTSLKVDGVKKLVRTMAKKIHEKENGLVIFINQTQISTSSWDGIIDYQIQADCDEWIINLKKEIPDLFLTQAQLDLKKQKKVKEQDYSIAALTPPSTPKHKDRYLNLILNTPSPKKSKPVSIFSDSEYPITASSPRRTPRKTRLINDKENVERISPPFSPIAKMSPFKKPELASPEFSPLKKCQSPSKKRKLAQEVELEENNVFMKRTRSTRSLSPAR
Round 4	Bacteria/Archaea/Eukaryotes	GCA_000512605.2-Fun_KI894011.1_i000_004360 | OCF49884.1 | 1201066:1203080:-	MPITHLPLDHLLSSTAPEDFPARRQLSDISTAIAKARKIVVVSGAGISCSSGIPDFRSANGLYSLVKAKYPDSFFSGKELFSSGLFNNPNTTSIFYTFIAELSIECEKAKPTKTHHFIKKLESKNKLLRSYTQNIDGLERRLGLESGGRGKGFKKKETRNIELHGDLGRVRCVLCFKDFPITFEYVNLFRNGEAPECPACEERCLSRISRSARATSVGTLRPSIVLYDEPHPLGDDIGSLTTYDLSRQPDILLIMGTSLKVHGLKRLVKEFAKSVHAQNALSSTSGKNKKKGIVIFVNATPPPEKEWEGIIDYHIQGETDKWVERVEEEWKRIKPQDWEIQTLLDGELPITAKPRPIKAKGKPKAKLTAKSKGPIQLPTPSPTASPRSPMKSQSISNEYSSPIPSQKIKSDHLDFGSDSELSEAPPTPPSPWSPSKRRSNAFDSPSKKTKSFDKDIPITGINATPGKGNLFSFSKSVWNGKENQDENENDWVDEWEVFNSAPSKAELSLRSGLENISKPECKALGELTNNISIPEKKALTKSKNTKIKPIVVHSPRIQRRRKPTAKVLAALEGQV
Round 4	Bacteria/Archaea/Eukaryotes	GCA_004369135.1-Fun_ML179037.1_i000_001119 | THV07595.1 | 356749:358537:-	MTVTLALSDIKTDSHTRRSLSELSLSVAKCKKIVVVTGAGISCSSGIPDFRSSDGLYNLVKQKYPDVVLKGRDLFDASLFRDSTSTSVFFTFISQLKQSIDSSQPTSTHHFLKTLDTKKKLLRSYTQNIDGLEDRVGLSSSPDQEPSSKAKGKAKMSMRQCRNIQLHGDIHRVRCMACSANFPCTQMHLDSFDKGLSPECPECSQRSQARVARSARATRVGSLRPAIVLYDEPHPLGDEIGVVQGFDIGRKPDMLIIMGTSMKVHGLKKLVKEFAKVVHAQSSSASSSTSRQKNWVGKVIFVNKTPPGSEWSDIIDYHVSGETDEWSEKVVEDWKKMRPADWETQQTLISADGDVSTNGGSFKVVKDAVVPAGKPKAKDTKKKQLNPDENIPPPSFDMVLSTPEHPSLAKSKKKQPRSEGENIPPSNSFDMVLSTPGSPSKRRQGYSHYNDLESSPSKRRVKALGSAGDLEPEAKGLLFGKNNNRMAAQDVFDDVDELCADLSMQGVNSPKKPKPLKKSRSIRKTNVAKTIVPVKA
Round 4	Bacteria/Archaea/Eukaryotes	GCA_004369045.1-Fun_ML213503.1_i000_000393 | TFK56695.1 | 984107:985775:-	MPITISLDSLTTDPAARRAFNAISLAIAKSKKIVIVSGAGISCSCGIPDFRSSDGLYKLVKDKYPDTFLKGRDLFDSSLFRDPQSTSLFYTFISNLKRSIDAAKPSPTHRFIKTLDTKGKLLRSYTQNIDGLEEQCGLAGSSSEEVRSGGKGKGKLKTREVRNVQLHGDIHRVRCMLCSADLVCGEEHMEKFLEGEAPDCPECCARSEARVARSARPLKVGSLRPAIVLYDEPHPLGEDIGTIQTADINRKPDLLVIMGTSLKVHGFKKLVKDFARVVHSHRETPLTPLPTPSPEKPGKKATKAKKESWAGKVVFVNKTAPGSEWEGIIDYWVEADTDSWSEKTLEEWKKMRPADWEIQKTLVGDADNSFKVVKDVAANKGKGKKQNLGRENIPPTKSQASKQTMAAARSLPSPPSSPSKRRPDSCHYSDSECSPSKVRVVTTNNAEFEERGLLFGDNTNKDGGKDLEDELDLGKPVPPKKTRGRPRTKKVEGEEVPLKRATSRRKQVYVELPAL
Round 4	Bacteria/Archaea/Eukaryotes	GCA_900100905.1-Fun_FMWP01000093.1_i000_005364 | SCZ97669.1 | 346763:349199:-	MSSITPLSIMSFGASADADPTSQGLALPPFASRIVEAVNDDPASLSMQHIARTVLKAKRVVVVCGAGISCASGIPDFRSSEGLFDSLKRQYPEARLNTGKDLFDASLFSSEQNASIFYTMIAELKSMADVAQPTAFHSFLKALDDEGKLMRVYTQNIDGLEEKAGLSYGLGDKSLPLPPRRATARSLGKTSSSPSFPSSSNPHPSKQSSPSAAYPSPAASPPADEVPAPPTHSEIPRCIPLHGHLGTMSCAHCSTTVPINPFMPALAQGTAPTCPSCESIDLARTVAGDRSRGVGRLRPDVVLYGEEHRDGERVGEITHRDLMGARPDLLLVVGTTLKVPGTKRLVRELSKVTKPPVYDTEDDEEMEMPVASGSSTSSNSSGTTSSKTKRPKPAPVHVVYLNYEFPKPSTEWKDVFDVWLRGDIQAFVQAVHDEKDEGIRREMVRQKEKELRELKALERARARAEQEVALANVEAAEIKKKKISDKAKASPSQATKTERKPKLRAEAGLKATKAKSSPEPTAVPVVAPPKKARTSGSTAKPRTTKVNKPMTPLPTPPSSQAAPALTRQTARVAKQNIPVESMLSPLKTRSGTVRNTAPINKLPFAVTKLSYTQVTSGPSSKSTRTNTRF
Round 4	Bacteria/Archaea/Eukaryotes	GCA_900102585.1-Fun_FMWQ01000057.1_i000_001230 | SDA07017.1 | 1234978:1237414:-	MSSITPLSIMSFGASADADPTSQGLALPPFASRIVEAVNDDPASLSMQHIARTVLKAKRVVVVCGAGISCASGIPDFRSSEGLFDSLKRQYPEARLNTGKDLFDASLFSSEQNASIFYTMIAELKSMADVAQPTAFHSFLKALDDEGKLMRVYTQNIDGLEEKAGLSYGLGDKSLPLPPRRATARSLGKTSSSPSFPSSSNPHPSKQSSPSAAYPSPAASPPADEVPAPPTHSEIPRCIPLHGHLGTMSCAHCSTTVPINPFMPALAQGTAPTCPSCESIDLARTVAGDRSRGVGRLRPDVVLYGEEHRDGERVGEITHRDLMGARPDLLLVVGTTLKVPGTKRLVRELSKVTKPPVYDTEDDEEMEMPVASGSSTSSNSSGTTSSKTKRPKPAPVHVVYLNYEFPKPSTEWKDVFDVWLRGDIQAFVQAVHDEKDEGIRREMVRQKEKELRELKALERARARAEQEVALANVEAAEIKKKKISDKAKASPSQATKTERKPKLRAEAGLKATKAKSSPEPTAVPVVAPPKKARTSGSTAKPRTTKVNKPMTPLPTPPSSQAAPALTRQTARVAKQNIPVESMLSPLKTRSGTVRNTAPINKLPFAVTKLSYTQVTSGPSSKSTRTNTRF
Round 4	Bacteria/Archaea/Eukaryotes	GCA_000934395.1-Fun_KN881666.1_i000_002708 | KIY51256.1 | 218394:219516:+	MQSLILDGGDASTRRNLTTVSRSVVNSRKIVVVTGAGISCSCGIPDFRSSDGLYNLVKQQYPNVVMKGRDLFDASLFRDPTSTAIFYTFISKLKQSIDKVQPSETHKFLYTLEKHKRLLRSYTQNIDGLEGKVGLVSSSAGASNTSKGKGKVNPKVMRNVQLHGDIHAVRCMSCSAEFPCTSEHLSLFNGGTPPDCPECLKRCAARIARSARPLKVGSLRPAIVLYDEPHPLGDVIGTIESIDLARRPDCLIVMGTSLKVHGLKKLVKEFARTIHTSAALSSNAKKGTGKVIFVNRTPPSAEWGSVFDYYVSGETDAWVMRVLKDWKSMRPQDWETQQTL
Round 4	Bacteria/Archaea/Eukaryotes	GCA_002003045.1-Fun_BDGU01000007.1_i000_000363 | GAV98977.1 | 167351:171269:-	MSPVTLDLEASKKNLSTRCALDDISKAVSKCKRIVVVTGAGISCSSGIPDFRSSDGLYNLVKARFPDVVLKGRDLFDASLFRDPDSTAAFFWFISQLKQKIDQAEPTPTHDFLKILESKGKLLRSYTQNIDGMEERVGLIGNTGSVAGSSGKSKGKGKCSTLKQCRNVQLHGDIHRVRCQTCSADYPCTEEHLKLFDDGRSPNCPECLQRSNARVARSARALRVGLLRPAIVLYDEAHPLGDEIGIVQSSDVARKPDMLIIMGTSLKVHGLKKLVKEFARVVHNQKSSSIPLSSSSSPLKVRKASSAKAFAGKVIFVNKTPPGAEWADVIDYHVSGETDKWTQRVVEDWKRMFPGDWEVQQTLLSSGLFKAVKETHNEAQVVAKGNGKGTSSKAAKESKKKSPLCASDDEEENVPPLPSHSDAMILSTPDAHRLLKLKPTNNVTDMVISPAPVSPSKRARTQSQSHYSAAAQASLEASPSKRRVKPLPDSGVEFLEPERRILFGKITMNQAGVGNDEAEEEEDVLNMGDLSMQSPPKLKPSIRSKIRAAVKPIPKSRAGARRAARTAQCRTRWLQNLRPNFGFLNRYHSTHKKPRPRRALTMSEASASRPPIHSSPINVTFLGTASAMPSSTRNHSALAVRLGSDVWLFDCGEATQHQVQKSNVKMGKIEKVFITHTHGDHIFGLIPLLAGCLNGAGGTADGIEDPRKEVNVNEPPFEIYGPLGTRAYVRSALTYTHTMLSRPYVVHELRFPSDPQNGDYTNLWRLRSESPTGRNIPQVDGVWSDVYKDNILSVSAAPIYHSVPCIGYTITESPVPGKIDPKKYIPDIKRTNTPMSVMRLLQAGESVRLSDGTVLQGPTPRNGRKLVILGDTYDPSPMIPIAQDADLLIHEATNAHLPGIVPNTRDDDTFESIQRTAMERGHSTPQMAGAFAKRIGAASLILNHFSARYPGNDNVDPEAKIIMDAIGNLAAMEYGKPVTCARDLMSIDIGFRAME
Round 4	Bacteria/Archaea/Eukaryotes	GCA_019632295.1-Fun_WSTZ01000227.1_i000_004593 | KAG8930089.1 | 111:3933:+	MRFVNPLYIPPVYKNGTLLFRSKPACIPLLTGRRSLSPAFTPRCGSSSLRFNSTHHRPKKSGNEVPELEHFEEEPITLPATRGWGFMSLQPGDVLGPRNQYRILRKLGWGMYSNVWLAKDHIKNRYVALKALTSYMTHLIRDEVQNQPRHEELDIIRKISEDTDSPGAKHCVRLVDHFDTESHFGAHICLVTNVYGYDINDLRLSMPNKVLSIPLTKRVMKQVLLALDYLHRECGVIHTDLKPDNVMIKLDPSLLESHIEHVLRTDPTRGYPPREVNGVSVRAVVTQPLPIPKPVDINTIHVAVGDFGAAQWVNQRATDEIQPFETRAPEAILGLPWNEKVDIWSAACMTFELLVGTSLFHPKEASDREDDLLARHMKRTREAVARSKRVVVVTGAGISCSCGIPDFRSTDGLYNLVKAKYPNVVVKGRDLFDASLFRDPTSSAIFYTFIAGLKASIDSAQPSPTHHFIKTLDTKGKLLRSYTQNIDGLEERSGLLGTSSDEVKGKGKGKAKGKLRLNEVKSVLLHGDIHRVRCTMCSASFMCTQEHLDKFNTGVPPDCPECSARSLARVARSARPIAIGTLRPAIVLYDEPHPLGDEIGAIETRDLARKPDLLIIMGTSLKVHGLKKLVKEFANTIHQNESASSQKTQTTGSRSFLNKVIFVNKTPPSSEWAGIIDYHVAGSTDAWVDQVLAVWKKCRPSDWEAQQTLDEFPIKKLKDLPGAKTKVSKKMGARQENDENEAIFSSQETLVDQKPYKSLKGKKSFTFAGVDVPPRRGLHGSNSTHTAPPLSPSKRLNRTYSRSPSTTDMDTEVASDDEPPCYDSESERGSPRKKKKNPEDMSLDDIDIPEVHRGMLFKTGSSATTTKGSRTGAKLKNKASKILDSARTGTSSNQLFFAEFQHSSS
Round 4	Bacteria/Archaea/Eukaryotes	GCA_000827425.1-Fun_KN822189.1_i000_017803 | KIM53119.1 | 17724:20687:+	MSANVLLSEKNKWNMRSISSSGSVVFLHPKQQKPSSDTQNVQTKSKMSPLHEMQLRAFLSFVDDVDADSDTLEDLLDGVDDEVCSSMTGHDSASESSDAEDLLSLSDNNVFNGTVGGDPLDDDAEPIDAAQLRALEQEAEQAWTKGEIRRMMSFLKERGMSAFIRDYVVIKQIPIVKLLFAFQISLCPELRTKNAKTLLYFLRVAISRVLRLRERLSQYNCIEDAISLIQGSRRIIILTGAGISVSCGIPDFRSRNGLYASLKENGQYDLDDPQQMFDIHYFKEHPAGKSKIYPSNFIPSPCHRFIKLIEDKGKNYTQNIDTLETQTGITRVLQCHGSFKTATCLLCRRQVPGIEIESEILERRIPYCKACLDTHRASEAKKKIKKGKKRKNEWEDDSDECDDDLPVGVMKPDITFFGEKLNDAFDDALLEDRDKVDLLLVIGTSLKVSPVSEILSHLPHSVPQILINKTPIRHINPDIVLLGNADDIVQYLCERLRWNLPPPTPQKGTHLDVPAMPSKNGKRSSTEMIGRADPVRVGESHVWLFQGAEGGKWVEEIKERYSGSEQATPQSVVQHSERGGKKPRVT
Round 4	Bacteria/Archaea/Eukaryotes	GCA_015679695.1-Fun_JAAAVD010000803.1_i000_010533 | KAF9393836.1 | 103:4400:-	MCVDDDDELLFKKRIRGEESPQRSLWWHGLLESAASSPGSGTPHSSNPSDQSYFDRLSSPHYDPATPPLEPGPFQANASLSHFQPTDAHLQYTNARLMQEVGRESMSINAIITGDLNSDMGMETIFRESIRNQGGISIRSLSPAPSSPSGSIKEVERSQTPVGQDFNYGVVRTILDREIHHDKTSLPTIDKRVPAGRLNLVMGGGGNGTLLAKINPSQVEATKPKPEPEPRIQILKDGTINAIADLIATGKAKNIIVMTGAGISTAAGIKDFRSPGTGLYDDLEKYNLPFPEAVFDLEFFKPTLTHYLLPLLAKKKLLLRSYTQNIDSLERLAGLDEDLLVEAHGSFAYSKCVQCEMTSDSEWVKKHIMDGEIPYCKRCSGLVKPSITFFGENVPLRFSAMADKDFDKCDLLIVLGTSLKVEPFNRLISKVSPRCPRLLINREKAGQDLHSGFDFDDKWKYTIQRDALFLGNCDDGVRELATLCGWADELQAMYDAGHRELKLKRETESTESLKTEDDNEDDDEDDTEKDDLDNEDESDKDLAPSSSDSLDDITHRLEQSIFFSQSQDSVGSPESKPESELKLEAKYLQSKNSDVGEENVAPVASTTQVEETAAVKESERKEEKVKGKNEECDTKSSEILAEPSRKDDIAVVALARVESHTATLETEATKDNDESSRILCATLSKAEAVKEPEGKEEKEEGKNKSKMEARREANDVQIKTHEAETLDEPRSTNKGTTKSDLSLKSKGSHVYSPMASLTDIESSNTLVTSLATSSCSYSPLSIATVVASSQQPFSTCVPVTAVYAGTGGGGGGRLAVIGGGDNGGSIDVNGISGTVHGIHGGGGIVGGMQKVRTKRRKEFENVHVGGSMKSGHRYVRENILAPHYLACGRVAKRRR
Round 4	Bacteria/Archaea/Eukaryotes	GCA_004217705.1-Fun_CP034457.1_i000_002547 | QBM87939.1 | 2942117:2943538:+	MKTIDLLDPQTVSAEDHIKLHEVAKCIYKARKTTMLTGAGISCNAGIPDFRSDDGLYNIVKAKYPSSFIKGQDLFDISLFRSNETLLIFCTFMEGLYKYSLQAKATETHRFIRTLKEKNKLLRCYTQNIDSLEKSLDLNCGIDSSKFNELQLGLARSFRENWKDLDVVQLHGNLHKLACTQCLTHYEWTAECQAKLKEGENPECQNCYAKFQERLYSGKRLTGNIGMLRPDIVLYGENHPQSEILAKGLNIDMGMKCDLVLIMGTSLKVDGVKKLVRSVCKNVRERGGKVVFVNKTPVAKQFAHLVDYEILSDCDDFVRALRHEIPDLFLTQEQLDLKKLQGKPAGTCIKREIGVKKEVTVKKENSTTVKKEEVASKTVLTPPNTPKKKRVLDVNVKKPALKRSGNKRVKLEANLPSPCLSFVEDVKAEGDENEATDCDDFDVSSDKENVSHCVDSSGLKSELLACDGNSIRA
Round 4	Bacteria/Archaea/Eukaryotes	THTE004.0722.00001.C001_01928 D ATG TGA 1688902 1689642 Valid TTX_RS09365 741 @WP_014127810.1@ TTX_RS09365 1 1688902 1689642 | NAD-dependent deacylase (translation)	MIELARALARSSYAVAFTGAGVSADSGIPTFRGPGGLWSRYRPEELATPEAFLRDPLLVWEWYKWRQELIYRAAPNPAHIALAKLEKMGIIKSIITQNVDGLHERAGSQTVVELHGNIWRLRCIRCGATMTTERPVDVIPPRCPRCGGLMRPDVVWFGERLPAGEWEKAVDHASRADIMLVVGTSGAVFPAAYLPRLAKDRGAKIAVIDPGDTAFDDIADFRVRERAGEALPKLVEYVEAILRGSL
Round 4	Bacteria/Archaea/Eukaryotes	GCA_004355085.1-Fun_ML170215.1_i000_012409 | TDL17876.1 | 153686:155325:-	MTVTVSLSSPTRDASSRRLLSDLSLGVAKSKKIVVVTGAGISCSCGIPDFRSSDGLYNLVKQQYPDVVLKGRDLFDSCLFRDPTSTSLFYTFISQLKESVDKVSPSPTHHFIKTLDTKGKLLRSYTQNIDGLEERVGLVGSSSSEATSKGKGKAKLKLRDVKNVQLHGDIRRVRCSFCSASSAFEDHHCVVFNRGMAPDCPDCTARSQARVARSARPLKIGTLRPAIVLYDEPHPQGDDIGAIQTADLARKPDMLIIMGTSLKVHGLKKLVKEFAKAVQACGAGQRADSGLRGKVIFVNMTPPSSEWDGVIDYYVEGETDAWVELVLDDWRKMRPADWEIQTTLVAGTEKNSGPFKVAKGTTDCKKWIKGSKRKSPKSDQENVPPGQPKIVSKESKYSISPTRATAASPPASPSKRPQVSCHYSDVECSPSKKRSGLKNNAVDRSGIPLDERGLLFKSSKSVNVSVDIDLGAMMSVKAEYASSQKSQRDS
Round 4	Bacteria/Archaea/Eukaryotes	ACSP075.0722.00001.C001_01825 D ATG TAA 2096117 2096872 Valid FBF36_RS09165 756 @WP_034492003.1@ FBF36_RS09165 1 2096117 2096872 | NAD-dependent protein deacylase (translation)	MDHQDSQWGLLSQWITQSQRIVFFGGAGVSTESGIPDFRGARGFYHQDREIPLEQVLSIDFFTEHPQAYWEWFAQENAREGVAPNAAHRFMAGLERAGKLSTVITQNIDGLHQRAGSERVLELHGSWSRLTCTGCGERFTLDDVDDARSGEVPRCPGCSSVLRPDIVFYGEMLDSAVMEGAARAISEADLLIVAGTSLVVYPAAGLIDYYTGEHLVLMNATPTPYDFRADLIIREPVGQVFQELERRSRQP
Round 4	Bacteria/Archaea/Eukaryotes	GCA_014905795.1-Fun_JACBPP010000007.1_i000_005735 | KAF8000212.1 | 284648:286093:-	MKTIDLLDPQTVSAEDHIKLHEVAKCIYKARKTTMLTGAGISCNAGIPDFRSDDGLYNIVKAKYPSSFIKGQDLFDISLFRSNETLLIFCTFMEGLYKYSLQAKATETHRFIRTLKEKNKLLRCYTQNIDSLEKSLDLNCGIDSSKFNELQLGLARSFRENWKDLDVVQLHGNLHKLACTQCLTHYEWTAECQAKLKEGENPECQNCYAKFQERLYSGKRLTGNIGMLRPDIVLYGENHPQSEILAKGLNIDMGMKCDLVLIMGTSLKVDGVKKLVRSVCKNVHERGGKVVFVNKTPVAKQFANLVDYEILSDCDDFVRALRHEIPDLFLTQEQLDLKKLQGKPAGTCIKREIGVKKEVTVKKETSSAVKKETFTVVKKEEVAGKTVLTPPNTPKKKRVLDVNVKKPALKRSGNKRVKLEANLPSPCLSFVEDVKAEGDENEATDCYDFDVSSDKENVSHCVDRSGLKAELLACDGNPIRA
Round 4	Bacteria/Archaea/Eukaryotes	GCA_003675555.2-Fun_QOBI02000005.1_i000_003578 | KAF5209409.1 | 65677:66702:-	MKSIYLPDSSNVSAEDAIKLHEVAKTIFKAKKTSILTGAGISCNAGIPDFRSDEGLYNIVKAKYPTSFIKGQDLFDISLFRNATTLSIFCTFMEGLYQHSLRAKATETHRFIKTLKEKNKLLRCYTQNIDSLEKTINLNCGIDVSKFSEIGSTSGRSFRENWNSLDVVQLHGNLHKLCCTQCFSRYDWTPQNQKMLENGQYPECENCHLKYQERLYSGKRLTGSIGILRPDIVLYGENHPQAEILARGLNIDIGMKCDCLLIMGTSLKVDGVKKLVKSLAKSIRERGGKVIFVNKTPLSKQWANLVDFQVLGDCDAFVRRLKTEIPDLFLTQEQRLPKRLP
Round 4	Bacteria/Archaea/Eukaryotes	GCA_001882365.1-Fun_LVVM01002032.1_i000_004297 | OJA17394.1 | 10753:12452:-	MTISLQLNAASGEPSTRRTLSDISLGVARSKKIVLVTGAGISCSCGIPDFRSSDGLYALVKERYPDVVLKGRDLFDASLFRDPASTSVFYTFISQLKRSIDAATPAPTHRFIQTLDAKHKLLRSYTQNIDGLEERVGLCGSSSQQAKTTGKRKAKLKVKEVRNVQLHGDIHRVRCTFCSAEMPCTEEHLLAFENGKPPNCPECTSRSEARVARSARALKIGTLRPAIVLYDEPHPLGDDIGTIQTSDIARKPDMLIIMGTSLKVHGLKKLVKDFAKVVHATGTGTTPNGAPKVQKNWQGKVVFVNKTPPGSEWSDVIDYHVAGETDEWVEKVLEDWKKLRPSDWEVQQTLDKTGETSGFKVVKDATAKTKGKAASKRNPDVENVPPEDPFISQPVSPSKKPISSAPSSPSKRRQSASHYSDVESSPRKRRDIARIANDMEKLDMSDMRLLFTDATNAIKNTGGGDDLVMGKLDLSKPKVRKARTPAVSKEDNPESRSAAKSRRGVWVEIVQKA
Round 4	Bacteria/Archaea/Eukaryotes	GCA_910592215.1-Fun_CAJVPN010000696.1_i000_005146 | CAG8518053.1 | 6492:11565:-	MVVKINIQEINNHHLFETFNTIKQSKKCVVITGAGISCSGGVPDFRSAGGIYDMIKQRFPGSFRTGKDLFDTTMLKDHKSIGAFNMFMGILKERINNARPTPTHHFLKKLDDKKKLVRVYTQNIDNLEEVAGLATDSIVIKPSNCTTKAIQLHGTMKFLKCSACSEVYEFSKSHCERFKEGESPSCPRCEQSEQKRRSAGKRSHKIGILKPNIVLYGDNHSQELQIGKVALKDSNKADCMIIMGTSLQIPGIKDLIRQFAVNIHKKGGKIIVVNLTDIVKTKEMFDMVDYFVQGTTDEWVSMLEEELNEPKAVNNKRKLREIENINIIDFTKSKQQKTADSNDNTDIKRKTSQTLSASSIRQIHELQPEDIEDNLINDNKLSGLSLVADQLKKLKDDDEVNFQERAVVMEAAPTPKLDDNKLNEGKSGDIDVFSPYGTISKSDQLYISWNTTNAKVKNPSKDTVIITIWLKGISSDLMIQTHKWYTGSIEFVPITAIAPDGKTKYYAKLVLVQMSVGGGILQGTSPYFTFSSEHHSTTESSPSITDHIINLAEITAEISETPTTTSTISSK
Round 4	Bacteria/Archaea/Eukaryotes	GCA_002286715.1-Fun_NSJX01000003.1_i000_007384 | KAA1468027.1 | 633609:634818:+	MVVRLDLEASTSDAATRRTLSSLSLAVAKSKRVVVVTGAGISCSCGIPDFRSTDGLYALVKKQYPDVVLKGRDLFDSALFRNTTSTSVFYTFISQLKQSIDAASPSPTHHFIKTLDSKKKLLRSYTQNIDGLEERAGLLGSSSHDAKSTGKGKAKIKVKEVRNVQLHGDIHRVRCTFCSADLPCTGEHLRLFDQGIAPDCTECATRSEARVARSARALKIGTLRPAIVLYDEPHPLGDDIGSIQTSDVSRKPDMLIIMGTSLKVHGLKKLVKDFARAVHASAPAIGPASPSNPKSWVGKVIFINKTAPGSEWNGIIDYFVEGETDAWAHKVVEDWKKMRPADWEIQQTLVATGKGDGGTFKTVKE
Round 4	Bacteria/Archaea/Eukaryotes	GCA_000827475.1-Fun_KN819323.1_i000_000882 | KIJ22124.1 | 2479990:2482142:+	MTISLELDAPVAESSTRRALTDISLAVAKCKKIVVVTGAGISCSCGIPDFRSSDGLYALVKQQYPDVVMKGRDLFDASLFRDKTSTSVFYTFISQLKRCIDSATPAPTHRFIKTLDTKQKLLRSYTQNIDGFEEKVGLCGSSCQEARAGGKGKSKLKVKEVRNVQLHGDIHRVRCTLCSTNLPCTEDYLRMFNDGVAPDCPECKLRSEARVARSARPLKVGTLRPAIVLYDEAHPLGDDIGTIQSSDIARRPDMLIIMGTSLKVHGLKRLVKDFAKAVHDSAVTSTTGTPKSAKAWQGKVVFVNKTPPGSEWADVIDYHVAGETDRWVEKVIEDWKKMRPSDWEVQQTLDTGEFKVIKEHRPVTTKEKPKHRRKSLVENIRPDDDTVHLPLFKPPSSAPSSPTKRRQSACHYSDVESSPRKRRDVSKIANCLEKLEMADRRLLFVDATNSAPQFDELSTGKIEPSKMSGRRPRTQTLSKEVPIKKRRSGSTTRPRAEVWVEIKKQQ
Round 4	Bacteria/Archaea/Eukaryotes	GCA_003851025.1-Fun_BFAD01000001.1_i000_000549 | GBE77677.1 | 1625280:1626955:-	MTVTLHLDLVSSDSSTRRSLSNLSLAVAKCKKIVVVTGAGISCSCGIPDFRSSDGLYALVKQQYPDVILKGRDLFDASLFRDPTSTAVFYTFISQLKRSVDSASPSPTHRFIKTLDSKRKLLRSYTQNIDALEEKAGLVGSSSQDVKAAGKGKAKIKVKAVRNVQLHGDIHRVRCNFCSAELPCAEEYLDLFDTGVPPDCPECTSRSNNRVARSARALKIGKLRPAIVLYDEPHPLGDDIGSMQSADITRKPDMLIIMGTSLKVHGFKKLVKDFARAVHDSAPSSSSSSPQNAKSMAGKVIFVNKTAPGSEWNGIIDYHVEGEADRWVNKVVEDWKKMRPSDWEIQKTLVATEEVDGGLLTVTKEITNTLATKGKGGRGKQLAEWENVPPMEDAAAAPSLPQPPSSPGKRRQDGCHYSVESSPSKKRVAGDRFEKAGLEERGLLFVDSTNNRHSAKDSDDEPFDMGETPMKPTAAKRTKARAPKMKAEVVLPARKAKRAVPAR
Round 4	Bacteria/Archaea/Eukaryotes	GCA_000376725.2-Ani_KZ308143.1_i000_000937 | KAG8222751.1 | 2102056:2106017:+	MLKFARVVCNSWKVSRDLLIGYGTAMASTKGQPISDMAEFRKVFQNSKHIVILTGAGVSAESGVPTFRGAGGFWRTYQATNLATPGAFKRDPSLVWEFYHYRRELVLTKKPNPAHVAIAELQKRSSSEQRRVILITQNIDGLHQKAGSENVIEIHGSLFKTRCTECGNVEVNTKSPICPALEGKGAPDPDADSADIKVEDLPHCNSCKGLLRPHVVWFGESLFDDVLDEVDEELNQCDLCLVVGTSSIVYPAAMFAPQVAARGVPVAEFNLEPTPVTESFKTLWGNYSSSFGTLTVDSSGNTFISKASVIPCWGK
Round 4	Bacteria/Archaea/Eukaryotes	GCA_002926055.1-Fun_PKFO01000010.1_i000_002459 | PVH22829.1 | 227522:228949:-	MKSVNLLDGTSADDTVKFHEVARTIYKSRKAVLLTGAGISCNAGIPDFRSDDGLYNIVKAKYPQSFIKGQDLFDISLFRNQETLSIFCTFMEGLYKHSLAAKATETHRFIKTLKEKNKLLRCYTQNIDSLEKRIDLNCGINSSEFNEIDNGAGKSFRDNWKSLDVVQLHGNLHKLSCTQCFSHYEWTPEAQKMLEQGENPECENCNLKYQERLYSGKRLTGSIGFLRPDIVLYGENHPQSEMLTRGLNIDLSIKSDCLLIMGTSLKVDGVKKLVRSLAKSIHDRGGKVIFINKSPLPKQWASLVDYEIISDCDDFVRLLKREIPDLFLTQEQLDSKRLKCATMTPKSIKKEVLLDIKNEAIATIENIKQELADESNVKKEDADLLTPPTTPSKQRTILLPKVRPSLKRSNSNAVKRLPTPASSFCEPIKVESDSEVGTDCDEEPPLQDISRSKLNCGVKRSIKQESEPSTKRLKA
Round 4	Bacteria/Archaea/Eukaryotes	GCA_012184645.1-Fun_WYDC01000090.1_i000_005309 | KAF3987742.1 | 32432:33859:-	MKSVNLLDGTSADDTVKFHEVARTIYKSRKAVLLTGAGISCNAGIPDFRSDDGLYNIVKAKYPQSFIKGQDLFDISLFRNQETLSIFCTFMEGLYKHSLAAKATETHRFIKTLKEKNKLLRCYTQNIDSLEKRIDLNCGINSSEFNEIDNGAGKSFRDNWKSLDVVQLHGNLHKLSCTQCFSHYEWTPEAQKMLEQGENPECENCNLKYQERLYSGKRLTGSIGFLRPDIVLYGENHPQSEMLTRGLNIDLSIKSDCLLIMGTSLKVDGVKKLVRSLAKSIHDRGGKVIFINKSPLPKQWASLVDYEIISDCDDFVRLLKREIPDLFLTQEQLDSKRLKCATMTPKSIKKEVLLDIKNEAIATIENIKQELADESNVKKEDADLLTPPTTPSKQRTILLPKVRPSLKRSNSNAVKRLPTPASSFCEPIKVESDSEVGTDCDEEPPLQDISRSKLNCGVKRSIKQESEPSTKRLKA
Round 4	Bacteria/Archaea/Eukaryotes	GCA_012184655.1-Fun_WYDD01000052.1_i000_003985 | KAF3991515.1 | 60941:62368:-	MKSVNLLDGTSADDTVKFHEVARTIYKSRKAVLLTGAGISCNAGIPDFRSDDGLYNIVKAKYPQSFIKGQDLFDISLFRNQETLSIFCTFMEGLYKHSLAAKATETHRFIKTLKEKNKLLRCYTQNIDSLEKRIDLNCGINSSEFNEIDNGAGKSFRDNWKSLDVVQLHGNLHKLSCTQCFSHYEWTPEAQKMLEQGENPECENCNLKYQERLYSGKRLTGSIGFLRPDIVLYGENHPQSEMLTRGLNIDLSIKSDCLLIMGTSLKVDGVKKLVRSLAKSIHDRGGKVIFINKSPLPKQWASLVDYEIISDCDDFVRLLKREIPDLFLTQEQLDSKRLKCATMTPKSIKKEVLLDIKNEAIATIENIKQELADESNVKKEDADLLTPPTTPSKQRTILLPKVRPSLKRSNSNAVKRLPTPASSFCEPIKVESDSEVGTDCDEEPPLQDISRSKLNCGVKRSIKQESEPSTKRLKA
Round 4	Bacteria/Archaea/Eukaryotes	GCA_016628565.1-Fun_JABBWD010000040.1_i000_009292 | KAG1774614.1 | 223828:224835:-	MHSLYDWWNRTFRNSMTKPGYTTDQHPRILEGNDLEALAKYMKSDSCRNVFLMLGAGVSTSAGIPDFRSPGTGLYANLARLNLPFPEAVFEIGFFKKNPIPFYTLAKELYPGRFRPTLTHSFITLLHSHSLLHTCFTQNIDTLERRAGVPAHKIIEAHGSFATQRCIECKTPFDAEKIKKAVLSEEIEIPRCERRRCRGLVKPDIVFFGEGVCLSLTKSYGVANCWSSFPTSSTSLSAIFEKRTY
Round 4	Bacteria/Archaea/Eukaryotes	GCA_000189635.1-Pro_GG662673.1_i000_011704 | EDK31660.1 | 362071:362910:-	MGQLNIFKSNPPTNSFTKEEFVNFLKERRFKKIIVLTGAGISTNAGIPDFRSKDTGLYARLKKSGQFSYPEQIFTIDYYQQNHKPFYEICREFVQKEYEPQQSHKFITELAKQNLLYLNITQNIDGLELKAGLDKKYLIQAHGNLEKSHCIECHKEDTIEYFKEGVLKSDDAVNCRKTKNCQGKLKPSVTFFGEKLPFYFYKIPLQMRFADLIIVMGTSLKVQPFASLLSYKSKSTPLVVLNSENVVSDCSLFIGGDIDKNLEEIMQELLQQQNQEKEQ
Round 4	Bacteria/Archaea/Eukaryotes	GCA_004379715.1-Fun_ML213599.1_i000_005619 | TFK39446.1 | 350321:353021:-	MAAVSPVNLTLNIEHVLTDQHASENGKLNDEDILTLQIRAFLEASEDVDIDPETAEDLLQTLPDLSQENEAGANPDIESEDEDDHDAREMADIDAEELDISPLYRIEQEAAESWTEQEVKQMLHHLKERGMSSFVKEYVLTRNIAIPKLLRAFGVHLCPQLQNKRASTMLYFLRVAMSHQLRMRDKLPQYNTIDDAVNLIRNSQRILILTGAGISVSCGIPDFRSRDGLYASLKDRGEYDLDDPQQMFDINYFRENPSGVQIYPSNFVPSPCHRFIRLIEDKGKNYTQNIDTLETLAGVERVLQCHGSFATASCLQCRRKVPGKEIEAEIMGRKVPLCTVCNENGAVVSVPAKKGQKKKKVSKKKAKGQWDSDVEDESDGPVYPPGIMKPDITFFGEKLTDEFDNSLAADRDKVDLLLVVGTSLKVSPILINKTPIRHINPDIVLLGNADEIVERLCDELGWELPPPIILPTPPAVVSSSTSSRLQPPRGNLKKRPSTDSRDRNPPRRVDDSHIWLFDGAEGGKWLLDFQKELASQSATPKNVDSGPSTRYSTPGGELTVDVTTHREPKKPRIQ
Round 4	Bacteria/Archaea/Eukaryotes	GCA_022496195.1-Fun_WTXC01000030.1_i000_006400 | KAI0251396.1 | 83279:85328:+	GLASFMKEYVIARAIPIPELLCAFDVYLCEELQKKKPTTLVYFLQVVLSGELQLRERLPQYSTVQDAVNLITASRRILVLTGAGISVSCGIPDFRSRDGLYATLKDRGEYDLDDPQQMFDISYFKENPSGTSFARQIYPSNFTPSPCHRFIKLIEDNGQVSTFYDYTQNIDTLETVVGVRNVLQCHGSFATASCLECRIRVPGNVIEREIMQGEVPLCKGCGDSGKASRQVSNGRQRRGKKQDSDDEDDESLFPPWIMKSLSSEAVPQPDITFFGEKLTDNFEECLERDREQADLLLIIGTSLKVAPVSDIITHMPHSVPQILINKTPVTHINPDIILLGDADSIIGHLCEKLGWTLPPAKAAQYLSGPLPALMKRRSQEHMSSAPKRVADSHIWLFEGAEGGKWLSEFEAAQAQAASTSDPATNALPSPSTPITPVADPRGAKRARVL
Round 4	Bacteria/Archaea/Eukaryotes	GCA_013399515.1-Ani_VXAN01001312.1_i000_001682 | NXK70596.1 | 1424:3706:-	VELLRTLLSRTLGLGGDKPEPVLDELSLQGVSRFLRSERCRDTGNGDGTGNGGGNGAENWGGNWAAGIPDFRSPGTGLYSNLQSYDLPYPEAIFEIGFFKKHPEPFFALARELYPGQFKPTVCHYFMRLLQDKGLLLRCYTQNIDTLERVAGLDPELLVEAHGTFFTSHCLRPSCRQSYGLAWMRERIFSSLVPKCEKCQGLVKPDIVFFGENLPSRFFALLESVSGVWGALNPNPPSLNLGRVTLGSLCVRRDVAWLGDCDSGCLALAELLGWK
Round 4	Bacteria/Archaea/Eukaryotes	GCA_015039435.1-Fun_MU130849.1_i000_007734 | KAF8552715.1 | 29552:32179:+	MSGPEPHKPPSQDGDAKSKPLSPLHALQLRAFLSAAEDVEVDPDTIEDLLEGLSDDVCTEMTELDSDTETSDTEDLSLIVQEQCAPPAVVDMDLEDGDIEPSEIRALEEEAIQAWTKDEIRKMMHHLKERGMSSFIREYVLVQNIPVVKLLFAFSISLCPELRSKRPKTLLYFLRVAISRELHLREKLPQYNTISDAISLIVNSKRMVVLTGAGISVSCGIPDFRSRNGLYATLKEKGQYDLDDPQQMFDIHYFKENPRGEIVVLSQIYPSNFIPSPCHRFIKLLEDKNKNYTQNIDTLESIAGITRVLQCHGSFKTATCLQCRIKVPGIEIERDILDQRVPYCKACLEAHKAAEAQKTKSTKKKGKKRNAWEDDSDECDDLPTRSDVHLRPLQPDITFFGEKLTDDFDQALLDDRDKVDLLLVIGTSLKVSPVSEILSHLPHSVPQILINKTPIRHINPDIVLLGDADEIVQHLCEQLRWDLPPPPNAKGGLKVSRSQTNGKRTSSEMIGREPTRVQGRGSHVWLFDGAEGGKWVEDIKERYSNGSNGAPARAKSRSEPEVKRTRVS
Round 4	Bacteria/Archaea/Eukaryotes	GCA_905250065.1-Ani_CAJNON010001803.1_i000_041247 | CAF1486449.1 | 4959:9345:+	MAHGISDPKNKKEHFDTAIHLEKKLDQLAQWIKESQHFIVFTGAGVSTSTGIPDFRSGMDTVLPTGPGAWELEDHKAKRAKTTTIIDDVQKAIPSPTHMALVALQRQGILKCIISQNCDGLHLRSGVNSNNLAELHGNMNLEKCPKCDAKYLRDYDTEGNRKHYTGRRCDKPSCRGRLKDSIINFGEDLPEDELNKALDHAGKADLCLVLGSSLSVTPATDIPERVVENKQKLVIGNLQRTPFHKNATLNIHAFSDVIMQGVMQRLDIPIPPWILRRRVHITCSQDLNNENQKRIVIEGRDPNDTDIPFTLFDNIEIIVNQKFIQQLIHQPFVFDFSGCDQQSITIRLHFFGHYNEIPFDLTYANLSNRKHYTGRRCDKPSCRARLKDSIINFGEDLPEDELNKALDHAGKADLCLVLGSSLTVTPAIDIPERVVENKQKLVIGNLQRTPFHKNATLNIHAFSDVIMQGVMQRLNIPIPPWILRRRVHITCSQDLNNENQKRILIEGRDPNNPDIPFTLFDNIEIIVNQKVIQQLIHQPFAFDLSDYDQQSITIRLHFFGHYNEIPFDLIYANLSNISNNEQFYLLYNPMEGQWRKVTGSDDLPL
Round 4	Bacteria/Archaea/Eukaryotes	GCA_015657495.1-Fun_MU157858.1_i000_007962 | KAF9527715.1 | 23846:25603:+	MTVTLNLDAATTDSYTRRTLSDISLAVAKSKKIVVVTGAGISCSCGIPDFRSSDGLYALVKERYPDVVMKGRDLFDASLFRDPTSTAVFYTFISGLKRSIDGANPSPTHHFLKTLDNKKKLLRSYTQNIDGLEDRVGLLGSSCQEAKSSGKGKTKLRTKDVRNVQLHGDIHRVRCVACSADYPCTEEYLSCFEQGTPPDCPECLSRSEARVARSARATRVGSLRPGIVLYDETHPLGDDIGAIHSADLGRKPDLLVIMGTSLKVHGLKKLVKDFARTIHSNASNAASSSKKPFKVIFVNKTAPSSEWSDIIDYHVAGETDAWSNNLIEDWKKMRPADWEIQQTLVGDDSDQPVINGGLKAIKSIASGSSIAKPRKPFAGRENIAPLPMPSEPDDLPAHSKTKAPPLSPSKRRQKASHYDDLESSPSKRQAKSEHVRAMPAGERKTLFSEKINVKSSQPQSNDVFGDADRSKMDISLCDLSIKEVETSKMDVSVLDLSMLDVESIIKEQPPPKPSRKVKPKPSETKRKPLTRSRSTTEKRVTRRTGAVAS
Round 4	Bacteria/Archaea/Eukaryotes	GCA_001632375.1-Fun_KV426355.1_i000_022512 | KZV81952.1 | 36825:38264:-	MTITLRLGDVDSDVRTKRTLEDISTLIAKRRRIVVVTGAGISCSSGIPDFRSSDGLYNMLQQRHPDVLLKGSDLFDASLFRDPATHRLFLQFIAELKTSIDKAEPSPTHHFIKTLNAKGRLLRSYTQNIDGFEDRLSLLGSSSENARFFVNGRAKIKVKEIRNVQLHGDIHRLRCEVCCSEYPCTTEFLEMLRQGSAPSCRECVIRCEDRVARAARSLRIGLLRPAIVLYQEHHPFGEDIGEMCSSDLSRKPDLLLIMGTSLKVHGVKKLVKEFARAVHERPGSGSSRNATAGGQVIFINKSPPGAEWSEYIDFHIQGETDDWVLRAMDDWRRIKPTDFEMQPTLTESFDAMKLTRAPAPVLSIKIPPGAYGDALCRCPR
Round 4	Bacteria/Archaea/Eukaryotes	GCA_022496215.1-Fun_WTXF01000022.1_i000_005141 | KAI0296223.1 | 205415:206864:-	MITTIDLAASSSDPATRRTLASLSLSVAKSKRIIVVTGAGISCSCGIPDFRSSDGLYALVKKQYPDAILKGRDLFDASLFRDPTSTSIFYSFISQLKQSIDLASPSRTHNFIRTLDEKKKLLRSYTQNIDGLEEKAGLIGSSSQEVRADGKGKGKLRAKDVRNVQLHGDIHRVRCTLCSADLPCKEEYLQLFTAGLAPECPECTSRSEARLARSARPLKIGTLRPGIVLYDEAHPLGDDIGAIQAFDVSRKPDMLIIMGTSLKVHGLRRLVKGFAKAVHASAPSDPLSAKKNWVGKVVFVNKTPPGSEWNGIIDYHIEGETDAWAHKVEEDWRKARPSDWEVQQTLDNDDNGAFKAMKDVVGKGIRKWQEAYSVWNGEYPPSPGCRPIHYATQSPLFSDEAAAVDVALHGWRLQSIEEAGSWEF
Round 4	Bacteria/Archaea/Eukaryotes	GCA_000281105.1-Fun_JH767555.1_i000_000388 | EON61179.1 | 70674:72463:+	MATAAVISNKETPAVISLDSEFGNEQPHSNGVKREEASQALEMGVQSNDDWESASMYEELYEEIDPDDYEPGADVCTPAEAKAYKDRLHEVGANMFVYETITSRKVTAKKLCTAFGVKLPVFYDKLADSHYYPLLGVAIKHEICKRRRLPQYKNIDDAARLLRKSKNIMIIAGAGISTSLGIPDFRSKNSGFYSKLQDHGFDDPEQVFDIENFDEDPTIFYSLAGDIIPDLRTWSPTHEFIRLVQEKGKLLTNYTQNIDNLESHAGIKAEKLVQCHGSWATATCRKCKYRVPGEDIFDDVRAQRVAVCKRCVEELKAPRPGMKRKRNPNGNGKPKKRLSSDDDDSDGEYDIPQPGPDITFFGEGLPEKFFERIRKHDRELVDLVIVIGTTLKVAPVSEIPQFISPEVPQIFISRDPIHHINFDINLLGDCDTIVAELCRRAGWNLQHKMLDPDQKIEVKPYEQDSDTHFTVKARRS
Round 4	Bacteria/Archaea/Eukaryotes	GCA_016647685.1-Fun_JABBWJ010000038.1_i000_009725 | KAG1857546.1 | 53609:55318:+	MTISLPLDAVSGESSTRRALSDISLAVAKSKKIIVVTGAGISCSCGIPDFRSSDGLYSLVKERYPDIVLKGRDLFDASLFRNSATTSVFYTFISQLKRSIDAATPAPTHRFIQTLDAKHKLVRSYTQNIDGLEERIGLRGSSSQQAKTNGKKKSKLKVKEVRNVQLHGDIHRVRCTLCSAEMPCTEEHLHSFENGKAPNCPECTSRSEARVARSARALKIGTLRPAIVLYDEPHPLGDDIGMIQTLDIARNPDMLIIMGTSLKVHGLKKLVKDFAKVVHATGTGTTPSGTPKVQKSWQGKVIFVNKTPPGSEWSDIIDCHVVGETDVWVDKVLEDWKKIRPSDWEIQQTLDHTDESNGFKAVKETTTKTKGKAAPKWNMNVENVPPEDPFFSQPASPSKKPVSVPSSPSKRRQSVSHYSDSESSPRKRRDIARIADGMDRLDMSDRCKLFADATNAAKNAGGDDLLMGELQPPKAKVRRVSASVVSRECKPRPRNVAKSKVEMWVEIPKKPSIHSRP
Round 4	Bacteria/Archaea/Eukaryotes	GCA_000223465.1-Fun_GL996524.1_i000_002805 | EGV63584.1 | 498131:499465:+	MKVIDLLDHDPSASVHSLPSEVSIKLTEISKVIFKSKKATLLTGAGISCNAGIPDFRSSEGLYNLVKEKYPKTVVKGQDLFDISLFRDELTLQVFCTFMEGLYASSLQAKPTETHKFIKLLKDKNKLLRCYTQNIDGIESKVNLTTGIKSSEFQTEETNRRLVNSSFNKNWKNLDVVQLHGDLNQLTCTQCFSNFEWTKKYQNMLSSGDNPECSNCFQKYQERLYSGKRLTGNIGILRPGIVLYGENHPQSEILAQGLNTDIKSRPDILIIMGTSLKVDGVKKLVKSLATSIHEKGGKVIFINKTQVSSSQWDNYVDYQVLCDCDNFIKVLKQEIPDLFLTQEQLDSKRLKQLEAKRIKQEAREEKKIQVKKDPQVLVKTPPPTPTKRKPARPVLKRRDFNSERSVKFGLKYELPSPPTSFNNDVVVTNQESDFTPNKKIKTET
Round 4	Bacteria/Archaea/Eukaryotes	GCA_000149425.1-Fun_CH408155.1_i000_005549 | EDK36740.2 | 1477406:1478791:-	MKTIDLAENDPSTHIKFAELAKIIFKARKSAVITGAGISCNAGIPDFRSSEGLYNLVKEKHPTAVVKGQDLFDISLFRSKISLAVFCTFMESLYSSTLRATPTETHKFIKILKEKKKLLRCYTQNIDGLERNIELKTGVRSDQFESGKTFLQSWKSLDVVQLHGDLHHLSCTHCFHTTQWTPKHKLQLSQGENPECQNCFMKYQERLYSGKRLTGNIGLLRPAIVLYGENHPQAEILAQGLNCDVRAKPDMLIIMGTSLRVDGVKKLVKTLASAVHDKGGKVVFVNKTPLAKTTWENIIDYEVLCDCDDFVAQLKYEIPDLFLTQEQLDSKRLKNKRVKRVKKESDSEEKEASKEVKKEINNENLPKEFVGSLSVGLTPPTTPHKKGPALKRKSSSEKLVSSKPKLNFELPTPLSSFSEADAENFNALKIKKEERDCEPLSSVCINIERNSKRSFQEVDMY
Round 4	Bacteria/Archaea/Eukaryotes	GCA_902728155.2-Pla_CACVBM020001052.1_i000_014261 | CAA7027065.1 | 1698707:1701033:+	MLQGFHFNTRLFEPAYVSMRRVFRGVAIDLLPLHSMSQPLRSMLFRECRRFVRTTCRVSIPGVSLGNESKAPPRFLRDKKIVPDADPPHKDDIHKLYQLFEQSSRLTILTGAGISTECGIPDYRRLFMFTQSDHSCSPCSICVMMLRNGYLVQSQWSLSSYSSRLTILTGAGISTECGIPDYRSPNGAYSSGFKPITHQEFTRSSRARRRYWARSYAGWRRFTAAQPGSAHTALASLEKAGRIDFMITQNVDRLHHRAGNSPLELHGTVYTVMCLDCGFSFPRDSFQDQLKALNPKWAEAIESIEHGDPGSEKSFGMKQRPDGDIEIDEKFWEEGFHIPVCEKCQGVLKPDVIFFGDNIPKERATQAMEVAKQSDAFLVLGSSLMTMSAFRLVRAAHEAGAMTAIVNIGETRADDFVPLKIGKSSVTFQSVLP
Round 4	Bacteria/Archaea/Eukaryotes	GCA_011745365.1-Fun_MU032346.1_i000_003676 | KAF3767032.1 | 1403878:1406280:+	MPTLHVPAGSSDHLQNIADALWKAKKVVVITGAGISTNSGIPDFRSENGLYSMIQSQSPRSLSTLKGRELFDSSIWSDPLKTSVFYTFATNLRQKSRDASPTGCHHFINHLSKAGKMVRCYTQNIDLLEDKVGLSTRLLLADSGTSTPEHNKGVECVFLHGSLRALRCFQCGCVADWDEGDRELQTMSGQQPPCPRCEDATVARQERGKRALGVGKLRPDIVLYGEEHPESHRISTIIQHDISLAPDMLIVMGTSLKVHGLKTVVREFAKTVHNRKDGKVIFVNYTKPADSVWADVFDFWIEMDCDAWVQDLKEKKPIMWLPPGSVEE
Round 4	Bacteria/Archaea/Eukaryotes	GCA_000226545.1-Fun_CU633899.1_i000_001674 | CAP67668.1 | 454446:455733:+	MGQDHSVIDEDTPPKTLSSRSLASVAEYILSGRAKRIVVMTGAGISTAAGIPDFRSPDTGLYANLASLDLPEPEAVFDLGFFKVNPRPFYVLAKELLLAEKGLLHQLFTQNIDCLEREAGIPAEKIIEAHGSFASQRCIECKTEFDAGKMREFVSQGEVPRCEDGGCKGLVKPDIVFFGEQLPKAFFDRRDMAEEADLVLVMGTSLQVHPFAGLVDLAAERVPRVLFNLERVGSMGCQADDVLALGDCDEGVRRLADELGWREELEEKWRGLVGEGEAERQLQGAKKRVEALHDEVAKLAEEVDEVLHLGEKKEKEKEGSHVEALNPENKPDGEGKVVNEVDPVAEDAAAIKSSVKNTDITKTVEVSVETTNALKPVDMPDGEGRIVSEQKAGGQQPGDTKSSA
Round 4	Bacteria/Archaea/Eukaryotes	GCA_022160275.1-Fun_MU275845.1_i000_001796 | KAI0052544.1 | 382803:384259:+	MVVSLDLQASSSDGPTRRVLSQLSLSVAKSRRIVVVTGAGISCSSGIPDFRSSDGLYNLVKQRYPDVVLKGRDLFDASLFRDPTSTSLFYTFISQLKQSIDSASPSPTHHFIKTLDSKKKLLRSYTQNIDGLEERAGLVGSSSQEVKSTGKGKAKIRTKDVRNVQLHGDIHRVWCSYCSVDLPCSEEYLGRFNDGIPPDCPECTSRADARLARSARPLRIGTLRPAVVLYDEAHPLGDDIGAIQATDVSRKPDMLIIMGTSLKVHGLRRLVKDFARAVHASAPVIDPSSTKSQGKSLKGQVVYVNKGAPGSEWNGIIDYHIEGETDAWAEKVLEDWKKARPADWEIQQTLVAAGEDDRGAFTVAKDISGKATSKFIAPSTPTNTNGLCRWQETFCTWDGEYAAADRRCRAPFLPSCEAALLPHEASQIDITLRRWGVQPFEEARPW
Round 4	Bacteria/Archaea/Eukaryotes	GCA_007646595.3-Ani_VBQZ03000045.1_i000_009445 | MXQ88414.1 | 16831059:16855801:-	MADEAALALQPGGSPSVVVAEREAPSPPAGEPLRKRPRRDGPGVGRSPGEPAARADSLPPLLSTTPRPPSSPRPAPAASRFAQPRGGLPWLSRFIILSADCFHNLELPLVSFADNLLFGDEIITNGFHSCESDEDDRASHASSSDWTPRPRIGPYTFVQQHLMIGTDPRTILKDLLPETIPPPELDDMTLWQIVINILSEPPKRKKRKDINTIEDAVKLLQECKKIIVLTGAGVSVSCGIPDFRSRDGIYARLAIDFPDLPDPQAMFDIEYFRKDPRPFFKFAKVLQTFLAVSLSFSLSDKEGKLLRNYTQNIDTLEQVAGIQKIIQCHGSFATASCLICKYKVDCEAVRGDIFNQVVPRCPRCPADEPLAIMKPEIVFFGENLPEQFHRAMKYDKDEVDLLIVIGSSLKVRPVALIPSSIPHEVPQILINREPLPHLHFDVELLGDCDVIINELCHRLGGEYAKLCCNPVKLSEITEKPPRIQKELAHLSELPPTPLNISEGSSSPERTSPPDSSVIVTLLDQETKSNVDDPDVSESKDHVTEKSQEVQTSTRSIESVNEQLESPDLKNAVSNSGEKNERTSVAETVRKCWPARLAKEQISKRLDDNQYLFLPPNRYIFHGAEVYSDSEDDVLSSSSCGSNSDSGTCQSPSLEEPMEDESENEEFYNGLEDDADVNERAGGTVFEADGGDQEAINEAISVKQEATCINYPSNKS
Round 4	Bacteria/Archaea/Eukaryotes	GCA_000349305.2-Fun_HE999550.1_i000_003282 | CCU97848.1 | 465402:466714:+	MSEAAEAAALERLIDREDDLDSEDLDRLEDEAEQEMLADMEREGLDTASPAASTEGAPDDADDSYEYGPMTPDDVRGIIVDLRKYGMMECLRRHVLPEPSNPRSMLDVAESEPYSLLPVLKMVLTRILRQRQKLPQYNTVDDVLDLLRRSTRILVLCGAGISVSCGIPDFRSKDGLYAILAKENQYDLDDPSDMFDKDTFLRDPSMFYSFAHSIYPAHFQPSPSHRFVRKLETQGKLLRMYSQNIDTLEQKAGIQRVIQCHGSFATATCTDPRCGYHTSGESIRADILAKRVPSCPRCDERRERERAMAKRRKTESDDEDDDLAYGIMKPDITFFGEKVRVLANEKLPDAFEQSRWLLLTQASGPIETRSTSSWSWARR
Round 4	Bacteria/Archaea/Eukaryotes	GCA_000827275.1-Fun_KN833687.1_i000_001084 | KIK30137.1 | 244195:245479:-	MTVTLNLNAPLAESSTRRTLADISLSVAKCKKIVIVTGAGISCSCGIPDFRSSDGLYALVKEQFPDVVMKGRDLFDASLFRDQTSTSVFYTFISQLKRSIDSASPAPTHEFIKRLDSKHKLLRSYTQNIDGLEEKAGLLSSLSQEAKSQMKGKSKLKADEVRNIQLHGDIRRVRCTLCSVDLLCTEEFLCMFEKGIAPDCPECTLRSEARIARSARPLKIGSLRPAIVLYDEAHPMGDDIGKIQSQDMARKPDMLIVMGTSLKVHGLKKLVKEFAKVVHTSASSATGSPRRVKKWQGKVVFVNKTAPGTEWSELIDYHIMGDVDKWVEKVTEDWRRIRPSDWEIQPTLDEHGNFKPSKDKGRTLGVRFIRQLIRASNRQIEAEAGSGECLAC
Round 4	Bacteria/Archaea/Eukaryotes	DEOV001.0722.00001.C001_04565 C ATG TGA 5194655 5195398 Valid GN112_RS22860 744 @WP_155312321.1@ GN112_RS22860 1 5194655 5195398 | Sir2 family NAD-dependent protein deacetylase (translation)	MSNPNPHDDLRQLVAAASHMVAFTGAGISAESGIPTYRGDDGLWNKYDPAKFANIDNFYKDPGYYWNFFREVRYPAISKAQPNDAHTALAELEAKGILKAVITQNIDGLQQAAGSKNVLELHGNTRRIICLQCSRQRAMDDVYQQLDTELPPTCPSCGGTLKPDVVFFGESLPADVLEGAVAAAQACDLFLVVGSSLVVQPAAGLPALARRNGARLVIINRDPTPLDQMADLVFNQRASDVLRTVSS
Round 4	Bacteria/Archaea/Eukaryotes	GCA_000599445.1-Fun_CM002654.1_i000_013012 | EYB26867.1 | 7212847:7214252:-	MGQEESSMGYSGPPVTLSERSLAAVAASIKSGRSKNIVILTGAGISTAAGSLYANLARLNLPYAEAVFDISYFREHPEPFYVLANELYPGKFHPTVSHAFIALLARKNLLQMLFTQNIDCLERVAGVPSDRIIEAHGSFAKQRCIECKEEYPGDKMKEHVFGGKVPHCDKEGCKGLVKPDIVFFGEPLPKAFDNNTFQVAMADLVLVVGTSLSVYPFAALPGLAQEGKPRVLFNMEQVGQLGSRSDDVIELGDCDAGIRKFADELGWRDELEALWREIVGDAEADRQNSGREKEAVQDEVERLAAEVGAVVIDDGEGKADAKLEDTKEDVLSYNAPAKLDEEQPKTGHKISEPAADTSSTTATEDKTKESPKTEQLKPENLEKIEAEATKTESLVTEPPRSPPSEEQTSQTETQTETSKDEPTAAPTDSTTKEGESKSTL
Round 4	Bacteria/Archaea/Eukaryotes	PYAE001.0722.00001.C001_02481 C ATG TGA 2100670 2101419 Valid PAE_RS11975 750 @WP_011009430.1@ PAE_RS11975 1 2100670 2101419 | NAD-dependent deacylase (translation)	MNVADLLASSRHCVVFTGAGISAESGVPTFRGPGGLWERYKPEELATPEAFARDPALVWRWYKWRQEVIYNARPSPGHYAIAELEAMGVVRGVITQNVDGLHQRAGSRLVVELHGSIWRARCVKCGSVYILDKPVEEVPPLCRKCGGLLRPDVVWFGEPLPQEAWRAAVELASVSDVLLVVGTSGVVYPAAYIPRIAKEAGARVVEINVEPSAITPIADVFIQGRAGEVLPRLVEEVKRRLRTRQALTP
Round 4	Bacteria/Archaea/Eukaryotes	GCA_001566295.1-Fun_KQ964246.1_i000_001678 | KXJ95142.1 | 645669:647566:+	MPTLQVAPTSSDLLQAVADTLGKARRVVVITGAGISTNSGIPDFRSQNGLYSLIQSQYDKAQAQSRDLFDSNIWADPVKTSVFYRFATSLRQKVKDIEPTATHRFIAQLRDVGKLARVYTQNIDEIEKKLGLSTDLNHEKHQQKSAKPILSFDRGVECVFLHGSLSSLRCFLCGKVADWDEDGREGCTLSGEQPECPHCAGAAAARVEKGRRALGVGKLRPDIVLYGEEHPQSDLISPIVQHDLSAGPDVLLILGTSLRVHGLKIMVKEFAKSVHSKGGKVVFVNFTKPSESVWGDVLDFWVEWDCDAWVNDLRERKPNLWLSAEEI
Round 4	Bacteria/Archaea/Eukaryotes	GCA_016097945.1-Fun_JAAAIR010001437.1_i000_001694 | KAG0331363.1 | 1596:4452:-	MATTTTVRVPIKSRPFQTKAEPEIRTKILKDQSIESIAECINQGKGPLLCGNESVVNAGFKIMAFSFHPCTLPLPNNVEKQQAKKIIVMTGAGISTAAGIKDFRSPGTGLYDDLGKYNLPFPEAVFDFAFFEPTLTHYLLSLLAKKGLLLRSYTQNIDSLETMAGLSKDLLVEAHGSFSTSRCIRCKFEVDSDWVKRHIMRSITPYCKRCGGFVKPDITFFGEDLPRRFGEMSEVDFPQCDLLIVLGTSLKVEPFNKLITQVNRECPRLLINREKAGQEMHSGFDFDDKWKYTFQRDAWFLGDCDEGVRKLASLCGWEEELISLFEAGTAKLDKAAMIAEQKALNPKRLESDEDEDDENMDPGDESDSEDEDGNTVHEPNKSLLELMKLLDSSKLDAKLEESKCKDVTAHKIEPTSLRTNVAEIETGTENIKSQEIDAVIPRLSVKEVETLALPPLALSDDAIACTKSHELASKSESSDTLASLVDQPPSEIAEETNDILSISEGDAVQLGDEVEKATLKTETEEPELLPASSESGSNSKHETTEKTIIPLVHIEKAISASTPDSLLSTLAPTTSMSLSLDHGTIITASIDDSLSLTPPPAESGRIFESLAILSEPSTPTLKDATFPRTGSLSDDTLGPVSAWPHSPSSSLSCIPSSTGEGSSGPSLPRPFLPTTFNIPGNGSFFPVPPKSLMAKAIPSRGKRELEDESTQDLGPVRHQSPSNDRDSKRRRYES
Round 4	Bacteria/Archaea/Eukaryotes	GCA_000027005.1-Fun_FN392320.1_i000_002083 | CAY69145.1 | 943543:944928:+	MRTLLLDPEDREDKLCLSMINQKVSKSKKMLCLTGAGISCNAGIPDFRSNKGLYNLVKQENKGVKSLNKGQDLFDISLFRQEETIQIFNRFMHSLYEHSRQIQPTDTHLFIKHLYERKKLIRCYTQNIDGLERKLGLVTDNTNELKWKDLQIVQLHGDLHKLSCTNCSNKFSWNLEYETLLHNGESPECPKCLEFYFARLSQGKRLSSINIGILRPNIILYGENNEYSEYLVRGFNQDLNKRPNILLIFGTSLKVNGVQSLVKKIAKNLHEDDSKGIVIYINKTPLNSSWNSIVDFHIQADCDEWVQHLRANFPDLFLTQSQLDLRKNKKKRSIIKEENNCTTGDISLTPPVTPTKVKSENARLTNLKPSDNIQEYISLLDDTDQGELTDEDGENSNLLPSPMNSMNSMTEQNTNIKQETNPITVQSKRIKPTVGSTRRVLKARNIPRRKNKIPQAETIAI
Round 4	Bacteria/Archaea/Eukaryotes	GCA_000223565.1-Fun_FR839629.1_i000_002421 | CCA38465.1 | 1449672:1451057:-	MRTLLLDPEDREDKLCLSMINQKVSKSKKMLCLTGAGISCNAGIPDFRSNKGLYNLVKQENKGVKSLNKGQDLFDISLFRQEETIQIFNRFMHSLYEHSRQIQPTDTHLFIKHLYERKKLIRCYTQNIDGLERKLGLVTDNTNELKWKDLQIVQLHGDLHKLSCTNCSNKFSWNLEYETLLHNGESPECPKCLEFYFARLSQGKRLSSINIGILRPNIILYGENNEYSEYLVRGFNQDLNKRPNILLIFGTSLKVNGVQSLVKKIAKNLHEDDSKGIVIYINKTPLNSSWNSIVDFHIQADCDEWVQHLRANFPDLFLTQSQLDLRKNKKKRSIIKEENNCTTGDISLTPPVTPTKVKSENARLTNLKPSDNIQEYISLLDDTDQGELTDEDGENSNLLPSPMNSMNSMTEQNTNIKQETNPITVQSKRIKPTVGSTRRVLKARNIPRRKNKIPQAETIAI
Round 4	Bacteria/Archaea/Eukaryotes	GCA_001708085.1-Fun_CP014709.1_i000_002053 | AOA62172.1 | 944559:945944:+	MRTLLLDPEDREDKLCLSMINQKVSKSKKMLCLTGAGISCNAGIPDFRSNKGLYNLVKQENKGVKSLNKGQDLFDISLFRQEETIQIFNRFMHSLYEHSRQIQPTDTHLFIKHLYERKKLIRCYTQNIDGLERKLGLVTDNTNELKWKDLQIVQLHGDLHKLSCTNCSNKFSWNLEYETLLHNGESPECPKCLEFYFARLSQGKRLSSINIGILRPNIILYGENNEYSEYLVRGFNQDLNKRPNILLIFGTSLKVNGVQSLVKKIAKNLHEDDSKGIVIYINKTPLNSSWNSIVDFHIQADCDEWVQHLRANFPDLFLTQSQLDLRKNKKKRSIIKEENNCTTGDISLTPPVTPTKVKSENARLTNLKPSDNIQEYISLLDDTDQGELTDEDGENSNLLPSPMNSMNSMTEQNTNIKQETNPITVQSKRIKPTVGSTRRVLKARNIPRRKNKIPQAETIAI
Round 4	Bacteria/Archaea/Eukaryotes	GCA_001746955.1-Fun_CP014716.1_i000_002047 | AOA67531.1 | 944464:945849:+	MRTLLLDPEDREDKLCLSMINQKVSKSKKMLCLTGAGISCNAGIPDFRSNKGLYNLVKQENKGVKSLNKGQDLFDISLFRQEETIQIFNRFMHSLYEHSRQIQPTDTHLFIKHLYERKKLIRCYTQNIDGLERKLGLVTDNTNELKWKDLQIVQLHGDLHKLSCTNCSNKFSWNLEYETLLHNGESPECPKCLEFYFARLSQGKRLSSINIGILRPNIILYGENNEYSEYLVRGFNQDLNKRPNILLIFGTSLKVNGVQSLVKKIAKNLHEDDSKGIVIYINKTPLNSSWNSIVDFHIQADCDEWVQHLRANFPDLFLTQSQLDLRKNKKKRSIIKEENNCTTGDISLTPPVTPTKVKSENARLTNLKPSDNIQEYISLLDDTDQGELTDEDGENSNLLPSPMNSMNSMTEQNTNIKQETNPITVQSKRIKPTVGSTRRVLKARNIPRRKNKIPQAETIAI
Round 4	Bacteria/Archaea/Eukaryotes	GCA_900235035.1-Fun_LT962477.1_i000_002407 | SOP81096.1 | 1450590:1451975:-	MRTLLLDPEDREDKLCLSMINQKVSKSKKMLCLTGAGISCNAGIPDFRSNKGLYNLVKQENKGVKSLNKGQDLFDISLFRQEETIQIFNRFMHSLYEHSRQIQPTDTHLFIKHLYERKKLIRCYTQNIDGLERKLGLVTDNTNELKWKDLQIVQLHGDLHKLSCTNCSNKFSWNLEYETLLHNGESPECPKCLEFYFARLSQGKRLSSINIGILRPNIILYGENNEYSEYLVRGFNQDLNKRPNILLIFGTSLKVNGVQSLVKKIAKNLHEDDSKGIVIYINKTPLNSSWNSIVDFHIQADCDEWVQHLRANFPDLFLTQSQLDLRKNKKKRSIIKEENNCTTGDISLTPPVTPTKVKSENARLTNLKPSDNIQEYISLLDDTDQGELTDEDGENSNLLPSPMNSMNSMTEQNTNIKQETNPITVQSKRIKPTVGSTRRVLKARNIPRRKNKIPQAETIAI
Round 4	Bacteria/Archaea/Eukaryotes	GCA_000219625.1-Fun_CM001196.1_i000_001457 | EGP92083.1 | 4397448:4398605:-	MFIEEEDEEIFLRLLGHAIFRAYYKRKKLPQYNTIDDVAALIQRSNKIMVITGAGISTSLGIPDFRSKHTGFYSKLADIGYSEPEEVFDIHNFDEDPSIFYGLAGDILPDHQRISPTHAFIRLLQDNNRLQTNFTQNIDNLEALAGIDPSRLIQCHGSFATASCRKCKHQVPGTDIYPDIRAKRVPIYDDIPTPGVLKPDITFFGEALPDVFFTRFTTIDAPTTDLVLILGTSLQVAPVSDMPNFLPHGVPHVYVSRERLRHVAVDVQLLGDCDVVVGELCKRLGWSLEGMEGLVATGEKAEGEVEVVKRVGEDGVEEGHVWWVRKKVVENANVQAKEGEQAKEGSSE
Round 4	Bacteria/Archaea/Eukaryotes	GCA_001632375.1-Fun_KV425882.1_i000_000245 | KZW03934.1 | 517252:518712:-	MTVTHDLASIDHDAHARRALGELSLLVAKSKRVVVVTGAGISCSSGIPDFRSSDGLYSLVKQRYPDVVMKGRDLFDACLFRDPASTSLFYSFIAELKIAVDKAEPGPTHRFVKTLHSKNKLLRSYTQNIDGFEAREGLLCSSSQDARSTGKSKNKLKVKDVKNVQLHGDIHRVRCTVCSADYPCSPDFLDVLREGDAPDCPECLTRSADRVARSARSIRVGTLRPAIVLYDEPHPYGDEIGAMCTGDLARKPDLLIIMGTSLKVHGIKKLVKDFAKAVHAHPAAASPKNKTGGGKVIFVNKTAPGSEWAGIIDVHVEGETDAWVDKVIRDWKKSRPADWEIQKTLDSTEDSFAVTKRVAGKAGKSKTNKSDAENIPPIAFPKPSQAAPSSPSKRRSNAEDGGSPRKKRMQVEVELPAVERGLLFGTSNAARVS
Round 4	Bacteria/Archaea/Eukaryotes	GCA_910592215.1-Fun_CAJVPN010003709.1_i000_012203 | CAG8657952.1 | 197:2120:+	PDDGSFPEETIEDAMKIDFVQKKPPVTDATTKKKLLHKLLRETNNHLLETFNTIKQSKKCVVITGAGISCSGGIPDFRSAGGIYDMIKQRFPGSFRSGKDLFDITMLKDHKSIGAFNMFMGILKERINNARPTPTHHFLKKLDDKKKLVRVYTQNIDNLEEVAGLATDSIIIKPSNCTIKAIQLHGTMKFLKCSACSEIYEFSKSHCERFKEGESPSCLRCEQSEQKRRNAGKRSHKIGILKPNIVLYGDNHSQELQIGKVALKDSNKADCMIIMGTSLQIPGIKDLIRQFAVNIHKKGGKIIVVNLTDIVKTKEMFDMVDYFVQGTTDEWVSLLEEELNEPKAVDNKKRLREIENINIVDVTKSARSKQQKTADSNDNTDIKRKTRYEDYEDYDLMIAFENHCDFNIKYDFLE
Round 4	Bacteria/Archaea/Eukaryotes	GCA_001708105.1-Fun_CP014585.1_i000_002420 | ANZ75544.1 | 1221725:1223116:+	MRTLLLDPEDREDKLCLSMINQKVAKSRKMLCLTGAGISCNAGIPDFRSNKGLYNLVKQENKGVKSLNKGQDLFDISLFRQEETIQIFNRFMHSLYEHSRQIQPTDTHLFIKHLYERKKLIRCYTQNIDGLERKLGLVTDNTNELKWKDLQIVQLHGDLHKLSCTNCSNKFSWNLEYETLLHNGESPECPKCLEFYFARLSQGKRLSSINIGILRPNIILYGENNEYSEYLVRGFNQDLNKRPNILLIFGTSLKVNGVQNLVKKIAKNLHDDENNGIVIYINKTPLNSSWNSIVDFHIQADCDEWVQHLRTNFPDLFLTQSQLDLKKNKKKRSIIKEENTSTGAMGDTSLTPPVTPTKVKPENARLVDLKPSDNIQEYISLLDDTDQGELTDEDGENNDLLPSPMNSMNSMTEQNTKSKQETNPITLQSKRIEPAIGSTRRVLKARNIPRRKNKIPKVETIVI
Round 4	Bacteria/Archaea/Eukaryotes	GCA_001691755.2-Fun_JNHY02000016.1_i000_001584 | KAF8632994.1 | 83046:84603:+	MTVCVQFQTSFWPGVMTVTLDLDASNLDAHSRRALSDISLSVSKCKKIVVVTGAGISCSCGVPDFRSSDGLYALVKQQHPDIVLKGRDLFEASLFRDPKSTSVFYTFISQLKHSIDLASPSPTHRFIKTLDTKGKLLRSYTQNIDGFEEQAGLLGSSSHDAKSDGRGKHKIRTRDVRNIQLHGNIHQVRCTACSAEFPCTPDHLRYFGKGIPPSCSECLTRSNARAARSARPIKVGSLRPAIILYGEPHPLGDEIGNIQTSDMARKPDMLIIMGTSLKVHGLKKLVKDFARTVHASATTDSSNSSRKKWAGKVVFINKTPPAAEWSSIIDYHIASETDIWTSKVINDWKKLRPTDWEIQQTLVALDDGVGMSSPLKVAKDSSTIASPKGKRKGKPSAVENKQPPPKDTTFRKNPTPSSSGKRRSPAEHYSDLEASPSKRRIYSSRRTSMPDSERKILFTETTNLHD
Round 4	Bacteria/Archaea/Eukaryotes	GCA_001890905.1-Fun_KV878981.1_i000_007412 | OJJ97987.1 | 666747:667745:-	MTDLPQIIHQIRTQQIQRIVVLVGAGISTAAGIPDFRTPGSGLYDQLQPLRHLLPYPEALFSLSYFKHTPEPFYAIARARHPRTLRPTRTHAFLLLLSRKNLLHFLFTQNVDGLEAEVGIPAEKLLNVHGSWRAGQRCWKCGAAYPDTKMREAVRTGAVPYCPVAECEGGVVRPDVVFFGEEIPPEYAEREALVREADLMLVLGTSLKVVPCSRLPRLVREGVPRVLVNREAAGDLGKRPEDVCVLGDCDDGVCGLAEALGWREELEEVWRDAVRRVEVPLEQEDWGEEVSLEVLVEKYARSVADARLVLGGHRRMLESHLGEKLASIRGRG
Round 4	Bacteria/Archaea/Eukaryotes	GCA_903819665.1-Fun_CAIJEO010000006.1_i000_004480 | CAD0094313.1 | 113554:115257:-	MKPDAVVDLSSPQPEKQLESVARVQDPVNTAPLPQLIDQDDLEDGVDLDVSDDSEDDDSEIAESALTDELERAEFEPYTDDEGKEVRERLRRLGPNRFVEQTISSGAVSVRKLVTAFGVRPDLPYPTIWYYQILGRCIQRELRRRQKLDDYNTIDDAVSLLQKSKNIMVITGAGISTSLGIPDFRSRNTGFYSQLRARGFESPEDVFDIENFDNDPTHFYGLAKEILPVTDRCSPTHAFIRLLQDKQKLLTNYTQNIDNIEAFAGIEPERLIQCHGSWATASCRKCHTEVQGEVIFEDVRHQRVSLCQTCLDIIEKQPRKRKRISNGKSKSRSSHSDSEDDGRYDVPQPGPNITFFGEKLPNRFFDRLTEHDAAIVDLIIVIGTSMKVAPVSEIPNYVDEKVPQIYISREPADHINFDITLLGYCDDVVAELAKRAGWTIDHAKVTDAPLTATPGPKTGQWIIAPPAATNDDPPTSE
Round 4	Bacteria/Archaea/Eukaryotes	GCA_900536885.1-Fun_UWZB01000035.1_i000_002600 | VDB86629.1 | 339453:341288:-	MVTSLDLAAADLPTRRALDGLSLAVAKSKRIVVVTGAGISCSCGIPDFRSSDGLYNLVKKQYPNVVMKGRDLFDATLFRDADSTAVFYTFISELKRSIDAASPSPTHDFIKTLDSKKKLLRSYTQNIDGLEERAGLVGSSAPEARAVPSKGSTAAGKLRVKDVRNVQLHGDIHRVRCTFCSVDLPCTEEHLRLFGLGQAPDCPECAFRAQERVARSARPIKIGTLRPAIVLYDEPHPLGDDIGAIQTSDMSRRPDLLVVMGTSLKVHGLRRLVREFAKVVHAGAPEGKKSQYAYKVVFVNKTPPGSEWAGIIDYHVGGETDAWAGRVLDDWKRARPADWEVQQTLDGDGVFRHVKEGAATTGKGKGKGKAKKPFSIVAVGPENIPPSQGDPASTLCTKPAPPGTPKRRKSVSHYEAGGGSPTKRRELEPLRIEITKGGMDALGQGLLEKTLFANKTNAVTVMESGDRRGRGRPKGKGKAPATDGKPKAKGVKRTASSVDTPRRAKAAPPANRRKVEVSLKRAASTVGLRSSQRTRQPQVEAEIEVDVFS
Round 4	Bacteria/Archaea/Eukaryotes	GCA_003990785.1-Fun_RBNK01000707.1_i000_002280 | RUS20902.1 | 17523:19801:+	HSPSKFHNSQRCKKKQTNKQTRIIPKYKIVPCSCFYHQAFAIIFFIKKSISCDLTDSHIGPDNHISTKTNTRRQTRRVFLLSSHHNKMTITITLSDPHEVFEPLLSKVNYHVWKAKRCLVVTGAGISCSGGIPDFRSSDGLYNLVKSKYPKSVVKGRDLFDATLFQNPTSTAVFYTFMAELHTLISRAHHTRAHAFLRTLHDQGKLLRCYTQNIDCLERRVDLPADMGDDVTVAPRAPGPPVVQLHGTIGRVKCTLCCTGFDFTDEHAAWFREGAPPACPRCEEGGRERERLGKRATSTGTLRPDIVLYNEHHPHGERIGELQAMDLKKRPDILIVMGTSLKIVGLKKFVKEAAKVVHAQKKGKVVFVNRTEPSKEWEDIIDYHIMGDADQWVELLESWIEEEEKKGADKENEAVQEDEEVGATAKTKSKKKVLAAVEEPKKDGSILEAFKVTKQVANRSEKQAAKKTLKLDTPLAEVRNFARDNQDPLNPFKPANDTPSSLPLNSIESVTRSKPADATSLSRAKNSHPADVTTATAATTSTSTSSQRCIRSPFSPFRPPARSTSSATNTAVQTKPCKKKENDENQRPDGFLPAAPVSPSKRAANAAPITSSSPPKRISLEMEREDGHSKPLPRIGVLGSTRRAPAKQIAAQSEVLTQKTKVGKPVAATEGQLTKLFKVTKKTTGSAGGKKTEMAPVKKREGLRSAVQDENVPVL
Round 4	Bacteria/Archaea/Eukaryotes	GCA_000003835.1-Fun_CH408080.1_i000_003457 | EEQ40671.1 | 1369257:1370645:+	MKSIYLPDSSNVSAEDAIKLHEVAKTIFKAKKTSILTGAGISCNAGIPDFRSDEGLYNIVKAKYPTSFIKGQDLFDISLFRNATTLSIFCTFMEGLYQHSLRAKATETHRFIKTLKEKNKLLRCYTQNIDSLEKTINLNCGIDVSKFSEIGSTSGRSFRENWNSLDVVQLHGNLHKLCCTQCFSRYDWTPQNQKMLENGQYPECENCHLKYQERLYSGKRLTGSIGILRPDIVLYGENHPQAEILARGLNIDIGMKCDCLLIMGTSLKVDGVKKLVKSLAKSIRERGGKVIFVNKTPLSKQWANLVDFQVLGDCDAFVRRLKTEIPDLFLTQEQLDSKRLLTKSYPVAVKQELTKKFVESIKKEIKLEVKSEPVLTPPSTPSKNRTVLLPKTRKRPSLKRTNTRNANEKKITLPSPESSFSDNIKVESESTVTTDCDEDVSLENFGVVHSCAAPYHKRIKIE
Round 4	Bacteria/Archaea/Eukaryotes	GCA_001673695.2-Fun_LYUB02000027.1_i000_005380 | OVF04481.1 | 27092:28480:+	MKSIYLPDSSNVSAEDAIKLHEVAKTIFKAKKTSILTGAGISCNAGIPDFRSDEGLYNIVKAKYPTSFIKGQDLFDISLFRNATTLSIFCTFMEGLYQHSLRAKATETHRFIKTLKEKNKLLRCYTQNIDSLEKTINLNCGIDVSKFSEIGSTSGRSFRENWNSLDVVQLHGNLHKLCCTQCFSRYDWTPQNQKMLENGQYPECENCHLKYQERLYSGKRLTGSIGILRPDIVLYGENHPQAEILARGLNIDIGMKCDCLLIMGTSLKVDGVKKLVKSLAKSIRERGGKVIFVNKTPLSKQWANLVDFQVLGDCDAFVRRLKTEIPDLFLTQEQLDSKRLLTKSYPVAVKQELTKKFVESIKKEIKLEVKSEPVLTPPSTPSKNRTVLLPKTRKRPSLKRTNTRNANEKKITLPSPESSFSDNIKVESESTVTTDCDEDVSLENFGVVHSCAAPYHKRIKIE
Round 4	Bacteria/Archaea/Eukaryotes	GCA_014636115.1-Fun_JAASFG010000004.1_i000_003040 | KAF7581417.1 | 101033:102421:-	MKSIYLPDSSNVSAEDAIKLHEVAKTIFKAKKTSILTGAGISCNAGIPDFRSDEGLYNIVKAKYPTSFIKGQDLFDISLFRNATTLSIFCTFMEGLYQHSLRAKATETHRFIKTLKEKNKLLRCYTQNIDSLEKTINLNCGIDVSKFSEIGSTSGRSFRENWNSLDVVQLHGNLHKLCCTQCFSRYDWTPQNQKMLENGQYPECENCHLKYQERLYSGKRLTGSIGILRPDIVLYGENHPQAEILARGLNIDIGMKCDCLLIMGTSLKVDGVKKLVKSLAKSIRERGGKVIFVNKTPLSKQWANLVDFQVLGDCDAFVRRLKTEIPDLFLTQEQLDSKRLLTKSYPVAVKQELTKKFVESIKKEIKLEVKSEPVLTPPSTPSKNRTVLLPKTRKRPSLKRTNTRNANEKKITLPSPESSFSDNIKVESESTVTTDCDEDVSLENFGVVHSCAAPYHKRIKIE
Round 4	Bacteria/Archaea/Eukaryotes	GCA_001661315.1-Fun_KV454415.1_i000_005426 | ODQ63329.1 | 444010:446214:+	MIKKLRLDSVKEKEMESMAMVARSVIKSRKILVVTGAGVSCNAGIPDFRSSDGLYNMVKHQYPDVVVKGKDLFDTVLFSNPESTSVFFTFMASLRKCIVEAKSTPTHSFIRHLKDKKRLLRCYTQNIDGLETQEGLNLGVGEGWKKLDVVQLHGDIHELKCMQCLTKYPWDEEKEGLLHQGNLVPCPGCVDIQEGRLKAGKRETGVGFLRPNIVLYGEEHPDGDVIGRCTTSDFKVGPDCLIISGTSLKVTGIRKLVKEAAKKVHEKGGLVLFINRTEVCQSFWKDVIDYHIECDSDDWVKDLQVKQPAFFSRAAPANLKQSKLPNYSVRKNTVKIKKSVKPEIKVEPGDSLSSLLSPPRTPKYEDDGEISSSDNESLSKADTPASNTIYLNQPASEPFILTPMSSFSADSTISKGRNNVFVPTKVGKPMPEIKVENVPTSSLLYTDVGQNSSVSIKNEKLVASTATSNKRTAAWASKKTSKKPSNKSVRKATHSKNPTSPNLVPSSTVLPSSTRPLTREHSYNPTDLVSHAQVLLNFKYNQDVYSRPVIPLSYSQSLDNTPYFHPMGSSIQTPYIDSFYPYAYNNHLKSKHDPFLTAPQNFLSASPRYHTDSDTRNSCEINGHSREYLGANGCPVYVPLTSNGTKIPATNFFQ
Round 4	Bacteria/Archaea/Eukaryotes	GCA_009498055.1-Fun_CP038488.1_i000_003904 | QFZ28826.1 | 113528:114916:-	MKSIYLPDSSNVSAEDAIKLHEVAKTIFKAKKTSILTGAGISCNAGIPDFRSDEGLYNIVKAKYPTSFIKGQDLFDISLFRNATTLSIFCTFMEGLYQHSLRAKATETHRFIKTLKEKNKLLRCYTQNIDSLEKTINLNCGIDVSKFSEIGSTSGRSFRENWNSLDVVQLHGNLHKLCCTQCFSRYDWTPQNQKMLENGQYPECENCHLKYQERLYSGKRLTGSIGILRPDIVLYGENHPQAEILARGLNIDIGMKCDCLLIMGTSLKVDGVKKLVKSLAKSIRERGGKVIFVNKTPLSKQWANLVDFQVLGDCDAFVRRLKTEIPDLFLTQEQLDSKRLLTKSYPLAVKQELTKKFVESIKKEIKLEVKSEPVLTPPSTPSKNRTVLLPKTRKRPSLKRTNTRNANETKITLPSPESSFSDNIKVESESTVTTDCDEDVSLENLGVVHSCAAPYHKRIKIE
Round 4	Bacteria/Archaea/Eukaryotes	GCA_009498075.1-Fun_CP039554.1_i000_003891 | QFZ34489.1 | 114995:116383:-	MKSIYLPDSSNVSAEDAIKLHEVAKTIFKAKKTSILTGAGISCNAGIPDFRSDEGLYNIVKAKYPTSFIKGQDLFDISLFRNATTLSIFCTFMEGLYQHSLRAKATETHRFIKTLKEKNKLLRCYTQNIDSLEKTINLNCGIDVSKFSEIGSTSGRSFRENWNSLDVVQLHGNLHKLCCTQCFSRYDWTPQNQKMLENGQYPECENCHLKYQERLYSGKRLTGSIGILRPDIVLYGENHPQAEILARGLNIDIGMKCDCLLIMGTSLKVDGVKKLVKSLAKSIRERGGKVIFVNKTPLSKQWANLVDFQVLGDCDAFVRRLKTEIPDLFLTQEQLDSKRLLTKSYPLAVKQELTKKFVESIKKEIKLEVKSEPVLTPPSTPSKNRTVLLPKTRKRPSLKRTNTRNANETKITLPSPESSFSDNIKVESESTVTTDCDEDVSLENLGVVHSCAAPYHKRIKIE
Round 4	Bacteria/Archaea/Eukaryotes	GCA_009498095.1-Fun_CP039656.1_i000_003914 | QFZ40174.1 | 99817:101205:-	MKSIYLPDSSNVSAEDAIKLHEVAKTIFKAKKTSILTGAGISCNAGIPDFRSDEGLYNIVKAKYPTSFIKGQDLFDISLFRNATTLSIFCTFMEGLYQHSLRAKATETHRFIKTLKEKNKLLRCYTQNIDSLEKTINLNCGIDVSKFSEIGSTSGRSFRENWNSLDVVQLHGNLHKLCCTQCFSRYDWTPQNQKMLENGQYPECENCHLKYQERLYSGKRLTGSIGILRPDIVLYGENHPQAEILARGLNIDIGMKCDCLLIMGTSLKVDGVKKLVKSLAKSIRERGGKVIFVNKTPLSKQWANLVDFQVLGDCDAFVRRLKTEIPDLFLTQEQLDSKRLLTKSYPLAVKQELTKKFVESIKKEIKLEVKSEPVLTPPSTPSKNRTVLLPKTRKRPSLKRTNTRNANETKITLPSPESSFSDNIKVESESTVTTDCDEDVSLENLGVVHSCAAPYHKRIKIE
Round 4	Bacteria/Archaea/Eukaryotes	GCA_009498115.1-Fun_CP039664.1_i000_003910 | QFZ45854.1 | 97712:99100:-	MKSIYLPDSSNVSAEDAIKLHEVAKTIFKAKKTSILTGAGISCNAGIPDFRSDEGLYNIVKAKYPTSFIKGQDLFDISLFRNATTLSIFCTFMEGLYQHSLRAKATETHRFIKTLKEKNKLLRCYTQNIDSLEKTINLNCGIDVSKFSEIGSTSGRSFRENWNSLDVVQLHGNLHKLCCTQCFSRYDWTPQNQKMLENGQYPECENCHLKYQERLYSGKRLTGSIGILRPDIVLYGENHPQAEILARGLNIDIGMKCDCLLIMGTSLKVDGVKKLVKSLAKSIRERGGKVIFVNKTPLSKQWANLVDFQVLGDCDAFVRRLKTEIPDLFLTQEQLDSKRLLTKSYPLAVKQELTKKFVESIKKEIKLEVKSEPVLTPPSTPSKNRTVLLPKTRKRPSLKRTNTRNANETKITLPSPESSFSDNIKVESESTVTTDCDEDVSLENLGVVHSCAAPYHKRIKIE
Round 4	Bacteria/Archaea/Eukaryotes	GCA_009498135.1-Fun_CP039622.1_i000_003896 | QFZ51516.1 | 120111:121499:-	MKSIYLPDSSNVSAEDAIKLHEVAKTIFKAKKTSILTGAGISCNAGIPDFRSDEGLYNIVKAKYPTSFIKGQDLFDISLFRNATTLSIFCTFMEGLYQHSLRAKATETHRFIKTLKEKNKLLRCYTQNIDSLEKTINLNCGIDVSKFSEIGSTSGRSFRENWNSLDVVQLHGNLHKLCCTQCFSRYDWTPQNQKMLENGQYPECENCHLKYQERLYSGKRLTGSIGILRPDIVLYGENHPQAEILARGLNIDIGMKCDCLLIMGTSLKVDGVKKLVKSLAKSIRERGGKVIFVNKTPLSKQWANLVDFQVLGDCDAFVRRLKTEIPDLFLTQEQLDSKRLLTKSYPLAVKQELTKKFVESIKKEIKLEVKSEPVLTPPSTPSKNRTVLLPKTRKRPSLKRTNTRNANETKITLPSPESSFSDNIKVESESTVTTDCDEDVSLENLGVVHSCAAPYHKRIKIE
Round 4	Bacteria/Archaea/Eukaryotes	MEOR003.0722.00001.C001_01040 D ATG TAA 1063639 1064388 Valid J7W08_RS05200 750 @WP_233085567.1@ J7W08_RS05200 1 1063639 1064388 | NAD-dependent protein deacylase (translation)	MQELLTLLQNSKYCVILTGAGISTLSGIPDFRGKDGIFNKFDADLIFSIDYFNEDPSYFYTHSRELIYDLERKEPNIIHKALAELERRGIVKAVITQNIDMLHQRAGSENVIEVHGSPARHTCLACGKKYSFEDVVGLLEKEEVPMCNECGGLIKPDVVFYGELLEHDVIEKAIEESSKADLIIVLGSTLVVQPAASLPLYTLDNGGELVIVNNMPTPLDDYARSRYDDLVEVFSYLDEVMGLNISEHI
Round 4	Bacteria/Archaea/Eukaryotes	GCA_000265015.1-Fun_JH687738.1_i000_003624 | EJD51971.1 | 567619:569264:+	MTATVRLDEVHSDPQVKRTLDDIASLVAKRRRIVVVTGAGISCSSGIPDFRSSDGLYNMLQQRHPDVLLKGSDLFDASLFRDPATLRLFYQFIAELKTSIDNAEPSLTHHFISTLNTKGRLVRSYTQNIDGFEERLSLLGSSSEDARCIVNGKTKMKVKEIRSVQLHGDIHRLRCVVCYTEYQCSDEYLELLRQGSAPPCRECIIRCEDRVARAARSLRVGLLRPAIVLYQEHHPNGEDIGNMCSLDISRKPDLLLIMGTSLKVHGVKKLVKEFAKAVHERPSSGSPRNATAGGQVIFVNKSPPGAEWAEYIDYHVQGETDAWVENVMAEWRRIRPADFEAQPTLVQSFDGLQLIKPPKLSIKIPPQVKRKADPENVLPLSSPQPVITRLKIVIPLLNSKRRRGDSSDSDNDDATEHASAHGADVDPSTKLIIRRKKGRTR
Round 4	Bacteria/Archaea/Eukaryotes	GCA_002938385.1-Fun_NHYE01005666.1_i000_016013 | PPQ64497.1 | 19836:22970:+	MRSATKSTLLVAVPAFLDVAGAFSTPFGIPNTFPALSACASQPSFFSCENTTVIQNTCCSPTPGGLVLQTQFWDTYTGFEKEGQKLPKNSWTIHGLWPDNCDGSFDQYCDLSRQYDPAPSPAKLPDGTVVPAYKGPGVDTFVEQFGRQDLLDFMNKYWVSQGQPNAAFWAHEFSKHATCTSTFDVACYGPGYKKHQDVVDFFDAVVRAFHQFPTFNLLASAGIVPSNRTTYTLSQLQTAIKAQTGSIPYFGCSSNGTVLSEVWYFNHVHGTEQFGIFKSVDSTTPSTCSATGIKYLERTPTSEREMTVTLALDAGASDPQVRRALSDISLSVAKAKKIVVVTGAGISCSCGIPDFRSSDGLYALVKEKFPDVVLKGRDLFDASLFRDATSTAVFYTFISQLKRSIDAAQPGATHHFIKTLDTKKKLLRSYTQNIDGLEARAGLLGTSCEDAKSNGKGKAKIRTREVRNVQLHGDIHSVRCVACSAEYPCSEEYLQVFEQGGAPECPECLSRAEARVARSARATRIGSLRPGIVLYDEAHPLGDDIGAIHTADLGRKPDMLVIMGTSLKVHGLKKLVKDFAKAVHSSRTASSSSKKPCKVIFVNKTPPGSEWSEIIDYHVAGETDKWAERVIEDWKKMRPADWEIQQTLDECDLEKSKPGFKVVKSRAPLATKSGKGDRENVPPQPTAKGSTENGKPAPPLSPSKRRQKSSHYDDVNSSPSKRQSIIKSECPVPKEERKMLFTESTNKPTASALDKEKSKMDISLCDLSMLDLDGDSRPGKLAVKRVELEETSAMDISILDQSMRDEESQKPKDSKSKPKSPDRPKRSIPTRARGKRVQKGTQIAH
Round 4	Bacteria/Archaea/Eukaryotes	GCA_002938385.1-Fun_NHYE01000578.1_i000_001558 | PPR04729.1 | 4703:6270:+	MNFGFKRRGNQGKPKVLSGRDIPSLAKYIKSNDCQNVFLMANLARLNLPYPEAVFEINFFRRNPVPFYTLAHELYPGKFRPTITHSFVRLLSEKSLLHTCYTQNIDTLERRAGVPDDKIIEAHGSFATQRCINCREEYDDEEMKKHVLEKKIPKCPSCGGYVKPDIVFFGEGLPPHFMRSLPNLREADLLIIMGTSLTVHPFASLAGMVDSTCPRVLINLDQVGDIGSRPDDVVLLGQCDDIVRELCKELGWEEDLNKLWAETEETVLTEQPAKKEEVLDVLEEMQEQFEHLAVQEGKATEKSSKPKEDTNEDNAPAPSGPPLEIPPKPSATVVDESKKAGEPVKSDEVVNDPGDKEKTAPAASTTEPDGNIEKPADNAPPTEGKL
Round 4	Bacteria/Archaea/Eukaryotes	GCA_000002825.1-Pro_DS113660.1_i000_034743 | EAX98843.1 | 48211:49206:+	MPKPDPCEILAQKIISGNYKNVIVLTGAGISTAAGIPDFRSPAIGIYATLKSASRLKFRDPTFVFDIDVFMDDPKPFWWIFSHLWPKDLWPRPTEMHYFIGYLNQLGVLKRVYTQNVDGLEIPGGLPEDKLVQCHGALPTCHCCDCHAAVPLAECLRQIQPNFENRRLNMTNAVVPHCPSCDGEHVKPDVTFFGEAMPDRFEQTLYEDFHSCDLCIITGTSLGVYPFADLVEEVPAGIPRFVINYDKVKAKGGRLRETWHAFKSWLTFGFFNYSGVFVYGKGKDFFIGGDCQEAVKKIIAKANLQTQFEEYKASCANIPYPLRAAADDNQQ
Round 4	Bacteria/Archaea/Eukaryotes	GCA_014462655.1-Fun_JACAZI010000003.1_i000_003922 | KAF7365471.1 | 5341183:5343808:-	MDPSGAQNPSLPAVDQSTSYPDSLATRLTASQVRAFLAASEDVDIDPETVEELVQVLLSETAAESSGIVDSTKDEVDSDGGFDLEVSELDISALYCLQAQDPETWTPQQIRGMLHHLKEHGMSSWVNEYILKRNHSIPHLLLAFGIKLSPKLHHMSPATMSYFLRVAMSRELQLRDKLPNYNTVDDAVQLIRDSRRIIILTGAGISVSCGIPDFRSRDGLYASLKERGEYDLDDPQQMFDINYFRENPAVFYSFASQIYPSNFVPSPLLIVIVLKLLRNYTQNIDGLHTLAGVTRVLECHGSFVTASCILCHRQVPGLEIEADIMAQKVPLCSICNAPQPGTSSPNKKGKKKSKKKSKDAWDSDNEDESDGPTYPPGIMKPDITFFGEKLKDHFDHSLAADRSQVDLLLVVGTSLKVSPVADILCHLPHSVPQILINKTPVRHINPDIILLGNADDIIAHLCNKLGWDLPSAIIQLPHSSESRPEILQTKKRSAADLHALEEPRRVGESHIWLFDGAEGGEWLKSIERQSSVELDLDQPLDGVKKQRIE
Round 4	Bacteria/Archaea/Eukaryotes	GCA_011763605.1-Fun_JAANIO010000325.1_i000_001499 | KAG1472501.1 | 1305:2441:-	MKVKIIISEPSEVVEPLITELAARIQMSKRALVVTGAGISCSGGIPDFRSSDGLYNLVKKKHPKNIVKGKDLFDATLFNDIMQTKVFFTFMAEFKKVIDAAVPTPTHSFIHNLQESGQLMRYYTQNIDCLEDPLKLECVRLHGSMDKVKCTICPATYEFKSEYVEAFREGEPPICPRCEKNDDDRVKMGKRQLARGNLRPNIVLYNEYHPDSEEIGKLQTSDLKRKPDLMIVMGTSLKIPALKKFIKQAARLIHTNKSGKVIYVNRTPPTKEWDNIFDYEVLGDTDDWVEMIEEKLLDEDAIKSAKTRLRRALMASNAEEKLEAEKAKKKAQKSAKLPPSQMTLTESFGRRRRQTTKSTVKVV
Round 4	Bacteria/Archaea/Eukaryotes	GCA_019973975.1-Ani_BMAO01037341.1_i000_066305 | GFR17040.1 | 21420:29549:+	MASSSLAGKVRKQPSSDMASFRAVFQKAKHVVALTGAGISAESGIPTFRGAGGLWRKYNAQDLATPGAFLANPSLVWEFYSYRRDLVLSKKPNPAHHALAKAEAQLESEGRRLVVITQNIDELHRDAGTKNLLELHGTLFRTRCTKCGHISENRESPICPALSGKGAPDPDVIDARIPEQELPRCVKCAGLLRPHVVWFGESLDPDVLMAAQHELDQCDLCLVIGTSSVVYPAAMFAPGVADRGVPVAEFNIESTPGTENFGFHFEGFCGSTLPKALGV
Round 4	Bacteria/Archaea/Eukaryotes	ACTH001.0722.00001.C001_02211 C ATG TGA 2542453 2543178 Valid AD2_RS11010 726 @WP_003512019.1@ AD2_RS11010 1 2542453 2543178 | NAD-dependent protein deacylase (translation)	MEIDTFREMVEKSGSIVFFGGAGVSTESGIPDFRSSTGIYGQKTRYSYPPEVMLSHSFFMEHTEEFFEFYKEKMIYKDAKPNAAHIALAKLEKHGKLKAVITQNIDGLHQAAGSENVIELHGSIHRNRCMKCNESYDLEYVLNSPGTVPLCKKCNGIVKPCVVLYEEPLDTDSIDRAVDYIEKADMLIVGGTSLAVYPAAGLIQYYRGDRLVLINKSPTPYDRRANLIIRDSIGAVLGSVV
Round 4	Bacteria/Archaea/Eukaryotes	GCA_019974015.1-Ani_BMAW01053296.1_i000_030030 | GFS90379.1 | 105949:113996:+	MASSSLAGKVRKQPSSDMAAFRTVFQKAKHVVALTGAGISAESGIPTFRGAGGLWRKYNAQDLATPGAFLANPSLVWEFYSYRRDLVLSKKPNPAHHALAKAEAQLESEGRRLVVITQNIDELHRDAGTKNLLELHGTLFRTRCTKCGHISENRESPICPALAGKGAPDPDVHDARIPEQELPRCVKCAGLLRPHVVWFGESLDPDVLMAAQHELDQCDLCLVIGTSSVVYPAAMFAPGVADRGVPVAEFNIESTPGTENFGFHFEGFCGSTLPKALGV
Round 4	Bacteria/Archaea/Eukaryotes	GCA_004802695.1-Fun_SGPK01000058.1_i000_006574 | THH09597.1 | 16508:19307:+	MPPRYPSSLAPDATLPGVVRAQKSRSRREPSGAFQLFQAPQIQQFKEAFSLIDQDGDGIVSEKDLKAVFTNLGLTPTAKMLDSLLSARPGNHFRGPSAPDEDDSIPDRGVNFPMFLTMMGERLFEFDSEAEVVEAFECFDENDTGTVKVEEVRKWLSEIGDRMSGDEIDRLLKGPYTDRQGNFKYREWVKVVRVNEEPEEGDVTNWRAPSMPTSLSLAGSSSDAITRRTLSHLSLGVAKSKKIIVVTGAGISCSCGIPDFRSSDGLYSLVKQQYPDVVLKGRDLFDASLFRDPTSTSVFYTFISKLKQSVDAVSPSPTHEFIKTLDVKGKLLRSYTQNIDGLEEQVGLLGSASEDAKENGKGKAKIRLRDVKNVQLHGDIRRVRCVFCSAEFIFTEEHTKSFLEGIAPDCPDCLLRSEARVARSARALKIGKLRPGIVLYDEPHPLGDEIGSIESTDLSRKPDLLIIMGTSLKVHGLKKLVKDFAKAVHANAPTTSPCSLNSPKAMSSKNVMKGKVIFVNKTPPTSEWDGIIDYHIDGETDAWVERVLGDWKKMRPSDWEQQTTLNDANDIFKASKENAATKKAKATKGSRRGRRINNGSENIPPISPPSKPQEPQPGVKRSIMNEPPSSPTRIKXTHTLVTIDRQVVPAEERGMLFGTSRTANQNVGVEIDSGAMKRSNRKLKRQQSESSLAGLENGLEVTSLVDPVLA
Round 4	Bacteria/Archaea/Eukaryotes	GCA_013401135.1-Ani_VZUI01034255.1_i000_003846 | NXU99518.1 | 1265:3505:-	VELLRTLLSRTLGLGGDKPEPVLDELSLQGVSRFLKSDRCKNIVCMVGAGISTSAGIPDFRSPGTGLYSNLQSYDLPYPEAIFEIGFFKKHPEPFFALARELYPGQFKPTVCHYFMRLLQDKGLLLRCYTQNIDTLERVAGLDPELLVEAHGTFFTSHCLRPSCRQRYSLAWMRERIFSSLIPKCEKCQGLVKPGELWGDAQQEFGGGASPHPPTDLQPPFPRHCDSGPPQVTLGSLCLHRDVAWLGDCDSGCLALAELLGWKVTLQHL
Round 4	Bacteria/Archaea/Eukaryotes	GCA_019154785.2-Pro_JAGRRH010000010.1_i000_026760 | KAG7363578.1 | 2516883:2521514:+	MPKGISGSSPARAVAAAKQPEHKTKNKSIQSKLHLLAQPPFDLLPKQEKQVKRGSSLVSPRHSTSNKAKDQSVSESSFDQVFYNVARLLDGRKNVIVLVGAGISTSCGIPDFRSKDHGLYNKLDVNALGLSCPEDLFCYDFFQENPKPFFQFARNLYFPLGMDKRVQPSDSHKLLALLEQKKMLLRVYSQNIDGLEAVAGVSSKKLVYAHGSLGWATCMRCGKKVTSDEIISAIQQGDVPRCQVVTKKRASSTASTTATSSNSSVGSSNDTNIDNNSPDSVRDGNSIVNTPSSASCDSPAPSREPSRRTAARKRPRATKTLFTVGEDVDAMDDTVKNNGNTDNVHESPLLCGGVLKPAVTFFGETLNDTVRRKIEVDRTKADALIVIGTSLSVAPISKIIEYLPTNIPRILINRTIVHPASPISATAATSSSDDEKDSKKSQENFRENYVFDAYLLGYCDDVTRALARKLFINSNVTSEISENRAYRKKRRNTSSVVESIQNRCCGGLLTNVLQGRDENWKRDDWTDVTNVPSDRVLLFPGALPSMTPSNGDATSDKMVYQEIAHCDGCTKRIDGVINKCIHCFDYDLCSDCFPGMSKTHFNGTHTFDSEYAVLLAHQHEPPPQSMSLISDEALMGIAIQAFANAHHMPEGWATTFLHHVQEAGISSMNDLGMSCRDQTINVDLELFGAPPTELLSAQTIKNLVSFLPGPVGYRCFRVAQRIAQQVERGAAETEYVHRPESGRQGDEVWKVTVNGKWVVNVDCAGFVRNCLKHVTKNPFVMALSDRDFMRAKDFYQFFETIPFSVMDPKGSTSESRLMKWRIVPDLRMVIPGDVIVYRPRGNAAGGAAFTTNDRKDLKHLLHAVKTSQVFWKLRSSGSLVTRNIAKDPKVKVWVAAMLDKLHAIGITTVRGVYKNLDTINEKLQLHGHSKLNEDTLRLLKECCETTAQNTGHIVFAAGRASHKGNNEYRIRVVHSTKHGKLDENGQVTTGVQEYFRRFIVMEDGTWTRGNIKPKENPILRSSINSGIAGSGAVVSDEEDEDDNPNDDMEEDEEMTDITPDDPDPDSGEETKQGGGDELAGQRHVDVIAARMCF
Round 4	Bacteria/Archaea/Eukaryotes	GCA_910592285.1-Fun_CAJVQC010023366.1_i000_011370 | CAG8721950.1 | 423:2054:+	VVKLNLRSEKTGPLLREVARHVARAKRCIIITGAGISCSGGIPDFSSSDGLYSMIKSQYPGTFRSGKDLFDAGLLRNHESIKAFYLFMGVLKELIVNATPTATHFFIKKLADMKKLKRVYTQNIDNLEELVGLEVDWQLERVKHCQAQVVQLHGTMAKLRCSACTNNYSFATQYCDVFKQGEAPNCPGCEEREDARIEQGRRPHTIGQLKPTVILYGDSHPKGLEICQIAEQDKDKADCLVIMGTSLRIPGVKALIKDFARAVHDREGYVILVNATDVVTKEWNGLIDYQIEGTCDEWVKLVEIELSNIERTAATRLLKSKSAVTNNKEQDKKERKKGRDEEPLDKKGKKTKVNIDKRVETKNSNKELMETRERKKRRLNDEAIEKRERKPRILKDKIIKKKERKPRSAKSIQSDIKERKTRALKNKLFERKKKRPLT
Round 4	Bacteria/Archaea/Eukaryotes	GCA_015039315.1-Fun_WIDE01000094.1_i000_015201 | KAF8307961.1 | 102721:104316:+	MVIHLALSAIHAGHASSTPATSSTRKDLTALSLAVAKSKRVVVVTGAGISCSSGIPDFRSSDGLYALVKSRYPNVVLKGKDLFSAGLFRESESTQLFYTFIAELKRMIDKAQPGPTHKFLKTLDAKGRLLRSYTQNIDGFEERAGLRGHVAGNGKTKKFNAKDTKNVQLHGDIHGVRCVICSANLACSPSYLEAFLTGSPPDCPECLSRSDARLARNARPLAVGNLRPSIVLYDEPHPLGEEIGEICSSDLTKKPDLLVIMGTSLKVHGIKRLVKDFANAVHGLPTKEEDSNTKTQSQPASKPQPPSTHLLTNKKPRLVVFVNRTPPPADLAHIFDYWVEGETDAWVQKVEADWRHARPQDWEVQTTLYGDTDVKGKPLAEAKNTFQTIKAGVNSKTKCECFDWAGFLRGNRTESLVRFHSTSHAKPGLRECTPRSRHPREFPTAAASACPGRPASTPRLSTQTSS
Round 4	Bacteria/Archaea/Eukaryotes	GCA_001983305.1-Fun_MPUK01000002.1_i000_000933 | ONH68617.1 | 10420:11628:-	MSLTDIHEGIRRARKMAILTGAGISCNAGIPDFRSSNGLYNMTQQANTAAKGKELFDISAFSSEESVRNFALFMSNLFLHTKDARPTKTHRFIADKIASKKVLRCYTQNIDAIEAKCGLNMDFNGPKTEKKLSTLQRWKSLDVVQLHGDLNSLKCTSCNKTTQWTRRIINEFQQGELPECPQCIDMCNRRVDAGKRSTGQVGLLRPSIVLYGENHPNSEMITQGLNSDLKSKPDFLLIMGTSLKVYGVKQMVKSISQAVHAKGGLVVLVNRDPIAGWTGIIDHQINMDCDEFITLYENYERTASVKKSPRKVSVQSMLGTPPSTPKKCRIRDILNTPTPSPSKKRRFDLYQDPVPVTPTHKRVSGMPTPEESPVRSPRRSPLKIKNMLQSPKKPPSSKEVSL
Round 4	Bacteria/Archaea/Eukaryotes	GCA_003205855.1-Fun_LK052904.1_i000_000903 | CDR45722.1 | 196129:197337:+	MSLTDIHEGIRRARKMAILTGAGISCNAGIPDFRSSNGLYNMTQQANTAAKGKELFDISAFSSEESVRNFALFMSNLFLHTKDARPTKTHRFIADKIASKKVLRCYTQNIDAIEAKCGLNMDFNGPKTEKKLSTLQRWKSLDVVQLHGDLNSLKCTSCNKTTQWTRRIINEFQQGELPECPQCIDMCNRRVDAGKRSTGQVGLLRPSIVLYGENHPNSEMITQGLNSDLKSKPDFLLIMGTSLKVYGVKQMVKSISQAVHAKGGLVVLVNRDPIAGWTGIIDHQINMDCDEFITLYENYERTASVKKSPRKVSVQSMLGTPPSTPKKCRIRDILNTPTPSPSKKRRFDLYQDPVPVTPTHKRVSGMPTPEESPVRSPRRSPLKIKNMLQSPKKPPSSKEVSL
Round 4	Bacteria/Archaea/Eukaryotes	GCA_001661335.1-Fun_KV454429.1_i000_002394 | ODQ80472.1 | 25703:26833:-	MKLLDIHSLDAENKIRLSEVTSLISKARKCVVLTGAGISCNAGIPDFRSTDGLYNMVKEKHPKAVVRGKDLFDISLFRNQQTVSIFNTFMESLYSSTLKARPTDTHRFIKVLKQKKKLLRCYTQNIDGLENYLNLNTGIPEDSTAANWKKMDVVQLHGDLMKLSCTNCFNIHSWDEVSVAAETQGATFRELLSDGRSPECPTCVESYRERIRMGKRMTGAIGFLRPNIVLYGENHMNSEVISQGLTNDLKSSPDLFIIMGTSLKVDGIKKLVRSVAKVIQKRNEAQAKPCKVILINKTPLPNTWANIIDYQINNDCDAYMLYLRNSLPDLFLTQQELDLLKTYASVTKRPAMLTPPTTPTKRQKYSDIHLGEAVPA
Round 4	Bacteria/Archaea/Eukaryotes	GCA_013305805.1-Fun_QVQA01000136.1_i000_000749 | KAF5095118.1 | 34484:35854:+	MTVKVLLTAKNSETKDDTLLQEIAFKLAKARKLIAVTGAGVSCNAGIPDFRSEDGLYNMVKKQYPNVVVKGKDLFDAVLFSSPDTIQVFFTFMAHLRECILKARSTQTHKLLKLLKEKKKLLRCYTQNIDGLETYENLCTGITPQNWKKLDVIQLHGDIHKLKCMHCSELFDWTEDSTQICKNGEAPECPACRIVQEDRMLRGRRNTGVGRLKPNIVLYGEEHPDGDLIGRCTQADFKSKPDFLLIAGTSLKVIGIQKLVRQAAKSVKAKGGVVIFVNKTEVGTNSWKDVIDYHIEADCDEWVANLKTRIPDFFAIQTSIKTFALPASSKKKPTAAQRSVPTLETPPATPVKTRKRPVAPVHDDENTPVVIVDDSDREGEGMLSTPPRFSTPRKSRRLTASLKKASAVEMGLLTPEKTPSRKRNPLQLWEPNAANTRKRSASTLAAEFEPIKRTRR
Round 4	Bacteria/Archaea/Eukaryotes	GCA_014176175.1-Fun_JABCYN010000020.1_i000_001538 | KAF6013597.1 | 105791:106821:-	MDAKLKELATLIKGRDAKVIFFVGAGISTNCGIPDFRSPKTGLYSNLQKLNLPFPEAVFDINYFKKNPKAFYTLAEEMYPGKYLPSKFHYFIRLCQEKNILKRCYTQNIDALERVAGVHEDFIVEAHGSLPKCIVSSLMKKGIPRCQKCDSYVKPDIVFFGESLPAKFFELWEKDRKDDFTVAIVAGTSLEVYPFAILPAEISSRTTRVLMNREICADFEDCPRKSDLVMLADCDHTITKLVDLLGWHDDLEKLIQEGKKLIESPGTFALEDTTIKNEEKKVTKAEKTSRALAKKVAEAEKVVSSRKTDNSVDDLIKGIEKIEIKGEDTKR
Round 4	Bacteria/Archaea/Eukaryotes	GCA_003550325.1-Fun_QKWP01000551.1_i000_012779 | RIB18250.1 | 154009:154967:+	MEEIVKLSLKSENDCFLIREVNRHVAKAKNCVIITGAGISCSAGIPDFISSDGLYNMIKSQYPGVFRSGKDLFDVQLLRTHDTIKGFNLFMGILKELIVNAKPTATHSFIKKLADMKKLKRVYTQNIDNLEELVGLDIDWQFERVKNCKAQVVQLHGTLSKLRCNACTNICPFTPQYCDIFKKGKAPNCPKCEERENTRAEQGLRPHFIGQLKPTVILYGDTHPKGLEISQIAIRDQNKADCLIIMGTSLRIPGVKILLRVLQERFMVVTVA
Round 4	Bacteria/Archaea/Eukaryotes	GCA_013396835.1-Ani_VWZI01020620.1_i000_011538 | NXG52066.1 | 187774:190041:-	RSPGSGLYSNLAQYNIPYPEAIFELMYFFANPKPFFTLAKELYPGNYRPNYAHYFLRLLHDKGLLLRLYTQNIDGLERVAGIPPDRLVEAHGTFATATCTVCRRQFPGEDFRGDVMADRVPQCPICSGVVKPDIVFFGEELPQRFLLHLTDFPLADLLFVIGTSLEVEPFASLAGAIRSSVPRVLINRDLVGPFAHYQRHNDVAQLGDVVSGVEKLVELLGWTEELQRLIQKEKEKVGRGSE
Round 4	Bacteria/Archaea/Eukaryotes	GCA_905237095.1-Pro_CAJNNW010032887.1_i000_038851 | CAE8715947.1 | 237756:239384:-	MAAAGSAASSADANTNDNNNNNSNNNLIQQLAALGFPKRRSREAINSIGSSDDLQSAINWLLGHGQEDKGGAVQFQRCKHLDDDSVSLVGAAALTFAHDPACSHADCSCTGEIWQCLSCNSLHCGRYGQRHGLQHSGETGHPLMISLSDLSIWCYSCDAYVEHPKLITLRAQMETLKFGGQGDALRRKPVMSSYDLEGIASYIAERQVRKIVVMCGEGISTAAGIPDFRTPGSGLYDNLRKFQLSKPEDMFTVDFFMQNPEPFYTLCQEMWPGKHHPTLTHFFILLLEKKGLLLRCYTQNIDSLETSAGLPAEKLVAAHGSFDGAHVCKRPARFSSFRICEPIEQADVEVPVEEMRSAVEKGADGWRALNVKFGGLCKPKIVFFGEDLPASFELCEKDFPECDLLLVMGTSLVVHPFAGLVSNVGEDTPRLLLNREPAGLAGLHGLPGGFQFHLAEQNYRDAFHAGDCDSGCRALAKLLGWEAELLALVETRGAADVQTAPWV
Round 4	Bacteria/Archaea/Eukaryotes	GCA_002102565.1-Fun_NBSH01000007.1_i000_006397 | ORX36628.1 | 133952:135708:-	MTIHTLPLNDILASTDPADFSKRRALSDVSRAIARCKRSVVITGAGISCSSGIPDFRSGDGLYSLVKARYPEAFVTGKDLFSSGLFNDPTTTSLFYTFIAELALQCLKAQPTRTHHFIAKLETKGKMLRSYTQNIDGLERRLGLESGGRGMGYKKKATRNVEMHGDLGRVRCILCMTDYEARSAWMAMFREGEAPDCPACEERCSARLSRSARALPVGTLRPSIVLYDEPHPLGEDIGNLQAYDLSRSPDLLLIMGTSLKVHGLKKVVKAFAKAVHARNGMVIFVNATPPSKEWEGVIDYHVQGETDVWVDRVEEEWKKLRPQDWQTQTTLDGGMEIVKDIKIKSKAKAAAKNSSRSKDHQQPVQLPTPRPSESPVKASLPRSSASAASSSLSPAPLSPSKRRANMPPSPISEIGSPSKKRAIFCAPSTGLPATPGMGNLFASPAPPTADSSTFAMEEDDAFGTSLKPAKPTNAKGKSLSRTVRRNTAQDKENVKPSGRVAKTPAVRARPPIKFQ
Round 4	Bacteria/Archaea/Eukaryotes	CLBO002.0722.00024.C001_00872 C ATG TAA 947846 948589 Valid C7M58_RS04435 744 @WP_106900710.1@ C7M58_RS04435 1 947846 948589 | NAD-dependent protein deacylase (translation)	MKLEKLKHIIDNSENIVFLGGAGVSTESNIPDFRSNSGLYKSKNNLNYSPETILSHSFFKDNTEEFFRFYKNKMIFKDAKPNLAHYALTELERIGKLKAIITQNIDGLHQLSGAKNVLELHGSVHRNYCINCGEKYNLDYILDTGNSSKDIPHCEKCGGIVRPDVVLYEEGLDMNTINKAIYHVQNADVLIVGGTSLVVYPAAGLVNYYKGKKLVLINKGETPYDKRADLVIHDGIGSVLEKAILKN
Round 4	Bacteria/Archaea/Eukaryotes	GCA_002251995.2-Fun_NDIQ01000022.1_i000_002917 | PRT56747.1 | 1922224:1923408:-	MIPQLRLDDPESARGLEDVAQYLKKARRVVFITGAGVSCNAGIPDFRSEDGLYNIVKRQYPEAVVKGKDLFDSILFRDPLTVQIFHTFMAGLRKSILDAHPTPTHHLIKRLREKKKLLRCYTQNIDGLEKQVGLSLGYTEPQSLEVVQLHGDIHLLKCPNCMIERDWTKEDEELLASGKAPICSECLHAENARAACGKRSRPVGLLRPNIVLYGEEHPYGDIIGKCLARDIKSAPDLLIVAGTSLKVVGIRHLVKDLAKAVRNKGGKVLFVNRTPVSGSMWKGTIDYHLECDTDAWVSDLKERIPLFFMNQSKIKVKQEKRLLDPQTPEKPPKKQTLANYYPVSPKIEPDLLDSSPQGFKVFQVNPQRAAPIDYDLMAKEILLSPSPTFSLDIK
Round 4	Bacteria/Archaea/Eukaryotes	GCA_016097925.1-Fun_JAAAIQ010000092.1_i000_011559 | KAG0340605.1 | 45357:47924:-	MSTTTTARIPIKSRPLKPKAEPEARIKILKDDTIESIAECINQGKAKKIIVMTGAGISTAAGIKDFRSPGTGLYDDLGKYNLPFPEAVFDLAFFKPTLTHYLLPLLAKKGLLLRSYTQNIDSLEKMAGLPEDLLVEAHGSFATSKCIQCSIVSDSEWVKEHIMDSNIPYCKRCSGLVKPEITFFGEDLPSRFRDMAQVDFVDCDLLIVLGTSLKVEPFNKLITQVSPRCPRLLINREKAGQELHSGFDFDDRWKYTVQRDAWFLGDCDSGVKKLVSLCGWEDELQAMYEAGTERLKAAEEKDVKEALARKNRVLDEDDMSDDDDVKEDDDKLESPVQDESSPSLDEITGMFGQSKWMSQGLDEDEKKSLEVVPRLEVKQLSSPTPLQNVSEEATPKNSSTDPITEEQPSKSDFKEAASETVSKKEAKQHPATEESQSEKKSEKEKKSPEQTLDTPLDQLSSTLVEKVEHVRLETPPTPLTRENTPLGSSDASNDLSTHAEQVSSEPSTPRSNSPFVFSRMGSLSDDGLGLVSAMSMPTSSTLSCIPLTSNESNGPQMPMPFLSTCAPFSVWSSPSFIEPPETATMGSFQARRKRERDGDTSLKTVLRVPALAPHYLTCGRVTKRQRYV
Round 4	Bacteria/Archaea/Eukaryotes	GCA_022478865.1-Ani_JAHXPS010005290.1_i000_025098 | KAI0214322.1 | 141273:153144:-	MTFLLCFWSRLGLICKSTSIVRCTGAVLTESGICSALKRVQPVGSIMATRPCSDMAAFREEFAKANKIVVLTGAGVSAESGVPTFRGAGGYWRKWQAQNLATPESFESNPSLVWEFYHYRREVMLSKEPNKAHLAIAQCQQRLAKQGRHVVVITQNIDELHKRAGSEDVIELHGNLFKVRCVRCSHISVNRDSPICEALAGKGAPDENAMDAQIPAEKLPRCQETRCGGLLRPHVVWFGEALDEGVLHRAEKELDECDLCLVVGTSSVVYPAAMFAPEVAARGVTVAEFNIEDTPATLRFGYHFSGPCGTTVPEALAEHVTEPKQ
Round 4	Bacteria/Archaea/Eukaryotes	GCA_003990745.1-Fun_RBNI01006319.1_i000_006133 | RUP46110.1 | 7724:9719:+	MTLTVAFSDPPDIFEPLLNIINNHLWKAKRCLLVTGAGISCSGGIPDFRSSDGLYNLVKSKYPKSVVKGRDLFDASLFQDPTSTAVFYTFMAELKTLVSRAHHTRTHSFLRRLHDQGRLLRCYTQNIDCLEQHVDLTADLDPATTPRPGPPVVQLHGTINRVKCTLCSANFDFTSQHADLFREGYPPSCPQCEDNERERERLGKRATATGTLRPDIVLYNEHHPYGERIGELQAMDLRRRPDVMIVMGTSLKIVGLKRFVKEAAKVVHAQRNGKVVFVNRTEPGKEWEDVIDYHVLGDTDRWVELVEEWMDEEERKKEDKENAGVREERGEVEDDAKVLVKQTTSKGVTAAEGLKKKKDGSILEVFKVTKQISQRGERKEAGKKLSRPSSPFKEVRDIVRDDQNLFGPSKSTIRASSSSTSLKKPKPFGTTIAPSPPKKIYVSATASSSASPQRRITSFLKPGLSPVSRPPLTPTSTSSNHASPRSSPSKGHRNDENHRPDGPSPPSYLSPSKRTANTAPTTSSSPPKKISLEIEREDIFRESPPKMGFLGLGKKAVEREPAPAVASEGVTTRRATLAKRGDSASAVANESQLTKAFKVAKQTASQGTGVKKGTGVPAVGKRAGLRSAGRDENTTAS
Round 4	Bacteria/Archaea/Eukaryotes	GCA_004153795.2-Pla_SDRB02000869.1_i000_001583 | THG22425.1 | 260905:276870:-	MESQVKNAQVIQVIGRTGSRGQVTQVRVMFMDESKRTLMRNVKGPVRSSRKNLWSSRKVKRIVPFQGSVKFVQTTCRISVPGTSSITKENVSSNFLRDKQLVPDSDPPSIKDVELLYQFFDQSTKLVVLTGAGISTECGIPDYRSVARPRNSITHYELGERWVSVPWLLMAFDACSFLGKKCKALVCHKPKWSLEFWLQTNYPQDLLQSSSKNLWSSRKVKRIVPFQGSIKFVQTTCRISVPGTSSITKENVSSNFLRDKQLVPDSDPPSIKDVELLYQFFDQSTKLVVLTGAGISTECGIPDYRSPNGAYSSGFRPITHQEFLHSTRARRRYWARSYAGWRRFTAAQPGPAHFGLSSLEKASRINFMITQNVDRLHHSAGSNPLELHGTVYNVVCIDCGFSCCRQLFQDQLKALNPKYLSIRAQEVSPSLKTIIWAAAIESLDYDSRSDKSFGMKPRPDGDIEIDEKFWEEGLQIPTCQKCNGVLKPDVVFFGDNVPKDRADKAMESAKECDAFLVLGSALMTASAFRLVRAAHEAGAATAIVNVGVTRADDFVPLKINARLGEILPRLLDFRKESQLVHLLDKNGLVDNGNGAHPKSYQEYSKSGSSLGQCSLSVQMVGNLEMIPVLKTF
Round 4	Bacteria/Archaea/Eukaryotes	THCO002.0722.00001.C001_00726 C TTG TAA 759318 760064 Valid THECO_RS03515 747 @WP_015253691.1@ THECO_RS03515 1 759318 760064 | NAD-dependent protein deacylase (translation)	MNASHADKLAELRTILDASDNIVFFGGAGVSTESNIPDFRSAGGLFSERVGKRELSPEEILSHTFFMQHTEEFYDFYKNKMIYKDAKPNPAHLALARLEQAGKLKAVITQNIDGLHQQAGSREVLELHGSVHRNYCMSCGQFFPLDAVLESAGVPKCSRCGGIVKPDVVLYEESLDTGVLEKARRYIEQADVLIVAGTSLRVYPAAGLIRFFRGRHLVLINKSPTPYDHAASLVIHDSIGKTLKACLT
Round 4	Bacteria/Archaea/Eukaryotes	GCA_020744175.1-Fun_JAGTJP010000006.1_i000_011301 | KAH7105699.1 | 1003406:1004884:+	MVTSYDLGQLENDVHIRRALSELSLQVAKSKRVVLVTGAGISCSSGIPDFRSSDGLYNLVKQRYPDVVMKGRDLFDSCLFRDPASTSLFYSFIAELKLAIDQAHPSATHKFIKTLNAKGKLLRSYTQNIDGFEEREGLLGSSSQDARATAKGKNKLKVKDIKNVQLHGDIHRVRCTVCSAEYPCAAEFLGVLREGTAPDCPECVIRSADRVARAARSLRIGTLRPAIVLYDEPHPYGDEIGTMCTSDLARKPDVLIIMGTSLKVHGIKKLVKDFAKAVHGHPGATSPKNKTGGGKVIFVNRTAPGAEWNGIIDVHVSGDTDSWVDCVIRDWKKSRPADWEIQQSLDISMSEDVFVLKKARMKSSTKARKADAENVPPVPNYATTILPAPVSPGKRRGTGDKDEDGSPRKKRALQMEVLMPPAERRLLFSAVATS
Round 4	Bacteria/Archaea/Eukaryotes	GCA_015956445.1-Fun_WIUZ02000002.1_i000_006017 | KAF9790971.1 | 2219386:2221240:+	MTVFLPLGEGTATPPSPTFLCPAPEPTDYWKRVIKAILKAKHIAVVCGAGISVKAGIPDFRSSNGLFQSLKKDNPSLSSGRDLFDASVFKAEDTTALFYQMIAQLARMSESAEPTPFHQLLRVLDDRGKLLRVYTQNIDALELKSGLTFGVPDVGVPRGKPKSKAGPSASQDMPGRLPSPPPEIPRCIPLHGTLDTMHCVSCTHVFPLRDHLEHLNSGIPPGCPECTTLEKVRQMSGKRSRGVGKLRPSVVLYNEDHKDGEHVGEVVRKDLTGISPRADLLLVVGTSLRVPGTKRIVREFSKAVRLRATKANANTNNTGGECDPQTTSPRRTPVSNEGPITSMYLNLDFPVPTRDWEGVFDVWLKGDAQEFAKAIRAEFEKADAVKEAALERKRKREEAAATLAALGEIQTEPQLKKQKVSKKKLSKSSSLLAPTPTPTDSRLNLKSRTTPISANLTRIDRLPSPDEERESSQQKKFFLRIPASRSRSQKRASPVPPLPPHRLEVVLEQRPLLVYVDPSGHGQASVQPQANLKDVFPVTKGKPTAKLK
Round 4	Bacteria/Archaea/Eukaryotes	GCA_015529795.1-Fun_JAAAUH010000108.1_i000_000444 | KAF9207423.1 | 4554:7350:+	MTSTTAVRIPLKSRPLKPKPEPEPRIQILKDETINAIADLITAGEAKNIIVMTGAGISTAAGIKDFRSPGTGLYDDLEKYNLPFPEAVFDLEFFKPTITHYLLPLLAKKKLLLRSYTQNIDSLERLAGLDEDLLVEAHGSFAYSKCVQCEMTSDPDWVKRHIMDGEIPYCKRCSGLVKPSITFFGENVPLRFSLMADKDFEKCDLLIVLGTSLKVEPFNRLISKVSPRCPRLLINREKAGQDLHSGFDFEDKWKYTIQRDALFLGNCDDGVRELARLCGWEDELQAMYDAGHQELKLKKETENLDIKVENDDEDEDETEKEDRDNEDGLDEELSTKISSSSDSLEDITHRLEQSIFFTQSENLRGTSESKSEQEPKQECLKSTSSDIEKAAAVITESADVVVSTARNTVGEIGPEKDRKEIEDEEVTKNEHKATVESNSNEILVRLSDEDKASITVSEHHESKIAKAPAGNKEQCTISSEVLTTGSASDEFVAESEESKRTGEEETKTDESNNSIRYVRDKSIEGSPKSTLGLENVSESGLESKKSCTNSTMALLTDTESSGSSNSSSSSSLATSLGTSTSEYSPLTVATATISSQQPFSTCVPVRAACASMVGVDNGGNSDGNVINGAHSGLVGGIGGRSDGMVGFQMNRTKRRKEYEGVYIAGPMKSGGFRYNRELSLLGPQHLAFGRVTKRRRVV
Round 4	Bacteria/Archaea/Eukaryotes	GCA_003550325.1-Fun_QKWP01000747.1_i000_015649 | RIB15400.1 | 195079:196308:+	LREVARHVARAKRCIIITGAGISCSGGIPDFSSSDGLYSMIKSQYPGTFRSGKDLFDAGLLRTHESIKAFYLFMGVLKELIVNATPTATHFFIKKLADMKKLKRVYTQNIDNLEELVGLEVDWQLERVKHCQAQVVQLHGTMAKLRCSACTNNYSFATQYCDVFKQGEAPNCPGCEEREDARIEQGRRPHTIGQLKPTVILYGDSHPKGLEICQIAAQDQDKADCLVIMGTSLRIPGVKALIKDFARAVHDREGYVILVNATDVVTKEWNGLIDYQIEGTCDEWVKLV
Round 4	Bacteria/Archaea/Eukaryotes	GCA_000313485.1-Fun_CAIF01000148.1_i000_002548 | CCH44632.1 | 73373:74647:+	MTSIRNNESSTKILNLHHDNLDDIYTQIINCKKIIMLTGAGISCNAGIPDFRSINGLYNLIPNSSSSIKGKDLFDISLFNSINTITDFAKFMSNLYLETQKAKPTKTHKFIEKINNQKKLIRCYTQNIDGLESQLGLSLDFNEHNDSTHLKTWKKLNVIQLHGDLNSLICTACFEKLNWSMEYIQQMQMGELPECPQCIHKTNLRISQGKRNTGIQGRLRPNIVLYGENHPFSDIITTGLNSDLKTKPDLFIIMGTSLKVHGVKNLVKSMSSIIHQRGGKILLINKDFISGWNNIIDYQILNDCDEFIENFENFEKIYKTSQFKTPPSTPKRKTRIIDLLNTPSPQKKRKLTIYNDNDDDTKLKQRNILISPEESPNKKSPRIPLKNFDYNIDNKNKIKNLPPLHDFSDLRRSPRIKRIQNLLN
Round 4	Bacteria/Archaea/Eukaryotes	ACAR001.0722.00001.C001_01452 C ATG TGA 1471027 1471761 Valid acear_RS07175 735 @WP_013278340.1@ acear_RS07175 1 1471027 1471761 | NAD-dependent deacylase (translation)	MTKLKKLARLIHESERTVAITGAGISTESGIPDFRSSGGLWQQENSIVLSNDTLERNPKCFYSFGQNIFEKIRAAEPNPAHYALAELEETGELEAVITQNVDSLHQKAGSQNVLEIHGHLRSGTCLSCERKYDIEEIFSKLKRNDVPDCDRCSGLIKPDIVLFGDPLPEDFVQSRKVVSEADLALVIGSSLEVAPANMLPKLADKQAVINLQQTTLDQQAEVVINQKAGEVLSEVVDFINRTSY
Round 4	Bacteria/Archaea/Eukaryotes	GCA_905331495.1-Ani_CAJNYV010000929.1_i000_007526 | CAF3394759.1 | 1283:3674:-	MKSIILISRTYNFLLLMSHKVSRTRFSHHNATTNLKDLSNKFSKVQISTKSSVRRFSAKTPGTGLYDNLQRYNIPYPEAIFELNYFYRNPKPFFDLAKELYPGKYFPNLIHYFIRYLYDQNLLHRVYTQNIDGLERIAGIPPEKIVEAHGSFMSATCQRCRQKYECEDIRQQIFDDQIPKCTKTSKCSGIIKPDIIFFGEDLPRRFQLYVQDLPLCDCCIVMGTSLAVYPFADTVDSTTRSTTRLLINRQIVGTFLLPRPYDVTLIGDLEINVKEFLIKLDVFDKVMELMKQENEKFQNNKKYQNPIKSTTTVNGRLKAAETFIEQKRKFSTINYYCQEPQTIFQSKVSFNETTKAIIEKYNDALLFNRRRSKSTLPVLLSKQSSSSSSSSSSSSNSLNRSLSESELMPYAFKRPSDAKARSARQINPTSVTQMKKIHY
Round 4	Bacteria/Archaea/Eukaryotes	GCA_004679265.1-Fun_SEKV01000738.1_i000_009527 | TFY54102.1 | 11531:14392:-	MPSEYHLQSFWEQRFTTEPHFEWLGDGQETLLPRLRTFLCAEAASRAHRTANTPPRLLHIGAGSSTLSQRILEAYEESYGQASWDESTIVNLDFSEVAVQNGQQAEIARTQEGAGRSMRWVQADVLQWGDLAPLVDWRHGLGDVNGGPFALVVDKSTSDAIACGEDIVLTTSPSRCHPAIQQHIPTSDIPGGRVDPVALLALNLAPLRFDDRVSPPFPLSSSTTSGVASVAMPVTLDLNERASDASTRRALSNLSLSVAKCKKILVVTGAGISCSCGIPDFRSSDGLYALVKQQYPDVILKGRDLFDASLFRDPTSTSVFYTFISQLKRSIDSASPSPTHRFLKTLDTKRKLLRSYTQNIDALEEKAGLLGSSSDEVKSHGKGKAKIRVKEVRNVQLHGDIHRVRCTFCCAEFPCTVQYLDVFDTGAAPDCPECVTRSKARVARAARPLKVGTLRPAIVLYDEPHPLGDDIGSMQLADMTRKPDMLIIMGTSLKVHGFKKLVKDFAKIVHESAPSPTAASTSSPKNAKAFAGKVIFVNKTAPGSEWDGIIDYHVVGETDKWVERVLEEWKKMRPSDWEVQKKLTATTDVETAGAFKVTKEITNTFDGMKAIAGAKKKPPGKQNVSPVDDLSLLPPLPPSPPPSPSKRRQADCHYNGHCSPSKKRVSGVKPVTFEERGMLFGHKTSVGHRDDAGGLDLGETKLTRKPSSKTMNAKKPNMVVEVVIETRKKPRRGAGPATHSQAVR
Round 4	Bacteria/Archaea/Eukaryotes	GCA_000372725.1-Pro_KB866473.1_i000_024417 | EOD17840.1 | 522302:523225:+	MKLCLPLAATCRSLICVPRAHPFATAASSGVGLGLPRVAELIGSATPGSVVVMAGAGVSVSSGIPDFRSPGTGLYDNLQEYGLPYPEAIFDLDFYRRNPKPFQRLCKELWPGNFAPSPTHYFFKLLHDKGKLRRVFTQNIDSLETASGLPADLVVAAHGNFDGAHRVTDTGHPGAAVPLEEVRQAALHGGDAEWDALFEAHGGPVKPSIVFFGEQLPRRFFELARADFPKCELLLVLGTSLGVHPFAGLVGETRVGVPRLLINRDRVGEHLGLDFASGTDGWVGGDSDAAVRELASLLGWTAELEQLV
Round 4	Bacteria/Archaea/Eukaryotes	GCA_000372725.1-Pro_KB869935.1_i000_036291 | EOD05884.1 | 5006:5929:+	MKLCLPLAATCRSLICVPRAQPFATAASSGVGLGLPRVAELIGSATPGSVVVMAGAGVSVSSGIPDFRSPGTGLYDNLQEYGLPYPEAIFDLDFYRRNPKPFQRLCKELWPGNFAPSPTHYFFKLLHDKGKLRRVFTQNIDSLETASGLPADLVVAAHGNFDGAHRVTDTGHPGAAVPLEEVRQAALHGGDAEWDALFEAHGGPVKPSIVFFGEQLPRRFFELARADFPKCELLLVLGTSLGVHPFAGLVGETRVGVPRLLINRDRVGEHLGLDFASGTDGWVGGDSDAAVRELASLLGWTAELEQLV
Round 4	Bacteria/Archaea/Eukaryotes	GCA_019973155.1-Fun_BPQB01000003.1_i000_001955 | GJE85882.1 | 403658:405359:-	MLEKFDLDNAQAEPLARRALTNLSLSVAKCKKIVVVTGAGISCSCGIPDFRSSDGLYALVKQQYPDVVLKGRDLFDASLFRDATSTAVFYTFISQLKQSIDRASPSPTHKFLKTLDAKGKLLRSYTQNIDGFEEQVGLAGSSSQEPAVDAKGKGKLRAKDVRNVQLHGDIHRVRCTLCSAEFPCTPEYLELFNQGIPPDCVECASRSKAREARAARALKVGTLRPAIVLYDEPHPLGDDIGVIQSADLARRPDMLIIMGTSLKVHGFKKLVKEFARAVHESAPPKVTTLNPPPKKSSARSHAGKVIFVNKTPPGAEWEGIIDVWVQAESDRWVEKVAEDWKKAVPGDWETQQRLDGLPGASGGPFKVMKELNGAGQKGKGKRNENIPPDVISLACLTPLPDSPPPSPGKRRTLTCHYGSDDEGECNPAKKRASSRVRGDLDLDDLPTGLLFGNAANTRMAKKEEVEDVFTSGPDVKERSRPKSRAGAAAKGGVAKARSQSRPKATSSGQRGKTEGVTQSRRTRAGTKVR
Round 4	Bacteria/Archaea/Eukaryotes	GCA_002105105.1-Fun_MCFI01000024.1_i000_003694 | ORY76089.1 | 159943:161797:+	MTIKLQFDERLHKQQLIAVVDQVVAAKRVLFVSGAGISCSAGIPDFRSLHGLYQTRHTRGGNGPTSQTRGKDLFDISLFNSDETTSQFYKFMAELRQSTQRAKPTLTHKFLETLKHNGTLLRAYTQNIDGLEGRTGVLSMHDAPINKNDVIQLHGNVHILKCFLCGRRAEYTPEYEQLLRGGEAPSCAHCLEKASIRSSLGKRAISVGTLRPDVVLYGEAHPHGEAIAKACASDARRKPDCLIIAGTSLKIAGLKRLIKDFAKEVHAAGGNVIFVNLTQPNASEWQGVIDTYIEGATDDFVQLLKQQRPAFFKHQSTLDKVPKVKHGKRMGCATKHAKKKSAAASASQPHATLPVVQDYPTPPASEQTPTELDFNRLSQREDSAMPCIMERSYSSDSRRSTLSSLSTAPSLDEEEIQAQEAAYAARQLSRTAVPWLMHARPTASYLTRSVPILQCSTPPPSQEEAFQCPSSIASRFNASSQGQCEESDKENEEPFLLEQFSQSTCANGQLPTPSKKRSSAEMRIEYLINSPLAKKQMPCRSPPMAAPPSFESAIEACKNIASASPAVYIAPIVPPLVVLPAVMEPDMPLTRRSQRIGRKA
Round 4	Bacteria/Archaea/Eukaryotes	GCA_013398495.1-Ani_WBNB01001006.1_i000_003676 | NXB87457.1 | 35679:38452:+	VELLRTLLSRTLGLGGDKPEPVLDELSLQGVSRFLKSDRCKNIVCMVGAGISTSAGIPDFRSPGTGLYSNLQSYNLPYPEAIFEIGFFKKHPEPFFALARELYPGQFKPTVCHYFMRLLQDKGLLLRCYTQNIDTLERVAGLDPELLVEAHGTFFTSHCLRPSCRQRYSLAWMRERIFSSLVPKCEKCQGLVKPGEFWGWGGGFKPPPPSIDLPPPLPQTLFPTKVTLGSLCLYRDVAWLGDCDSGCLALAELLGWKEELQELVRREHAAIDAKGGDRD
Round 4	Bacteria/Archaea/Eukaryotes	GCA_021365285.1-Fun_JAJTJA010000003.1_i000_006807 | KAH8701570.1 | 212239:213294:-	MNTTSQSKSTSSIQEQTPQINSIDAIATRIKNGDIKRIVVIAGAGISTSAGYPDFRSPKTGIYDKTAALKTLPYREAIFDVRYFKHTPEPFFAVLRGLMQMNFKPTVTHAFLSLLHRMEVLEMVFTQNIDGLERAAGVPDEKVVAAHGQFGSQRCMICKISWPSDRFERVVKSGQVPRCDDAFCNGLIKPDTVMFGEPLSQNFATSTKLLDSADLILVMGTSLKVHPVAALPSQVPKGVPRVLLNREKAGDLGSRREDILLLGDCDEGVRSIADALGLRDELENLWRAVGPQPGEFVKLEDALVRELDSYVNDQLREKELISQGHKGLLEKHIQEKLSRMRNPDSGAVLYP
Round 4	Bacteria/Archaea/Eukaryotes	GCA_013400855.1-Ani_VZTT01252928.1_i000_009837 | NXU06639.1 | 114:1463:-	RSPGSGLYSNLEQYDIPYPEAIFELGYFFVNPKPFFTLAKELYPGNYRPNSAHYFLRLLHDKGLLLRLYTQNIDGLERAAGIPPDRLVEAHGTFATATCTVCQRNFPGEDFRGDVMGDRIPRCPVCTGVVKPDIVFFGEELPQRFLLHLTDFPMADLLFVIGTSLEVEPFASLAGAVRSSVPRVLINRELVGPFAWQQRHNDVAQLGDVVGGVEKLVELLGWKEEMQKLIQKEKEKVGRGSD
Round 4	Bacteria/Archaea/Eukaryotes	GCA_910591925.1-Fun_CAJVPW010015628.1_i000_009359 | CAG8663408.1 | 555:2181:+	MEVVKLNLKSEKTSPLLREVARHVARAKRCIIITGAGISCSGGIPDFSSSDGLYSMIKSQYPGTFRSGKDLFDAGLLRNHESIKAFYLFMGVLKELIVNATPTATHFFIKKLADMKKLKRVYTQNIDNLEELVGLEVDWQLERVKHCQAQVVQLHGTMAKLRCSACTSNYSFATQYCDVFKQGEAPNCPGCEEREDARIEQGRRPHTIGQLKPTVILYGDSHPKGLEICQIAEQDKDKADCLVIMGTSLRIPGVKALIKDFARAVHDREGYVILVNATDVVTKEWNGLIDYQIEGTCDEWVKLVEIELSNIERMTATRLLKSKSAVTNNKEQDKKERKKSRDEEPLDKKGKKTKVNIGKRMETKNSNKELMETRERKKRRLNDEAVEKRERKPRILKDKIIKKKERKPRSTKSIQSDLKERKTRVLKNKLFERKKKRPLT
Round 4	Bacteria/Archaea/Eukaryotes	GCA_910591915.1-Fun_CAJVQA010006156.1_i000_008581 | CAG8635161.1 | 5901:7527:+	MEVVKLNLKSEKTSPLLREVARHVARAKRCIIITGAGISCSGGIPDFSSSDGLYSMIKSQYPGTFRSGKDLFDAGLLRNHESIKAFYLFMGVLKELIVNATPTATHFFIKKLADMKKLKRVYTQNIDNLEELVGLEVDWQLERVKHCQAQVVQLHGTMAKLRCSACTSNYSFATQYCDVFKQGEAPNCPGCEEREDARIEQGRRPHTIGQLKPTVILYGDSHPKGLEICQIAEQDKDKADCLVIMGTSLRIPGVKALIKDFARAVHDREGYVILVNATDVVTKEWNGLIDYQIEGTCDEWVKLVEIELSNIERMTATRLLKSKSAVTNNKEQDKKERKKSRDEEPLDKKGKKTKVNIGKRVETKNSNKELMETRERKKRRLNDEAVEKRERKPRILKDKIIKKKERKPRSTKSIQSDLKERKTRVFKNKLFERKKKRPLT
Round 4	Bacteria/Archaea/Eukaryotes	GCA_002554575.1-Fun_KZ301969.1_i000_000456 | PFH54870.1 | 990317:991858:-	MTVTLHLESSNSDAHSRRTLADLSLSVAKCRRIVVVTGAGISCSCGIPDFRSSDGLYALIKQQYPDAVLKGRDLFEASLFRDPKSTAIFYTFISQLKHSIDSAVPSPTHKFLKTLDAKKKLLRSYTQNIDGFEEQAGLLGSSSRDVRGDGKGKSKNRARDVRNVQLHGDIHRVRCMTCAAEFSCTQEHLNYFSEGMSPACSECLTRSNARVARSARPIKIGSLRPAIVLYGETHPLGDEIGNIQTIDMSRKPDMLIIMGTSLKVHGLKKLVKDFARSVHASSPSDNPAMPSQRKRWAGKVIFVNKTPPGSEWSNLIDYHVVGETDAWTTKVISDWKRMRPADWEVQQTLVASDGDVTMAGPFKVVKEVSTATTKGKCKGFGKLAAAENKPPSPSDMVLSTPDIKRVHTPPSPSKRRQAAEHYNDREASPSKKRTYSSKRIPLAESERKLLFAESTNLHD
Round 4	Bacteria/Archaea/Eukaryotes	ACMO002.0722.00001.C001_01750 D ATG TAG 1783207 1783962 Valid ANAMO_RS08710 756 @WP_014807580.1@ ANAMO_RS08710 1 1783207 1783962 | sigma factor (translation)	MSDLAAKCADMIKEAKKICLLSGAGISTNAGIPDFRGPKGLYRTAGIENPERIFDISYFYRDPSLFYRFHREFLRALQQVQPTFAHKFFAKLEEIGKLIGIITQNIDSLHQRAGSKKVYEIHGGVWESFCIKCGKAYTYEESLKKTFEEDIPRCDACGGVIKPDIVFFGEPVKYLDKCIQLARESDLFFVVGSSLVVTPAALIPAECRGTIVVVNKGEFSTAYLPMSKVSLVVDEDIDAFFRSVNEHLNIV
Round 4	Bacteria/Archaea/Eukaryotes	GCA_004369175.1-Fun_QPFP01000059.1_i000_017902 | TEB25215.1 | 255665:257635:+	MTVFLPLEEDTSAPATPPFLVEAADRSAGLTKVVQAILKAKRIVVICGAGISVQAGIPDFRSSDGLFRTLKRDNPRESLSSGKDLFDASVFNSEHTTSMFCQMMAQLSDLSQNADPTPFHRLLRALDDRGRLLRVYTQNIDAIEQKSGLSFGVPDIGDKKSRSRKTKHGEDNEGSSSRLPTPTPRCIPLHGTLQTLHCQICSHTFPLHDYLPSLNAGQPPQCPECTNLEETRAAIGKRPRGIGRLRPSVVLYNEAHKDSEGVGNVVEKDLIGSSKGKGRSGADFLLVVGTSLRIPGTKRMVREFSKAVRSRGTSAPSIKEESSSGSATPNDDSSRRSPAMDEDPPPAPVKAVYLNLDFPGATREWEGVFDAWVQGDAQTFANMVKDGIKKEARAKEEKEERKRRKEEDAAAAQAELEQMDVDVECDDTSTSSAWHLPTPKPTPNKKRGVGATASNVTPSKRHKVTSLSGKNTNKSKSKVTITVPPLPSSSSRKPDYKGKAPEKMASTRYTLSSPPRTPPRRTTSPASCRQEALRPPSVRDLSPYTLVRRDRSYGNRPQLTSLHGQWASPHHYRFNAGFALDYVLTSSIRSTLEDHEREWGPSSSGTLVEVGNGQWGYRDG
Round 4	Bacteria/Archaea/Eukaryotes	GCA_905397405.1-Ani_CAJPVJ010002745.1_i000_006146 | CAG2166730.1 | 7280:8387:+	MALTRHCLSKPVTQLLRRLTRSVPMSGPSSSRPSSDLSSFREVFAKSRHIVALTGAGISAESGVPTFRGSGGLWRTYKAQELATPEAFASNPALVWEFYSYRRELVHTKTPNDAHKALAETEKRLANEGKRLVVITQNIDELHRRAGSDNVIELHGTLFKTQCTKCGDIAVNKESPIVPALKGKGSPDPSEMDSKIPIKELPHCVKCHGLLRPHVVWFGEPLDPSVLEAAQTELDKCDLCLVIGTSSIVYPAAMFAPQVAARGVPVAEFNIESTPGTHHFGFHFEGGCASTLPSAIKAKNG
Round 4	Bacteria/Archaea/Eukaryotes	GCA_000836375.1-Fun_KN847902.1_i000_003126 | KIR40550.1 | 89293:90627:+	MPPSLRLDHLLSSTDHTDFSARRQLSDVSTAIAKARRIVTISGAGISCSSGIPDFRSEGGLYSLVKKKYPDTFFTGKDLFSAGTFANPQSTSVFYTFIAELFHCCASAQPTRTHHFIRKLEQKGKLLRNYTQNIDGFERRMGLESGGRGNGLKKKGTRNVELHGDLGRVRCVLCFSDFEASDEWVEMFREGEAPDCPACWKRCESRINRSARATSVGTLRPSIVLYDEPHPLGDDIGQLTAYDVSRRPDMLLIMGTSLKVHGLKRLVKDFAKAVHGGKKRGLVVFVNATPPSKEWEGVIDVHIEGETDKWVEKVEEEWKRVKPGDWEVQTTLDSEVVPIVKTAKPKDKAKAVAPKNKALTKRDTNRPSPPPRLKVSLRSRAI
Round 4	Bacteria/Archaea/Eukaryotes	GCA_000836455.1-Fun_KN848988.1_i000_005989 | KIY54559.1 | 89234:90568:+	MPPSLRLDHLLSSTDHTDFSARRQLSDVSTAIAKARRIVTISGAGISCSSGIPDFRSEGGLYSLVKKKYPDTFFTGKDLFSAGTFANPQSTSVFYTFIAELFHCCASAQPTRTHHFIRKLEQKGKLLRNYTQNIDGFERRMGLESGGRGNGLKKKGTRNVELHGDLGRVRCVLCFSDFEASDEWVEMFREGEAPDCPACWKRCESRINRSARATSVGTLRPSIVLYDEPHPLGDDIGQLTAYDVSRRPDMLLIMGTSLKVHGLKRLVKDFAKAVHGGKKRGLVVFVNATPPSKEWEGVIDVHIEGETDKWVEKVEEEWKRVKPGDWEVQTTLDSEVVPIVKTAKPKDKAKAVAPKNKALTKRDTNRPSPPPRLKVSLRSRAI
Round 4	Bacteria/Archaea/Eukaryotes	GCA_000827315.1-Fun_KN832988.1_i000_008237 | KIM84248.1 | 482222:484330:+	MTLYLPLDAASPFPQSPSFLLPSPDRDDQMNKVIKAIMKAKRIVVICGAGISVQAGIPDFRSPEGLFQTLKRDNPRESLASGKDLFDASVFNSEHTTSLFCQMIAQLSNLSQAAMPTPFHKILRALDDRGKLLRVYTQNIDAIESKSGLSFGVPEFDGRRKPRSRGKAAVPIEELVTPIETTSSRLPTPPDETPRCIPLHGTLQTLHCQTCTHTFPLEDHLPSLTSGTPPYCPECTAMEATRELVGKRARGVGKLRPSVVLYNETHKDGEGVGEAVRKDLVGGSKGKGRSGADLLLVVGTSLRVPGTKRIVREFAKAVRSRDGPTSGLATPTPSPRRTPASDEEPMLKSVYLNLDFPVPTREWEGVFDAWVQGNAQDFAEILGQEIEEETRSKHAAVEKKRKREDAAMEKDEASRSNVGKKQKATPETSARGSKKRKLASLPPTPQSKRKVKANAKVKPLLARKDKQASNAKSPSRTRRKVLVPEVYISTQAHRIPKPEPLDRQEDLAKAPGGRWKRGPLILPGHSEVPPVVDKVDEYRSFKMFDAGWILPESQKRGGRRAVERKPIPPKRRANSAKVLSTPTATMLPNNENLNLETEDAVVVVDDDTEDDILSDFEEFTERSGHLPVTFLRTDQ
Round 4	Bacteria/Archaea/Eukaryotes	GCA_002105065.1-Fun_MCFC01000122.1_i000_001373 | ORY20906.1 | 1841:3972:+	MSDGSLLHEVTPGETYQLDSEEYDSDEERDLVDDDEYDHLVEEAENGFTEDEVLEMMADLKERGLITFLRSYLTPNEAGETASLRRLLLGFGIIPPGSLRDPSTPNVYLLPFAKIALSRVLRRRTKLPQYNTVDDAVELLRNAKKVIVLSGAGISTSCGIPDFRSSTGLYAQLQQEGKYELDDPQQMFDIQYFKEDPEVFYSFAKQIYPSNFTPSPCHRWIKLLEDRGVLLRNYTQNIDTLESLAGVTKVLQCHGSFKTASCLRCRTRVPGQTIEPYILSSQIPYCGICRTQRDAELEAIKVYKAQRRKEKGKGRATDWGSGNDTGESDEDEWGRGEPGIMKALDSEFDECLFHDREEVDLLVIIGTSLKVAPVSEVLTHIPHSVPQIFINLTPISHVHPDICLLGDADTIVTYLSSKLGWEIPPPAAVLHSPETARNQLEADQLPVRPKSSIKIAPEDVAWASGVGEVAHVQFLTSKQELASRDMVAREGSDPLDVKNGITETVALERQGYEADNEDGSERPAKRPKKEEVVEVL
Round 4	Bacteria/Archaea/Eukaryotes	AMCO001.0722.00001.C001_00407 C ATG TGA 422850 423638 Valid AMICO_RS02005 789 @WP_013047804.1@ AMICO_RS02005 1 422850 423638 | Sir2 family NAD-dependent protein deacetylase (translation)	MDKDFMFDVKRCAEVLLSSRKVVLLSGAGMSTNAGIPDFRGPNGIYRKKMKTDPELIFDIDYFYQNPSFFYEFHREFLKTINEIQPTFSHYFFSNMEKGGLLKGIITQNIDALHQKAGSEKVFEIHGSMWQSFCTRCGQEYDYKTSFHKVLKEKVPLCDICKGVIKPDVVFFGENVKYLNECQTLIKNADILFVVGSSLTVTPAAYLPSMCSGKIVVINKGEISHDYLSPGRIFIHGKYDIDEFFNALEVELSNIEGNPKRK
Round 4	Bacteria/Archaea/Eukaryotes	GCA_013398595.1-Ani_WBND01001954.1_i000_013064 | NXC92031.1 | 4070:7312:-	VELLRTLLSRTLGLGGDKPEPVLDELSLQGVSRFLKSDRCKNVVCMVGAGISTSAGIPDFRSPGTGLYSNLQSYDLPYPEAIFEIGFFKKHPEPFFALARELYPGQFKPTVCHYFMRLLQDKGLLLRCYTQNIDTLERVAGLDPELLVEAHGTFFTSHCLRGSCRQRYDLAWMRERIFSSLVPKCEKCQGLVKPGEFLRGGFSGNLEGGSSPPPSPAAPLPQTLAPLVFLGPTKVILGPLCLRRDVAWLGDCDSGCLALAELLGWK
Round 4	Bacteria/Archaea/Eukaryotes	GCA_001632355.1-Fun_KV428103.1_i000_008044 | KZT36602.1 | 46950:48112:-	MTVTLDLAESSTDQSTRRTLTNLSLAVAKSRKIIVVTGAGISCSSGIPDFRSSDGLYNLVKSKYPNAVLKGRDLFDSSLFRDPTSTSLFYTFISELKRSIDGASPSPTHKFLETLRVKNKLLRSYTQNIDGFEARVGLKSKGKMNEIVNVQLHGDIHRVRCSVCSTDIECSPSHLSTFLDGEAPDCPDCAERSEVRVASSRRALKIGTLRPAIVLYDEPHPQGDLIGKIQTKDLSQKPDLLIIMGTSLKVFGLKKLAKEFAKVVHASSSKNGLGGGKVIFVNKTAPGSEWKDIIDYHVQGNTDDWVERVEREWRKAKPSHWETQTTLSGLPSMKVVKSALAKSKGMLFRFQK
Round 4	Bacteria/Archaea/Eukaryotes	GCA_013365045.1-Fun_QQZM01000036.1_i000_002714 | KAF5107135.1 | 26261:27634:-	MTVKVLLTAKNSETKDDALLQEIAFKLAKSRKFIAVTGAGVSCNAGIPDFRSEDGLYNMVKKQYPNVVVKGKDLFDAVLFSSPDTIQVFFTFMAHLRDCILKARSTQTHKLLKVLKEKKKLLRCYTQNIDGLETHENLCTGITPKNWKKLDVIQLHGDIHKLKCMHCSQLFDWTEDSTQTCKDGEAPECPACRIVQEDRMLRGRRNTGVGRLKPNIVLYGEEHPDGDLIGRCTQSDFKSKPDFLLIAGTSLKVVGIQKLVRQAAKSVKAKGGVVIFVNKTEVGTNSWKDVIDYHIEADCDEWVSNLKTRIPDFFAIQTSIKKFAMPAGSKKKSPAARLVPTLDTPPTTPVKTRKRPAVSVHDDDKTPVVIVDDSDREDEVMLPTPSHFSTPRKSRRLAASLKKTPSSAIEIGLLTPEKTPSRKRIPLQPWEPSATNTRKRSASTLAAEFEPIKRTRR
Round 4	Bacteria/Archaea/Eukaryotes	GCA_013365125.1-Fun_QQZK01000084.1_i000_004841 | KAF5097848.1 | 67148:68521:-	MTVKVLLTAKNSETKDDALLQEIAFKLAKSRKFIAVTGAGVSCNAGIPDFRSEDGLYNMVKKQYPNVVVKGKDLFDAVLFSSPDTIQVFFTFMAHLRDCILKARSTQTHKLLKVLKEKKKLLRCYTQNIDGLETHENLCTGITPKNWKKLDVIQLHGDIHKLKCMHCSQLFDWTEDSTQTCKDGEAPECPACRIVQEDRMLRGRRNTGVGRLKPNIVLYGEEHPDGDLIGRCTQSDFKSKPDFLLIAGTSLKVVGIQKLVRQAAKSVKAKGGVVIFVNKTEVGTNSWKDVIDYHIEADCDEWVSNLKTRIPDFFAIQTSIKKFAMPAGSKKKSPAARLVPTLDTPPTTPVKTRKRPAVSVHDDDKTPVVIVDDSDREDEVMLPTPSHFSTPRKSRRLAASLKKTPSSAIEIGLLTPEKTPSRKRIPLQPWEPSATNTRKRSASTLAAEFEPIKRTRR
Round 4	Bacteria/Archaea/Eukaryotes	GCA_001402995.1-Fun_CCBN010000010.1_i000_003945 | CDO55135.1 | 96582:97955:-	MTVKVLLTAKNSETKDDALLQEIAFKLAKSRKFIAVTGAGVSCNAGIPDFRSEDGLYNMVKKQYPNVVVKGKDLFDAVLFSSPDTIQVFFTFMAHLRDCILKARSTQTHKLLKVLKEKKKLLRCYTQNIDGLETHENLCTGITPKNWKKLDVIQLHGDIHKLKCMHCSQLFDWTEDSTQTCKDGEAPECPACRIVQEDRMLRGRRNTGVGRLKPNIVLYGEEHPDGDLIGRCTQSDFKSKPDFLLIAGTSLKVVGIQKLVRQAAKSVKAKGGVVIFVNKTEVGTNSWKDVIDYHIEADCDEWVTNLKTRIPDFFAIQTSIKKFAMPAGSKKKSPAARLVPTLDTPPTTPVKTRKRPAVSVHDDDKTPVVIVDDSDREDEVMLPTPSHFSTPRKSRRLAASLKKTPSSAIEIGLLTPEKTPSRKRTPLQPWEPSATNTRKRSASTLAAEFEPIKRTRR
Round 4	Bacteria/Archaea/Eukaryotes	GCA_013305595.1-Fun_QQZN01000143.1_i000_001072 | KAF5111035.1 | 25757:27130:-	MTVKVLLTAKNSETKDDALLQEIAFKLAKSRKFIAVTGAGVSCNAGIPDFRSEDGLYNMVKKQYPNVVVKGKDLFDAVLFSSPDTIQVFFTFMAHLRDCILKARSTQTHKLLKVLKEKKKLLRCYTQNIDGLETHENLCTGITPKNWKKLDVIQLHGDIHKLKCMHCSQLFDWTEDSTQTCKDGEAPECPACRIVQEDRMLRGRRNTGVGRLKPNIVLYGEEHPDGDLIGRCTQSDFKSKPDFLLIAGTSLKVVGIQKLVRQAAKSVKAKGGVVIFVNKTEVGTNSWKDVIDYHIEADCDEWVTNLKTRIPDFFAIQTSIKKFAMPAGSKKKSPAARLVPTLDTPPTTPVKTRKRPAVSVHDDDKTPVVIVDDSDREDEVMLPTPSHFSTPRKSRRLAASLKKTPSSAIEIGLLTPEKTPSRKRTPLQPWEPSATNTRKRSASTLAAEFEPIKRTRR
Round 4	Bacteria/Archaea/Eukaryotes	GCA_013365075.1-Fun_QQZL01000091.1_i000_005046 | KAF5116828.1 | 6258:7631:-	MTVKVLLTAKNSETKDDALLQEIAFKLAKSRKFIAVTGAGVSCNAGIPDFRSEDGLYNMVKKQYPNVVVKGKDLFDAVLFSSPDTIQVFFTFMAHLRDCILKARSTQTHKLLKVLKEKKKLLRCYTQNIDGLETHENLCTGITPKNWKKLDVIQLHGDIHKLKCMHCSQLFDWTEDSTQTCKDGEAPECPACRIVQEDRMLRGRRNTGVGRLKPNIVLYGEEHPDGDLIGRCTQSDFKSKPDFLLIAGTSLKVVGIQKLVRQAAKSVKAKGGVVIFVNKTEVGTNSWKDVIDYHIEADCDEWVTNLKTRIPDFFAIQTSIKKFAMPAGSKKKSPAARLVPTLDTPPTTPVKTRKRPAVSVHDDDKTPVVIVDDSDREDEVMLPTPSHFSTPRKSRRLAASLKKTPSSAIEIGLLTPEKTPSRKRTPLQPWEPSATNTRKRSASTLAAEFEPIKRTRR
Round 4	Bacteria/Archaea/Eukaryotes	GCA_014596635.1-Fun_QQZJ01000004.1_i000_003063 | KAF7501575.1 | 357247:358620:+	MTVKVLLTAKNSETKDDALLQEIAFKLAKSRKFIAVTGAGVSCNAGIPDFRSEDGLYNMVKKQYPNVVVKGKDLFDAVLFSSPDTIQVFFTFMAHLRDCILKARSTQTHKLLKVLKEKKKLLRCYTQNIDGLETHENLCTGITPKNWKKLDVIQLHGDIHKLKCMHCSQLFDWTEDSTQTCKDGEAPECPACRIVQEDRMLRGRRNTGVGRLKPNIVLYGEEHPDGDLIGRCTQSDFKSKPDFLLIAGTSLKVVGIQKLVRQAAKSVKAKGGVVIFVNKTEVGTNSWKDVIDYHIEADCDEWVTNLKTRIPDFFAIQTSIKKFAMPAGSKKKSPAARLVPTLDTPPTTPVKTRKRPAVSVHDDDKTPVVIVDDSDREDEVMLPTPSHFSTPRKSRRLAASLKKTPSSAIEIGLLTPEKTPSRKRTPLQPWEPSATNTRKRSASTLAAEFEPIKRTRR
Round 4	Bacteria/Archaea/Eukaryotes	GCA_015679405.1-Fun_JAAAUU010000121.1_i000_001164 | KAF9304587.1 | 21234:23853:-	MSTTTTTARIPIKSRPLKPKAEPEARIKILKDDTIESIAECINQGKAKKIIVMTGAGISTAAGIKDFRSPGTGLYDDLGKYNLPFPEAVFDLAFFKPTLTHYLLPLLAKKGLLLRSYTQNIDSLEKMAGLPEDLLVEAHGSFATSKCIQCSIVSDSEWVKEHIMDSNIPYCKRCDGLVKPEITFFGEDLPSRFRDMAQIDFVDCDLLIVLGTSLKVEPFNKLITQVSPRCPRLLINREKAGQELHSGFDFDDKWKYTVQRDAWFLGDCDAGVKKLVSLCGWEDELQVMYEAGTARLKAAEEKEEKEVLARKNRHLDEDDMTDDEGDVKEDDDKLESPVQNESSPSLDEITGMFGQSKWMSQGLDEEEKKSPEEVVPRLEVSEPSSPAPSQTLSEEAPKSSSTDPTPEEPSNSDTEEVASEAVSQKGEAKQDPATEESKSESKDSKEEKTRPEQALDTPSEQSSSTLVEKVEHVRPENSPTPLTRENTPSGSSDASNDLSTRTEQVSSEPSTPRSNSPFVFSRMGSLSDDGLGLVSAMSMPTSSTLSCIPLTSNDSSGPSMPMPFLSTCAPFSVWSSPSFIEPPETATTMGSFQARRKRERDRDTSLKTVLRVPALAPHYLTCGRVTKRQRYV
Round 4	Bacteria/Archaea/Eukaryotes	GCA_016097925.1-Fun_JAAAIQ010000053.1_i000_008750 | KAG0341518.1 | 27445:29426:-	MTMLTINLSQPESVKDKDLEAVTDVMLKAKKTIVVTGAGISCSSGIPDFRSADGLYNLVKKQYPKTVLKGKDLFDANLFRDCTTTAVFYTFISELHAQTLKAKPSPTHHFIKMLSEKGKLLRCYTQNIDCLEEELGMETSLVCEKGKVKKDVNVVQLHGSLRKLKCTICSEPYGFLNDFEKVFREGEAPDYVIRVAQGKRKIATGTLRPDIVLYNENHPFGDAIGKIQVSDLQKSPDVLLVMGTSLKVHGLRLLVRKAAKVVHENKKGKVILVNKTPVVGKEWSGVFDYFIEGETDRWCSIVEDAIRKVKIQTKLPFKALTEEQKEQLKQKQKEQEPDKENHVPVERTKPKVEAGKKRSFSAASEKIFSEDQLAESITAALGATELGSSSTSNNSFVLTDSNTNKDRTIVSCRRRTASAPATSPTPSPPSAPSSPRKQNTLTSLTKASLHVSKASVRRPVLVKPEKAMRLDILPELRRTRSSAREQQ
Round 4	Bacteria/Archaea/Eukaryotes	GCA_009809945.1-Fun_WTPW01000487.1_i000_009589 | KAF0506646.1 | 85307:87027:+	MEVVKLNLKSERTSPQLREVARHVARAKRCIIITGAGISCSGGIPDFSSSDGLYSMIKSQYPGTFRSGKDLFDAGLLRTHESIKAFYLFMGVLKELIVNATPTATHFFIKKLADMKKLKRVYTQNIDNLEELVGLEVDWQLERVKHCQAQVVQLHGTMAKLRCSACTNNYSFATQYCDVFKQGEAPNCPGCEEREDARIEQGRRPHTIGQLKPTVILYGDSHPKGLEICQIAAQDQDKADCLVIMGTSLRIPGVKALIKDFARAVHDREGYVILVNATDVVTKEWNGLIDYQIEGTCDEWVKLVDIELSNIERTTAARLLKNQE
Round 4	Bacteria/Archaea/Eukaryotes	GCA_910592245.1-Fun_CAJVQB010014961.1_i000_018588 | CAG8771662.1 | 3543:5215:-	MEVVKLNLKSERTSPQLREVARHVARAKRCIIITGAGISCSGGIPDFSSSDGLYSMIKSQYPGTFRSGKDLFDAGLLRTHESIKAFYLFMGVLKELIVNATPTATHFFIKKLADMKKLKRVYTQNIDNLEELVGLEVDWQLERVKHCQAQVVQLHGTMAKLRCSACTNNYSFATQYCDVFKQGEAPNCPGCEERGRRPHTIGQLKPTVILYGDSHPKGLEICQIAAQDQDKADCLVIMGTSLRIPGVKALIKDFARAVHDREGYVILVNATDVVTKEWNGLIDYQIEGTCDEWVKLVDIELSNIERTTAARLLKSKSPETNNKEQERKKRRVEEPLDKKGKKIKVNIGKRIETNKELMETRERKKRRLSNELIERNERRPRILKDKIIKKKERNPRNVKPIQADIKEKKTRIPKNKLFEKKTKRGPL
Round 4	Bacteria/Archaea/Eukaryotes	GCA_015849305.1-Fun_JAAAHY010000549.1_i000_007970 | KAF9962431.1 | 4122:6917:-	MTSAAAVRIPVKERLPKPMPEPEPRIQIVKDASIDAIAHLINAQKAKNIIVMTGAGISTAAGIKDFRSPGTGLYADLEEYNLPFPEAVFDLEFFKPTLTHYLLPLLAKKKLLLRSYTQNIDSLERLAGLDEDFLVEAHGSFTNAKCIQCEMTSDSAWVKKHIMDGDIPYCQRCSGLVKPGITFFGEGLPLRFTKMVETDFESCDLLIVLGTSLKVEPFNKLIAKVSPRCPRLLINRERAGEELHSGFDFDDKQKYTIQRDALFLGSCDEGVKKLAALCGWEDELQNMYDDGHAQMKATDMKAQSGSGALDFVNEEEDADADSDDLQEDDLETAEGKTNLCTNDSDLLFGEITQRLEKSSLLSQSEEPRQPLEPALCSTESSNDGRDTEAALKVNGESESAQLLAETSGLSSAPEEPSSSGEQVVDTIAVKVEEDTLTLPLDRAADETTANGSATTFPHQGLTTDDSAASSSPSTELAPTAVKNGDFAETGSRAPPANSCSGAEVLADAKIFAEKNLQQSVAPASSPQTPGLDSSVSSLSSGSSVSPFEPSAAFINSVPHAATTRESTEVLITCVAPVTAVASVEPSVSPESVAVSTASTFQPVSRCIPVGDIDANTGTEVAAVGSHTYHPFGSDMSFNFSGGDGETSGRGLGAKDGLFFQMIRRKRRKDFENAAYGGSMKSGEFRYLRGHGTVHPHYLTCGRVSKRPRFA
Round 4	Bacteria/Archaea/Eukaryotes	KOPA001.0722.00001.C001_01839 C TTG TGA 1929612 1930373 Valid IX53_RS09105 762 @WP_245612717.1@ IX53_RS09105 1 1929612 1930373 | NAD-dependent protein deacylase (translation)	MSKSEIEEYADKFLNILDTFRPAVVLTGAGVSTASGIPDFRGPDGLYNRISPKIFELEFFLKNPDVYYSLAMRKIHDLRDVEPNTTHELLRLLEEQGFVNAIITQNIDGLHQKAGSMRVIELHGNANEFYCMNCRKYYSIAVVIDKVSKDSIPHCSCGGLIRPDIVFFGESLPESAVMHAQEASVNCNLFVVMGSSLVVFPAAGFPRVAVENGAYLLIINRGETGLDYLADMKFNCDLESFSKVVIEKLGQPG
Round 4	Bacteria/Archaea/Eukaryotes	ARFU001.0722.00001.C001_01745 D ATG TGA 1505138 1505875 Valid cobB1 738 @AF_RS08430@WP_010879172.1@ AF_RS08430 1 1505138 1505875 | NAD-dependent protein deacylase Cob1 (translation)	MDEKLLKTIAESKYLVALTGAGVSAESGIPTFRGKDGLWNRYRPEELANPQAFAKDPEKVWKWYAWRMEKVFNAQPNKAHQAFAELERLGVLKCLITQNVDDLHERAGSRNVIHLHGSLRVVRCTSCNNSFEVESAPKIPPLPKCDKCGSLLRPGVVWFGEMLPPDVLDRAMREVERADVIIVAGTSAVVQPAASLPLIVKQRGGAIIEINPDETPLTPIADYSLRGKAGEVMDELVRHVRKALS
Round 4	Bacteria/Archaea/Eukaryotes	CLBO002.0722.00012.C001_00080 D ATG TAA 81619 82362 Valid RSJ2_RS00405 744 @WP_061324401.1@ RSJ2_RS00405 1 81619 82362 | NAD-dependent protein deacylase (translation)	MRLEKLKHIIDNSENIVFLGGAGVSTESNIPDFRSNNGLYKSKNNFNYSPETILSHSFFKNNTKEFFQFYKDKMIFKDAKPNLAHYALTELEKIGKLKSIITQNIDGLHQLSGAKNVLELHGSVHRNYCVNCGEKYNLDYILNTENSSEDIPHCKKCGSIVRPDVVLYEEGLDMDTINKAIYYVQNADVLIVGGTSLVVYPAAGLVNYYKGKKLVLINKAETPYDKKADLVIHDSIGSVLEKVIKKN
Round 4	Bacteria/Archaea/Eukaryotes	CLBO002.0722.00016.C001_00075 D ATG TAA 76639 77382 Valid RSJ19_RS01710 744 @WP_061324401.1@ RSJ19_RS01710 1 76639 77382 | NAD-dependent protein deacylase (translation)	MRLEKLKHIIDNSENIVFLGGAGVSTESNIPDFRSNNGLYKSKNNFNYSPETILSHSFFKNNTKEFFQFYKDKMIFKDAKPNLAHYALTELEKIGKLKSIITQNIDGLHQLSGAKNVLELHGSVHRNYCVNCGEKYNLDYILNTENSSEDIPHCKKCGSIVRPDVVLYEEGLDMDTINKAIYYVQNADVLIVGGTSLVVYPAAGLVNYYKGKKLVLINKAETPYDKKADLVIHDSIGSVLEKVIKKN
Round 4	Bacteria/Archaea/Eukaryotes	CLBO002.0722.00036.C001_03489 C ATG TAA 3717705 3718448 Valid G8E05_RS17450 744 @WP_061324401.1@ G8E05_RS17450 1 3717705 3718448 | NAD-dependent protein deacylase (translation)	MRLEKLKHIIDNSENIVFLGGAGVSTESNIPDFRSNNGLYKSKNNFNYSPETILSHSFFKNNTKEFFQFYKDKMIFKDAKPNLAHYALTELEKIGKLKSIITQNIDGLHQLSGAKNVLELHGSVHRNYCVNCGEKYNLDYILNTENSSEDIPHCKKCGSIVRPDVVLYEEGLDMDTINKAIYYVQNADVLIVGGTSLVVYPAAGLVNYYKGKKLVLINKAETPYDKKADLVIHDSIGSVLEKVIKKN
Round 4	Bacteria/Archaea/Eukaryotes	GCA_001720245.1-Fun_AWGL01000006.1_i000_005156 | ODN97549.1 | 128851:130631:-	MVKLSQTEKPTLRSLPLDRLLLSTDQANFSARLQLADVSTAIAKARKVVVVSGAGISCSSGIPDFRSDGGLYDLVKSKHPDAFFTGKELFSAGTFANPQTASIFYTFIAELFLSCAAAQPTRTHHFIQKLEQKGKLLRSYTQNVDGLERRLGLESGGRGKGLKKKGTRNVELHGDLSRVRCVLCFSDFEATQDWVEMFREGEAPDCPACWERCESRINRAARATTIGTLRPSIVLYDEPHPHGDDIGLLTAYDCSRQPDLLLIMGTSLKVHGLKRLVKDLAKAVHSGNKKGLVVFVNATPPSKEWEGIIDVHIEGQTDTWVEKVEEEWRRVKPGDWQVQTTLDGEVIPVVKMAKPKGKCKATANKNASFLCSPPRSPDRFISSSQVSCSQVSDAFDSDMLISSQQSQLTDINDLCLLSSAPPTPVSPEKRAIHSDASPNKKRRVYDIPSTGMPATPGRGNLFVSPQKYAREPEDDSVFGSPTKPVTKGIPKSRAAFKMAGKENASAGAAKTQKTRAGVAASATGKVALGSRVTRKRTITKA
Round 4	Bacteria/Archaea/Eukaryotes	GCA_013365065.1-Fun_QQZO01000067.1_i000_004306 | KAF5126892.1 | 68947:70320:-	MTVKVLLTAKNSETKDDALLQEIAFKLAKSRKFIAVTGAGVSCNAGIPDFRSEDGLYNMVKKQYPNVVVKGKDLFDAVLFSSPDTIQVFFTFMAHLRDCILKARSTQTHKLLKVLKEKKKLLRCYTQNIDGLETHENLCTGITPKNWKKLDVIQLHGDIHQLKCMHCSQLFDWTEDSTQTCKDGEAPECPACRIVQEDRMLRGRRNTGVGRLKPNIVLYGEEHPDGDLIGRCTQSDFKSKPDFLLIAGTSLKVVGIQKLVRQAAKSVKAKGGVVIFVNKTEVGTNSWKDVIDYHIEADCDEWVTNLKTRIPDFFAIQTSIKKFAMPAGSKKKSPAARLVPTLDTPPTTPVKTRKRPAVSVHDDDKTPVVIVDDSDREDEVMLPTPSHFSTPRKSRRLAASLKKTPSSAIEIGLLTPEKTPSRKRTPLQPWEPSATNTRKRSASTLAAEFEPIKRTRR
Round 4	Bacteria/Archaea/Eukaryotes	GCA_000300595.1-Fun_JH930468.1_i000_001214 | EKM61370.1 | 4036739:4038423:-	MLEKCSLDNNQAEPAARRALSNLSLSVAKCKKIVVVTGAGISCSCGIPDFRSSDGLYALVKQQYPDVVLKGRDLFDASLFRDATSTAVFYTFISQLKQSVDRASPSPTHRFLKALDAKGKLLRSYTQNIDGFEEQVGLAGSSGQHATLDAKGKGKLKTKDVRNVQLHGDIHRVRCTLCSAEFLCTPEYLDSFDKGIAPDCLECASRSKAREARAARALKVGTLRPAIVLYDEPHPLGDDIGTIQTADLARRPDMLIIMGTSLKVHGFKKLVKEFARAVHETAPPKVETLNPTKKSSAKSHAGKVIFVNKTPPGAEWEGIIDIWVQGESDKWVEKVTEDWKKAVPGDWEVQQKLDGVPTGGGPFKVMKELNGAGLKGKGKGNENIPPDVISLACLTPLPDSPPPSPSKRRTLTCHYMPDEEGECSASKKRASSRLGWVEGDMDELPGLLFGNCANKRTVKKEEVEDAFPVASDVKDRSRPKSRAGTKGGATRARSMSRPKAASAVQKGTGNVAAQSRRARAGTKVK
Round 4	Bacteria/Archaea/Eukaryotes	SESP025.0722.00001.C001_01762 C ATG TGA 1872092 1872859 Valid SELSP_RS08640 768 @WP_006191286.1@ SELSP_RS08640 1 1872092 1872859 | NAD-dependent protein deacylase (translation)	MAEEGAKAMEDEKIAVFQNLLKESDDIVFFGGAGVSTESGIPDFRSATGIYSKMLAQHVSPEELVSHTFFERCPEEFFDFYRKRLVYMEAKPNDCHKALAALERMGKLKAVVTQNIDGLHQEAGSSRVLELHGSIRRSYCMDCRAFYDERFLQASEGVPHCTKCGGIVKPDVVLYEESLDADVLDAAVRAISAADLLIVGGTSLVVYPAAGLLRCFKGRRLVLINKTATKADERADLVIHDSLGKVFREAMAGVI
Round 4	Bacteria/Archaea/Eukaryotes	SPPL001.0722.00001.C001_00376 D ATG TAG 406618 407421 Valid SPIGRAPES_RS01870 804 @WP_014269085.1@ SPIGRAPES_RS01870 1 406618 407421 | NAD-dependent protein deacylase (translation)	MPGKVEKDNAFNKKMVILESLILNAKKMTVFTGAGVSTLSGIPDFRGKNGLYSGLWHDLPVEQILNISFFEKHPEIFYEWAREFWYHLEDYKPNVVHTTLAKMEQKGLVAGLYTQNIDMLHKKAGSKKVYEVHGSAEHHHCHTCNKYYCYGEIAAQVQAGKVPFCSQCGGIVKPDIVFYGENLDSLILARAYEQFSHSDLCLVLGSSLTVQPAASFPYYATSNGCPLVIVNAQKTSQDGGASLRFEDLKQTFLALDSWLDTLGSRNT
Round 4	Bacteria/Archaea/Eukaryotes	GCA_000512565.2-Fun_KI894031.1_i000_004316 | OBR85062.1 | 681132:683204:+	MPITHLPLDHLLSSTSPEDFPARRQLSNISTAIAKARKIVVVSGAGISCSSGIPDFRSADGLYSLVKARYPDSFFSGKELFSSGLFNNPNTTSIFYTFIAELSLECAKAQPTRTHHFIKKLEQKNKLLRSYTQNIDGLERRLGLESGGRGNGFKKKETRNVELHGDLGRVRCVLCFKDFASTPEYVNLFREGEAPECPACEERCLSRISRSARATSVGTLRPSIVLYDEPHPLGDDIGSLTTYDLSRQPDILLIMGTSLKVHGLKRLVKEFAKSVHAQNAESSSTGRNKKKGIVVFVNATPPPVKEWEGIIDYHVQGETDKWVERVEEEWRKVKPQDWEKQTLLDGELPVTAKPRPIKGKSKSKAKPNPSTKPKEPIQLPTPRPTASPRSPAKFQSASQAEGYSSPIPVSKTHSADMGEGVGANYGSDSELSDAPPTPPSPWSPSKRRSNAFDSPSKKTKSFDKDIPITGINATPGKGNLFSFAAKSIPTPTGKENRNEDENENENDWVDEWAVFDSTLVKPLSHSKDDGINGTAATRARSKALGERIENISIPEKKATKSRSTTVNSKPIMVRSPRAQRHRRPTAKVLAALEGQT
Round 4	Bacteria/Archaea/Eukaryotes	GCA_015499995.1-Fun_JADNRV010000038.1_i000_010844 | KAF8965118.1 | 271366:273712:+	MNFGFSRRQNHPGKPKVLPGRDIPSLAEYIKSKNCKNIMVMLGAGAFTWVIFPSTCAAISYSHTTKSNLARLNLPHPEAVFEINFFRKNPVPFYTLAHELYPGKFRPTITHSFIRLLAEKSLLHTCFTQNIDTLERRAGVPEEKVVEAHGSFATQRCIVCRRPFDDEKMKEHIDQKKIAKCEVCGGYVKPDIVFFGENLPPNFIHSISNLRKADLLIVMGTSLTVHPFASLAGMVDDSCPRVLINLDRVGDFGSRADDVILLGKCDDIVKDLCKELGWEEELIRLWNETADSVITAPQESTEKAGQPPEKPDELVELEKELAELTLDTNESVAPNVRPETRNDKTLVVEKIPEDKLSLESINSWFKRFGTVTNVAIDTNNAKALVSFSNHDEAHAACKSEDAVFGNRFVKVFWHRPMEGHGQVGARMLAPSAPLVANTAASSASAEQAGMATKDSEDKASASVHPASLSDSPPAATTDDAPKGEPEATPLKSEDAVPAKQQELETPPADNKKRKDRNECLLHILLDYPALSWQRKESPQKHVLESSSTFVNYVNRKRLSKSFPSRDNILSIHPEVELANGRLRMDRWKG
Round 4	Bacteria/Archaea/Eukaryotes	ACCL001.0722.00001.C001_02393 C ATG TAA 2755068 2755796 Valid CLOCL_RS11730 729 @WP_014255556.1@ CLOCL_RS11730 1 2755068 2755796 | NAD-dependent protein deacylase (translation)	MSVEKLREIICQSDNIVFFGGAGVSTESGIPDFRSANGLYNEKTDSTYSPEEILSHTFFMKHTDKFYEFYKSKMIYKDAKPNNAHIALAKLEEEGKLKAVITQNVDGLHQLAGSKMVLELHGSIHRNYCMNCHKAFQLSYILEASQVPKCDDCGGIVKPDVVLYEEALDSDVLEASLEYISKADVLIVGGTSLSVYPASGLVSYYRGNKLVLINKTQTPYDVRANLILRESIGEVLSKACMK
Round 4	Bacteria/Archaea/Eukaryotes	PYFE001.0722.00001.C001_01510 C ATG TAA 1323457 1324221 Valid cobB 765 @P186_RS07340@WP_148682836.1@ P186_RS07340 1 1323457 1324221 | NAD-dependent protein deacetylase (translation)	MEVDFTTDELDEVASAIARSSCNVALTGAGVSTASGIPDFRGPQGIWRVVDPEKFDIDYFYKNPDEVWNLFVNLFLPAFNVKPNPAHYALAELEKMGKLCAVITQNVDMLHQAAGSRNVVELHGALREAVCTQCRARYPLSEAVKRRVSGAPRCPKCGGVLKPDVVFFGEPLPRDAVREAFMLAEMADVFMAVGTSLAVYPANQLPVVAKKRGAKLVIINADETFYDFYADYIVRGRVEEVLPRLVDRLKSMLF
Round 4	Bacteria/Archaea/Eukaryotes	GCA_000372725.1-Pro_KB867393.1_i000_028519 | EOD13671.1 | 47299:48075:-	RQVIVMLGAGASVSAGIPDFRSPGTGLYSQLESYGLPFPEAVFDLTFFADNPRPFYRLAKELWPGNHAPTPAHHFISLLAARGILRRCYTQNIDSLESAAGVPPELTVAAHGNFDAAHAWSASRPGGSLRRRQAVGVERLREALWQGEEAVEALNEESGGLVKPDIVFFGEQLPERFGRLVPADFDACDLLLVMGTSLQVQPFASLVDMPARDRRCGSQISVLQNETTRPRLYPAVLQLLSLESPRIHAMLGKRGAVP
Round 4	Bacteria/Archaea/Eukaryotes	GCA_001661235.1-Fun_KV454002.1_i000_001428 | ODQ47150.1 | 305679:306818:-	ISKSKKIMVLTGAGISCNAGIPDFRSDNGLYKRKLKESESRVTIKGKEMFDISVYRSLETIRAFNRFIFELYTQISQSAPTTTHGFIKKLQDKNKLIKCYTQNIDGLERECGLSTEFSCDEWNSTDVIQLHGDLHQLCCNSCKHNYRWDEIYDEEGRDDDAGIIECPRCTANYESRVRLGKRSLESSIGIIRPNIVLYGEEHPYSEKFARNLNKDLNRRPNMLLIFGTSLKVAGVKNLVKKMSKKIHENERGLVVLVNKEPISNSFWRNHIDYQIVSDCDAFCEFVEARLPTVF
Round 4	Bacteria/Archaea/Eukaryotes	GCA_019973955.1-Ani_BMAV01006496.1_i000_011508 | GFY48484.1 | 59320:67031:-	MAFCVFTRHSTFLRRMASSSLAGKVRKQPSSDMASFRTVFQKAKHVVALTGAGISAESGIPTFRGAGGLWRKYNAQDLATPGAFLANPSLVWEFYSYRRDLVLSKKPNPAHHALAKAEAQLESEGRRLVVITQNIDELHRDAGTKNLLELHGTLFRTRCTKCGHISENRESPICPALTGKGAPDPDILDARIPEQELPRCVKCAGLLRPHVVWFGESLDPDVLLAAQHELDQCDLCLVIGTSSVVYPAAMFAPGVADRGVPVAEFNIESTPGTENFGFHFEGFCGSTLPKALGV
Round 4	Bacteria/Archaea/Eukaryotes	GCA_019973955.1-Ani_BMAV01019032.1_i000_034609 | GFY71697.1 | 118240:125916:+	MAFCVFTRHSTFLRRMASSSLAGKVRKQPSSDMASFRTVFQKAKHVVALTGAGISAESGIPTFRGAGGLWRKYNAQDLATPGAFLANPSLVWEFYSYRRDLVLSKKPNPAHHALAKAEAQLESEGRRLVVITQNIDELHRDAGTKNLLELHGTLFRTRCTKCGHISENRESPICPALTGKGAPDPDILDARIPEQELPRCVKCAGLLRPHVVWFGESLDPDVLLAAQHELDQCDLCLVIGTSSVVYPAAMFAPGVADRGVPVAEFNIESTPGTENFGFHFEGFCGSTLPKALGV
Round 4	Bacteria/Archaea/Eukaryotes	GCA_001720195.1-Fun_AWGK01000011.1_i000_000576 | ODN88202.1 | 98546:100326:-	MVKLSQTEKPTLRSLPLDRLLLSTDQANFSARLQLADVSTAIAKARKVVVVSGAGISCSSGIPDFRSDGGLYDLVKSKHPDAFFTGKELFSAGTFANPQTASIFYTFIAELFLSCAAAQPTRTHHFIQKLEQKGKLLRSYTQNVDGLERRLGLESGGRGKGLKKKGTRNVELHGDLSRVRCVLCFSDFEATQDWVEMFREGEAPDCPACWERCESRINRAARATTIGTLRPSIVLYDEPHPHGDDIGLLTAYDCSRQPDLLLIMGTSLKVHGLKRLVKDLAKAVHSGNKKGLVVFVNATPPSKEWEGIIDVHIEGQTDTWVEKVEEEWRRVKPGDWQVQTTLDGEVIPVVKMAKPKGKCKATANKNASFLCSPPRSPDRFISSSQVSCSQVSDAFDSDMPISSQQSQLTDINDLCLLSSAPPTPVSPEKRAIHSDASPNKKRRVYDIPSTGMPATPGRGNLFVSPQKYAREPEDDSVFGSPTKPVTKGIPKSRATFKMARKENASAGAAKTQKTRAGVAASATGKVALGSRVTRKRTITKA
Round 4	Bacteria/Archaea/Eukaryotes	THCO001.0722.00001.C001_00870 C ATG TGA 850895 851644 Valid HL41_RS04255 750 @WP_038061649.1@ HL41_RS04255 1 850895 851644 | NAD-dependent deacylase (translation)	MNRKEELVKEVVELIKQGGIVAFTGAGISVESGIPPFRGAKGLWTKYNPEEYAYIGTFLRNPEKVWMMLREIYQCFKEATPNPAHLVLADLENKGYLEAVITQNIDNLHQKAGNKKVIELHGTGESLTCLDCGKRYKFFEEFVNMFPYPKCEKCGKALKPEIVFFGEPLPEEALTQAFELVKRCKVLIVIGTSGVVYPAAYLPYEAKRSGAKIIEVNPEESAYTESITDYFFKERAGKFFEEFKRFLEG
Round 4	Bacteria/Archaea/Eukaryotes	GCA_000611955.2-Ani_KK114251.1_i000_005588 | KFM62013.1 | 490:31581:-	MAFCVFTRHSTFLRRMASTSLAGKVRKQPSSDMAAFRQVFQKARHVVALTGAGISAESGIPTFRGAGGLWRKYNAQDIATPGAFLANPSLVWEFYSYRRDLVLSKKPNPAHYALAKAEAQLESEGRRLVVITQNIDELHRDAGTKNLLELHGTLFRTRCTKCGHISENRASPICPALAGKGDPDPETHDARIPEQELPRCGKCAGLLRPHVVWFGESLDPDVLMAAQHELDQCDLCLVIGTSSVVYPAAMFAPGVADRGVPVAEFNIESTPGTENFG
Round 4	Bacteria/Archaea/Eukaryotes	TRPH001.0722.00001.V001_01290 C GTG TAA 1452844 1453593 Valid FUT81_RS06600 750 @WP_004266357.1@ FUT81_RS06600 1 1452844 1453593 | NAD-dependent protein deacylase (translation)	MENLQEKYDELYDLIKNAKHCVAFTGAGVSTLSGIKDFRGKDGLYKQPNTEKMFDIDVFYRDPSIYYGLAKEFIYGLEEKHPAIVHIVLAELEKKGLLKALITQNIDLLHQKAGSTDVIEVHGTPAQHYCIDCRHTVDFAAVVETAKTGNVPRCPKCGGVMKPAITFFGEALPQTALLRAERECSKADLLLVLGTSLTVYPAAALPGIVHQNGGKVVIINNQPTYFDSKAVLTISDLGECFEELHKKLN
Round 4	Bacteria/Archaea/Eukaryotes	TRPH001.0722.00002.V001_01297 C GTG TAA 1452792 1453541 Valid FUT83_RS06625 750 @WP_004266357.1@ FUT83_RS06625 1 1452792 1453541 | NAD-dependent protein deacylase (translation)	MENLQEKYDELYDLIKNAKHCVAFTGAGVSTLSGIKDFRGKDGLYKQPNTEKMFDIDVFYRDPSIYYGLAKEFIYGLEEKHPAIVHIVLAELEKKGLLKALITQNIDLLHQKAGSTDVIEVHGTPAQHYCIDCRHTVDFAAVVETAKTGNVPRCPKCGGVMKPAITFFGEALPQTALLRAERECSKADLLLVLGTSLTVYPAAALPGIVHQNGGKVVIINNQPTYFDSKAVLTISDLGECFEELHKKLN
Round 4	Bacteria/Archaea/Eukaryotes	TRPH001.0722.00003.V001_01119 C GTG TAA 1287973 1288722 Valid FUT84_RS05760 750 @WP_004266357.1@ FUT84_RS05760 1 1287973 1288722 | NAD-dependent protein deacylase (translation)	MENLQEKYDELYDLIKNAKHCVAFTGAGVSTLSGIKDFRGKDGLYKQPNTEKMFDIDVFYRDPSIYYGLAKEFIYGLEEKHPAIVHIVLAELEKKGLLKALITQNIDLLHQKAGSTDVIEVHGTPAQHYCIDCRHTVDFAAVVETAKTGNVPRCPKCGGVMKPAITFFGEALPQTALLRAERECSKADLLLVLGTSLTVYPAAALPGIVHQNGGKVVIINNQPTYFDSKAVLTISDLGECFEELHKKLN
Round 4	Bacteria/Archaea/Eukaryotes	TRPH001.0722.00004.V001_01647 C GTG TAA 1770620 1771369 Valid FUT82_RS08330 750 @WP_004266357.1@ FUT82_RS08330 1 1770620 1771369 | NAD-dependent protein deacylase (translation)	MENLQEKYDELYDLIKNAKHCVAFTGAGVSTLSGIKDFRGKDGLYKQPNTEKMFDIDVFYRDPSIYYGLAKEFIYGLEEKHPAIVHIVLAELEKKGLLKALITQNIDLLHQKAGSTDVIEVHGTPAQHYCIDCRHTVDFAAVVETAKTGNVPRCPKCGGVMKPAITFFGEALPQTALLRAERECSKADLLLVLGTSLTVYPAAALPGIVHQNGGKVVIINNQPTYFDSKAVLTISDLGECFEELHKKLN
Round 4	Bacteria/Archaea/Eukaryotes	TRPH001.0722.00005.V001_01171 C GTG TAA 1371437 1372186 Valid FUT79_RS06070 750 @WP_004266357.1@ FUT79_RS06070 1 1371437 1372186 | NAD-dependent protein deacylase (translation)	MENLQEKYDELYDLIKNAKHCVAFTGAGVSTLSGIKDFRGKDGLYKQPNTEKMFDIDVFYRDPSIYYGLAKEFIYGLEEKHPAIVHIVLAELEKKGLLKALITQNIDLLHQKAGSTDVIEVHGTPAQHYCIDCRHTVDFAAVVETAKTGNVPRCPKCGGVMKPAITFFGEALPQTALLRAERECSKADLLLVLGTSLTVYPAAALPGIVHQNGGKVVIINNQPTYFDSKAVLTISDLGECFEELHKKLN
Round 4	Bacteria/Archaea/Eukaryotes	TRPH001.0722.00006.V001_01154 C GTG TAA 1307797 1308546 Valid HPJ96_RS05705 750 @WP_004266357.1@ HPJ96_RS05705 1 1307797 1308546 | NAD-dependent protein deacylase (translation)	MENLQEKYDELYDLIKNAKHCVAFTGAGVSTLSGIKDFRGKDGLYKQPNTEKMFDIDVFYRDPSIYYGLAKEFIYGLEEKHPAIVHIVLAELEKKGLLKALITQNIDLLHQKAGSTDVIEVHGTPAQHYCIDCRHTVDFAAVVETAKTGNVPRCPKCGGVMKPAITFFGEALPQTALLRAERECSKADLLLVLGTSLTVYPAAALPGIVHQNGGKVVIINNQPTYFDSKAVLTISDLGECFEELHKKLN
Round 4	Bacteria/Archaea/Eukaryotes	TRPH001.0722.00007.V001_02001 D GTG TAA 2302348 2303097 Valid C5O78_RS10015 750 @WP_004266357.1@ C5O78_RS10015 1 2302348 2303097 | NAD-dependent protein deacylase (translation)	MENLQEKYDELYDLIKNAKHCVAFTGAGVSTLSGIKDFRGKDGLYKQPNTEKMFDIDVFYRDPSIYYGLAKEFIYGLEEKHPAIVHIVLAELEKKGLLKALITQNIDLLHQKAGSTDVIEVHGTPAQHYCIDCRHTVDFAAVVETAKTGNVPRCPKCGGVMKPAITFFGEALPQTALLRAERECSKADLLLVLGTSLTVYPAAALPGIVHQNGGKVVIINNQPTYFDSKAVLTISDLGECFEELHKKLN
Round 4	Bacteria/Archaea/Eukaryotes	TRPH001.0722.00008.V001_00908 C GTG TAA 1007709 1008458 Valid DWQ65_RS04440 750 @WP_004266357.1@ DWQ65_RS04440 1 1007709 1008458 | NAD-dependent protein deacylase (translation)	MENLQEKYDELYDLIKNAKHCVAFTGAGVSTLSGIKDFRGKDGLYKQPNTEKMFDIDVFYRDPSIYYGLAKEFIYGLEEKHPAIVHIVLAELEKKGLLKALITQNIDLLHQKAGSTDVIEVHGTPAQHYCIDCRHTVDFAAVVETAKTGNVPRCPKCGGVMKPAITFFGEALPQTALLRAERECSKADLLLVLGTSLTVYPAAALPGIVHQNGGKVVIINNQPTYFDSKAVLTISDLGECFEELHKKLN
Round 4	Bacteria/Archaea/Eukaryotes	MAAU001.0722.00001.C001_02369 C ATG TAA 2502263 2503003 Valid MAHAU_RS11695 741 @WP_013781937.1@ MAHAU_RS11695 1 2502263 2503003 | NAD-dependent protein deacylase (translation)	MLDKLQQLAAIIKTSNNIVAFTGAGVSTESNIPDFRSPNGLYNSRKYDYPPETIISRSFFMEHPDIFFDFYKNQMVYKEAQPNDCHKALARLEQLGKLKAVITQNIDGLHQKAGSRIVLELHGTIHSNHCMNCGKFFDLDYVLNMPGVPLCDKCGGIVKPDVVLYEEPLDSNTLAEAVRYISEADVMLVMGTSLVVYPAAGLIDYYSGDKLVLINKTSTSYDFKANIVIHDSVGETMRSIMQMVDI
Round 4	Bacteria/Archaea/Eukaryotes	GCA_907164705.1-Ani_CAJQZP010001359.1_i000_022182 | CAG5041489.1 | 9689944:9705747:-	MATRLSSDMTKFKETLKSSKEIVILSGAGISAESGIPTFRGAGGYWRKYQASSLATPEAFRNNPSLVWEFYHYKREVAAKAQPNPGHKAIADYESKYGSTKKITVITQNVDGLHARAGTKNLVELHGNLYKTRCTKCKEVLVNNDSPICEALADRGAPDANIIGSNIPVRSLPHCKKPSCGGLLRPHIVWFGESLESAVLEKAESAMATCDVCLVVGTSSVVYPAAMFAPQAAARGATVAEFNIEPTPATPDFHYYFEGPCGTTLPEALSH
Round 4	Bacteria/Archaea/Eukaryotes	GCA_015499975.1-Fun_JAAAUD010000759.1_i000_009828 | KAF8928074.1 | 735:3584:-	MSSATAVRVSIKSRPLRPKPEPETRIHILKDGSISAIADLITAGNARNIIVMTGAGISTAAGIKDFRSPGTGLYDDLEKYNLPFPEAVFDLAFFKPTLTHYLLPLLAKKNLLRRSYTQNIDSLERLAGLDEDLLVEAHGSFATSKCVQCEMTSDPAWVKRHIMNSDIPYCKRCSGLVKPSITFFGENMPLRFSAMADADFEKCDLLIVLGTSLKVEPFNKLIGKVSPRCPRLLINREKAGQELYSGFDFDDKKNYTVQRDALFLGNCDDGVRELAALCGWEDELQAMYDTGHVQLKLAEEKEELESKAALRDEDEEDDLEKDDLDVEDESDRKTGMDLSESTASLDDITHRFGRSTLLSQSEDPYQCTVSQPYLGNGKKTEENTDPESEPSTTNSKKSLKQESAKDEASNTTPTVSTPGDDSKAATKFDAHDKEALLSQAVKDKSPAGRQPSNPSVSKSPESQAVTALADTTLITGHESVPAKISEPKTLDLQTSETVETMVVSGETSKSIQGEHNGKDVESGKAREKTEVTMAEAKAAGSSHDVMSTTSGSRSTLSKSRGSFTFSPTGTLTDARSSMMLMTSLASSTSTYTPLSIAAATPNSHQPFSTCVPVTAVCTNAVADTARTGGSGFYSFSSSMNMNSNNSNSIISFTSSGSSSSSSNSSGRGDGPGSLQQLVRRKRRKDFENASSNGGMLKGELRYLRGPGLLPPQYQTCGR
Round 4	Bacteria/Archaea/Eukaryotes	DETI001.0722.00001.C001_00371 D ATG TAG 469041 469817 Valid DESTI_RS01995 777 @WP_014808293.1@ DESTI_RS01995 1 469041 469817 | Sir2 family NAD-dependent protein deacetylase (translation)	MHDISDKNLKNAARMMREAEKIVVFTGAGISTESGIPDFRSPGGIWSRYNPDDLTYQRFLSHEKYRKLYWEYDRSRYPAMRDAVPNPAHKAIVDLEKSGKLLALITQNIDGLHHKAGSSPEKIYELHGTVLEVTCLDCHRRWPREHITDEMDREGVEVPYCKHCGGPLKCATIAFGQALPSDVLEASFDHSRNCDLFLTVGSSLVVQPAAMLPLEAKRRGAKLILVNLSATPFDDYMDEILLGNAGPILQALMEEYNK
Round 4	Bacteria/Archaea/Eukaryotes	GCA_015039405.1-Fun_WJDU01000049.1_i000_011738 | KAF8325816.1 | 259915:262102:+	MPLHLELGALESASSPSTPDHAGSRKSLHALSLAVAKSKRVIVVTGAGISCSSGIPDFRSSDGLYNLVKSRYPNVVLRGRDLFSASLFREPESTRLFYSFIAELKLCIDKAHPAPAHHFIKTLDTKGKLLRSYTQNIDGLEDRVNLPSSAYSTKGKGKLFNSKEVKNVQLHGDIHRVRCVICNASFPYMDEHLSTFLNGAPPPCPDCSNRSESRIARNARALAVGTLRPSIILYDEAHPHADEIGIISTRDISRKPDLVIIMGTSLKVHGIKRLVKDFAGAVHATSKDKNITPDATQTTLPTSPSQACKPSSVILTMKNTRLVVFVNRTPPPADLASFIDVWVEGDTDVWCAKVEADWRRARPQDWEVQSSLSSTVNKEKEGGSKENHHWHVVKDYGITGKEKGKGKAFRGKIPLTGSENLYPSLGSSGSRPIPPSSPTRLISNIPKSRLKLVKNANAVPSLPPVIPSRPIPKKQSAEPQRPISPSQIPLPASPQKRRPPITAHVPYIDLSGDGDDECGVIVDPLSAQHPRKRQAISRQPTFDKLVYDVPTKPSNIADMSIDIADPFVVAPPLSQSSDTGTLCMPLSQSSEATLIDEDQSYSQSTKVPGKDKPLAEGLSFPVMKSSKAAVKKSRARSRSTKPPHTVNTTRV
Round 4	Bacteria/Archaea/Eukaryotes	FEIS001.0722.00001.C001_00563 D GTG TGA 604147 604893 Valid NA23_RS02815 747 @WP_090222335.1@ NA23_RS02815 1 604147 604893 | NAD-dependent protein deacylase (translation)	MEIEKLAQMLKNSRFVVALTGAGVSVPSGIPDFRSPNGLYAKYGQDIFDIEQFYKNPDRFYNFAKEGLISMLQAEPNEVHRMLAKLEEKGLLKGVITQNIDGLHQKAGSKNVAEIHGSVRVWNCLKCAKRYEILDESHREFLLSRDFRCSCGGLTKPDITFFGEMLPMNEFTKAQKWAESSNLFITLGTSLVVYPAAQLPIYALRNGAKLVIVNRGETPLDTYATFKFDTDLVEFSIILSELLGISLK
Round 4	Bacteria/Archaea/Eukaryotes	PAMU002.0722.00001.C001_06632 C TTG TGA 7944774 7945523 Valid B2K_RS32475 750 @WP_014652807.1@ B2K_RS32475 1 7944774 7945523 | NAD-dependent protein deacylase (translation)	MENYQELRKLVELSSNIVFFGGAGTSTESGIPDFRSAQGLFETQRGSRHAPEEMLSRDFFLSEPEEFYRFYRTHMIHAQAEPNAAHQALALLEKEGRLKAVITQNIDGLHQKAGSERVLELHGSVHRNYCMDCSKFFPLEAVLQAEEPVPHCDACGGIIKPDVVLYQEGLDEEILSAAVEAIEAADMLIVAGTSLRVYPAAGLIRYYSGSRLVLINKSATPYDSSANYLVQDSIGKVLSTMAGDAGPEF
Round 4	Bacteria/Archaea/Eukaryotes	CLBO002.0722.00001.C001_00327 C ATG TAA 342664 343407 Valid T259_RS01660 744 @WP_012720411.1@ T259_RS01660 1 342664 343407 | NAD-dependent protein deacylase (translation)	MRLEKLKHIIDNSENIVFLGGAGVSTESNIPDFRSNNGLYKSKNNLNYSPETILSHSFFKNNTKEFFQFYKDKMIFKDAKPNLAHYALTELEKIGKLKSIITQNIDGLHQLSGAKNVLELHGSVHRNYCVNCGEKYNLDYILNTENSSEDIPHCKKCGSIVRPDVVLYEEGLDMDTINKAIYYVQNADVLIVGGTSLVVYPAAGLVNYYKGKKLVLINKAETPYDKKADLVIHDSIGSVLEKVIKKN
Round 4	Bacteria/Archaea/Eukaryotes	CLBO002.0722.00029.C001_02285 C ATG TAA 2393646 2394389 Valid AGE29_RS13325 744 @WP_012720411.1@ AGE29_RS13325 1 2393646 2394389 | NAD-dependent protein deacylase (translation)	MRLEKLKHIIDNSENIVFLGGAGVSTESNIPDFRSNNGLYKSKNNLNYSPETILSHSFFKNNTKEFFQFYKDKMIFKDAKPNLAHYALTELEKIGKLKSIITQNIDGLHQLSGAKNVLELHGSVHRNYCVNCGEKYNLDYILNTENSSEDIPHCKKCGSIVRPDVVLYEEGLDMDTINKAIYYVQNADVLIVGGTSLVVYPAAGLVNYYKGKKLVLINKAETPYDKKADLVIHDSIGSVLEKVIKKN
Round 4	Bacteria/Archaea/Eukaryotes	CLBO002.0722.00034.C001_00073 D ATG TAA 75385 76128 Valid JQS73_RS00360 744 @WP_012720411.1@ JQS73_RS00360 1 75385 76128 | NAD-dependent protein deacylase (translation)	MRLEKLKHIIDNSENIVFLGGAGVSTESNIPDFRSNNGLYKSKNNLNYSPETILSHSFFKNNTKEFFQFYKDKMIFKDAKPNLAHYALTELEKIGKLKSIITQNIDGLHQLSGAKNVLELHGSVHRNYCVNCGEKYNLDYILNTENSSEDIPHCKKCGSIVRPDVVLYEEGLDMDTINKAIYYVQNADVLIVGGTSLVVYPAAGLVNYYKGKKLVLINKAETPYDKKADLVIHDSIGSVLEKVIKKN
Round 4	Bacteria/Archaea/Eukaryotes	GCA_008330645.1-Pro_VLTN01000045.1_i000_006054 | KAA0149195.1 | 40456:42078:-	MSAVEIPGFGFAVTVKTDCPHIPPLCARMAPPTDDLARALLAAPCGECGDCRENWVNVADGKVLCSRYVSGHMLDHVMAAKASAAAAGTGGVDGTGTGTEAAVNPCVAISFSDLSVWCFECDSYCSSPSTNAWLLPLRRAKFGPDASERADAGGPAMAAPELGPSAEPGADAPCEPAGPISAEPGQAATAAAGAGAASDAPSEPAGAAAEAADSDDSSHGDDVAPDALAAACDPSRTEDFVAGILDGSIRRIAVLAGAGLSVSAGIPDFRSSAGIYKNLAKFGVNASELERPEDLFCIEFFRENPEPFYAASAMLFAKDATKPTPSHFFLRLLHEKGLLRRVLTQNIDGLELAAGVPQSRVVQCHGGMTAATCTGCGRPADIALVNDAIQATAARMAAPGGGGASGAVVIPHCPACGGVVKPNITFFGEDLPPSFYRTLHHDFLHPSPAGDPDADPCDDGPIDALIVMGTSLQVAPVSSVPQLLPKDVRRLLLNMEPVGEIGSLPGDAVVLGDLDSSCAKLAEQLGWTSELEGLVREAAA
Round 4	Bacteria/Archaea/Eukaryotes	CLBO002.0722.00003.C001_00077 D ATG TAA 82959 83702 Valid CBB2_RS00380 744 @WP_045538288.1@ CBB2_RS00380 1 82959 83702 | NAD-dependent protein deacylase (translation)	MRLEKLKHIIDNSENIVFLGGAGVSTESNIPDFRSNNGLYKSKNNLNYSPETILSHSFFKNNAKEFFQFYKDKMIFKDAKPNLAHYALTELEQIGKLKTIITQNIDGLHQLSGAKNVLELHGSVHRNYCVNCGEKYNLDYILNTENSSEDIPHCKKCGSIVRPDVVLYEEGLDMDTISKAIYYIQNADVLIVGGTSLVVYPAAGLVNYYKGKKLVLINKAETPYDKKADLVIHDSIGSVLEKVIKKN
Round 4	Bacteria/Archaea/Eukaryotes	CLBO002.0722.00008.C001_00526 D ATG TAA 513518 514261 Valid RSJ9_RS02670 744 @WP_045538288.1@ RSJ9_RS02670 1 513518 514261 | NAD-dependent protein deacylase (translation)	MRLEKLKHIIDNSENIVFLGGAGVSTESNIPDFRSNNGLYKSKNNLNYSPETILSHSFFKNNAKEFFQFYKDKMIFKDAKPNLAHYALTELEQIGKLKTIITQNIDGLHQLSGAKNVLELHGSVHRNYCVNCGEKYNLDYILNTENSSEDIPHCKKCGSIVRPDVVLYEEGLDMDTISKAIYYIQNADVLIVGGTSLVVYPAAGLVNYYKGKKLVLINKAETPYDKKADLVIHDSIGSVLEKVIKKN
Round 4	Bacteria/Archaea/Eukaryotes	CLBO002.0722.00011.C001_00083 C ATG TAA 89723 90466 Valid RSJ3_RS00440 744 @WP_045538288.1@ RSJ3_RS00440 1 89723 90466 | NAD-dependent protein deacylase (translation)	MRLEKLKHIIDNSENIVFLGGAGVSTESNIPDFRSNNGLYKSKNNLNYSPETILSHSFFKNNAKEFFQFYKDKMIFKDAKPNLAHYALTELEQIGKLKTIITQNIDGLHQLSGAKNVLELHGSVHRNYCVNCGEKYNLDYILNTENSSEDIPHCKKCGSIVRPDVVLYEEGLDMDTISKAIYYIQNADVLIVGGTSLVVYPAAGLVNYYKGKKLVLINKAETPYDKKADLVIHDSIGSVLEKVIKKN
Round 4	Bacteria/Archaea/Eukaryotes	CLBO002.0722.00013.C001_00072 D ATG TAA 75658 76401 Valid RSJ15_RS00370 744 @WP_045538288.1@ RSJ15_RS00370 1 75658 76401 | NAD-dependent protein deacylase (translation)	MRLEKLKHIIDNSENIVFLGGAGVSTESNIPDFRSNNGLYKSKNNLNYSPETILSHSFFKNNAKEFFQFYKDKMIFKDAKPNLAHYALTELEQIGKLKTIITQNIDGLHQLSGAKNVLELHGSVHRNYCVNCGEKYNLDYILNTENSSEDIPHCKKCGSIVRPDVVLYEEGLDMDTISKAIYYIQNADVLIVGGTSLVVYPAAGLVNYYKGKKLVLINKAETPYDKKADLVIHDSIGSVLEKVIKKN
Round 4	Bacteria/Archaea/Eukaryotes	CLBO002.0722.00018.C001_00079 D ATG TAA 82617 83360 Valid RSJ6_RS00420 744 @WP_045538288.1@ RSJ6_RS00420 1 82617 83360 | NAD-dependent protein deacylase (translation)	MRLEKLKHIIDNSENIVFLGGAGVSTESNIPDFRSNNGLYKSKNNLNYSPETILSHSFFKNNAKEFFQFYKDKMIFKDAKPNLAHYALTELEQIGKLKTIITQNIDGLHQLSGAKNVLELHGSVHRNYCVNCGEKYNLDYILNTENSSEDIPHCKKCGSIVRPDVVLYEEGLDMDTISKAIYYIQNADVLIVGGTSLVVYPAAGLVNYYKGKKLVLINKAETPYDKKADLVIHDSIGSVLEKVIKKN
Round 4	Bacteria/Archaea/Eukaryotes	CLBO002.0722.00020.C001_00078 D ATG TAA 81897 82640 Valid RSJ21_RS00855 744 @WP_045538288.1@ RSJ21_RS00855 1 81897 82640 | NAD-dependent protein deacylase (translation)	MRLEKLKHIIDNSENIVFLGGAGVSTESNIPDFRSNNGLYKSKNNLNYSPETILSHSFFKNNAKEFFQFYKDKMIFKDAKPNLAHYALTELEQIGKLKTIITQNIDGLHQLSGAKNVLELHGSVHRNYCVNCGEKYNLDYILNTENSSEDIPHCKKCGSIVRPDVVLYEEGLDMDTISKAIYYIQNADVLIVGGTSLVVYPAAGLVNYYKGKKLVLINKAETPYDKKADLVIHDSIGSVLEKVIKKN
Round 4	Bacteria/Archaea/Eukaryotes	CLBO002.0722.00021.C001_00078 D ATG TAA 81466 82209 Valid RSJ22_RS00995 744 @WP_045538288.1@ RSJ22_RS00995 1 81466 82209 | NAD-dependent protein deacylase (translation)	MRLEKLKHIIDNSENIVFLGGAGVSTESNIPDFRSNNGLYKSKNNLNYSPETILSHSFFKNNAKEFFQFYKDKMIFKDAKPNLAHYALTELEQIGKLKTIITQNIDGLHQLSGAKNVLELHGSVHRNYCVNCGEKYNLDYILNTENSSEDIPHCKKCGSIVRPDVVLYEEGLDMDTISKAIYYIQNADVLIVGGTSLVVYPAAGLVNYYKGKKLVLINKAETPYDKKADLVIHDSIGSVLEKVIKKN
Round 4	Bacteria/Archaea/Eukaryotes	GCA_013841205.1-Ani_JACDQY010000222.1_i000_003052 | KAG6794522.1 | 2425305:2426825:-	MNTMKSFREIVANAKNVLILTGSGISAESGIPTFRGAGGFWRKYPAENLATPTAFAENPSLVWEFYEYRRRVALEAKPNKAHEAIATFQDRYLKEGKNVTIITQNIDELHQRAGAKNVVELHGSLFKTRCTFCHEVVKNTNIPICPALKGKGSPDPNIMTSDIPKKDLPHCQNCKNILRPHIVWFGENLDDYIMQQAHIAVENCDVCLVIGTSSIVYPAAMFAPYVAQHGIPVAEFNLETTPATSYFEYHFQGPCTVTVPEALGL
Round 4	Bacteria/Archaea/Eukaryotes	GCA_013841245.2-Ani_CM034075.1_i000_009120 | KAG9429383.1 | 2422482:2424003:-	MNTMKSFREIVANAKNVLILTGSGISAESGIPTFRGAGGFWRKYPAENLATPTAFAENPSLVWEFYEYRRRVALEAKPNKAHEAIATFQDRYLKEGKNVTIITQNIDELHQRAGAKNVVELHGSLFKTRCTFCHEVVKNTNIPICPALKGKGSPDPNIMTSDIPKKDLPHCQNCKNILRPHIVWFGENLDDYIMQQAHIAVENCDVCLVIGTSSIVYPAAMFAPYVAQHGIPVAEFNLETTPATSYFEYHFQGPCTVTVPEALGL
Round 4	Bacteria/Archaea/Eukaryotes	GCA_008330625.1-Pro_VLTM01000002.1_i000_000460 | KAA0168580.1 | 754979:756601:-	MSAVEIPGFGFAVTVKTDCPHIPPLCARMAPPSDDLARALLAAPCGECGDCRENWVNVADGKVLCSRYVSGHMLDHVMAAKVSAAAAGTGGVDGTGTGTEASVNPCVAISFSDLSVWCFECDSYCSSPSTNAWLLPLRRAKFGPDASERADAGGPAMAAPGLEPSAEPSADAPCEPAGPISAEPGQGTTAAAAAGAASDAPIEPAGAAAAAADSDDSSHGDDVAPDALAAACDPSRTEDFVAGILDGSIRRIAVLAGAGLSVSAGIPDFRSSAGIYKNLAKFGVNASELERPEDLFCIEFFRENPEPFYAASAMLFAKDATKPTPSHFFLRLLHEKGLLRRVLTQNIDGLELAAGVPQSRVVQCHGGMTAATCTGCGRPADIALVNDAIQATAARMAAPGGGGASGAVVIPHCPACGGVVKPNITFFGEDLPPSFYRTLHHDFLHPSPAGDPDADPCDDGPIDALIVMGTSLQVAPVSSVPQLLPKDVRRLLLNMEPVGEIGSLPGDAVVLGDLDSSCAKLAEQLGWTSELEGLVREAAA
Round 4	Bacteria/Archaea/Eukaryotes	GCA_008330665.1-Pro_VLTO01000040.1_i000_005505 | KAA0172906.1 | 9165:10787:-	MSAVEIPGFGFAVTVKTDCPHIPPLCARMAPPSDDLARALLAAPCGECGDCRENWVNVADGKVLCSRYVSGHMLDHVMAAKVSAAAAGTGGVDGTGTGTEAAVNPCVAISFSDLSVWCFECDSYCSSPSTNAWLLPLRRAKFGPDASERADAGGPAMAAPGLEPSAEPSADAPCEPAGPISAEPGQGTTAAAAAGAASDAPIEPAGAAAAAADSDDSSHGDDVAPDALAAACDPSRTEDFVAGILDGSIRRIAVLAGAGLSVSAGIPDFRSSAGIYKNLAKFGVNASELERPEDLFCIEFFRENPEPFYAASAMLFAKDATKPTPSHFFLRLLHEKGLLRRVLTQNIDGLELAAGVPQSRVVQCHGGMTAATCTGCGRPADIALVNDAIQATAARMAAPGGGGASGAVVIPHCPACGGVVKPNITFFGEDLPPSFYRTLHHDFLHPSPAGDPDADPCDDGPIDALIVMGTSLQVAPVSSVPQLLPKDVRRLLLNMEPVGEIGSLPGDAVVLGDLDSSCAKLAEQLGWTSELEGLVREAAA
Round 4	Bacteria/Archaea/Eukaryotes	GCA_004369065.1-Fun_ML208477.1_i000_013183 | TFK64374.1 | 41663:42641:+	LSLMVQHSKKIVVASGAGISCSSGIPDFRSENGIFSQVKQLFPNLPGTGRSFFDATVLQDQGMKSAFYRFMATLKRAVDAAPPSPTHEFIKTLDDGGKLLRCYTQNIDGLEKKAGLSMSDDLQDDASRVVQLHAGLHTVRCTVCCTRYEWTAEYQTLFLEGQAPDCPDCLSRAAGRGVDTRRPITVGSLRPAVVLYNEDTSSADEIGRIWAKDMKKQPDLLIIMGTSMKVEAFNRLVKDFAKAVHASPNKRAGKVILINKTPPKGQWHSIIDYHVLGETDDWVKRVSADW
Round 4	Bacteria/Archaea/Eukaryotes	GCA_014904855.1-Fun_MU118104.1_i000_009336 | KAF9645089.1 | 3784:5528:-	MTVFLPLQEGTVAPPFPSFLCPASEPTDYWKRVIKAILKAKHIAVVCGAGISVQAGIPDFRSSNGLFQSLKKDNPSLSSGRDLFDASVFKAEDTTALFCQMIAQLAEMSESAEPTQFHHLLRALDDRGKLLRVYTQNIDALESKSGLTFGVPEIGGPRGKPKSKVGPPASQDMPGRLPSPPPEIPRCIPLHGTLGTMHCVSCTHVFPLRDHLEHLISGIPPYCPECTTLEKLRQMSGKRSRGIGKLRPSVVLYNEDHKDGEHVGEVVRKDLTGSSPRADLLLVVGTSLRVPGTKRIVREFSKAVRLRATKANANTNTTSEGDQQIPTSSPRRTPVANEGPITSVYLNLDFPVPTRDWEGVFDVWLKGDAQQFAVAIKAELEKADAAKEAALERKRKREEAAVDAATLAALGEVQIEPQSKKHKISKKKPSKPPPLSASTLSPANPHLTPKSKVPPVSANLTRIDRLPSPDEDSDSSRREKLYLKIPGLGSRMDLKYSYRVTMGKPTAKLK
Round 4	Bacteria/Archaea/Eukaryotes	ARPR002.0722.00001.C001_00803 C ATG TAG 685257 685994 Valid ARCPR_RS03965 738 @WP_012940195.1@ ARCPR_RS03965 1 685257 685994 | NAD-dependent protein deacylase (translation)	MVIDNIARLLKNSKHAVVFTGAGISAESGIPTFRGANGLWSKYDPEEVASIYGFMRNPRAFWAFAKELIVKTKAKPNAGHYAIAELERMGIVKAVITQNIDMLHQKAGSRRVLELHGSLKYVDCLKCGKTYEWEEIISKIDDIKCENCGSLYLKPRIVFFGEQLPRDVLNEAIEEAKKSDLFIVVGSSLQVYPAASLPFIAKESGAKLVLINKDPTDKDWLFDIVVYGKAGEILPKIVEKVKKMI
Round 4	Bacteria/Archaea/Eukaryotes	GCA_000835765.1-Fun_KN848833.1_i000_001876 | KIR94283.1 | 826802:828136:-	MPPSLRLDHLLSSTDHTDFSARRQLSDVSTAIAKARRIVTISGAGISCSSGIPDFRSEGGLYSLVKNKYPDTFFTGKDLFSAGTFANPQSTSVFYTFIAELFHCCASAQPTRTHHFIRKLEQKGKLLRNYTQNIDGFERRMGLESGGRGNGLKKKGTRNVELHGDLGRVRCVLCFSDFEASDEWVEMFREGEAPDCPACWKRCESRINRSARATSVGTLRPSIVLYDEPHPLGDDIGQLTAYDVSRRPDMLLIMGTSLKVHGLKRLVKDFAKAVHGGKKRGLVVFVNATPPSKEWEGIIDVHIEGETDKWVEKVEEEWKRVKPGDWEVQTTLDSEVVPIVKTAEPKDKAKAVAPKNKALTKRDTNRPSPPPRLKVSLRSRAI
Round 4	Bacteria/Archaea/Eukaryotes	GCA_000836315.1-Fun_KN848178.1_i000_005946 | KIR25117.1 | 90440:91774:+	MPPSLRLDHLLSSTDHTDFSARRQLSDVSTAIAKARRIVTISGAGISCSSGIPDFRSEGGLYSLVKNKYPDTFFTGKDLFSAGTFANPQSTSVFYTFIAELFHCCASAQPTRTHHFIRKLEQKGKLLRNYTQNIDGFERRMGLESGGRGNGLKKKGTRNVELHGDLGRVRCVLCFSDFEASDEWVEMFREGEAPDCPACWKRCESRINRSARATSVGTLRPSIVLYDEPHPLGDDIGQLTAYDVSRRPDMLLIMGTSLKVHGLKRLVKDFAKAVHGGKKRGLVVFVNATPPSKEWEGIIDVHIEGETDKWVEKVEEEWKRVKPGDWEVQTTLDSEVVPIVKTAEPKDKAKAVAPKNKALTKRDTNRPSPPPRLKVSLRSRAI
Round 4	Bacteria/Archaea/Eukaryotes	GCA_000875795.1-Fun_KN848506.1_i000_001798 | KIR74231.1 | 656665:657999:+	MPPSLRLDHLLSSTDHTDFSARRQLSDVSTAIAKARRIVTISGAGISCSSGIPDFRSEGGLYSLVKNKYPDTFFTGKDLFSAGTFANPQSTSVFYTFIAELFHCCASAQPTRTHHFIRKLEQKGKLLRNYTQNIDGFERRMGLESGGRGNGLKKKGTRNVELHGDLGRVRCVLCFSDFEASDEWVEMFREGEAPDCPACWKRCESRINRSARATSVGTLRPSIVLYDEPHPLGDDIGQLTAYDVSRRPDMLLIMGTSLKVHGLKRLVKDFAKAVHGGKKRGLVVFVNATPPSKEWEGIIDVHIEGETDKWVEKVEEEWKRVKPGDWEVQTTLDSEVVPIVKTAEPKDKAKAVAPKNKALTKRDTNRPSPPPRLKVSLRSRAI
Round 4	Bacteria/Archaea/Eukaryotes	GCA_000875855.1-Fun_KN848928.1_i000_003897 | KIR33901.1 | 824186:825518:-	MPPSLRLDHLLSSTDHTDFSARRQLSDVSTAIAKARRIVTISGAGISCSSGIPDFRSEGGLYSLVKNKYPDTFFTGKDLFSAGTFANPQSTSVFYTFIAELFHCCASAQPTRTHHFIRKLEQKGKLLRNYTQNIDGFERRMGLESGGRGNGLKKKGTRNVELHGDLGRVRCVLCFSDFEASDEWVEMFREGEAPDCPACWKRCESRINRSARATSVGTLRPSIVLYDEPHPLGDDIGQLTAYDVSRRPDMLLIMGTSLKVHGLKRLVKDFAKAVHGGKKRGLVVFVNATPPSKEWEGIIDVHIEGETDKWVEKVEEEWKRVKPGDWEVQTTLDSEVVPIVKTAEPKDKAKAVAPKNKALTKRDTNRPSPPPRLKVSLRSRAI
Round 4	Bacteria/Archaea/Eukaryotes	GCA_002954075.1-Fun_CP025762.1_i000_002683 | KGB74393.1 | 826237:827571:-	MPPSLRLDHLLSSTDHTDFSARRQLSDVSTAIAKARRIVTISGAGISCSSGIPDFRSEGGLYSLVKNKYPDTFFTGKDLFSAGTFANPQSTSVFYTFIAELFHCCASAQPTRTHHFIRKLEQKGKLLRNYTQNIDGFERRMGLESGGRGNGLKKKGTRNVELHGDLGRVRCVLCFSDFEASDEWVEMFREGEAPDCPACWKRCESRINRSARATSVGTLRPSIVLYDEPHPLGDDIGQLTAYDVSRRPDMLLIMGTSLKVHGLKRLVKDFAKAVHGGKKRGLVVFVNATPPSKEWEGIIDVHIEGETDKWVEKVEEEWKRVKPGDWEVQTTLDSEVVPIVKTAEPKDKAKAVAPKNKALTKRDTNRPSPPPRLKVSLRSRAI
Round 4	Bacteria/Archaea/Eukaryotes	GCA_000835815.1-Fun_KN848526.1_i000_001136 | KIS01290.1 | 825253:826588:-	MPPSLRLDHLLSSTDHTDFSARRQLSDVSTVIAKARRIVTISGAGISCSSGIPDFRSEGGLYSLVKNKYPDTFFTGKDLFSAGTFANPQSTSLFYTFIAELFHCCASAQPTRTHHFIRKLEQKGKLLRNYTQNIDGFERRMGLESGGRGNGLKKKGTRNVELHGDLGRVRCVLCFSDFEASDEWVEMFREGEAPDCPACWKRCESRINRSARATSVGTLRPSIVLYDEPHPLGDDIGQLTAYDVSRRPDMLLIMGTSLKVHGLKRLVKDFAKAVHGGKKRGLVVFVNATPPSKEWEGIIDVHIEGETDKWVEKVEEEWKRVKPGDWEVQTTLDSEVVPIVKTAKPKDKAKAVAPKNKALTKRDTNRPSPPPRLKVSLRSRAI
Round 4	Bacteria/Archaea/Eukaryotes	CLBO002.0722.00017.C001_00072 D ATG TAA 75661 76404 Valid RSJ14_RS00370 744 @WP_012704138.1@ RSJ14_RS00370 1 75661 76404 | NAD-dependent protein deacylase (translation)	MRLEKLKHIIDNSENIVFLGGAGVSTESNIPDFRSNNGLYKSKNNLNYSPETILSHSFFKNNTKEFFQFYKDKMIFKDAKPNLAHYALTELEQIGKLKAIITQNIDGLHQLSGAKNVLELHGSVHRNYCVNCGEKYNLDYILNTENSSEDIPHCKKCGSIVRPDVVLYEEGLDMDTINKAVYYIQNADVLIVGGTSLVVYPAAGLVNYYKGKKLVLINKAETPYDKKADLVIHDSIGSVLEKVIKKN
Round 4	Bacteria/Archaea/Eukaryotes	GCA_000182895.1-Fun_AACS02000004.1_i000_005341 | EAU85410.2 | 2428505:2430269:-	MTIFLPLEDSTPLPQTPSFLLKADRNAQLPKVIQAIMKAKRIVVICGAGISVQAGIPDFRSQDGLFKTLKRDNPREALSSGKDLFDASVFNTEQRTSLFCQMMAQLADLSQNAEPTSFHHFLRALNDHGRLLRVYTQNIDAIEQKCGLSFGVPQYDAKKWRPRTKAKPTKDIEPGTSSHVDDGSSDDIPSLPPNPAPETPRCIPLHGTLQEMYCQACRRSFPLQDHLPSLSAGQPPDCPECTNLEKARAMSGKRLRGIGRLRPSVVLYNEAHHDGESVGDVVQKDLIGSSKGKGKSGADLLLVVGTSLKVPGTKRMVREFAKAVKSRGVGNPSSAREENAHATSSWSSRQSPASEEEPPPAPIKAIYLNLDFPVPTREWEGVFDAWVQGDAQTFAEMMREEIRKDAMMKEQALEKKRRKEEAFAAAEATQGGECVDFEMRPLDSERPYLPTPQPSPKRKSGGKSTPSKKQKTKLSACVSEISGKHLPAAHLYQALLVLLDITTTPPIRSFLRLNELRLSPSTVA
Round 4	Bacteria/Archaea/Eukaryotes	GCA_000835755.1-Fun_KN848858.1_i000_001806 | KIR87827.1 | 654877:656210:-	MPPSLHLDHLLSSTDHTDFSARRQLSDVSAAIAKARRIVTVSGAGISCSSGIPDFRSEGGLYSLVKNKYPDTFFTGKDLFSAGTFANRESTSLFYTFIAELFHCCASAQPTRTHHFIRKLEQKGKLLRNYTQNIDGFERRMGLESGGRGNGLKKKGTRNVELHGDLGRVRCVLCFSDFEASDEWVEMFREGEAPDCPACWKRCESRINRSARATSVGTLRPSIVLYDEPHPLGDDIGQLTAYDVSRRPDMLLIMGTSLKVHGLKRLVKDFAKAVHGGKKRGLVVFVNATPPSKEWEGIIDVHIEGETDKWVEKVEEEWRRVRPGDWEVQTTLDSEVVPVVQTAKPKDKAKAPKNKALAKRDTNRPSPPPRLKVSLRPRAI
Round 4	Bacteria/Archaea/Eukaryotes	GCA_000271585.1-Fun_JH711789.1_i000_007580 | EIW57373.1 | 768455:771298:-	MTAFLPLDAAAPLPSSPSFLVPSADSASHVKRVIKTILKARRIAVVCGAGISVQAGIPDFRSSEGLFQSLKKDHPTLSSGKDLFDASVFNSEDTTSLFCQMIAQLSQMSESAEPTPFHRFLRVLDERRRLLRVYTQNIDALEEKSGLSFGVPELDCKRYKPRPAKGKANTALVDPPEEPVAGRLPSPPAETPRCIPLHGTLQMMHCQTCRHSYPLRDYIGPLASGTPPPCPQCTALEETRQLVGKRSRGVGRLRPSVVLYNEDHKDGEEVGNVVRKDLIGSSKGKGRAGADLLLVVGTSLRVPGTKRIVREFSKAVRSRYDAMNAPPEDAATSSHGLATPTPSPRRSPAEDEEPPVRTVYLNLDFPVPTREWEGVFDVWIRGDAQSFARMVHEELEREEQAKEAAQERRRRREEAAAEMARQAEEKEREEAAHANQDQSPVKKGKKRKEQSHSENDGHGHPTKKRKAGAPPLSPVSPAKKARKTQVKPKPKESRPRKERSGSLPTPPSSRDDPKRLTIKLPARSQFMAGVVIETSVQKLPCPSTTPAPLSSPLSSPPTSDDCASPPLAAACPPFQTSSPLSTPPRSRHTSSPYNMSRMSSTLSEISSPLSSLGSMHFPSPPKISRTISSTTQQSSPLSSVPPSPYREDAPPSRSGPSPYREDAPPSRSGPSPYRRDMSPPPTPSPPRRKRAVVRTQNMAGVYMGRRPGSKQASLTYEYHLPAREDEDVDVVGINDDDTAPPSESRLPESYVRTHQGSVR
Round 4	Bacteria/Archaea/Eukaryotes	GCA_004369065.1-Fun_ML208686.1_i000_016367 | TFK61177.1 | 7102:8063:-	RDLLRRISLAIGKSKKVVVVSGAGISCSSGIPDFRTSGGLFNSLKKRFGTSGEDLFNVSVFNTPLTCQAFHTFMGELKVMIDEAQPTRTHRFIKMLEVTGILLRSYTQNIDGLERRAGLLEALSEEGLRVTAKNVQLHGSMRGLQCILCAAKFPWTADDLAYAQKGDARKCPACLKNCKSAFNRLTRSRGTSIGFLRPTVVLYDEQHPLGDEIAKIQKRDLRARPDFLIVIGTSLKVPGLVDLVKNFSNQVNRRENVIFVNKTPALKKWSNFFGYHICGDTDAWVEMVEAD
Round 4	Bacteria/Archaea/Eukaryotes	GCA_022264855.1-Fun_JABYQU010000005.1_i000_009211 | KAH9856531.1 | 197156:199940:-	MTVFLPLDAAAPFPPSPSFLAPCPDPSSNLKRVIQTILKSRRIVVVCGAGISVRAGIPDFRSSEGLFQTLKKDHPTLSSGKDLFDASVFSSEEATSLFCQMIAQLSQLSETAEPTPFHRFLRVLDERRRLLRVYTQNIDALEEKSGLSFGVPELDDKRCRPRASKTKTIPPSAGPSEEPVVGRLPSPPAETPRCIPLHGTLQSMYCQTCRHPYPLRDYIGPLSSGTPPPCPQCTTLEATRQLVGKRSRGVGRLRPSVVLYNEDHKDGEEVGNVVRKDLIGSSKGKGRAGADLLLVVGTSLRVPGTKRIVREFSKAVRSRYTALNVPSEDPATSSHGLATPTPSPRRSPTEDEEPPMRTVYLNLDFPVPTREWEGVFDVWIRGDAQSFAQMVHDELERERQAKEALQERRKRREEAAAESARQAEEREKGEVVASSEEPSPVKKGKKRKEQSHSESDGHVRPAKKRKTSAPPSSPVSPAKKARKTKVKEGKQKRQKDSALPTPPVSRDDPKRLTIKLPPRSQIMAGVVIETVAPKLPGSTIPLEMPCSPLSSPPASSGERSPPLSPRISRHAPSPMCTPPRGSRITSPYDLSRISSTLSQISSPLSSPPSSIALPSPPKMSRTMSGATQLSSPLSSAPSSPYREDPPSHRPSRSPYREDMSLPPTPPPTFAHKRRAASGTGSMIGGWLGQRPGVRQAPSYGLRSAAPAHHHDDDDVDVDVVGFSEDESDAPRYESRLPESYMRTAVHPAPRRRGRVR
Round 4	Bacteria/Archaea/Eukaryotes	CLBO002.0722.00007.C001_01364 D ATG TAA 1359537 1360280 Valid NPD1_RS08110 744 @WP_021106613.1@ NPD1_RS08110 1 1359537 1360280 | NAD-dependent protein deacylase (translation)	MRLEKLKHIIDNSENIVFLGGAGVSTESNIPDFRSNNGLYKSKNNLNYSPETILSHNFFKNNTKEFFQFYKDKMIFKDAKPNLAHYALTELEQIGKLKAIITQNIDGLHQLSGAKNVLELHGSVHRNYCVNCGEKYNLDYILNTENSSEDIPHCKKCGSIVRPDVVLYEEGLDMDTINKAVYYIQNADVLIVGGTSLVVYPAAGLVNYYKGKKLVLINKAETPYDKKADLVIHDSIGSVLEKVIKKN
Round 4	Bacteria/Archaea/Eukaryotes	CLBO002.0722.00009.C001_03556 D ATG TAA 3638300 3639043 Valid RSJ8_RS18025 744 @WP_021106613.1@ RSJ8_RS18025 1 3638300 3639043 | NAD-dependent protein deacylase (translation)	MRLEKLKHIIDNSENIVFLGGAGVSTESNIPDFRSNNGLYKSKNNLNYSPETILSHNFFKNNTKEFFQFYKDKMIFKDAKPNLAHYALTELEQIGKLKAIITQNIDGLHQLSGAKNVLELHGSVHRNYCVNCGEKYNLDYILNTENSSEDIPHCKKCGSIVRPDVVLYEEGLDMDTINKAVYYIQNADVLIVGGTSLVVYPAAGLVNYYKGKKLVLINKAETPYDKKADLVIHDSIGSVLEKVIKKN
Round 4	Bacteria/Archaea/Eukaryotes	ACSP005.0722.00001.C001_00251 C ATG TGA 254034 254813 Valid cobB 780 @SE86_RS01225@WP_117353953.1@ SE86_RS01225 1 254034 254813 | NAD-dependent protein deacetylase (translation)	MLVASNSAVLMSGAGVSTASGIPDFRGPNGLWRRLDPSLFEISHFYSDPLGSWRLFMERFGQLSGVRPNPAHVAIARLEEMGLIKAVITQNIDGLHQAAGSRKVVELHGNAGRAVCTECGRKYDIREAFRAVSEGRLPTCPVCGGLLKPDVVYFGEPLPPDALEEAFSLAGSSDLFIVVGSSLAVSPANQLPLVARSRGAKLVIVNVGETALDDLADVRVEAPAEEFMPMVCALAEDMLAARSPCREGSTFTATSSHST
Round 4	Bacteria/Archaea/Eukaryotes	GCA_903632075.3-Ani_CAHIKZ030005248.1_i000_045392 | CAE1321586.1 | 1384439:1417482:-	MFPTSFARPSFIISGKSVRNSLLTSNLLARLTRLSMESKRPSSDLAAFREIFSKAKNIVVLTGAGISAESGVPTFRGPGGFWRKWQAQDLASPTAFRTNPSLVWEFYHYRRELMGSKEPNKAHYAIAECEKRLEKQGRNVSIVTQNIDGLHYRAGSSRITELHGNLFKTRCTKCGEVAQAKVALIQKPKDAAIPVELLPRCKKDSCKGLLRPHVVWFGESLDPVVLMKTEEILEKCDLCLVVGTSSIVYPAAMYAPMVARQDIITIIIFSPHLSLFLSLSLSLSLFHYRHHHYNNFLSTSLTLSLSLFHYRHHYNHFLSTSLSLSLSLFHYRHHHYNHFLSTSLTLSLSFIIDIITIIIFSPHLSSFSLSFHYRHHHYNHFLSTSHFSLSLSLSLFIIDIITIIIFSPHLSFFSLFHYRHHHYNHFSFHYSLTLSLIIDITIIIFSPPVSLSFSL
Round 4	Bacteria/Archaea/Eukaryotes	GCA_000836355.1-Fun_KN847923.1_i000_001476 | KIR55632.1 | 95762:97097:+	MPPSLQLDHLLSSTDHTDFSARRQLSDVSTAIAKARRIVTVSGAGISCSSGIPDFRSEGGLYSLVKNKYPDTFFTGKDLFSAGTFANPQSTSVFYTFIAELFHCCASAQPTRTHHFIRKLEQKGKLLRNYTQNIDGFERRMGLESGGRGNGLKKKGTRNVELHGDLGRVRCVLCFSDFEASDEWVEMFREGEAPDCPACWKRCESRINRAARATSVGTLRPSIVLYDEPHPLGDDIGQLTTYDVSRRPDMLLIMGTSLKVHGLKRLVKDFAKAVHGGKKRGLVVFVNATPPSKEWEGIIDVHIEGETDRWVEKVEEEWRRVKPGDWEVQTTLDSEVVPVVKTAKPKDKAKAVAPKNKALAKRDTNRPSPPPRLKVSLRPRAI
Round 4	Bacteria/Archaea/Eukaryotes	AECA001.0722.00001.C001_01135 D GTG TAG 1070261 1070998 Valid ACAM_RS05635 738 @WP_022541856.1@ ACAM_RS05635 1 1070261 1070998 | NAD-dependent deacylase (translation)	MVGVEVAVKILREAGSAVAFTGAGISAESGIPTFRGKGGLWSRFDPRELATPEAFSRSPRLVWEWYAWRIERVLSAKPNKAHRLLARLEDRGVLTAVITQNVDGLHRRAGSRRVLELHGNILRARCTSCGLKLEWGGKPERLPPTCPECGGLLRPDVVWFSEPLDKGVLEEAFRLARQCDVMIVIGTSGAVDPAGLIPLVAKDSGAVLVNVNPEPNRYTGMADVELRMKAVQFAERVSAALGINV
Round 4	Bacteria/Archaea/Eukaryotes	GCA_020726575.1-Fun_JAGSXJ010000007.1_i000_011458 | KAH6689694.1 | 847152:849319:+	MPTIEVRPETEELLQQIADALLKSRKVVVITGAGISTNSGIPDFRSENGLYSLIQAQFDAASKLNALESSDGRDLFDVSIWADPVRTSVFYTFASTLRQKSRDVQPTASHHFISHLRDRGKLVRCYTQNIDQIEEKVGLSTSLQQGPGSHTTTVNNGGVECVFLHGSLQSLRCFLCGQVCEWDAEGRHLETLSGRQPECPHCAGATAARQERGKRALGVGKLRPDIVLYGEEHPNAHLIDPLVKHDLALYPDFMLILGTSLKVHGLKVIVREFARAVHSKGGKVVFVNFTKAPESAWGDIIDYWIRWDCDAWVANLQQRIPLLWLPPGTKLPKRKRESSSLEKAPKK
Round 4	Bacteria/Archaea/Eukaryotes	GCA_009176605.1-Ani_SEYY01021940.1_i000_012282 | KAB7495943.1 | 45777:53966:-	MFVVLTGAGVSAESGVPTFRGAGGLWRTYAAQDLATPGAFRRDPSLVWEFYHYRREVMITKHPNPAHIAIADAQKRLAQEGRKLVVITQNIDELHKRAGTDDVIELHGSLFKTRCLKCNQVLQNTDTPDPNAKEARIPEDDLPRCKSCSGLLRPHVVWFGEGLDPQVLDKADYELSRCDICLVVGTSSVVYPAAMFAPQVAARGVPVAEFNIESTPATGNFGF
Round 4	Bacteria/Archaea/Eukaryotes	SAAM002.0722.00001.C001_04143 D ATG TGA 4892539 4893312 Valid DB32_RS20730 774 @WP_053234387.1@ DB32_RS20730 1 4892539 4893312 | NAD-dependent deacylase (translation)	MSTNERVRELGTWLRESKRTVALTGAGVSTDSGIPDFRSPRSGLWAKHDPMQVASISGFRSDPAAFYGFWSERFGALGQAEPNVAHRVLAKLEARGLVHAIVTQNIDGLHQRAGSRRVLEVHGTWRTARCTTCGARFDTLRLFDDVPPGASARERVPTCDRCGGLVKPDVVLFGEALADDFAEAERAVDRCDLLVVLGTSLEVWPVAGLAPRARAAGARVVVINREATVADQEADLVIHAELREAMQRLARELDVTR
Round 4	Bacteria/Archaea/Eukaryotes	GCA_000697685.1-Fun_KL198011.1_i000_009411 | KDQ24487.1 | 936947:938391:+	MTIFLPLEPAKTLPSSPPFLVASSDPRTQIAKVVKAILKAKRVVIICGAGISVKAGIPDFRSPDGLFQTLKRDNPREQLSSGRDLFDASVFNSEQTTSLFFQMIARLSSLSMTADPTPFHYLLHSLDDRGRLLRVYTQNIDAIERKAGLSFGVPESSPKPRSKSKSSIGPSSASAVTQSASRLPSPPLEIPRCIPLHGTLQTVHCQTCTHKYPLEEYLPSLESGLPPQCPECTSMEETRQVIGKRARGIGRLRPSVVLYNEMHQDGEGVGDVVEKDLMGSSKGKGRSGADLLLVVGTSLRVPGTKRMVREFAKAVHARGSASPKESSTSSPSSSPRRSPTNDEDPPFRSIYLNMDFPVPTREWDGVFDVWLQGDAQIFAEMMEAEIKKEAEAKQQALDRKRKREEEAAAA
Round 4	Bacteria/Archaea/Eukaryotes	LISA001.0722.00004.C001_01123 D ATG TAA 1226070 1226801 Valid LS1_RS05745 732 @WP_003704913.1@ LS1_RS05745 1 1226070 1226801 | NAD-dependent protein deacylase (translation)	MDENILKLKKLVSESSNIVFFGGAGVSTESGIPDFRSEQGIYNTVKNFGYPPEQILSHSFFMKNPEKFYDFYRSTMIYESAKPNLAHLGLAKLEKQGKLKAIVTQNIDGLHQLAGSKTVYELHGSIHRNYCMKCGKFYPLSTITESKGVPQCKECGGIIKPDVVLYEEGLDEEIINNSIKAIKKADMLIVGGTSLNVYPAASFVNYYDGNKLILINKSKTPYDRYADLLIHDSIGKVFNEIIE
Round 4	Bacteria/Archaea/Eukaryotes	LISA001.0722.00005.C001_00240 D ATG TAA 283458 284189 Valid IBB3154_RS01210 732 @WP_003704913.1@ IBB3154_RS01210 1 283458 284189 | NAD-dependent protein deacylase (translation)	MDENILKLKKLVSESSNIVFFGGAGVSTESGIPDFRSEQGIYNTVKNFGYPPEQILSHSFFMKNPEKFYDFYRSTMIYESAKPNLAHLGLAKLEKQGKLKAIVTQNIDGLHQLAGSKTVYELHGSIHRNYCMKCGKFYPLSTITESKGVPQCKECGGIIKPDVVLYEEGLDEEIINNSIKAIKKADMLIVGGTSLNVYPAASFVNYYDGNKLILINKSKTPYDRYADLLIHDSIGKVFNEIIE
Round 4	Bacteria/Archaea/Eukaryotes	LISA001.0722.00007.C001_00279 D ATG TAA 300575 301306 Valid IGB11_RS01395 732 @WP_003704913.1@ IGB11_RS01395 1 300575 301306 | NAD-dependent protein deacylase (translation)	MDENILKLKKLVSESSNIVFFGGAGVSTESGIPDFRSEQGIYNTVKNFGYPPEQILSHSFFMKNPEKFYDFYRSTMIYESAKPNLAHLGLAKLEKQGKLKAIVTQNIDGLHQLAGSKTVYELHGSIHRNYCMKCGKFYPLSTITESKGVPQCKECGGIIKPDVVLYEEGLDEEIINNSIKAIKKADMLIVGGTSLNVYPAASFVNYYDGNKLILINKSKTPYDRYADLLIHDSIGKVFNEIIE
Round 4	Bacteria/Archaea/Eukaryotes	LISA001.0722.00009.C001_00837 C ATG TAA 799501 800232 Valid LVD18_RS04195 732 @WP_003704913.1@ LVD18_RS04195 1 799501 800232 | NAD-dependent protein deacylase (translation)	MDENILKLKKLVSESSNIVFFGGAGVSTESGIPDFRSEQGIYNTVKNFGYPPEQILSHSFFMKNPEKFYDFYRSTMIYESAKPNLAHLGLAKLEKQGKLKAIVTQNIDGLHQLAGSKTVYELHGSIHRNYCMKCGKFYPLSTITESKGVPQCKECGGIIKPDVVLYEEGLDEEIINNSIKAIKKADMLIVGGTSLNVYPAASFVNYYDGNKLILINKSKTPYDRYADLLIHDSIGKVFNEIIE
Round 4	Bacteria/Archaea/Eukaryotes	LISA001.0722.00011.C001_00234 D ATG TAA 294941 295672 Valid M9Y03_RS01170 732 @WP_003704913.1@ M9Y03_RS01170 1 294941 295672 | NAD-dependent protein deacylase (translation)	MDENILKLKKLVSESSNIVFFGGAGVSTESGIPDFRSEQGIYNTVKNFGYPPEQILSHSFFMKNPEKFYDFYRSTMIYESAKPNLAHLGLAKLEKQGKLKAIVTQNIDGLHQLAGSKTVYELHGSIHRNYCMKCGKFYPLSTITESKGVPQCKECGGIIKPDVVLYEEGLDEEIINNSIKAIKKADMLIVGGTSLNVYPAASFVNYYDGNKLILINKSKTPYDRYADLLIHDSIGKVFNEIIE
Round 4	Bacteria/Archaea/Eukaryotes	LISA001.0722.00002.C001_00266 C ATG TAA 254927 255658 Valid BHF65_RS01330 732 @WP_069468699.1@ BHF65_RS01330 1 254927 255658 | NAD-dependent protein deacylase (translation)	MDENILKLKKLVSESSNIVFFGGAGVSTESGIPDFRSEQGIYNTVKNFGYPPEQILSHSFFMKNPEKFYDFYRSTMIYESAKPNLAHLGLAKLEKQGKLKAIVTQNIDGLHQLAGSKTVYELHGSIHRNYCMKCGKFYPLSTITESKGVPQCKECGGIIKPDVVLYEEGLDEEIINNSIKAIKKADMLIVGGTSLNVYPAASFVNYYDGNKLILINKSKTPYDRYANLLIHDSIGKVFNEIIE
Round 4	Bacteria/Archaea/Eukaryotes	LISA001.0722.00008.C001_00234 D ATG TAA 277254 277985 Valid LG631_RS01170 732 @WP_069468699.1@ LG631_RS01170 1 277254 277985 | NAD-dependent protein deacylase (translation)	MDENILKLKKLVSESSNIVFFGGAGVSTESGIPDFRSEQGIYNTVKNFGYPPEQILSHSFFMKNPEKFYDFYRSTMIYESAKPNLAHLGLAKLEKQGKLKAIVTQNIDGLHQLAGSKTVYELHGSIHRNYCMKCGKFYPLSTITESKGVPQCKECGGIIKPDVVLYEEGLDEEIINNSIKAIKKADMLIVGGTSLNVYPAASFVNYYDGNKLILINKSKTPYDRYANLLIHDSIGKVFNEIIE
Round 4	Bacteria/Archaea/Eukaryotes	LISA001.0722.00001.C001_00223 D ATG TAA 246052 246783 Valid lsr_RS01125 732 @WP_047035069.1@ lsr_RS01125 1 246052 246783 | NAD-dependent protein deacylase (translation)	MDENILKLKKLVSESSNIVFFGGAGVSTESGIPDFRSEQGIYNTVKNFGYPPEQILSHSFFMKNPEKFYDFYRSTMIYENAKPNLAHLGLAKLEKQGKLKAIVTQNIDGLHQLAGSKTVYELHGSIHRNYCMKCGKFYPLSTITESKGVPQCKECGGTIKPDVVLYEEGLDEEIINNSIKAIKKADMLIVGGTSLNVYPAASFVNYYDGNKLILINKSKTPYDRYADLLIHDSIGKVFNEIIE
Round 4	Bacteria/Archaea/Eukaryotes	GCA_003013735.1-Fun_PYFQ01000012.1_i000_003974 | PSK36291.1 | 209349:212693:-	MKSVNLLEGTSADDTVRLHEVAKTIYKARKSVILTGAGISCNAGIPDFRSDDGLYNIVKAKYPQSFIKGQDLFDISLFRNQETLLIFCTFMEGLYKHSLAAKATETHRFIKTLKDKNKLLRCYTQNIDSLEKRIDLNCGIDPQEFNEIDNGAGKLFRENWKSLDVVQLHGNLHKLLCTQCFKHYDWTPDAQQKLEQGENPECENCYLKYQERLYSGKRLTGSIGVLRPDIVLYGENHPQSEMLTRGLNIDLGFKSDCLLIMGTSLKVDGVKKLVRSLAKSIHDRGGKVIFINKLPLPKQWTSLVDYEVLSDCDDFVRQLKREIPDLFLTQEQLDSKKLKYSTMTPKSIKKEVLLDIKKEAIATMQNIKQELKQESSEPEVKNDDAELLTPPTTPSKQRTIVLPKTRPSLKRKNSGSVKRLPTPASSFCEPIKVESDSEVETEDDTPLQDISESKLNCGTYKPLIRMDLYSNVLENMLVAEQTKAADDMVAQSGLLDTETALQKEPEKAEGAAKKVAEEHSKAVESPISSYWYLDDDTTRANQQFSDRIMEKLLSVMIVDEVDGQQKLLPMRTAMQKERPPFSMSVMNTNSTQLAQKASPMFEGFDAIFMCFSWHNPYYTVGILLLITHAILRPQLFALFLPAFILVRYMFPSYLRLYPSDNTFVDGRYLKRNPFPHTGKALGKFKSPKPAPMYSKEYLMNFTDMQNHIVPYIRLHDSLIEWGQHYFLFEDQKLSTIVFLILLFLIGFNLYILPIVTPLILRVVSIQAILIALTWAVFISSHPVVNNKILDLLETEEARLARLDRTDKAEKYLMTYISDAPEDELKCELEIFELQQYNLTAKAWKPVGYTKDFYSLNHPDRILKSEENDGSENDLFDAPFNEHAEPRVVLVATLSEIRAPLGWKFVDSRWSIDLDPHLWVVDNCIMDLVSVDDEEKWVYDAVVKEDEPAGNIYRRRRWYRYSQRQAINKKGKEKAETEQQDLHE
Round 4	Bacteria/Archaea/Eukaryotes	GCA_000185945.1-Fun_CP000287.1_i000_001080 | ADV20347.1 | 838873:840220:-	MPPSLQLDHLLSSTDHTDFSARRQLSDVSTAIAKARRIVTVSGAGISCSSGIPDFRSEGGLYSLVKNKYPDTFFTGKDLFSAGTFANPQSTSVFYTFIAELFHCCASAQPTRTHHFIRKLEQKGKLLRNYTQNIDGFERRMGLESGGRGNGLKKKGTRNVELHGDLGRVRCVLCFSDFEASDEWVEMFREGEAPDCPACWKRCESRINRAARATSVGTLRPSIVLYDEPHPLGDDIGQLTAYDVSRRPDMLLIMGTSLKVHGLKRLVKDFAKAVHGGKKRGLVVFVNATPPSKEWEGIIDVHIEGETDRWVEKVEEEWRRVKPGDWEVQTTLDSEVVPVVKTAKPKDKAKAVAPKNKALAKRDTNRPSPPPRLKVSLRPRAI
Round 4	Bacteria/Archaea/Eukaryotes	GCA_000835745.1-Fun_KN848759.1_i000_005761 | KIR77159.1 | 92521:93862:-	MPPSLQLDHLLSSTDHTDFSARRQLSDVSTAIAKARRIVTVSGAGISCSSGIPDFRSEGGLYSLVKNKYPDTFFTGKDLFSAGTFANPQSTSVFYTFIAELFHCCASAQPTRTHHFIRKLEQKGKLLRNYTQNIDGFERRMGLESGGRGNGLKKKGTRNVELHGDLGRVRCVLCFSDFEASDEWVEMFREGEAPDCPACWKRCESRINRAARATSVGTLRPSIVLYDEPHPLGDDIGQLTAYDVSRRPDMLLIMGTSLKVHGLKRLVKDFAKAVHGGKKRGLVVFVNATPPSKEWEGIIDVHIEGETDRWVEKVEEEWRRVKPGDWEVQTTLDSEVVPVVKTAKPKDKAKAVAPKNKALAKRDTNRPSPPPRLKVSLRPRAI
Round 4	Bacteria/Archaea/Eukaryotes	GCA_000875815.1-Fun_KN849054.1_i000_000987 | KIY36148.1 | 94395:95736:+	MPPSLQLDHLLSSTDHTDFSARRQLSDVSTAIAKARRIVTVSGAGISCSSGIPDFRSEGGLYSLVKNKYPDTFFTGKDLFSAGTFANPQSTSVFYTFIAELFHCCASAQPTRTHHFIRKLEQKGKLLRNYTQNIDGFERRMGLESGGRGNGLKKKGTRNVELHGDLGRVRCVLCFSDFEASDEWVEMFREGEAPDCPACWKRCESRINRAARATSVGTLRPSIVLYDEPHPLGDDIGQLTAYDVSRRPDMLLIMGTSLKVHGLKRLVKDFAKAVHGGKKRGLVVFVNATPPSKEWEGIIDVHIEGETDRWVEKVEEEWRRVKPGDWEVQTTLDSEVVPVVKTAKPKDKAKAVAPKNKALAKRDTNRPSPPPRLKVSLRPRAI
Round 4	Bacteria/Archaea/Eukaryotes	GCA_000935105.1-Fun_KN905675.1_i000_006400 | KJD99801.1 | 30163:31504:-	MPPSLQLDHLLSSTDHTDFSARRQLSDVSTAIAKARRIVTVSGAGISCSSGIPDFRSEGGLYSLVKNKYPDTFFTGKDLFSAGTFANPQSTSVFYTFIAELFHCCASAQPTRTHHFIRKLEQKGKLLRNYTQNIDGFERRMGLESGGRGNGLKKKGTRNVELHGDLGRVRCVLCFSDFEASDEWVEMFREGEAPDCPACWKRCESRINRAARATSVGTLRPSIVLYDEPHPLGDDIGQLTAYDVSRRPDMLLIMGTSLKVHGLKRLVKDFAKAVHGGKKRGLVVFVNATPPSKEWEGIIDVHIEGETDRWVEKVEEEWRRVKPGDWEVQTTLDSEVVPVVKTAKPKDKAKAVAPKNKALAKRDTNRPSPPPRLKVSLRPRAI
Round 4	Bacteria/Archaea/Eukaryotes	GCA_001675575.1-Ani_LZPO01066410.1_i000_013634 | OBS70133.1 | 102676:121683:-	MPTWHCLSCWSVDFLRNLFSQTLGLGSQKERLLDELSLEGVTRYMQSERCRRVICLVGAGISTSAGIPDFRSPSTGLYANLEKYRLPYPEAIFEISYFKKHPEPFFALAKELYPGQFKSGHFPHILTLPPLSPAVPLLKAHEGWWSSCPSLCLPLQNIDTLERVAGLEPQDLVEAHGTFYTSHCISSSCRQEYALSWMKEKIFSETTPKCEKCQSVVKPDIVFFGENLPPRFFSCMQSDFSKVDLLIIMGTSLQVQPFASLISKAPLSTPRLLINKEKTGQTDPFLGMMMGLGGGMDFDSKKAYRDVAWLGDCDQGCLALADLLGWKKELEDLVQREHASINAQSGSQAPNPSTTTSPRKSPPPAKEEARTKERGEHQ
Round 4	Bacteria/Archaea/Eukaryotes	GCA_009650685.1-Fun_VHDQ01000014.1_i000_005877 | KAE8537934.1 | 827684:829048:-	MPPSLHLDHLLSSTDHTDFSARRQLSDVSTAIAKARRIVTISGAGISCSSGIPDFRSEGGLYSLVKNKYPDTFFTGKDLFSAGTFANPQSTSLFYTFIAELFHCCASAQPTRTHHFIRKLEQKGKLLRNYTQNIDGFERRMGLESGGRGNGLKKKGTRNVELHGDLGRVRCVLCFSDFEASDEWVEMFREGEAPDCPACWKRCESRINRSARATSVGTLRPSIVLYDEPHPLGDDIGQLTAYDVSRRPDMLLIMGTSLKVHGLKRLVKDFAKAVHGGKKRGLVVFVNATPPSKEWEGIIDVHIEGETDKWVEKVEEEWRRVKPGDWEVQTTLDSDVVPVVKTAKPKDKTKAVAPKNKGELAVARCLLIELSRCSIGQARYKQAVTAATLEGVTASTSHLNVVKDVHIYT
Round 4	Bacteria/Archaea/Eukaryotes	GCA_018858115.1-Fun_JABCKT010000185.1_i000_004464 | KAG6915866.1 | 30712:32642:+	MTLFVPLEADTPLPAAPPFLAETSDSRAQISKVIRSILKAKRIVVICGAGISVQAGIPDFRSSDGLFKSLKRDNPREALASGKDLFDASVFNSENTTALFCQMIAQLWGLSQAAKPTAFHNVLRALDDRGKLLRVYTQNIDAIEEKCGLSFGVPEFEDKRCKGRSKMMTAAADCLIKETSPYEASRLLCPPADPPRCIPLHGTLQSMHCQICNYTYPLEEHLSSLTSGQPPQCPECTSMEQTRQLIGKRARGVGKLRPSVVLYNEAHKDGEGVGEVVKKDLIGSSKGKGRSGADLLLVVGTSLRVPGTKRMVREFAKAVRSRGTRSSHSTPSPGSSPRPSPGTDEEPPMKSIYLNLDFPVPTREWEGVFDAWIQGDAQGFADMLQEEIEREARAKELASERKRRREEEANSVEKNEAIFKVQPKLDAKPVKRKLSSPPTTSSKKRKVESPPTPPKTPTPHPTSQKFYVRIPPRPVPSPEVYITTTLPVPPFHQSIYPLGQPLITPEKSPSQAARINLATKAGRRAARLARAARGNSTPPALPRDENEVDSPQVDISDDEEDPSAHVLPNAFVRNMQYGLRAPDG
Round 4	Bacteria/Archaea/Eukaryotes	GCA_000836335.1-Fun_KN847973.1_i000_000336 | KIR50405.1 | 821810:823107:-	MPPSLHLDHLLSSTDHTDFSARRQLSDVSTAIAKARRIVTISGAGISCSSGIPDFRSEGGLYALVKNKYPDTFFTGKDLFSAGTFANPQSTSLFYTFIAELFHCCASAQPTRTHHFIRKLEQKGKLLRNYTQNIDGFERRMGLESGGRGNGLKKKGTRNVELHGDLGRVRCVLCFSDFEASDEWVEMFREGEAPDCPACWKRCESRINRSARATSVGTLRPSIVLYDEPHPLGDDIGQLTAYDVSRRPDMLLIMGTSLKVHGLKRLVKDFAKAVHGGKRRGLVVFVNATPPSKEWEGIIDVHIEGETDKWVDKVEEEWRRVKPGDWEVQTTLDSEVVPVVKTVKPKDKAKAVAPKNKALAKRDTNRPSPPPRLKVSLRPRAI
Round 4	Bacteria/Archaea/Eukaryotes	GCA_000855695.1-Fun_KN848893.1_i000_002556 | KIR67383.1 | 825530:826827:-	MPPSLHLDHLLSSTDHTDFSARRQLSDVSTAIAKARRIVTISGAGISCSSGIPDFRSEGGLYALVKNKYPDTFFTGKDLFSAGTFANPQSTSLFYTFIAELFHCCASAQPTRTHHFIRKLEQKGKLLRNYTQNIDGFERRMGLESGGRGNGLKKKGTRNVELHGDLGRVRCVLCFSDFEASDEWVEMFREGEAPDCPACWKRCESRINRSARATSVGTLRPSIVLYDEPHPLGDDIGQLTAYDVSRRPDMLLIMGTSLKVHGLKRLVKDFAKAVHGGKRRGLVVFVNATPPSKEWEGIIDVHIEGETDKWVDKVEEEWRRVKPGDWEVQTTLDSEVVPVVKTVKPKDKAKAVAPKNKALAKRDTNRPSPPPRLKVSLRPRAI
Round 4	Bacteria/Archaea/Eukaryotes	CLTY001.0722.00001.C001_00066 C ATG TAA 62007 62729 Valid CTK_RS00325 723 @WP_017895659.1@ CTK_RS00325 1 62007 62729 | NAD-dependent protein deacylase (translation)	MSYEKLKSAIDSSDNIVFFGGAGVSTESNIPDFRSEAGLYKTKNNFSYPPEVMLSHSFFKSHPEDFFDFYRAKMVYKNAKPNNAHYALAELEKRGKLKAIVTQNIDGLHQMAGSKNVLELHGSIHRNHCTKCGKFFDLDYVLNNSSIPKCDDCGGLVKPDVVLYEEGLDMDILNSAIQYIKNADVLIVGGTSLVVYPAAGLVDYFKGKYLVLINKSSTQYDYKANIAIHDSIGKVLKSAI
Round 4	Bacteria/Archaea/Eukaryotes	CLTY001.0722.00002.C001_00012 C ATG TAA 12434 13156 Valid BA182_RS00060 723 @WP_017895659.1@ BA182_RS00060 1 12434 13156 | NAD-dependent protein deacylase (translation)	MSYEKLKSAIDSSDNIVFFGGAGVSTESNIPDFRSEAGLYKTKNNFSYPPEVMLSHSFFKSHPEDFFDFYRAKMVYKNAKPNNAHYALAELEKRGKLKAIVTQNIDGLHQMAGSKNVLELHGSIHRNHCTKCGKFFDLDYVLNNSSIPKCDDCGGLVKPDVVLYEEGLDMDILNSAIQYIKNADVLIVGGTSLVVYPAAGLVDYFKGKYLVLINKSSTQYDYKANIAIHDSIGKVLKSAI
Round 4	Bacteria/Archaea/Eukaryotes	CLTY001.0722.00003.C001_02363 D ATG TAA 2383930 2384652 Valid GTH52_RS11815 723 @WP_017895659.1@ GTH52_RS11815 1 2383930 2384652 | NAD-dependent protein deacylase (translation)	MSYEKLKSAIDSSDNIVFFGGAGVSTESNIPDFRSEAGLYKTKNNFSYPPEVMLSHSFFKSHPEDFFDFYRAKMVYKNAKPNNAHYALAELEKRGKLKAIVTQNIDGLHQMAGSKNVLELHGSIHRNHCTKCGKFFDLDYVLNNSSIPKCDDCGGLVKPDVVLYEEGLDMDILNSAIQYIKNADVLIVGGTSLVVYPAAGLVDYFKGKYLVLINKSSTQYDYKANIAIHDSIGKVLKSAI
Round 4	Bacteria/Archaea/Eukaryotes	GCA_014461125.1-Fun_JACAZG010000016.1_i000_012265 | KAF7303260.1 | 1721652:1724570:+	MLSAVFLAAAASTVAAYGGHSSSVISTYPDLRACAAQPSVFSCENTTVIENTCCSPTPGGLVLQTQFWSTWTGLEKKGQKLPKGSWTLHGLWPDNASIPCDGSFESYCDASRQYDPTPDASTTFPAWTGPGIDTFVEKFGRYEMLDWMNKYWINQGAPNADFWAHEFSKHATCTSTFDVKCYGPNYKQHQEVVDFFDAVIRAFKQYPTFDMLAAFGITPSNSTTYSLSQIQTALQSQTGAVPFLGCKNGTILSEVWYFSHVFGTESYGTYKPLDSTTKTTCNASLPIQYLEPLDLTMITLNFGSQKGESATRRALSELSLSVAKSKKIVVVTGAGISCSSGIPDFRSSDGLYALVKEKYPDVVLKGRDLFDASLFRDPTSTAVFHTFIAQLKQSIDAAEPGPTHHFIQTLDSKKKLVRSYTQNIDGFEARVGLLSSATEEAKGKGKARLRVKDVKNVQLHGDIHSVRCRSCSAEYPCTQAHLDVFLQGGAPECPECLARADARAARCARSIKVGVLRPAIVLYDEPHPFGEEISAIQTADVGRKPDMLIIMGTSLKVHGLKKLVKDFAKTVHAHNSPGKVTAAKKHAGKVIFVNRTPPSSEWAGIIDYHVEGTTDEWVERVVEDWKRMRPADWEVQKTLVAAENGDVSMSSPFKVVATTKNKVAKKDTKKKPRTNGENVPPPPEPIPMELGSPEVVIVEKRAAAAIAPPLSPSKRRQANSHYTPESSPSKRRTLSPMKGLDDSSRGLLFTAPTSKTKPTSKMDVDLFDDDEHRPVKPVPQRRTKRAVPAADL
Round 4	Bacteria/Archaea/Eukaryotes	GCA_001661245.1-Fun_KV454016.1_i000_004180 | ODV94084.1 | 115668:117200:-	MRSIQLHQLDAVDERDKSQLSLISRAILKSRKIVTLTGAGISCNAGIPDFRSSEGLYNMVKTKHPNCIVKGKDLFDISLFRSEETLKIFCTFMESLYSHTMKANPTDTHKFLKKLYDKKKLIKCYTQNIDGIERKLDLNTGTELNWKELDVVQLHGDLNKLSCTHCFKTFEWSNEYREMLQDGETPDCPSCLEKFDRRLAAGKRMSSITVGILRPNIILYGENHPYAENIAKGLQYDLKQNPQILLIFGTSLKVDGVKKLVKNLAKKIHERNDGMVIFINKNCVPLTSWDNIIDFHIQADCDEWVKYLQKEIPDLFLIEKSEIKVTQKTLMTPPNTPSKHRINYILNTTPKTIKKNSLNLKSVASLPINSIPPPTKLNFEIFKDNNNNIEYEYPTPEYSPLSQSKSPRNLNNKNIISTVNNLTSITSLRRSPRLKRIINIQEEKENEIESPQFSPLKKALTYSSQKNSPFKDKNSNNLKSPIKTRKRLLEEITKNSQGNTKKIKKLLSSA
Round 4	Bacteria/Archaea/Eukaryotes	GCA_019049425.1-Fun_JAHMUF010000001.1_i000_000135 | KAG7196129.1 | 337166:338599:+	MITIDLTDLESTIESEKSIKLNEAIKQIFKSKRSTIITGAGISCNAGIPDFRSSDGLYNLVKQKYPSKSITKGQDLFDISLFRDEISLALFCQFMESLYLSSLLAHPTETHKFIKTLKEKNKLLRCYTQNIDSIEKLLHLNVGIDLQDITEKHFTKGWKSLDVVQLHGNLHKLSCTQCYSSFDWNVKYQKQLGAGSNPQCNACLDKYQERLYLGKRLTGNIGMLRPDIVLYGEHHPQSELILQGLNLDLRLKPDLLLIMGTSLKVDGVKKLVKSLSHSIHQRGGKVIFVNKTPLAKATWDSHIDYEILSDCDDFVRILKRDIPDLFLTQEQLDSKKLKNNQKSADYIKLEPECLRIKSEGIKSESLAPEALTPPSTPSKKNLISQQSYIKLLKPSLNRKATKKLKFELPSPFASFTEDTESTGPSEASSPDTTVVKLEPEQPCYVIKKEETTSFESRKRSLELTCAFESKRRIRIHS
Round 4	Bacteria/Archaea/Eukaryotes	RUBO001.0722.00001.C001_01207 C ATG TAA 1275372 1276097 Valid E5Z56_RS05980 726 @WP_175405392.1@ E5Z56_RS05980 1 1275372 1276097 | NAD-dependent protein deacylase (translation)	MENIEKLQEIIDNSNNIVFFGGAGVSTESGIPDFRSVDGLYNLKYKYPPEQIISHTFFQYKPEEFYRFYKDKMMCLDAKPNKAHTFLAKLEEKGKLSAVVTQNIDGLHQAGGSHTVYELHGSIHRNYCTKCHTFYDAEFVKNSKDLIPKCTKCGGIIKPDVVLYEEGLDDETVTNAINAISNCDTLIIAGTSLVVYPAASFIRYFKGNHLVLINLSETSADKTADLVIHGKVGEVLSQIKI
Round 4	Bacteria/Archaea/Eukaryotes	GCA_015179125.1-Fun_WHVA01000641.1_i000_016617 | KAF8477889.1 | 8363:9983:-	MTVTLDSSITYTDSSTRRSLTSLSTAIAKSKRIVVVTGAGISCSCGIPDFRSSDGLYALVKSKYPNAVLKGRDLFDASLFRDMTSTALFYTFMAELKSSIDKATPSPTHRFIKTLDTKGKLLRSYTQNIDGFEERVGLVGSSSDCVKNSGKGKGKIKTKDVRNVQLHGDIHRLRCLLCAADFRCTSEHLECFREGDPPDCPECRTRSEARVARSARPLKIGTLRPCVVLYDEPHPLGEEIGAIETTDLGKRPDMLLIMGTSLKVHGLKKLVKEFAHAVHEHKSGGGGKVVFVNKTPPGSEWTNVIDFHVAGETDAWTAKVIEDWKKARPQDWEVQKTLSTSDETSFKVVKQPAGKPKGRPSSHFVSVPRGLHLVQGGKSKKKDPNAENVPPIATTVPPGIKSLPTAPLSPSKRNANASHYDDTDNSPSKRRTAVLRPSIPDNERGMLFNKPSCPVAMVASKPQKINALQKAKVAERANRRRNNQLQDALFIGDDLSLELPIIVVE
Round 4	Bacteria/Archaea/Eukaryotes	GCA_001879275.1-Fun_KV875096.1_i000_004789 | OIW30912.1 | 1676097:1677294:-	MLTARPPKKIVPDFRSPNTGLYANLARLNLPYAEAVFDISYFREHPEPFYVLARELYPGKFHPTISHVFIALLAAKGLLFHLFTQNIDCLERRAGVPGDLIVEAHGSFATQRCIECKEAYPDEEMLEHVKAGLVPRCEREGCGGLVKPDIVFFGEQLPDAFRAKQHFPVMADMVLILGTSLTVHPFASLPETVREEAPRVLFNLERVGGIGSRADDVVELGDCDAGIRKLADALGWREELEEEWRRVVGDEEAERQLKVLEVLRLRRLRNQRDQALARERAARQKRKSMSTLAGRWALMRSRLQRKMMQGHHDQSRQSLVMARWMAKIGQRRPTCPRILQARRNWLSRLPMQRMKIRRGR
Round 4	Bacteria/Archaea/Eukaryotes	GCA_003550325.1-Fun_QKWP01003146.1_i000_029620 | RIB01407.1 | 72:2730:-	MITLKEINRHVAKAKNCVIITGAGISCSAGIPDFRSSDGLYNMIKSQYPDAFLSGKDLFDAQLLRINDSIKAFNIFMGILKEIIIKARPTATHSFIKNLADMNKLKRVYTQNIDNLEEEVGLNVDCQFERVNNCKAQVVQLHGTLSGLRCNACTNFCPFTMQYCDIFKEGEAPNCPKCEEREKIRAEQRRRPHFIGQLKPTVILYGDTHPKGLEIGQIAAYDQNKADCLIIMGTSLRIPGVKFLIKDFAKAVHERKGYVIMVNDMNVVTKEWNGIIDYQIEGTCDEWVKLVGIELSNVKGKKKPRIQNNKARISKKRKPEIVKEHMQKKKKI
Round 4	Bacteria/Archaea/Eukaryotes	GCA_001194135.1-Ani_KQ430417.1_i000_032221 | KOF64184.1 | 285437:291848:-	MLFLARSTTLSKRCRSSLTWNRAVSKLLASITPVTMPNQRPSSDLAAFRDIFGKAKKIVILTGAGVSAESGVPTFRGPGGFWRKWQAQDLASPTAFARNPSLVWEFYHYRRELMANKQPNKAHIAIAECEQRLAKQNRIVSVVTQNIDGLHRRAGSTNIIELHGNLFKTRCTNCGEVAVNNDSPICEALANRGSPDPSAEDARIPKELLPRCKTSSCKGLLRPHVVWFGESLDQNVLLQTEEVLDSCDLCLVVGTSSIVYPAAMYAPMLAGRGIPVAEFNTEETPATNSLGFHFEGPAGSTLPPALAKHENEPED
Round 4	Bacteria/Archaea/Eukaryotes	GCA_012979565.1-Fun_SJDA01000005.1_i000_008690 | KAF4571487.1 | 2116429:2118439:+	MTIFLPLEPTKPLPSSPPFLVASSDPRTQTAKVVKAILKAKRVVIICGAGISVKAGIPDFRSPDGLFQTLKRDNPREQLSSGRDLFDASVFNSEQTTSLFFQMIARLSSLSMTAEPTPFHHLLHSLDDRGRLLRVYTQNIDAIERKAGLSFGVPESYLKPRSKSKSSIDPSPVSAATQSTSRLPSPPLEIPRCIPLHGTLQTVHCQTCTHKYPLEKYLPSLQSGLPPQCPECTSMEATRQVIGKRARGIGRLRPSVVLYNEMHQDGEGVGDVVEKDLMGSSKGKGRSGADLLLVVGTSLRVPGTKRMVREFAKAVHARGSGSARDSSTSSPSSSPRRSPTSDEDPAFRSIYLNMDFPVPTREWDGVFDVWLQGDAQIFAEMMEAEIRKEAEVKQQALERKRKREEDAAAADREPNLAAVSSPMKQTQAQTVTPPKSAKRKHAQDAKFDVSPKRRIVVTSGSRRSHSSSSQDSQCESEGPRSGIILRIPPRTRLIPEVVITTLPPNVKKPKVPRAPPSPPQTPPRTARGKGGMSSSGPKDAGTCPRGKPNSRRKDTKKQPASLRAPVASHTSPPAHDANEMSDSIVRTMQYGLRGSPLS
Round 4	Bacteria/Archaea/Eukaryotes	GCA_013400175.1-Ani_VXBQ01008888.1_i000_006795 | NXO67972.1 | 478:2877:+	VELLRTLLSRTLGLGGDKPEPVLDELSLQGVSRFLKSDRCKNIVCMVGAGISTSAGIPDFRSPGTGLYSNLQSYDLPYPEAIFEIGFFKKHPEPFFALARELYPGQFKPTVCHYFMRLLQDKGLLLRCYTQNIDTLERVAGLDPELLVEAHGTFFTSHCLRPSCRQRYGLAWMRERIFSSLVPKCEKCQGLVKPGEFLRGAQWESGKVFTFPSTHLLFPFPRHRGPTKVTLGSLCLHRDVAWLGDCDSGCLALAELLGWKEELEELVRREHAAIDAKAGDRDGGDPQKHRGDEDKDEGNHSKSLGDKAKAQRDPEESL
Round 4	Bacteria/Archaea/Eukaryotes	GCA_000827355.1-Fun_KN831782.1_i000_009180 | KIM40471.1 | 110258:112359:-	MTVFVPLASSTPLPPSPAFLQQPRDAAVSLARTVRAIMKAKRIVVICGAGISVQAGIPDFRSSEGLFQSIKRDNPKEAMSSGKELFDVSVFNSEQKTSLFCQMIAQLSELSQAAQPTAFHHLLRALDDRGKLLRVYTQNIDAIEQKSGLSFGVPAFEGTKRVKSKTIKEQPIASTSRLPTPPPETPRCIPLHGTLQSMHCQTCNHSFPLLPHHSALRSGQPPPCPECTSVSAVRALVGKRPRGIGKLRPSVVLYNEAHNDGEGVGEVVRKDLIGAKGKTSGADLLLVVGTSLRVPGTKRMVREFAKAVRVRGGASSPSTPGSSSPRRSPAADEEPLPKAVYLNLDFPVPTREWEGVFDAWVQGDAQEFAAVLRAEIEKEARAKELASERKRKRDEAMAASNDMDEEDEEQMPDLLRDRGKKLGNQMKESPTKRRLLGDDLLASPTPPSTKKRKILPTSSRRRGSRRESVDDDDRFHTSPKLTVRIPPPHSRASPYYVPEVYITSKAPQYLRRYGMMMMNGNMPGIKRDVDENLDVDVDVEIEDLDMGVGRMDVEDNASLSSSSSSSSSLSSLSSSSSSPDSSPLETPSSSPASSPPSSHRKSPGFRFRTEKRLPASISRRSASPLRSRRAFRKALPHGARSDEDEEMEVERGVSSRPVRPVQKIYF
Round 4	Bacteria/Archaea/Eukaryotes	GCA_001245095.1-Fun_CDQK01000001.1_i000_000012 | CEP20223.1 | 36485:37510:-	MQLLQLDDDLSYIHKQLSKSRNMIILTGAGISCSAGIPDFRSADGLYARSCGDGLKGKDLFDVMVFQRGEHVSQFCKFMSDLRTRSLNAKPTRTHRFIQRQLRSKRALRCYTQNIDGVEHRMGLQTDTQLKWKELECVQLHGDVHTLRCTHCSTVVDWTPELEGRFQQGELPECHECLNIKLIRKLSGKRTGGLVTGVLRPNVVLYGENHPLAETIATGLNNDIARSKPDMLVIIGTSLKVHGVKQLTRLAAKAVHARGGVVLLINDTTLKGWDNVIDYQVLGDCDSFFALHEAHSQGLVSPPTTPSKKRTKLIPMTPTRRKLTDITNISPAPSPKKRRTT
Round 4	Bacteria/Archaea/Eukaryotes	GCA_012980525.1-Fun_SJKE01000005.1_i000_007576 | KAF4596357.1 | 1281774:1283783:-	MTIFLPLEPTKPLPSSPPFLVASSDPRTQTAKVVKAILKAKRVVIICGAGISVKAGIPDFRSPDGLFQTLKRDNPREQLSSGRDLFDASVFNSEQTTSLFFQMIARLSSLSMTAEPTPFHHLLHSLDDRGRLLRVYTQNIDAIERKAGLSFGVPESYLKPRSKSKSSIDPSPVSAATQSTSRLPSPPLEIPRCIPLHGTLQTVHCQTCTHKYPLEKYLPSLQSGLPPQCPECTSMEATRQVIGKRARGIGRLRPSVVLYNEMHQDGEGVGDVVEKDLMGSSKGKGRSGADLLLVVGTSLRVPGTKRMVREFAKAVHARGSGSARDSSTSSPSSSPRRSPTNDEDPAFRSIYLNMDFPVPTREWDGVFDVWLQGDAQIFAEMMEVEIRKEAEVKQQALERKRKREEDAAAADREPNLAAVSSPMKQTQAQTVTPPKSAKRKHAQDAKFDVSPKRRIVVTSGSRRSHSSSSQDSQCESEGPGSGIILRIPPRTRLIPEVVITTLPPNVRKPKVPRAPPSPPQTPPRTARGKGGMSSSGPKDAGTCPRGKPNSRRKDTKKQPASLRAPVASHTSPPAHDANEMSDSIVRTMQYGLRGSPLS
Round 4	Bacteria/Archaea/Eukaryotes	GCA_012980535.1-Fun_SJKF01000005.1_i000_007818 | KAF4597496.1 | 2023898:2025907:+	MTIFLPLEPTKPLPSSPPFLVASSDPRTQTAKVVKAILKAKRVVIICGAGISVKAGIPDFRSPDGLFQTLKRDNPREQLSSGRDLFDASVFNSEQTTSLFFQMIARLSSLSMTAEPTPFHHLLHSLDDRGRLLRVYTQNIDAIERKAGLSFGVPESYLKPRSKSKSSIDPSPVSAATQSTSRLPSPPLEIPRCIPLHGTLQTVHCQTCTHKYPLEKYLPSLQSGLPPQCPECTSMEATRQVIGKRARGIGRLRPSVVLYNEMHQDGEGVGDVVEKDLMGSSKGKGRSGADLLLVVGTSLRVPGTKRMVREFAKAVHARGSGSARDSSTSSPSSSPRRSPTNDEDPAFRSIYLNMDFPVPTREWDGVFDVWLQGDAQIFAEMMEVEIRKEAEVKQQALERKRKREEDAAAADREPNLAAVSSPMKQTQAQTVTPPKSAKRKHAQDAKFDVSPKRRIVVTSGSRRSHSSSSQDSQCESEGPGSGIILRIPPRTRLIPEVVITTLPPNVRKPKVPRAPPSPPQTPPRTARGKGGMSSSGPKDAGTCPRGKPNSRRKDTKKQPASLRAPVASHTSPPAHDANEMSDSIVRTMQYGLRGSPLS
Round 4	Bacteria/Archaea/Eukaryotes	GCA_004104545.1-Ani_SAUD01012485.1_i000_009221 | RXG60529.1 | 6665:19201:+	MFTLIRTILQTSFSRNNYFCTQLKMSKRPSSDLAKFREEFKNSKHVVVLTGAGVSAESGVPTFRGAGGLWRTYAAQDLATPGAFRRDPSLVWEFYHYRREVMITKHPNPAHIAIADAQKRLAQEGRKLVVITQNIDELHKRAGTDDVIELHGSLFKTRCLNCNEVLQNTDTPDPNAKEARIPEEDLPRCKSCSGLLRPHVVWFGEGLDPQVLDKADYELSRCDICLVVGTSSVVYPAAMFAPQVAARGTILKGLVGRHCQKQLDPKIFYGQ
Round 4	Bacteria/Archaea/Eukaryotes	GCA_905331015.1-Ani_CAJNXB010004135.1_i000_023992 | CAF3359397.1 | 14658:15929:-	MASSTTVKIAEFRRLLSHAHSVLVLTGAGISAESGIPTFRGAGGLWRQFKATDLATQTAFARSPSLVWEFYHYRRELVRTKQPNKAHIALAKAEKRFEKEGKRFNVITQNVDGLHRRAGTKNLIEMHGNLFMVQCTLCQFIEENDSSPICESLRNRGSPDVNPPEIDEKDLPRCTKCKSLVRPHIVWFGEHIWDDVLEKIQKEIQLCDLFIVIGTSSVVYPAAGYASILAERNIPIAEVNIETTPSTSIATYHFHGPAAQIIPQLLSVNLNNE
Round 4	Bacteria/Archaea/Eukaryotes	GCA_905331295.1-Ani_CAJNYD010003529.1_i000_026154 | CAF3517209.1 | 14594:15863:-	MASSTTVKIAEFRRLLSHAHSVLVLTGAGISAESGIPTFRGAGGLWRQFKATDLATQTAFARSPSLVWEFYHYRRELVRTKQPNKAHIALAKAEKRFEKEGKRFNVITQNVDGLHRRAGTKNLIEMHGNLFMVQCTLCQFIEENDSSPICESLRNRGSPDVNPPEIDEKDLPRCTKCKSLVRPHIVWFGEHIWDDVLEKIQKEIQLCDLFIVIGTSSVVYPAAGYASILAERNIPIAEVNIETTPSTSIATYHFHGPAAQIIPQLLSVNLNNE
Round 4	Bacteria/Archaea/Eukaryotes	GCA_905331475.1-Ani_CAJNYU010003752.1_i000_027580 | CAF3699444.1 | 46887:48156:+	MASSTTVKIAEFRRLLSHAHSVLVLTGAGISAESGIPTFRGAGGLWRQFKATDLATQTAFARSPSLVWEFYHYRRELVRTKQPNKAHIALAKAEKRFEKEGKRFNVITQNVDGLHRRAGTKNLIEMHGNLFMVQCTLCQFIEENDSSPICESLRNRGSPDVNPPEIDEKDLPRCTKCKSLVRPHIVWFGEHIWDDVLEKIQKEIQLCDLFIVIGTSSVVYPAAGYASILAERNIPIAEVNIETTPSTSIATYHFHGPAAQIIPQLLSVNLNNE
Round 4	Bacteria/Archaea/Eukaryotes	GCA_905331485.1-Ani_CAJNYT010004132.1_i000_024307 | CAF3634433.1 | 45286:46556:+	MASSTTVKIAEFRRLLSHAHSVLVLTGAGISAESGIPTFRGAGGLWRQFKATDLATQTAFARSPSLVWEFYHYRRELVRTKQPNKAHIALAKAEKRFEKEGKRFNVITQNVDGLHRRAGTKNLIEMHGNLFMVQCTLCQFIEENDSSPICESLRNRGSPDVNPPEIDEKDLPRCTKCKSLVRPHIVWFGEHIWDDVLEKIQKEIQLCDLFIVIGTSSVVYPAAGYASILAERNIPIAEVNIETTPSTSIATYHFHGPAAQIIPQLLSVNLNNE
Round 4	Bacteria/Archaea/Eukaryotes	GCA_905331495.1-Ani_CAJNYV010003497.1_i000_019984 | CAF3583019.1 | 2176:3445:-	MASSTTVKIAEFRRLLSHAHSVLVLTGAGISAESGIPTFRGAGGLWRQFKATDLATQTAFARSPSLVWEFYHYRRELVRTKQPNKAHIALAKAEKRFEKEGKRFNVITQNVDGLHRRAGTKNLIEMHGNLFMVQCTLCQFIEENDSSPICESLRNRGSPDVNPPEIDEKDLPRCTKCKSLVRPHIVWFGEHIWDDVLEKIQKEIQLCDLFIVIGTSSVVYPAAGYASILAERNIPIAEVNIETTPSTSIATYHFHGPAAQIIPQLLSVNLNNE
Round 4	Bacteria/Archaea/Eukaryotes	GCA_905332235.1-Ani_CAJOBO010003692.1_i000_027739 | CAF4500616.1 | 4160:5429:+	MASSTTVKIAEFRRLLSHAHSVLVLTGAGISAESGIPTFRGAGGLWRQFKATDLATQTAFARSPSLVWEFYHYRRELVRTKQPNKAHIALAKAEKRFEKEGKRFNVITQNVDGLHRRAGTKNLIEMHGNLFMVQCTLCQFIEENDSSPICESLRNRGSPDVNPPEIDEKDLPRCTKCKSLVRPHIVWFGEHIWDDVLEKIQKEIQLCDLFIVIGTSSVVYPAAGYASILAERNIPIAEVNIETTPSTSIATYHFHGPAAQIIPQLLSVNLNNE
Round 4	Bacteria/Archaea/Eukaryotes	GCA_905332245.1-Ani_CAJOBP010000301.1_i000_003890 | CAF4158141.1 | 4595:5866:-	MASSTTVKIAEFRRLLSHAHSVLVLTGAGISAESGIPTFRGAGGLWRQFKATDLATQTAFARSPSLVWEFYHYRRELVRTKQPNKAHIALAKAEKRFEKEGKRFNVITQNVDGLHRRAGTKNLIEMHGNLFMVQCTLCQFIEENDSSPICESLRNRGSPDVNPPEIDEKDLPRCTKCKSLVRPHIVWFGEHIWDDVLEKIQKEIQLCDLFIVIGTSSVVYPAAGYASILAERNIPIAEVNIETTPSTSIATYHFHGPAAQIIPQLLSVNLNNE
Round 4	Bacteria/Archaea/Eukaryotes	GCA_905332265.1-Ani_CAJOBQ010004012.1_i000_029228 | CAF4624536.1 | 2150:3419:-	MASSTTVKIAEFRRLLSHAHSVLVLTGAGISAESGIPTFRGAGGLWRQFKATDLATQTAFARSPSLVWEFYHYRRELVRTKQPNKAHIALAKAEKRFEKEGKRFNVITQNVDGLHRRAGTKNLIEMHGNLFMVQCTLCQFIEENDSSPICESLRNRGSPDVNPPEIDEKDLPRCTKCKSLVRPHIVWFGEHIWDDVLEKIQKEIQLCDLFIVIGTSSVVYPAAGYASILAERNIPIAEVNIETTPSTSIATYHFHGPAAQIIPQLLSVNLNNE
Round 4	Bacteria/Archaea/Eukaryotes	GCA_905332275.1-Ani_CAJOBR010003280.1_i000_019624 | CAF4731879.1 | 7789:9059:-	MASSTTVKIAEFRRLLSHAHSVLVLTGAGISAESGIPTFRGAGGLWRQFKATDLATQTAFARSPSLVWEFYHYRRELVRTKQPNKAHIALAKAEKRFEKEGKRFNVITQNVDGLHRRAGTKNLIEMHGNLFMVQCTLCQFIEENDSSPICESLRNRGSPDVNPPEIDEKDLPRCTKCKSLVRPHIVWFGEHIWDDVLEKIQKEIQLCDLFIVIGTSSVVYPAAGYASILAERNIPIAEVNIETTPSTSIATYHFHGPAAQIIPQLLSVNLNNE
Round 4	Bacteria/Archaea/Eukaryotes	GCA_905332285.1-Ani_CAJOBS010004384.1_i000_029214 | CAF4880460.1 | 2176:3445:-	MASSTTVKIAEFRRLLSHAHSVLVLTGAGISAESGIPTFRGAGGLWRQFKATDLATQTAFARSPSLVWEFYHYRRELVRTKQPNKAHIALAKAEKRFEKEGKRFNVITQNVDGLHRRAGTKNLIEMHGNLFMVQCTLCQFIEENDSSPICESLRNRGSPDVNPPEIDEKDLPRCTKCKSLVRPHIVWFGEHIWDDVLEKIQKEIQLCDLFIVIGTSSVVYPAAGYASILAERNIPIAEVNIETTPSTSIATYHFHGPAAQIIPQLLSVNLNNE
Round 4	Bacteria/Archaea/Eukaryotes	CLBO002.0722.00004.C001_02338 D ATG TAA 2440402 2441145 Valid NPD2_RS11850 744 @WP_003384578.1@ NPD2_RS11850 1 2440402 2441145 | NAD-dependent protein deacylase (translation)	MRLEKLKHIIDNSENIVFLGGAGVSTESNIPDFRSNNGLYKSKNNLNYSPETILSHSFFKNNTKEFFQFYKDKMIFKDAKPNLAHYALTELEQIGKLKAIITQNIDGLHQLSGAKNVLELHGSVHRNYCVNCGEKYNLDYILNTENSSEDIPHCKKCGSIVRPDVVLYEEGLDMDTISKAVYYIQNADVLIVGGTSLVVYPAAGLVNYYKGKKLVLINKAETPYDKKADLVIHDSIGSVLEKVIKRN
Round 4	Bacteria/Archaea/Eukaryotes	CLBO002.0722.00005.C001_00206 D ATG TAA 192396 193139 Valid NPD12_RS01535 744 @WP_003384578.1@ NPD12_RS01535 1 192396 193139 | NAD-dependent protein deacylase (translation)	MRLEKLKHIIDNSENIVFLGGAGVSTESNIPDFRSNNGLYKSKNNLNYSPETILSHSFFKNNTKEFFQFYKDKMIFKDAKPNLAHYALTELEQIGKLKAIITQNIDGLHQLSGAKNVLELHGSVHRNYCVNCGEKYNLDYILNTENSSEDIPHCKKCGSIVRPDVVLYEEGLDMDTISKAVYYIQNADVLIVGGTSLVVYPAAGLVNYYKGKKLVLINKAETPYDKKADLVIHDSIGSVLEKVIKRN
Round 4	Bacteria/Archaea/Eukaryotes	CLBO002.0722.00010.C001_00227 D ATG TAA 210000 210743 Valid RSJ10_RS01145 744 @WP_003384578.1@ RSJ10_RS01145 1 210000 210743 | NAD-dependent protein deacylase (translation)	MRLEKLKHIIDNSENIVFLGGAGVSTESNIPDFRSNNGLYKSKNNLNYSPETILSHSFFKNNTKEFFQFYKDKMIFKDAKPNLAHYALTELEQIGKLKAIITQNIDGLHQLSGAKNVLELHGSVHRNYCVNCGEKYNLDYILNTENSSEDIPHCKKCGSIVRPDVVLYEEGLDMDTISKAVYYIQNADVLIVGGTSLVVYPAAGLVNYYKGKKLVLINKAETPYDKKADLVIHDSIGSVLEKVIKRN
Round 4	Bacteria/Archaea/Eukaryotes	CLBO002.0722.00015.C001_00073 D ATG TAA 73043 73786 Valid RSJ13_RS00375 744 @WP_003384578.1@ RSJ13_RS00375 1 73043 73786 | NAD-dependent protein deacylase (translation)	MRLEKLKHIIDNSENIVFLGGAGVSTESNIPDFRSNNGLYKSKNNLNYSPETILSHSFFKNNTKEFFQFYKDKMIFKDAKPNLAHYALTELEQIGKLKAIITQNIDGLHQLSGAKNVLELHGSVHRNYCVNCGEKYNLDYILNTENSSEDIPHCKKCGSIVRPDVVLYEEGLDMDTISKAVYYIQNADVLIVGGTSLVVYPAAGLVNYYKGKKLVLINKAETPYDKKADLVIHDSIGSVLEKVIKRN
Round 4	Bacteria/Archaea/Eukaryotes	CLBO002.0722.00019.C001_00117 D ATG TAA 104280 105023 Valid B2M06_RS00585 744 @WP_003384578.1@ B2M06_RS00585 1 104280 105023 | NAD-dependent protein deacylase (translation)	MRLEKLKHIIDNSENIVFLGGAGVSTESNIPDFRSNNGLYKSKNNLNYSPETILSHSFFKNNTKEFFQFYKDKMIFKDAKPNLAHYALTELEQIGKLKAIITQNIDGLHQLSGAKNVLELHGSVHRNYCVNCGEKYNLDYILNTENSSEDIPHCKKCGSIVRPDVVLYEEGLDMDTISKAVYYIQNADVLIVGGTSLVVYPAAGLVNYYKGKKLVLINKAETPYDKKADLVIHDSIGSVLEKVIKRN
Round 4	Bacteria/Archaea/Eukaryotes	CLBO002.0722.00028.C001_02540 C ATG TAA 2749662 2750405 Valid AGE31_RS13270 744 @WP_003384578.1@ AGE31_RS13270 1 2749662 2750405 | NAD-dependent protein deacylase (translation)	MRLEKLKHIIDNSENIVFLGGAGVSTESNIPDFRSNNGLYKSKNNLNYSPETILSHSFFKNNTKEFFQFYKDKMIFKDAKPNLAHYALTELEQIGKLKAIITQNIDGLHQLSGAKNVLELHGSVHRNYCVNCGEKYNLDYILNTENSSEDIPHCKKCGSIVRPDVVLYEEGLDMDTISKAVYYIQNADVLIVGGTSLVVYPAAGLVNYYKGKKLVLINKAETPYDKKADLVIHDSIGSVLEKVIKRN
Round 4	Bacteria/Archaea/Eukaryotes	CLBO002.0722.00031.C001_00079 D ATG TAA 80848 81591 Valid GNZ07_RS00400 744 @WP_003384578.1@ GNZ07_RS00400 1 80848 81591 | NAD-dependent protein deacylase (translation)	MRLEKLKHIIDNSENIVFLGGAGVSTESNIPDFRSNNGLYKSKNNLNYSPETILSHSFFKNNTKEFFQFYKDKMIFKDAKPNLAHYALTELEQIGKLKAIITQNIDGLHQLSGAKNVLELHGSVHRNYCVNCGEKYNLDYILNTENSSEDIPHCKKCGSIVRPDVVLYEEGLDMDTISKAVYYIQNADVLIVGGTSLVVYPAAGLVNYYKGKKLVLINKAETPYDKKADLVIHDSIGSVLEKVIKRN
Round 4	Bacteria/Archaea/Eukaryotes	GCA_905332335.1-Ani_CAJOBX010020158.1_i000_024708 | CAF5012641.1 | 222789:235002:-	MAAEAKEVKEPPTKLDDSEDSDSSEDNSGTSEMDFLRDLFSRTLGIGTPEKVLDELSLDGVGRFLLSGKCKNVVFMVGAGISTSAGIPDFRSPGSGLYSNLQKYNLPYPEAIFEIGYFKQNPEPFFALARELYPGQFKPTICHYFMRLMKEKGLFLRCYTQNIDTLERVAGLSSDDLVEAHGTFHTSHCIGTLCRAEYPLSWMKEKIFSDLIPKCDKCNSLVKPGKTFQMHV
Round 4	Bacteria/Archaea/Eukaryotes	GCA_002222395.1-Fun_AMLD01000012.1_i000_000920 | OXG89195.1 | 22809:24194:-	MPPSLPLDHLLSSTDHADFSARRQLSDISIAIAKARRIVTVSGAGISCSSGIPDFRSEGGLYSLVKNKYPDAFFTGKDLFSAGTFANPRSTSIFYTFIAELFHCCASAQPTRTHHFIRKLEQKGKLLRNYTQNIDGFERRMGLESGGRGKGLKKKGTRNVELHGDLGRVRCVLCFSDFEACDEWVEMFREGEAPDCPACWKRCESRINRSARATSVGRLRPSIVLYDEPHPLGDDIGQLAAYDVSRRPDLLLIMGTSLKVHGLKRLVKDFAKVVHGGKKRGLVVFVNATPPSKEWEGIIDVHIEGETDKWVEKVEEEWRRVKPGDWEVQTTLDSEVVSVVKTAKPKGKAKTAAPKGKALAKRDTNRLSPPPPPRLKASLRSQAMVSSSETP
Round 4	Bacteria/Archaea/Eukaryotes	GCA_002224005.1-Fun_AMLF01000002.1_i000_001679 | OXL11573.1 | 557523:558908:-	MPPSLPLDHLLSSTDHADFSARRQLSDISIAIAKARRIVTVSGAGISCSSGIPDFRSEGGLYSLVKNKYPDAFFTGKDLFSAGTFANPRSTSIFYTFIAELFHCCASAQPTRTHHFIRKLEQKGKLLRNYTQNIDGFERRMGLESGGRGKGLKKKGTRNVELHGDLGRVRCVLCFSDFEACDEWVEMFREGEAPDCPACWKRCESRINRSARATSVGRLRPSIVLYDEPHPLGDDIGQLAAYDVSRRPDLLLIMGTSLKVHGLKRLVKDFAKVVHGGKKRGLVVFVNATPPSKEWEGIIDVHIEGETDKWVEKVEEEWRRVKPGDWEVQTTLDSEVVSVVKTAKPKGKAKTAAPKGKALAKRDTNRLSPPPPPRLKASLRSQAMVSSSETP
Round 4	Bacteria/Archaea/Eukaryotes	GCA_009805615.1-Ani_VIIS01001847.1_i000_020754 | KAF0291964.1 | 608200:615494:-	MLFAARRLCPPLLLAGASKMAAPRPSSNMAAFRETLAAAKHVVVLTGAGVSAESGVPTFRGAGGWWRRYQAQNLATPGAFREQSSLVWEFYHYRRHNMASKQPNKAHEAIASLQQRWTAAGRRCRVITQNIDGLHQRAGSQDVLELHGTLFKTRCTRCRHVEENRDDPICPALAGTGAPDPNTPSAHIPVKDLPRCRQPGCGGLLRPHVVWFGENLDAEVLDQAEAELEACDLCLVVGTSSVVYPAAMFAPSVAERGVPVAEFNLEPTPKTAEFGDPASNSDTALSSLSPLSADSSDSGRASVSPGPASVSPAATVRPPAEETSGAAPGGAADQPAAETDNDVAPTAAEGEGGAAQGGEVTGEEPPAAAGLTEEAAGEPTPDPTSAPTPGPSEAADPTEHTTVGSHSSDSLTPEEAASDDSWDAPLTEADLDGDTLSTVRRDSEVHELLEPLDSDIVDPADGLKVLDDLFTSGKINEVQYKDLQRKHKYLQSMFWSCIQNRAGLREDILETNAFLKELKAKAREEAGNEQRDNADDISDIQTMADLEGKNVDELKRYLASFTQQRKTLENSIYQIQFKTRHMEEERQNLQERVDSTNLSSSKIYLNSPAMLEKDIRELGVEIRVRKQEVRNLLEDINTRERTIPQRETKIAKLEEKLQALQEEKEELLPKMVLVSRDADREEKHTAKLRKQSDSLSQTVSTIIGQLKETTDAAQKVDNERNELIKVMDREYKLLDAKSKECTALTRDTERCRERAALLMEEKNRTDSRLAMLASEMRQQNNALRDAHKAVERVERDLRSAEESLRVQRSQMGVERSEVEKLQREMQLQTRATAEIPAQRYALQRDVDAAHRETNVLNSLTLNEQQSIDKLAKERGTLLRTQETLTKTLEALGREYNNLIRQRDTNARVFRKLSGEVERNEDEMRNRFTVVAKFRKKCEETEKQTKQLAERYELAKKERDEMSAQLNISLTNCDELMKKTEILRSQQDTMLSRKLELERQHDVTRQTTIKTILDKTMIQSTMNQEKDAMKELEAHADQLDMMIGCCQMSLNAIKESIMSDLEEYKRQVVDRNERGLLLVERDEEVCAFQEKIALQQLFVERGYARLDTAEKDMVELNKIIRTERHHIQCLGAQEREMQAMSAQLADTRCQLRQLNSRTVTATAHLETPARRDCRLLPAPAAGDGDVPRHLRRIELQLYGAELRLLERQMIAAQVGRLADRARHEIDTNRADCERMVKRASAGRRAVKANSRRLMASAAEASVAKTEARRLCEERARLEAQLEEARRRVAAGLPPEQALGGRQAPGVRPPPTAQPPLPPPPGPTPRPTQYMPEAESSLPLPRPYGAFSPFKPQAKGSSFMRLQKMASRGQKQ
Round 4	Bacteria/Archaea/Eukaryotes	GCA_002215765.1-Fun_AMLA01000008.1_i000_006146 | OWZ59057.1 | 460397:461782:-	MPPSLPLDHLLSSTDHADFSARRQLSDISIAIAKARRIVTVSGAGISCSSGIPDFRSEGGLYSLVKNKYPDAFFTGKDLFSAGTFANPRSTSIFYTFIAELFHCCASAQPTRTHHFIRKLEQKGKLLRNYTQNIDGFERRMGLESGGRGKGLKKKGTRNVELHGDLGRVRCVLCFSDFEACDEWVEMFREGEAPDCPACWKRCESRINRSARATSVGRLRPSIVLYDEPHPLGDDIGQLAAYDVSRRPDLLLIMGTSLKVHGLKRLVKDFAKVVHGGKKRGLVVFVNATPPSKEWEGIIDVHIEGETDKWVEKVEEEWRRVKPGDWEVQTTLDSEVVSVVKTAKPKGKAKTAAPKGKALAKRDTNRLSPPPPPRLKASLRSQALVSSSETP
Round 4	Bacteria/Archaea/Eukaryotes	GCA_002220445.1-Fun_AMLJ01000021.1_i000_003073 | OXC87317.1 | 22791:24183:-	MPPSLPLDHLLSSTDHADFSARRQLSDISIAIAKARRIVTVSGAGISCSSGIPDFRSEGGLYSLVKNKYPDAFFTGKDLFSAGTFANPRSTSIFYTFIAELFHCCASAQPTRTHHFIRKLEQKGKLLRNYTQNIDGFERRMGLESGGRGKGLKKKGTRNVELHGDLGRVRCVLCFSDFEACDEWVEMFREGEAPDCPACWKRCESRINRSARATSVGRLRPSIVLYDEPHPLGDDIGQLAAYDVSRRPDLLLIMGTSLKVHGLKRLVKDFAKVVHGGKKRGLVVFVNATPPSKEWEGIIDVHIEGETDKWVEKVEEEWRRVKPGDWEVQTTLDSEVVSVVKTAKPKGKAKTAAPKGKALAKRDTNRLSPPPPPRLKASLRSQALVSSSETP
Round 4	Bacteria/Archaea/Eukaryotes	GCA_002221985.1-Fun_APKI01000009.1_i000_006959 | OXH20538.1 | 14965:16350:-	MPPSLPLDHLLSSTDHADFSARRQLSDISIAIAKARRIVTVSGAGISCSSGIPDFRSEGGLYSLVKNKYPDAFFTGKDLFSAGTFANPRSTSIFYTFIAELFHCCASAQPTRTHHFIRKLEQKGKLLRNYTQNIDGFERRMGLESGGRGKGLKKKGTRNVELHGDLGRVRCVLCFSDFEACDEWVEMFREGEAPDCPACWKRCESRINRSARATSVGRLRPSIVLYDEPHPLGDDIGQLAAYDVSRRPDLLLIMGTSLKVHGLKRLVKDFAKVVHGGKKRGLVVFVNATPPSKEWEGIIDVHIEGETDKWVEKVEEEWRRVKPGDWEVQTTLDSEVVSVVKTAKPKGKAKTAAPKGKALAKRDTNRLSPPPPPRLKASLRSQALVSSSETP
Round 4	Bacteria/Archaea/Eukaryotes	GCA_002222015.1-Fun_APKO01000023.1_i000_002279 | OXH40190.1 | 441:1833:-	MPPSLPLDHLLSSTDHADFSARRQLSDISIAIAKARRIVTVSGAGISCSSGIPDFRSEGGLYSLVKNKYPDAFFTGKDLFSAGTFANPRSTSIFYTFIAELFHCCASAQPTRTHHFIRKLEQKGKLLRNYTQNIDGFERRMGLESGGRGKGLKKKGTRNVELHGDLGRVRCVLCFSDFEACDEWVEMFREGEAPDCPACWKRCESRINRSARATSVGRLRPSIVLYDEPHPLGDDIGQLAAYDVSRRPDLLLIMGTSLKVHGLKRLVKDFAKVVHGGKKRGLVVFVNATPPSKEWEGIIDVHIEGETDKWVEKVEEEWRRVKPGDWEVQTTLDSEVVSVVKTAKPKGKAKTAAPKGKALAKRDTNRLSPPPPPRLKASLRSQALVSSSETP
Round 4	Bacteria/Archaea/Eukaryotes	GCA_002222215.1-Fun_APKH01000009.1_i000_006952 | OXH19278.1 | 13952:15337:-	MPPSLPLDHLLSSTDHADFSARRQLSDISIAIAKARRIVTVSGAGISCSSGIPDFRSEGGLYSLVKNKYPDAFFTGKDLFSAGTFANPRSTSIFYTFIAELFHCCASAQPTRTHHFIRKLEQKGKLLRNYTQNIDGFERRMGLESGGRGKGLKKKGTRNVELHGDLGRVRCVLCFSDFEACDEWVEMFREGEAPDCPACWKRCESRINRSARATSVGRLRPSIVLYDEPHPLGDDIGQLAAYDVSRRPDLLLIMGTSLKVHGLKRLVKDFAKVVHGGKKRGLVVFVNATPPSKEWEGIIDVHIEGETDKWVEKVEEEWRRVKPGDWEVQTTLDSEVVSVVKTAKPKGKAKTAAPKGKALAKRDTNRLSPPPPPRLKASLRSQALVSSSETP
Round 4	Bacteria/Archaea/Eukaryotes	GCA_002222295.1-Fun_AMLB01000013.1_i000_001006 | OXG73495.1 | 209690:211075:-	MPPSLPLDHLLSSTDHADFSARRQLSDISIAIAKARRIVTVSGAGISCSSGIPDFRSEGGLYSLVKNKYPDAFFTGKDLFSAGTFANPRSTSIFYTFIAELFHCCASAQPTRTHHFIRKLEQKGKLLRNYTQNIDGFERRMGLESGGRGKGLKKKGTRNVELHGDLGRVRCVLCFSDFEACDEWVEMFREGEAPDCPACWKRCESRINRSARATSVGRLRPSIVLYDEPHPLGDDIGQLAAYDVSRRPDLLLIMGTSLKVHGLKRLVKDFAKVVHGGKKRGLVVFVNATPPSKEWEGIIDVHIEGETDKWVEKVEEEWRRVKPGDWEVQTTLDSEVVSVVKTAKPKGKAKTAAPKGKALAKRDTNRLSPPPPPRLKASLRSQALVSSSETP
Round 4	Bacteria/Archaea/Eukaryotes	GCA_002222325.1-Fun_AMKT01000007.1_i000_005758 | OXG29913.1 | 209507:210892:-	MPPSLPLDHLLSSTDHADFSARRQLSDISIAIAKARRIVTVSGAGISCSSGIPDFRSEGGLYSLVKNKYPDAFFTGKDLFSAGTFANPRSTSIFYTFIAELFHCCASAQPTRTHHFIRKLEQKGKLLRNYTQNIDGFERRMGLESGGRGKGLKKKGTRNVELHGDLGRVRCVLCFSDFEACDEWVEMFREGEAPDCPACWKRCESRINRSARATSVGRLRPSIVLYDEPHPLGDDIGQLAAYDVSRRPDLLLIMGTSLKVHGLKRLVKDFAKVVHGGKKRGLVVFVNATPPSKEWEGIIDVHIEGETDKWVEKVEEEWRRVKPGDWEVQTTLDSEVVSVVKTAKPKGKAKTAAPKGKALAKRDTNRLSPPPPPRLKASLRSQALVSSSETP
Round 4	Bacteria/Archaea/Eukaryotes	GCA_002222405.1-Fun_AMLC01000003.1_i000_003280 | OXG69583.1 | 556783:558168:-	MPPSLPLDHLLSSTDHADFSARRQLSDISIAIAKARRIVTVSGAGISCSSGIPDFRSEGGLYSLVKNKYPDAFFTGKDLFSAGTFANPRSTSIFYTFIAELFHCCASAQPTRTHHFIRKLEQKGKLLRNYTQNIDGFERRMGLESGGRGKGLKKKGTRNVELHGDLGRVRCVLCFSDFEACDEWVEMFREGEAPDCPACWKRCESRINRSARATSVGRLRPSIVLYDEPHPLGDDIGQLAAYDVSRRPDLLLIMGTSLKVHGLKRLVKDFAKVVHGGKKRGLVVFVNATPPSKEWEGIIDVHIEGETDKWVEKVEEEWRRVKPGDWEVQTTLDSEVVSVVKTAKPKGKAKTAAPKGKALAKRDTNRLSPPPPPRLKASLRSQALVSSSETP
Round 4	Bacteria/Archaea/Eukaryotes	GCA_002222455.1-Fun_AMKZ01000014.1_i000_000709 | OXG70055.1 | 57328:58713:-	MPPSLPLDHLLSSTDHADFSARRQLSDISIAIAKARRIVTVSGAGISCSSGIPDFRSEGGLYSLVKNKYPDAFFTGKDLFSAGTFANPRSTSIFYTFIAELFHCCASAQPTRTHHFIRKLEQKGKLLRNYTQNIDGFERRMGLESGGRGKGLKKKGTRNVELHGDLGRVRCVLCFSDFEACDEWVEMFREGEAPDCPACWKRCESRINRSARATSVGRLRPSIVLYDEPHPLGDDIGQLAAYDVSRRPDLLLIMGTSLKVHGLKRLVKDFAKVVHGGKKRGLVVFVNATPPSKEWEGIIDVHIEGETDKWVEKVEEEWRRVKPGDWEVQTTLDSEVVSVVKTAKPKGKAKTAAPKGKALAKRDTNRLSPPPPPRLKASLRSQALVSSSETP
Round 4	Bacteria/Archaea/Eukaryotes	GCA_004369085.1-Fun_ML210177.1_i000_004787 | TFK26252.1 | 217010:218735:-	MTVTLDLAAATADPHTRRALSDLSLYVAKRKKIVLVTGAGISCSCGIPDFRSSDGLYNLVKERYPDVVLKGRDLFDASLFRDTTSTSVFFSFIAELKKKVDVATPSATHHFIKTLDTKNKLLRSYTQNIDGFEERVGLVGCSKSGSDTRGKGNSRLKSVRNVQLHGDIHKVRCIACAAEFPCDQSHLDSFLQGVAPGCPECASRSEARVARSARALRVGSLRPGIVLYDEPHPLGDEIGEIQTTDLSRKPDMLIIMGTSLKVHGLKKLVKEFAKSLHATNVTTATSSPSSSLSRKPFKVIFVNKTAPGSEWSDIIDYHVAGDTDTWVTKVVEDWKKMRPADWEIQQTLDGENTFGIKAAKPTTAAKIASSKKPKENIPPTDQPANSFEKCTSSPSKRRQKSSHYDVIDSSPSKRQSTSPFKGVMPAGERKLLFTESTNHAAEPSETSKMDISLADLSMQDVTEIIAKEVEKKARTIAPLKLGKPAGATSRITRTASGASRTTGKPTARRKALTKEVSCTS
Round 4	Bacteria/Archaea/Eukaryotes	GCA_002222335.1-Fun_AMKU01000003.1_i000_005115 | OXG40621.1 | 1006342:1007732:-	MPPSLPLDHLLSSTDHADFPARRQLSDISIAIAKARRIVTVSGAGISCSSGIPDFRSEGGLYSLVKNKYPDAFFTGKDLFSAGTFANPRSTSIFYTFIAELFHCCASAQPTRTHHFIRKLEQKGKLLRNYTQNIDGFERRMGLESGGRGKGLKKKGTRNVELHGDLGRVRCVLCFSDFEACDEWVEMFREGEAPDCPACWKRCESRINRSARATSVGRLRPSIVLYDEPHPLGDDIGQLAAYDVSRRPDLLLIMGTSLKVHGLKRLVKDFAKVVHGGKKRGLVVFVNATPPSKEWEGIIDVHIEGETDKWVEKVEEEWRRVKPGDWEVQTTLDSEVVSVVKTAKPKGKAKTAAPKGKALAKRDTNRLSPPPPPRLKASLRSQALVSSSETP
Round 4	Bacteria/Archaea/Eukaryotes	GCA_002222465.1-Fun_AMKV01000015.1_i000_001203 | OXG41611.1 | 914657:916047:+	MPPSLPLDHLLSSTDHADFPARRQLSDISIAIAKARRIVTVSGAGISCSSGIPDFRSEGGLYSLVKNKYPDAFFTGKDLFSAGTFANPRSTSIFYTFIAELFHCCASAQPTRTHHFIRKLEQKGKLLRNYTQNIDGFERRMGLESGGRGKGLKKKGTRNVELHGDLGRVRCVLCFSDFEACDEWVEMFREGEAPDCPACWKRCESRINRSARATSVGRLRPSIVLYDEPHPLGDDIGQLAAYDVSRRPDLLLIMGTSLKVHGLKRLVKDFAKVVHGGKKRGLVVFVNATPPSKEWEGIIDVHIEGETDKWVEKVEEEWRRVKPGDWEVQTTLDSEVVSVVKTAKPKGKAKTAAPKGKALAKRDTNRLSPPPPPRLKASLRSQALVSSSETP
Round 4	Bacteria/Archaea/Eukaryotes	GCA_002222165.1-Fun_APKT01000016.1_i000_001121 | OXH75316.1 | 413:1805:-	MPPSLPLDHLLSSTDHADFSARRQLSDISIAIAKARRIVTVSGAGISCSSGIPDFRSEGGLYSLVKNKYPDAFFTGKDLFSAGTFANPRSTSIFYTFIAELFHCCASAQPTRTHHFIRKLEQKGKLLRNYTQNIDGFERRMGLESGGRGKGLKKKGTRNVELHGDLGRVRCVLCFSDFEACDEWVEMFREGEAPDCPACWKRCESRINRSTRATSVGRLRPSIVLYDEPHPLGDDIGQLAAYDVSRRPDLLLIMGTSLKVHGLKRLVKDFAKVVHGGKKRGLVVFVNATPPSKEWEGIIDVYIEGETDKWVEKVEEEWRRVKPGDWEVQTTLDSEVVSVVKTAKPKGKAKTAAPKGKALAKRDTNRLSPPPPPRLKASLRSQALVSSSETP
Round 4	Bacteria/Archaea/Eukaryotes	GCA_002215775.1-Fun_AMLG01000012.1_i000_000719 | OWZ37064.1 | 529858:531248:-	MPPSLPLDHLLSSTDHADFPARRQLSDISIAIAKARRIVTVSGAGISCSSGIPDFRSEGGLYSLVKNKYPDAFFTGKDLFSAGTFANPRSTSIFYTFIAELFHCCASAQPTRTHHFIRKLEQKGKLLRNYTQNIDGFERRMGLESGGRGKGLKKKGTRNVELHGDLGRVRCVLCFSDFEACDEWVEMFREGEAPDCPACWKRCESRINRSARATSVGRLRPSIVLYDEPHPLGDDIGQLAAYDVSRRPDLLLIMGTSLKVHGLKRLVKDFAKVVHGGKKRGLVVFVNATPPSKEWEGIIDVYIEGETDKWVEKVEEEWRRVKPGDWEVQTTLDSEVVSVVKTAKPKGKAKTAAPKGKALAKRDTNRLSPPPPPRLKALLRSQALVSSSETP
Round 4	Bacteria/Archaea/Eukaryotes	GCA_002222025.1-Fun_APKS01000017.1_i000_000862 | OXH76193.1 | 430:1821:-	MPPSLPLDHLLSSTDHADFSARRQLSDISIAIAKARRIVTVSGAGISCSSGIPDFRSEGGLYSLVKNKYPDAFFTGKDLFSAGTFANPRSTSIFYTFIAELFHCCASAQPTRTHHFIRKLEQKGKLLRNYTQNIDGFERRMGLESGGRGKGLKKKGTRNVELHGDLGRVRCVLCFSDFEACDEWVEMFREGEAPDCPACWKRCESRINRSARATSVGRLRPSIVLYDEPHPLGDDIGQLAAYDVSRRPDLLLIMGTSLKVHGLKRLVKDFAKVVHGGKKRGLVVFVNATPPSKEWEGIIDVYIEGETDKWVEKVEEEWRRVKPGDWEVQTTLDSEVVSVVKTAKPKGKAKTAAPKGKALAKRDTNRLSPPPPPRLKASLRSQALVSSSETP
Round 4	Bacteria/Archaea/Eukaryotes	GCA_002222095.1-Fun_APKP01000023.1_i000_002056 | OXH60364.1 | 421:1813:-	MPPSLPLDHLLSSTDHADFSARRQLSDISIAIAKARRIVTVSGAGISCSSGIPDFRSEGGLYSLVKNKYPDAFFTGKDLFSAGTFANPRSTSIFYTFIAELFHCCASAQPTRTHHFIRKLEQKGKLLRNYTQNIDGFERRMGLESGGRGKGLKKKGTRNVELHGDLGRVRCVLCFSDFEACDEWVEMFREGEAPDCPACWKRCESRINRSARATSVGRLRPSIVLYDEPHPLGDDIGQLAAYDVSRRPDLLLIMGTSLKVHGLKRLVKDFAKVVHGGKKRGLVVFVNATPPSKEWEGIIDVYIEGETDKWVEKVEEEWRRVKPGDWEVQTTLDSEVVSVVKTAKPKGKAKTAAPKGKALAKRDTNRLSPPPPPRLKASLRSQALVSSSETP
Round 4	Bacteria/Archaea/Eukaryotes	GCA_002222115.1-Fun_APKR01000020.1_i000_001334 | OXH63556.1 | 424:1816:-	MPPSLPLDHLLSSTDHADFSARRQLSDISIAIAKARRIVTVSGAGISCSSGIPDFRSEGGLYSLVKNKYPDAFFTGKDLFSAGTFANPRSTSIFYTFIAELFHCCASAQPTRTHHFIRKLEQKGKLLRNYTQNIDGFERRMGLESGGRGKGLKKKGTRNVELHGDLGRVRCVLCFSDFEACDEWVEMFREGEAPDCPACWKRCESRINRSARATSVGRLRPSIVLYDEPHPLGDDIGQLAAYDVSRRPDLLLIMGTSLKVHGLKRLVKDFAKVVHGGKKRGLVVFVNATPPSKEWEGIIDVYIEGETDKWVEKVEEEWRRVKPGDWEVQTTLDSEVVSVVKTAKPKGKAKTAAPKGKALAKRDTNRLSPPPPPRLKASLRSQALVSSSETP
Round 4	Bacteria/Archaea/Eukaryotes	GCA_002222135.1-Fun_APKK01000014.1_i000_000623 | OXH38998.1 | 417:1809:-	MPPSLPLDHLLSSTDHADFSARRQLSDISIAIAKARRIVTVSGAGISCSSGIPDFRSEGGLYSLVKNKYPDAFFTGKDLFSAGTFANPRSTSIFYTFIAELFHCCASAQPTRTHHFIRKLEQKGKLLRNYTQNIDGFERRMGLESGGRGKGLKKKGTRNVELHGDLGRVRCVLCFSDFEACDEWVEMFREGEAPDCPACWKRCESRINRSARATSVGRLRPSIVLYDEPHPLGDDIGQLAAYDVSRRPDLLLIMGTSLKVHGLKRLVKDFAKVVHGGKKRGLVVFVNATPPSKEWEGIIDVYIEGETDKWVEKVEEEWRRVKPGDWEVQTTLDSEVVSVVKTAKPKGKAKTAAPKGKALAKRDTNRLSPPPPPRLKASLRSQALVSSSETP
Round 4	Bacteria/Archaea/Eukaryotes	GCA_002222145.1-Fun_APKQ01000015.1_i000_000652 | OXH59708.1 | 394:1786:-	MPPSLPLDHLLSSTDHADFSARRQLSDISIAIAKARRIVTVSGAGISCSSGIPDFRSEGGLYSLVKNKYPDAFFTGKDLFSAGTFANPRSTSIFYTFIAELFHCCASAQPTRTHHFIRKLEQKGKLLRNYTQNIDGFERRMGLESGGRGKGLKKKGTRNVELHGDLGRVRCVLCFSDFEACDEWVEMFREGEAPDCPACWKRCESRINRSARATSVGRLRPSIVLYDEPHPLGDDIGQLAAYDVSRRPDLLLIMGTSLKVHGLKRLVKDFAKVVHGGKKRGLVVFVNATPPSKEWEGIIDVYIEGETDKWVEKVEEEWRRVKPGDWEVQTTLDSEVVSVVKTAKPKGKAKTAAPKGKALAKRDTNRLSPPPPPRLKASLRSQALVSSSETP
Round 4	Bacteria/Archaea/Eukaryotes	GCA_002222245.1-Fun_APKJ01000013.1_i000_000391 | OXH19530.1 | 405:1797:-	MPPSLPLDHLLSSTDHADFSARRQLSDISIAIAKARRIVTVSGAGISCSSGIPDFRSEGGLYSLVKNKYPDAFFTGKDLFSAGTFANPRSTSIFYTFIAELFHCCASAQPTRTHHFIRKLEQKGKLLRNYTQNIDGFERRMGLESGGRGKGLKKKGTRNVELHGDLGRVRCVLCFSDFEACDEWVEMFREGEAPDCPACWKRCESRINRSARATSVGRLRPSIVLYDEPHPLGDDIGQLAAYDVSRRPDLLLIMGTSLKVHGLKRLVKDFAKVVHGGKKRGLVVFVNATPPSKEWEGIIDVYIEGETDKWVEKVEEEWRRVKPGDWEVQTTLDSEVVSVVKTAKPKGKAKTAAPKGKALAKRDTNRLSPPPPPRLKASLRSQALVSSSETP
Round 4	Bacteria/Archaea/Eukaryotes	GCA_002222315.1-Fun_AMKY01000002.1_i000_001517 | OXG54989.1 | 557565:558957:-	MPPSLPLDHLLSSTDHADFSARRQLSDISIAIAKARRIVTVSGAGISCSSGIPDFRSEGGLYSLVKNKYPDAFFTGKDLFSAGTFANPRSTSIFYTFIAELFHCCASAQPTRTHHFIRKLEQKGKLLRNYTQNIDGFERRMGLESGGRGKGLKKKGTRNVELHGDLGRVRCVLCFSDFEACDEWVEMFREGEAPDCPACWKRCESRINRSARATSVGRLRPSIVLYDEPHPLGDDIGQLAAYDVSRRPDLLLIMGTSLKVHGLKRLVKDFAKVVHGGKKRGLVVFVNATPPSKEWEGIIDVYIEGETDKWVEKVEEEWRRVKPGDWEVQTTLDSEVVSVVKTAKPKGKAKTAAPKGKALAKRDTNRLSPPPPPRLKASLRSQALVSSSETP
Round 4	Bacteria/Archaea/Eukaryotes	CLSP007.0722.00001.C001_00086 D ATG TAA 82334 83059 Valid EQM05_RS00430 726 @WP_128747903.1@ EQM05_RS00430 1 82334 83059 | NAD-dependent protein deacylase (translation)	MSLDALKEIIAKSENIVFFGGAGVSTESNIPDFRSESGLYKSKNKFSYPPEKMLSHSFFESHTEEFYEFYKEKMIFKDAKPNKAHYSLAELEKRGKLKAVITQNIDGLHQKAGSKNVLELHGSIHRNYCTKCGKFFDLDYIINSSDGIPKCDSCGEVIKPDVVLYEEPLNMDVIDNAVKYVSNADVLIIGGTSLVVYPAAGLVDYYKGNKLVLINKSSTPYDRRADLVINDSIGEVLSSVI
Round 4	Bacteria/Archaea/Eukaryotes	GCA_000150675.2-Fun_DS572698.1_i000_003629 | EGY21147.1 | 1031270:1032481:-	MPPWPYIAHLHLTEHTEGRRRRDRHPKASRAPKRNHKMGNEESTMADESLTPETLSGRNLKAVADYIKAGKAERIVVMTDRDQPPMAKFLQRENTSASPSRPPADPSAVPDFRSPGTGLYANLARLKLPYAEAVFDIDYFRKHPEPFYCLAKELYPGHFHPTVSHAFIALLAHKGLLLMNFTQNIDCLERRAGVPSDLIIEAHGSFATQRCIACQAPFPDDAMRRHVLDEVVPRCADAACSGSGGGDGGGGGGLVKPDIVFFGEALPARFRDNTHLAARADLVLVLGTSLSVYPFAGLPEHARPGVPRLLLNRERVGRVGQRADDVV
Round 4	Bacteria/Archaea/Eukaryotes	GCA_020726535.1-Fun_JAHEWJ010000003.1_i000_007390 | KAH6707125.1 | 1485074:1486282:-	MPPWPYIAHLHLTEHTEGRRRRDRHPKASRAPKRNHKMGNEESTMADESLTPETLSGRNLKAVADYIKAGKAERIVVMTDRDQPPMAKFLQRENTSASPSRPPADPSAVPDFRSPGTGLYANLARLKLPYAEAVFDIDYFRKHPEPFYCLAKELYPGHFHPTVSHAFIALLAHKGLLLMNFTQNIDCLERRAGVPSDLIIEAHGSFATQRCIACQAPFPDDAMRRHVLDEVVPRCADAACSGSGGGDGGGGGGLVKPDIVFFGEALPARFRDNTHLAARADLVLVLGTSLSVYPFAGLPEHARPGVPRLLLNRERVGRVGQRADDVV
Round 4	Bacteria/Archaea/Eukaryotes	GCA_002222255.1-Fun_AMLH01000014.1_i000_001180 | OXG97155.1 | 22794:24190:-	MPPSLPLDHLLSSTDHADFPARRQLSDISIAIAKARRIVTVSGAGISCSSGIPDFRSEGGLYSLVKNKYPDAFFTGKDLFSAGTFANPRSTSIFYTFIAELFHCCASAQPTRTHHFIRKLEQKGKLLRNYTQNIDGFERRMGLESGGRGKGLKKKGTRNVELHGDLGRVRCVLCFSDFEACDEWVEMFREGEAPDCPACWKRCESRINRSARATSVGRLRPSIVLYDEPHPLGDDIGQLAAYDVSRRPDLLLIMGTSLKVHGLKRLVKDFAKVVHGGKKRGLVVFVNATPPSKEWEGIIDVYIEGETDKWVEKVEEEWRRVKPGDWEVQTTLDSEVVSVVKTAKPKGKAKTAAPKGKALAKRDTNRLSPPPPPRLKASLRSQAMVSSSETP
Round 4	Bacteria/Archaea/Eukaryotes	GCA_002222375.1-Fun_AMLI01000006.1_i000_006073 | OXG98569.1 | 557866:559261:-	MPPSLPLDHLLSSTDHADFPARRQLSDISIAIAKARRIVTVSGAGISCSSGIPDFRSEGGLYSLVKNKYPDAFFTGKDLFSAGTFANPRSTSIFYTFIAELFHCCASAQPTRTHHFIRKLEQKGKLLRNYTQNIDGFERRMGLESGGRGKGLKKKGTRNVELHGDLGRVRCVLCFSDFEACDEWVEMFREGEAPDCPACWKRCESRINRSARATSVGRLRPSIVLYDEPHPLGDDIGQLAAYDVSRRPDLLLIMGTSLKVHGLKRLVKDFAKVVHGGKKRGLVVFVNATPPSKEWEGIIDVYIEGETDKWVEKVEEEWRRVKPGDWEVQTTLDSEVVSVVKTAKPKGKAKTAAPKGKALAKRDTNRLSPPPPPRLKASLRSQAMVSSSETP
Round 4	Bacteria/Archaea/Eukaryotes	GCA_000149245.3-Fun_CP003820.1_i000_000345 | AFR92477.1 | 877920:879310:-	MPPSLPLDHLLSSTDHADFPARRQLSDISIAIAKARRIVTVSGAGISCSSGIPDFRSEGGLYSLVKNKYPDAFFTGKDLFSAGTFANPRSTSIFYTFIAELFHCCASAQPTRTHHFIRKLEQKGKLLRNYTQNIDGFERRMGLESGGRGKGLKKKGTRNVELHGDLGRVRCVLCFSDFEACDEWVEMFREGEAPDCPACWKRCESRINRSARATSVGRLRPSIVLYDEPHPLGDDIGQLAAYDVSRRPDLLLIMGTSLKVHGLKRLVKDFAKVVHGGKKRGLVVFVNATPPSKEWEGIIDVYIEGETDKWVEKVEEEWRRVKPGDWEVQTTLDSEVVSVVKTAKPKGKAKTAAPKGKALAKRDTNRLSPPPPPRLKASLRSQALVSSSETP
Round 4	Bacteria/Archaea/Eukaryotes	GCA_002215825.1-Fun_AMLK01000003.1_i000_002372 | OWZ48895.1 | 868848:870237:-	MPPSLPLDHLLSSTDHADFPARRQLSDISIAIAKARRIVTVSGAGISCSSGIPDFRSEGGLYSLVKNKYPDAFFTGKDLFSAGTFANPRSTSIFYTFIAELFHCCASAQPTRTHHFIRKLEQKGKLLRNYTQNIDGFERRMGLESGGRGKGLKKKGTRNVELHGDLGRVRCVLCFSDFEACDEWVEMFREGEAPDCPACWKRCESRINRSARATSVGRLRPSIVLYDEPHPLGDDIGQLAAYDVSRRPDLLLIMGTSLKVHGLKRLVKDFAKVVHGGKKRGLVVFVNATPPSKEWEGIIDVYIEGETDKWVEKVEEEWRRVKPGDWEVQTTLDSEVVSVVKTAKPKGKAKTAAPKGKALAKRDTNRLSPPPPPRLKASLRSQALVSSSETP
Round 4	Bacteria/Archaea/Eukaryotes	GCA_002215885.1-Fun_AMKM01000002.1_i000_003082 | OWZ58828.1 | 558099:559484:-	MPPSLPLDHLLSSTDHADFPARRQLSDISIAIAKARRIVTVSGAGISCSSGIPDFRSEGGLYSLVKNKYPDAFFTGKDLFSAGTFANPRSTSIFYTFIAELFHCCASAQPTRTHHFIRKLEQKGKLLRNYTQNIDGFERRMGLESGGRGKGLKKKGTRNVELHGDLGRVRCVLCFSDFEACDEWVEMFREGEAPDCPACWKRCESRINRSARATSVGRLRPSIVLYDEPHPLGDDIGQLAAYDVSRRPDLLLIMGTSLKVHGLKRLVKDFAKVVHGGKKRGLVVFVNATPPSKEWEGIIDVYIEGETDKWVEKVEEEWRRVKPGDWEVQTTLDSEVVSVVKTAKPKGKAKTAAPKGKALAKRDTNRLSPPPPPRLKASLRSQALVSSSETP
Round 4	Bacteria/Archaea/Eukaryotes	GCA_002216725.1-Fun_CP022321.1_i000_000345 | AUB21910.1 | 877919:879309:-	MPPSLPLDHLLSSTDHADFPARRQLSDISIAIAKARRIVTVSGAGISCSSGIPDFRSEGGLYSLVKNKYPDAFFTGKDLFSAGTFANPRSTSIFYTFIAELFHCCASAQPTRTHHFIRKLEQKGKLLRNYTQNIDGFERRMGLESGGRGKGLKKKGTRNVELHGDLGRVRCVLCFSDFEACDEWVEMFREGEAPDCPACWKRCESRINRSARATSVGRLRPSIVLYDEPHPLGDDIGQLAAYDVSRRPDLLLIMGTSLKVHGLKRLVKDFAKVVHGGKKRGLVVFVNATPPSKEWEGIIDVYIEGETDKWVEKVEEEWRRVKPGDWEVQTTLDSEVVSVVKTAKPKGKAKTAAPKGKALAKRDTNRLSPPPPPRLKASLRSQALVSSSETP
Round 4	Bacteria/Archaea/Eukaryotes	GCA_002222225.1-Fun_AMLE01000017.1_i000_000202 | OXG93992.1 | 401652:403043:-	MPPSLPLDHLLSSTDHADFSARRQLSDISIAIAKARRIVTVSGAGISCSSGIPDFRSEGGLYSLVKNKYPDAYFTGKDLFSAGTFANPRSTSIFYTFIAELFHCCASAQPTRTHHFIRKLEQKGKLLRNYTQNIDGFERRMGLESGGRGKGLKKKGTRNVELHGDLGRVRCVLCFSDFEACDEWVEMFREGEAPDCPACWKRCESRINRSARATSVGRLRPSIVLYDEPHPLGDDIGQLAAYDVSRRPDLLLIMGTSLKVHGLKRLVKDFAKVVHGGKKRGLVVFVNATPPSKEWEGIIDVHIEGETDKWVEKVEEEWRRVKPGDWEVQTTLDSEVVSVVKTAKPKGKAKTAAPKGKALAKRDTNRLSPPPPPRLKASLRSQAMVSSSETP
Round 4	Bacteria/Archaea/Eukaryotes	ARSU002.0722.00001.C001_01039 C ATG TAA 949806 950555 Valid ASULF_RS05115 750 @WP_015590633.1@ ASULF_RS05115 1 949806 950555 | NAD-dependent protein deacylase (translation)	MEGIKKISQMLNESKYAVVFTGSGISAESGIPTFRGVDGLWKKYNPEEVASIYGFKRNPSAFWEFAKELILKSNAEPNPAHYAIAELEREGVVKAVITQNIDMLHQRAGSRRVLELHGSMNYVDCLDCEAVYEWEYIAKILKERQPVCEKCGGEFLKPRVVFFGEPLSYDVLTSAMEEARKADLFLVIGSSLVVYPAASLPEIAKKSGAKLALINLEPVEKDFIFDVVVYGKAGEVMKKVLEEFKKLRG
Round 4	Bacteria/Archaea/Eukaryotes	GCA_910592255.1-Fun_CAJVPO010003480.1_i000_011639 | CAG8648124.1 | 574:2528:+	MASSLPTEPDDGSFPEETIEDAMKIDFVQKKPPVTDATTKKKLLHKLLRETNNHLLETFNTIKQSKKCVVITGAGISCSGGIPDFRSAGGIYDMIKQRFPGSFRSGKDLFDITMLKDHKSIGAFNMFMGILKERIKNARPTPTHHFLKKLDDKKKLVRVYTQNIDNLEEVAGLATDSIIIKPSNCTIKAIQLHGTHGTMKFLKCSACSEIYEFSKSHCERFKEGESPSCPRCEQSEQKRRSAGKRSHKIGILKPNIVLYGDNHSQELQIGKVALKDSNKADCMIIMGTSLQIPGIKDLIRQFAVNIHKKGGKIIVVNLTDIVKTKEMFDMVDYFVQGTTDEWVSLLEEELNEPKAVDNKKRLREIENINIVDVTKSARSKQQKTADSNDNTDIKRKTRYEDYEDYDLMIAFENHCDFNIKYDFLE
Round 4	Bacteria/Archaea/Eukaryotes	GCA_016772295.1-Fun_JAAGWA010000003.1_i000_003831 | KAG2017706.1 | 1150953:1153040:+	MTIFLPLEDSTPLPQTPSFLLKADRNAQLPKVIQAIMKAKRIVVICGAGISVQAGIPDFRSQDGLFKTLKRDNPREALSSGKDLFDASVFNTEQRTSLFCQMMAQLADLSQNAEPTSFHHFLRALNDHGRLLRVYTQNIDAIEQKCGLSFGVPQYDAKKWRPRTKAKPTKDIEPGTSSHVDDGSSDDIPSLPPNPAPETPRCIPLHGTLQEMYCQACRRSFPLQDHLPSLSAGQPPDCPECTNLEKARAMSGKRLRGIGRLRPSVVLYNEAHHDGESVGDVVQKDLIGSSKGKGKSGADLLLVVGTSLKVPGTKRMVREFAKAVKSRGVGNPSSAREENAHATSSWSSRQSPASEEEPPPAPIKAIYLNLDFPVPTREWEGVFDAWVQGDAQTFAEMMREEIRKDAMMKEQALEKKRRKEEAFAAAEATQGGECVDFEMRPLDSERPYLPTPQPSPKRKSGGKSTPSKKQKTKLSACVSEISGSTSSPPSSSPSRSSLLPEPPRTPPRRTSISSSSCFTRHHDHSPNPQLFTPERTPTQSQHRSLMNAGHGYRFGESGHALADDMGLDSTTNATQSPSTTHHKVSDCLRDRLAHNGCAGNPNPHATSCRPTMYLTFCGPVQVSSMRSTLLPSERVTTPQLVDCRYDGFGGDG
Round 4	Bacteria/Archaea/Eukaryotes	GCA_001630475.1-Fun_KV419400.1_i000_003266 | KZS95830.1 | 340275:342015:+	MTVTLGLAESSTDQSTRRTLTNLSLAVAKSRKIIVVTGAGISCSSGIPDFRSSDGLYNLVKSKYPNAVLKGRDLFDSSLFRDPTSTSLFYTFISELKRSIDGASPSPTHKFLETLRIKNKLLRSYTQNIDGFEARVGLKSKGKMNEIVNVQLHGDVHRVRCSVCSTDIECSPSHLSTFLDGEAPDCPDCAERSEVRVASSRRALKIGTLRPAIVLYDEPHPQGDLIGKIQTKDLSQKPDLLIIMGTSLKVFGLKKLAKEFAKVVHASSSKNGLGGGKVIFVNKTAPGSEWKDIIDYHVQGNTDDWVERVEREWRKAKPSHWETQTTLSGLPGMKVVKSALAKSKGIKGAKENLPPANTIPPIRIPPSKPIKPTSPSKRKTMDSQRDLPESPTKKRAGLPARSSALEPIPFSASRSMPDVYTNASQAPWMKPRQQAKPSFQPLVDDSDDLDRDVFLIEPDRKESSESDVDLHDLSMLSSLSSEDPSSPEPMSDLTMLSASSDDDVFDMSLCSPPRPSWTTSQAVRIT
Round 4	Bacteria/Archaea/Eukaryotes	GCA_000827335.1-Fun_KN831967.1_i000_009935 | KIO05362.1 | 326689:328256:+	MCFNPISTSGSQKKRLHGNDLKALANYMKSDQCQKVFLMANLARLNLPYPEAVFQISFFRNNPVPFYTLAKEIYPERYRPTLTHSFIKLLHSRGLLHTCFTQNIDTLERKAGVPEHKIVEAHGSFATQRCIDCKAPYEDEKMKKAIREEEIPRCERCGGLAKPGIVFFGESLPNKFHSSIPLLQEADLLIVIGTSLTVYPFASLVDCVPEDCPRVLINLVEVGDFDKPDDLVFTGKCDEIVRALCQELGWEDELDETWAETAMGAEGVEVAGSSDEAAEEKIESELEQVRKDLENVLNVSEPKAGTEVPIGVEAIPAIVEDEEESCTRQVNDVDKEKDGGKRELSEGKL
Round 4	Bacteria/Archaea/Eukaryotes	GCA_001272555.1-Ani_KQ434864.1_i000_005324 | KZC09057.1 | 929666:934101:-	MASGSELPEYSSPAKRRKVDGNDYVGTSIAKPEFQDYETSRVTPNEDPEETYGGDSGFNELSDESKSTSVSPDTTHLTTGLSRIDSTSDDTGCPIDTADEKDEVSSTVSNLSDLSGLSDFSGEGEINHQWRNASSWVQKQMLIGADPRDLLHHILMDSTQIPEQVDDLTLWKIIVNVMSEPPRRQKLRHVNTLCRDGIYSRLAQDFPDLPDPQAMFDINYFGQDPRPFYKFAREIYPGQFKPSPCHRFIQMLDKQKKLLRNYSQNIDTLEQVAGIENVIECHGSFATASCTRCKYQVKADDIREDIFAQRIPLCPKCRVNALPPISEINLNENYRARLVRSRTEFADSLVSSHFAEISSTNTTCVAIERKKNAQSDLVTHGIMKPDIVFFGEGLPDAFHDAMAKDKDDCDLLIVIGSSLKVRPVALIPSSIPSHVPQILINRESLPHLKFDVELLGDGDVIINQLCHLMGDTYKEICWNNMILREATQLAPMRYLPEDSWEQSQDTTTNTVLSRDSVEKDTCSIGSQDIEQSTENMNVCVSSFRKDHANNTEERFDLHQGSPKRRLGESSEESSPKRMNFGGSSVLEFRSSSSTAENSNCWNDYKIHVVSMESTSKENGKVYNLEECQVCPRTVEFSSESAELEPTLQSNRCTEDTIISTTEIDKINFKPRQASIDSALDSGIGDSCNSVDSGEGKCDDRKTELKNGRLSGRHCWQSKVRESLASRLPENSYYQLTPGKYIFPGAEVYSDPEDYDQCNFSINSESSESDSVSSSAEEEEEEEEEEEEEEEEEEEEEEEEEEEEEEEDEEEDDEDVEEVVEKERAKRGEVEEDKSAMMDLQQEETNKERELEKRSQNDESLEMKIVTTGIDAVCEKRKWTTNCSHNG
Round 4	Bacteria/Archaea/Eukaryotes	GCA_014925825.1-Fun_JACGCK010000152.1_i000_003878 | KAF8170937.1 | 65632:66891:-	AQVLSGSDITSLAEYMKSKKCKNVILMVCVSTSAGIPDFRSPKTGESIESCEVESTSPEAVFEINFFRRNPVPCKCPLISSSSILKFIHTVPWKYRPTIAHSFIRLLSEKGLLHTCFTQNIDTLERRAGVPDGKVIEAHGSFASQRCIVCHKKYDDEKMKEHILQKKIAKCESCGGYVKPDIVFFGEALPENFIHAIPNLREADLLIVMGTSLTVQPFASLADRVDNSCPRVLINLDHVGSFGSRSDDVILLGKCDEIVRNLSKELGWEDELVRLWDATEATLLTDEPKLTDLLQKDFPRKRRRYLIR
Round 4	Bacteria/Archaea/Eukaryotes	GCA_918797485.1-Pro_CAKKNE010000006.1_i000_015208 | CAH0379099.1 | 1291254:1292204:-	MAAVARTLAATLAYCCRAAAPSSARRLVRTQATLPPTRDVDGVATLLKDGARCVVMLGAGASVAAGLPDFRTPGTGLYDTLEISGLPYPEAVFELDFFRTNPQPFYELAKALWPTDDSRPTKAHKLVKLLADKNQLIRCYTQNIDSLERAAGVPAEFVVAAHGNFDSATCIATGEKVDAEALRRAIYEGTTDAFNAQNGGLCKADIVFFGEALPDRFWASLREDFDEAELLLVIGTSLEVHPFASLIDLGTMPRVLINRDRVGEHQPDVAFPPSMGKLSGGFDFNETAPVPRDVFLQGDADAIVVDLVERAGWALD
Round 4	Bacteria/Archaea/Eukaryotes	GCA_014904985.1-Fun_MU128993.1_i000_009301 | KAF9511998.1 | 208504:209943:-	MVVHLSLSVLDSTSAPSSSSSFEKKSLNTLSLAVAKAKRVVVVTGAGISCSSGIPDFRSSDGLYALVKSRYPDVVLKGRDLFSASLFRDPESTRVFYSFIAELKRSIDAAKPAPTHHFIKTLDSKGKLLRSYTQNIDGFEEKLHISTTGSVKGKEKKMNIKEIKNVQLHGDIHRVRCTICSAESACLAEYLALFREGAPPNCPECTERSNARVSRKARPLTIGTLRPNIVLYDEVHPMGEEIGILSTHDIARKPDMLIIMGTSLKVHGIKKLVKDFAGAVHSPSATNGKSSRGQNASQSSPPVVSSSKRPSTHPQSARSARIVVFVNRSAPPADLASIIDYWVEGDTDTWVAKCEADWRRSRPQDWEIQPTLFDSLREKGHGVPPLAEEINTFKIVKGATKSAKPKPRSKCTPPCCIRAVISV
Round 4	Bacteria/Archaea/Eukaryotes	GCA_900106125.1-Fun_LT635767.1_i000_004331 | SGZ56387.1 | 1680888:1682329:-	MTLKNHISAEDSIKLHEVAKTIFKAKKTTLLTGAGISCNAGIPDFRSDDGLYNIVKAKYPTSFIKGQDLFDISLFRNSTTLSIFGTFMEGLYKHSLRAKATETHKFIKTLKEKNKLLRCYTQNIDSLEKSINLNCGINTAEFNEIEHNSNKLFRENWKSLDVVQLHGNLHKLSCTQCFSHFEWTPQTQLMLEQGEYPECENCHLKYQERLYSGKRLTGTIGILRPDIVLYGENHPQSEILAKGLNIDLSMRCDLLLIMGTSLKVDGVKKLVRSLSKTIRERGGKVIFVNKTPLSKQWAGLVDYEVLCDCDDFVRALKSEIPDLFLTQEQLDSKKLAKGNSTMKSTINVKKECNKEVKKEIKREVKKEILADMKSESDVLTPPTTPSKNRTVLLPKSKPSLKRSFGENKPNNLPSPSPSFSEDIIKVESDSDVATDCDDDVPLKSFSTSELNRSSSKRIKTDDTLAHSQKRLRV
Round 4	Bacteria/Archaea/Eukaryotes	THUZ001.0722.00001.C001_01535 C ATG TAG 1342754 1343485 Valid TUZN_RS07490 732 @WP_013680355.1@ TUZN_RS07490 1 1342754 1343485 | NAD-dependent deacylase (translation)	MEEVARALANSRFAVAFTGAGISAESGVPTFRGPGGLWERYRPEDLATPEAFWKDPVLVWRWYRWRQELIYNAAPNPAHLALAELESLGVLKAVITQNVDGLHKRAGSRRVVELHGNIWRARCTSCGRELPIEKPVDEIPPRCPHCGGLLRPAVVWFGEPLPRDAWEEALLLASSADFMLVVGTSGVVYPAAYIPRIAKRNGAVVAVVDPGETALDDIADFKIRGRAAEILPRLAAEVRRCLT
Round 4	Bacteria/Archaea/Eukaryotes	GCA_000091205.1-Pro_AP006494.2_i000_002002 | BAM80729.1 | 265262:266215:-	MWVANFWQWVCQSAPRADGRRQSFTQLEDVATALTRRDRTPRVLVILGAGVSTAAGIPDFRSPTTGLYARLETKGQLDASRVFDIDYFRTQPQAFYSLAHELLRETGGCLQPTRAHWFVRCLAERGYLVRCYTQNVDGLERLAGIPESLLVEAHGTMQRAHCTAPGCGAAYDAKLLLRQVVSGEAVAAPPRCSRCQAGYVKLAIIFFGEKLPWRVFRSLMTDLWRCNLCLIMGTSLTVAPVRWIPEQLPKRTPRILLNRSPSGSIGRRPLDLWIADDAQHSVERLVDLCGWREQMDTLAASPASLSDLLPVRFGERS
Round 4	Bacteria/Archaea/Eukaryotes	GCA_003184765.1-Fun_KZ824945.1_i000_003692 | RAH72250.1 | 628308:629306:-	MTDLPQIINQIRTQRIQRIVVLVGAGISTAAGIPDFRTPGSGLYDQLQPLRHLLPYPEALFSLSYFKHTPEPFYAIARARHPRTLRPTRTHAFLLLLSRKNLLHFLFTQNVDGLEAEVGIPADKTLNVHGSWRAGQRCWKCGTACPDSKMREAVRTGAVPYCSVAECEGGVVKPDVVFFGEEIPPEYAEREAVVREADLMLVLGTSLKVAPCSQLPRLVREGVPRVLVNREAAGDLGKRPGDVCVLGDCDDGVCGLAEALGWGGELEEVWMDAVRRVEVQSEQEDWGEEVSLEVLVEQYARSVADARLVLGGHRRMLESHLGEKLANIRGRG
Round 4	Bacteria/Archaea/Eukaryotes	GCA_000235995.2-Ani_KZ248553.1_i000_001367 | OWR47681.1 | 1273749:1274923:-	MTLRQSSDMKKFKECLKTAKEIVILSGAGISAESGIPTFRGAGGYWRKYQAASLASPEAFRNNPSLVWEFYHYRREVAAKAEPNAGHKAVANFEAKTSSSKKVTVITQNVDGLHARAGTKSLIELHGNLFKTRCTKCKEVLVNTDTPICEALTNRGAPDSTVVGSDIPIKSLPHCKKGTCGGLLRPHIVWFGESLDPDVLNKAEAAMSTCDLCLVVGTSSVVYPAAMFAPQAAQRGAIVAEFNLEPTPTTSEFHYYFEGPCGKTLPVALNI
Round 4	Bacteria/Archaea/Eukaryotes	GCA_019364595.1-Fun_JAHRGV010000011.1_i000_000281 | KAG8219470.1 | 1190497:1192173:-	MTVRLDLDAPVAESSTRRALLDISLAVAKCKKIVIVTGAGISCSCGIPDFRSSDGLYALVQQQHPDVVLKGRDLFDASLFRDKTSTAVFYTFISQLKHRIDSATPTPTHRFIKTLDTKHKLLRSYTQNIDGFEEKVGLRGSSSQGNASGKGKSRVRVAEVRNVQLHGDIHRVRCALCSVDLPCTEDYLGMFDQGMAPDCPECKLRAEARLARSARPLKVGSLRPAIVLYDEVHPLGDDIGLIQTHDILRKPDMLIIMGTSLKVHGIKKLVKDFAKAVHASKTSTTGTPRSAKSWQGKVVFVNKTSTGKRVLEDWKKMRPSDWEVQQMLDVDGVFKVVKESASVVTKKKSVSRRKSFAENARGEDETMCSPTPICKPPSSAPSSPLKRRQSGCHYSDVESSPRKRRGVSKAAGCSKGLEMAERRLLFLDTTNSSSQFDSPKAFESRPSRTYGHQARNRASSKGSSAKTLRTKSVTRPGVWVEIKKT
Round 4	Bacteria/Archaea/Eukaryotes	LISA001.0722.00010.C001_00222 D ATG TAA 243352 244083 Valid LZF92_RS01110 732 @WP_003703805.1@ LZF92_RS01110 1 243352 244083 | NAD-dependent protein deacylase (translation)	MDENILKLKKLVSESSNIVFFGGAGVSTESGIPDFRSEQGIYNTVKNFGYPPEQILSHSFFMKNPEKFYDFYRSTMIYESAKPNLAHLGLAKLEKQGKLKAIVTQNIDGLHQLAGSKTVYELHGSIHRNYCMKCGKFYPLSTITESKGVPQCKECGGTIKPDVVLYEEGLDEEIINNSIKAIKKADMLIVGGTSLNVYPAASFVNYYDGNKLILINKSKTPYDRYADLLIHDSIGKVFNEIIE
Round 4	Bacteria/Archaea/Eukaryotes	LISA001.0722.00012.C001_01069 D ATG TAA 1125001 1125732 Valid BQ1177_RS05340 732 @WP_003703805.1@ BQ1177_RS05340 1 1125001 1125732 | NAD-dependent protein deacylase (translation)	MDENILKLKKLVSESSNIVFFGGAGVSTESGIPDFRSEQGIYNTVKNFGYPPEQILSHSFFMKNPEKFYDFYRSTMIYESAKPNLAHLGLAKLEKQGKLKAIVTQNIDGLHQLAGSKTVYELHGSIHRNYCMKCGKFYPLSTITESKGVPQCKECGGTIKPDVVLYEEGLDEEIINNSIKAIKKADMLIVGGTSLNVYPAASFVNYYDGNKLILINKSKTPYDRYADLLIHDSIGKVFNEIIE
Round 4	Bacteria/Archaea/Eukaryotes	GCA_905261645.1-Ani_CAJNOV010002062.1_i000_006509 | CAF1088031.1 | 592:1864:+	MASSTTVKIAEFRRLLSHAHSVLVLTGAGISAESGIPTFRGAGGLWRQFKATDLATQTAFARSPSLVWEFYHYRRELVRAKQPNKAHIALAKAEKQFEKEGKRFNVITQNVDGLHRRAGTKNLIEMHGNLFMVQCTLCQFIEENDSSPICESLRNRGSPDGNPPEIDEKDLPRCTKCKSLVRPHIVWFGEHIWDDVLEKIQKEIQLCDLFIVIGTSSVVYPAAGYASILAERNIPIAEVNIETTPSTSIATYHFHGPAAQIIPQLLSANLNNE
Round 4	Bacteria/Archaea/Eukaryotes	GCA_905273325.1-Ani_CAJNOW010008007.1_i000_016046 | CAF1527418.1 | 592:1863:+	MASSTTVKIAEFRRLLSHAHSVLVLTGAGISAESGIPTFRGAGGLWRQFKATDLATQTAFARSPSLVWEFYHYRRELVRAKQPNKAHIALAKAEKQFEKEGKRFNVITQNVDGLHRRAGTKNLIEMHGNLFMVQCTLCQFIEENDSSPICESLRNRGSPDGNPPEIDEKDLPRCTKCKSLVRPHIVWFGEHIWDDVLEKIQKEIQLCDLFIVIGTSSVVYPAAGYASILAERNIPIAEVNIETTPSTSIATYHFHGPAAQIIPQLLSANLNNE
Round 4	Bacteria/Archaea/Eukaryotes	NACA001.0722.00001.C001_02985 D GTG TAA 3147913 3148647 Valid ACONDI_RS14930 735 @WP_241079328.1@ ACONDI_RS14930 1 3147913 3148647 | NAD-dependent protein deacylase (translation)	MSDTEVKKLVEALKNSNNTYVLTGAGMSTESGIPDFRSQGTGLWNDIDPIKYATRDVLLSEPEKFFQVTFKRFVSLVDKKPNEGHYVLSELEKEGIIKGIITQNIDGLHQEAGSKEVWEVHGNIKKSHCMECSTAFPFEELVSQVETKDVPECKNCGGVLRPDVVLFGDPMPDDFFEIAAELKQNCDFLLIVGTSLQVYPVAGIAELGIPMGIINLDSTPHDIKAKAVINTKCSQALKQIKECL
Round 4	Bacteria/Archaea/Eukaryotes	CLBO002.0722.00025.C001_00073 D ATG TAA 75512 76255 Valid C7M59_RS00365 744 @WP_061325644.1@ C7M59_RS00365 1 75512 76255 | NAD-dependent protein deacylase (translation)	MRLEKLKHIIDNSENIVFLGGAGVSTESNIPDFRSNSGLYKSKNNLNYSPETILSHSFFKDNTEEFFRFYKNKMIFKDAKPNLAHYALTELERIGKLKAIITQNIDGLHQLSGAKNVLELHGSVHRNYCINCGEKYNLDYILDTGNSSKDIPHCKKCGGIVRPDVVLYEEGLDMNTINKAIYYVQNADVLIVGGTSLVVYPAAGLVNYYKGKKLVLINKGETSYDKRADLVIHDGIGSVLEKAILKN
Round 4	Bacteria/Archaea/Eukaryotes	CLSP003.0722.00005.C001_00073 D ATG TAA 75512 76255 Valid RSJ11_RS01855 744 @WP_061325644.1@ RSJ11_RS01855 1 75512 76255 | NAD-dependent protein deacylase (translation)	MRLEKLKHIIDNSENIVFLGGAGVSTESNIPDFRSNSGLYKSKNNLNYSPETILSHSFFKDNTEEFFRFYKNKMIFKDAKPNLAHYALTELERIGKLKAIITQNIDGLHQLSGAKNVLELHGSVHRNYCINCGEKYNLDYILDTGNSSKDIPHCKKCGGIVRPDVVLYEEGLDMNTINKAIYYVQNADVLIVGGTSLVVYPAAGLVNYYKGKKLVLINKGETSYDKRADLVIHDGIGSVLEKAILKN
Round 4	Bacteria/Archaea/Eukaryotes	PYIS001.0722.00001.C001_00394 D ATG TAA 355030 355794 Valid PISL_RS01860 765 @WP_053240270.1@ PISL_RS01860 1 355030 355794 | NAD-dependent protein deacylase (translation)	MEVDFSTEDIDEVAALIAKSDCVVALTGAGVSTASGIPDFRGPQGIWKKIDPEKFDIEYFYRNPDEVWDLFIEFFLPAFDVKPNPAHYALAELEKIGKLCAVITQNVDMLHQAAGSRNVIELHGALRDAVCVKCGARYPLREVLKWRSSGAPRCPKCGGVLKPDVVFFGEPLPQSALREALMLAEMSDVFIAAGTSLAVYPANQLPVVAKKRGAKLVVVNADETYYDFFADYVLRGKVEEILPKLVEKVKDILF
Round 4	Bacteria/Archaea/Eukaryotes	CLBO002.0722.00022.C001_00443 D ATG TAA 499731 500474 Valid C7M56_RS02250 744 @WP_159034191.1@ C7M56_RS02250 1 499731 500474 | NAD-dependent protein deacylase (translation)	MRLEKLKHIIDNSENIVFLGGAGVSTESNIPDFRSNSGLYKSKNNLNYSPETILSHSFFKDNTEEFFRFYKNKMIFKDAKPNLAHYALTELERIGKLKAIITQNIDGLHQLSGAKNVLELHGSVHRNYCINCGEKYNLDYILDTGNSSKDIPHCKKCGGIVRPDVVLYEEGLDMNTINKAIYYVQNADVLIVGGTSLVVYPAAGLVNYYKGKKLVLINKGETPYDKRADLVIHEGIGSVLEKSILKN
Round 4	Bacteria/Archaea/Eukaryotes	CLBO002.0722.00023.C001_02679 C ATG TAA 2935749 2936492 Valid C7M57_RS13640 744 @WP_159034191.1@ C7M57_RS13640 1 2935749 2936492 | NAD-dependent protein deacylase (translation)	MRLEKLKHIIDNSENIVFLGGAGVSTESNIPDFRSNSGLYKSKNNLNYSPETILSHSFFKDNTEEFFRFYKNKMIFKDAKPNLAHYALTELERIGKLKAIITQNIDGLHQLSGAKNVLELHGSVHRNYCINCGEKYNLDYILDTGNSSKDIPHCKKCGGIVRPDVVLYEEGLDMNTINKAIYYVQNADVLIVGGTSLVVYPAAGLVNYYKGKKLVLINKGETPYDKRADLVIHEGIGSVLEKSILKN
Round 4	Bacteria/Archaea/Eukaryotes	CLBO002.0722.00006.C001_02465 D ATG TAA 2637852 2638586 Valid NPD3_RS12720 735 @WP_045905879.1@ NPD3_RS12720 1 2637852 2638586 | NAD-dependent protein deacylase (translation)	MRLEKLKHIIDNSENIVFLGGAGVSTESDIPDFRSNNGLYKSKNNLNYSPETILSHSFFKNNTKEFFQFYKDKMIFKDAKPNLAHYALTELEQIGKLKAIITQNIDGLHQLSGAKNVLELHGSVHRNYCVNCGEKYNLDYILNTENSSEDIPHCKKCGSIVRPDVVLYEEGLDMDTISKAIYYIQNADVLIVGGTSLVVYPAAGLVNYYKGKKLVLINKAETPYDKKADLVIHDSIGSVLEKVI
Round 4	Bacteria/Archaea/Eukaryotes	CLBO002.0722.00014.C001_00072 D ATG TAA 75647 76381 Valid RSJ5_RS00375 735 @WP_045905879.1@ RSJ5_RS00375 1 75647 76381 | NAD-dependent protein deacylase (translation)	MRLEKLKHIIDNSENIVFLGGAGVSTESDIPDFRSNNGLYKSKNNLNYSPETILSHSFFKNNTKEFFQFYKDKMIFKDAKPNLAHYALTELEQIGKLKAIITQNIDGLHQLSGAKNVLELHGSVHRNYCVNCGEKYNLDYILNTENSSEDIPHCKKCGSIVRPDVVLYEEGLDMDTISKAIYYIQNADVLIVGGTSLVVYPAAGLVNYYKGKKLVLINKAETPYDKKADLVIHDSIGSVLEKVI
Round 4	Bacteria/Archaea/Eukaryotes	GCA_019648995.1-Ani_BLXT01008205.1_i000_073251 | GFO46746.1 | 971342:978731:-	MRQNPVLLLGWSIHSRFRYQPNRTYLGLHYRSKAVAYTGLLAVTKKVFLNMSQENSRPSSDMTKFRECFSKAKHIVVLTGAGVSAESGVPTFRGAGGLWRKWKAQELASPEAFASNPSLVWEFYHYRREVMSSKHPNPAHVAIAECEKRLKAQGRRVVVITQNIDELHKRAGSENILELHGNLFTTRCTKCGDVSVNKESPICPALAGKGEPSPNAVDAKIPVEKLPRCKKADCKGLLRPHVVWFGEGLDREVLRQTSEELDNCDLCLVVGTSSVVYPAAMFAPQVAFRGVPVAEFNIEETPATSSFG
Round 4	Bacteria/Archaea/Eukaryotes	GCA_014461135.1-Fun_JACAZF010000004.1_i000_004852 | KAF7307102.1 | 3613321:3614971:+	MITHLDFAARDVATKRALESLSLSVAKCKKIVVVTGAGISCSSGIPDFRSSDGLYALVKEQYPDVVLKGRDLFDASLFRDSTSTAVFHTFIAQLKQSIDAAEPGPTHHFIQTLDGKKKLLRSYTQNIDGFEARVGLLGSGSHEAKSEGKGKSKLRTKDVKNVQLHGDIHRVRCRSCSAEYPCSREYLDIFLQGDAPDCPECLGRAKARAARSARTIKVGSLRPAIVLYDEPHPLGDEIGLIQSSDLTRKPDMLIIMGTSLKVHGLKKLVKEFARTVHGHSTDSPKPNSKKHAGKVIFVNRTPPSSEWNGIIDFHVEGTTDEWVARVLEEWKKSRPQDWEVQKTLVAAENGDVSMSSPLNFKVVASTKDRTKKETKKKPRNDGENVPPTHESTDMVLSTPDIAATIAKSGAFFTQTPPLSPSKRRQTNSHYTSESSPSKRRTLSPMKGLDDSARGLLFGVPQTSSMDLDVFDDLSMESPVKSKAKPLRRGRSTVRPLEL
Round 4	Bacteria/Archaea/Eukaryotes	GCA_001720235.1-Fun_MEKH01000003.1_i000_004156 | ODO09824.1 | 473972:475770:-	MPPSLPLAHLLASTGPADFSGRRQLSDVSTAIAKAKKVIVVSGAGISCSSGIPDFRSEGGLYSLVKEKYPDAFFTGKDLFSAGTFSNPVTTAIFYTFIAELSRSCNQAKPTRTHRFIETLHEKKKLLRSYTQNVDGLERRMGLESGGRGRGLKKLGTKNVELHGDLGRVRCVLCFSDYEATPEYMEMFREGEAPECPSCSERCESRINRSARATAVGTLRPSIVLYDEPHPLGDDIGSLAAYDAARSPDVLLIMGTSLKVHGLKRLVKEFAKAVHGGKKPGLVVFVNATAPSKEWEGIIDVHIEGETDMWVERVEEEWRSIRPGDWLSQTLLDKENFSAKKPQPKGKKELSNRDINRLPTPPSSPTQSSYPTSSQDSCSAVSDIFGSQSSQALPSSQASQATEVEDAVEAKSAPPTPLSPSKRRPKSQASPNKKSKGGIDDLADVLGTPSRKKLFQDDKAAPPPYTSADEDVFGTSPEKKTAIEGVQKGKATRTRGKGGGEKENVPVNTVKVRKTRAQVAASAALDRGVPSPRVTRRRAAVQG
Round 4	Bacteria/Archaea/Eukaryotes	CLBO002.0722.00026.C001_00078 D ATG TAA 81612 82355 Valid DB732_RS00410 744 @WP_011947920.1@ DB732_RS00410 1 81612 82355 | NAD-dependent protein deacylase (translation)	MRLEKLKHIIDNSENIVFLGGAGVSTESNIPDFRSNNGLYKSKNNLNYSPETILSHSFFKNNAKEFFQFYKDKMIFKDAKPNLAHYALTELEQIGKLKTIITQNIDGLHQLSGAKNVLELHGSVHRNYCVNCGEKYNLDYILNTENSSEDIPYCKKCGSIVRPDVVLYEEGLDMDTISKAIYYIQNADVLIVGGTSLVVYPAAGLVNYYKGKKLVLINKAETPYDKKADLVIHDSIGSVLEKVIKKN
Round 4	Bacteria/Archaea/Eukaryotes	CLBO002.0722.00027.C001_00079 D ATG TAA 81593 82336 Valid DBN47_RS00405 744 @WP_011947920.1@ DBN47_RS00405 1 81593 82336 | NAD-dependent protein deacylase (translation)	MRLEKLKHIIDNSENIVFLGGAGVSTESNIPDFRSNNGLYKSKNNLNYSPETILSHSFFKNNAKEFFQFYKDKMIFKDAKPNLAHYALTELEQIGKLKTIITQNIDGLHQLSGAKNVLELHGSVHRNYCVNCGEKYNLDYILNTENSSEDIPYCKKCGSIVRPDVVLYEEGLDMDTISKAIYYIQNADVLIVGGTSLVVYPAAGLVNYYKGKKLVLINKAETPYDKKADLVIHDSIGSVLEKVIKKN
Round 4	Bacteria/Archaea/Eukaryotes	CLBO002.0722.00030.C001_02252 C ATG TAA 2424319 2425062 Valid GJ703_RS11880 744 @WP_011947920.1@ GJ703_RS11880 1 2424319 2425062 | NAD-dependent protein deacylase (translation)	MRLEKLKHIIDNSENIVFLGGAGVSTESNIPDFRSNNGLYKSKNNLNYSPETILSHSFFKNNAKEFFQFYKDKMIFKDAKPNLAHYALTELEQIGKLKTIITQNIDGLHQLSGAKNVLELHGSVHRNYCVNCGEKYNLDYILNTENSSEDIPYCKKCGSIVRPDVVLYEEGLDMDTISKAIYYIQNADVLIVGGTSLVVYPAAGLVNYYKGKKLVLINKAETPYDKKADLVIHDSIGSVLEKVIKKN
Round 4	Bacteria/Archaea/Eukaryotes	CLBO002.0722.00033.C001_00068 D ATG TAA 67912 68655 Valid JMA41_RS00345 744 @WP_011947920.1@ JMA41_RS00345 1 67912 68655 | NAD-dependent protein deacylase (translation)	MRLEKLKHIIDNSENIVFLGGAGVSTESNIPDFRSNNGLYKSKNNLNYSPETILSHSFFKNNAKEFFQFYKDKMIFKDAKPNLAHYALTELEQIGKLKTIITQNIDGLHQLSGAKNVLELHGSVHRNYCVNCGEKYNLDYILNTENSSEDIPYCKKCGSIVRPDVVLYEEGLDMDTISKAIYYIQNADVLIVGGTSLVVYPAAGLVNYYKGKKLVLINKAETPYDKKADLVIHDSIGSVLEKVIKKN
Round 4	Bacteria/Archaea/Eukaryotes	PASP011.0722.00001.C001_04509 C ATG TGA 4942479 4943219 Valid IJ21_RS22280 741 @WP_062495702.1@ IJ21_RS22280 1 4942479 4943219 | NAD-dependent protein deacylase (translation)	MSAERLRQMIDRSDRIVFFGGAGTSTESGIPDFRSADGLYNTSDGGAYAPEEILSRDFFYRHPEEFYRFYKTRMLYPDAAPNAAHYALAELERQGRLKAVITQNIDGLHQKAGSRNVLELHGSVLRNYCINCRELHTLAEVIGSAETVPKCRACGGIVKPDVVLYQESLDTDLLERAVRYIAQADMLIVAGTSLTVQPAAGLIRYYRGDRFVLLNRGETPADRWADVLIRGSIAEVFAGLGLGREE
Round 4	Bacteria/Archaea/Eukaryotes	GCA_008330665.1-Pro_VLTO01000098.1_i000_007690 | KAA0164955.1 | 61097:62905:+	MEQPAQCAAGGLCDAPAVKSVAAIDRAALRRNLADFVCFSCGDVVDSDSESEVVHWLSRGGSAAHSLVMNVTSFTIRNLLAKRSVPNAEAVAIPALRDALEHLHTARYGNLDWLYPERRAARDQRLRDAHLSARRATQSFELRWQAFKDRFDSSMSALVGSIAASLAAEGAAAWTEPSAEEKAEVFGGRPPTVLAIAKGIQERRFRRIVAIIGAGVSTSAGIPDFRSPGGIYELARSGRAAALPDPLGGSGDGGGAEGAASGAGGDGETTAARRAAPCAAGRPEKLFDLAEYKRNPSYFAAMAGTLVPHHLRAGGPASSGGARPTAGHAFLRLLSDRGQLLRCYTQNVDDLERAAGLPPGSVVQAHGSFASASCVAEGCGATAAASDVNAALVQGEVPRCGTCGGLAKPDIVFFGESLAPSYAAVRRQDMEAADLVIVMGTSLRVQPVASQPRDAGALVPRLLINRELVGLDDRAETGDDVEATGAAAPAGNRSVRARASGLRCDGSEGAGMPSCAPTESDPAAGSPSARPAARAQSPVALDASEAAGATSTATAAGSDTDRANYRDAALLGDIDVGVCRIAAAMGLSAELAALVEELQREG
Round 4	Bacteria/Archaea/Eukaryotes	GCA_001632445.1-Fun_KV424476.1_i000_002895 | KZV74873.1 | 128742:130579:-	MVTSLDLAAADLPTRRALEGISLAVAKSKRIVVVTGAGISCSCGIPDFRSSDGLYNLVKKQYPNVVMKGRDLFDATLFRDADSTAVFYTFISELKRSIDAATPSPTHDFIKTLDTKKKLLRSYTQNIDGLEERAGLVGSSAPEARAAPSKGSTAAGKLRVKGVRNVQLHGDIHRVRCTFCSVDLPCTEEHLRLFGVGQAPDCPECAFRAQERVARSARPIKIGTLRPAIVLYDEPHPLGDDIGVIQTSDLSRRPDLLVIMGTSLKVHGLRRLVREFAKAVHAGAPEGKPSTYAYKVVFVNKTPPGSEWSGVIDYHVGGETDAWAGRVLDDWKRVRPADWEVQQTLDGDGVFRHVKDGAAGTGKGKAKKPFSIVAAGPENIPPSQADPASLSGTKPAPPATPKRRKSVSHYEVGGGSPSKRRELEPLRIEFTPGGMEAFGQGLEKTLFANKTNSKVVADSQERRGRGRPKGSGKAKAVEGKAKPKGVKRTASSVDTPRRAQAAPPANRRKVEVSLQPSKLKRAASTVGMRSSQRMARQKDIEVDVDVDVFS
Round 4	Bacteria/Archaea/Eukaryotes	GCA_013398635.1-Ani_WBNE01000823.1_i000_010608 | NXD46973.1 | 29830:32828:+	VELLRTLLSRTLGLGGDKPEPVLDELSLQGVSRFLKSDRCKNVVCMVGAGISTSAGIPDFRSPGTGLYSNLQSYNLPYPEAIFEIGFFKKHPEPFFALARELYPGQFKPTVCHYFMRLLQDKGLLLRCYTQNIDTLERVAGLDPELLVEAHGTFFTSHCLRGSCRQRYGLAWMRERIFSSLVPKCEKCQGLVKPGEFLGESQWESGGGVFTPPSPAAPLPQTLWVFPGPTKVILGPLCLRRDVAWLGDCDSGCLALAELLGWKEELEELVRREHAAIDAKEGDTDGGDPQKQRGVEDKDGG
Round 4	Bacteria/Archaea/Eukaryotes	GCA_001720155.1-Fun_AWGH01000015.1_i000_001965 | ODN94240.1 | 177550:179364:+	MPSSLPLAHLLASTGPADFSARRQLSDVSTAIAKSKKVIVVSGAGISCSSGIPDFRSEGGLYSLVKEKYPDAFFTGKDLFSAGTFANPLTTAIFYTFIAELSRSCNQAKPTRTHRFIETLHDKKKLLRSYTQNVDGLERRMGLESGGRGRGLKKLGTKNVELHGDLGRVRCVLCFSDYEATSEYMEMFREGEAPECPSCSERCESRINRSARATAVGTLRPSIVLYDEPHPLGDDIGSLAAYDAARSPDVLLIMGTSLKVHGLKRLVKEFAKAVHGGKKPGLVVFVNATAPSKEWEGIIDVHIEGETDMWVERVEEEWRSIKPGDWLSQTLLDKENFSAKKPQPKGKKELSNRDINRLPTPPSSPTQSSFPTSSQDSCSAVSDIFGSQSSEALPSSEALPSSQASQATEVEDAVEAKSAPPTPLSPSKRRPKSQASPNKKSKGGIDDLADVLGTPNRKKLFQDDKAAPPPYTSADEDVFGTSPEKKTAVEGVQKSKATRTRGKGEGEKENVPVNTVKVRKTRAQVAASAALDRGVPSPRVTRRRAAVKG
Round 4	Bacteria/Archaea/Eukaryotes	GCA_019343175.1-Ani_CM033278.1_i000_011880 | KAG8191474.1 | 6185057:6192566:+	MAFCVFTTRSAFLRRMATASLAGKVRKQPSSDMAVFRTVFQNAKHVVALTGAGISAESGIPTFRGSGGLWRKYNAQDIATPGAFLANPSLVWEFYSYRRDLVLSKKPNPAHHALAKAEAQLEAEGRRLVVITQNIDELHRDAGTKNLLELHGTLFRTRCTNCGIISENRASPISPALAGKGAPDPEVPDARIPEQELPRCSKCAGLLRPHVVWFGESLDPDILNSAQKELDKCDLCLVIGTSSVVYPAAMFAPGVADRGVPVAEFNIESTPGTENFGFHFEGFCGSTLPKALGV
Round 4	Bacteria/Archaea/Eukaryotes	LISA001.0722.00003.C001_01609 C ATG TAA 1583196 1583927 Valid B7R82_RS08065 732 @WP_087448937.1@ B7R82_RS08065 1 1583196 1583927 | NAD-dependent protein deacylase (translation)	MDENILKLKKLVSESSNIVFFGGAGVSTESGIPDFRSEQGIYNTVKNFGYPPEQILSHSFFMKNPEKFYDFYRSTMIYESAKPNLAHLGLAKLEKQGKLKAIVTQNIDGLHQLAGSKTVYELHGSIHRNYCMKCGKFYPLSTITESKGVPQCKECGGIIKPNVVLYEEGLDEEIINNSIKAIKKADMLIVGGTSLNVYPAASFVNYYDGNKLILINKSKTPYDRYADLLIHDSIGKVFNEIIE
Round 4	Bacteria/Archaea/Eukaryotes	GCA_015342795.1-Ani_CM027190.1_i000_011516 | KAF8773729.1 | 53539575:53545430:+	MASSSLAGKVRKQPSSDMAAFRTVFQKSKHVVALTGAGISAESGIPTFRGAGGLWRKYNAQDLATPGAFLANPSLVWEFYSYRRDLVLSKKPNPAHHALAKAEAQLAAEGRRLVVITQNIDELHRDAGTKNLLELHGTLFRTRCTKCGDTAENRASPICPALAGKGAPDPDVPDARIPEQDLPRCVKCAGLLRPHVVWFGESLDPDVLMAAQQELDQCDLCLVIGTSSVVYPAAMFAPAVADRGVPVAEFNIESTPGTENFGFHFEGFCGSTLPKALGV
Round 4	Bacteria/Archaea/Eukaryotes	GCA_000186865.1-Pro_GL833130.1_i000_005509 | EGB07770.1 | 492281:493090:-	MLREGAQCVVMLGAGASVAAGLPDFRTPGTGLYDSLEGYGLPYPEAVFELDFFKENPAPFYKLARALWPGRESRPTLAHDFVRLLADRGQLIRCYTQNIDSLEREAGVPADRVVAAHGNFDTATCVDTGLEVDVSEFEAALFGDDMAAFNEKHGGLCKSDIVFFGEALPGRFFETLKPDFDAAELLLVVGTSLEVHPFASLVDLGAMPRALINREKVGEMLPSRLSRGGDYGFDFSENATVPRDVFLQGDADDTVAALMDAAGWEFPDK
Round 4	Bacteria/Archaea/Eukaryotes	GCA_000827415.1-Fun_KN824278.1_i000_000941 | KIM33175.1 | 140993:142822:+	MTLYVPLSGTGVPPASPSTLQRTRDHSKQLDRAARAVAKAKRIVVVSGAGVSVQAGIPDFRSPDGLFQQLKREHPKEGLSSGKELFDASVFHSESTASIFYKMIARLARLVEHAEPTPFHSMLKGLDDRGQLLRCYTQNIDGIEEKAGLSFGVPVPLMPKRTPRKSKKETMSPDKLNGSTSVSHSVSPSPSPSTTPPVVIIDDTPRCVPLHGTLKSLHCITCGATASLSELASTFEDGSAPACQQCSEFEHTRQLVGKRLRGVGVMRPSIVLYNEDHREGERVGDIVKRDLTGGKTKRAPPDLLLVAGTSLRVPGTKRIVKEFSKAARSGVSSSSGGGGGGESRSSTPSPQTLGGDDERPIRTIYLNLDFPMPAREWESTFDMWVQGDIQEFVQRVQVAMKQEDEARKLREERSMARLATAGEKRKRDAFAAAAAAAAVTGGAIGEGAEDAEGTRGLESALNASSISCIGGKRRKLVPVIQRRPRAALIPSTTSGFNSQLNEPQHQQQQPLLPPPSTMDVFGPVVLPAQSIQPQQQQPQQPAQNPIRPGSVVEMRAGGIHRRHSIGFLLGTYSPPPTNRVFGGPVG
Round 4	Bacteria/Archaea/Eukaryotes	GCA_900106115.1-Fun_LT635760.1_i000_005014 | SGZ56388.1 | 1704156:1705598:-	MTLKSVNLLNKDHISAEDSIKLHEVAKTIFKAKKSTLLTGAGISCNAGIPDFRSDDGLYNIVKAKYPTSFIKGQDLFDISLFRNSTTLSIFGTFMEGLYKHSLRAKATETHKFIKTLKEKNKLLRCYTQNIDSLEKSINLNCGINTAEFNEIEHNSNKLFRENWKSLDVVQLHGNLHKLSCTQCFSHFEWTPQTQLMLEQGEYPECENCHLKYQERLYSGKRLTGTIGILRPDIVLYGENHPQSEILAKGLNIDLSMRCDLLLIMGTSLKVDGVKKLVRSLSKTIRERGGKVIFVNKTPLSKQWAGLVDYEVLCDCDDFVRALKSEIPDLFLTQEQLDSKKLAKGNSTIKSTINVKKECNKEVKKEIKREVKKEILADMKSESDVLTPPTTPSKNRTVLLPKSKPSLKRNFGENKPNNLPSPSPSFSEDIIKVESDSDVATDCDDDVPLKSFSTSELNRSSSKRIKTDDTLAHSLKRLRV
Round 4	Bacteria/Archaea/Eukaryotes	GCA_002215835.1-Fun_AMKP01000001.1_i000_000337 | OWZ81370.1 | 851789:853358:-	MVHKTPKQRPHFPRYVSHSSHTIHPSVSFPQTSNHLLFLCAPTYLPHPFLLHTCDINNAGMPPSLPLDHLLSSTDHADFSARRQLSDISIAIAKARRIVTVSGAGISCSSGIPDFRSEGGLYSLVKNKYPDAFFTGKDLFSAGTFANPRSTSIFYTFIAELFHCCASAQPTRTHHFIRKLEQKGKLLRNYTQNIDGFERRMGLESGGRGKGLKKKGTRNVELHGDLGRVRCVLCFSDFEACDEWVEMFREGEAPDCPACWKRCESRINRSARATSVGRLRPSIVLYDEPHPLGDDIGQLAAYDVSRRPDLLLIMGTSLKVHGLKRLVKDFAKVVHGGKKRGLVVFVNATPPSKEWEGIIDVHIEGETDKWVEKVEEEWRRVKPGDWEVQTTLDSEVVSVVKTAKPKGKAKTAAPKGKALAKRDTNRLSPPPPPRLKASLRSQAMVSSSETP
Round 4	Bacteria/Archaea/Eukaryotes	GCA_003184745.1-Fun_KZ821685.1_i000_003088 | PYH84170.1 | 221759:222769:-	MTDLAQIIHQIQTQQIQRIVVLVGAGISTAAGIPDFRTAGSGLYDQLQPLRRLLPYPEAIFSLSYFTHTPEPFYAIARARGCHPRTVRPTRTHAFLLLLARKGLLHFLFTQNVDGLEAAVGIPAEKLLNVHGSWRAGQRCWKCRTAYPDGKMREAVRTGAVPYCPVAGCEGGVVKPDVVFFGEEIPPAYAEREAVVREADLLLVLGTSLKVAPCSQLPRLVREGVPRVLVNRERAGDLGGRPGDVCVLGECDDGVGGLADALGWREELEEVWRDAVRRVEVLFEQDQEDWGEEVSLEVLVERYAKSVVDARLVLGGHRRMLESHLGEKLASIQGRS
Round 4	Bacteria/Archaea/Eukaryotes	GCA_905250025.1-Ani_CAJNOJ010000333.1_i000_036072 | CAF1404421.1 | 75374:76561:+	MASTTTGKITEFRRLLSNARSVLVLTGAGISAESGVPTFRGAGGFWRQFRATDLATPTAFTRSPSLVWEFYHYRREIVRTKEPNKAHFALAEAEKRFEKEGKRFHVITQNVDGLHRRAGSKNLVEMHGNLFMVRCTSCSLIEENNSSPICESLRNRGSPDTDNRDEIDEKDLPRCRKCQSLLRPHIVWFGEQIWPDVLEKIEKEIQLCDLFLVIGTSSVVYPAAGYASILAERNVPVVEINIETTPSTSIATHHFHGPAAQIVPQLLSTNQK
Round 4	Bacteria/Archaea/Eukaryotes	GCA_905250095.1-Ani_CAJNOR010004600.1_i000_040442 | CAF1514993.1 | 6422:7609:+	MASTTTGKITEFRRLLSNARSVLVLTGAGISAESGVPTFRGAGGFWRQFRATDLATPTAFTRSPSLVWEFYHYRREIVRTKEPNKAHFALAEAEKRFEKEGKRFHVITQNVDGLHRRAGSKNLVEMHGNLFMVRCTSCSLIEENNSSPICESLRNRGSPDTDNRDEIDEKDLPRCRKCQSLLRPHIVWFGEQIWPDVLEKIEKEIQLCDLFLVIGTSSVVYPAAGYASILAERNVPVVEINIETTPSTSIATHHFHGPAAQIVPQLLSTNQK
Round 4	Bacteria/Archaea/Eukaryotes	AEPE001.0722.00001.C001_01203 D GTG TAG 1121796 1122533 Valid APE_RS05965 738 @WP_010866589.1@ APE_RS05965 1 1121796 1122533 | NAD-dependent deacylase (translation)	MEAVWESARILANSRFAVAFTGAGISAESGIPTFRGKDGLWSRFDPRDLATPEAFNRDPRLVWEWYSWRIERVLAAKPNKAHRLLARLEDSGVLKAVITQNVDGLHRRAGSRRVLELHGNVLRARCTRCGSKLEWREKPSNLPPSCPRCGGVLRPDVVWFGEPLDTSLLEEAFGLARRSDVMIIIGTSGAVDPAGLLPLAAKESGATLINVNPEPNRYSGVADIELRMRAVEFAERLSRAMGIDI
Round 4	Bacteria/Archaea/Eukaryotes	GCA_905332375.1-Ani_CAJOBZ010000003.1_i000_001515 | CAF4765221.1 | 406680:408549:+	MAVRQSSDLAKFKECLKQAKDVVILSGAGISAESGIPTFRGAGGFWRKYQASSLATPEAFQTSPSLVWEFYHYRREVAAKAQPNAGHMAIAKYESNHSSDKNVTIITQNVDGLHARAGTKNLIELHGNLYKTRCTKCKEVLVNFDSPICEVLAGRGAPDTNVVGSDIPVKSLPHCKKSNCGGLLRPHIVWFGEGLESAVLKKAEQAMDRCDVCLVVGTSSVVYPAAMFAPQAAARGAVVAEFNIETTPATPDFHYYFEGPCGTTLPKALED
Round 4	Bacteria/Archaea/Eukaryotes	GCA_902825445.1-Ani_CADEBC010000592.1_i000_016128 | CAB3257840.1 | 4725896:4728788:+	MALRQSSDMMKFKEALKSAKQVVILSGAGISAESGIPTFRGAGGLWRKYQASSLATPGAFRSSPSLVWEFYHYRREVAAKAHPNAGHMAIAQYEAKYGSEKSISVITQNVDGLHARAGTKNLIELHGNLYKTRCTKCKEVLVNDDSPICEALAGRGAPDINVVGSDIPEKSLPHCQKQGCGGLLRPHIVWFGENLESNVLEKAGEAMSSCDICLVVGTSSVVYPAAMFAPQAAARGAIVAEFNIEPTPATHEFHYYFEGPCGTTLPLALGD
Round 4	Bacteria/Archaea/Eukaryotes	GCA_014904975.1-Fun_MU127794.1_i000_004348 | KAF9266476.1 | 403545:405790:+	MTLFLPLEADAPLPTHPSFLLKPLDTQKQVSKAIKAILKAKRVVVVCGAGISVHAGIPDFRSPEGLFQTLKRDNPREALTSGKDLFDASVFNSEHTTSLFCQMICQLSDLSKSAQPTPFHKFLKALDNSGKLLRVYTQNIDAIEEKSGLSFGVPDFESKRFKTRPKEKDGAVPSSNPDMTEVVDQTATPSVPSSSSTTTPRCIPLHGTLQNVHCQICNHSYPLDDHLPSLNTGIPPDCPECTSMKYTRQLIGKRARGVGKLRPSVVLYNEAHKDGEGVGEVVRRDLVGSSKGKGRSGADLLLVVGTSLRVPGTKRMVREFAKAVHSRGSGSSGGKESGNSSHPGSSSTSPAPGKEDVEVHHPMKAIYLNLDFPVPTREWEGVFDVWLQGDAQKFGETLQEEIRKETMAKEVTNNKKKKKAMESGAEAGVSSSSDLGSKSSAKKRKVHGDDSLAMVKRKKMQVEVVIPPFVPHPTPQTVTKKKRSRTATGHTDERDISSHNDHSAPKTHREPYILNLKPSLLDPAAAYSSPPSTPLKQKPRTITSPSFVSFSVGRPPPTPELSPRTEAVRPCLDVRRSSTCSLSSLSSLSSVPSSFPRESSPSSVTTSSTVEDIPDCRQRVVYKADEMEFDEESSQPASEEEEWEGGADGFQFSFGSTWGKFQFHPFTYQSRIQTSCIRTTQLDGGG
Round 4	Bacteria/Archaea/Eukaryotes	ACNA001.0722.00001.C001_00519 D ATG TAG 648513 649268 Valid I6H94_RS02590 756 @WP_003784065.1@ I6H94_RS02590 1 648513 649268 | NAD-dependent protein deacylase (translation)	MDHQDGQWGLLSQWIAQSQRIVFFGGAGVSTESGIPDFRGAKGFYHQEREIPLEQVLSIDFFTVHPQAYWEWFAQENARDGVAPNAAHRFMADLERAGKLSAVVTQNIDGLHQRAGSERVLELHGNWSRLTCTGCGERFTLDDVDGARSGAVPRCPACASVLRPDIVFYGEMLDNDVIEGAVRAISEADLLIVAGTSLVVYPAAGLIDYYAGERLVLMNATPTPYDSRADLIIREPVGQVFQELERLRRQP
Round 4	Bacteria/Archaea/Eukaryotes	GCA_015533775.1-Fun_JABCSE010000016.1_i000_006018 | KAF9247828.1 | 409151:409960:-	MKPDIQSIVDLIQTGKATQIVVLVGAGISTSAGIPDFRTPNTGLYDKLAPLQLPCKEAIFDARYLWAKPQLFYTLARALHPGNFKPTVSHVFLALLARKNLLHLVITQNFDELEEDAGVPHKIYWAHGNWKSQHCIRCKKPPYFDDLVDKAILAGEIPRCYRCNGPVQPDIVFFGQYLTGFEEEERKVREADLMLVMGTSLRVPPCSTLPTKVEEGVPRVLINNEKAGDLGDRNEDVCILGSCDDGVRQLADALGWGEDERSLEGSSCC
Round 4	Bacteria/Archaea/Eukaryotes	GCA_014461115.1-Fun_JACAZE010000007.1_i000_006226 | KAF7311104.1 | 2296510:2298190:-	MMTTLALADAASDASTRRALNDLSLAVAKCKKIVVVTGAGISCSSGIPDFRSSDGLYALVKEKYPDVVLKGRDLFDASLFRDSTSTAVFHTFIAQLKQSIDAAEPGPTHRFIHTLDAKKKLLRSYTQNIDGFEARVGLLGSASGEARSSGKGKSKLRTKDVKNVQLHGDIHRVRCRSCSAEYPYTPEHLAIFLEGDAPECPECLGRAEARATRCARPIKVGTLRPAIVLYDEPHPLGDEIGLIETADLTRKPDMLIIMGTSLKVHGLKKLVKEFAKAVHSQAPDTPVKGGKKAHMGKVVFVNRTPPSSEWSGIIDYHVEGTTDEWVGRVIKEWKAQRPADWEVQKTLVATESGDVSMSSPLNFKVVATTKSKGKKVEPKKKPHNEENVPPVHESTDMVLSTPDVATALAKSSSTTYFTQPPLSPSKRRQTNSHYTPESSPSKRRTMSPMKGLEDGARGLLFGAPSKTSSSMDLDLFEDNDMNDLSMRSPEKPKPIVKLPRRVRSTVRVA
Round 4	Bacteria/Archaea/Eukaryotes	GCA_003788565.2-Fun_ML119953.1_i000_017061 | RPA71254.1 | 26117:27641:+	MPTVTVSGSGDDQRALQSIADTVARSKKVIFVTGAGISTNSGIPDFRSQDGLYNLVKRKYPQANLAKGKDLFDSVLWNDATTTSIFYTFIAELRNEVLKVKDTTCTHKFIRTLSDTGRLQRCYTQNIDGLEEREGLTTDLSLGKGKRRTCAAKKVVVQLHGHLRNLRCELCNASHPYDEENAEALSAGMAPACPTCQGKLEERESAGKRTTRIGALRPSIVLYGEENPDAEMIGKVTQADLSAKPDLMIIAGTSLKVHGLKRIVKSFAASIHAKGGKVIYVNNTPAANSVWKDVIDYHVEMDCDRFVAELKDKRPDIWQLQSTL
Round 4	Bacteria/Archaea/Eukaryotes	GCA_905321285.1-Ani_CAJNRF010009379.1_i000_021920 | CAF2109276.1 | 282:1552:+	MASSTTVKIAEFRRLLSHAHSVLVLTGAGISAESGIPTFRGAGGLWRQFKATDLATQTAFARSPSLVWEFYHYRRELVRTKQPNKAHIALAKAEKQFEKEGKRFNVITQNVDGLHRRAGTKNLIEMHGNLFMVQCTLCQFIEENDSSPICESLRNRGSPDGNPPEIDEKDLPRCTKCKSLVRPHIVWFGEHIWNDVLEKIQKEIQLCDLFIVIGTSSVVYPAAGYASILAERNIPIAEVNIETTPSTSIATYHFHGPAAQIIPQLLSANLNNE
Round 4	Bacteria/Archaea/Eukaryotes	GCA_905321535.1-Ani_CAJNRG010004605.1_i000_011857 | CAF2067379.1 | 612:1882:+	MASSTTVKIAEFRRLLSHAHSVLVLTGAGISAESGIPTFRGAGGLWRQFKATDLATQTAFARSPSLVWEFYHYRRELVRTKQPNKAHIALAKAEKQFEKEGKRFNVITQNVDGLHRRAGTKNLIEMHGNLFMVQCTLCQFIEENDSSPICESLRNRGSPDGNPPEIDEKDLPRCTKCKSLVRPHIVWFGEHIWNDVLEKIQKEIQLCDLFIVIGTSSVVYPAAGYASILAERNIPIAEVNIETTPSTSIATYHFHGPAAQIIPQLLSANLNNE
Round 4	Bacteria/Archaea/Eukaryotes	GCA_905332145.1-Ani_CAJOBF010011102.1_i000_033432 | CAF4301382.1 | 612:1882:+	MASSTTVKIAEFRRLLSHAHSVLVLTGAGISAESGIPTFRGAGGLWRQFKATDLATQTAFARSPSLVWEFYHYRRELVRTKQPNKAHIALAKAEKQFEKEGKRFNVITQNVDGLHRRAGTKNLIEMHGNLFMVQCTLCQFIEENDSSPICESLRNRGSPDGNPPEIDEKDLPRCTKCKSLVRPHIVWFGEHIWNDVLEKIQKEIQLCDLFIVIGTSSVVYPAAGYASILAERNIPIAEVNIETTPSTSIATYHFHGPAAQIIPQLLSANLNNE
Round 4	Bacteria/Archaea/Eukaryotes	GCA_905332155.1-Ani_CAJOBG010038644.1_i000_033703 | CAF4379973.1 | 1596:2866:-	MASSTTVKIAEFRRLLSHAHSVLVLTGAGISAESGIPTFRGAGGLWRQFKATDLATQTAFARSPSLVWEFYHYRRELVRTKQPNKAHIALAKAEKQFEKEGKRFNVITQNVDGLHRRAGTKNLIEMHGNLFMVQCTLCQFIEENDSSPICESLRNRGSPDGNPPEIDEKDLPRCTKCKSLVRPHIVWFGEHIWNDVLEKIQKEIQLCDLFIVIGTSSVVYPAAGYASILAERNIPIAEVNIETTPSTSIATYHFHGPAAQIIPQLLSANLNNE
Round 4	Bacteria/Archaea/Eukaryotes	GCA_001263275.1-Ani_KQ414615.1_i000_002755 | KOC68672.1 | 2322333:2323438:+	MNAMKSFREVLSNAKNVLILTGSGVSAESGIPTFRGAGGFWRKYQAQNLATPEAFEANPSLVWEFYEYRRRVANEAKPNKAHKAIANFQNRRLNEGKNVTIVTQNIDELHQRAGAKDVVELHGSLYKTRCIVCHEVAINKNIPICPALEGKGSPDPSIMISDIAREDLPRCQKENCKGLLRPHIVWFGENLNEHVLKQAFKAVENCDICLVIGTSSIVYPAAMFAPQVAQRGIPVAEFNLEATPATRHFE
Round 4	Bacteria/Archaea/Eukaryotes	GCA_000091045.1-Fun_AE017341.1_i000_000332 | AAW40943.1 | 851628:853002:-	MPPSLALDHLLCSTDHADFSARRQLSDVSIAVAKARRIVTVSGAGISCSSGIPDFRSEGGLYSLVKEKYPDAFFTGKDLFSAGTFANPQSTSIFYTFIAELFHCCASAQPTRTHHFIRKLEQKGKLLRSYTQNIDGFERRMGLESGGRGKGLKKKETRNVELHGDLGRVRCVLCFSDFEACDEWVEMFREGEAPDCPACWKRCESRINRSARATSVGRLRPSIVLYDEPHPLGDDIGQLTAYDVSRRPDLLLIMGTSLKVHGLKRLVKDFAKAVHGGKKRGLVVFVNATPPSKEWEGIIDVHIEGETDKWVEKVEEEWRRVKPGDWEVQTTLDSEVVSVVKTGKPKGKTKAATPKGKALAKRDTNRLSPPPRLKASLRSQAIAASSETS
Round 4	Bacteria/Archaea/Eukaryotes	GCA_000149385.1-Fun_CM000040.1_i000_000314 | EAL23667.1 | 842832:844219:-	MPPSLALDHLLCSTDHADFSARRQLSDVSIAVAKARRIVTVSGAGISCSSGIPDFRSEGGLYSLVKEKYPDAFFTGKDLFSAGTFANPQSASIFYTFIAELFHCCASAQPTRTHHFIRKLEQKGKLLRSYTQNIDGFERRMGLESGGRGKGLKKKETRNVELHGDLGRVRCVLCFSDFEACDEWVEMFREGEAPDCPACWKRCESRINRSARATSVGRLRPSIVLYDEPHPLGDDIGQLTAYDVSRRPDLLLIMGTSLKVHGLKRLVKDFAKAVHGGKKRGLVVFVNATPPSKEWEGIIDVHIEGETDKWVEKVEEEWRRVKPGDWEVQTTLDSEVVSVVKTGKPKGKTKAATPKGKALAKRDTNRLSPPPRLKASLRSQAIAASSETS
Round 4	Bacteria/Archaea/Eukaryotes	GCA_001664035.1-Fun_LXTC01000009.1_i000_005815 | OBA18052.1 | 307095:308588:-	MKTINILDPDALSADDSIKLHEVARYIYKAKKTTMLTGAGISCNAGIPDFRSDDGLYNIVKAKYPSSFIKGQDLFDISLFRSNETLLIFCTFMEGLYKYSLQAKATETHKFIKTLKEKNKLLRCYTQNIDSIEKSLDLNCGIDSAHFNEIELGLARTFRDNWKDLDVVQLHGNLHKLSCTQCLTHYEWTAESQTKLREGENPECENCYLKFQERLYAGKRMTGNIGILRPDIVLYGENHPQSEILARGLNIDMGMKCDLVLIMGTLLKVDGVKKLVRSVCKNVRERGGKVVFVNKSPVAKQFASLVDYEVLCDCDDFIRALRHEIPDLFLTQEQLDSKKLQGKQSPSKPYDHIKNEQPEGVKLETTTARVKIENPTNRVKLEKSKHHAIKSEAGPGVGLGNARDTVLTPPNTPTKKRALASERKRPTLKACRNKKAKVEPHFPSPCPSFTESIKIESESDVATDCDDFDGSTENKENMDGRVAKQENAVCEAMRVGA
Round 4	Bacteria/Archaea/Eukaryotes	FEPE001.0722.00001.C001_00489 D ATG TGA 528228 528986 Valid FERPE_RS02435 759 @WP_014451097.1@ FERPE_RS02435 1 528228 528986 | NAD-dependent protein deacylase (translation)	MDFDKLIEKFSEELKKSKFVVALTGAGVSVPSGIPDFRSPNGLYAKYGQDIFEIDEFYRNPDRFYNFAREGLIPMLSAQPNIVHNMLARLEEAGILKGVITQNIDGLHQKAGSRNVAEIHGSVRVWNCLKCAKRYEILDDKQREFLLSTNFRCSCGGLLKPDITFFGEILPMDEFAKAQKWAESSDLFLTLGTSLVVYPAAQLPIHALKNGAKLVIVNKGETPLDRYATFKFDIDLIEFSNKLLKALNISLD
Round 4	Bacteria/Archaea/Eukaryotes	FEPE001.0722.00002.C001_00484 D ATG TGA 517653 518411 Valid HER11_RS02410 759 @WP_014451097.1@ HER11_RS02410 1 517653 518411 | NAD-dependent protein deacylase (translation)	MDFDKLIEKFSEELKKSKFVVALTGAGVSVPSGIPDFRSPNGLYAKYGQDIFEIDEFYRNPDRFYNFAREGLIPMLSAQPNIVHNMLARLEEAGILKGVITQNIDGLHQKAGSRNVAEIHGSVRVWNCLKCAKRYEILDDKQREFLLSTNFRCSCGGLLKPDITFFGEILPMDEFAKAQKWAESSDLFLTLGTSLVVYPAAQLPIHALKNGAKLVIVNKGETPLDRYATFKFDIDLIEFSNKLLKALNISLD
Round 4	Bacteria/Archaea/Eukaryotes	GCA_000344685.1-Fun_KB469304.1_i000_007399 | EPQ54204.1 | 1165463:1167471:-	MTVCIPLEAASPIPQTPSFLVPPSDPENQLGKLLKAILKAKRIAVVCGAGISVHAGIPDFRSPEGLFQTLKKENPKESLSSGRDLFDASVFNSESTTSLFCQMIAHLSELSQTAVPTPFHNLLRTLDDRGRLLRVYTQNIDALESKCGLSLGVPDYEDRRGNAWSPKSSGKAKATSQSSSSLPVHSPGVRLLSPPAETPRCIPLHGTLQRVHCQTCHHSFPLEDHLSSLSSGQPPACPECASQEETRQLVGKRSRGVGKLRPSVVLYNEDHREGEGVGEVVRKDLMGSNKGKGRAGADLLLVVGTSLRVPGTKRIVREFAKAVRARNSCASSKDTGLLTPSSTPPRRACAADEEVPMKSIYLNLDFPVPTREWEGVFDVWVKGDAQSFAQMLDEEIGKEDKAREAAAERKRKRDAKSARKDGLEIVDAEDEPIPVKRRKWSGASHSSKKKAKPTPTKSSTGKRITTGVVKKSLKDSLVTTKRSEGADVTPFTIKIPPRIKQPPVPEVCITTPVPRGKNKHTQLLSPSPSPPVGRAASHPKSPSKQKRFTVSKRKASVLGTPNSGPRDAHADDSDQDDSNELSDALLRTVQYGLRRPGG
Round 4	Bacteria/Archaea/Eukaryotes	GCA_008355005.1-Fun_NIDF01000068.1_i000_006832 | TYJ54121.1 | 34462:36259:-	MPSTLPLAHLLASTGPADFSGRRQLSDVSTAISKAKKVIVVSGAGISCSSGIPDFRSEGGLYSLVKEKYPDAFFTGKDLFSAGTFANPLTTAIFYTFIAELSRSCNQAKPTRTHRFIETLHEKKKLLRSYTQNVDGLERRMGLESGGRGRGLKKLGTKNVELHGDLGRVRCVLCFSDYEATSEYMEMFREGEAPECPSCSERCESRINRSARATAVGTLRPSIVLYDEPHPLGDDIGSLAAYDAARSPDVLLIMGTSLKVHGLKRLVKEFAKAVHGGKKPGLVVFVNATAPSKEWEGIIDVHIEGETDMWVERVEEEWRSVKPGDWLSQTLLDKEIFSAKKPQPKGKKELSNRDINRLPTPPSSPTQSSFPTSSQDSCSAVSDIFGSQSSEALPSSQASQATEVEDAVEAKSAPPTPLSPSKRRPKSQASPNKKSKGGIDDVADVLGTPNRKKLFQDDKAAPPPYTSADEDVFGTSPEKKTAIEGVQKGKTTRGRGKGEEEKENVPVYTVKVRKTRAQVAASAALDRGVPSARVTRRRAAVKG
Round 4	Bacteria/Archaea/Eukaryotes	GCA_000985935.1-Fun_CVMT01000001.1_i000_001646 | CRG84367.1 | 5213258:5214283:+	MSSSTTHEKQTIDKIATQIKNGTIKKIVVIAGAGISTSGGYPDFRTPNTGIYAKIAKMKLLPYPEAIFSAHYFKHTPEPFFAFLRGVMQLTFRPTVTHAFIALLQRMGVLEMVFTQNIDGLERAAGIADEKLMAVHGQFGSQRCITCKTAWSTERFEEIVKSGRIPRCDDADCNGVIKPDTVMFGEPLSPKFDQSAGILKIADLVLVIGTSLKVHPVAGLPSLAVPGVPRVLINRDPAGDLGSRPDDVLLLSDCDNVVRTLADSLGWRKQLEDIWKEVGPQPGDENPVPEDAIGKEIDKFLDEQTEERQLVYQGHKIFLERHLEHKMSRMPSDAEPCANGR
Round 4	Bacteria/Archaea/Eukaryotes	PASP023.0722.00001.C001_01066 D TTG TGA 1165151 1165879 Valid DVH26_RS05335 729 @WP_239631920.1@ DVH26_RS05335 1 1165151 1165879 | NAD-dependent protein deacylase (translation)	MDLQELCGLVAESSRIVFFGGAGVSTESQIPDFRSADGLYRTKNGHAYPPETMLSRSFFMRQPELFYDFYRSRMIHKDAKPNAAHHALARLEQAGRLQAVITQNIDGLHQAAGSRNVLELHGSIHRNYCMSCSAGYGLEHIVQSADTVPKCTACGGMVKPDVVLYEEALDSDLLEKAVSSIANADVLIVGGTSLTVHPAAGLIRYYEGNKLILINQSSTPYDGRADYLIHDRIGKVLTELCQ
Round 4	Bacteria/Archaea/Eukaryotes	GCA_019788955.1-Ani_JAFBMS010000173.1_i000_009489 | KAG9333831.1 | 432088:439151:+	MILGRCSPLWLVPKGLAMVGSSLARQTHTTENARPSSDMSEFRKAFSKAKHIAVITGAGVSAESGIPTFRGAGGLWRKWKTQDLATPEAFSRNPSRVWEFYHHRREMALAARPNAAHQALAECEARLSRQGRCVTIITQNTDELHQRAGSKHILEIHGNLFKTRCVSCGEVESNHRSPTQTPATPACEDDECNGLLRPNVVWFGETLDSDILTKVEEELGMCDLCLVVGTSSIVFPAAMFAPQVASRGVPVAEFNTETTPVTSGFTFHFQGPCGTTLPRALARHETEVI
Round 4	Bacteria/Archaea/Eukaryotes	GCA_008330635.1-Pro_VLTL01000008.1_i000_000904 | KAA0171138.1 | 80704:85856:+	MASSAKHAVGPADFALIRLIGKGAFGKVLLVRHAKTRRVYAMKIMHKRLLEMRDHVGYSRMEREILAGVNHPFLVGLCFAFQTDTKLYLVMPYMAGGELFAHLNREGALLEDAVRFYAAEMVLALEHLHSLGIVHRDLKPENVLLDSDGHVRLTDYGLAKRLWGGEASPPRHGRPAEPPRLSAQHAATASKQASAEAAGAASSDAKEDAKEADSAAAAERVTPGEAIRTAIAEAAVADAEEDGAGRTRTVCGTTEYMAPEMVSGRAYGTSVDWWALGALLYEMLTGRPPFRANDRRRLVTKILHERISMPRFVSKDGHSLLKGLLERNVEARLGCRQSTMFESHGVQDIKQHPWFASVDWAAMEQRAVEPPSAMALTHDADTHWFDESFTSLPADDTWDWEEERRADEEREARKLKEQAAKAKRAAARATKEAAAGRSGAGSPSLSPSPSPRPDAVATGCDEEAGKAADSLGPPEARFRGFSFVYDSYGDDLELAGKQESEPGAGDPGPSLADDVLATLRAGIGASAGGAAAAGALSLQPGEAGAAGAAGTAAAGDDPAAAAATTAAAAAATSTSTAITGAAATADVTEAATSPAASASGLPVTVTPAGARVRKTGGGGRRPSPSQAGENWVNVADGKVLCSRYVSGHMLDHVMAAKVSAAAAGTGGVDGTGTGTEASVNPCVAISFSDLSVWCFECDSYCSSPSTNAWLLPLRRAKFGPDASERADAGGPAMAAPGLEPSAEPSADAPCEPAGPISAEPGQGTTAAAAAGAASDAPIEPAGAAAAAADSDDSSHGDDVAPDALAAACDPSRTEDFVAGILDGSIRRIAVLAGAGLSVSAGIPDFRSSAGIYKNLAKFGVNASELERPEDLFCIEFFRENPEPFYAASAMLFAKDATKPTPSHFFLRLLHEKGLLRRVLTQNIDGLELAAGVPQSRVVQCHGGMTAATCTGCGRPADIALVNDAIQATAARMAAPGGGGASGAVVIPHCPACGGVVKPNITFFGEDLPPSFYRTLHHDFLHPSPAGDPDADPCDDGPIDALIVMGTSLQVAPVSSVPQLLPKDVRRLLLNMEPVGEIGSLPGDAVVLGDLDSSCAKLAEQLGWTSELEGLVREAAA
Round 4	Bacteria/Archaea/Eukaryotes	GCA_000315915.1-Fun_HE806320.1_i000_003577 | CCH61389.1 | 836332:837735:-	MNPFVDNDLESDETPQLIQIKTLHNNDPHLSLISKKIFKSNNNRIVMLTGAGISCNAGIPDFRSATGLYNAVRKQYPHLLIKSGQDLFDISLFRDEDSIAAFASFMEKLYSCTCKARPTETHKFIALLRDKQKLLRCYTQNIDGLESLLNLQSSTDSEFDLNVIKGFRKIWNNLDIIKLHGDLNSLCCTKCYTSTKWTNSNITQFKNGELPNCSKCERANNDRINRGKRSLGKCGVLRPNIVLYGENHPSGEVIAKGLHIDVTSTYPDIFIIMGTSLKVDGVKKLVKQMSKRVHDRNGIVILVNKTDLPLSTWKGVIDYHIKTNCDQWVEFLKKQEPTFFNSSTISESHPKLLGVVKRELKQTQIPQSPPATPAKERSPTLCIPSKHKNSLPLTPTSDYEGSCKKSYYSPKRVRKSSPLKKKHDSKYHLSPSYNKRGTSLTTGVAIRTRSATALLEKLQKEATDAVQ
Round 4	Bacteria/Archaea/Eukaryotes	GCA_910591775.1-Fun_CAJVPU010000353.1_i000_000676 | CAG8447890.1 | 4443:8129:-	MDIKEQPSEKTSYANLTHTNAVVVDPALQSDPTKTSGAFQSVAYSQPYGLIMSPANPFVLGATSTPPTASSGIEEQEEPLYVNAKQYHRILKRRAARAKLEAENKIQRGRKKYLHESRHKHAMRRPRGPGGRFLTAAEIAEMERQEKKDNENNSSQAQESQQNGSGPESLTHILTENGVVKLNLRSEKSTPLLREVARHVARAKRCIIITGAGISCSGGIPDFSSSDGLYSMIKSQYPGTFRSGKDLFDAGLLRTHESIKAFYLFMGVLKELIVNATPTATHFFIKKLADMKKLKRVYTQNIDNLEELVGLEVDWQLERVKHCQAQVVQLHGTMSKLRCSACTNNYSFATQYCDVFKQGEAPNCPGCEEREDARIEQGRRPHTIGQLKPTVILYGDSHPKGLEICQIAAQDQDKADCLVIMGTSLRIPGVKALIKDFARAVHDREGYVILVNATDVVTKEWNGLIDYQIEGTCDEWVKLVDIELSNIERTTATRLLKSKSVETNNKEQEKKERKKRGVEEPLDKKGKKTKINIVKRVETKNSNKELMETRERKKRRLSNESFEKRERKPRILKNKIIKKKERRPRNVKPIQADVKEKKTRVPKNKLFEKKTKRGPLT
Round 4	Bacteria/Archaea/Eukaryotes	GCA_019154785.2-Pro_JAGRRH010000025.1_i000_007440 | KAG7342398.1 | 1641685:1646405:+	MPKGISGSSPASRAVAAAKQPEHKTKNKSIQSKLHLLAQPPFDLLPKQEKQVKRGSSSASPRHSTSNKAKDQSVSESSFDQVFSNVARLLDGRKNVIVLVGAGISTSCGIPDFRSKDHGLYNKLDVNALGLSCPEELFCYDFFQENPKPFFQFARNLYFPLGMDKRVQPSDSHKLLALFEQKKMLLRVYSQNIDGLEAVAGVSSKKLVYAHGSLGWATCMRCGKKVTSDEIISAIQQGDVPRCQVVTKKRASSTASTTATSSNSSVGSSNDTNIDNNSPDSVRDGNSSIGTPASASCDSPAPSREPSRRTAARKRPRATKTLFTVGEDMDEMDDTVKNNGNTDNVHESHLLCGGVLKPAVTFFGETLNDTVRRKIEVDRTKADALIVIGTSLSVAPISKVIEYLPTNIPRILINRTIVHPASPTSTTAGTSSSDDEKDSKKSQRNFRENYVFDAYLLGYCDDVTRALAQKLFINSNVTSEIPENRADRKKRRNTSSVVESLQNRCCGGLLTNVLQGRDENWERDDWTDVTNVPSDRVLLFPGALPSITPSNGDATSDKMVYQEIAHCDGCTKRIDGVINKCIHCFDYDLCSDCFPGMSKTHFNGTHTFDSEYAVLLAHQHEPPRQSMSLISDEALMGIAIQAFANAHHMPEGWATTFLHHVQEAGISSMNDLGMSCRDQTINVDLELFGAPPTELLSAQTIKNLVSFLPGPVGYRCFRVAQRIAQQVERGAAETEYVHRPESGRQGDEVWKVTVNGKWVVNVDCAGFVRNCLKHVTKNPFVMALSDRDFMRAKDFYQFFETIPFSVMDPKGSTSESRLMKWRIVPDLRMVIPGDVIVYRPRGNAAGGAAFTTNDRKDLKHLLHAVKTSQVFWKLRSSGSLVTRNIAKDPKVKVWVAAMLDKLHAIGITTVRGVYKNLDTINEKLQLHGHSKLNEDTLRLLKECCETTAQNTGHIVFAAGRASHKGNNEYRIRVVHSTKHGKLDENGQVTTGVQEYFRRFIVMEDGTWTRGNIKSKENPILQSSISSGITGTGAGAGAGAVVSDEEDEDDNPNDDMEEDEEMTDITPEDPDPDATEETKQGGGDELAGQRHVDVIAARMCF
Round 4	Bacteria/Archaea/Eukaryotes	GCA_019787685.1-Fun_JAHNUO010000006.1_i000_004451 | KAG9314020.1 | 652577:654250:-	MTVRLDLDAPVAETSTRRALLDISLAVAKCKKIVVVTGAGISCSCGIPDFRSSDGLYALVKKQHPDVVLKGRDLFDASLFRDPTSTAVFYTFISQLKHRIDVATPAPTHQFIKTLDTKQKLLRSYTQNIDGFEEKVGLLGSSSQESVSGKGKSKMKTSEVRNVQLHGDIHRVRCTLCSLDVPCTEEYLGLFNKGVAPECPECKLRSEMRQARSARALKVGNLRPAIVLYDETHPLGDDIGMIQTQDITRKPDMLIIMGTSLKVHGLKKLVKEFAKVVHASKASATSTPRSAKPWQGKVVFVNKTPLGSEWDDVIDYHVSGETDRWVENVVDDWKKMRPSDWQIQQTLDVDCVFNVVKESASVSTQKAAYRRKSFVENVPHEDQTVSSVTLPFKPSSSTPSSPTKRRKTECHYSDVESSPRKKRGVSKGASCREKEQASQRLYFLDTTNSASLVDNPKIGPGPSKISGRQSRSRTLSELSTKKSRTKSIARQSGEVWVEIKKTT
Round 4	Bacteria/Archaea/Eukaryotes	GCA_014466165.1-Fun_JACETU010000007.1_i000_009375 | KAF7424233.1 | 1020053:1022091:+	MTIFLPLEPAKTLPSSPPFLVASSDPRTQTAKVVKAILKAKRVVIICGAGISVKAGIPDFRSPDGLFQTLKRDNPREQLSSGRDLFDASVFNSEQTTSLFFQMIARLSSLSMTADPTPFHYLLHSLDDRGRLLRVYTQNIDAIERKAGLSFGVPESSPKPRSKSKSSIGPSSASAVTQSASRLPSPPLEIPRCIPLHGTLQTVHCQTCTHKYPLEEYLPSLESGLPPQCPECTSMEETRQVIGKRARGIGRLRPSVVLYNEMHQDGEGVGDVVEKDLMGSSKGKGRSGADLLLVVGTSLRVPGTKRMVREFAKAVHARGGASPKESSTSSPSSSPRRSPTNDEDPPFRSIYLNMDFPVPTREWDGVFDVWLQGDAQIFAEMMEAEIKKEAEAKQQALDRKRKREEEAAAAADREFNAVADCSMKQTQTQTLTPPKSAKRKHAQDAKLDVSPKRRIVVTSGSKRSHSSSSRESQCEGESPGSGIILRIPPRTRLIPEVVITTLPPNVKRQKAPRAPPSPPQTPPRTGRGKSATPSSKSKDVRTYPLGKPNSRRKDTKQQQPSPRAPVAPHPPREPAVPLPTHPTHNASQMTDSMVRTMQYGLRGSALS
Round 4	Bacteria/Archaea/Eukaryotes	GCA_019677325.2-Fun_CM033824.1_i000_002943 | KAG9224691.1 | 942191:944229:+	MTIFLPLEPAKTLPSSPPFLVASSDPRTQTAKVVKAILKAKRVVIICGAGISVKAGIPDFRSPDGLFQTLKRDNPREQLSSGRDLFDASVFNSEQTTSLFFQMIARLSSLSMTADPTPFHYLLHSLDDRGRLLRVYTQNIDAIERKAGLSFGVPESSPKPRSKSKSSIGPSSASAVTQSASRLPSPPLEIPRCIPLHGTLQTVHCQTCTHKYPLEEYLPSLESGLPPQCPECTSMEETRQVIGKRARGIGRLRPSVVLYNEMHQDGEGVGDVVEKDLMGSSKGKGRSGADLLLVVGTSLRVPGTKRMVREFAKAVHARGGASPKESSTSSPSSSPRRSPTNDEDPPFRSIYLNMDFPVPTREWDGVFDVWLQGDAQIFAEMMEAEIKKEAEAKQQALDRKRKREEEAAAAADREFNAVADCSMKQTQTQTLTPPKSAKRKHAQDAKLDVSPKRRIVVTSGSKRSHSSSSRESQCEGESPGSGIILRIPPRTRLIPEVVITTLPPNVKRQKAPRAPPSPPQTPPRTGRGKSATPSSKSKDVRTYPLGKPNSRRKDTKQQQPSPRAPVAPHPPREPAVPLPTHPTHNASQMTDSMVRTMQYGLRGSALS
Round 4	Bacteria/Archaea/Eukaryotes	GCA_002222475.1-Fun_AMKO01000001.1_i000_000335 | OXG24806.1 | 843510:844906:-	MPPSLPLDQLLSSTDHADFSARRQLSDISIAIAKARRIVTVSGAGISCSSGIPDFRSEGGLYSLVKNKYPDAFFTGKDLFSAGTFANPRSTSIFYTFIAELFHCCASAQPTRTHHFIRKLEQKGKLLRNYTQNIDGFERRMGLESGGRGKGLKKKGTRNVELHGDLGRVRCVLCFSDFEACDEWVEMFREGEAPDCPACWKRCESRINRSARATSVGRLRPSIVLYDEPHPLGDDIGQLTAYDVSRRPDLLLIMGTSLKVHGLKRLVKDFAKVVHGGKKRGLVVFVNATPPSKEWEGIIDVHIEGETDKWVEKVEEEWRRVKPGDWEVQTTLDSEVVSVVKTAKPKGKAKTAAPKGKALAKRDTNRLSPPPPPRLKASLRSQAMVSSSETP
Round 4	Bacteria/Archaea/Eukaryotes	GCA_002222155.1-Fun_APKL01000017.1_i000_000645 | OXH41979.1 | 417:1803:-	MPPSLPLDHLLSSTDHADFSARRQLSDISIAIAKARRIVTVSGAGISCSSGIPDFRSEGGLYSLVKNKYPDAFFTGKDLFSAGTFANPRSTSIFYTFIAELFHCCASAQPTRTHHFIRKLEQKGKLLRNYTQNIDGFERRMGLESGGRGKGLKKKGTRNVELHGDLGRVRCVLCFSDFEACDEWVEMFREGEAPDCPACWKRCESRINRSARATSVGRLRPSIVLYDEPHPLGDDIGQLTAYDVSRRPDLLLIMGTSLKVHGLKRLVKDFAKAVHGGKKRGLVVFVNATPPSKEWEGIIDVHIEGETDKWVEKVEEEWRRVKPGDWEVQTTLDSEVVSVVKTAKPKGKAKTAGPKGKALAKRDTNRLSPPPPPRLKASLRSQAMVSSSETP
Round 4	Bacteria/Archaea/Eukaryotes	CLSP003.0722.00006.C001_01021 C ATG TAA 1099624 1100367 Valid LA336_RS05115 744 @WP_049041411.1@ LA336_RS05115 1 1099624 1100367 | NAD-dependent protein deacylase (translation)	MRLEKLKNIIDNSENIVFLGGAGVSTESNIPDFRSNSGLYKSKNKINYSPETILSNSFFKDNTEEFFAFYKNKMIFKDAKPNLAHYALTELEKMGKLKAIITQNIDGLHQLSGAKNVLELHGNINRNYCINCGEKYNLDYILNTGNSSKDIPHCKKCGGIVRPDVVLYEEGLDMNTINEAIYYIQNSDVLIVGGTSLVVYPAAGLVNYYKGKKLVLINKGETPYDKRADLVIHDGIGSVLEKAILKN
Round 4	Bacteria/Archaea/Eukaryotes	ACVI001.0722.00001.C001_01289 D ATG TAG 1488586 1489368 Valid EL340_RS06440 783 @WP_126413919.1@ EL340_RS06440 1 1488586 1489368 | NAD-dependent protein deacylase (translation)	MDQQDGQPGHPGQPDQRSLLAQWIEESRRIVFFGGAGVSTESGIPDFRGATGFYHQDREIPLEQVLSIDFFTVHPQAYWEWFAQENAREGVAPNAAHRFVADLERAGKLSAVVTQNIDGLHQRAGSERVLELHGNWSRLICTGCGERFSLSDVEGARSGAVPRCPECASVLRPDIVFYGEMLDNDVVESAVRAISEADLLIVAGTSLVVYPAAGLIDYYTGERLVLMNATPTPYDSRADLIIREPVGQVFQELEHTGHRP
Round 4	Bacteria/Archaea/Eukaryotes	GCA_009739505.2-Ani_CM019174.2_i000_019133 | KAF6198341.1 | 18222458:18235402:+	MQSLICDRTTMDLQALPIQVQRLRMAGLSELPRLRGILSKAKNIVVLTGAGISAESGIPTFRGAGGFWRTYQSQDLATAGAFERSPSLVWEFYHYRREMVFTKTPNKAHYAIAEAEANLAKAGRKLTIITQNIDGLHQAAGSRNVVELHGSLFKTQCTKCKDVRLNKDSPICEALRGKGAPEAGATSCDIPHEELPRCRNSECGGLLRPYIVWFGENLHDEDINSAEEVMSECDACLVIGTSSVVYPAAMYAPMLAERNVPVAEFNLEATPATHLFMFHFEGPSSETVPEALRGICDN
Round 4	Bacteria/Archaea/Eukaryotes	GCA_021029045.1-Pro_JAFCAI010000029.1_i000_006698 | KAH8053758.1 | 224294:225226:-	MRRRGLAMATCALARGASPAVRTASTAAPKLPSRDLQGVASMLREGAQCVVMLGAGASVAAGLPDFRTPGTGLYDSLEGYGLPYPEAVFELDFFKENPAPFYKLARALWPGRESRPTLAHDFVRLLADRGQLIRCYTQNIDSLEREAGVPADRVVAAHGNFDTATCVDTGLEVDVSEFEAALFGDDMAAFNEKHGGLCKSDIVFFGEALPGRFFETLKPDFDAAELLLVVGTSLEVHPFASLVDLGAMPRALINREKVGEMLPSRLSRGGDYGFDFSENATVPRDVFLQGDADDTVAALMDAAGWEFPDK
Round 4	Bacteria/Archaea/Eukaryotes	MEKA001.0722.00001.C001_01155 D GTG TGA 1042414 1043175 Valid MK_RS05690 762 @WP_226988737.1@ MK_RS05690 1 1042414 1043175 | NAD-dependent deacylase (translation)	MTRLPLREAAERVVEAETVVVLTGAGASADSGIPTFRGKDGLWNKYDPRELATPEAFARDPEKVWEWYLWRRRKIAEAEPNPAHTVLARMERDGLLEAVITQNVDGLHQRAGSRRVIELHGNIWRDECVSCEYQRVNDPERGEGLEYDELPPRCPECGDPLRPGVVWFGEPLPSDALVEAENLARSCDVMLVIGTSGEVRPAADLPLVAKSCGATLIEINPSETALSPHMDVIIRERAASAMEALWNEIERLL
Round 4	Bacteria/Archaea/Eukaryotes	BLLI001.0722.00001.C001_00121 D ATG TAA 121505 122233 Valid INP51_RS00605 729 @WP_193735840.1@ INP51_RS00605 1 121505 122233 | NAD-dependent protein deacylase (translation)	MNDFEMAKKIIQEGSNIVFFGGAGVSTASGIPDFRSATGLYNRKAGSDYSPEYMLSHTFFIKHPDYFYDYLRNNLYYPKAQPNDAHQALAKLEKEGKLTAVVTQNIDGLHQAAGSKNVIEFHGSSNRFHCMQCKKEYSAELVYQSTDVPRCDVCGGLVRPDIVLYEEPIDPNVYQRAIEAVSNADILIVGGTSLVVYPAAGLLAYYDKKKLILINQETTVNDHAANYIIKGDISQILKELAD
Round 4	Bacteria/Archaea/Eukaryotes	GCA_001298355.1-Ani_KQ461198.1_i000_015229 | KPJ06017.1 | 1666990:1668397:-	MATRQSSDMAKFKETLKAAKEVVILSGAGISAESGIPTFRGAGGFWRKYQASSLATPEAFRHSPSLVWEFYHYRREVAAKAQPNQGHKAIADYESRLGSEKKITVITQNVDGLHARAGTKNLIELHGNLYKTRCTKCKEVLVNNDSPICEALAGRGAPDANVVGSDIPVKSLPHCKKTNCGGLLRPHIVWFGESLDPAVLDKAETAMSTCDVCLVVGTSSVVYPAAMFAPQAAARGAIVAEFNLEPTPATPDFHYYFEGPCGTTLPKALSD
Round 4	Bacteria/Archaea/Eukaryotes	GCA_001661405.1-Fun_KV453932.1_i000_003685 | ODV73160.1 | 493869:494894:+	MQLLQLDDDLSYIHKQLSKSRNMIILTGAGISCSAGIPDFRSADGLYARSCGDGLKGKDLFDVMVFQRGEHVSQFCKFMSDLRTRSLNAEPTRTHRFIQRQLRSKRALRCYTQNIDGVEHRMGLQTDTQLKWKELECVQLHGDVHTLRCTHCSTVVDWTPELEGRFQRGELPECHECLNIKLIRKLSGKRTGGLVTGVLRPNVVLYGENHPLAETIATGLNNDIARSKPDMLVIIGTSLKVHGVKQLTRLAAKAVHARGGVVLLINDTTLKGWDNVIDYQVLGDCDSFFALHEAHSQGLVSPPTTPSKKRTKLIPMTPTRRKLTDITNISPAPSPKKRRTT
Round 4	Bacteria/Archaea/Eukaryotes	GCA_001263195.1-Fun_KQ412180.1_i000_000638 | KNZ81918.1 | 719634:721554:-	MTLFVPLEADTPLPSSPFFLTESVDPQVQISRIIKFILKAKRIVVICGAGISVQAGIPDFRSTDGLFKSLKRDNPREALASGKDLFDASVFNSEHSTALFCQMIAQLWSLSQAAKPTAFHNVLRALDDRGKLLRVFTQNIDAIEEKCGLSFGVPEFEDKRCVPLHGTLQSMHCQICNCSFPLEEYLPSLTLGQPPQCPECTSLEATRQLIGKRARGVGKLRPSVVLYNEAHKDGEGVGEVVKKDLIGSSKGKGRSGADLLLVVGTSLRVPGTKRMVREFAKAVRSRGIGSSRNSPSPSSSPRPSTATDEEPTTPAMKAIYLNLDFPVPTREWEGVFDAWIQGDAQVFAEMLQAEIEREARAKELALEKKKRREEVTTQVDKPTTPKTPKAQSKAGSDAKIMKRKYSSPSAPPEKKRKIHFPPTPPKTPSLTLRIPPRPVISEVVVTTHSPILSYQNMSDSRRQQLITPEKSPPRRSIKTSARRCTAGASIIKYSHSNVTHLPVSVPQNVEFSTSSFNDPSDDEQDADAHVLPEIRRNNLCEIEVA
Round 4	Bacteria/Archaea/Eukaryotes	GCA_002082055.1-Ani_MTYJ01000104.1_i000_011223 | OQV14489.1 | 152998:154481:+	MDRFHTELGKSQHIVCLTGAGISAESGIPTFRGAGGFWGKYSATELATLEAFQGNPSLVWQFYAYRRETVLKAQPNPGHLALSGAERCLEKSGKKLTIVTQNIDGLHQRAGSQRVIEIHGSLFKTRCMVCEKVEQNMDVSICPALAGARPPDPDEENRIEIPEKDLPRCKHCSGLLRPHVVWFGENLDAAVLDDVYRELDACDLCLVIGTSSLVYPAAMFAPHVAARGTFVAEFNIELPVGFGNSDTRFSVQGPSGVSLPVALAPLLTETKEPDT
Round 4	Bacteria/Archaea/Eukaryotes	GCA_019059645.1-Ani_JAFELL010001150.1_i000_009205 | KAG7236125.1 | 684017:686558:+	MFVRQLTCRAVVNTHLYAHLRKPWGCQGMARPSSDLAAFREIFSRAKNIAILTGAGVSAESGVPTFRGAGGYWRKWQAQDLATPEAFSRNPSRVWEFYHYRREVMLTKKPNPAHLAIAECEERLSKQGRVVTVITQNIDELHRRAGSKNILEIHGSLFKTRCMSCGHEAANHNSPICAALEGKGAPDPDTHDAQIQVQQLPRCEQTGCHGLLRPAVVWFGETLDSDILTRAEQVLDNCDLCLVVGTSSVVYPAAMFAPRLQPEASLWPNSTWRTRQPPCASSSTSTAPVGPRYPPPLLATRQKKTDDERK
Round 4	Bacteria/Archaea/Eukaryotes	GCA_013396525.1-Ani_VWYX01002809.1_i000_013434 | NXE02549.1 | 3387:6091:-	VELLRTLLSRTLGLGGDKPEPVLDELSLQGVSRFLKSDRCKNVVCMVGAGISTSAGIPDFRSPGTGLYSNLQSYNLPYPEAIFEIGFFKKHPEPFFALARELYPGQFKPTVCHYFMRLLQDKGLLLRCYTQNIDTLERVAGLDPELLVEAHGTFFTSHCLRPSCRQRYGLAWMRERIFSSLVPKCEKCQGLVKPGELQGGGSAGIWKGGLSSLPAHPLTHLPPSQTSCFLGRTSPRASSPSWRSLCLRRDVAWLGDCDSGCLALAELLGWKEELEELVQREHAAIDAKGEDRDAGDPQKRRGDEDKDEGNPKKSLGDKAKAQMDSKKSL
Round 4	Bacteria/Archaea/Eukaryotes	GCA_015179045.1-Fun_WHUZ01000075.1_i000_013403 | KAF8457565.1 | 81831:82916:+	MPIITVTKSDHRILQTISDTIHSSRKILVITGAGISTNSGIPDFRSTHGLYNQVKARYPSASTSNITQGKDLFDSVLFSDPTMTSIFYTFLAELRSSVLKVEDTTPTHKFIRTLAETGRLLRCYTQNIDGLEGREGLLTDLSLGKGPSNNSRKRKRCSGCQVVQLHGELDTLRCMHCQVRCAYDDDRVAALMEGRAPDCPSCLTKDRERREAGKRGTRVGGLRPNIVLYGEEHPQGDLIGSITTSDLSAKPDLMIIFGTSLKVHGLKKLVKAFAASIHARKGSGPNVPPRVIFVNNQPAAYSVWKDTIDAWVDMDCDEFVAEVKKRRPAVWERQERLEA
Round 4	Bacteria/Archaea/Eukaryotes	PAMA005.0722.00001.C001_05759 C ATG TAG 6525732 6526484 Valid LMZ02_RS28805 753 @WP_124332585.1@ LMZ02_RS28805 1 6525732 6526484 | NAD-dependent protein deacylase (translation)	MNSETQTERLASWVKESGRIVFFGGAGISTESGIPDFRSAAGIYQTEKDSPYSPEEILSRRFFDRHPEVFFDFYKSKMIHPEARPNPAHLFLADLERAGKLDAVITQNIDGLHQLAGSRKVLELHGSIHRNMCMTCGRRYTLDEIMSGKETVPRCECGGIIKPDVVLYGESLDNEVIEAAVSAIAAADLLLIGGTSLTVQPAAHLVTYFRGDKTVLVNASSTAYDQRADLLITEPIGAVFGEVGRHLGLR
Round 4	Bacteria/Archaea/Eukaryotes	GCA_013396485.1-Ani_VWYY01002546.1_i000_012323 | NXE43389.1 | 3135:5693:-	VELLRTLLSRTLGLGGDKPEPVLDELSLQGVSRFLKSDRCKNVVCMVGAGISTSAGIPDFRSPGTGLYSNLQSYNLPYPEAIFEIGFFKKHPEPFFALARELYPGQFKPTVCHYFMRLLQDKGLLLRCYTQNIDTLERVAGLDPELLVEAHGTFFTSHCLRPSCRQHYGLAWMRERIFSSLVPKCEKCQGLVKPGELQGSGAQQEFGWGSSPPTPSCTSHPPRHCVFWREPPLTLLCPPGVGSLCLCRDVAWLGDCDSGCLALAELLGWKEELEELVQREHAAIDAKGEDRDRGDPQKRRG
Round 4	Bacteria/Archaea/Eukaryotes	CLSP018.0722.00001.C001_01315 D ATG TAA 1334953 1335693 Valid C820_RS06580 741 @WP_004038808.1@ C820_RS06580 1 1334953 1335693 | NAD-dependent protein deacylase (translation)	MDEKWQKLKQWIEQSNRIVFFGGAGVSTESGIPDFRSENGIFMTMNEYGFSPERILSHSFFLSNPEIFFQYYKKNLLYPDAKPNKAHKALAKLEKEGKLRCVITQNIDDLHQRAGSKKVLELHGTLYQNYCTKCHKKFDLEYVTNQEGITKCDACGGIVRPDVVLYEEGLDDNTIMEAVDEIAKADMLIVGGTSLNVYPAAGLIRYYNGNKLVLINKSATQYDKSADLIISDAIGNVLGTIIGISE
Round 4	Bacteria/Archaea/Eukaryotes	ACOR004.0722.00002.C001_00508 C ATG TAA 618068 618823 Valid I6I08_RS02540 756 @WP_141406757.1@ I6I08_RS02540 1 618068 618823 | NAD-dependent protein deacylase (translation)	MDRQDSQWGLLAQWIEESSRIVFFGGAGVSTESGIPDFRGAKGFYHQDREIPLEQVLSIDFFTVHPQAYWEWFTQENAREGVAPNAAHRFVADLERAGKLSAVVTQNIDGLHQRAGSERVLELHGNWSRLTCTGCGEHVTLDDVAGARSGEVPRCPACASVLRPDIVFYGEMLDSDVMEGAVRAISEADLLIVAGTSLVVYPAAGLIDYYAGERLVLMNATPTPYDSRADLIIREPVGQVFQELERGSRQS
Round 4	Bacteria/Archaea/Eukaryotes	GCA_015502455.1-Fun_JAAAUM010000585.1_i000_008794 | KAF9107098.1 | 806:7240:-	MSSAVAPRIPLKSRPLKPKPEPEPRIQILKDGTISAIADLIASGKAKNIIVMTGAGISTAAGIKDFRSPGTGLYDDLEKYNLPFPEAVFDLEFFKETPLPFYHLAKHMYPGQYQPTLTHYLLPLLAKKNLLLRSYTQNIDSLERLAGLDEDLLVEAHGSFAYSKCVQCEMTSDAEWVKRLVKPSITFFGETVPMRFSTMADKDFEKCDLLIVLGTSLKVEPFNKLISKVSPRCPRLLINREKAGQDLHSGFDFEDKLRYTIQRDALFLGNCDDGVRKLATLCGWEDEIQAMYVAGHQKLKLKKEEECSEAKVKDDEDEDDEDAEKDDLDNEDEPEKEPRIECSDSSNSLDDITSRLEKSIFFPQSQDSQTPSESGSELGPKLSQSTDVDVGSTANEEIQSPASPILHPTVDGTDAVKESDGKEVETRGEKLGSDGGGSETWPSSSEKDKIPVIGPVQDESDTRATEENSESRTVSCTIPNKEELVEEEEAAKIRDGRKIESRCKESGTESKGEETETVKESIATDGTTKLRSEPSVSSEVVGMKPIGLYMYSPMASLTDVESSSTLVTSLATSRTYTQLTIATATASSQQGMSTCFPVTAVCTSIGADNGGSVDMNGIHLGGRLEGIGGQMNRTKRRKEFESVYVTGGMKGGFRQRESKNILGAHNTVCGRVTKKRRFYELDQWNEGVIAFDQGLYEDALEIFEPIADSAKINFNIGVSAAYEQATKLDQYLAIAYFQNGVANVALEDYARALECFHDAFLYLRGNMVIDYTQLNLDFKLYSCQVLYNRALCYIEVGQMDLAMTDLWRASREKQTSDHDMLDQALRDKGRNCTVFTVPQGVLYRPPESKVKNSKKKDYLGNSKVIAAIDASDSFAGFNGKSAWQVQMSGPTNVAAVEEPRPMTAPIGLQRRATDRVGPGLGGNGRARRGTDPERPQLEHSASYNGMDSPSRRAQGPGPSSLGPAGSEPRMSLLSRRNTDAQRPSPLNLNGNSNYAGPTSAAPSSTETNSAPIPPVPRSKYQDELDDLEKHVYALSIEAQEITVGDRFIGTITQASSSSTDLRVSPIPTRTNSSNSTRPGVLRNGSNYGTSPPSRVGTPPAFSDLRRVGSNSKLGLQREDSVRSSSSGGSGGSMGNGIYQQPNGNYSGYMYGNEGTYLDEPAYAGLRDKLRVKCHYIDTRAVLVRVDTPIQELIQKIQDKFQSERPLKLKYRDEDSHMLSMIDDEDWLMAQQVHMETTGNLDRMELWCFDEEI
Round 4	Bacteria/Archaea/Eukaryotes	GCA_015039435.1-Fun_MU130750.1_i000_000115 | KAF8559996.1 | 273442:275110:-	MTVRLDLNAPIAESSTRRALLDVSLAVAKCKKIVLVTGAGISCSCGIPDFRSSDGLYALVKQQHPDVVLKGRDLFDASLFRDKTSTAVFYTFISQLKHRIDSATPAPTHRFIKTLDTKQKLLRSYTQNIDGFEEKVGLRGSSSQENASVKGKSRLRAAEVRNVQLHGDIHRVRCTICSLNLPCTEGFLRMFNEGTAPECPECKLRSEARLARSARPLKVGNLRPAIVLYDEVHPLGDDIGLIQTQDITRKPDMLIIMGTSLKVHGLKKLVKDFAKAVHASKTSTTGTPRSAKSWQGKVVFVNKTPPGSEWDDVIDYHVSGETDSWVEKVLEDWKKMRPSDWEVQQTLDGDGVFKVAKESASAVTQKKRKSFVENTRREDETACSLPSPFKPTSSAPSSPVKRRQSGCHYSDVESSPRKRRGVYKGASCSEGLEMGERRLLFLDTTNSANSKAVEPQPSRTSGRRSRIRTLSKERSGKTPRTRSVTRPSGEVWVEIKKTT
Round 4	Bacteria/Archaea/Eukaryotes	GCA_902829235.1-Ani_CADEPI010000005.1_i000_000941 | CAB3360995.1 | 57089:58141:+	MSAFKEIFKAAKRIVILSGAGISAESGIPTFRGSGGFWRTYRSQDLASYGAFRRDPSLVWEFYHYRRELVFTKKPNAAHQAVASLEAQCNRQVTVITQNVDGLHQSAGSKNVIELHGSLFKTRCLSCGEIKENKDSPICPALEGRGAPEADAPSRDCIPEALLPRCKKCSGLLRPHIVWFGENLETSVLAQAGEALDECDLCLVIGTSSVVYPAAMFAPQVAERGVPVAEFNMEPTPATHQFMFHFEGPCGTTVPEALKLD
Round 4	Bacteria/Archaea/Eukaryotes	GCA_018360205.1-Fun_SRPT01000036.1_i000_004162 | KAG5984557.1 | 18748:20365:-	MGQQESILVDESVPAVKLRERSLSALADYINQLGDEAKIVVITGAGISTAAGRLYSNLARLNLPHAEAVFDISYFREHPEPFYVLAQELYPGKFHPTVSHVFISLLAQKGLLQKLFTQNIDCLERRAGVPADKIVEAHGSFATQRCIECKTEFPDEEMKEHVVAAKVPRCKEPDCTGIVKPDIIFFGEQMPSAFYDNWPSFDVADAVLVLGTSLSVEPFSALPNLAEQFTPRLLINKERVGTLGCWPDDVLELGSCDDGVRRLADELGWRDELETRWREIVGEEEAERQLRSTAEQEETVEEEVSKLTEMVESALKLEKPSSQDADADEIVQDNGKGKAPEKPLYIPDVTVGLRRPAKPFSAPYVPASFGKGKAPATEAASPEPFSYPSDSVGADNEADAGTDVDAGTDADAGTDADAGTDVDAGTDADAGTDTDADANAPPAKHLKNTEPAAQDNVSESSNPEAAKPDPTDS
Round 4	Bacteria/Archaea/Eukaryotes	GCA_001272555.1-Ani_KQ434796.1_i000_002067 | KZC05800.1 | 6917500:6918822:+	MNVMKSFREVLSNARNVLILTGSGISAESGIPTFRGAGGFWRRYQAQNLATPEAFAANPSLVWEFYEYRRRVANAAKPNKAHEAIANFQQHASGKGSKVTIVTQNIDELHQRAGAKDVIELHGSLYKTRCTVCHEVTTNTNIPICPALEGKGSPDPNIMVSDISKDDLPKCQTENCKGLLRPHIVWFGENLNDHVLQQAYNAVENCDACLVIGTSSIVYPAAMFAPQVAKRGVPVAEFNLETTPATRHFTYHFQGPCTITVTEALEL
Round 4	Bacteria/Archaea/Eukaryotes	LISA001.0722.00006.C001_00236 D ATG TAA 253171 253902 Valid GTO84_RS01175 732 @WP_081561234.1@ GTO84_RS01175 1 253171 253902 | NAD-dependent protein deacylase (translation)	MDENILKLKKLVSESSNIVFFGGAGVSTESGIPDFRSEQGIYNTVKNFGYPPEQILSHSFFMKNPEKFYDFYRSTMIYESAKPNLAHLGLAKLEKQGKLKAIVTQNIDGLHQLAGSKTVYELHGSIHRNYCMKCGKFYPLSTITESKGVPQCKECGGIIKPDVILYEEGLDEEIINNSIKAIKKADMLIVGGTSLNVYPAASFVNYYDGNKLILINKSKTPYDRYADLLIHDSIGKVFNEIIE
Round 4	Bacteria/Archaea/Eukaryotes	GCA_020310875.1-Pla_CM035431.1_i000_023531 | KAH7296057.1 | 23993458:24097744:+	MNSELDAAITRAAEIIISGNPIVAFTGAGISVESGIPDFRSPGGLWSKYEPSVYCNFQIFRKRPELFWEMATEMHATMKNARPNPAHFAMAELERLGLLSCIVTQNVDNLHQEAGSNLVYELHGNASKSTCIGCKQSFATNDLISELESNKDLKVPKCPTCHGVIKMNAVLFGEPLPRNVLENAMRAARETKVLLVVGTSLVVSPANSIVDLCKDNDGKVLICDPNPSNETLADVMLCGAAGMILPRLVNACSMLLRRGSIADL
Round 4	Bacteria/Archaea/Eukaryotes	GCA_013235015.1-Ani_BGPR01002759.1_i000_076947 | GBM78535.1 | 21206:33437:-	MASSSLAGKVRKQPISDMAAFRTVFQKSKHVVALTGAGISAESGIPTFRGAGGLWRKYNAQDLATPGAFLANPSLVWEFYSYRRDLVLSKKPNPAHHALAKAEAQLATEGRRLVVITQNIDELHRDAGTKNLLELHGTLFRTRCTKCGDIAENRASPICPALAGKGAPDPEVPDARIPEQDLPRCVKCAGLLRPHVVWFGESLDPDVLMAAQQELDQCDLCLVIGTSSVVYPAAMFAPAVADRGVPVAEFNIESTPGTENFGFHFEGFCGSTLPKALGV
Round 4	Bacteria/Archaea/Eukaryotes	GCA_905116875.3-Ani_CAJHNJ030000047.1_i000_010509 | CAG9132066.1 | 455718:457299:+	MSLCMFYRNLNNNLLSKVSTIMAKRQSSDMTTFKEVLRSAKNVVILSGAGISAESGIPTFRGAGGLWRKYQATALATPGAFRENPSLVWEFYHYRREVAAKAQPNTGHLAIAKYEEKHATDKNITVITQNVDGLHARAGSKSLVELHGNLYKTRCTKCKEVLVNTDSPICEALAGKGAPDSAQIGSDIPVKSLPHCQKASCGGLLRPHIVWFGEGLEPEVLNKAEAAMSACDVCLVVGTSSVVYPAAMFAPQAAARGATVAEFNIEPTPATPEFHYYFEGPCGTVLPLVLSD
Round 4	Bacteria/Archaea/Eukaryotes	GCA_019154785.2-Pro_JAGRRH010000024.1_i000_021215 | KAG7343404.1 | 2011215:2012055:-	MGAMESSEELDDVADQVAEAFGVAKVTKSEKKGLELLSEWIENRQAKRIVVLTGAGVSTGAGIPDFRSPGTGLYDNLQKYNLPYPEAIFDVNFYRENPQPFVTLAKELWPGITFSPTLTHSFLKLLSEKGLLLRLYTQNIDGLEFLAGIPEDKLVECHGHFRTAACIDCKKAADANHVKETIVKEGKTPICQHCDGNVKPDIGE
Round 4	Bacteria/Archaea/Eukaryotes	GCA_020736565.1-Fun_JAHBOF010000003.1_i000_014034 | KAH6916098.1 | 1481804:1484293:-	MSPKASPPAQSGEDEEVVFHLSKQELLGLQIQALLDASDDVDITADVAEELLGCLPDASEEGADDAPGEGGEKPNSSQSPDNQDEVGAEEAWTRQEVRQILHYLKERGTSAFITEYVINRAIPITKLLHAFGLDLCPEVLAKSRQTVMYALQVGMSFHLRKREKLPQHNSIADAIQLIRNSQRILILTGAGISVSCGIPDFRSKNGLYATLKDRGEYDMDDPQQMFDIEYFREKPSQEGREIYPSKFVPSPCHRFIKAVEEHGKNYTQNIDTLETLVGVERVLQCHGSFATASCLQCKRQVPGKEIEQEILSQKIPLCTVCNVPESQPPPPPPKPKKKLKKGQKEWEQSDSEDEKPPAPNYPPYLMKPDITFFGEKLNDVFDRSLADDRDEVDLLLVIGTSLKVAPVADILSHLPHSIPQILINKTPVPHINPDIVLLGNSDDIVLYLVDELGWDLPPAVARSGDDAPRRNSSDPRLLRPPVRVGGSHVWLFEGAEGGKWLEDVRQRFPIPPPRSQASSRRPSPTDSHSSNERSAKKSRTG
Round 4	Bacteria/Archaea/Eukaryotes	GCA_014904895.1-Fun_MU124919.1_i000_005597 | KAF8235625.1 | 422649:425128:+	MALPQNSRQPLDELQDPKRNQLQHVNSGNDCDRLILQVRAFLKASEDVDIDTETLEDLIQALNQDDDPSSKSSSDEDLSAAEHLKSDAAYEELYAFYRMKDGAQDTWTKQEVRQMMYHLKEHGMSSYIKEYVSTRNIAIPKLLRAFGVTLCEELESKRPTTLLYFLKVVLSRELRLRDKLGQYNTISDAVNLIRSSRRILILTGAGISVSCGIPDFRSRDGLYASLKDHGEYDLDDPQQMFDIGYFRENPAGHQIYPSNFIPSPCHRFIKLLEDRDQNYTQNIDTLETLAGVRRVLQCHGSFATASCLLCRRRVPGAEIEADIMNQKVSRCVVCNPPSAIEPPQKKKGRKKAKGQWDSEDEDESDGPLYPPGIMKPDITFFGEKLTDDFDKALAEDRDRVDLLLVVGTSLKVSPVAELLSHLPHSVPQILINKTPVTHINPDIILLGNADEIVQYLCNELRWELPPTSPVKPGTRLLGSSKANERPQPPERVGDSHVWLFDGAENGKWVQDLREELTKREEQEWIESKTP
Round 4	Bacteria/Archaea/Eukaryotes	GCA_008065275.1-Fun_QKWK01000006.1_i000_002405 | TXT08930.1 | 64726:66268:-	MLADVNIKVAKAKKVIVVSGAGISCSSGIPDFRSADGLYAMVKEKYPDAFVSGKELFSSGLFNNPATTSIFYTFIAELSLACQAAQPTRTHHFIHRLETKGKLLRSYTQNVDGFERRMGIESGGRGNGLKKIGTRNVELHGDLGRVRCVLCFADYEARDDYVEMFREGEAPHCPACEDRCAERVNRSARATSIGTLRPSIVLYDEPHPLGDEIGALQAHDMRRGPDVLLIMGTSLKVHGLKRLVKDFAKTVHEKKGVVVFVNATAPSKEWDSVIDYHIEGETDSWVERVEEDWKKVRPQDWEIQTVLDGEVVHKSVAKGKGKAKPKCGFVLGFLSLTRQTSPRSSWNRTSYPLRRRRKNAPRLRRRKRRLCRPRYRRQGPRAPQHLGEPRHAPPPRLRYPRPLQRPGHRSSVHLPPRRLPLSARVSVRTMQRRSRSTRRRRGSSRRHRRPPQHLAAVTYSMPPPT
Round 4	Bacteria/Archaea/Eukaryotes	GCA_000392275.1-Fun_KB932984.1_i000_002849 | EOO01686.1 | 369269:370426:+	MMLPPTVPDFRSPTTGLYANLARLNLPYAEAVFDISYFRQKPEPFYVLAKELYPGNYAPTISHVFITLLANKGLLSMLFTQNIDCLEREAGVPDELIVEAHGSFATQRCIECKRTFPDDKMKQYVLKGEVPHCLDKQCDGLVKPDIVFFGEQLPASFYNNRSVPAMADLVLILGTSLTVHPFASLPELVRDGVPRVLFNMERVGSLGTKSDDVLVLGDCDSGVRRLADELGWRDELEELWRVTVGEKEAAKQLQSSKQREEKLEDEVSRLADEVESGLKLANGDTDTTPEDSHTEKEFCPATHGSSKASEIISEQSETKASPVVAKELSKSEATYKSQPEDEKNTIQETNGVQTPHTTGKNSELAPEVKTENGEAFNPALLPKLA
Round 4	Bacteria/Archaea/Eukaryotes	GCA_000300555.1-Fun_JH971391.1_i000_005417 | EKM78585.1 | 46974:48780:-	MTVFLPLESHTPLPTSPPFLSQPANTDAHLRKVIQAILKARRIVVVCGAGISVQAGIPDFRSPEGLFQTLKRDNPRENLASGKDLFDASVFNSEHTTSLFCQMIAQLSRLSQDAEPTSFHRVLRALDDRGKLLRVYTQNIDAIEQKTGLSFGVPEFDDRRGKNRAKGKALATQPPTGDIPIDQPPDPGSSTSRHSSLPEEIPRCIPLHGTLQSVHCQTCTHSFPLQEHLPSLTIGQPPQCPECTSLERTRQLIGKRRRGIGKLRPSVVLYNEAHKDGEGVGDVVSKDLMGSKGRSGADLLLVVGTSLRVPGTKRIVREFSKAVRSRVSSKDEGTASALSTDEESSIKAVYLNLDFPVPTREWEGVFDVWLQGDAQTFARMLQEEIEKRARARDLAVEKKKKRDEEAAVAAANAFEDSSSSSSSSSSSSPLITPKPGKRRVDCDSASSKRRKLILPLSPESPALTRKRQDKDVLPDLMTSSPLMIRIPSRRHSCYVDVPPVRLPPTPEDTPPSRYKRPFSGSSLPASELGSLTCSILEIGLSEDELDCYDALPVSCLRSTLVDN
Round 4	Bacteria/Archaea/Eukaryotes	GCA_002215855.1-Fun_AMKX01000026.1_i000_002123 | OWZ60065.1 | 481:2055:-	MVHKRQNNAAFPSLHISFFTYHSSIRSFPQTSNHLIFLCAPAYLPHPFLLHTCDINNAGMPPSLPLDHLLCSTDHADFSARRQLSDVSIAIAKARRIVTVSGAGISCSSGIPDFRSEGGLYSLVKNKYPDAFFTGKDLFSAGTFANPRSTSIFYTFIAELFHCCASAQPTRTHHFIRKLEQKGKLLRNYTQNIDGFERRMGLESGGRGKGLKKKGTRNVELHGDLGRVRCVLCFSDFEACDEWVEMFREGEAPDCPACWKRCESRINRSARATSVGRLRPSIVLYDEPHPLGDDIGQLTAYDVSRRPDLLLIMGTSLKVHGLKRLVKDFAKVVHGGKKRGLVVFVNATPPSKEWEGIIDVHIEGETDKWVEKVEEEWRRVKPGDWEVQTTLDSEVVSVVKTAKPKGKAKTAAPKGKALAKRDTNRLSPPPPRLKASLRSQAMVSSSETP
Round 4	Bacteria/Archaea/Eukaryotes	GCA_015484515.1-Fun_MU154692.1_i000_013662 | KAF9488893.1 | 33116:35157:+	MTIFLPLEPTKTLPSSPPFLVASSDPQTQTAKVVKAILKAKRVVIICGAGISVKAGIPDFRSPDGLFQTLKRDNPREQLSSGRDLFDASVFSSEQTTSLFFQMIARLSSLSMTANPTPFHHLLHSLDDRGRLLRVYTQNIDAIELKAGLSFGVPESSPKPRSKSKSSIDPSPASAVAQSASRLPSPPLEIPRCIPLHGTLQTVHCQTCTHKYPLEEYLPSLESGLPPQCPECTSMEETRQVIGKRARGIGRLRPSVVLYNETHQDGEGVGDVVEKDLMGSSKGKGRSGADLLLVVGTSLRVPGTKRMVREFAKAVHARGSALPKESSTSSPSSSPRRSPTNDEDPPFRSIYLNMDFPVPTREWDGVFDVWLQGDAQVFAEVMEAGIKKEAEAKQQALYRKRKREEEAAAATCRESNAVVDSSPMKQTQTQTLTPPKSAKRKHAQDSKFDVSPKRRIVVTSGSKRSHSSSSQESQCESESPGSGIILRIPPRTRLIPEVVITTLPPNVKRQKAPRAPPSPPQTPPRMGRGKSTTSSSKSKDVRTYPLGKPNSRRKHTKQQQPSPRAPVAPHPPRETAVPLPTHPVRSANEMTDSMVRTMQYGLRGSALS
Round 4	Bacteria/Archaea/Eukaryotes	ACSP077.0722.00001.C001_01795 D ATG TAG 2100162 2100917 Valid HW274_RS08980 756 @WP_185988626.1@ HW274_RS08980 1 2100162 2100917 | NAD-dependent protein deacylase (translation)	MDHQDSQWGLLAQWIEESSRIVFFGGAGVSTESGIPDFRGAKGFYHQDREIPLEQVLSIDFFTVHPQAYWEWFAQENAREGVAPNAAHRFVADLERAGKLSAVVTQNIDGLHQRAGSERVLELHGNWSRLICTGCGEHVTLDDVDGARSGEVPRCPACASVLRPDIVFYGEMLDSDVIEGAVRAISKADLLIVAGTSLIVYPAAGLIDYYAGERLVLMNATPTPYDSRADLIIREPVGQVFEELGRRSRRP
Round 4	Bacteria/Archaea/Eukaryotes	GCA_002220045.1-Fun_NKHY01000056.1_i000_005343 | OXC64609.1 | 14243:15812:-	MVHKTPKQRPHFPRYVSHSSHTIHPSVHSHKQAIICSSSVPLPTYQPHPFLLHTCDINNAGMPPSLPLDHLLSSTDHADFSARRQLSDISIAIAKARRIVTVSGAGISCSSGIPDFRSEGGLYSLVKNKYPDAFFTGKDLFSAGTFANPRSTSIFYTFIAELFHCCASAQPTRTHHFIRKLEQKGKLLRNYTQNIDGFERRMGLESGGRGKGLKKKGTRNVELHGDLGRVRCVLCFSDFEACDEWVEMFREGEAPDCPACWKRCESRINRSARATSVGRLRPSIVLYDEPHPLGDDIGQLTAYDVSRRPDLLLIMGTSLKVHGLKRLVKDFAKVVHGGKKRGLVVFVNATPPSKEWEGIIDVHIEGETDKWVEKVEEEWRRVKPGDWEVQTTLDSEVVSVVKTAKPKGKAKTAGPKGKALAKRDTNRLSPPPPPRLKASLRSQAMVSSSETP
Round 4	Bacteria/Archaea/Eukaryotes	CLSP003.0722.00004.C001_02071 C ATG TAA 2264442 2265185 Valid NPD5_RS10525 744 @WP_072585743.1@ NPD5_RS10525 1 2264442 2265185 | NAD-dependent protein deacylase (translation)	MRLEKLKHIIDNSENIVFLGGAGVSTESNIPDFRSNGGLYKSKNKLNYSPETILSHSFFKDNTEEFFRFYKNKMIFKDAKPNLAHYALTELEQVEKLKAIITQNIDGLHQLSGAKNVLELHGSVHRNYCINCGEKYNLDYILNTGNSSKDIPHCKKCGGIVRPDVVLYEEGLDMNTINKAIYYVQNADVLIVGGTSLVVYPAAGLVNYYKGRKLVLINKGETPYDKRADLVIHDGIGSILEKAILKN
Round 4	Bacteria/Archaea/Eukaryotes	GCA_000705375.2-Ani_KL895125.1_i000_010106 | KGL82302.1 | 54200:55649:-	RSPGSGLYSNLAQYNIPYPEAIFELNYFFLNPKPFFTLAKELYPGNYKPNYAHYFLRLLHDKGLLLRLYTQNIDGLERVAGTPPDRLVEAHGTFATATCTVCRRTFPGEDLRGDVMADKVPRCPVCTGVVKPDIVFFGEELPRRFFLHVADFPLAELLFVIGTSLEVEPFASLAGAVRSSVPRVLINRDLVGPFAWQHRHNDVAQLGDVVSGVKKLVELLGWTQEMQTLIQEEKEKV
Round 4	Bacteria/Archaea/Eukaryotes	GCA_014904985.1-Fun_MU128966.1_i000_007233 | KAF9513947.1 | 62688:63865:-	KIDHLSQAVAKSRRIVVVTGAGISTSCGIPDFRSNGGLYPLTEGNKPKTQTKIRELFDINVFRDQSSAAKYYSLMAEMKRKVDISTPSPTHDFIHKLDSKGKLLRWYTQNVDGLEQRAQSTGTGGDAAASLSDGHTINKDVKVIRLHGDINHVICSLCHSVFVWEPDVMESFKQGIPPSCPHCTQLNDNRIRRGKRGISIGTLRPDIVMYGESHRHGVEIGEVSGCDMASSPDLVIILGTSLGVPGTCSLVKRFSEKLGSQGCTQSNHCLGSQGHVIFVNLTQPPSHMKPFIDYWIVGETDRWSRICERSWRSLNPKDW
Round 4	Bacteria/Archaea/Eukaryotes	GCA_003614675.1-Fun_ML003414.1_i000_006484 | RKP33998.1 | 5063:6364:+	MTQYIPFSKRHCTCSSSRSCHSDPSPSLAAKARYSNPKLSTPAPDLPTPSTCLAHSSAARLEIEKVAKLILASKRCVVVSGAGISCSAGIPDFRSSSGLFSTLKEQHGNHINQGRDLFDAQLFNSETTTRIFHQFIGQFKQSIENVQPTPTHQFLSWLHSQGRLTRWYTQNIDGLEAKTGLSPPTHLHPSYPCTPSRISRDHKSTVVPLHGDLDQLVCPLCSTYYPFTPAFFSSYQQGEAPICPHCAKLNDNRLEAGRRPISVGKLRPNIVLYNEPHPSGELIAKVMNTDVRLKPDLLLILGTRLNVHGCKALVKAMARTVRQQKHGKIIMVNLDPIQSKEWDDLIDIQVLGPADDLI
Round 4	Bacteria/Archaea/Eukaryotes	GCA_013368315.1-Fun_JAACJM010000015.1_i000_004178 | KAF5368635.1 | 499106:500876:+	MTVTLALSDTKTDSHTRRTLSELSLSVAKCKRILVVTGAGISCSSGIPDFRSSDGLYNLVKQKYPDVVLKGRDLFDASLFRDSTSTSVFLTFISQLKQSIDSSEPTPTHHFIKSLDTKKKLLRSYTQNIDGLEDRVGLHSRAEPSGKGKAKVSLKQCRNVQLHGDIHRVRCMSCSAEFPCLQEHLDLFDTGLSPECPECLQRSEARVARSARATKIGSLRPAIVLYDEPHPLGDEIGLTQGFDVGRKPEMLIIMGTSLKVHGLKKLVKDFAKAVHAQSSSASSSTSRTKNWVGKVIFVNKTAPGSEWSDIIDYHVGGETDAWSEKVIEDWKKMRPADWEVQQTLDGDASMSGSPFKVVKDAKVATAKPKAKNTKKKQPHSIDNASSNPFDMALSTPEHPSLAKAKRKQPRPDEEENIPPESFDMVISPAKPPGSPSKRRQGHSHYNDLEASPSKRRVKALGTAGTIDLEDRGLLFGKTNNRAPLMDLEDDLDDLCADLSMQGVNSPVKPKPLKKNAFLRKAEVVISVAPVKSKS
Round 4	Bacteria/Archaea/Eukaryotes	GCA_001691835.3-Fun_JNHZ02000002.1_i000_000313 | KAF8665515.1 | 94834:97751:+	MSRSISTVALLAIPLIFAVTATASQGNALVGANIPVLRNCAAQPFVYSCESATTIADTCCTTTPGGLVLQTQFWSTYTGLERKGQKLPKDSWTIHGLWPDNRDGWVTSYEKAVRCHDLLDQKSSFEQYCDFSRQIDPVPQPASLPNGTVIPPYKGPSVDILIKSFGRNDLLQFMNNYWINQNAPNSDLWAHEFAKHATCMSTFDVACYGRTYREHEEVIGYFDAVIRAFHRYPTYDMLAAFGITPSNKTTYALTQIESALKSQTGGTPFIGCTNNGTVLTEAQYGAFKPVESTTKSSCSPTAGIWYYERXHQSERESQTNVWCLVENKKHYSKDSPLSFNPKMTVTLKLNDPHADSSSRRTLTDISLAVAKSKKIVVVTGAGISCSCGIPDFRSSDGLYALVKKRYPDVVLKGRDLFDASLFRDATSTAVFYTFISQLKQSIDGASPSPTHQFIKTLDAKKKLLRSYTQNIDGLEAQVGLVGSSSQEAQNASEKGKIKLKAKEVRNVLLHGDIHRVRCVSCAAEYPCTPQHLEMFNQGLPPDCPECLSRAEARAARSARPLRVGTLRPAIVLYDEPHPLGDEIGVIHTSDLGRKPDMLIIMGTSLKVHGLRKLVKDFARAVHASTPVPTTGTSSSSKKLARKVIFVNRTPPAGEWAEVIDYHVMGDTDTWVEKVVEDWKKHRPADWEVQTTLVASDSGDAIMKSPKVLKSIKSSTAAKATTKTEKPKASNKVRPVESIENIPSSMDMVISPSPKPPASPSKRRKQVSHYSNVETSPSKRPSGRHKKMGGLEDDDRKLLFKERTNNXPVQVVWDDDEIF
Round 4	Bacteria/Archaea/Eukaryotes	ATSP001.0722.00001.C001_02919 C ATG TGA 2864825 2865565 Valid J4859_RS15030 741 @WP_212331201.1@ J4859_RS15030 1 2864825 2865565 | NAD-dependent protein deacylase (translation)	MGDYISDPGKAAQTLKGLIDKAHDVVFFGGAGVSTASGIPDFRSPNGLYNQRGYKYPPEEMLSHEFYMDHREEFFDFYRHVMCVPGAKPNQCHRKLAQLEQQGKVSCVITQNIDGLHQAAGSKHVIELHGSTHRNICQTCGAVYSEEWILSTEGVPKCPKCGGVVKPDVVLYGENLKEENLLGAVKEIAACDMLIIGGTSLVVYPAASLANYFNGDELVICNLQATPQDRSADLVCACDIAKTFDF
Round 4	Bacteria/Archaea/Eukaryotes	GCA_002222385.1-Fun_AMKN01000004.1_i000_003548 | OXG36815.1 | 751198:752797:-	MVEMVPYAPSLFYHGAQNAKTTPAFPSLRISFFTYHSSIRSSPQTSKHLLFLCAPTYLPHPFLLHTCDINNAGMPPSLPLDHLLSSTDHADFSARRQLSDISIAIAKARRIVTVSGAGISCSSGIPDFRSEGGLYSLVKNKYPDAFFTGKDLFSAGTFANPRSTSVFYTFIAELFHCCASAQPTRTHHFIRKLEQKGKLLRNYTQNIDGFERRMGLESGGRGKGLKKKGTRNVELHGDLGRVRCVLCFSDFEACDEWVEMFREGEAPDCPACWKRCESRINRSARATSVGRLRPSIVLYDEPHPLGDDIGQLTAYDVSRRPDLLLIMGTSLKVHGLKRLVKDFAKVVHGGKKRGLVVFVNATPPSKEWEGIIDVHIEGETDKWVEKVEEEWRRVKPGDWEVQTTLDSEVVSVVKTAKPKGKTKTAAPKGKALAKRDTNRLSPPPPRLKASLRSQALVSSSETP
Round 4	Bacteria/Archaea/Eukaryotes	GCA_000372725.1-Pro_KB865268.1_i000_016390 | EOD25764.1 | 380011:382108:-	MSEDELATCFERATLTDADEAAVATAAAALEDGEAAEASSSSASAAQPPVGRRRIEVAVNDMRGLTRVVHKGRDGSIFLIPREPLAEDCGADAFGANEEHDVARPSRHDTTRSVAGWLSAAARDLRHNLPDALPAAAKAEAVAYARLLEDCCALRRAFVLGLRDPSGESWVGGPDSRVGSAVPPVPPPAPALPSAPPAPSACSPFEAFAQRLARARQVIVMLGAGASVSAGIPDFRSPGTGLYSQLESYGLPFPEAVFDLTFFADNPRPFYRLAKELWPGNHAPTPAHHFISLLAARGILRRCYTQNIDSLESAAGVPPELTVAAHGNFDAAHAWSASRPGGSLRRRQAVGVERLREALWQGEEAVEALNEESGGLVKPDIVFFGEQLPERFGRLVPADFDACDLLLVMGTSLQARDVPRLLINRELVGSFDIADAGGAGPTGADPLERLLSPPRDAFFEGDCDAGVTELARLAGLGDDLQARVAGGGGGAAGTAQASR
Round 4	Bacteria/Archaea/Eukaryotes	GCA_002215705.1-Fun_AMKS01000001.1_i000_000341 | OWT41980.1 | 879577:881174:-	MVEMVPYAPSLFYHGAQNAKTTPAFPSLRISFFTYHLSIRSSPQTSNHLLFLCAPTYLPHPFLLHTCDINNGGMPPSLPLDHLLSSTDHADFSARRQLSDISIAIAKARRIVTVSGAGISCSSGIPDFRSEGGLYSLVKNKYPDAFFTGKDLFSAGTFANPRSTSIFYTFIAELFHCCASAQPTRTHHFIRKLEQKGKLLRNYTQNIDGFERRMGLESGGRGKGLKKKGTRNVELHGDLGRVRCVLCFSDFEACDEWVEMFREGEAPDCPACWKRCESRINRSARATSVGRLRPSIVLYDEPHPLGDDIGQLTAYDVSRRPDLLLIMGTSLKVHGLKRLVKDFAKAVHGGKKRGLVVFVNATPPSKEWEGIIDVHIEGETDKWVEKVEEEWRRVKPGDWEVQTTLDSEVVSVVKTAKPKGKTKTAAPKGKALAKRDTNRLSPPPPPRLKASLRSQAMVSSSETP
Round 4	Bacteria/Archaea/Eukaryotes	GCA_013400675.1-Ani_VYZR01364879.1_i000_007135 | NXS04339.1 | 118:1525:-	RSPGSGLYSNLEQYDIPYPEAIFELGYFFVNPKPFFTLAKELYPGNYRPNVAHYFLRLLYDKGLLLRLYTQNIDGLERVAGIPPDRLVEAHGTFATATCTVCQRNFPGEDFRGDVMGDRIPRCPVCTGVVKPDIVFFGEQLPQRFLLHLTDFPVADLLFVIGTSLEVEPFASLAGAVRSSVPRVLINRELVGPFTWQQCHNDVAQLGDVVGGVEKLVELLGWKDEMQTLIQKEKEKVGRGSD
Round 4	Bacteria/Archaea/Eukaryotes	GCA_004369085.1-Fun_ML210158.1_i000_002807 | TFK28155.1 | 170112:172194:-	MTIFLPLEEDAPLPQSPAFLQQRDRNALERVTSAIMKAKRIVIVCGAGISVQAGIPDFRSQDGLFKTIKRDNPKEALSSGKDLFDASVFNSEQRTALFCQMMAQLADLSQNASPTSFHHLLRALNDRGRLLRVYTQNIDALEEKCGLSFGVPEFEGKKWRGRPKGRSLINASDHSNTADEGVAESSSSRLATPSTETPRCIPLHGTLQMMHCQICNHSFPLHDYLSSLNAGQPPQCPECTHLEKTRALVGKRPRGVGRLRPSVVLYNEAHHNGESVGDVVQKDLIGSSKGRGKSGADLLLVVGTSLKVPGTKRMVREFAKAVKSRGVGSYSKEESSTGSNSPAGSSRQSPSSDDEPSPPPVKAIYLNLDFPVPTREWEGVFDAWVQGDAQTFADMLREEIKKEAKIKELALERKRRREEEAALAAAASSCQDTEMVDVEIQPLERPLLPTPQSTPKRKNGHKHKTVAVEAEIADVEMQSVEGSYLPTPQATPKRKSGHKSEDHQVVTPPKRQKTTASSSKTISASQTSPIVTANQETPKTPRRSFTSCAQHDDDESAIVGSTSEPSPTPPYLHRRPSSNTIDEYSSVDGTLISNSLRRRLSEIFSQPSRLTPYNPCIVVTSSMRSTLQDHERECGLFSPLIHIGHDGYRGDG
Round 4	Bacteria/Archaea/Eukaryotes	CAKO001.0722.00001.C001_01073 D ATG TGA 1030740 1031492 Valid KCR_RS05305 753 @WP_012309669.1@ KCR_RS05305 1 1030740 1031492 | NAD-dependent deacylase (translation)	MNSHELRSIAGLIRRNSGKVVAFTGAGISAEAGIPTFRGKGGLWEKYDPEELATPQAFFRDPKLVWDWYLWRMSIIARARPTPAHEILALWEDKGILKGVITQNVDGLHQRAGSKNLVELHGSIWRIRCTSCDNKVYLGFGNLPERVPPECDRCGSIMRPDVVWFYEPLPRDEWMRAEDMIRSASLLLIIGTSGLVMPAATLPMMALRNNATLVEINPEETNLSSLAKFRVREGASRIFVDLNEMLEGIA
Round 4	Bacteria/Archaea/Eukaryotes	GCA_021442195.1-Pla_CM038197.1_i000_006066 | KAH8963984.1 | 6084206:6086748:-	MEQDLDPRVEKELKQAALLIAQAQSVVALTGAGISVESGIPDFRSPGGLWSKYDPRTYCDYRHFLQQPQLFWEMAKEMHEEMRNAVPNAAHMALARMEREGFLSSIITQNVDNLHQQAGSQKIFELHGNAIMSTCTGCSIKAPTVNCVAQAEVVKVPKCSLCDGVMKLDVILFGETMPSSTLQDAMQAAASADVLLVIGTSLKVSPANMMVTLCQQQNGRIVIIDPDSSLSRKADVMLCGPAGTILPRLSEMASHLRNVSTEAAKKFATSESGGSLL
Round 4	Bacteria/Archaea/Eukaryotes	GCA_013400855.1-Ani_VZTT01018305.1_i000_002049 | NXT98848.1 | 19128:21702:+	VELLRTLLSRTLGLGGDKPEPVLDELSLQGVSRFLKSDRCKNVVCMVGAGISTSAGIPDFRSPGTGLYSNLQSYDLPYPEAIFEIGFFKKHPEPFFALARELYPGQFKPTVCHYFMRLLQDKGLLLRCYTQNIDTLERVAGLDPELLVEAHGTFFTSHCLRPSCRQRYGLAWMRERIFSSLVPKCEKCQGLVKPGEFSGVVSGNLRGVFSPPITCHPPSPDIVTLGPLCLHRDVAWLGDCDSGCLALAELLGWKEELEELVRREHAAIDAKGGDTDGGDPQKHQGDEDKNGGNPTKSLGDKAKARRGPEESL
Round 4	Bacteria/Archaea/Eukaryotes	GCA_910591765.1-Fun_CAJVPS010005030.1_i000_008544 | CAG8610602.1 | 2616:7022:+	MRKQMLPMKLPPLLPPNSPSSNFNTTVTYTAQQYGLIIPPGSHPFVINPTTPPAQANAAGANATPSTGNEDQEEPLYVNAKQYHRILKRRAARAKLEAENKIARGRKKYLHESRHKHAMRRPRGPGGRFLTAAEIAEMERKKKEEMSGGAAPMDLDPQQKATTNITNIMPLVENGFEMDIETLDLEELTDQESLHEVVQSVRHSKRCIIITGAGISCSGGIPVSTLFSRRDFRNDFRSSDGLYNMIRSKYPGTFRSGKDLFDANLLHNESSIKAFHAFMGLLREYVVRAKPTPTHHFMKKLYDQGKLLRVYTQNIDNLEESVGLNVNWQADSRGAKVIQLHGSMEELKCNSCNESFEFEVYHCEIFKQGESPECPACEERESERQRQGKRKHTIGRLKPNILLYGDSHPQGEQIGEIAARDEEKSDCLIIMGTSLRIPGVKRLIKQFAKGVHTRNGKVILVNATDVARKEWQSYIDYQIIGTSDEWVRLVEENHLEVAATSSQNVNKNRETAQTYTDLFGETTPLTQSASSSSANRVPSPSQNQKFKDLLVFEERLKQNFHKLSKQQQKYEAILGFNCCLILLCSYLVFFNKFENEKLYFMCKLCLLATISYIAVFFLSGQYTEKISVGQKYVPQCNRALRAFNVHFNRDNKGELTFYRKVPKKFQEGFEKYRKLYVLKKRKAKEKEIDEAS
Round 4	Bacteria/Archaea/Eukaryotes	GCA_013398715.1-Ani_VZSU01001610.1_i000_008965 | NWZ97844.1 | 10611:13597:-	VELLRALLSRTLGLGGDRAEPVLDELSLAGIGRFIKSDRCKNIVCMVGAGISTSAGIPDFRSPGTGLYSNLQSYNLPYPEAIFEIGFFKKHPEPFFALARELYPGQFKPTVCHYFMRLLQDKGLLLRCYTQNIDTLERVAGLDPELLVEAHGTFFTSHCLRPSCRQRYSLAWMRGTGASGDRRGVSPPSTDLPPPSPLSPDIVFFGENLPSRFFTLLESVRGFGHPQGDPRALPPGFLWVTLGSLCLHRDVAWLGDCDSGCLALAELLGWKEELEELVRREHAAIDAKGGDRDGGTPQKPRGDEDKDGGSPQKSLGDEEKAQSEPKK
Round 4	Bacteria/Archaea/Eukaryotes	GOUR001.0722.00001.C001_01200 D ATG TAG 1372419 1373168 Valid BN3560_RS05965 750 @WP_096227385.1@ BN3560_RS05965 1 1372419 1373168 | NAD-dependent protein deacylase (translation)	MDDETRRGIEAFRRWVDETKPGRMVFFGGAGVSTESGIPDFRSPDGLYAQKYPHPPEQMISRSFFDAHPAEFFAFYSDRMLALDAQPNRAHRKLAELEQAGTLSAVVTQNIDGLHQKAGSKRVLELHGSVLRNFCMDCGAAYPVDELLRLRDEAADGVPRCPACGGIVKPDVVLYEEALDERTLQASVDAIARADLLVVAGTSLAVYPAAGLIDFFQGDHLVIVNRTPTPRDRQADLCLAANVGDVFDF
Round 4	Bacteria/Archaea/Eukaryotes	GOUR001.0722.00002.C001_01200 D ATG TAG 1372419 1373168 Valid FX079_RS06035 750 @WP_096227385.1@ FX079_RS06035 1 1372419 1373168 | NAD-dependent protein deacylase (translation)	MDDETRRGIEAFRRWVDETKPGRMVFFGGAGVSTESGIPDFRSPDGLYAQKYPHPPEQMISRSFFDAHPAEFFAFYSDRMLALDAQPNRAHRKLAELEQAGTLSAVVTQNIDGLHQKAGSKRVLELHGSVLRNFCMDCGAAYPVDELLRLRDEAADGVPRCPACGGIVKPDVVLYEEALDERTLQASVDAIARADLLVVAGTSLAVYPAAGLIDFFQGDHLVIVNRTPTPRDRQADLCLAANVGDVFDF
Round 4	Bacteria/Archaea/Eukaryotes	GCA_003813185.1-Fun_ML122053.1_i000_007818 | RPD75231.1 | 559668:562310:+	MTAFLPLEAATPLPPSPAFLVPSPDPASHMKRVVKAILKARRIAVVCGAGISVQAGIPDFRSSEGLFQSLKKDHPTLSSGKDLFDASVFNSEDTTSLFCQMIAQLSQLSDAAQPTAFHRFLRILDERRRLLRVYTQNIDALEEKSGLTFGVPELDVKRSKPRSTKGKAATAEPSAPAPEEPSTSRLPSPPVETPRCIPLHGTLQFMHCQTCTHSFPLRDYVDSLNTGTPPACPQCTAMEETRQLVGKRSRAVGRLRPSVVLYNEDHKDGEEVGNVVRKDLMGSSKGKGRAGADLLLVVGTSLRVPGTKRIVREFSKAVRSRHAAMNTPADEPSTSAHGLVTPTPSPRRSPVEDEEPPVRTIYLNLDFPVPTREWDGVFDVWIRGDAQTFARMVQEELEREEQAKEAAEERRRKRKEAAAETARQAEEQERLAEQRSSQDVGGKKGKKRKSENGDAHAQPVKKRKTGAPPLSPVSPSKKPRKAGAKDKEKNKSRKREDTTLPTPPVSKDDPSKRLVIKVPARAKPVPEVVITTTPSNVRDCGPLSSPLSSPPMSTCLSPPALSKTASTMTPLSSPLSSPPHSTCAESVYDLSHISTTLSQISSPLSSPPASIGVPSPPKPSRTISATTLSPLSSPPDSPYFEEQQPAFRRQELSPSPSPSPSKRRRVSGGVGQFLGARPGTGKASVKFPQYSLGLHQHADLSGSSDEGEDAPRGDPESRYPMSYVRSQTPPIDHRRAGHCR
Round 4	Bacteria/Archaea/Eukaryotes	GCA_003813205.1-Fun_ML122263.1_i000_006563 | RPD61160.1 | 551437:554079:+	MTAFLPLEAATPLPPSPAFLVPSPDPASHMKRVVKAILKARRIAVVCGAGISVQAGIPDFRSSEGLFQSLKKDHPTLSSGKDLFDASVFNSEDTTSLFCQMIAQLSQLSDAAQPTAFHRFLRILDERRRLLRVYTQNIDALEEKSGLTFGVPELDVKRSKPRSTKGKAATAEPSAPAPEEPSTSRLPSPPVETPRCIPLHGTLQFMHCQTCTHSFPLRDYVDSLNTGTPPACPQCTAMEETRQLVGKRSRAVGRLRPSVVLYNEDHKDGEEVGNVVRKDLMGSSKGKGRAGADLLLVVGTSLRVPGTKRIVREFSKAVRSRHAAMNTPADEPSTSAHGLVTPTPSPRRSPVEDEEPPVRTIYLNLDFPVPTREWDGVFDVWIRGDAQTFARMVQEELEREEQAKEAAEERRRKRKEAAAETARQAEEQERLAEQRSSQDVGGKKGKKRKSENGDAHAQPVKKRKTGAPPLSPVSPSKKPRKAGAKDKEKNKSRKREDTTLPTPPVSKDDPSKRLVIKVPARAKPVPEVVITTTPSNVRDCGPLSSPLSSPPMSTCLSPPALSKTASTMTPLSSPLSSPPHSTCAESVYDLSHISTTLSQISSPLSSPPASIGVPSPPKPSRTISATTLSPLSSPPDSPYFEEQQPAFRRQELSPSPSPSPSKRRRVSGGVGQFLGARPGTGKASVKFPQYSLGLHQHADLSGSSDEGEDAPRGDPESRYPMSYVRSQTPPIDHRRAGHCR
Round 4	Bacteria/Archaea/Eukaryotes	GCA_014904985.1-Fun_MU128911.1_i000_000533 | KAF9520448.1 | 22982:24089:-	MVPIHLSLHEPADHDRVNSTLLKKISDVLLRSKRIIFITGAGISRSSGIPDFRSPGGIYHTSKSHKIPGALLGRDVFSAHSMENSNSRSQFYCFIADLKTLADGAQPSPTHHFIDSLGTQGKILRSYTQNIDGLEKKAGLLNQDRYISSEIPSTSRSSKCVELHGNIHSVRCTLCSSKYECTAEILARFHKGDGSKCPECLTRVEQRKMYRKHPISVGMLRPDVLLYEEHNPVGEEVLKQIKQDLALHPDLLIIMGTSLRIPEVKKMVKSFAVSMKVSSGARNILSRDRDPKQSQNPPEIWIRLTTAV
Round 4	Bacteria/Archaea/Eukaryotes	GCA_001643675.2-Pro_LSRY02000047.1_i000_012916 | KAH7817494.1 | 89353:91675:-	MFLPYSKFPIKKVTLEEVADGLESEKYHNIVVLMGAGVSSSILPDFRSPGTGLFYQLAQDNNPLFTKLPNPYAIFDVNYFSEDPKPFYACLRKFFDLSSLKPTFTHQMLKLFNDKGILRRIYTQNVDGLESKAGIPEEKIVEVHGSFKTAHCINPKCCFVEKNGEKILDQIMKENDNDEGPRCPLCKTQMKPDLVFFGEPIPQRCQQLCAKDLEECDLLFVMGTSLKVYPFNTFPSLVPSTTPRVIISTDAQPMEVIDEMNRDVQDIPTLFEMAAEDEEGEMHMELLSLNEMEENAGDDLKAERGDENREEGKSEIDGDIQKENEDALNKGKDGSGKGSRDYSNDNSKASSKSYSKKDKLSIHTSTFHSEQQKHSDSTEHLHSSTSHTSPRLSELRLLQKQLRRRSEAAKRKMRMKWRIAVAGSDIGAGRDVMDALREHLFGPDASSENWTVFPFDFRLLFALLKKGMEIPRALSPFAKGKSSSPVSNSSSSSGFDPASASQFPALAYFGDYSPSPSPSPPSSQSQSPSSSTCSSSSSSSSSSSCNSVSISPSATNEKSPSFLSFGSINTQKQQETVPVTEQSAQMNVSSSSSSSSSSSSVSSSPHSSSSSDIQLNSSNSSSSQHNISSPSSSSLSSASQNSSSGHSQKQTKHFRSSERDLFLMMECDKAMMCLMSLIGWTLPQFSNI
Round 4	Bacteria/Archaea/Eukaryotes	GCA_905249995.1-Ani_CAJNOK010001239.1_i000_004647 | CAF0801043.1 | 8468:16597:-	MVLLIILRDYYAAVTHTFDFSSQMPSKFASMFSMSWFGLGLNDPQGPGSDSYTNHWNVGPLSSCVSGTNPSICSTDYTSSPQRQISSKYRPLLGIYSSSGKDTESASRIDLMLSTIRSSCNTGARLDAWCIQLESIQLSSKYVQNPSMNIEIPYQTFLSFHRRAQAANLQNVIIPGYDSTWLYSFSTYFGLGKCDNSDVNNSRSICLNITIADFIDIVNMAYSYTSSTYFVNSKPVLFIYTSSGGNFLTLSEWTQIFSAVRQKANRDFYTVSTSNLFQEFDAVAPWINYDAWSMTNSTLPLYNRTIQWMNLMYSQLFISVNNYPGRAILGGLTPGFDDYTQGWGACTTRTIPRDTILLQAQFDYFKKQNINRMFLFTWDDYQEGSIFEPDIVNGTWALVTFRQLVGKYFGEEDNSLDEQKLISQWTKYPQIRNCTTIQPSSNLDEFHSLLSKSKSIVVLTGAGVSAESGVPTFRGEGGLWRKYQATDLATSQAFHKNPSLVWEFYHYRRELVQTKHPNPAHYALVEAEKRFKSEGKHFCLITQNVDGLHHRAGSENLLEMHGNLFYVRCTNEKCQKIEENHDSPICDALKDKGAPNPDTKSAEIPVEKLPRCKHCSSLLRPHIVWFGEALWPDVLEKIENEQEKCDLFIVIGTSAVVYPAAGYAVKQSARGVPVVEVNIEETPSTGVSTFHFKGPAGELVPKMLLL
Round 4	Bacteria/Archaea/Eukaryotes	GCA_905332075.1-Ani_CAJOBA010001238.1_i000_004643 | CAF3584320.1 | 8468:16597:-	MVLLIILRDYYAAVTHTFDFSSQMPSKFASMFSMSWFGLGLNDPQGPGSDSYTNHWNVGPLSSCVSGTNPSICSTDYTSSPQRQISSKYRPLLGIYSSSGKDTESASRIDLMLSTIRSSCNTGARLDAWCIQLESIQLSSKYVQNPSMNIEIPYQTFLSFHRRAQAANLQNVIIPGYDSTWLYSFSTYFGLGKCDNSDVNNSRSICLNITIADFIDIVNMAYSYTSSTYFVNSKPVLFIYTSSGGNFLTLSEWTQIFSAVRQKANRDFYTVSTSNLFQEFDAVAPWINYDAWSMTNSTLPLYNRTIQWMNLMYSQLFISVNNYPGRAILGGLTPGFDDYTQGWGACTTRTIPRDTILLQAQFDYFKKQNINRMFLFTWDDYQEGSIFEPDIVNGTWALVTFRQLVGKYFGEEDNSLDEQKLISQWTKYPQIRNCTTIQPSSNLDEFHSLLSKSKSIVVLTGAGVSAESGVPTFRGEGGLWRKYQATDLATSQAFHKNPSLVWEFYHYRRELVQTKHPNPAHYALVEAEKRFKSEGKHFCLITQNVDGLHHRAGSENLLEMHGNLFYVRCTNEKCQKIEENHDSPICDALKDKGAPNPDTKSAEIPVEKLPRCKHCSSLLRPHIVWFGEALWPDVLEKIENEQEKCDLFIVIGTSAVVYPAAGYAVKQSARGVPVVEVNIEETPSTGVSTFHFKGPAGELVPKMLLL
Round 4	Bacteria/Archaea/Eukaryotes	MEHO001.0722.00001.C001_01048 D ATG TAA 1056935 1057666 Valid METHO_RS05110 732 @WP_015324463.1@ METHO_RS05110 1 1056935 1057666 | NAD-dependent protein deacylase (translation)	MHQLLSLMHSSSHCVFLSGAGISTLSGIPDFRGSKGIYKQFDADKIFDIHYFRKDPAYFYTHGREFIYNLEEKEPNIIHRMLAKLEDEGMVKSIITQNIDMLHQKAGSRRVIEIHGSPAQHTCLHCGKKFPYELISPIVHSHQVVPKCDRCGGLVKPDIVFFGEMLDQNSFSQAISESSQADLMVVIGSSLVVHPAASLPLNAIKHGCRLVIVNNMPTPLDEYAYLRYTDLEEVFRYLEKEIH
Round 4	Bacteria/Archaea/Eukaryotes	GCA_018994065.1-Fun_JAFKAH010000051.1_i000_020218 | KAG7128691.1 | 169275:171813:+	MPHAPWPYIAHLHLTEHTEGRRRRDRHTKASRAPKRNHKMGNEESTMADESLTPETLSGRNLKAVADYIKAGKAERIVVMTDRDQPPMAKFLQRESTSASPSRPPADPSAVPDFRSPGTGLYANLARLKLPYAEAVFDIDYFRKHPEPFYCLAKELYPGHFHPTVSHAFIALLAHKGLLLMNFTQNIDCLERRAGVPSDLIIEAHGSFATQRCIACQAPFPDDAMRRHVLDEVVPRCADAACSGSGGGDGGGGGLVKPDIVFFGEALPARFRDNTHLAARADLVLVLGTSLSVYPFAGLPEHAPPGVPRLLLNRERVGRVGQRADDVVELGACDDGVRRLAALLGWGDELEALWRGVVGDEEAERQRAAAETGGEEIRDEVDKLTREVESALRLDADDGGEEGVAEATLPEDQDEKNEGKTSEEASKPTPLETTDTTAVKETTGVDESKPRDATAKADDDSTAKASYTPTQSVGDLIEKLLELLLNLVELGGXXXXGTLPLTTTPAAFSSGSAAAATIDPKDDLFCTHIPTARKVTLKPVEQAILPSQSFTAKLLAAVPFLMWFVGGFGAMIGNEVPRRDDGDFDYDRASLYWKFIWWLDATFGLFGGEIVSAVDKDD
Round 4	Bacteria/Archaea/Eukaryotes	GCA_014872705.1-Fun_JABXXO010000007.1_i000_005754 | KAF7773328.1 | 1219185:1221076:-	MHAKARAKASSRARWTMSRLACLPTITSPGMTVFLPLESHTPLPTTPPFLSQPANTDAHLHKVIQAILKARRIVVVCGAGISVQAGIPDFRSPEGLFQTLKRDNPRENLASGKDLFDASVFNTEHTTSLFCQMIAQLSRLSQDAEPTSFHRVLRALDDRGKLLRVYTQNIDAIEQKTGLSFGVPEFDDRRGKNRAKGKALATQPPTGDIPIDQPPDPGSSTSRHSSPPVEIPRCIPLHGTLQSVHCQTCTHSFPLQEHLPSLTIGQPPQCPECTSLERTRQLIGKRRRGIGKLRPSVVLYNEAHKDGEGVGDVVSKDLMGSKGRSGADLLLVVGTSLRVPGTKRIVREFSKAVRSRVSSKDEGTASALSTDEESSIKAVYLNLDFPVPTREWEGVFDVWLQGDAQTFARMLQEEIEKRARARDLAVEKKKKRDEEAAVAAANAFEDSSSSSSSSSSPLITPKPGKRRVDCDSASSKRRKLILPLSPESPALTRKRQDKDVLPDLMTSSPLMIRIPSRRHSCYVDVPPVRLPPTPEDTPPSRYKRPFSGSSLPASELGSLTCSILEIGLSEDELDCYDALPVSCLRSTLVDN
Round 4	Bacteria/Archaea/Eukaryotes	GCA_014188975.1-Fun_JACGCI010000014.1_i000_004577 | KAF6759804.1 | 390825:392638:+	MTVFLPLVEETPIPKTPPFLVEPADRSAGLAKVVQAVLKAKRIVVICGAGISVQAGIPDFRSTDGLFKTLKRNNPREGLGSGKDLFDASVFNSEHTTSLFCQMMAQLSDMSQNAEPTAFHQLLRALDDRGRLLRVYTQNIDAIEQKCGLSFGVPDIGSKKSRGRKNKATKEDTASSRLPTPTPETPRCIPLHGTLQMMHCQICSHSFPLQDYLPSLNAGQPPHCPECTNLERTRAVLGKRPRGVGKLRPSVVLYNEAHNNGEGVGNVVQKDLIGSSKGKGRSGADFLLVVGTSLRIPGTKRMVREFAKAVQSRGAGPSIREEASGSGSTTRNDSSRHSSSIDEDPPPAPMKAVYLNLDFAVPTREWEGVFDAWVQGDAQTFADMLRDEIKKETKAKELASERKRRKEEEAAAAATAAGEPLDVEMASSDPIYLPPTPEDEVGRRKVKALPEVPPPPLPIASPPSSWRRTEYTVVPISPLGYETLGPSRRYEYEGAHWAPYRSTYPPLNILTSSIRSTLEDDERTECFPDPVAKTHSTYVSRIFESLGSKPAVPGDSGDGWYMALL
Round 4	Bacteria/Archaea/Eukaryotes	GCA_000372725.1-Pro_KB863957.1_i000_003470 | EOD38717.1 | 6213:8785:-	MQHSDSDTDAMSVASAIGEDGEEDVFAAAAILPDADGDGIFDLPASPMPGEGTADLGGFDEGGEEGGEEGDGDGEGSGDEGSGEGSGEESEERQAAMVAQLREALLARGYEMRDAPARPAQLPSFDIAGFAQRLASCPPRSVVVLCGAGISVSAGIPDFRSPGTGLYDNLQKYDLPSPQAIFELSYFRERPDAFYLLAREMWPDNFQPTPAHHFVALLHAKGLLRRCFTQNIDSLEARAGLPADLTIAAHGNFDGCHCIETGEPVPLGEVRRAVAVGREGPGGWAELAQRYGGLCKPDIVFFGEQLPARFFEAAEADLPAAEAGHRPLYPLYTPFIPPYTCLRRRRAIAPYTPFIPPSYPLTPACGGGAPSRRRLRRAERRRGPRHVRPALIVMGTSLKVQPFASLLGRCGLATPRLLLNREMLGEGEGCPRHARCGEGEGELVGEADPMVRLLGLRDPRAMLHGDEANHRDAFFEGDCDAGVLELARLLG
Round 4	Bacteria/Archaea/Eukaryotes	GCA_000275845.1-Fun_JH719400.1_i000_002668 | EJF64612.1 | 499742:506995:-	MTAFLPLDAGAPLPPSPAFLVPSPEPAGHVKRVIKAVLKARRIAVVCGAGISVQAGIPDFRSSEGLFQSLKKDHPMLSSGKDLFDASVFNSEDTTSLFCQMIAQLSQLSDAAQPTAFHRFLRVLNDRRRLLRVYTQNIDALEEKSGLTFGVPELDVKRAKPRSSKGKAPALDSAETVSADLPQPDEPSTSRLPSPPVETPKCIPLHGTLQLMHCVTCTHSYPLRDYIDSLVSGTPPPCPQCTALEETRQLVGKRSRGVGKLRPSVVLYNEDHKDGEEVGNVVRKDLMGSSKGKGRAGADLLLVVGTSLRVPGTKRIVREFSKAVRSRHAAMNAPPDPPADGQTTSAHGLVTPTPSPRRSPAEDEEPPVRTIYLNLDFPVPTREWEGVFDVWIRGDAQTFARMVHEELEKEEQAKEAAKERKRKREEAAAESARLAEEQEEGETEQKKEKGKKALSSRGRKEEEVQSSLPTPPTSRDDPTRLTIKLPPLHKRLVPEVVISTLPKVTRPVHIPGPFSSPLSSPPVSTCDSPPSSPPRPNQLPTPPRPTRTISGTTELSSPTSSMSSSPSPSPSKKRKTSRVWPLSVHHCTCILTTMSTSAASTSQPIQSTSAAVEHTKDDDVPHLGVLEEDDEFEEFAVADWDDSHTDLAHLGGTAPGAAKSGGDKLWEDNWDDDDIEDDFSVQLRNELAKKKGNGGGPEPMQH
Round 4	Bacteria/Archaea/Eukaryotes	GCA_015039435.1-Fun_MU130819.1_i000_006514 | KAF8553974.1 | 94187:96211:-	MTLFVPLDENQSPPVSPSFLVHPDDVTHHLRKALRAILKARRLVVVCGAGISVQAGIPDFRSPTGLFQTLKRDNPKEALSSGKDLFDASVFNSEHTTSLFCQMIAQLSELSQAASPTPFHQLLRVLDDRGRLLRVYTQNIDAIESKSGLSFGVPEFEDKRCKPRSKAKTSPTTGPTDPTPSTSCTPSQPSASQPNSRLSSPTVEAPRCIPLHGTLQTLHCQTCTHTFPLENYLDSLTSGTPPYCPECTQMEETRQLVGKRARGVGKLRPSVVLYNETHKDGEGVGEVVRRDLIGGAKGKGRSGADVLLVVGTSLRVPGTKRIVREFSKAVRSRGSSSSKDSPASTPKCASRASIPSPSPRRSLESKDGCPPIKSIYLNLDFPVPTREWEGVFDAWVQGDAQSFAHILMDEIAKEVAAKEAVLERKRKREEEAASGEQAEVTDEAPPAKRRKITNQSASKPASRKRKSSDRPHSAPRKPRSGQKKTTRPTPSKTLTGSTSRPTSAEKVYIRIPSRRVAEVVISSHPLSRGLFKEEQSIPATPSVSQLKHRKHGSAGSKHDNERYPPSDDTESSPMTDSDLSDACSDVEAPDELPTTAMCAS
Round 4	Bacteria/Archaea/Eukaryotes	GCA_002092935.1-Fun_KZ084088.1_i000_001349 | OSD07304.1 | 477051:478649:+	MDDADELLMLYDGPTKVLETRDIPGIAKYMRSERCRRVFVLLGAGASVAAGIPDFRYPKKGLYSTLTAKLNLPYPRALFELSYFRFNPIPLYTLARELYPGRYRPTLTHTFIRLLSDRGSLHTCYTENIDALERQAGVPPDRLVEPHGSLATQCCVNCQAPYDREKMKIAVEKGEPAHCESCDGLVKPGVELHGELPQQRFTEKWQELQNADLLFVIGTSLTIPPFAPLATLVPQECPRVLIHMDFAGDIGMRSDDVLLLGKCDDIVRDLCKELGWEDTLMQEWAKTEGESAPSVALHIDAEADVDVDGTGSIAAFDGSPPGETMGPDDTNEFGVMADAEWQEKEPKADSLTERLRTALEHSEKPSAYVPDPGITFVARSLSGEELFADPAVDHPSRPGDVPAADGCSVLVG
Round 4	Bacteria/Archaea/Eukaryotes	GCA_902806785.1-Ani_CADCXU010032837.1_i000_022319 | CAB0018433.1 | 2191:7836:-	MFFQSGPISRGEHSKQLAIIAKKLATNQIKNVITLAGAGISTSAGISDFRSSGTGLYHQLNKFDLRCAEFIFDYNYFQSQPASLYSILRENFISKTMHPTATHCFIRLLAAKGLLKRHFTQNIDGLDLKAGVPRERVIEAHGTLHRSYCVDCQARYDFEWLATKLDAQNVPTCDKCQGLVRPDIVLFGEPMNFDFEFRFVYHYNSGSRDFTKCLICASAYGKRT
Round 4	Bacteria/Archaea/Eukaryotes	PALE001.0722.00001.C001_02164 D ATG TAG 2409609 2410358 Valid EIM92_RS10840 750 @WP_125085125.1@ EIM92_RS10840 1 2409609 2410358 | NAD-dependent protein deacylase (translation)	MSNIEKLASWVSEGRRIVFFGGAGISTESGIPDFRSAAGVYQQEKSSPYSPEEILSRPFFDRHPEVFYDFYKSKMIHLHAEPNPAHRFLAWLEGEGQLDSVITQNIDGLHQKAGSRRVLELHGSIHRNYCMGCGRFHSLEDIMSSADSVPKCEACGGTVKPDVVLYGENLDNKVIENTVEAISEADLLLIGGTSLTVQPAAHLITYFQGQRTVLLNASSTAYDSRADLLITEPIGSVLGQVESLLKARA
Round 4	Bacteria/Archaea/Eukaryotes	GCA_001566745.1-Fun_KQ964420.1_i000_000341 | KXN74813.1 | 341796:343144:+	MIELNSKTPKKQLDSYLAQTVQELMNCNRCILVTGAGISCSAGIPDFRSSDGLYNLVKEKFPTTFTRGSDLFDATLFKSTEATTYFYKFMGELKDSIQQSSHTLTHQFIKLLGDKGKLLRCYTQNIDDLENDLNLNTNLNDIGVQVVQMHGTLSRVVCTLSNQHNFEFDDKHIECFKEGKIPNCPSCETYEQERVKSGKRAPATGLLRPDIVLYNETHPQGEQIGSIQCNDLRKKPDLLIIMGTSLKVVGCKRLVKEMAKSIHANKKGKVIFVNLGTVSDSEWGDVIDYHFQLPTDDWVKKIMNVWGQLDRNTPKNLLMGRKSIAMSASKSSKRATLARSKSSLSSKRQVRINVAKAIKSKPKSPKLVQSPLKFPSVKKNTDNVLKKTPAFKEFNSKLSNIY
Round 4	Bacteria/Archaea/Eukaryotes	GCA_019096205.1-Ani_CM032503.1_i000_005615 | KAG7308041.1 | 6974015:6975593:+	MSSCMIYRSLPSNLFPRLSIIMAKRQSSDMTKFKEVLKSAKNVVILSGAGISAESGIPTFRGAGGLWRKYQATALATPGAFRENPSLVWEFYHYRREVAAKAQPNAGHLAIAKYEENHATDKNITVITQNVDGLHARAGSKSLVELHGNLYKTRCTKCKEVLVNTDSPICEALAGKGAPDSAQIGSDIPVKSLPHCQKATCGGLLRPHIVWFGEGLEPEVLNKAEAAMSACDVCLVVGTSSVVYPAAMFAPQAAARGATVAEFNIEPTPATPEFHYYFEGPCGTVLPLVLSD
Round 4	Bacteria/Archaea/Eukaryotes	GCA_015179035.1-Fun_WHUY01000008.1_i000_009920 | KAF8426927.1 | 238591:239760:+	MPTATVTSTDHRFLQSIADTIHSSKRILVITGAGISTNSGIPDFRSTHGLYNLVKSRYPPSISSNSISTGKDLFSCSLFTDPTSTSIFYSFLAELRESVLRVKDTTPTHKFIRTLAESGRLLRCYTQNIDGLEGREGLATDLSLGAAVNREVVTAPKRGCQVVQLHGELDTLRCMHCQGTCEYDDDRVSALMDGRAPDCPSCVLKDRERREAGKRGTRVGGLRPNIVLYGEEHPQGDVIGKITSADLKSGPDMMIIFGTSLKVHGLKRLVKEFAASIHARNAARKSSTSAEDVGKASTEEGGKPVKQEVPRVVFVNNQPAANSVWKDTIDAWVDMDCDEFVAEIKRRRPAVWERQERL
Round 4	Bacteria/Archaea/Eukaryotes	GCA_000507405.3-Fun_KI669494.1_i000_001367 | OCF36787.1 | 418742:421147:+	MPVTLHLDHLLESTAHENFPARRQLSDISTSIAKAKRVVVVSGAGISCSSGIPDFRSADGLYSLVKSRYPDIFFTGKDLFSSGLFSNPETTSIFYTFIAELSLSCLKAQPTRTHHFIKRLESKGKLLRSYTQNVDGLERRLGLESGGRGNGLKKKGTRNVELHGDLGRVRCVLCFKDFEALDEYVELFRQGEAPDCPTCIERCQSRINRAARALPIGTLRPSIVLYDEPHPLGDDIGALTTYDLSRSPDVLLIMGTSLKVHGLKRLVKEFAKSVHGNNGSSSSGGGHSKKKGLVVFVNATPPSKEWEGIIDFHIQGETDKWVEKVEEEWKKVKPADWETQTRLDGGVIPVAGIGASAVTKNEKPRPIKGKGRPKPLVASDKTNRYPNGLPSPRHTASPRSPSKHHIPASPSASSSTTFGGSRSQSSQSPSQAVFGGRTTFIKTSSAFSRTRSAPSNSSTLPPDLFSDTDSELSDAPPSPPSPPTPKSPTKRRANAFDSPSKKTKSLDSEIPFTGLPATLGRGNLFSVAKGSRTRTLGKSQSLGLSSSFGNIQIRTPTKTQTTSSSLDDNGWLDAWVEEENNVEESQRCSSTQDDVLDLTQGKLPEKLTGSSQTPIKLSRMLSAAAKKQVEDGKENVPVPESEKKKKQLGRVVRPRVARTAASPRVRATRTRTRSSAVAVKA
Round 4	Bacteria/Archaea/Eukaryotes	GCA_000507425.3-Fun_KV700229.1_i000_005811 | OCF40323.1 | 86515:88920:+	MPVTLHLDHLLESTAHEDFPARRQLSDISTSIAKAKRVVVVSGAGISCSSGIPDFRSADGLYSLVKSRYPDIFFTGKDLFSSGLFSNPETTSIFYTFIAELSLSCLKAQPTRTHHFIKRLESKGKLLRSYTQNVDGLERRLGLESGGRGNGLKKKGTRNVELHGDLGRVRCVLCFKDFEALDEYVELFRQGEAPDCPTCIERCQSRINRAARALPIGTLRPSIVLYDEPHPLGDDIGALTTYDLSRSPDVLLIMGTSLKVHGLKRLVKEFAKSVHGNNGSSSSGGDHSKKKGLVVFVNATPPSKEWEGIIDFHIQGETDKWVEKVEEEWKKVKPADWETQTRLDGEVIPVAGIGASAVTKNEKPRPIKGIGRPKPLVASDKTNRYPNGLPSPRHTASPRSPSKHHTPASPSASSSTTFGGSRSQSSQSPSQAVFGGRTTFPKTSSAFSRARSVPSNSSTLPPDLFSDTDSELSDAPPSPPSPPTPKSPTKRRANAFDSPSKKTKSLDSEIPFTGLPATPGRGNLFSVAKGSRTRTLGKSQSLGLSSSFGNIQIRTPTKTQTTSSSLDDNGWLDAWVEEENNVEESQRCSSTQDDVLDLTQGQLPEKLTGSSQTPIKLSRMLSAAAKKQVEDGKENVPVPESEKKKKQLGRVVRPRVARTAASPRVRATRTRTRSSAVAVKA
Round 4	Bacteria/Archaea/Eukaryotes	GCA_013389825.1-Ani_VWPW01080703.1_i000_013762 | NWJ11969.1 | 189:1555:+	RSPGSGLYSNVAQYNIPYPEAIFELNYFFLNPKPFFVLAKELYPGNYRPNYAHYFLRLLHDKGLLLRLYTQNIDGLERAAGIPPERLVEAHGTFATATCTVCRSTFPGEDFRGDVMADKVPRCPVCTGVVKPDIVFFGEELPRRFFLHMADFPLAELLFVIGTSLEVEPFASLAGAVRSSVPRVLINRDLVGPFAWQDRHNDVVQLGDVVSGVKKLVELLGWTQELQTLI
Round 4	Bacteria/Archaea/Eukaryotes	GCA_004307925.1-Fun_ML143394.1_i000_003353 | TBU32541.1 | 164741:167625:+	MTAFLPLDAGAPLPPSPAFLVPSPEPAGHVKRVIKAVLKARRIAVVCGAGISVQAGIPDFRSSEGLFQSLKKDHPMLSSGKDLFDASVFNSEDTTSLFCQMIAQLSQLSDAAQPTAFHRFLRVLDDRRRLLRVYTQNIDALEEKSGLTFGVPELDVKRAKPRSSKGKAPALDSAETFSADLPQPDEPSTSRLPSPPVETPKCIPLHGTLQLMHCVTCTHSYPLRDYIDSLVSGTPPPCPQCTALEETRQLVGKRSRGVGKLRPSVVLYNEDHKDGEEVGNVVRKDLMGSSKGKGRAGADLLLVVGTSLRVPGTKRIVREFSKAVRSRHAAMNAPPDPPADESTTSAHGLVTPTPSPRRSPAEDEEPPVRTIYLNLDFPVPTREWEGVFDVWIRGDAQTFARMVHEELEKEEQAKEAAKERKRKREEAAAESARLAEEQEEGEVIAQLEAASLPKKGKKRKEQVRSENDAGGESRVQPTKKRKVGNPALSAVFPPPSKKTEQKKGKGKKALSSRGRKEEVQSLLPTPPTSRDDPTRLTIKLPPLHKRLVPEVVISTLPKVTRPVHIPGPFSSPLSSPPVSTCDSPPTVSKTSSVITPLSSPLTTPPLSICGDPSPYESPYDMSRLSSTLSQISSPPSSPPRPNQLPTPPRPTRTISGTTELSSPTSSMSSSPSPSPSKKRKTSSCPSPVGKFMGPRPGMRSSYAYGSRPFGVEDELYRFERVDDDEETGSPPSESRLPESYMRSRPAPTARRRVAT
Round 4	Bacteria/Archaea/Eukaryotes	CRPR001.0722.00001.C001_00192 D ATG TGA 197837 198589 Valid K7H06_RS00965 753 @WP_223038123.1@ K7H06_RS00965 1 197837 198589 | NAD-dependent protein deacylase (translation)	MFIGGDVLNIEKLKSMIDESNNIVFFGGAGTSTESNIPDFRTADTGLYSNTGQQYPPETMLSHSFFMKHTKEFYQFYKEKMIYQEAKPNLAHLALAKLEKQGKLKAIITQNIDGLHQMAGSKNVLELHGSVHRNYCMKCREKYFLDDVVGSEKTVPTCKKCGGTIKPDVVLYEEGLDQDTIQKSVEYIANADVLIVGGTSLVVYPAAGLIEYYRGKKLILINKSTTPYDHAANLVIQDSIGKVLGSVVGE
Round 4	Bacteria/Archaea/Eukaryotes	GCA_018857285.1-Fun_JABAKA010016047.1_i000_008658 | KAG6873957.1 | 125383:127314:-	MTLFVPLEADTSLPAAPSFLTESLDPQAQISKVIRSILKAKRIVVICGAGISVQAGIPDFRSADGLFKTLKRDNPREALVSGKDLFDASVFNSEHTTALFCQMIAQLWSLSQAAKPTAFHNALRALDDRGKLLRVYTQNIDALEEKCGLSFGVPEFEDKRCKGRSKGATADCLIKESSPSDASKLPCPPSDPPRCIPLHGTLQSMHCQICNCSFSLEDYLPSLTMGQPPQCPECTSMEETRQLIGKRARGVGKLRPSVVLYNEAHKDGEGVGEVVKKDLIGSSKGKGRSGADFLLVVGTSLRVPGTKRMVREFAKAVRSRGTGPSRNSPSPASSPRPSSATDEEPVVPAMKAIYLNLDFPVPTREWEGVFDAWIQGDAQGFAEMLQEEIEREARAKELALERRKKREEDATQVDKSTTPKTPKAQLKAGLDAKTVKRKHASPSTPSAKKRKVQPLPTPPKTPSPRTSFKLRIPPRPPIPEVVITTHPPTSSYQNTSYPGGQQVIIPEKSPPARRNLVLPAGSRTAGTSEYGHSNTTPLSTSFPKNVKHPSSSLNDLSDDEQDADAHVLPEIRPNVLCEIEVA
Round 4	Bacteria/Archaea/Eukaryotes	GCA_020736575.1-Fun_JAGPYM010000023.1_i000_006974 | KAH6883586.1 | 544806:545871:+	MMMQHVTLNSHSCLQDIADMLEEARKVVVMTGAGISTSAGIPDFRSENGLYTTAGAFLRTPKPGYRGRTPSAQDMFESRVFSDQHLRPAFYELCTRLRNEAKKCEPTKTHEFIGCLRDLNKLARVYTQNIDRLEEKVGLSTNISKGLGTENKRKQDQVECVALHGSLHELRCSLCGLQASWDTDSRENCTLSGLAPPCPHCANTITARVALGKRRTRPGYLRPDVVLYGEEHPRSELISTITEYDISEEPDLLLILGTSLKAHGFKVIVKEFAKAVHCSGGKVILVNKTNPGKLWAGVIDYWVEWDCDAWVVDMKGRKPSMWSKRKRYHLGNKCQV
Round 4	Bacteria/Archaea/Eukaryotes	GCA_000327385.1-Ani_KB203049.1_i000_019137 | ESO86512.1 | 697433:700888:+	MTCLLRRFHPNIRLVKIQIMAKRPSSDMAGFREEFSKAKHIVVLTGAGVSAESGVPTFRGAGGYWRKWQAQQLASPEAFTDNPSLVWEFYHYRREVMASKHPNPAHIAIAECEKRLKSQNRRVVIVTQNIDGLHKRAGSEDIIELHGNLFKTRCLKCGEIAVNNDSPICEALRGKGAPEPDAPDGKIPEDQLPRCKKTDCSGLLRPQVVWFGENLDPKVLDKSFSELENCDLCLVVGTSSVVYPAAMFAPQVASRGVTVAEFNIEDTVSTGVFKYHFQGPAGENLPIALA
Round 4	Bacteria/Archaea/Eukaryotes	GCA_004369065.1-Fun_ML208336.1_i000_008412 | TFK69143.1 | 56139:57384:+	MLRTIDLEQAHAEDSALRDELRRISLALANSKKVVVITGAGISCSSGIPDFRTAGGIFTKKKRFGVKAQDVFSANVFQTTQGQQAFNQVMGELKEAIDQAQPTSAHQFVKQLYSKGTLLRSYSQNIDGLEELAGIPEALTGNGRDINPDGKNVQLHGTIHKLKCFTCFVESEWTEDFLSTFKSGQAPKCPACEKDQDPNRRRRNIGSLRPAIVMYDEDHPFGDDIARLQNHDKECQPDFLIVMGTSLSIPGLVKVVNFFAEDLQEDSILYVNKTTASATLSKPFGYHIHGEADLWVNMVFDDWGHTTTPTPPKTPAGSQLQGLDDEDPVYMIQLEACNQFLFLSLPVLISSIPFHAEPTKAAVEVSCNQCPRIRNPPMANG
Round 4	Bacteria/Archaea/Eukaryotes	KOOL001.0722.00001.C001_00861 C ATG TAG 908507 909256 Valid KOLE_RS04350 750 @WP_015868234.1@ KOLE_RS04350 1 908507 909256 | NAD-dependent protein deacylase (translation)	MNLEELAEEFLEFLDESESTAILTGAGVSTASGIPDFRGPQGLYKKLPQYIFDLDFFLSQPAEYYKIAADRIHNLFNKEPNATHRLLAMLEKKGMIEGVITQNIDGLHQKAGSKKVIELHGNAQKFFCMSCGKRYTAEDVLKMLEVSDVPKCTCGGLIKPDVVFFGEALPESAMAEAYILSENAELFITMGSSLVVYPAAHLPTFAKQKGAKLLIINQGETGLDYIADKKYECDLAEFSERIISLLGEV
Round 4	Bacteria/Archaea/Eukaryotes	GCA_019633565.1-Fun_WSUH01000021.1_i000_003871 | KAG9057830.1 | 81086:85157:+	MPTTTVLADNSLKSVAAYLDSDACKNSVFVMCGAGTYLLLYSSLSHDRFANDNALFLNLFRLNHFQASLQARAFPTLDLQKLASMCVSLANLAKLNLPYPEAVFDIAYFRGNPRPFYTLARDIAPGKFIPTPTHAFIRLLHEKGKLHTCFTQNIDTLERMAGVPGDKMVEAHGSFASARCIDCETPYDQDNMREMIKKGKVPTCPECEGLVKPDIVFFGEGLPPEFRNAIPALRTKASLVIVMGTSLTVQPFSLLPNLVPISCPRLLLNMDPAGNIGAFVKDRSSSPVPAPGSGGGGPADETGLSQQSNDQEQGNVEKSGGEEKVAGHVDRQSHPDRVEASRGLSTSGLNDRRSSEQRNHEEEAREDAGDDLSDEYEDEYEDEEEDEEEEEDEEVERWQDDVVHLGDCDTSVRVLCDLLGWRDDLERLWRSVGGGGGNPDVDDVVGGGSAQATNFAAGSDKPNRVPIGAAMAEATQSRNQDTSTSVKFINTNESNGMGRLVLSSADAELAVGVIPPTEQDKGAQEGNIRTTDPSSPSSAKSNKSGGDTSVHTPAGANTNANSETSVGNSNSSYPTHSTHPTSITRTTHPETSTSSTSTATPTQSNVTHSIPAYRTTSTSFSGGIGAIIGNESGDVQFVGEIGGSIGELSGASEEKARIWQGPIERSSSEFSGRDGGGGGDERERLKLPGLVAVGGDGYESAEVRTRGEGGGDRTGEGKGDRTGREGNVGDLDQRDVEKTLEKIVKDMRETLAVSQPSSDEQQEWQERQRQQGYSNADSKAHLRPYANANLNANSSANANADTDSGASAGRDAGISGGHTTGH
Round 4	Bacteria/Archaea/Eukaryotes	GCA_015584085.1-Fun_MU151165.1_i000_006820 | KAF9448324.1 | 54712:56771:+	MTVFLPLEVNSPLPSTPSFLSQSSNVIAQLQKVVHTISKAKRIVVICGAGISVQAGIPDFRSPEGLFRTLKRDNPRENLASGKDLFDASVFNSENTTSLFCQMIAQLSKLSHDAEPTPFHRVLRALDDHGKLLRVYTQNIDALEQRTGLSFGVPGFEDRRGKNRLKGKGAAPTNRDANKPPPPHNDNKNLDHSSDSSALLNALASTPTRLPSPPAETPRCIPLHGTVQYVHCQVCTHSFPLQEHLSSLAIGQPPQCPECTSLERTRQLIGKRPRGIGKLRPSVVLYNEAHRDGEGVGEVVRKDLMGSKGRCGADLLLVVGTSLRVPGTKRMVREFSKAVRSRVSSASNSSTKEDGGSTSTSGSSTPSNPSTRPSPSADEEPSMKAVYVNLDFPVPTREWEGVFDTWLQGDAQQFAQILQEELEKQAKAKELAIEKKRKRDEEAALAAAGNASEDPSSSSSSSSSSSLSTNPITPKPPKRKSSSDPNTSKRRKIILPPSPPKSPPTLYAKPDNLDVDMLPSEAGPSSSSPSHSPRLMIRIPPRSRTCYIDLPPVSLKTPLRPAIIKLPPTPEDTPPSRFKLPVSARTPPRPRALMSNDINDLTSSIIEIGLSEDEIDDYDALPISCMRSTQVGLSSAG
Round 4	Bacteria/Archaea/Eukaryotes	GCA_002215755.1-Fun_NKHW01000078.1_i000_006255 | OWZ63538.1 | 529:1924:-	MPPSLPLDHLLSSTDHADFSARRQLSDISIAITKARRIVTVSGAGISCSSGIPDFRSEGGLYSLVKNKYPDAFFTGKDLFSAGTFANPRSTSIFYTFIAELFHCCASAQPTRTHHFIRKLEQKGKLLRNYTQNIDGFERRMGLESGGRGKGLKKKGTRNVELHGDLGRVRCVLCFSDFEACDEWVEMFREGEAPDCPACWKRCTCKCLNCILIFFLAGESRINRSARATSVGRLRPSIVLYDEPHPLGDDIGQLTAYDVSRRPDLLLIMGTSLKVHGLKRLVKDFAKAVHGGKKRGLVVFVNATPPSKEWEGIIDVHIEGETDKWVEKVEEEWRRVKPGDWEVQTTLDSEVVSVVKTAKPKGKAKTAAPKGKALAKRDTNRLSPPPPPRLKASLRSQAMVSSSETP
Round 4	Bacteria/Archaea/Eukaryotes	GCA_021904315.1-Pla_CM038910.1_i000_005957 | KAH9564816.1 | 7076828:7079274:-	MEQDLDPRVEKELKQAALLIAQAQSVVAFTGAGISVESGIPDFRSPGGLWSKYDPRTYCDYRHFLEQPQLFWEMAKEMHEEMRNAVPNAAHMALARMEREGFLSSIITQNVDNLHQQAGSQKVFELHGNAIMSTCTACSIKAPTVNCVAQAEVVKVPKCSLCDGVMKMDVILFGETMPSSTLQDAMQAAALADVLLVIGTSLKVSPANMMVNLCRQQNGHIVIIDPDSTLLRKADVMLCGPAGTILPRLSEMASHLRYVSTEAAKKVATSESGGSLL
Round 4	Bacteria/Archaea/Eukaryotes	SAAM002.0722.00002.C001_02200 C ATG TGA 2652437 2653210 Valid I5071_RS11005 774 @WP_236605385.1@ I5071_RS11005 1 2652437 2653210 | NAD-dependent deacylase (translation)	MSTNDRIRDLVSWLRESKRTVALTGAGVSTDSGIPDFRSPRSGLWAKHDPMQVASISGFHSDPATFYGFWAERFGALGQAEPNVAHRVLAKLEARGLVHAIVTQNIDGLHQRAGSRRVLEVHGTWRTARCTTCGARFDTLRLFDDVPRGATGRDLVPTCDRCGGLVKPDVVLFGEALSDDFAEAERTVDRCDLLVVLGTSLEVWPVAGLAPRAHAAGGRVVVINRESTAADQEADLVIHAELREAMQRIARDLDITR
Round 4	Bacteria/Archaea/Eukaryotes	GCA_014898675.1-Fun_JACXVL010000011.1_i000_001065 | KAF7985630.1 | 18915:20816:-	MTTFIPLDANTPLPQSPSFLSIPHDLENQLSKALKSIMKAKRIVVVCGAGISVRAGIPDFRSPEGLFQTLKRDNPREALTSGKDLFDASVFNSEHTTSLFCQMIAQLSELSQAANPTPFHQILHSLDQRGKLLRVYTQNIDAIESKSGLSFGVPEFEGRRKPRLKGKGGLSGDETATPTPTRLASPPGETPRCIPLHGTLQTLHCQTCTHVFPLEDYLPSLATGTPPYCPECTTMEQTRQLVGKRARGVGKLRPSVVLYNEAHKDGEGVGEVVERDLVGGSKGKARAGADLLLVAGTSLRVPGTKRIVREFSKAVRSRGTKNTGLSTPQSTPQRTPPSDDEVLPKVIYLNLDFPVPTREWEGVFDTWIQGDAQGFADLLGQEIEKEVVAKEAASEKKRKREEENAALEAQKSSKKLKIKILPPTPESLKGLKGKGKHKHALSKPVPLSPNSKVGRPRKSPKKTWHPEVLISSRPPKPPPLDRDEDLRKDPSGRWIRGPLVMPGQSDVLPVVDQVDDYRSFKMFDQGWILPENSKRGGRATIPQSPLLSKRRAGPASHALAQTFTEQPDELPVIIEQPA
Round 4	Bacteria/Archaea/Eukaryotes	GCA_014898675.1-Fun_JACXVL010000329.1_i000_011089 | KAF7971000.1 | 27546:29448:-	MTTFIPLDANTPLPQSPSFLSIPHDLENQLSKALKSIMKAKRIVVVCGAGISVRAGIPDFRSPEGLFQTLKRDNPREALTSGKDLFDASVFNSEHTTSLFCQMIAQLSELSQAANPTPFHQILHSLDQRGKLLRVYTQNIDAIESKSGLSFGVPEFEGRRKPRLKGKGGLSGDETATPTPTRLASPPGETPRCIPLHGTLQTLHCQTCTHVFPLEDYLPSLATGTPPYCPECTTMEQTRQLVGKRARGVGKLRPSVVLYNEAHKDGEGVGEVVERDLVGGSKGKARAGADLLLVAGTSLRVPGTKRIVREFSKAVRSRGTKNTGLSTPQSTPQRTPPSDDEVLPKVIYLNLDFPVPTREWEGVFDTWIQGDAQGFADLLGQEIEKEVVAKEAASEKKRKREEENAALEAQKRSKKLKIKILPPTPQSLKGLKGNGKHKHALSKPVPLSPNSKVGRPRKSPKKTWHPEVLISSRPPKPPPLDRDEDLRKDPSGRWIRGPLVMPGQSDVLPVVDQVDDYRSFKMFDQGWILPENSKRGGRATIPQSPLHSKRRAGPASHALAQTFTEQPDELPVIIEQPA
Round 4	Bacteria/Archaea/Eukaryotes	GCA_002234625.1-Fun_AMKQ01000001.1_i000_000337 | OXM82230.1 | 846249:847646:-	MPPSLPLDQLLSSTDHADFSARRQLSDISIAIAKARRIVTVSGAGISCSSGIPDFRSEGGLYSLVKNKYPDAFFTGKDLFSAGTFANPRSTSIFYTFIAELFHCCASAQPTRTHHFIRKLEQKGKLLRNYTQNIDGFERRMGLESGGRGKGLKKKGTRNVELHGDLGRVRCVLCFSDFEACDEWVEMFREGEAPDCPACWKRCTCKCLNCILIFFFLAGESRINRSARATSVGRLRPSIVLYDEPHPLGDDIGQLTAYDVSRRPDLLLIMGTSLKVHGLKRLVKDFAKVVHGGKKRGLVVFVNATPPSKEWEGIIDVHIEGETDKWVEKVEEEWRRVKPGDWEVQTTLDSEVVSVVKTAKPKGKAKTAAPKGKALAKRDTNRLSPPPPPRLKASLRSQAMVSSSETP
Round 4	Bacteria/Archaea/Eukaryotes	GCA_003335185.2-Ani_QKKF02037227.1_i000_016894 | RZF32446.1 | 27000:46746:+	MASNSQDCSDPSPPKRLKLDEISSISHISSVESDSVQFGVNYNAVENPEEASDNQNLETTEKITDENLLLELLKSSSESNSPGPRDDEDADEEEEDGDDNNEDNDDEEDDDDFDVASTVSNISDLSGISEMSGQDWNCIAGQINWLQRQMKNGADPRTILGNLFGDKFYETKCSLLDKFSLWRLIASVLSEPPQRAKLPSVNTFSHVIQLLKTCKKVVVLTGAGVPASCGIPDFRSRNGVYSRLAVDFPDLPDPQSMFDIDYFRRDPRPFFKFAREIYPGQFKPSPCHRFIKKLEDNGKLLRNYTQNIDTLEQVAGIKNVVECHGSFATATCTRCQHKVTCEDIREAVFQQKIPFCPICPTNPEDPGSLPSHVPQILINRESLPDLNFDVELLGDGDVIINQICLELGDNWTDVCWTDTKLTETKPSIASFQRSGYNTEYSEGEISVDWSSPSDRTVQLDSTSVSLMADASMEQEDEEEEEEEETKKEEGPAEENRQTADDACGDCGKDTSQPTIKCRKIRKIKVRNKMAAECASLPTNQKEDDRLFGANDTDGRMSVEQEDGGATSAGLVSRRHLSTDSTRDSGIGDGSNSSSLSAAERHMSVDSQLLPDDSDHMSPINVASTLPENSYFYIRPNRYIFHGAEVTVDDPSELLSDAESTTNCETSSTPQLTIDRQQLKEYLSVAAHDSRMWGTGTSSTSPDDQVCRRLSSTSHHNLSSTT
Round 4	Bacteria/Archaea/Eukaryotes	GCA_001298345.1-Ani_KQ459606.1_i000_014787 | KPI91283.1 | 5801388:5802715:+	MAIRQSSDMAKFKETLKAAKEVVILSGAGISAESGIPTFRGAGGFWRKYQASSLATPEAFRHSPSLVWEFYHYRREVAAKAQPNQGHKAIADYESRLGSEKKITVITQNVDGLHVRAGTKNLIELHGNLYKTRCTKCKEVLVNNDSPICEALAGRGAPDAKVVGSDIPVKSLPHCKKTNCGGLLRPHIVWFGENLDPAVLNKAETAMATCDVCLVVGTSSVVYPAAMFAPQAATRGAIVAEFNLEPTPATPDFHYYFEGPCGTTLPKALAD
Round 4	Bacteria/Archaea/Eukaryotes	THGE001.0722.00001.C001_00515 C ATG TGA 496926 497663 Valid TOPB45_RS02570 738 @WP_013909296.1@ TOPB45_RS02570 1 496926 497663 | NAD-dependent deacylase (translation)	MNLYKEIADLIKNSKYSLAFTGAGISVESGIPTFRGSQGLWSKYDPEEFAHIDSFIRNPAKVWKMIREMFAIIFEAKPNPAHEILAEMEKRGYLKAIITQNIDGLHQLAGSKNVIEYHGNCKWLLCLSCGKKEEVKRELIEMLPYPKCKECEAPLKPDVVFFGEAIPFEAKTKAEREVQRCDLLLIIGTSGVVYPASQLPYMAKLNKATIIEINLEETPYTHSITDYFLKGKAGEILFKIFSELS
Round 4	Bacteria/Archaea/Eukaryotes	PEHI001.0722.00001.C001_01488 D TTG TAA 1565645 1566391 Valid KGNDJEFE_RS07365 747 @WP_242649217.1@ KGNDJEFE_RS07365 1 1565645 1566391 | NAD-dependent protein deacylase (translation)	MFENEVNELKKLIDSHNNIVFFGGAGVSTESNIPDFRSSNGLFNQKLNRRFTPEEVVSYSFFVRYPEYFYEFYKDKLIYQDAEPNNAHKALAYLEEIGKLKAVITQNIDGLHQKAGSKNVFELHGSVQRNYCTKCHKFFDLEDMLELDGTIPKCDVCGGIVKPDVVLYEEALDENTINGAVKAIKNADLLIIGGTSLVVYPAASFINYYRGKDLVLINKSSTSMDGKATLKINAPIGKILYDTVLADK
Round 4	Bacteria/Archaea/Eukaryotes	GCA_004679275.1-Fun_SEOQ01000005.1_i000_007916 | TFY72772.1 | 66626:73815:+	MPRRASSQSMPPPSRAGSPPADESDDVPYFDSVDELQQHGINVQDILKLKAAAINTVSGVNMTTRRHMLKIKGMSEAKVEKIKEAAHKVLGSSFATGLEMQDKRKRVLAISTGSKLVDAMLGGGIMSQSISEVYGEYRTGKTQLAHTMSVITQLPADLGGASGKVAYIDTEGTFRPDRIRSIAERFGVSADMALENILYARAFNSEHQMELINECSMRFAEDKDFRLLIVDSIMALFRVDFSGRGELSERQQKLAQMLSKLSKLSEEYNIAILLTNQVQYLLACQADPGATMTFVAGGALKPIGGHIISHASATRMFLRKGRAEERVAKLVDSPDKPESEASYKLDEGGWADPLLAARVISIDSPTYRTQGNHQHLRHTPLPAAMAEPKAFLLVFSEPGPDVSESEFHDWYNNEHVPLRVNTPAFSSWARWEQVDGAKPTWAATYDLESYESTQVAPYTTLAETRSEREKSVISRLQLLDRRTFETPPFVVIVSTEVKPEGEEEFNRWYDEEHVPLLAAIPGWIRSRRFVLKDSGNLGKEEPQNVPKYLAVHEWSSLDGQGGEKFKAIYTPWRTKVVESIATSQERRVFKLQSELTGILQWKTALALKLTMALWYLAVLAASSVANAGQSLLSGLPNTFPNVTACVNEPLVFSCENTTAIQNTCCSPTPGGLVLQTQFWDTYTGLEKHGQLLPKNSWTIHGLWPDNCDGSFEQYCDLSRQYDPVPSPAVLPDGTKVPAYHGPGVDTFIAEFGRLDLLDYMNKYWINQGAPNADFWGHEVMRLLIVPIGRNRSQLLQFSKHATCTSTFDVACYGPEYKKHQDVVDFANAVIRAFHLFPTWDMLAASGIKPSNKTTYSLSSLQNALKAQTGAIPYLGCGNNGTVLQEVWYFNHVSGTEQFGRYKALDSTTNSTCSPTAGIHYYERTSTSEHERARVDPKLEPLASPPAATAPTSRLPLASSPQSAIVMVVRLDLEASTSDAATRRTLSSLSLAVAKSKRVVVVTGAGISCSCGIPDFRSSDGLYALVKKQYPDVVLKGRDLFDSALFRNTTSTSVFYTFISQLKQSIDAASPSPTHHFIKTLDSKKKLLRSYTQNIDGLDERAGLLGSSSHEAKSTGKGKAKIKVKEVRNVQLHGDIHRVRCTFCSVDLPCTEEHLRLFDQGIAPDCIECASRSEARVARSARALKVGTLRPAIVLYDEPHPLGDDIGSIQTADVSRKPDMLIIMGTSLKVHGLKKLVKDFARAVHASAPATGPASPSNAKSWVGKVIFVNKTAPGSEWNGIIDYFVEGETDAWAHKVVEDWKKMRPADWEIQQTLVATGKGDGGTFKTVKEAATEKAKIVFFAAGKKENVPPVGDVPVANVPSSPSKRRKSMSHYSDVECSPSKKRDSLDASRGKLAHEERGMLFGDTTNSKAKDSDVEIEEVQLTXKKSKTLRRAPSKSKLKAEVIMTARPKSRQSKRKPVPVAEPDIFS
Round 4	Bacteria/Archaea/Eukaryotes	GCA_002215745.1-Fun_NKHX01000084.1_i000_006560 | OWZ69827.1 | 78715:80102:+	MPPSLPLDHLLSSTDHADFSARRQLSDISIAIAKARRIVTVSGAGISCSSGIPDFRSEGGLYSLVKNKYPDAFFTGKDLFSAGTFANPRSTSIFYTFIAELFHCCASAQPTRTHHFIRKLEQKGKLLRNYTQNIDGFERRMGLESGGRGKGLKKKGTRNVELHGDLGRVRCVLCFSDFEACDEWVEMFREGEAPDCPACWKRCTCKCLNCILIFFFFLAGESRINRSARATSVGRLRPSIVLYDEPHPLGDDIGQLTAYDVSRRPDLLLIMGTSLKVHGLKRLVKDFAKVVHGGKKRGLVVFVNATPPSKEWEGIIDVHIEGETDKWVEKVEEEWRRVKPGDWEVQTTLDSEVVSVVKTAKPKGKAKTAAPKGKALAKRDTNRLSPPPPPRLKASLRSHAMVSSSETP
Round 4	Bacteria/Archaea/Eukaryotes	GCA_000187875.1-Ani_GL732539.1_i000_007852 | EFX82664.1 | 1167014:1168096:+	MSDCLLPSSDMDAFRKILKKANSVVILTGAGVSAESGVPTFRGAGGLWRTYSAQNLATPSAFRSNPSLVWEFYHHRRENMASKSPNNAHNAIAEFEHRMTKEGRHVSVITQNIDELHQRAGSVNVLELHGSLFKTRCLKCKKIEPNHDSPICEALRGKGSPSPNEVGELVPESLLPRCKVSSCGGLLRPHVVWFHENLDSAVLKKADEELNSCDLCLVVGTSSVVYPAAMFAPQVAERGVPVAEFNMETTAATHHFGFHFSGPCGELLPKALAP
Round 4	Bacteria/Archaea/Eukaryotes	GCA_000349385.1-Fun_KB706860.1_i000_007447 | EMR65495.1 | 9704:14322:+	MAAVAAPIVLTPGVAVVAESAAARVEQEKCEGEWPSDVKKVPIPVFDTGVFVTELINENILPKKFETTLTDEEHTAFHQNPESLLGKAKQQAEDRADRLVIYDLIERKYGSFMDTANFEPTIPSPLTLDQKKKFFVFTDPATDRFPPHLNLAANKPANADVSKAQGSTLSAADLFNKLRLAQLTTLLPTVIPKTFIGKVGTEIGQAAAWTAYGGMGRPDQGTTLADVEAYNNKESRNLPDWYSDDRFAQQYFTGTNPTTIHHANEWIQVFIDAATDPEDVGMKGKISGRAAESPDSLYVQDYSYFRKAAGTDDLRCAFTESAQEEGEADKTLYRYGVASVCLFNLADDGKLEPLAIIIDWRSNIKDSVFIYNRELDTTKQKEDWPWRYAKTCIQKTLSLNAAARSVLVPFVIAPLIPMKEDNAYQFLRSEYESFDFKGCYIPEDLRSRGFPPEEINDYKYHNYAWARCILSMWYKIRSYVKSMLLLRYCGEDPDLRVRQDQDVQNWSQEMRASVQDKGANMKTFPEFQTLDDLIDAITMCIHIASPQHTSVNYLQNYYQAFVVNKPPCFYTAPPTSREQLQAYTEPDLVAALPMNHPHEWLLASHVPYLLSFKPGDKESLIIYAASKYQIYKFKAGTRNEAVADAAARFYRDLAESEGEFKAYGEDTDDGTVVYNVLSPSWNACDIPDFRSPGTGLYNNLARLKLPHPEAVFDIDFFEENPYPFYLLAKELYPGNFQPTISHVFVALLARKNLLRLLFTQNIDCLERTAGVPADLIVEAHGSFATQRCVDCKTPFPDADMREHVAKGEPAACPVEGCMGIVKPDIVFFGEQLPAAFFENKAVPAAADLLLVLGTSLSVQPFASLPLAARDGVPRVLFNLQRVGDLGSRPDDVLCLGDCDSGVRQLADALGWREELESMWEDLIGKEEADKQRSDGEPVAG
Round 4	Bacteria/Archaea/Eukaryotes	GCA_014925795.1-Fun_WIQF01000007.1_i000_015773 | KAF8135012.1 | 696704:698639:+	MTLFVPLDENQSQPPSPPFLVHPDDVSHHLRKALRAILKARRLVVVCGAGISVQAGIPDFRSPTGLFQTLKRDNPKDALSSGKDLFDASVFNSEHTTSLFCQMIAQLSELSQAASPTPFHHLLRLLDDHGRLLRVYTQNIDAIESKSGLSFGVPEFEDKRCKPRSRAKTAPADTTTSTTCTPSQSCASQPNSRLSSPTVEVPRCIPLHGTLQTLHCQTCTHTFPLENYMDALTSGTPPYCPECTQMEETRQLVGKRARGVGKLRPSVVLYNELHKDGEGVGEIVRRDLVGGSKGKGRSGADVLLVVGTSLRVPGTKRMVREFSKADLPDSTPKRAPITSSKDGCPPIKSIYLNLDFPVPTREWEGVFDAWIQGDAQSFARILMDEIAKEAAAKEAVLERKRKREEEAASGEQPDQAPPAKRRKTANQTASKPTSSRKRKSSEGAYSAPRKPRSNNKSTRPTPSKTLAGSASKPMSAEKVYIRIPSKHRVPEVVISTRRILPATPPVSQLKHRKLGSAGSKHDNDRYPPSDNTDSPMIDSDLSDVGSDVETPDELPRVMFPFPS
Round 4	Bacteria/Archaea/Eukaryotes	GCA_900199415.2-Ani_FZQP02004067.1_i000_010181 | VVC99330.1 | 406142:409500:-	MQNNVGVLCKLAVHNKKIIMTVRQSSDMAKFKQCLKEAKHIVVLSGAGISAESGIPTFRGAGGYWRKYEASSLATPGAFKNSPSLVWEFYHYRREVAAKAQPNAGHIAIANYELRNCKDKTVTVITQNVDGLHARAGTQNLIELHGNLYKTRCTKCKEVLINNDSPICEALANRGAPDSKIVGSDIPVKSLPHCKKCDGLLRPHIVWFGESLEPTVLQKAGEVMEDCDVCLVVGTSSVVYPAAMFAPQAAARGAVVAEFNIEPTPATTSFHYYFQGPCGSTLPEALSD
Round 4	Bacteria/Archaea/Eukaryotes	GCA_020310465.1-Fun_JAHSQE010000007.1_i000_008407 | KAH0833277.1 | 1730633:1732634:+	MTLFIPLDHSQSSPSFPSFLVRPDDVPHHLRKALRAILKARRLVVVCGAGISVQAGIPDFRSPTGLFQTLKRDNPKESLTSGKDLFDASVFNSEHTTSLFCQMIAQLSELSQAANPTPFHQLLRVLDDRGRLLRVYTQNIDAIESKSGLSFGIPEFEDRRCKPRSRAKTSPAIGSADPTTSTRFTPPQPSTSQPNSRLPSPTVEVPRCIPLHGSLQTVHCQTCTHTFPLENYTDSFISGTPPYCPECTQMEETRQLVGKRARGVGKLRPSVVLYNEMHKDGEGVGEVVRRDLVGGSKGKGRSGADVLLVVGTSLRVPGTKRIVREFSKAVRSRGSSPSKESPDSSPTCVPIPSPSPRQFLESKDDCPPMKSIYLNFDFPVPTREWEGVFDAWVQGDAQSFAHMLMDEVAKEVAAKQAVLERKRKREEEAASGEQAEAEDQTPPAKKRKTMNQSTGKPTSSRKRKSSEGPHSAPRKPRSDKKSTQPMPSKSLTGPASKPTSAEKVYIRIPSRRRVPEVVISTQSPLRVLIKEQENFPATPPASQVKPRIHGSAGSKYDNERYPPSDNTDSNPTTESDLSDVCSDVETPDELPMTGMIPYPS
Round 4	Bacteria/Archaea/Eukaryotes	GCA_000334115.1-Fun_KB317766.1_i000_009013 | ELU36959.1 | 46726:50383:-	MTQTVPLAHLHSSKPSAAESSSRKTLHGIALAVAKARRIVVVTGAGISCSSGIPDFRSSDGLYNLVKERYPDVVMKGRDLFDAALFRDPGSAAVFYTFMAELKTQIDSAHPAPVHDFLAMLDDKGKLLRSYTQNIDGLEERAGLGTQDLNTTSATGSAGQRAKNVQLHGDIHRVRCTLCSASYPCSQDHIASFREGVPPDSDARTARAARALKCGTLRPAIVLYDEPHPLGDHIGAVQTNDLGKKPDLLIVMGTSLKVHGLRLLVKSFAKAVHSSRPSPSTNSTTSYPYLYNVLFVNRTPPPPGEWTSIIDYHIQGDTDTWVTHVLGEWKRSRPGDWEVQMRLEEVVAGQGGKAKDGKGKAKGEKAKDGKAAKDKSVKGKDANATNAKTGKSKSKPPNSGSENQPPPSEIPKPSTRLTITLPKRKGLHAGIGKSPLHGRGVGRSKGKLRIGLGTPGRGLGTPARGTPVRQASLATPIRPGDIATPPPNPAHTFTPMRPAQKRPAPICSPFIHGSSATPLTGQFRIDAMFSRSPVPKRVAISSLSQGRPGASAPDPTLGTPTPGRVYGARIVKSPVQPTIGRSPGFVSGLLRGMSMPTRNEMEGVEGPGVSASTSTSASASESGIETTESEMGALASASESDAGMDTTDADDMPTQSLVGSVANAEVWNRGDFAMPSPVETNENESVGQDEEDEAEKEDDGDEAGEEAEKTIRLSQPADNVDLEDSAMHSPEDILETTVRILPSGATSKPASRTSTSTQASHTSSQVSRHSTQDSIFSAQGSQDTPASSQEEDPVFRSSQTVICAPGSSQTITRSSTSCAPTSSLDLSQTITLSPPPSRPPSPEAIPSRRYLGNVRPAPFTRAKTIGDGKTLFKKSNLTRYASASAGATSSSTRHTSTRRASTGVSNWSAQHAPSGARRPGHRIPIPGKDFTITTNGKRVALTSSSAATTDVESDSGLDEDSSSEEDVPLAKLPRVSVIVPLPGDSGSSSRQSSEKRELQLLSPSIAPRDDEPRKRNRLGANLDPKMHERSYFSFKGKEKQSDREMVIDVDPTTDEEAGLDGAVEQMSLDGPVTDPDVDVVGISSGSGPDQGAVAASPIQTRARRRLKEVAAAAAAPKRSKRAPRAGTRTSSRLAAMTSTL
Round 4	Bacteria/Archaea/Eukaryotes	GCA_002290385.1-Ani_KZ288248.1_i000_003832 | PBC31132.1 | 49305:50695:+	MKSFREIVANAKNVLILTGSGISAESGIPTFRGAGGFWRKYPAENLATPIAFAENPSLVWEFYEYRRRVALEAKPNKAHEAIAIFQDRYLKEGKNVTIITQNIDELHQRAGAKNVVELHGSLFKTRCTFCHEVVKNTNIPICPALKGKGSPDPNIMSSDIPKEDLPHCQKCKNILRPHIVWFGENLDDYIMQQAHIAVENCDVCLVIGTSSIVYPAAMFAPYVAQHGIPVAEFNLETTPATSYFEFQHLSATK
Round 4	Bacteria/Archaea/Eukaryotes	CLSP003.0722.00003.C001_03061 C ATG TAA 3348787 3349530 Valid NPD7_RS16885 744 @WP_045897478.1@ NPD7_RS16885 1 3348787 3349530 | NAD-dependent protein deacylase (translation)	MRLEKLKHIIDNSENIVFLGGAGVSTESNIPDFRSNSGLYKSKNKLNYSPETILSHSFFKDNTEEFFRFYKNKMIFKDAKPNLAHYALTELEQIGKLRAIITQNIDGLHQLSGAKNVLELHGSVHRNYCINCGEKYNLDYILNTGNNSKDIPHCEKCGDIVRPDVVLYEEGLDMNTINKAIYYVQNADVLIVGGTSLVVYPAAGLVNYYKGKKLVLINKGETPYDKRADLVIHDGIGSVLEKAILKN
Round 4	Bacteria/Archaea/Eukaryotes	GCA_000827205.1-Fun_KN832559.1_i000_006189 | KII89849.1 | 665746:667646:+	MTLFLPLEESSSFPQSPSFLTSCADPKAQLAKIVRAVMKAKRVVVVCGAGISVQAGIPDFRSPEGLFQSLKRDNPRESLASGKDLFDVSVFNSEHTTSLFCQMIAQLSTLSRAASPTPFHRILRSLDDRGKLLRVYTQNIDAIESKSGLSFGVPEFDSRRSKPKSKGKAIATDVEAPTSAALLSPHRLPSPPLETPRCIPLHGTIEMLHCQTCTHSVPLQHHLSALSSGTPPQCPECTAMEETRQLVGKRARGVGKLRPSVVLYNEQHKDGEGVGEVVRKDLVGGSSKGKGGSRSGPDLLLVVGTSLRVPGTKRIVREFAKAVHSRSSAKETPISSGLHTPLPSPRRTPPSEEDPPITSVYLNLDFPVPTREWEGVFDVWLQGDAQRFAAVLGEEIDRETRAKEAAVEKKQRRDEEALMEQAREMEATRKSSSAKKRKADPPGSAPKRRKLTPPTPKTTTSKPKARKHIPSPQATKLYIRIPPRPPKHLVPEVYIKSLPVASMQTPKSSRVHTFAASTTPLPRSYSRKMPGSTAKRRSAGDENLDMSSDSSDSDSDDMLPSFHREMSPPQPSPELTEKALRRIQCGLRGG
Round 4	Bacteria/Archaea/Eukaryotes	GCA_015179015.1-Fun_WHUW01000009.1_i000_018331 | KAF8442391.1 | 1075648:1077584:-	MTLFVPLDENQSQPPSPPFLVHPDDVSHHLRKALRAILKARRLVVVCGAGISVQAGIPDFRSPTGLFQTLKRDNPKDALSSGKDLFDASVFNSEHTTSLFCQMIAQLSELSQAASPTPFHHLLRLLDDHGRLLRVYTQNIDAIESKSGLSFGVPEFEDKRCKPRSRAKTAPADTTTSTTCTPSQSCASQPNSRLSSPTVEVPRCIPLHGTLQTLHCQTCTHTFPLENYMDALTSGTPPYCPECTQMEETRQLVGKRARGVGKLRPSVVLYNELHKDGEGVGEIVRRDLVGGSKGKGRSGADVLLVVGTSLRVPGTKRMVREFSKAVRSRGSNSSSKDLPDSTPKRAPITSPSPRRSLESKDDCPPIKSIYLNLDFPVPTREWEGVFDAWIQGDAQSFARILMDEIAKEAAAKEAVLERKRKREEEAASGEQPDQAPPAKRRKTANQTASKPTSSRKRKSSEGAYSAPRKPRSNDKSTRPTPSKTLAGSASKPMSAEKVYIRIPSKHRVPEVVISTRRILPATPPVSQLKHRKLGSAGSKHDNDRYPPSDNTDSPMIDSDLSDVGSDVETPDELPRVMFPYPS
Round 4	Bacteria/Archaea/Eukaryotes	GCA_000372725.1-Pro_KB864255.1_i000_007003 | EOD35168.1 | 149606:151895:-	MQHSDSDTDAMSVASAIGEDGEEDVFAAAAILPDADGDGIFDLPASPMPGEGTADLGGFDEGGEEGGEEGDGDGEGSGDDGSGEGSGEESEERQAAMVAQLREALLARGYEMRDAPARPAQLPSFDIAGFAQRLASCPPRSVVVLCGAGISVSAGIPDFRSPGTGLYDNLQKYDLPSPQAIFELSYFRERPDAFYLLAREMWPDNFQPTPAHHFVALLHAKGLLRRCFTQNIDSLEARAGLPADLTIAAHGNFDGCHCIETGEPVPLGEVRRAVAVGREGPGGWAELAERYGGLCKPDIVFFGEQLPARFFEAAEADLPAAEARHRPLYPLYTPFIPPYTCLRRRRALAASAPAGGEAAGPASRPAGVQPFASLLGRCGLATPRLLLNREMLGEGEGELVGEADPMVRMLGLRDPRAMLHGDEANHRDAFFEGDCDAGVLELARLLG
Round 4	Bacteria/Archaea/Eukaryotes	ACOR004.0722.00001.C001_01798 D ATG TAG 2110177 2110932 Valid AoKodu_RS08995 756 @WP_010613473.1@ AoKodu_RS08995 1 2110177 2110932 | NAD-dependent protein deacylase (translation)	MDHKDSQRGLLAQWIEDSSRIVFFGGAGVSTESGIPDFRGAKGFYHQDREIPLEQVLSIDFFTVHPQAYWEWFAQENAREGVAPNAAHRFVADLERAGKLSAVVTQNIDGLHQRAGSERVLELHGNWSRLTCTGCGERFTLDDVDGARSGEVPHCPTCASVLRPDIVFYGEMLDSVVIEGAVRAISEADLLIVAGTSLVVYPAAGLIDYYAGERLVLMNATPTPYDSRADLIIREPVGQVFEELGRRSRRP
Round 4	Bacteria/Archaea/Eukaryotes	GCA_001417965.1-Ani_LJWW01000021.1_i000_008092 | KXJ27367.1 | 959501:961954:-	MIIEKLLFRLRFASKIPNTSALMASSDIGADFKKILSQSSNVLFLTGAGVSAESGIPTFRGAGGLWRTYDATKLATPEAFRDNPSLVWEFYHYRRELVLSKKPNPAHVAIAQFQKRMRGSGKQAWVITQNIDGFHQAAGTQDVVELHGSLFHTRCTQCGDAKENKNSPIVPALLNKGAPDPSAQDAKIPESKLPRCSKPDCNGLVRPHVVWFGESLPFDALMKSKEIMDSCDLCIVVGTSSQVYPAAMFAPNLAQRGVPVAEFNLEKTDKTDCFRYHFHGKAGETLPPLLEAE
Round 4	Bacteria/Archaea/Eukaryotes	ROAG001.0722.00004.C001_02986 C ATG TAA 3234961 3235722 Valid GFK90_RS14940 762 @WP_206906374.1@ GFK90_RS14940 1 3234961 3235722 | Sir2 family NAD-dependent protein deacetylase (translation)	MKCIDTLPEAQSFVAQFKDGSYRQVVALTGAGISTDSGIPDFRSPGGIWSKRQPVQYQDFVADEDSRREDWDRRFEMMDYFARAEPNAAHQAMTSLAQAGKLHCLITQNVDGLHQRAGFPDDKLVEIHGNSTFATCLSCGARAELESQKPIVDAGQSPRCPDCSGLLKAAVISFGQQMPEMELERAAEAAAACDLFLVLGSSLVVHPAAQLPAIAVRGGADLVILNGQETPLDSYASTVIRTPLAQTFARFGE
Round 4	Bacteria/Archaea/Eukaryotes	GCA_013368325.1-Fun_JAACJK010000001.1_i000_008769 | KAF5342252.1 | 2835635:2837572:+	MTVFLPLEEETPIPQTPPFLAEPADRNAGLAKVVQAVLKAKRIVVICGAGISVQAGIPDFRSTDGLFRTLKRDNPREALSSGKDLFDASVFNSEHTTSLFCQMMAQLSDMSQNAEPTAFHQLLRALDDRGRLLRVYTQNIDAIEQKCGLSFGVPDIGNKKSRGRKMKANKEDAAGDQNHGGQQPQASSSRLPTPTPETPRCIPLHGTLQMMHCQICSHSFPLQDYLPSLNAGQPPHCPECTNLEQTRAMVGKRPRGVGKLRPSVVLYNEAHNNGEGVGNVVQKDLIGSSKGKGRSGADFLLVVGTSLRIPGTKRMVREFAKAVRSRGAGSSIREEVSGSGSTTPNDSSRHSPSIDEDPPPAPMKAVYLNLDFPVGTREWEGVFDAWVQGDAQTFAEMLRDEIKKETQAKEMASERKRRREEEAAAAATAASEPSDMETEPIDLPPTPQATPKKRGATTSLKSTPSKRHKVPKSSRTAKKGANSVRGEDEDGRRKVKALPEAPPPPLPITPPPSSSRRRTEYTVLPVSPLSDASPPPLRQWKTPSLGYATLGPSRRYECERAQWAPYRSTYAPLNILTSSIRSTLEDDERECLPVEVGQYRYRGAG
Round 4	Bacteria/Archaea/Eukaryotes	GCA_001630335.1-Fun_KV417631.1_i000_021231 | KZP13572.1 | 174222:177916:+	MPALKMFSQLSALFVFATVALAAHIPRVDAEYNSLEAPFPSGKNFTQTCGLWNGSCYDLASRNGTAVGQSTAFVQCSAQTSGNKTEDFTSQVAQHLQFDPSPAAFEFMPAVDKSIMFNKFSRNAIDFRASLLMGSELGFLAPPYSDELMDTTLSSPGSKIPLSSSPNCHLRRFSLRAPLVSRQMTTYIPLDASSPFPSSPSFLTTPHDSENQLSKVLKAIMKAKRIVVVCGAGISVQAGIPDFRSPEGLFQTLKRDNPRESLTSGKDLFDASVFNSEHTTALFCQMIAQLSELSQAASPTPFHQILNTLDQRGKLLRVYTQNIDAIESKSGLSFGVPEFEGRRKPRSKGKTGPSSSGDEAAAPTPTPSRLPSPPGETPRCIPLHGTLQTLHCQTCTHVCPLEDFLPSLATGTPPYCPECTTMEETRQLVGKRARGVGKLRPSVVLYNEAHKDGEGVGEVVERDLIGGSKGKARSGADLLLVAGTSLRVPGTKRIVREFSKAVRSRGGKSSGLMTPQNTPPQTPPSDEEVLPKAIYLNLDFPVPTREWEGVFDAWIQGDAQSFADLLGKEIEKENTAKEAASERKRKREEDALEVQKSVKKLKIKILPPTPLSLQSKGKRKPLASKSTAPSQKPKAARGRPRKSPLKVWAPEVLISSRPPRPPPLDRDEDLRNDPSGRWARSPLVKPGQSDVIPVVDKVDDYRSFKMFDQGWILPENTKRGGRTAAHQTPLHTKRRISPTFPGVSSTEPAKEDDAQATLGVLEEDDEFEEFAVADWDDSQTDLAHLGGTAPGAAKSGGDKLWEDNWDDDDIEDEFSVQLRNELAKTGKAKEAADAMQT
Round 4	Bacteria/Archaea/Eukaryotes	DETI001.0722.00001.C001_01569 D ATG TGA 1985721 1986530 Valid DESTI_RS08325 810 @WP_014809525.1@ DESTI_RS08325 1 1985721 1986530 | NAD-dependent deacylase (translation)	METIIQEVADCLATSVNAVVLTGAGISTESGIPDFRSPGGLWSRVDPGEFSIDRFLQNPGRFWRLHLQMKASGDFDLASAEPNAAHFALAKLEQMGIVKCIITQNVDNLHQKAGSVEVVEFHGNFLRAICMKCKMVEPISNVESRLDNGDEDVPRCTRCGGLLKPDAVFFGEPIGSKSLMMSQVQSQKCDVLLVIGTSLQVFPAAQIPLTVKLKYPPAKVIEINMEPSAMHKQVTDILMLGSAGEILTRVFNCVQERILQQGAMQSGRN
Round 4	Bacteria/Archaea/Eukaryotes	GCA_008330625.1-Pro_VLTM01000059.1_i000_005038 | KAA0159010.1 | 116002:117810:-	MEQPAQSAAGGLCDAPAVKSVAAIDRAALRRNLADFVCFSCGDVVDSDSESEVVHWLSRGGSAAHSLVMNVTSFTIRNLLAKRSVPNAEAVAIPTLRDALEHLHTARYGNLDWLYPERRAARDQRLRDAHLSARRATQSFELRWQAFKDRFDSSMSALVGSIAASLAAEGAAAWTEPSAEEKAEVFGGRPPTVLAIAKGIQERRFRRIVAIIGAGVSTSAGIPDFRSPGGIYELARSGRAAALPDPLGGSGDGGGAEGAASGAGGDGETTAARRAAPCAAGRPEKLFDLVEYKRNPSYFAAMAGTLVPHHLRAGGPASSGGARPTAGHAFLRLLSDRGQLLRCYTQNVDDLERAAGLPPGSVVQAHGSFASASCVAEGCGAAAAASDVNAALVQGEVPRCGTCGGLAKPDIVFFGESLAPSYAAVRRQDMEAADLVIVMGTSLRVQPVASQPRDAGALVPRLLINRELVGLDDRAETGDDVEATGAAAPAGNRSVRARASGLRCDGSEGAGMPSCAPTESDPAAGSPSARPAARAQSPVALDASEAAGATSTATAAGSDTDRANYRDAALLGDIDVGVCRIAAAMGLSAELAALVEELQREG
Round 4	Bacteria/Archaea/Eukaryotes	GCA_001949185.1-Ani_BDGG01000011.1_i000_017748 | GAV04851.1 | 1002212:1003470:-	MKLRIFVTSLRTFAGPGYRPPLLTSMALHNDLSHRRRLLSAWATDRVRQQESFQAELIKARRIVVLTGAGVSAESGIPTFRGAGGFWGKYSATELATYGAFVRDPSLVWTFYEYRRATVLQTKPNPGHVALAETEAVLENNEKKLTIVTQNIDGLHQRAGSKNVIEIHGSLFKTECTKCRKVEENLQVPICDALKDARMPDADNEQLKIPEEQLPRCGSCGGLLRPHVVWFGENLDEEVLKRVYQELGSCDLCLVVGTSSVVYPAAMFAPHVAARSVSVAEFNMELTGGADASNYLFLGPSGKTLPEALAPLLKALQKAENLVF
Round 4	Bacteria/Archaea/Eukaryotes	GCA_018397855.1-Fun_JAGFBS010000002.1_i000_004557 | KAG6380845.1 | 1072187:1073869:-	MTVTLDLNASVVESSTRKALLDVSLAVAKCKKIVVVTGAGISCSGGIPDFRSSDGLYALVKQQHPGVVLKGRDLFDASLFRDKTSTAVFYTFISQLKRRIDSATPTPTHRFIKTLDTKQKLLRSYTQNIDGFEERVGLRSSSSQPNASGKGKSRLGAAVVRNVQLHGDIHRVRCTLCSLDLPFTEGFLDLFNQGVAPECPECKLRSEARVARSARPLKVGSLRPAIVLYDEVHPLGDDIGLIQTQDTARKPDMLIIMGTSLKVHGLKKLVKDFAKAVHAWKTSAAGTARSTKSWQGKVVFVNRTPPGSEWEGVIDYHVSGETDTWVERVLEDWKKLRPSDWEVQQTLDGDGVFKVAKESGSAVTQKKRKSFTENTRREDKIISSLTPPFKPTSSAPSSPSKRRQSDCHYSDTESSPRKRRGVYKGDSCLERLKKGERRLLFLDTTNSTSQLDGPRRVDSQPSRMSDRQSRSRTMSKERSVKTPRTRSGTRPNGGVWVEIKKTA
Round 4	Bacteria/Archaea/Eukaryotes	GCA_000827195.1-Fun_KN838905.1_i000_017884 | KIJ92491.1 | 9435:11152:+	MTIHLPLQANASLPQSPSFLLPSADPIAHVAKVIQAILKAKRIVVICGAGISVQAGIPDFRSPDGLFKSLKRDNPREALASGKDLFDASVFNSETTTSLFCQMVAQLSDLSQAAQPTAFHHLLRELDQRGRLLRVYTQNIDAIEQKSGLSFGVPEFEDKRCKPRRIPVNSYETDQLPSIATHLSSPTSEIPRCIPLHGTLQSMHCQICSHSFPLHLYLPSLTSGHPPQCPECAALEETRQLVGKRARGIGKLRPSVVLYNEAHKNGEGVGEVVKKDLIGSRGRSGADLLLVVGTSLRVPGTKRMVREFSKAVRSRGAIVRDDTGLATPPRRSPASSSEDEGGVMKAVYLNLDFPVPTREWEGVFDAWIQGDAQEFAEMVRGEIGREVRAKEVAVGRKRKRDEDAAAENEEVTADNEVPVTPTSMKPTKPRKPMTPPDSPDELQRPRLFLRIPARVHRQPPPSPPARRLIPEVYITSSPPRLRNRSPKGFQKPKAAEDDIYLRKVPPKLERCINEDHNREQPLPNFIRTVQLGLRGSGA
Round 4	Bacteria/Archaea/Eukaryotes	GCA_014905825.1-Fun_JACGCN010000005.1_i000_011270 | KAF8071989.1 | 1563153:1565102:-	MTLFLPLVGDTPLPASPSFLAECADSRTQISKVIRSILKAKRIVVICGAGISVQAGIPDFRSSDGLFKTLKRDNPREALASGKDLFDASVFNSEHTTAMFCQMIAQLWGLSQAAQPTAFHNTLRALDDRGKLLRVYTQNIDAIEEKCGLSFGVPEYEGKRCKSRSKAMITVSEPVCNIKEPSPSDSRLLSPPGEPPRCIPLHGTLRSLHCQICNCSYPLEEHLPSLTSGQPPQCPECTSMEETRQLIGKRARGIGKLRPSVVLYNEAHKDGEGVGEVVQKDLIGSSKGKGRSGADLLLVVGTSLRVPGTKRMVREFAKAVRSRGSGSSSSTSSPAPSPPNDEEPSMKAIYLNLDFPVPTREWEGVFDAWIQGDAQGFAGMLQEEIERETTAKELAMERKRKRDEETLLHDKNEATPKVLLKSHTKETKPKASSSPPHASKRRKVVFPPTPPKTPTTITPPQKLILRIPARPPRTLIVPEVYITSTPPSASFMRPHFSKEQLPITPEKSPPARINTATKAGRRAARAARAARATSKIAVTPVSIEPKLPEPDSPLSVLDDDDEEESHLLPDSFLRTVQYGLRGSDGSHGS
Round 4	Bacteria/Archaea/Eukaryotes	GCA_000827195.1-Fun_KN838545.1_i000_002583 | KIK07826.1 | 243402:246162:+	MASSTSNSSGPSASATNALDNGLLEKQPSCAGGPAMCPLSANDILALQVQAFIDASEDVDMPPEVAADLMSAIPSQNDNSEVFGAPEGVEFGDEGDEEAENGEVESVELEMSALFDVGQQAEESWTKREIKQILHHLKERGTHSFTMEYVHRRNIPIYRLLLAFGIGLCPELQMKQPATMMYFLQVAMSNQLRMRDKLPQYNTIADAIQLIRQSQRIVILTGAGISVSCGIPDFRSRNGLYASLKDKGEYVLDDPQQMFDINYFREHPSAIYPANFVPSPCHRFIKLIEDQGKNYTQNIDTLETLAGVQRVLQCHGSFATASCLLCRRRVPGLEIETDILRQKVPLCTVCNAPSSSTISAKKVRGKKKKKKVNEWDSDVEDESDGPDFPPGIMKPDITFFGEKLTDEFDHYLAEDRDKVDLLLVIGTSLNVSPVAEILSHLPHSIPQILINKTPIRHINPDIVLLGNADEIVEYLCTELAWTLPPPTPPSNSNPILTLVPSPRGNSNLKRRSTPDLQGSKPPEGVGDSHVWLFDGAEGGRWLEEFRRQLPVTSSGPLNADSSAPRASASSLAPPATGNGTSVGDTDLREAKKARVV
Round 4	Bacteria/Archaea/Eukaryotes	GCA_001720205.1-Fun_AWGJ01000003.1_i000_004500 | ODN82058.1 | 1231871:1236390:+	MPPSLPLAHLLASTGPADFSGRRQLSDVSTAIAKAKKVIVVSGAGISCSSGIPDFRSEGGLYSLVKEKYPDAFFTGKDLFSAGTFSNPVTTAIFYTFIAELSRSCNQAKPTRTHRFIETLHEKKKLLRSYTQNVDGLERRMGLESGGRGRGLKKLGTKNVELHGDLGRVRCVLCFSDYEATPEYMEMFREGEAPECPSCSERCESRINRSARATAVGTLRPSIVLYDEPHPLGDDIGSLAAYDAARSPDVLLIMGTSLKVHGLKRLVKEFAKAVHGGKKPGLVVFVNATAPSKEWEGIIDVHIEGETDMWVERVEEEWRSIRPGDWLSQTLLDKENFSAKKPQPKGKKELSNRDINRLPTPPSSPTQSSYPTSSQDSCSAVSDIFGSQSSQALPSSQASQATEVEDAVEAKSAPPTPLSPSKRRPKSQASPNKKSKGGIDDLADVLGTPSRKKPFQDDKAAPPPYTSADEDVFGTSPEKKTAIEGVQKGKATRTRGKGGGEKENVPVNTVKVRKTRAQVAASAALDRGVPNPPSPNPTTISLTSTTASSSQPVPPSFAASVTHPAEIGLGLLHGEEQLKNALQSKDRMFVLVLAKELEAFIARVANGALTASSASGGLAATTSTLAALGPSAPLNVTPSSKFQRMLVYKSAEWYGIKAVPGPDGSMIIGVLGTFNDKSTSLRLSDLVPAAPSPAQKFRIMQRTPASSQNASAEGSSSSSLSDTAASNKLKTLEEREAAYAVAREKIYGKAGDTEESSAPQADEPEVSANRAAAALEDDIDPVPRRRYGASSAPYEVIYASLYHPSSGNHTPSPAPNMPDQYGQQQPRVDPMYGYQPANMGYAPYPQMDMNGHSAGAGYHQGTQTAHGYGGYSDGQYPAPQQPYMVPAWQSSAGYPQPVNDQQQQQPYGMVQGQGGQWYQPTVNQPMPAIQQGIPYAGPTYGYSQPPQQPSQTYSNQQQRPAAMPPQGQSPYSHLVQPTPQRPHPHPHSSASSSISSRSYQSQSYPESSRPHSRGSNTSNRSAASSVRLGAMYPAGQAPGGGMGGGYRQKGMKQQGGLNGMTSLVLNEGKRGRGHSPSSTTTASSSHSSRRTSSINVPPPSQHQLPQRPDWAANNVPYHPSPMVTPPNLAASVAAPGMHGGMGLVSGQGPSASEFPPLLRSGTAAEPMQVERAKMRPITKPTVWGAGATAGGIGSPQMAPHVPSHVAILSAPRAQSQPPLHHHAPPTAKEEDPDFPRRVPAKAAPTLYDPSAPSGSLISGGSRPPSVNANPGTPTSARSMTSGAGLSPEEVIEAKLAAVSISAGVSIGPPPSRQNQAASYAKIARRE
Round 4	Bacteria/Archaea/Eukaryotes	GCA_002217545.1-Fun_APKM01000016.1_i000_000899 | OXB39833.1 | 456:2027:-	MVHKRQNNAAFPSLHISFFTYHSSIRSFPQTSNHLIFLCAPAYLPHPFLLHTCGINNAGMPPSLPLDHLLCSTDHADFPARRQLSDISIAIAKARRIVTVSGAGISCSSGIPDFRSEGGLYSLVKNKYPDAFFTGKDLFSAGTFANPRSTSIFYTFIAELFHCCASAQPTRTHHFIRKLEQKGKLLRNYTQNIDGFERRMGLESGGRGKGLKKKGTRNVELHGDLGRVRCVLCFSDFEACDEWVEMFREGEAPDCPACWKRCTCKCLNCDINLFLAGESRINRSARATSVGRLRPSIVLYDEPHPLGDDIGQLTAYDVSRRPDLLLIMGTSLKVHGLKRLVKDFAKVVHGGKKRGLVVYVNATPPSKEWEGIIDVHIEGETDKWVEKVEEEWRRVKPGDWEVQTTLDSEVVSVVKTAKPKGKAKTAAPKGKALAKRDTNRLSPPPPRLKASLRSQAMVSSSETP
Round 4	Bacteria/Archaea/Eukaryotes	GCA_002220035.1-Fun_AMKW01000020.1_i000_001271 | OXC66146.1 | 435:2008:-	MVHKRQNNAAFPSLHISFFTYHSSIRSFPQTSNHLIFLCAPAYLPHPFLLHTCGINNAGMPPSLPLDHLLCSTDHADFPARRQLSDISIAIAKARRIVTVSGAGISCSSGIPDFRSEGGLYSLVKNKYPDAFFTGKDLFSAGTFANPRSTSIFYTFIAELFHCCASAQPTRTHHFIRKLEQKGKLLRNYTQNIDGFERRMGLESGGRGKGLKKKGTRNVELHGDLGRVRCVLCFSDFEACDEWVEMFREGEAPDCPACWKRCTCKCLNCDINLFLAGESRINRSARATSVGRLRPSIVLYDEPHPLGDDIGQLTAYDVSRRPDLLLIMGTSLKVHGLKRLVKDFAKVVHGGKKRGLVVYVNATPPSKEWEGIIDVHIEGETDKWVEKVEEEWRRVKPGDWEVQTTLDSEVVSVVKTAKPKGKAKTAAPKGKALAKRDTNRLSPPPPRLKASLRSQAMVSSSETP
Round 4	Bacteria/Archaea/Eukaryotes	GCA_900617795.1-Ani_CAAALY010029956.1_i000_010244 | VEL16819.1 | 79:1401:-	MNFNLEALKSVLPSEKKQVLNSLDLEGVAKLIRDGKVKNIISMVGAGISTCKAYISGYFYYIAAGIPDFRSPSTGIYDNLEEFGLSDPMEENPKPFFEVARRLYRPNALPTLGHYFIRLLHEKGLLKRHYTQNVDNLDRLCGLPEDKLVEAHGSFNSGHCIICKKEYSFKFMADKIIAKNIPLCIEEGCNGTVKPDIVFFGESLPRKFHRHTGPDFSSCDLLIIMGTSLTVMPFCGLIHRVGSSVPRLYINLSYGDGSTGSGFMAFLMRFYVAGFKQSSLRWGRSDNVRDVYYKSAIDEGCLQLADLLNWKII
Round 4	Bacteria/Archaea/Eukaryotes	GCA_000004985.1-Pro_GG739007.1_i000_015059 | EFC35837.1 | 10987:11899:-	AGIPDFRTPGTGLYDNLQKYNLPHPTAIFELKYLPTNPHPFFHLSRDFISSGYKPTKAHYFIKLLEEKNKLKRLYTQNIDGLEAKSGITKEHLVNCHGMYDIGHCIECSKEYSLSEIVKKMGTDEEVQIPKCDKCGHIVKPDIVLFGESLPNKYVDCCKSDLLRSKDCEVFIVIGTSLSVYPVAGLPEYAPEGSTRALLNREKCGPFSKVKGNVAEVGDDSDYLDLFLGGEDSSIDECVEKLCKLLGWEAELEELYVKGPVDLVELSKK
Round 4	Bacteria/Archaea/Eukaryotes	GCA_000765035.1-Fun_CCBP010000295.1_i000_007731 | CDO75794.1 | 26654:29450:+	MTAFLPLDATALFPPSPTFLIPSPDPASHMKRVIKTILKARRIAVVCGAGISVQAGIPDFRSSEGLFQSLKKDHPSLSSGKDLFDASVFNSEDTTSLFCQMIAQLSQLSESAEPTPFHRFLRVLDERRRLLRVYTQNIDALEEKSGLTFGVPEIDDKRYRPRASKGKLSGGNPAEPDVAVEGRLPSPPAETPRCIPLHGTLQMMHCQTCRHSFPLRDHLDSLTSGVPPICPQCTALEETRQLIGKRSRGVGKLRPSVVLYNEDHKDGEEVGNVVRKDLIGSSKGKGRAGADLLLVVGTSLRVPGTKRIVREFSKAVRSRYAAMNAPNEEATTSSHGLATPTPSPRRSPAEDEEPPVRTIYLNLDFPVPTREWEGVFDVWIRGDAQGFAQMVHDELEKEEQAKEAARERRRRREEAAAETARQAEERAAEGVAQLSDNSPSPKKGKKRKEHASDTSVQAHPTKRRKVGAPPLSPVSPAKKPRKKKAHDVEKGRVRKQAGSNLPTHPDSRHDSKPLTIKLPPRSQFMAGVVIQRPAPKPSHPPPQLDTLSSPLSSPPASVNALSPPLRPRAAGTIIHEHESSPLTTPPRSPYDMSRMSSTLSQLSSPLSSPPLSTRLPSPPRISRTISGNTQLSSPLSSVPSSPRREEPSTTLLHVSSPATPSPFLRKGSASGTGSMIGGWLGRKPGVRQGYVYERRPPGPFQEDADVDVLGFSDEEPDAPRSESRLPESYVRTVQPRSFRRSARRVS
Round 4	Bacteria/Archaea/Eukaryotes	GCA_004369055.1-Fun_ML210974.1_i000_001063 | TFK93982.1 | 100855:103516:-	MTAFLPLDAATPLPPSPAFLVPSPDPVSHMKRVVKAVLKARRIAVVCGAGISVQAGIPDFRSSEGLFQSLKKDHPTLSSGKDLFDASVFNSEDTTSLFCQMIGQLSQLSDAAQPTAFHRFLRMLDERRRLLRVYTQNIDALEEKSGLTFGVPELDAKRTKPRSTKGKAAPVELAAPAPEEPSTSRLPSPPAETPRCIPLHGTLQFMHCQTCTHSFPLRDYVGSLKDGTPPACPQCTAIEETRQLVGKRSRAVGRLRPSVVLYNEDHKDGEEVGNVVRKDLMGSAKGKGRAGADLLLVVGTSLRVPGTKRIVREFSKAVRSRHAAMNTPADEPSTSAHGLVTPTPSPRRSPAEDEEPPVRTIYLNLDFPVPTREWDGVFDVWIRGDAQSFARMVQEELEREEQAKEAAEERRRKRKEAAEETARQAEEQERLAEQRSSQEGSAKKGKKRKSENHRDAHAQPVKKRKTGVPPLSPVSPTKSSRKAGAKEKNRTRKRGDTALPTPPVSKDDSSKRLVIKVPGRRKEFPEVVITTTPSKNVRDHGPFSSSPLSSPPTSICLSPPALSKTASSMTPLSSPLSSPPLSTYAESVYDLSHISKTLSQISPLSSPLSSPPASIGSASPPKPIRTISGATQPSSPLSSLPASPCFEEPPAFRRQDMSSPPSPSPSPTKRRRTSGGLGEYLGARPGKPKPYNFPQHAYGYPESARSSGSSDEGEYAPRGDPESRLPTSYIRSQNPPADGRRTGRVR
Round 4	Bacteria/Archaea/Eukaryotes	GCA_003675995.1-Ani_NCKU01000357.1_i000_002214 | RWS15826.1 | 37379:38206:-	MPKTRRQPSSDLAKFREIFAKSKHVVAITGAGISAESGVPTFRGSGGLWRKYMAQELATPQAFSDNPSLVWEFYSYRRELVLTKEPNAAHKALAEAEKRLKQDNRRLVVITQNIDELHRRAGSENVIELHGTLFKTRCMRCGDIAVNKDSPICPALKDKGSPDPAVMDSNIPLDDLPHCKKAGCNGLLRPHVVWFGEPLEPEVLEEVEKELSKCDLCLVIGTSSVVYPAAMFAPQVAARGLPVAEFNIEKTPSTYEFGFHFEGPSGTTLPEALKP
Round 4	Bacteria/Archaea/Eukaryotes	GCA_009078355.1-Ani_CM018559.1_i000_014798 | KAB5539771.1 | 5875229:5887383:+	MKIVKWRLSGGQADSFHPSHLLNQVYGEAVSRAGCDFGTLMIVQALVYKAVTLRLCSRVKFTWCASKMARPSSDLAAFRKDFAKAKHIAIITGAGVSAESGVPTFRGAGGYWRKWQAQDLATPQAFSRDPSLVWEFYHYRREVMSSKQPNPAHLAIAECEARLSQQGRSVVVITQNIDELHRRAGSRNVLEIHGSLFKTRCMSCGEVKENYKSPICSALEGKGAPDPKAKDARIPKEDLPRCEAKRCRGLLRPHVVWFGESLDPDILTRADQELKRCDLCLVVGTSSIVYPAAMFAPQVAARGVPVAEFNMECTPATTCFMYHFDGPCGSTLPPALAPHESEGV
Round 4	Bacteria/Archaea/Eukaryotes	MEPR001.0722.00001.C001_01853 C GTG TGA 2035842 2036597 Valid THEBA_RS09525 756 @WP_014731347.1@ THEBA_RS09525 1 2035842 2036597 | NAD-dependent protein deacylase (translation)	MSRLSQEARNFISLIRESTCTSVLTGAGISVASGIPDFRSPGGLYSKISPDIFELSSFIEDPARYYRVAKERIHTMSDVSPNATHILLTRLQTLGLIETIITQNIDGLQQKSGAEEVVELHGTVSEFECMQCKRRFTRKEVELLLERSDVPRCDCGGLIKPSIVFFGEMLPQDAIRRAENAALKSDLFIAMGSSLMVYPAAQFPVIAKSSGARVAIVNRDETGLDYLADYIFSVELESFSEEALRLLDEES
Round 4	Bacteria/Archaea/Eukaryotes	GCA_001027345.1-Fun_KQ087190.1_i000_002604 | KLT43979.1 | 149268:151253:-	MPITTLTLDARRALADVNLRVVKARRVVVVSGAGISCSSGIPDFRSGDGLYSLVKARYPESFVTGKDLFSSGLFSTPETTSIFYTFIAELSIACQAAEPTRTHHFIRRLEAKGKLLRSYTQNVDGFERRLGLESGGRGTGLKKNGTRNVELHGDLGRVRCVLCSADFEACEQYVCMFREGEAPSCPACEERHADRVNRGARATSVGTLRPSIVLYDEAHPLGDQIGELQAHDMKRRPDVLLIMGTSLKVHGLKHLIKDFAKVVHERKGIVVFVNATAPNKEWEGVIDYHVQGPTDDWVDLVQEDWKKARPQDWELQTILDSSVVHASIVKSKSKPKPKSKPKPTSEPLSSWDDECHLPTPPNSQESPRSSPRRSTKKTPLRDSNTSTRDSSTLPGYSSPLTPMSTPPSSPSPVKTLRTPIIPFSPASPSKRSASKTGIPAQTKRSRTRPTSPTPSPVGRGKALMSITNTLASEDENEDEEEEVDLTIPAKPRLTRVPSLPPMPLRKAKANASQAWMSLAPKPTRQPKENLRSEGPRSRGGNDKRIGARLGRVPSLRAS
Round 4	Bacteria/Archaea/Eukaryotes	GCA_008065305.1-Fun_QKWL01000008.1_i000_007771 | TXT04073.1 | 433103:435088:+	MPITTLTLDARRALADVNLRVVKARRVVVVSGAGISCSSGIPDFRSGDGLYSLVKARYPESFVTGKDLFSSGLFSTPETTSIFYTFIAELSIACQAAEPTRTHHFIRRLEAKGKLLRSYTQNVDGFERRLGLESGGRGTGLKKNGTRNVELHGDLGRVRCVLCSADFEACEQYVCMFREGEAPSCPACEERHADRVNRGARATSVGTLRPSIVLYDEAHPLGDQIGELQAHDMKRRPDVLLIMGTSLKVHGLKHLIKDFAKVVHERKGIVVFVNATAPNKEWEGVIDYHVQGPTDDWVDLVQEDWKKARPQDWELQTILDSSVVHASIVKSKSKPKPKSKPKPTSEPLSSWDDECHLPTPPNSQESPRSSPRRSTKKTPLRDSNTSTRDSSTLPGYSSPLTPMSTPPSSPSPVKTLRTPIIPFSPASPSKRSASKTGIPAQTKRSRTRPTSPTPSPVGRGKALMSITNTLASEDENEDEEEEVDLTIPAKPRLTRVPSLPPMPLRKAKANASQAWMSLAPKPTRQPKENLRSEGPRSRGGNDKRIGARLGRVPSLRAS
Round 4	Bacteria/Archaea/Eukaryotes	GCA_015832365.1-Ani_JACWZX010000702.1_i000_015193 | KAF9799691.1 | 1859:3554:-	MSISLLRTIRRTVAVCSFPKIMVSRQSSDMPKFREALRSAKEIVVLSGAGISAESGIPTFRGAGGLWRTYEATSLATPGAFRSNPSLVWEFYHYRREVAANAQPNAGHLAIAQYEAKHGGDKKITVITQNVDGLHARAGTTDLIELHGNLFKTRCTKCKEVLVNNDSPICEALAGRGAPDVNVRGSDIPISSLPHCQKPKCGGLLRPHIVWFGENLDIAVLDKAKTAMSTCDVCLVVGTSSVVYPAAMFAPEAAARGAIVAEFNLAPTPATSEFHFYFQGPCGTTLPEALSE
Round 4	Bacteria/Archaea/Eukaryotes	GCA_902498895.1-Fun_CABVLU010000001.1_i000_001179 | VVT46373.1 | 3962551:3964131:-	MTIKLDPSNLKSWDHLSREERLHLDMIARRISQSKKVIAVTGAGISCNAGIPDFRSKDGLYNMVKQQHPNTVVKGKDLFDVVLFGDQATTSVFFTFMAQLRKCTMAATPTMTHKFLRLLKEKKKLLRCYTQNIDGLESKVGLTMGGSKPLVQPTTTTTTTTSETPKKLTKAAMLKQIDVVQLHGDIHSLKCGICSSVFGWTESYEQLCYLGESPSCPSCEEKNSLRQARGMRHSNVGDLRPNIVLYGEEHPYGDLIGTCVSKDANSKPDVMLIIGTSMKVVGLKKLIKDVAKAVKSPATPRKKEGIVVLINKTDIGLSGFEDVIDYHIKSDCDDWVMDLKTRIPNLFSIQTTLEKYAVSSAISETEIKEEANVVSKSYVENNDVILVSPSTPSKQTAKVGKIPLPTPPSSVDNNLARPMTHSVMQQENTSAFSSITNHTSILLSPPATPIVQSDETFGINREYDVEIGLFINEKAASRNTQLLNEWSKRPCSKERVDCTSCDEGTRKRKSRLEDICVPVNRNKRRR
Round 4	Bacteria/Archaea/Eukaryotes	GCA_019297735.1-Ani_CM033233.1_i000_003941 | KAG8118613.1 | 10652032:10653786:+	MSISLLRTIRRTVVVCNFPKIMASRQSSDMPKFREALRSAKEIVVLSGAGISAESGIPTFRGAGGLWRTYEATSLATPGAFRSNPSLVWEFYHYRREVAANAQPNAGHLAIAQYEAKHGGDKKITVITQNVDGLHARAGTTDLIELHGNLFKTRCTKCKEVLVNNDSPICEALAGRGAPDLNVRGSDIPISSLPHCQKPKCGGLLRPHIVWFGENLDIAVLDKAKTAMSTCDVCLVVGTSSVVYPAAMFAPEAAARGAIVAEFNLAPTPATSEFHFYFQGPCGTTLPEALSE
Round 4	Bacteria/Archaea/Eukaryotes	GCA_905250875.1-Ani_CAJNOO010000074.1_i000_003214 | CAF0787024.1 | 179356:180632:-	MASTTTGKIAEFRRLLSRAHSVLVLTGAGISAESGVPTFRGAGGLWRQFRVTDLATPTAFSRSPSLVWEFYHYRRELVRTKQPNKAHIAIAQAEAKFEKQGKRFNVITQNVDGLHRRAGTKNLIEMHGNLFMTRCTSCGFTEENNSSPICESLRNRGSPVENGPDINEKDLPCCRKCKSLVRPHIVWFGEQIWDDVLEKIEKEIQLCDLFLVVGTSSVVYPAAGYASILSQKNIPIAEVNIETTPSTSIATYHFHGPAAQLLPQLLSSNIDDE
Round 4	Bacteria/Archaea/Eukaryotes	GCA_905332085.1-Ani_CAJOAX010006284.1_i000_027691 | CAF3975926.1 | 1674:2950:+	MASTTTGKIAEFRRLLSRAHSVLVLTGAGISAESGVPTFRGAGGLWRQFRVTDLATPTAFSRSPSLVWEFYHYRRELVRTKQPNKAHIAIAQAEAKFEKQGKRFNVITQNVDGLHRRAGTKNLIEMHGNLFMTRCTSCGFTEENNSSPICESLRNRGSPVENGPDINEKDLPCCRKCKSLVRPHIVWFGEQIWDDVLEKIEKEIQLCDLFLVVGTSSVVYPAAGYASILSQKNIPIAEVNIETTPSTSIATYHFHGPAAQLLPQLLSSNIDDE
Round 4	Bacteria/Archaea/Eukaryotes	CLSP003.0722.00001.C001_00074 D ATG TAA 76166 76909 Valid CLSPO_RS00360 744 @WP_033058176.1@ CLSPO_RS00360 1 76166 76909 | NAD-dependent protein deacylase (translation)	MRLEKLKNIIDNSENIVFLGGAGVSTESNIPDFRSNSGLYKSKNKINYSPETILSNSFFKDNTEEFFAFYKNKMIFKDAKPNLAHYALTELEKIGKLKAIITQNIDGLHQLSGAKNVLELHGNVNRNYCINCGEKYNLDYILNTGNSSKDIPHCKKCGGIVRPDVVLYEEGLDMNTINEAIYYIQNSDVLIVGGTSLVVYPAAGLVNYYKGKKLVLINKGETPYDKRADLVIHDGIGSVLEKAILKN
Round 4	Bacteria/Archaea/Eukaryotes	CLSP003.0722.00002.C001_00074 D ATG TAA 76166 76909 Valid CLSPOx_RS00360 744 @WP_033058176.1@ CLSPOx_RS00360 1 76166 76909 | NAD-dependent protein deacylase (translation)	MRLEKLKNIIDNSENIVFLGGAGVSTESNIPDFRSNSGLYKSKNKINYSPETILSNSFFKDNTEEFFAFYKNKMIFKDAKPNLAHYALTELEKIGKLKAIITQNIDGLHQLSGAKNVLELHGNVNRNYCINCGEKYNLDYILNTGNSSKDIPHCKKCGGIVRPDVVLYEEGLDMNTINEAIYYIQNSDVLIVGGTSLVVYPAAGLVNYYKGKKLVLINKGETPYDKRADLVIHDGIGSVLEKAILKN
Round 4	Bacteria/Archaea/Eukaryotes	CLSP003.0722.00007.C001_00074 D ATG TAA 76201 76944 Valid L0894_RS00370 744 @WP_033058176.1@ L0894_RS00370 1 76201 76944 | NAD-dependent protein deacylase (translation)	MRLEKLKNIIDNSENIVFLGGAGVSTESNIPDFRSNSGLYKSKNKINYSPETILSNSFFKDNTEEFFAFYKNKMIFKDAKPNLAHYALTELEKIGKLKAIITQNIDGLHQLSGAKNVLELHGNVNRNYCINCGEKYNLDYILNTGNSSKDIPHCKKCGGIVRPDVVLYEEGLDMNTINEAIYYIQNSDVLIVGGTSLVVYPAAGLVNYYKGKKLVLINKGETPYDKRADLVIHDGIGSVLEKAILKN
Round 4	Bacteria/Archaea/Eukaryotes	SYTH001.0722.00001.C001_02800 C ATG TAA 2981552 2982307 Valid STH_RS13745 756 @WP_011196881.1@ STH_RS13745 1 2981552 2982307 | NAD-dependent deacylase (translation)	MLEQIQDFARALQASRYAVALTGAGASTESGLPDFRSNTGLWKDVDPVSLISMTALRRRPVDFYRFYRMRFSHLWGAQPNPVHKVLAALQREGLLKRLITQNVDGLHQAAGSPDVIELHGSLRECQCLRCGRRFPSRLIDVEVETEADIPRCPECGGVLKPGVVLFEEALPADAIEAAIEAAMKADLFLVVGSSLEVGPANQLPVLAVQHGGRLAIFNLTPTFLDPRATWIFREKAGQALGALAAELGISL
Round 4	Bacteria/Archaea/Eukaryotes	PEHI001.0722.00002.C001_01555 D ATG TAA 1659365 1660120 Valid JHD53_RS07770 756 @WP_201416072.1@ JHD53_RS07770 1 1659365 1660120 | NAD-dependent protein deacylase (translation)	MIILFENEVNELKKLIDSHNNIVFFGGAGVSTESNIPDFRSSNGLFNQKLNRRFSPEEVVSYSFFVRYPEYFYEFYKDKLIYQDAEPNNAHKALAYLEEIGKLKAVITQNIDGLHQKAGSKNVYELHGSVQRNYCTKCHKFFDLKDMLALDGTIPKCDVCGGIVKPDVVLYEEALDENTINGAVKAIKNADLLIIGGTSLVVYPAASFVNYYRGKDLVLINKSSTSMDGKATLKINAPIGKILYDAVLADK
Round 4	Bacteria/Archaea/Eukaryotes	GCA_910592245.1-Fun_CAJVQB010026191.1_i000_024625 | CAG8808025.1 | 291:1520:+	MYFRLYKKLIALKHDLKNKPLVSNVVQLNLDFKNNPLLSNVARNVALSKNLIIIAGAGISCSGGIPDFRSSNGLFEMIKQNYPGTFSSVRDLFDSNLHITDKAVKAFYNFMGELNKLVLKAEPTATHSFIKKFADMKKLKRVYTQNIDNLEEKAGLEFWNFEKFKRCQAQVVQLHGTLANLQCKVCTNVYSFTQEYCDIFTKGEIPNCPECEKREYKRKLKGKRKHTIGQLKPAVILYGDKHPKELEIGKIAAYDQDKADCLIIMETSLRIPGVKCLIKKFAEAVHDRNGYVIMVNATNVITKEWNGIIDYQIKGTCDEWVKLVDMELSNVKGN
Round 4	Bacteria/Archaea/Eukaryotes	GCA_900659725.1-Ani_CAACVG010006067.1_i000_004248 | VEN39893.1 | 27151:31069:-	MHSLSIKVKQAFVPFLHEMAKRKISDFEGFQKVLNGAKNITVLTGAGVSAESGIPTFRGEGGWWKNYRSADLATPQAFQSNPALVWEFYNYRRHVAFSAQPNNAHRALAEFEKKCKQEGRKLTIITQNVDGLHKRAGSENIIELHGALHKTICTNRKCRFIDENYDDPICEAFNGRGDVNVQDDNSPVVMKEDLPKCKKCNSLVRPYIVWFGENLDHEVLRKSRELVETCDLCLVVGTSSVVYPAAMFAPLVAQRGMPVAEFNITDEPAEQSFAFHFPGKCGTTLPKALGVEIST
Round 4	Bacteria/Archaea/Eukaryotes	GCA_014904835.1-Fun_MU120924.1_i000_004318 | KAF8842088.1 | 101364:103395:+	MTLFLPLEGNQSPPSTPSFLIHTDNSTLHLRKAARAILKAKRLVVVCGAGISVNAGIPDFRSPTGLFQTLKRDNPKEALSSGKDLFDASVFNSEHTTSLFCQMIAQLSELSQAASPTPFHQLLRSLDERGGLLRVYTQNIDAIESKSGLSFGVPEFEDKRHKPRSKAKASLIGNAAIPNASPSTPSSQPSTSQPNSRLPSPAVEVPRCIPLHGTLQTLHCQTCTHTFPLENYMDSLTSGTPPHCPECTQMEETRQLVGKRARGVGKLRPSVVLYNEMHRDGEGVGEVVRRDLVGSSKGKGRSGADLLLVVGTSLRVPGTKRIVREFSKAVRSRGSNSTKDPPNPDAKYPLTPLPSHRPTSQSNDGSYPMKSIYLNLDFPVPTREWEGVFDAWVQGDAQGFARILTEEISKEAVAKEAALERRRKREEGATPHDQGDVTDQGGAPLKKRNIASQSSEKPISSRKGKSSDAPSTVPRKPRGDKKSAKRPPTKIVTASAPKPVSSEKVIIRIPGGRRIVPQVVIPPLVREQQGFPFTPPAVQFKHSLTPAGQEHDNAPYPTSDNTENDLMGDSYSTDSSSEAELADELPTSLSLPLQCGVRHH
Round 4	Bacteria/Archaea/Eukaryotes	GCA_905250005.1-Ani_CAJNOH010000067.1_i000_006159 | CAF0832787.1 | 306119:307399:-	MASTTTGKIAEFRRLLSRAHSVLVLTGAGISAESGVPTFRGAGGLWRQFRVTDLATPAAFSRSPSLVWEFYHYRRELVRTKQPNKAHIAIAQAEAKFEKQGKRFNVITQNVDGLHRRAGTKNLIEMHGNLFMTRCTSCGFTEENNSSPICESLRNRGSPAENGPDINEKDLPCCRKCKSLVRPHIVWFGEQIWDDVLEKIEKEIQLCDLFLVVGTSSVVYPAAGYASILSQKNIPIAEVNIETTPSTSIATYHFHGPAAQLLPQLLSSNIDDE
Round 4	Bacteria/Archaea/Eukaryotes	GCA_905250125.1-Ani_CAJNOL010000068.1_i000_004750 | CAF0811863.1 | 274139:275420:-	MASTTTGKIAEFRRLLSRAHSVLVLTGAGISAESGVPTFRGAGGLWRQFRVTDLATPAAFSRSPSLVWEFYHYRRELVRTKQPNKAHIAIAQAEAKFEKQGKRFNVITQNVDGLHRRAGTKNLIEMHGNLFMTRCTSCGFTEENNSSPICESLRNRGSPAENGPDINEKDLPCCRKCKSLVRPHIVWFGEQIWDDVLEKIEKEIQLCDLFLVVGTSSVVYPAAGYASILSQKNIPIAEVNIETTPSTSIATYHFHGPAAQLLPQLLSSNIDDE
Round 4	Bacteria/Archaea/Eukaryotes	GCA_905250125.1-Ani_CAJNOL010000074.1_i000_005084 | CAF0818852.1 | 269742:271022:-	MASTTTGKIAEFRRLLSRAHSVLVLTGAGISAESGVPTFRGAGGLWRQFRVTDLATPAAFSRSPSLVWEFYHYRRELVRTKQPNKAHIAIAQAEAKFEKQGKRFNVITQNVDGLHRRAGTKNLIEMHGNLFMTRCTSCGFTEENNSSPICESLRNRGSPAENGPDINEKDLPCCRKCKSLVRPHIVWFGEQIWDDVLEKIEKEIQLCDLFLVVGTSSVVYPAAGYASILSQKNIPIAEVNIETTPSTSIATYHFHGPAAQLLPQLLSSNIDDE
Round 4	Bacteria/Archaea/Eukaryotes	GCA_905251635.1-Ani_CAJNOT010000032.1_i000_001793 | CAF0788832.1 | 193852:195132:-	MASTTTGKIAEFRRLLSRAHSVLVLTGAGISAESGVPTFRGAGGLWRQFRVTDLATPAAFSRSPSLVWEFYHYRRELVRTKQPNKAHIAIAQAEAKFEKQGKRFNVITQNVDGLHRRAGTKNLIEMHGNLFMTRCTSCGFTEENNSSPICESLRNRGSPAENGPDINEKDLPCCRKCKSLVRPHIVWFGEQIWDDVLEKIEKEIQLCDLFLVVGTSSVVYPAAGYASILSQKNIPIAEVNIETTPSTSIATYHFHGPAAQLLPQLLSSNIDDE
Round 4	Bacteria/Archaea/Eukaryotes	GCA_905332095.1-Ani_CAJOBD010006020.1_i000_028941 | CAF4049135.1 | 9160:10440:-	MASTTTGKIAEFRRLLSRAHSVLVLTGAGISAESGVPTFRGAGGLWRQFRVTDLATPAAFSRSPSLVWEFYHYRRELVRTKQPNKAHIAIAQAEAKFEKQGKRFNVITQNVDGLHRRAGTKNLIEMHGNLFMTRCTSCGFTEENNSSPICESLRNRGSPAENGPDINEKDLPCCRKCKSLVRPHIVWFGEQIWDDVLEKIEKEIQLCDLFLVVGTSSVVYPAAGYASILSQKNIPIAEVNIETTPSTSIATYHFHGPAAQLLPQLLSSNIDDE
Round 4	Bacteria/Archaea/Eukaryotes	EGLE001.0722.00007.C001_00684 C ATG TAA 812914 813660 Valid LT426_RS03420 747 @WP_015759957.1@ LT426_RS03420 1 812914 813660 | NAD-dependent protein deacylase (translation)	MDETVRAIETFRSWVADTPPGGLVFFGGAGVSTESGIPDFRSPDGLYAQKYPYPPEQMVSRSFFDANPSAFFDFYCDRMLALDAQPNRTHRKLAELEQAGTLAAVVTQNIDGLHQKAGSKNVLELHGSVLRNFCMACGAAYSVDNLLALRAQSDDSVPRCPACGGIVKPDVVLYEEPLNERTVHGAVNAIAQADLLVVAGTSLAVYPAAGLIDFFTGRRLVIVNRTPTPRDRQADLCIAANVGDVFDF
Round 4	Bacteria/Archaea/Eukaryotes	EGLE001.0722.00009.C001_00425 C ATG TAA 505188 505934 Valid MWL88_RS02125 747 @WP_015759957.1@ MWL88_RS02125 1 505188 505934 | NAD-dependent protein deacylase (translation)	MDETVRAIETFRSWVADTPPGGLVFFGGAGVSTESGIPDFRSPDGLYAQKYPYPPEQMVSRSFFDANPSAFFDFYCDRMLALDAQPNRTHRKLAELEQAGTLAAVVTQNIDGLHQKAGSKNVLELHGSVLRNFCMACGAAYSVDNLLALRAQSDDSVPRCPACGGIVKPDVVLYEEPLNERTVHGAVNAIAQADLLVVAGTSLAVYPAAGLIDFFTGRRLVIVNRTPTPRDRQADLCIAANVGDVFDF
Round 4	Bacteria/Archaea/Eukaryotes	EGLE001.0722.00002.C001_00382 C ATG TAA 477102 477848 Valid LUA64_RS01910 747 @WP_009305993.1@ LUA64_RS01910 1 477102 477848 | NAD-dependent protein deacylase (translation)	MDETVRAIETFRSWVADTPPGGLVFFGGAGVSTESGIPDFRSPDGLYAQKYPYPPEQMVSRSFFDANPSAFFDFYCDRMLALDAQPNRTHRKLAELEQAGTLAAVVTQNIDGLHQKAGSKNVLELHGSVLRNFCMACGAAYSVDNLLALRAQSDDSVPRCPACGGIVKPDVVLYEEPLNERTVHGAVNAIAQADLLVVAGTSLAVYPAAGLIDFFTGRRLVIVNRTPTPRDRQADLCIAANVGEVFGF
Round 4	Bacteria/Archaea/Eukaryotes	EGLE001.0722.00003.C001_00385 C ATG TAA 476976 477722 Valid LT469_RS01925 747 @WP_009305993.1@ LT469_RS01925 1 476976 477722 | NAD-dependent protein deacylase (translation)	MDETVRAIETFRSWVADTPPGGLVFFGGAGVSTESGIPDFRSPDGLYAQKYPYPPEQMVSRSFFDANPSAFFDFYCDRMLALDAQPNRTHRKLAELEQAGTLAAVVTQNIDGLHQKAGSKNVLELHGSVLRNFCMACGAAYSVDNLLALRAQSDDSVPRCPACGGIVKPDVVLYEEPLNERTVHGAVNAIAQADLLVVAGTSLAVYPAAGLIDFFTGRRLVIVNRTPTPRDRQADLCIAANVGEVFGF
Round 4	Bacteria/Archaea/Eukaryotes	EGLE001.0722.00004.C001_00376 C ATG TAA 469079 469825 Valid LT478_RS01880 747 @WP_009305993.1@ LT478_RS01880 1 469079 469825 | NAD-dependent protein deacylase (translation)	MDETVRAIETFRSWVADTPPGGLVFFGGAGVSTESGIPDFRSPDGLYAQKYPYPPEQMVSRSFFDANPSAFFDFYCDRMLALDAQPNRTHRKLAELEQAGTLAAVVTQNIDGLHQKAGSKNVLELHGSVLRNFCMACGAAYSVDNLLALRAQSDDSVPRCPACGGIVKPDVVLYEEPLNERTVHGAVNAIAQADLLVVAGTSLAVYPAAGLIDFFTGRRLVIVNRTPTPRDRQADLCIAANVGEVFGF
Round 4	Bacteria/Archaea/Eukaryotes	EGLE001.0722.00008.C001_00380 C ATG TAA 474172 474918 Valid LT479_RS01900 747 @WP_009305993.1@ LT479_RS01900 1 474172 474918 | NAD-dependent protein deacylase (translation)	MDETVRAIETFRSWVADTPPGGLVFFGGAGVSTESGIPDFRSPDGLYAQKYPYPPEQMVSRSFFDANPSAFFDFYCDRMLALDAQPNRTHRKLAELEQAGTLAAVVTQNIDGLHQKAGSKNVLELHGSVLRNFCMACGAAYSVDNLLALRAQSDDSVPRCPACGGIVKPDVVLYEEPLNERTVHGAVNAIAQADLLVVAGTSLAVYPAAGLIDFFTGRRLVIVNRTPTPRDRQADLCIAANVGEVFGF
Round 4	Bacteria/Archaea/Eukaryotes	GCA_910591965.1-Fun_CAJVPY010003823.1_i000_007729 | CAG8602754.1 | 6893:8536:-	MEVVKLNLRSEKSTPLLREVARHVARAKRCIIITGAGISCSGGIPDFSSSDGLYSMIRTQYPGTFRSGKDLFDAGLLRTHESIKAFYLFMGVLKELIVNATPTATHFFIKKLADMKKLKRVYTQNIDNLEELVGLEVDWQLERVKHCQAQVVQLHGTMSKLRCSACTNNYSFVTQYCDVFKQGEAPNCPGCEKREDARIEQGRRPHTIGQLKPTVILYGDSHPKGLEICQIAAQDQDKADCLVIMGTSLRIPGVKALIKDFARAVHDREGYVILVNATDVVTKEWNGLIDYQIEGTCDEWVKLVDIELSNIERTTATRLLKSKSVETNNKEQEKKEKKKRRVEEPLDKKGKKTKVNIVKRIETKISNKELMETRERKKRRLSNESVEKRERNPRILKDKIIKKKERRPRNVKPIQADIKEKKTRVAKNKLFEKKTKRGPLT
Round 4	Bacteria/Archaea/Eukaryotes	GCA_004104545.1-Ani_SAUD01008847.1_i000_007987 | RXG61763.1 | 81061:85269:+	MFTLIRTILQTSFSRNNYFCTQLKMSKRPSSDLAKFREEFKNSKHVVVLTGAGVSAESGVPTFRGAGGLWRTYAAQDLATPGAFRRDPSLVWEFYHYRREVMITKHPNPAHIAIADAQKRLAQEGRKLVVITQNIDELHKRAGTEDVIELHGSLFKTRCLNCNEVLQNTDSPICPALDGKGAPDPNAKEARIPEEDLPRCKSCSGLLRPHVVWFGEGLDPQVLDKADYELSRCDICLVVGTSSVVYPAAMFAPQVAARGVPVAEFNIESTSATGNFG
Round 4	Bacteria/Archaea/Eukaryotes	GCA_916720795.1-Ani_CAKASE010000044.1_i000_001561 | CAG9559762.1 | 5727347:5728479:+	MTLRQSSDMTKFKECLNKAKEVVVLSGAGISAESGIPTFRGAGGYWRKYQAASLASPEAFRNNPSLVWEFYHYRREVAAKAEPNAGHKAVADFEAKNSSSKKVTLITQNVDGLHARAGTKNLIELHGNLFKTRCTKCKEVLVNTDTPICEALANRGAPDSTVVGSDIPIKSLPHCKKGSCGGLLRPHIVWFGESLDPNVLNAAEVAMSTCDICLVVGTSSVVYPAAMFAPQAAQRGAIVAEFNLEPTPTTSEFHYYFEGPCGKTLPIALNI
Round 4	Bacteria/Archaea/Eukaryotes	GCA_905250015.1-Ani_CAJNOM010002479.1_i000_057638 | CAF1633240.1 | 3518:4785:+	MTSMTGPEFTEFRELFAKARSVLVLTGAGISAESGVPTFRGSGGFWRTYQATDLATPEAFKRSPSLVWEFYQYRRELMRTKEPNKGHFALAEAEKRFESEGKRFVLVTQNIDGLHRQAGSQNLIEMHGRLFTTRCTSCGFTEDNYDSPICEALRNRGSPDQAGAEIPIKDLPSCRQCQSLVRPNVVWFGEALDRDIVKKIDEEIAKCDLFLVIGTSAVVYPAAAYASWIARRGVPVAEINIESTPSTSVSTFHFEGPSGELLPILLAPTTDDKSHKDS
Round 4	Bacteria/Archaea/Eukaryotes	GCA_905250115.1-Ani_CAJNOI010002159.1_i000_040804 | CAF1460984.1 | 3518:4785:+	MTSMTGPEFTEFRELFAKARSVLVLTGAGISAESGVPTFRGSGGFWRTYQATDLATPEAFKRSPSLVWEFYQYRRELMRTKEPNKGHFALAEAEKRFESEGKRFVLVTQNIDGLHRQAGSQNLIEMHGRLFTTRCTSCGFTEDNYDSPICEALRNRGSPDQAGAEIPIKDLPSCRQCQSLVRPNVVWFGEALDRDIVKKIDEEIAKCDLFLVIGTSAVVYPAAAYASWIARRGVPVAEINIESTPSTSVSTFHFEGPSGELLPILLAPTTDDKSHKDS
Round 4	Bacteria/Archaea/Eukaryotes	GCA_000264995.1-Fun_JH687542.1_i000_004693 | EIN09435.1 | 138253:140437:-	MIHQLKEKGMSWWIKEYVLKRAIPIPKLLYAFDIVLCRELRDKRPKTLLFFLKVALSRQLSRRDKLPAYNTVDDAVNLLRNSKRIIILTGAGISVSCGIPDFRSENGLYAMLKQRGEYDLDDPQQIQIYPSNFTPSPCHHFIKFIEDRGQLLRNYTQNIDTLETLAGVKNVLQCHGSFASASCIECRTRVPGKDIEDDILRQRIPLCKVCQANAAQARAAVAAAKKQEQSKKKRRKSGNPWDGDHSEDEDEKGIPKVGVMKPDITFFGEKLDDRFDRCLEMDREKVDLLIVIGTSLKVAPVADMILHIPHSVPQILINKTPVKHINPDIVLLGNADDVVVHLCERLGWELPRAKTRPEATREGLRKRPSVETGKPPPQPPRRVGNSHVWLFEGAEGGNWLETLEIDSREPSVFGDSPLSQADEDEEQVDSHNDRGAKRARVI
Round 4	Bacteria/Archaea/Eukaryotes	GCA_001276565.1-Ani_KQ435711.1_i000_001944 | KOX79624.1 | 3121000:3122003:-	MNTTMKSFRQVLANAKNVLILTGSGISAESGIPTFRGAGGFWRKYQAQNLATPEAFAANPSLVWEFYEYRRRVASEAKPNMGHEAIADFQNRYLEEGKNVVIVTQNIDELHQRAGAKNVVELHGSLYKTRCTICHEVVVNKNIPICPALKEKGLPDPNIMTSDIPREDLPKCEKENCKGLLRPHIVWFGENLDEYILEQAYTAVENCDVCLVIGTSSVVYPAAMFAPQVAQRGIPVAEFNLETTPATRHFE
Round 4	Bacteria/Archaea/Eukaryotes	GCA_014176215.1-Ani_JACASE010000001.1_i000_000993 | KAF6507999.1 | 74912093:74940412:-	MRGPGASPRLGPRTVAGRGGRRGRRAGRRDPEAPASGLPRVGRPETLYLRRPARGQLQPETRGRGQETRSESNAAGAVHLKNSYYKENLMGPLQVVPRRLISQLYCGLKSPAATGTKICLTMARPSSNMANFRKIFAKAKHIVVISGAGISAESGLPTFRGAGGYWRKWQSQNLATPEAFAQNPSRVWEFYHYRRELMQSAEPNPGHLAIAECEARLQEQGRRVTVITQNIDELHRKAGTKNLLEIHGSIFKTRCTSCGAVAENHKSPICPALSGKGAPGPEIEDAKIPVEKLPRCEEAGCGGLLRPHVVWFGENLDPAILELVDRELALCDLCLVVGTSSVVYPAAMFAPQVSAKGVPVAEFNMETTPATSIFRFHFHGPCGITLPEALAPHETETV
Round 4	Bacteria/Archaea/Eukaryotes	GCA_008330635.1-Pro_VLTL01000104.1_i000_005256 | KAA0160872.1 | 63193:65001:-	MEQPAQSAAGGLCDAPAVKSVAAIDRAALRRNLADFVCFSCGDVVDSDSESEVVHWLSRGGSAAHSLVMNVTSFTIRNLLAKRSVPNAEAVAIPTLRDALEHLHTARYGNLDWLYPERRAARDQRLREAHLSARRATQSFELRWQAFRDRFDSSMSALVGSIAASLAAEGAAAWTEPSAEEKAEVFGGRPPTVLAIAKGIQERRFRRIVAIIGAGVSTSAGIPDFRSPGGIYELARSGRAAALPDPLGGSGDGGGAEGAASGASGDGETTAARRAAPCAAGRPEKLFDLVEYKRNPSYFAAMAGTLVPHHLRAGGPASSGGARPTAGHAFLRLLSDRGQLLRCYTQNVDDLERAAGLPPGSVVQAHGSFASASCVAEGCGAAAAASDVNAALVRGEVPRCGTCGGLAKPDIVFFGESLAPSYAAVRRQDMEAADLVIVMGTSLRVQPVASQPRDAGALVPRLLINRELVGLDDRAETGDDVEATGAAAPAGNRSVRARASGLRCDGSEGAGMPSCAPTESAPAAGSPSARPAARAQSLVALDASEAAGATSTATAAGSDTDRANYRDAALLGDIDVGVCRIAAAMGLSAELAALVEKLQREG
Round 4	Bacteria/Archaea/Eukaryotes	GCA_002117355.1-Fun_KZ110607.1_i000_010489 | OSX57649.1 | 356667:358981:-	MTVFLPLEASSPFPQTPSFLVPSSDPSAHVKRVVKAIMKARRIAVVCGAGISVQAGIPDFRSSDGLFQSLKKDNPALSSGRDLFDASVFNSETTTSMFCQMMAQLYELSEVAVPTAFHKLLRALDDRGRLLRVYTQNIDALEQKSGLTFGVPEVDSKRYKPRSNKGRPDGNGDAGPSTARNTPESRLPTPPIETPKCIPLHGTVQLMHCQTCTHSFPLRDYLDPLNAGRPPYCPQCTSLEETRQLVGKRSRGVGKLRPSVVLYNEMHKDGEEVGDVVRKDLMGSGKGKGRAGADLLLVVGTSLRVPGTKRIVREFSKAVHARSSPPSSTASQNESSTSTHGLATPTPSPRRSPAGDEESPLRTVYLNLDFPVPTREWEGVFDVWIRGDAQEFAQMVHNEMESERQAKEAARERKRRREEAALAARLEEQLQVDKPKSTKKRKGAVGHGDSQTPVKKCKTALLTPMSLSKRSSSSDNTKPKKQTGKTSRFAKDKGSRPPEKLMIKLPPRPEVVITTRGSKRAKVASPTPPLPASPLSPLSSLPPTSKPPSPMSPPRRASSRKGRGRKTNDVLDDQEPLTDLSSDETDDYTASYLPTLSYTSRRPGG
Round 4	Bacteria/Archaea/Eukaryotes	GCA_000180735.1-Ani_CAAE01014724.1_i000_016682 | CAG03663.1 | 1320:3533:-	MIVLGVSCRRSHLCAILRTPRGSHVMARPSSDLSEFRKIFSGAKKIAILTGAGVSAESGVPTFRGPGGYWRKWQAQSLATPEAFSRNPSRVWEFYHYRREVMLTKQPNPAHLAIAECEERLGRRGRQVTVITQNIDELHRRAGSRSILELHGSLFRTRCLSCGHEAPNYQSPICAALQGKGAPDPDAEDAQIPEHQLPRCEQPGCRGLLRPAVVWFGEALDSEVLAHAEKVLDSCDLCLVVGTSSVVYPAAMFAPQVASRGVPVAEFNMEDTPATMRFRFHFHGPCGTTLPPALAPHETET
Round 4	Bacteria/Archaea/Eukaryotes	GCA_020736565.1-Fun_JAHBOF010000006.1_i000_021268 | KAH6913144.1 | 319890:321888:-	MTIFLPLEEEKPPPSTPSFLLQVQHEQRQAQLAKVVQAIMKAKRVVVICGAGISVQAGIPDFRSQEGLFKTLKRDNPKEALSSGKDLFDASVFHTESKTALFCQMMAQLADLSQSAEPTSFHHFLRALNDRGRLLRVYTQNIDAIEEKCGLSLGVPLFDDKKSASRGRPSKGKSEGAQTVDQADVPSMHHLPSPSSSSTSAQETPRCIPLHGTLQQMHCQICRNSFPLQDYLPSLSAGQPPECPSCTTLEEARAILGKRARGIGKLRPSVVLYNEAHHDGEGVGDVVQKDLMGSKGKGNSGADLLLVVGTSLKVPGTKRMVREFAKAVRTRGAGAFVKEKDKEKEASSASGPSSASGSSRQTPVSDEEEKRSAPIKAVYLNLEFPAPTREWEGVFDAWVQGDAQVFADMLQAEFVKEAKVKEQILEKRRRKEEESALHAHDQDVEMRCPPTPPTPKRKATSKAKVKADSSPTKKLKTSKPKPKARASLPTPASSSSSSPTRTPRTPPRPSTSSQSHSYLPTPETTPKSQRDRPFDGVYSSDEDSDTAPPLDGPISTFLATSVRARFAQLRTPPTPHHIYKTSQRRLSFGHTRDPGRGIVTTATTSSIRSTLLDHERDGGPLCA
Round 4	Bacteria/Archaea/Eukaryotes	GCA_003367725.1-Fun_KZ857379.1_i000_000582 | RDX57501.1 | 1404884:1407009:-	MTAFLPLDAATPLPPSPAFLVPSPDPVSHMKRVVKAVLKARRIAVVCGAGISVQAGIPDFRSSEGLFQSLKKDHPTLSSGKDLFDASVFNSEDTTSLFCQMIGQLSQLSDAAQPTAFHRFLRILDERRRLLRVYTQNIDALEEKSGLTFGVPELDAKRTKPRSTKGKAAPVELAAPTGESSTSRLPSPPAETPRCIPLHGTLQFMHCQTCTHSFPLRDYVGSLKDGTPPACPQCTAIEETRQLVGKRSRAVGRLRPSVVLYNEDHKDGEEVGNVVRKDLMGSAKGKGRAGADLLLVVGTSLRVPGTKRIVREFSKAVRSRHAAMNTPADEPSTSAHGLVTPTPSPRRSPAEDEEPPVRTIYLNLDFPVPTREWDGVFDVWIRGDAQSFARMVQEELEREEQAKEAAEERRRKRKEAAEETARQAEEQERLAEQRSSQEGSAKKGKKRKSENHRDAHAQSVKKRKTGVPPLSPVSPSKSSRKAGAKEKNRTRKREDTTLPTSPVSKDDSSKRLVIKVPGRRKVVPEVVITTTPSKNPSRRRRAR
Round 4	Bacteria/Archaea/Eukaryotes	GCA_013368295.1-Fun_JAACJJ010000014.1_i000_008013 | KAF5327211.1 | 2482337:2484220:+	MTFFLPLDPATPMPPLPSFLVTAANPDTQLAKTIQAIMKAKRIVVICGAGISVRAGIPDFRSSEGLFQTIKRDNPKEAMSTGKELFDVSVFNSEQKTSLFCQMIAQLSDLSNAAQPTSFHHALRELDERGRLLRVYTQNIDAIEQKSGLSFGVPEFEGRRAKSRSKGKGKAPEELTNDNQPIASSSRLPSPPEETPRCIPLHGTLQSMHCQICNKSFPLQDYMPSLVSGQPPPCPECTGMEETRQLVGKRPRGIGKLRPSVVLYNEAHKDGEGVGDVVQKDLIGSSKGKGKGGADLLLVVGTSLKVPGTKRMVREFAKAVWSRGSSSKDESSTPGASGSGPGPVTPAPSPGRTSTADDETPPPKAIYLNLDFPVPTREWDGVFDAWIQGDAQQFADVLRAEIEKEARMKEVASERKRRRDEEAARANNPDHELPDLARMQESLGANVIRINSKVSLKTTFPSFTSPHLKRKPSGGDLWPKIKWSPVVLPVSPPYTPIADARAATRGPDSSFYSPDVDVDMDEDLPVMGHFVQPKRPRLYGSQAPHAFRMSAR
Round 4	Bacteria/Archaea/Eukaryotes	GCA_013389845.1-Ani_VWPX01000533.1_i000_000333 | NWI08354.1 | 19994:24631:+	MSLFQFTTRRLLSQAHCVLKPPPSKQQRFCLEMARPSSNMADFREAFARAKHIAIITGAGVSAESGVPTFRGAGGLWRKWQAQELATPEAFARNPSRVWEFYHYRREVMLSKQPNPAHMAIAECERRLSKQGRSVVVITQNIDELHRKAGTKHLLEIHGSLFKTRCTNCGNVAADYRSPICPALAGKGAPDPEIEDAAIPVEDLPRCEEDGCNGLLRPHVVWFGEALDPEVLDEVEKELDMCDLCLVVGTSSVVYPAAMFAPQVSSRGVPVAEFNMEATPATDRFRFHFPGPCGTTLPPALARHDTELIV
Round 4	Bacteria/Archaea/Eukaryotes	GCA_019632285.1-Fun_WSTV01000093.1_i000_009446 | KAG8887501.1 | 30883:35328:-	MSSEFQEKKNGAAVYAKDTSSGEHFESGEKLPEAHGPLHRQLKNRHVAMISMAGVIGVGIFVNTATALRNGGPVGLILGFMTMGVVCWSVMVSLGEMVSYLPIPGGHIRLAERFGNKALAFAMGWNYWYNWVIVLPAELSAAAILIDYWGKHIDALWISICLIVVVGINLMGAGFYGESEFMFGSIKILTIIGLVILGIIIDLGGGPTHDRLGFRYWKEPGPFVQYAGIEGAKGRFLGYWSVLTTAAFSFIGTEIVAIAAGEAKNPRRNVPRAIKRVYVRIVFFYLTSVVIISVLVASNNPSLNLKEKTASASPFVIGIKEAGIKGLPGFVNACLLTSAWSAASSDLYTSSRALYGLALTGNAPRIFTKTSKNGLPYVSVFFCAIFCTLAYMSVSSGGGKVFGWFANLTAICGLITWTGICFTYLRFHAGMKAQGFDRKTLPFASRFQPFAAYFGFFSTIIICFFSGWAAFLPGNWDTATFVTNYLPLVTFPIIYTGARLYFKTGLVAPKDMDFISGIAEIEADETEEPVPKNRIEAFWGKLTNTPLPPQVAISSRCLAITDPFVQADIILQAMVATLDLTDAHDSSSRKTLSGLSLAVVKARRIVIVTGAGISCSCGIPDFRSTDGLYNLVKSQYPNAVVKGRDLFDSSLFRDATSTGIFYTFISGLKAAIDQAEPSPTHHFIKTLETKGKLLRSYTQNIDGLEERVGLVGTTSEAALKGGKGKGKLKVDEVKNVLLHGDIHRVRCTLCSATSVCIEEHMAIFEKGQAPDCEDCLRRSDARVARSARPLAIGKLRPAIVLYDEPHPLGDDIGAIETKDLNRRPDLLIIMGTSLKVHGLRKLVKEFASTVHTLPSSSTSSPPKAPPNRGFLNKVIFVNKTAPSSEWNGIIDYHVQGQTDDWVARVIDDWKKARPADWELQTTLLEGSKMKIVKDLSVSGKIKAIKKKVVRKEVENVDPSSLSSQASQKTLVDTRSQAILPYTSTAISRQNKLAAKSISLPQLAFASNKPAPLSPSKRGNRTYTTAEARKAPVFAPSSTSPPLRRGYSSSSSLTEFDDIDIECQSDTEAPIYDSESERSSPRKKRRSPTSQDMSIDEIVPPPLQDIRPTRLFSGAVGMAAKGTFTSRVQTMRR
Round 4	Bacteria/Archaea/Eukaryotes	GCA_014188975.1-Fun_JACGCI010000034.1_i000_013978 | KAF6754544.1 | 494124:496061:+	MTVFLPLEEETPIPQTPPFLAEPADRNAGLAKVVQAVLKAKRIVVICGAGISVQAGIPDFRSTDGLFRTLKRDNPREALSSGKDLFDASVFNSEHTTSLFCQMMAQLSDVSQNAEPTAFHQLLRALDDRGRLLRVYTQNIDAIEQKCGLSFGVPDIGSKKSRGRKTKANKEDAAGDRNHEGQQPQASSSRLPTPTPETPRCIPLHGTLQRMHCQICSYSFPLQDYLPSLNAGQPPHCPECTNLEQTRAMVGKRPRGVGKLRPSVVLYNEAHNNGEGVGNVVQKDLIGSSKGKGRSGADFLLVVGTSLRIPGTKRMVREFAKAVRSRGAGSSIREEVSGSGSTTPNDSSRHSPSIDEDPPPAPMKAVYLNLDFPVGTREWEGVFDAWVQGDAQTFAEMLRDEIKKETQAKEMASERKRRREEEAAAAATAASEPSDMETEPIDLPPTPQATPKKRGATTSLKSTPSKRHKVPKSSRTAKKGANSVRGEDEDGRRKVKALPGAPPPPLPITPPPSSSRRRTEYTVLPVSPLSDASPPPLRQWKTPSLGYATLGPSRRYECERAQWAPYRSTYAPLNILTSSIRSTLEDDERECLPVEVGQYRYRGAG
Round 4	Bacteria/Archaea/Eukaryotes	GCA_003186165.1-Ani_CP026254.1_i000_012067 | AWP10512.1 | 1971174:1976144:-	MIVRQLTCRAVITSHLLHAPLRKPRASTDMARPSSDLAAFREIFSKAKRVAVLTGAGVSAESGVPTFRGAGGYWRKWQAQELATPEAFSRNPSRVWEFYHYRREVMLTKNPNPAHLAIAECEERLAAQGRQVTVVTQNIDELHRRAGSKNILEIHGSLFKTRCMSCGHEAANHKSPICAALAGKGAPDPDTHDAQIPAQQLPRCEQTGCHGLLRPAVVWFGETLDSDILTRAEEVLDSCDLCLVVGTSSVVYPAAMFAPQVAARGVPVAEFNMEDTPATMRFKFHFHGPCGTTLPPALARHDTESN
Round 4	Bacteria/Archaea/Eukaryotes	GCA_000143415.2-Pla_GL377593.1_i000_015436 | EFJ23112.1 | 88682:89858:+	MELDEALRKAADLIVNASSVVAFTGAGISVESGIPDFRSSGGLWSKYDPEVYCNYSVFKQKPELFWKMAVDMQSTMAEAQPNPAHYALAELESMGYLKHVITQNVDNLHQRAGSNKVRELHGNGSTASCMACRSKVPISEAMDQLNSGKSVPVCSRCGGVLRMDAILFGEPLQSSVMEGSLRLAMFAEVMLVIGTSLVVSPANSLVQLCKSNQGTIVICDPSPANSHLAHVMLRGNAGEVLPRLVQACKALRTKGKAQM
Round 4	Bacteria/Archaea/Eukaryotes	GCA_004355085.1-Fun_ML170185.1_i000_009373 | TDL20745.1 | 7128:9327:+	MTIFLPLEPDLPFPQSPSFLSAVSDPTQHVAKVVKAVLKAKRIAVVCGAGISVEAGIPDFRSSDGLFQSIKRENPKEALSSGRDLFDASVFNSEHTTALFCQMIARLSDLSTSASPTYFHKLLRALDDRGKLLRVYTQNIDALELKAGLTFGVPGYDDRRSKSKTRSPKGKERADAEIDESSQMQDESSPSSSRLPTPPAETPRCIPLHGTLQTMHCQTCTHTFPLSSHTESLSSGIPPDCPECTSLEATRQLIGKRRRGVGKLRPSVVLYNEAHRDGEGVGEVARRDLVGAKGKGRAGADLLLVVGTSLRVPGTKRIVREFAKAVRARAAPPASKDTTSKPPTPTPSPRRSPSADDDAPAPIKTIYLNLDFPVPTREWDGVFDVWVQGDAPPQHATINELLPKTSTHQQSPSLTHHDRHPPCQCAASRYPRCSSPSHHRARRNRVISSVMLAGTGIRTCRCARWRWRVRRLRLYRYPRHWRSR
Round 4	Bacteria/Archaea/Eukaryotes	GCA_011752425.2-Ani_CACVKT020000754.1_i000_004417 | CAC5362751.1 | 1020029:1033300:-	MTAPSSSMPQFREDFAKAKHIVVLTGAGVSAESGVPTFRGAGGYWRKWQAQQLATPEAFEDNPSLVWEFYHYRREVMGTKDPNKAHIAIAECEKRLKSQGRRVVVITQNIDELHKRAGSENILELHGSLFKTRCTKCEEVIENRLSPICPALADKGAPDPEAKDAKIPVDQLPRCKKAGCGGLLRPHVVWFGEGLDPAVLDSAENELDQCDLCLVVGTSSVVYPAAMFAPSVAARGVPVAEFNPEKTGVTNSLGYHFHGPAGSFLPEALARHPSEPE
Round 4	Bacteria/Archaea/Eukaryotes	GCA_014904945.1-Fun_MU127429.1_i000_006518 | KAF9223447.1 | 687256:690001:-	MTLFLPLEENQSSPSTPSFLVHADNAVLHLRKAARAISKAKRLVVVCGAGISVRAGIPDFRSPTGLFQTLKRDNPKEALTSGKDLFDASVFNSEHTTTLFCQMIAQLSELSQAASPTPFHQLLRLLDERGRLLRVYTQNIDAIESKSGLSFGVPEFEDKRHKPRSKAKASPIASPTDPDASTSSSSPHPPTSQPNSRLPSPAIEVPRCIPLHGTLQTLHCQTCTHTFPLEDYMDSLTSGTPPYCPECTQMEETRQLVGKRARGVGKLRPSVVLYNETHKDGEGVGEVVRRDLVGSSKGKGRSGADVLLVVGTSLRVPGTKRIVREFSKAVRSRGSKSKDAPDSAIKYPLTQSPSHHRSAQLNDGCHPMKSIYLNLDFPVPTREWEGVFDAWIQGDAQSFARIMTEEIAKEATAKEAALERKRKREEEAALGEHGDATDQRAPSAKKRKIASQDSGKPVSMPKVKPSDGPSTAPRKPRGDKNSTKLAASKTMTASTPRPVSSEKVVIRIPGGRRLVPEVHQSFPFTPPATQFKQRMLTSAGQEHDSKPYPTSDNTESDLMGESDLSDTMSSTASTSKPAESSSKAPEKPKTEDVQHLGVLEEDDEFEEFECADWDDSQTDLAHLNGAAPGVASSGGDKLWEDNWDDDDIEDEFSVQLRNELAKTGKGGSEAMQH
Round 4	Bacteria/Archaea/Eukaryotes	GCA_020736575.1-Fun_JAGPYM010000038.1_i000_010213 | KAH6874596.1 | 281650:282716:+	MIMQHVTLNSHSCLQDIADMLEEARKVVVMTGAGISTSAGIPDFRSKNGLYTTAGVFLRTPKPGYRGRPPNAQDMFESRVFSDEHLRPAFYELCTRLRNEAKKCEPTKTHEFIGRLRDLNKLARVYTQNIDRLEEKVGLSTNINKGLGTENKRKQDQIECVALHGTLHELRCSLCGLQASWDTDSRESCTLSGLAPPCPYCANSITARVALGKRKTRPGYLRPDIVLYGEEHPRSELISTITEYDISKEPDLLLILGTSLKVHGFKVIVKEFAKAVHCNGGKVILVNKTNPGKLWAGVIDYWVEWDCDAWVVDMKGRKPSMWSKRKRYHLGNECQV
Round 4	Bacteria/Archaea/Eukaryotes	COSP004.0722.00001.C001_06229 C GTG TGA 7535930 7536673 Valid J4772_RS31070 744 @WP_209072867.1@ J4772_RS31070 1 7535930 7536673 | NAD-dependent protein deacylase (translation)	MDFGQLKKLMAESRNIVFFGGAGTSTESGIPDFRSADGLYQAQGGGQIAPEEILSHDFFMARTADFYDFYRSKMVYPDVLPNAAHYALAGLEQQGRLAAVITQNIDGLHQKAGSRNVLELHGSVHRNFCMNCRETYSLQDVLKSEGEYPRCKRCGGIVKPDVVLYQESLDMDLLQRAAEYIRQADVLIVAGTSLTVQPAAGLVRLYEGSKFILINKSATPMDGMANYLISDSVAKVLAAMTAGGETP
Round 4	Bacteria/Archaea/Eukaryotes	GCA_020736565.1-Fun_JAHBOF010000009.1_i000_026323 | KAH6911495.1 | 385268:386980:+	MPTQPRILKRRDLPSLAKYIKSDKCKRVVLMVCLDKVNSPDASKLTRLKLNLPHPEAVFEIHFFRENPEPFYTLAHELFPGRFRPTLTHSFVRLLAEKGLLHQCFTQNIDTLERRAGVPGDKVIEAHGSFATQRCIDCKTPYDDERMKKHILAKNIARCDRCKGLVKPDIVFFGESLPEEFIQAVPKVSQADLLIVIGTSLTVHPFASLAGMSPSHCPRVLINLDRVGDFGSHLDDVVLLGKCDEIIRDLATELGWLDELMELWDATEESVEESRGVENEGEAGGKDEKEKTEPLPADEEVEKLTAAIEQSLTVNQKDEEEQEQAPVVKAESDSPAAPAEKIKGADDLLKPEPPAMNATPSTEKKEPSNTSAEKEKL
Round 4	Bacteria/Archaea/Eukaryotes	THSP015.0722.00001.C001_00626 D ATG TAA 592360 593109 Valid F1847_RS03125 750 @WP_150071648.1@ F1847_RS03125 1 592360 593109 | NAD-dependent deacylase (translation)	MDKIKQDLMKEVADLIKQGGVVAFTGAGISVESGIPPFRGAKGLWSKYNPEEYAYIETFLRNPEKVWIMLREMYRCFSEAKPNLAHLVLAEFETKGYLEAVITQNIDSLHQKAGSKKVIELHGSGDRLVCLDCEKEYPFIEEYLKLTPYPKCKRCNKPLKPAIVFFGEPLPEKALSQAFELVKSCKVLIVIGTSGVVYPAAYLPYEAKRSGAKIIEINPEESAYTNSITDYFFKEKAGEFFKNLSFFYN
Round 4	Bacteria/Archaea/Eukaryotes	THUZ001.0722.00001.C001_00648 D ATG TAG 568252 569016 Valid TUZN_RS03135 765 @WP_013679483.1@ TUZN_RS03135 1 568252 569016 | NAD-dependent protein deacylase (translation)	MEKIFQIADLLNRSSCAVALTGAGVSTASGIPDFRGPQGIWRSVDPSKFEISYFYQNPDEVWRLFTSIFVPKGEVAPNAAHRALAQLESMGRLCAVITQNVDGLHQAAGSVRVVELHGSVKYAVCTKCGMKYTLSEVLSKYNGSAPRCRVCGGILKPDVVFFGEPLPQEAFNEAVLLSELADVFMVIGSSLAVAPANRLPLIAKRHGAKIVIINSGPTEMDEIADIVVEGRAEEILPKIVEALRASYSEGTPRH
Round 4	Bacteria/Archaea/Eukaryotes	GCA_019633545.1-Fun_WSUF01000079.1_i000_013388 | KAG9008311.1 | 69370:71208:-	MVATLDLTDSHDSLNRKTLSEVSLAVAKARRVVIVTGAGISCSCGIPDFRSTDGLYNLVKSQYPNVVVKGRDLFDSSLFRDPTSTGVFYTFISGLKAAIDRAEPSPTHRFIKTLETKGKLLRSYTQNIDGLEERVGLVGTTSEAALKTGKGKGKVKVNEVKNVLLHGDIHRVRCTLCSATSLCGEGHMAIFMKGEAPDCDECSRRSHARVARSARPLAVGKLRPAIVLYDEPHPLGDDIGAIETRDLNRKPDLLIIMGTSLKVHGLRKLVKEFASAVHASPASSQTPMKAPPNKSLLNKVIFVNATAPSSEWNGIIDYHVQGRTDDWVARVLDEWKKVRPADWEVQTTLLDDSGMKVVKDIGTASGKPKANKKKVAQQDAENVDPSPYLSQPSQKTLVDQTVLPYTSNHASSSSRRNTLAAKARSSPQLSFTQKATPLSPSKRGNRTYTTAEAGKVSGFAPQLRRGFSSTSSLTEFSDIDIECPSDTEVPMYDSESERSSSRKKRRSPTSQNMSIDEIAVPPIEEIRPMKLFAGAAGGMFTARVRAMRG
Round 4	Bacteria/Archaea/Eukaryotes	GCA_019633535.1-Fun_WSUE01000140.1_i000_002310 | KAG8992723.1 | 69379:71217:-	MVATLDLTDSHDSLNRKTLSEVSLAVAKARRVVIVTGAGISCSCGIPDFRSTDGLYNLVKSQYPNVVVKGRDLFDSSLFRDPTSTGVFYTFISGLKAAIDRAEPSPTHRFIKTLETKGKLLRSYTQNIDGLEERVGLVGTTSEAALKTGKGKGKVKVNEVKNVLLHGDIHRVRCTLCSATSLCGEGHMAIFMKGEAPDCDECSRRSHARVARSARPLAVGKLRPAIVLYDEPHPLGDDIGAIETRDLNRKPDLLIIMGTSLKVHGLRKLVKEFASAVHASPASSQTPMKAPPNKGLLNKVIFVNATAPSSEWNGIIDYHVQGRTDDWVARVLDEWKKVRPADWEVQTTLLDDSGMKVVKDIGTASGKPKANKKKVAQQDAENVDPSPYLSQPSQKTLVDQTVLPYTSNHASSSSRRNTLAAKARSSPQLSFTQKATPLSPSKRGNRTYTTAEAGKVSGFAPQLRRGFSSTSSLTEFSDIDIECPSDTEVPMYDSESERSSSRKKRRSPTSQNMSIDEIAVPPIEEIRPMKLFAGAAGGMFTARVRAMRG
Round 4	Bacteria/Archaea/Eukaryotes	GCA_015501065.1-Fun_JADNYI010000152.1_i000_004592 | KAF8873993.1 | 34038:35689:-	MTVFLPLEASAPAPASPAFLVPSLDPVNQLAKLVKTILKAKRIVVICGAGISVQAGIPDFRSPEGLFRTLKRDNPKESLASGKDLFDASVFKSETTTSLFCQMIARLSELSTTAEPTVFHQLLRSLDEKGTLLRVYTQNIDAIEQKCGLSFGVPEFEDKRCKIRPKRQDNLYAASNEPSTSRLLSPPAETPRCIPLHGTLQLMHCQICTHSFPLDDYLPSLASGQPPQCPECTSMEETRQLVGKRARGIGKLRPSVVLYNEAHKDGEGVGEVVQKDLMGSSKGKGRSGADLLLVVGTSLRVPGTKRMVREFAKAVRSRASAPSSKDGSGTGSPTPTPRRSPTSEEEPSMKAVYLNLDFPVPTREWEGVFDAWVQGDAQEFANLLGEELEKESRAKDLAHERRRKREEEIAAAQRAQEAEAAASAKAAKKRKKPPMSSGVSTKRRKTSFPPSPPQSPIDKSSRKIYSSSPTQTRLVLRIPARSRQYISEVCITTPSPSS
Round 4	Bacteria/Archaea/Eukaryotes	GCA_014170095.1-Ani_WKFB01000141.1_i000_005893 | KAF6734153.1 | 1379247:1407485:+	MILRQFTCRAVVNSCTQARIRRLPGSVEMAKPSSDLAAFREFFGKAKNIAILTGAGVSAESGVPTFRGAGGFWRKWQAQDLATPEAFSRNPSRVWEFYHYRREVMLTKEPNPAHKAIAECEERLGKQGRKVTVITQNIDELHRRAGSKTILELHGSLFKTRCLSCGHEAANYKSPICDALKDKGAPDPDTHDAQIPVEQLPRCEQAGCGGLLRPAVVWFGESLDSDVLSRSEQVLDSCDLCLVVGTSSVVYPAAMFAPQVAARGVPVAEFNMENTPATMRFKFHFHGPCGTTLPAALARHENESN
Round 4	Bacteria/Archaea/Eukaryotes	GCA_002895965.2-Ani_PIJE02000084.1_i000_004124 | KAG7279841.1 | 790392:793455:-	MADGENILGGARSSAAAETDEPAAKKPKINATIPDDGKVRDAEADADADTVSRVSEATGGWGPSAVNPAPPSPPPPAATAAAAAAEEEEEEEEREAEPAMAVEQAPVALAGGDNGVARLVLEPDGKTDVKLYESNAPGTVGETADFLLHDAGLPSNGLADIPPDEDDRSSHASSSDWTPQPQIGSYSFIQQHIMRETDPRTILKDLLPETTLPPDLDDMTLWQIIINISEPPKRKKRKDINTLEDVARLLHESKKILVLTGAGVSVSCGIPDFRSRGGIYARLAEIYPGQFQPSPCHKFISMLDKQGKLLRNYTQNIDTLEQVAGVQRIIQCHGSFATASCLVCKHSVDCEAIREDIFNQVVPRCPHCPDIPIAIMKPDIVFFGENLPEMFHRAMKQDKDEVDLLIVIGSSLKVRPVALIPNSIPHDVPQILINREQLPHLNFDVELLGDCDVIVNELCHRLGGDFEQLCDNTLRLVEITEKPPRLPDAAAETTTTTTTSVSGETPQPETTTVVTTTQAGADSIVTPAVPSEEMEVDKVTEAPQPPPRKPPRPLPRKPPQTPPQRPLRPPPQKPL
Round 4	Bacteria/Archaea/Eukaryotes	GCA_019633555.1-Fun_WSUG01000246.1_i000_005838 | KAG9028957.1 | 26317:28155:-	MVATLDLTDSHDSLNRKTLSEVSLAVAKARRVVIVTGAGISCSCGIPDFRSTDGLYNLVKSQYPNVVVKGRDLFDSSLFRDPTSTGVFYTFISGLKAAIDRAEPSPTHRFIKTLETKGKLLRSYTQNIDGLEERVGLVGTTSEAALKTGKGKGKVKVNEVKNVLLHGDIHRVRCTLCSATSLCGEGHMAIFMKGEAPDCDECSRRSHARVARSARPLAVGKLRPAIVLYDEPHPLGDDIGAIETRDLNRKPDLLIIMGTSLKVHGLRKLVKEFASAVHASPASSQTPMKAPPNKGLLNKVIFVNATAPSSEWNGIIDYHVQGRTDDWVARVLDEWKKVRPADWEVQTTLLDDSGMKVVKDIGTASGKPKANKKKVAQQDAENVDPSPYLSQPSQKTLVDQTVLPYTSNHASSSSRRNTLAAKARSSPQLSPTQKATPLSPSKRGNRTYTTAEAGKVSGFAPQLRRGFSSTSSLTEFSDIDIECPSDTEVPMYDSESERSSPRKKRRSPTSQNMSIDEIAVPPIEEIRPMKLFAGAAGGMFTARVRAMRG
Round 4	Bacteria/Archaea/Eukaryotes	GCA_013368755.1-Fun_CP055900.1_i000_005495 | QKX58424.1 | 1975955:1976974:+	MSSTTNHEQHSIEKIAAHIKNGSIKKIVVIAGAGTSTSGGYPDFRTPNTGIYAKIAKMKLLPYPEAIFSAHYFKHTPEPFFAFLRGVMQLNFRPTITHAFIALLQRMGVLEMVFTQNIDGLERAAGIPDEKVMAVHGQFGTQRCILCKTAWSTERFEGVVKSGRVPRCDNADCNGPIKPDTVMFGEPLSPKYDESADILKIADLVLVIGTSLKVHPVASLPSLAAPSVPRVLINREAAGDLGSRPDDVLLLSDCDKTVRVMADSLGWRKELEDIWKEVGPQPGDENPVLEDAIEKEIEKFLSEQTEERQLVYQGHKTFLEKHLENKMSRMPSGAEPCTN
Round 4	Bacteria/Archaea/Eukaryotes	GCA_020310875.1-Pla_CM035425.1_i000_018669 | KAH7331422.1 | 56896413:56949240:-	MYMVSDTRISGYVFKLIPHESRMIGRLLSSWRGMAHLRQADIDNFSAVLSKASKITVLTGAGISAESGIPTFRGQGGLWRTWSATELATPEAFAADPSLVWEFYHYRRVVVSKCKPNPGHYAIAALEQRCKKDGKVFSLLTQNIDGLHQESGSTAVELHGSLWKTRCLTCENVEENRDMPICPALDGKGAPDVDVKDARIPTIELPRCKKCNGLLRPHVVWFGESLFPEVLKQAYDALYHCDLLLVVGTSAVVQPAAGFAPIVKGGGGYVAEFNIEDTPISRACSFKFQGKSGETLVRALGLGLDELGQTEATTS
Round 4	Bacteria/Archaea/Eukaryotes	PASP010.0722.00001.C001_00544 D ATG TAA 630710 631453 Valid UB51_RS02690 744 @WP_044875958.1@ UB51_RS02690 1 630710 631453 | NAD-dependent protein deacylase (translation)	MQKIETLASWIQESERIVFFGGAGTSTESGIPDFRSAAGLYQSEQHSPYPPEEMLSHHFFVERPEVFYDFYRTKMIHKDAKPNTCHHLLATLEQRGQLKSIITQNIDGLHQKAGSSRVLELHGSIHRNYCMGCAHFYDLDTIIESVDLVPRCTSCNSVIKPDVVLYEESLDQTILYEAMEAISSADLIIVGGTSLTVQPAAQLVSYYQGNRSVLLNIDATPYDHRADLHISHKIGEVMDQVSRILGQ
Round 4	Bacteria/Archaea/Eukaryotes	GCA_013401235.1-Ani_WEIY01001358.1_i000_011385 | NXY12072.1 | 8684:11261:-	VELLRTLLSRTLGLGGDKPEPVLDELSLQGVSRFLKSDRCKNVVCMVGAGISTSAGIPDFRSPGTGLYSNLQSYDLPYPEAIFEIGFFKKHPEPFFALARELYPGQFKPTVCHYFMRLLQDKGLLLRCYTQNIDTLERVAGLDPELLVEAHGTFFTSHCLRPSCRQCYGLAWMRERIFSSLVPKCEKCQGLVKPGELRGEVSVGITPPTRGEVSVGLTPSPSHSPPSLPPPQTLCFLGRTSPHASSPSWSRDVAWLGDCDSGCLALAELLGWKEELEELVRREHAAIDAKGEDRDGGDQKRRGDKDKDGGNSKKSLGDNGKAQRDPKKSL
Round 4	Bacteria/Archaea/Eukaryotes	GCA_905250035.1-Ani_CAJNOE010000043.1_i000_006754 | CAF0798435.1 | 147532:148790:+	MASTTSGKIAEFRRLLANARSVLVLTGAGVSAESGVPTFRGSGGLWRQYRATDLATLTAFNRSPSLVWEFYHYRREVVRTKQPNKAHIALAEAEKRFEKEGKRFNVITQNVDGLHRKAGSKNLIEMHGNLFMVRCTSCNFIEENTSSPICESLRNRGLPDENGPEIDEKDLPHCRKCRSLLRPHIVWFGEQIWNDVLEKIEKEIQLCDLFLVVGTSSVVYPAAGYASLLSERSILVAEINIETTPSTSIANYHFHGPAAQILPQLLSTNVN
Round 4	Bacteria/Archaea/Eukaryotes	GCA_905332045.1-Ani_CAJOBB010003603.1_i000_031433 | CAF4049429.1 | 4035:5293:+	MASTTSGKIAEFRRLLANARSVLVLTGAGVSAESGVPTFRGSGGLWRQYRATDLATLTAFNRSPSLVWEFYHYRREVVRTKQPNKAHIALAEAEKRFEKEGKRFNVITQNVDGLHRKAGSKNLIEMHGNLFMVRCTSCNFIEENTSSPICESLRNRGLPDENGPEIDEKDLPHCRKCRSLLRPHIVWFGEQIWNDVLEKIEKEIQLCDLFLVVGTSSVVYPAAGYASLLSERSILVAEINIETTPSTSIANYHFHGPAAQILPQLLSTNVN
Round 4	Bacteria/Archaea/Eukaryotes	GCA_021904315.1-Pla_CM038915.1_i000_012772 | KAH9551147.1 | 78259:81831:+	MRRNWAYGLALKLARLHMDRSGQRRSFAGSQLEEFTSVLEAAHKVTVLSGAGISAESGIPTFRGAGGLWRNFDATELATPYAFAANPSLVWEFYHYRRCIVAAAAPNAGHYALAALQRKCEHQGKLFTLLTQNIDGLHAKAGSSNVVELHGSMWRTRCCHCNNIQVNLDMPICPALESQGAPEPMAKEANIPSMQLPRCKLCNGLLRPHVVWFGECLEVETMQCAHNALEDCDLLLVIGTSAVVQPAAGFAPLVKAHGGAVAEFNTEDTPISDNCRFKFHGPAAVMLPTALGI
Round 4	Bacteria/Archaea/Eukaryotes	ACNA001.0722.00002.C001_01434 D ATG TAG 1679766 1680521 Valid ATCC27039_RS07180 756 @WP_248370608.1@ ATCC27039_RS07180 1 1679766 1680521 | NAD-dependent protein deacylase (translation)	MDHQDGQWGLLSQWIAQSQRIVFFGGAGVSTESGIPDFRGAKGFYHQEREIPLEQVLSIDFFTVHPQAYWEWFAQENARDGVAPNAAHRFMAGLERAGKLSAVVTQNIDGLHQRAGSERVLELHGNWSRLTCTGCGEHFTLDDVDGARSGEVPRCSACASVLRPDIVFYGEMLDNDVIEGTVRAISEADLLIVAGTSLVVYPAAGLIDYYAGERLVLMNATPTPYDSRADLIIREPVGQVFQELERLRRQP
Round 4	Bacteria/Archaea/Eukaryotes	FLSI001.0722.00001.C001_00655 C ATG TAA 663357 664109 Valid FLEXSI_RS03250 753 @WP_013885828.1@ FLEXSI_RS03250 1 663357 664109 | NAD-dependent protein deacylase (translation)	MADQIKALIDRIKKSRNTVFFTGAGVSTDSGIPDFRSPDTGLWKTTSAQELLFIDNFARKPKEFYNFALKFFEDLLYAEPNLSHRFIAEVQKLSDESYVITQNIDNLHQKAGSHNVIELHGNFYYSYCMECSQEFKTSKVFNMLKKGENPPLCPICKGLIKPDVVFFGESLPHEALNKAVKVSEKAELFIVMGSSLVVNPAALMPGYARSGGAEVAILNRNKTPYDSLADFVIHDNLSNTVKSLEEALYE
Round 4	Bacteria/Archaea/Eukaryotes	CLBA001.0722.00001.C001_00837 D ATG TAA 923557 924288 Valid U729_RS04125 732 @WP_039311938.1@ U729_RS04125 1 923557 924288 | NAD-dependent protein deacylase (translation)	MDNKIQQLAQIIKNSNNIVFFGGAGMSTESGIPDFRSSGGLYNDKNKLSISPEQILSHSFFFDHTEQFYNFYRNKMIYTDAKPNKGHIALAKLEDMGKLKAVITQNIDGLHQAAGSKRVYELHGSVHRNYCTNCNKFYPLDFILSSTGVPKCTECSSIVKPDVVLYEEPLDSTVLNESIKAIGNADTLIIGGTSLVVYPAASLIRYFRGKNLILINKSSTQYDHLATLCINDKIGEVLSQVVE
Round 4	Bacteria/Archaea/Eukaryotes	GCA_000827475.1-Fun_KN819344.1_i000_007965 | KIJ14298.1 | 327262:329295:+	MTLFLPLEDNQSPPSTPSFLIHTDNTTLHLRKAARAILKAKRLVVVCGAGISVNAGIPDFRSPTGLFQTLKRDNPKEALSSGKDLFDASVFNSEHTTSLFCQMIAQLSELSQAASPTPFHQLLRSLDERGGLLRVYTQNIDAIESKSGLSFGVPEFEDKRHKPRSKAKASLIGDAANANASPSTSSSQPSTSQPNSRLPSPAVEVPRCIPLHGTLQTLHCQTCTHTFPLEDYMDSLTSGTPPYCPECTQMEETRQLVGKRARGVGKLRPSVVLYNEMHRDGEGVGEVVRRDLVGSSKGKGRSGADLLLVVGTSLRVPGTKRIVREFSKAVRSRGSNSTKDPPDSAAKYPLTPLPSHRRTSQPNDGSYPMKSIYLNLDFPVPTREWEGVFDAWVQGDAQGFARILTEEISKEVIAKEAALERRRKREEEATSHEHDDVTDQGGAPPKKRNIASQSSDKPISTRKGKSSDAPSTAPRKPRGDKKSTKRLPTKTVTASAPKPVSSEKVVIRIPGGRRVVPQVVIPPLVKEQQSFPFTPPAVQFKHLLTPAGQEHDNAPYPASDNTENDLMGDSYSTDSSSEAELADELPTALSLPLQCGVRHH
Round 4	Bacteria/Archaea/Eukaryotes	FENO001.0722.00001.C001_00775 C GTG TAG 815810 816553 Valid FNOD_RS03880 744 @WP_187146496.1@ FNOD_RS03880 1 815810 816553 | NAD-dependent protein deacylase (translation)	MENLEEILTLVSWLKNSKFTTVLTGAGVSVPSGIPDFRSKNGVYSKWGQEIFDIDLFHQNPDRFYEFAKQELIKMLDVEPNEIHYLLAYLEKLNIVKGVITQNIDNLHKKAGSQKVAEIHGNVRTWSCLKCGKRYDLFNSQHKEFLIDRNFRCECGGVTKPDIVFFGEMLPLNEYSKAENWAKESDVFIAMGTSLVVYPAAQLPIYAKHSGAKLCIINKNETVLDDYADLVIHIDLIDFAKEVRRHF
Round 4	Bacteria/Archaea/Eukaryotes	THYE001.0722.00001.C001_00677 C ATG TAA 679117 679887 Valid THEYE_RS03410 771 @WP_012545809.1@ THEYE_RS03410 1 679117 679887 | NAD-dependent deacylase (translation)	MDISYHEKISKTYELIKKSTYSVAFTGAGISTESGIPDFRSPNGLWQRFRIVTYQEFIIDRKARNEFWKMKRELIQEIINAKPNNAHNALAELEKRGLLKYVITQNIDGLHQMAGNKSVIELHGNQRGYICLDCEKVYPLEEVLKMLKEQELDLRCEVCGGIIKPTIVFFGEPMPEKELLMAQQIANKCDIMFVIGTSLQVEPAASIPRIAYQNGAKLIFINKVQTEWDWIAEIIFYDSAGKVLKDILDVIKSEKF
Round 4	Bacteria/Archaea/Eukaryotes	GCA_000325575.1-Ani_KB030554.1_i000_004676 | ELK14968.1 | 8058085:8078806:-	MGPLQVVPRRLISQLYCGLKSPAATGTKICLTMARPNSDMADFRKCFAKAKNIVVISGAGISAESGLPTFRGAGGYWRKWQSQNLATPEAFAQNPSRVWEFYHYRRELMHSAEPNPGHLAIAKCEARLHEQGRKVTVITQNIDELHRKAGTKNLLEIHGSIFKTRCTSCGVVAENHKSPICPALSGKGAPEPETQDARIPVEKLPRCEEAGCGGLLRPHVVWFGENLDPTILELVDRELALCDLCLVVGTSSVVYPAAMFAPQVSAKGVPVAEFNMETTPATSMFRFHFHGPCGTTLPEALAPHETETVS
Round 4	Bacteria/Archaea/Eukaryotes	GCA_002938385.1-Fun_NHYE01001386.1_i000_005839 | PPQ96236.1 | 28082:31078:+	MSFAALALRASKHSSQLRGVRAFHSPFAVLGRSPLTTPTNKDIVNQYEKHYDQPSEPLSTSGGYRTYVVSEPDASYKHYQVPAGAYPTSEPYVNFSATAAPDVTGAQYSSTGSNLLAHEFTTRRVPQNAGGVGESSAVRFRSAPGEMGARGPTMTLHLPLRSEPSPSPQPSFLVAPANHAAQLARAVHAIMKARRIVVICGAGISVQAGIPDFRSPDGLFQTLKRDNPKEAMSSGKELFDVSVFNSEQKTSLFCQMIAQLSDLSQAAQPTAFHHLLRALDERGRLLRVYTQNIDAIEQKSGLSFGVPGFDDKRSKARAKAKQLATPTQESPEAVHEPVASTSRLPSPPVETPRCIPLHGTLQSMHCQICNHSFPLQEYLPSLNSGLPPPCPECTSLEATRQLVGKRPRGIGRLRPSVVLYNETHKDGEGVGHVVQRDLMGSSKGKGRNGADLLLVVGTSLRVPGTKRMVREFAKAVKARSAPRDDSATSTPRGESGSSGLATPAPSPRRTPTADEELTLPKAMYLNLDFPVPTREWEGVFDAWIQGDAQEFAEMLRVEIDKEARAKEVAEEKKKRKEEEAMRLGAEHEMPDLARMQLEKGKNKGKGKEKEKEKASVSSVTKRKSGHSSNLESPSSGKRRKASADKPIKRPLSPPHTPPSPSLPRRHSLSPDFDDDDEDDEPLAHRFRQEPLKLPIRIPPLTSHRLYVPEIVIKSPTSPQYLRPYELERMRSMSGGLRRHVTPSPSPPPLEMEDVEVDVDGDVDGDMLPGYHERYSTIAMGSELPYHHQHQPCSNGGKFNKHTKAGRKAARDERRRLKMQADWRLANSHHYHSQHYYHHQHQHHGEHGSSVGHGHGHGFHSPAYIAESAR
Round 4	Bacteria/Archaea/Eukaryotes	GCA_002092935.1-Fun_KZ084090.1_i000_002264 | OSD06388.1 | 384974:387778:-	MTAFLPLDAATPFPPSPAFLVPSPDPASHMKRVIKTILKSRRIAVVCGAGISVQAGIPDFRSSEGLFQSLKKDHPTLSTGKDLFDASVFNSEDTTSLFCQMIARLSQLSEAAEPTPFHRFLRVLDERRRLLRVYTQNIDALEEKSGLTFGVPEIDDRRYRPRASKGKNNVASSATTAEHEEPTEGRLPSPPAETPRCIPLHGTLQMMHCQTCRHSFPLRDHIDSLTSGVPPICPQCTALEETRQLIGKRSRGVGKLRPSVVLYNEDHKDGEEVGNVVRKDLIGSSKGKGRAGADLLLVVGTSLRVPGTKRIVREFSKAVRSRYAAMNAPNAEATTSSHGLATPTPSPRRSPAEDEEPPIRTIYLNLDFPVPTREWEGVFDVWIRGDAQGFAQMIHDELEREEQAKEAARERRRRREEAAAEMARQAEERMAEGVAQVSEDAPSPKKGKKRKEQSQPENDDHAHPAKRRKAGAPPLSPVSPAKKSRKEKAQVAGKGRGRKQTDANLPTPPVSRDDSKRLTIKLPPRSQFMAEVVIQRPAPRPPHPHAELEPLSSPLSSPPASVNALSPPLRPRRTAGVTLHESSPLTTPPRSPYDMSRMSSTLSEISSPLSSPSSPPHIPSPPQISRTISGNTQLSSPLSSVPSSPRRNEPPPTFTRVSPPVTPSPFLRRRGASGTGSMRGDWLGKKPGTGRIYTYERRPPESVYEDADLDVVGFSDEEDAPPSESRLPESYVRTVPRRSNRLVR
Round 4	Bacteria/Archaea/Eukaryotes	GCA_020746995.1-Fun_JAGPXD010000003.1_i000_006691 | KAH7362402.1 | 2967311:2969392:+	MPTIEVLPDAEQLLQQIADALLKSRKVVVITGAGISTNSGIPDFRSENGLYSLIQAQFDAANKLHALAAAEADDTPAGRDLFDVSIWSDPIRTSVFYTFASTLRQKSRDVEPTASHHFISHLRDRGKLVRCYTQNIDQIEEKVGLSTSLQQGPGSRGRFSRKSTGGFSNTSEPTDGKDNARRVDVNNGGVECVFLHGSLQSLRCFLCGQVCEWDEEGRHLETLSGRQPECPHCAGATAARQERGKRALGVGKLRPDIVLYGEEHPNAHLIDPLVKHDLGLYPDFMLILGTSLKVHGLKVIVREFAKAVHSKGGKVVFVNFTKAPESAWGDIIDYWI
Round 4	Bacteria/Archaea/Eukaryotes	CAPR004.0722.00001.C001_02360 D ATG TAA 2574217 2574975 Valid DSAG12_RS11720 759 @WP_147663409.1@ DSAG12_RS11720 1 2574217 2574975 | NAD-dependent protein deacylase (translation)	MSHFFDPQTSLAIDIIKKSKNIVAFTGAGISTESGIADFRSPGGLWSQFDPDKYADYNVFLQNPEFYWKLERTLGKIFQNAKPNKAHKALVKLEKKGKLKAIITQNIDNLHQKAGSKIPIIELHGNARNAKCLDCGQEISRNYINKNLKHSKNIPVCPYCSGRIKTNALLFNEPFPEEIMKKAISLAENCDLMLILGSYLSVFPANQIPLIARKAGASLIFINYEPTHFDKYATLRMLGELGSYLPLIVAGV
Round 4	Bacteria/Archaea/Eukaryotes	GCA_003184825.1-Fun_KZ824651.1_i000_006698 | RAK76168.1 | 298024:299022:-	MTDLPQILHQIRTQQIQRIVVLVGAGISTAAGIPDFRTPGSGLYDQLQPLRHLLPYPEALFSLSYFKHTPEPFYAIARARHPRTLRPTRTHAFLLLLSRKNLLHFLFTQNVDGLEAEVGIPADKTLNVHGSWRAGQRCWKCGTACPDSQMREAVRMGAVPYCSVAECEGGVVKPDVVFFGEEIPPEYAEREAVVREAELMLVLGTSLKVAPCSQLPRLVREGVPRVLVNREAAGDLGKRPGDVCVLGDCDDGVCELAEALGWRGELEEVWRDAVRRVEVQLEQENWGEEVSLEVLVEQYARSVADARLVLGGHRRMLESHLGEKLASIRGRD
Round 4	Bacteria/Archaea/Eukaryotes	GCA_905116865.2-Ani_CAJHNH020005624.1_i000_018308 | CAG5132750.1 | 80223:96397:+	MLSRIYNRGVYSCLRSDFGGHSVRTLFQLKTDPMTQKSRPSSDMAKFRECLRKAKHIVVLTGAGVSAESGVPTFRGAGGFWRKWKAQDLATPEAFKSNPSLVWEFYHYRREVMASKRPNPAHIAIAELEKRLKPQNRRVVVLTQNIDELHKVAGSENIIELHGNLFTTRCTKCGDVSSNKDSPICPALAGKGEPDPEAVDAKIPVEQLPMCKKDSCRGLLRPHVVWFGEGLDEEILRQAGEELDACDLCLVVGTSSVVYPAAMFAPQVAARGVPVAEFNIEETPTTSSFG
Round 4	Bacteria/Archaea/Eukaryotes	GCA_014925785.1-Fun_WIQG01000020.1_i000_016966 | KAF8207094.1 | 582922:585048:+	MATVFVPLDPSAGIPISPSFLQVSANPALQLQKAIKAILKAKRIVVVCGAGISVKAGIPDFRSPEGLFQTLKRDNPKEVLASGKDLFDASVFHSENTTSLFYQMIARLSELSNAAEPTAFHNLLRALDDRGKLLRVYSQNIDSLEQKCGLSFGVPEFQERRSKPRTPKSKSKAAAATVEAEPVPVEPVASTSRLPTPPLETPRCIPLHGTLQTVHCQTCNHSFALADHFVALELGTPPACPECTAMEETRQLVGKRARGVGRLRPSVVLYNEAHKDGEGVGDVVRRDLLGLSGAKGKGRSAGADLLLVVGTSLRVPGTKRMVREFAKAVRVGKDAGSNRPSPSLAAAAGAPEEEREPPFKTVYLNLDFPVPTREWEGVFDAWLQGDAQLFAEMLQAEIDEEARVKEAASEKRRRKEKEKGEYLDRQGNSVGGNGSGKKRKAAKGAGPESAAKRRKTVNAHVLPTPPHSRPAPASSQAPQKKIFLTIPARRYRRLIPEVYITTRPSHSTCLLPTPESTPPRKTARSKARGKRKIALKSLTATPASTPAPTPASESELTEEDDVLPTFLEDDVPSLQVVREAQYGLRTSRSSSRSRA
Round 4	Bacteria/Archaea/Eukaryotes	CLAC001.0722.00001.C001_00314 D ATG TAA 323838 324575 Valid SMB_RS01575 738 @WP_010963607.1@ SMB_RS01575 1 323838 324575 | NAD-dependent protein deacylase (translation)	MLLLDKINELKKIVAESSSIVFFGGAGVSTESNIPDFRSENGLYKTKNNFSYPPEVMLSHTFFKNHTEDFFEFYREKMIFKDAKPNAAHYSLAKIEEQGKLKAIVTQNIDGLHQLAGSKNVYELHGSIHRNYCMDCGKSFDLEYVIKSETTIPKCDKCGGIVKPDVVLYEEGLDDSIIQNSVKAISEADTLIVGGTSLVVYPAAGLIRYFKGNKLILINKSATAYDNEADLVISDSIGKVLETVI
Round 4	Bacteria/Archaea/Eukaryotes	EGLE001.0722.00001.C001_02798 D ATG TAA 3221798 3222544 Valid CAB18_RS13950 747 @WP_086415003.1@ CAB18_RS13950 1 3221798 3222544 | NAD-dependent protein deacylase (translation)	MDETVRAIETFRSWVADTPPGGLVFFGGAGVSTESGIPDFRSPDGLYAQKYPYPPEQMVSRSFFDANPSAFFDFYCDRMLALDAQPNRAHRKLAELEQAGTLAAVVTQNIDGLHQKAGSKNVLELHGSVLRNFCMACGAAYSVDNLLALRAQSDDSVPRCPACGGIVKPDVVLYEEPLNERTVHGAVNAIAQADLLVVAGTSLAVYPAAGLIDFFTGRRLVIVNHTPTPRDRQADLCIAANVGEVFDL
Round 4	Bacteria/Archaea/Eukaryotes	EGLE001.0722.00006.C001_00378 C ATG TAA 472241 472987 Valid LT410_RS01890 747 @WP_086415003.1@ LT410_RS01890 1 472241 472987 | NAD-dependent protein deacylase (translation)	MDETVRAIETFRSWVADTPPGGLVFFGGAGVSTESGIPDFRSPDGLYAQKYPYPPEQMVSRSFFDANPSAFFDFYCDRMLALDAQPNRAHRKLAELEQAGTLAAVVTQNIDGLHQKAGSKNVLELHGSVLRNFCMACGAAYSVDNLLALRAQSDDSVPRCPACGGIVKPDVVLYEEPLNERTVHGAVNAIAQADLLVVAGTSLAVYPAAGLIDFFTGRRLVIVNHTPTPRDRQADLCIAANVGEVFDL
Round 4	Bacteria/Archaea/Eukaryotes	EGLE001.0722.00005.C001_02613 D ATG TAA 2987420 2988166 Valid LT409_RS13070 747 @WP_035584214.1@ LT409_RS13070 1 2987420 2988166 | NAD-dependent protein deacylase (translation)	MDETVRAIETFRSWVADTPPGGLVFFGGAGVSTESGIPDFRSPDGLYAQKYPYPPEQMVSRSFFDANPSAFFDFYCDRMLALDAQPNRAHRKLAELEQAGTLAAVVTQNIDGLHQKAGSKNVLELHGSVLRNFCMACGAAYSVDNLLALRAQSDDSVPRCPACGGIVKPDVVLYEEPLNERTVHGAVNAIAQADLLVVAGTSLAVYPAAGLIDFFTGRRLVIVNHTPTPRDRQADLCIAANVGEVFGF
Round 4	Bacteria/Archaea/Eukaryotes	GCA_905252715.1-Ani_CAJNOU010000275.1_i000_007734 | CAF0941947.1 | 105856:107135:+	MAAITTKPEFAEFRQLFSKARSVLVLTGAGISAESGVPTFRGAGGLWRQFNATDLATPSAFAQSPSLVWEFYHYRRELVRTKEPNKAHLALVEAEKRFEKEGKRFFIITQNIDGLHRRAGSRNLLEIHGNLFTTRCTSCGFIEENNDSPICEALRNRGLPNENGPEIAVTDLPSCRQCRSLVRPHVVWFGETLWPDVLEKIDEEINRCDLFLVVGTSSVVYPAAAYASIVAKCGIPVVEINIETTPSTAVSAFHFEGAAGEILPTLLAPITDDI
Round 4	Bacteria/Archaea/Eukaryotes	GCA_905250015.1-Ani_CAJNOM010000060.1_i000_012137 | CAF0950157.1 | 210493:211755:+	MASTTSGKIAEFRRLLANARSVLVLTGAGVSAESGVPTFRGSGGLWRQYRATDLATLTAFNRSPSLVWEFYHYRREVVRTKQPNKAHIALAEAEKRFEKEGKRFNVITQNVDGLHRKAGSKNLIEMHGNLFVVRCTSCNFIEENTSSPICESLRNRGLPDENGPEIDEKDLPHCRKCRSLLRPHIVWFGEQIWNDVLEKIEKEIQLCDLFLVVGTSSVVYPAAGYASLLSERSILVAEINIETTPSTSIANYHFHGPAAQILPQLLSTNVN
Round 4	Bacteria/Archaea/Eukaryotes	GCA_905250015.1-Ani_CAJNOM010000062.1_i000_012439 | CAF0955733.1 | 209083:210346:+	MASTTSGKIAEFRRLLANARSVLVLTGAGVSAESGVPTFRGSGGLWRQYRATDLATLTAFNRSPSLVWEFYHYRREVVRTKQPNKAHIALAEAEKRFEKEGKRFNVITQNVDGLHRKAGSKNLIEMHGNLFVVRCTSCNFIEENTSSPICESLRNRGLPDENGPEIDEKDLPHCRKCRSLLRPHIVWFGEQIWNDVLEKIEKEIQLCDLFLVVGTSSVVYPAAGYASLLSERSILVAEINIETTPSTSIANYHFHGPAAQILPQLLSTNVN
Round 4	Bacteria/Archaea/Eukaryotes	GCA_905250115.1-Ani_CAJNOI010000056.1_i000_013683 | CAF0960744.1 | 216594:217857:+	MASTTSGKIAEFRRLLANARSVLVLTGAGVSAESGVPTFRGSGGLWRQYRATDLATLTAFNRSPSLVWEFYHYRREVVRTKQPNKAHIALAEAEKRFEKEGKRFNVITQNVDGLHRKAGSKNLIEMHGNLFVVRCTSCNFIEENTSSPICESLRNRGLPDENGPEIDEKDLPHCRKCRSLLRPHIVWFGEQIWNDVLEKIEKEIQLCDLFLVVGTSSVVYPAAGYASLLSERSILVAEINIETTPSTSIANYHFHGPAAQILPQLLSTNVN
Round 4	Bacteria/Archaea/Eukaryotes	ACHO003.0722.00001.C001_02033 D ATG TGA 1726023 1726766 Valid AHOS_RS09865 744 @WP_013776689.1@ AHOS_RS09865 1 1726023 1726766 | NAD-dependent protein deacylase (translation)	MEKVVELLLSSTYAIAFTGAGISTASGIPDFRGPNGLWKKYSPEIASIDYLKRDPKGFWEFYSQRMRGLFEARPNEAHYALAKLEKMGIIKYIITQNIDGLHQKAGSQNVIELHGTMQRSYCSSCFKQYDSREVLKMIDEGNLPPKCSCGGIIRPDVVLFGEPVKDFDLALRIAYEADLVLVIGSSLTVYPANLIPQIVKEERGGSLIIINADETPLDHEADVIIREPIEVALPRIVNEIEEELRKN
Round 4	Bacteria/Archaea/Eukaryotes	GCA_014108255.1-Ani_JACAGC010000009.1_i000_018987 | KAF6345633.1 | 81573062:81601013:-	MGPFQIVPSRLISQLYCGLKSPAAKGTKICLTMARPSSNMASFREVFAKAKHIVVLSGAGISAESGLPTFRGAGGYWRKWKSQDLATPEAFAYNPSRVWEFYHYRREMMQSAKPNPGHLAIAECEARLHKQGRRVTVITQNIDELHRKAGTKNLLEIHGSIFKTRCTSCGVVAENHKSPICPALSGKGAPEPETHDARIPVEKLPRCEEAACGGLLRPHVVWFGENLDPAILEEVHRELALCDLCLVVGTSSVVYPAAMFAPQVSARGVPVAEFNMETTPATNTFRFHFQGPCGKSLPEALAPHETETVS
Round 4	Bacteria/Archaea/Eukaryotes	THMA005.0722.00001.C001_01817 C CTG TAG 2109370 2110155 Valid TMAR_RS08860 786 @WP_013496167.1@ TMAR_RS08860 1 2109370 2110155 | NAD-dependent deacylase (translation)	LTGAADELARLLARHRGRVVALTGAGISVASGIPAFRGRDGLWSRFDPDEFAHIDAFRRDPERVWAMLDQLHDHLAAARPNPAHRALARLEELGYLRAVITQNIDGLHQAAGSRDVIELHGSFQRVVCLDCGSRYSAESVRRLAGLSGGRGHRCWCGGWLKPDIVFFGEDLPRHAFLRAWAEVQNAGLLLVVGTSAEVEPAASLPRWAREAGAVLAEVNPHPVLGAEVVLAAPAEQALPAVVDRLEAGGTAAAGEPAVVLG
Round 4	Bacteria/Archaea/Eukaryotes	GCA_905250045.1-Ani_CAJNOG010000043.1_i000_006710 | CAF0829450.1 | 125804:127062:+	MASTTSGKIAEFRRLLANARSVLVLTGAGVSAESGVPTFRGSGGLWRQYRATDLATLTAFNRSPSLVWEFYHYRREVVRTKQPNKAHIALAEAEKRFEKEGKRFNVITQNVDGLHRKAGSKNLIEMHGNLFMVRCTSCNFIEENTSSPICESLRNRGLPDENGPEIDEKDLPHCRKCRSLLRPHIVWFGEQIWNDVLEKIEREIQLCDLFLVVGTSSVVYPAAGYASLLSERSILVAEINIETTPSTSIANYHFHGPAAQILPQLLSTNVN
Round 4	Bacteria/Archaea/Eukaryotes	GCA_905250065.1-Ani_CAJNON010000073.1_i000_010172 | CAF0918184.1 | 96478:97735:+	MASTTSGKIAEFRRLLANARSVLVLTGAGVSAESGVPTFRGSGGLWRQYRATDLATLTAFNRSPSLVWEFYHYRREVVRTKQPNKAHIALAEAEKRFEKEGKRFNVITQNVDGLHRKAGSKNLIEMHGNLFMVRCTSCNFIEENTSSPICESLRNRGLPDENGPEIDEKDLPHCRKCRSLLRPHIVWFGEQIWNDVLEKIEREIQLCDLFLVVGTSSVVYPAAGYASLLSERSILVAEINIETTPSTSIANYHFHGPAAQILPQLLSTNVN
Round 4	Bacteria/Archaea/Eukaryotes	GCA_905332015.1-Ani_CAJOAZ010000463.1_i000_009245 | CAF3655038.1 | 42261:43519:-	MASTTSGKIAEFRRLLANARSVLVLTGAGVSAESGVPTFRGSGGLWRQYRATDLATLTAFNRSPSLVWEFYHYRREVVRTKQPNKAHIALAEAEKRFEKEGKRFNVITQNVDGLHRKAGSKNLIEMHGNLFMVRCTSCNFIEENTSSPICESLRNRGLPDENGPEIDEKDLPHCRKCRSLLRPHIVWFGEQIWNDVLEKIEREIQLCDLFLVVGTSSVVYPAAGYASLLSERSILVAEINIETTPSTSIANYHFHGPAAQILPQLLSTNVN
Round 4	Bacteria/Archaea/Eukaryotes	GCA_905332035.1-Ani_CAJOAY010000003.1_i000_000149 | CAF3478168.1 | 46981:48238:-	MASTTSGKIAEFRRLLANARSVLVLTGAGVSAESGVPTFRGSGGLWRQYRATDLATLTAFNRSPSLVWEFYHYRREVVRTKQPNKAHIALAEAEKRFEKEGKRFNVITQNVDGLHRKAGSKNLIEMHGNLFMVRCTSCNFIEENTSSPICESLRNRGLPDENGPEIDEKDLPHCRKCRSLLRPHIVWFGEQIWNDVLEKIEREIQLCDLFLVVGTSSVVYPAAGYASLLSERSILVAEINIETTPSTSIANYHFHGPAAQILPQLLSTNVN
Round 4	Bacteria/Archaea/Eukaryotes	ROAG001.0722.00003.C001_04765 C ATG TAA 5182757 5183518 Valid GFC08_RS23830 762 @WP_228930506.1@ GFC08_RS23830 1 5182757 5183518 | Sir2 family NAD-dependent protein deacetylase (translation)	MKCIDTLPEAQRFVAQFKEGSYRQIVALTGAGISTDSGIPDFRSPGGIWSKRQPVQYQDFVADEDSRLEDWDRRFEMLDYFARAEPNAAHQAMTSLAQAGKLHCLITQNVDGLHQRAGFPDDKLVEIHGNSTFATCLSCGARAELEAQKPIVDAGQSPRCPDCNGLLKAAVISFGQQMPEMELKRAAEAAAACDLFLVLGSSLVVHPAAQLPSIAVRGGAELVILNGQETPLDSYASTVIRTPLAQTFARFGE
Round 4	Bacteria/Archaea/Eukaryotes	LESP036.0722.00001.C001_01373 C ATG TAA 1464648 1465403 Valid J5A73_RS06780 756 @WP_249069189.1@ J5A73_RS06780 1 1464648 1465403 | NAD-dependent protein deacylase (translation)	MKSENMKNLEKINELKKIIEESKKIVFFGGAGVSTESGIPDFRSANGIYNQKLNRHFSPEELISHTMYLKYPEDFYDFYKKNLIYKEAKPNFAHFYLAKLEKEGKLSAVVTQNIDCLHEMAGSKNVLKVHGTIDRNICTKCGKVYNLDEFLSFCEKEKIPHCPKCGGVIKPDVTLYEESLNMEIFSEAIRQISNADTLIIGGTSLIVHPAASLIQYFNGKNLVLINKSSTDKDYLANLVIHDKIGEVFKKL
Round 4	Bacteria/Archaea/Eukaryotes	GCA_905332285.1-Ani_CAJOBS010000194.1_i000_004932 | CAF4519950.1 | 1283:6263:-	MTEENSTLFHQYDIQISNTERRNSSIAIQDCYIVYLIECRPKKSESPSDDLQSTCVFRRYSDFETLRNYLVAKYSWVIVPVLPEKTISHTWSKSHYDRTSVEVVERRRVLLERFLHHLCSHPTLSTDSAVQTFLLQNDGWKHIVDTSHVLSKSESLIPSFKLNLMQHERTKDKRFLDAYQYAIDLYSILYNVLRARAKVADRTFVFYQSHNQLGRLFSDWSTTEDKLGDSLQRAGHFLDSYSGQIEEYLHEEDALMDFLKHQASYCDVIKSIVEKHEQLLEDNTKQETTLGIKRTQRDAYANGKMNFSVNLLKSKLFGENEETRYAKIETMDSDINDAVLHCQNADIRVKEFNKNALIELDFYKTMKEEQMREILRSYCLLQARVAKAASKSWTNIRDSFSTDTILMSHKVSRTRFSHHNATTNLKDLSNKFSKVQISTKRTPGTGLYDNLQRYNIPYPEAIFELNYFYRNPKPFFDLAKELYPGKYFPNLIHYFIRYLYDQNLLHRVYTQNIDGLERIAGIPPEKIVEAHGSFMSATCQRCRQKYECEDIRQQIFDDQIPKCTKTSKCSGIIKPDIIFFGEDLPRRFQLYVQDLPLCDCCIVMGTSLAVYPFADTVDSTTRSTTRLLINRQIVGTFLLPRPYDVTLIGDLEINVKEFLIKLDVFDKVMELMKQENEKFQNNKKYQNPIKSTTTVNGRLKAAETFIEQKRKFSTINYYCQEPQTIFQSKVSFNETTKAIIEKYNDALLFNRRRSKSTLPVLLSKQSSSSSSSSSSSSNSLNRSLSESELMPYAFKRPSDAKARSARQINPTSVTQMKKIHY
Round 4	Bacteria/Archaea/Eukaryotes	GCA_021962125.1-Ani_JAGDYQ010000071.1_i000_022325 | KAH9503490.1 | 1645910:1650099:-	MCSLVTALRFRLSYNCFNSKSTALPLGFKINSLLAGYNMSSTSSSRPLSDMSKFREIFSKAKHIVVLTGAGVSAESGVPTFRGAGGFWRKWQAQDLATPQAFKANPSLVWEFYHYRREVMASKSPNPAHIAIAECERRLKQQGRKVVVITQNIDELHKAAGSQNIIELHGNLFTTRCTKCRDVAENKDSPICPALAGKGEPDPTAADAKIPEDQLPRCKKGNCNGLLRPHVVWFHESLDPSVLLQAELELKNCDLCLVVGTSSVVYPAAMFAPQVALRGVPVAEFNIEETPATHSFGFMFQGPAGQNLPIALAPHENETKQ
Round 4	Bacteria/Archaea/Eukaryotes	GCA_900618805.1-Ani_UYJE01002910.1_i000_016856 | VDI14763.1 | 49893:68054:+	MIRLLTSRSLFNSPVITSSIIKMTAKDMKAPSSSMPQFREDFAKAKHIVVLTGAGVSAESGVPTFRGAGGYWRKWQAQQLATPEAFEDNPSLVWEFYHYRREVMGTKDPNKAHIAISECEKRLKSQGRRVVVITQNIDELHKRAGSENILELHGSLFKTRCTKCEEVIENRLSPICPALADKGEPDPKAKDAKIPVDQLPRCKKAGCGGLLRPHVVWFGESLDPAVMDSAENELDHCDLCLVVGTSSVVYPAAMFAPKVASRGVPVAEFNPEKTDVTNSLGYHFHGPAGSFLPEALARHPSEPE
Round 4	Bacteria/Archaea/Eukaryotes	GCA_003182015.1-Fun_PYWC01000070.1_i000_007559 | PWW73944.1 | 412310:413432:-	MTIVTVTCEDSRLIQEIADGIARSKRAVVITGAGISTNCGIPDFRSEEGLYNLVKSRYPDIVVKGKDLFDSVVFGNPASIKVFYTFIAQLRDSILAVKETSPTHKFIRALCENGRLLRCYTQNIDGLEEREGMTTNLALGKGKRKRLSTENPDIPDTEEEKGCQVVQLHGDLNLLRCMQCQALCKYDKVKVETLRDGEAPDCPDCVGMDKTRRQSGKRGTRIGSLRPNIVLYGEEHPLAEKIGTLTAADLRSNPDYLIILGTSLKVHGLRTIVKAMAQAVHARKGKVIYVNKTAASFSIWKDVIDFHVEMDCDRFVKLLKGNRPEIWMKQTKVD
Round 4	Bacteria/Archaea/Eukaryotes	GCA_905332265.1-Ani_CAJOBQ010000240.1_i000_006443 | CAF4303970.1 | 81142:86231:+	MTEENSTLFHQYDIQISNTERRNSSIAIQDCYIVYLIECRPKKSESPSDDLQSTCVFRRYSDFETLRNYLVAKYSWVIVPVLPEKTISHTWSKSHYDRTSVEVVERRRVLLERFLHHLCSHPTLSTDSAVQTFLLQNDGWKHIVDTSHVLSKSESLIPSFKLNLMQHERTKDKRFLDAYQYAIDLYSILYNVLRARAKVADRTFVFYQSHNQLGRLFSDWSTTEDKLGDSLQRAGHFLDSYSGQIEEYLHEEDALMDFLKHQASYCDVIKSIVEKHEQLLEDNTKQETTLGIKRTQRDAYANGKMNFSVNLLKSKLFGENEETRYAKIETMDSDINDAVLHCQNADIRVKEFNKNALIELDFYKTMKEEQMREILRSYCLLQARVAKAASKSWTNIRDSFSTDTILMSHKVSRTRFSHHNATTNLKDLSNKFSKVQISTKRTPGTGLYDNLQRYNIPYPEAIFELNYFYRNPKPFFDLAKELYPGKYFPNLIHYFIRYLYDQNLLHRVYTQNIDGLERIAGIPPEKIVEAHGSFMSATCQRCRQKYECEDIRQQIFDDQIPKCTKTSKCSGIIKPDIIFFGEDLPRRFQLYVQDLPLCDCCIVMGTSLAVYPFADTVDSTTRSTTRLLINRQIVGTFLLPRPYDVTLIGDLEINVKEFLIKLDVFDKVMELMKQENEKFQNNKKYQNPIKSTTTVNGRLKAAETFIEQKRKFSTINYYCQEPQTIFQSKVSFNETTKAIIEKYNDALLFNRRRSKSTLPVLLSKQSSSSSSSSSSSSNSLNRSLSESELMPYAFKRPSDAKARSARQINPTSVTKNEKNPLLNATLRIAL
Round 4	Bacteria/Archaea/Eukaryotes	GCA_018360225.1-Fun_SRPW01000872.1_i000_003147 | KAG6011483.1 | 1067:2625:+	MGQQESTLVDESVPPVTLTERTLSALAEYIRNRGAEAKVVVCTGAGISTAAGRLYSNLARLNLPHAEAVFDISYFRGNPEPFYVLAQELHPGRFHPTVTHVFISLLAQKGLLLKLFTQNIDCLERKAGVPVDKIVEAHGSFATQRCIDCQAEFPDDEMREHVLGGKVPLCKEPNCTGIVKPDIVFFGERMPSAFHDNWSCVGTADVVLVLGTSLSVEPFASLPEAARTGTPRLLINKERVGGLGCRTDDVLALGSCDDGVRRLADELGWRDELETRWRGLVGDEEAERQLRSAAEQEEALEDEVNKLAEGVESILKLQESSSQVGGTMEDGDVEKLPTGATGAASPKPCSCPSASAPAGADASPGTRADADADVDADAHAVADVDAGAGAGAGAGADERDQDSETSAATTPADKVDDSRNPSANHAARETHQAPQDNVLQPAKPRAPEPDTTET
Round 4	Bacteria/Archaea/Eukaryotes	GCA_905397895.1-Ani_CAJPWZ010002960.1_i000_060741 | CAG2249080.1 | 64191:75023:-	MSSGQDTKGAEGGDNSNDKKEEGSSNSQGAAGGDNPDSKEGGESQTTEKNYSLQIQHISERYIVFTSEEEKKSALFDAFAVSLGLKDEPKIESLLDTVDFNGIVKYIKDGKAKNIITMAGAGISTSAGIPDFRSPETGLYDNLQKYNLPEPTAVFSIDYFKENPEPFFMLARELWPGVFKPTTCHYFIRMLQEKGLLLRHFTQNIDTLESVAGLDPEVCVEAHGHFRTGHCIQCRAEYTQDWMKERIMKPSIPKCEAKGCEGVVKPGELSPLWTKRKMFCFQLIE
Round 4	Bacteria/Archaea/Eukaryotes	THSP018.0722.00001.C001_00070 C GTG TGA 82363 83184 Valid E1B22_RS00345 822 @WP_135224122.1@ E1B22_RS00345 1 82363 83184 | NAD-dependent deacylase (translation)	MRHPSRPGDGSARGDAAAQLAGLLVRHRGRAVALTGAGISVASGIPAFRGRDGLWSRFDPEEFAHIDAFRRDPERVWTMLDQLYDNLAAARPNPAHRALARLEELGYLRAVITQNIDGLHQAAGSRDVIELHGSFQRVVCMDCGSRYAAESVRRLAGLPGGGGHRCWCGGWLKPDIVFFGEELPEHAFLRAWAEVQNAGLLLVVGTSAEVEPAASLPRWARQAGAVLAEVNPHPALDAEVVLAAPAEQALPAVVERLEADGGTATTAEPAALG
Round 4	Bacteria/Archaea/Eukaryotes	GCA_014461125.1-Fun_JACAZG010000010.1_i000_008918 | KAF7314631.1 | 1366904:1368297:+	MAKESSDVRKLADYIKSDRCKKIVLMLGAGERKHFRRHSRLPFSRNRPILLQANLARLKLPYPEAVFEINFFRNNPVPFYTLAHELYPGKFRPTLTHSFIRLLAQRNLLHMCFTQNIDTLERRAGVPDDKIIEAHGSFATQRCIDCKRVYDDEKMKVKVLAKETPRCERAGCGGLIKPDIVFFGENLPDEFLRAIPMVAQADLLIVMGTSMTVHPFAGLAERTGPNCPRVLVNLDRVGGIGRRPKDTVLLGKCDAIVLELCQALGWEEELNALWAKTEIKTTGEGEEEADGEEAEAENLVETITDAIERQLNLGDGEAVAKKESEDDVPTATTSTPAEPVAGGPATEKEEVEETQKEAPNVKDEKEPKL
Round 4	Bacteria/Archaea/Eukaryotes	TRME001.0722.00001.C001_01537 D ATG TAG 1749283 1750032 Valid C5N99_RS07675 750 @WP_206181477.1@ C5N99_RS07675 1 1749283 1750032 | NAD-dependent deacetylase (translation)	MKNEETYRELADRIAAAQHCVAFTGAGVSTLSGIRDFRGKNGLYTLPETDKMFDIEVFRETPSVYYRLAKEFIYGLQEKEPSIVHQVLAGLESRGILKALITQNIDLLHQKAGSKHVIEVHGSPSRHSCTHCSYSTTFEDVVEVARKGEVPLCPKCHHALKPDITFFGEALPFAAITEAQKECDRADLLLVLGSSLTVYPAAALPQLTLKAGGAVAIVNEQPTYFDDYAVLRCTDLQECFEYLERALLG
Round 4	Bacteria/Archaea/Eukaryotes	GCA_004369065.1-Fun_ML208264.1_i000_002354 | TFK75118.1 | 159445:161699:+	MTLFLPLEESTPLPSSPPFLTAPTDLAAQRQRVIRAIVKARRIVVICGAGISVRAGIPDFRSSEGLFHSLKRDNPREALSSGKDLFDASVFNSEHTTSLFCQMIAQLSDLSKAAQPTAFHQLLRTLDDRGKLLRVYTQNIDAIEQKCGLSYGVPEFEGKRGKGHVKGKPSPGVDEQLISESTTVDPQPSRHPSPAVETPRCIPLHGTLQSMHCQICTHSFPLDAYIPSLTSGQPPMCPECVDNEKTRQLAGKRARGIGKLRPSVVLYNEDHRDGEGVGEVVRRDLIKGKGRNPADLLLVVGTSLRVPGTKRMVREFSKAVRCRAPPSSAQSQLVKDGQTFGPSSPDATPPRRSPAQEDEPLLKSIYLNLDFPVPMREWDGVFDGWVQGDAQKFADLLLDEFEKEARVKEVAEEKKRKREEVAAANALAAAAQLEQERELSYAVSTMEVSIPVRKSAIVGGPSPAKKRKIMVDPLSPPSTPPEASKKAYAMKNSRSQQQQHQPKIMLKIPSTSSNSYSHPMSSTTMTVPRVVIPPRPSSSSTSMYPHLSYPFAPSTTSIYPTPQKTPPMKPNKHTKAGRRAIRQSQKAAKVASSSSESLSLSQNRQYHHSHHNQRQRSNISPAGLVAPSLSTSSASASTSALSSSSSLLSLVDSDVDIEDDVLPQVPSSSSQLQSSRDSAQTQSWLHNVPRDVSIAA
Round 4	Bacteria/Archaea/Eukaryotes	TRME001.0722.00002.C001_01390 D ATG TAG 1585083 1585832 Valid DWB79_RS06985 750 @WP_016523333.1@ DWB79_RS06985 1 1585083 1585832 | hypothetical protein (translation)	MKNEKTYRELADRIAAAQHCVAFTGAGVSTLSGIRDFRGKNGLYTLPETDKMFDIEVFRETPSVYYRLAKEFIYGLQEKEPSIVHQVLAGLESRGILKALITQNIDLLHQKAGSKHVIEVHGSPSRHSCTHCSYSTTFEDVVEVARKGEVPLCPKCHHALKPDITFFGEALPFAAITEAQKECDRADLLLVLGSSLTVYPAAALPQLTLKAGGAVAIVNEQPTYFDDYAILRCTDLQECFEYLERALLG
Round 4	Bacteria/Archaea/Eukaryotes	RULA001.0722.00001.C001_01380 D ATG TGA 1434641 1435354 Valid E4L75_RS06960 714 @WP_009322579.1@ E4L75_RS06960 1 1434641 1435354 | NAD-dependent protein deacylase (translation)	MDGRLRRLVDASEAIVFFGGAGVSCESGIPDFRSTDGLYHQEYRWPPEEILSHDFFERRPEEFFRFYRDKMLYPQAEPNAAHLALARLEQAGKLKAVVTQNIDGLHQAAGSKNVLELHGSVHRNHCTRCGAFYTLDDVLRSEGVPRCGCGGVIKPDVVLYGEALDETTLNAAVRAIRRADLLLVGGTSLNVYPAAGLLRYFTGAALAVVNKTPTPADARADLVIQASIGRVLGGFED
Round 4	Bacteria/Archaea/Eukaryotes	GCA_021018615.1-Fun_JAEVFL010000006.1_i000_006901 | KAH7886152.1 | 1559172:1560827:+	MTLTLELDASLADSSTRRALSDISLAVAKCKKIVVVTGAGISCSCGIPDFRSSDGLYALVKQQYPDVVMKGRDLFDASLFRDRTSTSVFYTFISQLKRSIDSAAPAPTHRFIKTLDSKRKLLRSYTQNIDGFEETVGLCGLSNHAKTGGKGKSKLKTKDVRNVQLHGDIHRVRCTLCSADLPCTEEYLRVFDCGVPPDCPECISRSAARVARSARALKTGALRPAIVLYDEAHPLGEDIGMIQTADLSRIPDMLIIMGTSLKVHGLKKLVKDFARVVHGSTSSFTTNRPKTAKSWQGKVVFINKTPPGSEWSGVIDYHVSGETDQWVEKVIEDWKKMRPSDWEVQRTLDASGEFKVMKEHSLVVKGKPKHRRKSLVENVSPDDYRPLSTSVLKPPSSAPSSPNKRRQSISHHSDIESSPRKRRELSKISSCFEKLDMTDRRLLFVDTTNSSSRDITTGENTSGKVSRRPAGPHTLRNAASAKKHSRGRSGAEMWVEIKE
Round 4	Bacteria/Archaea/Eukaryotes	GCA_002156985.1-Ani_KZ149974.1_i000_011404 | PZC75979.1 | 334991:336716:-	MCISLISSIRRTILICSFPRIMASRQSSDMPKFKEALKSAKEVVILSGAGISAESGIPTFRGAGGFWRKYQAANLATPGAFRTSPSLVWEFYHYRREVAAKAQPNPGHIAIAQYEAKYGTDKTITVITQNVDGLHVRAGTKNLIELHGNLYKTRCTKCKEVLVNNDSPICEALEGRGAPDATVVGSDIPVKSLPHCKKTGCGGLLRPHIVWFGENLDPAVMDKAQAAMATCDICLVVGTSSVVYPAAMFAPQAAARGAIVAEFNIEPTPATSDFHYYFEGPCGTTLPEALAD
Round 4	Bacteria/Archaea/Eukaryotes	GCA_003790465.1-Fun_ML119133.1_i000_006082 | RPB11786.1 | 307676:308834:-	MPTTTVTINDTRVLAEIADCIARSKKAIVVTGAGISTNCGIPDFRSQDGLYNLVKSRYPSSVVKGRDLFDSVLFSDPTSTQLFYTFISSLRNEIIRVKDTTPTHKFIRKMSESGRLLRCYTQNIDGLEEREGMTTNLALGKGKRKRPSTVLAGVVDSEEEKGCQVVQLHGDLKNLRCTQCQGLCKYDKERVESLLDGTPPECPVCAGKDKARRENGKRGTKVGSLRPNIVLYGEEHPLAEKIGSLTSADLRSNPDIMIILGTSLKVFGLKRIVREFARAVHARGGKVIYVNNTPAAYSTWKDIIDYHVDMDCDAWVADVKKRRFDIWERQLTLDLG
Round 4	Bacteria/Archaea/Eukaryotes	TRDE001.0722.00001.C001_02143 D ATG TAA 2312820 2313575 Valid TDE_RS10750 756 @WP_002675715.1@ TDE_RS10750 1 2312820 2313575 | NAD-dependent protein deacylase (translation)	MDKEKNDYDKLFSEITKARHLVAFTGAGISTLAGIKDFRGKDGLYKQPNTEKMFDIDVFYRDPSVYYGMAKEFIYGLEEKQPAIVHTVLADLEKRGILKAVITQNIDLLHQKAGSKNVIEVHGSPSVHYCINCSYTETFEETAKTAKTGEVPRCPKCGSPIKPAITFFGEALPQKALMKAETEASKSDFMLVLGTSLLVYPAAALPAYTLRNGGKIAIVNNQPTQFDSYTDLLFEDLEETFEEIDKRLKKV
Round 4	Bacteria/Archaea/Eukaryotes	GCA_013368445.1-Fun_JAACJO010000004.1_i000_003128 | KAF5359705.1 | 1382178:1384365:+	MTLFLPLDPSAPLPQTPSFLAQSSNPQTHLQKVIQTILKAKRIVVVCGAGISVQAGIPDFRSPEGLFRTLKRDNPRENLASGKDLFDASVFNAEHTTSLFCQMIAQLSRLSQDAEPTAFHRVLRALDDHGKLLRVYTQNIDAIEQKTGLSFGVPEFEDRRGKNRSKGKVPANQPPADKQQTAQSDINNTNSATILSDPTARTAIPSSSSSSLLSSSTPTRLPSPPAETPRCIPLHGTLQSVHCQICTHSFPLHEHLASLTLGQPPQCPECRSLERTRQLIGKRPRGVGRLRPSVVLYNEDHKDGEGVGEVVRKDLMGSKGRSGADLLLVVGTSLRVPGTKRMVREFSKAVRPRATKEKEDGTSSGNTSGSSSTPSCSTRPSHSTNGSGEEEQSSSMKAVYLNLDFPVPTREWEGVFDVWLQGDAQSFAQILQDELERQAKAKELAIEKKRKKDEEAALAAESSTPTQAPITPKPTKRKTSSDSVTSKRRKVVVPTVVLPPSPPKSPPTLHSSPSDSMDVDVDVDVDIDNDMDVLPTLPLPSTRAGSSSSSSSVENISPLMIRIPPRSRCYIDVPPMSMLQTPYRPPAVRARNTIQFPPTPEDTPPSRFKLPRANSSPASPSTAPPTATIRRIVVRPPPNISELTSSIIEIGLSEDELDDYDALPISCMRSTQIGLAASALCPDHG
Round 4	Bacteria/Archaea/Eukaryotes	GCA_000827495.1-Fun_KN817528.1_i000_003856 | KJA26205.1 | 48334:50593:-	MTIFLPLDPATPLPPQPGFLLPATNPVAQLTKAVQAIMKAKRIVVICGAGISVQAGIPDFRSAEGLFQTIKRDNPREAMSSGKELFDVSVFNSEQRTSLFCQMIAQLSDLSQTAEPTSFHHVLRALDDRGRLLRVYTQNIDAIEQKSGLSFGVPEFEDKRLKSRTKSKSKCPDESTNATDDNQRVASTSRQPSPPVETPRCIPLHGTLQAMHCQICNHSFPLHDYMSALLAGQPPQCPECTSLEETRQLVGKRPRGIGKLRPSVVLYNETHKDGEGVGNVVQKDLIGSSKGKGRSGADLLLVVGTSLKVPGTKRMVREFAKAVRARSASSKEESGSSSGGASASGLATPTSSPRRSPISDEENMTTPRAFYLNLDFPVPTREWEGVFDAWIQGDAQHFAEILQAEIEKETKAKEIAVEKKRRKDEEAAIVNAPDEMSDLARIHEQGKISSAGIPTSIAVAPKRKATTPQRVSTKKKRSAPTLPLSPPQTPLSMSKRAVSQRSFVMDRDGDVRMLEPPPPPPPAMPKVMLRIPARPRFVPEVYITTTPQYLRPHELMAVRNRRRSPTPPPAMNVVAVADEYTHGPSRVNGDGLCNRESRQASQRTAVLQQERDVYAPVPAMAAHSRRPSHDGAPSCPMSYSIHRRLSVVSSPPLAIGRLHHSRGTTSPHLSPDILARTIELGV
Round 4	Bacteria/Archaea/Eukaryotes	GCA_003999625.1-Ani_CM012440.1_i000_002815 | RVE73708.1 | 21483125:21490374:+	MFRVTLVLFGAVQSLPLLVVKCPSPNEENNTAIDRRPVLYSSDLKPFPLESSLWRRDISFRETLMILRKFTCRAVVSACTQARISRLRGSAEMAKPSSDLAAFREFFGTAKNIAILTGAGVSAESGVPTFRGAGGFWRKWQAQDLATPEAFSRNPSRVWEFYHYRREVMLTKEPNPAHKAIAECEERLGKQGRKVTVITQNIDELHRRAGSKNILELHGSLFKTRCLSCGHEAANHKSPICDALKDKGAPDPDTHDAQIPMEQLPRCEQTGCGGLLRPAVVWFGESLDSDILSHSEQVLDGCDLCLVVGTSSVVYPAAMFAPKWQPEASPWPNSTWRTRQPPCASSSTSTAPVGRRCRLPWHATRANRTESTAPATPQKKTHAHKREFLLFLGLCF
Round 4	Bacteria/Archaea/Eukaryotes	GCA_015501605.1-Fun_JADNRZ010000007.1_i000_015315 | KAF9048472.1 | 208345:210014:+	MTVLVPLDAGSSSSSSSSPSFVTASAAPDTHLAKTMAAIMKAKRIVVICGAGISVQAGIPDFRSSEGLFQSIKRDNPKEQLSSGKELFDASVFNSEHKTSLFCQMIAQLSDLSQAAQPTPFHNLLRALDDRGRLLRVYTQNIDAIEQKSGLSFGVPEFDDRRYKSRSKGKQKEVDDQPLVVDPTTVASCDHAVGPRLPSPPVETPRCIPLHGTLQAMHCQICTRSFPLSDYIPALNAGQPPPCPECTSLERTRQLVGKRPRGIGRLRPSVVLYNEDHKDGEGVGEVVRRDLVGGSKGKGRSGADLVLVVGTSLRVPGTKRMVREFSKAVKARAGVGVKDEVEKTVSKDKATTTSSGGLSTPAPSPRRTPSTDDDVLSSPPRALYLNLDFPVPTREWENVFDVWIQGDAQQFAELLKAEIEKENKVKQESSEKKKRKEE
Round 4	Bacteria/Archaea/Eukaryotes	GCA_002117355.1-Fun_KZ110594.1_i000_003989 | OSX64149.1 | 1115772:1118473:+	MDPQPPTTSSQTEHASKGGQSSPDVNANAATRRPSSIYALQVQAFLDAAEAVDVDADVVEDLLEGFVGDIHSDSNDDTDVVDVGPAYYGGENEDENASEWEGLLREAQSAWTKEQIKGMKMLLKESGMSAFINKYIVTEAAPIPKLLYAFGICLCPELRQKRPKTLMYFLRVALSRELQLRERLQHLNDIDDAVALIQSRRRILLLTGAGISVSCGIPDFRSRNGLYASLQQSGDYDLDDPQQMFDITYFRENPASEAKIYPSNFIPSPCHRFIKAIEDRGKNYTQNIDTLETLAGVKRVLQCHGSFATASCLNCKVRVPGIAIEDDILNHRVPLCKICSADIEASVTAPSKSLPKKQGKSSGWNSNESDEPDVPLYPPWVMKPDITFFGEKLSDEFDRSLLADRQEIDLLIVIGTSLKVSPVSDIIAHLPHSVPQILINKTPVKHINPDIIMLGNADDIVLHLCRKLGWDLPAYIGNGTSLAVPNPETGVLKKRRSSDFEGPEPQRVGNSHVWLFEGAEGGKWVEELAQKTQVVEEAPEESYSSEADDPSYVSGPKRQRKSKKARTQ
Round 4	Bacteria/Archaea/Eukaryotes	GCA_002307675.1-Fun_KZ293417.1_i000_002768 | PBK75306.1 | 51116:52896:+	MTLFLPLEDSASIPATPSFLTESWYPRTQLSNAVKAILKARRIVVISGAGISVQAGIPDFRSPDGLFQSLKRDNPRDSLVSGKDLFDASVFKSEHTTSLFCQMIARLSELSKAAEPTPFHRLLQSLDDTGKLLRVYTQNIDAIEAKCGLSFGVPEFEEKKTKSAYKPSHVEQPCSSRLPTPPRETPRCIPLHGTLQMIHCQICNHSFPLDDYVTSLLAGVPPHCPECTALERTREVIGKRSRGIGKLRPSVVLYNEAHKDGEGVGEVVRRDLVGSSKGKGRSGADLLLVVGTSLRVPGTKRMVREFSKAVRCRQSSPTPNTEEESTFKSMYLNLDFPVPTREWEGVFDTWIQGDAQEFAELVQEELDREVQAKEASKRKKEEKMASPKTPSKKRRNESEPSTPTKRQKTAKPPTPKSTPRRKPSSLILPTPVTPFKKNIIRIPPRPHFVPPMSSSTREFFGLSTPAQTPPRHAKHESNEPWSPTPAPRGVKAAWVTASHEKREYEEQLALSRISILPRVTFEPDIAQLGISSAPHPSPDPGGQQLAGMVR
Round 4	Bacteria/Archaea/Eukaryotes	GCA_002307695.1-Fun_KZ293644.1_i000_000949 | PBL03977.1 | 2538666:2540445:-	MTLFLPLEDSASIPATPSFLTKSWDTRTQLSNAVKAILKARRIVVISGAGISVQAGIPDFRSPDGLFQSLKRDNPRDSLVSGKDLFDASVFKSEHTTSLFCQMIARLSELSKAAEPTPFHRLLQSLDDTGKLLRVYTQNIDAIEAKCGLSFGVPEFEEKKTKSAYKPSHVEQPCSSRLPTPPRETPRCIPLHGTLQMIHCQICNHSFPLDDYVTSLLAGVPPHCPECTALERTREVIGKRSRGIGKLRPSVVLYNEAHKDGEGVGEVVRRDLVGSSKGKGRSGADLLLVVGTSLRVPGTKRMVREFSKAVRCRQSSPTPNTEEESTFKSIYLNLDFPVPTREWEGVFDTWIQGDAQEFAELVQEELDREVQAKEASKRKKEEKMASPKTPSKKRKNESEPSTPTKRQKTAKPPTPKSIPRRKPSSLILPTPVTPIKKNIIRIPPRPHFVPPMSSSTREFFGLSTPAQTPPRHAKHESNEPWSPTPAPRGVKAARIPASHEKREYEEQLVLSRTSILPRVTFEPDLAQLGIFSAPHPSPDPGGQQLAGMVR
Round 4	Bacteria/Archaea/Eukaryotes	PALU001.0722.00001.C001_04515 C ATG TAA 5044685 5045425 Valid EI981_RS22355 741 @WP_127004899.1@ EI981_RS22355 1 5044685 5045425 | NAD-dependent protein deacylase (translation)	MTKIEQLAAWVQESQRIVFFGGAGISTESGIPDFRSAAGIYQMETASPYAPEEILSRPFFNRHPEVFYDFYKTKMIHSEARPNPAHLCLAKLEQAGKLTHIITQNIDGLHQMAGSRNVLELHGSIHRNYCMDCRQSHSLDEVMQSASIVPVCHNCRGVVKPDVVLYGENLDNQVLSESIQAIASADMLLIGGTSLTVQPAAHLVTYFNGDRTVLLSASPTAYDQHADLLITDPIGAVMEEVSRLLS
Round 4	Bacteria/Archaea/Eukaryotes	GCA_000190215.1-Fun_CM001109.1_i000_003677 | EGA76392.1 | 487739:488371:-	MSVSTASTVVTASTEMSVRKIAAHMKSNPNAKVIFMVGAGISTSCGIPDFRSPGTGLYHNLARLKLPYPEAVFDVDFFQSDPLPFYTLAKELYPGNFRPSKFHYLLKLFQDKDVLKRVYTQNIDTLERQAGVKDDLIIEAHGSFAHCHCIGCGKVYPPQVFKSKLAEHPXKDFVKCDVCGELVKPAIVFFWRRSTGFLFGNLVKRFRVAS
Round 4	Bacteria/Archaea/Eukaryotes	GCA_004369065.1-Fun_ML208690.1_i000_016410 | TFK61147.1 | 20422:21462:-	MVYTLDLQMVSQSPHDLSALRKLFSVDTSKKIVVVSGAGISRSSGIPDFRSADGIFNSFQKRFPRLFRTGRDAFDATVFDNHSTAVAFYAMMVELKHLVDAALPTPTHTFIKKLEDQKRLLRYYTQNIDGLEQKTGLSGGKAGVSGKSVQLHGDIHTLRCAKCSFKCPFTKEHELLMLEGITPECSDCESRAAGRHAKGERELSVGKLRHDIVLYSEQSPHDSDIARTASNDMIGRPDLLLIMGTSMDVYGVKILIQDFAKAVHMSFPKADGCGGRVIYVNRTPPSHDWDSIIDYHLMGDTDVWVKLLQDD
Round 4	Bacteria/Archaea/Eukaryotes	GCA_014805685.1-Ani_CM025907.1_i000_018844 | KAF7690193.1 | 11330685:11345359:+	MTAVRLNTVYREAVSRIVCDFVALMIVQRLVCKAVTCYQGCVRFTWWMPKMSRPSSNLAAFRKDFAKAKHIAIITGAGVSAESGVPTFRGAGGYWRTWQAQDLATPDAFSRDPSLVWEFYHYRREVMRSKEPNPAHLAIAECEARLSQQGHSVIVITQNIDELHHRAGSKNVLEIHGSLFKTRCMSCGEVKANHKSPICPALEGKGAPDPKAKDARIPKEDLPRCETQHCRGLLRPHVVWFGESLDPDILTRVDQELDKCDLCLVVGTSSIVYPAAMFAPQVAARGVPVAEFNMECTPATMRFKYHFQGPCGSTLPSALAPYKNEGD
Round 4	Bacteria/Archaea/Eukaryotes	LISU001.0722.00001.C001_00404 D ATG TAG 530030 530764 Valid SMSP2_RS02000 735 @WP_146682359.1@ SMSP2_RS02000 1 530030 530764 | Sir2 family NAD-dependent protein deacetylase (translation)	MQSISPEKCAEFIREGGVAAFTGAGISTAAGIPDFRGKGGFYSTGRYNPDTVFEIEYFKTNPKPFYDFSRDMLEIVDRITPTFTHFFLAQLEEMGLLSSLSTQNIDPLHQMAGSKNVICIHGSYSSMNCLRCGKYYGLDASLEYIRSQDVPRCGECGGLLKPDVVFFGEQVHGMNEAMQEIAESKTLLVLGSSLVVYPAAILPQWAKRAVVVNRTGVSIPTVPEQYMVERELDDFFRQVAEYVF
Round 4	Bacteria/Archaea/Eukaryotes	GCA_015832375.1-Fun_JADOXO010000007.1_i000_009624 | KAF9820870.1 | 194624:197319:+	MDPQPPTTSSQTEHASKGGQSSPDVNANAATRRPSSIYALQVQAFLDAAEAVDVDADVVEDLLEGFVGDIHSDSNDDTDVVDVGPAYYGGENEDENASEWEGLLREAQSAWTKEQIKGMKMLLKESGMSAFINKYIVTEAAPIPKLLYAFGICLCPELRQKRPKTLMYFLRVALSRELQLRERLQHLNDIDDAVALIQSRRRILLLTGAGISVSCGIPDFRSRNGLYASLQQSGDYDLDDPQQMFDITYFRENPASEAKIYPSNFIPSPCHRFIKAIEDRGKNYTQNIDTLETLAGVKRVLQCHGSFATASCLNCKVRVPGIAIEDDILNHRVPLCKICSADTEASVTAPSKSLPKKQGKSSGWNSNESDEPDVPLYPPWVMKPDITFFGEKLSDEFDRSLLADRQEIDLLIVIGTSLKVSPVSDIIAHLPHSVPQILINKTPVKHINPDIIMLGNADDIVLHLCRKLGWDLPAYIGNGTSLAVPNPEPGVLKKRRSSDFEGPEPQRVGNSHVWLFEGAEGGKWVEELAQKTQVVEEAPEESYSSEADDPSYVSGPKRQRKSKKARTQ
Round 4	Bacteria/Archaea/Eukaryotes	GCA_000149865.1-Fun_DS022315.1_i000_000276 | OAJ45308.1 | 391717:394558:+	MPHKFVFTDSNSGTAIYLSKIADALYASKRCIVVTGAGISVDAGIPDFRSEDGLYNLVKAKYPNVVLKGRDLFDASLFNDPISTRLFYTFMSELRRLTANARLTRTHQFIKDIATSNRLLRCYTQNIDCLESRLGLTSCLATGQTRLSSIENMNGRVERGKSSPILTSDPLDSADAASVADSIVTTSSLETTCSSLHLSSQDSSMSTTTLATFKSSRPASATRTALQASSSGALSSINRTQVVQLHGNLETVVCAFCQTVSEFTDEIAALFDCGEPPSCSACENVRAIRMAQGKRDISVGLLRPNIVLYNEHHREGDKISQLQVHDMKKKPDMLIVMGTSLKVVGVRNLIKEFAKRVHATKNGICVFINATEVAVKEWESIFDYQVIGRSDDVVSCLWSNVCNLQVAADKRKLKREEDQLRREEKLMRQNATVTPIEGMLKKTKSAGVISGGGTSKATISSGSGNLSGRTGFPNYRKPNTMTNLGRNNSGDDVLQNPTSSSYSGIEQSGSASSLTRSPVPKGRSTQSILNYMSSKSQAHVSTNDILCNISSSVSIVRSSSPYSVMSNTSTVSSEESYNELLSQDKENCLSSNLMTASITTSTTTVASTVNSYSSLVIRSDASDVANTCHHFGTDHGVPVKSMPNRTKPVRVLASNHPKPAIAPIPSASVSLPLPRRAKNRSHSASESTVLIVPFVRNTTTKTPKTRKPAPVLFPTIETRSSARLKSAC
Round 4	Bacteria/Archaea/Eukaryotes	GCA_002894145.1-Fun_MTYI01000016.1_i000_003179 | PNP58911.1 | 403080:404440:-	MGQEESHLASAAGPPATLEERSLEAVAGYIKSGNTGLYSNLARLKLPYAEAVFDISYFRNHPEPFYVLAQELYPGKFHPTISHAFIALLAEKGLLQMLFTQNIDCLERAAGVPTDKIVEAHGSFATQRCIECKVEFPDAEMRAHVTRGDVPKCNECKGLVKPDITFFGEALPRDFSEKSHNTVMADLVLIIGTSLTVYPFASLPDMARKEIPRVLFNMEKVGSLGSRTDDVLELGACDDGIRRLAELLGWTDELDDTWRNIVGNEEAERQLRSQTARDEEIEDELQKLTGEIETVLKLEEEEEEKEEKEEKKKEDEEKSQKAGDDAPSDAQTTKGDADVKEAAKTEDVNAEQEEKPSEADSKPVDEPSSRTAPPKDQESTKQKAQEATTVDGKEVEEPTKKEGEEKPQQD
Round 4	Bacteria/Archaea/Eukaryotes	AMDE001.0722.00001.C001_01936 C ATG TGA 1879664 1880422 Valid ADEG_RS09495 759 @WP_015739839.1@ ADEG_RS09495 1 1879664 1880422 | NAD-dependent deacylase (translation)	MDGKEIDRAAELLLKAQKAYAFTGAGVSTESGIPDFRSPGTGLWSNPEALALATGEAFLHDPARFYRFFLPMWQNYRRAQPNPAHRALAELEKMGILRGVVTQNIDGLHRKAGSQVVWEVHGNLENLVCTRCRRAAPFSLAEEAWAKDDLPPRCGCGGILRPNVVLFGEPMTPDFHRAAIFLRQGCDLLLVVGSSLTVYPAASLVDYARQLIIVNREPTPADDRAAVVLRGQAGIILPKIVEAVKAHQRLGC
Round 4	Bacteria/Archaea/Eukaryotes	GCA_905250045.1-Ani_CAJNOG010001533.1_i000_040497 | CAF1451623.1 | 5055:6319:+	MTSMTGPEFTEFRELFAKARSVLVLTGAGISAESGVPTFRGSGGFWRTYQATDLATPEAFERSPSLVWEFYQYRRELMRTKEPNKGHFALAEAEKRFESEEKRFVLVTQNIDGLHRRAGSQNLIEMHGRLFTTRCTSCGFTEDNYDSPICEALRNRGLPDQTGLEIPIKDLPSCRQCQSLVRPNVVWFGEALDRDIVKKIDEEIAKCDLFLVIGTSAVVYPAAAYASWIARRGVPVAEINIESTPSTSVSTFHFEGPSGELLPILLAPTTDDTSHKDS
Round 4	Bacteria/Archaea/Eukaryotes	GCA_905332015.1-Ani_CAJOAZ010004228.1_i000_032457 | CAF4049906.1 | 3696:4960:+	MTSMTGPEFTEFRELFAKARSVLVLTGAGISAESGVPTFRGSGGFWRTYQATDLATPEAFERSPSLVWEFYQYRRELMRTKEPNKGHFALAEAEKRFESEEKRFVLVTQNIDGLHRRAGSQNLIEMHGRLFTTRCTSCGFTEDNYDSPICEALRNRGLPDQTGLEIPIKDLPSCRQCQSLVRPNVVWFGEALDRDIVKKIDEEIAKCDLFLVIGTSAVVYPAAAYASWIARRGVPVAEINIESTPSTSVSTFHFEGPSGELLPILLAPTTDDTSHKDS
Round 4	Bacteria/Archaea/Eukaryotes	GCA_000313545.1-Fun_CAFZ01000570.1_i000_002103 | CCA75981.1 | 3329:5523:-	MTLHVPLVVKDEQDSMSGLSSTPSKHARSKLRQPKDHALQLERAARTIAKARRVVVVCGAGISVQAGIPDFRSSTGLFQQLKEENPKALSSGRELFDAQHVFHSESTASVFYKMVARLAIMADEAHPTPFHRLLKGLDDRGQLLRCYTQNIDGIEERAGLSFGLPPPRVRMSPKKRRSKKDDEDAGATSSERASVPVQGENDETKPESATSSKPPSTSSKSASKPAFTSSSRTPPLVDMTPRCIPLHGTLKTLHCASCGNTSPLREHVSRFSTGTAPSCSQCSELDHTRHLVGKRLRGVGVMRPSIVLYNEDHREGEKVGDVVKMDLTGGRQRRAPPDLLIVAGTSLKVPGTKRIVKEFAKAAQCRSERRGVKKSSDSDEEEEEETPSSSLSSSEEESEDEEERPIRTIYLNLDFPQPTREWETTFDMWIQGDVQTFAGMAHAAMESEDGARRERAATRMRVKSTRGAKGLNDSPEMSGVGTRTRKRKREMEAAEAVEAGRHTHADGSGSGVAIKPEGRKGLERQDSLGLEKPTAKTAGRRVVVCGWGGGGVQSATHLVECLDIELFIFTTRFDWQTVEWDILGSSLESDDIGGCMGSASADDG
Round 4	Bacteria/Archaea/Eukaryotes	GCA_905250055.1-Ani_CAJNOF010000011.1_i000_008871 | CAF0871010.1 | 1599846:1601142:+	MASTTTGKITEFRQLLSRAHSVLVLTGAGISAESGVPTFRGAGGLWRQYRATDLATATAFSRSPSLVWEFYHYRRELVRTKQPNKAHIALAQAERNFEKQGKRFNVVTQNVDGLHRRAGTKNLIEMHGNLFMVRCTLCGFIEENNSSPICESLRNRGLSDENGPDIDEKDLPRCRKCKSLARPHIVWFGEHIWDDVLEKIEKEIQLCDLFLVVGTSSVVYPAAGYASILAQKNVPIAEVNIETTPSTSIATYHFHGPAAQLLPQLLLSNIDDE
Round 4	Bacteria/Archaea/Eukaryotes	GCA_905250075.1-Ani_CAJNOP010000036.1_i000_020866 | CAF1124096.1 | 121952:123249:-	MASTTTGKITEFRQLLSRAHSVLVLTGAGISAESGVPTFRGAGGLWRQYRATDLATATAFSRSPSLVWEFYHYRRELVRTKQPNKAHIALAQAERNFEKQGKRFNVVTQNVDGLHRRAGTKNLIEMHGNLFMVRCTLCGFIEENNSSPICESLRNRGLSDENGPDIDEKDLPRCRKCKSLARPHIVWFGEHIWDDVLEKIEKEIQLCDLFLVVGTSSVVYPAAGYASILAQKNVPIAEVNIETTPSTSIATYHFHGPAAQLLPQLLLSNIDDE
Round 4	Bacteria/Archaea/Eukaryotes	GCA_905250075.1-Ani_CAJNOP010000098.1_i000_030870 | CAF1305989.1 | 120274:121570:-	MASTTTGKITEFRQLLSRAHSVLVLTGAGISAESGVPTFRGAGGLWRQYRATDLATATAFSRSPSLVWEFYHYRRELVRTKQPNKAHIALAQAERNFEKQGKRFNVVTQNVDGLHRRAGTKNLIEMHGNLFMVRCTLCGFIEENNSSPICESLRNRGLSDENGPDIDEKDLPRCRKCKSLARPHIVWFGEHIWDDVLEKIEKEIQLCDLFLVVGTSSVVYPAAGYASILAQKNVPIAEVNIETTPSTSIATYHFHGPAAQLLPQLLLSNIDDE
Round 4	Bacteria/Archaea/Eukaryotes	GCA_905331515.1-Ani_CAJNZC010000105.1_i000_016763 | CAF3545760.1 | 76225:77521:-	MASTTTGKITEFRQLLSRAHSVLVLTGAGISAESGVPTFRGAGGLWRQYRATDLATATAFSRSPSLVWEFYHYRRELVRTKQPNKAHIALAQAERNFEKQGKRFNVVTQNVDGLHRRAGTKNLIEMHGNLFMVRCTLCGFIEENNSSPICESLRNRGLSDENGPDIDEKDLPRCRKCKSLARPHIVWFGEHIWDDVLEKIEKEIQLCDLFLVVGTSSVVYPAAGYASILAQKNVPIAEVNIETTPSTSIATYHFHGPAAQLLPQLLLSNIDDE
Round 4	Bacteria/Archaea/Eukaryotes	GCA_905331525.1-Ani_CAJNZF010000120.1_i000_016970 | CAF3556750.1 | 41231:42527:-	MASTTTGKITEFRQLLSRAHSVLVLTGAGISAESGVPTFRGAGGLWRQYRATDLATATAFSRSPSLVWEFYHYRRELVRTKQPNKAHIALAQAERNFEKQGKRFNVVTQNVDGLHRRAGTKNLIEMHGNLFMVRCTLCGFIEENNSSPICESLRNRGLSDENGPDIDEKDLPRCRKCKSLARPHIVWFGEHIWDDVLEKIEKEIQLCDLFLVVGTSSVVYPAAGYASILAQKNVPIAEVNIETTPSTSIATYHFHGPAAQLLPQLLLSNIDDE
Round 4	Bacteria/Archaea/Eukaryotes	GCA_905331535.1-Ani_CAJNZB010000043.1_i000_013203 | CAF3481633.1 | 64542:65837:-	MASTTTGKITEFRQLLSRAHSVLVLTGAGISAESGVPTFRGAGGLWRQYRATDLATATAFSRSPSLVWEFYHYRRELVRTKQPNKAHIALAQAERNFEKQGKRFNVVTQNVDGLHRRAGTKNLIEMHGNLFMVRCTLCGFIEENNSSPICESLRNRGLSDENGPDIDEKDLPRCRKCKSLARPHIVWFGEHIWDDVLEKIEKEIQLCDLFLVVGTSSVVYPAAGYASILAQKNVPIAEVNIETTPSTSIATYHFHGPAAQLLPQLLLSNIDDE
Round 4	Bacteria/Archaea/Eukaryotes	GCA_905332315.1-Ani_CAJOBV010002355.1_i000_018708 | CAF4810367.1 | 384:1679:+	MASTTTGKITEFRQLLSRAHSVLVLTGAGISAESGVPTFRGAGGLWRQYRATDLATATAFSRSPSLVWEFYHYRRELVRTKQPNKAHIALAQAERNFEKQGKRFNVVTQNVDGLHRRAGTKNLIEMHGNLFMVRCTLCGFIEENNSSPICESLRNRGLSDENGPDIDEKDLPRCRKCKSLARPHIVWFGEHIWDDVLEKIEKEIQLCDLFLVVGTSSVVYPAAGYASILAQKNVPIAEVNIETTPSTSIATYHFHGPAAQLLPQLLLSNIDDE
Round 4	Bacteria/Archaea/Eukaryotes	GCA_905332325.1-Ani_CAJOBW010069105.1_i000_038883 | CAF5121465.1 | 404:1700:-	MASTTTGKITEFRQLLSRAHSVLVLTGAGISAESGVPTFRGAGGLWRQYRATDLATATAFSRSPSLVWEFYHYRRELVRTKQPNKAHIALAQAERNFEKQGKRFNVVTQNVDGLHRRAGTKNLIEMHGNLFMVRCTLCGFIEENNSSPICESLRNRGLSDENGPDIDEKDLPRCRKCKSLARPHIVWFGEHIWDDVLEKIEKEIQLCDLFLVVGTSSVVYPAAGYASILAQKNVPIAEVNIETTPSTSIATYHFHGPAAQLLPQLLLSNIDDE
Round 4	Bacteria/Archaea/Eukaryotes	EGGU001.0722.00001.C001_00438 C ATG TAA 540654 541400 Valid GS424_RS02205 747 @WP_160941951.1@ GS424_RS02205 1 540654 541400 | NAD-dependent protein deacylase (translation)	MDETARDIETFRSWVADTPPGDMVFFGGAGVSTESGIPDFRSPDGLYAQKYPYPPEQMISRSFFDENPGAFFDFYCDRMLALDAQPNRAHRKLAELEQAGTLAAVVTQNIDGLHQKAGSARVFELHGSVLRNFCMQCRAPYPVDDLLALRAQSADGVPRCPACGGIVKPDVVLYEEPLDERTMHGAVDAIAQADLLVVAGTSLAVYPAAGLIDFFTGSRLVIVNRTPTPRDRQADLCIAANVGEVFGF
Round 4	Bacteria/Archaea/Eukaryotes	GCA_905250035.1-Ani_CAJNOE010000709.1_i000_034674 | CAF1315781.1 | 11191:12455:+	MTSMTGPEFTEFRELFAKARSVLVLTGAGISAESGVPTFRGSGGFWRTYQATDLATPEAFKRSPSLVWEFYQYRRELMRTKEPNKGHFALAEAEKRFESEEKRFVLVTQNIDGLHRQAGSQNLIEMHGRLFTTRCTSCGFTEDNYDSPICEALRNRGLPDQTSAEIPIKDLPSCRQCQSLVRPNVVWFGEALDRDIVKKIDEEIAKCDLFLVIGTSAVVYPAAAYASWIARRGVPVAEINIESTPSTSVSTFHFEGPSGELLPILLAPTTDDTSHKDS
Round 4	Bacteria/Archaea/Eukaryotes	GCA_905250065.1-Ani_CAJNON010001350.1_i000_039476 | CAF1454712.1 | 9031:10297:+	MTSMTGPEFTEFRELFAKARSVLVLTGAGISAESGVPTFRGSGGFWRTYQATDLATPEAFKRSPSLVWEFYQYRRELMRTKEPNKGHFALAEAEKRFESEEKRFVLVTQNIDGLHRQAGSQNLIEMHGRLFTTRCTSCGFTEDNYDSPICEALRNRGLPDQTSAEIPIKDLPSCRQCQSLVRPNVVWFGEALDRDIVKKIDEEIAKCDLFLVIGTSAVVYPAAAYASWIARRGVPVAEINIESTPSTSVSTFHFEGPSGELLPILLAPTTDDTSHKDS
Round 4	Bacteria/Archaea/Eukaryotes	GCA_905332035.1-Ani_CAJOAY010001207.1_i000_019020 | CAF3810286.1 | 7526:8792:-	MTSMTGPEFTEFRELFAKARSVLVLTGAGISAESGVPTFRGSGGFWRTYQATDLATPEAFKRSPSLVWEFYQYRRELMRTKEPNKGHFALAEAEKRFESEEKRFVLVTQNIDGLHRQAGSQNLIEMHGRLFTTRCTSCGFTEDNYDSPICEALRNRGLPDQTSAEIPIKDLPSCRQCQSLVRPNVVWFGEALDRDIVKKIDEEIAKCDLFLVIGTSAVVYPAAAYASWIARRGVPVAEINIESTPSTSVSTFHFEGPSGELLPILLAPTTDDTSHKDS
Round 4	Bacteria/Archaea/Eukaryotes	GCA_905332045.1-Ani_CAJOBB010003427.1_i000_030858 | CAF4040034.1 | 7497:8761:-	MTSMTGPEFTEFRELFAKARSVLVLTGAGISAESGVPTFRGSGGFWRTYQATDLATPEAFKRSPSLVWEFYQYRRELMRTKEPNKGHFALAEAEKRFESEEKRFVLVTQNIDGLHRQAGSQNLIEMHGRLFTTRCTSCGFTEDNYDSPICEALRNRGLPDQTSAEIPIKDLPSCRQCQSLVRPNVVWFGEALDRDIVKKIDEEIAKCDLFLVIGTSAVVYPAAAYASWIARRGVPVAEINIESTPSTSVSTFHFEGPSGELLPILLAPTTDDTSHKDS
Round 4	Bacteria/Archaea/Eukaryotes	PASP002.0722.00001.C001_03331 C ATG TGA 3554284 3555039 Valid DCC85_RS16590 756 @WP_108466581.1@ DCC85_RS16590 1 3554284 3555039 | NAD-dependent protein deacylase (translation)	MEAKLEQLAKWISESNRIAFFGGAGISTESGIPDFRSAAGIYQMENQSPYSPETILSRSFFDRHPEVFFDFYRSKMLHPEAKPNAAHRFLAELERRNKLIGVVTQNIDGLHQAAGNKHVFELHGTVQRNTCMECGAPYSLEHILSIEEAVPHCSKCGGVIKPDVVLYEEPLDQHTIEQALAVIEGADLLLIGGTSLTVQPAAHFVTYFRGNYTVLLNASRTAYDHRANLIITEPIGQAFEKVGKILYSDNR
Round 4	Bacteria/Archaea/Eukaryotes	GCA_004000445.1-Ani_RSAL01000337.1_i000_012909 | RVE42433.1 | 55819:57320:+	MSVRQSSDMAKFRDTLKSAKNIVFLSGAGISAESGIPTFRGAGGFWRKYQASALATPGAFNNNPSLVWEFYHYRREVAAKCEPNPGHKAIANYEKLYGPEKTITVITQNVDGLHTKAGTKNLIELHGNLYKTRCTKCKEVLTNTDNPICEALANRGAPDVKVVGSDIPVKLLPHCKKPGCGGLLRPHIVWFGESLETEVLNKAEAAMESCDVCLVVGTSSVVYPAAMFAPQAAARGAIVAEFNLETTPATPDFHYYFEGPCGTTLPLALNH
Round 4	Bacteria/Archaea/Eukaryotes	GCA_000143415.2-Pla_GL377603.1_i000_018756 | EFJ20169.1 | 1427800:1428980:+	MELDEALRKAADLIVNASSVVAFTGAGISVESGIPDFRSSGGLWSKYDPEVYCNYSVFKQKPELFWKMAVDMQSTMAEAQPNPAHYALAELESMGYLKHVITQNVDNLHQRAGSNKVRELHGNGSTASCMVCRSKVPISEAMDQLNSGKCVPVCSRCGGVLRMDAILFGEPLQSSVMEGSLRLAMFAEVMLVIGTSLVVSPANSLVQLCKSNQGTIVICDPSPANSHLAHVMLRGNAGEVLPRLVQACKALRTKGKAQM
Round 4	Bacteria/Archaea/Eukaryotes	THAO001.0722.00001.C001_00794 D ATG TAA 802755 803504 Valid GSH73_RS03960 750 @WP_014759291.1@ GSH73_RS03960 1 802755 803504 | NAD-dependent protein deacylase (translation)	MAQEDVYEKVARLMENSKKTVILTGAGISTESGIPDFRSPGTGLWEKMDPMEALSTKVLYNDPKKFYKSGFKILLSMKDAKPNKAHYILAQLEQDGFISCVITQNIDNLHQKAGSKKVYEVHGQTRTGSCTNCGEVVSIDLLEAKVSKGEIPPKCDKCNGVLRPDVVMFGDQMPEDFEKAWHEAEDSDLMIVIGSSLTVSPVNFLPGLSKHLVIINKSETPEDRRADAVIRESAGEALSKIVRYLKTVQ
Round 4	Bacteria/Archaea/Eukaryotes	THSA001.0722.00001.C001_02495 C ATG TAA 2510533 2511282 Valid TSAC_RS12480 750 @WP_014759291.1@ TSAC_RS12480 1 2510533 2511282 | NAD-dependent protein deacylase (translation)	MAQEDVYEKVARLMENSKKTVILTGAGISTESGIPDFRSPGTGLWEKMDPMEALSTKVLYNDPKKFYKSGFKILLSMKDAKPNKAHYILAQLEQDGFISCVITQNIDNLHQKAGSKKVYEVHGQTRTGSCTNCGEVVSIDLLEAKVSKGEIPPKCDKCNGVLRPDVVMFGDQMPEDFEKAWHEAEDSDLMIVIGSSLTVSPVNFLPGLSKHLVIINKSETPEDRRADAVIRESAGEALSKIVRYLKTVQ
Round 4	Bacteria/Archaea/Eukaryotes	GCA_918697745.1-Ani_CAKKLH010000290.1_i000_010931 | CAH0109029.1 | 253730:256691:-	MPLQLVKDLPPQERATLTCMFCHRNDENELQYGKLYTNESITAHYYCLLFSSGLEQKGTDEEGILGFLKHDIIKESKRGSKLNCSKCRHNGATVGCCNKACKKTYHFPCGVEARMLNQYFGAFNSYCVKHQPVQNVVVKGHGQKATCTICHEEVVAHPNFDVLWAPCCKKQSWFHRVCMQKLALSAGYFFKCPICSNNTLFCSEMKQCGIYVPEQDASWELEPNAFQELVQRHNKCDHPVCICPKGRQHDGEGTRWELLLCSSCGSKGIHIGCGKLDWSTMEWDCDDCSSLDSRRNSANASPTAEVPVTVPPASTLLNPAVIASATAPRTGVKRPRSGDSTSESEAEAGSSDDEGEVDIISVSDAESPANSVASPTFSAPSTSQPSRNVARRGGGGGSWSARASSSQSQPKRSCNFDKLRFKVTDDDKNIIVIFDNDDKASTKSYTIPVDKPTSPHYRKIRASSNLSNCLPARLSQLHLHQTNMSVGPIPSADMEAFRKILQKANSVVILTGAGVSAESGVPTFRGAGGLWRTYSAQNLATPSAFRSNPSLVWEFYHHRRENMASKSPNNAHKAIAEFEHRMTKEGRHVSVITQNIDELHQRAGSVNILELHGSLFKTRCLKCKKVEPNHDSPICEALRGKGSPSPNETGELVPESLLPRCKLTSCGGLLRPHVVWFHENLDSAVMKKADEELNSCDLCLVVGTSSVVYPAAMFAPQVAERGVPVAEFNMETTPATHHFGFHFSGPCGELLPKALAP
Round 4	Bacteria/Archaea/Eukaryotes	GCA_013389825.1-Ani_VWPW01010687.1_i000_004458 | NWJ02661.1 | 1250431:1255693:-	MSLFQFTARRLLSQAHCVLKPPPSKKQRFCLEMARPSSNMADFREAFARAKHIAIITGAGVSAESGVPTFRGAGGFWRKWQAQELATPEAFARNPSRVWEFYHYRREVMLSKQPNPAHMAIAECERRLSKQGRSVVVITQNIDELHRKAGTKHLLEIHGSLFKTRCTNCGNVAADYRSPICPALAGKGAPDPEIKDAAIPVEDLPRCEEDGCNGLLRPHVVWFGEALDPEVLDEVEKELNMCDLCLVVGTSSVVYPAAMFAPQVSSRGVPVAEFNMEATPATDRFRFHFPGPCGSTLPPALARHDTELIV
Round 4	Bacteria/Archaea/Eukaryotes	THTA001.0722.00001.C001_01078 C ATG TAG 1068781 1069500 Valid AXH83_RS05385 720 @WP_068549830.1@ AXH83_RS05385 1 1068781 1069500 | NAD-dependent deacylase (translation)	MIEKVADRIRKSKKLVVLTGAGISKESGIPTFRGEDGLWNKFKPEELATPWAFQRDPKLVWEWYNWRRGLMLDKKPNEGHLLIAKLEKMVPEFWLITQNIDGLHQMAGSKKVIELHGNIWRERCVSCSFKRTNRGLVEEIPPKCPECGSLLRPDVVWFGEALPEDALNVAIEQSSTCDTMLVVGTSCVVQPAASLPVIARNSGAFLVEVNPDTTPITGISDVSLRITAVEFAKALQQYL
Round 4	Bacteria/Archaea/Eukaryotes	GCA_014925825.1-Fun_JACGCK010000172.1_i000_004748 | KAF8169780.1 | 78222:80397:+	MTFFLPLDPATPLPSQPAFLAAAANPVTQLTKVVQAIMKARRIVVICGAGISVDAGIPDFRSSEGLFQTIKRDNPREAMSSGKELFDVSVFNSEQKTSLFCQMIAQLSDLSQTAEPTSFHHVLRALDDRGRLLRVYTQNIDAIEQKCGLSFGVPEFEGKRSKSRSKGKLKTADVPTNATADAQPVASTSRLPSPPVETPRCIPLHGTLQSMHCQICNHSFPLSDYMPALIAGQPPHCPECTSLEETRQLVGKRPRGIGKLRPSVVLYNEAHKDGEGVGDVVQKDLIGSSKGKGRSGADLLLVVGTSLKVPGTKRMVREFAKAVRSRSSSKEENGTPNGSHSIHGLATPTPSPRRSPISDEETLTVPKAVYLNLEFPVPTREWEGVFDAWIQGDAQDFAEMLHAEIEKESKAKEIAVEKKRRKEEEAALANMAEHELPDLARMEEESRAGPFVVTSPSVIAKRKPTASQATHSKKKRSIYLAPLSPPRTPIFSSRPPGGTDVQFRDNDGDVHMRETPYPPHSPRLTLRIPARPLKRPSYRPPEVYLTANPRHVRPYEYRTFGDHTGSVPPILNENDDNEDSSARQLQRHDDGKRPPMSRSAVASGSSREHDRHRHEYKHSTTASSNARRSRHDDGGTLQSCPLPHGIPAACR
Round 4	Bacteria/Archaea/Eukaryotes	GCA_000827485.1-Fun_KN818231.1_i000_004161 | KIL67462.1 | 39083:40494:-	MTLLVPLEPSTSSAPGPSFLRHSKSPDTDLEAVVKAIIKAKRIVVICGAGISVQAGIPAFRSPEGLFKSVKGDNLVSGKDLFDASVFTSEHSTSLFCQMIAQLSELSKAAEPTTFHRLLRTLDDSGKLLRVYTQNIDSIERKCGLSFGIPAFKDRYKGKYRLNSKLSSAQILPRCVPLHGTLELVHCQLCNHSFPLEDHLPSLTQGLPPQCPECTMSDQCRELAGKRSRGVGRLRPSVVLYNEVHRDGEDVGEIIREDSTGSSTGKGRSVADLLLVVGTSLRVLGTKRMVREFAKAVHGRRPSSCPSPADPSAIKTVYLNLEFPVPARDWNGVFDVWLRGDAQEFAVLLDQEIRRRQCLTQRKRRAKEGSSYDEQSQAREKECQVSLSRLSILRTCLQRNCIFAYQLVTRRNFVKEIHSQ
Round 4	Bacteria/Archaea/Eukaryotes	CLTH001.0722.00001.C001_03257 D ATG TAA 3476318 3477043 Valid FHY60_RS16035 726 @WP_139906477.1@ FHY60_RS16035 1 3476318 3477043 | NAD-dependent protein deacylase (translation)	MDIREFKEHIANSNNIVFFGGAGVSTESDIPDFRSSNGLYNSETNSTYSPEEVLSHTFFMNHTEDFYKFYREKMIYANAKPNDAHKALAHLERQGKVKAIITQNIDGLHQQAGSTNVIELHGSIHRNFCMKCKRPYNLDYIIASEDIVPKCSHCSGTIKPDVVLYEEVLDSDNIDKAINYISKAEILIIGGTSLVVYPAAGLIRYFKGKCLALINKSATSYDNMANIVIKDSIGKVLSSLI
Round 4	Bacteria/Archaea/Eukaryotes	GCA_016628075.1-Fun_JABBWC010000011.1_i000_001550 | KAG1747153.1 | 464699:466674:+	MTLFVPLEASAPLPPIPSFLVPSETPNLHLRKAIKAILKAKRLVVVCGAGISVSAGIPDFRSESGLFQTLKRDNPKESLTSGKDLFDASVFNNEHTTSMFCQMIAQLSELSQAASPTPFHQALRSLDDRGRLLRVYTQNIDAIELKSGLSFGVPEFDKRRARPRSKPKSIGPPTIDQPATSISAPCPQDSPPLTPGSRYTSPGVEVPRCIPLHGTLQTLHCQTCMHTFPLENYVSSLTSGTPPNCPECTQMEETRQLVGKRARGVGKLRPSVVLYNELHKDGEGVGEVARRDLIGSSKGKGRSGADALLVVGTSLKVPGTKRMVREFSKAVRARGCTSSKDTVSASTGLATPSPSPGKGSATSADDSPIKSIYLNFDFPGPTREWDGVFDAWVQGDAQSFAELLMEEITKEAADKEAALEKKRKREEDVAHLESSEDAGLSKKKKPKTENQNSGKPPSKRKPKALDTPSVRPRKPKSKHRENMDISTSSAPKITLGSSKLTIRIPPLKGRYIPEVCITTPAPRGIKTIQFPCTPPTTHIKHRMTPLLSHSDYPPSDATEIGHDESDLSELSGDEVAGELPRPVIRTTQYGLPPTGG
Round 4	Bacteria/Archaea/Eukaryotes	GCA_015179025.1-Fun_WHUX01000022.1_i000_004841 | KAF8453983.1 | 332384:333556:+	MPTTTVTSTDHRALQSIADTIYSSKRILVITGAGISTNSGIPDFRSTHGLYNLVKSRYPPSISSNSISAGKDLFSSSLFTDPTSTSIFYSFLAELRESVLRVKDTTSTHKFIRTLAESGRLLRCYTQNIDGLEGREGLATDLSLGEVVTAPKRGCQVVQLHGELDTLRCMHCQGTCEYDNDRVAALMDGRAPDCPSCVFKDRERREAGKRGTRVGGLRPNIVLYGEEHPQGDVIGRITSADLKSGPDMMIIFGTSLKVHGLKRLVKEFAASIHARNAARKSSTSAEDGEKDITGDGKPVKQETLRVVFVNNQPAANSVWKDTIDAWVDMDCDEFVAEIKHRRPAVWERQERLEA
Round 4	Bacteria/Archaea/Eukaryotes	PASP039.0722.00001.C001_01794 D ATG TGA 1976629 1977369 Valid PUR_RS08975 741 @WP_179034944.1@ PUR_RS08975 1 1976629 1977369 | NAD-dependent protein deacylase (translation)	MDSLQTLASWIQESGSIVFFGGAGTSTESGIPDFRSAAGLYLTEKHSPYPPEQMLSHSFFMSKPDVFFDFYRTKMLHPDAEPNGSHRLLARLESEGRLSAVVTQNIDGLHQKAGSRRVLELHGSVHRNHCMSCSRYYGLDAITSSAETVPRCPACGGIIKPDVVLYEEQLDDQVLNDSVQAIANADLLLIGGTSLTVQPAASLIQYFHGKHTVLLNGESTPYDSRADLIITDRIGQAMDRIGELLS
Round 4	Bacteria/Archaea/Eukaryotes	PAYO001.0722.00001.C001_02651 C TTG TAA 2873452 2874210 Valid AWM70_RS13015 759 @WP_237167706.1@ AWM70_RS13015 1 2873452 2874210 | NAD-dependent protein deacylase (translation)	MSDRSGLIERFAEWISESGRIVFFGGAGISTESGIPDFRSAAGLYQTETHSPYSPEEILSRPFFDRHPEVFFDFYRSKMLHPEAQPNAAHRFLARLEEQGKLTAVVTQNIDGLHQLAGSRKVLELHGSVHRNYCMNCGTFHTLEEVISAPDPVPACKSCGGIVKPDVVLYGENLDESTITGSIEAIRNADMLIIGGTSLTVYPAAQFVDYFRGNRTVLINMAQTGFDGRAGLLIAEPIGQVCEAVSRVWQEG
Round 4	Bacteria/Archaea/Eukaryotes	GCA_021029095.1-Fun_JAJOHG010000030.1_i000_007848 | KAH8111052.1 | 200830:203748:-	MSTPNLPLIKETSTVIRPLSHFFLRPDVANGKAYVPVVGSRFEPRPPGRITEAHFDLTVDVDSAIEDSLGADFRESDQDDTDYDAANVPPLDRDYASDPEGFKAYYEQARATWTDEELEVMKHTLKSRGMEAFLKEYVVERQERVEKLLFAFGVILSREQRKLDDLALLPVLKAALTRALRRRPRVKRSGRRLQTVVDKIRKSRRIMVLTGAGISVSCGIPDFRSRNGLYSQLFCSAQYELDDPQQIKIYPSNFAPSPCHRFIKALERRNKLLRNYTQNIDTLEAKAGIRRVLQCHGSFATASCINCRERVPGDAIKDDLLAQRVPLCKLCNANEPVAVKPKRVRKKKKKKRTDGWESEEPEEPAAPLPAGIMKPDITFFGEKLANEFDRQLFDDVKRVDLLLIIGTSLKVRPVSEILTHIPHRVPIFVINKTPITHIKADYQLLGDADVIVEYLADKLEWDISPETPLPKSARTARKKRKRTERRVAGSGIIMFEGAEGGKYVADLTANKPGPYWDWTSDGDDADSECDEPPLKKKTDRGRFSHKSHVEAQEARYGLKSLFP
Round 4	Bacteria/Archaea/Eukaryotes	GCA_016584345.1-Fun_JABCPV010000022.1_i000_006433 | KAG0705718.1 | 205301:207269:-	MTLFVPLEASAPPPQTPSFLVRSETPTLHLRKAIRAILKAKRLVVVCGAGISVSAGIPDFRSESGLFQTLKRDNPKESLTSGKDLFDASVFNNEHTTSMFCQMIAQLSELSQAASPTPFHQALRSLDDRGRLLRVYTQNIDAIELKSGLSFGVPEFDKRRSRPRSKPKSIGPPITDQPATSINAPCPQDSPPVTPGSRYTSPAAEVPRCIPLHGTLQTLHCQTCMHTFPLENYVSSLTSGTPPNCPECMQMEETRQLVGKRARGVGKLRPSVVLYNELHKDGEGVGEVARRDLVGSSKGKGRSGADALLVVGTSLRVPGTKRMVREFSKAVRARGCTASRDTVSASTGLATPTPSPGKGSATSAEDSPIKSIYLNFDFPGPTREWEGVFDAWLQGDAQSFADLLMEEIAKEAADKEATLERKRKREEDIAHLEGSEDAGLSKKKKAKTDNQNSGKPTSKQKPKALDTPSVRPRKPKSKRREDMDISAPSLPKIALGSSKLTIRIPPLKGRYIPEVCITTPAPRGIKGIQYPCTPPATHIKHRMTPLLSLSDYPPSDATEMGYDESDLSELSCDEVPDELPRPAIRTAQYGLRATGG
Round 4	Bacteria/Archaea/Eukaryotes	GCA_002156985.1-Ani_KZ150212.1_i000_015212 | PZC72172.1 | 146617:148654:-	MIIFIGRHNKTSTFLKFCSKKQSSDFAKLKHLLKAAKQVVVLTGAGISAESGVPTFRGPGGLWRKLDATLLANPSAFREDPGLVWEFYHYRRELVLKAKPNAGHIAIASYEARHASDKKVTVITQNVDGLHARAGTRNIIELHGNLFKTRCTKCNEVLVNTDSPICAALAGTGSPNSDKLTSDIKEKDLPHCKKPDCGGLLRPHIVWFGEFLDPKTLEKTDIAISQCNVCLVVGTSSIVYPAAAFPTVMSASGSIVAEFNIEPSPGTPKFDFYFQGPSATTLPQALSD
Round 4	Bacteria/Archaea/Eukaryotes	GCA_000149865.1-Fun_DS022310.1_i000_001610 | OAJ43535.1 | 359727:360911:-	MSAQVMHNRVMGTVKDSASKLVDFLMRHHGQTVLLTGAGVSTDSGIPDYRGPQGIYSRNKDFKPIQYQQFVGPHEFRQRYWARSFLGWPKVSQAQPNASHHAIAALESRSHIAGCITQNVDGLHRRAVVIENPNLLEIHGTLHWVNCISCGYKLQRSAMQEQLQKINPIVYEWQRLNPEKSNADVASSLNPDGDVEIKWDYNHFKYPHCPECNGLLKPNVVFFGENMPMTVRDTSFKMIDDAKALLVVGSSLQVYSALRLVKRAASTGKPIAILNLGFTRGDELAQIRINLGSSAVLEELASTIR
Round 4	Bacteria/Archaea/Eukaryotes	GCA_000203795.1-Fun_GL882888.1_i000_005863 | EGF78665.1 | 387048:388232:-	MSAQVMHNRVMGTVKDSASKLVDFLMRHHGQTVLLTGAGVSTDSGIPDYRGPQGIYSRNKDFKPIQYQQFVGPHEFRQRYWARSFLGWPKVSQAQPNASHHAIAALESRSHIAGCITQNVDGLHRRAVVIENPNLLEIHGTLHWVNCISCGYKLQRSAMQEQLQKINPIVYEWQRLNPEKSNADVASSLNPDGDVEIKWDYNHFKYPHCPECNGLLKPNVVFFGENMPMTVRDTSFKMIDDAKALLVVGSSLQVYSALRLVKRAASTGKPIAILNLGFTRGDELAQIRINLGSSAVLEELASTIR
Round 4	Bacteria/Archaea/Eukaryotes	GCA_022496185.1-Fun_WTXG01000076.1_i000_009423 | KAI0294328.1 | 133050:135702:+	MYPSTLSSKQRRTIYEGQVRAFLDASEIVEMDEDTLDDILDSFGGFDEEVCDDDEVTGEQDLIPVRKLDRDAAGNIQLHLPYGFYVFFGPQGLSSFLKEYVITRAIPIRELLCAFDIHLCEELQKKKPRTLVYFLQVVLSGELQLRERLSQYSTVQDAVNLIASSRRIIILTGAGISVSCGIPDFRSRNGLYASLKEKGEYDLDDPSKCWFDIQYFKENPSGDSFARQIYPSNFTPSPCHRFIKLIENNGQNYTQNIDTLETVVGVRNVLQCHGSFATASCLDCRIRVPGNVIEQEIMQGEVPLCKTCSDSESRRRKRGKPLDNEDEEDEPLFPPWIMKPDITFFGEKLTDNFEDSLEKDRAQADLLLIIGTSLKVAPVSDIISRSYLRVRQKILINKTPVAHINPDIILLGDADRIIEHLCTELGWTLPPAKAGQYLSGQIPTLVKRQSQELAGPAPKRVEDSHVWLFEGAEGGKWLSDLEATKARDAETSEPPLNTTSPPPTPVTPADAPRDAKRARVL
Round 4	Bacteria/Archaea/Eukaryotes	THRU001.0722.00001.C001_00913 C ATG TAG 825875 826558 Valid THERU_RS04520 684 @WP_245565792.1@ THERU_RS04520 1 825875 826558 | NAD-dependent deacylase (translation)	MMNLVVLTGAGVSAESGIPTFRGKEGLWKNFKPEELATPEAFRKNPKLVWEWYDWRRQLISKAQPNKAHKLLAQIDAVIITQNVDGLHQRAGAKKVIELHGNIWRVRCTSCGKEYENYEVPLREIPPKCKFCNGLLRPAVVWFGESLPMDALEEAERLAKSCEVFLVVGTSGVVYPAGLLPFVAKQHGAKVVEINPESTPISEIADIVIREKATVGVEKFIQTMLNL
Round 4	Bacteria/Archaea/Eukaryotes	MEIN001.0722.00001.C001_00719 D GTG TAA 764164 764925 Valid MESINF_RS03595 762 @WP_169698577.1@ MESINF_RS03595 1 764164 764925 | NAD-dependent protein deacylase (translation)	MKTPTDEAVSFFELLKSSSKTVVLTGAGVSVASGIPDFRSSGGLYSKVSPEVFELDFFLGNPAAYYRIARERIHTMADRDPNPTHFMLSRLQREGMIGEIITQNIDGLQQRAGAKDVIELHGSVSSFSCMKCHRRYSRDELEKLLEESEIPLCSCSGLIKPDIVFFGEMLPAEAIRRAERAAVDSELFVAMGSSLVVYPAAQFPVMAKSSGATLAIVNRDSTGLDYMADHIFNVTLEKFSGEVLALLDARHQQ
Round 4	Bacteria/Archaea/Eukaryotes	GCA_905250005.1-Ani_CAJNOH010000436.1_i000_016538 | CAF1039916.1 | 89649:90931:+	MAAITTKPEFAEFRQLFSKARSVLVLTGAGISAESGVPTFRGAGGLWRQFNATDLATPSAFAQSPSLVWEFYHYRRELVRTKEPNKAHLALVEAEKRFEKEGKRFFIITQNVDGLHRRAGSRNLLEIHGNLFTTRCTSCGFIEENNDSPICEALRNRGLPNENGPEIAVTDLPSCRQCRSLVRPHVVWFGETLWPDVLEKIDEEINRCDLFLVVGTSSVVYPAAAYASIVAKCGIPVVEINIETTPSTAVSAFHFEGAAGEILPTLLAPITDDI
Round 4	Bacteria/Archaea/Eukaryotes	GCA_905250125.1-Ani_CAJNOL010000756.1_i000_023733 | CAF1189411.1 | 89649:90931:+	MAAITTKPEFAEFRQLFSKARSVLVLTGAGISAESGVPTFRGAGGLWRQFNATDLATPSAFAQSPSLVWEFYHYRRELVRTKEPNKAHLALVEAEKRFEKEGKRFFIITQNVDGLHRRAGSRNLLEIHGNLFTTRCTSCGFIEENNDSPICEALRNRGLPNENGPEIAVTDLPSCRQCRSLVRPHVVWFGETLWPDVLEKIDEEINRCDLFLVVGTSSVVYPAAAYASIVAKCGIPVVEINIETTPSTAVSAFHFEGAAGEILPTLLAPITDDI
Round 4	Bacteria/Archaea/Eukaryotes	LESP037.0722.00001.C001_00987 D ATG TAA 1130667 1131401 Valid J4863_RS04930 735 @WP_211617679.1@ J4863_RS04930 1 1130667 1131401 | NAD-dependent protein deacylase (translation)	MNKIDLLQKIIDESKKIVFFGGAGVSTESGIPDFRSANGVYSLKLDRNFSPEELVSHTMYERYPKEFYDFYKKHLVYPNAKPNFAHKYLAKLEKEGKLSAVITQNIDCLHEMAGSKNVLKLHGTVDSNTCVSCGKKYNLEEFLEICDKENVPHCPKCGGIIKPDVTLYEEVPDQLTFSKAINEISKADTLIIGGTSLIVYPAASLIQYFQGKNLVLINKSQTKQDNFANLVIHESIGEVFKKLR
Round 4	Bacteria/Archaea/Eukaryotes	GCA_016767475.1-Fun_MU179301.1_i000_002859 | KAG2347701.1 | 35479:37443:+	MTLFVPLEASSPPPPTPSFLVHSETPNLHLRKAIKAILKAKRLVVVCGAGISVSAGIPDFRSESGLFQTLKRDNPKEALSSGRDLFDASVFNNEHTTSMFCQMIAQLSELSQAARPTPFHQALRSLDDRGRLLRVYTQNIDAIELKSGLSFGVPEFDKRRTRPRSKPKSTGPPIADQPTISTSAPCPQDSPPMTPGSRYTSPAVEVPRCIPLHGTLQTLHCQTCMHTFPLENYVSSLTSGTPPYCPECTQMEETRQLVGKRARGVGKLRPSVVLYNELHKDGEGVGEVARRDLVGCSKGKGRSGVDVLLVVGTSLKVPGTKRMVREFSKAVHARGCTASRDTVSASTGLTTPTPSPSKGSATSTDDSPFKSIYLNFDFPGPTREWEGVFDAWLQGDAQSFAELLKEEIAKEAAEKEAVLERKRKREEDATHLEDSEEAGLPKKKIVKTENRSPEKPTSKRKPKALDTPSVRPRKKSKSKHQEDMDINAPSAPKITFSSSKIMIRIPPLKGRYIPEVCITTPVPRGLKAVQFPCTPPATHIKHRVTSLSHLDHPPSVTTVTGYGESDLSELSGDEVADELPRTAIRTAQYGLRATGG
Round 4	Bacteria/Archaea/Eukaryotes	GCA_013398775.1-Ani_VZSX01000091.1_i000_013286 | NXA39035.1 | 2607837:2612875:-	MSLLQVSARRLLCQARCALKPPPAKQQRVCPEMARPSSNMADFREAFARAKHIAIITGAGVSAESGVPTFRGAGGLWRKWQAQELATPEAFARNPSRVWEFYHYRREVMLSKQPNPAHMAIAECERRLSKQGRSVVVITQNIDELHRKAGTKHLLEIHGSLFKTRCTNCGNVVADYRSPICPALAGKGAPDPQIEDAAIPVEDLPRCEEEGCNGLLRPHVVWFGEALDTEVLAEVEKELDMCDLCVVVGTSSVVYPAAMFAPQVSSRGVPVAEFNMEATPATNRFRFHFPGPCGTTLPPALARHDTELIA
Round 4	Bacteria/Archaea/Eukaryotes	GCA_004379715.1-Fun_ML213597.1_i000_004837 | TFK40132.1 | 303842:305745:-	MTVFLPLQASAPLPHSPSFLLPSANPAAQLAKTIHAIVKAKRIVVVCGAGISVQAGIPDFRSPEGLFKSLKRDNPREALASGKDLFDAAVFNSESTTSLFCQMMARLSELSEAAQPTPFHQVLRALDDRGKLLRVYTQNIDAIEEKCGLSFGVPEFEGKRRIKGSPPKPKACSATSEGQSASNTPSRLPSPPVETPRCIPLHGTLQAMHCQVCNHSFPLLEHLPALALGQPPPCPECTSLEATRQLIGKRPRGIGKLRPSVVLYNEAHKDGEGVGDVVEKDLIGSSKGKGRSGADLLLVVGTSLRVPGTKRMVREFAKAVRSRGAGTSTKEEPVASGSSTPAPSPRRTPTSDEESPVKAVYLNLDFPFAHMLQEEIEKDARAKELAIEKKRRRDELIAEDERLRVAETLLNLKSAKRKNEGGSSMPTKKQKPFIPLSPPMSPPLSSVLPPQHHEEDSSKLTVRIPARSIQRPVPEVYITTLPPFCTPAKRPVASDIQFPPTPGGTPPKFNLRTKKGRSAARAYRSQISSAKTTPTTSQRGTAPPSPVTPNDDDENEHMGDRLPETFVRTLQYGLRRSGG
Round 4	Bacteria/Archaea/Eukaryotes	CLAU002.0722.00001.C001_02279 C ATG TAA 2398074 2398799 Valid CAETHG_RS11400 726 @WP_013236823.1@ CAETHG_RS11400 1 2398074 2398799 | NAD-dependent protein deacylase (translation)	MSYENLKSAVNSSTNIVFLGGAGVSTESQIPDFRSETGLYKTKNNFSYPPEVMLSHSFFMSHTEDFFDFYRAKMIYKDAKPNDAHYALAELEKMGKLKAIVTQNIDGLHQMAGSNNVLELHGSIHRNHCTKCGKSFDLDYVLNTPGLIPKCDKCNGTIKPDVILYEESLNMDTLNKSVEYIQQADMLIVGGTSLIVYPAAGLINYFKGKYLVLINKSSTSYDNEANIVIHDSIGKVLKSIL
Round 4	Bacteria/Archaea/Eukaryotes	CLAU002.0722.00002.C001_02237 C ATG TAA 2398209 2398934 Valid CLAU_RS10975 726 @WP_013236823.1@ CLAU_RS10975 1 2398209 2398934 | NAD-dependent protein deacylase (translation)	MSYENLKSAVNSSTNIVFLGGAGVSTESQIPDFRSETGLYKTKNNFSYPPEVMLSHSFFMSHTEDFFDFYRAKMIYKDAKPNDAHYALAELEKMGKLKAIVTQNIDGLHQMAGSNNVLELHGSIHRNHCTKCGKSFDLDYVLNTPGLIPKCDKCNGTIKPDVILYEESLNMDTLNKSVEYIQQADMLIVGGTSLIVYPAAGLINYFKGKYLVLINKSSTSYDNEANIVIHDSIGKVLKSIL
Round 4	Bacteria/Archaea/Eukaryotes	CLLJ001.0722.00001.C001_00132 C ATG TAA 135894 136619 Valid CLJU_RS00645 726 @WP_013236823.1@ CLJU_RS00645 1 135894 136619 | NAD-dependent protein deacylase (translation)	MSYENLKSAVNSSTNIVFLGGAGVSTESQIPDFRSETGLYKTKNNFSYPPEVMLSHSFFMSHTEDFFDFYRAKMIYKDAKPNDAHYALAELEKMGKLKAIVTQNIDGLHQMAGSNNVLELHGSIHRNHCTKCGKSFDLDYVLNTPGLIPKCDKCNGTIKPDVILYEESLNMDTLNKSVEYIQQADMLIVGGTSLIVYPAAGLINYFKGKYLVLINKSSTSYDNEANIVIHDSIGKVLKSIL
Round 4	Bacteria/Archaea/Eukaryotes	GCA_902728275.1-Fun_CACVBS010000066.1_i000_009664 | CAA7268192.1 | 272103:275677:-	MAICRSLQPSTTTCASRLEAMTVFLPLDPETALPTVPAFLIPPTNVNSQLNRAIQAIMKAKRIVVVCGAGISVQAGIPDFRSSEGLFQTIKRDHPREAMSSGKELFDASVFSSENKTSLFCQMIAQLSDLSQAAEPTAFHHVLRSLDDRGRLLRVYTQNIDAIEEKCGLSFGVPELRTKARSKGKPKDMNATDDSSPPRCIPLHGTLQSMHCQVCNHSYPLLEYVPSLVSGQPPACPECTSLEETRQLIGKRPRAIGRLRPSVVLYNEAHKDGEGVGDVVQKDLIGSSKGKGKGGADLLLVVGTSLKVPGTRRMVREFAKAVRSRGAREESSTPSGSGSRLATPAPSPRRSPAADEEPMPKAIYLNLDFPVPTREWDGVFDAWIQGDAQVFADMLQVEIEKEARAKELATEKRRKKDEGIAAAAALASEQKMADIRRIYVKEKEEKGKEKGGKRKSSDSAHTSSSKKRKIVMPPSPPYTPPSPPRYVSPDPPGHDEYEDHAESSKVYLRIPPVHLRHQVYPEVHIKRTPPQYVRPYELIRRRSITPPPPPIMDIDDFPSHLGIPHSPSPFPRSHSPSPYLHSSHSHSHSHSHSHLHSRSHSHSHSIHSQPHPNHGLNKRTKAGRKAIREAQRARSQSRACMLTVTSPACPHVYSPPSPPSPPPSHVRYLSHHYVGPVHHGYEPCEDKFDIGIPQVPGVVVRS
Round 4	Bacteria/Archaea/Eukaryotes	GCA_016628565.1-Fun_JABBWD010000005.1_i000_010513 | KAG1781598.1 | 537152:539116:+	MTLFVPLEASSPPPPTPSFLVHSETPNLHLRKAIKAILKAKRLVVVCGAGISVSAGIPDFRSESGLFQTLKRDNPKEALSSGRDLFDASVFNNEHTTSMFCQMIAQLSELSQAARPTPFHQALRSLDDRGRLLRVYTQNIDAIELKSGLSFGVPEFDKRRARPRSKPKSTGPPIVDQPTISTSAPCLQDSPPMTPGSRYTSPAVEVPRCIPLHGTLQTLHCQTCMHTFPLENYVSSLTSGTPPYCPECTQMEETRQIVGKRARGVGKLRPSVVLYNELHKDGEGVGEVARRDLVGCSKGKGRSGVDVLLVVGTSLKVPGTKRMVREFSKAVHARGCTASRDTVFASTGLTTPTPSPGKGSATSTDDSPFKSIYLNFDFPGPTREWEGVFDAWLQGDAQSFAELLKEEIAKEAAEKEAVLERKRKREEDATHLEDSEEAGLPKKKTVKTENRSSEKPTSKRKPKALDTPSVRPRKKSKSKHQEDMDINAPSAPKITLSSSKLVIRIPPLKGRYIPEVCITTPVPRGLKAVQFPCTPPATHIKHRVTSLSHSDYPPSATTVTGYGESDLSELSGDEVADELPRTAIRTAQYGLRVTGG
Round 4	Bacteria/Archaea/Eukaryotes	GCA_910592205.1-Fun_CAJVPJ010000124.1_i000_001597 | CAG8481944.1 | 5064:12422:+	MDENMPCVKIKLCEKNHPKLIEAVRHVKRAKKCVLITGAGISCSGGIPDFRSSDGLYNLIASKYPGTFSKGKDLFDANLLHSDTSRRGFYEFMGLLKEFILNAHPTATHLFMKKLHDVGKLVRVYTQNIDNLEECVGLNVKWMVNSKCAKVVQLHGTMQMVKCTYCTESFPFTEEYCEVYKQGGAPSCPACEAREETRRKQGKRRHAVGLLKPSILLYGDSHPLGIQIGQLAAKDEERLDCLIILGTSLRIPGVKALIRRFARAVHARNGKVILVNATDVAKKEWDGIIDYEVVGTSDEWVALVEKELEKKESTRMKKLNERRKEREMKGGRRRKERLGVRSILNARRKKGINSDMKKGRFEALKLNSGNRKRFHKKSMRVRVQDDESENACSSSSVYDSVDTVETDDLSDAKTIMSEDDERKLEVRVNVEVMSRLTDTSSLSELSDVSDSELSDTESCSEMGRVIVEIEENRNIMYLSEKRCVKSCMGMANSNPIGSCVQSDEETDAKSSDGEVKRYNGRGRKRKAIGLLKEQFKVVKKVTMIESEKREIGNPRRSARLLLRRGNQQLACQAGLEILKQGGNAADAAVAVAAALNVTEPASTGIGGDCFCLYYDATTKRVNALNGSGRSPKNLTLSHVRKSISDQKACHIPFTNINAVTVPGAAAGWVDTIEWFGSGRVSLADALRPAIELAEHGFGVAEISAKMWQENEHLLRTCSAHGVDMLLDGRAPRTGEIMRMPKLARTFRELAEKGKDGFYKGRIAEAIVELIQSKGGVMTLEDLAAHTSTRVEPISIDYKGVRVWECPPNGQGLTALMALGILSELQSKGKIPPLTEMRHNSGEYLHAIIESLRLAFADTRYYVSDPEVVHVPVEELLSEHYLAKRAEVFDPEKASYIEKGSPSIGSDTVYFSVVDDYGNACSFIAAVPKDCGFSLQCRGSGFVLQEGHPNCVAPSKRPYHTIIPSLVTKHDELWVCFGVMGGDMQPQGHVQVFLNLLEFGFSPQIALDAPRIRLAPGNDKADEQSYCVCVEESIDEEAGSKLRELGHRVKVITGWERAMFGRGQVVQLIKNRKGDRLWAAGSDFRGDGCALGW
Round 4	Bacteria/Archaea/Eukaryotes	VAGU001.0722.00001.C001_02691 D ATG TAA 3119355 3120074 Valid HYG85_RS13545 720 @WP_212690115.1@ HYG85_RS13545 1 3119355 3120074 | NAD-dependent protein deacylase (translation)	MLNRLKDIIDSSNNIVFFGGAGVSTESDIPDFRSEKGLYKAVQKYHYRPETIISHTFFMKNPKIFYEYYKENLIYTDAKPNNAHKALAKLEERGKLKAVVTQNIDNLHQMAGSKEVVELHGSVYRNYCMSCGEAYDIDFILDSNDVPRCTKCGDIVKPDVVLYEEGLDGLILKKAVEYVSSAEVLIIGGTSLVVYPAASLIQYFNGKYLVLINKEETSYDSYADLVINEPIGEVMKGFL
Round 4	Bacteria/Archaea/Eukaryotes	VUMO001.0722.00001.C001_01969 C ATG TAA 1828272 1829045 Valid VMUT_RS09570 774 @WP_048057277.1@ VMUT_RS09570 1 1828272 1829045 | NAD-dependent deacylase (translation)	MSEHQCNTEDIKKAADILINARHAIVFTGAGISTESGIPDFRGPQGLWKQYNPEIASIDYFLQNPKDFWLFYRMRMSTLFVAKPNTAHYAVAELERMGIIKAIITQNVDGLHQVAGSRNVIELHGTMKRAVCIACGRTYPMEVAIRKIDSGQIPPLCDECGGILKPDTVLFGEPVKDFDKARELALMSDAVLVVGSSLSVYPAAYIPIFVKEMGGKVIIINMESTDLDYIADVIIRCKAGDAMALLLKEIKEKSGIQ
Round 4	Bacteria/Archaea/Eukaryotes	LAPH002.0722.00001.C001_00023 D ATG TAA 22337 23074 Valid CPHY_RS00120 738 @WP_012198046.1@ CPHY_RS00120 1 22337 23074 | NAD-dependent protein deacylase (translation)	MTKETEQLIEIVKESNNIVFFGGAGVSTESGIPDFRSENGLYTTGQGKKYSPEQLLSHSFFMRHTHDFFAYYKSHMIYKEAKPNPAHLALAKLEELGKLSAVITQNIDSLHQVAGSQTVYELHGSSNRNYCMKCRKSFSLDQIMKMDTVPICTNCGGVVKPDVVLYEEELKQATIQKAIDAILKADTMIVGGTSLVVWPAASLIEYFQGKNLVLINKSETTYDTMASLVIHDSIGEVLDSVIRTL
Round 4	Bacteria/Archaea/Eukaryotes	THAL001.0722.00001.C001_00259 C ATG TAA 256078 256779 Valid THAL_RS01255 702 @WP_012991297.1@ THAL_RS01255 1 256078 256779 | NAD-dependent deacylase (translation)	MRVVILTGAGVSAESGVPTFRGPSGLWRGFDPSKLATPQAFQENPKLVWEWYDWRRSIIAKAEPNKAHLIIAQMEELFKDFILITQNVDGLHQKAGSRKVVELHGNIWMVRCLSCGDLYEDRRVPLPEIPPHCRRCKGLVRPNVVWFGEALPEDALRTAIDWSQSCDVMVVVGTSGVVYPAAHLPYLAAQRGATVIEVNPEPTPISSLAHITVRKPASEGMVEVLEKLKKMGI
Round 4	Bacteria/Archaea/Eukaryotes	GCA_000145635.1-Fun_GL385396.1_i000_003245 | EJT78144.1 | 2163233:2166601:+	MPTLHVTPDGHDSLQAIADALCKARKVVVITGAGISTNSGIPDFRSENGLYSLIQAQFDHASSASASQPTTAAGFLDAAPTTAPPLSADATLGREDDLDRDRATKRRKLSPEPTNPHDEPSTELQEDTQPRESHETVLSNPTSPKPVLKEPTEELPSQSVEAPPPQQPPIFPSIYDLRARQATSPLSSPPPGLFDPLGRQSMSPTASTRSSEPTEGDETPPSSAPMSQSASSHNMQNLPNMKGKDLFDVSIWRDPTRTSVFYTFTTSLRRKVKSAEPTNTHHFLGHLRDRGKLVRCYTQNIDEIEEKVGLTTCLKLGPGHRGRFSTRAHRASAPAALNRAMSDPGALEAPREKHSSGVECVYLHGSLSSLRCFACGRISDWEDERESETMSGKQPACPHCVGATAAREGRGKRALGVGKLRPNIVLYGEEHPSAHLIAPVVQHDLSLNPDMLLILGTSLRVHGLKVMVREFAKAIHSRNGTVVFVNLTKPAESTWADIIDYWVQWDCDAWVNDVKAKKPVMWLPPGAELPEPEKQRKESKPKATKATTASKNKQPKTLGSRKSKGSLSPPSVEGSGTIAAEQDTSLEVRGTTDAVDLQEAVNPQEAVDPQEVVSGSGQEVKMPGRSDQPRQPKEPKPPPVRFPQLPDDKTNTAVLVATLQAHLAKIGRRRNDYHASMQHPLNPRDIRRLTSRNSALAGDMAVSGTPGSVPDGHSWTATPTPSHRVKKPATKRKSQVKLELPSPLATLPTQTEHPDNSSLISIIPSVKSEDAQPPAVSTAILSDEAGDSRDSIAAAIKSNPRKRKPKMIDGCEIIVPGARRSMAPVQPPTPSAVQPSPSNKPETCATEPVISGIPETRGSGASTMPDLNHASPAAGPGPHDKTRCAYQVPAFIVASAGQATAWGPSVIPPDAHSDLPPPPRNPFSANPISASDQVPTLRPSSAFSAVTPTLYTPSRLVPRVGSREACHGRAQPRRKSLAAQCGSAQPPPWSEAHMPRFVADDSQTPPGWLIGQYSRDKQKWKAPVIYTPLSFPPTPMSSQRNQAFQLTQPLLHVYGSEPRFALVCEPPPSPSFVSEQDRTAEAALALTSMKAVRP
Round 4	Bacteria/Archaea/Eukaryotes	GCA_021962125.1-Ani_JAGDYQ010000071.1_i000_022332 | KAH9503497.1 | 1772620:1788191:-	MYYFLYETICQLHMVSFIKLGASAYLTDKTHSMCSLVTALRFRLSYNCFNSKSTAFGFNIDSLLSGYNMSSTSSSRPLSDMSKFREIFSKAKHIVVLTGAGVSAESGVPTFRGAGGFWRKWQAQDLATPQAFKANPSLVWEFYHYRREVMASKSPNPAHIAIAECERRLKQQGRKVVVITQNIDELHKAAGSQNIIELHGNLFTTRCTKCRDVAENKDSPICPALAGKGEPDPTAADAKIPEDQLPRCKKGNCNGLLRPHVVWFHESLDPSVLLQAELELNNCDLCLVVGTSSVVYPAAMFAPQVALRGVPVAEFNIEETPATHSFGFMFQGPAGQNLPIALAPHENETKQ
Round 4	Bacteria/Archaea/Eukaryotes	GCA_014925795.1-Fun_WIQF01000002.1_i000_006396 | KAF8140627.1 | 2548195:2549882:+	MTVTLDLNASVVESSIRKALLDVSLAVAKCKKIVVVTGAGISCSGGIPDFRSSDGLYALVKQQHPGVVLKGRDLFDASLFRDKISTAVFYTFVSQLKRRIDSATPTPTHSFIKTLDTKQKLLRSYTQNIDGFEERVGLHSSSSQPNTSGKGKSRLGAAVVRNVQLHGDIHRVRCTLCSLDLPFTEGFLDSFNQGVAPECPECKLRSETRVARSARPLKVGSLRPAIVLYDEVHPLGDDIGLIQTQDIARKPDMLIIMGTSLKVHGLKKLVKDFAKAVHAWKTSSAAGTAKSTKSWQGKVVFVNRTPPGSEWEGVIDYHVSGETDTWVERVLEDWKKLRPSDWEVQQTLDGDGVFKVAKESGSAVTQKKSVCRRKSFTENTRREDKIISSLTPPFKPTSSAPSSPSKRRQSDCHYSDTESSPRKRRGVYKGDSCLERLKKGERRLLFLDTTNSTSQVDGPKGVDSQPSRMSDRQPRSRTMSKERSVKTPRTRSVTRPNGGMWVEIKKKAA
Round 4	Bacteria/Archaea/Eukaryotes	GCA_014462655.1-Fun_JACAZI010000033.1_i000_023119 | KAF7330264.1 | 365020:367027:+	MTCWVPLDSSAGTVPTSPSFLQVSANPTLQLQKAIKAILKAKRIVIVCGAGISVKAGIPDFRSPEGLFQTLKRDNPKEVLASGKDLFDASVFHSENTTSLFYQMIARLSELSNAAEPTPFHNLLRALDDRGKLLRVYSQNIDSLEQKCGLSFGVPEFQERRSRPRTPKSKSKTPSSTALTTTEAEPIAAEPIASTSRLPTPPPEIPRCIPLHGTLQTVHCQICNHSYALADHLAALELGTPPACPECTAMEETRQLVGKRARGVGRLRPSVVLYNEAHKDGEGVGDVVRRDLLGLSNSKGKGRSAGADLLLVVGTSLRVQGTKRMVREFAKAVRASAAGSNRPSPSPAGPGATEEEREPPVKTVYLNLDFPVPTREWEGVFDAWLQGDAQVFAEMLQVEIDKEAQAKQAASEKRRRKEKGEDSDGPEGAGGGKKRKSAKAESKESPTKKRKITISSGPLPPDPTAQQTDAGVVSIPPEEALPHHPSSPPAHPRGLYHHCPAVLALCPAAAYAGEHTPPPRIHAAGPGWARKSEIKIDDRAEEPDCHPYFHAWPRACARGGCPPHFSRFRGGPLAPRPRARSPIWTADFTLELAFARVGCVIGLG
Round 4	Bacteria/Archaea/Eukaryotes	GCA_008636045.1-Pro_SNRW01000163.1_i000_001548 | KAA6402924.1 | 8438:10771:+	MRLPQYQTFDDAVDLIRNSKRIVVIVGAGISVSCGIPDFRSKGGFYEMIRKHGLDQPELIFDYQFFQRDPSLFYHFGKSVLPSNFIPSFTHFFLSWLDQAGKILRIFTQNIDNLEKKAGVRNVVQCHGSMGDASCLRCGHRVRIEDIQDKLEREEIAYCRICCPDEIDNDDKQSKDSDYIENIESEYENKIDEHILKSLPPIPQERLPVYKPSVVFFGEQLPLAFHYTRSKLLRNLSQYNIENLLIDDEEDLHSDANIENENDADQITDKDVCDCLIVIGSSLEVKPVCTLIYEFDEVQELSKTGQEEQENEDEMNRQIIHKQIPQILINRDIVGQRNHFDINLQGDCDDICLEIARSLGIPIGSLENERKIEMIKDMEKDNIESTKEQEQQNDAYSRAIPFTLQERKREILRIENEYRQRHGLEVLQQESIDNQIKKEDSNQKETKMIRQKEKKESYEDMKRMIEIENDEEEIQEELNEKEEQLAKEKEEKQNNLQSEVEGMAGSDNDGENEHFKHHQDLKRSKGNTKNQQQSNMEDFSQNKNKNKKDLLPVLGDRHEGLSRSFVLATSCKGQVEVTEFSDSDESQKMKNIIKPNQHKQHHQKKPGN
Round 4	Bacteria/Archaea/Eukaryotes	GCA_007026445.1-Fun_VDMD01000008.1_i000_014639 | TRM64059.1 | 791558:792608:-	MLTAQTGVSTAAGIPDFRSPDTVTEHSSQATLSQRYHLPFPEAMFSIDYFREHPEPCEYTLLRVKCHLTLPIKYKPTLTHAFITLLARKRKLRACFTQNIDTLERRAGVPSNRLIEAHGSVASHHCIDCRASYPDDAMKACIARSEIPRCLKCGGIAKPDVVFFGEGLPLRTFMHVPIVPFADLLIVLGTSLNVMPFAALARLPTPLCPRVLINNTRAGMIGTRKDDLVLLGECDAIVRDLCRELGWEDELVELWRRTQGEDSVDIPRGEDMTDDSIGIMFSATLFED
Round 4	Bacteria/Archaea/Eukaryotes	GCA_016628065.1-Fun_JABBWA010000009.1_i000_018605 | KAG1750732.1 | 140221:142196:+	MTLFVPLEAGSPPPPTPSFLVHSETPNLHLRKAIKAILKAKRLVVVCGAGISVSAGIPDFRSETGLFQTLKRDNPKEALTSGRDLFDASVFNNEHTTSMFCQMIAQLSELSQAASPTPFHQALRLLDDRGRLLRVYTQNIDAIELKSGLSFGVPEFDKRRARPRSKPKSTGPPITDQSATSTSAPCPQDSPPMTPGSRYMSPAVEVPRCIPLHGTLQTLHCQTCMHTFPLENYVSSLTSGTPPYCPECTQMEETRQLVGKRARGVGKLRPSVVLYNELHKDGEGVGEVARRDLVGSSKGKGRSGVDVLLVVGTSLKVPGTKRMVREFSKAVRARGCPASRDTGSASIGLATPTPSPSKGPATSAEDSPIKSIYLNFDFPGPTREWEGVFDAWLQGDAQSFAELLKEEIIKEAAEKEAALERKRKREEDLVHVEGSEEAGLPKMKKAKTENQNSGKPTSKRKPKSLDTPSVRPRKPKSKHREDMDISAPSAPKTMLGSSKLTIRIPPLKGRYIPEVCITTPAPRGIKAVQFPSTPPATHIKHRMSSLLSHSNYPPSDTTEIEYDESDLSELSGDEVAGELPRPVIRTAQNGLRASGG
Round 4	Bacteria/Archaea/Eukaryotes	CLSP005.0722.00001.C001_00115 C ATG TAA 120896 121621 Valid DMR38_RS00580 726 @WP_127719514.1@ DMR38_RS00580 1 120896 121621 | NAD-dependent protein deacylase (translation)	MSYENLKSAVDSSTNIVFLGGAGVSTESQIPDFRSETGLYKTKNNFSYPPEVMLSHSFFMSHTEDFFDFYRAKMIYKDAKPNDAHYALTELEKMGKLKAIVTQNIDGLHQMAGSNNVLELHGSIHRNHCTKCGKSFDLDYVLNTPSLIPKCDKCNGTIKPDVVLYEESLNMDTLNKSVKCIQQADMLIVGGTSLIVYPAAGLINYFKGKYLVLINKSSTSYDNEANIVIHDSIGKVLKSVL
Round 4	Bacteria/Archaea/Eukaryotes	GCA_004786065.1-Fun_ML220156.1_i000_008471 | TGZ77238.1 | 36232:37705:+	MPTTTVTPECTREQQTIADAVARSKKIIIVTGAGISTNAGIPDFRSQNGLYNLVKKKYPTNVVKGRDLFDSVLFKDSTSTEIFYTFMASLRDEVLKVKDSTPTHKFIRTLADSGRLLRCYTQNIDGLEERDGLITDLSCGRGKRKRPSPAGAMEDTRTREEKGCQVVQLHGELQHLRCTQCQTLTGYDQEAINSLIDGVPPLCQACETQSTVRSAAGMRATAIGRLRPNVVLYGEEHPNANEVGRLNEADIRAVPDMMIVLGTSLKVHGLKRMVREFAKAVHAKGGIVVFVNNTPPAESTWNSVIDYHVTMDCDAWVAEVKHRRPGIWERQTKLAVPRESTNINYRIDEDGCPEGFKAKGLQGFRGQKFQKFQRKRHKIQGSEDSEDSGFESQSSAEESPGPQEAQVAGTNRRKQVSCETDEGDCGNLAFSYPS
Round 4	Bacteria/Archaea/Eukaryotes	GCA_007821545.1-Fun_QGMJ01000264.1_i000_004025 | TVY38768.1 | 14133:15700:+	MDTAAASQTCLVTGPYDIVDTSDDESETTSDALADASRVSGVNGLSGSVQIKILEASDDGSLDGSEDDEEWDIESVFEETLGEIDDQYLFQGDPNACTYDEAIQYRNDLRTFGPEEFCSRTIEAGTITAKKLLTAFNLRPPPDMEGSPDDAYYQLLSVGISRELSKRIKLPQYNTIDDAVDLLKQSRNIIVLTGAGISTSLGIPDFRSKDIGLYSKLQHLGLSDPQEVFDISLFREDPTYFYSVAKDIIPEGDRFTPTHKFIHMLQQKGKLLTNYTQNIDNLENIAGILPEKLIQCHGSFATASCIQCKYQVDGTVIFPDIRANRIPRCDKCIALLRAQKGANGMKRKRSANGQDKKRRRFDSNSDSEEEEDYDIPEAGPLPTRFSERLTTHDKDLVDLVIVMGTSLKVAPVSDVVPYLPSNIPQIYISRDPVSHVNFDIDLLGDCDIVVAELCRRAGWELNHEMVPKDQKADIKLQDGFTSRYRFSVKT
Round 4	Bacteria/Archaea/Eukaryotes	GCA_005059845.1-Fun_NAJN01000214.1_i000_005508 | TKA76892.1 | 4919:6580:+	MAIVTLHQRSSCGTEASTFQEALDVASQDKEQRAVSMPELRPDAFQNGHQKVDESYGLDEDAESLYEDVLDDVHEFQYIPGPDTCDPEEAQNFRARLHEIGAERFVYETVTKGRITAKRLCTAFGIRLPKFLEGEPDDAYYPLLGAAITRELSKRCKLPQYNTIDDAAALLEKSRKIIVITGAGISTSLGIPDFRSKHTGFYSKLREVGFSEPEEAFDLQHFDDDPSDFYKLAGDILPTLDIWSPTHEFVGLLNQKSKLLTNYTQNIDNLESNAGIPPEKLIQCHGSWATATCRKCGFQVPEDSKLSRLGVKRKRFNGHGKAKRRSDDDDEDDDDDMFEPGVMKPDITFFGEGLPRQFFDRLTDHDRDHVDLVIVIGTSMKVAPVSELPNVIPPSVPQIYISRDPIHHINFDITLLGDCDTVVAELCRRANWTLKHKMLDYSMAIDVEPCEGHADRWTVKARSN
Round 4	Bacteria/Archaea/Eukaryotes	CAHY001.0722.00001.C001_00235 D GTG TAA 219050 219766 Valid CHY_RS01145 717 @WP_011343205.1@ CHY_RS01145 1 219050 219766 | NAD-dependent deacylase (translation)	MEEAVKMLLTARHAIAFTGAGVSTESGIPDFRGNSGLWEQYPVEKVASRRALMENPAFFLNFYRERFKSYANVKPNRAHEALARMEKAGIIKGIVTQNIDGLHQKAGSKNVIEIHGTLKRVRCDRCGKYYLPEKLDEEEVPRCNCGGVIRPDVVLFGEALPRREWQIALELAERSDLVLVVGSSLVVTPANQIPGLVLLEGGKAIIVNKDPTPLDDQALVLRGYAGEILSKLADMLGV
Round 4	Bacteria/Archaea/Eukaryotes	CLIS001.0722.00001.C001_00343 C ATG TAA 338396 339142 Valid BEN51_RS01700 747 @WP_119864378.1@ BEN51_RS01700 1 338396 339142 | NAD-dependent protein deacylase (translation)	MNYKKLYEIIDNSNNIVFFGGAGVSTESGIPDFRSAKGIFNEKLNKNFSPEEIVSHSFFYRNPEEFFKFYKEKLIYREAEPNNAHYALAKLEEMGKLKGVITQNIDGLHQMAGSKKVLELHGSIHRNYCTSCREFYDLEGFLDLEGPIPKCKKCGAIVKPDVVLYEEGLDDNIINESIKLISSCDTLIIGGTSLVVYPAAGFVRYFRGKNLILINKSKTQFDSEADIVIHDSIGKVLSEVMADLTNNK
Round 4	Bacteria/Archaea/Eukaryotes	CLFE001.0722.00001.C001_00074 C ATG TAG 72227 72958 Valid D4Z93_RS00355 732 @WP_119969806.1@ D4Z93_RS00355 1 72227 72958 | NAD-dependent protein deacylase (translation)	MDYENLKSAIKSSNNIVFFGGAGVSTESNIPDFRSEAGLYKTKDNYSYPPEVMLSHSFFKSHTEDFFNFYKSKMIYKNAKPNGAHYALAKLEKLGKLKAVITQNIDGLHQMAGSKNVFELHGSIHRNFCTKCGKSFDLDYIINSKSVIPKCDKCGGIVKPDVVLYEEGLDMNTLNNAIKFTQDADILIVGGTSLVVYPAAGIIDYFNGSKLVLINKSSTPYDNKADIVIHDSIGSVLSSITCD
Round 4	Bacteria/Archaea/Eukaryotes	DEDE005.0722.00001.C001_00666 D ATG TAG 815036 815773 Valid AAY81_RS03295 738 @WP_066661349.1@ AAY81_RS03295 1 815036 815773 | NAD-dependent protein deacylase (translation)	MNEIEQLRAWINECEPGRMVFFGGAGVSTESGIPDFRSPDGLYAQKYGDVSPEEMISRTYFDKHPERFFDFYFDRMIARDAQPNRAHLKLAELEEAGTLSAVITQNIDGLHQKAGSRNVLELHGSVLRNYCMHCGRFFDLDEMLVLREAAADGVPRCPDCGGIAKPDVVLYEEGLDDCTVQASVNAIRSADLLVIAGTSLAVYPAAGLIDFFAGDHLVIINLAPTPRDRYADLCISAKVGEVLGY
Round 4	Bacteria/Archaea/Eukaryotes	MEMA001.0722.00001.C001_02120 C ATG TAA 2266131 2266853 Valid LCQ47_RS10610 723 @WP_044504995.1@ LCQ47_RS10610 1 2266131 2266853 | NAD-dependent protein deacylase (translation)	MTAIETFVDMVKHSDNIVFFGGAGVSTESGIPDFRSTDGLYNQHYKYPPETILSHTFFREQPEEFYRFYRDKMLALDAKPNMAHLKLAELEKAGKLKAIVTQNIDGLHQKAGSKNVLELHGSVHRNFCTHCHKFFDAQYMKDSTGIPKCDACGGTIKPDVVLYEEGLDNDVIEQSLHYISQADMLIIGGTSLVVYPAAGLVRYYRGKKLVLINKSTTDMDSAADLVLHDAIGDVFSHIVL
Round 4	Bacteria/Archaea/Eukaryotes	ETHA001.0722.00001.C001_01729 C ATG TGA 1809792 1810547 Valid CXP51_RS08685 756 @WP_013485590.1@ CXP51_RS08685 1 1809792 1810547 | NAD-dependent protein deacylase (translation)	MEEMETLAAWLKTSERVVAFTGAGVSTESEIPDFRSSGGVYESIRKQYGQEPEVLLSHDFFMQNPAVFYDYLRRYLVFPDAEPNDAHKAFAMLERQGKLSAVVTQNIDGLHSKAGSQTVYELHGSVYRNHCLSCGRRYGLDVVLEAPSVPQCACGGMIRPDVVLYGEGLDSATVEGAVRAIERADLLLVAGTSLAVYPAAGLIDYFHGEHLALLNKSGTPYDRRADLCIRAAAGATLRAAMEQAGLWEDAC
Round 4	Bacteria/Archaea/Eukaryotes	ETHA001.0722.00002.C001_01749 C ATG TGA 1844577 1845332 Valid CN246_RS08835 756 @WP_013485590.1@ CN246_RS08835 1 1844577 1845332 | NAD-dependent protein deacylase (translation)	MEEMETLAAWLKTSERVVAFTGAGVSTESEIPDFRSSGGVYESIRKQYGQEPEVLLSHDFFMQNPAVFYDYLRRYLVFPDAEPNDAHKAFAMLERQGKLSAVVTQNIDGLHSKAGSQTVYELHGSVYRNHCLSCGRRYGLDVVLEAPSVPQCACGGMIRPDVVLYGEGLDSATVEGAVRAIERADLLLVAGTSLAVYPAAGLIDYFHGEHLALLNKSGTPYDRRADLCIRAAAGATLRAAMEQAGLWEDAC
Round 4	Bacteria/Archaea/Eukaryotes	ETHA001.0722.00003.C001_01745 C ATG TGA 1844647 1845402 Valid DRA42_RS08670 756 @WP_013485590.1@ DRA42_RS08670 1 1844647 1845402 | NAD-dependent protein deacylase (translation)	MEEMETLAAWLKTSERVVAFTGAGVSTESEIPDFRSSGGVYESIRKQYGQEPEVLLSHDFFMQNPAVFYDYLRRYLVFPDAEPNDAHKAFAMLERQGKLSAVVTQNIDGLHSKAGSQTVYELHGSVYRNHCLSCGRRYGLDVVLEAPSVPQCACGGMIRPDVVLYGEGLDSATVEGAVRAIERADLLLVAGTSLAVYPAAGLIDYFHGEHLALLNKSGTPYDRRADLCIRAAAGATLRAAMEQAGLWEDAC
Round 4	Bacteria/Archaea/Eukaryotes	GCA_910592015.1-Fun_CAJVPK010000150.1_i000_002651 | CAG8460489.1 | 5741:7171:+	MDVVKTNLEDINCPQLKEVTRHVTKAKKCVVITGAGISTSGGIPDFRNKEVGLYEQVKRQFPGIFRTGKDLFDGEMLTSHEALQAFNLFMGSLKELIVSSSPTTTHYFLKKLADMKKLTRVYTQNVDNLEESAGLKVDWKLEKITKCSAQVVQLHGTMARLRCTNCTNNYPFEIHYCNIFKKGEAPWCPNCEQREDARLKQGRRPHSIGKLKPMVLLYGDEHPNGYEISQLAAYDEAKADCLIIMGTSLKIPGVKALIKNFSRAVHDRGGFVILINKSDVVRREWNGIIDYQIEGTCDDWVRMIEVELAKLEKKRHPKNDSIDGKIRVEGEVNKLESRNNEQLMPRRKKIRGNDEELNMKKLKTSKLKSTTVSKRRRLRATRNT
Round 4	Bacteria/Archaea/Eukaryotes	ACSP061.0722.00001.C001_00679 D ATG TAG 647704 648444 Valid HS5_RS03395 741 @WP_236752715.1@ HS5_RS03395 1 647704 648444 | NAD-dependent protein deacylase (translation)	MDKVVELLLSSTYAIAFTGAGISTASGIPDFRGKEGLWKKYSPEIASIDYFRRDPKGFWEFYSTRMRGLFNAKPNEAHYALARLEKMGLIKYVITQNIDGLHQKAGSTNVIELHGTMQKSYCSSCFRQYDSREVLKMIDRGNLPPKCSCGGVIRPDVVLFGEAVKDIDFAVRIAYESDLVLVVGSSLTVYPANLIPQIVKEERGGSLIIINADETPLDGEADVIIREPIEIALPRIVEKIEEKIKQ
Round 4	Bacteria/Archaea/Eukaryotes	HYBU002.0722.00001.C001_01567 C TTG TAG 1465477 1466253 Valid HBUT_RS07625 777 @WP_011822600.1@ HBUT_RS07625 1 1465477 1466253 | NAD-dependent deacylase (translation)	MEAWLPMVGLVEDIRRAAELLVQYRPFIAFTGAGISAESGVPTFRGRGGLWERFRPEELATPEAFERNPRLVWEWYRWRMEIIYKARPNPAHYALVELERLGLIRCVVTQNVDGLHQRAGQHCVVELHGNIWRARCMRCSYKLVFREPPREVPPRCPRCGGLLRPDVVWFGEPLPEEAWRTAVELAESSQGILVVGTSGVVMPAGYIPHIVKQHGGYVVEVNIEESAVTPIADVFLKGRAGEVLPRLVEEARKLLAHG
Round 4	Bacteria/Archaea/Eukaryotes	AQAE001.0722.00001.C001_01718 D ATG TAG 1528662 1529381 Valid AQ_RS08510 720 @WP_010881424.1@ AQ_RS08510 1 1528662 1529381 | NAD-dependent deacylase (translation)	MENLNIVTLTGAGISAESGIPTFRGKDGLWNKFKPEELATPEAFFRNPKLVWEWYDWKRQLIAKAQPNEGHKILTKMEEEFPNFYLITQNVDGLHQRAGSKKVIELHGNIWKVRCVECGNERYEYTTPLPEIPPKCEKCGGLLRPGVVWFGESLPVDALSRAYELSREAHVFIVVGTSGVVYPAAELPFVAKENGAQVIEVNPEETPITKIADMHFKEKASTGLKKVYDYLREKYGSKG
Round 4	Bacteria/Archaea/Eukaryotes	ROAG001.0722.00006.C001_03951 D ATG TAA 4358786 4359547 Valid GFK91_RS19760 762 @WP_229003813.1@ GFK91_RS19760 1 4358786 4359547 | Sir2 family NAD-dependent protein deacetylase (translation)	MKCIDTLPEAQRFVAQFKDRSYRQIVALTGAGISTDSGIPDFRSPGGIWSKRQPVQYQDFVADEDSRLEDWDRRFEMMDYFARAEPNAAHQAMTSLAQAGKLHCLITQNVDGLHQRAGFPEDLLVEIHGNSTFATCLSCGARAELEAQKPIVDAGQSPRCPDCNGLLKAAVISFGQQMPEMELERAAEAAAACDLFLVLGSSLVVHPAAQLPAIAVRGGADLVILNGQETPLDSYASTVIRTPLAQTFARFGE
Round 4	Bacteria/Archaea/Eukaryotes	AMIN001.0722.00001.C001_00282 D ATG TAG 272927 273655 Valid Aargi30884_RS01420 729 @WP_115714584.1@ Aargi30884_RS01420 1 272927 273655 | NAD-dependent protein deacylase (translation)	MYEDLKRVLQESEHIVFFGGAGVSTESNIPDFRSQSGIYSKKTYPYPAEVMISHDFFVTHPKEFYDFYFSEMVYENAQPNPAHIALAKLEEMGKLDAIVTQNIDGLHQKAGSKHVLELHGSIHRNRCSGCHRFYTLEEMKENRKEGIPVCPHCGKILKPEVVLYGEALDNAVVEESIRCIAQADTLIVGGTSLVVYPAAGLLQYFKGKHLILINKDMTSMDHKADIIIHDPIGEVLKEVVLD
Round 4	Bacteria/Archaea/Eukaryotes	GCA_019627685.1-Fun_WSTO01003040.1_i000_009247 | KAG8805066.1 | 54:1927:-	ANLAKLNLPYPEAVFDIHYFRDNPQPFYTLARDIAPGKFIPTPTHAFIRLLHEKGKLHTCFTQNIDTLERIAGVPLDKIVEAHGSFASSRCIDCETPYDQDEMMRMVRKAEVPKCPDCDGLVKPDIVFFGEGLPASFINAIPALRTEASLVIIMGTSLMVHPFALLPNLVPVTCPRVLLNMDPAGNIGAFVKDRAQTPPAARADGGGSDDDDDGDKAPSSLSQGKSEERANVEKSGGEEVLVVAGHVDRQPNPDRVEDSGELSTSGFKSNDGSEQKHQEEEAREDEDGSYEQLEDSDEYEDVDDEEEEDEAEEDVERRQDDVVHL
Round 4	Bacteria/Archaea/Eukaryotes	GCA_016800925.1-Fun_JABCPU010000110.1_i000_001169 | KAG2361299.1 | 127117:129087:-	MTLLVPLEASSSPPSTPSFMVRSETPNLHLRKTIKAILKAKRLVVVCGAGISVSAGIPDFRSESGLFQTLKRDNPKEALSSGKDLFDASVFNNEHTTSMFCQMIAQLSELSQAASPTPFHQALRSLDDRGRLLRVYTQNIDAIELKSGLSFGIPEFDKRRAKPKSKPKSTGPPITDQPAISANVPCSQDSPPMTPGSRYMSPAVEVPRCIPLHGTLQTLHCQSCMHTFPLENYVSSLTSGTPPYCPECTQMEETRQLVGKRARGVGKLRPSVVLYNELHKDGEGVGEVARRDLVGCSKGKGRSGVDALLVVGTSLKVPGTKRMVREFSKAVRARGCTASRDTVSASTGLATPAPSPGKGSATSADDSPIKSIYLNFDFPGPTREWEGVFDVWLQGDAQSFAELLKEEIAKEAAEKEAALERKRKREEEATHLEGSGEAGLPKKKKIKTKNQDSEKPISKWTPKALETPVRPRKSKSKYRKNMDITAPSAPKITLGSSKLTIRIPPLKSRYIPEVCITTPVPRGLKAVQFPCTPPATCIKHRVTSLSSHMDYPPSDTTEIGYDESDLSELSVDEMGDELPRTAIRTAQYGLRATGG
Round 4	Bacteria/Archaea/Eukaryotes	FEPL001.0722.00001.C001_01586 C ATG TAG 1355401 1356162 Valid FERP_RS07845 762 @WP_012966062.1@ FERP_RS07845 1 1355401 1356162 | NAD-dependent deacylase (translation)	MESFDEIEKAAKIIAKAKHGVVFTGAGVSAESGIPTFRGNDGLWRRWDPDEVASIYGFRRNPRKFWEFSRELIVKVKAQPNPAHYAIAELEKMGLVKAVITQNIDMLHQRAGSKRVLELHGSMQYVDCLDCGKTYKWEEIERFLEKGEIDKIRCECGSIYLKPRVVFFGEPLPSNVLSEAMEESRRADVFIVVGSSLVVYPAAYLPVIAKEHGAKLIIVNLEPTMKDHIFDVVIRGKAGEVMPEIVKRVKTLI
Round 4	Bacteria/Archaea/Eukaryotes	GCA_014065205.1-Fun_JACCEG010000342.1_i000_006581 | KAG0635350.1 | 11177:12296:-	MTIVTVTSEDSRLIQEIADGIARSKRAVVITGAGISTNCGIPDFRSEEGLYNLVKSRYPDIVVKGKDLFDSVVFGNPVSIKVFYTFIAQLRDSILAVKETSPTHKFIRALCENGRLLRCYTQNIDGLEAREGMTTNLALGKGKRKRPSKGCQVVQLHGDLNLLRCMQCQALCKYDQVKVETLRDGEAPDCPDCVGMDKTRRQSGKRGMRIGSLRPNIVLYGEEHPLAEKIGTLTAADLRSNPDYMIILGTSLKVHGLRTIVKAMARAVHARKGKVIYVNKTAASFSTWKDVIDFHVEMDCDKFVKLLKGNRPEIWMKQTKV
Round 4	Bacteria/Archaea/Eukaryotes	GCA_006348945.1-Ani_SRLO01000345.1_i000_029848 | TNN59927.1 | 312103:317208:-	MIVRQLPCRGFINSHLHANLRRPQGSQDMARPSSDSAALREIFSKAKNIAIITGAGVSAESGVPTFRGAGGYWRKWQAKKLATPEAFSRNPSRVWEFYHYRREVMLTKNPNPAHLAIAECEERLSKQGRTVTVITQNVDELHRRAGSQNILEIHGSLFKTRCMSCGHEADNYKSPICAALEGKGAPEPDTDDAQIPVQQLPRCEQKGCHGLLRPAVVWFGETLDSDILTRAEKVLDSCDLCLVVGTSSIVYPAAMFAPQVAARGVPVAEFNMEDTPATMRFKFHFHGPCGTTLPPALARHETEHA
Round 4	Bacteria/Archaea/Eukaryotes	GCA_014871385.1-Pla_CM026422.1_i000_004583 | KAG0586801.1 | 11014311:11017861:+	MPAGFAAIVSKLRSFHRIGSQQQRLMSDSVQDFTSVLQNAKKVVVLSGAGISAESGIPTFRGEGGLWRDYDATELATPGAFAANPSLVWEFYHYRRTIVAGAAPNAGHYAVAALQRRCRRQDKDFVLLTQNIDGLHARAGSNDVVELHGSLWKTRCCHCKAVETNRDMPICAALDGKGAPDTANEANIPSMQLPRCQKCNGLLRPHVVWFGECLERDVMNRTNDALQGCDLLLVVGTSAVVYPAAGYAPMVKAHGGVVAEFNTEDTPISYNCRFKFQGPSSVKLPLALGIGEDELAELKQSL
Round 4	Bacteria/Archaea/Eukaryotes	PASO002.0722.00002.C001_02177 D ATG TAA 2210366 2211109 Valid KZ987_RS10890 744 @WP_055333338.1@ KZ987_RS10890 1 2210366 2211109 | NAD-dependent protein deacylase (translation)	MNSKIEELKELIKTSNNIVFFGGAGTSTESGIPDFRSSNGLFNEKLNRNFTPEQLVSHTFFVRYPEDFFKFYKDKLIYKDAKPNKAHIALAKLENCGKLKAIITQNIDGLHQMAGSKNVFELHGSVHRNYCENCRKFYSLDDMLNLDGIVPHCEECGSIVKPDVVLYEEALDDEVVNKAISAISKADLLIIGGTSLVVYPAAGFINYFKGKNIVVINKDNIKLNKNNILEINEPIGEVFNKAILDNN
Round 4	Bacteria/Archaea/Eukaryotes	GETH001.0722.00001.C001_00100 D ATG TAA 105560 106306 Valid EP073_RS00500 747 @WP_128465220.1@ EP073_RS00500 1 105560 106306 | NAD-dependent deacylase (translation)	MQMDCALELKTLLSRSERTVFFSGAGISTESGIPDYRTPGKGLWANLASEDYLNIDSFTANPEKFYTLFAPLFDVFKNALPNNAHAFIAKREAEGKTISVITQNIDGLHQKAGSNKVHELHGSLMTSRCMHCEEEMATTRVFRILSKGGNPPKCPVCGGVMRPNVIFFGEMLPPAVMDSAVKDSMSCDLFIVTGSSLSVMPAAMLPGYAKSSGAKVVIINRMPTPYDSMADLVINGSLGEVFKSSEVG
Round 4	Bacteria/Archaea/Eukaryotes	GCA_013368375.1-Fun_JAACJP010000009.1_i000_004277 | KAF5382050.1 | 562157:564104:+	MTLFLPLAANTPQPTSPSFLTESTDSRTQILKVIKSILKAKRIVVICGAGISVRAGIPDFRSSEGLFKTLKRDNPREALASGKDLFDASIFNSEHKTALFCQMIAQLWGLSQAAQPTAFHNVLRSLDDRGKLLRVYTQNIDAIEEKCGLSFGVPEFEDKRCKGRSKATTITASEPACLIKEPPPPDANKLLCPPGDPPRCIPLHGTLRLLHCQICNCSYPLEEHLPSLSSGQPPQCPECTSMEETRQLIGKRARGIGKLRPSVVLYNEAHKDGEGVGDVVQKDLIGSSKGKGRSGADLLLVVGTSLRVPGTKRMVREFAKAVRSRGSASSSPSPSSSPRRSPANDEELSMKAIYLNLDFPVPTREWEGVFDAWIQGDAQGFAEMLHEEIEKEIKAKELVIERKRKREEEASSPDKKENLSKARQDVKQTKRKALSSPTHSSKRRKIVLPPTPPKTPIMVTTTPRLILRIPARPPQTCLVPEVYITTTPSSVPYKRSSFSKGHPPITPERSPPTRINLSTKAGRRAARAARAARSVPKADATPVPAQPDVQRPDSPLSALDDEDEEDENAHLLPDSFVRTVQCGLREHG
Round 4	Bacteria/Archaea/Eukaryotes	GCA_006937295.1-Pla_VIBQ01000098.1_i000_027312 | KAB8748952.1 | 34266:36039:+	MPPYIVPVDAQDPEPLPIHSHVAVNRAEDLEGIMPGDFSDDSEDDELDFDDDDDLLVDYLNAAEEEDPPQLLSGSACESPCSYPFISIVDPKLASADICTVDEAKALRRRLRVIGPSEFVRETITSERYTARKLITAFGIRPPPFYEGRPDEGYYRLLGILITRECATRKKLPQYNTVDDAATLLRERKNIVVITGAGISTNLGVPDFRSTKTGFYAKMREEHGFERPEEIFDIERFEEDPSIFFRYSAETLPAPGKSTPTHAFIKLLDTREQLLTNYTQNIDNVEGNVGIAPTKLIQCHGSWATFTCRKCGAVERGEQFYELVTRHEIPRCKYDIPEAGIMKPDITFFGEKLPDTFFDRFKLHDRDRVDLVVVIGTSMMVAPVSEIPMALAEEVPHIYISRAPVKHLEFDITLLGDCDVVTAELARRAGWDLKHPMLEGKEREVEVECVDQELAIWKMNRVGEQEEETETVIAQASSTEGVPDRSVVEHGSEVRANEVKAPEGGKDGRDSRVEVNMCAS
Round 4	Bacteria/Archaea/Eukaryotes	DEAL002.0722.00001.C001_02358 D ATG TAG 2646181 2646936 Valid FDQ92_RS11935 756 @WP_137425104.1@ FDQ92_RS11935 1 2646181 2646936 | NAD-dependent deacylase (translation)	MDCLKEVAERLSRSRNAVALTGAGISVESGIPDFRSPGGLWSRYDPLEYGHIASFRRNPGKVWRMILEMYRLVDAARPNPAHHALAQLEKRGILKAVVTQNVDSLHQMAGSERVIEFHGHGRTLRCETCGARYPRERASFDVMPPECGCGGVLRPDFVFFGEGIPPKAHHEAVAVTERADVFLVIGTSAAVAPASYLPMLAKSSGAYLVEINPEPTDLTCRLTDCHIAERAGVALPAVLEAMGIYAESRTL
Round 4	Bacteria/Archaea/Eukaryotes	GCA_905331525.1-Ani_CAJNZF010006071.1_i000_036824 | CAF3920360.1 | 2135:3260:+	MSAITQTNPQFAEFRQLFSKARSVLVLTGAGVSAESGVPTFRGAGGLWRQFNVTDLATPSAFARSPSLVWEFYHYRRELMRTKEPNKAHLALAEAEKRFEEEGKHFFILTQNIDGLHRRAGSRNLLEIHGNLFTTRCTSCGFIEENNDSPICEALRNRGLPNENGPEIAVKDLPSCRQCQSLVRPHVVWFEESLWPDVLKKIDEEIAQCDLFLVVGTSAIVYPAAAYAMIVARRGIPVAEVNIEKTPSTSIST
Round 4	Bacteria/Archaea/Eukaryotes	GCA_020137385.1-Fun_JACLAE010000003.1_i000_008913 | KAH0612533.1 | 341057:342926:+	MPTTTVTIDDTRVLAEIADRIARSKKAIVVTGAGISTNCGIPDFRSQDGLYNLVKSRYPSSVVKGRDLFDSVLFSDPTSTQLFYTFISSLRNEIIRVKDTTPTHKFIRKMSESGRLLRCYTQNIDGLEEREGMTTNLALGKGKRKRPSTVLAGVVDSEEEKGCQVVQLHGDLKNLRCTQCQGLCKYDKERVESLLDGTPPECPVCAGKDKARRENGKRGTKVGSLRPNIVLYGEEHPLAEKIGSLTSADLRSNPDMMIILGTSLKVFGLKRIVREFARAVHARGGKVIYVNNTPAAYSTWKDIIDYHVDMDCDAWVADVKKRRFDIWERQLTLDLGKVTKKATTTSPSKLSKSKKIFKEVEQENEIKARPKAKATGARKPLGTMTGNGPPGILKRSFNFTIPMCPPTPPSTNGSRPEKRSTVKRASTPYNPPSVPSTPTTRRSRSATMFPTSVLATPQASPSRLISKLMSTVRINSASKERLPYSPRRGNSRCDSMEQSPLPKAKRRMLEKSSKPVTTRSKGKGKGTGSESGASLEMEVCGTITLKPLQLASGIERRISRRLSKLPAEIPT
Round 4	Bacteria/Archaea/Eukaryotes	GCA_000147175.1-Ani_GL442829.1_i000_012184 | EFN62888.1 | 267856:269046:+	MKSFREALSNASNILILTGSGISAESGVPTFRGAGGFWRKYQAQSLATPEAFAANPSLVWEFYEYRRQLASKVQPNKAHEAVAEFQKRKIAEGKNVSIITQNIDGLHQRAGAQDVVELHGSLYRTRCTKCHNIVINENVPICPALAGKGSPDPNTMSSDIPKEELPLCEIKDCGALLRPDIIWFGEQLNDDILQKAFNIVERCDACLVIGTSAIVYPAAMFAPQVARRNVPVAEFNIEETPATKQMQ
Round 4	Bacteria/Archaea/Eukaryotes	TRVI001.0722.00001.C001_00903 D ATG TAA 956630 957379 Valid GWP43_RS04455 750 @WP_162663013.1@ GWP43_RS04455 1 956630 957379 | NAD-dependent deacetylase (translation)	MKNEKVYRELADRIAAAQHCVAFTGAGVSTLSGIRDFRGKDGLYTLPETDKMFDIEVFRETPSVYYRLAKEFIYGLQEKEPSIVHQVLAGLEARGMLKALITQNIDLLHQKAGSKHVIEVHGSPSRHSCTHCSYSTTFEDVVDVARKGEVPLCPKCGHALKPDITFFGEALPFAAITEAQQECGRADLLLVLGSSLTVYPAAALPQLTLKAGGTVAIVNEQPTYFDDYAILRCTDLQECFEYLKHTLLE
Round 4	Bacteria/Archaea/Eukaryotes	PYCA001.0722.00001.C001_01218 C ATG TAA 1071261 1072025 Valid PCAL_RS06065 765 @WP_011849828.1@ PCAL_RS06065 1 1071261 1072025 | NAD-dependent protein deacylase (translation)	MEVDVSAGEIDEVASLIARSGCTVALTGAGVSTASGIPDFRGPQGVWRFVDPEKFEISYFHQHPDEVWDLFVQYLLPAFDVKPNPAHYALAELERVGKLCAVITQNVDMLHQAAGSKNVVELHGALRDAVCTKCGMRYPLREALKWRTAGAPRCPRCGGVLKPDVVFFGEPLPQDALREAFMLAEIAEVFLAVGTSLAVYPANQLPVVAKKRGAKLVIINADETYYDFFADYILRGRVEEILPRLVEKVKSILF
Round 4	Bacteria/Archaea/Eukaryotes	GCA_003547095.1-Fun_PQFF01000495.1_i000_023321 | RHZ47124.1 | 68685:70115:-	MDVVKTNLEDKNCPQLREVTCHVTKAKKCVVITGAGISTSGGIPDFRNKEVGLYEQVKRQFPGIFRTGKDLFDGEMLTSHEALQAFNLFMGTLKELIVSSSPTTTHYFLKKLADMKKLTRVYTQNVDNLEESAGLKVDWKLEKITKCSAQVVQLHGTMARLRCTNCTNNYPFEIHYCNIFKQGEAPWCPNCEQREDARLKQGRRPHSIGKLKPMVLLYGDEHPNGYEISQLAAYDEAKADCLIIMGTSLKIPGVKALIKNFSRAVHDRGGYVILINKSDVVRREWNGIIDYQIEGTCDDWVRMIEDELAKMDKKRHPKDNSIDGKIRVEGEGNKLESRNNEQSMPRRKKIRGNDEELSMKKLKTSKLKSTTTAKRRRPRATRNT
Round 4	Bacteria/Archaea/Eukaryotes	COEU001.0722.00001.C001_00666 C ATG TAA 789082 789804 Valid LK421_RS03335 723 @WP_044997813.1@ LK421_RS03335 1 789082 789804 | NAD-dependent protein deacylase (translation)	MKSEKINELRKIVEKSDNIVFFGGAGVSTESGIPDFRSVDGLYNQKYKYPPETIISHSFYLRNPEEFYRFYKDKMIFADAKPNKAHLKLAELEREGKLKAVITQNIDGLHQMAGSKNVIELHGSVHRNYCERCHAFYNLDYIVNSDGVPKCEKCGGTVKPDVVLYEEALNDENMSDALRYISEADTLIIGGTSLVVYPAAGLVRYFRGRKLVVINMSPTQSDANADLLIADKIGDVLGSL
Round 4	Bacteria/Archaea/Eukaryotes	GCA_022160315.1-Fun_MU275194.1_i000_004971 | KAI0077877.1 | 61001:62953:-	MTTIYLPLEESLPFPATPGFLAPSSEPSEHVRKVIKNILKARRIAVVCGAGISVQAGIPDFRSSEGLFQTLKKDNPTLSSGKDLFDASVFNSESTTSLFCQMIAQLSELSKSASPTAFHQLLRALDDRGRLLRVYTQNIDALESRAGLTFGVPEADGGRRFKPRSSKGNTNSPSSHITSETLNGDAYTQSEPIASTSRLPSPPVETPRCIPLHGTLQHMYCQVCQRSFPLSDYLDSLTLGSPPYCPECTEIEATRQLVGKRSRGVGKLRPSVVLYNEAHRDGEEVGEVVRRDLCGGRSKGVGKGKGKAGGADLLLVVGTSLRVPGTKRIVREFSKAVRSRASSQESNTSASTSGDVGLATPVPSPRRTPSVDDDPPVRVIYLNLDFPVPTREWEGVFDVWIRGDAQQFAELVHEEMRAEERLREEKEEKRKRREEE
Round 4	Bacteria/Archaea/Eukaryotes	CAME008.0722.00001.C001_01074 C ATG TGA 973125 973856 Valid FE773_RS05365 732 @WP_138323364.1@ FE773_RS05365 1 973125 973856 | NAD-dependent deacylase (translation)	MNEYKKAAEIIKNAKNLVAFTGAGISVESGIPTFRGPTGLWSKYDPKILDIDFFIQNPNESWKYIKEIFYDYMQDIKPNEAHYFLADLEKKGILKAVITQNIDNLHQKAGSKNVIEFHGTANKLECLNCKSKFNSFEVPLENIPPLCPKCNGVLKPDFVFFKEPIPKEAFEKSIYYSQNADIMLVIGTTGEIMPASELPFLAKQNGAAIIEINIEPSNYTNSITDIFLKDKATIAAKKLKSLF
Round 4	Bacteria/Archaea/Eukaryotes	GCA_020080795.1-Fun_JAGHQM010000215.1_i000_003193 | KAH0563349.1 | 10351:12184:+	MESEVPLADSPSLRTSTVEIVHLLSDDETSIDDTTIRDETIRKDAPDQVDALEELEESDDNDEEDDLWDAESLYADALEGMGDEQLLAGEPGACTLEEAVAYRQEARTVGDVSKFLVNTVGSGAITAKKLCTAFGVRPPLFLEGAPDRAYYIILGLGVARELSKRTKLLQYNTMDDAVDLLKKSKNIIVITGAGVSSLTRDSAHISTSLGIPDFRSKETGLYSKLEHLGLSDPQEVFDINIFQEDPRQDILPSTDKFSPTHAFIHLLQEKGKLLTNYTQNIDNLEVKAGIRMDKLIQCHGSFAFASCVKCRYRVQGDAIFEDLKAGRVAKCPRCLSELLRNGNRKRKRGTSQDKLRRSSDGDSSSDDGEYDIPEPGVMKPDITFFGESLPSLFHSRLRDHDRGLVDLVIVIGTSLKVAPVSEVIGFLPSSVPQIYISRTVRHTQTHLQSESRLTNASTPVQPVSHVNFDLDLLGDCDVIVAELCRRLDWDLKHEMIPKDQKVDVQLQDGFESRYTFKVVN
Round 4	Bacteria/Archaea/Eukaryotes	OLSP006.0722.00001.C001_02111 C ATG TAG 2433864 2434607 Valid ADJ70_RS10495 744 @WP_050341256.1@ ADJ70_RS10495 1 2433864 2434607 | NAD-dependent protein deacylase (translation)	MAQTITNAAEAAKQLKERVERAKDVVFFGGAGVSTASGIPDFRSPSGLYNQHFSTSYSPEELLSHHFYLQHPEEFFDFYRKMMCAPEARPNQAHKKLAQLEAEGKLSAVITQNIDGLHQAAGSKHVIELHGSTHRNVCQSCGTVYSQEWVLSTEGVPVCESCGGRVKPDVVLYEEALDERDIVAAVDAISHCDMLIIGGTSLVVYPAAGLVQYFSGDDLVICNMGGTPQDGRADLVCDCDIAGAFDW
Round 4	Bacteria/Archaea/Eukaryotes	TRSP001.0722.00001.C001_00292 C ATG TAG 328834 329583 Valid QI63_RS01460 750 @WP_044013236.1@ QI63_RS01460 1 328834 329583 | NAD-dependent deacetylase (translation)	MKNETAYRELADRIAAAKHCVAFTGAGVSTLSGIRDFRGKNGLYTLPETDKMFDIEVFRETPSVYYRLAKEFIYGLQEKEPSIVHQVLAGLESRGILKALITQNIDLLHQKAGSKHVIEVHGSPSRHSCTHCSYSTTFEDVVEVARKGEVPLCPKCGYALKPDITFFGEALPFAAITEAQNECNRADLLLVLGSSLTVYPAAALPQLTLKAGGAVAVVNEQPTYFDEYAVLRCTDLQECFEYLEHTLLG
Round 4	Bacteria/Archaea/Eukaryotes	GCA_001661325.1-Fun_KV454293.1_i000_003214 | ODQ73746.1 | 890561:892193:-	MAAAAKFAQKNAVPKTLRLGDASQEPEAGLVLCAVSASVAKAKRILLVTGAGISCNAGIPDFRSEEGLYAMVKKDYPKAVVKGRDLFDAILFNSPVSVSVFCTFMARLRSCILSARSTAVHKFIKHLYDCNRLLRCYTQNIDGLESQDGLRLGVEGKSADVVQLHGDIHMLKCTMCGLKVSWSQEHFDALENGNVPECRNCSEKAEERTNAGKRCPRIGGLLPNIVLYGEEHPDGDGIGRCIDSDIKSRPDCLIIVGTSLKVLGVKKLIRQAAKAVHERGGVVIFVNNMAPAVSSWKGVIDYHIESDCDRWIDDLRVRQPSLFLKQSRLPLGPTKPAKKTSSEDKNLSQKPGSSGKMSKAPATSIATGKKRKLSHDTDPLCGITNLCGSKPLQRTSGLTAIEFDKALAERMRYKHQTQELENIAILGKKARGAIREHARQSVECIRHRQKLQKTNYDPSPSEAVVS
Round 4	Bacteria/Archaea/Eukaryotes	GCA_016584265.1-Fun_PUHW01000078.1_i000_004834 | KAG0689467.1 | 4720:6219:-	MPKVLSRNDSANKNAFPKISKILLKDGCKNILKDSNKINKKQLTTNTTATTTTKSIKLKLNNSKQIRKPKQPKLPKIKLQLNQSSIVNSIELREKISKLANVEDKGLKYLTFQEFEQLEEINNLITNSINKSKKMIILTGAGISCNAGIPDFRSNDGLYNKKLKKENENNKKIIKGKEMFDISVYRSIETINIFNNFIYDLYKQVSYSKPTLTHEFIKKLQDKNKLIKCYTQNIDGLERDCGLSTEFNCNEWNNTNVIQLHGDLHQLCCNSCKKNYRWDQIYDKEGNIIINQREINDVFYNCNELNEMNETDIENDDLMILSQNTNVSVDSINSTFSTTGDLDNKSISSICDTRTNESYDNDYNLIECPNCIENYESRIKLGKRSLESSIGIIRPNIVLYGEEHPYSETFAKNLNKDLNKKPNLLLIFGTSLKVNGVKNLVRKMSNKIHENEKGLVILINKDPVSLSGWKNYIDYQIVSDCDAFCGFVESRLPNVFCQV
Round 4	Bacteria/Archaea/Eukaryotes	SIAC001.0722.00001.C001_06568 D ATG TGA 8700986 8701711 Valid SINAC_RS33815 726 @WP_015250033.1@ SINAC_RS33815 1 8700986 8701711 | NAD-dependent deacylase (translation)	MTDLEKAAKLLAKAGSVAVLTGAGISAESGIPTFRGLGGLWNGRDPMSLATPQAFAANPALVWEFYNWRRELVTRAEPNPGHRALTELAGKLTCFTLVTQNVDRLHQRAGSRDVLELHGNLFEVRCTGCGQTFDRDGETLPPLPHCEVCGQLLRPGVVWFGETLPPAIWEAAEAAVRQARLLLVVGTSAVVYPAAGLVATAQSAGGAVIEINLEPTPISDEVDLALHGKAAAILPLLTDLL
Round 4	Bacteria/Archaea/Eukaryotes	HUHA001.0722.00001.C001_03063 C ATG TGA 3365249 3365974 Valid FFD75_RS15275 726 @WP_006782769.1@ FFD75_RS15275 1 3365249 3365974 | NAD-dependent protein deacylase (translation)	MNAMEQLKTWIDGSDNIVFFGGAGVSTESGIPDFRSEDGLYRQQYQYPPETIISHSFYMKNPEEFYRFYKNKMIFEDAKPNPAHLALARLEKQGKLKAVITQNIDGLHQAAGSREVLELHGSIHRNYCTRCGKFYGLDVVTKSDGVPKCSCGGMVKPDVVLYEEGLDQETLQKAVYYISHADMLIVGGTSLTVYPAAGLIDYYRGRKLVLINKTVTPMDSQADLVINDKLGEVLGSVVGEL
Round 4	Bacteria/Archaea/Eukaryotes	GCA_000934385.1-Fun_KN880434.1_i000_000667 | KIY73645.1 | 35723:37335:-	MARRSETRRAPGESGAASVSAYIKSGKCKNIVLMSNLERLHLPYPEAVFEINYFRRNPVPFYTLANELYPGKYRPTLTHAFIKLLHKRQLLFRCFTQNIDTLELRTGIPASKVVHAHGSFATQRCIDCGTPYGDAAMRDHIMRKEIAHCEKCLGLVKPDIVFFGESLPEEFTQSVPEVAQADLLIIIGTSLTVYPFAALAGMPPSTCPRVLINLEKVGNIGSRLGDVILLGKCDDIVRELARELGWEKELDDLWRETEMVNQDEAPSVEDDAEAETVIGQVAEPKDVMGVESPETEVTAESTTETTTEVTAPKLVVEDATKDLLSGLVQRMADGLKLHDPPENEPTQDATTSQEENNHVAGAKSDEPATEVHKEAIPPSESTEAAGEKA
Round 4	Bacteria/Archaea/Eukaryotes	GCA_002008075.1-Fun_MSSB01000060.1_i000_004367 | OWB67525.1 | 47124:48692:+	MKSITLDHIEDLDKISKLISKSRRILTLTGAGISCNAGIPDFRSSTGLYQRVKNENFNRIVKGQDLFDISLFRHDFTIEIFCKFMESLYSKTILAQPTETHKFISYLNKHKKLIKCYTQNIDGLERQCDLLTGIESKNWKDLDVVQLHGDLNKLSCTTCFQTFEWDNENKAILRDGELPECPTCLVKNSERVQQGKRSSTSSIGFLRPNIVLYGECHPYAEIIADGLNKDMNKNPNILLIFGTSLRVDGVKNLVRQAAKKIHEKEDGIVIFINNCEVSTSSWDNIIDYQIVTDCDKWVQYLQTKLPNLFQEPVVKQKTKKTTTKKKFVSSNNTTITTTTTNNTCDESLYFTPPTTPTKNFKTGDILSDLDDDENKENIDNTNINERKSSPKRNLKELLSYEIPSPEFSPVHKFAPLELKNIQSSDPIPIIYKAAMKKKNGKITKRVKNSTTSSTTVSNDKRKPLSNITSKTKNLIIDSKSNSKITKTKIEKLTDLNNNNRRLRRIRVGLSNPVPSLKRARTA
Round 4	Bacteria/Archaea/Eukaryotes	GCA_014839935.1-Fun_QTSX01003417.1_i000_002656 | KAF7756949.1 | 117429:119761:+	MPEIGGGKLEPCPSALKPPSVYKPLPRKLCHILVSCCWDLLVQMGIKKVGTDLKDLDAESCYVEVAKCLAKSSRCMIVTGAGISCSAGIPDFRSKAGLYNLLKAKNPGTVVRGQDLFDANLFRSPEATGIFYRFMGEFKDMIGNCKYTKTHSFIKRIHDSDKLLRCYTQNIDDLEVGLTLKTNLEPNPQHAQVVQLHGSMSRVVCTRAPMQHSYDFSSEFVAGFKNGEAPDCPACIDIQQQRASSGKRTNSSGTLRPDIVLYNEPHPMGEVIGKLQCHDLRKRPDFLLIMGTSLKIPGCKKLVKEAAKIVHNFKHGKVVFVNLSDVGSSEWDGVIDYHFQCKTDSWVDKVESLFLKFYKPKAVPRTLPRSASATILRKPDILDIEPYSSPLLTSSPSPSLTLNLNSDQINLLDPESSPLSGQSPGFHSLATPTKLPPHGPYRLTPLFLCPPFSFPRTFI
Round 4	Bacteria/Archaea/Eukaryotes	GCA_001600855.1-Fun_BCLC01000003.1_i000_001621 | GFZ43907.1 | 316845:318762:-	MPITTLPLEHLLTSTDAADFPARRHLSDVSTRIVKSKKVVVVSGAGISCSSGIPDFRSEDGLYALVKARYPDAFFTGKDLFSSGLFSNPNTTSLFYTFIAELSLACNKAQPTRTHHFIHKLERTGRLLRSYTQNVDGLERRLGLESGGRGNGLKKKATRNVELHGDLGRVRCVLCMTDYPAKEEWVGMFQEGSAPDCPACAERCESRVKRSARATTVGTLRPAIVLYDEPHPLCDDIGELQGFDLSRGPDMLLIMGTSLKVHGLKRLVKDFAKAVHTPTGAAGKKGIVVFVNATPPGKEWEGIIDVHVHGTTDRWVEKVEEEWRRIKPGDWEVQTRLDGEMAQVKGVKEVVQVPKAKAGSKLGSKPEATQDKENVPLLTAGQLPTPRSSQSPRKSPFASLSALRPNAMPSSPLRPSKSVDALRPATTPAAPPTPLSPSKRRANMAHDDAAAPESSPSPSKKNKSLEVSVRPPQTGLQATPGRGNLFASPRKQAQVGTMIPDEEVFGSPVKASKKVAAAAARRKKPVAAGKENAEVEEAGTIKAKVAGRAAGARRKVATVAAVAA
Round 4	Bacteria/Archaea/Eukaryotes	GCA_016695465.1-Fun_MU177930.1_i000_008445 | KAG2036875.1 | 102956:104925:+	MTLFVPLEASSPPPPTPSFLVHSETPNLHLRKAIKAILKAKRLVVVCGAGISVSAGIPDFRSESGLFQTLKRDNPKEALSSGRDLFDASVFNNEHTTSMFCQMIAQLSELSQAASPTPFHQALRSLDDRGRLLRVYTQNIDAIELKSGLSFGVPEFDKRRTKPRSKPKSTGPPIADQPTISTSAHCPQDSPPMTPGSRYMSPAVEVPRCIPLHGTLQTLHCQTCMHTFPLENYVSSLTSGTPPYCPECTQMEETRQLIGKRARGVGKLRPSVVLYNELHKDGEGVGEVARRDLVGCSKGKGRSGVDVLLVVGTSLKVPGTKRMVREFSKAVRARGCTTSRDTVPASTGLATPAPSPGKESATSADDSPIKSIYLNFDFPGPTREWEGIFDVWLQGDAQSFAELLKEEIAKEAAEKEAALERKRKREEEVTHLEGAEEAGLPKKKKTKTANQNPEKPTSKRTPKGLQTPVRPRKPKSKHREDMNIGAPSAPKITLSSSKLTIRIPPLKGRYIPEVCITTPVPRGLKAVQYPCTPPATHTKHRVRSLSSHSDYPPSDATEIGCDESDLSELSADEVPDELPRTTTRTAQHELWVT
Round 4	Bacteria/Archaea/Eukaryotes	GCA_905250055.1-Ani_CAJNOF010013288.1_i000_042648 | CAF1545417.1 | 419:1544:+	MSAITQTNPQFAEFRQLFSKARSVLVLTGAGVSAESGVPTFRGAGGLWRQFNVTDLATPSAFARSPSLVWEFYHYRRELMRTKEPNKAHLALAEAEKRFEEEGKHFFILTQNIDGLHRRAGSRNLLEIHGNLFTTRCTSCGFIEENNDSPICEALRNRGLPNENGPEIALKDLPSCRQCQSLVRPHVVWFEESLWPDVLKKIDEEIAQCDLFLVVGTSAIVYPAAAYAMIVATRGIPVAEVNIEKTPSTSIST
Round 4	Bacteria/Archaea/Eukaryotes	GCA_905331515.1-Ani_CAJNZC010005454.1_i000_037242 | CAF3919917.1 | 2179:3304:+	MSAITQTNPQFAEFRQLFSKARSVLVLTGAGVSAESGVPTFRGAGGLWRQFNVTDLATPSAFARSPSLVWEFYHYRRELMRTKEPNKAHLALAEAEKRFEEEGKHFFILTQNIDGLHRRAGSRNLLEIHGNLFTTRCTSCGFIEENNDSPICEALRNRGLPNENGPEIALKDLPSCRQCQSLVRPHVVWFEESLWPDVLKKIDEEIAQCDLFLVVGTSAIVYPAAAYAMIVATRGIPVAEVNIEKTPSTSIST
Round 4	Bacteria/Archaea/Eukaryotes	STIN004.0722.00001.C001_00221 D ATG TAG 254727 255533 Valid DAIF1_RS01110 807 @WP_134831844.1@ DAIF1_RS01110 1 254727 255533 | NAD-dependent protein deacetylase (translation)	MTPPLTDFIDRAQRLFVLTGAGCSTASGIPDYRDADGQWKRTPPVTYQAFMGEAATRQRYWARSLLGWPRFGQARPNGTHHALAALEDSGKLQVLLTQNVDGLHQRAGSQNVIDLHGRLDLVRCMGCERRSEREAFQQRLLQANPGWELLQAGIAPDGDADLETDFSAFAVPDCPHCGGLLKPDVVFFGENVPRERVAAVHEHLQQADAVLVVGSSLMVYSGFRFVQAAAKAGLPVAALNRGRTRADDLLQFKDERDCAEALAGFVIG
Round 4	Bacteria/Archaea/Eukaryotes	CAPA002.0722.00001.C001_00955 C ATG TAA 876371 877120 Valid C6V80_RS04755 750 @WP_123351900.1@ C6V80_RS04755 1 876371 877120 | NAD-dependent deacylase (translation)	MVINDYQTAAKIIKDSKFPVAFTGAGISVESGIPPFRGPTGLWSKYDPKILDIDFFMSNPAESWKYIKEIFYDYMGNTQPNDAHKFLAWLEEIGKLKGVITQNIDNLHQKAGSKKVIEFHGTANKMECIDCKRKFYSDSISLETLPPLCPECQGILKPDFVFFGEPIPPKAFEESIRLCENADCLIVVGTTGEIMPASQLPILAKQNGAKIIEINIEPSNYTNSITDIFLNDKATVASNKLKEELKGII
Round 4	Bacteria/Archaea/Eukaryotes	EZMA001.0722.00001.C001_00873 C GTG TAA 896915 897646 Valid BQ4440_RS04410 732 @WP_075574213.1@ BQ4440_RS04410 1 896915 897646 | NAD-dependent protein deacylase (translation)	MNKLAEIIKNSNKIVFFGGAGVSTESGIPDFRSADGVFNKAMGRTLHAEDMVSHSFYVNYPADFFDFYRKNLIYPDAKPNDCHKALAKLEDMGKLSAVITQNIDGLHQMAGSQHVCELHGSVHRNYCTKCGKFYDLDEFLKLGDIPHCTECGGVVKPDVVLYEEGLDQAVLADAVHEISTCDTLIVGGTSLVVYPAAGLINYFRGKNLVLINLSKTSYDGAADLCIYEKIGKVFREVMQEICG
Round 4	Bacteria/Archaea/Eukaryotes	GCA_910592245.1-Fun_CAJVQB010006076.1_i000_010732 | CAG8676725.1 | 9549:10794:+	MSQIPDSQSINEGVKAKKCVIIAGAGISCSAGIPDFISSDGLYNMIKSQYPGTFHSGKDLFDAQLLGTHDSIKAFNLFMGILKELIVNARPTATHSFIKKLADMKKLKRVYTQNIDNLEELVELDVDWQFERVRNCKAQVVQLHGTLSKLRCNACTNICPFTLQYCDIFKEGKAPNCPKCEERENTRVKQGKRPHFIGQLKPTVILYGDTHPKGLEISQIAIRDQDKADCLIIMGTSLRIPGVKDLIKDFARAVHGRNGYVILVNATDVANKGWNSVIDYQIEGTCDEWVKLVDLELLNGKRISTMTKNKFAKPNNKIQTGKKRKKRFKTDIIKQEKRN
Round 4	Bacteria/Archaea/Eukaryotes	GCA_014871845.1-Pla_CM026434.1_i000_006630 | KAG0632297.1 | 26398853:26401239:-	MDLGELERAAAWINRANSVVAFTGAGISVESGIPDFRSPGGLWSKFNPDVYCDFQTFKAKPKLFWEMAREMQATIARAQPNPAHITLVEMEKQNLVSCVITQNIDNLHQQAGSTSVFELHGNAATSSCIMCHEQVPTPEAIGQLQGQDSKVPKCKICDGVMKMDVILFGEALTNSILEGAMTAAMTADVMLVVGTSLTVSPANEVVSACRRRNGKVIIVDPDHSVKTQGDLLLCGQAGVVLPQLLQACFAKRNVSTTS
Round 4	Bacteria/Archaea/Eukaryotes	GCA_014871385.1-Pla_CM026421.1_i000_003253 | KAG0593381.1 | 26919295:26921684:-	MDLGELERAAAWINRANSVVAFTGAGISVESGIPDFRSPGGLWSKFNPDVYCDFQTFKAKPKLFWEMAREMQATIARAQPNPAHITLVEMEKQNLVSCVITQNIDNLHQQAGSTSVFELHGNAATSSCIMCHEQVPTPEAIGQLQGQDSKVPKCKICDGVMKMDVILFGEALTNSILEGAMTAAMTADVMLVVGTSLTVSPANEVVSACRRRNGKVIIVDPDHSVKPQGDLLLCGQAGVVLPQLLQACFAKRNVSTTS
Round 4	Bacteria/Archaea/Eukaryotes	GCA_015476405.1-Fun_CM027203.1_i000_007754 | KAF8824942.1 | 1232240:1234379:-	MTLFLPLEESASSTSIPTFVIKPSEPAPQVLKVLKAILKAKRIVVICGAGISVKAGIPDFRSSDGLFQTLKRDNPKDALSSGKDLFDASVFNTEHKTALFCQMIARLSDLSKAAEPTAFHHLLKTLDFNGRLLRVYTQNIDAIESKSGLSFGVPEFEGKRSKPRIATFQEVGDPGPSSTSNRTPRCIPLHGTLQRVHCQICTHSFPLSDYLSSLTAGVPPECPECTSMERTRQLIGKRARGVGKLRPSVVLYNETHKDGEGVGEAVQKDLIGGKGRSGADLLLVVGTSLRVPGTKRMVREFSKAVHSRGSTSKESTPGSDEPVSQQQQQPLKSVYLNLDFPVPTREWEGVFDVWVQGDAQTFAHMLQEELKKELHAKEVAVEKRRKKEEELALAILSGLPSVKQKPKAKTKTKEESHDKKRKGFVGEEHEIKRKKLVVEVPTYSQIFSQSHPKKYPLHSPSRISLLPPSPVSPICAPSRISQSPSSPVSPLRHLTIRIPPRSQIVKPPSQSLIQSYLSPSPLTPAKTSPTLGRPPPTPDHTPPRIGSLNFPTNKQDHNSYSIPQFKHHRIPPSESASPSLLSEDESRYDPHVQALGGKHSRRDGTRSSGEGTWQGSYYLQFQSPRNSIRRSLGDSDIDMDMSTHNMDDFRDRMGTSCLRTTQVEVGDGG
Round 4	Bacteria/Archaea/Eukaryotes	GCA_003788595.2-Fun_ML120442.1_i000_012078 | RPA94123.1 | 135434:137823:+	MTIVTVTLEDSRLIQEIADGIACSKRAVVITGAGISTNCGIPDFRSEEGLYNLVKSRYPDIVVKGKDLFDSVVFGNPASIKVFYTFIAQLRDSILAVKETSPTHKFIRALCENGRLLRCYTQNIDGLEEREGMTTNLALGKGKRKRPSAENSDLPNTEEEKGCQVVQLHGDLNQLRCMQCQTLCKYDKVKVETLRDGAAPDCPHCVGMDKTRRQSGKRGTRIGSLRPNIVLYGEEHPLAEKIGTLTAADLRSNPDYLIILGTSLRVHGLKTIVKAMAQAVHARKGKVIYVNNTAASFSLWKDVIDFHVEMDCDQFVKLMKGNRPEIWMKQTKVDKLMKLAIMKNTPEDKENLATRPKAKAKGAGARNPLIQKMANGEAQKKRKAGDIGGTIKDRPTPVKKNKAGLKNGCKKPAKVNNTKPAKSNVIKSAKESEYGGRPTKRLKITGPVRKSKGNPKDTKASGSTMAKAKSPTVKDTKSSKSKGSVSSLVAKDTKIAKGLSSNKTKNTRSNTEDTEAGPDIPGRRLGLKGVFVGPKEPAGDSEEGSSPTNSCKRSEPQISKADPKETKVQCSIKVQAEAPAVGDTKIAPSTPSKRTPGAGPYTRSTGLSTRSTKVVECAPVTDLRDEASRAEVKGSPGAENKISCQPSPPATSGSRMEKRCPPDPSFLAGFDLPSVPSTPSRSLRSKLDNMLPSVRLNTPERSCSPPEFAVEMVSPRKGYHFLDRVKALKRESVENLAIQEPHLRRSTRARRNTIL
Round 4	Bacteria/Archaea/Eukaryotes	PASP030.0722.00001.C001_04724 C ATG TAA 5493394 5494134 Valid F0220_RS23485 741 @WP_091020412.1@ F0220_RS23485 1 5493394 5494134 | NAD-dependent protein deacylase (translation)	MNVTEQLAAWIQESSRIVFFGGAGTSTESGIPDFRSAAGLYQTEQHSPYPPEELLSRHFFDQHADIFYDFYRGKMLHPDAEPNGCHRLLARLEKEGKLQAVITQNIDGLHQKAGSSNVLELHGSIHRNACMDCKQFYALNDIIQSQDTVPRCTACGGVIKPDVVLYEEELDQTTLYRSIDALSSADLLLVGGTSLTVYPAAQLITYFQGKHTVLLNATPTAYDSRADLLITEPIGEVMNHVDQLLG
Round 4	Bacteria/Archaea/Eukaryotes	PASP055.0722.00001.C001_00113 C ATG TAA 135529 136269 Valid K5K90_RS00570 741 @WP_091020412.1@ K5K90_RS00570 1 135529 136269 | NAD-dependent protein deacylase (translation)	MNVTEQLAAWIQESSRIVFFGGAGTSTESGIPDFRSAAGLYQTEQHSPYPPEELLSRHFFDQHADIFYDFYRGKMLHPDAEPNGCHRLLARLEKEGKLQAVITQNIDGLHQKAGSSNVLELHGSIHRNACMDCKQFYALNDIIQSQDTVPRCTACGGVIKPDVVLYEEELDQTTLYRSIDALSSADLLLVGGTSLTVYPAAQLITYFQGKHTVLLNATPTAYDSRADLLITEPIGEVMNHVDQLLG
Round 4	Bacteria/Archaea/Eukaryotes	GCA_910591965.1-Fun_CAJVPY010008249.1_i000_012521 | CAG8693377.1 | 3663:4677:+	MEKIVKLSLKSENDCFLIREVNRHIAKAKNCIIITGAGISCSAGIPDFISSDGLYNMIKSQYPGVFRSGKDLFDVQLLRTHDTIKRFNLFMGILKELIVNAKPTATHSFIKKLADMKKLKRVYIQNIDNLEELVGFDVNWQFERVKNCKVQVVQLHGTLSKLRCNACTNICLFTPQYCEIFKEGGAPNCPECVERGRRPHFIGQLKPTVILYGDTHPKGLEISQIAKRDQDKADCLLIMGTSLRIPGVKDLIKGFARAVHGHDSCIILVNVTDVANKG
Round 4	Bacteria/Archaea/Eukaryotes	GCA_002007985.1-Fun_MSRX01000058.1_i000_003817 | OUM54187.1 | 66373:67929:-	MKSITLDHIEDLDKISKLISKSRRILTLTGAGISCNAGIPDFRSSTGLYQRVKNENFNRIVKGQDLFDISLFRHDFTIEIFCKFMESLYSKTILAQPTETHKFISYLNKHKKLIKCYTQNIDGLERQCDLLTGIESKNWKDLDVVQLHGDLNKLSCTTCFQTFEWDNENKAILRDGELPECPTCLVKNSERVQQGKRSSTSSIGFLRPNIVLYGECHPYAEIIADGLNKDINKNPNILLIFGTSLRVDGVKNLVRQAAKKIHEKEDGIVIFINNCEVSTSSWDNIIDYQIVTDCDKWVQYLQTKLPNLFQEPVAKQKTKKTTTKKKIVSSNNTTTATNTCDESLYFTPPTTPTKNFKPGDILSDLDDDENKENIDNTNTNERKSSPKRNLKELLSYEIPSPEFSPVHEFAPLELENIQNGNPIPIVYKDATKTKNGKIPRRVKKSTTSSTTVSNVKRKPLSNITSKTKNSIIDSKSNSKIAKTKIEKLTDLNNNNRRLRRIRVGLSNPVPSLKRARTA
Round 4	Bacteria/Archaea/Eukaryotes	GCA_002008025.1-Fun_MSRY01000003.1_i000_003159 | OWB48939.1 | 437120:438676:-	MKSITLDHIEDLDKISKLISKSRRILTLTGAGISCNAGIPDFRSSTGLYQRVKNENFNRIVKGQDLFDISLFRHDFTIEIFCKFMESLYSKTILAQPTETHKFISYLNKHKKLIKCYTQNIDGLERQCDLLTGIESKNWKDLDVVQLHGDLNKLSCTTCFQTFEWDNENKAILRDGELPECPTCLVKNSERVQQGKRSSTSSIGFLRPNIVLYGECHPYAEIIADGLNKDINKNPNILLIFGTSLRVDGVKNLVRQAAKKIHEKEDGIVIFINNCEVSTSSWDNIIDYQIVTDCDKWVQYLQTKLPNLFQEPVAKQKTKKTTTKKKIVSSNNTTTATNTCDESLYFTPPTTPTKNFKPGDILSDLDDDENKENIDNTNTNERKSSPKRNLKELLSYEIPSPEFSPVHEFAPLELENIQNGNPIPIVYKDATKTKNGKIPRRVKKSTTSSTTVSNVKRKPLSNITSKTKNSIIDSKSNSKIAKTKIEKLTDLNNNNRRLRRIRVGLSNPVPSLKRARTA
Round 4	Bacteria/Archaea/Eukaryotes	GCA_002891405.2-Ani_NEVH01002540.1_i000_001079 | PNF42398.1 | 1796555:1802387:+	MHKTALFSLMRHTAAMTVRSQPSSDTAAFRELLSKSKHVVVLSGAGVSAESGIPTFRGSGGFWRTYQAQDLATPRAFARDPSLVWEFYHYRRELVLTKEPNKAHLALSEFEKNLEVNGRKLSLITQNIDGLHQRAGSQNVIELHGSLFKTRCTECGEVADNRNSPICPALAGKGAPDPQATAARIPVSELPQCHCGSLLRPHVVWFGESLDTAVLNEAEDALESCDICLVIGTSSVVYPAAMFAPTVARRGIPVAEFNLEKTPETYNFQYVSSFYCLFSYCRMENYASVN
Round 4	Bacteria/Archaea/Eukaryotes	GCA_004802665.1-Fun_SGPJ01000044.1_i000_005437 | THH00649.1 | 101987:104497:+	MYALQVRAFIEASEVVDIDPDTIEDILDGFNGDIHVEGDSDDEEDMPDAFAEGNAGAQAQAEQEEDEEDEEFNILLEEAEIAWSDEETKLMMSDLKENGISVSCGIPDFRSRNGLYSMLQQKGEYELDDPQQMFDINYFRENPSSMFPPLIIYGHQFTECMQYFIPLLEEKGKLLRNYTQNIDTLETRAGVQRVLQCHGSFATASCINCHMKVPGNAIESDIMQQKIPLCAVCAVKPVVLNVKVKKKGTKKKKKASPWEDDSEEEPDIPAYPPGIMKPDITFFGEKLTDDFDKALLEDRPQVDLLLVIGTSLKVSPVSEILTHLRHSVPQILINKTPVKHINPDIVLLGNADDIVQHLSRKLDWELPTGAVTPPAATVPGRSGLRKRPSSWFEIEPLRVGDSHVWLFEGAEGGKWVDDIEKRSRAVKLPSTPLPSKPGTPRPAENDVESARLAKKARTT
Round 4	Bacteria/Archaea/Eukaryotes	TRPU001.0722.00001.C001_01481 C ATG TAA 1576918 1577670 Valid JO40_RS07110 753 @WP_044979746.1@ JO40_RS07110 1 1576918 1577670 | NAD-dependent protein deacylase (translation)	MSKEEDYDKLFESIMNAKHLTAFTGAGISTLAGIKDFRGKDGLYKQPNTEKMFDIDVFYRDPSVYYSMAKEFIYGLDDKRPAVVHNVLAELEKRGILKAVITQNIDLLHQKAGSKNVIEVHGSPSVHYCINCSYTETFEEAAKTAKTGEVPRCPKCGSPIKPAITFFGEALPQKALIKAEMEASKSDFMLVLGTSLLVYPAAALPAYTLRNGGKIAIVNNQPTQFDSYTDLLFEDLEETFEKIDKKLKNL
Round 4	Bacteria/Archaea/Eukaryotes	LESP038.0722.00001.C001_01287 D ATG TAA 1277405 1278160 Valid BCB68_RS06360 756 @WP_237048579.1@ BCB68_RS06360 1 1277405 1278160 | NAD-dependent protein deacylase (translation)	MKIVDMESFEKTSKLRKIIEESKKIVFFGGAGVSTESGIPDFRSANGIYSQKLNRHFSPEELISHTMYLKYPEDFYDFYKKNLIYKKAKPNFTHFYLAKLEKEGKLSAVVTQNIDCLHEMAGSKNVLKVHGTIDRNICTKCGKVYNLDEFLSFCEREKIPHCPDCGGVIKPDVTLYEEGLNIEVFSEAIRQISNADTLIIGGTSLIVHPAASLIQYFNGKNLVLINKSSTDKDYLANLVIHDKIGEVFKKL
Round 4	Bacteria/Archaea/Eukaryotes	GCA_902825455.1-Ani_CADEBD010000308.1_i000_008661 | CAB3239437.1 | 14940370:14942953:+	MALRQSSDMMKFKEALKSAKQVVILSGAGISAESGIPTFRGFAGGLWRKYQASSLATPGAFRSSPSLVWEFYHYRREVAAKAQPNAGHMAIAQYEAKYGSEKSISVITQNVDGLHARAGTKNLIELHGNLYKTRCTKCKEVLVNNDSPICEALAGRGAPDINVVGSDIPEKSLPHCQKQGCGGLLRPHIVWFGENLESNVLEKAGEAMSTCDICLVVGTSSVVYPAAMFAPQAAARGAIVAEFNIEPTPATHEFHYYFEGPCGTTLPLALGD
Round 4	Bacteria/Archaea/Eukaryotes	GCA_019297735.1-Ani_CM033233.1_i000_003724 | KAG8118843.1 | 6272358:6274005:-	MDELAKFKQLLKAAKQVVVLSGAGISAESGIPTFRGPDGLWRKLEPSILASPASFRDDPGLVWEFYHYRRELVLKAKPNAGHIAVAEYEKRHANDKLVTVITQNVDGLHTRAGTKNIIELHGNIFKTRCTQCNEVLENTDSPICPALAGTGSPKSDKLTSDIKEKDLPHCKKPDCGGLLRPHVVWFGETIEFQLYDKLDVAISKCNVALVIGTSSIVYPAAAFPTVLSASGSIVAEFNIEKQSPTARKFDFYFQGPSAVTYHKH
Round 4	Bacteria/Archaea/Eukaryotes	GCA_921294245.1-Ani_OV121139.1_i000_010478 | CAH0562203.1 | 10117137:10118313:-	MNPFVKRLLQNTTKTIMSKRKLNDYAGFEKVLKEAKNIVALTGAGISAESGIPVFRGAGGLWRNYQATSLATPEAFRANPSLVWEFYQYRRNVAFNAQPNNAHKALAILEDECKRKKNNFAVITQNVDGLHKRAGSEEIVELHGALDKIICTKCKHIEVNLDSPVCEALKDRGDPNNLNQEPIMIKDLPKCKKCDSLARPYIVWFGESLDPQVMEKARNLVENCDLCLIIGTSSVVYPAAMFAPSVLERGKPVAEFNISEEPANEGFTFHFSGKCGTTLPKALGIDL
Round 4	Bacteria/Archaea/Eukaryotes	GCA_900604375.1-Ani_UXSR01005739.1_i000_009455 | VDD83484.1 | 27981:33527:-	KVFVITGAGISAESRIPTFRGAGGLWRKYAATDLATPEAFGNNPSLVWEFYHYRRELVASKSPNAGHYAIKDLEKLFTDAKRSFTLATQNVDGLHAVAGSKNVIELHGSLFKVRCTKCQKVTENRTSPICPALAGRGALNASNELAIPVSELPRCTDCGGLLRPHVVWFGEQLDPVNLSSAEAAAAEADVCLVVGTSSVVYPAAGLALIAARRGVPVAEVNLEPTPVTTTVSCVKFPFQLIGSFHVPYLTPFSRVVDSTLKGKPGPSYRSYSEISFSSKIWSIVLKFTSI
Round 4	Bacteria/Archaea/Eukaryotes	GCA_001712635.2-Pro_MBAC02009228.1_i000_020917 | RLN49604.1 | 440:2317:+	MPTSMPSFAVGGGGADGGDSSSDDSDVTEGAFMSWLVDQKKAGKEAGQMLDALGLGVSEGVAVDDDELWEAMLSMGIRLIRPSVPQRAREKLENVNTLQDVAALLQSSKKIVVLAGAGISVSCGIPDFRSENGIYSVYIEFFRSNPRPFFAFAKELFPQSSGFTFVPSRSHYFLKLLEDKGKLLRIYSQVIVDLGNIDMPEHAAGISHERSVLCHGSFATATCLSCKRMYPNDAIREDVLRQQVPMCQACKSPDGIIKPDIVFFGESLPRRFHDSIKSDEREADLVLVMGSSLKVNPVRSIVGRFQKDTPMILINRNFCRLLEWEIPQPDPVLLGQSDLPPTSTVAANAVTPLSIEFVPPSRHLFNGSKSTYCSSSDDDDGSSSSGGVGTGADAEIDATEPDDAAVALDADEERKASPVSSGEGEGEGDQDELMGSGNELLGSSIFEEN
Round 4	Bacteria/Archaea/Eukaryotes	GCA_015179015.1-Fun_WHUW01000033.1_i000_010871 | KAF8433583.1 | 311743:313430:-	MTVTLDLNASVVESSIRKALLDVSLAVAKCKKIVVVTGAGISCSGGIPDFRSSDGLYALVKQQHPGVVLKGRDLFDASLFRDKISTAVFYTFVSQLKRRIDSATPTPTHSFIKTLDTKQKLLRSYTQNIDGFEERVGLHSSSSQPNTSGKGKSRLGAAVVRNVQLHGDIHRVRCTLCSLDLPFTEGFLDLFNQGVAPECPECKLRSETRVARSARPLKVGSLRPAIVLYDEVHPLGDDIGLIQTQDIARKPDMLIIMGTSLKVHGLKKLVKDFAKAVHAWKTSSAAGTAKSTKSWQGKVVFVNRTPPGSEWEGVIDYHVSGETDTWVERVLEDWKKLRPSDWEVQQTLDGDGVFKVAKESGSAVTQKKSVCRRKSFTENTRREDKIISSLTPSFKPTSSAPSSPSKRRQSDCHYSDTESSPRKRRGVYKGDSCLERLKKGERRLLFLDTTNSTSQVDGPKGVDSQPSRMSDRQPRSRTMSKERSVKTPRTRSVTRPNGGMWVEIKKKAA
Round 4	Bacteria/Archaea/Eukaryotes	GCA_020617715.1-Fun_JAFDOV010000842.1_i000_006445 | KAH6585204.1 | 50569:53657:+	MVHRVSFGEPDSSTAMHLTAIAEALYQSKRCIIVTGAGISVDAGIPDFRSEDGLYNLVKAKYPNVVLKGRDLFDASLFNDPESTKLFYTFMSELRRLTTKAQSTRTHQFIKDMATSNRLQRCYTQNIDCLESRLGLSSCLATGRTRSVGVDGTDVRTGGGGSAAAISTDSSVATGTREPMVSSLSEFSNQSTTTSASLQNSSAHLSLSQPNPTLHTKLSKPSVMSRSASSSSSNTTSLSAYKVQVVQLHGSLETVVCAFCQAVSEFTDDMASLFECGEPPTCVACEHVRAVRMAQGKRDISVGLLRPNIVLYNEHHREGDKISQMQLYDMKKRPDMLIVMGTSLKVIGVRNLIKEFSKSVHTSKSGICVFINVTDVAVKEWDNVFDYQVIGRSDDVVAMLWNNVVRLSATAEQRKAKREMDRLKREEKLARQNAALTPIGEILKKTKAASIAVNGASIKDAAAPQSQRDVHDGGVGSVSSPDPPAHTRAEMDARRTTTASMSNLSSPTAHTKQTTIPYASIKSRSGIHAEPFLSGKSLQGMPGTLDTCPSSPFSSMSTSSTVSLSGGDLIDDGDDDTLFNDKENTLPACVMAAFGGSFLGSGTDDDGAAASSGIKTSRIVGGAHSKTAMSVVMPTTEMLCHGRGGAAKTTAANPTTSSGRARQTLNHKSDNKASVLRKAAGVAAVPAGATRSSARLKSGS
Round 4	Bacteria/Archaea/Eukaryotes	GCA_020617725.1-Fun_JAFDOT010000654.1_i000_004138 | KAH6575777.1 | 46371:49458:-	MVHRVSFGEPDSSTAMHLTAIAEALYQSKRCIIVTGAGISVDAGIPDFRSEDGLYNLVKAKYPNVVLKGRDLFDASLFNDPESTKLFYTFMSELRRLTTKAQSTRTHQFIKDMATSNRLQRCYTQNIDCLESRLGLSSCLATGRTRSVGVDGTDVRTGGGGSAAAISTDSSVATGTREPMVSSLSEFSNQSTTTSASLQNSSAHLSLSQPNPTLHTKLSKPSVMSRSASSSSSNTTSLSAYKVQVVQLHGSLETVVCAFCQAVSEFTDDMASLFECGEPPTCVACEHVRAVRMAQGKRDISVGLLRPNIVLYNEHHREGDKISQMQLYDMKKRPDMLIVMGTSLKVIGVRNLIKEFSKSVHTSKSGICVFINVTDVAVKEWDNVFDYQVIGRSDDVVAMLWNNVVRLSATAEQRKAKREMDRLKREEKLARQNAALTPIGEILKKTKAASIAVNGANIKDAAAPQSQRDVHDGGVGSVSSPDPPAHTRAEMDARRTTTASMSNLSSPTAHTKQTTIPYASIKSRSGIHAEPFLSGKSLQGMPGTLDTCPSSPFSSMSTSSTVSLSGGDLIDDGDDDTLFNDKENTLPACVMAAFGGSFLGSGTDDDGAAASSGIKTSRIVGGAHSKTAMSVVMPTTEMLCHGRGGAAKTTAANPTTSSGRARQTLNHKSDNKASVLRKAAGVAAVPAGATRSSARLKSGS
Round 4	Bacteria/Archaea/Eukaryotes	GCA_020617735.1-Fun_JAFCIX010000575.1_i000_010702 | KAH6586256.1 | 451970:455056:-	MVHRVSFGEPDSSTAMHLTAIAEALYQSKRCIIVTGAGISVDAGIPDFRSEDGLYNLVKAKYPNVVLKGRDLFDASLFNDPESTKLFYTFMSELRRLTTKAQSTRTHQFIKDMATSNRLQRCYTQNIDCLESRLGLSSCLATGRTRSVGVDGTDVRTGGGGSAAAISTDSSVATGTREPMVSSLSEFSNQSTTTSASLQNSSAHLSLSQPNPTLHTKLSKPSVMSRSASSSSSNTTSLSAYKVQVVQLHGSLETVVCAFCQAVSEFTDDMASLFECGEPPTCVACEHVRAVRMAQGKRDISVGLLRPNIVLYNEHHREGDKISQMQLYDMKKRPDMLIVMGTSLKVIGVRNLIKEFSKSVHTSKSGICVFINVTDVAVKEWDNVFDYQVIGRSDDVVAMLWNNVVRLSATAEQRKAKREMDRLKREEKLARQNAALTPIGEILKKTKAASIAVNGANIKDAAAPQSQRDVHDGGVGSVSSPDPPAHTRAEMDARRTTTASMSNLSSPTAHTKQTTIPYASIKSRSGIHAEPFLSGKSLQGMPGTLDTCPSSPFSSMSTSSTVSLSGGDLIDDGDDDTLFNDKENTLPACVMAAFGGSFLGSGTDDDGAAASSGIKTSRIVGGAHSKTAMSVVMPTTEMLCHGRGGAAKTTAANPTTSSGRARQTLNHKSDNKASVLRKAAGVAAVPAGATRSSARLKSGS
Round 4	Bacteria/Archaea/Eukaryotes	GCA_021556675.1-Fun_JAKFGI010000006.1_i000_001605 | KAH9275889.1 | 499149:502236:+	MVHRVSFGEPDSSTAMHLTAIAEALYQSKRCIIVTGAGISVDAGIPDFRSEDGLYNLVKAKYPNVVLKGRDLFDASLFNDPESTKLFYTFMSELRRLTTKAQSTRTHQFIKDMATSNRLQRCYTQNIDCLESRLGLSSCLATGRTRSVGVDGTDVRTGGGGSAAAISTDSSVATGTREPMVSSLSEFSNQSTTTSASLQNSSAHLSLSQPNPTLHTKLSKPSVMSRSASSSSSNTTSLSAYKVQVVQLHGSLETVVCAFCQAVSEFTDDMASLFECGEPPTCVACEHVRAVRMAQGKRDISVGLLRPNIVLYNEHHREGDKISQMQLYDMKKRPDMLIVMGTSLKVIGVRNLIKEFSKSVHTSKSGICVFINVTDVAVKEWDNVFDYQVIGRSDDVVAMLWNNVVRLSATAEQRKAKREMDRLKREEKLARQNAALTPIGEILKKTKAASIAVNGANIKDAAAPQSQRDVHDGGVGSVSSPDPPAHTRAEMDARRTTTASMSNLSSPTAHTKQTTIPYASIKSRSGIHAEPFLSGKSLQGMPGTLDTCPSSPFSSMSTSSTVSLSGGDLIDDGDDDTLFNDKENTLPACVMAAFGGSFLGSGTDDDGAAASSGIKTSRIVGGAHSKTAMSVVMPTTEMLCHGRGGAAKTTAANPTTSSGRARQTLNHKSDNKASVLRKAAGVAAVPAGATRSSARLKSGS
Round 4	Bacteria/Archaea/Eukaryotes	GCA_021556665.1-Fun_JAKFGG010000038.1_i000_006709 | KAH9254938.1 | 60136:63223:+	MVHRVSFGEPDSSTAMHLTAIAEALYQSKRCIIVTGAGISVDAGIPDFRSEDGLYNLVKAKYPNVVLKGRDLFDASLFNDPESTKLFYTFMSELRRLTTKAQSTRTHQFIKDMATSNRLQRCYTQNIDCLESRLGLSSCLATGRTRSVGVDGTDVRTGGGGSAAAISTDSSVATGTREPMVSSLSEFSNQSTTTSASLQNSSAHLSLSQPNPTLHTKLSKPSVMSRSASSSSSNTTSLSAYKVQVVQLHGSLETVVCAFCQAVSEFTDDMASLFECGEPPTCVACEHVRAVRMAQGKRDISVGLLRPNIVLYNEHHREGDKISQMQLYDMKKRPDMLIVMGTSLKVIGVRNLIKEFSKSVHTSKSGICVFINVTDVAVKEWDNVFDYQVIGRSDDVVAMLWNNVVRLSATAEQRKAKREMDRLKREEKLARQNAALTPIGEILKKTKAASIAVNGASIKDAAAPQSQRDVHDGGVGSVSSPDPPAHTRVEMDARRTTTASMSNLSSPTAHTKQTTIPYASIKSRSGIHAEPFLSGKSLQGMPGTLDTCPSSPFSSMSTSSTVSLSGGDLIDDGDDDTLFNDKENTLPACVMAAFGGSFLGSGTDDDGAAASSGIKTSRIVGGAHSKTAMSVVMPTTEMLCHGRGGAAKTTAANPTTSSGRARQTLNHKSDNKASVLRKAAGVAAVPAGATRSSARLKSGS
Round 4	Bacteria/Archaea/Eukaryotes	GCA_021556705.1-Fun_JAKFGJ010000079.1_i000_001498 | KAH9265573.1 | 155342:158429:+	MVHRVSFGEPDSSTAMHLTAIAEALYQSKRCIIVTGAGISVDAGIPDFRSEDGLYNLVKAKYPNVVLKGRDLFDASLFNDPESTKLFYTFMSELRRLTTKAQSTRTHQFIKDMATSNRLQRCYTQNIDCLESRLGLSSCLATGRTRSVGVDGTDVRTGGGGSAAAISTDSSVATGTREPMVSSLSEFSNQSTTTSASLQNSSAHLSLSQPNPTLHTKLSKPSVMSRSASSSSSNTTSLSAYKVQVVQLHGSLETVVCAFCQAVSEFTDDMASLFECGEPPTCVACEHVRAVRMAQGKRDISVGLLRPNIVLYNEHHREGDKISQMQLYDMKKRPDMLIVMGTSLKVIGVRNLIKEFSKSVHTSKSGICVFINVTDVAVKEWDNVFDYQVIGRSDDVVAMLWNNVVRLSATAEQRKAKREMDRLKREEKLARQNAALTPIGEILKKTKAASIAVNGASIKDAAAPQSQRDVHDGGVGSVSSPDPPAHTRVEMDARRTTTASMSNLSSPTAHTKQTTIPYASIKSRSGIHAEPFLSGKSLQGMPGTLDTCPSSPFSSMSTSSTVSLSGGDLIDDGDDDTLFNDKENTLPACVMAAFGGSFLGSGTDDDGAAASSGIKTSRIVGGAHSKTAMSVVMPTTEMLCHGRGGAAKTTAANPTTSSGRARQTLNHKSDNKASVLRKAAGVAAVPAGATRSSARLKSGS
Round 4	Bacteria/Archaea/Eukaryotes	EUSP003.0722.00001.C001_01268 C ATG TGA 1364695 1365420 Valid KP625_RS06350 726 @WP_238299815.1@ KP625_RS06350 1 1364695 1365420 | NAD-dependent protein deacylase (translation)	MDDKIAVLKQAVENSNSIVFFGGAGVSTESGIPDFRSTDGLYNQKYKYPPETIVSHSFYMQHTEEFYEFYKDKMLFPQAQPNAAHKKLAELEQAGKLKAVITQNIDGLHQEAGSKEVLELHGSVHRNYCTKCKKFFPLSYIVEADGIPTCDECGAIIKPDVVLYEEGLDQSVLTRSVNHIAQADMLIIGGTSLAVYPAAGLIDYFHGKYLVVINMASTPRDSYADIVINGKIGEVLSQIDV
Round 4	Bacteria/Archaea/Eukaryotes	GCA_019112545.1-Fun_MU250539.1_i000_008723 | KAG7444877.1 | 1095926:1097716:-	MTLFLPLEDSASIPAVPSFLTESWDPRTQLANAVKAILKARRIIVISGAGISVQAGIPDFRSPGGLFQSLKRDHPRDSMVSGKDLFDASVFKSEHTTSLFCQMIARLSELSKAAEPTPFHRLLQSLDDTGKLLRVYTQNIDAIETKCGLSFGVPEFEEKRAKSAYKPSHVEEPCNSRLLTPPRETPRCIPLHGTLQMIHCQICNHSFPLDDYVTSLLAGVPPHCPECTALERTREVIGKRSRGIGKLRPSVVLYNEAHKDGEGVGEVVRRDLVGSSKGKGRSGADLLLVVGTSLRVPGTKRMVREFSKAVRCRQSSPIPSTEEEPTFKSIYLNLDFPVPTREWEGVFDTWIQGDAQEFAELVQEELDREVQAKEASKRRKEEKLASPKTPSKKRKAESEPSTLTKRRKTAKPPTPKSTPLRKPSSLILPTPVTPIKKNIIRIPPRPHCVPPMSSSTREFFPFGLSTPAQTPPRHAKHDSEEPYSPTPASRGVKAARVSASRKKRDYEEQLAFSRTSVLPRATFEPDSVQPSISSAALHPSPDPGGQQLAGIVS
Round 4	Bacteria/Archaea/Eukaryotes	GCA_016695475.1-Fun_MU172931.1_i000_005018 | KAG2074184.1 | 186326:188300:+	MTLLVPLEASSSPPSTPSFMVHSETPNLHLRKTIKAILKAKRLVVVCGAGISVSAGIPDFRSESGLFQTLKRDNPKEALSSGRDLFDASVFNNEHTTSMFCQMIAQLSELSQAASPTPFHQALRSLDDRGRLLRVYTQNIDAIELKSGLSFGVPEFDKRRAKPRSKPKSTGLPITDQPAISTSAPCSQDSPPMTPGSRYMSPAVEVPRCIPLHGTLQTLHCQSCMHTFPLENYVSSLTSGTPPYCPECTQMEETRQLVGKRARGVGKLRPSVVLYNELHKDGEGVGEVARRDLVGCSKGKGRSGVDALLVVGTSLKVPGTKRMVREFSKAVRARGCTASRDTVSASTGLATPAPSPGKGSATSADDSPIKSIYLNFDFPGPTREWEGVFDVWLQGDAQSFAELLKEEIAKEAAEKEAALWRKRKREEEATHLEGSEEAGLPKKKKTKTENQDSEKPISKWTPKALETHSVRPRKPKSKHRKNMDISAPSAPKITLGSSKLTIRIPPLKSRYIPEVCITTPVPRGLKAVQFPCTPPTTCIKHRVTSLPSHTDYPPSDTTEIGYDDSDLSELSADEVGDELPRTAIRTAQYGLRATGG
Round 4	Bacteria/Archaea/Eukaryotes	GCA_002008015.1-Fun_MSSE01000052.1_i000_003891 | OWB84894.1 | 71342:72898:-	MKSITLDHIEDLDKISKLISKSRRILTLTGAGISCNAGIPDFRSSTGLYQRVKNENFNRIVKGQDLFDISLFRHDFTIEIFCKFMESLYSKTILAQPTETHKFISYLNKHKKLIKCYTQNIDGLERQCDLLTGIESKNWKDLDVVQLHGDLNKLSCTTCFQTFEWDNENKAILRDGELPECPTCLVKNSERVQQGKRSSTSSIGFLRPNIVLYGECHPYAEIIADGLNKDMNRNPNILLIFGTSLRVDGVKNLVRQAAKKIHEKEDGIVIFINNCEVSTSSWDNIIDYQIVTDCDKWVQYLQTKLPNLFQEPVAKQKTKKTTTKKKIVSSNNTTTATNTCDESLYFTPPTTPTKNFKPGDILSDLNDDENKENIDNTNTNERKSSPKRNLKELLSYEIPSPEFSPVHKFAPLELANIQKSDPIPIVYKDAMTTKNGKITKRAKKSTASSTTVSNVKRKPLSNITSKTKNSIIDSKSNLKITKTKIEKLTDLNNNNRRLRRIRVGLSNPVPSLKRARTA
Round 4	Bacteria/Archaea/Eukaryotes	GCA_003942205.1-Fun_RSCE01000002.1_i000_004763 | RSH86793.1 | 2706722:2708671:-	MPITHLPLSHLLASTDPAEFSGRRTLSDVNVRVVKARKVLVVSGAGISCSSGIPDFRSENGLYSLVKGRYPDAFVSGKDLFSSGLFAHPTTAAIFYTFIAELSLACQAAEPTRTHHFIRRLESKGKLLRSYTQNVDGLERRMGIESGGRGAGLKKNGTRNVELHGDLGRVRCVLCYTDYEARVEWIAMFREGEAPGCPACNERCMERLSRSARATPIGSLRPSIVLYDEPHPLGDQIGELQTHDMRRGPDVLLIMGTSLKVHGLKRLVKDFARVVHDKKGIVVFVNATSPSKEWDSVIDYHIEGETDRWVERVEEEWKRVRPQDWELQTVLDKEVVHGTVAKTKAKPRAKPKAKAVAPVFPLPEDEISHLPTPPASQLSPRSDSYTEFFSSPLSSCPPSPVNERTPRATPPTPDSPSKRTGGNSIQNQTVNKKTKLKPEPPSTGMPSTPGSGNLFAESSKLNCEPSKLNFAPRAFARTQSDSAAMFGASKSRAGARTRAAPKLSFKAAATTSTAIKAAPIRRPSPPDVVMPSVRRRSVAATLSAVSDDKENAPPPPRGMRRTASMAV
Round 4	Bacteria/Archaea/Eukaryotes	GCA_018855915.1-Fun_JABCKO010023784.1_i000_010176 | KAG6817351.1 | 72514:74302:-	MNGNRSLIVVEGAGISVQAGIPDFRSSDGLFKSLKRDNPREALASGKDLFDASVFNSENTTALFCQMIAQLWGLSRDAEPTAFHNVLRALDDRGKLLRVYTQNIDAIEEKCGLSFGVPEFEEKRCKGRSKTTTTAADCLIKEPSPSDTSKLPSPPADAPRCIPLHGTLQSMHCQICNYSYPLEEHLPSLTSGQPPQCPECISMEETRQLIGKRARGVGKLRPSVVLYNEAHKDGEGVGEVVKKDLIGSSKGKGRNGADLLLVVGTSLRVPGTKRMVREFAKAVRSRGTGSSHSTPSPGSSPRPSPGTDEEPPMKAIYLNLDFPVPTREWEGVFDAWIQGDAQGFAEMLRDEIERDARAKELASERKRKREEESNMLEKDKDAATKTQPKARLDAKPAKRKALSSHTSSTKRRKIEFPPTPPKSPSPNETSQKLMLRIPPRNNLKAAEVYITATPPTPIFQNTVYPREQLLITPEKSPPARFNLATKASRRAAQVTRSSCFHSAPSEPPSTPTLQCETVDLCSLPGDVSDDEEGADAHVLPDARLVRNVQHGSDG
Round 4	Bacteria/Archaea/Eukaryotes	GCA_016097885.1-Fun_JAAAIO010000677.1_i000_008666 | KAG0300942.1 | 6424:9727:+	MSPPTSQHSPLLITTDRTSLASSSEPTLAHPPESPLNRKRTDATDQDHPPGNDDTHAESSHHSSLPPLKKTKTSVPVSQVSLTAYRSSQEVVGEEVAEEPLSEPSSPATSTSPSIAPNTVIMPSVGSSRAVLPVIPFLTRSSTLEEIVPSLSSSFDNSADPWIEGLSLDAETDITPVRASGVERIMGVSTSSRQSSPALSLPDTATCGPGPMNIDERTPRSADQSSRRSSSHLDSPEDLARGGTPDAMLLDVEESYDEEADDDYELSADTTVDENYNRLDTSSSEDDDSFSDIDVHNIASLDYGDSPIQSYHDMDPLCTDRLTEEEQRKIMDEAREFGIGHIIQEYIMTGIHSVKKLLLMTSPGEIKIPSHFTENDLISLFVQRLERELRRRQRLSHIHTIDHVVDLLKQSKNIMVLTGAGVSVSCGIPDFRSSDGIYSRLSEFELDDPTQMFELDFFLRKPQVFYSFAREIFPSNFTPSPSHHFIKLLEDQGKLLRNYTQNIDTLEQKAGIQRILQCHVPGNDIKDAILNKEIAYCTVCQMSSTSPNAQNRADDRRYDDSDSDSDSDSDDDDDNRRLAVMKPDIVFFGERLPSAFDENLEQDRSKVDLLIVIGSSLKVAPVSDIMHQLPKGTPQILINRTPITHMEFDVQLLGNCDTIVAELCRMSGWELKHEKLPGGTSNVPGLDLNTNADGRGKGGRARWSVIEPNTYLFEGAILGDVEYESSQTPGRKKRGRFENEGVEGYDADNDGDSEELRRRSFGGGDRRSSLGIGFADSGSDTDSDSDDQSDGSQRTIRGLLSGVSSGIGVNRSFLSPEPTWITPAGFARGTTLPRSGSIPEIHLPHAAAVKTVAGDMEQEEDTVKDDDNEEQDIGMRIVYTETMPLDLDAETVHAEVERRMSEDLERIVEDPQMEQEQSQAQEKQRGGLEFKEMVMLQAPEASNPGAQVSVGPAATTRPNKSG
Round 4	Bacteria/Archaea/Eukaryotes	STAZ001.0722.00001.C001_02168 C ATG TAG 1963010 1963765 Valid D1868_RS10765 756 @WP_156007872.1@ D1868_RS10765 1 1963010 1963765 | NAD-dependent protein deacylase (translation)	MEDEKINTIVDMLLSSVNAIAFTGAGISTASGIPDFRGPNGLWKKYSPELASIEYFERDPKGFWEFYSTRMRSLFEAKPNPAHFALAELERIGLIKYIITQNIDGLHQKAGSKNVIELHGTMKRSYCSSCFRSYDSSEVLTKIDNGELPPKCSCGGIIRPDVVLFGEPVKEINYALQIAYDSDLALVVGSSLTVYPANLVPQVVKERGGRLIILNMEETPLDFIADVVIRDRVEKVLSIIVNEVKRKVDLG
Round 4	Bacteria/Archaea/Eukaryotes	PHME001.0722.00001.C001_02952 C ATG TAA 3437725 3438498 Valid G4Y79_RS14800 774 @WP_195169048.1@ G4Y79_RS14800 1 3437725 3438498 | NAD-dependent deacylase (translation)	MYARSSAAPEIEEAAKLFNHASRIVAFTGAGISTPSGIPDFRSPESGIWENEDPMTVASIFGFRRDPQAFYRWMRPLAKLMRNAKPNAAHFALWHLEALGKLDSIITQNIDMLHSEAGNSRIYELHGHLREATCVECYKVYPGKEIMDRFIKTGDLPRCDCHRQGVLKPNVILFGEQLPYEALQHAKNAIRRCDLLLIIGSSLEVAPASDLPLLAKRSGAKVVMINLHKTDFDRIADVLIRGDVAEVLPAIVEQVEN
Round 4	Bacteria/Archaea/Eukaryotes	GCA_015584075.1-Fun_MU150241.1_i000_003511 | KAF9466582.1 | 356307:358298:+	MTLFLPLEASTPLPPSPSFLIQPTDSHAQVSKVIKAIMKAKRIVVICGAGISVRAGIPDFRSPEGLFKTLKRDNPREALASGKDLFDASVFNSEHTTSLFCQMIAQLSGLSHAAEPTAFHRALRALDDRGKLLRVYTQNIDAIERKCGLSFGVPEFEEKRGKGRSKNLTHPPPTEADGFDPSTPETKLGSPSCPPGESPRCIPLHGTLQMLHCQICTRSFPLEDHLESLVLGQPPPCPECISMEETRQLVGKRARGIGRLRPSVVLYNEAHKDGEGVGEVVRKDLVGSSKGKGRSGADLLLVVGTSLRVPGTKRMVREFAKAVRSRGSSSSNAASGSSNPPSPRRSPSNDEEPATKAIYLNLDFPVPTREWEGVFDAWIQGDAQEFAEALRNEIEREAKAKEVILEKKKKRDMEMALLAKKEEIVGRHDNDVHHEPKPPKRKAALDLSGHTVKRRNVSTPPSPPTTPGNNTVQCTPHTPQANTSKLILRIPARPPRPWNVPEVYITTLPPKPNAFGKGKPPVTPESPPRTQTRHNKITKAGVRIERAINSVSKTLPPGGVVYDTPQPFEPIVATSDDDDDDDDDDQTHLLPQSFLRTVQYGLRAGAG
Round 4	Bacteria/Archaea/Eukaryotes	GCA_905250075.1-Ani_CAJNOP010014798.1_i000_068558 | CAF1691170.1 | 419:1656:+	MSAITQTNPQFAEFRQLFSKARSVLVLTGAGVSAESGVPTFRGAGGLWRQFNVTDLATPSAFARSPSLVWEFYHYRRELMRTKEPNKAHLALAEAEKRFEEEGKHFFILTQNIDGLHRRAGSRNLLEIHGNLFTTRCTSCGFIEENNDSPICEALRNRGLPNENGPEIALKDLPSCRQCQSLVRPHVVWFEESLWPDVLKKIDEEIAQCDLFLVVGTSAIVYPAAAYAMIVATRGIPVAEVNIEKTPSTSISTFHFEGPAGEILPILLSPVTDSI
Round 4	Bacteria/Archaea/Eukaryotes	GCA_000828355.1-Ani_JXLN01003267.1_i000_001257 | KPM02893.1 | 8378:9301:-	MSKSNMEDFHNVFNRSSKIVVLTGAGISAESGIPTFRGEGGFWRKYKSEELATPEAFAKDPGLVWQFYEYRRQLVQSKEPNLAHKALTLLESKFLRDCPQRQVIVVTQNVDELHRRAGMKRVLELHGSLFKTRCTQCKTVKINYKNPIVPALDKIQLDEPDRSIDPNDLPRCDKCSGLLRPHVVWFGEQLDSFVLKQAEGLMSVTDLLLVVGTSSIVYPAASLVPQAANRGVVVAEFNLEQTAASDYAKFFFKGPCAQTLPKALQVGDEAIISWGTQ
Round 4	Bacteria/Archaea/Eukaryotes	GCA_014595675.1-Ani_WVUK01000058.1_i000_007362 | KAF7491768.1 | 542762:543685:-	MSKSNMEDFHNVFNRSSKIVVLTGAGISAESGIPTFRGEGGFWRKYKSEELATPEAFAKDPGLVWQFYEYRRQLVQSKEPNLAHKALTLLESKFLRDCPQRQVIVVTQNVDELHRRAGMKRVLELHGSLFKTRCTQCKTVKINYKNPIVPALDKIQLDEPDRSIDPNDLPRCDKCSGLLRPHVVWFGEQLDSFVLKQAEGLMSVTDLLLVVGTSSIVYPAASLVPQAANRGVVVAEFNLEQTAASDYAKFFFKGPCAQTLPKALQVGDEAIISWGTQ
Round 4	Bacteria/Archaea/Eukaryotes	GCA_004931855.1-Fun_SELW01000624.1_i000_002267 | TID17639.1 | 81584:83026:-	MSTRMQTRSMTVKVEEATNVVEPYSIIDDSPRRMVVKPKKQHRKVLTRKKAQSFETKKTNLKKVNTKKRLLTEDNNKKSLPMLNFDKSRLLPTEELRGKLEMFLGEHEDGLKYLTYDEFICETFVQEEILNHIKKSRKIIVITGAGISCNAGIPDFRSSEGLYNKNIGMLKGKDMFDISIFRNYDSIKMFNKFIQDLYFQVKDCQPTSTHEFIKTLNDTNKLIKCYTQNIDGIERKLGLKTQFDSESWKENNVIQLHGDLHELCCNLCHEKYSWTEFYDENGEFSNKFDVKNDLVSETDVEAEEEGDGYDSDLMILSQGSTTSECSEGTTFSNNRGINDYESDIENDNTVGMIECPKCIKKYHERVSKGKRSLESSIGIIRPNIVLYGEEHPYSEKFGVNISKDLKKKPSLLLVFGTSLKVTGVKKIVREMSKKVHENGGIVVLINREAVSNSQWKNYIDYQIVSDCDAFCEFITQKMSL
Round 4	Bacteria/Archaea/Eukaryotes	GCA_019924265.1-Fun_JAHFXL010000051.1_i000_005289 | KAG9775022.1 | 129476:130915:-	MARMNQLGAERASSMPAHRLSSPFADVPQIRPRLNQYYTIDHAVSLFKACKNIVILTGAGISTSLGVPDFRSSNGVYALLKDSIYDDPQELFHIDNFKANPEEFFKQAAKVFPKMQGVTPEGGSGGPGKSTSQVPTVPRYSSTHAFIAMLQSKGKLLTNYTQNIDGLETAAGISSSKLIQVHGTLATATCMSCGKKTTARKYMPVAQAGDIPVCKCSLIQEPKETEHRGRTGAGKKKRKRYEFEDSDSDSEESTKSFRKGLLKPDMTFFGEHISYSYAPRLEEDRDKIDLLVIIGTSLKVAPVNEMLTAIPPTVPQIWISKDRCQRQGVKVDIELLGECDVVVEEIARRAGWTSALEDRMWQRQAFSDKKNSTAPSKKAQPQVKPEDRGRVPVKPQENLQFRPKTDAKYDQTEGSKSELKSDGNAGDRPVMDGRAANGKAIKSEEPTNGTDGKARPSSTPKVIVELEEGTMSRWYIRRAK
Round 4	Bacteria/Archaea/Eukaryotes	GCA_003444635.2-Fun_QOKS01000001.1_i000_000250 | KAH8155242.1 | 1128126:1129989:+	MPTTTVTINDTRVLAEIADCIARSKKAIVVTGAGISTNCGIPDFRSQDGLYNLVKSRYPSSVVKGRDLFDSVLFSDPTSTQLFYTFISSLRNEIIRVKDTTPTHKFIRKMSESGRLLRCYTQNIDGLEEREGMTTNLALGKGKRKRPSTVLAGVVDSEEEKGCQVVQLHGDLKNLRCTQCQGLCKYDKERVESLLDGTPPECPVCAGKDKARRENGKRGTKVGSLRPNIVLYGEEHPLAEKIGSLTSADLRSNPDIMIILGTSLKVFGLKRIVREFARAVHARGGKVIYVNNTPAAYSTWKDIIDYHVDMDCDAWVADVKKRRFDIWERQLTLDLGKVTKKATTTSPSRLSKSKKIFKEVEQENEIKARPKAKATGARKPLGTMTGNGPPGILKKSFNFTIPMCPPTPPPTNGSRSEKRSTVKYASTPYNPPSVPSTPTGRRSRSASMFPTSVPATPQASPSRLISKLMSTVRINSATKERLPYSPRRGNSRCDSMEQSPLPKAKRRMLEKSNPVITRSKGRGKGTGSESRASLEMEVCGTITLKPLQLASGIERRISRRLSKLPAEVPA
Round 4	Bacteria/Archaea/Eukaryotes	PRFR001.0722.00002.C001_02239 D GTG TGA 2471179 2471925 Valid CB129slpB_RS11095 747 @WP_013160072.1@ CB129slpB_RS11095 1 2471179 2471925 | 4.6 Miscellaneous NAD-dependent protein deacylase (translation)	MSADQLSRILAPADHVVFFGGAGVSTESGIPDFRSATGLYKTQSGGEFPPEYMLSHSCWADHPEDFYAFYRKNMLHPEAKPNAAHYALARLEKAGRLTAVVTQNIDGLHQMAGSQKVFELHGSVLRNHCVDCHRSYPVEAIEQSTGIPRCTVCNGIIKPDVVLYEEGLDPDVMDGATRAIMAADVLIVGGTSLNVYPAAGLLEYYRGDKLVLINKSATPADNRAQLVIHDSIGKVLGQAVDEVLGDKA
Round 4	Bacteria/Archaea/Eukaryotes	PRFR001.0722.00004.C001_02143 D GTG TGA 2378777 2379523 Valid CR237_RS10610 747 @WP_013160072.1@ CR237_RS10610 1 2378777 2379523 | 4.6 Miscellaneous NAD-dependent protein deacylase (translation)	MSADQLSRILAPADHVVFFGGAGVSTESGIPDFRSATGLYKTQSGGEFPPEYMLSHSCWADHPEDFYAFYRKNMLHPEAKPNAAHYALARLEKAGRLTAVVTQNIDGLHQMAGSQKVFELHGSVLRNHCVDCHRSYPVEAIEQSTGIPRCTVCNGIIKPDVVLYEEGLDPDVMDGATRAIMAADVLIVGGTSLNVYPAAGLLEYYRGDKLVLINKSATPADNRAQLVIHDSIGKVLGQAVDEVLGDKA
Round 4	Bacteria/Archaea/Eukaryotes	PRFR001.0722.00005.C001_00153 C GTG TGA 196251 196997 Valid CR234_RS00810 747 @WP_013160072.1@ CR234_RS00810 1 196251 196997 | 4.6 Miscellaneous NAD-dependent protein deacylase (translation)	MSADQLSRILAPADHVVFFGGAGVSTESGIPDFRSATGLYKTQSGGEFPPEYMLSHSCWADHPEDFYAFYRKNMLHPEAKPNAAHYALARLEKAGRLTAVVTQNIDGLHQMAGSQKVFELHGSVLRNHCVDCHRSYPVEAIEQSTGIPRCTVCNGIIKPDVVLYEEGLDPDVMDGATRAIMAADVLIVGGTSLNVYPAAGLLEYYRGDKLVLINKSATPADNRAQLVIHDSIGKVLGQAVDEVLGDKA
Round 4	Bacteria/Archaea/Eukaryotes	PRFR001.0722.00006.C001_02143 D GTG TGA 2408624 2409370 Valid CR236_RS10640 747 @WP_013160072.1@ CR236_RS10640 1 2408624 2409370 | 4.6 Miscellaneous NAD-dependent protein deacylase (translation)	MSADQLSRILAPADHVVFFGGAGVSTESGIPDFRSATGLYKTQSGGEFPPEYMLSHSCWADHPEDFYAFYRKNMLHPEAKPNAAHYALARLEKAGRLTAVVTQNIDGLHQMAGSQKVFELHGSVLRNHCVDCHRSYPVEAIEQSTGIPRCTVCNGIIKPDVVLYEEGLDPDVMDGATRAIMAADVLIVGGTSLNVYPAAGLLEYYRGDKLVLINKSATPADNRAQLVIHDSIGKVLGQAVDEVLGDKA
Round 4	Bacteria/Archaea/Eukaryotes	PRFR001.0722.00007.C001_02164 D GTG TGA 2439602 2440348 Valid CR233_RS10715 747 @WP_013160072.1@ CR233_RS10715 1 2439602 2440348 | 4.6 Miscellaneous NAD-dependent protein deacylase (translation)	MSADQLSRILAPADHVVFFGGAGVSTESGIPDFRSATGLYKTQSGGEFPPEYMLSHSCWADHPEDFYAFYRKNMLHPEAKPNAAHYALARLEKAGRLTAVVTQNIDGLHQMAGSQKVFELHGSVLRNHCVDCHRSYPVEAIEQSTGIPRCTVCNGIIKPDVVLYEEGLDPDVMDGATRAIMAADVLIVGGTSLNVYPAAGLLEYYRGDKLVLINKSATPADNRAQLVIHDSIGKVLGQAVDEVLGDKA
Round 4	Bacteria/Archaea/Eukaryotes	PRFR001.0722.00008.C001_02047 D GTG TGA 2320313 2321059 Valid CR238_RS10205 747 @WP_013160072.1@ CR238_RS10205 1 2320313 2321059 | 4.6 Miscellaneous NAD-dependent protein deacylase (translation)	MSADQLSRILAPADHVVFFGGAGVSTESGIPDFRSATGLYKTQSGGEFPPEYMLSHSCWADHPEDFYAFYRKNMLHPEAKPNAAHYALARLEKAGRLTAVVTQNIDGLHQMAGSQKVFELHGSVLRNHCVDCHRSYPVEAIEQSTGIPRCTVCNGIIKPDVVLYEEGLDPDVMDGATRAIMAADVLIVGGTSLNVYPAAGLLEYYRGDKLVLINKSATPADNRAQLVIHDSIGKVLGQAVDEVLGDKA
Round 4	Bacteria/Archaea/Eukaryotes	PRFR001.0722.00009.C001_02130 D GTG TGA 2394819 2395565 Valid CR235_RS10595 747 @WP_013160072.1@ CR235_RS10595 1 2394819 2395565 | 4.6 Miscellaneous NAD-dependent protein deacylase (translation)	MSADQLSRILAPADHVVFFGGAGVSTESGIPDFRSATGLYKTQSGGEFPPEYMLSHSCWADHPEDFYAFYRKNMLHPEAKPNAAHYALARLEKAGRLTAVVTQNIDGLHQMAGSQKVFELHGSVLRNHCVDCHRSYPVEAIEQSTGIPRCTVCNGIIKPDVVLYEEGLDPDVMDGATRAIMAADVLIVGGTSLNVYPAAGLLEYYRGDKLVLINKSATPADNRAQLVIHDSIGKVLGQAVDEVLGDKA
Round 4	Bacteria/Archaea/Eukaryotes	PRFR001.0722.00010.C001_02017 D GTG TGA 2280526 2281272 Valid CR251_RS10015 747 @WP_013160072.1@ CR251_RS10015 1 2280526 2281272 | 4.6 Miscellaneous NAD-dependent protein deacylase (translation)	MSADQLSRILAPADHVVFFGGAGVSTESGIPDFRSATGLYKTQSGGEFPPEYMLSHSCWADHPEDFYAFYRKNMLHPEAKPNAAHYALARLEKAGRLTAVVTQNIDGLHQMAGSQKVFELHGSVLRNHCVDCHRSYPVEAIEQSTGIPRCTVCNGIIKPDVVLYEEGLDPDVMDGATRAIMAADVLIVGGTSLNVYPAAGLLEYYRGDKLVLINKSATPADNRAQLVIHDSIGKVLGQAVDEVLGDKA
Round 4	Bacteria/Archaea/Eukaryotes	PRFR001.0722.00012.C001_02132 D GTG TGA 2396266 2397012 Valid CR467_RS10590 747 @WP_013160072.1@ CR467_RS10590 1 2396266 2397012 | 4.6 Miscellaneous NAD-dependent protein deacylase (translation)	MSADQLSRILAPADHVVFFGGAGVSTESGIPDFRSATGLYKTQSGGEFPPEYMLSHSCWADHPEDFYAFYRKNMLHPEAKPNAAHYALARLEKAGRLTAVVTQNIDGLHQMAGSQKVFELHGSVLRNHCVDCHRSYPVEAIEQSTGIPRCTVCNGIIKPDVVLYEEGLDPDVMDGATRAIMAADVLIVGGTSLNVYPAAGLLEYYRGDKLVLINKSATPADNRAQLVIHDSIGKVLGQAVDEVLGDKA
Round 4	Bacteria/Archaea/Eukaryotes	PRFR001.0722.00013.C001_02036 D GTG TGA 2280438 2281184 Valid CR246_RS10100 747 @WP_013160072.1@ CR246_RS10100 1 2280438 2281184 | 4.6 Miscellaneous NAD-dependent protein deacylase (translation)	MSADQLSRILAPADHVVFFGGAGVSTESGIPDFRSATGLYKTQSGGEFPPEYMLSHSCWADHPEDFYAFYRKNMLHPEAKPNAAHYALARLEKAGRLTAVVTQNIDGLHQMAGSQKVFELHGSVLRNHCVDCHRSYPVEAIEQSTGIPRCTVCNGIIKPDVVLYEEGLDPDVMDGATRAIMAADVLIVGGTSLNVYPAAGLLEYYRGDKLVLINKSATPADNRAQLVIHDSIGKVLGQAVDEVLGDKA
Round 4	Bacteria/Archaea/Eukaryotes	PRFR001.0722.00014.C001_02175 D GTG TGA 2428341 2429087 Valid DRF83_RS10860 747 @WP_013160072.1@ DRF83_RS10860 1 2428341 2429087 | 4.6 Miscellaneous NAD-dependent protein deacylase (translation)	MSADQLSRILAPADHVVFFGGAGVSTESGIPDFRSATGLYKTQSGGEFPPEYMLSHSCWADHPEDFYAFYRKNMLHPEAKPNAAHYALARLEKAGRLTAVVTQNIDGLHQMAGSQKVFELHGSVLRNHCVDCHRSYPVEAIEQSTGIPRCTVCNGIIKPDVVLYEEGLDPDVMDGATRAIMAADVLIVGGTSLNVYPAAGLLEYYRGDKLVLINKSATPADNRAQLVIHDSIGKVLGQAVDEVLGDKA
Round 4	Bacteria/Archaea/Eukaryotes	PRFR001.0722.00015.C001_02174 D GTG TGA 2428792 2429538 Valid FX070_RS10810 747 @WP_013160072.1@ FX070_RS10810 1 2428792 2429538 | 4.6 Miscellaneous NAD-dependent protein deacylase (translation)	MSADQLSRILAPADHVVFFGGAGVSTESGIPDFRSATGLYKTQSGGEFPPEYMLSHSCWADHPEDFYAFYRKNMLHPEAKPNAAHYALARLEKAGRLTAVVTQNIDGLHQMAGSQKVFELHGSVLRNHCVDCHRSYPVEAIEQSTGIPRCTVCNGIIKPDVVLYEEGLDPDVMDGATRAIMAADVLIVGGTSLNVYPAAGLLEYYRGDKLVLINKSATPADNRAQLVIHDSIGKVLGQAVDEVLGDKA
Round 4	Bacteria/Archaea/Eukaryotes	PRFR001.0722.00001.C001_00069 C GTG TGA 84678 85424 Valid PFREUDJS001_RS00340 747 @WP_063493600.1@ PFREUDJS001_RS00340 1 84678 85424 | NAD-dependent protein deacylase (translation)	MSADQLSRILAPADHVVFFGGAGVSTESGIPDFRSATGLYKTQSGGEFPPEYMLSHSCWADHPEDFYAFYRKNMLHPEAKPNAAHYALARLEKAGRLTAVVTQNIDGLHQMAGSQKVFELHGSVLRNHCVDCHRSYPVEAIEQSTGIPRCTVCNGIIKPDVVLYEEGLDPDVMDGATRAIMAADVLIVGGTSLNVYPAAGLLEYYRGDKLVLINKSATPADNRAQLVIHDSIGKVLGAAVDEVLGDKA
Round 4	Bacteria/Archaea/Eukaryotes	GCA_019364655.1-Ani_JAGXCG010012843.1_i000_032432 | KAG8306068.1 | 260951:266343:-	RSPESGLYSNLQKYKLPYPEAIFDLHFYASNPAPFLDLAKTIYPGAGNIKPNIGHYFVRLLETKGKLLRMYTQNIDGLERLAGLNEDHLVEAHGGFSTASCISCGIKMDTNIVKEKIMTGKEPRCVECKSLVKPDITFFGEMLPERFMSLYEVDAIDAELLIVIGTSLVVYPFAGLADMVPDDIPRLLINRDVVGTFGSRPKDSVLKGDIIQLTKNLISDLGWLEDLSKLMNSSDVQSSRFGRN
Round 4	Bacteria/Archaea/Eukaryotes	GCA_000002335.3-Ani_CM000276.3_i000_000449 | EFA11222.2 | 4568438:4569436:-	MAKRPLSDYTQFQRVVSQARSIVALTGAGVSAESGIPVFRGAGGLWRTHRATDLATPTAFRANPALVWEFYHYRRDVAFNSQPNNAHKALAKYEKICKEQGRQFHVITQNVDGLHKRAGSENVLELHGSLDKVICTKCKQIEVNTENPICEALRGRGDPSKRDQDLPIIPLEELPKCSECQALVRPYIVWFGENLDPDVLDRSRQLIESCDLCLVIGTSSVVYPAAMFAPTVVERGKPVAEFNLNEDAFDDAFSFYFSGPCGVTLPKALGIDV
Round 4	Bacteria/Archaea/Eukaryotes	GCA_002006685.1-Fun_LYON01000195.1_i000_001890 | OON08945.1 | 6586:9678:-	MVHRVSFGEPDSSTAMHLTAIAEALYQSKRCIIVTGAGISVDAGIPDFRSEDGLYNLVKAKYPNVVLKGRDLFDASLFNDPESTKLFYTFMSELRRLTTKAQSTRTHQFIKDMATSNRLQRCYTQNIDCLESRLGLSSCLATGRTRSVGVDGTDVRTGGGGSAAAISTDSSVATGTREPMVSSLSEFSNQSTTTSASLQNSSAHLSLSQPNPTLHTKLSKPSVMSRSASSSSSNTTSLSAYKVQVVQLHGSLETVVCAFCQAVSEFTDDMASLFECGEPPTCVACEHVRAVRMAQGKRDISVGLLRPNIVLYNEHHREGDKISQMQLYDMKKRPDMLIVMGTSLKVIGVRNLIKEFSKSVHTSKSGICVFINVTDVAVKEWDNVFDYQVIGRSDDVVAMLWNNVVRLSATAEQRKAKREMDRLKREEKLARQNAALTPIGEILKKTKAASIAVNGANIKDAAAPQSQRDVHDGGVGSVSSPDPPAHTRVEMDARRTTTASMSNLSSPTAHTKQTTIPYASIKSRSGIHAEPFLSGKSLQGMPGTLDTCPSSPFSSMSTSSTVSLSGGDLIDDGDDDTLFNDKGTNQPSLPIYVYIPCSLSPSCWMCALPSQWCDDMPPLWYFYEHVHQDVSENTLPACVMAAFGGSFLGSGTDDDGAAASSGIKTSRIVGGAHSKTAMSVVMPTTEMLCHGRGGAAKTTAANPTTSSGRARQTLNHKSDNKASVLRKAAGVAAVPAGATRSSARLKSGS
Round 4	Bacteria/Archaea/Eukaryotes	GCA_019968535.1-Ani_JAIFTH010000371.1_i000_002398 | KAG9509701.1 | 26662:29651:-	MPIARVGSHSMRAWRLCSSSGLTSNVDGPGALKLHECWIPTISAPSDVLVQVRASSINPLDICMMRGYGRNALDLFNLITNFEPTATSDRYPLTLGRDFSGEIVSVGNNVTHFKPGDLVYGVVEPQKQGAHAEFVTTHKHCIYHKPKNLTHIEAASIPFAALTAWSAIYTIGKVTPENAFSKSTLILGGSGGVGSIAVQLLKNWGSSTTATASNETLEWLKDELQVDRAIDYSDRATMSGVERTFDFVLDAGKYPSMTYEQIVRASSLYAKQGGGVYVTLSPPILENTDKFGLLMGTAKTAFDAAKDIFNSISDQPSVRWGLFMPNQMALRSISKLIESGKLKPHIKSVHAFEDIQTAYESAESGSRGLNKLNCTLGSARSACVVVNITCQSMPSSDMAAFRAALAKARHVVALTGAGVSAESGIPTFRGPQGLWKKYESSKLATPGAFSSDPSLVWQFYHYRRELVLSRVPNMAHKILADTEKKFKAQGLEFCIVTQNVDELHQRAGSENVLELHGTLFKTKCTKCGDVAPNHESPITEGLAKSLDADDDIPLTNLPISDLPSCKKCTGLLRPAVVWFGEALDPAVLKEAQSQLDKCDLCLVIGTSSVVYPAAMFAPAVASRGVPVAEFNLEVTPNTGIFGFYFKGECSKTLAEAFSEFTT
Round 4	Bacteria/Archaea/Eukaryotes	ANSE002.0722.00001.C001_01164 C ATG TAA 1292608 1293321 Valid Ana3638_RS05760 714 @WP_161837176.1@ Ana3638_RS05760 1 1292608 1293321 | NAD-dependent protein deacylase (translation)	MDEILQFKEWIEKSNRIVFFGGAGVSTESGIPDFRSVDGLYHQKYDYPPEQILSHSFFLKKPEYFYQFYRDKMLYTNAKPNITHTKLAELESLGKLSAVITQNIDGLHQKAGSKNVLELHGSVLRNHCMKCGKFYDMDSIIKSNGIPRCECTGVIKPDVVLYEEPLDEEVMTRAIHAISSADMLIVGGTSLSVYPAAGFIDYYTGNRLVLINKSATPYDSQADLLIQQSLGDVFGSI
Round 4	Bacteria/Archaea/Eukaryotes	GCA_000315915.1-Fun_HE806325.1_i000_005264 | CCH63076.1 | 178736:180172:+	MYKNVKIESIKHIIRIPAPKSISFLKRKSSSNLRFSQAELSNLQTEKLQYIEGLNDEDEILLKLTNLINKCKSFTVLTGAGISIKSGIPDFRSIDGLYNLIKLQYPELKNSIQSGKELFDISLFRDSLKIEFFAKFIENFYNNYIRCAKPTQTHYFIKHLQDRNKLMRCYTQNIDGLEEMSGLIKKANEHEPVIQLHGDINNLQCIKCFQEFEWTRYYLRMFSEGKLPNCPNCIDYNESRKKLGKRIIKNFDGFLKPNIILYGENHSKGEKISNIINHDLMKNIRKNSLFLIMGTSLKVDGIIRLVKNFSSIIHKQNGLIILVNKTKVSESIWSKYIDYQIVTECDEFVEYLKAKIPDFFMSQNQSEKLKKLRKEKSDLRKLQREKKKQETEQNEVKVNILNTPPSTPIISQDETEVDLIRKRVCETELEGLGLKMQKFDDNSNDNDNDSTDTNTDSNTDNIIDNIIDNNNNNNNNNN
Round 4	Bacteria/Archaea/Eukaryotes	GCA_000143185.1-Fun_GL377304.1_i000_004815 | EFI99498.1 | 1669915:1671085:-	MTLYVPLGEQKALPPSPSFLREPADHETAVSGVVKAIMKAKRIIVVCGAGISVDAGIPDFRSPAGLFQTLKRDHPKENLSSGKDLFDASVFNSEQMTALFCQMIAQLSDMSTAASPTPFHQLLRALDDSGKLLRVYTQNIDAIEAKSGLSFGVPAFDDRRHKSRTTPAVSRHTSLDPPRCVPLHGTLTRLYCMTCTYSCALTDYLPSLAAGAPPLCPSCSDTAVVRAAEGKRARAIGKLRPSVVLYGEAHADAEGVGDVVRRDLTHRSGPDLLLVAGTSLRVPGTKRIVREFAKAVRVAAGVEPLPSPRGTPGADSPITSVYLNLDFPVPAREWGDVFDVWVNGDAQSFAGEV
Round 4	Bacteria/Archaea/Eukaryotes	GCA_003615045.1-Fun_ML014121.1_i000_000796 | RKP03552.1 | 103978:104847:-	MLDGVVRALARSRRCVVVTGAGISVAAGIPDFRSLHGLYNVVPTRPGASASCATRGKDLFDVSVFREAQSTADFFAFIGDLKQRSDRADVTRAHRFIKQLDTRGKLLRCYTQNIDGLEARLPLAQYTETCADGKVVRLHGELDTVVCTRCGHACTFSMALQAEFLEGRTVPCEACEAHDRVREAAGKRSLGALGHLRPNIVLYNEPHAQGEAIARIAAADQRRRPDLLIVIGTSLKVIGIKMLIKDLAAKVHERPSGRVILINKEPLGKEWDAVFDYQLLGCADDMVQAI
Round 4	Bacteria/Archaea/Eukaryotes	GCA_002008095.1-Fun_MSSC01000139.1_i000_000744 | OWB73992.1 | 7761:9389:-	MKSITLDHIEDLDKISKLISKSRRILTLTGAGISCNAGIPDFRSTTGLYQKVKNENFNRIVKGQDLFDISLFRHDFTIEIFCKFMESLYSKTILAQPTETHKFISYLNKHKKLIKCYTQNIDGLERQCNLLTGIESKNWKDLDVVQLHGDLNKLSCTTCFQTFEWDNENKAILRDGELPECPTCLVKHSERVQQGKRSSTSSIGFLRPNIVLYGECHPYAEIIADGLNKDINKNPNILLIFGTSLRVDGVKNLVRQAAKKIHEKDDGIVIFINNCEVSTSSWDNIIDYQIVSDCDKWVQYLQTKLPNLFQEPVVKQKTKKTTNKKQNSSTDKNTTTANANNNNACDESLYFTPPTTPTKNFKPGDILSDLDDDENKENIDNNNNNTAINKRKSSPKKNLKNLLSNEIPSPEFSPVHKFAPLELESIQNNNNNNNPIPIIYNDVIKAKSSKTAKKRGNKSISTTTSTKSTRVSNSNKRKPLSNITSKTKNSIIDSNSNSNSNSKITKPNTKKITDSNNNNRRLRRIRVGLSNPVPTLKRAKTA
Round 4	Bacteria/Archaea/Eukaryotes	GCA_004369045.1-Fun_ML213533.1_i000_011619 | TFK46068.1 | 44840:46889:-	MTVCLPLEAASPVPQTPAFLVRPADPENQLGRVLKAILKARRIAVVCGAGISVHAGIPDFRSPEGLFQALKRDNPKESLSSGRDLFDASVFNSENTTALFCQMIAHLSELSQTATPTPFHDLLRTLDNRGRLLRVYTQNIDALESKCGLSLGVPDYEDRKIKTWSPKSPNKSKSSQHAPSSLPVDSPGVRLLSPAAETPRCIPLHGTLQRMHCQTCRQSFQLEDHLPSLSSGSLPPCPECTTTERTRELVGKRSRGVGKLRPSVVLYNEEHREGEGVGEVVRKDLIGSNKGKGRAGADLLLVVGTSLKVSGTKRIVREFAKAVRCRSSAKEKDAAGTGLMTPTSTPPRRASPADEEAPMKSVYINLDFPVPTREWEGVFDVWVKGDAQTFARMLAEEIVKEDQAKEAAAERKKKRDEEAARKVIDIEEEEAGRLRTPRKKRKLSGVAHSPSPSKKAKILPSTPTKRRHRGTVPATPSRRASSKFGKTLYTRDRAEETRPITIKIPPRPKEPGSSKSNRRPRQMMSEVCITTPVPRAKAKKKHAHLPSPSASPPLSQAKRPSRPATMGHSRSDSSDTLTSLTSLEDSDGDQDQDSSDEGMPPSFLRTLQYGLRASDG
Round 4	Bacteria/Archaea/Eukaryotes	GCA_016758765.1-Fun_JABBWL010000040.1_i000_012822 | KAG2128172.1 | 296180:298136:-	MTLFVPLEESSPPPPTPSFLVHTETPNLHLRKAIKAILKAKRLVVVCGAGISVSAGIPDFRSESGLFQTLKRDNPKEALSSGRDLFDASVFNNEHTTSMFCQMIAQLSELSQAANPTPFHQALRSLDDRGRLLRVYTQNIDAIELKSGLSFGVPEFDKRRAKPRSKPKSTDPPIADQPAISTSAHCSQDSPPMTPGSRYMSPAVEVPRCIPLHGTLQTLHCQTCMHTFPLENYVSSLTSGTPPYCPECTQMEETRQLVGKRARGVGKLRPSVVLYNELHKDGEGVGEVARRDLVGCSKGKGRSGVDALLVVGTSLKVPGTKRMVREFSKAVRARGCTASRDIGPTGLATPAPSPGKGSATSADNSPIKSIYLNFDFPGPTREWEGVFDVWLQGDAQSFAELLKEEIARETAEKEAALERKRKREEEVTHCGGLEEPGLSKKKKSKTANRGPEKPTSKRTPKNLETPVRPRKPKSKHREDMGLSVSSAPKITLSSSKLTIRIPPLKGRYIPEVCITTPVPRGLKAVQFPCTPPATHIKHRVTSLTSHSDYPPSDTTEIGCDESDLSELSADEAADELPRTAIRTAQYGLRVTGG
Round 4	Bacteria/Archaea/Eukaryotes	GCA_907169785.1-Ani_CAJRST010000002.1_i000_001308 | CAG5863061.1 | 9003660:9006129:-	MIIRLFTCRAIINSHLNAHLRKPRRGQDMARPSSDLAAFRDIFSKANNIVIITGAGVSAESGVPTFRGAGGFWRKWQAQELATPEAFARNPSRVWEFYHYRREVMLTKNPNPGHLAIAECEARLNKQGRKVTVITQNIDELHRRAGSKNILEIHGSLFKTRCLSCGHEAANHRSPICTALEGKGAPDPESQDAQIPVEKLPRCEQTGCHGLLRPAVVWFGETLDSDILSRAEEALDSCDLCLVAGTSSVVYPAAMFAPQVATRGVPVAEFNMEDTPATMHFKFHFHGPCGTTLPPALAHHEDEQH
Round 4	Bacteria/Archaea/Eukaryotes	GCA_002104985.1-Fun_MCGO01000082.1_i000_015950 | ORY30503.1 | 135157:137115:-	MVHVLATADLLGTGTGTDTSATNEERRHFSLIAGALRRAKKVVAVAGAGISVSAGIPDFRSADGLYNLVKNKYPQSVVKGKDMFDASLFRDPTSTQIFYSFIAELKVLSDAASLTKTHYFLKTLNDRGQLLRCYTQNIDCLESRLDLSPRATSTPSSSSTPSTPVKRAPPKPLPTLVHLHGALDTLICTLCKQTVPFSEPLLQTCQTGTAPACIACTTNSAVRSALGKRAIACGVLRPNIILYGEHHASGADISKTVGVDIRRRPDVLLVMGTSLKVDGVKSLVKNLAKAVHEGGAGSSANSGGIVVLLNRTRLGKEWDAVFDYQLLGDVDDCVELLENEMESMAVASSKRRVGTASPTSSGGLVQTKLTSMMKAVKSDVVVAAPVKSVDPPVPSSSSASSSSSLGIQKEVTSGKGEPLGDDQENDEPKPRTSTRIGRTAAAPAPSATTPKKPIAIKSAIKKPLKPTTQSSTTTIKPKTLANTIPSSLSIATRSSAPPTNSKPSTPQKKASRSDLACTIVEAKTPTTFGKTLMAAVDTPSKYLEGLSLRADSSADSEVLLDASVDLVRTSSAVRKDNEGSPTKKVKGKGGEEVLLDVLV
Round 4	Bacteria/Archaea/Eukaryotes	GCA_002008085.1-Fun_MSSD01000213.1_i000_002006 | OWB80471.1 | 16713:18365:-	MKSITLDHIEDLDKISKLISKSRRILTLTGAGISCNAGIPDFRSTTGLYQKVKNENFNRIVKGQDLFDISLFRHDFTIEIFCKFMESLYSKTILAQPTETHKFISYLNKHKKLIKCYTQNIDGLERQCNLLTGIESKNWKDLDVVQLHGDLNKLSCTTCFQTFEWDNENKAILRDGELPECPTCLVKHSERVQQGKRSSTSSIGFLRPNIVLYGECHPYAEIIADGLNKDINKNPNILLIFGTSLRVDGVKNLVRQAAKKIHEKDDGIVIFINNCEVSTSSWDNIIDYQIVSDCDKWVQYLQTKLPNLFQEPVVKQKTKKTTNKKQNSSTDKNTTTANANNNNACDESLYFTPPTTPTKNFKPGDILSDLDDDENKENIDNNNNNTAINKRKSSPKKNLKNLLSNEIPSPEFSPVHKFAPLELESIQNNNNNNNKNNNNNNNPIPIIYNDVIKAKSSKTAKKRGNKSISTTTSTKSTRVSNSNKRKPLSNITSKTKNSIIDSNSNSNSNSKITKPNTKKITDSNNNNRRLRRIRVGLSNPVPTLKRAKTA
Round 4	Bacteria/Archaea/Eukaryotes	GCA_002007995.1-Fun_MSRZ01000244.1_i000_001982 | OWB58089.1 | 7781:9436:-	MKSITLDHIEDLDKISKLISKSRRILTLTGAGISCNAGIPDFRSTTGLYQKVKNENFNRIVKGQDLFDISLFRHDFTIEIFCKFMESLYSKTILAQPTETHKFISYLNKHKKLIKCYTQNIDGLERQCNLLTGIESKNWKDLDVVQLHGDLNKLSCTTCFQTFEWDNENKAILRDGELPECPTCLVKHSERVQQGKRSSTSSIGFLRPNIVLYGECHPYAEIIADGLNKDINKNPNILLIFGTSLRVDGVKNLVRQAAKKIHEKDDGIVIFINNCEVSTSSWDNIIDYQIVSDCDKWVQYLQTKLPNLFQEPVVKQKTKKTTNKKQNSSTDKNTTTANANNNNACDESLYFTPPTTPTKNFKPGDILSDLDDDENKENIDNNNNNTAINKRKSSPKKNLKNLLSNEIPSPEFSPVHKFAPLELESIQNNNNNNNKNNNNNNNNPIPIIYNDVIKAKSSKTAKKRGNKSISTTTSTKSTRVSNSNKRKPLSNITSKTKNSIIDSNSNSNSNSKITKPNTKKITDSNNNNRRLRRIRVGLSNPVPTLKRAKTA
Round 4	Bacteria/Archaea/Eukaryotes	GCA_014905175.1-Ani_CM026522.1_i000_004123 | KAF7995600.1 | 26997141:26998235:+	MASVMKSLRDSLGSAKNILILTGSGISAESGIPTFRGAGGLWRTYLAQSLASSRAFKSDPSLVWEFYEYRRKNAKRAQPNKAHDAIASFENRMTKEGKKVTIVTQNVDGLHQQAGSKNVIELHGSLFKTKCTVCENIEVNNTVPICPALAGDCSPDPDADASDIPIDDLPKCQKASCKGLLRPHIVWFGECLEDELLNAAEDAVEKCDICLVIGTSLIVYPAAMFAPRVSERGVPVAEFNLEETDKTINFQYHFKGPCTTTVPEALAP
Round 4	Bacteria/Archaea/Eukaryotes	GCA_014461135.1-Fun_JACAZF010000008.1_i000_009114 | KAF7297144.1 | 3172809:3174770:-	MNIKQTYPTKQLRTRTRILWRLKINRKRPSYLSTSTLRSSGKYKLTIWHSASTRRSHFVTSEQGDSDNNVFDLLPPLTSMTLFVPLASSGSGTQPPSSPAFLKTSPTPTVHLERITKAILKARRIVVVCGAGISVQAGIPDFRSPEGLFQTLKRENPKEVLSSGKDLFDASVFQSENTTSLFYQMIARLSELSTAASPTQFHKLLHALETRGRLLRVYTQNIDAIEEKSGLTFGIPPFQEKRQKSRTPKPAPDTELAFPDNVASSSRLPTPSGETTPRCIPLHGTLQTVHCQICNHSFALADHLPAFAIGTPPACPECISMDETRQLVGKRSRGIGRLRPSVVLYNEEHKDGEGVGFVVQRDLMGLSKGKGRSGADLLLVVGTSLRVPGTKRMVREFAKAVRSRGKDNVGGSNSPSPTPQAGEEDQPLKALYLNLDFPVPTREWEGVFDAWIQGDAQVFAEILQAGIDKETKAKEAAVERKRRKEEQSEELAVCQTPKKRKTTSPSKSHCSPKRRKTTDPPTTPIKLLLKVPPATMIKYVPEVVIPCPPRPSIPSPSKSPTRSCKTSSSSKIKSSPVRVRAKPPSKSQVAPKSSSDSDFPPLVRGLQYGLRSRPSSRTS
Round 4	Bacteria/Archaea/Eukaryotes	GCA_021014935.1-Fun_MU267635.1_i000_003589 | KAH7913191.1 | 4804:6747:+	MTIFLPLEGSLMPPANPPFLIHPEQPDLQVRKAVKAILKARRLVVVCGAGISVQAGIPDFRSPSGLFQTLKRDNPKEALTSGKDLFDASVFNTEHATSLFCQMIARLSELSQSADPTPFHRVLRTLDDRGGLLRVYTQNIDAIESKSGLSFGVPEFDDRRGKPRSKAKQLPPTDSPAASASTSTVEPSEPANISGLASSVPDVPRCIPLHGTLQTLHCQTCTHTCPLEEYIHSLTLGSPPHCPECTQMEETRQLVGKRARGVGKLRPSVVLYNETHKDGEGVGEIVRRDLVGGSKGKGRSGADLLLVVGTSLRVPGTKRIVREFAKAVRSRGSSSKDTSISSASGLATPSPSPRRSPVSTEDEQPIKSIYLNFDFPVPTREWEGVFDAWVQGDAQCFANILAEEIEKEAAAKEAVAQRKRKREEDAALAAQLEAEGDASPPTKERKVGAKTPRSSISKRGRNEKSSETPATNPRKPRPARSSTASCSRKPVSSGEQNPERPKIILRIPPRPKPMSFQKMPVPEVYITTPPPKIINTRILPNPSSHIRRKSAPSSKQHFTPAYLESDDTDRGETSDECFLDEGAADELPQHVVRRAQCGLRGS
Round 4	Bacteria/Archaea/Eukaryotes	GCA_021015755.1-Fun_JABWDW010000026.1_i000_005584 | KAH7873401.1 | 275368:277505:+	MTLFLPLEESASSTSIPTFVIKPSEPAPQVLKVIKSILKAKRIVVICGAGISVKAGIPDFRSSDGLFQTLKRDNPKDALSSGKDLFDASVFNTEHKTALFCQMIARLSDLSKAAEPTAFHHLLKTLDFNGRLLRVYTQNIDAIELKSGLSFGVPEFEGKRSKPRIATFQEVGDPGPSSTSNRTPRCIPLHGTLQRVHCQICTHSFPLSDYLSSLTAGVPPECPECTSMERTRQLIGKRARGVGKLRPSVVLYNETHKDGEGVGEAVQKDLIGGKGRSGADLLLVVGTSLRVPGTKRMVREFSKAVHSRGSTSKESTPGSDEPVSQQQQQPLKSVYLNLDFPVPTREWEGVFDVWVQGDAQTFAHMLQEELKKELHAKEVAVEKRRKKEEELALAVLSGLPSVKQKPKAKTKTKEESHDKKRKGFVGEEHEIKRKKLVVEVPTYSQIFSQSHPKKYPLHSPSRISLLPPSPVSPICAPSRISQSPSSPVSPLRHLTIRIPPRSQIVKPPSQSLIQSYLSPSPLTPAKTSPTLGRPPPTPDHTPPRIGSLNFPTNKQDHNSYSIPQFKHHRIPPSESASPSLLSEDESRYDPHVQALGGKHSRRDGTRSSGEGTWQGSYYLQFQSPRNSIRRSLGDSDIDMDMSTHNMDDFRDRMGTSCLRTTQVEVGDGG
Round 4	Bacteria/Archaea/Eukaryotes	GCA_002008065.1-Fun_MSSA01000152.1_i000_001009 | OWB63010.1 | 34028:35716:+	MKSITLDHIEDLDKISKLISKSRRILTLTGAGISCNAGIPDFRSTTGLYQKVKNENFNRIVKGQDLFDISLFRHDFTIEIFCKFMESLYSKTILAQPTETHKFISYLNKHKKLIKCYTQNIDGLERQCNLLTGIESKNWKDLDVVQLHGDLNKLSCTTCFQTFEWDNENKAILRDGELPECPTCLVKHSERVQQGKRSSTSSIGFLRPNIVLYGECHPYAEIIADGLNKDINKNPNILLIFGTSLRVDGVKNLVRQAAKKIHEKDDGIVIFINNCEVSTSSWDNIIDYQIVSDCDKWVQYLQTKLPNLFQEPVVKQKTKKTTNKKQNSSTDKNTTTANANNNNACDESLYFTPPTTPTKNFKPGDILSDLDDDENKENIDNNNNNTAINKRKSSPKKNLKNLLSNEIPSPEFSPVHKFAPLELESIQNNNNNNNNNNNNNNNNNNNNNNNNNNNPIPIIYNDVIKAKSSKTAKKRGNKSISTTTSIKSTRVSNSNKRKPLSNITSKTKNSIIDSNSNSNSNSKITKPNTKKITDSNNNNRRLRRIRVGLSNPVPTLKRAKTA
Round 4	Bacteria/Archaea/Eukaryotes	GCA_001691835.3-Fun_JNHZ02000524.1_i000_008295 | KAF8644752.1 | 5460:9138:-	MVPQPDEVEMEDGFDEEDEGLMGEEEGREYMRSNLLFLQLRALLDASDEVDLPKEILDDLMQTLALKRQQTKPPQDPHAPQGANMGLQGEANEEEDPDDEEADRNFIAGIDPSLAYASLYAKVTDGEEKAKQEEAQLWSELQIKQMKHFLKEKGIADFVWQYVFSYEVSVEKLVRGFGVKLAPELLTRRKSTLIYILRVVLSYEIRQRDKLPQYNTIDDAVELIRKSKQILILTGAGISVSCGIPDFRSRNGLYATLKDSGNYDLDDPQQMFDINYFKENPAVFYSFARSVHLSPVEEPIFDYIKTVGSQIYPSNFIPSPCHRFIKAIETEGRNYTQNIDTLETLVGVKNVLQCHGSFATATCLICKRRVPGKDIEYAILNHKVPICGICNEDALRSSSNPRSRAGLGPGPGRVIIGGSEENNAASGSGNGNGNGNGGKKWREKKKTGKKKAKGKWDSDDEDESDEPDYPPWIMKPDITFFGEKLSDKFDISLAEDREKVDLILIIGTSLKVSPVADMLSHLPHSVPQILINKTPIRHINPDIVLLGDADGIILHIKNQLKWVLPTPFPVNTPEYLWLTGKQEPPPGRFSSTLSNTRSGKRKLDSSPKRLWNEEEEEEETHNLPKRVYDSHVWLFEGAEGGKWLEEFEHQWLLQHGGNNSDEQLNQISQSHGSSSVEKSSSQASSGFGSDSNSSTGRQENGKRKAKRARVG
Round 4	Bacteria/Archaea/Eukaryotes	GCA_000230625.1-Fun_JH226132.1_i000_004094 | EHY55986.1 | 3031326:3032858:+	MSSSAPHSPTAYRGSDADSKRSPSRQSPSKMARMNQPGAERASSMPAHRLSSPFADVPQIRPRLNQYYTIDHAVSLFKTCKNIVILTGAGISTSLGVPDFRSSNGVYALLKDSIYDDPQELFHIDNFKANPEEFFKQAAKVFPKMQGVTPEGGSGGPGKSTSQVPTVPRYSSTHAFIAMLQSKGKLLTNYTQNIDGLETAAGISSSKLIQVHGTLATATCMSCGKKTTARKYMPVAQAGDIPVCKCSLIKEPKETEHRGRSGAGKKKRKRYEFEDSDSDSEESTKSFRKGLLKPDMTFFGEHISYSYAPRLEEDRDKIDLLVIIGTSLKVAPVNEMLTAIPPTVPQIWISKDRCQRQGVKVDIELLGECDVVVEEIARRAGWTSALEDRMWQRQAFSDKKNSTAPSKKAQPQVKQEDRGRVPVKPQESLQFRPKNDAKDDQTEGRKAELKSDGNAGDRPGMDGKAVNGKAIKSEEPTNGTDGKARPSSTPKVIVELEEGTMSRWYIRRAK
Round 4	Bacteria/Archaea/Eukaryotes	GCA_014533835.1-Ani_WJEC01007947.1_i000_016370 | KAF7465184.1 | 1027931:1046559:+	MRPLQIVPSRLISQLCHCLRSPVSPQSKICLTMARPSSNMAHFRTCFAKAKHIVIISGAGISAESGVPTFRGAGGYWRRWQAQDLATPQAFARNPSQVWEFYHYRREVMLTKEPNPAHRAIAECEARLSGQGRRVMVITQNIDELHRRAGTKNLLEIHGTLFKTRCTSCGAVAENYKSPICPALSGKGAPEPETEDARIPVEKLPRCEEAGCGGLLRPHVVWFGENLDPAVLEEVDRELALCDLCLVVGTSSVVYPAAMFAPQVASRGVPVAEFNTESTPATDRFRFHFHGPCGTTLPEALAPHETETIS
Round 4	Bacteria/Archaea/Eukaryotes	GCA_021218885.1-Ani_JAIQCD010000026.1_i000_002965 | KAH8213331.1 | 13845326:13863925:+	MRPLQIVPSRLISQLCHCLRSPVSPQSKICLTMARPSSNMAHFRTCFAKAKHIVIISGAGISAESGVPTFRGAGGYWRRWQAQDLATPQAFARNPSQVWEFYHYRREVMLTKEPNPAHRAIAECEARLSGQGRRVMVITQNIDELHRRAGTKNLLEIHGTLFKTRCTSCGAVAENYKSPICPALSGKGAPEPETEDARIPVEKLPRCEEAGCGGLLRPHVVWFGENLDPAVLEEVDRELALCDLCLVVGTSSVVYPAAMFAPQVASRGVPVAEFNTESTPATDRFRFHFHGPCGTTLPEALAPHETETIS
Round 4	Bacteria/Archaea/Eukaryotes	GCA_901343595.1-Ani_CABDUW010000028.1_i000_001958 | VTJ53395.1 | 3418435:3437025:+	MRPLQIVPSRLISQLCHCLRSPVSPQSKICLTMARPSSNMAHFRTCFAKAKHIVIISGAGISAESGVPTFRGAGGYWRRWQAQDLATPQAFARNPSQVWEFYHYRREVMLTKEPNPAHRAIAECEARLSGQGRRVMVITQNIDELHRRAGTKNLLEIHGTLFKTRCTSCGAVAENYKSPICPALSGKGAPEPETEDARIPVEKLPRCEEAGCGGLLRPHVVWFGENLDPAVLEEVDRELALCDLCLVVGTSSVVYPAAMFAPQVASRGVPVAEFNTESTPATDRFRFHFHGPCGTTLPEALAPHETETIS
Round 4	Bacteria/Archaea/Eukaryotes	GCA_014839935.1-Fun_QTSX01009934.1_i000_005200 | KAF7754393.1 | 295725:298587:+	MPEIGGGKLEPCPSALKPPSVYKPLPRKLCRILVSCCWDLLVQMGIKKVGTDLKDLDAESCYVEVAKCLAKSSRCMIVTGAGISCSAGIPDFRSKAGLYNLLKAKNPGTVVRGQDLFDANLFRSPEATGIFYRFMGEFKDMIGNCKYTKTHSFIKRIHDSDKLLRCYTQNIDDLEVGLTLKTNLEPNPQHAQVVQLHGSMSRVVCTRAPMQHSYDFSSEFVAGFKNGEAPDCPACIDIQQQRASSGKRTNSSGTLRPDIVLYNEPHPMGEVIGKLQCHDLRKRPDFLLIMGTSLKIPGCKKLVKEAAKIVHNFKHGKVVFVNLSDVGSSEWDGVIDYHFQCKTDSWVDKVESLFLKFYKPKAAPRTLPRSASATILRKPDILDIEPYSSPLLTSSPSPSLTLNLNSDQINLLDPESSPLSGQSPGFHSLATPTKLPPMARTVLPRSSSARPSLSRGRSFSRSIRPIEDLDYDSASTRASDYSTDDELYSNVDVIAQDAKPLILTPTASNLQKERVIIDIETPFQVKRRSRIMHNANKASLATSLPKEAGKGPSKGSRLGKRLIPPKADRPGARPVQTQAPVKLKPLTKVTPLKTNPTSTDVPQKANPSTVITQTSKSRAPTRNKTISNVSSKFIFS
Round 4	Bacteria/Archaea/Eukaryotes	PYAE001.0722.00001.C001_02061 D ATG TAA 1760324 1761088 Valid PAE_RS09965 765 @WP_011009035.1@ PAE_RS09965 1 1760324 1761088 | NAD-dependent protein deacylase (translation)	MAVDFTTDELDEVASLIARSSCNVALTGAGVSTASGIPDFRGPQGVWRRVDPEKFEISYFYNNPDEVWDLFVKYLLPAFNVKPNPAHYALAEMERLGKLCAVITQNVDRLHQAAGSKNVIELHGALEYAVCTNCGSKYALAEALKWRKSGAPRCPKCGGVIKPDVVFFGEPLPQDALREAFMLAEMAEVFMAIGTSLAVYPANQLPLVAKKRGAKLVIINADETYYDFFADYIIRGRAEEVLPKLLDRLRGMLF
Round 4	Bacteria/Archaea/Eukaryotes	GCA_000326865.1-Ani_KB096742.1_i000_010820 | ESO02068.1 | 3094238:3097747:-	MASSQTTSAIRMSSDLASFRKELRQAKHVVALTGAGVSAESGVPTFRGAGGFWRKWQATDLATPQAFNRNPSLVWEFYHYRREVMLTKKPNNGHIAIAKCEKRFLSEGRKFTVITQNIDELHYTAGSKNIIELHGSLFRVRCTKCGHREVDRSSPICEALKDRGEPDVDVPDARIPVDQLPKCRQPDCGGLVRPDVVWFGEMLDEVVLQKATAELDTCDLCLVVGTSSVVYPAAMFAPELASRGVTVAEFNVEETPASGAFKYYFQGPSGETLPSALAP
Round 4	Bacteria/Archaea/Eukaryotes	CLSP017.0722.00001.C001_02192 D ATG TAA 2528435 2529166 Valid CLO1100_RS10655 732 @WP_014313758.1@ CLO1100_RS10655 1 2528435 2529166 | NAD-dependent protein deacylase (translation)	MNIELLTDILKNADSIVFFGGAGMSTESGIPDFRSENGLYMTSDGSQYSPETMLSHSFFVSHTDEFFKYYKTKMIYREAKPNAGHLALAKLEESGRLKAVVTQNIDGLHQLAGSKKVFELHGSVHRNYCTKCRTFYDLDYIFYAKGTPRCVKCNSVIKPDVVLYEEALDDDVVNGAVNEIRNADVLIICGTSLVVYPAAGLIDFFRGKKLILVNKSPTPYDSKADLVINDSVGKVLETAVKSI
Round 4	Bacteria/Archaea/Eukaryotes	GCA_003054445.1-Fun_CP028775.1_i000_003745 | AWU77141.1 | 2263292:2264788:+	MCGPLNFLWEVISRVAMSTKIESRINEKPVGTTKNENNKIPKMKKVTKVTKVTKVTKPKTSRKKILESPLKKTALPVLEVEKSIKLNAQQLRERIDKLATEFEDNKGIKYLNLKEFEECESIQKDILQCINKSRKIAILTGAGISCNAGIPDFRSDNGLYNKKLNERNVRIKMKGKDMFDVSVYRSLETVEIFNNFIYELYQQVLQCKPTRTHEFIRKLNDKNKLIKCYTQNIDGLERNCGLRTEFDCKDWNNSDVIQLHGDLHQLCCNSCKFSYQWNEIYDEKGNVKFERTCANEEPASDIGSGEENDDLLIFSQTTNMSDSQNSIFSKKGENDSMSSVCEMDTKEKWDDNHKSNLIECPKCVNNYENKMRLGKRCLESSIGIIRPNIVLYGEEHPYSETFAKNLNKDLNKKPNILLIFGTSLKVEGVKNLVRKMSKKIHENDKGMVILVNKDPISQSSWKNYIDFQVVSDCDAFCELIESKLPNIFGNIVSSESRR
Round 4	Bacteria/Archaea/Eukaryotes	GCA_000002425.2-Pla_CM009332.1_i000_022436 | PNR36629.1 | 14545753:14549159:+	MPRAGVAASAFKLRNIWHIHNLHRVRSQQTRLMSDSVEEFSSVFQHAKKVVVLTGAGISAESGIPTFRGEGGLWRDFDATELATPGAFAANPSLVWEFYHYRRTIVAGASPNAGHYAVAALQRRCRRLGKDFILLTQNIDGLHAKAGSTDVVELHGSLWETRCCHCKAVEANRNMPICPALDGKGAPDTVHEANIPSMQLPRCNKCNGLLRPRVIWFGECLERDVLRRTDDALQGCDLLLVVGTSAVVYPAAGYAPLVKSQGGVVAEFNTEDTPISYNCRFKFQGPSSVKLPTALGIGEDELAEMKET
Round 4	Bacteria/Archaea/Eukaryotes	GESP013.0722.00001.C001_00230 C ATG TAG 217075 217818 Valid K5554_RS01150 744 @WP_221039351.1@ K5554_RS01150 1 217075 217818 | NAD-dependent deacylase (translation)	MADTDVRSLAELLAANKGHAVALTGAGISTESGIPDFRSPGTGLWNRIDPMEYLSVDALYARPETFWQYFAEVFGPTLAAQPNAGHLALAKLEAAGFITGVITQNIDGLHQKAGSRTVYEVHGHLRTVHCQSCGRTYPMSEALAQLKKEPIPHCSECGGRVRPDVVLFGDMMPAAFSQAVAAVERSSLVLVVGSSLTVSPANSLAFQTPHLAIVNREPTPADGRADVVLSGGAGDTLSAVLRELNLA
Round 4	Bacteria/Archaea/Eukaryotes	GCA_003070745.1-Fun_NESQ01000283.1_i000_005845 | PUU74644.1 | 42091:43983:+	MTIVTVTSEDPRLIQEIADGIARSKRAVVITGAGISTNCGIPDFRSEEGLYNLVKSRYPDIVVKGKDLFDSVVFGNPASIKVFYTFIAQLRDSILAVKETSPTHKFIRTLCENGRLLRCYTQNIDGLEEREGMTTNLALGKGKRKRPSAENSDIPDTEEEKGCQVVQLHGDLNLLRCMQCQALCKYDKVKVETLRDGEAPDCPDCVGMDETRRQSGKRGTRIGSLRPNIVLYGEEHPLAEKIGTLTAADLRSNPDYLIILGTSLKVHGLRTIVKAMAQAVHARKGKVIYVNKTAASFSLWKDVIDFHVEMDCDRFVKILKGNHPEIWMKQTKVDKLIKLALMKNAPEDKENLAARPKAKVKRAGVRKPLIQKVTNGEVQKKRKAGDSGGTIKGQPTPVKKTRVRDTKKASSRSGRGQLAKANITKPAKPSVTGSAKESQDGGRPAKRLKVAEPIRKSKGDLKDTKTSGSVVVKITCQPSPPTTSGSRIEKRCPSDPPFLVAFGHPSVPSTPSRSRKSKWENIVPFIRLNTPERSCSPSPSAGFSVEILSPRKTNHFLDRPKALKSEPKEDLAIQGPNLRRSTRARRNTIL
Round 4	Bacteria/Archaea/Eukaryotes	THTA001.0722.00001.C001_01543 D ATG TAA 1482949 1483701 Valid AXH83_RS07675 753 @WP_068550250.1@ AXH83_RS07675 1 1482949 1483701 | NAD-dependent deacylase (translation)	MDREAVKKAAEIIAAGKFVIAVTGAGISVESGIPAFRGAQGLWEKYDPMEFAHINSFRKNPEKVWRMLAELYQIVLKAQPNPAHFALARLEELRKLQAVITQNVDALHQKAGSKKVIEFHGTGETLTCLKCGRNYHINEIDLINPPPLCSCGGILKPDIVFFGEPIPPLALEEAFDLAEKADVVLVIGTSAQVYPAAQIPYSAKQHGAKIIEANLEPTPLTQSITDVFCQGKASEVVPAIVEEAEKLINS
Round 4	Bacteria/Archaea/Eukaryotes	GCA_014466175.1-Ani_CM025336.1_i000_000477 | KAF7438086.1 | 4757949:4759067:+	MNVMKSFREILSNSKNVLILTGSGISAESGVPTFRGAGGYWRKYQAQSLATPEAFAANPSLVWEFYEYRRRLVSKVKPNKAHEAIAAFQKRFVKDGKKVTVITQNIDGLHQKAGTEDILELHGSLYRTRCTKCYNISINENIPICAALDGKGAPDPNITSSTIPIEELPRCENVNCNGLLRPDIVWFGENLDESVLSKAYEIVETCDVCLVIGTSSIVYPAAMFAPQVANRGVPVAEFNIEITPATRQFQ
Round 4	Bacteria/Archaea/Eukaryotes	GCA_002166775.1-Fun_NHMM01000001.1_i000_001034 | OUT24677.1 | 2269865:2271313:+	MSTKIESRINEKPVGTTKNENNKIPKMKKVTKVTKVTKVTKPKTSRKKILESPLKKTALPVLEVEKSIKLNAQQLRERIDKLATEFEDNKGIKYLNLKEFEECESIQKDILQCINKSRKIAILTGAGISCNAGIPDFRSDNGLYNKKLNERNVRIKMKGKDMFDVSVYRSLETVEIFNNFIYELYQQVLQCKPTRTHEFIRKLNDKNKLIKCYTQNIDGLERNCGLRTEFDCKDWNNSDVIQLHGDLHQLCCNSCKFSYQWNEIYDEKGNVKFERTCANEEPASDIGSGEENDDLLIFSQTTNMSDSQNSIFSKKGENDSMSSVCEMDTKEKWDDNHKSNLIECPKCVNNYENKMRLGKRCLESSIGIIRPNIVLYGEEHPYSETFAKNLNKDLNKKPNILLIFGTSLKVEGVKNLVRKMSKKIHENDKGMVILVNKDPISQSSWKNYIDFQVVSDCDAFCELIESKLPNIFGNIVSSESRR
Round 4	Bacteria/Archaea/Eukaryotes	GCA_000764455.1-Fun_JQFK01000175.1_i000_006816 | KGK36048.1 | 112:1560:-	MSTKIESRINEKPVGTTKNENNKIPKMKKVTKVTKVTKVTKPKTSRKKILESPLKKTALPVLEVEKSIKLNAQQLRERIDKLATEFEDNKGIKYLNLKEFEECESIQKDILQCINKSRKIAILTGAGISCNAGIPDFRSDNGLYNKKLNERNVRIKMKGKDMFDVSVYRSLETVEIFNNFIYELYQQVLQCKPTRTHEFIRKLNDKNKLIKCYTQNIDGLERNCGLRTEFDCKDWNNSDVIQLHGDLHQLCCNSCKFSYQWNEIYDEKGNVKFERTCANEEPASDIGSGEENDDLLIFSQTTNMSDSQNSIFSKKGENDSMSSVCEMDTKEKWDDNHKSNLIECPKCVNNYENKMRLGKRCLESSIGIIRPNIVLYGEEHPYSETFAKNLNKDLNKKPNILLIFGTSLKVEGVKNLVRKMSKKIHENDKGMVILVNKDPISQSSWKNYIDFQVVSDCDAFCELIESKLPNIFGNIVSSESRG
Round 4	Bacteria/Archaea/Eukaryotes	GCA_002105065.1-Fun_MCFC01000004.1_i000_004559 | ORY33970.1 | 50835:52652:-	MSITSLPLAALLQSNDPADFSARKKLSDVNVAVAKAKRAIIVSGAGISCSSGIPDFRSAEGLYALVKAKYPSSFVTGRDLFSSGLFTNPETTALFYTFIAELSLSCQSAQPTKTHHLIGRLASKGKLLRSYTQNIDGLERRIGLESGGRGKGLRKKDTKNVELHGDLGRVRCVLCMTDYEAKVEWVKMFREGQAPGCPACEERCASRTSRSARATSIGTLRPSIVLYDEPHPLGDDIGAIQTYDMTRSPDLLLIMGTSLKVHGLKRLVKDFAKAVHAKKGLVVFVNATPPSREWEGVIDVHIHGETDPWAEKVEEEWKRVRPQDWETQLVLDGEVVPVGPGTNKLKDKGKAAPKKVVREFVQLPTPRPSQSPSKSPSRSPTTLSADQLQSPPLTPSSLSNASSSASPVMAPPTPLSPSKRRANVAPSSRSNDLSPAKKARAVEPPRTGLTGTPGRGNLFVAPLGPTPPEWEDEPTLNAEIFGSPKKSKKASAKNSKPLTASGKENAPIQTVNVAKPRGKKTAAVVRKGGGLAIKSQV
Round 4	Bacteria/Archaea/Eukaryotes	ROAG001.0722.00002.C001_05495 C ATG TAA 5923933 5924694 Valid B0E33_RS27460 762 @WP_077292971.1@ B0E33_RS27460 1 5923933 5924694 | Sir2 family NAD-dependent protein deacetylase (translation)	MKCIDTLPEAQRFVAQFKEGSYRQIVALTGAGISTDSGIPDFRSPGGIWSKRQPVQYQDFVADEDCRLEDWERRFEMMDYFARAEPNAAHLAMTSLAQAGKLHCLITQNVDGLHQRAGFPEDLLVEIHGNSTFATCLSCGARAELEAQKPIVDAGQSPRCPDCNGLLKAAVISFGQQMPEMELERAAEAAAACDLFLVLGSSLVVHPAAQLPAIAVRGGADLVILNGQETPLDSYASTVIRTPLAQTFARFGE
Round 4	Bacteria/Archaea/Eukaryotes	STSP058.0722.00001.C001_00272 D ATG TAG 308978 309784 Valid D0Y85_RS01345 807 @WP_117309278.1@ D0Y85_RS01345 1 308978 309784 | NAD-dependent protein deacetylase (translation)	MTPPLTEFIDRAQRLFVLTGAGCSTASGIPDYRDADGQWKRTPPVTYQAFMGEAATRQRYWARSLLGWPRFGQARPNGTHQALAALEDSGKLQVLLTQNVDGLHQRAGSQNVIDLHGRLDLVRCMGCERRSEREAFQQRLLQANPGWELLQAGIAPDGDADLETDFSAFAVPDCPHCGGLLKPDVVFFGENVPRERVAAVHEHLQQADAVLVVGSSLMVYSGFRFVQAAAKAGLPVAALNRGRTRADDLLQFKDERDCAEALAGFVIG
Round 4	Bacteria/Archaea/Eukaryotes	STMA005.0722.00018.C001_00230 D ATG TAG 260704 261510 Valid FEO87_RS01155 807 @WP_025875771.1@ FEO87_RS01155 1 260704 261510 | NAD-dependent protein deacetylase (translation)	MTPPLTDFIDRAQRLFVLTGAGCSTASGIPDYRDADGQWKRTPPVTYQAFMGEAATRQRYWARSLLGWPRFGQARPNGTHQALAALEDSGKLQVLLTQNVDGLHQRAGSQNVIDLHGRLDLVRCMGCERRSEREAFQQRLLQANPGWELLQAGIAPDGDADLETDFSAFAVPDCPHCGGLLKPDVVFFGENVPRERVAAVHEHLQQADAVLVVGSSLMVYSGFRFVQAAAKAGLPVAALNRGRTRADDLLQFKDERDCAEALAGFVIG
Round 4	Bacteria/Archaea/Eukaryotes	STSP023.0722.00001.C001_00224 D ATG TAG 256461 257267 Valid CLM74_RS01120 807 @WP_025875771.1@ CLM74_RS01120 1 256461 257267 | NAD-dependent protein deacetylase (translation)	MTPPLTDFIDRAQRLFVLTGAGCSTASGIPDYRDADGQWKRTPPVTYQAFMGEAATRQRYWARSLLGWPRFGQARPNGTHQALAALEDSGKLQVLLTQNVDGLHQRAGSQNVIDLHGRLDLVRCMGCERRSEREAFQQRLLQANPGWELLQAGIAPDGDADLETDFSAFAVPDCPHCGGLLKPDVVFFGENVPRERVAAVHEHLQQADAVLVVGSSLMVYSGFRFVQAAAKAGLPVAALNRGRTRADDLLQFKDERDCAEALAGFVIG
Round 4	Bacteria/Archaea/Eukaryotes	GCA_003711565.2-Ani_CM011075.1_i000_010465 | TWW58449.1 | 16520398:16524967:-	MLVRQLTCRTSLLNMNRARVCPNMARPSSDMAEFRQSFSTAQSIVIITGAGVSAESGVPTFRGAGGYWRKWQAQSLATPEAFSRNPSRVWEFYHYRREVMLTKRPNPAHLAIAACEERLGKQGRKVTVITQNIDELHRRAGSRNVLQIHGSLFQTRCLTCAHQEDNYQSPICGALQGKGAPDPDTEEAPIPVEQLPRCDQSGCRGLLRPAVVWFGEALDSDVLARAEKELDSCDLCLVVGTSSVVYPAAMFAPQVASRGVPVAEFNLEDTPATRRFRFHFLGPCGTTLPAALARHPTEPDSPPPHLSAVLTCPLSSRVRCPHVSAVLTCPRSSPVRGPHLSAVLTCPLSSPVRGPHLSAVLTCPLSSPVRGPHLSAVLTCPRSSPVRCPHLSAVLTCLLQSPVPVNQSSAAP
Round 4	Bacteria/Archaea/Eukaryotes	GCA_012411365.1-Ani_CM022779.1_i000_023342 | KAF4070866.1 | 4748957:4759363:-	MIVQRLVSKAATLQLCARVKFTWWAPEMARPSSDLAAFRKDFAKAKHIVILTGAGVSAESGVPTFRGAGGYWRKWQAQDLATPDAFSRDPSLVWEFYHYRREVMCSKEPNPAHLAIAECEARLSQQGRSVVVVTQNIDELHPRAGSQNVLELHGSLFKTRCISCGEVKANYKSPICPALKGKGAPDPKAKDARIPEEDLPRCEAQGCRGLLRPHVVWFGESLDPDILTRVDQELERCDLCLVVGTSSIVYPAAMFAPQVAARGVPVAEFNMECTPATMRFMYHFEGPCGSTLPPALAPHESEGV
Round 4	Bacteria/Archaea/Eukaryotes	GCA_019787685.1-Fun_JAHNUO010000005.1_i000_004100 | KAG9315281.1 | 1704349:1706316:+	MTLFVPLDHNQAPPSFPSFLVHTHDVHHHIRKAIRAILKARRLVVVCGAGISVHAGIPDFRSPTGLFQTLKRDNPKEALTSGKDLFDASVFNSEHTTSLFCQMIAQLSGLSQVASPTPFHQLLRTLDERGRLLRVYTQNIDAIESKSGLSFGVPEFEDKRCKPRSRVKTSPTTGPSDHTSSTGFTPPQPNSRLPSPTVEVPRCIPLHGTLQTLHCQTCTHTFPLEDYMDSLTSGTPPYCPECTQMEETRQLVGKRARGVGKLRPSVVLYNELHKDGEGVGEVVRRDLVGGSKGKGRSGADVLLVVGTSLRVPGTKRIVREFSKAVRSRGSNSSKEFPESPSTCAAIPSPSPRRSVESKDGCSPMKSIYLNFDFPVPTREWEGVFDAWIQGDAQSFAHTLMNEIAKEVAAKEAVLERKRKREEEAMSGEPTEVTDQAPPTKKRKTVIQNAGETTSSQKRTSSGGSRSAPRKPRSTRKSTQPTPSKAPASASKPTSTEKLFIRIPSSSKRRPEVLIPSRAAPIKEHGNLPATPPASHPKHRLRGSAGSKRDNEHYPPSDNTSTTDNELSDVEVVDEMTLPVFRSA
Round 4	Bacteria/Archaea/Eukaryotes	GCA_000365165.2-Fun_KB822706.1_i000_007183 | ETI22191.1 | 1215942:1217579:-	MASSAPQSPARRDGSSYFDTSPERPSPSKLLRLHHLFVDRAASLPPRRLSSPAKKTPQIRPRLNQYYTLDHAVSLFKSSRNIIILTGAGISTSLGVPDFRSANGVYNLLEDSVYDDPQELFHIDNFKADPEEFFKQAAKVFPKMQGLVPSNGTAAPPLVPKFSPTHAFIAMLQAKGKLLTNYTQNIDGLEMAAGVSQSKLIQCHGTLGTATCMSCGKRVTARKYMPVVQAGGVPYCKCSLEDGGPRPSTKTKQRGRTGRKKRKRDEYEDSDSEESNGRAGFPKGLLKPDMTFFGEEIADSYAPRLKLDKSKVDLLVIIGTSLKVEPVNEMLLNIPPTVPQIWISKDRCQREGVKVDIELLGECDLILEEIARRAGWEDALRERLWTGGKASDPKRSQPKPHSDRSHEINRPKRQDDGSSPVKPERPLQIRQKSTEFPSLTMNPAPEVNGCMSVKNDPSRENPVRHEEREDEKPSLKQQSKSCPAPRVVVELEEGTRNRWYVRRAK
Round 4	Bacteria/Archaea/Eukaryotes	PAXY003.0722.00001.C001_05349 C ATG TGA 6178384 6179124 Valid BS614_RS26860 741 @WP_074096194.1@ BS614_RS26860 1 6178384 6179124 | NAD-dependent protein deacylase (translation)	MNATEQLAAWIQESSRIVFFGGAGTSTESGIPDFRSAAGLYQTEQHSPYPPEELLSRHFFDQHADIFYDFYRGKMLHPDAEPNGCHRLLARLEQAGKLQAVITQNIDGLHQKAGSSNVFELHGSIHRNACMDCKQFYTLNDIIQSQDTVPRCNTCGGVIKPDVVLYEEELDQTTLYRSIDALSSADLLLVGGTSLTVYPAAQLITYFQGKHTVLLNATPTAYDSRADLLITEPIGEVMNNVDQLLG
Round 4	Bacteria/Archaea/Eukaryotes	THFU001.0722.00001.C001_02213 D GTG TGA 2475439 2476209 Valid IM867_RS11025 771 @WP_061783531.1@ IM867_RS11025 1 2475439 2476209 | NAD-dependent protein deacetylase (translation)	MAATVNISDVGQWLAESERTTVLTGAGISTASGIPDFRGPQGLWTRNPGAAAMFDIDIYRSDVNVRREVWRMRRDSPALTAEPNDAHRALVDLDRTGRLLAVITQNIDGLHQKAGLAPERVLEVHGTIHEVECLSCGRRVPTPDVLARLDEESDPRCLACGGIQKAATISFGQRLDPDVLDAAITAAKDCDLFLTVGTSLTVHPVAGLCDIAREHGARLVIINAEPTPYDEVADAVLRDPVETVLPELVQRAVSTA
Round 4	Bacteria/Archaea/Eukaryotes	LESP005.0722.00001.C001_01557 D ATG TAA 1634199 1634939 Valid AXF11_RS07640 741 @WP_068156670.1@ AXF11_RS07640 1 1634199 1634939 | NAD-dependent protein deacylase (translation)	MENLEKINQLRKIINESKKIVFFGGAGVSTESGIPDFRSANGIYSKKLNRHFSPEELISHTMYLRYPKDFYDFYKKNLIYKDAKPNFAHFYLAKLEKEGKLSAVITQNIDCLHEMAGSKNVLKVHGTIDRNICTKCGKVYNLDEFLNFCKKEEVPHCPDCGGVIKPDVTLYEEGLNMEIFSEAIRQISSADTLIIGGTSLIVYPAVSLIQYFKGKNLILINKSSTDKDYLANLVIHDKIGEVFKKL
Round 4	Bacteria/Archaea/Eukaryotes	GCA_000493195.1-Pla_KI536799.1_i000_013606 | ESR45351.1 | 16030840:16035860:+	MPIFKFQGKFNQKNTTMLLRLPFFSASRNSSGMLARVKSEIVQSSIKAQQLLSKGRRVFPLQGSVKFVQTSCRMSIPGLPSSRHEDKAPASPKVLRDKKAVPDADPPSIEDINQLYHFFDNSAKLIVLTGAGISTECGIPDYRSPNGAYSSGFKPITHQQFFRSSRARRRYWARSYAGWRRFMAAQPNPAHFALASLEKAGRIDCMITQNVDRLHHRAGSNPLELHGTVYTVVCLDCGFSFCRDLFQDQVKALNPKWAEAIESLDYGSPGSDRSFGMKQRPDGDIEIDEKFWEEDFHIPTCQKCNGVLKPDVVFFGDNVPKDRADKAMEAAKECDAFLVLGSSLMTMSAYRLVRAAHEAGSTIAIVNVGETRADDLTTLKISARLGEILPRVLDVGSLGIPALR
Round 4	Bacteria/Archaea/Eukaryotes	GCA_022201045.1-Pla_CM039167.1_i000_021487 | KAH9668675.1 | 22434036:22439056:+	MPIFKFQGKFNQKNTTMLLRLPFFSASRNSSGMLARVKSEIVQSSIKAQQLLSKGRRVFPLQGSVKFVQTSCRMSIPGLPSSRHEDKAPASPKVLRDKKAVPDADPPSIEDINQLYHFFDNSAKLIVLTGAGISTECGIPDYRSPNGAYSSGFKPITHQQFFRSSRARRRYWARSYAGWRRFMAAQPNPAHFALASLEKAGRIDCMITQNVDRLHHRAGSNPLELHGTVYTVVCLDCGFSFCRDLFQDQVKALNPKWAEAIESLDYGSPGSDRSFGMKQRPDGDIEIDEKFWEEDFHIPTCQKCNGVLKPDVVFFGDNVPKDRADKAMEAAKECDAFLVLGSSLMTMSAYRLVRAAHEAGSTIAIVNVGETRADDLTTLKISARLGEILPRVLDVGSLGIPALR
Round 4	Bacteria/Archaea/Eukaryotes	GCA_021613535.1-Ani_CP075492.1_i000_012014 | UJR07829.1 | 4723452:4724727:-	MAFSTTDPKFEKFRELFAKARSVLVLTGAGISAESGVPTFRGSGGLWRQFKATELATPAAFAQSPSLIWEFYQYRRELVQTKEPNKAHYALVEAEKRFEKEGKRFVVLTQNIDGLHRRAGTSNLIEMHGNLFKIRCTSCSLVEENNDNPICEALRGRGLPDVENGSEIPLKDLPCCRQCQSLVRPHVVWFNEVLWPDVLKKINEEMDQCDLFLVVGTSAVVYPAALYASMLSMKGIPVAEVNIESTPSTSAATFHFEGPAGEILPVLLAPTTDASS
Round 4	Bacteria/Archaea/Eukaryotes	GCA_014108235.1-Ani_JABWUV010000002.1_i000_009952 | KAF6380323.1 | 82576166:82600792:-	MGLLQIVPSRLISQLYCGLKSPVATGTKICLTMARPSSSMADFRKLFAKANHIVIISGAGISAESGIPTFRGAGGYWRKWQAQTLATPEAFAQNPSLVWEFYHYRREVIQRVKPNPGHLAIAECEARLREQGRRVMVITQNIDELHRKAGTKNLLEIHGSIFKTQCTSCGAVAENYKSPICEAFAGKGAPEPETQDAKIPVEKLPRCEEAGCGGLLRPYVVWFGENLDSAILEEVDKELALCDLCLVVGTSSLVYPAAMFAPQVSARGVPVAEFNMEITQATNKFRFHFQGLCGRTLPEALAPHETETVS
Round 4	Bacteria/Archaea/Eukaryotes	GCA_905332295.1-Ani_CAJOBT010001813.1_i000_013014 | CAF4679709.1 | 24147:26830:+	MSAITQTNPQFAEFRQLFSKARSVLVLTGAGVSAESGVPTFRGAGGLWRQFNVTDLATPSAFARSPSLVWEFYHYRRELMRTKEPNKAHLALAEAEKRFEEEGKHFFILTQNIDGLHRRAGSRNLLEIHGNLFTTRCTSCGFIEENNDSPICEALRNRGLPNENGPEIALKDLPSCRQCQSLVRPHVVWFEESLWPDVLKKIDEEIAQCDLFLVVGTSAIVYPAAAYAMIVATRGIPVAEVNIEKTPSTSISTLTSSICGSKQTIINHGSQLCCRNDSNNIPTIGIGYHLTRNDSETVMLMYNLTLSNVLSDCQR
Round 4	Bacteria/Archaea/Eukaryotes	WUCH001.0722.00001.C001_00590 D GTG TGA 603114 603842 Valid H9Q76_RS02950 729 @WP_117780837.1@ H9Q76_RS02950 1 603114 603842 | NAD-dependent protein deacylase (translation)	MEQGKIEQFKEAVAQCNSIVFFGGAGVSTESGIPDFRSTDGLYNQKYKYPPETIVSHSFYMQRTEEFYEFYKDKMLFPQAQPNAAHKKLAELEQAGKLKAVITQNIDGLHQAAGSKEVLELHGSVHRNYCTKCKKFFPLSYIVESKGIPTCDECGAIIKPDVVLYEEGLDQSILTRSINHIAKADMLIIGGTSLAVYPAAGLIDYFHGKYLVVINMASTPRDSYADIVINGKIGEVLSQIEV
Round 4	Bacteria/Archaea/Eukaryotes	GCA_016584195.1-Fun_PUHU01000090.1_i000_005181 | KAG0679981.1 | 33720:36102:+	MPKVLSRNDSANKNAFPKISKILLKDGCKNILKDSNKINKKQLTTNTTATTTTKSIKLKLNNSKQIRKPKQPKLPKIKLQLNQSSIVNSIELREKISKLANVEDKGLKYLTFQEFEQLEEINNLITNSINKSKKMIILTGAGISCNAGIPDFRSNDGLYNKKLKKENENNKKIIKGKEMFDISVYRSIETINIFNNFIYDLYKQVSYSKPTLTHEFIKKLQDKNKLIKCYTQNIDGLERDCGLSTEFNCNEWNNTNVIQLHGDLHQLCCNSCKKNYRWDQIYDKEGNIIINQREINDVFYNCNELNEMNETDIENDDLMILSQNTNVSVDSINSTFSTTGDLDNKSISSICDTRTNESYDNDYNLIECPNCIENYESRIKLGKRSLESSIGIIRPNIVLYGEEHPYSETFAKNLNKDLNKKPNLLLIFGTSLKVNGVKNLVRKMSNKIHENEKGLVILINKDPVSERYRYKTMGNKNAKPEVPKGWVAVWDDKYNGKYNLTYMYTEIEINTNNELTVFASQWDAPKGTVFASNNGPPSYDQSEKQNIHNPNPNQPQNYPQQQQPYPQQPYPQQPYYQQPYQQQPYYQPQQYTQQQTAQSSKARFGGMGGLLGGAALGTVGGLLLGNMFDNNNGYGGGYDGGFGGPPPPGDYGDYGGPGDFGGGDFGGGNFDGGDFGGGF
Round 4	Bacteria/Archaea/Eukaryotes	STSP138.0722.00001.C001_01425 D ATG TGA 1535578 1536327 Valid KN1_RS07060 750 @WP_221286581.1@ KN1_RS07060 1 1535578 1536327 | NAD-dependent protein deacylase (translation)	MGQDAVSEVAELLLTSVSSIAFTGAGISTASGIPDFRGPNGLWKKYSPELATIDYFEKDPKGFWEFYSLRMRGLFKAEPNKAHYALAELERLGLIKYVITQNIDGLHQKAGSRNVLELHGTMRKSYCTSCFKYYDSSEVLEMIDKGENPPKCSCGGVLRPDVVLFGEPVKEINTAIQIAYDSDLVLVLGSSLTVYPANVIPQVVKERGGKLVIINTDETPLDPVADVVVKVPVEEVLPKIVDKIKSGLG
Round 4	Bacteria/Archaea/Eukaryotes	CASU006.0722.00001.C001_01699 C ATG TGA 1685915 1686658 Valid TTE_RS08345 744 @WP_041587176.1@ TTE_RS08345 1 1685915 1686658 | NAD-dependent protein deacylase (translation)	MDSKNLFKKAAELIKSSQKTMVLTGAGISTESGIPDFRSPGTGLWENMDPTEVLSTKVLFNSPEEFYRVGFKILSSMRNAEPNEAHYILSEMEKEGIIAGVITQNIDNLHQKAGSKKVYEVHGNTREGSCLRCGEKVSFELLEEKVAKEEIPPRCDRCGGMLRPDVVLFGDPMPHAFDLALKEVQESDLLIVIGSSLVVAPVNFLPGMVDGLIIINATETPYDYKADVVIREKASYALRNIWNLIKS
Round 4	Bacteria/Archaea/Eukaryotes	TRSU001.0722.00001.C001_00126 D ATG TAG 129157 129885 Valid TRESU_RS00615 729 @WP_013700396.1@ TRESU_RS00615 1 129157 129885 | NAD-dependent protein deacylase (translation)	MEEKIEQLKKIVEKSQKIVFFGGAGVSTESGIPDFRSVDGLYNQKWAYPPETILSATFFHSNPKEFYRFYREKLLVFGIKPNITHFKLAELEKQGKLLAVVTQNIDGLHQAAGSKKVFELHGSVLRNYCTKCGEFYDEKYIASHSDQDGLPLCEKCGSLIKPDVVLYEESLKDEIVSGAIKAIGGADLLIIGGTSLTVYPAAGMIHYFRGENIVLINRDPTPSDGIANLVLHESLGNVFSKL
Round 4	Bacteria/Archaea/Eukaryotes	CLSP014.0722.00001.C001_02382 D ATG TAA 2455297 2456034 Valid MTX53_RS11920 738 @WP_244833984.1@ MTX53_RS11920 1 2455297 2456034 | NAD-dependent protein deacylase (translation)	MNTEIEKLTQILKESNNIVFFGGAGVSTESNIPDFRSSNGLWNEKLKINFTPEQLVSHTFFMKYPEEFFNFYKDKLIYKDAKPNNAHIALAKLEKMGKLKAIVTQNIDGLHQAAGSKNVYELHGSVLRNYCMDCGAFYDEKFILESKGIPTCPKCGGKVKPDVVLYEEGLDNSVITAAVNAISKADTLIIGGTSLVVYPAAGLIDYFRGTNLVLINKSSTSADNRADLIIHDSIGKVLGDAVNNL
Round 4	Bacteria/Archaea/Eukaryotes	STMA005.0722.00031.C001_00222 D ATG TGA 257950 258756 Valid G6052_RS01120 807 @WP_165376001.1@ G6052_RS01120 1 257950 258756 | NAD-dependent protein deacetylase (translation)	MTLPLTDFIDRAQRLFVLTGAGCSTASGIPDYRDADGQWKRTPPVTYQAFMGEAATRQRYWARSLLGWPRFGQARPNGTHQALAALEDSGKLQVLLTQNVDGLHQRAGSRNVIDLHGRLDLVRCMGCERRSEREDFQQQLLDANPGWESLEAGIAPDGDADLETDFSTFAVPDCPHCGGLLKPDVVFFGENVPRERVAAVHDHLQQADAVLVVGSSLMVYSGFRFVQAAAKAGLPVAALNRGRTRADDLLQFKDERDCAEALADWTTR
Round 4	Bacteria/Archaea/Eukaryotes	PAXY001.0722.00001.C001_04533 C ATG TAA 5065844 5066584 Valid F4V51_RS22495 741 @WP_153979709.1@ F4V51_RS22495 1 5065844 5066584 | NAD-dependent protein deacylase (translation)	MNGVEQLASWIQESSNIVFFGGAGTSTESGIPDFRSAAGLYQTEQHSPYPPEELLSRHFFDQHADIFYDFYRGKMLHPDAEPNGCHKLLARLEQEGRLKAVITQNIDGLHQKAGSTNVLELHGSVHRNACMDCGRFYPLDDIIRSKDAVPRCTACHGVIKPDVVLYEEELDQNTLYQSVDAISSADLLLVGGTSLTVHPAAQLITYFRGKHTVLLNATPTAYDRQADLLITEPIGEVMIKVDQLLG
Round 4	Bacteria/Archaea/Eukaryotes	CLSP004.0722.00001.C001_02306 C ATG TAA 2474420 2475145 Valid B5S50_RS11535 726 @WP_065078884.1@ B5S50_RS11535 1 2474420 2475145 | NAD-dependent protein deacylase (translation)	MSYENLKSAVDSSTNIVFLGGAGVSTESQIPDFRSETGLYKTKNNFSYPPEVMLSHSFFMSHTEDFFDFYRAKMIYKDAKPNDAHYALVELEKMGKLKAIITQNIDGLHQMAGSNNVLELHGSIHRNHCTKCGKSFDLDYVLNTPGLIPKCDKCNETIKPDVVLYEESLNMHTLNKSVKYIQQADMLIVGGTSLIVYPAAGLINYFKGKYLVLINKSSTSYDTEANIIIHDSIGKVLKSVL
Round 4	Bacteria/Archaea/Eukaryotes	GCA_016881025.1-Ani_JAESOR010000005.1_i000_003395 | KAG3288662.1 | 11517361:11536232:-	MRPLQIVPSRLISQLCHGLRSPASLQSKICLTMARPSSNMAHFRTCFAKAKHIVIISGAGISAESGVPTFRGAGGYWRRWQAQDLATPQAFARNPSQVWEFYHYRREVMLTKEPNPAHRAIAECEARLSGQGRRVMVITQNIDELHRRAGTKNLLEIHGTLFKTRCTSCGAVAENYKSPICPALSGKGAPEPETEDARIPVEKLPRCEEAGCGGLLRPHVVWFGENLDPDILEEVDRELALCDLCLVVGTSSVVYPAAMFAPQVASRGVPVAEFNTESTPATDRFRFHFQGPCGTTLPEALAPHETETIS
Round 4	Bacteria/Archaea/Eukaryotes	GCA_011800875.2-Fun_JRHT02000006.1_i000_017115 | KAG2756609.1 | 196938:198864:-	MTLFVPLEAGSPPPPTPSFLVRSVTPNLHLRKAIKAILKAKRLVVVCGAGISVSAGIPDFRSESGLFQTLKRDNPKEALSSGRDLFDASVFNNEHTTSMFCQMIAQLSELSQAASPTPFHQALRSLDDRGRLLRVYTQNIDAIELKSGLSFGVPEFDKRRARPRSKPKSTGPPITDQPAISTSSPCPPDSPPMTPGSRYMSPAVEVPRCIPLHGTLQTLHCQTCMHTFPLENYVSSLTSGTPPYCPECTQMEETRQLVGKRARGVGKLRPSVVLYNELHKDGEGVGEVARRDLVGSSKGKGRSGVDTLLVVGTSLKVPGTKRLVREFSKAVRARGCTTSKDAASASTGLPTPAPSPCKGSATLADDSPIKSIYLNFDFPGPTREWDGVFDMWLQGDAQNFADLLQEEIAKEAVEKEAALERKRKREEEVTHLEGSEEAGLAKKKKPKTENPNSEKPTSKWTPKALKTPSVRPRKPKSKHREAMDTITPSTRRIKLGSSKTAILLPPRYIPEVCITTPVPRGVKAVQCPCTPPATHIKDRGTSMSPLSDYPPSDTTEIGYDESDGVSDKLPAIRTAQYGRG
Round 4	Bacteria/Archaea/Eukaryotes	GCA_000835435.1-Fun_KN846959.1_i000_006645 | KIW67415.1 | 3001441:3003156:+	MCSLHPLCEARPVIPTGHTTPKSRDRPLPTMASSAPQSPAHRDGNSYFGTSPDRPSPSKVLRLHQLFMDRAASLPPRRLSSPAKKPPQIRPRLNQYYTLDHAVSLFKSSRNIVVLTGAGISTSLGVPDFRSANGVYNLLVDSVYDDPQELFHIENFKADPEEFFKQAAKVFPKMQGLVPSDGTASPLVPKFSPTHAFIAMLQAKGKLLTNYTQNIDGLEVAAGVSQSRLIQCHGTLATASCMSCGKRVTARKYMPVVQAGGVPYCKCSLENGGPKLTKTKPRGRSGKKKRKRDEYEDSDSEESSSRAGFPKGLLKPDMTFFGEDIADSYAPRLRLDKSKVDLLVIVGTSLKVEPVNEMLLNIPATVPQIWISKDRCQREGVKVDIELLGECDLILEEIAQRAGWQDALRERLWTGCKASELKPSQVKPPDRIREKTRPQREDDGTPAVKPERPLQIRQKSNESPSLTMTPAPEIDIKVNGEGISPKRGEDNAPELDEQGLQVPLKIPAEMKSENGFMSAKDGLGGRNPVSHDKKEDRRPSLKQQMTSSSAPKVVVELEEGTRNRWYVRRAK
Round 4	Bacteria/Archaea/Eukaryotes	GCA_000690715.1-Ani_JJRP01000117.1_i000_000010 | KFP23331.1 | 1725:7823:+	PRTGMADFREVFAKAKHIAIITGAGVSAESGVPTFRGAGGLWRKWQAQELATPEAFARNPSRVWEFYHYRREVMLSKQPNPAHVAIAECERRLSKQGRSVVVITQNIDELHRKAGTKHLIEIHGSLFKTRCTNCGNIAANYKSPICPALAGKGAPDPDTEEATIPVEDLPQCEEDGCNGLLRPHVVWFGEALDPNVLTEVEKELDICDLCLVVGTSSVVYPAAMFAPQVSARGVPVAEFNMETTPATNRFRFHFQGPCGTTLPPAVARHHTEIIS
Round 4	Bacteria/Archaea/Eukaryotes	STIN004.0722.00002.C001_00236 D ATG TAG 266778 267584 Valid KX724_RS01180 807 @WP_218788396.1@ KX724_RS01180 1 266778 267584 | NAD-dependent protein deacetylase (translation)	MTPPLTDFIDRAQRLFVLTGAGCSTASGIPDYRDTDGQWKRTPPVTYQAFMGEAATRQRYWARSLLGWPRFGQARPNGTHQALAALEDSGKLQVLLTQNVDGLHQRAGSQNVIDLHGRLDLVRCMGCERRSEREAFQQRLLQANPGWELLQAGIAPDGDADLETDFSAFAVPDCPHCGGLLKPDVVFFGENVPRERVAAVHEHLQQADAVLVVGSSLMVYSGFRFVQAAAKAGLPVAALNRGRTRADDLLQFKDERDCAEALAGFVIG
Round 4	Bacteria/Archaea/Eukaryotes	GCA_003547095.1-Fun_PQFF01000379.1_i000_019245 | RHZ54343.1 | 301043:302456:-	MDVKKLLLQENVSLELKEVARHITKSKKCVIITGAGISVSGGIPDFRSKDGGLYEMVKKQFPGIIYTGKDLFDSELIKSNEALKAFNIFMGTLKELIGSAVPTPTHVFLKKFAEMNKLTRIYTQNIDDLEQRIGLNADWKIEKVSKCATQVVQLHGTMSRLKCCRCTKEYPFTTEYCGIFKSGEAPLCPNCENQEENRVKQGRRPHPVGKLIPMVLLYGDEHPNGVEISQLSAHDQSRADCLLIMGTSLKIPGVKTLIKKFARAVHDRNGHVIMVNKSDVVRREWNGFIDYQVEGDCDEWIKIVEGELAEVQPRDLRPKSASIHVETQEPNVRMSRSQDIYGCQIEARSRLSVWRI
Round 4	Bacteria/Archaea/Eukaryotes	PSTH002.0722.00001.C001_03344 C ATG TGA 3825277 3826002 Valid CDO33_RS16830 726 @WP_103079801.1@ CDO33_RS16830 1 3825277 3826002 | NAD-dependent protein deacylase (translation)	MSLDKLKQVIDSSDNIVFFGGAGVSTESNIPDFRSADGLYNEKTKSRYRPEEILSHSFFVSHTGEFYDFYRSKMIYLDAKPNDAHIALAKLEQRGKLKAVITQNIDGLHQMAGSKEVLELHGSVHRNYCMSCGKFYPVEAVVSSKGIPRCTGCNGIIKPDVVLYEESLNSYVLEKSAEYITKAEVLIVGGTSLTVYPAAGLVQYFRGKHLVLINKSPTPYDSQADILIKDRIGETLKKVVS
Round 4	Bacteria/Archaea/Eukaryotes	GCA_016647635.1-Fun_JABBWG010000006.1_i000_013269 | KAG1821781.1 | 683494:685464:-	MTLFVPLEASSPPPPTPSFLVHSETPNLHLRKAIKAILKAKRLVVVCGAGISVSAGIPDFRSESGLFQTLKRDNPKEALSSGRDLFDASVFNNEHTTSMFCQMIAQLSELSQAANPTPFHQALRSLDDRGRLLRVYTQNIDAIELKSGLSFGVPEFDKRRAKPRSKPKSTGPPIADQPAISTSAHCSQDSPPMTPGSRYMSPAVEVPRCIPLHGTLQTLHCQTCMHTFPLENYVSSLTSGTPPYCPECTQMEETRQLVGKRARGVGKLRPSVVLYNELHKDGEGVGEVARRDLVGCSKGKGRSGVDTLLVVGTSLKVPGTKRMVREFSKAARARGCTASRDTTSASTGLATPAPSPGRGSATSADDSPIKSIYLNFDFPGPTREWEGVFDLLKEEIAKEAAEKEAALERKRKREEEVAYLEGSEEAGLPKKKKAKTENQNPEKPTSKRTPKDSQTPVRPRKPKSKHREDMNISAPSAPKITLSKSKLTIRIPPLKSRYIPEVCITTPVPRGLKAVQFPCTPPATHIKHRVTSLSSHSDYPPSDTTEIGYDESDLSELSTDEVADELPRTAIRTAQYGLRVTGG
Round 4	Bacteria/Archaea/Eukaryotes	GCA_002104905.1-Fun_MCFE01000113.1_i000_000959 | ORX98465.1 | 25931:26801:+	MSVCLRNNSFEAFQEVVKKSGSIIALTGAGASAESGVPTFRGAGGLWRTFEATSLATPEAFRSNPARVWEFYHYRRELVRQKSPNAGHLALAKFENIAESLGKRFTLFTQNVDGLHLQAGSKNVVEMHGDLFKTRCTRCHEVKENRDSPIVSALAGTELLSTDSNIPLEQLPRCTKCSSLLRPHIVWFGENLDQKDMNTIFAELERCDLLMVIGTSGIVYPAAGFASQVLANGGQVAEFNTELSDSLYQFAFSGPCGSTLPQALDIEI
Round 4	Bacteria/Archaea/Eukaryotes	GCA_000827255.1-Fun_KN835260.1_i000_007951 | KIK41718.1 | 24697:26665:+	MTLFVPLEAGSPPPPTPSFLVRSVTPNLHLRKAIKAILKAKRLVVVCGAGISVSAGIPDFRSESGLFQTLKRDNPKEALSSGRDLFDASVFNNEHTTSMFCQMIAQLSELSQAASPTPFHQALRSLDDRGRLLRVYTQNIDAIELKSGLSFGVPEFDKRRARPRSKAKSTGPPITDQPAISTSPPCPPDSPPMTPGSRYMSPAVEVPRCIPLHGTLQTLHCQTCMHTFPLENYVSSLTSGTPPYCPECTQMEETRQLVGKRARGVGKLRPSVVLYNELHKDGEGVGEVARRDLVGSSKGKGRSGVDTLLVVGTSLKVPGTKRLVREFSKAVRARGCTTSKDAASAFTGLPTPAPSPCKGSATSSDDSPIKSIYLNFDFPGPTREWDGVFDMWLQGDAQNFADLLQEEIAREAVEKEAALERKRKRDEEVAHLEGSEEAGLLKKKKAKTENPNPEKPTSKRTPKALKTPSVRPRKPKSKHREDMDISAPSAPNITLGGSKLTIRIPPLKGRYIPEVCITTPVPRGLKAVQCPCTPPATHIRHRVTSLLSHSDYPPSDTTEIGYDESDLSELSSDEVSDELPRTAIRTAQYGLRAT
Round 4	Bacteria/Archaea/Eukaryotes	GCA_014461115.1-Fun_JACAZE010000002.1_i000_001674 | KAF7320884.1 | 1870789:1874671:-	MASSSFPWSRLGFGRGPVSDRSARSESSRPLLPTNSDGASTTSLPTGGDEDDDAAVELEMQRFDVDERASWGWRRGMERKTPYKWYLVAVLAGLLLVAGAVFFRRPPPHVLPFVKGPYHDFSALVNADVDRLIARQSKTLEQATARYRLQNRRDPPPGYSEWFNFAREHSCLIDDYKQVSRDFEPFYQLAKEDPTYFARMVDRATEKARENIVWARLSLKFGDRLLDSQGTLYSHEWPRTLSRFASFMPDMKIILNGRDEPRSLFNTRLPNMRQQALNASDRTPFEVSPRPTDKFFRDEMGCIVPDRDVGFMHPANDASGFMLFSSSTQFATDLVPVLSMTKITPCFSDILVPSEFYYSDSDWSPKAPFPDNVNWTDKIPQAYWRGKTSGGWIYGENYHAFPRFRIVDMSRTRRGAILLDVAISGFHDSLCGDRCNGNGIKKKYVTGKTAPREEMYKYKYLVDLDGNSFSGRYLGLLRSGSLVFKSTVFSEFFNDWIRPFEHYIPVRPDLSDLFDKIEWARANDAEARRIQQAGKAVADRIMTDAQNDCLFSDNRQGNVSGLLPPLTTMTYFVPLDHASAAAQPPAAPSFIQVSPNPTSSLARIAKAILKAKRIVVVCGAGVSVHAGIPDFRSSEGLFQTLKKENPKEALSSGKDLFDASVFHSENTTSLFYQMIARLSELSTAAQPTPFHKLLHTLDTRGRLLRVYTQNIDAIEEKSGLSFGVPPFQEKRHKSRTPKPELVPPEQVASSSRLPTPVPETPRCIPLHGTLQTVHCQICNHSYALADHLPAFALGMPPACPECLAMDETRQLVGKRSRGIGRLRPSVVLYNEDHKDGEGVGDVVQRDLMGLSKGKGRAGADLLLVVGTSLRVPGTKRMVREFAKAVRSRGKDPENSSPGPVSEDERPLKALYLNLDFPVPTREWEGVFDAWVQGDVQVFAEILHQEIEKEIKSKEAAMERKRRKEELAEDEKMETAACRTPKKRKLSSPTKSPPAKRRKPPSTPTPVLLKIPTPVRLKRIPEVVIVRPSAIPEKPPSRSASKAPTARSRVRGTHARKKAILAVSTPASKPDRIPAPAPVRHRLWYESYSTGFARGRVRAPARVLVVDDLNALSYL
Round 4	Bacteria/Archaea/Eukaryotes	PASP056.0722.00001.C001_01190 D ATG TGA 1278621 1279376 Valid LDO05_RS05955 756 @WP_251377949.1@ LDO05_RS05955 1 1278621 1279376 | NAD-dependent protein deacylase (translation)	MDTLKLDMLAKWVDASSRVVFFGGAGVSTESGIPDFRSAAGIYQSEHNSPYTPEDILSRRFFDRHPEIFYDFYRSKMLHPEAQPNPAHRLLASLERQGILDMVITQNIDGLHQLAGSTRVQELHGSIHRNHCMDCARFYTLKDVCSSKNVVPVCTVCGGVIKPDVVLYGESLDDEVIQQSVLAIQRADLMIIGGTSLTVQPAASMVSYFSGGHVVLINASSTAYDHKADLLITDPIGVVMETMAQSLKLKI
Round 4	Bacteria/Archaea/Eukaryotes	GCA_000765035.1-Fun_CCBP010000052.1_i000_001582 | CDO69645.1 | 94353:97353:-	MQSSPPTPPTPPSRGSVPAGEPQPRAKRSAASKARSTLYAAQLRAFLEAAEMVDADPDVIEDLLDGFPVDSSDDDEDGNVDVEEEEENTGAAPAVDAERERERDGHERLRPEASGRVYGGAEDAESDDDEEGVSAEWEACLQEGMYLVDSRRLSDGRDTMVCSCMLRATERADAQSVKEWLWSMTAWTKQEVKEMMLTLKEKGTAAFMTEYVVRRAVPIPKLLYAFGVCLCPELRTKQPRTLMYLLRVALSRELESRERLSQYNTIDDVVRLIQASSRILILTGAGISVSCGIPDFRSRNGLYASLQENGEYDLDDPQQMFDIEYFRENPAVPKTNLGVDANAHDICSSFASKIYPSNFIPSPCHRFIKLIEDKGKLLRNYTQNIDTLETLAGVKRVVQCHGSFATASCINCRARVPGAEIADDIMNQRVPICKACNVAPPPAVSAKPGKKGKKRKEGWDSDASDEPEPPSYPPGIMKASGCKKLDDAFERSLMEDRHQVDLLIIIGTSLKVSPVSETISKILINKTPIRHINPDVVLLGDADDIVKHLCRKLGWDLPDLPTPDRSLDAPKVNLKKRPSADFEREPKRVGDSHVWLFEGAEGGKWVEEIERQYQQRAQAVDVSSSAPSGRPEVPEARNAKKARTE
Round 4	Bacteria/Archaea/Eukaryotes	GCA_016098035.1-Fun_JAAAIV010000005.1_i000_007116 | KAG0215934.1 | 56654:59958:-	MSQSASVISQQAADPPSSQAAEPGEPTVEVITIGPSLVTASLPSSFQVVSPVTITRKRHDAKDDTDLDFWTDDIDVLYDCEIRGRNSSNGSNSGRAFPPLKRSKTSPPLSSTRLGLTDYRSSKELPEDDLSPQTSPNLEPTHVETVISALDMDHQKRSPPNGSPGIPLLIRSRTLDEFKPNPPSLTRFVTSSVDSLARSSQTAIEKLNLGTPAPGRAVVPERAMGVITSRTGSRQGSPALTPSTVRELTPPHASRTSTSRNHQYSQRDASPSPSDLVASSEDDRPQQRLQDLLNEYDEDMDCDYEPTADTTVDESCNRLDSSESEDDDSYSAIDVGNIAAALADTDDDADEGLEYDHTPYIDMDPLCLDRLTEEQEEIIMGEAREHGLHYVIHKYILSGVHSAKKMLLMTSAEPIFLPHDCTEGEIIGLFKARLKYLMARGRKRLPHIHTLQHVVDLLKNSKNIMILTGAGVSVSCGIPDFRSPNGIYSRLSEFKLQEPQQMFDLNFFCERPEIFYSFAREIFPSNFAPSPSHHFIKLLEDKGKLLRNYTQNIDTLEQTAGIKRVLHCHGMQRDNERNYLFARAKDTLASKGSDNDTGVHWPKKPLMKPDIVFFNERLPTVFEESLMEDRKTVDLLIVIGSSLKVAPVGDIMHQLPRHVPQILINRTPIIHSEFDVQLLGNCDIIVSELCRLVDWELKHEKVPGRASNVLEKTSKTSEDGFAKSGQAQWSLVEPNTYLFEGAILQDIEYESRQAQIKTSVESKAMDQQENYSSGSDKSIEDDHDVADDADDEGTPLRMTEERSYFSAASTMDEDDYDDDDKKIGKSSANHDTVYGSLAASCNVAAVCPAQGTTAVKEVKSEASGTALGTYDSGYLCETEVCQSQRRDEEIYQGSMAPVSAGFSGHTRGQESRLNGGLRDEERGSKHSKDHDSGLKGRFETGPTQQEQDAWPVTQQSVSLSQG
Round 4	Bacteria/Archaea/Eukaryotes	FLPL001.0722.00002.C001_01898 D ATG TAA 1964280 1965005 Valid GXM20_RS09435 726 @WP_009259216.1@ GXM20_RS09435 1 1964280 1965005 | NAD-dependent protein deacylase (translation)	MDHQLKQLQDWISESRHIVFFGGAGVSTESGIPDFRSVDGLYHQQYAFPPETILSHSFFERNPEEFYRFYRSKMLFPQARPNAAHWKLAELEAAGKLTAVVTQNIDGLHQAAGSKTVYELHGSVHRNHCMKCRRFYGLDFLLETGGVPHCPACGGVVKPDVVLYEECLDETTMEGAVEAIAGADMLIIGGTSLAVYPAAGLIRYYRGNRLALINRSATPYDREAGLVINASLGEVLGAIRV
Round 4	Bacteria/Archaea/Eukaryotes	CAEX001.0722.00001.C001_01269 C ATG TGA 1236733 1237458 Valid CSE_RS06295 726 @WP_014453804.1@ CSE_RS06295 1 1236733 1237458 | Sir2 family NAD-dependent protein deacetylase (translation)	MIETVIQVLKNAKSISVLTGAGISVNAGIPDFRGETGIYTRGLYSENVFDIDYFFENPKPFYDFVRVMYPVFEKAKPTLAHKFLADLDHNHSVCIVTQNIDLLHEKAGSKNVIHLHGSVERSHCLKCGKEYSFERLKELVIKSAVPYCESCGGLIKPDIVFFSEPVIDFDKAIECVSASDIFFALGTSLEVYPANSLVQFARGNKILINKKETEMDYLFDIVVHEDLDNFFKELQSKGGIV
Round 4	Bacteria/Archaea/Eukaryotes	GCA_001983325.1-Fun_MQVM01000004.1_i000_001190 | ONH76446.1 | 358833:361075:+	MKKVTKVTKVTKVTKPKTSRKKILESPLKKTALPVLEVEKSIKLNAQQLRERIDKLATEFEDNKGIKYLNLKEFEECESIQKDILQCINKSRKIAILTGAGISCNAGIPDFRSDNGLYNKKLNERNVRIKMKGKDMFDVSVYRSLETVEIFNNFIYELYQQVLQCKPTRTHEFIRKLNDKNKLIKCYTQNIDGLERNCGLRTEFDCKDWNNSDVIQLHGDLHQLCCNSCKFSYQWNEIYDEKGNVKFERTCANEEPASDIGSGEENDDLLIFSQTTNMSDSQNSIFSKKGENDSMSSVCEMDTKEKWDDNHKSNLIECPKCVNNYENKMRLGKRCLESSIGIIRPNIVLYGEEHPYSETFAKNLNKDLNKKPNILLIFGTSLKVEGVKNLVRKMSKKIHENDKGMVILVNKDPISQSSWKNYIDFQVVKYQQKIIFSNVLVTREDLNSNIKQQYQSKLIGKFDSSCYERNIGQFREDHFEEEVADLDTVGVEVRRGCEKVQLQGKEAKGVDLDVCIGCHNVLVLLPLNTLPLGGSFNVKEPVPVKKAKKRKKNASGLSALLERKQAQESQRSSGFGLEDLFK
Round 4	Bacteria/Archaea/Eukaryotes	GCA_016758785.1-Fun_JABBWO010000006.1_i000_010197 | KAG2157909.1 | 143244:145212:-	MTLFVPLEASSPPPPTPSFLVPSKTPNLHLRKAIKAILKAKRLVVVCGAGISVSAGIPDFRSESGLFQTLKRDNPKEALSSGRDLFDASVFNNEHTTSMFCQMIAQLSELSQAASPTPFHQALRSLDDRGRLLRVYTQNIDAIELKSGLSFGIPEFDKRRARPRSKPKSTGPPIADQPAISTSAPCSQDSSSITPGSRYMSPAVEVPRCIPLHGTLQTLHCQTCMHTFPLENYVSSLTSGTPPYCPECTQMEETRQLVGKRARGVGKLRPSVVLYNELHKDGEGVGEIARRDLVGCSKGKGRSGVDTLLVVGTSLKVPGTKRMVREFSKAVRARGYTASRDSTFASTGLATPAPSPGKGSATSSDDSPFKSIYLNFDFPGPTREWEGVFDAWLQGDAQSFAELLKEEIAKEADKKEAASERKRKREEDATHLEGSDEAGLPKKKTVKTENPSSERPTSRRKPKASPSVRPRKSKSKRQENTDISVPSAPKITLGSSKLTIRIPPLKGRYIPEVCITTPVPRGPKAAQFPYTPPATHMKHRVTSLLPHSDYPPSDTTEIGYDESDLSELSGDEVAGELPRTAIRTAQYGLRAMGG
Round 4	Bacteria/Archaea/Eukaryotes	GCA_000271625.1-Fun_JH711575.1_i000_003313 | EIW84010.1 | 1415223:1416999:-	MTLFIPLDDSNSPSNSPSFVVRPDDPSAQLQKVVKAIMKARRMVVVCGAGISVQAGIPDFRSSDGLFHTLKRDNPKEGLTSGRDLFDASVFNSENTTSMFCQMIARLFEMSQAASPTAFHDALRSLNERGNLLRVYTQNIDALEQKSGLSFGVPDFEDRRYGPRQKSASNAIASSSNTAAGPPSSGSSTPFSSKSPSSSRQSSPSAETPRCIPLHGTLSTLHCLTCTHVFPIEDHLTSLAQGSPPWCPECTQMEETRQLVGKRPRRVGKLRPSVVLYNEDHKDAEGVGEIVRRDLVGAPKGKGRSGADLVLVVGTSLKVPGTKRIVREFSKAVRTRATGSAKAPSSESSPLSSQSSSRSQPSSSKGDSREDEPPIRSIYLNLDFPVPTREWDGVFDAWVQGDAQTFARMLLEEVSKEAIAKEQAAERKRRREEDAAMAQDLPPTPCSMKKKRKVDVAAINADLYGRQKSPSPGNMAWNGESASSRTSQAAKRSSTKSADSEAAPLVLRLPPLKQVTKTPKSQRHCVPLTPPVTPLRDEKHRSQVSPI
Round 4	Bacteria/Archaea/Eukaryotes	RHSP054.0722.00001.C001_03542 D ATG TGA 3665421 3666284 Valid HTY51_RS17715 864 @WP_174253969.1@ HTY51_RS17715 1 3665421 3666284 | NAD-dependent protein deacetylase (translation)	MDGLQPLIDFVQKHPRLLVITGAGCSTAAGIPDYRDENGAWKQREPMRFQVFTGDPVARKRYWARSMLGWRTMAHAQPTAAHHALAQLERAGRIVQLVTQNVDGLHQAAGSQAVVDLHGRIDTVCCLGCGVRSPRRALQEELMARNPDWLGLDARSLPDGDADLDGLDFTAFEVPDCPQCGGLLKPDVVFFGESVPRERVAAVREALAQADAVLVAGSSLMVYSGYRFVEEAVATGKPVAAVNRGRTRADSVLAFKLEIEVGEAIKTLAVESAGLGPATLARSSIAG
Round 4	Bacteria/Archaea/Eukaryotes	GCA_020091625.1-Fun_JAGYZC010000005.1_i000_008170 | KAH0585108.1 | 2559524:2561444:+	MTLFVPLEADTPLPSSPFFLTESVDPQVQISRIIKFILKAKRIVVICGAGISVQAGIPDFRSTDGLFKSLKRDNPREALASGKDLFDASVFNSEHSTALFCQMIAQLWSLSQAAKPTAFHNVLRALDDRGKLLRVFTQNIDAIEEKCGLSFGVPEFEDKRCKGRPKAPMAAECPVKETLPSGASKLPCPSSDLPRCVPLHGTLQSMHCQICNCSFPLEEYLPSLTLGQPPQCPECTSLEATRQLIGKRARGVGKLRPSVVLYNEAHKDGEGVGEVVKKDLIGSSKGKGRSGADLLLVVGTSLRVPGTKRMVREFAKAVRSRGIGSSRNSPSPSSSPRPSTATDEEPTTPAMKAIYLNLDFPVPTREWEGVFDAWIQGDAQVFAEMLQAEIEREARAKELALEKKKRREEVTTQVDKPTTPKTPKAQSKAGSDAKIMKRKYSSPSAPPEKKRKIHFPPTPPKTPSLTLRIPPRPVISEVVVTTHSPILSYQNMSDSRRQQLITPEKSPPRRSIKTSARRCTAGASIIKYSHSNVTHLPVSVPQNVEFSTSSFNDPSDDEQDADAHVLPEIRRNNLCEIEVA
Round 4	Bacteria/Archaea/Eukaryotes	INPO001.0722.00001.C001_02514 C ATG TAA 2630414 2631157 Valid SG0102_RS12545 744 @WP_125120247.1@ SG0102_RS12545 1 2630414 2631157 | NAD-dependent protein deacylase (translation)	MNEEAYKQLNEMIRTSHHIVFFGGAGVSTESGIPDFRSKDGLYNQHDVAFDAYSPEYLLSHDCLVHHPDVFYEFYRQKLDARGIKPNRAHYKLAEMEQKGKLDGVITQNIDGLHQLAGSKNVLEVHGSTLRNYCDACGTSYPADFIFNTKKGLPTCPKCGGLVRPDVVLYGEALPSQTWSDAIDLIHQADCLIVGGTSLTVYPAANLVDYFRGRYLILVNKGETGYERRASLVFHDSIGEVFSHIEV
Round 4	Bacteria/Archaea/Eukaryotes	GCA_018296085.1-Fun_JACKQM010008878.1_i000_010026 | KAG5720230.1 | 14212:16132:+	MTLFVPLEADTPLPSSPFFLTESVDPQVQISRIIKFILKAKRIVVICGAGISVQAGIPDFRSTDGLFKSLKRDNPREALASGKDLFDASVFNSEHSTALFCQMIAQLWSLSQAAKPTAFHNVLRALDDRGKLLRVFTQNIDAIEEKCGLSFGVPEFEDKRCKGRPKAPMAAECPVKETLPSGASKLPCPSSDLPRCVPLHGTLQSMHCQICNCSFPLEEYLPSLTLGQPPQCPECTSLEATRQLIGKRARGVGKLRPSVVLYNEAHKDGEGVGEVVKKDLIGSSKGKGRSGADLLLVVGTSLRVPGTKRMVREFAKAVRSRGIGSSRNSPSPSSSPRPSTATDEEPTTPAMKAIYLNLDFPVPTREWEGVFDAWIQGDAQVFAEMLQAEIEREARAKELALEKKKRREEVTTQVDKPTTPKTPKAQSKAGSDAKIMKRKYSSPSAPPEKKRKIHFPPTPPKTPSLTLRIPPRPVISEVVVTTHSPILSYQNMSDSRRQQLITPEKSPPRRSIKTSARRCTAGASIIKYSHSNVTHLPVSVPQNVEFSSSSSNDPSDDEQDADAHVLPEIRRNNLCEIEVA
Round 4	Bacteria/Archaea/Eukaryotes	CLSP006.0722.00001.C001_00067 C ATG TAA 65030 65761 Valid EBB51_RS00330 732 @WP_123052617.1@ EBB51_RS00330 1 65030 65761 | NAD-dependent protein deacylase (translation)	MNYENLKSAIKASKNIVFFGGAGVSTESNIPDFRSDAGLYKTKDNYSYPPEVMLSHSFFKSHTEDFFNFYRSKMIYKNAKPNAAHYALAKLEKLGKLKAIITQNIDGLHQMAGSKNVFELHGSIHRNFCTKCGKPFSLDYIINSKSVIPKCDDCGEIVKPDVVLYEESLNMNTLNNAIKFTQNADMLIVGGTSLVVYPAAAIVDYFKGSKLVLINKSSTPYDSKADIVINDSIGKVLSSIIDE
Round 4	Bacteria/Archaea/Eukaryotes	GCA_022160335.1-Fun_MU274947.1_i000_011211 | KAI0084148.1 | 145968:148441:-	MTVFIPLDVSAPLPPSPHFLVQSTEPTAHVQKVIKAILKAKRIAILCGAGISVKAGIPDFRSETGLFQTLKKDHSSLSSGKDLFDASVFNSEATTALFCKMIAGLAELAQTAQPTAFHHMLRALDDKGRLLRVYTQNIDALEQKAGLTFGVPELDVRRSKPRSSKGVSDSEIAVPGSSANTADRLPTPPAETPRCIPLHGTLQSMHCQICLHSFPLEQHIGSLSSGTFPICPDCSQTDETRQAVGKRSRGVGKLRPSVVLYNEMHKDGEEVGGVVARDLVGSSKGKGRAGADLLIVVGTSLRVPGTKRMVREFSKALHSRNSTTTSSQGESSTSGASLGAEDDHPVKTIYLNLDFPVPTREWEGVFDVWLRGDAQYFARLVQEEMAKEEQAREAAQERKRRREEMKAEAEAAKREEERLLAEAQAKGKQKGKASGKGKLKGKVQVKAPGGLAPSKKRKAGDEKPIKKPLSSKRRKVSPPTPETSAQESDEDPSGSLASMVQKFFIRIPPMTASKHPKTYIPLTPPSSQSHAASRFSSPLSSPPDSNISTPGELLSGCSSPLTQLSSSPSVEPVSYLSTPPNLAPPLDLNTTPRSRKRSRPSTPDLGINDSPATSLSFFNLTSQLSSPPPTPPQLSLGLSSSVSRRRPTVLQAASAPPPSYTRETLPSLSYDYEESDHESSTGQVQYMESFVRDTF
Round 4	Bacteria/Archaea/Eukaryotes	THTE004.0722.00001.C001_00971 D GTG TGA 852584 853315 Valid TTX_RS04740 732 @WP_014126890.1@ TTX_RS04740 1 852584 853315 | NAD-dependent protein deacylase (translation)	MDELREVADLLNRSNCAVALTGAGVSTPSGIPDFRGPQGLWRRIDPRRFEIAYFYAHPGEVWRLFVDTFLAQAEAKPNPAHLALAELEAKGKICAVITQNVDGLHQRAGSKRVIELHGSLRYAVCTSCGARFPLSEVLKGPIDDAPRCRVCGGVLKPDVVFFGEPLPYEALQDAMMLAELSDVFMAIGTSLAVAPANRLPLIAKRKGAKLVIINQDPTELDEFADIIIRGKVEEILPRIAELI
Round 4	Bacteria/Archaea/Eukaryotes	COCA004.0722.00001.C001_00715 D GTG TGA 662555 663328 Valid NAS2_RS03570 774 @WP_232085606.1@ NAS2_RS03570 1 662555 663328 | NAD-dependent deacylase (translation)	MSASGPDRGIEELARWISGSRCTVALTGAGISTASGLPDFRGPSGIWRRIDSSRFEIDALYEDPDWVWRMFVEHFLPDADLRPNPAHTALAELESMGRLCAVITQNVDGLHQRAGSSRVIELHGSSAHATCMSCGHRVEISAAVAQVRSTGRSPRCPSCGGLLRPDVIFFGEPLPAEALSDAMDYAAGSDVFMAIGTSLTVSPANTLPLRAKLNGAKLAILNGEETEMDDEADLVIRGRVEELLPRLVQEVRRLAVE
Round 4	Bacteria/Archaea/Eukaryotes	GCA_000832265.1-Fun_KN840486.1_i000_004882 | KIP08051.1 | 96185:98389:-	MTVCLPLGAASPPPQTPHFVVPSADPPPHVKRVVKAILRAKRIAVLCGAGISVQAGIPDFRSETGLFQTLKKENNTLSSGRDLFDASVFNSEATIMLFCKMIAKLAQDSKLAQPTPFHRMLRTLDDRGRLLRVYSQNIDALEQKAGLTFGVPEPDVKRYKPRSFKGSPDAPDGQGPVPSSSAVAAVRLPTPPAETPRCIPLHGTVQNMHCQTCLHSFALENYLEELNVGELPICPECSQMEETRQAIGKRSRGVGKLRPSVVLYNELHKDGEEVGEVVQRDLLGNSKGKGRMGADLLLVVGTSLRVPGTKRMVREFSKAIHSRTSASSASQNDSPSSSQAPLSQRSASEDDDAPIKTIYLNLDFPVPTREWEGVFDVWIRGDAQEFAQLVQEEIEREEKAKEAAMERRRRREEMKAEAALAAQAAEEERARVEAQSKAKGKQKENSKKAKVSGKAGHTTLGKRKAGVTSEQRPAKRSKSQPPSTKTKTTRGRAKTGMAFKDKKLTVKFPKSTQRRCCFANAAAVVQLPVFLAALVTFEYPDRITTDATVPWLFVSPLVDVLFEFTVVIALTDATSRGGFTSEGLLADKTQSLPSHS
Round 4	Bacteria/Archaea/Eukaryotes	GCA_014466195.1-Ani_CM025361.1_i000_000015 | KAF7417362.1 | 192991:194341:+	MNVMKSFREILSNSKNVLILTGSGISAESGVPTFRGAGGYWRKYQAQSLATPEAFAANPSLVWEFYEYRRRLVSKVKPNKAHEAIAAFQKRFVKDGKKVTVITQNIDGLHQKAGAEDILELHGSLYRTRCTKCYNISINENIPICAALDGKGVPDPNITSSTIPIEELPRCENVNCNGLLRPDIVWFGENLDESVLSKAYEIVETCDVCLVIGTSSIVYPAAMFAPQVANRGVPVAEFNIEITPATRQFQYHFEGPCTITVTEALEP
Round 4	Bacteria/Archaea/Eukaryotes	GCA_018296165.1-Fun_JACKQL010008724.1_i000_008366 | KAG5730538.1 | 13175:16151:+	MIKYYRALCFQCYQMHSLNLKRIQEVYDLDAATGHKATILQKIIKFILKAKRIVVICGAGISVQAGIPDFRSTDGLFKSLKRDNPREALASGKDLFDASVFNSEHSTALFCQMIAQLWSLSQAAKPTAFHNVLRALDDRGKLLRVFTQNIDAIEEKCGLSFGVPEFEDKRCKGRPKAPMAAECPVKETLPSGASKLPCPSSDLPRCVPLHGTLQSMHCQICNCSFPLEEYLPSLTLGQPPQCPECTSLEATRQLIGKRARGVGKLRPSVVLYNEAHKDGEGVGEVVKKDLIGSSKGKGRSGADLLLVVGTSLRVPGTKRMVREFAKAVRSRGIGSSRNSPSPSSSPRPSTATDEEPTTPAMKAIYLNLDFPVPTREWEGVFDAWIQGDAQVFAEMLQAEIEREARAKELALEKKKRREEVTTQVDKPTTPKTSKAQSKAGSDAKIMKRKYSSPSAPPEKKRKIHFPPTPPKTPSLTLRIPPRPVISEVVVTTHSPILSYQNMSDSRRQQLITPEKSPPRRSIKTSARRCTAGASIIKYSHSNVTHLPVSVPQNVEFSSSSSNDPSDDEQDADAHVLPEIRRNNLCEIEVA
Round 4	Bacteria/Archaea/Eukaryotes	GCA_002352805.1-Ani_KZ345263.1_i000_003344 | PIO74522.1 | 196084:197563:-	LQKYNLPDPQAVFDISFFHENPEPFYALSKELFPENLKPTPCHYFVRLLEKKGILRRWFTQNIDSLEYLTGIPEEKVVTAHGSHRTSTCTACGKKFDLQWLEDRLKDKDCLVPRCDKCEGVVKPDIIFFGENLPKRFFQCAISDFPKCDLLLIMGTSLVVQPFASMVNEVSEDVPRLLINKEQAGRAGIVERAMGIQGLCYGTKENRRLAVITI
Round 4	Bacteria/Archaea/Eukaryotes	GCA_020726525.1-Fun_JAGPXC010000007.1_i000_012313 | KAH6648437.1 | 672087:673114:-	MSVGADARPAKRRRIEKNRPRTTEYLDLRAGYSHDEDDEDVVERLTSTLRQKKKIVIIAGAGISVSAGIPDFRSSHGLFKTLKSQHKLKASGKQLFDASVYKHNDSTESFHDMIRELSQQTKTARPTPFHHMIASIAEEGRLLRLYTQNVDGIDTAMPALATTVPLAEVGGEKGAWPKTVQLHGGLEKMSCSKCSELYDFDGSLFQGPEPPPCPSCTAIDSVRTLHAGKRSHGVGKLRPRMVLYNEHNPDQDAIAKVIKADTKTRPDAVIVVGTSMKIPGVRKLVQDLCYYTRLRRDGVAAWINLDPEPSGADLKDCWDMVIQG
Round 4	Bacteria/Archaea/Eukaryotes	GCA_000313525.1-Fun_HE796965.1_i000_002585 | CCM00074.1 | 15230:17624:+	MTIFLPLEASSPLPQSPSFLVPSSESSAQVKKVVKAILKARRIAVVCGAGISVQAGIPDFRSSDGLFQSLKKDNPTLSSGRDLFDASVFNSEPTTSMFCQMIAQLSELSEVATPTSFHKLLRALDERRRLLRVYTQNIDALEQKSGLTFGVPELDCKRYKPRSARGRVDSTNEAGPSVVRVEPEQPRLPTPPMETPRCIPLHGTLQMMHCQTCTHSFPLRDYMLDLGEGRPPYCPECTSLEETRQLIGKRSRGVGKLRPSVVLYNEMHKDGEEVGDVVRRDLLGSSKGKGRAGADLLLVVGTSLRVPGTKRIVREFSKAVHSRSTPPVSQNELSTTMLGLTTPTHSPRRSPAGDDEPPIKTVYLNLDFPVPTREWEGVFDVWIRGDAQEFARLVHEEMDREEQAKQAAIERKRQREEAILAAQLEGETEVGKIKGKKRKDAPGSEVPPSAIHAKRRKVVVPITPVSASKHVPTKRLKIKKPDSKVLPTLTKGKSRDNNKTRLIIRIPPRPEVLITTPAPKPTKKKHLTTPNLTPPDSPLSFPSSSLPRQRKSSTGSGDWSTSSHSPPSHGPGWDAKLAARARRQLSWDNLDALSDLSDNEPLDECAESYLPTVPYAAHRPGS
Round 4	Bacteria/Archaea/Eukaryotes	GCA_003942215.1-Fun_RSCD01000017.1_i000_003223 | RSH87332.1 | 384330:386252:-	MPITTLPLEHLLTSADAADFPARRQLSDVSTRILKSKKVVVVSGAGISCSSGIPDFRSEDGLYALVKARYPDAFFTGKDLFSSGLFSNPNTTSLFYTFIAELSLACNKAQPTRTHHFIHKLERTGRLLRSYTQNVDGLERRLGLESGGRGNGLKKKTTRNVELHGDLGRVRCVLCMTDYPAKEEWVGMFQEGLAPDCPACAERCESRVKRSARATTVGTLRPAIVLYDEPHPLGDDIGELQGFDLSRGPDILLIMGTSLKVHGLKRLVKDFAKAVHTPTGAAGKKGIVVFVNATPPGKEWEGIIDVHVHGTTDRWVEKVEEEWRRIKPGDWEVQTRLDGEMAQVKGVKEVVQVPKAKAGSQLGSKPKATQDKENVPLLTAGQLPTPRSSQSPRKSPFASLSALRPNAMPSSPLRPTKSVGALRPATPAAPPTPLSPSKRRANMANDDAAAAGSSPSPSKKNKSLEVSVRPPQTCLQATPGRGNLFASPRKQVQVGTKTPDEEVFGSPVKASKKVVAATTRRKKPVAAGKENAEVEEAGTIKATVAGRVAGTRRKVATVAAVAA
Round 4	Bacteria/Archaea/Eukaryotes	DEGI001.0722.00001.C001_02085 C TTG TAA 2200015 2200764 Valid DESGI_RS10220 750 @WP_006522006.1@ DESGI_RS10220 1 2200015 2200764 | Sir2 family NAD-dependent protein deacetylase (translation)	MSYNQKIKEIVRLVRESKKTLALTGAGISTESGIPDYRSPGTGLWEKHDPAKTASLSALRKDPARFYSVNLNRWIAFNHAKPNAAHYALTQLEKMGLLTGVITQNIDSLHVRSGAARVWEVHGHLRTCHCMECRESYSFDYLVQNFKSGDNPPRCAKCKGVLRPDVVLFEDRMNEDFYQATQVISGCQLMLVAGSSLTVYPVAGLPGVAKQIVIINRTPTPYDEEAAVVVHENTGQAFQDIMAEMSKGF
Round 4	Bacteria/Archaea/Eukaryotes	GCA_000697665.1-Fun_KL197720.1_i000_008167 | KDQ57227.1 | 799603:801691:-	MTICLPLEASSPFPQSPSFLVPSSDPQGQLTKVLKTILKAKRIAVVCGAGISVQAGIPDFRSSDGLFQTLKRDNPKEALASGRDLFDASVFNSEHTTSLFCQMISRLSELSQAASPTPFHKLLRTLDDRGRLLRVYTQNIDALESKSGLSFGVPEFDDRRNKAWSPKSKLKFNEIPQPNTTQAIRTSGPSTSSSSRLPSPPAETPRCIPLHGTLQEMHCQSCNHSFPLADHIESLSIGVPPPCPECTALEATRAMVGKRSRGVGKLRPSVVLYNEMHKDGEGVGEVVRKDLVGGSKGKGRAGADVLVVVGTSLRVPGTKRIVREFSKAVRSRMSGPGSKDGASHQGLLTPSATPPRRSSPMEDEQPLKTIYLNLDFPVPTREWEGVFDVWIKGDAQMFANMLVAELEKEDRAKELAFERKKRREEEVARKEKERLDKELEEQRKKSKKRKRVDIPVTPPKPSKRRKAVAPPPPSSPSKSKTGRKGKAAPPSKRTKPSSASQLSASGKVSQGTHPRIIIRIPPRKTLMAEVLITKTLTDVEKAKYRQWPTPSPSPPASKATSVRPSSGWSGGSDSDSDLTILDDDEEDGVSADSSNPALSGAFVKAVQCGLRGSGG
Round 4	Bacteria/Archaea/Eukaryotes	GCA_001045655.1-Ani_LBMM01001281.1_i000_003004 | KMQ96586.1 | 17666:18929:-	MKSFREVLSNASNILILTGSGISAESGVPTFRGAGGFWRKYQAQSLATPEAFAANPSLVWEFYEYRRQLVSKVKPNKAHEAVAEFQKRKIAEGKNVSIVTQNIDGLHQKAGAQDVLELHGSLYKTRCTKCHNIAINENIPICPALAGKGSPDPSIMSSDIPREELPRCEIEDCGALLRPDIIWFGEQLDENVLQQAFDIIASCDACLVIGTSAIVYPAAMFAPQVARRNVPVAEFNIEETPATGQMQ
Round 4	Bacteria/Archaea/Eukaryotes	GCA_000697705.1-Fun_KL198043.1_i000_008519 | KDQ13572.1 | 361930:363513:-	MTQVVQLQGLRHASARPTFASTAGETHLQDVHKAIFKAKRIVVVCGAGVSVGAGIPDFRGFDGMFNTLKRENKELVSGKDLFDASVFNSEHTTSLFYRMIARLSTLSTEASPTPFHELLKLLDERGQLLRVYTQNIDTLEEKAGLSFGLPELASTPVPTPAPIVPSPTPRCIPLHGTLQSLVCHHCTYAVPVSQYLPFLAKGDHVACPQCEATNAARRLVGKRERPLGRMRPSVVLYGETHNDGEDVGECVRRDLIGGGGRGKAKDRPDLVIVAGTSLRIPGTKRIVREFAKAVQTIGNPTSTKRKCSDSESLPTPAPTPTTGLPKTIYLNLDFPMPARDWDGVFDSWVQGDVQSWA
Round 4	Bacteria/Archaea/Eukaryotes	GCA_018924745.1-Fun_CM032187.1_i000_009902 | KAG7089920.1 | 2537836:2540154:-	MTVVEKQQKFPAPCNPSARCDEPLPRTTTCMTLFLPLEAEAPLPTYPSFLLKSSDTQNQVSKAIKAILKAKRVVVVCGAGISVHAGIPDFRSPEGLFQTLKRDNPREALTSGKDLFDASVFNSEHTTSLFCQMICRLSDLSKSAEPTPFHKSLKALDDCGKLLRVYTQNIDAIEAKSGLSFGVPDFESKRFKTRPKGKSRAIASTTVDTADIDHTATPSVAPASSTPRCIPLHGTLQNLHCQICNHSYPLDDHLSSLTTGIPPDCPECTSMEHTRQLIGKRARGVGRLRPSVVLYNEAHKDGEGVGEVVRRDLVGSSKGKGRSGADLLLVVGTSLRVPGTKRMVREFAKAVHSRGSGSPCGKETGNSSPPNSSSTSPAPAKDDGEVGHPMKAIYLNLDFPVPTREWEGVFDVWLQGDAQQFGKILQEEIRRDIIAKEMASNKKKKKKKESNVTVEIGASGSPVRKRKVHGDYSAEAPKRKKTQVEVVIPPFVPHPTPQTVTKKKNTKSVAGPTQHRGRNIPIHSDYPASTLHQDSYMLTLKLPARTHPIDPADAYSSPPSTPPKKKLHAIPTPPLYVQEPFFVGCPPPSPELSPLPEATRPGMDVRRSSTSSLSSLSSLSSLPSRESSTSSVTSSSTGEDITACRDRAYEGLEVVFADDDSQPFCEEWDGADSFQFKFGSTTWGNFYFHSFTYQSRIQTSCIRTTQHDGGG
Round 4	Bacteria/Archaea/Eukaryotes	SPCO002.0722.00001.C001_00487 D ATG TAG 568939 569700 Valid SPICO_RS02450 762 @WP_013739110.1@ SPICO_RS02450 1 568939 569700 | NAD-dependent deacetylase (translation)	MAYSSDIQKLEELIASSHRMVIFTGAGVSTMSGIPDFRGTHGAYSDAWHGMDVEDILSIDFFKRSPEIFYAWARDVWYRLDEYEPTIVHRVVAELEAKGYIKDVWTQNIDMLHQKAGSRVVHEIHGSPARHHCIQCNAFRSYDEVVPEVLAGKVPLCKRCGGVVKPDIIFYGENLDAQQLMMAREEFFHVDLCVVMGSSLVVQPAASFPLLSCRGGGKLVIVNAQPTPLDAYAFLRFPDLEAVCADIQAWLWK
Round 4	Bacteria/Archaea/Eukaryotes	GCA_015484465.1-Fun_MU155385.1_i000_012277 | KAF9474312.1 | 10244:12188:+	MTVFLPLDPATELPSQPAFLAAAANPVTQLAKVVQAIMKAKRIVVICGAGISVQAGIPDFRSSEGLFQTIKRDNPREAMSSGKELFDVSVFNSEQKTSLFCQMIAQLSDLSQTAEPTSFHHVLRALDDRGRLLRVYTQNIDAIEQKCGLSFGVPDFEGKRLKSRSKGKAKAVDDSNIAISDVQPVASTSRLSSPPVETPRCIPLHGTLQSMHCQICNHSFPLLDYIPALVAGQPPPCPECTSLETTRQLVGKRPRGIGKLRPSVVLYNEAHKDGEGVGDVVQKDLIGSSKGKGRSGADLLLVVGTSLKVPGTKRMVREFAKAVRARSSSSKEENCTPGASTSAYGLATPTPSPRRSPMSDEEPTAIPKAVYLNLDFPVPTREWEGVFDAWIQGDAQEFADILHAEIEKEAKAKEMALEKKRRKEEEAALAARPEHELPDFARMEEDGRAGSFAGTTASATAKRKLYTLQATPSKKKSKHSMPPSPPYTPVGSKRSRSSGMPFRDDDSDSQMGELPSHPPPSKLTVRIPPRPFRPSEKYLRANPQDFRSFKGRNLTRSITPSIMVDDDDDILYEW
Round 4	Bacteria/Archaea/Eukaryotes	GCA_022376465.1-Fun_JACDTU010000011.1_i000_001670 | KAH9891561.1 | 32095:33720:-	MDDPDELLMLYDGPTKILTSRDVAGIARYMKSEQCRRIFVLLGAGASAGSGVPDFRYPKKGLYSTFMARLNLPYPRALFELTYFRFNPIPLYTLARELYPGRYRPSLTHTFVRLLADRGSLQTCFTENIDALERQAGVPVECLVEAHGSVAEQTCVKCRAQFDGEKMKEAVERGEVARCESCGGLVKPGVVFHGDPPPQAFSERSPELESADLLFVIGTSLIAQPFASLANLVPQNCPRVLIHMDFAGDIGMRSDDVLLLGKCDDVVRDLCRELGWEDTLEQEWAKTEVKAPSIDSTQVDGRSGQVHVTAASGTVLDDSSPGEASGLDGTSEFGVMTDAEWQEKEPKTDSLTDRLRTALEQSEKPSSHVPDPGITFVARSLSGEELFADASIGDYASRQADASISDGDSLLAVGERS
Round 4	Bacteria/Archaea/Eukaryotes	GCA_016758775.1-Fun_JABBWN010000014.1_i000_003227 | KAG2147619.1 | 346223:348198:-	MNLFVPLEGTSPPPLTPSFMVHSETPTLHLRKAIKAILKAKRLVVVCGAGISVSAGIPDFRSESGLFQTLKRDNPKEALTSGRDLFDASVFNNEHTTSMFCQMIAQLSELSQAASPTPFHQALRSLDDRGRLLRVYTQNIDAIELKSGLSFGVPEFDKRRARPRSKPKSIGPPITDQLATSTSAPCPQDSPPMTPGSRYTSPAVDVPRCIPLHGTLQTLHCQTCMHTFPLENYVSSLTSGTPPYCPECTQMEETRQLVGKRARGVGKLRPSVVLYNELHKDGEGVGEVARRDLVGSSKGKGRSGVDTLLVVGTSLKVPGTKRMVREFSKAVRARGCTASRDTASASTGLATPSPSPGKGSATSAEDSPIKSIYLNFDFPGPTREWEGVFDAWLQGDAQIFAELLMEEISKEAAEKEAALERKRKREEDVAHLEGSEEAGLPKKKKAKTDNQNSGKPTSKRKTKALDTQSVHSRKPKSKRREDMDICAPSTPKVTLGSSGFKIKIPPLKGRYVPEVCITTPVPRGIKMVQYPCTPPATHTKHRMPSLVSHSDYPPSDATEIGYDTSDLSELSGDEVADALPRTVVRTAQYGLRATGG
Round 4	Bacteria/Archaea/Eukaryotes	PABO003.0722.00001.C001_03964 C ATG TGA 4631479 4632219 Valid AR543_RS19675 741 @WP_060536087.1@ AR543_RS19675 1 4631479 4632219 | NAD-dependent protein deacylase (translation)	MDKVNQLAEWIRESSRIVFFGGAGTSTESGIPDFRSAAGLYQEIGQRGYSPEEMLSRPFFDREPELFYEFYRSKMLYPDVQPNPVHELLAELEQQGKLQAIITQNIDGLHQKAGSHNVLELHGSVHRNYCMECKRQYTLSDVLAQSGVPRCPVDGGIIRPDVVLYGESLDGEVIDRAVAALMSADLLIIGGTSLTVYPAAGFITYFKGRHTVLMNASSTAHDRHADLLITDPMGQVMKKVQQLLAE
Round 4	Bacteria/Archaea/Eukaryotes	ROAG001.0722.00005.C001_03479 C ATG TAA 3763593 3764354 Valid GFK88_RS17400 762 @WP_228868427.1@ GFK88_RS17400 1 3763593 3764354 | Sir2 family NAD-dependent protein deacetylase (translation)	MKCIDTLPEAQRFVAQFKEGSYRQIVALTGAGISTDSGIPDFRSPGGIWSKRQPVQYQDFVADEDCRLEDWERRFEMMDYFARAEPNAAHLAMTSLAQAGKLHCLITQNVDGLHQRAGFPERQLVEIHGNSTFATCLSCGARAELEAQKPIVDAGQSPRCSDCNGLLKAAVISFGQQMPEMELERAAEAAAACDLFLVLGSSLVVHPAAQLPAIAVRGGADLVILNGQETPLDSYASTVIRTPLAQTFARFGE
Round 4	Bacteria/Archaea/Eukaryotes	LESH002.0722.00001.C001_00400 D ATG TAA 418441 419175 Valid F1564_RS02015 735 @WP_018450850.1@ F1564_RS02015 1 418441 419175 | NAD-dependent protein deacylase (translation)	MDKISLLQKIVDESKRIVFFGGAGVSTESGIPDFRSANGVYNLKLDRNFSPEELVSHTMYEKYPEEFYDFYKKHLVYPNAKPNFAHKYLARLEQDGKLTAVITQNIDCLHEMAGSKNVLKLHGTVDSNTCVTCGKKYNMEEFLKICEKENIPHCPECDGIIKPDVTLYEEIPDQGTFTKAINEISKADTLIIGGTSLIVYPAASLIHYFQGKNLVLINKSKTEQDNFANLSIHESIGEVFKKLK
Round 4	Bacteria/Archaea/Eukaryotes	STSP161.0722.00001.C001_00224 D ATG TAG 256960 257766 Valid LMF57_RS01125 807 @WP_208081693.1@ LMF57_RS01125 1 256960 257766 | NAD-dependent protein deacetylase (translation)	MTPPLTDFIDRAQRLFVLTGAGCSTASGIPDYRDADGQWKRTPPVTYQAFMGEAATRQRYWARSLLGWPRFGQARPNGTHQALAALEDSGKLQVLLTQNVDGLHQRAGSQNVIDLHGRLDLVRCMGCERRSEREAFQRRLLQANPGWELLQAGIAPDGDADLETDFSAFAVPDCPHCGGLLKPDVVFFGENVPRERVAAVHEHLQQADAVLVVGSSLMVYSGFRFVQAAAKAGLPVAALNRGRTRADDLLQFKDERDCAEALAGFVIG
Round 4	Bacteria/Archaea/Eukaryotes	GCA_004120215.1-Ani_QBIY01013401.1_i000_034104 | RXN05521.1 | 1154993:1162200:-	MARPSSNLAEFREDFAKAKHIAIITGAGVSAESGVPTFRGQGGYWRKWQAQDLATPEAFSRDPSLVWEFYHYRREVMRSKMPNPAHLAIAECESRLSKQGRSVVIITQNIDELHHRAGSKHVYEIHGSLFKTRCMSCGEVKANHKSPICPALEGKGEPDPSAKDARIPVENLPRCERSSCNGLLRPHVVWFGETLDSDILTAVEQELEQCDLCLVVGTSSIVYPAAMFAPQVAVRGVPVAEFNMESTPATMRFK
Round 4	Bacteria/Archaea/Eukaryotes	DERE001.0722.00001.C001_02489 C ATG TGA 2859770 2860534 Valid DRET_RS12500 765 @WP_015752911.1@ DRET_RS12500 1 2859770 2860534 | NAD-dependent deacylase (translation)	MSLPDTKTLAAAATAIRDSRCTVAFTGAGISVPSGIPDFRSPGGLWSRYDPEQVCSEWALRKNPVGVWEFLRDALELFDTATPNQAHIALAELEQQGLLSAVITQNIDNLHQEAGSQEVIEYHGNCRRYYCHGCAASYPSDQIAAQVRRKIPVLCASCEAVIRPDVVFFGEAIPQEALFRSAALAREADVMIVVGTSGTVAPANIIPQEVAARGGTVIECNIGPTAYADVTSIRFDGAAEEILPLLAQQLLGRQ
Round 4	Bacteria/Archaea/Eukaryotes	ROAG001.0722.00001.C001_03242 D ATG TAA 3562919 3563680 Valid ST40_RS16210 762 @WP_075283042.1@ ST40_RS16210 1 3562919 3563680 | Sir2 family NAD-dependent protein deacetylase (translation)	MKCIDTLPEAQRFVAQFKEGSYRQIVALTGAGISTDSGIPDFRSPGGIWSKRQPVQYQDFVADEDSRLEDWDRRFEMMDYFARAEPNAAHLAMTSLAQAGKLHCLITQNVDGLHQRAGFPERQLVEIHGNSTFATCLSCGARAELEAQKPIVDAGQSPRCSDCNGLLKAAVISFGQQMPEMELERAAEAAAACDLFLVLGSSLVVHPAAQLPAIAVRGGAELVILNGQETPLDSYASTVIRTPLAQTFARFGE
Round 4	Bacteria/Archaea/Eukaryotes	GCA_905221625.1-Pro_CAJNDU010005003.1_i000_006457 | CAE7242711.1 | 73709:83653:-	ARAAVLNGNFSLPGIAKLIESRCKKIIVLLGAGASTAAGIPDFRSDSGLWAQASTRELFSYEGFFTEPERFWRKTAELFNGRKPTKVHALLAHLEQKGILLRVYTQNIDGLEHAAGVSADRIIECHGTTSRVVCSENRQHAIHGLTASEAADHVLQGHAAPRCHCGALVRPDIVFFGEPLPPKFHSCSGEDLATCDLLMVVGTALSVYPVAGLVNRVPALTPRLLINREAVGPWKGAEGNAENYRDVFFEGECDLGAELLARELSWPL
Round 4	Bacteria/Archaea/Eukaryotes	GCA_018360135.1-Fun_SRPV01001190.1_i000_000679 | KAG5934464.1 | 7850:9334:-	MGQTESTVVNESDPPAVLAERSLSAVAEYIHRRGAEANIVVLTGAGISTAAGRLYSNLERLNLPHAEAVFDISYFREHPEPFYVLAQELYPGRFHPTVSHVFISLLARKGLLLKLFTQNIDCLERRAGVPADKIVEAHGSFATQRCIECKTAFPDADMREHVVGGRVPRCGEPDCGGIVKPDIVFFGEALPSVFYDNWRCVGAAGVVLVLGTSLSVEPFASLPGAAEPGTPRLLINKERVGGLGCRTDDVLALGSCDDGIRRLADELGWRDELETLWRTVVGDEEAERQLRGAAEQEEAVEDEVNRLADGVESALKLQEPSRQDESLVHDGDADPERGSTPAASPRPVSPAPDAVEQTTHASSSPAPPSAAESDASTHPETLAQTPEPEPDPDHAAQPVPSRAAEPDSGREGILGKTVEGDISHQGHHAE
Round 4	Bacteria/Archaea/Eukaryotes	GCA_018854895.1-Fun_JABAJV010008559.1_i000_008495 | KAG6813905.1 | 22222:24137:+	MTLFVPLDGGTPLPAAPSFLLQSADPQAQISKVIKSILKAKRIVVICGAGISVQAGIPDFRSADGLFKSLKRDNPREALASGKDLFDASVFNSEHTTTLFCQMIAQLWNLSQAAKPTAFHNVMRSLDDRGKLLRVYTQNIDAIEEKCGLSFGVPEFEDKRCKPRSKATTTAADCLIKEPSPYGVDRLPCPPADPPRCIPLHGTLQSMHCQICNSSCPIEEHLPSLACGLPPQCPECTSMEETRQLIGKRARGVGKLRPSVVLYNEAHKDGEGVGEIVQKDLLGSSKGKGRSGADLLLVVGTSLRVPGTKRMVREFAKAVRSRGPGSSRNSPSPGSSLRPSPTTDEEPQMKAIYLNLDFPVPTREWEGVFDAWIQGDAQTFADMLQEEIDREARAKELALERKKRREEEAVAAALDPKPVTPKAPYKARTDVKTPKRKRSVSPSTPTSLSKRHKIECPLTPPKTPPTQSSTPKLFLRIPARTPQQPPRIPEVYITSTPPPHSKNTAYSRDQMLITPEKSPPRPEAGWSGARGSHTTRKVSMQENFEGAHSSDHFTAEELEVVGDPHVLPTFMRSVRYELRAEA
Round 4	Bacteria/Archaea/Eukaryotes	GCA_019669845.1-Fun_MU251242.1_i000_000017 | KAG9258773.1 | 43202:47794:+	MPTLHIEPTSHDHLQDIANAILKARKVVVVTGAGISTNSGIPDFRSKNGLYSLIQEQYDAAARLESQQSSQSTDAEEESPIIELQQVVDAQLRREQNGNEAAAEQSDDKDSNQASKRRRITRSTTVEVFSQLATPKRVENLAPTSPLSSPPSHFWHPSSPLSSPPAAFFDSHALRSSSLADRDSVMSLRSESSSESDADVDDNEETESSFRRHKLPPIKGKDLFDAQIWSDPKKTSVFYTFATSLRQKVRDCQPTTSHHFIRHLKDRGKLVRCYTQNIDRIEEKVGLSTSLSEGPGDKGRFSRRSIRAGNASQLSRMVGEAAHDSQQVQQPPVAPPAAKSGVECVYLHGSLETLACFRCKLESSWDGLETVTISGQQPQCPHCIGETTAREEKGKRALGVGLLRPNIILYGEEHPRGDLIGPIIEQDVALSPDVMLIMGTSLRVHGLKFIVREFAKAIHNNGKGKVIFINLTKPPESTWGDILDYWIQWDCDAWVTDLQARVPALWQEASETEKKPKPVPAYPVALRDHKQNGAYWTCKIMDELYQITGNPALARKPKIPRLRSTQSDASASSQASQSSETFSAPAGAPSAAIASDSQPQTHQAPGAQPGPIGPRPAYLHQPLLPMNGCALPPPFLLHPRPDPMPGPQSPYATPVSTGNRASLSAIPCAIKENPRRRTPKKFFDEVMARPSTKSRPVLGEIVDNNQRRSTISLPASRPGPNGMPPAPWLYTDERQQVTHLSDRMELSCQSITPQGSRNKPLPRPDADTGSSARHTTPEHDAMRTLLSMGLPDSLVLTPQFAAKPPHIGSDLRSWEYIGVTHTRGLVGSTRPVIDRAGGDTLLLYITESADIWIWFIDFHRTDKMTMDATKEVPGQREAVAMGSDGFATFGHALKPEFPFDPEWRNLNQGSFGTAPNAIMARRAHYQRQYELRPDDFIRRELPRLLDESRAEVAKLINAPVQSVVFVSNATEGVNTVLKNLQWNEDGKDVMIGFNTIYDACARAEDFVVDYFKDKVDVTEITLTYPIEDDEIIALFRERVKKIEAEGKRARLALFDIVSSNPGVLFPWEAMVSACRELGIMSLLDGAQGIGMVHLDMTATSPDFMVTNCHKWLHVPRGCAVFHVPERNQHLIPSSLATARGYVPQNNHREGRTQPMPDDGTGKNHFVRNFEWTGTRDDSPFLCVKDAIAWRRDVLGGEDRIISYLQDLNLKGIQHMADKLGTTYLQNKSGTLTNCGMGNVALPLWVGDDGKARAPPGQAVLSKEDAPKAFNWMQDKMFDEYKTFMALWVRWDRFWVRISAQVYLELDDYEWAGRVLGELSERVAKGEFKA
Round 4	Bacteria/Archaea/Eukaryotes	LEBU002.0722.00001.C001_02278 D ATG TAA 2381901 2382635 Valid LEBU_RS11180 735 @WP_015770421.1@ LEBU_RS11180 1 2381901 2382635 | NAD-dependent protein deacylase (translation)	MDKISLIQKIIDESKRIVFFGGAGVSTESGIPDFRSANGVYNLKLDRNFSPEELVSHTMYEKYPEEFYDFYKKHLIYPNAKPNFAHKYLARLEQDGKLTAVITQNIDCLHEMAGSKNVLKLHGTVDSNTCVRCGKKYNLEKFLKICETESIPHCPECNGIIKPDVTLYEEVPDPDTFRKAINEISKADTLIIGGTSLIVYPAASLIHYFQGKNLVLINKSKTEQDNFVNLAIHESIGEVFKKLK
Round 4	Bacteria/Archaea/Eukaryotes	GCA_001598015.1-Pla_KV020099.1_i000_043400 | KZV15409.1 | 14416:15261:-	MNPLQTFIETHPRLFVLTGAGCSTASGIPDYRDRDGQWKRTPPVTYAAFMYEPATRHRYWARSMVGWRRFGQARPNATHHALAALERQGKVELLVTQNVDGLHQRAGNARVVDLHGRLDTVRCMACDWRGARHDFQRALVERNPVWAQLDAADAPDGDADLEHQDFASFEVPPCPRCGGIVKPDVVFFGENVPRERVAAAMAACRDADAMLVVGSSLMVYSGYRFAHAAAQAGKPVAAVTLGRTRADPLLALKVDAPCEEALAFLGSAMLPDSPAGVPVTV
